## Supplemental Table 2 for "High Throughput Characterization of Eukaryotic 2A-Like Peptides Identifies Novel Leucine-Associated Reduction in Protein Abundance": TableS2.csv (part 127 of 627)

ncbi_name	header	species	rna_seq_for_2a	index	like_2a	gene_headers	full_prot_seq	full_nt_seq
Dreissena polymorpha	>KAH3753087.1 hypothetical protein DPMN_187717 [Dreissena polymorpha]	Dreissena polymorpha	GTAGACACTTCACAGCTTCTTCTTATTCTTTCAAATGACGTTGAACTTAACCCTGGACCG	23200	VDTSQLLLILSNDVELNPGP	>lcl|NC_068370.1_cds_XP_052258316.1_72779 gene=LOC127863007 db_xref=GeneID:127863007 protein=uncharacterized protein LOC127863007 isoform X10 protein_id=XP_052258316.1 location=join(21775886..2177592521777541..2177767321778864..2177909521779684..2177989321780131..2178021721780696..2178075521781050..2178107221782538..2178262521783054..2178313121783563..2178368521784082..2178429421785614..2178578721786013..2178611421786491..2178658721806897..21807084) gbkey=CDS	MSFAGKPFVYSVSGAKYVSDRKGFRKLLHQELMSGCYDILYLHLGSNDVCCKDSDFYRCVTEILDVVFSVCTEIHVVLCEILPRDFDVRMFPRWPLSGAQLRNYCQWIRSANSMLWELSHHVPSVRYMDYGATKQKSLYLTHDGLHLSAEGARRCLASIQDDLPNQLCVEAAVQDPTEWPALSATEVPVQEHDSTIALFSDIVQTGAQPEIQDKVDASEVPVPRDIKSQTHKITVVTARAKRSATRNTKRYGKKLAKKCHTRSCCSGFVYLDITEDVAVFLPAYKLNGLCLKGKKMEVKTGKVKREKPTMTKKKNKQVPCYNCPNCRVCCSSEDAMLDHFIRKHSSWKVDRPDTLYNQEDEINVPSNIHCHRDTEETPQQDDNAANEDQVNVPSHFFFQRDTDETPQQDVDTSQLLLILSNDVELNPGPTFSCKWTSCFKKFINYGELSAHIVCHIEGTNRCQWEDCHECFSAVRRFELHLLRHLYDNSEIFKTIDEWKNTLPDGKINEQRTDLHMCPLHLRSKLMLLLFDEDFSIPTGYYTIEEHYKYLELLSVPAGGSWITLIVFTTCSLSVKWRSRFASVRMAALSSTLRITSRRLISRRVEVRQPVRRRSD*	ATGTCCTTTGCCGGGAAGCCTTTTGTTTATTCTGTTTCAGGTGCAAAGTATGTGTCTGACCGGAAGGGCTTTAGAAAGCTGCTGCATCAAGAGCTGATGTCAGGTTGTTACGACATACTGTACCTGCATCTTGGCTCTAACGATGTTTGCTGCAAGGATAGCGATTTCTACCGTTGTGTGACAGAGATCCTTGATGTTGTATTCAGTGTGTGCACTGAAATACACGTGGTGCTTTGCGAGATTCTTCCACGCGATTTTGATGTGAGAATGTTTCCCCGATGGCCACTCTCAGGGGCACAGTTGAGGAACTACTGCCAGTGGATAAGGAGCGCAAACAGCATGCTGTGGGAACTGAGTCACCATGTGCCTTCTGTGAGATACATGGACTATGGAGCAACTAAACAGAAGTCCCTGTACTTGACCCATGATGGACTACATCTGAGTGCTGAAGGGGCTAGGAGGTGTTTAGCATCCATACAGGACGACCTGCCAAACCAGCTGTGTGTGGAGGCTGCTGTTCAAGATCCTACAGAATGGCCAGCTCTCTCAGCCACGGAAGTACCGGTTCAGGAGCATGACAGCACCATAGCACTCTTTTCGGATATTGTGCAGACTGGAGCTCAACCAGAGATTCAAGACAAGGTGGATGCAAGTGAAGTACCAGTTCCCAGGGACATTAAGTCTCAGACACATAAAATAACTGTTGTCACAGCCAGAGCTAAGAGGTCTGCAACCAGAAATACCAAAAGATATGGAAAGAAGTTGGCAAAGAAATGCCACACAAGGTCATGCTGCAGTGGATTTGTTTACCTTGACATTACTGAAGATGTGGCTGTTTTCCTGCCTGCATACAAGTTGAATGGCTTATGCTTGAAAGGCAAGAAGATGGAAGTCAAGACTGGTAAGGTTAAAAGGGAGAAACCTACCATGACGAAAAAGAAGAACAAACAGGTCCCTTGCTACAATTGCCCAAACTGCAGGGTGTGCTGTTCATCGGAAGATGCCATGCTCGACCATTTTATAAGGAAGCATTCATCGTGGAAAGTTGATAGGCCTGACACACTTTACAATCAGGAAGATGAAATCAACGTGCCATCCAACATCCATTGCCACCGAGACACTGAAGAGACGCCCCAACAAGATGACAATGCCGCAAATGAAGATCAAGTCAATGTGCCATCCCACTTCTTTTTCCAACGAGACACTGACGAGACGCCCCAACAAGATGTAGACACTTCACAGCTTCTTCTTATTCTTTCAAATGACGTTGAACTTAACCCTGGACCGACTTTCAGTTGCAAGTGGACATCATGCTTCAAGAAATTTATTAATTATGGTGAACTTAGTGCCCATATAGTATGTCACATAGAGGGAACAAATAGATGCCAATGGGAAGACTGCCATGAATGTTTTTCAGCTGTTAGAAGATTTGAGCTGCATCTTTTGAGACATTTGTATGATAACAGCGAGATATTCAAAACAATCGATGAATGGAAAAACACGCTACCTGATGGGAAGATCAATGAACAGAGAACAGATCTGCATATGTGTCCACTTCATCTGAGGTCCAAACTGATGCTGCTCTTATTTGATGAAGATTTCTCCATTCCAACGGGTTATTACACAATAGAGGAACACTACAAATACCTGGAATTGCTAAGTGTGCCAGCTGGGGGCTCCTGGATCACCTTGATCGTTTTCACTACATGCTCACTCTCAGTGAAGTGGCGCTCCAGGTTTGCGTCCGTCAGGATGGCGGCACTGTCCTCTACCCTCCGAATAACCTCGCGACGGCTCATATCCAGGCGGGTTGAAGTCAGGCAGCCTGTGAGAAGGAGATCGGACTGA
Dreissena polymorpha	>KAH3753087.1 hypothetical protein DPMN_187717 [Dreissena polymorpha]	Dreissena polymorpha	GTAGACACTTCACAGCTTCTTCTTATTCTTTCAAATGACGTTGAACTTAACCCTGGACCG	23201	VDTSQLLLILSNDVELNPGP	>lcl|NC_068370.1_cds_XP_052258305.1_72780 gene=LOC127863007 db_xref=GeneID:127863007 protein=uncharacterized protein LOC127863007 isoform X1 protein_id=XP_052258305.1 location=join(21775886..2177592521777541..2177767321778864..2177909521779684..2177989321780131..2178021721780696..2178075521781050..2178107221782538..2178262521783054..2178313121783563..2178368521784082..2178429421785614..2178578721786013..2178611421786491..2178658721788901..21790663) gbkey=CDS	MSFAGKPFVYSVSGAKYVSDRKGFRKLLHQELMSGCYDILYLHLGSNDVCCKDSDFYRCVTEILDVVFSVCTEIHVVLCEILPRDFDVRMFPRWPLSGAQLRNYCQWIRSANSMLWELSHHVPSVRYMDYGATKQKSLYLTHDGLHLSAEGARRCLASIQDDLPNQLCVEAAVQDPTEWPALSATEVPVQEHDSTIALFSDIVQTGAQPEIQDKVDASEVPVPRDIKSQTHKITVVTARAKRSATRNTKRYGKKLAKKCHTRSCCSGFVYLDITEDVAVFLPAYKLNGLCLKGKKMEVKTGKVKREKPTMTKKKNKQVPCYNCPNCRVCCSSEDAMLDHFIRKHSSWKVDRPDTLYNQEDEINVPSNIHCHRDTEETPQQDDNAANEDQVNVPSHFFFQRDTDETPQQDVDTSQLLLILSNDVELNPGPTFSCKWTSCFKKFINYGELSAHIVCHIEGTNRCQWEDCHECFSAVRRFELHLLRHLYDNSEIFKTIDEWKNTLPDGKINEQRTDLHMCPLHLRSKLMLLLFDEDFSIPTGYYTIEEHYKYLELLNIPDNTCPCGSGWLKREDDDNYSENGLTIHERQRTLTIYTNFAPVKCDIHIRECYNSISKPCRILWDEGDLDCIHVLSRDTAAGDEIGWEFVSMVMNSSCTFSSYCQFKNEMYKTRHNKARFMDQTVFLNFWFSWASNMKIDFRIPCGVCGYGPKRLCCDGTKVGVGFRNSNYEEITETNQALGINNTLHRRMDRCFLKNLNGIDKQEMINLRTTLDYIARKELNEIKENEIIPERDLLDRIELLKQALPSEVLGSFERFYQMSDNERVAYSNVLKMLATTASITSLVPPAYCYKIQLLLNSPNIENDRFNSIVNETRSFAPELRDLICESLISNNEILPDDIRLFLQYLINESMSLQVTEPEPPVPQLGTYNPEKFGRAYYFNESGLKLRSVRKFSIDNDSCVKRNIDHDDATLEFEKCQKLYSKVQTSARGTSTLFLWFCADHGHCYGFHMTGAEGRKDPALSLYSYLETPPQDVFYDFACNLQEYCLNRESGYYKNVRFFHDIFHGYSHKCSNAFTASRLQGFESVNSEICEQFNSFIQCIKRSARQMSQSHFCFYLQFFLNEWNKKKKLSYEKKIRIALAGLV*	ATGTCCTTTGCCGGGAAGCCTTTTGTTTATTCTGTTTCAGGTGCAAAGTATGTGTCTGACCGGAAGGGCTTTAGAAAGCTGCTGCATCAAGAGCTGATGTCAGGTTGTTACGACATACTGTACCTGCATCTTGGCTCTAACGATGTTTGCTGCAAGGATAGCGATTTCTACCGTTGTGTGACAGAGATCCTTGATGTTGTATTCAGTGTGTGCACTGAAATACACGTGGTGCTTTGCGAGATTCTTCCACGCGATTTTGATGTGAGAATGTTTCCCCGATGGCCACTCTCAGGGGCACAGTTGAGGAACTACTGCCAGTGGATAAGGAGCGCAAACAGCATGCTGTGGGAACTGAGTCACCATGTGCCTTCTGTGAGATACATGGACTATGGAGCAACTAAACAGAAGTCCCTGTACTTGACCCATGATGGACTACATCTGAGTGCTGAAGGGGCTAGGAGGTGTTTAGCATCCATACAGGACGACCTGCCAAACCAGCTGTGTGTGGAGGCTGCTGTTCAAGATCCTACAGAATGGCCAGCTCTCTCAGCCACGGAAGTACCGGTTCAGGAGCATGACAGCACCATAGCACTCTTTTCGGATATTGTGCAGACTGGAGCTCAACCAGAGATTCAAGACAAGGTGGATGCAAGTGAAGTACCAGTTCCCAGGGACATTAAGTCTCAGACACATAAAATAACTGTTGTCACAGCCAGAGCTAAGAGGTCTGCAACCAGAAATACCAAAAGATATGGAAAGAAGTTGGCAAAGAAATGCCACACAAGGTCATGCTGCAGTGGATTTGTTTACCTTGACATTACTGAAGATGTGGCTGTTTTCCTGCCTGCATACAAGTTGAATGGCTTATGCTTGAAAGGCAAGAAGATGGAAGTCAAGACTGGTAAGGTTAAAAGGGAGAAACCTACCATGACGAAAAAGAAGAACAAACAGGTCCCTTGCTACAATTGCCCAAACTGCAGGGTGTGCTGTTCATCGGAAGATGCCATGCTCGACCATTTTATAAGGAAGCATTCATCGTGGAAAGTTGATAGGCCTGACACACTTTACAATCAGGAAGATGAAATCAACGTGCCATCCAACATCCATTGCCACCGAGACACTGAAGAGACGCCCCAACAAGATGACAATGCCGCAAATGAAGATCAAGTCAATGTGCCATCCCACTTCTTTTTCCAACGAGACACTGACGAGACGCCCCAACAAGATGTAGACACTTCACAGCTTCTTCTTATTCTTTCAAATGACGTTGAACTTAACCCTGGACCGACTTTCAGTTGCAAGTGGACATCATGCTTCAAGAAATTTATTAATTATGGTGAACTTAGTGCCCATATAGTATGTCACATAGAGGGAACAAATAGATGCCAATGGGAAGACTGCCATGAATGTTTTTCAGCTGTTAGAAGATTTGAGCTGCATCTTTTGAGACATTTGTATGATAACAGCGAGATATTCAAAACAATCGATGAATGGAAAAACACGCTACCTGATGGGAAGATCAATGAACAGAGAACAGATCTGCATATGTGTCCACTTCATCTGAGGTCCAAACTGATGCTGCTCTTATTTGATGAAGATTTCTCCATTCCAACGGGTTATTACACAATAGAGGAACACTACAAATACCTGGAATTGCTAAATATTCCAGACAATACCTGTCCCTGTGGAAGCGGTTGGCTCAAGCGAGAAGATGACGATAATTACAGTGAAAATGGACTGACCATACACGAAAGACAAAGAACATTAACTATTTACACAAATTTTGCACCTGTAAAATGTGACATTCATATACGTGAATGCTATAATTCAATTAGTAAGCCATGCAGAATTCTTTGGGATGAAGGGGACTTAGATTGTATACATGTATTAAGTAGGGATACAGCAGCAGGAGATGAAATAGGGTGGGAATTTGTATCTATGGTTATGAATTCTAGTTGCACTTTTTCCTCTTACTGCCAGTTTAAAAATGAGATGTATAAAACTCGCCACAATAAGGCTAGGTTTATGGATCAAACAGTTTTTTTAAATTTTTGGTTCAGTTGGGCTTCAAACATGAAAATAGATTTCCGTATACCCTGTGGTGTATGTGGTTATGGTCCTAAGAGATTGTGCTGTGATGGTACAAAAGTAGGGGTTGGATTTCGGAATTCAAATTATGAGGAAATTACAGAAACAAACCAGGCTTTGGGCATTAATAATACGCTGCATCGTAGAATGGATAGATGTTTTTTGAAAAATTTGAATGGAATAGACAAACAAGAAATGATTAACCTTCGAACTACTTTAGATTACATTGCTCGGAAAGAACTGAATGAAATTAAAGAGAATGAAATTATTCCAGAGAGGGATTTATTGGACCGTATCGAGTTGTTAAAACAAGCACTGCCCTCTGAAGTTTTGGGTTCCTTCGAAAGATTTTATCAAATGAGTGATAATGAACGAGTTGCATATTCAAATGTTTTAAAAATGCTAGCCACAACAGCGTCCATTACAAGCCTGGTACCCCCTGCATATTGTTACAAAATTCAACTATTATTAAATAGCCCCAATATTGAAAATGATCGATTTAATAGTATTGTTAATGAAACTCGTTCGTTTGCACCTGAACTAAGAGATTTAATTTGCGAGTCTTTAATAAGTAACAATGAAATATTGCCCGATGACATTAGATTATTTTTGCAATATCTAATTAATGAATCAATGTCATTGCAAGTTACTGAACCAGAACCACCTGTACCTCAACTGGGCACATACAATCCTGAAAAGTTTGGAAGGGCCTATTATTTTAATGAATCTGGGTTAAAGTTAAGAAGTGTAAGAAAGTTTTCCATTGACAATGATAGCTGTGTTAAAAGAAATATAGACCATGACGATGCGACTTTAGAATTTGAAAAATGTCAAAAGCTTTATTCTAAAGTTCAAACTTCTGCTCGAGGAACATCAACATTATTTCTTTGGTTCTGTGCAGACCATGGACATTGCTATGGTTTTCACATGACTGGGGCAGAAGGAAGAAAAGATCCCGCATTATCACTCTATAGCTATTTAGAAACCCCTCCACAAGACGTGTTTTATGACTTTGCATGTAATTTACAAGAATATTGCCTAAACAGAGAAAGTGGATACTATAAAAATGTACGTTTTTTTCATGACATTTTCCATGGCTACTCCCACAAATGTTCTAATGCTTTTACAGCTAGCAGACTTCAAGGCTTTGAATCTGTAAATTCTGAAATATGTGAACAATTCAACAGCTTTATACAGTGCATTAAAAGGTCGGCCCGTCAGATGTCACAGTCACACTTTTGCTTTTACCTACAATTCTTTTTAAATGAATGGAATAAGAAGAAAAAGTTATCATATGAAAAAAAGATAAGAATTGCTTTAGCTGGGTTAGTTTAA
Dreissena polymorpha	>KAH3753087.1 hypothetical protein DPMN_187717 [Dreissena polymorpha]	Dreissena polymorpha	GTAGACACTTCACAGCTTCTTCTTATTCTTTCAAATGACGTTGAACTTAACCCTGGACCG	23202	VDTSQLLLILSNDVELNPGP	>lcl|NC_068370.1_cds_XP_052258306.1_72781 gene=LOC127863007 db_xref=GeneID:127863007 protein=uncharacterized protein LOC127863007 isoform X2 protein_id=XP_052258306.1 location=join(21775886..2177592521777541..2177767321778864..2177909521779684..2177989321780131..2178021721780696..2178075521781050..2178107221782538..2178262521783054..2178313121783563..2178368521784082..2178429421785614..2178574521786013..2178611421786491..2178658721788901..21790663) gbkey=CDS	MSFAGKPFVYSVSGAKYVSDRKGFRKLLHQELMSGCYDILYLHLGSNDVCCKDSDFYRCVTEILDVVFSVCTEIHVVLCEILPRDFDVRMFPRWPLSGAQLRNYCQWIRSANSMLWELSHHVPSVRYMDYGATKQKSLYLTHDGLHLSAEGARRCLASIQDDLPNQLCVEAAVQDPTEWPALSATEVPVQEHDSTIALFSDIVQTGAQPEIQDKVDASEVPVPRDIKSQTHKITVVTARAKRSATRNTKRYGKKLAKKCHTRSCCSGFVYLDITEDVAVFLPAYKLNGLCLKGKKMEVKTGKVKREKPTMTKKKNKQVPCYNCPNCRVCCSSEDAMLDHFIRKHSSWKVDRPDTLYNQEDEINVPSNIHCHRDTEETPQQDDNAANEDQVNVPSHFFFQRDTDETPQQDVDTSQLLLILSNDVELNPGPTFSCKWTSCFKKFINYGELSAHIVCHIEGTNRCQWEDCHECFSANSEIFKTIDEWKNTLPDGKINEQRTDLHMCPLHLRSKLMLLLFDEDFSIPTGYYTIEEHYKYLELLNIPDNTCPCGSGWLKREDDDNYSENGLTIHERQRTLTIYTNFAPVKCDIHIRECYNSISKPCRILWDEGDLDCIHVLSRDTAAGDEIGWEFVSMVMNSSCTFSSYCQFKNEMYKTRHNKARFMDQTVFLNFWFSWASNMKIDFRIPCGVCGYGPKRLCCDGTKVGVGFRNSNYEEITETNQALGINNTLHRRMDRCFLKNLNGIDKQEMINLRTTLDYIARKELNEIKENEIIPERDLLDRIELLKQALPSEVLGSFERFYQMSDNERVAYSNVLKMLATTASITSLVPPAYCYKIQLLLNSPNIENDRFNSIVNETRSFAPELRDLICESLISNNEILPDDIRLFLQYLINESMSLQVTEPEPPVPQLGTYNPEKFGRAYYFNESGLKLRSVRKFSIDNDSCVKRNIDHDDATLEFEKCQKLYSKVQTSARGTSTLFLWFCADHGHCYGFHMTGAEGRKDPALSLYSYLETPPQDVFYDFACNLQEYCLNRESGYYKNVRFFHDIFHGYSHKCSNAFTASRLQGFESVNSEICEQFNSFIQCIKRSARQMSQSHFCFYLQFFLNEWNKKKKLSYEKKIRIALAGLV*	ATGTCCTTTGCCGGGAAGCCTTTTGTTTATTCTGTTTCAGGTGCAAAGTATGTGTCTGACCGGAAGGGCTTTAGAAAGCTGCTGCATCAAGAGCTGATGTCAGGTTGTTACGACATACTGTACCTGCATCTTGGCTCTAACGATGTTTGCTGCAAGGATAGCGATTTCTACCGTTGTGTGACAGAGATCCTTGATGTTGTATTCAGTGTGTGCACTGAAATACACGTGGTGCTTTGCGAGATTCTTCCACGCGATTTTGATGTGAGAATGTTTCCCCGATGGCCACTCTCAGGGGCACAGTTGAGGAACTACTGCCAGTGGATAAGGAGCGCAAACAGCATGCTGTGGGAACTGAGTCACCATGTGCCTTCTGTGAGATACATGGACTATGGAGCAACTAAACAGAAGTCCCTGTACTTGACCCATGATGGACTACATCTGAGTGCTGAAGGGGCTAGGAGGTGTTTAGCATCCATACAGGACGACCTGCCAAACCAGCTGTGTGTGGAGGCTGCTGTTCAAGATCCTACAGAATGGCCAGCTCTCTCAGCCACGGAAGTACCGGTTCAGGAGCATGACAGCACCATAGCACTCTTTTCGGATATTGTGCAGACTGGAGCTCAACCAGAGATTCAAGACAAGGTGGATGCAAGTGAAGTACCAGTTCCCAGGGACATTAAGTCTCAGACACATAAAATAACTGTTGTCACAGCCAGAGCTAAGAGGTCTGCAACCAGAAATACCAAAAGATATGGAAAGAAGTTGGCAAAGAAATGCCACACAAGGTCATGCTGCAGTGGATTTGTTTACCTTGACATTACTGAAGATGTGGCTGTTTTCCTGCCTGCATACAAGTTGAATGGCTTATGCTTGAAAGGCAAGAAGATGGAAGTCAAGACTGGTAAGGTTAAAAGGGAGAAACCTACCATGACGAAAAAGAAGAACAAACAGGTCCCTTGCTACAATTGCCCAAACTGCAGGGTGTGCTGTTCATCGGAAGATGCCATGCTCGACCATTTTATAAGGAAGCATTCATCGTGGAAAGTTGATAGGCCTGACACACTTTACAATCAGGAAGATGAAATCAACGTGCCATCCAACATCCATTGCCACCGAGACACTGAAGAGACGCCCCAACAAGATGACAATGCCGCAAATGAAGATCAAGTCAATGTGCCATCCCACTTCTTTTTCCAACGAGACACTGACGAGACGCCCCAACAAGATGTAGACACTTCACAGCTTCTTCTTATTCTTTCAAATGACGTTGAACTTAACCCTGGACCGACTTTCAGTTGCAAGTGGACATCATGCTTCAAGAAATTTATTAATTATGGTGAACTTAGTGCCCATATAGTATGTCACATAGAGGGAACAAATAGATGCCAATGGGAAGACTGCCATGAATGTTTTTCAGCTAACAGCGAGATATTCAAAACAATCGATGAATGGAAAAACACGCTACCTGATGGGAAGATCAATGAACAGAGAACAGATCTGCATATGTGTCCACTTCATCTGAGGTCCAAACTGATGCTGCTCTTATTTGATGAAGATTTCTCCATTCCAACGGGTTATTACACAATAGAGGAACACTACAAATACCTGGAATTGCTAAATATTCCAGACAATACCTGTCCCTGTGGAAGCGGTTGGCTCAAGCGAGAAGATGACGATAATTACAGTGAAAATGGACTGACCATACACGAAAGACAAAGAACATTAACTATTTACACAAATTTTGCACCTGTAAAATGTGACATTCATATACGTGAATGCTATAATTCAATTAGTAAGCCATGCAGAATTCTTTGGGATGAAGGGGACTTAGATTGTATACATGTATTAAGTAGGGATACAGCAGCAGGAGATGAAATAGGGTGGGAATTTGTATCTATGGTTATGAATTCTAGTTGCACTTTTTCCTCTTACTGCCAGTTTAAAAATGAGATGTATAAAACTCGCCACAATAAGGCTAGGTTTATGGATCAAACAGTTTTTTTAAATTTTTGGTTCAGTTGGGCTTCAAACATGAAAATAGATTTCCGTATACCCTGTGGTGTATGTGGTTATGGTCCTAAGAGATTGTGCTGTGATGGTACAAAAGTAGGGGTTGGATTTCGGAATTCAAATTATGAGGAAATTACAGAAACAAACCAGGCTTTGGGCATTAATAATACGCTGCATCGTAGAATGGATAGATGTTTTTTGAAAAATTTGAATGGAATAGACAAACAAGAAATGATTAACCTTCGAACTACTTTAGATTACATTGCTCGGAAAGAACTGAATGAAATTAAAGAGAATGAAATTATTCCAGAGAGGGATTTATTGGACCGTATCGAGTTGTTAAAACAAGCACTGCCCTCTGAAGTTTTGGGTTCCTTCGAAAGATTTTATCAAATGAGTGATAATGAACGAGTTGCATATTCAAATGTTTTAAAAATGCTAGCCACAACAGCGTCCATTACAAGCCTGGTACCCCCTGCATATTGTTACAAAATTCAACTATTATTAAATAGCCCCAATATTGAAAATGATCGATTTAATAGTATTGTTAATGAAACTCGTTCGTTTGCACCTGAACTAAGAGATTTAATTTGCGAGTCTTTAATAAGTAACAATGAAATATTGCCCGATGACATTAGATTATTTTTGCAATATCTAATTAATGAATCAATGTCATTGCAAGTTACTGAACCAGAACCACCTGTACCTCAACTGGGCACATACAATCCTGAAAAGTTTGGAAGGGCCTATTATTTTAATGAATCTGGGTTAAAGTTAAGAAGTGTAAGAAAGTTTTCCATTGACAATGATAGCTGTGTTAAAAGAAATATAGACCATGACGATGCGACTTTAGAATTTGAAAAATGTCAAAAGCTTTATTCTAAAGTTCAAACTTCTGCTCGAGGAACATCAACATTATTTCTTTGGTTCTGTGCAGACCATGGACATTGCTATGGTTTTCACATGACTGGGGCAGAAGGAAGAAAAGATCCCGCATTATCACTCTATAGCTATTTAGAAACCCCTCCACAAGACGTGTTTTATGACTTTGCATGTAATTTACAAGAATATTGCCTAAACAGAGAAAGTGGATACTATAAAAATGTACGTTTTTTTCATGACATTTTCCATGGCTACTCCCACAAATGTTCTAATGCTTTTACAGCTAGCAGACTTCAAGGCTTTGAATCTGTAAATTCTGAAATATGTGAACAATTCAACAGCTTTATACAGTGCATTAAAAGGTCGGCCCGTCAGATGTCACAGTCACACTTTTGCTTTTACCTACAATTCTTTTTAAATGAATGGAATAAGAAGAAAAAGTTATCATATGAAAAAAAGATAAGAATTGCTTTAGCTGGGTTAGTTTAA
Dreissena polymorpha	>KAH3753087.1 hypothetical protein DPMN_187717 [Dreissena polymorpha]	Dreissena polymorpha	GTAGACACTTCACAGCTTCTTCTTATTCTTTCAAATGACGTTGAACTTAACCCTGGACCG	23203	VDTSQLLLILSNDVELNPGP	>lcl|NC_068370.1_cds_XP_052258309.1_72782 gene=LOC127863007 db_xref=GeneID:127863007 protein=uncharacterized protein LOC127863007 isoform X5 protein_id=XP_052258309.1 location=join(21775886..2177592521777541..2177767321778864..2177909521779684..2177989321780131..2178021721780696..2178075521781050..2178107221782538..2178262521784082..2178429421785614..2178578721786013..2178611421786491..2178658721788901..21790663) gbkey=CDS	MSFAGKPFVYSVSGAKYVSDRKGFRKLLHQELMSGCYDILYLHLGSNDVCCKDSDFYRCVTEILDVVFSVCTEIHVVLCEILPRDFDVRMFPRWPLSGAQLRNYCQWIRSANSMLWELSHHVPSVRYMDYGATKQKSLYLTHDGLHLSAEGARRCLASIQDDLPNQLCVEAAVQDPTEWPALSATEVPVQEHDSTIALFSDIVQTGAQPEIQDKVDASEVPVPRDIKSQTHKITVVTARAKRSATRNTKRYGKKLAKKCHTRSCCSGFVYLDITEDVAVFLPAYKLNGLCLEDEINVPSNIHCHRDTEETPQQDDNAANEDQVNVPSHFFFQRDTDETPQQDVDTSQLLLILSNDVELNPGPTFSCKWTSCFKKFINYGELSAHIVCHIEGTNRCQWEDCHECFSAVRRFELHLLRHLYDNSEIFKTIDEWKNTLPDGKINEQRTDLHMCPLHLRSKLMLLLFDEDFSIPTGYYTIEEHYKYLELLNIPDNTCPCGSGWLKREDDDNYSENGLTIHERQRTLTIYTNFAPVKCDIHIRECYNSISKPCRILWDEGDLDCIHVLSRDTAAGDEIGWEFVSMVMNSSCTFSSYCQFKNEMYKTRHNKARFMDQTVFLNFWFSWASNMKIDFRIPCGVCGYGPKRLCCDGTKVGVGFRNSNYEEITETNQALGINNTLHRRMDRCFLKNLNGIDKQEMINLRTTLDYIARKELNEIKENEIIPERDLLDRIELLKQALPSEVLGSFERFYQMSDNERVAYSNVLKMLATTASITSLVPPAYCYKIQLLLNSPNIENDRFNSIVNETRSFAPELRDLICESLISNNEILPDDIRLFLQYLINESMSLQVTEPEPPVPQLGTYNPEKFGRAYYFNESGLKLRSVRKFSIDNDSCVKRNIDHDDATLEFEKCQKLYSKVQTSARGTSTLFLWFCADHGHCYGFHMTGAEGRKDPALSLYSYLETPPQDVFYDFACNLQEYCLNRESGYYKNVRFFHDIFHGYSHKCSNAFTASRLQGFESVNSEICEQFNSFIQCIKRSARQMSQSHFCFYLQFFLNEWNKKKKLSYEKKIRIALAGLV*	ATGTCCTTTGCCGGGAAGCCTTTTGTTTATTCTGTTTCAGGTGCAAAGTATGTGTCTGACCGGAAGGGCTTTAGAAAGCTGCTGCATCAAGAGCTGATGTCAGGTTGTTACGACATACTGTACCTGCATCTTGGCTCTAACGATGTTTGCTGCAAGGATAGCGATTTCTACCGTTGTGTGACAGAGATCCTTGATGTTGTATTCAGTGTGTGCACTGAAATACACGTGGTGCTTTGCGAGATTCTTCCACGCGATTTTGATGTGAGAATGTTTCCCCGATGGCCACTCTCAGGGGCACAGTTGAGGAACTACTGCCAGTGGATAAGGAGCGCAAACAGCATGCTGTGGGAACTGAGTCACCATGTGCCTTCTGTGAGATACATGGACTATGGAGCAACTAAACAGAAGTCCCTGTACTTGACCCATGATGGACTACATCTGAGTGCTGAAGGGGCTAGGAGGTGTTTAGCATCCATACAGGACGACCTGCCAAACCAGCTGTGTGTGGAGGCTGCTGTTCAAGATCCTACAGAATGGCCAGCTCTCTCAGCCACGGAAGTACCGGTTCAGGAGCATGACAGCACCATAGCACTCTTTTCGGATATTGTGCAGACTGGAGCTCAACCAGAGATTCAAGACAAGGTGGATGCAAGTGAAGTACCAGTTCCCAGGGACATTAAGTCTCAGACACATAAAATAACTGTTGTCACAGCCAGAGCTAAGAGGTCTGCAACCAGAAATACCAAAAGATATGGAAAGAAGTTGGCAAAGAAATGCCACACAAGGTCATGCTGCAGTGGATTTGTTTACCTTGACATTACTGAAGATGTGGCTGTTTTCCTGCCTGCATACAAGTTGAATGGCTTATGCTTGGAAGATGAAATCAACGTGCCATCCAACATCCATTGCCACCGAGACACTGAAGAGACGCCCCAACAAGATGACAATGCCGCAAATGAAGATCAAGTCAATGTGCCATCCCACTTCTTTTTCCAACGAGACACTGACGAGACGCCCCAACAAGATGTAGACACTTCACAGCTTCTTCTTATTCTTTCAAATGACGTTGAACTTAACCCTGGACCGACTTTCAGTTGCAAGTGGACATCATGCTTCAAGAAATTTATTAATTATGGTGAACTTAGTGCCCATATAGTATGTCACATAGAGGGAACAAATAGATGCCAATGGGAAGACTGCCATGAATGTTTTTCAGCTGTTAGAAGATTTGAGCTGCATCTTTTGAGACATTTGTATGATAACAGCGAGATATTCAAAACAATCGATGAATGGAAAAACACGCTACCTGATGGGAAGATCAATGAACAGAGAACAGATCTGCATATGTGTCCACTTCATCTGAGGTCCAAACTGATGCTGCTCTTATTTGATGAAGATTTCTCCATTCCAACGGGTTATTACACAATAGAGGAACACTACAAATACCTGGAATTGCTAAATATTCCAGACAATACCTGTCCCTGTGGAAGCGGTTGGCTCAAGCGAGAAGATGACGATAATTACAGTGAAAATGGACTGACCATACACGAAAGACAAAGAACATTAACTATTTACACAAATTTTGCACCTGTAAAATGTGACATTCATATACGTGAATGCTATAATTCAATTAGTAAGCCATGCAGAATTCTTTGGGATGAAGGGGACTTAGATTGTATACATGTATTAAGTAGGGATACAGCAGCAGGAGATGAAATAGGGTGGGAATTTGTATCTATGGTTATGAATTCTAGTTGCACTTTTTCCTCTTACTGCCAGTTTAAAAATGAGATGTATAAAACTCGCCACAATAAGGCTAGGTTTATGGATCAAACAGTTTTTTTAAATTTTTGGTTCAGTTGGGCTTCAAACATGAAAATAGATTTCCGTATACCCTGTGGTGTATGTGGTTATGGTCCTAAGAGATTGTGCTGTGATGGTACAAAAGTAGGGGTTGGATTTCGGAATTCAAATTATGAGGAAATTACAGAAACAAACCAGGCTTTGGGCATTAATAATACGCTGCATCGTAGAATGGATAGATGTTTTTTGAAAAATTTGAATGGAATAGACAAACAAGAAATGATTAACCTTCGAACTACTTTAGATTACATTGCTCGGAAAGAACTGAATGAAATTAAAGAGAATGAAATTATTCCAGAGAGGGATTTATTGGACCGTATCGAGTTGTTAAAACAAGCACTGCCCTCTGAAGTTTTGGGTTCCTTCGAAAGATTTTATCAAATGAGTGATAATGAACGAGTTGCATATTCAAATGTTTTAAAAATGCTAGCCACAACAGCGTCCATTACAAGCCTGGTACCCCCTGCATATTGTTACAAAATTCAACTATTATTAAATAGCCCCAATATTGAAAATGATCGATTTAATAGTATTGTTAATGAAACTCGTTCGTTTGCACCTGAACTAAGAGATTTAATTTGCGAGTCTTTAATAAGTAACAATGAAATATTGCCCGATGACATTAGATTATTTTTGCAATATCTAATTAATGAATCAATGTCATTGCAAGTTACTGAACCAGAACCACCTGTACCTCAACTGGGCACATACAATCCTGAAAAGTTTGGAAGGGCCTATTATTTTAATGAATCTGGGTTAAAGTTAAGAAGTGTAAGAAAGTTTTCCATTGACAATGATAGCTGTGTTAAAAGAAATATAGACCATGACGATGCGACTTTAGAATTTGAAAAATGTCAAAAGCTTTATTCTAAAGTTCAAACTTCTGCTCGAGGAACATCAACATTATTTCTTTGGTTCTGTGCAGACCATGGACATTGCTATGGTTTTCACATGACTGGGGCAGAAGGAAGAAAAGATCCCGCATTATCACTCTATAGCTATTTAGAAACCCCTCCACAAGACGTGTTTTATGACTTTGCATGTAATTTACAAGAATATTGCCTAAACAGAGAAAGTGGATACTATAAAAATGTACGTTTTTTTCATGACATTTTCCATGGCTACTCCCACAAATGTTCTAATGCTTTTACAGCTAGCAGACTTCAAGGCTTTGAATCTGTAAATTCTGAAATATGTGAACAATTCAACAGCTTTATACAGTGCATTAAAAGGTCGGCCCGTCAGATGTCACAGTCACACTTTTGCTTTTACCTACAATTCTTTTTAAATGAATGGAATAAGAAGAAAAAGTTATCATATGAAAAAAAGATAAGAATTGCTTTAGCTGGGTTAGTTTAA
Dreissena polymorpha	>KAH3753087.1 hypothetical protein DPMN_187717 [Dreissena polymorpha]	Dreissena polymorpha	GTAGACACTTCACAGCTTCTTCTTATTCTTTCAAATGACGTTGAACTTAACCCTGGACCG	23204	VDTSQLLLILSNDVELNPGP	>lcl|NC_068370.1_cds_XP_052258307.1_72783 gene=LOC127863007 db_xref=GeneID:127863007 protein=uncharacterized protein LOC127863007 isoform X3 protein_id=XP_052258307.1 location=join(21775886..2177592521777541..2177767321778864..2177909521779684..2177989321780696..2178075521781050..2178107221782538..2178262521783054..2178313121783563..2178368521784082..2178429421785614..2178578721786013..2178611421786491..2178658721788901..21790663) gbkey=CDS	MSFAGKPFVYSVSGAKYVSDRKGFRKLLHQELMSGCYDILYLHLGSNDVCCKDSDFYRCVTEILDVVFSVCTEIHVVLCEILPRDFDVRMFPRWPLSGAQLRNYCQWIRSANSMLWELSHHVPSVRYMDYGATKQKSLYLTHDGLHLSAEGARRCLASIQDDLPNQLCVEAAVQDPTEWPALSATEVPVQEHDSTIALFSDIVQTVVTARAKRSATRNTKRYGKKLAKKCHTRSCCSGFVYLDITEDVAVFLPAYKLNGLCLKGKKMEVKTGKVKREKPTMTKKKNKQVPCYNCPNCRVCCSSEDAMLDHFIRKHSSWKVDRPDTLYNQEDEINVPSNIHCHRDTEETPQQDDNAANEDQVNVPSHFFFQRDTDETPQQDVDTSQLLLILSNDVELNPGPTFSCKWTSCFKKFINYGELSAHIVCHIEGTNRCQWEDCHECFSAVRRFELHLLRHLYDNSEIFKTIDEWKNTLPDGKINEQRTDLHMCPLHLRSKLMLLLFDEDFSIPTGYYTIEEHYKYLELLNIPDNTCPCGSGWLKREDDDNYSENGLTIHERQRTLTIYTNFAPVKCDIHIRECYNSISKPCRILWDEGDLDCIHVLSRDTAAGDEIGWEFVSMVMNSSCTFSSYCQFKNEMYKTRHNKARFMDQTVFLNFWFSWASNMKIDFRIPCGVCGYGPKRLCCDGTKVGVGFRNSNYEEITETNQALGINNTLHRRMDRCFLKNLNGIDKQEMINLRTTLDYIARKELNEIKENEIIPERDLLDRIELLKQALPSEVLGSFERFYQMSDNERVAYSNVLKMLATTASITSLVPPAYCYKIQLLLNSPNIENDRFNSIVNETRSFAPELRDLICESLISNNEILPDDIRLFLQYLINESMSLQVTEPEPPVPQLGTYNPEKFGRAYYFNESGLKLRSVRKFSIDNDSCVKRNIDHDDATLEFEKCQKLYSKVQTSARGTSTLFLWFCADHGHCYGFHMTGAEGRKDPALSLYSYLETPPQDVFYDFACNLQEYCLNRESGYYKNVRFFHDIFHGYSHKCSNAFTASRLQGFESVNSEICEQFNSFIQCIKRSARQMSQSHFCFYLQFFLNEWNKKKKLSYEKKIRIALAGLV*	ATGTCCTTTGCCGGGAAGCCTTTTGTTTATTCTGTTTCAGGTGCAAAGTATGTGTCTGACCGGAAGGGCTTTAGAAAGCTGCTGCATCAAGAGCTGATGTCAGGTTGTTACGACATACTGTACCTGCATCTTGGCTCTAACGATGTTTGCTGCAAGGATAGCGATTTCTACCGTTGTGTGACAGAGATCCTTGATGTTGTATTCAGTGTGTGCACTGAAATACACGTGGTGCTTTGCGAGATTCTTCCACGCGATTTTGATGTGAGAATGTTTCCCCGATGGCCACTCTCAGGGGCACAGTTGAGGAACTACTGCCAGTGGATAAGGAGCGCAAACAGCATGCTGTGGGAACTGAGTCACCATGTGCCTTCTGTGAGATACATGGACTATGGAGCAACTAAACAGAAGTCCCTGTACTTGACCCATGATGGACTACATCTGAGTGCTGAAGGGGCTAGGAGGTGTTTAGCATCCATACAGGACGACCTGCCAAACCAGCTGTGTGTGGAGGCTGCTGTTCAAGATCCTACAGAATGGCCAGCTCTCTCAGCCACGGAAGTACCGGTTCAGGAGCATGACAGCACCATAGCACTCTTTTCGGATATTGTGCAGACTGTTGTCACAGCCAGAGCTAAGAGGTCTGCAACCAGAAATACCAAAAGATATGGAAAGAAGTTGGCAAAGAAATGCCACACAAGGTCATGCTGCAGTGGATTTGTTTACCTTGACATTACTGAAGATGTGGCTGTTTTCCTGCCTGCATACAAGTTGAATGGCTTATGCTTGAAAGGCAAGAAGATGGAAGTCAAGACTGGTAAGGTTAAAAGGGAGAAACCTACCATGACGAAAAAGAAGAACAAACAGGTCCCTTGCTACAATTGCCCAAACTGCAGGGTGTGCTGTTCATCGGAAGATGCCATGCTCGACCATTTTATAAGGAAGCATTCATCGTGGAAAGTTGATAGGCCTGACACACTTTACAATCAGGAAGATGAAATCAACGTGCCATCCAACATCCATTGCCACCGAGACACTGAAGAGACGCCCCAACAAGATGACAATGCCGCAAATGAAGATCAAGTCAATGTGCCATCCCACTTCTTTTTCCAACGAGACACTGACGAGACGCCCCAACAAGATGTAGACACTTCACAGCTTCTTCTTATTCTTTCAAATGACGTTGAACTTAACCCTGGACCGACTTTCAGTTGCAAGTGGACATCATGCTTCAAGAAATTTATTAATTATGGTGAACTTAGTGCCCATATAGTATGTCACATAGAGGGAACAAATAGATGCCAATGGGAAGACTGCCATGAATGTTTTTCAGCTGTTAGAAGATTTGAGCTGCATCTTTTGAGACATTTGTATGATAACAGCGAGATATTCAAAACAATCGATGAATGGAAAAACACGCTACCTGATGGGAAGATCAATGAACAGAGAACAGATCTGCATATGTGTCCACTTCATCTGAGGTCCAAACTGATGCTGCTCTTATTTGATGAAGATTTCTCCATTCCAACGGGTTATTACACAATAGAGGAACACTACAAATACCTGGAATTGCTAAATATTCCAGACAATACCTGTCCCTGTGGAAGCGGTTGGCTCAAGCGAGAAGATGACGATAATTACAGTGAAAATGGACTGACCATACACGAAAGACAAAGAACATTAACTATTTACACAAATTTTGCACCTGTAAAATGTGACATTCATATACGTGAATGCTATAATTCAATTAGTAAGCCATGCAGAATTCTTTGGGATGAAGGGGACTTAGATTGTATACATGTATTAAGTAGGGATACAGCAGCAGGAGATGAAATAGGGTGGGAATTTGTATCTATGGTTATGAATTCTAGTTGCACTTTTTCCTCTTACTGCCAGTTTAAAAATGAGATGTATAAAACTCGCCACAATAAGGCTAGGTTTATGGATCAAACAGTTTTTTTAAATTTTTGGTTCAGTTGGGCTTCAAACATGAAAATAGATTTCCGTATACCCTGTGGTGTATGTGGTTATGGTCCTAAGAGATTGTGCTGTGATGGTACAAAAGTAGGGGTTGGATTTCGGAATTCAAATTATGAGGAAATTACAGAAACAAACCAGGCTTTGGGCATTAATAATACGCTGCATCGTAGAATGGATAGATGTTTTTTGAAAAATTTGAATGGAATAGACAAACAAGAAATGATTAACCTTCGAACTACTTTAGATTACATTGCTCGGAAAGAACTGAATGAAATTAAAGAGAATGAAATTATTCCAGAGAGGGATTTATTGGACCGTATCGAGTTGTTAAAACAAGCACTGCCCTCTGAAGTTTTGGGTTCCTTCGAAAGATTTTATCAAATGAGTGATAATGAACGAGTTGCATATTCAAATGTTTTAAAAATGCTAGCCACAACAGCGTCCATTACAAGCCTGGTACCCCCTGCATATTGTTACAAAATTCAACTATTATTAAATAGCCCCAATATTGAAAATGATCGATTTAATAGTATTGTTAATGAAACTCGTTCGTTTGCACCTGAACTAAGAGATTTAATTTGCGAGTCTTTAATAAGTAACAATGAAATATTGCCCGATGACATTAGATTATTTTTGCAATATCTAATTAATGAATCAATGTCATTGCAAGTTACTGAACCAGAACCACCTGTACCTCAACTGGGCACATACAATCCTGAAAAGTTTGGAAGGGCCTATTATTTTAATGAATCTGGGTTAAAGTTAAGAAGTGTAAGAAAGTTTTCCATTGACAATGATAGCTGTGTTAAAAGAAATATAGACCATGACGATGCGACTTTAGAATTTGAAAAATGTCAAAAGCTTTATTCTAAAGTTCAAACTTCTGCTCGAGGAACATCAACATTATTTCTTTGGTTCTGTGCAGACCATGGACATTGCTATGGTTTTCACATGACTGGGGCAGAAGGAAGAAAAGATCCCGCATTATCACTCTATAGCTATTTAGAAACCCCTCCACAAGACGTGTTTTATGACTTTGCATGTAATTTACAAGAATATTGCCTAAACAGAGAAAGTGGATACTATAAAAATGTACGTTTTTTTCATGACATTTTCCATGGCTACTCCCACAAATGTTCTAATGCTTTTACAGCTAGCAGACTTCAAGGCTTTGAATCTGTAAATTCTGAAATATGTGAACAATTCAACAGCTTTATACAGTGCATTAAAAGGTCGGCCCGTCAGATGTCACAGTCACACTTTTGCTTTTACCTACAATTCTTTTTAAATGAATGGAATAAGAAGAAAAAGTTATCATATGAAAAAAAGATAAGAATTGCTTTAGCTGGGTTAGTTTAA
Dreissena polymorpha	>KAH3753087.1 hypothetical protein DPMN_187717 [Dreissena polymorpha]	Dreissena polymorpha	GTAGACACTTCACAGCTTCTTCTTATTCTTTCAAATGACGTTGAACTTAACCCTGGACCG	23205	VDTSQLLLILSNDVELNPGP	>lcl|NC_068370.1_cds_XP_052258317.1_72784 gene=LOC127863007 db_xref=GeneID:127863007 protein=uncharacterized protein LOC127863007 isoform X11 protein_id=XP_052258317.1 location=join(21775886..2177592521777541..2177767321778864..2177909521779684..2177989321780131..2178021721780696..2178075521781050..2178107221782538..2178262521783054..2178313121783563..2178368521784082..2178429421788901..21788981) gbkey=CDS	MSFAGKPFVYSVSGAKYVSDRKGFRKLLHQELMSGCYDILYLHLGSNDVCCKDSDFYRCVTEILDVVFSVCTEIHVVLCEILPRDFDVRMFPRWPLSGAQLRNYCQWIRSANSMLWELSHHVPSVRYMDYGATKQKSLYLTHDGLHLSAEGARRCLASIQDDLPNQLCVEAAVQDPTEWPALSATEVPVQEHDSTIALFSDIVQTGAQPEIQDKVDASEVPVPRDIKSQTHKITVVTARAKRSATRNTKRYGKKLAKKCHTRSCCSGFVYLDITEDVAVFLPAYKLNGLCLKGKKMEVKTGKVKREKPTMTKKKNKQVPCYNCPNCRVCCSSEDAMLDHFIRKHSSWKVDRPDTLYNQEDEINVPSNIHCHRDTEETPQQDDNAANEDQVNVPSHFFFQRDTDETPQQDVDTSQLLLILSNDVELNPGPIFQTIPVPVEAVGSSEKMTIITVKMD*	ATGTCCTTTGCCGGGAAGCCTTTTGTTTATTCTGTTTCAGGTGCAAAGTATGTGTCTGACCGGAAGGGCTTTAGAAAGCTGCTGCATCAAGAGCTGATGTCAGGTTGTTACGACATACTGTACCTGCATCTTGGCTCTAACGATGTTTGCTGCAAGGATAGCGATTTCTACCGTTGTGTGACAGAGATCCTTGATGTTGTATTCAGTGTGTGCACTGAAATACACGTGGTGCTTTGCGAGATTCTTCCACGCGATTTTGATGTGAGAATGTTTCCCCGATGGCCACTCTCAGGGGCACAGTTGAGGAACTACTGCCAGTGGATAAGGAGCGCAAACAGCATGCTGTGGGAACTGAGTCACCATGTGCCTTCTGTGAGATACATGGACTATGGAGCAACTAAACAGAAGTCCCTGTACTTGACCCATGATGGACTACATCTGAGTGCTGAAGGGGCTAGGAGGTGTTTAGCATCCATACAGGACGACCTGCCAAACCAGCTGTGTGTGGAGGCTGCTGTTCAAGATCCTACAGAATGGCCAGCTCTCTCAGCCACGGAAGTACCGGTTCAGGAGCATGACAGCACCATAGCACTCTTTTCGGATATTGTGCAGACTGGAGCTCAACCAGAGATTCAAGACAAGGTGGATGCAAGTGAAGTACCAGTTCCCAGGGACATTAAGTCTCAGACACATAAAATAACTGTTGTCACAGCCAGAGCTAAGAGGTCTGCAACCAGAAATACCAAAAGATATGGAAAGAAGTTGGCAAAGAAATGCCACACAAGGTCATGCTGCAGTGGATTTGTTTACCTTGACATTACTGAAGATGTGGCTGTTTTCCTGCCTGCATACAAGTTGAATGGCTTATGCTTGAAAGGCAAGAAGATGGAAGTCAAGACTGGTAAGGTTAAAAGGGAGAAACCTACCATGACGAAAAAGAAGAACAAACAGGTCCCTTGCTACAATTGCCCAAACTGCAGGGTGTGCTGTTCATCGGAAGATGCCATGCTCGACCATTTTATAAGGAAGCATTCATCGTGGAAAGTTGATAGGCCTGACACACTTTACAATCAGGAAGATGAAATCAACGTGCCATCCAACATCCATTGCCACCGAGACACTGAAGAGACGCCCCAACAAGATGACAATGCCGCAAATGAAGATCAAGTCAATGTGCCATCCCACTTCTTTTTCCAACGAGACACTGACGAGACGCCCCAACAAGATGTAGACACTTCACAGCTTCTTCTTATTCTTTCAAATGACGTTGAACTTAACCCTGGACCGATATTCCAGACAATACCTGTCCCTGTGGAAGCGGTTGGCTCAAGCGAGAAGATGACGATAATTACAGTGAAAATGGACTGA
Dreissena polymorpha	>KAH3753087.1 hypothetical protein DPMN_187717 [Dreissena polymorpha]	Dreissena polymorpha	GTAGACACTTCACAGCTTCTTCTTATTCTTTCAAATGACGTTGAACTTAACCCTGGACCG	23206	VDTSQLLLILSNDVELNPGP	>lcl|NC_068370.1_cds_XP_052258315.1_72785 gene=LOC127863007 db_xref=GeneID:127863007 protein=uncharacterized protein LOC127863007 isoform X9 protein_id=XP_052258315.1 location=join(21775886..2177592521777541..2177767321778864..2177909521779684..2177989321780131..2178021721780696..2178075521781050..2178107221782538..2178262521783054..2178313121783563..2178368521784082..2178429421785614..2178578721786013..2178611421786491..21787525) gbkey=CDS	MSFAGKPFVYSVSGAKYVSDRKGFRKLLHQELMSGCYDILYLHLGSNDVCCKDSDFYRCVTEILDVVFSVCTEIHVVLCEILPRDFDVRMFPRWPLSGAQLRNYCQWIRSANSMLWELSHHVPSVRYMDYGATKQKSLYLTHDGLHLSAEGARRCLASIQDDLPNQLCVEAAVQDPTEWPALSATEVPVQEHDSTIALFSDIVQTGAQPEIQDKVDASEVPVPRDIKSQTHKITVVTARAKRSATRNTKRYGKKLAKKCHTRSCCSGFVYLDITEDVAVFLPAYKLNGLCLKGKKMEVKTGKVKREKPTMTKKKNKQVPCYNCPNCRVCCSSEDAMLDHFIRKHSSWKVDRPDTLYNQEDEINVPSNIHCHRDTEETPQQDDNAANEDQVNVPSHFFFQRDTDETPQQDVDTSQLLLILSNDVELNPGPTFSCKWTSCFKKFINYGELSAHIVCHIEGTNRCQWEDCHECFSAVRRFELHLLRHLYDNSEIFKTIDEWKNTLPDGKINEQRTDLHMCPLHLRSKLMLLLFDEDFSIPTGYYTIEEHYKYLELLSIRLPSDYEKIKNNFLLKRKYLGENWENDEGKCPTVQFNTAADYSPTPKDIYTVASYNENNVFVSTSRPELCNTYFSGTTLNKGMRKRRKSNENVQFNVDNKLWSDILIENLTNCSNALKLQNLVLKTLAEKGFVTSKKQSFFKLEQEACRLSAHNNCTTGTFVCSVFKNKIEDNEFYYVRYVESGVYSGFMEQKYLYFLKEHFNVADDNVLLHQVITLEDINQMKIDENKHNIKRNRPDKIFSHCVDKILPSYVNELNDNENCDSVQLLSYVVLFSPFKSKASVDKPEKMFFKMKPQDLHESLLKLVYDFK*	ATGTCCTTTGCCGGGAAGCCTTTTGTTTATTCTGTTTCAGGTGCAAAGTATGTGTCTGACCGGAAGGGCTTTAGAAAGCTGCTGCATCAAGAGCTGATGTCAGGTTGTTACGACATACTGTACCTGCATCTTGGCTCTAACGATGTTTGCTGCAAGGATAGCGATTTCTACCGTTGTGTGACAGAGATCCTTGATGTTGTATTCAGTGTGTGCACTGAAATACACGTGGTGCTTTGCGAGATTCTTCCACGCGATTTTGATGTGAGAATGTTTCCCCGATGGCCACTCTCAGGGGCACAGTTGAGGAACTACTGCCAGTGGATAAGGAGCGCAAACAGCATGCTGTGGGAACTGAGTCACCATGTGCCTTCTGTGAGATACATGGACTATGGAGCAACTAAACAGAAGTCCCTGTACTTGACCCATGATGGACTACATCTGAGTGCTGAAGGGGCTAGGAGGTGTTTAGCATCCATACAGGACGACCTGCCAAACCAGCTGTGTGTGGAGGCTGCTGTTCAAGATCCTACAGAATGGCCAGCTCTCTCAGCCACGGAAGTACCGGTTCAGGAGCATGACAGCACCATAGCACTCTTTTCGGATATTGTGCAGACTGGAGCTCAACCAGAGATTCAAGACAAGGTGGATGCAAGTGAAGTACCAGTTCCCAGGGACATTAAGTCTCAGACACATAAAATAACTGTTGTCACAGCCAGAGCTAAGAGGTCTGCAACCAGAAATACCAAAAGATATGGAAAGAAGTTGGCAAAGAAATGCCACACAAGGTCATGCTGCAGTGGATTTGTTTACCTTGACATTACTGAAGATGTGGCTGTTTTCCTGCCTGCATACAAGTTGAATGGCTTATGCTTGAAAGGCAAGAAGATGGAAGTCAAGACTGGTAAGGTTAAAAGGGAGAAACCTACCATGACGAAAAAGAAGAACAAACAGGTCCCTTGCTACAATTGCCCAAACTGCAGGGTGTGCTGTTCATCGGAAGATGCCATGCTCGACCATTTTATAAGGAAGCATTCATCGTGGAAAGTTGATAGGCCTGACACACTTTACAATCAGGAAGATGAAATCAACGTGCCATCCAACATCCATTGCCACCGAGACACTGAAGAGACGCCCCAACAAGATGACAATGCCGCAAATGAAGATCAAGTCAATGTGCCATCCCACTTCTTTTTCCAACGAGACACTGACGAGACGCCCCAACAAGATGTAGACACTTCACAGCTTCTTCTTATTCTTTCAAATGACGTTGAACTTAACCCTGGACCGACTTTCAGTTGCAAGTGGACATCATGCTTCAAGAAATTTATTAATTATGGTGAACTTAGTGCCCATATAGTATGTCACATAGAGGGAACAAATAGATGCCAATGGGAAGACTGCCATGAATGTTTTTCAGCTGTTAGAAGATTTGAGCTGCATCTTTTGAGACATTTGTATGATAACAGCGAGATATTCAAAACAATCGATGAATGGAAAAACACGCTACCTGATGGGAAGATCAATGAACAGAGAACAGATCTGCATATGTGTCCACTTCATCTGAGGTCCAAACTGATGCTGCTCTTATTTGATGAAGATTTCTCCATTCCAACGGGTTATTACACAATAGAGGAACACTACAAATACCTGGAATTGCTAAGTATACGTCTTCCTTCTGATTATGAAAAAATTAAAAATAACTTCTTACTTAAAAGAAAATATTTAGGTGAAAACTGGGAAAATGATGAGGGAAAGTGTCCAACTGTACAGTTTAATACTGCTGCTGACTATAGTCCTACTCCTAAAGATATATATACTGTAGCTAGTTATAATGAAAATAATGTGTTTGTCTCTACATCTAGACCAGAGTTGTGCAATACATACTTCTCAGGAACAACTTTAAACAAAGGAATGCGGAAAAGAAGAAAATCAAATGAGAATGTTCAATTTAATGTTGACAATAAATTGTGGTCAGATATATTGATTGAAAATTTAACAAACTGTTCAAATGCTTTAAAATTGCAAAATCTTGTATTAAAAACTTTAGCAGAAAAGGGTTTTGTTACATCAAAGAAGCAATCTTTTTTTAAATTAGAACAAGAAGCTTGTAGATTATCTGCACATAACAACTGTACAACTGGAACCTTTGTATGTTCAGTTTTTAAAAATAAAATTGAAGACAATGAATTTTATTATGTAAGGTATGTTGAATCTGGAGTTTACAGTGGATTCATGGAACAGAAGTACTTATATTTCCTTAAGGAGCATTTTAATGTTGCAGATGATAATGTTTTGTTGCATCAAGTTATTACATTGGAAGATATAAATCAAATGAAAATCGATGAAAATAAACATAATATAAAAAGGAATCGCCCAGATAAAATATTTAGTCATTGTGTTGATAAAATTTTGCCATCATATGTAAATGAACTGAATGACAATGAAAATTGTGATAGTGTTCAACTACTGTCTTACGTAGTACTTTTTTCGCCATTCAAATCAAAAGCATCTGTAGACAAGCCTGAAAAGATGTTTTTTAAAATGAAACCGCAGGATTTGCATGAAAGTTTACTGAAACTAGTTTATGACTTTAAATAA
Dreissena polymorpha	>KAH3753087.1 hypothetical protein DPMN_187717 [Dreissena polymorpha]	Dreissena polymorpha	GTAGACACTTCACAGCTTCTTCTTATTCTTTCAAATGACGTTGAACTTAACCCTGGACCG	23207	VDTSQLLLILSNDVELNPGP	>lcl|NC_068370.1_cds_XP_052258308.1_72786 gene=LOC127863007 db_xref=GeneID:127863007 protein=uncharacterized protein LOC127863007 isoform X4 protein_id=XP_052258308.1 location=join(21777597..2177767321778864..2177909521779684..2177989321780131..2178021721780696..2178075521781050..2178107221782538..2178262521783054..2178313121783563..2178368521784082..2178429421785614..2178578721786013..2178611421786491..2178658721788901..21790663) gbkey=CDS	MSGCYDILYLHLGSNDVCCKDSDFYRCVTEILDVVFSVCTEIHVVLCEILPRDFDVRMFPRWPLSGAQLRNYCQWIRSANSMLWELSHHVPSVRYMDYGATKQKSLYLTHDGLHLSAEGARRCLASIQDDLPNQLCVEAAVQDPTEWPALSATEVPVQEHDSTIALFSDIVQTGAQPEIQDKVDASEVPVPRDIKSQTHKITVVTARAKRSATRNTKRYGKKLAKKCHTRSCCSGFVYLDITEDVAVFLPAYKLNGLCLKGKKMEVKTGKVKREKPTMTKKKNKQVPCYNCPNCRVCCSSEDAMLDHFIRKHSSWKVDRPDTLYNQEDEINVPSNIHCHRDTEETPQQDDNAANEDQVNVPSHFFFQRDTDETPQQDVDTSQLLLILSNDVELNPGPTFSCKWTSCFKKFINYGELSAHIVCHIEGTNRCQWEDCHECFSAVRRFELHLLRHLYDNSEIFKTIDEWKNTLPDGKINEQRTDLHMCPLHLRSKLMLLLFDEDFSIPTGYYTIEEHYKYLELLNIPDNTCPCGSGWLKREDDDNYSENGLTIHERQRTLTIYTNFAPVKCDIHIRECYNSISKPCRILWDEGDLDCIHVLSRDTAAGDEIGWEFVSMVMNSSCTFSSYCQFKNEMYKTRHNKARFMDQTVFLNFWFSWASNMKIDFRIPCGVCGYGPKRLCCDGTKVGVGFRNSNYEEITETNQALGINNTLHRRMDRCFLKNLNGIDKQEMINLRTTLDYIARKELNEIKENEIIPERDLLDRIELLKQALPSEVLGSFERFYQMSDNERVAYSNVLKMLATTASITSLVPPAYCYKIQLLLNSPNIENDRFNSIVNETRSFAPELRDLICESLISNNEILPDDIRLFLQYLINESMSLQVTEPEPPVPQLGTYNPEKFGRAYYFNESGLKLRSVRKFSIDNDSCVKRNIDHDDATLEFEKCQKLYSKVQTSARGTSTLFLWFCADHGHCYGFHMTGAEGRKDPALSLYSYLETPPQDVFYDFACNLQEYCLNRESGYYKNVRFFHDIFHGYSHKCSNAFTASRLQGFESVNSEICEQFNSFIQCIKRSARQMSQSHFCFYLQFFLNEWNKKKKLSYEKKIRIALAGLV*	ATGTCAGGTTGTTACGACATACTGTACCTGCATCTTGGCTCTAACGATGTTTGCTGCAAGGATAGCGATTTCTACCGTTGTGTGACAGAGATCCTTGATGTTGTATTCAGTGTGTGCACTGAAATACACGTGGTGCTTTGCGAGATTCTTCCACGCGATTTTGATGTGAGAATGTTTCCCCGATGGCCACTCTCAGGGGCACAGTTGAGGAACTACTGCCAGTGGATAAGGAGCGCAAACAGCATGCTGTGGGAACTGAGTCACCATGTGCCTTCTGTGAGATACATGGACTATGGAGCAACTAAACAGAAGTCCCTGTACTTGACCCATGATGGACTACATCTGAGTGCTGAAGGGGCTAGGAGGTGTTTAGCATCCATACAGGACGACCTGCCAAACCAGCTGTGTGTGGAGGCTGCTGTTCAAGATCCTACAGAATGGCCAGCTCTCTCAGCCACGGAAGTACCGGTTCAGGAGCATGACAGCACCATAGCACTCTTTTCGGATATTGTGCAGACTGGAGCTCAACCAGAGATTCAAGACAAGGTGGATGCAAGTGAAGTACCAGTTCCCAGGGACATTAAGTCTCAGACACATAAAATAACTGTTGTCACAGCCAGAGCTAAGAGGTCTGCAACCAGAAATACCAAAAGATATGGAAAGAAGTTGGCAAAGAAATGCCACACAAGGTCATGCTGCAGTGGATTTGTTTACCTTGACATTACTGAAGATGTGGCTGTTTTCCTGCCTGCATACAAGTTGAATGGCTTATGCTTGAAAGGCAAGAAGATGGAAGTCAAGACTGGTAAGGTTAAAAGGGAGAAACCTACCATGACGAAAAAGAAGAACAAACAGGTCCCTTGCTACAATTGCCCAAACTGCAGGGTGTGCTGTTCATCGGAAGATGCCATGCTCGACCATTTTATAAGGAAGCATTCATCGTGGAAAGTTGATAGGCCTGACACACTTTACAATCAGGAAGATGAAATCAACGTGCCATCCAACATCCATTGCCACCGAGACACTGAAGAGACGCCCCAACAAGATGACAATGCCGCAAATGAAGATCAAGTCAATGTGCCATCCCACTTCTTTTTCCAACGAGACACTGACGAGACGCCCCAACAAGATGTAGACACTTCACAGCTTCTTCTTATTCTTTCAAATGACGTTGAACTTAACCCTGGACCGACTTTCAGTTGCAAGTGGACATCATGCTTCAAGAAATTTATTAATTATGGTGAACTTAGTGCCCATATAGTATGTCACATAGAGGGAACAAATAGATGCCAATGGGAAGACTGCCATGAATGTTTTTCAGCTGTTAGAAGATTTGAGCTGCATCTTTTGAGACATTTGTATGATAACAGCGAGATATTCAAAACAATCGATGAATGGAAAAACACGCTACCTGATGGGAAGATCAATGAACAGAGAACAGATCTGCATATGTGTCCACTTCATCTGAGGTCCAAACTGATGCTGCTCTTATTTGATGAAGATTTCTCCATTCCAACGGGTTATTACACAATAGAGGAACACTACAAATACCTGGAATTGCTAAATATTCCAGACAATACCTGTCCCTGTGGAAGCGGTTGGCTCAAGCGAGAAGATGACGATAATTACAGTGAAAATGGACTGACCATACACGAAAGACAAAGAACATTAACTATTTACACAAATTTTGCACCTGTAAAATGTGACATTCATATACGTGAATGCTATAATTCAATTAGTAAGCCATGCAGAATTCTTTGGGATGAAGGGGACTTAGATTGTATACATGTATTAAGTAGGGATACAGCAGCAGGAGATGAAATAGGGTGGGAATTTGTATCTATGGTTATGAATTCTAGTTGCACTTTTTCCTCTTACTGCCAGTTTAAAAATGAGATGTATAAAACTCGCCACAATAAGGCTAGGTTTATGGATCAAACAGTTTTTTTAAATTTTTGGTTCAGTTGGGCTTCAAACATGAAAATAGATTTCCGTATACCCTGTGGTGTATGTGGTTATGGTCCTAAGAGATTGTGCTGTGATGGTACAAAAGTAGGGGTTGGATTTCGGAATTCAAATTATGAGGAAATTACAGAAACAAACCAGGCTTTGGGCATTAATAATACGCTGCATCGTAGAATGGATAGATGTTTTTTGAAAAATTTGAATGGAATAGACAAACAAGAAATGATTAACCTTCGAACTACTTTAGATTACATTGCTCGGAAAGAACTGAATGAAATTAAAGAGAATGAAATTATTCCAGAGAGGGATTTATTGGACCGTATCGAGTTGTTAAAACAAGCACTGCCCTCTGAAGTTTTGGGTTCCTTCGAAAGATTTTATCAAATGAGTGATAATGAACGAGTTGCATATTCAAATGTTTTAAAAATGCTAGCCACAACAGCGTCCATTACAAGCCTGGTACCCCCTGCATATTGTTACAAAATTCAACTATTATTAAATAGCCCCAATATTGAAAATGATCGATTTAATAGTATTGTTAATGAAACTCGTTCGTTTGCACCTGAACTAAGAGATTTAATTTGCGAGTCTTTAATAAGTAACAATGAAATATTGCCCGATGACATTAGATTATTTTTGCAATATCTAATTAATGAATCAATGTCATTGCAAGTTACTGAACCAGAACCACCTGTACCTCAACTGGGCACATACAATCCTGAAAAGTTTGGAAGGGCCTATTATTTTAATGAATCTGGGTTAAAGTTAAGAAGTGTAAGAAAGTTTTCCATTGACAATGATAGCTGTGTTAAAAGAAATATAGACCATGACGATGCGACTTTAGAATTTGAAAAATGTCAAAAGCTTTATTCTAAAGTTCAAACTTCTGCTCGAGGAACATCAACATTATTTCTTTGGTTCTGTGCAGACCATGGACATTGCTATGGTTTTCACATGACTGGGGCAGAAGGAAGAAAAGATCCCGCATTATCACTCTATAGCTATTTAGAAACCCCTCCACAAGACGTGTTTTATGACTTTGCATGTAATTTACAAGAATATTGCCTAAACAGAGAAAGTGGATACTATAAAAATGTACGTTTTTTTCATGACATTTTCCATGGCTACTCCCACAAATGTTCTAATGCTTTTACAGCTAGCAGACTTCAAGGCTTTGAATCTGTAAATTCTGAAATATGTGAACAATTCAACAGCTTTATACAGTGCATTAAAAGGTCGGCCCGTCAGATGTCACAGTCACACTTTTGCTTTTACCTACAATTCTTTTTAAATGAATGGAATAAGAAGAAAAAGTTATCATATGAAAAAAAGATAAGAATTGCTTTAGCTGGGTTAGTTTAA
Dreissena polymorpha	>KAH3753087.1 hypothetical protein DPMN_187717 [Dreissena polymorpha]	Dreissena polymorpha	GTAGACACTTCACAGCTTCTTCTTATTCTTTCAAATGACGTTGAACTTAACCCTGGACCG	23208	VDTSQLLLILSNDVELNPGP	>lcl|NC_068370.1_cds_XP_052258310.1_72787 gene=LOC127863007 db_xref=GeneID:127863007 protein=uncharacterized protein LOC127863007 isoform X6 protein_id=XP_052258310.1 location=join(21777643..2177767321778983..2177909521779684..2177989321780131..2178021721780696..2178075521781050..2178107221782538..2178262521783054..2178313121783563..2178368521784082..2178429421785614..2178578721786013..2178611421786491..2178658721788901..21790663) gbkey=CDS	MFAARIAISTGAQLRNYCQWIRSANSMLWELSHHVPSVRYMDYGATKQKSLYLTHDGLHLSAEGARRCLASIQDDLPNQLCVEAAVQDPTEWPALSATEVPVQEHDSTIALFSDIVQTGAQPEIQDKVDASEVPVPRDIKSQTHKITVVTARAKRSATRNTKRYGKKLAKKCHTRSCCSGFVYLDITEDVAVFLPAYKLNGLCLKGKKMEVKTGKVKREKPTMTKKKNKQVPCYNCPNCRVCCSSEDAMLDHFIRKHSSWKVDRPDTLYNQEDEINVPSNIHCHRDTEETPQQDDNAANEDQVNVPSHFFFQRDTDETPQQDVDTSQLLLILSNDVELNPGPTFSCKWTSCFKKFINYGELSAHIVCHIEGTNRCQWEDCHECFSAVRRFELHLLRHLYDNSEIFKTIDEWKNTLPDGKINEQRTDLHMCPLHLRSKLMLLLFDEDFSIPTGYYTIEEHYKYLELLNIPDNTCPCGSGWLKREDDDNYSENGLTIHERQRTLTIYTNFAPVKCDIHIRECYNSISKPCRILWDEGDLDCIHVLSRDTAAGDEIGWEFVSMVMNSSCTFSSYCQFKNEMYKTRHNKARFMDQTVFLNFWFSWASNMKIDFRIPCGVCGYGPKRLCCDGTKVGVGFRNSNYEEITETNQALGINNTLHRRMDRCFLKNLNGIDKQEMINLRTTLDYIARKELNEIKENEIIPERDLLDRIELLKQALPSEVLGSFERFYQMSDNERVAYSNVLKMLATTASITSLVPPAYCYKIQLLLNSPNIENDRFNSIVNETRSFAPELRDLICESLISNNEILPDDIRLFLQYLINESMSLQVTEPEPPVPQLGTYNPEKFGRAYYFNESGLKLRSVRKFSIDNDSCVKRNIDHDDATLEFEKCQKLYSKVQTSARGTSTLFLWFCADHGHCYGFHMTGAEGRKDPALSLYSYLETPPQDVFYDFACNLQEYCLNRESGYYKNVRFFHDIFHGYSHKCSNAFTASRLQGFESVNSEICEQFNSFIQCIKRSARQMSQSHFCFYLQFFLNEWNKKKKLSYEKKIRIALAGLV*	ATGTTTGCTGCAAGGATAGCGATTTCTACCGGGGCACAGTTGAGGAACTACTGCCAGTGGATAAGGAGCGCAAACAGCATGCTGTGGGAACTGAGTCACCATGTGCCTTCTGTGAGATACATGGACTATGGAGCAACTAAACAGAAGTCCCTGTACTTGACCCATGATGGACTACATCTGAGTGCTGAAGGGGCTAGGAGGTGTTTAGCATCCATACAGGACGACCTGCCAAACCAGCTGTGTGTGGAGGCTGCTGTTCAAGATCCTACAGAATGGCCAGCTCTCTCAGCCACGGAAGTACCGGTTCAGGAGCATGACAGCACCATAGCACTCTTTTCGGATATTGTGCAGACTGGAGCTCAACCAGAGATTCAAGACAAGGTGGATGCAAGTGAAGTACCAGTTCCCAGGGACATTAAGTCTCAGACACATAAAATAACTGTTGTCACAGCCAGAGCTAAGAGGTCTGCAACCAGAAATACCAAAAGATATGGAAAGAAGTTGGCAAAGAAATGCCACACAAGGTCATGCTGCAGTGGATTTGTTTACCTTGACATTACTGAAGATGTGGCTGTTTTCCTGCCTGCATACAAGTTGAATGGCTTATGCTTGAAAGGCAAGAAGATGGAAGTCAAGACTGGTAAGGTTAAAAGGGAGAAACCTACCATGACGAAAAAGAAGAACAAACAGGTCCCTTGCTACAATTGCCCAAACTGCAGGGTGTGCTGTTCATCGGAAGATGCCATGCTCGACCATTTTATAAGGAAGCATTCATCGTGGAAAGTTGATAGGCCTGACACACTTTACAATCAGGAAGATGAAATCAACGTGCCATCCAACATCCATTGCCACCGAGACACTGAAGAGACGCCCCAACAAGATGACAATGCCGCAAATGAAGATCAAGTCAATGTGCCATCCCACTTCTTTTTCCAACGAGACACTGACGAGACGCCCCAACAAGATGTAGACACTTCACAGCTTCTTCTTATTCTTTCAAATGACGTTGAACTTAACCCTGGACCGACTTTCAGTTGCAAGTGGACATCATGCTTCAAGAAATTTATTAATTATGGTGAACTTAGTGCCCATATAGTATGTCACATAGAGGGAACAAATAGATGCCAATGGGAAGACTGCCATGAATGTTTTTCAGCTGTTAGAAGATTTGAGCTGCATCTTTTGAGACATTTGTATGATAACAGCGAGATATTCAAAACAATCGATGAATGGAAAAACACGCTACCTGATGGGAAGATCAATGAACAGAGAACAGATCTGCATATGTGTCCACTTCATCTGAGGTCCAAACTGATGCTGCTCTTATTTGATGAAGATTTCTCCATTCCAACGGGTTATTACACAATAGAGGAACACTACAAATACCTGGAATTGCTAAATATTCCAGACAATACCTGTCCCTGTGGAAGCGGTTGGCTCAAGCGAGAAGATGACGATAATTACAGTGAAAATGGACTGACCATACACGAAAGACAAAGAACATTAACTATTTACACAAATTTTGCACCTGTAAAATGTGACATTCATATACGTGAATGCTATAATTCAATTAGTAAGCCATGCAGAATTCTTTGGGATGAAGGGGACTTAGATTGTATACATGTATTAAGTAGGGATACAGCAGCAGGAGATGAAATAGGGTGGGAATTTGTATCTATGGTTATGAATTCTAGTTGCACTTTTTCCTCTTACTGCCAGTTTAAAAATGAGATGTATAAAACTCGCCACAATAAGGCTAGGTTTATGGATCAAACAGTTTTTTTAAATTTTTGGTTCAGTTGGGCTTCAAACATGAAAATAGATTTCCGTATACCCTGTGGTGTATGTGGTTATGGTCCTAAGAGATTGTGCTGTGATGGTACAAAAGTAGGGGTTGGATTTCGGAATTCAAATTATGAGGAAATTACAGAAACAAACCAGGCTTTGGGCATTAATAATACGCTGCATCGTAGAATGGATAGATGTTTTTTGAAAAATTTGAATGGAATAGACAAACAAGAAATGATTAACCTTCGAACTACTTTAGATTACATTGCTCGGAAAGAACTGAATGAAATTAAAGAGAATGAAATTATTCCAGAGAGGGATTTATTGGACCGTATCGAGTTGTTAAAACAAGCACTGCCCTCTGAAGTTTTGGGTTCCTTCGAAAGATTTTATCAAATGAGTGATAATGAACGAGTTGCATATTCAAATGTTTTAAAAATGCTAGCCACAACAGCGTCCATTACAAGCCTGGTACCCCCTGCATATTGTTACAAAATTCAACTATTATTAAATAGCCCCAATATTGAAAATGATCGATTTAATAGTATTGTTAATGAAACTCGTTCGTTTGCACCTGAACTAAGAGATTTAATTTGCGAGTCTTTAATAAGTAACAATGAAATATTGCCCGATGACATTAGATTATTTTTGCAATATCTAATTAATGAATCAATGTCATTGCAAGTTACTGAACCAGAACCACCTGTACCTCAACTGGGCACATACAATCCTGAAAAGTTTGGAAGGGCCTATTATTTTAATGAATCTGGGTTAAAGTTAAGAAGTGTAAGAAAGTTTTCCATTGACAATGATAGCTGTGTTAAAAGAAATATAGACCATGACGATGCGACTTTAGAATTTGAAAAATGTCAAAAGCTTTATTCTAAAGTTCAAACTTCTGCTCGAGGAACATCAACATTATTTCTTTGGTTCTGTGCAGACCATGGACATTGCTATGGTTTTCACATGACTGGGGCAGAAGGAAGAAAAGATCCCGCATTATCACTCTATAGCTATTTAGAAACCCCTCCACAAGACGTGTTTTATGACTTTGCATGTAATTTACAAGAATATTGCCTAAACAGAGAAAGTGGATACTATAAAAATGTACGTTTTTTTCATGACATTTTCCATGGCTACTCCCACAAATGTTCTAATGCTTTTACAGCTAGCAGACTTCAAGGCTTTGAATCTGTAAATTCTGAAATATGTGAACAATTCAACAGCTTTATACAGTGCATTAAAAGGTCGGCCCGTCAGATGTCACAGTCACACTTTTGCTTTTACCTACAATTCTTTTTAAATGAATGGAATAAGAAGAAAAAGTTATCATATGAAAAAAAGATAAGAATTGCTTTAGCTGGGTTAGTTTAA
Dreissena polymorpha	>KAH3753087.1 hypothetical protein DPMN_187717 [Dreissena polymorpha]	Dreissena polymorpha	GTAGACACTTCACAGCTTCTTCTTATTCTTTCAAATGACGTTGAACTTAACCCTGGACCG	23209	VDTSQLLLILSNDVELNPGP	>lcl|NC_068370.1_cds_XP_052258311.1_72788 gene=LOC127863007 db_xref=GeneID:127863007 protein=uncharacterized protein LOC127863007 isoform X6 protein_id=XP_052258311.1 location=join(21777643..2177767321778983..2177909521779684..2177989321780131..2178021721780696..2178075521781050..2178107221782538..2178262521783054..2178313121783563..2178368521784082..2178429421785614..2178578721786013..2178611421786491..2178658721788901..21790663) gbkey=CDS	MFAARIAISTGAQLRNYCQWIRSANSMLWELSHHVPSVRYMDYGATKQKSLYLTHDGLHLSAEGARRCLASIQDDLPNQLCVEAAVQDPTEWPALSATEVPVQEHDSTIALFSDIVQTGAQPEIQDKVDASEVPVPRDIKSQTHKITVVTARAKRSATRNTKRYGKKLAKKCHTRSCCSGFVYLDITEDVAVFLPAYKLNGLCLKGKKMEVKTGKVKREKPTMTKKKNKQVPCYNCPNCRVCCSSEDAMLDHFIRKHSSWKVDRPDTLYNQEDEINVPSNIHCHRDTEETPQQDDNAANEDQVNVPSHFFFQRDTDETPQQDVDTSQLLLILSNDVELNPGPTFSCKWTSCFKKFINYGELSAHIVCHIEGTNRCQWEDCHECFSAVRRFELHLLRHLYDNSEIFKTIDEWKNTLPDGKINEQRTDLHMCPLHLRSKLMLLLFDEDFSIPTGYYTIEEHYKYLELLNIPDNTCPCGSGWLKREDDDNYSENGLTIHERQRTLTIYTNFAPVKCDIHIRECYNSISKPCRILWDEGDLDCIHVLSRDTAAGDEIGWEFVSMVMNSSCTFSSYCQFKNEMYKTRHNKARFMDQTVFLNFWFSWASNMKIDFRIPCGVCGYGPKRLCCDGTKVGVGFRNSNYEEITETNQALGINNTLHRRMDRCFLKNLNGIDKQEMINLRTTLDYIARKELNEIKENEIIPERDLLDRIELLKQALPSEVLGSFERFYQMSDNERVAYSNVLKMLATTASITSLVPPAYCYKIQLLLNSPNIENDRFNSIVNETRSFAPELRDLICESLISNNEILPDDIRLFLQYLINESMSLQVTEPEPPVPQLGTYNPEKFGRAYYFNESGLKLRSVRKFSIDNDSCVKRNIDHDDATLEFEKCQKLYSKVQTSARGTSTLFLWFCADHGHCYGFHMTGAEGRKDPALSLYSYLETPPQDVFYDFACNLQEYCLNRESGYYKNVRFFHDIFHGYSHKCSNAFTASRLQGFESVNSEICEQFNSFIQCIKRSARQMSQSHFCFYLQFFLNEWNKKKKLSYEKKIRIALAGLV*	ATGTTTGCTGCAAGGATAGCGATTTCTACCGGGGCACAGTTGAGGAACTACTGCCAGTGGATAAGGAGCGCAAACAGCATGCTGTGGGAACTGAGTCACCATGTGCCTTCTGTGAGATACATGGACTATGGAGCAACTAAACAGAAGTCCCTGTACTTGACCCATGATGGACTACATCTGAGTGCTGAAGGGGCTAGGAGGTGTTTAGCATCCATACAGGACGACCTGCCAAACCAGCTGTGTGTGGAGGCTGCTGTTCAAGATCCTACAGAATGGCCAGCTCTCTCAGCCACGGAAGTACCGGTTCAGGAGCATGACAGCACCATAGCACTCTTTTCGGATATTGTGCAGACTGGAGCTCAACCAGAGATTCAAGACAAGGTGGATGCAAGTGAAGTACCAGTTCCCAGGGACATTAAGTCTCAGACACATAAAATAACTGTTGTCACAGCCAGAGCTAAGAGGTCTGCAACCAGAAATACCAAAAGATATGGAAAGAAGTTGGCAAAGAAATGCCACACAAGGTCATGCTGCAGTGGATTTGTTTACCTTGACATTACTGAAGATGTGGCTGTTTTCCTGCCTGCATACAAGTTGAATGGCTTATGCTTGAAAGGCAAGAAGATGGAAGTCAAGACTGGTAAGGTTAAAAGGGAGAAACCTACCATGACGAAAAAGAAGAACAAACAGGTCCCTTGCTACAATTGCCCAAACTGCAGGGTGTGCTGTTCATCGGAAGATGCCATGCTCGACCATTTTATAAGGAAGCATTCATCGTGGAAAGTTGATAGGCCTGACACACTTTACAATCAGGAAGATGAAATCAACGTGCCATCCAACATCCATTGCCACCGAGACACTGAAGAGACGCCCCAACAAGATGACAATGCCGCAAATGAAGATCAAGTCAATGTGCCATCCCACTTCTTTTTCCAACGAGACACTGACGAGACGCCCCAACAAGATGTAGACACTTCACAGCTTCTTCTTATTCTTTCAAATGACGTTGAACTTAACCCTGGACCGACTTTCAGTTGCAAGTGGACATCATGCTTCAAGAAATTTATTAATTATGGTGAACTTAGTGCCCATATAGTATGTCACATAGAGGGAACAAATAGATGCCAATGGGAAGACTGCCATGAATGTTTTTCAGCTGTTAGAAGATTTGAGCTGCATCTTTTGAGACATTTGTATGATAACAGCGAGATATTCAAAACAATCGATGAATGGAAAAACACGCTACCTGATGGGAAGATCAATGAACAGAGAACAGATCTGCATATGTGTCCACTTCATCTGAGGTCCAAACTGATGCTGCTCTTATTTGATGAAGATTTCTCCATTCCAACGGGTTATTACACAATAGAGGAACACTACAAATACCTGGAATTGCTAAATATTCCAGACAATACCTGTCCCTGTGGAAGCGGTTGGCTCAAGCGAGAAGATGACGATAATTACAGTGAAAATGGACTGACCATACACGAAAGACAAAGAACATTAACTATTTACACAAATTTTGCACCTGTAAAATGTGACATTCATATACGTGAATGCTATAATTCAATTAGTAAGCCATGCAGAATTCTTTGGGATGAAGGGGACTTAGATTGTATACATGTATTAAGTAGGGATACAGCAGCAGGAGATGAAATAGGGTGGGAATTTGTATCTATGGTTATGAATTCTAGTTGCACTTTTTCCTCTTACTGCCAGTTTAAAAATGAGATGTATAAAACTCGCCACAATAAGGCTAGGTTTATGGATCAAACAGTTTTTTTAAATTTTTGGTTCAGTTGGGCTTCAAACATGAAAATAGATTTCCGTATACCCTGTGGTGTATGTGGTTATGGTCCTAAGAGATTGTGCTGTGATGGTACAAAAGTAGGGGTTGGATTTCGGAATTCAAATTATGAGGAAATTACAGAAACAAACCAGGCTTTGGGCATTAATAATACGCTGCATCGTAGAATGGATAGATGTTTTTTGAAAAATTTGAATGGAATAGACAAACAAGAAATGATTAACCTTCGAACTACTTTAGATTACATTGCTCGGAAAGAACTGAATGAAATTAAAGAGAATGAAATTATTCCAGAGAGGGATTTATTGGACCGTATCGAGTTGTTAAAACAAGCACTGCCCTCTGAAGTTTTGGGTTCCTTCGAAAGATTTTATCAAATGAGTGATAATGAACGAGTTGCATATTCAAATGTTTTAAAAATGCTAGCCACAACAGCGTCCATTACAAGCCTGGTACCCCCTGCATATTGTTACAAAATTCAACTATTATTAAATAGCCCCAATATTGAAAATGATCGATTTAATAGTATTGTTAATGAAACTCGTTCGTTTGCACCTGAACTAAGAGATTTAATTTGCGAGTCTTTAATAAGTAACAATGAAATATTGCCCGATGACATTAGATTATTTTTGCAATATCTAATTAATGAATCAATGTCATTGCAAGTTACTGAACCAGAACCACCTGTACCTCAACTGGGCACATACAATCCTGAAAAGTTTGGAAGGGCCTATTATTTTAATGAATCTGGGTTAAAGTTAAGAAGTGTAAGAAAGTTTTCCATTGACAATGATAGCTGTGTTAAAAGAAATATAGACCATGACGATGCGACTTTAGAATTTGAAAAATGTCAAAAGCTTTATTCTAAAGTTCAAACTTCTGCTCGAGGAACATCAACATTATTTCTTTGGTTCTGTGCAGACCATGGACATTGCTATGGTTTTCACATGACTGGGGCAGAAGGAAGAAAAGATCCCGCATTATCACTCTATAGCTATTTAGAAACCCCTCCACAAGACGTGTTTTATGACTTTGCATGTAATTTACAAGAATATTGCCTAAACAGAGAAAGTGGATACTATAAAAATGTACGTTTTTTTCATGACATTTTCCATGGCTACTCCCACAAATGTTCTAATGCTTTTACAGCTAGCAGACTTCAAGGCTTTGAATCTGTAAATTCTGAAATATGTGAACAATTCAACAGCTTTATACAGTGCATTAAAAGGTCGGCCCGTCAGATGTCACAGTCACACTTTTGCTTTTACCTACAATTCTTTTTAAATGAATGGAATAAGAAGAAAAAGTTATCATATGAAAAAAAGATAAGAATTGCTTTAGCTGGGTTAGTTTAA
Dreissena polymorpha	>KAH3753087.1 hypothetical protein DPMN_187717 [Dreissena polymorpha]	Dreissena polymorpha	GTAGACACTTCACAGCTTCTTCTTATTCTTTCAAATGACGTTGAACTTAACCCTGGACCG	23210	VDTSQLLLILSNDVELNPGP	>lcl|NC_068370.1_cds_XP_052258312.1_72789 gene=LOC127863007 db_xref=GeneID:127863007 protein=uncharacterized protein LOC127863007 isoform X7 protein_id=XP_052258312.1 location=join(21780162..2178016721780696..2178075521781050..2178107221782538..2178262521783054..2178313121783563..2178368521784082..2178429421785614..2178578721786013..2178611421786491..2178658721788901..21790663) gbkey=CDS	MQVVTARAKRSATRNTKRYGKKLAKKCHTRSCCSGFVYLDITEDVAVFLPAYKLNGLCLKGKKMEVKTGKVKREKPTMTKKKNKQVPCYNCPNCRVCCSSEDAMLDHFIRKHSSWKVDRPDTLYNQEDEINVPSNIHCHRDTEETPQQDDNAANEDQVNVPSHFFFQRDTDETPQQDVDTSQLLLILSNDVELNPGPTFSCKWTSCFKKFINYGELSAHIVCHIEGTNRCQWEDCHECFSAVRRFELHLLRHLYDNSEIFKTIDEWKNTLPDGKINEQRTDLHMCPLHLRSKLMLLLFDEDFSIPTGYYTIEEHYKYLELLNIPDNTCPCGSGWLKREDDDNYSENGLTIHERQRTLTIYTNFAPVKCDIHIRECYNSISKPCRILWDEGDLDCIHVLSRDTAAGDEIGWEFVSMVMNSSCTFSSYCQFKNEMYKTRHNKARFMDQTVFLNFWFSWASNMKIDFRIPCGVCGYGPKRLCCDGTKVGVGFRNSNYEEITETNQALGINNTLHRRMDRCFLKNLNGIDKQEMINLRTTLDYIARKELNEIKENEIIPERDLLDRIELLKQALPSEVLGSFERFYQMSDNERVAYSNVLKMLATTASITSLVPPAYCYKIQLLLNSPNIENDRFNSIVNETRSFAPELRDLICESLISNNEILPDDIRLFLQYLINESMSLQVTEPEPPVPQLGTYNPEKFGRAYYFNESGLKLRSVRKFSIDNDSCVKRNIDHDDATLEFEKCQKLYSKVQTSARGTSTLFLWFCADHGHCYGFHMTGAEGRKDPALSLYSYLETPPQDVFYDFACNLQEYCLNRESGYYKNVRFFHDIFHGYSHKCSNAFTASRLQGFESVNSEICEQFNSFIQCIKRSARQMSQSHFCFYLQFFLNEWNKKKKLSYEKKIRIALAGLV*	ATGCAAGTTGTCACAGCCAGAGCTAAGAGGTCTGCAACCAGAAATACCAAAAGATATGGAAAGAAGTTGGCAAAGAAATGCCACACAAGGTCATGCTGCAGTGGATTTGTTTACCTTGACATTACTGAAGATGTGGCTGTTTTCCTGCCTGCATACAAGTTGAATGGCTTATGCTTGAAAGGCAAGAAGATGGAAGTCAAGACTGGTAAGGTTAAAAGGGAGAAACCTACCATGACGAAAAAGAAGAACAAACAGGTCCCTTGCTACAATTGCCCAAACTGCAGGGTGTGCTGTTCATCGGAAGATGCCATGCTCGACCATTTTATAAGGAAGCATTCATCGTGGAAAGTTGATAGGCCTGACACACTTTACAATCAGGAAGATGAAATCAACGTGCCATCCAACATCCATTGCCACCGAGACACTGAAGAGACGCCCCAACAAGATGACAATGCCGCAAATGAAGATCAAGTCAATGTGCCATCCCACTTCTTTTTCCAACGAGACACTGACGAGACGCCCCAACAAGATGTAGACACTTCACAGCTTCTTCTTATTCTTTCAAATGACGTTGAACTTAACCCTGGACCGACTTTCAGTTGCAAGTGGACATCATGCTTCAAGAAATTTATTAATTATGGTGAACTTAGTGCCCATATAGTATGTCACATAGAGGGAACAAATAGATGCCAATGGGAAGACTGCCATGAATGTTTTTCAGCTGTTAGAAGATTTGAGCTGCATCTTTTGAGACATTTGTATGATAACAGCGAGATATTCAAAACAATCGATGAATGGAAAAACACGCTACCTGATGGGAAGATCAATGAACAGAGAACAGATCTGCATATGTGTCCACTTCATCTGAGGTCCAAACTGATGCTGCTCTTATTTGATGAAGATTTCTCCATTCCAACGGGTTATTACACAATAGAGGAACACTACAAATACCTGGAATTGCTAAATATTCCAGACAATACCTGTCCCTGTGGAAGCGGTTGGCTCAAGCGAGAAGATGACGATAATTACAGTGAAAATGGACTGACCATACACGAAAGACAAAGAACATTAACTATTTACACAAATTTTGCACCTGTAAAATGTGACATTCATATACGTGAATGCTATAATTCAATTAGTAAGCCATGCAGAATTCTTTGGGATGAAGGGGACTTAGATTGTATACATGTATTAAGTAGGGATACAGCAGCAGGAGATGAAATAGGGTGGGAATTTGTATCTATGGTTATGAATTCTAGTTGCACTTTTTCCTCTTACTGCCAGTTTAAAAATGAGATGTATAAAACTCGCCACAATAAGGCTAGGTTTATGGATCAAACAGTTTTTTTAAATTTTTGGTTCAGTTGGGCTTCAAACATGAAAATAGATTTCCGTATACCCTGTGGTGTATGTGGTTATGGTCCTAAGAGATTGTGCTGTGATGGTACAAAAGTAGGGGTTGGATTTCGGAATTCAAATTATGAGGAAATTACAGAAACAAACCAGGCTTTGGGCATTAATAATACGCTGCATCGTAGAATGGATAGATGTTTTTTGAAAAATTTGAATGGAATAGACAAACAAGAAATGATTAACCTTCGAACTACTTTAGATTACATTGCTCGGAAAGAACTGAATGAAATTAAAGAGAATGAAATTATTCCAGAGAGGGATTTATTGGACCGTATCGAGTTGTTAAAACAAGCACTGCCCTCTGAAGTTTTGGGTTCCTTCGAAAGATTTTATCAAATGAGTGATAATGAACGAGTTGCATATTCAAATGTTTTAAAAATGCTAGCCACAACAGCGTCCATTACAAGCCTGGTACCCCCTGCATATTGTTACAAAATTCAACTATTATTAAATAGCCCCAATATTGAAAATGATCGATTTAATAGTATTGTTAATGAAACTCGTTCGTTTGCACCTGAACTAAGAGATTTAATTTGCGAGTCTTTAATAAGTAACAATGAAATATTGCCCGATGACATTAGATTATTTTTGCAATATCTAATTAATGAATCAATGTCATTGCAAGTTACTGAACCAGAACCACCTGTACCTCAACTGGGCACATACAATCCTGAAAAGTTTGGAAGGGCCTATTATTTTAATGAATCTGGGTTAAAGTTAAGAAGTGTAAGAAAGTTTTCCATTGACAATGATAGCTGTGTTAAAAGAAATATAGACCATGACGATGCGACTTTAGAATTTGAAAAATGTCAAAAGCTTTATTCTAAAGTTCAAACTTCTGCTCGAGGAACATCAACATTATTTCTTTGGTTCTGTGCAGACCATGGACATTGCTATGGTTTTCACATGACTGGGGCAGAAGGAAGAAAAGATCCCGCATTATCACTCTATAGCTATTTAGAAACCCCTCCACAAGACGTGTTTTATGACTTTGCATGTAATTTACAAGAATATTGCCTAAACAGAGAAAGTGGATACTATAAAAATGTACGTTTTTTTCATGACATTTTCCATGGCTACTCCCACAAATGTTCTAATGCTTTTACAGCTAGCAGACTTCAAGGCTTTGAATCTGTAAATTCTGAAATATGTGAACAATTCAACAGCTTTATACAGTGCATTAAAAGGTCGGCCCGTCAGATGTCACAGTCACACTTTTGCTTTTACCTACAATTCTTTTTAAATGAATGGAATAAGAAGAAAAAGTTATCATATGAAAAAAAGATAAGAATTGCTTTAGCTGGGTTAGTTTAA
Dreissena polymorpha	>KAH3753087.1 hypothetical protein DPMN_187717 [Dreissena polymorpha]	Dreissena polymorpha	GTAGACACTTCACAGCTTCTTCTTATTCTTTCAAATGACGTTGAACTTAACCCTGGACCG	23211	VDTSQLLLILSNDVELNPGP	>lcl|NC_068370.1_cds_XP_052258313.1_72790 gene=LOC127863007 db_xref=GeneID:127863007 protein=uncharacterized protein LOC127863007 isoform X8 protein_id=XP_052258313.1 location=join(21780745..2178075521782538..2178262521783054..2178313121783563..2178368521784082..2178429421785614..2178578721786013..2178611421786491..2178658721788901..21790663) gbkey=CDS	MERRSCCSGFVYLDITEDVAVFLPAYKLNGLCLKGKKMEVKTGKVKREKPTMTKKKNKQVPCYNCPNCRVCCSSEDAMLDHFIRKHSSWKVDRPDTLYNQEDEINVPSNIHCHRDTEETPQQDDNAANEDQVNVPSHFFFQRDTDETPQQDVDTSQLLLILSNDVELNPGPTFSCKWTSCFKKFINYGELSAHIVCHIEGTNRCQWEDCHECFSAVRRFELHLLRHLYDNSEIFKTIDEWKNTLPDGKINEQRTDLHMCPLHLRSKLMLLLFDEDFSIPTGYYTIEEHYKYLELLNIPDNTCPCGSGWLKREDDDNYSENGLTIHERQRTLTIYTNFAPVKCDIHIRECYNSISKPCRILWDEGDLDCIHVLSRDTAAGDEIGWEFVSMVMNSSCTFSSYCQFKNEMYKTRHNKARFMDQTVFLNFWFSWASNMKIDFRIPCGVCGYGPKRLCCDGTKVGVGFRNSNYEEITETNQALGINNTLHRRMDRCFLKNLNGIDKQEMINLRTTLDYIARKELNEIKENEIIPERDLLDRIELLKQALPSEVLGSFERFYQMSDNERVAYSNVLKMLATTASITSLVPPAYCYKIQLLLNSPNIENDRFNSIVNETRSFAPELRDLICESLISNNEILPDDIRLFLQYLINESMSLQVTEPEPPVPQLGTYNPEKFGRAYYFNESGLKLRSVRKFSIDNDSCVKRNIDHDDATLEFEKCQKLYSKVQTSARGTSTLFLWFCADHGHCYGFHMTGAEGRKDPALSLYSYLETPPQDVFYDFACNLQEYCLNRESGYYKNVRFFHDIFHGYSHKCSNAFTASRLQGFESVNSEICEQFNSFIQCIKRSARQMSQSHFCFYLQFFLNEWNKKKKLSYEKKIRIALAGLV*	ATGGAAAGAAGGTCATGCTGCAGTGGATTTGTTTACCTTGACATTACTGAAGATGTGGCTGTTTTCCTGCCTGCATACAAGTTGAATGGCTTATGCTTGAAAGGCAAGAAGATGGAAGTCAAGACTGGTAAGGTTAAAAGGGAGAAACCTACCATGACGAAAAAGAAGAACAAACAGGTCCCTTGCTACAATTGCCCAAACTGCAGGGTGTGCTGTTCATCGGAAGATGCCATGCTCGACCATTTTATAAGGAAGCATTCATCGTGGAAAGTTGATAGGCCTGACACACTTTACAATCAGGAAGATGAAATCAACGTGCCATCCAACATCCATTGCCACCGAGACACTGAAGAGACGCCCCAACAAGATGACAATGCCGCAAATGAAGATCAAGTCAATGTGCCATCCCACTTCTTTTTCCAACGAGACACTGACGAGACGCCCCAACAAGATGTAGACACTTCACAGCTTCTTCTTATTCTTTCAAATGACGTTGAACTTAACCCTGGACCGACTTTCAGTTGCAAGTGGACATCATGCTTCAAGAAATTTATTAATTATGGTGAACTTAGTGCCCATATAGTATGTCACATAGAGGGAACAAATAGATGCCAATGGGAAGACTGCCATGAATGTTTTTCAGCTGTTAGAAGATTTGAGCTGCATCTTTTGAGACATTTGTATGATAACAGCGAGATATTCAAAACAATCGATGAATGGAAAAACACGCTACCTGATGGGAAGATCAATGAACAGAGAACAGATCTGCATATGTGTCCACTTCATCTGAGGTCCAAACTGATGCTGCTCTTATTTGATGAAGATTTCTCCATTCCAACGGGTTATTACACAATAGAGGAACACTACAAATACCTGGAATTGCTAAATATTCCAGACAATACCTGTCCCTGTGGAAGCGGTTGGCTCAAGCGAGAAGATGACGATAATTACAGTGAAAATGGACTGACCATACACGAAAGACAAAGAACATTAACTATTTACACAAATTTTGCACCTGTAAAATGTGACATTCATATACGTGAATGCTATAATTCAATTAGTAAGCCATGCAGAATTCTTTGGGATGAAGGGGACTTAGATTGTATACATGTATTAAGTAGGGATACAGCAGCAGGAGATGAAATAGGGTGGGAATTTGTATCTATGGTTATGAATTCTAGTTGCACTTTTTCCTCTTACTGCCAGTTTAAAAATGAGATGTATAAAACTCGCCACAATAAGGCTAGGTTTATGGATCAAACAGTTTTTTTAAATTTTTGGTTCAGTTGGGCTTCAAACATGAAAATAGATTTCCGTATACCCTGTGGTGTATGTGGTTATGGTCCTAAGAGATTGTGCTGTGATGGTACAAAAGTAGGGGTTGGATTTCGGAATTCAAATTATGAGGAAATTACAGAAACAAACCAGGCTTTGGGCATTAATAATACGCTGCATCGTAGAATGGATAGATGTTTTTTGAAAAATTTGAATGGAATAGACAAACAAGAAATGATTAACCTTCGAACTACTTTAGATTACATTGCTCGGAAAGAACTGAATGAAATTAAAGAGAATGAAATTATTCCAGAGAGGGATTTATTGGACCGTATCGAGTTGTTAAAACAAGCACTGCCCTCTGAAGTTTTGGGTTCCTTCGAAAGATTTTATCAAATGAGTGATAATGAACGAGTTGCATATTCAAATGTTTTAAAAATGCTAGCCACAACAGCGTCCATTACAAGCCTGGTACCCCCTGCATATTGTTACAAAATTCAACTATTATTAAATAGCCCCAATATTGAAAATGATCGATTTAATAGTATTGTTAATGAAACTCGTTCGTTTGCACCTGAACTAAGAGATTTAATTTGCGAGTCTTTAATAAGTAACAATGAAATATTGCCCGATGACATTAGATTATTTTTGCAATATCTAATTAATGAATCAATGTCATTGCAAGTTACTGAACCAGAACCACCTGTACCTCAACTGGGCACATACAATCCTGAAAAGTTTGGAAGGGCCTATTATTTTAATGAATCTGGGTTAAAGTTAAGAAGTGTAAGAAAGTTTTCCATTGACAATGATAGCTGTGTTAAAAGAAATATAGACCATGACGATGCGACTTTAGAATTTGAAAAATGTCAAAAGCTTTATTCTAAAGTTCAAACTTCTGCTCGAGGAACATCAACATTATTTCTTTGGTTCTGTGCAGACCATGGACATTGCTATGGTTTTCACATGACTGGGGCAGAAGGAAGAAAAGATCCCGCATTATCACTCTATAGCTATTTAGAAACCCCTCCACAAGACGTGTTTTATGACTTTGCATGTAATTTACAAGAATATTGCCTAAACAGAGAAAGTGGATACTATAAAAATGTACGTTTTTTTCATGACATTTTCCATGGCTACTCCCACAAATGTTCTAATGCTTTTACAGCTAGCAGACTTCAAGGCTTTGAATCTGTAAATTCTGAAATATGTGAACAATTCAACAGCTTTATACAGTGCATTAAAAGGTCGGCCCGTCAGATGTCACAGTCACACTTTTGCTTTTACCTACAATTCTTTTTAAATGAATGGAATAAGAAGAAAAAGTTATCATATGAAAAAAAGATAAGAATTGCTTTAGCTGGGTTAGTTTAA
Dreissena polymorpha	>KAH3734054.1 hypothetical protein DPMN_040493 [Dreissena polymorpha]	Dreissena polymorpha	GTAGACACTTCACAGCTTCTTCTTATTCTTTCAAATGACGTTGAACTTAACCCTGGACCG	23212	VDTSQLLLILSNDVELNPGP	>lcl|NC_068355.1_cds_XP_052228885.1_4365 gene=LOC127843082 db_xref=GeneID:127843082 protein=uncharacterized protein LOC127843082 protein_id=XP_052228885.1 location=join(105426818..105426883105427859..105428071105429311..105429442105429702..105429803105437190..105437273) gbkey=CDS	MEVKTGKVKREKPTMTKKKNKQEDEINVPSNIYCHRDTEETPQQDDNAANEDQVNVPSHFFFQRDTDKTPQQDVDTSQLLLILSNDVELNPGPTFSCKWTSCFKKFINYGELSAHLVCHIEGTNRCQWEDCYEYFSANSEIFKTIDEWENTLPDGKINEQTTDLNMCPLHLGASPPWTPLKGFDLHQPGALAATLDPQ*	ATGGAAGTCAAGACTGGTAAGGTTAAAAGGGAGAAACCTACCATGACGAAAAAGAAGAACAAACAGGAAGATGAAATCAACGTGCCATCCAACATCTATTGCCACCGAGACACTGAAGAGACGCCCCAACAAGATGACAACGCCGCAAATGAAGATCAAGTCAACGTGCCATCCCACTTCTTTTTCCAACGAGACACTGACAAGACGCCCCAACAAGATGTAGACACTTCACAGCTTCTTCTTATTCTTTCAAATGACGTTGAACTTAACCCTGGACCGACTTTCAGTTGCAAATGGACATCATGCTTCAAGAAATTTATTAATTATGGTGAACTTAGTGCCCATTTAGTATGTCACATAGAGGGAACAAATAGATGCCAATGGGAAGACTGCTATGAATATTTTTCAGCTAACAGCGAGATATTCAAAACAATCGATGAATGGGAAAACACGCTACCTGATGGGAAGATCAATGAACAGACAACAGATCTGAATATGTGTCCGCTGCATCTGGGGGCTTCGCCCCCCTGGACCCCCTTGAAGGGCTTTGACCTGCACCAACCTGGGGCCCTAGCGGCCACCCTGGACCCCCAGTAA
Dreissena polymorpha	>KAH3734054.1 hypothetical protein DPMN_040493 [Dreissena polymorpha]	Dreissena polymorpha	GTAGACACTTCACAGCTTCTTCTTATTCTTTCAAATGACGTTGAACTTAACCCTGGACCG	23213	VDTSQLLLILSNDVELNPGP	>lcl|NC_068355.1_cds_XP_052250072.1_6518 gene=LOC127857594 db_xref=GeneID:127857594 protein=uncharacterized protein LOC127857594 protein_id=XP_052250072.1 location=complement(join(149772435..149772574149773420..149773516149773893..149773994149774254..149774385149775701..149775913149776888..149776953)) gbkey=CDS	MEVKTGKVKREKPTMTKKKNKQEDEINVPSNIYCHRDTEETPQQDDNAANEDQVNVPSHFFFQRDTDKTPQQDVDTSQLLLILSNDVELNPGPTFSCKWTSCFKKFINYGELSAHLVCHIEGTNRCQWEDCYEYFSANSEIFKTIDEWENTLPDGKINEQTTDLNMCPLHLRSKLMLLLFDEDYSIPTGYYTIEEHYKYLESLKASVDKPEKMFLNKFVITSAHKQHSSNLKQKHHLQQHTSNIPTEQL*	ATGGAAGTCAAGACTGGTAAGGTTAAAAGGGAGAAACCTACCATGACGAAAAAGAAGAACAAACAGGAAGATGAAATCAACGTGCCATCCAACATCTATTGCCACCGAGACACTGAAGAGACGCCCCAACAAGATGACAACGCCGCAAATGAAGATCAAGTCAACGTGCCATCCCACTTCTTTTTCCAACGAGACACTGACAAGACGCCCCAACAAGATGTAGACACTTCACAGCTTCTTCTTATTCTTTCAAATGACGTTGAACTTAACCCTGGACCGACTTTCAGTTGCAAATGGACATCATGCTTCAAGAAATTTATTAATTATGGTGAACTTAGTGCCCATTTAGTATGTCACATAGAGGGAACAAATAGATGCCAATGGGAAGACTGCTATGAATATTTTTCAGCTAACAGCGAGATATTCAAAACAATCGATGAATGGGAAAACACGCTACCTGATGGGAAGATCAATGAACAGACAACAGATCTGAATATGTGTCCGCTGCATCTGAGGTCCAAACTGATGCTGCTCTTATTTGATGAAGATTACTCCATTCCAACGGGTTATTACACAATAGAGGAACACTACAAATACCTGGAATCGCTAAAAGCATCTGTAGACAAGCCTGAAAAGATGTTTTTAAACAAGTTTGTGATTACCAGCGCACACAAGCAACACTCTTCCAATCTCAAACAAAAACATCACCTCCAGCAACATACCAGCAACATACCCACAGAGCAGTTATAG
Dreissena polymorpha	>KAH3734054.1 hypothetical protein DPMN_040493 [Dreissena polymorpha]	Dreissena polymorpha	GTAGACACTTCACAGCTTCTTCTTATTCTTTCAAATGACGTTGAACTTAACCCTGGACCG	23214	VDTSQLLLILSNDVELNPGP	>lcl|NC_068355.1_cds_XP_052260459.1_8600 gene=LOC127864657 db_xref=GeneID:127864657 protein=uncharacterized protein LOC127864657 isoform X9 protein_id=XP_052260459.1 location=complement(join(202371385..202371572202391304..202391400202391777..202391878202392104..202392277202392996..202393208202393605..202393727202394159..202394236202394665..202394752202396226..202396248202396543..202396602202397081..202397167202397405..202397614202398195..202398426202399617..202399749202401518..202401677)) gbkey=CDS	MSFAGKPFVYSVSGEEHVWCSSDVRVLIAGDSNVHRLKSACPPNARIDFLPVSGAKYVSDRKGFRKLLHQELMSGCYDILYLHLGSNDVCCKDSDFYRCVTEILDVVFSVCTEIHVVLCEILPRDFDVRMFPRWPLSGAQLRNYCQWIRSANSMLWELSHHVPSVRYMDYGATKQKSLYLTHDGLHLSAEGARRCLASIQDDLPNQLCVEAAVQDPTEWPALSATEVPVQEHDSTIALFSDIVQTGAQPEIQDKVDASEVPVPRDIKSQTHKITVVTARAKRSATRNTKRYGKKLAKKCHTRSCCSGFVYLDITEDVAVFLPAYKLNGLCLKRKKMEVKTGKVKREKPTMTKKKNKQVPCYNCPNCRVCCSSEDAMLDHFIRKHSSWKVDRPDTLYNQEDEINVPSNIHCHRDTEETPQQDDNAANEDQVNVPSHFFFQRDTDETPQQDVDTSQLLLILSNDVELNPGPTFSCKWTSCFKKFINYGELSAHIVCHIEGTNRCQWEDCHECFSAVRRFELHLLRHLYDNSEIFKTIDEWKNTLPDGKINEQRTDLHMCPLHLRSKLMLLLFDEDFSIPTGYYTIEEHYKYLELLSVPAGGSWITLIVFTTCSLSVKWRSRFASVRMAALSSTLRITSRRLISRRVEVRQPVRRRSD*	ATGTCCTTTGCCGGGAAGCCTTTTGTTTATTCTGTTTCAGGTGAAGAACATGTCTGGTGCAGCAGCGATGTTCGTGTTCTTATTGCCGGGGATTCCAATGTCCATCGTTTGAAGTCTGCGTGTCCTCCAAATGCAAGGATTGACTTTCTGCCCGTATCTGGTGCAAAGTATGTGTCTGACCGGAAGGGCTTTAGAAAGCTGCTGCATCAAGAGCTGATGTCAGGTTGTTACGACATACTGTACCTGCATCTTGGCTCTAACGATGTTTGCTGCAAGGATAGCGATTTCTACCGTTGTGTGACAGAGATCCTTGATGTTGTATTCAGTGTGTGCACTGAAATACACGTGGTGCTTTGCGAGATTCTTCCACGCGATTTTGATGTGAGAATGTTTCCCCGATGGCCACTCTCAGGGGCACAGTTGAGGAACTACTGCCAGTGGATAAGGAGCGCAAACAGCATGCTGTGGGAACTGAGTCACCATGTGCCTTCTGTGAGATACATGGACTATGGAGCAACTAAACAGAAGTCCCTGTACTTGACCCATGATGGACTACATCTGAGTGCTGAAGGGGCTAGGAGGTGTTTAGCATCCATACAGGACGACCTGCCAAACCAGCTGTGTGTGGAGGCTGCTGTTCAAGATCCTACAGAATGGCCAGCTCTCTCAGCCACGGAAGTACCGGTTCAGGAGCATGACAGCACCATAGCACTCTTTTCGGATATTGTGCAGACTGGAGCTCAACCAGAGATTCAAGACAAGGTGGATGCAAGTGAAGTACCAGTTCCCAGGGACATTAAGTCTCAGACACATAAAATAACGGTTGTCACAGCCAGAGCTAAGAGGTCTGCAACCAGAAATACCAAAAGATATGGAAAGAAGTTGGCAAAGAAATGCCACACAAGGTCATGCTGCAGTGGATTTGTTTACCTTGACATTACTGAAGATGTGGCTGTTTTCCTGCCTGCATACAAGTTGAATGGCTTATGCTTGAAACGCAAGAAGATGGAAGTCAAGACTGGTAAGGTTAAAAGGGAGAAACCTACCATGACGAAAAAGAAGAACAAACAGGTCCCTTGCTACAATTGCCCAAACTGCAGGGTGTGCTGTTCATCGGAAGATGCCATGCTCGACCATTTTATAAGGAAGCATTCATCGTGGAAAGTTGATAGGCCTGACACACTTTACAATCAGGAAGATGAAATCAACGTGCCATCCAACATCCATTGCCACCGAGACACTGAAGAGACGCCCCAACAAGATGACAATGCCGCAAATGAAGATCAAGTCAATGTGCCATCCCACTTCTTTTTCCAACGAGACACTGACGAGACGCCCCAACAAGATGTAGACACTTCACAGCTTCTTCTTATTCTTTCAAATGACGTTGAACTTAACCCTGGACCGACTTTCAGTTGCAAGTGGACATCATGCTTCAAGAAATTTATTAATTATGGTGAACTTAGTGCCCATATAGTATGTCACATAGAGGGAACAAATAGATGCCAATGGGAAGACTGCCATGAATGTTTTTCAGCTGTAAGAAGATTTGAGCTGCATCTTTTGAGACATTTGTATGATAACAGCGAGATATTCAAAACAATCGATGAATGGAAAAACACGCTACCTGATGGGAAGATCAATGAACAGAGAACAGATCTGCATATGTGTCCACTTCATCTGAGGTCCAAACTGATGCTGCTCTTATTTGATGAAGATTTCTCCATTCCAACGGGTTATTACACAATAGAGGAACACTACAAATACCTGGAATTGCTAAGTGTGCCAGCTGGGGGCTCCTGGATCACCTTGATCGTTTTCACTACATGCTCACTCTCAGTGAAGTGGCGCTCCAGGTTTGCGTCCGTCAGGATGGCGGCACTGTCCTCTACCCTCCGAATAACCTCGCGACGGCTCATATCCAGGCGGGTTGAGGTCAGGCAGCCTGTGAGAAGGAGATCGGACTGA
Dreissena polymorpha	>KAH3734054.1 hypothetical protein DPMN_040493 [Dreissena polymorpha]	Dreissena polymorpha	GTAGACACTTCACAGCTTCTTCTTATTCTTTCAAATGACGTTGAACTTAACCCTGGACCG	23215	VDTSQLLLILSNDVELNPGP	>lcl|NC_068355.1_cds_XP_052260454.1_8601 gene=LOC127864657 db_xref=GeneID:127864657 protein=uncharacterized protein LOC127864657 isoform X4 protein_id=XP_052260454.1 location=complement(join(202387216..202391400202391777..202391878202392104..202392277202392996..202393208202393605..202393727202394159..202394236202396543..202396602202397405..202397614202398195..202398426202399617..202399749202401518..202401677)) gbkey=CDS	MSFAGKPFVYSVSGEEHVWCSSDVRVLIAGDSNVHRLKSACPPNARIDFLPVSGAKYVSDRKGFRKLLHQELMSGCYDILYLHLGSNDVCCKDSDFYRCVTEILDVVFSVCTEIHVVLCEILPRDFDVRMFPRWPLSGAQLRNYCQWIRSANSMLWELSHHVPSVRYMDYGATKQKSLYLTHDGLHLSAEGARRCLASIQDDLPNQLCVEAAVQDPTEWPALSATEVPVQEHDSTIALFSDIVQTVVTARAKRSATRNTKRYGKKKRKKMEVKTGKVKREKPTMTKKKNKQVPCYNCPNCRVCCSSEDAMLDHFIRKHSSWKVDRPDTLYNQEDEINVPSNIHCHRDTEETPQQDDNAANEDQVNVPSHFFFQRDTDETPQQDVDTSQLLLILSNDVELNPGPTFSCKWTSCFKKFINYGELSAHIVCHIEGTNRCQWEDCHECFSAVRRFELHLLRHLYDNSEIFKTIDEWKNTLPDGKINEQRTDLHMCPLHLRSKLMLLLFDEDFSIPTGYYTIEEHYKYLELLSIRLPSDYEKIKNNFLLKRKYLGENWENDEGKCPTVQFNTAADYSPTPKDIYTVASYNENNVFVSTSRPELCNTYFSGTTLNKGMRKRRKSNENVQFNVDNKLWSDILIENLTNCSNALKLQNLVLKTLAEKGFVTSKKQSFFKLEQEACRLSAHNNCTTGTFVCSVFKNKIEDNEFYYVRYVESGVYSGFMEQKYLYFLKEHFNVADDNVLLHQVITLEDINQMKIDENKHNIKRNRPDKIFSHCVDKILPSYVNELNDNENCDSVQLLSYVVLFSPFKSKASVDKPEKMFFKMKPQDLHESLLKLVYDFKINQLVTKSRCSKDIITVPAVVNGTLLHQSFVLNCLSGNIKAKPDLFVKSARYESNFVESGNISLGTSLRNKTIQLFLKKDYVNLFSFYKKYFPELNECNETTVETSEPVLKKRKTIKHLKPINICRSELEKRVGISNKDTETDISEHFGNLSIFKNYCCSLLDHGTLVIQMHDDSGNLVCCLNDYCEMDGSFKANDFIFTTRFCQETGDYLDCTCKIYKTLLNVKEFNIRNEEFLVLDSSGDNCVTCMHCKFVKLHVLPCLAPDHVQCPESLSRIQHFVQKALCFNNQEIVEISRKPEIRKYSVLIEGDEYPAFVHFSMNKRLGKCTVSCTAGRCRSQKSYKRNISTLLNSKVCRHLNLFKSYTHMWEDLIHTTNDNNDDEEQQLFDDNIDNEMPVSVTLSTAAYNNFNEESGLWNFKCRSKHSPRLKDNNELRKNIIKRDQWNDSNLVRCSDGCLKGPVLFPDIPDNTCPCGSGWLKREDDDNYSENGLTIHERQRTLTIYTNFAPVKCDIHIRECYNSISKPCRILWDEGDLDCIHVLSRDTAAGDEIGWEFVSMVMNSSCTFSSYCQFKNEMYKTRHNKARFMDQTVFLNFWFSWASNMKIDFRIPCGVCGYGPKRLCCDGTNVGVGFRNSNYEEITETNQALGINNTLHRRMDRCFLKNLNGIDKQEMINLRTTLDYIARKELNEIKENEIIPERDLLDRIELLKQALPSEVLGSFERFYQMSDNERVAYSNVLKMLATTASITSLVPPAYCYKIQLLLNSPNIENDRFNSIVNETRSFAPELRDLICESLISNNEILPDDIRLFLQYLINESMSLQVTEPEPPVPQLGTYNPEKFGRAYYFNESGLKLRSVRKFSIDNDSCVKRNIDHDDATLEFEKCQKLYSKVQTSARGTSTLFLWFCADHGHCYGFHMTGAEGRKDPALSLYSYLETPPQDVFYDFACNLQEYCLNRESGYYKNVRFFHDIFHGYSHKCSNAFTASRLQGFESVNSEICEQFNSFIQCIKRSARQMSQSHFCFYLQFFLNEWNKKKKLSYEKKIRIALAGLV*	ATGTCCTTTGCCGGGAAGCCTTTTGTTTATTCTGTTTCAGGTGAAGAACATGTCTGGTGCAGCAGCGATGTTCGTGTTCTTATTGCCGGGGATTCCAATGTCCATCGTTTGAAGTCTGCGTGTCCTCCAAATGCAAGGATTGACTTTCTGCCCGTATCTGGTGCAAAGTATGTGTCTGACCGGAAGGGCTTTAGAAAGCTGCTGCATCAAGAGCTGATGTCAGGTTGTTACGACATACTGTACCTGCATCTTGGCTCTAACGATGTTTGCTGCAAGGATAGCGATTTCTACCGTTGTGTGACAGAGATCCTTGATGTTGTATTCAGTGTGTGCACTGAAATACACGTGGTGCTTTGCGAGATTCTTCCACGCGATTTTGATGTGAGAATGTTTCCCCGATGGCCACTCTCAGGGGCACAGTTGAGGAACTACTGCCAGTGGATAAGGAGCGCAAACAGCATGCTGTGGGAACTGAGTCACCATGTGCCTTCTGTGAGATACATGGACTATGGAGCAACTAAACAGAAGTCCCTGTACTTGACCCATGATGGACTACATCTGAGTGCTGAAGGGGCTAGGAGGTGTTTAGCATCCATACAGGACGACCTGCCAAACCAGCTGTGTGTGGAGGCTGCTGTTCAAGATCCTACAGAATGGCCAGCTCTCTCAGCCACGGAAGTACCGGTTCAGGAGCATGACAGCACCATAGCACTCTTTTCGGATATTGTGCAGACTGTTGTCACAGCCAGAGCTAAGAGGTCTGCAACCAGAAATACCAAAAGATATGGAAAGAAGAAACGCAAGAAGATGGAAGTCAAGACTGGTAAGGTTAAAAGGGAGAAACCTACCATGACGAAAAAGAAGAACAAACAGGTCCCTTGCTACAATTGCCCAAACTGCAGGGTGTGCTGTTCATCGGAAGATGCCATGCTCGACCATTTTATAAGGAAGCATTCATCGTGGAAAGTTGATAGGCCTGACACACTTTACAATCAGGAAGATGAAATCAACGTGCCATCCAACATCCATTGCCACCGAGACACTGAAGAGACGCCCCAACAAGATGACAATGCCGCAAATGAAGATCAAGTCAATGTGCCATCCCACTTCTTTTTCCAACGAGACACTGACGAGACGCCCCAACAAGATGTAGACACTTCACAGCTTCTTCTTATTCTTTCAAATGACGTTGAACTTAACCCTGGACCGACTTTCAGTTGCAAGTGGACATCATGCTTCAAGAAATTTATTAATTATGGTGAACTTAGTGCCCATATAGTATGTCACATAGAGGGAACAAATAGATGCCAATGGGAAGACTGCCATGAATGTTTTTCAGCTGTAAGAAGATTTGAGCTGCATCTTTTGAGACATTTGTATGATAACAGCGAGATATTCAAAACAATCGATGAATGGAAAAACACGCTACCTGATGGGAAGATCAATGAACAGAGAACAGATCTGCATATGTGTCCACTTCATCTGAGGTCCAAACTGATGCTGCTCTTATTTGATGAAGATTTCTCCATTCCAACGGGTTATTACACAATAGAGGAACACTACAAATACCTGGAATTGCTAAGTATACGTCTTCCTTCTGATTATGAAAAAATTAAAAATAACTTCTTACTTAAAAGAAAATATTTAGGTGAAAACTGGGAAAATGATGAGGGAAAGTGTCCAACTGTACAGTTTAATACTGCTGCTGACTATAGTCCTACTCCTAAAGATATATATACTGTAGCTAGTTATAATGAAAATAATGTGTTTGTCTCTACATCTAGACCAGAGTTGTGCAATACATACTTCTCAGGAACAACTTTAAACAAAGGAATGCGGAAAAGAAGAAAATCAAATGAGAATGTTCAATTTAATGTTGACAATAAATTGTGGTCAGATATATTGATTGAAAATTTAACAAACTGTTCAAATGCTTTAAAATTGCAAAATCTTGTATTAAAAACTTTAGCAGAAAAGGGTTTTGTTACATCAAAGAAGCAATCTTTTTTTAAATTAGAACAAGAAGCTTGTAGATTATCTGCACATAACAACTGTACAACTGGAACCTTTGTATGTTCAGTTTTTAAAAATAAAATTGAAGACAATGAATTTTATTATGTAAGGTATGTTGAATCTGGAGTTTACAGTGGATTCATGGAACAGAAGTACTTATATTTCCTTAAGGAGCATTTTAATGTTGCAGATGATAATGTTTTGTTGCATCAAGTTATTACATTGGAAGATATAAATCAAATGAAAATCGATGAAAATAAACATAATATAAAAAGGAATCGCCCAGATAAAATATTTAGTCATTGTGTTGATAAAATTTTGCCATCATATGTAAATGAACTGAATGACAATGAAAATTGTGATAGTGTTCAACTACTGTCTTACGTAGTACTTTTTTCGCCATTCAAATCAAAAGCATCTGTAGACAAGCCTGAAAAGATGTTTTTTAAAATGAAACCGCAGGATTTGCATGAAAGTTTACTGAAACTAGTTTATGACTTTAAAATAAATCAACTTGTGACCAAAAGTCGTTGTTCAAAAGATATAATAACAGTACCAGCAGTTGTGAATGGTACTCTCCTACATCAGTCATTTGTTTTGAATTGCTTGTCTGGAAACATCAAAGCAAAGCCAGATTTATTTGTTAAATCAGCACGTTATGAATCTAATTTTGTTGAATCAGGCAACATTTCTTTGGGTACATCATTAAGAAACAAAACGATTCAGCTCTTTTTGAAAAAGGATTATGTTAACTTATTTTCCTTTTATAAGAAGTATTTTCCAGAGTTAAATGAATGCAATGAAACCACTGTTGAAACGTCAGAACCAGTTTTGAAAAAAAGAAAGACCATAAAGCATTTAAAGCCAATAAATATTTGTAGATCAGAATTAGAGAAAAGAGTTGGCATTTCTAATAAAGACACTGAAACGGATATTTCTGAGCATTTCGGAAACCTGTCAATATTTAAAAACTACTGTTGTTCCCTTCTAGATCATGGCACTTTAGTTATACAAATGCATGATGACAGCGGCAATCTAGTTTGTTGCCTTAATGATTACTGCGAAATGGATGGTTCATTTAAAGCAAATGATTTTATTTTCACTACTAGGTTTTGTCAAGAAACTGGTGACTATCTTGACTGCACATGTAAAATATACAAAACTCTGCTTAATGTGAAGGAATTTAATATTAGGAACGAAGAATTTCTAGTTTTAGACTCTTCAGGAGATAACTGTGTAACTTGCATGCATTGTAAGTTTGTTAAATTGCATGTATTACCTTGTTTAGCACCGGACCATGTACAGTGTCCAGAATCATTGTCAAGAATCCAACACTTTGTTCAAAAGGCTTTGTGTTTTAACAATCAGGAAATAGTTGAAATATCTAGAAAACCAGAAATTAGAAAATATTCTGTTCTTATAGAAGGTGACGAGTATCCAGCTTTTGTTCATTTTAGCATGAACAAAAGGCTTGGTAAATGCACTGTGTCATGCACTGCTGGTAGATGCCGTTCTCAAAAGAGTTATAAGAGAAATATAAGTACTTTACTAAATTCGAAGGTTTGTAGGCACTTAAACTTATTTAAATCATATACTCACATGTGGGAAGATTTAATTCATACAACTAATGATAACAATGATGATGAAGAACAGCAGTTATTTGATGACAATATTGATAATGAAATGCCTGTTTCGGTTACATTAAGTACTGCTGCATACAATAACTTCAATGAGGAATCTGGACTTTGGAATTTTAAGTGTAGAAGTAAACATTCTCCCAGACTTAAAGACAATAATGAGTTAAGGAAAAATATCATAAAACGTGATCAGTGGAATGATTCTAACCTTGTTCGATGTTCAGATGGCTGCCTAAAAGGACCTGTATTATTTCCAGATATTCCAGACAATACCTGTCCCTGTGGAAGCGGTTGGCTCAAGCGAGAAGATGACGATAATTACAGTGAAAATGGACTGACCATACACGAAAGACAAAGAACATTAACTATTTACACAAATTTTGCACCTGTAAAATGTGACATTCATATACGTGAATGCTATAATTCAATTAGTAAGCCATGCAGAATTCTTTGGGATGAAGGGGACTTAGATTGTATACATGTATTAAGTAGGGATACAGCAGCAGGAGATGAAATAGGGTGGGAATTTGTATCTATGGTTATGAATTCTAGTTGCACTTTTTCCTCTTACTGCCAGTTTAAAAATGAGATGTATAAAACTCGCCACAATAAGGCTAGGTTTATGGATCAAACAGTTTTTTTAAATTTTTGGTTCAGTTGGGCTTCAAACATGAAAATAGATTTCCGTATACCCTGTGGTGTATGTGGTTATGGTCCTAAGAGATTGTGCTGTGATGGTACAAACGTAGGGGTTGGATTTCGGAATTCAAATTATGAGGAAATTACAGAAACAAACCAGGCTTTGGGCATTAATAATACGCTGCATCGTAGAATGGATAGATGTTTTTTGAAAAATTTGAATGGAATAGACAAACAAGAAATGATTAACCTTCGAACTACTTTAGATTACATTGCTCGGAAAGAACTGAATGAAATTAAAGAGAATGAAATTATTCCAGAGAGGGATTTATTGGACCGTATCGAGTTGTTAAAACAAGCACTGCCCTCTGAAGTTTTGGGTTCCTTCGAAAGATTTTATCAAATGAGTGATAATGAACGAGTTGCATATTCAAATGTTTTAAAAATGCTAGCCACAACAGCGTCCATTACAAGCCTGGTACCCCCTGCATATTGTTACAAAATTCAACTATTATTAAATAGCCCCAATATTGAAAATGATCGATTTAATAGTATTGTTAATGAAACTCGTTCGTTTGCACCTGAACTAAGAGATTTAATTTGCGAGTCTTTAATAAGTAACAATGAAATATTGCCCGATGACATTAGATTATTTTTGCAATATCTAATTAATGAATCAATGTCATTGCAAGTTACTGAACCAGAACCACCTGTACCTCAACTGGGCACATACAATCCTGAAAAGTTTGGAAGGGCCTATTATTTTAATGAATCTGGGTTAAAGTTAAGAAGTGTAAGAAAGTTTTCCATTGACAATGATAGCTGTGTTAAAAGAAATATAGACCATGACGATGCGACTTTAGAATTTGAAAAATGTCAAAAGCTTTATTCTAAAGTTCAAACTTCTGCTCGAGGAACATCAACATTATTTCTTTGGTTCTGTGCAGACCATGGACATTGCTATGGTTTTCACATGACTGGGGCAGAAGGAAGAAAAGATCCCGCATTATCACTCTATAGCTATTTAGAAACCCCTCCACAAGACGTGTTTTATGACTTTGCATGTAATTTACAAGAATATTGCCTAAACAGAGAAAGTGGATACTATAAAAATGTACGTTTTTTTCATGACATTTTCCATGGCTACTCCCACAAATGTTCTAATGCTTTTACAGCTAGCAGACTTCAAGGCTTTGAATCTGTAAATTCTGAAATATGTGAACAATTCAACAGCTTTATACAGTGCATTAAAAGGTCGGCCCGTCAGATGTCACAGTCACACTTTTGCTTTTACCTACAATTCTTTTTAAATGAATGGAATAAGAAGAAAAAGTTATCATATGAAAAAAAGATAAGAATTGCTTTAGCTGGGTTAGTTTAA
Dreissena polymorpha	>KAH3734054.1 hypothetical protein DPMN_040493 [Dreissena polymorpha]	Dreissena polymorpha	GTAGACACTTCACAGCTTCTTCTTATTCTTTCAAATGACGTTGAACTTAACCCTGGACCG	23216	VDTSQLLLILSNDVELNPGP	>lcl|NC_068355.1_cds_XP_052260452.1_8602 gene=LOC127864657 db_xref=GeneID:127864657 protein=uncharacterized protein LOC127864657 isoform X2 protein_id=XP_052260452.1 location=complement(join(202387216..202391400202391777..202391878202392104..202392277202392996..202393208202393605..202393727202394159..202394236202394665..202394752202396226..202396248202396543..202396602202397405..202397614202398195..202398426202399617..202399749202401518..202401677)) gbkey=CDS	MSFAGKPFVYSVSGEEHVWCSSDVRVLIAGDSNVHRLKSACPPNARIDFLPVSGAKYVSDRKGFRKLLHQELMSGCYDILYLHLGSNDVCCKDSDFYRCVTEILDVVFSVCTEIHVVLCEILPRDFDVRMFPRWPLSGAQLRNYCQWIRSANSMLWELSHHVPSVRYMDYGATKQKSLYLTHDGLHLSAEGARRCLASIQDDLPNQLCVEAAVQDPTEWPALSATEVPVQEHDSTIALFSDIVQTVVTARAKRSATRNTKRYGKKLAKKCHTRSCCSGFVYLDITEDVAVFLPAYKLNGLCLKRKKMEVKTGKVKREKPTMTKKKNKQVPCYNCPNCRVCCSSEDAMLDHFIRKHSSWKVDRPDTLYNQEDEINVPSNIHCHRDTEETPQQDDNAANEDQVNVPSHFFFQRDTDETPQQDVDTSQLLLILSNDVELNPGPTFSCKWTSCFKKFINYGELSAHIVCHIEGTNRCQWEDCHECFSAVRRFELHLLRHLYDNSEIFKTIDEWKNTLPDGKINEQRTDLHMCPLHLRSKLMLLLFDEDFSIPTGYYTIEEHYKYLELLSIRLPSDYEKIKNNFLLKRKYLGENWENDEGKCPTVQFNTAADYSPTPKDIYTVASYNENNVFVSTSRPELCNTYFSGTTLNKGMRKRRKSNENVQFNVDNKLWSDILIENLTNCSNALKLQNLVLKTLAEKGFVTSKKQSFFKLEQEACRLSAHNNCTTGTFVCSVFKNKIEDNEFYYVRYVESGVYSGFMEQKYLYFLKEHFNVADDNVLLHQVITLEDINQMKIDENKHNIKRNRPDKIFSHCVDKILPSYVNELNDNENCDSVQLLSYVVLFSPFKSKASVDKPEKMFFKMKPQDLHESLLKLVYDFKINQLVTKSRCSKDIITVPAVVNGTLLHQSFVLNCLSGNIKAKPDLFVKSARYESNFVESGNISLGTSLRNKTIQLFLKKDYVNLFSFYKKYFPELNECNETTVETSEPVLKKRKTIKHLKPINICRSELEKRVGISNKDTETDISEHFGNLSIFKNYCCSLLDHGTLVIQMHDDSGNLVCCLNDYCEMDGSFKANDFIFTTRFCQETGDYLDCTCKIYKTLLNVKEFNIRNEEFLVLDSSGDNCVTCMHCKFVKLHVLPCLAPDHVQCPESLSRIQHFVQKALCFNNQEIVEISRKPEIRKYSVLIEGDEYPAFVHFSMNKRLGKCTVSCTAGRCRSQKSYKRNISTLLNSKVCRHLNLFKSYTHMWEDLIHTTNDNNDDEEQQLFDDNIDNEMPVSVTLSTAAYNNFNEESGLWNFKCRSKHSPRLKDNNELRKNIIKRDQWNDSNLVRCSDGCLKGPVLFPDIPDNTCPCGSGWLKREDDDNYSENGLTIHERQRTLTIYTNFAPVKCDIHIRECYNSISKPCRILWDEGDLDCIHVLSRDTAAGDEIGWEFVSMVMNSSCTFSSYCQFKNEMYKTRHNKARFMDQTVFLNFWFSWASNMKIDFRIPCGVCGYGPKRLCCDGTNVGVGFRNSNYEEITETNQALGINNTLHRRMDRCFLKNLNGIDKQEMINLRTTLDYIARKELNEIKENEIIPERDLLDRIELLKQALPSEVLGSFERFYQMSDNERVAYSNVLKMLATTASITSLVPPAYCYKIQLLLNSPNIENDRFNSIVNETRSFAPELRDLICESLISNNEILPDDIRLFLQYLINESMSLQVTEPEPPVPQLGTYNPEKFGRAYYFNESGLKLRSVRKFSIDNDSCVKRNIDHDDATLEFEKCQKLYSKVQTSARGTSTLFLWFCADHGHCYGFHMTGAEGRKDPALSLYSYLETPPQDVFYDFACNLQEYCLNRESGYYKNVRFFHDIFHGYSHKCSNAFTASRLQGFESVNSEICEQFNSFIQCIKRSARQMSQSHFCFYLQFFLNEWNKKKKLSYEKKIRIALAGLV*	ATGTCCTTTGCCGGGAAGCCTTTTGTTTATTCTGTTTCAGGTGAAGAACATGTCTGGTGCAGCAGCGATGTTCGTGTTCTTATTGCCGGGGATTCCAATGTCCATCGTTTGAAGTCTGCGTGTCCTCCAAATGCAAGGATTGACTTTCTGCCCGTATCTGGTGCAAAGTATGTGTCTGACCGGAAGGGCTTTAGAAAGCTGCTGCATCAAGAGCTGATGTCAGGTTGTTACGACATACTGTACCTGCATCTTGGCTCTAACGATGTTTGCTGCAAGGATAGCGATTTCTACCGTTGTGTGACAGAGATCCTTGATGTTGTATTCAGTGTGTGCACTGAAATACACGTGGTGCTTTGCGAGATTCTTCCACGCGATTTTGATGTGAGAATGTTTCCCCGATGGCCACTCTCAGGGGCACAGTTGAGGAACTACTGCCAGTGGATAAGGAGCGCAAACAGCATGCTGTGGGAACTGAGTCACCATGTGCCTTCTGTGAGATACATGGACTATGGAGCAACTAAACAGAAGTCCCTGTACTTGACCCATGATGGACTACATCTGAGTGCTGAAGGGGCTAGGAGGTGTTTAGCATCCATACAGGACGACCTGCCAAACCAGCTGTGTGTGGAGGCTGCTGTTCAAGATCCTACAGAATGGCCAGCTCTCTCAGCCACGGAAGTACCGGTTCAGGAGCATGACAGCACCATAGCACTCTTTTCGGATATTGTGCAGACTGTTGTCACAGCCAGAGCTAAGAGGTCTGCAACCAGAAATACCAAAAGATATGGAAAGAAGTTGGCAAAGAAATGCCACACAAGGTCATGCTGCAGTGGATTTGTTTACCTTGACATTACTGAAGATGTGGCTGTTTTCCTGCCTGCATACAAGTTGAATGGCTTATGCTTGAAACGCAAGAAGATGGAAGTCAAGACTGGTAAGGTTAAAAGGGAGAAACCTACCATGACGAAAAAGAAGAACAAACAGGTCCCTTGCTACAATTGCCCAAACTGCAGGGTGTGCTGTTCATCGGAAGATGCCATGCTCGACCATTTTATAAGGAAGCATTCATCGTGGAAAGTTGATAGGCCTGACACACTTTACAATCAGGAAGATGAAATCAACGTGCCATCCAACATCCATTGCCACCGAGACACTGAAGAGACGCCCCAACAAGATGACAATGCCGCAAATGAAGATCAAGTCAATGTGCCATCCCACTTCTTTTTCCAACGAGACACTGACGAGACGCCCCAACAAGATGTAGACACTTCACAGCTTCTTCTTATTCTTTCAAATGACGTTGAACTTAACCCTGGACCGACTTTCAGTTGCAAGTGGACATCATGCTTCAAGAAATTTATTAATTATGGTGAACTTAGTGCCCATATAGTATGTCACATAGAGGGAACAAATAGATGCCAATGGGAAGACTGCCATGAATGTTTTTCAGCTGTAAGAAGATTTGAGCTGCATCTTTTGAGACATTTGTATGATAACAGCGAGATATTCAAAACAATCGATGAATGGAAAAACACGCTACCTGATGGGAAGATCAATGAACAGAGAACAGATCTGCATATGTGTCCACTTCATCTGAGGTCCAAACTGATGCTGCTCTTATTTGATGAAGATTTCTCCATTCCAACGGGTTATTACACAATAGAGGAACACTACAAATACCTGGAATTGCTAAGTATACGTCTTCCTTCTGATTATGAAAAAATTAAAAATAACTTCTTACTTAAAAGAAAATATTTAGGTGAAAACTGGGAAAATGATGAGGGAAAGTGTCCAACTGTACAGTTTAATACTGCTGCTGACTATAGTCCTACTCCTAAAGATATATATACTGTAGCTAGTTATAATGAAAATAATGTGTTTGTCTCTACATCTAGACCAGAGTTGTGCAATACATACTTCTCAGGAACAACTTTAAACAAAGGAATGCGGAAAAGAAGAAAATCAAATGAGAATGTTCAATTTAATGTTGACAATAAATTGTGGTCAGATATATTGATTGAAAATTTAACAAACTGTTCAAATGCTTTAAAATTGCAAAATCTTGTATTAAAAACTTTAGCAGAAAAGGGTTTTGTTACATCAAAGAAGCAATCTTTTTTTAAATTAGAACAAGAAGCTTGTAGATTATCTGCACATAACAACTGTACAACTGGAACCTTTGTATGTTCAGTTTTTAAAAATAAAATTGAAGACAATGAATTTTATTATGTAAGGTATGTTGAATCTGGAGTTTACAGTGGATTCATGGAACAGAAGTACTTATATTTCCTTAAGGAGCATTTTAATGTTGCAGATGATAATGTTTTGTTGCATCAAGTTATTACATTGGAAGATATAAATCAAATGAAAATCGATGAAAATAAACATAATATAAAAAGGAATCGCCCAGATAAAATATTTAGTCATTGTGTTGATAAAATTTTGCCATCATATGTAAATGAACTGAATGACAATGAAAATTGTGATAGTGTTCAACTACTGTCTTACGTAGTACTTTTTTCGCCATTCAAATCAAAAGCATCTGTAGACAAGCCTGAAAAGATGTTTTTTAAAATGAAACCGCAGGATTTGCATGAAAGTTTACTGAAACTAGTTTATGACTTTAAAATAAATCAACTTGTGACCAAAAGTCGTTGTTCAAAAGATATAATAACAGTACCAGCAGTTGTGAATGGTACTCTCCTACATCAGTCATTTGTTTTGAATTGCTTGTCTGGAAACATCAAAGCAAAGCCAGATTTATTTGTTAAATCAGCACGTTATGAATCTAATTTTGTTGAATCAGGCAACATTTCTTTGGGTACATCATTAAGAAACAAAACGATTCAGCTCTTTTTGAAAAAGGATTATGTTAACTTATTTTCCTTTTATAAGAAGTATTTTCCAGAGTTAAATGAATGCAATGAAACCACTGTTGAAACGTCAGAACCAGTTTTGAAAAAAAGAAAGACCATAAAGCATTTAAAGCCAATAAATATTTGTAGATCAGAATTAGAGAAAAGAGTTGGCATTTCTAATAAAGACACTGAAACGGATATTTCTGAGCATTTCGGAAACCTGTCAATATTTAAAAACTACTGTTGTTCCCTTCTAGATCATGGCACTTTAGTTATACAAATGCATGATGACAGCGGCAATCTAGTTTGTTGCCTTAATGATTACTGCGAAATGGATGGTTCATTTAAAGCAAATGATTTTATTTTCACTACTAGGTTTTGTCAAGAAACTGGTGACTATCTTGACTGCACATGTAAAATATACAAAACTCTGCTTAATGTGAAGGAATTTAATATTAGGAACGAAGAATTTCTAGTTTTAGACTCTTCAGGAGATAACTGTGTAACTTGCATGCATTGTAAGTTTGTTAAATTGCATGTATTACCTTGTTTAGCACCGGACCATGTACAGTGTCCAGAATCATTGTCAAGAATCCAACACTTTGTTCAAAAGGCTTTGTGTTTTAACAATCAGGAAATAGTTGAAATATCTAGAAAACCAGAAATTAGAAAATATTCTGTTCTTATAGAAGGTGACGAGTATCCAGCTTTTGTTCATTTTAGCATGAACAAAAGGCTTGGTAAATGCACTGTGTCATGCACTGCTGGTAGATGCCGTTCTCAAAAGAGTTATAAGAGAAATATAAGTACTTTACTAAATTCGAAGGTTTGTAGGCACTTAAACTTATTTAAATCATATACTCACATGTGGGAAGATTTAATTCATACAACTAATGATAACAATGATGATGAAGAACAGCAGTTATTTGATGACAATATTGATAATGAAATGCCTGTTTCGGTTACATTAAGTACTGCTGCATACAATAACTTCAATGAGGAATCTGGACTTTGGAATTTTAAGTGTAGAAGTAAACATTCTCCCAGACTTAAAGACAATAATGAGTTAAGGAAAAATATCATAAAACGTGATCAGTGGAATGATTCTAACCTTGTTCGATGTTCAGATGGCTGCCTAAAAGGACCTGTATTATTTCCAGATATTCCAGACAATACCTGTCCCTGTGGAAGCGGTTGGCTCAAGCGAGAAGATGACGATAATTACAGTGAAAATGGACTGACCATACACGAAAGACAAAGAACATTAACTATTTACACAAATTTTGCACCTGTAAAATGTGACATTCATATACGTGAATGCTATAATTCAATTAGTAAGCCATGCAGAATTCTTTGGGATGAAGGGGACTTAGATTGTATACATGTATTAAGTAGGGATACAGCAGCAGGAGATGAAATAGGGTGGGAATTTGTATCTATGGTTATGAATTCTAGTTGCACTTTTTCCTCTTACTGCCAGTTTAAAAATGAGATGTATAAAACTCGCCACAATAAGGCTAGGTTTATGGATCAAACAGTTTTTTTAAATTTTTGGTTCAGTTGGGCTTCAAACATGAAAATAGATTTCCGTATACCCTGTGGTGTATGTGGTTATGGTCCTAAGAGATTGTGCTGTGATGGTACAAACGTAGGGGTTGGATTTCGGAATTCAAATTATGAGGAAATTACAGAAACAAACCAGGCTTTGGGCATTAATAATACGCTGCATCGTAGAATGGATAGATGTTTTTTGAAAAATTTGAATGGAATAGACAAACAAGAAATGATTAACCTTCGAACTACTTTAGATTACATTGCTCGGAAAGAACTGAATGAAATTAAAGAGAATGAAATTATTCCAGAGAGGGATTTATTGGACCGTATCGAGTTGTTAAAACAAGCACTGCCCTCTGAAGTTTTGGGTTCCTTCGAAAGATTTTATCAAATGAGTGATAATGAACGAGTTGCATATTCAAATGTTTTAAAAATGCTAGCCACAACAGCGTCCATTACAAGCCTGGTACCCCCTGCATATTGTTACAAAATTCAACTATTATTAAATAGCCCCAATATTGAAAATGATCGATTTAATAGTATTGTTAATGAAACTCGTTCGTTTGCACCTGAACTAAGAGATTTAATTTGCGAGTCTTTAATAAGTAACAATGAAATATTGCCCGATGACATTAGATTATTTTTGCAATATCTAATTAATGAATCAATGTCATTGCAAGTTACTGAACCAGAACCACCTGTACCTCAACTGGGCACATACAATCCTGAAAAGTTTGGAAGGGCCTATTATTTTAATGAATCTGGGTTAAAGTTAAGAAGTGTAAGAAAGTTTTCCATTGACAATGATAGCTGTGTTAAAAGAAATATAGACCATGACGATGCGACTTTAGAATTTGAAAAATGTCAAAAGCTTTATTCTAAAGTTCAAACTTCTGCTCGAGGAACATCAACATTATTTCTTTGGTTCTGTGCAGACCATGGACATTGCTATGGTTTTCACATGACTGGGGCAGAAGGAAGAAAAGATCCCGCATTATCACTCTATAGCTATTTAGAAACCCCTCCACAAGACGTGTTTTATGACTTTGCATGTAATTTACAAGAATATTGCCTAAACAGAGAAAGTGGATACTATAAAAATGTACGTTTTTTTCATGACATTTTCCATGGCTACTCCCACAAATGTTCTAATGCTTTTACAGCTAGCAGACTTCAAGGCTTTGAATCTGTAAATTCTGAAATATGTGAACAATTCAACAGCTTTATACAGTGCATTAAAAGGTCGGCCCGTCAGATGTCACAGTCACACTTTTGCTTTTACCTACAATTCTTTTTAAATGAATGGAATAAGAAGAAAAAGTTATCATATGAAAAAAAGATAAGAATTGCTTTAGCTGGGTTAGTTTAA
Dreissena polymorpha	>KAH3734054.1 hypothetical protein DPMN_040493 [Dreissena polymorpha]	Dreissena polymorpha	GTAGACACTTCACAGCTTCTTCTTATTCTTTCAAATGACGTTGAACTTAACCCTGGACCG	23217	VDTSQLLLILSNDVELNPGP	>lcl|NC_068355.1_cds_XP_052260453.1_8603 gene=LOC127864657 db_xref=GeneID:127864657 protein=uncharacterized protein LOC127864657 isoform X3 protein_id=XP_052260453.1 location=complement(join(202387216..202391400202391777..202391878202392104..202392277202392996..202393208202393605..202393727202394159..202394236202396543..202396602202397081..202397167202397405..202397614202398195..202398426202399617..202399749202401518..202401677)) gbkey=CDS	MSFAGKPFVYSVSGEEHVWCSSDVRVLIAGDSNVHRLKSACPPNARIDFLPVSGAKYVSDRKGFRKLLHQELMSGCYDILYLHLGSNDVCCKDSDFYRCVTEILDVVFSVCTEIHVVLCEILPRDFDVRMFPRWPLSGAQLRNYCQWIRSANSMLWELSHHVPSVRYMDYGATKQKSLYLTHDGLHLSAEGARRCLASIQDDLPNQLCVEAAVQDPTEWPALSATEVPVQEHDSTIALFSDIVQTGAQPEIQDKVDASEVPVPRDIKSQTHKITVVTARAKRSATRNTKRYGKKKRKKMEVKTGKVKREKPTMTKKKNKQVPCYNCPNCRVCCSSEDAMLDHFIRKHSSWKVDRPDTLYNQEDEINVPSNIHCHRDTEETPQQDDNAANEDQVNVPSHFFFQRDTDETPQQDVDTSQLLLILSNDVELNPGPTFSCKWTSCFKKFINYGELSAHIVCHIEGTNRCQWEDCHECFSAVRRFELHLLRHLYDNSEIFKTIDEWKNTLPDGKINEQRTDLHMCPLHLRSKLMLLLFDEDFSIPTGYYTIEEHYKYLELLSIRLPSDYEKIKNNFLLKRKYLGENWENDEGKCPTVQFNTAADYSPTPKDIYTVASYNENNVFVSTSRPELCNTYFSGTTLNKGMRKRRKSNENVQFNVDNKLWSDILIENLTNCSNALKLQNLVLKTLAEKGFVTSKKQSFFKLEQEACRLSAHNNCTTGTFVCSVFKNKIEDNEFYYVRYVESGVYSGFMEQKYLYFLKEHFNVADDNVLLHQVITLEDINQMKIDENKHNIKRNRPDKIFSHCVDKILPSYVNELNDNENCDSVQLLSYVVLFSPFKSKASVDKPEKMFFKMKPQDLHESLLKLVYDFKINQLVTKSRCSKDIITVPAVVNGTLLHQSFVLNCLSGNIKAKPDLFVKSARYESNFVESGNISLGTSLRNKTIQLFLKKDYVNLFSFYKKYFPELNECNETTVETSEPVLKKRKTIKHLKPINICRSELEKRVGISNKDTETDISEHFGNLSIFKNYCCSLLDHGTLVIQMHDDSGNLVCCLNDYCEMDGSFKANDFIFTTRFCQETGDYLDCTCKIYKTLLNVKEFNIRNEEFLVLDSSGDNCVTCMHCKFVKLHVLPCLAPDHVQCPESLSRIQHFVQKALCFNNQEIVEISRKPEIRKYSVLIEGDEYPAFVHFSMNKRLGKCTVSCTAGRCRSQKSYKRNISTLLNSKVCRHLNLFKSYTHMWEDLIHTTNDNNDDEEQQLFDDNIDNEMPVSVTLSTAAYNNFNEESGLWNFKCRSKHSPRLKDNNELRKNIIKRDQWNDSNLVRCSDGCLKGPVLFPDIPDNTCPCGSGWLKREDDDNYSENGLTIHERQRTLTIYTNFAPVKCDIHIRECYNSISKPCRILWDEGDLDCIHVLSRDTAAGDEIGWEFVSMVMNSSCTFSSYCQFKNEMYKTRHNKARFMDQTVFLNFWFSWASNMKIDFRIPCGVCGYGPKRLCCDGTNVGVGFRNSNYEEITETNQALGINNTLHRRMDRCFLKNLNGIDKQEMINLRTTLDYIARKELNEIKENEIIPERDLLDRIELLKQALPSEVLGSFERFYQMSDNERVAYSNVLKMLATTASITSLVPPAYCYKIQLLLNSPNIENDRFNSIVNETRSFAPELRDLICESLISNNEILPDDIRLFLQYLINESMSLQVTEPEPPVPQLGTYNPEKFGRAYYFNESGLKLRSVRKFSIDNDSCVKRNIDHDDATLEFEKCQKLYSKVQTSARGTSTLFLWFCADHGHCYGFHMTGAEGRKDPALSLYSYLETPPQDVFYDFACNLQEYCLNRESGYYKNVRFFHDIFHGYSHKCSNAFTASRLQGFESVNSEICEQFNSFIQCIKRSARQMSQSHFCFYLQFFLNEWNKKKKLSYEKKIRIALAGLV*	ATGTCCTTTGCCGGGAAGCCTTTTGTTTATTCTGTTTCAGGTGAAGAACATGTCTGGTGCAGCAGCGATGTTCGTGTTCTTATTGCCGGGGATTCCAATGTCCATCGTTTGAAGTCTGCGTGTCCTCCAAATGCAAGGATTGACTTTCTGCCCGTATCTGGTGCAAAGTATGTGTCTGACCGGAAGGGCTTTAGAAAGCTGCTGCATCAAGAGCTGATGTCAGGTTGTTACGACATACTGTACCTGCATCTTGGCTCTAACGATGTTTGCTGCAAGGATAGCGATTTCTACCGTTGTGTGACAGAGATCCTTGATGTTGTATTCAGTGTGTGCACTGAAATACACGTGGTGCTTTGCGAGATTCTTCCACGCGATTTTGATGTGAGAATGTTTCCCCGATGGCCACTCTCAGGGGCACAGTTGAGGAACTACTGCCAGTGGATAAGGAGCGCAAACAGCATGCTGTGGGAACTGAGTCACCATGTGCCTTCTGTGAGATACATGGACTATGGAGCAACTAAACAGAAGTCCCTGTACTTGACCCATGATGGACTACATCTGAGTGCTGAAGGGGCTAGGAGGTGTTTAGCATCCATACAGGACGACCTGCCAAACCAGCTGTGTGTGGAGGCTGCTGTTCAAGATCCTACAGAATGGCCAGCTCTCTCAGCCACGGAAGTACCGGTTCAGGAGCATGACAGCACCATAGCACTCTTTTCGGATATTGTGCAGACTGGAGCTCAACCAGAGATTCAAGACAAGGTGGATGCAAGTGAAGTACCAGTTCCCAGGGACATTAAGTCTCAGACACATAAAATAACGGTTGTCACAGCCAGAGCTAAGAGGTCTGCAACCAGAAATACCAAAAGATATGGAAAGAAGAAACGCAAGAAGATGGAAGTCAAGACTGGTAAGGTTAAAAGGGAGAAACCTACCATGACGAAAAAGAAGAACAAACAGGTCCCTTGCTACAATTGCCCAAACTGCAGGGTGTGCTGTTCATCGGAAGATGCCATGCTCGACCATTTTATAAGGAAGCATTCATCGTGGAAAGTTGATAGGCCTGACACACTTTACAATCAGGAAGATGAAATCAACGTGCCATCCAACATCCATTGCCACCGAGACACTGAAGAGACGCCCCAACAAGATGACAATGCCGCAAATGAAGATCAAGTCAATGTGCCATCCCACTTCTTTTTCCAACGAGACACTGACGAGACGCCCCAACAAGATGTAGACACTTCACAGCTTCTTCTTATTCTTTCAAATGACGTTGAACTTAACCCTGGACCGACTTTCAGTTGCAAGTGGACATCATGCTTCAAGAAATTTATTAATTATGGTGAACTTAGTGCCCATATAGTATGTCACATAGAGGGAACAAATAGATGCCAATGGGAAGACTGCCATGAATGTTTTTCAGCTGTAAGAAGATTTGAGCTGCATCTTTTGAGACATTTGTATGATAACAGCGAGATATTCAAAACAATCGATGAATGGAAAAACACGCTACCTGATGGGAAGATCAATGAACAGAGAACAGATCTGCATATGTGTCCACTTCATCTGAGGTCCAAACTGATGCTGCTCTTATTTGATGAAGATTTCTCCATTCCAACGGGTTATTACACAATAGAGGAACACTACAAATACCTGGAATTGCTAAGTATACGTCTTCCTTCTGATTATGAAAAAATTAAAAATAACTTCTTACTTAAAAGAAAATATTTAGGTGAAAACTGGGAAAATGATGAGGGAAAGTGTCCAACTGTACAGTTTAATACTGCTGCTGACTATAGTCCTACTCCTAAAGATATATATACTGTAGCTAGTTATAATGAAAATAATGTGTTTGTCTCTACATCTAGACCAGAGTTGTGCAATACATACTTCTCAGGAACAACTTTAAACAAAGGAATGCGGAAAAGAAGAAAATCAAATGAGAATGTTCAATTTAATGTTGACAATAAATTGTGGTCAGATATATTGATTGAAAATTTAACAAACTGTTCAAATGCTTTAAAATTGCAAAATCTTGTATTAAAAACTTTAGCAGAAAAGGGTTTTGTTACATCAAAGAAGCAATCTTTTTTTAAATTAGAACAAGAAGCTTGTAGATTATCTGCACATAACAACTGTACAACTGGAACCTTTGTATGTTCAGTTTTTAAAAATAAAATTGAAGACAATGAATTTTATTATGTAAGGTATGTTGAATCTGGAGTTTACAGTGGATTCATGGAACAGAAGTACTTATATTTCCTTAAGGAGCATTTTAATGTTGCAGATGATAATGTTTTGTTGCATCAAGTTATTACATTGGAAGATATAAATCAAATGAAAATCGATGAAAATAAACATAATATAAAAAGGAATCGCCCAGATAAAATATTTAGTCATTGTGTTGATAAAATTTTGCCATCATATGTAAATGAACTGAATGACAATGAAAATTGTGATAGTGTTCAACTACTGTCTTACGTAGTACTTTTTTCGCCATTCAAATCAAAAGCATCTGTAGACAAGCCTGAAAAGATGTTTTTTAAAATGAAACCGCAGGATTTGCATGAAAGTTTACTGAAACTAGTTTATGACTTTAAAATAAATCAACTTGTGACCAAAAGTCGTTGTTCAAAAGATATAATAACAGTACCAGCAGTTGTGAATGGTACTCTCCTACATCAGTCATTTGTTTTGAATTGCTTGTCTGGAAACATCAAAGCAAAGCCAGATTTATTTGTTAAATCAGCACGTTATGAATCTAATTTTGTTGAATCAGGCAACATTTCTTTGGGTACATCATTAAGAAACAAAACGATTCAGCTCTTTTTGAAAAAGGATTATGTTAACTTATTTTCCTTTTATAAGAAGTATTTTCCAGAGTTAAATGAATGCAATGAAACCACTGTTGAAACGTCAGAACCAGTTTTGAAAAAAAGAAAGACCATAAAGCATTTAAAGCCAATAAATATTTGTAGATCAGAATTAGAGAAAAGAGTTGGCATTTCTAATAAAGACACTGAAACGGATATTTCTGAGCATTTCGGAAACCTGTCAATATTTAAAAACTACTGTTGTTCCCTTCTAGATCATGGCACTTTAGTTATACAAATGCATGATGACAGCGGCAATCTAGTTTGTTGCCTTAATGATTACTGCGAAATGGATGGTTCATTTAAAGCAAATGATTTTATTTTCACTACTAGGTTTTGTCAAGAAACTGGTGACTATCTTGACTGCACATGTAAAATATACAAAACTCTGCTTAATGTGAAGGAATTTAATATTAGGAACGAAGAATTTCTAGTTTTAGACTCTTCAGGAGATAACTGTGTAACTTGCATGCATTGTAAGTTTGTTAAATTGCATGTATTACCTTGTTTAGCACCGGACCATGTACAGTGTCCAGAATCATTGTCAAGAATCCAACACTTTGTTCAAAAGGCTTTGTGTTTTAACAATCAGGAAATAGTTGAAATATCTAGAAAACCAGAAATTAGAAAATATTCTGTTCTTATAGAAGGTGACGAGTATCCAGCTTTTGTTCATTTTAGCATGAACAAAAGGCTTGGTAAATGCACTGTGTCATGCACTGCTGGTAGATGCCGTTCTCAAAAGAGTTATAAGAGAAATATAAGTACTTTACTAAATTCGAAGGTTTGTAGGCACTTAAACTTATTTAAATCATATACTCACATGTGGGAAGATTTAATTCATACAACTAATGATAACAATGATGATGAAGAACAGCAGTTATTTGATGACAATATTGATAATGAAATGCCTGTTTCGGTTACATTAAGTACTGCTGCATACAATAACTTCAATGAGGAATCTGGACTTTGGAATTTTAAGTGTAGAAGTAAACATTCTCCCAGACTTAAAGACAATAATGAGTTAAGGAAAAATATCATAAAACGTGATCAGTGGAATGATTCTAACCTTGTTCGATGTTCAGATGGCTGCCTAAAAGGACCTGTATTATTTCCAGATATTCCAGACAATACCTGTCCCTGTGGAAGCGGTTGGCTCAAGCGAGAAGATGACGATAATTACAGTGAAAATGGACTGACCATACACGAAAGACAAAGAACATTAACTATTTACACAAATTTTGCACCTGTAAAATGTGACATTCATATACGTGAATGCTATAATTCAATTAGTAAGCCATGCAGAATTCTTTGGGATGAAGGGGACTTAGATTGTATACATGTATTAAGTAGGGATACAGCAGCAGGAGATGAAATAGGGTGGGAATTTGTATCTATGGTTATGAATTCTAGTTGCACTTTTTCCTCTTACTGCCAGTTTAAAAATGAGATGTATAAAACTCGCCACAATAAGGCTAGGTTTATGGATCAAACAGTTTTTTTAAATTTTTGGTTCAGTTGGGCTTCAAACATGAAAATAGATTTCCGTATACCCTGTGGTGTATGTGGTTATGGTCCTAAGAGATTGTGCTGTGATGGTACAAACGTAGGGGTTGGATTTCGGAATTCAAATTATGAGGAAATTACAGAAACAAACCAGGCTTTGGGCATTAATAATACGCTGCATCGTAGAATGGATAGATGTTTTTTGAAAAATTTGAATGGAATAGACAAACAAGAAATGATTAACCTTCGAACTACTTTAGATTACATTGCTCGGAAAGAACTGAATGAAATTAAAGAGAATGAAATTATTCCAGAGAGGGATTTATTGGACCGTATCGAGTTGTTAAAACAAGCACTGCCCTCTGAAGTTTTGGGTTCCTTCGAAAGATTTTATCAAATGAGTGATAATGAACGAGTTGCATATTCAAATGTTTTAAAAATGCTAGCCACAACAGCGTCCATTACAAGCCTGGTACCCCCTGCATATTGTTACAAAATTCAACTATTATTAAATAGCCCCAATATTGAAAATGATCGATTTAATAGTATTGTTAATGAAACTCGTTCGTTTGCACCTGAACTAAGAGATTTAATTTGCGAGTCTTTAATAAGTAACAATGAAATATTGCCCGATGACATTAGATTATTTTTGCAATATCTAATTAATGAATCAATGTCATTGCAAGTTACTGAACCAGAACCACCTGTACCTCAACTGGGCACATACAATCCTGAAAAGTTTGGAAGGGCCTATTATTTTAATGAATCTGGGTTAAAGTTAAGAAGTGTAAGAAAGTTTTCCATTGACAATGATAGCTGTGTTAAAAGAAATATAGACCATGACGATGCGACTTTAGAATTTGAAAAATGTCAAAAGCTTTATTCTAAAGTTCAAACTTCTGCTCGAGGAACATCAACATTATTTCTTTGGTTCTGTGCAGACCATGGACATTGCTATGGTTTTCACATGACTGGGGCAGAAGGAAGAAAAGATCCCGCATTATCACTCTATAGCTATTTAGAAACCCCTCCACAAGACGTGTTTTATGACTTTGCATGTAATTTACAAGAATATTGCCTAAACAGAGAAAGTGGATACTATAAAAATGTACGTTTTTTTCATGACATTTTCCATGGCTACTCCCACAAATGTTCTAATGCTTTTACAGCTAGCAGACTTCAAGGCTTTGAATCTGTAAATTCTGAAATATGTGAACAATTCAACAGCTTTATACAGTGCATTAAAAGGTCGGCCCGTCAGATGTCACAGTCACACTTTTGCTTTTACCTACAATTCTTTTTAAATGAATGGAATAAGAAGAAAAAGTTATCATATGAAAAAAAGATAAGAATTGCTTTAGCTGGGTTAGTTTAA
Dreissena polymorpha	>KAH3734054.1 hypothetical protein DPMN_040493 [Dreissena polymorpha]	Dreissena polymorpha	GTAGACACTTCACAGCTTCTTCTTATTCTTTCAAATGACGTTGAACTTAACCCTGGACCG	23218	VDTSQLLLILSNDVELNPGP	>lcl|NC_068355.1_cds_XP_052260455.1_8604 gene=LOC127864657 db_xref=GeneID:127864657 protein=uncharacterized protein LOC127864657 isoform X5 protein_id=XP_052260455.1 location=complement(join(202387216..202391400202391777..202391878202392104..202392277202392996..202393208202394665..202394752202396226..202396248202396543..202396602202397081..202397167202397405..202397614202398195..202398426202399617..202399749202401518..202401677)) gbkey=CDS	MSFAGKPFVYSVSGEEHVWCSSDVRVLIAGDSNVHRLKSACPPNARIDFLPVSGAKYVSDRKGFRKLLHQELMSGCYDILYLHLGSNDVCCKDSDFYRCVTEILDVVFSVCTEIHVVLCEILPRDFDVRMFPRWPLSGAQLRNYCQWIRSANSMLWELSHHVPSVRYMDYGATKQKSLYLTHDGLHLSAEGARRCLASIQDDLPNQLCVEAAVQDPTEWPALSATEVPVQEHDSTIALFSDIVQTGAQPEIQDKVDASEVPVPRDIKSQTHKITVVTARAKRSATRNTKRYGKKLAKKCHTRSCCSGFVYLDITEDVAVFLPAYKLNGLCLEDEINVPSNIHCHRDTEETPQQDDNAANEDQVNVPSHFFFQRDTDETPQQDVDTSQLLLILSNDVELNPGPTFSCKWTSCFKKFINYGELSAHIVCHIEGTNRCQWEDCHECFSAVRRFELHLLRHLYDNSEIFKTIDEWKNTLPDGKINEQRTDLHMCPLHLRSKLMLLLFDEDFSIPTGYYTIEEHYKYLELLSIRLPSDYEKIKNNFLLKRKYLGENWENDEGKCPTVQFNTAADYSPTPKDIYTVASYNENNVFVSTSRPELCNTYFSGTTLNKGMRKRRKSNENVQFNVDNKLWSDILIENLTNCSNALKLQNLVLKTLAEKGFVTSKKQSFFKLEQEACRLSAHNNCTTGTFVCSVFKNKIEDNEFYYVRYVESGVYSGFMEQKYLYFLKEHFNVADDNVLLHQVITLEDINQMKIDENKHNIKRNRPDKIFSHCVDKILPSYVNELNDNENCDSVQLLSYVVLFSPFKSKASVDKPEKMFFKMKPQDLHESLLKLVYDFKINQLVTKSRCSKDIITVPAVVNGTLLHQSFVLNCLSGNIKAKPDLFVKSARYESNFVESGNISLGTSLRNKTIQLFLKKDYVNLFSFYKKYFPELNECNETTVETSEPVLKKRKTIKHLKPINICRSELEKRVGISNKDTETDISEHFGNLSIFKNYCCSLLDHGTLVIQMHDDSGNLVCCLNDYCEMDGSFKANDFIFTTRFCQETGDYLDCTCKIYKTLLNVKEFNIRNEEFLVLDSSGDNCVTCMHCKFVKLHVLPCLAPDHVQCPESLSRIQHFVQKALCFNNQEIVEISRKPEIRKYSVLIEGDEYPAFVHFSMNKRLGKCTVSCTAGRCRSQKSYKRNISTLLNSKVCRHLNLFKSYTHMWEDLIHTTNDNNDDEEQQLFDDNIDNEMPVSVTLSTAAYNNFNEESGLWNFKCRSKHSPRLKDNNELRKNIIKRDQWNDSNLVRCSDGCLKGPVLFPDIPDNTCPCGSGWLKREDDDNYSENGLTIHERQRTLTIYTNFAPVKCDIHIRECYNSISKPCRILWDEGDLDCIHVLSRDTAAGDEIGWEFVSMVMNSSCTFSSYCQFKNEMYKTRHNKARFMDQTVFLNFWFSWASNMKIDFRIPCGVCGYGPKRLCCDGTNVGVGFRNSNYEEITETNQALGINNTLHRRMDRCFLKNLNGIDKQEMINLRTTLDYIARKELNEIKENEIIPERDLLDRIELLKQALPSEVLGSFERFYQMSDNERVAYSNVLKMLATTASITSLVPPAYCYKIQLLLNSPNIENDRFNSIVNETRSFAPELRDLICESLISNNEILPDDIRLFLQYLINESMSLQVTEPEPPVPQLGTYNPEKFGRAYYFNESGLKLRSVRKFSIDNDSCVKRNIDHDDATLEFEKCQKLYSKVQTSARGTSTLFLWFCADHGHCYGFHMTGAEGRKDPALSLYSYLETPPQDVFYDFACNLQEYCLNRESGYYKNVRFFHDIFHGYSHKCSNAFTASRLQGFESVNSEICEQFNSFIQCIKRSARQMSQSHFCFYLQFFLNEWNKKKKLSYEKKIRIALAGLV*	ATGTCCTTTGCCGGGAAGCCTTTTGTTTATTCTGTTTCAGGTGAAGAACATGTCTGGTGCAGCAGCGATGTTCGTGTTCTTATTGCCGGGGATTCCAATGTCCATCGTTTGAAGTCTGCGTGTCCTCCAAATGCAAGGATTGACTTTCTGCCCGTATCTGGTGCAAAGTATGTGTCTGACCGGAAGGGCTTTAGAAAGCTGCTGCATCAAGAGCTGATGTCAGGTTGTTACGACATACTGTACCTGCATCTTGGCTCTAACGATGTTTGCTGCAAGGATAGCGATTTCTACCGTTGTGTGACAGAGATCCTTGATGTTGTATTCAGTGTGTGCACTGAAATACACGTGGTGCTTTGCGAGATTCTTCCACGCGATTTTGATGTGAGAATGTTTCCCCGATGGCCACTCTCAGGGGCACAGTTGAGGAACTACTGCCAGTGGATAAGGAGCGCAAACAGCATGCTGTGGGAACTGAGTCACCATGTGCCTTCTGTGAGATACATGGACTATGGAGCAACTAAACAGAAGTCCCTGTACTTGACCCATGATGGACTACATCTGAGTGCTGAAGGGGCTAGGAGGTGTTTAGCATCCATACAGGACGACCTGCCAAACCAGCTGTGTGTGGAGGCTGCTGTTCAAGATCCTACAGAATGGCCAGCTCTCTCAGCCACGGAAGTACCGGTTCAGGAGCATGACAGCACCATAGCACTCTTTTCGGATATTGTGCAGACTGGAGCTCAACCAGAGATTCAAGACAAGGTGGATGCAAGTGAAGTACCAGTTCCCAGGGACATTAAGTCTCAGACACATAAAATAACGGTTGTCACAGCCAGAGCTAAGAGGTCTGCAACCAGAAATACCAAAAGATATGGAAAGAAGTTGGCAAAGAAATGCCACACAAGGTCATGCTGCAGTGGATTTGTTTACCTTGACATTACTGAAGATGTGGCTGTTTTCCTGCCTGCATACAAGTTGAATGGCTTATGCTTGGAAGATGAAATCAACGTGCCATCCAACATCCATTGCCACCGAGACACTGAAGAGACGCCCCAACAAGATGACAATGCCGCAAATGAAGATCAAGTCAATGTGCCATCCCACTTCTTTTTCCAACGAGACACTGACGAGACGCCCCAACAAGATGTAGACACTTCACAGCTTCTTCTTATTCTTTCAAATGACGTTGAACTTAACCCTGGACCGACTTTCAGTTGCAAGTGGACATCATGCTTCAAGAAATTTATTAATTATGGTGAACTTAGTGCCCATATAGTATGTCACATAGAGGGAACAAATAGATGCCAATGGGAAGACTGCCATGAATGTTTTTCAGCTGTAAGAAGATTTGAGCTGCATCTTTTGAGACATTTGTATGATAACAGCGAGATATTCAAAACAATCGATGAATGGAAAAACACGCTACCTGATGGGAAGATCAATGAACAGAGAACAGATCTGCATATGTGTCCACTTCATCTGAGGTCCAAACTGATGCTGCTCTTATTTGATGAAGATTTCTCCATTCCAACGGGTTATTACACAATAGAGGAACACTACAAATACCTGGAATTGCTAAGTATACGTCTTCCTTCTGATTATGAAAAAATTAAAAATAACTTCTTACTTAAAAGAAAATATTTAGGTGAAAACTGGGAAAATGATGAGGGAAAGTGTCCAACTGTACAGTTTAATACTGCTGCTGACTATAGTCCTACTCCTAAAGATATATATACTGTAGCTAGTTATAATGAAAATAATGTGTTTGTCTCTACATCTAGACCAGAGTTGTGCAATACATACTTCTCAGGAACAACTTTAAACAAAGGAATGCGGAAAAGAAGAAAATCAAATGAGAATGTTCAATTTAATGTTGACAATAAATTGTGGTCAGATATATTGATTGAAAATTTAACAAACTGTTCAAATGCTTTAAAATTGCAAAATCTTGTATTAAAAACTTTAGCAGAAAAGGGTTTTGTTACATCAAAGAAGCAATCTTTTTTTAAATTAGAACAAGAAGCTTGTAGATTATCTGCACATAACAACTGTACAACTGGAACCTTTGTATGTTCAGTTTTTAAAAATAAAATTGAAGACAATGAATTTTATTATGTAAGGTATGTTGAATCTGGAGTTTACAGTGGATTCATGGAACAGAAGTACTTATATTTCCTTAAGGAGCATTTTAATGTTGCAGATGATAATGTTTTGTTGCATCAAGTTATTACATTGGAAGATATAAATCAAATGAAAATCGATGAAAATAAACATAATATAAAAAGGAATCGCCCAGATAAAATATTTAGTCATTGTGTTGATAAAATTTTGCCATCATATGTAAATGAACTGAATGACAATGAAAATTGTGATAGTGTTCAACTACTGTCTTACGTAGTACTTTTTTCGCCATTCAAATCAAAAGCATCTGTAGACAAGCCTGAAAAGATGTTTTTTAAAATGAAACCGCAGGATTTGCATGAAAGTTTACTGAAACTAGTTTATGACTTTAAAATAAATCAACTTGTGACCAAAAGTCGTTGTTCAAAAGATATAATAACAGTACCAGCAGTTGTGAATGGTACTCTCCTACATCAGTCATTTGTTTTGAATTGCTTGTCTGGAAACATCAAAGCAAAGCCAGATTTATTTGTTAAATCAGCACGTTATGAATCTAATTTTGTTGAATCAGGCAACATTTCTTTGGGTACATCATTAAGAAACAAAACGATTCAGCTCTTTTTGAAAAAGGATTATGTTAACTTATTTTCCTTTTATAAGAAGTATTTTCCAGAGTTAAATGAATGCAATGAAACCACTGTTGAAACGTCAGAACCAGTTTTGAAAAAAAGAAAGACCATAAAGCATTTAAAGCCAATAAATATTTGTAGATCAGAATTAGAGAAAAGAGTTGGCATTTCTAATAAAGACACTGAAACGGATATTTCTGAGCATTTCGGAAACCTGTCAATATTTAAAAACTACTGTTGTTCCCTTCTAGATCATGGCACTTTAGTTATACAAATGCATGATGACAGCGGCAATCTAGTTTGTTGCCTTAATGATTACTGCGAAATGGATGGTTCATTTAAAGCAAATGATTTTATTTTCACTACTAGGTTTTGTCAAGAAACTGGTGACTATCTTGACTGCACATGTAAAATATACAAAACTCTGCTTAATGTGAAGGAATTTAATATTAGGAACGAAGAATTTCTAGTTTTAGACTCTTCAGGAGATAACTGTGTAACTTGCATGCATTGTAAGTTTGTTAAATTGCATGTATTACCTTGTTTAGCACCGGACCATGTACAGTGTCCAGAATCATTGTCAAGAATCCAACACTTTGTTCAAAAGGCTTTGTGTTTTAACAATCAGGAAATAGTTGAAATATCTAGAAAACCAGAAATTAGAAAATATTCTGTTCTTATAGAAGGTGACGAGTATCCAGCTTTTGTTCATTTTAGCATGAACAAAAGGCTTGGTAAATGCACTGTGTCATGCACTGCTGGTAGATGCCGTTCTCAAAAGAGTTATAAGAGAAATATAAGTACTTTACTAAATTCGAAGGTTTGTAGGCACTTAAACTTATTTAAATCATATACTCACATGTGGGAAGATTTAATTCATACAACTAATGATAACAATGATGATGAAGAACAGCAGTTATTTGATGACAATATTGATAATGAAATGCCTGTTTCGGTTACATTAAGTACTGCTGCATACAATAACTTCAATGAGGAATCTGGACTTTGGAATTTTAAGTGTAGAAGTAAACATTCTCCCAGACTTAAAGACAATAATGAGTTAAGGAAAAATATCATAAAACGTGATCAGTGGAATGATTCTAACCTTGTTCGATGTTCAGATGGCTGCCTAAAAGGACCTGTATTATTTCCAGATATTCCAGACAATACCTGTCCCTGTGGAAGCGGTTGGCTCAAGCGAGAAGATGACGATAATTACAGTGAAAATGGACTGACCATACACGAAAGACAAAGAACATTAACTATTTACACAAATTTTGCACCTGTAAAATGTGACATTCATATACGTGAATGCTATAATTCAATTAGTAAGCCATGCAGAATTCTTTGGGATGAAGGGGACTTAGATTGTATACATGTATTAAGTAGGGATACAGCAGCAGGAGATGAAATAGGGTGGGAATTTGTATCTATGGTTATGAATTCTAGTTGCACTTTTTCCTCTTACTGCCAGTTTAAAAATGAGATGTATAAAACTCGCCACAATAAGGCTAGGTTTATGGATCAAACAGTTTTTTTAAATTTTTGGTTCAGTTGGGCTTCAAACATGAAAATAGATTTCCGTATACCCTGTGGTGTATGTGGTTATGGTCCTAAGAGATTGTGCTGTGATGGTACAAACGTAGGGGTTGGATTTCGGAATTCAAATTATGAGGAAATTACAGAAACAAACCAGGCTTTGGGCATTAATAATACGCTGCATCGTAGAATGGATAGATGTTTTTTGAAAAATTTGAATGGAATAGACAAACAAGAAATGATTAACCTTCGAACTACTTTAGATTACATTGCTCGGAAAGAACTGAATGAAATTAAAGAGAATGAAATTATTCCAGAGAGGGATTTATTGGACCGTATCGAGTTGTTAAAACAAGCACTGCCCTCTGAAGTTTTGGGTTCCTTCGAAAGATTTTATCAAATGAGTGATAATGAACGAGTTGCATATTCAAATGTTTTAAAAATGCTAGCCACAACAGCGTCCATTACAAGCCTGGTACCCCCTGCATATTGTTACAAAATTCAACTATTATTAAATAGCCCCAATATTGAAAATGATCGATTTAATAGTATTGTTAATGAAACTCGTTCGTTTGCACCTGAACTAAGAGATTTAATTTGCGAGTCTTTAATAAGTAACAATGAAATATTGCCCGATGACATTAGATTATTTTTGCAATATCTAATTAATGAATCAATGTCATTGCAAGTTACTGAACCAGAACCACCTGTACCTCAACTGGGCACATACAATCCTGAAAAGTTTGGAAGGGCCTATTATTTTAATGAATCTGGGTTAAAGTTAAGAAGTGTAAGAAAGTTTTCCATTGACAATGATAGCTGTGTTAAAAGAAATATAGACCATGACGATGCGACTTTAGAATTTGAAAAATGTCAAAAGCTTTATTCTAAAGTTCAAACTTCTGCTCGAGGAACATCAACATTATTTCTTTGGTTCTGTGCAGACCATGGACATTGCTATGGTTTTCACATGACTGGGGCAGAAGGAAGAAAAGATCCCGCATTATCACTCTATAGCTATTTAGAAACCCCTCCACAAGACGTGTTTTATGACTTTGCATGTAATTTACAAGAATATTGCCTAAACAGAGAAAGTGGATACTATAAAAATGTACGTTTTTTTCATGACATTTTCCATGGCTACTCCCACAAATGTTCTAATGCTTTTACAGCTAGCAGACTTCAAGGCTTTGAATCTGTAAATTCTGAAATATGTGAACAATTCAACAGCTTTATACAGTGCATTAAAAGGTCGGCCCGTCAGATGTCACAGTCACACTTTTGCTTTTACCTACAATTCTTTTTAAATGAATGGAATAAGAAGAAAAAGTTATCATATGAAAAAAAGATAAGAATTGCTTTAGCTGGGTTAGTTTAA
Dreissena polymorpha	>KAH3734054.1 hypothetical protein DPMN_040493 [Dreissena polymorpha]	Dreissena polymorpha	GTAGACACTTCACAGCTTCTTCTTATTCTTTCAAATGACGTTGAACTTAACCCTGGACCG	23219	VDTSQLLLILSNDVELNPGP	>lcl|NC_068355.1_cds_XP_052260458.1_8605 gene=LOC127864657 db_xref=GeneID:127864657 protein=uncharacterized protein LOC127864657 isoform X8 protein_id=XP_052260458.1 location=complement(join(202387216..202388978202391304..202391400202391777..202391878202392104..202392277202392996..202393208202393605..202393727202394159..202394236202394665..202394752202396226..202396248202396543..202396602202397081..202397167202397405..202397614202398195..202398426202399617..202399749202401518..202401677)) gbkey=CDS	MSFAGKPFVYSVSGEEHVWCSSDVRVLIAGDSNVHRLKSACPPNARIDFLPVSGAKYVSDRKGFRKLLHQELMSGCYDILYLHLGSNDVCCKDSDFYRCVTEILDVVFSVCTEIHVVLCEILPRDFDVRMFPRWPLSGAQLRNYCQWIRSANSMLWELSHHVPSVRYMDYGATKQKSLYLTHDGLHLSAEGARRCLASIQDDLPNQLCVEAAVQDPTEWPALSATEVPVQEHDSTIALFSDIVQTGAQPEIQDKVDASEVPVPRDIKSQTHKITVVTARAKRSATRNTKRYGKKLAKKCHTRSCCSGFVYLDITEDVAVFLPAYKLNGLCLKRKKMEVKTGKVKREKPTMTKKKNKQVPCYNCPNCRVCCSSEDAMLDHFIRKHSSWKVDRPDTLYNQEDEINVPSNIHCHRDTEETPQQDDNAANEDQVNVPSHFFFQRDTDETPQQDVDTSQLLLILSNDVELNPGPTFSCKWTSCFKKFINYGELSAHIVCHIEGTNRCQWEDCHECFSAVRRFELHLLRHLYDNSEIFKTIDEWKNTLPDGKINEQRTDLHMCPLHLRSKLMLLLFDEDFSIPTGYYTIEEHYKYLELLNIPDNTCPCGSGWLKREDDDNYSENGLTIHERQRTLTIYTNFAPVKCDIHIRECYNSISKPCRILWDEGDLDCIHVLSRDTAAGDEIGWEFVSMVMNSSCTFSSYCQFKNEMYKTRHNKARFMDQTVFLNFWFSWASNMKIDFRIPCGVCGYGPKRLCCDGTNVGVGFRNSNYEEITETNQALGINNTLHRRMDRCFLKNLNGIDKQEMINLRTTLDYIARKELNEIKENEIIPERDLLDRIELLKQALPSEVLGSFERFYQMSDNERVAYSNVLKMLATTASITSLVPPAYCYKIQLLLNSPNIENDRFNSIVNETRSFAPELRDLICESLISNNEILPDDIRLFLQYLINESMSLQVTEPEPPVPQLGTYNPEKFGRAYYFNESGLKLRSVRKFSIDNDSCVKRNIDHDDATLEFEKCQKLYSKVQTSARGTSTLFLWFCADHGHCYGFHMTGAEGRKDPALSLYSYLETPPQDVFYDFACNLQEYCLNRESGYYKNVRFFHDIFHGYSHKCSNAFTASRLQGFESVNSEICEQFNSFIQCIKRSARQMSQSHFCFYLQFFLNEWNKKKKLSYEKKIRIALAGLV*	ATGTCCTTTGCCGGGAAGCCTTTTGTTTATTCTGTTTCAGGTGAAGAACATGTCTGGTGCAGCAGCGATGTTCGTGTTCTTATTGCCGGGGATTCCAATGTCCATCGTTTGAAGTCTGCGTGTCCTCCAAATGCAAGGATTGACTTTCTGCCCGTATCTGGTGCAAAGTATGTGTCTGACCGGAAGGGCTTTAGAAAGCTGCTGCATCAAGAGCTGATGTCAGGTTGTTACGACATACTGTACCTGCATCTTGGCTCTAACGATGTTTGCTGCAAGGATAGCGATTTCTACCGTTGTGTGACAGAGATCCTTGATGTTGTATTCAGTGTGTGCACTGAAATACACGTGGTGCTTTGCGAGATTCTTCCACGCGATTTTGATGTGAGAATGTTTCCCCGATGGCCACTCTCAGGGGCACAGTTGAGGAACTACTGCCAGTGGATAAGGAGCGCAAACAGCATGCTGTGGGAACTGAGTCACCATGTGCCTTCTGTGAGATACATGGACTATGGAGCAACTAAACAGAAGTCCCTGTACTTGACCCATGATGGACTACATCTGAGTGCTGAAGGGGCTAGGAGGTGTTTAGCATCCATACAGGACGACCTGCCAAACCAGCTGTGTGTGGAGGCTGCTGTTCAAGATCCTACAGAATGGCCAGCTCTCTCAGCCACGGAAGTACCGGTTCAGGAGCATGACAGCACCATAGCACTCTTTTCGGATATTGTGCAGACTGGAGCTCAACCAGAGATTCAAGACAAGGTGGATGCAAGTGAAGTACCAGTTCCCAGGGACATTAAGTCTCAGACACATAAAATAACGGTTGTCACAGCCAGAGCTAAGAGGTCTGCAACCAGAAATACCAAAAGATATGGAAAGAAGTTGGCAAAGAAATGCCACACAAGGTCATGCTGCAGTGGATTTGTTTACCTTGACATTACTGAAGATGTGGCTGTTTTCCTGCCTGCATACAAGTTGAATGGCTTATGCTTGAAACGCAAGAAGATGGAAGTCAAGACTGGTAAGGTTAAAAGGGAGAAACCTACCATGACGAAAAAGAAGAACAAACAGGTCCCTTGCTACAATTGCCCAAACTGCAGGGTGTGCTGTTCATCGGAAGATGCCATGCTCGACCATTTTATAAGGAAGCATTCATCGTGGAAAGTTGATAGGCCTGACACACTTTACAATCAGGAAGATGAAATCAACGTGCCATCCAACATCCATTGCCACCGAGACACTGAAGAGACGCCCCAACAAGATGACAATGCCGCAAATGAAGATCAAGTCAATGTGCCATCCCACTTCTTTTTCCAACGAGACACTGACGAGACGCCCCAACAAGATGTAGACACTTCACAGCTTCTTCTTATTCTTTCAAATGACGTTGAACTTAACCCTGGACCGACTTTCAGTTGCAAGTGGACATCATGCTTCAAGAAATTTATTAATTATGGTGAACTTAGTGCCCATATAGTATGTCACATAGAGGGAACAAATAGATGCCAATGGGAAGACTGCCATGAATGTTTTTCAGCTGTAAGAAGATTTGAGCTGCATCTTTTGAGACATTTGTATGATAACAGCGAGATATTCAAAACAATCGATGAATGGAAAAACACGCTACCTGATGGGAAGATCAATGAACAGAGAACAGATCTGCATATGTGTCCACTTCATCTGAGGTCCAAACTGATGCTGCTCTTATTTGATGAAGATTTCTCCATTCCAACGGGTTATTACACAATAGAGGAACACTACAAATACCTGGAATTGCTAAATATTCCAGACAATACCTGTCCCTGTGGAAGCGGTTGGCTCAAGCGAGAAGATGACGATAATTACAGTGAAAATGGACTGACCATACACGAAAGACAAAGAACATTAACTATTTACACAAATTTTGCACCTGTAAAATGTGACATTCATATACGTGAATGCTATAATTCAATTAGTAAGCCATGCAGAATTCTTTGGGATGAAGGGGACTTAGATTGTATACATGTATTAAGTAGGGATACAGCAGCAGGAGATGAAATAGGGTGGGAATTTGTATCTATGGTTATGAATTCTAGTTGCACTTTTTCCTCTTACTGCCAGTTTAAAAATGAGATGTATAAAACTCGCCACAATAAGGCTAGGTTTATGGATCAAACAGTTTTTTTAAATTTTTGGTTCAGTTGGGCTTCAAACATGAAAATAGATTTCCGTATACCCTGTGGTGTATGTGGTTATGGTCCTAAGAGATTGTGCTGTGATGGTACAAACGTAGGGGTTGGATTTCGGAATTCAAATTATGAGGAAATTACAGAAACAAACCAGGCTTTGGGCATTAATAATACGCTGCATCGTAGAATGGATAGATGTTTTTTGAAAAATTTGAATGGAATAGACAAACAAGAAATGATTAACCTTCGAACTACTTTAGATTACATTGCTCGGAAAGAACTGAATGAAATTAAAGAGAATGAAATTATTCCAGAGAGGGATTTATTGGACCGTATCGAGTTGTTAAAACAAGCACTGCCCTCTGAAGTTTTGGGTTCCTTCGAAAGATTTTATCAAATGAGTGATAATGAACGAGTTGCATATTCAAATGTTTTAAAAATGCTAGCCACAACAGCGTCCATTACAAGCCTGGTACCCCCTGCATATTGTTACAAAATTCAACTATTATTAAATAGCCCCAATATTGAAAATGATCGATTTAATAGTATTGTTAATGAAACTCGTTCGTTTGCACCTGAACTAAGAGATTTAATTTGCGAGTCTTTAATAAGTAACAATGAAATATTGCCCGATGACATTAGATTATTTTTGCAATATCTAATTAATGAATCAATGTCATTGCAAGTTACTGAACCAGAACCACCTGTACCTCAACTGGGCACATACAATCCTGAAAAGTTTGGAAGGGCCTATTATTTTAATGAATCTGGGTTAAAGTTAAGAAGTGTAAGAAAGTTTTCCATTGACAATGATAGCTGTGTTAAAAGAAATATAGACCATGACGATGCGACTTTAGAATTTGAAAAATGTCAAAAGCTTTATTCTAAAGTTCAAACTTCTGCTCGAGGAACATCAACATTATTTCTTTGGTTCTGTGCAGACCATGGACATTGCTATGGTTTTCACATGACTGGGGCAGAAGGAAGAAAAGATCCCGCATTATCACTCTATAGCTATTTAGAAACCCCTCCACAAGACGTGTTTTATGACTTTGCATGTAATTTACAAGAATATTGCCTAAACAGAGAAAGTGGATACTATAAAAATGTACGTTTTTTTCATGACATTTTCCATGGCTACTCCCACAAATGTTCTAATGCTTTTACAGCTAGCAGACTTCAAGGCTTTGAATCTGTAAATTCTGAAATATGTGAACAATTCAACAGCTTTATACAGTGCATTAAAAGGTCGGCCCGTCAGATGTCACAGTCACACTTTTGCTTTTACCTACAATTCTTTTTAAATGAATGGAATAAGAAGAAAAAGTTATCATATGAAAAAAAGATAAGAATTGCTTTAGCTGGGTTAGTTTAA
Dreissena polymorpha	>KAH3734054.1 hypothetical protein DPMN_040493 [Dreissena polymorpha]	Dreissena polymorpha	GTAGACACTTCACAGCTTCTTCTTATTCTTTCAAATGACGTTGAACTTAACCCTGGACCG	23220	VDTSQLLLILSNDVELNPGP	>lcl|NC_068355.1_cds_XP_052260451.1_8606 gene=LOC127864657 db_xref=GeneID:127864657 protein=uncharacterized protein LOC127864657 isoform X1 protein_id=XP_052260451.1 location=complement(join(202387216..202391400202391777..202391878202392104..202392277202392996..202393208202393605..202393727202394159..202394236202394665..202394752202396226..202396248202396543..202396602202397081..202397167202397405..202397614202398195..202398426202399617..202399749202401518..202401677)) gbkey=CDS	MSFAGKPFVYSVSGEEHVWCSSDVRVLIAGDSNVHRLKSACPPNARIDFLPVSGAKYVSDRKGFRKLLHQELMSGCYDILYLHLGSNDVCCKDSDFYRCVTEILDVVFSVCTEIHVVLCEILPRDFDVRMFPRWPLSGAQLRNYCQWIRSANSMLWELSHHVPSVRYMDYGATKQKSLYLTHDGLHLSAEGARRCLASIQDDLPNQLCVEAAVQDPTEWPALSATEVPVQEHDSTIALFSDIVQTGAQPEIQDKVDASEVPVPRDIKSQTHKITVVTARAKRSATRNTKRYGKKLAKKCHTRSCCSGFVYLDITEDVAVFLPAYKLNGLCLKRKKMEVKTGKVKREKPTMTKKKNKQVPCYNCPNCRVCCSSEDAMLDHFIRKHSSWKVDRPDTLYNQEDEINVPSNIHCHRDTEETPQQDDNAANEDQVNVPSHFFFQRDTDETPQQDVDTSQLLLILSNDVELNPGPTFSCKWTSCFKKFINYGELSAHIVCHIEGTNRCQWEDCHECFSAVRRFELHLLRHLYDNSEIFKTIDEWKNTLPDGKINEQRTDLHMCPLHLRSKLMLLLFDEDFSIPTGYYTIEEHYKYLELLSIRLPSDYEKIKNNFLLKRKYLGENWENDEGKCPTVQFNTAADYSPTPKDIYTVASYNENNVFVSTSRPELCNTYFSGTTLNKGMRKRRKSNENVQFNVDNKLWSDILIENLTNCSNALKLQNLVLKTLAEKGFVTSKKQSFFKLEQEACRLSAHNNCTTGTFVCSVFKNKIEDNEFYYVRYVESGVYSGFMEQKYLYFLKEHFNVADDNVLLHQVITLEDINQMKIDENKHNIKRNRPDKIFSHCVDKILPSYVNELNDNENCDSVQLLSYVVLFSPFKSKASVDKPEKMFFKMKPQDLHESLLKLVYDFKINQLVTKSRCSKDIITVPAVVNGTLLHQSFVLNCLSGNIKAKPDLFVKSARYESNFVESGNISLGTSLRNKTIQLFLKKDYVNLFSFYKKYFPELNECNETTVETSEPVLKKRKTIKHLKPINICRSELEKRVGISNKDTETDISEHFGNLSIFKNYCCSLLDHGTLVIQMHDDSGNLVCCLNDYCEMDGSFKANDFIFTTRFCQETGDYLDCTCKIYKTLLNVKEFNIRNEEFLVLDSSGDNCVTCMHCKFVKLHVLPCLAPDHVQCPESLSRIQHFVQKALCFNNQEIVEISRKPEIRKYSVLIEGDEYPAFVHFSMNKRLGKCTVSCTAGRCRSQKSYKRNISTLLNSKVCRHLNLFKSYTHMWEDLIHTTNDNNDDEEQQLFDDNIDNEMPVSVTLSTAAYNNFNEESGLWNFKCRSKHSPRLKDNNELRKNIIKRDQWNDSNLVRCSDGCLKGPVLFPDIPDNTCPCGSGWLKREDDDNYSENGLTIHERQRTLTIYTNFAPVKCDIHIRECYNSISKPCRILWDEGDLDCIHVLSRDTAAGDEIGWEFVSMVMNSSCTFSSYCQFKNEMYKTRHNKARFMDQTVFLNFWFSWASNMKIDFRIPCGVCGYGPKRLCCDGTNVGVGFRNSNYEEITETNQALGINNTLHRRMDRCFLKNLNGIDKQEMINLRTTLDYIARKELNEIKENEIIPERDLLDRIELLKQALPSEVLGSFERFYQMSDNERVAYSNVLKMLATTASITSLVPPAYCYKIQLLLNSPNIENDRFNSIVNETRSFAPELRDLICESLISNNEILPDDIRLFLQYLINESMSLQVTEPEPPVPQLGTYNPEKFGRAYYFNESGLKLRSVRKFSIDNDSCVKRNIDHDDATLEFEKCQKLYSKVQTSARGTSTLFLWFCADHGHCYGFHMTGAEGRKDPALSLYSYLETPPQDVFYDFACNLQEYCLNRESGYYKNVRFFHDIFHGYSHKCSNAFTASRLQGFESVNSEICEQFNSFIQCIKRSARQMSQSHFCFYLQFFLNEWNKKKKLSYEKKIRIALAGLV*	ATGTCCTTTGCCGGGAAGCCTTTTGTTTATTCTGTTTCAGGTGAAGAACATGTCTGGTGCAGCAGCGATGTTCGTGTTCTTATTGCCGGGGATTCCAATGTCCATCGTTTGAAGTCTGCGTGTCCTCCAAATGCAAGGATTGACTTTCTGCCCGTATCTGGTGCAAAGTATGTGTCTGACCGGAAGGGCTTTAGAAAGCTGCTGCATCAAGAGCTGATGTCAGGTTGTTACGACATACTGTACCTGCATCTTGGCTCTAACGATGTTTGCTGCAAGGATAGCGATTTCTACCGTTGTGTGACAGAGATCCTTGATGTTGTATTCAGTGTGTGCACTGAAATACACGTGGTGCTTTGCGAGATTCTTCCACGCGATTTTGATGTGAGAATGTTTCCCCGATGGCCACTCTCAGGGGCACAGTTGAGGAACTACTGCCAGTGGATAAGGAGCGCAAACAGCATGCTGTGGGAACTGAGTCACCATGTGCCTTCTGTGAGATACATGGACTATGGAGCAACTAAACAGAAGTCCCTGTACTTGACCCATGATGGACTACATCTGAGTGCTGAAGGGGCTAGGAGGTGTTTAGCATCCATACAGGACGACCTGCCAAACCAGCTGTGTGTGGAGGCTGCTGTTCAAGATCCTACAGAATGGCCAGCTCTCTCAGCCACGGAAGTACCGGTTCAGGAGCATGACAGCACCATAGCACTCTTTTCGGATATTGTGCAGACTGGAGCTCAACCAGAGATTCAAGACAAGGTGGATGCAAGTGAAGTACCAGTTCCCAGGGACATTAAGTCTCAGACACATAAAATAACGGTTGTCACAGCCAGAGCTAAGAGGTCTGCAACCAGAAATACCAAAAGATATGGAAAGAAGTTGGCAAAGAAATGCCACACAAGGTCATGCTGCAGTGGATTTGTTTACCTTGACATTACTGAAGATGTGGCTGTTTTCCTGCCTGCATACAAGTTGAATGGCTTATGCTTGAAACGCAAGAAGATGGAAGTCAAGACTGGTAAGGTTAAAAGGGAGAAACCTACCATGACGAAAAAGAAGAACAAACAGGTCCCTTGCTACAATTGCCCAAACTGCAGGGTGTGCTGTTCATCGGAAGATGCCATGCTCGACCATTTTATAAGGAAGCATTCATCGTGGAAAGTTGATAGGCCTGACACACTTTACAATCAGGAAGATGAAATCAACGTGCCATCCAACATCCATTGCCACCGAGACACTGAAGAGACGCCCCAACAAGATGACAATGCCGCAAATGAAGATCAAGTCAATGTGCCATCCCACTTCTTTTTCCAACGAGACACTGACGAGACGCCCCAACAAGATGTAGACACTTCACAGCTTCTTCTTATTCTTTCAAATGACGTTGAACTTAACCCTGGACCGACTTTCAGTTGCAAGTGGACATCATGCTTCAAGAAATTTATTAATTATGGTGAACTTAGTGCCCATATAGTATGTCACATAGAGGGAACAAATAGATGCCAATGGGAAGACTGCCATGAATGTTTTTCAGCTGTAAGAAGATTTGAGCTGCATCTTTTGAGACATTTGTATGATAACAGCGAGATATTCAAAACAATCGATGAATGGAAAAACACGCTACCTGATGGGAAGATCAATGAACAGAGAACAGATCTGCATATGTGTCCACTTCATCTGAGGTCCAAACTGATGCTGCTCTTATTTGATGAAGATTTCTCCATTCCAACGGGTTATTACACAATAGAGGAACACTACAAATACCTGGAATTGCTAAGTATACGTCTTCCTTCTGATTATGAAAAAATTAAAAATAACTTCTTACTTAAAAGAAAATATTTAGGTGAAAACTGGGAAAATGATGAGGGAAAGTGTCCAACTGTACAGTTTAATACTGCTGCTGACTATAGTCCTACTCCTAAAGATATATATACTGTAGCTAGTTATAATGAAAATAATGTGTTTGTCTCTACATCTAGACCAGAGTTGTGCAATACATACTTCTCAGGAACAACTTTAAACAAAGGAATGCGGAAAAGAAGAAAATCAAATGAGAATGTTCAATTTAATGTTGACAATAAATTGTGGTCAGATATATTGATTGAAAATTTAACAAACTGTTCAAATGCTTTAAAATTGCAAAATCTTGTATTAAAAACTTTAGCAGAAAAGGGTTTTGTTACATCAAAGAAGCAATCTTTTTTTAAATTAGAACAAGAAGCTTGTAGATTATCTGCACATAACAACTGTACAACTGGAACCTTTGTATGTTCAGTTTTTAAAAATAAAATTGAAGACAATGAATTTTATTATGTAAGGTATGTTGAATCTGGAGTTTACAGTGGATTCATGGAACAGAAGTACTTATATTTCCTTAAGGAGCATTTTAATGTTGCAGATGATAATGTTTTGTTGCATCAAGTTATTACATTGGAAGATATAAATCAAATGAAAATCGATGAAAATAAACATAATATAAAAAGGAATCGCCCAGATAAAATATTTAGTCATTGTGTTGATAAAATTTTGCCATCATATGTAAATGAACTGAATGACAATGAAAATTGTGATAGTGTTCAACTACTGTCTTACGTAGTACTTTTTTCGCCATTCAAATCAAAAGCATCTGTAGACAAGCCTGAAAAGATGTTTTTTAAAATGAAACCGCAGGATTTGCATGAAAGTTTACTGAAACTAGTTTATGACTTTAAAATAAATCAACTTGTGACCAAAAGTCGTTGTTCAAAAGATATAATAACAGTACCAGCAGTTGTGAATGGTACTCTCCTACATCAGTCATTTGTTTTGAATTGCTTGTCTGGAAACATCAAAGCAAAGCCAGATTTATTTGTTAAATCAGCACGTTATGAATCTAATTTTGTTGAATCAGGCAACATTTCTTTGGGTACATCATTAAGAAACAAAACGATTCAGCTCTTTTTGAAAAAGGATTATGTTAACTTATTTTCCTTTTATAAGAAGTATTTTCCAGAGTTAAATGAATGCAATGAAACCACTGTTGAAACGTCAGAACCAGTTTTGAAAAAAAGAAAGACCATAAAGCATTTAAAGCCAATAAATATTTGTAGATCAGAATTAGAGAAAAGAGTTGGCATTTCTAATAAAGACACTGAAACGGATATTTCTGAGCATTTCGGAAACCTGTCAATATTTAAAAACTACTGTTGTTCCCTTCTAGATCATGGCACTTTAGTTATACAAATGCATGATGACAGCGGCAATCTAGTTTGTTGCCTTAATGATTACTGCGAAATGGATGGTTCATTTAAAGCAAATGATTTTATTTTCACTACTAGGTTTTGTCAAGAAACTGGTGACTATCTTGACTGCACATGTAAAATATACAAAACTCTGCTTAATGTGAAGGAATTTAATATTAGGAACGAAGAATTTCTAGTTTTAGACTCTTCAGGAGATAACTGTGTAACTTGCATGCATTGTAAGTTTGTTAAATTGCATGTATTACCTTGTTTAGCACCGGACCATGTACAGTGTCCAGAATCATTGTCAAGAATCCAACACTTTGTTCAAAAGGCTTTGTGTTTTAACAATCAGGAAATAGTTGAAATATCTAGAAAACCAGAAATTAGAAAATATTCTGTTCTTATAGAAGGTGACGAGTATCCAGCTTTTGTTCATTTTAGCATGAACAAAAGGCTTGGTAAATGCACTGTGTCATGCACTGCTGGTAGATGCCGTTCTCAAAAGAGTTATAAGAGAAATATAAGTACTTTACTAAATTCGAAGGTTTGTAGGCACTTAAACTTATTTAAATCATATACTCACATGTGGGAAGATTTAATTCATACAACTAATGATAACAATGATGATGAAGAACAGCAGTTATTTGATGACAATATTGATAATGAAATGCCTGTTTCGGTTACATTAAGTACTGCTGCATACAATAACTTCAATGAGGAATCTGGACTTTGGAATTTTAAGTGTAGAAGTAAACATTCTCCCAGACTTAAAGACAATAATGAGTTAAGGAAAAATATCATAAAACGTGATCAGTGGAATGATTCTAACCTTGTTCGATGTTCAGATGGCTGCCTAAAAGGACCTGTATTATTTCCAGATATTCCAGACAATACCTGTCCCTGTGGAAGCGGTTGGCTCAAGCGAGAAGATGACGATAATTACAGTGAAAATGGACTGACCATACACGAAAGACAAAGAACATTAACTATTTACACAAATTTTGCACCTGTAAAATGTGACATTCATATACGTGAATGCTATAATTCAATTAGTAAGCCATGCAGAATTCTTTGGGATGAAGGGGACTTAGATTGTATACATGTATTAAGTAGGGATACAGCAGCAGGAGATGAAATAGGGTGGGAATTTGTATCTATGGTTATGAATTCTAGTTGCACTTTTTCCTCTTACTGCCAGTTTAAAAATGAGATGTATAAAACTCGCCACAATAAGGCTAGGTTTATGGATCAAACAGTTTTTTTAAATTTTTGGTTCAGTTGGGCTTCAAACATGAAAATAGATTTCCGTATACCCTGTGGTGTATGTGGTTATGGTCCTAAGAGATTGTGCTGTGATGGTACAAACGTAGGGGTTGGATTTCGGAATTCAAATTATGAGGAAATTACAGAAACAAACCAGGCTTTGGGCATTAATAATACGCTGCATCGTAGAATGGATAGATGTTTTTTGAAAAATTTGAATGGAATAGACAAACAAGAAATGATTAACCTTCGAACTACTTTAGATTACATTGCTCGGAAAGAACTGAATGAAATTAAAGAGAATGAAATTATTCCAGAGAGGGATTTATTGGACCGTATCGAGTTGTTAAAACAAGCACTGCCCTCTGAAGTTTTGGGTTCCTTCGAAAGATTTTATCAAATGAGTGATAATGAACGAGTTGCATATTCAAATGTTTTAAAAATGCTAGCCACAACAGCGTCCATTACAAGCCTGGTACCCCCTGCATATTGTTACAAAATTCAACTATTATTAAATAGCCCCAATATTGAAAATGATCGATTTAATAGTATTGTTAATGAAACTCGTTCGTTTGCACCTGAACTAAGAGATTTAATTTGCGAGTCTTTAATAAGTAACAATGAAATATTGCCCGATGACATTAGATTATTTTTGCAATATCTAATTAATGAATCAATGTCATTGCAAGTTACTGAACCAGAACCACCTGTACCTCAACTGGGCACATACAATCCTGAAAAGTTTGGAAGGGCCTATTATTTTAATGAATCTGGGTTAAAGTTAAGAAGTGTAAGAAAGTTTTCCATTGACAATGATAGCTGTGTTAAAAGAAATATAGACCATGACGATGCGACTTTAGAATTTGAAAAATGTCAAAAGCTTTATTCTAAAGTTCAAACTTCTGCTCGAGGAACATCAACATTATTTCTTTGGTTCTGTGCAGACCATGGACATTGCTATGGTTTTCACATGACTGGGGCAGAAGGAAGAAAAGATCCCGCATTATCACTCTATAGCTATTTAGAAACCCCTCCACAAGACGTGTTTTATGACTTTGCATGTAATTTACAAGAATATTGCCTAAACAGAGAAAGTGGATACTATAAAAATGTACGTTTTTTTCATGACATTTTCCATGGCTACTCCCACAAATGTTCTAATGCTTTTACAGCTAGCAGACTTCAAGGCTTTGAATCTGTAAATTCTGAAATATGTGAACAATTCAACAGCTTTATACAGTGCATTAAAAGGTCGGCCCGTCAGATGTCACAGTCACACTTTTGCTTTTACCTACAATTCTTTTTAAATGAATGGAATAAGAAGAAAAAGTTATCATATGAAAAAAAGATAAGAATTGCTTTAGCTGGGTTAGTTTAA
Dreissena polymorpha	>KAH3734054.1 hypothetical protein DPMN_040493 [Dreissena polymorpha]	Dreissena polymorpha	GTAGACACTTCACAGCTTCTTCTTATTCTTTCAAATGACGTTGAACTTAACCCTGGACCG	23221	VDTSQLLLILSNDVELNPGP	>lcl|NC_068355.1_cds_XP_052260456.1_8607 gene=LOC127864657 db_xref=GeneID:127864657 protein=uncharacterized protein LOC127864657 isoform X6 protein_id=XP_052260456.1 location=complement(join(202387216..202391400202391777..202391878202392104..202392277202392996..202393208202393605..202393727202394159..202394236202394665..202394752202396226..202396248202396543..202396602202397081..202397167202397405..202397614202398195..202398426202399617..202399693)) gbkey=CDS	MSGCYDILYLHLGSNDVCCKDSDFYRCVTEILDVVFSVCTEIHVVLCEILPRDFDVRMFPRWPLSGAQLRNYCQWIRSANSMLWELSHHVPSVRYMDYGATKQKSLYLTHDGLHLSAEGARRCLASIQDDLPNQLCVEAAVQDPTEWPALSATEVPVQEHDSTIALFSDIVQTGAQPEIQDKVDASEVPVPRDIKSQTHKITVVTARAKRSATRNTKRYGKKLAKKCHTRSCCSGFVYLDITEDVAVFLPAYKLNGLCLKRKKMEVKTGKVKREKPTMTKKKNKQVPCYNCPNCRVCCSSEDAMLDHFIRKHSSWKVDRPDTLYNQEDEINVPSNIHCHRDTEETPQQDDNAANEDQVNVPSHFFFQRDTDETPQQDVDTSQLLLILSNDVELNPGPTFSCKWTSCFKKFINYGELSAHIVCHIEGTNRCQWEDCHECFSAVRRFELHLLRHLYDNSEIFKTIDEWKNTLPDGKINEQRTDLHMCPLHLRSKLMLLLFDEDFSIPTGYYTIEEHYKYLELLSIRLPSDYEKIKNNFLLKRKYLGENWENDEGKCPTVQFNTAADYSPTPKDIYTVASYNENNVFVSTSRPELCNTYFSGTTLNKGMRKRRKSNENVQFNVDNKLWSDILIENLTNCSNALKLQNLVLKTLAEKGFVTSKKQSFFKLEQEACRLSAHNNCTTGTFVCSVFKNKIEDNEFYYVRYVESGVYSGFMEQKYLYFLKEHFNVADDNVLLHQVITLEDINQMKIDENKHNIKRNRPDKIFSHCVDKILPSYVNELNDNENCDSVQLLSYVVLFSPFKSKASVDKPEKMFFKMKPQDLHESLLKLVYDFKINQLVTKSRCSKDIITVPAVVNGTLLHQSFVLNCLSGNIKAKPDLFVKSARYESNFVESGNISLGTSLRNKTIQLFLKKDYVNLFSFYKKYFPELNECNETTVETSEPVLKKRKTIKHLKPINICRSELEKRVGISNKDTETDISEHFGNLSIFKNYCCSLLDHGTLVIQMHDDSGNLVCCLNDYCEMDGSFKANDFIFTTRFCQETGDYLDCTCKIYKTLLNVKEFNIRNEEFLVLDSSGDNCVTCMHCKFVKLHVLPCLAPDHVQCPESLSRIQHFVQKALCFNNQEIVEISRKPEIRKYSVLIEGDEYPAFVHFSMNKRLGKCTVSCTAGRCRSQKSYKRNISTLLNSKVCRHLNLFKSYTHMWEDLIHTTNDNNDDEEQQLFDDNIDNEMPVSVTLSTAAYNNFNEESGLWNFKCRSKHSPRLKDNNELRKNIIKRDQWNDSNLVRCSDGCLKGPVLFPDIPDNTCPCGSGWLKREDDDNYSENGLTIHERQRTLTIYTNFAPVKCDIHIRECYNSISKPCRILWDEGDLDCIHVLSRDTAAGDEIGWEFVSMVMNSSCTFSSYCQFKNEMYKTRHNKARFMDQTVFLNFWFSWASNMKIDFRIPCGVCGYGPKRLCCDGTNVGVGFRNSNYEEITETNQALGINNTLHRRMDRCFLKNLNGIDKQEMINLRTTLDYIARKELNEIKENEIIPERDLLDRIELLKQALPSEVLGSFERFYQMSDNERVAYSNVLKMLATTASITSLVPPAYCYKIQLLLNSPNIENDRFNSIVNETRSFAPELRDLICESLISNNEILPDDIRLFLQYLINESMSLQVTEPEPPVPQLGTYNPEKFGRAYYFNESGLKLRSVRKFSIDNDSCVKRNIDHDDATLEFEKCQKLYSKVQTSARGTSTLFLWFCADHGHCYGFHMTGAEGRKDPALSLYSYLETPPQDVFYDFACNLQEYCLNRESGYYKNVRFFHDIFHGYSHKCSNAFTASRLQGFESVNSEICEQFNSFIQCIKRSARQMSQSHFCFYLQFFLNEWNKKKKLSYEKKIRIALAGLV*	ATGTCAGGTTGTTACGACATACTGTACCTGCATCTTGGCTCTAACGATGTTTGCTGCAAGGATAGCGATTTCTACCGTTGTGTGACAGAGATCCTTGATGTTGTATTCAGTGTGTGCACTGAAATACACGTGGTGCTTTGCGAGATTCTTCCACGCGATTTTGATGTGAGAATGTTTCCCCGATGGCCACTCTCAGGGGCACAGTTGAGGAACTACTGCCAGTGGATAAGGAGCGCAAACAGCATGCTGTGGGAACTGAGTCACCATGTGCCTTCTGTGAGATACATGGACTATGGAGCAACTAAACAGAAGTCCCTGTACTTGACCCATGATGGACTACATCTGAGTGCTGAAGGGGCTAGGAGGTGTTTAGCATCCATACAGGACGACCTGCCAAACCAGCTGTGTGTGGAGGCTGCTGTTCAAGATCCTACAGAATGGCCAGCTCTCTCAGCCACGGAAGTACCGGTTCAGGAGCATGACAGCACCATAGCACTCTTTTCGGATATTGTGCAGACTGGAGCTCAACCAGAGATTCAAGACAAGGTGGATGCAAGTGAAGTACCAGTTCCCAGGGACATTAAGTCTCAGACACATAAAATAACGGTTGTCACAGCCAGAGCTAAGAGGTCTGCAACCAGAAATACCAAAAGATATGGAAAGAAGTTGGCAAAGAAATGCCACACAAGGTCATGCTGCAGTGGATTTGTTTACCTTGACATTACTGAAGATGTGGCTGTTTTCCTGCCTGCATACAAGTTGAATGGCTTATGCTTGAAACGCAAGAAGATGGAAGTCAAGACTGGTAAGGTTAAAAGGGAGAAACCTACCATGACGAAAAAGAAGAACAAACAGGTCCCTTGCTACAATTGCCCAAACTGCAGGGTGTGCTGTTCATCGGAAGATGCCATGCTCGACCATTTTATAAGGAAGCATTCATCGTGGAAAGTTGATAGGCCTGACACACTTTACAATCAGGAAGATGAAATCAACGTGCCATCCAACATCCATTGCCACCGAGACACTGAAGAGACGCCCCAACAAGATGACAATGCCGCAAATGAAGATCAAGTCAATGTGCCATCCCACTTCTTTTTCCAACGAGACACTGACGAGACGCCCCAACAAGATGTAGACACTTCACAGCTTCTTCTTATTCTTTCAAATGACGTTGAACTTAACCCTGGACCGACTTTCAGTTGCAAGTGGACATCATGCTTCAAGAAATTTATTAATTATGGTGAACTTAGTGCCCATATAGTATGTCACATAGAGGGAACAAATAGATGCCAATGGGAAGACTGCCATGAATGTTTTTCAGCTGTAAGAAGATTTGAGCTGCATCTTTTGAGACATTTGTATGATAACAGCGAGATATTCAAAACAATCGATGAATGGAAAAACACGCTACCTGATGGGAAGATCAATGAACAGAGAACAGATCTGCATATGTGTCCACTTCATCTGAGGTCCAAACTGATGCTGCTCTTATTTGATGAAGATTTCTCCATTCCAACGGGTTATTACACAATAGAGGAACACTACAAATACCTGGAATTGCTAAGTATACGTCTTCCTTCTGATTATGAAAAAATTAAAAATAACTTCTTACTTAAAAGAAAATATTTAGGTGAAAACTGGGAAAATGATGAGGGAAAGTGTCCAACTGTACAGTTTAATACTGCTGCTGACTATAGTCCTACTCCTAAAGATATATATACTGTAGCTAGTTATAATGAAAATAATGTGTTTGTCTCTACATCTAGACCAGAGTTGTGCAATACATACTTCTCAGGAACAACTTTAAACAAAGGAATGCGGAAAAGAAGAAAATCAAATGAGAATGTTCAATTTAATGTTGACAATAAATTGTGGTCAGATATATTGATTGAAAATTTAACAAACTGTTCAAATGCTTTAAAATTGCAAAATCTTGTATTAAAAACTTTAGCAGAAAAGGGTTTTGTTACATCAAAGAAGCAATCTTTTTTTAAATTAGAACAAGAAGCTTGTAGATTATCTGCACATAACAACTGTACAACTGGAACCTTTGTATGTTCAGTTTTTAAAAATAAAATTGAAGACAATGAATTTTATTATGTAAGGTATGTTGAATCTGGAGTTTACAGTGGATTCATGGAACAGAAGTACTTATATTTCCTTAAGGAGCATTTTAATGTTGCAGATGATAATGTTTTGTTGCATCAAGTTATTACATTGGAAGATATAAATCAAATGAAAATCGATGAAAATAAACATAATATAAAAAGGAATCGCCCAGATAAAATATTTAGTCATTGTGTTGATAAAATTTTGCCATCATATGTAAATGAACTGAATGACAATGAAAATTGTGATAGTGTTCAACTACTGTCTTACGTAGTACTTTTTTCGCCATTCAAATCAAAAGCATCTGTAGACAAGCCTGAAAAGATGTTTTTTAAAATGAAACCGCAGGATTTGCATGAAAGTTTACTGAAACTAGTTTATGACTTTAAAATAAATCAACTTGTGACCAAAAGTCGTTGTTCAAAAGATATAATAACAGTACCAGCAGTTGTGAATGGTACTCTCCTACATCAGTCATTTGTTTTGAATTGCTTGTCTGGAAACATCAAAGCAAAGCCAGATTTATTTGTTAAATCAGCACGTTATGAATCTAATTTTGTTGAATCAGGCAACATTTCTTTGGGTACATCATTAAGAAACAAAACGATTCAGCTCTTTTTGAAAAAGGATTATGTTAACTTATTTTCCTTTTATAAGAAGTATTTTCCAGAGTTAAATGAATGCAATGAAACCACTGTTGAAACGTCAGAACCAGTTTTGAAAAAAAGAAAGACCATAAAGCATTTAAAGCCAATAAATATTTGTAGATCAGAATTAGAGAAAAGAGTTGGCATTTCTAATAAAGACACTGAAACGGATATTTCTGAGCATTTCGGAAACCTGTCAATATTTAAAAACTACTGTTGTTCCCTTCTAGATCATGGCACTTTAGTTATACAAATGCATGATGACAGCGGCAATCTAGTTTGTTGCCTTAATGATTACTGCGAAATGGATGGTTCATTTAAAGCAAATGATTTTATTTTCACTACTAGGTTTTGTCAAGAAACTGGTGACTATCTTGACTGCACATGTAAAATATACAAAACTCTGCTTAATGTGAAGGAATTTAATATTAGGAACGAAGAATTTCTAGTTTTAGACTCTTCAGGAGATAACTGTGTAACTTGCATGCATTGTAAGTTTGTTAAATTGCATGTATTACCTTGTTTAGCACCGGACCATGTACAGTGTCCAGAATCATTGTCAAGAATCCAACACTTTGTTCAAAAGGCTTTGTGTTTTAACAATCAGGAAATAGTTGAAATATCTAGAAAACCAGAAATTAGAAAATATTCTGTTCTTATAGAAGGTGACGAGTATCCAGCTTTTGTTCATTTTAGCATGAACAAAAGGCTTGGTAAATGCACTGTGTCATGCACTGCTGGTAGATGCCGTTCTCAAAAGAGTTATAAGAGAAATATAAGTACTTTACTAAATTCGAAGGTTTGTAGGCACTTAAACTTATTTAAATCATATACTCACATGTGGGAAGATTTAATTCATACAACTAATGATAACAATGATGATGAAGAACAGCAGTTATTTGATGACAATATTGATAATGAAATGCCTGTTTCGGTTACATTAAGTACTGCTGCATACAATAACTTCAATGAGGAATCTGGACTTTGGAATTTTAAGTGTAGAAGTAAACATTCTCCCAGACTTAAAGACAATAATGAGTTAAGGAAAAATATCATAAAACGTGATCAGTGGAATGATTCTAACCTTGTTCGATGTTCAGATGGCTGCCTAAAAGGACCTGTATTATTTCCAGATATTCCAGACAATACCTGTCCCTGTGGAAGCGGTTGGCTCAAGCGAGAAGATGACGATAATTACAGTGAAAATGGACTGACCATACACGAAAGACAAAGAACATTAACTATTTACACAAATTTTGCACCTGTAAAATGTGACATTCATATACGTGAATGCTATAATTCAATTAGTAAGCCATGCAGAATTCTTTGGGATGAAGGGGACTTAGATTGTATACATGTATTAAGTAGGGATACAGCAGCAGGAGATGAAATAGGGTGGGAATTTGTATCTATGGTTATGAATTCTAGTTGCACTTTTTCCTCTTACTGCCAGTTTAAAAATGAGATGTATAAAACTCGCCACAATAAGGCTAGGTTTATGGATCAAACAGTTTTTTTAAATTTTTGGTTCAGTTGGGCTTCAAACATGAAAATAGATTTCCGTATACCCTGTGGTGTATGTGGTTATGGTCCTAAGAGATTGTGCTGTGATGGTACAAACGTAGGGGTTGGATTTCGGAATTCAAATTATGAGGAAATTACAGAAACAAACCAGGCTTTGGGCATTAATAATACGCTGCATCGTAGAATGGATAGATGTTTTTTGAAAAATTTGAATGGAATAGACAAACAAGAAATGATTAACCTTCGAACTACTTTAGATTACATTGCTCGGAAAGAACTGAATGAAATTAAAGAGAATGAAATTATTCCAGAGAGGGATTTATTGGACCGTATCGAGTTGTTAAAACAAGCACTGCCCTCTGAAGTTTTGGGTTCCTTCGAAAGATTTTATCAAATGAGTGATAATGAACGAGTTGCATATTCAAATGTTTTAAAAATGCTAGCCACAACAGCGTCCATTACAAGCCTGGTACCCCCTGCATATTGTTACAAAATTCAACTATTATTAAATAGCCCCAATATTGAAAATGATCGATTTAATAGTATTGTTAATGAAACTCGTTCGTTTGCACCTGAACTAAGAGATTTAATTTGCGAGTCTTTAATAAGTAACAATGAAATATTGCCCGATGACATTAGATTATTTTTGCAATATCTAATTAATGAATCAATGTCATTGCAAGTTACTGAACCAGAACCACCTGTACCTCAACTGGGCACATACAATCCTGAAAAGTTTGGAAGGGCCTATTATTTTAATGAATCTGGGTTAAAGTTAAGAAGTGTAAGAAAGTTTTCCATTGACAATGATAGCTGTGTTAAAAGAAATATAGACCATGACGATGCGACTTTAGAATTTGAAAAATGTCAAAAGCTTTATTCTAAAGTTCAAACTTCTGCTCGAGGAACATCAACATTATTTCTTTGGTTCTGTGCAGACCATGGACATTGCTATGGTTTTCACATGACTGGGGCAGAAGGAAGAAAAGATCCCGCATTATCACTCTATAGCTATTTAGAAACCCCTCCACAAGACGTGTTTTATGACTTTGCATGTAATTTACAAGAATATTGCCTAAACAGAGAAAGTGGATACTATAAAAATGTACGTTTTTTTCATGACATTTTCCATGGCTACTCCCACAAATGTTCTAATGCTTTTACAGCTAGCAGACTTCAAGGCTTTGAATCTGTAAATTCTGAAATATGTGAACAATTCAACAGCTTTATACAGTGCATTAAAAGGTCGGCCCGTCAGATGTCACAGTCACACTTTTGCTTTTACCTACAATTCTTTTTAAATGAATGGAATAAGAAGAAAAAGTTATCATATGAAAAAAAGATAAGAATTGCTTTAGCTGGGTTAGTTTAA
Dreissena polymorpha	>KAH3734054.1 hypothetical protein DPMN_040493 [Dreissena polymorpha]	Dreissena polymorpha	GTAGACACTTCACAGCTTCTTCTTATTCTTTCAAATGACGTTGAACTTAACCCTGGACCG	23222	VDTSQLLLILSNDVELNPGP	>lcl|NC_068355.1_cds_XP_052260457.1_8608 gene=LOC127864657 db_xref=GeneID:127864657 protein=uncharacterized protein LOC127864657 isoform X7 protein_id=XP_052260457.1 location=complement(join(202387216..202391400202391777..202391878202392104..202392277202392996..202393208202393605..202393727202394159..202394236202394665..202394752202396226..202396248202396543..202396602202397081..202397167202397405..202397614202398195..202398307202399617..202399647)) gbkey=CDS	MFAARIAISTGAQLRNYCQWIRSANSMLWELSHHVPSVRYMDYGATKQKSLYLTHDGLHLSAEGARRCLASIQDDLPNQLCVEAAVQDPTEWPALSATEVPVQEHDSTIALFSDIVQTGAQPEIQDKVDASEVPVPRDIKSQTHKITVVTARAKRSATRNTKRYGKKLAKKCHTRSCCSGFVYLDITEDVAVFLPAYKLNGLCLKRKKMEVKTGKVKREKPTMTKKKNKQVPCYNCPNCRVCCSSEDAMLDHFIRKHSSWKVDRPDTLYNQEDEINVPSNIHCHRDTEETPQQDDNAANEDQVNVPSHFFFQRDTDETPQQDVDTSQLLLILSNDVELNPGPTFSCKWTSCFKKFINYGELSAHIVCHIEGTNRCQWEDCHECFSAVRRFELHLLRHLYDNSEIFKTIDEWKNTLPDGKINEQRTDLHMCPLHLRSKLMLLLFDEDFSIPTGYYTIEEHYKYLELLSIRLPSDYEKIKNNFLLKRKYLGENWENDEGKCPTVQFNTAADYSPTPKDIYTVASYNENNVFVSTSRPELCNTYFSGTTLNKGMRKRRKSNENVQFNVDNKLWSDILIENLTNCSNALKLQNLVLKTLAEKGFVTSKKQSFFKLEQEACRLSAHNNCTTGTFVCSVFKNKIEDNEFYYVRYVESGVYSGFMEQKYLYFLKEHFNVADDNVLLHQVITLEDINQMKIDENKHNIKRNRPDKIFSHCVDKILPSYVNELNDNENCDSVQLLSYVVLFSPFKSKASVDKPEKMFFKMKPQDLHESLLKLVYDFKINQLVTKSRCSKDIITVPAVVNGTLLHQSFVLNCLSGNIKAKPDLFVKSARYESNFVESGNISLGTSLRNKTIQLFLKKDYVNLFSFYKKYFPELNECNETTVETSEPVLKKRKTIKHLKPINICRSELEKRVGISNKDTETDISEHFGNLSIFKNYCCSLLDHGTLVIQMHDDSGNLVCCLNDYCEMDGSFKANDFIFTTRFCQETGDYLDCTCKIYKTLLNVKEFNIRNEEFLVLDSSGDNCVTCMHCKFVKLHVLPCLAPDHVQCPESLSRIQHFVQKALCFNNQEIVEISRKPEIRKYSVLIEGDEYPAFVHFSMNKRLGKCTVSCTAGRCRSQKSYKRNISTLLNSKVCRHLNLFKSYTHMWEDLIHTTNDNNDDEEQQLFDDNIDNEMPVSVTLSTAAYNNFNEESGLWNFKCRSKHSPRLKDNNELRKNIIKRDQWNDSNLVRCSDGCLKGPVLFPDIPDNTCPCGSGWLKREDDDNYSENGLTIHERQRTLTIYTNFAPVKCDIHIRECYNSISKPCRILWDEGDLDCIHVLSRDTAAGDEIGWEFVSMVMNSSCTFSSYCQFKNEMYKTRHNKARFMDQTVFLNFWFSWASNMKIDFRIPCGVCGYGPKRLCCDGTNVGVGFRNSNYEEITETNQALGINNTLHRRMDRCFLKNLNGIDKQEMINLRTTLDYIARKELNEIKENEIIPERDLLDRIELLKQALPSEVLGSFERFYQMSDNERVAYSNVLKMLATTASITSLVPPAYCYKIQLLLNSPNIENDRFNSIVNETRSFAPELRDLICESLISNNEILPDDIRLFLQYLINESMSLQVTEPEPPVPQLGTYNPEKFGRAYYFNESGLKLRSVRKFSIDNDSCVKRNIDHDDATLEFEKCQKLYSKVQTSARGTSTLFLWFCADHGHCYGFHMTGAEGRKDPALSLYSYLETPPQDVFYDFACNLQEYCLNRESGYYKNVRFFHDIFHGYSHKCSNAFTASRLQGFESVNSEICEQFNSFIQCIKRSARQMSQSHFCFYLQFFLNEWNKKKKLSYEKKIRIALAGLV*	ATGTTTGCTGCAAGGATAGCGATTTCTACCGGGGCACAGTTGAGGAACTACTGCCAGTGGATAAGGAGCGCAAACAGCATGCTGTGGGAACTGAGTCACCATGTGCCTTCTGTGAGATACATGGACTATGGAGCAACTAAACAGAAGTCCCTGTACTTGACCCATGATGGACTACATCTGAGTGCTGAAGGGGCTAGGAGGTGTTTAGCATCCATACAGGACGACCTGCCAAACCAGCTGTGTGTGGAGGCTGCTGTTCAAGATCCTACAGAATGGCCAGCTCTCTCAGCCACGGAAGTACCGGTTCAGGAGCATGACAGCACCATAGCACTCTTTTCGGATATTGTGCAGACTGGAGCTCAACCAGAGATTCAAGACAAGGTGGATGCAAGTGAAGTACCAGTTCCCAGGGACATTAAGTCTCAGACACATAAAATAACGGTTGTCACAGCCAGAGCTAAGAGGTCTGCAACCAGAAATACCAAAAGATATGGAAAGAAGTTGGCAAAGAAATGCCACACAAGGTCATGCTGCAGTGGATTTGTTTACCTTGACATTACTGAAGATGTGGCTGTTTTCCTGCCTGCATACAAGTTGAATGGCTTATGCTTGAAACGCAAGAAGATGGAAGTCAAGACTGGTAAGGTTAAAAGGGAGAAACCTACCATGACGAAAAAGAAGAACAAACAGGTCCCTTGCTACAATTGCCCAAACTGCAGGGTGTGCTGTTCATCGGAAGATGCCATGCTCGACCATTTTATAAGGAAGCATTCATCGTGGAAAGTTGATAGGCCTGACACACTTTACAATCAGGAAGATGAAATCAACGTGCCATCCAACATCCATTGCCACCGAGACACTGAAGAGACGCCCCAACAAGATGACAATGCCGCAAATGAAGATCAAGTCAATGTGCCATCCCACTTCTTTTTCCAACGAGACACTGACGAGACGCCCCAACAAGATGTAGACACTTCACAGCTTCTTCTTATTCTTTCAAATGACGTTGAACTTAACCCTGGACCGACTTTCAGTTGCAAGTGGACATCATGCTTCAAGAAATTTATTAATTATGGTGAACTTAGTGCCCATATAGTATGTCACATAGAGGGAACAAATAGATGCCAATGGGAAGACTGCCATGAATGTTTTTCAGCTGTAAGAAGATTTGAGCTGCATCTTTTGAGACATTTGTATGATAACAGCGAGATATTCAAAACAATCGATGAATGGAAAAACACGCTACCTGATGGGAAGATCAATGAACAGAGAACAGATCTGCATATGTGTCCACTTCATCTGAGGTCCAAACTGATGCTGCTCTTATTTGATGAAGATTTCTCCATTCCAACGGGTTATTACACAATAGAGGAACACTACAAATACCTGGAATTGCTAAGTATACGTCTTCCTTCTGATTATGAAAAAATTAAAAATAACTTCTTACTTAAAAGAAAATATTTAGGTGAAAACTGGGAAAATGATGAGGGAAAGTGTCCAACTGTACAGTTTAATACTGCTGCTGACTATAGTCCTACTCCTAAAGATATATATACTGTAGCTAGTTATAATGAAAATAATGTGTTTGTCTCTACATCTAGACCAGAGTTGTGCAATACATACTTCTCAGGAACAACTTTAAACAAAGGAATGCGGAAAAGAAGAAAATCAAATGAGAATGTTCAATTTAATGTTGACAATAAATTGTGGTCAGATATATTGATTGAAAATTTAACAAACTGTTCAAATGCTTTAAAATTGCAAAATCTTGTATTAAAAACTTTAGCAGAAAAGGGTTTTGTTACATCAAAGAAGCAATCTTTTTTTAAATTAGAACAAGAAGCTTGTAGATTATCTGCACATAACAACTGTACAACTGGAACCTTTGTATGTTCAGTTTTTAAAAATAAAATTGAAGACAATGAATTTTATTATGTAAGGTATGTTGAATCTGGAGTTTACAGTGGATTCATGGAACAGAAGTACTTATATTTCCTTAAGGAGCATTTTAATGTTGCAGATGATAATGTTTTGTTGCATCAAGTTATTACATTGGAAGATATAAATCAAATGAAAATCGATGAAAATAAACATAATATAAAAAGGAATCGCCCAGATAAAATATTTAGTCATTGTGTTGATAAAATTTTGCCATCATATGTAAATGAACTGAATGACAATGAAAATTGTGATAGTGTTCAACTACTGTCTTACGTAGTACTTTTTTCGCCATTCAAATCAAAAGCATCTGTAGACAAGCCTGAAAAGATGTTTTTTAAAATGAAACCGCAGGATTTGCATGAAAGTTTACTGAAACTAGTTTATGACTTTAAAATAAATCAACTTGTGACCAAAAGTCGTTGTTCAAAAGATATAATAACAGTACCAGCAGTTGTGAATGGTACTCTCCTACATCAGTCATTTGTTTTGAATTGCTTGTCTGGAAACATCAAAGCAAAGCCAGATTTATTTGTTAAATCAGCACGTTATGAATCTAATTTTGTTGAATCAGGCAACATTTCTTTGGGTACATCATTAAGAAACAAAACGATTCAGCTCTTTTTGAAAAAGGATTATGTTAACTTATTTTCCTTTTATAAGAAGTATTTTCCAGAGTTAAATGAATGCAATGAAACCACTGTTGAAACGTCAGAACCAGTTTTGAAAAAAAGAAAGACCATAAAGCATTTAAAGCCAATAAATATTTGTAGATCAGAATTAGAGAAAAGAGTTGGCATTTCTAATAAAGACACTGAAACGGATATTTCTGAGCATTTCGGAAACCTGTCAATATTTAAAAACTACTGTTGTTCCCTTCTAGATCATGGCACTTTAGTTATACAAATGCATGATGACAGCGGCAATCTAGTTTGTTGCCTTAATGATTACTGCGAAATGGATGGTTCATTTAAAGCAAATGATTTTATTTTCACTACTAGGTTTTGTCAAGAAACTGGTGACTATCTTGACTGCACATGTAAAATATACAAAACTCTGCTTAATGTGAAGGAATTTAATATTAGGAACGAAGAATTTCTAGTTTTAGACTCTTCAGGAGATAACTGTGTAACTTGCATGCATTGTAAGTTTGTTAAATTGCATGTATTACCTTGTTTAGCACCGGACCATGTACAGTGTCCAGAATCATTGTCAAGAATCCAACACTTTGTTCAAAAGGCTTTGTGTTTTAACAATCAGGAAATAGTTGAAATATCTAGAAAACCAGAAATTAGAAAATATTCTGTTCTTATAGAAGGTGACGAGTATCCAGCTTTTGTTCATTTTAGCATGAACAAAAGGCTTGGTAAATGCACTGTGTCATGCACTGCTGGTAGATGCCGTTCTCAAAAGAGTTATAAGAGAAATATAAGTACTTTACTAAATTCGAAGGTTTGTAGGCACTTAAACTTATTTAAATCATATACTCACATGTGGGAAGATTTAATTCATACAACTAATGATAACAATGATGATGAAGAACAGCAGTTATTTGATGACAATATTGATAATGAAATGCCTGTTTCGGTTACATTAAGTACTGCTGCATACAATAACTTCAATGAGGAATCTGGACTTTGGAATTTTAAGTGTAGAAGTAAACATTCTCCCAGACTTAAAGACAATAATGAGTTAAGGAAAAATATCATAAAACGTGATCAGTGGAATGATTCTAACCTTGTTCGATGTTCAGATGGCTGCCTAAAAGGACCTGTATTATTTCCAGATATTCCAGACAATACCTGTCCCTGTGGAAGCGGTTGGCTCAAGCGAGAAGATGACGATAATTACAGTGAAAATGGACTGACCATACACGAAAGACAAAGAACATTAACTATTTACACAAATTTTGCACCTGTAAAATGTGACATTCATATACGTGAATGCTATAATTCAATTAGTAAGCCATGCAGAATTCTTTGGGATGAAGGGGACTTAGATTGTATACATGTATTAAGTAGGGATACAGCAGCAGGAGATGAAATAGGGTGGGAATTTGTATCTATGGTTATGAATTCTAGTTGCACTTTTTCCTCTTACTGCCAGTTTAAAAATGAGATGTATAAAACTCGCCACAATAAGGCTAGGTTTATGGATCAAACAGTTTTTTTAAATTTTTGGTTCAGTTGGGCTTCAAACATGAAAATAGATTTCCGTATACCCTGTGGTGTATGTGGTTATGGTCCTAAGAGATTGTGCTGTGATGGTACAAACGTAGGGGTTGGATTTCGGAATTCAAATTATGAGGAAATTACAGAAACAAACCAGGCTTTGGGCATTAATAATACGCTGCATCGTAGAATGGATAGATGTTTTTTGAAAAATTTGAATGGAATAGACAAACAAGAAATGATTAACCTTCGAACTACTTTAGATTACATTGCTCGGAAAGAACTGAATGAAATTAAAGAGAATGAAATTATTCCAGAGAGGGATTTATTGGACCGTATCGAGTTGTTAAAACAAGCACTGCCCTCTGAAGTTTTGGGTTCCTTCGAAAGATTTTATCAAATGAGTGATAATGAACGAGTTGCATATTCAAATGTTTTAAAAATGCTAGCCACAACAGCGTCCATTACAAGCCTGGTACCCCCTGCATATTGTTACAAAATTCAACTATTATTAAATAGCCCCAATATTGAAAATGATCGATTTAATAGTATTGTTAATGAAACTCGTTCGTTTGCACCTGAACTAAGAGATTTAATTTGCGAGTCTTTAATAAGTAACAATGAAATATTGCCCGATGACATTAGATTATTTTTGCAATATCTAATTAATGAATCAATGTCATTGCAAGTTACTGAACCAGAACCACCTGTACCTCAACTGGGCACATACAATCCTGAAAAGTTTGGAAGGGCCTATTATTTTAATGAATCTGGGTTAAAGTTAAGAAGTGTAAGAAAGTTTTCCATTGACAATGATAGCTGTGTTAAAAGAAATATAGACCATGACGATGCGACTTTAGAATTTGAAAAATGTCAAAAGCTTTATTCTAAAGTTCAAACTTCTGCTCGAGGAACATCAACATTATTTCTTTGGTTCTGTGCAGACCATGGACATTGCTATGGTTTTCACATGACTGGGGCAGAAGGAAGAAAAGATCCCGCATTATCACTCTATAGCTATTTAGAAACCCCTCCACAAGACGTGTTTTATGACTTTGCATGTAATTTACAAGAATATTGCCTAAACAGAGAAAGTGGATACTATAAAAATGTACGTTTTTTTCATGACATTTTCCATGGCTACTCCCACAAATGTTCTAATGCTTTTACAGCTAGCAGACTTCAAGGCTTTGAATCTGTAAATTCTGAAATATGTGAACAATTCAACAGCTTTATACAGTGCATTAAAAGGTCGGCCCGTCAGATGTCACAGTCACACTTTTGCTTTTACCTACAATTCTTTTTAAATGAATGGAATAAGAAGAAAAAGTTATCATATGAAAAAAAGATAAGAATTGCTTTAGCTGGGTTAGTTTAA
Dreissena polymorpha	>KAH3734054.1 hypothetical protein DPMN_040493 [Dreissena polymorpha]	Dreissena polymorpha	GTAGACACTTCACAGCTTCTTCTTATTCTTTCAAATGACGTTGAACTTAACCCTGGACCG	23223	VDTSQLLLILSNDVELNPGP	>lcl|NC_068355.1_cds_XP_052260462.1_8609 gene=LOC127864657 db_xref=GeneID:127864657 protein=uncharacterized protein LOC127864657 isoform X11 protein_id=XP_052260462.1 location=complement(join(202388898..202388978202392996..202393208202393605..202393727202394159..202394236202394665..202394752202396226..202396248202396543..202396602202397081..202397167202397405..202397614202398195..202398426202399617..202399749202401518..202401677)) gbkey=CDS	MSFAGKPFVYSVSGEEHVWCSSDVRVLIAGDSNVHRLKSACPPNARIDFLPVSGAKYVSDRKGFRKLLHQELMSGCYDILYLHLGSNDVCCKDSDFYRCVTEILDVVFSVCTEIHVVLCEILPRDFDVRMFPRWPLSGAQLRNYCQWIRSANSMLWELSHHVPSVRYMDYGATKQKSLYLTHDGLHLSAEGARRCLASIQDDLPNQLCVEAAVQDPTEWPALSATEVPVQEHDSTIALFSDIVQTGAQPEIQDKVDASEVPVPRDIKSQTHKITVVTARAKRSATRNTKRYGKKLAKKCHTRSCCSGFVYLDITEDVAVFLPAYKLNGLCLKRKKMEVKTGKVKREKPTMTKKKNKQVPCYNCPNCRVCCSSEDAMLDHFIRKHSSWKVDRPDTLYNQEDEINVPSNIHCHRDTEETPQQDDNAANEDQVNVPSHFFFQRDTDETPQQDVDTSQLLLILSNDVELNPGPIFQTIPVPVEAVGSSEKMTIITVKMD*	ATGTCCTTTGCCGGGAAGCCTTTTGTTTATTCTGTTTCAGGTGAAGAACATGTCTGGTGCAGCAGCGATGTTCGTGTTCTTATTGCCGGGGATTCCAATGTCCATCGTTTGAAGTCTGCGTGTCCTCCAAATGCAAGGATTGACTTTCTGCCCGTATCTGGTGCAAAGTATGTGTCTGACCGGAAGGGCTTTAGAAAGCTGCTGCATCAAGAGCTGATGTCAGGTTGTTACGACATACTGTACCTGCATCTTGGCTCTAACGATGTTTGCTGCAAGGATAGCGATTTCTACCGTTGTGTGACAGAGATCCTTGATGTTGTATTCAGTGTGTGCACTGAAATACACGTGGTGCTTTGCGAGATTCTTCCACGCGATTTTGATGTGAGAATGTTTCCCCGATGGCCACTCTCAGGGGCACAGTTGAGGAACTACTGCCAGTGGATAAGGAGCGCAAACAGCATGCTGTGGGAACTGAGTCACCATGTGCCTTCTGTGAGATACATGGACTATGGAGCAACTAAACAGAAGTCCCTGTACTTGACCCATGATGGACTACATCTGAGTGCTGAAGGGGCTAGGAGGTGTTTAGCATCCATACAGGACGACCTGCCAAACCAGCTGTGTGTGGAGGCTGCTGTTCAAGATCCTACAGAATGGCCAGCTCTCTCAGCCACGGAAGTACCGGTTCAGGAGCATGACAGCACCATAGCACTCTTTTCGGATATTGTGCAGACTGGAGCTCAACCAGAGATTCAAGACAAGGTGGATGCAAGTGAAGTACCAGTTCCCAGGGACATTAAGTCTCAGACACATAAAATAACGGTTGTCACAGCCAGAGCTAAGAGGTCTGCAACCAGAAATACCAAAAGATATGGAAAGAAGTTGGCAAAGAAATGCCACACAAGGTCATGCTGCAGTGGATTTGTTTACCTTGACATTACTGAAGATGTGGCTGTTTTCCTGCCTGCATACAAGTTGAATGGCTTATGCTTGAAACGCAAGAAGATGGAAGTCAAGACTGGTAAGGTTAAAAGGGAGAAACCTACCATGACGAAAAAGAAGAACAAACAGGTCCCTTGCTACAATTGCCCAAACTGCAGGGTGTGCTGTTCATCGGAAGATGCCATGCTCGACCATTTTATAAGGAAGCATTCATCGTGGAAAGTTGATAGGCCTGACACACTTTACAATCAGGAAGATGAAATCAACGTGCCATCCAACATCCATTGCCACCGAGACACTGAAGAGACGCCCCAACAAGATGACAATGCCGCAAATGAAGATCAAGTCAATGTGCCATCCCACTTCTTTTTCCAACGAGACACTGACGAGACGCCCCAACAAGATGTAGACACTTCACAGCTTCTTCTTATTCTTTCAAATGACGTTGAACTTAACCCTGGACCGATATTCCAGACAATACCTGTCCCTGTGGAAGCGGTTGGCTCAAGCGAGAAGATGACGATAATTACAGTGAAAATGGACTGA
Dreissena polymorpha	>KAH3734054.1 hypothetical protein DPMN_040493 [Dreissena polymorpha]	Dreissena polymorpha	GTAGACACTTCACAGCTTCTTCTTATTCTTTCAAATGACGTTGAACTTAACCCTGGACCG	23224	VDTSQLLLILSNDVELNPGP	>lcl|NC_068355.1_cds_XP_052260460.1_8610 gene=LOC127864657 db_xref=GeneID:127864657 protein=uncharacterized protein LOC127864657 isoform X10 protein_id=XP_052260460.1 location=complement(join(202388898..202388978202391777..202391878202392104..202392277202392996..202393208202393605..202393727202394159..202394236202394665..202394752202396226..202396248202396543..202396602202397081..202397167202397405..202397614202398195..202398426202399617..202399749202401518..202401677)) gbkey=CDS	MSFAGKPFVYSVSGEEHVWCSSDVRVLIAGDSNVHRLKSACPPNARIDFLPVSGAKYVSDRKGFRKLLHQELMSGCYDILYLHLGSNDVCCKDSDFYRCVTEILDVVFSVCTEIHVVLCEILPRDFDVRMFPRWPLSGAQLRNYCQWIRSANSMLWELSHHVPSVRYMDYGATKQKSLYLTHDGLHLSAEGARRCLASIQDDLPNQLCVEAAVQDPTEWPALSATEVPVQEHDSTIALFSDIVQTGAQPEIQDKVDASEVPVPRDIKSQTHKITVVTARAKRSATRNTKRYGKKLAKKCHTRSCCSGFVYLDITEDVAVFLPAYKLNGLCLKRKKMEVKTGKVKREKPTMTKKKNKQVPCYNCPNCRVCCSSEDAMLDHFIRKHSSWKVDRPDTLYNQEDEINVPSNIHCHRDTEETPQQDDNAANEDQVNVPSHFFFQRDTDETPQQDVDTSQLLLILSNDVELNPGPTFSCKWTSCFKKFINYGELSAHIVCHIEGTNRCQWEDCHECFSAVRRFELHLLRHLYDNSEIFKTIDEWKNTLPDGKINEQRTDLHMCPLHLIFQTIPVPVEAVGSSEKMTIITVKMD*	ATGTCCTTTGCCGGGAAGCCTTTTGTTTATTCTGTTTCAGGTGAAGAACATGTCTGGTGCAGCAGCGATGTTCGTGTTCTTATTGCCGGGGATTCCAATGTCCATCGTTTGAAGTCTGCGTGTCCTCCAAATGCAAGGATTGACTTTCTGCCCGTATCTGGTGCAAAGTATGTGTCTGACCGGAAGGGCTTTAGAAAGCTGCTGCATCAAGAGCTGATGTCAGGTTGTTACGACATACTGTACCTGCATCTTGGCTCTAACGATGTTTGCTGCAAGGATAGCGATTTCTACCGTTGTGTGACAGAGATCCTTGATGTTGTATTCAGTGTGTGCACTGAAATACACGTGGTGCTTTGCGAGATTCTTCCACGCGATTTTGATGTGAGAATGTTTCCCCGATGGCCACTCTCAGGGGCACAGTTGAGGAACTACTGCCAGTGGATAAGGAGCGCAAACAGCATGCTGTGGGAACTGAGTCACCATGTGCCTTCTGTGAGATACATGGACTATGGAGCAACTAAACAGAAGTCCCTGTACTTGACCCATGATGGACTACATCTGAGTGCTGAAGGGGCTAGGAGGTGTTTAGCATCCATACAGGACGACCTGCCAAACCAGCTGTGTGTGGAGGCTGCTGTTCAAGATCCTACAGAATGGCCAGCTCTCTCAGCCACGGAAGTACCGGTTCAGGAGCATGACAGCACCATAGCACTCTTTTCGGATATTGTGCAGACTGGAGCTCAACCAGAGATTCAAGACAAGGTGGATGCAAGTGAAGTACCAGTTCCCAGGGACATTAAGTCTCAGACACATAAAATAACGGTTGTCACAGCCAGAGCTAAGAGGTCTGCAACCAGAAATACCAAAAGATATGGAAAGAAGTTGGCAAAGAAATGCCACACAAGGTCATGCTGCAGTGGATTTGTTTACCTTGACATTACTGAAGATGTGGCTGTTTTCCTGCCTGCATACAAGTTGAATGGCTTATGCTTGAAACGCAAGAAGATGGAAGTCAAGACTGGTAAGGTTAAAAGGGAGAAACCTACCATGACGAAAAAGAAGAACAAACAGGTCCCTTGCTACAATTGCCCAAACTGCAGGGTGTGCTGTTCATCGGAAGATGCCATGCTCGACCATTTTATAAGGAAGCATTCATCGTGGAAAGTTGATAGGCCTGACACACTTTACAATCAGGAAGATGAAATCAACGTGCCATCCAACATCCATTGCCACCGAGACACTGAAGAGACGCCCCAACAAGATGACAATGCCGCAAATGAAGATCAAGTCAATGTGCCATCCCACTTCTTTTTCCAACGAGACACTGACGAGACGCCCCAACAAGATGTAGACACTTCACAGCTTCTTCTTATTCTTTCAAATGACGTTGAACTTAACCCTGGACCGACTTTCAGTTGCAAGTGGACATCATGCTTCAAGAAATTTATTAATTATGGTGAACTTAGTGCCCATATAGTATGTCACATAGAGGGAACAAATAGATGCCAATGGGAAGACTGCCATGAATGTTTTTCAGCTGTAAGAAGATTTGAGCTGCATCTTTTGAGACATTTGTATGATAACAGCGAGATATTCAAAACAATCGATGAATGGAAAAACACGCTACCTGATGGGAAGATCAATGAACAGAGAACAGATCTGCATATGTGTCCACTTCATCTGATATTCCAGACAATACCTGTCCCTGTGGAAGCGGTTGGCTCAAGCGAGAAGATGACGATAATTACAGTGAAAATGGACTGA
Dreissena polymorpha	>KAH3734054.1 hypothetical protein DPMN_040493 [Dreissena polymorpha]	Dreissena polymorpha	GTAGACACTTCACAGCTTCTTCTTATTCTTTCAAATGACGTTGAACTTAACCCTGGACCG	23225	VDTSQLLLILSNDVELNPGP	>lcl|NC_068356.1_cds_XP_052262618.1_10171 gene=LOC127866234 db_xref=GeneID:127866234 protein=uncharacterized protein LOC127866234 protein_id=XP_052262618.1 location=complement(join(23681524..2368160423682246..2368245823682882..2368300423683436..2368351323683939..2368402623685492..2368551423685807..2368586623686339..2368642523686662..2368687123687446..2368767723688884..23688960)) gbkey=CDS	MSGCYDILYLHLGSNDVCCKDSNFYRCVTEILDVVFSVCTEIHVVLCVILPRDFDVRMFPRWPLSGAQLRNYCQWIRSANSMLWELSHHVPSVRYMDYAATKQKSLYLSHDGLHLSAEGARRCLASIHDDLPNQLCVEAAVQDPTEWPALSATEVPVQEHDSTIALFSDIVQTGAQPEIQDKVDASEVPVPRDIKPQTHKITVVTARAKRSATRNVKRYGKKLAKKCHTRSCCSGFVYLDITEDVAVFLPAYKLNGLCLKRKKMEVKTGKVKREKPTMTKKKNKQVPCYNCPNCRVCCSSEDALLDHFITKHSSWKVDRPDTLFNQEDEINVPSNIHCHRDTEETPQQDDNAANEDKVNVPSHFFFQRDTDETPQQDVDTSQLLLILSNDVELNPGPIFQTIPVPVEAVGSSEKMTIITVKMD*	ATGTCAGGTTGTTACGACATATTGTACCTGCATCTTGGCTCTAACGATGTTTGCTGCAAGGATAGCAATTTCTACCGTTGTGTGACTGAGATCCTTGATGTTGTATTCAGTGTGTGCACTGAAATACACGTGGTGCTTTGCGTGATTCTTCCACGTGATTTTGATGTGAGAATGTTTCCCCGATGGCCACTCTCAGGGGCACAGTTGAGGAACTACTGCCAGTGGATAAGGAGCGCAAACAGCATGCTGTGGGAACTGAGTCACCATGTGCCTTCTGTGAGATACATGGACTATGCAGCAACTAAACAGAAGTCCCTGTACTTGTCCCATGATGGACTACATCTGAGTGCTGAAGGGGCTAGGAGGTGTTTAGCATCCATACATGACGACCTGCCAAACCAGCTGTGTGTGGAGGCTGCTGTTCAAGATCCTACAGAATGGCCAGCTCTCTCAGCCACGGAAGTACCGGTTCAGGAGCATGACAGCACCATAGCACTCTTTTCGGATATTGTGCAGACTGGAGCTCAACCAGAGATTCAAGACAAGGTGGATGCAAGTGAAGTACCAGTTCCCAGGGACATTAAGCCTCAGACACATAAAATAACGGTTGTCACAGCCAGAGCTAAGAGGTCTGCAACCAGAAATGTCAAAAGATATGGAAAGAAGTTGGCAAAGAAATGCCACACAAGGTCATGCTGCAGTGGATTTGTTTACCTTGACATTACTGAAGATGTGGCTGTTTTCCTGCCTGCATACAAGTTGAATGGCTTATGCTTGAAACGCAAGAAGATGGAAGTCAAGACTGGTAAGGTTAAAAGGGAGAAACCTACCATGACGAAAAAGAAGAACAAACAGGTCCCTTGCTACAATTGCCCAAACTGCAGGGTGTGCTGTTCATCTGAAGATGCCCTGCTCGACCATTTTATAACGAAGCATTCATCATGGAAAGTTGATAGGCCTGACACACTTTTCAATCAGGAAGATGAAATCAACGTGCCATCCAACATCCATTGCCACCGAGACACTGAAGAGACGCCCCAACAAGATGACAACGCCGCAAATGAAGATAAAGTCAATGTGCCATCCCACTTCTTTTTCCAACGAGACACTGACGAGACGCCCCAACAAGATGTAGACACTTCACAGCTTCTTCTTATTCTTTCAAATGACGTTGAACTTAACCCTGGACCGATATTCCAGACAATACCGGTCCCTGTGGAAGCGGTTGGCTCAAGCGAGAAGATGACGATAATTACAGTGAAAATGGACTGA
Dreissena polymorpha	>KAH3734054.1 hypothetical protein DPMN_040493 [Dreissena polymorpha]	Dreissena polymorpha	GTAGACACTTCACAGCTTCTTCTTATTCTTTCAAATGACGTTGAACTTAACCCTGGACCG	23226	VDTSQLLLILSNDVELNPGP	>lcl|NC_068357.1_cds_XP_052271996.1_15990 gene=LOC127872703 db_xref=GeneID:127872703 protein=uncharacterized protein LOC127872703 isoform X1 protein_id=XP_052271996.1 location=join(57493..5750459495..5957260004..6012660523..6073561439..6161261847..6194862312..6240864734..65548) gbkey=CDS	MPHKKRKKMEVKTGKVKREKPTMTKKKNKQVPCYNCPNCRVCCSSEDAMLDHFIRKHSSLKVDRPDTLYNQEDEINVPSNIHCHRDTEETPQQDDNAANEDQVNVPSHFFFQRDTDETPQQDVDTSQLLLILSNDVELNPGPTFSCKWTSCFKKFINYGELSAHIVCHIEGTNRCQWEDCHECFSAVRRFELHLLRHLYDNSEIFKTIDEWKNTLPDGKINEQTTDLHMCPLHLRSKLMLLLFDEDFSIPTGYYTIEEHYKYLELLNIPDNTCPCGSGWLKREDDDNYSENGLTIHERQRTLTIYTNFAPVKCGIHIRECYNSISKPCRILWDEGDLDCIHVLSRDTAAGDEIGWEFVSMVMNSSCTFSSYCQFKNEMYKTRHNKARFMDQTVFFNFWFSWTSNMKIDFLIPCGVCGYGPKRLCCDGTKVVVGFRNSNYEEITETNQALGINNTLHRRMDRCFLKNLNGIDKQEMINLRTTLDYIARKELNEIKENEIIAERDLLDRIELLKQALPSEVLGSFERFYQMSDNERVAY*	ATGCCACACAAGAAACGCAAGAAGATGGAAGTCAAGACTGGTAAGGTTAAAAGGGAGAAACCTACCATGACGAAAAAGAAGAACAAACAGGTCCCTTGCTACAATTGCCCAAACTGCAGGGTGTGCTGTTCATCGGAAGATGCCATGCTCGACCATTTTATAAGGAAGCATTCATCGTTGAAAGTTGATAGGCCTGACACACTTTACAATCAGGAAGATGAAATCAACGTGCCATCCAACATCCATTGCCACCGAGACACTGAAGAGACGCCCCAACAAGATGACAACGCCGCAAATGAAGATCAAGTCAATGTGCCATCTCACTTCTTTTTCCAACGAGACACTGACGAGACACCCCAACAAGATGTAGACACTTCACAGCTTCTTCTTATTCTTTCAAATGACGTTGAACTTAACCCTGGACCGACTTTCAGTTGCAAGTGGACATCATGCTTCAAGAAATTTATTAATTATGGTGAACTTAGTGCCCATATAGTATGTCACATAGAGGGAACAAATAGATGCCAATGGGAAGACTGCCATGAATGTTTTTCAGCTGTAAGAAGATTTGAGCTGCATCTTTTGAGACATTTGTATGATAACAGCGAGATATTCAAAACAATCGATGAATGGAAAAACACGCTACCTGATGGGAAGATCAATGAACAGACAACAGATCTGCATATGTGTCCACTTCATCTGAGGTCCAAACTGATGCTGCTCTTATTTGATGAAGATTTCTCCATTCCAACGGGTTATTACACAATAGAGGAACACTACAAATACCTGGAATTGCTAAATATTCCAGACAATACCTGTCCCTGTGGAAGCGGTTGGCTCAAGCGAGAAGATGACGATAATTACAGTGAAAATGGACTGACCATACACGAAAGACAAAGGACATTAACTATTTACACAAATTTTGCACCTGTAAAATGTGGCATTCATATACGTGAATGCTATAATTCAATTAGTAAGCCATGCAGAATTCTTTGGGATGAAGGGGACTTAGATTGTATACATGTATTAAGTAGGGATACAGCAGCAGGAGATGAAATAGGGTGGGAATTTGTATCTATGGTTATGAATTCTAGTTGCACTTTTTCCTCTTACTGCCAGTTTAAAAATGAGATGTATAAAACTCGCCACAATAAGGCTAGGTTTATGGATCAAACAGTTTTTTTTAATTTTTGGTTCAGTTGGACTTCAAACATGAAAATAGATTTCCTTATACCCTGTGGTGTATGTGGTTATGGTCCTAAGAGATTGTGCTGTGATGGTACAAAAGTAGTGGTTGGATTTCGGAATTCAAATTATGAGGAAATTACAGAAACAAACCAGGCTTTGGGCATTAATAATACGCTGCATCGTAGAATGGATAGATGTTTTTTGAAAAATTTGAATGGAATAGACAAACAAGAAATGATTAACCTTCGAACTACTTTAGATTACATTGCTCGGAAAGAACTGAATGAAATTAAAGAGAATGAAATTATTGCAGAGAGGGATTTATTGGACCGTATCGAGTTGTTAAAACAAGCACTGCCCTCTGAAGTTTTGGGTTCCTTCGAAAGATTTTATCAAATGAGTGATAATGAACGAGTTGCATATTGA
Dreissena polymorpha	>KAH3734054.1 hypothetical protein DPMN_040493 [Dreissena polymorpha]	Dreissena polymorpha	GTAGACACTTCACAGCTTCTTCTTATTCTTTCAAATGACGTTGAACTTAACCCTGGACCG	23227	VDTSQLLLILSNDVELNPGP	>lcl|NC_068357.1_cds_XP_052271997.1_15991 gene=LOC127872703 db_xref=GeneID:127872703 protein=uncharacterized protein LOC127872703 isoform X2 protein_id=XP_052271997.1 location=join(57493..5750459495..5957260004..6012660523..6073561439..6161261847..6194864734..64814) gbkey=CDS	MPHKKRKKMEVKTGKVKREKPTMTKKKNKQVPCYNCPNCRVCCSSEDAMLDHFIRKHSSLKVDRPDTLYNQEDEINVPSNIHCHRDTEETPQQDDNAANEDQVNVPSHFFFQRDTDETPQQDVDTSQLLLILSNDVELNPGPTFSCKWTSCFKKFINYGELSAHIVCHIEGTNRCQWEDCHECFSAVRRFELHLLRHLYDNSEIFKTIDEWKNTLPDGKINEQTTDLHMCPLHLIFQTIPVPVEAVGSSEKMTIITVKMD*	ATGCCACACAAGAAACGCAAGAAGATGGAAGTCAAGACTGGTAAGGTTAAAAGGGAGAAACCTACCATGACGAAAAAGAAGAACAAACAGGTCCCTTGCTACAATTGCCCAAACTGCAGGGTGTGCTGTTCATCGGAAGATGCCATGCTCGACCATTTTATAAGGAAGCATTCATCGTTGAAAGTTGATAGGCCTGACACACTTTACAATCAGGAAGATGAAATCAACGTGCCATCCAACATCCATTGCCACCGAGACACTGAAGAGACGCCCCAACAAGATGACAACGCCGCAAATGAAGATCAAGTCAATGTGCCATCTCACTTCTTTTTCCAACGAGACACTGACGAGACACCCCAACAAGATGTAGACACTTCACAGCTTCTTCTTATTCTTTCAAATGACGTTGAACTTAACCCTGGACCGACTTTCAGTTGCAAGTGGACATCATGCTTCAAGAAATTTATTAATTATGGTGAACTTAGTGCCCATATAGTATGTCACATAGAGGGAACAAATAGATGCCAATGGGAAGACTGCCATGAATGTTTTTCAGCTGTAAGAAGATTTGAGCTGCATCTTTTGAGACATTTGTATGATAACAGCGAGATATTCAAAACAATCGATGAATGGAAAAACACGCTACCTGATGGGAAGATCAATGAACAGACAACAGATCTGCATATGTGTCCACTTCATCTGATATTCCAGACAATACCTGTCCCTGTGGAAGCGGTTGGCTCAAGCGAGAAGATGACGATAATTACAGTGAAAATGGACTGA
Dreissena polymorpha	>KAH3734054.1 hypothetical protein DPMN_040493 [Dreissena polymorpha]	Dreissena polymorpha	GTAGACACTTCACAGCTTCTTCTTATTCTTTCAAATGACGTTGAACTTAACCCTGGACCG	23228	VDTSQLLLILSNDVELNPGP	>lcl|NC_068357.1_cds_XP_052271998.1_15992 gene=LOC127872703 db_xref=GeneID:127872703 protein=uncharacterized protein LOC127872703 isoform X3 protein_id=XP_052271998.1 location=join(57493..5750459495..5957260004..6012660523..6073564734..64814) gbkey=CDS	MPHKKRKKMEVKTGKVKREKPTMTKKKNKQVPCYNCPNCRVCCSSEDAMLDHFIRKHSSLKVDRPDTLYNQEDEINVPSNIHCHRDTEETPQQDDNAANEDQVNVPSHFFFQRDTDETPQQDVDTSQLLLILSNDVELNPGPIFQTIPVPVEAVGSSEKMTIITVKMD*	ATGCCACACAAGAAACGCAAGAAGATGGAAGTCAAGACTGGTAAGGTTAAAAGGGAGAAACCTACCATGACGAAAAAGAAGAACAAACAGGTCCCTTGCTACAATTGCCCAAACTGCAGGGTGTGCTGTTCATCGGAAGATGCCATGCTCGACCATTTTATAAGGAAGCATTCATCGTTGAAAGTTGATAGGCCTGACACACTTTACAATCAGGAAGATGAAATCAACGTGCCATCCAACATCCATTGCCACCGAGACACTGAAGAGACGCCCCAACAAGATGACAACGCCGCAAATGAAGATCAAGTCAATGTGCCATCTCACTTCTTTTTCCAACGAGACACTGACGAGACACCCCAACAAGATGTAGACACTTCACAGCTTCTTCTTATTCTTTCAAATGACGTTGAACTTAACCCTGGACCGATATTCCAGACAATACCTGTCCCTGTGGAAGCGGTTGGCTCAAGCGAGAAGATGACGATAATTACAGTGAAAATGGACTGA
Dreissena polymorpha	>KAH3734054.1 hypothetical protein DPMN_040493 [Dreissena polymorpha]	Dreissena polymorpha	GTAGACACTTCACAGCTTCTTCTTATTCTTTCAAATGACGTTGAACTTAACCCTGGACCG	23229	VDTSQLLLILSNDVELNPGP	>lcl|NC_068357.1_cds_XP_052272790.1_16824 gene=LOC127873168 db_xref=GeneID:127873168 protein=uncharacterized protein LOC127873168 protein_id=XP_052272790.1 location=join(18898716..1889885318899429..1889963818899875..1889996118900435..1890049418900787..1890080918902273..1890236018902871..1890308318903728..18903808) gbkey=CDS	MFPRWPLSGAQLRNYCQWIRSANSMLWELSHHVPSVRYMDYAATKQKSLYLSHDGLHLSAEGARRCLASIHDDLPNQLCVEAAVQDPTEWPALSATEVPVQEHDSTIALFSDIVQTGAQPEIQDKVDASEVPVPRDIKPQTHKITVVTARAKRSATRNVKRYGKKLAKKCHTRSCCSGFVYLDITEDVAVFLPAYKLNGLCLEDEINVPSNIHCHRDTEETPQQDDNAANEDKVNVPSHFFFQRDTDETPQQDVDTSQLLLILSNDVELNPGPIFQTIPVPVEAVGSSEKMTIITVKMD*	ATGTTTCCCCGATGGCCACTCTCAGGGGCACAGTTGAGGAACTACTGCCAGTGGATAAGGAGCGCAAACAGCATGCTGTGGGAACTGAGTCACCATGTGCCTTCTGTGAGATACATGGACTATGCAGCAACTAAACAGAAGTCCCTGTACTTGTCCCATGATGGACTACATCTGAGTGCTGAAGGGGCTAGGAGGTGTTTAGCATCCATACATGACGACCTGCCAAACCAGCTGTGTGTGGAGGCTGCTGTTCAAGATCCTACAGAATGGCCAGCTCTCTCAGCCACGGAAGTACCGGTTCAGGAGCATGACAGCACCATAGCACTCTTTTCGGATATTGTGCAGACTGGAGCTCAACCAGAGATTCAAGACAAGGTGGATGCAAGTGAAGTACCAGTTCCCAGGGACATTAAGCCTCAGACACATAAAATAACGGTTGTCACAGCCAGAGCTAAGAGGTCTGCAACCAGAAATGTCAAAAGATATGGAAAGAAGTTGGCAAAGAAATGCCACACAAGGTCATGCTGCAGTGGATTTGTTTACCTTGACATTACTGAAGATGTGGCTGTTTTCCTGCCTGCATACAAGTTGAATGGCTTATGCTTGGAAGATGAAATCAACGTGCCATCCAACATCCATTGCCACCGAGACACTGAAGAGACGCCCCAACAAGATGACAACGCCGCAAATGAAGATAAAGTCAATGTGCCATCCCACTTCTTTTTCCAACGAGACACTGACGAGACGCCCCAACAAGATGTAGACACTTCACAGCTTCTTCTTATTCTTTCAAATGACGTTGAACTTAACCCTGGACCGATATTCCAGACAATACCGGTCCCTGTGGAAGCGGTTGGCTCAAGCGAGAAGATGACGATAATTACAGTGAAAATGGACTGA
Dreissena polymorpha	>KAH3734054.1 hypothetical protein DPMN_040493 [Dreissena polymorpha]	Dreissena polymorpha	GTAGACACTTCACAGCTTCTTCTTATTCTTTCAAATGACGTTGAACTTAACCCTGGACCG	23230	VDTSQLLLILSNDVELNPGP	>lcl|NC_068357.1_cds_XP_052275412.1_19257 gene=LOC127874818 db_xref=GeneID:127874818 protein=uncharacterized protein LOC127874818 protein_id=XP_052275412.1 location=complement(join(76212356..7621243676213083..7621329576213719..7621384176214273..7621435076214776..7621486376216329..7621635176216644..7621670376217177..7621726376217500..7621770976218284..7621851576219722..76219798)) gbkey=CDS	MSGCYDILYLHLGSNDVCCKDSNFYRCVTEILDVVFSVCTEIHVVLCVILPRDFDVRMFPRWPLSGAQLRNYCQWIRSANSMLWELSHHVPSVRYMDYAATKQKSLYLSHDGLHLSAEGARRCLASIHDDLPNQLCVEAAVQDPTEWPALSATEVPVQEHDSTIALFSDIVQTGAQPEIQDKVDASEVPVPRDIKPQTHKITVVTARAKRSATRNVKRYGKKLAKKCHTRSCCSEFVYLDITEDVAVFLPAYKLNGLCLKRKKMEVKTGKVKREKPTMTKKKNKQVPCYNCPNCRVCCSSEDALLDHFITKHSSWKVDRPDTLFNQEDEINVPSNIHCHRDTEEMPQQDDNAANEDKVNVPSHFFFQRDTDETPQQDVDTSQLLLILSNDVELNPGPIFQTIPVPVEAVGSSEKMTIITVKMD*	ATGTCAGGTTGTTACGACATATTGTACCTGCATCTTGGCTCTAACGATGTTTGCTGCAAGGATAGCAATTTCTACCGTTGTGTGACTGAGATCCTTGATGTTGTATTCAGTGTGTGCACTGAAATACACGTGGTGCTTTGCGTGATTCTTCCACGTGATTTTGATGTGAGAATGTTTCCCCGATGGCCACTCTCAGGGGCACAGTTGAGGAACTACTGCCAGTGGATAAGGAGCGCAAACAGCATGCTGTGGGAACTGAGTCACCATGTGCCTTCTGTGAGATACATGGACTATGCAGCAACTAAACAGAAGTCCCTGTACTTGTCCCATGATGGACTACATCTGAGTGCTGAAGGGGCTAGGAGGTGTTTAGCATCCATACATGACGACCTGCCAAACCAGCTGTGTGTGGAGGCTGCTGTTCAAGATCCTACAGAATGGCCAGCTCTCTCAGCCACGGAAGTACCGGTTCAGGAGCATGACAGCACCATAGCACTCTTTTCGGATATTGTGCAGACTGGAGCTCAACCAGAGATTCAAGACAAGGTGGATGCAAGTGAAGTACCAGTTCCCAGGGACATTAAGCCTCAGACACATAAAATAACGGTTGTCACAGCCAGAGCTAAGAGGTCTGCAACCAGAAATGTCAAAAGATATGGAAAGAAGTTGGCAAAGAAATGCCACACAAGGTCATGCTGCAGTGAATTTGTTTACCTTGACATTACTGAAGATGTGGCTGTTTTCCTGCCTGCATACAAGTTGAATGGCTTATGCTTGAAACGCAAGAAGATGGAAGTCAAGACTGGTAAGGTTAAAAGGGAGAAACCTACCATGACGAAAAAGAAGAACAAACAGGTCCCTTGCTACAATTGCCCAAACTGCAGGGTGTGCTGTTCATCTGAAGATGCCCTGCTCGACCATTTTATAACGAAGCATTCATCATGGAAAGTTGATAGGCCTGACACACTTTTCAATCAGGAAGATGAAATCAACGTGCCATCCAACATCCATTGCCACCGAGACACTGAAGAGATGCCCCAACAAGATGACAACGCCGCAAATGAAGATAAAGTCAATGTGCCATCCCACTTCTTTTTCCAACGAGACACTGACGAGACGCCCCAACAAGATGTAGACACTTCACAGCTTCTTCTTATTCTTTCAAATGACGTTGAACTTAACCCTGGACCGATATTCCAGACAATACCGGTCCCTGTGGAAGCGGTTGGCTCAAGCGAGAAGATGACGATAATTACAGTGAAAATGGACTGA
Dreissena polymorpha	>KAH3734054.1 hypothetical protein DPMN_040493 [Dreissena polymorpha]	Dreissena polymorpha	GTAGACACTTCACAGCTTCTTCTTATTCTTTCAAATGACGTTGAACTTAACCCTGGACCG	23231	VDTSQLLLILSNDVELNPGP	>lcl|NC_068358.1_cds_XP_052280127.1_23552 gene=LOC127877866 db_xref=GeneID:127877866 protein=uncharacterized protein LOC127877866 isoform X2 protein_id=XP_052280127.1 location=complement(join(17932922..1793300217933657..1793386917934292..1793441417934847..1793492417937213..1793727217937746..1793783217938069..1793827817938853..1793908417940283..17940359)) gbkey=CDS	MSGCYDILYLHLGSNDVCCKDSNFYRCVTEILDVVFSVCTEIHVVLCVILPRDFDVRMFPRWPLSGAQLRNYCQWIRSANSMLWELSHHVPSVRYMDYAATKQKSLYLSHDGLHLSAEGARRCLASIHDDLPNQLCVEAAVQDPTEWPALSATEVPVQEHDSTIALFSDIVQTGAQPEIQDKVDASEVPVPRDIKPQTHKITVVTARAKRSATRNVKRYGKKKRKKMEVKTGKVKREKPTMTKKKNKQVPCYNCPNCRVCCSSEDALLDHFITKHSSWKVDRPDTLFNQEDEINVPSNIHCHRDTEEMPQQDDNAANEDKVNVPSHFFFQRDTDETPQQDVDTSQLLLILSNDVELNPGPIFQTIPVPVEAVGSNEKMTIITVKMD*	ATGTCAGGTTGTTACGACATATTGTACCTGCATCTTGGCTCTAACGATGTTTGCTGCAAGGATAGCAATTTCTACCGTTGTGTGACTGAGATCCTTGATGTTGTATTCAGTGTGTGCACTGAAATACACGTGGTGCTTTGCGTGATTCTTCCACGTGATTTTGATGTGAGAATGTTTCCCCGATGGCCACTCTCAGGGGCACAGTTGAGGAACTACTGCCAGTGGATAAGGAGCGCAAACAGCATGCTGTGGGAACTGAGTCACCATGTGCCTTCTGTGAGATACATGGACTATGCAGCAACTAAACAGAAGTCCCTGTACTTGTCCCATGATGGACTACATCTGAGTGCTGAAGGGGCTAGGAGGTGTTTAGCATCCATACATGACGACCTGCCAAACCAGCTGTGTGTGGAGGCTGCTGTTCAAGATCCTACAGAATGGCCAGCTCTCTCAGCCACGGAAGTACCGGTTCAGGAGCATGACAGCACCATAGCACTCTTTTCGGATATTGTGCAGACTGGAGCTCAACCAGAGATTCAAGACAAGGTGGATGCAAGTGAAGTACCAGTTCCCAGGGACATTAAGCCTCAGACACATAAAATAACGGTTGTCACAGCCAGAGCTAAGAGGTCTGCAACCAGAAATGTCAAAAGATATGGAAAGAAGAAACGCAAGAAGATGGAAGTCAAGACTGGTAAGGTTAAAAGGGAGAAACCTACCATGACGAAAAAGAAGAACAAACAGGTCCCTTGCTACAATTGCCCAAACTGCAGGGTGTGCTGTTCATCTGAAGATGCCCTGCTCGACCATTTTATAACGAAGCATTCATCATGGAAAGTTGATAGGCCTGACACACTTTTCAATCAGGAAGATGAAATCAACGTGCCATCCAACATCCATTGCCACCGAGACACTGAAGAGATGCCCCAACAAGATGACAACGCCGCAAATGAAGATAAAGTCAATGTGCCATCCCACTTCTTTTTCCAACGAGACACTGACGAGACGCCCCAACAAGATGTAGACACTTCACAGCTTCTTCTTATTCTTTCAAATGACGTTGAACTTAACCCTGGACCGATATTCCAGACAATACCGGTCCCTGTGGAAGCGGTTGGCTCAAACGAGAAGATGACGATAATTACAGTGAAAATGGACTGA
Dreissena polymorpha	>KAH3734054.1 hypothetical protein DPMN_040493 [Dreissena polymorpha]	Dreissena polymorpha	GTAGACACTTCACAGCTTCTTCTTATTCTTTCAAATGACGTTGAACTTAACCCTGGACCG	23232	VDTSQLLLILSNDVELNPGP	>lcl|NC_068358.1_cds_XP_052280126.1_23553 gene=LOC127877866 db_xref=GeneID:127877866 protein=uncharacterized protein LOC127877866 isoform X1 protein_id=XP_052280126.1 location=complement(join(17932922..1793300217933657..1793386917934292..1793441417934847..1793492417935349..1793543617936901..1793692317937213..1793727217937746..1793783217938069..1793827817938853..1793908417940283..17940359)) gbkey=CDS	MSGCYDILYLHLGSNDVCCKDSNFYRCVTEILDVVFSVCTEIHVVLCVILPRDFDVRMFPRWPLSGAQLRNYCQWIRSANSMLWELSHHVPSVRYMDYAATKQKSLYLSHDGLHLSAEGARRCLASIHDDLPNQLCVEAAVQDPTEWPALSATEVPVQEHDSTIALFSDIVQTGAQPEIQDKVDASEVPVPRDIKPQTHKITVVTARAKRSATRNVKRYGKKLAKKCHTRSCCSEFVYLDITEDVAVFLPAYKLNGLCLKRKKMEVKTGKVKREKPTMTKKKNKQVPCYNCPNCRVCCSSEDALLDHFITKHSSWKVDRPDTLFNQEDEINVPSNIHCHRDTEEMPQQDDNAANEDKVNVPSHFFFQRDTDETPQQDVDTSQLLLILSNDVELNPGPIFQTIPVPVEAVGSNEKMTIITVKMD*	ATGTCAGGTTGTTACGACATATTGTACCTGCATCTTGGCTCTAACGATGTTTGCTGCAAGGATAGCAATTTCTACCGTTGTGTGACTGAGATCCTTGATGTTGTATTCAGTGTGTGCACTGAAATACACGTGGTGCTTTGCGTGATTCTTCCACGTGATTTTGATGTGAGAATGTTTCCCCGATGGCCACTCTCAGGGGCACAGTTGAGGAACTACTGCCAGTGGATAAGGAGCGCAAACAGCATGCTGTGGGAACTGAGTCACCATGTGCCTTCTGTGAGATACATGGACTATGCAGCAACTAAACAGAAGTCCCTGTACTTGTCCCATGATGGACTACATCTGAGTGCTGAAGGGGCTAGGAGGTGTTTAGCATCCATACATGACGACCTGCCAAACCAGCTGTGTGTGGAGGCTGCTGTTCAAGATCCTACAGAATGGCCAGCTCTCTCAGCCACGGAAGTACCGGTTCAGGAGCATGACAGCACCATAGCACTCTTTTCGGATATTGTGCAGACTGGAGCTCAACCAGAGATTCAAGACAAGGTGGATGCAAGTGAAGTACCAGTTCCCAGGGACATTAAGCCTCAGACACATAAAATAACGGTTGTCACAGCCAGAGCTAAGAGGTCTGCAACCAGAAATGTCAAAAGATATGGAAAGAAGTTGGCAAAGAAATGCCACACAAGGTCATGCTGCAGTGAATTTGTTTACCTTGACATTACTGAAGATGTGGCTGTTTTCCTGCCTGCATACAAGTTGAATGGCTTATGCTTGAAACGCAAGAAGATGGAAGTCAAGACTGGTAAGGTTAAAAGGGAGAAACCTACCATGACGAAAAAGAAGAACAAACAGGTCCCTTGCTACAATTGCCCAAACTGCAGGGTGTGCTGTTCATCTGAAGATGCCCTGCTCGACCATTTTATAACGAAGCATTCATCATGGAAAGTTGATAGGCCTGACACACTTTTCAATCAGGAAGATGAAATCAACGTGCCATCCAACATCCATTGCCACCGAGACACTGAAGAGATGCCCCAACAAGATGACAACGCCGCAAATGAAGATAAAGTCAATGTGCCATCCCACTTCTTTTTCCAACGAGACACTGACGAGACGCCCCAACAAGATGTAGACACTTCACAGCTTCTTCTTATTCTTTCAAATGACGTTGAACTTAACCCTGGACCGATATTCCAGACAATACCGGTCCCTGTGGAAGCGGTTGGCTCAAACGAGAAGATGACGATAATTACAGTGAAAATGGACTGA
Dreissena polymorpha	>KAH3734054.1 hypothetical protein DPMN_040493 [Dreissena polymorpha]	Dreissena polymorpha	GTAGACACTTCACAGCTTCTTCTTATTCTTTCAAATGACGTTGAACTTAACCCTGGACCG	23233	VDTSQLLLILSNDVELNPGP	>lcl|NC_068358.1_cds_XP_052282993.1_23816 gene=LOC127879922 db_xref=GeneID:127879922 protein=uncharacterized protein LOC127879922 protein_id=XP_052282993.1 location=complement(join(24203904..2420398424204547..2420475924206241..2420632824207793..2420781524208109..2420816824208640..2420872624208963..2420917224209761..2420999224211199..24211275)) gbkey=CDS	MSGCYDILYLHLGSNNVCCKDSDFYRCVTEILDVVFSVCTEIHVVLCVILPRDFDVRMFPRWPLSGAQLRNYCQWIRSANSMLWELSHHVPSVRYMDYGATKQKSLYLSHDGLHLSAEGARRCLASIQDDLPNQLCVEAAVQDPTEWPALSATEVPVQEHDSTIALFSDIVQTGAQPEIQDKVDASEVPVPRDIKPQTHKITVVTARAKRSATRNVKRYGKKLAKKCHTRSCCSGFVYLDITEDVAVFLPAYKLNGLCLEDEINVPSNIHCHRDTEETPQQDDNAANEDQVNVPSHFFFQRDTDETPQQDVDTSQLLLILSNDVELNPGPIFQTIPVPVEAVGSSEKMTIITVKMD*	ATGTCAGGTTGTTACGACATATTGTACCTGCATCTTGGCTCTAACAATGTTTGCTGCAAGGATAGCGATTTCTACCGTTGTGTGACTGAGATCCTTGATGTTGTATTCAGTGTGTGCACTGAAATACACGTGGTGCTTTGCGTGATTCTTCCACGTGATTTTGATGTGAGAATGTTTCCCCGATGGCCACTCTCAGGGGCACAGTTGAGGAACTACTGCCAGTGGATAAGGAGCGCAAACAGCATGCTGTGGGAACTGAGTCACCATGTGCCTTCTGTGAGATACATGGACTATGGAGCAACTAAACAGAAGTCCCTGTACTTGTCCCATGATGGACTACATCTGAGTGCTGAAGGGGCTAGGAGGTGTTTAGCATCCATACAGGACGACCTGCCAAACCAGCTGTGTGTGGAGGCTGCTGTTCAAGATCCTACAGAATGGCCAGCTCTCTCAGCCACGGAAGTACCGGTTCAGGAGCATGACAGCACCATAGCACTCTTTTCGGATATTGTGCAGACTGGAGCTCAACCAGAGATTCAAGACAAGGTGGATGCAAGTGAAGTACCAGTTCCCAGGGACATTAAGCCTCAGACACATAAAATAACGGTTGTCACAGCCAGAGCTAAGAGGTCTGCAACCAGAAATGTCAAAAGATATGGAAAGAAGTTGGCAAAGAAATGCCACACAAGGTCATGCTGCAGTGGATTTGTTTACCTTGACATTACTGAAGATGTGGCTGTTTTCCTGCCTGCATACAAGTTGAATGGCTTATGCTTGGAAGATGAAATCAACGTGCCATCCAACATCCATTGCCACCGAGACACTGAAGAGACGCCCCAACAAGATGACAACGCCGCAAATGAAGATCAAGTCAATGTGCCATCCCACTTCTTTTTCCAACGAGACACTGACGAGACGCCCCAACAAGATGTAGACACTTCACAGCTTCTTCTTATTCTTTCAAATGACGTTGAACTTAACCCTGGACCGATATTCCAGACAATACCGGTCCCTGTGGAAGCGGTTGGCTCAAGCGAGAAGATGACGATAATTACAGTGAAAATGGACTGA
Dreissena polymorpha	>KAH3734054.1 hypothetical protein DPMN_040493 [Dreissena polymorpha]	Dreissena polymorpha	GTAGACACTTCACAGCTTCTTCTTATTCTTTCAAATGACGTTGAACTTAACCCTGGACCG	23234	VDTSQLLLILSNDVELNPGP	>lcl|NC_068358.1_cds_XP_052277837.1_28639 gene=LOC127876553 db_xref=GeneID:127876553 protein=uncharacterized protein LOC127876553 protein_id=XP_052277837.1 location=join(132379033..132379109132380318..132380549132381105..132381314132381551..132381637132382111..132382170132382464..132382486132383952..132384039132384465..132384542132384974..132385096132385520..132385732132386381..132386461) gbkey=CDS	MSGCYDILYLHLGSNDVCCKDSNFYRCVTEILDVVFSVCTEIHVVLCVILPRDFDVRMFPRWPLSGAQLRNYCQWIRSANSMLWELSHHVPSVRYMDYAATKQKSLYLSHDGLHLSAEGARRCLASIHDDLPNQLCVEAAVQDPTEWPALSATEVPVQKHDSTIALFSDIVQTGAQPEIQDKVDASEVPVPRDIKPQTHKITVVTARAKRSATRNVKRYGKKLAKKCHTRSCCSGFVYLDITEDVAVFLPAYKLNGLCLKRKKMEVKTGKVKREKPTMTKKKNKQVPCYNCPNCRVCCSSEDALLDHFITKHSSWKVDRPDTLFNQEDEINVPSNIHCHRDTEETPQQDDNAANEDKVNVPSHFFFQRDTDETPQQDVDTSQLLLILSNDVELNPGPIFQTIPVPVEAVGSSEKMTIITVKMD*	ATGTCAGGTTGTTACGACATATTGTACCTGCATCTTGGCTCTAACGATGTTTGCTGCAAGGATAGCAATTTCTACCGTTGTGTGACTGAGATCCTTGATGTTGTATTCAGTGTGTGCACTGAAATACACGTGGTGCTTTGCGTGATTCTTCCACGTGATTTTGATGTGAGAATGTTTCCCCGATGGCCACTCTCAGGGGCACAGTTGAGGAACTACTGCCAGTGGATAAGGAGCGCAAACAGCATGCTGTGGGAACTGAGTCACCATGTGCCTTCTGTGAGATACATGGACTATGCAGCAACTAAACAGAAGTCCCTGTACTTGTCCCATGATGGACTACATCTGAGTGCTGAAGGGGCTAGGAGGTGTTTAGCATCCATACATGACGACCTGCCAAACCAGCTGTGTGTGGAGGCTGCTGTTCAAGATCCTACAGAATGGCCAGCTCTCTCAGCCACGGAAGTACCGGTTCAGAAGCATGACAGCACCATAGCACTCTTTTCGGATATTGTGCAGACTGGAGCTCAACCAGAGATTCAAGACAAGGTGGATGCAAGTGAAGTACCAGTTCCCAGGGACATTAAGCCTCAGACACATAAAATAACGGTTGTCACAGCCAGAGCTAAGAGGTCTGCAACCAGAAATGTCAAAAGATATGGAAAGAAGTTGGCAAAGAAATGCCACACAAGGTCATGCTGCAGTGGATTTGTTTACCTTGACATTACTGAAGATGTGGCTGTTTTCCTGCCTGCATACAAGTTGAATGGCTTATGCTTGAAACGCAAGAAGATGGAAGTCAAGACTGGTAAGGTTAAAAGGGAGAAACCTACCATGACGAAAAAGAAGAACAAACAGGTCCCTTGCTACAATTGCCCAAACTGCAGGGTGTGCTGTTCATCTGAAGATGCCCTGCTCGACCATTTTATAACGAAGCATTCATCATGGAAAGTTGATAGGCCTGACACACTTTTCAATCAGGAAGATGAAATCAACGTGCCATCCAACATCCATTGCCACCGAGACACTGAAGAGACGCCCCAACAAGATGACAACGCCGCAAATGAAGATAAAGTCAATGTGCCATCCCACTTCTTTTTCCAACGAGACACTGACGAGACGCCCCAACAAGATGTAGACACTTCACAGCTTCTTCTTATTCTTTCAAATGACGTTGAACTTAACCCTGGACCGATATTCCAGACAATACCGGTCCCTGTGGAAGCGGTTGGCTCAAGCGAGAAGATGACGATAATTACAGTGAAAATGGACTGA
Dreissena polymorpha	>KAH3734054.1 hypothetical protein DPMN_040493 [Dreissena polymorpha]	Dreissena polymorpha	GTAGACACTTCACAGCTTCTTCTTATTCTTTCAAATGACGTTGAACTTAACCCTGGACCG	23235	VDTSQLLLILSNDVELNPGP	>lcl|NC_068359.1_cds_XP_052212013.1_30029 gene=LOC127831067 db_xref=GeneID:127831067 protein=uncharacterized protein LOC127831067 protein_id=XP_052212013.1 location=complement(join(16601972..1660205216602683..1660289516603405..1660349216604957..1660497916605271..1660533016605804..1660589016606125..1660633316606919..16607033)) gbkey=CDS	MATLRGTVEELLPVDKERKQHAVGTESPCAFCEIHGLCKVLYLSHDGLHLSAEGARRCLASIHDDLPNQLCVEAAVQDPTEWPALSATEVPVQEHDSTIALFSDIVQTGAQPEIQDKVDASEVPVPRDIKPQTHKITVVTARAKRSATRNVKRYGKKLAKKCHTRSCCSGFVYLDITEDVAVFLPAYKLNGLCLEDEINVPSNIHCHRDTEETPQQDDNAANEDKVNVPSHFFFQRDTDETPQQDVDTSQLLLILSNDVELNPGPIFQTIPVPVEAVGSSEKMTIITVKMD*	ATGGCCACTCTCAGGGGCACAGTTGAGGAACTACTGCCAGTGGATAAGGAGCGCAAACAGCATGCTGTGGGAACTGAGTCACCATGTGCCTTCTGTGAGATACATGGACTATGCAAAGTCCTGTACTTGTCCCATGATGGACTACATCTGAGTGCTGAAGGGGCTAGGAGGTGTTTAGCATCCATACATGACGACCTGCCAAACCAGCTGTGTGTGGAGGCTGCTGTTCAAGATCCTACAGAATGGCCAGCTCTCTCAGCCACGGAAGTACCGGTTCAGGAGCATGACAGCACCATAGCACTCTTTTCGGATATTGTGCAGACTGGAGCTCAACCAGAGATTCAAGACAAGGTGGATGCAAGTGAAGTACCAGTTCCCAGGGACATTAAGCCTCAGACACATAAAATAACGGTTGTCACAGCCAGAGCTAAGAGGTCTGCAACCAGAAATGTCAAAAGATATGGAAAGAAGTTGGCAAAGAAATGCCACACAAGGTCATGCTGCAGTGGATTTGTTTACCTTGACATTACTGAAGATGTGGCTGTTTTCCTGCCTGCATACAAGTTGAATGGCTTATGCTTGGAAGATGAAATCAACGTGCCATCCAACATCCATTGCCACCGAGACACTGAAGAGACGCCCCAACAAGATGACAACGCCGCAAATGAAGATAAAGTCAATGTGCCATCCCACTTCTTTTTCCAACGAGACACTGACGAGACGCCCCAACAAGATGTAGACACTTCACAGCTTCTTCTTATTCTTTCAAATGACGTTGAACTTAACCCTGGACCGATATTCCAGACAATACCGGTCCCTGTGGAAGCGGTTGGCTCAAGCGAGAAGATGACGATAATTACAGTGAAAATGGACTGA
Dreissena polymorpha	>KAH3734054.1 hypothetical protein DPMN_040493 [Dreissena polymorpha]	Dreissena polymorpha	GTAGACACTTCACAGCTTCTTCTTATTCTTTCAAATGACGTTGAACTTAACCCTGGACCG	23236	VDTSQLLLILSNDVELNPGP	>lcl|NC_068359.1_cds_XP_052283918.1_31300 gene=LOC127880635 db_xref=GeneID:127880635 protein=uncharacterized protein LOC127880635 protein_id=XP_052283918.1 location=complement(join(42545008..4254508842545717..4254592942546353..4254647542546907..4254698442547417..4254750442548970..4254899242549285..4254934442549818..4254990442550141..4255035042550925..4255115642552364..42552440)) gbkey=CDS	MSGCYDILYLHLGSNDVCCKDSNFYRCVTEILDVVFSVCTEIHVVLCVILPRDFDVRMFPRWPLSGAQLRNYCQWIRSANSMLWELSHHVPSVRYMDYAATKQKSLYLSHDGLHLSAEGARRCLASIHDDLPNQLCVEAAVQDPTEWPALSATEVPVQEHDSTIALFSDIVQTGAQPEIQDKVDASEVPVPRDIKPQTHKITVVTARAKRSATRNVKRYGKKLAKKCHTRSCCSEFVYLDITEDVAVFLPAYKLNGLCLKRKKMEVKTGKVKREKPTMTKKKNKQVPCYNCPNCRVCCSSEDALLDHFITKHSSWKVDRPDTLFNQEDEINVPSNIHCHRDTEEMPQQDDNAANEDKVNVPSHFFFQRDTDETPQQDVDTSQLLLILSNDVELNPGPIFQTIPVPVEAVGSSEKMTIITVKMD*	ATGTCAGGTTGTTACGACATATTGTACCTGCATCTTGGCTCTAACGATGTTTGCTGCAAGGATAGCAATTTCTACCGTTGTGTGACTGAGATCCTTGATGTTGTATTCAGTGTGTGCACTGAAATACACGTGGTGCTTTGCGTGATTCTTCCACGTGATTTTGATGTGAGAATGTTTCCCCGATGGCCACTCTCAGGGGCACAGTTGAGGAACTACTGCCAGTGGATAAGGAGCGCAAACAGCATGCTGTGGGAACTGAGTCACCATGTGCCTTCTGTGAGATACATGGACTATGCAGCAACTAAACAGAAGTCCCTGTACTTGTCCCATGATGGACTACATCTGAGTGCTGAAGGGGCTAGGAGGTGTTTAGCATCCATACATGACGACCTGCCAAACCAGCTGTGTGTGGAGGCTGCTGTTCAAGATCCTACAGAATGGCCAGCTCTCTCAGCCACGGAAGTACCGGTTCAGGAGCATGACAGCACCATAGCACTCTTTTCGGATATTGTGCAGACTGGAGCTCAACCAGAGATTCAAGACAAGGTGGATGCAAGTGAAGTACCAGTTCCCAGGGACATTAAGCCTCAGACACATAAAATAACGGTTGTCACAGCCAGAGCTAAGAGGTCTGCAACCAGAAATGTCAAAAGATATGGAAAGAAGTTGGCAAAGAAATGCCACACAAGGTCGTGCTGCAGTGAATTTGTTTACCTTGACATTACTGAAGATGTGGCTGTTTTCCTGCCTGCATACAAGTTGAATGGCTTATGCTTGAAACGCAAGAAGATGGAAGTCAAGACTGGTAAGGTTAAAAGGGAGAAACCTACCATGACGAAAAAGAAGAACAAACAGGTCCCTTGCTACAATTGCCCAAACTGCAGGGTGTGCTGTTCATCTGAAGATGCCCTGCTCGACCATTTTATAACGAAGCATTCATCATGGAAAGTTGATAGGCCTGACACACTTTTCAATCAGGAAGATGAAATCAACGTGCCATCCAACATCCATTGCCACCGAGACACTGAAGAGATGCCCCAACAAGATGACAACGCCGCAAATGAAGATAAAGTCAATGTGCCATCCCACTTCTTTTTCCAACGAGACACTGACGAGACGCCCCAACAAGATGTAGACACTTCACAGCTTCTTCTTATTCTTTCAAATGACGTTGAACTTAACCCTGGACCGATATTCCAGACAATACCGGTCCCTGTGGAAGCGGTTGGCTCAAGCGAGAAGATGACGATAATTACAGTGAAAATGGACTGA
Dreissena polymorpha	>KAH3734054.1 hypothetical protein DPMN_040493 [Dreissena polymorpha]	Dreissena polymorpha	GTAGACACTTCACAGCTTCTTCTTATTCTTTCAAATGACGTTGAACTTAACCCTGGACCG	23237	VDTSQLLLILSNDVELNPGP	>lcl|NC_068359.1_cds_XP_052284235.1_31306 gene=LOC127880827 db_xref=GeneID:127880827 protein=uncharacterized protein LOC127880827 protein_id=XP_052284235.1 location=complement(join(42862828..4286290842863588..4286380042864224..4286434642864778..4286485542865281..4286536842866834..4286692242867149..4286720842867682..4286776842868005..4286821442868789..4286902042870229..42870305)) gbkey=CDS	MSGCYDILYLHLGSNDVCCKDSNFYRCVTEILDVVFSVCTEIHVVLCVILPRDFDVRMFPRWPLSGAQLRNYCQWIRSANSMLWELSHHVPSVRYMDYAATKQKSLYLSHDGLHLSAEGARRCLASIHDDLPNQLCVEAAVQDPTEWPALSATEVPVQEHDSTIALFSEIVQTGAQPEIQDKVDASEVPVPRDIKPQTHKITVVTARAKRSATRNVKRYGKKSTLVDEVLHLCHACTCMCKLFQLAKKCHTRSCCSEFVYLDITEDVAVFLPAYKLNGLCLKRKKMEVKTGKVKREKPTMTKKKNKQVPCYNCPNCRVCCSSEDALLDHFITKHSSWKVDRPDTLFNQEDEINVPSNIHCHRDTEEMPQQDDNAANEDKVNVPSHFFFQRDTDETPQQDVDTSQLLLILSNDVELNPGPIFQTIPVPVEAVGSSEKMTIITVKMD*	ATGTCAGGTTGTTACGACATATTGTACCTGCATCTTGGCTCTAACGATGTTTGCTGCAAGGATAGCAATTTCTACCGTTGTGTGACTGAGATCCTTGATGTTGTATTCAGTGTGTGCACTGAAATACACGTGGTGCTTTGCGTGATTCTTCCACGTGATTTTGATGTGAGAATGTTTCCCCGATGGCCACTCTCAGGGGCACAGTTGAGGAACTACTGCCAGTGGATAAGGAGCGCAAACAGCATGCTGTGGGAACTGAGTCACCATGTGCCTTCTGTGAGATACATGGACTATGCAGCAACTAAACAGAAGTCCCTGTACTTGTCCCATGATGGACTACATCTGAGTGCTGAAGGGGCTAGGAGGTGTTTAGCATCCATACATGACGACCTGCCAAACCAGCTGTGTGTGGAGGCTGCTGTTCAAGATCCTACAGAATGGCCAGCTCTCTCAGCCACGGAAGTACCGGTTCAGGAGCATGACAGCACCATAGCACTCTTTTCGGAAATTGTGCAGACTGGAGCTCAACCAGAGATTCAAGACAAGGTGGATGCAAGTGAAGTACCAGTTCCCAGGGACATTAAGCCTCAGACACATAAAATAACGGTTGTCACAGCCAGAGCTAAGAGGTCTGCAACCAGAAATGTCAAAAGATATGGAAAGAAGTCAACTTTGGTGGATGAGGTTTTGCACTTATGCCATGCCTGTACATGCATGTGTAAATTGTTTCAGTTGGCAAAGAAATGCCACACAAGGTCGTGCTGCAGTGAATTTGTTTACCTTGACATTACTGAAGATGTGGCTGTTTTCCTGCCTGCATACAAGTTGAATGGCTTATGCTTGAAACGCAAGAAGATGGAAGTCAAGACTGGTAAGGTTAAAAGGGAGAAACCTACCATGACGAAAAAGAAGAACAAACAGGTCCCTTGCTACAATTGCCCAAACTGCAGGGTGTGCTGTTCATCTGAAGATGCCCTGCTCGACCATTTTATAACGAAGCATTCATCATGGAAAGTTGATAGGCCTGACACACTTTTCAATCAGGAAGATGAAATCAACGTGCCATCCAACATCCATTGCCACCGAGACACTGAAGAGATGCCCCAACAAGATGACAACGCCGCAAATGAAGATAAAGTCAATGTGCCATCCCACTTCTTTTTCCAACGAGACACTGACGAGACGCCCCAACAAGATGTAGACACTTCACAGCTTCTTCTTATTCTTTCAAATGACGTTGAACTTAACCCTGGACCGATATTCCAGACAATACCGGTCCCTGTGGAAGCGGTTGGCTCAAGCGAGAAGATGACGATAATTACAGTGAAAATGGACTGA
Dreissena polymorpha	>KAH3734054.1 hypothetical protein DPMN_040493 [Dreissena polymorpha]	Dreissena polymorpha	GTAGACACTTCACAGCTTCTTCTTATTCTTTCAAATGACGTTGAACTTAACCCTGGACCG	23238	VDTSQLLLILSNDVELNPGP	>lcl|NC_068360.1_cds_XP_052217655.1_36696 gene=LOC127835327 db_xref=GeneID:127835327 protein=uncharacterized protein LOC127835327 protein_id=XP_052217655.1 location=join(55926547..5592662355927830..5592806155928636..5592884555929082..5592916855929642..5592970155929995..5593001755931483..5593157055932081..5593229355932974..55933054) gbkey=CDS	MSGCYDILYLHLGSNDVCCKDSNFYRCVTEILDVVFSVCTEIHVVLCVILPRDFDVRMFPRWPLSGAQLRNYCQWIRSANSMLWELSHHVPSVRYMDYAATKQKSLYLSHDGLHLSAEGARRCLASKHDDLPNQLCVEAAVQDPTEWPALSATEVPVQEHDSTIALFSDIVQTGAQPEIQDKVDASEVPVPRDIKPQTHKITVVTARAKRSATRNVKRYGKKLAKKCHTRSCCSGFVYLDITEDVAVFLPAYKLNGLCLEDEINVPSNIHCHRDTEETPQQDDNAANEDKVNVPSHFFFQRDTDETPQQDVDTSQLLLILSNDVELNPGPIFQTIPVPVEAVGSSEKMTIITVKMD*	ATGTCAGGTTGTTACGACATATTGTACCTGCATCTTGGCTCTAACGATGTTTGCTGCAAGGATAGCAATTTCTACCGTTGTGTGACTGAGATCCTTGATGTTGTATTCAGTGTGTGCACTGAAATACACGTGGTGCTTTGCGTGATTCTTCCACGTGATTTTGATGTGAGAATGTTTCCCCGATGGCCACTCTCAGGGGCACAGTTGAGGAACTACTGCCAGTGGATAAGGAGCGCAAACAGCATGCTGTGGGAACTGAGTCACCATGTGCCTTCTGTGAGATACATGGACTATGCAGCAACTAAACAGAAGTCCCTGTACTTGTCCCATGATGGACTACATCTGAGTGCTGAAGGGGCTAGGAGGTGTTTAGCATCCAAACATGACGACCTGCCAAACCAGCTGTGTGTGGAGGCTGCTGTTCAAGATCCTACAGAATGGCCAGCTCTCTCAGCCACGGAAGTACCGGTTCAGGAGCATGACAGCACCATAGCACTCTTTTCGGATATTGTGCAGACTGGAGCTCAACCAGAGATTCAAGACAAGGTGGATGCAAGTGAAGTACCAGTTCCCAGGGACATTAAGCCTCAGACACATAAAATAACGGTTGTCACAGCCAGAGCTAAGAGGTCTGCAACCAGAAATGTCAAAAGATATGGAAAGAAGTTGGCAAAGAAATGCCACACAAGGTCATGCTGCAGTGGATTTGTTTACCTTGACATTACTGAAGATGTGGCTGTTTTCCTGCCTGCATACAAGTTGAATGGCTTATGCTTGGAAGATGAAATCAACGTGCCATCCAACATCCATTGCCACCGAGACACTGAAGAGACGCCCCAACAAGATGACAACGCCGCAAATGAAGATAAAGTCAATGTGCCATCCCACTTCTTTTTCCAACGAGACACTGACGAGACGCCCCAACAAGATGTAGACACTTCACAGCTTCTTCTTATTCTTTCAAATGACGTTGAACTTAACCCTGGACCGATATTCCAGACAATACCGGTCCCTGTGGAAGCGGTTGGCTCAAGCGAGAAGATGACGATAATTACAGTGAAAATGGACTGA
Dreissena polymorpha	>KAH3734054.1 hypothetical protein DPMN_040493 [Dreissena polymorpha]	Dreissena polymorpha	GTAGACACTTCACAGCTTCTTCTTATTCTTTCAAATGACGTTGAACTTAACCCTGGACCG	23239	VDTSQLLLILSNDVELNPGP	>lcl|NC_068360.1_cds_XP_052214406.1_39046 gene=LOC127833278 db_xref=GeneID:127833278 protein=uncharacterized protein LOC127833278 protein_id=XP_052214406.1 location=join(117015524..117015661117016234..117016443117016679..117016765117017239..117017298117017590..117017612117019075..117019162117019673..117019885117020567..117020647) gbkey=CDS	MFPRWPLSGAQLRNYCQWIRSANSMLWELSHHVPSVRYMDYAANKQKSLYLSHDGLHLSAEGARRCLASIHDDLPNQLCVEAAVQDPTKWPALSATEVPVQEHDSTIALFSDIVQTGAQPEIQDKVDASEVPVPRDIKPQTHKITVVTARAKRSATRNVKRYGKKLAKKCHTRSCCSGFVYLDITEDVAVFLPAYKLNGLCLEDEINVPSNIHCHRDTEETPQQDDNAANEDKVNVPSHFFFQRDTDETPQQDVDTSQLLLILSNDVELNPGPIFQTIPVPVEAVGSSEKMTIITVKMD*	ATGTTTCCCCGATGGCCACTCTCAGGGGCACAGTTGAGGAACTACTGCCAGTGGATAAGGAGCGCAAACAGCATGCTGTGGGAACTGAGTCACCATGTGCCTTCTGTGAGATACATGGACTATGCAGCAAATAAACAGAAGTCCCTGTACTTGTCCCATGATGGACTACATCTGAGTGCTGAAGGGGCTAGGAGGTGTTTAGCATCCATACATGACGACCTGCCAAACCAGCTGTGTGTGGAGGCTGCTGTTCAAGATCCTACAAAATGGCCAGCTCTCTCAGCCACGGAAGTACCGGTTCAGGAGCATGACAGCACCATAGCACTCTTTTCGGATATTGTGCAGACTGGAGCTCAACCAGAGATTCAAGACAAGGTGGATGCAAGTGAAGTACCAGTTCCCAGGGACATTAAGCCTCAGACACATAAAATAACGGTTGTCACAGCCAGAGCTAAGAGGTCTGCAACCAGAAATGTCAAAAGATATGGAAAGAAGTTGGCAAAGAAATGCCACACAAGGTCATGCTGCAGTGGATTTGTTTACCTTGACATTACTGAAGATGTGGCTGTTTTCCTGCCTGCATACAAGTTGAATGGCTTATGCTTGGAAGATGAAATCAACGTGCCATCCAACATACATTGCCACCGAGACACTGAAGAGACGCCCCAACAAGATGACAACGCCGCAAATGAAGATAAAGTCAATGTGCCATCCCACTTCTTTTTCCAACGAGACACTGACGAGACGCCCCAACAAGATGTAGACACTTCACAGCTTCTTCTTATTCTTTCAAATGACGTTGAACTTAACCCTGGACCGATATTCCAGACAATACCGGTCCCTGTGGAAGCGGTTGGCTCAAGCGAGAAGATGACGATAATTACAGTGAAAATGGACTGA
Dreissena polymorpha	>KAH3734054.1 hypothetical protein DPMN_040493 [Dreissena polymorpha]	Dreissena polymorpha	GTAGACACTTCACAGCTTCTTCTTATTCTTTCAAATGACGTTGAACTTAACCCTGGACCG	23240	VDTSQLLLILSNDVELNPGP	>lcl|NC_068362.1_cds_XP_052225177.1_43942 gene=LOC127840805 db_xref=GeneID:127840805 protein=uncharacterized protein LOC127840805 protein_id=XP_052225177.1 location=join(1975034..19751101976318..19765491977124..19773331977570..19776561978130..19781891978482..19785041979970..19800571980568..19807801981443..1981523) gbkey=CDS	MSGCYDILYLHLGSNDVCCKDSNFYRCVTEILDVVFSVCTEIHVVLCVILPRDFDVRMFPRWPLSGAQLRNYCQWIRSANSMLWELSHHVPSVRYMDYAATKQKSLYLSHNGLHLSAEGARRCLASIHDDLPNQLCVEAAVQDPTEWPALSATEVPVQEHDSTIALFSDIVQTGAQPEIQDKVDASEVPVPRDIKPQTHKITVVTARAKRSATRNVKRYGKKLAKKCHTRSCCSGFVYLDITEDVAVFLPAYKLNGLCLEDEINVPSNIHCHRDTEETPQQDDNAANEDKVNVPSHFFFQRDTDETPQQDVDTSQLLLILSNDVELNPGPIFQTIPVPVEAVGSSEKMTIITVKMD*	ATGTCAGGTTGTTACGACATATTGTACCTGCATCTTGGCTCTAACGATGTTTGCTGCAAGGATAGCAATTTCTACCGTTGTGTGACTGAGATCCTTGATGTTGTATTCAGTGTGTGCACTGAAATACACGTGGTGCTTTGCGTGATTCTTCCACGTGATTTTGATGTGAGAATGTTTCCCCGATGGCCACTCTCAGGGGCACAGTTGAGGAACTACTGCCAGTGGATAAGGAGCGCAAACAGCATGCTGTGGGAACTGAGTCACCATGTGCCTTCTGTGAGATACATGGACTATGCAGCAACTAAACAGAAGTCCCTGTACTTGTCCCATAATGGACTACATCTGAGTGCTGAAGGGGCTAGGAGGTGTTTAGCATCCATACATGACGACCTGCCAAACCAGCTGTGTGTGGAGGCTGCTGTTCAAGATCCTACAGAATGGCCAGCTCTCTCAGCCACGGAAGTACCGGTTCAGGAGCATGACAGCACCATAGCACTCTTTTCGGATATTGTGCAGACTGGAGCTCAACCAGAGATTCAAGACAAGGTGGATGCAAGTGAAGTACCAGTTCCCAGGGACATTAAGCCTCAGACACATAAAATAACGGTTGTCACAGCCAGAGCTAAGAGGTCTGCAACCAGAAATGTCAAAAGATATGGAAAGAAGTTGGCAAAGAAATGCCACACAAGGTCATGCTGCAGTGGATTTGTTTACCTTGACATTACTGAAGATGTGGCTGTTTTCCTGCCTGCATACAAGTTGAATGGCTTATGCTTGGAAGATGAAATCAACGTGCCATCCAACATCCATTGCCACCGAGACACTGAAGAGACGCCCCAACAAGATGACAACGCCGCAAATGAAGATAAAGTCAATGTGCCATCCCACTTCTTTTTCCAACGAGACACTGACGAGACGCCCCAACAAGATGTAGACACTTCACAGCTTCTTCTTATTCTTTCAAATGACGTTGAACTTAACCCTGGACCGATATTCCAGACAATACCGGTCCCTGTGGAAGCGGTTGGCTCAAGCGAGAAGATGACGATAATTACAGTGAAAATGGACTGA
Dreissena polymorpha	>KAH3734054.1 hypothetical protein DPMN_040493 [Dreissena polymorpha]	Dreissena polymorpha	GTAGACACTTCACAGCTTCTTCTTATTCTTTCAAATGACGTTGAACTTAACCCTGGACCG	23241	VDTSQLLLILSNDVELNPGP	>lcl|NC_068363.1_cds_XP_052234010.1_48432 gene=LOC127846619 db_xref=GeneID:127846619 protein=uncharacterized protein LOC127846619 protein_id=XP_052234010.1 location=complement(join(11149224..1114930411149922..1115013411150645..1115073211152197..1115221911152512..1115257111153045..1115313111153368..1115357711154152..1115438311155597..11155673)) gbkey=CDS	MSGCYDILYLHLGSNDVCCKDSNFYRCVTEILDVVFSLCTEIHVVLCVILPRDFDVRMFPRWPLSGAQLRNYCQWIRSANSMLWELSHHVPSVRYMDYAATKQKSLYLSHDGLHLSAEGARRCLASIHDDLPNQLCVEAAVQDPTEWPALSATEVPVQEHDSTIALFSDIVQTGAQPEIQDKVDASEVPVPRDIKPQTHKITVVTARAKRSATRNVKRYGKKLAKKCHTRSCCSGFVYLDITEDVAVFLPAYKLNGLCLEDEINVPSNIHCHRDTEETPQQDDNAANEDKVNVPSHFFFQRDTDETPQQDVDTSQLLLILSNDVELNPGPIFQTIPVPVEAVGSSEKMTIITVKMD*	ATGTCAGGTTGTTACGACATATTGTACCTGCATCTTGGCTCTAACGATGTTTGCTGCAAGGATAGCAATTTCTACCGTTGTGTGACTGAGATCCTTGATGTTGTATTCAGTTTGTGCACTGAAATACACGTGGTGCTTTGCGTGATTCTTCCACGTGATTTTGATGTGAGAATGTTTCCCCGATGGCCACTCTCAGGGGCACAGTTGAGGAACTACTGCCAGTGGATAAGGAGCGCAAACAGCATGCTGTGGGAACTGAGTCACCATGTGCCTTCTGTGAGATACATGGACTATGCAGCAACTAAACAGAAGTCCCTGTACTTGTCCCATGATGGACTACATCTGAGTGCTGAAGGGGCTAGGAGGTGTTTAGCATCCATACATGACGACCTGCCAAACCAGCTGTGTGTGGAGGCTGCTGTTCAAGATCCTACAGAATGGCCAGCTCTCTCAGCCACGGAAGTACCGGTTCAGGAGCATGACAGCACCATAGCACTCTTTTCGGATATTGTGCAGACTGGAGCTCAACCAGAGATTCAAGACAAGGTGGATGCAAGTGAAGTACCAGTTCCCAGGGACATTAAGCCTCAGACACATAAAATAACGGTTGTCACAGCCAGAGCTAAGAGGTCTGCAACCAGAAATGTCAAAAGATATGGAAAGAAGTTGGCAAAGAAATGCCACACAAGGTCATGCTGCAGTGGATTTGTTTACCTTGACATTACTGAAGATGTGGCTGTTTTCCTGCCTGCATACAAGTTGAATGGCTTATGCTTGGAAGATGAAATCAACGTGCCATCCAACATCCATTGCCACCGAGACACTGAAGAGACGCCCCAACAAGATGACAACGCCGCAAATGAAGATAAAGTCAATGTGCCATCCCACTTCTTTTTCCAACGAGACACTGACGAGACGCCCCAACAAGATGTAGACACTTCACAGCTTCTTCTTATTCTTTCAAATGACGTTGAACTTAACCCTGGACCGATATTCCAGACAATACCGGTCCCTGTGGAAGCGGTTGGCTCAAGCGAGAAGATGACGATAATTACAGTGAAAATGGACTGA
Dreissena polymorpha	>KAH3734054.1 hypothetical protein DPMN_040493 [Dreissena polymorpha]	Dreissena polymorpha	GTAGACACTTCACAGCTTCTTCTTATTCTTTCAAATGACGTTGAACTTAACCCTGGACCG	23242	VDTSQLLLILSNDVELNPGP	>lcl|NC_068364.1_cds_XP_052237167.1_54924 gene=LOC127848631 db_xref=GeneID:127848631 protein=uncharacterized protein LOC127848631 protein_id=XP_052237167.1 location=join(65555696..6555577265556963..6555719465557783..6555799265558230..6555831665558795..6555885465559149..6555917165560638..6556072565561154..6556123165561663..6556178565562181..6556239365563113..6556328665563512..6556361365563990..65564151) gbkey=CDS	MSGCYDILYLHLGSNDVCCKDSDFYRCVTEILDVVFSVCTEIHLVLCEILPRDFDVRMFPRWPLSGAQLRNYCQWIRSANSMLWELSHHVPSVRYMDYGATKQKSLYLTHDGLHLSAEGARRCLASIQDDLPNQLCVEAAVQDPTEWPALSATEVPVQEHDSTIALFSDIVQTGAQPEIQDKVDASEVPVPRDIKSQTHKITVVTARAKRSATRNTKRYGKKLAKKCHTRSCCSGFVYLDITEDVAVFLPAYKLNGLCLKRKKMEVKTGKVKREKPTMTKKKNKQVPCYNCPNCRVCCSSEDAMLDHFIRKHSSWKVDRPDTLYNQEDEINVPSNIHCHRDTEETPQQDDNAANEDQVNVPSHFFFQRDTDETPQQDVDTSQLLLILSNDVELNPGPTFSCKWTSCFKKFINYGELSAHIVCHIEGTNRCQWEDCHECFSAVRRFELHLLRHLYDNSEIFKTIDEWKNTLPDGKINEQTTDLHMCPLHLRSKLMLLLFDEDFSIPTGYYTIEEHYKYLELLSIRLPSDYEKIKITSYLKENI*	ATGTCAGGTTGTTACGACATACTGTACCTGCATCTTGGCTCTAACGATGTTTGCTGCAAGGATAGCGATTTCTACCGTTGTGTGACAGAGATCCTTGATGTTGTATTCAGTGTGTGCACTGAAATACACTTGGTGCTTTGCGAGATTCTTCCACGCGATTTTGATGTGAGAATGTTTCCCCGATGGCCACTCTCAGGGGCACAGTTGAGGAACTACTGCCAGTGGATAAGGAGCGCAAACAGCATGCTGTGGGAACTGAGTCACCATGTGCCTTCTGTGAGATACATGGACTATGGAGCAACTAAACAGAAGTCCCTGTACTTGACCCATGATGGACTACATCTGAGTGCTGAAGGGGCTAGGAGGTGTTTAGCATCCATACAGGACGACCTGCCAAACCAGCTGTGTGTGGAGGCTGCTGTTCAAGATCCTACAGAATGGCCAGCTCTCTCAGCCACGGAAGTACCGGTTCAGGAGCATGACAGCACCATAGCACTCTTTTCGGATATTGTGCAGACTGGAGCTCAACCAGAGATTCAAGACAAGGTGGATGCAAGTGAAGTACCAGTTCCCAGGGACATTAAGTCTCAGACACATAAAATAACGGTTGTCACAGCCAGAGCTAAGAGGTCTGCAACCAGAAATACCAAAAGATATGGAAAGAAGTTGGCAAAGAAATGCCACACAAGGTCATGCTGCAGTGGATTTGTTTACCTTGACATTACTGAAGATGTGGCTGTTTTCCTGCCTGCATACAAGTTGAATGGCTTATGCTTGAAACGCAAGAAGATGGAAGTCAAGACTGGTAAGGTTAAAAGGGAGAAACCTACCATGACGAAAAAGAAGAACAAACAGGTCCCTTGCTACAATTGCCCAAACTGCAGGGTGTGCTGTTCATCGGAAGATGCCATGCTCGACCATTTTATAAGGAAGCATTCATCGTGGAAAGTTGATAGGCCTGACACACTTTACAATCAGGAAGATGAAATCAACGTGCCATCCAACATCCATTGCCACCGAGACACTGAAGAGACGCCCCAACAAGATGACAATGCCGCAAATGAAGATCAAGTCAATGTGCCATCCCACTTCTTTTTCCAACGAGACACTGACGAGACGCCCCAACAAGATGTAGACACTTCACAGCTTCTTCTTATTCTTTCAAATGACGTTGAACTTAACCCTGGACCGACTTTCAGTTGCAAGTGGACATCATGCTTCAAGAAATTTATTAATTATGGTGAACTTAGTGCCCATATAGTATGTCACATAGAGGGAACAAATAGATGCCAATGGGAAGACTGCCATGAATGTTTTTCAGCTGTAAGAAGATTTGAGCTGCATCTTTTGAGACATTTGTATGATAACAGCGAGATATTCAAAACAATCGATGAATGGAAAAACACGCTACCTGATGGGAAGATCAATGAACAGACAACAGATCTGCATATGTGTCCACTTCATCTGAGGTCCAAACTGATGCTGCTCTTATTTGATGAAGATTTCTCCATTCCAACGGGTTATTACACAATAGAGGAACACTACAAATACCTGGAATTGCTAAGTATACGTCTTCCTTCTGATTATGAAAAAATTAAAATAACTTCTTACTTAAAAGAAAATATTTAG
Dreissena polymorpha	>KAH3734054.1 hypothetical protein DPMN_040493 [Dreissena polymorpha]	Dreissena polymorpha	GTAGACACTTCACAGCTTCTTCTTATTCTTTCAAATGACGTTGAACTTAACCCTGGACCG	23243	VDTSQLLLILSNDVELNPGP	>lcl|NC_068365.1_cds_XP_052239636.1_56097 gene=LOC127850556 db_xref=GeneID:127850556 protein=uncharacterized protein LOC127850556 protein_id=XP_052239636.1 location=join(8672503..86725688673157..86733668673603..86736898674161..86742198674902..86749898675416..86754938675925..86760478676473..86766858677296..8677376) gbkey=CDS	MLWELSHHVPSVRYMDYGATKQKSLYLSHDGLHLSAEGARRCLASIQDDLPNQLCVEAAVQDPTEWPALSATEVPVQEHDSTIALFSDIVQTGAQPEIQDKVDASEVPVPRDIKPQTHKITVVTARAKRSATRNVKGMERRSCCSGFIYLDITEDVAVFLPAYKLNGLCLKRKKMEVKTGKVKREKPTMTKKKNKQVPCYNCPNCRVCCSSEDALLDHFITKHSSWKVDRPDTLFNQEDEINVPSNIHCHRETEETPQQDDNAANEDQVNVPSHFFFQRDTDETPQQDVDTSQLLLILSNDVELNPGPIFQTIPVPVEAVGSSEKMTIITVKMD*	ATGCTGTGGGAACTGAGTCACCATGTGCCTTCTGTGAGATACATGGACTATGGAGCAACTAAACAGAAGTCCCTGTACTTGTCCCATGATGGACTACATCTGAGTGCTGAAGGGGCTAGGAGGTGTTTAGCATCCATACAGGACGACCTGCCAAACCAGCTGTGTGTGGAGGCTGCTGTTCAAGATCCTACAGAATGGCCAGCTCTCTCAGCCACGGAAGTACCGGTTCAGGAGCATGACAGCACCATAGCACTCTTTTCGGATATTGTGCAGACTGGAGCTCAACCAGAGATTCAAGACAAGGTGGATGCAAGTGAAGTACCAGTTCCCAGGGACATTAAGCCTCAGACACATAAAATAACGGTTGTCACAGCCAGAGCTAAGAGGTCTGCAACCAGAAATGTCAAAGGTATGGAAAGAAGGTCATGCTGCAGTGGATTTATTTACCTTGACATTACTGAAGATGTGGCTGTTTTCCTGCCTGCATACAAGTTGAATGGCTTATGCTTGAAACGCAAGAAGATGGAAGTCAAGACTGGTAAGGTTAAAAGGGAGAAACCTACCATGACGAAAAAGAAGAACAAACAGGTCCCTTGCTACAATTGCCCAAACTGCAGGGTGTGCTGTTCATCTGAAGATGCCCTGCTCGACCATTTTATAACGAAGCATTCATCGTGGAAAGTTGATAGGCCTGACACACTTTTCAATCAGGAAGATGAAATCAACGTGCCATCCAACATCCATTGCCACCGAGAAACTGAAGAGACGCCCCAACAAGATGACAACGCCGCAAATGAAGATCAAGTCAATGTGCCATCCCACTTCTTTTTCCAACGAGACACTGACGAGACGCCCCAACAAGATGTAGACACTTCACAGCTTCTTCTTATTCTTTCAAATGACGTTGAACTTAACCCTGGACCGATATTCCAGACAATACCGGTCCCTGTGGAAGCGGTTGGCTCAAGCGAGAAGATGACGATAATTACAGTGAAAATGGACTGA
Dreissena polymorpha	>KAH3734054.1 hypothetical protein DPMN_040493 [Dreissena polymorpha]	Dreissena polymorpha	GTAGACACTTCACAGCTTCTTCTTATTCTTTCAAATGACGTTGAACTTAACCCTGGACCG	23244	VDTSQLLLILSNDVELNPGP	>lcl|NC_068365.1_cds_XP_052238262.1_58231 gene=LOC127849574 db_xref=GeneID:127849574 protein=uncharacterized protein LOC127849574 protein_id=XP_052238262.1 location=complement(join(59933309..5993338959934020..5993423259934743..5993483059936296..5993631859936612..5993667159937145..5993723159937468..5993767759938255..5993848659939694..59939770)) gbkey=CDS	MSGCYDILYLHLGSNDVCCKDSNFYRCVTEILDVVFSVCTEIHVVLCVILPRDFDVRMFPRWPLSGAQLRNYCQWIRSANSMLWELSHHVPSVRYMDYAATKQKSLYLSHDGLHLSAEGARRCLASIHDDLPNQLCVEAAVQDPTEWPALSATEVPVQEHDSTIALFSDIVQTGAQPEIQDKVDASEVPVPRDIKPQTHKITVVTARAKRSATRNVKRYGKKLAKKCHTRSCCSGFVYLDITEDVAVFLPAYKLNGLCLEDEINVPSNIHCHRDTEETPQQDDNAANEDKVNVPSHFFFQRDTDETPQQDVDTSQLLLILSNDVELNPGPIFQTIPVPVEAVGSSEKMTIITVKMD*	ATGTCAGGTTGTTACGACATATTGTACCTGCATCTTGGCTCTAACGATGTTTGCTGCAAGGATAGCAATTTCTACCGTTGTGTGACTGAGATCCTTGATGTTGTATTCAGTGTGTGCACTGAAATACACGTGGTGCTTTGCGTGATTCTTCCACGTGATTTTGATGTGAGAATGTTTCCCCGATGGCCACTCTCAGGGGCACAGTTGAGGAACTACTGCCAGTGGATAAGGAGCGCAAACAGCATGCTGTGGGAACTGAGTCACCATGTGCCTTCTGTGAGATACATGGACTATGCAGCAACTAAACAGAAGTCCCTGTACTTGTCCCATGATGGACTACATCTGAGTGCTGAAGGGGCTAGGAGGTGTTTAGCATCCATACATGACGACCTGCCAAACCAGCTGTGTGTGGAGGCTGCTGTTCAAGATCCTACAGAATGGCCAGCTCTCTCAGCCACGGAAGTACCGGTTCAGGAGCATGACAGCACCATAGCACTCTTTTCGGATATTGTGCAGACTGGAGCTCAACCAGAGATTCAAGACAAGGTGGATGCAAGTGAAGTACCAGTTCCCAGGGACATTAAGCCTCAGACACATAAAATAACGGTTGTCACAGCCAGAGCTAAGAGGTCTGCAACCAGAAATGTCAAAAGATATGGAAAGAAGTTGGCAAAGAAATGCCACACAAGGTCATGCTGCAGTGGATTTGTTTACCTTGACATTACTGAAGATGTGGCTGTTTTCCTGCCTGCATACAAGTTGAATGGCTTATGCTTGGAAGATGAAATCAACGTGCCATCCAACATCCATTGCCACCGAGACACTGAAGAGACGCCCCAACAAGATGACAACGCCGCAAATGAAGATAAAGTCAATGTGCCATCCCACTTCTTTTTCCAACGAGACACTGACGAGACGCCCCAACAAGATGTAGACACTTCACAGCTTCTTCTTATTCTTTCAAATGACGTTGAACTTAACCCTGGACCGATATTCCAGACAATACCGGTCCCTGTGGAAGCGGTTGGCTCAAGCGAGAAGATGACGATAATTACAGTGAAAATGGACTGA
Dreissena polymorpha	>KAH3734054.1 hypothetical protein DPMN_040493 [Dreissena polymorpha]	Dreissena polymorpha	GTAGACACTTCACAGCTTCTTCTTATTCTTTCAAATGACGTTGAACTTAACCCTGGACCG	23245	VDTSQLLLILSNDVELNPGP	>lcl|NC_068367.1_cds_XP_052248858.1_62451 gene=LOC127856598 db_xref=GeneID:127856598 protein=uncharacterized protein LOC127856598 isoform X2 protein_id=XP_052248858.1 location=complement(join(3321812..33218923322545..33227573323180..33233023323734..33238113325739..33257983326272..33263583326595..33268043327379..33276103328818..33289503330766..33308853337281..3337287)) gbkey=CDS	MLGEEHVWCSSDVRVLIAGDSNVHRLKSACPPNARIDFLPVSGAKYVSDRKGFRKLLHQELMSGCYDILYLHLGSNDVCCKDSNFYRCVTEILDVVFSVCTEIHVVLCVILPRDFDVRMFPRWPLSGAQLRNYCQWIRSANSMLWELSHHVPSVRYMDYAATKQKSLYLSHDGLHLSAEGARRCLASIHDDLPNQLCVEAAVQDPTEWPALSATEVPVQEHDSTIALFSDIVQTGAQPEIQDKVDASEVPVPRDIKPQTHKITVVTARAKRSATRNVKRYGKKKRKKMEVKTGKVKREKPTMTKKKNKQVPCYNCPNCRVCCSSEDALLDHFITKHSSWKVDRPDTLFNQEDEINVPSNIHCHRDTEEMPQQDDNAANEDKVNVPSHFFFQRDTDETPQQDVDTSQLLLILSNDVELNPGPIFQTIPVPVEAVGSSEKMTIITVKMD*	ATGCTAGGTGAAGAACATGTCTGGTGCAGCAGCGATGTTCGTGTTCTTATTGCCGGGGATTCCAATGTCCATCGTTTGAAGTCTGCATGTCCTCCAAATGCAAGGATTGACTTTCTGCCCGTATCTGGTGCAAAGTATGTGTCTGACCGGAAGGGCTTTAGAAAGCTGCTGCATCAAGAGCTGATGTCAGGTTGTTACGACATATTGTACCTGCATCTTGGCTCTAACGATGTTTGCTGCAAGGATAGCAATTTCTACCGTTGTGTGACTGAGATCCTTGATGTTGTATTCAGTGTGTGCACTGAAATACACGTGGTGCTTTGCGTGATTCTTCCACGTGATTTTGATGTGAGAATGTTTCCCCGATGGCCACTCTCAGGGGCACAGTTGAGGAACTACTGCCAGTGGATAAGGAGCGCAAACAGCATGCTGTGGGAACTGAGTCACCATGTGCCTTCTGTGAGATACATGGACTATGCAGCAACTAAACAGAAGTCCCTGTACTTGTCCCATGATGGACTACATCTGAGTGCTGAAGGGGCTAGGAGGTGTTTAGCATCCATACATGACGACCTGCCAAACCAGCTGTGTGTGGAGGCTGCTGTTCAAGATCCTACAGAATGGCCAGCTCTCTCAGCCACGGAAGTACCGGTTCAGGAGCATGACAGCACCATAGCACTCTTTTCGGATATTGTGCAGACTGGAGCTCAACCAGAGATTCAAGACAAGGTGGATGCAAGTGAAGTACCAGTTCCCAGGGACATTAAGCCTCAGACACATAAAATAACGGTTGTCACAGCCAGAGCTAAGAGGTCTGCAACCAGAAATGTCAAAAGATATGGAAAAAAGAAACGCAAGAAGATGGAAGTCAAGACTGGTAAGGTTAAAAGGGAGAAACCTACCATGACGAAAAAGAAGAACAAACAGGTCCCTTGCTACAATTGCCCAAACTGCAGGGTGTGCTGTTCATCTGAAGATGCCCTGCTCGACCATTTTATAACGAAGCATTCATCATGGAAAGTTGATAGGCCTGACACACTTTTCAATCAGGAAGATGAAATCAACGTGCCATCCAACATCCATTGCCACCGAGACACTGAAGAGATGCCCCAACAAGATGACAACGCCGCAAATGAAGATAAAGTCAATGTGCCATCCCACTTCTTTTTCCAACGAGACACTGACGAGACGCCCCAACAAGATGTAGACACTTCACAGCTTCTTCTTATTCTTTCAAATGACGTTGAACTTAACCCTGGACCGATATTCCAGACAATACCGGTCCCTGTGGAAGCGGTTGGCTCAAGCGAGAAGATGACGATAATTACAGTGAAAATGGACTGA
Dreissena polymorpha	>KAH3734054.1 hypothetical protein DPMN_040493 [Dreissena polymorpha]	Dreissena polymorpha	GTAGACACTTCACAGCTTCTTCTTATTCTTTCAAATGACGTTGAACTTAACCCTGGACCG	23246	VDTSQLLLILSNDVELNPGP	>lcl|NC_068367.1_cds_XP_052248857.1_62452 gene=LOC127856598 db_xref=GeneID:127856598 protein=uncharacterized protein LOC127856598 isoform X1 protein_id=XP_052248857.1 location=complement(join(3321812..33218923322545..33227573323180..33233023323734..33238113323883..33239703325436..33254583325739..33257983326272..33263583326595..33268043327379..33276103328818..33289503330766..33308853337281..3337287)) gbkey=CDS	MLGEEHVWCSSDVRVLIAGDSNVHRLKSACPPNARIDFLPVSGAKYVSDRKGFRKLLHQELMSGCYDILYLHLGSNDVCCKDSNFYRCVTEILDVVFSVCTEIHVVLCVILPRDFDVRMFPRWPLSGAQLRNYCQWIRSANSMLWELSHHVPSVRYMDYAATKQKSLYLSHDGLHLSAEGARRCLASIHDDLPNQLCVEAAVQDPTEWPALSATEVPVQEHDSTIALFSDIVQTGAQPEIQDKVDASEVPVPRDIKPQTHKITVVTARAKRSATRNVKRYGKKLAKKCHTRSCCSEFVYLDITEDVAVFLPAYKLNGLCLKRKKMEVKTGKVKREKPTMTKKKNKQVPCYNCPNCRVCCSSEDALLDHFITKHSSWKVDRPDTLFNQEDEINVPSNIHCHRDTEEMPQQDDNAANEDKVNVPSHFFFQRDTDETPQQDVDTSQLLLILSNDVELNPGPIFQTIPVPVEAVGSSEKMTIITVKMD*	ATGCTAGGTGAAGAACATGTCTGGTGCAGCAGCGATGTTCGTGTTCTTATTGCCGGGGATTCCAATGTCCATCGTTTGAAGTCTGCATGTCCTCCAAATGCAAGGATTGACTTTCTGCCCGTATCTGGTGCAAAGTATGTGTCTGACCGGAAGGGCTTTAGAAAGCTGCTGCATCAAGAGCTGATGTCAGGTTGTTACGACATATTGTACCTGCATCTTGGCTCTAACGATGTTTGCTGCAAGGATAGCAATTTCTACCGTTGTGTGACTGAGATCCTTGATGTTGTATTCAGTGTGTGCACTGAAATACACGTGGTGCTTTGCGTGATTCTTCCACGTGATTTTGATGTGAGAATGTTTCCCCGATGGCCACTCTCAGGGGCACAGTTGAGGAACTACTGCCAGTGGATAAGGAGCGCAAACAGCATGCTGTGGGAACTGAGTCACCATGTGCCTTCTGTGAGATACATGGACTATGCAGCAACTAAACAGAAGTCCCTGTACTTGTCCCATGATGGACTACATCTGAGTGCTGAAGGGGCTAGGAGGTGTTTAGCATCCATACATGACGACCTGCCAAACCAGCTGTGTGTGGAGGCTGCTGTTCAAGATCCTACAGAATGGCCAGCTCTCTCAGCCACGGAAGTACCGGTTCAGGAGCATGACAGCACCATAGCACTCTTTTCGGATATTGTGCAGACTGGAGCTCAACCAGAGATTCAAGACAAGGTGGATGCAAGTGAAGTACCAGTTCCCAGGGACATTAAGCCTCAGACACATAAAATAACGGTTGTCACAGCCAGAGCTAAGAGGTCTGCAACCAGAAATGTCAAAAGATATGGAAAAAAGTTGGCAAAGAAATGCCACACAAGGTCATGCTGCAGTGAATTTGTTTACCTTGACATTACTGAAGATGTGGCTGTTTTCCTGCCTGCATACAAGTTGAATGGCTTATGCTTGAAACGCAAGAAGATGGAAGTCAAGACTGGTAAGGTTAAAAGGGAGAAACCTACCATGACGAAAAAGAAGAACAAACAGGTCCCTTGCTACAATTGCCCAAACTGCAGGGTGTGCTGTTCATCTGAAGATGCCCTGCTCGACCATTTTATAACGAAGCATTCATCATGGAAAGTTGATAGGCCTGACACACTTTTCAATCAGGAAGATGAAATCAACGTGCCATCCAACATCCATTGCCACCGAGACACTGAAGAGATGCCCCAACAAGATGACAACGCCGCAAATGAAGATAAAGTCAATGTGCCATCCCACTTCTTTTTCCAACGAGACACTGACGAGACGCCCCAACAAGATGTAGACACTTCACAGCTTCTTCTTATTCTTTCAAATGACGTTGAACTTAACCCTGGACCGATATTCCAGACAATACCGGTCCCTGTGGAAGCGGTTGGCTCAAGCGAGAAGATGACGATAATTACAGTGAAAATGGACTGA
Dreissena polymorpha	>KAH3734054.1 hypothetical protein DPMN_040493 [Dreissena polymorpha]	Dreissena polymorpha	GTAGACACTTCACAGCTTCTTCTTATTCTTTCAAATGACGTTGAACTTAACCCTGGACCG	23247	VDTSQLLLILSNDVELNPGP	>lcl|NC_068367.1_cds_XP_052248860.1_62453 gene=LOC127856598 db_xref=GeneID:127856598 protein=uncharacterized protein LOC127856598 isoform X3 protein_id=XP_052248860.1 location=complement(join(3321812..33218923322545..33227573323180..33233023323734..33238113323883..33239703325436..33254583325739..33257983326272..33263583326595..33268043327379..33276103328818..3328894)) gbkey=CDS	MSGCYDILYLHLGSNDVCCKDSNFYRCVTEILDVVFSVCTEIHVVLCVILPRDFDVRMFPRWPLSGAQLRNYCQWIRSANSMLWELSHHVPSVRYMDYAATKQKSLYLSHDGLHLSAEGARRCLASIHDDLPNQLCVEAAVQDPTEWPALSATEVPVQEHDSTIALFSDIVQTGAQPEIQDKVDASEVPVPRDIKPQTHKITVVTARAKRSATRNVKRYGKKLAKKCHTRSCCSEFVYLDITEDVAVFLPAYKLNGLCLKRKKMEVKTGKVKREKPTMTKKKNKQVPCYNCPNCRVCCSSEDALLDHFITKHSSWKVDRPDTLFNQEDEINVPSNIHCHRDTEEMPQQDDNAANEDKVNVPSHFFFQRDTDETPQQDVDTSQLLLILSNDVELNPGPIFQTIPVPVEAVGSSEKMTIITVKMD*	ATGTCAGGTTGTTACGACATATTGTACCTGCATCTTGGCTCTAACGATGTTTGCTGCAAGGATAGCAATTTCTACCGTTGTGTGACTGAGATCCTTGATGTTGTATTCAGTGTGTGCACTGAAATACACGTGGTGCTTTGCGTGATTCTTCCACGTGATTTTGATGTGAGAATGTTTCCCCGATGGCCACTCTCAGGGGCACAGTTGAGGAACTACTGCCAGTGGATAAGGAGCGCAAACAGCATGCTGTGGGAACTGAGTCACCATGTGCCTTCTGTGAGATACATGGACTATGCAGCAACTAAACAGAAGTCCCTGTACTTGTCCCATGATGGACTACATCTGAGTGCTGAAGGGGCTAGGAGGTGTTTAGCATCCATACATGACGACCTGCCAAACCAGCTGTGTGTGGAGGCTGCTGTTCAAGATCCTACAGAATGGCCAGCTCTCTCAGCCACGGAAGTACCGGTTCAGGAGCATGACAGCACCATAGCACTCTTTTCGGATATTGTGCAGACTGGAGCTCAACCAGAGATTCAAGACAAGGTGGATGCAAGTGAAGTACCAGTTCCCAGGGACATTAAGCCTCAGACACATAAAATAACGGTTGTCACAGCCAGAGCTAAGAGGTCTGCAACCAGAAATGTCAAAAGATATGGAAAAAAGTTGGCAAAGAAATGCCACACAAGGTCATGCTGCAGTGAATTTGTTTACCTTGACATTACTGAAGATGTGGCTGTTTTCCTGCCTGCATACAAGTTGAATGGCTTATGCTTGAAACGCAAGAAGATGGAAGTCAAGACTGGTAAGGTTAAAAGGGAGAAACCTACCATGACGAAAAAGAAGAACAAACAGGTCCCTTGCTACAATTGCCCAAACTGCAGGGTGTGCTGTTCATCTGAAGATGCCCTGCTCGACCATTTTATAACGAAGCATTCATCATGGAAAGTTGATAGGCCTGACACACTTTTCAATCAGGAAGATGAAATCAACGTGCCATCCAACATCCATTGCCACCGAGACACTGAAGAGATGCCCCAACAAGATGACAACGCCGCAAATGAAGATAAAGTCAATGTGCCATCCCACTTCTTTTTCCAACGAGACACTGACGAGACGCCCCAACAAGATGTAGACACTTCACAGCTTCTTCTTATTCTTTCAAATGACGTTGAACTTAACCCTGGACCGATATTCCAGACAATACCGGTCCCTGTGGAAGCGGTTGGCTCAAGCGAGAAGATGACGATAATTACAGTGAAAATGGACTGA
Dreissena polymorpha	>KAH3734054.1 hypothetical protein DPMN_040493 [Dreissena polymorpha]	Dreissena polymorpha	GTAGACACTTCACAGCTTCTTCTTATTCTTTCAAATGACGTTGAACTTAACCCTGGACCG	23248	VDTSQLLLILSNDVELNPGP	>lcl|NC_068367.1_cds_XP_052248861.1_62454 gene=LOC127856598 db_xref=GeneID:127856598 protein=uncharacterized protein LOC127856598 isoform X3 protein_id=XP_052248861.1 location=complement(join(3321812..33218923322545..33227573323180..33233023323734..33238113323883..33239703325436..33254583325739..33257983326272..33263583326595..33268043327379..33276103328818..3328894)) gbkey=CDS	MSGCYDILYLHLGSNDVCCKDSNFYRCVTEILDVVFSVCTEIHVVLCVILPRDFDVRMFPRWPLSGAQLRNYCQWIRSANSMLWELSHHVPSVRYMDYAATKQKSLYLSHDGLHLSAEGARRCLASIHDDLPNQLCVEAAVQDPTEWPALSATEVPVQEHDSTIALFSDIVQTGAQPEIQDKVDASEVPVPRDIKPQTHKITVVTARAKRSATRNVKRYGKKLAKKCHTRSCCSEFVYLDITEDVAVFLPAYKLNGLCLKRKKMEVKTGKVKREKPTMTKKKNKQVPCYNCPNCRVCCSSEDALLDHFITKHSSWKVDRPDTLFNQEDEINVPSNIHCHRDTEEMPQQDDNAANEDKVNVPSHFFFQRDTDETPQQDVDTSQLLLILSNDVELNPGPIFQTIPVPVEAVGSSEKMTIITVKMD*	ATGTCAGGTTGTTACGACATATTGTACCTGCATCTTGGCTCTAACGATGTTTGCTGCAAGGATAGCAATTTCTACCGTTGTGTGACTGAGATCCTTGATGTTGTATTCAGTGTGTGCACTGAAATACACGTGGTGCTTTGCGTGATTCTTCCACGTGATTTTGATGTGAGAATGTTTCCCCGATGGCCACTCTCAGGGGCACAGTTGAGGAACTACTGCCAGTGGATAAGGAGCGCAAACAGCATGCTGTGGGAACTGAGTCACCATGTGCCTTCTGTGAGATACATGGACTATGCAGCAACTAAACAGAAGTCCCTGTACTTGTCCCATGATGGACTACATCTGAGTGCTGAAGGGGCTAGGAGGTGTTTAGCATCCATACATGACGACCTGCCAAACCAGCTGTGTGTGGAGGCTGCTGTTCAAGATCCTACAGAATGGCCAGCTCTCTCAGCCACGGAAGTACCGGTTCAGGAGCATGACAGCACCATAGCACTCTTTTCGGATATTGTGCAGACTGGAGCTCAACCAGAGATTCAAGACAAGGTGGATGCAAGTGAAGTACCAGTTCCCAGGGACATTAAGCCTCAGACACATAAAATAACGGTTGTCACAGCCAGAGCTAAGAGGTCTGCAACCAGAAATGTCAAAAGATATGGAAAAAAGTTGGCAAAGAAATGCCACACAAGGTCATGCTGCAGTGAATTTGTTTACCTTGACATTACTGAAGATGTGGCTGTTTTCCTGCCTGCATACAAGTTGAATGGCTTATGCTTGAAACGCAAGAAGATGGAAGTCAAGACTGGTAAGGTTAAAAGGGAGAAACCTACCATGACGAAAAAGAAGAACAAACAGGTCCCTTGCTACAATTGCCCAAACTGCAGGGTGTGCTGTTCATCTGAAGATGCCCTGCTCGACCATTTTATAACGAAGCATTCATCATGGAAAGTTGATAGGCCTGACACACTTTTCAATCAGGAAGATGAAATCAACGTGCCATCCAACATCCATTGCCACCGAGACACTGAAGAGATGCCCCAACAAGATGACAACGCCGCAAATGAAGATAAAGTCAATGTGCCATCCCACTTCTTTTTCCAACGAGACACTGACGAGACGCCCCAACAAGATGTAGACACTTCACAGCTTCTTCTTATTCTTTCAAATGACGTTGAACTTAACCCTGGACCGATATTCCAGACAATACCGGTCCCTGTGGAAGCGGTTGGCTCAAGCGAGAAGATGACGATAATTACAGTGAAAATGGACTGA
Dreissena polymorpha	>KAH3734054.1 hypothetical protein DPMN_040493 [Dreissena polymorpha]	Dreissena polymorpha	GTAGACACTTCACAGCTTCTTCTTATTCTTTCAAATGACGTTGAACTTAACCCTGGACCG	23249	VDTSQLLLILSNDVELNPGP	>lcl|NC_068367.1_cds_XP_052245585.1_63862 gene=LOC127854561 db_xref=GeneID:127854561 protein=uncharacterized protein LOC127854561 protein_id=XP_052245585.1 location=complement(join(32791387..3279146732792078..3279229032792715..3279283732793269..3279334632793772..3279385932794542..3279460032795072..3279515832795395..3279560432796194..3279642532797635..32797810)) gbkey=CDS	MKTNSKWKILFYYAGAKYVFDRKGFRKLLHQELMSGCYDILYLHLGSNDVCCKDSDFYLCVTEILDVVFSVCTEIHVVLCVILPRDFDVRMFPRWPLSGAQLRNYCQWIRSANSMLWELSHHVPSVRYMDYGATKQKSLYLSHDGLHLSAEGARRCLASIQDDLPNQLCVEAAVQDPTEWPALSATEVPVQEHDSTIALFSDIVQTGAQPEIQDKVDASEVPVPRDIKPQTHKITVVTARAKRSATRNVKGMERRSCCSGFIYLDITEDVAVFLPAYKLNGLCLKRKKMEVKTGKVKREKPTMTKKKNKQVPCYNCPNCRVCCSSEDALLDHFITKHSSWKVDRPDTLFNQEDEINVPSNIHCHRDTEETPQQDDNAANEDQVNVPSHFFFQRDTDETPQQDVDTSQLLLILSNDVELNPGPIFQTIPVPVEAVDSSEKMTIITVKMD*	ATGAAAACCAATTCCAAATGGAAGATCTTATTTTACTATGCAGGTGCAAAGTATGTGTTTGACCGGAAGGGCTTTAGAAAGCTGCTGCATCAAGAGCTGATGTCAGGTTGTTACGACATATTGTACCTGCATCTTGGCTCTAACGATGTTTGCTGCAAGGATAGCGATTTCTACCTTTGTGTGACGGAGATCCTTGATGTTGTATTCAGTGTGTGCACTGAAATACACGTGGTGCTTTGCGTGATTCTTCCACGTGATTTTGATGTGAGAATGTTTCCCCGATGGCCACTCTCAGGGGCACAGTTGAGGAACTACTGCCAGTGGATAAGGAGCGCAAACAGCATGCTGTGGGAACTGAGTCACCATGTGCCTTCTGTGAGATACATGGACTATGGAGCAACTAAACAGAAGTCCCTGTACTTGTCCCATGATGGACTACATCTGAGTGCTGAAGGGGCTAGGAGGTGTTTAGCATCCATACAGGACGACCTGCCAAACCAGCTGTGTGTGGAGGCTGCTGTTCAAGATCCTACAGAATGGCCAGCTCTCTCAGCCACGGAAGTACCGGTTCAGGAGCATGACAGCACCATAGCACTCTTTTCGGATATTGTGCAGACTGGAGCTCAACCAGAGATTCAAGACAAGGTGGATGCAAGTGAAGTACCAGTTCCCAGGGACATTAAGCCTCAGACACATAAAATAACGGTTGTCACAGCCAGAGCTAAGAGGTCTGCAACCAGAAATGTCAAAGGTATGGAAAGAAGGTCATGCTGCAGTGGATTTATTTACCTTGACATTACTGAAGATGTGGCTGTTTTCCTGCCTGCATACAAGTTGAATGGCTTATGCTTGAAACGCAAGAAGATGGAAGTCAAGACTGGTAAGGTTAAAAGGGAGAAACCTACCATGACGAAAAAGAAGAACAAACAGGTCCCTTGCTACAATTGCCCAAACTGCAGGGTGTGCTGTTCATCTGAAGATGCCCTGCTCGACCATTTTATAACGAAGCATTCATCGTGGAAAGTTGATAGGCCTGACACACTTTTCAATCAGGAAGATGAAATCAACGTGCCATCCAACATCCATTGCCACCGAGACACTGAAGAGACGCCCCAACAAGATGACAACGCCGCAAATGAAGATCAAGTCAATGTGCCATCCCACTTCTTTTTCCAACGAGACACTGACGAGACGCCCCAACAAGATGTAGACACTTCACAGCTTCTTCTTATTCTTTCAAATGACGTTGAACTTAACCCTGGACCGATATTCCAGACAATACCGGTCCCTGTGGAAGCGGTTGACTCAAGCGAGAAGATGACGATAATTACAGTGAAAATGGACTGA
Dreissena polymorpha	>KAH3734054.1 hypothetical protein DPMN_040493 [Dreissena polymorpha]	Dreissena polymorpha	GTAGACACTTCACAGCTTCTTCTTATTCTTTCAAATGACGTTGAACTTAACCCTGGACCG	23250	VDTSQLLLILSNDVELNPGP	>lcl|NC_068367.1_cds_XP_052246426.1_64515 gene=LOC127855099 db_xref=GeneID:127855099 protein=uncharacterized protein LOC127855099 isoform X1 protein_id=XP_052246426.1 location=join(48551019..4855109548552303..4855253448553109..4855331848553555..4855364148554115..4855417448554467..4855448948555955..4855604248556553..4855676548557408..48557488) gbkey=CDS	MSGCYDILYLHLGSNDVCCKDSNFYRCVTEILDVVFSVCTEIHVVLCVILPRDFDVRMFPRWPLSGAQLRNYCQWIRSANSMLWELSHHVPSVRYMDYAATKQKSLYLSHDGLHLSAEGARRCLASIHDDLPNQLCVEAAVQDPTEWPALSATEVPVQEHDSTIALFSDIVQTGAQPEIQDKVDASEVPVPRDIKPQTHKITVVTARAKRSATRNVKRYGKKLAKKCHTRSCCSGFVYLDITEDVAVFLPAYKLNGLCLEDEINVPSNIHCHRDTEETPQQDDNAANEDKVNVPSHFFFQRDTDETPQQDVDTSQLLLILSNDVELNPGPIFQTIPVPVEAVGSSEKMTIITVKMD*	ATGTCAGGTTGTTACGACATATTGTACCTGCATCTTGGCTCTAACGATGTTTGCTGCAAGGATAGCAATTTCTACCGTTGTGTGACTGAGATCCTTGATGTTGTATTCAGTGTGTGCACTGAAATACACGTGGTGCTTTGCGTGATTCTTCCACGTGATTTTGATGTGAGAATGTTTCCCCGATGGCCACTCTCAGGGGCACAGTTGAGGAACTACTGCCAGTGGATAAGGAGCGCAAACAGCATGCTGTGGGAACTGAGTCACCATGTGCCTTCTGTGAGATACATGGACTATGCAGCAACTAAACAGAAGTCCCTGTACTTGTCCCATGATGGACTACATCTGAGTGCTGAAGGGGCTAGGAGGTGTTTAGCATCCATACATGACGACCTGCCAAACCAGCTGTGTGTGGAGGCTGCTGTTCAAGATCCTACAGAATGGCCAGCTCTCTCAGCCACGGAAGTACCGGTTCAGGAGCATGACAGCACCATAGCACTCTTTTCGGATATTGTGCAGACTGGAGCTCAACCAGAGATTCAAGACAAGGTGGATGCAAGTGAAGTACCAGTTCCCAGGGACATTAAGCCTCAGACACATAAAATAACGGTTGTCACAGCCAGAGCTAAGAGGTCTGCAACCAGAAATGTCAAAAGATATGGAAAGAAGTTGGCAAAGAAATGCCACACAAGGTCATGCTGCAGTGGATTTGTTTACCTTGACATTACTGAAGATGTGGCTGTTTTCCTGCCTGCATACAAGTTGAATGGCTTATGCTTGGAAGATGAAATCAACGTGCCATCCAACATCCATTGCCACCGAGACACTGAAGAGACGCCCCAACAAGATGACAACGCCGCAAATGAAGATAAAGTCAATGTGCCATCCCACTTCTTTTTCCAACGAGACACTGACGAGACGCCCCAACAAGATGTAGACACTTCACAGCTTCTTCTTATTCTTTCAAATGACGTTGAACTTAACCCTGGACCGATATTCCAGACAATACCGGTCCCTGTGGAAGCGGTTGGCTCAAGCGAGAAGATGACGATAATTACAGTGAAAATGGACTGA
Dreissena polymorpha	>KAH3734054.1 hypothetical protein DPMN_040493 [Dreissena polymorpha]	Dreissena polymorpha	GTAGACACTTCACAGCTTCTTCTTATTCTTTCAAATGACGTTGAACTTAACCCTGGACCG	23251	VDTSQLLLILSNDVELNPGP	>lcl|NC_068367.1_cds_XP_052246427.1_64516 gene=LOC127855099 db_xref=GeneID:127855099 protein=uncharacterized protein LOC127855099 isoform X1 protein_id=XP_052246427.1 location=join(48551019..4855109548552303..4855253448553109..4855331848553555..4855364148554115..4855417448554467..4855448948555955..4855604248556553..4855676548557408..48557488) gbkey=CDS	MSGCYDILYLHLGSNDVCCKDSNFYRCVTEILDVVFSVCTEIHVVLCVILPRDFDVRMFPRWPLSGAQLRNYCQWIRSANSMLWELSHHVPSVRYMDYAATKQKSLYLSHDGLHLSAEGARRCLASIHDDLPNQLCVEAAVQDPTEWPALSATEVPVQEHDSTIALFSDIVQTGAQPEIQDKVDASEVPVPRDIKPQTHKITVVTARAKRSATRNVKRYGKKLAKKCHTRSCCSGFVYLDITEDVAVFLPAYKLNGLCLEDEINVPSNIHCHRDTEETPQQDDNAANEDKVNVPSHFFFQRDTDETPQQDVDTSQLLLILSNDVELNPGPIFQTIPVPVEAVGSSEKMTIITVKMD*	ATGTCAGGTTGTTACGACATATTGTACCTGCATCTTGGCTCTAACGATGTTTGCTGCAAGGATAGCAATTTCTACCGTTGTGTGACTGAGATCCTTGATGTTGTATTCAGTGTGTGCACTGAAATACACGTGGTGCTTTGCGTGATTCTTCCACGTGATTTTGATGTGAGAATGTTTCCCCGATGGCCACTCTCAGGGGCACAGTTGAGGAACTACTGCCAGTGGATAAGGAGCGCAAACAGCATGCTGTGGGAACTGAGTCACCATGTGCCTTCTGTGAGATACATGGACTATGCAGCAACTAAACAGAAGTCCCTGTACTTGTCCCATGATGGACTACATCTGAGTGCTGAAGGGGCTAGGAGGTGTTTAGCATCCATACATGACGACCTGCCAAACCAGCTGTGTGTGGAGGCTGCTGTTCAAGATCCTACAGAATGGCCAGCTCTCTCAGCCACGGAAGTACCGGTTCAGGAGCATGACAGCACCATAGCACTCTTTTCGGATATTGTGCAGACTGGAGCTCAACCAGAGATTCAAGACAAGGTGGATGCAAGTGAAGTACCAGTTCCCAGGGACATTAAGCCTCAGACACATAAAATAACGGTTGTCACAGCCAGAGCTAAGAGGTCTGCAACCAGAAATGTCAAAAGATATGGAAAGAAGTTGGCAAAGAAATGCCACACAAGGTCATGCTGCAGTGGATTTGTTTACCTTGACATTACTGAAGATGTGGCTGTTTTCCTGCCTGCATACAAGTTGAATGGCTTATGCTTGGAAGATGAAATCAACGTGCCATCCAACATCCATTGCCACCGAGACACTGAAGAGACGCCCCAACAAGATGACAACGCCGCAAATGAAGATAAAGTCAATGTGCCATCCCACTTCTTTTTCCAACGAGACACTGACGAGACGCCCCAACAAGATGTAGACACTTCACAGCTTCTTCTTATTCTTTCAAATGACGTTGAACTTAACCCTGGACCGATATTCCAGACAATACCGGTCCCTGTGGAAGCGGTTGGCTCAAGCGAGAAGATGACGATAATTACAGTGAAAATGGACTGA
Dreissena polymorpha	>KAH3734054.1 hypothetical protein DPMN_040493 [Dreissena polymorpha]	Dreissena polymorpha	GTAGACACTTCACAGCTTCTTCTTATTCTTTCAAATGACGTTGAACTTAACCCTGGACCG	23252	VDTSQLLLILSNDVELNPGP	>lcl|NC_068367.1_cds_XP_052246428.1_64517 gene=LOC127855099 db_xref=GeneID:127855099 protein=uncharacterized protein LOC127855099 isoform X1 protein_id=XP_052246428.1 location=join(48551019..4855109548552303..4855253448553109..4855331848553555..4855364148554115..4855417448554467..4855448948555955..4855604248556553..4855676548557408..48557488) gbkey=CDS	MSGCYDILYLHLGSNDVCCKDSNFYRCVTEILDVVFSVCTEIHVVLCVILPRDFDVRMFPRWPLSGAQLRNYCQWIRSANSMLWELSHHVPSVRYMDYAATKQKSLYLSHDGLHLSAEGARRCLASIHDDLPNQLCVEAAVQDPTEWPALSATEVPVQEHDSTIALFSDIVQTGAQPEIQDKVDASEVPVPRDIKPQTHKITVVTARAKRSATRNVKRYGKKLAKKCHTRSCCSGFVYLDITEDVAVFLPAYKLNGLCLEDEINVPSNIHCHRDTEETPQQDDNAANEDKVNVPSHFFFQRDTDETPQQDVDTSQLLLILSNDVELNPGPIFQTIPVPVEAVGSSEKMTIITVKMD*	ATGTCAGGTTGTTACGACATATTGTACCTGCATCTTGGCTCTAACGATGTTTGCTGCAAGGATAGCAATTTCTACCGTTGTGTGACTGAGATCCTTGATGTTGTATTCAGTGTGTGCACTGAAATACACGTGGTGCTTTGCGTGATTCTTCCACGTGATTTTGATGTGAGAATGTTTCCCCGATGGCCACTCTCAGGGGCACAGTTGAGGAACTACTGCCAGTGGATAAGGAGCGCAAACAGCATGCTGTGGGAACTGAGTCACCATGTGCCTTCTGTGAGATACATGGACTATGCAGCAACTAAACAGAAGTCCCTGTACTTGTCCCATGATGGACTACATCTGAGTGCTGAAGGGGCTAGGAGGTGTTTAGCATCCATACATGACGACCTGCCAAACCAGCTGTGTGTGGAGGCTGCTGTTCAAGATCCTACAGAATGGCCAGCTCTCTCAGCCACGGAAGTACCGGTTCAGGAGCATGACAGCACCATAGCACTCTTTTCGGATATTGTGCAGACTGGAGCTCAACCAGAGATTCAAGACAAGGTGGATGCAAGTGAAGTACCAGTTCCCAGGGACATTAAGCCTCAGACACATAAAATAACGGTTGTCACAGCCAGAGCTAAGAGGTCTGCAACCAGAAATGTCAAAAGATATGGAAAGAAGTTGGCAAAGAAATGCCACACAAGGTCATGCTGCAGTGGATTTGTTTACCTTGACATTACTGAAGATGTGGCTGTTTTCCTGCCTGCATACAAGTTGAATGGCTTATGCTTGGAAGATGAAATCAACGTGCCATCCAACATCCATTGCCACCGAGACACTGAAGAGACGCCCCAACAAGATGACAACGCCGCAAATGAAGATAAAGTCAATGTGCCATCCCACTTCTTTTTCCAACGAGACACTGACGAGACGCCCCAACAAGATGTAGACACTTCACAGCTTCTTCTTATTCTTTCAAATGACGTTGAACTTAACCCTGGACCGATATTCCAGACAATACCGGTCCCTGTGGAAGCGGTTGGCTCAAGCGAGAAGATGACGATAATTACAGTGAAAATGGACTGA
Dreissena polymorpha	>KAH3734054.1 hypothetical protein DPMN_040493 [Dreissena polymorpha]	Dreissena polymorpha	GTAGACACTTCACAGCTTCTTCTTATTCTTTCAAATGACGTTGAACTTAACCCTGGACCG	23253	VDTSQLLLILSNDVELNPGP	>lcl|NC_068367.1_cds_XP_052246429.1_64518 gene=LOC127855099 db_xref=GeneID:127855099 protein=uncharacterized protein LOC127855099 isoform X2 protein_id=XP_052246429.1 location=join(48551019..4855109548552303..4855253448553109..4855331848553555..4855364148554115..4855417448556553..4855676548557408..48557488) gbkey=CDS	MSGCYDILYLHLGSNDVCCKDSNFYRCVTEILDVVFSVCTEIHVVLCVILPRDFDVRMFPRWPLSGAQLRNYCQWIRSANSMLWELSHHVPSVRYMDYAATKQKSLYLSHDGLHLSAEGARRCLASIHDDLPNQLCVEAAVQDPTEWPALSATEVPVQEHDSTIALFSDIVQTGAQPEIQDKVDASEVPVPRDIKPQTHKITVVTARAKRSATRNVKRYGKKEDEINVPSNIHCHRDTEETPQQDDNAANEDKVNVPSHFFFQRDTDETPQQDVDTSQLLLILSNDVELNPGPIFQTIPVPVEAVGSSEKMTIITVKMD*	ATGTCAGGTTGTTACGACATATTGTACCTGCATCTTGGCTCTAACGATGTTTGCTGCAAGGATAGCAATTTCTACCGTTGTGTGACTGAGATCCTTGATGTTGTATTCAGTGTGTGCACTGAAATACACGTGGTGCTTTGCGTGATTCTTCCACGTGATTTTGATGTGAGAATGTTTCCCCGATGGCCACTCTCAGGGGCACAGTTGAGGAACTACTGCCAGTGGATAAGGAGCGCAAACAGCATGCTGTGGGAACTGAGTCACCATGTGCCTTCTGTGAGATACATGGACTATGCAGCAACTAAACAGAAGTCCCTGTACTTGTCCCATGATGGACTACATCTGAGTGCTGAAGGGGCTAGGAGGTGTTTAGCATCCATACATGACGACCTGCCAAACCAGCTGTGTGTGGAGGCTGCTGTTCAAGATCCTACAGAATGGCCAGCTCTCTCAGCCACGGAAGTACCGGTTCAGGAGCATGACAGCACCATAGCACTCTTTTCGGATATTGTGCAGACTGGAGCTCAACCAGAGATTCAAGACAAGGTGGATGCAAGTGAAGTACCAGTTCCCAGGGACATTAAGCCTCAGACACATAAAATAACGGTTGTCACAGCCAGAGCTAAGAGGTCTGCAACCAGAAATGTCAAAAGATATGGAAAGAAGGAAGATGAAATCAACGTGCCATCCAACATCCATTGCCACCGAGACACTGAAGAGACGCCCCAACAAGATGACAACGCCGCAAATGAAGATAAAGTCAATGTGCCATCCCACTTCTTTTTCCAACGAGACACTGACGAGACGCCCCAACAAGATGTAGACACTTCACAGCTTCTTCTTATTCTTTCAAATGACGTTGAACTTAACCCTGGACCGATATTCCAGACAATACCGGTCCCTGTGGAAGCGGTTGGCTCAAGCGAGAAGATGACGATAATTACAGTGAAAATGGACTGA
Dreissena polymorpha	>KAH3734054.1 hypothetical protein DPMN_040493 [Dreissena polymorpha]	Dreissena polymorpha	GTAGACACTTCACAGCTTCTTCTTATTCTTTCAAATGACGTTGAACTTAACCCTGGACCG	23254	VDTSQLLLILSNDVELNPGP	>lcl|NC_068367.1_cds_XP_052246587.1_65329 gene=LOC127855208 db_xref=GeneID:127855208 protein=uncharacterized protein LOC127855208 isoform X3 protein_id=XP_052246587.1 location=complement(join(71262021..7126210171262775..7126298771263411..7126350371263935..7126401271266304..7126636371266835..7126692171267158..7126736771267956..71268093)) gbkey=CDS	MFPRWPLSGAQLRNYCQWIRSANSMLWELSHHVPSVRYMDYGATKQKSLYLSHDGLHLSAEGARRCLASIQDDLPNQLCVEAAVQDPTEWPALSATEVPVQEHDSTIALFSDIVQTGAQPEIQDKVDASEVPVPRDIKPQTHKITVVTARAKRSATRNVKRYGKKKRKKMEVKTGKVKREKPTMTKKKNKQWCCSSEDALLDHIITKHSSWKVDRPDTLFNQEDEINVPSNIHCHRDTEETPQQDDNAANEDQVNVPSHFFFQRDTDKTPQQDVDTSQLLLILSNDVELNPGPIFQTIPVPVEAVGSSEKMTIITVKMD*	ATGTTTCCCCGATGGCCACTCTCAGGGGCACAGTTGAGGAACTACTGCCAGTGGATAAGGAGCGCAAACAGCATGCTGTGGGAACTGAGTCACCATGTGCCTTCTGTGAGATACATGGACTATGGAGCAACTAAACAGAAGTCCCTGTACTTGTCCCATGATGGACTACATCTGAGTGCTGAAGGGGCTAGGAGGTGTTTAGCATCCATACAGGACGACCTGCCAAACCAGCTGTGTGTGGAGGCTGCTGTTCAAGATCCTACAGAATGGCCAGCTCTCTCAGCCACGGAAGTACCGGTTCAGGAGCATGACAGCACCATAGCACTCTTTTCGGATATTGTGCAGACTGGAGCTCAACCAGAGATTCAAGACAAGGTGGATGCAAGTGAAGTACCAGTTCCCAGGGACATTAAGCCTCAGACACATAAAATAACGGTTGTCACAGCCAGAGCTAAGAGGTCTGCAACCAGAAATGTCAAAAGATATGGAAAGAAGAAACGCAAGAAGATGGAAGTCAAGACTGGTAAGGTTAAAAGGGAGAAACCTACCATGACGAAAAAGAAGAACAAACAGTGGTGCTGTTCATCTGAAGATGCCCTGCTCGACCATATTATAACGAAGCATTCATCGTGGAAAGTTGATAGGCCTGACACACTTTTCAATCAGGAAGATGAAATCAACGTGCCATCCAACATCCATTGCCACCGAGACACTGAAGAGACGCCCCAACAAGATGACAACGCCGCAAATGAAGATCAAGTCAATGTGCCATCCCACTTCTTTTTCCAACGAGACACTGACAAGACGCCCCAACAAGATGTAGACACTTCACAGCTTCTTCTTATTCTTTCAAATGACGTTGAACTTAACCCTGGACCGATATTCCAGACAATACCGGTCCCTGTGGAAGCGGTTGGCTCAAGCGAGAAGATGACGATAATTACAGTGAAAATGGACTGA
Dreissena polymorpha	>KAH3734054.1 hypothetical protein DPMN_040493 [Dreissena polymorpha]	Dreissena polymorpha	GTAGACACTTCACAGCTTCTTCTTATTCTTTCAAATGACGTTGAACTTAACCCTGGACCG	23255	VDTSQLLLILSNDVELNPGP	>lcl|NC_068367.1_cds_XP_052246589.1_65330 gene=LOC127855208 db_xref=GeneID:127855208 protein=uncharacterized protein LOC127855208 isoform X4 protein_id=XP_052246589.1 location=complement(join(71262021..7126210171262775..7126298771264439..7126452671265992..7126601471266304..7126636371266835..7126692171267158..7126736771267956..71268093)) gbkey=CDS	MFPRWPLSGAQLRNYCQWIRSANSMLWELSHHVPSVRYMDYGATKQKSLYLSHDGLHLSAEGARRCLASIQDDLPNQLCVEAAVQDPTEWPALSATEVPVQEHDSTIALFSDIVQTGAQPEIQDKVDASEVPVPRDIKPQTHKITVVTARAKRSATRNVKRYGKKLAMKCHTRSCCSGFIYLDITEDVAVFLPAYKLNGLCLEDEINVPSNIHCHRDTEETPQQDDNAANEDQVNVPSHFFFQRDTDKTPQQDVDTSQLLLILSNDVELNPGPIFQTIPVPVEAVGSSEKMTIITVKMD*	ATGTTTCCCCGATGGCCACTCTCAGGGGCACAGTTGAGGAACTACTGCCAGTGGATAAGGAGCGCAAACAGCATGCTGTGGGAACTGAGTCACCATGTGCCTTCTGTGAGATACATGGACTATGGAGCAACTAAACAGAAGTCCCTGTACTTGTCCCATGATGGACTACATCTGAGTGCTGAAGGGGCTAGGAGGTGTTTAGCATCCATACAGGACGACCTGCCAAACCAGCTGTGTGTGGAGGCTGCTGTTCAAGATCCTACAGAATGGCCAGCTCTCTCAGCCACGGAAGTACCGGTTCAGGAGCATGACAGCACCATAGCACTCTTTTCGGATATTGTGCAGACTGGAGCTCAACCAGAGATTCAAGACAAGGTGGATGCAAGTGAAGTACCAGTTCCCAGGGACATTAAGCCTCAGACACATAAAATAACGGTTGTCACAGCCAGAGCTAAGAGGTCTGCAACCAGAAATGTCAAAAGATATGGAAAGAAGTTGGCAATGAAATGCCACACAAGGTCATGCTGCAGTGGATTTATTTACCTTGACATTACTGAAGATGTGGCTGTTTTCCTGCCTGCATACAAGTTGAATGGCTTATGCTTGGAAGATGAAATCAACGTGCCATCCAACATCCATTGCCACCGAGACACTGAAGAGACGCCCCAACAAGATGACAACGCCGCAAATGAAGATCAAGTCAATGTGCCATCCCACTTCTTTTTCCAACGAGACACTGACAAGACGCCCCAACAAGATGTAGACACTTCACAGCTTCTTCTTATTCTTTCAAATGACGTTGAACTTAACCCTGGACCGATATTCCAGACAATACCGGTCCCTGTGGAAGCGGTTGGCTCAAGCGAGAAGATGACGATAATTACAGTGAAAATGGACTGA
Dreissena polymorpha	>KAH3734054.1 hypothetical protein DPMN_040493 [Dreissena polymorpha]	Dreissena polymorpha	GTAGACACTTCACAGCTTCTTCTTATTCTTTCAAATGACGTTGAACTTAACCCTGGACCG	23256	VDTSQLLLILSNDVELNPGP	>lcl|NC_068367.1_cds_XP_052246586.1_65331 gene=LOC127855208 db_xref=GeneID:127855208 protein=uncharacterized protein LOC127855208 isoform X2 protein_id=XP_052246586.1 location=complement(join(71262021..7126210171262775..7126298771263935..7126401271264439..7126452671265992..7126601471266304..7126636371266835..7126692171267158..7126736771267956..71268093)) gbkey=CDS	MFPRWPLSGAQLRNYCQWIRSANSMLWELSHHVPSVRYMDYGATKQKSLYLSHDGLHLSAEGARRCLASIQDDLPNQLCVEAAVQDPTEWPALSATEVPVQEHDSTIALFSDIVQTGAQPEIQDKVDASEVPVPRDIKPQTHKITVVTARAKRSATRNVKRYGKKLAMKCHTRSCCSGFIYLDITEDVAVFLPAYKLNGLCLKRKKMEVKTGKVKREKPTMTKKKNKQEDEINVPSNIHCHRDTEETPQQDDNAANEDQVNVPSHFFFQRDTDKTPQQDVDTSQLLLILSNDVELNPGPIFQTIPVPVEAVGSSEKMTIITVKMD*	ATGTTTCCCCGATGGCCACTCTCAGGGGCACAGTTGAGGAACTACTGCCAGTGGATAAGGAGCGCAAACAGCATGCTGTGGGAACTGAGTCACCATGTGCCTTCTGTGAGATACATGGACTATGGAGCAACTAAACAGAAGTCCCTGTACTTGTCCCATGATGGACTACATCTGAGTGCTGAAGGGGCTAGGAGGTGTTTAGCATCCATACAGGACGACCTGCCAAACCAGCTGTGTGTGGAGGCTGCTGTTCAAGATCCTACAGAATGGCCAGCTCTCTCAGCCACGGAAGTACCGGTTCAGGAGCATGACAGCACCATAGCACTCTTTTCGGATATTGTGCAGACTGGAGCTCAACCAGAGATTCAAGACAAGGTGGATGCAAGTGAAGTACCAGTTCCCAGGGACATTAAGCCTCAGACACATAAAATAACGGTTGTCACAGCCAGAGCTAAGAGGTCTGCAACCAGAAATGTCAAAAGATATGGAAAGAAGTTGGCAATGAAATGCCACACAAGGTCATGCTGCAGTGGATTTATTTACCTTGACATTACTGAAGATGTGGCTGTTTTCCTGCCTGCATACAAGTTGAATGGCTTATGCTTGAAACGCAAGAAGATGGAAGTCAAGACTGGTAAGGTTAAAAGGGAGAAACCTACCATGACGAAAAAGAAGAACAAACAGGAAGATGAAATCAACGTGCCATCCAACATCCATTGCCACCGAGACACTGAAGAGACGCCCCAACAAGATGACAACGCCGCAAATGAAGATCAAGTCAATGTGCCATCCCACTTCTTTTTCCAACGAGACACTGACAAGACGCCCCAACAAGATGTAGACACTTCACAGCTTCTTCTTATTCTTTCAAATGACGTTGAACTTAACCCTGGACCGATATTCCAGACAATACCGGTCCCTGTGGAAGCGGTTGGCTCAAGCGAGAAGATGACGATAATTACAGTGAAAATGGACTGA
Dreissena polymorpha	>KAH3734054.1 hypothetical protein DPMN_040493 [Dreissena polymorpha]	Dreissena polymorpha	GTAGACACTTCACAGCTTCTTCTTATTCTTTCAAATGACGTTGAACTTAACCCTGGACCG	23257	VDTSQLLLILSNDVELNPGP	>lcl|NC_068367.1_cds_XP_052246585.1_65332 gene=LOC127855208 db_xref=GeneID:127855208 protein=uncharacterized protein LOC127855208 isoform X1 protein_id=XP_052246585.1 location=complement(join(71262021..7126210171262775..7126298771263411..7126350371263935..7126401271264439..7126452671265992..7126601471266304..7126636371266835..7126692171267158..7126736771267956..71268093)) gbkey=CDS	MFPRWPLSGAQLRNYCQWIRSANSMLWELSHHVPSVRYMDYGATKQKSLYLSHDGLHLSAEGARRCLASIQDDLPNQLCVEAAVQDPTEWPALSATEVPVQEHDSTIALFSDIVQTGAQPEIQDKVDASEVPVPRDIKPQTHKITVVTARAKRSATRNVKRYGKKLAMKCHTRSCCSGFIYLDITEDVAVFLPAYKLNGLCLKRKKMEVKTGKVKREKPTMTKKKNKQWCCSSEDALLDHIITKHSSWKVDRPDTLFNQEDEINVPSNIHCHRDTEETPQQDDNAANEDQVNVPSHFFFQRDTDKTPQQDVDTSQLLLILSNDVELNPGPIFQTIPVPVEAVGSSEKMTIITVKMD*	ATGTTTCCCCGATGGCCACTCTCAGGGGCACAGTTGAGGAACTACTGCCAGTGGATAAGGAGCGCAAACAGCATGCTGTGGGAACTGAGTCACCATGTGCCTTCTGTGAGATACATGGACTATGGAGCAACTAAACAGAAGTCCCTGTACTTGTCCCATGATGGACTACATCTGAGTGCTGAAGGGGCTAGGAGGTGTTTAGCATCCATACAGGACGACCTGCCAAACCAGCTGTGTGTGGAGGCTGCTGTTCAAGATCCTACAGAATGGCCAGCTCTCTCAGCCACGGAAGTACCGGTTCAGGAGCATGACAGCACCATAGCACTCTTTTCGGATATTGTGCAGACTGGAGCTCAACCAGAGATTCAAGACAAGGTGGATGCAAGTGAAGTACCAGTTCCCAGGGACATTAAGCCTCAGACACATAAAATAACGGTTGTCACAGCCAGAGCTAAGAGGTCTGCAACCAGAAATGTCAAAAGATATGGAAAGAAGTTGGCAATGAAATGCCACACAAGGTCATGCTGCAGTGGATTTATTTACCTTGACATTACTGAAGATGTGGCTGTTTTCCTGCCTGCATACAAGTTGAATGGCTTATGCTTGAAACGCAAGAAGATGGAAGTCAAGACTGGTAAGGTTAAAAGGGAGAAACCTACCATGACGAAAAAGAAGAACAAACAGTGGTGCTGTTCATCTGAAGATGCCCTGCTCGACCATATTATAACGAAGCATTCATCGTGGAAAGTTGATAGGCCTGACACACTTTTCAATCAGGAAGATGAAATCAACGTGCCATCCAACATCCATTGCCACCGAGACACTGAAGAGACGCCCCAACAAGATGACAACGCCGCAAATGAAGATCAAGTCAATGTGCCATCCCACTTCTTTTTCCAACGAGACACTGACAAGACGCCCCAACAAGATGTAGACACTTCACAGCTTCTTCTTATTCTTTCAAATGACGTTGAACTTAACCCTGGACCGATATTCCAGACAATACCGGTCCCTGTGGAAGCGGTTGGCTCAAGCGAGAAGATGACGATAATTACAGTGAAAATGGACTGA
Dreissena polymorpha	>KAH3734054.1 hypothetical protein DPMN_040493 [Dreissena polymorpha]	Dreissena polymorpha	GTAGACACTTCACAGCTTCTTCTTATTCTTTCAAATGACGTTGAACTTAACCCTGGACCG	23258	VDTSQLLLILSNDVELNPGP	>lcl|NC_068367.1_cds_XP_052247558.1_65355 gene=LOC127855787 db_xref=GeneID:127855787 protein=uncharacterized protein LOC127855787 isoform X2 protein_id=XP_052247558.1 location=join(71887560..7188758271889359..7188944671889872..7188994971890898..7189111071891771..71891851) gbkey=CDS	MSKDMERRSCCSGFIYLDITEDVAVFLPAYKLNGLCLKRKKMEVKTGKVKREKPTMTKKKNKQEDEINVPSNIHCHRDTEETPEQDDNAANEDQVNVPSHFFFQRDTDETPQQDVDTSQLLLILSNDVELNPGPIFQTIPVPVEAVGSSEKMTIITVKMD*	ATGTCAAAAGATATGGAAAGAAGGTCATGCTGCAGTGGATTTATTTACCTTGACATTACTGAAGATGTGGCTGTTTTCCTGCCTGCATACAAGTTGAATGGCTTATGCTTGAAACGCAAGAAGATGGAAGTCAAGACTGGTAAGGTTAAAAGGGAGAAACCTACCATGACGAAAAAGAAGAACAAACAGGAAGATGAAATCAACGTGCCATCCAACATCCATTGCCACCGAGACACTGAAGAGACGCCCGAACAAGATGACAACGCCGCAAATGAAGATCAAGTCAATGTGCCATCCCACTTCTTTTTCCAACGAGACACTGACGAGACGCCCCAACAAGATGTAGACACTTCACAGCTTCTTCTTATTCTTTCAAATGACGTTGAACTTAACCCTGGACCGATATTCCAGACAATACCGGTCCCTGTGGAAGCGGTTGGCTCAAGCGAGAAGATGACGATAATTACAGTGAAAATGGACTGA
Dreissena polymorpha	>KAH3734054.1 hypothetical protein DPMN_040493 [Dreissena polymorpha]	Dreissena polymorpha	GTAGACACTTCACAGCTTCTTCTTATTCTTTCAAATGACGTTGAACTTAACCCTGGACCG	23259	VDTSQLLLILSNDVELNPGP	>lcl|NC_068367.1_cds_XP_052247559.1_65356 gene=LOC127855787 db_xref=GeneID:127855787 protein=uncharacterized protein LOC127855787 isoform X3 protein_id=XP_052247559.1 location=join(71887560..7188758271889359..7188944671890898..7189111071891771..71891851) gbkey=CDS	MSKDMERRSCCSGFIYLDITEDVAVFLPAYKLNGLCLEDEINVPSNIHCHRDTEETPEQDDNAANEDQVNVPSHFFFQRDTDETPQQDVDTSQLLLILSNDVELNPGPIFQTIPVPVEAVGSSEKMTIITVKMD*	ATGTCAAAAGATATGGAAAGAAGGTCATGCTGCAGTGGATTTATTTACCTTGACATTACTGAAGATGTGGCTGTTTTCCTGCCTGCATACAAGTTGAATGGCTTATGCTTGGAAGATGAAATCAACGTGCCATCCAACATCCATTGCCACCGAGACACTGAAGAGACGCCCGAACAAGATGACAACGCCGCAAATGAAGATCAAGTCAATGTGCCATCCCACTTCTTTTTCCAACGAGACACTGACGAGACGCCCCAACAAGATGTAGACACTTCACAGCTTCTTCTTATTCTTTCAAATGACGTTGAACTTAACCCTGGACCGATATTCCAGACAATACCGGTCCCTGTGGAAGCGGTTGGCTCAAGCGAGAAGATGACGATAATTACAGTGAAAATGGACTGA
Dreissena polymorpha	>KAH3734054.1 hypothetical protein DPMN_040493 [Dreissena polymorpha]	Dreissena polymorpha	GTAGACACTTCACAGCTTCTTCTTATTCTTTCAAATGACGTTGAACTTAACCCTGGACCG	23260	VDTSQLLLILSNDVELNPGP	>lcl|NC_068368.1_cds_XP_052249062.1_67104 gene=LOC127856914 db_xref=GeneID:127856914 protein=uncharacterized protein LOC127856914 protein_id=XP_052249062.1 location=join(37488247..3748832337489532..3748976337490338..3749054737490784..3749087037491344..3749140337491695..3749171737493184..3749327137493781..3749399337494626..37494706) gbkey=CDS	MSGCYDILYLHLGSNDVCCKDSNFYRCVTEILDVVFSVCTEIHVVLCVILPRDFDVRMFPRWPLSGAQLRNYCQWIRSANSMLWELSHHVPSVRYMDYAATKQKSLYLSHDGLHLSAEGARRCLASIHDDLPNQLCVEAAVQDPTEWPALSATEVPVQEHDSTIALFSDIVQTGAQPEIQDKVDASEVPVPRDIKPQTHKITVVTARAKRSATRNVKRYGKKLAKKCHTRSCCSGFVYLDITEDVAVFLPAYKLNGLCLEDEINVPSNIHCHRDTEETPQQDDNAANEDKVNVPSHFFFQRDTDETPQQDVDTSQLLLILSNDVELNPGPIFQTIPVPVEAVGSSEKMTIITVKMD*	ATGTCAGGTTGTTACGACATATTGTACCTGCATCTTGGCTCTAACGATGTTTGCTGCAAGGATAGCAATTTCTACCGTTGTGTGACTGAGATCCTTGATGTTGTATTCAGTGTGTGCACTGAAATACACGTGGTGCTTTGCGTGATTCTTCCACGTGATTTTGATGTGAGAATGTTTCCCCGATGGCCACTCTCAGGGGCACAGTTGAGGAACTACTGCCAGTGGATAAGGAGCGCAAACAGCATGCTGTGGGAACTGAGTCACCATGTGCCTTCTGTGAGATACATGGACTATGCAGCAACTAAACAGAAGTCCCTGTACTTGTCCCATGATGGACTACATCTGAGTGCTGAAGGGGCTAGGAGGTGTTTAGCATCCATACATGACGACCTGCCAAACCAGCTGTGTGTGGAGGCTGCTGTTCAAGATCCTACAGAATGGCCAGCTCTCTCAGCCACGGAAGTACCGGTTCAGGAGCATGACAGCACCATAGCACTCTTTTCGGATATTGTGCAGACTGGAGCTCAACCAGAGATTCAAGACAAGGTGGATGCAAGTGAAGTACCAGTTCCCAGGGACATTAAGCCTCAGACACATAAAATAACGGTTGTCACAGCCAGAGCTAAGAGGTCTGCAACCAGAAATGTCAAAAGATATGGAAAGAAGTTGGCAAAGAAATGCCACACAAGGTCATGCTGCAGTGGATTTGTTTACCTTGACATTACTGAAGATGTGGCTGTTTTCCTGCCTGCATACAAGTTGAATGGCTTATGCTTGGAAGATGAAATCAACGTGCCATCCAACATCCATTGCCACCGAGACACTGAAGAGACGCCCCAACAAGATGACAACGCCGCAAATGAAGATAAAGTCAATGTGCCATCCCACTTCTTTTTCCAACGAGACACTGACGAGACGCCCCAACAAGATGTAGACACTTCACAGCTTCTTCTTATTCTTTCAAATGACGTTGAACTTAACCCTGGACCGATATTCCAGACAATACCGGTCCCTGTGGAAGCGGTTGGCTCAAGCGAGAAGATGACGATAATTACAGTGAAAATGGACTGA
Dreissena polymorpha	>KAH3734054.1 hypothetical protein DPMN_040493 [Dreissena polymorpha]	Dreissena polymorpha	GTAGACACTTCACAGCTTCTTCTTATTCTTTCAAATGACGTTGAACTTAACCCTGGACCG	23261	VDTSQLLLILSNDVELNPGP	>lcl|NC_068369.1_cds_XP_052254685.1_69044 gene=LOC127860583 db_xref=GeneID:127860583 protein=uncharacterized protein LOC127860583 protein_id=XP_052254685.1 location=complement(join(5709477..57095575710236..57104485710959..57110465712512..57125345712828..57128875713361..57134475713684..57138935714468..57146995715907..5715983)) gbkey=CDS	MSGCYDILYLHLGSNDVCCKDSNFYRCVTEILDVVFSVCTEIHVVLCVILPRDFDVRMFPRWPLSGAQLRNYCQWIRSANSMLWELSHHVPSVRYMDYAANKQKSLYLSHDGLHLSAEGARRCLASIHDDLPNQLCVEAAVQDPTKWPALSATEVPVQEHDSTIALFSDIVQTGAQPEIQDKVDASEVPVPRDIKPQTHKITVVTARAKRSATRNVKRYGKKLAKKCHTRSCCSGFVYLDITEDVAVFLPAYKLNGLCLEDEINVPSNIHCHRDTEETPQQDDNAANEDKVNVPSHFFFQRDTDETPQQDVDTSQLLLILSNDVELNPGPIFQTIPVPVEAVGSSEKMTIITVKMD*	ATGTCAGGTTGTTACGACATATTGTACCTGCATCTTGGCTCTAACGATGTTTGCTGCAAGGATAGCAATTTCTACCGTTGTGTGACTGAGATCCTTGATGTTGTATTCAGTGTGTGCACTGAAATACACGTGGTGCTTTGCGTGATTCTTCCACGTGATTTTGATGTGAGAATGTTTCCCCGATGGCCACTCTCAGGGGCACAGTTGAGGAACTACTGCCAGTGGATAAGGAGCGCAAACAGCATGCTGTGGGAACTGAGTCACCATGTGCCTTCTGTGAGATACATGGACTATGCAGCAAATAAACAGAAGTCCCTGTACTTGTCCCATGATGGACTACATCTGAGTGCTGAAGGGGCTAGGAGGTGTTTAGCATCCATACATGACGACCTGCCAAACCAGCTGTGTGTGGAGGCTGCTGTTCAAGATCCTACAAAATGGCCAGCTCTCTCAGCCACGGAAGTACCGGTTCAGGAGCATGACAGCACCATAGCACTCTTTTCGGATATTGTGCAGACTGGAGCTCAACCAGAGATTCAAGACAAGGTGGATGCAAGTGAAGTACCAGTTCCCAGGGACATTAAGCCTCAGACACATAAAATAACGGTTGTCACAGCCAGAGCTAAGAGGTCTGCAACCAGAAATGTCAAAAGATATGGAAAGAAGTTGGCAAAGAAATGCCACACAAGGTCATGCTGCAGTGGATTTGTTTACCTTGACATTACTGAAGATGTGGCTGTTTTCCTGCCTGCATACAAGTTGAATGGCTTATGCTTGGAAGATGAAATCAACGTGCCATCCAACATACATTGCCACCGAGACACTGAAGAGACGCCCCAACAAGATGACAACGCCGCAAATGAAGATAAAGTCAATGTGCCATCCCACTTCTTTTTCCAACGAGACACTGACGAGACGCCCCAACAAGATGTAGACACTTCACAGCTTCTTCTTATTCTTTCAAATGACGTTGAACTTAACCCTGGACCGATATTCCAGACAATACCGGTCCCTGTGGAAGCGGTTGGCTCAAGCGAGAAGATGACGATAATTACAGTGAAAATGGACTGA
Dreissena polymorpha	>KAH3734054.1 hypothetical protein DPMN_040493 [Dreissena polymorpha]	Dreissena polymorpha	GTAGACACTTCACAGCTTCTTCTTATTCTTTCAAATGACGTTGAACTTAACCCTGGACCG	23262	VDTSQLLLILSNDVELNPGP	>lcl|NC_068369.1_cds_XP_052252547.1_71375 gene=LOC127859317 db_xref=GeneID:127859317 protein=uncharacterized protein LOC127859317 protein_id=XP_052252547.1 location=join(60881136..6088121260882420..6088265160883226..6088343560883672..6088375860884232..6088429160884584..6088460660886072..6088615960886670..6088688260888226..60888306) gbkey=CDS	MSGCYDILYLHLGSNDVCCKDSNFYRCVTEILDVVFSVCTEIHVVLCVILPRDFDVRMFPRWPLSGAQLRNYCQWIRSANSMLWELSHHVPSVRYMDYAATKQKSLYLSHDGLHLSAEGARRCLASIHDDLPNQLCVEAAVQDPTEWPALSATEVPVQEHDSTIALFSDIVQTGAQPEIQDKVDASEVPVPRDIKPQTHKITVVTARAKRSATRNVKRYGKKLAKKCHTRSCCSGFVYLDITEDVAVFLPAYKLNGLCLEDEINVPSNIHCHRDTEETPQQDDNAANEDKVNVPSHFFFQRDTDETPQQDVDTSQLLLILSNDVELNPGPIFQTIPVPVEAVGSSEKMTIITVKMD*	ATGTCAGGTTGTTACGACATATTGTACCTGCATCTTGGCTCTAACGATGTTTGCTGCAAGGATAGCAATTTCTACCGTTGTGTGACTGAGATCCTTGATGTTGTATTCAGTGTGTGCACTGAAATACACGTGGTGCTTTGCGTGATTCTTCCACGTGATTTTGATGTGAGAATGTTTCCCCGATGGCCACTCTCAGGGGCACAGTTGAGGAACTACTGCCAGTGGATAAGGAGCGCAAACAGCATGCTGTGGGAACTGAGTCACCATGTGCCTTCTGTGAGATACATGGACTATGCAGCAACTAAACAGAAGTCCCTGTACTTGTCCCATGATGGACTACATCTGAGTGCTGAAGGGGCTAGGAGATGTTTAGCATCCATACATGACGACCTGCCAAACCAGCTGTGTGTGGAGGCTGCTGTTCAAGATCCTACAGAATGGCCAGCTCTCTCAGCCACGGAAGTACCGGTTCAGGAGCATGACAGCACCATAGCACTCTTTTCGGATATTGTGCAGACTGGAGCTCAACCAGAGATTCAAGACAAGGTGGATGCAAGTGAAGTACCAGTTCCCAGGGACATTAAGCCTCAGACACATAAAATAACGGTTGTCACAGCCAGAGCTAAGAGGTCTGCAACCAGAAATGTCAAAAGATATGGAAAGAAGTTGGCAAAGAAATGCCACACAAGGTCATGCTGCAGTGGATTTGTTTACCTTGACATTACTGAAGATGTGGCTGTTTTCCTGCCTGCATACAAGTTGAATGGCTTATGCTTGGAAGATGAAATCAACGTGCCATCCAACATCCATTGCCACCGAGACACTGAAGAGACGCCCCAACAAGATGACAACGCCGCAAATGAAGATAAAGTCAATGTGCCATCCCACTTCTTTTTCCAACGAGACACTGACGAGACGCCCCAACAAGATGTAGACACTTCACAGCTTCTTCTTATTCTTTCAAATGACGTTGAACTTAACCCTGGACCGATATTCCAGACAATACCGGTCCCTGTGGAAGCGGTTGGCTCAAGCGAGAAGATGACGATAATTACAGTGAAAATGGACTGA
Dreissena polymorpha	>KAH3734054.1 hypothetical protein DPMN_040493 [Dreissena polymorpha]	Dreissena polymorpha	GTAGACACTTCACAGCTTCTTCTTATTCTTTCAAATGACGTTGAACTTAACCCTGGACCG	23263	VDTSQLLLILSNDVELNPGP	>lcl|NC_068370.1_cds_XP_052256275.1_71964 gene=LOC127861640 db_xref=GeneID:127861640 protein=uncharacterized protein LOC127861640 protein_id=XP_052256275.1 location=join(6782961..67830376784246..67844776785066..67852756785512..67855986786070..67861296786423..67864456787910..67879976788429..67885066788938..67890606789485..67896976790300..6790380) gbkey=CDS	MSGCYDILYLHLGSNDVCCKDSNFYRCVTEILDVVFSVCTEIHVVLCVILPRDFDVRMFPRWPLSGAQLRNYCQWIRSANSMLWELSHHVPSVRYMDYAATKQKSLYLSHDGLHLSAEGARRCLASIHDDLPNQLCVEAAVQDPTEWPALSATEVPVQEHDSTIALFSDIVQTGAQPEIQDKVDASEVPVPRDIKPQTHKITVVTARAKRSATRNVKRYGKKLAKKCHTRSCCSGFVYLDITEDVAVFLPAYKLNGLCLKRKKMEVKTGKVKREKPTMTKKKNKQVPCYNCPNCRVCCSSEDALLDHFITKHSSWKVDRPDTLFNQEDEINVPSNIHCHRDTEETPQQDDNAANEDKVNVPSHFFFQRDTDETPQQDVDTSQLLLILSNDVELNPGPIFQTIPVPVEAVGSSEKMTIITVKMD*	ATGTCAGGTTGTTACGACATATTGTACCTGCATCTTGGCTCTAACGATGTTTGCTGCAAGGATAGCAATTTCTACCGTTGTGTGACTGAGATCCTTGATGTTGTATTCAGTGTGTGCACTGAAATACACGTGGTGCTTTGCGTGATTCTTCCACGTGATTTTGATGTGAGAATGTTTCCCCGATGGCCACTCTCAGGGGCACAGTTGAGGAACTACTGCCAGTGGATAAGGAGCGCAAACAGCATGCTGTGGGAACTGAGTCACCATGTGCCTTCTGTGAGATACATGGACTATGCAGCAACTAAACAGAAGTCCCTGTACTTGTCCCATGATGGACTACATCTGAGTGCTGAAGGGGCTAGGAGGTGTTTAGCATCCATACATGACGACCTGCCAAACCAGCTGTGTGTGGAGGCTGCTGTTCAAGATCCTACAGAATGGCCAGCTCTCTCAGCCACGGAAGTACCGGTTCAGGAGCATGACAGCACCATAGCACTCTTTTCGGATATTGTGCAGACTGGAGCTCAACCAGAGATTCAAGACAAGGTGGATGCAAGTGAAGTACCAGTTCCCAGGGACATTAAGCCTCAGACACATAAAATAACGGTTGTCACAGCCAGAGCTAAGAGGTCTGCAACCAGAAATGTCAAAAGATATGGAAAGAAGTTGGCAAAGAAATGCCACACAAGGTCATGCTGCAGTGGATTTGTTTACCTTGACATTACTGAAGATGTGGCTGTTTTCCTGCCTGCATACAAGTTGAATGGCTTATGCTTGAAACGCAAGAAGATGGAAGTCAAGACTGGTAAGGTTAAAAGGGAGAAACCTACCATGACGAAAAAGAAGAACAAACAGGTCCCTTGCTACAATTGCCCAAACTGCAGGGTGTGCTGTTCATCTGAAGATGCCCTGCTCGACCATTTTATAACGAAGCATTCATCATGGAAAGTTGATAGGCCTGACACACTTTTCAATCAGGAAGATGAAATCAACGTGCCATCCAACATCCATTGCCACCGAGACACTGAAGAGACGCCCCAACAAGATGACAACGCCGCAAATGAAGATAAAGTCAATGTGCCATCCCACTTCTTTTTCCAACGAGACACTGACGAGACGCCCCAACAAGATGTAGACACTTCACAGCTTCTTCTTATTCTTTCAAATGACGTTGAACTTAACCCTGGACCGATATTCCAGACAATACCGGTCCCTGTGGAAGCGGTTGGCTCAAGCGAGAAGATGACGATAATTACAGTGAAAATGGACTGA
Dreissena polymorpha	>KAH3734054.1 hypothetical protein DPMN_040493 [Dreissena polymorpha]	Dreissena polymorpha	GTAGACACTTCACAGCTTCTTCTTATTCTTTCAAATGACGTTGAACTTAACCCTGGACCG	23264	VDTSQLLLILSNDVELNPGP	>lcl|NC_068370.1_cds_XP_052258316.1_72779 gene=LOC127863007 db_xref=GeneID:127863007 protein=uncharacterized protein LOC127863007 isoform X10 protein_id=XP_052258316.1 location=join(21775886..2177592521777541..2177767321778864..2177909521779684..2177989321780131..2178021721780696..2178075521781050..2178107221782538..2178262521783054..2178313121783563..2178368521784082..2178429421785614..2178578721786013..2178611421786491..2178658721806897..21807084) gbkey=CDS	MSFAGKPFVYSVSGAKYVSDRKGFRKLLHQELMSGCYDILYLHLGSNDVCCKDSDFYRCVTEILDVVFSVCTEIHVVLCEILPRDFDVRMFPRWPLSGAQLRNYCQWIRSANSMLWELSHHVPSVRYMDYGATKQKSLYLTHDGLHLSAEGARRCLASIQDDLPNQLCVEAAVQDPTEWPALSATEVPVQEHDSTIALFSDIVQTGAQPEIQDKVDASEVPVPRDIKSQTHKITVVTARAKRSATRNTKRYGKKLAKKCHTRSCCSGFVYLDITEDVAVFLPAYKLNGLCLKGKKMEVKTGKVKREKPTMTKKKNKQVPCYNCPNCRVCCSSEDAMLDHFIRKHSSWKVDRPDTLYNQEDEINVPSNIHCHRDTEETPQQDDNAANEDQVNVPSHFFFQRDTDETPQQDVDTSQLLLILSNDVELNPGPTFSCKWTSCFKKFINYGELSAHIVCHIEGTNRCQWEDCHECFSAVRRFELHLLRHLYDNSEIFKTIDEWKNTLPDGKINEQRTDLHMCPLHLRSKLMLLLFDEDFSIPTGYYTIEEHYKYLELLSVPAGGSWITLIVFTTCSLSVKWRSRFASVRMAALSSTLRITSRRLISRRVEVRQPVRRRSD*	ATGTCCTTTGCCGGGAAGCCTTTTGTTTATTCTGTTTCAGGTGCAAAGTATGTGTCTGACCGGAAGGGCTTTAGAAAGCTGCTGCATCAAGAGCTGATGTCAGGTTGTTACGACATACTGTACCTGCATCTTGGCTCTAACGATGTTTGCTGCAAGGATAGCGATTTCTACCGTTGTGTGACAGAGATCCTTGATGTTGTATTCAGTGTGTGCACTGAAATACACGTGGTGCTTTGCGAGATTCTTCCACGCGATTTTGATGTGAGAATGTTTCCCCGATGGCCACTCTCAGGGGCACAGTTGAGGAACTACTGCCAGTGGATAAGGAGCGCAAACAGCATGCTGTGGGAACTGAGTCACCATGTGCCTTCTGTGAGATACATGGACTATGGAGCAACTAAACAGAAGTCCCTGTACTTGACCCATGATGGACTACATCTGAGTGCTGAAGGGGCTAGGAGGTGTTTAGCATCCATACAGGACGACCTGCCAAACCAGCTGTGTGTGGAGGCTGCTGTTCAAGATCCTACAGAATGGCCAGCTCTCTCAGCCACGGAAGTACCGGTTCAGGAGCATGACAGCACCATAGCACTCTTTTCGGATATTGTGCAGACTGGAGCTCAACCAGAGATTCAAGACAAGGTGGATGCAAGTGAAGTACCAGTTCCCAGGGACATTAAGTCTCAGACACATAAAATAACTGTTGTCACAGCCAGAGCTAAGAGGTCTGCAACCAGAAATACCAAAAGATATGGAAAGAAGTTGGCAAAGAAATGCCACACAAGGTCATGCTGCAGTGGATTTGTTTACCTTGACATTACTGAAGATGTGGCTGTTTTCCTGCCTGCATACAAGTTGAATGGCTTATGCTTGAAAGGCAAGAAGATGGAAGTCAAGACTGGTAAGGTTAAAAGGGAGAAACCTACCATGACGAAAAAGAAGAACAAACAGGTCCCTTGCTACAATTGCCCAAACTGCAGGGTGTGCTGTTCATCGGAAGATGCCATGCTCGACCATTTTATAAGGAAGCATTCATCGTGGAAAGTTGATAGGCCTGACACACTTTACAATCAGGAAGATGAAATCAACGTGCCATCCAACATCCATTGCCACCGAGACACTGAAGAGACGCCCCAACAAGATGACAATGCCGCAAATGAAGATCAAGTCAATGTGCCATCCCACTTCTTTTTCCAACGAGACACTGACGAGACGCCCCAACAAGATGTAGACACTTCACAGCTTCTTCTTATTCTTTCAAATGACGTTGAACTTAACCCTGGACCGACTTTCAGTTGCAAGTGGACATCATGCTTCAAGAAATTTATTAATTATGGTGAACTTAGTGCCCATATAGTATGTCACATAGAGGGAACAAATAGATGCCAATGGGAAGACTGCCATGAATGTTTTTCAGCTGTTAGAAGATTTGAGCTGCATCTTTTGAGACATTTGTATGATAACAGCGAGATATTCAAAACAATCGATGAATGGAAAAACACGCTACCTGATGGGAAGATCAATGAACAGAGAACAGATCTGCATATGTGTCCACTTCATCTGAGGTCCAAACTGATGCTGCTCTTATTTGATGAAGATTTCTCCATTCCAACGGGTTATTACACAATAGAGGAACACTACAAATACCTGGAATTGCTAAGTGTGCCAGCTGGGGGCTCCTGGATCACCTTGATCGTTTTCACTACATGCTCACTCTCAGTGAAGTGGCGCTCCAGGTTTGCGTCCGTCAGGATGGCGGCACTGTCCTCTACCCTCCGAATAACCTCGCGACGGCTCATATCCAGGCGGGTTGAAGTCAGGCAGCCTGTGAGAAGGAGATCGGACTGA
Dreissena polymorpha	>KAH3734054.1 hypothetical protein DPMN_040493 [Dreissena polymorpha]	Dreissena polymorpha	GTAGACACTTCACAGCTTCTTCTTATTCTTTCAAATGACGTTGAACTTAACCCTGGACCG	23265	VDTSQLLLILSNDVELNPGP	>lcl|NC_068370.1_cds_XP_052258305.1_72780 gene=LOC127863007 db_xref=GeneID:127863007 protein=uncharacterized protein LOC127863007 isoform X1 protein_id=XP_052258305.1 location=join(21775886..2177592521777541..2177767321778864..2177909521779684..2177989321780131..2178021721780696..2178075521781050..2178107221782538..2178262521783054..2178313121783563..2178368521784082..2178429421785614..2178578721786013..2178611421786491..2178658721788901..21790663) gbkey=CDS	MSFAGKPFVYSVSGAKYVSDRKGFRKLLHQELMSGCYDILYLHLGSNDVCCKDSDFYRCVTEILDVVFSVCTEIHVVLCEILPRDFDVRMFPRWPLSGAQLRNYCQWIRSANSMLWELSHHVPSVRYMDYGATKQKSLYLTHDGLHLSAEGARRCLASIQDDLPNQLCVEAAVQDPTEWPALSATEVPVQEHDSTIALFSDIVQTGAQPEIQDKVDASEVPVPRDIKSQTHKITVVTARAKRSATRNTKRYGKKLAKKCHTRSCCSGFVYLDITEDVAVFLPAYKLNGLCLKGKKMEVKTGKVKREKPTMTKKKNKQVPCYNCPNCRVCCSSEDAMLDHFIRKHSSWKVDRPDTLYNQEDEINVPSNIHCHRDTEETPQQDDNAANEDQVNVPSHFFFQRDTDETPQQDVDTSQLLLILSNDVELNPGPTFSCKWTSCFKKFINYGELSAHIVCHIEGTNRCQWEDCHECFSAVRRFELHLLRHLYDNSEIFKTIDEWKNTLPDGKINEQRTDLHMCPLHLRSKLMLLLFDEDFSIPTGYYTIEEHYKYLELLNIPDNTCPCGSGWLKREDDDNYSENGLTIHERQRTLTIYTNFAPVKCDIHIRECYNSISKPCRILWDEGDLDCIHVLSRDTAAGDEIGWEFVSMVMNSSCTFSSYCQFKNEMYKTRHNKARFMDQTVFLNFWFSWASNMKIDFRIPCGVCGYGPKRLCCDGTKVGVGFRNSNYEEITETNQALGINNTLHRRMDRCFLKNLNGIDKQEMINLRTTLDYIARKELNEIKENEIIPERDLLDRIELLKQALPSEVLGSFERFYQMSDNERVAYSNVLKMLATTASITSLVPPAYCYKIQLLLNSPNIENDRFNSIVNETRSFAPELRDLICESLISNNEILPDDIRLFLQYLINESMSLQVTEPEPPVPQLGTYNPEKFGRAYYFNESGLKLRSVRKFSIDNDSCVKRNIDHDDATLEFEKCQKLYSKVQTSARGTSTLFLWFCADHGHCYGFHMTGAEGRKDPALSLYSYLETPPQDVFYDFACNLQEYCLNRESGYYKNVRFFHDIFHGYSHKCSNAFTASRLQGFESVNSEICEQFNSFIQCIKRSARQMSQSHFCFYLQFFLNEWNKKKKLSYEKKIRIALAGLV*	ATGTCCTTTGCCGGGAAGCCTTTTGTTTATTCTGTTTCAGGTGCAAAGTATGTGTCTGACCGGAAGGGCTTTAGAAAGCTGCTGCATCAAGAGCTGATGTCAGGTTGTTACGACATACTGTACCTGCATCTTGGCTCTAACGATGTTTGCTGCAAGGATAGCGATTTCTACCGTTGTGTGACAGAGATCCTTGATGTTGTATTCAGTGTGTGCACTGAAATACACGTGGTGCTTTGCGAGATTCTTCCACGCGATTTTGATGTGAGAATGTTTCCCCGATGGCCACTCTCAGGGGCACAGTTGAGGAACTACTGCCAGTGGATAAGGAGCGCAAACAGCATGCTGTGGGAACTGAGTCACCATGTGCCTTCTGTGAGATACATGGACTATGGAGCAACTAAACAGAAGTCCCTGTACTTGACCCATGATGGACTACATCTGAGTGCTGAAGGGGCTAGGAGGTGTTTAGCATCCATACAGGACGACCTGCCAAACCAGCTGTGTGTGGAGGCTGCTGTTCAAGATCCTACAGAATGGCCAGCTCTCTCAGCCACGGAAGTACCGGTTCAGGAGCATGACAGCACCATAGCACTCTTTTCGGATATTGTGCAGACTGGAGCTCAACCAGAGATTCAAGACAAGGTGGATGCAAGTGAAGTACCAGTTCCCAGGGACATTAAGTCTCAGACACATAAAATAACTGTTGTCACAGCCAGAGCTAAGAGGTCTGCAACCAGAAATACCAAAAGATATGGAAAGAAGTTGGCAAAGAAATGCCACACAAGGTCATGCTGCAGTGGATTTGTTTACCTTGACATTACTGAAGATGTGGCTGTTTTCCTGCCTGCATACAAGTTGAATGGCTTATGCTTGAAAGGCAAGAAGATGGAAGTCAAGACTGGTAAGGTTAAAAGGGAGAAACCTACCATGACGAAAAAGAAGAACAAACAGGTCCCTTGCTACAATTGCCCAAACTGCAGGGTGTGCTGTTCATCGGAAGATGCCATGCTCGACCATTTTATAAGGAAGCATTCATCGTGGAAAGTTGATAGGCCTGACACACTTTACAATCAGGAAGATGAAATCAACGTGCCATCCAACATCCATTGCCACCGAGACACTGAAGAGACGCCCCAACAAGATGACAATGCCGCAAATGAAGATCAAGTCAATGTGCCATCCCACTTCTTTTTCCAACGAGACACTGACGAGACGCCCCAACAAGATGTAGACACTTCACAGCTTCTTCTTATTCTTTCAAATGACGTTGAACTTAACCCTGGACCGACTTTCAGTTGCAAGTGGACATCATGCTTCAAGAAATTTATTAATTATGGTGAACTTAGTGCCCATATAGTATGTCACATAGAGGGAACAAATAGATGCCAATGGGAAGACTGCCATGAATGTTTTTCAGCTGTTAGAAGATTTGAGCTGCATCTTTTGAGACATTTGTATGATAACAGCGAGATATTCAAAACAATCGATGAATGGAAAAACACGCTACCTGATGGGAAGATCAATGAACAGAGAACAGATCTGCATATGTGTCCACTTCATCTGAGGTCCAAACTGATGCTGCTCTTATTTGATGAAGATTTCTCCATTCCAACGGGTTATTACACAATAGAGGAACACTACAAATACCTGGAATTGCTAAATATTCCAGACAATACCTGTCCCTGTGGAAGCGGTTGGCTCAAGCGAGAAGATGACGATAATTACAGTGAAAATGGACTGACCATACACGAAAGACAAAGAACATTAACTATTTACACAAATTTTGCACCTGTAAAATGTGACATTCATATACGTGAATGCTATAATTCAATTAGTAAGCCATGCAGAATTCTTTGGGATGAAGGGGACTTAGATTGTATACATGTATTAAGTAGGGATACAGCAGCAGGAGATGAAATAGGGTGGGAATTTGTATCTATGGTTATGAATTCTAGTTGCACTTTTTCCTCTTACTGCCAGTTTAAAAATGAGATGTATAAAACTCGCCACAATAAGGCTAGGTTTATGGATCAAACAGTTTTTTTAAATTTTTGGTTCAGTTGGGCTTCAAACATGAAAATAGATTTCCGTATACCCTGTGGTGTATGTGGTTATGGTCCTAAGAGATTGTGCTGTGATGGTACAAAAGTAGGGGTTGGATTTCGGAATTCAAATTATGAGGAAATTACAGAAACAAACCAGGCTTTGGGCATTAATAATACGCTGCATCGTAGAATGGATAGATGTTTTTTGAAAAATTTGAATGGAATAGACAAACAAGAAATGATTAACCTTCGAACTACTTTAGATTACATTGCTCGGAAAGAACTGAATGAAATTAAAGAGAATGAAATTATTCCAGAGAGGGATTTATTGGACCGTATCGAGTTGTTAAAACAAGCACTGCCCTCTGAAGTTTTGGGTTCCTTCGAAAGATTTTATCAAATGAGTGATAATGAACGAGTTGCATATTCAAATGTTTTAAAAATGCTAGCCACAACAGCGTCCATTACAAGCCTGGTACCCCCTGCATATTGTTACAAAATTCAACTATTATTAAATAGCCCCAATATTGAAAATGATCGATTTAATAGTATTGTTAATGAAACTCGTTCGTTTGCACCTGAACTAAGAGATTTAATTTGCGAGTCTTTAATAAGTAACAATGAAATATTGCCCGATGACATTAGATTATTTTTGCAATATCTAATTAATGAATCAATGTCATTGCAAGTTACTGAACCAGAACCACCTGTACCTCAACTGGGCACATACAATCCTGAAAAGTTTGGAAGGGCCTATTATTTTAATGAATCTGGGTTAAAGTTAAGAAGTGTAAGAAAGTTTTCCATTGACAATGATAGCTGTGTTAAAAGAAATATAGACCATGACGATGCGACTTTAGAATTTGAAAAATGTCAAAAGCTTTATTCTAAAGTTCAAACTTCTGCTCGAGGAACATCAACATTATTTCTTTGGTTCTGTGCAGACCATGGACATTGCTATGGTTTTCACATGACTGGGGCAGAAGGAAGAAAAGATCCCGCATTATCACTCTATAGCTATTTAGAAACCCCTCCACAAGACGTGTTTTATGACTTTGCATGTAATTTACAAGAATATTGCCTAAACAGAGAAAGTGGATACTATAAAAATGTACGTTTTTTTCATGACATTTTCCATGGCTACTCCCACAAATGTTCTAATGCTTTTACAGCTAGCAGACTTCAAGGCTTTGAATCTGTAAATTCTGAAATATGTGAACAATTCAACAGCTTTATACAGTGCATTAAAAGGTCGGCCCGTCAGATGTCACAGTCACACTTTTGCTTTTACCTACAATTCTTTTTAAATGAATGGAATAAGAAGAAAAAGTTATCATATGAAAAAAAGATAAGAATTGCTTTAGCTGGGTTAGTTTAA
Dreissena polymorpha	>KAH3734054.1 hypothetical protein DPMN_040493 [Dreissena polymorpha]	Dreissena polymorpha	GTAGACACTTCACAGCTTCTTCTTATTCTTTCAAATGACGTTGAACTTAACCCTGGACCG	23266	VDTSQLLLILSNDVELNPGP	>lcl|NC_068370.1_cds_XP_052258306.1_72781 gene=LOC127863007 db_xref=GeneID:127863007 protein=uncharacterized protein LOC127863007 isoform X2 protein_id=XP_052258306.1 location=join(21775886..2177592521777541..2177767321778864..2177909521779684..2177989321780131..2178021721780696..2178075521781050..2178107221782538..2178262521783054..2178313121783563..2178368521784082..2178429421785614..2178574521786013..2178611421786491..2178658721788901..21790663) gbkey=CDS	MSFAGKPFVYSVSGAKYVSDRKGFRKLLHQELMSGCYDILYLHLGSNDVCCKDSDFYRCVTEILDVVFSVCTEIHVVLCEILPRDFDVRMFPRWPLSGAQLRNYCQWIRSANSMLWELSHHVPSVRYMDYGATKQKSLYLTHDGLHLSAEGARRCLASIQDDLPNQLCVEAAVQDPTEWPALSATEVPVQEHDSTIALFSDIVQTGAQPEIQDKVDASEVPVPRDIKSQTHKITVVTARAKRSATRNTKRYGKKLAKKCHTRSCCSGFVYLDITEDVAVFLPAYKLNGLCLKGKKMEVKTGKVKREKPTMTKKKNKQVPCYNCPNCRVCCSSEDAMLDHFIRKHSSWKVDRPDTLYNQEDEINVPSNIHCHRDTEETPQQDDNAANEDQVNVPSHFFFQRDTDETPQQDVDTSQLLLILSNDVELNPGPTFSCKWTSCFKKFINYGELSAHIVCHIEGTNRCQWEDCHECFSANSEIFKTIDEWKNTLPDGKINEQRTDLHMCPLHLRSKLMLLLFDEDFSIPTGYYTIEEHYKYLELLNIPDNTCPCGSGWLKREDDDNYSENGLTIHERQRTLTIYTNFAPVKCDIHIRECYNSISKPCRILWDEGDLDCIHVLSRDTAAGDEIGWEFVSMVMNSSCTFSSYCQFKNEMYKTRHNKARFMDQTVFLNFWFSWASNMKIDFRIPCGVCGYGPKRLCCDGTKVGVGFRNSNYEEITETNQALGINNTLHRRMDRCFLKNLNGIDKQEMINLRTTLDYIARKELNEIKENEIIPERDLLDRIELLKQALPSEVLGSFERFYQMSDNERVAYSNVLKMLATTASITSLVPPAYCYKIQLLLNSPNIENDRFNSIVNETRSFAPELRDLICESLISNNEILPDDIRLFLQYLINESMSLQVTEPEPPVPQLGTYNPEKFGRAYYFNESGLKLRSVRKFSIDNDSCVKRNIDHDDATLEFEKCQKLYSKVQTSARGTSTLFLWFCADHGHCYGFHMTGAEGRKDPALSLYSYLETPPQDVFYDFACNLQEYCLNRESGYYKNVRFFHDIFHGYSHKCSNAFTASRLQGFESVNSEICEQFNSFIQCIKRSARQMSQSHFCFYLQFFLNEWNKKKKLSYEKKIRIALAGLV*	ATGTCCTTTGCCGGGAAGCCTTTTGTTTATTCTGTTTCAGGTGCAAAGTATGTGTCTGACCGGAAGGGCTTTAGAAAGCTGCTGCATCAAGAGCTGATGTCAGGTTGTTACGACATACTGTACCTGCATCTTGGCTCTAACGATGTTTGCTGCAAGGATAGCGATTTCTACCGTTGTGTGACAGAGATCCTTGATGTTGTATTCAGTGTGTGCACTGAAATACACGTGGTGCTTTGCGAGATTCTTCCACGCGATTTTGATGTGAGAATGTTTCCCCGATGGCCACTCTCAGGGGCACAGTTGAGGAACTACTGCCAGTGGATAAGGAGCGCAAACAGCATGCTGTGGGAACTGAGTCACCATGTGCCTTCTGTGAGATACATGGACTATGGAGCAACTAAACAGAAGTCCCTGTACTTGACCCATGATGGACTACATCTGAGTGCTGAAGGGGCTAGGAGGTGTTTAGCATCCATACAGGACGACCTGCCAAACCAGCTGTGTGTGGAGGCTGCTGTTCAAGATCCTACAGAATGGCCAGCTCTCTCAGCCACGGAAGTACCGGTTCAGGAGCATGACAGCACCATAGCACTCTTTTCGGATATTGTGCAGACTGGAGCTCAACCAGAGATTCAAGACAAGGTGGATGCAAGTGAAGTACCAGTTCCCAGGGACATTAAGTCTCAGACACATAAAATAACTGTTGTCACAGCCAGAGCTAAGAGGTCTGCAACCAGAAATACCAAAAGATATGGAAAGAAGTTGGCAAAGAAATGCCACACAAGGTCATGCTGCAGTGGATTTGTTTACCTTGACATTACTGAAGATGTGGCTGTTTTCCTGCCTGCATACAAGTTGAATGGCTTATGCTTGAAAGGCAAGAAGATGGAAGTCAAGACTGGTAAGGTTAAAAGGGAGAAACCTACCATGACGAAAAAGAAGAACAAACAGGTCCCTTGCTACAATTGCCCAAACTGCAGGGTGTGCTGTTCATCGGAAGATGCCATGCTCGACCATTTTATAAGGAAGCATTCATCGTGGAAAGTTGATAGGCCTGACACACTTTACAATCAGGAAGATGAAATCAACGTGCCATCCAACATCCATTGCCACCGAGACACTGAAGAGACGCCCCAACAAGATGACAATGCCGCAAATGAAGATCAAGTCAATGTGCCATCCCACTTCTTTTTCCAACGAGACACTGACGAGACGCCCCAACAAGATGTAGACACTTCACAGCTTCTTCTTATTCTTTCAAATGACGTTGAACTTAACCCTGGACCGACTTTCAGTTGCAAGTGGACATCATGCTTCAAGAAATTTATTAATTATGGTGAACTTAGTGCCCATATAGTATGTCACATAGAGGGAACAAATAGATGCCAATGGGAAGACTGCCATGAATGTTTTTCAGCTAACAGCGAGATATTCAAAACAATCGATGAATGGAAAAACACGCTACCTGATGGGAAGATCAATGAACAGAGAACAGATCTGCATATGTGTCCACTTCATCTGAGGTCCAAACTGATGCTGCTCTTATTTGATGAAGATTTCTCCATTCCAACGGGTTATTACACAATAGAGGAACACTACAAATACCTGGAATTGCTAAATATTCCAGACAATACCTGTCCCTGTGGAAGCGGTTGGCTCAAGCGAGAAGATGACGATAATTACAGTGAAAATGGACTGACCATACACGAAAGACAAAGAACATTAACTATTTACACAAATTTTGCACCTGTAAAATGTGACATTCATATACGTGAATGCTATAATTCAATTAGTAAGCCATGCAGAATTCTTTGGGATGAAGGGGACTTAGATTGTATACATGTATTAAGTAGGGATACAGCAGCAGGAGATGAAATAGGGTGGGAATTTGTATCTATGGTTATGAATTCTAGTTGCACTTTTTCCTCTTACTGCCAGTTTAAAAATGAGATGTATAAAACTCGCCACAATAAGGCTAGGTTTATGGATCAAACAGTTTTTTTAAATTTTTGGTTCAGTTGGGCTTCAAACATGAAAATAGATTTCCGTATACCCTGTGGTGTATGTGGTTATGGTCCTAAGAGATTGTGCTGTGATGGTACAAAAGTAGGGGTTGGATTTCGGAATTCAAATTATGAGGAAATTACAGAAACAAACCAGGCTTTGGGCATTAATAATACGCTGCATCGTAGAATGGATAGATGTTTTTTGAAAAATTTGAATGGAATAGACAAACAAGAAATGATTAACCTTCGAACTACTTTAGATTACATTGCTCGGAAAGAACTGAATGAAATTAAAGAGAATGAAATTATTCCAGAGAGGGATTTATTGGACCGTATCGAGTTGTTAAAACAAGCACTGCCCTCTGAAGTTTTGGGTTCCTTCGAAAGATTTTATCAAATGAGTGATAATGAACGAGTTGCATATTCAAATGTTTTAAAAATGCTAGCCACAACAGCGTCCATTACAAGCCTGGTACCCCCTGCATATTGTTACAAAATTCAACTATTATTAAATAGCCCCAATATTGAAAATGATCGATTTAATAGTATTGTTAATGAAACTCGTTCGTTTGCACCTGAACTAAGAGATTTAATTTGCGAGTCTTTAATAAGTAACAATGAAATATTGCCCGATGACATTAGATTATTTTTGCAATATCTAATTAATGAATCAATGTCATTGCAAGTTACTGAACCAGAACCACCTGTACCTCAACTGGGCACATACAATCCTGAAAAGTTTGGAAGGGCCTATTATTTTAATGAATCTGGGTTAAAGTTAAGAAGTGTAAGAAAGTTTTCCATTGACAATGATAGCTGTGTTAAAAGAAATATAGACCATGACGATGCGACTTTAGAATTTGAAAAATGTCAAAAGCTTTATTCTAAAGTTCAAACTTCTGCTCGAGGAACATCAACATTATTTCTTTGGTTCTGTGCAGACCATGGACATTGCTATGGTTTTCACATGACTGGGGCAGAAGGAAGAAAAGATCCCGCATTATCACTCTATAGCTATTTAGAAACCCCTCCACAAGACGTGTTTTATGACTTTGCATGTAATTTACAAGAATATTGCCTAAACAGAGAAAGTGGATACTATAAAAATGTACGTTTTTTTCATGACATTTTCCATGGCTACTCCCACAAATGTTCTAATGCTTTTACAGCTAGCAGACTTCAAGGCTTTGAATCTGTAAATTCTGAAATATGTGAACAATTCAACAGCTTTATACAGTGCATTAAAAGGTCGGCCCGTCAGATGTCACAGTCACACTTTTGCTTTTACCTACAATTCTTTTTAAATGAATGGAATAAGAAGAAAAAGTTATCATATGAAAAAAAGATAAGAATTGCTTTAGCTGGGTTAGTTTAA
Dreissena polymorpha	>KAH3734054.1 hypothetical protein DPMN_040493 [Dreissena polymorpha]	Dreissena polymorpha	GTAGACACTTCACAGCTTCTTCTTATTCTTTCAAATGACGTTGAACTTAACCCTGGACCG	23267	VDTSQLLLILSNDVELNPGP	>lcl|NC_068370.1_cds_XP_052258309.1_72782 gene=LOC127863007 db_xref=GeneID:127863007 protein=uncharacterized protein LOC127863007 isoform X5 protein_id=XP_052258309.1 location=join(21775886..2177592521777541..2177767321778864..2177909521779684..2177989321780131..2178021721780696..2178075521781050..2178107221782538..2178262521784082..2178429421785614..2178578721786013..2178611421786491..2178658721788901..21790663) gbkey=CDS	MSFAGKPFVYSVSGAKYVSDRKGFRKLLHQELMSGCYDILYLHLGSNDVCCKDSDFYRCVTEILDVVFSVCTEIHVVLCEILPRDFDVRMFPRWPLSGAQLRNYCQWIRSANSMLWELSHHVPSVRYMDYGATKQKSLYLTHDGLHLSAEGARRCLASIQDDLPNQLCVEAAVQDPTEWPALSATEVPVQEHDSTIALFSDIVQTGAQPEIQDKVDASEVPVPRDIKSQTHKITVVTARAKRSATRNTKRYGKKLAKKCHTRSCCSGFVYLDITEDVAVFLPAYKLNGLCLEDEINVPSNIHCHRDTEETPQQDDNAANEDQVNVPSHFFFQRDTDETPQQDVDTSQLLLILSNDVELNPGPTFSCKWTSCFKKFINYGELSAHIVCHIEGTNRCQWEDCHECFSAVRRFELHLLRHLYDNSEIFKTIDEWKNTLPDGKINEQRTDLHMCPLHLRSKLMLLLFDEDFSIPTGYYTIEEHYKYLELLNIPDNTCPCGSGWLKREDDDNYSENGLTIHERQRTLTIYTNFAPVKCDIHIRECYNSISKPCRILWDEGDLDCIHVLSRDTAAGDEIGWEFVSMVMNSSCTFSSYCQFKNEMYKTRHNKARFMDQTVFLNFWFSWASNMKIDFRIPCGVCGYGPKRLCCDGTKVGVGFRNSNYEEITETNQALGINNTLHRRMDRCFLKNLNGIDKQEMINLRTTLDYIARKELNEIKENEIIPERDLLDRIELLKQALPSEVLGSFERFYQMSDNERVAYSNVLKMLATTASITSLVPPAYCYKIQLLLNSPNIENDRFNSIVNETRSFAPELRDLICESLISNNEILPDDIRLFLQYLINESMSLQVTEPEPPVPQLGTYNPEKFGRAYYFNESGLKLRSVRKFSIDNDSCVKRNIDHDDATLEFEKCQKLYSKVQTSARGTSTLFLWFCADHGHCYGFHMTGAEGRKDPALSLYSYLETPPQDVFYDFACNLQEYCLNRESGYYKNVRFFHDIFHGYSHKCSNAFTASRLQGFESVNSEICEQFNSFIQCIKRSARQMSQSHFCFYLQFFLNEWNKKKKLSYEKKIRIALAGLV*	ATGTCCTTTGCCGGGAAGCCTTTTGTTTATTCTGTTTCAGGTGCAAAGTATGTGTCTGACCGGAAGGGCTTTAGAAAGCTGCTGCATCAAGAGCTGATGTCAGGTTGTTACGACATACTGTACCTGCATCTTGGCTCTAACGATGTTTGCTGCAAGGATAGCGATTTCTACCGTTGTGTGACAGAGATCCTTGATGTTGTATTCAGTGTGTGCACTGAAATACACGTGGTGCTTTGCGAGATTCTTCCACGCGATTTTGATGTGAGAATGTTTCCCCGATGGCCACTCTCAGGGGCACAGTTGAGGAACTACTGCCAGTGGATAAGGAGCGCAAACAGCATGCTGTGGGAACTGAGTCACCATGTGCCTTCTGTGAGATACATGGACTATGGAGCAACTAAACAGAAGTCCCTGTACTTGACCCATGATGGACTACATCTGAGTGCTGAAGGGGCTAGGAGGTGTTTAGCATCCATACAGGACGACCTGCCAAACCAGCTGTGTGTGGAGGCTGCTGTTCAAGATCCTACAGAATGGCCAGCTCTCTCAGCCACGGAAGTACCGGTTCAGGAGCATGACAGCACCATAGCACTCTTTTCGGATATTGTGCAGACTGGAGCTCAACCAGAGATTCAAGACAAGGTGGATGCAAGTGAAGTACCAGTTCCCAGGGACATTAAGTCTCAGACACATAAAATAACTGTTGTCACAGCCAGAGCTAAGAGGTCTGCAACCAGAAATACCAAAAGATATGGAAAGAAGTTGGCAAAGAAATGCCACACAAGGTCATGCTGCAGTGGATTTGTTTACCTTGACATTACTGAAGATGTGGCTGTTTTCCTGCCTGCATACAAGTTGAATGGCTTATGCTTGGAAGATGAAATCAACGTGCCATCCAACATCCATTGCCACCGAGACACTGAAGAGACGCCCCAACAAGATGACAATGCCGCAAATGAAGATCAAGTCAATGTGCCATCCCACTTCTTTTTCCAACGAGACACTGACGAGACGCCCCAACAAGATGTAGACACTTCACAGCTTCTTCTTATTCTTTCAAATGACGTTGAACTTAACCCTGGACCGACTTTCAGTTGCAAGTGGACATCATGCTTCAAGAAATTTATTAATTATGGTGAACTTAGTGCCCATATAGTATGTCACATAGAGGGAACAAATAGATGCCAATGGGAAGACTGCCATGAATGTTTTTCAGCTGTTAGAAGATTTGAGCTGCATCTTTTGAGACATTTGTATGATAACAGCGAGATATTCAAAACAATCGATGAATGGAAAAACACGCTACCTGATGGGAAGATCAATGAACAGAGAACAGATCTGCATATGTGTCCACTTCATCTGAGGTCCAAACTGATGCTGCTCTTATTTGATGAAGATTTCTCCATTCCAACGGGTTATTACACAATAGAGGAACACTACAAATACCTGGAATTGCTAAATATTCCAGACAATACCTGTCCCTGTGGAAGCGGTTGGCTCAAGCGAGAAGATGACGATAATTACAGTGAAAATGGACTGACCATACACGAAAGACAAAGAACATTAACTATTTACACAAATTTTGCACCTGTAAAATGTGACATTCATATACGTGAATGCTATAATTCAATTAGTAAGCCATGCAGAATTCTTTGGGATGAAGGGGACTTAGATTGTATACATGTATTAAGTAGGGATACAGCAGCAGGAGATGAAATAGGGTGGGAATTTGTATCTATGGTTATGAATTCTAGTTGCACTTTTTCCTCTTACTGCCAGTTTAAAAATGAGATGTATAAAACTCGCCACAATAAGGCTAGGTTTATGGATCAAACAGTTTTTTTAAATTTTTGGTTCAGTTGGGCTTCAAACATGAAAATAGATTTCCGTATACCCTGTGGTGTATGTGGTTATGGTCCTAAGAGATTGTGCTGTGATGGTACAAAAGTAGGGGTTGGATTTCGGAATTCAAATTATGAGGAAATTACAGAAACAAACCAGGCTTTGGGCATTAATAATACGCTGCATCGTAGAATGGATAGATGTTTTTTGAAAAATTTGAATGGAATAGACAAACAAGAAATGATTAACCTTCGAACTACTTTAGATTACATTGCTCGGAAAGAACTGAATGAAATTAAAGAGAATGAAATTATTCCAGAGAGGGATTTATTGGACCGTATCGAGTTGTTAAAACAAGCACTGCCCTCTGAAGTTTTGGGTTCCTTCGAAAGATTTTATCAAATGAGTGATAATGAACGAGTTGCATATTCAAATGTTTTAAAAATGCTAGCCACAACAGCGTCCATTACAAGCCTGGTACCCCCTGCATATTGTTACAAAATTCAACTATTATTAAATAGCCCCAATATTGAAAATGATCGATTTAATAGTATTGTTAATGAAACTCGTTCGTTTGCACCTGAACTAAGAGATTTAATTTGCGAGTCTTTAATAAGTAACAATGAAATATTGCCCGATGACATTAGATTATTTTTGCAATATCTAATTAATGAATCAATGTCATTGCAAGTTACTGAACCAGAACCACCTGTACCTCAACTGGGCACATACAATCCTGAAAAGTTTGGAAGGGCCTATTATTTTAATGAATCTGGGTTAAAGTTAAGAAGTGTAAGAAAGTTTTCCATTGACAATGATAGCTGTGTTAAAAGAAATATAGACCATGACGATGCGACTTTAGAATTTGAAAAATGTCAAAAGCTTTATTCTAAAGTTCAAACTTCTGCTCGAGGAACATCAACATTATTTCTTTGGTTCTGTGCAGACCATGGACATTGCTATGGTTTTCACATGACTGGGGCAGAAGGAAGAAAAGATCCCGCATTATCACTCTATAGCTATTTAGAAACCCCTCCACAAGACGTGTTTTATGACTTTGCATGTAATTTACAAGAATATTGCCTAAACAGAGAAAGTGGATACTATAAAAATGTACGTTTTTTTCATGACATTTTCCATGGCTACTCCCACAAATGTTCTAATGCTTTTACAGCTAGCAGACTTCAAGGCTTTGAATCTGTAAATTCTGAAATATGTGAACAATTCAACAGCTTTATACAGTGCATTAAAAGGTCGGCCCGTCAGATGTCACAGTCACACTTTTGCTTTTACCTACAATTCTTTTTAAATGAATGGAATAAGAAGAAAAAGTTATCATATGAAAAAAAGATAAGAATTGCTTTAGCTGGGTTAGTTTAA
Dreissena polymorpha	>KAH3734054.1 hypothetical protein DPMN_040493 [Dreissena polymorpha]	Dreissena polymorpha	GTAGACACTTCACAGCTTCTTCTTATTCTTTCAAATGACGTTGAACTTAACCCTGGACCG	23268	VDTSQLLLILSNDVELNPGP	>lcl|NC_068370.1_cds_XP_052258307.1_72783 gene=LOC127863007 db_xref=GeneID:127863007 protein=uncharacterized protein LOC127863007 isoform X3 protein_id=XP_052258307.1 location=join(21775886..2177592521777541..2177767321778864..2177909521779684..2177989321780696..2178075521781050..2178107221782538..2178262521783054..2178313121783563..2178368521784082..2178429421785614..2178578721786013..2178611421786491..2178658721788901..21790663) gbkey=CDS	MSFAGKPFVYSVSGAKYVSDRKGFRKLLHQELMSGCYDILYLHLGSNDVCCKDSDFYRCVTEILDVVFSVCTEIHVVLCEILPRDFDVRMFPRWPLSGAQLRNYCQWIRSANSMLWELSHHVPSVRYMDYGATKQKSLYLTHDGLHLSAEGARRCLASIQDDLPNQLCVEAAVQDPTEWPALSATEVPVQEHDSTIALFSDIVQTVVTARAKRSATRNTKRYGKKLAKKCHTRSCCSGFVYLDITEDVAVFLPAYKLNGLCLKGKKMEVKTGKVKREKPTMTKKKNKQVPCYNCPNCRVCCSSEDAMLDHFIRKHSSWKVDRPDTLYNQEDEINVPSNIHCHRDTEETPQQDDNAANEDQVNVPSHFFFQRDTDETPQQDVDTSQLLLILSNDVELNPGPTFSCKWTSCFKKFINYGELSAHIVCHIEGTNRCQWEDCHECFSAVRRFELHLLRHLYDNSEIFKTIDEWKNTLPDGKINEQRTDLHMCPLHLRSKLMLLLFDEDFSIPTGYYTIEEHYKYLELLNIPDNTCPCGSGWLKREDDDNYSENGLTIHERQRTLTIYTNFAPVKCDIHIRECYNSISKPCRILWDEGDLDCIHVLSRDTAAGDEIGWEFVSMVMNSSCTFSSYCQFKNEMYKTRHNKARFMDQTVFLNFWFSWASNMKIDFRIPCGVCGYGPKRLCCDGTKVGVGFRNSNYEEITETNQALGINNTLHRRMDRCFLKNLNGIDKQEMINLRTTLDYIARKELNEIKENEIIPERDLLDRIELLKQALPSEVLGSFERFYQMSDNERVAYSNVLKMLATTASITSLVPPAYCYKIQLLLNSPNIENDRFNSIVNETRSFAPELRDLICESLISNNEILPDDIRLFLQYLINESMSLQVTEPEPPVPQLGTYNPEKFGRAYYFNESGLKLRSVRKFSIDNDSCVKRNIDHDDATLEFEKCQKLYSKVQTSARGTSTLFLWFCADHGHCYGFHMTGAEGRKDPALSLYSYLETPPQDVFYDFACNLQEYCLNRESGYYKNVRFFHDIFHGYSHKCSNAFTASRLQGFESVNSEICEQFNSFIQCIKRSARQMSQSHFCFYLQFFLNEWNKKKKLSYEKKIRIALAGLV*	ATGTCCTTTGCCGGGAAGCCTTTTGTTTATTCTGTTTCAGGTGCAAAGTATGTGTCTGACCGGAAGGGCTTTAGAAAGCTGCTGCATCAAGAGCTGATGTCAGGTTGTTACGACATACTGTACCTGCATCTTGGCTCTAACGATGTTTGCTGCAAGGATAGCGATTTCTACCGTTGTGTGACAGAGATCCTTGATGTTGTATTCAGTGTGTGCACTGAAATACACGTGGTGCTTTGCGAGATTCTTCCACGCGATTTTGATGTGAGAATGTTTCCCCGATGGCCACTCTCAGGGGCACAGTTGAGGAACTACTGCCAGTGGATAAGGAGCGCAAACAGCATGCTGTGGGAACTGAGTCACCATGTGCCTTCTGTGAGATACATGGACTATGGAGCAACTAAACAGAAGTCCCTGTACTTGACCCATGATGGACTACATCTGAGTGCTGAAGGGGCTAGGAGGTGTTTAGCATCCATACAGGACGACCTGCCAAACCAGCTGTGTGTGGAGGCTGCTGTTCAAGATCCTACAGAATGGCCAGCTCTCTCAGCCACGGAAGTACCGGTTCAGGAGCATGACAGCACCATAGCACTCTTTTCGGATATTGTGCAGACTGTTGTCACAGCCAGAGCTAAGAGGTCTGCAACCAGAAATACCAAAAGATATGGAAAGAAGTTGGCAAAGAAATGCCACACAAGGTCATGCTGCAGTGGATTTGTTTACCTTGACATTACTGAAGATGTGGCTGTTTTCCTGCCTGCATACAAGTTGAATGGCTTATGCTTGAAAGGCAAGAAGATGGAAGTCAAGACTGGTAAGGTTAAAAGGGAGAAACCTACCATGACGAAAAAGAAGAACAAACAGGTCCCTTGCTACAATTGCCCAAACTGCAGGGTGTGCTGTTCATCGGAAGATGCCATGCTCGACCATTTTATAAGGAAGCATTCATCGTGGAAAGTTGATAGGCCTGACACACTTTACAATCAGGAAGATGAAATCAACGTGCCATCCAACATCCATTGCCACCGAGACACTGAAGAGACGCCCCAACAAGATGACAATGCCGCAAATGAAGATCAAGTCAATGTGCCATCCCACTTCTTTTTCCAACGAGACACTGACGAGACGCCCCAACAAGATGTAGACACTTCACAGCTTCTTCTTATTCTTTCAAATGACGTTGAACTTAACCCTGGACCGACTTTCAGTTGCAAGTGGACATCATGCTTCAAGAAATTTATTAATTATGGTGAACTTAGTGCCCATATAGTATGTCACATAGAGGGAACAAATAGATGCCAATGGGAAGACTGCCATGAATGTTTTTCAGCTGTTAGAAGATTTGAGCTGCATCTTTTGAGACATTTGTATGATAACAGCGAGATATTCAAAACAATCGATGAATGGAAAAACACGCTACCTGATGGGAAGATCAATGAACAGAGAACAGATCTGCATATGTGTCCACTTCATCTGAGGTCCAAACTGATGCTGCTCTTATTTGATGAAGATTTCTCCATTCCAACGGGTTATTACACAATAGAGGAACACTACAAATACCTGGAATTGCTAAATATTCCAGACAATACCTGTCCCTGTGGAAGCGGTTGGCTCAAGCGAGAAGATGACGATAATTACAGTGAAAATGGACTGACCATACACGAAAGACAAAGAACATTAACTATTTACACAAATTTTGCACCTGTAAAATGTGACATTCATATACGTGAATGCTATAATTCAATTAGTAAGCCATGCAGAATTCTTTGGGATGAAGGGGACTTAGATTGTATACATGTATTAAGTAGGGATACAGCAGCAGGAGATGAAATAGGGTGGGAATTTGTATCTATGGTTATGAATTCTAGTTGCACTTTTTCCTCTTACTGCCAGTTTAAAAATGAGATGTATAAAACTCGCCACAATAAGGCTAGGTTTATGGATCAAACAGTTTTTTTAAATTTTTGGTTCAGTTGGGCTTCAAACATGAAAATAGATTTCCGTATACCCTGTGGTGTATGTGGTTATGGTCCTAAGAGATTGTGCTGTGATGGTACAAAAGTAGGGGTTGGATTTCGGAATTCAAATTATGAGGAAATTACAGAAACAAACCAGGCTTTGGGCATTAATAATACGCTGCATCGTAGAATGGATAGATGTTTTTTGAAAAATTTGAATGGAATAGACAAACAAGAAATGATTAACCTTCGAACTACTTTAGATTACATTGCTCGGAAAGAACTGAATGAAATTAAAGAGAATGAAATTATTCCAGAGAGGGATTTATTGGACCGTATCGAGTTGTTAAAACAAGCACTGCCCTCTGAAGTTTTGGGTTCCTTCGAAAGATTTTATCAAATGAGTGATAATGAACGAGTTGCATATTCAAATGTTTTAAAAATGCTAGCCACAACAGCGTCCATTACAAGCCTGGTACCCCCTGCATATTGTTACAAAATTCAACTATTATTAAATAGCCCCAATATTGAAAATGATCGATTTAATAGTATTGTTAATGAAACTCGTTCGTTTGCACCTGAACTAAGAGATTTAATTTGCGAGTCTTTAATAAGTAACAATGAAATATTGCCCGATGACATTAGATTATTTTTGCAATATCTAATTAATGAATCAATGTCATTGCAAGTTACTGAACCAGAACCACCTGTACCTCAACTGGGCACATACAATCCTGAAAAGTTTGGAAGGGCCTATTATTTTAATGAATCTGGGTTAAAGTTAAGAAGTGTAAGAAAGTTTTCCATTGACAATGATAGCTGTGTTAAAAGAAATATAGACCATGACGATGCGACTTTAGAATTTGAAAAATGTCAAAAGCTTTATTCTAAAGTTCAAACTTCTGCTCGAGGAACATCAACATTATTTCTTTGGTTCTGTGCAGACCATGGACATTGCTATGGTTTTCACATGACTGGGGCAGAAGGAAGAAAAGATCCCGCATTATCACTCTATAGCTATTTAGAAACCCCTCCACAAGACGTGTTTTATGACTTTGCATGTAATTTACAAGAATATTGCCTAAACAGAGAAAGTGGATACTATAAAAATGTACGTTTTTTTCATGACATTTTCCATGGCTACTCCCACAAATGTTCTAATGCTTTTACAGCTAGCAGACTTCAAGGCTTTGAATCTGTAAATTCTGAAATATGTGAACAATTCAACAGCTTTATACAGTGCATTAAAAGGTCGGCCCGTCAGATGTCACAGTCACACTTTTGCTTTTACCTACAATTCTTTTTAAATGAATGGAATAAGAAGAAAAAGTTATCATATGAAAAAAAGATAAGAATTGCTTTAGCTGGGTTAGTTTAA
Dreissena polymorpha	>KAH3734054.1 hypothetical protein DPMN_040493 [Dreissena polymorpha]	Dreissena polymorpha	GTAGACACTTCACAGCTTCTTCTTATTCTTTCAAATGACGTTGAACTTAACCCTGGACCG	23269	VDTSQLLLILSNDVELNPGP	>lcl|NC_068370.1_cds_XP_052258317.1_72784 gene=LOC127863007 db_xref=GeneID:127863007 protein=uncharacterized protein LOC127863007 isoform X11 protein_id=XP_052258317.1 location=join(21775886..2177592521777541..2177767321778864..2177909521779684..2177989321780131..2178021721780696..2178075521781050..2178107221782538..2178262521783054..2178313121783563..2178368521784082..2178429421788901..21788981) gbkey=CDS	MSFAGKPFVYSVSGAKYVSDRKGFRKLLHQELMSGCYDILYLHLGSNDVCCKDSDFYRCVTEILDVVFSVCTEIHVVLCEILPRDFDVRMFPRWPLSGAQLRNYCQWIRSANSMLWELSHHVPSVRYMDYGATKQKSLYLTHDGLHLSAEGARRCLASIQDDLPNQLCVEAAVQDPTEWPALSATEVPVQEHDSTIALFSDIVQTGAQPEIQDKVDASEVPVPRDIKSQTHKITVVTARAKRSATRNTKRYGKKLAKKCHTRSCCSGFVYLDITEDVAVFLPAYKLNGLCLKGKKMEVKTGKVKREKPTMTKKKNKQVPCYNCPNCRVCCSSEDAMLDHFIRKHSSWKVDRPDTLYNQEDEINVPSNIHCHRDTEETPQQDDNAANEDQVNVPSHFFFQRDTDETPQQDVDTSQLLLILSNDVELNPGPIFQTIPVPVEAVGSSEKMTIITVKMD*	ATGTCCTTTGCCGGGAAGCCTTTTGTTTATTCTGTTTCAGGTGCAAAGTATGTGTCTGACCGGAAGGGCTTTAGAAAGCTGCTGCATCAAGAGCTGATGTCAGGTTGTTACGACATACTGTACCTGCATCTTGGCTCTAACGATGTTTGCTGCAAGGATAGCGATTTCTACCGTTGTGTGACAGAGATCCTTGATGTTGTATTCAGTGTGTGCACTGAAATACACGTGGTGCTTTGCGAGATTCTTCCACGCGATTTTGATGTGAGAATGTTTCCCCGATGGCCACTCTCAGGGGCACAGTTGAGGAACTACTGCCAGTGGATAAGGAGCGCAAACAGCATGCTGTGGGAACTGAGTCACCATGTGCCTTCTGTGAGATACATGGACTATGGAGCAACTAAACAGAAGTCCCTGTACTTGACCCATGATGGACTACATCTGAGTGCTGAAGGGGCTAGGAGGTGTTTAGCATCCATACAGGACGACCTGCCAAACCAGCTGTGTGTGGAGGCTGCTGTTCAAGATCCTACAGAATGGCCAGCTCTCTCAGCCACGGAAGTACCGGTTCAGGAGCATGACAGCACCATAGCACTCTTTTCGGATATTGTGCAGACTGGAGCTCAACCAGAGATTCAAGACAAGGTGGATGCAAGTGAAGTACCAGTTCCCAGGGACATTAAGTCTCAGACACATAAAATAACTGTTGTCACAGCCAGAGCTAAGAGGTCTGCAACCAGAAATACCAAAAGATATGGAAAGAAGTTGGCAAAGAAATGCCACACAAGGTCATGCTGCAGTGGATTTGTTTACCTTGACATTACTGAAGATGTGGCTGTTTTCCTGCCTGCATACAAGTTGAATGGCTTATGCTTGAAAGGCAAGAAGATGGAAGTCAAGACTGGTAAGGTTAAAAGGGAGAAACCTACCATGACGAAAAAGAAGAACAAACAGGTCCCTTGCTACAATTGCCCAAACTGCAGGGTGTGCTGTTCATCGGAAGATGCCATGCTCGACCATTTTATAAGGAAGCATTCATCGTGGAAAGTTGATAGGCCTGACACACTTTACAATCAGGAAGATGAAATCAACGTGCCATCCAACATCCATTGCCACCGAGACACTGAAGAGACGCCCCAACAAGATGACAATGCCGCAAATGAAGATCAAGTCAATGTGCCATCCCACTTCTTTTTCCAACGAGACACTGACGAGACGCCCCAACAAGATGTAGACACTTCACAGCTTCTTCTTATTCTTTCAAATGACGTTGAACTTAACCCTGGACCGATATTCCAGACAATACCTGTCCCTGTGGAAGCGGTTGGCTCAAGCGAGAAGATGACGATAATTACAGTGAAAATGGACTGA
Dreissena polymorpha	>KAH3734054.1 hypothetical protein DPMN_040493 [Dreissena polymorpha]	Dreissena polymorpha	GTAGACACTTCACAGCTTCTTCTTATTCTTTCAAATGACGTTGAACTTAACCCTGGACCG	23270	VDTSQLLLILSNDVELNPGP	>lcl|NC_068370.1_cds_XP_052258315.1_72785 gene=LOC127863007 db_xref=GeneID:127863007 protein=uncharacterized protein LOC127863007 isoform X9 protein_id=XP_052258315.1 location=join(21775886..2177592521777541..2177767321778864..2177909521779684..2177989321780131..2178021721780696..2178075521781050..2178107221782538..2178262521783054..2178313121783563..2178368521784082..2178429421785614..2178578721786013..2178611421786491..21787525) gbkey=CDS	MSFAGKPFVYSVSGAKYVSDRKGFRKLLHQELMSGCYDILYLHLGSNDVCCKDSDFYRCVTEILDVVFSVCTEIHVVLCEILPRDFDVRMFPRWPLSGAQLRNYCQWIRSANSMLWELSHHVPSVRYMDYGATKQKSLYLTHDGLHLSAEGARRCLASIQDDLPNQLCVEAAVQDPTEWPALSATEVPVQEHDSTIALFSDIVQTGAQPEIQDKVDASEVPVPRDIKSQTHKITVVTARAKRSATRNTKRYGKKLAKKCHTRSCCSGFVYLDITEDVAVFLPAYKLNGLCLKGKKMEVKTGKVKREKPTMTKKKNKQVPCYNCPNCRVCCSSEDAMLDHFIRKHSSWKVDRPDTLYNQEDEINVPSNIHCHRDTEETPQQDDNAANEDQVNVPSHFFFQRDTDETPQQDVDTSQLLLILSNDVELNPGPTFSCKWTSCFKKFINYGELSAHIVCHIEGTNRCQWEDCHECFSAVRRFELHLLRHLYDNSEIFKTIDEWKNTLPDGKINEQRTDLHMCPLHLRSKLMLLLFDEDFSIPTGYYTIEEHYKYLELLSIRLPSDYEKIKNNFLLKRKYLGENWENDEGKCPTVQFNTAADYSPTPKDIYTVASYNENNVFVSTSRPELCNTYFSGTTLNKGMRKRRKSNENVQFNVDNKLWSDILIENLTNCSNALKLQNLVLKTLAEKGFVTSKKQSFFKLEQEACRLSAHNNCTTGTFVCSVFKNKIEDNEFYYVRYVESGVYSGFMEQKYLYFLKEHFNVADDNVLLHQVITLEDINQMKIDENKHNIKRNRPDKIFSHCVDKILPSYVNELNDNENCDSVQLLSYVVLFSPFKSKASVDKPEKMFFKMKPQDLHESLLKLVYDFK*	ATGTCCTTTGCCGGGAAGCCTTTTGTTTATTCTGTTTCAGGTGCAAAGTATGTGTCTGACCGGAAGGGCTTTAGAAAGCTGCTGCATCAAGAGCTGATGTCAGGTTGTTACGACATACTGTACCTGCATCTTGGCTCTAACGATGTTTGCTGCAAGGATAGCGATTTCTACCGTTGTGTGACAGAGATCCTTGATGTTGTATTCAGTGTGTGCACTGAAATACACGTGGTGCTTTGCGAGATTCTTCCACGCGATTTTGATGTGAGAATGTTTCCCCGATGGCCACTCTCAGGGGCACAGTTGAGGAACTACTGCCAGTGGATAAGGAGCGCAAACAGCATGCTGTGGGAACTGAGTCACCATGTGCCTTCTGTGAGATACATGGACTATGGAGCAACTAAACAGAAGTCCCTGTACTTGACCCATGATGGACTACATCTGAGTGCTGAAGGGGCTAGGAGGTGTTTAGCATCCATACAGGACGACCTGCCAAACCAGCTGTGTGTGGAGGCTGCTGTTCAAGATCCTACAGAATGGCCAGCTCTCTCAGCCACGGAAGTACCGGTTCAGGAGCATGACAGCACCATAGCACTCTTTTCGGATATTGTGCAGACTGGAGCTCAACCAGAGATTCAAGACAAGGTGGATGCAAGTGAAGTACCAGTTCCCAGGGACATTAAGTCTCAGACACATAAAATAACTGTTGTCACAGCCAGAGCTAAGAGGTCTGCAACCAGAAATACCAAAAGATATGGAAAGAAGTTGGCAAAGAAATGCCACACAAGGTCATGCTGCAGTGGATTTGTTTACCTTGACATTACTGAAGATGTGGCTGTTTTCCTGCCTGCATACAAGTTGAATGGCTTATGCTTGAAAGGCAAGAAGATGGAAGTCAAGACTGGTAAGGTTAAAAGGGAGAAACCTACCATGACGAAAAAGAAGAACAAACAGGTCCCTTGCTACAATTGCCCAAACTGCAGGGTGTGCTGTTCATCGGAAGATGCCATGCTCGACCATTTTATAAGGAAGCATTCATCGTGGAAAGTTGATAGGCCTGACACACTTTACAATCAGGAAGATGAAATCAACGTGCCATCCAACATCCATTGCCACCGAGACACTGAAGAGACGCCCCAACAAGATGACAATGCCGCAAATGAAGATCAAGTCAATGTGCCATCCCACTTCTTTTTCCAACGAGACACTGACGAGACGCCCCAACAAGATGTAGACACTTCACAGCTTCTTCTTATTCTTTCAAATGACGTTGAACTTAACCCTGGACCGACTTTCAGTTGCAAGTGGACATCATGCTTCAAGAAATTTATTAATTATGGTGAACTTAGTGCCCATATAGTATGTCACATAGAGGGAACAAATAGATGCCAATGGGAAGACTGCCATGAATGTTTTTCAGCTGTTAGAAGATTTGAGCTGCATCTTTTGAGACATTTGTATGATAACAGCGAGATATTCAAAACAATCGATGAATGGAAAAACACGCTACCTGATGGGAAGATCAATGAACAGAGAACAGATCTGCATATGTGTCCACTTCATCTGAGGTCCAAACTGATGCTGCTCTTATTTGATGAAGATTTCTCCATTCCAACGGGTTATTACACAATAGAGGAACACTACAAATACCTGGAATTGCTAAGTATACGTCTTCCTTCTGATTATGAAAAAATTAAAAATAACTTCTTACTTAAAAGAAAATATTTAGGTGAAAACTGGGAAAATGATGAGGGAAAGTGTCCAACTGTACAGTTTAATACTGCTGCTGACTATAGTCCTACTCCTAAAGATATATATACTGTAGCTAGTTATAATGAAAATAATGTGTTTGTCTCTACATCTAGACCAGAGTTGTGCAATACATACTTCTCAGGAACAACTTTAAACAAAGGAATGCGGAAAAGAAGAAAATCAAATGAGAATGTTCAATTTAATGTTGACAATAAATTGTGGTCAGATATATTGATTGAAAATTTAACAAACTGTTCAAATGCTTTAAAATTGCAAAATCTTGTATTAAAAACTTTAGCAGAAAAGGGTTTTGTTACATCAAAGAAGCAATCTTTTTTTAAATTAGAACAAGAAGCTTGTAGATTATCTGCACATAACAACTGTACAACTGGAACCTTTGTATGTTCAGTTTTTAAAAATAAAATTGAAGACAATGAATTTTATTATGTAAGGTATGTTGAATCTGGAGTTTACAGTGGATTCATGGAACAGAAGTACTTATATTTCCTTAAGGAGCATTTTAATGTTGCAGATGATAATGTTTTGTTGCATCAAGTTATTACATTGGAAGATATAAATCAAATGAAAATCGATGAAAATAAACATAATATAAAAAGGAATCGCCCAGATAAAATATTTAGTCATTGTGTTGATAAAATTTTGCCATCATATGTAAATGAACTGAATGACAATGAAAATTGTGATAGTGTTCAACTACTGTCTTACGTAGTACTTTTTTCGCCATTCAAATCAAAAGCATCTGTAGACAAGCCTGAAAAGATGTTTTTTAAAATGAAACCGCAGGATTTGCATGAAAGTTTACTGAAACTAGTTTATGACTTTAAATAA
Dreissena polymorpha	>KAH3734054.1 hypothetical protein DPMN_040493 [Dreissena polymorpha]	Dreissena polymorpha	GTAGACACTTCACAGCTTCTTCTTATTCTTTCAAATGACGTTGAACTTAACCCTGGACCG	23271	VDTSQLLLILSNDVELNPGP	>lcl|NC_068370.1_cds_XP_052258308.1_72786 gene=LOC127863007 db_xref=GeneID:127863007 protein=uncharacterized protein LOC127863007 isoform X4 protein_id=XP_052258308.1 location=join(21777597..2177767321778864..2177909521779684..2177989321780131..2178021721780696..2178075521781050..2178107221782538..2178262521783054..2178313121783563..2178368521784082..2178429421785614..2178578721786013..2178611421786491..2178658721788901..21790663) gbkey=CDS	MSGCYDILYLHLGSNDVCCKDSDFYRCVTEILDVVFSVCTEIHVVLCEILPRDFDVRMFPRWPLSGAQLRNYCQWIRSANSMLWELSHHVPSVRYMDYGATKQKSLYLTHDGLHLSAEGARRCLASIQDDLPNQLCVEAAVQDPTEWPALSATEVPVQEHDSTIALFSDIVQTGAQPEIQDKVDASEVPVPRDIKSQTHKITVVTARAKRSATRNTKRYGKKLAKKCHTRSCCSGFVYLDITEDVAVFLPAYKLNGLCLKGKKMEVKTGKVKREKPTMTKKKNKQVPCYNCPNCRVCCSSEDAMLDHFIRKHSSWKVDRPDTLYNQEDEINVPSNIHCHRDTEETPQQDDNAANEDQVNVPSHFFFQRDTDETPQQDVDTSQLLLILSNDVELNPGPTFSCKWTSCFKKFINYGELSAHIVCHIEGTNRCQWEDCHECFSAVRRFELHLLRHLYDNSEIFKTIDEWKNTLPDGKINEQRTDLHMCPLHLRSKLMLLLFDEDFSIPTGYYTIEEHYKYLELLNIPDNTCPCGSGWLKREDDDNYSENGLTIHERQRTLTIYTNFAPVKCDIHIRECYNSISKPCRILWDEGDLDCIHVLSRDTAAGDEIGWEFVSMVMNSSCTFSSYCQFKNEMYKTRHNKARFMDQTVFLNFWFSWASNMKIDFRIPCGVCGYGPKRLCCDGTKVGVGFRNSNYEEITETNQALGINNTLHRRMDRCFLKNLNGIDKQEMINLRTTLDYIARKELNEIKENEIIPERDLLDRIELLKQALPSEVLGSFERFYQMSDNERVAYSNVLKMLATTASITSLVPPAYCYKIQLLLNSPNIENDRFNSIVNETRSFAPELRDLICESLISNNEILPDDIRLFLQYLINESMSLQVTEPEPPVPQLGTYNPEKFGRAYYFNESGLKLRSVRKFSIDNDSCVKRNIDHDDATLEFEKCQKLYSKVQTSARGTSTLFLWFCADHGHCYGFHMTGAEGRKDPALSLYSYLETPPQDVFYDFACNLQEYCLNRESGYYKNVRFFHDIFHGYSHKCSNAFTASRLQGFESVNSEICEQFNSFIQCIKRSARQMSQSHFCFYLQFFLNEWNKKKKLSYEKKIRIALAGLV*	ATGTCAGGTTGTTACGACATACTGTACCTGCATCTTGGCTCTAACGATGTTTGCTGCAAGGATAGCGATTTCTACCGTTGTGTGACAGAGATCCTTGATGTTGTATTCAGTGTGTGCACTGAAATACACGTGGTGCTTTGCGAGATTCTTCCACGCGATTTTGATGTGAGAATGTTTCCCCGATGGCCACTCTCAGGGGCACAGTTGAGGAACTACTGCCAGTGGATAAGGAGCGCAAACAGCATGCTGTGGGAACTGAGTCACCATGTGCCTTCTGTGAGATACATGGACTATGGAGCAACTAAACAGAAGTCCCTGTACTTGACCCATGATGGACTACATCTGAGTGCTGAAGGGGCTAGGAGGTGTTTAGCATCCATACAGGACGACCTGCCAAACCAGCTGTGTGTGGAGGCTGCTGTTCAAGATCCTACAGAATGGCCAGCTCTCTCAGCCACGGAAGTACCGGTTCAGGAGCATGACAGCACCATAGCACTCTTTTCGGATATTGTGCAGACTGGAGCTCAACCAGAGATTCAAGACAAGGTGGATGCAAGTGAAGTACCAGTTCCCAGGGACATTAAGTCTCAGACACATAAAATAACTGTTGTCACAGCCAGAGCTAAGAGGTCTGCAACCAGAAATACCAAAAGATATGGAAAGAAGTTGGCAAAGAAATGCCACACAAGGTCATGCTGCAGTGGATTTGTTTACCTTGACATTACTGAAGATGTGGCTGTTTTCCTGCCTGCATACAAGTTGAATGGCTTATGCTTGAAAGGCAAGAAGATGGAAGTCAAGACTGGTAAGGTTAAAAGGGAGAAACCTACCATGACGAAAAAGAAGAACAAACAGGTCCCTTGCTACAATTGCCCAAACTGCAGGGTGTGCTGTTCATCGGAAGATGCCATGCTCGACCATTTTATAAGGAAGCATTCATCGTGGAAAGTTGATAGGCCTGACACACTTTACAATCAGGAAGATGAAATCAACGTGCCATCCAACATCCATTGCCACCGAGACACTGAAGAGACGCCCCAACAAGATGACAATGCCGCAAATGAAGATCAAGTCAATGTGCCATCCCACTTCTTTTTCCAACGAGACACTGACGAGACGCCCCAACAAGATGTAGACACTTCACAGCTTCTTCTTATTCTTTCAAATGACGTTGAACTTAACCCTGGACCGACTTTCAGTTGCAAGTGGACATCATGCTTCAAGAAATTTATTAATTATGGTGAACTTAGTGCCCATATAGTATGTCACATAGAGGGAACAAATAGATGCCAATGGGAAGACTGCCATGAATGTTTTTCAGCTGTTAGAAGATTTGAGCTGCATCTTTTGAGACATTTGTATGATAACAGCGAGATATTCAAAACAATCGATGAATGGAAAAACACGCTACCTGATGGGAAGATCAATGAACAGAGAACAGATCTGCATATGTGTCCACTTCATCTGAGGTCCAAACTGATGCTGCTCTTATTTGATGAAGATTTCTCCATTCCAACGGGTTATTACACAATAGAGGAACACTACAAATACCTGGAATTGCTAAATATTCCAGACAATACCTGTCCCTGTGGAAGCGGTTGGCTCAAGCGAGAAGATGACGATAATTACAGTGAAAATGGACTGACCATACACGAAAGACAAAGAACATTAACTATTTACACAAATTTTGCACCTGTAAAATGTGACATTCATATACGTGAATGCTATAATTCAATTAGTAAGCCATGCAGAATTCTTTGGGATGAAGGGGACTTAGATTGTATACATGTATTAAGTAGGGATACAGCAGCAGGAGATGAAATAGGGTGGGAATTTGTATCTATGGTTATGAATTCTAGTTGCACTTTTTCCTCTTACTGCCAGTTTAAAAATGAGATGTATAAAACTCGCCACAATAAGGCTAGGTTTATGGATCAAACAGTTTTTTTAAATTTTTGGTTCAGTTGGGCTTCAAACATGAAAATAGATTTCCGTATACCCTGTGGTGTATGTGGTTATGGTCCTAAGAGATTGTGCTGTGATGGTACAAAAGTAGGGGTTGGATTTCGGAATTCAAATTATGAGGAAATTACAGAAACAAACCAGGCTTTGGGCATTAATAATACGCTGCATCGTAGAATGGATAGATGTTTTTTGAAAAATTTGAATGGAATAGACAAACAAGAAATGATTAACCTTCGAACTACTTTAGATTACATTGCTCGGAAAGAACTGAATGAAATTAAAGAGAATGAAATTATTCCAGAGAGGGATTTATTGGACCGTATCGAGTTGTTAAAACAAGCACTGCCCTCTGAAGTTTTGGGTTCCTTCGAAAGATTTTATCAAATGAGTGATAATGAACGAGTTGCATATTCAAATGTTTTAAAAATGCTAGCCACAACAGCGTCCATTACAAGCCTGGTACCCCCTGCATATTGTTACAAAATTCAACTATTATTAAATAGCCCCAATATTGAAAATGATCGATTTAATAGTATTGTTAATGAAACTCGTTCGTTTGCACCTGAACTAAGAGATTTAATTTGCGAGTCTTTAATAAGTAACAATGAAATATTGCCCGATGACATTAGATTATTTTTGCAATATCTAATTAATGAATCAATGTCATTGCAAGTTACTGAACCAGAACCACCTGTACCTCAACTGGGCACATACAATCCTGAAAAGTTTGGAAGGGCCTATTATTTTAATGAATCTGGGTTAAAGTTAAGAAGTGTAAGAAAGTTTTCCATTGACAATGATAGCTGTGTTAAAAGAAATATAGACCATGACGATGCGACTTTAGAATTTGAAAAATGTCAAAAGCTTTATTCTAAAGTTCAAACTTCTGCTCGAGGAACATCAACATTATTTCTTTGGTTCTGTGCAGACCATGGACATTGCTATGGTTTTCACATGACTGGGGCAGAAGGAAGAAAAGATCCCGCATTATCACTCTATAGCTATTTAGAAACCCCTCCACAAGACGTGTTTTATGACTTTGCATGTAATTTACAAGAATATTGCCTAAACAGAGAAAGTGGATACTATAAAAATGTACGTTTTTTTCATGACATTTTCCATGGCTACTCCCACAAATGTTCTAATGCTTTTACAGCTAGCAGACTTCAAGGCTTTGAATCTGTAAATTCTGAAATATGTGAACAATTCAACAGCTTTATACAGTGCATTAAAAGGTCGGCCCGTCAGATGTCACAGTCACACTTTTGCTTTTACCTACAATTCTTTTTAAATGAATGGAATAAGAAGAAAAAGTTATCATATGAAAAAAAGATAAGAATTGCTTTAGCTGGGTTAGTTTAA
Dreissena polymorpha	>KAH3734054.1 hypothetical protein DPMN_040493 [Dreissena polymorpha]	Dreissena polymorpha	GTAGACACTTCACAGCTTCTTCTTATTCTTTCAAATGACGTTGAACTTAACCCTGGACCG	23272	VDTSQLLLILSNDVELNPGP	>lcl|NC_068370.1_cds_XP_052258310.1_72787 gene=LOC127863007 db_xref=GeneID:127863007 protein=uncharacterized protein LOC127863007 isoform X6 protein_id=XP_052258310.1 location=join(21777643..2177767321778983..2177909521779684..2177989321780131..2178021721780696..2178075521781050..2178107221782538..2178262521783054..2178313121783563..2178368521784082..2178429421785614..2178578721786013..2178611421786491..2178658721788901..21790663) gbkey=CDS	MFAARIAISTGAQLRNYCQWIRSANSMLWELSHHVPSVRYMDYGATKQKSLYLTHDGLHLSAEGARRCLASIQDDLPNQLCVEAAVQDPTEWPALSATEVPVQEHDSTIALFSDIVQTGAQPEIQDKVDASEVPVPRDIKSQTHKITVVTARAKRSATRNTKRYGKKLAKKCHTRSCCSGFVYLDITEDVAVFLPAYKLNGLCLKGKKMEVKTGKVKREKPTMTKKKNKQVPCYNCPNCRVCCSSEDAMLDHFIRKHSSWKVDRPDTLYNQEDEINVPSNIHCHRDTEETPQQDDNAANEDQVNVPSHFFFQRDTDETPQQDVDTSQLLLILSNDVELNPGPTFSCKWTSCFKKFINYGELSAHIVCHIEGTNRCQWEDCHECFSAVRRFELHLLRHLYDNSEIFKTIDEWKNTLPDGKINEQRTDLHMCPLHLRSKLMLLLFDEDFSIPTGYYTIEEHYKYLELLNIPDNTCPCGSGWLKREDDDNYSENGLTIHERQRTLTIYTNFAPVKCDIHIRECYNSISKPCRILWDEGDLDCIHVLSRDTAAGDEIGWEFVSMVMNSSCTFSSYCQFKNEMYKTRHNKARFMDQTVFLNFWFSWASNMKIDFRIPCGVCGYGPKRLCCDGTKVGVGFRNSNYEEITETNQALGINNTLHRRMDRCFLKNLNGIDKQEMINLRTTLDYIARKELNEIKENEIIPERDLLDRIELLKQALPSEVLGSFERFYQMSDNERVAYSNVLKMLATTASITSLVPPAYCYKIQLLLNSPNIENDRFNSIVNETRSFAPELRDLICESLISNNEILPDDIRLFLQYLINESMSLQVTEPEPPVPQLGTYNPEKFGRAYYFNESGLKLRSVRKFSIDNDSCVKRNIDHDDATLEFEKCQKLYSKVQTSARGTSTLFLWFCADHGHCYGFHMTGAEGRKDPALSLYSYLETPPQDVFYDFACNLQEYCLNRESGYYKNVRFFHDIFHGYSHKCSNAFTASRLQGFESVNSEICEQFNSFIQCIKRSARQMSQSHFCFYLQFFLNEWNKKKKLSYEKKIRIALAGLV*	ATGTTTGCTGCAAGGATAGCGATTTCTACCGGGGCACAGTTGAGGAACTACTGCCAGTGGATAAGGAGCGCAAACAGCATGCTGTGGGAACTGAGTCACCATGTGCCTTCTGTGAGATACATGGACTATGGAGCAACTAAACAGAAGTCCCTGTACTTGACCCATGATGGACTACATCTGAGTGCTGAAGGGGCTAGGAGGTGTTTAGCATCCATACAGGACGACCTGCCAAACCAGCTGTGTGTGGAGGCTGCTGTTCAAGATCCTACAGAATGGCCAGCTCTCTCAGCCACGGAAGTACCGGTTCAGGAGCATGACAGCACCATAGCACTCTTTTCGGATATTGTGCAGACTGGAGCTCAACCAGAGATTCAAGACAAGGTGGATGCAAGTGAAGTACCAGTTCCCAGGGACATTAAGTCTCAGACACATAAAATAACTGTTGTCACAGCCAGAGCTAAGAGGTCTGCAACCAGAAATACCAAAAGATATGGAAAGAAGTTGGCAAAGAAATGCCACACAAGGTCATGCTGCAGTGGATTTGTTTACCTTGACATTACTGAAGATGTGGCTGTTTTCCTGCCTGCATACAAGTTGAATGGCTTATGCTTGAAAGGCAAGAAGATGGAAGTCAAGACTGGTAAGGTTAAAAGGGAGAAACCTACCATGACGAAAAAGAAGAACAAACAGGTCCCTTGCTACAATTGCCCAAACTGCAGGGTGTGCTGTTCATCGGAAGATGCCATGCTCGACCATTTTATAAGGAAGCATTCATCGTGGAAAGTTGATAGGCCTGACACACTTTACAATCAGGAAGATGAAATCAACGTGCCATCCAACATCCATTGCCACCGAGACACTGAAGAGACGCCCCAACAAGATGACAATGCCGCAAATGAAGATCAAGTCAATGTGCCATCCCACTTCTTTTTCCAACGAGACACTGACGAGACGCCCCAACAAGATGTAGACACTTCACAGCTTCTTCTTATTCTTTCAAATGACGTTGAACTTAACCCTGGACCGACTTTCAGTTGCAAGTGGACATCATGCTTCAAGAAATTTATTAATTATGGTGAACTTAGTGCCCATATAGTATGTCACATAGAGGGAACAAATAGATGCCAATGGGAAGACTGCCATGAATGTTTTTCAGCTGTTAGAAGATTTGAGCTGCATCTTTTGAGACATTTGTATGATAACAGCGAGATATTCAAAACAATCGATGAATGGAAAAACACGCTACCTGATGGGAAGATCAATGAACAGAGAACAGATCTGCATATGTGTCCACTTCATCTGAGGTCCAAACTGATGCTGCTCTTATTTGATGAAGATTTCTCCATTCCAACGGGTTATTACACAATAGAGGAACACTACAAATACCTGGAATTGCTAAATATTCCAGACAATACCTGTCCCTGTGGAAGCGGTTGGCTCAAGCGAGAAGATGACGATAATTACAGTGAAAATGGACTGACCATACACGAAAGACAAAGAACATTAACTATTTACACAAATTTTGCACCTGTAAAATGTGACATTCATATACGTGAATGCTATAATTCAATTAGTAAGCCATGCAGAATTCTTTGGGATGAAGGGGACTTAGATTGTATACATGTATTAAGTAGGGATACAGCAGCAGGAGATGAAATAGGGTGGGAATTTGTATCTATGGTTATGAATTCTAGTTGCACTTTTTCCTCTTACTGCCAGTTTAAAAATGAGATGTATAAAACTCGCCACAATAAGGCTAGGTTTATGGATCAAACAGTTTTTTTAAATTTTTGGTTCAGTTGGGCTTCAAACATGAAAATAGATTTCCGTATACCCTGTGGTGTATGTGGTTATGGTCCTAAGAGATTGTGCTGTGATGGTACAAAAGTAGGGGTTGGATTTCGGAATTCAAATTATGAGGAAATTACAGAAACAAACCAGGCTTTGGGCATTAATAATACGCTGCATCGTAGAATGGATAGATGTTTTTTGAAAAATTTGAATGGAATAGACAAACAAGAAATGATTAACCTTCGAACTACTTTAGATTACATTGCTCGGAAAGAACTGAATGAAATTAAAGAGAATGAAATTATTCCAGAGAGGGATTTATTGGACCGTATCGAGTTGTTAAAACAAGCACTGCCCTCTGAAGTTTTGGGTTCCTTCGAAAGATTTTATCAAATGAGTGATAATGAACGAGTTGCATATTCAAATGTTTTAAAAATGCTAGCCACAACAGCGTCCATTACAAGCCTGGTACCCCCTGCATATTGTTACAAAATTCAACTATTATTAAATAGCCCCAATATTGAAAATGATCGATTTAATAGTATTGTTAATGAAACTCGTTCGTTTGCACCTGAACTAAGAGATTTAATTTGCGAGTCTTTAATAAGTAACAATGAAATATTGCCCGATGACATTAGATTATTTTTGCAATATCTAATTAATGAATCAATGTCATTGCAAGTTACTGAACCAGAACCACCTGTACCTCAACTGGGCACATACAATCCTGAAAAGTTTGGAAGGGCCTATTATTTTAATGAATCTGGGTTAAAGTTAAGAAGTGTAAGAAAGTTTTCCATTGACAATGATAGCTGTGTTAAAAGAAATATAGACCATGACGATGCGACTTTAGAATTTGAAAAATGTCAAAAGCTTTATTCTAAAGTTCAAACTTCTGCTCGAGGAACATCAACATTATTTCTTTGGTTCTGTGCAGACCATGGACATTGCTATGGTTTTCACATGACTGGGGCAGAAGGAAGAAAAGATCCCGCATTATCACTCTATAGCTATTTAGAAACCCCTCCACAAGACGTGTTTTATGACTTTGCATGTAATTTACAAGAATATTGCCTAAACAGAGAAAGTGGATACTATAAAAATGTACGTTTTTTTCATGACATTTTCCATGGCTACTCCCACAAATGTTCTAATGCTTTTACAGCTAGCAGACTTCAAGGCTTTGAATCTGTAAATTCTGAAATATGTGAACAATTCAACAGCTTTATACAGTGCATTAAAAGGTCGGCCCGTCAGATGTCACAGTCACACTTTTGCTTTTACCTACAATTCTTTTTAAATGAATGGAATAAGAAGAAAAAGTTATCATATGAAAAAAAGATAAGAATTGCTTTAGCTGGGTTAGTTTAA
Dreissena polymorpha	>KAH3734054.1 hypothetical protein DPMN_040493 [Dreissena polymorpha]	Dreissena polymorpha	GTAGACACTTCACAGCTTCTTCTTATTCTTTCAAATGACGTTGAACTTAACCCTGGACCG	23273	VDTSQLLLILSNDVELNPGP	>lcl|NC_068370.1_cds_XP_052258311.1_72788 gene=LOC127863007 db_xref=GeneID:127863007 protein=uncharacterized protein LOC127863007 isoform X6 protein_id=XP_052258311.1 location=join(21777643..2177767321778983..2177909521779684..2177989321780131..2178021721780696..2178075521781050..2178107221782538..2178262521783054..2178313121783563..2178368521784082..2178429421785614..2178578721786013..2178611421786491..2178658721788901..21790663) gbkey=CDS	MFAARIAISTGAQLRNYCQWIRSANSMLWELSHHVPSVRYMDYGATKQKSLYLTHDGLHLSAEGARRCLASIQDDLPNQLCVEAAVQDPTEWPALSATEVPVQEHDSTIALFSDIVQTGAQPEIQDKVDASEVPVPRDIKSQTHKITVVTARAKRSATRNTKRYGKKLAKKCHTRSCCSGFVYLDITEDVAVFLPAYKLNGLCLKGKKMEVKTGKVKREKPTMTKKKNKQVPCYNCPNCRVCCSSEDAMLDHFIRKHSSWKVDRPDTLYNQEDEINVPSNIHCHRDTEETPQQDDNAANEDQVNVPSHFFFQRDTDETPQQDVDTSQLLLILSNDVELNPGPTFSCKWTSCFKKFINYGELSAHIVCHIEGTNRCQWEDCHECFSAVRRFELHLLRHLYDNSEIFKTIDEWKNTLPDGKINEQRTDLHMCPLHLRSKLMLLLFDEDFSIPTGYYTIEEHYKYLELLNIPDNTCPCGSGWLKREDDDNYSENGLTIHERQRTLTIYTNFAPVKCDIHIRECYNSISKPCRILWDEGDLDCIHVLSRDTAAGDEIGWEFVSMVMNSSCTFSSYCQFKNEMYKTRHNKARFMDQTVFLNFWFSWASNMKIDFRIPCGVCGYGPKRLCCDGTKVGVGFRNSNYEEITETNQALGINNTLHRRMDRCFLKNLNGIDKQEMINLRTTLDYIARKELNEIKENEIIPERDLLDRIELLKQALPSEVLGSFERFYQMSDNERVAYSNVLKMLATTASITSLVPPAYCYKIQLLLNSPNIENDRFNSIVNETRSFAPELRDLICESLISNNEILPDDIRLFLQYLINESMSLQVTEPEPPVPQLGTYNPEKFGRAYYFNESGLKLRSVRKFSIDNDSCVKRNIDHDDATLEFEKCQKLYSKVQTSARGTSTLFLWFCADHGHCYGFHMTGAEGRKDPALSLYSYLETPPQDVFYDFACNLQEYCLNRESGYYKNVRFFHDIFHGYSHKCSNAFTASRLQGFESVNSEICEQFNSFIQCIKRSARQMSQSHFCFYLQFFLNEWNKKKKLSYEKKIRIALAGLV*	ATGTTTGCTGCAAGGATAGCGATTTCTACCGGGGCACAGTTGAGGAACTACTGCCAGTGGATAAGGAGCGCAAACAGCATGCTGTGGGAACTGAGTCACCATGTGCCTTCTGTGAGATACATGGACTATGGAGCAACTAAACAGAAGTCCCTGTACTTGACCCATGATGGACTACATCTGAGTGCTGAAGGGGCTAGGAGGTGTTTAGCATCCATACAGGACGACCTGCCAAACCAGCTGTGTGTGGAGGCTGCTGTTCAAGATCCTACAGAATGGCCAGCTCTCTCAGCCACGGAAGTACCGGTTCAGGAGCATGACAGCACCATAGCACTCTTTTCGGATATTGTGCAGACTGGAGCTCAACCAGAGATTCAAGACAAGGTGGATGCAAGTGAAGTACCAGTTCCCAGGGACATTAAGTCTCAGACACATAAAATAACTGTTGTCACAGCCAGAGCTAAGAGGTCTGCAACCAGAAATACCAAAAGATATGGAAAGAAGTTGGCAAAGAAATGCCACACAAGGTCATGCTGCAGTGGATTTGTTTACCTTGACATTACTGAAGATGTGGCTGTTTTCCTGCCTGCATACAAGTTGAATGGCTTATGCTTGAAAGGCAAGAAGATGGAAGTCAAGACTGGTAAGGTTAAAAGGGAGAAACCTACCATGACGAAAAAGAAGAACAAACAGGTCCCTTGCTACAATTGCCCAAACTGCAGGGTGTGCTGTTCATCGGAAGATGCCATGCTCGACCATTTTATAAGGAAGCATTCATCGTGGAAAGTTGATAGGCCTGACACACTTTACAATCAGGAAGATGAAATCAACGTGCCATCCAACATCCATTGCCACCGAGACACTGAAGAGACGCCCCAACAAGATGACAATGCCGCAAATGAAGATCAAGTCAATGTGCCATCCCACTTCTTTTTCCAACGAGACACTGACGAGACGCCCCAACAAGATGTAGACACTTCACAGCTTCTTCTTATTCTTTCAAATGACGTTGAACTTAACCCTGGACCGACTTTCAGTTGCAAGTGGACATCATGCTTCAAGAAATTTATTAATTATGGTGAACTTAGTGCCCATATAGTATGTCACATAGAGGGAACAAATAGATGCCAATGGGAAGACTGCCATGAATGTTTTTCAGCTGTTAGAAGATTTGAGCTGCATCTTTTGAGACATTTGTATGATAACAGCGAGATATTCAAAACAATCGATGAATGGAAAAACACGCTACCTGATGGGAAGATCAATGAACAGAGAACAGATCTGCATATGTGTCCACTTCATCTGAGGTCCAAACTGATGCTGCTCTTATTTGATGAAGATTTCTCCATTCCAACGGGTTATTACACAATAGAGGAACACTACAAATACCTGGAATTGCTAAATATTCCAGACAATACCTGTCCCTGTGGAAGCGGTTGGCTCAAGCGAGAAGATGACGATAATTACAGTGAAAATGGACTGACCATACACGAAAGACAAAGAACATTAACTATTTACACAAATTTTGCACCTGTAAAATGTGACATTCATATACGTGAATGCTATAATTCAATTAGTAAGCCATGCAGAATTCTTTGGGATGAAGGGGACTTAGATTGTATACATGTATTAAGTAGGGATACAGCAGCAGGAGATGAAATAGGGTGGGAATTTGTATCTATGGTTATGAATTCTAGTTGCACTTTTTCCTCTTACTGCCAGTTTAAAAATGAGATGTATAAAACTCGCCACAATAAGGCTAGGTTTATGGATCAAACAGTTTTTTTAAATTTTTGGTTCAGTTGGGCTTCAAACATGAAAATAGATTTCCGTATACCCTGTGGTGTATGTGGTTATGGTCCTAAGAGATTGTGCTGTGATGGTACAAAAGTAGGGGTTGGATTTCGGAATTCAAATTATGAGGAAATTACAGAAACAAACCAGGCTTTGGGCATTAATAATACGCTGCATCGTAGAATGGATAGATGTTTTTTGAAAAATTTGAATGGAATAGACAAACAAGAAATGATTAACCTTCGAACTACTTTAGATTACATTGCTCGGAAAGAACTGAATGAAATTAAAGAGAATGAAATTATTCCAGAGAGGGATTTATTGGACCGTATCGAGTTGTTAAAACAAGCACTGCCCTCTGAAGTTTTGGGTTCCTTCGAAAGATTTTATCAAATGAGTGATAATGAACGAGTTGCATATTCAAATGTTTTAAAAATGCTAGCCACAACAGCGTCCATTACAAGCCTGGTACCCCCTGCATATTGTTACAAAATTCAACTATTATTAAATAGCCCCAATATTGAAAATGATCGATTTAATAGTATTGTTAATGAAACTCGTTCGTTTGCACCTGAACTAAGAGATTTAATTTGCGAGTCTTTAATAAGTAACAATGAAATATTGCCCGATGACATTAGATTATTTTTGCAATATCTAATTAATGAATCAATGTCATTGCAAGTTACTGAACCAGAACCACCTGTACCTCAACTGGGCACATACAATCCTGAAAAGTTTGGAAGGGCCTATTATTTTAATGAATCTGGGTTAAAGTTAAGAAGTGTAAGAAAGTTTTCCATTGACAATGATAGCTGTGTTAAAAGAAATATAGACCATGACGATGCGACTTTAGAATTTGAAAAATGTCAAAAGCTTTATTCTAAAGTTCAAACTTCTGCTCGAGGAACATCAACATTATTTCTTTGGTTCTGTGCAGACCATGGACATTGCTATGGTTTTCACATGACTGGGGCAGAAGGAAGAAAAGATCCCGCATTATCACTCTATAGCTATTTAGAAACCCCTCCACAAGACGTGTTTTATGACTTTGCATGTAATTTACAAGAATATTGCCTAAACAGAGAAAGTGGATACTATAAAAATGTACGTTTTTTTCATGACATTTTCCATGGCTACTCCCACAAATGTTCTAATGCTTTTACAGCTAGCAGACTTCAAGGCTTTGAATCTGTAAATTCTGAAATATGTGAACAATTCAACAGCTTTATACAGTGCATTAAAAGGTCGGCCCGTCAGATGTCACAGTCACACTTTTGCTTTTACCTACAATTCTTTTTAAATGAATGGAATAAGAAGAAAAAGTTATCATATGAAAAAAAGATAAGAATTGCTTTAGCTGGGTTAGTTTAA
Dreissena polymorpha	>KAH3734054.1 hypothetical protein DPMN_040493 [Dreissena polymorpha]	Dreissena polymorpha	GTAGACACTTCACAGCTTCTTCTTATTCTTTCAAATGACGTTGAACTTAACCCTGGACCG	23274	VDTSQLLLILSNDVELNPGP	>lcl|NC_068370.1_cds_XP_052258312.1_72789 gene=LOC127863007 db_xref=GeneID:127863007 protein=uncharacterized protein LOC127863007 isoform X7 protein_id=XP_052258312.1 location=join(21780162..2178016721780696..2178075521781050..2178107221782538..2178262521783054..2178313121783563..2178368521784082..2178429421785614..2178578721786013..2178611421786491..2178658721788901..21790663) gbkey=CDS	MQVVTARAKRSATRNTKRYGKKLAKKCHTRSCCSGFVYLDITEDVAVFLPAYKLNGLCLKGKKMEVKTGKVKREKPTMTKKKNKQVPCYNCPNCRVCCSSEDAMLDHFIRKHSSWKVDRPDTLYNQEDEINVPSNIHCHRDTEETPQQDDNAANEDQVNVPSHFFFQRDTDETPQQDVDTSQLLLILSNDVELNPGPTFSCKWTSCFKKFINYGELSAHIVCHIEGTNRCQWEDCHECFSAVRRFELHLLRHLYDNSEIFKTIDEWKNTLPDGKINEQRTDLHMCPLHLRSKLMLLLFDEDFSIPTGYYTIEEHYKYLELLNIPDNTCPCGSGWLKREDDDNYSENGLTIHERQRTLTIYTNFAPVKCDIHIRECYNSISKPCRILWDEGDLDCIHVLSRDTAAGDEIGWEFVSMVMNSSCTFSSYCQFKNEMYKTRHNKARFMDQTVFLNFWFSWASNMKIDFRIPCGVCGYGPKRLCCDGTKVGVGFRNSNYEEITETNQALGINNTLHRRMDRCFLKNLNGIDKQEMINLRTTLDYIARKELNEIKENEIIPERDLLDRIELLKQALPSEVLGSFERFYQMSDNERVAYSNVLKMLATTASITSLVPPAYCYKIQLLLNSPNIENDRFNSIVNETRSFAPELRDLICESLISNNEILPDDIRLFLQYLINESMSLQVTEPEPPVPQLGTYNPEKFGRAYYFNESGLKLRSVRKFSIDNDSCVKRNIDHDDATLEFEKCQKLYSKVQTSARGTSTLFLWFCADHGHCYGFHMTGAEGRKDPALSLYSYLETPPQDVFYDFACNLQEYCLNRESGYYKNVRFFHDIFHGYSHKCSNAFTASRLQGFESVNSEICEQFNSFIQCIKRSARQMSQSHFCFYLQFFLNEWNKKKKLSYEKKIRIALAGLV*	ATGCAAGTTGTCACAGCCAGAGCTAAGAGGTCTGCAACCAGAAATACCAAAAGATATGGAAAGAAGTTGGCAAAGAAATGCCACACAAGGTCATGCTGCAGTGGATTTGTTTACCTTGACATTACTGAAGATGTGGCTGTTTTCCTGCCTGCATACAAGTTGAATGGCTTATGCTTGAAAGGCAAGAAGATGGAAGTCAAGACTGGTAAGGTTAAAAGGGAGAAACCTACCATGACGAAAAAGAAGAACAAACAGGTCCCTTGCTACAATTGCCCAAACTGCAGGGTGTGCTGTTCATCGGAAGATGCCATGCTCGACCATTTTATAAGGAAGCATTCATCGTGGAAAGTTGATAGGCCTGACACACTTTACAATCAGGAAGATGAAATCAACGTGCCATCCAACATCCATTGCCACCGAGACACTGAAGAGACGCCCCAACAAGATGACAATGCCGCAAATGAAGATCAAGTCAATGTGCCATCCCACTTCTTTTTCCAACGAGACACTGACGAGACGCCCCAACAAGATGTAGACACTTCACAGCTTCTTCTTATTCTTTCAAATGACGTTGAACTTAACCCTGGACCGACTTTCAGTTGCAAGTGGACATCATGCTTCAAGAAATTTATTAATTATGGTGAACTTAGTGCCCATATAGTATGTCACATAGAGGGAACAAATAGATGCCAATGGGAAGACTGCCATGAATGTTTTTCAGCTGTTAGAAGATTTGAGCTGCATCTTTTGAGACATTTGTATGATAACAGCGAGATATTCAAAACAATCGATGAATGGAAAAACACGCTACCTGATGGGAAGATCAATGAACAGAGAACAGATCTGCATATGTGTCCACTTCATCTGAGGTCCAAACTGATGCTGCTCTTATTTGATGAAGATTTCTCCATTCCAACGGGTTATTACACAATAGAGGAACACTACAAATACCTGGAATTGCTAAATATTCCAGACAATACCTGTCCCTGTGGAAGCGGTTGGCTCAAGCGAGAAGATGACGATAATTACAGTGAAAATGGACTGACCATACACGAAAGACAAAGAACATTAACTATTTACACAAATTTTGCACCTGTAAAATGTGACATTCATATACGTGAATGCTATAATTCAATTAGTAAGCCATGCAGAATTCTTTGGGATGAAGGGGACTTAGATTGTATACATGTATTAAGTAGGGATACAGCAGCAGGAGATGAAATAGGGTGGGAATTTGTATCTATGGTTATGAATTCTAGTTGCACTTTTTCCTCTTACTGCCAGTTTAAAAATGAGATGTATAAAACTCGCCACAATAAGGCTAGGTTTATGGATCAAACAGTTTTTTTAAATTTTTGGTTCAGTTGGGCTTCAAACATGAAAATAGATTTCCGTATACCCTGTGGTGTATGTGGTTATGGTCCTAAGAGATTGTGCTGTGATGGTACAAAAGTAGGGGTTGGATTTCGGAATTCAAATTATGAGGAAATTACAGAAACAAACCAGGCTTTGGGCATTAATAATACGCTGCATCGTAGAATGGATAGATGTTTTTTGAAAAATTTGAATGGAATAGACAAACAAGAAATGATTAACCTTCGAACTACTTTAGATTACATTGCTCGGAAAGAACTGAATGAAATTAAAGAGAATGAAATTATTCCAGAGAGGGATTTATTGGACCGTATCGAGTTGTTAAAACAAGCACTGCCCTCTGAAGTTTTGGGTTCCTTCGAAAGATTTTATCAAATGAGTGATAATGAACGAGTTGCATATTCAAATGTTTTAAAAATGCTAGCCACAACAGCGTCCATTACAAGCCTGGTACCCCCTGCATATTGTTACAAAATTCAACTATTATTAAATAGCCCCAATATTGAAAATGATCGATTTAATAGTATTGTTAATGAAACTCGTTCGTTTGCACCTGAACTAAGAGATTTAATTTGCGAGTCTTTAATAAGTAACAATGAAATATTGCCCGATGACATTAGATTATTTTTGCAATATCTAATTAATGAATCAATGTCATTGCAAGTTACTGAACCAGAACCACCTGTACCTCAACTGGGCACATACAATCCTGAAAAGTTTGGAAGGGCCTATTATTTTAATGAATCTGGGTTAAAGTTAAGAAGTGTAAGAAAGTTTTCCATTGACAATGATAGCTGTGTTAAAAGAAATATAGACCATGACGATGCGACTTTAGAATTTGAAAAATGTCAAAAGCTTTATTCTAAAGTTCAAACTTCTGCTCGAGGAACATCAACATTATTTCTTTGGTTCTGTGCAGACCATGGACATTGCTATGGTTTTCACATGACTGGGGCAGAAGGAAGAAAAGATCCCGCATTATCACTCTATAGCTATTTAGAAACCCCTCCACAAGACGTGTTTTATGACTTTGCATGTAATTTACAAGAATATTGCCTAAACAGAGAAAGTGGATACTATAAAAATGTACGTTTTTTTCATGACATTTTCCATGGCTACTCCCACAAATGTTCTAATGCTTTTACAGCTAGCAGACTTCAAGGCTTTGAATCTGTAAATTCTGAAATATGTGAACAATTCAACAGCTTTATACAGTGCATTAAAAGGTCGGCCCGTCAGATGTCACAGTCACACTTTTGCTTTTACCTACAATTCTTTTTAAATGAATGGAATAAGAAGAAAAAGTTATCATATGAAAAAAAGATAAGAATTGCTTTAGCTGGGTTAGTTTAA
Dreissena polymorpha	>KAH3734054.1 hypothetical protein DPMN_040493 [Dreissena polymorpha]	Dreissena polymorpha	GTAGACACTTCACAGCTTCTTCTTATTCTTTCAAATGACGTTGAACTTAACCCTGGACCG	23275	VDTSQLLLILSNDVELNPGP	>lcl|NC_068370.1_cds_XP_052258313.1_72790 gene=LOC127863007 db_xref=GeneID:127863007 protein=uncharacterized protein LOC127863007 isoform X8 protein_id=XP_052258313.1 location=join(21780745..2178075521782538..2178262521783054..2178313121783563..2178368521784082..2178429421785614..2178578721786013..2178611421786491..2178658721788901..21790663) gbkey=CDS	MERRSCCSGFVYLDITEDVAVFLPAYKLNGLCLKGKKMEVKTGKVKREKPTMTKKKNKQVPCYNCPNCRVCCSSEDAMLDHFIRKHSSWKVDRPDTLYNQEDEINVPSNIHCHRDTEETPQQDDNAANEDQVNVPSHFFFQRDTDETPQQDVDTSQLLLILSNDVELNPGPTFSCKWTSCFKKFINYGELSAHIVCHIEGTNRCQWEDCHECFSAVRRFELHLLRHLYDNSEIFKTIDEWKNTLPDGKINEQRTDLHMCPLHLRSKLMLLLFDEDFSIPTGYYTIEEHYKYLELLNIPDNTCPCGSGWLKREDDDNYSENGLTIHERQRTLTIYTNFAPVKCDIHIRECYNSISKPCRILWDEGDLDCIHVLSRDTAAGDEIGWEFVSMVMNSSCTFSSYCQFKNEMYKTRHNKARFMDQTVFLNFWFSWASNMKIDFRIPCGVCGYGPKRLCCDGTKVGVGFRNSNYEEITETNQALGINNTLHRRMDRCFLKNLNGIDKQEMINLRTTLDYIARKELNEIKENEIIPERDLLDRIELLKQALPSEVLGSFERFYQMSDNERVAYSNVLKMLATTASITSLVPPAYCYKIQLLLNSPNIENDRFNSIVNETRSFAPELRDLICESLISNNEILPDDIRLFLQYLINESMSLQVTEPEPPVPQLGTYNPEKFGRAYYFNESGLKLRSVRKFSIDNDSCVKRNIDHDDATLEFEKCQKLYSKVQTSARGTSTLFLWFCADHGHCYGFHMTGAEGRKDPALSLYSYLETPPQDVFYDFACNLQEYCLNRESGYYKNVRFFHDIFHGYSHKCSNAFTASRLQGFESVNSEICEQFNSFIQCIKRSARQMSQSHFCFYLQFFLNEWNKKKKLSYEKKIRIALAGLV*	ATGGAAAGAAGGTCATGCTGCAGTGGATTTGTTTACCTTGACATTACTGAAGATGTGGCTGTTTTCCTGCCTGCATACAAGTTGAATGGCTTATGCTTGAAAGGCAAGAAGATGGAAGTCAAGACTGGTAAGGTTAAAAGGGAGAAACCTACCATGACGAAAAAGAAGAACAAACAGGTCCCTTGCTACAATTGCCCAAACTGCAGGGTGTGCTGTTCATCGGAAGATGCCATGCTCGACCATTTTATAAGGAAGCATTCATCGTGGAAAGTTGATAGGCCTGACACACTTTACAATCAGGAAGATGAAATCAACGTGCCATCCAACATCCATTGCCACCGAGACACTGAAGAGACGCCCCAACAAGATGACAATGCCGCAAATGAAGATCAAGTCAATGTGCCATCCCACTTCTTTTTCCAACGAGACACTGACGAGACGCCCCAACAAGATGTAGACACTTCACAGCTTCTTCTTATTCTTTCAAATGACGTTGAACTTAACCCTGGACCGACTTTCAGTTGCAAGTGGACATCATGCTTCAAGAAATTTATTAATTATGGTGAACTTAGTGCCCATATAGTATGTCACATAGAGGGAACAAATAGATGCCAATGGGAAGACTGCCATGAATGTTTTTCAGCTGTTAGAAGATTTGAGCTGCATCTTTTGAGACATTTGTATGATAACAGCGAGATATTCAAAACAATCGATGAATGGAAAAACACGCTACCTGATGGGAAGATCAATGAACAGAGAACAGATCTGCATATGTGTCCACTTCATCTGAGGTCCAAACTGATGCTGCTCTTATTTGATGAAGATTTCTCCATTCCAACGGGTTATTACACAATAGAGGAACACTACAAATACCTGGAATTGCTAAATATTCCAGACAATACCTGTCCCTGTGGAAGCGGTTGGCTCAAGCGAGAAGATGACGATAATTACAGTGAAAATGGACTGACCATACACGAAAGACAAAGAACATTAACTATTTACACAAATTTTGCACCTGTAAAATGTGACATTCATATACGTGAATGCTATAATTCAATTAGTAAGCCATGCAGAATTCTTTGGGATGAAGGGGACTTAGATTGTATACATGTATTAAGTAGGGATACAGCAGCAGGAGATGAAATAGGGTGGGAATTTGTATCTATGGTTATGAATTCTAGTTGCACTTTTTCCTCTTACTGCCAGTTTAAAAATGAGATGTATAAAACTCGCCACAATAAGGCTAGGTTTATGGATCAAACAGTTTTTTTAAATTTTTGGTTCAGTTGGGCTTCAAACATGAAAATAGATTTCCGTATACCCTGTGGTGTATGTGGTTATGGTCCTAAGAGATTGTGCTGTGATGGTACAAAAGTAGGGGTTGGATTTCGGAATTCAAATTATGAGGAAATTACAGAAACAAACCAGGCTTTGGGCATTAATAATACGCTGCATCGTAGAATGGATAGATGTTTTTTGAAAAATTTGAATGGAATAGACAAACAAGAAATGATTAACCTTCGAACTACTTTAGATTACATTGCTCGGAAAGAACTGAATGAAATTAAAGAGAATGAAATTATTCCAGAGAGGGATTTATTGGACCGTATCGAGTTGTTAAAACAAGCACTGCCCTCTGAAGTTTTGGGTTCCTTCGAAAGATTTTATCAAATGAGTGATAATGAACGAGTTGCATATTCAAATGTTTTAAAAATGCTAGCCACAACAGCGTCCATTACAAGCCTGGTACCCCCTGCATATTGTTACAAAATTCAACTATTATTAAATAGCCCCAATATTGAAAATGATCGATTTAATAGTATTGTTAATGAAACTCGTTCGTTTGCACCTGAACTAAGAGATTTAATTTGCGAGTCTTTAATAAGTAACAATGAAATATTGCCCGATGACATTAGATTATTTTTGCAATATCTAATTAATGAATCAATGTCATTGCAAGTTACTGAACCAGAACCACCTGTACCTCAACTGGGCACATACAATCCTGAAAAGTTTGGAAGGGCCTATTATTTTAATGAATCTGGGTTAAAGTTAAGAAGTGTAAGAAAGTTTTCCATTGACAATGATAGCTGTGTTAAAAGAAATATAGACCATGACGATGCGACTTTAGAATTTGAAAAATGTCAAAAGCTTTATTCTAAAGTTCAAACTTCTGCTCGAGGAACATCAACATTATTTCTTTGGTTCTGTGCAGACCATGGACATTGCTATGGTTTTCACATGACTGGGGCAGAAGGAAGAAAAGATCCCGCATTATCACTCTATAGCTATTTAGAAACCCCTCCACAAGACGTGTTTTATGACTTTGCATGTAATTTACAAGAATATTGCCTAAACAGAGAAAGTGGATACTATAAAAATGTACGTTTTTTTCATGACATTTTCCATGGCTACTCCCACAAATGTTCTAATGCTTTTACAGCTAGCAGACTTCAAGGCTTTGAATCTGTAAATTCTGAAATATGTGAACAATTCAACAGCTTTATACAGTGCATTAAAAGGTCGGCCCGTCAGATGTCACAGTCACACTTTTGCTTTTACCTACAATTCTTTTTAAATGAATGGAATAAGAAGAAAAAGTTATCATATGAAAAAAAGATAAGAATTGCTTTAGCTGGGTTAGTTTAA
Dreissena polymorpha	>XP_052246429.1 uncharacterized protein LOC127855099 isoform X2 [Dreissena polymorpha]	Dreissena polymorpha	GTAGACACTTCACAGCTTCTTCTTATTCTTTCAAATGACGTTGAACTTAACCCTGGACCG	23276	VDTSQLLLILSNDVELNPGP	>lcl|NC_068355.1_cds_XP_052228885.1_4365 gene=LOC127843082 db_xref=GeneID:127843082 protein=uncharacterized protein LOC127843082 protein_id=XP_052228885.1 location=join(105426818..105426883105427859..105428071105429311..105429442105429702..105429803105437190..105437273) gbkey=CDS	MEVKTGKVKREKPTMTKKKNKQEDEINVPSNIYCHRDTEETPQQDDNAANEDQVNVPSHFFFQRDTDKTPQQDVDTSQLLLILSNDVELNPGPTFSCKWTSCFKKFINYGELSAHLVCHIEGTNRCQWEDCYEYFSANSEIFKTIDEWENTLPDGKINEQTTDLNMCPLHLGASPPWTPLKGFDLHQPGALAATLDPQ*	ATGGAAGTCAAGACTGGTAAGGTTAAAAGGGAGAAACCTACCATGACGAAAAAGAAGAACAAACAGGAAGATGAAATCAACGTGCCATCCAACATCTATTGCCACCGAGACACTGAAGAGACGCCCCAACAAGATGACAACGCCGCAAATGAAGATCAAGTCAACGTGCCATCCCACTTCTTTTTCCAACGAGACACTGACAAGACGCCCCAACAAGATGTAGACACTTCACAGCTTCTTCTTATTCTTTCAAATGACGTTGAACTTAACCCTGGACCGACTTTCAGTTGCAAATGGACATCATGCTTCAAGAAATTTATTAATTATGGTGAACTTAGTGCCCATTTAGTATGTCACATAGAGGGAACAAATAGATGCCAATGGGAAGACTGCTATGAATATTTTTCAGCTAACAGCGAGATATTCAAAACAATCGATGAATGGGAAAACACGCTACCTGATGGGAAGATCAATGAACAGACAACAGATCTGAATATGTGTCCGCTGCATCTGGGGGCTTCGCCCCCCTGGACCCCCTTGAAGGGCTTTGACCTGCACCAACCTGGGGCCCTAGCGGCCACCCTGGACCCCCAGTAA
Dreissena polymorpha	>XP_052246429.1 uncharacterized protein LOC127855099 isoform X2 [Dreissena polymorpha]	Dreissena polymorpha	GTAGACACTTCACAGCTTCTTCTTATTCTTTCAAATGACGTTGAACTTAACCCTGGACCG	23277	VDTSQLLLILSNDVELNPGP	>lcl|NC_068355.1_cds_XP_052250072.1_6518 gene=LOC127857594 db_xref=GeneID:127857594 protein=uncharacterized protein LOC127857594 protein_id=XP_052250072.1 location=complement(join(149772435..149772574149773420..149773516149773893..149773994149774254..149774385149775701..149775913149776888..149776953)) gbkey=CDS	MEVKTGKVKREKPTMTKKKNKQEDEINVPSNIYCHRDTEETPQQDDNAANEDQVNVPSHFFFQRDTDKTPQQDVDTSQLLLILSNDVELNPGPTFSCKWTSCFKKFINYGELSAHLVCHIEGTNRCQWEDCYEYFSANSEIFKTIDEWENTLPDGKINEQTTDLNMCPLHLRSKLMLLLFDEDYSIPTGYYTIEEHYKYLESLKASVDKPEKMFLNKFVITSAHKQHSSNLKQKHHLQQHTSNIPTEQL*	ATGGAAGTCAAGACTGGTAAGGTTAAAAGGGAGAAACCTACCATGACGAAAAAGAAGAACAAACAGGAAGATGAAATCAACGTGCCATCCAACATCTATTGCCACCGAGACACTGAAGAGACGCCCCAACAAGATGACAACGCCGCAAATGAAGATCAAGTCAACGTGCCATCCCACTTCTTTTTCCAACGAGACACTGACAAGACGCCCCAACAAGATGTAGACACTTCACAGCTTCTTCTTATTCTTTCAAATGACGTTGAACTTAACCCTGGACCGACTTTCAGTTGCAAATGGACATCATGCTTCAAGAAATTTATTAATTATGGTGAACTTAGTGCCCATTTAGTATGTCACATAGAGGGAACAAATAGATGCCAATGGGAAGACTGCTATGAATATTTTTCAGCTAACAGCGAGATATTCAAAACAATCGATGAATGGGAAAACACGCTACCTGATGGGAAGATCAATGAACAGACAACAGATCTGAATATGTGTCCGCTGCATCTGAGGTCCAAACTGATGCTGCTCTTATTTGATGAAGATTACTCCATTCCAACGGGTTATTACACAATAGAGGAACACTACAAATACCTGGAATCGCTAAAAGCATCTGTAGACAAGCCTGAAAAGATGTTTTTAAACAAGTTTGTGATTACCAGCGCACACAAGCAACACTCTTCCAATCTCAAACAAAAACATCACCTCCAGCAACATACCAGCAACATACCCACAGAGCAGTTATAG
Dreissena polymorpha	>XP_052246429.1 uncharacterized protein LOC127855099 isoform X2 [Dreissena polymorpha]	Dreissena polymorpha	GTAGACACTTCACAGCTTCTTCTTATTCTTTCAAATGACGTTGAACTTAACCCTGGACCG	23278	VDTSQLLLILSNDVELNPGP	>lcl|NC_068355.1_cds_XP_052260459.1_8600 gene=LOC127864657 db_xref=GeneID:127864657 protein=uncharacterized protein LOC127864657 isoform X9 protein_id=XP_052260459.1 location=complement(join(202371385..202371572202391304..202391400202391777..202391878202392104..202392277202392996..202393208202393605..202393727202394159..202394236202394665..202394752202396226..202396248202396543..202396602202397081..202397167202397405..202397614202398195..202398426202399617..202399749202401518..202401677)) gbkey=CDS	MSFAGKPFVYSVSGEEHVWCSSDVRVLIAGDSNVHRLKSACPPNARIDFLPVSGAKYVSDRKGFRKLLHQELMSGCYDILYLHLGSNDVCCKDSDFYRCVTEILDVVFSVCTEIHVVLCEILPRDFDVRMFPRWPLSGAQLRNYCQWIRSANSMLWELSHHVPSVRYMDYGATKQKSLYLTHDGLHLSAEGARRCLASIQDDLPNQLCVEAAVQDPTEWPALSATEVPVQEHDSTIALFSDIVQTGAQPEIQDKVDASEVPVPRDIKSQTHKITVVTARAKRSATRNTKRYGKKLAKKCHTRSCCSGFVYLDITEDVAVFLPAYKLNGLCLKRKKMEVKTGKVKREKPTMTKKKNKQVPCYNCPNCRVCCSSEDAMLDHFIRKHSSWKVDRPDTLYNQEDEINVPSNIHCHRDTEETPQQDDNAANEDQVNVPSHFFFQRDTDETPQQDVDTSQLLLILSNDVELNPGPTFSCKWTSCFKKFINYGELSAHIVCHIEGTNRCQWEDCHECFSAVRRFELHLLRHLYDNSEIFKTIDEWKNTLPDGKINEQRTDLHMCPLHLRSKLMLLLFDEDFSIPTGYYTIEEHYKYLELLSVPAGGSWITLIVFTTCSLSVKWRSRFASVRMAALSSTLRITSRRLISRRVEVRQPVRRRSD*	ATGTCCTTTGCCGGGAAGCCTTTTGTTTATTCTGTTTCAGGTGAAGAACATGTCTGGTGCAGCAGCGATGTTCGTGTTCTTATTGCCGGGGATTCCAATGTCCATCGTTTGAAGTCTGCGTGTCCTCCAAATGCAAGGATTGACTTTCTGCCCGTATCTGGTGCAAAGTATGTGTCTGACCGGAAGGGCTTTAGAAAGCTGCTGCATCAAGAGCTGATGTCAGGTTGTTACGACATACTGTACCTGCATCTTGGCTCTAACGATGTTTGCTGCAAGGATAGCGATTTCTACCGTTGTGTGACAGAGATCCTTGATGTTGTATTCAGTGTGTGCACTGAAATACACGTGGTGCTTTGCGAGATTCTTCCACGCGATTTTGATGTGAGAATGTTTCCCCGATGGCCACTCTCAGGGGCACAGTTGAGGAACTACTGCCAGTGGATAAGGAGCGCAAACAGCATGCTGTGGGAACTGAGTCACCATGTGCCTTCTGTGAGATACATGGACTATGGAGCAACTAAACAGAAGTCCCTGTACTTGACCCATGATGGACTACATCTGAGTGCTGAAGGGGCTAGGAGGTGTTTAGCATCCATACAGGACGACCTGCCAAACCAGCTGTGTGTGGAGGCTGCTGTTCAAGATCCTACAGAATGGCCAGCTCTCTCAGCCACGGAAGTACCGGTTCAGGAGCATGACAGCACCATAGCACTCTTTTCGGATATTGTGCAGACTGGAGCTCAACCAGAGATTCAAGACAAGGTGGATGCAAGTGAAGTACCAGTTCCCAGGGACATTAAGTCTCAGACACATAAAATAACGGTTGTCACAGCCAGAGCTAAGAGGTCTGCAACCAGAAATACCAAAAGATATGGAAAGAAGTTGGCAAAGAAATGCCACACAAGGTCATGCTGCAGTGGATTTGTTTACCTTGACATTACTGAAGATGTGGCTGTTTTCCTGCCTGCATACAAGTTGAATGGCTTATGCTTGAAACGCAAGAAGATGGAAGTCAAGACTGGTAAGGTTAAAAGGGAGAAACCTACCATGACGAAAAAGAAGAACAAACAGGTCCCTTGCTACAATTGCCCAAACTGCAGGGTGTGCTGTTCATCGGAAGATGCCATGCTCGACCATTTTATAAGGAAGCATTCATCGTGGAAAGTTGATAGGCCTGACACACTTTACAATCAGGAAGATGAAATCAACGTGCCATCCAACATCCATTGCCACCGAGACACTGAAGAGACGCCCCAACAAGATGACAATGCCGCAAATGAAGATCAAGTCAATGTGCCATCCCACTTCTTTTTCCAACGAGACACTGACGAGACGCCCCAACAAGATGTAGACACTTCACAGCTTCTTCTTATTCTTTCAAATGACGTTGAACTTAACCCTGGACCGACTTTCAGTTGCAAGTGGACATCATGCTTCAAGAAATTTATTAATTATGGTGAACTTAGTGCCCATATAGTATGTCACATAGAGGGAACAAATAGATGCCAATGGGAAGACTGCCATGAATGTTTTTCAGCTGTAAGAAGATTTGAGCTGCATCTTTTGAGACATTTGTATGATAACAGCGAGATATTCAAAACAATCGATGAATGGAAAAACACGCTACCTGATGGGAAGATCAATGAACAGAGAACAGATCTGCATATGTGTCCACTTCATCTGAGGTCCAAACTGATGCTGCTCTTATTTGATGAAGATTTCTCCATTCCAACGGGTTATTACACAATAGAGGAACACTACAAATACCTGGAATTGCTAAGTGTGCCAGCTGGGGGCTCCTGGATCACCTTGATCGTTTTCACTACATGCTCACTCTCAGTGAAGTGGCGCTCCAGGTTTGCGTCCGTCAGGATGGCGGCACTGTCCTCTACCCTCCGAATAACCTCGCGACGGCTCATATCCAGGCGGGTTGAGGTCAGGCAGCCTGTGAGAAGGAGATCGGACTGA
Dreissena polymorpha	>XP_052246429.1 uncharacterized protein LOC127855099 isoform X2 [Dreissena polymorpha]	Dreissena polymorpha	GTAGACACTTCACAGCTTCTTCTTATTCTTTCAAATGACGTTGAACTTAACCCTGGACCG	23279	VDTSQLLLILSNDVELNPGP	>lcl|NC_068355.1_cds_XP_052260454.1_8601 gene=LOC127864657 db_xref=GeneID:127864657 protein=uncharacterized protein LOC127864657 isoform X4 protein_id=XP_052260454.1 location=complement(join(202387216..202391400202391777..202391878202392104..202392277202392996..202393208202393605..202393727202394159..202394236202396543..202396602202397405..202397614202398195..202398426202399617..202399749202401518..202401677)) gbkey=CDS	MSFAGKPFVYSVSGEEHVWCSSDVRVLIAGDSNVHRLKSACPPNARIDFLPVSGAKYVSDRKGFRKLLHQELMSGCYDILYLHLGSNDVCCKDSDFYRCVTEILDVVFSVCTEIHVVLCEILPRDFDVRMFPRWPLSGAQLRNYCQWIRSANSMLWELSHHVPSVRYMDYGATKQKSLYLTHDGLHLSAEGARRCLASIQDDLPNQLCVEAAVQDPTEWPALSATEVPVQEHDSTIALFSDIVQTVVTARAKRSATRNTKRYGKKKRKKMEVKTGKVKREKPTMTKKKNKQVPCYNCPNCRVCCSSEDAMLDHFIRKHSSWKVDRPDTLYNQEDEINVPSNIHCHRDTEETPQQDDNAANEDQVNVPSHFFFQRDTDETPQQDVDTSQLLLILSNDVELNPGPTFSCKWTSCFKKFINYGELSAHIVCHIEGTNRCQWEDCHECFSAVRRFELHLLRHLYDNSEIFKTIDEWKNTLPDGKINEQRTDLHMCPLHLRSKLMLLLFDEDFSIPTGYYTIEEHYKYLELLSIRLPSDYEKIKNNFLLKRKYLGENWENDEGKCPTVQFNTAADYSPTPKDIYTVASYNENNVFVSTSRPELCNTYFSGTTLNKGMRKRRKSNENVQFNVDNKLWSDILIENLTNCSNALKLQNLVLKTLAEKGFVTSKKQSFFKLEQEACRLSAHNNCTTGTFVCSVFKNKIEDNEFYYVRYVESGVYSGFMEQKYLYFLKEHFNVADDNVLLHQVITLEDINQMKIDENKHNIKRNRPDKIFSHCVDKILPSYVNELNDNENCDSVQLLSYVVLFSPFKSKASVDKPEKMFFKMKPQDLHESLLKLVYDFKINQLVTKSRCSKDIITVPAVVNGTLLHQSFVLNCLSGNIKAKPDLFVKSARYESNFVESGNISLGTSLRNKTIQLFLKKDYVNLFSFYKKYFPELNECNETTVETSEPVLKKRKTIKHLKPINICRSELEKRVGISNKDTETDISEHFGNLSIFKNYCCSLLDHGTLVIQMHDDSGNLVCCLNDYCEMDGSFKANDFIFTTRFCQETGDYLDCTCKIYKTLLNVKEFNIRNEEFLVLDSSGDNCVTCMHCKFVKLHVLPCLAPDHVQCPESLSRIQHFVQKALCFNNQEIVEISRKPEIRKYSVLIEGDEYPAFVHFSMNKRLGKCTVSCTAGRCRSQKSYKRNISTLLNSKVCRHLNLFKSYTHMWEDLIHTTNDNNDDEEQQLFDDNIDNEMPVSVTLSTAAYNNFNEESGLWNFKCRSKHSPRLKDNNELRKNIIKRDQWNDSNLVRCSDGCLKGPVLFPDIPDNTCPCGSGWLKREDDDNYSENGLTIHERQRTLTIYTNFAPVKCDIHIRECYNSISKPCRILWDEGDLDCIHVLSRDTAAGDEIGWEFVSMVMNSSCTFSSYCQFKNEMYKTRHNKARFMDQTVFLNFWFSWASNMKIDFRIPCGVCGYGPKRLCCDGTNVGVGFRNSNYEEITETNQALGINNTLHRRMDRCFLKNLNGIDKQEMINLRTTLDYIARKELNEIKENEIIPERDLLDRIELLKQALPSEVLGSFERFYQMSDNERVAYSNVLKMLATTASITSLVPPAYCYKIQLLLNSPNIENDRFNSIVNETRSFAPELRDLICESLISNNEILPDDIRLFLQYLINESMSLQVTEPEPPVPQLGTYNPEKFGRAYYFNESGLKLRSVRKFSIDNDSCVKRNIDHDDATLEFEKCQKLYSKVQTSARGTSTLFLWFCADHGHCYGFHMTGAEGRKDPALSLYSYLETPPQDVFYDFACNLQEYCLNRESGYYKNVRFFHDIFHGYSHKCSNAFTASRLQGFESVNSEICEQFNSFIQCIKRSARQMSQSHFCFYLQFFLNEWNKKKKLSYEKKIRIALAGLV*	ATGTCCTTTGCCGGGAAGCCTTTTGTTTATTCTGTTTCAGGTGAAGAACATGTCTGGTGCAGCAGCGATGTTCGTGTTCTTATTGCCGGGGATTCCAATGTCCATCGTTTGAAGTCTGCGTGTCCTCCAAATGCAAGGATTGACTTTCTGCCCGTATCTGGTGCAAAGTATGTGTCTGACCGGAAGGGCTTTAGAAAGCTGCTGCATCAAGAGCTGATGTCAGGTTGTTACGACATACTGTACCTGCATCTTGGCTCTAACGATGTTTGCTGCAAGGATAGCGATTTCTACCGTTGTGTGACAGAGATCCTTGATGTTGTATTCAGTGTGTGCACTGAAATACACGTGGTGCTTTGCGAGATTCTTCCACGCGATTTTGATGTGAGAATGTTTCCCCGATGGCCACTCTCAGGGGCACAGTTGAGGAACTACTGCCAGTGGATAAGGAGCGCAAACAGCATGCTGTGGGAACTGAGTCACCATGTGCCTTCTGTGAGATACATGGACTATGGAGCAACTAAACAGAAGTCCCTGTACTTGACCCATGATGGACTACATCTGAGTGCTGAAGGGGCTAGGAGGTGTTTAGCATCCATACAGGACGACCTGCCAAACCAGCTGTGTGTGGAGGCTGCTGTTCAAGATCCTACAGAATGGCCAGCTCTCTCAGCCACGGAAGTACCGGTTCAGGAGCATGACAGCACCATAGCACTCTTTTCGGATATTGTGCAGACTGTTGTCACAGCCAGAGCTAAGAGGTCTGCAACCAGAAATACCAAAAGATATGGAAAGAAGAAACGCAAGAAGATGGAAGTCAAGACTGGTAAGGTTAAAAGGGAGAAACCTACCATGACGAAAAAGAAGAACAAACAGGTCCCTTGCTACAATTGCCCAAACTGCAGGGTGTGCTGTTCATCGGAAGATGCCATGCTCGACCATTTTATAAGGAAGCATTCATCGTGGAAAGTTGATAGGCCTGACACACTTTACAATCAGGAAGATGAAATCAACGTGCCATCCAACATCCATTGCCACCGAGACACTGAAGAGACGCCCCAACAAGATGACAATGCCGCAAATGAAGATCAAGTCAATGTGCCATCCCACTTCTTTTTCCAACGAGACACTGACGAGACGCCCCAACAAGATGTAGACACTTCACAGCTTCTTCTTATTCTTTCAAATGACGTTGAACTTAACCCTGGACCGACTTTCAGTTGCAAGTGGACATCATGCTTCAAGAAATTTATTAATTATGGTGAACTTAGTGCCCATATAGTATGTCACATAGAGGGAACAAATAGATGCCAATGGGAAGACTGCCATGAATGTTTTTCAGCTGTAAGAAGATTTGAGCTGCATCTTTTGAGACATTTGTATGATAACAGCGAGATATTCAAAACAATCGATGAATGGAAAAACACGCTACCTGATGGGAAGATCAATGAACAGAGAACAGATCTGCATATGTGTCCACTTCATCTGAGGTCCAAACTGATGCTGCTCTTATTTGATGAAGATTTCTCCATTCCAACGGGTTATTACACAATAGAGGAACACTACAAATACCTGGAATTGCTAAGTATACGTCTTCCTTCTGATTATGAAAAAATTAAAAATAACTTCTTACTTAAAAGAAAATATTTAGGTGAAAACTGGGAAAATGATGAGGGAAAGTGTCCAACTGTACAGTTTAATACTGCTGCTGACTATAGTCCTACTCCTAAAGATATATATACTGTAGCTAGTTATAATGAAAATAATGTGTTTGTCTCTACATCTAGACCAGAGTTGTGCAATACATACTTCTCAGGAACAACTTTAAACAAAGGAATGCGGAAAAGAAGAAAATCAAATGAGAATGTTCAATTTAATGTTGACAATAAATTGTGGTCAGATATATTGATTGAAAATTTAACAAACTGTTCAAATGCTTTAAAATTGCAAAATCTTGTATTAAAAACTTTAGCAGAAAAGGGTTTTGTTACATCAAAGAAGCAATCTTTTTTTAAATTAGAACAAGAAGCTTGTAGATTATCTGCACATAACAACTGTACAACTGGAACCTTTGTATGTTCAGTTTTTAAAAATAAAATTGAAGACAATGAATTTTATTATGTAAGGTATGTTGAATCTGGAGTTTACAGTGGATTCATGGAACAGAAGTACTTATATTTCCTTAAGGAGCATTTTAATGTTGCAGATGATAATGTTTTGTTGCATCAAGTTATTACATTGGAAGATATAAATCAAATGAAAATCGATGAAAATAAACATAATATAAAAAGGAATCGCCCAGATAAAATATTTAGTCATTGTGTTGATAAAATTTTGCCATCATATGTAAATGAACTGAATGACAATGAAAATTGTGATAGTGTTCAACTACTGTCTTACGTAGTACTTTTTTCGCCATTCAAATCAAAAGCATCTGTAGACAAGCCTGAAAAGATGTTTTTTAAAATGAAACCGCAGGATTTGCATGAAAGTTTACTGAAACTAGTTTATGACTTTAAAATAAATCAACTTGTGACCAAAAGTCGTTGTTCAAAAGATATAATAACAGTACCAGCAGTTGTGAATGGTACTCTCCTACATCAGTCATTTGTTTTGAATTGCTTGTCTGGAAACATCAAAGCAAAGCCAGATTTATTTGTTAAATCAGCACGTTATGAATCTAATTTTGTTGAATCAGGCAACATTTCTTTGGGTACATCATTAAGAAACAAAACGATTCAGCTCTTTTTGAAAAAGGATTATGTTAACTTATTTTCCTTTTATAAGAAGTATTTTCCAGAGTTAAATGAATGCAATGAAACCACTGTTGAAACGTCAGAACCAGTTTTGAAAAAAAGAAAGACCATAAAGCATTTAAAGCCAATAAATATTTGTAGATCAGAATTAGAGAAAAGAGTTGGCATTTCTAATAAAGACACTGAAACGGATATTTCTGAGCATTTCGGAAACCTGTCAATATTTAAAAACTACTGTTGTTCCCTTCTAGATCATGGCACTTTAGTTATACAAATGCATGATGACAGCGGCAATCTAGTTTGTTGCCTTAATGATTACTGCGAAATGGATGGTTCATTTAAAGCAAATGATTTTATTTTCACTACTAGGTTTTGTCAAGAAACTGGTGACTATCTTGACTGCACATGTAAAATATACAAAACTCTGCTTAATGTGAAGGAATTTAATATTAGGAACGAAGAATTTCTAGTTTTAGACTCTTCAGGAGATAACTGTGTAACTTGCATGCATTGTAAGTTTGTTAAATTGCATGTATTACCTTGTTTAGCACCGGACCATGTACAGTGTCCAGAATCATTGTCAAGAATCCAACACTTTGTTCAAAAGGCTTTGTGTTTTAACAATCAGGAAATAGTTGAAATATCTAGAAAACCAGAAATTAGAAAATATTCTGTTCTTATAGAAGGTGACGAGTATCCAGCTTTTGTTCATTTTAGCATGAACAAAAGGCTTGGTAAATGCACTGTGTCATGCACTGCTGGTAGATGCCGTTCTCAAAAGAGTTATAAGAGAAATATAAGTACTTTACTAAATTCGAAGGTTTGTAGGCACTTAAACTTATTTAAATCATATACTCACATGTGGGAAGATTTAATTCATACAACTAATGATAACAATGATGATGAAGAACAGCAGTTATTTGATGACAATATTGATAATGAAATGCCTGTTTCGGTTACATTAAGTACTGCTGCATACAATAACTTCAATGAGGAATCTGGACTTTGGAATTTTAAGTGTAGAAGTAAACATTCTCCCAGACTTAAAGACAATAATGAGTTAAGGAAAAATATCATAAAACGTGATCAGTGGAATGATTCTAACCTTGTTCGATGTTCAGATGGCTGCCTAAAAGGACCTGTATTATTTCCAGATATTCCAGACAATACCTGTCCCTGTGGAAGCGGTTGGCTCAAGCGAGAAGATGACGATAATTACAGTGAAAATGGACTGACCATACACGAAAGACAAAGAACATTAACTATTTACACAAATTTTGCACCTGTAAAATGTGACATTCATATACGTGAATGCTATAATTCAATTAGTAAGCCATGCAGAATTCTTTGGGATGAAGGGGACTTAGATTGTATACATGTATTAAGTAGGGATACAGCAGCAGGAGATGAAATAGGGTGGGAATTTGTATCTATGGTTATGAATTCTAGTTGCACTTTTTCCTCTTACTGCCAGTTTAAAAATGAGATGTATAAAACTCGCCACAATAAGGCTAGGTTTATGGATCAAACAGTTTTTTTAAATTTTTGGTTCAGTTGGGCTTCAAACATGAAAATAGATTTCCGTATACCCTGTGGTGTATGTGGTTATGGTCCTAAGAGATTGTGCTGTGATGGTACAAACGTAGGGGTTGGATTTCGGAATTCAAATTATGAGGAAATTACAGAAACAAACCAGGCTTTGGGCATTAATAATACGCTGCATCGTAGAATGGATAGATGTTTTTTGAAAAATTTGAATGGAATAGACAAACAAGAAATGATTAACCTTCGAACTACTTTAGATTACATTGCTCGGAAAGAACTGAATGAAATTAAAGAGAATGAAATTATTCCAGAGAGGGATTTATTGGACCGTATCGAGTTGTTAAAACAAGCACTGCCCTCTGAAGTTTTGGGTTCCTTCGAAAGATTTTATCAAATGAGTGATAATGAACGAGTTGCATATTCAAATGTTTTAAAAATGCTAGCCACAACAGCGTCCATTACAAGCCTGGTACCCCCTGCATATTGTTACAAAATTCAACTATTATTAAATAGCCCCAATATTGAAAATGATCGATTTAATAGTATTGTTAATGAAACTCGTTCGTTTGCACCTGAACTAAGAGATTTAATTTGCGAGTCTTTAATAAGTAACAATGAAATATTGCCCGATGACATTAGATTATTTTTGCAATATCTAATTAATGAATCAATGTCATTGCAAGTTACTGAACCAGAACCACCTGTACCTCAACTGGGCACATACAATCCTGAAAAGTTTGGAAGGGCCTATTATTTTAATGAATCTGGGTTAAAGTTAAGAAGTGTAAGAAAGTTTTCCATTGACAATGATAGCTGTGTTAAAAGAAATATAGACCATGACGATGCGACTTTAGAATTTGAAAAATGTCAAAAGCTTTATTCTAAAGTTCAAACTTCTGCTCGAGGAACATCAACATTATTTCTTTGGTTCTGTGCAGACCATGGACATTGCTATGGTTTTCACATGACTGGGGCAGAAGGAAGAAAAGATCCCGCATTATCACTCTATAGCTATTTAGAAACCCCTCCACAAGACGTGTTTTATGACTTTGCATGTAATTTACAAGAATATTGCCTAAACAGAGAAAGTGGATACTATAAAAATGTACGTTTTTTTCATGACATTTTCCATGGCTACTCCCACAAATGTTCTAATGCTTTTACAGCTAGCAGACTTCAAGGCTTTGAATCTGTAAATTCTGAAATATGTGAACAATTCAACAGCTTTATACAGTGCATTAAAAGGTCGGCCCGTCAGATGTCACAGTCACACTTTTGCTTTTACCTACAATTCTTTTTAAATGAATGGAATAAGAAGAAAAAGTTATCATATGAAAAAAAGATAAGAATTGCTTTAGCTGGGTTAGTTTAA
Dreissena polymorpha	>XP_052246429.1 uncharacterized protein LOC127855099 isoform X2 [Dreissena polymorpha]	Dreissena polymorpha	GTAGACACTTCACAGCTTCTTCTTATTCTTTCAAATGACGTTGAACTTAACCCTGGACCG	23280	VDTSQLLLILSNDVELNPGP	>lcl|NC_068355.1_cds_XP_052260452.1_8602 gene=LOC127864657 db_xref=GeneID:127864657 protein=uncharacterized protein LOC127864657 isoform X2 protein_id=XP_052260452.1 location=complement(join(202387216..202391400202391777..202391878202392104..202392277202392996..202393208202393605..202393727202394159..202394236202394665..202394752202396226..202396248202396543..202396602202397405..202397614202398195..202398426202399617..202399749202401518..202401677)) gbkey=CDS	MSFAGKPFVYSVSGEEHVWCSSDVRVLIAGDSNVHRLKSACPPNARIDFLPVSGAKYVSDRKGFRKLLHQELMSGCYDILYLHLGSNDVCCKDSDFYRCVTEILDVVFSVCTEIHVVLCEILPRDFDVRMFPRWPLSGAQLRNYCQWIRSANSMLWELSHHVPSVRYMDYGATKQKSLYLTHDGLHLSAEGARRCLASIQDDLPNQLCVEAAVQDPTEWPALSATEVPVQEHDSTIALFSDIVQTVVTARAKRSATRNTKRYGKKLAKKCHTRSCCSGFVYLDITEDVAVFLPAYKLNGLCLKRKKMEVKTGKVKREKPTMTKKKNKQVPCYNCPNCRVCCSSEDAMLDHFIRKHSSWKVDRPDTLYNQEDEINVPSNIHCHRDTEETPQQDDNAANEDQVNVPSHFFFQRDTDETPQQDVDTSQLLLILSNDVELNPGPTFSCKWTSCFKKFINYGELSAHIVCHIEGTNRCQWEDCHECFSAVRRFELHLLRHLYDNSEIFKTIDEWKNTLPDGKINEQRTDLHMCPLHLRSKLMLLLFDEDFSIPTGYYTIEEHYKYLELLSIRLPSDYEKIKNNFLLKRKYLGENWENDEGKCPTVQFNTAADYSPTPKDIYTVASYNENNVFVSTSRPELCNTYFSGTTLNKGMRKRRKSNENVQFNVDNKLWSDILIENLTNCSNALKLQNLVLKTLAEKGFVTSKKQSFFKLEQEACRLSAHNNCTTGTFVCSVFKNKIEDNEFYYVRYVESGVYSGFMEQKYLYFLKEHFNVADDNVLLHQVITLEDINQMKIDENKHNIKRNRPDKIFSHCVDKILPSYVNELNDNENCDSVQLLSYVVLFSPFKSKASVDKPEKMFFKMKPQDLHESLLKLVYDFKINQLVTKSRCSKDIITVPAVVNGTLLHQSFVLNCLSGNIKAKPDLFVKSARYESNFVESGNISLGTSLRNKTIQLFLKKDYVNLFSFYKKYFPELNECNETTVETSEPVLKKRKTIKHLKPINICRSELEKRVGISNKDTETDISEHFGNLSIFKNYCCSLLDHGTLVIQMHDDSGNLVCCLNDYCEMDGSFKANDFIFTTRFCQETGDYLDCTCKIYKTLLNVKEFNIRNEEFLVLDSSGDNCVTCMHCKFVKLHVLPCLAPDHVQCPESLSRIQHFVQKALCFNNQEIVEISRKPEIRKYSVLIEGDEYPAFVHFSMNKRLGKCTVSCTAGRCRSQKSYKRNISTLLNSKVCRHLNLFKSYTHMWEDLIHTTNDNNDDEEQQLFDDNIDNEMPVSVTLSTAAYNNFNEESGLWNFKCRSKHSPRLKDNNELRKNIIKRDQWNDSNLVRCSDGCLKGPVLFPDIPDNTCPCGSGWLKREDDDNYSENGLTIHERQRTLTIYTNFAPVKCDIHIRECYNSISKPCRILWDEGDLDCIHVLSRDTAAGDEIGWEFVSMVMNSSCTFSSYCQFKNEMYKTRHNKARFMDQTVFLNFWFSWASNMKIDFRIPCGVCGYGPKRLCCDGTNVGVGFRNSNYEEITETNQALGINNTLHRRMDRCFLKNLNGIDKQEMINLRTTLDYIARKELNEIKENEIIPERDLLDRIELLKQALPSEVLGSFERFYQMSDNERVAYSNVLKMLATTASITSLVPPAYCYKIQLLLNSPNIENDRFNSIVNETRSFAPELRDLICESLISNNEILPDDIRLFLQYLINESMSLQVTEPEPPVPQLGTYNPEKFGRAYYFNESGLKLRSVRKFSIDNDSCVKRNIDHDDATLEFEKCQKLYSKVQTSARGTSTLFLWFCADHGHCYGFHMTGAEGRKDPALSLYSYLETPPQDVFYDFACNLQEYCLNRESGYYKNVRFFHDIFHGYSHKCSNAFTASRLQGFESVNSEICEQFNSFIQCIKRSARQMSQSHFCFYLQFFLNEWNKKKKLSYEKKIRIALAGLV*	ATGTCCTTTGCCGGGAAGCCTTTTGTTTATTCTGTTTCAGGTGAAGAACATGTCTGGTGCAGCAGCGATGTTCGTGTTCTTATTGCCGGGGATTCCAATGTCCATCGTTTGAAGTCTGCGTGTCCTCCAAATGCAAGGATTGACTTTCTGCCCGTATCTGGTGCAAAGTATGTGTCTGACCGGAAGGGCTTTAGAAAGCTGCTGCATCAAGAGCTGATGTCAGGTTGTTACGACATACTGTACCTGCATCTTGGCTCTAACGATGTTTGCTGCAAGGATAGCGATTTCTACCGTTGTGTGACAGAGATCCTTGATGTTGTATTCAGTGTGTGCACTGAAATACACGTGGTGCTTTGCGAGATTCTTCCACGCGATTTTGATGTGAGAATGTTTCCCCGATGGCCACTCTCAGGGGCACAGTTGAGGAACTACTGCCAGTGGATAAGGAGCGCAAACAGCATGCTGTGGGAACTGAGTCACCATGTGCCTTCTGTGAGATACATGGACTATGGAGCAACTAAACAGAAGTCCCTGTACTTGACCCATGATGGACTACATCTGAGTGCTGAAGGGGCTAGGAGGTGTTTAGCATCCATACAGGACGACCTGCCAAACCAGCTGTGTGTGGAGGCTGCTGTTCAAGATCCTACAGAATGGCCAGCTCTCTCAGCCACGGAAGTACCGGTTCAGGAGCATGACAGCACCATAGCACTCTTTTCGGATATTGTGCAGACTGTTGTCACAGCCAGAGCTAAGAGGTCTGCAACCAGAAATACCAAAAGATATGGAAAGAAGTTGGCAAAGAAATGCCACACAAGGTCATGCTGCAGTGGATTTGTTTACCTTGACATTACTGAAGATGTGGCTGTTTTCCTGCCTGCATACAAGTTGAATGGCTTATGCTTGAAACGCAAGAAGATGGAAGTCAAGACTGGTAAGGTTAAAAGGGAGAAACCTACCATGACGAAAAAGAAGAACAAACAGGTCCCTTGCTACAATTGCCCAAACTGCAGGGTGTGCTGTTCATCGGAAGATGCCATGCTCGACCATTTTATAAGGAAGCATTCATCGTGGAAAGTTGATAGGCCTGACACACTTTACAATCAGGAAGATGAAATCAACGTGCCATCCAACATCCATTGCCACCGAGACACTGAAGAGACGCCCCAACAAGATGACAATGCCGCAAATGAAGATCAAGTCAATGTGCCATCCCACTTCTTTTTCCAACGAGACACTGACGAGACGCCCCAACAAGATGTAGACACTTCACAGCTTCTTCTTATTCTTTCAAATGACGTTGAACTTAACCCTGGACCGACTTTCAGTTGCAAGTGGACATCATGCTTCAAGAAATTTATTAATTATGGTGAACTTAGTGCCCATATAGTATGTCACATAGAGGGAACAAATAGATGCCAATGGGAAGACTGCCATGAATGTTTTTCAGCTGTAAGAAGATTTGAGCTGCATCTTTTGAGACATTTGTATGATAACAGCGAGATATTCAAAACAATCGATGAATGGAAAAACACGCTACCTGATGGGAAGATCAATGAACAGAGAACAGATCTGCATATGTGTCCACTTCATCTGAGGTCCAAACTGATGCTGCTCTTATTTGATGAAGATTTCTCCATTCCAACGGGTTATTACACAATAGAGGAACACTACAAATACCTGGAATTGCTAAGTATACGTCTTCCTTCTGATTATGAAAAAATTAAAAATAACTTCTTACTTAAAAGAAAATATTTAGGTGAAAACTGGGAAAATGATGAGGGAAAGTGTCCAACTGTACAGTTTAATACTGCTGCTGACTATAGTCCTACTCCTAAAGATATATATACTGTAGCTAGTTATAATGAAAATAATGTGTTTGTCTCTACATCTAGACCAGAGTTGTGCAATACATACTTCTCAGGAACAACTTTAAACAAAGGAATGCGGAAAAGAAGAAAATCAAATGAGAATGTTCAATTTAATGTTGACAATAAATTGTGGTCAGATATATTGATTGAAAATTTAACAAACTGTTCAAATGCTTTAAAATTGCAAAATCTTGTATTAAAAACTTTAGCAGAAAAGGGTTTTGTTACATCAAAGAAGCAATCTTTTTTTAAATTAGAACAAGAAGCTTGTAGATTATCTGCACATAACAACTGTACAACTGGAACCTTTGTATGTTCAGTTTTTAAAAATAAAATTGAAGACAATGAATTTTATTATGTAAGGTATGTTGAATCTGGAGTTTACAGTGGATTCATGGAACAGAAGTACTTATATTTCCTTAAGGAGCATTTTAATGTTGCAGATGATAATGTTTTGTTGCATCAAGTTATTACATTGGAAGATATAAATCAAATGAAAATCGATGAAAATAAACATAATATAAAAAGGAATCGCCCAGATAAAATATTTAGTCATTGTGTTGATAAAATTTTGCCATCATATGTAAATGAACTGAATGACAATGAAAATTGTGATAGTGTTCAACTACTGTCTTACGTAGTACTTTTTTCGCCATTCAAATCAAAAGCATCTGTAGACAAGCCTGAAAAGATGTTTTTTAAAATGAAACCGCAGGATTTGCATGAAAGTTTACTGAAACTAGTTTATGACTTTAAAATAAATCAACTTGTGACCAAAAGTCGTTGTTCAAAAGATATAATAACAGTACCAGCAGTTGTGAATGGTACTCTCCTACATCAGTCATTTGTTTTGAATTGCTTGTCTGGAAACATCAAAGCAAAGCCAGATTTATTTGTTAAATCAGCACGTTATGAATCTAATTTTGTTGAATCAGGCAACATTTCTTTGGGTACATCATTAAGAAACAAAACGATTCAGCTCTTTTTGAAAAAGGATTATGTTAACTTATTTTCCTTTTATAAGAAGTATTTTCCAGAGTTAAATGAATGCAATGAAACCACTGTTGAAACGTCAGAACCAGTTTTGAAAAAAAGAAAGACCATAAAGCATTTAAAGCCAATAAATATTTGTAGATCAGAATTAGAGAAAAGAGTTGGCATTTCTAATAAAGACACTGAAACGGATATTTCTGAGCATTTCGGAAACCTGTCAATATTTAAAAACTACTGTTGTTCCCTTCTAGATCATGGCACTTTAGTTATACAAATGCATGATGACAGCGGCAATCTAGTTTGTTGCCTTAATGATTACTGCGAAATGGATGGTTCATTTAAAGCAAATGATTTTATTTTCACTACTAGGTTTTGTCAAGAAACTGGTGACTATCTTGACTGCACATGTAAAATATACAAAACTCTGCTTAATGTGAAGGAATTTAATATTAGGAACGAAGAATTTCTAGTTTTAGACTCTTCAGGAGATAACTGTGTAACTTGCATGCATTGTAAGTTTGTTAAATTGCATGTATTACCTTGTTTAGCACCGGACCATGTACAGTGTCCAGAATCATTGTCAAGAATCCAACACTTTGTTCAAAAGGCTTTGTGTTTTAACAATCAGGAAATAGTTGAAATATCTAGAAAACCAGAAATTAGAAAATATTCTGTTCTTATAGAAGGTGACGAGTATCCAGCTTTTGTTCATTTTAGCATGAACAAAAGGCTTGGTAAATGCACTGTGTCATGCACTGCTGGTAGATGCCGTTCTCAAAAGAGTTATAAGAGAAATATAAGTACTTTACTAAATTCGAAGGTTTGTAGGCACTTAAACTTATTTAAATCATATACTCACATGTGGGAAGATTTAATTCATACAACTAATGATAACAATGATGATGAAGAACAGCAGTTATTTGATGACAATATTGATAATGAAATGCCTGTTTCGGTTACATTAAGTACTGCTGCATACAATAACTTCAATGAGGAATCTGGACTTTGGAATTTTAAGTGTAGAAGTAAACATTCTCCCAGACTTAAAGACAATAATGAGTTAAGGAAAAATATCATAAAACGTGATCAGTGGAATGATTCTAACCTTGTTCGATGTTCAGATGGCTGCCTAAAAGGACCTGTATTATTTCCAGATATTCCAGACAATACCTGTCCCTGTGGAAGCGGTTGGCTCAAGCGAGAAGATGACGATAATTACAGTGAAAATGGACTGACCATACACGAAAGACAAAGAACATTAACTATTTACACAAATTTTGCACCTGTAAAATGTGACATTCATATACGTGAATGCTATAATTCAATTAGTAAGCCATGCAGAATTCTTTGGGATGAAGGGGACTTAGATTGTATACATGTATTAAGTAGGGATACAGCAGCAGGAGATGAAATAGGGTGGGAATTTGTATCTATGGTTATGAATTCTAGTTGCACTTTTTCCTCTTACTGCCAGTTTAAAAATGAGATGTATAAAACTCGCCACAATAAGGCTAGGTTTATGGATCAAACAGTTTTTTTAAATTTTTGGTTCAGTTGGGCTTCAAACATGAAAATAGATTTCCGTATACCCTGTGGTGTATGTGGTTATGGTCCTAAGAGATTGTGCTGTGATGGTACAAACGTAGGGGTTGGATTTCGGAATTCAAATTATGAGGAAATTACAGAAACAAACCAGGCTTTGGGCATTAATAATACGCTGCATCGTAGAATGGATAGATGTTTTTTGAAAAATTTGAATGGAATAGACAAACAAGAAATGATTAACCTTCGAACTACTTTAGATTACATTGCTCGGAAAGAACTGAATGAAATTAAAGAGAATGAAATTATTCCAGAGAGGGATTTATTGGACCGTATCGAGTTGTTAAAACAAGCACTGCCCTCTGAAGTTTTGGGTTCCTTCGAAAGATTTTATCAAATGAGTGATAATGAACGAGTTGCATATTCAAATGTTTTAAAAATGCTAGCCACAACAGCGTCCATTACAAGCCTGGTACCCCCTGCATATTGTTACAAAATTCAACTATTATTAAATAGCCCCAATATTGAAAATGATCGATTTAATAGTATTGTTAATGAAACTCGTTCGTTTGCACCTGAACTAAGAGATTTAATTTGCGAGTCTTTAATAAGTAACAATGAAATATTGCCCGATGACATTAGATTATTTTTGCAATATCTAATTAATGAATCAATGTCATTGCAAGTTACTGAACCAGAACCACCTGTACCTCAACTGGGCACATACAATCCTGAAAAGTTTGGAAGGGCCTATTATTTTAATGAATCTGGGTTAAAGTTAAGAAGTGTAAGAAAGTTTTCCATTGACAATGATAGCTGTGTTAAAAGAAATATAGACCATGACGATGCGACTTTAGAATTTGAAAAATGTCAAAAGCTTTATTCTAAAGTTCAAACTTCTGCTCGAGGAACATCAACATTATTTCTTTGGTTCTGTGCAGACCATGGACATTGCTATGGTTTTCACATGACTGGGGCAGAAGGAAGAAAAGATCCCGCATTATCACTCTATAGCTATTTAGAAACCCCTCCACAAGACGTGTTTTATGACTTTGCATGTAATTTACAAGAATATTGCCTAAACAGAGAAAGTGGATACTATAAAAATGTACGTTTTTTTCATGACATTTTCCATGGCTACTCCCACAAATGTTCTAATGCTTTTACAGCTAGCAGACTTCAAGGCTTTGAATCTGTAAATTCTGAAATATGTGAACAATTCAACAGCTTTATACAGTGCATTAAAAGGTCGGCCCGTCAGATGTCACAGTCACACTTTTGCTTTTACCTACAATTCTTTTTAAATGAATGGAATAAGAAGAAAAAGTTATCATATGAAAAAAAGATAAGAATTGCTTTAGCTGGGTTAGTTTAA
Dreissena polymorpha	>XP_052246429.1 uncharacterized protein LOC127855099 isoform X2 [Dreissena polymorpha]	Dreissena polymorpha	GTAGACACTTCACAGCTTCTTCTTATTCTTTCAAATGACGTTGAACTTAACCCTGGACCG	23281	VDTSQLLLILSNDVELNPGP	>lcl|NC_068355.1_cds_XP_052260453.1_8603 gene=LOC127864657 db_xref=GeneID:127864657 protein=uncharacterized protein LOC127864657 isoform X3 protein_id=XP_052260453.1 location=complement(join(202387216..202391400202391777..202391878202392104..202392277202392996..202393208202393605..202393727202394159..202394236202396543..202396602202397081..202397167202397405..202397614202398195..202398426202399617..202399749202401518..202401677)) gbkey=CDS	MSFAGKPFVYSVSGEEHVWCSSDVRVLIAGDSNVHRLKSACPPNARIDFLPVSGAKYVSDRKGFRKLLHQELMSGCYDILYLHLGSNDVCCKDSDFYRCVTEILDVVFSVCTEIHVVLCEILPRDFDVRMFPRWPLSGAQLRNYCQWIRSANSMLWELSHHVPSVRYMDYGATKQKSLYLTHDGLHLSAEGARRCLASIQDDLPNQLCVEAAVQDPTEWPALSATEVPVQEHDSTIALFSDIVQTGAQPEIQDKVDASEVPVPRDIKSQTHKITVVTARAKRSATRNTKRYGKKKRKKMEVKTGKVKREKPTMTKKKNKQVPCYNCPNCRVCCSSEDAMLDHFIRKHSSWKVDRPDTLYNQEDEINVPSNIHCHRDTEETPQQDDNAANEDQVNVPSHFFFQRDTDETPQQDVDTSQLLLILSNDVELNPGPTFSCKWTSCFKKFINYGELSAHIVCHIEGTNRCQWEDCHECFSAVRRFELHLLRHLYDNSEIFKTIDEWKNTLPDGKINEQRTDLHMCPLHLRSKLMLLLFDEDFSIPTGYYTIEEHYKYLELLSIRLPSDYEKIKNNFLLKRKYLGENWENDEGKCPTVQFNTAADYSPTPKDIYTVASYNENNVFVSTSRPELCNTYFSGTTLNKGMRKRRKSNENVQFNVDNKLWSDILIENLTNCSNALKLQNLVLKTLAEKGFVTSKKQSFFKLEQEACRLSAHNNCTTGTFVCSVFKNKIEDNEFYYVRYVESGVYSGFMEQKYLYFLKEHFNVADDNVLLHQVITLEDINQMKIDENKHNIKRNRPDKIFSHCVDKILPSYVNELNDNENCDSVQLLSYVVLFSPFKSKASVDKPEKMFFKMKPQDLHESLLKLVYDFKINQLVTKSRCSKDIITVPAVVNGTLLHQSFVLNCLSGNIKAKPDLFVKSARYESNFVESGNISLGTSLRNKTIQLFLKKDYVNLFSFYKKYFPELNECNETTVETSEPVLKKRKTIKHLKPINICRSELEKRVGISNKDTETDISEHFGNLSIFKNYCCSLLDHGTLVIQMHDDSGNLVCCLNDYCEMDGSFKANDFIFTTRFCQETGDYLDCTCKIYKTLLNVKEFNIRNEEFLVLDSSGDNCVTCMHCKFVKLHVLPCLAPDHVQCPESLSRIQHFVQKALCFNNQEIVEISRKPEIRKYSVLIEGDEYPAFVHFSMNKRLGKCTVSCTAGRCRSQKSYKRNISTLLNSKVCRHLNLFKSYTHMWEDLIHTTNDNNDDEEQQLFDDNIDNEMPVSVTLSTAAYNNFNEESGLWNFKCRSKHSPRLKDNNELRKNIIKRDQWNDSNLVRCSDGCLKGPVLFPDIPDNTCPCGSGWLKREDDDNYSENGLTIHERQRTLTIYTNFAPVKCDIHIRECYNSISKPCRILWDEGDLDCIHVLSRDTAAGDEIGWEFVSMVMNSSCTFSSYCQFKNEMYKTRHNKARFMDQTVFLNFWFSWASNMKIDFRIPCGVCGYGPKRLCCDGTNVGVGFRNSNYEEITETNQALGINNTLHRRMDRCFLKNLNGIDKQEMINLRTTLDYIARKELNEIKENEIIPERDLLDRIELLKQALPSEVLGSFERFYQMSDNERVAYSNVLKMLATTASITSLVPPAYCYKIQLLLNSPNIENDRFNSIVNETRSFAPELRDLICESLISNNEILPDDIRLFLQYLINESMSLQVTEPEPPVPQLGTYNPEKFGRAYYFNESGLKLRSVRKFSIDNDSCVKRNIDHDDATLEFEKCQKLYSKVQTSARGTSTLFLWFCADHGHCYGFHMTGAEGRKDPALSLYSYLETPPQDVFYDFACNLQEYCLNRESGYYKNVRFFHDIFHGYSHKCSNAFTASRLQGFESVNSEICEQFNSFIQCIKRSARQMSQSHFCFYLQFFLNEWNKKKKLSYEKKIRIALAGLV*	ATGTCCTTTGCCGGGAAGCCTTTTGTTTATTCTGTTTCAGGTGAAGAACATGTCTGGTGCAGCAGCGATGTTCGTGTTCTTATTGCCGGGGATTCCAATGTCCATCGTTTGAAGTCTGCGTGTCCTCCAAATGCAAGGATTGACTTTCTGCCCGTATCTGGTGCAAAGTATGTGTCTGACCGGAAGGGCTTTAGAAAGCTGCTGCATCAAGAGCTGATGTCAGGTTGTTACGACATACTGTACCTGCATCTTGGCTCTAACGATGTTTGCTGCAAGGATAGCGATTTCTACCGTTGTGTGACAGAGATCCTTGATGTTGTATTCAGTGTGTGCACTGAAATACACGTGGTGCTTTGCGAGATTCTTCCACGCGATTTTGATGTGAGAATGTTTCCCCGATGGCCACTCTCAGGGGCACAGTTGAGGAACTACTGCCAGTGGATAAGGAGCGCAAACAGCATGCTGTGGGAACTGAGTCACCATGTGCCTTCTGTGAGATACATGGACTATGGAGCAACTAAACAGAAGTCCCTGTACTTGACCCATGATGGACTACATCTGAGTGCTGAAGGGGCTAGGAGGTGTTTAGCATCCATACAGGACGACCTGCCAAACCAGCTGTGTGTGGAGGCTGCTGTTCAAGATCCTACAGAATGGCCAGCTCTCTCAGCCACGGAAGTACCGGTTCAGGAGCATGACAGCACCATAGCACTCTTTTCGGATATTGTGCAGACTGGAGCTCAACCAGAGATTCAAGACAAGGTGGATGCAAGTGAAGTACCAGTTCCCAGGGACATTAAGTCTCAGACACATAAAATAACGGTTGTCACAGCCAGAGCTAAGAGGTCTGCAACCAGAAATACCAAAAGATATGGAAAGAAGAAACGCAAGAAGATGGAAGTCAAGACTGGTAAGGTTAAAAGGGAGAAACCTACCATGACGAAAAAGAAGAACAAACAGGTCCCTTGCTACAATTGCCCAAACTGCAGGGTGTGCTGTTCATCGGAAGATGCCATGCTCGACCATTTTATAAGGAAGCATTCATCGTGGAAAGTTGATAGGCCTGACACACTTTACAATCAGGAAGATGAAATCAACGTGCCATCCAACATCCATTGCCACCGAGACACTGAAGAGACGCCCCAACAAGATGACAATGCCGCAAATGAAGATCAAGTCAATGTGCCATCCCACTTCTTTTTCCAACGAGACACTGACGAGACGCCCCAACAAGATGTAGACACTTCACAGCTTCTTCTTATTCTTTCAAATGACGTTGAACTTAACCCTGGACCGACTTTCAGTTGCAAGTGGACATCATGCTTCAAGAAATTTATTAATTATGGTGAACTTAGTGCCCATATAGTATGTCACATAGAGGGAACAAATAGATGCCAATGGGAAGACTGCCATGAATGTTTTTCAGCTGTAAGAAGATTTGAGCTGCATCTTTTGAGACATTTGTATGATAACAGCGAGATATTCAAAACAATCGATGAATGGAAAAACACGCTACCTGATGGGAAGATCAATGAACAGAGAACAGATCTGCATATGTGTCCACTTCATCTGAGGTCCAAACTGATGCTGCTCTTATTTGATGAAGATTTCTCCATTCCAACGGGTTATTACACAATAGAGGAACACTACAAATACCTGGAATTGCTAAGTATACGTCTTCCTTCTGATTATGAAAAAATTAAAAATAACTTCTTACTTAAAAGAAAATATTTAGGTGAAAACTGGGAAAATGATGAGGGAAAGTGTCCAACTGTACAGTTTAATACTGCTGCTGACTATAGTCCTACTCCTAAAGATATATATACTGTAGCTAGTTATAATGAAAATAATGTGTTTGTCTCTACATCTAGACCAGAGTTGTGCAATACATACTTCTCAGGAACAACTTTAAACAAAGGAATGCGGAAAAGAAGAAAATCAAATGAGAATGTTCAATTTAATGTTGACAATAAATTGTGGTCAGATATATTGATTGAAAATTTAACAAACTGTTCAAATGCTTTAAAATTGCAAAATCTTGTATTAAAAACTTTAGCAGAAAAGGGTTTTGTTACATCAAAGAAGCAATCTTTTTTTAAATTAGAACAAGAAGCTTGTAGATTATCTGCACATAACAACTGTACAACTGGAACCTTTGTATGTTCAGTTTTTAAAAATAAAATTGAAGACAATGAATTTTATTATGTAAGGTATGTTGAATCTGGAGTTTACAGTGGATTCATGGAACAGAAGTACTTATATTTCCTTAAGGAGCATTTTAATGTTGCAGATGATAATGTTTTGTTGCATCAAGTTATTACATTGGAAGATATAAATCAAATGAAAATCGATGAAAATAAACATAATATAAAAAGGAATCGCCCAGATAAAATATTTAGTCATTGTGTTGATAAAATTTTGCCATCATATGTAAATGAACTGAATGACAATGAAAATTGTGATAGTGTTCAACTACTGTCTTACGTAGTACTTTTTTCGCCATTCAAATCAAAAGCATCTGTAGACAAGCCTGAAAAGATGTTTTTTAAAATGAAACCGCAGGATTTGCATGAAAGTTTACTGAAACTAGTTTATGACTTTAAAATAAATCAACTTGTGACCAAAAGTCGTTGTTCAAAAGATATAATAACAGTACCAGCAGTTGTGAATGGTACTCTCCTACATCAGTCATTTGTTTTGAATTGCTTGTCTGGAAACATCAAAGCAAAGCCAGATTTATTTGTTAAATCAGCACGTTATGAATCTAATTTTGTTGAATCAGGCAACATTTCTTTGGGTACATCATTAAGAAACAAAACGATTCAGCTCTTTTTGAAAAAGGATTATGTTAACTTATTTTCCTTTTATAAGAAGTATTTTCCAGAGTTAAATGAATGCAATGAAACCACTGTTGAAACGTCAGAACCAGTTTTGAAAAAAAGAAAGACCATAAAGCATTTAAAGCCAATAAATATTTGTAGATCAGAATTAGAGAAAAGAGTTGGCATTTCTAATAAAGACACTGAAACGGATATTTCTGAGCATTTCGGAAACCTGTCAATATTTAAAAACTACTGTTGTTCCCTTCTAGATCATGGCACTTTAGTTATACAAATGCATGATGACAGCGGCAATCTAGTTTGTTGCCTTAATGATTACTGCGAAATGGATGGTTCATTTAAAGCAAATGATTTTATTTTCACTACTAGGTTTTGTCAAGAAACTGGTGACTATCTTGACTGCACATGTAAAATATACAAAACTCTGCTTAATGTGAAGGAATTTAATATTAGGAACGAAGAATTTCTAGTTTTAGACTCTTCAGGAGATAACTGTGTAACTTGCATGCATTGTAAGTTTGTTAAATTGCATGTATTACCTTGTTTAGCACCGGACCATGTACAGTGTCCAGAATCATTGTCAAGAATCCAACACTTTGTTCAAAAGGCTTTGTGTTTTAACAATCAGGAAATAGTTGAAATATCTAGAAAACCAGAAATTAGAAAATATTCTGTTCTTATAGAAGGTGACGAGTATCCAGCTTTTGTTCATTTTAGCATGAACAAAAGGCTTGGTAAATGCACTGTGTCATGCACTGCTGGTAGATGCCGTTCTCAAAAGAGTTATAAGAGAAATATAAGTACTTTACTAAATTCGAAGGTTTGTAGGCACTTAAACTTATTTAAATCATATACTCACATGTGGGAAGATTTAATTCATACAACTAATGATAACAATGATGATGAAGAACAGCAGTTATTTGATGACAATATTGATAATGAAATGCCTGTTTCGGTTACATTAAGTACTGCTGCATACAATAACTTCAATGAGGAATCTGGACTTTGGAATTTTAAGTGTAGAAGTAAACATTCTCCCAGACTTAAAGACAATAATGAGTTAAGGAAAAATATCATAAAACGTGATCAGTGGAATGATTCTAACCTTGTTCGATGTTCAGATGGCTGCCTAAAAGGACCTGTATTATTTCCAGATATTCCAGACAATACCTGTCCCTGTGGAAGCGGTTGGCTCAAGCGAGAAGATGACGATAATTACAGTGAAAATGGACTGACCATACACGAAAGACAAAGAACATTAACTATTTACACAAATTTTGCACCTGTAAAATGTGACATTCATATACGTGAATGCTATAATTCAATTAGTAAGCCATGCAGAATTCTTTGGGATGAAGGGGACTTAGATTGTATACATGTATTAAGTAGGGATACAGCAGCAGGAGATGAAATAGGGTGGGAATTTGTATCTATGGTTATGAATTCTAGTTGCACTTTTTCCTCTTACTGCCAGTTTAAAAATGAGATGTATAAAACTCGCCACAATAAGGCTAGGTTTATGGATCAAACAGTTTTTTTAAATTTTTGGTTCAGTTGGGCTTCAAACATGAAAATAGATTTCCGTATACCCTGTGGTGTATGTGGTTATGGTCCTAAGAGATTGTGCTGTGATGGTACAAACGTAGGGGTTGGATTTCGGAATTCAAATTATGAGGAAATTACAGAAACAAACCAGGCTTTGGGCATTAATAATACGCTGCATCGTAGAATGGATAGATGTTTTTTGAAAAATTTGAATGGAATAGACAAACAAGAAATGATTAACCTTCGAACTACTTTAGATTACATTGCTCGGAAAGAACTGAATGAAATTAAAGAGAATGAAATTATTCCAGAGAGGGATTTATTGGACCGTATCGAGTTGTTAAAACAAGCACTGCCCTCTGAAGTTTTGGGTTCCTTCGAAAGATTTTATCAAATGAGTGATAATGAACGAGTTGCATATTCAAATGTTTTAAAAATGCTAGCCACAACAGCGTCCATTACAAGCCTGGTACCCCCTGCATATTGTTACAAAATTCAACTATTATTAAATAGCCCCAATATTGAAAATGATCGATTTAATAGTATTGTTAATGAAACTCGTTCGTTTGCACCTGAACTAAGAGATTTAATTTGCGAGTCTTTAATAAGTAACAATGAAATATTGCCCGATGACATTAGATTATTTTTGCAATATCTAATTAATGAATCAATGTCATTGCAAGTTACTGAACCAGAACCACCTGTACCTCAACTGGGCACATACAATCCTGAAAAGTTTGGAAGGGCCTATTATTTTAATGAATCTGGGTTAAAGTTAAGAAGTGTAAGAAAGTTTTCCATTGACAATGATAGCTGTGTTAAAAGAAATATAGACCATGACGATGCGACTTTAGAATTTGAAAAATGTCAAAAGCTTTATTCTAAAGTTCAAACTTCTGCTCGAGGAACATCAACATTATTTCTTTGGTTCTGTGCAGACCATGGACATTGCTATGGTTTTCACATGACTGGGGCAGAAGGAAGAAAAGATCCCGCATTATCACTCTATAGCTATTTAGAAACCCCTCCACAAGACGTGTTTTATGACTTTGCATGTAATTTACAAGAATATTGCCTAAACAGAGAAAGTGGATACTATAAAAATGTACGTTTTTTTCATGACATTTTCCATGGCTACTCCCACAAATGTTCTAATGCTTTTACAGCTAGCAGACTTCAAGGCTTTGAATCTGTAAATTCTGAAATATGTGAACAATTCAACAGCTTTATACAGTGCATTAAAAGGTCGGCCCGTCAGATGTCACAGTCACACTTTTGCTTTTACCTACAATTCTTTTTAAATGAATGGAATAAGAAGAAAAAGTTATCATATGAAAAAAAGATAAGAATTGCTTTAGCTGGGTTAGTTTAA
Dreissena polymorpha	>XP_052246429.1 uncharacterized protein LOC127855099 isoform X2 [Dreissena polymorpha]	Dreissena polymorpha	GTAGACACTTCACAGCTTCTTCTTATTCTTTCAAATGACGTTGAACTTAACCCTGGACCG	23282	VDTSQLLLILSNDVELNPGP	>lcl|NC_068355.1_cds_XP_052260455.1_8604 gene=LOC127864657 db_xref=GeneID:127864657 protein=uncharacterized protein LOC127864657 isoform X5 protein_id=XP_052260455.1 location=complement(join(202387216..202391400202391777..202391878202392104..202392277202392996..202393208202394665..202394752202396226..202396248202396543..202396602202397081..202397167202397405..202397614202398195..202398426202399617..202399749202401518..202401677)) gbkey=CDS	MSFAGKPFVYSVSGEEHVWCSSDVRVLIAGDSNVHRLKSACPPNARIDFLPVSGAKYVSDRKGFRKLLHQELMSGCYDILYLHLGSNDVCCKDSDFYRCVTEILDVVFSVCTEIHVVLCEILPRDFDVRMFPRWPLSGAQLRNYCQWIRSANSMLWELSHHVPSVRYMDYGATKQKSLYLTHDGLHLSAEGARRCLASIQDDLPNQLCVEAAVQDPTEWPALSATEVPVQEHDSTIALFSDIVQTGAQPEIQDKVDASEVPVPRDIKSQTHKITVVTARAKRSATRNTKRYGKKLAKKCHTRSCCSGFVYLDITEDVAVFLPAYKLNGLCLEDEINVPSNIHCHRDTEETPQQDDNAANEDQVNVPSHFFFQRDTDETPQQDVDTSQLLLILSNDVELNPGPTFSCKWTSCFKKFINYGELSAHIVCHIEGTNRCQWEDCHECFSAVRRFELHLLRHLYDNSEIFKTIDEWKNTLPDGKINEQRTDLHMCPLHLRSKLMLLLFDEDFSIPTGYYTIEEHYKYLELLSIRLPSDYEKIKNNFLLKRKYLGENWENDEGKCPTVQFNTAADYSPTPKDIYTVASYNENNVFVSTSRPELCNTYFSGTTLNKGMRKRRKSNENVQFNVDNKLWSDILIENLTNCSNALKLQNLVLKTLAEKGFVTSKKQSFFKLEQEACRLSAHNNCTTGTFVCSVFKNKIEDNEFYYVRYVESGVYSGFMEQKYLYFLKEHFNVADDNVLLHQVITLEDINQMKIDENKHNIKRNRPDKIFSHCVDKILPSYVNELNDNENCDSVQLLSYVVLFSPFKSKASVDKPEKMFFKMKPQDLHESLLKLVYDFKINQLVTKSRCSKDIITVPAVVNGTLLHQSFVLNCLSGNIKAKPDLFVKSARYESNFVESGNISLGTSLRNKTIQLFLKKDYVNLFSFYKKYFPELNECNETTVETSEPVLKKRKTIKHLKPINICRSELEKRVGISNKDTETDISEHFGNLSIFKNYCCSLLDHGTLVIQMHDDSGNLVCCLNDYCEMDGSFKANDFIFTTRFCQETGDYLDCTCKIYKTLLNVKEFNIRNEEFLVLDSSGDNCVTCMHCKFVKLHVLPCLAPDHVQCPESLSRIQHFVQKALCFNNQEIVEISRKPEIRKYSVLIEGDEYPAFVHFSMNKRLGKCTVSCTAGRCRSQKSYKRNISTLLNSKVCRHLNLFKSYTHMWEDLIHTTNDNNDDEEQQLFDDNIDNEMPVSVTLSTAAYNNFNEESGLWNFKCRSKHSPRLKDNNELRKNIIKRDQWNDSNLVRCSDGCLKGPVLFPDIPDNTCPCGSGWLKREDDDNYSENGLTIHERQRTLTIYTNFAPVKCDIHIRECYNSISKPCRILWDEGDLDCIHVLSRDTAAGDEIGWEFVSMVMNSSCTFSSYCQFKNEMYKTRHNKARFMDQTVFLNFWFSWASNMKIDFRIPCGVCGYGPKRLCCDGTNVGVGFRNSNYEEITETNQALGINNTLHRRMDRCFLKNLNGIDKQEMINLRTTLDYIARKELNEIKENEIIPERDLLDRIELLKQALPSEVLGSFERFYQMSDNERVAYSNVLKMLATTASITSLVPPAYCYKIQLLLNSPNIENDRFNSIVNETRSFAPELRDLICESLISNNEILPDDIRLFLQYLINESMSLQVTEPEPPVPQLGTYNPEKFGRAYYFNESGLKLRSVRKFSIDNDSCVKRNIDHDDATLEFEKCQKLYSKVQTSARGTSTLFLWFCADHGHCYGFHMTGAEGRKDPALSLYSYLETPPQDVFYDFACNLQEYCLNRESGYYKNVRFFHDIFHGYSHKCSNAFTASRLQGFESVNSEICEQFNSFIQCIKRSARQMSQSHFCFYLQFFLNEWNKKKKLSYEKKIRIALAGLV*	ATGTCCTTTGCCGGGAAGCCTTTTGTTTATTCTGTTTCAGGTGAAGAACATGTCTGGTGCAGCAGCGATGTTCGTGTTCTTATTGCCGGGGATTCCAATGTCCATCGTTTGAAGTCTGCGTGTCCTCCAAATGCAAGGATTGACTTTCTGCCCGTATCTGGTGCAAAGTATGTGTCTGACCGGAAGGGCTTTAGAAAGCTGCTGCATCAAGAGCTGATGTCAGGTTGTTACGACATACTGTACCTGCATCTTGGCTCTAACGATGTTTGCTGCAAGGATAGCGATTTCTACCGTTGTGTGACAGAGATCCTTGATGTTGTATTCAGTGTGTGCACTGAAATACACGTGGTGCTTTGCGAGATTCTTCCACGCGATTTTGATGTGAGAATGTTTCCCCGATGGCCACTCTCAGGGGCACAGTTGAGGAACTACTGCCAGTGGATAAGGAGCGCAAACAGCATGCTGTGGGAACTGAGTCACCATGTGCCTTCTGTGAGATACATGGACTATGGAGCAACTAAACAGAAGTCCCTGTACTTGACCCATGATGGACTACATCTGAGTGCTGAAGGGGCTAGGAGGTGTTTAGCATCCATACAGGACGACCTGCCAAACCAGCTGTGTGTGGAGGCTGCTGTTCAAGATCCTACAGAATGGCCAGCTCTCTCAGCCACGGAAGTACCGGTTCAGGAGCATGACAGCACCATAGCACTCTTTTCGGATATTGTGCAGACTGGAGCTCAACCAGAGATTCAAGACAAGGTGGATGCAAGTGAAGTACCAGTTCCCAGGGACATTAAGTCTCAGACACATAAAATAACGGTTGTCACAGCCAGAGCTAAGAGGTCTGCAACCAGAAATACCAAAAGATATGGAAAGAAGTTGGCAAAGAAATGCCACACAAGGTCATGCTGCAGTGGATTTGTTTACCTTGACATTACTGAAGATGTGGCTGTTTTCCTGCCTGCATACAAGTTGAATGGCTTATGCTTGGAAGATGAAATCAACGTGCCATCCAACATCCATTGCCACCGAGACACTGAAGAGACGCCCCAACAAGATGACAATGCCGCAAATGAAGATCAAGTCAATGTGCCATCCCACTTCTTTTTCCAACGAGACACTGACGAGACGCCCCAACAAGATGTAGACACTTCACAGCTTCTTCTTATTCTTTCAAATGACGTTGAACTTAACCCTGGACCGACTTTCAGTTGCAAGTGGACATCATGCTTCAAGAAATTTATTAATTATGGTGAACTTAGTGCCCATATAGTATGTCACATAGAGGGAACAAATAGATGCCAATGGGAAGACTGCCATGAATGTTTTTCAGCTGTAAGAAGATTTGAGCTGCATCTTTTGAGACATTTGTATGATAACAGCGAGATATTCAAAACAATCGATGAATGGAAAAACACGCTACCTGATGGGAAGATCAATGAACAGAGAACAGATCTGCATATGTGTCCACTTCATCTGAGGTCCAAACTGATGCTGCTCTTATTTGATGAAGATTTCTCCATTCCAACGGGTTATTACACAATAGAGGAACACTACAAATACCTGGAATTGCTAAGTATACGTCTTCCTTCTGATTATGAAAAAATTAAAAATAACTTCTTACTTAAAAGAAAATATTTAGGTGAAAACTGGGAAAATGATGAGGGAAAGTGTCCAACTGTACAGTTTAATACTGCTGCTGACTATAGTCCTACTCCTAAAGATATATATACTGTAGCTAGTTATAATGAAAATAATGTGTTTGTCTCTACATCTAGACCAGAGTTGTGCAATACATACTTCTCAGGAACAACTTTAAACAAAGGAATGCGGAAAAGAAGAAAATCAAATGAGAATGTTCAATTTAATGTTGACAATAAATTGTGGTCAGATATATTGATTGAAAATTTAACAAACTGTTCAAATGCTTTAAAATTGCAAAATCTTGTATTAAAAACTTTAGCAGAAAAGGGTTTTGTTACATCAAAGAAGCAATCTTTTTTTAAATTAGAACAAGAAGCTTGTAGATTATCTGCACATAACAACTGTACAACTGGAACCTTTGTATGTTCAGTTTTTAAAAATAAAATTGAAGACAATGAATTTTATTATGTAAGGTATGTTGAATCTGGAGTTTACAGTGGATTCATGGAACAGAAGTACTTATATTTCCTTAAGGAGCATTTTAATGTTGCAGATGATAATGTTTTGTTGCATCAAGTTATTACATTGGAAGATATAAATCAAATGAAAATCGATGAAAATAAACATAATATAAAAAGGAATCGCCCAGATAAAATATTTAGTCATTGTGTTGATAAAATTTTGCCATCATATGTAAATGAACTGAATGACAATGAAAATTGTGATAGTGTTCAACTACTGTCTTACGTAGTACTTTTTTCGCCATTCAAATCAAAAGCATCTGTAGACAAGCCTGAAAAGATGTTTTTTAAAATGAAACCGCAGGATTTGCATGAAAGTTTACTGAAACTAGTTTATGACTTTAAAATAAATCAACTTGTGACCAAAAGTCGTTGTTCAAAAGATATAATAACAGTACCAGCAGTTGTGAATGGTACTCTCCTACATCAGTCATTTGTTTTGAATTGCTTGTCTGGAAACATCAAAGCAAAGCCAGATTTATTTGTTAAATCAGCACGTTATGAATCTAATTTTGTTGAATCAGGCAACATTTCTTTGGGTACATCATTAAGAAACAAAACGATTCAGCTCTTTTTGAAAAAGGATTATGTTAACTTATTTTCCTTTTATAAGAAGTATTTTCCAGAGTTAAATGAATGCAATGAAACCACTGTTGAAACGTCAGAACCAGTTTTGAAAAAAAGAAAGACCATAAAGCATTTAAAGCCAATAAATATTTGTAGATCAGAATTAGAGAAAAGAGTTGGCATTTCTAATAAAGACACTGAAACGGATATTTCTGAGCATTTCGGAAACCTGTCAATATTTAAAAACTACTGTTGTTCCCTTCTAGATCATGGCACTTTAGTTATACAAATGCATGATGACAGCGGCAATCTAGTTTGTTGCCTTAATGATTACTGCGAAATGGATGGTTCATTTAAAGCAAATGATTTTATTTTCACTACTAGGTTTTGTCAAGAAACTGGTGACTATCTTGACTGCACATGTAAAATATACAAAACTCTGCTTAATGTGAAGGAATTTAATATTAGGAACGAAGAATTTCTAGTTTTAGACTCTTCAGGAGATAACTGTGTAACTTGCATGCATTGTAAGTTTGTTAAATTGCATGTATTACCTTGTTTAGCACCGGACCATGTACAGTGTCCAGAATCATTGTCAAGAATCCAACACTTTGTTCAAAAGGCTTTGTGTTTTAACAATCAGGAAATAGTTGAAATATCTAGAAAACCAGAAATTAGAAAATATTCTGTTCTTATAGAAGGTGACGAGTATCCAGCTTTTGTTCATTTTAGCATGAACAAAAGGCTTGGTAAATGCACTGTGTCATGCACTGCTGGTAGATGCCGTTCTCAAAAGAGTTATAAGAGAAATATAAGTACTTTACTAAATTCGAAGGTTTGTAGGCACTTAAACTTATTTAAATCATATACTCACATGTGGGAAGATTTAATTCATACAACTAATGATAACAATGATGATGAAGAACAGCAGTTATTTGATGACAATATTGATAATGAAATGCCTGTTTCGGTTACATTAAGTACTGCTGCATACAATAACTTCAATGAGGAATCTGGACTTTGGAATTTTAAGTGTAGAAGTAAACATTCTCCCAGACTTAAAGACAATAATGAGTTAAGGAAAAATATCATAAAACGTGATCAGTGGAATGATTCTAACCTTGTTCGATGTTCAGATGGCTGCCTAAAAGGACCTGTATTATTTCCAGATATTCCAGACAATACCTGTCCCTGTGGAAGCGGTTGGCTCAAGCGAGAAGATGACGATAATTACAGTGAAAATGGACTGACCATACACGAAAGACAAAGAACATTAACTATTTACACAAATTTTGCACCTGTAAAATGTGACATTCATATACGTGAATGCTATAATTCAATTAGTAAGCCATGCAGAATTCTTTGGGATGAAGGGGACTTAGATTGTATACATGTATTAAGTAGGGATACAGCAGCAGGAGATGAAATAGGGTGGGAATTTGTATCTATGGTTATGAATTCTAGTTGCACTTTTTCCTCTTACTGCCAGTTTAAAAATGAGATGTATAAAACTCGCCACAATAAGGCTAGGTTTATGGATCAAACAGTTTTTTTAAATTTTTGGTTCAGTTGGGCTTCAAACATGAAAATAGATTTCCGTATACCCTGTGGTGTATGTGGTTATGGTCCTAAGAGATTGTGCTGTGATGGTACAAACGTAGGGGTTGGATTTCGGAATTCAAATTATGAGGAAATTACAGAAACAAACCAGGCTTTGGGCATTAATAATACGCTGCATCGTAGAATGGATAGATGTTTTTTGAAAAATTTGAATGGAATAGACAAACAAGAAATGATTAACCTTCGAACTACTTTAGATTACATTGCTCGGAAAGAACTGAATGAAATTAAAGAGAATGAAATTATTCCAGAGAGGGATTTATTGGACCGTATCGAGTTGTTAAAACAAGCACTGCCCTCTGAAGTTTTGGGTTCCTTCGAAAGATTTTATCAAATGAGTGATAATGAACGAGTTGCATATTCAAATGTTTTAAAAATGCTAGCCACAACAGCGTCCATTACAAGCCTGGTACCCCCTGCATATTGTTACAAAATTCAACTATTATTAAATAGCCCCAATATTGAAAATGATCGATTTAATAGTATTGTTAATGAAACTCGTTCGTTTGCACCTGAACTAAGAGATTTAATTTGCGAGTCTTTAATAAGTAACAATGAAATATTGCCCGATGACATTAGATTATTTTTGCAATATCTAATTAATGAATCAATGTCATTGCAAGTTACTGAACCAGAACCACCTGTACCTCAACTGGGCACATACAATCCTGAAAAGTTTGGAAGGGCCTATTATTTTAATGAATCTGGGTTAAAGTTAAGAAGTGTAAGAAAGTTTTCCATTGACAATGATAGCTGTGTTAAAAGAAATATAGACCATGACGATGCGACTTTAGAATTTGAAAAATGTCAAAAGCTTTATTCTAAAGTTCAAACTTCTGCTCGAGGAACATCAACATTATTTCTTTGGTTCTGTGCAGACCATGGACATTGCTATGGTTTTCACATGACTGGGGCAGAAGGAAGAAAAGATCCCGCATTATCACTCTATAGCTATTTAGAAACCCCTCCACAAGACGTGTTTTATGACTTTGCATGTAATTTACAAGAATATTGCCTAAACAGAGAAAGTGGATACTATAAAAATGTACGTTTTTTTCATGACATTTTCCATGGCTACTCCCACAAATGTTCTAATGCTTTTACAGCTAGCAGACTTCAAGGCTTTGAATCTGTAAATTCTGAAATATGTGAACAATTCAACAGCTTTATACAGTGCATTAAAAGGTCGGCCCGTCAGATGTCACAGTCACACTTTTGCTTTTACCTACAATTCTTTTTAAATGAATGGAATAAGAAGAAAAAGTTATCATATGAAAAAAAGATAAGAATTGCTTTAGCTGGGTTAGTTTAA
Dreissena polymorpha	>XP_052246429.1 uncharacterized protein LOC127855099 isoform X2 [Dreissena polymorpha]	Dreissena polymorpha	GTAGACACTTCACAGCTTCTTCTTATTCTTTCAAATGACGTTGAACTTAACCCTGGACCG	23283	VDTSQLLLILSNDVELNPGP	>lcl|NC_068355.1_cds_XP_052260458.1_8605 gene=LOC127864657 db_xref=GeneID:127864657 protein=uncharacterized protein LOC127864657 isoform X8 protein_id=XP_052260458.1 location=complement(join(202387216..202388978202391304..202391400202391777..202391878202392104..202392277202392996..202393208202393605..202393727202394159..202394236202394665..202394752202396226..202396248202396543..202396602202397081..202397167202397405..202397614202398195..202398426202399617..202399749202401518..202401677)) gbkey=CDS	MSFAGKPFVYSVSGEEHVWCSSDVRVLIAGDSNVHRLKSACPPNARIDFLPVSGAKYVSDRKGFRKLLHQELMSGCYDILYLHLGSNDVCCKDSDFYRCVTEILDVVFSVCTEIHVVLCEILPRDFDVRMFPRWPLSGAQLRNYCQWIRSANSMLWELSHHVPSVRYMDYGATKQKSLYLTHDGLHLSAEGARRCLASIQDDLPNQLCVEAAVQDPTEWPALSATEVPVQEHDSTIALFSDIVQTGAQPEIQDKVDASEVPVPRDIKSQTHKITVVTARAKRSATRNTKRYGKKLAKKCHTRSCCSGFVYLDITEDVAVFLPAYKLNGLCLKRKKMEVKTGKVKREKPTMTKKKNKQVPCYNCPNCRVCCSSEDAMLDHFIRKHSSWKVDRPDTLYNQEDEINVPSNIHCHRDTEETPQQDDNAANEDQVNVPSHFFFQRDTDETPQQDVDTSQLLLILSNDVELNPGPTFSCKWTSCFKKFINYGELSAHIVCHIEGTNRCQWEDCHECFSAVRRFELHLLRHLYDNSEIFKTIDEWKNTLPDGKINEQRTDLHMCPLHLRSKLMLLLFDEDFSIPTGYYTIEEHYKYLELLNIPDNTCPCGSGWLKREDDDNYSENGLTIHERQRTLTIYTNFAPVKCDIHIRECYNSISKPCRILWDEGDLDCIHVLSRDTAAGDEIGWEFVSMVMNSSCTFSSYCQFKNEMYKTRHNKARFMDQTVFLNFWFSWASNMKIDFRIPCGVCGYGPKRLCCDGTNVGVGFRNSNYEEITETNQALGINNTLHRRMDRCFLKNLNGIDKQEMINLRTTLDYIARKELNEIKENEIIPERDLLDRIELLKQALPSEVLGSFERFYQMSDNERVAYSNVLKMLATTASITSLVPPAYCYKIQLLLNSPNIENDRFNSIVNETRSFAPELRDLICESLISNNEILPDDIRLFLQYLINESMSLQVTEPEPPVPQLGTYNPEKFGRAYYFNESGLKLRSVRKFSIDNDSCVKRNIDHDDATLEFEKCQKLYSKVQTSARGTSTLFLWFCADHGHCYGFHMTGAEGRKDPALSLYSYLETPPQDVFYDFACNLQEYCLNRESGYYKNVRFFHDIFHGYSHKCSNAFTASRLQGFESVNSEICEQFNSFIQCIKRSARQMSQSHFCFYLQFFLNEWNKKKKLSYEKKIRIALAGLV*	ATGTCCTTTGCCGGGAAGCCTTTTGTTTATTCTGTTTCAGGTGAAGAACATGTCTGGTGCAGCAGCGATGTTCGTGTTCTTATTGCCGGGGATTCCAATGTCCATCGTTTGAAGTCTGCGTGTCCTCCAAATGCAAGGATTGACTTTCTGCCCGTATCTGGTGCAAAGTATGTGTCTGACCGGAAGGGCTTTAGAAAGCTGCTGCATCAAGAGCTGATGTCAGGTTGTTACGACATACTGTACCTGCATCTTGGCTCTAACGATGTTTGCTGCAAGGATAGCGATTTCTACCGTTGTGTGACAGAGATCCTTGATGTTGTATTCAGTGTGTGCACTGAAATACACGTGGTGCTTTGCGAGATTCTTCCACGCGATTTTGATGTGAGAATGTTTCCCCGATGGCCACTCTCAGGGGCACAGTTGAGGAACTACTGCCAGTGGATAAGGAGCGCAAACAGCATGCTGTGGGAACTGAGTCACCATGTGCCTTCTGTGAGATACATGGACTATGGAGCAACTAAACAGAAGTCCCTGTACTTGACCCATGATGGACTACATCTGAGTGCTGAAGGGGCTAGGAGGTGTTTAGCATCCATACAGGACGACCTGCCAAACCAGCTGTGTGTGGAGGCTGCTGTTCAAGATCCTACAGAATGGCCAGCTCTCTCAGCCACGGAAGTACCGGTTCAGGAGCATGACAGCACCATAGCACTCTTTTCGGATATTGTGCAGACTGGAGCTCAACCAGAGATTCAAGACAAGGTGGATGCAAGTGAAGTACCAGTTCCCAGGGACATTAAGTCTCAGACACATAAAATAACGGTTGTCACAGCCAGAGCTAAGAGGTCTGCAACCAGAAATACCAAAAGATATGGAAAGAAGTTGGCAAAGAAATGCCACACAAGGTCATGCTGCAGTGGATTTGTTTACCTTGACATTACTGAAGATGTGGCTGTTTTCCTGCCTGCATACAAGTTGAATGGCTTATGCTTGAAACGCAAGAAGATGGAAGTCAAGACTGGTAAGGTTAAAAGGGAGAAACCTACCATGACGAAAAAGAAGAACAAACAGGTCCCTTGCTACAATTGCCCAAACTGCAGGGTGTGCTGTTCATCGGAAGATGCCATGCTCGACCATTTTATAAGGAAGCATTCATCGTGGAAAGTTGATAGGCCTGACACACTTTACAATCAGGAAGATGAAATCAACGTGCCATCCAACATCCATTGCCACCGAGACACTGAAGAGACGCCCCAACAAGATGACAATGCCGCAAATGAAGATCAAGTCAATGTGCCATCCCACTTCTTTTTCCAACGAGACACTGACGAGACGCCCCAACAAGATGTAGACACTTCACAGCTTCTTCTTATTCTTTCAAATGACGTTGAACTTAACCCTGGACCGACTTTCAGTTGCAAGTGGACATCATGCTTCAAGAAATTTATTAATTATGGTGAACTTAGTGCCCATATAGTATGTCACATAGAGGGAACAAATAGATGCCAATGGGAAGACTGCCATGAATGTTTTTCAGCTGTAAGAAGATTTGAGCTGCATCTTTTGAGACATTTGTATGATAACAGCGAGATATTCAAAACAATCGATGAATGGAAAAACACGCTACCTGATGGGAAGATCAATGAACAGAGAACAGATCTGCATATGTGTCCACTTCATCTGAGGTCCAAACTGATGCTGCTCTTATTTGATGAAGATTTCTCCATTCCAACGGGTTATTACACAATAGAGGAACACTACAAATACCTGGAATTGCTAAATATTCCAGACAATACCTGTCCCTGTGGAAGCGGTTGGCTCAAGCGAGAAGATGACGATAATTACAGTGAAAATGGACTGACCATACACGAAAGACAAAGAACATTAACTATTTACACAAATTTTGCACCTGTAAAATGTGACATTCATATACGTGAATGCTATAATTCAATTAGTAAGCCATGCAGAATTCTTTGGGATGAAGGGGACTTAGATTGTATACATGTATTAAGTAGGGATACAGCAGCAGGAGATGAAATAGGGTGGGAATTTGTATCTATGGTTATGAATTCTAGTTGCACTTTTTCCTCTTACTGCCAGTTTAAAAATGAGATGTATAAAACTCGCCACAATAAGGCTAGGTTTATGGATCAAACAGTTTTTTTAAATTTTTGGTTCAGTTGGGCTTCAAACATGAAAATAGATTTCCGTATACCCTGTGGTGTATGTGGTTATGGTCCTAAGAGATTGTGCTGTGATGGTACAAACGTAGGGGTTGGATTTCGGAATTCAAATTATGAGGAAATTACAGAAACAAACCAGGCTTTGGGCATTAATAATACGCTGCATCGTAGAATGGATAGATGTTTTTTGAAAAATTTGAATGGAATAGACAAACAAGAAATGATTAACCTTCGAACTACTTTAGATTACATTGCTCGGAAAGAACTGAATGAAATTAAAGAGAATGAAATTATTCCAGAGAGGGATTTATTGGACCGTATCGAGTTGTTAAAACAAGCACTGCCCTCTGAAGTTTTGGGTTCCTTCGAAAGATTTTATCAAATGAGTGATAATGAACGAGTTGCATATTCAAATGTTTTAAAAATGCTAGCCACAACAGCGTCCATTACAAGCCTGGTACCCCCTGCATATTGTTACAAAATTCAACTATTATTAAATAGCCCCAATATTGAAAATGATCGATTTAATAGTATTGTTAATGAAACTCGTTCGTTTGCACCTGAACTAAGAGATTTAATTTGCGAGTCTTTAATAAGTAACAATGAAATATTGCCCGATGACATTAGATTATTTTTGCAATATCTAATTAATGAATCAATGTCATTGCAAGTTACTGAACCAGAACCACCTGTACCTCAACTGGGCACATACAATCCTGAAAAGTTTGGAAGGGCCTATTATTTTAATGAATCTGGGTTAAAGTTAAGAAGTGTAAGAAAGTTTTCCATTGACAATGATAGCTGTGTTAAAAGAAATATAGACCATGACGATGCGACTTTAGAATTTGAAAAATGTCAAAAGCTTTATTCTAAAGTTCAAACTTCTGCTCGAGGAACATCAACATTATTTCTTTGGTTCTGTGCAGACCATGGACATTGCTATGGTTTTCACATGACTGGGGCAGAAGGAAGAAAAGATCCCGCATTATCACTCTATAGCTATTTAGAAACCCCTCCACAAGACGTGTTTTATGACTTTGCATGTAATTTACAAGAATATTGCCTAAACAGAGAAAGTGGATACTATAAAAATGTACGTTTTTTTCATGACATTTTCCATGGCTACTCCCACAAATGTTCTAATGCTTTTACAGCTAGCAGACTTCAAGGCTTTGAATCTGTAAATTCTGAAATATGTGAACAATTCAACAGCTTTATACAGTGCATTAAAAGGTCGGCCCGTCAGATGTCACAGTCACACTTTTGCTTTTACCTACAATTCTTTTTAAATGAATGGAATAAGAAGAAAAAGTTATCATATGAAAAAAAGATAAGAATTGCTTTAGCTGGGTTAGTTTAA
Dreissena polymorpha	>XP_052246429.1 uncharacterized protein LOC127855099 isoform X2 [Dreissena polymorpha]	Dreissena polymorpha	GTAGACACTTCACAGCTTCTTCTTATTCTTTCAAATGACGTTGAACTTAACCCTGGACCG	23284	VDTSQLLLILSNDVELNPGP	>lcl|NC_068355.1_cds_XP_052260451.1_8606 gene=LOC127864657 db_xref=GeneID:127864657 protein=uncharacterized protein LOC127864657 isoform X1 protein_id=XP_052260451.1 location=complement(join(202387216..202391400202391777..202391878202392104..202392277202392996..202393208202393605..202393727202394159..202394236202394665..202394752202396226..202396248202396543..202396602202397081..202397167202397405..202397614202398195..202398426202399617..202399749202401518..202401677)) gbkey=CDS	MSFAGKPFVYSVSGEEHVWCSSDVRVLIAGDSNVHRLKSACPPNARIDFLPVSGAKYVSDRKGFRKLLHQELMSGCYDILYLHLGSNDVCCKDSDFYRCVTEILDVVFSVCTEIHVVLCEILPRDFDVRMFPRWPLSGAQLRNYCQWIRSANSMLWELSHHVPSVRYMDYGATKQKSLYLTHDGLHLSAEGARRCLASIQDDLPNQLCVEAAVQDPTEWPALSATEVPVQEHDSTIALFSDIVQTGAQPEIQDKVDASEVPVPRDIKSQTHKITVVTARAKRSATRNTKRYGKKLAKKCHTRSCCSGFVYLDITEDVAVFLPAYKLNGLCLKRKKMEVKTGKVKREKPTMTKKKNKQVPCYNCPNCRVCCSSEDAMLDHFIRKHSSWKVDRPDTLYNQEDEINVPSNIHCHRDTEETPQQDDNAANEDQVNVPSHFFFQRDTDETPQQDVDTSQLLLILSNDVELNPGPTFSCKWTSCFKKFINYGELSAHIVCHIEGTNRCQWEDCHECFSAVRRFELHLLRHLYDNSEIFKTIDEWKNTLPDGKINEQRTDLHMCPLHLRSKLMLLLFDEDFSIPTGYYTIEEHYKYLELLSIRLPSDYEKIKNNFLLKRKYLGENWENDEGKCPTVQFNTAADYSPTPKDIYTVASYNENNVFVSTSRPELCNTYFSGTTLNKGMRKRRKSNENVQFNVDNKLWSDILIENLTNCSNALKLQNLVLKTLAEKGFVTSKKQSFFKLEQEACRLSAHNNCTTGTFVCSVFKNKIEDNEFYYVRYVESGVYSGFMEQKYLYFLKEHFNVADDNVLLHQVITLEDINQMKIDENKHNIKRNRPDKIFSHCVDKILPSYVNELNDNENCDSVQLLSYVVLFSPFKSKASVDKPEKMFFKMKPQDLHESLLKLVYDFKINQLVTKSRCSKDIITVPAVVNGTLLHQSFVLNCLSGNIKAKPDLFVKSARYESNFVESGNISLGTSLRNKTIQLFLKKDYVNLFSFYKKYFPELNECNETTVETSEPVLKKRKTIKHLKPINICRSELEKRVGISNKDTETDISEHFGNLSIFKNYCCSLLDHGTLVIQMHDDSGNLVCCLNDYCEMDGSFKANDFIFTTRFCQETGDYLDCTCKIYKTLLNVKEFNIRNEEFLVLDSSGDNCVTCMHCKFVKLHVLPCLAPDHVQCPESLSRIQHFVQKALCFNNQEIVEISRKPEIRKYSVLIEGDEYPAFVHFSMNKRLGKCTVSCTAGRCRSQKSYKRNISTLLNSKVCRHLNLFKSYTHMWEDLIHTTNDNNDDEEQQLFDDNIDNEMPVSVTLSTAAYNNFNEESGLWNFKCRSKHSPRLKDNNELRKNIIKRDQWNDSNLVRCSDGCLKGPVLFPDIPDNTCPCGSGWLKREDDDNYSENGLTIHERQRTLTIYTNFAPVKCDIHIRECYNSISKPCRILWDEGDLDCIHVLSRDTAAGDEIGWEFVSMVMNSSCTFSSYCQFKNEMYKTRHNKARFMDQTVFLNFWFSWASNMKIDFRIPCGVCGYGPKRLCCDGTNVGVGFRNSNYEEITETNQALGINNTLHRRMDRCFLKNLNGIDKQEMINLRTTLDYIARKELNEIKENEIIPERDLLDRIELLKQALPSEVLGSFERFYQMSDNERVAYSNVLKMLATTASITSLVPPAYCYKIQLLLNSPNIENDRFNSIVNETRSFAPELRDLICESLISNNEILPDDIRLFLQYLINESMSLQVTEPEPPVPQLGTYNPEKFGRAYYFNESGLKLRSVRKFSIDNDSCVKRNIDHDDATLEFEKCQKLYSKVQTSARGTSTLFLWFCADHGHCYGFHMTGAEGRKDPALSLYSYLETPPQDVFYDFACNLQEYCLNRESGYYKNVRFFHDIFHGYSHKCSNAFTASRLQGFESVNSEICEQFNSFIQCIKRSARQMSQSHFCFYLQFFLNEWNKKKKLSYEKKIRIALAGLV*	ATGTCCTTTGCCGGGAAGCCTTTTGTTTATTCTGTTTCAGGTGAAGAACATGTCTGGTGCAGCAGCGATGTTCGTGTTCTTATTGCCGGGGATTCCAATGTCCATCGTTTGAAGTCTGCGTGTCCTCCAAATGCAAGGATTGACTTTCTGCCCGTATCTGGTGCAAAGTATGTGTCTGACCGGAAGGGCTTTAGAAAGCTGCTGCATCAAGAGCTGATGTCAGGTTGTTACGACATACTGTACCTGCATCTTGGCTCTAACGATGTTTGCTGCAAGGATAGCGATTTCTACCGTTGTGTGACAGAGATCCTTGATGTTGTATTCAGTGTGTGCACTGAAATACACGTGGTGCTTTGCGAGATTCTTCCACGCGATTTTGATGTGAGAATGTTTCCCCGATGGCCACTCTCAGGGGCACAGTTGAGGAACTACTGCCAGTGGATAAGGAGCGCAAACAGCATGCTGTGGGAACTGAGTCACCATGTGCCTTCTGTGAGATACATGGACTATGGAGCAACTAAACAGAAGTCCCTGTACTTGACCCATGATGGACTACATCTGAGTGCTGAAGGGGCTAGGAGGTGTTTAGCATCCATACAGGACGACCTGCCAAACCAGCTGTGTGTGGAGGCTGCTGTTCAAGATCCTACAGAATGGCCAGCTCTCTCAGCCACGGAAGTACCGGTTCAGGAGCATGACAGCACCATAGCACTCTTTTCGGATATTGTGCAGACTGGAGCTCAACCAGAGATTCAAGACAAGGTGGATGCAAGTGAAGTACCAGTTCCCAGGGACATTAAGTCTCAGACACATAAAATAACGGTTGTCACAGCCAGAGCTAAGAGGTCTGCAACCAGAAATACCAAAAGATATGGAAAGAAGTTGGCAAAGAAATGCCACACAAGGTCATGCTGCAGTGGATTTGTTTACCTTGACATTACTGAAGATGTGGCTGTTTTCCTGCCTGCATACAAGTTGAATGGCTTATGCTTGAAACGCAAGAAGATGGAAGTCAAGACTGGTAAGGTTAAAAGGGAGAAACCTACCATGACGAAAAAGAAGAACAAACAGGTCCCTTGCTACAATTGCCCAAACTGCAGGGTGTGCTGTTCATCGGAAGATGCCATGCTCGACCATTTTATAAGGAAGCATTCATCGTGGAAAGTTGATAGGCCTGACACACTTTACAATCAGGAAGATGAAATCAACGTGCCATCCAACATCCATTGCCACCGAGACACTGAAGAGACGCCCCAACAAGATGACAATGCCGCAAATGAAGATCAAGTCAATGTGCCATCCCACTTCTTTTTCCAACGAGACACTGACGAGACGCCCCAACAAGATGTAGACACTTCACAGCTTCTTCTTATTCTTTCAAATGACGTTGAACTTAACCCTGGACCGACTTTCAGTTGCAAGTGGACATCATGCTTCAAGAAATTTATTAATTATGGTGAACTTAGTGCCCATATAGTATGTCACATAGAGGGAACAAATAGATGCCAATGGGAAGACTGCCATGAATGTTTTTCAGCTGTAAGAAGATTTGAGCTGCATCTTTTGAGACATTTGTATGATAACAGCGAGATATTCAAAACAATCGATGAATGGAAAAACACGCTACCTGATGGGAAGATCAATGAACAGAGAACAGATCTGCATATGTGTCCACTTCATCTGAGGTCCAAACTGATGCTGCTCTTATTTGATGAAGATTTCTCCATTCCAACGGGTTATTACACAATAGAGGAACACTACAAATACCTGGAATTGCTAAGTATACGTCTTCCTTCTGATTATGAAAAAATTAAAAATAACTTCTTACTTAAAAGAAAATATTTAGGTGAAAACTGGGAAAATGATGAGGGAAAGTGTCCAACTGTACAGTTTAATACTGCTGCTGACTATAGTCCTACTCCTAAAGATATATATACTGTAGCTAGTTATAATGAAAATAATGTGTTTGTCTCTACATCTAGACCAGAGTTGTGCAATACATACTTCTCAGGAACAACTTTAAACAAAGGAATGCGGAAAAGAAGAAAATCAAATGAGAATGTTCAATTTAATGTTGACAATAAATTGTGGTCAGATATATTGATTGAAAATTTAACAAACTGTTCAAATGCTTTAAAATTGCAAAATCTTGTATTAAAAACTTTAGCAGAAAAGGGTTTTGTTACATCAAAGAAGCAATCTTTTTTTAAATTAGAACAAGAAGCTTGTAGATTATCTGCACATAACAACTGTACAACTGGAACCTTTGTATGTTCAGTTTTTAAAAATAAAATTGAAGACAATGAATTTTATTATGTAAGGTATGTTGAATCTGGAGTTTACAGTGGATTCATGGAACAGAAGTACTTATATTTCCTTAAGGAGCATTTTAATGTTGCAGATGATAATGTTTTGTTGCATCAAGTTATTACATTGGAAGATATAAATCAAATGAAAATCGATGAAAATAAACATAATATAAAAAGGAATCGCCCAGATAAAATATTTAGTCATTGTGTTGATAAAATTTTGCCATCATATGTAAATGAACTGAATGACAATGAAAATTGTGATAGTGTTCAACTACTGTCTTACGTAGTACTTTTTTCGCCATTCAAATCAAAAGCATCTGTAGACAAGCCTGAAAAGATGTTTTTTAAAATGAAACCGCAGGATTTGCATGAAAGTTTACTGAAACTAGTTTATGACTTTAAAATAAATCAACTTGTGACCAAAAGTCGTTGTTCAAAAGATATAATAACAGTACCAGCAGTTGTGAATGGTACTCTCCTACATCAGTCATTTGTTTTGAATTGCTTGTCTGGAAACATCAAAGCAAAGCCAGATTTATTTGTTAAATCAGCACGTTATGAATCTAATTTTGTTGAATCAGGCAACATTTCTTTGGGTACATCATTAAGAAACAAAACGATTCAGCTCTTTTTGAAAAAGGATTATGTTAACTTATTTTCCTTTTATAAGAAGTATTTTCCAGAGTTAAATGAATGCAATGAAACCACTGTTGAAACGTCAGAACCAGTTTTGAAAAAAAGAAAGACCATAAAGCATTTAAAGCCAATAAATATTTGTAGATCAGAATTAGAGAAAAGAGTTGGCATTTCTAATAAAGACACTGAAACGGATATTTCTGAGCATTTCGGAAACCTGTCAATATTTAAAAACTACTGTTGTTCCCTTCTAGATCATGGCACTTTAGTTATACAAATGCATGATGACAGCGGCAATCTAGTTTGTTGCCTTAATGATTACTGCGAAATGGATGGTTCATTTAAAGCAAATGATTTTATTTTCACTACTAGGTTTTGTCAAGAAACTGGTGACTATCTTGACTGCACATGTAAAATATACAAAACTCTGCTTAATGTGAAGGAATTTAATATTAGGAACGAAGAATTTCTAGTTTTAGACTCTTCAGGAGATAACTGTGTAACTTGCATGCATTGTAAGTTTGTTAAATTGCATGTATTACCTTGTTTAGCACCGGACCATGTACAGTGTCCAGAATCATTGTCAAGAATCCAACACTTTGTTCAAAAGGCTTTGTGTTTTAACAATCAGGAAATAGTTGAAATATCTAGAAAACCAGAAATTAGAAAATATTCTGTTCTTATAGAAGGTGACGAGTATCCAGCTTTTGTTCATTTTAGCATGAACAAAAGGCTTGGTAAATGCACTGTGTCATGCACTGCTGGTAGATGCCGTTCTCAAAAGAGTTATAAGAGAAATATAAGTACTTTACTAAATTCGAAGGTTTGTAGGCACTTAAACTTATTTAAATCATATACTCACATGTGGGAAGATTTAATTCATACAACTAATGATAACAATGATGATGAAGAACAGCAGTTATTTGATGACAATATTGATAATGAAATGCCTGTTTCGGTTACATTAAGTACTGCTGCATACAATAACTTCAATGAGGAATCTGGACTTTGGAATTTTAAGTGTAGAAGTAAACATTCTCCCAGACTTAAAGACAATAATGAGTTAAGGAAAAATATCATAAAACGTGATCAGTGGAATGATTCTAACCTTGTTCGATGTTCAGATGGCTGCCTAAAAGGACCTGTATTATTTCCAGATATTCCAGACAATACCTGTCCCTGTGGAAGCGGTTGGCTCAAGCGAGAAGATGACGATAATTACAGTGAAAATGGACTGACCATACACGAAAGACAAAGAACATTAACTATTTACACAAATTTTGCACCTGTAAAATGTGACATTCATATACGTGAATGCTATAATTCAATTAGTAAGCCATGCAGAATTCTTTGGGATGAAGGGGACTTAGATTGTATACATGTATTAAGTAGGGATACAGCAGCAGGAGATGAAATAGGGTGGGAATTTGTATCTATGGTTATGAATTCTAGTTGCACTTTTTCCTCTTACTGCCAGTTTAAAAATGAGATGTATAAAACTCGCCACAATAAGGCTAGGTTTATGGATCAAACAGTTTTTTTAAATTTTTGGTTCAGTTGGGCTTCAAACATGAAAATAGATTTCCGTATACCCTGTGGTGTATGTGGTTATGGTCCTAAGAGATTGTGCTGTGATGGTACAAACGTAGGGGTTGGATTTCGGAATTCAAATTATGAGGAAATTACAGAAACAAACCAGGCTTTGGGCATTAATAATACGCTGCATCGTAGAATGGATAGATGTTTTTTGAAAAATTTGAATGGAATAGACAAACAAGAAATGATTAACCTTCGAACTACTTTAGATTACATTGCTCGGAAAGAACTGAATGAAATTAAAGAGAATGAAATTATTCCAGAGAGGGATTTATTGGACCGTATCGAGTTGTTAAAACAAGCACTGCCCTCTGAAGTTTTGGGTTCCTTCGAAAGATTTTATCAAATGAGTGATAATGAACGAGTTGCATATTCAAATGTTTTAAAAATGCTAGCCACAACAGCGTCCATTACAAGCCTGGTACCCCCTGCATATTGTTACAAAATTCAACTATTATTAAATAGCCCCAATATTGAAAATGATCGATTTAATAGTATTGTTAATGAAACTCGTTCGTTTGCACCTGAACTAAGAGATTTAATTTGCGAGTCTTTAATAAGTAACAATGAAATATTGCCCGATGACATTAGATTATTTTTGCAATATCTAATTAATGAATCAATGTCATTGCAAGTTACTGAACCAGAACCACCTGTACCTCAACTGGGCACATACAATCCTGAAAAGTTTGGAAGGGCCTATTATTTTAATGAATCTGGGTTAAAGTTAAGAAGTGTAAGAAAGTTTTCCATTGACAATGATAGCTGTGTTAAAAGAAATATAGACCATGACGATGCGACTTTAGAATTTGAAAAATGTCAAAAGCTTTATTCTAAAGTTCAAACTTCTGCTCGAGGAACATCAACATTATTTCTTTGGTTCTGTGCAGACCATGGACATTGCTATGGTTTTCACATGACTGGGGCAGAAGGAAGAAAAGATCCCGCATTATCACTCTATAGCTATTTAGAAACCCCTCCACAAGACGTGTTTTATGACTTTGCATGTAATTTACAAGAATATTGCCTAAACAGAGAAAGTGGATACTATAAAAATGTACGTTTTTTTCATGACATTTTCCATGGCTACTCCCACAAATGTTCTAATGCTTTTACAGCTAGCAGACTTCAAGGCTTTGAATCTGTAAATTCTGAAATATGTGAACAATTCAACAGCTTTATACAGTGCATTAAAAGGTCGGCCCGTCAGATGTCACAGTCACACTTTTGCTTTTACCTACAATTCTTTTTAAATGAATGGAATAAGAAGAAAAAGTTATCATATGAAAAAAAGATAAGAATTGCTTTAGCTGGGTTAGTTTAA
Dreissena polymorpha	>XP_052246429.1 uncharacterized protein LOC127855099 isoform X2 [Dreissena polymorpha]	Dreissena polymorpha	GTAGACACTTCACAGCTTCTTCTTATTCTTTCAAATGACGTTGAACTTAACCCTGGACCG	23285	VDTSQLLLILSNDVELNPGP	>lcl|NC_068355.1_cds_XP_052260456.1_8607 gene=LOC127864657 db_xref=GeneID:127864657 protein=uncharacterized protein LOC127864657 isoform X6 protein_id=XP_052260456.1 location=complement(join(202387216..202391400202391777..202391878202392104..202392277202392996..202393208202393605..202393727202394159..202394236202394665..202394752202396226..202396248202396543..202396602202397081..202397167202397405..202397614202398195..202398426202399617..202399693)) gbkey=CDS	MSGCYDILYLHLGSNDVCCKDSDFYRCVTEILDVVFSVCTEIHVVLCEILPRDFDVRMFPRWPLSGAQLRNYCQWIRSANSMLWELSHHVPSVRYMDYGATKQKSLYLTHDGLHLSAEGARRCLASIQDDLPNQLCVEAAVQDPTEWPALSATEVPVQEHDSTIALFSDIVQTGAQPEIQDKVDASEVPVPRDIKSQTHKITVVTARAKRSATRNTKRYGKKLAKKCHTRSCCSGFVYLDITEDVAVFLPAYKLNGLCLKRKKMEVKTGKVKREKPTMTKKKNKQVPCYNCPNCRVCCSSEDAMLDHFIRKHSSWKVDRPDTLYNQEDEINVPSNIHCHRDTEETPQQDDNAANEDQVNVPSHFFFQRDTDETPQQDVDTSQLLLILSNDVELNPGPTFSCKWTSCFKKFINYGELSAHIVCHIEGTNRCQWEDCHECFSAVRRFELHLLRHLYDNSEIFKTIDEWKNTLPDGKINEQRTDLHMCPLHLRSKLMLLLFDEDFSIPTGYYTIEEHYKYLELLSIRLPSDYEKIKNNFLLKRKYLGENWENDEGKCPTVQFNTAADYSPTPKDIYTVASYNENNVFVSTSRPELCNTYFSGTTLNKGMRKRRKSNENVQFNVDNKLWSDILIENLTNCSNALKLQNLVLKTLAEKGFVTSKKQSFFKLEQEACRLSAHNNCTTGTFVCSVFKNKIEDNEFYYVRYVESGVYSGFMEQKYLYFLKEHFNVADDNVLLHQVITLEDINQMKIDENKHNIKRNRPDKIFSHCVDKILPSYVNELNDNENCDSVQLLSYVVLFSPFKSKASVDKPEKMFFKMKPQDLHESLLKLVYDFKINQLVTKSRCSKDIITVPAVVNGTLLHQSFVLNCLSGNIKAKPDLFVKSARYESNFVESGNISLGTSLRNKTIQLFLKKDYVNLFSFYKKYFPELNECNETTVETSEPVLKKRKTIKHLKPINICRSELEKRVGISNKDTETDISEHFGNLSIFKNYCCSLLDHGTLVIQMHDDSGNLVCCLNDYCEMDGSFKANDFIFTTRFCQETGDYLDCTCKIYKTLLNVKEFNIRNEEFLVLDSSGDNCVTCMHCKFVKLHVLPCLAPDHVQCPESLSRIQHFVQKALCFNNQEIVEISRKPEIRKYSVLIEGDEYPAFVHFSMNKRLGKCTVSCTAGRCRSQKSYKRNISTLLNSKVCRHLNLFKSYTHMWEDLIHTTNDNNDDEEQQLFDDNIDNEMPVSVTLSTAAYNNFNEESGLWNFKCRSKHSPRLKDNNELRKNIIKRDQWNDSNLVRCSDGCLKGPVLFPDIPDNTCPCGSGWLKREDDDNYSENGLTIHERQRTLTIYTNFAPVKCDIHIRECYNSISKPCRILWDEGDLDCIHVLSRDTAAGDEIGWEFVSMVMNSSCTFSSYCQFKNEMYKTRHNKARFMDQTVFLNFWFSWASNMKIDFRIPCGVCGYGPKRLCCDGTNVGVGFRNSNYEEITETNQALGINNTLHRRMDRCFLKNLNGIDKQEMINLRTTLDYIARKELNEIKENEIIPERDLLDRIELLKQALPSEVLGSFERFYQMSDNERVAYSNVLKMLATTASITSLVPPAYCYKIQLLLNSPNIENDRFNSIVNETRSFAPELRDLICESLISNNEILPDDIRLFLQYLINESMSLQVTEPEPPVPQLGTYNPEKFGRAYYFNESGLKLRSVRKFSIDNDSCVKRNIDHDDATLEFEKCQKLYSKVQTSARGTSTLFLWFCADHGHCYGFHMTGAEGRKDPALSLYSYLETPPQDVFYDFACNLQEYCLNRESGYYKNVRFFHDIFHGYSHKCSNAFTASRLQGFESVNSEICEQFNSFIQCIKRSARQMSQSHFCFYLQFFLNEWNKKKKLSYEKKIRIALAGLV*	ATGTCAGGTTGTTACGACATACTGTACCTGCATCTTGGCTCTAACGATGTTTGCTGCAAGGATAGCGATTTCTACCGTTGTGTGACAGAGATCCTTGATGTTGTATTCAGTGTGTGCACTGAAATACACGTGGTGCTTTGCGAGATTCTTCCACGCGATTTTGATGTGAGAATGTTTCCCCGATGGCCACTCTCAGGGGCACAGTTGAGGAACTACTGCCAGTGGATAAGGAGCGCAAACAGCATGCTGTGGGAACTGAGTCACCATGTGCCTTCTGTGAGATACATGGACTATGGAGCAACTAAACAGAAGTCCCTGTACTTGACCCATGATGGACTACATCTGAGTGCTGAAGGGGCTAGGAGGTGTTTAGCATCCATACAGGACGACCTGCCAAACCAGCTGTGTGTGGAGGCTGCTGTTCAAGATCCTACAGAATGGCCAGCTCTCTCAGCCACGGAAGTACCGGTTCAGGAGCATGACAGCACCATAGCACTCTTTTCGGATATTGTGCAGACTGGAGCTCAACCAGAGATTCAAGACAAGGTGGATGCAAGTGAAGTACCAGTTCCCAGGGACATTAAGTCTCAGACACATAAAATAACGGTTGTCACAGCCAGAGCTAAGAGGTCTGCAACCAGAAATACCAAAAGATATGGAAAGAAGTTGGCAAAGAAATGCCACACAAGGTCATGCTGCAGTGGATTTGTTTACCTTGACATTACTGAAGATGTGGCTGTTTTCCTGCCTGCATACAAGTTGAATGGCTTATGCTTGAAACGCAAGAAGATGGAAGTCAAGACTGGTAAGGTTAAAAGGGAGAAACCTACCATGACGAAAAAGAAGAACAAACAGGTCCCTTGCTACAATTGCCCAAACTGCAGGGTGTGCTGTTCATCGGAAGATGCCATGCTCGACCATTTTATAAGGAAGCATTCATCGTGGAAAGTTGATAGGCCTGACACACTTTACAATCAGGAAGATGAAATCAACGTGCCATCCAACATCCATTGCCACCGAGACACTGAAGAGACGCCCCAACAAGATGACAATGCCGCAAATGAAGATCAAGTCAATGTGCCATCCCACTTCTTTTTCCAACGAGACACTGACGAGACGCCCCAACAAGATGTAGACACTTCACAGCTTCTTCTTATTCTTTCAAATGACGTTGAACTTAACCCTGGACCGACTTTCAGTTGCAAGTGGACATCATGCTTCAAGAAATTTATTAATTATGGTGAACTTAGTGCCCATATAGTATGTCACATAGAGGGAACAAATAGATGCCAATGGGAAGACTGCCATGAATGTTTTTCAGCTGTAAGAAGATTTGAGCTGCATCTTTTGAGACATTTGTATGATAACAGCGAGATATTCAAAACAATCGATGAATGGAAAAACACGCTACCTGATGGGAAGATCAATGAACAGAGAACAGATCTGCATATGTGTCCACTTCATCTGAGGTCCAAACTGATGCTGCTCTTATTTGATGAAGATTTCTCCATTCCAACGGGTTATTACACAATAGAGGAACACTACAAATACCTGGAATTGCTAAGTATACGTCTTCCTTCTGATTATGAAAAAATTAAAAATAACTTCTTACTTAAAAGAAAATATTTAGGTGAAAACTGGGAAAATGATGAGGGAAAGTGTCCAACTGTACAGTTTAATACTGCTGCTGACTATAGTCCTACTCCTAAAGATATATATACTGTAGCTAGTTATAATGAAAATAATGTGTTTGTCTCTACATCTAGACCAGAGTTGTGCAATACATACTTCTCAGGAACAACTTTAAACAAAGGAATGCGGAAAAGAAGAAAATCAAATGAGAATGTTCAATTTAATGTTGACAATAAATTGTGGTCAGATATATTGATTGAAAATTTAACAAACTGTTCAAATGCTTTAAAATTGCAAAATCTTGTATTAAAAACTTTAGCAGAAAAGGGTTTTGTTACATCAAAGAAGCAATCTTTTTTTAAATTAGAACAAGAAGCTTGTAGATTATCTGCACATAACAACTGTACAACTGGAACCTTTGTATGTTCAGTTTTTAAAAATAAAATTGAAGACAATGAATTTTATTATGTAAGGTATGTTGAATCTGGAGTTTACAGTGGATTCATGGAACAGAAGTACTTATATTTCCTTAAGGAGCATTTTAATGTTGCAGATGATAATGTTTTGTTGCATCAAGTTATTACATTGGAAGATATAAATCAAATGAAAATCGATGAAAATAAACATAATATAAAAAGGAATCGCCCAGATAAAATATTTAGTCATTGTGTTGATAAAATTTTGCCATCATATGTAAATGAACTGAATGACAATGAAAATTGTGATAGTGTTCAACTACTGTCTTACGTAGTACTTTTTTCGCCATTCAAATCAAAAGCATCTGTAGACAAGCCTGAAAAGATGTTTTTTAAAATGAAACCGCAGGATTTGCATGAAAGTTTACTGAAACTAGTTTATGACTTTAAAATAAATCAACTTGTGACCAAAAGTCGTTGTTCAAAAGATATAATAACAGTACCAGCAGTTGTGAATGGTACTCTCCTACATCAGTCATTTGTTTTGAATTGCTTGTCTGGAAACATCAAAGCAAAGCCAGATTTATTTGTTAAATCAGCACGTTATGAATCTAATTTTGTTGAATCAGGCAACATTTCTTTGGGTACATCATTAAGAAACAAAACGATTCAGCTCTTTTTGAAAAAGGATTATGTTAACTTATTTTCCTTTTATAAGAAGTATTTTCCAGAGTTAAATGAATGCAATGAAACCACTGTTGAAACGTCAGAACCAGTTTTGAAAAAAAGAAAGACCATAAAGCATTTAAAGCCAATAAATATTTGTAGATCAGAATTAGAGAAAAGAGTTGGCATTTCTAATAAAGACACTGAAACGGATATTTCTGAGCATTTCGGAAACCTGTCAATATTTAAAAACTACTGTTGTTCCCTTCTAGATCATGGCACTTTAGTTATACAAATGCATGATGACAGCGGCAATCTAGTTTGTTGCCTTAATGATTACTGCGAAATGGATGGTTCATTTAAAGCAAATGATTTTATTTTCACTACTAGGTTTTGTCAAGAAACTGGTGACTATCTTGACTGCACATGTAAAATATACAAAACTCTGCTTAATGTGAAGGAATTTAATATTAGGAACGAAGAATTTCTAGTTTTAGACTCTTCAGGAGATAACTGTGTAACTTGCATGCATTGTAAGTTTGTTAAATTGCATGTATTACCTTGTTTAGCACCGGACCATGTACAGTGTCCAGAATCATTGTCAAGAATCCAACACTTTGTTCAAAAGGCTTTGTGTTTTAACAATCAGGAAATAGTTGAAATATCTAGAAAACCAGAAATTAGAAAATATTCTGTTCTTATAGAAGGTGACGAGTATCCAGCTTTTGTTCATTTTAGCATGAACAAAAGGCTTGGTAAATGCACTGTGTCATGCACTGCTGGTAGATGCCGTTCTCAAAAGAGTTATAAGAGAAATATAAGTACTTTACTAAATTCGAAGGTTTGTAGGCACTTAAACTTATTTAAATCATATACTCACATGTGGGAAGATTTAATTCATACAACTAATGATAACAATGATGATGAAGAACAGCAGTTATTTGATGACAATATTGATAATGAAATGCCTGTTTCGGTTACATTAAGTACTGCTGCATACAATAACTTCAATGAGGAATCTGGACTTTGGAATTTTAAGTGTAGAAGTAAACATTCTCCCAGACTTAAAGACAATAATGAGTTAAGGAAAAATATCATAAAACGTGATCAGTGGAATGATTCTAACCTTGTTCGATGTTCAGATGGCTGCCTAAAAGGACCTGTATTATTTCCAGATATTCCAGACAATACCTGTCCCTGTGGAAGCGGTTGGCTCAAGCGAGAAGATGACGATAATTACAGTGAAAATGGACTGACCATACACGAAAGACAAAGAACATTAACTATTTACACAAATTTTGCACCTGTAAAATGTGACATTCATATACGTGAATGCTATAATTCAATTAGTAAGCCATGCAGAATTCTTTGGGATGAAGGGGACTTAGATTGTATACATGTATTAAGTAGGGATACAGCAGCAGGAGATGAAATAGGGTGGGAATTTGTATCTATGGTTATGAATTCTAGTTGCACTTTTTCCTCTTACTGCCAGTTTAAAAATGAGATGTATAAAACTCGCCACAATAAGGCTAGGTTTATGGATCAAACAGTTTTTTTAAATTTTTGGTTCAGTTGGGCTTCAAACATGAAAATAGATTTCCGTATACCCTGTGGTGTATGTGGTTATGGTCCTAAGAGATTGTGCTGTGATGGTACAAACGTAGGGGTTGGATTTCGGAATTCAAATTATGAGGAAATTACAGAAACAAACCAGGCTTTGGGCATTAATAATACGCTGCATCGTAGAATGGATAGATGTTTTTTGAAAAATTTGAATGGAATAGACAAACAAGAAATGATTAACCTTCGAACTACTTTAGATTACATTGCTCGGAAAGAACTGAATGAAATTAAAGAGAATGAAATTATTCCAGAGAGGGATTTATTGGACCGTATCGAGTTGTTAAAACAAGCACTGCCCTCTGAAGTTTTGGGTTCCTTCGAAAGATTTTATCAAATGAGTGATAATGAACGAGTTGCATATTCAAATGTTTTAAAAATGCTAGCCACAACAGCGTCCATTACAAGCCTGGTACCCCCTGCATATTGTTACAAAATTCAACTATTATTAAATAGCCCCAATATTGAAAATGATCGATTTAATAGTATTGTTAATGAAACTCGTTCGTTTGCACCTGAACTAAGAGATTTAATTTGCGAGTCTTTAATAAGTAACAATGAAATATTGCCCGATGACATTAGATTATTTTTGCAATATCTAATTAATGAATCAATGTCATTGCAAGTTACTGAACCAGAACCACCTGTACCTCAACTGGGCACATACAATCCTGAAAAGTTTGGAAGGGCCTATTATTTTAATGAATCTGGGTTAAAGTTAAGAAGTGTAAGAAAGTTTTCCATTGACAATGATAGCTGTGTTAAAAGAAATATAGACCATGACGATGCGACTTTAGAATTTGAAAAATGTCAAAAGCTTTATTCTAAAGTTCAAACTTCTGCTCGAGGAACATCAACATTATTTCTTTGGTTCTGTGCAGACCATGGACATTGCTATGGTTTTCACATGACTGGGGCAGAAGGAAGAAAAGATCCCGCATTATCACTCTATAGCTATTTAGAAACCCCTCCACAAGACGTGTTTTATGACTTTGCATGTAATTTACAAGAATATTGCCTAAACAGAGAAAGTGGATACTATAAAAATGTACGTTTTTTTCATGACATTTTCCATGGCTACTCCCACAAATGTTCTAATGCTTTTACAGCTAGCAGACTTCAAGGCTTTGAATCTGTAAATTCTGAAATATGTGAACAATTCAACAGCTTTATACAGTGCATTAAAAGGTCGGCCCGTCAGATGTCACAGTCACACTTTTGCTTTTACCTACAATTCTTTTTAAATGAATGGAATAAGAAGAAAAAGTTATCATATGAAAAAAAGATAAGAATTGCTTTAGCTGGGTTAGTTTAA
Dreissena polymorpha	>XP_052246429.1 uncharacterized protein LOC127855099 isoform X2 [Dreissena polymorpha]	Dreissena polymorpha	GTAGACACTTCACAGCTTCTTCTTATTCTTTCAAATGACGTTGAACTTAACCCTGGACCG	23286	VDTSQLLLILSNDVELNPGP	>lcl|NC_068355.1_cds_XP_052260457.1_8608 gene=LOC127864657 db_xref=GeneID:127864657 protein=uncharacterized protein LOC127864657 isoform X7 protein_id=XP_052260457.1 location=complement(join(202387216..202391400202391777..202391878202392104..202392277202392996..202393208202393605..202393727202394159..202394236202394665..202394752202396226..202396248202396543..202396602202397081..202397167202397405..202397614202398195..202398307202399617..202399647)) gbkey=CDS	MFAARIAISTGAQLRNYCQWIRSANSMLWELSHHVPSVRYMDYGATKQKSLYLTHDGLHLSAEGARRCLASIQDDLPNQLCVEAAVQDPTEWPALSATEVPVQEHDSTIALFSDIVQTGAQPEIQDKVDASEVPVPRDIKSQTHKITVVTARAKRSATRNTKRYGKKLAKKCHTRSCCSGFVYLDITEDVAVFLPAYKLNGLCLKRKKMEVKTGKVKREKPTMTKKKNKQVPCYNCPNCRVCCSSEDAMLDHFIRKHSSWKVDRPDTLYNQEDEINVPSNIHCHRDTEETPQQDDNAANEDQVNVPSHFFFQRDTDETPQQDVDTSQLLLILSNDVELNPGPTFSCKWTSCFKKFINYGELSAHIVCHIEGTNRCQWEDCHECFSAVRRFELHLLRHLYDNSEIFKTIDEWKNTLPDGKINEQRTDLHMCPLHLRSKLMLLLFDEDFSIPTGYYTIEEHYKYLELLSIRLPSDYEKIKNNFLLKRKYLGENWENDEGKCPTVQFNTAADYSPTPKDIYTVASYNENNVFVSTSRPELCNTYFSGTTLNKGMRKRRKSNENVQFNVDNKLWSDILIENLTNCSNALKLQNLVLKTLAEKGFVTSKKQSFFKLEQEACRLSAHNNCTTGTFVCSVFKNKIEDNEFYYVRYVESGVYSGFMEQKYLYFLKEHFNVADDNVLLHQVITLEDINQMKIDENKHNIKRNRPDKIFSHCVDKILPSYVNELNDNENCDSVQLLSYVVLFSPFKSKASVDKPEKMFFKMKPQDLHESLLKLVYDFKINQLVTKSRCSKDIITVPAVVNGTLLHQSFVLNCLSGNIKAKPDLFVKSARYESNFVESGNISLGTSLRNKTIQLFLKKDYVNLFSFYKKYFPELNECNETTVETSEPVLKKRKTIKHLKPINICRSELEKRVGISNKDTETDISEHFGNLSIFKNYCCSLLDHGTLVIQMHDDSGNLVCCLNDYCEMDGSFKANDFIFTTRFCQETGDYLDCTCKIYKTLLNVKEFNIRNEEFLVLDSSGDNCVTCMHCKFVKLHVLPCLAPDHVQCPESLSRIQHFVQKALCFNNQEIVEISRKPEIRKYSVLIEGDEYPAFVHFSMNKRLGKCTVSCTAGRCRSQKSYKRNISTLLNSKVCRHLNLFKSYTHMWEDLIHTTNDNNDDEEQQLFDDNIDNEMPVSVTLSTAAYNNFNEESGLWNFKCRSKHSPRLKDNNELRKNIIKRDQWNDSNLVRCSDGCLKGPVLFPDIPDNTCPCGSGWLKREDDDNYSENGLTIHERQRTLTIYTNFAPVKCDIHIRECYNSISKPCRILWDEGDLDCIHVLSRDTAAGDEIGWEFVSMVMNSSCTFSSYCQFKNEMYKTRHNKARFMDQTVFLNFWFSWASNMKIDFRIPCGVCGYGPKRLCCDGTNVGVGFRNSNYEEITETNQALGINNTLHRRMDRCFLKNLNGIDKQEMINLRTTLDYIARKELNEIKENEIIPERDLLDRIELLKQALPSEVLGSFERFYQMSDNERVAYSNVLKMLATTASITSLVPPAYCYKIQLLLNSPNIENDRFNSIVNETRSFAPELRDLICESLISNNEILPDDIRLFLQYLINESMSLQVTEPEPPVPQLGTYNPEKFGRAYYFNESGLKLRSVRKFSIDNDSCVKRNIDHDDATLEFEKCQKLYSKVQTSARGTSTLFLWFCADHGHCYGFHMTGAEGRKDPALSLYSYLETPPQDVFYDFACNLQEYCLNRESGYYKNVRFFHDIFHGYSHKCSNAFTASRLQGFESVNSEICEQFNSFIQCIKRSARQMSQSHFCFYLQFFLNEWNKKKKLSYEKKIRIALAGLV*	ATGTTTGCTGCAAGGATAGCGATTTCTACCGGGGCACAGTTGAGGAACTACTGCCAGTGGATAAGGAGCGCAAACAGCATGCTGTGGGAACTGAGTCACCATGTGCCTTCTGTGAGATACATGGACTATGGAGCAACTAAACAGAAGTCCCTGTACTTGACCCATGATGGACTACATCTGAGTGCTGAAGGGGCTAGGAGGTGTTTAGCATCCATACAGGACGACCTGCCAAACCAGCTGTGTGTGGAGGCTGCTGTTCAAGATCCTACAGAATGGCCAGCTCTCTCAGCCACGGAAGTACCGGTTCAGGAGCATGACAGCACCATAGCACTCTTTTCGGATATTGTGCAGACTGGAGCTCAACCAGAGATTCAAGACAAGGTGGATGCAAGTGAAGTACCAGTTCCCAGGGACATTAAGTCTCAGACACATAAAATAACGGTTGTCACAGCCAGAGCTAAGAGGTCTGCAACCAGAAATACCAAAAGATATGGAAAGAAGTTGGCAAAGAAATGCCACACAAGGTCATGCTGCAGTGGATTTGTTTACCTTGACATTACTGAAGATGTGGCTGTTTTCCTGCCTGCATACAAGTTGAATGGCTTATGCTTGAAACGCAAGAAGATGGAAGTCAAGACTGGTAAGGTTAAAAGGGAGAAACCTACCATGACGAAAAAGAAGAACAAACAGGTCCCTTGCTACAATTGCCCAAACTGCAGGGTGTGCTGTTCATCGGAAGATGCCATGCTCGACCATTTTATAAGGAAGCATTCATCGTGGAAAGTTGATAGGCCTGACACACTTTACAATCAGGAAGATGAAATCAACGTGCCATCCAACATCCATTGCCACCGAGACACTGAAGAGACGCCCCAACAAGATGACAATGCCGCAAATGAAGATCAAGTCAATGTGCCATCCCACTTCTTTTTCCAACGAGACACTGACGAGACGCCCCAACAAGATGTAGACACTTCACAGCTTCTTCTTATTCTTTCAAATGACGTTGAACTTAACCCTGGACCGACTTTCAGTTGCAAGTGGACATCATGCTTCAAGAAATTTATTAATTATGGTGAACTTAGTGCCCATATAGTATGTCACATAGAGGGAACAAATAGATGCCAATGGGAAGACTGCCATGAATGTTTTTCAGCTGTAAGAAGATTTGAGCTGCATCTTTTGAGACATTTGTATGATAACAGCGAGATATTCAAAACAATCGATGAATGGAAAAACACGCTACCTGATGGGAAGATCAATGAACAGAGAACAGATCTGCATATGTGTCCACTTCATCTGAGGTCCAAACTGATGCTGCTCTTATTTGATGAAGATTTCTCCATTCCAACGGGTTATTACACAATAGAGGAACACTACAAATACCTGGAATTGCTAAGTATACGTCTTCCTTCTGATTATGAAAAAATTAAAAATAACTTCTTACTTAAAAGAAAATATTTAGGTGAAAACTGGGAAAATGATGAGGGAAAGTGTCCAACTGTACAGTTTAATACTGCTGCTGACTATAGTCCTACTCCTAAAGATATATATACTGTAGCTAGTTATAATGAAAATAATGTGTTTGTCTCTACATCTAGACCAGAGTTGTGCAATACATACTTCTCAGGAACAACTTTAAACAAAGGAATGCGGAAAAGAAGAAAATCAAATGAGAATGTTCAATTTAATGTTGACAATAAATTGTGGTCAGATATATTGATTGAAAATTTAACAAACTGTTCAAATGCTTTAAAATTGCAAAATCTTGTATTAAAAACTTTAGCAGAAAAGGGTTTTGTTACATCAAAGAAGCAATCTTTTTTTAAATTAGAACAAGAAGCTTGTAGATTATCTGCACATAACAACTGTACAACTGGAACCTTTGTATGTTCAGTTTTTAAAAATAAAATTGAAGACAATGAATTTTATTATGTAAGGTATGTTGAATCTGGAGTTTACAGTGGATTCATGGAACAGAAGTACTTATATTTCCTTAAGGAGCATTTTAATGTTGCAGATGATAATGTTTTGTTGCATCAAGTTATTACATTGGAAGATATAAATCAAATGAAAATCGATGAAAATAAACATAATATAAAAAGGAATCGCCCAGATAAAATATTTAGTCATTGTGTTGATAAAATTTTGCCATCATATGTAAATGAACTGAATGACAATGAAAATTGTGATAGTGTTCAACTACTGTCTTACGTAGTACTTTTTTCGCCATTCAAATCAAAAGCATCTGTAGACAAGCCTGAAAAGATGTTTTTTAAAATGAAACCGCAGGATTTGCATGAAAGTTTACTGAAACTAGTTTATGACTTTAAAATAAATCAACTTGTGACCAAAAGTCGTTGTTCAAAAGATATAATAACAGTACCAGCAGTTGTGAATGGTACTCTCCTACATCAGTCATTTGTTTTGAATTGCTTGTCTGGAAACATCAAAGCAAAGCCAGATTTATTTGTTAAATCAGCACGTTATGAATCTAATTTTGTTGAATCAGGCAACATTTCTTTGGGTACATCATTAAGAAACAAAACGATTCAGCTCTTTTTGAAAAAGGATTATGTTAACTTATTTTCCTTTTATAAGAAGTATTTTCCAGAGTTAAATGAATGCAATGAAACCACTGTTGAAACGTCAGAACCAGTTTTGAAAAAAAGAAAGACCATAAAGCATTTAAAGCCAATAAATATTTGTAGATCAGAATTAGAGAAAAGAGTTGGCATTTCTAATAAAGACACTGAAACGGATATTTCTGAGCATTTCGGAAACCTGTCAATATTTAAAAACTACTGTTGTTCCCTTCTAGATCATGGCACTTTAGTTATACAAATGCATGATGACAGCGGCAATCTAGTTTGTTGCCTTAATGATTACTGCGAAATGGATGGTTCATTTAAAGCAAATGATTTTATTTTCACTACTAGGTTTTGTCAAGAAACTGGTGACTATCTTGACTGCACATGTAAAATATACAAAACTCTGCTTAATGTGAAGGAATTTAATATTAGGAACGAAGAATTTCTAGTTTTAGACTCTTCAGGAGATAACTGTGTAACTTGCATGCATTGTAAGTTTGTTAAATTGCATGTATTACCTTGTTTAGCACCGGACCATGTACAGTGTCCAGAATCATTGTCAAGAATCCAACACTTTGTTCAAAAGGCTTTGTGTTTTAACAATCAGGAAATAGTTGAAATATCTAGAAAACCAGAAATTAGAAAATATTCTGTTCTTATAGAAGGTGACGAGTATCCAGCTTTTGTTCATTTTAGCATGAACAAAAGGCTTGGTAAATGCACTGTGTCATGCACTGCTGGTAGATGCCGTTCTCAAAAGAGTTATAAGAGAAATATAAGTACTTTACTAAATTCGAAGGTTTGTAGGCACTTAAACTTATTTAAATCATATACTCACATGTGGGAAGATTTAATTCATACAACTAATGATAACAATGATGATGAAGAACAGCAGTTATTTGATGACAATATTGATAATGAAATGCCTGTTTCGGTTACATTAAGTACTGCTGCATACAATAACTTCAATGAGGAATCTGGACTTTGGAATTTTAAGTGTAGAAGTAAACATTCTCCCAGACTTAAAGACAATAATGAGTTAAGGAAAAATATCATAAAACGTGATCAGTGGAATGATTCTAACCTTGTTCGATGTTCAGATGGCTGCCTAAAAGGACCTGTATTATTTCCAGATATTCCAGACAATACCTGTCCCTGTGGAAGCGGTTGGCTCAAGCGAGAAGATGACGATAATTACAGTGAAAATGGACTGACCATACACGAAAGACAAAGAACATTAACTATTTACACAAATTTTGCACCTGTAAAATGTGACATTCATATACGTGAATGCTATAATTCAATTAGTAAGCCATGCAGAATTCTTTGGGATGAAGGGGACTTAGATTGTATACATGTATTAAGTAGGGATACAGCAGCAGGAGATGAAATAGGGTGGGAATTTGTATCTATGGTTATGAATTCTAGTTGCACTTTTTCCTCTTACTGCCAGTTTAAAAATGAGATGTATAAAACTCGCCACAATAAGGCTAGGTTTATGGATCAAACAGTTTTTTTAAATTTTTGGTTCAGTTGGGCTTCAAACATGAAAATAGATTTCCGTATACCCTGTGGTGTATGTGGTTATGGTCCTAAGAGATTGTGCTGTGATGGTACAAACGTAGGGGTTGGATTTCGGAATTCAAATTATGAGGAAATTACAGAAACAAACCAGGCTTTGGGCATTAATAATACGCTGCATCGTAGAATGGATAGATGTTTTTTGAAAAATTTGAATGGAATAGACAAACAAGAAATGATTAACCTTCGAACTACTTTAGATTACATTGCTCGGAAAGAACTGAATGAAATTAAAGAGAATGAAATTATTCCAGAGAGGGATTTATTGGACCGTATCGAGTTGTTAAAACAAGCACTGCCCTCTGAAGTTTTGGGTTCCTTCGAAAGATTTTATCAAATGAGTGATAATGAACGAGTTGCATATTCAAATGTTTTAAAAATGCTAGCCACAACAGCGTCCATTACAAGCCTGGTACCCCCTGCATATTGTTACAAAATTCAACTATTATTAAATAGCCCCAATATTGAAAATGATCGATTTAATAGTATTGTTAATGAAACTCGTTCGTTTGCACCTGAACTAAGAGATTTAATTTGCGAGTCTTTAATAAGTAACAATGAAATATTGCCCGATGACATTAGATTATTTTTGCAATATCTAATTAATGAATCAATGTCATTGCAAGTTACTGAACCAGAACCACCTGTACCTCAACTGGGCACATACAATCCTGAAAAGTTTGGAAGGGCCTATTATTTTAATGAATCTGGGTTAAAGTTAAGAAGTGTAAGAAAGTTTTCCATTGACAATGATAGCTGTGTTAAAAGAAATATAGACCATGACGATGCGACTTTAGAATTTGAAAAATGTCAAAAGCTTTATTCTAAAGTTCAAACTTCTGCTCGAGGAACATCAACATTATTTCTTTGGTTCTGTGCAGACCATGGACATTGCTATGGTTTTCACATGACTGGGGCAGAAGGAAGAAAAGATCCCGCATTATCACTCTATAGCTATTTAGAAACCCCTCCACAAGACGTGTTTTATGACTTTGCATGTAATTTACAAGAATATTGCCTAAACAGAGAAAGTGGATACTATAAAAATGTACGTTTTTTTCATGACATTTTCCATGGCTACTCCCACAAATGTTCTAATGCTTTTACAGCTAGCAGACTTCAAGGCTTTGAATCTGTAAATTCTGAAATATGTGAACAATTCAACAGCTTTATACAGTGCATTAAAAGGTCGGCCCGTCAGATGTCACAGTCACACTTTTGCTTTTACCTACAATTCTTTTTAAATGAATGGAATAAGAAGAAAAAGTTATCATATGAAAAAAAGATAAGAATTGCTTTAGCTGGGTTAGTTTAA
Dreissena polymorpha	>XP_052246429.1 uncharacterized protein LOC127855099 isoform X2 [Dreissena polymorpha]	Dreissena polymorpha	GTAGACACTTCACAGCTTCTTCTTATTCTTTCAAATGACGTTGAACTTAACCCTGGACCG	23287	VDTSQLLLILSNDVELNPGP	>lcl|NC_068355.1_cds_XP_052260462.1_8609 gene=LOC127864657 db_xref=GeneID:127864657 protein=uncharacterized protein LOC127864657 isoform X11 protein_id=XP_052260462.1 location=complement(join(202388898..202388978202392996..202393208202393605..202393727202394159..202394236202394665..202394752202396226..202396248202396543..202396602202397081..202397167202397405..202397614202398195..202398426202399617..202399749202401518..202401677)) gbkey=CDS	MSFAGKPFVYSVSGEEHVWCSSDVRVLIAGDSNVHRLKSACPPNARIDFLPVSGAKYVSDRKGFRKLLHQELMSGCYDILYLHLGSNDVCCKDSDFYRCVTEILDVVFSVCTEIHVVLCEILPRDFDVRMFPRWPLSGAQLRNYCQWIRSANSMLWELSHHVPSVRYMDYGATKQKSLYLTHDGLHLSAEGARRCLASIQDDLPNQLCVEAAVQDPTEWPALSATEVPVQEHDSTIALFSDIVQTGAQPEIQDKVDASEVPVPRDIKSQTHKITVVTARAKRSATRNTKRYGKKLAKKCHTRSCCSGFVYLDITEDVAVFLPAYKLNGLCLKRKKMEVKTGKVKREKPTMTKKKNKQVPCYNCPNCRVCCSSEDAMLDHFIRKHSSWKVDRPDTLYNQEDEINVPSNIHCHRDTEETPQQDDNAANEDQVNVPSHFFFQRDTDETPQQDVDTSQLLLILSNDVELNPGPIFQTIPVPVEAVGSSEKMTIITVKMD*	ATGTCCTTTGCCGGGAAGCCTTTTGTTTATTCTGTTTCAGGTGAAGAACATGTCTGGTGCAGCAGCGATGTTCGTGTTCTTATTGCCGGGGATTCCAATGTCCATCGTTTGAAGTCTGCGTGTCCTCCAAATGCAAGGATTGACTTTCTGCCCGTATCTGGTGCAAAGTATGTGTCTGACCGGAAGGGCTTTAGAAAGCTGCTGCATCAAGAGCTGATGTCAGGTTGTTACGACATACTGTACCTGCATCTTGGCTCTAACGATGTTTGCTGCAAGGATAGCGATTTCTACCGTTGTGTGACAGAGATCCTTGATGTTGTATTCAGTGTGTGCACTGAAATACACGTGGTGCTTTGCGAGATTCTTCCACGCGATTTTGATGTGAGAATGTTTCCCCGATGGCCACTCTCAGGGGCACAGTTGAGGAACTACTGCCAGTGGATAAGGAGCGCAAACAGCATGCTGTGGGAACTGAGTCACCATGTGCCTTCTGTGAGATACATGGACTATGGAGCAACTAAACAGAAGTCCCTGTACTTGACCCATGATGGACTACATCTGAGTGCTGAAGGGGCTAGGAGGTGTTTAGCATCCATACAGGACGACCTGCCAAACCAGCTGTGTGTGGAGGCTGCTGTTCAAGATCCTACAGAATGGCCAGCTCTCTCAGCCACGGAAGTACCGGTTCAGGAGCATGACAGCACCATAGCACTCTTTTCGGATATTGTGCAGACTGGAGCTCAACCAGAGATTCAAGACAAGGTGGATGCAAGTGAAGTACCAGTTCCCAGGGACATTAAGTCTCAGACACATAAAATAACGGTTGTCACAGCCAGAGCTAAGAGGTCTGCAACCAGAAATACCAAAAGATATGGAAAGAAGTTGGCAAAGAAATGCCACACAAGGTCATGCTGCAGTGGATTTGTTTACCTTGACATTACTGAAGATGTGGCTGTTTTCCTGCCTGCATACAAGTTGAATGGCTTATGCTTGAAACGCAAGAAGATGGAAGTCAAGACTGGTAAGGTTAAAAGGGAGAAACCTACCATGACGAAAAAGAAGAACAAACAGGTCCCTTGCTACAATTGCCCAAACTGCAGGGTGTGCTGTTCATCGGAAGATGCCATGCTCGACCATTTTATAAGGAAGCATTCATCGTGGAAAGTTGATAGGCCTGACACACTTTACAATCAGGAAGATGAAATCAACGTGCCATCCAACATCCATTGCCACCGAGACACTGAAGAGACGCCCCAACAAGATGACAATGCCGCAAATGAAGATCAAGTCAATGTGCCATCCCACTTCTTTTTCCAACGAGACACTGACGAGACGCCCCAACAAGATGTAGACACTTCACAGCTTCTTCTTATTCTTTCAAATGACGTTGAACTTAACCCTGGACCGATATTCCAGACAATACCTGTCCCTGTGGAAGCGGTTGGCTCAAGCGAGAAGATGACGATAATTACAGTGAAAATGGACTGA
Dreissena polymorpha	>XP_052246429.1 uncharacterized protein LOC127855099 isoform X2 [Dreissena polymorpha]	Dreissena polymorpha	GTAGACACTTCACAGCTTCTTCTTATTCTTTCAAATGACGTTGAACTTAACCCTGGACCG	23288	VDTSQLLLILSNDVELNPGP	>lcl|NC_068355.1_cds_XP_052260460.1_8610 gene=LOC127864657 db_xref=GeneID:127864657 protein=uncharacterized protein LOC127864657 isoform X10 protein_id=XP_052260460.1 location=complement(join(202388898..202388978202391777..202391878202392104..202392277202392996..202393208202393605..202393727202394159..202394236202394665..202394752202396226..202396248202396543..202396602202397081..202397167202397405..202397614202398195..202398426202399617..202399749202401518..202401677)) gbkey=CDS	MSFAGKPFVYSVSGEEHVWCSSDVRVLIAGDSNVHRLKSACPPNARIDFLPVSGAKYVSDRKGFRKLLHQELMSGCYDILYLHLGSNDVCCKDSDFYRCVTEILDVVFSVCTEIHVVLCEILPRDFDVRMFPRWPLSGAQLRNYCQWIRSANSMLWELSHHVPSVRYMDYGATKQKSLYLTHDGLHLSAEGARRCLASIQDDLPNQLCVEAAVQDPTEWPALSATEVPVQEHDSTIALFSDIVQTGAQPEIQDKVDASEVPVPRDIKSQTHKITVVTARAKRSATRNTKRYGKKLAKKCHTRSCCSGFVYLDITEDVAVFLPAYKLNGLCLKRKKMEVKTGKVKREKPTMTKKKNKQVPCYNCPNCRVCCSSEDAMLDHFIRKHSSWKVDRPDTLYNQEDEINVPSNIHCHRDTEETPQQDDNAANEDQVNVPSHFFFQRDTDETPQQDVDTSQLLLILSNDVELNPGPTFSCKWTSCFKKFINYGELSAHIVCHIEGTNRCQWEDCHECFSAVRRFELHLLRHLYDNSEIFKTIDEWKNTLPDGKINEQRTDLHMCPLHLIFQTIPVPVEAVGSSEKMTIITVKMD*	ATGTCCTTTGCCGGGAAGCCTTTTGTTTATTCTGTTTCAGGTGAAGAACATGTCTGGTGCAGCAGCGATGTTCGTGTTCTTATTGCCGGGGATTCCAATGTCCATCGTTTGAAGTCTGCGTGTCCTCCAAATGCAAGGATTGACTTTCTGCCCGTATCTGGTGCAAAGTATGTGTCTGACCGGAAGGGCTTTAGAAAGCTGCTGCATCAAGAGCTGATGTCAGGTTGTTACGACATACTGTACCTGCATCTTGGCTCTAACGATGTTTGCTGCAAGGATAGCGATTTCTACCGTTGTGTGACAGAGATCCTTGATGTTGTATTCAGTGTGTGCACTGAAATACACGTGGTGCTTTGCGAGATTCTTCCACGCGATTTTGATGTGAGAATGTTTCCCCGATGGCCACTCTCAGGGGCACAGTTGAGGAACTACTGCCAGTGGATAAGGAGCGCAAACAGCATGCTGTGGGAACTGAGTCACCATGTGCCTTCTGTGAGATACATGGACTATGGAGCAACTAAACAGAAGTCCCTGTACTTGACCCATGATGGACTACATCTGAGTGCTGAAGGGGCTAGGAGGTGTTTAGCATCCATACAGGACGACCTGCCAAACCAGCTGTGTGTGGAGGCTGCTGTTCAAGATCCTACAGAATGGCCAGCTCTCTCAGCCACGGAAGTACCGGTTCAGGAGCATGACAGCACCATAGCACTCTTTTCGGATATTGTGCAGACTGGAGCTCAACCAGAGATTCAAGACAAGGTGGATGCAAGTGAAGTACCAGTTCCCAGGGACATTAAGTCTCAGACACATAAAATAACGGTTGTCACAGCCAGAGCTAAGAGGTCTGCAACCAGAAATACCAAAAGATATGGAAAGAAGTTGGCAAAGAAATGCCACACAAGGTCATGCTGCAGTGGATTTGTTTACCTTGACATTACTGAAGATGTGGCTGTTTTCCTGCCTGCATACAAGTTGAATGGCTTATGCTTGAAACGCAAGAAGATGGAAGTCAAGACTGGTAAGGTTAAAAGGGAGAAACCTACCATGACGAAAAAGAAGAACAAACAGGTCCCTTGCTACAATTGCCCAAACTGCAGGGTGTGCTGTTCATCGGAAGATGCCATGCTCGACCATTTTATAAGGAAGCATTCATCGTGGAAAGTTGATAGGCCTGACACACTTTACAATCAGGAAGATGAAATCAACGTGCCATCCAACATCCATTGCCACCGAGACACTGAAGAGACGCCCCAACAAGATGACAATGCCGCAAATGAAGATCAAGTCAATGTGCCATCCCACTTCTTTTTCCAACGAGACACTGACGAGACGCCCCAACAAGATGTAGACACTTCACAGCTTCTTCTTATTCTTTCAAATGACGTTGAACTTAACCCTGGACCGACTTTCAGTTGCAAGTGGACATCATGCTTCAAGAAATTTATTAATTATGGTGAACTTAGTGCCCATATAGTATGTCACATAGAGGGAACAAATAGATGCCAATGGGAAGACTGCCATGAATGTTTTTCAGCTGTAAGAAGATTTGAGCTGCATCTTTTGAGACATTTGTATGATAACAGCGAGATATTCAAAACAATCGATGAATGGAAAAACACGCTACCTGATGGGAAGATCAATGAACAGAGAACAGATCTGCATATGTGTCCACTTCATCTGATATTCCAGACAATACCTGTCCCTGTGGAAGCGGTTGGCTCAAGCGAGAAGATGACGATAATTACAGTGAAAATGGACTGA
Dreissena polymorpha	>XP_052246429.1 uncharacterized protein LOC127855099 isoform X2 [Dreissena polymorpha]	Dreissena polymorpha	GTAGACACTTCACAGCTTCTTCTTATTCTTTCAAATGACGTTGAACTTAACCCTGGACCG	23289	VDTSQLLLILSNDVELNPGP	>lcl|NC_068356.1_cds_XP_052262618.1_10171 gene=LOC127866234 db_xref=GeneID:127866234 protein=uncharacterized protein LOC127866234 protein_id=XP_052262618.1 location=complement(join(23681524..2368160423682246..2368245823682882..2368300423683436..2368351323683939..2368402623685492..2368551423685807..2368586623686339..2368642523686662..2368687123687446..2368767723688884..23688960)) gbkey=CDS	MSGCYDILYLHLGSNDVCCKDSNFYRCVTEILDVVFSVCTEIHVVLCVILPRDFDVRMFPRWPLSGAQLRNYCQWIRSANSMLWELSHHVPSVRYMDYAATKQKSLYLSHDGLHLSAEGARRCLASIHDDLPNQLCVEAAVQDPTEWPALSATEVPVQEHDSTIALFSDIVQTGAQPEIQDKVDASEVPVPRDIKPQTHKITVVTARAKRSATRNVKRYGKKLAKKCHTRSCCSGFVYLDITEDVAVFLPAYKLNGLCLKRKKMEVKTGKVKREKPTMTKKKNKQVPCYNCPNCRVCCSSEDALLDHFITKHSSWKVDRPDTLFNQEDEINVPSNIHCHRDTEETPQQDDNAANEDKVNVPSHFFFQRDTDETPQQDVDTSQLLLILSNDVELNPGPIFQTIPVPVEAVGSSEKMTIITVKMD*	ATGTCAGGTTGTTACGACATATTGTACCTGCATCTTGGCTCTAACGATGTTTGCTGCAAGGATAGCAATTTCTACCGTTGTGTGACTGAGATCCTTGATGTTGTATTCAGTGTGTGCACTGAAATACACGTGGTGCTTTGCGTGATTCTTCCACGTGATTTTGATGTGAGAATGTTTCCCCGATGGCCACTCTCAGGGGCACAGTTGAGGAACTACTGCCAGTGGATAAGGAGCGCAAACAGCATGCTGTGGGAACTGAGTCACCATGTGCCTTCTGTGAGATACATGGACTATGCAGCAACTAAACAGAAGTCCCTGTACTTGTCCCATGATGGACTACATCTGAGTGCTGAAGGGGCTAGGAGGTGTTTAGCATCCATACATGACGACCTGCCAAACCAGCTGTGTGTGGAGGCTGCTGTTCAAGATCCTACAGAATGGCCAGCTCTCTCAGCCACGGAAGTACCGGTTCAGGAGCATGACAGCACCATAGCACTCTTTTCGGATATTGTGCAGACTGGAGCTCAACCAGAGATTCAAGACAAGGTGGATGCAAGTGAAGTACCAGTTCCCAGGGACATTAAGCCTCAGACACATAAAATAACGGTTGTCACAGCCAGAGCTAAGAGGTCTGCAACCAGAAATGTCAAAAGATATGGAAAGAAGTTGGCAAAGAAATGCCACACAAGGTCATGCTGCAGTGGATTTGTTTACCTTGACATTACTGAAGATGTGGCTGTTTTCCTGCCTGCATACAAGTTGAATGGCTTATGCTTGAAACGCAAGAAGATGGAAGTCAAGACTGGTAAGGTTAAAAGGGAGAAACCTACCATGACGAAAAAGAAGAACAAACAGGTCCCTTGCTACAATTGCCCAAACTGCAGGGTGTGCTGTTCATCTGAAGATGCCCTGCTCGACCATTTTATAACGAAGCATTCATCATGGAAAGTTGATAGGCCTGACACACTTTTCAATCAGGAAGATGAAATCAACGTGCCATCCAACATCCATTGCCACCGAGACACTGAAGAGACGCCCCAACAAGATGACAACGCCGCAAATGAAGATAAAGTCAATGTGCCATCCCACTTCTTTTTCCAACGAGACACTGACGAGACGCCCCAACAAGATGTAGACACTTCACAGCTTCTTCTTATTCTTTCAAATGACGTTGAACTTAACCCTGGACCGATATTCCAGACAATACCGGTCCCTGTGGAAGCGGTTGGCTCAAGCGAGAAGATGACGATAATTACAGTGAAAATGGACTGA
Dreissena polymorpha	>XP_052246429.1 uncharacterized protein LOC127855099 isoform X2 [Dreissena polymorpha]	Dreissena polymorpha	GTAGACACTTCACAGCTTCTTCTTATTCTTTCAAATGACGTTGAACTTAACCCTGGACCG	23290	VDTSQLLLILSNDVELNPGP	>lcl|NC_068357.1_cds_XP_052271996.1_15990 gene=LOC127872703 db_xref=GeneID:127872703 protein=uncharacterized protein LOC127872703 isoform X1 protein_id=XP_052271996.1 location=join(57493..5750459495..5957260004..6012660523..6073561439..6161261847..6194862312..6240864734..65548) gbkey=CDS	MPHKKRKKMEVKTGKVKREKPTMTKKKNKQVPCYNCPNCRVCCSSEDAMLDHFIRKHSSLKVDRPDTLYNQEDEINVPSNIHCHRDTEETPQQDDNAANEDQVNVPSHFFFQRDTDETPQQDVDTSQLLLILSNDVELNPGPTFSCKWTSCFKKFINYGELSAHIVCHIEGTNRCQWEDCHECFSAVRRFELHLLRHLYDNSEIFKTIDEWKNTLPDGKINEQTTDLHMCPLHLRSKLMLLLFDEDFSIPTGYYTIEEHYKYLELLNIPDNTCPCGSGWLKREDDDNYSENGLTIHERQRTLTIYTNFAPVKCGIHIRECYNSISKPCRILWDEGDLDCIHVLSRDTAAGDEIGWEFVSMVMNSSCTFSSYCQFKNEMYKTRHNKARFMDQTVFFNFWFSWTSNMKIDFLIPCGVCGYGPKRLCCDGTKVVVGFRNSNYEEITETNQALGINNTLHRRMDRCFLKNLNGIDKQEMINLRTTLDYIARKELNEIKENEIIAERDLLDRIELLKQALPSEVLGSFERFYQMSDNERVAY*	ATGCCACACAAGAAACGCAAGAAGATGGAAGTCAAGACTGGTAAGGTTAAAAGGGAGAAACCTACCATGACGAAAAAGAAGAACAAACAGGTCCCTTGCTACAATTGCCCAAACTGCAGGGTGTGCTGTTCATCGGAAGATGCCATGCTCGACCATTTTATAAGGAAGCATTCATCGTTGAAAGTTGATAGGCCTGACACACTTTACAATCAGGAAGATGAAATCAACGTGCCATCCAACATCCATTGCCACCGAGACACTGAAGAGACGCCCCAACAAGATGACAACGCCGCAAATGAAGATCAAGTCAATGTGCCATCTCACTTCTTTTTCCAACGAGACACTGACGAGACACCCCAACAAGATGTAGACACTTCACAGCTTCTTCTTATTCTTTCAAATGACGTTGAACTTAACCCTGGACCGACTTTCAGTTGCAAGTGGACATCATGCTTCAAGAAATTTATTAATTATGGTGAACTTAGTGCCCATATAGTATGTCACATAGAGGGAACAAATAGATGCCAATGGGAAGACTGCCATGAATGTTTTTCAGCTGTAAGAAGATTTGAGCTGCATCTTTTGAGACATTTGTATGATAACAGCGAGATATTCAAAACAATCGATGAATGGAAAAACACGCTACCTGATGGGAAGATCAATGAACAGACAACAGATCTGCATATGTGTCCACTTCATCTGAGGTCCAAACTGATGCTGCTCTTATTTGATGAAGATTTCTCCATTCCAACGGGTTATTACACAATAGAGGAACACTACAAATACCTGGAATTGCTAAATATTCCAGACAATACCTGTCCCTGTGGAAGCGGTTGGCTCAAGCGAGAAGATGACGATAATTACAGTGAAAATGGACTGACCATACACGAAAGACAAAGGACATTAACTATTTACACAAATTTTGCACCTGTAAAATGTGGCATTCATATACGTGAATGCTATAATTCAATTAGTAAGCCATGCAGAATTCTTTGGGATGAAGGGGACTTAGATTGTATACATGTATTAAGTAGGGATACAGCAGCAGGAGATGAAATAGGGTGGGAATTTGTATCTATGGTTATGAATTCTAGTTGCACTTTTTCCTCTTACTGCCAGTTTAAAAATGAGATGTATAAAACTCGCCACAATAAGGCTAGGTTTATGGATCAAACAGTTTTTTTTAATTTTTGGTTCAGTTGGACTTCAAACATGAAAATAGATTTCCTTATACCCTGTGGTGTATGTGGTTATGGTCCTAAGAGATTGTGCTGTGATGGTACAAAAGTAGTGGTTGGATTTCGGAATTCAAATTATGAGGAAATTACAGAAACAAACCAGGCTTTGGGCATTAATAATACGCTGCATCGTAGAATGGATAGATGTTTTTTGAAAAATTTGAATGGAATAGACAAACAAGAAATGATTAACCTTCGAACTACTTTAGATTACATTGCTCGGAAAGAACTGAATGAAATTAAAGAGAATGAAATTATTGCAGAGAGGGATTTATTGGACCGTATCGAGTTGTTAAAACAAGCACTGCCCTCTGAAGTTTTGGGTTCCTTCGAAAGATTTTATCAAATGAGTGATAATGAACGAGTTGCATATTGA
Dreissena polymorpha	>XP_052246429.1 uncharacterized protein LOC127855099 isoform X2 [Dreissena polymorpha]	Dreissena polymorpha	GTAGACACTTCACAGCTTCTTCTTATTCTTTCAAATGACGTTGAACTTAACCCTGGACCG	23291	VDTSQLLLILSNDVELNPGP	>lcl|NC_068357.1_cds_XP_052271997.1_15991 gene=LOC127872703 db_xref=GeneID:127872703 protein=uncharacterized protein LOC127872703 isoform X2 protein_id=XP_052271997.1 location=join(57493..5750459495..5957260004..6012660523..6073561439..6161261847..6194864734..64814) gbkey=CDS	MPHKKRKKMEVKTGKVKREKPTMTKKKNKQVPCYNCPNCRVCCSSEDAMLDHFIRKHSSLKVDRPDTLYNQEDEINVPSNIHCHRDTEETPQQDDNAANEDQVNVPSHFFFQRDTDETPQQDVDTSQLLLILSNDVELNPGPTFSCKWTSCFKKFINYGELSAHIVCHIEGTNRCQWEDCHECFSAVRRFELHLLRHLYDNSEIFKTIDEWKNTLPDGKINEQTTDLHMCPLHLIFQTIPVPVEAVGSSEKMTIITVKMD*	ATGCCACACAAGAAACGCAAGAAGATGGAAGTCAAGACTGGTAAGGTTAAAAGGGAGAAACCTACCATGACGAAAAAGAAGAACAAACAGGTCCCTTGCTACAATTGCCCAAACTGCAGGGTGTGCTGTTCATCGGAAGATGCCATGCTCGACCATTTTATAAGGAAGCATTCATCGTTGAAAGTTGATAGGCCTGACACACTTTACAATCAGGAAGATGAAATCAACGTGCCATCCAACATCCATTGCCACCGAGACACTGAAGAGACGCCCCAACAAGATGACAACGCCGCAAATGAAGATCAAGTCAATGTGCCATCTCACTTCTTTTTCCAACGAGACACTGACGAGACACCCCAACAAGATGTAGACACTTCACAGCTTCTTCTTATTCTTTCAAATGACGTTGAACTTAACCCTGGACCGACTTTCAGTTGCAAGTGGACATCATGCTTCAAGAAATTTATTAATTATGGTGAACTTAGTGCCCATATAGTATGTCACATAGAGGGAACAAATAGATGCCAATGGGAAGACTGCCATGAATGTTTTTCAGCTGTAAGAAGATTTGAGCTGCATCTTTTGAGACATTTGTATGATAACAGCGAGATATTCAAAACAATCGATGAATGGAAAAACACGCTACCTGATGGGAAGATCAATGAACAGACAACAGATCTGCATATGTGTCCACTTCATCTGATATTCCAGACAATACCTGTCCCTGTGGAAGCGGTTGGCTCAAGCGAGAAGATGACGATAATTACAGTGAAAATGGACTGA
Dreissena polymorpha	>XP_052246429.1 uncharacterized protein LOC127855099 isoform X2 [Dreissena polymorpha]	Dreissena polymorpha	GTAGACACTTCACAGCTTCTTCTTATTCTTTCAAATGACGTTGAACTTAACCCTGGACCG	23292	VDTSQLLLILSNDVELNPGP	>lcl|NC_068357.1_cds_XP_052271998.1_15992 gene=LOC127872703 db_xref=GeneID:127872703 protein=uncharacterized protein LOC127872703 isoform X3 protein_id=XP_052271998.1 location=join(57493..5750459495..5957260004..6012660523..6073564734..64814) gbkey=CDS	MPHKKRKKMEVKTGKVKREKPTMTKKKNKQVPCYNCPNCRVCCSSEDAMLDHFIRKHSSLKVDRPDTLYNQEDEINVPSNIHCHRDTEETPQQDDNAANEDQVNVPSHFFFQRDTDETPQQDVDTSQLLLILSNDVELNPGPIFQTIPVPVEAVGSSEKMTIITVKMD*	ATGCCACACAAGAAACGCAAGAAGATGGAAGTCAAGACTGGTAAGGTTAAAAGGGAGAAACCTACCATGACGAAAAAGAAGAACAAACAGGTCCCTTGCTACAATTGCCCAAACTGCAGGGTGTGCTGTTCATCGGAAGATGCCATGCTCGACCATTTTATAAGGAAGCATTCATCGTTGAAAGTTGATAGGCCTGACACACTTTACAATCAGGAAGATGAAATCAACGTGCCATCCAACATCCATTGCCACCGAGACACTGAAGAGACGCCCCAACAAGATGACAACGCCGCAAATGAAGATCAAGTCAATGTGCCATCTCACTTCTTTTTCCAACGAGACACTGACGAGACACCCCAACAAGATGTAGACACTTCACAGCTTCTTCTTATTCTTTCAAATGACGTTGAACTTAACCCTGGACCGATATTCCAGACAATACCTGTCCCTGTGGAAGCGGTTGGCTCAAGCGAGAAGATGACGATAATTACAGTGAAAATGGACTGA
Dreissena polymorpha	>XP_052246429.1 uncharacterized protein LOC127855099 isoform X2 [Dreissena polymorpha]	Dreissena polymorpha	GTAGACACTTCACAGCTTCTTCTTATTCTTTCAAATGACGTTGAACTTAACCCTGGACCG	23293	VDTSQLLLILSNDVELNPGP	>lcl|NC_068357.1_cds_XP_052272790.1_16824 gene=LOC127873168 db_xref=GeneID:127873168 protein=uncharacterized protein LOC127873168 protein_id=XP_052272790.1 location=join(18898716..1889885318899429..1889963818899875..1889996118900435..1890049418900787..1890080918902273..1890236018902871..1890308318903728..18903808) gbkey=CDS	MFPRWPLSGAQLRNYCQWIRSANSMLWELSHHVPSVRYMDYAATKQKSLYLSHDGLHLSAEGARRCLASIHDDLPNQLCVEAAVQDPTEWPALSATEVPVQEHDSTIALFSDIVQTGAQPEIQDKVDASEVPVPRDIKPQTHKITVVTARAKRSATRNVKRYGKKLAKKCHTRSCCSGFVYLDITEDVAVFLPAYKLNGLCLEDEINVPSNIHCHRDTEETPQQDDNAANEDKVNVPSHFFFQRDTDETPQQDVDTSQLLLILSNDVELNPGPIFQTIPVPVEAVGSSEKMTIITVKMD*	ATGTTTCCCCGATGGCCACTCTCAGGGGCACAGTTGAGGAACTACTGCCAGTGGATAAGGAGCGCAAACAGCATGCTGTGGGAACTGAGTCACCATGTGCCTTCTGTGAGATACATGGACTATGCAGCAACTAAACAGAAGTCCCTGTACTTGTCCCATGATGGACTACATCTGAGTGCTGAAGGGGCTAGGAGGTGTTTAGCATCCATACATGACGACCTGCCAAACCAGCTGTGTGTGGAGGCTGCTGTTCAAGATCCTACAGAATGGCCAGCTCTCTCAGCCACGGAAGTACCGGTTCAGGAGCATGACAGCACCATAGCACTCTTTTCGGATATTGTGCAGACTGGAGCTCAACCAGAGATTCAAGACAAGGTGGATGCAAGTGAAGTACCAGTTCCCAGGGACATTAAGCCTCAGACACATAAAATAACGGTTGTCACAGCCAGAGCTAAGAGGTCTGCAACCAGAAATGTCAAAAGATATGGAAAGAAGTTGGCAAAGAAATGCCACACAAGGTCATGCTGCAGTGGATTTGTTTACCTTGACATTACTGAAGATGTGGCTGTTTTCCTGCCTGCATACAAGTTGAATGGCTTATGCTTGGAAGATGAAATCAACGTGCCATCCAACATCCATTGCCACCGAGACACTGAAGAGACGCCCCAACAAGATGACAACGCCGCAAATGAAGATAAAGTCAATGTGCCATCCCACTTCTTTTTCCAACGAGACACTGACGAGACGCCCCAACAAGATGTAGACACTTCACAGCTTCTTCTTATTCTTTCAAATGACGTTGAACTTAACCCTGGACCGATATTCCAGACAATACCGGTCCCTGTGGAAGCGGTTGGCTCAAGCGAGAAGATGACGATAATTACAGTGAAAATGGACTGA
Dreissena polymorpha	>XP_052246429.1 uncharacterized protein LOC127855099 isoform X2 [Dreissena polymorpha]	Dreissena polymorpha	GTAGACACTTCACAGCTTCTTCTTATTCTTTCAAATGACGTTGAACTTAACCCTGGACCG	23294	VDTSQLLLILSNDVELNPGP	>lcl|NC_068357.1_cds_XP_052275412.1_19257 gene=LOC127874818 db_xref=GeneID:127874818 protein=uncharacterized protein LOC127874818 protein_id=XP_052275412.1 location=complement(join(76212356..7621243676213083..7621329576213719..7621384176214273..7621435076214776..7621486376216329..7621635176216644..7621670376217177..7621726376217500..7621770976218284..7621851576219722..76219798)) gbkey=CDS	MSGCYDILYLHLGSNDVCCKDSNFYRCVTEILDVVFSVCTEIHVVLCVILPRDFDVRMFPRWPLSGAQLRNYCQWIRSANSMLWELSHHVPSVRYMDYAATKQKSLYLSHDGLHLSAEGARRCLASIHDDLPNQLCVEAAVQDPTEWPALSATEVPVQEHDSTIALFSDIVQTGAQPEIQDKVDASEVPVPRDIKPQTHKITVVTARAKRSATRNVKRYGKKLAKKCHTRSCCSEFVYLDITEDVAVFLPAYKLNGLCLKRKKMEVKTGKVKREKPTMTKKKNKQVPCYNCPNCRVCCSSEDALLDHFITKHSSWKVDRPDTLFNQEDEINVPSNIHCHRDTEEMPQQDDNAANEDKVNVPSHFFFQRDTDETPQQDVDTSQLLLILSNDVELNPGPIFQTIPVPVEAVGSSEKMTIITVKMD*	ATGTCAGGTTGTTACGACATATTGTACCTGCATCTTGGCTCTAACGATGTTTGCTGCAAGGATAGCAATTTCTACCGTTGTGTGACTGAGATCCTTGATGTTGTATTCAGTGTGTGCACTGAAATACACGTGGTGCTTTGCGTGATTCTTCCACGTGATTTTGATGTGAGAATGTTTCCCCGATGGCCACTCTCAGGGGCACAGTTGAGGAACTACTGCCAGTGGATAAGGAGCGCAAACAGCATGCTGTGGGAACTGAGTCACCATGTGCCTTCTGTGAGATACATGGACTATGCAGCAACTAAACAGAAGTCCCTGTACTTGTCCCATGATGGACTACATCTGAGTGCTGAAGGGGCTAGGAGGTGTTTAGCATCCATACATGACGACCTGCCAAACCAGCTGTGTGTGGAGGCTGCTGTTCAAGATCCTACAGAATGGCCAGCTCTCTCAGCCACGGAAGTACCGGTTCAGGAGCATGACAGCACCATAGCACTCTTTTCGGATATTGTGCAGACTGGAGCTCAACCAGAGATTCAAGACAAGGTGGATGCAAGTGAAGTACCAGTTCCCAGGGACATTAAGCCTCAGACACATAAAATAACGGTTGTCACAGCCAGAGCTAAGAGGTCTGCAACCAGAAATGTCAAAAGATATGGAAAGAAGTTGGCAAAGAAATGCCACACAAGGTCATGCTGCAGTGAATTTGTTTACCTTGACATTACTGAAGATGTGGCTGTTTTCCTGCCTGCATACAAGTTGAATGGCTTATGCTTGAAACGCAAGAAGATGGAAGTCAAGACTGGTAAGGTTAAAAGGGAGAAACCTACCATGACGAAAAAGAAGAACAAACAGGTCCCTTGCTACAATTGCCCAAACTGCAGGGTGTGCTGTTCATCTGAAGATGCCCTGCTCGACCATTTTATAACGAAGCATTCATCATGGAAAGTTGATAGGCCTGACACACTTTTCAATCAGGAAGATGAAATCAACGTGCCATCCAACATCCATTGCCACCGAGACACTGAAGAGATGCCCCAACAAGATGACAACGCCGCAAATGAAGATAAAGTCAATGTGCCATCCCACTTCTTTTTCCAACGAGACACTGACGAGACGCCCCAACAAGATGTAGACACTTCACAGCTTCTTCTTATTCTTTCAAATGACGTTGAACTTAACCCTGGACCGATATTCCAGACAATACCGGTCCCTGTGGAAGCGGTTGGCTCAAGCGAGAAGATGACGATAATTACAGTGAAAATGGACTGA
Dreissena polymorpha	>XP_052246429.1 uncharacterized protein LOC127855099 isoform X2 [Dreissena polymorpha]	Dreissena polymorpha	GTAGACACTTCACAGCTTCTTCTTATTCTTTCAAATGACGTTGAACTTAACCCTGGACCG	23295	VDTSQLLLILSNDVELNPGP	>lcl|NC_068358.1_cds_XP_052280127.1_23552 gene=LOC127877866 db_xref=GeneID:127877866 protein=uncharacterized protein LOC127877866 isoform X2 protein_id=XP_052280127.1 location=complement(join(17932922..1793300217933657..1793386917934292..1793441417934847..1793492417937213..1793727217937746..1793783217938069..1793827817938853..1793908417940283..17940359)) gbkey=CDS	MSGCYDILYLHLGSNDVCCKDSNFYRCVTEILDVVFSVCTEIHVVLCVILPRDFDVRMFPRWPLSGAQLRNYCQWIRSANSMLWELSHHVPSVRYMDYAATKQKSLYLSHDGLHLSAEGARRCLASIHDDLPNQLCVEAAVQDPTEWPALSATEVPVQEHDSTIALFSDIVQTGAQPEIQDKVDASEVPVPRDIKPQTHKITVVTARAKRSATRNVKRYGKKKRKKMEVKTGKVKREKPTMTKKKNKQVPCYNCPNCRVCCSSEDALLDHFITKHSSWKVDRPDTLFNQEDEINVPSNIHCHRDTEEMPQQDDNAANEDKVNVPSHFFFQRDTDETPQQDVDTSQLLLILSNDVELNPGPIFQTIPVPVEAVGSNEKMTIITVKMD*	ATGTCAGGTTGTTACGACATATTGTACCTGCATCTTGGCTCTAACGATGTTTGCTGCAAGGATAGCAATTTCTACCGTTGTGTGACTGAGATCCTTGATGTTGTATTCAGTGTGTGCACTGAAATACACGTGGTGCTTTGCGTGATTCTTCCACGTGATTTTGATGTGAGAATGTTTCCCCGATGGCCACTCTCAGGGGCACAGTTGAGGAACTACTGCCAGTGGATAAGGAGCGCAAACAGCATGCTGTGGGAACTGAGTCACCATGTGCCTTCTGTGAGATACATGGACTATGCAGCAACTAAACAGAAGTCCCTGTACTTGTCCCATGATGGACTACATCTGAGTGCTGAAGGGGCTAGGAGGTGTTTAGCATCCATACATGACGACCTGCCAAACCAGCTGTGTGTGGAGGCTGCTGTTCAAGATCCTACAGAATGGCCAGCTCTCTCAGCCACGGAAGTACCGGTTCAGGAGCATGACAGCACCATAGCACTCTTTTCGGATATTGTGCAGACTGGAGCTCAACCAGAGATTCAAGACAAGGTGGATGCAAGTGAAGTACCAGTTCCCAGGGACATTAAGCCTCAGACACATAAAATAACGGTTGTCACAGCCAGAGCTAAGAGGTCTGCAACCAGAAATGTCAAAAGATATGGAAAGAAGAAACGCAAGAAGATGGAAGTCAAGACTGGTAAGGTTAAAAGGGAGAAACCTACCATGACGAAAAAGAAGAACAAACAGGTCCCTTGCTACAATTGCCCAAACTGCAGGGTGTGCTGTTCATCTGAAGATGCCCTGCTCGACCATTTTATAACGAAGCATTCATCATGGAAAGTTGATAGGCCTGACACACTTTTCAATCAGGAAGATGAAATCAACGTGCCATCCAACATCCATTGCCACCGAGACACTGAAGAGATGCCCCAACAAGATGACAACGCCGCAAATGAAGATAAAGTCAATGTGCCATCCCACTTCTTTTTCCAACGAGACACTGACGAGACGCCCCAACAAGATGTAGACACTTCACAGCTTCTTCTTATTCTTTCAAATGACGTTGAACTTAACCCTGGACCGATATTCCAGACAATACCGGTCCCTGTGGAAGCGGTTGGCTCAAACGAGAAGATGACGATAATTACAGTGAAAATGGACTGA
Dreissena polymorpha	>XP_052246429.1 uncharacterized protein LOC127855099 isoform X2 [Dreissena polymorpha]	Dreissena polymorpha	GTAGACACTTCACAGCTTCTTCTTATTCTTTCAAATGACGTTGAACTTAACCCTGGACCG	23296	VDTSQLLLILSNDVELNPGP	>lcl|NC_068358.1_cds_XP_052280126.1_23553 gene=LOC127877866 db_xref=GeneID:127877866 protein=uncharacterized protein LOC127877866 isoform X1 protein_id=XP_052280126.1 location=complement(join(17932922..1793300217933657..1793386917934292..1793441417934847..1793492417935349..1793543617936901..1793692317937213..1793727217937746..1793783217938069..1793827817938853..1793908417940283..17940359)) gbkey=CDS	MSGCYDILYLHLGSNDVCCKDSNFYRCVTEILDVVFSVCTEIHVVLCVILPRDFDVRMFPRWPLSGAQLRNYCQWIRSANSMLWELSHHVPSVRYMDYAATKQKSLYLSHDGLHLSAEGARRCLASIHDDLPNQLCVEAAVQDPTEWPALSATEVPVQEHDSTIALFSDIVQTGAQPEIQDKVDASEVPVPRDIKPQTHKITVVTARAKRSATRNVKRYGKKLAKKCHTRSCCSEFVYLDITEDVAVFLPAYKLNGLCLKRKKMEVKTGKVKREKPTMTKKKNKQVPCYNCPNCRVCCSSEDALLDHFITKHSSWKVDRPDTLFNQEDEINVPSNIHCHRDTEEMPQQDDNAANEDKVNVPSHFFFQRDTDETPQQDVDTSQLLLILSNDVELNPGPIFQTIPVPVEAVGSNEKMTIITVKMD*	ATGTCAGGTTGTTACGACATATTGTACCTGCATCTTGGCTCTAACGATGTTTGCTGCAAGGATAGCAATTTCTACCGTTGTGTGACTGAGATCCTTGATGTTGTATTCAGTGTGTGCACTGAAATACACGTGGTGCTTTGCGTGATTCTTCCACGTGATTTTGATGTGAGAATGTTTCCCCGATGGCCACTCTCAGGGGCACAGTTGAGGAACTACTGCCAGTGGATAAGGAGCGCAAACAGCATGCTGTGGGAACTGAGTCACCATGTGCCTTCTGTGAGATACATGGACTATGCAGCAACTAAACAGAAGTCCCTGTACTTGTCCCATGATGGACTACATCTGAGTGCTGAAGGGGCTAGGAGGTGTTTAGCATCCATACATGACGACCTGCCAAACCAGCTGTGTGTGGAGGCTGCTGTTCAAGATCCTACAGAATGGCCAGCTCTCTCAGCCACGGAAGTACCGGTTCAGGAGCATGACAGCACCATAGCACTCTTTTCGGATATTGTGCAGACTGGAGCTCAACCAGAGATTCAAGACAAGGTGGATGCAAGTGAAGTACCAGTTCCCAGGGACATTAAGCCTCAGACACATAAAATAACGGTTGTCACAGCCAGAGCTAAGAGGTCTGCAACCAGAAATGTCAAAAGATATGGAAAGAAGTTGGCAAAGAAATGCCACACAAGGTCATGCTGCAGTGAATTTGTTTACCTTGACATTACTGAAGATGTGGCTGTTTTCCTGCCTGCATACAAGTTGAATGGCTTATGCTTGAAACGCAAGAAGATGGAAGTCAAGACTGGTAAGGTTAAAAGGGAGAAACCTACCATGACGAAAAAGAAGAACAAACAGGTCCCTTGCTACAATTGCCCAAACTGCAGGGTGTGCTGTTCATCTGAAGATGCCCTGCTCGACCATTTTATAACGAAGCATTCATCATGGAAAGTTGATAGGCCTGACACACTTTTCAATCAGGAAGATGAAATCAACGTGCCATCCAACATCCATTGCCACCGAGACACTGAAGAGATGCCCCAACAAGATGACAACGCCGCAAATGAAGATAAAGTCAATGTGCCATCCCACTTCTTTTTCCAACGAGACACTGACGAGACGCCCCAACAAGATGTAGACACTTCACAGCTTCTTCTTATTCTTTCAAATGACGTTGAACTTAACCCTGGACCGATATTCCAGACAATACCGGTCCCTGTGGAAGCGGTTGGCTCAAACGAGAAGATGACGATAATTACAGTGAAAATGGACTGA
Dreissena polymorpha	>XP_052246429.1 uncharacterized protein LOC127855099 isoform X2 [Dreissena polymorpha]	Dreissena polymorpha	GTAGACACTTCACAGCTTCTTCTTATTCTTTCAAATGACGTTGAACTTAACCCTGGACCG	23297	VDTSQLLLILSNDVELNPGP	>lcl|NC_068358.1_cds_XP_052282993.1_23816 gene=LOC127879922 db_xref=GeneID:127879922 protein=uncharacterized protein LOC127879922 protein_id=XP_052282993.1 location=complement(join(24203904..2420398424204547..2420475924206241..2420632824207793..2420781524208109..2420816824208640..2420872624208963..2420917224209761..2420999224211199..24211275)) gbkey=CDS	MSGCYDILYLHLGSNNVCCKDSDFYRCVTEILDVVFSVCTEIHVVLCVILPRDFDVRMFPRWPLSGAQLRNYCQWIRSANSMLWELSHHVPSVRYMDYGATKQKSLYLSHDGLHLSAEGARRCLASIQDDLPNQLCVEAAVQDPTEWPALSATEVPVQEHDSTIALFSDIVQTGAQPEIQDKVDASEVPVPRDIKPQTHKITVVTARAKRSATRNVKRYGKKLAKKCHTRSCCSGFVYLDITEDVAVFLPAYKLNGLCLEDEINVPSNIHCHRDTEETPQQDDNAANEDQVNVPSHFFFQRDTDETPQQDVDTSQLLLILSNDVELNPGPIFQTIPVPVEAVGSSEKMTIITVKMD*	ATGTCAGGTTGTTACGACATATTGTACCTGCATCTTGGCTCTAACAATGTTTGCTGCAAGGATAGCGATTTCTACCGTTGTGTGACTGAGATCCTTGATGTTGTATTCAGTGTGTGCACTGAAATACACGTGGTGCTTTGCGTGATTCTTCCACGTGATTTTGATGTGAGAATGTTTCCCCGATGGCCACTCTCAGGGGCACAGTTGAGGAACTACTGCCAGTGGATAAGGAGCGCAAACAGCATGCTGTGGGAACTGAGTCACCATGTGCCTTCTGTGAGATACATGGACTATGGAGCAACTAAACAGAAGTCCCTGTACTTGTCCCATGATGGACTACATCTGAGTGCTGAAGGGGCTAGGAGGTGTTTAGCATCCATACAGGACGACCTGCCAAACCAGCTGTGTGTGGAGGCTGCTGTTCAAGATCCTACAGAATGGCCAGCTCTCTCAGCCACGGAAGTACCGGTTCAGGAGCATGACAGCACCATAGCACTCTTTTCGGATATTGTGCAGACTGGAGCTCAACCAGAGATTCAAGACAAGGTGGATGCAAGTGAAGTACCAGTTCCCAGGGACATTAAGCCTCAGACACATAAAATAACGGTTGTCACAGCCAGAGCTAAGAGGTCTGCAACCAGAAATGTCAAAAGATATGGAAAGAAGTTGGCAAAGAAATGCCACACAAGGTCATGCTGCAGTGGATTTGTTTACCTTGACATTACTGAAGATGTGGCTGTTTTCCTGCCTGCATACAAGTTGAATGGCTTATGCTTGGAAGATGAAATCAACGTGCCATCCAACATCCATTGCCACCGAGACACTGAAGAGACGCCCCAACAAGATGACAACGCCGCAAATGAAGATCAAGTCAATGTGCCATCCCACTTCTTTTTCCAACGAGACACTGACGAGACGCCCCAACAAGATGTAGACACTTCACAGCTTCTTCTTATTCTTTCAAATGACGTTGAACTTAACCCTGGACCGATATTCCAGACAATACCGGTCCCTGTGGAAGCGGTTGGCTCAAGCGAGAAGATGACGATAATTACAGTGAAAATGGACTGA
Dreissena polymorpha	>XP_052246429.1 uncharacterized protein LOC127855099 isoform X2 [Dreissena polymorpha]	Dreissena polymorpha	GTAGACACTTCACAGCTTCTTCTTATTCTTTCAAATGACGTTGAACTTAACCCTGGACCG	23298	VDTSQLLLILSNDVELNPGP	>lcl|NC_068358.1_cds_XP_052277837.1_28639 gene=LOC127876553 db_xref=GeneID:127876553 protein=uncharacterized protein LOC127876553 protein_id=XP_052277837.1 location=join(132379033..132379109132380318..132380549132381105..132381314132381551..132381637132382111..132382170132382464..132382486132383952..132384039132384465..132384542132384974..132385096132385520..132385732132386381..132386461) gbkey=CDS	MSGCYDILYLHLGSNDVCCKDSNFYRCVTEILDVVFSVCTEIHVVLCVILPRDFDVRMFPRWPLSGAQLRNYCQWIRSANSMLWELSHHVPSVRYMDYAATKQKSLYLSHDGLHLSAEGARRCLASIHDDLPNQLCVEAAVQDPTEWPALSATEVPVQKHDSTIALFSDIVQTGAQPEIQDKVDASEVPVPRDIKPQTHKITVVTARAKRSATRNVKRYGKKLAKKCHTRSCCSGFVYLDITEDVAVFLPAYKLNGLCLKRKKMEVKTGKVKREKPTMTKKKNKQVPCYNCPNCRVCCSSEDALLDHFITKHSSWKVDRPDTLFNQEDEINVPSNIHCHRDTEETPQQDDNAANEDKVNVPSHFFFQRDTDETPQQDVDTSQLLLILSNDVELNPGPIFQTIPVPVEAVGSSEKMTIITVKMD*	ATGTCAGGTTGTTACGACATATTGTACCTGCATCTTGGCTCTAACGATGTTTGCTGCAAGGATAGCAATTTCTACCGTTGTGTGACTGAGATCCTTGATGTTGTATTCAGTGTGTGCACTGAAATACACGTGGTGCTTTGCGTGATTCTTCCACGTGATTTTGATGTGAGAATGTTTCCCCGATGGCCACTCTCAGGGGCACAGTTGAGGAACTACTGCCAGTGGATAAGGAGCGCAAACAGCATGCTGTGGGAACTGAGTCACCATGTGCCTTCTGTGAGATACATGGACTATGCAGCAACTAAACAGAAGTCCCTGTACTTGTCCCATGATGGACTACATCTGAGTGCTGAAGGGGCTAGGAGGTGTTTAGCATCCATACATGACGACCTGCCAAACCAGCTGTGTGTGGAGGCTGCTGTTCAAGATCCTACAGAATGGCCAGCTCTCTCAGCCACGGAAGTACCGGTTCAGAAGCATGACAGCACCATAGCACTCTTTTCGGATATTGTGCAGACTGGAGCTCAACCAGAGATTCAAGACAAGGTGGATGCAAGTGAAGTACCAGTTCCCAGGGACATTAAGCCTCAGACACATAAAATAACGGTTGTCACAGCCAGAGCTAAGAGGTCTGCAACCAGAAATGTCAAAAGATATGGAAAGAAGTTGGCAAAGAAATGCCACACAAGGTCATGCTGCAGTGGATTTGTTTACCTTGACATTACTGAAGATGTGGCTGTTTTCCTGCCTGCATACAAGTTGAATGGCTTATGCTTGAAACGCAAGAAGATGGAAGTCAAGACTGGTAAGGTTAAAAGGGAGAAACCTACCATGACGAAAAAGAAGAACAAACAGGTCCCTTGCTACAATTGCCCAAACTGCAGGGTGTGCTGTTCATCTGAAGATGCCCTGCTCGACCATTTTATAACGAAGCATTCATCATGGAAAGTTGATAGGCCTGACACACTTTTCAATCAGGAAGATGAAATCAACGTGCCATCCAACATCCATTGCCACCGAGACACTGAAGAGACGCCCCAACAAGATGACAACGCCGCAAATGAAGATAAAGTCAATGTGCCATCCCACTTCTTTTTCCAACGAGACACTGACGAGACGCCCCAACAAGATGTAGACACTTCACAGCTTCTTCTTATTCTTTCAAATGACGTTGAACTTAACCCTGGACCGATATTCCAGACAATACCGGTCCCTGTGGAAGCGGTTGGCTCAAGCGAGAAGATGACGATAATTACAGTGAAAATGGACTGA
Dreissena polymorpha	>XP_052246429.1 uncharacterized protein LOC127855099 isoform X2 [Dreissena polymorpha]	Dreissena polymorpha	GTAGACACTTCACAGCTTCTTCTTATTCTTTCAAATGACGTTGAACTTAACCCTGGACCG	23299	VDTSQLLLILSNDVELNPGP	>lcl|NC_068359.1_cds_XP_052212013.1_30029 gene=LOC127831067 db_xref=GeneID:127831067 protein=uncharacterized protein LOC127831067 protein_id=XP_052212013.1 location=complement(join(16601972..1660205216602683..1660289516603405..1660349216604957..1660497916605271..1660533016605804..1660589016606125..1660633316606919..16607033)) gbkey=CDS	MATLRGTVEELLPVDKERKQHAVGTESPCAFCEIHGLCKVLYLSHDGLHLSAEGARRCLASIHDDLPNQLCVEAAVQDPTEWPALSATEVPVQEHDSTIALFSDIVQTGAQPEIQDKVDASEVPVPRDIKPQTHKITVVTARAKRSATRNVKRYGKKLAKKCHTRSCCSGFVYLDITEDVAVFLPAYKLNGLCLEDEINVPSNIHCHRDTEETPQQDDNAANEDKVNVPSHFFFQRDTDETPQQDVDTSQLLLILSNDVELNPGPIFQTIPVPVEAVGSSEKMTIITVKMD*	ATGGCCACTCTCAGGGGCACAGTTGAGGAACTACTGCCAGTGGATAAGGAGCGCAAACAGCATGCTGTGGGAACTGAGTCACCATGTGCCTTCTGTGAGATACATGGACTATGCAAAGTCCTGTACTTGTCCCATGATGGACTACATCTGAGTGCTGAAGGGGCTAGGAGGTGTTTAGCATCCATACATGACGACCTGCCAAACCAGCTGTGTGTGGAGGCTGCTGTTCAAGATCCTACAGAATGGCCAGCTCTCTCAGCCACGGAAGTACCGGTTCAGGAGCATGACAGCACCATAGCACTCTTTTCGGATATTGTGCAGACTGGAGCTCAACCAGAGATTCAAGACAAGGTGGATGCAAGTGAAGTACCAGTTCCCAGGGACATTAAGCCTCAGACACATAAAATAACGGTTGTCACAGCCAGAGCTAAGAGGTCTGCAACCAGAAATGTCAAAAGATATGGAAAGAAGTTGGCAAAGAAATGCCACACAAGGTCATGCTGCAGTGGATTTGTTTACCTTGACATTACTGAAGATGTGGCTGTTTTCCTGCCTGCATACAAGTTGAATGGCTTATGCTTGGAAGATGAAATCAACGTGCCATCCAACATCCATTGCCACCGAGACACTGAAGAGACGCCCCAACAAGATGACAACGCCGCAAATGAAGATAAAGTCAATGTGCCATCCCACTTCTTTTTCCAACGAGACACTGACGAGACGCCCCAACAAGATGTAGACACTTCACAGCTTCTTCTTATTCTTTCAAATGACGTTGAACTTAACCCTGGACCGATATTCCAGACAATACCGGTCCCTGTGGAAGCGGTTGGCTCAAGCGAGAAGATGACGATAATTACAGTGAAAATGGACTGA
Dreissena polymorpha	>XP_052246429.1 uncharacterized protein LOC127855099 isoform X2 [Dreissena polymorpha]	Dreissena polymorpha	GTAGACACTTCACAGCTTCTTCTTATTCTTTCAAATGACGTTGAACTTAACCCTGGACCG	23300	VDTSQLLLILSNDVELNPGP	>lcl|NC_068359.1_cds_XP_052283918.1_31300 gene=LOC127880635 db_xref=GeneID:127880635 protein=uncharacterized protein LOC127880635 protein_id=XP_052283918.1 location=complement(join(42545008..4254508842545717..4254592942546353..4254647542546907..4254698442547417..4254750442548970..4254899242549285..4254934442549818..4254990442550141..4255035042550925..4255115642552364..42552440)) gbkey=CDS	MSGCYDILYLHLGSNDVCCKDSNFYRCVTEILDVVFSVCTEIHVVLCVILPRDFDVRMFPRWPLSGAQLRNYCQWIRSANSMLWELSHHVPSVRYMDYAATKQKSLYLSHDGLHLSAEGARRCLASIHDDLPNQLCVEAAVQDPTEWPALSATEVPVQEHDSTIALFSDIVQTGAQPEIQDKVDASEVPVPRDIKPQTHKITVVTARAKRSATRNVKRYGKKLAKKCHTRSCCSEFVYLDITEDVAVFLPAYKLNGLCLKRKKMEVKTGKVKREKPTMTKKKNKQVPCYNCPNCRVCCSSEDALLDHFITKHSSWKVDRPDTLFNQEDEINVPSNIHCHRDTEEMPQQDDNAANEDKVNVPSHFFFQRDTDETPQQDVDTSQLLLILSNDVELNPGPIFQTIPVPVEAVGSSEKMTIITVKMD*	ATGTCAGGTTGTTACGACATATTGTACCTGCATCTTGGCTCTAACGATGTTTGCTGCAAGGATAGCAATTTCTACCGTTGTGTGACTGAGATCCTTGATGTTGTATTCAGTGTGTGCACTGAAATACACGTGGTGCTTTGCGTGATTCTTCCACGTGATTTTGATGTGAGAATGTTTCCCCGATGGCCACTCTCAGGGGCACAGTTGAGGAACTACTGCCAGTGGATAAGGAGCGCAAACAGCATGCTGTGGGAACTGAGTCACCATGTGCCTTCTGTGAGATACATGGACTATGCAGCAACTAAACAGAAGTCCCTGTACTTGTCCCATGATGGACTACATCTGAGTGCTGAAGGGGCTAGGAGGTGTTTAGCATCCATACATGACGACCTGCCAAACCAGCTGTGTGTGGAGGCTGCTGTTCAAGATCCTACAGAATGGCCAGCTCTCTCAGCCACGGAAGTACCGGTTCAGGAGCATGACAGCACCATAGCACTCTTTTCGGATATTGTGCAGACTGGAGCTCAACCAGAGATTCAAGACAAGGTGGATGCAAGTGAAGTACCAGTTCCCAGGGACATTAAGCCTCAGACACATAAAATAACGGTTGTCACAGCCAGAGCTAAGAGGTCTGCAACCAGAAATGTCAAAAGATATGGAAAGAAGTTGGCAAAGAAATGCCACACAAGGTCGTGCTGCAGTGAATTTGTTTACCTTGACATTACTGAAGATGTGGCTGTTTTCCTGCCTGCATACAAGTTGAATGGCTTATGCTTGAAACGCAAGAAGATGGAAGTCAAGACTGGTAAGGTTAAAAGGGAGAAACCTACCATGACGAAAAAGAAGAACAAACAGGTCCCTTGCTACAATTGCCCAAACTGCAGGGTGTGCTGTTCATCTGAAGATGCCCTGCTCGACCATTTTATAACGAAGCATTCATCATGGAAAGTTGATAGGCCTGACACACTTTTCAATCAGGAAGATGAAATCAACGTGCCATCCAACATCCATTGCCACCGAGACACTGAAGAGATGCCCCAACAAGATGACAACGCCGCAAATGAAGATAAAGTCAATGTGCCATCCCACTTCTTTTTCCAACGAGACACTGACGAGACGCCCCAACAAGATGTAGACACTTCACAGCTTCTTCTTATTCTTTCAAATGACGTTGAACTTAACCCTGGACCGATATTCCAGACAATACCGGTCCCTGTGGAAGCGGTTGGCTCAAGCGAGAAGATGACGATAATTACAGTGAAAATGGACTGA
Dreissena polymorpha	>XP_052246429.1 uncharacterized protein LOC127855099 isoform X2 [Dreissena polymorpha]	Dreissena polymorpha	GTAGACACTTCACAGCTTCTTCTTATTCTTTCAAATGACGTTGAACTTAACCCTGGACCG	23301	VDTSQLLLILSNDVELNPGP	>lcl|NC_068359.1_cds_XP_052284235.1_31306 gene=LOC127880827 db_xref=GeneID:127880827 protein=uncharacterized protein LOC127880827 protein_id=XP_052284235.1 location=complement(join(42862828..4286290842863588..4286380042864224..4286434642864778..4286485542865281..4286536842866834..4286692242867149..4286720842867682..4286776842868005..4286821442868789..4286902042870229..42870305)) gbkey=CDS	MSGCYDILYLHLGSNDVCCKDSNFYRCVTEILDVVFSVCTEIHVVLCVILPRDFDVRMFPRWPLSGAQLRNYCQWIRSANSMLWELSHHVPSVRYMDYAATKQKSLYLSHDGLHLSAEGARRCLASIHDDLPNQLCVEAAVQDPTEWPALSATEVPVQEHDSTIALFSEIVQTGAQPEIQDKVDASEVPVPRDIKPQTHKITVVTARAKRSATRNVKRYGKKSTLVDEVLHLCHACTCMCKLFQLAKKCHTRSCCSEFVYLDITEDVAVFLPAYKLNGLCLKRKKMEVKTGKVKREKPTMTKKKNKQVPCYNCPNCRVCCSSEDALLDHFITKHSSWKVDRPDTLFNQEDEINVPSNIHCHRDTEEMPQQDDNAANEDKVNVPSHFFFQRDTDETPQQDVDTSQLLLILSNDVELNPGPIFQTIPVPVEAVGSSEKMTIITVKMD*	ATGTCAGGTTGTTACGACATATTGTACCTGCATCTTGGCTCTAACGATGTTTGCTGCAAGGATAGCAATTTCTACCGTTGTGTGACTGAGATCCTTGATGTTGTATTCAGTGTGTGCACTGAAATACACGTGGTGCTTTGCGTGATTCTTCCACGTGATTTTGATGTGAGAATGTTTCCCCGATGGCCACTCTCAGGGGCACAGTTGAGGAACTACTGCCAGTGGATAAGGAGCGCAAACAGCATGCTGTGGGAACTGAGTCACCATGTGCCTTCTGTGAGATACATGGACTATGCAGCAACTAAACAGAAGTCCCTGTACTTGTCCCATGATGGACTACATCTGAGTGCTGAAGGGGCTAGGAGGTGTTTAGCATCCATACATGACGACCTGCCAAACCAGCTGTGTGTGGAGGCTGCTGTTCAAGATCCTACAGAATGGCCAGCTCTCTCAGCCACGGAAGTACCGGTTCAGGAGCATGACAGCACCATAGCACTCTTTTCGGAAATTGTGCAGACTGGAGCTCAACCAGAGATTCAAGACAAGGTGGATGCAAGTGAAGTACCAGTTCCCAGGGACATTAAGCCTCAGACACATAAAATAACGGTTGTCACAGCCAGAGCTAAGAGGTCTGCAACCAGAAATGTCAAAAGATATGGAAAGAAGTCAACTTTGGTGGATGAGGTTTTGCACTTATGCCATGCCTGTACATGCATGTGTAAATTGTTTCAGTTGGCAAAGAAATGCCACACAAGGTCGTGCTGCAGTGAATTTGTTTACCTTGACATTACTGAAGATGTGGCTGTTTTCCTGCCTGCATACAAGTTGAATGGCTTATGCTTGAAACGCAAGAAGATGGAAGTCAAGACTGGTAAGGTTAAAAGGGAGAAACCTACCATGACGAAAAAGAAGAACAAACAGGTCCCTTGCTACAATTGCCCAAACTGCAGGGTGTGCTGTTCATCTGAAGATGCCCTGCTCGACCATTTTATAACGAAGCATTCATCATGGAAAGTTGATAGGCCTGACACACTTTTCAATCAGGAAGATGAAATCAACGTGCCATCCAACATCCATTGCCACCGAGACACTGAAGAGATGCCCCAACAAGATGACAACGCCGCAAATGAAGATAAAGTCAATGTGCCATCCCACTTCTTTTTCCAACGAGACACTGACGAGACGCCCCAACAAGATGTAGACACTTCACAGCTTCTTCTTATTCTTTCAAATGACGTTGAACTTAACCCTGGACCGATATTCCAGACAATACCGGTCCCTGTGGAAGCGGTTGGCTCAAGCGAGAAGATGACGATAATTACAGTGAAAATGGACTGA
Dreissena polymorpha	>XP_052246429.1 uncharacterized protein LOC127855099 isoform X2 [Dreissena polymorpha]	Dreissena polymorpha	GTAGACACTTCACAGCTTCTTCTTATTCTTTCAAATGACGTTGAACTTAACCCTGGACCG	23302	VDTSQLLLILSNDVELNPGP	>lcl|NC_068360.1_cds_XP_052217655.1_36696 gene=LOC127835327 db_xref=GeneID:127835327 protein=uncharacterized protein LOC127835327 protein_id=XP_052217655.1 location=join(55926547..5592662355927830..5592806155928636..5592884555929082..5592916855929642..5592970155929995..5593001755931483..5593157055932081..5593229355932974..55933054) gbkey=CDS	MSGCYDILYLHLGSNDVCCKDSNFYRCVTEILDVVFSVCTEIHVVLCVILPRDFDVRMFPRWPLSGAQLRNYCQWIRSANSMLWELSHHVPSVRYMDYAATKQKSLYLSHDGLHLSAEGARRCLASKHDDLPNQLCVEAAVQDPTEWPALSATEVPVQEHDSTIALFSDIVQTGAQPEIQDKVDASEVPVPRDIKPQTHKITVVTARAKRSATRNVKRYGKKLAKKCHTRSCCSGFVYLDITEDVAVFLPAYKLNGLCLEDEINVPSNIHCHRDTEETPQQDDNAANEDKVNVPSHFFFQRDTDETPQQDVDTSQLLLILSNDVELNPGPIFQTIPVPVEAVGSSEKMTIITVKMD*	ATGTCAGGTTGTTACGACATATTGTACCTGCATCTTGGCTCTAACGATGTTTGCTGCAAGGATAGCAATTTCTACCGTTGTGTGACTGAGATCCTTGATGTTGTATTCAGTGTGTGCACTGAAATACACGTGGTGCTTTGCGTGATTCTTCCACGTGATTTTGATGTGAGAATGTTTCCCCGATGGCCACTCTCAGGGGCACAGTTGAGGAACTACTGCCAGTGGATAAGGAGCGCAAACAGCATGCTGTGGGAACTGAGTCACCATGTGCCTTCTGTGAGATACATGGACTATGCAGCAACTAAACAGAAGTCCCTGTACTTGTCCCATGATGGACTACATCTGAGTGCTGAAGGGGCTAGGAGGTGTTTAGCATCCAAACATGACGACCTGCCAAACCAGCTGTGTGTGGAGGCTGCTGTTCAAGATCCTACAGAATGGCCAGCTCTCTCAGCCACGGAAGTACCGGTTCAGGAGCATGACAGCACCATAGCACTCTTTTCGGATATTGTGCAGACTGGAGCTCAACCAGAGATTCAAGACAAGGTGGATGCAAGTGAAGTACCAGTTCCCAGGGACATTAAGCCTCAGACACATAAAATAACGGTTGTCACAGCCAGAGCTAAGAGGTCTGCAACCAGAAATGTCAAAAGATATGGAAAGAAGTTGGCAAAGAAATGCCACACAAGGTCATGCTGCAGTGGATTTGTTTACCTTGACATTACTGAAGATGTGGCTGTTTTCCTGCCTGCATACAAGTTGAATGGCTTATGCTTGGAAGATGAAATCAACGTGCCATCCAACATCCATTGCCACCGAGACACTGAAGAGACGCCCCAACAAGATGACAACGCCGCAAATGAAGATAAAGTCAATGTGCCATCCCACTTCTTTTTCCAACGAGACACTGACGAGACGCCCCAACAAGATGTAGACACTTCACAGCTTCTTCTTATTCTTTCAAATGACGTTGAACTTAACCCTGGACCGATATTCCAGACAATACCGGTCCCTGTGGAAGCGGTTGGCTCAAGCGAGAAGATGACGATAATTACAGTGAAAATGGACTGA
Dreissena polymorpha	>XP_052246429.1 uncharacterized protein LOC127855099 isoform X2 [Dreissena polymorpha]	Dreissena polymorpha	GTAGACACTTCACAGCTTCTTCTTATTCTTTCAAATGACGTTGAACTTAACCCTGGACCG	23303	VDTSQLLLILSNDVELNPGP	>lcl|NC_068360.1_cds_XP_052214406.1_39046 gene=LOC127833278 db_xref=GeneID:127833278 protein=uncharacterized protein LOC127833278 protein_id=XP_052214406.1 location=join(117015524..117015661117016234..117016443117016679..117016765117017239..117017298117017590..117017612117019075..117019162117019673..117019885117020567..117020647) gbkey=CDS	MFPRWPLSGAQLRNYCQWIRSANSMLWELSHHVPSVRYMDYAANKQKSLYLSHDGLHLSAEGARRCLASIHDDLPNQLCVEAAVQDPTKWPALSATEVPVQEHDSTIALFSDIVQTGAQPEIQDKVDASEVPVPRDIKPQTHKITVVTARAKRSATRNVKRYGKKLAKKCHTRSCCSGFVYLDITEDVAVFLPAYKLNGLCLEDEINVPSNIHCHRDTEETPQQDDNAANEDKVNVPSHFFFQRDTDETPQQDVDTSQLLLILSNDVELNPGPIFQTIPVPVEAVGSSEKMTIITVKMD*	ATGTTTCCCCGATGGCCACTCTCAGGGGCACAGTTGAGGAACTACTGCCAGTGGATAAGGAGCGCAAACAGCATGCTGTGGGAACTGAGTCACCATGTGCCTTCTGTGAGATACATGGACTATGCAGCAAATAAACAGAAGTCCCTGTACTTGTCCCATGATGGACTACATCTGAGTGCTGAAGGGGCTAGGAGGTGTTTAGCATCCATACATGACGACCTGCCAAACCAGCTGTGTGTGGAGGCTGCTGTTCAAGATCCTACAAAATGGCCAGCTCTCTCAGCCACGGAAGTACCGGTTCAGGAGCATGACAGCACCATAGCACTCTTTTCGGATATTGTGCAGACTGGAGCTCAACCAGAGATTCAAGACAAGGTGGATGCAAGTGAAGTACCAGTTCCCAGGGACATTAAGCCTCAGACACATAAAATAACGGTTGTCACAGCCAGAGCTAAGAGGTCTGCAACCAGAAATGTCAAAAGATATGGAAAGAAGTTGGCAAAGAAATGCCACACAAGGTCATGCTGCAGTGGATTTGTTTACCTTGACATTACTGAAGATGTGGCTGTTTTCCTGCCTGCATACAAGTTGAATGGCTTATGCTTGGAAGATGAAATCAACGTGCCATCCAACATACATTGCCACCGAGACACTGAAGAGACGCCCCAACAAGATGACAACGCCGCAAATGAAGATAAAGTCAATGTGCCATCCCACTTCTTTTTCCAACGAGACACTGACGAGACGCCCCAACAAGATGTAGACACTTCACAGCTTCTTCTTATTCTTTCAAATGACGTTGAACTTAACCCTGGACCGATATTCCAGACAATACCGGTCCCTGTGGAAGCGGTTGGCTCAAGCGAGAAGATGACGATAATTACAGTGAAAATGGACTGA
Dreissena polymorpha	>XP_052246429.1 uncharacterized protein LOC127855099 isoform X2 [Dreissena polymorpha]	Dreissena polymorpha	GTAGACACTTCACAGCTTCTTCTTATTCTTTCAAATGACGTTGAACTTAACCCTGGACCG	23304	VDTSQLLLILSNDVELNPGP	>lcl|NC_068362.1_cds_XP_052225177.1_43942 gene=LOC127840805 db_xref=GeneID:127840805 protein=uncharacterized protein LOC127840805 protein_id=XP_052225177.1 location=join(1975034..19751101976318..19765491977124..19773331977570..19776561978130..19781891978482..19785041979970..19800571980568..19807801981443..1981523) gbkey=CDS	MSGCYDILYLHLGSNDVCCKDSNFYRCVTEILDVVFSVCTEIHVVLCVILPRDFDVRMFPRWPLSGAQLRNYCQWIRSANSMLWELSHHVPSVRYMDYAATKQKSLYLSHNGLHLSAEGARRCLASIHDDLPNQLCVEAAVQDPTEWPALSATEVPVQEHDSTIALFSDIVQTGAQPEIQDKVDASEVPVPRDIKPQTHKITVVTARAKRSATRNVKRYGKKLAKKCHTRSCCSGFVYLDITEDVAVFLPAYKLNGLCLEDEINVPSNIHCHRDTEETPQQDDNAANEDKVNVPSHFFFQRDTDETPQQDVDTSQLLLILSNDVELNPGPIFQTIPVPVEAVGSSEKMTIITVKMD*	ATGTCAGGTTGTTACGACATATTGTACCTGCATCTTGGCTCTAACGATGTTTGCTGCAAGGATAGCAATTTCTACCGTTGTGTGACTGAGATCCTTGATGTTGTATTCAGTGTGTGCACTGAAATACACGTGGTGCTTTGCGTGATTCTTCCACGTGATTTTGATGTGAGAATGTTTCCCCGATGGCCACTCTCAGGGGCACAGTTGAGGAACTACTGCCAGTGGATAAGGAGCGCAAACAGCATGCTGTGGGAACTGAGTCACCATGTGCCTTCTGTGAGATACATGGACTATGCAGCAACTAAACAGAAGTCCCTGTACTTGTCCCATAATGGACTACATCTGAGTGCTGAAGGGGCTAGGAGGTGTTTAGCATCCATACATGACGACCTGCCAAACCAGCTGTGTGTGGAGGCTGCTGTTCAAGATCCTACAGAATGGCCAGCTCTCTCAGCCACGGAAGTACCGGTTCAGGAGCATGACAGCACCATAGCACTCTTTTCGGATATTGTGCAGACTGGAGCTCAACCAGAGATTCAAGACAAGGTGGATGCAAGTGAAGTACCAGTTCCCAGGGACATTAAGCCTCAGACACATAAAATAACGGTTGTCACAGCCAGAGCTAAGAGGTCTGCAACCAGAAATGTCAAAAGATATGGAAAGAAGTTGGCAAAGAAATGCCACACAAGGTCATGCTGCAGTGGATTTGTTTACCTTGACATTACTGAAGATGTGGCTGTTTTCCTGCCTGCATACAAGTTGAATGGCTTATGCTTGGAAGATGAAATCAACGTGCCATCCAACATCCATTGCCACCGAGACACTGAAGAGACGCCCCAACAAGATGACAACGCCGCAAATGAAGATAAAGTCAATGTGCCATCCCACTTCTTTTTCCAACGAGACACTGACGAGACGCCCCAACAAGATGTAGACACTTCACAGCTTCTTCTTATTCTTTCAAATGACGTTGAACTTAACCCTGGACCGATATTCCAGACAATACCGGTCCCTGTGGAAGCGGTTGGCTCAAGCGAGAAGATGACGATAATTACAGTGAAAATGGACTGA
Dreissena polymorpha	>XP_052246429.1 uncharacterized protein LOC127855099 isoform X2 [Dreissena polymorpha]	Dreissena polymorpha	GTAGACACTTCACAGCTTCTTCTTATTCTTTCAAATGACGTTGAACTTAACCCTGGACCG	23305	VDTSQLLLILSNDVELNPGP	>lcl|NC_068363.1_cds_XP_052234010.1_48432 gene=LOC127846619 db_xref=GeneID:127846619 protein=uncharacterized protein LOC127846619 protein_id=XP_052234010.1 location=complement(join(11149224..1114930411149922..1115013411150645..1115073211152197..1115221911152512..1115257111153045..1115313111153368..1115357711154152..1115438311155597..11155673)) gbkey=CDS	MSGCYDILYLHLGSNDVCCKDSNFYRCVTEILDVVFSLCTEIHVVLCVILPRDFDVRMFPRWPLSGAQLRNYCQWIRSANSMLWELSHHVPSVRYMDYAATKQKSLYLSHDGLHLSAEGARRCLASIHDDLPNQLCVEAAVQDPTEWPALSATEVPVQEHDSTIALFSDIVQTGAQPEIQDKVDASEVPVPRDIKPQTHKITVVTARAKRSATRNVKRYGKKLAKKCHTRSCCSGFVYLDITEDVAVFLPAYKLNGLCLEDEINVPSNIHCHRDTEETPQQDDNAANEDKVNVPSHFFFQRDTDETPQQDVDTSQLLLILSNDVELNPGPIFQTIPVPVEAVGSSEKMTIITVKMD*	ATGTCAGGTTGTTACGACATATTGTACCTGCATCTTGGCTCTAACGATGTTTGCTGCAAGGATAGCAATTTCTACCGTTGTGTGACTGAGATCCTTGATGTTGTATTCAGTTTGTGCACTGAAATACACGTGGTGCTTTGCGTGATTCTTCCACGTGATTTTGATGTGAGAATGTTTCCCCGATGGCCACTCTCAGGGGCACAGTTGAGGAACTACTGCCAGTGGATAAGGAGCGCAAACAGCATGCTGTGGGAACTGAGTCACCATGTGCCTTCTGTGAGATACATGGACTATGCAGCAACTAAACAGAAGTCCCTGTACTTGTCCCATGATGGACTACATCTGAGTGCTGAAGGGGCTAGGAGGTGTTTAGCATCCATACATGACGACCTGCCAAACCAGCTGTGTGTGGAGGCTGCTGTTCAAGATCCTACAGAATGGCCAGCTCTCTCAGCCACGGAAGTACCGGTTCAGGAGCATGACAGCACCATAGCACTCTTTTCGGATATTGTGCAGACTGGAGCTCAACCAGAGATTCAAGACAAGGTGGATGCAAGTGAAGTACCAGTTCCCAGGGACATTAAGCCTCAGACACATAAAATAACGGTTGTCACAGCCAGAGCTAAGAGGTCTGCAACCAGAAATGTCAAAAGATATGGAAAGAAGTTGGCAAAGAAATGCCACACAAGGTCATGCTGCAGTGGATTTGTTTACCTTGACATTACTGAAGATGTGGCTGTTTTCCTGCCTGCATACAAGTTGAATGGCTTATGCTTGGAAGATGAAATCAACGTGCCATCCAACATCCATTGCCACCGAGACACTGAAGAGACGCCCCAACAAGATGACAACGCCGCAAATGAAGATAAAGTCAATGTGCCATCCCACTTCTTTTTCCAACGAGACACTGACGAGACGCCCCAACAAGATGTAGACACTTCACAGCTTCTTCTTATTCTTTCAAATGACGTTGAACTTAACCCTGGACCGATATTCCAGACAATACCGGTCCCTGTGGAAGCGGTTGGCTCAAGCGAGAAGATGACGATAATTACAGTGAAAATGGACTGA
Dreissena polymorpha	>XP_052246429.1 uncharacterized protein LOC127855099 isoform X2 [Dreissena polymorpha]	Dreissena polymorpha	GTAGACACTTCACAGCTTCTTCTTATTCTTTCAAATGACGTTGAACTTAACCCTGGACCG	23306	VDTSQLLLILSNDVELNPGP	>lcl|NC_068364.1_cds_XP_052237167.1_54924 gene=LOC127848631 db_xref=GeneID:127848631 protein=uncharacterized protein LOC127848631 protein_id=XP_052237167.1 location=join(65555696..6555577265556963..6555719465557783..6555799265558230..6555831665558795..6555885465559149..6555917165560638..6556072565561154..6556123165561663..6556178565562181..6556239365563113..6556328665563512..6556361365563990..65564151) gbkey=CDS	MSGCYDILYLHLGSNDVCCKDSDFYRCVTEILDVVFSVCTEIHLVLCEILPRDFDVRMFPRWPLSGAQLRNYCQWIRSANSMLWELSHHVPSVRYMDYGATKQKSLYLTHDGLHLSAEGARRCLASIQDDLPNQLCVEAAVQDPTEWPALSATEVPVQEHDSTIALFSDIVQTGAQPEIQDKVDASEVPVPRDIKSQTHKITVVTARAKRSATRNTKRYGKKLAKKCHTRSCCSGFVYLDITEDVAVFLPAYKLNGLCLKRKKMEVKTGKVKREKPTMTKKKNKQVPCYNCPNCRVCCSSEDAMLDHFIRKHSSWKVDRPDTLYNQEDEINVPSNIHCHRDTEETPQQDDNAANEDQVNVPSHFFFQRDTDETPQQDVDTSQLLLILSNDVELNPGPTFSCKWTSCFKKFINYGELSAHIVCHIEGTNRCQWEDCHECFSAVRRFELHLLRHLYDNSEIFKTIDEWKNTLPDGKINEQTTDLHMCPLHLRSKLMLLLFDEDFSIPTGYYTIEEHYKYLELLSIRLPSDYEKIKITSYLKENI*	ATGTCAGGTTGTTACGACATACTGTACCTGCATCTTGGCTCTAACGATGTTTGCTGCAAGGATAGCGATTTCTACCGTTGTGTGACAGAGATCCTTGATGTTGTATTCAGTGTGTGCACTGAAATACACTTGGTGCTTTGCGAGATTCTTCCACGCGATTTTGATGTGAGAATGTTTCCCCGATGGCCACTCTCAGGGGCACAGTTGAGGAACTACTGCCAGTGGATAAGGAGCGCAAACAGCATGCTGTGGGAACTGAGTCACCATGTGCCTTCTGTGAGATACATGGACTATGGAGCAACTAAACAGAAGTCCCTGTACTTGACCCATGATGGACTACATCTGAGTGCTGAAGGGGCTAGGAGGTGTTTAGCATCCATACAGGACGACCTGCCAAACCAGCTGTGTGTGGAGGCTGCTGTTCAAGATCCTACAGAATGGCCAGCTCTCTCAGCCACGGAAGTACCGGTTCAGGAGCATGACAGCACCATAGCACTCTTTTCGGATATTGTGCAGACTGGAGCTCAACCAGAGATTCAAGACAAGGTGGATGCAAGTGAAGTACCAGTTCCCAGGGACATTAAGTCTCAGACACATAAAATAACGGTTGTCACAGCCAGAGCTAAGAGGTCTGCAACCAGAAATACCAAAAGATATGGAAAGAAGTTGGCAAAGAAATGCCACACAAGGTCATGCTGCAGTGGATTTGTTTACCTTGACATTACTGAAGATGTGGCTGTTTTCCTGCCTGCATACAAGTTGAATGGCTTATGCTTGAAACGCAAGAAGATGGAAGTCAAGACTGGTAAGGTTAAAAGGGAGAAACCTACCATGACGAAAAAGAAGAACAAACAGGTCCCTTGCTACAATTGCCCAAACTGCAGGGTGTGCTGTTCATCGGAAGATGCCATGCTCGACCATTTTATAAGGAAGCATTCATCGTGGAAAGTTGATAGGCCTGACACACTTTACAATCAGGAAGATGAAATCAACGTGCCATCCAACATCCATTGCCACCGAGACACTGAAGAGACGCCCCAACAAGATGACAATGCCGCAAATGAAGATCAAGTCAATGTGCCATCCCACTTCTTTTTCCAACGAGACACTGACGAGACGCCCCAACAAGATGTAGACACTTCACAGCTTCTTCTTATTCTTTCAAATGACGTTGAACTTAACCCTGGACCGACTTTCAGTTGCAAGTGGACATCATGCTTCAAGAAATTTATTAATTATGGTGAACTTAGTGCCCATATAGTATGTCACATAGAGGGAACAAATAGATGCCAATGGGAAGACTGCCATGAATGTTTTTCAGCTGTAAGAAGATTTGAGCTGCATCTTTTGAGACATTTGTATGATAACAGCGAGATATTCAAAACAATCGATGAATGGAAAAACACGCTACCTGATGGGAAGATCAATGAACAGACAACAGATCTGCATATGTGTCCACTTCATCTGAGGTCCAAACTGATGCTGCTCTTATTTGATGAAGATTTCTCCATTCCAACGGGTTATTACACAATAGAGGAACACTACAAATACCTGGAATTGCTAAGTATACGTCTTCCTTCTGATTATGAAAAAATTAAAATAACTTCTTACTTAAAAGAAAATATTTAG
Dreissena polymorpha	>XP_052246429.1 uncharacterized protein LOC127855099 isoform X2 [Dreissena polymorpha]	Dreissena polymorpha	GTAGACACTTCACAGCTTCTTCTTATTCTTTCAAATGACGTTGAACTTAACCCTGGACCG	23307	VDTSQLLLILSNDVELNPGP	>lcl|NC_068365.1_cds_XP_052239636.1_56097 gene=LOC127850556 db_xref=GeneID:127850556 protein=uncharacterized protein LOC127850556 protein_id=XP_052239636.1 location=join(8672503..86725688673157..86733668673603..86736898674161..86742198674902..86749898675416..86754938675925..86760478676473..86766858677296..8677376) gbkey=CDS	MLWELSHHVPSVRYMDYGATKQKSLYLSHDGLHLSAEGARRCLASIQDDLPNQLCVEAAVQDPTEWPALSATEVPVQEHDSTIALFSDIVQTGAQPEIQDKVDASEVPVPRDIKPQTHKITVVTARAKRSATRNVKGMERRSCCSGFIYLDITEDVAVFLPAYKLNGLCLKRKKMEVKTGKVKREKPTMTKKKNKQVPCYNCPNCRVCCSSEDALLDHFITKHSSWKVDRPDTLFNQEDEINVPSNIHCHRETEETPQQDDNAANEDQVNVPSHFFFQRDTDETPQQDVDTSQLLLILSNDVELNPGPIFQTIPVPVEAVGSSEKMTIITVKMD*	ATGCTGTGGGAACTGAGTCACCATGTGCCTTCTGTGAGATACATGGACTATGGAGCAACTAAACAGAAGTCCCTGTACTTGTCCCATGATGGACTACATCTGAGTGCTGAAGGGGCTAGGAGGTGTTTAGCATCCATACAGGACGACCTGCCAAACCAGCTGTGTGTGGAGGCTGCTGTTCAAGATCCTACAGAATGGCCAGCTCTCTCAGCCACGGAAGTACCGGTTCAGGAGCATGACAGCACCATAGCACTCTTTTCGGATATTGTGCAGACTGGAGCTCAACCAGAGATTCAAGACAAGGTGGATGCAAGTGAAGTACCAGTTCCCAGGGACATTAAGCCTCAGACACATAAAATAACGGTTGTCACAGCCAGAGCTAAGAGGTCTGCAACCAGAAATGTCAAAGGTATGGAAAGAAGGTCATGCTGCAGTGGATTTATTTACCTTGACATTACTGAAGATGTGGCTGTTTTCCTGCCTGCATACAAGTTGAATGGCTTATGCTTGAAACGCAAGAAGATGGAAGTCAAGACTGGTAAGGTTAAAAGGGAGAAACCTACCATGACGAAAAAGAAGAACAAACAGGTCCCTTGCTACAATTGCCCAAACTGCAGGGTGTGCTGTTCATCTGAAGATGCCCTGCTCGACCATTTTATAACGAAGCATTCATCGTGGAAAGTTGATAGGCCTGACACACTTTTCAATCAGGAAGATGAAATCAACGTGCCATCCAACATCCATTGCCACCGAGAAACTGAAGAGACGCCCCAACAAGATGACAACGCCGCAAATGAAGATCAAGTCAATGTGCCATCCCACTTCTTTTTCCAACGAGACACTGACGAGACGCCCCAACAAGATGTAGACACTTCACAGCTTCTTCTTATTCTTTCAAATGACGTTGAACTTAACCCTGGACCGATATTCCAGACAATACCGGTCCCTGTGGAAGCGGTTGGCTCAAGCGAGAAGATGACGATAATTACAGTGAAAATGGACTGA
Dreissena polymorpha	>XP_052246429.1 uncharacterized protein LOC127855099 isoform X2 [Dreissena polymorpha]	Dreissena polymorpha	GTAGACACTTCACAGCTTCTTCTTATTCTTTCAAATGACGTTGAACTTAACCCTGGACCG	23308	VDTSQLLLILSNDVELNPGP	>lcl|NC_068365.1_cds_XP_052238262.1_58231 gene=LOC127849574 db_xref=GeneID:127849574 protein=uncharacterized protein LOC127849574 protein_id=XP_052238262.1 location=complement(join(59933309..5993338959934020..5993423259934743..5993483059936296..5993631859936612..5993667159937145..5993723159937468..5993767759938255..5993848659939694..59939770)) gbkey=CDS	MSGCYDILYLHLGSNDVCCKDSNFYRCVTEILDVVFSVCTEIHVVLCVILPRDFDVRMFPRWPLSGAQLRNYCQWIRSANSMLWELSHHVPSVRYMDYAATKQKSLYLSHDGLHLSAEGARRCLASIHDDLPNQLCVEAAVQDPTEWPALSATEVPVQEHDSTIALFSDIVQTGAQPEIQDKVDASEVPVPRDIKPQTHKITVVTARAKRSATRNVKRYGKKLAKKCHTRSCCSGFVYLDITEDVAVFLPAYKLNGLCLEDEINVPSNIHCHRDTEETPQQDDNAANEDKVNVPSHFFFQRDTDETPQQDVDTSQLLLILSNDVELNPGPIFQTIPVPVEAVGSSEKMTIITVKMD*	ATGTCAGGTTGTTACGACATATTGTACCTGCATCTTGGCTCTAACGATGTTTGCTGCAAGGATAGCAATTTCTACCGTTGTGTGACTGAGATCCTTGATGTTGTATTCAGTGTGTGCACTGAAATACACGTGGTGCTTTGCGTGATTCTTCCACGTGATTTTGATGTGAGAATGTTTCCCCGATGGCCACTCTCAGGGGCACAGTTGAGGAACTACTGCCAGTGGATAAGGAGCGCAAACAGCATGCTGTGGGAACTGAGTCACCATGTGCCTTCTGTGAGATACATGGACTATGCAGCAACTAAACAGAAGTCCCTGTACTTGTCCCATGATGGACTACATCTGAGTGCTGAAGGGGCTAGGAGGTGTTTAGCATCCATACATGACGACCTGCCAAACCAGCTGTGTGTGGAGGCTGCTGTTCAAGATCCTACAGAATGGCCAGCTCTCTCAGCCACGGAAGTACCGGTTCAGGAGCATGACAGCACCATAGCACTCTTTTCGGATATTGTGCAGACTGGAGCTCAACCAGAGATTCAAGACAAGGTGGATGCAAGTGAAGTACCAGTTCCCAGGGACATTAAGCCTCAGACACATAAAATAACGGTTGTCACAGCCAGAGCTAAGAGGTCTGCAACCAGAAATGTCAAAAGATATGGAAAGAAGTTGGCAAAGAAATGCCACACAAGGTCATGCTGCAGTGGATTTGTTTACCTTGACATTACTGAAGATGTGGCTGTTTTCCTGCCTGCATACAAGTTGAATGGCTTATGCTTGGAAGATGAAATCAACGTGCCATCCAACATCCATTGCCACCGAGACACTGAAGAGACGCCCCAACAAGATGACAACGCCGCAAATGAAGATAAAGTCAATGTGCCATCCCACTTCTTTTTCCAACGAGACACTGACGAGACGCCCCAACAAGATGTAGACACTTCACAGCTTCTTCTTATTCTTTCAAATGACGTTGAACTTAACCCTGGACCGATATTCCAGACAATACCGGTCCCTGTGGAAGCGGTTGGCTCAAGCGAGAAGATGACGATAATTACAGTGAAAATGGACTGA
Dreissena polymorpha	>XP_052246429.1 uncharacterized protein LOC127855099 isoform X2 [Dreissena polymorpha]	Dreissena polymorpha	GTAGACACTTCACAGCTTCTTCTTATTCTTTCAAATGACGTTGAACTTAACCCTGGACCG	23309	VDTSQLLLILSNDVELNPGP	>lcl|NC_068367.1_cds_XP_052248858.1_62451 gene=LOC127856598 db_xref=GeneID:127856598 protein=uncharacterized protein LOC127856598 isoform X2 protein_id=XP_052248858.1 location=complement(join(3321812..33218923322545..33227573323180..33233023323734..33238113325739..33257983326272..33263583326595..33268043327379..33276103328818..33289503330766..33308853337281..3337287)) gbkey=CDS	MLGEEHVWCSSDVRVLIAGDSNVHRLKSACPPNARIDFLPVSGAKYVSDRKGFRKLLHQELMSGCYDILYLHLGSNDVCCKDSNFYRCVTEILDVVFSVCTEIHVVLCVILPRDFDVRMFPRWPLSGAQLRNYCQWIRSANSMLWELSHHVPSVRYMDYAATKQKSLYLSHDGLHLSAEGARRCLASIHDDLPNQLCVEAAVQDPTEWPALSATEVPVQEHDSTIALFSDIVQTGAQPEIQDKVDASEVPVPRDIKPQTHKITVVTARAKRSATRNVKRYGKKKRKKMEVKTGKVKREKPTMTKKKNKQVPCYNCPNCRVCCSSEDALLDHFITKHSSWKVDRPDTLFNQEDEINVPSNIHCHRDTEEMPQQDDNAANEDKVNVPSHFFFQRDTDETPQQDVDTSQLLLILSNDVELNPGPIFQTIPVPVEAVGSSEKMTIITVKMD*	ATGCTAGGTGAAGAACATGTCTGGTGCAGCAGCGATGTTCGTGTTCTTATTGCCGGGGATTCCAATGTCCATCGTTTGAAGTCTGCATGTCCTCCAAATGCAAGGATTGACTTTCTGCCCGTATCTGGTGCAAAGTATGTGTCTGACCGGAAGGGCTTTAGAAAGCTGCTGCATCAAGAGCTGATGTCAGGTTGTTACGACATATTGTACCTGCATCTTGGCTCTAACGATGTTTGCTGCAAGGATAGCAATTTCTACCGTTGTGTGACTGAGATCCTTGATGTTGTATTCAGTGTGTGCACTGAAATACACGTGGTGCTTTGCGTGATTCTTCCACGTGATTTTGATGTGAGAATGTTTCCCCGATGGCCACTCTCAGGGGCACAGTTGAGGAACTACTGCCAGTGGATAAGGAGCGCAAACAGCATGCTGTGGGAACTGAGTCACCATGTGCCTTCTGTGAGATACATGGACTATGCAGCAACTAAACAGAAGTCCCTGTACTTGTCCCATGATGGACTACATCTGAGTGCTGAAGGGGCTAGGAGGTGTTTAGCATCCATACATGACGACCTGCCAAACCAGCTGTGTGTGGAGGCTGCTGTTCAAGATCCTACAGAATGGCCAGCTCTCTCAGCCACGGAAGTACCGGTTCAGGAGCATGACAGCACCATAGCACTCTTTTCGGATATTGTGCAGACTGGAGCTCAACCAGAGATTCAAGACAAGGTGGATGCAAGTGAAGTACCAGTTCCCAGGGACATTAAGCCTCAGACACATAAAATAACGGTTGTCACAGCCAGAGCTAAGAGGTCTGCAACCAGAAATGTCAAAAGATATGGAAAAAAGAAACGCAAGAAGATGGAAGTCAAGACTGGTAAGGTTAAAAGGGAGAAACCTACCATGACGAAAAAGAAGAACAAACAGGTCCCTTGCTACAATTGCCCAAACTGCAGGGTGTGCTGTTCATCTGAAGATGCCCTGCTCGACCATTTTATAACGAAGCATTCATCATGGAAAGTTGATAGGCCTGACACACTTTTCAATCAGGAAGATGAAATCAACGTGCCATCCAACATCCATTGCCACCGAGACACTGAAGAGATGCCCCAACAAGATGACAACGCCGCAAATGAAGATAAAGTCAATGTGCCATCCCACTTCTTTTTCCAACGAGACACTGACGAGACGCCCCAACAAGATGTAGACACTTCACAGCTTCTTCTTATTCTTTCAAATGACGTTGAACTTAACCCTGGACCGATATTCCAGACAATACCGGTCCCTGTGGAAGCGGTTGGCTCAAGCGAGAAGATGACGATAATTACAGTGAAAATGGACTGA
Dreissena polymorpha	>XP_052246429.1 uncharacterized protein LOC127855099 isoform X2 [Dreissena polymorpha]	Dreissena polymorpha	GTAGACACTTCACAGCTTCTTCTTATTCTTTCAAATGACGTTGAACTTAACCCTGGACCG	23310	VDTSQLLLILSNDVELNPGP	>lcl|NC_068367.1_cds_XP_052248857.1_62452 gene=LOC127856598 db_xref=GeneID:127856598 protein=uncharacterized protein LOC127856598 isoform X1 protein_id=XP_052248857.1 location=complement(join(3321812..33218923322545..33227573323180..33233023323734..33238113323883..33239703325436..33254583325739..33257983326272..33263583326595..33268043327379..33276103328818..33289503330766..33308853337281..3337287)) gbkey=CDS	MLGEEHVWCSSDVRVLIAGDSNVHRLKSACPPNARIDFLPVSGAKYVSDRKGFRKLLHQELMSGCYDILYLHLGSNDVCCKDSNFYRCVTEILDVVFSVCTEIHVVLCVILPRDFDVRMFPRWPLSGAQLRNYCQWIRSANSMLWELSHHVPSVRYMDYAATKQKSLYLSHDGLHLSAEGARRCLASIHDDLPNQLCVEAAVQDPTEWPALSATEVPVQEHDSTIALFSDIVQTGAQPEIQDKVDASEVPVPRDIKPQTHKITVVTARAKRSATRNVKRYGKKLAKKCHTRSCCSEFVYLDITEDVAVFLPAYKLNGLCLKRKKMEVKTGKVKREKPTMTKKKNKQVPCYNCPNCRVCCSSEDALLDHFITKHSSWKVDRPDTLFNQEDEINVPSNIHCHRDTEEMPQQDDNAANEDKVNVPSHFFFQRDTDETPQQDVDTSQLLLILSNDVELNPGPIFQTIPVPVEAVGSSEKMTIITVKMD*	ATGCTAGGTGAAGAACATGTCTGGTGCAGCAGCGATGTTCGTGTTCTTATTGCCGGGGATTCCAATGTCCATCGTTTGAAGTCTGCATGTCCTCCAAATGCAAGGATTGACTTTCTGCCCGTATCTGGTGCAAAGTATGTGTCTGACCGGAAGGGCTTTAGAAAGCTGCTGCATCAAGAGCTGATGTCAGGTTGTTACGACATATTGTACCTGCATCTTGGCTCTAACGATGTTTGCTGCAAGGATAGCAATTTCTACCGTTGTGTGACTGAGATCCTTGATGTTGTATTCAGTGTGTGCACTGAAATACACGTGGTGCTTTGCGTGATTCTTCCACGTGATTTTGATGTGAGAATGTTTCCCCGATGGCCACTCTCAGGGGCACAGTTGAGGAACTACTGCCAGTGGATAAGGAGCGCAAACAGCATGCTGTGGGAACTGAGTCACCATGTGCCTTCTGTGAGATACATGGACTATGCAGCAACTAAACAGAAGTCCCTGTACTTGTCCCATGATGGACTACATCTGAGTGCTGAAGGGGCTAGGAGGTGTTTAGCATCCATACATGACGACCTGCCAAACCAGCTGTGTGTGGAGGCTGCTGTTCAAGATCCTACAGAATGGCCAGCTCTCTCAGCCACGGAAGTACCGGTTCAGGAGCATGACAGCACCATAGCACTCTTTTCGGATATTGTGCAGACTGGAGCTCAACCAGAGATTCAAGACAAGGTGGATGCAAGTGAAGTACCAGTTCCCAGGGACATTAAGCCTCAGACACATAAAATAACGGTTGTCACAGCCAGAGCTAAGAGGTCTGCAACCAGAAATGTCAAAAGATATGGAAAAAAGTTGGCAAAGAAATGCCACACAAGGTCATGCTGCAGTGAATTTGTTTACCTTGACATTACTGAAGATGTGGCTGTTTTCCTGCCTGCATACAAGTTGAATGGCTTATGCTTGAAACGCAAGAAGATGGAAGTCAAGACTGGTAAGGTTAAAAGGGAGAAACCTACCATGACGAAAAAGAAGAACAAACAGGTCCCTTGCTACAATTGCCCAAACTGCAGGGTGTGCTGTTCATCTGAAGATGCCCTGCTCGACCATTTTATAACGAAGCATTCATCATGGAAAGTTGATAGGCCTGACACACTTTTCAATCAGGAAGATGAAATCAACGTGCCATCCAACATCCATTGCCACCGAGACACTGAAGAGATGCCCCAACAAGATGACAACGCCGCAAATGAAGATAAAGTCAATGTGCCATCCCACTTCTTTTTCCAACGAGACACTGACGAGACGCCCCAACAAGATGTAGACACTTCACAGCTTCTTCTTATTCTTTCAAATGACGTTGAACTTAACCCTGGACCGATATTCCAGACAATACCGGTCCCTGTGGAAGCGGTTGGCTCAAGCGAGAAGATGACGATAATTACAGTGAAAATGGACTGA
Dreissena polymorpha	>XP_052246429.1 uncharacterized protein LOC127855099 isoform X2 [Dreissena polymorpha]	Dreissena polymorpha	GTAGACACTTCACAGCTTCTTCTTATTCTTTCAAATGACGTTGAACTTAACCCTGGACCG	23311	VDTSQLLLILSNDVELNPGP	>lcl|NC_068367.1_cds_XP_052248860.1_62453 gene=LOC127856598 db_xref=GeneID:127856598 protein=uncharacterized protein LOC127856598 isoform X3 protein_id=XP_052248860.1 location=complement(join(3321812..33218923322545..33227573323180..33233023323734..33238113323883..33239703325436..33254583325739..33257983326272..33263583326595..33268043327379..33276103328818..3328894)) gbkey=CDS	MSGCYDILYLHLGSNDVCCKDSNFYRCVTEILDVVFSVCTEIHVVLCVILPRDFDVRMFPRWPLSGAQLRNYCQWIRSANSMLWELSHHVPSVRYMDYAATKQKSLYLSHDGLHLSAEGARRCLASIHDDLPNQLCVEAAVQDPTEWPALSATEVPVQEHDSTIALFSDIVQTGAQPEIQDKVDASEVPVPRDIKPQTHKITVVTARAKRSATRNVKRYGKKLAKKCHTRSCCSEFVYLDITEDVAVFLPAYKLNGLCLKRKKMEVKTGKVKREKPTMTKKKNKQVPCYNCPNCRVCCSSEDALLDHFITKHSSWKVDRPDTLFNQEDEINVPSNIHCHRDTEEMPQQDDNAANEDKVNVPSHFFFQRDTDETPQQDVDTSQLLLILSNDVELNPGPIFQTIPVPVEAVGSSEKMTIITVKMD*	ATGTCAGGTTGTTACGACATATTGTACCTGCATCTTGGCTCTAACGATGTTTGCTGCAAGGATAGCAATTTCTACCGTTGTGTGACTGAGATCCTTGATGTTGTATTCAGTGTGTGCACTGAAATACACGTGGTGCTTTGCGTGATTCTTCCACGTGATTTTGATGTGAGAATGTTTCCCCGATGGCCACTCTCAGGGGCACAGTTGAGGAACTACTGCCAGTGGATAAGGAGCGCAAACAGCATGCTGTGGGAACTGAGTCACCATGTGCCTTCTGTGAGATACATGGACTATGCAGCAACTAAACAGAAGTCCCTGTACTTGTCCCATGATGGACTACATCTGAGTGCTGAAGGGGCTAGGAGGTGTTTAGCATCCATACATGACGACCTGCCAAACCAGCTGTGTGTGGAGGCTGCTGTTCAAGATCCTACAGAATGGCCAGCTCTCTCAGCCACGGAAGTACCGGTTCAGGAGCATGACAGCACCATAGCACTCTTTTCGGATATTGTGCAGACTGGAGCTCAACCAGAGATTCAAGACAAGGTGGATGCAAGTGAAGTACCAGTTCCCAGGGACATTAAGCCTCAGACACATAAAATAACGGTTGTCACAGCCAGAGCTAAGAGGTCTGCAACCAGAAATGTCAAAAGATATGGAAAAAAGTTGGCAAAGAAATGCCACACAAGGTCATGCTGCAGTGAATTTGTTTACCTTGACATTACTGAAGATGTGGCTGTTTTCCTGCCTGCATACAAGTTGAATGGCTTATGCTTGAAACGCAAGAAGATGGAAGTCAAGACTGGTAAGGTTAAAAGGGAGAAACCTACCATGACGAAAAAGAAGAACAAACAGGTCCCTTGCTACAATTGCCCAAACTGCAGGGTGTGCTGTTCATCTGAAGATGCCCTGCTCGACCATTTTATAACGAAGCATTCATCATGGAAAGTTGATAGGCCTGACACACTTTTCAATCAGGAAGATGAAATCAACGTGCCATCCAACATCCATTGCCACCGAGACACTGAAGAGATGCCCCAACAAGATGACAACGCCGCAAATGAAGATAAAGTCAATGTGCCATCCCACTTCTTTTTCCAACGAGACACTGACGAGACGCCCCAACAAGATGTAGACACTTCACAGCTTCTTCTTATTCTTTCAAATGACGTTGAACTTAACCCTGGACCGATATTCCAGACAATACCGGTCCCTGTGGAAGCGGTTGGCTCAAGCGAGAAGATGACGATAATTACAGTGAAAATGGACTGA
Dreissena polymorpha	>XP_052246429.1 uncharacterized protein LOC127855099 isoform X2 [Dreissena polymorpha]	Dreissena polymorpha	GTAGACACTTCACAGCTTCTTCTTATTCTTTCAAATGACGTTGAACTTAACCCTGGACCG	23312	VDTSQLLLILSNDVELNPGP	>lcl|NC_068367.1_cds_XP_052248861.1_62454 gene=LOC127856598 db_xref=GeneID:127856598 protein=uncharacterized protein LOC127856598 isoform X3 protein_id=XP_052248861.1 location=complement(join(3321812..33218923322545..33227573323180..33233023323734..33238113323883..33239703325436..33254583325739..33257983326272..33263583326595..33268043327379..33276103328818..3328894)) gbkey=CDS	MSGCYDILYLHLGSNDVCCKDSNFYRCVTEILDVVFSVCTEIHVVLCVILPRDFDVRMFPRWPLSGAQLRNYCQWIRSANSMLWELSHHVPSVRYMDYAATKQKSLYLSHDGLHLSAEGARRCLASIHDDLPNQLCVEAAVQDPTEWPALSATEVPVQEHDSTIALFSDIVQTGAQPEIQDKVDASEVPVPRDIKPQTHKITVVTARAKRSATRNVKRYGKKLAKKCHTRSCCSEFVYLDITEDVAVFLPAYKLNGLCLKRKKMEVKTGKVKREKPTMTKKKNKQVPCYNCPNCRVCCSSEDALLDHFITKHSSWKVDRPDTLFNQEDEINVPSNIHCHRDTEEMPQQDDNAANEDKVNVPSHFFFQRDTDETPQQDVDTSQLLLILSNDVELNPGPIFQTIPVPVEAVGSSEKMTIITVKMD*	ATGTCAGGTTGTTACGACATATTGTACCTGCATCTTGGCTCTAACGATGTTTGCTGCAAGGATAGCAATTTCTACCGTTGTGTGACTGAGATCCTTGATGTTGTATTCAGTGTGTGCACTGAAATACACGTGGTGCTTTGCGTGATTCTTCCACGTGATTTTGATGTGAGAATGTTTCCCCGATGGCCACTCTCAGGGGCACAGTTGAGGAACTACTGCCAGTGGATAAGGAGCGCAAACAGCATGCTGTGGGAACTGAGTCACCATGTGCCTTCTGTGAGATACATGGACTATGCAGCAACTAAACAGAAGTCCCTGTACTTGTCCCATGATGGACTACATCTGAGTGCTGAAGGGGCTAGGAGGTGTTTAGCATCCATACATGACGACCTGCCAAACCAGCTGTGTGTGGAGGCTGCTGTTCAAGATCCTACAGAATGGCCAGCTCTCTCAGCCACGGAAGTACCGGTTCAGGAGCATGACAGCACCATAGCACTCTTTTCGGATATTGTGCAGACTGGAGCTCAACCAGAGATTCAAGACAAGGTGGATGCAAGTGAAGTACCAGTTCCCAGGGACATTAAGCCTCAGACACATAAAATAACGGTTGTCACAGCCAGAGCTAAGAGGTCTGCAACCAGAAATGTCAAAAGATATGGAAAAAAGTTGGCAAAGAAATGCCACACAAGGTCATGCTGCAGTGAATTTGTTTACCTTGACATTACTGAAGATGTGGCTGTTTTCCTGCCTGCATACAAGTTGAATGGCTTATGCTTGAAACGCAAGAAGATGGAAGTCAAGACTGGTAAGGTTAAAAGGGAGAAACCTACCATGACGAAAAAGAAGAACAAACAGGTCCCTTGCTACAATTGCCCAAACTGCAGGGTGTGCTGTTCATCTGAAGATGCCCTGCTCGACCATTTTATAACGAAGCATTCATCATGGAAAGTTGATAGGCCTGACACACTTTTCAATCAGGAAGATGAAATCAACGTGCCATCCAACATCCATTGCCACCGAGACACTGAAGAGATGCCCCAACAAGATGACAACGCCGCAAATGAAGATAAAGTCAATGTGCCATCCCACTTCTTTTTCCAACGAGACACTGACGAGACGCCCCAACAAGATGTAGACACTTCACAGCTTCTTCTTATTCTTTCAAATGACGTTGAACTTAACCCTGGACCGATATTCCAGACAATACCGGTCCCTGTGGAAGCGGTTGGCTCAAGCGAGAAGATGACGATAATTACAGTGAAAATGGACTGA
Dreissena polymorpha	>XP_052246429.1 uncharacterized protein LOC127855099 isoform X2 [Dreissena polymorpha]	Dreissena polymorpha	GTAGACACTTCACAGCTTCTTCTTATTCTTTCAAATGACGTTGAACTTAACCCTGGACCG	23313	VDTSQLLLILSNDVELNPGP	>lcl|NC_068367.1_cds_XP_052245585.1_63862 gene=LOC127854561 db_xref=GeneID:127854561 protein=uncharacterized protein LOC127854561 protein_id=XP_052245585.1 location=complement(join(32791387..3279146732792078..3279229032792715..3279283732793269..3279334632793772..3279385932794542..3279460032795072..3279515832795395..3279560432796194..3279642532797635..32797810)) gbkey=CDS	MKTNSKWKILFYYAGAKYVFDRKGFRKLLHQELMSGCYDILYLHLGSNDVCCKDSDFYLCVTEILDVVFSVCTEIHVVLCVILPRDFDVRMFPRWPLSGAQLRNYCQWIRSANSMLWELSHHVPSVRYMDYGATKQKSLYLSHDGLHLSAEGARRCLASIQDDLPNQLCVEAAVQDPTEWPALSATEVPVQEHDSTIALFSDIVQTGAQPEIQDKVDASEVPVPRDIKPQTHKITVVTARAKRSATRNVKGMERRSCCSGFIYLDITEDVAVFLPAYKLNGLCLKRKKMEVKTGKVKREKPTMTKKKNKQVPCYNCPNCRVCCSSEDALLDHFITKHSSWKVDRPDTLFNQEDEINVPSNIHCHRDTEETPQQDDNAANEDQVNVPSHFFFQRDTDETPQQDVDTSQLLLILSNDVELNPGPIFQTIPVPVEAVDSSEKMTIITVKMD*	ATGAAAACCAATTCCAAATGGAAGATCTTATTTTACTATGCAGGTGCAAAGTATGTGTTTGACCGGAAGGGCTTTAGAAAGCTGCTGCATCAAGAGCTGATGTCAGGTTGTTACGACATATTGTACCTGCATCTTGGCTCTAACGATGTTTGCTGCAAGGATAGCGATTTCTACCTTTGTGTGACGGAGATCCTTGATGTTGTATTCAGTGTGTGCACTGAAATACACGTGGTGCTTTGCGTGATTCTTCCACGTGATTTTGATGTGAGAATGTTTCCCCGATGGCCACTCTCAGGGGCACAGTTGAGGAACTACTGCCAGTGGATAAGGAGCGCAAACAGCATGCTGTGGGAACTGAGTCACCATGTGCCTTCTGTGAGATACATGGACTATGGAGCAACTAAACAGAAGTCCCTGTACTTGTCCCATGATGGACTACATCTGAGTGCTGAAGGGGCTAGGAGGTGTTTAGCATCCATACAGGACGACCTGCCAAACCAGCTGTGTGTGGAGGCTGCTGTTCAAGATCCTACAGAATGGCCAGCTCTCTCAGCCACGGAAGTACCGGTTCAGGAGCATGACAGCACCATAGCACTCTTTTCGGATATTGTGCAGACTGGAGCTCAACCAGAGATTCAAGACAAGGTGGATGCAAGTGAAGTACCAGTTCCCAGGGACATTAAGCCTCAGACACATAAAATAACGGTTGTCACAGCCAGAGCTAAGAGGTCTGCAACCAGAAATGTCAAAGGTATGGAAAGAAGGTCATGCTGCAGTGGATTTATTTACCTTGACATTACTGAAGATGTGGCTGTTTTCCTGCCTGCATACAAGTTGAATGGCTTATGCTTGAAACGCAAGAAGATGGAAGTCAAGACTGGTAAGGTTAAAAGGGAGAAACCTACCATGACGAAAAAGAAGAACAAACAGGTCCCTTGCTACAATTGCCCAAACTGCAGGGTGTGCTGTTCATCTGAAGATGCCCTGCTCGACCATTTTATAACGAAGCATTCATCGTGGAAAGTTGATAGGCCTGACACACTTTTCAATCAGGAAGATGAAATCAACGTGCCATCCAACATCCATTGCCACCGAGACACTGAAGAGACGCCCCAACAAGATGACAACGCCGCAAATGAAGATCAAGTCAATGTGCCATCCCACTTCTTTTTCCAACGAGACACTGACGAGACGCCCCAACAAGATGTAGACACTTCACAGCTTCTTCTTATTCTTTCAAATGACGTTGAACTTAACCCTGGACCGATATTCCAGACAATACCGGTCCCTGTGGAAGCGGTTGACTCAAGCGAGAAGATGACGATAATTACAGTGAAAATGGACTGA
Dreissena polymorpha	>XP_052246429.1 uncharacterized protein LOC127855099 isoform X2 [Dreissena polymorpha]	Dreissena polymorpha	GTAGACACTTCACAGCTTCTTCTTATTCTTTCAAATGACGTTGAACTTAACCCTGGACCG	23314	VDTSQLLLILSNDVELNPGP	>lcl|NC_068367.1_cds_XP_052246426.1_64515 gene=LOC127855099 db_xref=GeneID:127855099 protein=uncharacterized protein LOC127855099 isoform X1 protein_id=XP_052246426.1 location=join(48551019..4855109548552303..4855253448553109..4855331848553555..4855364148554115..4855417448554467..4855448948555955..4855604248556553..4855676548557408..48557488) gbkey=CDS	MSGCYDILYLHLGSNDVCCKDSNFYRCVTEILDVVFSVCTEIHVVLCVILPRDFDVRMFPRWPLSGAQLRNYCQWIRSANSMLWELSHHVPSVRYMDYAATKQKSLYLSHDGLHLSAEGARRCLASIHDDLPNQLCVEAAVQDPTEWPALSATEVPVQEHDSTIALFSDIVQTGAQPEIQDKVDASEVPVPRDIKPQTHKITVVTARAKRSATRNVKRYGKKLAKKCHTRSCCSGFVYLDITEDVAVFLPAYKLNGLCLEDEINVPSNIHCHRDTEETPQQDDNAANEDKVNVPSHFFFQRDTDETPQQDVDTSQLLLILSNDVELNPGPIFQTIPVPVEAVGSSEKMTIITVKMD*	ATGTCAGGTTGTTACGACATATTGTACCTGCATCTTGGCTCTAACGATGTTTGCTGCAAGGATAGCAATTTCTACCGTTGTGTGACTGAGATCCTTGATGTTGTATTCAGTGTGTGCACTGAAATACACGTGGTGCTTTGCGTGATTCTTCCACGTGATTTTGATGTGAGAATGTTTCCCCGATGGCCACTCTCAGGGGCACAGTTGAGGAACTACTGCCAGTGGATAAGGAGCGCAAACAGCATGCTGTGGGAACTGAGTCACCATGTGCCTTCTGTGAGATACATGGACTATGCAGCAACTAAACAGAAGTCCCTGTACTTGTCCCATGATGGACTACATCTGAGTGCTGAAGGGGCTAGGAGGTGTTTAGCATCCATACATGACGACCTGCCAAACCAGCTGTGTGTGGAGGCTGCTGTTCAAGATCCTACAGAATGGCCAGCTCTCTCAGCCACGGAAGTACCGGTTCAGGAGCATGACAGCACCATAGCACTCTTTTCGGATATTGTGCAGACTGGAGCTCAACCAGAGATTCAAGACAAGGTGGATGCAAGTGAAGTACCAGTTCCCAGGGACATTAAGCCTCAGACACATAAAATAACGGTTGTCACAGCCAGAGCTAAGAGGTCTGCAACCAGAAATGTCAAAAGATATGGAAAGAAGTTGGCAAAGAAATGCCACACAAGGTCATGCTGCAGTGGATTTGTTTACCTTGACATTACTGAAGATGTGGCTGTTTTCCTGCCTGCATACAAGTTGAATGGCTTATGCTTGGAAGATGAAATCAACGTGCCATCCAACATCCATTGCCACCGAGACACTGAAGAGACGCCCCAACAAGATGACAACGCCGCAAATGAAGATAAAGTCAATGTGCCATCCCACTTCTTTTTCCAACGAGACACTGACGAGACGCCCCAACAAGATGTAGACACTTCACAGCTTCTTCTTATTCTTTCAAATGACGTTGAACTTAACCCTGGACCGATATTCCAGACAATACCGGTCCCTGTGGAAGCGGTTGGCTCAAGCGAGAAGATGACGATAATTACAGTGAAAATGGACTGA
Dreissena polymorpha	>XP_052246429.1 uncharacterized protein LOC127855099 isoform X2 [Dreissena polymorpha]	Dreissena polymorpha	GTAGACACTTCACAGCTTCTTCTTATTCTTTCAAATGACGTTGAACTTAACCCTGGACCG	23315	VDTSQLLLILSNDVELNPGP	>lcl|NC_068367.1_cds_XP_052246427.1_64516 gene=LOC127855099 db_xref=GeneID:127855099 protein=uncharacterized protein LOC127855099 isoform X1 protein_id=XP_052246427.1 location=join(48551019..4855109548552303..4855253448553109..4855331848553555..4855364148554115..4855417448554467..4855448948555955..4855604248556553..4855676548557408..48557488) gbkey=CDS	MSGCYDILYLHLGSNDVCCKDSNFYRCVTEILDVVFSVCTEIHVVLCVILPRDFDVRMFPRWPLSGAQLRNYCQWIRSANSMLWELSHHVPSVRYMDYAATKQKSLYLSHDGLHLSAEGARRCLASIHDDLPNQLCVEAAVQDPTEWPALSATEVPVQEHDSTIALFSDIVQTGAQPEIQDKVDASEVPVPRDIKPQTHKITVVTARAKRSATRNVKRYGKKLAKKCHTRSCCSGFVYLDITEDVAVFLPAYKLNGLCLEDEINVPSNIHCHRDTEETPQQDDNAANEDKVNVPSHFFFQRDTDETPQQDVDTSQLLLILSNDVELNPGPIFQTIPVPVEAVGSSEKMTIITVKMD*	ATGTCAGGTTGTTACGACATATTGTACCTGCATCTTGGCTCTAACGATGTTTGCTGCAAGGATAGCAATTTCTACCGTTGTGTGACTGAGATCCTTGATGTTGTATTCAGTGTGTGCACTGAAATACACGTGGTGCTTTGCGTGATTCTTCCACGTGATTTTGATGTGAGAATGTTTCCCCGATGGCCACTCTCAGGGGCACAGTTGAGGAACTACTGCCAGTGGATAAGGAGCGCAAACAGCATGCTGTGGGAACTGAGTCACCATGTGCCTTCTGTGAGATACATGGACTATGCAGCAACTAAACAGAAGTCCCTGTACTTGTCCCATGATGGACTACATCTGAGTGCTGAAGGGGCTAGGAGGTGTTTAGCATCCATACATGACGACCTGCCAAACCAGCTGTGTGTGGAGGCTGCTGTTCAAGATCCTACAGAATGGCCAGCTCTCTCAGCCACGGAAGTACCGGTTCAGGAGCATGACAGCACCATAGCACTCTTTTCGGATATTGTGCAGACTGGAGCTCAACCAGAGATTCAAGACAAGGTGGATGCAAGTGAAGTACCAGTTCCCAGGGACATTAAGCCTCAGACACATAAAATAACGGTTGTCACAGCCAGAGCTAAGAGGTCTGCAACCAGAAATGTCAAAAGATATGGAAAGAAGTTGGCAAAGAAATGCCACACAAGGTCATGCTGCAGTGGATTTGTTTACCTTGACATTACTGAAGATGTGGCTGTTTTCCTGCCTGCATACAAGTTGAATGGCTTATGCTTGGAAGATGAAATCAACGTGCCATCCAACATCCATTGCCACCGAGACACTGAAGAGACGCCCCAACAAGATGACAACGCCGCAAATGAAGATAAAGTCAATGTGCCATCCCACTTCTTTTTCCAACGAGACACTGACGAGACGCCCCAACAAGATGTAGACACTTCACAGCTTCTTCTTATTCTTTCAAATGACGTTGAACTTAACCCTGGACCGATATTCCAGACAATACCGGTCCCTGTGGAAGCGGTTGGCTCAAGCGAGAAGATGACGATAATTACAGTGAAAATGGACTGA
Dreissena polymorpha	>XP_052246429.1 uncharacterized protein LOC127855099 isoform X2 [Dreissena polymorpha]	Dreissena polymorpha	GTAGACACTTCACAGCTTCTTCTTATTCTTTCAAATGACGTTGAACTTAACCCTGGACCG	23316	VDTSQLLLILSNDVELNPGP	>lcl|NC_068367.1_cds_XP_052246428.1_64517 gene=LOC127855099 db_xref=GeneID:127855099 protein=uncharacterized protein LOC127855099 isoform X1 protein_id=XP_052246428.1 location=join(48551019..4855109548552303..4855253448553109..4855331848553555..4855364148554115..4855417448554467..4855448948555955..4855604248556553..4855676548557408..48557488) gbkey=CDS	MSGCYDILYLHLGSNDVCCKDSNFYRCVTEILDVVFSVCTEIHVVLCVILPRDFDVRMFPRWPLSGAQLRNYCQWIRSANSMLWELSHHVPSVRYMDYAATKQKSLYLSHDGLHLSAEGARRCLASIHDDLPNQLCVEAAVQDPTEWPALSATEVPVQEHDSTIALFSDIVQTGAQPEIQDKVDASEVPVPRDIKPQTHKITVVTARAKRSATRNVKRYGKKLAKKCHTRSCCSGFVYLDITEDVAVFLPAYKLNGLCLEDEINVPSNIHCHRDTEETPQQDDNAANEDKVNVPSHFFFQRDTDETPQQDVDTSQLLLILSNDVELNPGPIFQTIPVPVEAVGSSEKMTIITVKMD*	ATGTCAGGTTGTTACGACATATTGTACCTGCATCTTGGCTCTAACGATGTTTGCTGCAAGGATAGCAATTTCTACCGTTGTGTGACTGAGATCCTTGATGTTGTATTCAGTGTGTGCACTGAAATACACGTGGTGCTTTGCGTGATTCTTCCACGTGATTTTGATGTGAGAATGTTTCCCCGATGGCCACTCTCAGGGGCACAGTTGAGGAACTACTGCCAGTGGATAAGGAGCGCAAACAGCATGCTGTGGGAACTGAGTCACCATGTGCCTTCTGTGAGATACATGGACTATGCAGCAACTAAACAGAAGTCCCTGTACTTGTCCCATGATGGACTACATCTGAGTGCTGAAGGGGCTAGGAGGTGTTTAGCATCCATACATGACGACCTGCCAAACCAGCTGTGTGTGGAGGCTGCTGTTCAAGATCCTACAGAATGGCCAGCTCTCTCAGCCACGGAAGTACCGGTTCAGGAGCATGACAGCACCATAGCACTCTTTTCGGATATTGTGCAGACTGGAGCTCAACCAGAGATTCAAGACAAGGTGGATGCAAGTGAAGTACCAGTTCCCAGGGACATTAAGCCTCAGACACATAAAATAACGGTTGTCACAGCCAGAGCTAAGAGGTCTGCAACCAGAAATGTCAAAAGATATGGAAAGAAGTTGGCAAAGAAATGCCACACAAGGTCATGCTGCAGTGGATTTGTTTACCTTGACATTACTGAAGATGTGGCTGTTTTCCTGCCTGCATACAAGTTGAATGGCTTATGCTTGGAAGATGAAATCAACGTGCCATCCAACATCCATTGCCACCGAGACACTGAAGAGACGCCCCAACAAGATGACAACGCCGCAAATGAAGATAAAGTCAATGTGCCATCCCACTTCTTTTTCCAACGAGACACTGACGAGACGCCCCAACAAGATGTAGACACTTCACAGCTTCTTCTTATTCTTTCAAATGACGTTGAACTTAACCCTGGACCGATATTCCAGACAATACCGGTCCCTGTGGAAGCGGTTGGCTCAAGCGAGAAGATGACGATAATTACAGTGAAAATGGACTGA
Dreissena polymorpha	>XP_052246429.1 uncharacterized protein LOC127855099 isoform X2 [Dreissena polymorpha]	Dreissena polymorpha	GTAGACACTTCACAGCTTCTTCTTATTCTTTCAAATGACGTTGAACTTAACCCTGGACCG	23317	VDTSQLLLILSNDVELNPGP	>lcl|NC_068367.1_cds_XP_052246429.1_64518 gene=LOC127855099 db_xref=GeneID:127855099 protein=uncharacterized protein LOC127855099 isoform X2 protein_id=XP_052246429.1 location=join(48551019..4855109548552303..4855253448553109..4855331848553555..4855364148554115..4855417448556553..4855676548557408..48557488) gbkey=CDS	MSGCYDILYLHLGSNDVCCKDSNFYRCVTEILDVVFSVCTEIHVVLCVILPRDFDVRMFPRWPLSGAQLRNYCQWIRSANSMLWELSHHVPSVRYMDYAATKQKSLYLSHDGLHLSAEGARRCLASIHDDLPNQLCVEAAVQDPTEWPALSATEVPVQEHDSTIALFSDIVQTGAQPEIQDKVDASEVPVPRDIKPQTHKITVVTARAKRSATRNVKRYGKKEDEINVPSNIHCHRDTEETPQQDDNAANEDKVNVPSHFFFQRDTDETPQQDVDTSQLLLILSNDVELNPGPIFQTIPVPVEAVGSSEKMTIITVKMD*	ATGTCAGGTTGTTACGACATATTGTACCTGCATCTTGGCTCTAACGATGTTTGCTGCAAGGATAGCAATTTCTACCGTTGTGTGACTGAGATCCTTGATGTTGTATTCAGTGTGTGCACTGAAATACACGTGGTGCTTTGCGTGATTCTTCCACGTGATTTTGATGTGAGAATGTTTCCCCGATGGCCACTCTCAGGGGCACAGTTGAGGAACTACTGCCAGTGGATAAGGAGCGCAAACAGCATGCTGTGGGAACTGAGTCACCATGTGCCTTCTGTGAGATACATGGACTATGCAGCAACTAAACAGAAGTCCCTGTACTTGTCCCATGATGGACTACATCTGAGTGCTGAAGGGGCTAGGAGGTGTTTAGCATCCATACATGACGACCTGCCAAACCAGCTGTGTGTGGAGGCTGCTGTTCAAGATCCTACAGAATGGCCAGCTCTCTCAGCCACGGAAGTACCGGTTCAGGAGCATGACAGCACCATAGCACTCTTTTCGGATATTGTGCAGACTGGAGCTCAACCAGAGATTCAAGACAAGGTGGATGCAAGTGAAGTACCAGTTCCCAGGGACATTAAGCCTCAGACACATAAAATAACGGTTGTCACAGCCAGAGCTAAGAGGTCTGCAACCAGAAATGTCAAAAGATATGGAAAGAAGGAAGATGAAATCAACGTGCCATCCAACATCCATTGCCACCGAGACACTGAAGAGACGCCCCAACAAGATGACAACGCCGCAAATGAAGATAAAGTCAATGTGCCATCCCACTTCTTTTTCCAACGAGACACTGACGAGACGCCCCAACAAGATGTAGACACTTCACAGCTTCTTCTTATTCTTTCAAATGACGTTGAACTTAACCCTGGACCGATATTCCAGACAATACCGGTCCCTGTGGAAGCGGTTGGCTCAAGCGAGAAGATGACGATAATTACAGTGAAAATGGACTGA
Dreissena polymorpha	>XP_052246429.1 uncharacterized protein LOC127855099 isoform X2 [Dreissena polymorpha]	Dreissena polymorpha	GTAGACACTTCACAGCTTCTTCTTATTCTTTCAAATGACGTTGAACTTAACCCTGGACCG	23318	VDTSQLLLILSNDVELNPGP	>lcl|NC_068367.1_cds_XP_052246587.1_65329 gene=LOC127855208 db_xref=GeneID:127855208 protein=uncharacterized protein LOC127855208 isoform X3 protein_id=XP_052246587.1 location=complement(join(71262021..7126210171262775..7126298771263411..7126350371263935..7126401271266304..7126636371266835..7126692171267158..7126736771267956..71268093)) gbkey=CDS	MFPRWPLSGAQLRNYCQWIRSANSMLWELSHHVPSVRYMDYGATKQKSLYLSHDGLHLSAEGARRCLASIQDDLPNQLCVEAAVQDPTEWPALSATEVPVQEHDSTIALFSDIVQTGAQPEIQDKVDASEVPVPRDIKPQTHKITVVTARAKRSATRNVKRYGKKKRKKMEVKTGKVKREKPTMTKKKNKQWCCSSEDALLDHIITKHSSWKVDRPDTLFNQEDEINVPSNIHCHRDTEETPQQDDNAANEDQVNVPSHFFFQRDTDKTPQQDVDTSQLLLILSNDVELNPGPIFQTIPVPVEAVGSSEKMTIITVKMD*	ATGTTTCCCCGATGGCCACTCTCAGGGGCACAGTTGAGGAACTACTGCCAGTGGATAAGGAGCGCAAACAGCATGCTGTGGGAACTGAGTCACCATGTGCCTTCTGTGAGATACATGGACTATGGAGCAACTAAACAGAAGTCCCTGTACTTGTCCCATGATGGACTACATCTGAGTGCTGAAGGGGCTAGGAGGTGTTTAGCATCCATACAGGACGACCTGCCAAACCAGCTGTGTGTGGAGGCTGCTGTTCAAGATCCTACAGAATGGCCAGCTCTCTCAGCCACGGAAGTACCGGTTCAGGAGCATGACAGCACCATAGCACTCTTTTCGGATATTGTGCAGACTGGAGCTCAACCAGAGATTCAAGACAAGGTGGATGCAAGTGAAGTACCAGTTCCCAGGGACATTAAGCCTCAGACACATAAAATAACGGTTGTCACAGCCAGAGCTAAGAGGTCTGCAACCAGAAATGTCAAAAGATATGGAAAGAAGAAACGCAAGAAGATGGAAGTCAAGACTGGTAAGGTTAAAAGGGAGAAACCTACCATGACGAAAAAGAAGAACAAACAGTGGTGCTGTTCATCTGAAGATGCCCTGCTCGACCATATTATAACGAAGCATTCATCGTGGAAAGTTGATAGGCCTGACACACTTTTCAATCAGGAAGATGAAATCAACGTGCCATCCAACATCCATTGCCACCGAGACACTGAAGAGACGCCCCAACAAGATGACAACGCCGCAAATGAAGATCAAGTCAATGTGCCATCCCACTTCTTTTTCCAACGAGACACTGACAAGACGCCCCAACAAGATGTAGACACTTCACAGCTTCTTCTTATTCTTTCAAATGACGTTGAACTTAACCCTGGACCGATATTCCAGACAATACCGGTCCCTGTGGAAGCGGTTGGCTCAAGCGAGAAGATGACGATAATTACAGTGAAAATGGACTGA
Dreissena polymorpha	>XP_052246429.1 uncharacterized protein LOC127855099 isoform X2 [Dreissena polymorpha]	Dreissena polymorpha	GTAGACACTTCACAGCTTCTTCTTATTCTTTCAAATGACGTTGAACTTAACCCTGGACCG	23319	VDTSQLLLILSNDVELNPGP	>lcl|NC_068367.1_cds_XP_052246589.1_65330 gene=LOC127855208 db_xref=GeneID:127855208 protein=uncharacterized protein LOC127855208 isoform X4 protein_id=XP_052246589.1 location=complement(join(71262021..7126210171262775..7126298771264439..7126452671265992..7126601471266304..7126636371266835..7126692171267158..7126736771267956..71268093)) gbkey=CDS	MFPRWPLSGAQLRNYCQWIRSANSMLWELSHHVPSVRYMDYGATKQKSLYLSHDGLHLSAEGARRCLASIQDDLPNQLCVEAAVQDPTEWPALSATEVPVQEHDSTIALFSDIVQTGAQPEIQDKVDASEVPVPRDIKPQTHKITVVTARAKRSATRNVKRYGKKLAMKCHTRSCCSGFIYLDITEDVAVFLPAYKLNGLCLEDEINVPSNIHCHRDTEETPQQDDNAANEDQVNVPSHFFFQRDTDKTPQQDVDTSQLLLILSNDVELNPGPIFQTIPVPVEAVGSSEKMTIITVKMD*	ATGTTTCCCCGATGGCCACTCTCAGGGGCACAGTTGAGGAACTACTGCCAGTGGATAAGGAGCGCAAACAGCATGCTGTGGGAACTGAGTCACCATGTGCCTTCTGTGAGATACATGGACTATGGAGCAACTAAACAGAAGTCCCTGTACTTGTCCCATGATGGACTACATCTGAGTGCTGAAGGGGCTAGGAGGTGTTTAGCATCCATACAGGACGACCTGCCAAACCAGCTGTGTGTGGAGGCTGCTGTTCAAGATCCTACAGAATGGCCAGCTCTCTCAGCCACGGAAGTACCGGTTCAGGAGCATGACAGCACCATAGCACTCTTTTCGGATATTGTGCAGACTGGAGCTCAACCAGAGATTCAAGACAAGGTGGATGCAAGTGAAGTACCAGTTCCCAGGGACATTAAGCCTCAGACACATAAAATAACGGTTGTCACAGCCAGAGCTAAGAGGTCTGCAACCAGAAATGTCAAAAGATATGGAAAGAAGTTGGCAATGAAATGCCACACAAGGTCATGCTGCAGTGGATTTATTTACCTTGACATTACTGAAGATGTGGCTGTTTTCCTGCCTGCATACAAGTTGAATGGCTTATGCTTGGAAGATGAAATCAACGTGCCATCCAACATCCATTGCCACCGAGACACTGAAGAGACGCCCCAACAAGATGACAACGCCGCAAATGAAGATCAAGTCAATGTGCCATCCCACTTCTTTTTCCAACGAGACACTGACAAGACGCCCCAACAAGATGTAGACACTTCACAGCTTCTTCTTATTCTTTCAAATGACGTTGAACTTAACCCTGGACCGATATTCCAGACAATACCGGTCCCTGTGGAAGCGGTTGGCTCAAGCGAGAAGATGACGATAATTACAGTGAAAATGGACTGA
Dreissena polymorpha	>XP_052246429.1 uncharacterized protein LOC127855099 isoform X2 [Dreissena polymorpha]	Dreissena polymorpha	GTAGACACTTCACAGCTTCTTCTTATTCTTTCAAATGACGTTGAACTTAACCCTGGACCG	23320	VDTSQLLLILSNDVELNPGP	>lcl|NC_068367.1_cds_XP_052246586.1_65331 gene=LOC127855208 db_xref=GeneID:127855208 protein=uncharacterized protein LOC127855208 isoform X2 protein_id=XP_052246586.1 location=complement(join(71262021..7126210171262775..7126298771263935..7126401271264439..7126452671265992..7126601471266304..7126636371266835..7126692171267158..7126736771267956..71268093)) gbkey=CDS	MFPRWPLSGAQLRNYCQWIRSANSMLWELSHHVPSVRYMDYGATKQKSLYLSHDGLHLSAEGARRCLASIQDDLPNQLCVEAAVQDPTEWPALSATEVPVQEHDSTIALFSDIVQTGAQPEIQDKVDASEVPVPRDIKPQTHKITVVTARAKRSATRNVKRYGKKLAMKCHTRSCCSGFIYLDITEDVAVFLPAYKLNGLCLKRKKMEVKTGKVKREKPTMTKKKNKQEDEINVPSNIHCHRDTEETPQQDDNAANEDQVNVPSHFFFQRDTDKTPQQDVDTSQLLLILSNDVELNPGPIFQTIPVPVEAVGSSEKMTIITVKMD*	ATGTTTCCCCGATGGCCACTCTCAGGGGCACAGTTGAGGAACTACTGCCAGTGGATAAGGAGCGCAAACAGCATGCTGTGGGAACTGAGTCACCATGTGCCTTCTGTGAGATACATGGACTATGGAGCAACTAAACAGAAGTCCCTGTACTTGTCCCATGATGGACTACATCTGAGTGCTGAAGGGGCTAGGAGGTGTTTAGCATCCATACAGGACGACCTGCCAAACCAGCTGTGTGTGGAGGCTGCTGTTCAAGATCCTACAGAATGGCCAGCTCTCTCAGCCACGGAAGTACCGGTTCAGGAGCATGACAGCACCATAGCACTCTTTTCGGATATTGTGCAGACTGGAGCTCAACCAGAGATTCAAGACAAGGTGGATGCAAGTGAAGTACCAGTTCCCAGGGACATTAAGCCTCAGACACATAAAATAACGGTTGTCACAGCCAGAGCTAAGAGGTCTGCAACCAGAAATGTCAAAAGATATGGAAAGAAGTTGGCAATGAAATGCCACACAAGGTCATGCTGCAGTGGATTTATTTACCTTGACATTACTGAAGATGTGGCTGTTTTCCTGCCTGCATACAAGTTGAATGGCTTATGCTTGAAACGCAAGAAGATGGAAGTCAAGACTGGTAAGGTTAAAAGGGAGAAACCTACCATGACGAAAAAGAAGAACAAACAGGAAGATGAAATCAACGTGCCATCCAACATCCATTGCCACCGAGACACTGAAGAGACGCCCCAACAAGATGACAACGCCGCAAATGAAGATCAAGTCAATGTGCCATCCCACTTCTTTTTCCAACGAGACACTGACAAGACGCCCCAACAAGATGTAGACACTTCACAGCTTCTTCTTATTCTTTCAAATGACGTTGAACTTAACCCTGGACCGATATTCCAGACAATACCGGTCCCTGTGGAAGCGGTTGGCTCAAGCGAGAAGATGACGATAATTACAGTGAAAATGGACTGA
Dreissena polymorpha	>XP_052246429.1 uncharacterized protein LOC127855099 isoform X2 [Dreissena polymorpha]	Dreissena polymorpha	GTAGACACTTCACAGCTTCTTCTTATTCTTTCAAATGACGTTGAACTTAACCCTGGACCG	23321	VDTSQLLLILSNDVELNPGP	>lcl|NC_068367.1_cds_XP_052246585.1_65332 gene=LOC127855208 db_xref=GeneID:127855208 protein=uncharacterized protein LOC127855208 isoform X1 protein_id=XP_052246585.1 location=complement(join(71262021..7126210171262775..7126298771263411..7126350371263935..7126401271264439..7126452671265992..7126601471266304..7126636371266835..7126692171267158..7126736771267956..71268093)) gbkey=CDS	MFPRWPLSGAQLRNYCQWIRSANSMLWELSHHVPSVRYMDYGATKQKSLYLSHDGLHLSAEGARRCLASIQDDLPNQLCVEAAVQDPTEWPALSATEVPVQEHDSTIALFSDIVQTGAQPEIQDKVDASEVPVPRDIKPQTHKITVVTARAKRSATRNVKRYGKKLAMKCHTRSCCSGFIYLDITEDVAVFLPAYKLNGLCLKRKKMEVKTGKVKREKPTMTKKKNKQWCCSSEDALLDHIITKHSSWKVDRPDTLFNQEDEINVPSNIHCHRDTEETPQQDDNAANEDQVNVPSHFFFQRDTDKTPQQDVDTSQLLLILSNDVELNPGPIFQTIPVPVEAVGSSEKMTIITVKMD*	ATGTTTCCCCGATGGCCACTCTCAGGGGCACAGTTGAGGAACTACTGCCAGTGGATAAGGAGCGCAAACAGCATGCTGTGGGAACTGAGTCACCATGTGCCTTCTGTGAGATACATGGACTATGGAGCAACTAAACAGAAGTCCCTGTACTTGTCCCATGATGGACTACATCTGAGTGCTGAAGGGGCTAGGAGGTGTTTAGCATCCATACAGGACGACCTGCCAAACCAGCTGTGTGTGGAGGCTGCTGTTCAAGATCCTACAGAATGGCCAGCTCTCTCAGCCACGGAAGTACCGGTTCAGGAGCATGACAGCACCATAGCACTCTTTTCGGATATTGTGCAGACTGGAGCTCAACCAGAGATTCAAGACAAGGTGGATGCAAGTGAAGTACCAGTTCCCAGGGACATTAAGCCTCAGACACATAAAATAACGGTTGTCACAGCCAGAGCTAAGAGGTCTGCAACCAGAAATGTCAAAAGATATGGAAAGAAGTTGGCAATGAAATGCCACACAAGGTCATGCTGCAGTGGATTTATTTACCTTGACATTACTGAAGATGTGGCTGTTTTCCTGCCTGCATACAAGTTGAATGGCTTATGCTTGAAACGCAAGAAGATGGAAGTCAAGACTGGTAAGGTTAAAAGGGAGAAACCTACCATGACGAAAAAGAAGAACAAACAGTGGTGCTGTTCATCTGAAGATGCCCTGCTCGACCATATTATAACGAAGCATTCATCGTGGAAAGTTGATAGGCCTGACACACTTTTCAATCAGGAAGATGAAATCAACGTGCCATCCAACATCCATTGCCACCGAGACACTGAAGAGACGCCCCAACAAGATGACAACGCCGCAAATGAAGATCAAGTCAATGTGCCATCCCACTTCTTTTTCCAACGAGACACTGACAAGACGCCCCAACAAGATGTAGACACTTCACAGCTTCTTCTTATTCTTTCAAATGACGTTGAACTTAACCCTGGACCGATATTCCAGACAATACCGGTCCCTGTGGAAGCGGTTGGCTCAAGCGAGAAGATGACGATAATTACAGTGAAAATGGACTGA
Dreissena polymorpha	>XP_052246429.1 uncharacterized protein LOC127855099 isoform X2 [Dreissena polymorpha]	Dreissena polymorpha	GTAGACACTTCACAGCTTCTTCTTATTCTTTCAAATGACGTTGAACTTAACCCTGGACCG	23322	VDTSQLLLILSNDVELNPGP	>lcl|NC_068367.1_cds_XP_052247558.1_65355 gene=LOC127855787 db_xref=GeneID:127855787 protein=uncharacterized protein LOC127855787 isoform X2 protein_id=XP_052247558.1 location=join(71887560..7188758271889359..7188944671889872..7188994971890898..7189111071891771..71891851) gbkey=CDS	MSKDMERRSCCSGFIYLDITEDVAVFLPAYKLNGLCLKRKKMEVKTGKVKREKPTMTKKKNKQEDEINVPSNIHCHRDTEETPEQDDNAANEDQVNVPSHFFFQRDTDETPQQDVDTSQLLLILSNDVELNPGPIFQTIPVPVEAVGSSEKMTIITVKMD*	ATGTCAAAAGATATGGAAAGAAGGTCATGCTGCAGTGGATTTATTTACCTTGACATTACTGAAGATGTGGCTGTTTTCCTGCCTGCATACAAGTTGAATGGCTTATGCTTGAAACGCAAGAAGATGGAAGTCAAGACTGGTAAGGTTAAAAGGGAGAAACCTACCATGACGAAAAAGAAGAACAAACAGGAAGATGAAATCAACGTGCCATCCAACATCCATTGCCACCGAGACACTGAAGAGACGCCCGAACAAGATGACAACGCCGCAAATGAAGATCAAGTCAATGTGCCATCCCACTTCTTTTTCCAACGAGACACTGACGAGACGCCCCAACAAGATGTAGACACTTCACAGCTTCTTCTTATTCTTTCAAATGACGTTGAACTTAACCCTGGACCGATATTCCAGACAATACCGGTCCCTGTGGAAGCGGTTGGCTCAAGCGAGAAGATGACGATAATTACAGTGAAAATGGACTGA
Dreissena polymorpha	>XP_052246429.1 uncharacterized protein LOC127855099 isoform X2 [Dreissena polymorpha]	Dreissena polymorpha	GTAGACACTTCACAGCTTCTTCTTATTCTTTCAAATGACGTTGAACTTAACCCTGGACCG	23323	VDTSQLLLILSNDVELNPGP	>lcl|NC_068367.1_cds_XP_052247559.1_65356 gene=LOC127855787 db_xref=GeneID:127855787 protein=uncharacterized protein LOC127855787 isoform X3 protein_id=XP_052247559.1 location=join(71887560..7188758271889359..7188944671890898..7189111071891771..71891851) gbkey=CDS	MSKDMERRSCCSGFIYLDITEDVAVFLPAYKLNGLCLEDEINVPSNIHCHRDTEETPEQDDNAANEDQVNVPSHFFFQRDTDETPQQDVDTSQLLLILSNDVELNPGPIFQTIPVPVEAVGSSEKMTIITVKMD*	ATGTCAAAAGATATGGAAAGAAGGTCATGCTGCAGTGGATTTATTTACCTTGACATTACTGAAGATGTGGCTGTTTTCCTGCCTGCATACAAGTTGAATGGCTTATGCTTGGAAGATGAAATCAACGTGCCATCCAACATCCATTGCCACCGAGACACTGAAGAGACGCCCGAACAAGATGACAACGCCGCAAATGAAGATCAAGTCAATGTGCCATCCCACTTCTTTTTCCAACGAGACACTGACGAGACGCCCCAACAAGATGTAGACACTTCACAGCTTCTTCTTATTCTTTCAAATGACGTTGAACTTAACCCTGGACCGATATTCCAGACAATACCGGTCCCTGTGGAAGCGGTTGGCTCAAGCGAGAAGATGACGATAATTACAGTGAAAATGGACTGA
Dreissena polymorpha	>XP_052246429.1 uncharacterized protein LOC127855099 isoform X2 [Dreissena polymorpha]	Dreissena polymorpha	GTAGACACTTCACAGCTTCTTCTTATTCTTTCAAATGACGTTGAACTTAACCCTGGACCG	23324	VDTSQLLLILSNDVELNPGP	>lcl|NC_068368.1_cds_XP_052249062.1_67104 gene=LOC127856914 db_xref=GeneID:127856914 protein=uncharacterized protein LOC127856914 protein_id=XP_052249062.1 location=join(37488247..3748832337489532..3748976337490338..3749054737490784..3749087037491344..3749140337491695..3749171737493184..3749327137493781..3749399337494626..37494706) gbkey=CDS	MSGCYDILYLHLGSNDVCCKDSNFYRCVTEILDVVFSVCTEIHVVLCVILPRDFDVRMFPRWPLSGAQLRNYCQWIRSANSMLWELSHHVPSVRYMDYAATKQKSLYLSHDGLHLSAEGARRCLASIHDDLPNQLCVEAAVQDPTEWPALSATEVPVQEHDSTIALFSDIVQTGAQPEIQDKVDASEVPVPRDIKPQTHKITVVTARAKRSATRNVKRYGKKLAKKCHTRSCCSGFVYLDITEDVAVFLPAYKLNGLCLEDEINVPSNIHCHRDTEETPQQDDNAANEDKVNVPSHFFFQRDTDETPQQDVDTSQLLLILSNDVELNPGPIFQTIPVPVEAVGSSEKMTIITVKMD*	ATGTCAGGTTGTTACGACATATTGTACCTGCATCTTGGCTCTAACGATGTTTGCTGCAAGGATAGCAATTTCTACCGTTGTGTGACTGAGATCCTTGATGTTGTATTCAGTGTGTGCACTGAAATACACGTGGTGCTTTGCGTGATTCTTCCACGTGATTTTGATGTGAGAATGTTTCCCCGATGGCCACTCTCAGGGGCACAGTTGAGGAACTACTGCCAGTGGATAAGGAGCGCAAACAGCATGCTGTGGGAACTGAGTCACCATGTGCCTTCTGTGAGATACATGGACTATGCAGCAACTAAACAGAAGTCCCTGTACTTGTCCCATGATGGACTACATCTGAGTGCTGAAGGGGCTAGGAGGTGTTTAGCATCCATACATGACGACCTGCCAAACCAGCTGTGTGTGGAGGCTGCTGTTCAAGATCCTACAGAATGGCCAGCTCTCTCAGCCACGGAAGTACCGGTTCAGGAGCATGACAGCACCATAGCACTCTTTTCGGATATTGTGCAGACTGGAGCTCAACCAGAGATTCAAGACAAGGTGGATGCAAGTGAAGTACCAGTTCCCAGGGACATTAAGCCTCAGACACATAAAATAACGGTTGTCACAGCCAGAGCTAAGAGGTCTGCAACCAGAAATGTCAAAAGATATGGAAAGAAGTTGGCAAAGAAATGCCACACAAGGTCATGCTGCAGTGGATTTGTTTACCTTGACATTACTGAAGATGTGGCTGTTTTCCTGCCTGCATACAAGTTGAATGGCTTATGCTTGGAAGATGAAATCAACGTGCCATCCAACATCCATTGCCACCGAGACACTGAAGAGACGCCCCAACAAGATGACAACGCCGCAAATGAAGATAAAGTCAATGTGCCATCCCACTTCTTTTTCCAACGAGACACTGACGAGACGCCCCAACAAGATGTAGACACTTCACAGCTTCTTCTTATTCTTTCAAATGACGTTGAACTTAACCCTGGACCGATATTCCAGACAATACCGGTCCCTGTGGAAGCGGTTGGCTCAAGCGAGAAGATGACGATAATTACAGTGAAAATGGACTGA
Dreissena polymorpha	>XP_052246429.1 uncharacterized protein LOC127855099 isoform X2 [Dreissena polymorpha]	Dreissena polymorpha	GTAGACACTTCACAGCTTCTTCTTATTCTTTCAAATGACGTTGAACTTAACCCTGGACCG	23325	VDTSQLLLILSNDVELNPGP	>lcl|NC_068369.1_cds_XP_052254685.1_69044 gene=LOC127860583 db_xref=GeneID:127860583 protein=uncharacterized protein LOC127860583 protein_id=XP_052254685.1 location=complement(join(5709477..57095575710236..57104485710959..57110465712512..57125345712828..57128875713361..57134475713684..57138935714468..57146995715907..5715983)) gbkey=CDS	MSGCYDILYLHLGSNDVCCKDSNFYRCVTEILDVVFSVCTEIHVVLCVILPRDFDVRMFPRWPLSGAQLRNYCQWIRSANSMLWELSHHVPSVRYMDYAANKQKSLYLSHDGLHLSAEGARRCLASIHDDLPNQLCVEAAVQDPTKWPALSATEVPVQEHDSTIALFSDIVQTGAQPEIQDKVDASEVPVPRDIKPQTHKITVVTARAKRSATRNVKRYGKKLAKKCHTRSCCSGFVYLDITEDVAVFLPAYKLNGLCLEDEINVPSNIHCHRDTEETPQQDDNAANEDKVNVPSHFFFQRDTDETPQQDVDTSQLLLILSNDVELNPGPIFQTIPVPVEAVGSSEKMTIITVKMD*	ATGTCAGGTTGTTACGACATATTGTACCTGCATCTTGGCTCTAACGATGTTTGCTGCAAGGATAGCAATTTCTACCGTTGTGTGACTGAGATCCTTGATGTTGTATTCAGTGTGTGCACTGAAATACACGTGGTGCTTTGCGTGATTCTTCCACGTGATTTTGATGTGAGAATGTTTCCCCGATGGCCACTCTCAGGGGCACAGTTGAGGAACTACTGCCAGTGGATAAGGAGCGCAAACAGCATGCTGTGGGAACTGAGTCACCATGTGCCTTCTGTGAGATACATGGACTATGCAGCAAATAAACAGAAGTCCCTGTACTTGTCCCATGATGGACTACATCTGAGTGCTGAAGGGGCTAGGAGGTGTTTAGCATCCATACATGACGACCTGCCAAACCAGCTGTGTGTGGAGGCTGCTGTTCAAGATCCTACAAAATGGCCAGCTCTCTCAGCCACGGAAGTACCGGTTCAGGAGCATGACAGCACCATAGCACTCTTTTCGGATATTGTGCAGACTGGAGCTCAACCAGAGATTCAAGACAAGGTGGATGCAAGTGAAGTACCAGTTCCCAGGGACATTAAGCCTCAGACACATAAAATAACGGTTGTCACAGCCAGAGCTAAGAGGTCTGCAACCAGAAATGTCAAAAGATATGGAAAGAAGTTGGCAAAGAAATGCCACACAAGGTCATGCTGCAGTGGATTTGTTTACCTTGACATTACTGAAGATGTGGCTGTTTTCCTGCCTGCATACAAGTTGAATGGCTTATGCTTGGAAGATGAAATCAACGTGCCATCCAACATACATTGCCACCGAGACACTGAAGAGACGCCCCAACAAGATGACAACGCCGCAAATGAAGATAAAGTCAATGTGCCATCCCACTTCTTTTTCCAACGAGACACTGACGAGACGCCCCAACAAGATGTAGACACTTCACAGCTTCTTCTTATTCTTTCAAATGACGTTGAACTTAACCCTGGACCGATATTCCAGACAATACCGGTCCCTGTGGAAGCGGTTGGCTCAAGCGAGAAGATGACGATAATTACAGTGAAAATGGACTGA
Dreissena polymorpha	>XP_052246429.1 uncharacterized protein LOC127855099 isoform X2 [Dreissena polymorpha]	Dreissena polymorpha	GTAGACACTTCACAGCTTCTTCTTATTCTTTCAAATGACGTTGAACTTAACCCTGGACCG	23326	VDTSQLLLILSNDVELNPGP	>lcl|NC_068369.1_cds_XP_052252547.1_71375 gene=LOC127859317 db_xref=GeneID:127859317 protein=uncharacterized protein LOC127859317 protein_id=XP_052252547.1 location=join(60881136..6088121260882420..6088265160883226..6088343560883672..6088375860884232..6088429160884584..6088460660886072..6088615960886670..6088688260888226..60888306) gbkey=CDS	MSGCYDILYLHLGSNDVCCKDSNFYRCVTEILDVVFSVCTEIHVVLCVILPRDFDVRMFPRWPLSGAQLRNYCQWIRSANSMLWELSHHVPSVRYMDYAATKQKSLYLSHDGLHLSAEGARRCLASIHDDLPNQLCVEAAVQDPTEWPALSATEVPVQEHDSTIALFSDIVQTGAQPEIQDKVDASEVPVPRDIKPQTHKITVVTARAKRSATRNVKRYGKKLAKKCHTRSCCSGFVYLDITEDVAVFLPAYKLNGLCLEDEINVPSNIHCHRDTEETPQQDDNAANEDKVNVPSHFFFQRDTDETPQQDVDTSQLLLILSNDVELNPGPIFQTIPVPVEAVGSSEKMTIITVKMD*	ATGTCAGGTTGTTACGACATATTGTACCTGCATCTTGGCTCTAACGATGTTTGCTGCAAGGATAGCAATTTCTACCGTTGTGTGACTGAGATCCTTGATGTTGTATTCAGTGTGTGCACTGAAATACACGTGGTGCTTTGCGTGATTCTTCCACGTGATTTTGATGTGAGAATGTTTCCCCGATGGCCACTCTCAGGGGCACAGTTGAGGAACTACTGCCAGTGGATAAGGAGCGCAAACAGCATGCTGTGGGAACTGAGTCACCATGTGCCTTCTGTGAGATACATGGACTATGCAGCAACTAAACAGAAGTCCCTGTACTTGTCCCATGATGGACTACATCTGAGTGCTGAAGGGGCTAGGAGATGTTTAGCATCCATACATGACGACCTGCCAAACCAGCTGTGTGTGGAGGCTGCTGTTCAAGATCCTACAGAATGGCCAGCTCTCTCAGCCACGGAAGTACCGGTTCAGGAGCATGACAGCACCATAGCACTCTTTTCGGATATTGTGCAGACTGGAGCTCAACCAGAGATTCAAGACAAGGTGGATGCAAGTGAAGTACCAGTTCCCAGGGACATTAAGCCTCAGACACATAAAATAACGGTTGTCACAGCCAGAGCTAAGAGGTCTGCAACCAGAAATGTCAAAAGATATGGAAAGAAGTTGGCAAAGAAATGCCACACAAGGTCATGCTGCAGTGGATTTGTTTACCTTGACATTACTGAAGATGTGGCTGTTTTCCTGCCTGCATACAAGTTGAATGGCTTATGCTTGGAAGATGAAATCAACGTGCCATCCAACATCCATTGCCACCGAGACACTGAAGAGACGCCCCAACAAGATGACAACGCCGCAAATGAAGATAAAGTCAATGTGCCATCCCACTTCTTTTTCCAACGAGACACTGACGAGACGCCCCAACAAGATGTAGACACTTCACAGCTTCTTCTTATTCTTTCAAATGACGTTGAACTTAACCCTGGACCGATATTCCAGACAATACCGGTCCCTGTGGAAGCGGTTGGCTCAAGCGAGAAGATGACGATAATTACAGTGAAAATGGACTGA
Dreissena polymorpha	>XP_052246429.1 uncharacterized protein LOC127855099 isoform X2 [Dreissena polymorpha]	Dreissena polymorpha	GTAGACACTTCACAGCTTCTTCTTATTCTTTCAAATGACGTTGAACTTAACCCTGGACCG	23327	VDTSQLLLILSNDVELNPGP	>lcl|NC_068370.1_cds_XP_052256275.1_71964 gene=LOC127861640 db_xref=GeneID:127861640 protein=uncharacterized protein LOC127861640 protein_id=XP_052256275.1 location=join(6782961..67830376784246..67844776785066..67852756785512..67855986786070..67861296786423..67864456787910..67879976788429..67885066788938..67890606789485..67896976790300..6790380) gbkey=CDS	MSGCYDILYLHLGSNDVCCKDSNFYRCVTEILDVVFSVCTEIHVVLCVILPRDFDVRMFPRWPLSGAQLRNYCQWIRSANSMLWELSHHVPSVRYMDYAATKQKSLYLSHDGLHLSAEGARRCLASIHDDLPNQLCVEAAVQDPTEWPALSATEVPVQEHDSTIALFSDIVQTGAQPEIQDKVDASEVPVPRDIKPQTHKITVVTARAKRSATRNVKRYGKKLAKKCHTRSCCSGFVYLDITEDVAVFLPAYKLNGLCLKRKKMEVKTGKVKREKPTMTKKKNKQVPCYNCPNCRVCCSSEDALLDHFITKHSSWKVDRPDTLFNQEDEINVPSNIHCHRDTEETPQQDDNAANEDKVNVPSHFFFQRDTDETPQQDVDTSQLLLILSNDVELNPGPIFQTIPVPVEAVGSSEKMTIITVKMD*	ATGTCAGGTTGTTACGACATATTGTACCTGCATCTTGGCTCTAACGATGTTTGCTGCAAGGATAGCAATTTCTACCGTTGTGTGACTGAGATCCTTGATGTTGTATTCAGTGTGTGCACTGAAATACACGTGGTGCTTTGCGTGATTCTTCCACGTGATTTTGATGTGAGAATGTTTCCCCGATGGCCACTCTCAGGGGCACAGTTGAGGAACTACTGCCAGTGGATAAGGAGCGCAAACAGCATGCTGTGGGAACTGAGTCACCATGTGCCTTCTGTGAGATACATGGACTATGCAGCAACTAAACAGAAGTCCCTGTACTTGTCCCATGATGGACTACATCTGAGTGCTGAAGGGGCTAGGAGGTGTTTAGCATCCATACATGACGACCTGCCAAACCAGCTGTGTGTGGAGGCTGCTGTTCAAGATCCTACAGAATGGCCAGCTCTCTCAGCCACGGAAGTACCGGTTCAGGAGCATGACAGCACCATAGCACTCTTTTCGGATATTGTGCAGACTGGAGCTCAACCAGAGATTCAAGACAAGGTGGATGCAAGTGAAGTACCAGTTCCCAGGGACATTAAGCCTCAGACACATAAAATAACGGTTGTCACAGCCAGAGCTAAGAGGTCTGCAACCAGAAATGTCAAAAGATATGGAAAGAAGTTGGCAAAGAAATGCCACACAAGGTCATGCTGCAGTGGATTTGTTTACCTTGACATTACTGAAGATGTGGCTGTTTTCCTGCCTGCATACAAGTTGAATGGCTTATGCTTGAAACGCAAGAAGATGGAAGTCAAGACTGGTAAGGTTAAAAGGGAGAAACCTACCATGACGAAAAAGAAGAACAAACAGGTCCCTTGCTACAATTGCCCAAACTGCAGGGTGTGCTGTTCATCTGAAGATGCCCTGCTCGACCATTTTATAACGAAGCATTCATCATGGAAAGTTGATAGGCCTGACACACTTTTCAATCAGGAAGATGAAATCAACGTGCCATCCAACATCCATTGCCACCGAGACACTGAAGAGACGCCCCAACAAGATGACAACGCCGCAAATGAAGATAAAGTCAATGTGCCATCCCACTTCTTTTTCCAACGAGACACTGACGAGACGCCCCAACAAGATGTAGACACTTCACAGCTTCTTCTTATTCTTTCAAATGACGTTGAACTTAACCCTGGACCGATATTCCAGACAATACCGGTCCCTGTGGAAGCGGTTGGCTCAAGCGAGAAGATGACGATAATTACAGTGAAAATGGACTGA
Dreissena polymorpha	>XP_052246429.1 uncharacterized protein LOC127855099 isoform X2 [Dreissena polymorpha]	Dreissena polymorpha	GTAGACACTTCACAGCTTCTTCTTATTCTTTCAAATGACGTTGAACTTAACCCTGGACCG	23328	VDTSQLLLILSNDVELNPGP	>lcl|NC_068370.1_cds_XP_052258316.1_72779 gene=LOC127863007 db_xref=GeneID:127863007 protein=uncharacterized protein LOC127863007 isoform X10 protein_id=XP_052258316.1 location=join(21775886..2177592521777541..2177767321778864..2177909521779684..2177989321780131..2178021721780696..2178075521781050..2178107221782538..2178262521783054..2178313121783563..2178368521784082..2178429421785614..2178578721786013..2178611421786491..2178658721806897..21807084) gbkey=CDS	MSFAGKPFVYSVSGAKYVSDRKGFRKLLHQELMSGCYDILYLHLGSNDVCCKDSDFYRCVTEILDVVFSVCTEIHVVLCEILPRDFDVRMFPRWPLSGAQLRNYCQWIRSANSMLWELSHHVPSVRYMDYGATKQKSLYLTHDGLHLSAEGARRCLASIQDDLPNQLCVEAAVQDPTEWPALSATEVPVQEHDSTIALFSDIVQTGAQPEIQDKVDASEVPVPRDIKSQTHKITVVTARAKRSATRNTKRYGKKLAKKCHTRSCCSGFVYLDITEDVAVFLPAYKLNGLCLKGKKMEVKTGKVKREKPTMTKKKNKQVPCYNCPNCRVCCSSEDAMLDHFIRKHSSWKVDRPDTLYNQEDEINVPSNIHCHRDTEETPQQDDNAANEDQVNVPSHFFFQRDTDETPQQDVDTSQLLLILSNDVELNPGPTFSCKWTSCFKKFINYGELSAHIVCHIEGTNRCQWEDCHECFSAVRRFELHLLRHLYDNSEIFKTIDEWKNTLPDGKINEQRTDLHMCPLHLRSKLMLLLFDEDFSIPTGYYTIEEHYKYLELLSVPAGGSWITLIVFTTCSLSVKWRSRFASVRMAALSSTLRITSRRLISRRVEVRQPVRRRSD*	ATGTCCTTTGCCGGGAAGCCTTTTGTTTATTCTGTTTCAGGTGCAAAGTATGTGTCTGACCGGAAGGGCTTTAGAAAGCTGCTGCATCAAGAGCTGATGTCAGGTTGTTACGACATACTGTACCTGCATCTTGGCTCTAACGATGTTTGCTGCAAGGATAGCGATTTCTACCGTTGTGTGACAGAGATCCTTGATGTTGTATTCAGTGTGTGCACTGAAATACACGTGGTGCTTTGCGAGATTCTTCCACGCGATTTTGATGTGAGAATGTTTCCCCGATGGCCACTCTCAGGGGCACAGTTGAGGAACTACTGCCAGTGGATAAGGAGCGCAAACAGCATGCTGTGGGAACTGAGTCACCATGTGCCTTCTGTGAGATACATGGACTATGGAGCAACTAAACAGAAGTCCCTGTACTTGACCCATGATGGACTACATCTGAGTGCTGAAGGGGCTAGGAGGTGTTTAGCATCCATACAGGACGACCTGCCAAACCAGCTGTGTGTGGAGGCTGCTGTTCAAGATCCTACAGAATGGCCAGCTCTCTCAGCCACGGAAGTACCGGTTCAGGAGCATGACAGCACCATAGCACTCTTTTCGGATATTGTGCAGACTGGAGCTCAACCAGAGATTCAAGACAAGGTGGATGCAAGTGAAGTACCAGTTCCCAGGGACATTAAGTCTCAGACACATAAAATAACTGTTGTCACAGCCAGAGCTAAGAGGTCTGCAACCAGAAATACCAAAAGATATGGAAAGAAGTTGGCAAAGAAATGCCACACAAGGTCATGCTGCAGTGGATTTGTTTACCTTGACATTACTGAAGATGTGGCTGTTTTCCTGCCTGCATACAAGTTGAATGGCTTATGCTTGAAAGGCAAGAAGATGGAAGTCAAGACTGGTAAGGTTAAAAGGGAGAAACCTACCATGACGAAAAAGAAGAACAAACAGGTCCCTTGCTACAATTGCCCAAACTGCAGGGTGTGCTGTTCATCGGAAGATGCCATGCTCGACCATTTTATAAGGAAGCATTCATCGTGGAAAGTTGATAGGCCTGACACACTTTACAATCAGGAAGATGAAATCAACGTGCCATCCAACATCCATTGCCACCGAGACACTGAAGAGACGCCCCAACAAGATGACAATGCCGCAAATGAAGATCAAGTCAATGTGCCATCCCACTTCTTTTTCCAACGAGACACTGACGAGACGCCCCAACAAGATGTAGACACTTCACAGCTTCTTCTTATTCTTTCAAATGACGTTGAACTTAACCCTGGACCGACTTTCAGTTGCAAGTGGACATCATGCTTCAAGAAATTTATTAATTATGGTGAACTTAGTGCCCATATAGTATGTCACATAGAGGGAACAAATAGATGCCAATGGGAAGACTGCCATGAATGTTTTTCAGCTGTTAGAAGATTTGAGCTGCATCTTTTGAGACATTTGTATGATAACAGCGAGATATTCAAAACAATCGATGAATGGAAAAACACGCTACCTGATGGGAAGATCAATGAACAGAGAACAGATCTGCATATGTGTCCACTTCATCTGAGGTCCAAACTGATGCTGCTCTTATTTGATGAAGATTTCTCCATTCCAACGGGTTATTACACAATAGAGGAACACTACAAATACCTGGAATTGCTAAGTGTGCCAGCTGGGGGCTCCTGGATCACCTTGATCGTTTTCACTACATGCTCACTCTCAGTGAAGTGGCGCTCCAGGTTTGCGTCCGTCAGGATGGCGGCACTGTCCTCTACCCTCCGAATAACCTCGCGACGGCTCATATCCAGGCGGGTTGAAGTCAGGCAGCCTGTGAGAAGGAGATCGGACTGA
Dreissena polymorpha	>XP_052246429.1 uncharacterized protein LOC127855099 isoform X2 [Dreissena polymorpha]	Dreissena polymorpha	GTAGACACTTCACAGCTTCTTCTTATTCTTTCAAATGACGTTGAACTTAACCCTGGACCG	23329	VDTSQLLLILSNDVELNPGP	>lcl|NC_068370.1_cds_XP_052258305.1_72780 gene=LOC127863007 db_xref=GeneID:127863007 protein=uncharacterized protein LOC127863007 isoform X1 protein_id=XP_052258305.1 location=join(21775886..2177592521777541..2177767321778864..2177909521779684..2177989321780131..2178021721780696..2178075521781050..2178107221782538..2178262521783054..2178313121783563..2178368521784082..2178429421785614..2178578721786013..2178611421786491..2178658721788901..21790663) gbkey=CDS	MSFAGKPFVYSVSGAKYVSDRKGFRKLLHQELMSGCYDILYLHLGSNDVCCKDSDFYRCVTEILDVVFSVCTEIHVVLCEILPRDFDVRMFPRWPLSGAQLRNYCQWIRSANSMLWELSHHVPSVRYMDYGATKQKSLYLTHDGLHLSAEGARRCLASIQDDLPNQLCVEAAVQDPTEWPALSATEVPVQEHDSTIALFSDIVQTGAQPEIQDKVDASEVPVPRDIKSQTHKITVVTARAKRSATRNTKRYGKKLAKKCHTRSCCSGFVYLDITEDVAVFLPAYKLNGLCLKGKKMEVKTGKVKREKPTMTKKKNKQVPCYNCPNCRVCCSSEDAMLDHFIRKHSSWKVDRPDTLYNQEDEINVPSNIHCHRDTEETPQQDDNAANEDQVNVPSHFFFQRDTDETPQQDVDTSQLLLILSNDVELNPGPTFSCKWTSCFKKFINYGELSAHIVCHIEGTNRCQWEDCHECFSAVRRFELHLLRHLYDNSEIFKTIDEWKNTLPDGKINEQRTDLHMCPLHLRSKLMLLLFDEDFSIPTGYYTIEEHYKYLELLNIPDNTCPCGSGWLKREDDDNYSENGLTIHERQRTLTIYTNFAPVKCDIHIRECYNSISKPCRILWDEGDLDCIHVLSRDTAAGDEIGWEFVSMVMNSSCTFSSYCQFKNEMYKTRHNKARFMDQTVFLNFWFSWASNMKIDFRIPCGVCGYGPKRLCCDGTKVGVGFRNSNYEEITETNQALGINNTLHRRMDRCFLKNLNGIDKQEMINLRTTLDYIARKELNEIKENEIIPERDLLDRIELLKQALPSEVLGSFERFYQMSDNERVAYSNVLKMLATTASITSLVPPAYCYKIQLLLNSPNIENDRFNSIVNETRSFAPELRDLICESLISNNEILPDDIRLFLQYLINESMSLQVTEPEPPVPQLGTYNPEKFGRAYYFNESGLKLRSVRKFSIDNDSCVKRNIDHDDATLEFEKCQKLYSKVQTSARGTSTLFLWFCADHGHCYGFHMTGAEGRKDPALSLYSYLETPPQDVFYDFACNLQEYCLNRESGYYKNVRFFHDIFHGYSHKCSNAFTASRLQGFESVNSEICEQFNSFIQCIKRSARQMSQSHFCFYLQFFLNEWNKKKKLSYEKKIRIALAGLV*	ATGTCCTTTGCCGGGAAGCCTTTTGTTTATTCTGTTTCAGGTGCAAAGTATGTGTCTGACCGGAAGGGCTTTAGAAAGCTGCTGCATCAAGAGCTGATGTCAGGTTGTTACGACATACTGTACCTGCATCTTGGCTCTAACGATGTTTGCTGCAAGGATAGCGATTTCTACCGTTGTGTGACAGAGATCCTTGATGTTGTATTCAGTGTGTGCACTGAAATACACGTGGTGCTTTGCGAGATTCTTCCACGCGATTTTGATGTGAGAATGTTTCCCCGATGGCCACTCTCAGGGGCACAGTTGAGGAACTACTGCCAGTGGATAAGGAGCGCAAACAGCATGCTGTGGGAACTGAGTCACCATGTGCCTTCTGTGAGATACATGGACTATGGAGCAACTAAACAGAAGTCCCTGTACTTGACCCATGATGGACTACATCTGAGTGCTGAAGGGGCTAGGAGGTGTTTAGCATCCATACAGGACGACCTGCCAAACCAGCTGTGTGTGGAGGCTGCTGTTCAAGATCCTACAGAATGGCCAGCTCTCTCAGCCACGGAAGTACCGGTTCAGGAGCATGACAGCACCATAGCACTCTTTTCGGATATTGTGCAGACTGGAGCTCAACCAGAGATTCAAGACAAGGTGGATGCAAGTGAAGTACCAGTTCCCAGGGACATTAAGTCTCAGACACATAAAATAACTGTTGTCACAGCCAGAGCTAAGAGGTCTGCAACCAGAAATACCAAAAGATATGGAAAGAAGTTGGCAAAGAAATGCCACACAAGGTCATGCTGCAGTGGATTTGTTTACCTTGACATTACTGAAGATGTGGCTGTTTTCCTGCCTGCATACAAGTTGAATGGCTTATGCTTGAAAGGCAAGAAGATGGAAGTCAAGACTGGTAAGGTTAAAAGGGAGAAACCTACCATGACGAAAAAGAAGAACAAACAGGTCCCTTGCTACAATTGCCCAAACTGCAGGGTGTGCTGTTCATCGGAAGATGCCATGCTCGACCATTTTATAAGGAAGCATTCATCGTGGAAAGTTGATAGGCCTGACACACTTTACAATCAGGAAGATGAAATCAACGTGCCATCCAACATCCATTGCCACCGAGACACTGAAGAGACGCCCCAACAAGATGACAATGCCGCAAATGAAGATCAAGTCAATGTGCCATCCCACTTCTTTTTCCAACGAGACACTGACGAGACGCCCCAACAAGATGTAGACACTTCACAGCTTCTTCTTATTCTTTCAAATGACGTTGAACTTAACCCTGGACCGACTTTCAGTTGCAAGTGGACATCATGCTTCAAGAAATTTATTAATTATGGTGAACTTAGTGCCCATATAGTATGTCACATAGAGGGAACAAATAGATGCCAATGGGAAGACTGCCATGAATGTTTTTCAGCTGTTAGAAGATTTGAGCTGCATCTTTTGAGACATTTGTATGATAACAGCGAGATATTCAAAACAATCGATGAATGGAAAAACACGCTACCTGATGGGAAGATCAATGAACAGAGAACAGATCTGCATATGTGTCCACTTCATCTGAGGTCCAAACTGATGCTGCTCTTATTTGATGAAGATTTCTCCATTCCAACGGGTTATTACACAATAGAGGAACACTACAAATACCTGGAATTGCTAAATATTCCAGACAATACCTGTCCCTGTGGAAGCGGTTGGCTCAAGCGAGAAGATGACGATAATTACAGTGAAAATGGACTGACCATACACGAAAGACAAAGAACATTAACTATTTACACAAATTTTGCACCTGTAAAATGTGACATTCATATACGTGAATGCTATAATTCAATTAGTAAGCCATGCAGAATTCTTTGGGATGAAGGGGACTTAGATTGTATACATGTATTAAGTAGGGATACAGCAGCAGGAGATGAAATAGGGTGGGAATTTGTATCTATGGTTATGAATTCTAGTTGCACTTTTTCCTCTTACTGCCAGTTTAAAAATGAGATGTATAAAACTCGCCACAATAAGGCTAGGTTTATGGATCAAACAGTTTTTTTAAATTTTTGGTTCAGTTGGGCTTCAAACATGAAAATAGATTTCCGTATACCCTGTGGTGTATGTGGTTATGGTCCTAAGAGATTGTGCTGTGATGGTACAAAAGTAGGGGTTGGATTTCGGAATTCAAATTATGAGGAAATTACAGAAACAAACCAGGCTTTGGGCATTAATAATACGCTGCATCGTAGAATGGATAGATGTTTTTTGAAAAATTTGAATGGAATAGACAAACAAGAAATGATTAACCTTCGAACTACTTTAGATTACATTGCTCGGAAAGAACTGAATGAAATTAAAGAGAATGAAATTATTCCAGAGAGGGATTTATTGGACCGTATCGAGTTGTTAAAACAAGCACTGCCCTCTGAAGTTTTGGGTTCCTTCGAAAGATTTTATCAAATGAGTGATAATGAACGAGTTGCATATTCAAATGTTTTAAAAATGCTAGCCACAACAGCGTCCATTACAAGCCTGGTACCCCCTGCATATTGTTACAAAATTCAACTATTATTAAATAGCCCCAATATTGAAAATGATCGATTTAATAGTATTGTTAATGAAACTCGTTCGTTTGCACCTGAACTAAGAGATTTAATTTGCGAGTCTTTAATAAGTAACAATGAAATATTGCCCGATGACATTAGATTATTTTTGCAATATCTAATTAATGAATCAATGTCATTGCAAGTTACTGAACCAGAACCACCTGTACCTCAACTGGGCACATACAATCCTGAAAAGTTTGGAAGGGCCTATTATTTTAATGAATCTGGGTTAAAGTTAAGAAGTGTAAGAAAGTTTTCCATTGACAATGATAGCTGTGTTAAAAGAAATATAGACCATGACGATGCGACTTTAGAATTTGAAAAATGTCAAAAGCTTTATTCTAAAGTTCAAACTTCTGCTCGAGGAACATCAACATTATTTCTTTGGTTCTGTGCAGACCATGGACATTGCTATGGTTTTCACATGACTGGGGCAGAAGGAAGAAAAGATCCCGCATTATCACTCTATAGCTATTTAGAAACCCCTCCACAAGACGTGTTTTATGACTTTGCATGTAATTTACAAGAATATTGCCTAAACAGAGAAAGTGGATACTATAAAAATGTACGTTTTTTTCATGACATTTTCCATGGCTACTCCCACAAATGTTCTAATGCTTTTACAGCTAGCAGACTTCAAGGCTTTGAATCTGTAAATTCTGAAATATGTGAACAATTCAACAGCTTTATACAGTGCATTAAAAGGTCGGCCCGTCAGATGTCACAGTCACACTTTTGCTTTTACCTACAATTCTTTTTAAATGAATGGAATAAGAAGAAAAAGTTATCATATGAAAAAAAGATAAGAATTGCTTTAGCTGGGTTAGTTTAA
Dreissena polymorpha	>XP_052246429.1 uncharacterized protein LOC127855099 isoform X2 [Dreissena polymorpha]	Dreissena polymorpha	GTAGACACTTCACAGCTTCTTCTTATTCTTTCAAATGACGTTGAACTTAACCCTGGACCG	23330	VDTSQLLLILSNDVELNPGP	>lcl|NC_068370.1_cds_XP_052258306.1_72781 gene=LOC127863007 db_xref=GeneID:127863007 protein=uncharacterized protein LOC127863007 isoform X2 protein_id=XP_052258306.1 location=join(21775886..2177592521777541..2177767321778864..2177909521779684..2177989321780131..2178021721780696..2178075521781050..2178107221782538..2178262521783054..2178313121783563..2178368521784082..2178429421785614..2178574521786013..2178611421786491..2178658721788901..21790663) gbkey=CDS	MSFAGKPFVYSVSGAKYVSDRKGFRKLLHQELMSGCYDILYLHLGSNDVCCKDSDFYRCVTEILDVVFSVCTEIHVVLCEILPRDFDVRMFPRWPLSGAQLRNYCQWIRSANSMLWELSHHVPSVRYMDYGATKQKSLYLTHDGLHLSAEGARRCLASIQDDLPNQLCVEAAVQDPTEWPALSATEVPVQEHDSTIALFSDIVQTGAQPEIQDKVDASEVPVPRDIKSQTHKITVVTARAKRSATRNTKRYGKKLAKKCHTRSCCSGFVYLDITEDVAVFLPAYKLNGLCLKGKKMEVKTGKVKREKPTMTKKKNKQVPCYNCPNCRVCCSSEDAMLDHFIRKHSSWKVDRPDTLYNQEDEINVPSNIHCHRDTEETPQQDDNAANEDQVNVPSHFFFQRDTDETPQQDVDTSQLLLILSNDVELNPGPTFSCKWTSCFKKFINYGELSAHIVCHIEGTNRCQWEDCHECFSANSEIFKTIDEWKNTLPDGKINEQRTDLHMCPLHLRSKLMLLLFDEDFSIPTGYYTIEEHYKYLELLNIPDNTCPCGSGWLKREDDDNYSENGLTIHERQRTLTIYTNFAPVKCDIHIRECYNSISKPCRILWDEGDLDCIHVLSRDTAAGDEIGWEFVSMVMNSSCTFSSYCQFKNEMYKTRHNKARFMDQTVFLNFWFSWASNMKIDFRIPCGVCGYGPKRLCCDGTKVGVGFRNSNYEEITETNQALGINNTLHRRMDRCFLKNLNGIDKQEMINLRTTLDYIARKELNEIKENEIIPERDLLDRIELLKQALPSEVLGSFERFYQMSDNERVAYSNVLKMLATTASITSLVPPAYCYKIQLLLNSPNIENDRFNSIVNETRSFAPELRDLICESLISNNEILPDDIRLFLQYLINESMSLQVTEPEPPVPQLGTYNPEKFGRAYYFNESGLKLRSVRKFSIDNDSCVKRNIDHDDATLEFEKCQKLYSKVQTSARGTSTLFLWFCADHGHCYGFHMTGAEGRKDPALSLYSYLETPPQDVFYDFACNLQEYCLNRESGYYKNVRFFHDIFHGYSHKCSNAFTASRLQGFESVNSEICEQFNSFIQCIKRSARQMSQSHFCFYLQFFLNEWNKKKKLSYEKKIRIALAGLV*	ATGTCCTTTGCCGGGAAGCCTTTTGTTTATTCTGTTTCAGGTGCAAAGTATGTGTCTGACCGGAAGGGCTTTAGAAAGCTGCTGCATCAAGAGCTGATGTCAGGTTGTTACGACATACTGTACCTGCATCTTGGCTCTAACGATGTTTGCTGCAAGGATAGCGATTTCTACCGTTGTGTGACAGAGATCCTTGATGTTGTATTCAGTGTGTGCACTGAAATACACGTGGTGCTTTGCGAGATTCTTCCACGCGATTTTGATGTGAGAATGTTTCCCCGATGGCCACTCTCAGGGGCACAGTTGAGGAACTACTGCCAGTGGATAAGGAGCGCAAACAGCATGCTGTGGGAACTGAGTCACCATGTGCCTTCTGTGAGATACATGGACTATGGAGCAACTAAACAGAAGTCCCTGTACTTGACCCATGATGGACTACATCTGAGTGCTGAAGGGGCTAGGAGGTGTTTAGCATCCATACAGGACGACCTGCCAAACCAGCTGTGTGTGGAGGCTGCTGTTCAAGATCCTACAGAATGGCCAGCTCTCTCAGCCACGGAAGTACCGGTTCAGGAGCATGACAGCACCATAGCACTCTTTTCGGATATTGTGCAGACTGGAGCTCAACCAGAGATTCAAGACAAGGTGGATGCAAGTGAAGTACCAGTTCCCAGGGACATTAAGTCTCAGACACATAAAATAACTGTTGTCACAGCCAGAGCTAAGAGGTCTGCAACCAGAAATACCAAAAGATATGGAAAGAAGTTGGCAAAGAAATGCCACACAAGGTCATGCTGCAGTGGATTTGTTTACCTTGACATTACTGAAGATGTGGCTGTTTTCCTGCCTGCATACAAGTTGAATGGCTTATGCTTGAAAGGCAAGAAGATGGAAGTCAAGACTGGTAAGGTTAAAAGGGAGAAACCTACCATGACGAAAAAGAAGAACAAACAGGTCCCTTGCTACAATTGCCCAAACTGCAGGGTGTGCTGTTCATCGGAAGATGCCATGCTCGACCATTTTATAAGGAAGCATTCATCGTGGAAAGTTGATAGGCCTGACACACTTTACAATCAGGAAGATGAAATCAACGTGCCATCCAACATCCATTGCCACCGAGACACTGAAGAGACGCCCCAACAAGATGACAATGCCGCAAATGAAGATCAAGTCAATGTGCCATCCCACTTCTTTTTCCAACGAGACACTGACGAGACGCCCCAACAAGATGTAGACACTTCACAGCTTCTTCTTATTCTTTCAAATGACGTTGAACTTAACCCTGGACCGACTTTCAGTTGCAAGTGGACATCATGCTTCAAGAAATTTATTAATTATGGTGAACTTAGTGCCCATATAGTATGTCACATAGAGGGAACAAATAGATGCCAATGGGAAGACTGCCATGAATGTTTTTCAGCTAACAGCGAGATATTCAAAACAATCGATGAATGGAAAAACACGCTACCTGATGGGAAGATCAATGAACAGAGAACAGATCTGCATATGTGTCCACTTCATCTGAGGTCCAAACTGATGCTGCTCTTATTTGATGAAGATTTCTCCATTCCAACGGGTTATTACACAATAGAGGAACACTACAAATACCTGGAATTGCTAAATATTCCAGACAATACCTGTCCCTGTGGAAGCGGTTGGCTCAAGCGAGAAGATGACGATAATTACAGTGAAAATGGACTGACCATACACGAAAGACAAAGAACATTAACTATTTACACAAATTTTGCACCTGTAAAATGTGACATTCATATACGTGAATGCTATAATTCAATTAGTAAGCCATGCAGAATTCTTTGGGATGAAGGGGACTTAGATTGTATACATGTATTAAGTAGGGATACAGCAGCAGGAGATGAAATAGGGTGGGAATTTGTATCTATGGTTATGAATTCTAGTTGCACTTTTTCCTCTTACTGCCAGTTTAAAAATGAGATGTATAAAACTCGCCACAATAAGGCTAGGTTTATGGATCAAACAGTTTTTTTAAATTTTTGGTTCAGTTGGGCTTCAAACATGAAAATAGATTTCCGTATACCCTGTGGTGTATGTGGTTATGGTCCTAAGAGATTGTGCTGTGATGGTACAAAAGTAGGGGTTGGATTTCGGAATTCAAATTATGAGGAAATTACAGAAACAAACCAGGCTTTGGGCATTAATAATACGCTGCATCGTAGAATGGATAGATGTTTTTTGAAAAATTTGAATGGAATAGACAAACAAGAAATGATTAACCTTCGAACTACTTTAGATTACATTGCTCGGAAAGAACTGAATGAAATTAAAGAGAATGAAATTATTCCAGAGAGGGATTTATTGGACCGTATCGAGTTGTTAAAACAAGCACTGCCCTCTGAAGTTTTGGGTTCCTTCGAAAGATTTTATCAAATGAGTGATAATGAACGAGTTGCATATTCAAATGTTTTAAAAATGCTAGCCACAACAGCGTCCATTACAAGCCTGGTACCCCCTGCATATTGTTACAAAATTCAACTATTATTAAATAGCCCCAATATTGAAAATGATCGATTTAATAGTATTGTTAATGAAACTCGTTCGTTTGCACCTGAACTAAGAGATTTAATTTGCGAGTCTTTAATAAGTAACAATGAAATATTGCCCGATGACATTAGATTATTTTTGCAATATCTAATTAATGAATCAATGTCATTGCAAGTTACTGAACCAGAACCACCTGTACCTCAACTGGGCACATACAATCCTGAAAAGTTTGGAAGGGCCTATTATTTTAATGAATCTGGGTTAAAGTTAAGAAGTGTAAGAAAGTTTTCCATTGACAATGATAGCTGTGTTAAAAGAAATATAGACCATGACGATGCGACTTTAGAATTTGAAAAATGTCAAAAGCTTTATTCTAAAGTTCAAACTTCTGCTCGAGGAACATCAACATTATTTCTTTGGTTCTGTGCAGACCATGGACATTGCTATGGTTTTCACATGACTGGGGCAGAAGGAAGAAAAGATCCCGCATTATCACTCTATAGCTATTTAGAAACCCCTCCACAAGACGTGTTTTATGACTTTGCATGTAATTTACAAGAATATTGCCTAAACAGAGAAAGTGGATACTATAAAAATGTACGTTTTTTTCATGACATTTTCCATGGCTACTCCCACAAATGTTCTAATGCTTTTACAGCTAGCAGACTTCAAGGCTTTGAATCTGTAAATTCTGAAATATGTGAACAATTCAACAGCTTTATACAGTGCATTAAAAGGTCGGCCCGTCAGATGTCACAGTCACACTTTTGCTTTTACCTACAATTCTTTTTAAATGAATGGAATAAGAAGAAAAAGTTATCATATGAAAAAAAGATAAGAATTGCTTTAGCTGGGTTAGTTTAA
Dreissena polymorpha	>XP_052246429.1 uncharacterized protein LOC127855099 isoform X2 [Dreissena polymorpha]	Dreissena polymorpha	GTAGACACTTCACAGCTTCTTCTTATTCTTTCAAATGACGTTGAACTTAACCCTGGACCG	23331	VDTSQLLLILSNDVELNPGP	>lcl|NC_068370.1_cds_XP_052258309.1_72782 gene=LOC127863007 db_xref=GeneID:127863007 protein=uncharacterized protein LOC127863007 isoform X5 protein_id=XP_052258309.1 location=join(21775886..2177592521777541..2177767321778864..2177909521779684..2177989321780131..2178021721780696..2178075521781050..2178107221782538..2178262521784082..2178429421785614..2178578721786013..2178611421786491..2178658721788901..21790663) gbkey=CDS	MSFAGKPFVYSVSGAKYVSDRKGFRKLLHQELMSGCYDILYLHLGSNDVCCKDSDFYRCVTEILDVVFSVCTEIHVVLCEILPRDFDVRMFPRWPLSGAQLRNYCQWIRSANSMLWELSHHVPSVRYMDYGATKQKSLYLTHDGLHLSAEGARRCLASIQDDLPNQLCVEAAVQDPTEWPALSATEVPVQEHDSTIALFSDIVQTGAQPEIQDKVDASEVPVPRDIKSQTHKITVVTARAKRSATRNTKRYGKKLAKKCHTRSCCSGFVYLDITEDVAVFLPAYKLNGLCLEDEINVPSNIHCHRDTEETPQQDDNAANEDQVNVPSHFFFQRDTDETPQQDVDTSQLLLILSNDVELNPGPTFSCKWTSCFKKFINYGELSAHIVCHIEGTNRCQWEDCHECFSAVRRFELHLLRHLYDNSEIFKTIDEWKNTLPDGKINEQRTDLHMCPLHLRSKLMLLLFDEDFSIPTGYYTIEEHYKYLELLNIPDNTCPCGSGWLKREDDDNYSENGLTIHERQRTLTIYTNFAPVKCDIHIRECYNSISKPCRILWDEGDLDCIHVLSRDTAAGDEIGWEFVSMVMNSSCTFSSYCQFKNEMYKTRHNKARFMDQTVFLNFWFSWASNMKIDFRIPCGVCGYGPKRLCCDGTKVGVGFRNSNYEEITETNQALGINNTLHRRMDRCFLKNLNGIDKQEMINLRTTLDYIARKELNEIKENEIIPERDLLDRIELLKQALPSEVLGSFERFYQMSDNERVAYSNVLKMLATTASITSLVPPAYCYKIQLLLNSPNIENDRFNSIVNETRSFAPELRDLICESLISNNEILPDDIRLFLQYLINESMSLQVTEPEPPVPQLGTYNPEKFGRAYYFNESGLKLRSVRKFSIDNDSCVKRNIDHDDATLEFEKCQKLYSKVQTSARGTSTLFLWFCADHGHCYGFHMTGAEGRKDPALSLYSYLETPPQDVFYDFACNLQEYCLNRESGYYKNVRFFHDIFHGYSHKCSNAFTASRLQGFESVNSEICEQFNSFIQCIKRSARQMSQSHFCFYLQFFLNEWNKKKKLSYEKKIRIALAGLV*	ATGTCCTTTGCCGGGAAGCCTTTTGTTTATTCTGTTTCAGGTGCAAAGTATGTGTCTGACCGGAAGGGCTTTAGAAAGCTGCTGCATCAAGAGCTGATGTCAGGTTGTTACGACATACTGTACCTGCATCTTGGCTCTAACGATGTTTGCTGCAAGGATAGCGATTTCTACCGTTGTGTGACAGAGATCCTTGATGTTGTATTCAGTGTGTGCACTGAAATACACGTGGTGCTTTGCGAGATTCTTCCACGCGATTTTGATGTGAGAATGTTTCCCCGATGGCCACTCTCAGGGGCACAGTTGAGGAACTACTGCCAGTGGATAAGGAGCGCAAACAGCATGCTGTGGGAACTGAGTCACCATGTGCCTTCTGTGAGATACATGGACTATGGAGCAACTAAACAGAAGTCCCTGTACTTGACCCATGATGGACTACATCTGAGTGCTGAAGGGGCTAGGAGGTGTTTAGCATCCATACAGGACGACCTGCCAAACCAGCTGTGTGTGGAGGCTGCTGTTCAAGATCCTACAGAATGGCCAGCTCTCTCAGCCACGGAAGTACCGGTTCAGGAGCATGACAGCACCATAGCACTCTTTTCGGATATTGTGCAGACTGGAGCTCAACCAGAGATTCAAGACAAGGTGGATGCAAGTGAAGTACCAGTTCCCAGGGACATTAAGTCTCAGACACATAAAATAACTGTTGTCACAGCCAGAGCTAAGAGGTCTGCAACCAGAAATACCAAAAGATATGGAAAGAAGTTGGCAAAGAAATGCCACACAAGGTCATGCTGCAGTGGATTTGTTTACCTTGACATTACTGAAGATGTGGCTGTTTTCCTGCCTGCATACAAGTTGAATGGCTTATGCTTGGAAGATGAAATCAACGTGCCATCCAACATCCATTGCCACCGAGACACTGAAGAGACGCCCCAACAAGATGACAATGCCGCAAATGAAGATCAAGTCAATGTGCCATCCCACTTCTTTTTCCAACGAGACACTGACGAGACGCCCCAACAAGATGTAGACACTTCACAGCTTCTTCTTATTCTTTCAAATGACGTTGAACTTAACCCTGGACCGACTTTCAGTTGCAAGTGGACATCATGCTTCAAGAAATTTATTAATTATGGTGAACTTAGTGCCCATATAGTATGTCACATAGAGGGAACAAATAGATGCCAATGGGAAGACTGCCATGAATGTTTTTCAGCTGTTAGAAGATTTGAGCTGCATCTTTTGAGACATTTGTATGATAACAGCGAGATATTCAAAACAATCGATGAATGGAAAAACACGCTACCTGATGGGAAGATCAATGAACAGAGAACAGATCTGCATATGTGTCCACTTCATCTGAGGTCCAAACTGATGCTGCTCTTATTTGATGAAGATTTCTCCATTCCAACGGGTTATTACACAATAGAGGAACACTACAAATACCTGGAATTGCTAAATATTCCAGACAATACCTGTCCCTGTGGAAGCGGTTGGCTCAAGCGAGAAGATGACGATAATTACAGTGAAAATGGACTGACCATACACGAAAGACAAAGAACATTAACTATTTACACAAATTTTGCACCTGTAAAATGTGACATTCATATACGTGAATGCTATAATTCAATTAGTAAGCCATGCAGAATTCTTTGGGATGAAGGGGACTTAGATTGTATACATGTATTAAGTAGGGATACAGCAGCAGGAGATGAAATAGGGTGGGAATTTGTATCTATGGTTATGAATTCTAGTTGCACTTTTTCCTCTTACTGCCAGTTTAAAAATGAGATGTATAAAACTCGCCACAATAAGGCTAGGTTTATGGATCAAACAGTTTTTTTAAATTTTTGGTTCAGTTGGGCTTCAAACATGAAAATAGATTTCCGTATACCCTGTGGTGTATGTGGTTATGGTCCTAAGAGATTGTGCTGTGATGGTACAAAAGTAGGGGTTGGATTTCGGAATTCAAATTATGAGGAAATTACAGAAACAAACCAGGCTTTGGGCATTAATAATACGCTGCATCGTAGAATGGATAGATGTTTTTTGAAAAATTTGAATGGAATAGACAAACAAGAAATGATTAACCTTCGAACTACTTTAGATTACATTGCTCGGAAAGAACTGAATGAAATTAAAGAGAATGAAATTATTCCAGAGAGGGATTTATTGGACCGTATCGAGTTGTTAAAACAAGCACTGCCCTCTGAAGTTTTGGGTTCCTTCGAAAGATTTTATCAAATGAGTGATAATGAACGAGTTGCATATTCAAATGTTTTAAAAATGCTAGCCACAACAGCGTCCATTACAAGCCTGGTACCCCCTGCATATTGTTACAAAATTCAACTATTATTAAATAGCCCCAATATTGAAAATGATCGATTTAATAGTATTGTTAATGAAACTCGTTCGTTTGCACCTGAACTAAGAGATTTAATTTGCGAGTCTTTAATAAGTAACAATGAAATATTGCCCGATGACATTAGATTATTTTTGCAATATCTAATTAATGAATCAATGTCATTGCAAGTTACTGAACCAGAACCACCTGTACCTCAACTGGGCACATACAATCCTGAAAAGTTTGGAAGGGCCTATTATTTTAATGAATCTGGGTTAAAGTTAAGAAGTGTAAGAAAGTTTTCCATTGACAATGATAGCTGTGTTAAAAGAAATATAGACCATGACGATGCGACTTTAGAATTTGAAAAATGTCAAAAGCTTTATTCTAAAGTTCAAACTTCTGCTCGAGGAACATCAACATTATTTCTTTGGTTCTGTGCAGACCATGGACATTGCTATGGTTTTCACATGACTGGGGCAGAAGGAAGAAAAGATCCCGCATTATCACTCTATAGCTATTTAGAAACCCCTCCACAAGACGTGTTTTATGACTTTGCATGTAATTTACAAGAATATTGCCTAAACAGAGAAAGTGGATACTATAAAAATGTACGTTTTTTTCATGACATTTTCCATGGCTACTCCCACAAATGTTCTAATGCTTTTACAGCTAGCAGACTTCAAGGCTTTGAATCTGTAAATTCTGAAATATGTGAACAATTCAACAGCTTTATACAGTGCATTAAAAGGTCGGCCCGTCAGATGTCACAGTCACACTTTTGCTTTTACCTACAATTCTTTTTAAATGAATGGAATAAGAAGAAAAAGTTATCATATGAAAAAAAGATAAGAATTGCTTTAGCTGGGTTAGTTTAA
Dreissena polymorpha	>XP_052246429.1 uncharacterized protein LOC127855099 isoform X2 [Dreissena polymorpha]	Dreissena polymorpha	GTAGACACTTCACAGCTTCTTCTTATTCTTTCAAATGACGTTGAACTTAACCCTGGACCG	23332	VDTSQLLLILSNDVELNPGP	>lcl|NC_068370.1_cds_XP_052258307.1_72783 gene=LOC127863007 db_xref=GeneID:127863007 protein=uncharacterized protein LOC127863007 isoform X3 protein_id=XP_052258307.1 location=join(21775886..2177592521777541..2177767321778864..2177909521779684..2177989321780696..2178075521781050..2178107221782538..2178262521783054..2178313121783563..2178368521784082..2178429421785614..2178578721786013..2178611421786491..2178658721788901..21790663) gbkey=CDS	MSFAGKPFVYSVSGAKYVSDRKGFRKLLHQELMSGCYDILYLHLGSNDVCCKDSDFYRCVTEILDVVFSVCTEIHVVLCEILPRDFDVRMFPRWPLSGAQLRNYCQWIRSANSMLWELSHHVPSVRYMDYGATKQKSLYLTHDGLHLSAEGARRCLASIQDDLPNQLCVEAAVQDPTEWPALSATEVPVQEHDSTIALFSDIVQTVVTARAKRSATRNTKRYGKKLAKKCHTRSCCSGFVYLDITEDVAVFLPAYKLNGLCLKGKKMEVKTGKVKREKPTMTKKKNKQVPCYNCPNCRVCCSSEDAMLDHFIRKHSSWKVDRPDTLYNQEDEINVPSNIHCHRDTEETPQQDDNAANEDQVNVPSHFFFQRDTDETPQQDVDTSQLLLILSNDVELNPGPTFSCKWTSCFKKFINYGELSAHIVCHIEGTNRCQWEDCHECFSAVRRFELHLLRHLYDNSEIFKTIDEWKNTLPDGKINEQRTDLHMCPLHLRSKLMLLLFDEDFSIPTGYYTIEEHYKYLELLNIPDNTCPCGSGWLKREDDDNYSENGLTIHERQRTLTIYTNFAPVKCDIHIRECYNSISKPCRILWDEGDLDCIHVLSRDTAAGDEIGWEFVSMVMNSSCTFSSYCQFKNEMYKTRHNKARFMDQTVFLNFWFSWASNMKIDFRIPCGVCGYGPKRLCCDGTKVGVGFRNSNYEEITETNQALGINNTLHRRMDRCFLKNLNGIDKQEMINLRTTLDYIARKELNEIKENEIIPERDLLDRIELLKQALPSEVLGSFERFYQMSDNERVAYSNVLKMLATTASITSLVPPAYCYKIQLLLNSPNIENDRFNSIVNETRSFAPELRDLICESLISNNEILPDDIRLFLQYLINESMSLQVTEPEPPVPQLGTYNPEKFGRAYYFNESGLKLRSVRKFSIDNDSCVKRNIDHDDATLEFEKCQKLYSKVQTSARGTSTLFLWFCADHGHCYGFHMTGAEGRKDPALSLYSYLETPPQDVFYDFACNLQEYCLNRESGYYKNVRFFHDIFHGYSHKCSNAFTASRLQGFESVNSEICEQFNSFIQCIKRSARQMSQSHFCFYLQFFLNEWNKKKKLSYEKKIRIALAGLV*	ATGTCCTTTGCCGGGAAGCCTTTTGTTTATTCTGTTTCAGGTGCAAAGTATGTGTCTGACCGGAAGGGCTTTAGAAAGCTGCTGCATCAAGAGCTGATGTCAGGTTGTTACGACATACTGTACCTGCATCTTGGCTCTAACGATGTTTGCTGCAAGGATAGCGATTTCTACCGTTGTGTGACAGAGATCCTTGATGTTGTATTCAGTGTGTGCACTGAAATACACGTGGTGCTTTGCGAGATTCTTCCACGCGATTTTGATGTGAGAATGTTTCCCCGATGGCCACTCTCAGGGGCACAGTTGAGGAACTACTGCCAGTGGATAAGGAGCGCAAACAGCATGCTGTGGGAACTGAGTCACCATGTGCCTTCTGTGAGATACATGGACTATGGAGCAACTAAACAGAAGTCCCTGTACTTGACCCATGATGGACTACATCTGAGTGCTGAAGGGGCTAGGAGGTGTTTAGCATCCATACAGGACGACCTGCCAAACCAGCTGTGTGTGGAGGCTGCTGTTCAAGATCCTACAGAATGGCCAGCTCTCTCAGCCACGGAAGTACCGGTTCAGGAGCATGACAGCACCATAGCACTCTTTTCGGATATTGTGCAGACTGTTGTCACAGCCAGAGCTAAGAGGTCTGCAACCAGAAATACCAAAAGATATGGAAAGAAGTTGGCAAAGAAATGCCACACAAGGTCATGCTGCAGTGGATTTGTTTACCTTGACATTACTGAAGATGTGGCTGTTTTCCTGCCTGCATACAAGTTGAATGGCTTATGCTTGAAAGGCAAGAAGATGGAAGTCAAGACTGGTAAGGTTAAAAGGGAGAAACCTACCATGACGAAAAAGAAGAACAAACAGGTCCCTTGCTACAATTGCCCAAACTGCAGGGTGTGCTGTTCATCGGAAGATGCCATGCTCGACCATTTTATAAGGAAGCATTCATCGTGGAAAGTTGATAGGCCTGACACACTTTACAATCAGGAAGATGAAATCAACGTGCCATCCAACATCCATTGCCACCGAGACACTGAAGAGACGCCCCAACAAGATGACAATGCCGCAAATGAAGATCAAGTCAATGTGCCATCCCACTTCTTTTTCCAACGAGACACTGACGAGACGCCCCAACAAGATGTAGACACTTCACAGCTTCTTCTTATTCTTTCAAATGACGTTGAACTTAACCCTGGACCGACTTTCAGTTGCAAGTGGACATCATGCTTCAAGAAATTTATTAATTATGGTGAACTTAGTGCCCATATAGTATGTCACATAGAGGGAACAAATAGATGCCAATGGGAAGACTGCCATGAATGTTTTTCAGCTGTTAGAAGATTTGAGCTGCATCTTTTGAGACATTTGTATGATAACAGCGAGATATTCAAAACAATCGATGAATGGAAAAACACGCTACCTGATGGGAAGATCAATGAACAGAGAACAGATCTGCATATGTGTCCACTTCATCTGAGGTCCAAACTGATGCTGCTCTTATTTGATGAAGATTTCTCCATTCCAACGGGTTATTACACAATAGAGGAACACTACAAATACCTGGAATTGCTAAATATTCCAGACAATACCTGTCCCTGTGGAAGCGGTTGGCTCAAGCGAGAAGATGACGATAATTACAGTGAAAATGGACTGACCATACACGAAAGACAAAGAACATTAACTATTTACACAAATTTTGCACCTGTAAAATGTGACATTCATATACGTGAATGCTATAATTCAATTAGTAAGCCATGCAGAATTCTTTGGGATGAAGGGGACTTAGATTGTATACATGTATTAAGTAGGGATACAGCAGCAGGAGATGAAATAGGGTGGGAATTTGTATCTATGGTTATGAATTCTAGTTGCACTTTTTCCTCTTACTGCCAGTTTAAAAATGAGATGTATAAAACTCGCCACAATAAGGCTAGGTTTATGGATCAAACAGTTTTTTTAAATTTTTGGTTCAGTTGGGCTTCAAACATGAAAATAGATTTCCGTATACCCTGTGGTGTATGTGGTTATGGTCCTAAGAGATTGTGCTGTGATGGTACAAAAGTAGGGGTTGGATTTCGGAATTCAAATTATGAGGAAATTACAGAAACAAACCAGGCTTTGGGCATTAATAATACGCTGCATCGTAGAATGGATAGATGTTTTTTGAAAAATTTGAATGGAATAGACAAACAAGAAATGATTAACCTTCGAACTACTTTAGATTACATTGCTCGGAAAGAACTGAATGAAATTAAAGAGAATGAAATTATTCCAGAGAGGGATTTATTGGACCGTATCGAGTTGTTAAAACAAGCACTGCCCTCTGAAGTTTTGGGTTCCTTCGAAAGATTTTATCAAATGAGTGATAATGAACGAGTTGCATATTCAAATGTTTTAAAAATGCTAGCCACAACAGCGTCCATTACAAGCCTGGTACCCCCTGCATATTGTTACAAAATTCAACTATTATTAAATAGCCCCAATATTGAAAATGATCGATTTAATAGTATTGTTAATGAAACTCGTTCGTTTGCACCTGAACTAAGAGATTTAATTTGCGAGTCTTTAATAAGTAACAATGAAATATTGCCCGATGACATTAGATTATTTTTGCAATATCTAATTAATGAATCAATGTCATTGCAAGTTACTGAACCAGAACCACCTGTACCTCAACTGGGCACATACAATCCTGAAAAGTTTGGAAGGGCCTATTATTTTAATGAATCTGGGTTAAAGTTAAGAAGTGTAAGAAAGTTTTCCATTGACAATGATAGCTGTGTTAAAAGAAATATAGACCATGACGATGCGACTTTAGAATTTGAAAAATGTCAAAAGCTTTATTCTAAAGTTCAAACTTCTGCTCGAGGAACATCAACATTATTTCTTTGGTTCTGTGCAGACCATGGACATTGCTATGGTTTTCACATGACTGGGGCAGAAGGAAGAAAAGATCCCGCATTATCACTCTATAGCTATTTAGAAACCCCTCCACAAGACGTGTTTTATGACTTTGCATGTAATTTACAAGAATATTGCCTAAACAGAGAAAGTGGATACTATAAAAATGTACGTTTTTTTCATGACATTTTCCATGGCTACTCCCACAAATGTTCTAATGCTTTTACAGCTAGCAGACTTCAAGGCTTTGAATCTGTAAATTCTGAAATATGTGAACAATTCAACAGCTTTATACAGTGCATTAAAAGGTCGGCCCGTCAGATGTCACAGTCACACTTTTGCTTTTACCTACAATTCTTTTTAAATGAATGGAATAAGAAGAAAAAGTTATCATATGAAAAAAAGATAAGAATTGCTTTAGCTGGGTTAGTTTAA
Dreissena polymorpha	>XP_052246429.1 uncharacterized protein LOC127855099 isoform X2 [Dreissena polymorpha]	Dreissena polymorpha	GTAGACACTTCACAGCTTCTTCTTATTCTTTCAAATGACGTTGAACTTAACCCTGGACCG	23333	VDTSQLLLILSNDVELNPGP	>lcl|NC_068370.1_cds_XP_052258317.1_72784 gene=LOC127863007 db_xref=GeneID:127863007 protein=uncharacterized protein LOC127863007 isoform X11 protein_id=XP_052258317.1 location=join(21775886..2177592521777541..2177767321778864..2177909521779684..2177989321780131..2178021721780696..2178075521781050..2178107221782538..2178262521783054..2178313121783563..2178368521784082..2178429421788901..21788981) gbkey=CDS	MSFAGKPFVYSVSGAKYVSDRKGFRKLLHQELMSGCYDILYLHLGSNDVCCKDSDFYRCVTEILDVVFSVCTEIHVVLCEILPRDFDVRMFPRWPLSGAQLRNYCQWIRSANSMLWELSHHVPSVRYMDYGATKQKSLYLTHDGLHLSAEGARRCLASIQDDLPNQLCVEAAVQDPTEWPALSATEVPVQEHDSTIALFSDIVQTGAQPEIQDKVDASEVPVPRDIKSQTHKITVVTARAKRSATRNTKRYGKKLAKKCHTRSCCSGFVYLDITEDVAVFLPAYKLNGLCLKGKKMEVKTGKVKREKPTMTKKKNKQVPCYNCPNCRVCCSSEDAMLDHFIRKHSSWKVDRPDTLYNQEDEINVPSNIHCHRDTEETPQQDDNAANEDQVNVPSHFFFQRDTDETPQQDVDTSQLLLILSNDVELNPGPIFQTIPVPVEAVGSSEKMTIITVKMD*	ATGTCCTTTGCCGGGAAGCCTTTTGTTTATTCTGTTTCAGGTGCAAAGTATGTGTCTGACCGGAAGGGCTTTAGAAAGCTGCTGCATCAAGAGCTGATGTCAGGTTGTTACGACATACTGTACCTGCATCTTGGCTCTAACGATGTTTGCTGCAAGGATAGCGATTTCTACCGTTGTGTGACAGAGATCCTTGATGTTGTATTCAGTGTGTGCACTGAAATACACGTGGTGCTTTGCGAGATTCTTCCACGCGATTTTGATGTGAGAATGTTTCCCCGATGGCCACTCTCAGGGGCACAGTTGAGGAACTACTGCCAGTGGATAAGGAGCGCAAACAGCATGCTGTGGGAACTGAGTCACCATGTGCCTTCTGTGAGATACATGGACTATGGAGCAACTAAACAGAAGTCCCTGTACTTGACCCATGATGGACTACATCTGAGTGCTGAAGGGGCTAGGAGGTGTTTAGCATCCATACAGGACGACCTGCCAAACCAGCTGTGTGTGGAGGCTGCTGTTCAAGATCCTACAGAATGGCCAGCTCTCTCAGCCACGGAAGTACCGGTTCAGGAGCATGACAGCACCATAGCACTCTTTTCGGATATTGTGCAGACTGGAGCTCAACCAGAGATTCAAGACAAGGTGGATGCAAGTGAAGTACCAGTTCCCAGGGACATTAAGTCTCAGACACATAAAATAACTGTTGTCACAGCCAGAGCTAAGAGGTCTGCAACCAGAAATACCAAAAGATATGGAAAGAAGTTGGCAAAGAAATGCCACACAAGGTCATGCTGCAGTGGATTTGTTTACCTTGACATTACTGAAGATGTGGCTGTTTTCCTGCCTGCATACAAGTTGAATGGCTTATGCTTGAAAGGCAAGAAGATGGAAGTCAAGACTGGTAAGGTTAAAAGGGAGAAACCTACCATGACGAAAAAGAAGAACAAACAGGTCCCTTGCTACAATTGCCCAAACTGCAGGGTGTGCTGTTCATCGGAAGATGCCATGCTCGACCATTTTATAAGGAAGCATTCATCGTGGAAAGTTGATAGGCCTGACACACTTTACAATCAGGAAGATGAAATCAACGTGCCATCCAACATCCATTGCCACCGAGACACTGAAGAGACGCCCCAACAAGATGACAATGCCGCAAATGAAGATCAAGTCAATGTGCCATCCCACTTCTTTTTCCAACGAGACACTGACGAGACGCCCCAACAAGATGTAGACACTTCACAGCTTCTTCTTATTCTTTCAAATGACGTTGAACTTAACCCTGGACCGATATTCCAGACAATACCTGTCCCTGTGGAAGCGGTTGGCTCAAGCGAGAAGATGACGATAATTACAGTGAAAATGGACTGA
Dreissena polymorpha	>XP_052246429.1 uncharacterized protein LOC127855099 isoform X2 [Dreissena polymorpha]	Dreissena polymorpha	GTAGACACTTCACAGCTTCTTCTTATTCTTTCAAATGACGTTGAACTTAACCCTGGACCG	23334	VDTSQLLLILSNDVELNPGP	>lcl|NC_068370.1_cds_XP_052258315.1_72785 gene=LOC127863007 db_xref=GeneID:127863007 protein=uncharacterized protein LOC127863007 isoform X9 protein_id=XP_052258315.1 location=join(21775886..2177592521777541..2177767321778864..2177909521779684..2177989321780131..2178021721780696..2178075521781050..2178107221782538..2178262521783054..2178313121783563..2178368521784082..2178429421785614..2178578721786013..2178611421786491..21787525) gbkey=CDS	MSFAGKPFVYSVSGAKYVSDRKGFRKLLHQELMSGCYDILYLHLGSNDVCCKDSDFYRCVTEILDVVFSVCTEIHVVLCEILPRDFDVRMFPRWPLSGAQLRNYCQWIRSANSMLWELSHHVPSVRYMDYGATKQKSLYLTHDGLHLSAEGARRCLASIQDDLPNQLCVEAAVQDPTEWPALSATEVPVQEHDSTIALFSDIVQTGAQPEIQDKVDASEVPVPRDIKSQTHKITVVTARAKRSATRNTKRYGKKLAKKCHTRSCCSGFVYLDITEDVAVFLPAYKLNGLCLKGKKMEVKTGKVKREKPTMTKKKNKQVPCYNCPNCRVCCSSEDAMLDHFIRKHSSWKVDRPDTLYNQEDEINVPSNIHCHRDTEETPQQDDNAANEDQVNVPSHFFFQRDTDETPQQDVDTSQLLLILSNDVELNPGPTFSCKWTSCFKKFINYGELSAHIVCHIEGTNRCQWEDCHECFSAVRRFELHLLRHLYDNSEIFKTIDEWKNTLPDGKINEQRTDLHMCPLHLRSKLMLLLFDEDFSIPTGYYTIEEHYKYLELLSIRLPSDYEKIKNNFLLKRKYLGENWENDEGKCPTVQFNTAADYSPTPKDIYTVASYNENNVFVSTSRPELCNTYFSGTTLNKGMRKRRKSNENVQFNVDNKLWSDILIENLTNCSNALKLQNLVLKTLAEKGFVTSKKQSFFKLEQEACRLSAHNNCTTGTFVCSVFKNKIEDNEFYYVRYVESGVYSGFMEQKYLYFLKEHFNVADDNVLLHQVITLEDINQMKIDENKHNIKRNRPDKIFSHCVDKILPSYVNELNDNENCDSVQLLSYVVLFSPFKSKASVDKPEKMFFKMKPQDLHESLLKLVYDFK*	ATGTCCTTTGCCGGGAAGCCTTTTGTTTATTCTGTTTCAGGTGCAAAGTATGTGTCTGACCGGAAGGGCTTTAGAAAGCTGCTGCATCAAGAGCTGATGTCAGGTTGTTACGACATACTGTACCTGCATCTTGGCTCTAACGATGTTTGCTGCAAGGATAGCGATTTCTACCGTTGTGTGACAGAGATCCTTGATGTTGTATTCAGTGTGTGCACTGAAATACACGTGGTGCTTTGCGAGATTCTTCCACGCGATTTTGATGTGAGAATGTTTCCCCGATGGCCACTCTCAGGGGCACAGTTGAGGAACTACTGCCAGTGGATAAGGAGCGCAAACAGCATGCTGTGGGAACTGAGTCACCATGTGCCTTCTGTGAGATACATGGACTATGGAGCAACTAAACAGAAGTCCCTGTACTTGACCCATGATGGACTACATCTGAGTGCTGAAGGGGCTAGGAGGTGTTTAGCATCCATACAGGACGACCTGCCAAACCAGCTGTGTGTGGAGGCTGCTGTTCAAGATCCTACAGAATGGCCAGCTCTCTCAGCCACGGAAGTACCGGTTCAGGAGCATGACAGCACCATAGCACTCTTTTCGGATATTGTGCAGACTGGAGCTCAACCAGAGATTCAAGACAAGGTGGATGCAAGTGAAGTACCAGTTCCCAGGGACATTAAGTCTCAGACACATAAAATAACTGTTGTCACAGCCAGAGCTAAGAGGTCTGCAACCAGAAATACCAAAAGATATGGAAAGAAGTTGGCAAAGAAATGCCACACAAGGTCATGCTGCAGTGGATTTGTTTACCTTGACATTACTGAAGATGTGGCTGTTTTCCTGCCTGCATACAAGTTGAATGGCTTATGCTTGAAAGGCAAGAAGATGGAAGTCAAGACTGGTAAGGTTAAAAGGGAGAAACCTACCATGACGAAAAAGAAGAACAAACAGGTCCCTTGCTACAATTGCCCAAACTGCAGGGTGTGCTGTTCATCGGAAGATGCCATGCTCGACCATTTTATAAGGAAGCATTCATCGTGGAAAGTTGATAGGCCTGACACACTTTACAATCAGGAAGATGAAATCAACGTGCCATCCAACATCCATTGCCACCGAGACACTGAAGAGACGCCCCAACAAGATGACAATGCCGCAAATGAAGATCAAGTCAATGTGCCATCCCACTTCTTTTTCCAACGAGACACTGACGAGACGCCCCAACAAGATGTAGACACTTCACAGCTTCTTCTTATTCTTTCAAATGACGTTGAACTTAACCCTGGACCGACTTTCAGTTGCAAGTGGACATCATGCTTCAAGAAATTTATTAATTATGGTGAACTTAGTGCCCATATAGTATGTCACATAGAGGGAACAAATAGATGCCAATGGGAAGACTGCCATGAATGTTTTTCAGCTGTTAGAAGATTTGAGCTGCATCTTTTGAGACATTTGTATGATAACAGCGAGATATTCAAAACAATCGATGAATGGAAAAACACGCTACCTGATGGGAAGATCAATGAACAGAGAACAGATCTGCATATGTGTCCACTTCATCTGAGGTCCAAACTGATGCTGCTCTTATTTGATGAAGATTTCTCCATTCCAACGGGTTATTACACAATAGAGGAACACTACAAATACCTGGAATTGCTAAGTATACGTCTTCCTTCTGATTATGAAAAAATTAAAAATAACTTCTTACTTAAAAGAAAATATTTAGGTGAAAACTGGGAAAATGATGAGGGAAAGTGTCCAACTGTACAGTTTAATACTGCTGCTGACTATAGTCCTACTCCTAAAGATATATATACTGTAGCTAGTTATAATGAAAATAATGTGTTTGTCTCTACATCTAGACCAGAGTTGTGCAATACATACTTCTCAGGAACAACTTTAAACAAAGGAATGCGGAAAAGAAGAAAATCAAATGAGAATGTTCAATTTAATGTTGACAATAAATTGTGGTCAGATATATTGATTGAAAATTTAACAAACTGTTCAAATGCTTTAAAATTGCAAAATCTTGTATTAAAAACTTTAGCAGAAAAGGGTTTTGTTACATCAAAGAAGCAATCTTTTTTTAAATTAGAACAAGAAGCTTGTAGATTATCTGCACATAACAACTGTACAACTGGAACCTTTGTATGTTCAGTTTTTAAAAATAAAATTGAAGACAATGAATTTTATTATGTAAGGTATGTTGAATCTGGAGTTTACAGTGGATTCATGGAACAGAAGTACTTATATTTCCTTAAGGAGCATTTTAATGTTGCAGATGATAATGTTTTGTTGCATCAAGTTATTACATTGGAAGATATAAATCAAATGAAAATCGATGAAAATAAACATAATATAAAAAGGAATCGCCCAGATAAAATATTTAGTCATTGTGTTGATAAAATTTTGCCATCATATGTAAATGAACTGAATGACAATGAAAATTGTGATAGTGTTCAACTACTGTCTTACGTAGTACTTTTTTCGCCATTCAAATCAAAAGCATCTGTAGACAAGCCTGAAAAGATGTTTTTTAAAATGAAACCGCAGGATTTGCATGAAAGTTTACTGAAACTAGTTTATGACTTTAAATAA
Dreissena polymorpha	>XP_052246429.1 uncharacterized protein LOC127855099 isoform X2 [Dreissena polymorpha]	Dreissena polymorpha	GTAGACACTTCACAGCTTCTTCTTATTCTTTCAAATGACGTTGAACTTAACCCTGGACCG	23335	VDTSQLLLILSNDVELNPGP	>lcl|NC_068370.1_cds_XP_052258308.1_72786 gene=LOC127863007 db_xref=GeneID:127863007 protein=uncharacterized protein LOC127863007 isoform X4 protein_id=XP_052258308.1 location=join(21777597..2177767321778864..2177909521779684..2177989321780131..2178021721780696..2178075521781050..2178107221782538..2178262521783054..2178313121783563..2178368521784082..2178429421785614..2178578721786013..2178611421786491..2178658721788901..21790663) gbkey=CDS	MSGCYDILYLHLGSNDVCCKDSDFYRCVTEILDVVFSVCTEIHVVLCEILPRDFDVRMFPRWPLSGAQLRNYCQWIRSANSMLWELSHHVPSVRYMDYGATKQKSLYLTHDGLHLSAEGARRCLASIQDDLPNQLCVEAAVQDPTEWPALSATEVPVQEHDSTIALFSDIVQTGAQPEIQDKVDASEVPVPRDIKSQTHKITVVTARAKRSATRNTKRYGKKLAKKCHTRSCCSGFVYLDITEDVAVFLPAYKLNGLCLKGKKMEVKTGKVKREKPTMTKKKNKQVPCYNCPNCRVCCSSEDAMLDHFIRKHSSWKVDRPDTLYNQEDEINVPSNIHCHRDTEETPQQDDNAANEDQVNVPSHFFFQRDTDETPQQDVDTSQLLLILSNDVELNPGPTFSCKWTSCFKKFINYGELSAHIVCHIEGTNRCQWEDCHECFSAVRRFELHLLRHLYDNSEIFKTIDEWKNTLPDGKINEQRTDLHMCPLHLRSKLMLLLFDEDFSIPTGYYTIEEHYKYLELLNIPDNTCPCGSGWLKREDDDNYSENGLTIHERQRTLTIYTNFAPVKCDIHIRECYNSISKPCRILWDEGDLDCIHVLSRDTAAGDEIGWEFVSMVMNSSCTFSSYCQFKNEMYKTRHNKARFMDQTVFLNFWFSWASNMKIDFRIPCGVCGYGPKRLCCDGTKVGVGFRNSNYEEITETNQALGINNTLHRRMDRCFLKNLNGIDKQEMINLRTTLDYIARKELNEIKENEIIPERDLLDRIELLKQALPSEVLGSFERFYQMSDNERVAYSNVLKMLATTASITSLVPPAYCYKIQLLLNSPNIENDRFNSIVNETRSFAPELRDLICESLISNNEILPDDIRLFLQYLINESMSLQVTEPEPPVPQLGTYNPEKFGRAYYFNESGLKLRSVRKFSIDNDSCVKRNIDHDDATLEFEKCQKLYSKVQTSARGTSTLFLWFCADHGHCYGFHMTGAEGRKDPALSLYSYLETPPQDVFYDFACNLQEYCLNRESGYYKNVRFFHDIFHGYSHKCSNAFTASRLQGFESVNSEICEQFNSFIQCIKRSARQMSQSHFCFYLQFFLNEWNKKKKLSYEKKIRIALAGLV*	ATGTCAGGTTGTTACGACATACTGTACCTGCATCTTGGCTCTAACGATGTTTGCTGCAAGGATAGCGATTTCTACCGTTGTGTGACAGAGATCCTTGATGTTGTATTCAGTGTGTGCACTGAAATACACGTGGTGCTTTGCGAGATTCTTCCACGCGATTTTGATGTGAGAATGTTTCCCCGATGGCCACTCTCAGGGGCACAGTTGAGGAACTACTGCCAGTGGATAAGGAGCGCAAACAGCATGCTGTGGGAACTGAGTCACCATGTGCCTTCTGTGAGATACATGGACTATGGAGCAACTAAACAGAAGTCCCTGTACTTGACCCATGATGGACTACATCTGAGTGCTGAAGGGGCTAGGAGGTGTTTAGCATCCATACAGGACGACCTGCCAAACCAGCTGTGTGTGGAGGCTGCTGTTCAAGATCCTACAGAATGGCCAGCTCTCTCAGCCACGGAAGTACCGGTTCAGGAGCATGACAGCACCATAGCACTCTTTTCGGATATTGTGCAGACTGGAGCTCAACCAGAGATTCAAGACAAGGTGGATGCAAGTGAAGTACCAGTTCCCAGGGACATTAAGTCTCAGACACATAAAATAACTGTTGTCACAGCCAGAGCTAAGAGGTCTGCAACCAGAAATACCAAAAGATATGGAAAGAAGTTGGCAAAGAAATGCCACACAAGGTCATGCTGCAGTGGATTTGTTTACCTTGACATTACTGAAGATGTGGCTGTTTTCCTGCCTGCATACAAGTTGAATGGCTTATGCTTGAAAGGCAAGAAGATGGAAGTCAAGACTGGTAAGGTTAAAAGGGAGAAACCTACCATGACGAAAAAGAAGAACAAACAGGTCCCTTGCTACAATTGCCCAAACTGCAGGGTGTGCTGTTCATCGGAAGATGCCATGCTCGACCATTTTATAAGGAAGCATTCATCGTGGAAAGTTGATAGGCCTGACACACTTTACAATCAGGAAGATGAAATCAACGTGCCATCCAACATCCATTGCCACCGAGACACTGAAGAGACGCCCCAACAAGATGACAATGCCGCAAATGAAGATCAAGTCAATGTGCCATCCCACTTCTTTTTCCAACGAGACACTGACGAGACGCCCCAACAAGATGTAGACACTTCACAGCTTCTTCTTATTCTTTCAAATGACGTTGAACTTAACCCTGGACCGACTTTCAGTTGCAAGTGGACATCATGCTTCAAGAAATTTATTAATTATGGTGAACTTAGTGCCCATATAGTATGTCACATAGAGGGAACAAATAGATGCCAATGGGAAGACTGCCATGAATGTTTTTCAGCTGTTAGAAGATTTGAGCTGCATCTTTTGAGACATTTGTATGATAACAGCGAGATATTCAAAACAATCGATGAATGGAAAAACACGCTACCTGATGGGAAGATCAATGAACAGAGAACAGATCTGCATATGTGTCCACTTCATCTGAGGTCCAAACTGATGCTGCTCTTATTTGATGAAGATTTCTCCATTCCAACGGGTTATTACACAATAGAGGAACACTACAAATACCTGGAATTGCTAAATATTCCAGACAATACCTGTCCCTGTGGAAGCGGTTGGCTCAAGCGAGAAGATGACGATAATTACAGTGAAAATGGACTGACCATACACGAAAGACAAAGAACATTAACTATTTACACAAATTTTGCACCTGTAAAATGTGACATTCATATACGTGAATGCTATAATTCAATTAGTAAGCCATGCAGAATTCTTTGGGATGAAGGGGACTTAGATTGTATACATGTATTAAGTAGGGATACAGCAGCAGGAGATGAAATAGGGTGGGAATTTGTATCTATGGTTATGAATTCTAGTTGCACTTTTTCCTCTTACTGCCAGTTTAAAAATGAGATGTATAAAACTCGCCACAATAAGGCTAGGTTTATGGATCAAACAGTTTTTTTAAATTTTTGGTTCAGTTGGGCTTCAAACATGAAAATAGATTTCCGTATACCCTGTGGTGTATGTGGTTATGGTCCTAAGAGATTGTGCTGTGATGGTACAAAAGTAGGGGTTGGATTTCGGAATTCAAATTATGAGGAAATTACAGAAACAAACCAGGCTTTGGGCATTAATAATACGCTGCATCGTAGAATGGATAGATGTTTTTTGAAAAATTTGAATGGAATAGACAAACAAGAAATGATTAACCTTCGAACTACTTTAGATTACATTGCTCGGAAAGAACTGAATGAAATTAAAGAGAATGAAATTATTCCAGAGAGGGATTTATTGGACCGTATCGAGTTGTTAAAACAAGCACTGCCCTCTGAAGTTTTGGGTTCCTTCGAAAGATTTTATCAAATGAGTGATAATGAACGAGTTGCATATTCAAATGTTTTAAAAATGCTAGCCACAACAGCGTCCATTACAAGCCTGGTACCCCCTGCATATTGTTACAAAATTCAACTATTATTAAATAGCCCCAATATTGAAAATGATCGATTTAATAGTATTGTTAATGAAACTCGTTCGTTTGCACCTGAACTAAGAGATTTAATTTGCGAGTCTTTAATAAGTAACAATGAAATATTGCCCGATGACATTAGATTATTTTTGCAATATCTAATTAATGAATCAATGTCATTGCAAGTTACTGAACCAGAACCACCTGTACCTCAACTGGGCACATACAATCCTGAAAAGTTTGGAAGGGCCTATTATTTTAATGAATCTGGGTTAAAGTTAAGAAGTGTAAGAAAGTTTTCCATTGACAATGATAGCTGTGTTAAAAGAAATATAGACCATGACGATGCGACTTTAGAATTTGAAAAATGTCAAAAGCTTTATTCTAAAGTTCAAACTTCTGCTCGAGGAACATCAACATTATTTCTTTGGTTCTGTGCAGACCATGGACATTGCTATGGTTTTCACATGACTGGGGCAGAAGGAAGAAAAGATCCCGCATTATCACTCTATAGCTATTTAGAAACCCCTCCACAAGACGTGTTTTATGACTTTGCATGTAATTTACAAGAATATTGCCTAAACAGAGAAAGTGGATACTATAAAAATGTACGTTTTTTTCATGACATTTTCCATGGCTACTCCCACAAATGTTCTAATGCTTTTACAGCTAGCAGACTTCAAGGCTTTGAATCTGTAAATTCTGAAATATGTGAACAATTCAACAGCTTTATACAGTGCATTAAAAGGTCGGCCCGTCAGATGTCACAGTCACACTTTTGCTTTTACCTACAATTCTTTTTAAATGAATGGAATAAGAAGAAAAAGTTATCATATGAAAAAAAGATAAGAATTGCTTTAGCTGGGTTAGTTTAA
Dreissena polymorpha	>XP_052246429.1 uncharacterized protein LOC127855099 isoform X2 [Dreissena polymorpha]	Dreissena polymorpha	GTAGACACTTCACAGCTTCTTCTTATTCTTTCAAATGACGTTGAACTTAACCCTGGACCG	23336	VDTSQLLLILSNDVELNPGP	>lcl|NC_068370.1_cds_XP_052258310.1_72787 gene=LOC127863007 db_xref=GeneID:127863007 protein=uncharacterized protein LOC127863007 isoform X6 protein_id=XP_052258310.1 location=join(21777643..2177767321778983..2177909521779684..2177989321780131..2178021721780696..2178075521781050..2178107221782538..2178262521783054..2178313121783563..2178368521784082..2178429421785614..2178578721786013..2178611421786491..2178658721788901..21790663) gbkey=CDS	MFAARIAISTGAQLRNYCQWIRSANSMLWELSHHVPSVRYMDYGATKQKSLYLTHDGLHLSAEGARRCLASIQDDLPNQLCVEAAVQDPTEWPALSATEVPVQEHDSTIALFSDIVQTGAQPEIQDKVDASEVPVPRDIKSQTHKITVVTARAKRSATRNTKRYGKKLAKKCHTRSCCSGFVYLDITEDVAVFLPAYKLNGLCLKGKKMEVKTGKVKREKPTMTKKKNKQVPCYNCPNCRVCCSSEDAMLDHFIRKHSSWKVDRPDTLYNQEDEINVPSNIHCHRDTEETPQQDDNAANEDQVNVPSHFFFQRDTDETPQQDVDTSQLLLILSNDVELNPGPTFSCKWTSCFKKFINYGELSAHIVCHIEGTNRCQWEDCHECFSAVRRFELHLLRHLYDNSEIFKTIDEWKNTLPDGKINEQRTDLHMCPLHLRSKLMLLLFDEDFSIPTGYYTIEEHYKYLELLNIPDNTCPCGSGWLKREDDDNYSENGLTIHERQRTLTIYTNFAPVKCDIHIRECYNSISKPCRILWDEGDLDCIHVLSRDTAAGDEIGWEFVSMVMNSSCTFSSYCQFKNEMYKTRHNKARFMDQTVFLNFWFSWASNMKIDFRIPCGVCGYGPKRLCCDGTKVGVGFRNSNYEEITETNQALGINNTLHRRMDRCFLKNLNGIDKQEMINLRTTLDYIARKELNEIKENEIIPERDLLDRIELLKQALPSEVLGSFERFYQMSDNERVAYSNVLKMLATTASITSLVPPAYCYKIQLLLNSPNIENDRFNSIVNETRSFAPELRDLICESLISNNEILPDDIRLFLQYLINESMSLQVTEPEPPVPQLGTYNPEKFGRAYYFNESGLKLRSVRKFSIDNDSCVKRNIDHDDATLEFEKCQKLYSKVQTSARGTSTLFLWFCADHGHCYGFHMTGAEGRKDPALSLYSYLETPPQDVFYDFACNLQEYCLNRESGYYKNVRFFHDIFHGYSHKCSNAFTASRLQGFESVNSEICEQFNSFIQCIKRSARQMSQSHFCFYLQFFLNEWNKKKKLSYEKKIRIALAGLV*	ATGTTTGCTGCAAGGATAGCGATTTCTACCGGGGCACAGTTGAGGAACTACTGCCAGTGGATAAGGAGCGCAAACAGCATGCTGTGGGAACTGAGTCACCATGTGCCTTCTGTGAGATACATGGACTATGGAGCAACTAAACAGAAGTCCCTGTACTTGACCCATGATGGACTACATCTGAGTGCTGAAGGGGCTAGGAGGTGTTTAGCATCCATACAGGACGACCTGCCAAACCAGCTGTGTGTGGAGGCTGCTGTTCAAGATCCTACAGAATGGCCAGCTCTCTCAGCCACGGAAGTACCGGTTCAGGAGCATGACAGCACCATAGCACTCTTTTCGGATATTGTGCAGACTGGAGCTCAACCAGAGATTCAAGACAAGGTGGATGCAAGTGAAGTACCAGTTCCCAGGGACATTAAGTCTCAGACACATAAAATAACTGTTGTCACAGCCAGAGCTAAGAGGTCTGCAACCAGAAATACCAAAAGATATGGAAAGAAGTTGGCAAAGAAATGCCACACAAGGTCATGCTGCAGTGGATTTGTTTACCTTGACATTACTGAAGATGTGGCTGTTTTCCTGCCTGCATACAAGTTGAATGGCTTATGCTTGAAAGGCAAGAAGATGGAAGTCAAGACTGGTAAGGTTAAAAGGGAGAAACCTACCATGACGAAAAAGAAGAACAAACAGGTCCCTTGCTACAATTGCCCAAACTGCAGGGTGTGCTGTTCATCGGAAGATGCCATGCTCGACCATTTTATAAGGAAGCATTCATCGTGGAAAGTTGATAGGCCTGACACACTTTACAATCAGGAAGATGAAATCAACGTGCCATCCAACATCCATTGCCACCGAGACACTGAAGAGACGCCCCAACAAGATGACAATGCCGCAAATGAAGATCAAGTCAATGTGCCATCCCACTTCTTTTTCCAACGAGACACTGACGAGACGCCCCAACAAGATGTAGACACTTCACAGCTTCTTCTTATTCTTTCAAATGACGTTGAACTTAACCCTGGACCGACTTTCAGTTGCAAGTGGACATCATGCTTCAAGAAATTTATTAATTATGGTGAACTTAGTGCCCATATAGTATGTCACATAGAGGGAACAAATAGATGCCAATGGGAAGACTGCCATGAATGTTTTTCAGCTGTTAGAAGATTTGAGCTGCATCTTTTGAGACATTTGTATGATAACAGCGAGATATTCAAAACAATCGATGAATGGAAAAACACGCTACCTGATGGGAAGATCAATGAACAGAGAACAGATCTGCATATGTGTCCACTTCATCTGAGGTCCAAACTGATGCTGCTCTTATTTGATGAAGATTTCTCCATTCCAACGGGTTATTACACAATAGAGGAACACTACAAATACCTGGAATTGCTAAATATTCCAGACAATACCTGTCCCTGTGGAAGCGGTTGGCTCAAGCGAGAAGATGACGATAATTACAGTGAAAATGGACTGACCATACACGAAAGACAAAGAACATTAACTATTTACACAAATTTTGCACCTGTAAAATGTGACATTCATATACGTGAATGCTATAATTCAATTAGTAAGCCATGCAGAATTCTTTGGGATGAAGGGGACTTAGATTGTATACATGTATTAAGTAGGGATACAGCAGCAGGAGATGAAATAGGGTGGGAATTTGTATCTATGGTTATGAATTCTAGTTGCACTTTTTCCTCTTACTGCCAGTTTAAAAATGAGATGTATAAAACTCGCCACAATAAGGCTAGGTTTATGGATCAAACAGTTTTTTTAAATTTTTGGTTCAGTTGGGCTTCAAACATGAAAATAGATTTCCGTATACCCTGTGGTGTATGTGGTTATGGTCCTAAGAGATTGTGCTGTGATGGTACAAAAGTAGGGGTTGGATTTCGGAATTCAAATTATGAGGAAATTACAGAAACAAACCAGGCTTTGGGCATTAATAATACGCTGCATCGTAGAATGGATAGATGTTTTTTGAAAAATTTGAATGGAATAGACAAACAAGAAATGATTAACCTTCGAACTACTTTAGATTACATTGCTCGGAAAGAACTGAATGAAATTAAAGAGAATGAAATTATTCCAGAGAGGGATTTATTGGACCGTATCGAGTTGTTAAAACAAGCACTGCCCTCTGAAGTTTTGGGTTCCTTCGAAAGATTTTATCAAATGAGTGATAATGAACGAGTTGCATATTCAAATGTTTTAAAAATGCTAGCCACAACAGCGTCCATTACAAGCCTGGTACCCCCTGCATATTGTTACAAAATTCAACTATTATTAAATAGCCCCAATATTGAAAATGATCGATTTAATAGTATTGTTAATGAAACTCGTTCGTTTGCACCTGAACTAAGAGATTTAATTTGCGAGTCTTTAATAAGTAACAATGAAATATTGCCCGATGACATTAGATTATTTTTGCAATATCTAATTAATGAATCAATGTCATTGCAAGTTACTGAACCAGAACCACCTGTACCTCAACTGGGCACATACAATCCTGAAAAGTTTGGAAGGGCCTATTATTTTAATGAATCTGGGTTAAAGTTAAGAAGTGTAAGAAAGTTTTCCATTGACAATGATAGCTGTGTTAAAAGAAATATAGACCATGACGATGCGACTTTAGAATTTGAAAAATGTCAAAAGCTTTATTCTAAAGTTCAAACTTCTGCTCGAGGAACATCAACATTATTTCTTTGGTTCTGTGCAGACCATGGACATTGCTATGGTTTTCACATGACTGGGGCAGAAGGAAGAAAAGATCCCGCATTATCACTCTATAGCTATTTAGAAACCCCTCCACAAGACGTGTTTTATGACTTTGCATGTAATTTACAAGAATATTGCCTAAACAGAGAAAGTGGATACTATAAAAATGTACGTTTTTTTCATGACATTTTCCATGGCTACTCCCACAAATGTTCTAATGCTTTTACAGCTAGCAGACTTCAAGGCTTTGAATCTGTAAATTCTGAAATATGTGAACAATTCAACAGCTTTATACAGTGCATTAAAAGGTCGGCCCGTCAGATGTCACAGTCACACTTTTGCTTTTACCTACAATTCTTTTTAAATGAATGGAATAAGAAGAAAAAGTTATCATATGAAAAAAAGATAAGAATTGCTTTAGCTGGGTTAGTTTAA
Dreissena polymorpha	>XP_052246429.1 uncharacterized protein LOC127855099 isoform X2 [Dreissena polymorpha]	Dreissena polymorpha	GTAGACACTTCACAGCTTCTTCTTATTCTTTCAAATGACGTTGAACTTAACCCTGGACCG	23337	VDTSQLLLILSNDVELNPGP	>lcl|NC_068370.1_cds_XP_052258311.1_72788 gene=LOC127863007 db_xref=GeneID:127863007 protein=uncharacterized protein LOC127863007 isoform X6 protein_id=XP_052258311.1 location=join(21777643..2177767321778983..2177909521779684..2177989321780131..2178021721780696..2178075521781050..2178107221782538..2178262521783054..2178313121783563..2178368521784082..2178429421785614..2178578721786013..2178611421786491..2178658721788901..21790663) gbkey=CDS	MFAARIAISTGAQLRNYCQWIRSANSMLWELSHHVPSVRYMDYGATKQKSLYLTHDGLHLSAEGARRCLASIQDDLPNQLCVEAAVQDPTEWPALSATEVPVQEHDSTIALFSDIVQTGAQPEIQDKVDASEVPVPRDIKSQTHKITVVTARAKRSATRNTKRYGKKLAKKCHTRSCCSGFVYLDITEDVAVFLPAYKLNGLCLKGKKMEVKTGKVKREKPTMTKKKNKQVPCYNCPNCRVCCSSEDAMLDHFIRKHSSWKVDRPDTLYNQEDEINVPSNIHCHRDTEETPQQDDNAANEDQVNVPSHFFFQRDTDETPQQDVDTSQLLLILSNDVELNPGPTFSCKWTSCFKKFINYGELSAHIVCHIEGTNRCQWEDCHECFSAVRRFELHLLRHLYDNSEIFKTIDEWKNTLPDGKINEQRTDLHMCPLHLRSKLMLLLFDEDFSIPTGYYTIEEHYKYLELLNIPDNTCPCGSGWLKREDDDNYSENGLTIHERQRTLTIYTNFAPVKCDIHIRECYNSISKPCRILWDEGDLDCIHVLSRDTAAGDEIGWEFVSMVMNSSCTFSSYCQFKNEMYKTRHNKARFMDQTVFLNFWFSWASNMKIDFRIPCGVCGYGPKRLCCDGTKVGVGFRNSNYEEITETNQALGINNTLHRRMDRCFLKNLNGIDKQEMINLRTTLDYIARKELNEIKENEIIPERDLLDRIELLKQALPSEVLGSFERFYQMSDNERVAYSNVLKMLATTASITSLVPPAYCYKIQLLLNSPNIENDRFNSIVNETRSFAPELRDLICESLISNNEILPDDIRLFLQYLINESMSLQVTEPEPPVPQLGTYNPEKFGRAYYFNESGLKLRSVRKFSIDNDSCVKRNIDHDDATLEFEKCQKLYSKVQTSARGTSTLFLWFCADHGHCYGFHMTGAEGRKDPALSLYSYLETPPQDVFYDFACNLQEYCLNRESGYYKNVRFFHDIFHGYSHKCSNAFTASRLQGFESVNSEICEQFNSFIQCIKRSARQMSQSHFCFYLQFFLNEWNKKKKLSYEKKIRIALAGLV*	ATGTTTGCTGCAAGGATAGCGATTTCTACCGGGGCACAGTTGAGGAACTACTGCCAGTGGATAAGGAGCGCAAACAGCATGCTGTGGGAACTGAGTCACCATGTGCCTTCTGTGAGATACATGGACTATGGAGCAACTAAACAGAAGTCCCTGTACTTGACCCATGATGGACTACATCTGAGTGCTGAAGGGGCTAGGAGGTGTTTAGCATCCATACAGGACGACCTGCCAAACCAGCTGTGTGTGGAGGCTGCTGTTCAAGATCCTACAGAATGGCCAGCTCTCTCAGCCACGGAAGTACCGGTTCAGGAGCATGACAGCACCATAGCACTCTTTTCGGATATTGTGCAGACTGGAGCTCAACCAGAGATTCAAGACAAGGTGGATGCAAGTGAAGTACCAGTTCCCAGGGACATTAAGTCTCAGACACATAAAATAACTGTTGTCACAGCCAGAGCTAAGAGGTCTGCAACCAGAAATACCAAAAGATATGGAAAGAAGTTGGCAAAGAAATGCCACACAAGGTCATGCTGCAGTGGATTTGTTTACCTTGACATTACTGAAGATGTGGCTGTTTTCCTGCCTGCATACAAGTTGAATGGCTTATGCTTGAAAGGCAAGAAGATGGAAGTCAAGACTGGTAAGGTTAAAAGGGAGAAACCTACCATGACGAAAAAGAAGAACAAACAGGTCCCTTGCTACAATTGCCCAAACTGCAGGGTGTGCTGTTCATCGGAAGATGCCATGCTCGACCATTTTATAAGGAAGCATTCATCGTGGAAAGTTGATAGGCCTGACACACTTTACAATCAGGAAGATGAAATCAACGTGCCATCCAACATCCATTGCCACCGAGACACTGAAGAGACGCCCCAACAAGATGACAATGCCGCAAATGAAGATCAAGTCAATGTGCCATCCCACTTCTTTTTCCAACGAGACACTGACGAGACGCCCCAACAAGATGTAGACACTTCACAGCTTCTTCTTATTCTTTCAAATGACGTTGAACTTAACCCTGGACCGACTTTCAGTTGCAAGTGGACATCATGCTTCAAGAAATTTATTAATTATGGTGAACTTAGTGCCCATATAGTATGTCACATAGAGGGAACAAATAGATGCCAATGGGAAGACTGCCATGAATGTTTTTCAGCTGTTAGAAGATTTGAGCTGCATCTTTTGAGACATTTGTATGATAACAGCGAGATATTCAAAACAATCGATGAATGGAAAAACACGCTACCTGATGGGAAGATCAATGAACAGAGAACAGATCTGCATATGTGTCCACTTCATCTGAGGTCCAAACTGATGCTGCTCTTATTTGATGAAGATTTCTCCATTCCAACGGGTTATTACACAATAGAGGAACACTACAAATACCTGGAATTGCTAAATATTCCAGACAATACCTGTCCCTGTGGAAGCGGTTGGCTCAAGCGAGAAGATGACGATAATTACAGTGAAAATGGACTGACCATACACGAAAGACAAAGAACATTAACTATTTACACAAATTTTGCACCTGTAAAATGTGACATTCATATACGTGAATGCTATAATTCAATTAGTAAGCCATGCAGAATTCTTTGGGATGAAGGGGACTTAGATTGTATACATGTATTAAGTAGGGATACAGCAGCAGGAGATGAAATAGGGTGGGAATTTGTATCTATGGTTATGAATTCTAGTTGCACTTTTTCCTCTTACTGCCAGTTTAAAAATGAGATGTATAAAACTCGCCACAATAAGGCTAGGTTTATGGATCAAACAGTTTTTTTAAATTTTTGGTTCAGTTGGGCTTCAAACATGAAAATAGATTTCCGTATACCCTGTGGTGTATGTGGTTATGGTCCTAAGAGATTGTGCTGTGATGGTACAAAAGTAGGGGTTGGATTTCGGAATTCAAATTATGAGGAAATTACAGAAACAAACCAGGCTTTGGGCATTAATAATACGCTGCATCGTAGAATGGATAGATGTTTTTTGAAAAATTTGAATGGAATAGACAAACAAGAAATGATTAACCTTCGAACTACTTTAGATTACATTGCTCGGAAAGAACTGAATGAAATTAAAGAGAATGAAATTATTCCAGAGAGGGATTTATTGGACCGTATCGAGTTGTTAAAACAAGCACTGCCCTCTGAAGTTTTGGGTTCCTTCGAAAGATTTTATCAAATGAGTGATAATGAACGAGTTGCATATTCAAATGTTTTAAAAATGCTAGCCACAACAGCGTCCATTACAAGCCTGGTACCCCCTGCATATTGTTACAAAATTCAACTATTATTAAATAGCCCCAATATTGAAAATGATCGATTTAATAGTATTGTTAATGAAACTCGTTCGTTTGCACCTGAACTAAGAGATTTAATTTGCGAGTCTTTAATAAGTAACAATGAAATATTGCCCGATGACATTAGATTATTTTTGCAATATCTAATTAATGAATCAATGTCATTGCAAGTTACTGAACCAGAACCACCTGTACCTCAACTGGGCACATACAATCCTGAAAAGTTTGGAAGGGCCTATTATTTTAATGAATCTGGGTTAAAGTTAAGAAGTGTAAGAAAGTTTTCCATTGACAATGATAGCTGTGTTAAAAGAAATATAGACCATGACGATGCGACTTTAGAATTTGAAAAATGTCAAAAGCTTTATTCTAAAGTTCAAACTTCTGCTCGAGGAACATCAACATTATTTCTTTGGTTCTGTGCAGACCATGGACATTGCTATGGTTTTCACATGACTGGGGCAGAAGGAAGAAAAGATCCCGCATTATCACTCTATAGCTATTTAGAAACCCCTCCACAAGACGTGTTTTATGACTTTGCATGTAATTTACAAGAATATTGCCTAAACAGAGAAAGTGGATACTATAAAAATGTACGTTTTTTTCATGACATTTTCCATGGCTACTCCCACAAATGTTCTAATGCTTTTACAGCTAGCAGACTTCAAGGCTTTGAATCTGTAAATTCTGAAATATGTGAACAATTCAACAGCTTTATACAGTGCATTAAAAGGTCGGCCCGTCAGATGTCACAGTCACACTTTTGCTTTTACCTACAATTCTTTTTAAATGAATGGAATAAGAAGAAAAAGTTATCATATGAAAAAAAGATAAGAATTGCTTTAGCTGGGTTAGTTTAA
Dreissena polymorpha	>XP_052246429.1 uncharacterized protein LOC127855099 isoform X2 [Dreissena polymorpha]	Dreissena polymorpha	GTAGACACTTCACAGCTTCTTCTTATTCTTTCAAATGACGTTGAACTTAACCCTGGACCG	23338	VDTSQLLLILSNDVELNPGP	>lcl|NC_068370.1_cds_XP_052258312.1_72789 gene=LOC127863007 db_xref=GeneID:127863007 protein=uncharacterized protein LOC127863007 isoform X7 protein_id=XP_052258312.1 location=join(21780162..2178016721780696..2178075521781050..2178107221782538..2178262521783054..2178313121783563..2178368521784082..2178429421785614..2178578721786013..2178611421786491..2178658721788901..21790663) gbkey=CDS	MQVVTARAKRSATRNTKRYGKKLAKKCHTRSCCSGFVYLDITEDVAVFLPAYKLNGLCLKGKKMEVKTGKVKREKPTMTKKKNKQVPCYNCPNCRVCCSSEDAMLDHFIRKHSSWKVDRPDTLYNQEDEINVPSNIHCHRDTEETPQQDDNAANEDQVNVPSHFFFQRDTDETPQQDVDTSQLLLILSNDVELNPGPTFSCKWTSCFKKFINYGELSAHIVCHIEGTNRCQWEDCHECFSAVRRFELHLLRHLYDNSEIFKTIDEWKNTLPDGKINEQRTDLHMCPLHLRSKLMLLLFDEDFSIPTGYYTIEEHYKYLELLNIPDNTCPCGSGWLKREDDDNYSENGLTIHERQRTLTIYTNFAPVKCDIHIRECYNSISKPCRILWDEGDLDCIHVLSRDTAAGDEIGWEFVSMVMNSSCTFSSYCQFKNEMYKTRHNKARFMDQTVFLNFWFSWASNMKIDFRIPCGVCGYGPKRLCCDGTKVGVGFRNSNYEEITETNQALGINNTLHRRMDRCFLKNLNGIDKQEMINLRTTLDYIARKELNEIKENEIIPERDLLDRIELLKQALPSEVLGSFERFYQMSDNERVAYSNVLKMLATTASITSLVPPAYCYKIQLLLNSPNIENDRFNSIVNETRSFAPELRDLICESLISNNEILPDDIRLFLQYLINESMSLQVTEPEPPVPQLGTYNPEKFGRAYYFNESGLKLRSVRKFSIDNDSCVKRNIDHDDATLEFEKCQKLYSKVQTSARGTSTLFLWFCADHGHCYGFHMTGAEGRKDPALSLYSYLETPPQDVFYDFACNLQEYCLNRESGYYKNVRFFHDIFHGYSHKCSNAFTASRLQGFESVNSEICEQFNSFIQCIKRSARQMSQSHFCFYLQFFLNEWNKKKKLSYEKKIRIALAGLV*	ATGCAAGTTGTCACAGCCAGAGCTAAGAGGTCTGCAACCAGAAATACCAAAAGATATGGAAAGAAGTTGGCAAAGAAATGCCACACAAGGTCATGCTGCAGTGGATTTGTTTACCTTGACATTACTGAAGATGTGGCTGTTTTCCTGCCTGCATACAAGTTGAATGGCTTATGCTTGAAAGGCAAGAAGATGGAAGTCAAGACTGGTAAGGTTAAAAGGGAGAAACCTACCATGACGAAAAAGAAGAACAAACAGGTCCCTTGCTACAATTGCCCAAACTGCAGGGTGTGCTGTTCATCGGAAGATGCCATGCTCGACCATTTTATAAGGAAGCATTCATCGTGGAAAGTTGATAGGCCTGACACACTTTACAATCAGGAAGATGAAATCAACGTGCCATCCAACATCCATTGCCACCGAGACACTGAAGAGACGCCCCAACAAGATGACAATGCCGCAAATGAAGATCAAGTCAATGTGCCATCCCACTTCTTTTTCCAACGAGACACTGACGAGACGCCCCAACAAGATGTAGACACTTCACAGCTTCTTCTTATTCTTTCAAATGACGTTGAACTTAACCCTGGACCGACTTTCAGTTGCAAGTGGACATCATGCTTCAAGAAATTTATTAATTATGGTGAACTTAGTGCCCATATAGTATGTCACATAGAGGGAACAAATAGATGCCAATGGGAAGACTGCCATGAATGTTTTTCAGCTGTTAGAAGATTTGAGCTGCATCTTTTGAGACATTTGTATGATAACAGCGAGATATTCAAAACAATCGATGAATGGAAAAACACGCTACCTGATGGGAAGATCAATGAACAGAGAACAGATCTGCATATGTGTCCACTTCATCTGAGGTCCAAACTGATGCTGCTCTTATTTGATGAAGATTTCTCCATTCCAACGGGTTATTACACAATAGAGGAACACTACAAATACCTGGAATTGCTAAATATTCCAGACAATACCTGTCCCTGTGGAAGCGGTTGGCTCAAGCGAGAAGATGACGATAATTACAGTGAAAATGGACTGACCATACACGAAAGACAAAGAACATTAACTATTTACACAAATTTTGCACCTGTAAAATGTGACATTCATATACGTGAATGCTATAATTCAATTAGTAAGCCATGCAGAATTCTTTGGGATGAAGGGGACTTAGATTGTATACATGTATTAAGTAGGGATACAGCAGCAGGAGATGAAATAGGGTGGGAATTTGTATCTATGGTTATGAATTCTAGTTGCACTTTTTCCTCTTACTGCCAGTTTAAAAATGAGATGTATAAAACTCGCCACAATAAGGCTAGGTTTATGGATCAAACAGTTTTTTTAAATTTTTGGTTCAGTTGGGCTTCAAACATGAAAATAGATTTCCGTATACCCTGTGGTGTATGTGGTTATGGTCCTAAGAGATTGTGCTGTGATGGTACAAAAGTAGGGGTTGGATTTCGGAATTCAAATTATGAGGAAATTACAGAAACAAACCAGGCTTTGGGCATTAATAATACGCTGCATCGTAGAATGGATAGATGTTTTTTGAAAAATTTGAATGGAATAGACAAACAAGAAATGATTAACCTTCGAACTACTTTAGATTACATTGCTCGGAAAGAACTGAATGAAATTAAAGAGAATGAAATTATTCCAGAGAGGGATTTATTGGACCGTATCGAGTTGTTAAAACAAGCACTGCCCTCTGAAGTTTTGGGTTCCTTCGAAAGATTTTATCAAATGAGTGATAATGAACGAGTTGCATATTCAAATGTTTTAAAAATGCTAGCCACAACAGCGTCCATTACAAGCCTGGTACCCCCTGCATATTGTTACAAAATTCAACTATTATTAAATAGCCCCAATATTGAAAATGATCGATTTAATAGTATTGTTAATGAAACTCGTTCGTTTGCACCTGAACTAAGAGATTTAATTTGCGAGTCTTTAATAAGTAACAATGAAATATTGCCCGATGACATTAGATTATTTTTGCAATATCTAATTAATGAATCAATGTCATTGCAAGTTACTGAACCAGAACCACCTGTACCTCAACTGGGCACATACAATCCTGAAAAGTTTGGAAGGGCCTATTATTTTAATGAATCTGGGTTAAAGTTAAGAAGTGTAAGAAAGTTTTCCATTGACAATGATAGCTGTGTTAAAAGAAATATAGACCATGACGATGCGACTTTAGAATTTGAAAAATGTCAAAAGCTTTATTCTAAAGTTCAAACTTCTGCTCGAGGAACATCAACATTATTTCTTTGGTTCTGTGCAGACCATGGACATTGCTATGGTTTTCACATGACTGGGGCAGAAGGAAGAAAAGATCCCGCATTATCACTCTATAGCTATTTAGAAACCCCTCCACAAGACGTGTTTTATGACTTTGCATGTAATTTACAAGAATATTGCCTAAACAGAGAAAGTGGATACTATAAAAATGTACGTTTTTTTCATGACATTTTCCATGGCTACTCCCACAAATGTTCTAATGCTTTTACAGCTAGCAGACTTCAAGGCTTTGAATCTGTAAATTCTGAAATATGTGAACAATTCAACAGCTTTATACAGTGCATTAAAAGGTCGGCCCGTCAGATGTCACAGTCACACTTTTGCTTTTACCTACAATTCTTTTTAAATGAATGGAATAAGAAGAAAAAGTTATCATATGAAAAAAAGATAAGAATTGCTTTAGCTGGGTTAGTTTAA
Dreissena polymorpha	>XP_052246429.1 uncharacterized protein LOC127855099 isoform X2 [Dreissena polymorpha]	Dreissena polymorpha	GTAGACACTTCACAGCTTCTTCTTATTCTTTCAAATGACGTTGAACTTAACCCTGGACCG	23339	VDTSQLLLILSNDVELNPGP	>lcl|NC_068370.1_cds_XP_052258313.1_72790 gene=LOC127863007 db_xref=GeneID:127863007 protein=uncharacterized protein LOC127863007 isoform X8 protein_id=XP_052258313.1 location=join(21780745..2178075521782538..2178262521783054..2178313121783563..2178368521784082..2178429421785614..2178578721786013..2178611421786491..2178658721788901..21790663) gbkey=CDS	MERRSCCSGFVYLDITEDVAVFLPAYKLNGLCLKGKKMEVKTGKVKREKPTMTKKKNKQVPCYNCPNCRVCCSSEDAMLDHFIRKHSSWKVDRPDTLYNQEDEINVPSNIHCHRDTEETPQQDDNAANEDQVNVPSHFFFQRDTDETPQQDVDTSQLLLILSNDVELNPGPTFSCKWTSCFKKFINYGELSAHIVCHIEGTNRCQWEDCHECFSAVRRFELHLLRHLYDNSEIFKTIDEWKNTLPDGKINEQRTDLHMCPLHLRSKLMLLLFDEDFSIPTGYYTIEEHYKYLELLNIPDNTCPCGSGWLKREDDDNYSENGLTIHERQRTLTIYTNFAPVKCDIHIRECYNSISKPCRILWDEGDLDCIHVLSRDTAAGDEIGWEFVSMVMNSSCTFSSYCQFKNEMYKTRHNKARFMDQTVFLNFWFSWASNMKIDFRIPCGVCGYGPKRLCCDGTKVGVGFRNSNYEEITETNQALGINNTLHRRMDRCFLKNLNGIDKQEMINLRTTLDYIARKELNEIKENEIIPERDLLDRIELLKQALPSEVLGSFERFYQMSDNERVAYSNVLKMLATTASITSLVPPAYCYKIQLLLNSPNIENDRFNSIVNETRSFAPELRDLICESLISNNEILPDDIRLFLQYLINESMSLQVTEPEPPVPQLGTYNPEKFGRAYYFNESGLKLRSVRKFSIDNDSCVKRNIDHDDATLEFEKCQKLYSKVQTSARGTSTLFLWFCADHGHCYGFHMTGAEGRKDPALSLYSYLETPPQDVFYDFACNLQEYCLNRESGYYKNVRFFHDIFHGYSHKCSNAFTASRLQGFESVNSEICEQFNSFIQCIKRSARQMSQSHFCFYLQFFLNEWNKKKKLSYEKKIRIALAGLV*	ATGGAAAGAAGGTCATGCTGCAGTGGATTTGTTTACCTTGACATTACTGAAGATGTGGCTGTTTTCCTGCCTGCATACAAGTTGAATGGCTTATGCTTGAAAGGCAAGAAGATGGAAGTCAAGACTGGTAAGGTTAAAAGGGAGAAACCTACCATGACGAAAAAGAAGAACAAACAGGTCCCTTGCTACAATTGCCCAAACTGCAGGGTGTGCTGTTCATCGGAAGATGCCATGCTCGACCATTTTATAAGGAAGCATTCATCGTGGAAAGTTGATAGGCCTGACACACTTTACAATCAGGAAGATGAAATCAACGTGCCATCCAACATCCATTGCCACCGAGACACTGAAGAGACGCCCCAACAAGATGACAATGCCGCAAATGAAGATCAAGTCAATGTGCCATCCCACTTCTTTTTCCAACGAGACACTGACGAGACGCCCCAACAAGATGTAGACACTTCACAGCTTCTTCTTATTCTTTCAAATGACGTTGAACTTAACCCTGGACCGACTTTCAGTTGCAAGTGGACATCATGCTTCAAGAAATTTATTAATTATGGTGAACTTAGTGCCCATATAGTATGTCACATAGAGGGAACAAATAGATGCCAATGGGAAGACTGCCATGAATGTTTTTCAGCTGTTAGAAGATTTGAGCTGCATCTTTTGAGACATTTGTATGATAACAGCGAGATATTCAAAACAATCGATGAATGGAAAAACACGCTACCTGATGGGAAGATCAATGAACAGAGAACAGATCTGCATATGTGTCCACTTCATCTGAGGTCCAAACTGATGCTGCTCTTATTTGATGAAGATTTCTCCATTCCAACGGGTTATTACACAATAGAGGAACACTACAAATACCTGGAATTGCTAAATATTCCAGACAATACCTGTCCCTGTGGAAGCGGTTGGCTCAAGCGAGAAGATGACGATAATTACAGTGAAAATGGACTGACCATACACGAAAGACAAAGAACATTAACTATTTACACAAATTTTGCACCTGTAAAATGTGACATTCATATACGTGAATGCTATAATTCAATTAGTAAGCCATGCAGAATTCTTTGGGATGAAGGGGACTTAGATTGTATACATGTATTAAGTAGGGATACAGCAGCAGGAGATGAAATAGGGTGGGAATTTGTATCTATGGTTATGAATTCTAGTTGCACTTTTTCCTCTTACTGCCAGTTTAAAAATGAGATGTATAAAACTCGCCACAATAAGGCTAGGTTTATGGATCAAACAGTTTTTTTAAATTTTTGGTTCAGTTGGGCTTCAAACATGAAAATAGATTTCCGTATACCCTGTGGTGTATGTGGTTATGGTCCTAAGAGATTGTGCTGTGATGGTACAAAAGTAGGGGTTGGATTTCGGAATTCAAATTATGAGGAAATTACAGAAACAAACCAGGCTTTGGGCATTAATAATACGCTGCATCGTAGAATGGATAGATGTTTTTTGAAAAATTTGAATGGAATAGACAAACAAGAAATGATTAACCTTCGAACTACTTTAGATTACATTGCTCGGAAAGAACTGAATGAAATTAAAGAGAATGAAATTATTCCAGAGAGGGATTTATTGGACCGTATCGAGTTGTTAAAACAAGCACTGCCCTCTGAAGTTTTGGGTTCCTTCGAAAGATTTTATCAAATGAGTGATAATGAACGAGTTGCATATTCAAATGTTTTAAAAATGCTAGCCACAACAGCGTCCATTACAAGCCTGGTACCCCCTGCATATTGTTACAAAATTCAACTATTATTAAATAGCCCCAATATTGAAAATGATCGATTTAATAGTATTGTTAATGAAACTCGTTCGTTTGCACCTGAACTAAGAGATTTAATTTGCGAGTCTTTAATAAGTAACAATGAAATATTGCCCGATGACATTAGATTATTTTTGCAATATCTAATTAATGAATCAATGTCATTGCAAGTTACTGAACCAGAACCACCTGTACCTCAACTGGGCACATACAATCCTGAAAAGTTTGGAAGGGCCTATTATTTTAATGAATCTGGGTTAAAGTTAAGAAGTGTAAGAAAGTTTTCCATTGACAATGATAGCTGTGTTAAAAGAAATATAGACCATGACGATGCGACTTTAGAATTTGAAAAATGTCAAAAGCTTTATTCTAAAGTTCAAACTTCTGCTCGAGGAACATCAACATTATTTCTTTGGTTCTGTGCAGACCATGGACATTGCTATGGTTTTCACATGACTGGGGCAGAAGGAAGAAAAGATCCCGCATTATCACTCTATAGCTATTTAGAAACCCCTCCACAAGACGTGTTTTATGACTTTGCATGTAATTTACAAGAATATTGCCTAAACAGAGAAAGTGGATACTATAAAAATGTACGTTTTTTTCATGACATTTTCCATGGCTACTCCCACAAATGTTCTAATGCTTTTACAGCTAGCAGACTTCAAGGCTTTGAATCTGTAAATTCTGAAATATGTGAACAATTCAACAGCTTTATACAGTGCATTAAAAGGTCGGCCCGTCAGATGTCACAGTCACACTTTTGCTTTTACCTACAATTCTTTTTAAATGAATGGAATAAGAAGAAAAAGTTATCATATGAAAAAAAGATAAGAATTGCTTTAGCTGGGTTAGTTTAA
Dreissena polymorpha	>XP_052246587.1 uncharacterized protein LOC127855208 isoform X3 [Dreissena polymorpha]	Dreissena polymorpha	GTAGACACTTCACAGCTTCTTCTTATTCTTTCAAATGACGTTGAACTTAACCCTGGACCG	23340	VDTSQLLLILSNDVELNPGP	>lcl|NC_068355.1_cds_XP_052228885.1_4365 gene=LOC127843082 db_xref=GeneID:127843082 protein=uncharacterized protein LOC127843082 protein_id=XP_052228885.1 location=join(105426818..105426883105427859..105428071105429311..105429442105429702..105429803105437190..105437273) gbkey=CDS	MEVKTGKVKREKPTMTKKKNKQEDEINVPSNIYCHRDTEETPQQDDNAANEDQVNVPSHFFFQRDTDKTPQQDVDTSQLLLILSNDVELNPGPTFSCKWTSCFKKFINYGELSAHLVCHIEGTNRCQWEDCYEYFSANSEIFKTIDEWENTLPDGKINEQTTDLNMCPLHLGASPPWTPLKGFDLHQPGALAATLDPQ*	ATGGAAGTCAAGACTGGTAAGGTTAAAAGGGAGAAACCTACCATGACGAAAAAGAAGAACAAACAGGAAGATGAAATCAACGTGCCATCCAACATCTATTGCCACCGAGACACTGAAGAGACGCCCCAACAAGATGACAACGCCGCAAATGAAGATCAAGTCAACGTGCCATCCCACTTCTTTTTCCAACGAGACACTGACAAGACGCCCCAACAAGATGTAGACACTTCACAGCTTCTTCTTATTCTTTCAAATGACGTTGAACTTAACCCTGGACCGACTTTCAGTTGCAAATGGACATCATGCTTCAAGAAATTTATTAATTATGGTGAACTTAGTGCCCATTTAGTATGTCACATAGAGGGAACAAATAGATGCCAATGGGAAGACTGCTATGAATATTTTTCAGCTAACAGCGAGATATTCAAAACAATCGATGAATGGGAAAACACGCTACCTGATGGGAAGATCAATGAACAGACAACAGATCTGAATATGTGTCCGCTGCATCTGGGGGCTTCGCCCCCCTGGACCCCCTTGAAGGGCTTTGACCTGCACCAACCTGGGGCCCTAGCGGCCACCCTGGACCCCCAGTAA
Dreissena polymorpha	>XP_052246587.1 uncharacterized protein LOC127855208 isoform X3 [Dreissena polymorpha]	Dreissena polymorpha	GTAGACACTTCACAGCTTCTTCTTATTCTTTCAAATGACGTTGAACTTAACCCTGGACCG	23341	VDTSQLLLILSNDVELNPGP	>lcl|NC_068355.1_cds_XP_052250072.1_6518 gene=LOC127857594 db_xref=GeneID:127857594 protein=uncharacterized protein LOC127857594 protein_id=XP_052250072.1 location=complement(join(149772435..149772574149773420..149773516149773893..149773994149774254..149774385149775701..149775913149776888..149776953)) gbkey=CDS	MEVKTGKVKREKPTMTKKKNKQEDEINVPSNIYCHRDTEETPQQDDNAANEDQVNVPSHFFFQRDTDKTPQQDVDTSQLLLILSNDVELNPGPTFSCKWTSCFKKFINYGELSAHLVCHIEGTNRCQWEDCYEYFSANSEIFKTIDEWENTLPDGKINEQTTDLNMCPLHLRSKLMLLLFDEDYSIPTGYYTIEEHYKYLESLKASVDKPEKMFLNKFVITSAHKQHSSNLKQKHHLQQHTSNIPTEQL*	ATGGAAGTCAAGACTGGTAAGGTTAAAAGGGAGAAACCTACCATGACGAAAAAGAAGAACAAACAGGAAGATGAAATCAACGTGCCATCCAACATCTATTGCCACCGAGACACTGAAGAGACGCCCCAACAAGATGACAACGCCGCAAATGAAGATCAAGTCAACGTGCCATCCCACTTCTTTTTCCAACGAGACACTGACAAGACGCCCCAACAAGATGTAGACACTTCACAGCTTCTTCTTATTCTTTCAAATGACGTTGAACTTAACCCTGGACCGACTTTCAGTTGCAAATGGACATCATGCTTCAAGAAATTTATTAATTATGGTGAACTTAGTGCCCATTTAGTATGTCACATAGAGGGAACAAATAGATGCCAATGGGAAGACTGCTATGAATATTTTTCAGCTAACAGCGAGATATTCAAAACAATCGATGAATGGGAAAACACGCTACCTGATGGGAAGATCAATGAACAGACAACAGATCTGAATATGTGTCCGCTGCATCTGAGGTCCAAACTGATGCTGCTCTTATTTGATGAAGATTACTCCATTCCAACGGGTTATTACACAATAGAGGAACACTACAAATACCTGGAATCGCTAAAAGCATCTGTAGACAAGCCTGAAAAGATGTTTTTAAACAAGTTTGTGATTACCAGCGCACACAAGCAACACTCTTCCAATCTCAAACAAAAACATCACCTCCAGCAACATACCAGCAACATACCCACAGAGCAGTTATAG
Dreissena polymorpha	>XP_052246587.1 uncharacterized protein LOC127855208 isoform X3 [Dreissena polymorpha]	Dreissena polymorpha	GTAGACACTTCACAGCTTCTTCTTATTCTTTCAAATGACGTTGAACTTAACCCTGGACCG	23342	VDTSQLLLILSNDVELNPGP	>lcl|NC_068355.1_cds_XP_052260459.1_8600 gene=LOC127864657 db_xref=GeneID:127864657 protein=uncharacterized protein LOC127864657 isoform X9 protein_id=XP_052260459.1 location=complement(join(202371385..202371572202391304..202391400202391777..202391878202392104..202392277202392996..202393208202393605..202393727202394159..202394236202394665..202394752202396226..202396248202396543..202396602202397081..202397167202397405..202397614202398195..202398426202399617..202399749202401518..202401677)) gbkey=CDS	MSFAGKPFVYSVSGEEHVWCSSDVRVLIAGDSNVHRLKSACPPNARIDFLPVSGAKYVSDRKGFRKLLHQELMSGCYDILYLHLGSNDVCCKDSDFYRCVTEILDVVFSVCTEIHVVLCEILPRDFDVRMFPRWPLSGAQLRNYCQWIRSANSMLWELSHHVPSVRYMDYGATKQKSLYLTHDGLHLSAEGARRCLASIQDDLPNQLCVEAAVQDPTEWPALSATEVPVQEHDSTIALFSDIVQTGAQPEIQDKVDASEVPVPRDIKSQTHKITVVTARAKRSATRNTKRYGKKLAKKCHTRSCCSGFVYLDITEDVAVFLPAYKLNGLCLKRKKMEVKTGKVKREKPTMTKKKNKQVPCYNCPNCRVCCSSEDAMLDHFIRKHSSWKVDRPDTLYNQEDEINVPSNIHCHRDTEETPQQDDNAANEDQVNVPSHFFFQRDTDETPQQDVDTSQLLLILSNDVELNPGPTFSCKWTSCFKKFINYGELSAHIVCHIEGTNRCQWEDCHECFSAVRRFELHLLRHLYDNSEIFKTIDEWKNTLPDGKINEQRTDLHMCPLHLRSKLMLLLFDEDFSIPTGYYTIEEHYKYLELLSVPAGGSWITLIVFTTCSLSVKWRSRFASVRMAALSSTLRITSRRLISRRVEVRQPVRRRSD*	ATGTCCTTTGCCGGGAAGCCTTTTGTTTATTCTGTTTCAGGTGAAGAACATGTCTGGTGCAGCAGCGATGTTCGTGTTCTTATTGCCGGGGATTCCAATGTCCATCGTTTGAAGTCTGCGTGTCCTCCAAATGCAAGGATTGACTTTCTGCCCGTATCTGGTGCAAAGTATGTGTCTGACCGGAAGGGCTTTAGAAAGCTGCTGCATCAAGAGCTGATGTCAGGTTGTTACGACATACTGTACCTGCATCTTGGCTCTAACGATGTTTGCTGCAAGGATAGCGATTTCTACCGTTGTGTGACAGAGATCCTTGATGTTGTATTCAGTGTGTGCACTGAAATACACGTGGTGCTTTGCGAGATTCTTCCACGCGATTTTGATGTGAGAATGTTTCCCCGATGGCCACTCTCAGGGGCACAGTTGAGGAACTACTGCCAGTGGATAAGGAGCGCAAACAGCATGCTGTGGGAACTGAGTCACCATGTGCCTTCTGTGAGATACATGGACTATGGAGCAACTAAACAGAAGTCCCTGTACTTGACCCATGATGGACTACATCTGAGTGCTGAAGGGGCTAGGAGGTGTTTAGCATCCATACAGGACGACCTGCCAAACCAGCTGTGTGTGGAGGCTGCTGTTCAAGATCCTACAGAATGGCCAGCTCTCTCAGCCACGGAAGTACCGGTTCAGGAGCATGACAGCACCATAGCACTCTTTTCGGATATTGTGCAGACTGGAGCTCAACCAGAGATTCAAGACAAGGTGGATGCAAGTGAAGTACCAGTTCCCAGGGACATTAAGTCTCAGACACATAAAATAACGGTTGTCACAGCCAGAGCTAAGAGGTCTGCAACCAGAAATACCAAAAGATATGGAAAGAAGTTGGCAAAGAAATGCCACACAAGGTCATGCTGCAGTGGATTTGTTTACCTTGACATTACTGAAGATGTGGCTGTTTTCCTGCCTGCATACAAGTTGAATGGCTTATGCTTGAAACGCAAGAAGATGGAAGTCAAGACTGGTAAGGTTAAAAGGGAGAAACCTACCATGACGAAAAAGAAGAACAAACAGGTCCCTTGCTACAATTGCCCAAACTGCAGGGTGTGCTGTTCATCGGAAGATGCCATGCTCGACCATTTTATAAGGAAGCATTCATCGTGGAAAGTTGATAGGCCTGACACACTTTACAATCAGGAAGATGAAATCAACGTGCCATCCAACATCCATTGCCACCGAGACACTGAAGAGACGCCCCAACAAGATGACAATGCCGCAAATGAAGATCAAGTCAATGTGCCATCCCACTTCTTTTTCCAACGAGACACTGACGAGACGCCCCAACAAGATGTAGACACTTCACAGCTTCTTCTTATTCTTTCAAATGACGTTGAACTTAACCCTGGACCGACTTTCAGTTGCAAGTGGACATCATGCTTCAAGAAATTTATTAATTATGGTGAACTTAGTGCCCATATAGTATGTCACATAGAGGGAACAAATAGATGCCAATGGGAAGACTGCCATGAATGTTTTTCAGCTGTAAGAAGATTTGAGCTGCATCTTTTGAGACATTTGTATGATAACAGCGAGATATTCAAAACAATCGATGAATGGAAAAACACGCTACCTGATGGGAAGATCAATGAACAGAGAACAGATCTGCATATGTGTCCACTTCATCTGAGGTCCAAACTGATGCTGCTCTTATTTGATGAAGATTTCTCCATTCCAACGGGTTATTACACAATAGAGGAACACTACAAATACCTGGAATTGCTAAGTGTGCCAGCTGGGGGCTCCTGGATCACCTTGATCGTTTTCACTACATGCTCACTCTCAGTGAAGTGGCGCTCCAGGTTTGCGTCCGTCAGGATGGCGGCACTGTCCTCTACCCTCCGAATAACCTCGCGACGGCTCATATCCAGGCGGGTTGAGGTCAGGCAGCCTGTGAGAAGGAGATCGGACTGA
Dreissena polymorpha	>XP_052246587.1 uncharacterized protein LOC127855208 isoform X3 [Dreissena polymorpha]	Dreissena polymorpha	GTAGACACTTCACAGCTTCTTCTTATTCTTTCAAATGACGTTGAACTTAACCCTGGACCG	23343	VDTSQLLLILSNDVELNPGP	>lcl|NC_068355.1_cds_XP_052260454.1_8601 gene=LOC127864657 db_xref=GeneID:127864657 protein=uncharacterized protein LOC127864657 isoform X4 protein_id=XP_052260454.1 location=complement(join(202387216..202391400202391777..202391878202392104..202392277202392996..202393208202393605..202393727202394159..202394236202396543..202396602202397405..202397614202398195..202398426202399617..202399749202401518..202401677)) gbkey=CDS	MSFAGKPFVYSVSGEEHVWCSSDVRVLIAGDSNVHRLKSACPPNARIDFLPVSGAKYVSDRKGFRKLLHQELMSGCYDILYLHLGSNDVCCKDSDFYRCVTEILDVVFSVCTEIHVVLCEILPRDFDVRMFPRWPLSGAQLRNYCQWIRSANSMLWELSHHVPSVRYMDYGATKQKSLYLTHDGLHLSAEGARRCLASIQDDLPNQLCVEAAVQDPTEWPALSATEVPVQEHDSTIALFSDIVQTVVTARAKRSATRNTKRYGKKKRKKMEVKTGKVKREKPTMTKKKNKQVPCYNCPNCRVCCSSEDAMLDHFIRKHSSWKVDRPDTLYNQEDEINVPSNIHCHRDTEETPQQDDNAANEDQVNVPSHFFFQRDTDETPQQDVDTSQLLLILSNDVELNPGPTFSCKWTSCFKKFINYGELSAHIVCHIEGTNRCQWEDCHECFSAVRRFELHLLRHLYDNSEIFKTIDEWKNTLPDGKINEQRTDLHMCPLHLRSKLMLLLFDEDFSIPTGYYTIEEHYKYLELLSIRLPSDYEKIKNNFLLKRKYLGENWENDEGKCPTVQFNTAADYSPTPKDIYTVASYNENNVFVSTSRPELCNTYFSGTTLNKGMRKRRKSNENVQFNVDNKLWSDILIENLTNCSNALKLQNLVLKTLAEKGFVTSKKQSFFKLEQEACRLSAHNNCTTGTFVCSVFKNKIEDNEFYYVRYVESGVYSGFMEQKYLYFLKEHFNVADDNVLLHQVITLEDINQMKIDENKHNIKRNRPDKIFSHCVDKILPSYVNELNDNENCDSVQLLSYVVLFSPFKSKASVDKPEKMFFKMKPQDLHESLLKLVYDFKINQLVTKSRCSKDIITVPAVVNGTLLHQSFVLNCLSGNIKAKPDLFVKSARYESNFVESGNISLGTSLRNKTIQLFLKKDYVNLFSFYKKYFPELNECNETTVETSEPVLKKRKTIKHLKPINICRSELEKRVGISNKDTETDISEHFGNLSIFKNYCCSLLDHGTLVIQMHDDSGNLVCCLNDYCEMDGSFKANDFIFTTRFCQETGDYLDCTCKIYKTLLNVKEFNIRNEEFLVLDSSGDNCVTCMHCKFVKLHVLPCLAPDHVQCPESLSRIQHFVQKALCFNNQEIVEISRKPEIRKYSVLIEGDEYPAFVHFSMNKRLGKCTVSCTAGRCRSQKSYKRNISTLLNSKVCRHLNLFKSYTHMWEDLIHTTNDNNDDEEQQLFDDNIDNEMPVSVTLSTAAYNNFNEESGLWNFKCRSKHSPRLKDNNELRKNIIKRDQWNDSNLVRCSDGCLKGPVLFPDIPDNTCPCGSGWLKREDDDNYSENGLTIHERQRTLTIYTNFAPVKCDIHIRECYNSISKPCRILWDEGDLDCIHVLSRDTAAGDEIGWEFVSMVMNSSCTFSSYCQFKNEMYKTRHNKARFMDQTVFLNFWFSWASNMKIDFRIPCGVCGYGPKRLCCDGTNVGVGFRNSNYEEITETNQALGINNTLHRRMDRCFLKNLNGIDKQEMINLRTTLDYIARKELNEIKENEIIPERDLLDRIELLKQALPSEVLGSFERFYQMSDNERVAYSNVLKMLATTASITSLVPPAYCYKIQLLLNSPNIENDRFNSIVNETRSFAPELRDLICESLISNNEILPDDIRLFLQYLINESMSLQVTEPEPPVPQLGTYNPEKFGRAYYFNESGLKLRSVRKFSIDNDSCVKRNIDHDDATLEFEKCQKLYSKVQTSARGTSTLFLWFCADHGHCYGFHMTGAEGRKDPALSLYSYLETPPQDVFYDFACNLQEYCLNRESGYYKNVRFFHDIFHGYSHKCSNAFTASRLQGFESVNSEICEQFNSFIQCIKRSARQMSQSHFCFYLQFFLNEWNKKKKLSYEKKIRIALAGLV*	ATGTCCTTTGCCGGGAAGCCTTTTGTTTATTCTGTTTCAGGTGAAGAACATGTCTGGTGCAGCAGCGATGTTCGTGTTCTTATTGCCGGGGATTCCAATGTCCATCGTTTGAAGTCTGCGTGTCCTCCAAATGCAAGGATTGACTTTCTGCCCGTATCTGGTGCAAAGTATGTGTCTGACCGGAAGGGCTTTAGAAAGCTGCTGCATCAAGAGCTGATGTCAGGTTGTTACGACATACTGTACCTGCATCTTGGCTCTAACGATGTTTGCTGCAAGGATAGCGATTTCTACCGTTGTGTGACAGAGATCCTTGATGTTGTATTCAGTGTGTGCACTGAAATACACGTGGTGCTTTGCGAGATTCTTCCACGCGATTTTGATGTGAGAATGTTTCCCCGATGGCCACTCTCAGGGGCACAGTTGAGGAACTACTGCCAGTGGATAAGGAGCGCAAACAGCATGCTGTGGGAACTGAGTCACCATGTGCCTTCTGTGAGATACATGGACTATGGAGCAACTAAACAGAAGTCCCTGTACTTGACCCATGATGGACTACATCTGAGTGCTGAAGGGGCTAGGAGGTGTTTAGCATCCATACAGGACGACCTGCCAAACCAGCTGTGTGTGGAGGCTGCTGTTCAAGATCCTACAGAATGGCCAGCTCTCTCAGCCACGGAAGTACCGGTTCAGGAGCATGACAGCACCATAGCACTCTTTTCGGATATTGTGCAGACTGTTGTCACAGCCAGAGCTAAGAGGTCTGCAACCAGAAATACCAAAAGATATGGAAAGAAGAAACGCAAGAAGATGGAAGTCAAGACTGGTAAGGTTAAAAGGGAGAAACCTACCATGACGAAAAAGAAGAACAAACAGGTCCCTTGCTACAATTGCCCAAACTGCAGGGTGTGCTGTTCATCGGAAGATGCCATGCTCGACCATTTTATAAGGAAGCATTCATCGTGGAAAGTTGATAGGCCTGACACACTTTACAATCAGGAAGATGAAATCAACGTGCCATCCAACATCCATTGCCACCGAGACACTGAAGAGACGCCCCAACAAGATGACAATGCCGCAAATGAAGATCAAGTCAATGTGCCATCCCACTTCTTTTTCCAACGAGACACTGACGAGACGCCCCAACAAGATGTAGACACTTCACAGCTTCTTCTTATTCTTTCAAATGACGTTGAACTTAACCCTGGACCGACTTTCAGTTGCAAGTGGACATCATGCTTCAAGAAATTTATTAATTATGGTGAACTTAGTGCCCATATAGTATGTCACATAGAGGGAACAAATAGATGCCAATGGGAAGACTGCCATGAATGTTTTTCAGCTGTAAGAAGATTTGAGCTGCATCTTTTGAGACATTTGTATGATAACAGCGAGATATTCAAAACAATCGATGAATGGAAAAACACGCTACCTGATGGGAAGATCAATGAACAGAGAACAGATCTGCATATGTGTCCACTTCATCTGAGGTCCAAACTGATGCTGCTCTTATTTGATGAAGATTTCTCCATTCCAACGGGTTATTACACAATAGAGGAACACTACAAATACCTGGAATTGCTAAGTATACGTCTTCCTTCTGATTATGAAAAAATTAAAAATAACTTCTTACTTAAAAGAAAATATTTAGGTGAAAACTGGGAAAATGATGAGGGAAAGTGTCCAACTGTACAGTTTAATACTGCTGCTGACTATAGTCCTACTCCTAAAGATATATATACTGTAGCTAGTTATAATGAAAATAATGTGTTTGTCTCTACATCTAGACCAGAGTTGTGCAATACATACTTCTCAGGAACAACTTTAAACAAAGGAATGCGGAAAAGAAGAAAATCAAATGAGAATGTTCAATTTAATGTTGACAATAAATTGTGGTCAGATATATTGATTGAAAATTTAACAAACTGTTCAAATGCTTTAAAATTGCAAAATCTTGTATTAAAAACTTTAGCAGAAAAGGGTTTTGTTACATCAAAGAAGCAATCTTTTTTTAAATTAGAACAAGAAGCTTGTAGATTATCTGCACATAACAACTGTACAACTGGAACCTTTGTATGTTCAGTTTTTAAAAATAAAATTGAAGACAATGAATTTTATTATGTAAGGTATGTTGAATCTGGAGTTTACAGTGGATTCATGGAACAGAAGTACTTATATTTCCTTAAGGAGCATTTTAATGTTGCAGATGATAATGTTTTGTTGCATCAAGTTATTACATTGGAAGATATAAATCAAATGAAAATCGATGAAAATAAACATAATATAAAAAGGAATCGCCCAGATAAAATATTTAGTCATTGTGTTGATAAAATTTTGCCATCATATGTAAATGAACTGAATGACAATGAAAATTGTGATAGTGTTCAACTACTGTCTTACGTAGTACTTTTTTCGCCATTCAAATCAAAAGCATCTGTAGACAAGCCTGAAAAGATGTTTTTTAAAATGAAACCGCAGGATTTGCATGAAAGTTTACTGAAACTAGTTTATGACTTTAAAATAAATCAACTTGTGACCAAAAGTCGTTGTTCAAAAGATATAATAACAGTACCAGCAGTTGTGAATGGTACTCTCCTACATCAGTCATTTGTTTTGAATTGCTTGTCTGGAAACATCAAAGCAAAGCCAGATTTATTTGTTAAATCAGCACGTTATGAATCTAATTTTGTTGAATCAGGCAACATTTCTTTGGGTACATCATTAAGAAACAAAACGATTCAGCTCTTTTTGAAAAAGGATTATGTTAACTTATTTTCCTTTTATAAGAAGTATTTTCCAGAGTTAAATGAATGCAATGAAACCACTGTTGAAACGTCAGAACCAGTTTTGAAAAAAAGAAAGACCATAAAGCATTTAAAGCCAATAAATATTTGTAGATCAGAATTAGAGAAAAGAGTTGGCATTTCTAATAAAGACACTGAAACGGATATTTCTGAGCATTTCGGAAACCTGTCAATATTTAAAAACTACTGTTGTTCCCTTCTAGATCATGGCACTTTAGTTATACAAATGCATGATGACAGCGGCAATCTAGTTTGTTGCCTTAATGATTACTGCGAAATGGATGGTTCATTTAAAGCAAATGATTTTATTTTCACTACTAGGTTTTGTCAAGAAACTGGTGACTATCTTGACTGCACATGTAAAATATACAAAACTCTGCTTAATGTGAAGGAATTTAATATTAGGAACGAAGAATTTCTAGTTTTAGACTCTTCAGGAGATAACTGTGTAACTTGCATGCATTGTAAGTTTGTTAAATTGCATGTATTACCTTGTTTAGCACCGGACCATGTACAGTGTCCAGAATCATTGTCAAGAATCCAACACTTTGTTCAAAAGGCTTTGTGTTTTAACAATCAGGAAATAGTTGAAATATCTAGAAAACCAGAAATTAGAAAATATTCTGTTCTTATAGAAGGTGACGAGTATCCAGCTTTTGTTCATTTTAGCATGAACAAAAGGCTTGGTAAATGCACTGTGTCATGCACTGCTGGTAGATGCCGTTCTCAAAAGAGTTATAAGAGAAATATAAGTACTTTACTAAATTCGAAGGTTTGTAGGCACTTAAACTTATTTAAATCATATACTCACATGTGGGAAGATTTAATTCATACAACTAATGATAACAATGATGATGAAGAACAGCAGTTATTTGATGACAATATTGATAATGAAATGCCTGTTTCGGTTACATTAAGTACTGCTGCATACAATAACTTCAATGAGGAATCTGGACTTTGGAATTTTAAGTGTAGAAGTAAACATTCTCCCAGACTTAAAGACAATAATGAGTTAAGGAAAAATATCATAAAACGTGATCAGTGGAATGATTCTAACCTTGTTCGATGTTCAGATGGCTGCCTAAAAGGACCTGTATTATTTCCAGATATTCCAGACAATACCTGTCCCTGTGGAAGCGGTTGGCTCAAGCGAGAAGATGACGATAATTACAGTGAAAATGGACTGACCATACACGAAAGACAAAGAACATTAACTATTTACACAAATTTTGCACCTGTAAAATGTGACATTCATATACGTGAATGCTATAATTCAATTAGTAAGCCATGCAGAATTCTTTGGGATGAAGGGGACTTAGATTGTATACATGTATTAAGTAGGGATACAGCAGCAGGAGATGAAATAGGGTGGGAATTTGTATCTATGGTTATGAATTCTAGTTGCACTTTTTCCTCTTACTGCCAGTTTAAAAATGAGATGTATAAAACTCGCCACAATAAGGCTAGGTTTATGGATCAAACAGTTTTTTTAAATTTTTGGTTCAGTTGGGCTTCAAACATGAAAATAGATTTCCGTATACCCTGTGGTGTATGTGGTTATGGTCCTAAGAGATTGTGCTGTGATGGTACAAACGTAGGGGTTGGATTTCGGAATTCAAATTATGAGGAAATTACAGAAACAAACCAGGCTTTGGGCATTAATAATACGCTGCATCGTAGAATGGATAGATGTTTTTTGAAAAATTTGAATGGAATAGACAAACAAGAAATGATTAACCTTCGAACTACTTTAGATTACATTGCTCGGAAAGAACTGAATGAAATTAAAGAGAATGAAATTATTCCAGAGAGGGATTTATTGGACCGTATCGAGTTGTTAAAACAAGCACTGCCCTCTGAAGTTTTGGGTTCCTTCGAAAGATTTTATCAAATGAGTGATAATGAACGAGTTGCATATTCAAATGTTTTAAAAATGCTAGCCACAACAGCGTCCATTACAAGCCTGGTACCCCCTGCATATTGTTACAAAATTCAACTATTATTAAATAGCCCCAATATTGAAAATGATCGATTTAATAGTATTGTTAATGAAACTCGTTCGTTTGCACCTGAACTAAGAGATTTAATTTGCGAGTCTTTAATAAGTAACAATGAAATATTGCCCGATGACATTAGATTATTTTTGCAATATCTAATTAATGAATCAATGTCATTGCAAGTTACTGAACCAGAACCACCTGTACCTCAACTGGGCACATACAATCCTGAAAAGTTTGGAAGGGCCTATTATTTTAATGAATCTGGGTTAAAGTTAAGAAGTGTAAGAAAGTTTTCCATTGACAATGATAGCTGTGTTAAAAGAAATATAGACCATGACGATGCGACTTTAGAATTTGAAAAATGTCAAAAGCTTTATTCTAAAGTTCAAACTTCTGCTCGAGGAACATCAACATTATTTCTTTGGTTCTGTGCAGACCATGGACATTGCTATGGTTTTCACATGACTGGGGCAGAAGGAAGAAAAGATCCCGCATTATCACTCTATAGCTATTTAGAAACCCCTCCACAAGACGTGTTTTATGACTTTGCATGTAATTTACAAGAATATTGCCTAAACAGAGAAAGTGGATACTATAAAAATGTACGTTTTTTTCATGACATTTTCCATGGCTACTCCCACAAATGTTCTAATGCTTTTACAGCTAGCAGACTTCAAGGCTTTGAATCTGTAAATTCTGAAATATGTGAACAATTCAACAGCTTTATACAGTGCATTAAAAGGTCGGCCCGTCAGATGTCACAGTCACACTTTTGCTTTTACCTACAATTCTTTTTAAATGAATGGAATAAGAAGAAAAAGTTATCATATGAAAAAAAGATAAGAATTGCTTTAGCTGGGTTAGTTTAA
Dreissena polymorpha	>XP_052246587.1 uncharacterized protein LOC127855208 isoform X3 [Dreissena polymorpha]	Dreissena polymorpha	GTAGACACTTCACAGCTTCTTCTTATTCTTTCAAATGACGTTGAACTTAACCCTGGACCG	23344	VDTSQLLLILSNDVELNPGP	>lcl|NC_068355.1_cds_XP_052260452.1_8602 gene=LOC127864657 db_xref=GeneID:127864657 protein=uncharacterized protein LOC127864657 isoform X2 protein_id=XP_052260452.1 location=complement(join(202387216..202391400202391777..202391878202392104..202392277202392996..202393208202393605..202393727202394159..202394236202394665..202394752202396226..202396248202396543..202396602202397405..202397614202398195..202398426202399617..202399749202401518..202401677)) gbkey=CDS	MSFAGKPFVYSVSGEEHVWCSSDVRVLIAGDSNVHRLKSACPPNARIDFLPVSGAKYVSDRKGFRKLLHQELMSGCYDILYLHLGSNDVCCKDSDFYRCVTEILDVVFSVCTEIHVVLCEILPRDFDVRMFPRWPLSGAQLRNYCQWIRSANSMLWELSHHVPSVRYMDYGATKQKSLYLTHDGLHLSAEGARRCLASIQDDLPNQLCVEAAVQDPTEWPALSATEVPVQEHDSTIALFSDIVQTVVTARAKRSATRNTKRYGKKLAKKCHTRSCCSGFVYLDITEDVAVFLPAYKLNGLCLKRKKMEVKTGKVKREKPTMTKKKNKQVPCYNCPNCRVCCSSEDAMLDHFIRKHSSWKVDRPDTLYNQEDEINVPSNIHCHRDTEETPQQDDNAANEDQVNVPSHFFFQRDTDETPQQDVDTSQLLLILSNDVELNPGPTFSCKWTSCFKKFINYGELSAHIVCHIEGTNRCQWEDCHECFSAVRRFELHLLRHLYDNSEIFKTIDEWKNTLPDGKINEQRTDLHMCPLHLRSKLMLLLFDEDFSIPTGYYTIEEHYKYLELLSIRLPSDYEKIKNNFLLKRKYLGENWENDEGKCPTVQFNTAADYSPTPKDIYTVASYNENNVFVSTSRPELCNTYFSGTTLNKGMRKRRKSNENVQFNVDNKLWSDILIENLTNCSNALKLQNLVLKTLAEKGFVTSKKQSFFKLEQEACRLSAHNNCTTGTFVCSVFKNKIEDNEFYYVRYVESGVYSGFMEQKYLYFLKEHFNVADDNVLLHQVITLEDINQMKIDENKHNIKRNRPDKIFSHCVDKILPSYVNELNDNENCDSVQLLSYVVLFSPFKSKASVDKPEKMFFKMKPQDLHESLLKLVYDFKINQLVTKSRCSKDIITVPAVVNGTLLHQSFVLNCLSGNIKAKPDLFVKSARYESNFVESGNISLGTSLRNKTIQLFLKKDYVNLFSFYKKYFPELNECNETTVETSEPVLKKRKTIKHLKPINICRSELEKRVGISNKDTETDISEHFGNLSIFKNYCCSLLDHGTLVIQMHDDSGNLVCCLNDYCEMDGSFKANDFIFTTRFCQETGDYLDCTCKIYKTLLNVKEFNIRNEEFLVLDSSGDNCVTCMHCKFVKLHVLPCLAPDHVQCPESLSRIQHFVQKALCFNNQEIVEISRKPEIRKYSVLIEGDEYPAFVHFSMNKRLGKCTVSCTAGRCRSQKSYKRNISTLLNSKVCRHLNLFKSYTHMWEDLIHTTNDNNDDEEQQLFDDNIDNEMPVSVTLSTAAYNNFNEESGLWNFKCRSKHSPRLKDNNELRKNIIKRDQWNDSNLVRCSDGCLKGPVLFPDIPDNTCPCGSGWLKREDDDNYSENGLTIHERQRTLTIYTNFAPVKCDIHIRECYNSISKPCRILWDEGDLDCIHVLSRDTAAGDEIGWEFVSMVMNSSCTFSSYCQFKNEMYKTRHNKARFMDQTVFLNFWFSWASNMKIDFRIPCGVCGYGPKRLCCDGTNVGVGFRNSNYEEITETNQALGINNTLHRRMDRCFLKNLNGIDKQEMINLRTTLDYIARKELNEIKENEIIPERDLLDRIELLKQALPSEVLGSFERFYQMSDNERVAYSNVLKMLATTASITSLVPPAYCYKIQLLLNSPNIENDRFNSIVNETRSFAPELRDLICESLISNNEILPDDIRLFLQYLINESMSLQVTEPEPPVPQLGTYNPEKFGRAYYFNESGLKLRSVRKFSIDNDSCVKRNIDHDDATLEFEKCQKLYSKVQTSARGTSTLFLWFCADHGHCYGFHMTGAEGRKDPALSLYSYLETPPQDVFYDFACNLQEYCLNRESGYYKNVRFFHDIFHGYSHKCSNAFTASRLQGFESVNSEICEQFNSFIQCIKRSARQMSQSHFCFYLQFFLNEWNKKKKLSYEKKIRIALAGLV*	ATGTCCTTTGCCGGGAAGCCTTTTGTTTATTCTGTTTCAGGTGAAGAACATGTCTGGTGCAGCAGCGATGTTCGTGTTCTTATTGCCGGGGATTCCAATGTCCATCGTTTGAAGTCTGCGTGTCCTCCAAATGCAAGGATTGACTTTCTGCCCGTATCTGGTGCAAAGTATGTGTCTGACCGGAAGGGCTTTAGAAAGCTGCTGCATCAAGAGCTGATGTCAGGTTGTTACGACATACTGTACCTGCATCTTGGCTCTAACGATGTTTGCTGCAAGGATAGCGATTTCTACCGTTGTGTGACAGAGATCCTTGATGTTGTATTCAGTGTGTGCACTGAAATACACGTGGTGCTTTGCGAGATTCTTCCACGCGATTTTGATGTGAGAATGTTTCCCCGATGGCCACTCTCAGGGGCACAGTTGAGGAACTACTGCCAGTGGATAAGGAGCGCAAACAGCATGCTGTGGGAACTGAGTCACCATGTGCCTTCTGTGAGATACATGGACTATGGAGCAACTAAACAGAAGTCCCTGTACTTGACCCATGATGGACTACATCTGAGTGCTGAAGGGGCTAGGAGGTGTTTAGCATCCATACAGGACGACCTGCCAAACCAGCTGTGTGTGGAGGCTGCTGTTCAAGATCCTACAGAATGGCCAGCTCTCTCAGCCACGGAAGTACCGGTTCAGGAGCATGACAGCACCATAGCACTCTTTTCGGATATTGTGCAGACTGTTGTCACAGCCAGAGCTAAGAGGTCTGCAACCAGAAATACCAAAAGATATGGAAAGAAGTTGGCAAAGAAATGCCACACAAGGTCATGCTGCAGTGGATTTGTTTACCTTGACATTACTGAAGATGTGGCTGTTTTCCTGCCTGCATACAAGTTGAATGGCTTATGCTTGAAACGCAAGAAGATGGAAGTCAAGACTGGTAAGGTTAAAAGGGAGAAACCTACCATGACGAAAAAGAAGAACAAACAGGTCCCTTGCTACAATTGCCCAAACTGCAGGGTGTGCTGTTCATCGGAAGATGCCATGCTCGACCATTTTATAAGGAAGCATTCATCGTGGAAAGTTGATAGGCCTGACACACTTTACAATCAGGAAGATGAAATCAACGTGCCATCCAACATCCATTGCCACCGAGACACTGAAGAGACGCCCCAACAAGATGACAATGCCGCAAATGAAGATCAAGTCAATGTGCCATCCCACTTCTTTTTCCAACGAGACACTGACGAGACGCCCCAACAAGATGTAGACACTTCACAGCTTCTTCTTATTCTTTCAAATGACGTTGAACTTAACCCTGGACCGACTTTCAGTTGCAAGTGGACATCATGCTTCAAGAAATTTATTAATTATGGTGAACTTAGTGCCCATATAGTATGTCACATAGAGGGAACAAATAGATGCCAATGGGAAGACTGCCATGAATGTTTTTCAGCTGTAAGAAGATTTGAGCTGCATCTTTTGAGACATTTGTATGATAACAGCGAGATATTCAAAACAATCGATGAATGGAAAAACACGCTACCTGATGGGAAGATCAATGAACAGAGAACAGATCTGCATATGTGTCCACTTCATCTGAGGTCCAAACTGATGCTGCTCTTATTTGATGAAGATTTCTCCATTCCAACGGGTTATTACACAATAGAGGAACACTACAAATACCTGGAATTGCTAAGTATACGTCTTCCTTCTGATTATGAAAAAATTAAAAATAACTTCTTACTTAAAAGAAAATATTTAGGTGAAAACTGGGAAAATGATGAGGGAAAGTGTCCAACTGTACAGTTTAATACTGCTGCTGACTATAGTCCTACTCCTAAAGATATATATACTGTAGCTAGTTATAATGAAAATAATGTGTTTGTCTCTACATCTAGACCAGAGTTGTGCAATACATACTTCTCAGGAACAACTTTAAACAAAGGAATGCGGAAAAGAAGAAAATCAAATGAGAATGTTCAATTTAATGTTGACAATAAATTGTGGTCAGATATATTGATTGAAAATTTAACAAACTGTTCAAATGCTTTAAAATTGCAAAATCTTGTATTAAAAACTTTAGCAGAAAAGGGTTTTGTTACATCAAAGAAGCAATCTTTTTTTAAATTAGAACAAGAAGCTTGTAGATTATCTGCACATAACAACTGTACAACTGGAACCTTTGTATGTTCAGTTTTTAAAAATAAAATTGAAGACAATGAATTTTATTATGTAAGGTATGTTGAATCTGGAGTTTACAGTGGATTCATGGAACAGAAGTACTTATATTTCCTTAAGGAGCATTTTAATGTTGCAGATGATAATGTTTTGTTGCATCAAGTTATTACATTGGAAGATATAAATCAAATGAAAATCGATGAAAATAAACATAATATAAAAAGGAATCGCCCAGATAAAATATTTAGTCATTGTGTTGATAAAATTTTGCCATCATATGTAAATGAACTGAATGACAATGAAAATTGTGATAGTGTTCAACTACTGTCTTACGTAGTACTTTTTTCGCCATTCAAATCAAAAGCATCTGTAGACAAGCCTGAAAAGATGTTTTTTAAAATGAAACCGCAGGATTTGCATGAAAGTTTACTGAAACTAGTTTATGACTTTAAAATAAATCAACTTGTGACCAAAAGTCGTTGTTCAAAAGATATAATAACAGTACCAGCAGTTGTGAATGGTACTCTCCTACATCAGTCATTTGTTTTGAATTGCTTGTCTGGAAACATCAAAGCAAAGCCAGATTTATTTGTTAAATCAGCACGTTATGAATCTAATTTTGTTGAATCAGGCAACATTTCTTTGGGTACATCATTAAGAAACAAAACGATTCAGCTCTTTTTGAAAAAGGATTATGTTAACTTATTTTCCTTTTATAAGAAGTATTTTCCAGAGTTAAATGAATGCAATGAAACCACTGTTGAAACGTCAGAACCAGTTTTGAAAAAAAGAAAGACCATAAAGCATTTAAAGCCAATAAATATTTGTAGATCAGAATTAGAGAAAAGAGTTGGCATTTCTAATAAAGACACTGAAACGGATATTTCTGAGCATTTCGGAAACCTGTCAATATTTAAAAACTACTGTTGTTCCCTTCTAGATCATGGCACTTTAGTTATACAAATGCATGATGACAGCGGCAATCTAGTTTGTTGCCTTAATGATTACTGCGAAATGGATGGTTCATTTAAAGCAAATGATTTTATTTTCACTACTAGGTTTTGTCAAGAAACTGGTGACTATCTTGACTGCACATGTAAAATATACAAAACTCTGCTTAATGTGAAGGAATTTAATATTAGGAACGAAGAATTTCTAGTTTTAGACTCTTCAGGAGATAACTGTGTAACTTGCATGCATTGTAAGTTTGTTAAATTGCATGTATTACCTTGTTTAGCACCGGACCATGTACAGTGTCCAGAATCATTGTCAAGAATCCAACACTTTGTTCAAAAGGCTTTGTGTTTTAACAATCAGGAAATAGTTGAAATATCTAGAAAACCAGAAATTAGAAAATATTCTGTTCTTATAGAAGGTGACGAGTATCCAGCTTTTGTTCATTTTAGCATGAACAAAAGGCTTGGTAAATGCACTGTGTCATGCACTGCTGGTAGATGCCGTTCTCAAAAGAGTTATAAGAGAAATATAAGTACTTTACTAAATTCGAAGGTTTGTAGGCACTTAAACTTATTTAAATCATATACTCACATGTGGGAAGATTTAATTCATACAACTAATGATAACAATGATGATGAAGAACAGCAGTTATTTGATGACAATATTGATAATGAAATGCCTGTTTCGGTTACATTAAGTACTGCTGCATACAATAACTTCAATGAGGAATCTGGACTTTGGAATTTTAAGTGTAGAAGTAAACATTCTCCCAGACTTAAAGACAATAATGAGTTAAGGAAAAATATCATAAAACGTGATCAGTGGAATGATTCTAACCTTGTTCGATGTTCAGATGGCTGCCTAAAAGGACCTGTATTATTTCCAGATATTCCAGACAATACCTGTCCCTGTGGAAGCGGTTGGCTCAAGCGAGAAGATGACGATAATTACAGTGAAAATGGACTGACCATACACGAAAGACAAAGAACATTAACTATTTACACAAATTTTGCACCTGTAAAATGTGACATTCATATACGTGAATGCTATAATTCAATTAGTAAGCCATGCAGAATTCTTTGGGATGAAGGGGACTTAGATTGTATACATGTATTAAGTAGGGATACAGCAGCAGGAGATGAAATAGGGTGGGAATTTGTATCTATGGTTATGAATTCTAGTTGCACTTTTTCCTCTTACTGCCAGTTTAAAAATGAGATGTATAAAACTCGCCACAATAAGGCTAGGTTTATGGATCAAACAGTTTTTTTAAATTTTTGGTTCAGTTGGGCTTCAAACATGAAAATAGATTTCCGTATACCCTGTGGTGTATGTGGTTATGGTCCTAAGAGATTGTGCTGTGATGGTACAAACGTAGGGGTTGGATTTCGGAATTCAAATTATGAGGAAATTACAGAAACAAACCAGGCTTTGGGCATTAATAATACGCTGCATCGTAGAATGGATAGATGTTTTTTGAAAAATTTGAATGGAATAGACAAACAAGAAATGATTAACCTTCGAACTACTTTAGATTACATTGCTCGGAAAGAACTGAATGAAATTAAAGAGAATGAAATTATTCCAGAGAGGGATTTATTGGACCGTATCGAGTTGTTAAAACAAGCACTGCCCTCTGAAGTTTTGGGTTCCTTCGAAAGATTTTATCAAATGAGTGATAATGAACGAGTTGCATATTCAAATGTTTTAAAAATGCTAGCCACAACAGCGTCCATTACAAGCCTGGTACCCCCTGCATATTGTTACAAAATTCAACTATTATTAAATAGCCCCAATATTGAAAATGATCGATTTAATAGTATTGTTAATGAAACTCGTTCGTTTGCACCTGAACTAAGAGATTTAATTTGCGAGTCTTTAATAAGTAACAATGAAATATTGCCCGATGACATTAGATTATTTTTGCAATATCTAATTAATGAATCAATGTCATTGCAAGTTACTGAACCAGAACCACCTGTACCTCAACTGGGCACATACAATCCTGAAAAGTTTGGAAGGGCCTATTATTTTAATGAATCTGGGTTAAAGTTAAGAAGTGTAAGAAAGTTTTCCATTGACAATGATAGCTGTGTTAAAAGAAATATAGACCATGACGATGCGACTTTAGAATTTGAAAAATGTCAAAAGCTTTATTCTAAAGTTCAAACTTCTGCTCGAGGAACATCAACATTATTTCTTTGGTTCTGTGCAGACCATGGACATTGCTATGGTTTTCACATGACTGGGGCAGAAGGAAGAAAAGATCCCGCATTATCACTCTATAGCTATTTAGAAACCCCTCCACAAGACGTGTTTTATGACTTTGCATGTAATTTACAAGAATATTGCCTAAACAGAGAAAGTGGATACTATAAAAATGTACGTTTTTTTCATGACATTTTCCATGGCTACTCCCACAAATGTTCTAATGCTTTTACAGCTAGCAGACTTCAAGGCTTTGAATCTGTAAATTCTGAAATATGTGAACAATTCAACAGCTTTATACAGTGCATTAAAAGGTCGGCCCGTCAGATGTCACAGTCACACTTTTGCTTTTACCTACAATTCTTTTTAAATGAATGGAATAAGAAGAAAAAGTTATCATATGAAAAAAAGATAAGAATTGCTTTAGCTGGGTTAGTTTAA
Dreissena polymorpha	>XP_052246587.1 uncharacterized protein LOC127855208 isoform X3 [Dreissena polymorpha]	Dreissena polymorpha	GTAGACACTTCACAGCTTCTTCTTATTCTTTCAAATGACGTTGAACTTAACCCTGGACCG	23345	VDTSQLLLILSNDVELNPGP	>lcl|NC_068355.1_cds_XP_052260453.1_8603 gene=LOC127864657 db_xref=GeneID:127864657 protein=uncharacterized protein LOC127864657 isoform X3 protein_id=XP_052260453.1 location=complement(join(202387216..202391400202391777..202391878202392104..202392277202392996..202393208202393605..202393727202394159..202394236202396543..202396602202397081..202397167202397405..202397614202398195..202398426202399617..202399749202401518..202401677)) gbkey=CDS	MSFAGKPFVYSVSGEEHVWCSSDVRVLIAGDSNVHRLKSACPPNARIDFLPVSGAKYVSDRKGFRKLLHQELMSGCYDILYLHLGSNDVCCKDSDFYRCVTEILDVVFSVCTEIHVVLCEILPRDFDVRMFPRWPLSGAQLRNYCQWIRSANSMLWELSHHVPSVRYMDYGATKQKSLYLTHDGLHLSAEGARRCLASIQDDLPNQLCVEAAVQDPTEWPALSATEVPVQEHDSTIALFSDIVQTGAQPEIQDKVDASEVPVPRDIKSQTHKITVVTARAKRSATRNTKRYGKKKRKKMEVKTGKVKREKPTMTKKKNKQVPCYNCPNCRVCCSSEDAMLDHFIRKHSSWKVDRPDTLYNQEDEINVPSNIHCHRDTEETPQQDDNAANEDQVNVPSHFFFQRDTDETPQQDVDTSQLLLILSNDVELNPGPTFSCKWTSCFKKFINYGELSAHIVCHIEGTNRCQWEDCHECFSAVRRFELHLLRHLYDNSEIFKTIDEWKNTLPDGKINEQRTDLHMCPLHLRSKLMLLLFDEDFSIPTGYYTIEEHYKYLELLSIRLPSDYEKIKNNFLLKRKYLGENWENDEGKCPTVQFNTAADYSPTPKDIYTVASYNENNVFVSTSRPELCNTYFSGTTLNKGMRKRRKSNENVQFNVDNKLWSDILIENLTNCSNALKLQNLVLKTLAEKGFVTSKKQSFFKLEQEACRLSAHNNCTTGTFVCSVFKNKIEDNEFYYVRYVESGVYSGFMEQKYLYFLKEHFNVADDNVLLHQVITLEDINQMKIDENKHNIKRNRPDKIFSHCVDKILPSYVNELNDNENCDSVQLLSYVVLFSPFKSKASVDKPEKMFFKMKPQDLHESLLKLVYDFKINQLVTKSRCSKDIITVPAVVNGTLLHQSFVLNCLSGNIKAKPDLFVKSARYESNFVESGNISLGTSLRNKTIQLFLKKDYVNLFSFYKKYFPELNECNETTVETSEPVLKKRKTIKHLKPINICRSELEKRVGISNKDTETDISEHFGNLSIFKNYCCSLLDHGTLVIQMHDDSGNLVCCLNDYCEMDGSFKANDFIFTTRFCQETGDYLDCTCKIYKTLLNVKEFNIRNEEFLVLDSSGDNCVTCMHCKFVKLHVLPCLAPDHVQCPESLSRIQHFVQKALCFNNQEIVEISRKPEIRKYSVLIEGDEYPAFVHFSMNKRLGKCTVSCTAGRCRSQKSYKRNISTLLNSKVCRHLNLFKSYTHMWEDLIHTTNDNNDDEEQQLFDDNIDNEMPVSVTLSTAAYNNFNEESGLWNFKCRSKHSPRLKDNNELRKNIIKRDQWNDSNLVRCSDGCLKGPVLFPDIPDNTCPCGSGWLKREDDDNYSENGLTIHERQRTLTIYTNFAPVKCDIHIRECYNSISKPCRILWDEGDLDCIHVLSRDTAAGDEIGWEFVSMVMNSSCTFSSYCQFKNEMYKTRHNKARFMDQTVFLNFWFSWASNMKIDFRIPCGVCGYGPKRLCCDGTNVGVGFRNSNYEEITETNQALGINNTLHRRMDRCFLKNLNGIDKQEMINLRTTLDYIARKELNEIKENEIIPERDLLDRIELLKQALPSEVLGSFERFYQMSDNERVAYSNVLKMLATTASITSLVPPAYCYKIQLLLNSPNIENDRFNSIVNETRSFAPELRDLICESLISNNEILPDDIRLFLQYLINESMSLQVTEPEPPVPQLGTYNPEKFGRAYYFNESGLKLRSVRKFSIDNDSCVKRNIDHDDATLEFEKCQKLYSKVQTSARGTSTLFLWFCADHGHCYGFHMTGAEGRKDPALSLYSYLETPPQDVFYDFACNLQEYCLNRESGYYKNVRFFHDIFHGYSHKCSNAFTASRLQGFESVNSEICEQFNSFIQCIKRSARQMSQSHFCFYLQFFLNEWNKKKKLSYEKKIRIALAGLV*	ATGTCCTTTGCCGGGAAGCCTTTTGTTTATTCTGTTTCAGGTGAAGAACATGTCTGGTGCAGCAGCGATGTTCGTGTTCTTATTGCCGGGGATTCCAATGTCCATCGTTTGAAGTCTGCGTGTCCTCCAAATGCAAGGATTGACTTTCTGCCCGTATCTGGTGCAAAGTATGTGTCTGACCGGAAGGGCTTTAGAAAGCTGCTGCATCAAGAGCTGATGTCAGGTTGTTACGACATACTGTACCTGCATCTTGGCTCTAACGATGTTTGCTGCAAGGATAGCGATTTCTACCGTTGTGTGACAGAGATCCTTGATGTTGTATTCAGTGTGTGCACTGAAATACACGTGGTGCTTTGCGAGATTCTTCCACGCGATTTTGATGTGAGAATGTTTCCCCGATGGCCACTCTCAGGGGCACAGTTGAGGAACTACTGCCAGTGGATAAGGAGCGCAAACAGCATGCTGTGGGAACTGAGTCACCATGTGCCTTCTGTGAGATACATGGACTATGGAGCAACTAAACAGAAGTCCCTGTACTTGACCCATGATGGACTACATCTGAGTGCTGAAGGGGCTAGGAGGTGTTTAGCATCCATACAGGACGACCTGCCAAACCAGCTGTGTGTGGAGGCTGCTGTTCAAGATCCTACAGAATGGCCAGCTCTCTCAGCCACGGAAGTACCGGTTCAGGAGCATGACAGCACCATAGCACTCTTTTCGGATATTGTGCAGACTGGAGCTCAACCAGAGATTCAAGACAAGGTGGATGCAAGTGAAGTACCAGTTCCCAGGGACATTAAGTCTCAGACACATAAAATAACGGTTGTCACAGCCAGAGCTAAGAGGTCTGCAACCAGAAATACCAAAAGATATGGAAAGAAGAAACGCAAGAAGATGGAAGTCAAGACTGGTAAGGTTAAAAGGGAGAAACCTACCATGACGAAAAAGAAGAACAAACAGGTCCCTTGCTACAATTGCCCAAACTGCAGGGTGTGCTGTTCATCGGAAGATGCCATGCTCGACCATTTTATAAGGAAGCATTCATCGTGGAAAGTTGATAGGCCTGACACACTTTACAATCAGGAAGATGAAATCAACGTGCCATCCAACATCCATTGCCACCGAGACACTGAAGAGACGCCCCAACAAGATGACAATGCCGCAAATGAAGATCAAGTCAATGTGCCATCCCACTTCTTTTTCCAACGAGACACTGACGAGACGCCCCAACAAGATGTAGACACTTCACAGCTTCTTCTTATTCTTTCAAATGACGTTGAACTTAACCCTGGACCGACTTTCAGTTGCAAGTGGACATCATGCTTCAAGAAATTTATTAATTATGGTGAACTTAGTGCCCATATAGTATGTCACATAGAGGGAACAAATAGATGCCAATGGGAAGACTGCCATGAATGTTTTTCAGCTGTAAGAAGATTTGAGCTGCATCTTTTGAGACATTTGTATGATAACAGCGAGATATTCAAAACAATCGATGAATGGAAAAACACGCTACCTGATGGGAAGATCAATGAACAGAGAACAGATCTGCATATGTGTCCACTTCATCTGAGGTCCAAACTGATGCTGCTCTTATTTGATGAAGATTTCTCCATTCCAACGGGTTATTACACAATAGAGGAACACTACAAATACCTGGAATTGCTAAGTATACGTCTTCCTTCTGATTATGAAAAAATTAAAAATAACTTCTTACTTAAAAGAAAATATTTAGGTGAAAACTGGGAAAATGATGAGGGAAAGTGTCCAACTGTACAGTTTAATACTGCTGCTGACTATAGTCCTACTCCTAAAGATATATATACTGTAGCTAGTTATAATGAAAATAATGTGTTTGTCTCTACATCTAGACCAGAGTTGTGCAATACATACTTCTCAGGAACAACTTTAAACAAAGGAATGCGGAAAAGAAGAAAATCAAATGAGAATGTTCAATTTAATGTTGACAATAAATTGTGGTCAGATATATTGATTGAAAATTTAACAAACTGTTCAAATGCTTTAAAATTGCAAAATCTTGTATTAAAAACTTTAGCAGAAAAGGGTTTTGTTACATCAAAGAAGCAATCTTTTTTTAAATTAGAACAAGAAGCTTGTAGATTATCTGCACATAACAACTGTACAACTGGAACCTTTGTATGTTCAGTTTTTAAAAATAAAATTGAAGACAATGAATTTTATTATGTAAGGTATGTTGAATCTGGAGTTTACAGTGGATTCATGGAACAGAAGTACTTATATTTCCTTAAGGAGCATTTTAATGTTGCAGATGATAATGTTTTGTTGCATCAAGTTATTACATTGGAAGATATAAATCAAATGAAAATCGATGAAAATAAACATAATATAAAAAGGAATCGCCCAGATAAAATATTTAGTCATTGTGTTGATAAAATTTTGCCATCATATGTAAATGAACTGAATGACAATGAAAATTGTGATAGTGTTCAACTACTGTCTTACGTAGTACTTTTTTCGCCATTCAAATCAAAAGCATCTGTAGACAAGCCTGAAAAGATGTTTTTTAAAATGAAACCGCAGGATTTGCATGAAAGTTTACTGAAACTAGTTTATGACTTTAAAATAAATCAACTTGTGACCAAAAGTCGTTGTTCAAAAGATATAATAACAGTACCAGCAGTTGTGAATGGTACTCTCCTACATCAGTCATTTGTTTTGAATTGCTTGTCTGGAAACATCAAAGCAAAGCCAGATTTATTTGTTAAATCAGCACGTTATGAATCTAATTTTGTTGAATCAGGCAACATTTCTTTGGGTACATCATTAAGAAACAAAACGATTCAGCTCTTTTTGAAAAAGGATTATGTTAACTTATTTTCCTTTTATAAGAAGTATTTTCCAGAGTTAAATGAATGCAATGAAACCACTGTTGAAACGTCAGAACCAGTTTTGAAAAAAAGAAAGACCATAAAGCATTTAAAGCCAATAAATATTTGTAGATCAGAATTAGAGAAAAGAGTTGGCATTTCTAATAAAGACACTGAAACGGATATTTCTGAGCATTTCGGAAACCTGTCAATATTTAAAAACTACTGTTGTTCCCTTCTAGATCATGGCACTTTAGTTATACAAATGCATGATGACAGCGGCAATCTAGTTTGTTGCCTTAATGATTACTGCGAAATGGATGGTTCATTTAAAGCAAATGATTTTATTTTCACTACTAGGTTTTGTCAAGAAACTGGTGACTATCTTGACTGCACATGTAAAATATACAAAACTCTGCTTAATGTGAAGGAATTTAATATTAGGAACGAAGAATTTCTAGTTTTAGACTCTTCAGGAGATAACTGTGTAACTTGCATGCATTGTAAGTTTGTTAAATTGCATGTATTACCTTGTTTAGCACCGGACCATGTACAGTGTCCAGAATCATTGTCAAGAATCCAACACTTTGTTCAAAAGGCTTTGTGTTTTAACAATCAGGAAATAGTTGAAATATCTAGAAAACCAGAAATTAGAAAATATTCTGTTCTTATAGAAGGTGACGAGTATCCAGCTTTTGTTCATTTTAGCATGAACAAAAGGCTTGGTAAATGCACTGTGTCATGCACTGCTGGTAGATGCCGTTCTCAAAAGAGTTATAAGAGAAATATAAGTACTTTACTAAATTCGAAGGTTTGTAGGCACTTAAACTTATTTAAATCATATACTCACATGTGGGAAGATTTAATTCATACAACTAATGATAACAATGATGATGAAGAACAGCAGTTATTTGATGACAATATTGATAATGAAATGCCTGTTTCGGTTACATTAAGTACTGCTGCATACAATAACTTCAATGAGGAATCTGGACTTTGGAATTTTAAGTGTAGAAGTAAACATTCTCCCAGACTTAAAGACAATAATGAGTTAAGGAAAAATATCATAAAACGTGATCAGTGGAATGATTCTAACCTTGTTCGATGTTCAGATGGCTGCCTAAAAGGACCTGTATTATTTCCAGATATTCCAGACAATACCTGTCCCTGTGGAAGCGGTTGGCTCAAGCGAGAAGATGACGATAATTACAGTGAAAATGGACTGACCATACACGAAAGACAAAGAACATTAACTATTTACACAAATTTTGCACCTGTAAAATGTGACATTCATATACGTGAATGCTATAATTCAATTAGTAAGCCATGCAGAATTCTTTGGGATGAAGGGGACTTAGATTGTATACATGTATTAAGTAGGGATACAGCAGCAGGAGATGAAATAGGGTGGGAATTTGTATCTATGGTTATGAATTCTAGTTGCACTTTTTCCTCTTACTGCCAGTTTAAAAATGAGATGTATAAAACTCGCCACAATAAGGCTAGGTTTATGGATCAAACAGTTTTTTTAAATTTTTGGTTCAGTTGGGCTTCAAACATGAAAATAGATTTCCGTATACCCTGTGGTGTATGTGGTTATGGTCCTAAGAGATTGTGCTGTGATGGTACAAACGTAGGGGTTGGATTTCGGAATTCAAATTATGAGGAAATTACAGAAACAAACCAGGCTTTGGGCATTAATAATACGCTGCATCGTAGAATGGATAGATGTTTTTTGAAAAATTTGAATGGAATAGACAAACAAGAAATGATTAACCTTCGAACTACTTTAGATTACATTGCTCGGAAAGAACTGAATGAAATTAAAGAGAATGAAATTATTCCAGAGAGGGATTTATTGGACCGTATCGAGTTGTTAAAACAAGCACTGCCCTCTGAAGTTTTGGGTTCCTTCGAAAGATTTTATCAAATGAGTGATAATGAACGAGTTGCATATTCAAATGTTTTAAAAATGCTAGCCACAACAGCGTCCATTACAAGCCTGGTACCCCCTGCATATTGTTACAAAATTCAACTATTATTAAATAGCCCCAATATTGAAAATGATCGATTTAATAGTATTGTTAATGAAACTCGTTCGTTTGCACCTGAACTAAGAGATTTAATTTGCGAGTCTTTAATAAGTAACAATGAAATATTGCCCGATGACATTAGATTATTTTTGCAATATCTAATTAATGAATCAATGTCATTGCAAGTTACTGAACCAGAACCACCTGTACCTCAACTGGGCACATACAATCCTGAAAAGTTTGGAAGGGCCTATTATTTTAATGAATCTGGGTTAAAGTTAAGAAGTGTAAGAAAGTTTTCCATTGACAATGATAGCTGTGTTAAAAGAAATATAGACCATGACGATGCGACTTTAGAATTTGAAAAATGTCAAAAGCTTTATTCTAAAGTTCAAACTTCTGCTCGAGGAACATCAACATTATTTCTTTGGTTCTGTGCAGACCATGGACATTGCTATGGTTTTCACATGACTGGGGCAGAAGGAAGAAAAGATCCCGCATTATCACTCTATAGCTATTTAGAAACCCCTCCACAAGACGTGTTTTATGACTTTGCATGTAATTTACAAGAATATTGCCTAAACAGAGAAAGTGGATACTATAAAAATGTACGTTTTTTTCATGACATTTTCCATGGCTACTCCCACAAATGTTCTAATGCTTTTACAGCTAGCAGACTTCAAGGCTTTGAATCTGTAAATTCTGAAATATGTGAACAATTCAACAGCTTTATACAGTGCATTAAAAGGTCGGCCCGTCAGATGTCACAGTCACACTTTTGCTTTTACCTACAATTCTTTTTAAATGAATGGAATAAGAAGAAAAAGTTATCATATGAAAAAAAGATAAGAATTGCTTTAGCTGGGTTAGTTTAA
Dreissena polymorpha	>XP_052246587.1 uncharacterized protein LOC127855208 isoform X3 [Dreissena polymorpha]	Dreissena polymorpha	GTAGACACTTCACAGCTTCTTCTTATTCTTTCAAATGACGTTGAACTTAACCCTGGACCG	23346	VDTSQLLLILSNDVELNPGP	>lcl|NC_068355.1_cds_XP_052260455.1_8604 gene=LOC127864657 db_xref=GeneID:127864657 protein=uncharacterized protein LOC127864657 isoform X5 protein_id=XP_052260455.1 location=complement(join(202387216..202391400202391777..202391878202392104..202392277202392996..202393208202394665..202394752202396226..202396248202396543..202396602202397081..202397167202397405..202397614202398195..202398426202399617..202399749202401518..202401677)) gbkey=CDS	MSFAGKPFVYSVSGEEHVWCSSDVRVLIAGDSNVHRLKSACPPNARIDFLPVSGAKYVSDRKGFRKLLHQELMSGCYDILYLHLGSNDVCCKDSDFYRCVTEILDVVFSVCTEIHVVLCEILPRDFDVRMFPRWPLSGAQLRNYCQWIRSANSMLWELSHHVPSVRYMDYGATKQKSLYLTHDGLHLSAEGARRCLASIQDDLPNQLCVEAAVQDPTEWPALSATEVPVQEHDSTIALFSDIVQTGAQPEIQDKVDASEVPVPRDIKSQTHKITVVTARAKRSATRNTKRYGKKLAKKCHTRSCCSGFVYLDITEDVAVFLPAYKLNGLCLEDEINVPSNIHCHRDTEETPQQDDNAANEDQVNVPSHFFFQRDTDETPQQDVDTSQLLLILSNDVELNPGPTFSCKWTSCFKKFINYGELSAHIVCHIEGTNRCQWEDCHECFSAVRRFELHLLRHLYDNSEIFKTIDEWKNTLPDGKINEQRTDLHMCPLHLRSKLMLLLFDEDFSIPTGYYTIEEHYKYLELLSIRLPSDYEKIKNNFLLKRKYLGENWENDEGKCPTVQFNTAADYSPTPKDIYTVASYNENNVFVSTSRPELCNTYFSGTTLNKGMRKRRKSNENVQFNVDNKLWSDILIENLTNCSNALKLQNLVLKTLAEKGFVTSKKQSFFKLEQEACRLSAHNNCTTGTFVCSVFKNKIEDNEFYYVRYVESGVYSGFMEQKYLYFLKEHFNVADDNVLLHQVITLEDINQMKIDENKHNIKRNRPDKIFSHCVDKILPSYVNELNDNENCDSVQLLSYVVLFSPFKSKASVDKPEKMFFKMKPQDLHESLLKLVYDFKINQLVTKSRCSKDIITVPAVVNGTLLHQSFVLNCLSGNIKAKPDLFVKSARYESNFVESGNISLGTSLRNKTIQLFLKKDYVNLFSFYKKYFPELNECNETTVETSEPVLKKRKTIKHLKPINICRSELEKRVGISNKDTETDISEHFGNLSIFKNYCCSLLDHGTLVIQMHDDSGNLVCCLNDYCEMDGSFKANDFIFTTRFCQETGDYLDCTCKIYKTLLNVKEFNIRNEEFLVLDSSGDNCVTCMHCKFVKLHVLPCLAPDHVQCPESLSRIQHFVQKALCFNNQEIVEISRKPEIRKYSVLIEGDEYPAFVHFSMNKRLGKCTVSCTAGRCRSQKSYKRNISTLLNSKVCRHLNLFKSYTHMWEDLIHTTNDNNDDEEQQLFDDNIDNEMPVSVTLSTAAYNNFNEESGLWNFKCRSKHSPRLKDNNELRKNIIKRDQWNDSNLVRCSDGCLKGPVLFPDIPDNTCPCGSGWLKREDDDNYSENGLTIHERQRTLTIYTNFAPVKCDIHIRECYNSISKPCRILWDEGDLDCIHVLSRDTAAGDEIGWEFVSMVMNSSCTFSSYCQFKNEMYKTRHNKARFMDQTVFLNFWFSWASNMKIDFRIPCGVCGYGPKRLCCDGTNVGVGFRNSNYEEITETNQALGINNTLHRRMDRCFLKNLNGIDKQEMINLRTTLDYIARKELNEIKENEIIPERDLLDRIELLKQALPSEVLGSFERFYQMSDNERVAYSNVLKMLATTASITSLVPPAYCYKIQLLLNSPNIENDRFNSIVNETRSFAPELRDLICESLISNNEILPDDIRLFLQYLINESMSLQVTEPEPPVPQLGTYNPEKFGRAYYFNESGLKLRSVRKFSIDNDSCVKRNIDHDDATLEFEKCQKLYSKVQTSARGTSTLFLWFCADHGHCYGFHMTGAEGRKDPALSLYSYLETPPQDVFYDFACNLQEYCLNRESGYYKNVRFFHDIFHGYSHKCSNAFTASRLQGFESVNSEICEQFNSFIQCIKRSARQMSQSHFCFYLQFFLNEWNKKKKLSYEKKIRIALAGLV*	ATGTCCTTTGCCGGGAAGCCTTTTGTTTATTCTGTTTCAGGTGAAGAACATGTCTGGTGCAGCAGCGATGTTCGTGTTCTTATTGCCGGGGATTCCAATGTCCATCGTTTGAAGTCTGCGTGTCCTCCAAATGCAAGGATTGACTTTCTGCCCGTATCTGGTGCAAAGTATGTGTCTGACCGGAAGGGCTTTAGAAAGCTGCTGCATCAAGAGCTGATGTCAGGTTGTTACGACATACTGTACCTGCATCTTGGCTCTAACGATGTTTGCTGCAAGGATAGCGATTTCTACCGTTGTGTGACAGAGATCCTTGATGTTGTATTCAGTGTGTGCACTGAAATACACGTGGTGCTTTGCGAGATTCTTCCACGCGATTTTGATGTGAGAATGTTTCCCCGATGGCCACTCTCAGGGGCACAGTTGAGGAACTACTGCCAGTGGATAAGGAGCGCAAACAGCATGCTGTGGGAACTGAGTCACCATGTGCCTTCTGTGAGATACATGGACTATGGAGCAACTAAACAGAAGTCCCTGTACTTGACCCATGATGGACTACATCTGAGTGCTGAAGGGGCTAGGAGGTGTTTAGCATCCATACAGGACGACCTGCCAAACCAGCTGTGTGTGGAGGCTGCTGTTCAAGATCCTACAGAATGGCCAGCTCTCTCAGCCACGGAAGTACCGGTTCAGGAGCATGACAGCACCATAGCACTCTTTTCGGATATTGTGCAGACTGGAGCTCAACCAGAGATTCAAGACAAGGTGGATGCAAGTGAAGTACCAGTTCCCAGGGACATTAAGTCTCAGACACATAAAATAACGGTTGTCACAGCCAGAGCTAAGAGGTCTGCAACCAGAAATACCAAAAGATATGGAAAGAAGTTGGCAAAGAAATGCCACACAAGGTCATGCTGCAGTGGATTTGTTTACCTTGACATTACTGAAGATGTGGCTGTTTTCCTGCCTGCATACAAGTTGAATGGCTTATGCTTGGAAGATGAAATCAACGTGCCATCCAACATCCATTGCCACCGAGACACTGAAGAGACGCCCCAACAAGATGACAATGCCGCAAATGAAGATCAAGTCAATGTGCCATCCCACTTCTTTTTCCAACGAGACACTGACGAGACGCCCCAACAAGATGTAGACACTTCACAGCTTCTTCTTATTCTTTCAAATGACGTTGAACTTAACCCTGGACCGACTTTCAGTTGCAAGTGGACATCATGCTTCAAGAAATTTATTAATTATGGTGAACTTAGTGCCCATATAGTATGTCACATAGAGGGAACAAATAGATGCCAATGGGAAGACTGCCATGAATGTTTTTCAGCTGTAAGAAGATTTGAGCTGCATCTTTTGAGACATTTGTATGATAACAGCGAGATATTCAAAACAATCGATGAATGGAAAAACACGCTACCTGATGGGAAGATCAATGAACAGAGAACAGATCTGCATATGTGTCCACTTCATCTGAGGTCCAAACTGATGCTGCTCTTATTTGATGAAGATTTCTCCATTCCAACGGGTTATTACACAATAGAGGAACACTACAAATACCTGGAATTGCTAAGTATACGTCTTCCTTCTGATTATGAAAAAATTAAAAATAACTTCTTACTTAAAAGAAAATATTTAGGTGAAAACTGGGAAAATGATGAGGGAAAGTGTCCAACTGTACAGTTTAATACTGCTGCTGACTATAGTCCTACTCCTAAAGATATATATACTGTAGCTAGTTATAATGAAAATAATGTGTTTGTCTCTACATCTAGACCAGAGTTGTGCAATACATACTTCTCAGGAACAACTTTAAACAAAGGAATGCGGAAAAGAAGAAAATCAAATGAGAATGTTCAATTTAATGTTGACAATAAATTGTGGTCAGATATATTGATTGAAAATTTAACAAACTGTTCAAATGCTTTAAAATTGCAAAATCTTGTATTAAAAACTTTAGCAGAAAAGGGTTTTGTTACATCAAAGAAGCAATCTTTTTTTAAATTAGAACAAGAAGCTTGTAGATTATCTGCACATAACAACTGTACAACTGGAACCTTTGTATGTTCAGTTTTTAAAAATAAAATTGAAGACAATGAATTTTATTATGTAAGGTATGTTGAATCTGGAGTTTACAGTGGATTCATGGAACAGAAGTACTTATATTTCCTTAAGGAGCATTTTAATGTTGCAGATGATAATGTTTTGTTGCATCAAGTTATTACATTGGAAGATATAAATCAAATGAAAATCGATGAAAATAAACATAATATAAAAAGGAATCGCCCAGATAAAATATTTAGTCATTGTGTTGATAAAATTTTGCCATCATATGTAAATGAACTGAATGACAATGAAAATTGTGATAGTGTTCAACTACTGTCTTACGTAGTACTTTTTTCGCCATTCAAATCAAAAGCATCTGTAGACAAGCCTGAAAAGATGTTTTTTAAAATGAAACCGCAGGATTTGCATGAAAGTTTACTGAAACTAGTTTATGACTTTAAAATAAATCAACTTGTGACCAAAAGTCGTTGTTCAAAAGATATAATAACAGTACCAGCAGTTGTGAATGGTACTCTCCTACATCAGTCATTTGTTTTGAATTGCTTGTCTGGAAACATCAAAGCAAAGCCAGATTTATTTGTTAAATCAGCACGTTATGAATCTAATTTTGTTGAATCAGGCAACATTTCTTTGGGTACATCATTAAGAAACAAAACGATTCAGCTCTTTTTGAAAAAGGATTATGTTAACTTATTTTCCTTTTATAAGAAGTATTTTCCAGAGTTAAATGAATGCAATGAAACCACTGTTGAAACGTCAGAACCAGTTTTGAAAAAAAGAAAGACCATAAAGCATTTAAAGCCAATAAATATTTGTAGATCAGAATTAGAGAAAAGAGTTGGCATTTCTAATAAAGACACTGAAACGGATATTTCTGAGCATTTCGGAAACCTGTCAATATTTAAAAACTACTGTTGTTCCCTTCTAGATCATGGCACTTTAGTTATACAAATGCATGATGACAGCGGCAATCTAGTTTGTTGCCTTAATGATTACTGCGAAATGGATGGTTCATTTAAAGCAAATGATTTTATTTTCACTACTAGGTTTTGTCAAGAAACTGGTGACTATCTTGACTGCACATGTAAAATATACAAAACTCTGCTTAATGTGAAGGAATTTAATATTAGGAACGAAGAATTTCTAGTTTTAGACTCTTCAGGAGATAACTGTGTAACTTGCATGCATTGTAAGTTTGTTAAATTGCATGTATTACCTTGTTTAGCACCGGACCATGTACAGTGTCCAGAATCATTGTCAAGAATCCAACACTTTGTTCAAAAGGCTTTGTGTTTTAACAATCAGGAAATAGTTGAAATATCTAGAAAACCAGAAATTAGAAAATATTCTGTTCTTATAGAAGGTGACGAGTATCCAGCTTTTGTTCATTTTAGCATGAACAAAAGGCTTGGTAAATGCACTGTGTCATGCACTGCTGGTAGATGCCGTTCTCAAAAGAGTTATAAGAGAAATATAAGTACTTTACTAAATTCGAAGGTTTGTAGGCACTTAAACTTATTTAAATCATATACTCACATGTGGGAAGATTTAATTCATACAACTAATGATAACAATGATGATGAAGAACAGCAGTTATTTGATGACAATATTGATAATGAAATGCCTGTTTCGGTTACATTAAGTACTGCTGCATACAATAACTTCAATGAGGAATCTGGACTTTGGAATTTTAAGTGTAGAAGTAAACATTCTCCCAGACTTAAAGACAATAATGAGTTAAGGAAAAATATCATAAAACGTGATCAGTGGAATGATTCTAACCTTGTTCGATGTTCAGATGGCTGCCTAAAAGGACCTGTATTATTTCCAGATATTCCAGACAATACCTGTCCCTGTGGAAGCGGTTGGCTCAAGCGAGAAGATGACGATAATTACAGTGAAAATGGACTGACCATACACGAAAGACAAAGAACATTAACTATTTACACAAATTTTGCACCTGTAAAATGTGACATTCATATACGTGAATGCTATAATTCAATTAGTAAGCCATGCAGAATTCTTTGGGATGAAGGGGACTTAGATTGTATACATGTATTAAGTAGGGATACAGCAGCAGGAGATGAAATAGGGTGGGAATTTGTATCTATGGTTATGAATTCTAGTTGCACTTTTTCCTCTTACTGCCAGTTTAAAAATGAGATGTATAAAACTCGCCACAATAAGGCTAGGTTTATGGATCAAACAGTTTTTTTAAATTTTTGGTTCAGTTGGGCTTCAAACATGAAAATAGATTTCCGTATACCCTGTGGTGTATGTGGTTATGGTCCTAAGAGATTGTGCTGTGATGGTACAAACGTAGGGGTTGGATTTCGGAATTCAAATTATGAGGAAATTACAGAAACAAACCAGGCTTTGGGCATTAATAATACGCTGCATCGTAGAATGGATAGATGTTTTTTGAAAAATTTGAATGGAATAGACAAACAAGAAATGATTAACCTTCGAACTACTTTAGATTACATTGCTCGGAAAGAACTGAATGAAATTAAAGAGAATGAAATTATTCCAGAGAGGGATTTATTGGACCGTATCGAGTTGTTAAAACAAGCACTGCCCTCTGAAGTTTTGGGTTCCTTCGAAAGATTTTATCAAATGAGTGATAATGAACGAGTTGCATATTCAAATGTTTTAAAAATGCTAGCCACAACAGCGTCCATTACAAGCCTGGTACCCCCTGCATATTGTTACAAAATTCAACTATTATTAAATAGCCCCAATATTGAAAATGATCGATTTAATAGTATTGTTAATGAAACTCGTTCGTTTGCACCTGAACTAAGAGATTTAATTTGCGAGTCTTTAATAAGTAACAATGAAATATTGCCCGATGACATTAGATTATTTTTGCAATATCTAATTAATGAATCAATGTCATTGCAAGTTACTGAACCAGAACCACCTGTACCTCAACTGGGCACATACAATCCTGAAAAGTTTGGAAGGGCCTATTATTTTAATGAATCTGGGTTAAAGTTAAGAAGTGTAAGAAAGTTTTCCATTGACAATGATAGCTGTGTTAAAAGAAATATAGACCATGACGATGCGACTTTAGAATTTGAAAAATGTCAAAAGCTTTATTCTAAAGTTCAAACTTCTGCTCGAGGAACATCAACATTATTTCTTTGGTTCTGTGCAGACCATGGACATTGCTATGGTTTTCACATGACTGGGGCAGAAGGAAGAAAAGATCCCGCATTATCACTCTATAGCTATTTAGAAACCCCTCCACAAGACGTGTTTTATGACTTTGCATGTAATTTACAAGAATATTGCCTAAACAGAGAAAGTGGATACTATAAAAATGTACGTTTTTTTCATGACATTTTCCATGGCTACTCCCACAAATGTTCTAATGCTTTTACAGCTAGCAGACTTCAAGGCTTTGAATCTGTAAATTCTGAAATATGTGAACAATTCAACAGCTTTATACAGTGCATTAAAAGGTCGGCCCGTCAGATGTCACAGTCACACTTTTGCTTTTACCTACAATTCTTTTTAAATGAATGGAATAAGAAGAAAAAGTTATCATATGAAAAAAAGATAAGAATTGCTTTAGCTGGGTTAGTTTAA
Dreissena polymorpha	>XP_052246587.1 uncharacterized protein LOC127855208 isoform X3 [Dreissena polymorpha]	Dreissena polymorpha	GTAGACACTTCACAGCTTCTTCTTATTCTTTCAAATGACGTTGAACTTAACCCTGGACCG	23347	VDTSQLLLILSNDVELNPGP	>lcl|NC_068355.1_cds_XP_052260458.1_8605 gene=LOC127864657 db_xref=GeneID:127864657 protein=uncharacterized protein LOC127864657 isoform X8 protein_id=XP_052260458.1 location=complement(join(202387216..202388978202391304..202391400202391777..202391878202392104..202392277202392996..202393208202393605..202393727202394159..202394236202394665..202394752202396226..202396248202396543..202396602202397081..202397167202397405..202397614202398195..202398426202399617..202399749202401518..202401677)) gbkey=CDS	MSFAGKPFVYSVSGEEHVWCSSDVRVLIAGDSNVHRLKSACPPNARIDFLPVSGAKYVSDRKGFRKLLHQELMSGCYDILYLHLGSNDVCCKDSDFYRCVTEILDVVFSVCTEIHVVLCEILPRDFDVRMFPRWPLSGAQLRNYCQWIRSANSMLWELSHHVPSVRYMDYGATKQKSLYLTHDGLHLSAEGARRCLASIQDDLPNQLCVEAAVQDPTEWPALSATEVPVQEHDSTIALFSDIVQTGAQPEIQDKVDASEVPVPRDIKSQTHKITVVTARAKRSATRNTKRYGKKLAKKCHTRSCCSGFVYLDITEDVAVFLPAYKLNGLCLKRKKMEVKTGKVKREKPTMTKKKNKQVPCYNCPNCRVCCSSEDAMLDHFIRKHSSWKVDRPDTLYNQEDEINVPSNIHCHRDTEETPQQDDNAANEDQVNVPSHFFFQRDTDETPQQDVDTSQLLLILSNDVELNPGPTFSCKWTSCFKKFINYGELSAHIVCHIEGTNRCQWEDCHECFSAVRRFELHLLRHLYDNSEIFKTIDEWKNTLPDGKINEQRTDLHMCPLHLRSKLMLLLFDEDFSIPTGYYTIEEHYKYLELLNIPDNTCPCGSGWLKREDDDNYSENGLTIHERQRTLTIYTNFAPVKCDIHIRECYNSISKPCRILWDEGDLDCIHVLSRDTAAGDEIGWEFVSMVMNSSCTFSSYCQFKNEMYKTRHNKARFMDQTVFLNFWFSWASNMKIDFRIPCGVCGYGPKRLCCDGTNVGVGFRNSNYEEITETNQALGINNTLHRRMDRCFLKNLNGIDKQEMINLRTTLDYIARKELNEIKENEIIPERDLLDRIELLKQALPSEVLGSFERFYQMSDNERVAYSNVLKMLATTASITSLVPPAYCYKIQLLLNSPNIENDRFNSIVNETRSFAPELRDLICESLISNNEILPDDIRLFLQYLINESMSLQVTEPEPPVPQLGTYNPEKFGRAYYFNESGLKLRSVRKFSIDNDSCVKRNIDHDDATLEFEKCQKLYSKVQTSARGTSTLFLWFCADHGHCYGFHMTGAEGRKDPALSLYSYLETPPQDVFYDFACNLQEYCLNRESGYYKNVRFFHDIFHGYSHKCSNAFTASRLQGFESVNSEICEQFNSFIQCIKRSARQMSQSHFCFYLQFFLNEWNKKKKLSYEKKIRIALAGLV*	ATGTCCTTTGCCGGGAAGCCTTTTGTTTATTCTGTTTCAGGTGAAGAACATGTCTGGTGCAGCAGCGATGTTCGTGTTCTTATTGCCGGGGATTCCAATGTCCATCGTTTGAAGTCTGCGTGTCCTCCAAATGCAAGGATTGACTTTCTGCCCGTATCTGGTGCAAAGTATGTGTCTGACCGGAAGGGCTTTAGAAAGCTGCTGCATCAAGAGCTGATGTCAGGTTGTTACGACATACTGTACCTGCATCTTGGCTCTAACGATGTTTGCTGCAAGGATAGCGATTTCTACCGTTGTGTGACAGAGATCCTTGATGTTGTATTCAGTGTGTGCACTGAAATACACGTGGTGCTTTGCGAGATTCTTCCACGCGATTTTGATGTGAGAATGTTTCCCCGATGGCCACTCTCAGGGGCACAGTTGAGGAACTACTGCCAGTGGATAAGGAGCGCAAACAGCATGCTGTGGGAACTGAGTCACCATGTGCCTTCTGTGAGATACATGGACTATGGAGCAACTAAACAGAAGTCCCTGTACTTGACCCATGATGGACTACATCTGAGTGCTGAAGGGGCTAGGAGGTGTTTAGCATCCATACAGGACGACCTGCCAAACCAGCTGTGTGTGGAGGCTGCTGTTCAAGATCCTACAGAATGGCCAGCTCTCTCAGCCACGGAAGTACCGGTTCAGGAGCATGACAGCACCATAGCACTCTTTTCGGATATTGTGCAGACTGGAGCTCAACCAGAGATTCAAGACAAGGTGGATGCAAGTGAAGTACCAGTTCCCAGGGACATTAAGTCTCAGACACATAAAATAACGGTTGTCACAGCCAGAGCTAAGAGGTCTGCAACCAGAAATACCAAAAGATATGGAAAGAAGTTGGCAAAGAAATGCCACACAAGGTCATGCTGCAGTGGATTTGTTTACCTTGACATTACTGAAGATGTGGCTGTTTTCCTGCCTGCATACAAGTTGAATGGCTTATGCTTGAAACGCAAGAAGATGGAAGTCAAGACTGGTAAGGTTAAAAGGGAGAAACCTACCATGACGAAAAAGAAGAACAAACAGGTCCCTTGCTACAATTGCCCAAACTGCAGGGTGTGCTGTTCATCGGAAGATGCCATGCTCGACCATTTTATAAGGAAGCATTCATCGTGGAAAGTTGATAGGCCTGACACACTTTACAATCAGGAAGATGAAATCAACGTGCCATCCAACATCCATTGCCACCGAGACACTGAAGAGACGCCCCAACAAGATGACAATGCCGCAAATGAAGATCAAGTCAATGTGCCATCCCACTTCTTTTTCCAACGAGACACTGACGAGACGCCCCAACAAGATGTAGACACTTCACAGCTTCTTCTTATTCTTTCAAATGACGTTGAACTTAACCCTGGACCGACTTTCAGTTGCAAGTGGACATCATGCTTCAAGAAATTTATTAATTATGGTGAACTTAGTGCCCATATAGTATGTCACATAGAGGGAACAAATAGATGCCAATGGGAAGACTGCCATGAATGTTTTTCAGCTGTAAGAAGATTTGAGCTGCATCTTTTGAGACATTTGTATGATAACAGCGAGATATTCAAAACAATCGATGAATGGAAAAACACGCTACCTGATGGGAAGATCAATGAACAGAGAACAGATCTGCATATGTGTCCACTTCATCTGAGGTCCAAACTGATGCTGCTCTTATTTGATGAAGATTTCTCCATTCCAACGGGTTATTACACAATAGAGGAACACTACAAATACCTGGAATTGCTAAATATTCCAGACAATACCTGTCCCTGTGGAAGCGGTTGGCTCAAGCGAGAAGATGACGATAATTACAGTGAAAATGGACTGACCATACACGAAAGACAAAGAACATTAACTATTTACACAAATTTTGCACCTGTAAAATGTGACATTCATATACGTGAATGCTATAATTCAATTAGTAAGCCATGCAGAATTCTTTGGGATGAAGGGGACTTAGATTGTATACATGTATTAAGTAGGGATACAGCAGCAGGAGATGAAATAGGGTGGGAATTTGTATCTATGGTTATGAATTCTAGTTGCACTTTTTCCTCTTACTGCCAGTTTAAAAATGAGATGTATAAAACTCGCCACAATAAGGCTAGGTTTATGGATCAAACAGTTTTTTTAAATTTTTGGTTCAGTTGGGCTTCAAACATGAAAATAGATTTCCGTATACCCTGTGGTGTATGTGGTTATGGTCCTAAGAGATTGTGCTGTGATGGTACAAACGTAGGGGTTGGATTTCGGAATTCAAATTATGAGGAAATTACAGAAACAAACCAGGCTTTGGGCATTAATAATACGCTGCATCGTAGAATGGATAGATGTTTTTTGAAAAATTTGAATGGAATAGACAAACAAGAAATGATTAACCTTCGAACTACTTTAGATTACATTGCTCGGAAAGAACTGAATGAAATTAAAGAGAATGAAATTATTCCAGAGAGGGATTTATTGGACCGTATCGAGTTGTTAAAACAAGCACTGCCCTCTGAAGTTTTGGGTTCCTTCGAAAGATTTTATCAAATGAGTGATAATGAACGAGTTGCATATTCAAATGTTTTAAAAATGCTAGCCACAACAGCGTCCATTACAAGCCTGGTACCCCCTGCATATTGTTACAAAATTCAACTATTATTAAATAGCCCCAATATTGAAAATGATCGATTTAATAGTATTGTTAATGAAACTCGTTCGTTTGCACCTGAACTAAGAGATTTAATTTGCGAGTCTTTAATAAGTAACAATGAAATATTGCCCGATGACATTAGATTATTTTTGCAATATCTAATTAATGAATCAATGTCATTGCAAGTTACTGAACCAGAACCACCTGTACCTCAACTGGGCACATACAATCCTGAAAAGTTTGGAAGGGCCTATTATTTTAATGAATCTGGGTTAAAGTTAAGAAGTGTAAGAAAGTTTTCCATTGACAATGATAGCTGTGTTAAAAGAAATATAGACCATGACGATGCGACTTTAGAATTTGAAAAATGTCAAAAGCTTTATTCTAAAGTTCAAACTTCTGCTCGAGGAACATCAACATTATTTCTTTGGTTCTGTGCAGACCATGGACATTGCTATGGTTTTCACATGACTGGGGCAGAAGGAAGAAAAGATCCCGCATTATCACTCTATAGCTATTTAGAAACCCCTCCACAAGACGTGTTTTATGACTTTGCATGTAATTTACAAGAATATTGCCTAAACAGAGAAAGTGGATACTATAAAAATGTACGTTTTTTTCATGACATTTTCCATGGCTACTCCCACAAATGTTCTAATGCTTTTACAGCTAGCAGACTTCAAGGCTTTGAATCTGTAAATTCTGAAATATGTGAACAATTCAACAGCTTTATACAGTGCATTAAAAGGTCGGCCCGTCAGATGTCACAGTCACACTTTTGCTTTTACCTACAATTCTTTTTAAATGAATGGAATAAGAAGAAAAAGTTATCATATGAAAAAAAGATAAGAATTGCTTTAGCTGGGTTAGTTTAA
Dreissena polymorpha	>XP_052246587.1 uncharacterized protein LOC127855208 isoform X3 [Dreissena polymorpha]	Dreissena polymorpha	GTAGACACTTCACAGCTTCTTCTTATTCTTTCAAATGACGTTGAACTTAACCCTGGACCG	23348	VDTSQLLLILSNDVELNPGP	>lcl|NC_068355.1_cds_XP_052260451.1_8606 gene=LOC127864657 db_xref=GeneID:127864657 protein=uncharacterized protein LOC127864657 isoform X1 protein_id=XP_052260451.1 location=complement(join(202387216..202391400202391777..202391878202392104..202392277202392996..202393208202393605..202393727202394159..202394236202394665..202394752202396226..202396248202396543..202396602202397081..202397167202397405..202397614202398195..202398426202399617..202399749202401518..202401677)) gbkey=CDS	MSFAGKPFVYSVSGEEHVWCSSDVRVLIAGDSNVHRLKSACPPNARIDFLPVSGAKYVSDRKGFRKLLHQELMSGCYDILYLHLGSNDVCCKDSDFYRCVTEILDVVFSVCTEIHVVLCEILPRDFDVRMFPRWPLSGAQLRNYCQWIRSANSMLWELSHHVPSVRYMDYGATKQKSLYLTHDGLHLSAEGARRCLASIQDDLPNQLCVEAAVQDPTEWPALSATEVPVQEHDSTIALFSDIVQTGAQPEIQDKVDASEVPVPRDIKSQTHKITVVTARAKRSATRNTKRYGKKLAKKCHTRSCCSGFVYLDITEDVAVFLPAYKLNGLCLKRKKMEVKTGKVKREKPTMTKKKNKQVPCYNCPNCRVCCSSEDAMLDHFIRKHSSWKVDRPDTLYNQEDEINVPSNIHCHRDTEETPQQDDNAANEDQVNVPSHFFFQRDTDETPQQDVDTSQLLLILSNDVELNPGPTFSCKWTSCFKKFINYGELSAHIVCHIEGTNRCQWEDCHECFSAVRRFELHLLRHLYDNSEIFKTIDEWKNTLPDGKINEQRTDLHMCPLHLRSKLMLLLFDEDFSIPTGYYTIEEHYKYLELLSIRLPSDYEKIKNNFLLKRKYLGENWENDEGKCPTVQFNTAADYSPTPKDIYTVASYNENNVFVSTSRPELCNTYFSGTTLNKGMRKRRKSNENVQFNVDNKLWSDILIENLTNCSNALKLQNLVLKTLAEKGFVTSKKQSFFKLEQEACRLSAHNNCTTGTFVCSVFKNKIEDNEFYYVRYVESGVYSGFMEQKYLYFLKEHFNVADDNVLLHQVITLEDINQMKIDENKHNIKRNRPDKIFSHCVDKILPSYVNELNDNENCDSVQLLSYVVLFSPFKSKASVDKPEKMFFKMKPQDLHESLLKLVYDFKINQLVTKSRCSKDIITVPAVVNGTLLHQSFVLNCLSGNIKAKPDLFVKSARYESNFVESGNISLGTSLRNKTIQLFLKKDYVNLFSFYKKYFPELNECNETTVETSEPVLKKRKTIKHLKPINICRSELEKRVGISNKDTETDISEHFGNLSIFKNYCCSLLDHGTLVIQMHDDSGNLVCCLNDYCEMDGSFKANDFIFTTRFCQETGDYLDCTCKIYKTLLNVKEFNIRNEEFLVLDSSGDNCVTCMHCKFVKLHVLPCLAPDHVQCPESLSRIQHFVQKALCFNNQEIVEISRKPEIRKYSVLIEGDEYPAFVHFSMNKRLGKCTVSCTAGRCRSQKSYKRNISTLLNSKVCRHLNLFKSYTHMWEDLIHTTNDNNDDEEQQLFDDNIDNEMPVSVTLSTAAYNNFNEESGLWNFKCRSKHSPRLKDNNELRKNIIKRDQWNDSNLVRCSDGCLKGPVLFPDIPDNTCPCGSGWLKREDDDNYSENGLTIHERQRTLTIYTNFAPVKCDIHIRECYNSISKPCRILWDEGDLDCIHVLSRDTAAGDEIGWEFVSMVMNSSCTFSSYCQFKNEMYKTRHNKARFMDQTVFLNFWFSWASNMKIDFRIPCGVCGYGPKRLCCDGTNVGVGFRNSNYEEITETNQALGINNTLHRRMDRCFLKNLNGIDKQEMINLRTTLDYIARKELNEIKENEIIPERDLLDRIELLKQALPSEVLGSFERFYQMSDNERVAYSNVLKMLATTASITSLVPPAYCYKIQLLLNSPNIENDRFNSIVNETRSFAPELRDLICESLISNNEILPDDIRLFLQYLINESMSLQVTEPEPPVPQLGTYNPEKFGRAYYFNESGLKLRSVRKFSIDNDSCVKRNIDHDDATLEFEKCQKLYSKVQTSARGTSTLFLWFCADHGHCYGFHMTGAEGRKDPALSLYSYLETPPQDVFYDFACNLQEYCLNRESGYYKNVRFFHDIFHGYSHKCSNAFTASRLQGFESVNSEICEQFNSFIQCIKRSARQMSQSHFCFYLQFFLNEWNKKKKLSYEKKIRIALAGLV*	ATGTCCTTTGCCGGGAAGCCTTTTGTTTATTCTGTTTCAGGTGAAGAACATGTCTGGTGCAGCAGCGATGTTCGTGTTCTTATTGCCGGGGATTCCAATGTCCATCGTTTGAAGTCTGCGTGTCCTCCAAATGCAAGGATTGACTTTCTGCCCGTATCTGGTGCAAAGTATGTGTCTGACCGGAAGGGCTTTAGAAAGCTGCTGCATCAAGAGCTGATGTCAGGTTGTTACGACATACTGTACCTGCATCTTGGCTCTAACGATGTTTGCTGCAAGGATAGCGATTTCTACCGTTGTGTGACAGAGATCCTTGATGTTGTATTCAGTGTGTGCACTGAAATACACGTGGTGCTTTGCGAGATTCTTCCACGCGATTTTGATGTGAGAATGTTTCCCCGATGGCCACTCTCAGGGGCACAGTTGAGGAACTACTGCCAGTGGATAAGGAGCGCAAACAGCATGCTGTGGGAACTGAGTCACCATGTGCCTTCTGTGAGATACATGGACTATGGAGCAACTAAACAGAAGTCCCTGTACTTGACCCATGATGGACTACATCTGAGTGCTGAAGGGGCTAGGAGGTGTTTAGCATCCATACAGGACGACCTGCCAAACCAGCTGTGTGTGGAGGCTGCTGTTCAAGATCCTACAGAATGGCCAGCTCTCTCAGCCACGGAAGTACCGGTTCAGGAGCATGACAGCACCATAGCACTCTTTTCGGATATTGTGCAGACTGGAGCTCAACCAGAGATTCAAGACAAGGTGGATGCAAGTGAAGTACCAGTTCCCAGGGACATTAAGTCTCAGACACATAAAATAACGGTTGTCACAGCCAGAGCTAAGAGGTCTGCAACCAGAAATACCAAAAGATATGGAAAGAAGTTGGCAAAGAAATGCCACACAAGGTCATGCTGCAGTGGATTTGTTTACCTTGACATTACTGAAGATGTGGCTGTTTTCCTGCCTGCATACAAGTTGAATGGCTTATGCTTGAAACGCAAGAAGATGGAAGTCAAGACTGGTAAGGTTAAAAGGGAGAAACCTACCATGACGAAAAAGAAGAACAAACAGGTCCCTTGCTACAATTGCCCAAACTGCAGGGTGTGCTGTTCATCGGAAGATGCCATGCTCGACCATTTTATAAGGAAGCATTCATCGTGGAAAGTTGATAGGCCTGACACACTTTACAATCAGGAAGATGAAATCAACGTGCCATCCAACATCCATTGCCACCGAGACACTGAAGAGACGCCCCAACAAGATGACAATGCCGCAAATGAAGATCAAGTCAATGTGCCATCCCACTTCTTTTTCCAACGAGACACTGACGAGACGCCCCAACAAGATGTAGACACTTCACAGCTTCTTCTTATTCTTTCAAATGACGTTGAACTTAACCCTGGACCGACTTTCAGTTGCAAGTGGACATCATGCTTCAAGAAATTTATTAATTATGGTGAACTTAGTGCCCATATAGTATGTCACATAGAGGGAACAAATAGATGCCAATGGGAAGACTGCCATGAATGTTTTTCAGCTGTAAGAAGATTTGAGCTGCATCTTTTGAGACATTTGTATGATAACAGCGAGATATTCAAAACAATCGATGAATGGAAAAACACGCTACCTGATGGGAAGATCAATGAACAGAGAACAGATCTGCATATGTGTCCACTTCATCTGAGGTCCAAACTGATGCTGCTCTTATTTGATGAAGATTTCTCCATTCCAACGGGTTATTACACAATAGAGGAACACTACAAATACCTGGAATTGCTAAGTATACGTCTTCCTTCTGATTATGAAAAAATTAAAAATAACTTCTTACTTAAAAGAAAATATTTAGGTGAAAACTGGGAAAATGATGAGGGAAAGTGTCCAACTGTACAGTTTAATACTGCTGCTGACTATAGTCCTACTCCTAAAGATATATATACTGTAGCTAGTTATAATGAAAATAATGTGTTTGTCTCTACATCTAGACCAGAGTTGTGCAATACATACTTCTCAGGAACAACTTTAAACAAAGGAATGCGGAAAAGAAGAAAATCAAATGAGAATGTTCAATTTAATGTTGACAATAAATTGTGGTCAGATATATTGATTGAAAATTTAACAAACTGTTCAAATGCTTTAAAATTGCAAAATCTTGTATTAAAAACTTTAGCAGAAAAGGGTTTTGTTACATCAAAGAAGCAATCTTTTTTTAAATTAGAACAAGAAGCTTGTAGATTATCTGCACATAACAACTGTACAACTGGAACCTTTGTATGTTCAGTTTTTAAAAATAAAATTGAAGACAATGAATTTTATTATGTAAGGTATGTTGAATCTGGAGTTTACAGTGGATTCATGGAACAGAAGTACTTATATTTCCTTAAGGAGCATTTTAATGTTGCAGATGATAATGTTTTGTTGCATCAAGTTATTACATTGGAAGATATAAATCAAATGAAAATCGATGAAAATAAACATAATATAAAAAGGAATCGCCCAGATAAAATATTTAGTCATTGTGTTGATAAAATTTTGCCATCATATGTAAATGAACTGAATGACAATGAAAATTGTGATAGTGTTCAACTACTGTCTTACGTAGTACTTTTTTCGCCATTCAAATCAAAAGCATCTGTAGACAAGCCTGAAAAGATGTTTTTTAAAATGAAACCGCAGGATTTGCATGAAAGTTTACTGAAACTAGTTTATGACTTTAAAATAAATCAACTTGTGACCAAAAGTCGTTGTTCAAAAGATATAATAACAGTACCAGCAGTTGTGAATGGTACTCTCCTACATCAGTCATTTGTTTTGAATTGCTTGTCTGGAAACATCAAAGCAAAGCCAGATTTATTTGTTAAATCAGCACGTTATGAATCTAATTTTGTTGAATCAGGCAACATTTCTTTGGGTACATCATTAAGAAACAAAACGATTCAGCTCTTTTTGAAAAAGGATTATGTTAACTTATTTTCCTTTTATAAGAAGTATTTTCCAGAGTTAAATGAATGCAATGAAACCACTGTTGAAACGTCAGAACCAGTTTTGAAAAAAAGAAAGACCATAAAGCATTTAAAGCCAATAAATATTTGTAGATCAGAATTAGAGAAAAGAGTTGGCATTTCTAATAAAGACACTGAAACGGATATTTCTGAGCATTTCGGAAACCTGTCAATATTTAAAAACTACTGTTGTTCCCTTCTAGATCATGGCACTTTAGTTATACAAATGCATGATGACAGCGGCAATCTAGTTTGTTGCCTTAATGATTACTGCGAAATGGATGGTTCATTTAAAGCAAATGATTTTATTTTCACTACTAGGTTTTGTCAAGAAACTGGTGACTATCTTGACTGCACATGTAAAATATACAAAACTCTGCTTAATGTGAAGGAATTTAATATTAGGAACGAAGAATTTCTAGTTTTAGACTCTTCAGGAGATAACTGTGTAACTTGCATGCATTGTAAGTTTGTTAAATTGCATGTATTACCTTGTTTAGCACCGGACCATGTACAGTGTCCAGAATCATTGTCAAGAATCCAACACTTTGTTCAAAAGGCTTTGTGTTTTAACAATCAGGAAATAGTTGAAATATCTAGAAAACCAGAAATTAGAAAATATTCTGTTCTTATAGAAGGTGACGAGTATCCAGCTTTTGTTCATTTTAGCATGAACAAAAGGCTTGGTAAATGCACTGTGTCATGCACTGCTGGTAGATGCCGTTCTCAAAAGAGTTATAAGAGAAATATAAGTACTTTACTAAATTCGAAGGTTTGTAGGCACTTAAACTTATTTAAATCATATACTCACATGTGGGAAGATTTAATTCATACAACTAATGATAACAATGATGATGAAGAACAGCAGTTATTTGATGACAATATTGATAATGAAATGCCTGTTTCGGTTACATTAAGTACTGCTGCATACAATAACTTCAATGAGGAATCTGGACTTTGGAATTTTAAGTGTAGAAGTAAACATTCTCCCAGACTTAAAGACAATAATGAGTTAAGGAAAAATATCATAAAACGTGATCAGTGGAATGATTCTAACCTTGTTCGATGTTCAGATGGCTGCCTAAAAGGACCTGTATTATTTCCAGATATTCCAGACAATACCTGTCCCTGTGGAAGCGGTTGGCTCAAGCGAGAAGATGACGATAATTACAGTGAAAATGGACTGACCATACACGAAAGACAAAGAACATTAACTATTTACACAAATTTTGCACCTGTAAAATGTGACATTCATATACGTGAATGCTATAATTCAATTAGTAAGCCATGCAGAATTCTTTGGGATGAAGGGGACTTAGATTGTATACATGTATTAAGTAGGGATACAGCAGCAGGAGATGAAATAGGGTGGGAATTTGTATCTATGGTTATGAATTCTAGTTGCACTTTTTCCTCTTACTGCCAGTTTAAAAATGAGATGTATAAAACTCGCCACAATAAGGCTAGGTTTATGGATCAAACAGTTTTTTTAAATTTTTGGTTCAGTTGGGCTTCAAACATGAAAATAGATTTCCGTATACCCTGTGGTGTATGTGGTTATGGTCCTAAGAGATTGTGCTGTGATGGTACAAACGTAGGGGTTGGATTTCGGAATTCAAATTATGAGGAAATTACAGAAACAAACCAGGCTTTGGGCATTAATAATACGCTGCATCGTAGAATGGATAGATGTTTTTTGAAAAATTTGAATGGAATAGACAAACAAGAAATGATTAACCTTCGAACTACTTTAGATTACATTGCTCGGAAAGAACTGAATGAAATTAAAGAGAATGAAATTATTCCAGAGAGGGATTTATTGGACCGTATCGAGTTGTTAAAACAAGCACTGCCCTCTGAAGTTTTGGGTTCCTTCGAAAGATTTTATCAAATGAGTGATAATGAACGAGTTGCATATTCAAATGTTTTAAAAATGCTAGCCACAACAGCGTCCATTACAAGCCTGGTACCCCCTGCATATTGTTACAAAATTCAACTATTATTAAATAGCCCCAATATTGAAAATGATCGATTTAATAGTATTGTTAATGAAACTCGTTCGTTTGCACCTGAACTAAGAGATTTAATTTGCGAGTCTTTAATAAGTAACAATGAAATATTGCCCGATGACATTAGATTATTTTTGCAATATCTAATTAATGAATCAATGTCATTGCAAGTTACTGAACCAGAACCACCTGTACCTCAACTGGGCACATACAATCCTGAAAAGTTTGGAAGGGCCTATTATTTTAATGAATCTGGGTTAAAGTTAAGAAGTGTAAGAAAGTTTTCCATTGACAATGATAGCTGTGTTAAAAGAAATATAGACCATGACGATGCGACTTTAGAATTTGAAAAATGTCAAAAGCTTTATTCTAAAGTTCAAACTTCTGCTCGAGGAACATCAACATTATTTCTTTGGTTCTGTGCAGACCATGGACATTGCTATGGTTTTCACATGACTGGGGCAGAAGGAAGAAAAGATCCCGCATTATCACTCTATAGCTATTTAGAAACCCCTCCACAAGACGTGTTTTATGACTTTGCATGTAATTTACAAGAATATTGCCTAAACAGAGAAAGTGGATACTATAAAAATGTACGTTTTTTTCATGACATTTTCCATGGCTACTCCCACAAATGTTCTAATGCTTTTACAGCTAGCAGACTTCAAGGCTTTGAATCTGTAAATTCTGAAATATGTGAACAATTCAACAGCTTTATACAGTGCATTAAAAGGTCGGCCCGTCAGATGTCACAGTCACACTTTTGCTTTTACCTACAATTCTTTTTAAATGAATGGAATAAGAAGAAAAAGTTATCATATGAAAAAAAGATAAGAATTGCTTTAGCTGGGTTAGTTTAA
Dreissena polymorpha	>XP_052246587.1 uncharacterized protein LOC127855208 isoform X3 [Dreissena polymorpha]	Dreissena polymorpha	GTAGACACTTCACAGCTTCTTCTTATTCTTTCAAATGACGTTGAACTTAACCCTGGACCG	23349	VDTSQLLLILSNDVELNPGP	>lcl|NC_068355.1_cds_XP_052260456.1_8607 gene=LOC127864657 db_xref=GeneID:127864657 protein=uncharacterized protein LOC127864657 isoform X6 protein_id=XP_052260456.1 location=complement(join(202387216..202391400202391777..202391878202392104..202392277202392996..202393208202393605..202393727202394159..202394236202394665..202394752202396226..202396248202396543..202396602202397081..202397167202397405..202397614202398195..202398426202399617..202399693)) gbkey=CDS	MSGCYDILYLHLGSNDVCCKDSDFYRCVTEILDVVFSVCTEIHVVLCEILPRDFDVRMFPRWPLSGAQLRNYCQWIRSANSMLWELSHHVPSVRYMDYGATKQKSLYLTHDGLHLSAEGARRCLASIQDDLPNQLCVEAAVQDPTEWPALSATEVPVQEHDSTIALFSDIVQTGAQPEIQDKVDASEVPVPRDIKSQTHKITVVTARAKRSATRNTKRYGKKLAKKCHTRSCCSGFVYLDITEDVAVFLPAYKLNGLCLKRKKMEVKTGKVKREKPTMTKKKNKQVPCYNCPNCRVCCSSEDAMLDHFIRKHSSWKVDRPDTLYNQEDEINVPSNIHCHRDTEETPQQDDNAANEDQVNVPSHFFFQRDTDETPQQDVDTSQLLLILSNDVELNPGPTFSCKWTSCFKKFINYGELSAHIVCHIEGTNRCQWEDCHECFSAVRRFELHLLRHLYDNSEIFKTIDEWKNTLPDGKINEQRTDLHMCPLHLRSKLMLLLFDEDFSIPTGYYTIEEHYKYLELLSIRLPSDYEKIKNNFLLKRKYLGENWENDEGKCPTVQFNTAADYSPTPKDIYTVASYNENNVFVSTSRPELCNTYFSGTTLNKGMRKRRKSNENVQFNVDNKLWSDILIENLTNCSNALKLQNLVLKTLAEKGFVTSKKQSFFKLEQEACRLSAHNNCTTGTFVCSVFKNKIEDNEFYYVRYVESGVYSGFMEQKYLYFLKEHFNVADDNVLLHQVITLEDINQMKIDENKHNIKRNRPDKIFSHCVDKILPSYVNELNDNENCDSVQLLSYVVLFSPFKSKASVDKPEKMFFKMKPQDLHESLLKLVYDFKINQLVTKSRCSKDIITVPAVVNGTLLHQSFVLNCLSGNIKAKPDLFVKSARYESNFVESGNISLGTSLRNKTIQLFLKKDYVNLFSFYKKYFPELNECNETTVETSEPVLKKRKTIKHLKPINICRSELEKRVGISNKDTETDISEHFGNLSIFKNYCCSLLDHGTLVIQMHDDSGNLVCCLNDYCEMDGSFKANDFIFTTRFCQETGDYLDCTCKIYKTLLNVKEFNIRNEEFLVLDSSGDNCVTCMHCKFVKLHVLPCLAPDHVQCPESLSRIQHFVQKALCFNNQEIVEISRKPEIRKYSVLIEGDEYPAFVHFSMNKRLGKCTVSCTAGRCRSQKSYKRNISTLLNSKVCRHLNLFKSYTHMWEDLIHTTNDNNDDEEQQLFDDNIDNEMPVSVTLSTAAYNNFNEESGLWNFKCRSKHSPRLKDNNELRKNIIKRDQWNDSNLVRCSDGCLKGPVLFPDIPDNTCPCGSGWLKREDDDNYSENGLTIHERQRTLTIYTNFAPVKCDIHIRECYNSISKPCRILWDEGDLDCIHVLSRDTAAGDEIGWEFVSMVMNSSCTFSSYCQFKNEMYKTRHNKARFMDQTVFLNFWFSWASNMKIDFRIPCGVCGYGPKRLCCDGTNVGVGFRNSNYEEITETNQALGINNTLHRRMDRCFLKNLNGIDKQEMINLRTTLDYIARKELNEIKENEIIPERDLLDRIELLKQALPSEVLGSFERFYQMSDNERVAYSNVLKMLATTASITSLVPPAYCYKIQLLLNSPNIENDRFNSIVNETRSFAPELRDLICESLISNNEILPDDIRLFLQYLINESMSLQVTEPEPPVPQLGTYNPEKFGRAYYFNESGLKLRSVRKFSIDNDSCVKRNIDHDDATLEFEKCQKLYSKVQTSARGTSTLFLWFCADHGHCYGFHMTGAEGRKDPALSLYSYLETPPQDVFYDFACNLQEYCLNRESGYYKNVRFFHDIFHGYSHKCSNAFTASRLQGFESVNSEICEQFNSFIQCIKRSARQMSQSHFCFYLQFFLNEWNKKKKLSYEKKIRIALAGLV*	ATGTCAGGTTGTTACGACATACTGTACCTGCATCTTGGCTCTAACGATGTTTGCTGCAAGGATAGCGATTTCTACCGTTGTGTGACAGAGATCCTTGATGTTGTATTCAGTGTGTGCACTGAAATACACGTGGTGCTTTGCGAGATTCTTCCACGCGATTTTGATGTGAGAATGTTTCCCCGATGGCCACTCTCAGGGGCACAGTTGAGGAACTACTGCCAGTGGATAAGGAGCGCAAACAGCATGCTGTGGGAACTGAGTCACCATGTGCCTTCTGTGAGATACATGGACTATGGAGCAACTAAACAGAAGTCCCTGTACTTGACCCATGATGGACTACATCTGAGTGCTGAAGGGGCTAGGAGGTGTTTAGCATCCATACAGGACGACCTGCCAAACCAGCTGTGTGTGGAGGCTGCTGTTCAAGATCCTACAGAATGGCCAGCTCTCTCAGCCACGGAAGTACCGGTTCAGGAGCATGACAGCACCATAGCACTCTTTTCGGATATTGTGCAGACTGGAGCTCAACCAGAGATTCAAGACAAGGTGGATGCAAGTGAAGTACCAGTTCCCAGGGACATTAAGTCTCAGACACATAAAATAACGGTTGTCACAGCCAGAGCTAAGAGGTCTGCAACCAGAAATACCAAAAGATATGGAAAGAAGTTGGCAAAGAAATGCCACACAAGGTCATGCTGCAGTGGATTTGTTTACCTTGACATTACTGAAGATGTGGCTGTTTTCCTGCCTGCATACAAGTTGAATGGCTTATGCTTGAAACGCAAGAAGATGGAAGTCAAGACTGGTAAGGTTAAAAGGGAGAAACCTACCATGACGAAAAAGAAGAACAAACAGGTCCCTTGCTACAATTGCCCAAACTGCAGGGTGTGCTGTTCATCGGAAGATGCCATGCTCGACCATTTTATAAGGAAGCATTCATCGTGGAAAGTTGATAGGCCTGACACACTTTACAATCAGGAAGATGAAATCAACGTGCCATCCAACATCCATTGCCACCGAGACACTGAAGAGACGCCCCAACAAGATGACAATGCCGCAAATGAAGATCAAGTCAATGTGCCATCCCACTTCTTTTTCCAACGAGACACTGACGAGACGCCCCAACAAGATGTAGACACTTCACAGCTTCTTCTTATTCTTTCAAATGACGTTGAACTTAACCCTGGACCGACTTTCAGTTGCAAGTGGACATCATGCTTCAAGAAATTTATTAATTATGGTGAACTTAGTGCCCATATAGTATGTCACATAGAGGGAACAAATAGATGCCAATGGGAAGACTGCCATGAATGTTTTTCAGCTGTAAGAAGATTTGAGCTGCATCTTTTGAGACATTTGTATGATAACAGCGAGATATTCAAAACAATCGATGAATGGAAAAACACGCTACCTGATGGGAAGATCAATGAACAGAGAACAGATCTGCATATGTGTCCACTTCATCTGAGGTCCAAACTGATGCTGCTCTTATTTGATGAAGATTTCTCCATTCCAACGGGTTATTACACAATAGAGGAACACTACAAATACCTGGAATTGCTAAGTATACGTCTTCCTTCTGATTATGAAAAAATTAAAAATAACTTCTTACTTAAAAGAAAATATTTAGGTGAAAACTGGGAAAATGATGAGGGAAAGTGTCCAACTGTACAGTTTAATACTGCTGCTGACTATAGTCCTACTCCTAAAGATATATATACTGTAGCTAGTTATAATGAAAATAATGTGTTTGTCTCTACATCTAGACCAGAGTTGTGCAATACATACTTCTCAGGAACAACTTTAAACAAAGGAATGCGGAAAAGAAGAAAATCAAATGAGAATGTTCAATTTAATGTTGACAATAAATTGTGGTCAGATATATTGATTGAAAATTTAACAAACTGTTCAAATGCTTTAAAATTGCAAAATCTTGTATTAAAAACTTTAGCAGAAAAGGGTTTTGTTACATCAAAGAAGCAATCTTTTTTTAAATTAGAACAAGAAGCTTGTAGATTATCTGCACATAACAACTGTACAACTGGAACCTTTGTATGTTCAGTTTTTAAAAATAAAATTGAAGACAATGAATTTTATTATGTAAGGTATGTTGAATCTGGAGTTTACAGTGGATTCATGGAACAGAAGTACTTATATTTCCTTAAGGAGCATTTTAATGTTGCAGATGATAATGTTTTGTTGCATCAAGTTATTACATTGGAAGATATAAATCAAATGAAAATCGATGAAAATAAACATAATATAAAAAGGAATCGCCCAGATAAAATATTTAGTCATTGTGTTGATAAAATTTTGCCATCATATGTAAATGAACTGAATGACAATGAAAATTGTGATAGTGTTCAACTACTGTCTTACGTAGTACTTTTTTCGCCATTCAAATCAAAAGCATCTGTAGACAAGCCTGAAAAGATGTTTTTTAAAATGAAACCGCAGGATTTGCATGAAAGTTTACTGAAACTAGTTTATGACTTTAAAATAAATCAACTTGTGACCAAAAGTCGTTGTTCAAAAGATATAATAACAGTACCAGCAGTTGTGAATGGTACTCTCCTACATCAGTCATTTGTTTTGAATTGCTTGTCTGGAAACATCAAAGCAAAGCCAGATTTATTTGTTAAATCAGCACGTTATGAATCTAATTTTGTTGAATCAGGCAACATTTCTTTGGGTACATCATTAAGAAACAAAACGATTCAGCTCTTTTTGAAAAAGGATTATGTTAACTTATTTTCCTTTTATAAGAAGTATTTTCCAGAGTTAAATGAATGCAATGAAACCACTGTTGAAACGTCAGAACCAGTTTTGAAAAAAAGAAAGACCATAAAGCATTTAAAGCCAATAAATATTTGTAGATCAGAATTAGAGAAAAGAGTTGGCATTTCTAATAAAGACACTGAAACGGATATTTCTGAGCATTTCGGAAACCTGTCAATATTTAAAAACTACTGTTGTTCCCTTCTAGATCATGGCACTTTAGTTATACAAATGCATGATGACAGCGGCAATCTAGTTTGTTGCCTTAATGATTACTGCGAAATGGATGGTTCATTTAAAGCAAATGATTTTATTTTCACTACTAGGTTTTGTCAAGAAACTGGTGACTATCTTGACTGCACATGTAAAATATACAAAACTCTGCTTAATGTGAAGGAATTTAATATTAGGAACGAAGAATTTCTAGTTTTAGACTCTTCAGGAGATAACTGTGTAACTTGCATGCATTGTAAGTTTGTTAAATTGCATGTATTACCTTGTTTAGCACCGGACCATGTACAGTGTCCAGAATCATTGTCAAGAATCCAACACTTTGTTCAAAAGGCTTTGTGTTTTAACAATCAGGAAATAGTTGAAATATCTAGAAAACCAGAAATTAGAAAATATTCTGTTCTTATAGAAGGTGACGAGTATCCAGCTTTTGTTCATTTTAGCATGAACAAAAGGCTTGGTAAATGCACTGTGTCATGCACTGCTGGTAGATGCCGTTCTCAAAAGAGTTATAAGAGAAATATAAGTACTTTACTAAATTCGAAGGTTTGTAGGCACTTAAACTTATTTAAATCATATACTCACATGTGGGAAGATTTAATTCATACAACTAATGATAACAATGATGATGAAGAACAGCAGTTATTTGATGACAATATTGATAATGAAATGCCTGTTTCGGTTACATTAAGTACTGCTGCATACAATAACTTCAATGAGGAATCTGGACTTTGGAATTTTAAGTGTAGAAGTAAACATTCTCCCAGACTTAAAGACAATAATGAGTTAAGGAAAAATATCATAAAACGTGATCAGTGGAATGATTCTAACCTTGTTCGATGTTCAGATGGCTGCCTAAAAGGACCTGTATTATTTCCAGATATTCCAGACAATACCTGTCCCTGTGGAAGCGGTTGGCTCAAGCGAGAAGATGACGATAATTACAGTGAAAATGGACTGACCATACACGAAAGACAAAGAACATTAACTATTTACACAAATTTTGCACCTGTAAAATGTGACATTCATATACGTGAATGCTATAATTCAATTAGTAAGCCATGCAGAATTCTTTGGGATGAAGGGGACTTAGATTGTATACATGTATTAAGTAGGGATACAGCAGCAGGAGATGAAATAGGGTGGGAATTTGTATCTATGGTTATGAATTCTAGTTGCACTTTTTCCTCTTACTGCCAGTTTAAAAATGAGATGTATAAAACTCGCCACAATAAGGCTAGGTTTATGGATCAAACAGTTTTTTTAAATTTTTGGTTCAGTTGGGCTTCAAACATGAAAATAGATTTCCGTATACCCTGTGGTGTATGTGGTTATGGTCCTAAGAGATTGTGCTGTGATGGTACAAACGTAGGGGTTGGATTTCGGAATTCAAATTATGAGGAAATTACAGAAACAAACCAGGCTTTGGGCATTAATAATACGCTGCATCGTAGAATGGATAGATGTTTTTTGAAAAATTTGAATGGAATAGACAAACAAGAAATGATTAACCTTCGAACTACTTTAGATTACATTGCTCGGAAAGAACTGAATGAAATTAAAGAGAATGAAATTATTCCAGAGAGGGATTTATTGGACCGTATCGAGTTGTTAAAACAAGCACTGCCCTCTGAAGTTTTGGGTTCCTTCGAAAGATTTTATCAAATGAGTGATAATGAACGAGTTGCATATTCAAATGTTTTAAAAATGCTAGCCACAACAGCGTCCATTACAAGCCTGGTACCCCCTGCATATTGTTACAAAATTCAACTATTATTAAATAGCCCCAATATTGAAAATGATCGATTTAATAGTATTGTTAATGAAACTCGTTCGTTTGCACCTGAACTAAGAGATTTAATTTGCGAGTCTTTAATAAGTAACAATGAAATATTGCCCGATGACATTAGATTATTTTTGCAATATCTAATTAATGAATCAATGTCATTGCAAGTTACTGAACCAGAACCACCTGTACCTCAACTGGGCACATACAATCCTGAAAAGTTTGGAAGGGCCTATTATTTTAATGAATCTGGGTTAAAGTTAAGAAGTGTAAGAAAGTTTTCCATTGACAATGATAGCTGTGTTAAAAGAAATATAGACCATGACGATGCGACTTTAGAATTTGAAAAATGTCAAAAGCTTTATTCTAAAGTTCAAACTTCTGCTCGAGGAACATCAACATTATTTCTTTGGTTCTGTGCAGACCATGGACATTGCTATGGTTTTCACATGACTGGGGCAGAAGGAAGAAAAGATCCCGCATTATCACTCTATAGCTATTTAGAAACCCCTCCACAAGACGTGTTTTATGACTTTGCATGTAATTTACAAGAATATTGCCTAAACAGAGAAAGTGGATACTATAAAAATGTACGTTTTTTTCATGACATTTTCCATGGCTACTCCCACAAATGTTCTAATGCTTTTACAGCTAGCAGACTTCAAGGCTTTGAATCTGTAAATTCTGAAATATGTGAACAATTCAACAGCTTTATACAGTGCATTAAAAGGTCGGCCCGTCAGATGTCACAGTCACACTTTTGCTTTTACCTACAATTCTTTTTAAATGAATGGAATAAGAAGAAAAAGTTATCATATGAAAAAAAGATAAGAATTGCTTTAGCTGGGTTAGTTTAA
Dreissena polymorpha	>XP_052246587.1 uncharacterized protein LOC127855208 isoform X3 [Dreissena polymorpha]	Dreissena polymorpha	GTAGACACTTCACAGCTTCTTCTTATTCTTTCAAATGACGTTGAACTTAACCCTGGACCG	23350	VDTSQLLLILSNDVELNPGP	>lcl|NC_068355.1_cds_XP_052260457.1_8608 gene=LOC127864657 db_xref=GeneID:127864657 protein=uncharacterized protein LOC127864657 isoform X7 protein_id=XP_052260457.1 location=complement(join(202387216..202391400202391777..202391878202392104..202392277202392996..202393208202393605..202393727202394159..202394236202394665..202394752202396226..202396248202396543..202396602202397081..202397167202397405..202397614202398195..202398307202399617..202399647)) gbkey=CDS	MFAARIAISTGAQLRNYCQWIRSANSMLWELSHHVPSVRYMDYGATKQKSLYLTHDGLHLSAEGARRCLASIQDDLPNQLCVEAAVQDPTEWPALSATEVPVQEHDSTIALFSDIVQTGAQPEIQDKVDASEVPVPRDIKSQTHKITVVTARAKRSATRNTKRYGKKLAKKCHTRSCCSGFVYLDITEDVAVFLPAYKLNGLCLKRKKMEVKTGKVKREKPTMTKKKNKQVPCYNCPNCRVCCSSEDAMLDHFIRKHSSWKVDRPDTLYNQEDEINVPSNIHCHRDTEETPQQDDNAANEDQVNVPSHFFFQRDTDETPQQDVDTSQLLLILSNDVELNPGPTFSCKWTSCFKKFINYGELSAHIVCHIEGTNRCQWEDCHECFSAVRRFELHLLRHLYDNSEIFKTIDEWKNTLPDGKINEQRTDLHMCPLHLRSKLMLLLFDEDFSIPTGYYTIEEHYKYLELLSIRLPSDYEKIKNNFLLKRKYLGENWENDEGKCPTVQFNTAADYSPTPKDIYTVASYNENNVFVSTSRPELCNTYFSGTTLNKGMRKRRKSNENVQFNVDNKLWSDILIENLTNCSNALKLQNLVLKTLAEKGFVTSKKQSFFKLEQEACRLSAHNNCTTGTFVCSVFKNKIEDNEFYYVRYVESGVYSGFMEQKYLYFLKEHFNVADDNVLLHQVITLEDINQMKIDENKHNIKRNRPDKIFSHCVDKILPSYVNELNDNENCDSVQLLSYVVLFSPFKSKASVDKPEKMFFKMKPQDLHESLLKLVYDFKINQLVTKSRCSKDIITVPAVVNGTLLHQSFVLNCLSGNIKAKPDLFVKSARYESNFVESGNISLGTSLRNKTIQLFLKKDYVNLFSFYKKYFPELNECNETTVETSEPVLKKRKTIKHLKPINICRSELEKRVGISNKDTETDISEHFGNLSIFKNYCCSLLDHGTLVIQMHDDSGNLVCCLNDYCEMDGSFKANDFIFTTRFCQETGDYLDCTCKIYKTLLNVKEFNIRNEEFLVLDSSGDNCVTCMHCKFVKLHVLPCLAPDHVQCPESLSRIQHFVQKALCFNNQEIVEISRKPEIRKYSVLIEGDEYPAFVHFSMNKRLGKCTVSCTAGRCRSQKSYKRNISTLLNSKVCRHLNLFKSYTHMWEDLIHTTNDNNDDEEQQLFDDNIDNEMPVSVTLSTAAYNNFNEESGLWNFKCRSKHSPRLKDNNELRKNIIKRDQWNDSNLVRCSDGCLKGPVLFPDIPDNTCPCGSGWLKREDDDNYSENGLTIHERQRTLTIYTNFAPVKCDIHIRECYNSISKPCRILWDEGDLDCIHVLSRDTAAGDEIGWEFVSMVMNSSCTFSSYCQFKNEMYKTRHNKARFMDQTVFLNFWFSWASNMKIDFRIPCGVCGYGPKRLCCDGTNVGVGFRNSNYEEITETNQALGINNTLHRRMDRCFLKNLNGIDKQEMINLRTTLDYIARKELNEIKENEIIPERDLLDRIELLKQALPSEVLGSFERFYQMSDNERVAYSNVLKMLATTASITSLVPPAYCYKIQLLLNSPNIENDRFNSIVNETRSFAPELRDLICESLISNNEILPDDIRLFLQYLINESMSLQVTEPEPPVPQLGTYNPEKFGRAYYFNESGLKLRSVRKFSIDNDSCVKRNIDHDDATLEFEKCQKLYSKVQTSARGTSTLFLWFCADHGHCYGFHMTGAEGRKDPALSLYSYLETPPQDVFYDFACNLQEYCLNRESGYYKNVRFFHDIFHGYSHKCSNAFTASRLQGFESVNSEICEQFNSFIQCIKRSARQMSQSHFCFYLQFFLNEWNKKKKLSYEKKIRIALAGLV*	ATGTTTGCTGCAAGGATAGCGATTTCTACCGGGGCACAGTTGAGGAACTACTGCCAGTGGATAAGGAGCGCAAACAGCATGCTGTGGGAACTGAGTCACCATGTGCCTTCTGTGAGATACATGGACTATGGAGCAACTAAACAGAAGTCCCTGTACTTGACCCATGATGGACTACATCTGAGTGCTGAAGGGGCTAGGAGGTGTTTAGCATCCATACAGGACGACCTGCCAAACCAGCTGTGTGTGGAGGCTGCTGTTCAAGATCCTACAGAATGGCCAGCTCTCTCAGCCACGGAAGTACCGGTTCAGGAGCATGACAGCACCATAGCACTCTTTTCGGATATTGTGCAGACTGGAGCTCAACCAGAGATTCAAGACAAGGTGGATGCAAGTGAAGTACCAGTTCCCAGGGACATTAAGTCTCAGACACATAAAATAACGGTTGTCACAGCCAGAGCTAAGAGGTCTGCAACCAGAAATACCAAAAGATATGGAAAGAAGTTGGCAAAGAAATGCCACACAAGGTCATGCTGCAGTGGATTTGTTTACCTTGACATTACTGAAGATGTGGCTGTTTTCCTGCCTGCATACAAGTTGAATGGCTTATGCTTGAAACGCAAGAAGATGGAAGTCAAGACTGGTAAGGTTAAAAGGGAGAAACCTACCATGACGAAAAAGAAGAACAAACAGGTCCCTTGCTACAATTGCCCAAACTGCAGGGTGTGCTGTTCATCGGAAGATGCCATGCTCGACCATTTTATAAGGAAGCATTCATCGTGGAAAGTTGATAGGCCTGACACACTTTACAATCAGGAAGATGAAATCAACGTGCCATCCAACATCCATTGCCACCGAGACACTGAAGAGACGCCCCAACAAGATGACAATGCCGCAAATGAAGATCAAGTCAATGTGCCATCCCACTTCTTTTTCCAACGAGACACTGACGAGACGCCCCAACAAGATGTAGACACTTCACAGCTTCTTCTTATTCTTTCAAATGACGTTGAACTTAACCCTGGACCGACTTTCAGTTGCAAGTGGACATCATGCTTCAAGAAATTTATTAATTATGGTGAACTTAGTGCCCATATAGTATGTCACATAGAGGGAACAAATAGATGCCAATGGGAAGACTGCCATGAATGTTTTTCAGCTGTAAGAAGATTTGAGCTGCATCTTTTGAGACATTTGTATGATAACAGCGAGATATTCAAAACAATCGATGAATGGAAAAACACGCTACCTGATGGGAAGATCAATGAACAGAGAACAGATCTGCATATGTGTCCACTTCATCTGAGGTCCAAACTGATGCTGCTCTTATTTGATGAAGATTTCTCCATTCCAACGGGTTATTACACAATAGAGGAACACTACAAATACCTGGAATTGCTAAGTATACGTCTTCCTTCTGATTATGAAAAAATTAAAAATAACTTCTTACTTAAAAGAAAATATTTAGGTGAAAACTGGGAAAATGATGAGGGAAAGTGTCCAACTGTACAGTTTAATACTGCTGCTGACTATAGTCCTACTCCTAAAGATATATATACTGTAGCTAGTTATAATGAAAATAATGTGTTTGTCTCTACATCTAGACCAGAGTTGTGCAATACATACTTCTCAGGAACAACTTTAAACAAAGGAATGCGGAAAAGAAGAAAATCAAATGAGAATGTTCAATTTAATGTTGACAATAAATTGTGGTCAGATATATTGATTGAAAATTTAACAAACTGTTCAAATGCTTTAAAATTGCAAAATCTTGTATTAAAAACTTTAGCAGAAAAGGGTTTTGTTACATCAAAGAAGCAATCTTTTTTTAAATTAGAACAAGAAGCTTGTAGATTATCTGCACATAACAACTGTACAACTGGAACCTTTGTATGTTCAGTTTTTAAAAATAAAATTGAAGACAATGAATTTTATTATGTAAGGTATGTTGAATCTGGAGTTTACAGTGGATTCATGGAACAGAAGTACTTATATTTCCTTAAGGAGCATTTTAATGTTGCAGATGATAATGTTTTGTTGCATCAAGTTATTACATTGGAAGATATAAATCAAATGAAAATCGATGAAAATAAACATAATATAAAAAGGAATCGCCCAGATAAAATATTTAGTCATTGTGTTGATAAAATTTTGCCATCATATGTAAATGAACTGAATGACAATGAAAATTGTGATAGTGTTCAACTACTGTCTTACGTAGTACTTTTTTCGCCATTCAAATCAAAAGCATCTGTAGACAAGCCTGAAAAGATGTTTTTTAAAATGAAACCGCAGGATTTGCATGAAAGTTTACTGAAACTAGTTTATGACTTTAAAATAAATCAACTTGTGACCAAAAGTCGTTGTTCAAAAGATATAATAACAGTACCAGCAGTTGTGAATGGTACTCTCCTACATCAGTCATTTGTTTTGAATTGCTTGTCTGGAAACATCAAAGCAAAGCCAGATTTATTTGTTAAATCAGCACGTTATGAATCTAATTTTGTTGAATCAGGCAACATTTCTTTGGGTACATCATTAAGAAACAAAACGATTCAGCTCTTTTTGAAAAAGGATTATGTTAACTTATTTTCCTTTTATAAGAAGTATTTTCCAGAGTTAAATGAATGCAATGAAACCACTGTTGAAACGTCAGAACCAGTTTTGAAAAAAAGAAAGACCATAAAGCATTTAAAGCCAATAAATATTTGTAGATCAGAATTAGAGAAAAGAGTTGGCATTTCTAATAAAGACACTGAAACGGATATTTCTGAGCATTTCGGAAACCTGTCAATATTTAAAAACTACTGTTGTTCCCTTCTAGATCATGGCACTTTAGTTATACAAATGCATGATGACAGCGGCAATCTAGTTTGTTGCCTTAATGATTACTGCGAAATGGATGGTTCATTTAAAGCAAATGATTTTATTTTCACTACTAGGTTTTGTCAAGAAACTGGTGACTATCTTGACTGCACATGTAAAATATACAAAACTCTGCTTAATGTGAAGGAATTTAATATTAGGAACGAAGAATTTCTAGTTTTAGACTCTTCAGGAGATAACTGTGTAACTTGCATGCATTGTAAGTTTGTTAAATTGCATGTATTACCTTGTTTAGCACCGGACCATGTACAGTGTCCAGAATCATTGTCAAGAATCCAACACTTTGTTCAAAAGGCTTTGTGTTTTAACAATCAGGAAATAGTTGAAATATCTAGAAAACCAGAAATTAGAAAATATTCTGTTCTTATAGAAGGTGACGAGTATCCAGCTTTTGTTCATTTTAGCATGAACAAAAGGCTTGGTAAATGCACTGTGTCATGCACTGCTGGTAGATGCCGTTCTCAAAAGAGTTATAAGAGAAATATAAGTACTTTACTAAATTCGAAGGTTTGTAGGCACTTAAACTTATTTAAATCATATACTCACATGTGGGAAGATTTAATTCATACAACTAATGATAACAATGATGATGAAGAACAGCAGTTATTTGATGACAATATTGATAATGAAATGCCTGTTTCGGTTACATTAAGTACTGCTGCATACAATAACTTCAATGAGGAATCTGGACTTTGGAATTTTAAGTGTAGAAGTAAACATTCTCCCAGACTTAAAGACAATAATGAGTTAAGGAAAAATATCATAAAACGTGATCAGTGGAATGATTCTAACCTTGTTCGATGTTCAGATGGCTGCCTAAAAGGACCTGTATTATTTCCAGATATTCCAGACAATACCTGTCCCTGTGGAAGCGGTTGGCTCAAGCGAGAAGATGACGATAATTACAGTGAAAATGGACTGACCATACACGAAAGACAAAGAACATTAACTATTTACACAAATTTTGCACCTGTAAAATGTGACATTCATATACGTGAATGCTATAATTCAATTAGTAAGCCATGCAGAATTCTTTGGGATGAAGGGGACTTAGATTGTATACATGTATTAAGTAGGGATACAGCAGCAGGAGATGAAATAGGGTGGGAATTTGTATCTATGGTTATGAATTCTAGTTGCACTTTTTCCTCTTACTGCCAGTTTAAAAATGAGATGTATAAAACTCGCCACAATAAGGCTAGGTTTATGGATCAAACAGTTTTTTTAAATTTTTGGTTCAGTTGGGCTTCAAACATGAAAATAGATTTCCGTATACCCTGTGGTGTATGTGGTTATGGTCCTAAGAGATTGTGCTGTGATGGTACAAACGTAGGGGTTGGATTTCGGAATTCAAATTATGAGGAAATTACAGAAACAAACCAGGCTTTGGGCATTAATAATACGCTGCATCGTAGAATGGATAGATGTTTTTTGAAAAATTTGAATGGAATAGACAAACAAGAAATGATTAACCTTCGAACTACTTTAGATTACATTGCTCGGAAAGAACTGAATGAAATTAAAGAGAATGAAATTATTCCAGAGAGGGATTTATTGGACCGTATCGAGTTGTTAAAACAAGCACTGCCCTCTGAAGTTTTGGGTTCCTTCGAAAGATTTTATCAAATGAGTGATAATGAACGAGTTGCATATTCAAATGTTTTAAAAATGCTAGCCACAACAGCGTCCATTACAAGCCTGGTACCCCCTGCATATTGTTACAAAATTCAACTATTATTAAATAGCCCCAATATTGAAAATGATCGATTTAATAGTATTGTTAATGAAACTCGTTCGTTTGCACCTGAACTAAGAGATTTAATTTGCGAGTCTTTAATAAGTAACAATGAAATATTGCCCGATGACATTAGATTATTTTTGCAATATCTAATTAATGAATCAATGTCATTGCAAGTTACTGAACCAGAACCACCTGTACCTCAACTGGGCACATACAATCCTGAAAAGTTTGGAAGGGCCTATTATTTTAATGAATCTGGGTTAAAGTTAAGAAGTGTAAGAAAGTTTTCCATTGACAATGATAGCTGTGTTAAAAGAAATATAGACCATGACGATGCGACTTTAGAATTTGAAAAATGTCAAAAGCTTTATTCTAAAGTTCAAACTTCTGCTCGAGGAACATCAACATTATTTCTTTGGTTCTGTGCAGACCATGGACATTGCTATGGTTTTCACATGACTGGGGCAGAAGGAAGAAAAGATCCCGCATTATCACTCTATAGCTATTTAGAAACCCCTCCACAAGACGTGTTTTATGACTTTGCATGTAATTTACAAGAATATTGCCTAAACAGAGAAAGTGGATACTATAAAAATGTACGTTTTTTTCATGACATTTTCCATGGCTACTCCCACAAATGTTCTAATGCTTTTACAGCTAGCAGACTTCAAGGCTTTGAATCTGTAAATTCTGAAATATGTGAACAATTCAACAGCTTTATACAGTGCATTAAAAGGTCGGCCCGTCAGATGTCACAGTCACACTTTTGCTTTTACCTACAATTCTTTTTAAATGAATGGAATAAGAAGAAAAAGTTATCATATGAAAAAAAGATAAGAATTGCTTTAGCTGGGTTAGTTTAA
Dreissena polymorpha	>XP_052246587.1 uncharacterized protein LOC127855208 isoform X3 [Dreissena polymorpha]	Dreissena polymorpha	GTAGACACTTCACAGCTTCTTCTTATTCTTTCAAATGACGTTGAACTTAACCCTGGACCG	23351	VDTSQLLLILSNDVELNPGP	>lcl|NC_068355.1_cds_XP_052260462.1_8609 gene=LOC127864657 db_xref=GeneID:127864657 protein=uncharacterized protein LOC127864657 isoform X11 protein_id=XP_052260462.1 location=complement(join(202388898..202388978202392996..202393208202393605..202393727202394159..202394236202394665..202394752202396226..202396248202396543..202396602202397081..202397167202397405..202397614202398195..202398426202399617..202399749202401518..202401677)) gbkey=CDS	MSFAGKPFVYSVSGEEHVWCSSDVRVLIAGDSNVHRLKSACPPNARIDFLPVSGAKYVSDRKGFRKLLHQELMSGCYDILYLHLGSNDVCCKDSDFYRCVTEILDVVFSVCTEIHVVLCEILPRDFDVRMFPRWPLSGAQLRNYCQWIRSANSMLWELSHHVPSVRYMDYGATKQKSLYLTHDGLHLSAEGARRCLASIQDDLPNQLCVEAAVQDPTEWPALSATEVPVQEHDSTIALFSDIVQTGAQPEIQDKVDASEVPVPRDIKSQTHKITVVTARAKRSATRNTKRYGKKLAKKCHTRSCCSGFVYLDITEDVAVFLPAYKLNGLCLKRKKMEVKTGKVKREKPTMTKKKNKQVPCYNCPNCRVCCSSEDAMLDHFIRKHSSWKVDRPDTLYNQEDEINVPSNIHCHRDTEETPQQDDNAANEDQVNVPSHFFFQRDTDETPQQDVDTSQLLLILSNDVELNPGPIFQTIPVPVEAVGSSEKMTIITVKMD*	ATGTCCTTTGCCGGGAAGCCTTTTGTTTATTCTGTTTCAGGTGAAGAACATGTCTGGTGCAGCAGCGATGTTCGTGTTCTTATTGCCGGGGATTCCAATGTCCATCGTTTGAAGTCTGCGTGTCCTCCAAATGCAAGGATTGACTTTCTGCCCGTATCTGGTGCAAAGTATGTGTCTGACCGGAAGGGCTTTAGAAAGCTGCTGCATCAAGAGCTGATGTCAGGTTGTTACGACATACTGTACCTGCATCTTGGCTCTAACGATGTTTGCTGCAAGGATAGCGATTTCTACCGTTGTGTGACAGAGATCCTTGATGTTGTATTCAGTGTGTGCACTGAAATACACGTGGTGCTTTGCGAGATTCTTCCACGCGATTTTGATGTGAGAATGTTTCCCCGATGGCCACTCTCAGGGGCACAGTTGAGGAACTACTGCCAGTGGATAAGGAGCGCAAACAGCATGCTGTGGGAACTGAGTCACCATGTGCCTTCTGTGAGATACATGGACTATGGAGCAACTAAACAGAAGTCCCTGTACTTGACCCATGATGGACTACATCTGAGTGCTGAAGGGGCTAGGAGGTGTTTAGCATCCATACAGGACGACCTGCCAAACCAGCTGTGTGTGGAGGCTGCTGTTCAAGATCCTACAGAATGGCCAGCTCTCTCAGCCACGGAAGTACCGGTTCAGGAGCATGACAGCACCATAGCACTCTTTTCGGATATTGTGCAGACTGGAGCTCAACCAGAGATTCAAGACAAGGTGGATGCAAGTGAAGTACCAGTTCCCAGGGACATTAAGTCTCAGACACATAAAATAACGGTTGTCACAGCCAGAGCTAAGAGGTCTGCAACCAGAAATACCAAAAGATATGGAAAGAAGTTGGCAAAGAAATGCCACACAAGGTCATGCTGCAGTGGATTTGTTTACCTTGACATTACTGAAGATGTGGCTGTTTTCCTGCCTGCATACAAGTTGAATGGCTTATGCTTGAAACGCAAGAAGATGGAAGTCAAGACTGGTAAGGTTAAAAGGGAGAAACCTACCATGACGAAAAAGAAGAACAAACAGGTCCCTTGCTACAATTGCCCAAACTGCAGGGTGTGCTGTTCATCGGAAGATGCCATGCTCGACCATTTTATAAGGAAGCATTCATCGTGGAAAGTTGATAGGCCTGACACACTTTACAATCAGGAAGATGAAATCAACGTGCCATCCAACATCCATTGCCACCGAGACACTGAAGAGACGCCCCAACAAGATGACAATGCCGCAAATGAAGATCAAGTCAATGTGCCATCCCACTTCTTTTTCCAACGAGACACTGACGAGACGCCCCAACAAGATGTAGACACTTCACAGCTTCTTCTTATTCTTTCAAATGACGTTGAACTTAACCCTGGACCGATATTCCAGACAATACCTGTCCCTGTGGAAGCGGTTGGCTCAAGCGAGAAGATGACGATAATTACAGTGAAAATGGACTGA
Dreissena polymorpha	>XP_052246587.1 uncharacterized protein LOC127855208 isoform X3 [Dreissena polymorpha]	Dreissena polymorpha	GTAGACACTTCACAGCTTCTTCTTATTCTTTCAAATGACGTTGAACTTAACCCTGGACCG	23352	VDTSQLLLILSNDVELNPGP	>lcl|NC_068355.1_cds_XP_052260460.1_8610 gene=LOC127864657 db_xref=GeneID:127864657 protein=uncharacterized protein LOC127864657 isoform X10 protein_id=XP_052260460.1 location=complement(join(202388898..202388978202391777..202391878202392104..202392277202392996..202393208202393605..202393727202394159..202394236202394665..202394752202396226..202396248202396543..202396602202397081..202397167202397405..202397614202398195..202398426202399617..202399749202401518..202401677)) gbkey=CDS	MSFAGKPFVYSVSGEEHVWCSSDVRVLIAGDSNVHRLKSACPPNARIDFLPVSGAKYVSDRKGFRKLLHQELMSGCYDILYLHLGSNDVCCKDSDFYRCVTEILDVVFSVCTEIHVVLCEILPRDFDVRMFPRWPLSGAQLRNYCQWIRSANSMLWELSHHVPSVRYMDYGATKQKSLYLTHDGLHLSAEGARRCLASIQDDLPNQLCVEAAVQDPTEWPALSATEVPVQEHDSTIALFSDIVQTGAQPEIQDKVDASEVPVPRDIKSQTHKITVVTARAKRSATRNTKRYGKKLAKKCHTRSCCSGFVYLDITEDVAVFLPAYKLNGLCLKRKKMEVKTGKVKREKPTMTKKKNKQVPCYNCPNCRVCCSSEDAMLDHFIRKHSSWKVDRPDTLYNQEDEINVPSNIHCHRDTEETPQQDDNAANEDQVNVPSHFFFQRDTDETPQQDVDTSQLLLILSNDVELNPGPTFSCKWTSCFKKFINYGELSAHIVCHIEGTNRCQWEDCHECFSAVRRFELHLLRHLYDNSEIFKTIDEWKNTLPDGKINEQRTDLHMCPLHLIFQTIPVPVEAVGSSEKMTIITVKMD*	ATGTCCTTTGCCGGGAAGCCTTTTGTTTATTCTGTTTCAGGTGAAGAACATGTCTGGTGCAGCAGCGATGTTCGTGTTCTTATTGCCGGGGATTCCAATGTCCATCGTTTGAAGTCTGCGTGTCCTCCAAATGCAAGGATTGACTTTCTGCCCGTATCTGGTGCAAAGTATGTGTCTGACCGGAAGGGCTTTAGAAAGCTGCTGCATCAAGAGCTGATGTCAGGTTGTTACGACATACTGTACCTGCATCTTGGCTCTAACGATGTTTGCTGCAAGGATAGCGATTTCTACCGTTGTGTGACAGAGATCCTTGATGTTGTATTCAGTGTGTGCACTGAAATACACGTGGTGCTTTGCGAGATTCTTCCACGCGATTTTGATGTGAGAATGTTTCCCCGATGGCCACTCTCAGGGGCACAGTTGAGGAACTACTGCCAGTGGATAAGGAGCGCAAACAGCATGCTGTGGGAACTGAGTCACCATGTGCCTTCTGTGAGATACATGGACTATGGAGCAACTAAACAGAAGTCCCTGTACTTGACCCATGATGGACTACATCTGAGTGCTGAAGGGGCTAGGAGGTGTTTAGCATCCATACAGGACGACCTGCCAAACCAGCTGTGTGTGGAGGCTGCTGTTCAAGATCCTACAGAATGGCCAGCTCTCTCAGCCACGGAAGTACCGGTTCAGGAGCATGACAGCACCATAGCACTCTTTTCGGATATTGTGCAGACTGGAGCTCAACCAGAGATTCAAGACAAGGTGGATGCAAGTGAAGTACCAGTTCCCAGGGACATTAAGTCTCAGACACATAAAATAACGGTTGTCACAGCCAGAGCTAAGAGGTCTGCAACCAGAAATACCAAAAGATATGGAAAGAAGTTGGCAAAGAAATGCCACACAAGGTCATGCTGCAGTGGATTTGTTTACCTTGACATTACTGAAGATGTGGCTGTTTTCCTGCCTGCATACAAGTTGAATGGCTTATGCTTGAAACGCAAGAAGATGGAAGTCAAGACTGGTAAGGTTAAAAGGGAGAAACCTACCATGACGAAAAAGAAGAACAAACAGGTCCCTTGCTACAATTGCCCAAACTGCAGGGTGTGCTGTTCATCGGAAGATGCCATGCTCGACCATTTTATAAGGAAGCATTCATCGTGGAAAGTTGATAGGCCTGACACACTTTACAATCAGGAAGATGAAATCAACGTGCCATCCAACATCCATTGCCACCGAGACACTGAAGAGACGCCCCAACAAGATGACAATGCCGCAAATGAAGATCAAGTCAATGTGCCATCCCACTTCTTTTTCCAACGAGACACTGACGAGACGCCCCAACAAGATGTAGACACTTCACAGCTTCTTCTTATTCTTTCAAATGACGTTGAACTTAACCCTGGACCGACTTTCAGTTGCAAGTGGACATCATGCTTCAAGAAATTTATTAATTATGGTGAACTTAGTGCCCATATAGTATGTCACATAGAGGGAACAAATAGATGCCAATGGGAAGACTGCCATGAATGTTTTTCAGCTGTAAGAAGATTTGAGCTGCATCTTTTGAGACATTTGTATGATAACAGCGAGATATTCAAAACAATCGATGAATGGAAAAACACGCTACCTGATGGGAAGATCAATGAACAGAGAACAGATCTGCATATGTGTCCACTTCATCTGATATTCCAGACAATACCTGTCCCTGTGGAAGCGGTTGGCTCAAGCGAGAAGATGACGATAATTACAGTGAAAATGGACTGA
Dreissena polymorpha	>XP_052246587.1 uncharacterized protein LOC127855208 isoform X3 [Dreissena polymorpha]	Dreissena polymorpha	GTAGACACTTCACAGCTTCTTCTTATTCTTTCAAATGACGTTGAACTTAACCCTGGACCG	23353	VDTSQLLLILSNDVELNPGP	>lcl|NC_068356.1_cds_XP_052262618.1_10171 gene=LOC127866234 db_xref=GeneID:127866234 protein=uncharacterized protein LOC127866234 protein_id=XP_052262618.1 location=complement(join(23681524..2368160423682246..2368245823682882..2368300423683436..2368351323683939..2368402623685492..2368551423685807..2368586623686339..2368642523686662..2368687123687446..2368767723688884..23688960)) gbkey=CDS	MSGCYDILYLHLGSNDVCCKDSNFYRCVTEILDVVFSVCTEIHVVLCVILPRDFDVRMFPRWPLSGAQLRNYCQWIRSANSMLWELSHHVPSVRYMDYAATKQKSLYLSHDGLHLSAEGARRCLASIHDDLPNQLCVEAAVQDPTEWPALSATEVPVQEHDSTIALFSDIVQTGAQPEIQDKVDASEVPVPRDIKPQTHKITVVTARAKRSATRNVKRYGKKLAKKCHTRSCCSGFVYLDITEDVAVFLPAYKLNGLCLKRKKMEVKTGKVKREKPTMTKKKNKQVPCYNCPNCRVCCSSEDALLDHFITKHSSWKVDRPDTLFNQEDEINVPSNIHCHRDTEETPQQDDNAANEDKVNVPSHFFFQRDTDETPQQDVDTSQLLLILSNDVELNPGPIFQTIPVPVEAVGSSEKMTIITVKMD*	ATGTCAGGTTGTTACGACATATTGTACCTGCATCTTGGCTCTAACGATGTTTGCTGCAAGGATAGCAATTTCTACCGTTGTGTGACTGAGATCCTTGATGTTGTATTCAGTGTGTGCACTGAAATACACGTGGTGCTTTGCGTGATTCTTCCACGTGATTTTGATGTGAGAATGTTTCCCCGATGGCCACTCTCAGGGGCACAGTTGAGGAACTACTGCCAGTGGATAAGGAGCGCAAACAGCATGCTGTGGGAACTGAGTCACCATGTGCCTTCTGTGAGATACATGGACTATGCAGCAACTAAACAGAAGTCCCTGTACTTGTCCCATGATGGACTACATCTGAGTGCTGAAGGGGCTAGGAGGTGTTTAGCATCCATACATGACGACCTGCCAAACCAGCTGTGTGTGGAGGCTGCTGTTCAAGATCCTACAGAATGGCCAGCTCTCTCAGCCACGGAAGTACCGGTTCAGGAGCATGACAGCACCATAGCACTCTTTTCGGATATTGTGCAGACTGGAGCTCAACCAGAGATTCAAGACAAGGTGGATGCAAGTGAAGTACCAGTTCCCAGGGACATTAAGCCTCAGACACATAAAATAACGGTTGTCACAGCCAGAGCTAAGAGGTCTGCAACCAGAAATGTCAAAAGATATGGAAAGAAGTTGGCAAAGAAATGCCACACAAGGTCATGCTGCAGTGGATTTGTTTACCTTGACATTACTGAAGATGTGGCTGTTTTCCTGCCTGCATACAAGTTGAATGGCTTATGCTTGAAACGCAAGAAGATGGAAGTCAAGACTGGTAAGGTTAAAAGGGAGAAACCTACCATGACGAAAAAGAAGAACAAACAGGTCCCTTGCTACAATTGCCCAAACTGCAGGGTGTGCTGTTCATCTGAAGATGCCCTGCTCGACCATTTTATAACGAAGCATTCATCATGGAAAGTTGATAGGCCTGACACACTTTTCAATCAGGAAGATGAAATCAACGTGCCATCCAACATCCATTGCCACCGAGACACTGAAGAGACGCCCCAACAAGATGACAACGCCGCAAATGAAGATAAAGTCAATGTGCCATCCCACTTCTTTTTCCAACGAGACACTGACGAGACGCCCCAACAAGATGTAGACACTTCACAGCTTCTTCTTATTCTTTCAAATGACGTTGAACTTAACCCTGGACCGATATTCCAGACAATACCGGTCCCTGTGGAAGCGGTTGGCTCAAGCGAGAAGATGACGATAATTACAGTGAAAATGGACTGA
Dreissena polymorpha	>XP_052246587.1 uncharacterized protein LOC127855208 isoform X3 [Dreissena polymorpha]	Dreissena polymorpha	GTAGACACTTCACAGCTTCTTCTTATTCTTTCAAATGACGTTGAACTTAACCCTGGACCG	23354	VDTSQLLLILSNDVELNPGP	>lcl|NC_068357.1_cds_XP_052271996.1_15990 gene=LOC127872703 db_xref=GeneID:127872703 protein=uncharacterized protein LOC127872703 isoform X1 protein_id=XP_052271996.1 location=join(57493..5750459495..5957260004..6012660523..6073561439..6161261847..6194862312..6240864734..65548) gbkey=CDS	MPHKKRKKMEVKTGKVKREKPTMTKKKNKQVPCYNCPNCRVCCSSEDAMLDHFIRKHSSLKVDRPDTLYNQEDEINVPSNIHCHRDTEETPQQDDNAANEDQVNVPSHFFFQRDTDETPQQDVDTSQLLLILSNDVELNPGPTFSCKWTSCFKKFINYGELSAHIVCHIEGTNRCQWEDCHECFSAVRRFELHLLRHLYDNSEIFKTIDEWKNTLPDGKINEQTTDLHMCPLHLRSKLMLLLFDEDFSIPTGYYTIEEHYKYLELLNIPDNTCPCGSGWLKREDDDNYSENGLTIHERQRTLTIYTNFAPVKCGIHIRECYNSISKPCRILWDEGDLDCIHVLSRDTAAGDEIGWEFVSMVMNSSCTFSSYCQFKNEMYKTRHNKARFMDQTVFFNFWFSWTSNMKIDFLIPCGVCGYGPKRLCCDGTKVVVGFRNSNYEEITETNQALGINNTLHRRMDRCFLKNLNGIDKQEMINLRTTLDYIARKELNEIKENEIIAERDLLDRIELLKQALPSEVLGSFERFYQMSDNERVAY*	ATGCCACACAAGAAACGCAAGAAGATGGAAGTCAAGACTGGTAAGGTTAAAAGGGAGAAACCTACCATGACGAAAAAGAAGAACAAACAGGTCCCTTGCTACAATTGCCCAAACTGCAGGGTGTGCTGTTCATCGGAAGATGCCATGCTCGACCATTTTATAAGGAAGCATTCATCGTTGAAAGTTGATAGGCCTGACACACTTTACAATCAGGAAGATGAAATCAACGTGCCATCCAACATCCATTGCCACCGAGACACTGAAGAGACGCCCCAACAAGATGACAACGCCGCAAATGAAGATCAAGTCAATGTGCCATCTCACTTCTTTTTCCAACGAGACACTGACGAGACACCCCAACAAGATGTAGACACTTCACAGCTTCTTCTTATTCTTTCAAATGACGTTGAACTTAACCCTGGACCGACTTTCAGTTGCAAGTGGACATCATGCTTCAAGAAATTTATTAATTATGGTGAACTTAGTGCCCATATAGTATGTCACATAGAGGGAACAAATAGATGCCAATGGGAAGACTGCCATGAATGTTTTTCAGCTGTAAGAAGATTTGAGCTGCATCTTTTGAGACATTTGTATGATAACAGCGAGATATTCAAAACAATCGATGAATGGAAAAACACGCTACCTGATGGGAAGATCAATGAACAGACAACAGATCTGCATATGTGTCCACTTCATCTGAGGTCCAAACTGATGCTGCTCTTATTTGATGAAGATTTCTCCATTCCAACGGGTTATTACACAATAGAGGAACACTACAAATACCTGGAATTGCTAAATATTCCAGACAATACCTGTCCCTGTGGAAGCGGTTGGCTCAAGCGAGAAGATGACGATAATTACAGTGAAAATGGACTGACCATACACGAAAGACAAAGGACATTAACTATTTACACAAATTTTGCACCTGTAAAATGTGGCATTCATATACGTGAATGCTATAATTCAATTAGTAAGCCATGCAGAATTCTTTGGGATGAAGGGGACTTAGATTGTATACATGTATTAAGTAGGGATACAGCAGCAGGAGATGAAATAGGGTGGGAATTTGTATCTATGGTTATGAATTCTAGTTGCACTTTTTCCTCTTACTGCCAGTTTAAAAATGAGATGTATAAAACTCGCCACAATAAGGCTAGGTTTATGGATCAAACAGTTTTTTTTAATTTTTGGTTCAGTTGGACTTCAAACATGAAAATAGATTTCCTTATACCCTGTGGTGTATGTGGTTATGGTCCTAAGAGATTGTGCTGTGATGGTACAAAAGTAGTGGTTGGATTTCGGAATTCAAATTATGAGGAAATTACAGAAACAAACCAGGCTTTGGGCATTAATAATACGCTGCATCGTAGAATGGATAGATGTTTTTTGAAAAATTTGAATGGAATAGACAAACAAGAAATGATTAACCTTCGAACTACTTTAGATTACATTGCTCGGAAAGAACTGAATGAAATTAAAGAGAATGAAATTATTGCAGAGAGGGATTTATTGGACCGTATCGAGTTGTTAAAACAAGCACTGCCCTCTGAAGTTTTGGGTTCCTTCGAAAGATTTTATCAAATGAGTGATAATGAACGAGTTGCATATTGA
Dreissena polymorpha	>XP_052246587.1 uncharacterized protein LOC127855208 isoform X3 [Dreissena polymorpha]	Dreissena polymorpha	GTAGACACTTCACAGCTTCTTCTTATTCTTTCAAATGACGTTGAACTTAACCCTGGACCG	23355	VDTSQLLLILSNDVELNPGP	>lcl|NC_068357.1_cds_XP_052271997.1_15991 gene=LOC127872703 db_xref=GeneID:127872703 protein=uncharacterized protein LOC127872703 isoform X2 protein_id=XP_052271997.1 location=join(57493..5750459495..5957260004..6012660523..6073561439..6161261847..6194864734..64814) gbkey=CDS	MPHKKRKKMEVKTGKVKREKPTMTKKKNKQVPCYNCPNCRVCCSSEDAMLDHFIRKHSSLKVDRPDTLYNQEDEINVPSNIHCHRDTEETPQQDDNAANEDQVNVPSHFFFQRDTDETPQQDVDTSQLLLILSNDVELNPGPTFSCKWTSCFKKFINYGELSAHIVCHIEGTNRCQWEDCHECFSAVRRFELHLLRHLYDNSEIFKTIDEWKNTLPDGKINEQTTDLHMCPLHLIFQTIPVPVEAVGSSEKMTIITVKMD*	ATGCCACACAAGAAACGCAAGAAGATGGAAGTCAAGACTGGTAAGGTTAAAAGGGAGAAACCTACCATGACGAAAAAGAAGAACAAACAGGTCCCTTGCTACAATTGCCCAAACTGCAGGGTGTGCTGTTCATCGGAAGATGCCATGCTCGACCATTTTATAAGGAAGCATTCATCGTTGAAAGTTGATAGGCCTGACACACTTTACAATCAGGAAGATGAAATCAACGTGCCATCCAACATCCATTGCCACCGAGACACTGAAGAGACGCCCCAACAAGATGACAACGCCGCAAATGAAGATCAAGTCAATGTGCCATCTCACTTCTTTTTCCAACGAGACACTGACGAGACACCCCAACAAGATGTAGACACTTCACAGCTTCTTCTTATTCTTTCAAATGACGTTGAACTTAACCCTGGACCGACTTTCAGTTGCAAGTGGACATCATGCTTCAAGAAATTTATTAATTATGGTGAACTTAGTGCCCATATAGTATGTCACATAGAGGGAACAAATAGATGCCAATGGGAAGACTGCCATGAATGTTTTTCAGCTGTAAGAAGATTTGAGCTGCATCTTTTGAGACATTTGTATGATAACAGCGAGATATTCAAAACAATCGATGAATGGAAAAACACGCTACCTGATGGGAAGATCAATGAACAGACAACAGATCTGCATATGTGTCCACTTCATCTGATATTCCAGACAATACCTGTCCCTGTGGAAGCGGTTGGCTCAAGCGAGAAGATGACGATAATTACAGTGAAAATGGACTGA
Dreissena polymorpha	>XP_052246587.1 uncharacterized protein LOC127855208 isoform X3 [Dreissena polymorpha]	Dreissena polymorpha	GTAGACACTTCACAGCTTCTTCTTATTCTTTCAAATGACGTTGAACTTAACCCTGGACCG	23356	VDTSQLLLILSNDVELNPGP	>lcl|NC_068357.1_cds_XP_052271998.1_15992 gene=LOC127872703 db_xref=GeneID:127872703 protein=uncharacterized protein LOC127872703 isoform X3 protein_id=XP_052271998.1 location=join(57493..5750459495..5957260004..6012660523..6073564734..64814) gbkey=CDS	MPHKKRKKMEVKTGKVKREKPTMTKKKNKQVPCYNCPNCRVCCSSEDAMLDHFIRKHSSLKVDRPDTLYNQEDEINVPSNIHCHRDTEETPQQDDNAANEDQVNVPSHFFFQRDTDETPQQDVDTSQLLLILSNDVELNPGPIFQTIPVPVEAVGSSEKMTIITVKMD*	ATGCCACACAAGAAACGCAAGAAGATGGAAGTCAAGACTGGTAAGGTTAAAAGGGAGAAACCTACCATGACGAAAAAGAAGAACAAACAGGTCCCTTGCTACAATTGCCCAAACTGCAGGGTGTGCTGTTCATCGGAAGATGCCATGCTCGACCATTTTATAAGGAAGCATTCATCGTTGAAAGTTGATAGGCCTGACACACTTTACAATCAGGAAGATGAAATCAACGTGCCATCCAACATCCATTGCCACCGAGACACTGAAGAGACGCCCCAACAAGATGACAACGCCGCAAATGAAGATCAAGTCAATGTGCCATCTCACTTCTTTTTCCAACGAGACACTGACGAGACACCCCAACAAGATGTAGACACTTCACAGCTTCTTCTTATTCTTTCAAATGACGTTGAACTTAACCCTGGACCGATATTCCAGACAATACCTGTCCCTGTGGAAGCGGTTGGCTCAAGCGAGAAGATGACGATAATTACAGTGAAAATGGACTGA
Dreissena polymorpha	>XP_052246587.1 uncharacterized protein LOC127855208 isoform X3 [Dreissena polymorpha]	Dreissena polymorpha	GTAGACACTTCACAGCTTCTTCTTATTCTTTCAAATGACGTTGAACTTAACCCTGGACCG	23357	VDTSQLLLILSNDVELNPGP	>lcl|NC_068357.1_cds_XP_052272790.1_16824 gene=LOC127873168 db_xref=GeneID:127873168 protein=uncharacterized protein LOC127873168 protein_id=XP_052272790.1 location=join(18898716..1889885318899429..1889963818899875..1889996118900435..1890049418900787..1890080918902273..1890236018902871..1890308318903728..18903808) gbkey=CDS	MFPRWPLSGAQLRNYCQWIRSANSMLWELSHHVPSVRYMDYAATKQKSLYLSHDGLHLSAEGARRCLASIHDDLPNQLCVEAAVQDPTEWPALSATEVPVQEHDSTIALFSDIVQTGAQPEIQDKVDASEVPVPRDIKPQTHKITVVTARAKRSATRNVKRYGKKLAKKCHTRSCCSGFVYLDITEDVAVFLPAYKLNGLCLEDEINVPSNIHCHRDTEETPQQDDNAANEDKVNVPSHFFFQRDTDETPQQDVDTSQLLLILSNDVELNPGPIFQTIPVPVEAVGSSEKMTIITVKMD*	ATGTTTCCCCGATGGCCACTCTCAGGGGCACAGTTGAGGAACTACTGCCAGTGGATAAGGAGCGCAAACAGCATGCTGTGGGAACTGAGTCACCATGTGCCTTCTGTGAGATACATGGACTATGCAGCAACTAAACAGAAGTCCCTGTACTTGTCCCATGATGGACTACATCTGAGTGCTGAAGGGGCTAGGAGGTGTTTAGCATCCATACATGACGACCTGCCAAACCAGCTGTGTGTGGAGGCTGCTGTTCAAGATCCTACAGAATGGCCAGCTCTCTCAGCCACGGAAGTACCGGTTCAGGAGCATGACAGCACCATAGCACTCTTTTCGGATATTGTGCAGACTGGAGCTCAACCAGAGATTCAAGACAAGGTGGATGCAAGTGAAGTACCAGTTCCCAGGGACATTAAGCCTCAGACACATAAAATAACGGTTGTCACAGCCAGAGCTAAGAGGTCTGCAACCAGAAATGTCAAAAGATATGGAAAGAAGTTGGCAAAGAAATGCCACACAAGGTCATGCTGCAGTGGATTTGTTTACCTTGACATTACTGAAGATGTGGCTGTTTTCCTGCCTGCATACAAGTTGAATGGCTTATGCTTGGAAGATGAAATCAACGTGCCATCCAACATCCATTGCCACCGAGACACTGAAGAGACGCCCCAACAAGATGACAACGCCGCAAATGAAGATAAAGTCAATGTGCCATCCCACTTCTTTTTCCAACGAGACACTGACGAGACGCCCCAACAAGATGTAGACACTTCACAGCTTCTTCTTATTCTTTCAAATGACGTTGAACTTAACCCTGGACCGATATTCCAGACAATACCGGTCCCTGTGGAAGCGGTTGGCTCAAGCGAGAAGATGACGATAATTACAGTGAAAATGGACTGA
Dreissena polymorpha	>XP_052246587.1 uncharacterized protein LOC127855208 isoform X3 [Dreissena polymorpha]	Dreissena polymorpha	GTAGACACTTCACAGCTTCTTCTTATTCTTTCAAATGACGTTGAACTTAACCCTGGACCG	23358	VDTSQLLLILSNDVELNPGP	>lcl|NC_068357.1_cds_XP_052275412.1_19257 gene=LOC127874818 db_xref=GeneID:127874818 protein=uncharacterized protein LOC127874818 protein_id=XP_052275412.1 location=complement(join(76212356..7621243676213083..7621329576213719..7621384176214273..7621435076214776..7621486376216329..7621635176216644..7621670376217177..7621726376217500..7621770976218284..7621851576219722..76219798)) gbkey=CDS	MSGCYDILYLHLGSNDVCCKDSNFYRCVTEILDVVFSVCTEIHVVLCVILPRDFDVRMFPRWPLSGAQLRNYCQWIRSANSMLWELSHHVPSVRYMDYAATKQKSLYLSHDGLHLSAEGARRCLASIHDDLPNQLCVEAAVQDPTEWPALSATEVPVQEHDSTIALFSDIVQTGAQPEIQDKVDASEVPVPRDIKPQTHKITVVTARAKRSATRNVKRYGKKLAKKCHTRSCCSEFVYLDITEDVAVFLPAYKLNGLCLKRKKMEVKTGKVKREKPTMTKKKNKQVPCYNCPNCRVCCSSEDALLDHFITKHSSWKVDRPDTLFNQEDEINVPSNIHCHRDTEEMPQQDDNAANEDKVNVPSHFFFQRDTDETPQQDVDTSQLLLILSNDVELNPGPIFQTIPVPVEAVGSSEKMTIITVKMD*	ATGTCAGGTTGTTACGACATATTGTACCTGCATCTTGGCTCTAACGATGTTTGCTGCAAGGATAGCAATTTCTACCGTTGTGTGACTGAGATCCTTGATGTTGTATTCAGTGTGTGCACTGAAATACACGTGGTGCTTTGCGTGATTCTTCCACGTGATTTTGATGTGAGAATGTTTCCCCGATGGCCACTCTCAGGGGCACAGTTGAGGAACTACTGCCAGTGGATAAGGAGCGCAAACAGCATGCTGTGGGAACTGAGTCACCATGTGCCTTCTGTGAGATACATGGACTATGCAGCAACTAAACAGAAGTCCCTGTACTTGTCCCATGATGGACTACATCTGAGTGCTGAAGGGGCTAGGAGGTGTTTAGCATCCATACATGACGACCTGCCAAACCAGCTGTGTGTGGAGGCTGCTGTTCAAGATCCTACAGAATGGCCAGCTCTCTCAGCCACGGAAGTACCGGTTCAGGAGCATGACAGCACCATAGCACTCTTTTCGGATATTGTGCAGACTGGAGCTCAACCAGAGATTCAAGACAAGGTGGATGCAAGTGAAGTACCAGTTCCCAGGGACATTAAGCCTCAGACACATAAAATAACGGTTGTCACAGCCAGAGCTAAGAGGTCTGCAACCAGAAATGTCAAAAGATATGGAAAGAAGTTGGCAAAGAAATGCCACACAAGGTCATGCTGCAGTGAATTTGTTTACCTTGACATTACTGAAGATGTGGCTGTTTTCCTGCCTGCATACAAGTTGAATGGCTTATGCTTGAAACGCAAGAAGATGGAAGTCAAGACTGGTAAGGTTAAAAGGGAGAAACCTACCATGACGAAAAAGAAGAACAAACAGGTCCCTTGCTACAATTGCCCAAACTGCAGGGTGTGCTGTTCATCTGAAGATGCCCTGCTCGACCATTTTATAACGAAGCATTCATCATGGAAAGTTGATAGGCCTGACACACTTTTCAATCAGGAAGATGAAATCAACGTGCCATCCAACATCCATTGCCACCGAGACACTGAAGAGATGCCCCAACAAGATGACAACGCCGCAAATGAAGATAAAGTCAATGTGCCATCCCACTTCTTTTTCCAACGAGACACTGACGAGACGCCCCAACAAGATGTAGACACTTCACAGCTTCTTCTTATTCTTTCAAATGACGTTGAACTTAACCCTGGACCGATATTCCAGACAATACCGGTCCCTGTGGAAGCGGTTGGCTCAAGCGAGAAGATGACGATAATTACAGTGAAAATGGACTGA
Dreissena polymorpha	>XP_052246587.1 uncharacterized protein LOC127855208 isoform X3 [Dreissena polymorpha]	Dreissena polymorpha	GTAGACACTTCACAGCTTCTTCTTATTCTTTCAAATGACGTTGAACTTAACCCTGGACCG	23359	VDTSQLLLILSNDVELNPGP	>lcl|NC_068358.1_cds_XP_052280127.1_23552 gene=LOC127877866 db_xref=GeneID:127877866 protein=uncharacterized protein LOC127877866 isoform X2 protein_id=XP_052280127.1 location=complement(join(17932922..1793300217933657..1793386917934292..1793441417934847..1793492417937213..1793727217937746..1793783217938069..1793827817938853..1793908417940283..17940359)) gbkey=CDS	MSGCYDILYLHLGSNDVCCKDSNFYRCVTEILDVVFSVCTEIHVVLCVILPRDFDVRMFPRWPLSGAQLRNYCQWIRSANSMLWELSHHVPSVRYMDYAATKQKSLYLSHDGLHLSAEGARRCLASIHDDLPNQLCVEAAVQDPTEWPALSATEVPVQEHDSTIALFSDIVQTGAQPEIQDKVDASEVPVPRDIKPQTHKITVVTARAKRSATRNVKRYGKKKRKKMEVKTGKVKREKPTMTKKKNKQVPCYNCPNCRVCCSSEDALLDHFITKHSSWKVDRPDTLFNQEDEINVPSNIHCHRDTEEMPQQDDNAANEDKVNVPSHFFFQRDTDETPQQDVDTSQLLLILSNDVELNPGPIFQTIPVPVEAVGSNEKMTIITVKMD*	ATGTCAGGTTGTTACGACATATTGTACCTGCATCTTGGCTCTAACGATGTTTGCTGCAAGGATAGCAATTTCTACCGTTGTGTGACTGAGATCCTTGATGTTGTATTCAGTGTGTGCACTGAAATACACGTGGTGCTTTGCGTGATTCTTCCACGTGATTTTGATGTGAGAATGTTTCCCCGATGGCCACTCTCAGGGGCACAGTTGAGGAACTACTGCCAGTGGATAAGGAGCGCAAACAGCATGCTGTGGGAACTGAGTCACCATGTGCCTTCTGTGAGATACATGGACTATGCAGCAACTAAACAGAAGTCCCTGTACTTGTCCCATGATGGACTACATCTGAGTGCTGAAGGGGCTAGGAGGTGTTTAGCATCCATACATGACGACCTGCCAAACCAGCTGTGTGTGGAGGCTGCTGTTCAAGATCCTACAGAATGGCCAGCTCTCTCAGCCACGGAAGTACCGGTTCAGGAGCATGACAGCACCATAGCACTCTTTTCGGATATTGTGCAGACTGGAGCTCAACCAGAGATTCAAGACAAGGTGGATGCAAGTGAAGTACCAGTTCCCAGGGACATTAAGCCTCAGACACATAAAATAACGGTTGTCACAGCCAGAGCTAAGAGGTCTGCAACCAGAAATGTCAAAAGATATGGAAAGAAGAAACGCAAGAAGATGGAAGTCAAGACTGGTAAGGTTAAAAGGGAGAAACCTACCATGACGAAAAAGAAGAACAAACAGGTCCCTTGCTACAATTGCCCAAACTGCAGGGTGTGCTGTTCATCTGAAGATGCCCTGCTCGACCATTTTATAACGAAGCATTCATCATGGAAAGTTGATAGGCCTGACACACTTTTCAATCAGGAAGATGAAATCAACGTGCCATCCAACATCCATTGCCACCGAGACACTGAAGAGATGCCCCAACAAGATGACAACGCCGCAAATGAAGATAAAGTCAATGTGCCATCCCACTTCTTTTTCCAACGAGACACTGACGAGACGCCCCAACAAGATGTAGACACTTCACAGCTTCTTCTTATTCTTTCAAATGACGTTGAACTTAACCCTGGACCGATATTCCAGACAATACCGGTCCCTGTGGAAGCGGTTGGCTCAAACGAGAAGATGACGATAATTACAGTGAAAATGGACTGA
Dreissena polymorpha	>XP_052246587.1 uncharacterized protein LOC127855208 isoform X3 [Dreissena polymorpha]	Dreissena polymorpha	GTAGACACTTCACAGCTTCTTCTTATTCTTTCAAATGACGTTGAACTTAACCCTGGACCG	23360	VDTSQLLLILSNDVELNPGP	>lcl|NC_068358.1_cds_XP_052280126.1_23553 gene=LOC127877866 db_xref=GeneID:127877866 protein=uncharacterized protein LOC127877866 isoform X1 protein_id=XP_052280126.1 location=complement(join(17932922..1793300217933657..1793386917934292..1793441417934847..1793492417935349..1793543617936901..1793692317937213..1793727217937746..1793783217938069..1793827817938853..1793908417940283..17940359)) gbkey=CDS	MSGCYDILYLHLGSNDVCCKDSNFYRCVTEILDVVFSVCTEIHVVLCVILPRDFDVRMFPRWPLSGAQLRNYCQWIRSANSMLWELSHHVPSVRYMDYAATKQKSLYLSHDGLHLSAEGARRCLASIHDDLPNQLCVEAAVQDPTEWPALSATEVPVQEHDSTIALFSDIVQTGAQPEIQDKVDASEVPVPRDIKPQTHKITVVTARAKRSATRNVKRYGKKLAKKCHTRSCCSEFVYLDITEDVAVFLPAYKLNGLCLKRKKMEVKTGKVKREKPTMTKKKNKQVPCYNCPNCRVCCSSEDALLDHFITKHSSWKVDRPDTLFNQEDEINVPSNIHCHRDTEEMPQQDDNAANEDKVNVPSHFFFQRDTDETPQQDVDTSQLLLILSNDVELNPGPIFQTIPVPVEAVGSNEKMTIITVKMD*	ATGTCAGGTTGTTACGACATATTGTACCTGCATCTTGGCTCTAACGATGTTTGCTGCAAGGATAGCAATTTCTACCGTTGTGTGACTGAGATCCTTGATGTTGTATTCAGTGTGTGCACTGAAATACACGTGGTGCTTTGCGTGATTCTTCCACGTGATTTTGATGTGAGAATGTTTCCCCGATGGCCACTCTCAGGGGCACAGTTGAGGAACTACTGCCAGTGGATAAGGAGCGCAAACAGCATGCTGTGGGAACTGAGTCACCATGTGCCTTCTGTGAGATACATGGACTATGCAGCAACTAAACAGAAGTCCCTGTACTTGTCCCATGATGGACTACATCTGAGTGCTGAAGGGGCTAGGAGGTGTTTAGCATCCATACATGACGACCTGCCAAACCAGCTGTGTGTGGAGGCTGCTGTTCAAGATCCTACAGAATGGCCAGCTCTCTCAGCCACGGAAGTACCGGTTCAGGAGCATGACAGCACCATAGCACTCTTTTCGGATATTGTGCAGACTGGAGCTCAACCAGAGATTCAAGACAAGGTGGATGCAAGTGAAGTACCAGTTCCCAGGGACATTAAGCCTCAGACACATAAAATAACGGTTGTCACAGCCAGAGCTAAGAGGTCTGCAACCAGAAATGTCAAAAGATATGGAAAGAAGTTGGCAAAGAAATGCCACACAAGGTCATGCTGCAGTGAATTTGTTTACCTTGACATTACTGAAGATGTGGCTGTTTTCCTGCCTGCATACAAGTTGAATGGCTTATGCTTGAAACGCAAGAAGATGGAAGTCAAGACTGGTAAGGTTAAAAGGGAGAAACCTACCATGACGAAAAAGAAGAACAAACAGGTCCCTTGCTACAATTGCCCAAACTGCAGGGTGTGCTGTTCATCTGAAGATGCCCTGCTCGACCATTTTATAACGAAGCATTCATCATGGAAAGTTGATAGGCCTGACACACTTTTCAATCAGGAAGATGAAATCAACGTGCCATCCAACATCCATTGCCACCGAGACACTGAAGAGATGCCCCAACAAGATGACAACGCCGCAAATGAAGATAAAGTCAATGTGCCATCCCACTTCTTTTTCCAACGAGACACTGACGAGACGCCCCAACAAGATGTAGACACTTCACAGCTTCTTCTTATTCTTTCAAATGACGTTGAACTTAACCCTGGACCGATATTCCAGACAATACCGGTCCCTGTGGAAGCGGTTGGCTCAAACGAGAAGATGACGATAATTACAGTGAAAATGGACTGA
Dreissena polymorpha	>XP_052246587.1 uncharacterized protein LOC127855208 isoform X3 [Dreissena polymorpha]	Dreissena polymorpha	GTAGACACTTCACAGCTTCTTCTTATTCTTTCAAATGACGTTGAACTTAACCCTGGACCG	23361	VDTSQLLLILSNDVELNPGP	>lcl|NC_068358.1_cds_XP_052282993.1_23816 gene=LOC127879922 db_xref=GeneID:127879922 protein=uncharacterized protein LOC127879922 protein_id=XP_052282993.1 location=complement(join(24203904..2420398424204547..2420475924206241..2420632824207793..2420781524208109..2420816824208640..2420872624208963..2420917224209761..2420999224211199..24211275)) gbkey=CDS	MSGCYDILYLHLGSNNVCCKDSDFYRCVTEILDVVFSVCTEIHVVLCVILPRDFDVRMFPRWPLSGAQLRNYCQWIRSANSMLWELSHHVPSVRYMDYGATKQKSLYLSHDGLHLSAEGARRCLASIQDDLPNQLCVEAAVQDPTEWPALSATEVPVQEHDSTIALFSDIVQTGAQPEIQDKVDASEVPVPRDIKPQTHKITVVTARAKRSATRNVKRYGKKLAKKCHTRSCCSGFVYLDITEDVAVFLPAYKLNGLCLEDEINVPSNIHCHRDTEETPQQDDNAANEDQVNVPSHFFFQRDTDETPQQDVDTSQLLLILSNDVELNPGPIFQTIPVPVEAVGSSEKMTIITVKMD*	ATGTCAGGTTGTTACGACATATTGTACCTGCATCTTGGCTCTAACAATGTTTGCTGCAAGGATAGCGATTTCTACCGTTGTGTGACTGAGATCCTTGATGTTGTATTCAGTGTGTGCACTGAAATACACGTGGTGCTTTGCGTGATTCTTCCACGTGATTTTGATGTGAGAATGTTTCCCCGATGGCCACTCTCAGGGGCACAGTTGAGGAACTACTGCCAGTGGATAAGGAGCGCAAACAGCATGCTGTGGGAACTGAGTCACCATGTGCCTTCTGTGAGATACATGGACTATGGAGCAACTAAACAGAAGTCCCTGTACTTGTCCCATGATGGACTACATCTGAGTGCTGAAGGGGCTAGGAGGTGTTTAGCATCCATACAGGACGACCTGCCAAACCAGCTGTGTGTGGAGGCTGCTGTTCAAGATCCTACAGAATGGCCAGCTCTCTCAGCCACGGAAGTACCGGTTCAGGAGCATGACAGCACCATAGCACTCTTTTCGGATATTGTGCAGACTGGAGCTCAACCAGAGATTCAAGACAAGGTGGATGCAAGTGAAGTACCAGTTCCCAGGGACATTAAGCCTCAGACACATAAAATAACGGTTGTCACAGCCAGAGCTAAGAGGTCTGCAACCAGAAATGTCAAAAGATATGGAAAGAAGTTGGCAAAGAAATGCCACACAAGGTCATGCTGCAGTGGATTTGTTTACCTTGACATTACTGAAGATGTGGCTGTTTTCCTGCCTGCATACAAGTTGAATGGCTTATGCTTGGAAGATGAAATCAACGTGCCATCCAACATCCATTGCCACCGAGACACTGAAGAGACGCCCCAACAAGATGACAACGCCGCAAATGAAGATCAAGTCAATGTGCCATCCCACTTCTTTTTCCAACGAGACACTGACGAGACGCCCCAACAAGATGTAGACACTTCACAGCTTCTTCTTATTCTTTCAAATGACGTTGAACTTAACCCTGGACCGATATTCCAGACAATACCGGTCCCTGTGGAAGCGGTTGGCTCAAGCGAGAAGATGACGATAATTACAGTGAAAATGGACTGA
Dreissena polymorpha	>XP_052246587.1 uncharacterized protein LOC127855208 isoform X3 [Dreissena polymorpha]	Dreissena polymorpha	GTAGACACTTCACAGCTTCTTCTTATTCTTTCAAATGACGTTGAACTTAACCCTGGACCG	23362	VDTSQLLLILSNDVELNPGP	>lcl|NC_068358.1_cds_XP_052277837.1_28639 gene=LOC127876553 db_xref=GeneID:127876553 protein=uncharacterized protein LOC127876553 protein_id=XP_052277837.1 location=join(132379033..132379109132380318..132380549132381105..132381314132381551..132381637132382111..132382170132382464..132382486132383952..132384039132384465..132384542132384974..132385096132385520..132385732132386381..132386461) gbkey=CDS	MSGCYDILYLHLGSNDVCCKDSNFYRCVTEILDVVFSVCTEIHVVLCVILPRDFDVRMFPRWPLSGAQLRNYCQWIRSANSMLWELSHHVPSVRYMDYAATKQKSLYLSHDGLHLSAEGARRCLASIHDDLPNQLCVEAAVQDPTEWPALSATEVPVQKHDSTIALFSDIVQTGAQPEIQDKVDASEVPVPRDIKPQTHKITVVTARAKRSATRNVKRYGKKLAKKCHTRSCCSGFVYLDITEDVAVFLPAYKLNGLCLKRKKMEVKTGKVKREKPTMTKKKNKQVPCYNCPNCRVCCSSEDALLDHFITKHSSWKVDRPDTLFNQEDEINVPSNIHCHRDTEETPQQDDNAANEDKVNVPSHFFFQRDTDETPQQDVDTSQLLLILSNDVELNPGPIFQTIPVPVEAVGSSEKMTIITVKMD*	ATGTCAGGTTGTTACGACATATTGTACCTGCATCTTGGCTCTAACGATGTTTGCTGCAAGGATAGCAATTTCTACCGTTGTGTGACTGAGATCCTTGATGTTGTATTCAGTGTGTGCACTGAAATACACGTGGTGCTTTGCGTGATTCTTCCACGTGATTTTGATGTGAGAATGTTTCCCCGATGGCCACTCTCAGGGGCACAGTTGAGGAACTACTGCCAGTGGATAAGGAGCGCAAACAGCATGCTGTGGGAACTGAGTCACCATGTGCCTTCTGTGAGATACATGGACTATGCAGCAACTAAACAGAAGTCCCTGTACTTGTCCCATGATGGACTACATCTGAGTGCTGAAGGGGCTAGGAGGTGTTTAGCATCCATACATGACGACCTGCCAAACCAGCTGTGTGTGGAGGCTGCTGTTCAAGATCCTACAGAATGGCCAGCTCTCTCAGCCACGGAAGTACCGGTTCAGAAGCATGACAGCACCATAGCACTCTTTTCGGATATTGTGCAGACTGGAGCTCAACCAGAGATTCAAGACAAGGTGGATGCAAGTGAAGTACCAGTTCCCAGGGACATTAAGCCTCAGACACATAAAATAACGGTTGTCACAGCCAGAGCTAAGAGGTCTGCAACCAGAAATGTCAAAAGATATGGAAAGAAGTTGGCAAAGAAATGCCACACAAGGTCATGCTGCAGTGGATTTGTTTACCTTGACATTACTGAAGATGTGGCTGTTTTCCTGCCTGCATACAAGTTGAATGGCTTATGCTTGAAACGCAAGAAGATGGAAGTCAAGACTGGTAAGGTTAAAAGGGAGAAACCTACCATGACGAAAAAGAAGAACAAACAGGTCCCTTGCTACAATTGCCCAAACTGCAGGGTGTGCTGTTCATCTGAAGATGCCCTGCTCGACCATTTTATAACGAAGCATTCATCATGGAAAGTTGATAGGCCTGACACACTTTTCAATCAGGAAGATGAAATCAACGTGCCATCCAACATCCATTGCCACCGAGACACTGAAGAGACGCCCCAACAAGATGACAACGCCGCAAATGAAGATAAAGTCAATGTGCCATCCCACTTCTTTTTCCAACGAGACACTGACGAGACGCCCCAACAAGATGTAGACACTTCACAGCTTCTTCTTATTCTTTCAAATGACGTTGAACTTAACCCTGGACCGATATTCCAGACAATACCGGTCCCTGTGGAAGCGGTTGGCTCAAGCGAGAAGATGACGATAATTACAGTGAAAATGGACTGA
Dreissena polymorpha	>XP_052246587.1 uncharacterized protein LOC127855208 isoform X3 [Dreissena polymorpha]	Dreissena polymorpha	GTAGACACTTCACAGCTTCTTCTTATTCTTTCAAATGACGTTGAACTTAACCCTGGACCG	23363	VDTSQLLLILSNDVELNPGP	>lcl|NC_068359.1_cds_XP_052212013.1_30029 gene=LOC127831067 db_xref=GeneID:127831067 protein=uncharacterized protein LOC127831067 protein_id=XP_052212013.1 location=complement(join(16601972..1660205216602683..1660289516603405..1660349216604957..1660497916605271..1660533016605804..1660589016606125..1660633316606919..16607033)) gbkey=CDS	MATLRGTVEELLPVDKERKQHAVGTESPCAFCEIHGLCKVLYLSHDGLHLSAEGARRCLASIHDDLPNQLCVEAAVQDPTEWPALSATEVPVQEHDSTIALFSDIVQTGAQPEIQDKVDASEVPVPRDIKPQTHKITVVTARAKRSATRNVKRYGKKLAKKCHTRSCCSGFVYLDITEDVAVFLPAYKLNGLCLEDEINVPSNIHCHRDTEETPQQDDNAANEDKVNVPSHFFFQRDTDETPQQDVDTSQLLLILSNDVELNPGPIFQTIPVPVEAVGSSEKMTIITVKMD*	ATGGCCACTCTCAGGGGCACAGTTGAGGAACTACTGCCAGTGGATAAGGAGCGCAAACAGCATGCTGTGGGAACTGAGTCACCATGTGCCTTCTGTGAGATACATGGACTATGCAAAGTCCTGTACTTGTCCCATGATGGACTACATCTGAGTGCTGAAGGGGCTAGGAGGTGTTTAGCATCCATACATGACGACCTGCCAAACCAGCTGTGTGTGGAGGCTGCTGTTCAAGATCCTACAGAATGGCCAGCTCTCTCAGCCACGGAAGTACCGGTTCAGGAGCATGACAGCACCATAGCACTCTTTTCGGATATTGTGCAGACTGGAGCTCAACCAGAGATTCAAGACAAGGTGGATGCAAGTGAAGTACCAGTTCCCAGGGACATTAAGCCTCAGACACATAAAATAACGGTTGTCACAGCCAGAGCTAAGAGGTCTGCAACCAGAAATGTCAAAAGATATGGAAAGAAGTTGGCAAAGAAATGCCACACAAGGTCATGCTGCAGTGGATTTGTTTACCTTGACATTACTGAAGATGTGGCTGTTTTCCTGCCTGCATACAAGTTGAATGGCTTATGCTTGGAAGATGAAATCAACGTGCCATCCAACATCCATTGCCACCGAGACACTGAAGAGACGCCCCAACAAGATGACAACGCCGCAAATGAAGATAAAGTCAATGTGCCATCCCACTTCTTTTTCCAACGAGACACTGACGAGACGCCCCAACAAGATGTAGACACTTCACAGCTTCTTCTTATTCTTTCAAATGACGTTGAACTTAACCCTGGACCGATATTCCAGACAATACCGGTCCCTGTGGAAGCGGTTGGCTCAAGCGAGAAGATGACGATAATTACAGTGAAAATGGACTGA
Dreissena polymorpha	>XP_052246587.1 uncharacterized protein LOC127855208 isoform X3 [Dreissena polymorpha]	Dreissena polymorpha	GTAGACACTTCACAGCTTCTTCTTATTCTTTCAAATGACGTTGAACTTAACCCTGGACCG	23364	VDTSQLLLILSNDVELNPGP	>lcl|NC_068359.1_cds_XP_052283918.1_31300 gene=LOC127880635 db_xref=GeneID:127880635 protein=uncharacterized protein LOC127880635 protein_id=XP_052283918.1 location=complement(join(42545008..4254508842545717..4254592942546353..4254647542546907..4254698442547417..4254750442548970..4254899242549285..4254934442549818..4254990442550141..4255035042550925..4255115642552364..42552440)) gbkey=CDS	MSGCYDILYLHLGSNDVCCKDSNFYRCVTEILDVVFSVCTEIHVVLCVILPRDFDVRMFPRWPLSGAQLRNYCQWIRSANSMLWELSHHVPSVRYMDYAATKQKSLYLSHDGLHLSAEGARRCLASIHDDLPNQLCVEAAVQDPTEWPALSATEVPVQEHDSTIALFSDIVQTGAQPEIQDKVDASEVPVPRDIKPQTHKITVVTARAKRSATRNVKRYGKKLAKKCHTRSCCSEFVYLDITEDVAVFLPAYKLNGLCLKRKKMEVKTGKVKREKPTMTKKKNKQVPCYNCPNCRVCCSSEDALLDHFITKHSSWKVDRPDTLFNQEDEINVPSNIHCHRDTEEMPQQDDNAANEDKVNVPSHFFFQRDTDETPQQDVDTSQLLLILSNDVELNPGPIFQTIPVPVEAVGSSEKMTIITVKMD*	ATGTCAGGTTGTTACGACATATTGTACCTGCATCTTGGCTCTAACGATGTTTGCTGCAAGGATAGCAATTTCTACCGTTGTGTGACTGAGATCCTTGATGTTGTATTCAGTGTGTGCACTGAAATACACGTGGTGCTTTGCGTGATTCTTCCACGTGATTTTGATGTGAGAATGTTTCCCCGATGGCCACTCTCAGGGGCACAGTTGAGGAACTACTGCCAGTGGATAAGGAGCGCAAACAGCATGCTGTGGGAACTGAGTCACCATGTGCCTTCTGTGAGATACATGGACTATGCAGCAACTAAACAGAAGTCCCTGTACTTGTCCCATGATGGACTACATCTGAGTGCTGAAGGGGCTAGGAGGTGTTTAGCATCCATACATGACGACCTGCCAAACCAGCTGTGTGTGGAGGCTGCTGTTCAAGATCCTACAGAATGGCCAGCTCTCTCAGCCACGGAAGTACCGGTTCAGGAGCATGACAGCACCATAGCACTCTTTTCGGATATTGTGCAGACTGGAGCTCAACCAGAGATTCAAGACAAGGTGGATGCAAGTGAAGTACCAGTTCCCAGGGACATTAAGCCTCAGACACATAAAATAACGGTTGTCACAGCCAGAGCTAAGAGGTCTGCAACCAGAAATGTCAAAAGATATGGAAAGAAGTTGGCAAAGAAATGCCACACAAGGTCGTGCTGCAGTGAATTTGTTTACCTTGACATTACTGAAGATGTGGCTGTTTTCCTGCCTGCATACAAGTTGAATGGCTTATGCTTGAAACGCAAGAAGATGGAAGTCAAGACTGGTAAGGTTAAAAGGGAGAAACCTACCATGACGAAAAAGAAGAACAAACAGGTCCCTTGCTACAATTGCCCAAACTGCAGGGTGTGCTGTTCATCTGAAGATGCCCTGCTCGACCATTTTATAACGAAGCATTCATCATGGAAAGTTGATAGGCCTGACACACTTTTCAATCAGGAAGATGAAATCAACGTGCCATCCAACATCCATTGCCACCGAGACACTGAAGAGATGCCCCAACAAGATGACAACGCCGCAAATGAAGATAAAGTCAATGTGCCATCCCACTTCTTTTTCCAACGAGACACTGACGAGACGCCCCAACAAGATGTAGACACTTCACAGCTTCTTCTTATTCTTTCAAATGACGTTGAACTTAACCCTGGACCGATATTCCAGACAATACCGGTCCCTGTGGAAGCGGTTGGCTCAAGCGAGAAGATGACGATAATTACAGTGAAAATGGACTGA
Dreissena polymorpha	>XP_052246587.1 uncharacterized protein LOC127855208 isoform X3 [Dreissena polymorpha]	Dreissena polymorpha	GTAGACACTTCACAGCTTCTTCTTATTCTTTCAAATGACGTTGAACTTAACCCTGGACCG	23365	VDTSQLLLILSNDVELNPGP	>lcl|NC_068359.1_cds_XP_052284235.1_31306 gene=LOC127880827 db_xref=GeneID:127880827 protein=uncharacterized protein LOC127880827 protein_id=XP_052284235.1 location=complement(join(42862828..4286290842863588..4286380042864224..4286434642864778..4286485542865281..4286536842866834..4286692242867149..4286720842867682..4286776842868005..4286821442868789..4286902042870229..42870305)) gbkey=CDS	MSGCYDILYLHLGSNDVCCKDSNFYRCVTEILDVVFSVCTEIHVVLCVILPRDFDVRMFPRWPLSGAQLRNYCQWIRSANSMLWELSHHVPSVRYMDYAATKQKSLYLSHDGLHLSAEGARRCLASIHDDLPNQLCVEAAVQDPTEWPALSATEVPVQEHDSTIALFSEIVQTGAQPEIQDKVDASEVPVPRDIKPQTHKITVVTARAKRSATRNVKRYGKKSTLVDEVLHLCHACTCMCKLFQLAKKCHTRSCCSEFVYLDITEDVAVFLPAYKLNGLCLKRKKMEVKTGKVKREKPTMTKKKNKQVPCYNCPNCRVCCSSEDALLDHFITKHSSWKVDRPDTLFNQEDEINVPSNIHCHRDTEEMPQQDDNAANEDKVNVPSHFFFQRDTDETPQQDVDTSQLLLILSNDVELNPGPIFQTIPVPVEAVGSSEKMTIITVKMD*	ATGTCAGGTTGTTACGACATATTGTACCTGCATCTTGGCTCTAACGATGTTTGCTGCAAGGATAGCAATTTCTACCGTTGTGTGACTGAGATCCTTGATGTTGTATTCAGTGTGTGCACTGAAATACACGTGGTGCTTTGCGTGATTCTTCCACGTGATTTTGATGTGAGAATGTTTCCCCGATGGCCACTCTCAGGGGCACAGTTGAGGAACTACTGCCAGTGGATAAGGAGCGCAAACAGCATGCTGTGGGAACTGAGTCACCATGTGCCTTCTGTGAGATACATGGACTATGCAGCAACTAAACAGAAGTCCCTGTACTTGTCCCATGATGGACTACATCTGAGTGCTGAAGGGGCTAGGAGGTGTTTAGCATCCATACATGACGACCTGCCAAACCAGCTGTGTGTGGAGGCTGCTGTTCAAGATCCTACAGAATGGCCAGCTCTCTCAGCCACGGAAGTACCGGTTCAGGAGCATGACAGCACCATAGCACTCTTTTCGGAAATTGTGCAGACTGGAGCTCAACCAGAGATTCAAGACAAGGTGGATGCAAGTGAAGTACCAGTTCCCAGGGACATTAAGCCTCAGACACATAAAATAACGGTTGTCACAGCCAGAGCTAAGAGGTCTGCAACCAGAAATGTCAAAAGATATGGAAAGAAGTCAACTTTGGTGGATGAGGTTTTGCACTTATGCCATGCCTGTACATGCATGTGTAAATTGTTTCAGTTGGCAAAGAAATGCCACACAAGGTCGTGCTGCAGTGAATTTGTTTACCTTGACATTACTGAAGATGTGGCTGTTTTCCTGCCTGCATACAAGTTGAATGGCTTATGCTTGAAACGCAAGAAGATGGAAGTCAAGACTGGTAAGGTTAAAAGGGAGAAACCTACCATGACGAAAAAGAAGAACAAACAGGTCCCTTGCTACAATTGCCCAAACTGCAGGGTGTGCTGTTCATCTGAAGATGCCCTGCTCGACCATTTTATAACGAAGCATTCATCATGGAAAGTTGATAGGCCTGACACACTTTTCAATCAGGAAGATGAAATCAACGTGCCATCCAACATCCATTGCCACCGAGACACTGAAGAGATGCCCCAACAAGATGACAACGCCGCAAATGAAGATAAAGTCAATGTGCCATCCCACTTCTTTTTCCAACGAGACACTGACGAGACGCCCCAACAAGATGTAGACACTTCACAGCTTCTTCTTATTCTTTCAAATGACGTTGAACTTAACCCTGGACCGATATTCCAGACAATACCGGTCCCTGTGGAAGCGGTTGGCTCAAGCGAGAAGATGACGATAATTACAGTGAAAATGGACTGA
Dreissena polymorpha	>XP_052246587.1 uncharacterized protein LOC127855208 isoform X3 [Dreissena polymorpha]	Dreissena polymorpha	GTAGACACTTCACAGCTTCTTCTTATTCTTTCAAATGACGTTGAACTTAACCCTGGACCG	23366	VDTSQLLLILSNDVELNPGP	>lcl|NC_068360.1_cds_XP_052217655.1_36696 gene=LOC127835327 db_xref=GeneID:127835327 protein=uncharacterized protein LOC127835327 protein_id=XP_052217655.1 location=join(55926547..5592662355927830..5592806155928636..5592884555929082..5592916855929642..5592970155929995..5593001755931483..5593157055932081..5593229355932974..55933054) gbkey=CDS	MSGCYDILYLHLGSNDVCCKDSNFYRCVTEILDVVFSVCTEIHVVLCVILPRDFDVRMFPRWPLSGAQLRNYCQWIRSANSMLWELSHHVPSVRYMDYAATKQKSLYLSHDGLHLSAEGARRCLASKHDDLPNQLCVEAAVQDPTEWPALSATEVPVQEHDSTIALFSDIVQTGAQPEIQDKVDASEVPVPRDIKPQTHKITVVTARAKRSATRNVKRYGKKLAKKCHTRSCCSGFVYLDITEDVAVFLPAYKLNGLCLEDEINVPSNIHCHRDTEETPQQDDNAANEDKVNVPSHFFFQRDTDETPQQDVDTSQLLLILSNDVELNPGPIFQTIPVPVEAVGSSEKMTIITVKMD*	ATGTCAGGTTGTTACGACATATTGTACCTGCATCTTGGCTCTAACGATGTTTGCTGCAAGGATAGCAATTTCTACCGTTGTGTGACTGAGATCCTTGATGTTGTATTCAGTGTGTGCACTGAAATACACGTGGTGCTTTGCGTGATTCTTCCACGTGATTTTGATGTGAGAATGTTTCCCCGATGGCCACTCTCAGGGGCACAGTTGAGGAACTACTGCCAGTGGATAAGGAGCGCAAACAGCATGCTGTGGGAACTGAGTCACCATGTGCCTTCTGTGAGATACATGGACTATGCAGCAACTAAACAGAAGTCCCTGTACTTGTCCCATGATGGACTACATCTGAGTGCTGAAGGGGCTAGGAGGTGTTTAGCATCCAAACATGACGACCTGCCAAACCAGCTGTGTGTGGAGGCTGCTGTTCAAGATCCTACAGAATGGCCAGCTCTCTCAGCCACGGAAGTACCGGTTCAGGAGCATGACAGCACCATAGCACTCTTTTCGGATATTGTGCAGACTGGAGCTCAACCAGAGATTCAAGACAAGGTGGATGCAAGTGAAGTACCAGTTCCCAGGGACATTAAGCCTCAGACACATAAAATAACGGTTGTCACAGCCAGAGCTAAGAGGTCTGCAACCAGAAATGTCAAAAGATATGGAAAGAAGTTGGCAAAGAAATGCCACACAAGGTCATGCTGCAGTGGATTTGTTTACCTTGACATTACTGAAGATGTGGCTGTTTTCCTGCCTGCATACAAGTTGAATGGCTTATGCTTGGAAGATGAAATCAACGTGCCATCCAACATCCATTGCCACCGAGACACTGAAGAGACGCCCCAACAAGATGACAACGCCGCAAATGAAGATAAAGTCAATGTGCCATCCCACTTCTTTTTCCAACGAGACACTGACGAGACGCCCCAACAAGATGTAGACACTTCACAGCTTCTTCTTATTCTTTCAAATGACGTTGAACTTAACCCTGGACCGATATTCCAGACAATACCGGTCCCTGTGGAAGCGGTTGGCTCAAGCGAGAAGATGACGATAATTACAGTGAAAATGGACTGA
Dreissena polymorpha	>XP_052246587.1 uncharacterized protein LOC127855208 isoform X3 [Dreissena polymorpha]	Dreissena polymorpha	GTAGACACTTCACAGCTTCTTCTTATTCTTTCAAATGACGTTGAACTTAACCCTGGACCG	23367	VDTSQLLLILSNDVELNPGP	>lcl|NC_068360.1_cds_XP_052214406.1_39046 gene=LOC127833278 db_xref=GeneID:127833278 protein=uncharacterized protein LOC127833278 protein_id=XP_052214406.1 location=join(117015524..117015661117016234..117016443117016679..117016765117017239..117017298117017590..117017612117019075..117019162117019673..117019885117020567..117020647) gbkey=CDS	MFPRWPLSGAQLRNYCQWIRSANSMLWELSHHVPSVRYMDYAANKQKSLYLSHDGLHLSAEGARRCLASIHDDLPNQLCVEAAVQDPTKWPALSATEVPVQEHDSTIALFSDIVQTGAQPEIQDKVDASEVPVPRDIKPQTHKITVVTARAKRSATRNVKRYGKKLAKKCHTRSCCSGFVYLDITEDVAVFLPAYKLNGLCLEDEINVPSNIHCHRDTEETPQQDDNAANEDKVNVPSHFFFQRDTDETPQQDVDTSQLLLILSNDVELNPGPIFQTIPVPVEAVGSSEKMTIITVKMD*	ATGTTTCCCCGATGGCCACTCTCAGGGGCACAGTTGAGGAACTACTGCCAGTGGATAAGGAGCGCAAACAGCATGCTGTGGGAACTGAGTCACCATGTGCCTTCTGTGAGATACATGGACTATGCAGCAAATAAACAGAAGTCCCTGTACTTGTCCCATGATGGACTACATCTGAGTGCTGAAGGGGCTAGGAGGTGTTTAGCATCCATACATGACGACCTGCCAAACCAGCTGTGTGTGGAGGCTGCTGTTCAAGATCCTACAAAATGGCCAGCTCTCTCAGCCACGGAAGTACCGGTTCAGGAGCATGACAGCACCATAGCACTCTTTTCGGATATTGTGCAGACTGGAGCTCAACCAGAGATTCAAGACAAGGTGGATGCAAGTGAAGTACCAGTTCCCAGGGACATTAAGCCTCAGACACATAAAATAACGGTTGTCACAGCCAGAGCTAAGAGGTCTGCAACCAGAAATGTCAAAAGATATGGAAAGAAGTTGGCAAAGAAATGCCACACAAGGTCATGCTGCAGTGGATTTGTTTACCTTGACATTACTGAAGATGTGGCTGTTTTCCTGCCTGCATACAAGTTGAATGGCTTATGCTTGGAAGATGAAATCAACGTGCCATCCAACATACATTGCCACCGAGACACTGAAGAGACGCCCCAACAAGATGACAACGCCGCAAATGAAGATAAAGTCAATGTGCCATCCCACTTCTTTTTCCAACGAGACACTGACGAGACGCCCCAACAAGATGTAGACACTTCACAGCTTCTTCTTATTCTTTCAAATGACGTTGAACTTAACCCTGGACCGATATTCCAGACAATACCGGTCCCTGTGGAAGCGGTTGGCTCAAGCGAGAAGATGACGATAATTACAGTGAAAATGGACTGA
Dreissena polymorpha	>XP_052246587.1 uncharacterized protein LOC127855208 isoform X3 [Dreissena polymorpha]	Dreissena polymorpha	GTAGACACTTCACAGCTTCTTCTTATTCTTTCAAATGACGTTGAACTTAACCCTGGACCG	23368	VDTSQLLLILSNDVELNPGP	>lcl|NC_068362.1_cds_XP_052225177.1_43942 gene=LOC127840805 db_xref=GeneID:127840805 protein=uncharacterized protein LOC127840805 protein_id=XP_052225177.1 location=join(1975034..19751101976318..19765491977124..19773331977570..19776561978130..19781891978482..19785041979970..19800571980568..19807801981443..1981523) gbkey=CDS	MSGCYDILYLHLGSNDVCCKDSNFYRCVTEILDVVFSVCTEIHVVLCVILPRDFDVRMFPRWPLSGAQLRNYCQWIRSANSMLWELSHHVPSVRYMDYAATKQKSLYLSHNGLHLSAEGARRCLASIHDDLPNQLCVEAAVQDPTEWPALSATEVPVQEHDSTIALFSDIVQTGAQPEIQDKVDASEVPVPRDIKPQTHKITVVTARAKRSATRNVKRYGKKLAKKCHTRSCCSGFVYLDITEDVAVFLPAYKLNGLCLEDEINVPSNIHCHRDTEETPQQDDNAANEDKVNVPSHFFFQRDTDETPQQDVDTSQLLLILSNDVELNPGPIFQTIPVPVEAVGSSEKMTIITVKMD*	ATGTCAGGTTGTTACGACATATTGTACCTGCATCTTGGCTCTAACGATGTTTGCTGCAAGGATAGCAATTTCTACCGTTGTGTGACTGAGATCCTTGATGTTGTATTCAGTGTGTGCACTGAAATACACGTGGTGCTTTGCGTGATTCTTCCACGTGATTTTGATGTGAGAATGTTTCCCCGATGGCCACTCTCAGGGGCACAGTTGAGGAACTACTGCCAGTGGATAAGGAGCGCAAACAGCATGCTGTGGGAACTGAGTCACCATGTGCCTTCTGTGAGATACATGGACTATGCAGCAACTAAACAGAAGTCCCTGTACTTGTCCCATAATGGACTACATCTGAGTGCTGAAGGGGCTAGGAGGTGTTTAGCATCCATACATGACGACCTGCCAAACCAGCTGTGTGTGGAGGCTGCTGTTCAAGATCCTACAGAATGGCCAGCTCTCTCAGCCACGGAAGTACCGGTTCAGGAGCATGACAGCACCATAGCACTCTTTTCGGATATTGTGCAGACTGGAGCTCAACCAGAGATTCAAGACAAGGTGGATGCAAGTGAAGTACCAGTTCCCAGGGACATTAAGCCTCAGACACATAAAATAACGGTTGTCACAGCCAGAGCTAAGAGGTCTGCAACCAGAAATGTCAAAAGATATGGAAAGAAGTTGGCAAAGAAATGCCACACAAGGTCATGCTGCAGTGGATTTGTTTACCTTGACATTACTGAAGATGTGGCTGTTTTCCTGCCTGCATACAAGTTGAATGGCTTATGCTTGGAAGATGAAATCAACGTGCCATCCAACATCCATTGCCACCGAGACACTGAAGAGACGCCCCAACAAGATGACAACGCCGCAAATGAAGATAAAGTCAATGTGCCATCCCACTTCTTTTTCCAACGAGACACTGACGAGACGCCCCAACAAGATGTAGACACTTCACAGCTTCTTCTTATTCTTTCAAATGACGTTGAACTTAACCCTGGACCGATATTCCAGACAATACCGGTCCCTGTGGAAGCGGTTGGCTCAAGCGAGAAGATGACGATAATTACAGTGAAAATGGACTGA
Dreissena polymorpha	>XP_052246587.1 uncharacterized protein LOC127855208 isoform X3 [Dreissena polymorpha]	Dreissena polymorpha	GTAGACACTTCACAGCTTCTTCTTATTCTTTCAAATGACGTTGAACTTAACCCTGGACCG	23369	VDTSQLLLILSNDVELNPGP	>lcl|NC_068363.1_cds_XP_052234010.1_48432 gene=LOC127846619 db_xref=GeneID:127846619 protein=uncharacterized protein LOC127846619 protein_id=XP_052234010.1 location=complement(join(11149224..1114930411149922..1115013411150645..1115073211152197..1115221911152512..1115257111153045..1115313111153368..1115357711154152..1115438311155597..11155673)) gbkey=CDS	MSGCYDILYLHLGSNDVCCKDSNFYRCVTEILDVVFSLCTEIHVVLCVILPRDFDVRMFPRWPLSGAQLRNYCQWIRSANSMLWELSHHVPSVRYMDYAATKQKSLYLSHDGLHLSAEGARRCLASIHDDLPNQLCVEAAVQDPTEWPALSATEVPVQEHDSTIALFSDIVQTGAQPEIQDKVDASEVPVPRDIKPQTHKITVVTARAKRSATRNVKRYGKKLAKKCHTRSCCSGFVYLDITEDVAVFLPAYKLNGLCLEDEINVPSNIHCHRDTEETPQQDDNAANEDKVNVPSHFFFQRDTDETPQQDVDTSQLLLILSNDVELNPGPIFQTIPVPVEAVGSSEKMTIITVKMD*	ATGTCAGGTTGTTACGACATATTGTACCTGCATCTTGGCTCTAACGATGTTTGCTGCAAGGATAGCAATTTCTACCGTTGTGTGACTGAGATCCTTGATGTTGTATTCAGTTTGTGCACTGAAATACACGTGGTGCTTTGCGTGATTCTTCCACGTGATTTTGATGTGAGAATGTTTCCCCGATGGCCACTCTCAGGGGCACAGTTGAGGAACTACTGCCAGTGGATAAGGAGCGCAAACAGCATGCTGTGGGAACTGAGTCACCATGTGCCTTCTGTGAGATACATGGACTATGCAGCAACTAAACAGAAGTCCCTGTACTTGTCCCATGATGGACTACATCTGAGTGCTGAAGGGGCTAGGAGGTGTTTAGCATCCATACATGACGACCTGCCAAACCAGCTGTGTGTGGAGGCTGCTGTTCAAGATCCTACAGAATGGCCAGCTCTCTCAGCCACGGAAGTACCGGTTCAGGAGCATGACAGCACCATAGCACTCTTTTCGGATATTGTGCAGACTGGAGCTCAACCAGAGATTCAAGACAAGGTGGATGCAAGTGAAGTACCAGTTCCCAGGGACATTAAGCCTCAGACACATAAAATAACGGTTGTCACAGCCAGAGCTAAGAGGTCTGCAACCAGAAATGTCAAAAGATATGGAAAGAAGTTGGCAAAGAAATGCCACACAAGGTCATGCTGCAGTGGATTTGTTTACCTTGACATTACTGAAGATGTGGCTGTTTTCCTGCCTGCATACAAGTTGAATGGCTTATGCTTGGAAGATGAAATCAACGTGCCATCCAACATCCATTGCCACCGAGACACTGAAGAGACGCCCCAACAAGATGACAACGCCGCAAATGAAGATAAAGTCAATGTGCCATCCCACTTCTTTTTCCAACGAGACACTGACGAGACGCCCCAACAAGATGTAGACACTTCACAGCTTCTTCTTATTCTTTCAAATGACGTTGAACTTAACCCTGGACCGATATTCCAGACAATACCGGTCCCTGTGGAAGCGGTTGGCTCAAGCGAGAAGATGACGATAATTACAGTGAAAATGGACTGA
Dreissena polymorpha	>XP_052246587.1 uncharacterized protein LOC127855208 isoform X3 [Dreissena polymorpha]	Dreissena polymorpha	GTAGACACTTCACAGCTTCTTCTTATTCTTTCAAATGACGTTGAACTTAACCCTGGACCG	23370	VDTSQLLLILSNDVELNPGP	>lcl|NC_068364.1_cds_XP_052237167.1_54924 gene=LOC127848631 db_xref=GeneID:127848631 protein=uncharacterized protein LOC127848631 protein_id=XP_052237167.1 location=join(65555696..6555577265556963..6555719465557783..6555799265558230..6555831665558795..6555885465559149..6555917165560638..6556072565561154..6556123165561663..6556178565562181..6556239365563113..6556328665563512..6556361365563990..65564151) gbkey=CDS	MSGCYDILYLHLGSNDVCCKDSDFYRCVTEILDVVFSVCTEIHLVLCEILPRDFDVRMFPRWPLSGAQLRNYCQWIRSANSMLWELSHHVPSVRYMDYGATKQKSLYLTHDGLHLSAEGARRCLASIQDDLPNQLCVEAAVQDPTEWPALSATEVPVQEHDSTIALFSDIVQTGAQPEIQDKVDASEVPVPRDIKSQTHKITVVTARAKRSATRNTKRYGKKLAKKCHTRSCCSGFVYLDITEDVAVFLPAYKLNGLCLKRKKMEVKTGKVKREKPTMTKKKNKQVPCYNCPNCRVCCSSEDAMLDHFIRKHSSWKVDRPDTLYNQEDEINVPSNIHCHRDTEETPQQDDNAANEDQVNVPSHFFFQRDTDETPQQDVDTSQLLLILSNDVELNPGPTFSCKWTSCFKKFINYGELSAHIVCHIEGTNRCQWEDCHECFSAVRRFELHLLRHLYDNSEIFKTIDEWKNTLPDGKINEQTTDLHMCPLHLRSKLMLLLFDEDFSIPTGYYTIEEHYKYLELLSIRLPSDYEKIKITSYLKENI*	ATGTCAGGTTGTTACGACATACTGTACCTGCATCTTGGCTCTAACGATGTTTGCTGCAAGGATAGCGATTTCTACCGTTGTGTGACAGAGATCCTTGATGTTGTATTCAGTGTGTGCACTGAAATACACTTGGTGCTTTGCGAGATTCTTCCACGCGATTTTGATGTGAGAATGTTTCCCCGATGGCCACTCTCAGGGGCACAGTTGAGGAACTACTGCCAGTGGATAAGGAGCGCAAACAGCATGCTGTGGGAACTGAGTCACCATGTGCCTTCTGTGAGATACATGGACTATGGAGCAACTAAACAGAAGTCCCTGTACTTGACCCATGATGGACTACATCTGAGTGCTGAAGGGGCTAGGAGGTGTTTAGCATCCATACAGGACGACCTGCCAAACCAGCTGTGTGTGGAGGCTGCTGTTCAAGATCCTACAGAATGGCCAGCTCTCTCAGCCACGGAAGTACCGGTTCAGGAGCATGACAGCACCATAGCACTCTTTTCGGATATTGTGCAGACTGGAGCTCAACCAGAGATTCAAGACAAGGTGGATGCAAGTGAAGTACCAGTTCCCAGGGACATTAAGTCTCAGACACATAAAATAACGGTTGTCACAGCCAGAGCTAAGAGGTCTGCAACCAGAAATACCAAAAGATATGGAAAGAAGTTGGCAAAGAAATGCCACACAAGGTCATGCTGCAGTGGATTTGTTTACCTTGACATTACTGAAGATGTGGCTGTTTTCCTGCCTGCATACAAGTTGAATGGCTTATGCTTGAAACGCAAGAAGATGGAAGTCAAGACTGGTAAGGTTAAAAGGGAGAAACCTACCATGACGAAAAAGAAGAACAAACAGGTCCCTTGCTACAATTGCCCAAACTGCAGGGTGTGCTGTTCATCGGAAGATGCCATGCTCGACCATTTTATAAGGAAGCATTCATCGTGGAAAGTTGATAGGCCTGACACACTTTACAATCAGGAAGATGAAATCAACGTGCCATCCAACATCCATTGCCACCGAGACACTGAAGAGACGCCCCAACAAGATGACAATGCCGCAAATGAAGATCAAGTCAATGTGCCATCCCACTTCTTTTTCCAACGAGACACTGACGAGACGCCCCAACAAGATGTAGACACTTCACAGCTTCTTCTTATTCTTTCAAATGACGTTGAACTTAACCCTGGACCGACTTTCAGTTGCAAGTGGACATCATGCTTCAAGAAATTTATTAATTATGGTGAACTTAGTGCCCATATAGTATGTCACATAGAGGGAACAAATAGATGCCAATGGGAAGACTGCCATGAATGTTTTTCAGCTGTAAGAAGATTTGAGCTGCATCTTTTGAGACATTTGTATGATAACAGCGAGATATTCAAAACAATCGATGAATGGAAAAACACGCTACCTGATGGGAAGATCAATGAACAGACAACAGATCTGCATATGTGTCCACTTCATCTGAGGTCCAAACTGATGCTGCTCTTATTTGATGAAGATTTCTCCATTCCAACGGGTTATTACACAATAGAGGAACACTACAAATACCTGGAATTGCTAAGTATACGTCTTCCTTCTGATTATGAAAAAATTAAAATAACTTCTTACTTAAAAGAAAATATTTAG
Dreissena polymorpha	>XP_052246587.1 uncharacterized protein LOC127855208 isoform X3 [Dreissena polymorpha]	Dreissena polymorpha	GTAGACACTTCACAGCTTCTTCTTATTCTTTCAAATGACGTTGAACTTAACCCTGGACCG	23371	VDTSQLLLILSNDVELNPGP	>lcl|NC_068365.1_cds_XP_052239636.1_56097 gene=LOC127850556 db_xref=GeneID:127850556 protein=uncharacterized protein LOC127850556 protein_id=XP_052239636.1 location=join(8672503..86725688673157..86733668673603..86736898674161..86742198674902..86749898675416..86754938675925..86760478676473..86766858677296..8677376) gbkey=CDS	MLWELSHHVPSVRYMDYGATKQKSLYLSHDGLHLSAEGARRCLASIQDDLPNQLCVEAAVQDPTEWPALSATEVPVQEHDSTIALFSDIVQTGAQPEIQDKVDASEVPVPRDIKPQTHKITVVTARAKRSATRNVKGMERRSCCSGFIYLDITEDVAVFLPAYKLNGLCLKRKKMEVKTGKVKREKPTMTKKKNKQVPCYNCPNCRVCCSSEDALLDHFITKHSSWKVDRPDTLFNQEDEINVPSNIHCHRETEETPQQDDNAANEDQVNVPSHFFFQRDTDETPQQDVDTSQLLLILSNDVELNPGPIFQTIPVPVEAVGSSEKMTIITVKMD*	ATGCTGTGGGAACTGAGTCACCATGTGCCTTCTGTGAGATACATGGACTATGGAGCAACTAAACAGAAGTCCCTGTACTTGTCCCATGATGGACTACATCTGAGTGCTGAAGGGGCTAGGAGGTGTTTAGCATCCATACAGGACGACCTGCCAAACCAGCTGTGTGTGGAGGCTGCTGTTCAAGATCCTACAGAATGGCCAGCTCTCTCAGCCACGGAAGTACCGGTTCAGGAGCATGACAGCACCATAGCACTCTTTTCGGATATTGTGCAGACTGGAGCTCAACCAGAGATTCAAGACAAGGTGGATGCAAGTGAAGTACCAGTTCCCAGGGACATTAAGCCTCAGACACATAAAATAACGGTTGTCACAGCCAGAGCTAAGAGGTCTGCAACCAGAAATGTCAAAGGTATGGAAAGAAGGTCATGCTGCAGTGGATTTATTTACCTTGACATTACTGAAGATGTGGCTGTTTTCCTGCCTGCATACAAGTTGAATGGCTTATGCTTGAAACGCAAGAAGATGGAAGTCAAGACTGGTAAGGTTAAAAGGGAGAAACCTACCATGACGAAAAAGAAGAACAAACAGGTCCCTTGCTACAATTGCCCAAACTGCAGGGTGTGCTGTTCATCTGAAGATGCCCTGCTCGACCATTTTATAACGAAGCATTCATCGTGGAAAGTTGATAGGCCTGACACACTTTTCAATCAGGAAGATGAAATCAACGTGCCATCCAACATCCATTGCCACCGAGAAACTGAAGAGACGCCCCAACAAGATGACAACGCCGCAAATGAAGATCAAGTCAATGTGCCATCCCACTTCTTTTTCCAACGAGACACTGACGAGACGCCCCAACAAGATGTAGACACTTCACAGCTTCTTCTTATTCTTTCAAATGACGTTGAACTTAACCCTGGACCGATATTCCAGACAATACCGGTCCCTGTGGAAGCGGTTGGCTCAAGCGAGAAGATGACGATAATTACAGTGAAAATGGACTGA
Dreissena polymorpha	>XP_052246587.1 uncharacterized protein LOC127855208 isoform X3 [Dreissena polymorpha]	Dreissena polymorpha	GTAGACACTTCACAGCTTCTTCTTATTCTTTCAAATGACGTTGAACTTAACCCTGGACCG	23372	VDTSQLLLILSNDVELNPGP	>lcl|NC_068365.1_cds_XP_052238262.1_58231 gene=LOC127849574 db_xref=GeneID:127849574 protein=uncharacterized protein LOC127849574 protein_id=XP_052238262.1 location=complement(join(59933309..5993338959934020..5993423259934743..5993483059936296..5993631859936612..5993667159937145..5993723159937468..5993767759938255..5993848659939694..59939770)) gbkey=CDS	MSGCYDILYLHLGSNDVCCKDSNFYRCVTEILDVVFSVCTEIHVVLCVILPRDFDVRMFPRWPLSGAQLRNYCQWIRSANSMLWELSHHVPSVRYMDYAATKQKSLYLSHDGLHLSAEGARRCLASIHDDLPNQLCVEAAVQDPTEWPALSATEVPVQEHDSTIALFSDIVQTGAQPEIQDKVDASEVPVPRDIKPQTHKITVVTARAKRSATRNVKRYGKKLAKKCHTRSCCSGFVYLDITEDVAVFLPAYKLNGLCLEDEINVPSNIHCHRDTEETPQQDDNAANEDKVNVPSHFFFQRDTDETPQQDVDTSQLLLILSNDVELNPGPIFQTIPVPVEAVGSSEKMTIITVKMD*	ATGTCAGGTTGTTACGACATATTGTACCTGCATCTTGGCTCTAACGATGTTTGCTGCAAGGATAGCAATTTCTACCGTTGTGTGACTGAGATCCTTGATGTTGTATTCAGTGTGTGCACTGAAATACACGTGGTGCTTTGCGTGATTCTTCCACGTGATTTTGATGTGAGAATGTTTCCCCGATGGCCACTCTCAGGGGCACAGTTGAGGAACTACTGCCAGTGGATAAGGAGCGCAAACAGCATGCTGTGGGAACTGAGTCACCATGTGCCTTCTGTGAGATACATGGACTATGCAGCAACTAAACAGAAGTCCCTGTACTTGTCCCATGATGGACTACATCTGAGTGCTGAAGGGGCTAGGAGGTGTTTAGCATCCATACATGACGACCTGCCAAACCAGCTGTGTGTGGAGGCTGCTGTTCAAGATCCTACAGAATGGCCAGCTCTCTCAGCCACGGAAGTACCGGTTCAGGAGCATGACAGCACCATAGCACTCTTTTCGGATATTGTGCAGACTGGAGCTCAACCAGAGATTCAAGACAAGGTGGATGCAAGTGAAGTACCAGTTCCCAGGGACATTAAGCCTCAGACACATAAAATAACGGTTGTCACAGCCAGAGCTAAGAGGTCTGCAACCAGAAATGTCAAAAGATATGGAAAGAAGTTGGCAAAGAAATGCCACACAAGGTCATGCTGCAGTGGATTTGTTTACCTTGACATTACTGAAGATGTGGCTGTTTTCCTGCCTGCATACAAGTTGAATGGCTTATGCTTGGAAGATGAAATCAACGTGCCATCCAACATCCATTGCCACCGAGACACTGAAGAGACGCCCCAACAAGATGACAACGCCGCAAATGAAGATAAAGTCAATGTGCCATCCCACTTCTTTTTCCAACGAGACACTGACGAGACGCCCCAACAAGATGTAGACACTTCACAGCTTCTTCTTATTCTTTCAAATGACGTTGAACTTAACCCTGGACCGATATTCCAGACAATACCGGTCCCTGTGGAAGCGGTTGGCTCAAGCGAGAAGATGACGATAATTACAGTGAAAATGGACTGA
Dreissena polymorpha	>XP_052246587.1 uncharacterized protein LOC127855208 isoform X3 [Dreissena polymorpha]	Dreissena polymorpha	GTAGACACTTCACAGCTTCTTCTTATTCTTTCAAATGACGTTGAACTTAACCCTGGACCG	23373	VDTSQLLLILSNDVELNPGP	>lcl|NC_068367.1_cds_XP_052248858.1_62451 gene=LOC127856598 db_xref=GeneID:127856598 protein=uncharacterized protein LOC127856598 isoform X2 protein_id=XP_052248858.1 location=complement(join(3321812..33218923322545..33227573323180..33233023323734..33238113325739..33257983326272..33263583326595..33268043327379..33276103328818..33289503330766..33308853337281..3337287)) gbkey=CDS	MLGEEHVWCSSDVRVLIAGDSNVHRLKSACPPNARIDFLPVSGAKYVSDRKGFRKLLHQELMSGCYDILYLHLGSNDVCCKDSNFYRCVTEILDVVFSVCTEIHVVLCVILPRDFDVRMFPRWPLSGAQLRNYCQWIRSANSMLWELSHHVPSVRYMDYAATKQKSLYLSHDGLHLSAEGARRCLASIHDDLPNQLCVEAAVQDPTEWPALSATEVPVQEHDSTIALFSDIVQTGAQPEIQDKVDASEVPVPRDIKPQTHKITVVTARAKRSATRNVKRYGKKKRKKMEVKTGKVKREKPTMTKKKNKQVPCYNCPNCRVCCSSEDALLDHFITKHSSWKVDRPDTLFNQEDEINVPSNIHCHRDTEEMPQQDDNAANEDKVNVPSHFFFQRDTDETPQQDVDTSQLLLILSNDVELNPGPIFQTIPVPVEAVGSSEKMTIITVKMD*	ATGCTAGGTGAAGAACATGTCTGGTGCAGCAGCGATGTTCGTGTTCTTATTGCCGGGGATTCCAATGTCCATCGTTTGAAGTCTGCATGTCCTCCAAATGCAAGGATTGACTTTCTGCCCGTATCTGGTGCAAAGTATGTGTCTGACCGGAAGGGCTTTAGAAAGCTGCTGCATCAAGAGCTGATGTCAGGTTGTTACGACATATTGTACCTGCATCTTGGCTCTAACGATGTTTGCTGCAAGGATAGCAATTTCTACCGTTGTGTGACTGAGATCCTTGATGTTGTATTCAGTGTGTGCACTGAAATACACGTGGTGCTTTGCGTGATTCTTCCACGTGATTTTGATGTGAGAATGTTTCCCCGATGGCCACTCTCAGGGGCACAGTTGAGGAACTACTGCCAGTGGATAAGGAGCGCAAACAGCATGCTGTGGGAACTGAGTCACCATGTGCCTTCTGTGAGATACATGGACTATGCAGCAACTAAACAGAAGTCCCTGTACTTGTCCCATGATGGACTACATCTGAGTGCTGAAGGGGCTAGGAGGTGTTTAGCATCCATACATGACGACCTGCCAAACCAGCTGTGTGTGGAGGCTGCTGTTCAAGATCCTACAGAATGGCCAGCTCTCTCAGCCACGGAAGTACCGGTTCAGGAGCATGACAGCACCATAGCACTCTTTTCGGATATTGTGCAGACTGGAGCTCAACCAGAGATTCAAGACAAGGTGGATGCAAGTGAAGTACCAGTTCCCAGGGACATTAAGCCTCAGACACATAAAATAACGGTTGTCACAGCCAGAGCTAAGAGGTCTGCAACCAGAAATGTCAAAAGATATGGAAAAAAGAAACGCAAGAAGATGGAAGTCAAGACTGGTAAGGTTAAAAGGGAGAAACCTACCATGACGAAAAAGAAGAACAAACAGGTCCCTTGCTACAATTGCCCAAACTGCAGGGTGTGCTGTTCATCTGAAGATGCCCTGCTCGACCATTTTATAACGAAGCATTCATCATGGAAAGTTGATAGGCCTGACACACTTTTCAATCAGGAAGATGAAATCAACGTGCCATCCAACATCCATTGCCACCGAGACACTGAAGAGATGCCCCAACAAGATGACAACGCCGCAAATGAAGATAAAGTCAATGTGCCATCCCACTTCTTTTTCCAACGAGACACTGACGAGACGCCCCAACAAGATGTAGACACTTCACAGCTTCTTCTTATTCTTTCAAATGACGTTGAACTTAACCCTGGACCGATATTCCAGACAATACCGGTCCCTGTGGAAGCGGTTGGCTCAAGCGAGAAGATGACGATAATTACAGTGAAAATGGACTGA
Dreissena polymorpha	>XP_052246587.1 uncharacterized protein LOC127855208 isoform X3 [Dreissena polymorpha]	Dreissena polymorpha	GTAGACACTTCACAGCTTCTTCTTATTCTTTCAAATGACGTTGAACTTAACCCTGGACCG	23374	VDTSQLLLILSNDVELNPGP	>lcl|NC_068367.1_cds_XP_052248857.1_62452 gene=LOC127856598 db_xref=GeneID:127856598 protein=uncharacterized protein LOC127856598 isoform X1 protein_id=XP_052248857.1 location=complement(join(3321812..33218923322545..33227573323180..33233023323734..33238113323883..33239703325436..33254583325739..33257983326272..33263583326595..33268043327379..33276103328818..33289503330766..33308853337281..3337287)) gbkey=CDS	MLGEEHVWCSSDVRVLIAGDSNVHRLKSACPPNARIDFLPVSGAKYVSDRKGFRKLLHQELMSGCYDILYLHLGSNDVCCKDSNFYRCVTEILDVVFSVCTEIHVVLCVILPRDFDVRMFPRWPLSGAQLRNYCQWIRSANSMLWELSHHVPSVRYMDYAATKQKSLYLSHDGLHLSAEGARRCLASIHDDLPNQLCVEAAVQDPTEWPALSATEVPVQEHDSTIALFSDIVQTGAQPEIQDKVDASEVPVPRDIKPQTHKITVVTARAKRSATRNVKRYGKKLAKKCHTRSCCSEFVYLDITEDVAVFLPAYKLNGLCLKRKKMEVKTGKVKREKPTMTKKKNKQVPCYNCPNCRVCCSSEDALLDHFITKHSSWKVDRPDTLFNQEDEINVPSNIHCHRDTEEMPQQDDNAANEDKVNVPSHFFFQRDTDETPQQDVDTSQLLLILSNDVELNPGPIFQTIPVPVEAVGSSEKMTIITVKMD*	ATGCTAGGTGAAGAACATGTCTGGTGCAGCAGCGATGTTCGTGTTCTTATTGCCGGGGATTCCAATGTCCATCGTTTGAAGTCTGCATGTCCTCCAAATGCAAGGATTGACTTTCTGCCCGTATCTGGTGCAAAGTATGTGTCTGACCGGAAGGGCTTTAGAAAGCTGCTGCATCAAGAGCTGATGTCAGGTTGTTACGACATATTGTACCTGCATCTTGGCTCTAACGATGTTTGCTGCAAGGATAGCAATTTCTACCGTTGTGTGACTGAGATCCTTGATGTTGTATTCAGTGTGTGCACTGAAATACACGTGGTGCTTTGCGTGATTCTTCCACGTGATTTTGATGTGAGAATGTTTCCCCGATGGCCACTCTCAGGGGCACAGTTGAGGAACTACTGCCAGTGGATAAGGAGCGCAAACAGCATGCTGTGGGAACTGAGTCACCATGTGCCTTCTGTGAGATACATGGACTATGCAGCAACTAAACAGAAGTCCCTGTACTTGTCCCATGATGGACTACATCTGAGTGCTGAAGGGGCTAGGAGGTGTTTAGCATCCATACATGACGACCTGCCAAACCAGCTGTGTGTGGAGGCTGCTGTTCAAGATCCTACAGAATGGCCAGCTCTCTCAGCCACGGAAGTACCGGTTCAGGAGCATGACAGCACCATAGCACTCTTTTCGGATATTGTGCAGACTGGAGCTCAACCAGAGATTCAAGACAAGGTGGATGCAAGTGAAGTACCAGTTCCCAGGGACATTAAGCCTCAGACACATAAAATAACGGTTGTCACAGCCAGAGCTAAGAGGTCTGCAACCAGAAATGTCAAAAGATATGGAAAAAAGTTGGCAAAGAAATGCCACACAAGGTCATGCTGCAGTGAATTTGTTTACCTTGACATTACTGAAGATGTGGCTGTTTTCCTGCCTGCATACAAGTTGAATGGCTTATGCTTGAAACGCAAGAAGATGGAAGTCAAGACTGGTAAGGTTAAAAGGGAGAAACCTACCATGACGAAAAAGAAGAACAAACAGGTCCCTTGCTACAATTGCCCAAACTGCAGGGTGTGCTGTTCATCTGAAGATGCCCTGCTCGACCATTTTATAACGAAGCATTCATCATGGAAAGTTGATAGGCCTGACACACTTTTCAATCAGGAAGATGAAATCAACGTGCCATCCAACATCCATTGCCACCGAGACACTGAAGAGATGCCCCAACAAGATGACAACGCCGCAAATGAAGATAAAGTCAATGTGCCATCCCACTTCTTTTTCCAACGAGACACTGACGAGACGCCCCAACAAGATGTAGACACTTCACAGCTTCTTCTTATTCTTTCAAATGACGTTGAACTTAACCCTGGACCGATATTCCAGACAATACCGGTCCCTGTGGAAGCGGTTGGCTCAAGCGAGAAGATGACGATAATTACAGTGAAAATGGACTGA
Dreissena polymorpha	>XP_052246587.1 uncharacterized protein LOC127855208 isoform X3 [Dreissena polymorpha]	Dreissena polymorpha	GTAGACACTTCACAGCTTCTTCTTATTCTTTCAAATGACGTTGAACTTAACCCTGGACCG	23375	VDTSQLLLILSNDVELNPGP	>lcl|NC_068367.1_cds_XP_052248860.1_62453 gene=LOC127856598 db_xref=GeneID:127856598 protein=uncharacterized protein LOC127856598 isoform X3 protein_id=XP_052248860.1 location=complement(join(3321812..33218923322545..33227573323180..33233023323734..33238113323883..33239703325436..33254583325739..33257983326272..33263583326595..33268043327379..33276103328818..3328894)) gbkey=CDS	MSGCYDILYLHLGSNDVCCKDSNFYRCVTEILDVVFSVCTEIHVVLCVILPRDFDVRMFPRWPLSGAQLRNYCQWIRSANSMLWELSHHVPSVRYMDYAATKQKSLYLSHDGLHLSAEGARRCLASIHDDLPNQLCVEAAVQDPTEWPALSATEVPVQEHDSTIALFSDIVQTGAQPEIQDKVDASEVPVPRDIKPQTHKITVVTARAKRSATRNVKRYGKKLAKKCHTRSCCSEFVYLDITEDVAVFLPAYKLNGLCLKRKKMEVKTGKVKREKPTMTKKKNKQVPCYNCPNCRVCCSSEDALLDHFITKHSSWKVDRPDTLFNQEDEINVPSNIHCHRDTEEMPQQDDNAANEDKVNVPSHFFFQRDTDETPQQDVDTSQLLLILSNDVELNPGPIFQTIPVPVEAVGSSEKMTIITVKMD*	ATGTCAGGTTGTTACGACATATTGTACCTGCATCTTGGCTCTAACGATGTTTGCTGCAAGGATAGCAATTTCTACCGTTGTGTGACTGAGATCCTTGATGTTGTATTCAGTGTGTGCACTGAAATACACGTGGTGCTTTGCGTGATTCTTCCACGTGATTTTGATGTGAGAATGTTTCCCCGATGGCCACTCTCAGGGGCACAGTTGAGGAACTACTGCCAGTGGATAAGGAGCGCAAACAGCATGCTGTGGGAACTGAGTCACCATGTGCCTTCTGTGAGATACATGGACTATGCAGCAACTAAACAGAAGTCCCTGTACTTGTCCCATGATGGACTACATCTGAGTGCTGAAGGGGCTAGGAGGTGTTTAGCATCCATACATGACGACCTGCCAAACCAGCTGTGTGTGGAGGCTGCTGTTCAAGATCCTACAGAATGGCCAGCTCTCTCAGCCACGGAAGTACCGGTTCAGGAGCATGACAGCACCATAGCACTCTTTTCGGATATTGTGCAGACTGGAGCTCAACCAGAGATTCAAGACAAGGTGGATGCAAGTGAAGTACCAGTTCCCAGGGACATTAAGCCTCAGACACATAAAATAACGGTTGTCACAGCCAGAGCTAAGAGGTCTGCAACCAGAAATGTCAAAAGATATGGAAAAAAGTTGGCAAAGAAATGCCACACAAGGTCATGCTGCAGTGAATTTGTTTACCTTGACATTACTGAAGATGTGGCTGTTTTCCTGCCTGCATACAAGTTGAATGGCTTATGCTTGAAACGCAAGAAGATGGAAGTCAAGACTGGTAAGGTTAAAAGGGAGAAACCTACCATGACGAAAAAGAAGAACAAACAGGTCCCTTGCTACAATTGCCCAAACTGCAGGGTGTGCTGTTCATCTGAAGATGCCCTGCTCGACCATTTTATAACGAAGCATTCATCATGGAAAGTTGATAGGCCTGACACACTTTTCAATCAGGAAGATGAAATCAACGTGCCATCCAACATCCATTGCCACCGAGACACTGAAGAGATGCCCCAACAAGATGACAACGCCGCAAATGAAGATAAAGTCAATGTGCCATCCCACTTCTTTTTCCAACGAGACACTGACGAGACGCCCCAACAAGATGTAGACACTTCACAGCTTCTTCTTATTCTTTCAAATGACGTTGAACTTAACCCTGGACCGATATTCCAGACAATACCGGTCCCTGTGGAAGCGGTTGGCTCAAGCGAGAAGATGACGATAATTACAGTGAAAATGGACTGA
Dreissena polymorpha	>XP_052246587.1 uncharacterized protein LOC127855208 isoform X3 [Dreissena polymorpha]	Dreissena polymorpha	GTAGACACTTCACAGCTTCTTCTTATTCTTTCAAATGACGTTGAACTTAACCCTGGACCG	23376	VDTSQLLLILSNDVELNPGP	>lcl|NC_068367.1_cds_XP_052248861.1_62454 gene=LOC127856598 db_xref=GeneID:127856598 protein=uncharacterized protein LOC127856598 isoform X3 protein_id=XP_052248861.1 location=complement(join(3321812..33218923322545..33227573323180..33233023323734..33238113323883..33239703325436..33254583325739..33257983326272..33263583326595..33268043327379..33276103328818..3328894)) gbkey=CDS	MSGCYDILYLHLGSNDVCCKDSNFYRCVTEILDVVFSVCTEIHVVLCVILPRDFDVRMFPRWPLSGAQLRNYCQWIRSANSMLWELSHHVPSVRYMDYAATKQKSLYLSHDGLHLSAEGARRCLASIHDDLPNQLCVEAAVQDPTEWPALSATEVPVQEHDSTIALFSDIVQTGAQPEIQDKVDASEVPVPRDIKPQTHKITVVTARAKRSATRNVKRYGKKLAKKCHTRSCCSEFVYLDITEDVAVFLPAYKLNGLCLKRKKMEVKTGKVKREKPTMTKKKNKQVPCYNCPNCRVCCSSEDALLDHFITKHSSWKVDRPDTLFNQEDEINVPSNIHCHRDTEEMPQQDDNAANEDKVNVPSHFFFQRDTDETPQQDVDTSQLLLILSNDVELNPGPIFQTIPVPVEAVGSSEKMTIITVKMD*	ATGTCAGGTTGTTACGACATATTGTACCTGCATCTTGGCTCTAACGATGTTTGCTGCAAGGATAGCAATTTCTACCGTTGTGTGACTGAGATCCTTGATGTTGTATTCAGTGTGTGCACTGAAATACACGTGGTGCTTTGCGTGATTCTTCCACGTGATTTTGATGTGAGAATGTTTCCCCGATGGCCACTCTCAGGGGCACAGTTGAGGAACTACTGCCAGTGGATAAGGAGCGCAAACAGCATGCTGTGGGAACTGAGTCACCATGTGCCTTCTGTGAGATACATGGACTATGCAGCAACTAAACAGAAGTCCCTGTACTTGTCCCATGATGGACTACATCTGAGTGCTGAAGGGGCTAGGAGGTGTTTAGCATCCATACATGACGACCTGCCAAACCAGCTGTGTGTGGAGGCTGCTGTTCAAGATCCTACAGAATGGCCAGCTCTCTCAGCCACGGAAGTACCGGTTCAGGAGCATGACAGCACCATAGCACTCTTTTCGGATATTGTGCAGACTGGAGCTCAACCAGAGATTCAAGACAAGGTGGATGCAAGTGAAGTACCAGTTCCCAGGGACATTAAGCCTCAGACACATAAAATAACGGTTGTCACAGCCAGAGCTAAGAGGTCTGCAACCAGAAATGTCAAAAGATATGGAAAAAAGTTGGCAAAGAAATGCCACACAAGGTCATGCTGCAGTGAATTTGTTTACCTTGACATTACTGAAGATGTGGCTGTTTTCCTGCCTGCATACAAGTTGAATGGCTTATGCTTGAAACGCAAGAAGATGGAAGTCAAGACTGGTAAGGTTAAAAGGGAGAAACCTACCATGACGAAAAAGAAGAACAAACAGGTCCCTTGCTACAATTGCCCAAACTGCAGGGTGTGCTGTTCATCTGAAGATGCCCTGCTCGACCATTTTATAACGAAGCATTCATCATGGAAAGTTGATAGGCCTGACACACTTTTCAATCAGGAAGATGAAATCAACGTGCCATCCAACATCCATTGCCACCGAGACACTGAAGAGATGCCCCAACAAGATGACAACGCCGCAAATGAAGATAAAGTCAATGTGCCATCCCACTTCTTTTTCCAACGAGACACTGACGAGACGCCCCAACAAGATGTAGACACTTCACAGCTTCTTCTTATTCTTTCAAATGACGTTGAACTTAACCCTGGACCGATATTCCAGACAATACCGGTCCCTGTGGAAGCGGTTGGCTCAAGCGAGAAGATGACGATAATTACAGTGAAAATGGACTGA
Dreissena polymorpha	>XP_052246587.1 uncharacterized protein LOC127855208 isoform X3 [Dreissena polymorpha]	Dreissena polymorpha	GTAGACACTTCACAGCTTCTTCTTATTCTTTCAAATGACGTTGAACTTAACCCTGGACCG	23377	VDTSQLLLILSNDVELNPGP	>lcl|NC_068367.1_cds_XP_052245585.1_63862 gene=LOC127854561 db_xref=GeneID:127854561 protein=uncharacterized protein LOC127854561 protein_id=XP_052245585.1 location=complement(join(32791387..3279146732792078..3279229032792715..3279283732793269..3279334632793772..3279385932794542..3279460032795072..3279515832795395..3279560432796194..3279642532797635..32797810)) gbkey=CDS	MKTNSKWKILFYYAGAKYVFDRKGFRKLLHQELMSGCYDILYLHLGSNDVCCKDSDFYLCVTEILDVVFSVCTEIHVVLCVILPRDFDVRMFPRWPLSGAQLRNYCQWIRSANSMLWELSHHVPSVRYMDYGATKQKSLYLSHDGLHLSAEGARRCLASIQDDLPNQLCVEAAVQDPTEWPALSATEVPVQEHDSTIALFSDIVQTGAQPEIQDKVDASEVPVPRDIKPQTHKITVVTARAKRSATRNVKGMERRSCCSGFIYLDITEDVAVFLPAYKLNGLCLKRKKMEVKTGKVKREKPTMTKKKNKQVPCYNCPNCRVCCSSEDALLDHFITKHSSWKVDRPDTLFNQEDEINVPSNIHCHRDTEETPQQDDNAANEDQVNVPSHFFFQRDTDETPQQDVDTSQLLLILSNDVELNPGPIFQTIPVPVEAVDSSEKMTIITVKMD*	ATGAAAACCAATTCCAAATGGAAGATCTTATTTTACTATGCAGGTGCAAAGTATGTGTTTGACCGGAAGGGCTTTAGAAAGCTGCTGCATCAAGAGCTGATGTCAGGTTGTTACGACATATTGTACCTGCATCTTGGCTCTAACGATGTTTGCTGCAAGGATAGCGATTTCTACCTTTGTGTGACGGAGATCCTTGATGTTGTATTCAGTGTGTGCACTGAAATACACGTGGTGCTTTGCGTGATTCTTCCACGTGATTTTGATGTGAGAATGTTTCCCCGATGGCCACTCTCAGGGGCACAGTTGAGGAACTACTGCCAGTGGATAAGGAGCGCAAACAGCATGCTGTGGGAACTGAGTCACCATGTGCCTTCTGTGAGATACATGGACTATGGAGCAACTAAACAGAAGTCCCTGTACTTGTCCCATGATGGACTACATCTGAGTGCTGAAGGGGCTAGGAGGTGTTTAGCATCCATACAGGACGACCTGCCAAACCAGCTGTGTGTGGAGGCTGCTGTTCAAGATCCTACAGAATGGCCAGCTCTCTCAGCCACGGAAGTACCGGTTCAGGAGCATGACAGCACCATAGCACTCTTTTCGGATATTGTGCAGACTGGAGCTCAACCAGAGATTCAAGACAAGGTGGATGCAAGTGAAGTACCAGTTCCCAGGGACATTAAGCCTCAGACACATAAAATAACGGTTGTCACAGCCAGAGCTAAGAGGTCTGCAACCAGAAATGTCAAAGGTATGGAAAGAAGGTCATGCTGCAGTGGATTTATTTACCTTGACATTACTGAAGATGTGGCTGTTTTCCTGCCTGCATACAAGTTGAATGGCTTATGCTTGAAACGCAAGAAGATGGAAGTCAAGACTGGTAAGGTTAAAAGGGAGAAACCTACCATGACGAAAAAGAAGAACAAACAGGTCCCTTGCTACAATTGCCCAAACTGCAGGGTGTGCTGTTCATCTGAAGATGCCCTGCTCGACCATTTTATAACGAAGCATTCATCGTGGAAAGTTGATAGGCCTGACACACTTTTCAATCAGGAAGATGAAATCAACGTGCCATCCAACATCCATTGCCACCGAGACACTGAAGAGACGCCCCAACAAGATGACAACGCCGCAAATGAAGATCAAGTCAATGTGCCATCCCACTTCTTTTTCCAACGAGACACTGACGAGACGCCCCAACAAGATGTAGACACTTCACAGCTTCTTCTTATTCTTTCAAATGACGTTGAACTTAACCCTGGACCGATATTCCAGACAATACCGGTCCCTGTGGAAGCGGTTGACTCAAGCGAGAAGATGACGATAATTACAGTGAAAATGGACTGA
Dreissena polymorpha	>XP_052246587.1 uncharacterized protein LOC127855208 isoform X3 [Dreissena polymorpha]	Dreissena polymorpha	GTAGACACTTCACAGCTTCTTCTTATTCTTTCAAATGACGTTGAACTTAACCCTGGACCG	23378	VDTSQLLLILSNDVELNPGP	>lcl|NC_068367.1_cds_XP_052246426.1_64515 gene=LOC127855099 db_xref=GeneID:127855099 protein=uncharacterized protein LOC127855099 isoform X1 protein_id=XP_052246426.1 location=join(48551019..4855109548552303..4855253448553109..4855331848553555..4855364148554115..4855417448554467..4855448948555955..4855604248556553..4855676548557408..48557488) gbkey=CDS	MSGCYDILYLHLGSNDVCCKDSNFYRCVTEILDVVFSVCTEIHVVLCVILPRDFDVRMFPRWPLSGAQLRNYCQWIRSANSMLWELSHHVPSVRYMDYAATKQKSLYLSHDGLHLSAEGARRCLASIHDDLPNQLCVEAAVQDPTEWPALSATEVPVQEHDSTIALFSDIVQTGAQPEIQDKVDASEVPVPRDIKPQTHKITVVTARAKRSATRNVKRYGKKLAKKCHTRSCCSGFVYLDITEDVAVFLPAYKLNGLCLEDEINVPSNIHCHRDTEETPQQDDNAANEDKVNVPSHFFFQRDTDETPQQDVDTSQLLLILSNDVELNPGPIFQTIPVPVEAVGSSEKMTIITVKMD*	ATGTCAGGTTGTTACGACATATTGTACCTGCATCTTGGCTCTAACGATGTTTGCTGCAAGGATAGCAATTTCTACCGTTGTGTGACTGAGATCCTTGATGTTGTATTCAGTGTGTGCACTGAAATACACGTGGTGCTTTGCGTGATTCTTCCACGTGATTTTGATGTGAGAATGTTTCCCCGATGGCCACTCTCAGGGGCACAGTTGAGGAACTACTGCCAGTGGATAAGGAGCGCAAACAGCATGCTGTGGGAACTGAGTCACCATGTGCCTTCTGTGAGATACATGGACTATGCAGCAACTAAACAGAAGTCCCTGTACTTGTCCCATGATGGACTACATCTGAGTGCTGAAGGGGCTAGGAGGTGTTTAGCATCCATACATGACGACCTGCCAAACCAGCTGTGTGTGGAGGCTGCTGTTCAAGATCCTACAGAATGGCCAGCTCTCTCAGCCACGGAAGTACCGGTTCAGGAGCATGACAGCACCATAGCACTCTTTTCGGATATTGTGCAGACTGGAGCTCAACCAGAGATTCAAGACAAGGTGGATGCAAGTGAAGTACCAGTTCCCAGGGACATTAAGCCTCAGACACATAAAATAACGGTTGTCACAGCCAGAGCTAAGAGGTCTGCAACCAGAAATGTCAAAAGATATGGAAAGAAGTTGGCAAAGAAATGCCACACAAGGTCATGCTGCAGTGGATTTGTTTACCTTGACATTACTGAAGATGTGGCTGTTTTCCTGCCTGCATACAAGTTGAATGGCTTATGCTTGGAAGATGAAATCAACGTGCCATCCAACATCCATTGCCACCGAGACACTGAAGAGACGCCCCAACAAGATGACAACGCCGCAAATGAAGATAAAGTCAATGTGCCATCCCACTTCTTTTTCCAACGAGACACTGACGAGACGCCCCAACAAGATGTAGACACTTCACAGCTTCTTCTTATTCTTTCAAATGACGTTGAACTTAACCCTGGACCGATATTCCAGACAATACCGGTCCCTGTGGAAGCGGTTGGCTCAAGCGAGAAGATGACGATAATTACAGTGAAAATGGACTGA
Dreissena polymorpha	>XP_052246587.1 uncharacterized protein LOC127855208 isoform X3 [Dreissena polymorpha]	Dreissena polymorpha	GTAGACACTTCACAGCTTCTTCTTATTCTTTCAAATGACGTTGAACTTAACCCTGGACCG	23379	VDTSQLLLILSNDVELNPGP	>lcl|NC_068367.1_cds_XP_052246427.1_64516 gene=LOC127855099 db_xref=GeneID:127855099 protein=uncharacterized protein LOC127855099 isoform X1 protein_id=XP_052246427.1 location=join(48551019..4855109548552303..4855253448553109..4855331848553555..4855364148554115..4855417448554467..4855448948555955..4855604248556553..4855676548557408..48557488) gbkey=CDS	MSGCYDILYLHLGSNDVCCKDSNFYRCVTEILDVVFSVCTEIHVVLCVILPRDFDVRMFPRWPLSGAQLRNYCQWIRSANSMLWELSHHVPSVRYMDYAATKQKSLYLSHDGLHLSAEGARRCLASIHDDLPNQLCVEAAVQDPTEWPALSATEVPVQEHDSTIALFSDIVQTGAQPEIQDKVDASEVPVPRDIKPQTHKITVVTARAKRSATRNVKRYGKKLAKKCHTRSCCSGFVYLDITEDVAVFLPAYKLNGLCLEDEINVPSNIHCHRDTEETPQQDDNAANEDKVNVPSHFFFQRDTDETPQQDVDTSQLLLILSNDVELNPGPIFQTIPVPVEAVGSSEKMTIITVKMD*	ATGTCAGGTTGTTACGACATATTGTACCTGCATCTTGGCTCTAACGATGTTTGCTGCAAGGATAGCAATTTCTACCGTTGTGTGACTGAGATCCTTGATGTTGTATTCAGTGTGTGCACTGAAATACACGTGGTGCTTTGCGTGATTCTTCCACGTGATTTTGATGTGAGAATGTTTCCCCGATGGCCACTCTCAGGGGCACAGTTGAGGAACTACTGCCAGTGGATAAGGAGCGCAAACAGCATGCTGTGGGAACTGAGTCACCATGTGCCTTCTGTGAGATACATGGACTATGCAGCAACTAAACAGAAGTCCCTGTACTTGTCCCATGATGGACTACATCTGAGTGCTGAAGGGGCTAGGAGGTGTTTAGCATCCATACATGACGACCTGCCAAACCAGCTGTGTGTGGAGGCTGCTGTTCAAGATCCTACAGAATGGCCAGCTCTCTCAGCCACGGAAGTACCGGTTCAGGAGCATGACAGCACCATAGCACTCTTTTCGGATATTGTGCAGACTGGAGCTCAACCAGAGATTCAAGACAAGGTGGATGCAAGTGAAGTACCAGTTCCCAGGGACATTAAGCCTCAGACACATAAAATAACGGTTGTCACAGCCAGAGCTAAGAGGTCTGCAACCAGAAATGTCAAAAGATATGGAAAGAAGTTGGCAAAGAAATGCCACACAAGGTCATGCTGCAGTGGATTTGTTTACCTTGACATTACTGAAGATGTGGCTGTTTTCCTGCCTGCATACAAGTTGAATGGCTTATGCTTGGAAGATGAAATCAACGTGCCATCCAACATCCATTGCCACCGAGACACTGAAGAGACGCCCCAACAAGATGACAACGCCGCAAATGAAGATAAAGTCAATGTGCCATCCCACTTCTTTTTCCAACGAGACACTGACGAGACGCCCCAACAAGATGTAGACACTTCACAGCTTCTTCTTATTCTTTCAAATGACGTTGAACTTAACCCTGGACCGATATTCCAGACAATACCGGTCCCTGTGGAAGCGGTTGGCTCAAGCGAGAAGATGACGATAATTACAGTGAAAATGGACTGA
Dreissena polymorpha	>XP_052246587.1 uncharacterized protein LOC127855208 isoform X3 [Dreissena polymorpha]	Dreissena polymorpha	GTAGACACTTCACAGCTTCTTCTTATTCTTTCAAATGACGTTGAACTTAACCCTGGACCG	23380	VDTSQLLLILSNDVELNPGP	>lcl|NC_068367.1_cds_XP_052246428.1_64517 gene=LOC127855099 db_xref=GeneID:127855099 protein=uncharacterized protein LOC127855099 isoform X1 protein_id=XP_052246428.1 location=join(48551019..4855109548552303..4855253448553109..4855331848553555..4855364148554115..4855417448554467..4855448948555955..4855604248556553..4855676548557408..48557488) gbkey=CDS	MSGCYDILYLHLGSNDVCCKDSNFYRCVTEILDVVFSVCTEIHVVLCVILPRDFDVRMFPRWPLSGAQLRNYCQWIRSANSMLWELSHHVPSVRYMDYAATKQKSLYLSHDGLHLSAEGARRCLASIHDDLPNQLCVEAAVQDPTEWPALSATEVPVQEHDSTIALFSDIVQTGAQPEIQDKVDASEVPVPRDIKPQTHKITVVTARAKRSATRNVKRYGKKLAKKCHTRSCCSGFVYLDITEDVAVFLPAYKLNGLCLEDEINVPSNIHCHRDTEETPQQDDNAANEDKVNVPSHFFFQRDTDETPQQDVDTSQLLLILSNDVELNPGPIFQTIPVPVEAVGSSEKMTIITVKMD*	ATGTCAGGTTGTTACGACATATTGTACCTGCATCTTGGCTCTAACGATGTTTGCTGCAAGGATAGCAATTTCTACCGTTGTGTGACTGAGATCCTTGATGTTGTATTCAGTGTGTGCACTGAAATACACGTGGTGCTTTGCGTGATTCTTCCACGTGATTTTGATGTGAGAATGTTTCCCCGATGGCCACTCTCAGGGGCACAGTTGAGGAACTACTGCCAGTGGATAAGGAGCGCAAACAGCATGCTGTGGGAACTGAGTCACCATGTGCCTTCTGTGAGATACATGGACTATGCAGCAACTAAACAGAAGTCCCTGTACTTGTCCCATGATGGACTACATCTGAGTGCTGAAGGGGCTAGGAGGTGTTTAGCATCCATACATGACGACCTGCCAAACCAGCTGTGTGTGGAGGCTGCTGTTCAAGATCCTACAGAATGGCCAGCTCTCTCAGCCACGGAAGTACCGGTTCAGGAGCATGACAGCACCATAGCACTCTTTTCGGATATTGTGCAGACTGGAGCTCAACCAGAGATTCAAGACAAGGTGGATGCAAGTGAAGTACCAGTTCCCAGGGACATTAAGCCTCAGACACATAAAATAACGGTTGTCACAGCCAGAGCTAAGAGGTCTGCAACCAGAAATGTCAAAAGATATGGAAAGAAGTTGGCAAAGAAATGCCACACAAGGTCATGCTGCAGTGGATTTGTTTACCTTGACATTACTGAAGATGTGGCTGTTTTCCTGCCTGCATACAAGTTGAATGGCTTATGCTTGGAAGATGAAATCAACGTGCCATCCAACATCCATTGCCACCGAGACACTGAAGAGACGCCCCAACAAGATGACAACGCCGCAAATGAAGATAAAGTCAATGTGCCATCCCACTTCTTTTTCCAACGAGACACTGACGAGACGCCCCAACAAGATGTAGACACTTCACAGCTTCTTCTTATTCTTTCAAATGACGTTGAACTTAACCCTGGACCGATATTCCAGACAATACCGGTCCCTGTGGAAGCGGTTGGCTCAAGCGAGAAGATGACGATAATTACAGTGAAAATGGACTGA
Dreissena polymorpha	>XP_052246587.1 uncharacterized protein LOC127855208 isoform X3 [Dreissena polymorpha]	Dreissena polymorpha	GTAGACACTTCACAGCTTCTTCTTATTCTTTCAAATGACGTTGAACTTAACCCTGGACCG	23381	VDTSQLLLILSNDVELNPGP	>lcl|NC_068367.1_cds_XP_052246429.1_64518 gene=LOC127855099 db_xref=GeneID:127855099 protein=uncharacterized protein LOC127855099 isoform X2 protein_id=XP_052246429.1 location=join(48551019..4855109548552303..4855253448553109..4855331848553555..4855364148554115..4855417448556553..4855676548557408..48557488) gbkey=CDS	MSGCYDILYLHLGSNDVCCKDSNFYRCVTEILDVVFSVCTEIHVVLCVILPRDFDVRMFPRWPLSGAQLRNYCQWIRSANSMLWELSHHVPSVRYMDYAATKQKSLYLSHDGLHLSAEGARRCLASIHDDLPNQLCVEAAVQDPTEWPALSATEVPVQEHDSTIALFSDIVQTGAQPEIQDKVDASEVPVPRDIKPQTHKITVVTARAKRSATRNVKRYGKKEDEINVPSNIHCHRDTEETPQQDDNAANEDKVNVPSHFFFQRDTDETPQQDVDTSQLLLILSNDVELNPGPIFQTIPVPVEAVGSSEKMTIITVKMD*	ATGTCAGGTTGTTACGACATATTGTACCTGCATCTTGGCTCTAACGATGTTTGCTGCAAGGATAGCAATTTCTACCGTTGTGTGACTGAGATCCTTGATGTTGTATTCAGTGTGTGCACTGAAATACACGTGGTGCTTTGCGTGATTCTTCCACGTGATTTTGATGTGAGAATGTTTCCCCGATGGCCACTCTCAGGGGCACAGTTGAGGAACTACTGCCAGTGGATAAGGAGCGCAAACAGCATGCTGTGGGAACTGAGTCACCATGTGCCTTCTGTGAGATACATGGACTATGCAGCAACTAAACAGAAGTCCCTGTACTTGTCCCATGATGGACTACATCTGAGTGCTGAAGGGGCTAGGAGGTGTTTAGCATCCATACATGACGACCTGCCAAACCAGCTGTGTGTGGAGGCTGCTGTTCAAGATCCTACAGAATGGCCAGCTCTCTCAGCCACGGAAGTACCGGTTCAGGAGCATGACAGCACCATAGCACTCTTTTCGGATATTGTGCAGACTGGAGCTCAACCAGAGATTCAAGACAAGGTGGATGCAAGTGAAGTACCAGTTCCCAGGGACATTAAGCCTCAGACACATAAAATAACGGTTGTCACAGCCAGAGCTAAGAGGTCTGCAACCAGAAATGTCAAAAGATATGGAAAGAAGGAAGATGAAATCAACGTGCCATCCAACATCCATTGCCACCGAGACACTGAAGAGACGCCCCAACAAGATGACAACGCCGCAAATGAAGATAAAGTCAATGTGCCATCCCACTTCTTTTTCCAACGAGACACTGACGAGACGCCCCAACAAGATGTAGACACTTCACAGCTTCTTCTTATTCTTTCAAATGACGTTGAACTTAACCCTGGACCGATATTCCAGACAATACCGGTCCCTGTGGAAGCGGTTGGCTCAAGCGAGAAGATGACGATAATTACAGTGAAAATGGACTGA
Dreissena polymorpha	>XP_052246587.1 uncharacterized protein LOC127855208 isoform X3 [Dreissena polymorpha]	Dreissena polymorpha	GTAGACACTTCACAGCTTCTTCTTATTCTTTCAAATGACGTTGAACTTAACCCTGGACCG	23382	VDTSQLLLILSNDVELNPGP	>lcl|NC_068367.1_cds_XP_052246587.1_65329 gene=LOC127855208 db_xref=GeneID:127855208 protein=uncharacterized protein LOC127855208 isoform X3 protein_id=XP_052246587.1 location=complement(join(71262021..7126210171262775..7126298771263411..7126350371263935..7126401271266304..7126636371266835..7126692171267158..7126736771267956..71268093)) gbkey=CDS	MFPRWPLSGAQLRNYCQWIRSANSMLWELSHHVPSVRYMDYGATKQKSLYLSHDGLHLSAEGARRCLASIQDDLPNQLCVEAAVQDPTEWPALSATEVPVQEHDSTIALFSDIVQTGAQPEIQDKVDASEVPVPRDIKPQTHKITVVTARAKRSATRNVKRYGKKKRKKMEVKTGKVKREKPTMTKKKNKQWCCSSEDALLDHIITKHSSWKVDRPDTLFNQEDEINVPSNIHCHRDTEETPQQDDNAANEDQVNVPSHFFFQRDTDKTPQQDVDTSQLLLILSNDVELNPGPIFQTIPVPVEAVGSSEKMTIITVKMD*	ATGTTTCCCCGATGGCCACTCTCAGGGGCACAGTTGAGGAACTACTGCCAGTGGATAAGGAGCGCAAACAGCATGCTGTGGGAACTGAGTCACCATGTGCCTTCTGTGAGATACATGGACTATGGAGCAACTAAACAGAAGTCCCTGTACTTGTCCCATGATGGACTACATCTGAGTGCTGAAGGGGCTAGGAGGTGTTTAGCATCCATACAGGACGACCTGCCAAACCAGCTGTGTGTGGAGGCTGCTGTTCAAGATCCTACAGAATGGCCAGCTCTCTCAGCCACGGAAGTACCGGTTCAGGAGCATGACAGCACCATAGCACTCTTTTCGGATATTGTGCAGACTGGAGCTCAACCAGAGATTCAAGACAAGGTGGATGCAAGTGAAGTACCAGTTCCCAGGGACATTAAGCCTCAGACACATAAAATAACGGTTGTCACAGCCAGAGCTAAGAGGTCTGCAACCAGAAATGTCAAAAGATATGGAAAGAAGAAACGCAAGAAGATGGAAGTCAAGACTGGTAAGGTTAAAAGGGAGAAACCTACCATGACGAAAAAGAAGAACAAACAGTGGTGCTGTTCATCTGAAGATGCCCTGCTCGACCATATTATAACGAAGCATTCATCGTGGAAAGTTGATAGGCCTGACACACTTTTCAATCAGGAAGATGAAATCAACGTGCCATCCAACATCCATTGCCACCGAGACACTGAAGAGACGCCCCAACAAGATGACAACGCCGCAAATGAAGATCAAGTCAATGTGCCATCCCACTTCTTTTTCCAACGAGACACTGACAAGACGCCCCAACAAGATGTAGACACTTCACAGCTTCTTCTTATTCTTTCAAATGACGTTGAACTTAACCCTGGACCGATATTCCAGACAATACCGGTCCCTGTGGAAGCGGTTGGCTCAAGCGAGAAGATGACGATAATTACAGTGAAAATGGACTGA
Dreissena polymorpha	>XP_052246587.1 uncharacterized protein LOC127855208 isoform X3 [Dreissena polymorpha]	Dreissena polymorpha	GTAGACACTTCACAGCTTCTTCTTATTCTTTCAAATGACGTTGAACTTAACCCTGGACCG	23383	VDTSQLLLILSNDVELNPGP	>lcl|NC_068367.1_cds_XP_052246589.1_65330 gene=LOC127855208 db_xref=GeneID:127855208 protein=uncharacterized protein LOC127855208 isoform X4 protein_id=XP_052246589.1 location=complement(join(71262021..7126210171262775..7126298771264439..7126452671265992..7126601471266304..7126636371266835..7126692171267158..7126736771267956..71268093)) gbkey=CDS	MFPRWPLSGAQLRNYCQWIRSANSMLWELSHHVPSVRYMDYGATKQKSLYLSHDGLHLSAEGARRCLASIQDDLPNQLCVEAAVQDPTEWPALSATEVPVQEHDSTIALFSDIVQTGAQPEIQDKVDASEVPVPRDIKPQTHKITVVTARAKRSATRNVKRYGKKLAMKCHTRSCCSGFIYLDITEDVAVFLPAYKLNGLCLEDEINVPSNIHCHRDTEETPQQDDNAANEDQVNVPSHFFFQRDTDKTPQQDVDTSQLLLILSNDVELNPGPIFQTIPVPVEAVGSSEKMTIITVKMD*	ATGTTTCCCCGATGGCCACTCTCAGGGGCACAGTTGAGGAACTACTGCCAGTGGATAAGGAGCGCAAACAGCATGCTGTGGGAACTGAGTCACCATGTGCCTTCTGTGAGATACATGGACTATGGAGCAACTAAACAGAAGTCCCTGTACTTGTCCCATGATGGACTACATCTGAGTGCTGAAGGGGCTAGGAGGTGTTTAGCATCCATACAGGACGACCTGCCAAACCAGCTGTGTGTGGAGGCTGCTGTTCAAGATCCTACAGAATGGCCAGCTCTCTCAGCCACGGAAGTACCGGTTCAGGAGCATGACAGCACCATAGCACTCTTTTCGGATATTGTGCAGACTGGAGCTCAACCAGAGATTCAAGACAAGGTGGATGCAAGTGAAGTACCAGTTCCCAGGGACATTAAGCCTCAGACACATAAAATAACGGTTGTCACAGCCAGAGCTAAGAGGTCTGCAACCAGAAATGTCAAAAGATATGGAAAGAAGTTGGCAATGAAATGCCACACAAGGTCATGCTGCAGTGGATTTATTTACCTTGACATTACTGAAGATGTGGCTGTTTTCCTGCCTGCATACAAGTTGAATGGCTTATGCTTGGAAGATGAAATCAACGTGCCATCCAACATCCATTGCCACCGAGACACTGAAGAGACGCCCCAACAAGATGACAACGCCGCAAATGAAGATCAAGTCAATGTGCCATCCCACTTCTTTTTCCAACGAGACACTGACAAGACGCCCCAACAAGATGTAGACACTTCACAGCTTCTTCTTATTCTTTCAAATGACGTTGAACTTAACCCTGGACCGATATTCCAGACAATACCGGTCCCTGTGGAAGCGGTTGGCTCAAGCGAGAAGATGACGATAATTACAGTGAAAATGGACTGA
Dreissena polymorpha	>XP_052246587.1 uncharacterized protein LOC127855208 isoform X3 [Dreissena polymorpha]	Dreissena polymorpha	GTAGACACTTCACAGCTTCTTCTTATTCTTTCAAATGACGTTGAACTTAACCCTGGACCG	23384	VDTSQLLLILSNDVELNPGP	>lcl|NC_068367.1_cds_XP_052246586.1_65331 gene=LOC127855208 db_xref=GeneID:127855208 protein=uncharacterized protein LOC127855208 isoform X2 protein_id=XP_052246586.1 location=complement(join(71262021..7126210171262775..7126298771263935..7126401271264439..7126452671265992..7126601471266304..7126636371266835..7126692171267158..7126736771267956..71268093)) gbkey=CDS	MFPRWPLSGAQLRNYCQWIRSANSMLWELSHHVPSVRYMDYGATKQKSLYLSHDGLHLSAEGARRCLASIQDDLPNQLCVEAAVQDPTEWPALSATEVPVQEHDSTIALFSDIVQTGAQPEIQDKVDASEVPVPRDIKPQTHKITVVTARAKRSATRNVKRYGKKLAMKCHTRSCCSGFIYLDITEDVAVFLPAYKLNGLCLKRKKMEVKTGKVKREKPTMTKKKNKQEDEINVPSNIHCHRDTEETPQQDDNAANEDQVNVPSHFFFQRDTDKTPQQDVDTSQLLLILSNDVELNPGPIFQTIPVPVEAVGSSEKMTIITVKMD*	ATGTTTCCCCGATGGCCACTCTCAGGGGCACAGTTGAGGAACTACTGCCAGTGGATAAGGAGCGCAAACAGCATGCTGTGGGAACTGAGTCACCATGTGCCTTCTGTGAGATACATGGACTATGGAGCAACTAAACAGAAGTCCCTGTACTTGTCCCATGATGGACTACATCTGAGTGCTGAAGGGGCTAGGAGGTGTTTAGCATCCATACAGGACGACCTGCCAAACCAGCTGTGTGTGGAGGCTGCTGTTCAAGATCCTACAGAATGGCCAGCTCTCTCAGCCACGGAAGTACCGGTTCAGGAGCATGACAGCACCATAGCACTCTTTTCGGATATTGTGCAGACTGGAGCTCAACCAGAGATTCAAGACAAGGTGGATGCAAGTGAAGTACCAGTTCCCAGGGACATTAAGCCTCAGACACATAAAATAACGGTTGTCACAGCCAGAGCTAAGAGGTCTGCAACCAGAAATGTCAAAAGATATGGAAAGAAGTTGGCAATGAAATGCCACACAAGGTCATGCTGCAGTGGATTTATTTACCTTGACATTACTGAAGATGTGGCTGTTTTCCTGCCTGCATACAAGTTGAATGGCTTATGCTTGAAACGCAAGAAGATGGAAGTCAAGACTGGTAAGGTTAAAAGGGAGAAACCTACCATGACGAAAAAGAAGAACAAACAGGAAGATGAAATCAACGTGCCATCCAACATCCATTGCCACCGAGACACTGAAGAGACGCCCCAACAAGATGACAACGCCGCAAATGAAGATCAAGTCAATGTGCCATCCCACTTCTTTTTCCAACGAGACACTGACAAGACGCCCCAACAAGATGTAGACACTTCACAGCTTCTTCTTATTCTTTCAAATGACGTTGAACTTAACCCTGGACCGATATTCCAGACAATACCGGTCCCTGTGGAAGCGGTTGGCTCAAGCGAGAAGATGACGATAATTACAGTGAAAATGGACTGA
Dreissena polymorpha	>XP_052246587.1 uncharacterized protein LOC127855208 isoform X3 [Dreissena polymorpha]	Dreissena polymorpha	GTAGACACTTCACAGCTTCTTCTTATTCTTTCAAATGACGTTGAACTTAACCCTGGACCG	23385	VDTSQLLLILSNDVELNPGP	>lcl|NC_068367.1_cds_XP_052246585.1_65332 gene=LOC127855208 db_xref=GeneID:127855208 protein=uncharacterized protein LOC127855208 isoform X1 protein_id=XP_052246585.1 location=complement(join(71262021..7126210171262775..7126298771263411..7126350371263935..7126401271264439..7126452671265992..7126601471266304..7126636371266835..7126692171267158..7126736771267956..71268093)) gbkey=CDS	MFPRWPLSGAQLRNYCQWIRSANSMLWELSHHVPSVRYMDYGATKQKSLYLSHDGLHLSAEGARRCLASIQDDLPNQLCVEAAVQDPTEWPALSATEVPVQEHDSTIALFSDIVQTGAQPEIQDKVDASEVPVPRDIKPQTHKITVVTARAKRSATRNVKRYGKKLAMKCHTRSCCSGFIYLDITEDVAVFLPAYKLNGLCLKRKKMEVKTGKVKREKPTMTKKKNKQWCCSSEDALLDHIITKHSSWKVDRPDTLFNQEDEINVPSNIHCHRDTEETPQQDDNAANEDQVNVPSHFFFQRDTDKTPQQDVDTSQLLLILSNDVELNPGPIFQTIPVPVEAVGSSEKMTIITVKMD*	ATGTTTCCCCGATGGCCACTCTCAGGGGCACAGTTGAGGAACTACTGCCAGTGGATAAGGAGCGCAAACAGCATGCTGTGGGAACTGAGTCACCATGTGCCTTCTGTGAGATACATGGACTATGGAGCAACTAAACAGAAGTCCCTGTACTTGTCCCATGATGGACTACATCTGAGTGCTGAAGGGGCTAGGAGGTGTTTAGCATCCATACAGGACGACCTGCCAAACCAGCTGTGTGTGGAGGCTGCTGTTCAAGATCCTACAGAATGGCCAGCTCTCTCAGCCACGGAAGTACCGGTTCAGGAGCATGACAGCACCATAGCACTCTTTTCGGATATTGTGCAGACTGGAGCTCAACCAGAGATTCAAGACAAGGTGGATGCAAGTGAAGTACCAGTTCCCAGGGACATTAAGCCTCAGACACATAAAATAACGGTTGTCACAGCCAGAGCTAAGAGGTCTGCAACCAGAAATGTCAAAAGATATGGAAAGAAGTTGGCAATGAAATGCCACACAAGGTCATGCTGCAGTGGATTTATTTACCTTGACATTACTGAAGATGTGGCTGTTTTCCTGCCTGCATACAAGTTGAATGGCTTATGCTTGAAACGCAAGAAGATGGAAGTCAAGACTGGTAAGGTTAAAAGGGAGAAACCTACCATGACGAAAAAGAAGAACAAACAGTGGTGCTGTTCATCTGAAGATGCCCTGCTCGACCATATTATAACGAAGCATTCATCGTGGAAAGTTGATAGGCCTGACACACTTTTCAATCAGGAAGATGAAATCAACGTGCCATCCAACATCCATTGCCACCGAGACACTGAAGAGACGCCCCAACAAGATGACAACGCCGCAAATGAAGATCAAGTCAATGTGCCATCCCACTTCTTTTTCCAACGAGACACTGACAAGACGCCCCAACAAGATGTAGACACTTCACAGCTTCTTCTTATTCTTTCAAATGACGTTGAACTTAACCCTGGACCGATATTCCAGACAATACCGGTCCCTGTGGAAGCGGTTGGCTCAAGCGAGAAGATGACGATAATTACAGTGAAAATGGACTGA
Dreissena polymorpha	>XP_052246587.1 uncharacterized protein LOC127855208 isoform X3 [Dreissena polymorpha]	Dreissena polymorpha	GTAGACACTTCACAGCTTCTTCTTATTCTTTCAAATGACGTTGAACTTAACCCTGGACCG	23386	VDTSQLLLILSNDVELNPGP	>lcl|NC_068367.1_cds_XP_052247558.1_65355 gene=LOC127855787 db_xref=GeneID:127855787 protein=uncharacterized protein LOC127855787 isoform X2 protein_id=XP_052247558.1 location=join(71887560..7188758271889359..7188944671889872..7188994971890898..7189111071891771..71891851) gbkey=CDS	MSKDMERRSCCSGFIYLDITEDVAVFLPAYKLNGLCLKRKKMEVKTGKVKREKPTMTKKKNKQEDEINVPSNIHCHRDTEETPEQDDNAANEDQVNVPSHFFFQRDTDETPQQDVDTSQLLLILSNDVELNPGPIFQTIPVPVEAVGSSEKMTIITVKMD*	ATGTCAAAAGATATGGAAAGAAGGTCATGCTGCAGTGGATTTATTTACCTTGACATTACTGAAGATGTGGCTGTTTTCCTGCCTGCATACAAGTTGAATGGCTTATGCTTGAAACGCAAGAAGATGGAAGTCAAGACTGGTAAGGTTAAAAGGGAGAAACCTACCATGACGAAAAAGAAGAACAAACAGGAAGATGAAATCAACGTGCCATCCAACATCCATTGCCACCGAGACACTGAAGAGACGCCCGAACAAGATGACAACGCCGCAAATGAAGATCAAGTCAATGTGCCATCCCACTTCTTTTTCCAACGAGACACTGACGAGACGCCCCAACAAGATGTAGACACTTCACAGCTTCTTCTTATTCTTTCAAATGACGTTGAACTTAACCCTGGACCGATATTCCAGACAATACCGGTCCCTGTGGAAGCGGTTGGCTCAAGCGAGAAGATGACGATAATTACAGTGAAAATGGACTGA
Dreissena polymorpha	>XP_052246587.1 uncharacterized protein LOC127855208 isoform X3 [Dreissena polymorpha]	Dreissena polymorpha	GTAGACACTTCACAGCTTCTTCTTATTCTTTCAAATGACGTTGAACTTAACCCTGGACCG	23387	VDTSQLLLILSNDVELNPGP	>lcl|NC_068367.1_cds_XP_052247559.1_65356 gene=LOC127855787 db_xref=GeneID:127855787 protein=uncharacterized protein LOC127855787 isoform X3 protein_id=XP_052247559.1 location=join(71887560..7188758271889359..7188944671890898..7189111071891771..71891851) gbkey=CDS	MSKDMERRSCCSGFIYLDITEDVAVFLPAYKLNGLCLEDEINVPSNIHCHRDTEETPEQDDNAANEDQVNVPSHFFFQRDTDETPQQDVDTSQLLLILSNDVELNPGPIFQTIPVPVEAVGSSEKMTIITVKMD*	ATGTCAAAAGATATGGAAAGAAGGTCATGCTGCAGTGGATTTATTTACCTTGACATTACTGAAGATGTGGCTGTTTTCCTGCCTGCATACAAGTTGAATGGCTTATGCTTGGAAGATGAAATCAACGTGCCATCCAACATCCATTGCCACCGAGACACTGAAGAGACGCCCGAACAAGATGACAACGCCGCAAATGAAGATCAAGTCAATGTGCCATCCCACTTCTTTTTCCAACGAGACACTGACGAGACGCCCCAACAAGATGTAGACACTTCACAGCTTCTTCTTATTCTTTCAAATGACGTTGAACTTAACCCTGGACCGATATTCCAGACAATACCGGTCCCTGTGGAAGCGGTTGGCTCAAGCGAGAAGATGACGATAATTACAGTGAAAATGGACTGA
Dreissena polymorpha	>XP_052246587.1 uncharacterized protein LOC127855208 isoform X3 [Dreissena polymorpha]	Dreissena polymorpha	GTAGACACTTCACAGCTTCTTCTTATTCTTTCAAATGACGTTGAACTTAACCCTGGACCG	23388	VDTSQLLLILSNDVELNPGP	>lcl|NC_068368.1_cds_XP_052249062.1_67104 gene=LOC127856914 db_xref=GeneID:127856914 protein=uncharacterized protein LOC127856914 protein_id=XP_052249062.1 location=join(37488247..3748832337489532..3748976337490338..3749054737490784..3749087037491344..3749140337491695..3749171737493184..3749327137493781..3749399337494626..37494706) gbkey=CDS	MSGCYDILYLHLGSNDVCCKDSNFYRCVTEILDVVFSVCTEIHVVLCVILPRDFDVRMFPRWPLSGAQLRNYCQWIRSANSMLWELSHHVPSVRYMDYAATKQKSLYLSHDGLHLSAEGARRCLASIHDDLPNQLCVEAAVQDPTEWPALSATEVPVQEHDSTIALFSDIVQTGAQPEIQDKVDASEVPVPRDIKPQTHKITVVTARAKRSATRNVKRYGKKLAKKCHTRSCCSGFVYLDITEDVAVFLPAYKLNGLCLEDEINVPSNIHCHRDTEETPQQDDNAANEDKVNVPSHFFFQRDTDETPQQDVDTSQLLLILSNDVELNPGPIFQTIPVPVEAVGSSEKMTIITVKMD*	ATGTCAGGTTGTTACGACATATTGTACCTGCATCTTGGCTCTAACGATGTTTGCTGCAAGGATAGCAATTTCTACCGTTGTGTGACTGAGATCCTTGATGTTGTATTCAGTGTGTGCACTGAAATACACGTGGTGCTTTGCGTGATTCTTCCACGTGATTTTGATGTGAGAATGTTTCCCCGATGGCCACTCTCAGGGGCACAGTTGAGGAACTACTGCCAGTGGATAAGGAGCGCAAACAGCATGCTGTGGGAACTGAGTCACCATGTGCCTTCTGTGAGATACATGGACTATGCAGCAACTAAACAGAAGTCCCTGTACTTGTCCCATGATGGACTACATCTGAGTGCTGAAGGGGCTAGGAGGTGTTTAGCATCCATACATGACGACCTGCCAAACCAGCTGTGTGTGGAGGCTGCTGTTCAAGATCCTACAGAATGGCCAGCTCTCTCAGCCACGGAAGTACCGGTTCAGGAGCATGACAGCACCATAGCACTCTTTTCGGATATTGTGCAGACTGGAGCTCAACCAGAGATTCAAGACAAGGTGGATGCAAGTGAAGTACCAGTTCCCAGGGACATTAAGCCTCAGACACATAAAATAACGGTTGTCACAGCCAGAGCTAAGAGGTCTGCAACCAGAAATGTCAAAAGATATGGAAAGAAGTTGGCAAAGAAATGCCACACAAGGTCATGCTGCAGTGGATTTGTTTACCTTGACATTACTGAAGATGTGGCTGTTTTCCTGCCTGCATACAAGTTGAATGGCTTATGCTTGGAAGATGAAATCAACGTGCCATCCAACATCCATTGCCACCGAGACACTGAAGAGACGCCCCAACAAGATGACAACGCCGCAAATGAAGATAAAGTCAATGTGCCATCCCACTTCTTTTTCCAACGAGACACTGACGAGACGCCCCAACAAGATGTAGACACTTCACAGCTTCTTCTTATTCTTTCAAATGACGTTGAACTTAACCCTGGACCGATATTCCAGACAATACCGGTCCCTGTGGAAGCGGTTGGCTCAAGCGAGAAGATGACGATAATTACAGTGAAAATGGACTGA
Dreissena polymorpha	>XP_052246587.1 uncharacterized protein LOC127855208 isoform X3 [Dreissena polymorpha]	Dreissena polymorpha	GTAGACACTTCACAGCTTCTTCTTATTCTTTCAAATGACGTTGAACTTAACCCTGGACCG	23389	VDTSQLLLILSNDVELNPGP	>lcl|NC_068369.1_cds_XP_052254685.1_69044 gene=LOC127860583 db_xref=GeneID:127860583 protein=uncharacterized protein LOC127860583 protein_id=XP_052254685.1 location=complement(join(5709477..57095575710236..57104485710959..57110465712512..57125345712828..57128875713361..57134475713684..57138935714468..57146995715907..5715983)) gbkey=CDS	MSGCYDILYLHLGSNDVCCKDSNFYRCVTEILDVVFSVCTEIHVVLCVILPRDFDVRMFPRWPLSGAQLRNYCQWIRSANSMLWELSHHVPSVRYMDYAANKQKSLYLSHDGLHLSAEGARRCLASIHDDLPNQLCVEAAVQDPTKWPALSATEVPVQEHDSTIALFSDIVQTGAQPEIQDKVDASEVPVPRDIKPQTHKITVVTARAKRSATRNVKRYGKKLAKKCHTRSCCSGFVYLDITEDVAVFLPAYKLNGLCLEDEINVPSNIHCHRDTEETPQQDDNAANEDKVNVPSHFFFQRDTDETPQQDVDTSQLLLILSNDVELNPGPIFQTIPVPVEAVGSSEKMTIITVKMD*	ATGTCAGGTTGTTACGACATATTGTACCTGCATCTTGGCTCTAACGATGTTTGCTGCAAGGATAGCAATTTCTACCGTTGTGTGACTGAGATCCTTGATGTTGTATTCAGTGTGTGCACTGAAATACACGTGGTGCTTTGCGTGATTCTTCCACGTGATTTTGATGTGAGAATGTTTCCCCGATGGCCACTCTCAGGGGCACAGTTGAGGAACTACTGCCAGTGGATAAGGAGCGCAAACAGCATGCTGTGGGAACTGAGTCACCATGTGCCTTCTGTGAGATACATGGACTATGCAGCAAATAAACAGAAGTCCCTGTACTTGTCCCATGATGGACTACATCTGAGTGCTGAAGGGGCTAGGAGGTGTTTAGCATCCATACATGACGACCTGCCAAACCAGCTGTGTGTGGAGGCTGCTGTTCAAGATCCTACAAAATGGCCAGCTCTCTCAGCCACGGAAGTACCGGTTCAGGAGCATGACAGCACCATAGCACTCTTTTCGGATATTGTGCAGACTGGAGCTCAACCAGAGATTCAAGACAAGGTGGATGCAAGTGAAGTACCAGTTCCCAGGGACATTAAGCCTCAGACACATAAAATAACGGTTGTCACAGCCAGAGCTAAGAGGTCTGCAACCAGAAATGTCAAAAGATATGGAAAGAAGTTGGCAAAGAAATGCCACACAAGGTCATGCTGCAGTGGATTTGTTTACCTTGACATTACTGAAGATGTGGCTGTTTTCCTGCCTGCATACAAGTTGAATGGCTTATGCTTGGAAGATGAAATCAACGTGCCATCCAACATACATTGCCACCGAGACACTGAAGAGACGCCCCAACAAGATGACAACGCCGCAAATGAAGATAAAGTCAATGTGCCATCCCACTTCTTTTTCCAACGAGACACTGACGAGACGCCCCAACAAGATGTAGACACTTCACAGCTTCTTCTTATTCTTTCAAATGACGTTGAACTTAACCCTGGACCGATATTCCAGACAATACCGGTCCCTGTGGAAGCGGTTGGCTCAAGCGAGAAGATGACGATAATTACAGTGAAAATGGACTGA
Dreissena polymorpha	>XP_052246587.1 uncharacterized protein LOC127855208 isoform X3 [Dreissena polymorpha]	Dreissena polymorpha	GTAGACACTTCACAGCTTCTTCTTATTCTTTCAAATGACGTTGAACTTAACCCTGGACCG	23390	VDTSQLLLILSNDVELNPGP	>lcl|NC_068369.1_cds_XP_052252547.1_71375 gene=LOC127859317 db_xref=GeneID:127859317 protein=uncharacterized protein LOC127859317 protein_id=XP_052252547.1 location=join(60881136..6088121260882420..6088265160883226..6088343560883672..6088375860884232..6088429160884584..6088460660886072..6088615960886670..6088688260888226..60888306) gbkey=CDS	MSGCYDILYLHLGSNDVCCKDSNFYRCVTEILDVVFSVCTEIHVVLCVILPRDFDVRMFPRWPLSGAQLRNYCQWIRSANSMLWELSHHVPSVRYMDYAATKQKSLYLSHDGLHLSAEGARRCLASIHDDLPNQLCVEAAVQDPTEWPALSATEVPVQEHDSTIALFSDIVQTGAQPEIQDKVDASEVPVPRDIKPQTHKITVVTARAKRSATRNVKRYGKKLAKKCHTRSCCSGFVYLDITEDVAVFLPAYKLNGLCLEDEINVPSNIHCHRDTEETPQQDDNAANEDKVNVPSHFFFQRDTDETPQQDVDTSQLLLILSNDVELNPGPIFQTIPVPVEAVGSSEKMTIITVKMD*	ATGTCAGGTTGTTACGACATATTGTACCTGCATCTTGGCTCTAACGATGTTTGCTGCAAGGATAGCAATTTCTACCGTTGTGTGACTGAGATCCTTGATGTTGTATTCAGTGTGTGCACTGAAATACACGTGGTGCTTTGCGTGATTCTTCCACGTGATTTTGATGTGAGAATGTTTCCCCGATGGCCACTCTCAGGGGCACAGTTGAGGAACTACTGCCAGTGGATAAGGAGCGCAAACAGCATGCTGTGGGAACTGAGTCACCATGTGCCTTCTGTGAGATACATGGACTATGCAGCAACTAAACAGAAGTCCCTGTACTTGTCCCATGATGGACTACATCTGAGTGCTGAAGGGGCTAGGAGATGTTTAGCATCCATACATGACGACCTGCCAAACCAGCTGTGTGTGGAGGCTGCTGTTCAAGATCCTACAGAATGGCCAGCTCTCTCAGCCACGGAAGTACCGGTTCAGGAGCATGACAGCACCATAGCACTCTTTTCGGATATTGTGCAGACTGGAGCTCAACCAGAGATTCAAGACAAGGTGGATGCAAGTGAAGTACCAGTTCCCAGGGACATTAAGCCTCAGACACATAAAATAACGGTTGTCACAGCCAGAGCTAAGAGGTCTGCAACCAGAAATGTCAAAAGATATGGAAAGAAGTTGGCAAAGAAATGCCACACAAGGTCATGCTGCAGTGGATTTGTTTACCTTGACATTACTGAAGATGTGGCTGTTTTCCTGCCTGCATACAAGTTGAATGGCTTATGCTTGGAAGATGAAATCAACGTGCCATCCAACATCCATTGCCACCGAGACACTGAAGAGACGCCCCAACAAGATGACAACGCCGCAAATGAAGATAAAGTCAATGTGCCATCCCACTTCTTTTTCCAACGAGACACTGACGAGACGCCCCAACAAGATGTAGACACTTCACAGCTTCTTCTTATTCTTTCAAATGACGTTGAACTTAACCCTGGACCGATATTCCAGACAATACCGGTCCCTGTGGAAGCGGTTGGCTCAAGCGAGAAGATGACGATAATTACAGTGAAAATGGACTGA
Dreissena polymorpha	>XP_052246587.1 uncharacterized protein LOC127855208 isoform X3 [Dreissena polymorpha]	Dreissena polymorpha	GTAGACACTTCACAGCTTCTTCTTATTCTTTCAAATGACGTTGAACTTAACCCTGGACCG	23391	VDTSQLLLILSNDVELNPGP	>lcl|NC_068370.1_cds_XP_052256275.1_71964 gene=LOC127861640 db_xref=GeneID:127861640 protein=uncharacterized protein LOC127861640 protein_id=XP_052256275.1 location=join(6782961..67830376784246..67844776785066..67852756785512..67855986786070..67861296786423..67864456787910..67879976788429..67885066788938..67890606789485..67896976790300..6790380) gbkey=CDS	MSGCYDILYLHLGSNDVCCKDSNFYRCVTEILDVVFSVCTEIHVVLCVILPRDFDVRMFPRWPLSGAQLRNYCQWIRSANSMLWELSHHVPSVRYMDYAATKQKSLYLSHDGLHLSAEGARRCLASIHDDLPNQLCVEAAVQDPTEWPALSATEVPVQEHDSTIALFSDIVQTGAQPEIQDKVDASEVPVPRDIKPQTHKITVVTARAKRSATRNVKRYGKKLAKKCHTRSCCSGFVYLDITEDVAVFLPAYKLNGLCLKRKKMEVKTGKVKREKPTMTKKKNKQVPCYNCPNCRVCCSSEDALLDHFITKHSSWKVDRPDTLFNQEDEINVPSNIHCHRDTEETPQQDDNAANEDKVNVPSHFFFQRDTDETPQQDVDTSQLLLILSNDVELNPGPIFQTIPVPVEAVGSSEKMTIITVKMD*	ATGTCAGGTTGTTACGACATATTGTACCTGCATCTTGGCTCTAACGATGTTTGCTGCAAGGATAGCAATTTCTACCGTTGTGTGACTGAGATCCTTGATGTTGTATTCAGTGTGTGCACTGAAATACACGTGGTGCTTTGCGTGATTCTTCCACGTGATTTTGATGTGAGAATGTTTCCCCGATGGCCACTCTCAGGGGCACAGTTGAGGAACTACTGCCAGTGGATAAGGAGCGCAAACAGCATGCTGTGGGAACTGAGTCACCATGTGCCTTCTGTGAGATACATGGACTATGCAGCAACTAAACAGAAGTCCCTGTACTTGTCCCATGATGGACTACATCTGAGTGCTGAAGGGGCTAGGAGGTGTTTAGCATCCATACATGACGACCTGCCAAACCAGCTGTGTGTGGAGGCTGCTGTTCAAGATCCTACAGAATGGCCAGCTCTCTCAGCCACGGAAGTACCGGTTCAGGAGCATGACAGCACCATAGCACTCTTTTCGGATATTGTGCAGACTGGAGCTCAACCAGAGATTCAAGACAAGGTGGATGCAAGTGAAGTACCAGTTCCCAGGGACATTAAGCCTCAGACACATAAAATAACGGTTGTCACAGCCAGAGCTAAGAGGTCTGCAACCAGAAATGTCAAAAGATATGGAAAGAAGTTGGCAAAGAAATGCCACACAAGGTCATGCTGCAGTGGATTTGTTTACCTTGACATTACTGAAGATGTGGCTGTTTTCCTGCCTGCATACAAGTTGAATGGCTTATGCTTGAAACGCAAGAAGATGGAAGTCAAGACTGGTAAGGTTAAAAGGGAGAAACCTACCATGACGAAAAAGAAGAACAAACAGGTCCCTTGCTACAATTGCCCAAACTGCAGGGTGTGCTGTTCATCTGAAGATGCCCTGCTCGACCATTTTATAACGAAGCATTCATCATGGAAAGTTGATAGGCCTGACACACTTTTCAATCAGGAAGATGAAATCAACGTGCCATCCAACATCCATTGCCACCGAGACACTGAAGAGACGCCCCAACAAGATGACAACGCCGCAAATGAAGATAAAGTCAATGTGCCATCCCACTTCTTTTTCCAACGAGACACTGACGAGACGCCCCAACAAGATGTAGACACTTCACAGCTTCTTCTTATTCTTTCAAATGACGTTGAACTTAACCCTGGACCGATATTCCAGACAATACCGGTCCCTGTGGAAGCGGTTGGCTCAAGCGAGAAGATGACGATAATTACAGTGAAAATGGACTGA
Dreissena polymorpha	>XP_052246587.1 uncharacterized protein LOC127855208 isoform X3 [Dreissena polymorpha]	Dreissena polymorpha	GTAGACACTTCACAGCTTCTTCTTATTCTTTCAAATGACGTTGAACTTAACCCTGGACCG	23392	VDTSQLLLILSNDVELNPGP	>lcl|NC_068370.1_cds_XP_052258316.1_72779 gene=LOC127863007 db_xref=GeneID:127863007 protein=uncharacterized protein LOC127863007 isoform X10 protein_id=XP_052258316.1 location=join(21775886..2177592521777541..2177767321778864..2177909521779684..2177989321780131..2178021721780696..2178075521781050..2178107221782538..2178262521783054..2178313121783563..2178368521784082..2178429421785614..2178578721786013..2178611421786491..2178658721806897..21807084) gbkey=CDS	MSFAGKPFVYSVSGAKYVSDRKGFRKLLHQELMSGCYDILYLHLGSNDVCCKDSDFYRCVTEILDVVFSVCTEIHVVLCEILPRDFDVRMFPRWPLSGAQLRNYCQWIRSANSMLWELSHHVPSVRYMDYGATKQKSLYLTHDGLHLSAEGARRCLASIQDDLPNQLCVEAAVQDPTEWPALSATEVPVQEHDSTIALFSDIVQTGAQPEIQDKVDASEVPVPRDIKSQTHKITVVTARAKRSATRNTKRYGKKLAKKCHTRSCCSGFVYLDITEDVAVFLPAYKLNGLCLKGKKMEVKTGKVKREKPTMTKKKNKQVPCYNCPNCRVCCSSEDAMLDHFIRKHSSWKVDRPDTLYNQEDEINVPSNIHCHRDTEETPQQDDNAANEDQVNVPSHFFFQRDTDETPQQDVDTSQLLLILSNDVELNPGPTFSCKWTSCFKKFINYGELSAHIVCHIEGTNRCQWEDCHECFSAVRRFELHLLRHLYDNSEIFKTIDEWKNTLPDGKINEQRTDLHMCPLHLRSKLMLLLFDEDFSIPTGYYTIEEHYKYLELLSVPAGGSWITLIVFTTCSLSVKWRSRFASVRMAALSSTLRITSRRLISRRVEVRQPVRRRSD*	ATGTCCTTTGCCGGGAAGCCTTTTGTTTATTCTGTTTCAGGTGCAAAGTATGTGTCTGACCGGAAGGGCTTTAGAAAGCTGCTGCATCAAGAGCTGATGTCAGGTTGTTACGACATACTGTACCTGCATCTTGGCTCTAACGATGTTTGCTGCAAGGATAGCGATTTCTACCGTTGTGTGACAGAGATCCTTGATGTTGTATTCAGTGTGTGCACTGAAATACACGTGGTGCTTTGCGAGATTCTTCCACGCGATTTTGATGTGAGAATGTTTCCCCGATGGCCACTCTCAGGGGCACAGTTGAGGAACTACTGCCAGTGGATAAGGAGCGCAAACAGCATGCTGTGGGAACTGAGTCACCATGTGCCTTCTGTGAGATACATGGACTATGGAGCAACTAAACAGAAGTCCCTGTACTTGACCCATGATGGACTACATCTGAGTGCTGAAGGGGCTAGGAGGTGTTTAGCATCCATACAGGACGACCTGCCAAACCAGCTGTGTGTGGAGGCTGCTGTTCAAGATCCTACAGAATGGCCAGCTCTCTCAGCCACGGAAGTACCGGTTCAGGAGCATGACAGCACCATAGCACTCTTTTCGGATATTGTGCAGACTGGAGCTCAACCAGAGATTCAAGACAAGGTGGATGCAAGTGAAGTACCAGTTCCCAGGGACATTAAGTCTCAGACACATAAAATAACTGTTGTCACAGCCAGAGCTAAGAGGTCTGCAACCAGAAATACCAAAAGATATGGAAAGAAGTTGGCAAAGAAATGCCACACAAGGTCATGCTGCAGTGGATTTGTTTACCTTGACATTACTGAAGATGTGGCTGTTTTCCTGCCTGCATACAAGTTGAATGGCTTATGCTTGAAAGGCAAGAAGATGGAAGTCAAGACTGGTAAGGTTAAAAGGGAGAAACCTACCATGACGAAAAAGAAGAACAAACAGGTCCCTTGCTACAATTGCCCAAACTGCAGGGTGTGCTGTTCATCGGAAGATGCCATGCTCGACCATTTTATAAGGAAGCATTCATCGTGGAAAGTTGATAGGCCTGACACACTTTACAATCAGGAAGATGAAATCAACGTGCCATCCAACATCCATTGCCACCGAGACACTGAAGAGACGCCCCAACAAGATGACAATGCCGCAAATGAAGATCAAGTCAATGTGCCATCCCACTTCTTTTTCCAACGAGACACTGACGAGACGCCCCAACAAGATGTAGACACTTCACAGCTTCTTCTTATTCTTTCAAATGACGTTGAACTTAACCCTGGACCGACTTTCAGTTGCAAGTGGACATCATGCTTCAAGAAATTTATTAATTATGGTGAACTTAGTGCCCATATAGTATGTCACATAGAGGGAACAAATAGATGCCAATGGGAAGACTGCCATGAATGTTTTTCAGCTGTTAGAAGATTTGAGCTGCATCTTTTGAGACATTTGTATGATAACAGCGAGATATTCAAAACAATCGATGAATGGAAAAACACGCTACCTGATGGGAAGATCAATGAACAGAGAACAGATCTGCATATGTGTCCACTTCATCTGAGGTCCAAACTGATGCTGCTCTTATTTGATGAAGATTTCTCCATTCCAACGGGTTATTACACAATAGAGGAACACTACAAATACCTGGAATTGCTAAGTGTGCCAGCTGGGGGCTCCTGGATCACCTTGATCGTTTTCACTACATGCTCACTCTCAGTGAAGTGGCGCTCCAGGTTTGCGTCCGTCAGGATGGCGGCACTGTCCTCTACCCTCCGAATAACCTCGCGACGGCTCATATCCAGGCGGGTTGAAGTCAGGCAGCCTGTGAGAAGGAGATCGGACTGA
Dreissena polymorpha	>XP_052246587.1 uncharacterized protein LOC127855208 isoform X3 [Dreissena polymorpha]	Dreissena polymorpha	GTAGACACTTCACAGCTTCTTCTTATTCTTTCAAATGACGTTGAACTTAACCCTGGACCG	23393	VDTSQLLLILSNDVELNPGP	>lcl|NC_068370.1_cds_XP_052258305.1_72780 gene=LOC127863007 db_xref=GeneID:127863007 protein=uncharacterized protein LOC127863007 isoform X1 protein_id=XP_052258305.1 location=join(21775886..2177592521777541..2177767321778864..2177909521779684..2177989321780131..2178021721780696..2178075521781050..2178107221782538..2178262521783054..2178313121783563..2178368521784082..2178429421785614..2178578721786013..2178611421786491..2178658721788901..21790663) gbkey=CDS	MSFAGKPFVYSVSGAKYVSDRKGFRKLLHQELMSGCYDILYLHLGSNDVCCKDSDFYRCVTEILDVVFSVCTEIHVVLCEILPRDFDVRMFPRWPLSGAQLRNYCQWIRSANSMLWELSHHVPSVRYMDYGATKQKSLYLTHDGLHLSAEGARRCLASIQDDLPNQLCVEAAVQDPTEWPALSATEVPVQEHDSTIALFSDIVQTGAQPEIQDKVDASEVPVPRDIKSQTHKITVVTARAKRSATRNTKRYGKKLAKKCHTRSCCSGFVYLDITEDVAVFLPAYKLNGLCLKGKKMEVKTGKVKREKPTMTKKKNKQVPCYNCPNCRVCCSSEDAMLDHFIRKHSSWKVDRPDTLYNQEDEINVPSNIHCHRDTEETPQQDDNAANEDQVNVPSHFFFQRDTDETPQQDVDTSQLLLILSNDVELNPGPTFSCKWTSCFKKFINYGELSAHIVCHIEGTNRCQWEDCHECFSAVRRFELHLLRHLYDNSEIFKTIDEWKNTLPDGKINEQRTDLHMCPLHLRSKLMLLLFDEDFSIPTGYYTIEEHYKYLELLNIPDNTCPCGSGWLKREDDDNYSENGLTIHERQRTLTIYTNFAPVKCDIHIRECYNSISKPCRILWDEGDLDCIHVLSRDTAAGDEIGWEFVSMVMNSSCTFSSYCQFKNEMYKTRHNKARFMDQTVFLNFWFSWASNMKIDFRIPCGVCGYGPKRLCCDGTKVGVGFRNSNYEEITETNQALGINNTLHRRMDRCFLKNLNGIDKQEMINLRTTLDYIARKELNEIKENEIIPERDLLDRIELLKQALPSEVLGSFERFYQMSDNERVAYSNVLKMLATTASITSLVPPAYCYKIQLLLNSPNIENDRFNSIVNETRSFAPELRDLICESLISNNEILPDDIRLFLQYLINESMSLQVTEPEPPVPQLGTYNPEKFGRAYYFNESGLKLRSVRKFSIDNDSCVKRNIDHDDATLEFEKCQKLYSKVQTSARGTSTLFLWFCADHGHCYGFHMTGAEGRKDPALSLYSYLETPPQDVFYDFACNLQEYCLNRESGYYKNVRFFHDIFHGYSHKCSNAFTASRLQGFESVNSEICEQFNSFIQCIKRSARQMSQSHFCFYLQFFLNEWNKKKKLSYEKKIRIALAGLV*	ATGTCCTTTGCCGGGAAGCCTTTTGTTTATTCTGTTTCAGGTGCAAAGTATGTGTCTGACCGGAAGGGCTTTAGAAAGCTGCTGCATCAAGAGCTGATGTCAGGTTGTTACGACATACTGTACCTGCATCTTGGCTCTAACGATGTTTGCTGCAAGGATAGCGATTTCTACCGTTGTGTGACAGAGATCCTTGATGTTGTATTCAGTGTGTGCACTGAAATACACGTGGTGCTTTGCGAGATTCTTCCACGCGATTTTGATGTGAGAATGTTTCCCCGATGGCCACTCTCAGGGGCACAGTTGAGGAACTACTGCCAGTGGATAAGGAGCGCAAACAGCATGCTGTGGGAACTGAGTCACCATGTGCCTTCTGTGAGATACATGGACTATGGAGCAACTAAACAGAAGTCCCTGTACTTGACCCATGATGGACTACATCTGAGTGCTGAAGGGGCTAGGAGGTGTTTAGCATCCATACAGGACGACCTGCCAAACCAGCTGTGTGTGGAGGCTGCTGTTCAAGATCCTACAGAATGGCCAGCTCTCTCAGCCACGGAAGTACCGGTTCAGGAGCATGACAGCACCATAGCACTCTTTTCGGATATTGTGCAGACTGGAGCTCAACCAGAGATTCAAGACAAGGTGGATGCAAGTGAAGTACCAGTTCCCAGGGACATTAAGTCTCAGACACATAAAATAACTGTTGTCACAGCCAGAGCTAAGAGGTCTGCAACCAGAAATACCAAAAGATATGGAAAGAAGTTGGCAAAGAAATGCCACACAAGGTCATGCTGCAGTGGATTTGTTTACCTTGACATTACTGAAGATGTGGCTGTTTTCCTGCCTGCATACAAGTTGAATGGCTTATGCTTGAAAGGCAAGAAGATGGAAGTCAAGACTGGTAAGGTTAAAAGGGAGAAACCTACCATGACGAAAAAGAAGAACAAACAGGTCCCTTGCTACAATTGCCCAAACTGCAGGGTGTGCTGTTCATCGGAAGATGCCATGCTCGACCATTTTATAAGGAAGCATTCATCGTGGAAAGTTGATAGGCCTGACACACTTTACAATCAGGAAGATGAAATCAACGTGCCATCCAACATCCATTGCCACCGAGACACTGAAGAGACGCCCCAACAAGATGACAATGCCGCAAATGAAGATCAAGTCAATGTGCCATCCCACTTCTTTTTCCAACGAGACACTGACGAGACGCCCCAACAAGATGTAGACACTTCACAGCTTCTTCTTATTCTTTCAAATGACGTTGAACTTAACCCTGGACCGACTTTCAGTTGCAAGTGGACATCATGCTTCAAGAAATTTATTAATTATGGTGAACTTAGTGCCCATATAGTATGTCACATAGAGGGAACAAATAGATGCCAATGGGAAGACTGCCATGAATGTTTTTCAGCTGTTAGAAGATTTGAGCTGCATCTTTTGAGACATTTGTATGATAACAGCGAGATATTCAAAACAATCGATGAATGGAAAAACACGCTACCTGATGGGAAGATCAATGAACAGAGAACAGATCTGCATATGTGTCCACTTCATCTGAGGTCCAAACTGATGCTGCTCTTATTTGATGAAGATTTCTCCATTCCAACGGGTTATTACACAATAGAGGAACACTACAAATACCTGGAATTGCTAAATATTCCAGACAATACCTGTCCCTGTGGAAGCGGTTGGCTCAAGCGAGAAGATGACGATAATTACAGTGAAAATGGACTGACCATACACGAAAGACAAAGAACATTAACTATTTACACAAATTTTGCACCTGTAAAATGTGACATTCATATACGTGAATGCTATAATTCAATTAGTAAGCCATGCAGAATTCTTTGGGATGAAGGGGACTTAGATTGTATACATGTATTAAGTAGGGATACAGCAGCAGGAGATGAAATAGGGTGGGAATTTGTATCTATGGTTATGAATTCTAGTTGCACTTTTTCCTCTTACTGCCAGTTTAAAAATGAGATGTATAAAACTCGCCACAATAAGGCTAGGTTTATGGATCAAACAGTTTTTTTAAATTTTTGGTTCAGTTGGGCTTCAAACATGAAAATAGATTTCCGTATACCCTGTGGTGTATGTGGTTATGGTCCTAAGAGATTGTGCTGTGATGGTACAAAAGTAGGGGTTGGATTTCGGAATTCAAATTATGAGGAAATTACAGAAACAAACCAGGCTTTGGGCATTAATAATACGCTGCATCGTAGAATGGATAGATGTTTTTTGAAAAATTTGAATGGAATAGACAAACAAGAAATGATTAACCTTCGAACTACTTTAGATTACATTGCTCGGAAAGAACTGAATGAAATTAAAGAGAATGAAATTATTCCAGAGAGGGATTTATTGGACCGTATCGAGTTGTTAAAACAAGCACTGCCCTCTGAAGTTTTGGGTTCCTTCGAAAGATTTTATCAAATGAGTGATAATGAACGAGTTGCATATTCAAATGTTTTAAAAATGCTAGCCACAACAGCGTCCATTACAAGCCTGGTACCCCCTGCATATTGTTACAAAATTCAACTATTATTAAATAGCCCCAATATTGAAAATGATCGATTTAATAGTATTGTTAATGAAACTCGTTCGTTTGCACCTGAACTAAGAGATTTAATTTGCGAGTCTTTAATAAGTAACAATGAAATATTGCCCGATGACATTAGATTATTTTTGCAATATCTAATTAATGAATCAATGTCATTGCAAGTTACTGAACCAGAACCACCTGTACCTCAACTGGGCACATACAATCCTGAAAAGTTTGGAAGGGCCTATTATTTTAATGAATCTGGGTTAAAGTTAAGAAGTGTAAGAAAGTTTTCCATTGACAATGATAGCTGTGTTAAAAGAAATATAGACCATGACGATGCGACTTTAGAATTTGAAAAATGTCAAAAGCTTTATTCTAAAGTTCAAACTTCTGCTCGAGGAACATCAACATTATTTCTTTGGTTCTGTGCAGACCATGGACATTGCTATGGTTTTCACATGACTGGGGCAGAAGGAAGAAAAGATCCCGCATTATCACTCTATAGCTATTTAGAAACCCCTCCACAAGACGTGTTTTATGACTTTGCATGTAATTTACAAGAATATTGCCTAAACAGAGAAAGTGGATACTATAAAAATGTACGTTTTTTTCATGACATTTTCCATGGCTACTCCCACAAATGTTCTAATGCTTTTACAGCTAGCAGACTTCAAGGCTTTGAATCTGTAAATTCTGAAATATGTGAACAATTCAACAGCTTTATACAGTGCATTAAAAGGTCGGCCCGTCAGATGTCACAGTCACACTTTTGCTTTTACCTACAATTCTTTTTAAATGAATGGAATAAGAAGAAAAAGTTATCATATGAAAAAAAGATAAGAATTGCTTTAGCTGGGTTAGTTTAA
Dreissena polymorpha	>XP_052246587.1 uncharacterized protein LOC127855208 isoform X3 [Dreissena polymorpha]	Dreissena polymorpha	GTAGACACTTCACAGCTTCTTCTTATTCTTTCAAATGACGTTGAACTTAACCCTGGACCG	23394	VDTSQLLLILSNDVELNPGP	>lcl|NC_068370.1_cds_XP_052258306.1_72781 gene=LOC127863007 db_xref=GeneID:127863007 protein=uncharacterized protein LOC127863007 isoform X2 protein_id=XP_052258306.1 location=join(21775886..2177592521777541..2177767321778864..2177909521779684..2177989321780131..2178021721780696..2178075521781050..2178107221782538..2178262521783054..2178313121783563..2178368521784082..2178429421785614..2178574521786013..2178611421786491..2178658721788901..21790663) gbkey=CDS	MSFAGKPFVYSVSGAKYVSDRKGFRKLLHQELMSGCYDILYLHLGSNDVCCKDSDFYRCVTEILDVVFSVCTEIHVVLCEILPRDFDVRMFPRWPLSGAQLRNYCQWIRSANSMLWELSHHVPSVRYMDYGATKQKSLYLTHDGLHLSAEGARRCLASIQDDLPNQLCVEAAVQDPTEWPALSATEVPVQEHDSTIALFSDIVQTGAQPEIQDKVDASEVPVPRDIKSQTHKITVVTARAKRSATRNTKRYGKKLAKKCHTRSCCSGFVYLDITEDVAVFLPAYKLNGLCLKGKKMEVKTGKVKREKPTMTKKKNKQVPCYNCPNCRVCCSSEDAMLDHFIRKHSSWKVDRPDTLYNQEDEINVPSNIHCHRDTEETPQQDDNAANEDQVNVPSHFFFQRDTDETPQQDVDTSQLLLILSNDVELNPGPTFSCKWTSCFKKFINYGELSAHIVCHIEGTNRCQWEDCHECFSANSEIFKTIDEWKNTLPDGKINEQRTDLHMCPLHLRSKLMLLLFDEDFSIPTGYYTIEEHYKYLELLNIPDNTCPCGSGWLKREDDDNYSENGLTIHERQRTLTIYTNFAPVKCDIHIRECYNSISKPCRILWDEGDLDCIHVLSRDTAAGDEIGWEFVSMVMNSSCTFSSYCQFKNEMYKTRHNKARFMDQTVFLNFWFSWASNMKIDFRIPCGVCGYGPKRLCCDGTKVGVGFRNSNYEEITETNQALGINNTLHRRMDRCFLKNLNGIDKQEMINLRTTLDYIARKELNEIKENEIIPERDLLDRIELLKQALPSEVLGSFERFYQMSDNERVAYSNVLKMLATTASITSLVPPAYCYKIQLLLNSPNIENDRFNSIVNETRSFAPELRDLICESLISNNEILPDDIRLFLQYLINESMSLQVTEPEPPVPQLGTYNPEKFGRAYYFNESGLKLRSVRKFSIDNDSCVKRNIDHDDATLEFEKCQKLYSKVQTSARGTSTLFLWFCADHGHCYGFHMTGAEGRKDPALSLYSYLETPPQDVFYDFACNLQEYCLNRESGYYKNVRFFHDIFHGYSHKCSNAFTASRLQGFESVNSEICEQFNSFIQCIKRSARQMSQSHFCFYLQFFLNEWNKKKKLSYEKKIRIALAGLV*	ATGTCCTTTGCCGGGAAGCCTTTTGTTTATTCTGTTTCAGGTGCAAAGTATGTGTCTGACCGGAAGGGCTTTAGAAAGCTGCTGCATCAAGAGCTGATGTCAGGTTGTTACGACATACTGTACCTGCATCTTGGCTCTAACGATGTTTGCTGCAAGGATAGCGATTTCTACCGTTGTGTGACAGAGATCCTTGATGTTGTATTCAGTGTGTGCACTGAAATACACGTGGTGCTTTGCGAGATTCTTCCACGCGATTTTGATGTGAGAATGTTTCCCCGATGGCCACTCTCAGGGGCACAGTTGAGGAACTACTGCCAGTGGATAAGGAGCGCAAACAGCATGCTGTGGGAACTGAGTCACCATGTGCCTTCTGTGAGATACATGGACTATGGAGCAACTAAACAGAAGTCCCTGTACTTGACCCATGATGGACTACATCTGAGTGCTGAAGGGGCTAGGAGGTGTTTAGCATCCATACAGGACGACCTGCCAAACCAGCTGTGTGTGGAGGCTGCTGTTCAAGATCCTACAGAATGGCCAGCTCTCTCAGCCACGGAAGTACCGGTTCAGGAGCATGACAGCACCATAGCACTCTTTTCGGATATTGTGCAGACTGGAGCTCAACCAGAGATTCAAGACAAGGTGGATGCAAGTGAAGTACCAGTTCCCAGGGACATTAAGTCTCAGACACATAAAATAACTGTTGTCACAGCCAGAGCTAAGAGGTCTGCAACCAGAAATACCAAAAGATATGGAAAGAAGTTGGCAAAGAAATGCCACACAAGGTCATGCTGCAGTGGATTTGTTTACCTTGACATTACTGAAGATGTGGCTGTTTTCCTGCCTGCATACAAGTTGAATGGCTTATGCTTGAAAGGCAAGAAGATGGAAGTCAAGACTGGTAAGGTTAAAAGGGAGAAACCTACCATGACGAAAAAGAAGAACAAACAGGTCCCTTGCTACAATTGCCCAAACTGCAGGGTGTGCTGTTCATCGGAAGATGCCATGCTCGACCATTTTATAAGGAAGCATTCATCGTGGAAAGTTGATAGGCCTGACACACTTTACAATCAGGAAGATGAAATCAACGTGCCATCCAACATCCATTGCCACCGAGACACTGAAGAGACGCCCCAACAAGATGACAATGCCGCAAATGAAGATCAAGTCAATGTGCCATCCCACTTCTTTTTCCAACGAGACACTGACGAGACGCCCCAACAAGATGTAGACACTTCACAGCTTCTTCTTATTCTTTCAAATGACGTTGAACTTAACCCTGGACCGACTTTCAGTTGCAAGTGGACATCATGCTTCAAGAAATTTATTAATTATGGTGAACTTAGTGCCCATATAGTATGTCACATAGAGGGAACAAATAGATGCCAATGGGAAGACTGCCATGAATGTTTTTCAGCTAACAGCGAGATATTCAAAACAATCGATGAATGGAAAAACACGCTACCTGATGGGAAGATCAATGAACAGAGAACAGATCTGCATATGTGTCCACTTCATCTGAGGTCCAAACTGATGCTGCTCTTATTTGATGAAGATTTCTCCATTCCAACGGGTTATTACACAATAGAGGAACACTACAAATACCTGGAATTGCTAAATATTCCAGACAATACCTGTCCCTGTGGAAGCGGTTGGCTCAAGCGAGAAGATGACGATAATTACAGTGAAAATGGACTGACCATACACGAAAGACAAAGAACATTAACTATTTACACAAATTTTGCACCTGTAAAATGTGACATTCATATACGTGAATGCTATAATTCAATTAGTAAGCCATGCAGAATTCTTTGGGATGAAGGGGACTTAGATTGTATACATGTATTAAGTAGGGATACAGCAGCAGGAGATGAAATAGGGTGGGAATTTGTATCTATGGTTATGAATTCTAGTTGCACTTTTTCCTCTTACTGCCAGTTTAAAAATGAGATGTATAAAACTCGCCACAATAAGGCTAGGTTTATGGATCAAACAGTTTTTTTAAATTTTTGGTTCAGTTGGGCTTCAAACATGAAAATAGATTTCCGTATACCCTGTGGTGTATGTGGTTATGGTCCTAAGAGATTGTGCTGTGATGGTACAAAAGTAGGGGTTGGATTTCGGAATTCAAATTATGAGGAAATTACAGAAACAAACCAGGCTTTGGGCATTAATAATACGCTGCATCGTAGAATGGATAGATGTTTTTTGAAAAATTTGAATGGAATAGACAAACAAGAAATGATTAACCTTCGAACTACTTTAGATTACATTGCTCGGAAAGAACTGAATGAAATTAAAGAGAATGAAATTATTCCAGAGAGGGATTTATTGGACCGTATCGAGTTGTTAAAACAAGCACTGCCCTCTGAAGTTTTGGGTTCCTTCGAAAGATTTTATCAAATGAGTGATAATGAACGAGTTGCATATTCAAATGTTTTAAAAATGCTAGCCACAACAGCGTCCATTACAAGCCTGGTACCCCCTGCATATTGTTACAAAATTCAACTATTATTAAATAGCCCCAATATTGAAAATGATCGATTTAATAGTATTGTTAATGAAACTCGTTCGTTTGCACCTGAACTAAGAGATTTAATTTGCGAGTCTTTAATAAGTAACAATGAAATATTGCCCGATGACATTAGATTATTTTTGCAATATCTAATTAATGAATCAATGTCATTGCAAGTTACTGAACCAGAACCACCTGTACCTCAACTGGGCACATACAATCCTGAAAAGTTTGGAAGGGCCTATTATTTTAATGAATCTGGGTTAAAGTTAAGAAGTGTAAGAAAGTTTTCCATTGACAATGATAGCTGTGTTAAAAGAAATATAGACCATGACGATGCGACTTTAGAATTTGAAAAATGTCAAAAGCTTTATTCTAAAGTTCAAACTTCTGCTCGAGGAACATCAACATTATTTCTTTGGTTCTGTGCAGACCATGGACATTGCTATGGTTTTCACATGACTGGGGCAGAAGGAAGAAAAGATCCCGCATTATCACTCTATAGCTATTTAGAAACCCCTCCACAAGACGTGTTTTATGACTTTGCATGTAATTTACAAGAATATTGCCTAAACAGAGAAAGTGGATACTATAAAAATGTACGTTTTTTTCATGACATTTTCCATGGCTACTCCCACAAATGTTCTAATGCTTTTACAGCTAGCAGACTTCAAGGCTTTGAATCTGTAAATTCTGAAATATGTGAACAATTCAACAGCTTTATACAGTGCATTAAAAGGTCGGCCCGTCAGATGTCACAGTCACACTTTTGCTTTTACCTACAATTCTTTTTAAATGAATGGAATAAGAAGAAAAAGTTATCATATGAAAAAAAGATAAGAATTGCTTTAGCTGGGTTAGTTTAA
Dreissena polymorpha	>XP_052246587.1 uncharacterized protein LOC127855208 isoform X3 [Dreissena polymorpha]	Dreissena polymorpha	GTAGACACTTCACAGCTTCTTCTTATTCTTTCAAATGACGTTGAACTTAACCCTGGACCG	23395	VDTSQLLLILSNDVELNPGP	>lcl|NC_068370.1_cds_XP_052258309.1_72782 gene=LOC127863007 db_xref=GeneID:127863007 protein=uncharacterized protein LOC127863007 isoform X5 protein_id=XP_052258309.1 location=join(21775886..2177592521777541..2177767321778864..2177909521779684..2177989321780131..2178021721780696..2178075521781050..2178107221782538..2178262521784082..2178429421785614..2178578721786013..2178611421786491..2178658721788901..21790663) gbkey=CDS	MSFAGKPFVYSVSGAKYVSDRKGFRKLLHQELMSGCYDILYLHLGSNDVCCKDSDFYRCVTEILDVVFSVCTEIHVVLCEILPRDFDVRMFPRWPLSGAQLRNYCQWIRSANSMLWELSHHVPSVRYMDYGATKQKSLYLTHDGLHLSAEGARRCLASIQDDLPNQLCVEAAVQDPTEWPALSATEVPVQEHDSTIALFSDIVQTGAQPEIQDKVDASEVPVPRDIKSQTHKITVVTARAKRSATRNTKRYGKKLAKKCHTRSCCSGFVYLDITEDVAVFLPAYKLNGLCLEDEINVPSNIHCHRDTEETPQQDDNAANEDQVNVPSHFFFQRDTDETPQQDVDTSQLLLILSNDVELNPGPTFSCKWTSCFKKFINYGELSAHIVCHIEGTNRCQWEDCHECFSAVRRFELHLLRHLYDNSEIFKTIDEWKNTLPDGKINEQRTDLHMCPLHLRSKLMLLLFDEDFSIPTGYYTIEEHYKYLELLNIPDNTCPCGSGWLKREDDDNYSENGLTIHERQRTLTIYTNFAPVKCDIHIRECYNSISKPCRILWDEGDLDCIHVLSRDTAAGDEIGWEFVSMVMNSSCTFSSYCQFKNEMYKTRHNKARFMDQTVFLNFWFSWASNMKIDFRIPCGVCGYGPKRLCCDGTKVGVGFRNSNYEEITETNQALGINNTLHRRMDRCFLKNLNGIDKQEMINLRTTLDYIARKELNEIKENEIIPERDLLDRIELLKQALPSEVLGSFERFYQMSDNERVAYSNVLKMLATTASITSLVPPAYCYKIQLLLNSPNIENDRFNSIVNETRSFAPELRDLICESLISNNEILPDDIRLFLQYLINESMSLQVTEPEPPVPQLGTYNPEKFGRAYYFNESGLKLRSVRKFSIDNDSCVKRNIDHDDATLEFEKCQKLYSKVQTSARGTSTLFLWFCADHGHCYGFHMTGAEGRKDPALSLYSYLETPPQDVFYDFACNLQEYCLNRESGYYKNVRFFHDIFHGYSHKCSNAFTASRLQGFESVNSEICEQFNSFIQCIKRSARQMSQSHFCFYLQFFLNEWNKKKKLSYEKKIRIALAGLV*	ATGTCCTTTGCCGGGAAGCCTTTTGTTTATTCTGTTTCAGGTGCAAAGTATGTGTCTGACCGGAAGGGCTTTAGAAAGCTGCTGCATCAAGAGCTGATGTCAGGTTGTTACGACATACTGTACCTGCATCTTGGCTCTAACGATGTTTGCTGCAAGGATAGCGATTTCTACCGTTGTGTGACAGAGATCCTTGATGTTGTATTCAGTGTGTGCACTGAAATACACGTGGTGCTTTGCGAGATTCTTCCACGCGATTTTGATGTGAGAATGTTTCCCCGATGGCCACTCTCAGGGGCACAGTTGAGGAACTACTGCCAGTGGATAAGGAGCGCAAACAGCATGCTGTGGGAACTGAGTCACCATGTGCCTTCTGTGAGATACATGGACTATGGAGCAACTAAACAGAAGTCCCTGTACTTGACCCATGATGGACTACATCTGAGTGCTGAAGGGGCTAGGAGGTGTTTAGCATCCATACAGGACGACCTGCCAAACCAGCTGTGTGTGGAGGCTGCTGTTCAAGATCCTACAGAATGGCCAGCTCTCTCAGCCACGGAAGTACCGGTTCAGGAGCATGACAGCACCATAGCACTCTTTTCGGATATTGTGCAGACTGGAGCTCAACCAGAGATTCAAGACAAGGTGGATGCAAGTGAAGTACCAGTTCCCAGGGACATTAAGTCTCAGACACATAAAATAACTGTTGTCACAGCCAGAGCTAAGAGGTCTGCAACCAGAAATACCAAAAGATATGGAAAGAAGTTGGCAAAGAAATGCCACACAAGGTCATGCTGCAGTGGATTTGTTTACCTTGACATTACTGAAGATGTGGCTGTTTTCCTGCCTGCATACAAGTTGAATGGCTTATGCTTGGAAGATGAAATCAACGTGCCATCCAACATCCATTGCCACCGAGACACTGAAGAGACGCCCCAACAAGATGACAATGCCGCAAATGAAGATCAAGTCAATGTGCCATCCCACTTCTTTTTCCAACGAGACACTGACGAGACGCCCCAACAAGATGTAGACACTTCACAGCTTCTTCTTATTCTTTCAAATGACGTTGAACTTAACCCTGGACCGACTTTCAGTTGCAAGTGGACATCATGCTTCAAGAAATTTATTAATTATGGTGAACTTAGTGCCCATATAGTATGTCACATAGAGGGAACAAATAGATGCCAATGGGAAGACTGCCATGAATGTTTTTCAGCTGTTAGAAGATTTGAGCTGCATCTTTTGAGACATTTGTATGATAACAGCGAGATATTCAAAACAATCGATGAATGGAAAAACACGCTACCTGATGGGAAGATCAATGAACAGAGAACAGATCTGCATATGTGTCCACTTCATCTGAGGTCCAAACTGATGCTGCTCTTATTTGATGAAGATTTCTCCATTCCAACGGGTTATTACACAATAGAGGAACACTACAAATACCTGGAATTGCTAAATATTCCAGACAATACCTGTCCCTGTGGAAGCGGTTGGCTCAAGCGAGAAGATGACGATAATTACAGTGAAAATGGACTGACCATACACGAAAGACAAAGAACATTAACTATTTACACAAATTTTGCACCTGTAAAATGTGACATTCATATACGTGAATGCTATAATTCAATTAGTAAGCCATGCAGAATTCTTTGGGATGAAGGGGACTTAGATTGTATACATGTATTAAGTAGGGATACAGCAGCAGGAGATGAAATAGGGTGGGAATTTGTATCTATGGTTATGAATTCTAGTTGCACTTTTTCCTCTTACTGCCAGTTTAAAAATGAGATGTATAAAACTCGCCACAATAAGGCTAGGTTTATGGATCAAACAGTTTTTTTAAATTTTTGGTTCAGTTGGGCTTCAAACATGAAAATAGATTTCCGTATACCCTGTGGTGTATGTGGTTATGGTCCTAAGAGATTGTGCTGTGATGGTACAAAAGTAGGGGTTGGATTTCGGAATTCAAATTATGAGGAAATTACAGAAACAAACCAGGCTTTGGGCATTAATAATACGCTGCATCGTAGAATGGATAGATGTTTTTTGAAAAATTTGAATGGAATAGACAAACAAGAAATGATTAACCTTCGAACTACTTTAGATTACATTGCTCGGAAAGAACTGAATGAAATTAAAGAGAATGAAATTATTCCAGAGAGGGATTTATTGGACCGTATCGAGTTGTTAAAACAAGCACTGCCCTCTGAAGTTTTGGGTTCCTTCGAAAGATTTTATCAAATGAGTGATAATGAACGAGTTGCATATTCAAATGTTTTAAAAATGCTAGCCACAACAGCGTCCATTACAAGCCTGGTACCCCCTGCATATTGTTACAAAATTCAACTATTATTAAATAGCCCCAATATTGAAAATGATCGATTTAATAGTATTGTTAATGAAACTCGTTCGTTTGCACCTGAACTAAGAGATTTAATTTGCGAGTCTTTAATAAGTAACAATGAAATATTGCCCGATGACATTAGATTATTTTTGCAATATCTAATTAATGAATCAATGTCATTGCAAGTTACTGAACCAGAACCACCTGTACCTCAACTGGGCACATACAATCCTGAAAAGTTTGGAAGGGCCTATTATTTTAATGAATCTGGGTTAAAGTTAAGAAGTGTAAGAAAGTTTTCCATTGACAATGATAGCTGTGTTAAAAGAAATATAGACCATGACGATGCGACTTTAGAATTTGAAAAATGTCAAAAGCTTTATTCTAAAGTTCAAACTTCTGCTCGAGGAACATCAACATTATTTCTTTGGTTCTGTGCAGACCATGGACATTGCTATGGTTTTCACATGACTGGGGCAGAAGGAAGAAAAGATCCCGCATTATCACTCTATAGCTATTTAGAAACCCCTCCACAAGACGTGTTTTATGACTTTGCATGTAATTTACAAGAATATTGCCTAAACAGAGAAAGTGGATACTATAAAAATGTACGTTTTTTTCATGACATTTTCCATGGCTACTCCCACAAATGTTCTAATGCTTTTACAGCTAGCAGACTTCAAGGCTTTGAATCTGTAAATTCTGAAATATGTGAACAATTCAACAGCTTTATACAGTGCATTAAAAGGTCGGCCCGTCAGATGTCACAGTCACACTTTTGCTTTTACCTACAATTCTTTTTAAATGAATGGAATAAGAAGAAAAAGTTATCATATGAAAAAAAGATAAGAATTGCTTTAGCTGGGTTAGTTTAA
Dreissena polymorpha	>XP_052246587.1 uncharacterized protein LOC127855208 isoform X3 [Dreissena polymorpha]	Dreissena polymorpha	GTAGACACTTCACAGCTTCTTCTTATTCTTTCAAATGACGTTGAACTTAACCCTGGACCG	23396	VDTSQLLLILSNDVELNPGP	>lcl|NC_068370.1_cds_XP_052258307.1_72783 gene=LOC127863007 db_xref=GeneID:127863007 protein=uncharacterized protein LOC127863007 isoform X3 protein_id=XP_052258307.1 location=join(21775886..2177592521777541..2177767321778864..2177909521779684..2177989321780696..2178075521781050..2178107221782538..2178262521783054..2178313121783563..2178368521784082..2178429421785614..2178578721786013..2178611421786491..2178658721788901..21790663) gbkey=CDS	MSFAGKPFVYSVSGAKYVSDRKGFRKLLHQELMSGCYDILYLHLGSNDVCCKDSDFYRCVTEILDVVFSVCTEIHVVLCEILPRDFDVRMFPRWPLSGAQLRNYCQWIRSANSMLWELSHHVPSVRYMDYGATKQKSLYLTHDGLHLSAEGARRCLASIQDDLPNQLCVEAAVQDPTEWPALSATEVPVQEHDSTIALFSDIVQTVVTARAKRSATRNTKRYGKKLAKKCHTRSCCSGFVYLDITEDVAVFLPAYKLNGLCLKGKKMEVKTGKVKREKPTMTKKKNKQVPCYNCPNCRVCCSSEDAMLDHFIRKHSSWKVDRPDTLYNQEDEINVPSNIHCHRDTEETPQQDDNAANEDQVNVPSHFFFQRDTDETPQQDVDTSQLLLILSNDVELNPGPTFSCKWTSCFKKFINYGELSAHIVCHIEGTNRCQWEDCHECFSAVRRFELHLLRHLYDNSEIFKTIDEWKNTLPDGKINEQRTDLHMCPLHLRSKLMLLLFDEDFSIPTGYYTIEEHYKYLELLNIPDNTCPCGSGWLKREDDDNYSENGLTIHERQRTLTIYTNFAPVKCDIHIRECYNSISKPCRILWDEGDLDCIHVLSRDTAAGDEIGWEFVSMVMNSSCTFSSYCQFKNEMYKTRHNKARFMDQTVFLNFWFSWASNMKIDFRIPCGVCGYGPKRLCCDGTKVGVGFRNSNYEEITETNQALGINNTLHRRMDRCFLKNLNGIDKQEMINLRTTLDYIARKELNEIKENEIIPERDLLDRIELLKQALPSEVLGSFERFYQMSDNERVAYSNVLKMLATTASITSLVPPAYCYKIQLLLNSPNIENDRFNSIVNETRSFAPELRDLICESLISNNEILPDDIRLFLQYLINESMSLQVTEPEPPVPQLGTYNPEKFGRAYYFNESGLKLRSVRKFSIDNDSCVKRNIDHDDATLEFEKCQKLYSKVQTSARGTSTLFLWFCADHGHCYGFHMTGAEGRKDPALSLYSYLETPPQDVFYDFACNLQEYCLNRESGYYKNVRFFHDIFHGYSHKCSNAFTASRLQGFESVNSEICEQFNSFIQCIKRSARQMSQSHFCFYLQFFLNEWNKKKKLSYEKKIRIALAGLV*	ATGTCCTTTGCCGGGAAGCCTTTTGTTTATTCTGTTTCAGGTGCAAAGTATGTGTCTGACCGGAAGGGCTTTAGAAAGCTGCTGCATCAAGAGCTGATGTCAGGTTGTTACGACATACTGTACCTGCATCTTGGCTCTAACGATGTTTGCTGCAAGGATAGCGATTTCTACCGTTGTGTGACAGAGATCCTTGATGTTGTATTCAGTGTGTGCACTGAAATACACGTGGTGCTTTGCGAGATTCTTCCACGCGATTTTGATGTGAGAATGTTTCCCCGATGGCCACTCTCAGGGGCACAGTTGAGGAACTACTGCCAGTGGATAAGGAGCGCAAACAGCATGCTGTGGGAACTGAGTCACCATGTGCCTTCTGTGAGATACATGGACTATGGAGCAACTAAACAGAAGTCCCTGTACTTGACCCATGATGGACTACATCTGAGTGCTGAAGGGGCTAGGAGGTGTTTAGCATCCATACAGGACGACCTGCCAAACCAGCTGTGTGTGGAGGCTGCTGTTCAAGATCCTACAGAATGGCCAGCTCTCTCAGCCACGGAAGTACCGGTTCAGGAGCATGACAGCACCATAGCACTCTTTTCGGATATTGTGCAGACTGTTGTCACAGCCAGAGCTAAGAGGTCTGCAACCAGAAATACCAAAAGATATGGAAAGAAGTTGGCAAAGAAATGCCACACAAGGTCATGCTGCAGTGGATTTGTTTACCTTGACATTACTGAAGATGTGGCTGTTTTCCTGCCTGCATACAAGTTGAATGGCTTATGCTTGAAAGGCAAGAAGATGGAAGTCAAGACTGGTAAGGTTAAAAGGGAGAAACCTACCATGACGAAAAAGAAGAACAAACAGGTCCCTTGCTACAATTGCCCAAACTGCAGGGTGTGCTGTTCATCGGAAGATGCCATGCTCGACCATTTTATAAGGAAGCATTCATCGTGGAAAGTTGATAGGCCTGACACACTTTACAATCAGGAAGATGAAATCAACGTGCCATCCAACATCCATTGCCACCGAGACACTGAAGAGACGCCCCAACAAGATGACAATGCCGCAAATGAAGATCAAGTCAATGTGCCATCCCACTTCTTTTTCCAACGAGACACTGACGAGACGCCCCAACAAGATGTAGACACTTCACAGCTTCTTCTTATTCTTTCAAATGACGTTGAACTTAACCCTGGACCGACTTTCAGTTGCAAGTGGACATCATGCTTCAAGAAATTTATTAATTATGGTGAACTTAGTGCCCATATAGTATGTCACATAGAGGGAACAAATAGATGCCAATGGGAAGACTGCCATGAATGTTTTTCAGCTGTTAGAAGATTTGAGCTGCATCTTTTGAGACATTTGTATGATAACAGCGAGATATTCAAAACAATCGATGAATGGAAAAACACGCTACCTGATGGGAAGATCAATGAACAGAGAACAGATCTGCATATGTGTCCACTTCATCTGAGGTCCAAACTGATGCTGCTCTTATTTGATGAAGATTTCTCCATTCCAACGGGTTATTACACAATAGAGGAACACTACAAATACCTGGAATTGCTAAATATTCCAGACAATACCTGTCCCTGTGGAAGCGGTTGGCTCAAGCGAGAAGATGACGATAATTACAGTGAAAATGGACTGACCATACACGAAAGACAAAGAACATTAACTATTTACACAAATTTTGCACCTGTAAAATGTGACATTCATATACGTGAATGCTATAATTCAATTAGTAAGCCATGCAGAATTCTTTGGGATGAAGGGGACTTAGATTGTATACATGTATTAAGTAGGGATACAGCAGCAGGAGATGAAATAGGGTGGGAATTTGTATCTATGGTTATGAATTCTAGTTGCACTTTTTCCTCTTACTGCCAGTTTAAAAATGAGATGTATAAAACTCGCCACAATAAGGCTAGGTTTATGGATCAAACAGTTTTTTTAAATTTTTGGTTCAGTTGGGCTTCAAACATGAAAATAGATTTCCGTATACCCTGTGGTGTATGTGGTTATGGTCCTAAGAGATTGTGCTGTGATGGTACAAAAGTAGGGGTTGGATTTCGGAATTCAAATTATGAGGAAATTACAGAAACAAACCAGGCTTTGGGCATTAATAATACGCTGCATCGTAGAATGGATAGATGTTTTTTGAAAAATTTGAATGGAATAGACAAACAAGAAATGATTAACCTTCGAACTACTTTAGATTACATTGCTCGGAAAGAACTGAATGAAATTAAAGAGAATGAAATTATTCCAGAGAGGGATTTATTGGACCGTATCGAGTTGTTAAAACAAGCACTGCCCTCTGAAGTTTTGGGTTCCTTCGAAAGATTTTATCAAATGAGTGATAATGAACGAGTTGCATATTCAAATGTTTTAAAAATGCTAGCCACAACAGCGTCCATTACAAGCCTGGTACCCCCTGCATATTGTTACAAAATTCAACTATTATTAAATAGCCCCAATATTGAAAATGATCGATTTAATAGTATTGTTAATGAAACTCGTTCGTTTGCACCTGAACTAAGAGATTTAATTTGCGAGTCTTTAATAAGTAACAATGAAATATTGCCCGATGACATTAGATTATTTTTGCAATATCTAATTAATGAATCAATGTCATTGCAAGTTACTGAACCAGAACCACCTGTACCTCAACTGGGCACATACAATCCTGAAAAGTTTGGAAGGGCCTATTATTTTAATGAATCTGGGTTAAAGTTAAGAAGTGTAAGAAAGTTTTCCATTGACAATGATAGCTGTGTTAAAAGAAATATAGACCATGACGATGCGACTTTAGAATTTGAAAAATGTCAAAAGCTTTATTCTAAAGTTCAAACTTCTGCTCGAGGAACATCAACATTATTTCTTTGGTTCTGTGCAGACCATGGACATTGCTATGGTTTTCACATGACTGGGGCAGAAGGAAGAAAAGATCCCGCATTATCACTCTATAGCTATTTAGAAACCCCTCCACAAGACGTGTTTTATGACTTTGCATGTAATTTACAAGAATATTGCCTAAACAGAGAAAGTGGATACTATAAAAATGTACGTTTTTTTCATGACATTTTCCATGGCTACTCCCACAAATGTTCTAATGCTTTTACAGCTAGCAGACTTCAAGGCTTTGAATCTGTAAATTCTGAAATATGTGAACAATTCAACAGCTTTATACAGTGCATTAAAAGGTCGGCCCGTCAGATGTCACAGTCACACTTTTGCTTTTACCTACAATTCTTTTTAAATGAATGGAATAAGAAGAAAAAGTTATCATATGAAAAAAAGATAAGAATTGCTTTAGCTGGGTTAGTTTAA
Dreissena polymorpha	>XP_052246587.1 uncharacterized protein LOC127855208 isoform X3 [Dreissena polymorpha]	Dreissena polymorpha	GTAGACACTTCACAGCTTCTTCTTATTCTTTCAAATGACGTTGAACTTAACCCTGGACCG	23397	VDTSQLLLILSNDVELNPGP	>lcl|NC_068370.1_cds_XP_052258317.1_72784 gene=LOC127863007 db_xref=GeneID:127863007 protein=uncharacterized protein LOC127863007 isoform X11 protein_id=XP_052258317.1 location=join(21775886..2177592521777541..2177767321778864..2177909521779684..2177989321780131..2178021721780696..2178075521781050..2178107221782538..2178262521783054..2178313121783563..2178368521784082..2178429421788901..21788981) gbkey=CDS	MSFAGKPFVYSVSGAKYVSDRKGFRKLLHQELMSGCYDILYLHLGSNDVCCKDSDFYRCVTEILDVVFSVCTEIHVVLCEILPRDFDVRMFPRWPLSGAQLRNYCQWIRSANSMLWELSHHVPSVRYMDYGATKQKSLYLTHDGLHLSAEGARRCLASIQDDLPNQLCVEAAVQDPTEWPALSATEVPVQEHDSTIALFSDIVQTGAQPEIQDKVDASEVPVPRDIKSQTHKITVVTARAKRSATRNTKRYGKKLAKKCHTRSCCSGFVYLDITEDVAVFLPAYKLNGLCLKGKKMEVKTGKVKREKPTMTKKKNKQVPCYNCPNCRVCCSSEDAMLDHFIRKHSSWKVDRPDTLYNQEDEINVPSNIHCHRDTEETPQQDDNAANEDQVNVPSHFFFQRDTDETPQQDVDTSQLLLILSNDVELNPGPIFQTIPVPVEAVGSSEKMTIITVKMD*	ATGTCCTTTGCCGGGAAGCCTTTTGTTTATTCTGTTTCAGGTGCAAAGTATGTGTCTGACCGGAAGGGCTTTAGAAAGCTGCTGCATCAAGAGCTGATGTCAGGTTGTTACGACATACTGTACCTGCATCTTGGCTCTAACGATGTTTGCTGCAAGGATAGCGATTTCTACCGTTGTGTGACAGAGATCCTTGATGTTGTATTCAGTGTGTGCACTGAAATACACGTGGTGCTTTGCGAGATTCTTCCACGCGATTTTGATGTGAGAATGTTTCCCCGATGGCCACTCTCAGGGGCACAGTTGAGGAACTACTGCCAGTGGATAAGGAGCGCAAACAGCATGCTGTGGGAACTGAGTCACCATGTGCCTTCTGTGAGATACATGGACTATGGAGCAACTAAACAGAAGTCCCTGTACTTGACCCATGATGGACTACATCTGAGTGCTGAAGGGGCTAGGAGGTGTTTAGCATCCATACAGGACGACCTGCCAAACCAGCTGTGTGTGGAGGCTGCTGTTCAAGATCCTACAGAATGGCCAGCTCTCTCAGCCACGGAAGTACCGGTTCAGGAGCATGACAGCACCATAGCACTCTTTTCGGATATTGTGCAGACTGGAGCTCAACCAGAGATTCAAGACAAGGTGGATGCAAGTGAAGTACCAGTTCCCAGGGACATTAAGTCTCAGACACATAAAATAACTGTTGTCACAGCCAGAGCTAAGAGGTCTGCAACCAGAAATACCAAAAGATATGGAAAGAAGTTGGCAAAGAAATGCCACACAAGGTCATGCTGCAGTGGATTTGTTTACCTTGACATTACTGAAGATGTGGCTGTTTTCCTGCCTGCATACAAGTTGAATGGCTTATGCTTGAAAGGCAAGAAGATGGAAGTCAAGACTGGTAAGGTTAAAAGGGAGAAACCTACCATGACGAAAAAGAAGAACAAACAGGTCCCTTGCTACAATTGCCCAAACTGCAGGGTGTGCTGTTCATCGGAAGATGCCATGCTCGACCATTTTATAAGGAAGCATTCATCGTGGAAAGTTGATAGGCCTGACACACTTTACAATCAGGAAGATGAAATCAACGTGCCATCCAACATCCATTGCCACCGAGACACTGAAGAGACGCCCCAACAAGATGACAATGCCGCAAATGAAGATCAAGTCAATGTGCCATCCCACTTCTTTTTCCAACGAGACACTGACGAGACGCCCCAACAAGATGTAGACACTTCACAGCTTCTTCTTATTCTTTCAAATGACGTTGAACTTAACCCTGGACCGATATTCCAGACAATACCTGTCCCTGTGGAAGCGGTTGGCTCAAGCGAGAAGATGACGATAATTACAGTGAAAATGGACTGA
Dreissena polymorpha	>XP_052246587.1 uncharacterized protein LOC127855208 isoform X3 [Dreissena polymorpha]	Dreissena polymorpha	GTAGACACTTCACAGCTTCTTCTTATTCTTTCAAATGACGTTGAACTTAACCCTGGACCG	23398	VDTSQLLLILSNDVELNPGP	>lcl|NC_068370.1_cds_XP_052258315.1_72785 gene=LOC127863007 db_xref=GeneID:127863007 protein=uncharacterized protein LOC127863007 isoform X9 protein_id=XP_052258315.1 location=join(21775886..2177592521777541..2177767321778864..2177909521779684..2177989321780131..2178021721780696..2178075521781050..2178107221782538..2178262521783054..2178313121783563..2178368521784082..2178429421785614..2178578721786013..2178611421786491..21787525) gbkey=CDS	MSFAGKPFVYSVSGAKYVSDRKGFRKLLHQELMSGCYDILYLHLGSNDVCCKDSDFYRCVTEILDVVFSVCTEIHVVLCEILPRDFDVRMFPRWPLSGAQLRNYCQWIRSANSMLWELSHHVPSVRYMDYGATKQKSLYLTHDGLHLSAEGARRCLASIQDDLPNQLCVEAAVQDPTEWPALSATEVPVQEHDSTIALFSDIVQTGAQPEIQDKVDASEVPVPRDIKSQTHKITVVTARAKRSATRNTKRYGKKLAKKCHTRSCCSGFVYLDITEDVAVFLPAYKLNGLCLKGKKMEVKTGKVKREKPTMTKKKNKQVPCYNCPNCRVCCSSEDAMLDHFIRKHSSWKVDRPDTLYNQEDEINVPSNIHCHRDTEETPQQDDNAANEDQVNVPSHFFFQRDTDETPQQDVDTSQLLLILSNDVELNPGPTFSCKWTSCFKKFINYGELSAHIVCHIEGTNRCQWEDCHECFSAVRRFELHLLRHLYDNSEIFKTIDEWKNTLPDGKINEQRTDLHMCPLHLRSKLMLLLFDEDFSIPTGYYTIEEHYKYLELLSIRLPSDYEKIKNNFLLKRKYLGENWENDEGKCPTVQFNTAADYSPTPKDIYTVASYNENNVFVSTSRPELCNTYFSGTTLNKGMRKRRKSNENVQFNVDNKLWSDILIENLTNCSNALKLQNLVLKTLAEKGFVTSKKQSFFKLEQEACRLSAHNNCTTGTFVCSVFKNKIEDNEFYYVRYVESGVYSGFMEQKYLYFLKEHFNVADDNVLLHQVITLEDINQMKIDENKHNIKRNRPDKIFSHCVDKILPSYVNELNDNENCDSVQLLSYVVLFSPFKSKASVDKPEKMFFKMKPQDLHESLLKLVYDFK*	ATGTCCTTTGCCGGGAAGCCTTTTGTTTATTCTGTTTCAGGTGCAAAGTATGTGTCTGACCGGAAGGGCTTTAGAAAGCTGCTGCATCAAGAGCTGATGTCAGGTTGTTACGACATACTGTACCTGCATCTTGGCTCTAACGATGTTTGCTGCAAGGATAGCGATTTCTACCGTTGTGTGACAGAGATCCTTGATGTTGTATTCAGTGTGTGCACTGAAATACACGTGGTGCTTTGCGAGATTCTTCCACGCGATTTTGATGTGAGAATGTTTCCCCGATGGCCACTCTCAGGGGCACAGTTGAGGAACTACTGCCAGTGGATAAGGAGCGCAAACAGCATGCTGTGGGAACTGAGTCACCATGTGCCTTCTGTGAGATACATGGACTATGGAGCAACTAAACAGAAGTCCCTGTACTTGACCCATGATGGACTACATCTGAGTGCTGAAGGGGCTAGGAGGTGTTTAGCATCCATACAGGACGACCTGCCAAACCAGCTGTGTGTGGAGGCTGCTGTTCAAGATCCTACAGAATGGCCAGCTCTCTCAGCCACGGAAGTACCGGTTCAGGAGCATGACAGCACCATAGCACTCTTTTCGGATATTGTGCAGACTGGAGCTCAACCAGAGATTCAAGACAAGGTGGATGCAAGTGAAGTACCAGTTCCCAGGGACATTAAGTCTCAGACACATAAAATAACTGTTGTCACAGCCAGAGCTAAGAGGTCTGCAACCAGAAATACCAAAAGATATGGAAAGAAGTTGGCAAAGAAATGCCACACAAGGTCATGCTGCAGTGGATTTGTTTACCTTGACATTACTGAAGATGTGGCTGTTTTCCTGCCTGCATACAAGTTGAATGGCTTATGCTTGAAAGGCAAGAAGATGGAAGTCAAGACTGGTAAGGTTAAAAGGGAGAAACCTACCATGACGAAAAAGAAGAACAAACAGGTCCCTTGCTACAATTGCCCAAACTGCAGGGTGTGCTGTTCATCGGAAGATGCCATGCTCGACCATTTTATAAGGAAGCATTCATCGTGGAAAGTTGATAGGCCTGACACACTTTACAATCAGGAAGATGAAATCAACGTGCCATCCAACATCCATTGCCACCGAGACACTGAAGAGACGCCCCAACAAGATGACAATGCCGCAAATGAAGATCAAGTCAATGTGCCATCCCACTTCTTTTTCCAACGAGACACTGACGAGACGCCCCAACAAGATGTAGACACTTCACAGCTTCTTCTTATTCTTTCAAATGACGTTGAACTTAACCCTGGACCGACTTTCAGTTGCAAGTGGACATCATGCTTCAAGAAATTTATTAATTATGGTGAACTTAGTGCCCATATAGTATGTCACATAGAGGGAACAAATAGATGCCAATGGGAAGACTGCCATGAATGTTTTTCAGCTGTTAGAAGATTTGAGCTGCATCTTTTGAGACATTTGTATGATAACAGCGAGATATTCAAAACAATCGATGAATGGAAAAACACGCTACCTGATGGGAAGATCAATGAACAGAGAACAGATCTGCATATGTGTCCACTTCATCTGAGGTCCAAACTGATGCTGCTCTTATTTGATGAAGATTTCTCCATTCCAACGGGTTATTACACAATAGAGGAACACTACAAATACCTGGAATTGCTAAGTATACGTCTTCCTTCTGATTATGAAAAAATTAAAAATAACTTCTTACTTAAAAGAAAATATTTAGGTGAAAACTGGGAAAATGATGAGGGAAAGTGTCCAACTGTACAGTTTAATACTGCTGCTGACTATAGTCCTACTCCTAAAGATATATATACTGTAGCTAGTTATAATGAAAATAATGTGTTTGTCTCTACATCTAGACCAGAGTTGTGCAATACATACTTCTCAGGAACAACTTTAAACAAAGGAATGCGGAAAAGAAGAAAATCAAATGAGAATGTTCAATTTAATGTTGACAATAAATTGTGGTCAGATATATTGATTGAAAATTTAACAAACTGTTCAAATGCTTTAAAATTGCAAAATCTTGTATTAAAAACTTTAGCAGAAAAGGGTTTTGTTACATCAAAGAAGCAATCTTTTTTTAAATTAGAACAAGAAGCTTGTAGATTATCTGCACATAACAACTGTACAACTGGAACCTTTGTATGTTCAGTTTTTAAAAATAAAATTGAAGACAATGAATTTTATTATGTAAGGTATGTTGAATCTGGAGTTTACAGTGGATTCATGGAACAGAAGTACTTATATTTCCTTAAGGAGCATTTTAATGTTGCAGATGATAATGTTTTGTTGCATCAAGTTATTACATTGGAAGATATAAATCAAATGAAAATCGATGAAAATAAACATAATATAAAAAGGAATCGCCCAGATAAAATATTTAGTCATTGTGTTGATAAAATTTTGCCATCATATGTAAATGAACTGAATGACAATGAAAATTGTGATAGTGTTCAACTACTGTCTTACGTAGTACTTTTTTCGCCATTCAAATCAAAAGCATCTGTAGACAAGCCTGAAAAGATGTTTTTTAAAATGAAACCGCAGGATTTGCATGAAAGTTTACTGAAACTAGTTTATGACTTTAAATAA
Dreissena polymorpha	>XP_052246587.1 uncharacterized protein LOC127855208 isoform X3 [Dreissena polymorpha]	Dreissena polymorpha	GTAGACACTTCACAGCTTCTTCTTATTCTTTCAAATGACGTTGAACTTAACCCTGGACCG	23399	VDTSQLLLILSNDVELNPGP	>lcl|NC_068370.1_cds_XP_052258308.1_72786 gene=LOC127863007 db_xref=GeneID:127863007 protein=uncharacterized protein LOC127863007 isoform X4 protein_id=XP_052258308.1 location=join(21777597..2177767321778864..2177909521779684..2177989321780131..2178021721780696..2178075521781050..2178107221782538..2178262521783054..2178313121783563..2178368521784082..2178429421785614..2178578721786013..2178611421786491..2178658721788901..21790663) gbkey=CDS	MSGCYDILYLHLGSNDVCCKDSDFYRCVTEILDVVFSVCTEIHVVLCEILPRDFDVRMFPRWPLSGAQLRNYCQWIRSANSMLWELSHHVPSVRYMDYGATKQKSLYLTHDGLHLSAEGARRCLASIQDDLPNQLCVEAAVQDPTEWPALSATEVPVQEHDSTIALFSDIVQTGAQPEIQDKVDASEVPVPRDIKSQTHKITVVTARAKRSATRNTKRYGKKLAKKCHTRSCCSGFVYLDITEDVAVFLPAYKLNGLCLKGKKMEVKTGKVKREKPTMTKKKNKQVPCYNCPNCRVCCSSEDAMLDHFIRKHSSWKVDRPDTLYNQEDEINVPSNIHCHRDTEETPQQDDNAANEDQVNVPSHFFFQRDTDETPQQDVDTSQLLLILSNDVELNPGPTFSCKWTSCFKKFINYGELSAHIVCHIEGTNRCQWEDCHECFSAVRRFELHLLRHLYDNSEIFKTIDEWKNTLPDGKINEQRTDLHMCPLHLRSKLMLLLFDEDFSIPTGYYTIEEHYKYLELLNIPDNTCPCGSGWLKREDDDNYSENGLTIHERQRTLTIYTNFAPVKCDIHIRECYNSISKPCRILWDEGDLDCIHVLSRDTAAGDEIGWEFVSMVMNSSCTFSSYCQFKNEMYKTRHNKARFMDQTVFLNFWFSWASNMKIDFRIPCGVCGYGPKRLCCDGTKVGVGFRNSNYEEITETNQALGINNTLHRRMDRCFLKNLNGIDKQEMINLRTTLDYIARKELNEIKENEIIPERDLLDRIELLKQALPSEVLGSFERFYQMSDNERVAYSNVLKMLATTASITSLVPPAYCYKIQLLLNSPNIENDRFNSIVNETRSFAPELRDLICESLISNNEILPDDIRLFLQYLINESMSLQVTEPEPPVPQLGTYNPEKFGRAYYFNESGLKLRSVRKFSIDNDSCVKRNIDHDDATLEFEKCQKLYSKVQTSARGTSTLFLWFCADHGHCYGFHMTGAEGRKDPALSLYSYLETPPQDVFYDFACNLQEYCLNRESGYYKNVRFFHDIFHGYSHKCSNAFTASRLQGFESVNSEICEQFNSFIQCIKRSARQMSQSHFCFYLQFFLNEWNKKKKLSYEKKIRIALAGLV*	ATGTCAGGTTGTTACGACATACTGTACCTGCATCTTGGCTCTAACGATGTTTGCTGCAAGGATAGCGATTTCTACCGTTGTGTGACAGAGATCCTTGATGTTGTATTCAGTGTGTGCACTGAAATACACGTGGTGCTTTGCGAGATTCTTCCACGCGATTTTGATGTGAGAATGTTTCCCCGATGGCCACTCTCAGGGGCACAGTTGAGGAACTACTGCCAGTGGATAAGGAGCGCAAACAGCATGCTGTGGGAACTGAGTCACCATGTGCCTTCTGTGAGATACATGGACTATGGAGCAACTAAACAGAAGTCCCTGTACTTGACCCATGATGGACTACATCTGAGTGCTGAAGGGGCTAGGAGGTGTTTAGCATCCATACAGGACGACCTGCCAAACCAGCTGTGTGTGGAGGCTGCTGTTCAAGATCCTACAGAATGGCCAGCTCTCTCAGCCACGGAAGTACCGGTTCAGGAGCATGACAGCACCATAGCACTCTTTTCGGATATTGTGCAGACTGGAGCTCAACCAGAGATTCAAGACAAGGTGGATGCAAGTGAAGTACCAGTTCCCAGGGACATTAAGTCTCAGACACATAAAATAACTGTTGTCACAGCCAGAGCTAAGAGGTCTGCAACCAGAAATACCAAAAGATATGGAAAGAAGTTGGCAAAGAAATGCCACACAAGGTCATGCTGCAGTGGATTTGTTTACCTTGACATTACTGAAGATGTGGCTGTTTTCCTGCCTGCATACAAGTTGAATGGCTTATGCTTGAAAGGCAAGAAGATGGAAGTCAAGACTGGTAAGGTTAAAAGGGAGAAACCTACCATGACGAAAAAGAAGAACAAACAGGTCCCTTGCTACAATTGCCCAAACTGCAGGGTGTGCTGTTCATCGGAAGATGCCATGCTCGACCATTTTATAAGGAAGCATTCATCGTGGAAAGTTGATAGGCCTGACACACTTTACAATCAGGAAGATGAAATCAACGTGCCATCCAACATCCATTGCCACCGAGACACTGAAGAGACGCCCCAACAAGATGACAATGCCGCAAATGAAGATCAAGTCAATGTGCCATCCCACTTCTTTTTCCAACGAGACACTGACGAGACGCCCCAACAAGATGTAGACACTTCACAGCTTCTTCTTATTCTTTCAAATGACGTTGAACTTAACCCTGGACCGACTTTCAGTTGCAAGTGGACATCATGCTTCAAGAAATTTATTAATTATGGTGAACTTAGTGCCCATATAGTATGTCACATAGAGGGAACAAATAGATGCCAATGGGAAGACTGCCATGAATGTTTTTCAGCTGTTAGAAGATTTGAGCTGCATCTTTTGAGACATTTGTATGATAACAGCGAGATATTCAAAACAATCGATGAATGGAAAAACACGCTACCTGATGGGAAGATCAATGAACAGAGAACAGATCTGCATATGTGTCCACTTCATCTGAGGTCCAAACTGATGCTGCTCTTATTTGATGAAGATTTCTCCATTCCAACGGGTTATTACACAATAGAGGAACACTACAAATACCTGGAATTGCTAAATATTCCAGACAATACCTGTCCCTGTGGAAGCGGTTGGCTCAAGCGAGAAGATGACGATAATTACAGTGAAAATGGACTGACCATACACGAAAGACAAAGAACATTAACTATTTACACAAATTTTGCACCTGTAAAATGTGACATTCATATACGTGAATGCTATAATTCAATTAGTAAGCCATGCAGAATTCTTTGGGATGAAGGGGACTTAGATTGTATACATGTATTAAGTAGGGATACAGCAGCAGGAGATGAAATAGGGTGGGAATTTGTATCTATGGTTATGAATTCTAGTTGCACTTTTTCCTCTTACTGCCAGTTTAAAAATGAGATGTATAAAACTCGCCACAATAAGGCTAGGTTTATGGATCAAACAGTTTTTTTAAATTTTTGGTTCAGTTGGGCTTCAAACATGAAAATAGATTTCCGTATACCCTGTGGTGTATGTGGTTATGGTCCTAAGAGATTGTGCTGTGATGGTACAAAAGTAGGGGTTGGATTTCGGAATTCAAATTATGAGGAAATTACAGAAACAAACCAGGCTTTGGGCATTAATAATACGCTGCATCGTAGAATGGATAGATGTTTTTTGAAAAATTTGAATGGAATAGACAAACAAGAAATGATTAACCTTCGAACTACTTTAGATTACATTGCTCGGAAAGAACTGAATGAAATTAAAGAGAATGAAATTATTCCAGAGAGGGATTTATTGGACCGTATCGAGTTGTTAAAACAAGCACTGCCCTCTGAAGTTTTGGGTTCCTTCGAAAGATTTTATCAAATGAGTGATAATGAACGAGTTGCATATTCAAATGTTTTAAAAATGCTAGCCACAACAGCGTCCATTACAAGCCTGGTACCCCCTGCATATTGTTACAAAATTCAACTATTATTAAATAGCCCCAATATTGAAAATGATCGATTTAATAGTATTGTTAATGAAACTCGTTCGTTTGCACCTGAACTAAGAGATTTAATTTGCGAGTCTTTAATAAGTAACAATGAAATATTGCCCGATGACATTAGATTATTTTTGCAATATCTAATTAATGAATCAATGTCATTGCAAGTTACTGAACCAGAACCACCTGTACCTCAACTGGGCACATACAATCCTGAAAAGTTTGGAAGGGCCTATTATTTTAATGAATCTGGGTTAAAGTTAAGAAGTGTAAGAAAGTTTTCCATTGACAATGATAGCTGTGTTAAAAGAAATATAGACCATGACGATGCGACTTTAGAATTTGAAAAATGTCAAAAGCTTTATTCTAAAGTTCAAACTTCTGCTCGAGGAACATCAACATTATTTCTTTGGTTCTGTGCAGACCATGGACATTGCTATGGTTTTCACATGACTGGGGCAGAAGGAAGAAAAGATCCCGCATTATCACTCTATAGCTATTTAGAAACCCCTCCACAAGACGTGTTTTATGACTTTGCATGTAATTTACAAGAATATTGCCTAAACAGAGAAAGTGGATACTATAAAAATGTACGTTTTTTTCATGACATTTTCCATGGCTACTCCCACAAATGTTCTAATGCTTTTACAGCTAGCAGACTTCAAGGCTTTGAATCTGTAAATTCTGAAATATGTGAACAATTCAACAGCTTTATACAGTGCATTAAAAGGTCGGCCCGTCAGATGTCACAGTCACACTTTTGCTTTTACCTACAATTCTTTTTAAATGAATGGAATAAGAAGAAAAAGTTATCATATGAAAAAAAGATAAGAATTGCTTTAGCTGGGTTAGTTTAA
Dreissena polymorpha	>XP_052246587.1 uncharacterized protein LOC127855208 isoform X3 [Dreissena polymorpha]	Dreissena polymorpha	GTAGACACTTCACAGCTTCTTCTTATTCTTTCAAATGACGTTGAACTTAACCCTGGACCG	23400	VDTSQLLLILSNDVELNPGP	>lcl|NC_068370.1_cds_XP_052258310.1_72787 gene=LOC127863007 db_xref=GeneID:127863007 protein=uncharacterized protein LOC127863007 isoform X6 protein_id=XP_052258310.1 location=join(21777643..2177767321778983..2177909521779684..2177989321780131..2178021721780696..2178075521781050..2178107221782538..2178262521783054..2178313121783563..2178368521784082..2178429421785614..2178578721786013..2178611421786491..2178658721788901..21790663) gbkey=CDS	MFAARIAISTGAQLRNYCQWIRSANSMLWELSHHVPSVRYMDYGATKQKSLYLTHDGLHLSAEGARRCLASIQDDLPNQLCVEAAVQDPTEWPALSATEVPVQEHDSTIALFSDIVQTGAQPEIQDKVDASEVPVPRDIKSQTHKITVVTARAKRSATRNTKRYGKKLAKKCHTRSCCSGFVYLDITEDVAVFLPAYKLNGLCLKGKKMEVKTGKVKREKPTMTKKKNKQVPCYNCPNCRVCCSSEDAMLDHFIRKHSSWKVDRPDTLYNQEDEINVPSNIHCHRDTEETPQQDDNAANEDQVNVPSHFFFQRDTDETPQQDVDTSQLLLILSNDVELNPGPTFSCKWTSCFKKFINYGELSAHIVCHIEGTNRCQWEDCHECFSAVRRFELHLLRHLYDNSEIFKTIDEWKNTLPDGKINEQRTDLHMCPLHLRSKLMLLLFDEDFSIPTGYYTIEEHYKYLELLNIPDNTCPCGSGWLKREDDDNYSENGLTIHERQRTLTIYTNFAPVKCDIHIRECYNSISKPCRILWDEGDLDCIHVLSRDTAAGDEIGWEFVSMVMNSSCTFSSYCQFKNEMYKTRHNKARFMDQTVFLNFWFSWASNMKIDFRIPCGVCGYGPKRLCCDGTKVGVGFRNSNYEEITETNQALGINNTLHRRMDRCFLKNLNGIDKQEMINLRTTLDYIARKELNEIKENEIIPERDLLDRIELLKQALPSEVLGSFERFYQMSDNERVAYSNVLKMLATTASITSLVPPAYCYKIQLLLNSPNIENDRFNSIVNETRSFAPELRDLICESLISNNEILPDDIRLFLQYLINESMSLQVTEPEPPVPQLGTYNPEKFGRAYYFNESGLKLRSVRKFSIDNDSCVKRNIDHDDATLEFEKCQKLYSKVQTSARGTSTLFLWFCADHGHCYGFHMTGAEGRKDPALSLYSYLETPPQDVFYDFACNLQEYCLNRESGYYKNVRFFHDIFHGYSHKCSNAFTASRLQGFESVNSEICEQFNSFIQCIKRSARQMSQSHFCFYLQFFLNEWNKKKKLSYEKKIRIALAGLV*	ATGTTTGCTGCAAGGATAGCGATTTCTACCGGGGCACAGTTGAGGAACTACTGCCAGTGGATAAGGAGCGCAAACAGCATGCTGTGGGAACTGAGTCACCATGTGCCTTCTGTGAGATACATGGACTATGGAGCAACTAAACAGAAGTCCCTGTACTTGACCCATGATGGACTACATCTGAGTGCTGAAGGGGCTAGGAGGTGTTTAGCATCCATACAGGACGACCTGCCAAACCAGCTGTGTGTGGAGGCTGCTGTTCAAGATCCTACAGAATGGCCAGCTCTCTCAGCCACGGAAGTACCGGTTCAGGAGCATGACAGCACCATAGCACTCTTTTCGGATATTGTGCAGACTGGAGCTCAACCAGAGATTCAAGACAAGGTGGATGCAAGTGAAGTACCAGTTCCCAGGGACATTAAGTCTCAGACACATAAAATAACTGTTGTCACAGCCAGAGCTAAGAGGTCTGCAACCAGAAATACCAAAAGATATGGAAAGAAGTTGGCAAAGAAATGCCACACAAGGTCATGCTGCAGTGGATTTGTTTACCTTGACATTACTGAAGATGTGGCTGTTTTCCTGCCTGCATACAAGTTGAATGGCTTATGCTTGAAAGGCAAGAAGATGGAAGTCAAGACTGGTAAGGTTAAAAGGGAGAAACCTACCATGACGAAAAAGAAGAACAAACAGGTCCCTTGCTACAATTGCCCAAACTGCAGGGTGTGCTGTTCATCGGAAGATGCCATGCTCGACCATTTTATAAGGAAGCATTCATCGTGGAAAGTTGATAGGCCTGACACACTTTACAATCAGGAAGATGAAATCAACGTGCCATCCAACATCCATTGCCACCGAGACACTGAAGAGACGCCCCAACAAGATGACAATGCCGCAAATGAAGATCAAGTCAATGTGCCATCCCACTTCTTTTTCCAACGAGACACTGACGAGACGCCCCAACAAGATGTAGACACTTCACAGCTTCTTCTTATTCTTTCAAATGACGTTGAACTTAACCCTGGACCGACTTTCAGTTGCAAGTGGACATCATGCTTCAAGAAATTTATTAATTATGGTGAACTTAGTGCCCATATAGTATGTCACATAGAGGGAACAAATAGATGCCAATGGGAAGACTGCCATGAATGTTTTTCAGCTGTTAGAAGATTTGAGCTGCATCTTTTGAGACATTTGTATGATAACAGCGAGATATTCAAAACAATCGATGAATGGAAAAACACGCTACCTGATGGGAAGATCAATGAACAGAGAACAGATCTGCATATGTGTCCACTTCATCTGAGGTCCAAACTGATGCTGCTCTTATTTGATGAAGATTTCTCCATTCCAACGGGTTATTACACAATAGAGGAACACTACAAATACCTGGAATTGCTAAATATTCCAGACAATACCTGTCCCTGTGGAAGCGGTTGGCTCAAGCGAGAAGATGACGATAATTACAGTGAAAATGGACTGACCATACACGAAAGACAAAGAACATTAACTATTTACACAAATTTTGCACCTGTAAAATGTGACATTCATATACGTGAATGCTATAATTCAATTAGTAAGCCATGCAGAATTCTTTGGGATGAAGGGGACTTAGATTGTATACATGTATTAAGTAGGGATACAGCAGCAGGAGATGAAATAGGGTGGGAATTTGTATCTATGGTTATGAATTCTAGTTGCACTTTTTCCTCTTACTGCCAGTTTAAAAATGAGATGTATAAAACTCGCCACAATAAGGCTAGGTTTATGGATCAAACAGTTTTTTTAAATTTTTGGTTCAGTTGGGCTTCAAACATGAAAATAGATTTCCGTATACCCTGTGGTGTATGTGGTTATGGTCCTAAGAGATTGTGCTGTGATGGTACAAAAGTAGGGGTTGGATTTCGGAATTCAAATTATGAGGAAATTACAGAAACAAACCAGGCTTTGGGCATTAATAATACGCTGCATCGTAGAATGGATAGATGTTTTTTGAAAAATTTGAATGGAATAGACAAACAAGAAATGATTAACCTTCGAACTACTTTAGATTACATTGCTCGGAAAGAACTGAATGAAATTAAAGAGAATGAAATTATTCCAGAGAGGGATTTATTGGACCGTATCGAGTTGTTAAAACAAGCACTGCCCTCTGAAGTTTTGGGTTCCTTCGAAAGATTTTATCAAATGAGTGATAATGAACGAGTTGCATATTCAAATGTTTTAAAAATGCTAGCCACAACAGCGTCCATTACAAGCCTGGTACCCCCTGCATATTGTTACAAAATTCAACTATTATTAAATAGCCCCAATATTGAAAATGATCGATTTAATAGTATTGTTAATGAAACTCGTTCGTTTGCACCTGAACTAAGAGATTTAATTTGCGAGTCTTTAATAAGTAACAATGAAATATTGCCCGATGACATTAGATTATTTTTGCAATATCTAATTAATGAATCAATGTCATTGCAAGTTACTGAACCAGAACCACCTGTACCTCAACTGGGCACATACAATCCTGAAAAGTTTGGAAGGGCCTATTATTTTAATGAATCTGGGTTAAAGTTAAGAAGTGTAAGAAAGTTTTCCATTGACAATGATAGCTGTGTTAAAAGAAATATAGACCATGACGATGCGACTTTAGAATTTGAAAAATGTCAAAAGCTTTATTCTAAAGTTCAAACTTCTGCTCGAGGAACATCAACATTATTTCTTTGGTTCTGTGCAGACCATGGACATTGCTATGGTTTTCACATGACTGGGGCAGAAGGAAGAAAAGATCCCGCATTATCACTCTATAGCTATTTAGAAACCCCTCCACAAGACGTGTTTTATGACTTTGCATGTAATTTACAAGAATATTGCCTAAACAGAGAAAGTGGATACTATAAAAATGTACGTTTTTTTCATGACATTTTCCATGGCTACTCCCACAAATGTTCTAATGCTTTTACAGCTAGCAGACTTCAAGGCTTTGAATCTGTAAATTCTGAAATATGTGAACAATTCAACAGCTTTATACAGTGCATTAAAAGGTCGGCCCGTCAGATGTCACAGTCACACTTTTGCTTTTACCTACAATTCTTTTTAAATGAATGGAATAAGAAGAAAAAGTTATCATATGAAAAAAAGATAAGAATTGCTTTAGCTGGGTTAGTTTAA
Dreissena polymorpha	>XP_052246587.1 uncharacterized protein LOC127855208 isoform X3 [Dreissena polymorpha]	Dreissena polymorpha	GTAGACACTTCACAGCTTCTTCTTATTCTTTCAAATGACGTTGAACTTAACCCTGGACCG	23401	VDTSQLLLILSNDVELNPGP	>lcl|NC_068370.1_cds_XP_052258311.1_72788 gene=LOC127863007 db_xref=GeneID:127863007 protein=uncharacterized protein LOC127863007 isoform X6 protein_id=XP_052258311.1 location=join(21777643..2177767321778983..2177909521779684..2177989321780131..2178021721780696..2178075521781050..2178107221782538..2178262521783054..2178313121783563..2178368521784082..2178429421785614..2178578721786013..2178611421786491..2178658721788901..21790663) gbkey=CDS	MFAARIAISTGAQLRNYCQWIRSANSMLWELSHHVPSVRYMDYGATKQKSLYLTHDGLHLSAEGARRCLASIQDDLPNQLCVEAAVQDPTEWPALSATEVPVQEHDSTIALFSDIVQTGAQPEIQDKVDASEVPVPRDIKSQTHKITVVTARAKRSATRNTKRYGKKLAKKCHTRSCCSGFVYLDITEDVAVFLPAYKLNGLCLKGKKMEVKTGKVKREKPTMTKKKNKQVPCYNCPNCRVCCSSEDAMLDHFIRKHSSWKVDRPDTLYNQEDEINVPSNIHCHRDTEETPQQDDNAANEDQVNVPSHFFFQRDTDETPQQDVDTSQLLLILSNDVELNPGPTFSCKWTSCFKKFINYGELSAHIVCHIEGTNRCQWEDCHECFSAVRRFELHLLRHLYDNSEIFKTIDEWKNTLPDGKINEQRTDLHMCPLHLRSKLMLLLFDEDFSIPTGYYTIEEHYKYLELLNIPDNTCPCGSGWLKREDDDNYSENGLTIHERQRTLTIYTNFAPVKCDIHIRECYNSISKPCRILWDEGDLDCIHVLSRDTAAGDEIGWEFVSMVMNSSCTFSSYCQFKNEMYKTRHNKARFMDQTVFLNFWFSWASNMKIDFRIPCGVCGYGPKRLCCDGTKVGVGFRNSNYEEITETNQALGINNTLHRRMDRCFLKNLNGIDKQEMINLRTTLDYIARKELNEIKENEIIPERDLLDRIELLKQALPSEVLGSFERFYQMSDNERVAYSNVLKMLATTASITSLVPPAYCYKIQLLLNSPNIENDRFNSIVNETRSFAPELRDLICESLISNNEILPDDIRLFLQYLINESMSLQVTEPEPPVPQLGTYNPEKFGRAYYFNESGLKLRSVRKFSIDNDSCVKRNIDHDDATLEFEKCQKLYSKVQTSARGTSTLFLWFCADHGHCYGFHMTGAEGRKDPALSLYSYLETPPQDVFYDFACNLQEYCLNRESGYYKNVRFFHDIFHGYSHKCSNAFTASRLQGFESVNSEICEQFNSFIQCIKRSARQMSQSHFCFYLQFFLNEWNKKKKLSYEKKIRIALAGLV*	ATGTTTGCTGCAAGGATAGCGATTTCTACCGGGGCACAGTTGAGGAACTACTGCCAGTGGATAAGGAGCGCAAACAGCATGCTGTGGGAACTGAGTCACCATGTGCCTTCTGTGAGATACATGGACTATGGAGCAACTAAACAGAAGTCCCTGTACTTGACCCATGATGGACTACATCTGAGTGCTGAAGGGGCTAGGAGGTGTTTAGCATCCATACAGGACGACCTGCCAAACCAGCTGTGTGTGGAGGCTGCTGTTCAAGATCCTACAGAATGGCCAGCTCTCTCAGCCACGGAAGTACCGGTTCAGGAGCATGACAGCACCATAGCACTCTTTTCGGATATTGTGCAGACTGGAGCTCAACCAGAGATTCAAGACAAGGTGGATGCAAGTGAAGTACCAGTTCCCAGGGACATTAAGTCTCAGACACATAAAATAACTGTTGTCACAGCCAGAGCTAAGAGGTCTGCAACCAGAAATACCAAAAGATATGGAAAGAAGTTGGCAAAGAAATGCCACACAAGGTCATGCTGCAGTGGATTTGTTTACCTTGACATTACTGAAGATGTGGCTGTTTTCCTGCCTGCATACAAGTTGAATGGCTTATGCTTGAAAGGCAAGAAGATGGAAGTCAAGACTGGTAAGGTTAAAAGGGAGAAACCTACCATGACGAAAAAGAAGAACAAACAGGTCCCTTGCTACAATTGCCCAAACTGCAGGGTGTGCTGTTCATCGGAAGATGCCATGCTCGACCATTTTATAAGGAAGCATTCATCGTGGAAAGTTGATAGGCCTGACACACTTTACAATCAGGAAGATGAAATCAACGTGCCATCCAACATCCATTGCCACCGAGACACTGAAGAGACGCCCCAACAAGATGACAATGCCGCAAATGAAGATCAAGTCAATGTGCCATCCCACTTCTTTTTCCAACGAGACACTGACGAGACGCCCCAACAAGATGTAGACACTTCACAGCTTCTTCTTATTCTTTCAAATGACGTTGAACTTAACCCTGGACCGACTTTCAGTTGCAAGTGGACATCATGCTTCAAGAAATTTATTAATTATGGTGAACTTAGTGCCCATATAGTATGTCACATAGAGGGAACAAATAGATGCCAATGGGAAGACTGCCATGAATGTTTTTCAGCTGTTAGAAGATTTGAGCTGCATCTTTTGAGACATTTGTATGATAACAGCGAGATATTCAAAACAATCGATGAATGGAAAAACACGCTACCTGATGGGAAGATCAATGAACAGAGAACAGATCTGCATATGTGTCCACTTCATCTGAGGTCCAAACTGATGCTGCTCTTATTTGATGAAGATTTCTCCATTCCAACGGGTTATTACACAATAGAGGAACACTACAAATACCTGGAATTGCTAAATATTCCAGACAATACCTGTCCCTGTGGAAGCGGTTGGCTCAAGCGAGAAGATGACGATAATTACAGTGAAAATGGACTGACCATACACGAAAGACAAAGAACATTAACTATTTACACAAATTTTGCACCTGTAAAATGTGACATTCATATACGTGAATGCTATAATTCAATTAGTAAGCCATGCAGAATTCTTTGGGATGAAGGGGACTTAGATTGTATACATGTATTAAGTAGGGATACAGCAGCAGGAGATGAAATAGGGTGGGAATTTGTATCTATGGTTATGAATTCTAGTTGCACTTTTTCCTCTTACTGCCAGTTTAAAAATGAGATGTATAAAACTCGCCACAATAAGGCTAGGTTTATGGATCAAACAGTTTTTTTAAATTTTTGGTTCAGTTGGGCTTCAAACATGAAAATAGATTTCCGTATACCCTGTGGTGTATGTGGTTATGGTCCTAAGAGATTGTGCTGTGATGGTACAAAAGTAGGGGTTGGATTTCGGAATTCAAATTATGAGGAAATTACAGAAACAAACCAGGCTTTGGGCATTAATAATACGCTGCATCGTAGAATGGATAGATGTTTTTTGAAAAATTTGAATGGAATAGACAAACAAGAAATGATTAACCTTCGAACTACTTTAGATTACATTGCTCGGAAAGAACTGAATGAAATTAAAGAGAATGAAATTATTCCAGAGAGGGATTTATTGGACCGTATCGAGTTGTTAAAACAAGCACTGCCCTCTGAAGTTTTGGGTTCCTTCGAAAGATTTTATCAAATGAGTGATAATGAACGAGTTGCATATTCAAATGTTTTAAAAATGCTAGCCACAACAGCGTCCATTACAAGCCTGGTACCCCCTGCATATTGTTACAAAATTCAACTATTATTAAATAGCCCCAATATTGAAAATGATCGATTTAATAGTATTGTTAATGAAACTCGTTCGTTTGCACCTGAACTAAGAGATTTAATTTGCGAGTCTTTAATAAGTAACAATGAAATATTGCCCGATGACATTAGATTATTTTTGCAATATCTAATTAATGAATCAATGTCATTGCAAGTTACTGAACCAGAACCACCTGTACCTCAACTGGGCACATACAATCCTGAAAAGTTTGGAAGGGCCTATTATTTTAATGAATCTGGGTTAAAGTTAAGAAGTGTAAGAAAGTTTTCCATTGACAATGATAGCTGTGTTAAAAGAAATATAGACCATGACGATGCGACTTTAGAATTTGAAAAATGTCAAAAGCTTTATTCTAAAGTTCAAACTTCTGCTCGAGGAACATCAACATTATTTCTTTGGTTCTGTGCAGACCATGGACATTGCTATGGTTTTCACATGACTGGGGCAGAAGGAAGAAAAGATCCCGCATTATCACTCTATAGCTATTTAGAAACCCCTCCACAAGACGTGTTTTATGACTTTGCATGTAATTTACAAGAATATTGCCTAAACAGAGAAAGTGGATACTATAAAAATGTACGTTTTTTTCATGACATTTTCCATGGCTACTCCCACAAATGTTCTAATGCTTTTACAGCTAGCAGACTTCAAGGCTTTGAATCTGTAAATTCTGAAATATGTGAACAATTCAACAGCTTTATACAGTGCATTAAAAGGTCGGCCCGTCAGATGTCACAGTCACACTTTTGCTTTTACCTACAATTCTTTTTAAATGAATGGAATAAGAAGAAAAAGTTATCATATGAAAAAAAGATAAGAATTGCTTTAGCTGGGTTAGTTTAA
Dreissena polymorpha	>XP_052246587.1 uncharacterized protein LOC127855208 isoform X3 [Dreissena polymorpha]	Dreissena polymorpha	GTAGACACTTCACAGCTTCTTCTTATTCTTTCAAATGACGTTGAACTTAACCCTGGACCG	23402	VDTSQLLLILSNDVELNPGP	>lcl|NC_068370.1_cds_XP_052258312.1_72789 gene=LOC127863007 db_xref=GeneID:127863007 protein=uncharacterized protein LOC127863007 isoform X7 protein_id=XP_052258312.1 location=join(21780162..2178016721780696..2178075521781050..2178107221782538..2178262521783054..2178313121783563..2178368521784082..2178429421785614..2178578721786013..2178611421786491..2178658721788901..21790663) gbkey=CDS	MQVVTARAKRSATRNTKRYGKKLAKKCHTRSCCSGFVYLDITEDVAVFLPAYKLNGLCLKGKKMEVKTGKVKREKPTMTKKKNKQVPCYNCPNCRVCCSSEDAMLDHFIRKHSSWKVDRPDTLYNQEDEINVPSNIHCHRDTEETPQQDDNAANEDQVNVPSHFFFQRDTDETPQQDVDTSQLLLILSNDVELNPGPTFSCKWTSCFKKFINYGELSAHIVCHIEGTNRCQWEDCHECFSAVRRFELHLLRHLYDNSEIFKTIDEWKNTLPDGKINEQRTDLHMCPLHLRSKLMLLLFDEDFSIPTGYYTIEEHYKYLELLNIPDNTCPCGSGWLKREDDDNYSENGLTIHERQRTLTIYTNFAPVKCDIHIRECYNSISKPCRILWDEGDLDCIHVLSRDTAAGDEIGWEFVSMVMNSSCTFSSYCQFKNEMYKTRHNKARFMDQTVFLNFWFSWASNMKIDFRIPCGVCGYGPKRLCCDGTKVGVGFRNSNYEEITETNQALGINNTLHRRMDRCFLKNLNGIDKQEMINLRTTLDYIARKELNEIKENEIIPERDLLDRIELLKQALPSEVLGSFERFYQMSDNERVAYSNVLKMLATTASITSLVPPAYCYKIQLLLNSPNIENDRFNSIVNETRSFAPELRDLICESLISNNEILPDDIRLFLQYLINESMSLQVTEPEPPVPQLGTYNPEKFGRAYYFNESGLKLRSVRKFSIDNDSCVKRNIDHDDATLEFEKCQKLYSKVQTSARGTSTLFLWFCADHGHCYGFHMTGAEGRKDPALSLYSYLETPPQDVFYDFACNLQEYCLNRESGYYKNVRFFHDIFHGYSHKCSNAFTASRLQGFESVNSEICEQFNSFIQCIKRSARQMSQSHFCFYLQFFLNEWNKKKKLSYEKKIRIALAGLV*	ATGCAAGTTGTCACAGCCAGAGCTAAGAGGTCTGCAACCAGAAATACCAAAAGATATGGAAAGAAGTTGGCAAAGAAATGCCACACAAGGTCATGCTGCAGTGGATTTGTTTACCTTGACATTACTGAAGATGTGGCTGTTTTCCTGCCTGCATACAAGTTGAATGGCTTATGCTTGAAAGGCAAGAAGATGGAAGTCAAGACTGGTAAGGTTAAAAGGGAGAAACCTACCATGACGAAAAAGAAGAACAAACAGGTCCCTTGCTACAATTGCCCAAACTGCAGGGTGTGCTGTTCATCGGAAGATGCCATGCTCGACCATTTTATAAGGAAGCATTCATCGTGGAAAGTTGATAGGCCTGACACACTTTACAATCAGGAAGATGAAATCAACGTGCCATCCAACATCCATTGCCACCGAGACACTGAAGAGACGCCCCAACAAGATGACAATGCCGCAAATGAAGATCAAGTCAATGTGCCATCCCACTTCTTTTTCCAACGAGACACTGACGAGACGCCCCAACAAGATGTAGACACTTCACAGCTTCTTCTTATTCTTTCAAATGACGTTGAACTTAACCCTGGACCGACTTTCAGTTGCAAGTGGACATCATGCTTCAAGAAATTTATTAATTATGGTGAACTTAGTGCCCATATAGTATGTCACATAGAGGGAACAAATAGATGCCAATGGGAAGACTGCCATGAATGTTTTTCAGCTGTTAGAAGATTTGAGCTGCATCTTTTGAGACATTTGTATGATAACAGCGAGATATTCAAAACAATCGATGAATGGAAAAACACGCTACCTGATGGGAAGATCAATGAACAGAGAACAGATCTGCATATGTGTCCACTTCATCTGAGGTCCAAACTGATGCTGCTCTTATTTGATGAAGATTTCTCCATTCCAACGGGTTATTACACAATAGAGGAACACTACAAATACCTGGAATTGCTAAATATTCCAGACAATACCTGTCCCTGTGGAAGCGGTTGGCTCAAGCGAGAAGATGACGATAATTACAGTGAAAATGGACTGACCATACACGAAAGACAAAGAACATTAACTATTTACACAAATTTTGCACCTGTAAAATGTGACATTCATATACGTGAATGCTATAATTCAATTAGTAAGCCATGCAGAATTCTTTGGGATGAAGGGGACTTAGATTGTATACATGTATTAAGTAGGGATACAGCAGCAGGAGATGAAATAGGGTGGGAATTTGTATCTATGGTTATGAATTCTAGTTGCACTTTTTCCTCTTACTGCCAGTTTAAAAATGAGATGTATAAAACTCGCCACAATAAGGCTAGGTTTATGGATCAAACAGTTTTTTTAAATTTTTGGTTCAGTTGGGCTTCAAACATGAAAATAGATTTCCGTATACCCTGTGGTGTATGTGGTTATGGTCCTAAGAGATTGTGCTGTGATGGTACAAAAGTAGGGGTTGGATTTCGGAATTCAAATTATGAGGAAATTACAGAAACAAACCAGGCTTTGGGCATTAATAATACGCTGCATCGTAGAATGGATAGATGTTTTTTGAAAAATTTGAATGGAATAGACAAACAAGAAATGATTAACCTTCGAACTACTTTAGATTACATTGCTCGGAAAGAACTGAATGAAATTAAAGAGAATGAAATTATTCCAGAGAGGGATTTATTGGACCGTATCGAGTTGTTAAAACAAGCACTGCCCTCTGAAGTTTTGGGTTCCTTCGAAAGATTTTATCAAATGAGTGATAATGAACGAGTTGCATATTCAAATGTTTTAAAAATGCTAGCCACAACAGCGTCCATTACAAGCCTGGTACCCCCTGCATATTGTTACAAAATTCAACTATTATTAAATAGCCCCAATATTGAAAATGATCGATTTAATAGTATTGTTAATGAAACTCGTTCGTTTGCACCTGAACTAAGAGATTTAATTTGCGAGTCTTTAATAAGTAACAATGAAATATTGCCCGATGACATTAGATTATTTTTGCAATATCTAATTAATGAATCAATGTCATTGCAAGTTACTGAACCAGAACCACCTGTACCTCAACTGGGCACATACAATCCTGAAAAGTTTGGAAGGGCCTATTATTTTAATGAATCTGGGTTAAAGTTAAGAAGTGTAAGAAAGTTTTCCATTGACAATGATAGCTGTGTTAAAAGAAATATAGACCATGACGATGCGACTTTAGAATTTGAAAAATGTCAAAAGCTTTATTCTAAAGTTCAAACTTCTGCTCGAGGAACATCAACATTATTTCTTTGGTTCTGTGCAGACCATGGACATTGCTATGGTTTTCACATGACTGGGGCAGAAGGAAGAAAAGATCCCGCATTATCACTCTATAGCTATTTAGAAACCCCTCCACAAGACGTGTTTTATGACTTTGCATGTAATTTACAAGAATATTGCCTAAACAGAGAAAGTGGATACTATAAAAATGTACGTTTTTTTCATGACATTTTCCATGGCTACTCCCACAAATGTTCTAATGCTTTTACAGCTAGCAGACTTCAAGGCTTTGAATCTGTAAATTCTGAAATATGTGAACAATTCAACAGCTTTATACAGTGCATTAAAAGGTCGGCCCGTCAGATGTCACAGTCACACTTTTGCTTTTACCTACAATTCTTTTTAAATGAATGGAATAAGAAGAAAAAGTTATCATATGAAAAAAAGATAAGAATTGCTTTAGCTGGGTTAGTTTAA
Dreissena polymorpha	>XP_052246587.1 uncharacterized protein LOC127855208 isoform X3 [Dreissena polymorpha]	Dreissena polymorpha	GTAGACACTTCACAGCTTCTTCTTATTCTTTCAAATGACGTTGAACTTAACCCTGGACCG	23403	VDTSQLLLILSNDVELNPGP	>lcl|NC_068370.1_cds_XP_052258313.1_72790 gene=LOC127863007 db_xref=GeneID:127863007 protein=uncharacterized protein LOC127863007 isoform X8 protein_id=XP_052258313.1 location=join(21780745..2178075521782538..2178262521783054..2178313121783563..2178368521784082..2178429421785614..2178578721786013..2178611421786491..2178658721788901..21790663) gbkey=CDS	MERRSCCSGFVYLDITEDVAVFLPAYKLNGLCLKGKKMEVKTGKVKREKPTMTKKKNKQVPCYNCPNCRVCCSSEDAMLDHFIRKHSSWKVDRPDTLYNQEDEINVPSNIHCHRDTEETPQQDDNAANEDQVNVPSHFFFQRDTDETPQQDVDTSQLLLILSNDVELNPGPTFSCKWTSCFKKFINYGELSAHIVCHIEGTNRCQWEDCHECFSAVRRFELHLLRHLYDNSEIFKTIDEWKNTLPDGKINEQRTDLHMCPLHLRSKLMLLLFDEDFSIPTGYYTIEEHYKYLELLNIPDNTCPCGSGWLKREDDDNYSENGLTIHERQRTLTIYTNFAPVKCDIHIRECYNSISKPCRILWDEGDLDCIHVLSRDTAAGDEIGWEFVSMVMNSSCTFSSYCQFKNEMYKTRHNKARFMDQTVFLNFWFSWASNMKIDFRIPCGVCGYGPKRLCCDGTKVGVGFRNSNYEEITETNQALGINNTLHRRMDRCFLKNLNGIDKQEMINLRTTLDYIARKELNEIKENEIIPERDLLDRIELLKQALPSEVLGSFERFYQMSDNERVAYSNVLKMLATTASITSLVPPAYCYKIQLLLNSPNIENDRFNSIVNETRSFAPELRDLICESLISNNEILPDDIRLFLQYLINESMSLQVTEPEPPVPQLGTYNPEKFGRAYYFNESGLKLRSVRKFSIDNDSCVKRNIDHDDATLEFEKCQKLYSKVQTSARGTSTLFLWFCADHGHCYGFHMTGAEGRKDPALSLYSYLETPPQDVFYDFACNLQEYCLNRESGYYKNVRFFHDIFHGYSHKCSNAFTASRLQGFESVNSEICEQFNSFIQCIKRSARQMSQSHFCFYLQFFLNEWNKKKKLSYEKKIRIALAGLV*	ATGGAAAGAAGGTCATGCTGCAGTGGATTTGTTTACCTTGACATTACTGAAGATGTGGCTGTTTTCCTGCCTGCATACAAGTTGAATGGCTTATGCTTGAAAGGCAAGAAGATGGAAGTCAAGACTGGTAAGGTTAAAAGGGAGAAACCTACCATGACGAAAAAGAAGAACAAACAGGTCCCTTGCTACAATTGCCCAAACTGCAGGGTGTGCTGTTCATCGGAAGATGCCATGCTCGACCATTTTATAAGGAAGCATTCATCGTGGAAAGTTGATAGGCCTGACACACTTTACAATCAGGAAGATGAAATCAACGTGCCATCCAACATCCATTGCCACCGAGACACTGAAGAGACGCCCCAACAAGATGACAATGCCGCAAATGAAGATCAAGTCAATGTGCCATCCCACTTCTTTTTCCAACGAGACACTGACGAGACGCCCCAACAAGATGTAGACACTTCACAGCTTCTTCTTATTCTTTCAAATGACGTTGAACTTAACCCTGGACCGACTTTCAGTTGCAAGTGGACATCATGCTTCAAGAAATTTATTAATTATGGTGAACTTAGTGCCCATATAGTATGTCACATAGAGGGAACAAATAGATGCCAATGGGAAGACTGCCATGAATGTTTTTCAGCTGTTAGAAGATTTGAGCTGCATCTTTTGAGACATTTGTATGATAACAGCGAGATATTCAAAACAATCGATGAATGGAAAAACACGCTACCTGATGGGAAGATCAATGAACAGAGAACAGATCTGCATATGTGTCCACTTCATCTGAGGTCCAAACTGATGCTGCTCTTATTTGATGAAGATTTCTCCATTCCAACGGGTTATTACACAATAGAGGAACACTACAAATACCTGGAATTGCTAAATATTCCAGACAATACCTGTCCCTGTGGAAGCGGTTGGCTCAAGCGAGAAGATGACGATAATTACAGTGAAAATGGACTGACCATACACGAAAGACAAAGAACATTAACTATTTACACAAATTTTGCACCTGTAAAATGTGACATTCATATACGTGAATGCTATAATTCAATTAGTAAGCCATGCAGAATTCTTTGGGATGAAGGGGACTTAGATTGTATACATGTATTAAGTAGGGATACAGCAGCAGGAGATGAAATAGGGTGGGAATTTGTATCTATGGTTATGAATTCTAGTTGCACTTTTTCCTCTTACTGCCAGTTTAAAAATGAGATGTATAAAACTCGCCACAATAAGGCTAGGTTTATGGATCAAACAGTTTTTTTAAATTTTTGGTTCAGTTGGGCTTCAAACATGAAAATAGATTTCCGTATACCCTGTGGTGTATGTGGTTATGGTCCTAAGAGATTGTGCTGTGATGGTACAAAAGTAGGGGTTGGATTTCGGAATTCAAATTATGAGGAAATTACAGAAACAAACCAGGCTTTGGGCATTAATAATACGCTGCATCGTAGAATGGATAGATGTTTTTTGAAAAATTTGAATGGAATAGACAAACAAGAAATGATTAACCTTCGAACTACTTTAGATTACATTGCTCGGAAAGAACTGAATGAAATTAAAGAGAATGAAATTATTCCAGAGAGGGATTTATTGGACCGTATCGAGTTGTTAAAACAAGCACTGCCCTCTGAAGTTTTGGGTTCCTTCGAAAGATTTTATCAAATGAGTGATAATGAACGAGTTGCATATTCAAATGTTTTAAAAATGCTAGCCACAACAGCGTCCATTACAAGCCTGGTACCCCCTGCATATTGTTACAAAATTCAACTATTATTAAATAGCCCCAATATTGAAAATGATCGATTTAATAGTATTGTTAATGAAACTCGTTCGTTTGCACCTGAACTAAGAGATTTAATTTGCGAGTCTTTAATAAGTAACAATGAAATATTGCCCGATGACATTAGATTATTTTTGCAATATCTAATTAATGAATCAATGTCATTGCAAGTTACTGAACCAGAACCACCTGTACCTCAACTGGGCACATACAATCCTGAAAAGTTTGGAAGGGCCTATTATTTTAATGAATCTGGGTTAAAGTTAAGAAGTGTAAGAAAGTTTTCCATTGACAATGATAGCTGTGTTAAAAGAAATATAGACCATGACGATGCGACTTTAGAATTTGAAAAATGTCAAAAGCTTTATTCTAAAGTTCAAACTTCTGCTCGAGGAACATCAACATTATTTCTTTGGTTCTGTGCAGACCATGGACATTGCTATGGTTTTCACATGACTGGGGCAGAAGGAAGAAAAGATCCCGCATTATCACTCTATAGCTATTTAGAAACCCCTCCACAAGACGTGTTTTATGACTTTGCATGTAATTTACAAGAATATTGCCTAAACAGAGAAAGTGGATACTATAAAAATGTACGTTTTTTTCATGACATTTTCCATGGCTACTCCCACAAATGTTCTAATGCTTTTACAGCTAGCAGACTTCAAGGCTTTGAATCTGTAAATTCTGAAATATGTGAACAATTCAACAGCTTTATACAGTGCATTAAAAGGTCGGCCCGTCAGATGTCACAGTCACACTTTTGCTTTTACCTACAATTCTTTTTAAATGAATGGAATAAGAAGAAAAAGTTATCATATGAAAAAAAGATAAGAATTGCTTTAGCTGGGTTAGTTTAA
Dreissena polymorpha	>XP_052246586.1 uncharacterized protein LOC127855208 isoform X2 [Dreissena polymorpha]	Dreissena polymorpha	GTAGACACTTCACAGCTTCTTCTTATTCTTTCAAATGACGTTGAACTTAACCCTGGACCG	23404	VDTSQLLLILSNDVELNPGP	>lcl|NC_068355.1_cds_XP_052228885.1_4365 gene=LOC127843082 db_xref=GeneID:127843082 protein=uncharacterized protein LOC127843082 protein_id=XP_052228885.1 location=join(105426818..105426883105427859..105428071105429311..105429442105429702..105429803105437190..105437273) gbkey=CDS	MEVKTGKVKREKPTMTKKKNKQEDEINVPSNIYCHRDTEETPQQDDNAANEDQVNVPSHFFFQRDTDKTPQQDVDTSQLLLILSNDVELNPGPTFSCKWTSCFKKFINYGELSAHLVCHIEGTNRCQWEDCYEYFSANSEIFKTIDEWENTLPDGKINEQTTDLNMCPLHLGASPPWTPLKGFDLHQPGALAATLDPQ*	ATGGAAGTCAAGACTGGTAAGGTTAAAAGGGAGAAACCTACCATGACGAAAAAGAAGAACAAACAGGAAGATGAAATCAACGTGCCATCCAACATCTATTGCCACCGAGACACTGAAGAGACGCCCCAACAAGATGACAACGCCGCAAATGAAGATCAAGTCAACGTGCCATCCCACTTCTTTTTCCAACGAGACACTGACAAGACGCCCCAACAAGATGTAGACACTTCACAGCTTCTTCTTATTCTTTCAAATGACGTTGAACTTAACCCTGGACCGACTTTCAGTTGCAAATGGACATCATGCTTCAAGAAATTTATTAATTATGGTGAACTTAGTGCCCATTTAGTATGTCACATAGAGGGAACAAATAGATGCCAATGGGAAGACTGCTATGAATATTTTTCAGCTAACAGCGAGATATTCAAAACAATCGATGAATGGGAAAACACGCTACCTGATGGGAAGATCAATGAACAGACAACAGATCTGAATATGTGTCCGCTGCATCTGGGGGCTTCGCCCCCCTGGACCCCCTTGAAGGGCTTTGACCTGCACCAACCTGGGGCCCTAGCGGCCACCCTGGACCCCCAGTAA
Dreissena polymorpha	>XP_052246586.1 uncharacterized protein LOC127855208 isoform X2 [Dreissena polymorpha]	Dreissena polymorpha	GTAGACACTTCACAGCTTCTTCTTATTCTTTCAAATGACGTTGAACTTAACCCTGGACCG	23405	VDTSQLLLILSNDVELNPGP	>lcl|NC_068355.1_cds_XP_052250072.1_6518 gene=LOC127857594 db_xref=GeneID:127857594 protein=uncharacterized protein LOC127857594 protein_id=XP_052250072.1 location=complement(join(149772435..149772574149773420..149773516149773893..149773994149774254..149774385149775701..149775913149776888..149776953)) gbkey=CDS	MEVKTGKVKREKPTMTKKKNKQEDEINVPSNIYCHRDTEETPQQDDNAANEDQVNVPSHFFFQRDTDKTPQQDVDTSQLLLILSNDVELNPGPTFSCKWTSCFKKFINYGELSAHLVCHIEGTNRCQWEDCYEYFSANSEIFKTIDEWENTLPDGKINEQTTDLNMCPLHLRSKLMLLLFDEDYSIPTGYYTIEEHYKYLESLKASVDKPEKMFLNKFVITSAHKQHSSNLKQKHHLQQHTSNIPTEQL*	ATGGAAGTCAAGACTGGTAAGGTTAAAAGGGAGAAACCTACCATGACGAAAAAGAAGAACAAACAGGAAGATGAAATCAACGTGCCATCCAACATCTATTGCCACCGAGACACTGAAGAGACGCCCCAACAAGATGACAACGCCGCAAATGAAGATCAAGTCAACGTGCCATCCCACTTCTTTTTCCAACGAGACACTGACAAGACGCCCCAACAAGATGTAGACACTTCACAGCTTCTTCTTATTCTTTCAAATGACGTTGAACTTAACCCTGGACCGACTTTCAGTTGCAAATGGACATCATGCTTCAAGAAATTTATTAATTATGGTGAACTTAGTGCCCATTTAGTATGTCACATAGAGGGAACAAATAGATGCCAATGGGAAGACTGCTATGAATATTTTTCAGCTAACAGCGAGATATTCAAAACAATCGATGAATGGGAAAACACGCTACCTGATGGGAAGATCAATGAACAGACAACAGATCTGAATATGTGTCCGCTGCATCTGAGGTCCAAACTGATGCTGCTCTTATTTGATGAAGATTACTCCATTCCAACGGGTTATTACACAATAGAGGAACACTACAAATACCTGGAATCGCTAAAAGCATCTGTAGACAAGCCTGAAAAGATGTTTTTAAACAAGTTTGTGATTACCAGCGCACACAAGCAACACTCTTCCAATCTCAAACAAAAACATCACCTCCAGCAACATACCAGCAACATACCCACAGAGCAGTTATAG
Dreissena polymorpha	>XP_052246586.1 uncharacterized protein LOC127855208 isoform X2 [Dreissena polymorpha]	Dreissena polymorpha	GTAGACACTTCACAGCTTCTTCTTATTCTTTCAAATGACGTTGAACTTAACCCTGGACCG	23406	VDTSQLLLILSNDVELNPGP	>lcl|NC_068355.1_cds_XP_052260459.1_8600 gene=LOC127864657 db_xref=GeneID:127864657 protein=uncharacterized protein LOC127864657 isoform X9 protein_id=XP_052260459.1 location=complement(join(202371385..202371572202391304..202391400202391777..202391878202392104..202392277202392996..202393208202393605..202393727202394159..202394236202394665..202394752202396226..202396248202396543..202396602202397081..202397167202397405..202397614202398195..202398426202399617..202399749202401518..202401677)) gbkey=CDS	MSFAGKPFVYSVSGEEHVWCSSDVRVLIAGDSNVHRLKSACPPNARIDFLPVSGAKYVSDRKGFRKLLHQELMSGCYDILYLHLGSNDVCCKDSDFYRCVTEILDVVFSVCTEIHVVLCEILPRDFDVRMFPRWPLSGAQLRNYCQWIRSANSMLWELSHHVPSVRYMDYGATKQKSLYLTHDGLHLSAEGARRCLASIQDDLPNQLCVEAAVQDPTEWPALSATEVPVQEHDSTIALFSDIVQTGAQPEIQDKVDASEVPVPRDIKSQTHKITVVTARAKRSATRNTKRYGKKLAKKCHTRSCCSGFVYLDITEDVAVFLPAYKLNGLCLKRKKMEVKTGKVKREKPTMTKKKNKQVPCYNCPNCRVCCSSEDAMLDHFIRKHSSWKVDRPDTLYNQEDEINVPSNIHCHRDTEETPQQDDNAANEDQVNVPSHFFFQRDTDETPQQDVDTSQLLLILSNDVELNPGPTFSCKWTSCFKKFINYGELSAHIVCHIEGTNRCQWEDCHECFSAVRRFELHLLRHLYDNSEIFKTIDEWKNTLPDGKINEQRTDLHMCPLHLRSKLMLLLFDEDFSIPTGYYTIEEHYKYLELLSVPAGGSWITLIVFTTCSLSVKWRSRFASVRMAALSSTLRITSRRLISRRVEVRQPVRRRSD*	ATGTCCTTTGCCGGGAAGCCTTTTGTTTATTCTGTTTCAGGTGAAGAACATGTCTGGTGCAGCAGCGATGTTCGTGTTCTTATTGCCGGGGATTCCAATGTCCATCGTTTGAAGTCTGCGTGTCCTCCAAATGCAAGGATTGACTTTCTGCCCGTATCTGGTGCAAAGTATGTGTCTGACCGGAAGGGCTTTAGAAAGCTGCTGCATCAAGAGCTGATGTCAGGTTGTTACGACATACTGTACCTGCATCTTGGCTCTAACGATGTTTGCTGCAAGGATAGCGATTTCTACCGTTGTGTGACAGAGATCCTTGATGTTGTATTCAGTGTGTGCACTGAAATACACGTGGTGCTTTGCGAGATTCTTCCACGCGATTTTGATGTGAGAATGTTTCCCCGATGGCCACTCTCAGGGGCACAGTTGAGGAACTACTGCCAGTGGATAAGGAGCGCAAACAGCATGCTGTGGGAACTGAGTCACCATGTGCCTTCTGTGAGATACATGGACTATGGAGCAACTAAACAGAAGTCCCTGTACTTGACCCATGATGGACTACATCTGAGTGCTGAAGGGGCTAGGAGGTGTTTAGCATCCATACAGGACGACCTGCCAAACCAGCTGTGTGTGGAGGCTGCTGTTCAAGATCCTACAGAATGGCCAGCTCTCTCAGCCACGGAAGTACCGGTTCAGGAGCATGACAGCACCATAGCACTCTTTTCGGATATTGTGCAGACTGGAGCTCAACCAGAGATTCAAGACAAGGTGGATGCAAGTGAAGTACCAGTTCCCAGGGACATTAAGTCTCAGACACATAAAATAACGGTTGTCACAGCCAGAGCTAAGAGGTCTGCAACCAGAAATACCAAAAGATATGGAAAGAAGTTGGCAAAGAAATGCCACACAAGGTCATGCTGCAGTGGATTTGTTTACCTTGACATTACTGAAGATGTGGCTGTTTTCCTGCCTGCATACAAGTTGAATGGCTTATGCTTGAAACGCAAGAAGATGGAAGTCAAGACTGGTAAGGTTAAAAGGGAGAAACCTACCATGACGAAAAAGAAGAACAAACAGGTCCCTTGCTACAATTGCCCAAACTGCAGGGTGTGCTGTTCATCGGAAGATGCCATGCTCGACCATTTTATAAGGAAGCATTCATCGTGGAAAGTTGATAGGCCTGACACACTTTACAATCAGGAAGATGAAATCAACGTGCCATCCAACATCCATTGCCACCGAGACACTGAAGAGACGCCCCAACAAGATGACAATGCCGCAAATGAAGATCAAGTCAATGTGCCATCCCACTTCTTTTTCCAACGAGACACTGACGAGACGCCCCAACAAGATGTAGACACTTCACAGCTTCTTCTTATTCTTTCAAATGACGTTGAACTTAACCCTGGACCGACTTTCAGTTGCAAGTGGACATCATGCTTCAAGAAATTTATTAATTATGGTGAACTTAGTGCCCATATAGTATGTCACATAGAGGGAACAAATAGATGCCAATGGGAAGACTGCCATGAATGTTTTTCAGCTGTAAGAAGATTTGAGCTGCATCTTTTGAGACATTTGTATGATAACAGCGAGATATTCAAAACAATCGATGAATGGAAAAACACGCTACCTGATGGGAAGATCAATGAACAGAGAACAGATCTGCATATGTGTCCACTTCATCTGAGGTCCAAACTGATGCTGCTCTTATTTGATGAAGATTTCTCCATTCCAACGGGTTATTACACAATAGAGGAACACTACAAATACCTGGAATTGCTAAGTGTGCCAGCTGGGGGCTCCTGGATCACCTTGATCGTTTTCACTACATGCTCACTCTCAGTGAAGTGGCGCTCCAGGTTTGCGTCCGTCAGGATGGCGGCACTGTCCTCTACCCTCCGAATAACCTCGCGACGGCTCATATCCAGGCGGGTTGAGGTCAGGCAGCCTGTGAGAAGGAGATCGGACTGA
Dreissena polymorpha	>XP_052246586.1 uncharacterized protein LOC127855208 isoform X2 [Dreissena polymorpha]	Dreissena polymorpha	GTAGACACTTCACAGCTTCTTCTTATTCTTTCAAATGACGTTGAACTTAACCCTGGACCG	23407	VDTSQLLLILSNDVELNPGP	>lcl|NC_068355.1_cds_XP_052260454.1_8601 gene=LOC127864657 db_xref=GeneID:127864657 protein=uncharacterized protein LOC127864657 isoform X4 protein_id=XP_052260454.1 location=complement(join(202387216..202391400202391777..202391878202392104..202392277202392996..202393208202393605..202393727202394159..202394236202396543..202396602202397405..202397614202398195..202398426202399617..202399749202401518..202401677)) gbkey=CDS	MSFAGKPFVYSVSGEEHVWCSSDVRVLIAGDSNVHRLKSACPPNARIDFLPVSGAKYVSDRKGFRKLLHQELMSGCYDILYLHLGSNDVCCKDSDFYRCVTEILDVVFSVCTEIHVVLCEILPRDFDVRMFPRWPLSGAQLRNYCQWIRSANSMLWELSHHVPSVRYMDYGATKQKSLYLTHDGLHLSAEGARRCLASIQDDLPNQLCVEAAVQDPTEWPALSATEVPVQEHDSTIALFSDIVQTVVTARAKRSATRNTKRYGKKKRKKMEVKTGKVKREKPTMTKKKNKQVPCYNCPNCRVCCSSEDAMLDHFIRKHSSWKVDRPDTLYNQEDEINVPSNIHCHRDTEETPQQDDNAANEDQVNVPSHFFFQRDTDETPQQDVDTSQLLLILSNDVELNPGPTFSCKWTSCFKKFINYGELSAHIVCHIEGTNRCQWEDCHECFSAVRRFELHLLRHLYDNSEIFKTIDEWKNTLPDGKINEQRTDLHMCPLHLRSKLMLLLFDEDFSIPTGYYTIEEHYKYLELLSIRLPSDYEKIKNNFLLKRKYLGENWENDEGKCPTVQFNTAADYSPTPKDIYTVASYNENNVFVSTSRPELCNTYFSGTTLNKGMRKRRKSNENVQFNVDNKLWSDILIENLTNCSNALKLQNLVLKTLAEKGFVTSKKQSFFKLEQEACRLSAHNNCTTGTFVCSVFKNKIEDNEFYYVRYVESGVYSGFMEQKYLYFLKEHFNVADDNVLLHQVITLEDINQMKIDENKHNIKRNRPDKIFSHCVDKILPSYVNELNDNENCDSVQLLSYVVLFSPFKSKASVDKPEKMFFKMKPQDLHESLLKLVYDFKINQLVTKSRCSKDIITVPAVVNGTLLHQSFVLNCLSGNIKAKPDLFVKSARYESNFVESGNISLGTSLRNKTIQLFLKKDYVNLFSFYKKYFPELNECNETTVETSEPVLKKRKTIKHLKPINICRSELEKRVGISNKDTETDISEHFGNLSIFKNYCCSLLDHGTLVIQMHDDSGNLVCCLNDYCEMDGSFKANDFIFTTRFCQETGDYLDCTCKIYKTLLNVKEFNIRNEEFLVLDSSGDNCVTCMHCKFVKLHVLPCLAPDHVQCPESLSRIQHFVQKALCFNNQEIVEISRKPEIRKYSVLIEGDEYPAFVHFSMNKRLGKCTVSCTAGRCRSQKSYKRNISTLLNSKVCRHLNLFKSYTHMWEDLIHTTNDNNDDEEQQLFDDNIDNEMPVSVTLSTAAYNNFNEESGLWNFKCRSKHSPRLKDNNELRKNIIKRDQWNDSNLVRCSDGCLKGPVLFPDIPDNTCPCGSGWLKREDDDNYSENGLTIHERQRTLTIYTNFAPVKCDIHIRECYNSISKPCRILWDEGDLDCIHVLSRDTAAGDEIGWEFVSMVMNSSCTFSSYCQFKNEMYKTRHNKARFMDQTVFLNFWFSWASNMKIDFRIPCGVCGYGPKRLCCDGTNVGVGFRNSNYEEITETNQALGINNTLHRRMDRCFLKNLNGIDKQEMINLRTTLDYIARKELNEIKENEIIPERDLLDRIELLKQALPSEVLGSFERFYQMSDNERVAYSNVLKMLATTASITSLVPPAYCYKIQLLLNSPNIENDRFNSIVNETRSFAPELRDLICESLISNNEILPDDIRLFLQYLINESMSLQVTEPEPPVPQLGTYNPEKFGRAYYFNESGLKLRSVRKFSIDNDSCVKRNIDHDDATLEFEKCQKLYSKVQTSARGTSTLFLWFCADHGHCYGFHMTGAEGRKDPALSLYSYLETPPQDVFYDFACNLQEYCLNRESGYYKNVRFFHDIFHGYSHKCSNAFTASRLQGFESVNSEICEQFNSFIQCIKRSARQMSQSHFCFYLQFFLNEWNKKKKLSYEKKIRIALAGLV*	ATGTCCTTTGCCGGGAAGCCTTTTGTTTATTCTGTTTCAGGTGAAGAACATGTCTGGTGCAGCAGCGATGTTCGTGTTCTTATTGCCGGGGATTCCAATGTCCATCGTTTGAAGTCTGCGTGTCCTCCAAATGCAAGGATTGACTTTCTGCCCGTATCTGGTGCAAAGTATGTGTCTGACCGGAAGGGCTTTAGAAAGCTGCTGCATCAAGAGCTGATGTCAGGTTGTTACGACATACTGTACCTGCATCTTGGCTCTAACGATGTTTGCTGCAAGGATAGCGATTTCTACCGTTGTGTGACAGAGATCCTTGATGTTGTATTCAGTGTGTGCACTGAAATACACGTGGTGCTTTGCGAGATTCTTCCACGCGATTTTGATGTGAGAATGTTTCCCCGATGGCCACTCTCAGGGGCACAGTTGAGGAACTACTGCCAGTGGATAAGGAGCGCAAACAGCATGCTGTGGGAACTGAGTCACCATGTGCCTTCTGTGAGATACATGGACTATGGAGCAACTAAACAGAAGTCCCTGTACTTGACCCATGATGGACTACATCTGAGTGCTGAAGGGGCTAGGAGGTGTTTAGCATCCATACAGGACGACCTGCCAAACCAGCTGTGTGTGGAGGCTGCTGTTCAAGATCCTACAGAATGGCCAGCTCTCTCAGCCACGGAAGTACCGGTTCAGGAGCATGACAGCACCATAGCACTCTTTTCGGATATTGTGCAGACTGTTGTCACAGCCAGAGCTAAGAGGTCTGCAACCAGAAATACCAAAAGATATGGAAAGAAGAAACGCAAGAAGATGGAAGTCAAGACTGGTAAGGTTAAAAGGGAGAAACCTACCATGACGAAAAAGAAGAACAAACAGGTCCCTTGCTACAATTGCCCAAACTGCAGGGTGTGCTGTTCATCGGAAGATGCCATGCTCGACCATTTTATAAGGAAGCATTCATCGTGGAAAGTTGATAGGCCTGACACACTTTACAATCAGGAAGATGAAATCAACGTGCCATCCAACATCCATTGCCACCGAGACACTGAAGAGACGCCCCAACAAGATGACAATGCCGCAAATGAAGATCAAGTCAATGTGCCATCCCACTTCTTTTTCCAACGAGACACTGACGAGACGCCCCAACAAGATGTAGACACTTCACAGCTTCTTCTTATTCTTTCAAATGACGTTGAACTTAACCCTGGACCGACTTTCAGTTGCAAGTGGACATCATGCTTCAAGAAATTTATTAATTATGGTGAACTTAGTGCCCATATAGTATGTCACATAGAGGGAACAAATAGATGCCAATGGGAAGACTGCCATGAATGTTTTTCAGCTGTAAGAAGATTTGAGCTGCATCTTTTGAGACATTTGTATGATAACAGCGAGATATTCAAAACAATCGATGAATGGAAAAACACGCTACCTGATGGGAAGATCAATGAACAGAGAACAGATCTGCATATGTGTCCACTTCATCTGAGGTCCAAACTGATGCTGCTCTTATTTGATGAAGATTTCTCCATTCCAACGGGTTATTACACAATAGAGGAACACTACAAATACCTGGAATTGCTAAGTATACGTCTTCCTTCTGATTATGAAAAAATTAAAAATAACTTCTTACTTAAAAGAAAATATTTAGGTGAAAACTGGGAAAATGATGAGGGAAAGTGTCCAACTGTACAGTTTAATACTGCTGCTGACTATAGTCCTACTCCTAAAGATATATATACTGTAGCTAGTTATAATGAAAATAATGTGTTTGTCTCTACATCTAGACCAGAGTTGTGCAATACATACTTCTCAGGAACAACTTTAAACAAAGGAATGCGGAAAAGAAGAAAATCAAATGAGAATGTTCAATTTAATGTTGACAATAAATTGTGGTCAGATATATTGATTGAAAATTTAACAAACTGTTCAAATGCTTTAAAATTGCAAAATCTTGTATTAAAAACTTTAGCAGAAAAGGGTTTTGTTACATCAAAGAAGCAATCTTTTTTTAAATTAGAACAAGAAGCTTGTAGATTATCTGCACATAACAACTGTACAACTGGAACCTTTGTATGTTCAGTTTTTAAAAATAAAATTGAAGACAATGAATTTTATTATGTAAGGTATGTTGAATCTGGAGTTTACAGTGGATTCATGGAACAGAAGTACTTATATTTCCTTAAGGAGCATTTTAATGTTGCAGATGATAATGTTTTGTTGCATCAAGTTATTACATTGGAAGATATAAATCAAATGAAAATCGATGAAAATAAACATAATATAAAAAGGAATCGCCCAGATAAAATATTTAGTCATTGTGTTGATAAAATTTTGCCATCATATGTAAATGAACTGAATGACAATGAAAATTGTGATAGTGTTCAACTACTGTCTTACGTAGTACTTTTTTCGCCATTCAAATCAAAAGCATCTGTAGACAAGCCTGAAAAGATGTTTTTTAAAATGAAACCGCAGGATTTGCATGAAAGTTTACTGAAACTAGTTTATGACTTTAAAATAAATCAACTTGTGACCAAAAGTCGTTGTTCAAAAGATATAATAACAGTACCAGCAGTTGTGAATGGTACTCTCCTACATCAGTCATTTGTTTTGAATTGCTTGTCTGGAAACATCAAAGCAAAGCCAGATTTATTTGTTAAATCAGCACGTTATGAATCTAATTTTGTTGAATCAGGCAACATTTCTTTGGGTACATCATTAAGAAACAAAACGATTCAGCTCTTTTTGAAAAAGGATTATGTTAACTTATTTTCCTTTTATAAGAAGTATTTTCCAGAGTTAAATGAATGCAATGAAACCACTGTTGAAACGTCAGAACCAGTTTTGAAAAAAAGAAAGACCATAAAGCATTTAAAGCCAATAAATATTTGTAGATCAGAATTAGAGAAAAGAGTTGGCATTTCTAATAAAGACACTGAAACGGATATTTCTGAGCATTTCGGAAACCTGTCAATATTTAAAAACTACTGTTGTTCCCTTCTAGATCATGGCACTTTAGTTATACAAATGCATGATGACAGCGGCAATCTAGTTTGTTGCCTTAATGATTACTGCGAAATGGATGGTTCATTTAAAGCAAATGATTTTATTTTCACTACTAGGTTTTGTCAAGAAACTGGTGACTATCTTGACTGCACATGTAAAATATACAAAACTCTGCTTAATGTGAAGGAATTTAATATTAGGAACGAAGAATTTCTAGTTTTAGACTCTTCAGGAGATAACTGTGTAACTTGCATGCATTGTAAGTTTGTTAAATTGCATGTATTACCTTGTTTAGCACCGGACCATGTACAGTGTCCAGAATCATTGTCAAGAATCCAACACTTTGTTCAAAAGGCTTTGTGTTTTAACAATCAGGAAATAGTTGAAATATCTAGAAAACCAGAAATTAGAAAATATTCTGTTCTTATAGAAGGTGACGAGTATCCAGCTTTTGTTCATTTTAGCATGAACAAAAGGCTTGGTAAATGCACTGTGTCATGCACTGCTGGTAGATGCCGTTCTCAAAAGAGTTATAAGAGAAATATAAGTACTTTACTAAATTCGAAGGTTTGTAGGCACTTAAACTTATTTAAATCATATACTCACATGTGGGAAGATTTAATTCATACAACTAATGATAACAATGATGATGAAGAACAGCAGTTATTTGATGACAATATTGATAATGAAATGCCTGTTTCGGTTACATTAAGTACTGCTGCATACAATAACTTCAATGAGGAATCTGGACTTTGGAATTTTAAGTGTAGAAGTAAACATTCTCCCAGACTTAAAGACAATAATGAGTTAAGGAAAAATATCATAAAACGTGATCAGTGGAATGATTCTAACCTTGTTCGATGTTCAGATGGCTGCCTAAAAGGACCTGTATTATTTCCAGATATTCCAGACAATACCTGTCCCTGTGGAAGCGGTTGGCTCAAGCGAGAAGATGACGATAATTACAGTGAAAATGGACTGACCATACACGAAAGACAAAGAACATTAACTATTTACACAAATTTTGCACCTGTAAAATGTGACATTCATATACGTGAATGCTATAATTCAATTAGTAAGCCATGCAGAATTCTTTGGGATGAAGGGGACTTAGATTGTATACATGTATTAAGTAGGGATACAGCAGCAGGAGATGAAATAGGGTGGGAATTTGTATCTATGGTTATGAATTCTAGTTGCACTTTTTCCTCTTACTGCCAGTTTAAAAATGAGATGTATAAAACTCGCCACAATAAGGCTAGGTTTATGGATCAAACAGTTTTTTTAAATTTTTGGTTCAGTTGGGCTTCAAACATGAAAATAGATTTCCGTATACCCTGTGGTGTATGTGGTTATGGTCCTAAGAGATTGTGCTGTGATGGTACAAACGTAGGGGTTGGATTTCGGAATTCAAATTATGAGGAAATTACAGAAACAAACCAGGCTTTGGGCATTAATAATACGCTGCATCGTAGAATGGATAGATGTTTTTTGAAAAATTTGAATGGAATAGACAAACAAGAAATGATTAACCTTCGAACTACTTTAGATTACATTGCTCGGAAAGAACTGAATGAAATTAAAGAGAATGAAATTATTCCAGAGAGGGATTTATTGGACCGTATCGAGTTGTTAAAACAAGCACTGCCCTCTGAAGTTTTGGGTTCCTTCGAAAGATTTTATCAAATGAGTGATAATGAACGAGTTGCATATTCAAATGTTTTAAAAATGCTAGCCACAACAGCGTCCATTACAAGCCTGGTACCCCCTGCATATTGTTACAAAATTCAACTATTATTAAATAGCCCCAATATTGAAAATGATCGATTTAATAGTATTGTTAATGAAACTCGTTCGTTTGCACCTGAACTAAGAGATTTAATTTGCGAGTCTTTAATAAGTAACAATGAAATATTGCCCGATGACATTAGATTATTTTTGCAATATCTAATTAATGAATCAATGTCATTGCAAGTTACTGAACCAGAACCACCTGTACCTCAACTGGGCACATACAATCCTGAAAAGTTTGGAAGGGCCTATTATTTTAATGAATCTGGGTTAAAGTTAAGAAGTGTAAGAAAGTTTTCCATTGACAATGATAGCTGTGTTAAAAGAAATATAGACCATGACGATGCGACTTTAGAATTTGAAAAATGTCAAAAGCTTTATTCTAAAGTTCAAACTTCTGCTCGAGGAACATCAACATTATTTCTTTGGTTCTGTGCAGACCATGGACATTGCTATGGTTTTCACATGACTGGGGCAGAAGGAAGAAAAGATCCCGCATTATCACTCTATAGCTATTTAGAAACCCCTCCACAAGACGTGTTTTATGACTTTGCATGTAATTTACAAGAATATTGCCTAAACAGAGAAAGTGGATACTATAAAAATGTACGTTTTTTTCATGACATTTTCCATGGCTACTCCCACAAATGTTCTAATGCTTTTACAGCTAGCAGACTTCAAGGCTTTGAATCTGTAAATTCTGAAATATGTGAACAATTCAACAGCTTTATACAGTGCATTAAAAGGTCGGCCCGTCAGATGTCACAGTCACACTTTTGCTTTTACCTACAATTCTTTTTAAATGAATGGAATAAGAAGAAAAAGTTATCATATGAAAAAAAGATAAGAATTGCTTTAGCTGGGTTAGTTTAA
Dreissena polymorpha	>XP_052246586.1 uncharacterized protein LOC127855208 isoform X2 [Dreissena polymorpha]	Dreissena polymorpha	GTAGACACTTCACAGCTTCTTCTTATTCTTTCAAATGACGTTGAACTTAACCCTGGACCG	23408	VDTSQLLLILSNDVELNPGP	>lcl|NC_068355.1_cds_XP_052260452.1_8602 gene=LOC127864657 db_xref=GeneID:127864657 protein=uncharacterized protein LOC127864657 isoform X2 protein_id=XP_052260452.1 location=complement(join(202387216..202391400202391777..202391878202392104..202392277202392996..202393208202393605..202393727202394159..202394236202394665..202394752202396226..202396248202396543..202396602202397405..202397614202398195..202398426202399617..202399749202401518..202401677)) gbkey=CDS	MSFAGKPFVYSVSGEEHVWCSSDVRVLIAGDSNVHRLKSACPPNARIDFLPVSGAKYVSDRKGFRKLLHQELMSGCYDILYLHLGSNDVCCKDSDFYRCVTEILDVVFSVCTEIHVVLCEILPRDFDVRMFPRWPLSGAQLRNYCQWIRSANSMLWELSHHVPSVRYMDYGATKQKSLYLTHDGLHLSAEGARRCLASIQDDLPNQLCVEAAVQDPTEWPALSATEVPVQEHDSTIALFSDIVQTVVTARAKRSATRNTKRYGKKLAKKCHTRSCCSGFVYLDITEDVAVFLPAYKLNGLCLKRKKMEVKTGKVKREKPTMTKKKNKQVPCYNCPNCRVCCSSEDAMLDHFIRKHSSWKVDRPDTLYNQEDEINVPSNIHCHRDTEETPQQDDNAANEDQVNVPSHFFFQRDTDETPQQDVDTSQLLLILSNDVELNPGPTFSCKWTSCFKKFINYGELSAHIVCHIEGTNRCQWEDCHECFSAVRRFELHLLRHLYDNSEIFKTIDEWKNTLPDGKINEQRTDLHMCPLHLRSKLMLLLFDEDFSIPTGYYTIEEHYKYLELLSIRLPSDYEKIKNNFLLKRKYLGENWENDEGKCPTVQFNTAADYSPTPKDIYTVASYNENNVFVSTSRPELCNTYFSGTTLNKGMRKRRKSNENVQFNVDNKLWSDILIENLTNCSNALKLQNLVLKTLAEKGFVTSKKQSFFKLEQEACRLSAHNNCTTGTFVCSVFKNKIEDNEFYYVRYVESGVYSGFMEQKYLYFLKEHFNVADDNVLLHQVITLEDINQMKIDENKHNIKRNRPDKIFSHCVDKILPSYVNELNDNENCDSVQLLSYVVLFSPFKSKASVDKPEKMFFKMKPQDLHESLLKLVYDFKINQLVTKSRCSKDIITVPAVVNGTLLHQSFVLNCLSGNIKAKPDLFVKSARYESNFVESGNISLGTSLRNKTIQLFLKKDYVNLFSFYKKYFPELNECNETTVETSEPVLKKRKTIKHLKPINICRSELEKRVGISNKDTETDISEHFGNLSIFKNYCCSLLDHGTLVIQMHDDSGNLVCCLNDYCEMDGSFKANDFIFTTRFCQETGDYLDCTCKIYKTLLNVKEFNIRNEEFLVLDSSGDNCVTCMHCKFVKLHVLPCLAPDHVQCPESLSRIQHFVQKALCFNNQEIVEISRKPEIRKYSVLIEGDEYPAFVHFSMNKRLGKCTVSCTAGRCRSQKSYKRNISTLLNSKVCRHLNLFKSYTHMWEDLIHTTNDNNDDEEQQLFDDNIDNEMPVSVTLSTAAYNNFNEESGLWNFKCRSKHSPRLKDNNELRKNIIKRDQWNDSNLVRCSDGCLKGPVLFPDIPDNTCPCGSGWLKREDDDNYSENGLTIHERQRTLTIYTNFAPVKCDIHIRECYNSISKPCRILWDEGDLDCIHVLSRDTAAGDEIGWEFVSMVMNSSCTFSSYCQFKNEMYKTRHNKARFMDQTVFLNFWFSWASNMKIDFRIPCGVCGYGPKRLCCDGTNVGVGFRNSNYEEITETNQALGINNTLHRRMDRCFLKNLNGIDKQEMINLRTTLDYIARKELNEIKENEIIPERDLLDRIELLKQALPSEVLGSFERFYQMSDNERVAYSNVLKMLATTASITSLVPPAYCYKIQLLLNSPNIENDRFNSIVNETRSFAPELRDLICESLISNNEILPDDIRLFLQYLINESMSLQVTEPEPPVPQLGTYNPEKFGRAYYFNESGLKLRSVRKFSIDNDSCVKRNIDHDDATLEFEKCQKLYSKVQTSARGTSTLFLWFCADHGHCYGFHMTGAEGRKDPALSLYSYLETPPQDVFYDFACNLQEYCLNRESGYYKNVRFFHDIFHGYSHKCSNAFTASRLQGFESVNSEICEQFNSFIQCIKRSARQMSQSHFCFYLQFFLNEWNKKKKLSYEKKIRIALAGLV*	ATGTCCTTTGCCGGGAAGCCTTTTGTTTATTCTGTTTCAGGTGAAGAACATGTCTGGTGCAGCAGCGATGTTCGTGTTCTTATTGCCGGGGATTCCAATGTCCATCGTTTGAAGTCTGCGTGTCCTCCAAATGCAAGGATTGACTTTCTGCCCGTATCTGGTGCAAAGTATGTGTCTGACCGGAAGGGCTTTAGAAAGCTGCTGCATCAAGAGCTGATGTCAGGTTGTTACGACATACTGTACCTGCATCTTGGCTCTAACGATGTTTGCTGCAAGGATAGCGATTTCTACCGTTGTGTGACAGAGATCCTTGATGTTGTATTCAGTGTGTGCACTGAAATACACGTGGTGCTTTGCGAGATTCTTCCACGCGATTTTGATGTGAGAATGTTTCCCCGATGGCCACTCTCAGGGGCACAGTTGAGGAACTACTGCCAGTGGATAAGGAGCGCAAACAGCATGCTGTGGGAACTGAGTCACCATGTGCCTTCTGTGAGATACATGGACTATGGAGCAACTAAACAGAAGTCCCTGTACTTGACCCATGATGGACTACATCTGAGTGCTGAAGGGGCTAGGAGGTGTTTAGCATCCATACAGGACGACCTGCCAAACCAGCTGTGTGTGGAGGCTGCTGTTCAAGATCCTACAGAATGGCCAGCTCTCTCAGCCACGGAAGTACCGGTTCAGGAGCATGACAGCACCATAGCACTCTTTTCGGATATTGTGCAGACTGTTGTCACAGCCAGAGCTAAGAGGTCTGCAACCAGAAATACCAAAAGATATGGAAAGAAGTTGGCAAAGAAATGCCACACAAGGTCATGCTGCAGTGGATTTGTTTACCTTGACATTACTGAAGATGTGGCTGTTTTCCTGCCTGCATACAAGTTGAATGGCTTATGCTTGAAACGCAAGAAGATGGAAGTCAAGACTGGTAAGGTTAAAAGGGAGAAACCTACCATGACGAAAAAGAAGAACAAACAGGTCCCTTGCTACAATTGCCCAAACTGCAGGGTGTGCTGTTCATCGGAAGATGCCATGCTCGACCATTTTATAAGGAAGCATTCATCGTGGAAAGTTGATAGGCCTGACACACTTTACAATCAGGAAGATGAAATCAACGTGCCATCCAACATCCATTGCCACCGAGACACTGAAGAGACGCCCCAACAAGATGACAATGCCGCAAATGAAGATCAAGTCAATGTGCCATCCCACTTCTTTTTCCAACGAGACACTGACGAGACGCCCCAACAAGATGTAGACACTTCACAGCTTCTTCTTATTCTTTCAAATGACGTTGAACTTAACCCTGGACCGACTTTCAGTTGCAAGTGGACATCATGCTTCAAGAAATTTATTAATTATGGTGAACTTAGTGCCCATATAGTATGTCACATAGAGGGAACAAATAGATGCCAATGGGAAGACTGCCATGAATGTTTTTCAGCTGTAAGAAGATTTGAGCTGCATCTTTTGAGACATTTGTATGATAACAGCGAGATATTCAAAACAATCGATGAATGGAAAAACACGCTACCTGATGGGAAGATCAATGAACAGAGAACAGATCTGCATATGTGTCCACTTCATCTGAGGTCCAAACTGATGCTGCTCTTATTTGATGAAGATTTCTCCATTCCAACGGGTTATTACACAATAGAGGAACACTACAAATACCTGGAATTGCTAAGTATACGTCTTCCTTCTGATTATGAAAAAATTAAAAATAACTTCTTACTTAAAAGAAAATATTTAGGTGAAAACTGGGAAAATGATGAGGGAAAGTGTCCAACTGTACAGTTTAATACTGCTGCTGACTATAGTCCTACTCCTAAAGATATATATACTGTAGCTAGTTATAATGAAAATAATGTGTTTGTCTCTACATCTAGACCAGAGTTGTGCAATACATACTTCTCAGGAACAACTTTAAACAAAGGAATGCGGAAAAGAAGAAAATCAAATGAGAATGTTCAATTTAATGTTGACAATAAATTGTGGTCAGATATATTGATTGAAAATTTAACAAACTGTTCAAATGCTTTAAAATTGCAAAATCTTGTATTAAAAACTTTAGCAGAAAAGGGTTTTGTTACATCAAAGAAGCAATCTTTTTTTAAATTAGAACAAGAAGCTTGTAGATTATCTGCACATAACAACTGTACAACTGGAACCTTTGTATGTTCAGTTTTTAAAAATAAAATTGAAGACAATGAATTTTATTATGTAAGGTATGTTGAATCTGGAGTTTACAGTGGATTCATGGAACAGAAGTACTTATATTTCCTTAAGGAGCATTTTAATGTTGCAGATGATAATGTTTTGTTGCATCAAGTTATTACATTGGAAGATATAAATCAAATGAAAATCGATGAAAATAAACATAATATAAAAAGGAATCGCCCAGATAAAATATTTAGTCATTGTGTTGATAAAATTTTGCCATCATATGTAAATGAACTGAATGACAATGAAAATTGTGATAGTGTTCAACTACTGTCTTACGTAGTACTTTTTTCGCCATTCAAATCAAAAGCATCTGTAGACAAGCCTGAAAAGATGTTTTTTAAAATGAAACCGCAGGATTTGCATGAAAGTTTACTGAAACTAGTTTATGACTTTAAAATAAATCAACTTGTGACCAAAAGTCGTTGTTCAAAAGATATAATAACAGTACCAGCAGTTGTGAATGGTACTCTCCTACATCAGTCATTTGTTTTGAATTGCTTGTCTGGAAACATCAAAGCAAAGCCAGATTTATTTGTTAAATCAGCACGTTATGAATCTAATTTTGTTGAATCAGGCAACATTTCTTTGGGTACATCATTAAGAAACAAAACGATTCAGCTCTTTTTGAAAAAGGATTATGTTAACTTATTTTCCTTTTATAAGAAGTATTTTCCAGAGTTAAATGAATGCAATGAAACCACTGTTGAAACGTCAGAACCAGTTTTGAAAAAAAGAAAGACCATAAAGCATTTAAAGCCAATAAATATTTGTAGATCAGAATTAGAGAAAAGAGTTGGCATTTCTAATAAAGACACTGAAACGGATATTTCTGAGCATTTCGGAAACCTGTCAATATTTAAAAACTACTGTTGTTCCCTTCTAGATCATGGCACTTTAGTTATACAAATGCATGATGACAGCGGCAATCTAGTTTGTTGCCTTAATGATTACTGCGAAATGGATGGTTCATTTAAAGCAAATGATTTTATTTTCACTACTAGGTTTTGTCAAGAAACTGGTGACTATCTTGACTGCACATGTAAAATATACAAAACTCTGCTTAATGTGAAGGAATTTAATATTAGGAACGAAGAATTTCTAGTTTTAGACTCTTCAGGAGATAACTGTGTAACTTGCATGCATTGTAAGTTTGTTAAATTGCATGTATTACCTTGTTTAGCACCGGACCATGTACAGTGTCCAGAATCATTGTCAAGAATCCAACACTTTGTTCAAAAGGCTTTGTGTTTTAACAATCAGGAAATAGTTGAAATATCTAGAAAACCAGAAATTAGAAAATATTCTGTTCTTATAGAAGGTGACGAGTATCCAGCTTTTGTTCATTTTAGCATGAACAAAAGGCTTGGTAAATGCACTGTGTCATGCACTGCTGGTAGATGCCGTTCTCAAAAGAGTTATAAGAGAAATATAAGTACTTTACTAAATTCGAAGGTTTGTAGGCACTTAAACTTATTTAAATCATATACTCACATGTGGGAAGATTTAATTCATACAACTAATGATAACAATGATGATGAAGAACAGCAGTTATTTGATGACAATATTGATAATGAAATGCCTGTTTCGGTTACATTAAGTACTGCTGCATACAATAACTTCAATGAGGAATCTGGACTTTGGAATTTTAAGTGTAGAAGTAAACATTCTCCCAGACTTAAAGACAATAATGAGTTAAGGAAAAATATCATAAAACGTGATCAGTGGAATGATTCTAACCTTGTTCGATGTTCAGATGGCTGCCTAAAAGGACCTGTATTATTTCCAGATATTCCAGACAATACCTGTCCCTGTGGAAGCGGTTGGCTCAAGCGAGAAGATGACGATAATTACAGTGAAAATGGACTGACCATACACGAAAGACAAAGAACATTAACTATTTACACAAATTTTGCACCTGTAAAATGTGACATTCATATACGTGAATGCTATAATTCAATTAGTAAGCCATGCAGAATTCTTTGGGATGAAGGGGACTTAGATTGTATACATGTATTAAGTAGGGATACAGCAGCAGGAGATGAAATAGGGTGGGAATTTGTATCTATGGTTATGAATTCTAGTTGCACTTTTTCCTCTTACTGCCAGTTTAAAAATGAGATGTATAAAACTCGCCACAATAAGGCTAGGTTTATGGATCAAACAGTTTTTTTAAATTTTTGGTTCAGTTGGGCTTCAAACATGAAAATAGATTTCCGTATACCCTGTGGTGTATGTGGTTATGGTCCTAAGAGATTGTGCTGTGATGGTACAAACGTAGGGGTTGGATTTCGGAATTCAAATTATGAGGAAATTACAGAAACAAACCAGGCTTTGGGCATTAATAATACGCTGCATCGTAGAATGGATAGATGTTTTTTGAAAAATTTGAATGGAATAGACAAACAAGAAATGATTAACCTTCGAACTACTTTAGATTACATTGCTCGGAAAGAACTGAATGAAATTAAAGAGAATGAAATTATTCCAGAGAGGGATTTATTGGACCGTATCGAGTTGTTAAAACAAGCACTGCCCTCTGAAGTTTTGGGTTCCTTCGAAAGATTTTATCAAATGAGTGATAATGAACGAGTTGCATATTCAAATGTTTTAAAAATGCTAGCCACAACAGCGTCCATTACAAGCCTGGTACCCCCTGCATATTGTTACAAAATTCAACTATTATTAAATAGCCCCAATATTGAAAATGATCGATTTAATAGTATTGTTAATGAAACTCGTTCGTTTGCACCTGAACTAAGAGATTTAATTTGCGAGTCTTTAATAAGTAACAATGAAATATTGCCCGATGACATTAGATTATTTTTGCAATATCTAATTAATGAATCAATGTCATTGCAAGTTACTGAACCAGAACCACCTGTACCTCAACTGGGCACATACAATCCTGAAAAGTTTGGAAGGGCCTATTATTTTAATGAATCTGGGTTAAAGTTAAGAAGTGTAAGAAAGTTTTCCATTGACAATGATAGCTGTGTTAAAAGAAATATAGACCATGACGATGCGACTTTAGAATTTGAAAAATGTCAAAAGCTTTATTCTAAAGTTCAAACTTCTGCTCGAGGAACATCAACATTATTTCTTTGGTTCTGTGCAGACCATGGACATTGCTATGGTTTTCACATGACTGGGGCAGAAGGAAGAAAAGATCCCGCATTATCACTCTATAGCTATTTAGAAACCCCTCCACAAGACGTGTTTTATGACTTTGCATGTAATTTACAAGAATATTGCCTAAACAGAGAAAGTGGATACTATAAAAATGTACGTTTTTTTCATGACATTTTCCATGGCTACTCCCACAAATGTTCTAATGCTTTTACAGCTAGCAGACTTCAAGGCTTTGAATCTGTAAATTCTGAAATATGTGAACAATTCAACAGCTTTATACAGTGCATTAAAAGGTCGGCCCGTCAGATGTCACAGTCACACTTTTGCTTTTACCTACAATTCTTTTTAAATGAATGGAATAAGAAGAAAAAGTTATCATATGAAAAAAAGATAAGAATTGCTTTAGCTGGGTTAGTTTAA
Dreissena polymorpha	>XP_052246586.1 uncharacterized protein LOC127855208 isoform X2 [Dreissena polymorpha]	Dreissena polymorpha	GTAGACACTTCACAGCTTCTTCTTATTCTTTCAAATGACGTTGAACTTAACCCTGGACCG	23409	VDTSQLLLILSNDVELNPGP	>lcl|NC_068355.1_cds_XP_052260453.1_8603 gene=LOC127864657 db_xref=GeneID:127864657 protein=uncharacterized protein LOC127864657 isoform X3 protein_id=XP_052260453.1 location=complement(join(202387216..202391400202391777..202391878202392104..202392277202392996..202393208202393605..202393727202394159..202394236202396543..202396602202397081..202397167202397405..202397614202398195..202398426202399617..202399749202401518..202401677)) gbkey=CDS	MSFAGKPFVYSVSGEEHVWCSSDVRVLIAGDSNVHRLKSACPPNARIDFLPVSGAKYVSDRKGFRKLLHQELMSGCYDILYLHLGSNDVCCKDSDFYRCVTEILDVVFSVCTEIHVVLCEILPRDFDVRMFPRWPLSGAQLRNYCQWIRSANSMLWELSHHVPSVRYMDYGATKQKSLYLTHDGLHLSAEGARRCLASIQDDLPNQLCVEAAVQDPTEWPALSATEVPVQEHDSTIALFSDIVQTGAQPEIQDKVDASEVPVPRDIKSQTHKITVVTARAKRSATRNTKRYGKKKRKKMEVKTGKVKREKPTMTKKKNKQVPCYNCPNCRVCCSSEDAMLDHFIRKHSSWKVDRPDTLYNQEDEINVPSNIHCHRDTEETPQQDDNAANEDQVNVPSHFFFQRDTDETPQQDVDTSQLLLILSNDVELNPGPTFSCKWTSCFKKFINYGELSAHIVCHIEGTNRCQWEDCHECFSAVRRFELHLLRHLYDNSEIFKTIDEWKNTLPDGKINEQRTDLHMCPLHLRSKLMLLLFDEDFSIPTGYYTIEEHYKYLELLSIRLPSDYEKIKNNFLLKRKYLGENWENDEGKCPTVQFNTAADYSPTPKDIYTVASYNENNVFVSTSRPELCNTYFSGTTLNKGMRKRRKSNENVQFNVDNKLWSDILIENLTNCSNALKLQNLVLKTLAEKGFVTSKKQSFFKLEQEACRLSAHNNCTTGTFVCSVFKNKIEDNEFYYVRYVESGVYSGFMEQKYLYFLKEHFNVADDNVLLHQVITLEDINQMKIDENKHNIKRNRPDKIFSHCVDKILPSYVNELNDNENCDSVQLLSYVVLFSPFKSKASVDKPEKMFFKMKPQDLHESLLKLVYDFKINQLVTKSRCSKDIITVPAVVNGTLLHQSFVLNCLSGNIKAKPDLFVKSARYESNFVESGNISLGTSLRNKTIQLFLKKDYVNLFSFYKKYFPELNECNETTVETSEPVLKKRKTIKHLKPINICRSELEKRVGISNKDTETDISEHFGNLSIFKNYCCSLLDHGTLVIQMHDDSGNLVCCLNDYCEMDGSFKANDFIFTTRFCQETGDYLDCTCKIYKTLLNVKEFNIRNEEFLVLDSSGDNCVTCMHCKFVKLHVLPCLAPDHVQCPESLSRIQHFVQKALCFNNQEIVEISRKPEIRKYSVLIEGDEYPAFVHFSMNKRLGKCTVSCTAGRCRSQKSYKRNISTLLNSKVCRHLNLFKSYTHMWEDLIHTTNDNNDDEEQQLFDDNIDNEMPVSVTLSTAAYNNFNEESGLWNFKCRSKHSPRLKDNNELRKNIIKRDQWNDSNLVRCSDGCLKGPVLFPDIPDNTCPCGSGWLKREDDDNYSENGLTIHERQRTLTIYTNFAPVKCDIHIRECYNSISKPCRILWDEGDLDCIHVLSRDTAAGDEIGWEFVSMVMNSSCTFSSYCQFKNEMYKTRHNKARFMDQTVFLNFWFSWASNMKIDFRIPCGVCGYGPKRLCCDGTNVGVGFRNSNYEEITETNQALGINNTLHRRMDRCFLKNLNGIDKQEMINLRTTLDYIARKELNEIKENEIIPERDLLDRIELLKQALPSEVLGSFERFYQMSDNERVAYSNVLKMLATTASITSLVPPAYCYKIQLLLNSPNIENDRFNSIVNETRSFAPELRDLICESLISNNEILPDDIRLFLQYLINESMSLQVTEPEPPVPQLGTYNPEKFGRAYYFNESGLKLRSVRKFSIDNDSCVKRNIDHDDATLEFEKCQKLYSKVQTSARGTSTLFLWFCADHGHCYGFHMTGAEGRKDPALSLYSYLETPPQDVFYDFACNLQEYCLNRESGYYKNVRFFHDIFHGYSHKCSNAFTASRLQGFESVNSEICEQFNSFIQCIKRSARQMSQSHFCFYLQFFLNEWNKKKKLSYEKKIRIALAGLV*	ATGTCCTTTGCCGGGAAGCCTTTTGTTTATTCTGTTTCAGGTGAAGAACATGTCTGGTGCAGCAGCGATGTTCGTGTTCTTATTGCCGGGGATTCCAATGTCCATCGTTTGAAGTCTGCGTGTCCTCCAAATGCAAGGATTGACTTTCTGCCCGTATCTGGTGCAAAGTATGTGTCTGACCGGAAGGGCTTTAGAAAGCTGCTGCATCAAGAGCTGATGTCAGGTTGTTACGACATACTGTACCTGCATCTTGGCTCTAACGATGTTTGCTGCAAGGATAGCGATTTCTACCGTTGTGTGACAGAGATCCTTGATGTTGTATTCAGTGTGTGCACTGAAATACACGTGGTGCTTTGCGAGATTCTTCCACGCGATTTTGATGTGAGAATGTTTCCCCGATGGCCACTCTCAGGGGCACAGTTGAGGAACTACTGCCAGTGGATAAGGAGCGCAAACAGCATGCTGTGGGAACTGAGTCACCATGTGCCTTCTGTGAGATACATGGACTATGGAGCAACTAAACAGAAGTCCCTGTACTTGACCCATGATGGACTACATCTGAGTGCTGAAGGGGCTAGGAGGTGTTTAGCATCCATACAGGACGACCTGCCAAACCAGCTGTGTGTGGAGGCTGCTGTTCAAGATCCTACAGAATGGCCAGCTCTCTCAGCCACGGAAGTACCGGTTCAGGAGCATGACAGCACCATAGCACTCTTTTCGGATATTGTGCAGACTGGAGCTCAACCAGAGATTCAAGACAAGGTGGATGCAAGTGAAGTACCAGTTCCCAGGGACATTAAGTCTCAGACACATAAAATAACGGTTGTCACAGCCAGAGCTAAGAGGTCTGCAACCAGAAATACCAAAAGATATGGAAAGAAGAAACGCAAGAAGATGGAAGTCAAGACTGGTAAGGTTAAAAGGGAGAAACCTACCATGACGAAAAAGAAGAACAAACAGGTCCCTTGCTACAATTGCCCAAACTGCAGGGTGTGCTGTTCATCGGAAGATGCCATGCTCGACCATTTTATAAGGAAGCATTCATCGTGGAAAGTTGATAGGCCTGACACACTTTACAATCAGGAAGATGAAATCAACGTGCCATCCAACATCCATTGCCACCGAGACACTGAAGAGACGCCCCAACAAGATGACAATGCCGCAAATGAAGATCAAGTCAATGTGCCATCCCACTTCTTTTTCCAACGAGACACTGACGAGACGCCCCAACAAGATGTAGACACTTCACAGCTTCTTCTTATTCTTTCAAATGACGTTGAACTTAACCCTGGACCGACTTTCAGTTGCAAGTGGACATCATGCTTCAAGAAATTTATTAATTATGGTGAACTTAGTGCCCATATAGTATGTCACATAGAGGGAACAAATAGATGCCAATGGGAAGACTGCCATGAATGTTTTTCAGCTGTAAGAAGATTTGAGCTGCATCTTTTGAGACATTTGTATGATAACAGCGAGATATTCAAAACAATCGATGAATGGAAAAACACGCTACCTGATGGGAAGATCAATGAACAGAGAACAGATCTGCATATGTGTCCACTTCATCTGAGGTCCAAACTGATGCTGCTCTTATTTGATGAAGATTTCTCCATTCCAACGGGTTATTACACAATAGAGGAACACTACAAATACCTGGAATTGCTAAGTATACGTCTTCCTTCTGATTATGAAAAAATTAAAAATAACTTCTTACTTAAAAGAAAATATTTAGGTGAAAACTGGGAAAATGATGAGGGAAAGTGTCCAACTGTACAGTTTAATACTGCTGCTGACTATAGTCCTACTCCTAAAGATATATATACTGTAGCTAGTTATAATGAAAATAATGTGTTTGTCTCTACATCTAGACCAGAGTTGTGCAATACATACTTCTCAGGAACAACTTTAAACAAAGGAATGCGGAAAAGAAGAAAATCAAATGAGAATGTTCAATTTAATGTTGACAATAAATTGTGGTCAGATATATTGATTGAAAATTTAACAAACTGTTCAAATGCTTTAAAATTGCAAAATCTTGTATTAAAAACTTTAGCAGAAAAGGGTTTTGTTACATCAAAGAAGCAATCTTTTTTTAAATTAGAACAAGAAGCTTGTAGATTATCTGCACATAACAACTGTACAACTGGAACCTTTGTATGTTCAGTTTTTAAAAATAAAATTGAAGACAATGAATTTTATTATGTAAGGTATGTTGAATCTGGAGTTTACAGTGGATTCATGGAACAGAAGTACTTATATTTCCTTAAGGAGCATTTTAATGTTGCAGATGATAATGTTTTGTTGCATCAAGTTATTACATTGGAAGATATAAATCAAATGAAAATCGATGAAAATAAACATAATATAAAAAGGAATCGCCCAGATAAAATATTTAGTCATTGTGTTGATAAAATTTTGCCATCATATGTAAATGAACTGAATGACAATGAAAATTGTGATAGTGTTCAACTACTGTCTTACGTAGTACTTTTTTCGCCATTCAAATCAAAAGCATCTGTAGACAAGCCTGAAAAGATGTTTTTTAAAATGAAACCGCAGGATTTGCATGAAAGTTTACTGAAACTAGTTTATGACTTTAAAATAAATCAACTTGTGACCAAAAGTCGTTGTTCAAAAGATATAATAACAGTACCAGCAGTTGTGAATGGTACTCTCCTACATCAGTCATTTGTTTTGAATTGCTTGTCTGGAAACATCAAAGCAAAGCCAGATTTATTTGTTAAATCAGCACGTTATGAATCTAATTTTGTTGAATCAGGCAACATTTCTTTGGGTACATCATTAAGAAACAAAACGATTCAGCTCTTTTTGAAAAAGGATTATGTTAACTTATTTTCCTTTTATAAGAAGTATTTTCCAGAGTTAAATGAATGCAATGAAACCACTGTTGAAACGTCAGAACCAGTTTTGAAAAAAAGAAAGACCATAAAGCATTTAAAGCCAATAAATATTTGTAGATCAGAATTAGAGAAAAGAGTTGGCATTTCTAATAAAGACACTGAAACGGATATTTCTGAGCATTTCGGAAACCTGTCAATATTTAAAAACTACTGTTGTTCCCTTCTAGATCATGGCACTTTAGTTATACAAATGCATGATGACAGCGGCAATCTAGTTTGTTGCCTTAATGATTACTGCGAAATGGATGGTTCATTTAAAGCAAATGATTTTATTTTCACTACTAGGTTTTGTCAAGAAACTGGTGACTATCTTGACTGCACATGTAAAATATACAAAACTCTGCTTAATGTGAAGGAATTTAATATTAGGAACGAAGAATTTCTAGTTTTAGACTCTTCAGGAGATAACTGTGTAACTTGCATGCATTGTAAGTTTGTTAAATTGCATGTATTACCTTGTTTAGCACCGGACCATGTACAGTGTCCAGAATCATTGTCAAGAATCCAACACTTTGTTCAAAAGGCTTTGTGTTTTAACAATCAGGAAATAGTTGAAATATCTAGAAAACCAGAAATTAGAAAATATTCTGTTCTTATAGAAGGTGACGAGTATCCAGCTTTTGTTCATTTTAGCATGAACAAAAGGCTTGGTAAATGCACTGTGTCATGCACTGCTGGTAGATGCCGTTCTCAAAAGAGTTATAAGAGAAATATAAGTACTTTACTAAATTCGAAGGTTTGTAGGCACTTAAACTTATTTAAATCATATACTCACATGTGGGAAGATTTAATTCATACAACTAATGATAACAATGATGATGAAGAACAGCAGTTATTTGATGACAATATTGATAATGAAATGCCTGTTTCGGTTACATTAAGTACTGCTGCATACAATAACTTCAATGAGGAATCTGGACTTTGGAATTTTAAGTGTAGAAGTAAACATTCTCCCAGACTTAAAGACAATAATGAGTTAAGGAAAAATATCATAAAACGTGATCAGTGGAATGATTCTAACCTTGTTCGATGTTCAGATGGCTGCCTAAAAGGACCTGTATTATTTCCAGATATTCCAGACAATACCTGTCCCTGTGGAAGCGGTTGGCTCAAGCGAGAAGATGACGATAATTACAGTGAAAATGGACTGACCATACACGAAAGACAAAGAACATTAACTATTTACACAAATTTTGCACCTGTAAAATGTGACATTCATATACGTGAATGCTATAATTCAATTAGTAAGCCATGCAGAATTCTTTGGGATGAAGGGGACTTAGATTGTATACATGTATTAAGTAGGGATACAGCAGCAGGAGATGAAATAGGGTGGGAATTTGTATCTATGGTTATGAATTCTAGTTGCACTTTTTCCTCTTACTGCCAGTTTAAAAATGAGATGTATAAAACTCGCCACAATAAGGCTAGGTTTATGGATCAAACAGTTTTTTTAAATTTTTGGTTCAGTTGGGCTTCAAACATGAAAATAGATTTCCGTATACCCTGTGGTGTATGTGGTTATGGTCCTAAGAGATTGTGCTGTGATGGTACAAACGTAGGGGTTGGATTTCGGAATTCAAATTATGAGGAAATTACAGAAACAAACCAGGCTTTGGGCATTAATAATACGCTGCATCGTAGAATGGATAGATGTTTTTTGAAAAATTTGAATGGAATAGACAAACAAGAAATGATTAACCTTCGAACTACTTTAGATTACATTGCTCGGAAAGAACTGAATGAAATTAAAGAGAATGAAATTATTCCAGAGAGGGATTTATTGGACCGTATCGAGTTGTTAAAACAAGCACTGCCCTCTGAAGTTTTGGGTTCCTTCGAAAGATTTTATCAAATGAGTGATAATGAACGAGTTGCATATTCAAATGTTTTAAAAATGCTAGCCACAACAGCGTCCATTACAAGCCTGGTACCCCCTGCATATTGTTACAAAATTCAACTATTATTAAATAGCCCCAATATTGAAAATGATCGATTTAATAGTATTGTTAATGAAACTCGTTCGTTTGCACCTGAACTAAGAGATTTAATTTGCGAGTCTTTAATAAGTAACAATGAAATATTGCCCGATGACATTAGATTATTTTTGCAATATCTAATTAATGAATCAATGTCATTGCAAGTTACTGAACCAGAACCACCTGTACCTCAACTGGGCACATACAATCCTGAAAAGTTTGGAAGGGCCTATTATTTTAATGAATCTGGGTTAAAGTTAAGAAGTGTAAGAAAGTTTTCCATTGACAATGATAGCTGTGTTAAAAGAAATATAGACCATGACGATGCGACTTTAGAATTTGAAAAATGTCAAAAGCTTTATTCTAAAGTTCAAACTTCTGCTCGAGGAACATCAACATTATTTCTTTGGTTCTGTGCAGACCATGGACATTGCTATGGTTTTCACATGACTGGGGCAGAAGGAAGAAAAGATCCCGCATTATCACTCTATAGCTATTTAGAAACCCCTCCACAAGACGTGTTTTATGACTTTGCATGTAATTTACAAGAATATTGCCTAAACAGAGAAAGTGGATACTATAAAAATGTACGTTTTTTTCATGACATTTTCCATGGCTACTCCCACAAATGTTCTAATGCTTTTACAGCTAGCAGACTTCAAGGCTTTGAATCTGTAAATTCTGAAATATGTGAACAATTCAACAGCTTTATACAGTGCATTAAAAGGTCGGCCCGTCAGATGTCACAGTCACACTTTTGCTTTTACCTACAATTCTTTTTAAATGAATGGAATAAGAAGAAAAAGTTATCATATGAAAAAAAGATAAGAATTGCTTTAGCTGGGTTAGTTTAA
Dreissena polymorpha	>XP_052246586.1 uncharacterized protein LOC127855208 isoform X2 [Dreissena polymorpha]	Dreissena polymorpha	GTAGACACTTCACAGCTTCTTCTTATTCTTTCAAATGACGTTGAACTTAACCCTGGACCG	23410	VDTSQLLLILSNDVELNPGP	>lcl|NC_068355.1_cds_XP_052260455.1_8604 gene=LOC127864657 db_xref=GeneID:127864657 protein=uncharacterized protein LOC127864657 isoform X5 protein_id=XP_052260455.1 location=complement(join(202387216..202391400202391777..202391878202392104..202392277202392996..202393208202394665..202394752202396226..202396248202396543..202396602202397081..202397167202397405..202397614202398195..202398426202399617..202399749202401518..202401677)) gbkey=CDS	MSFAGKPFVYSVSGEEHVWCSSDVRVLIAGDSNVHRLKSACPPNARIDFLPVSGAKYVSDRKGFRKLLHQELMSGCYDILYLHLGSNDVCCKDSDFYRCVTEILDVVFSVCTEIHVVLCEILPRDFDVRMFPRWPLSGAQLRNYCQWIRSANSMLWELSHHVPSVRYMDYGATKQKSLYLTHDGLHLSAEGARRCLASIQDDLPNQLCVEAAVQDPTEWPALSATEVPVQEHDSTIALFSDIVQTGAQPEIQDKVDASEVPVPRDIKSQTHKITVVTARAKRSATRNTKRYGKKLAKKCHTRSCCSGFVYLDITEDVAVFLPAYKLNGLCLEDEINVPSNIHCHRDTEETPQQDDNAANEDQVNVPSHFFFQRDTDETPQQDVDTSQLLLILSNDVELNPGPTFSCKWTSCFKKFINYGELSAHIVCHIEGTNRCQWEDCHECFSAVRRFELHLLRHLYDNSEIFKTIDEWKNTLPDGKINEQRTDLHMCPLHLRSKLMLLLFDEDFSIPTGYYTIEEHYKYLELLSIRLPSDYEKIKNNFLLKRKYLGENWENDEGKCPTVQFNTAADYSPTPKDIYTVASYNENNVFVSTSRPELCNTYFSGTTLNKGMRKRRKSNENVQFNVDNKLWSDILIENLTNCSNALKLQNLVLKTLAEKGFVTSKKQSFFKLEQEACRLSAHNNCTTGTFVCSVFKNKIEDNEFYYVRYVESGVYSGFMEQKYLYFLKEHFNVADDNVLLHQVITLEDINQMKIDENKHNIKRNRPDKIFSHCVDKILPSYVNELNDNENCDSVQLLSYVVLFSPFKSKASVDKPEKMFFKMKPQDLHESLLKLVYDFKINQLVTKSRCSKDIITVPAVVNGTLLHQSFVLNCLSGNIKAKPDLFVKSARYESNFVESGNISLGTSLRNKTIQLFLKKDYVNLFSFYKKYFPELNECNETTVETSEPVLKKRKTIKHLKPINICRSELEKRVGISNKDTETDISEHFGNLSIFKNYCCSLLDHGTLVIQMHDDSGNLVCCLNDYCEMDGSFKANDFIFTTRFCQETGDYLDCTCKIYKTLLNVKEFNIRNEEFLVLDSSGDNCVTCMHCKFVKLHVLPCLAPDHVQCPESLSRIQHFVQKALCFNNQEIVEISRKPEIRKYSVLIEGDEYPAFVHFSMNKRLGKCTVSCTAGRCRSQKSYKRNISTLLNSKVCRHLNLFKSYTHMWEDLIHTTNDNNDDEEQQLFDDNIDNEMPVSVTLSTAAYNNFNEESGLWNFKCRSKHSPRLKDNNELRKNIIKRDQWNDSNLVRCSDGCLKGPVLFPDIPDNTCPCGSGWLKREDDDNYSENGLTIHERQRTLTIYTNFAPVKCDIHIRECYNSISKPCRILWDEGDLDCIHVLSRDTAAGDEIGWEFVSMVMNSSCTFSSYCQFKNEMYKTRHNKARFMDQTVFLNFWFSWASNMKIDFRIPCGVCGYGPKRLCCDGTNVGVGFRNSNYEEITETNQALGINNTLHRRMDRCFLKNLNGIDKQEMINLRTTLDYIARKELNEIKENEIIPERDLLDRIELLKQALPSEVLGSFERFYQMSDNERVAYSNVLKMLATTASITSLVPPAYCYKIQLLLNSPNIENDRFNSIVNETRSFAPELRDLICESLISNNEILPDDIRLFLQYLINESMSLQVTEPEPPVPQLGTYNPEKFGRAYYFNESGLKLRSVRKFSIDNDSCVKRNIDHDDATLEFEKCQKLYSKVQTSARGTSTLFLWFCADHGHCYGFHMTGAEGRKDPALSLYSYLETPPQDVFYDFACNLQEYCLNRESGYYKNVRFFHDIFHGYSHKCSNAFTASRLQGFESVNSEICEQFNSFIQCIKRSARQMSQSHFCFYLQFFLNEWNKKKKLSYEKKIRIALAGLV*	ATGTCCTTTGCCGGGAAGCCTTTTGTTTATTCTGTTTCAGGTGAAGAACATGTCTGGTGCAGCAGCGATGTTCGTGTTCTTATTGCCGGGGATTCCAATGTCCATCGTTTGAAGTCTGCGTGTCCTCCAAATGCAAGGATTGACTTTCTGCCCGTATCTGGTGCAAAGTATGTGTCTGACCGGAAGGGCTTTAGAAAGCTGCTGCATCAAGAGCTGATGTCAGGTTGTTACGACATACTGTACCTGCATCTTGGCTCTAACGATGTTTGCTGCAAGGATAGCGATTTCTACCGTTGTGTGACAGAGATCCTTGATGTTGTATTCAGTGTGTGCACTGAAATACACGTGGTGCTTTGCGAGATTCTTCCACGCGATTTTGATGTGAGAATGTTTCCCCGATGGCCACTCTCAGGGGCACAGTTGAGGAACTACTGCCAGTGGATAAGGAGCGCAAACAGCATGCTGTGGGAACTGAGTCACCATGTGCCTTCTGTGAGATACATGGACTATGGAGCAACTAAACAGAAGTCCCTGTACTTGACCCATGATGGACTACATCTGAGTGCTGAAGGGGCTAGGAGGTGTTTAGCATCCATACAGGACGACCTGCCAAACCAGCTGTGTGTGGAGGCTGCTGTTCAAGATCCTACAGAATGGCCAGCTCTCTCAGCCACGGAAGTACCGGTTCAGGAGCATGACAGCACCATAGCACTCTTTTCGGATATTGTGCAGACTGGAGCTCAACCAGAGATTCAAGACAAGGTGGATGCAAGTGAAGTACCAGTTCCCAGGGACATTAAGTCTCAGACACATAAAATAACGGTTGTCACAGCCAGAGCTAAGAGGTCTGCAACCAGAAATACCAAAAGATATGGAAAGAAGTTGGCAAAGAAATGCCACACAAGGTCATGCTGCAGTGGATTTGTTTACCTTGACATTACTGAAGATGTGGCTGTTTTCCTGCCTGCATACAAGTTGAATGGCTTATGCTTGGAAGATGAAATCAACGTGCCATCCAACATCCATTGCCACCGAGACACTGAAGAGACGCCCCAACAAGATGACAATGCCGCAAATGAAGATCAAGTCAATGTGCCATCCCACTTCTTTTTCCAACGAGACACTGACGAGACGCCCCAACAAGATGTAGACACTTCACAGCTTCTTCTTATTCTTTCAAATGACGTTGAACTTAACCCTGGACCGACTTTCAGTTGCAAGTGGACATCATGCTTCAAGAAATTTATTAATTATGGTGAACTTAGTGCCCATATAGTATGTCACATAGAGGGAACAAATAGATGCCAATGGGAAGACTGCCATGAATGTTTTTCAGCTGTAAGAAGATTTGAGCTGCATCTTTTGAGACATTTGTATGATAACAGCGAGATATTCAAAACAATCGATGAATGGAAAAACACGCTACCTGATGGGAAGATCAATGAACAGAGAACAGATCTGCATATGTGTCCACTTCATCTGAGGTCCAAACTGATGCTGCTCTTATTTGATGAAGATTTCTCCATTCCAACGGGTTATTACACAATAGAGGAACACTACAAATACCTGGAATTGCTAAGTATACGTCTTCCTTCTGATTATGAAAAAATTAAAAATAACTTCTTACTTAAAAGAAAATATTTAGGTGAAAACTGGGAAAATGATGAGGGAAAGTGTCCAACTGTACAGTTTAATACTGCTGCTGACTATAGTCCTACTCCTAAAGATATATATACTGTAGCTAGTTATAATGAAAATAATGTGTTTGTCTCTACATCTAGACCAGAGTTGTGCAATACATACTTCTCAGGAACAACTTTAAACAAAGGAATGCGGAAAAGAAGAAAATCAAATGAGAATGTTCAATTTAATGTTGACAATAAATTGTGGTCAGATATATTGATTGAAAATTTAACAAACTGTTCAAATGCTTTAAAATTGCAAAATCTTGTATTAAAAACTTTAGCAGAAAAGGGTTTTGTTACATCAAAGAAGCAATCTTTTTTTAAATTAGAACAAGAAGCTTGTAGATTATCTGCACATAACAACTGTACAACTGGAACCTTTGTATGTTCAGTTTTTAAAAATAAAATTGAAGACAATGAATTTTATTATGTAAGGTATGTTGAATCTGGAGTTTACAGTGGATTCATGGAACAGAAGTACTTATATTTCCTTAAGGAGCATTTTAATGTTGCAGATGATAATGTTTTGTTGCATCAAGTTATTACATTGGAAGATATAAATCAAATGAAAATCGATGAAAATAAACATAATATAAAAAGGAATCGCCCAGATAAAATATTTAGTCATTGTGTTGATAAAATTTTGCCATCATATGTAAATGAACTGAATGACAATGAAAATTGTGATAGTGTTCAACTACTGTCTTACGTAGTACTTTTTTCGCCATTCAAATCAAAAGCATCTGTAGACAAGCCTGAAAAGATGTTTTTTAAAATGAAACCGCAGGATTTGCATGAAAGTTTACTGAAACTAGTTTATGACTTTAAAATAAATCAACTTGTGACCAAAAGTCGTTGTTCAAAAGATATAATAACAGTACCAGCAGTTGTGAATGGTACTCTCCTACATCAGTCATTTGTTTTGAATTGCTTGTCTGGAAACATCAAAGCAAAGCCAGATTTATTTGTTAAATCAGCACGTTATGAATCTAATTTTGTTGAATCAGGCAACATTTCTTTGGGTACATCATTAAGAAACAAAACGATTCAGCTCTTTTTGAAAAAGGATTATGTTAACTTATTTTCCTTTTATAAGAAGTATTTTCCAGAGTTAAATGAATGCAATGAAACCACTGTTGAAACGTCAGAACCAGTTTTGAAAAAAAGAAAGACCATAAAGCATTTAAAGCCAATAAATATTTGTAGATCAGAATTAGAGAAAAGAGTTGGCATTTCTAATAAAGACACTGAAACGGATATTTCTGAGCATTTCGGAAACCTGTCAATATTTAAAAACTACTGTTGTTCCCTTCTAGATCATGGCACTTTAGTTATACAAATGCATGATGACAGCGGCAATCTAGTTTGTTGCCTTAATGATTACTGCGAAATGGATGGTTCATTTAAAGCAAATGATTTTATTTTCACTACTAGGTTTTGTCAAGAAACTGGTGACTATCTTGACTGCACATGTAAAATATACAAAACTCTGCTTAATGTGAAGGAATTTAATATTAGGAACGAAGAATTTCTAGTTTTAGACTCTTCAGGAGATAACTGTGTAACTTGCATGCATTGTAAGTTTGTTAAATTGCATGTATTACCTTGTTTAGCACCGGACCATGTACAGTGTCCAGAATCATTGTCAAGAATCCAACACTTTGTTCAAAAGGCTTTGTGTTTTAACAATCAGGAAATAGTTGAAATATCTAGAAAACCAGAAATTAGAAAATATTCTGTTCTTATAGAAGGTGACGAGTATCCAGCTTTTGTTCATTTTAGCATGAACAAAAGGCTTGGTAAATGCACTGTGTCATGCACTGCTGGTAGATGCCGTTCTCAAAAGAGTTATAAGAGAAATATAAGTACTTTACTAAATTCGAAGGTTTGTAGGCACTTAAACTTATTTAAATCATATACTCACATGTGGGAAGATTTAATTCATACAACTAATGATAACAATGATGATGAAGAACAGCAGTTATTTGATGACAATATTGATAATGAAATGCCTGTTTCGGTTACATTAAGTACTGCTGCATACAATAACTTCAATGAGGAATCTGGACTTTGGAATTTTAAGTGTAGAAGTAAACATTCTCCCAGACTTAAAGACAATAATGAGTTAAGGAAAAATATCATAAAACGTGATCAGTGGAATGATTCTAACCTTGTTCGATGTTCAGATGGCTGCCTAAAAGGACCTGTATTATTTCCAGATATTCCAGACAATACCTGTCCCTGTGGAAGCGGTTGGCTCAAGCGAGAAGATGACGATAATTACAGTGAAAATGGACTGACCATACACGAAAGACAAAGAACATTAACTATTTACACAAATTTTGCACCTGTAAAATGTGACATTCATATACGTGAATGCTATAATTCAATTAGTAAGCCATGCAGAATTCTTTGGGATGAAGGGGACTTAGATTGTATACATGTATTAAGTAGGGATACAGCAGCAGGAGATGAAATAGGGTGGGAATTTGTATCTATGGTTATGAATTCTAGTTGCACTTTTTCCTCTTACTGCCAGTTTAAAAATGAGATGTATAAAACTCGCCACAATAAGGCTAGGTTTATGGATCAAACAGTTTTTTTAAATTTTTGGTTCAGTTGGGCTTCAAACATGAAAATAGATTTCCGTATACCCTGTGGTGTATGTGGTTATGGTCCTAAGAGATTGTGCTGTGATGGTACAAACGTAGGGGTTGGATTTCGGAATTCAAATTATGAGGAAATTACAGAAACAAACCAGGCTTTGGGCATTAATAATACGCTGCATCGTAGAATGGATAGATGTTTTTTGAAAAATTTGAATGGAATAGACAAACAAGAAATGATTAACCTTCGAACTACTTTAGATTACATTGCTCGGAAAGAACTGAATGAAATTAAAGAGAATGAAATTATTCCAGAGAGGGATTTATTGGACCGTATCGAGTTGTTAAAACAAGCACTGCCCTCTGAAGTTTTGGGTTCCTTCGAAAGATTTTATCAAATGAGTGATAATGAACGAGTTGCATATTCAAATGTTTTAAAAATGCTAGCCACAACAGCGTCCATTACAAGCCTGGTACCCCCTGCATATTGTTACAAAATTCAACTATTATTAAATAGCCCCAATATTGAAAATGATCGATTTAATAGTATTGTTAATGAAACTCGTTCGTTTGCACCTGAACTAAGAGATTTAATTTGCGAGTCTTTAATAAGTAACAATGAAATATTGCCCGATGACATTAGATTATTTTTGCAATATCTAATTAATGAATCAATGTCATTGCAAGTTACTGAACCAGAACCACCTGTACCTCAACTGGGCACATACAATCCTGAAAAGTTTGGAAGGGCCTATTATTTTAATGAATCTGGGTTAAAGTTAAGAAGTGTAAGAAAGTTTTCCATTGACAATGATAGCTGTGTTAAAAGAAATATAGACCATGACGATGCGACTTTAGAATTTGAAAAATGTCAAAAGCTTTATTCTAAAGTTCAAACTTCTGCTCGAGGAACATCAACATTATTTCTTTGGTTCTGTGCAGACCATGGACATTGCTATGGTTTTCACATGACTGGGGCAGAAGGAAGAAAAGATCCCGCATTATCACTCTATAGCTATTTAGAAACCCCTCCACAAGACGTGTTTTATGACTTTGCATGTAATTTACAAGAATATTGCCTAAACAGAGAAAGTGGATACTATAAAAATGTACGTTTTTTTCATGACATTTTCCATGGCTACTCCCACAAATGTTCTAATGCTTTTACAGCTAGCAGACTTCAAGGCTTTGAATCTGTAAATTCTGAAATATGTGAACAATTCAACAGCTTTATACAGTGCATTAAAAGGTCGGCCCGTCAGATGTCACAGTCACACTTTTGCTTTTACCTACAATTCTTTTTAAATGAATGGAATAAGAAGAAAAAGTTATCATATGAAAAAAAGATAAGAATTGCTTTAGCTGGGTTAGTTTAA
Dreissena polymorpha	>XP_052246586.1 uncharacterized protein LOC127855208 isoform X2 [Dreissena polymorpha]	Dreissena polymorpha	GTAGACACTTCACAGCTTCTTCTTATTCTTTCAAATGACGTTGAACTTAACCCTGGACCG	23411	VDTSQLLLILSNDVELNPGP	>lcl|NC_068355.1_cds_XP_052260458.1_8605 gene=LOC127864657 db_xref=GeneID:127864657 protein=uncharacterized protein LOC127864657 isoform X8 protein_id=XP_052260458.1 location=complement(join(202387216..202388978202391304..202391400202391777..202391878202392104..202392277202392996..202393208202393605..202393727202394159..202394236202394665..202394752202396226..202396248202396543..202396602202397081..202397167202397405..202397614202398195..202398426202399617..202399749202401518..202401677)) gbkey=CDS	MSFAGKPFVYSVSGEEHVWCSSDVRVLIAGDSNVHRLKSACPPNARIDFLPVSGAKYVSDRKGFRKLLHQELMSGCYDILYLHLGSNDVCCKDSDFYRCVTEILDVVFSVCTEIHVVLCEILPRDFDVRMFPRWPLSGAQLRNYCQWIRSANSMLWELSHHVPSVRYMDYGATKQKSLYLTHDGLHLSAEGARRCLASIQDDLPNQLCVEAAVQDPTEWPALSATEVPVQEHDSTIALFSDIVQTGAQPEIQDKVDASEVPVPRDIKSQTHKITVVTARAKRSATRNTKRYGKKLAKKCHTRSCCSGFVYLDITEDVAVFLPAYKLNGLCLKRKKMEVKTGKVKREKPTMTKKKNKQVPCYNCPNCRVCCSSEDAMLDHFIRKHSSWKVDRPDTLYNQEDEINVPSNIHCHRDTEETPQQDDNAANEDQVNVPSHFFFQRDTDETPQQDVDTSQLLLILSNDVELNPGPTFSCKWTSCFKKFINYGELSAHIVCHIEGTNRCQWEDCHECFSAVRRFELHLLRHLYDNSEIFKTIDEWKNTLPDGKINEQRTDLHMCPLHLRSKLMLLLFDEDFSIPTGYYTIEEHYKYLELLNIPDNTCPCGSGWLKREDDDNYSENGLTIHERQRTLTIYTNFAPVKCDIHIRECYNSISKPCRILWDEGDLDCIHVLSRDTAAGDEIGWEFVSMVMNSSCTFSSYCQFKNEMYKTRHNKARFMDQTVFLNFWFSWASNMKIDFRIPCGVCGYGPKRLCCDGTNVGVGFRNSNYEEITETNQALGINNTLHRRMDRCFLKNLNGIDKQEMINLRTTLDYIARKELNEIKENEIIPERDLLDRIELLKQALPSEVLGSFERFYQMSDNERVAYSNVLKMLATTASITSLVPPAYCYKIQLLLNSPNIENDRFNSIVNETRSFAPELRDLICESLISNNEILPDDIRLFLQYLINESMSLQVTEPEPPVPQLGTYNPEKFGRAYYFNESGLKLRSVRKFSIDNDSCVKRNIDHDDATLEFEKCQKLYSKVQTSARGTSTLFLWFCADHGHCYGFHMTGAEGRKDPALSLYSYLETPPQDVFYDFACNLQEYCLNRESGYYKNVRFFHDIFHGYSHKCSNAFTASRLQGFESVNSEICEQFNSFIQCIKRSARQMSQSHFCFYLQFFLNEWNKKKKLSYEKKIRIALAGLV*	ATGTCCTTTGCCGGGAAGCCTTTTGTTTATTCTGTTTCAGGTGAAGAACATGTCTGGTGCAGCAGCGATGTTCGTGTTCTTATTGCCGGGGATTCCAATGTCCATCGTTTGAAGTCTGCGTGTCCTCCAAATGCAAGGATTGACTTTCTGCCCGTATCTGGTGCAAAGTATGTGTCTGACCGGAAGGGCTTTAGAAAGCTGCTGCATCAAGAGCTGATGTCAGGTTGTTACGACATACTGTACCTGCATCTTGGCTCTAACGATGTTTGCTGCAAGGATAGCGATTTCTACCGTTGTGTGACAGAGATCCTTGATGTTGTATTCAGTGTGTGCACTGAAATACACGTGGTGCTTTGCGAGATTCTTCCACGCGATTTTGATGTGAGAATGTTTCCCCGATGGCCACTCTCAGGGGCACAGTTGAGGAACTACTGCCAGTGGATAAGGAGCGCAAACAGCATGCTGTGGGAACTGAGTCACCATGTGCCTTCTGTGAGATACATGGACTATGGAGCAACTAAACAGAAGTCCCTGTACTTGACCCATGATGGACTACATCTGAGTGCTGAAGGGGCTAGGAGGTGTTTAGCATCCATACAGGACGACCTGCCAAACCAGCTGTGTGTGGAGGCTGCTGTTCAAGATCCTACAGAATGGCCAGCTCTCTCAGCCACGGAAGTACCGGTTCAGGAGCATGACAGCACCATAGCACTCTTTTCGGATATTGTGCAGACTGGAGCTCAACCAGAGATTCAAGACAAGGTGGATGCAAGTGAAGTACCAGTTCCCAGGGACATTAAGTCTCAGACACATAAAATAACGGTTGTCACAGCCAGAGCTAAGAGGTCTGCAACCAGAAATACCAAAAGATATGGAAAGAAGTTGGCAAAGAAATGCCACACAAGGTCATGCTGCAGTGGATTTGTTTACCTTGACATTACTGAAGATGTGGCTGTTTTCCTGCCTGCATACAAGTTGAATGGCTTATGCTTGAAACGCAAGAAGATGGAAGTCAAGACTGGTAAGGTTAAAAGGGAGAAACCTACCATGACGAAAAAGAAGAACAAACAGGTCCCTTGCTACAATTGCCCAAACTGCAGGGTGTGCTGTTCATCGGAAGATGCCATGCTCGACCATTTTATAAGGAAGCATTCATCGTGGAAAGTTGATAGGCCTGACACACTTTACAATCAGGAAGATGAAATCAACGTGCCATCCAACATCCATTGCCACCGAGACACTGAAGAGACGCCCCAACAAGATGACAATGCCGCAAATGAAGATCAAGTCAATGTGCCATCCCACTTCTTTTTCCAACGAGACACTGACGAGACGCCCCAACAAGATGTAGACACTTCACAGCTTCTTCTTATTCTTTCAAATGACGTTGAACTTAACCCTGGACCGACTTTCAGTTGCAAGTGGACATCATGCTTCAAGAAATTTATTAATTATGGTGAACTTAGTGCCCATATAGTATGTCACATAGAGGGAACAAATAGATGCCAATGGGAAGACTGCCATGAATGTTTTTCAGCTGTAAGAAGATTTGAGCTGCATCTTTTGAGACATTTGTATGATAACAGCGAGATATTCAAAACAATCGATGAATGGAAAAACACGCTACCTGATGGGAAGATCAATGAACAGAGAACAGATCTGCATATGTGTCCACTTCATCTGAGGTCCAAACTGATGCTGCTCTTATTTGATGAAGATTTCTCCATTCCAACGGGTTATTACACAATAGAGGAACACTACAAATACCTGGAATTGCTAAATATTCCAGACAATACCTGTCCCTGTGGAAGCGGTTGGCTCAAGCGAGAAGATGACGATAATTACAGTGAAAATGGACTGACCATACACGAAAGACAAAGAACATTAACTATTTACACAAATTTTGCACCTGTAAAATGTGACATTCATATACGTGAATGCTATAATTCAATTAGTAAGCCATGCAGAATTCTTTGGGATGAAGGGGACTTAGATTGTATACATGTATTAAGTAGGGATACAGCAGCAGGAGATGAAATAGGGTGGGAATTTGTATCTATGGTTATGAATTCTAGTTGCACTTTTTCCTCTTACTGCCAGTTTAAAAATGAGATGTATAAAACTCGCCACAATAAGGCTAGGTTTATGGATCAAACAGTTTTTTTAAATTTTTGGTTCAGTTGGGCTTCAAACATGAAAATAGATTTCCGTATACCCTGTGGTGTATGTGGTTATGGTCCTAAGAGATTGTGCTGTGATGGTACAAACGTAGGGGTTGGATTTCGGAATTCAAATTATGAGGAAATTACAGAAACAAACCAGGCTTTGGGCATTAATAATACGCTGCATCGTAGAATGGATAGATGTTTTTTGAAAAATTTGAATGGAATAGACAAACAAGAAATGATTAACCTTCGAACTACTTTAGATTACATTGCTCGGAAAGAACTGAATGAAATTAAAGAGAATGAAATTATTCCAGAGAGGGATTTATTGGACCGTATCGAGTTGTTAAAACAAGCACTGCCCTCTGAAGTTTTGGGTTCCTTCGAAAGATTTTATCAAATGAGTGATAATGAACGAGTTGCATATTCAAATGTTTTAAAAATGCTAGCCACAACAGCGTCCATTACAAGCCTGGTACCCCCTGCATATTGTTACAAAATTCAACTATTATTAAATAGCCCCAATATTGAAAATGATCGATTTAATAGTATTGTTAATGAAACTCGTTCGTTTGCACCTGAACTAAGAGATTTAATTTGCGAGTCTTTAATAAGTAACAATGAAATATTGCCCGATGACATTAGATTATTTTTGCAATATCTAATTAATGAATCAATGTCATTGCAAGTTACTGAACCAGAACCACCTGTACCTCAACTGGGCACATACAATCCTGAAAAGTTTGGAAGGGCCTATTATTTTAATGAATCTGGGTTAAAGTTAAGAAGTGTAAGAAAGTTTTCCATTGACAATGATAGCTGTGTTAAAAGAAATATAGACCATGACGATGCGACTTTAGAATTTGAAAAATGTCAAAAGCTTTATTCTAAAGTTCAAACTTCTGCTCGAGGAACATCAACATTATTTCTTTGGTTCTGTGCAGACCATGGACATTGCTATGGTTTTCACATGACTGGGGCAGAAGGAAGAAAAGATCCCGCATTATCACTCTATAGCTATTTAGAAACCCCTCCACAAGACGTGTTTTATGACTTTGCATGTAATTTACAAGAATATTGCCTAAACAGAGAAAGTGGATACTATAAAAATGTACGTTTTTTTCATGACATTTTCCATGGCTACTCCCACAAATGTTCTAATGCTTTTACAGCTAGCAGACTTCAAGGCTTTGAATCTGTAAATTCTGAAATATGTGAACAATTCAACAGCTTTATACAGTGCATTAAAAGGTCGGCCCGTCAGATGTCACAGTCACACTTTTGCTTTTACCTACAATTCTTTTTAAATGAATGGAATAAGAAGAAAAAGTTATCATATGAAAAAAAGATAAGAATTGCTTTAGCTGGGTTAGTTTAA
Dreissena polymorpha	>XP_052246586.1 uncharacterized protein LOC127855208 isoform X2 [Dreissena polymorpha]	Dreissena polymorpha	GTAGACACTTCACAGCTTCTTCTTATTCTTTCAAATGACGTTGAACTTAACCCTGGACCG	23412	VDTSQLLLILSNDVELNPGP	>lcl|NC_068355.1_cds_XP_052260451.1_8606 gene=LOC127864657 db_xref=GeneID:127864657 protein=uncharacterized protein LOC127864657 isoform X1 protein_id=XP_052260451.1 location=complement(join(202387216..202391400202391777..202391878202392104..202392277202392996..202393208202393605..202393727202394159..202394236202394665..202394752202396226..202396248202396543..202396602202397081..202397167202397405..202397614202398195..202398426202399617..202399749202401518..202401677)) gbkey=CDS	MSFAGKPFVYSVSGEEHVWCSSDVRVLIAGDSNVHRLKSACPPNARIDFLPVSGAKYVSDRKGFRKLLHQELMSGCYDILYLHLGSNDVCCKDSDFYRCVTEILDVVFSVCTEIHVVLCEILPRDFDVRMFPRWPLSGAQLRNYCQWIRSANSMLWELSHHVPSVRYMDYGATKQKSLYLTHDGLHLSAEGARRCLASIQDDLPNQLCVEAAVQDPTEWPALSATEVPVQEHDSTIALFSDIVQTGAQPEIQDKVDASEVPVPRDIKSQTHKITVVTARAKRSATRNTKRYGKKLAKKCHTRSCCSGFVYLDITEDVAVFLPAYKLNGLCLKRKKMEVKTGKVKREKPTMTKKKNKQVPCYNCPNCRVCCSSEDAMLDHFIRKHSSWKVDRPDTLYNQEDEINVPSNIHCHRDTEETPQQDDNAANEDQVNVPSHFFFQRDTDETPQQDVDTSQLLLILSNDVELNPGPTFSCKWTSCFKKFINYGELSAHIVCHIEGTNRCQWEDCHECFSAVRRFELHLLRHLYDNSEIFKTIDEWKNTLPDGKINEQRTDLHMCPLHLRSKLMLLLFDEDFSIPTGYYTIEEHYKYLELLSIRLPSDYEKIKNNFLLKRKYLGENWENDEGKCPTVQFNTAADYSPTPKDIYTVASYNENNVFVSTSRPELCNTYFSGTTLNKGMRKRRKSNENVQFNVDNKLWSDILIENLTNCSNALKLQNLVLKTLAEKGFVTSKKQSFFKLEQEACRLSAHNNCTTGTFVCSVFKNKIEDNEFYYVRYVESGVYSGFMEQKYLYFLKEHFNVADDNVLLHQVITLEDINQMKIDENKHNIKRNRPDKIFSHCVDKILPSYVNELNDNENCDSVQLLSYVVLFSPFKSKASVDKPEKMFFKMKPQDLHESLLKLVYDFKINQLVTKSRCSKDIITVPAVVNGTLLHQSFVLNCLSGNIKAKPDLFVKSARYESNFVESGNISLGTSLRNKTIQLFLKKDYVNLFSFYKKYFPELNECNETTVETSEPVLKKRKTIKHLKPINICRSELEKRVGISNKDTETDISEHFGNLSIFKNYCCSLLDHGTLVIQMHDDSGNLVCCLNDYCEMDGSFKANDFIFTTRFCQETGDYLDCTCKIYKTLLNVKEFNIRNEEFLVLDSSGDNCVTCMHCKFVKLHVLPCLAPDHVQCPESLSRIQHFVQKALCFNNQEIVEISRKPEIRKYSVLIEGDEYPAFVHFSMNKRLGKCTVSCTAGRCRSQKSYKRNISTLLNSKVCRHLNLFKSYTHMWEDLIHTTNDNNDDEEQQLFDDNIDNEMPVSVTLSTAAYNNFNEESGLWNFKCRSKHSPRLKDNNELRKNIIKRDQWNDSNLVRCSDGCLKGPVLFPDIPDNTCPCGSGWLKREDDDNYSENGLTIHERQRTLTIYTNFAPVKCDIHIRECYNSISKPCRILWDEGDLDCIHVLSRDTAAGDEIGWEFVSMVMNSSCTFSSYCQFKNEMYKTRHNKARFMDQTVFLNFWFSWASNMKIDFRIPCGVCGYGPKRLCCDGTNVGVGFRNSNYEEITETNQALGINNTLHRRMDRCFLKNLNGIDKQEMINLRTTLDYIARKELNEIKENEIIPERDLLDRIELLKQALPSEVLGSFERFYQMSDNERVAYSNVLKMLATTASITSLVPPAYCYKIQLLLNSPNIENDRFNSIVNETRSFAPELRDLICESLISNNEILPDDIRLFLQYLINESMSLQVTEPEPPVPQLGTYNPEKFGRAYYFNESGLKLRSVRKFSIDNDSCVKRNIDHDDATLEFEKCQKLYSKVQTSARGTSTLFLWFCADHGHCYGFHMTGAEGRKDPALSLYSYLETPPQDVFYDFACNLQEYCLNRESGYYKNVRFFHDIFHGYSHKCSNAFTASRLQGFESVNSEICEQFNSFIQCIKRSARQMSQSHFCFYLQFFLNEWNKKKKLSYEKKIRIALAGLV*	ATGTCCTTTGCCGGGAAGCCTTTTGTTTATTCTGTTTCAGGTGAAGAACATGTCTGGTGCAGCAGCGATGTTCGTGTTCTTATTGCCGGGGATTCCAATGTCCATCGTTTGAAGTCTGCGTGTCCTCCAAATGCAAGGATTGACTTTCTGCCCGTATCTGGTGCAAAGTATGTGTCTGACCGGAAGGGCTTTAGAAAGCTGCTGCATCAAGAGCTGATGTCAGGTTGTTACGACATACTGTACCTGCATCTTGGCTCTAACGATGTTTGCTGCAAGGATAGCGATTTCTACCGTTGTGTGACAGAGATCCTTGATGTTGTATTCAGTGTGTGCACTGAAATACACGTGGTGCTTTGCGAGATTCTTCCACGCGATTTTGATGTGAGAATGTTTCCCCGATGGCCACTCTCAGGGGCACAGTTGAGGAACTACTGCCAGTGGATAAGGAGCGCAAACAGCATGCTGTGGGAACTGAGTCACCATGTGCCTTCTGTGAGATACATGGACTATGGAGCAACTAAACAGAAGTCCCTGTACTTGACCCATGATGGACTACATCTGAGTGCTGAAGGGGCTAGGAGGTGTTTAGCATCCATACAGGACGACCTGCCAAACCAGCTGTGTGTGGAGGCTGCTGTTCAAGATCCTACAGAATGGCCAGCTCTCTCAGCCACGGAAGTACCGGTTCAGGAGCATGACAGCACCATAGCACTCTTTTCGGATATTGTGCAGACTGGAGCTCAACCAGAGATTCAAGACAAGGTGGATGCAAGTGAAGTACCAGTTCCCAGGGACATTAAGTCTCAGACACATAAAATAACGGTTGTCACAGCCAGAGCTAAGAGGTCTGCAACCAGAAATACCAAAAGATATGGAAAGAAGTTGGCAAAGAAATGCCACACAAGGTCATGCTGCAGTGGATTTGTTTACCTTGACATTACTGAAGATGTGGCTGTTTTCCTGCCTGCATACAAGTTGAATGGCTTATGCTTGAAACGCAAGAAGATGGAAGTCAAGACTGGTAAGGTTAAAAGGGAGAAACCTACCATGACGAAAAAGAAGAACAAACAGGTCCCTTGCTACAATTGCCCAAACTGCAGGGTGTGCTGTTCATCGGAAGATGCCATGCTCGACCATTTTATAAGGAAGCATTCATCGTGGAAAGTTGATAGGCCTGACACACTTTACAATCAGGAAGATGAAATCAACGTGCCATCCAACATCCATTGCCACCGAGACACTGAAGAGACGCCCCAACAAGATGACAATGCCGCAAATGAAGATCAAGTCAATGTGCCATCCCACTTCTTTTTCCAACGAGACACTGACGAGACGCCCCAACAAGATGTAGACACTTCACAGCTTCTTCTTATTCTTTCAAATGACGTTGAACTTAACCCTGGACCGACTTTCAGTTGCAAGTGGACATCATGCTTCAAGAAATTTATTAATTATGGTGAACTTAGTGCCCATATAGTATGTCACATAGAGGGAACAAATAGATGCCAATGGGAAGACTGCCATGAATGTTTTTCAGCTGTAAGAAGATTTGAGCTGCATCTTTTGAGACATTTGTATGATAACAGCGAGATATTCAAAACAATCGATGAATGGAAAAACACGCTACCTGATGGGAAGATCAATGAACAGAGAACAGATCTGCATATGTGTCCACTTCATCTGAGGTCCAAACTGATGCTGCTCTTATTTGATGAAGATTTCTCCATTCCAACGGGTTATTACACAATAGAGGAACACTACAAATACCTGGAATTGCTAAGTATACGTCTTCCTTCTGATTATGAAAAAATTAAAAATAACTTCTTACTTAAAAGAAAATATTTAGGTGAAAACTGGGAAAATGATGAGGGAAAGTGTCCAACTGTACAGTTTAATACTGCTGCTGACTATAGTCCTACTCCTAAAGATATATATACTGTAGCTAGTTATAATGAAAATAATGTGTTTGTCTCTACATCTAGACCAGAGTTGTGCAATACATACTTCTCAGGAACAACTTTAAACAAAGGAATGCGGAAAAGAAGAAAATCAAATGAGAATGTTCAATTTAATGTTGACAATAAATTGTGGTCAGATATATTGATTGAAAATTTAACAAACTGTTCAAATGCTTTAAAATTGCAAAATCTTGTATTAAAAACTTTAGCAGAAAAGGGTTTTGTTACATCAAAGAAGCAATCTTTTTTTAAATTAGAACAAGAAGCTTGTAGATTATCTGCACATAACAACTGTACAACTGGAACCTTTGTATGTTCAGTTTTTAAAAATAAAATTGAAGACAATGAATTTTATTATGTAAGGTATGTTGAATCTGGAGTTTACAGTGGATTCATGGAACAGAAGTACTTATATTTCCTTAAGGAGCATTTTAATGTTGCAGATGATAATGTTTTGTTGCATCAAGTTATTACATTGGAAGATATAAATCAAATGAAAATCGATGAAAATAAACATAATATAAAAAGGAATCGCCCAGATAAAATATTTAGTCATTGTGTTGATAAAATTTTGCCATCATATGTAAATGAACTGAATGACAATGAAAATTGTGATAGTGTTCAACTACTGTCTTACGTAGTACTTTTTTCGCCATTCAAATCAAAAGCATCTGTAGACAAGCCTGAAAAGATGTTTTTTAAAATGAAACCGCAGGATTTGCATGAAAGTTTACTGAAACTAGTTTATGACTTTAAAATAAATCAACTTGTGACCAAAAGTCGTTGTTCAAAAGATATAATAACAGTACCAGCAGTTGTGAATGGTACTCTCCTACATCAGTCATTTGTTTTGAATTGCTTGTCTGGAAACATCAAAGCAAAGCCAGATTTATTTGTTAAATCAGCACGTTATGAATCTAATTTTGTTGAATCAGGCAACATTTCTTTGGGTACATCATTAAGAAACAAAACGATTCAGCTCTTTTTGAAAAAGGATTATGTTAACTTATTTTCCTTTTATAAGAAGTATTTTCCAGAGTTAAATGAATGCAATGAAACCACTGTTGAAACGTCAGAACCAGTTTTGAAAAAAAGAAAGACCATAAAGCATTTAAAGCCAATAAATATTTGTAGATCAGAATTAGAGAAAAGAGTTGGCATTTCTAATAAAGACACTGAAACGGATATTTCTGAGCATTTCGGAAACCTGTCAATATTTAAAAACTACTGTTGTTCCCTTCTAGATCATGGCACTTTAGTTATACAAATGCATGATGACAGCGGCAATCTAGTTTGTTGCCTTAATGATTACTGCGAAATGGATGGTTCATTTAAAGCAAATGATTTTATTTTCACTACTAGGTTTTGTCAAGAAACTGGTGACTATCTTGACTGCACATGTAAAATATACAAAACTCTGCTTAATGTGAAGGAATTTAATATTAGGAACGAAGAATTTCTAGTTTTAGACTCTTCAGGAGATAACTGTGTAACTTGCATGCATTGTAAGTTTGTTAAATTGCATGTATTACCTTGTTTAGCACCGGACCATGTACAGTGTCCAGAATCATTGTCAAGAATCCAACACTTTGTTCAAAAGGCTTTGTGTTTTAACAATCAGGAAATAGTTGAAATATCTAGAAAACCAGAAATTAGAAAATATTCTGTTCTTATAGAAGGTGACGAGTATCCAGCTTTTGTTCATTTTAGCATGAACAAAAGGCTTGGTAAATGCACTGTGTCATGCACTGCTGGTAGATGCCGTTCTCAAAAGAGTTATAAGAGAAATATAAGTACTTTACTAAATTCGAAGGTTTGTAGGCACTTAAACTTATTTAAATCATATACTCACATGTGGGAAGATTTAATTCATACAACTAATGATAACAATGATGATGAAGAACAGCAGTTATTTGATGACAATATTGATAATGAAATGCCTGTTTCGGTTACATTAAGTACTGCTGCATACAATAACTTCAATGAGGAATCTGGACTTTGGAATTTTAAGTGTAGAAGTAAACATTCTCCCAGACTTAAAGACAATAATGAGTTAAGGAAAAATATCATAAAACGTGATCAGTGGAATGATTCTAACCTTGTTCGATGTTCAGATGGCTGCCTAAAAGGACCTGTATTATTTCCAGATATTCCAGACAATACCTGTCCCTGTGGAAGCGGTTGGCTCAAGCGAGAAGATGACGATAATTACAGTGAAAATGGACTGACCATACACGAAAGACAAAGAACATTAACTATTTACACAAATTTTGCACCTGTAAAATGTGACATTCATATACGTGAATGCTATAATTCAATTAGTAAGCCATGCAGAATTCTTTGGGATGAAGGGGACTTAGATTGTATACATGTATTAAGTAGGGATACAGCAGCAGGAGATGAAATAGGGTGGGAATTTGTATCTATGGTTATGAATTCTAGTTGCACTTTTTCCTCTTACTGCCAGTTTAAAAATGAGATGTATAAAACTCGCCACAATAAGGCTAGGTTTATGGATCAAACAGTTTTTTTAAATTTTTGGTTCAGTTGGGCTTCAAACATGAAAATAGATTTCCGTATACCCTGTGGTGTATGTGGTTATGGTCCTAAGAGATTGTGCTGTGATGGTACAAACGTAGGGGTTGGATTTCGGAATTCAAATTATGAGGAAATTACAGAAACAAACCAGGCTTTGGGCATTAATAATACGCTGCATCGTAGAATGGATAGATGTTTTTTGAAAAATTTGAATGGAATAGACAAACAAGAAATGATTAACCTTCGAACTACTTTAGATTACATTGCTCGGAAAGAACTGAATGAAATTAAAGAGAATGAAATTATTCCAGAGAGGGATTTATTGGACCGTATCGAGTTGTTAAAACAAGCACTGCCCTCTGAAGTTTTGGGTTCCTTCGAAAGATTTTATCAAATGAGTGATAATGAACGAGTTGCATATTCAAATGTTTTAAAAATGCTAGCCACAACAGCGTCCATTACAAGCCTGGTACCCCCTGCATATTGTTACAAAATTCAACTATTATTAAATAGCCCCAATATTGAAAATGATCGATTTAATAGTATTGTTAATGAAACTCGTTCGTTTGCACCTGAACTAAGAGATTTAATTTGCGAGTCTTTAATAAGTAACAATGAAATATTGCCCGATGACATTAGATTATTTTTGCAATATCTAATTAATGAATCAATGTCATTGCAAGTTACTGAACCAGAACCACCTGTACCTCAACTGGGCACATACAATCCTGAAAAGTTTGGAAGGGCCTATTATTTTAATGAATCTGGGTTAAAGTTAAGAAGTGTAAGAAAGTTTTCCATTGACAATGATAGCTGTGTTAAAAGAAATATAGACCATGACGATGCGACTTTAGAATTTGAAAAATGTCAAAAGCTTTATTCTAAAGTTCAAACTTCTGCTCGAGGAACATCAACATTATTTCTTTGGTTCTGTGCAGACCATGGACATTGCTATGGTTTTCACATGACTGGGGCAGAAGGAAGAAAAGATCCCGCATTATCACTCTATAGCTATTTAGAAACCCCTCCACAAGACGTGTTTTATGACTTTGCATGTAATTTACAAGAATATTGCCTAAACAGAGAAAGTGGATACTATAAAAATGTACGTTTTTTTCATGACATTTTCCATGGCTACTCCCACAAATGTTCTAATGCTTTTACAGCTAGCAGACTTCAAGGCTTTGAATCTGTAAATTCTGAAATATGTGAACAATTCAACAGCTTTATACAGTGCATTAAAAGGTCGGCCCGTCAGATGTCACAGTCACACTTTTGCTTTTACCTACAATTCTTTTTAAATGAATGGAATAAGAAGAAAAAGTTATCATATGAAAAAAAGATAAGAATTGCTTTAGCTGGGTTAGTTTAA
Dreissena polymorpha	>XP_052246586.1 uncharacterized protein LOC127855208 isoform X2 [Dreissena polymorpha]	Dreissena polymorpha	GTAGACACTTCACAGCTTCTTCTTATTCTTTCAAATGACGTTGAACTTAACCCTGGACCG	23413	VDTSQLLLILSNDVELNPGP	>lcl|NC_068355.1_cds_XP_052260456.1_8607 gene=LOC127864657 db_xref=GeneID:127864657 protein=uncharacterized protein LOC127864657 isoform X6 protein_id=XP_052260456.1 location=complement(join(202387216..202391400202391777..202391878202392104..202392277202392996..202393208202393605..202393727202394159..202394236202394665..202394752202396226..202396248202396543..202396602202397081..202397167202397405..202397614202398195..202398426202399617..202399693)) gbkey=CDS	MSGCYDILYLHLGSNDVCCKDSDFYRCVTEILDVVFSVCTEIHVVLCEILPRDFDVRMFPRWPLSGAQLRNYCQWIRSANSMLWELSHHVPSVRYMDYGATKQKSLYLTHDGLHLSAEGARRCLASIQDDLPNQLCVEAAVQDPTEWPALSATEVPVQEHDSTIALFSDIVQTGAQPEIQDKVDASEVPVPRDIKSQTHKITVVTARAKRSATRNTKRYGKKLAKKCHTRSCCSGFVYLDITEDVAVFLPAYKLNGLCLKRKKMEVKTGKVKREKPTMTKKKNKQVPCYNCPNCRVCCSSEDAMLDHFIRKHSSWKVDRPDTLYNQEDEINVPSNIHCHRDTEETPQQDDNAANEDQVNVPSHFFFQRDTDETPQQDVDTSQLLLILSNDVELNPGPTFSCKWTSCFKKFINYGELSAHIVCHIEGTNRCQWEDCHECFSAVRRFELHLLRHLYDNSEIFKTIDEWKNTLPDGKINEQRTDLHMCPLHLRSKLMLLLFDEDFSIPTGYYTIEEHYKYLELLSIRLPSDYEKIKNNFLLKRKYLGENWENDEGKCPTVQFNTAADYSPTPKDIYTVASYNENNVFVSTSRPELCNTYFSGTTLNKGMRKRRKSNENVQFNVDNKLWSDILIENLTNCSNALKLQNLVLKTLAEKGFVTSKKQSFFKLEQEACRLSAHNNCTTGTFVCSVFKNKIEDNEFYYVRYVESGVYSGFMEQKYLYFLKEHFNVADDNVLLHQVITLEDINQMKIDENKHNIKRNRPDKIFSHCVDKILPSYVNELNDNENCDSVQLLSYVVLFSPFKSKASVDKPEKMFFKMKPQDLHESLLKLVYDFKINQLVTKSRCSKDIITVPAVVNGTLLHQSFVLNCLSGNIKAKPDLFVKSARYESNFVESGNISLGTSLRNKTIQLFLKKDYVNLFSFYKKYFPELNECNETTVETSEPVLKKRKTIKHLKPINICRSELEKRVGISNKDTETDISEHFGNLSIFKNYCCSLLDHGTLVIQMHDDSGNLVCCLNDYCEMDGSFKANDFIFTTRFCQETGDYLDCTCKIYKTLLNVKEFNIRNEEFLVLDSSGDNCVTCMHCKFVKLHVLPCLAPDHVQCPESLSRIQHFVQKALCFNNQEIVEISRKPEIRKYSVLIEGDEYPAFVHFSMNKRLGKCTVSCTAGRCRSQKSYKRNISTLLNSKVCRHLNLFKSYTHMWEDLIHTTNDNNDDEEQQLFDDNIDNEMPVSVTLSTAAYNNFNEESGLWNFKCRSKHSPRLKDNNELRKNIIKRDQWNDSNLVRCSDGCLKGPVLFPDIPDNTCPCGSGWLKREDDDNYSENGLTIHERQRTLTIYTNFAPVKCDIHIRECYNSISKPCRILWDEGDLDCIHVLSRDTAAGDEIGWEFVSMVMNSSCTFSSYCQFKNEMYKTRHNKARFMDQTVFLNFWFSWASNMKIDFRIPCGVCGYGPKRLCCDGTNVGVGFRNSNYEEITETNQALGINNTLHRRMDRCFLKNLNGIDKQEMINLRTTLDYIARKELNEIKENEIIPERDLLDRIELLKQALPSEVLGSFERFYQMSDNERVAYSNVLKMLATTASITSLVPPAYCYKIQLLLNSPNIENDRFNSIVNETRSFAPELRDLICESLISNNEILPDDIRLFLQYLINESMSLQVTEPEPPVPQLGTYNPEKFGRAYYFNESGLKLRSVRKFSIDNDSCVKRNIDHDDATLEFEKCQKLYSKVQTSARGTSTLFLWFCADHGHCYGFHMTGAEGRKDPALSLYSYLETPPQDVFYDFACNLQEYCLNRESGYYKNVRFFHDIFHGYSHKCSNAFTASRLQGFESVNSEICEQFNSFIQCIKRSARQMSQSHFCFYLQFFLNEWNKKKKLSYEKKIRIALAGLV*	ATGTCAGGTTGTTACGACATACTGTACCTGCATCTTGGCTCTAACGATGTTTGCTGCAAGGATAGCGATTTCTACCGTTGTGTGACAGAGATCCTTGATGTTGTATTCAGTGTGTGCACTGAAATACACGTGGTGCTTTGCGAGATTCTTCCACGCGATTTTGATGTGAGAATGTTTCCCCGATGGCCACTCTCAGGGGCACAGTTGAGGAACTACTGCCAGTGGATAAGGAGCGCAAACAGCATGCTGTGGGAACTGAGTCACCATGTGCCTTCTGTGAGATACATGGACTATGGAGCAACTAAACAGAAGTCCCTGTACTTGACCCATGATGGACTACATCTGAGTGCTGAAGGGGCTAGGAGGTGTTTAGCATCCATACAGGACGACCTGCCAAACCAGCTGTGTGTGGAGGCTGCTGTTCAAGATCCTACAGAATGGCCAGCTCTCTCAGCCACGGAAGTACCGGTTCAGGAGCATGACAGCACCATAGCACTCTTTTCGGATATTGTGCAGACTGGAGCTCAACCAGAGATTCAAGACAAGGTGGATGCAAGTGAAGTACCAGTTCCCAGGGACATTAAGTCTCAGACACATAAAATAACGGTTGTCACAGCCAGAGCTAAGAGGTCTGCAACCAGAAATACCAAAAGATATGGAAAGAAGTTGGCAAAGAAATGCCACACAAGGTCATGCTGCAGTGGATTTGTTTACCTTGACATTACTGAAGATGTGGCTGTTTTCCTGCCTGCATACAAGTTGAATGGCTTATGCTTGAAACGCAAGAAGATGGAAGTCAAGACTGGTAAGGTTAAAAGGGAGAAACCTACCATGACGAAAAAGAAGAACAAACAGGTCCCTTGCTACAATTGCCCAAACTGCAGGGTGTGCTGTTCATCGGAAGATGCCATGCTCGACCATTTTATAAGGAAGCATTCATCGTGGAAAGTTGATAGGCCTGACACACTTTACAATCAGGAAGATGAAATCAACGTGCCATCCAACATCCATTGCCACCGAGACACTGAAGAGACGCCCCAACAAGATGACAATGCCGCAAATGAAGATCAAGTCAATGTGCCATCCCACTTCTTTTTCCAACGAGACACTGACGAGACGCCCCAACAAGATGTAGACACTTCACAGCTTCTTCTTATTCTTTCAAATGACGTTGAACTTAACCCTGGACCGACTTTCAGTTGCAAGTGGACATCATGCTTCAAGAAATTTATTAATTATGGTGAACTTAGTGCCCATATAGTATGTCACATAGAGGGAACAAATAGATGCCAATGGGAAGACTGCCATGAATGTTTTTCAGCTGTAAGAAGATTTGAGCTGCATCTTTTGAGACATTTGTATGATAACAGCGAGATATTCAAAACAATCGATGAATGGAAAAACACGCTACCTGATGGGAAGATCAATGAACAGAGAACAGATCTGCATATGTGTCCACTTCATCTGAGGTCCAAACTGATGCTGCTCTTATTTGATGAAGATTTCTCCATTCCAACGGGTTATTACACAATAGAGGAACACTACAAATACCTGGAATTGCTAAGTATACGTCTTCCTTCTGATTATGAAAAAATTAAAAATAACTTCTTACTTAAAAGAAAATATTTAGGTGAAAACTGGGAAAATGATGAGGGAAAGTGTCCAACTGTACAGTTTAATACTGCTGCTGACTATAGTCCTACTCCTAAAGATATATATACTGTAGCTAGTTATAATGAAAATAATGTGTTTGTCTCTACATCTAGACCAGAGTTGTGCAATACATACTTCTCAGGAACAACTTTAAACAAAGGAATGCGGAAAAGAAGAAAATCAAATGAGAATGTTCAATTTAATGTTGACAATAAATTGTGGTCAGATATATTGATTGAAAATTTAACAAACTGTTCAAATGCTTTAAAATTGCAAAATCTTGTATTAAAAACTTTAGCAGAAAAGGGTTTTGTTACATCAAAGAAGCAATCTTTTTTTAAATTAGAACAAGAAGCTTGTAGATTATCTGCACATAACAACTGTACAACTGGAACCTTTGTATGTTCAGTTTTTAAAAATAAAATTGAAGACAATGAATTTTATTATGTAAGGTATGTTGAATCTGGAGTTTACAGTGGATTCATGGAACAGAAGTACTTATATTTCCTTAAGGAGCATTTTAATGTTGCAGATGATAATGTTTTGTTGCATCAAGTTATTACATTGGAAGATATAAATCAAATGAAAATCGATGAAAATAAACATAATATAAAAAGGAATCGCCCAGATAAAATATTTAGTCATTGTGTTGATAAAATTTTGCCATCATATGTAAATGAACTGAATGACAATGAAAATTGTGATAGTGTTCAACTACTGTCTTACGTAGTACTTTTTTCGCCATTCAAATCAAAAGCATCTGTAGACAAGCCTGAAAAGATGTTTTTTAAAATGAAACCGCAGGATTTGCATGAAAGTTTACTGAAACTAGTTTATGACTTTAAAATAAATCAACTTGTGACCAAAAGTCGTTGTTCAAAAGATATAATAACAGTACCAGCAGTTGTGAATGGTACTCTCCTACATCAGTCATTTGTTTTGAATTGCTTGTCTGGAAACATCAAAGCAAAGCCAGATTTATTTGTTAAATCAGCACGTTATGAATCTAATTTTGTTGAATCAGGCAACATTTCTTTGGGTACATCATTAAGAAACAAAACGATTCAGCTCTTTTTGAAAAAGGATTATGTTAACTTATTTTCCTTTTATAAGAAGTATTTTCCAGAGTTAAATGAATGCAATGAAACCACTGTTGAAACGTCAGAACCAGTTTTGAAAAAAAGAAAGACCATAAAGCATTTAAAGCCAATAAATATTTGTAGATCAGAATTAGAGAAAAGAGTTGGCATTTCTAATAAAGACACTGAAACGGATATTTCTGAGCATTTCGGAAACCTGTCAATATTTAAAAACTACTGTTGTTCCCTTCTAGATCATGGCACTTTAGTTATACAAATGCATGATGACAGCGGCAATCTAGTTTGTTGCCTTAATGATTACTGCGAAATGGATGGTTCATTTAAAGCAAATGATTTTATTTTCACTACTAGGTTTTGTCAAGAAACTGGTGACTATCTTGACTGCACATGTAAAATATACAAAACTCTGCTTAATGTGAAGGAATTTAATATTAGGAACGAAGAATTTCTAGTTTTAGACTCTTCAGGAGATAACTGTGTAACTTGCATGCATTGTAAGTTTGTTAAATTGCATGTATTACCTTGTTTAGCACCGGACCATGTACAGTGTCCAGAATCATTGTCAAGAATCCAACACTTTGTTCAAAAGGCTTTGTGTTTTAACAATCAGGAAATAGTTGAAATATCTAGAAAACCAGAAATTAGAAAATATTCTGTTCTTATAGAAGGTGACGAGTATCCAGCTTTTGTTCATTTTAGCATGAACAAAAGGCTTGGTAAATGCACTGTGTCATGCACTGCTGGTAGATGCCGTTCTCAAAAGAGTTATAAGAGAAATATAAGTACTTTACTAAATTCGAAGGTTTGTAGGCACTTAAACTTATTTAAATCATATACTCACATGTGGGAAGATTTAATTCATACAACTAATGATAACAATGATGATGAAGAACAGCAGTTATTTGATGACAATATTGATAATGAAATGCCTGTTTCGGTTACATTAAGTACTGCTGCATACAATAACTTCAATGAGGAATCTGGACTTTGGAATTTTAAGTGTAGAAGTAAACATTCTCCCAGACTTAAAGACAATAATGAGTTAAGGAAAAATATCATAAAACGTGATCAGTGGAATGATTCTAACCTTGTTCGATGTTCAGATGGCTGCCTAAAAGGACCTGTATTATTTCCAGATATTCCAGACAATACCTGTCCCTGTGGAAGCGGTTGGCTCAAGCGAGAAGATGACGATAATTACAGTGAAAATGGACTGACCATACACGAAAGACAAAGAACATTAACTATTTACACAAATTTTGCACCTGTAAAATGTGACATTCATATACGTGAATGCTATAATTCAATTAGTAAGCCATGCAGAATTCTTTGGGATGAAGGGGACTTAGATTGTATACATGTATTAAGTAGGGATACAGCAGCAGGAGATGAAATAGGGTGGGAATTTGTATCTATGGTTATGAATTCTAGTTGCACTTTTTCCTCTTACTGCCAGTTTAAAAATGAGATGTATAAAACTCGCCACAATAAGGCTAGGTTTATGGATCAAACAGTTTTTTTAAATTTTTGGTTCAGTTGGGCTTCAAACATGAAAATAGATTTCCGTATACCCTGTGGTGTATGTGGTTATGGTCCTAAGAGATTGTGCTGTGATGGTACAAACGTAGGGGTTGGATTTCGGAATTCAAATTATGAGGAAATTACAGAAACAAACCAGGCTTTGGGCATTAATAATACGCTGCATCGTAGAATGGATAGATGTTTTTTGAAAAATTTGAATGGAATAGACAAACAAGAAATGATTAACCTTCGAACTACTTTAGATTACATTGCTCGGAAAGAACTGAATGAAATTAAAGAGAATGAAATTATTCCAGAGAGGGATTTATTGGACCGTATCGAGTTGTTAAAACAAGCACTGCCCTCTGAAGTTTTGGGTTCCTTCGAAAGATTTTATCAAATGAGTGATAATGAACGAGTTGCATATTCAAATGTTTTAAAAATGCTAGCCACAACAGCGTCCATTACAAGCCTGGTACCCCCTGCATATTGTTACAAAATTCAACTATTATTAAATAGCCCCAATATTGAAAATGATCGATTTAATAGTATTGTTAATGAAACTCGTTCGTTTGCACCTGAACTAAGAGATTTAATTTGCGAGTCTTTAATAAGTAACAATGAAATATTGCCCGATGACATTAGATTATTTTTGCAATATCTAATTAATGAATCAATGTCATTGCAAGTTACTGAACCAGAACCACCTGTACCTCAACTGGGCACATACAATCCTGAAAAGTTTGGAAGGGCCTATTATTTTAATGAATCTGGGTTAAAGTTAAGAAGTGTAAGAAAGTTTTCCATTGACAATGATAGCTGTGTTAAAAGAAATATAGACCATGACGATGCGACTTTAGAATTTGAAAAATGTCAAAAGCTTTATTCTAAAGTTCAAACTTCTGCTCGAGGAACATCAACATTATTTCTTTGGTTCTGTGCAGACCATGGACATTGCTATGGTTTTCACATGACTGGGGCAGAAGGAAGAAAAGATCCCGCATTATCACTCTATAGCTATTTAGAAACCCCTCCACAAGACGTGTTTTATGACTTTGCATGTAATTTACAAGAATATTGCCTAAACAGAGAAAGTGGATACTATAAAAATGTACGTTTTTTTCATGACATTTTCCATGGCTACTCCCACAAATGTTCTAATGCTTTTACAGCTAGCAGACTTCAAGGCTTTGAATCTGTAAATTCTGAAATATGTGAACAATTCAACAGCTTTATACAGTGCATTAAAAGGTCGGCCCGTCAGATGTCACAGTCACACTTTTGCTTTTACCTACAATTCTTTTTAAATGAATGGAATAAGAAGAAAAAGTTATCATATGAAAAAAAGATAAGAATTGCTTTAGCTGGGTTAGTTTAA
Dreissena polymorpha	>XP_052246586.1 uncharacterized protein LOC127855208 isoform X2 [Dreissena polymorpha]	Dreissena polymorpha	GTAGACACTTCACAGCTTCTTCTTATTCTTTCAAATGACGTTGAACTTAACCCTGGACCG	23414	VDTSQLLLILSNDVELNPGP	>lcl|NC_068355.1_cds_XP_052260457.1_8608 gene=LOC127864657 db_xref=GeneID:127864657 protein=uncharacterized protein LOC127864657 isoform X7 protein_id=XP_052260457.1 location=complement(join(202387216..202391400202391777..202391878202392104..202392277202392996..202393208202393605..202393727202394159..202394236202394665..202394752202396226..202396248202396543..202396602202397081..202397167202397405..202397614202398195..202398307202399617..202399647)) gbkey=CDS	MFAARIAISTGAQLRNYCQWIRSANSMLWELSHHVPSVRYMDYGATKQKSLYLTHDGLHLSAEGARRCLASIQDDLPNQLCVEAAVQDPTEWPALSATEVPVQEHDSTIALFSDIVQTGAQPEIQDKVDASEVPVPRDIKSQTHKITVVTARAKRSATRNTKRYGKKLAKKCHTRSCCSGFVYLDITEDVAVFLPAYKLNGLCLKRKKMEVKTGKVKREKPTMTKKKNKQVPCYNCPNCRVCCSSEDAMLDHFIRKHSSWKVDRPDTLYNQEDEINVPSNIHCHRDTEETPQQDDNAANEDQVNVPSHFFFQRDTDETPQQDVDTSQLLLILSNDVELNPGPTFSCKWTSCFKKFINYGELSAHIVCHIEGTNRCQWEDCHECFSAVRRFELHLLRHLYDNSEIFKTIDEWKNTLPDGKINEQRTDLHMCPLHLRSKLMLLLFDEDFSIPTGYYTIEEHYKYLELLSIRLPSDYEKIKNNFLLKRKYLGENWENDEGKCPTVQFNTAADYSPTPKDIYTVASYNENNVFVSTSRPELCNTYFSGTTLNKGMRKRRKSNENVQFNVDNKLWSDILIENLTNCSNALKLQNLVLKTLAEKGFVTSKKQSFFKLEQEACRLSAHNNCTTGTFVCSVFKNKIEDNEFYYVRYVESGVYSGFMEQKYLYFLKEHFNVADDNVLLHQVITLEDINQMKIDENKHNIKRNRPDKIFSHCVDKILPSYVNELNDNENCDSVQLLSYVVLFSPFKSKASVDKPEKMFFKMKPQDLHESLLKLVYDFKINQLVTKSRCSKDIITVPAVVNGTLLHQSFVLNCLSGNIKAKPDLFVKSARYESNFVESGNISLGTSLRNKTIQLFLKKDYVNLFSFYKKYFPELNECNETTVETSEPVLKKRKTIKHLKPINICRSELEKRVGISNKDTETDISEHFGNLSIFKNYCCSLLDHGTLVIQMHDDSGNLVCCLNDYCEMDGSFKANDFIFTTRFCQETGDYLDCTCKIYKTLLNVKEFNIRNEEFLVLDSSGDNCVTCMHCKFVKLHVLPCLAPDHVQCPESLSRIQHFVQKALCFNNQEIVEISRKPEIRKYSVLIEGDEYPAFVHFSMNKRLGKCTVSCTAGRCRSQKSYKRNISTLLNSKVCRHLNLFKSYTHMWEDLIHTTNDNNDDEEQQLFDDNIDNEMPVSVTLSTAAYNNFNEESGLWNFKCRSKHSPRLKDNNELRKNIIKRDQWNDSNLVRCSDGCLKGPVLFPDIPDNTCPCGSGWLKREDDDNYSENGLTIHERQRTLTIYTNFAPVKCDIHIRECYNSISKPCRILWDEGDLDCIHVLSRDTAAGDEIGWEFVSMVMNSSCTFSSYCQFKNEMYKTRHNKARFMDQTVFLNFWFSWASNMKIDFRIPCGVCGYGPKRLCCDGTNVGVGFRNSNYEEITETNQALGINNTLHRRMDRCFLKNLNGIDKQEMINLRTTLDYIARKELNEIKENEIIPERDLLDRIELLKQALPSEVLGSFERFYQMSDNERVAYSNVLKMLATTASITSLVPPAYCYKIQLLLNSPNIENDRFNSIVNETRSFAPELRDLICESLISNNEILPDDIRLFLQYLINESMSLQVTEPEPPVPQLGTYNPEKFGRAYYFNESGLKLRSVRKFSIDNDSCVKRNIDHDDATLEFEKCQKLYSKVQTSARGTSTLFLWFCADHGHCYGFHMTGAEGRKDPALSLYSYLETPPQDVFYDFACNLQEYCLNRESGYYKNVRFFHDIFHGYSHKCSNAFTASRLQGFESVNSEICEQFNSFIQCIKRSARQMSQSHFCFYLQFFLNEWNKKKKLSYEKKIRIALAGLV*	ATGTTTGCTGCAAGGATAGCGATTTCTACCGGGGCACAGTTGAGGAACTACTGCCAGTGGATAAGGAGCGCAAACAGCATGCTGTGGGAACTGAGTCACCATGTGCCTTCTGTGAGATACATGGACTATGGAGCAACTAAACAGAAGTCCCTGTACTTGACCCATGATGGACTACATCTGAGTGCTGAAGGGGCTAGGAGGTGTTTAGCATCCATACAGGACGACCTGCCAAACCAGCTGTGTGTGGAGGCTGCTGTTCAAGATCCTACAGAATGGCCAGCTCTCTCAGCCACGGAAGTACCGGTTCAGGAGCATGACAGCACCATAGCACTCTTTTCGGATATTGTGCAGACTGGAGCTCAACCAGAGATTCAAGACAAGGTGGATGCAAGTGAAGTACCAGTTCCCAGGGACATTAAGTCTCAGACACATAAAATAACGGTTGTCACAGCCAGAGCTAAGAGGTCTGCAACCAGAAATACCAAAAGATATGGAAAGAAGTTGGCAAAGAAATGCCACACAAGGTCATGCTGCAGTGGATTTGTTTACCTTGACATTACTGAAGATGTGGCTGTTTTCCTGCCTGCATACAAGTTGAATGGCTTATGCTTGAAACGCAAGAAGATGGAAGTCAAGACTGGTAAGGTTAAAAGGGAGAAACCTACCATGACGAAAAAGAAGAACAAACAGGTCCCTTGCTACAATTGCCCAAACTGCAGGGTGTGCTGTTCATCGGAAGATGCCATGCTCGACCATTTTATAAGGAAGCATTCATCGTGGAAAGTTGATAGGCCTGACACACTTTACAATCAGGAAGATGAAATCAACGTGCCATCCAACATCCATTGCCACCGAGACACTGAAGAGACGCCCCAACAAGATGACAATGCCGCAAATGAAGATCAAGTCAATGTGCCATCCCACTTCTTTTTCCAACGAGACACTGACGAGACGCCCCAACAAGATGTAGACACTTCACAGCTTCTTCTTATTCTTTCAAATGACGTTGAACTTAACCCTGGACCGACTTTCAGTTGCAAGTGGACATCATGCTTCAAGAAATTTATTAATTATGGTGAACTTAGTGCCCATATAGTATGTCACATAGAGGGAACAAATAGATGCCAATGGGAAGACTGCCATGAATGTTTTTCAGCTGTAAGAAGATTTGAGCTGCATCTTTTGAGACATTTGTATGATAACAGCGAGATATTCAAAACAATCGATGAATGGAAAAACACGCTACCTGATGGGAAGATCAATGAACAGAGAACAGATCTGCATATGTGTCCACTTCATCTGAGGTCCAAACTGATGCTGCTCTTATTTGATGAAGATTTCTCCATTCCAACGGGTTATTACACAATAGAGGAACACTACAAATACCTGGAATTGCTAAGTATACGTCTTCCTTCTGATTATGAAAAAATTAAAAATAACTTCTTACTTAAAAGAAAATATTTAGGTGAAAACTGGGAAAATGATGAGGGAAAGTGTCCAACTGTACAGTTTAATACTGCTGCTGACTATAGTCCTACTCCTAAAGATATATATACTGTAGCTAGTTATAATGAAAATAATGTGTTTGTCTCTACATCTAGACCAGAGTTGTGCAATACATACTTCTCAGGAACAACTTTAAACAAAGGAATGCGGAAAAGAAGAAAATCAAATGAGAATGTTCAATTTAATGTTGACAATAAATTGTGGTCAGATATATTGATTGAAAATTTAACAAACTGTTCAAATGCTTTAAAATTGCAAAATCTTGTATTAAAAACTTTAGCAGAAAAGGGTTTTGTTACATCAAAGAAGCAATCTTTTTTTAAATTAGAACAAGAAGCTTGTAGATTATCTGCACATAACAACTGTACAACTGGAACCTTTGTATGTTCAGTTTTTAAAAATAAAATTGAAGACAATGAATTTTATTATGTAAGGTATGTTGAATCTGGAGTTTACAGTGGATTCATGGAACAGAAGTACTTATATTTCCTTAAGGAGCATTTTAATGTTGCAGATGATAATGTTTTGTTGCATCAAGTTATTACATTGGAAGATATAAATCAAATGAAAATCGATGAAAATAAACATAATATAAAAAGGAATCGCCCAGATAAAATATTTAGTCATTGTGTTGATAAAATTTTGCCATCATATGTAAATGAACTGAATGACAATGAAAATTGTGATAGTGTTCAACTACTGTCTTACGTAGTACTTTTTTCGCCATTCAAATCAAAAGCATCTGTAGACAAGCCTGAAAAGATGTTTTTTAAAATGAAACCGCAGGATTTGCATGAAAGTTTACTGAAACTAGTTTATGACTTTAAAATAAATCAACTTGTGACCAAAAGTCGTTGTTCAAAAGATATAATAACAGTACCAGCAGTTGTGAATGGTACTCTCCTACATCAGTCATTTGTTTTGAATTGCTTGTCTGGAAACATCAAAGCAAAGCCAGATTTATTTGTTAAATCAGCACGTTATGAATCTAATTTTGTTGAATCAGGCAACATTTCTTTGGGTACATCATTAAGAAACAAAACGATTCAGCTCTTTTTGAAAAAGGATTATGTTAACTTATTTTCCTTTTATAAGAAGTATTTTCCAGAGTTAAATGAATGCAATGAAACCACTGTTGAAACGTCAGAACCAGTTTTGAAAAAAAGAAAGACCATAAAGCATTTAAAGCCAATAAATATTTGTAGATCAGAATTAGAGAAAAGAGTTGGCATTTCTAATAAAGACACTGAAACGGATATTTCTGAGCATTTCGGAAACCTGTCAATATTTAAAAACTACTGTTGTTCCCTTCTAGATCATGGCACTTTAGTTATACAAATGCATGATGACAGCGGCAATCTAGTTTGTTGCCTTAATGATTACTGCGAAATGGATGGTTCATTTAAAGCAAATGATTTTATTTTCACTACTAGGTTTTGTCAAGAAACTGGTGACTATCTTGACTGCACATGTAAAATATACAAAACTCTGCTTAATGTGAAGGAATTTAATATTAGGAACGAAGAATTTCTAGTTTTAGACTCTTCAGGAGATAACTGTGTAACTTGCATGCATTGTAAGTTTGTTAAATTGCATGTATTACCTTGTTTAGCACCGGACCATGTACAGTGTCCAGAATCATTGTCAAGAATCCAACACTTTGTTCAAAAGGCTTTGTGTTTTAACAATCAGGAAATAGTTGAAATATCTAGAAAACCAGAAATTAGAAAATATTCTGTTCTTATAGAAGGTGACGAGTATCCAGCTTTTGTTCATTTTAGCATGAACAAAAGGCTTGGTAAATGCACTGTGTCATGCACTGCTGGTAGATGCCGTTCTCAAAAGAGTTATAAGAGAAATATAAGTACTTTACTAAATTCGAAGGTTTGTAGGCACTTAAACTTATTTAAATCATATACTCACATGTGGGAAGATTTAATTCATACAACTAATGATAACAATGATGATGAAGAACAGCAGTTATTTGATGACAATATTGATAATGAAATGCCTGTTTCGGTTACATTAAGTACTGCTGCATACAATAACTTCAATGAGGAATCTGGACTTTGGAATTTTAAGTGTAGAAGTAAACATTCTCCCAGACTTAAAGACAATAATGAGTTAAGGAAAAATATCATAAAACGTGATCAGTGGAATGATTCTAACCTTGTTCGATGTTCAGATGGCTGCCTAAAAGGACCTGTATTATTTCCAGATATTCCAGACAATACCTGTCCCTGTGGAAGCGGTTGGCTCAAGCGAGAAGATGACGATAATTACAGTGAAAATGGACTGACCATACACGAAAGACAAAGAACATTAACTATTTACACAAATTTTGCACCTGTAAAATGTGACATTCATATACGTGAATGCTATAATTCAATTAGTAAGCCATGCAGAATTCTTTGGGATGAAGGGGACTTAGATTGTATACATGTATTAAGTAGGGATACAGCAGCAGGAGATGAAATAGGGTGGGAATTTGTATCTATGGTTATGAATTCTAGTTGCACTTTTTCCTCTTACTGCCAGTTTAAAAATGAGATGTATAAAACTCGCCACAATAAGGCTAGGTTTATGGATCAAACAGTTTTTTTAAATTTTTGGTTCAGTTGGGCTTCAAACATGAAAATAGATTTCCGTATACCCTGTGGTGTATGTGGTTATGGTCCTAAGAGATTGTGCTGTGATGGTACAAACGTAGGGGTTGGATTTCGGAATTCAAATTATGAGGAAATTACAGAAACAAACCAGGCTTTGGGCATTAATAATACGCTGCATCGTAGAATGGATAGATGTTTTTTGAAAAATTTGAATGGAATAGACAAACAAGAAATGATTAACCTTCGAACTACTTTAGATTACATTGCTCGGAAAGAACTGAATGAAATTAAAGAGAATGAAATTATTCCAGAGAGGGATTTATTGGACCGTATCGAGTTGTTAAAACAAGCACTGCCCTCTGAAGTTTTGGGTTCCTTCGAAAGATTTTATCAAATGAGTGATAATGAACGAGTTGCATATTCAAATGTTTTAAAAATGCTAGCCACAACAGCGTCCATTACAAGCCTGGTACCCCCTGCATATTGTTACAAAATTCAACTATTATTAAATAGCCCCAATATTGAAAATGATCGATTTAATAGTATTGTTAATGAAACTCGTTCGTTTGCACCTGAACTAAGAGATTTAATTTGCGAGTCTTTAATAAGTAACAATGAAATATTGCCCGATGACATTAGATTATTTTTGCAATATCTAATTAATGAATCAATGTCATTGCAAGTTACTGAACCAGAACCACCTGTACCTCAACTGGGCACATACAATCCTGAAAAGTTTGGAAGGGCCTATTATTTTAATGAATCTGGGTTAAAGTTAAGAAGTGTAAGAAAGTTTTCCATTGACAATGATAGCTGTGTTAAAAGAAATATAGACCATGACGATGCGACTTTAGAATTTGAAAAATGTCAAAAGCTTTATTCTAAAGTTCAAACTTCTGCTCGAGGAACATCAACATTATTTCTTTGGTTCTGTGCAGACCATGGACATTGCTATGGTTTTCACATGACTGGGGCAGAAGGAAGAAAAGATCCCGCATTATCACTCTATAGCTATTTAGAAACCCCTCCACAAGACGTGTTTTATGACTTTGCATGTAATTTACAAGAATATTGCCTAAACAGAGAAAGTGGATACTATAAAAATGTACGTTTTTTTCATGACATTTTCCATGGCTACTCCCACAAATGTTCTAATGCTTTTACAGCTAGCAGACTTCAAGGCTTTGAATCTGTAAATTCTGAAATATGTGAACAATTCAACAGCTTTATACAGTGCATTAAAAGGTCGGCCCGTCAGATGTCACAGTCACACTTTTGCTTTTACCTACAATTCTTTTTAAATGAATGGAATAAGAAGAAAAAGTTATCATATGAAAAAAAGATAAGAATTGCTTTAGCTGGGTTAGTTTAA
Dreissena polymorpha	>XP_052246586.1 uncharacterized protein LOC127855208 isoform X2 [Dreissena polymorpha]	Dreissena polymorpha	GTAGACACTTCACAGCTTCTTCTTATTCTTTCAAATGACGTTGAACTTAACCCTGGACCG	23415	VDTSQLLLILSNDVELNPGP	>lcl|NC_068355.1_cds_XP_052260462.1_8609 gene=LOC127864657 db_xref=GeneID:127864657 protein=uncharacterized protein LOC127864657 isoform X11 protein_id=XP_052260462.1 location=complement(join(202388898..202388978202392996..202393208202393605..202393727202394159..202394236202394665..202394752202396226..202396248202396543..202396602202397081..202397167202397405..202397614202398195..202398426202399617..202399749202401518..202401677)) gbkey=CDS	MSFAGKPFVYSVSGEEHVWCSSDVRVLIAGDSNVHRLKSACPPNARIDFLPVSGAKYVSDRKGFRKLLHQELMSGCYDILYLHLGSNDVCCKDSDFYRCVTEILDVVFSVCTEIHVVLCEILPRDFDVRMFPRWPLSGAQLRNYCQWIRSANSMLWELSHHVPSVRYMDYGATKQKSLYLTHDGLHLSAEGARRCLASIQDDLPNQLCVEAAVQDPTEWPALSATEVPVQEHDSTIALFSDIVQTGAQPEIQDKVDASEVPVPRDIKSQTHKITVVTARAKRSATRNTKRYGKKLAKKCHTRSCCSGFVYLDITEDVAVFLPAYKLNGLCLKRKKMEVKTGKVKREKPTMTKKKNKQVPCYNCPNCRVCCSSEDAMLDHFIRKHSSWKVDRPDTLYNQEDEINVPSNIHCHRDTEETPQQDDNAANEDQVNVPSHFFFQRDTDETPQQDVDTSQLLLILSNDVELNPGPIFQTIPVPVEAVGSSEKMTIITVKMD*	ATGTCCTTTGCCGGGAAGCCTTTTGTTTATTCTGTTTCAGGTGAAGAACATGTCTGGTGCAGCAGCGATGTTCGTGTTCTTATTGCCGGGGATTCCAATGTCCATCGTTTGAAGTCTGCGTGTCCTCCAAATGCAAGGATTGACTTTCTGCCCGTATCTGGTGCAAAGTATGTGTCTGACCGGAAGGGCTTTAGAAAGCTGCTGCATCAAGAGCTGATGTCAGGTTGTTACGACATACTGTACCTGCATCTTGGCTCTAACGATGTTTGCTGCAAGGATAGCGATTTCTACCGTTGTGTGACAGAGATCCTTGATGTTGTATTCAGTGTGTGCACTGAAATACACGTGGTGCTTTGCGAGATTCTTCCACGCGATTTTGATGTGAGAATGTTTCCCCGATGGCCACTCTCAGGGGCACAGTTGAGGAACTACTGCCAGTGGATAAGGAGCGCAAACAGCATGCTGTGGGAACTGAGTCACCATGTGCCTTCTGTGAGATACATGGACTATGGAGCAACTAAACAGAAGTCCCTGTACTTGACCCATGATGGACTACATCTGAGTGCTGAAGGGGCTAGGAGGTGTTTAGCATCCATACAGGACGACCTGCCAAACCAGCTGTGTGTGGAGGCTGCTGTTCAAGATCCTACAGAATGGCCAGCTCTCTCAGCCACGGAAGTACCGGTTCAGGAGCATGACAGCACCATAGCACTCTTTTCGGATATTGTGCAGACTGGAGCTCAACCAGAGATTCAAGACAAGGTGGATGCAAGTGAAGTACCAGTTCCCAGGGACATTAAGTCTCAGACACATAAAATAACGGTTGTCACAGCCAGAGCTAAGAGGTCTGCAACCAGAAATACCAAAAGATATGGAAAGAAGTTGGCAAAGAAATGCCACACAAGGTCATGCTGCAGTGGATTTGTTTACCTTGACATTACTGAAGATGTGGCTGTTTTCCTGCCTGCATACAAGTTGAATGGCTTATGCTTGAAACGCAAGAAGATGGAAGTCAAGACTGGTAAGGTTAAAAGGGAGAAACCTACCATGACGAAAAAGAAGAACAAACAGGTCCCTTGCTACAATTGCCCAAACTGCAGGGTGTGCTGTTCATCGGAAGATGCCATGCTCGACCATTTTATAAGGAAGCATTCATCGTGGAAAGTTGATAGGCCTGACACACTTTACAATCAGGAAGATGAAATCAACGTGCCATCCAACATCCATTGCCACCGAGACACTGAAGAGACGCCCCAACAAGATGACAATGCCGCAAATGAAGATCAAGTCAATGTGCCATCCCACTTCTTTTTCCAACGAGACACTGACGAGACGCCCCAACAAGATGTAGACACTTCACAGCTTCTTCTTATTCTTTCAAATGACGTTGAACTTAACCCTGGACCGATATTCCAGACAATACCTGTCCCTGTGGAAGCGGTTGGCTCAAGCGAGAAGATGACGATAATTACAGTGAAAATGGACTGA
Dreissena polymorpha	>XP_052246586.1 uncharacterized protein LOC127855208 isoform X2 [Dreissena polymorpha]	Dreissena polymorpha	GTAGACACTTCACAGCTTCTTCTTATTCTTTCAAATGACGTTGAACTTAACCCTGGACCG	23416	VDTSQLLLILSNDVELNPGP	>lcl|NC_068355.1_cds_XP_052260460.1_8610 gene=LOC127864657 db_xref=GeneID:127864657 protein=uncharacterized protein LOC127864657 isoform X10 protein_id=XP_052260460.1 location=complement(join(202388898..202388978202391777..202391878202392104..202392277202392996..202393208202393605..202393727202394159..202394236202394665..202394752202396226..202396248202396543..202396602202397081..202397167202397405..202397614202398195..202398426202399617..202399749202401518..202401677)) gbkey=CDS	MSFAGKPFVYSVSGEEHVWCSSDVRVLIAGDSNVHRLKSACPPNARIDFLPVSGAKYVSDRKGFRKLLHQELMSGCYDILYLHLGSNDVCCKDSDFYRCVTEILDVVFSVCTEIHVVLCEILPRDFDVRMFPRWPLSGAQLRNYCQWIRSANSMLWELSHHVPSVRYMDYGATKQKSLYLTHDGLHLSAEGARRCLASIQDDLPNQLCVEAAVQDPTEWPALSATEVPVQEHDSTIALFSDIVQTGAQPEIQDKVDASEVPVPRDIKSQTHKITVVTARAKRSATRNTKRYGKKLAKKCHTRSCCSGFVYLDITEDVAVFLPAYKLNGLCLKRKKMEVKTGKVKREKPTMTKKKNKQVPCYNCPNCRVCCSSEDAMLDHFIRKHSSWKVDRPDTLYNQEDEINVPSNIHCHRDTEETPQQDDNAANEDQVNVPSHFFFQRDTDETPQQDVDTSQLLLILSNDVELNPGPTFSCKWTSCFKKFINYGELSAHIVCHIEGTNRCQWEDCHECFSAVRRFELHLLRHLYDNSEIFKTIDEWKNTLPDGKINEQRTDLHMCPLHLIFQTIPVPVEAVGSSEKMTIITVKMD*	ATGTCCTTTGCCGGGAAGCCTTTTGTTTATTCTGTTTCAGGTGAAGAACATGTCTGGTGCAGCAGCGATGTTCGTGTTCTTATTGCCGGGGATTCCAATGTCCATCGTTTGAAGTCTGCGTGTCCTCCAAATGCAAGGATTGACTTTCTGCCCGTATCTGGTGCAAAGTATGTGTCTGACCGGAAGGGCTTTAGAAAGCTGCTGCATCAAGAGCTGATGTCAGGTTGTTACGACATACTGTACCTGCATCTTGGCTCTAACGATGTTTGCTGCAAGGATAGCGATTTCTACCGTTGTGTGACAGAGATCCTTGATGTTGTATTCAGTGTGTGCACTGAAATACACGTGGTGCTTTGCGAGATTCTTCCACGCGATTTTGATGTGAGAATGTTTCCCCGATGGCCACTCTCAGGGGCACAGTTGAGGAACTACTGCCAGTGGATAAGGAGCGCAAACAGCATGCTGTGGGAACTGAGTCACCATGTGCCTTCTGTGAGATACATGGACTATGGAGCAACTAAACAGAAGTCCCTGTACTTGACCCATGATGGACTACATCTGAGTGCTGAAGGGGCTAGGAGGTGTTTAGCATCCATACAGGACGACCTGCCAAACCAGCTGTGTGTGGAGGCTGCTGTTCAAGATCCTACAGAATGGCCAGCTCTCTCAGCCACGGAAGTACCGGTTCAGGAGCATGACAGCACCATAGCACTCTTTTCGGATATTGTGCAGACTGGAGCTCAACCAGAGATTCAAGACAAGGTGGATGCAAGTGAAGTACCAGTTCCCAGGGACATTAAGTCTCAGACACATAAAATAACGGTTGTCACAGCCAGAGCTAAGAGGTCTGCAACCAGAAATACCAAAAGATATGGAAAGAAGTTGGCAAAGAAATGCCACACAAGGTCATGCTGCAGTGGATTTGTTTACCTTGACATTACTGAAGATGTGGCTGTTTTCCTGCCTGCATACAAGTTGAATGGCTTATGCTTGAAACGCAAGAAGATGGAAGTCAAGACTGGTAAGGTTAAAAGGGAGAAACCTACCATGACGAAAAAGAAGAACAAACAGGTCCCTTGCTACAATTGCCCAAACTGCAGGGTGTGCTGTTCATCGGAAGATGCCATGCTCGACCATTTTATAAGGAAGCATTCATCGTGGAAAGTTGATAGGCCTGACACACTTTACAATCAGGAAGATGAAATCAACGTGCCATCCAACATCCATTGCCACCGAGACACTGAAGAGACGCCCCAACAAGATGACAATGCCGCAAATGAAGATCAAGTCAATGTGCCATCCCACTTCTTTTTCCAACGAGACACTGACGAGACGCCCCAACAAGATGTAGACACTTCACAGCTTCTTCTTATTCTTTCAAATGACGTTGAACTTAACCCTGGACCGACTTTCAGTTGCAAGTGGACATCATGCTTCAAGAAATTTATTAATTATGGTGAACTTAGTGCCCATATAGTATGTCACATAGAGGGAACAAATAGATGCCAATGGGAAGACTGCCATGAATGTTTTTCAGCTGTAAGAAGATTTGAGCTGCATCTTTTGAGACATTTGTATGATAACAGCGAGATATTCAAAACAATCGATGAATGGAAAAACACGCTACCTGATGGGAAGATCAATGAACAGAGAACAGATCTGCATATGTGTCCACTTCATCTGATATTCCAGACAATACCTGTCCCTGTGGAAGCGGTTGGCTCAAGCGAGAAGATGACGATAATTACAGTGAAAATGGACTGA
Dreissena polymorpha	>XP_052246586.1 uncharacterized protein LOC127855208 isoform X2 [Dreissena polymorpha]	Dreissena polymorpha	GTAGACACTTCACAGCTTCTTCTTATTCTTTCAAATGACGTTGAACTTAACCCTGGACCG	23417	VDTSQLLLILSNDVELNPGP	>lcl|NC_068356.1_cds_XP_052262618.1_10171 gene=LOC127866234 db_xref=GeneID:127866234 protein=uncharacterized protein LOC127866234 protein_id=XP_052262618.1 location=complement(join(23681524..2368160423682246..2368245823682882..2368300423683436..2368351323683939..2368402623685492..2368551423685807..2368586623686339..2368642523686662..2368687123687446..2368767723688884..23688960)) gbkey=CDS	MSGCYDILYLHLGSNDVCCKDSNFYRCVTEILDVVFSVCTEIHVVLCVILPRDFDVRMFPRWPLSGAQLRNYCQWIRSANSMLWELSHHVPSVRYMDYAATKQKSLYLSHDGLHLSAEGARRCLASIHDDLPNQLCVEAAVQDPTEWPALSATEVPVQEHDSTIALFSDIVQTGAQPEIQDKVDASEVPVPRDIKPQTHKITVVTARAKRSATRNVKRYGKKLAKKCHTRSCCSGFVYLDITEDVAVFLPAYKLNGLCLKRKKMEVKTGKVKREKPTMTKKKNKQVPCYNCPNCRVCCSSEDALLDHFITKHSSWKVDRPDTLFNQEDEINVPSNIHCHRDTEETPQQDDNAANEDKVNVPSHFFFQRDTDETPQQDVDTSQLLLILSNDVELNPGPIFQTIPVPVEAVGSSEKMTIITVKMD*	ATGTCAGGTTGTTACGACATATTGTACCTGCATCTTGGCTCTAACGATGTTTGCTGCAAGGATAGCAATTTCTACCGTTGTGTGACTGAGATCCTTGATGTTGTATTCAGTGTGTGCACTGAAATACACGTGGTGCTTTGCGTGATTCTTCCACGTGATTTTGATGTGAGAATGTTTCCCCGATGGCCACTCTCAGGGGCACAGTTGAGGAACTACTGCCAGTGGATAAGGAGCGCAAACAGCATGCTGTGGGAACTGAGTCACCATGTGCCTTCTGTGAGATACATGGACTATGCAGCAACTAAACAGAAGTCCCTGTACTTGTCCCATGATGGACTACATCTGAGTGCTGAAGGGGCTAGGAGGTGTTTAGCATCCATACATGACGACCTGCCAAACCAGCTGTGTGTGGAGGCTGCTGTTCAAGATCCTACAGAATGGCCAGCTCTCTCAGCCACGGAAGTACCGGTTCAGGAGCATGACAGCACCATAGCACTCTTTTCGGATATTGTGCAGACTGGAGCTCAACCAGAGATTCAAGACAAGGTGGATGCAAGTGAAGTACCAGTTCCCAGGGACATTAAGCCTCAGACACATAAAATAACGGTTGTCACAGCCAGAGCTAAGAGGTCTGCAACCAGAAATGTCAAAAGATATGGAAAGAAGTTGGCAAAGAAATGCCACACAAGGTCATGCTGCAGTGGATTTGTTTACCTTGACATTACTGAAGATGTGGCTGTTTTCCTGCCTGCATACAAGTTGAATGGCTTATGCTTGAAACGCAAGAAGATGGAAGTCAAGACTGGTAAGGTTAAAAGGGAGAAACCTACCATGACGAAAAAGAAGAACAAACAGGTCCCTTGCTACAATTGCCCAAACTGCAGGGTGTGCTGTTCATCTGAAGATGCCCTGCTCGACCATTTTATAACGAAGCATTCATCATGGAAAGTTGATAGGCCTGACACACTTTTCAATCAGGAAGATGAAATCAACGTGCCATCCAACATCCATTGCCACCGAGACACTGAAGAGACGCCCCAACAAGATGACAACGCCGCAAATGAAGATAAAGTCAATGTGCCATCCCACTTCTTTTTCCAACGAGACACTGACGAGACGCCCCAACAAGATGTAGACACTTCACAGCTTCTTCTTATTCTTTCAAATGACGTTGAACTTAACCCTGGACCGATATTCCAGACAATACCGGTCCCTGTGGAAGCGGTTGGCTCAAGCGAGAAGATGACGATAATTACAGTGAAAATGGACTGA
Dreissena polymorpha	>XP_052246586.1 uncharacterized protein LOC127855208 isoform X2 [Dreissena polymorpha]	Dreissena polymorpha	GTAGACACTTCACAGCTTCTTCTTATTCTTTCAAATGACGTTGAACTTAACCCTGGACCG	23418	VDTSQLLLILSNDVELNPGP	>lcl|NC_068357.1_cds_XP_052271996.1_15990 gene=LOC127872703 db_xref=GeneID:127872703 protein=uncharacterized protein LOC127872703 isoform X1 protein_id=XP_052271996.1 location=join(57493..5750459495..5957260004..6012660523..6073561439..6161261847..6194862312..6240864734..65548) gbkey=CDS	MPHKKRKKMEVKTGKVKREKPTMTKKKNKQVPCYNCPNCRVCCSSEDAMLDHFIRKHSSLKVDRPDTLYNQEDEINVPSNIHCHRDTEETPQQDDNAANEDQVNVPSHFFFQRDTDETPQQDVDTSQLLLILSNDVELNPGPTFSCKWTSCFKKFINYGELSAHIVCHIEGTNRCQWEDCHECFSAVRRFELHLLRHLYDNSEIFKTIDEWKNTLPDGKINEQTTDLHMCPLHLRSKLMLLLFDEDFSIPTGYYTIEEHYKYLELLNIPDNTCPCGSGWLKREDDDNYSENGLTIHERQRTLTIYTNFAPVKCGIHIRECYNSISKPCRILWDEGDLDCIHVLSRDTAAGDEIGWEFVSMVMNSSCTFSSYCQFKNEMYKTRHNKARFMDQTVFFNFWFSWTSNMKIDFLIPCGVCGYGPKRLCCDGTKVVVGFRNSNYEEITETNQALGINNTLHRRMDRCFLKNLNGIDKQEMINLRTTLDYIARKELNEIKENEIIAERDLLDRIELLKQALPSEVLGSFERFYQMSDNERVAY*	ATGCCACACAAGAAACGCAAGAAGATGGAAGTCAAGACTGGTAAGGTTAAAAGGGAGAAACCTACCATGACGAAAAAGAAGAACAAACAGGTCCCTTGCTACAATTGCCCAAACTGCAGGGTGTGCTGTTCATCGGAAGATGCCATGCTCGACCATTTTATAAGGAAGCATTCATCGTTGAAAGTTGATAGGCCTGACACACTTTACAATCAGGAAGATGAAATCAACGTGCCATCCAACATCCATTGCCACCGAGACACTGAAGAGACGCCCCAACAAGATGACAACGCCGCAAATGAAGATCAAGTCAATGTGCCATCTCACTTCTTTTTCCAACGAGACACTGACGAGACACCCCAACAAGATGTAGACACTTCACAGCTTCTTCTTATTCTTTCAAATGACGTTGAACTTAACCCTGGACCGACTTTCAGTTGCAAGTGGACATCATGCTTCAAGAAATTTATTAATTATGGTGAACTTAGTGCCCATATAGTATGTCACATAGAGGGAACAAATAGATGCCAATGGGAAGACTGCCATGAATGTTTTTCAGCTGTAAGAAGATTTGAGCTGCATCTTTTGAGACATTTGTATGATAACAGCGAGATATTCAAAACAATCGATGAATGGAAAAACACGCTACCTGATGGGAAGATCAATGAACAGACAACAGATCTGCATATGTGTCCACTTCATCTGAGGTCCAAACTGATGCTGCTCTTATTTGATGAAGATTTCTCCATTCCAACGGGTTATTACACAATAGAGGAACACTACAAATACCTGGAATTGCTAAATATTCCAGACAATACCTGTCCCTGTGGAAGCGGTTGGCTCAAGCGAGAAGATGACGATAATTACAGTGAAAATGGACTGACCATACACGAAAGACAAAGGACATTAACTATTTACACAAATTTTGCACCTGTAAAATGTGGCATTCATATACGTGAATGCTATAATTCAATTAGTAAGCCATGCAGAATTCTTTGGGATGAAGGGGACTTAGATTGTATACATGTATTAAGTAGGGATACAGCAGCAGGAGATGAAATAGGGTGGGAATTTGTATCTATGGTTATGAATTCTAGTTGCACTTTTTCCTCTTACTGCCAGTTTAAAAATGAGATGTATAAAACTCGCCACAATAAGGCTAGGTTTATGGATCAAACAGTTTTTTTTAATTTTTGGTTCAGTTGGACTTCAAACATGAAAATAGATTTCCTTATACCCTGTGGTGTATGTGGTTATGGTCCTAAGAGATTGTGCTGTGATGGTACAAAAGTAGTGGTTGGATTTCGGAATTCAAATTATGAGGAAATTACAGAAACAAACCAGGCTTTGGGCATTAATAATACGCTGCATCGTAGAATGGATAGATGTTTTTTGAAAAATTTGAATGGAATAGACAAACAAGAAATGATTAACCTTCGAACTACTTTAGATTACATTGCTCGGAAAGAACTGAATGAAATTAAAGAGAATGAAATTATTGCAGAGAGGGATTTATTGGACCGTATCGAGTTGTTAAAACAAGCACTGCCCTCTGAAGTTTTGGGTTCCTTCGAAAGATTTTATCAAATGAGTGATAATGAACGAGTTGCATATTGA
Dreissena polymorpha	>XP_052246586.1 uncharacterized protein LOC127855208 isoform X2 [Dreissena polymorpha]	Dreissena polymorpha	GTAGACACTTCACAGCTTCTTCTTATTCTTTCAAATGACGTTGAACTTAACCCTGGACCG	23419	VDTSQLLLILSNDVELNPGP	>lcl|NC_068357.1_cds_XP_052271997.1_15991 gene=LOC127872703 db_xref=GeneID:127872703 protein=uncharacterized protein LOC127872703 isoform X2 protein_id=XP_052271997.1 location=join(57493..5750459495..5957260004..6012660523..6073561439..6161261847..6194864734..64814) gbkey=CDS	MPHKKRKKMEVKTGKVKREKPTMTKKKNKQVPCYNCPNCRVCCSSEDAMLDHFIRKHSSLKVDRPDTLYNQEDEINVPSNIHCHRDTEETPQQDDNAANEDQVNVPSHFFFQRDTDETPQQDVDTSQLLLILSNDVELNPGPTFSCKWTSCFKKFINYGELSAHIVCHIEGTNRCQWEDCHECFSAVRRFELHLLRHLYDNSEIFKTIDEWKNTLPDGKINEQTTDLHMCPLHLIFQTIPVPVEAVGSSEKMTIITVKMD*	ATGCCACACAAGAAACGCAAGAAGATGGAAGTCAAGACTGGTAAGGTTAAAAGGGAGAAACCTACCATGACGAAAAAGAAGAACAAACAGGTCCCTTGCTACAATTGCCCAAACTGCAGGGTGTGCTGTTCATCGGAAGATGCCATGCTCGACCATTTTATAAGGAAGCATTCATCGTTGAAAGTTGATAGGCCTGACACACTTTACAATCAGGAAGATGAAATCAACGTGCCATCCAACATCCATTGCCACCGAGACACTGAAGAGACGCCCCAACAAGATGACAACGCCGCAAATGAAGATCAAGTCAATGTGCCATCTCACTTCTTTTTCCAACGAGACACTGACGAGACACCCCAACAAGATGTAGACACTTCACAGCTTCTTCTTATTCTTTCAAATGACGTTGAACTTAACCCTGGACCGACTTTCAGTTGCAAGTGGACATCATGCTTCAAGAAATTTATTAATTATGGTGAACTTAGTGCCCATATAGTATGTCACATAGAGGGAACAAATAGATGCCAATGGGAAGACTGCCATGAATGTTTTTCAGCTGTAAGAAGATTTGAGCTGCATCTTTTGAGACATTTGTATGATAACAGCGAGATATTCAAAACAATCGATGAATGGAAAAACACGCTACCTGATGGGAAGATCAATGAACAGACAACAGATCTGCATATGTGTCCACTTCATCTGATATTCCAGACAATACCTGTCCCTGTGGAAGCGGTTGGCTCAAGCGAGAAGATGACGATAATTACAGTGAAAATGGACTGA
Dreissena polymorpha	>XP_052246586.1 uncharacterized protein LOC127855208 isoform X2 [Dreissena polymorpha]	Dreissena polymorpha	GTAGACACTTCACAGCTTCTTCTTATTCTTTCAAATGACGTTGAACTTAACCCTGGACCG	23420	VDTSQLLLILSNDVELNPGP	>lcl|NC_068357.1_cds_XP_052271998.1_15992 gene=LOC127872703 db_xref=GeneID:127872703 protein=uncharacterized protein LOC127872703 isoform X3 protein_id=XP_052271998.1 location=join(57493..5750459495..5957260004..6012660523..6073564734..64814) gbkey=CDS	MPHKKRKKMEVKTGKVKREKPTMTKKKNKQVPCYNCPNCRVCCSSEDAMLDHFIRKHSSLKVDRPDTLYNQEDEINVPSNIHCHRDTEETPQQDDNAANEDQVNVPSHFFFQRDTDETPQQDVDTSQLLLILSNDVELNPGPIFQTIPVPVEAVGSSEKMTIITVKMD*	ATGCCACACAAGAAACGCAAGAAGATGGAAGTCAAGACTGGTAAGGTTAAAAGGGAGAAACCTACCATGACGAAAAAGAAGAACAAACAGGTCCCTTGCTACAATTGCCCAAACTGCAGGGTGTGCTGTTCATCGGAAGATGCCATGCTCGACCATTTTATAAGGAAGCATTCATCGTTGAAAGTTGATAGGCCTGACACACTTTACAATCAGGAAGATGAAATCAACGTGCCATCCAACATCCATTGCCACCGAGACACTGAAGAGACGCCCCAACAAGATGACAACGCCGCAAATGAAGATCAAGTCAATGTGCCATCTCACTTCTTTTTCCAACGAGACACTGACGAGACACCCCAACAAGATGTAGACACTTCACAGCTTCTTCTTATTCTTTCAAATGACGTTGAACTTAACCCTGGACCGATATTCCAGACAATACCTGTCCCTGTGGAAGCGGTTGGCTCAAGCGAGAAGATGACGATAATTACAGTGAAAATGGACTGA
Dreissena polymorpha	>XP_052246586.1 uncharacterized protein LOC127855208 isoform X2 [Dreissena polymorpha]	Dreissena polymorpha	GTAGACACTTCACAGCTTCTTCTTATTCTTTCAAATGACGTTGAACTTAACCCTGGACCG	23421	VDTSQLLLILSNDVELNPGP	>lcl|NC_068357.1_cds_XP_052272790.1_16824 gene=LOC127873168 db_xref=GeneID:127873168 protein=uncharacterized protein LOC127873168 protein_id=XP_052272790.1 location=join(18898716..1889885318899429..1889963818899875..1889996118900435..1890049418900787..1890080918902273..1890236018902871..1890308318903728..18903808) gbkey=CDS	MFPRWPLSGAQLRNYCQWIRSANSMLWELSHHVPSVRYMDYAATKQKSLYLSHDGLHLSAEGARRCLASIHDDLPNQLCVEAAVQDPTEWPALSATEVPVQEHDSTIALFSDIVQTGAQPEIQDKVDASEVPVPRDIKPQTHKITVVTARAKRSATRNVKRYGKKLAKKCHTRSCCSGFVYLDITEDVAVFLPAYKLNGLCLEDEINVPSNIHCHRDTEETPQQDDNAANEDKVNVPSHFFFQRDTDETPQQDVDTSQLLLILSNDVELNPGPIFQTIPVPVEAVGSSEKMTIITVKMD*	ATGTTTCCCCGATGGCCACTCTCAGGGGCACAGTTGAGGAACTACTGCCAGTGGATAAGGAGCGCAAACAGCATGCTGTGGGAACTGAGTCACCATGTGCCTTCTGTGAGATACATGGACTATGCAGCAACTAAACAGAAGTCCCTGTACTTGTCCCATGATGGACTACATCTGAGTGCTGAAGGGGCTAGGAGGTGTTTAGCATCCATACATGACGACCTGCCAAACCAGCTGTGTGTGGAGGCTGCTGTTCAAGATCCTACAGAATGGCCAGCTCTCTCAGCCACGGAAGTACCGGTTCAGGAGCATGACAGCACCATAGCACTCTTTTCGGATATTGTGCAGACTGGAGCTCAACCAGAGATTCAAGACAAGGTGGATGCAAGTGAAGTACCAGTTCCCAGGGACATTAAGCCTCAGACACATAAAATAACGGTTGTCACAGCCAGAGCTAAGAGGTCTGCAACCAGAAATGTCAAAAGATATGGAAAGAAGTTGGCAAAGAAATGCCACACAAGGTCATGCTGCAGTGGATTTGTTTACCTTGACATTACTGAAGATGTGGCTGTTTTCCTGCCTGCATACAAGTTGAATGGCTTATGCTTGGAAGATGAAATCAACGTGCCATCCAACATCCATTGCCACCGAGACACTGAAGAGACGCCCCAACAAGATGACAACGCCGCAAATGAAGATAAAGTCAATGTGCCATCCCACTTCTTTTTCCAACGAGACACTGACGAGACGCCCCAACAAGATGTAGACACTTCACAGCTTCTTCTTATTCTTTCAAATGACGTTGAACTTAACCCTGGACCGATATTCCAGACAATACCGGTCCCTGTGGAAGCGGTTGGCTCAAGCGAGAAGATGACGATAATTACAGTGAAAATGGACTGA
Dreissena polymorpha	>XP_052246586.1 uncharacterized protein LOC127855208 isoform X2 [Dreissena polymorpha]	Dreissena polymorpha	GTAGACACTTCACAGCTTCTTCTTATTCTTTCAAATGACGTTGAACTTAACCCTGGACCG	23422	VDTSQLLLILSNDVELNPGP	>lcl|NC_068357.1_cds_XP_052275412.1_19257 gene=LOC127874818 db_xref=GeneID:127874818 protein=uncharacterized protein LOC127874818 protein_id=XP_052275412.1 location=complement(join(76212356..7621243676213083..7621329576213719..7621384176214273..7621435076214776..7621486376216329..7621635176216644..7621670376217177..7621726376217500..7621770976218284..7621851576219722..76219798)) gbkey=CDS	MSGCYDILYLHLGSNDVCCKDSNFYRCVTEILDVVFSVCTEIHVVLCVILPRDFDVRMFPRWPLSGAQLRNYCQWIRSANSMLWELSHHVPSVRYMDYAATKQKSLYLSHDGLHLSAEGARRCLASIHDDLPNQLCVEAAVQDPTEWPALSATEVPVQEHDSTIALFSDIVQTGAQPEIQDKVDASEVPVPRDIKPQTHKITVVTARAKRSATRNVKRYGKKLAKKCHTRSCCSEFVYLDITEDVAVFLPAYKLNGLCLKRKKMEVKTGKVKREKPTMTKKKNKQVPCYNCPNCRVCCSSEDALLDHFITKHSSWKVDRPDTLFNQEDEINVPSNIHCHRDTEEMPQQDDNAANEDKVNVPSHFFFQRDTDETPQQDVDTSQLLLILSNDVELNPGPIFQTIPVPVEAVGSSEKMTIITVKMD*	ATGTCAGGTTGTTACGACATATTGTACCTGCATCTTGGCTCTAACGATGTTTGCTGCAAGGATAGCAATTTCTACCGTTGTGTGACTGAGATCCTTGATGTTGTATTCAGTGTGTGCACTGAAATACACGTGGTGCTTTGCGTGATTCTTCCACGTGATTTTGATGTGAGAATGTTTCCCCGATGGCCACTCTCAGGGGCACAGTTGAGGAACTACTGCCAGTGGATAAGGAGCGCAAACAGCATGCTGTGGGAACTGAGTCACCATGTGCCTTCTGTGAGATACATGGACTATGCAGCAACTAAACAGAAGTCCCTGTACTTGTCCCATGATGGACTACATCTGAGTGCTGAAGGGGCTAGGAGGTGTTTAGCATCCATACATGACGACCTGCCAAACCAGCTGTGTGTGGAGGCTGCTGTTCAAGATCCTACAGAATGGCCAGCTCTCTCAGCCACGGAAGTACCGGTTCAGGAGCATGACAGCACCATAGCACTCTTTTCGGATATTGTGCAGACTGGAGCTCAACCAGAGATTCAAGACAAGGTGGATGCAAGTGAAGTACCAGTTCCCAGGGACATTAAGCCTCAGACACATAAAATAACGGTTGTCACAGCCAGAGCTAAGAGGTCTGCAACCAGAAATGTCAAAAGATATGGAAAGAAGTTGGCAAAGAAATGCCACACAAGGTCATGCTGCAGTGAATTTGTTTACCTTGACATTACTGAAGATGTGGCTGTTTTCCTGCCTGCATACAAGTTGAATGGCTTATGCTTGAAACGCAAGAAGATGGAAGTCAAGACTGGTAAGGTTAAAAGGGAGAAACCTACCATGACGAAAAAGAAGAACAAACAGGTCCCTTGCTACAATTGCCCAAACTGCAGGGTGTGCTGTTCATCTGAAGATGCCCTGCTCGACCATTTTATAACGAAGCATTCATCATGGAAAGTTGATAGGCCTGACACACTTTTCAATCAGGAAGATGAAATCAACGTGCCATCCAACATCCATTGCCACCGAGACACTGAAGAGATGCCCCAACAAGATGACAACGCCGCAAATGAAGATAAAGTCAATGTGCCATCCCACTTCTTTTTCCAACGAGACACTGACGAGACGCCCCAACAAGATGTAGACACTTCACAGCTTCTTCTTATTCTTTCAAATGACGTTGAACTTAACCCTGGACCGATATTCCAGACAATACCGGTCCCTGTGGAAGCGGTTGGCTCAAGCGAGAAGATGACGATAATTACAGTGAAAATGGACTGA
Dreissena polymorpha	>XP_052246586.1 uncharacterized protein LOC127855208 isoform X2 [Dreissena polymorpha]	Dreissena polymorpha	GTAGACACTTCACAGCTTCTTCTTATTCTTTCAAATGACGTTGAACTTAACCCTGGACCG	23423	VDTSQLLLILSNDVELNPGP	>lcl|NC_068358.1_cds_XP_052280127.1_23552 gene=LOC127877866 db_xref=GeneID:127877866 protein=uncharacterized protein LOC127877866 isoform X2 protein_id=XP_052280127.1 location=complement(join(17932922..1793300217933657..1793386917934292..1793441417934847..1793492417937213..1793727217937746..1793783217938069..1793827817938853..1793908417940283..17940359)) gbkey=CDS	MSGCYDILYLHLGSNDVCCKDSNFYRCVTEILDVVFSVCTEIHVVLCVILPRDFDVRMFPRWPLSGAQLRNYCQWIRSANSMLWELSHHVPSVRYMDYAATKQKSLYLSHDGLHLSAEGARRCLASIHDDLPNQLCVEAAVQDPTEWPALSATEVPVQEHDSTIALFSDIVQTGAQPEIQDKVDASEVPVPRDIKPQTHKITVVTARAKRSATRNVKRYGKKKRKKMEVKTGKVKREKPTMTKKKNKQVPCYNCPNCRVCCSSEDALLDHFITKHSSWKVDRPDTLFNQEDEINVPSNIHCHRDTEEMPQQDDNAANEDKVNVPSHFFFQRDTDETPQQDVDTSQLLLILSNDVELNPGPIFQTIPVPVEAVGSNEKMTIITVKMD*	ATGTCAGGTTGTTACGACATATTGTACCTGCATCTTGGCTCTAACGATGTTTGCTGCAAGGATAGCAATTTCTACCGTTGTGTGACTGAGATCCTTGATGTTGTATTCAGTGTGTGCACTGAAATACACGTGGTGCTTTGCGTGATTCTTCCACGTGATTTTGATGTGAGAATGTTTCCCCGATGGCCACTCTCAGGGGCACAGTTGAGGAACTACTGCCAGTGGATAAGGAGCGCAAACAGCATGCTGTGGGAACTGAGTCACCATGTGCCTTCTGTGAGATACATGGACTATGCAGCAACTAAACAGAAGTCCCTGTACTTGTCCCATGATGGACTACATCTGAGTGCTGAAGGGGCTAGGAGGTGTTTAGCATCCATACATGACGACCTGCCAAACCAGCTGTGTGTGGAGGCTGCTGTTCAAGATCCTACAGAATGGCCAGCTCTCTCAGCCACGGAAGTACCGGTTCAGGAGCATGACAGCACCATAGCACTCTTTTCGGATATTGTGCAGACTGGAGCTCAACCAGAGATTCAAGACAAGGTGGATGCAAGTGAAGTACCAGTTCCCAGGGACATTAAGCCTCAGACACATAAAATAACGGTTGTCACAGCCAGAGCTAAGAGGTCTGCAACCAGAAATGTCAAAAGATATGGAAAGAAGAAACGCAAGAAGATGGAAGTCAAGACTGGTAAGGTTAAAAGGGAGAAACCTACCATGACGAAAAAGAAGAACAAACAGGTCCCTTGCTACAATTGCCCAAACTGCAGGGTGTGCTGTTCATCTGAAGATGCCCTGCTCGACCATTTTATAACGAAGCATTCATCATGGAAAGTTGATAGGCCTGACACACTTTTCAATCAGGAAGATGAAATCAACGTGCCATCCAACATCCATTGCCACCGAGACACTGAAGAGATGCCCCAACAAGATGACAACGCCGCAAATGAAGATAAAGTCAATGTGCCATCCCACTTCTTTTTCCAACGAGACACTGACGAGACGCCCCAACAAGATGTAGACACTTCACAGCTTCTTCTTATTCTTTCAAATGACGTTGAACTTAACCCTGGACCGATATTCCAGACAATACCGGTCCCTGTGGAAGCGGTTGGCTCAAACGAGAAGATGACGATAATTACAGTGAAAATGGACTGA
Dreissena polymorpha	>XP_052246586.1 uncharacterized protein LOC127855208 isoform X2 [Dreissena polymorpha]	Dreissena polymorpha	GTAGACACTTCACAGCTTCTTCTTATTCTTTCAAATGACGTTGAACTTAACCCTGGACCG	23424	VDTSQLLLILSNDVELNPGP	>lcl|NC_068358.1_cds_XP_052280126.1_23553 gene=LOC127877866 db_xref=GeneID:127877866 protein=uncharacterized protein LOC127877866 isoform X1 protein_id=XP_052280126.1 location=complement(join(17932922..1793300217933657..1793386917934292..1793441417934847..1793492417935349..1793543617936901..1793692317937213..1793727217937746..1793783217938069..1793827817938853..1793908417940283..17940359)) gbkey=CDS	MSGCYDILYLHLGSNDVCCKDSNFYRCVTEILDVVFSVCTEIHVVLCVILPRDFDVRMFPRWPLSGAQLRNYCQWIRSANSMLWELSHHVPSVRYMDYAATKQKSLYLSHDGLHLSAEGARRCLASIHDDLPNQLCVEAAVQDPTEWPALSATEVPVQEHDSTIALFSDIVQTGAQPEIQDKVDASEVPVPRDIKPQTHKITVVTARAKRSATRNVKRYGKKLAKKCHTRSCCSEFVYLDITEDVAVFLPAYKLNGLCLKRKKMEVKTGKVKREKPTMTKKKNKQVPCYNCPNCRVCCSSEDALLDHFITKHSSWKVDRPDTLFNQEDEINVPSNIHCHRDTEEMPQQDDNAANEDKVNVPSHFFFQRDTDETPQQDVDTSQLLLILSNDVELNPGPIFQTIPVPVEAVGSNEKMTIITVKMD*	ATGTCAGGTTGTTACGACATATTGTACCTGCATCTTGGCTCTAACGATGTTTGCTGCAAGGATAGCAATTTCTACCGTTGTGTGACTGAGATCCTTGATGTTGTATTCAGTGTGTGCACTGAAATACACGTGGTGCTTTGCGTGATTCTTCCACGTGATTTTGATGTGAGAATGTTTCCCCGATGGCCACTCTCAGGGGCACAGTTGAGGAACTACTGCCAGTGGATAAGGAGCGCAAACAGCATGCTGTGGGAACTGAGTCACCATGTGCCTTCTGTGAGATACATGGACTATGCAGCAACTAAACAGAAGTCCCTGTACTTGTCCCATGATGGACTACATCTGAGTGCTGAAGGGGCTAGGAGGTGTTTAGCATCCATACATGACGACCTGCCAAACCAGCTGTGTGTGGAGGCTGCTGTTCAAGATCCTACAGAATGGCCAGCTCTCTCAGCCACGGAAGTACCGGTTCAGGAGCATGACAGCACCATAGCACTCTTTTCGGATATTGTGCAGACTGGAGCTCAACCAGAGATTCAAGACAAGGTGGATGCAAGTGAAGTACCAGTTCCCAGGGACATTAAGCCTCAGACACATAAAATAACGGTTGTCACAGCCAGAGCTAAGAGGTCTGCAACCAGAAATGTCAAAAGATATGGAAAGAAGTTGGCAAAGAAATGCCACACAAGGTCATGCTGCAGTGAATTTGTTTACCTTGACATTACTGAAGATGTGGCTGTTTTCCTGCCTGCATACAAGTTGAATGGCTTATGCTTGAAACGCAAGAAGATGGAAGTCAAGACTGGTAAGGTTAAAAGGGAGAAACCTACCATGACGAAAAAGAAGAACAAACAGGTCCCTTGCTACAATTGCCCAAACTGCAGGGTGTGCTGTTCATCTGAAGATGCCCTGCTCGACCATTTTATAACGAAGCATTCATCATGGAAAGTTGATAGGCCTGACACACTTTTCAATCAGGAAGATGAAATCAACGTGCCATCCAACATCCATTGCCACCGAGACACTGAAGAGATGCCCCAACAAGATGACAACGCCGCAAATGAAGATAAAGTCAATGTGCCATCCCACTTCTTTTTCCAACGAGACACTGACGAGACGCCCCAACAAGATGTAGACACTTCACAGCTTCTTCTTATTCTTTCAAATGACGTTGAACTTAACCCTGGACCGATATTCCAGACAATACCGGTCCCTGTGGAAGCGGTTGGCTCAAACGAGAAGATGACGATAATTACAGTGAAAATGGACTGA
Dreissena polymorpha	>XP_052246586.1 uncharacterized protein LOC127855208 isoform X2 [Dreissena polymorpha]	Dreissena polymorpha	GTAGACACTTCACAGCTTCTTCTTATTCTTTCAAATGACGTTGAACTTAACCCTGGACCG	23425	VDTSQLLLILSNDVELNPGP	>lcl|NC_068358.1_cds_XP_052282993.1_23816 gene=LOC127879922 db_xref=GeneID:127879922 protein=uncharacterized protein LOC127879922 protein_id=XP_052282993.1 location=complement(join(24203904..2420398424204547..2420475924206241..2420632824207793..2420781524208109..2420816824208640..2420872624208963..2420917224209761..2420999224211199..24211275)) gbkey=CDS	MSGCYDILYLHLGSNNVCCKDSDFYRCVTEILDVVFSVCTEIHVVLCVILPRDFDVRMFPRWPLSGAQLRNYCQWIRSANSMLWELSHHVPSVRYMDYGATKQKSLYLSHDGLHLSAEGARRCLASIQDDLPNQLCVEAAVQDPTEWPALSATEVPVQEHDSTIALFSDIVQTGAQPEIQDKVDASEVPVPRDIKPQTHKITVVTARAKRSATRNVKRYGKKLAKKCHTRSCCSGFVYLDITEDVAVFLPAYKLNGLCLEDEINVPSNIHCHRDTEETPQQDDNAANEDQVNVPSHFFFQRDTDETPQQDVDTSQLLLILSNDVELNPGPIFQTIPVPVEAVGSSEKMTIITVKMD*	ATGTCAGGTTGTTACGACATATTGTACCTGCATCTTGGCTCTAACAATGTTTGCTGCAAGGATAGCGATTTCTACCGTTGTGTGACTGAGATCCTTGATGTTGTATTCAGTGTGTGCACTGAAATACACGTGGTGCTTTGCGTGATTCTTCCACGTGATTTTGATGTGAGAATGTTTCCCCGATGGCCACTCTCAGGGGCACAGTTGAGGAACTACTGCCAGTGGATAAGGAGCGCAAACAGCATGCTGTGGGAACTGAGTCACCATGTGCCTTCTGTGAGATACATGGACTATGGAGCAACTAAACAGAAGTCCCTGTACTTGTCCCATGATGGACTACATCTGAGTGCTGAAGGGGCTAGGAGGTGTTTAGCATCCATACAGGACGACCTGCCAAACCAGCTGTGTGTGGAGGCTGCTGTTCAAGATCCTACAGAATGGCCAGCTCTCTCAGCCACGGAAGTACCGGTTCAGGAGCATGACAGCACCATAGCACTCTTTTCGGATATTGTGCAGACTGGAGCTCAACCAGAGATTCAAGACAAGGTGGATGCAAGTGAAGTACCAGTTCCCAGGGACATTAAGCCTCAGACACATAAAATAACGGTTGTCACAGCCAGAGCTAAGAGGTCTGCAACCAGAAATGTCAAAAGATATGGAAAGAAGTTGGCAAAGAAATGCCACACAAGGTCATGCTGCAGTGGATTTGTTTACCTTGACATTACTGAAGATGTGGCTGTTTTCCTGCCTGCATACAAGTTGAATGGCTTATGCTTGGAAGATGAAATCAACGTGCCATCCAACATCCATTGCCACCGAGACACTGAAGAGACGCCCCAACAAGATGACAACGCCGCAAATGAAGATCAAGTCAATGTGCCATCCCACTTCTTTTTCCAACGAGACACTGACGAGACGCCCCAACAAGATGTAGACACTTCACAGCTTCTTCTTATTCTTTCAAATGACGTTGAACTTAACCCTGGACCGATATTCCAGACAATACCGGTCCCTGTGGAAGCGGTTGGCTCAAGCGAGAAGATGACGATAATTACAGTGAAAATGGACTGA
Dreissena polymorpha	>XP_052246586.1 uncharacterized protein LOC127855208 isoform X2 [Dreissena polymorpha]	Dreissena polymorpha	GTAGACACTTCACAGCTTCTTCTTATTCTTTCAAATGACGTTGAACTTAACCCTGGACCG	23426	VDTSQLLLILSNDVELNPGP	>lcl|NC_068358.1_cds_XP_052277837.1_28639 gene=LOC127876553 db_xref=GeneID:127876553 protein=uncharacterized protein LOC127876553 protein_id=XP_052277837.1 location=join(132379033..132379109132380318..132380549132381105..132381314132381551..132381637132382111..132382170132382464..132382486132383952..132384039132384465..132384542132384974..132385096132385520..132385732132386381..132386461) gbkey=CDS	MSGCYDILYLHLGSNDVCCKDSNFYRCVTEILDVVFSVCTEIHVVLCVILPRDFDVRMFPRWPLSGAQLRNYCQWIRSANSMLWELSHHVPSVRYMDYAATKQKSLYLSHDGLHLSAEGARRCLASIHDDLPNQLCVEAAVQDPTEWPALSATEVPVQKHDSTIALFSDIVQTGAQPEIQDKVDASEVPVPRDIKPQTHKITVVTARAKRSATRNVKRYGKKLAKKCHTRSCCSGFVYLDITEDVAVFLPAYKLNGLCLKRKKMEVKTGKVKREKPTMTKKKNKQVPCYNCPNCRVCCSSEDALLDHFITKHSSWKVDRPDTLFNQEDEINVPSNIHCHRDTEETPQQDDNAANEDKVNVPSHFFFQRDTDETPQQDVDTSQLLLILSNDVELNPGPIFQTIPVPVEAVGSSEKMTIITVKMD*	ATGTCAGGTTGTTACGACATATTGTACCTGCATCTTGGCTCTAACGATGTTTGCTGCAAGGATAGCAATTTCTACCGTTGTGTGACTGAGATCCTTGATGTTGTATTCAGTGTGTGCACTGAAATACACGTGGTGCTTTGCGTGATTCTTCCACGTGATTTTGATGTGAGAATGTTTCCCCGATGGCCACTCTCAGGGGCACAGTTGAGGAACTACTGCCAGTGGATAAGGAGCGCAAACAGCATGCTGTGGGAACTGAGTCACCATGTGCCTTCTGTGAGATACATGGACTATGCAGCAACTAAACAGAAGTCCCTGTACTTGTCCCATGATGGACTACATCTGAGTGCTGAAGGGGCTAGGAGGTGTTTAGCATCCATACATGACGACCTGCCAAACCAGCTGTGTGTGGAGGCTGCTGTTCAAGATCCTACAGAATGGCCAGCTCTCTCAGCCACGGAAGTACCGGTTCAGAAGCATGACAGCACCATAGCACTCTTTTCGGATATTGTGCAGACTGGAGCTCAACCAGAGATTCAAGACAAGGTGGATGCAAGTGAAGTACCAGTTCCCAGGGACATTAAGCCTCAGACACATAAAATAACGGTTGTCACAGCCAGAGCTAAGAGGTCTGCAACCAGAAATGTCAAAAGATATGGAAAGAAGTTGGCAAAGAAATGCCACACAAGGTCATGCTGCAGTGGATTTGTTTACCTTGACATTACTGAAGATGTGGCTGTTTTCCTGCCTGCATACAAGTTGAATGGCTTATGCTTGAAACGCAAGAAGATGGAAGTCAAGACTGGTAAGGTTAAAAGGGAGAAACCTACCATGACGAAAAAGAAGAACAAACAGGTCCCTTGCTACAATTGCCCAAACTGCAGGGTGTGCTGTTCATCTGAAGATGCCCTGCTCGACCATTTTATAACGAAGCATTCATCATGGAAAGTTGATAGGCCTGACACACTTTTCAATCAGGAAGATGAAATCAACGTGCCATCCAACATCCATTGCCACCGAGACACTGAAGAGACGCCCCAACAAGATGACAACGCCGCAAATGAAGATAAAGTCAATGTGCCATCCCACTTCTTTTTCCAACGAGACACTGACGAGACGCCCCAACAAGATGTAGACACTTCACAGCTTCTTCTTATTCTTTCAAATGACGTTGAACTTAACCCTGGACCGATATTCCAGACAATACCGGTCCCTGTGGAAGCGGTTGGCTCAAGCGAGAAGATGACGATAATTACAGTGAAAATGGACTGA
Dreissena polymorpha	>XP_052246586.1 uncharacterized protein LOC127855208 isoform X2 [Dreissena polymorpha]	Dreissena polymorpha	GTAGACACTTCACAGCTTCTTCTTATTCTTTCAAATGACGTTGAACTTAACCCTGGACCG	23427	VDTSQLLLILSNDVELNPGP	>lcl|NC_068359.1_cds_XP_052212013.1_30029 gene=LOC127831067 db_xref=GeneID:127831067 protein=uncharacterized protein LOC127831067 protein_id=XP_052212013.1 location=complement(join(16601972..1660205216602683..1660289516603405..1660349216604957..1660497916605271..1660533016605804..1660589016606125..1660633316606919..16607033)) gbkey=CDS	MATLRGTVEELLPVDKERKQHAVGTESPCAFCEIHGLCKVLYLSHDGLHLSAEGARRCLASIHDDLPNQLCVEAAVQDPTEWPALSATEVPVQEHDSTIALFSDIVQTGAQPEIQDKVDASEVPVPRDIKPQTHKITVVTARAKRSATRNVKRYGKKLAKKCHTRSCCSGFVYLDITEDVAVFLPAYKLNGLCLEDEINVPSNIHCHRDTEETPQQDDNAANEDKVNVPSHFFFQRDTDETPQQDVDTSQLLLILSNDVELNPGPIFQTIPVPVEAVGSSEKMTIITVKMD*	ATGGCCACTCTCAGGGGCACAGTTGAGGAACTACTGCCAGTGGATAAGGAGCGCAAACAGCATGCTGTGGGAACTGAGTCACCATGTGCCTTCTGTGAGATACATGGACTATGCAAAGTCCTGTACTTGTCCCATGATGGACTACATCTGAGTGCTGAAGGGGCTAGGAGGTGTTTAGCATCCATACATGACGACCTGCCAAACCAGCTGTGTGTGGAGGCTGCTGTTCAAGATCCTACAGAATGGCCAGCTCTCTCAGCCACGGAAGTACCGGTTCAGGAGCATGACAGCACCATAGCACTCTTTTCGGATATTGTGCAGACTGGAGCTCAACCAGAGATTCAAGACAAGGTGGATGCAAGTGAAGTACCAGTTCCCAGGGACATTAAGCCTCAGACACATAAAATAACGGTTGTCACAGCCAGAGCTAAGAGGTCTGCAACCAGAAATGTCAAAAGATATGGAAAGAAGTTGGCAAAGAAATGCCACACAAGGTCATGCTGCAGTGGATTTGTTTACCTTGACATTACTGAAGATGTGGCTGTTTTCCTGCCTGCATACAAGTTGAATGGCTTATGCTTGGAAGATGAAATCAACGTGCCATCCAACATCCATTGCCACCGAGACACTGAAGAGACGCCCCAACAAGATGACAACGCCGCAAATGAAGATAAAGTCAATGTGCCATCCCACTTCTTTTTCCAACGAGACACTGACGAGACGCCCCAACAAGATGTAGACACTTCACAGCTTCTTCTTATTCTTTCAAATGACGTTGAACTTAACCCTGGACCGATATTCCAGACAATACCGGTCCCTGTGGAAGCGGTTGGCTCAAGCGAGAAGATGACGATAATTACAGTGAAAATGGACTGA
Dreissena polymorpha	>XP_052246586.1 uncharacterized protein LOC127855208 isoform X2 [Dreissena polymorpha]	Dreissena polymorpha	GTAGACACTTCACAGCTTCTTCTTATTCTTTCAAATGACGTTGAACTTAACCCTGGACCG	23428	VDTSQLLLILSNDVELNPGP	>lcl|NC_068359.1_cds_XP_052283918.1_31300 gene=LOC127880635 db_xref=GeneID:127880635 protein=uncharacterized protein LOC127880635 protein_id=XP_052283918.1 location=complement(join(42545008..4254508842545717..4254592942546353..4254647542546907..4254698442547417..4254750442548970..4254899242549285..4254934442549818..4254990442550141..4255035042550925..4255115642552364..42552440)) gbkey=CDS	MSGCYDILYLHLGSNDVCCKDSNFYRCVTEILDVVFSVCTEIHVVLCVILPRDFDVRMFPRWPLSGAQLRNYCQWIRSANSMLWELSHHVPSVRYMDYAATKQKSLYLSHDGLHLSAEGARRCLASIHDDLPNQLCVEAAVQDPTEWPALSATEVPVQEHDSTIALFSDIVQTGAQPEIQDKVDASEVPVPRDIKPQTHKITVVTARAKRSATRNVKRYGKKLAKKCHTRSCCSEFVYLDITEDVAVFLPAYKLNGLCLKRKKMEVKTGKVKREKPTMTKKKNKQVPCYNCPNCRVCCSSEDALLDHFITKHSSWKVDRPDTLFNQEDEINVPSNIHCHRDTEEMPQQDDNAANEDKVNVPSHFFFQRDTDETPQQDVDTSQLLLILSNDVELNPGPIFQTIPVPVEAVGSSEKMTIITVKMD*	ATGTCAGGTTGTTACGACATATTGTACCTGCATCTTGGCTCTAACGATGTTTGCTGCAAGGATAGCAATTTCTACCGTTGTGTGACTGAGATCCTTGATGTTGTATTCAGTGTGTGCACTGAAATACACGTGGTGCTTTGCGTGATTCTTCCACGTGATTTTGATGTGAGAATGTTTCCCCGATGGCCACTCTCAGGGGCACAGTTGAGGAACTACTGCCAGTGGATAAGGAGCGCAAACAGCATGCTGTGGGAACTGAGTCACCATGTGCCTTCTGTGAGATACATGGACTATGCAGCAACTAAACAGAAGTCCCTGTACTTGTCCCATGATGGACTACATCTGAGTGCTGAAGGGGCTAGGAGGTGTTTAGCATCCATACATGACGACCTGCCAAACCAGCTGTGTGTGGAGGCTGCTGTTCAAGATCCTACAGAATGGCCAGCTCTCTCAGCCACGGAAGTACCGGTTCAGGAGCATGACAGCACCATAGCACTCTTTTCGGATATTGTGCAGACTGGAGCTCAACCAGAGATTCAAGACAAGGTGGATGCAAGTGAAGTACCAGTTCCCAGGGACATTAAGCCTCAGACACATAAAATAACGGTTGTCACAGCCAGAGCTAAGAGGTCTGCAACCAGAAATGTCAAAAGATATGGAAAGAAGTTGGCAAAGAAATGCCACACAAGGTCGTGCTGCAGTGAATTTGTTTACCTTGACATTACTGAAGATGTGGCTGTTTTCCTGCCTGCATACAAGTTGAATGGCTTATGCTTGAAACGCAAGAAGATGGAAGTCAAGACTGGTAAGGTTAAAAGGGAGAAACCTACCATGACGAAAAAGAAGAACAAACAGGTCCCTTGCTACAATTGCCCAAACTGCAGGGTGTGCTGTTCATCTGAAGATGCCCTGCTCGACCATTTTATAACGAAGCATTCATCATGGAAAGTTGATAGGCCTGACACACTTTTCAATCAGGAAGATGAAATCAACGTGCCATCCAACATCCATTGCCACCGAGACACTGAAGAGATGCCCCAACAAGATGACAACGCCGCAAATGAAGATAAAGTCAATGTGCCATCCCACTTCTTTTTCCAACGAGACACTGACGAGACGCCCCAACAAGATGTAGACACTTCACAGCTTCTTCTTATTCTTTCAAATGACGTTGAACTTAACCCTGGACCGATATTCCAGACAATACCGGTCCCTGTGGAAGCGGTTGGCTCAAGCGAGAAGATGACGATAATTACAGTGAAAATGGACTGA
Dreissena polymorpha	>XP_052246586.1 uncharacterized protein LOC127855208 isoform X2 [Dreissena polymorpha]	Dreissena polymorpha	GTAGACACTTCACAGCTTCTTCTTATTCTTTCAAATGACGTTGAACTTAACCCTGGACCG	23429	VDTSQLLLILSNDVELNPGP	>lcl|NC_068359.1_cds_XP_052284235.1_31306 gene=LOC127880827 db_xref=GeneID:127880827 protein=uncharacterized protein LOC127880827 protein_id=XP_052284235.1 location=complement(join(42862828..4286290842863588..4286380042864224..4286434642864778..4286485542865281..4286536842866834..4286692242867149..4286720842867682..4286776842868005..4286821442868789..4286902042870229..42870305)) gbkey=CDS	MSGCYDILYLHLGSNDVCCKDSNFYRCVTEILDVVFSVCTEIHVVLCVILPRDFDVRMFPRWPLSGAQLRNYCQWIRSANSMLWELSHHVPSVRYMDYAATKQKSLYLSHDGLHLSAEGARRCLASIHDDLPNQLCVEAAVQDPTEWPALSATEVPVQEHDSTIALFSEIVQTGAQPEIQDKVDASEVPVPRDIKPQTHKITVVTARAKRSATRNVKRYGKKSTLVDEVLHLCHACTCMCKLFQLAKKCHTRSCCSEFVYLDITEDVAVFLPAYKLNGLCLKRKKMEVKTGKVKREKPTMTKKKNKQVPCYNCPNCRVCCSSEDALLDHFITKHSSWKVDRPDTLFNQEDEINVPSNIHCHRDTEEMPQQDDNAANEDKVNVPSHFFFQRDTDETPQQDVDTSQLLLILSNDVELNPGPIFQTIPVPVEAVGSSEKMTIITVKMD*	ATGTCAGGTTGTTACGACATATTGTACCTGCATCTTGGCTCTAACGATGTTTGCTGCAAGGATAGCAATTTCTACCGTTGTGTGACTGAGATCCTTGATGTTGTATTCAGTGTGTGCACTGAAATACACGTGGTGCTTTGCGTGATTCTTCCACGTGATTTTGATGTGAGAATGTTTCCCCGATGGCCACTCTCAGGGGCACAGTTGAGGAACTACTGCCAGTGGATAAGGAGCGCAAACAGCATGCTGTGGGAACTGAGTCACCATGTGCCTTCTGTGAGATACATGGACTATGCAGCAACTAAACAGAAGTCCCTGTACTTGTCCCATGATGGACTACATCTGAGTGCTGAAGGGGCTAGGAGGTGTTTAGCATCCATACATGACGACCTGCCAAACCAGCTGTGTGTGGAGGCTGCTGTTCAAGATCCTACAGAATGGCCAGCTCTCTCAGCCACGGAAGTACCGGTTCAGGAGCATGACAGCACCATAGCACTCTTTTCGGAAATTGTGCAGACTGGAGCTCAACCAGAGATTCAAGACAAGGTGGATGCAAGTGAAGTACCAGTTCCCAGGGACATTAAGCCTCAGACACATAAAATAACGGTTGTCACAGCCAGAGCTAAGAGGTCTGCAACCAGAAATGTCAAAAGATATGGAAAGAAGTCAACTTTGGTGGATGAGGTTTTGCACTTATGCCATGCCTGTACATGCATGTGTAAATTGTTTCAGTTGGCAAAGAAATGCCACACAAGGTCGTGCTGCAGTGAATTTGTTTACCTTGACATTACTGAAGATGTGGCTGTTTTCCTGCCTGCATACAAGTTGAATGGCTTATGCTTGAAACGCAAGAAGATGGAAGTCAAGACTGGTAAGGTTAAAAGGGAGAAACCTACCATGACGAAAAAGAAGAACAAACAGGTCCCTTGCTACAATTGCCCAAACTGCAGGGTGTGCTGTTCATCTGAAGATGCCCTGCTCGACCATTTTATAACGAAGCATTCATCATGGAAAGTTGATAGGCCTGACACACTTTTCAATCAGGAAGATGAAATCAACGTGCCATCCAACATCCATTGCCACCGAGACACTGAAGAGATGCCCCAACAAGATGACAACGCCGCAAATGAAGATAAAGTCAATGTGCCATCCCACTTCTTTTTCCAACGAGACACTGACGAGACGCCCCAACAAGATGTAGACACTTCACAGCTTCTTCTTATTCTTTCAAATGACGTTGAACTTAACCCTGGACCGATATTCCAGACAATACCGGTCCCTGTGGAAGCGGTTGGCTCAAGCGAGAAGATGACGATAATTACAGTGAAAATGGACTGA
Dreissena polymorpha	>XP_052246586.1 uncharacterized protein LOC127855208 isoform X2 [Dreissena polymorpha]	Dreissena polymorpha	GTAGACACTTCACAGCTTCTTCTTATTCTTTCAAATGACGTTGAACTTAACCCTGGACCG	23430	VDTSQLLLILSNDVELNPGP	>lcl|NC_068360.1_cds_XP_052217655.1_36696 gene=LOC127835327 db_xref=GeneID:127835327 protein=uncharacterized protein LOC127835327 protein_id=XP_052217655.1 location=join(55926547..5592662355927830..5592806155928636..5592884555929082..5592916855929642..5592970155929995..5593001755931483..5593157055932081..5593229355932974..55933054) gbkey=CDS	MSGCYDILYLHLGSNDVCCKDSNFYRCVTEILDVVFSVCTEIHVVLCVILPRDFDVRMFPRWPLSGAQLRNYCQWIRSANSMLWELSHHVPSVRYMDYAATKQKSLYLSHDGLHLSAEGARRCLASKHDDLPNQLCVEAAVQDPTEWPALSATEVPVQEHDSTIALFSDIVQTGAQPEIQDKVDASEVPVPRDIKPQTHKITVVTARAKRSATRNVKRYGKKLAKKCHTRSCCSGFVYLDITEDVAVFLPAYKLNGLCLEDEINVPSNIHCHRDTEETPQQDDNAANEDKVNVPSHFFFQRDTDETPQQDVDTSQLLLILSNDVELNPGPIFQTIPVPVEAVGSSEKMTIITVKMD*	ATGTCAGGTTGTTACGACATATTGTACCTGCATCTTGGCTCTAACGATGTTTGCTGCAAGGATAGCAATTTCTACCGTTGTGTGACTGAGATCCTTGATGTTGTATTCAGTGTGTGCACTGAAATACACGTGGTGCTTTGCGTGATTCTTCCACGTGATTTTGATGTGAGAATGTTTCCCCGATGGCCACTCTCAGGGGCACAGTTGAGGAACTACTGCCAGTGGATAAGGAGCGCAAACAGCATGCTGTGGGAACTGAGTCACCATGTGCCTTCTGTGAGATACATGGACTATGCAGCAACTAAACAGAAGTCCCTGTACTTGTCCCATGATGGACTACATCTGAGTGCTGAAGGGGCTAGGAGGTGTTTAGCATCCAAACATGACGACCTGCCAAACCAGCTGTGTGTGGAGGCTGCTGTTCAAGATCCTACAGAATGGCCAGCTCTCTCAGCCACGGAAGTACCGGTTCAGGAGCATGACAGCACCATAGCACTCTTTTCGGATATTGTGCAGACTGGAGCTCAACCAGAGATTCAAGACAAGGTGGATGCAAGTGAAGTACCAGTTCCCAGGGACATTAAGCCTCAGACACATAAAATAACGGTTGTCACAGCCAGAGCTAAGAGGTCTGCAACCAGAAATGTCAAAAGATATGGAAAGAAGTTGGCAAAGAAATGCCACACAAGGTCATGCTGCAGTGGATTTGTTTACCTTGACATTACTGAAGATGTGGCTGTTTTCCTGCCTGCATACAAGTTGAATGGCTTATGCTTGGAAGATGAAATCAACGTGCCATCCAACATCCATTGCCACCGAGACACTGAAGAGACGCCCCAACAAGATGACAACGCCGCAAATGAAGATAAAGTCAATGTGCCATCCCACTTCTTTTTCCAACGAGACACTGACGAGACGCCCCAACAAGATGTAGACACTTCACAGCTTCTTCTTATTCTTTCAAATGACGTTGAACTTAACCCTGGACCGATATTCCAGACAATACCGGTCCCTGTGGAAGCGGTTGGCTCAAGCGAGAAGATGACGATAATTACAGTGAAAATGGACTGA
Dreissena polymorpha	>XP_052246586.1 uncharacterized protein LOC127855208 isoform X2 [Dreissena polymorpha]	Dreissena polymorpha	GTAGACACTTCACAGCTTCTTCTTATTCTTTCAAATGACGTTGAACTTAACCCTGGACCG	23431	VDTSQLLLILSNDVELNPGP	>lcl|NC_068360.1_cds_XP_052214406.1_39046 gene=LOC127833278 db_xref=GeneID:127833278 protein=uncharacterized protein LOC127833278 protein_id=XP_052214406.1 location=join(117015524..117015661117016234..117016443117016679..117016765117017239..117017298117017590..117017612117019075..117019162117019673..117019885117020567..117020647) gbkey=CDS	MFPRWPLSGAQLRNYCQWIRSANSMLWELSHHVPSVRYMDYAANKQKSLYLSHDGLHLSAEGARRCLASIHDDLPNQLCVEAAVQDPTKWPALSATEVPVQEHDSTIALFSDIVQTGAQPEIQDKVDASEVPVPRDIKPQTHKITVVTARAKRSATRNVKRYGKKLAKKCHTRSCCSGFVYLDITEDVAVFLPAYKLNGLCLEDEINVPSNIHCHRDTEETPQQDDNAANEDKVNVPSHFFFQRDTDETPQQDVDTSQLLLILSNDVELNPGPIFQTIPVPVEAVGSSEKMTIITVKMD*	ATGTTTCCCCGATGGCCACTCTCAGGGGCACAGTTGAGGAACTACTGCCAGTGGATAAGGAGCGCAAACAGCATGCTGTGGGAACTGAGTCACCATGTGCCTTCTGTGAGATACATGGACTATGCAGCAAATAAACAGAAGTCCCTGTACTTGTCCCATGATGGACTACATCTGAGTGCTGAAGGGGCTAGGAGGTGTTTAGCATCCATACATGACGACCTGCCAAACCAGCTGTGTGTGGAGGCTGCTGTTCAAGATCCTACAAAATGGCCAGCTCTCTCAGCCACGGAAGTACCGGTTCAGGAGCATGACAGCACCATAGCACTCTTTTCGGATATTGTGCAGACTGGAGCTCAACCAGAGATTCAAGACAAGGTGGATGCAAGTGAAGTACCAGTTCCCAGGGACATTAAGCCTCAGACACATAAAATAACGGTTGTCACAGCCAGAGCTAAGAGGTCTGCAACCAGAAATGTCAAAAGATATGGAAAGAAGTTGGCAAAGAAATGCCACACAAGGTCATGCTGCAGTGGATTTGTTTACCTTGACATTACTGAAGATGTGGCTGTTTTCCTGCCTGCATACAAGTTGAATGGCTTATGCTTGGAAGATGAAATCAACGTGCCATCCAACATACATTGCCACCGAGACACTGAAGAGACGCCCCAACAAGATGACAACGCCGCAAATGAAGATAAAGTCAATGTGCCATCCCACTTCTTTTTCCAACGAGACACTGACGAGACGCCCCAACAAGATGTAGACACTTCACAGCTTCTTCTTATTCTTTCAAATGACGTTGAACTTAACCCTGGACCGATATTCCAGACAATACCGGTCCCTGTGGAAGCGGTTGGCTCAAGCGAGAAGATGACGATAATTACAGTGAAAATGGACTGA
Dreissena polymorpha	>XP_052246586.1 uncharacterized protein LOC127855208 isoform X2 [Dreissena polymorpha]	Dreissena polymorpha	GTAGACACTTCACAGCTTCTTCTTATTCTTTCAAATGACGTTGAACTTAACCCTGGACCG	23432	VDTSQLLLILSNDVELNPGP	>lcl|NC_068362.1_cds_XP_052225177.1_43942 gene=LOC127840805 db_xref=GeneID:127840805 protein=uncharacterized protein LOC127840805 protein_id=XP_052225177.1 location=join(1975034..19751101976318..19765491977124..19773331977570..19776561978130..19781891978482..19785041979970..19800571980568..19807801981443..1981523) gbkey=CDS	MSGCYDILYLHLGSNDVCCKDSNFYRCVTEILDVVFSVCTEIHVVLCVILPRDFDVRMFPRWPLSGAQLRNYCQWIRSANSMLWELSHHVPSVRYMDYAATKQKSLYLSHNGLHLSAEGARRCLASIHDDLPNQLCVEAAVQDPTEWPALSATEVPVQEHDSTIALFSDIVQTGAQPEIQDKVDASEVPVPRDIKPQTHKITVVTARAKRSATRNVKRYGKKLAKKCHTRSCCSGFVYLDITEDVAVFLPAYKLNGLCLEDEINVPSNIHCHRDTEETPQQDDNAANEDKVNVPSHFFFQRDTDETPQQDVDTSQLLLILSNDVELNPGPIFQTIPVPVEAVGSSEKMTIITVKMD*	ATGTCAGGTTGTTACGACATATTGTACCTGCATCTTGGCTCTAACGATGTTTGCTGCAAGGATAGCAATTTCTACCGTTGTGTGACTGAGATCCTTGATGTTGTATTCAGTGTGTGCACTGAAATACACGTGGTGCTTTGCGTGATTCTTCCACGTGATTTTGATGTGAGAATGTTTCCCCGATGGCCACTCTCAGGGGCACAGTTGAGGAACTACTGCCAGTGGATAAGGAGCGCAAACAGCATGCTGTGGGAACTGAGTCACCATGTGCCTTCTGTGAGATACATGGACTATGCAGCAACTAAACAGAAGTCCCTGTACTTGTCCCATAATGGACTACATCTGAGTGCTGAAGGGGCTAGGAGGTGTTTAGCATCCATACATGACGACCTGCCAAACCAGCTGTGTGTGGAGGCTGCTGTTCAAGATCCTACAGAATGGCCAGCTCTCTCAGCCACGGAAGTACCGGTTCAGGAGCATGACAGCACCATAGCACTCTTTTCGGATATTGTGCAGACTGGAGCTCAACCAGAGATTCAAGACAAGGTGGATGCAAGTGAAGTACCAGTTCCCAGGGACATTAAGCCTCAGACACATAAAATAACGGTTGTCACAGCCAGAGCTAAGAGGTCTGCAACCAGAAATGTCAAAAGATATGGAAAGAAGTTGGCAAAGAAATGCCACACAAGGTCATGCTGCAGTGGATTTGTTTACCTTGACATTACTGAAGATGTGGCTGTTTTCCTGCCTGCATACAAGTTGAATGGCTTATGCTTGGAAGATGAAATCAACGTGCCATCCAACATCCATTGCCACCGAGACACTGAAGAGACGCCCCAACAAGATGACAACGCCGCAAATGAAGATAAAGTCAATGTGCCATCCCACTTCTTTTTCCAACGAGACACTGACGAGACGCCCCAACAAGATGTAGACACTTCACAGCTTCTTCTTATTCTTTCAAATGACGTTGAACTTAACCCTGGACCGATATTCCAGACAATACCGGTCCCTGTGGAAGCGGTTGGCTCAAGCGAGAAGATGACGATAATTACAGTGAAAATGGACTGA
Dreissena polymorpha	>XP_052246586.1 uncharacterized protein LOC127855208 isoform X2 [Dreissena polymorpha]	Dreissena polymorpha	GTAGACACTTCACAGCTTCTTCTTATTCTTTCAAATGACGTTGAACTTAACCCTGGACCG	23433	VDTSQLLLILSNDVELNPGP	>lcl|NC_068363.1_cds_XP_052234010.1_48432 gene=LOC127846619 db_xref=GeneID:127846619 protein=uncharacterized protein LOC127846619 protein_id=XP_052234010.1 location=complement(join(11149224..1114930411149922..1115013411150645..1115073211152197..1115221911152512..1115257111153045..1115313111153368..1115357711154152..1115438311155597..11155673)) gbkey=CDS	MSGCYDILYLHLGSNDVCCKDSNFYRCVTEILDVVFSLCTEIHVVLCVILPRDFDVRMFPRWPLSGAQLRNYCQWIRSANSMLWELSHHVPSVRYMDYAATKQKSLYLSHDGLHLSAEGARRCLASIHDDLPNQLCVEAAVQDPTEWPALSATEVPVQEHDSTIALFSDIVQTGAQPEIQDKVDASEVPVPRDIKPQTHKITVVTARAKRSATRNVKRYGKKLAKKCHTRSCCSGFVYLDITEDVAVFLPAYKLNGLCLEDEINVPSNIHCHRDTEETPQQDDNAANEDKVNVPSHFFFQRDTDETPQQDVDTSQLLLILSNDVELNPGPIFQTIPVPVEAVGSSEKMTIITVKMD*	ATGTCAGGTTGTTACGACATATTGTACCTGCATCTTGGCTCTAACGATGTTTGCTGCAAGGATAGCAATTTCTACCGTTGTGTGACTGAGATCCTTGATGTTGTATTCAGTTTGTGCACTGAAATACACGTGGTGCTTTGCGTGATTCTTCCACGTGATTTTGATGTGAGAATGTTTCCCCGATGGCCACTCTCAGGGGCACAGTTGAGGAACTACTGCCAGTGGATAAGGAGCGCAAACAGCATGCTGTGGGAACTGAGTCACCATGTGCCTTCTGTGAGATACATGGACTATGCAGCAACTAAACAGAAGTCCCTGTACTTGTCCCATGATGGACTACATCTGAGTGCTGAAGGGGCTAGGAGGTGTTTAGCATCCATACATGACGACCTGCCAAACCAGCTGTGTGTGGAGGCTGCTGTTCAAGATCCTACAGAATGGCCAGCTCTCTCAGCCACGGAAGTACCGGTTCAGGAGCATGACAGCACCATAGCACTCTTTTCGGATATTGTGCAGACTGGAGCTCAACCAGAGATTCAAGACAAGGTGGATGCAAGTGAAGTACCAGTTCCCAGGGACATTAAGCCTCAGACACATAAAATAACGGTTGTCACAGCCAGAGCTAAGAGGTCTGCAACCAGAAATGTCAAAAGATATGGAAAGAAGTTGGCAAAGAAATGCCACACAAGGTCATGCTGCAGTGGATTTGTTTACCTTGACATTACTGAAGATGTGGCTGTTTTCCTGCCTGCATACAAGTTGAATGGCTTATGCTTGGAAGATGAAATCAACGTGCCATCCAACATCCATTGCCACCGAGACACTGAAGAGACGCCCCAACAAGATGACAACGCCGCAAATGAAGATAAAGTCAATGTGCCATCCCACTTCTTTTTCCAACGAGACACTGACGAGACGCCCCAACAAGATGTAGACACTTCACAGCTTCTTCTTATTCTTTCAAATGACGTTGAACTTAACCCTGGACCGATATTCCAGACAATACCGGTCCCTGTGGAAGCGGTTGGCTCAAGCGAGAAGATGACGATAATTACAGTGAAAATGGACTGA
Dreissena polymorpha	>XP_052246586.1 uncharacterized protein LOC127855208 isoform X2 [Dreissena polymorpha]	Dreissena polymorpha	GTAGACACTTCACAGCTTCTTCTTATTCTTTCAAATGACGTTGAACTTAACCCTGGACCG	23434	VDTSQLLLILSNDVELNPGP	>lcl|NC_068364.1_cds_XP_052237167.1_54924 gene=LOC127848631 db_xref=GeneID:127848631 protein=uncharacterized protein LOC127848631 protein_id=XP_052237167.1 location=join(65555696..6555577265556963..6555719465557783..6555799265558230..6555831665558795..6555885465559149..6555917165560638..6556072565561154..6556123165561663..6556178565562181..6556239365563113..6556328665563512..6556361365563990..65564151) gbkey=CDS	MSGCYDILYLHLGSNDVCCKDSDFYRCVTEILDVVFSVCTEIHLVLCEILPRDFDVRMFPRWPLSGAQLRNYCQWIRSANSMLWELSHHVPSVRYMDYGATKQKSLYLTHDGLHLSAEGARRCLASIQDDLPNQLCVEAAVQDPTEWPALSATEVPVQEHDSTIALFSDIVQTGAQPEIQDKVDASEVPVPRDIKSQTHKITVVTARAKRSATRNTKRYGKKLAKKCHTRSCCSGFVYLDITEDVAVFLPAYKLNGLCLKRKKMEVKTGKVKREKPTMTKKKNKQVPCYNCPNCRVCCSSEDAMLDHFIRKHSSWKVDRPDTLYNQEDEINVPSNIHCHRDTEETPQQDDNAANEDQVNVPSHFFFQRDTDETPQQDVDTSQLLLILSNDVELNPGPTFSCKWTSCFKKFINYGELSAHIVCHIEGTNRCQWEDCHECFSAVRRFELHLLRHLYDNSEIFKTIDEWKNTLPDGKINEQTTDLHMCPLHLRSKLMLLLFDEDFSIPTGYYTIEEHYKYLELLSIRLPSDYEKIKITSYLKENI*	ATGTCAGGTTGTTACGACATACTGTACCTGCATCTTGGCTCTAACGATGTTTGCTGCAAGGATAGCGATTTCTACCGTTGTGTGACAGAGATCCTTGATGTTGTATTCAGTGTGTGCACTGAAATACACTTGGTGCTTTGCGAGATTCTTCCACGCGATTTTGATGTGAGAATGTTTCCCCGATGGCCACTCTCAGGGGCACAGTTGAGGAACTACTGCCAGTGGATAAGGAGCGCAAACAGCATGCTGTGGGAACTGAGTCACCATGTGCCTTCTGTGAGATACATGGACTATGGAGCAACTAAACAGAAGTCCCTGTACTTGACCCATGATGGACTACATCTGAGTGCTGAAGGGGCTAGGAGGTGTTTAGCATCCATACAGGACGACCTGCCAAACCAGCTGTGTGTGGAGGCTGCTGTTCAAGATCCTACAGAATGGCCAGCTCTCTCAGCCACGGAAGTACCGGTTCAGGAGCATGACAGCACCATAGCACTCTTTTCGGATATTGTGCAGACTGGAGCTCAACCAGAGATTCAAGACAAGGTGGATGCAAGTGAAGTACCAGTTCCCAGGGACATTAAGTCTCAGACACATAAAATAACGGTTGTCACAGCCAGAGCTAAGAGGTCTGCAACCAGAAATACCAAAAGATATGGAAAGAAGTTGGCAAAGAAATGCCACACAAGGTCATGCTGCAGTGGATTTGTTTACCTTGACATTACTGAAGATGTGGCTGTTTTCCTGCCTGCATACAAGTTGAATGGCTTATGCTTGAAACGCAAGAAGATGGAAGTCAAGACTGGTAAGGTTAAAAGGGAGAAACCTACCATGACGAAAAAGAAGAACAAACAGGTCCCTTGCTACAATTGCCCAAACTGCAGGGTGTGCTGTTCATCGGAAGATGCCATGCTCGACCATTTTATAAGGAAGCATTCATCGTGGAAAGTTGATAGGCCTGACACACTTTACAATCAGGAAGATGAAATCAACGTGCCATCCAACATCCATTGCCACCGAGACACTGAAGAGACGCCCCAACAAGATGACAATGCCGCAAATGAAGATCAAGTCAATGTGCCATCCCACTTCTTTTTCCAACGAGACACTGACGAGACGCCCCAACAAGATGTAGACACTTCACAGCTTCTTCTTATTCTTTCAAATGACGTTGAACTTAACCCTGGACCGACTTTCAGTTGCAAGTGGACATCATGCTTCAAGAAATTTATTAATTATGGTGAACTTAGTGCCCATATAGTATGTCACATAGAGGGAACAAATAGATGCCAATGGGAAGACTGCCATGAATGTTTTTCAGCTGTAAGAAGATTTGAGCTGCATCTTTTGAGACATTTGTATGATAACAGCGAGATATTCAAAACAATCGATGAATGGAAAAACACGCTACCTGATGGGAAGATCAATGAACAGACAACAGATCTGCATATGTGTCCACTTCATCTGAGGTCCAAACTGATGCTGCTCTTATTTGATGAAGATTTCTCCATTCCAACGGGTTATTACACAATAGAGGAACACTACAAATACCTGGAATTGCTAAGTATACGTCTTCCTTCTGATTATGAAAAAATTAAAATAACTTCTTACTTAAAAGAAAATATTTAG
Dreissena polymorpha	>XP_052246586.1 uncharacterized protein LOC127855208 isoform X2 [Dreissena polymorpha]	Dreissena polymorpha	GTAGACACTTCACAGCTTCTTCTTATTCTTTCAAATGACGTTGAACTTAACCCTGGACCG	23435	VDTSQLLLILSNDVELNPGP	>lcl|NC_068365.1_cds_XP_052239636.1_56097 gene=LOC127850556 db_xref=GeneID:127850556 protein=uncharacterized protein LOC127850556 protein_id=XP_052239636.1 location=join(8672503..86725688673157..86733668673603..86736898674161..86742198674902..86749898675416..86754938675925..86760478676473..86766858677296..8677376) gbkey=CDS	MLWELSHHVPSVRYMDYGATKQKSLYLSHDGLHLSAEGARRCLASIQDDLPNQLCVEAAVQDPTEWPALSATEVPVQEHDSTIALFSDIVQTGAQPEIQDKVDASEVPVPRDIKPQTHKITVVTARAKRSATRNVKGMERRSCCSGFIYLDITEDVAVFLPAYKLNGLCLKRKKMEVKTGKVKREKPTMTKKKNKQVPCYNCPNCRVCCSSEDALLDHFITKHSSWKVDRPDTLFNQEDEINVPSNIHCHRETEETPQQDDNAANEDQVNVPSHFFFQRDTDETPQQDVDTSQLLLILSNDVELNPGPIFQTIPVPVEAVGSSEKMTIITVKMD*	ATGCTGTGGGAACTGAGTCACCATGTGCCTTCTGTGAGATACATGGACTATGGAGCAACTAAACAGAAGTCCCTGTACTTGTCCCATGATGGACTACATCTGAGTGCTGAAGGGGCTAGGAGGTGTTTAGCATCCATACAGGACGACCTGCCAAACCAGCTGTGTGTGGAGGCTGCTGTTCAAGATCCTACAGAATGGCCAGCTCTCTCAGCCACGGAAGTACCGGTTCAGGAGCATGACAGCACCATAGCACTCTTTTCGGATATTGTGCAGACTGGAGCTCAACCAGAGATTCAAGACAAGGTGGATGCAAGTGAAGTACCAGTTCCCAGGGACATTAAGCCTCAGACACATAAAATAACGGTTGTCACAGCCAGAGCTAAGAGGTCTGCAACCAGAAATGTCAAAGGTATGGAAAGAAGGTCATGCTGCAGTGGATTTATTTACCTTGACATTACTGAAGATGTGGCTGTTTTCCTGCCTGCATACAAGTTGAATGGCTTATGCTTGAAACGCAAGAAGATGGAAGTCAAGACTGGTAAGGTTAAAAGGGAGAAACCTACCATGACGAAAAAGAAGAACAAACAGGTCCCTTGCTACAATTGCCCAAACTGCAGGGTGTGCTGTTCATCTGAAGATGCCCTGCTCGACCATTTTATAACGAAGCATTCATCGTGGAAAGTTGATAGGCCTGACACACTTTTCAATCAGGAAGATGAAATCAACGTGCCATCCAACATCCATTGCCACCGAGAAACTGAAGAGACGCCCCAACAAGATGACAACGCCGCAAATGAAGATCAAGTCAATGTGCCATCCCACTTCTTTTTCCAACGAGACACTGACGAGACGCCCCAACAAGATGTAGACACTTCACAGCTTCTTCTTATTCTTTCAAATGACGTTGAACTTAACCCTGGACCGATATTCCAGACAATACCGGTCCCTGTGGAAGCGGTTGGCTCAAGCGAGAAGATGACGATAATTACAGTGAAAATGGACTGA
Dreissena polymorpha	>XP_052246586.1 uncharacterized protein LOC127855208 isoform X2 [Dreissena polymorpha]	Dreissena polymorpha	GTAGACACTTCACAGCTTCTTCTTATTCTTTCAAATGACGTTGAACTTAACCCTGGACCG	23436	VDTSQLLLILSNDVELNPGP	>lcl|NC_068365.1_cds_XP_052238262.1_58231 gene=LOC127849574 db_xref=GeneID:127849574 protein=uncharacterized protein LOC127849574 protein_id=XP_052238262.1 location=complement(join(59933309..5993338959934020..5993423259934743..5993483059936296..5993631859936612..5993667159937145..5993723159937468..5993767759938255..5993848659939694..59939770)) gbkey=CDS	MSGCYDILYLHLGSNDVCCKDSNFYRCVTEILDVVFSVCTEIHVVLCVILPRDFDVRMFPRWPLSGAQLRNYCQWIRSANSMLWELSHHVPSVRYMDYAATKQKSLYLSHDGLHLSAEGARRCLASIHDDLPNQLCVEAAVQDPTEWPALSATEVPVQEHDSTIALFSDIVQTGAQPEIQDKVDASEVPVPRDIKPQTHKITVVTARAKRSATRNVKRYGKKLAKKCHTRSCCSGFVYLDITEDVAVFLPAYKLNGLCLEDEINVPSNIHCHRDTEETPQQDDNAANEDKVNVPSHFFFQRDTDETPQQDVDTSQLLLILSNDVELNPGPIFQTIPVPVEAVGSSEKMTIITVKMD*	ATGTCAGGTTGTTACGACATATTGTACCTGCATCTTGGCTCTAACGATGTTTGCTGCAAGGATAGCAATTTCTACCGTTGTGTGACTGAGATCCTTGATGTTGTATTCAGTGTGTGCACTGAAATACACGTGGTGCTTTGCGTGATTCTTCCACGTGATTTTGATGTGAGAATGTTTCCCCGATGGCCACTCTCAGGGGCACAGTTGAGGAACTACTGCCAGTGGATAAGGAGCGCAAACAGCATGCTGTGGGAACTGAGTCACCATGTGCCTTCTGTGAGATACATGGACTATGCAGCAACTAAACAGAAGTCCCTGTACTTGTCCCATGATGGACTACATCTGAGTGCTGAAGGGGCTAGGAGGTGTTTAGCATCCATACATGACGACCTGCCAAACCAGCTGTGTGTGGAGGCTGCTGTTCAAGATCCTACAGAATGGCCAGCTCTCTCAGCCACGGAAGTACCGGTTCAGGAGCATGACAGCACCATAGCACTCTTTTCGGATATTGTGCAGACTGGAGCTCAACCAGAGATTCAAGACAAGGTGGATGCAAGTGAAGTACCAGTTCCCAGGGACATTAAGCCTCAGACACATAAAATAACGGTTGTCACAGCCAGAGCTAAGAGGTCTGCAACCAGAAATGTCAAAAGATATGGAAAGAAGTTGGCAAAGAAATGCCACACAAGGTCATGCTGCAGTGGATTTGTTTACCTTGACATTACTGAAGATGTGGCTGTTTTCCTGCCTGCATACAAGTTGAATGGCTTATGCTTGGAAGATGAAATCAACGTGCCATCCAACATCCATTGCCACCGAGACACTGAAGAGACGCCCCAACAAGATGACAACGCCGCAAATGAAGATAAAGTCAATGTGCCATCCCACTTCTTTTTCCAACGAGACACTGACGAGACGCCCCAACAAGATGTAGACACTTCACAGCTTCTTCTTATTCTTTCAAATGACGTTGAACTTAACCCTGGACCGATATTCCAGACAATACCGGTCCCTGTGGAAGCGGTTGGCTCAAGCGAGAAGATGACGATAATTACAGTGAAAATGGACTGA
Dreissena polymorpha	>XP_052246586.1 uncharacterized protein LOC127855208 isoform X2 [Dreissena polymorpha]	Dreissena polymorpha	GTAGACACTTCACAGCTTCTTCTTATTCTTTCAAATGACGTTGAACTTAACCCTGGACCG	23437	VDTSQLLLILSNDVELNPGP	>lcl|NC_068367.1_cds_XP_052248858.1_62451 gene=LOC127856598 db_xref=GeneID:127856598 protein=uncharacterized protein LOC127856598 isoform X2 protein_id=XP_052248858.1 location=complement(join(3321812..33218923322545..33227573323180..33233023323734..33238113325739..33257983326272..33263583326595..33268043327379..33276103328818..33289503330766..33308853337281..3337287)) gbkey=CDS	MLGEEHVWCSSDVRVLIAGDSNVHRLKSACPPNARIDFLPVSGAKYVSDRKGFRKLLHQELMSGCYDILYLHLGSNDVCCKDSNFYRCVTEILDVVFSVCTEIHVVLCVILPRDFDVRMFPRWPLSGAQLRNYCQWIRSANSMLWELSHHVPSVRYMDYAATKQKSLYLSHDGLHLSAEGARRCLASIHDDLPNQLCVEAAVQDPTEWPALSATEVPVQEHDSTIALFSDIVQTGAQPEIQDKVDASEVPVPRDIKPQTHKITVVTARAKRSATRNVKRYGKKKRKKMEVKTGKVKREKPTMTKKKNKQVPCYNCPNCRVCCSSEDALLDHFITKHSSWKVDRPDTLFNQEDEINVPSNIHCHRDTEEMPQQDDNAANEDKVNVPSHFFFQRDTDETPQQDVDTSQLLLILSNDVELNPGPIFQTIPVPVEAVGSSEKMTIITVKMD*	ATGCTAGGTGAAGAACATGTCTGGTGCAGCAGCGATGTTCGTGTTCTTATTGCCGGGGATTCCAATGTCCATCGTTTGAAGTCTGCATGTCCTCCAAATGCAAGGATTGACTTTCTGCCCGTATCTGGTGCAAAGTATGTGTCTGACCGGAAGGGCTTTAGAAAGCTGCTGCATCAAGAGCTGATGTCAGGTTGTTACGACATATTGTACCTGCATCTTGGCTCTAACGATGTTTGCTGCAAGGATAGCAATTTCTACCGTTGTGTGACTGAGATCCTTGATGTTGTATTCAGTGTGTGCACTGAAATACACGTGGTGCTTTGCGTGATTCTTCCACGTGATTTTGATGTGAGAATGTTTCCCCGATGGCCACTCTCAGGGGCACAGTTGAGGAACTACTGCCAGTGGATAAGGAGCGCAAACAGCATGCTGTGGGAACTGAGTCACCATGTGCCTTCTGTGAGATACATGGACTATGCAGCAACTAAACAGAAGTCCCTGTACTTGTCCCATGATGGACTACATCTGAGTGCTGAAGGGGCTAGGAGGTGTTTAGCATCCATACATGACGACCTGCCAAACCAGCTGTGTGTGGAGGCTGCTGTTCAAGATCCTACAGAATGGCCAGCTCTCTCAGCCACGGAAGTACCGGTTCAGGAGCATGACAGCACCATAGCACTCTTTTCGGATATTGTGCAGACTGGAGCTCAACCAGAGATTCAAGACAAGGTGGATGCAAGTGAAGTACCAGTTCCCAGGGACATTAAGCCTCAGACACATAAAATAACGGTTGTCACAGCCAGAGCTAAGAGGTCTGCAACCAGAAATGTCAAAAGATATGGAAAAAAGAAACGCAAGAAGATGGAAGTCAAGACTGGTAAGGTTAAAAGGGAGAAACCTACCATGACGAAAAAGAAGAACAAACAGGTCCCTTGCTACAATTGCCCAAACTGCAGGGTGTGCTGTTCATCTGAAGATGCCCTGCTCGACCATTTTATAACGAAGCATTCATCATGGAAAGTTGATAGGCCTGACACACTTTTCAATCAGGAAGATGAAATCAACGTGCCATCCAACATCCATTGCCACCGAGACACTGAAGAGATGCCCCAACAAGATGACAACGCCGCAAATGAAGATAAAGTCAATGTGCCATCCCACTTCTTTTTCCAACGAGACACTGACGAGACGCCCCAACAAGATGTAGACACTTCACAGCTTCTTCTTATTCTTTCAAATGACGTTGAACTTAACCCTGGACCGATATTCCAGACAATACCGGTCCCTGTGGAAGCGGTTGGCTCAAGCGAGAAGATGACGATAATTACAGTGAAAATGGACTGA
Dreissena polymorpha	>XP_052246586.1 uncharacterized protein LOC127855208 isoform X2 [Dreissena polymorpha]	Dreissena polymorpha	GTAGACACTTCACAGCTTCTTCTTATTCTTTCAAATGACGTTGAACTTAACCCTGGACCG	23438	VDTSQLLLILSNDVELNPGP	>lcl|NC_068367.1_cds_XP_052248857.1_62452 gene=LOC127856598 db_xref=GeneID:127856598 protein=uncharacterized protein LOC127856598 isoform X1 protein_id=XP_052248857.1 location=complement(join(3321812..33218923322545..33227573323180..33233023323734..33238113323883..33239703325436..33254583325739..33257983326272..33263583326595..33268043327379..33276103328818..33289503330766..33308853337281..3337287)) gbkey=CDS	MLGEEHVWCSSDVRVLIAGDSNVHRLKSACPPNARIDFLPVSGAKYVSDRKGFRKLLHQELMSGCYDILYLHLGSNDVCCKDSNFYRCVTEILDVVFSVCTEIHVVLCVILPRDFDVRMFPRWPLSGAQLRNYCQWIRSANSMLWELSHHVPSVRYMDYAATKQKSLYLSHDGLHLSAEGARRCLASIHDDLPNQLCVEAAVQDPTEWPALSATEVPVQEHDSTIALFSDIVQTGAQPEIQDKVDASEVPVPRDIKPQTHKITVVTARAKRSATRNVKRYGKKLAKKCHTRSCCSEFVYLDITEDVAVFLPAYKLNGLCLKRKKMEVKTGKVKREKPTMTKKKNKQVPCYNCPNCRVCCSSEDALLDHFITKHSSWKVDRPDTLFNQEDEINVPSNIHCHRDTEEMPQQDDNAANEDKVNVPSHFFFQRDTDETPQQDVDTSQLLLILSNDVELNPGPIFQTIPVPVEAVGSSEKMTIITVKMD*	ATGCTAGGTGAAGAACATGTCTGGTGCAGCAGCGATGTTCGTGTTCTTATTGCCGGGGATTCCAATGTCCATCGTTTGAAGTCTGCATGTCCTCCAAATGCAAGGATTGACTTTCTGCCCGTATCTGGTGCAAAGTATGTGTCTGACCGGAAGGGCTTTAGAAAGCTGCTGCATCAAGAGCTGATGTCAGGTTGTTACGACATATTGTACCTGCATCTTGGCTCTAACGATGTTTGCTGCAAGGATAGCAATTTCTACCGTTGTGTGACTGAGATCCTTGATGTTGTATTCAGTGTGTGCACTGAAATACACGTGGTGCTTTGCGTGATTCTTCCACGTGATTTTGATGTGAGAATGTTTCCCCGATGGCCACTCTCAGGGGCACAGTTGAGGAACTACTGCCAGTGGATAAGGAGCGCAAACAGCATGCTGTGGGAACTGAGTCACCATGTGCCTTCTGTGAGATACATGGACTATGCAGCAACTAAACAGAAGTCCCTGTACTTGTCCCATGATGGACTACATCTGAGTGCTGAAGGGGCTAGGAGGTGTTTAGCATCCATACATGACGACCTGCCAAACCAGCTGTGTGTGGAGGCTGCTGTTCAAGATCCTACAGAATGGCCAGCTCTCTCAGCCACGGAAGTACCGGTTCAGGAGCATGACAGCACCATAGCACTCTTTTCGGATATTGTGCAGACTGGAGCTCAACCAGAGATTCAAGACAAGGTGGATGCAAGTGAAGTACCAGTTCCCAGGGACATTAAGCCTCAGACACATAAAATAACGGTTGTCACAGCCAGAGCTAAGAGGTCTGCAACCAGAAATGTCAAAAGATATGGAAAAAAGTTGGCAAAGAAATGCCACACAAGGTCATGCTGCAGTGAATTTGTTTACCTTGACATTACTGAAGATGTGGCTGTTTTCCTGCCTGCATACAAGTTGAATGGCTTATGCTTGAAACGCAAGAAGATGGAAGTCAAGACTGGTAAGGTTAAAAGGGAGAAACCTACCATGACGAAAAAGAAGAACAAACAGGTCCCTTGCTACAATTGCCCAAACTGCAGGGTGTGCTGTTCATCTGAAGATGCCCTGCTCGACCATTTTATAACGAAGCATTCATCATGGAAAGTTGATAGGCCTGACACACTTTTCAATCAGGAAGATGAAATCAACGTGCCATCCAACATCCATTGCCACCGAGACACTGAAGAGATGCCCCAACAAGATGACAACGCCGCAAATGAAGATAAAGTCAATGTGCCATCCCACTTCTTTTTCCAACGAGACACTGACGAGACGCCCCAACAAGATGTAGACACTTCACAGCTTCTTCTTATTCTTTCAAATGACGTTGAACTTAACCCTGGACCGATATTCCAGACAATACCGGTCCCTGTGGAAGCGGTTGGCTCAAGCGAGAAGATGACGATAATTACAGTGAAAATGGACTGA
Dreissena polymorpha	>XP_052246586.1 uncharacterized protein LOC127855208 isoform X2 [Dreissena polymorpha]	Dreissena polymorpha	GTAGACACTTCACAGCTTCTTCTTATTCTTTCAAATGACGTTGAACTTAACCCTGGACCG	23439	VDTSQLLLILSNDVELNPGP	>lcl|NC_068367.1_cds_XP_052248860.1_62453 gene=LOC127856598 db_xref=GeneID:127856598 protein=uncharacterized protein LOC127856598 isoform X3 protein_id=XP_052248860.1 location=complement(join(3321812..33218923322545..33227573323180..33233023323734..33238113323883..33239703325436..33254583325739..33257983326272..33263583326595..33268043327379..33276103328818..3328894)) gbkey=CDS	MSGCYDILYLHLGSNDVCCKDSNFYRCVTEILDVVFSVCTEIHVVLCVILPRDFDVRMFPRWPLSGAQLRNYCQWIRSANSMLWELSHHVPSVRYMDYAATKQKSLYLSHDGLHLSAEGARRCLASIHDDLPNQLCVEAAVQDPTEWPALSATEVPVQEHDSTIALFSDIVQTGAQPEIQDKVDASEVPVPRDIKPQTHKITVVTARAKRSATRNVKRYGKKLAKKCHTRSCCSEFVYLDITEDVAVFLPAYKLNGLCLKRKKMEVKTGKVKREKPTMTKKKNKQVPCYNCPNCRVCCSSEDALLDHFITKHSSWKVDRPDTLFNQEDEINVPSNIHCHRDTEEMPQQDDNAANEDKVNVPSHFFFQRDTDETPQQDVDTSQLLLILSNDVELNPGPIFQTIPVPVEAVGSSEKMTIITVKMD*	ATGTCAGGTTGTTACGACATATTGTACCTGCATCTTGGCTCTAACGATGTTTGCTGCAAGGATAGCAATTTCTACCGTTGTGTGACTGAGATCCTTGATGTTGTATTCAGTGTGTGCACTGAAATACACGTGGTGCTTTGCGTGATTCTTCCACGTGATTTTGATGTGAGAATGTTTCCCCGATGGCCACTCTCAGGGGCACAGTTGAGGAACTACTGCCAGTGGATAAGGAGCGCAAACAGCATGCTGTGGGAACTGAGTCACCATGTGCCTTCTGTGAGATACATGGACTATGCAGCAACTAAACAGAAGTCCCTGTACTTGTCCCATGATGGACTACATCTGAGTGCTGAAGGGGCTAGGAGGTGTTTAGCATCCATACATGACGACCTGCCAAACCAGCTGTGTGTGGAGGCTGCTGTTCAAGATCCTACAGAATGGCCAGCTCTCTCAGCCACGGAAGTACCGGTTCAGGAGCATGACAGCACCATAGCACTCTTTTCGGATATTGTGCAGACTGGAGCTCAACCAGAGATTCAAGACAAGGTGGATGCAAGTGAAGTACCAGTTCCCAGGGACATTAAGCCTCAGACACATAAAATAACGGTTGTCACAGCCAGAGCTAAGAGGTCTGCAACCAGAAATGTCAAAAGATATGGAAAAAAGTTGGCAAAGAAATGCCACACAAGGTCATGCTGCAGTGAATTTGTTTACCTTGACATTACTGAAGATGTGGCTGTTTTCCTGCCTGCATACAAGTTGAATGGCTTATGCTTGAAACGCAAGAAGATGGAAGTCAAGACTGGTAAGGTTAAAAGGGAGAAACCTACCATGACGAAAAAGAAGAACAAACAGGTCCCTTGCTACAATTGCCCAAACTGCAGGGTGTGCTGTTCATCTGAAGATGCCCTGCTCGACCATTTTATAACGAAGCATTCATCATGGAAAGTTGATAGGCCTGACACACTTTTCAATCAGGAAGATGAAATCAACGTGCCATCCAACATCCATTGCCACCGAGACACTGAAGAGATGCCCCAACAAGATGACAACGCCGCAAATGAAGATAAAGTCAATGTGCCATCCCACTTCTTTTTCCAACGAGACACTGACGAGACGCCCCAACAAGATGTAGACACTTCACAGCTTCTTCTTATTCTTTCAAATGACGTTGAACTTAACCCTGGACCGATATTCCAGACAATACCGGTCCCTGTGGAAGCGGTTGGCTCAAGCGAGAAGATGACGATAATTACAGTGAAAATGGACTGA
Dreissena polymorpha	>XP_052246586.1 uncharacterized protein LOC127855208 isoform X2 [Dreissena polymorpha]	Dreissena polymorpha	GTAGACACTTCACAGCTTCTTCTTATTCTTTCAAATGACGTTGAACTTAACCCTGGACCG	23440	VDTSQLLLILSNDVELNPGP	>lcl|NC_068367.1_cds_XP_052248861.1_62454 gene=LOC127856598 db_xref=GeneID:127856598 protein=uncharacterized protein LOC127856598 isoform X3 protein_id=XP_052248861.1 location=complement(join(3321812..33218923322545..33227573323180..33233023323734..33238113323883..33239703325436..33254583325739..33257983326272..33263583326595..33268043327379..33276103328818..3328894)) gbkey=CDS	MSGCYDILYLHLGSNDVCCKDSNFYRCVTEILDVVFSVCTEIHVVLCVILPRDFDVRMFPRWPLSGAQLRNYCQWIRSANSMLWELSHHVPSVRYMDYAATKQKSLYLSHDGLHLSAEGARRCLASIHDDLPNQLCVEAAVQDPTEWPALSATEVPVQEHDSTIALFSDIVQTGAQPEIQDKVDASEVPVPRDIKPQTHKITVVTARAKRSATRNVKRYGKKLAKKCHTRSCCSEFVYLDITEDVAVFLPAYKLNGLCLKRKKMEVKTGKVKREKPTMTKKKNKQVPCYNCPNCRVCCSSEDALLDHFITKHSSWKVDRPDTLFNQEDEINVPSNIHCHRDTEEMPQQDDNAANEDKVNVPSHFFFQRDTDETPQQDVDTSQLLLILSNDVELNPGPIFQTIPVPVEAVGSSEKMTIITVKMD*	ATGTCAGGTTGTTACGACATATTGTACCTGCATCTTGGCTCTAACGATGTTTGCTGCAAGGATAGCAATTTCTACCGTTGTGTGACTGAGATCCTTGATGTTGTATTCAGTGTGTGCACTGAAATACACGTGGTGCTTTGCGTGATTCTTCCACGTGATTTTGATGTGAGAATGTTTCCCCGATGGCCACTCTCAGGGGCACAGTTGAGGAACTACTGCCAGTGGATAAGGAGCGCAAACAGCATGCTGTGGGAACTGAGTCACCATGTGCCTTCTGTGAGATACATGGACTATGCAGCAACTAAACAGAAGTCCCTGTACTTGTCCCATGATGGACTACATCTGAGTGCTGAAGGGGCTAGGAGGTGTTTAGCATCCATACATGACGACCTGCCAAACCAGCTGTGTGTGGAGGCTGCTGTTCAAGATCCTACAGAATGGCCAGCTCTCTCAGCCACGGAAGTACCGGTTCAGGAGCATGACAGCACCATAGCACTCTTTTCGGATATTGTGCAGACTGGAGCTCAACCAGAGATTCAAGACAAGGTGGATGCAAGTGAAGTACCAGTTCCCAGGGACATTAAGCCTCAGACACATAAAATAACGGTTGTCACAGCCAGAGCTAAGAGGTCTGCAACCAGAAATGTCAAAAGATATGGAAAAAAGTTGGCAAAGAAATGCCACACAAGGTCATGCTGCAGTGAATTTGTTTACCTTGACATTACTGAAGATGTGGCTGTTTTCCTGCCTGCATACAAGTTGAATGGCTTATGCTTGAAACGCAAGAAGATGGAAGTCAAGACTGGTAAGGTTAAAAGGGAGAAACCTACCATGACGAAAAAGAAGAACAAACAGGTCCCTTGCTACAATTGCCCAAACTGCAGGGTGTGCTGTTCATCTGAAGATGCCCTGCTCGACCATTTTATAACGAAGCATTCATCATGGAAAGTTGATAGGCCTGACACACTTTTCAATCAGGAAGATGAAATCAACGTGCCATCCAACATCCATTGCCACCGAGACACTGAAGAGATGCCCCAACAAGATGACAACGCCGCAAATGAAGATAAAGTCAATGTGCCATCCCACTTCTTTTTCCAACGAGACACTGACGAGACGCCCCAACAAGATGTAGACACTTCACAGCTTCTTCTTATTCTTTCAAATGACGTTGAACTTAACCCTGGACCGATATTCCAGACAATACCGGTCCCTGTGGAAGCGGTTGGCTCAAGCGAGAAGATGACGATAATTACAGTGAAAATGGACTGA
Dreissena polymorpha	>XP_052246586.1 uncharacterized protein LOC127855208 isoform X2 [Dreissena polymorpha]	Dreissena polymorpha	GTAGACACTTCACAGCTTCTTCTTATTCTTTCAAATGACGTTGAACTTAACCCTGGACCG	23441	VDTSQLLLILSNDVELNPGP	>lcl|NC_068367.1_cds_XP_052245585.1_63862 gene=LOC127854561 db_xref=GeneID:127854561 protein=uncharacterized protein LOC127854561 protein_id=XP_052245585.1 location=complement(join(32791387..3279146732792078..3279229032792715..3279283732793269..3279334632793772..3279385932794542..3279460032795072..3279515832795395..3279560432796194..3279642532797635..32797810)) gbkey=CDS	MKTNSKWKILFYYAGAKYVFDRKGFRKLLHQELMSGCYDILYLHLGSNDVCCKDSDFYLCVTEILDVVFSVCTEIHVVLCVILPRDFDVRMFPRWPLSGAQLRNYCQWIRSANSMLWELSHHVPSVRYMDYGATKQKSLYLSHDGLHLSAEGARRCLASIQDDLPNQLCVEAAVQDPTEWPALSATEVPVQEHDSTIALFSDIVQTGAQPEIQDKVDASEVPVPRDIKPQTHKITVVTARAKRSATRNVKGMERRSCCSGFIYLDITEDVAVFLPAYKLNGLCLKRKKMEVKTGKVKREKPTMTKKKNKQVPCYNCPNCRVCCSSEDALLDHFITKHSSWKVDRPDTLFNQEDEINVPSNIHCHRDTEETPQQDDNAANEDQVNVPSHFFFQRDTDETPQQDVDTSQLLLILSNDVELNPGPIFQTIPVPVEAVDSSEKMTIITVKMD*	ATGAAAACCAATTCCAAATGGAAGATCTTATTTTACTATGCAGGTGCAAAGTATGTGTTTGACCGGAAGGGCTTTAGAAAGCTGCTGCATCAAGAGCTGATGTCAGGTTGTTACGACATATTGTACCTGCATCTTGGCTCTAACGATGTTTGCTGCAAGGATAGCGATTTCTACCTTTGTGTGACGGAGATCCTTGATGTTGTATTCAGTGTGTGCACTGAAATACACGTGGTGCTTTGCGTGATTCTTCCACGTGATTTTGATGTGAGAATGTTTCCCCGATGGCCACTCTCAGGGGCACAGTTGAGGAACTACTGCCAGTGGATAAGGAGCGCAAACAGCATGCTGTGGGAACTGAGTCACCATGTGCCTTCTGTGAGATACATGGACTATGGAGCAACTAAACAGAAGTCCCTGTACTTGTCCCATGATGGACTACATCTGAGTGCTGAAGGGGCTAGGAGGTGTTTAGCATCCATACAGGACGACCTGCCAAACCAGCTGTGTGTGGAGGCTGCTGTTCAAGATCCTACAGAATGGCCAGCTCTCTCAGCCACGGAAGTACCGGTTCAGGAGCATGACAGCACCATAGCACTCTTTTCGGATATTGTGCAGACTGGAGCTCAACCAGAGATTCAAGACAAGGTGGATGCAAGTGAAGTACCAGTTCCCAGGGACATTAAGCCTCAGACACATAAAATAACGGTTGTCACAGCCAGAGCTAAGAGGTCTGCAACCAGAAATGTCAAAGGTATGGAAAGAAGGTCATGCTGCAGTGGATTTATTTACCTTGACATTACTGAAGATGTGGCTGTTTTCCTGCCTGCATACAAGTTGAATGGCTTATGCTTGAAACGCAAGAAGATGGAAGTCAAGACTGGTAAGGTTAAAAGGGAGAAACCTACCATGACGAAAAAGAAGAACAAACAGGTCCCTTGCTACAATTGCCCAAACTGCAGGGTGTGCTGTTCATCTGAAGATGCCCTGCTCGACCATTTTATAACGAAGCATTCATCGTGGAAAGTTGATAGGCCTGACACACTTTTCAATCAGGAAGATGAAATCAACGTGCCATCCAACATCCATTGCCACCGAGACACTGAAGAGACGCCCCAACAAGATGACAACGCCGCAAATGAAGATCAAGTCAATGTGCCATCCCACTTCTTTTTCCAACGAGACACTGACGAGACGCCCCAACAAGATGTAGACACTTCACAGCTTCTTCTTATTCTTTCAAATGACGTTGAACTTAACCCTGGACCGATATTCCAGACAATACCGGTCCCTGTGGAAGCGGTTGACTCAAGCGAGAAGATGACGATAATTACAGTGAAAATGGACTGA
Dreissena polymorpha	>XP_052246586.1 uncharacterized protein LOC127855208 isoform X2 [Dreissena polymorpha]	Dreissena polymorpha	GTAGACACTTCACAGCTTCTTCTTATTCTTTCAAATGACGTTGAACTTAACCCTGGACCG	23442	VDTSQLLLILSNDVELNPGP	>lcl|NC_068367.1_cds_XP_052246426.1_64515 gene=LOC127855099 db_xref=GeneID:127855099 protein=uncharacterized protein LOC127855099 isoform X1 protein_id=XP_052246426.1 location=join(48551019..4855109548552303..4855253448553109..4855331848553555..4855364148554115..4855417448554467..4855448948555955..4855604248556553..4855676548557408..48557488) gbkey=CDS	MSGCYDILYLHLGSNDVCCKDSNFYRCVTEILDVVFSVCTEIHVVLCVILPRDFDVRMFPRWPLSGAQLRNYCQWIRSANSMLWELSHHVPSVRYMDYAATKQKSLYLSHDGLHLSAEGARRCLASIHDDLPNQLCVEAAVQDPTEWPALSATEVPVQEHDSTIALFSDIVQTGAQPEIQDKVDASEVPVPRDIKPQTHKITVVTARAKRSATRNVKRYGKKLAKKCHTRSCCSGFVYLDITEDVAVFLPAYKLNGLCLEDEINVPSNIHCHRDTEETPQQDDNAANEDKVNVPSHFFFQRDTDETPQQDVDTSQLLLILSNDVELNPGPIFQTIPVPVEAVGSSEKMTIITVKMD*	ATGTCAGGTTGTTACGACATATTGTACCTGCATCTTGGCTCTAACGATGTTTGCTGCAAGGATAGCAATTTCTACCGTTGTGTGACTGAGATCCTTGATGTTGTATTCAGTGTGTGCACTGAAATACACGTGGTGCTTTGCGTGATTCTTCCACGTGATTTTGATGTGAGAATGTTTCCCCGATGGCCACTCTCAGGGGCACAGTTGAGGAACTACTGCCAGTGGATAAGGAGCGCAAACAGCATGCTGTGGGAACTGAGTCACCATGTGCCTTCTGTGAGATACATGGACTATGCAGCAACTAAACAGAAGTCCCTGTACTTGTCCCATGATGGACTACATCTGAGTGCTGAAGGGGCTAGGAGGTGTTTAGCATCCATACATGACGACCTGCCAAACCAGCTGTGTGTGGAGGCTGCTGTTCAAGATCCTACAGAATGGCCAGCTCTCTCAGCCACGGAAGTACCGGTTCAGGAGCATGACAGCACCATAGCACTCTTTTCGGATATTGTGCAGACTGGAGCTCAACCAGAGATTCAAGACAAGGTGGATGCAAGTGAAGTACCAGTTCCCAGGGACATTAAGCCTCAGACACATAAAATAACGGTTGTCACAGCCAGAGCTAAGAGGTCTGCAACCAGAAATGTCAAAAGATATGGAAAGAAGTTGGCAAAGAAATGCCACACAAGGTCATGCTGCAGTGGATTTGTTTACCTTGACATTACTGAAGATGTGGCTGTTTTCCTGCCTGCATACAAGTTGAATGGCTTATGCTTGGAAGATGAAATCAACGTGCCATCCAACATCCATTGCCACCGAGACACTGAAGAGACGCCCCAACAAGATGACAACGCCGCAAATGAAGATAAAGTCAATGTGCCATCCCACTTCTTTTTCCAACGAGACACTGACGAGACGCCCCAACAAGATGTAGACACTTCACAGCTTCTTCTTATTCTTTCAAATGACGTTGAACTTAACCCTGGACCGATATTCCAGACAATACCGGTCCCTGTGGAAGCGGTTGGCTCAAGCGAGAAGATGACGATAATTACAGTGAAAATGGACTGA
Dreissena polymorpha	>XP_052246586.1 uncharacterized protein LOC127855208 isoform X2 [Dreissena polymorpha]	Dreissena polymorpha	GTAGACACTTCACAGCTTCTTCTTATTCTTTCAAATGACGTTGAACTTAACCCTGGACCG	23443	VDTSQLLLILSNDVELNPGP	>lcl|NC_068367.1_cds_XP_052246427.1_64516 gene=LOC127855099 db_xref=GeneID:127855099 protein=uncharacterized protein LOC127855099 isoform X1 protein_id=XP_052246427.1 location=join(48551019..4855109548552303..4855253448553109..4855331848553555..4855364148554115..4855417448554467..4855448948555955..4855604248556553..4855676548557408..48557488) gbkey=CDS	MSGCYDILYLHLGSNDVCCKDSNFYRCVTEILDVVFSVCTEIHVVLCVILPRDFDVRMFPRWPLSGAQLRNYCQWIRSANSMLWELSHHVPSVRYMDYAATKQKSLYLSHDGLHLSAEGARRCLASIHDDLPNQLCVEAAVQDPTEWPALSATEVPVQEHDSTIALFSDIVQTGAQPEIQDKVDASEVPVPRDIKPQTHKITVVTARAKRSATRNVKRYGKKLAKKCHTRSCCSGFVYLDITEDVAVFLPAYKLNGLCLEDEINVPSNIHCHRDTEETPQQDDNAANEDKVNVPSHFFFQRDTDETPQQDVDTSQLLLILSNDVELNPGPIFQTIPVPVEAVGSSEKMTIITVKMD*	ATGTCAGGTTGTTACGACATATTGTACCTGCATCTTGGCTCTAACGATGTTTGCTGCAAGGATAGCAATTTCTACCGTTGTGTGACTGAGATCCTTGATGTTGTATTCAGTGTGTGCACTGAAATACACGTGGTGCTTTGCGTGATTCTTCCACGTGATTTTGATGTGAGAATGTTTCCCCGATGGCCACTCTCAGGGGCACAGTTGAGGAACTACTGCCAGTGGATAAGGAGCGCAAACAGCATGCTGTGGGAACTGAGTCACCATGTGCCTTCTGTGAGATACATGGACTATGCAGCAACTAAACAGAAGTCCCTGTACTTGTCCCATGATGGACTACATCTGAGTGCTGAAGGGGCTAGGAGGTGTTTAGCATCCATACATGACGACCTGCCAAACCAGCTGTGTGTGGAGGCTGCTGTTCAAGATCCTACAGAATGGCCAGCTCTCTCAGCCACGGAAGTACCGGTTCAGGAGCATGACAGCACCATAGCACTCTTTTCGGATATTGTGCAGACTGGAGCTCAACCAGAGATTCAAGACAAGGTGGATGCAAGTGAAGTACCAGTTCCCAGGGACATTAAGCCTCAGACACATAAAATAACGGTTGTCACAGCCAGAGCTAAGAGGTCTGCAACCAGAAATGTCAAAAGATATGGAAAGAAGTTGGCAAAGAAATGCCACACAAGGTCATGCTGCAGTGGATTTGTTTACCTTGACATTACTGAAGATGTGGCTGTTTTCCTGCCTGCATACAAGTTGAATGGCTTATGCTTGGAAGATGAAATCAACGTGCCATCCAACATCCATTGCCACCGAGACACTGAAGAGACGCCCCAACAAGATGACAACGCCGCAAATGAAGATAAAGTCAATGTGCCATCCCACTTCTTTTTCCAACGAGACACTGACGAGACGCCCCAACAAGATGTAGACACTTCACAGCTTCTTCTTATTCTTTCAAATGACGTTGAACTTAACCCTGGACCGATATTCCAGACAATACCGGTCCCTGTGGAAGCGGTTGGCTCAAGCGAGAAGATGACGATAATTACAGTGAAAATGGACTGA
Dreissena polymorpha	>XP_052246586.1 uncharacterized protein LOC127855208 isoform X2 [Dreissena polymorpha]	Dreissena polymorpha	GTAGACACTTCACAGCTTCTTCTTATTCTTTCAAATGACGTTGAACTTAACCCTGGACCG	23444	VDTSQLLLILSNDVELNPGP	>lcl|NC_068367.1_cds_XP_052246428.1_64517 gene=LOC127855099 db_xref=GeneID:127855099 protein=uncharacterized protein LOC127855099 isoform X1 protein_id=XP_052246428.1 location=join(48551019..4855109548552303..4855253448553109..4855331848553555..4855364148554115..4855417448554467..4855448948555955..4855604248556553..4855676548557408..48557488) gbkey=CDS	MSGCYDILYLHLGSNDVCCKDSNFYRCVTEILDVVFSVCTEIHVVLCVILPRDFDVRMFPRWPLSGAQLRNYCQWIRSANSMLWELSHHVPSVRYMDYAATKQKSLYLSHDGLHLSAEGARRCLASIHDDLPNQLCVEAAVQDPTEWPALSATEVPVQEHDSTIALFSDIVQTGAQPEIQDKVDASEVPVPRDIKPQTHKITVVTARAKRSATRNVKRYGKKLAKKCHTRSCCSGFVYLDITEDVAVFLPAYKLNGLCLEDEINVPSNIHCHRDTEETPQQDDNAANEDKVNVPSHFFFQRDTDETPQQDVDTSQLLLILSNDVELNPGPIFQTIPVPVEAVGSSEKMTIITVKMD*	ATGTCAGGTTGTTACGACATATTGTACCTGCATCTTGGCTCTAACGATGTTTGCTGCAAGGATAGCAATTTCTACCGTTGTGTGACTGAGATCCTTGATGTTGTATTCAGTGTGTGCACTGAAATACACGTGGTGCTTTGCGTGATTCTTCCACGTGATTTTGATGTGAGAATGTTTCCCCGATGGCCACTCTCAGGGGCACAGTTGAGGAACTACTGCCAGTGGATAAGGAGCGCAAACAGCATGCTGTGGGAACTGAGTCACCATGTGCCTTCTGTGAGATACATGGACTATGCAGCAACTAAACAGAAGTCCCTGTACTTGTCCCATGATGGACTACATCTGAGTGCTGAAGGGGCTAGGAGGTGTTTAGCATCCATACATGACGACCTGCCAAACCAGCTGTGTGTGGAGGCTGCTGTTCAAGATCCTACAGAATGGCCAGCTCTCTCAGCCACGGAAGTACCGGTTCAGGAGCATGACAGCACCATAGCACTCTTTTCGGATATTGTGCAGACTGGAGCTCAACCAGAGATTCAAGACAAGGTGGATGCAAGTGAAGTACCAGTTCCCAGGGACATTAAGCCTCAGACACATAAAATAACGGTTGTCACAGCCAGAGCTAAGAGGTCTGCAACCAGAAATGTCAAAAGATATGGAAAGAAGTTGGCAAAGAAATGCCACACAAGGTCATGCTGCAGTGGATTTGTTTACCTTGACATTACTGAAGATGTGGCTGTTTTCCTGCCTGCATACAAGTTGAATGGCTTATGCTTGGAAGATGAAATCAACGTGCCATCCAACATCCATTGCCACCGAGACACTGAAGAGACGCCCCAACAAGATGACAACGCCGCAAATGAAGATAAAGTCAATGTGCCATCCCACTTCTTTTTCCAACGAGACACTGACGAGACGCCCCAACAAGATGTAGACACTTCACAGCTTCTTCTTATTCTTTCAAATGACGTTGAACTTAACCCTGGACCGATATTCCAGACAATACCGGTCCCTGTGGAAGCGGTTGGCTCAAGCGAGAAGATGACGATAATTACAGTGAAAATGGACTGA
Dreissena polymorpha	>XP_052246586.1 uncharacterized protein LOC127855208 isoform X2 [Dreissena polymorpha]	Dreissena polymorpha	GTAGACACTTCACAGCTTCTTCTTATTCTTTCAAATGACGTTGAACTTAACCCTGGACCG	23445	VDTSQLLLILSNDVELNPGP	>lcl|NC_068367.1_cds_XP_052246429.1_64518 gene=LOC127855099 db_xref=GeneID:127855099 protein=uncharacterized protein LOC127855099 isoform X2 protein_id=XP_052246429.1 location=join(48551019..4855109548552303..4855253448553109..4855331848553555..4855364148554115..4855417448556553..4855676548557408..48557488) gbkey=CDS	MSGCYDILYLHLGSNDVCCKDSNFYRCVTEILDVVFSVCTEIHVVLCVILPRDFDVRMFPRWPLSGAQLRNYCQWIRSANSMLWELSHHVPSVRYMDYAATKQKSLYLSHDGLHLSAEGARRCLASIHDDLPNQLCVEAAVQDPTEWPALSATEVPVQEHDSTIALFSDIVQTGAQPEIQDKVDASEVPVPRDIKPQTHKITVVTARAKRSATRNVKRYGKKEDEINVPSNIHCHRDTEETPQQDDNAANEDKVNVPSHFFFQRDTDETPQQDVDTSQLLLILSNDVELNPGPIFQTIPVPVEAVGSSEKMTIITVKMD*	ATGTCAGGTTGTTACGACATATTGTACCTGCATCTTGGCTCTAACGATGTTTGCTGCAAGGATAGCAATTTCTACCGTTGTGTGACTGAGATCCTTGATGTTGTATTCAGTGTGTGCACTGAAATACACGTGGTGCTTTGCGTGATTCTTCCACGTGATTTTGATGTGAGAATGTTTCCCCGATGGCCACTCTCAGGGGCACAGTTGAGGAACTACTGCCAGTGGATAAGGAGCGCAAACAGCATGCTGTGGGAACTGAGTCACCATGTGCCTTCTGTGAGATACATGGACTATGCAGCAACTAAACAGAAGTCCCTGTACTTGTCCCATGATGGACTACATCTGAGTGCTGAAGGGGCTAGGAGGTGTTTAGCATCCATACATGACGACCTGCCAAACCAGCTGTGTGTGGAGGCTGCTGTTCAAGATCCTACAGAATGGCCAGCTCTCTCAGCCACGGAAGTACCGGTTCAGGAGCATGACAGCACCATAGCACTCTTTTCGGATATTGTGCAGACTGGAGCTCAACCAGAGATTCAAGACAAGGTGGATGCAAGTGAAGTACCAGTTCCCAGGGACATTAAGCCTCAGACACATAAAATAACGGTTGTCACAGCCAGAGCTAAGAGGTCTGCAACCAGAAATGTCAAAAGATATGGAAAGAAGGAAGATGAAATCAACGTGCCATCCAACATCCATTGCCACCGAGACACTGAAGAGACGCCCCAACAAGATGACAACGCCGCAAATGAAGATAAAGTCAATGTGCCATCCCACTTCTTTTTCCAACGAGACACTGACGAGACGCCCCAACAAGATGTAGACACTTCACAGCTTCTTCTTATTCTTTCAAATGACGTTGAACTTAACCCTGGACCGATATTCCAGACAATACCGGTCCCTGTGGAAGCGGTTGGCTCAAGCGAGAAGATGACGATAATTACAGTGAAAATGGACTGA
Dreissena polymorpha	>XP_052246586.1 uncharacterized protein LOC127855208 isoform X2 [Dreissena polymorpha]	Dreissena polymorpha	GTAGACACTTCACAGCTTCTTCTTATTCTTTCAAATGACGTTGAACTTAACCCTGGACCG	23446	VDTSQLLLILSNDVELNPGP	>lcl|NC_068367.1_cds_XP_052246587.1_65329 gene=LOC127855208 db_xref=GeneID:127855208 protein=uncharacterized protein LOC127855208 isoform X3 protein_id=XP_052246587.1 location=complement(join(71262021..7126210171262775..7126298771263411..7126350371263935..7126401271266304..7126636371266835..7126692171267158..7126736771267956..71268093)) gbkey=CDS	MFPRWPLSGAQLRNYCQWIRSANSMLWELSHHVPSVRYMDYGATKQKSLYLSHDGLHLSAEGARRCLASIQDDLPNQLCVEAAVQDPTEWPALSATEVPVQEHDSTIALFSDIVQTGAQPEIQDKVDASEVPVPRDIKPQTHKITVVTARAKRSATRNVKRYGKKKRKKMEVKTGKVKREKPTMTKKKNKQWCCSSEDALLDHIITKHSSWKVDRPDTLFNQEDEINVPSNIHCHRDTEETPQQDDNAANEDQVNVPSHFFFQRDTDKTPQQDVDTSQLLLILSNDVELNPGPIFQTIPVPVEAVGSSEKMTIITVKMD*	ATGTTTCCCCGATGGCCACTCTCAGGGGCACAGTTGAGGAACTACTGCCAGTGGATAAGGAGCGCAAACAGCATGCTGTGGGAACTGAGTCACCATGTGCCTTCTGTGAGATACATGGACTATGGAGCAACTAAACAGAAGTCCCTGTACTTGTCCCATGATGGACTACATCTGAGTGCTGAAGGGGCTAGGAGGTGTTTAGCATCCATACAGGACGACCTGCCAAACCAGCTGTGTGTGGAGGCTGCTGTTCAAGATCCTACAGAATGGCCAGCTCTCTCAGCCACGGAAGTACCGGTTCAGGAGCATGACAGCACCATAGCACTCTTTTCGGATATTGTGCAGACTGGAGCTCAACCAGAGATTCAAGACAAGGTGGATGCAAGTGAAGTACCAGTTCCCAGGGACATTAAGCCTCAGACACATAAAATAACGGTTGTCACAGCCAGAGCTAAGAGGTCTGCAACCAGAAATGTCAAAAGATATGGAAAGAAGAAACGCAAGAAGATGGAAGTCAAGACTGGTAAGGTTAAAAGGGAGAAACCTACCATGACGAAAAAGAAGAACAAACAGTGGTGCTGTTCATCTGAAGATGCCCTGCTCGACCATATTATAACGAAGCATTCATCGTGGAAAGTTGATAGGCCTGACACACTTTTCAATCAGGAAGATGAAATCAACGTGCCATCCAACATCCATTGCCACCGAGACACTGAAGAGACGCCCCAACAAGATGACAACGCCGCAAATGAAGATCAAGTCAATGTGCCATCCCACTTCTTTTTCCAACGAGACACTGACAAGACGCCCCAACAAGATGTAGACACTTCACAGCTTCTTCTTATTCTTTCAAATGACGTTGAACTTAACCCTGGACCGATATTCCAGACAATACCGGTCCCTGTGGAAGCGGTTGGCTCAAGCGAGAAGATGACGATAATTACAGTGAAAATGGACTGA
Dreissena polymorpha	>XP_052246586.1 uncharacterized protein LOC127855208 isoform X2 [Dreissena polymorpha]	Dreissena polymorpha	GTAGACACTTCACAGCTTCTTCTTATTCTTTCAAATGACGTTGAACTTAACCCTGGACCG	23447	VDTSQLLLILSNDVELNPGP	>lcl|NC_068367.1_cds_XP_052246589.1_65330 gene=LOC127855208 db_xref=GeneID:127855208 protein=uncharacterized protein LOC127855208 isoform X4 protein_id=XP_052246589.1 location=complement(join(71262021..7126210171262775..7126298771264439..7126452671265992..7126601471266304..7126636371266835..7126692171267158..7126736771267956..71268093)) gbkey=CDS	MFPRWPLSGAQLRNYCQWIRSANSMLWELSHHVPSVRYMDYGATKQKSLYLSHDGLHLSAEGARRCLASIQDDLPNQLCVEAAVQDPTEWPALSATEVPVQEHDSTIALFSDIVQTGAQPEIQDKVDASEVPVPRDIKPQTHKITVVTARAKRSATRNVKRYGKKLAMKCHTRSCCSGFIYLDITEDVAVFLPAYKLNGLCLEDEINVPSNIHCHRDTEETPQQDDNAANEDQVNVPSHFFFQRDTDKTPQQDVDTSQLLLILSNDVELNPGPIFQTIPVPVEAVGSSEKMTIITVKMD*	ATGTTTCCCCGATGGCCACTCTCAGGGGCACAGTTGAGGAACTACTGCCAGTGGATAAGGAGCGCAAACAGCATGCTGTGGGAACTGAGTCACCATGTGCCTTCTGTGAGATACATGGACTATGGAGCAACTAAACAGAAGTCCCTGTACTTGTCCCATGATGGACTACATCTGAGTGCTGAAGGGGCTAGGAGGTGTTTAGCATCCATACAGGACGACCTGCCAAACCAGCTGTGTGTGGAGGCTGCTGTTCAAGATCCTACAGAATGGCCAGCTCTCTCAGCCACGGAAGTACCGGTTCAGGAGCATGACAGCACCATAGCACTCTTTTCGGATATTGTGCAGACTGGAGCTCAACCAGAGATTCAAGACAAGGTGGATGCAAGTGAAGTACCAGTTCCCAGGGACATTAAGCCTCAGACACATAAAATAACGGTTGTCACAGCCAGAGCTAAGAGGTCTGCAACCAGAAATGTCAAAAGATATGGAAAGAAGTTGGCAATGAAATGCCACACAAGGTCATGCTGCAGTGGATTTATTTACCTTGACATTACTGAAGATGTGGCTGTTTTCCTGCCTGCATACAAGTTGAATGGCTTATGCTTGGAAGATGAAATCAACGTGCCATCCAACATCCATTGCCACCGAGACACTGAAGAGACGCCCCAACAAGATGACAACGCCGCAAATGAAGATCAAGTCAATGTGCCATCCCACTTCTTTTTCCAACGAGACACTGACAAGACGCCCCAACAAGATGTAGACACTTCACAGCTTCTTCTTATTCTTTCAAATGACGTTGAACTTAACCCTGGACCGATATTCCAGACAATACCGGTCCCTGTGGAAGCGGTTGGCTCAAGCGAGAAGATGACGATAATTACAGTGAAAATGGACTGA
Dreissena polymorpha	>XP_052246586.1 uncharacterized protein LOC127855208 isoform X2 [Dreissena polymorpha]	Dreissena polymorpha	GTAGACACTTCACAGCTTCTTCTTATTCTTTCAAATGACGTTGAACTTAACCCTGGACCG	23448	VDTSQLLLILSNDVELNPGP	>lcl|NC_068367.1_cds_XP_052246586.1_65331 gene=LOC127855208 db_xref=GeneID:127855208 protein=uncharacterized protein LOC127855208 isoform X2 protein_id=XP_052246586.1 location=complement(join(71262021..7126210171262775..7126298771263935..7126401271264439..7126452671265992..7126601471266304..7126636371266835..7126692171267158..7126736771267956..71268093)) gbkey=CDS	MFPRWPLSGAQLRNYCQWIRSANSMLWELSHHVPSVRYMDYGATKQKSLYLSHDGLHLSAEGARRCLASIQDDLPNQLCVEAAVQDPTEWPALSATEVPVQEHDSTIALFSDIVQTGAQPEIQDKVDASEVPVPRDIKPQTHKITVVTARAKRSATRNVKRYGKKLAMKCHTRSCCSGFIYLDITEDVAVFLPAYKLNGLCLKRKKMEVKTGKVKREKPTMTKKKNKQEDEINVPSNIHCHRDTEETPQQDDNAANEDQVNVPSHFFFQRDTDKTPQQDVDTSQLLLILSNDVELNPGPIFQTIPVPVEAVGSSEKMTIITVKMD*	ATGTTTCCCCGATGGCCACTCTCAGGGGCACAGTTGAGGAACTACTGCCAGTGGATAAGGAGCGCAAACAGCATGCTGTGGGAACTGAGTCACCATGTGCCTTCTGTGAGATACATGGACTATGGAGCAACTAAACAGAAGTCCCTGTACTTGTCCCATGATGGACTACATCTGAGTGCTGAAGGGGCTAGGAGGTGTTTAGCATCCATACAGGACGACCTGCCAAACCAGCTGTGTGTGGAGGCTGCTGTTCAAGATCCTACAGAATGGCCAGCTCTCTCAGCCACGGAAGTACCGGTTCAGGAGCATGACAGCACCATAGCACTCTTTTCGGATATTGTGCAGACTGGAGCTCAACCAGAGATTCAAGACAAGGTGGATGCAAGTGAAGTACCAGTTCCCAGGGACATTAAGCCTCAGACACATAAAATAACGGTTGTCACAGCCAGAGCTAAGAGGTCTGCAACCAGAAATGTCAAAAGATATGGAAAGAAGTTGGCAATGAAATGCCACACAAGGTCATGCTGCAGTGGATTTATTTACCTTGACATTACTGAAGATGTGGCTGTTTTCCTGCCTGCATACAAGTTGAATGGCTTATGCTTGAAACGCAAGAAGATGGAAGTCAAGACTGGTAAGGTTAAAAGGGAGAAACCTACCATGACGAAAAAGAAGAACAAACAGGAAGATGAAATCAACGTGCCATCCAACATCCATTGCCACCGAGACACTGAAGAGACGCCCCAACAAGATGACAACGCCGCAAATGAAGATCAAGTCAATGTGCCATCCCACTTCTTTTTCCAACGAGACACTGACAAGACGCCCCAACAAGATGTAGACACTTCACAGCTTCTTCTTATTCTTTCAAATGACGTTGAACTTAACCCTGGACCGATATTCCAGACAATACCGGTCCCTGTGGAAGCGGTTGGCTCAAGCGAGAAGATGACGATAATTACAGTGAAAATGGACTGA
Dreissena polymorpha	>XP_052246586.1 uncharacterized protein LOC127855208 isoform X2 [Dreissena polymorpha]	Dreissena polymorpha	GTAGACACTTCACAGCTTCTTCTTATTCTTTCAAATGACGTTGAACTTAACCCTGGACCG	23449	VDTSQLLLILSNDVELNPGP	>lcl|NC_068367.1_cds_XP_052246585.1_65332 gene=LOC127855208 db_xref=GeneID:127855208 protein=uncharacterized protein LOC127855208 isoform X1 protein_id=XP_052246585.1 location=complement(join(71262021..7126210171262775..7126298771263411..7126350371263935..7126401271264439..7126452671265992..7126601471266304..7126636371266835..7126692171267158..7126736771267956..71268093)) gbkey=CDS	MFPRWPLSGAQLRNYCQWIRSANSMLWELSHHVPSVRYMDYGATKQKSLYLSHDGLHLSAEGARRCLASIQDDLPNQLCVEAAVQDPTEWPALSATEVPVQEHDSTIALFSDIVQTGAQPEIQDKVDASEVPVPRDIKPQTHKITVVTARAKRSATRNVKRYGKKLAMKCHTRSCCSGFIYLDITEDVAVFLPAYKLNGLCLKRKKMEVKTGKVKREKPTMTKKKNKQWCCSSEDALLDHIITKHSSWKVDRPDTLFNQEDEINVPSNIHCHRDTEETPQQDDNAANEDQVNVPSHFFFQRDTDKTPQQDVDTSQLLLILSNDVELNPGPIFQTIPVPVEAVGSSEKMTIITVKMD*	ATGTTTCCCCGATGGCCACTCTCAGGGGCACAGTTGAGGAACTACTGCCAGTGGATAAGGAGCGCAAACAGCATGCTGTGGGAACTGAGTCACCATGTGCCTTCTGTGAGATACATGGACTATGGAGCAACTAAACAGAAGTCCCTGTACTTGTCCCATGATGGACTACATCTGAGTGCTGAAGGGGCTAGGAGGTGTTTAGCATCCATACAGGACGACCTGCCAAACCAGCTGTGTGTGGAGGCTGCTGTTCAAGATCCTACAGAATGGCCAGCTCTCTCAGCCACGGAAGTACCGGTTCAGGAGCATGACAGCACCATAGCACTCTTTTCGGATATTGTGCAGACTGGAGCTCAACCAGAGATTCAAGACAAGGTGGATGCAAGTGAAGTACCAGTTCCCAGGGACATTAAGCCTCAGACACATAAAATAACGGTTGTCACAGCCAGAGCTAAGAGGTCTGCAACCAGAAATGTCAAAAGATATGGAAAGAAGTTGGCAATGAAATGCCACACAAGGTCATGCTGCAGTGGATTTATTTACCTTGACATTACTGAAGATGTGGCTGTTTTCCTGCCTGCATACAAGTTGAATGGCTTATGCTTGAAACGCAAGAAGATGGAAGTCAAGACTGGTAAGGTTAAAAGGGAGAAACCTACCATGACGAAAAAGAAGAACAAACAGTGGTGCTGTTCATCTGAAGATGCCCTGCTCGACCATATTATAACGAAGCATTCATCGTGGAAAGTTGATAGGCCTGACACACTTTTCAATCAGGAAGATGAAATCAACGTGCCATCCAACATCCATTGCCACCGAGACACTGAAGAGACGCCCCAACAAGATGACAACGCCGCAAATGAAGATCAAGTCAATGTGCCATCCCACTTCTTTTTCCAACGAGACACTGACAAGACGCCCCAACAAGATGTAGACACTTCACAGCTTCTTCTTATTCTTTCAAATGACGTTGAACTTAACCCTGGACCGATATTCCAGACAATACCGGTCCCTGTGGAAGCGGTTGGCTCAAGCGAGAAGATGACGATAATTACAGTGAAAATGGACTGA
Dreissena polymorpha	>XP_052246586.1 uncharacterized protein LOC127855208 isoform X2 [Dreissena polymorpha]	Dreissena polymorpha	GTAGACACTTCACAGCTTCTTCTTATTCTTTCAAATGACGTTGAACTTAACCCTGGACCG	23450	VDTSQLLLILSNDVELNPGP	>lcl|NC_068367.1_cds_XP_052247558.1_65355 gene=LOC127855787 db_xref=GeneID:127855787 protein=uncharacterized protein LOC127855787 isoform X2 protein_id=XP_052247558.1 location=join(71887560..7188758271889359..7188944671889872..7188994971890898..7189111071891771..71891851) gbkey=CDS	MSKDMERRSCCSGFIYLDITEDVAVFLPAYKLNGLCLKRKKMEVKTGKVKREKPTMTKKKNKQEDEINVPSNIHCHRDTEETPEQDDNAANEDQVNVPSHFFFQRDTDETPQQDVDTSQLLLILSNDVELNPGPIFQTIPVPVEAVGSSEKMTIITVKMD*	ATGTCAAAAGATATGGAAAGAAGGTCATGCTGCAGTGGATTTATTTACCTTGACATTACTGAAGATGTGGCTGTTTTCCTGCCTGCATACAAGTTGAATGGCTTATGCTTGAAACGCAAGAAGATGGAAGTCAAGACTGGTAAGGTTAAAAGGGAGAAACCTACCATGACGAAAAAGAAGAACAAACAGGAAGATGAAATCAACGTGCCATCCAACATCCATTGCCACCGAGACACTGAAGAGACGCCCGAACAAGATGACAACGCCGCAAATGAAGATCAAGTCAATGTGCCATCCCACTTCTTTTTCCAACGAGACACTGACGAGACGCCCCAACAAGATGTAGACACTTCACAGCTTCTTCTTATTCTTTCAAATGACGTTGAACTTAACCCTGGACCGATATTCCAGACAATACCGGTCCCTGTGGAAGCGGTTGGCTCAAGCGAGAAGATGACGATAATTACAGTGAAAATGGACTGA
Dreissena polymorpha	>XP_052246586.1 uncharacterized protein LOC127855208 isoform X2 [Dreissena polymorpha]	Dreissena polymorpha	GTAGACACTTCACAGCTTCTTCTTATTCTTTCAAATGACGTTGAACTTAACCCTGGACCG	23451	VDTSQLLLILSNDVELNPGP	>lcl|NC_068367.1_cds_XP_052247559.1_65356 gene=LOC127855787 db_xref=GeneID:127855787 protein=uncharacterized protein LOC127855787 isoform X3 protein_id=XP_052247559.1 location=join(71887560..7188758271889359..7188944671890898..7189111071891771..71891851) gbkey=CDS	MSKDMERRSCCSGFIYLDITEDVAVFLPAYKLNGLCLEDEINVPSNIHCHRDTEETPEQDDNAANEDQVNVPSHFFFQRDTDETPQQDVDTSQLLLILSNDVELNPGPIFQTIPVPVEAVGSSEKMTIITVKMD*	ATGTCAAAAGATATGGAAAGAAGGTCATGCTGCAGTGGATTTATTTACCTTGACATTACTGAAGATGTGGCTGTTTTCCTGCCTGCATACAAGTTGAATGGCTTATGCTTGGAAGATGAAATCAACGTGCCATCCAACATCCATTGCCACCGAGACACTGAAGAGACGCCCGAACAAGATGACAACGCCGCAAATGAAGATCAAGTCAATGTGCCATCCCACTTCTTTTTCCAACGAGACACTGACGAGACGCCCCAACAAGATGTAGACACTTCACAGCTTCTTCTTATTCTTTCAAATGACGTTGAACTTAACCCTGGACCGATATTCCAGACAATACCGGTCCCTGTGGAAGCGGTTGGCTCAAGCGAGAAGATGACGATAATTACAGTGAAAATGGACTGA
Dreissena polymorpha	>XP_052246586.1 uncharacterized protein LOC127855208 isoform X2 [Dreissena polymorpha]	Dreissena polymorpha	GTAGACACTTCACAGCTTCTTCTTATTCTTTCAAATGACGTTGAACTTAACCCTGGACCG	23452	VDTSQLLLILSNDVELNPGP	>lcl|NC_068368.1_cds_XP_052249062.1_67104 gene=LOC127856914 db_xref=GeneID:127856914 protein=uncharacterized protein LOC127856914 protein_id=XP_052249062.1 location=join(37488247..3748832337489532..3748976337490338..3749054737490784..3749087037491344..3749140337491695..3749171737493184..3749327137493781..3749399337494626..37494706) gbkey=CDS	MSGCYDILYLHLGSNDVCCKDSNFYRCVTEILDVVFSVCTEIHVVLCVILPRDFDVRMFPRWPLSGAQLRNYCQWIRSANSMLWELSHHVPSVRYMDYAATKQKSLYLSHDGLHLSAEGARRCLASIHDDLPNQLCVEAAVQDPTEWPALSATEVPVQEHDSTIALFSDIVQTGAQPEIQDKVDASEVPVPRDIKPQTHKITVVTARAKRSATRNVKRYGKKLAKKCHTRSCCSGFVYLDITEDVAVFLPAYKLNGLCLEDEINVPSNIHCHRDTEETPQQDDNAANEDKVNVPSHFFFQRDTDETPQQDVDTSQLLLILSNDVELNPGPIFQTIPVPVEAVGSSEKMTIITVKMD*	ATGTCAGGTTGTTACGACATATTGTACCTGCATCTTGGCTCTAACGATGTTTGCTGCAAGGATAGCAATTTCTACCGTTGTGTGACTGAGATCCTTGATGTTGTATTCAGTGTGTGCACTGAAATACACGTGGTGCTTTGCGTGATTCTTCCACGTGATTTTGATGTGAGAATGTTTCCCCGATGGCCACTCTCAGGGGCACAGTTGAGGAACTACTGCCAGTGGATAAGGAGCGCAAACAGCATGCTGTGGGAACTGAGTCACCATGTGCCTTCTGTGAGATACATGGACTATGCAGCAACTAAACAGAAGTCCCTGTACTTGTCCCATGATGGACTACATCTGAGTGCTGAAGGGGCTAGGAGGTGTTTAGCATCCATACATGACGACCTGCCAAACCAGCTGTGTGTGGAGGCTGCTGTTCAAGATCCTACAGAATGGCCAGCTCTCTCAGCCACGGAAGTACCGGTTCAGGAGCATGACAGCACCATAGCACTCTTTTCGGATATTGTGCAGACTGGAGCTCAACCAGAGATTCAAGACAAGGTGGATGCAAGTGAAGTACCAGTTCCCAGGGACATTAAGCCTCAGACACATAAAATAACGGTTGTCACAGCCAGAGCTAAGAGGTCTGCAACCAGAAATGTCAAAAGATATGGAAAGAAGTTGGCAAAGAAATGCCACACAAGGTCATGCTGCAGTGGATTTGTTTACCTTGACATTACTGAAGATGTGGCTGTTTTCCTGCCTGCATACAAGTTGAATGGCTTATGCTTGGAAGATGAAATCAACGTGCCATCCAACATCCATTGCCACCGAGACACTGAAGAGACGCCCCAACAAGATGACAACGCCGCAAATGAAGATAAAGTCAATGTGCCATCCCACTTCTTTTTCCAACGAGACACTGACGAGACGCCCCAACAAGATGTAGACACTTCACAGCTTCTTCTTATTCTTTCAAATGACGTTGAACTTAACCCTGGACCGATATTCCAGACAATACCGGTCCCTGTGGAAGCGGTTGGCTCAAGCGAGAAGATGACGATAATTACAGTGAAAATGGACTGA
Dreissena polymorpha	>XP_052246586.1 uncharacterized protein LOC127855208 isoform X2 [Dreissena polymorpha]	Dreissena polymorpha	GTAGACACTTCACAGCTTCTTCTTATTCTTTCAAATGACGTTGAACTTAACCCTGGACCG	23453	VDTSQLLLILSNDVELNPGP	>lcl|NC_068369.1_cds_XP_052254685.1_69044 gene=LOC127860583 db_xref=GeneID:127860583 protein=uncharacterized protein LOC127860583 protein_id=XP_052254685.1 location=complement(join(5709477..57095575710236..57104485710959..57110465712512..57125345712828..57128875713361..57134475713684..57138935714468..57146995715907..5715983)) gbkey=CDS	MSGCYDILYLHLGSNDVCCKDSNFYRCVTEILDVVFSVCTEIHVVLCVILPRDFDVRMFPRWPLSGAQLRNYCQWIRSANSMLWELSHHVPSVRYMDYAANKQKSLYLSHDGLHLSAEGARRCLASIHDDLPNQLCVEAAVQDPTKWPALSATEVPVQEHDSTIALFSDIVQTGAQPEIQDKVDASEVPVPRDIKPQTHKITVVTARAKRSATRNVKRYGKKLAKKCHTRSCCSGFVYLDITEDVAVFLPAYKLNGLCLEDEINVPSNIHCHRDTEETPQQDDNAANEDKVNVPSHFFFQRDTDETPQQDVDTSQLLLILSNDVELNPGPIFQTIPVPVEAVGSSEKMTIITVKMD*	ATGTCAGGTTGTTACGACATATTGTACCTGCATCTTGGCTCTAACGATGTTTGCTGCAAGGATAGCAATTTCTACCGTTGTGTGACTGAGATCCTTGATGTTGTATTCAGTGTGTGCACTGAAATACACGTGGTGCTTTGCGTGATTCTTCCACGTGATTTTGATGTGAGAATGTTTCCCCGATGGCCACTCTCAGGGGCACAGTTGAGGAACTACTGCCAGTGGATAAGGAGCGCAAACAGCATGCTGTGGGAACTGAGTCACCATGTGCCTTCTGTGAGATACATGGACTATGCAGCAAATAAACAGAAGTCCCTGTACTTGTCCCATGATGGACTACATCTGAGTGCTGAAGGGGCTAGGAGGTGTTTAGCATCCATACATGACGACCTGCCAAACCAGCTGTGTGTGGAGGCTGCTGTTCAAGATCCTACAAAATGGCCAGCTCTCTCAGCCACGGAAGTACCGGTTCAGGAGCATGACAGCACCATAGCACTCTTTTCGGATATTGTGCAGACTGGAGCTCAACCAGAGATTCAAGACAAGGTGGATGCAAGTGAAGTACCAGTTCCCAGGGACATTAAGCCTCAGACACATAAAATAACGGTTGTCACAGCCAGAGCTAAGAGGTCTGCAACCAGAAATGTCAAAAGATATGGAAAGAAGTTGGCAAAGAAATGCCACACAAGGTCATGCTGCAGTGGATTTGTTTACCTTGACATTACTGAAGATGTGGCTGTTTTCCTGCCTGCATACAAGTTGAATGGCTTATGCTTGGAAGATGAAATCAACGTGCCATCCAACATACATTGCCACCGAGACACTGAAGAGACGCCCCAACAAGATGACAACGCCGCAAATGAAGATAAAGTCAATGTGCCATCCCACTTCTTTTTCCAACGAGACACTGACGAGACGCCCCAACAAGATGTAGACACTTCACAGCTTCTTCTTATTCTTTCAAATGACGTTGAACTTAACCCTGGACCGATATTCCAGACAATACCGGTCCCTGTGGAAGCGGTTGGCTCAAGCGAGAAGATGACGATAATTACAGTGAAAATGGACTGA
Dreissena polymorpha	>XP_052246586.1 uncharacterized protein LOC127855208 isoform X2 [Dreissena polymorpha]	Dreissena polymorpha	GTAGACACTTCACAGCTTCTTCTTATTCTTTCAAATGACGTTGAACTTAACCCTGGACCG	23454	VDTSQLLLILSNDVELNPGP	>lcl|NC_068369.1_cds_XP_052252547.1_71375 gene=LOC127859317 db_xref=GeneID:127859317 protein=uncharacterized protein LOC127859317 protein_id=XP_052252547.1 location=join(60881136..6088121260882420..6088265160883226..6088343560883672..6088375860884232..6088429160884584..6088460660886072..6088615960886670..6088688260888226..60888306) gbkey=CDS	MSGCYDILYLHLGSNDVCCKDSNFYRCVTEILDVVFSVCTEIHVVLCVILPRDFDVRMFPRWPLSGAQLRNYCQWIRSANSMLWELSHHVPSVRYMDYAATKQKSLYLSHDGLHLSAEGARRCLASIHDDLPNQLCVEAAVQDPTEWPALSATEVPVQEHDSTIALFSDIVQTGAQPEIQDKVDASEVPVPRDIKPQTHKITVVTARAKRSATRNVKRYGKKLAKKCHTRSCCSGFVYLDITEDVAVFLPAYKLNGLCLEDEINVPSNIHCHRDTEETPQQDDNAANEDKVNVPSHFFFQRDTDETPQQDVDTSQLLLILSNDVELNPGPIFQTIPVPVEAVGSSEKMTIITVKMD*	ATGTCAGGTTGTTACGACATATTGTACCTGCATCTTGGCTCTAACGATGTTTGCTGCAAGGATAGCAATTTCTACCGTTGTGTGACTGAGATCCTTGATGTTGTATTCAGTGTGTGCACTGAAATACACGTGGTGCTTTGCGTGATTCTTCCACGTGATTTTGATGTGAGAATGTTTCCCCGATGGCCACTCTCAGGGGCACAGTTGAGGAACTACTGCCAGTGGATAAGGAGCGCAAACAGCATGCTGTGGGAACTGAGTCACCATGTGCCTTCTGTGAGATACATGGACTATGCAGCAACTAAACAGAAGTCCCTGTACTTGTCCCATGATGGACTACATCTGAGTGCTGAAGGGGCTAGGAGATGTTTAGCATCCATACATGACGACCTGCCAAACCAGCTGTGTGTGGAGGCTGCTGTTCAAGATCCTACAGAATGGCCAGCTCTCTCAGCCACGGAAGTACCGGTTCAGGAGCATGACAGCACCATAGCACTCTTTTCGGATATTGTGCAGACTGGAGCTCAACCAGAGATTCAAGACAAGGTGGATGCAAGTGAAGTACCAGTTCCCAGGGACATTAAGCCTCAGACACATAAAATAACGGTTGTCACAGCCAGAGCTAAGAGGTCTGCAACCAGAAATGTCAAAAGATATGGAAAGAAGTTGGCAAAGAAATGCCACACAAGGTCATGCTGCAGTGGATTTGTTTACCTTGACATTACTGAAGATGTGGCTGTTTTCCTGCCTGCATACAAGTTGAATGGCTTATGCTTGGAAGATGAAATCAACGTGCCATCCAACATCCATTGCCACCGAGACACTGAAGAGACGCCCCAACAAGATGACAACGCCGCAAATGAAGATAAAGTCAATGTGCCATCCCACTTCTTTTTCCAACGAGACACTGACGAGACGCCCCAACAAGATGTAGACACTTCACAGCTTCTTCTTATTCTTTCAAATGACGTTGAACTTAACCCTGGACCGATATTCCAGACAATACCGGTCCCTGTGGAAGCGGTTGGCTCAAGCGAGAAGATGACGATAATTACAGTGAAAATGGACTGA
Dreissena polymorpha	>XP_052246586.1 uncharacterized protein LOC127855208 isoform X2 [Dreissena polymorpha]	Dreissena polymorpha	GTAGACACTTCACAGCTTCTTCTTATTCTTTCAAATGACGTTGAACTTAACCCTGGACCG	23455	VDTSQLLLILSNDVELNPGP	>lcl|NC_068370.1_cds_XP_052256275.1_71964 gene=LOC127861640 db_xref=GeneID:127861640 protein=uncharacterized protein LOC127861640 protein_id=XP_052256275.1 location=join(6782961..67830376784246..67844776785066..67852756785512..67855986786070..67861296786423..67864456787910..67879976788429..67885066788938..67890606789485..67896976790300..6790380) gbkey=CDS	MSGCYDILYLHLGSNDVCCKDSNFYRCVTEILDVVFSVCTEIHVVLCVILPRDFDVRMFPRWPLSGAQLRNYCQWIRSANSMLWELSHHVPSVRYMDYAATKQKSLYLSHDGLHLSAEGARRCLASIHDDLPNQLCVEAAVQDPTEWPALSATEVPVQEHDSTIALFSDIVQTGAQPEIQDKVDASEVPVPRDIKPQTHKITVVTARAKRSATRNVKRYGKKLAKKCHTRSCCSGFVYLDITEDVAVFLPAYKLNGLCLKRKKMEVKTGKVKREKPTMTKKKNKQVPCYNCPNCRVCCSSEDALLDHFITKHSSWKVDRPDTLFNQEDEINVPSNIHCHRDTEETPQQDDNAANEDKVNVPSHFFFQRDTDETPQQDVDTSQLLLILSNDVELNPGPIFQTIPVPVEAVGSSEKMTIITVKMD*	ATGTCAGGTTGTTACGACATATTGTACCTGCATCTTGGCTCTAACGATGTTTGCTGCAAGGATAGCAATTTCTACCGTTGTGTGACTGAGATCCTTGATGTTGTATTCAGTGTGTGCACTGAAATACACGTGGTGCTTTGCGTGATTCTTCCACGTGATTTTGATGTGAGAATGTTTCCCCGATGGCCACTCTCAGGGGCACAGTTGAGGAACTACTGCCAGTGGATAAGGAGCGCAAACAGCATGCTGTGGGAACTGAGTCACCATGTGCCTTCTGTGAGATACATGGACTATGCAGCAACTAAACAGAAGTCCCTGTACTTGTCCCATGATGGACTACATCTGAGTGCTGAAGGGGCTAGGAGGTGTTTAGCATCCATACATGACGACCTGCCAAACCAGCTGTGTGTGGAGGCTGCTGTTCAAGATCCTACAGAATGGCCAGCTCTCTCAGCCACGGAAGTACCGGTTCAGGAGCATGACAGCACCATAGCACTCTTTTCGGATATTGTGCAGACTGGAGCTCAACCAGAGATTCAAGACAAGGTGGATGCAAGTGAAGTACCAGTTCCCAGGGACATTAAGCCTCAGACACATAAAATAACGGTTGTCACAGCCAGAGCTAAGAGGTCTGCAACCAGAAATGTCAAAAGATATGGAAAGAAGTTGGCAAAGAAATGCCACACAAGGTCATGCTGCAGTGGATTTGTTTACCTTGACATTACTGAAGATGTGGCTGTTTTCCTGCCTGCATACAAGTTGAATGGCTTATGCTTGAAACGCAAGAAGATGGAAGTCAAGACTGGTAAGGTTAAAAGGGAGAAACCTACCATGACGAAAAAGAAGAACAAACAGGTCCCTTGCTACAATTGCCCAAACTGCAGGGTGTGCTGTTCATCTGAAGATGCCCTGCTCGACCATTTTATAACGAAGCATTCATCATGGAAAGTTGATAGGCCTGACACACTTTTCAATCAGGAAGATGAAATCAACGTGCCATCCAACATCCATTGCCACCGAGACACTGAAGAGACGCCCCAACAAGATGACAACGCCGCAAATGAAGATAAAGTCAATGTGCCATCCCACTTCTTTTTCCAACGAGACACTGACGAGACGCCCCAACAAGATGTAGACACTTCACAGCTTCTTCTTATTCTTTCAAATGACGTTGAACTTAACCCTGGACCGATATTCCAGACAATACCGGTCCCTGTGGAAGCGGTTGGCTCAAGCGAGAAGATGACGATAATTACAGTGAAAATGGACTGA
Dreissena polymorpha	>XP_052246586.1 uncharacterized protein LOC127855208 isoform X2 [Dreissena polymorpha]	Dreissena polymorpha	GTAGACACTTCACAGCTTCTTCTTATTCTTTCAAATGACGTTGAACTTAACCCTGGACCG	23456	VDTSQLLLILSNDVELNPGP	>lcl|NC_068370.1_cds_XP_052258316.1_72779 gene=LOC127863007 db_xref=GeneID:127863007 protein=uncharacterized protein LOC127863007 isoform X10 protein_id=XP_052258316.1 location=join(21775886..2177592521777541..2177767321778864..2177909521779684..2177989321780131..2178021721780696..2178075521781050..2178107221782538..2178262521783054..2178313121783563..2178368521784082..2178429421785614..2178578721786013..2178611421786491..2178658721806897..21807084) gbkey=CDS	MSFAGKPFVYSVSGAKYVSDRKGFRKLLHQELMSGCYDILYLHLGSNDVCCKDSDFYRCVTEILDVVFSVCTEIHVVLCEILPRDFDVRMFPRWPLSGAQLRNYCQWIRSANSMLWELSHHVPSVRYMDYGATKQKSLYLTHDGLHLSAEGARRCLASIQDDLPNQLCVEAAVQDPTEWPALSATEVPVQEHDSTIALFSDIVQTGAQPEIQDKVDASEVPVPRDIKSQTHKITVVTARAKRSATRNTKRYGKKLAKKCHTRSCCSGFVYLDITEDVAVFLPAYKLNGLCLKGKKMEVKTGKVKREKPTMTKKKNKQVPCYNCPNCRVCCSSEDAMLDHFIRKHSSWKVDRPDTLYNQEDEINVPSNIHCHRDTEETPQQDDNAANEDQVNVPSHFFFQRDTDETPQQDVDTSQLLLILSNDVELNPGPTFSCKWTSCFKKFINYGELSAHIVCHIEGTNRCQWEDCHECFSAVRRFELHLLRHLYDNSEIFKTIDEWKNTLPDGKINEQRTDLHMCPLHLRSKLMLLLFDEDFSIPTGYYTIEEHYKYLELLSVPAGGSWITLIVFTTCSLSVKWRSRFASVRMAALSSTLRITSRRLISRRVEVRQPVRRRSD*	ATGTCCTTTGCCGGGAAGCCTTTTGTTTATTCTGTTTCAGGTGCAAAGTATGTGTCTGACCGGAAGGGCTTTAGAAAGCTGCTGCATCAAGAGCTGATGTCAGGTTGTTACGACATACTGTACCTGCATCTTGGCTCTAACGATGTTTGCTGCAAGGATAGCGATTTCTACCGTTGTGTGACAGAGATCCTTGATGTTGTATTCAGTGTGTGCACTGAAATACACGTGGTGCTTTGCGAGATTCTTCCACGCGATTTTGATGTGAGAATGTTTCCCCGATGGCCACTCTCAGGGGCACAGTTGAGGAACTACTGCCAGTGGATAAGGAGCGCAAACAGCATGCTGTGGGAACTGAGTCACCATGTGCCTTCTGTGAGATACATGGACTATGGAGCAACTAAACAGAAGTCCCTGTACTTGACCCATGATGGACTACATCTGAGTGCTGAAGGGGCTAGGAGGTGTTTAGCATCCATACAGGACGACCTGCCAAACCAGCTGTGTGTGGAGGCTGCTGTTCAAGATCCTACAGAATGGCCAGCTCTCTCAGCCACGGAAGTACCGGTTCAGGAGCATGACAGCACCATAGCACTCTTTTCGGATATTGTGCAGACTGGAGCTCAACCAGAGATTCAAGACAAGGTGGATGCAAGTGAAGTACCAGTTCCCAGGGACATTAAGTCTCAGACACATAAAATAACTGTTGTCACAGCCAGAGCTAAGAGGTCTGCAACCAGAAATACCAAAAGATATGGAAAGAAGTTGGCAAAGAAATGCCACACAAGGTCATGCTGCAGTGGATTTGTTTACCTTGACATTACTGAAGATGTGGCTGTTTTCCTGCCTGCATACAAGTTGAATGGCTTATGCTTGAAAGGCAAGAAGATGGAAGTCAAGACTGGTAAGGTTAAAAGGGAGAAACCTACCATGACGAAAAAGAAGAACAAACAGGTCCCTTGCTACAATTGCCCAAACTGCAGGGTGTGCTGTTCATCGGAAGATGCCATGCTCGACCATTTTATAAGGAAGCATTCATCGTGGAAAGTTGATAGGCCTGACACACTTTACAATCAGGAAGATGAAATCAACGTGCCATCCAACATCCATTGCCACCGAGACACTGAAGAGACGCCCCAACAAGATGACAATGCCGCAAATGAAGATCAAGTCAATGTGCCATCCCACTTCTTTTTCCAACGAGACACTGACGAGACGCCCCAACAAGATGTAGACACTTCACAGCTTCTTCTTATTCTTTCAAATGACGTTGAACTTAACCCTGGACCGACTTTCAGTTGCAAGTGGACATCATGCTTCAAGAAATTTATTAATTATGGTGAACTTAGTGCCCATATAGTATGTCACATAGAGGGAACAAATAGATGCCAATGGGAAGACTGCCATGAATGTTTTTCAGCTGTTAGAAGATTTGAGCTGCATCTTTTGAGACATTTGTATGATAACAGCGAGATATTCAAAACAATCGATGAATGGAAAAACACGCTACCTGATGGGAAGATCAATGAACAGAGAACAGATCTGCATATGTGTCCACTTCATCTGAGGTCCAAACTGATGCTGCTCTTATTTGATGAAGATTTCTCCATTCCAACGGGTTATTACACAATAGAGGAACACTACAAATACCTGGAATTGCTAAGTGTGCCAGCTGGGGGCTCCTGGATCACCTTGATCGTTTTCACTACATGCTCACTCTCAGTGAAGTGGCGCTCCAGGTTTGCGTCCGTCAGGATGGCGGCACTGTCCTCTACCCTCCGAATAACCTCGCGACGGCTCATATCCAGGCGGGTTGAAGTCAGGCAGCCTGTGAGAAGGAGATCGGACTGA
Dreissena polymorpha	>XP_052246586.1 uncharacterized protein LOC127855208 isoform X2 [Dreissena polymorpha]	Dreissena polymorpha	GTAGACACTTCACAGCTTCTTCTTATTCTTTCAAATGACGTTGAACTTAACCCTGGACCG	23457	VDTSQLLLILSNDVELNPGP	>lcl|NC_068370.1_cds_XP_052258305.1_72780 gene=LOC127863007 db_xref=GeneID:127863007 protein=uncharacterized protein LOC127863007 isoform X1 protein_id=XP_052258305.1 location=join(21775886..2177592521777541..2177767321778864..2177909521779684..2177989321780131..2178021721780696..2178075521781050..2178107221782538..2178262521783054..2178313121783563..2178368521784082..2178429421785614..2178578721786013..2178611421786491..2178658721788901..21790663) gbkey=CDS	MSFAGKPFVYSVSGAKYVSDRKGFRKLLHQELMSGCYDILYLHLGSNDVCCKDSDFYRCVTEILDVVFSVCTEIHVVLCEILPRDFDVRMFPRWPLSGAQLRNYCQWIRSANSMLWELSHHVPSVRYMDYGATKQKSLYLTHDGLHLSAEGARRCLASIQDDLPNQLCVEAAVQDPTEWPALSATEVPVQEHDSTIALFSDIVQTGAQPEIQDKVDASEVPVPRDIKSQTHKITVVTARAKRSATRNTKRYGKKLAKKCHTRSCCSGFVYLDITEDVAVFLPAYKLNGLCLKGKKMEVKTGKVKREKPTMTKKKNKQVPCYNCPNCRVCCSSEDAMLDHFIRKHSSWKVDRPDTLYNQEDEINVPSNIHCHRDTEETPQQDDNAANEDQVNVPSHFFFQRDTDETPQQDVDTSQLLLILSNDVELNPGPTFSCKWTSCFKKFINYGELSAHIVCHIEGTNRCQWEDCHECFSAVRRFELHLLRHLYDNSEIFKTIDEWKNTLPDGKINEQRTDLHMCPLHLRSKLMLLLFDEDFSIPTGYYTIEEHYKYLELLNIPDNTCPCGSGWLKREDDDNYSENGLTIHERQRTLTIYTNFAPVKCDIHIRECYNSISKPCRILWDEGDLDCIHVLSRDTAAGDEIGWEFVSMVMNSSCTFSSYCQFKNEMYKTRHNKARFMDQTVFLNFWFSWASNMKIDFRIPCGVCGYGPKRLCCDGTKVGVGFRNSNYEEITETNQALGINNTLHRRMDRCFLKNLNGIDKQEMINLRTTLDYIARKELNEIKENEIIPERDLLDRIELLKQALPSEVLGSFERFYQMSDNERVAYSNVLKMLATTASITSLVPPAYCYKIQLLLNSPNIENDRFNSIVNETRSFAPELRDLICESLISNNEILPDDIRLFLQYLINESMSLQVTEPEPPVPQLGTYNPEKFGRAYYFNESGLKLRSVRKFSIDNDSCVKRNIDHDDATLEFEKCQKLYSKVQTSARGTSTLFLWFCADHGHCYGFHMTGAEGRKDPALSLYSYLETPPQDVFYDFACNLQEYCLNRESGYYKNVRFFHDIFHGYSHKCSNAFTASRLQGFESVNSEICEQFNSFIQCIKRSARQMSQSHFCFYLQFFLNEWNKKKKLSYEKKIRIALAGLV*	ATGTCCTTTGCCGGGAAGCCTTTTGTTTATTCTGTTTCAGGTGCAAAGTATGTGTCTGACCGGAAGGGCTTTAGAAAGCTGCTGCATCAAGAGCTGATGTCAGGTTGTTACGACATACTGTACCTGCATCTTGGCTCTAACGATGTTTGCTGCAAGGATAGCGATTTCTACCGTTGTGTGACAGAGATCCTTGATGTTGTATTCAGTGTGTGCACTGAAATACACGTGGTGCTTTGCGAGATTCTTCCACGCGATTTTGATGTGAGAATGTTTCCCCGATGGCCACTCTCAGGGGCACAGTTGAGGAACTACTGCCAGTGGATAAGGAGCGCAAACAGCATGCTGTGGGAACTGAGTCACCATGTGCCTTCTGTGAGATACATGGACTATGGAGCAACTAAACAGAAGTCCCTGTACTTGACCCATGATGGACTACATCTGAGTGCTGAAGGGGCTAGGAGGTGTTTAGCATCCATACAGGACGACCTGCCAAACCAGCTGTGTGTGGAGGCTGCTGTTCAAGATCCTACAGAATGGCCAGCTCTCTCAGCCACGGAAGTACCGGTTCAGGAGCATGACAGCACCATAGCACTCTTTTCGGATATTGTGCAGACTGGAGCTCAACCAGAGATTCAAGACAAGGTGGATGCAAGTGAAGTACCAGTTCCCAGGGACATTAAGTCTCAGACACATAAAATAACTGTTGTCACAGCCAGAGCTAAGAGGTCTGCAACCAGAAATACCAAAAGATATGGAAAGAAGTTGGCAAAGAAATGCCACACAAGGTCATGCTGCAGTGGATTTGTTTACCTTGACATTACTGAAGATGTGGCTGTTTTCCTGCCTGCATACAAGTTGAATGGCTTATGCTTGAAAGGCAAGAAGATGGAAGTCAAGACTGGTAAGGTTAAAAGGGAGAAACCTACCATGACGAAAAAGAAGAACAAACAGGTCCCTTGCTACAATTGCCCAAACTGCAGGGTGTGCTGTTCATCGGAAGATGCCATGCTCGACCATTTTATAAGGAAGCATTCATCGTGGAAAGTTGATAGGCCTGACACACTTTACAATCAGGAAGATGAAATCAACGTGCCATCCAACATCCATTGCCACCGAGACACTGAAGAGACGCCCCAACAAGATGACAATGCCGCAAATGAAGATCAAGTCAATGTGCCATCCCACTTCTTTTTCCAACGAGACACTGACGAGACGCCCCAACAAGATGTAGACACTTCACAGCTTCTTCTTATTCTTTCAAATGACGTTGAACTTAACCCTGGACCGACTTTCAGTTGCAAGTGGACATCATGCTTCAAGAAATTTATTAATTATGGTGAACTTAGTGCCCATATAGTATGTCACATAGAGGGAACAAATAGATGCCAATGGGAAGACTGCCATGAATGTTTTTCAGCTGTTAGAAGATTTGAGCTGCATCTTTTGAGACATTTGTATGATAACAGCGAGATATTCAAAACAATCGATGAATGGAAAAACACGCTACCTGATGGGAAGATCAATGAACAGAGAACAGATCTGCATATGTGTCCACTTCATCTGAGGTCCAAACTGATGCTGCTCTTATTTGATGAAGATTTCTCCATTCCAACGGGTTATTACACAATAGAGGAACACTACAAATACCTGGAATTGCTAAATATTCCAGACAATACCTGTCCCTGTGGAAGCGGTTGGCTCAAGCGAGAAGATGACGATAATTACAGTGAAAATGGACTGACCATACACGAAAGACAAAGAACATTAACTATTTACACAAATTTTGCACCTGTAAAATGTGACATTCATATACGTGAATGCTATAATTCAATTAGTAAGCCATGCAGAATTCTTTGGGATGAAGGGGACTTAGATTGTATACATGTATTAAGTAGGGATACAGCAGCAGGAGATGAAATAGGGTGGGAATTTGTATCTATGGTTATGAATTCTAGTTGCACTTTTTCCTCTTACTGCCAGTTTAAAAATGAGATGTATAAAACTCGCCACAATAAGGCTAGGTTTATGGATCAAACAGTTTTTTTAAATTTTTGGTTCAGTTGGGCTTCAAACATGAAAATAGATTTCCGTATACCCTGTGGTGTATGTGGTTATGGTCCTAAGAGATTGTGCTGTGATGGTACAAAAGTAGGGGTTGGATTTCGGAATTCAAATTATGAGGAAATTACAGAAACAAACCAGGCTTTGGGCATTAATAATACGCTGCATCGTAGAATGGATAGATGTTTTTTGAAAAATTTGAATGGAATAGACAAACAAGAAATGATTAACCTTCGAACTACTTTAGATTACATTGCTCGGAAAGAACTGAATGAAATTAAAGAGAATGAAATTATTCCAGAGAGGGATTTATTGGACCGTATCGAGTTGTTAAAACAAGCACTGCCCTCTGAAGTTTTGGGTTCCTTCGAAAGATTTTATCAAATGAGTGATAATGAACGAGTTGCATATTCAAATGTTTTAAAAATGCTAGCCACAACAGCGTCCATTACAAGCCTGGTACCCCCTGCATATTGTTACAAAATTCAACTATTATTAAATAGCCCCAATATTGAAAATGATCGATTTAATAGTATTGTTAATGAAACTCGTTCGTTTGCACCTGAACTAAGAGATTTAATTTGCGAGTCTTTAATAAGTAACAATGAAATATTGCCCGATGACATTAGATTATTTTTGCAATATCTAATTAATGAATCAATGTCATTGCAAGTTACTGAACCAGAACCACCTGTACCTCAACTGGGCACATACAATCCTGAAAAGTTTGGAAGGGCCTATTATTTTAATGAATCTGGGTTAAAGTTAAGAAGTGTAAGAAAGTTTTCCATTGACAATGATAGCTGTGTTAAAAGAAATATAGACCATGACGATGCGACTTTAGAATTTGAAAAATGTCAAAAGCTTTATTCTAAAGTTCAAACTTCTGCTCGAGGAACATCAACATTATTTCTTTGGTTCTGTGCAGACCATGGACATTGCTATGGTTTTCACATGACTGGGGCAGAAGGAAGAAAAGATCCCGCATTATCACTCTATAGCTATTTAGAAACCCCTCCACAAGACGTGTTTTATGACTTTGCATGTAATTTACAAGAATATTGCCTAAACAGAGAAAGTGGATACTATAAAAATGTACGTTTTTTTCATGACATTTTCCATGGCTACTCCCACAAATGTTCTAATGCTTTTACAGCTAGCAGACTTCAAGGCTTTGAATCTGTAAATTCTGAAATATGTGAACAATTCAACAGCTTTATACAGTGCATTAAAAGGTCGGCCCGTCAGATGTCACAGTCACACTTTTGCTTTTACCTACAATTCTTTTTAAATGAATGGAATAAGAAGAAAAAGTTATCATATGAAAAAAAGATAAGAATTGCTTTAGCTGGGTTAGTTTAA
Dreissena polymorpha	>XP_052246586.1 uncharacterized protein LOC127855208 isoform X2 [Dreissena polymorpha]	Dreissena polymorpha	GTAGACACTTCACAGCTTCTTCTTATTCTTTCAAATGACGTTGAACTTAACCCTGGACCG	23458	VDTSQLLLILSNDVELNPGP	>lcl|NC_068370.1_cds_XP_052258306.1_72781 gene=LOC127863007 db_xref=GeneID:127863007 protein=uncharacterized protein LOC127863007 isoform X2 protein_id=XP_052258306.1 location=join(21775886..2177592521777541..2177767321778864..2177909521779684..2177989321780131..2178021721780696..2178075521781050..2178107221782538..2178262521783054..2178313121783563..2178368521784082..2178429421785614..2178574521786013..2178611421786491..2178658721788901..21790663) gbkey=CDS	MSFAGKPFVYSVSGAKYVSDRKGFRKLLHQELMSGCYDILYLHLGSNDVCCKDSDFYRCVTEILDVVFSVCTEIHVVLCEILPRDFDVRMFPRWPLSGAQLRNYCQWIRSANSMLWELSHHVPSVRYMDYGATKQKSLYLTHDGLHLSAEGARRCLASIQDDLPNQLCVEAAVQDPTEWPALSATEVPVQEHDSTIALFSDIVQTGAQPEIQDKVDASEVPVPRDIKSQTHKITVVTARAKRSATRNTKRYGKKLAKKCHTRSCCSGFVYLDITEDVAVFLPAYKLNGLCLKGKKMEVKTGKVKREKPTMTKKKNKQVPCYNCPNCRVCCSSEDAMLDHFIRKHSSWKVDRPDTLYNQEDEINVPSNIHCHRDTEETPQQDDNAANEDQVNVPSHFFFQRDTDETPQQDVDTSQLLLILSNDVELNPGPTFSCKWTSCFKKFINYGELSAHIVCHIEGTNRCQWEDCHECFSANSEIFKTIDEWKNTLPDGKINEQRTDLHMCPLHLRSKLMLLLFDEDFSIPTGYYTIEEHYKYLELLNIPDNTCPCGSGWLKREDDDNYSENGLTIHERQRTLTIYTNFAPVKCDIHIRECYNSISKPCRILWDEGDLDCIHVLSRDTAAGDEIGWEFVSMVMNSSCTFSSYCQFKNEMYKTRHNKARFMDQTVFLNFWFSWASNMKIDFRIPCGVCGYGPKRLCCDGTKVGVGFRNSNYEEITETNQALGINNTLHRRMDRCFLKNLNGIDKQEMINLRTTLDYIARKELNEIKENEIIPERDLLDRIELLKQALPSEVLGSFERFYQMSDNERVAYSNVLKMLATTASITSLVPPAYCYKIQLLLNSPNIENDRFNSIVNETRSFAPELRDLICESLISNNEILPDDIRLFLQYLINESMSLQVTEPEPPVPQLGTYNPEKFGRAYYFNESGLKLRSVRKFSIDNDSCVKRNIDHDDATLEFEKCQKLYSKVQTSARGTSTLFLWFCADHGHCYGFHMTGAEGRKDPALSLYSYLETPPQDVFYDFACNLQEYCLNRESGYYKNVRFFHDIFHGYSHKCSNAFTASRLQGFESVNSEICEQFNSFIQCIKRSARQMSQSHFCFYLQFFLNEWNKKKKLSYEKKIRIALAGLV*	ATGTCCTTTGCCGGGAAGCCTTTTGTTTATTCTGTTTCAGGTGCAAAGTATGTGTCTGACCGGAAGGGCTTTAGAAAGCTGCTGCATCAAGAGCTGATGTCAGGTTGTTACGACATACTGTACCTGCATCTTGGCTCTAACGATGTTTGCTGCAAGGATAGCGATTTCTACCGTTGTGTGACAGAGATCCTTGATGTTGTATTCAGTGTGTGCACTGAAATACACGTGGTGCTTTGCGAGATTCTTCCACGCGATTTTGATGTGAGAATGTTTCCCCGATGGCCACTCTCAGGGGCACAGTTGAGGAACTACTGCCAGTGGATAAGGAGCGCAAACAGCATGCTGTGGGAACTGAGTCACCATGTGCCTTCTGTGAGATACATGGACTATGGAGCAACTAAACAGAAGTCCCTGTACTTGACCCATGATGGACTACATCTGAGTGCTGAAGGGGCTAGGAGGTGTTTAGCATCCATACAGGACGACCTGCCAAACCAGCTGTGTGTGGAGGCTGCTGTTCAAGATCCTACAGAATGGCCAGCTCTCTCAGCCACGGAAGTACCGGTTCAGGAGCATGACAGCACCATAGCACTCTTTTCGGATATTGTGCAGACTGGAGCTCAACCAGAGATTCAAGACAAGGTGGATGCAAGTGAAGTACCAGTTCCCAGGGACATTAAGTCTCAGACACATAAAATAACTGTTGTCACAGCCAGAGCTAAGAGGTCTGCAACCAGAAATACCAAAAGATATGGAAAGAAGTTGGCAAAGAAATGCCACACAAGGTCATGCTGCAGTGGATTTGTTTACCTTGACATTACTGAAGATGTGGCTGTTTTCCTGCCTGCATACAAGTTGAATGGCTTATGCTTGAAAGGCAAGAAGATGGAAGTCAAGACTGGTAAGGTTAAAAGGGAGAAACCTACCATGACGAAAAAGAAGAACAAACAGGTCCCTTGCTACAATTGCCCAAACTGCAGGGTGTGCTGTTCATCGGAAGATGCCATGCTCGACCATTTTATAAGGAAGCATTCATCGTGGAAAGTTGATAGGCCTGACACACTTTACAATCAGGAAGATGAAATCAACGTGCCATCCAACATCCATTGCCACCGAGACACTGAAGAGACGCCCCAACAAGATGACAATGCCGCAAATGAAGATCAAGTCAATGTGCCATCCCACTTCTTTTTCCAACGAGACACTGACGAGACGCCCCAACAAGATGTAGACACTTCACAGCTTCTTCTTATTCTTTCAAATGACGTTGAACTTAACCCTGGACCGACTTTCAGTTGCAAGTGGACATCATGCTTCAAGAAATTTATTAATTATGGTGAACTTAGTGCCCATATAGTATGTCACATAGAGGGAACAAATAGATGCCAATGGGAAGACTGCCATGAATGTTTTTCAGCTAACAGCGAGATATTCAAAACAATCGATGAATGGAAAAACACGCTACCTGATGGGAAGATCAATGAACAGAGAACAGATCTGCATATGTGTCCACTTCATCTGAGGTCCAAACTGATGCTGCTCTTATTTGATGAAGATTTCTCCATTCCAACGGGTTATTACACAATAGAGGAACACTACAAATACCTGGAATTGCTAAATATTCCAGACAATACCTGTCCCTGTGGAAGCGGTTGGCTCAAGCGAGAAGATGACGATAATTACAGTGAAAATGGACTGACCATACACGAAAGACAAAGAACATTAACTATTTACACAAATTTTGCACCTGTAAAATGTGACATTCATATACGTGAATGCTATAATTCAATTAGTAAGCCATGCAGAATTCTTTGGGATGAAGGGGACTTAGATTGTATACATGTATTAAGTAGGGATACAGCAGCAGGAGATGAAATAGGGTGGGAATTTGTATCTATGGTTATGAATTCTAGTTGCACTTTTTCCTCTTACTGCCAGTTTAAAAATGAGATGTATAAAACTCGCCACAATAAGGCTAGGTTTATGGATCAAACAGTTTTTTTAAATTTTTGGTTCAGTTGGGCTTCAAACATGAAAATAGATTTCCGTATACCCTGTGGTGTATGTGGTTATGGTCCTAAGAGATTGTGCTGTGATGGTACAAAAGTAGGGGTTGGATTTCGGAATTCAAATTATGAGGAAATTACAGAAACAAACCAGGCTTTGGGCATTAATAATACGCTGCATCGTAGAATGGATAGATGTTTTTTGAAAAATTTGAATGGAATAGACAAACAAGAAATGATTAACCTTCGAACTACTTTAGATTACATTGCTCGGAAAGAACTGAATGAAATTAAAGAGAATGAAATTATTCCAGAGAGGGATTTATTGGACCGTATCGAGTTGTTAAAACAAGCACTGCCCTCTGAAGTTTTGGGTTCCTTCGAAAGATTTTATCAAATGAGTGATAATGAACGAGTTGCATATTCAAATGTTTTAAAAATGCTAGCCACAACAGCGTCCATTACAAGCCTGGTACCCCCTGCATATTGTTACAAAATTCAACTATTATTAAATAGCCCCAATATTGAAAATGATCGATTTAATAGTATTGTTAATGAAACTCGTTCGTTTGCACCTGAACTAAGAGATTTAATTTGCGAGTCTTTAATAAGTAACAATGAAATATTGCCCGATGACATTAGATTATTTTTGCAATATCTAATTAATGAATCAATGTCATTGCAAGTTACTGAACCAGAACCACCTGTACCTCAACTGGGCACATACAATCCTGAAAAGTTTGGAAGGGCCTATTATTTTAATGAATCTGGGTTAAAGTTAAGAAGTGTAAGAAAGTTTTCCATTGACAATGATAGCTGTGTTAAAAGAAATATAGACCATGACGATGCGACTTTAGAATTTGAAAAATGTCAAAAGCTTTATTCTAAAGTTCAAACTTCTGCTCGAGGAACATCAACATTATTTCTTTGGTTCTGTGCAGACCATGGACATTGCTATGGTTTTCACATGACTGGGGCAGAAGGAAGAAAAGATCCCGCATTATCACTCTATAGCTATTTAGAAACCCCTCCACAAGACGTGTTTTATGACTTTGCATGTAATTTACAAGAATATTGCCTAAACAGAGAAAGTGGATACTATAAAAATGTACGTTTTTTTCATGACATTTTCCATGGCTACTCCCACAAATGTTCTAATGCTTTTACAGCTAGCAGACTTCAAGGCTTTGAATCTGTAAATTCTGAAATATGTGAACAATTCAACAGCTTTATACAGTGCATTAAAAGGTCGGCCCGTCAGATGTCACAGTCACACTTTTGCTTTTACCTACAATTCTTTTTAAATGAATGGAATAAGAAGAAAAAGTTATCATATGAAAAAAAGATAAGAATTGCTTTAGCTGGGTTAGTTTAA
Dreissena polymorpha	>XP_052246586.1 uncharacterized protein LOC127855208 isoform X2 [Dreissena polymorpha]	Dreissena polymorpha	GTAGACACTTCACAGCTTCTTCTTATTCTTTCAAATGACGTTGAACTTAACCCTGGACCG	23459	VDTSQLLLILSNDVELNPGP	>lcl|NC_068370.1_cds_XP_052258309.1_72782 gene=LOC127863007 db_xref=GeneID:127863007 protein=uncharacterized protein LOC127863007 isoform X5 protein_id=XP_052258309.1 location=join(21775886..2177592521777541..2177767321778864..2177909521779684..2177989321780131..2178021721780696..2178075521781050..2178107221782538..2178262521784082..2178429421785614..2178578721786013..2178611421786491..2178658721788901..21790663) gbkey=CDS	MSFAGKPFVYSVSGAKYVSDRKGFRKLLHQELMSGCYDILYLHLGSNDVCCKDSDFYRCVTEILDVVFSVCTEIHVVLCEILPRDFDVRMFPRWPLSGAQLRNYCQWIRSANSMLWELSHHVPSVRYMDYGATKQKSLYLTHDGLHLSAEGARRCLASIQDDLPNQLCVEAAVQDPTEWPALSATEVPVQEHDSTIALFSDIVQTGAQPEIQDKVDASEVPVPRDIKSQTHKITVVTARAKRSATRNTKRYGKKLAKKCHTRSCCSGFVYLDITEDVAVFLPAYKLNGLCLEDEINVPSNIHCHRDTEETPQQDDNAANEDQVNVPSHFFFQRDTDETPQQDVDTSQLLLILSNDVELNPGPTFSCKWTSCFKKFINYGELSAHIVCHIEGTNRCQWEDCHECFSAVRRFELHLLRHLYDNSEIFKTIDEWKNTLPDGKINEQRTDLHMCPLHLRSKLMLLLFDEDFSIPTGYYTIEEHYKYLELLNIPDNTCPCGSGWLKREDDDNYSENGLTIHERQRTLTIYTNFAPVKCDIHIRECYNSISKPCRILWDEGDLDCIHVLSRDTAAGDEIGWEFVSMVMNSSCTFSSYCQFKNEMYKTRHNKARFMDQTVFLNFWFSWASNMKIDFRIPCGVCGYGPKRLCCDGTKVGVGFRNSNYEEITETNQALGINNTLHRRMDRCFLKNLNGIDKQEMINLRTTLDYIARKELNEIKENEIIPERDLLDRIELLKQALPSEVLGSFERFYQMSDNERVAYSNVLKMLATTASITSLVPPAYCYKIQLLLNSPNIENDRFNSIVNETRSFAPELRDLICESLISNNEILPDDIRLFLQYLINESMSLQVTEPEPPVPQLGTYNPEKFGRAYYFNESGLKLRSVRKFSIDNDSCVKRNIDHDDATLEFEKCQKLYSKVQTSARGTSTLFLWFCADHGHCYGFHMTGAEGRKDPALSLYSYLETPPQDVFYDFACNLQEYCLNRESGYYKNVRFFHDIFHGYSHKCSNAFTASRLQGFESVNSEICEQFNSFIQCIKRSARQMSQSHFCFYLQFFLNEWNKKKKLSYEKKIRIALAGLV*	ATGTCCTTTGCCGGGAAGCCTTTTGTTTATTCTGTTTCAGGTGCAAAGTATGTGTCTGACCGGAAGGGCTTTAGAAAGCTGCTGCATCAAGAGCTGATGTCAGGTTGTTACGACATACTGTACCTGCATCTTGGCTCTAACGATGTTTGCTGCAAGGATAGCGATTTCTACCGTTGTGTGACAGAGATCCTTGATGTTGTATTCAGTGTGTGCACTGAAATACACGTGGTGCTTTGCGAGATTCTTCCACGCGATTTTGATGTGAGAATGTTTCCCCGATGGCCACTCTCAGGGGCACAGTTGAGGAACTACTGCCAGTGGATAAGGAGCGCAAACAGCATGCTGTGGGAACTGAGTCACCATGTGCCTTCTGTGAGATACATGGACTATGGAGCAACTAAACAGAAGTCCCTGTACTTGACCCATGATGGACTACATCTGAGTGCTGAAGGGGCTAGGAGGTGTTTAGCATCCATACAGGACGACCTGCCAAACCAGCTGTGTGTGGAGGCTGCTGTTCAAGATCCTACAGAATGGCCAGCTCTCTCAGCCACGGAAGTACCGGTTCAGGAGCATGACAGCACCATAGCACTCTTTTCGGATATTGTGCAGACTGGAGCTCAACCAGAGATTCAAGACAAGGTGGATGCAAGTGAAGTACCAGTTCCCAGGGACATTAAGTCTCAGACACATAAAATAACTGTTGTCACAGCCAGAGCTAAGAGGTCTGCAACCAGAAATACCAAAAGATATGGAAAGAAGTTGGCAAAGAAATGCCACACAAGGTCATGCTGCAGTGGATTTGTTTACCTTGACATTACTGAAGATGTGGCTGTTTTCCTGCCTGCATACAAGTTGAATGGCTTATGCTTGGAAGATGAAATCAACGTGCCATCCAACATCCATTGCCACCGAGACACTGAAGAGACGCCCCAACAAGATGACAATGCCGCAAATGAAGATCAAGTCAATGTGCCATCCCACTTCTTTTTCCAACGAGACACTGACGAGACGCCCCAACAAGATGTAGACACTTCACAGCTTCTTCTTATTCTTTCAAATGACGTTGAACTTAACCCTGGACCGACTTTCAGTTGCAAGTGGACATCATGCTTCAAGAAATTTATTAATTATGGTGAACTTAGTGCCCATATAGTATGTCACATAGAGGGAACAAATAGATGCCAATGGGAAGACTGCCATGAATGTTTTTCAGCTGTTAGAAGATTTGAGCTGCATCTTTTGAGACATTTGTATGATAACAGCGAGATATTCAAAACAATCGATGAATGGAAAAACACGCTACCTGATGGGAAGATCAATGAACAGAGAACAGATCTGCATATGTGTCCACTTCATCTGAGGTCCAAACTGATGCTGCTCTTATTTGATGAAGATTTCTCCATTCCAACGGGTTATTACACAATAGAGGAACACTACAAATACCTGGAATTGCTAAATATTCCAGACAATACCTGTCCCTGTGGAAGCGGTTGGCTCAAGCGAGAAGATGACGATAATTACAGTGAAAATGGACTGACCATACACGAAAGACAAAGAACATTAACTATTTACACAAATTTTGCACCTGTAAAATGTGACATTCATATACGTGAATGCTATAATTCAATTAGTAAGCCATGCAGAATTCTTTGGGATGAAGGGGACTTAGATTGTATACATGTATTAAGTAGGGATACAGCAGCAGGAGATGAAATAGGGTGGGAATTTGTATCTATGGTTATGAATTCTAGTTGCACTTTTTCCTCTTACTGCCAGTTTAAAAATGAGATGTATAAAACTCGCCACAATAAGGCTAGGTTTATGGATCAAACAGTTTTTTTAAATTTTTGGTTCAGTTGGGCTTCAAACATGAAAATAGATTTCCGTATACCCTGTGGTGTATGTGGTTATGGTCCTAAGAGATTGTGCTGTGATGGTACAAAAGTAGGGGTTGGATTTCGGAATTCAAATTATGAGGAAATTACAGAAACAAACCAGGCTTTGGGCATTAATAATACGCTGCATCGTAGAATGGATAGATGTTTTTTGAAAAATTTGAATGGAATAGACAAACAAGAAATGATTAACCTTCGAACTACTTTAGATTACATTGCTCGGAAAGAACTGAATGAAATTAAAGAGAATGAAATTATTCCAGAGAGGGATTTATTGGACCGTATCGAGTTGTTAAAACAAGCACTGCCCTCTGAAGTTTTGGGTTCCTTCGAAAGATTTTATCAAATGAGTGATAATGAACGAGTTGCATATTCAAATGTTTTAAAAATGCTAGCCACAACAGCGTCCATTACAAGCCTGGTACCCCCTGCATATTGTTACAAAATTCAACTATTATTAAATAGCCCCAATATTGAAAATGATCGATTTAATAGTATTGTTAATGAAACTCGTTCGTTTGCACCTGAACTAAGAGATTTAATTTGCGAGTCTTTAATAAGTAACAATGAAATATTGCCCGATGACATTAGATTATTTTTGCAATATCTAATTAATGAATCAATGTCATTGCAAGTTACTGAACCAGAACCACCTGTACCTCAACTGGGCACATACAATCCTGAAAAGTTTGGAAGGGCCTATTATTTTAATGAATCTGGGTTAAAGTTAAGAAGTGTAAGAAAGTTTTCCATTGACAATGATAGCTGTGTTAAAAGAAATATAGACCATGACGATGCGACTTTAGAATTTGAAAAATGTCAAAAGCTTTATTCTAAAGTTCAAACTTCTGCTCGAGGAACATCAACATTATTTCTTTGGTTCTGTGCAGACCATGGACATTGCTATGGTTTTCACATGACTGGGGCAGAAGGAAGAAAAGATCCCGCATTATCACTCTATAGCTATTTAGAAACCCCTCCACAAGACGTGTTTTATGACTTTGCATGTAATTTACAAGAATATTGCCTAAACAGAGAAAGTGGATACTATAAAAATGTACGTTTTTTTCATGACATTTTCCATGGCTACTCCCACAAATGTTCTAATGCTTTTACAGCTAGCAGACTTCAAGGCTTTGAATCTGTAAATTCTGAAATATGTGAACAATTCAACAGCTTTATACAGTGCATTAAAAGGTCGGCCCGTCAGATGTCACAGTCACACTTTTGCTTTTACCTACAATTCTTTTTAAATGAATGGAATAAGAAGAAAAAGTTATCATATGAAAAAAAGATAAGAATTGCTTTAGCTGGGTTAGTTTAA
Dreissena polymorpha	>XP_052246586.1 uncharacterized protein LOC127855208 isoform X2 [Dreissena polymorpha]	Dreissena polymorpha	GTAGACACTTCACAGCTTCTTCTTATTCTTTCAAATGACGTTGAACTTAACCCTGGACCG	23460	VDTSQLLLILSNDVELNPGP	>lcl|NC_068370.1_cds_XP_052258307.1_72783 gene=LOC127863007 db_xref=GeneID:127863007 protein=uncharacterized protein LOC127863007 isoform X3 protein_id=XP_052258307.1 location=join(21775886..2177592521777541..2177767321778864..2177909521779684..2177989321780696..2178075521781050..2178107221782538..2178262521783054..2178313121783563..2178368521784082..2178429421785614..2178578721786013..2178611421786491..2178658721788901..21790663) gbkey=CDS	MSFAGKPFVYSVSGAKYVSDRKGFRKLLHQELMSGCYDILYLHLGSNDVCCKDSDFYRCVTEILDVVFSVCTEIHVVLCEILPRDFDVRMFPRWPLSGAQLRNYCQWIRSANSMLWELSHHVPSVRYMDYGATKQKSLYLTHDGLHLSAEGARRCLASIQDDLPNQLCVEAAVQDPTEWPALSATEVPVQEHDSTIALFSDIVQTVVTARAKRSATRNTKRYGKKLAKKCHTRSCCSGFVYLDITEDVAVFLPAYKLNGLCLKGKKMEVKTGKVKREKPTMTKKKNKQVPCYNCPNCRVCCSSEDAMLDHFIRKHSSWKVDRPDTLYNQEDEINVPSNIHCHRDTEETPQQDDNAANEDQVNVPSHFFFQRDTDETPQQDVDTSQLLLILSNDVELNPGPTFSCKWTSCFKKFINYGELSAHIVCHIEGTNRCQWEDCHECFSAVRRFELHLLRHLYDNSEIFKTIDEWKNTLPDGKINEQRTDLHMCPLHLRSKLMLLLFDEDFSIPTGYYTIEEHYKYLELLNIPDNTCPCGSGWLKREDDDNYSENGLTIHERQRTLTIYTNFAPVKCDIHIRECYNSISKPCRILWDEGDLDCIHVLSRDTAAGDEIGWEFVSMVMNSSCTFSSYCQFKNEMYKTRHNKARFMDQTVFLNFWFSWASNMKIDFRIPCGVCGYGPKRLCCDGTKVGVGFRNSNYEEITETNQALGINNTLHRRMDRCFLKNLNGIDKQEMINLRTTLDYIARKELNEIKENEIIPERDLLDRIELLKQALPSEVLGSFERFYQMSDNERVAYSNVLKMLATTASITSLVPPAYCYKIQLLLNSPNIENDRFNSIVNETRSFAPELRDLICESLISNNEILPDDIRLFLQYLINESMSLQVTEPEPPVPQLGTYNPEKFGRAYYFNESGLKLRSVRKFSIDNDSCVKRNIDHDDATLEFEKCQKLYSKVQTSARGTSTLFLWFCADHGHCYGFHMTGAEGRKDPALSLYSYLETPPQDVFYDFACNLQEYCLNRESGYYKNVRFFHDIFHGYSHKCSNAFTASRLQGFESVNSEICEQFNSFIQCIKRSARQMSQSHFCFYLQFFLNEWNKKKKLSYEKKIRIALAGLV*	ATGTCCTTTGCCGGGAAGCCTTTTGTTTATTCTGTTTCAGGTGCAAAGTATGTGTCTGACCGGAAGGGCTTTAGAAAGCTGCTGCATCAAGAGCTGATGTCAGGTTGTTACGACATACTGTACCTGCATCTTGGCTCTAACGATGTTTGCTGCAAGGATAGCGATTTCTACCGTTGTGTGACAGAGATCCTTGATGTTGTATTCAGTGTGTGCACTGAAATACACGTGGTGCTTTGCGAGATTCTTCCACGCGATTTTGATGTGAGAATGTTTCCCCGATGGCCACTCTCAGGGGCACAGTTGAGGAACTACTGCCAGTGGATAAGGAGCGCAAACAGCATGCTGTGGGAACTGAGTCACCATGTGCCTTCTGTGAGATACATGGACTATGGAGCAACTAAACAGAAGTCCCTGTACTTGACCCATGATGGACTACATCTGAGTGCTGAAGGGGCTAGGAGGTGTTTAGCATCCATACAGGACGACCTGCCAAACCAGCTGTGTGTGGAGGCTGCTGTTCAAGATCCTACAGAATGGCCAGCTCTCTCAGCCACGGAAGTACCGGTTCAGGAGCATGACAGCACCATAGCACTCTTTTCGGATATTGTGCAGACTGTTGTCACAGCCAGAGCTAAGAGGTCTGCAACCAGAAATACCAAAAGATATGGAAAGAAGTTGGCAAAGAAATGCCACACAAGGTCATGCTGCAGTGGATTTGTTTACCTTGACATTACTGAAGATGTGGCTGTTTTCCTGCCTGCATACAAGTTGAATGGCTTATGCTTGAAAGGCAAGAAGATGGAAGTCAAGACTGGTAAGGTTAAAAGGGAGAAACCTACCATGACGAAAAAGAAGAACAAACAGGTCCCTTGCTACAATTGCCCAAACTGCAGGGTGTGCTGTTCATCGGAAGATGCCATGCTCGACCATTTTATAAGGAAGCATTCATCGTGGAAAGTTGATAGGCCTGACACACTTTACAATCAGGAAGATGAAATCAACGTGCCATCCAACATCCATTGCCACCGAGACACTGAAGAGACGCCCCAACAAGATGACAATGCCGCAAATGAAGATCAAGTCAATGTGCCATCCCACTTCTTTTTCCAACGAGACACTGACGAGACGCCCCAACAAGATGTAGACACTTCACAGCTTCTTCTTATTCTTTCAAATGACGTTGAACTTAACCCTGGACCGACTTTCAGTTGCAAGTGGACATCATGCTTCAAGAAATTTATTAATTATGGTGAACTTAGTGCCCATATAGTATGTCACATAGAGGGAACAAATAGATGCCAATGGGAAGACTGCCATGAATGTTTTTCAGCTGTTAGAAGATTTGAGCTGCATCTTTTGAGACATTTGTATGATAACAGCGAGATATTCAAAACAATCGATGAATGGAAAAACACGCTACCTGATGGGAAGATCAATGAACAGAGAACAGATCTGCATATGTGTCCACTTCATCTGAGGTCCAAACTGATGCTGCTCTTATTTGATGAAGATTTCTCCATTCCAACGGGTTATTACACAATAGAGGAACACTACAAATACCTGGAATTGCTAAATATTCCAGACAATACCTGTCCCTGTGGAAGCGGTTGGCTCAAGCGAGAAGATGACGATAATTACAGTGAAAATGGACTGACCATACACGAAAGACAAAGAACATTAACTATTTACACAAATTTTGCACCTGTAAAATGTGACATTCATATACGTGAATGCTATAATTCAATTAGTAAGCCATGCAGAATTCTTTGGGATGAAGGGGACTTAGATTGTATACATGTATTAAGTAGGGATACAGCAGCAGGAGATGAAATAGGGTGGGAATTTGTATCTATGGTTATGAATTCTAGTTGCACTTTTTCCTCTTACTGCCAGTTTAAAAATGAGATGTATAAAACTCGCCACAATAAGGCTAGGTTTATGGATCAAACAGTTTTTTTAAATTTTTGGTTCAGTTGGGCTTCAAACATGAAAATAGATTTCCGTATACCCTGTGGTGTATGTGGTTATGGTCCTAAGAGATTGTGCTGTGATGGTACAAAAGTAGGGGTTGGATTTCGGAATTCAAATTATGAGGAAATTACAGAAACAAACCAGGCTTTGGGCATTAATAATACGCTGCATCGTAGAATGGATAGATGTTTTTTGAAAAATTTGAATGGAATAGACAAACAAGAAATGATTAACCTTCGAACTACTTTAGATTACATTGCTCGGAAAGAACTGAATGAAATTAAAGAGAATGAAATTATTCCAGAGAGGGATTTATTGGACCGTATCGAGTTGTTAAAACAAGCACTGCCCTCTGAAGTTTTGGGTTCCTTCGAAAGATTTTATCAAATGAGTGATAATGAACGAGTTGCATATTCAAATGTTTTAAAAATGCTAGCCACAACAGCGTCCATTACAAGCCTGGTACCCCCTGCATATTGTTACAAAATTCAACTATTATTAAATAGCCCCAATATTGAAAATGATCGATTTAATAGTATTGTTAATGAAACTCGTTCGTTTGCACCTGAACTAAGAGATTTAATTTGCGAGTCTTTAATAAGTAACAATGAAATATTGCCCGATGACATTAGATTATTTTTGCAATATCTAATTAATGAATCAATGTCATTGCAAGTTACTGAACCAGAACCACCTGTACCTCAACTGGGCACATACAATCCTGAAAAGTTTGGAAGGGCCTATTATTTTAATGAATCTGGGTTAAAGTTAAGAAGTGTAAGAAAGTTTTCCATTGACAATGATAGCTGTGTTAAAAGAAATATAGACCATGACGATGCGACTTTAGAATTTGAAAAATGTCAAAAGCTTTATTCTAAAGTTCAAACTTCTGCTCGAGGAACATCAACATTATTTCTTTGGTTCTGTGCAGACCATGGACATTGCTATGGTTTTCACATGACTGGGGCAGAAGGAAGAAAAGATCCCGCATTATCACTCTATAGCTATTTAGAAACCCCTCCACAAGACGTGTTTTATGACTTTGCATGTAATTTACAAGAATATTGCCTAAACAGAGAAAGTGGATACTATAAAAATGTACGTTTTTTTCATGACATTTTCCATGGCTACTCCCACAAATGTTCTAATGCTTTTACAGCTAGCAGACTTCAAGGCTTTGAATCTGTAAATTCTGAAATATGTGAACAATTCAACAGCTTTATACAGTGCATTAAAAGGTCGGCCCGTCAGATGTCACAGTCACACTTTTGCTTTTACCTACAATTCTTTTTAAATGAATGGAATAAGAAGAAAAAGTTATCATATGAAAAAAAGATAAGAATTGCTTTAGCTGGGTTAGTTTAA
Dreissena polymorpha	>XP_052246586.1 uncharacterized protein LOC127855208 isoform X2 [Dreissena polymorpha]	Dreissena polymorpha	GTAGACACTTCACAGCTTCTTCTTATTCTTTCAAATGACGTTGAACTTAACCCTGGACCG	23461	VDTSQLLLILSNDVELNPGP	>lcl|NC_068370.1_cds_XP_052258317.1_72784 gene=LOC127863007 db_xref=GeneID:127863007 protein=uncharacterized protein LOC127863007 isoform X11 protein_id=XP_052258317.1 location=join(21775886..2177592521777541..2177767321778864..2177909521779684..2177989321780131..2178021721780696..2178075521781050..2178107221782538..2178262521783054..2178313121783563..2178368521784082..2178429421788901..21788981) gbkey=CDS	MSFAGKPFVYSVSGAKYVSDRKGFRKLLHQELMSGCYDILYLHLGSNDVCCKDSDFYRCVTEILDVVFSVCTEIHVVLCEILPRDFDVRMFPRWPLSGAQLRNYCQWIRSANSMLWELSHHVPSVRYMDYGATKQKSLYLTHDGLHLSAEGARRCLASIQDDLPNQLCVEAAVQDPTEWPALSATEVPVQEHDSTIALFSDIVQTGAQPEIQDKVDASEVPVPRDIKSQTHKITVVTARAKRSATRNTKRYGKKLAKKCHTRSCCSGFVYLDITEDVAVFLPAYKLNGLCLKGKKMEVKTGKVKREKPTMTKKKNKQVPCYNCPNCRVCCSSEDAMLDHFIRKHSSWKVDRPDTLYNQEDEINVPSNIHCHRDTEETPQQDDNAANEDQVNVPSHFFFQRDTDETPQQDVDTSQLLLILSNDVELNPGPIFQTIPVPVEAVGSSEKMTIITVKMD*	ATGTCCTTTGCCGGGAAGCCTTTTGTTTATTCTGTTTCAGGTGCAAAGTATGTGTCTGACCGGAAGGGCTTTAGAAAGCTGCTGCATCAAGAGCTGATGTCAGGTTGTTACGACATACTGTACCTGCATCTTGGCTCTAACGATGTTTGCTGCAAGGATAGCGATTTCTACCGTTGTGTGACAGAGATCCTTGATGTTGTATTCAGTGTGTGCACTGAAATACACGTGGTGCTTTGCGAGATTCTTCCACGCGATTTTGATGTGAGAATGTTTCCCCGATGGCCACTCTCAGGGGCACAGTTGAGGAACTACTGCCAGTGGATAAGGAGCGCAAACAGCATGCTGTGGGAACTGAGTCACCATGTGCCTTCTGTGAGATACATGGACTATGGAGCAACTAAACAGAAGTCCCTGTACTTGACCCATGATGGACTACATCTGAGTGCTGAAGGGGCTAGGAGGTGTTTAGCATCCATACAGGACGACCTGCCAAACCAGCTGTGTGTGGAGGCTGCTGTTCAAGATCCTACAGAATGGCCAGCTCTCTCAGCCACGGAAGTACCGGTTCAGGAGCATGACAGCACCATAGCACTCTTTTCGGATATTGTGCAGACTGGAGCTCAACCAGAGATTCAAGACAAGGTGGATGCAAGTGAAGTACCAGTTCCCAGGGACATTAAGTCTCAGACACATAAAATAACTGTTGTCACAGCCAGAGCTAAGAGGTCTGCAACCAGAAATACCAAAAGATATGGAAAGAAGTTGGCAAAGAAATGCCACACAAGGTCATGCTGCAGTGGATTTGTTTACCTTGACATTACTGAAGATGTGGCTGTTTTCCTGCCTGCATACAAGTTGAATGGCTTATGCTTGAAAGGCAAGAAGATGGAAGTCAAGACTGGTAAGGTTAAAAGGGAGAAACCTACCATGACGAAAAAGAAGAACAAACAGGTCCCTTGCTACAATTGCCCAAACTGCAGGGTGTGCTGTTCATCGGAAGATGCCATGCTCGACCATTTTATAAGGAAGCATTCATCGTGGAAAGTTGATAGGCCTGACACACTTTACAATCAGGAAGATGAAATCAACGTGCCATCCAACATCCATTGCCACCGAGACACTGAAGAGACGCCCCAACAAGATGACAATGCCGCAAATGAAGATCAAGTCAATGTGCCATCCCACTTCTTTTTCCAACGAGACACTGACGAGACGCCCCAACAAGATGTAGACACTTCACAGCTTCTTCTTATTCTTTCAAATGACGTTGAACTTAACCCTGGACCGATATTCCAGACAATACCTGTCCCTGTGGAAGCGGTTGGCTCAAGCGAGAAGATGACGATAATTACAGTGAAAATGGACTGA
Dreissena polymorpha	>XP_052246586.1 uncharacterized protein LOC127855208 isoform X2 [Dreissena polymorpha]	Dreissena polymorpha	GTAGACACTTCACAGCTTCTTCTTATTCTTTCAAATGACGTTGAACTTAACCCTGGACCG	23462	VDTSQLLLILSNDVELNPGP	>lcl|NC_068370.1_cds_XP_052258315.1_72785 gene=LOC127863007 db_xref=GeneID:127863007 protein=uncharacterized protein LOC127863007 isoform X9 protein_id=XP_052258315.1 location=join(21775886..2177592521777541..2177767321778864..2177909521779684..2177989321780131..2178021721780696..2178075521781050..2178107221782538..2178262521783054..2178313121783563..2178368521784082..2178429421785614..2178578721786013..2178611421786491..21787525) gbkey=CDS	MSFAGKPFVYSVSGAKYVSDRKGFRKLLHQELMSGCYDILYLHLGSNDVCCKDSDFYRCVTEILDVVFSVCTEIHVVLCEILPRDFDVRMFPRWPLSGAQLRNYCQWIRSANSMLWELSHHVPSVRYMDYGATKQKSLYLTHDGLHLSAEGARRCLASIQDDLPNQLCVEAAVQDPTEWPALSATEVPVQEHDSTIALFSDIVQTGAQPEIQDKVDASEVPVPRDIKSQTHKITVVTARAKRSATRNTKRYGKKLAKKCHTRSCCSGFVYLDITEDVAVFLPAYKLNGLCLKGKKMEVKTGKVKREKPTMTKKKNKQVPCYNCPNCRVCCSSEDAMLDHFIRKHSSWKVDRPDTLYNQEDEINVPSNIHCHRDTEETPQQDDNAANEDQVNVPSHFFFQRDTDETPQQDVDTSQLLLILSNDVELNPGPTFSCKWTSCFKKFINYGELSAHIVCHIEGTNRCQWEDCHECFSAVRRFELHLLRHLYDNSEIFKTIDEWKNTLPDGKINEQRTDLHMCPLHLRSKLMLLLFDEDFSIPTGYYTIEEHYKYLELLSIRLPSDYEKIKNNFLLKRKYLGENWENDEGKCPTVQFNTAADYSPTPKDIYTVASYNENNVFVSTSRPELCNTYFSGTTLNKGMRKRRKSNENVQFNVDNKLWSDILIENLTNCSNALKLQNLVLKTLAEKGFVTSKKQSFFKLEQEACRLSAHNNCTTGTFVCSVFKNKIEDNEFYYVRYVESGVYSGFMEQKYLYFLKEHFNVADDNVLLHQVITLEDINQMKIDENKHNIKRNRPDKIFSHCVDKILPSYVNELNDNENCDSVQLLSYVVLFSPFKSKASVDKPEKMFFKMKPQDLHESLLKLVYDFK*	ATGTCCTTTGCCGGGAAGCCTTTTGTTTATTCTGTTTCAGGTGCAAAGTATGTGTCTGACCGGAAGGGCTTTAGAAAGCTGCTGCATCAAGAGCTGATGTCAGGTTGTTACGACATACTGTACCTGCATCTTGGCTCTAACGATGTTTGCTGCAAGGATAGCGATTTCTACCGTTGTGTGACAGAGATCCTTGATGTTGTATTCAGTGTGTGCACTGAAATACACGTGGTGCTTTGCGAGATTCTTCCACGCGATTTTGATGTGAGAATGTTTCCCCGATGGCCACTCTCAGGGGCACAGTTGAGGAACTACTGCCAGTGGATAAGGAGCGCAAACAGCATGCTGTGGGAACTGAGTCACCATGTGCCTTCTGTGAGATACATGGACTATGGAGCAACTAAACAGAAGTCCCTGTACTTGACCCATGATGGACTACATCTGAGTGCTGAAGGGGCTAGGAGGTGTTTAGCATCCATACAGGACGACCTGCCAAACCAGCTGTGTGTGGAGGCTGCTGTTCAAGATCCTACAGAATGGCCAGCTCTCTCAGCCACGGAAGTACCGGTTCAGGAGCATGACAGCACCATAGCACTCTTTTCGGATATTGTGCAGACTGGAGCTCAACCAGAGATTCAAGACAAGGTGGATGCAAGTGAAGTACCAGTTCCCAGGGACATTAAGTCTCAGACACATAAAATAACTGTTGTCACAGCCAGAGCTAAGAGGTCTGCAACCAGAAATACCAAAAGATATGGAAAGAAGTTGGCAAAGAAATGCCACACAAGGTCATGCTGCAGTGGATTTGTTTACCTTGACATTACTGAAGATGTGGCTGTTTTCCTGCCTGCATACAAGTTGAATGGCTTATGCTTGAAAGGCAAGAAGATGGAAGTCAAGACTGGTAAGGTTAAAAGGGAGAAACCTACCATGACGAAAAAGAAGAACAAACAGGTCCCTTGCTACAATTGCCCAAACTGCAGGGTGTGCTGTTCATCGGAAGATGCCATGCTCGACCATTTTATAAGGAAGCATTCATCGTGGAAAGTTGATAGGCCTGACACACTTTACAATCAGGAAGATGAAATCAACGTGCCATCCAACATCCATTGCCACCGAGACACTGAAGAGACGCCCCAACAAGATGACAATGCCGCAAATGAAGATCAAGTCAATGTGCCATCCCACTTCTTTTTCCAACGAGACACTGACGAGACGCCCCAACAAGATGTAGACACTTCACAGCTTCTTCTTATTCTTTCAAATGACGTTGAACTTAACCCTGGACCGACTTTCAGTTGCAAGTGGACATCATGCTTCAAGAAATTTATTAATTATGGTGAACTTAGTGCCCATATAGTATGTCACATAGAGGGAACAAATAGATGCCAATGGGAAGACTGCCATGAATGTTTTTCAGCTGTTAGAAGATTTGAGCTGCATCTTTTGAGACATTTGTATGATAACAGCGAGATATTCAAAACAATCGATGAATGGAAAAACACGCTACCTGATGGGAAGATCAATGAACAGAGAACAGATCTGCATATGTGTCCACTTCATCTGAGGTCCAAACTGATGCTGCTCTTATTTGATGAAGATTTCTCCATTCCAACGGGTTATTACACAATAGAGGAACACTACAAATACCTGGAATTGCTAAGTATACGTCTTCCTTCTGATTATGAAAAAATTAAAAATAACTTCTTACTTAAAAGAAAATATTTAGGTGAAAACTGGGAAAATGATGAGGGAAAGTGTCCAACTGTACAGTTTAATACTGCTGCTGACTATAGTCCTACTCCTAAAGATATATATACTGTAGCTAGTTATAATGAAAATAATGTGTTTGTCTCTACATCTAGACCAGAGTTGTGCAATACATACTTCTCAGGAACAACTTTAAACAAAGGAATGCGGAAAAGAAGAAAATCAAATGAGAATGTTCAATTTAATGTTGACAATAAATTGTGGTCAGATATATTGATTGAAAATTTAACAAACTGTTCAAATGCTTTAAAATTGCAAAATCTTGTATTAAAAACTTTAGCAGAAAAGGGTTTTGTTACATCAAAGAAGCAATCTTTTTTTAAATTAGAACAAGAAGCTTGTAGATTATCTGCACATAACAACTGTACAACTGGAACCTTTGTATGTTCAGTTTTTAAAAATAAAATTGAAGACAATGAATTTTATTATGTAAGGTATGTTGAATCTGGAGTTTACAGTGGATTCATGGAACAGAAGTACTTATATTTCCTTAAGGAGCATTTTAATGTTGCAGATGATAATGTTTTGTTGCATCAAGTTATTACATTGGAAGATATAAATCAAATGAAAATCGATGAAAATAAACATAATATAAAAAGGAATCGCCCAGATAAAATATTTAGTCATTGTGTTGATAAAATTTTGCCATCATATGTAAATGAACTGAATGACAATGAAAATTGTGATAGTGTTCAACTACTGTCTTACGTAGTACTTTTTTCGCCATTCAAATCAAAAGCATCTGTAGACAAGCCTGAAAAGATGTTTTTTAAAATGAAACCGCAGGATTTGCATGAAAGTTTACTGAAACTAGTTTATGACTTTAAATAA
Dreissena polymorpha	>XP_052246586.1 uncharacterized protein LOC127855208 isoform X2 [Dreissena polymorpha]	Dreissena polymorpha	GTAGACACTTCACAGCTTCTTCTTATTCTTTCAAATGACGTTGAACTTAACCCTGGACCG	23463	VDTSQLLLILSNDVELNPGP	>lcl|NC_068370.1_cds_XP_052258308.1_72786 gene=LOC127863007 db_xref=GeneID:127863007 protein=uncharacterized protein LOC127863007 isoform X4 protein_id=XP_052258308.1 location=join(21777597..2177767321778864..2177909521779684..2177989321780131..2178021721780696..2178075521781050..2178107221782538..2178262521783054..2178313121783563..2178368521784082..2178429421785614..2178578721786013..2178611421786491..2178658721788901..21790663) gbkey=CDS	MSGCYDILYLHLGSNDVCCKDSDFYRCVTEILDVVFSVCTEIHVVLCEILPRDFDVRMFPRWPLSGAQLRNYCQWIRSANSMLWELSHHVPSVRYMDYGATKQKSLYLTHDGLHLSAEGARRCLASIQDDLPNQLCVEAAVQDPTEWPALSATEVPVQEHDSTIALFSDIVQTGAQPEIQDKVDASEVPVPRDIKSQTHKITVVTARAKRSATRNTKRYGKKLAKKCHTRSCCSGFVYLDITEDVAVFLPAYKLNGLCLKGKKMEVKTGKVKREKPTMTKKKNKQVPCYNCPNCRVCCSSEDAMLDHFIRKHSSWKVDRPDTLYNQEDEINVPSNIHCHRDTEETPQQDDNAANEDQVNVPSHFFFQRDTDETPQQDVDTSQLLLILSNDVELNPGPTFSCKWTSCFKKFINYGELSAHIVCHIEGTNRCQWEDCHECFSAVRRFELHLLRHLYDNSEIFKTIDEWKNTLPDGKINEQRTDLHMCPLHLRSKLMLLLFDEDFSIPTGYYTIEEHYKYLELLNIPDNTCPCGSGWLKREDDDNYSENGLTIHERQRTLTIYTNFAPVKCDIHIRECYNSISKPCRILWDEGDLDCIHVLSRDTAAGDEIGWEFVSMVMNSSCTFSSYCQFKNEMYKTRHNKARFMDQTVFLNFWFSWASNMKIDFRIPCGVCGYGPKRLCCDGTKVGVGFRNSNYEEITETNQALGINNTLHRRMDRCFLKNLNGIDKQEMINLRTTLDYIARKELNEIKENEIIPERDLLDRIELLKQALPSEVLGSFERFYQMSDNERVAYSNVLKMLATTASITSLVPPAYCYKIQLLLNSPNIENDRFNSIVNETRSFAPELRDLICESLISNNEILPDDIRLFLQYLINESMSLQVTEPEPPVPQLGTYNPEKFGRAYYFNESGLKLRSVRKFSIDNDSCVKRNIDHDDATLEFEKCQKLYSKVQTSARGTSTLFLWFCADHGHCYGFHMTGAEGRKDPALSLYSYLETPPQDVFYDFACNLQEYCLNRESGYYKNVRFFHDIFHGYSHKCSNAFTASRLQGFESVNSEICEQFNSFIQCIKRSARQMSQSHFCFYLQFFLNEWNKKKKLSYEKKIRIALAGLV*	ATGTCAGGTTGTTACGACATACTGTACCTGCATCTTGGCTCTAACGATGTTTGCTGCAAGGATAGCGATTTCTACCGTTGTGTGACAGAGATCCTTGATGTTGTATTCAGTGTGTGCACTGAAATACACGTGGTGCTTTGCGAGATTCTTCCACGCGATTTTGATGTGAGAATGTTTCCCCGATGGCCACTCTCAGGGGCACAGTTGAGGAACTACTGCCAGTGGATAAGGAGCGCAAACAGCATGCTGTGGGAACTGAGTCACCATGTGCCTTCTGTGAGATACATGGACTATGGAGCAACTAAACAGAAGTCCCTGTACTTGACCCATGATGGACTACATCTGAGTGCTGAAGGGGCTAGGAGGTGTTTAGCATCCATACAGGACGACCTGCCAAACCAGCTGTGTGTGGAGGCTGCTGTTCAAGATCCTACAGAATGGCCAGCTCTCTCAGCCACGGAAGTACCGGTTCAGGAGCATGACAGCACCATAGCACTCTTTTCGGATATTGTGCAGACTGGAGCTCAACCAGAGATTCAAGACAAGGTGGATGCAAGTGAAGTACCAGTTCCCAGGGACATTAAGTCTCAGACACATAAAATAACTGTTGTCACAGCCAGAGCTAAGAGGTCTGCAACCAGAAATACCAAAAGATATGGAAAGAAGTTGGCAAAGAAATGCCACACAAGGTCATGCTGCAGTGGATTTGTTTACCTTGACATTACTGAAGATGTGGCTGTTTTCCTGCCTGCATACAAGTTGAATGGCTTATGCTTGAAAGGCAAGAAGATGGAAGTCAAGACTGGTAAGGTTAAAAGGGAGAAACCTACCATGACGAAAAAGAAGAACAAACAGGTCCCTTGCTACAATTGCCCAAACTGCAGGGTGTGCTGTTCATCGGAAGATGCCATGCTCGACCATTTTATAAGGAAGCATTCATCGTGGAAAGTTGATAGGCCTGACACACTTTACAATCAGGAAGATGAAATCAACGTGCCATCCAACATCCATTGCCACCGAGACACTGAAGAGACGCCCCAACAAGATGACAATGCCGCAAATGAAGATCAAGTCAATGTGCCATCCCACTTCTTTTTCCAACGAGACACTGACGAGACGCCCCAACAAGATGTAGACACTTCACAGCTTCTTCTTATTCTTTCAAATGACGTTGAACTTAACCCTGGACCGACTTTCAGTTGCAAGTGGACATCATGCTTCAAGAAATTTATTAATTATGGTGAACTTAGTGCCCATATAGTATGTCACATAGAGGGAACAAATAGATGCCAATGGGAAGACTGCCATGAATGTTTTTCAGCTGTTAGAAGATTTGAGCTGCATCTTTTGAGACATTTGTATGATAACAGCGAGATATTCAAAACAATCGATGAATGGAAAAACACGCTACCTGATGGGAAGATCAATGAACAGAGAACAGATCTGCATATGTGTCCACTTCATCTGAGGTCCAAACTGATGCTGCTCTTATTTGATGAAGATTTCTCCATTCCAACGGGTTATTACACAATAGAGGAACACTACAAATACCTGGAATTGCTAAATATTCCAGACAATACCTGTCCCTGTGGAAGCGGTTGGCTCAAGCGAGAAGATGACGATAATTACAGTGAAAATGGACTGACCATACACGAAAGACAAAGAACATTAACTATTTACACAAATTTTGCACCTGTAAAATGTGACATTCATATACGTGAATGCTATAATTCAATTAGTAAGCCATGCAGAATTCTTTGGGATGAAGGGGACTTAGATTGTATACATGTATTAAGTAGGGATACAGCAGCAGGAGATGAAATAGGGTGGGAATTTGTATCTATGGTTATGAATTCTAGTTGCACTTTTTCCTCTTACTGCCAGTTTAAAAATGAGATGTATAAAACTCGCCACAATAAGGCTAGGTTTATGGATCAAACAGTTTTTTTAAATTTTTGGTTCAGTTGGGCTTCAAACATGAAAATAGATTTCCGTATACCCTGTGGTGTATGTGGTTATGGTCCTAAGAGATTGTGCTGTGATGGTACAAAAGTAGGGGTTGGATTTCGGAATTCAAATTATGAGGAAATTACAGAAACAAACCAGGCTTTGGGCATTAATAATACGCTGCATCGTAGAATGGATAGATGTTTTTTGAAAAATTTGAATGGAATAGACAAACAAGAAATGATTAACCTTCGAACTACTTTAGATTACATTGCTCGGAAAGAACTGAATGAAATTAAAGAGAATGAAATTATTCCAGAGAGGGATTTATTGGACCGTATCGAGTTGTTAAAACAAGCACTGCCCTCTGAAGTTTTGGGTTCCTTCGAAAGATTTTATCAAATGAGTGATAATGAACGAGTTGCATATTCAAATGTTTTAAAAATGCTAGCCACAACAGCGTCCATTACAAGCCTGGTACCCCCTGCATATTGTTACAAAATTCAACTATTATTAAATAGCCCCAATATTGAAAATGATCGATTTAATAGTATTGTTAATGAAACTCGTTCGTTTGCACCTGAACTAAGAGATTTAATTTGCGAGTCTTTAATAAGTAACAATGAAATATTGCCCGATGACATTAGATTATTTTTGCAATATCTAATTAATGAATCAATGTCATTGCAAGTTACTGAACCAGAACCACCTGTACCTCAACTGGGCACATACAATCCTGAAAAGTTTGGAAGGGCCTATTATTTTAATGAATCTGGGTTAAAGTTAAGAAGTGTAAGAAAGTTTTCCATTGACAATGATAGCTGTGTTAAAAGAAATATAGACCATGACGATGCGACTTTAGAATTTGAAAAATGTCAAAAGCTTTATTCTAAAGTTCAAACTTCTGCTCGAGGAACATCAACATTATTTCTTTGGTTCTGTGCAGACCATGGACATTGCTATGGTTTTCACATGACTGGGGCAGAAGGAAGAAAAGATCCCGCATTATCACTCTATAGCTATTTAGAAACCCCTCCACAAGACGTGTTTTATGACTTTGCATGTAATTTACAAGAATATTGCCTAAACAGAGAAAGTGGATACTATAAAAATGTACGTTTTTTTCATGACATTTTCCATGGCTACTCCCACAAATGTTCTAATGCTTTTACAGCTAGCAGACTTCAAGGCTTTGAATCTGTAAATTCTGAAATATGTGAACAATTCAACAGCTTTATACAGTGCATTAAAAGGTCGGCCCGTCAGATGTCACAGTCACACTTTTGCTTTTACCTACAATTCTTTTTAAATGAATGGAATAAGAAGAAAAAGTTATCATATGAAAAAAAGATAAGAATTGCTTTAGCTGGGTTAGTTTAA
Dreissena polymorpha	>XP_052246586.1 uncharacterized protein LOC127855208 isoform X2 [Dreissena polymorpha]	Dreissena polymorpha	GTAGACACTTCACAGCTTCTTCTTATTCTTTCAAATGACGTTGAACTTAACCCTGGACCG	23464	VDTSQLLLILSNDVELNPGP	>lcl|NC_068370.1_cds_XP_052258310.1_72787 gene=LOC127863007 db_xref=GeneID:127863007 protein=uncharacterized protein LOC127863007 isoform X6 protein_id=XP_052258310.1 location=join(21777643..2177767321778983..2177909521779684..2177989321780131..2178021721780696..2178075521781050..2178107221782538..2178262521783054..2178313121783563..2178368521784082..2178429421785614..2178578721786013..2178611421786491..2178658721788901..21790663) gbkey=CDS	MFAARIAISTGAQLRNYCQWIRSANSMLWELSHHVPSVRYMDYGATKQKSLYLTHDGLHLSAEGARRCLASIQDDLPNQLCVEAAVQDPTEWPALSATEVPVQEHDSTIALFSDIVQTGAQPEIQDKVDASEVPVPRDIKSQTHKITVVTARAKRSATRNTKRYGKKLAKKCHTRSCCSGFVYLDITEDVAVFLPAYKLNGLCLKGKKMEVKTGKVKREKPTMTKKKNKQVPCYNCPNCRVCCSSEDAMLDHFIRKHSSWKVDRPDTLYNQEDEINVPSNIHCHRDTEETPQQDDNAANEDQVNVPSHFFFQRDTDETPQQDVDTSQLLLILSNDVELNPGPTFSCKWTSCFKKFINYGELSAHIVCHIEGTNRCQWEDCHECFSAVRRFELHLLRHLYDNSEIFKTIDEWKNTLPDGKINEQRTDLHMCPLHLRSKLMLLLFDEDFSIPTGYYTIEEHYKYLELLNIPDNTCPCGSGWLKREDDDNYSENGLTIHERQRTLTIYTNFAPVKCDIHIRECYNSISKPCRILWDEGDLDCIHVLSRDTAAGDEIGWEFVSMVMNSSCTFSSYCQFKNEMYKTRHNKARFMDQTVFLNFWFSWASNMKIDFRIPCGVCGYGPKRLCCDGTKVGVGFRNSNYEEITETNQALGINNTLHRRMDRCFLKNLNGIDKQEMINLRTTLDYIARKELNEIKENEIIPERDLLDRIELLKQALPSEVLGSFERFYQMSDNERVAYSNVLKMLATTASITSLVPPAYCYKIQLLLNSPNIENDRFNSIVNETRSFAPELRDLICESLISNNEILPDDIRLFLQYLINESMSLQVTEPEPPVPQLGTYNPEKFGRAYYFNESGLKLRSVRKFSIDNDSCVKRNIDHDDATLEFEKCQKLYSKVQTSARGTSTLFLWFCADHGHCYGFHMTGAEGRKDPALSLYSYLETPPQDVFYDFACNLQEYCLNRESGYYKNVRFFHDIFHGYSHKCSNAFTASRLQGFESVNSEICEQFNSFIQCIKRSARQMSQSHFCFYLQFFLNEWNKKKKLSYEKKIRIALAGLV*	ATGTTTGCTGCAAGGATAGCGATTTCTACCGGGGCACAGTTGAGGAACTACTGCCAGTGGATAAGGAGCGCAAACAGCATGCTGTGGGAACTGAGTCACCATGTGCCTTCTGTGAGATACATGGACTATGGAGCAACTAAACAGAAGTCCCTGTACTTGACCCATGATGGACTACATCTGAGTGCTGAAGGGGCTAGGAGGTGTTTAGCATCCATACAGGACGACCTGCCAAACCAGCTGTGTGTGGAGGCTGCTGTTCAAGATCCTACAGAATGGCCAGCTCTCTCAGCCACGGAAGTACCGGTTCAGGAGCATGACAGCACCATAGCACTCTTTTCGGATATTGTGCAGACTGGAGCTCAACCAGAGATTCAAGACAAGGTGGATGCAAGTGAAGTACCAGTTCCCAGGGACATTAAGTCTCAGACACATAAAATAACTGTTGTCACAGCCAGAGCTAAGAGGTCTGCAACCAGAAATACCAAAAGATATGGAAAGAAGTTGGCAAAGAAATGCCACACAAGGTCATGCTGCAGTGGATTTGTTTACCTTGACATTACTGAAGATGTGGCTGTTTTCCTGCCTGCATACAAGTTGAATGGCTTATGCTTGAAAGGCAAGAAGATGGAAGTCAAGACTGGTAAGGTTAAAAGGGAGAAACCTACCATGACGAAAAAGAAGAACAAACAGGTCCCTTGCTACAATTGCCCAAACTGCAGGGTGTGCTGTTCATCGGAAGATGCCATGCTCGACCATTTTATAAGGAAGCATTCATCGTGGAAAGTTGATAGGCCTGACACACTTTACAATCAGGAAGATGAAATCAACGTGCCATCCAACATCCATTGCCACCGAGACACTGAAGAGACGCCCCAACAAGATGACAATGCCGCAAATGAAGATCAAGTCAATGTGCCATCCCACTTCTTTTTCCAACGAGACACTGACGAGACGCCCCAACAAGATGTAGACACTTCACAGCTTCTTCTTATTCTTTCAAATGACGTTGAACTTAACCCTGGACCGACTTTCAGTTGCAAGTGGACATCATGCTTCAAGAAATTTATTAATTATGGTGAACTTAGTGCCCATATAGTATGTCACATAGAGGGAACAAATAGATGCCAATGGGAAGACTGCCATGAATGTTTTTCAGCTGTTAGAAGATTTGAGCTGCATCTTTTGAGACATTTGTATGATAACAGCGAGATATTCAAAACAATCGATGAATGGAAAAACACGCTACCTGATGGGAAGATCAATGAACAGAGAACAGATCTGCATATGTGTCCACTTCATCTGAGGTCCAAACTGATGCTGCTCTTATTTGATGAAGATTTCTCCATTCCAACGGGTTATTACACAATAGAGGAACACTACAAATACCTGGAATTGCTAAATATTCCAGACAATACCTGTCCCTGTGGAAGCGGTTGGCTCAAGCGAGAAGATGACGATAATTACAGTGAAAATGGACTGACCATACACGAAAGACAAAGAACATTAACTATTTACACAAATTTTGCACCTGTAAAATGTGACATTCATATACGTGAATGCTATAATTCAATTAGTAAGCCATGCAGAATTCTTTGGGATGAAGGGGACTTAGATTGTATACATGTATTAAGTAGGGATACAGCAGCAGGAGATGAAATAGGGTGGGAATTTGTATCTATGGTTATGAATTCTAGTTGCACTTTTTCCTCTTACTGCCAGTTTAAAAATGAGATGTATAAAACTCGCCACAATAAGGCTAGGTTTATGGATCAAACAGTTTTTTTAAATTTTTGGTTCAGTTGGGCTTCAAACATGAAAATAGATTTCCGTATACCCTGTGGTGTATGTGGTTATGGTCCTAAGAGATTGTGCTGTGATGGTACAAAAGTAGGGGTTGGATTTCGGAATTCAAATTATGAGGAAATTACAGAAACAAACCAGGCTTTGGGCATTAATAATACGCTGCATCGTAGAATGGATAGATGTTTTTTGAAAAATTTGAATGGAATAGACAAACAAGAAATGATTAACCTTCGAACTACTTTAGATTACATTGCTCGGAAAGAACTGAATGAAATTAAAGAGAATGAAATTATTCCAGAGAGGGATTTATTGGACCGTATCGAGTTGTTAAAACAAGCACTGCCCTCTGAAGTTTTGGGTTCCTTCGAAAGATTTTATCAAATGAGTGATAATGAACGAGTTGCATATTCAAATGTTTTAAAAATGCTAGCCACAACAGCGTCCATTACAAGCCTGGTACCCCCTGCATATTGTTACAAAATTCAACTATTATTAAATAGCCCCAATATTGAAAATGATCGATTTAATAGTATTGTTAATGAAACTCGTTCGTTTGCACCTGAACTAAGAGATTTAATTTGCGAGTCTTTAATAAGTAACAATGAAATATTGCCCGATGACATTAGATTATTTTTGCAATATCTAATTAATGAATCAATGTCATTGCAAGTTACTGAACCAGAACCACCTGTACCTCAACTGGGCACATACAATCCTGAAAAGTTTGGAAGGGCCTATTATTTTAATGAATCTGGGTTAAAGTTAAGAAGTGTAAGAAAGTTTTCCATTGACAATGATAGCTGTGTTAAAAGAAATATAGACCATGACGATGCGACTTTAGAATTTGAAAAATGTCAAAAGCTTTATTCTAAAGTTCAAACTTCTGCTCGAGGAACATCAACATTATTTCTTTGGTTCTGTGCAGACCATGGACATTGCTATGGTTTTCACATGACTGGGGCAGAAGGAAGAAAAGATCCCGCATTATCACTCTATAGCTATTTAGAAACCCCTCCACAAGACGTGTTTTATGACTTTGCATGTAATTTACAAGAATATTGCCTAAACAGAGAAAGTGGATACTATAAAAATGTACGTTTTTTTCATGACATTTTCCATGGCTACTCCCACAAATGTTCTAATGCTTTTACAGCTAGCAGACTTCAAGGCTTTGAATCTGTAAATTCTGAAATATGTGAACAATTCAACAGCTTTATACAGTGCATTAAAAGGTCGGCCCGTCAGATGTCACAGTCACACTTTTGCTTTTACCTACAATTCTTTTTAAATGAATGGAATAAGAAGAAAAAGTTATCATATGAAAAAAAGATAAGAATTGCTTTAGCTGGGTTAGTTTAA
Dreissena polymorpha	>XP_052246586.1 uncharacterized protein LOC127855208 isoform X2 [Dreissena polymorpha]	Dreissena polymorpha	GTAGACACTTCACAGCTTCTTCTTATTCTTTCAAATGACGTTGAACTTAACCCTGGACCG	23465	VDTSQLLLILSNDVELNPGP	>lcl|NC_068370.1_cds_XP_052258311.1_72788 gene=LOC127863007 db_xref=GeneID:127863007 protein=uncharacterized protein LOC127863007 isoform X6 protein_id=XP_052258311.1 location=join(21777643..2177767321778983..2177909521779684..2177989321780131..2178021721780696..2178075521781050..2178107221782538..2178262521783054..2178313121783563..2178368521784082..2178429421785614..2178578721786013..2178611421786491..2178658721788901..21790663) gbkey=CDS	MFAARIAISTGAQLRNYCQWIRSANSMLWELSHHVPSVRYMDYGATKQKSLYLTHDGLHLSAEGARRCLASIQDDLPNQLCVEAAVQDPTEWPALSATEVPVQEHDSTIALFSDIVQTGAQPEIQDKVDASEVPVPRDIKSQTHKITVVTARAKRSATRNTKRYGKKLAKKCHTRSCCSGFVYLDITEDVAVFLPAYKLNGLCLKGKKMEVKTGKVKREKPTMTKKKNKQVPCYNCPNCRVCCSSEDAMLDHFIRKHSSWKVDRPDTLYNQEDEINVPSNIHCHRDTEETPQQDDNAANEDQVNVPSHFFFQRDTDETPQQDVDTSQLLLILSNDVELNPGPTFSCKWTSCFKKFINYGELSAHIVCHIEGTNRCQWEDCHECFSAVRRFELHLLRHLYDNSEIFKTIDEWKNTLPDGKINEQRTDLHMCPLHLRSKLMLLLFDEDFSIPTGYYTIEEHYKYLELLNIPDNTCPCGSGWLKREDDDNYSENGLTIHERQRTLTIYTNFAPVKCDIHIRECYNSISKPCRILWDEGDLDCIHVLSRDTAAGDEIGWEFVSMVMNSSCTFSSYCQFKNEMYKTRHNKARFMDQTVFLNFWFSWASNMKIDFRIPCGVCGYGPKRLCCDGTKVGVGFRNSNYEEITETNQALGINNTLHRRMDRCFLKNLNGIDKQEMINLRTTLDYIARKELNEIKENEIIPERDLLDRIELLKQALPSEVLGSFERFYQMSDNERVAYSNVLKMLATTASITSLVPPAYCYKIQLLLNSPNIENDRFNSIVNETRSFAPELRDLICESLISNNEILPDDIRLFLQYLINESMSLQVTEPEPPVPQLGTYNPEKFGRAYYFNESGLKLRSVRKFSIDNDSCVKRNIDHDDATLEFEKCQKLYSKVQTSARGTSTLFLWFCADHGHCYGFHMTGAEGRKDPALSLYSYLETPPQDVFYDFACNLQEYCLNRESGYYKNVRFFHDIFHGYSHKCSNAFTASRLQGFESVNSEICEQFNSFIQCIKRSARQMSQSHFCFYLQFFLNEWNKKKKLSYEKKIRIALAGLV*	ATGTTTGCTGCAAGGATAGCGATTTCTACCGGGGCACAGTTGAGGAACTACTGCCAGTGGATAAGGAGCGCAAACAGCATGCTGTGGGAACTGAGTCACCATGTGCCTTCTGTGAGATACATGGACTATGGAGCAACTAAACAGAAGTCCCTGTACTTGACCCATGATGGACTACATCTGAGTGCTGAAGGGGCTAGGAGGTGTTTAGCATCCATACAGGACGACCTGCCAAACCAGCTGTGTGTGGAGGCTGCTGTTCAAGATCCTACAGAATGGCCAGCTCTCTCAGCCACGGAAGTACCGGTTCAGGAGCATGACAGCACCATAGCACTCTTTTCGGATATTGTGCAGACTGGAGCTCAACCAGAGATTCAAGACAAGGTGGATGCAAGTGAAGTACCAGTTCCCAGGGACATTAAGTCTCAGACACATAAAATAACTGTTGTCACAGCCAGAGCTAAGAGGTCTGCAACCAGAAATACCAAAAGATATGGAAAGAAGTTGGCAAAGAAATGCCACACAAGGTCATGCTGCAGTGGATTTGTTTACCTTGACATTACTGAAGATGTGGCTGTTTTCCTGCCTGCATACAAGTTGAATGGCTTATGCTTGAAAGGCAAGAAGATGGAAGTCAAGACTGGTAAGGTTAAAAGGGAGAAACCTACCATGACGAAAAAGAAGAACAAACAGGTCCCTTGCTACAATTGCCCAAACTGCAGGGTGTGCTGTTCATCGGAAGATGCCATGCTCGACCATTTTATAAGGAAGCATTCATCGTGGAAAGTTGATAGGCCTGACACACTTTACAATCAGGAAGATGAAATCAACGTGCCATCCAACATCCATTGCCACCGAGACACTGAAGAGACGCCCCAACAAGATGACAATGCCGCAAATGAAGATCAAGTCAATGTGCCATCCCACTTCTTTTTCCAACGAGACACTGACGAGACGCCCCAACAAGATGTAGACACTTCACAGCTTCTTCTTATTCTTTCAAATGACGTTGAACTTAACCCTGGACCGACTTTCAGTTGCAAGTGGACATCATGCTTCAAGAAATTTATTAATTATGGTGAACTTAGTGCCCATATAGTATGTCACATAGAGGGAACAAATAGATGCCAATGGGAAGACTGCCATGAATGTTTTTCAGCTGTTAGAAGATTTGAGCTGCATCTTTTGAGACATTTGTATGATAACAGCGAGATATTCAAAACAATCGATGAATGGAAAAACACGCTACCTGATGGGAAGATCAATGAACAGAGAACAGATCTGCATATGTGTCCACTTCATCTGAGGTCCAAACTGATGCTGCTCTTATTTGATGAAGATTTCTCCATTCCAACGGGTTATTACACAATAGAGGAACACTACAAATACCTGGAATTGCTAAATATTCCAGACAATACCTGTCCCTGTGGAAGCGGTTGGCTCAAGCGAGAAGATGACGATAATTACAGTGAAAATGGACTGACCATACACGAAAGACAAAGAACATTAACTATTTACACAAATTTTGCACCTGTAAAATGTGACATTCATATACGTGAATGCTATAATTCAATTAGTAAGCCATGCAGAATTCTTTGGGATGAAGGGGACTTAGATTGTATACATGTATTAAGTAGGGATACAGCAGCAGGAGATGAAATAGGGTGGGAATTTGTATCTATGGTTATGAATTCTAGTTGCACTTTTTCCTCTTACTGCCAGTTTAAAAATGAGATGTATAAAACTCGCCACAATAAGGCTAGGTTTATGGATCAAACAGTTTTTTTAAATTTTTGGTTCAGTTGGGCTTCAAACATGAAAATAGATTTCCGTATACCCTGTGGTGTATGTGGTTATGGTCCTAAGAGATTGTGCTGTGATGGTACAAAAGTAGGGGTTGGATTTCGGAATTCAAATTATGAGGAAATTACAGAAACAAACCAGGCTTTGGGCATTAATAATACGCTGCATCGTAGAATGGATAGATGTTTTTTGAAAAATTTGAATGGAATAGACAAACAAGAAATGATTAACCTTCGAACTACTTTAGATTACATTGCTCGGAAAGAACTGAATGAAATTAAAGAGAATGAAATTATTCCAGAGAGGGATTTATTGGACCGTATCGAGTTGTTAAAACAAGCACTGCCCTCTGAAGTTTTGGGTTCCTTCGAAAGATTTTATCAAATGAGTGATAATGAACGAGTTGCATATTCAAATGTTTTAAAAATGCTAGCCACAACAGCGTCCATTACAAGCCTGGTACCCCCTGCATATTGTTACAAAATTCAACTATTATTAAATAGCCCCAATATTGAAAATGATCGATTTAATAGTATTGTTAATGAAACTCGTTCGTTTGCACCTGAACTAAGAGATTTAATTTGCGAGTCTTTAATAAGTAACAATGAAATATTGCCCGATGACATTAGATTATTTTTGCAATATCTAATTAATGAATCAATGTCATTGCAAGTTACTGAACCAGAACCACCTGTACCTCAACTGGGCACATACAATCCTGAAAAGTTTGGAAGGGCCTATTATTTTAATGAATCTGGGTTAAAGTTAAGAAGTGTAAGAAAGTTTTCCATTGACAATGATAGCTGTGTTAAAAGAAATATAGACCATGACGATGCGACTTTAGAATTTGAAAAATGTCAAAAGCTTTATTCTAAAGTTCAAACTTCTGCTCGAGGAACATCAACATTATTTCTTTGGTTCTGTGCAGACCATGGACATTGCTATGGTTTTCACATGACTGGGGCAGAAGGAAGAAAAGATCCCGCATTATCACTCTATAGCTATTTAGAAACCCCTCCACAAGACGTGTTTTATGACTTTGCATGTAATTTACAAGAATATTGCCTAAACAGAGAAAGTGGATACTATAAAAATGTACGTTTTTTTCATGACATTTTCCATGGCTACTCCCACAAATGTTCTAATGCTTTTACAGCTAGCAGACTTCAAGGCTTTGAATCTGTAAATTCTGAAATATGTGAACAATTCAACAGCTTTATACAGTGCATTAAAAGGTCGGCCCGTCAGATGTCACAGTCACACTTTTGCTTTTACCTACAATTCTTTTTAAATGAATGGAATAAGAAGAAAAAGTTATCATATGAAAAAAAGATAAGAATTGCTTTAGCTGGGTTAGTTTAA
Dreissena polymorpha	>XP_052246586.1 uncharacterized protein LOC127855208 isoform X2 [Dreissena polymorpha]	Dreissena polymorpha	GTAGACACTTCACAGCTTCTTCTTATTCTTTCAAATGACGTTGAACTTAACCCTGGACCG	23466	VDTSQLLLILSNDVELNPGP	>lcl|NC_068370.1_cds_XP_052258312.1_72789 gene=LOC127863007 db_xref=GeneID:127863007 protein=uncharacterized protein LOC127863007 isoform X7 protein_id=XP_052258312.1 location=join(21780162..2178016721780696..2178075521781050..2178107221782538..2178262521783054..2178313121783563..2178368521784082..2178429421785614..2178578721786013..2178611421786491..2178658721788901..21790663) gbkey=CDS	MQVVTARAKRSATRNTKRYGKKLAKKCHTRSCCSGFVYLDITEDVAVFLPAYKLNGLCLKGKKMEVKTGKVKREKPTMTKKKNKQVPCYNCPNCRVCCSSEDAMLDHFIRKHSSWKVDRPDTLYNQEDEINVPSNIHCHRDTEETPQQDDNAANEDQVNVPSHFFFQRDTDETPQQDVDTSQLLLILSNDVELNPGPTFSCKWTSCFKKFINYGELSAHIVCHIEGTNRCQWEDCHECFSAVRRFELHLLRHLYDNSEIFKTIDEWKNTLPDGKINEQRTDLHMCPLHLRSKLMLLLFDEDFSIPTGYYTIEEHYKYLELLNIPDNTCPCGSGWLKREDDDNYSENGLTIHERQRTLTIYTNFAPVKCDIHIRECYNSISKPCRILWDEGDLDCIHVLSRDTAAGDEIGWEFVSMVMNSSCTFSSYCQFKNEMYKTRHNKARFMDQTVFLNFWFSWASNMKIDFRIPCGVCGYGPKRLCCDGTKVGVGFRNSNYEEITETNQALGINNTLHRRMDRCFLKNLNGIDKQEMINLRTTLDYIARKELNEIKENEIIPERDLLDRIELLKQALPSEVLGSFERFYQMSDNERVAYSNVLKMLATTASITSLVPPAYCYKIQLLLNSPNIENDRFNSIVNETRSFAPELRDLICESLISNNEILPDDIRLFLQYLINESMSLQVTEPEPPVPQLGTYNPEKFGRAYYFNESGLKLRSVRKFSIDNDSCVKRNIDHDDATLEFEKCQKLYSKVQTSARGTSTLFLWFCADHGHCYGFHMTGAEGRKDPALSLYSYLETPPQDVFYDFACNLQEYCLNRESGYYKNVRFFHDIFHGYSHKCSNAFTASRLQGFESVNSEICEQFNSFIQCIKRSARQMSQSHFCFYLQFFLNEWNKKKKLSYEKKIRIALAGLV*	ATGCAAGTTGTCACAGCCAGAGCTAAGAGGTCTGCAACCAGAAATACCAAAAGATATGGAAAGAAGTTGGCAAAGAAATGCCACACAAGGTCATGCTGCAGTGGATTTGTTTACCTTGACATTACTGAAGATGTGGCTGTTTTCCTGCCTGCATACAAGTTGAATGGCTTATGCTTGAAAGGCAAGAAGATGGAAGTCAAGACTGGTAAGGTTAAAAGGGAGAAACCTACCATGACGAAAAAGAAGAACAAACAGGTCCCTTGCTACAATTGCCCAAACTGCAGGGTGTGCTGTTCATCGGAAGATGCCATGCTCGACCATTTTATAAGGAAGCATTCATCGTGGAAAGTTGATAGGCCTGACACACTTTACAATCAGGAAGATGAAATCAACGTGCCATCCAACATCCATTGCCACCGAGACACTGAAGAGACGCCCCAACAAGATGACAATGCCGCAAATGAAGATCAAGTCAATGTGCCATCCCACTTCTTTTTCCAACGAGACACTGACGAGACGCCCCAACAAGATGTAGACACTTCACAGCTTCTTCTTATTCTTTCAAATGACGTTGAACTTAACCCTGGACCGACTTTCAGTTGCAAGTGGACATCATGCTTCAAGAAATTTATTAATTATGGTGAACTTAGTGCCCATATAGTATGTCACATAGAGGGAACAAATAGATGCCAATGGGAAGACTGCCATGAATGTTTTTCAGCTGTTAGAAGATTTGAGCTGCATCTTTTGAGACATTTGTATGATAACAGCGAGATATTCAAAACAATCGATGAATGGAAAAACACGCTACCTGATGGGAAGATCAATGAACAGAGAACAGATCTGCATATGTGTCCACTTCATCTGAGGTCCAAACTGATGCTGCTCTTATTTGATGAAGATTTCTCCATTCCAACGGGTTATTACACAATAGAGGAACACTACAAATACCTGGAATTGCTAAATATTCCAGACAATACCTGTCCCTGTGGAAGCGGTTGGCTCAAGCGAGAAGATGACGATAATTACAGTGAAAATGGACTGACCATACACGAAAGACAAAGAACATTAACTATTTACACAAATTTTGCACCTGTAAAATGTGACATTCATATACGTGAATGCTATAATTCAATTAGTAAGCCATGCAGAATTCTTTGGGATGAAGGGGACTTAGATTGTATACATGTATTAAGTAGGGATACAGCAGCAGGAGATGAAATAGGGTGGGAATTTGTATCTATGGTTATGAATTCTAGTTGCACTTTTTCCTCTTACTGCCAGTTTAAAAATGAGATGTATAAAACTCGCCACAATAAGGCTAGGTTTATGGATCAAACAGTTTTTTTAAATTTTTGGTTCAGTTGGGCTTCAAACATGAAAATAGATTTCCGTATACCCTGTGGTGTATGTGGTTATGGTCCTAAGAGATTGTGCTGTGATGGTACAAAAGTAGGGGTTGGATTTCGGAATTCAAATTATGAGGAAATTACAGAAACAAACCAGGCTTTGGGCATTAATAATACGCTGCATCGTAGAATGGATAGATGTTTTTTGAAAAATTTGAATGGAATAGACAAACAAGAAATGATTAACCTTCGAACTACTTTAGATTACATTGCTCGGAAAGAACTGAATGAAATTAAAGAGAATGAAATTATTCCAGAGAGGGATTTATTGGACCGTATCGAGTTGTTAAAACAAGCACTGCCCTCTGAAGTTTTGGGTTCCTTCGAAAGATTTTATCAAATGAGTGATAATGAACGAGTTGCATATTCAAATGTTTTAAAAATGCTAGCCACAACAGCGTCCATTACAAGCCTGGTACCCCCTGCATATTGTTACAAAATTCAACTATTATTAAATAGCCCCAATATTGAAAATGATCGATTTAATAGTATTGTTAATGAAACTCGTTCGTTTGCACCTGAACTAAGAGATTTAATTTGCGAGTCTTTAATAAGTAACAATGAAATATTGCCCGATGACATTAGATTATTTTTGCAATATCTAATTAATGAATCAATGTCATTGCAAGTTACTGAACCAGAACCACCTGTACCTCAACTGGGCACATACAATCCTGAAAAGTTTGGAAGGGCCTATTATTTTAATGAATCTGGGTTAAAGTTAAGAAGTGTAAGAAAGTTTTCCATTGACAATGATAGCTGTGTTAAAAGAAATATAGACCATGACGATGCGACTTTAGAATTTGAAAAATGTCAAAAGCTTTATTCTAAAGTTCAAACTTCTGCTCGAGGAACATCAACATTATTTCTTTGGTTCTGTGCAGACCATGGACATTGCTATGGTTTTCACATGACTGGGGCAGAAGGAAGAAAAGATCCCGCATTATCACTCTATAGCTATTTAGAAACCCCTCCACAAGACGTGTTTTATGACTTTGCATGTAATTTACAAGAATATTGCCTAAACAGAGAAAGTGGATACTATAAAAATGTACGTTTTTTTCATGACATTTTCCATGGCTACTCCCACAAATGTTCTAATGCTTTTACAGCTAGCAGACTTCAAGGCTTTGAATCTGTAAATTCTGAAATATGTGAACAATTCAACAGCTTTATACAGTGCATTAAAAGGTCGGCCCGTCAGATGTCACAGTCACACTTTTGCTTTTACCTACAATTCTTTTTAAATGAATGGAATAAGAAGAAAAAGTTATCATATGAAAAAAAGATAAGAATTGCTTTAGCTGGGTTAGTTTAA
Dreissena polymorpha	>XP_052246586.1 uncharacterized protein LOC127855208 isoform X2 [Dreissena polymorpha]	Dreissena polymorpha	GTAGACACTTCACAGCTTCTTCTTATTCTTTCAAATGACGTTGAACTTAACCCTGGACCG	23467	VDTSQLLLILSNDVELNPGP	>lcl|NC_068370.1_cds_XP_052258313.1_72790 gene=LOC127863007 db_xref=GeneID:127863007 protein=uncharacterized protein LOC127863007 isoform X8 protein_id=XP_052258313.1 location=join(21780745..2178075521782538..2178262521783054..2178313121783563..2178368521784082..2178429421785614..2178578721786013..2178611421786491..2178658721788901..21790663) gbkey=CDS	MERRSCCSGFVYLDITEDVAVFLPAYKLNGLCLKGKKMEVKTGKVKREKPTMTKKKNKQVPCYNCPNCRVCCSSEDAMLDHFIRKHSSWKVDRPDTLYNQEDEINVPSNIHCHRDTEETPQQDDNAANEDQVNVPSHFFFQRDTDETPQQDVDTSQLLLILSNDVELNPGPTFSCKWTSCFKKFINYGELSAHIVCHIEGTNRCQWEDCHECFSAVRRFELHLLRHLYDNSEIFKTIDEWKNTLPDGKINEQRTDLHMCPLHLRSKLMLLLFDEDFSIPTGYYTIEEHYKYLELLNIPDNTCPCGSGWLKREDDDNYSENGLTIHERQRTLTIYTNFAPVKCDIHIRECYNSISKPCRILWDEGDLDCIHVLSRDTAAGDEIGWEFVSMVMNSSCTFSSYCQFKNEMYKTRHNKARFMDQTVFLNFWFSWASNMKIDFRIPCGVCGYGPKRLCCDGTKVGVGFRNSNYEEITETNQALGINNTLHRRMDRCFLKNLNGIDKQEMINLRTTLDYIARKELNEIKENEIIPERDLLDRIELLKQALPSEVLGSFERFYQMSDNERVAYSNVLKMLATTASITSLVPPAYCYKIQLLLNSPNIENDRFNSIVNETRSFAPELRDLICESLISNNEILPDDIRLFLQYLINESMSLQVTEPEPPVPQLGTYNPEKFGRAYYFNESGLKLRSVRKFSIDNDSCVKRNIDHDDATLEFEKCQKLYSKVQTSARGTSTLFLWFCADHGHCYGFHMTGAEGRKDPALSLYSYLETPPQDVFYDFACNLQEYCLNRESGYYKNVRFFHDIFHGYSHKCSNAFTASRLQGFESVNSEICEQFNSFIQCIKRSARQMSQSHFCFYLQFFLNEWNKKKKLSYEKKIRIALAGLV*	ATGGAAAGAAGGTCATGCTGCAGTGGATTTGTTTACCTTGACATTACTGAAGATGTGGCTGTTTTCCTGCCTGCATACAAGTTGAATGGCTTATGCTTGAAAGGCAAGAAGATGGAAGTCAAGACTGGTAAGGTTAAAAGGGAGAAACCTACCATGACGAAAAAGAAGAACAAACAGGTCCCTTGCTACAATTGCCCAAACTGCAGGGTGTGCTGTTCATCGGAAGATGCCATGCTCGACCATTTTATAAGGAAGCATTCATCGTGGAAAGTTGATAGGCCTGACACACTTTACAATCAGGAAGATGAAATCAACGTGCCATCCAACATCCATTGCCACCGAGACACTGAAGAGACGCCCCAACAAGATGACAATGCCGCAAATGAAGATCAAGTCAATGTGCCATCCCACTTCTTTTTCCAACGAGACACTGACGAGACGCCCCAACAAGATGTAGACACTTCACAGCTTCTTCTTATTCTTTCAAATGACGTTGAACTTAACCCTGGACCGACTTTCAGTTGCAAGTGGACATCATGCTTCAAGAAATTTATTAATTATGGTGAACTTAGTGCCCATATAGTATGTCACATAGAGGGAACAAATAGATGCCAATGGGAAGACTGCCATGAATGTTTTTCAGCTGTTAGAAGATTTGAGCTGCATCTTTTGAGACATTTGTATGATAACAGCGAGATATTCAAAACAATCGATGAATGGAAAAACACGCTACCTGATGGGAAGATCAATGAACAGAGAACAGATCTGCATATGTGTCCACTTCATCTGAGGTCCAAACTGATGCTGCTCTTATTTGATGAAGATTTCTCCATTCCAACGGGTTATTACACAATAGAGGAACACTACAAATACCTGGAATTGCTAAATATTCCAGACAATACCTGTCCCTGTGGAAGCGGTTGGCTCAAGCGAGAAGATGACGATAATTACAGTGAAAATGGACTGACCATACACGAAAGACAAAGAACATTAACTATTTACACAAATTTTGCACCTGTAAAATGTGACATTCATATACGTGAATGCTATAATTCAATTAGTAAGCCATGCAGAATTCTTTGGGATGAAGGGGACTTAGATTGTATACATGTATTAAGTAGGGATACAGCAGCAGGAGATGAAATAGGGTGGGAATTTGTATCTATGGTTATGAATTCTAGTTGCACTTTTTCCTCTTACTGCCAGTTTAAAAATGAGATGTATAAAACTCGCCACAATAAGGCTAGGTTTATGGATCAAACAGTTTTTTTAAATTTTTGGTTCAGTTGGGCTTCAAACATGAAAATAGATTTCCGTATACCCTGTGGTGTATGTGGTTATGGTCCTAAGAGATTGTGCTGTGATGGTACAAAAGTAGGGGTTGGATTTCGGAATTCAAATTATGAGGAAATTACAGAAACAAACCAGGCTTTGGGCATTAATAATACGCTGCATCGTAGAATGGATAGATGTTTTTTGAAAAATTTGAATGGAATAGACAAACAAGAAATGATTAACCTTCGAACTACTTTAGATTACATTGCTCGGAAAGAACTGAATGAAATTAAAGAGAATGAAATTATTCCAGAGAGGGATTTATTGGACCGTATCGAGTTGTTAAAACAAGCACTGCCCTCTGAAGTTTTGGGTTCCTTCGAAAGATTTTATCAAATGAGTGATAATGAACGAGTTGCATATTCAAATGTTTTAAAAATGCTAGCCACAACAGCGTCCATTACAAGCCTGGTACCCCCTGCATATTGTTACAAAATTCAACTATTATTAAATAGCCCCAATATTGAAAATGATCGATTTAATAGTATTGTTAATGAAACTCGTTCGTTTGCACCTGAACTAAGAGATTTAATTTGCGAGTCTTTAATAAGTAACAATGAAATATTGCCCGATGACATTAGATTATTTTTGCAATATCTAATTAATGAATCAATGTCATTGCAAGTTACTGAACCAGAACCACCTGTACCTCAACTGGGCACATACAATCCTGAAAAGTTTGGAAGGGCCTATTATTTTAATGAATCTGGGTTAAAGTTAAGAAGTGTAAGAAAGTTTTCCATTGACAATGATAGCTGTGTTAAAAGAAATATAGACCATGACGATGCGACTTTAGAATTTGAAAAATGTCAAAAGCTTTATTCTAAAGTTCAAACTTCTGCTCGAGGAACATCAACATTATTTCTTTGGTTCTGTGCAGACCATGGACATTGCTATGGTTTTCACATGACTGGGGCAGAAGGAAGAAAAGATCCCGCATTATCACTCTATAGCTATTTAGAAACCCCTCCACAAGACGTGTTTTATGACTTTGCATGTAATTTACAAGAATATTGCCTAAACAGAGAAAGTGGATACTATAAAAATGTACGTTTTTTTCATGACATTTTCCATGGCTACTCCCACAAATGTTCTAATGCTTTTACAGCTAGCAGACTTCAAGGCTTTGAATCTGTAAATTCTGAAATATGTGAACAATTCAACAGCTTTATACAGTGCATTAAAAGGTCGGCCCGTCAGATGTCACAGTCACACTTTTGCTTTTACCTACAATTCTTTTTAAATGAATGGAATAAGAAGAAAAAGTTATCATATGAAAAAAAGATAAGAATTGCTTTAGCTGGGTTAGTTTAA
Dreissena polymorpha	>XP_052239636.1 uncharacterized protein LOC127850556 [Dreissena polymorpha]	Dreissena polymorpha	GTAGACACTTCACAGCTTCTTCTTATTCTTTCAAATGACGTTGAACTTAACCCTGGACCG	23468	VDTSQLLLILSNDVELNPGP	>lcl|NC_068355.1_cds_XP_052228885.1_4365 gene=LOC127843082 db_xref=GeneID:127843082 protein=uncharacterized protein LOC127843082 protein_id=XP_052228885.1 location=join(105426818..105426883105427859..105428071105429311..105429442105429702..105429803105437190..105437273) gbkey=CDS	MEVKTGKVKREKPTMTKKKNKQEDEINVPSNIYCHRDTEETPQQDDNAANEDQVNVPSHFFFQRDTDKTPQQDVDTSQLLLILSNDVELNPGPTFSCKWTSCFKKFINYGELSAHLVCHIEGTNRCQWEDCYEYFSANSEIFKTIDEWENTLPDGKINEQTTDLNMCPLHLGASPPWTPLKGFDLHQPGALAATLDPQ*	ATGGAAGTCAAGACTGGTAAGGTTAAAAGGGAGAAACCTACCATGACGAAAAAGAAGAACAAACAGGAAGATGAAATCAACGTGCCATCCAACATCTATTGCCACCGAGACACTGAAGAGACGCCCCAACAAGATGACAACGCCGCAAATGAAGATCAAGTCAACGTGCCATCCCACTTCTTTTTCCAACGAGACACTGACAAGACGCCCCAACAAGATGTAGACACTTCACAGCTTCTTCTTATTCTTTCAAATGACGTTGAACTTAACCCTGGACCGACTTTCAGTTGCAAATGGACATCATGCTTCAAGAAATTTATTAATTATGGTGAACTTAGTGCCCATTTAGTATGTCACATAGAGGGAACAAATAGATGCCAATGGGAAGACTGCTATGAATATTTTTCAGCTAACAGCGAGATATTCAAAACAATCGATGAATGGGAAAACACGCTACCTGATGGGAAGATCAATGAACAGACAACAGATCTGAATATGTGTCCGCTGCATCTGGGGGCTTCGCCCCCCTGGACCCCCTTGAAGGGCTTTGACCTGCACCAACCTGGGGCCCTAGCGGCCACCCTGGACCCCCAGTAA
Dreissena polymorpha	>XP_052239636.1 uncharacterized protein LOC127850556 [Dreissena polymorpha]	Dreissena polymorpha	GTAGACACTTCACAGCTTCTTCTTATTCTTTCAAATGACGTTGAACTTAACCCTGGACCG	23469	VDTSQLLLILSNDVELNPGP	>lcl|NC_068355.1_cds_XP_052250072.1_6518 gene=LOC127857594 db_xref=GeneID:127857594 protein=uncharacterized protein LOC127857594 protein_id=XP_052250072.1 location=complement(join(149772435..149772574149773420..149773516149773893..149773994149774254..149774385149775701..149775913149776888..149776953)) gbkey=CDS	MEVKTGKVKREKPTMTKKKNKQEDEINVPSNIYCHRDTEETPQQDDNAANEDQVNVPSHFFFQRDTDKTPQQDVDTSQLLLILSNDVELNPGPTFSCKWTSCFKKFINYGELSAHLVCHIEGTNRCQWEDCYEYFSANSEIFKTIDEWENTLPDGKINEQTTDLNMCPLHLRSKLMLLLFDEDYSIPTGYYTIEEHYKYLESLKASVDKPEKMFLNKFVITSAHKQHSSNLKQKHHLQQHTSNIPTEQL*	ATGGAAGTCAAGACTGGTAAGGTTAAAAGGGAGAAACCTACCATGACGAAAAAGAAGAACAAACAGGAAGATGAAATCAACGTGCCATCCAACATCTATTGCCACCGAGACACTGAAGAGACGCCCCAACAAGATGACAACGCCGCAAATGAAGATCAAGTCAACGTGCCATCCCACTTCTTTTTCCAACGAGACACTGACAAGACGCCCCAACAAGATGTAGACACTTCACAGCTTCTTCTTATTCTTTCAAATGACGTTGAACTTAACCCTGGACCGACTTTCAGTTGCAAATGGACATCATGCTTCAAGAAATTTATTAATTATGGTGAACTTAGTGCCCATTTAGTATGTCACATAGAGGGAACAAATAGATGCCAATGGGAAGACTGCTATGAATATTTTTCAGCTAACAGCGAGATATTCAAAACAATCGATGAATGGGAAAACACGCTACCTGATGGGAAGATCAATGAACAGACAACAGATCTGAATATGTGTCCGCTGCATCTGAGGTCCAAACTGATGCTGCTCTTATTTGATGAAGATTACTCCATTCCAACGGGTTATTACACAATAGAGGAACACTACAAATACCTGGAATCGCTAAAAGCATCTGTAGACAAGCCTGAAAAGATGTTTTTAAACAAGTTTGTGATTACCAGCGCACACAAGCAACACTCTTCCAATCTCAAACAAAAACATCACCTCCAGCAACATACCAGCAACATACCCACAGAGCAGTTATAG
Dreissena polymorpha	>XP_052239636.1 uncharacterized protein LOC127850556 [Dreissena polymorpha]	Dreissena polymorpha	GTAGACACTTCACAGCTTCTTCTTATTCTTTCAAATGACGTTGAACTTAACCCTGGACCG	23470	VDTSQLLLILSNDVELNPGP	>lcl|NC_068355.1_cds_XP_052260459.1_8600 gene=LOC127864657 db_xref=GeneID:127864657 protein=uncharacterized protein LOC127864657 isoform X9 protein_id=XP_052260459.1 location=complement(join(202371385..202371572202391304..202391400202391777..202391878202392104..202392277202392996..202393208202393605..202393727202394159..202394236202394665..202394752202396226..202396248202396543..202396602202397081..202397167202397405..202397614202398195..202398426202399617..202399749202401518..202401677)) gbkey=CDS	MSFAGKPFVYSVSGEEHVWCSSDVRVLIAGDSNVHRLKSACPPNARIDFLPVSGAKYVSDRKGFRKLLHQELMSGCYDILYLHLGSNDVCCKDSDFYRCVTEILDVVFSVCTEIHVVLCEILPRDFDVRMFPRWPLSGAQLRNYCQWIRSANSMLWELSHHVPSVRYMDYGATKQKSLYLTHDGLHLSAEGARRCLASIQDDLPNQLCVEAAVQDPTEWPALSATEVPVQEHDSTIALFSDIVQTGAQPEIQDKVDASEVPVPRDIKSQTHKITVVTARAKRSATRNTKRYGKKLAKKCHTRSCCSGFVYLDITEDVAVFLPAYKLNGLCLKRKKMEVKTGKVKREKPTMTKKKNKQVPCYNCPNCRVCCSSEDAMLDHFIRKHSSWKVDRPDTLYNQEDEINVPSNIHCHRDTEETPQQDDNAANEDQVNVPSHFFFQRDTDETPQQDVDTSQLLLILSNDVELNPGPTFSCKWTSCFKKFINYGELSAHIVCHIEGTNRCQWEDCHECFSAVRRFELHLLRHLYDNSEIFKTIDEWKNTLPDGKINEQRTDLHMCPLHLRSKLMLLLFDEDFSIPTGYYTIEEHYKYLELLSVPAGGSWITLIVFTTCSLSVKWRSRFASVRMAALSSTLRITSRRLISRRVEVRQPVRRRSD*	ATGTCCTTTGCCGGGAAGCCTTTTGTTTATTCTGTTTCAGGTGAAGAACATGTCTGGTGCAGCAGCGATGTTCGTGTTCTTATTGCCGGGGATTCCAATGTCCATCGTTTGAAGTCTGCGTGTCCTCCAAATGCAAGGATTGACTTTCTGCCCGTATCTGGTGCAAAGTATGTGTCTGACCGGAAGGGCTTTAGAAAGCTGCTGCATCAAGAGCTGATGTCAGGTTGTTACGACATACTGTACCTGCATCTTGGCTCTAACGATGTTTGCTGCAAGGATAGCGATTTCTACCGTTGTGTGACAGAGATCCTTGATGTTGTATTCAGTGTGTGCACTGAAATACACGTGGTGCTTTGCGAGATTCTTCCACGCGATTTTGATGTGAGAATGTTTCCCCGATGGCCACTCTCAGGGGCACAGTTGAGGAACTACTGCCAGTGGATAAGGAGCGCAAACAGCATGCTGTGGGAACTGAGTCACCATGTGCCTTCTGTGAGATACATGGACTATGGAGCAACTAAACAGAAGTCCCTGTACTTGACCCATGATGGACTACATCTGAGTGCTGAAGGGGCTAGGAGGTGTTTAGCATCCATACAGGACGACCTGCCAAACCAGCTGTGTGTGGAGGCTGCTGTTCAAGATCCTACAGAATGGCCAGCTCTCTCAGCCACGGAAGTACCGGTTCAGGAGCATGACAGCACCATAGCACTCTTTTCGGATATTGTGCAGACTGGAGCTCAACCAGAGATTCAAGACAAGGTGGATGCAAGTGAAGTACCAGTTCCCAGGGACATTAAGTCTCAGACACATAAAATAACGGTTGTCACAGCCAGAGCTAAGAGGTCTGCAACCAGAAATACCAAAAGATATGGAAAGAAGTTGGCAAAGAAATGCCACACAAGGTCATGCTGCAGTGGATTTGTTTACCTTGACATTACTGAAGATGTGGCTGTTTTCCTGCCTGCATACAAGTTGAATGGCTTATGCTTGAAACGCAAGAAGATGGAAGTCAAGACTGGTAAGGTTAAAAGGGAGAAACCTACCATGACGAAAAAGAAGAACAAACAGGTCCCTTGCTACAATTGCCCAAACTGCAGGGTGTGCTGTTCATCGGAAGATGCCATGCTCGACCATTTTATAAGGAAGCATTCATCGTGGAAAGTTGATAGGCCTGACACACTTTACAATCAGGAAGATGAAATCAACGTGCCATCCAACATCCATTGCCACCGAGACACTGAAGAGACGCCCCAACAAGATGACAATGCCGCAAATGAAGATCAAGTCAATGTGCCATCCCACTTCTTTTTCCAACGAGACACTGACGAGACGCCCCAACAAGATGTAGACACTTCACAGCTTCTTCTTATTCTTTCAAATGACGTTGAACTTAACCCTGGACCGACTTTCAGTTGCAAGTGGACATCATGCTTCAAGAAATTTATTAATTATGGTGAACTTAGTGCCCATATAGTATGTCACATAGAGGGAACAAATAGATGCCAATGGGAAGACTGCCATGAATGTTTTTCAGCTGTAAGAAGATTTGAGCTGCATCTTTTGAGACATTTGTATGATAACAGCGAGATATTCAAAACAATCGATGAATGGAAAAACACGCTACCTGATGGGAAGATCAATGAACAGAGAACAGATCTGCATATGTGTCCACTTCATCTGAGGTCCAAACTGATGCTGCTCTTATTTGATGAAGATTTCTCCATTCCAACGGGTTATTACACAATAGAGGAACACTACAAATACCTGGAATTGCTAAGTGTGCCAGCTGGGGGCTCCTGGATCACCTTGATCGTTTTCACTACATGCTCACTCTCAGTGAAGTGGCGCTCCAGGTTTGCGTCCGTCAGGATGGCGGCACTGTCCTCTACCCTCCGAATAACCTCGCGACGGCTCATATCCAGGCGGGTTGAGGTCAGGCAGCCTGTGAGAAGGAGATCGGACTGA
Dreissena polymorpha	>XP_052239636.1 uncharacterized protein LOC127850556 [Dreissena polymorpha]	Dreissena polymorpha	GTAGACACTTCACAGCTTCTTCTTATTCTTTCAAATGACGTTGAACTTAACCCTGGACCG	23471	VDTSQLLLILSNDVELNPGP	>lcl|NC_068355.1_cds_XP_052260454.1_8601 gene=LOC127864657 db_xref=GeneID:127864657 protein=uncharacterized protein LOC127864657 isoform X4 protein_id=XP_052260454.1 location=complement(join(202387216..202391400202391777..202391878202392104..202392277202392996..202393208202393605..202393727202394159..202394236202396543..202396602202397405..202397614202398195..202398426202399617..202399749202401518..202401677)) gbkey=CDS	MSFAGKPFVYSVSGEEHVWCSSDVRVLIAGDSNVHRLKSACPPNARIDFLPVSGAKYVSDRKGFRKLLHQELMSGCYDILYLHLGSNDVCCKDSDFYRCVTEILDVVFSVCTEIHVVLCEILPRDFDVRMFPRWPLSGAQLRNYCQWIRSANSMLWELSHHVPSVRYMDYGATKQKSLYLTHDGLHLSAEGARRCLASIQDDLPNQLCVEAAVQDPTEWPALSATEVPVQEHDSTIALFSDIVQTVVTARAKRSATRNTKRYGKKKRKKMEVKTGKVKREKPTMTKKKNKQVPCYNCPNCRVCCSSEDAMLDHFIRKHSSWKVDRPDTLYNQEDEINVPSNIHCHRDTEETPQQDDNAANEDQVNVPSHFFFQRDTDETPQQDVDTSQLLLILSNDVELNPGPTFSCKWTSCFKKFINYGELSAHIVCHIEGTNRCQWEDCHECFSAVRRFELHLLRHLYDNSEIFKTIDEWKNTLPDGKINEQRTDLHMCPLHLRSKLMLLLFDEDFSIPTGYYTIEEHYKYLELLSIRLPSDYEKIKNNFLLKRKYLGENWENDEGKCPTVQFNTAADYSPTPKDIYTVASYNENNVFVSTSRPELCNTYFSGTTLNKGMRKRRKSNENVQFNVDNKLWSDILIENLTNCSNALKLQNLVLKTLAEKGFVTSKKQSFFKLEQEACRLSAHNNCTTGTFVCSVFKNKIEDNEFYYVRYVESGVYSGFMEQKYLYFLKEHFNVADDNVLLHQVITLEDINQMKIDENKHNIKRNRPDKIFSHCVDKILPSYVNELNDNENCDSVQLLSYVVLFSPFKSKASVDKPEKMFFKMKPQDLHESLLKLVYDFKINQLVTKSRCSKDIITVPAVVNGTLLHQSFVLNCLSGNIKAKPDLFVKSARYESNFVESGNISLGTSLRNKTIQLFLKKDYVNLFSFYKKYFPELNECNETTVETSEPVLKKRKTIKHLKPINICRSELEKRVGISNKDTETDISEHFGNLSIFKNYCCSLLDHGTLVIQMHDDSGNLVCCLNDYCEMDGSFKANDFIFTTRFCQETGDYLDCTCKIYKTLLNVKEFNIRNEEFLVLDSSGDNCVTCMHCKFVKLHVLPCLAPDHVQCPESLSRIQHFVQKALCFNNQEIVEISRKPEIRKYSVLIEGDEYPAFVHFSMNKRLGKCTVSCTAGRCRSQKSYKRNISTLLNSKVCRHLNLFKSYTHMWEDLIHTTNDNNDDEEQQLFDDNIDNEMPVSVTLSTAAYNNFNEESGLWNFKCRSKHSPRLKDNNELRKNIIKRDQWNDSNLVRCSDGCLKGPVLFPDIPDNTCPCGSGWLKREDDDNYSENGLTIHERQRTLTIYTNFAPVKCDIHIRECYNSISKPCRILWDEGDLDCIHVLSRDTAAGDEIGWEFVSMVMNSSCTFSSYCQFKNEMYKTRHNKARFMDQTVFLNFWFSWASNMKIDFRIPCGVCGYGPKRLCCDGTNVGVGFRNSNYEEITETNQALGINNTLHRRMDRCFLKNLNGIDKQEMINLRTTLDYIARKELNEIKENEIIPERDLLDRIELLKQALPSEVLGSFERFYQMSDNERVAYSNVLKMLATTASITSLVPPAYCYKIQLLLNSPNIENDRFNSIVNETRSFAPELRDLICESLISNNEILPDDIRLFLQYLINESMSLQVTEPEPPVPQLGTYNPEKFGRAYYFNESGLKLRSVRKFSIDNDSCVKRNIDHDDATLEFEKCQKLYSKVQTSARGTSTLFLWFCADHGHCYGFHMTGAEGRKDPALSLYSYLETPPQDVFYDFACNLQEYCLNRESGYYKNVRFFHDIFHGYSHKCSNAFTASRLQGFESVNSEICEQFNSFIQCIKRSARQMSQSHFCFYLQFFLNEWNKKKKLSYEKKIRIALAGLV*	ATGTCCTTTGCCGGGAAGCCTTTTGTTTATTCTGTTTCAGGTGAAGAACATGTCTGGTGCAGCAGCGATGTTCGTGTTCTTATTGCCGGGGATTCCAATGTCCATCGTTTGAAGTCTGCGTGTCCTCCAAATGCAAGGATTGACTTTCTGCCCGTATCTGGTGCAAAGTATGTGTCTGACCGGAAGGGCTTTAGAAAGCTGCTGCATCAAGAGCTGATGTCAGGTTGTTACGACATACTGTACCTGCATCTTGGCTCTAACGATGTTTGCTGCAAGGATAGCGATTTCTACCGTTGTGTGACAGAGATCCTTGATGTTGTATTCAGTGTGTGCACTGAAATACACGTGGTGCTTTGCGAGATTCTTCCACGCGATTTTGATGTGAGAATGTTTCCCCGATGGCCACTCTCAGGGGCACAGTTGAGGAACTACTGCCAGTGGATAAGGAGCGCAAACAGCATGCTGTGGGAACTGAGTCACCATGTGCCTTCTGTGAGATACATGGACTATGGAGCAACTAAACAGAAGTCCCTGTACTTGACCCATGATGGACTACATCTGAGTGCTGAAGGGGCTAGGAGGTGTTTAGCATCCATACAGGACGACCTGCCAAACCAGCTGTGTGTGGAGGCTGCTGTTCAAGATCCTACAGAATGGCCAGCTCTCTCAGCCACGGAAGTACCGGTTCAGGAGCATGACAGCACCATAGCACTCTTTTCGGATATTGTGCAGACTGTTGTCACAGCCAGAGCTAAGAGGTCTGCAACCAGAAATACCAAAAGATATGGAAAGAAGAAACGCAAGAAGATGGAAGTCAAGACTGGTAAGGTTAAAAGGGAGAAACCTACCATGACGAAAAAGAAGAACAAACAGGTCCCTTGCTACAATTGCCCAAACTGCAGGGTGTGCTGTTCATCGGAAGATGCCATGCTCGACCATTTTATAAGGAAGCATTCATCGTGGAAAGTTGATAGGCCTGACACACTTTACAATCAGGAAGATGAAATCAACGTGCCATCCAACATCCATTGCCACCGAGACACTGAAGAGACGCCCCAACAAGATGACAATGCCGCAAATGAAGATCAAGTCAATGTGCCATCCCACTTCTTTTTCCAACGAGACACTGACGAGACGCCCCAACAAGATGTAGACACTTCACAGCTTCTTCTTATTCTTTCAAATGACGTTGAACTTAACCCTGGACCGACTTTCAGTTGCAAGTGGACATCATGCTTCAAGAAATTTATTAATTATGGTGAACTTAGTGCCCATATAGTATGTCACATAGAGGGAACAAATAGATGCCAATGGGAAGACTGCCATGAATGTTTTTCAGCTGTAAGAAGATTTGAGCTGCATCTTTTGAGACATTTGTATGATAACAGCGAGATATTCAAAACAATCGATGAATGGAAAAACACGCTACCTGATGGGAAGATCAATGAACAGAGAACAGATCTGCATATGTGTCCACTTCATCTGAGGTCCAAACTGATGCTGCTCTTATTTGATGAAGATTTCTCCATTCCAACGGGTTATTACACAATAGAGGAACACTACAAATACCTGGAATTGCTAAGTATACGTCTTCCTTCTGATTATGAAAAAATTAAAAATAACTTCTTACTTAAAAGAAAATATTTAGGTGAAAACTGGGAAAATGATGAGGGAAAGTGTCCAACTGTACAGTTTAATACTGCTGCTGACTATAGTCCTACTCCTAAAGATATATATACTGTAGCTAGTTATAATGAAAATAATGTGTTTGTCTCTACATCTAGACCAGAGTTGTGCAATACATACTTCTCAGGAACAACTTTAAACAAAGGAATGCGGAAAAGAAGAAAATCAAATGAGAATGTTCAATTTAATGTTGACAATAAATTGTGGTCAGATATATTGATTGAAAATTTAACAAACTGTTCAAATGCTTTAAAATTGCAAAATCTTGTATTAAAAACTTTAGCAGAAAAGGGTTTTGTTACATCAAAGAAGCAATCTTTTTTTAAATTAGAACAAGAAGCTTGTAGATTATCTGCACATAACAACTGTACAACTGGAACCTTTGTATGTTCAGTTTTTAAAAATAAAATTGAAGACAATGAATTTTATTATGTAAGGTATGTTGAATCTGGAGTTTACAGTGGATTCATGGAACAGAAGTACTTATATTTCCTTAAGGAGCATTTTAATGTTGCAGATGATAATGTTTTGTTGCATCAAGTTATTACATTGGAAGATATAAATCAAATGAAAATCGATGAAAATAAACATAATATAAAAAGGAATCGCCCAGATAAAATATTTAGTCATTGTGTTGATAAAATTTTGCCATCATATGTAAATGAACTGAATGACAATGAAAATTGTGATAGTGTTCAACTACTGTCTTACGTAGTACTTTTTTCGCCATTCAAATCAAAAGCATCTGTAGACAAGCCTGAAAAGATGTTTTTTAAAATGAAACCGCAGGATTTGCATGAAAGTTTACTGAAACTAGTTTATGACTTTAAAATAAATCAACTTGTGACCAAAAGTCGTTGTTCAAAAGATATAATAACAGTACCAGCAGTTGTGAATGGTACTCTCCTACATCAGTCATTTGTTTTGAATTGCTTGTCTGGAAACATCAAAGCAAAGCCAGATTTATTTGTTAAATCAGCACGTTATGAATCTAATTTTGTTGAATCAGGCAACATTTCTTTGGGTACATCATTAAGAAACAAAACGATTCAGCTCTTTTTGAAAAAGGATTATGTTAACTTATTTTCCTTTTATAAGAAGTATTTTCCAGAGTTAAATGAATGCAATGAAACCACTGTTGAAACGTCAGAACCAGTTTTGAAAAAAAGAAAGACCATAAAGCATTTAAAGCCAATAAATATTTGTAGATCAGAATTAGAGAAAAGAGTTGGCATTTCTAATAAAGACACTGAAACGGATATTTCTGAGCATTTCGGAAACCTGTCAATATTTAAAAACTACTGTTGTTCCCTTCTAGATCATGGCACTTTAGTTATACAAATGCATGATGACAGCGGCAATCTAGTTTGTTGCCTTAATGATTACTGCGAAATGGATGGTTCATTTAAAGCAAATGATTTTATTTTCACTACTAGGTTTTGTCAAGAAACTGGTGACTATCTTGACTGCACATGTAAAATATACAAAACTCTGCTTAATGTGAAGGAATTTAATATTAGGAACGAAGAATTTCTAGTTTTAGACTCTTCAGGAGATAACTGTGTAACTTGCATGCATTGTAAGTTTGTTAAATTGCATGTATTACCTTGTTTAGCACCGGACCATGTACAGTGTCCAGAATCATTGTCAAGAATCCAACACTTTGTTCAAAAGGCTTTGTGTTTTAACAATCAGGAAATAGTTGAAATATCTAGAAAACCAGAAATTAGAAAATATTCTGTTCTTATAGAAGGTGACGAGTATCCAGCTTTTGTTCATTTTAGCATGAACAAAAGGCTTGGTAAATGCACTGTGTCATGCACTGCTGGTAGATGCCGTTCTCAAAAGAGTTATAAGAGAAATATAAGTACTTTACTAAATTCGAAGGTTTGTAGGCACTTAAACTTATTTAAATCATATACTCACATGTGGGAAGATTTAATTCATACAACTAATGATAACAATGATGATGAAGAACAGCAGTTATTTGATGACAATATTGATAATGAAATGCCTGTTTCGGTTACATTAAGTACTGCTGCATACAATAACTTCAATGAGGAATCTGGACTTTGGAATTTTAAGTGTAGAAGTAAACATTCTCCCAGACTTAAAGACAATAATGAGTTAAGGAAAAATATCATAAAACGTGATCAGTGGAATGATTCTAACCTTGTTCGATGTTCAGATGGCTGCCTAAAAGGACCTGTATTATTTCCAGATATTCCAGACAATACCTGTCCCTGTGGAAGCGGTTGGCTCAAGCGAGAAGATGACGATAATTACAGTGAAAATGGACTGACCATACACGAAAGACAAAGAACATTAACTATTTACACAAATTTTGCACCTGTAAAATGTGACATTCATATACGTGAATGCTATAATTCAATTAGTAAGCCATGCAGAATTCTTTGGGATGAAGGGGACTTAGATTGTATACATGTATTAAGTAGGGATACAGCAGCAGGAGATGAAATAGGGTGGGAATTTGTATCTATGGTTATGAATTCTAGTTGCACTTTTTCCTCTTACTGCCAGTTTAAAAATGAGATGTATAAAACTCGCCACAATAAGGCTAGGTTTATGGATCAAACAGTTTTTTTAAATTTTTGGTTCAGTTGGGCTTCAAACATGAAAATAGATTTCCGTATACCCTGTGGTGTATGTGGTTATGGTCCTAAGAGATTGTGCTGTGATGGTACAAACGTAGGGGTTGGATTTCGGAATTCAAATTATGAGGAAATTACAGAAACAAACCAGGCTTTGGGCATTAATAATACGCTGCATCGTAGAATGGATAGATGTTTTTTGAAAAATTTGAATGGAATAGACAAACAAGAAATGATTAACCTTCGAACTACTTTAGATTACATTGCTCGGAAAGAACTGAATGAAATTAAAGAGAATGAAATTATTCCAGAGAGGGATTTATTGGACCGTATCGAGTTGTTAAAACAAGCACTGCCCTCTGAAGTTTTGGGTTCCTTCGAAAGATTTTATCAAATGAGTGATAATGAACGAGTTGCATATTCAAATGTTTTAAAAATGCTAGCCACAACAGCGTCCATTACAAGCCTGGTACCCCCTGCATATTGTTACAAAATTCAACTATTATTAAATAGCCCCAATATTGAAAATGATCGATTTAATAGTATTGTTAATGAAACTCGTTCGTTTGCACCTGAACTAAGAGATTTAATTTGCGAGTCTTTAATAAGTAACAATGAAATATTGCCCGATGACATTAGATTATTTTTGCAATATCTAATTAATGAATCAATGTCATTGCAAGTTACTGAACCAGAACCACCTGTACCTCAACTGGGCACATACAATCCTGAAAAGTTTGGAAGGGCCTATTATTTTAATGAATCTGGGTTAAAGTTAAGAAGTGTAAGAAAGTTTTCCATTGACAATGATAGCTGTGTTAAAAGAAATATAGACCATGACGATGCGACTTTAGAATTTGAAAAATGTCAAAAGCTTTATTCTAAAGTTCAAACTTCTGCTCGAGGAACATCAACATTATTTCTTTGGTTCTGTGCAGACCATGGACATTGCTATGGTTTTCACATGACTGGGGCAGAAGGAAGAAAAGATCCCGCATTATCACTCTATAGCTATTTAGAAACCCCTCCACAAGACGTGTTTTATGACTTTGCATGTAATTTACAAGAATATTGCCTAAACAGAGAAAGTGGATACTATAAAAATGTACGTTTTTTTCATGACATTTTCCATGGCTACTCCCACAAATGTTCTAATGCTTTTACAGCTAGCAGACTTCAAGGCTTTGAATCTGTAAATTCTGAAATATGTGAACAATTCAACAGCTTTATACAGTGCATTAAAAGGTCGGCCCGTCAGATGTCACAGTCACACTTTTGCTTTTACCTACAATTCTTTTTAAATGAATGGAATAAGAAGAAAAAGTTATCATATGAAAAAAAGATAAGAATTGCTTTAGCTGGGTTAGTTTAA
Dreissena polymorpha	>XP_052239636.1 uncharacterized protein LOC127850556 [Dreissena polymorpha]	Dreissena polymorpha	GTAGACACTTCACAGCTTCTTCTTATTCTTTCAAATGACGTTGAACTTAACCCTGGACCG	23472	VDTSQLLLILSNDVELNPGP	>lcl|NC_068355.1_cds_XP_052260452.1_8602 gene=LOC127864657 db_xref=GeneID:127864657 protein=uncharacterized protein LOC127864657 isoform X2 protein_id=XP_052260452.1 location=complement(join(202387216..202391400202391777..202391878202392104..202392277202392996..202393208202393605..202393727202394159..202394236202394665..202394752202396226..202396248202396543..202396602202397405..202397614202398195..202398426202399617..202399749202401518..202401677)) gbkey=CDS	MSFAGKPFVYSVSGEEHVWCSSDVRVLIAGDSNVHRLKSACPPNARIDFLPVSGAKYVSDRKGFRKLLHQELMSGCYDILYLHLGSNDVCCKDSDFYRCVTEILDVVFSVCTEIHVVLCEILPRDFDVRMFPRWPLSGAQLRNYCQWIRSANSMLWELSHHVPSVRYMDYGATKQKSLYLTHDGLHLSAEGARRCLASIQDDLPNQLCVEAAVQDPTEWPALSATEVPVQEHDSTIALFSDIVQTVVTARAKRSATRNTKRYGKKLAKKCHTRSCCSGFVYLDITEDVAVFLPAYKLNGLCLKRKKMEVKTGKVKREKPTMTKKKNKQVPCYNCPNCRVCCSSEDAMLDHFIRKHSSWKVDRPDTLYNQEDEINVPSNIHCHRDTEETPQQDDNAANEDQVNVPSHFFFQRDTDETPQQDVDTSQLLLILSNDVELNPGPTFSCKWTSCFKKFINYGELSAHIVCHIEGTNRCQWEDCHECFSAVRRFELHLLRHLYDNSEIFKTIDEWKNTLPDGKINEQRTDLHMCPLHLRSKLMLLLFDEDFSIPTGYYTIEEHYKYLELLSIRLPSDYEKIKNNFLLKRKYLGENWENDEGKCPTVQFNTAADYSPTPKDIYTVASYNENNVFVSTSRPELCNTYFSGTTLNKGMRKRRKSNENVQFNVDNKLWSDILIENLTNCSNALKLQNLVLKTLAEKGFVTSKKQSFFKLEQEACRLSAHNNCTTGTFVCSVFKNKIEDNEFYYVRYVESGVYSGFMEQKYLYFLKEHFNVADDNVLLHQVITLEDINQMKIDENKHNIKRNRPDKIFSHCVDKILPSYVNELNDNENCDSVQLLSYVVLFSPFKSKASVDKPEKMFFKMKPQDLHESLLKLVYDFKINQLVTKSRCSKDIITVPAVVNGTLLHQSFVLNCLSGNIKAKPDLFVKSARYESNFVESGNISLGTSLRNKTIQLFLKKDYVNLFSFYKKYFPELNECNETTVETSEPVLKKRKTIKHLKPINICRSELEKRVGISNKDTETDISEHFGNLSIFKNYCCSLLDHGTLVIQMHDDSGNLVCCLNDYCEMDGSFKANDFIFTTRFCQETGDYLDCTCKIYKTLLNVKEFNIRNEEFLVLDSSGDNCVTCMHCKFVKLHVLPCLAPDHVQCPESLSRIQHFVQKALCFNNQEIVEISRKPEIRKYSVLIEGDEYPAFVHFSMNKRLGKCTVSCTAGRCRSQKSYKRNISTLLNSKVCRHLNLFKSYTHMWEDLIHTTNDNNDDEEQQLFDDNIDNEMPVSVTLSTAAYNNFNEESGLWNFKCRSKHSPRLKDNNELRKNIIKRDQWNDSNLVRCSDGCLKGPVLFPDIPDNTCPCGSGWLKREDDDNYSENGLTIHERQRTLTIYTNFAPVKCDIHIRECYNSISKPCRILWDEGDLDCIHVLSRDTAAGDEIGWEFVSMVMNSSCTFSSYCQFKNEMYKTRHNKARFMDQTVFLNFWFSWASNMKIDFRIPCGVCGYGPKRLCCDGTNVGVGFRNSNYEEITETNQALGINNTLHRRMDRCFLKNLNGIDKQEMINLRTTLDYIARKELNEIKENEIIPERDLLDRIELLKQALPSEVLGSFERFYQMSDNERVAYSNVLKMLATTASITSLVPPAYCYKIQLLLNSPNIENDRFNSIVNETRSFAPELRDLICESLISNNEILPDDIRLFLQYLINESMSLQVTEPEPPVPQLGTYNPEKFGRAYYFNESGLKLRSVRKFSIDNDSCVKRNIDHDDATLEFEKCQKLYSKVQTSARGTSTLFLWFCADHGHCYGFHMTGAEGRKDPALSLYSYLETPPQDVFYDFACNLQEYCLNRESGYYKNVRFFHDIFHGYSHKCSNAFTASRLQGFESVNSEICEQFNSFIQCIKRSARQMSQSHFCFYLQFFLNEWNKKKKLSYEKKIRIALAGLV*	ATGTCCTTTGCCGGGAAGCCTTTTGTTTATTCTGTTTCAGGTGAAGAACATGTCTGGTGCAGCAGCGATGTTCGTGTTCTTATTGCCGGGGATTCCAATGTCCATCGTTTGAAGTCTGCGTGTCCTCCAAATGCAAGGATTGACTTTCTGCCCGTATCTGGTGCAAAGTATGTGTCTGACCGGAAGGGCTTTAGAAAGCTGCTGCATCAAGAGCTGATGTCAGGTTGTTACGACATACTGTACCTGCATCTTGGCTCTAACGATGTTTGCTGCAAGGATAGCGATTTCTACCGTTGTGTGACAGAGATCCTTGATGTTGTATTCAGTGTGTGCACTGAAATACACGTGGTGCTTTGCGAGATTCTTCCACGCGATTTTGATGTGAGAATGTTTCCCCGATGGCCACTCTCAGGGGCACAGTTGAGGAACTACTGCCAGTGGATAAGGAGCGCAAACAGCATGCTGTGGGAACTGAGTCACCATGTGCCTTCTGTGAGATACATGGACTATGGAGCAACTAAACAGAAGTCCCTGTACTTGACCCATGATGGACTACATCTGAGTGCTGAAGGGGCTAGGAGGTGTTTAGCATCCATACAGGACGACCTGCCAAACCAGCTGTGTGTGGAGGCTGCTGTTCAAGATCCTACAGAATGGCCAGCTCTCTCAGCCACGGAAGTACCGGTTCAGGAGCATGACAGCACCATAGCACTCTTTTCGGATATTGTGCAGACTGTTGTCACAGCCAGAGCTAAGAGGTCTGCAACCAGAAATACCAAAAGATATGGAAAGAAGTTGGCAAAGAAATGCCACACAAGGTCATGCTGCAGTGGATTTGTTTACCTTGACATTACTGAAGATGTGGCTGTTTTCCTGCCTGCATACAAGTTGAATGGCTTATGCTTGAAACGCAAGAAGATGGAAGTCAAGACTGGTAAGGTTAAAAGGGAGAAACCTACCATGACGAAAAAGAAGAACAAACAGGTCCCTTGCTACAATTGCCCAAACTGCAGGGTGTGCTGTTCATCGGAAGATGCCATGCTCGACCATTTTATAAGGAAGCATTCATCGTGGAAAGTTGATAGGCCTGACACACTTTACAATCAGGAAGATGAAATCAACGTGCCATCCAACATCCATTGCCACCGAGACACTGAAGAGACGCCCCAACAAGATGACAATGCCGCAAATGAAGATCAAGTCAATGTGCCATCCCACTTCTTTTTCCAACGAGACACTGACGAGACGCCCCAACAAGATGTAGACACTTCACAGCTTCTTCTTATTCTTTCAAATGACGTTGAACTTAACCCTGGACCGACTTTCAGTTGCAAGTGGACATCATGCTTCAAGAAATTTATTAATTATGGTGAACTTAGTGCCCATATAGTATGTCACATAGAGGGAACAAATAGATGCCAATGGGAAGACTGCCATGAATGTTTTTCAGCTGTAAGAAGATTTGAGCTGCATCTTTTGAGACATTTGTATGATAACAGCGAGATATTCAAAACAATCGATGAATGGAAAAACACGCTACCTGATGGGAAGATCAATGAACAGAGAACAGATCTGCATATGTGTCCACTTCATCTGAGGTCCAAACTGATGCTGCTCTTATTTGATGAAGATTTCTCCATTCCAACGGGTTATTACACAATAGAGGAACACTACAAATACCTGGAATTGCTAAGTATACGTCTTCCTTCTGATTATGAAAAAATTAAAAATAACTTCTTACTTAAAAGAAAATATTTAGGTGAAAACTGGGAAAATGATGAGGGAAAGTGTCCAACTGTACAGTTTAATACTGCTGCTGACTATAGTCCTACTCCTAAAGATATATATACTGTAGCTAGTTATAATGAAAATAATGTGTTTGTCTCTACATCTAGACCAGAGTTGTGCAATACATACTTCTCAGGAACAACTTTAAACAAAGGAATGCGGAAAAGAAGAAAATCAAATGAGAATGTTCAATTTAATGTTGACAATAAATTGTGGTCAGATATATTGATTGAAAATTTAACAAACTGTTCAAATGCTTTAAAATTGCAAAATCTTGTATTAAAAACTTTAGCAGAAAAGGGTTTTGTTACATCAAAGAAGCAATCTTTTTTTAAATTAGAACAAGAAGCTTGTAGATTATCTGCACATAACAACTGTACAACTGGAACCTTTGTATGTTCAGTTTTTAAAAATAAAATTGAAGACAATGAATTTTATTATGTAAGGTATGTTGAATCTGGAGTTTACAGTGGATTCATGGAACAGAAGTACTTATATTTCCTTAAGGAGCATTTTAATGTTGCAGATGATAATGTTTTGTTGCATCAAGTTATTACATTGGAAGATATAAATCAAATGAAAATCGATGAAAATAAACATAATATAAAAAGGAATCGCCCAGATAAAATATTTAGTCATTGTGTTGATAAAATTTTGCCATCATATGTAAATGAACTGAATGACAATGAAAATTGTGATAGTGTTCAACTACTGTCTTACGTAGTACTTTTTTCGCCATTCAAATCAAAAGCATCTGTAGACAAGCCTGAAAAGATGTTTTTTAAAATGAAACCGCAGGATTTGCATGAAAGTTTACTGAAACTAGTTTATGACTTTAAAATAAATCAACTTGTGACCAAAAGTCGTTGTTCAAAAGATATAATAACAGTACCAGCAGTTGTGAATGGTACTCTCCTACATCAGTCATTTGTTTTGAATTGCTTGTCTGGAAACATCAAAGCAAAGCCAGATTTATTTGTTAAATCAGCACGTTATGAATCTAATTTTGTTGAATCAGGCAACATTTCTTTGGGTACATCATTAAGAAACAAAACGATTCAGCTCTTTTTGAAAAAGGATTATGTTAACTTATTTTCCTTTTATAAGAAGTATTTTCCAGAGTTAAATGAATGCAATGAAACCACTGTTGAAACGTCAGAACCAGTTTTGAAAAAAAGAAAGACCATAAAGCATTTAAAGCCAATAAATATTTGTAGATCAGAATTAGAGAAAAGAGTTGGCATTTCTAATAAAGACACTGAAACGGATATTTCTGAGCATTTCGGAAACCTGTCAATATTTAAAAACTACTGTTGTTCCCTTCTAGATCATGGCACTTTAGTTATACAAATGCATGATGACAGCGGCAATCTAGTTTGTTGCCTTAATGATTACTGCGAAATGGATGGTTCATTTAAAGCAAATGATTTTATTTTCACTACTAGGTTTTGTCAAGAAACTGGTGACTATCTTGACTGCACATGTAAAATATACAAAACTCTGCTTAATGTGAAGGAATTTAATATTAGGAACGAAGAATTTCTAGTTTTAGACTCTTCAGGAGATAACTGTGTAACTTGCATGCATTGTAAGTTTGTTAAATTGCATGTATTACCTTGTTTAGCACCGGACCATGTACAGTGTCCAGAATCATTGTCAAGAATCCAACACTTTGTTCAAAAGGCTTTGTGTTTTAACAATCAGGAAATAGTTGAAATATCTAGAAAACCAGAAATTAGAAAATATTCTGTTCTTATAGAAGGTGACGAGTATCCAGCTTTTGTTCATTTTAGCATGAACAAAAGGCTTGGTAAATGCACTGTGTCATGCACTGCTGGTAGATGCCGTTCTCAAAAGAGTTATAAGAGAAATATAAGTACTTTACTAAATTCGAAGGTTTGTAGGCACTTAAACTTATTTAAATCATATACTCACATGTGGGAAGATTTAATTCATACAACTAATGATAACAATGATGATGAAGAACAGCAGTTATTTGATGACAATATTGATAATGAAATGCCTGTTTCGGTTACATTAAGTACTGCTGCATACAATAACTTCAATGAGGAATCTGGACTTTGGAATTTTAAGTGTAGAAGTAAACATTCTCCCAGACTTAAAGACAATAATGAGTTAAGGAAAAATATCATAAAACGTGATCAGTGGAATGATTCTAACCTTGTTCGATGTTCAGATGGCTGCCTAAAAGGACCTGTATTATTTCCAGATATTCCAGACAATACCTGTCCCTGTGGAAGCGGTTGGCTCAAGCGAGAAGATGACGATAATTACAGTGAAAATGGACTGACCATACACGAAAGACAAAGAACATTAACTATTTACACAAATTTTGCACCTGTAAAATGTGACATTCATATACGTGAATGCTATAATTCAATTAGTAAGCCATGCAGAATTCTTTGGGATGAAGGGGACTTAGATTGTATACATGTATTAAGTAGGGATACAGCAGCAGGAGATGAAATAGGGTGGGAATTTGTATCTATGGTTATGAATTCTAGTTGCACTTTTTCCTCTTACTGCCAGTTTAAAAATGAGATGTATAAAACTCGCCACAATAAGGCTAGGTTTATGGATCAAACAGTTTTTTTAAATTTTTGGTTCAGTTGGGCTTCAAACATGAAAATAGATTTCCGTATACCCTGTGGTGTATGTGGTTATGGTCCTAAGAGATTGTGCTGTGATGGTACAAACGTAGGGGTTGGATTTCGGAATTCAAATTATGAGGAAATTACAGAAACAAACCAGGCTTTGGGCATTAATAATACGCTGCATCGTAGAATGGATAGATGTTTTTTGAAAAATTTGAATGGAATAGACAAACAAGAAATGATTAACCTTCGAACTACTTTAGATTACATTGCTCGGAAAGAACTGAATGAAATTAAAGAGAATGAAATTATTCCAGAGAGGGATTTATTGGACCGTATCGAGTTGTTAAAACAAGCACTGCCCTCTGAAGTTTTGGGTTCCTTCGAAAGATTTTATCAAATGAGTGATAATGAACGAGTTGCATATTCAAATGTTTTAAAAATGCTAGCCACAACAGCGTCCATTACAAGCCTGGTACCCCCTGCATATTGTTACAAAATTCAACTATTATTAAATAGCCCCAATATTGAAAATGATCGATTTAATAGTATTGTTAATGAAACTCGTTCGTTTGCACCTGAACTAAGAGATTTAATTTGCGAGTCTTTAATAAGTAACAATGAAATATTGCCCGATGACATTAGATTATTTTTGCAATATCTAATTAATGAATCAATGTCATTGCAAGTTACTGAACCAGAACCACCTGTACCTCAACTGGGCACATACAATCCTGAAAAGTTTGGAAGGGCCTATTATTTTAATGAATCTGGGTTAAAGTTAAGAAGTGTAAGAAAGTTTTCCATTGACAATGATAGCTGTGTTAAAAGAAATATAGACCATGACGATGCGACTTTAGAATTTGAAAAATGTCAAAAGCTTTATTCTAAAGTTCAAACTTCTGCTCGAGGAACATCAACATTATTTCTTTGGTTCTGTGCAGACCATGGACATTGCTATGGTTTTCACATGACTGGGGCAGAAGGAAGAAAAGATCCCGCATTATCACTCTATAGCTATTTAGAAACCCCTCCACAAGACGTGTTTTATGACTTTGCATGTAATTTACAAGAATATTGCCTAAACAGAGAAAGTGGATACTATAAAAATGTACGTTTTTTTCATGACATTTTCCATGGCTACTCCCACAAATGTTCTAATGCTTTTACAGCTAGCAGACTTCAAGGCTTTGAATCTGTAAATTCTGAAATATGTGAACAATTCAACAGCTTTATACAGTGCATTAAAAGGTCGGCCCGTCAGATGTCACAGTCACACTTTTGCTTTTACCTACAATTCTTTTTAAATGAATGGAATAAGAAGAAAAAGTTATCATATGAAAAAAAGATAAGAATTGCTTTAGCTGGGTTAGTTTAA
Dreissena polymorpha	>XP_052239636.1 uncharacterized protein LOC127850556 [Dreissena polymorpha]	Dreissena polymorpha	GTAGACACTTCACAGCTTCTTCTTATTCTTTCAAATGACGTTGAACTTAACCCTGGACCG	23473	VDTSQLLLILSNDVELNPGP	>lcl|NC_068355.1_cds_XP_052260453.1_8603 gene=LOC127864657 db_xref=GeneID:127864657 protein=uncharacterized protein LOC127864657 isoform X3 protein_id=XP_052260453.1 location=complement(join(202387216..202391400202391777..202391878202392104..202392277202392996..202393208202393605..202393727202394159..202394236202396543..202396602202397081..202397167202397405..202397614202398195..202398426202399617..202399749202401518..202401677)) gbkey=CDS	MSFAGKPFVYSVSGEEHVWCSSDVRVLIAGDSNVHRLKSACPPNARIDFLPVSGAKYVSDRKGFRKLLHQELMSGCYDILYLHLGSNDVCCKDSDFYRCVTEILDVVFSVCTEIHVVLCEILPRDFDVRMFPRWPLSGAQLRNYCQWIRSANSMLWELSHHVPSVRYMDYGATKQKSLYLTHDGLHLSAEGARRCLASIQDDLPNQLCVEAAVQDPTEWPALSATEVPVQEHDSTIALFSDIVQTGAQPEIQDKVDASEVPVPRDIKSQTHKITVVTARAKRSATRNTKRYGKKKRKKMEVKTGKVKREKPTMTKKKNKQVPCYNCPNCRVCCSSEDAMLDHFIRKHSSWKVDRPDTLYNQEDEINVPSNIHCHRDTEETPQQDDNAANEDQVNVPSHFFFQRDTDETPQQDVDTSQLLLILSNDVELNPGPTFSCKWTSCFKKFINYGELSAHIVCHIEGTNRCQWEDCHECFSAVRRFELHLLRHLYDNSEIFKTIDEWKNTLPDGKINEQRTDLHMCPLHLRSKLMLLLFDEDFSIPTGYYTIEEHYKYLELLSIRLPSDYEKIKNNFLLKRKYLGENWENDEGKCPTVQFNTAADYSPTPKDIYTVASYNENNVFVSTSRPELCNTYFSGTTLNKGMRKRRKSNENVQFNVDNKLWSDILIENLTNCSNALKLQNLVLKTLAEKGFVTSKKQSFFKLEQEACRLSAHNNCTTGTFVCSVFKNKIEDNEFYYVRYVESGVYSGFMEQKYLYFLKEHFNVADDNVLLHQVITLEDINQMKIDENKHNIKRNRPDKIFSHCVDKILPSYVNELNDNENCDSVQLLSYVVLFSPFKSKASVDKPEKMFFKMKPQDLHESLLKLVYDFKINQLVTKSRCSKDIITVPAVVNGTLLHQSFVLNCLSGNIKAKPDLFVKSARYESNFVESGNISLGTSLRNKTIQLFLKKDYVNLFSFYKKYFPELNECNETTVETSEPVLKKRKTIKHLKPINICRSELEKRVGISNKDTETDISEHFGNLSIFKNYCCSLLDHGTLVIQMHDDSGNLVCCLNDYCEMDGSFKANDFIFTTRFCQETGDYLDCTCKIYKTLLNVKEFNIRNEEFLVLDSSGDNCVTCMHCKFVKLHVLPCLAPDHVQCPESLSRIQHFVQKALCFNNQEIVEISRKPEIRKYSVLIEGDEYPAFVHFSMNKRLGKCTVSCTAGRCRSQKSYKRNISTLLNSKVCRHLNLFKSYTHMWEDLIHTTNDNNDDEEQQLFDDNIDNEMPVSVTLSTAAYNNFNEESGLWNFKCRSKHSPRLKDNNELRKNIIKRDQWNDSNLVRCSDGCLKGPVLFPDIPDNTCPCGSGWLKREDDDNYSENGLTIHERQRTLTIYTNFAPVKCDIHIRECYNSISKPCRILWDEGDLDCIHVLSRDTAAGDEIGWEFVSMVMNSSCTFSSYCQFKNEMYKTRHNKARFMDQTVFLNFWFSWASNMKIDFRIPCGVCGYGPKRLCCDGTNVGVGFRNSNYEEITETNQALGINNTLHRRMDRCFLKNLNGIDKQEMINLRTTLDYIARKELNEIKENEIIPERDLLDRIELLKQALPSEVLGSFERFYQMSDNERVAYSNVLKMLATTASITSLVPPAYCYKIQLLLNSPNIENDRFNSIVNETRSFAPELRDLICESLISNNEILPDDIRLFLQYLINESMSLQVTEPEPPVPQLGTYNPEKFGRAYYFNESGLKLRSVRKFSIDNDSCVKRNIDHDDATLEFEKCQKLYSKVQTSARGTSTLFLWFCADHGHCYGFHMTGAEGRKDPALSLYSYLETPPQDVFYDFACNLQEYCLNRESGYYKNVRFFHDIFHGYSHKCSNAFTASRLQGFESVNSEICEQFNSFIQCIKRSARQMSQSHFCFYLQFFLNEWNKKKKLSYEKKIRIALAGLV*	ATGTCCTTTGCCGGGAAGCCTTTTGTTTATTCTGTTTCAGGTGAAGAACATGTCTGGTGCAGCAGCGATGTTCGTGTTCTTATTGCCGGGGATTCCAATGTCCATCGTTTGAAGTCTGCGTGTCCTCCAAATGCAAGGATTGACTTTCTGCCCGTATCTGGTGCAAAGTATGTGTCTGACCGGAAGGGCTTTAGAAAGCTGCTGCATCAAGAGCTGATGTCAGGTTGTTACGACATACTGTACCTGCATCTTGGCTCTAACGATGTTTGCTGCAAGGATAGCGATTTCTACCGTTGTGTGACAGAGATCCTTGATGTTGTATTCAGTGTGTGCACTGAAATACACGTGGTGCTTTGCGAGATTCTTCCACGCGATTTTGATGTGAGAATGTTTCCCCGATGGCCACTCTCAGGGGCACAGTTGAGGAACTACTGCCAGTGGATAAGGAGCGCAAACAGCATGCTGTGGGAACTGAGTCACCATGTGCCTTCTGTGAGATACATGGACTATGGAGCAACTAAACAGAAGTCCCTGTACTTGACCCATGATGGACTACATCTGAGTGCTGAAGGGGCTAGGAGGTGTTTAGCATCCATACAGGACGACCTGCCAAACCAGCTGTGTGTGGAGGCTGCTGTTCAAGATCCTACAGAATGGCCAGCTCTCTCAGCCACGGAAGTACCGGTTCAGGAGCATGACAGCACCATAGCACTCTTTTCGGATATTGTGCAGACTGGAGCTCAACCAGAGATTCAAGACAAGGTGGATGCAAGTGAAGTACCAGTTCCCAGGGACATTAAGTCTCAGACACATAAAATAACGGTTGTCACAGCCAGAGCTAAGAGGTCTGCAACCAGAAATACCAAAAGATATGGAAAGAAGAAACGCAAGAAGATGGAAGTCAAGACTGGTAAGGTTAAAAGGGAGAAACCTACCATGACGAAAAAGAAGAACAAACAGGTCCCTTGCTACAATTGCCCAAACTGCAGGGTGTGCTGTTCATCGGAAGATGCCATGCTCGACCATTTTATAAGGAAGCATTCATCGTGGAAAGTTGATAGGCCTGACACACTTTACAATCAGGAAGATGAAATCAACGTGCCATCCAACATCCATTGCCACCGAGACACTGAAGAGACGCCCCAACAAGATGACAATGCCGCAAATGAAGATCAAGTCAATGTGCCATCCCACTTCTTTTTCCAACGAGACACTGACGAGACGCCCCAACAAGATGTAGACACTTCACAGCTTCTTCTTATTCTTTCAAATGACGTTGAACTTAACCCTGGACCGACTTTCAGTTGCAAGTGGACATCATGCTTCAAGAAATTTATTAATTATGGTGAACTTAGTGCCCATATAGTATGTCACATAGAGGGAACAAATAGATGCCAATGGGAAGACTGCCATGAATGTTTTTCAGCTGTAAGAAGATTTGAGCTGCATCTTTTGAGACATTTGTATGATAACAGCGAGATATTCAAAACAATCGATGAATGGAAAAACACGCTACCTGATGGGAAGATCAATGAACAGAGAACAGATCTGCATATGTGTCCACTTCATCTGAGGTCCAAACTGATGCTGCTCTTATTTGATGAAGATTTCTCCATTCCAACGGGTTATTACACAATAGAGGAACACTACAAATACCTGGAATTGCTAAGTATACGTCTTCCTTCTGATTATGAAAAAATTAAAAATAACTTCTTACTTAAAAGAAAATATTTAGGTGAAAACTGGGAAAATGATGAGGGAAAGTGTCCAACTGTACAGTTTAATACTGCTGCTGACTATAGTCCTACTCCTAAAGATATATATACTGTAGCTAGTTATAATGAAAATAATGTGTTTGTCTCTACATCTAGACCAGAGTTGTGCAATACATACTTCTCAGGAACAACTTTAAACAAAGGAATGCGGAAAAGAAGAAAATCAAATGAGAATGTTCAATTTAATGTTGACAATAAATTGTGGTCAGATATATTGATTGAAAATTTAACAAACTGTTCAAATGCTTTAAAATTGCAAAATCTTGTATTAAAAACTTTAGCAGAAAAGGGTTTTGTTACATCAAAGAAGCAATCTTTTTTTAAATTAGAACAAGAAGCTTGTAGATTATCTGCACATAACAACTGTACAACTGGAACCTTTGTATGTTCAGTTTTTAAAAATAAAATTGAAGACAATGAATTTTATTATGTAAGGTATGTTGAATCTGGAGTTTACAGTGGATTCATGGAACAGAAGTACTTATATTTCCTTAAGGAGCATTTTAATGTTGCAGATGATAATGTTTTGTTGCATCAAGTTATTACATTGGAAGATATAAATCAAATGAAAATCGATGAAAATAAACATAATATAAAAAGGAATCGCCCAGATAAAATATTTAGTCATTGTGTTGATAAAATTTTGCCATCATATGTAAATGAACTGAATGACAATGAAAATTGTGATAGTGTTCAACTACTGTCTTACGTAGTACTTTTTTCGCCATTCAAATCAAAAGCATCTGTAGACAAGCCTGAAAAGATGTTTTTTAAAATGAAACCGCAGGATTTGCATGAAAGTTTACTGAAACTAGTTTATGACTTTAAAATAAATCAACTTGTGACCAAAAGTCGTTGTTCAAAAGATATAATAACAGTACCAGCAGTTGTGAATGGTACTCTCCTACATCAGTCATTTGTTTTGAATTGCTTGTCTGGAAACATCAAAGCAAAGCCAGATTTATTTGTTAAATCAGCACGTTATGAATCTAATTTTGTTGAATCAGGCAACATTTCTTTGGGTACATCATTAAGAAACAAAACGATTCAGCTCTTTTTGAAAAAGGATTATGTTAACTTATTTTCCTTTTATAAGAAGTATTTTCCAGAGTTAAATGAATGCAATGAAACCACTGTTGAAACGTCAGAACCAGTTTTGAAAAAAAGAAAGACCATAAAGCATTTAAAGCCAATAAATATTTGTAGATCAGAATTAGAGAAAAGAGTTGGCATTTCTAATAAAGACACTGAAACGGATATTTCTGAGCATTTCGGAAACCTGTCAATATTTAAAAACTACTGTTGTTCCCTTCTAGATCATGGCACTTTAGTTATACAAATGCATGATGACAGCGGCAATCTAGTTTGTTGCCTTAATGATTACTGCGAAATGGATGGTTCATTTAAAGCAAATGATTTTATTTTCACTACTAGGTTTTGTCAAGAAACTGGTGACTATCTTGACTGCACATGTAAAATATACAAAACTCTGCTTAATGTGAAGGAATTTAATATTAGGAACGAAGAATTTCTAGTTTTAGACTCTTCAGGAGATAACTGTGTAACTTGCATGCATTGTAAGTTTGTTAAATTGCATGTATTACCTTGTTTAGCACCGGACCATGTACAGTGTCCAGAATCATTGTCAAGAATCCAACACTTTGTTCAAAAGGCTTTGTGTTTTAACAATCAGGAAATAGTTGAAATATCTAGAAAACCAGAAATTAGAAAATATTCTGTTCTTATAGAAGGTGACGAGTATCCAGCTTTTGTTCATTTTAGCATGAACAAAAGGCTTGGTAAATGCACTGTGTCATGCACTGCTGGTAGATGCCGTTCTCAAAAGAGTTATAAGAGAAATATAAGTACTTTACTAAATTCGAAGGTTTGTAGGCACTTAAACTTATTTAAATCATATACTCACATGTGGGAAGATTTAATTCATACAACTAATGATAACAATGATGATGAAGAACAGCAGTTATTTGATGACAATATTGATAATGAAATGCCTGTTTCGGTTACATTAAGTACTGCTGCATACAATAACTTCAATGAGGAATCTGGACTTTGGAATTTTAAGTGTAGAAGTAAACATTCTCCCAGACTTAAAGACAATAATGAGTTAAGGAAAAATATCATAAAACGTGATCAGTGGAATGATTCTAACCTTGTTCGATGTTCAGATGGCTGCCTAAAAGGACCTGTATTATTTCCAGATATTCCAGACAATACCTGTCCCTGTGGAAGCGGTTGGCTCAAGCGAGAAGATGACGATAATTACAGTGAAAATGGACTGACCATACACGAAAGACAAAGAACATTAACTATTTACACAAATTTTGCACCTGTAAAATGTGACATTCATATACGTGAATGCTATAATTCAATTAGTAAGCCATGCAGAATTCTTTGGGATGAAGGGGACTTAGATTGTATACATGTATTAAGTAGGGATACAGCAGCAGGAGATGAAATAGGGTGGGAATTTGTATCTATGGTTATGAATTCTAGTTGCACTTTTTCCTCTTACTGCCAGTTTAAAAATGAGATGTATAAAACTCGCCACAATAAGGCTAGGTTTATGGATCAAACAGTTTTTTTAAATTTTTGGTTCAGTTGGGCTTCAAACATGAAAATAGATTTCCGTATACCCTGTGGTGTATGTGGTTATGGTCCTAAGAGATTGTGCTGTGATGGTACAAACGTAGGGGTTGGATTTCGGAATTCAAATTATGAGGAAATTACAGAAACAAACCAGGCTTTGGGCATTAATAATACGCTGCATCGTAGAATGGATAGATGTTTTTTGAAAAATTTGAATGGAATAGACAAACAAGAAATGATTAACCTTCGAACTACTTTAGATTACATTGCTCGGAAAGAACTGAATGAAATTAAAGAGAATGAAATTATTCCAGAGAGGGATTTATTGGACCGTATCGAGTTGTTAAAACAAGCACTGCCCTCTGAAGTTTTGGGTTCCTTCGAAAGATTTTATCAAATGAGTGATAATGAACGAGTTGCATATTCAAATGTTTTAAAAATGCTAGCCACAACAGCGTCCATTACAAGCCTGGTACCCCCTGCATATTGTTACAAAATTCAACTATTATTAAATAGCCCCAATATTGAAAATGATCGATTTAATAGTATTGTTAATGAAACTCGTTCGTTTGCACCTGAACTAAGAGATTTAATTTGCGAGTCTTTAATAAGTAACAATGAAATATTGCCCGATGACATTAGATTATTTTTGCAATATCTAATTAATGAATCAATGTCATTGCAAGTTACTGAACCAGAACCACCTGTACCTCAACTGGGCACATACAATCCTGAAAAGTTTGGAAGGGCCTATTATTTTAATGAATCTGGGTTAAAGTTAAGAAGTGTAAGAAAGTTTTCCATTGACAATGATAGCTGTGTTAAAAGAAATATAGACCATGACGATGCGACTTTAGAATTTGAAAAATGTCAAAAGCTTTATTCTAAAGTTCAAACTTCTGCTCGAGGAACATCAACATTATTTCTTTGGTTCTGTGCAGACCATGGACATTGCTATGGTTTTCACATGACTGGGGCAGAAGGAAGAAAAGATCCCGCATTATCACTCTATAGCTATTTAGAAACCCCTCCACAAGACGTGTTTTATGACTTTGCATGTAATTTACAAGAATATTGCCTAAACAGAGAAAGTGGATACTATAAAAATGTACGTTTTTTTCATGACATTTTCCATGGCTACTCCCACAAATGTTCTAATGCTTTTACAGCTAGCAGACTTCAAGGCTTTGAATCTGTAAATTCTGAAATATGTGAACAATTCAACAGCTTTATACAGTGCATTAAAAGGTCGGCCCGTCAGATGTCACAGTCACACTTTTGCTTTTACCTACAATTCTTTTTAAATGAATGGAATAAGAAGAAAAAGTTATCATATGAAAAAAAGATAAGAATTGCTTTAGCTGGGTTAGTTTAA
Dreissena polymorpha	>XP_052239636.1 uncharacterized protein LOC127850556 [Dreissena polymorpha]	Dreissena polymorpha	GTAGACACTTCACAGCTTCTTCTTATTCTTTCAAATGACGTTGAACTTAACCCTGGACCG	23474	VDTSQLLLILSNDVELNPGP	>lcl|NC_068355.1_cds_XP_052260455.1_8604 gene=LOC127864657 db_xref=GeneID:127864657 protein=uncharacterized protein LOC127864657 isoform X5 protein_id=XP_052260455.1 location=complement(join(202387216..202391400202391777..202391878202392104..202392277202392996..202393208202394665..202394752202396226..202396248202396543..202396602202397081..202397167202397405..202397614202398195..202398426202399617..202399749202401518..202401677)) gbkey=CDS	MSFAGKPFVYSVSGEEHVWCSSDVRVLIAGDSNVHRLKSACPPNARIDFLPVSGAKYVSDRKGFRKLLHQELMSGCYDILYLHLGSNDVCCKDSDFYRCVTEILDVVFSVCTEIHVVLCEILPRDFDVRMFPRWPLSGAQLRNYCQWIRSANSMLWELSHHVPSVRYMDYGATKQKSLYLTHDGLHLSAEGARRCLASIQDDLPNQLCVEAAVQDPTEWPALSATEVPVQEHDSTIALFSDIVQTGAQPEIQDKVDASEVPVPRDIKSQTHKITVVTARAKRSATRNTKRYGKKLAKKCHTRSCCSGFVYLDITEDVAVFLPAYKLNGLCLEDEINVPSNIHCHRDTEETPQQDDNAANEDQVNVPSHFFFQRDTDETPQQDVDTSQLLLILSNDVELNPGPTFSCKWTSCFKKFINYGELSAHIVCHIEGTNRCQWEDCHECFSAVRRFELHLLRHLYDNSEIFKTIDEWKNTLPDGKINEQRTDLHMCPLHLRSKLMLLLFDEDFSIPTGYYTIEEHYKYLELLSIRLPSDYEKIKNNFLLKRKYLGENWENDEGKCPTVQFNTAADYSPTPKDIYTVASYNENNVFVSTSRPELCNTYFSGTTLNKGMRKRRKSNENVQFNVDNKLWSDILIENLTNCSNALKLQNLVLKTLAEKGFVTSKKQSFFKLEQEACRLSAHNNCTTGTFVCSVFKNKIEDNEFYYVRYVESGVYSGFMEQKYLYFLKEHFNVADDNVLLHQVITLEDINQMKIDENKHNIKRNRPDKIFSHCVDKILPSYVNELNDNENCDSVQLLSYVVLFSPFKSKASVDKPEKMFFKMKPQDLHESLLKLVYDFKINQLVTKSRCSKDIITVPAVVNGTLLHQSFVLNCLSGNIKAKPDLFVKSARYESNFVESGNISLGTSLRNKTIQLFLKKDYVNLFSFYKKYFPELNECNETTVETSEPVLKKRKTIKHLKPINICRSELEKRVGISNKDTETDISEHFGNLSIFKNYCCSLLDHGTLVIQMHDDSGNLVCCLNDYCEMDGSFKANDFIFTTRFCQETGDYLDCTCKIYKTLLNVKEFNIRNEEFLVLDSSGDNCVTCMHCKFVKLHVLPCLAPDHVQCPESLSRIQHFVQKALCFNNQEIVEISRKPEIRKYSVLIEGDEYPAFVHFSMNKRLGKCTVSCTAGRCRSQKSYKRNISTLLNSKVCRHLNLFKSYTHMWEDLIHTTNDNNDDEEQQLFDDNIDNEMPVSVTLSTAAYNNFNEESGLWNFKCRSKHSPRLKDNNELRKNIIKRDQWNDSNLVRCSDGCLKGPVLFPDIPDNTCPCGSGWLKREDDDNYSENGLTIHERQRTLTIYTNFAPVKCDIHIRECYNSISKPCRILWDEGDLDCIHVLSRDTAAGDEIGWEFVSMVMNSSCTFSSYCQFKNEMYKTRHNKARFMDQTVFLNFWFSWASNMKIDFRIPCGVCGYGPKRLCCDGTNVGVGFRNSNYEEITETNQALGINNTLHRRMDRCFLKNLNGIDKQEMINLRTTLDYIARKELNEIKENEIIPERDLLDRIELLKQALPSEVLGSFERFYQMSDNERVAYSNVLKMLATTASITSLVPPAYCYKIQLLLNSPNIENDRFNSIVNETRSFAPELRDLICESLISNNEILPDDIRLFLQYLINESMSLQVTEPEPPVPQLGTYNPEKFGRAYYFNESGLKLRSVRKFSIDNDSCVKRNIDHDDATLEFEKCQKLYSKVQTSARGTSTLFLWFCADHGHCYGFHMTGAEGRKDPALSLYSYLETPPQDVFYDFACNLQEYCLNRESGYYKNVRFFHDIFHGYSHKCSNAFTASRLQGFESVNSEICEQFNSFIQCIKRSARQMSQSHFCFYLQFFLNEWNKKKKLSYEKKIRIALAGLV*	ATGTCCTTTGCCGGGAAGCCTTTTGTTTATTCTGTTTCAGGTGAAGAACATGTCTGGTGCAGCAGCGATGTTCGTGTTCTTATTGCCGGGGATTCCAATGTCCATCGTTTGAAGTCTGCGTGTCCTCCAAATGCAAGGATTGACTTTCTGCCCGTATCTGGTGCAAAGTATGTGTCTGACCGGAAGGGCTTTAGAAAGCTGCTGCATCAAGAGCTGATGTCAGGTTGTTACGACATACTGTACCTGCATCTTGGCTCTAACGATGTTTGCTGCAAGGATAGCGATTTCTACCGTTGTGTGACAGAGATCCTTGATGTTGTATTCAGTGTGTGCACTGAAATACACGTGGTGCTTTGCGAGATTCTTCCACGCGATTTTGATGTGAGAATGTTTCCCCGATGGCCACTCTCAGGGGCACAGTTGAGGAACTACTGCCAGTGGATAAGGAGCGCAAACAGCATGCTGTGGGAACTGAGTCACCATGTGCCTTCTGTGAGATACATGGACTATGGAGCAACTAAACAGAAGTCCCTGTACTTGACCCATGATGGACTACATCTGAGTGCTGAAGGGGCTAGGAGGTGTTTAGCATCCATACAGGACGACCTGCCAAACCAGCTGTGTGTGGAGGCTGCTGTTCAAGATCCTACAGAATGGCCAGCTCTCTCAGCCACGGAAGTACCGGTTCAGGAGCATGACAGCACCATAGCACTCTTTTCGGATATTGTGCAGACTGGAGCTCAACCAGAGATTCAAGACAAGGTGGATGCAAGTGAAGTACCAGTTCCCAGGGACATTAAGTCTCAGACACATAAAATAACGGTTGTCACAGCCAGAGCTAAGAGGTCTGCAACCAGAAATACCAAAAGATATGGAAAGAAGTTGGCAAAGAAATGCCACACAAGGTCATGCTGCAGTGGATTTGTTTACCTTGACATTACTGAAGATGTGGCTGTTTTCCTGCCTGCATACAAGTTGAATGGCTTATGCTTGGAAGATGAAATCAACGTGCCATCCAACATCCATTGCCACCGAGACACTGAAGAGACGCCCCAACAAGATGACAATGCCGCAAATGAAGATCAAGTCAATGTGCCATCCCACTTCTTTTTCCAACGAGACACTGACGAGACGCCCCAACAAGATGTAGACACTTCACAGCTTCTTCTTATTCTTTCAAATGACGTTGAACTTAACCCTGGACCGACTTTCAGTTGCAAGTGGACATCATGCTTCAAGAAATTTATTAATTATGGTGAACTTAGTGCCCATATAGTATGTCACATAGAGGGAACAAATAGATGCCAATGGGAAGACTGCCATGAATGTTTTTCAGCTGTAAGAAGATTTGAGCTGCATCTTTTGAGACATTTGTATGATAACAGCGAGATATTCAAAACAATCGATGAATGGAAAAACACGCTACCTGATGGGAAGATCAATGAACAGAGAACAGATCTGCATATGTGTCCACTTCATCTGAGGTCCAAACTGATGCTGCTCTTATTTGATGAAGATTTCTCCATTCCAACGGGTTATTACACAATAGAGGAACACTACAAATACCTGGAATTGCTAAGTATACGTCTTCCTTCTGATTATGAAAAAATTAAAAATAACTTCTTACTTAAAAGAAAATATTTAGGTGAAAACTGGGAAAATGATGAGGGAAAGTGTCCAACTGTACAGTTTAATACTGCTGCTGACTATAGTCCTACTCCTAAAGATATATATACTGTAGCTAGTTATAATGAAAATAATGTGTTTGTCTCTACATCTAGACCAGAGTTGTGCAATACATACTTCTCAGGAACAACTTTAAACAAAGGAATGCGGAAAAGAAGAAAATCAAATGAGAATGTTCAATTTAATGTTGACAATAAATTGTGGTCAGATATATTGATTGAAAATTTAACAAACTGTTCAAATGCTTTAAAATTGCAAAATCTTGTATTAAAAACTTTAGCAGAAAAGGGTTTTGTTACATCAAAGAAGCAATCTTTTTTTAAATTAGAACAAGAAGCTTGTAGATTATCTGCACATAACAACTGTACAACTGGAACCTTTGTATGTTCAGTTTTTAAAAATAAAATTGAAGACAATGAATTTTATTATGTAAGGTATGTTGAATCTGGAGTTTACAGTGGATTCATGGAACAGAAGTACTTATATTTCCTTAAGGAGCATTTTAATGTTGCAGATGATAATGTTTTGTTGCATCAAGTTATTACATTGGAAGATATAAATCAAATGAAAATCGATGAAAATAAACATAATATAAAAAGGAATCGCCCAGATAAAATATTTAGTCATTGTGTTGATAAAATTTTGCCATCATATGTAAATGAACTGAATGACAATGAAAATTGTGATAGTGTTCAACTACTGTCTTACGTAGTACTTTTTTCGCCATTCAAATCAAAAGCATCTGTAGACAAGCCTGAAAAGATGTTTTTTAAAATGAAACCGCAGGATTTGCATGAAAGTTTACTGAAACTAGTTTATGACTTTAAAATAAATCAACTTGTGACCAAAAGTCGTTGTTCAAAAGATATAATAACAGTACCAGCAGTTGTGAATGGTACTCTCCTACATCAGTCATTTGTTTTGAATTGCTTGTCTGGAAACATCAAAGCAAAGCCAGATTTATTTGTTAAATCAGCACGTTATGAATCTAATTTTGTTGAATCAGGCAACATTTCTTTGGGTACATCATTAAGAAACAAAACGATTCAGCTCTTTTTGAAAAAGGATTATGTTAACTTATTTTCCTTTTATAAGAAGTATTTTCCAGAGTTAAATGAATGCAATGAAACCACTGTTGAAACGTCAGAACCAGTTTTGAAAAAAAGAAAGACCATAAAGCATTTAAAGCCAATAAATATTTGTAGATCAGAATTAGAGAAAAGAGTTGGCATTTCTAATAAAGACACTGAAACGGATATTTCTGAGCATTTCGGAAACCTGTCAATATTTAAAAACTACTGTTGTTCCCTTCTAGATCATGGCACTTTAGTTATACAAATGCATGATGACAGCGGCAATCTAGTTTGTTGCCTTAATGATTACTGCGAAATGGATGGTTCATTTAAAGCAAATGATTTTATTTTCACTACTAGGTTTTGTCAAGAAACTGGTGACTATCTTGACTGCACATGTAAAATATACAAAACTCTGCTTAATGTGAAGGAATTTAATATTAGGAACGAAGAATTTCTAGTTTTAGACTCTTCAGGAGATAACTGTGTAACTTGCATGCATTGTAAGTTTGTTAAATTGCATGTATTACCTTGTTTAGCACCGGACCATGTACAGTGTCCAGAATCATTGTCAAGAATCCAACACTTTGTTCAAAAGGCTTTGTGTTTTAACAATCAGGAAATAGTTGAAATATCTAGAAAACCAGAAATTAGAAAATATTCTGTTCTTATAGAAGGTGACGAGTATCCAGCTTTTGTTCATTTTAGCATGAACAAAAGGCTTGGTAAATGCACTGTGTCATGCACTGCTGGTAGATGCCGTTCTCAAAAGAGTTATAAGAGAAATATAAGTACTTTACTAAATTCGAAGGTTTGTAGGCACTTAAACTTATTTAAATCATATACTCACATGTGGGAAGATTTAATTCATACAACTAATGATAACAATGATGATGAAGAACAGCAGTTATTTGATGACAATATTGATAATGAAATGCCTGTTTCGGTTACATTAAGTACTGCTGCATACAATAACTTCAATGAGGAATCTGGACTTTGGAATTTTAAGTGTAGAAGTAAACATTCTCCCAGACTTAAAGACAATAATGAGTTAAGGAAAAATATCATAAAACGTGATCAGTGGAATGATTCTAACCTTGTTCGATGTTCAGATGGCTGCCTAAAAGGACCTGTATTATTTCCAGATATTCCAGACAATACCTGTCCCTGTGGAAGCGGTTGGCTCAAGCGAGAAGATGACGATAATTACAGTGAAAATGGACTGACCATACACGAAAGACAAAGAACATTAACTATTTACACAAATTTTGCACCTGTAAAATGTGACATTCATATACGTGAATGCTATAATTCAATTAGTAAGCCATGCAGAATTCTTTGGGATGAAGGGGACTTAGATTGTATACATGTATTAAGTAGGGATACAGCAGCAGGAGATGAAATAGGGTGGGAATTTGTATCTATGGTTATGAATTCTAGTTGCACTTTTTCCTCTTACTGCCAGTTTAAAAATGAGATGTATAAAACTCGCCACAATAAGGCTAGGTTTATGGATCAAACAGTTTTTTTAAATTTTTGGTTCAGTTGGGCTTCAAACATGAAAATAGATTTCCGTATACCCTGTGGTGTATGTGGTTATGGTCCTAAGAGATTGTGCTGTGATGGTACAAACGTAGGGGTTGGATTTCGGAATTCAAATTATGAGGAAATTACAGAAACAAACCAGGCTTTGGGCATTAATAATACGCTGCATCGTAGAATGGATAGATGTTTTTTGAAAAATTTGAATGGAATAGACAAACAAGAAATGATTAACCTTCGAACTACTTTAGATTACATTGCTCGGAAAGAACTGAATGAAATTAAAGAGAATGAAATTATTCCAGAGAGGGATTTATTGGACCGTATCGAGTTGTTAAAACAAGCACTGCCCTCTGAAGTTTTGGGTTCCTTCGAAAGATTTTATCAAATGAGTGATAATGAACGAGTTGCATATTCAAATGTTTTAAAAATGCTAGCCACAACAGCGTCCATTACAAGCCTGGTACCCCCTGCATATTGTTACAAAATTCAACTATTATTAAATAGCCCCAATATTGAAAATGATCGATTTAATAGTATTGTTAATGAAACTCGTTCGTTTGCACCTGAACTAAGAGATTTAATTTGCGAGTCTTTAATAAGTAACAATGAAATATTGCCCGATGACATTAGATTATTTTTGCAATATCTAATTAATGAATCAATGTCATTGCAAGTTACTGAACCAGAACCACCTGTACCTCAACTGGGCACATACAATCCTGAAAAGTTTGGAAGGGCCTATTATTTTAATGAATCTGGGTTAAAGTTAAGAAGTGTAAGAAAGTTTTCCATTGACAATGATAGCTGTGTTAAAAGAAATATAGACCATGACGATGCGACTTTAGAATTTGAAAAATGTCAAAAGCTTTATTCTAAAGTTCAAACTTCTGCTCGAGGAACATCAACATTATTTCTTTGGTTCTGTGCAGACCATGGACATTGCTATGGTTTTCACATGACTGGGGCAGAAGGAAGAAAAGATCCCGCATTATCACTCTATAGCTATTTAGAAACCCCTCCACAAGACGTGTTTTATGACTTTGCATGTAATTTACAAGAATATTGCCTAAACAGAGAAAGTGGATACTATAAAAATGTACGTTTTTTTCATGACATTTTCCATGGCTACTCCCACAAATGTTCTAATGCTTTTACAGCTAGCAGACTTCAAGGCTTTGAATCTGTAAATTCTGAAATATGTGAACAATTCAACAGCTTTATACAGTGCATTAAAAGGTCGGCCCGTCAGATGTCACAGTCACACTTTTGCTTTTACCTACAATTCTTTTTAAATGAATGGAATAAGAAGAAAAAGTTATCATATGAAAAAAAGATAAGAATTGCTTTAGCTGGGTTAGTTTAA
Dreissena polymorpha	>XP_052239636.1 uncharacterized protein LOC127850556 [Dreissena polymorpha]	Dreissena polymorpha	GTAGACACTTCACAGCTTCTTCTTATTCTTTCAAATGACGTTGAACTTAACCCTGGACCG	23475	VDTSQLLLILSNDVELNPGP	>lcl|NC_068355.1_cds_XP_052260458.1_8605 gene=LOC127864657 db_xref=GeneID:127864657 protein=uncharacterized protein LOC127864657 isoform X8 protein_id=XP_052260458.1 location=complement(join(202387216..202388978202391304..202391400202391777..202391878202392104..202392277202392996..202393208202393605..202393727202394159..202394236202394665..202394752202396226..202396248202396543..202396602202397081..202397167202397405..202397614202398195..202398426202399617..202399749202401518..202401677)) gbkey=CDS	MSFAGKPFVYSVSGEEHVWCSSDVRVLIAGDSNVHRLKSACPPNARIDFLPVSGAKYVSDRKGFRKLLHQELMSGCYDILYLHLGSNDVCCKDSDFYRCVTEILDVVFSVCTEIHVVLCEILPRDFDVRMFPRWPLSGAQLRNYCQWIRSANSMLWELSHHVPSVRYMDYGATKQKSLYLTHDGLHLSAEGARRCLASIQDDLPNQLCVEAAVQDPTEWPALSATEVPVQEHDSTIALFSDIVQTGAQPEIQDKVDASEVPVPRDIKSQTHKITVVTARAKRSATRNTKRYGKKLAKKCHTRSCCSGFVYLDITEDVAVFLPAYKLNGLCLKRKKMEVKTGKVKREKPTMTKKKNKQVPCYNCPNCRVCCSSEDAMLDHFIRKHSSWKVDRPDTLYNQEDEINVPSNIHCHRDTEETPQQDDNAANEDQVNVPSHFFFQRDTDETPQQDVDTSQLLLILSNDVELNPGPTFSCKWTSCFKKFINYGELSAHIVCHIEGTNRCQWEDCHECFSAVRRFELHLLRHLYDNSEIFKTIDEWKNTLPDGKINEQRTDLHMCPLHLRSKLMLLLFDEDFSIPTGYYTIEEHYKYLELLNIPDNTCPCGSGWLKREDDDNYSENGLTIHERQRTLTIYTNFAPVKCDIHIRECYNSISKPCRILWDEGDLDCIHVLSRDTAAGDEIGWEFVSMVMNSSCTFSSYCQFKNEMYKTRHNKARFMDQTVFLNFWFSWASNMKIDFRIPCGVCGYGPKRLCCDGTNVGVGFRNSNYEEITETNQALGINNTLHRRMDRCFLKNLNGIDKQEMINLRTTLDYIARKELNEIKENEIIPERDLLDRIELLKQALPSEVLGSFERFYQMSDNERVAYSNVLKMLATTASITSLVPPAYCYKIQLLLNSPNIENDRFNSIVNETRSFAPELRDLICESLISNNEILPDDIRLFLQYLINESMSLQVTEPEPPVPQLGTYNPEKFGRAYYFNESGLKLRSVRKFSIDNDSCVKRNIDHDDATLEFEKCQKLYSKVQTSARGTSTLFLWFCADHGHCYGFHMTGAEGRKDPALSLYSYLETPPQDVFYDFACNLQEYCLNRESGYYKNVRFFHDIFHGYSHKCSNAFTASRLQGFESVNSEICEQFNSFIQCIKRSARQMSQSHFCFYLQFFLNEWNKKKKLSYEKKIRIALAGLV*	ATGTCCTTTGCCGGGAAGCCTTTTGTTTATTCTGTTTCAGGTGAAGAACATGTCTGGTGCAGCAGCGATGTTCGTGTTCTTATTGCCGGGGATTCCAATGTCCATCGTTTGAAGTCTGCGTGTCCTCCAAATGCAAGGATTGACTTTCTGCCCGTATCTGGTGCAAAGTATGTGTCTGACCGGAAGGGCTTTAGAAAGCTGCTGCATCAAGAGCTGATGTCAGGTTGTTACGACATACTGTACCTGCATCTTGGCTCTAACGATGTTTGCTGCAAGGATAGCGATTTCTACCGTTGTGTGACAGAGATCCTTGATGTTGTATTCAGTGTGTGCACTGAAATACACGTGGTGCTTTGCGAGATTCTTCCACGCGATTTTGATGTGAGAATGTTTCCCCGATGGCCACTCTCAGGGGCACAGTTGAGGAACTACTGCCAGTGGATAAGGAGCGCAAACAGCATGCTGTGGGAACTGAGTCACCATGTGCCTTCTGTGAGATACATGGACTATGGAGCAACTAAACAGAAGTCCCTGTACTTGACCCATGATGGACTACATCTGAGTGCTGAAGGGGCTAGGAGGTGTTTAGCATCCATACAGGACGACCTGCCAAACCAGCTGTGTGTGGAGGCTGCTGTTCAAGATCCTACAGAATGGCCAGCTCTCTCAGCCACGGAAGTACCGGTTCAGGAGCATGACAGCACCATAGCACTCTTTTCGGATATTGTGCAGACTGGAGCTCAACCAGAGATTCAAGACAAGGTGGATGCAAGTGAAGTACCAGTTCCCAGGGACATTAAGTCTCAGACACATAAAATAACGGTTGTCACAGCCAGAGCTAAGAGGTCTGCAACCAGAAATACCAAAAGATATGGAAAGAAGTTGGCAAAGAAATGCCACACAAGGTCATGCTGCAGTGGATTTGTTTACCTTGACATTACTGAAGATGTGGCTGTTTTCCTGCCTGCATACAAGTTGAATGGCTTATGCTTGAAACGCAAGAAGATGGAAGTCAAGACTGGTAAGGTTAAAAGGGAGAAACCTACCATGACGAAAAAGAAGAACAAACAGGTCCCTTGCTACAATTGCCCAAACTGCAGGGTGTGCTGTTCATCGGAAGATGCCATGCTCGACCATTTTATAAGGAAGCATTCATCGTGGAAAGTTGATAGGCCTGACACACTTTACAATCAGGAAGATGAAATCAACGTGCCATCCAACATCCATTGCCACCGAGACACTGAAGAGACGCCCCAACAAGATGACAATGCCGCAAATGAAGATCAAGTCAATGTGCCATCCCACTTCTTTTTCCAACGAGACACTGACGAGACGCCCCAACAAGATGTAGACACTTCACAGCTTCTTCTTATTCTTTCAAATGACGTTGAACTTAACCCTGGACCGACTTTCAGTTGCAAGTGGACATCATGCTTCAAGAAATTTATTAATTATGGTGAACTTAGTGCCCATATAGTATGTCACATAGAGGGAACAAATAGATGCCAATGGGAAGACTGCCATGAATGTTTTTCAGCTGTAAGAAGATTTGAGCTGCATCTTTTGAGACATTTGTATGATAACAGCGAGATATTCAAAACAATCGATGAATGGAAAAACACGCTACCTGATGGGAAGATCAATGAACAGAGAACAGATCTGCATATGTGTCCACTTCATCTGAGGTCCAAACTGATGCTGCTCTTATTTGATGAAGATTTCTCCATTCCAACGGGTTATTACACAATAGAGGAACACTACAAATACCTGGAATTGCTAAATATTCCAGACAATACCTGTCCCTGTGGAAGCGGTTGGCTCAAGCGAGAAGATGACGATAATTACAGTGAAAATGGACTGACCATACACGAAAGACAAAGAACATTAACTATTTACACAAATTTTGCACCTGTAAAATGTGACATTCATATACGTGAATGCTATAATTCAATTAGTAAGCCATGCAGAATTCTTTGGGATGAAGGGGACTTAGATTGTATACATGTATTAAGTAGGGATACAGCAGCAGGAGATGAAATAGGGTGGGAATTTGTATCTATGGTTATGAATTCTAGTTGCACTTTTTCCTCTTACTGCCAGTTTAAAAATGAGATGTATAAAACTCGCCACAATAAGGCTAGGTTTATGGATCAAACAGTTTTTTTAAATTTTTGGTTCAGTTGGGCTTCAAACATGAAAATAGATTTCCGTATACCCTGTGGTGTATGTGGTTATGGTCCTAAGAGATTGTGCTGTGATGGTACAAACGTAGGGGTTGGATTTCGGAATTCAAATTATGAGGAAATTACAGAAACAAACCAGGCTTTGGGCATTAATAATACGCTGCATCGTAGAATGGATAGATGTTTTTTGAAAAATTTGAATGGAATAGACAAACAAGAAATGATTAACCTTCGAACTACTTTAGATTACATTGCTCGGAAAGAACTGAATGAAATTAAAGAGAATGAAATTATTCCAGAGAGGGATTTATTGGACCGTATCGAGTTGTTAAAACAAGCACTGCCCTCTGAAGTTTTGGGTTCCTTCGAAAGATTTTATCAAATGAGTGATAATGAACGAGTTGCATATTCAAATGTTTTAAAAATGCTAGCCACAACAGCGTCCATTACAAGCCTGGTACCCCCTGCATATTGTTACAAAATTCAACTATTATTAAATAGCCCCAATATTGAAAATGATCGATTTAATAGTATTGTTAATGAAACTCGTTCGTTTGCACCTGAACTAAGAGATTTAATTTGCGAGTCTTTAATAAGTAACAATGAAATATTGCCCGATGACATTAGATTATTTTTGCAATATCTAATTAATGAATCAATGTCATTGCAAGTTACTGAACCAGAACCACCTGTACCTCAACTGGGCACATACAATCCTGAAAAGTTTGGAAGGGCCTATTATTTTAATGAATCTGGGTTAAAGTTAAGAAGTGTAAGAAAGTTTTCCATTGACAATGATAGCTGTGTTAAAAGAAATATAGACCATGACGATGCGACTTTAGAATTTGAAAAATGTCAAAAGCTTTATTCTAAAGTTCAAACTTCTGCTCGAGGAACATCAACATTATTTCTTTGGTTCTGTGCAGACCATGGACATTGCTATGGTTTTCACATGACTGGGGCAGAAGGAAGAAAAGATCCCGCATTATCACTCTATAGCTATTTAGAAACCCCTCCACAAGACGTGTTTTATGACTTTGCATGTAATTTACAAGAATATTGCCTAAACAGAGAAAGTGGATACTATAAAAATGTACGTTTTTTTCATGACATTTTCCATGGCTACTCCCACAAATGTTCTAATGCTTTTACAGCTAGCAGACTTCAAGGCTTTGAATCTGTAAATTCTGAAATATGTGAACAATTCAACAGCTTTATACAGTGCATTAAAAGGTCGGCCCGTCAGATGTCACAGTCACACTTTTGCTTTTACCTACAATTCTTTTTAAATGAATGGAATAAGAAGAAAAAGTTATCATATGAAAAAAAGATAAGAATTGCTTTAGCTGGGTTAGTTTAA
Dreissena polymorpha	>XP_052239636.1 uncharacterized protein LOC127850556 [Dreissena polymorpha]	Dreissena polymorpha	GTAGACACTTCACAGCTTCTTCTTATTCTTTCAAATGACGTTGAACTTAACCCTGGACCG	23476	VDTSQLLLILSNDVELNPGP	>lcl|NC_068355.1_cds_XP_052260451.1_8606 gene=LOC127864657 db_xref=GeneID:127864657 protein=uncharacterized protein LOC127864657 isoform X1 protein_id=XP_052260451.1 location=complement(join(202387216..202391400202391777..202391878202392104..202392277202392996..202393208202393605..202393727202394159..202394236202394665..202394752202396226..202396248202396543..202396602202397081..202397167202397405..202397614202398195..202398426202399617..202399749202401518..202401677)) gbkey=CDS	MSFAGKPFVYSVSGEEHVWCSSDVRVLIAGDSNVHRLKSACPPNARIDFLPVSGAKYVSDRKGFRKLLHQELMSGCYDILYLHLGSNDVCCKDSDFYRCVTEILDVVFSVCTEIHVVLCEILPRDFDVRMFPRWPLSGAQLRNYCQWIRSANSMLWELSHHVPSVRYMDYGATKQKSLYLTHDGLHLSAEGARRCLASIQDDLPNQLCVEAAVQDPTEWPALSATEVPVQEHDSTIALFSDIVQTGAQPEIQDKVDASEVPVPRDIKSQTHKITVVTARAKRSATRNTKRYGKKLAKKCHTRSCCSGFVYLDITEDVAVFLPAYKLNGLCLKRKKMEVKTGKVKREKPTMTKKKNKQVPCYNCPNCRVCCSSEDAMLDHFIRKHSSWKVDRPDTLYNQEDEINVPSNIHCHRDTEETPQQDDNAANEDQVNVPSHFFFQRDTDETPQQDVDTSQLLLILSNDVELNPGPTFSCKWTSCFKKFINYGELSAHIVCHIEGTNRCQWEDCHECFSAVRRFELHLLRHLYDNSEIFKTIDEWKNTLPDGKINEQRTDLHMCPLHLRSKLMLLLFDEDFSIPTGYYTIEEHYKYLELLSIRLPSDYEKIKNNFLLKRKYLGENWENDEGKCPTVQFNTAADYSPTPKDIYTVASYNENNVFVSTSRPELCNTYFSGTTLNKGMRKRRKSNENVQFNVDNKLWSDILIENLTNCSNALKLQNLVLKTLAEKGFVTSKKQSFFKLEQEACRLSAHNNCTTGTFVCSVFKNKIEDNEFYYVRYVESGVYSGFMEQKYLYFLKEHFNVADDNVLLHQVITLEDINQMKIDENKHNIKRNRPDKIFSHCVDKILPSYVNELNDNENCDSVQLLSYVVLFSPFKSKASVDKPEKMFFKMKPQDLHESLLKLVYDFKINQLVTKSRCSKDIITVPAVVNGTLLHQSFVLNCLSGNIKAKPDLFVKSARYESNFVESGNISLGTSLRNKTIQLFLKKDYVNLFSFYKKYFPELNECNETTVETSEPVLKKRKTIKHLKPINICRSELEKRVGISNKDTETDISEHFGNLSIFKNYCCSLLDHGTLVIQMHDDSGNLVCCLNDYCEMDGSFKANDFIFTTRFCQETGDYLDCTCKIYKTLLNVKEFNIRNEEFLVLDSSGDNCVTCMHCKFVKLHVLPCLAPDHVQCPESLSRIQHFVQKALCFNNQEIVEISRKPEIRKYSVLIEGDEYPAFVHFSMNKRLGKCTVSCTAGRCRSQKSYKRNISTLLNSKVCRHLNLFKSYTHMWEDLIHTTNDNNDDEEQQLFDDNIDNEMPVSVTLSTAAYNNFNEESGLWNFKCRSKHSPRLKDNNELRKNIIKRDQWNDSNLVRCSDGCLKGPVLFPDIPDNTCPCGSGWLKREDDDNYSENGLTIHERQRTLTIYTNFAPVKCDIHIRECYNSISKPCRILWDEGDLDCIHVLSRDTAAGDEIGWEFVSMVMNSSCTFSSYCQFKNEMYKTRHNKARFMDQTVFLNFWFSWASNMKIDFRIPCGVCGYGPKRLCCDGTNVGVGFRNSNYEEITETNQALGINNTLHRRMDRCFLKNLNGIDKQEMINLRTTLDYIARKELNEIKENEIIPERDLLDRIELLKQALPSEVLGSFERFYQMSDNERVAYSNVLKMLATTASITSLVPPAYCYKIQLLLNSPNIENDRFNSIVNETRSFAPELRDLICESLISNNEILPDDIRLFLQYLINESMSLQVTEPEPPVPQLGTYNPEKFGRAYYFNESGLKLRSVRKFSIDNDSCVKRNIDHDDATLEFEKCQKLYSKVQTSARGTSTLFLWFCADHGHCYGFHMTGAEGRKDPALSLYSYLETPPQDVFYDFACNLQEYCLNRESGYYKNVRFFHDIFHGYSHKCSNAFTASRLQGFESVNSEICEQFNSFIQCIKRSARQMSQSHFCFYLQFFLNEWNKKKKLSYEKKIRIALAGLV*	ATGTCCTTTGCCGGGAAGCCTTTTGTTTATTCTGTTTCAGGTGAAGAACATGTCTGGTGCAGCAGCGATGTTCGTGTTCTTATTGCCGGGGATTCCAATGTCCATCGTTTGAAGTCTGCGTGTCCTCCAAATGCAAGGATTGACTTTCTGCCCGTATCTGGTGCAAAGTATGTGTCTGACCGGAAGGGCTTTAGAAAGCTGCTGCATCAAGAGCTGATGTCAGGTTGTTACGACATACTGTACCTGCATCTTGGCTCTAACGATGTTTGCTGCAAGGATAGCGATTTCTACCGTTGTGTGACAGAGATCCTTGATGTTGTATTCAGTGTGTGCACTGAAATACACGTGGTGCTTTGCGAGATTCTTCCACGCGATTTTGATGTGAGAATGTTTCCCCGATGGCCACTCTCAGGGGCACAGTTGAGGAACTACTGCCAGTGGATAAGGAGCGCAAACAGCATGCTGTGGGAACTGAGTCACCATGTGCCTTCTGTGAGATACATGGACTATGGAGCAACTAAACAGAAGTCCCTGTACTTGACCCATGATGGACTACATCTGAGTGCTGAAGGGGCTAGGAGGTGTTTAGCATCCATACAGGACGACCTGCCAAACCAGCTGTGTGTGGAGGCTGCTGTTCAAGATCCTACAGAATGGCCAGCTCTCTCAGCCACGGAAGTACCGGTTCAGGAGCATGACAGCACCATAGCACTCTTTTCGGATATTGTGCAGACTGGAGCTCAACCAGAGATTCAAGACAAGGTGGATGCAAGTGAAGTACCAGTTCCCAGGGACATTAAGTCTCAGACACATAAAATAACGGTTGTCACAGCCAGAGCTAAGAGGTCTGCAACCAGAAATACCAAAAGATATGGAAAGAAGTTGGCAAAGAAATGCCACACAAGGTCATGCTGCAGTGGATTTGTTTACCTTGACATTACTGAAGATGTGGCTGTTTTCCTGCCTGCATACAAGTTGAATGGCTTATGCTTGAAACGCAAGAAGATGGAAGTCAAGACTGGTAAGGTTAAAAGGGAGAAACCTACCATGACGAAAAAGAAGAACAAACAGGTCCCTTGCTACAATTGCCCAAACTGCAGGGTGTGCTGTTCATCGGAAGATGCCATGCTCGACCATTTTATAAGGAAGCATTCATCGTGGAAAGTTGATAGGCCTGACACACTTTACAATCAGGAAGATGAAATCAACGTGCCATCCAACATCCATTGCCACCGAGACACTGAAGAGACGCCCCAACAAGATGACAATGCCGCAAATGAAGATCAAGTCAATGTGCCATCCCACTTCTTTTTCCAACGAGACACTGACGAGACGCCCCAACAAGATGTAGACACTTCACAGCTTCTTCTTATTCTTTCAAATGACGTTGAACTTAACCCTGGACCGACTTTCAGTTGCAAGTGGACATCATGCTTCAAGAAATTTATTAATTATGGTGAACTTAGTGCCCATATAGTATGTCACATAGAGGGAACAAATAGATGCCAATGGGAAGACTGCCATGAATGTTTTTCAGCTGTAAGAAGATTTGAGCTGCATCTTTTGAGACATTTGTATGATAACAGCGAGATATTCAAAACAATCGATGAATGGAAAAACACGCTACCTGATGGGAAGATCAATGAACAGAGAACAGATCTGCATATGTGTCCACTTCATCTGAGGTCCAAACTGATGCTGCTCTTATTTGATGAAGATTTCTCCATTCCAACGGGTTATTACACAATAGAGGAACACTACAAATACCTGGAATTGCTAAGTATACGTCTTCCTTCTGATTATGAAAAAATTAAAAATAACTTCTTACTTAAAAGAAAATATTTAGGTGAAAACTGGGAAAATGATGAGGGAAAGTGTCCAACTGTACAGTTTAATACTGCTGCTGACTATAGTCCTACTCCTAAAGATATATATACTGTAGCTAGTTATAATGAAAATAATGTGTTTGTCTCTACATCTAGACCAGAGTTGTGCAATACATACTTCTCAGGAACAACTTTAAACAAAGGAATGCGGAAAAGAAGAAAATCAAATGAGAATGTTCAATTTAATGTTGACAATAAATTGTGGTCAGATATATTGATTGAAAATTTAACAAACTGTTCAAATGCTTTAAAATTGCAAAATCTTGTATTAAAAACTTTAGCAGAAAAGGGTTTTGTTACATCAAAGAAGCAATCTTTTTTTAAATTAGAACAAGAAGCTTGTAGATTATCTGCACATAACAACTGTACAACTGGAACCTTTGTATGTTCAGTTTTTAAAAATAAAATTGAAGACAATGAATTTTATTATGTAAGGTATGTTGAATCTGGAGTTTACAGTGGATTCATGGAACAGAAGTACTTATATTTCCTTAAGGAGCATTTTAATGTTGCAGATGATAATGTTTTGTTGCATCAAGTTATTACATTGGAAGATATAAATCAAATGAAAATCGATGAAAATAAACATAATATAAAAAGGAATCGCCCAGATAAAATATTTAGTCATTGTGTTGATAAAATTTTGCCATCATATGTAAATGAACTGAATGACAATGAAAATTGTGATAGTGTTCAACTACTGTCTTACGTAGTACTTTTTTCGCCATTCAAATCAAAAGCATCTGTAGACAAGCCTGAAAAGATGTTTTTTAAAATGAAACCGCAGGATTTGCATGAAAGTTTACTGAAACTAGTTTATGACTTTAAAATAAATCAACTTGTGACCAAAAGTCGTTGTTCAAAAGATATAATAACAGTACCAGCAGTTGTGAATGGTACTCTCCTACATCAGTCATTTGTTTTGAATTGCTTGTCTGGAAACATCAAAGCAAAGCCAGATTTATTTGTTAAATCAGCACGTTATGAATCTAATTTTGTTGAATCAGGCAACATTTCTTTGGGTACATCATTAAGAAACAAAACGATTCAGCTCTTTTTGAAAAAGGATTATGTTAACTTATTTTCCTTTTATAAGAAGTATTTTCCAGAGTTAAATGAATGCAATGAAACCACTGTTGAAACGTCAGAACCAGTTTTGAAAAAAAGAAAGACCATAAAGCATTTAAAGCCAATAAATATTTGTAGATCAGAATTAGAGAAAAGAGTTGGCATTTCTAATAAAGACACTGAAACGGATATTTCTGAGCATTTCGGAAACCTGTCAATATTTAAAAACTACTGTTGTTCCCTTCTAGATCATGGCACTTTAGTTATACAAATGCATGATGACAGCGGCAATCTAGTTTGTTGCCTTAATGATTACTGCGAAATGGATGGTTCATTTAAAGCAAATGATTTTATTTTCACTACTAGGTTTTGTCAAGAAACTGGTGACTATCTTGACTGCACATGTAAAATATACAAAACTCTGCTTAATGTGAAGGAATTTAATATTAGGAACGAAGAATTTCTAGTTTTAGACTCTTCAGGAGATAACTGTGTAACTTGCATGCATTGTAAGTTTGTTAAATTGCATGTATTACCTTGTTTAGCACCGGACCATGTACAGTGTCCAGAATCATTGTCAAGAATCCAACACTTTGTTCAAAAGGCTTTGTGTTTTAACAATCAGGAAATAGTTGAAATATCTAGAAAACCAGAAATTAGAAAATATTCTGTTCTTATAGAAGGTGACGAGTATCCAGCTTTTGTTCATTTTAGCATGAACAAAAGGCTTGGTAAATGCACTGTGTCATGCACTGCTGGTAGATGCCGTTCTCAAAAGAGTTATAAGAGAAATATAAGTACTTTACTAAATTCGAAGGTTTGTAGGCACTTAAACTTATTTAAATCATATACTCACATGTGGGAAGATTTAATTCATACAACTAATGATAACAATGATGATGAAGAACAGCAGTTATTTGATGACAATATTGATAATGAAATGCCTGTTTCGGTTACATTAAGTACTGCTGCATACAATAACTTCAATGAGGAATCTGGACTTTGGAATTTTAAGTGTAGAAGTAAACATTCTCCCAGACTTAAAGACAATAATGAGTTAAGGAAAAATATCATAAAACGTGATCAGTGGAATGATTCTAACCTTGTTCGATGTTCAGATGGCTGCCTAAAAGGACCTGTATTATTTCCAGATATTCCAGACAATACCTGTCCCTGTGGAAGCGGTTGGCTCAAGCGAGAAGATGACGATAATTACAGTGAAAATGGACTGACCATACACGAAAGACAAAGAACATTAACTATTTACACAAATTTTGCACCTGTAAAATGTGACATTCATATACGTGAATGCTATAATTCAATTAGTAAGCCATGCAGAATTCTTTGGGATGAAGGGGACTTAGATTGTATACATGTATTAAGTAGGGATACAGCAGCAGGAGATGAAATAGGGTGGGAATTTGTATCTATGGTTATGAATTCTAGTTGCACTTTTTCCTCTTACTGCCAGTTTAAAAATGAGATGTATAAAACTCGCCACAATAAGGCTAGGTTTATGGATCAAACAGTTTTTTTAAATTTTTGGTTCAGTTGGGCTTCAAACATGAAAATAGATTTCCGTATACCCTGTGGTGTATGTGGTTATGGTCCTAAGAGATTGTGCTGTGATGGTACAAACGTAGGGGTTGGATTTCGGAATTCAAATTATGAGGAAATTACAGAAACAAACCAGGCTTTGGGCATTAATAATACGCTGCATCGTAGAATGGATAGATGTTTTTTGAAAAATTTGAATGGAATAGACAAACAAGAAATGATTAACCTTCGAACTACTTTAGATTACATTGCTCGGAAAGAACTGAATGAAATTAAAGAGAATGAAATTATTCCAGAGAGGGATTTATTGGACCGTATCGAGTTGTTAAAACAAGCACTGCCCTCTGAAGTTTTGGGTTCCTTCGAAAGATTTTATCAAATGAGTGATAATGAACGAGTTGCATATTCAAATGTTTTAAAAATGCTAGCCACAACAGCGTCCATTACAAGCCTGGTACCCCCTGCATATTGTTACAAAATTCAACTATTATTAAATAGCCCCAATATTGAAAATGATCGATTTAATAGTATTGTTAATGAAACTCGTTCGTTTGCACCTGAACTAAGAGATTTAATTTGCGAGTCTTTAATAAGTAACAATGAAATATTGCCCGATGACATTAGATTATTTTTGCAATATCTAATTAATGAATCAATGTCATTGCAAGTTACTGAACCAGAACCACCTGTACCTCAACTGGGCACATACAATCCTGAAAAGTTTGGAAGGGCCTATTATTTTAATGAATCTGGGTTAAAGTTAAGAAGTGTAAGAAAGTTTTCCATTGACAATGATAGCTGTGTTAAAAGAAATATAGACCATGACGATGCGACTTTAGAATTTGAAAAATGTCAAAAGCTTTATTCTAAAGTTCAAACTTCTGCTCGAGGAACATCAACATTATTTCTTTGGTTCTGTGCAGACCATGGACATTGCTATGGTTTTCACATGACTGGGGCAGAAGGAAGAAAAGATCCCGCATTATCACTCTATAGCTATTTAGAAACCCCTCCACAAGACGTGTTTTATGACTTTGCATGTAATTTACAAGAATATTGCCTAAACAGAGAAAGTGGATACTATAAAAATGTACGTTTTTTTCATGACATTTTCCATGGCTACTCCCACAAATGTTCTAATGCTTTTACAGCTAGCAGACTTCAAGGCTTTGAATCTGTAAATTCTGAAATATGTGAACAATTCAACAGCTTTATACAGTGCATTAAAAGGTCGGCCCGTCAGATGTCACAGTCACACTTTTGCTTTTACCTACAATTCTTTTTAAATGAATGGAATAAGAAGAAAAAGTTATCATATGAAAAAAAGATAAGAATTGCTTTAGCTGGGTTAGTTTAA
Dreissena polymorpha	>XP_052239636.1 uncharacterized protein LOC127850556 [Dreissena polymorpha]	Dreissena polymorpha	GTAGACACTTCACAGCTTCTTCTTATTCTTTCAAATGACGTTGAACTTAACCCTGGACCG	23477	VDTSQLLLILSNDVELNPGP	>lcl|NC_068355.1_cds_XP_052260456.1_8607 gene=LOC127864657 db_xref=GeneID:127864657 protein=uncharacterized protein LOC127864657 isoform X6 protein_id=XP_052260456.1 location=complement(join(202387216..202391400202391777..202391878202392104..202392277202392996..202393208202393605..202393727202394159..202394236202394665..202394752202396226..202396248202396543..202396602202397081..202397167202397405..202397614202398195..202398426202399617..202399693)) gbkey=CDS	MSGCYDILYLHLGSNDVCCKDSDFYRCVTEILDVVFSVCTEIHVVLCEILPRDFDVRMFPRWPLSGAQLRNYCQWIRSANSMLWELSHHVPSVRYMDYGATKQKSLYLTHDGLHLSAEGARRCLASIQDDLPNQLCVEAAVQDPTEWPALSATEVPVQEHDSTIALFSDIVQTGAQPEIQDKVDASEVPVPRDIKSQTHKITVVTARAKRSATRNTKRYGKKLAKKCHTRSCCSGFVYLDITEDVAVFLPAYKLNGLCLKRKKMEVKTGKVKREKPTMTKKKNKQVPCYNCPNCRVCCSSEDAMLDHFIRKHSSWKVDRPDTLYNQEDEINVPSNIHCHRDTEETPQQDDNAANEDQVNVPSHFFFQRDTDETPQQDVDTSQLLLILSNDVELNPGPTFSCKWTSCFKKFINYGELSAHIVCHIEGTNRCQWEDCHECFSAVRRFELHLLRHLYDNSEIFKTIDEWKNTLPDGKINEQRTDLHMCPLHLRSKLMLLLFDEDFSIPTGYYTIEEHYKYLELLSIRLPSDYEKIKNNFLLKRKYLGENWENDEGKCPTVQFNTAADYSPTPKDIYTVASYNENNVFVSTSRPELCNTYFSGTTLNKGMRKRRKSNENVQFNVDNKLWSDILIENLTNCSNALKLQNLVLKTLAEKGFVTSKKQSFFKLEQEACRLSAHNNCTTGTFVCSVFKNKIEDNEFYYVRYVESGVYSGFMEQKYLYFLKEHFNVADDNVLLHQVITLEDINQMKIDENKHNIKRNRPDKIFSHCVDKILPSYVNELNDNENCDSVQLLSYVVLFSPFKSKASVDKPEKMFFKMKPQDLHESLLKLVYDFKINQLVTKSRCSKDIITVPAVVNGTLLHQSFVLNCLSGNIKAKPDLFVKSARYESNFVESGNISLGTSLRNKTIQLFLKKDYVNLFSFYKKYFPELNECNETTVETSEPVLKKRKTIKHLKPINICRSELEKRVGISNKDTETDISEHFGNLSIFKNYCCSLLDHGTLVIQMHDDSGNLVCCLNDYCEMDGSFKANDFIFTTRFCQETGDYLDCTCKIYKTLLNVKEFNIRNEEFLVLDSSGDNCVTCMHCKFVKLHVLPCLAPDHVQCPESLSRIQHFVQKALCFNNQEIVEISRKPEIRKYSVLIEGDEYPAFVHFSMNKRLGKCTVSCTAGRCRSQKSYKRNISTLLNSKVCRHLNLFKSYTHMWEDLIHTTNDNNDDEEQQLFDDNIDNEMPVSVTLSTAAYNNFNEESGLWNFKCRSKHSPRLKDNNELRKNIIKRDQWNDSNLVRCSDGCLKGPVLFPDIPDNTCPCGSGWLKREDDDNYSENGLTIHERQRTLTIYTNFAPVKCDIHIRECYNSISKPCRILWDEGDLDCIHVLSRDTAAGDEIGWEFVSMVMNSSCTFSSYCQFKNEMYKTRHNKARFMDQTVFLNFWFSWASNMKIDFRIPCGVCGYGPKRLCCDGTNVGVGFRNSNYEEITETNQALGINNTLHRRMDRCFLKNLNGIDKQEMINLRTTLDYIARKELNEIKENEIIPERDLLDRIELLKQALPSEVLGSFERFYQMSDNERVAYSNVLKMLATTASITSLVPPAYCYKIQLLLNSPNIENDRFNSIVNETRSFAPELRDLICESLISNNEILPDDIRLFLQYLINESMSLQVTEPEPPVPQLGTYNPEKFGRAYYFNESGLKLRSVRKFSIDNDSCVKRNIDHDDATLEFEKCQKLYSKVQTSARGTSTLFLWFCADHGHCYGFHMTGAEGRKDPALSLYSYLETPPQDVFYDFACNLQEYCLNRESGYYKNVRFFHDIFHGYSHKCSNAFTASRLQGFESVNSEICEQFNSFIQCIKRSARQMSQSHFCFYLQFFLNEWNKKKKLSYEKKIRIALAGLV*	ATGTCAGGTTGTTACGACATACTGTACCTGCATCTTGGCTCTAACGATGTTTGCTGCAAGGATAGCGATTTCTACCGTTGTGTGACAGAGATCCTTGATGTTGTATTCAGTGTGTGCACTGAAATACACGTGGTGCTTTGCGAGATTCTTCCACGCGATTTTGATGTGAGAATGTTTCCCCGATGGCCACTCTCAGGGGCACAGTTGAGGAACTACTGCCAGTGGATAAGGAGCGCAAACAGCATGCTGTGGGAACTGAGTCACCATGTGCCTTCTGTGAGATACATGGACTATGGAGCAACTAAACAGAAGTCCCTGTACTTGACCCATGATGGACTACATCTGAGTGCTGAAGGGGCTAGGAGGTGTTTAGCATCCATACAGGACGACCTGCCAAACCAGCTGTGTGTGGAGGCTGCTGTTCAAGATCCTACAGAATGGCCAGCTCTCTCAGCCACGGAAGTACCGGTTCAGGAGCATGACAGCACCATAGCACTCTTTTCGGATATTGTGCAGACTGGAGCTCAACCAGAGATTCAAGACAAGGTGGATGCAAGTGAAGTACCAGTTCCCAGGGACATTAAGTCTCAGACACATAAAATAACGGTTGTCACAGCCAGAGCTAAGAGGTCTGCAACCAGAAATACCAAAAGATATGGAAAGAAGTTGGCAAAGAAATGCCACACAAGGTCATGCTGCAGTGGATTTGTTTACCTTGACATTACTGAAGATGTGGCTGTTTTCCTGCCTGCATACAAGTTGAATGGCTTATGCTTGAAACGCAAGAAGATGGAAGTCAAGACTGGTAAGGTTAAAAGGGAGAAACCTACCATGACGAAAAAGAAGAACAAACAGGTCCCTTGCTACAATTGCCCAAACTGCAGGGTGTGCTGTTCATCGGAAGATGCCATGCTCGACCATTTTATAAGGAAGCATTCATCGTGGAAAGTTGATAGGCCTGACACACTTTACAATCAGGAAGATGAAATCAACGTGCCATCCAACATCCATTGCCACCGAGACACTGAAGAGACGCCCCAACAAGATGACAATGCCGCAAATGAAGATCAAGTCAATGTGCCATCCCACTTCTTTTTCCAACGAGACACTGACGAGACGCCCCAACAAGATGTAGACACTTCACAGCTTCTTCTTATTCTTTCAAATGACGTTGAACTTAACCCTGGACCGACTTTCAGTTGCAAGTGGACATCATGCTTCAAGAAATTTATTAATTATGGTGAACTTAGTGCCCATATAGTATGTCACATAGAGGGAACAAATAGATGCCAATGGGAAGACTGCCATGAATGTTTTTCAGCTGTAAGAAGATTTGAGCTGCATCTTTTGAGACATTTGTATGATAACAGCGAGATATTCAAAACAATCGATGAATGGAAAAACACGCTACCTGATGGGAAGATCAATGAACAGAGAACAGATCTGCATATGTGTCCACTTCATCTGAGGTCCAAACTGATGCTGCTCTTATTTGATGAAGATTTCTCCATTCCAACGGGTTATTACACAATAGAGGAACACTACAAATACCTGGAATTGCTAAGTATACGTCTTCCTTCTGATTATGAAAAAATTAAAAATAACTTCTTACTTAAAAGAAAATATTTAGGTGAAAACTGGGAAAATGATGAGGGAAAGTGTCCAACTGTACAGTTTAATACTGCTGCTGACTATAGTCCTACTCCTAAAGATATATATACTGTAGCTAGTTATAATGAAAATAATGTGTTTGTCTCTACATCTAGACCAGAGTTGTGCAATACATACTTCTCAGGAACAACTTTAAACAAAGGAATGCGGAAAAGAAGAAAATCAAATGAGAATGTTCAATTTAATGTTGACAATAAATTGTGGTCAGATATATTGATTGAAAATTTAACAAACTGTTCAAATGCTTTAAAATTGCAAAATCTTGTATTAAAAACTTTAGCAGAAAAGGGTTTTGTTACATCAAAGAAGCAATCTTTTTTTAAATTAGAACAAGAAGCTTGTAGATTATCTGCACATAACAACTGTACAACTGGAACCTTTGTATGTTCAGTTTTTAAAAATAAAATTGAAGACAATGAATTTTATTATGTAAGGTATGTTGAATCTGGAGTTTACAGTGGATTCATGGAACAGAAGTACTTATATTTCCTTAAGGAGCATTTTAATGTTGCAGATGATAATGTTTTGTTGCATCAAGTTATTACATTGGAAGATATAAATCAAATGAAAATCGATGAAAATAAACATAATATAAAAAGGAATCGCCCAGATAAAATATTTAGTCATTGTGTTGATAAAATTTTGCCATCATATGTAAATGAACTGAATGACAATGAAAATTGTGATAGTGTTCAACTACTGTCTTACGTAGTACTTTTTTCGCCATTCAAATCAAAAGCATCTGTAGACAAGCCTGAAAAGATGTTTTTTAAAATGAAACCGCAGGATTTGCATGAAAGTTTACTGAAACTAGTTTATGACTTTAAAATAAATCAACTTGTGACCAAAAGTCGTTGTTCAAAAGATATAATAACAGTACCAGCAGTTGTGAATGGTACTCTCCTACATCAGTCATTTGTTTTGAATTGCTTGTCTGGAAACATCAAAGCAAAGCCAGATTTATTTGTTAAATCAGCACGTTATGAATCTAATTTTGTTGAATCAGGCAACATTTCTTTGGGTACATCATTAAGAAACAAAACGATTCAGCTCTTTTTGAAAAAGGATTATGTTAACTTATTTTCCTTTTATAAGAAGTATTTTCCAGAGTTAAATGAATGCAATGAAACCACTGTTGAAACGTCAGAACCAGTTTTGAAAAAAAGAAAGACCATAAAGCATTTAAAGCCAATAAATATTTGTAGATCAGAATTAGAGAAAAGAGTTGGCATTTCTAATAAAGACACTGAAACGGATATTTCTGAGCATTTCGGAAACCTGTCAATATTTAAAAACTACTGTTGTTCCCTTCTAGATCATGGCACTTTAGTTATACAAATGCATGATGACAGCGGCAATCTAGTTTGTTGCCTTAATGATTACTGCGAAATGGATGGTTCATTTAAAGCAAATGATTTTATTTTCACTACTAGGTTTTGTCAAGAAACTGGTGACTATCTTGACTGCACATGTAAAATATACAAAACTCTGCTTAATGTGAAGGAATTTAATATTAGGAACGAAGAATTTCTAGTTTTAGACTCTTCAGGAGATAACTGTGTAACTTGCATGCATTGTAAGTTTGTTAAATTGCATGTATTACCTTGTTTAGCACCGGACCATGTACAGTGTCCAGAATCATTGTCAAGAATCCAACACTTTGTTCAAAAGGCTTTGTGTTTTAACAATCAGGAAATAGTTGAAATATCTAGAAAACCAGAAATTAGAAAATATTCTGTTCTTATAGAAGGTGACGAGTATCCAGCTTTTGTTCATTTTAGCATGAACAAAAGGCTTGGTAAATGCACTGTGTCATGCACTGCTGGTAGATGCCGTTCTCAAAAGAGTTATAAGAGAAATATAAGTACTTTACTAAATTCGAAGGTTTGTAGGCACTTAAACTTATTTAAATCATATACTCACATGTGGGAAGATTTAATTCATACAACTAATGATAACAATGATGATGAAGAACAGCAGTTATTTGATGACAATATTGATAATGAAATGCCTGTTTCGGTTACATTAAGTACTGCTGCATACAATAACTTCAATGAGGAATCTGGACTTTGGAATTTTAAGTGTAGAAGTAAACATTCTCCCAGACTTAAAGACAATAATGAGTTAAGGAAAAATATCATAAAACGTGATCAGTGGAATGATTCTAACCTTGTTCGATGTTCAGATGGCTGCCTAAAAGGACCTGTATTATTTCCAGATATTCCAGACAATACCTGTCCCTGTGGAAGCGGTTGGCTCAAGCGAGAAGATGACGATAATTACAGTGAAAATGGACTGACCATACACGAAAGACAAAGAACATTAACTATTTACACAAATTTTGCACCTGTAAAATGTGACATTCATATACGTGAATGCTATAATTCAATTAGTAAGCCATGCAGAATTCTTTGGGATGAAGGGGACTTAGATTGTATACATGTATTAAGTAGGGATACAGCAGCAGGAGATGAAATAGGGTGGGAATTTGTATCTATGGTTATGAATTCTAGTTGCACTTTTTCCTCTTACTGCCAGTTTAAAAATGAGATGTATAAAACTCGCCACAATAAGGCTAGGTTTATGGATCAAACAGTTTTTTTAAATTTTTGGTTCAGTTGGGCTTCAAACATGAAAATAGATTTCCGTATACCCTGTGGTGTATGTGGTTATGGTCCTAAGAGATTGTGCTGTGATGGTACAAACGTAGGGGTTGGATTTCGGAATTCAAATTATGAGGAAATTACAGAAACAAACCAGGCTTTGGGCATTAATAATACGCTGCATCGTAGAATGGATAGATGTTTTTTGAAAAATTTGAATGGAATAGACAAACAAGAAATGATTAACCTTCGAACTACTTTAGATTACATTGCTCGGAAAGAACTGAATGAAATTAAAGAGAATGAAATTATTCCAGAGAGGGATTTATTGGACCGTATCGAGTTGTTAAAACAAGCACTGCCCTCTGAAGTTTTGGGTTCCTTCGAAAGATTTTATCAAATGAGTGATAATGAACGAGTTGCATATTCAAATGTTTTAAAAATGCTAGCCACAACAGCGTCCATTACAAGCCTGGTACCCCCTGCATATTGTTACAAAATTCAACTATTATTAAATAGCCCCAATATTGAAAATGATCGATTTAATAGTATTGTTAATGAAACTCGTTCGTTTGCACCTGAACTAAGAGATTTAATTTGCGAGTCTTTAATAAGTAACAATGAAATATTGCCCGATGACATTAGATTATTTTTGCAATATCTAATTAATGAATCAATGTCATTGCAAGTTACTGAACCAGAACCACCTGTACCTCAACTGGGCACATACAATCCTGAAAAGTTTGGAAGGGCCTATTATTTTAATGAATCTGGGTTAAAGTTAAGAAGTGTAAGAAAGTTTTCCATTGACAATGATAGCTGTGTTAAAAGAAATATAGACCATGACGATGCGACTTTAGAATTTGAAAAATGTCAAAAGCTTTATTCTAAAGTTCAAACTTCTGCTCGAGGAACATCAACATTATTTCTTTGGTTCTGTGCAGACCATGGACATTGCTATGGTTTTCACATGACTGGGGCAGAAGGAAGAAAAGATCCCGCATTATCACTCTATAGCTATTTAGAAACCCCTCCACAAGACGTGTTTTATGACTTTGCATGTAATTTACAAGAATATTGCCTAAACAGAGAAAGTGGATACTATAAAAATGTACGTTTTTTTCATGACATTTTCCATGGCTACTCCCACAAATGTTCTAATGCTTTTACAGCTAGCAGACTTCAAGGCTTTGAATCTGTAAATTCTGAAATATGTGAACAATTCAACAGCTTTATACAGTGCATTAAAAGGTCGGCCCGTCAGATGTCACAGTCACACTTTTGCTTTTACCTACAATTCTTTTTAAATGAATGGAATAAGAAGAAAAAGTTATCATATGAAAAAAAGATAAGAATTGCTTTAGCTGGGTTAGTTTAA
Dreissena polymorpha	>XP_052239636.1 uncharacterized protein LOC127850556 [Dreissena polymorpha]	Dreissena polymorpha	GTAGACACTTCACAGCTTCTTCTTATTCTTTCAAATGACGTTGAACTTAACCCTGGACCG	23478	VDTSQLLLILSNDVELNPGP	>lcl|NC_068355.1_cds_XP_052260457.1_8608 gene=LOC127864657 db_xref=GeneID:127864657 protein=uncharacterized protein LOC127864657 isoform X7 protein_id=XP_052260457.1 location=complement(join(202387216..202391400202391777..202391878202392104..202392277202392996..202393208202393605..202393727202394159..202394236202394665..202394752202396226..202396248202396543..202396602202397081..202397167202397405..202397614202398195..202398307202399617..202399647)) gbkey=CDS	MFAARIAISTGAQLRNYCQWIRSANSMLWELSHHVPSVRYMDYGATKQKSLYLTHDGLHLSAEGARRCLASIQDDLPNQLCVEAAVQDPTEWPALSATEVPVQEHDSTIALFSDIVQTGAQPEIQDKVDASEVPVPRDIKSQTHKITVVTARAKRSATRNTKRYGKKLAKKCHTRSCCSGFVYLDITEDVAVFLPAYKLNGLCLKRKKMEVKTGKVKREKPTMTKKKNKQVPCYNCPNCRVCCSSEDAMLDHFIRKHSSWKVDRPDTLYNQEDEINVPSNIHCHRDTEETPQQDDNAANEDQVNVPSHFFFQRDTDETPQQDVDTSQLLLILSNDVELNPGPTFSCKWTSCFKKFINYGELSAHIVCHIEGTNRCQWEDCHECFSAVRRFELHLLRHLYDNSEIFKTIDEWKNTLPDGKINEQRTDLHMCPLHLRSKLMLLLFDEDFSIPTGYYTIEEHYKYLELLSIRLPSDYEKIKNNFLLKRKYLGENWENDEGKCPTVQFNTAADYSPTPKDIYTVASYNENNVFVSTSRPELCNTYFSGTTLNKGMRKRRKSNENVQFNVDNKLWSDILIENLTNCSNALKLQNLVLKTLAEKGFVTSKKQSFFKLEQEACRLSAHNNCTTGTFVCSVFKNKIEDNEFYYVRYVESGVYSGFMEQKYLYFLKEHFNVADDNVLLHQVITLEDINQMKIDENKHNIKRNRPDKIFSHCVDKILPSYVNELNDNENCDSVQLLSYVVLFSPFKSKASVDKPEKMFFKMKPQDLHESLLKLVYDFKINQLVTKSRCSKDIITVPAVVNGTLLHQSFVLNCLSGNIKAKPDLFVKSARYESNFVESGNISLGTSLRNKTIQLFLKKDYVNLFSFYKKYFPELNECNETTVETSEPVLKKRKTIKHLKPINICRSELEKRVGISNKDTETDISEHFGNLSIFKNYCCSLLDHGTLVIQMHDDSGNLVCCLNDYCEMDGSFKANDFIFTTRFCQETGDYLDCTCKIYKTLLNVKEFNIRNEEFLVLDSSGDNCVTCMHCKFVKLHVLPCLAPDHVQCPESLSRIQHFVQKALCFNNQEIVEISRKPEIRKYSVLIEGDEYPAFVHFSMNKRLGKCTVSCTAGRCRSQKSYKRNISTLLNSKVCRHLNLFKSYTHMWEDLIHTTNDNNDDEEQQLFDDNIDNEMPVSVTLSTAAYNNFNEESGLWNFKCRSKHSPRLKDNNELRKNIIKRDQWNDSNLVRCSDGCLKGPVLFPDIPDNTCPCGSGWLKREDDDNYSENGLTIHERQRTLTIYTNFAPVKCDIHIRECYNSISKPCRILWDEGDLDCIHVLSRDTAAGDEIGWEFVSMVMNSSCTFSSYCQFKNEMYKTRHNKARFMDQTVFLNFWFSWASNMKIDFRIPCGVCGYGPKRLCCDGTNVGVGFRNSNYEEITETNQALGINNTLHRRMDRCFLKNLNGIDKQEMINLRTTLDYIARKELNEIKENEIIPERDLLDRIELLKQALPSEVLGSFERFYQMSDNERVAYSNVLKMLATTASITSLVPPAYCYKIQLLLNSPNIENDRFNSIVNETRSFAPELRDLICESLISNNEILPDDIRLFLQYLINESMSLQVTEPEPPVPQLGTYNPEKFGRAYYFNESGLKLRSVRKFSIDNDSCVKRNIDHDDATLEFEKCQKLYSKVQTSARGTSTLFLWFCADHGHCYGFHMTGAEGRKDPALSLYSYLETPPQDVFYDFACNLQEYCLNRESGYYKNVRFFHDIFHGYSHKCSNAFTASRLQGFESVNSEICEQFNSFIQCIKRSARQMSQSHFCFYLQFFLNEWNKKKKLSYEKKIRIALAGLV*	ATGTTTGCTGCAAGGATAGCGATTTCTACCGGGGCACAGTTGAGGAACTACTGCCAGTGGATAAGGAGCGCAAACAGCATGCTGTGGGAACTGAGTCACCATGTGCCTTCTGTGAGATACATGGACTATGGAGCAACTAAACAGAAGTCCCTGTACTTGACCCATGATGGACTACATCTGAGTGCTGAAGGGGCTAGGAGGTGTTTAGCATCCATACAGGACGACCTGCCAAACCAGCTGTGTGTGGAGGCTGCTGTTCAAGATCCTACAGAATGGCCAGCTCTCTCAGCCACGGAAGTACCGGTTCAGGAGCATGACAGCACCATAGCACTCTTTTCGGATATTGTGCAGACTGGAGCTCAACCAGAGATTCAAGACAAGGTGGATGCAAGTGAAGTACCAGTTCCCAGGGACATTAAGTCTCAGACACATAAAATAACGGTTGTCACAGCCAGAGCTAAGAGGTCTGCAACCAGAAATACCAAAAGATATGGAAAGAAGTTGGCAAAGAAATGCCACACAAGGTCATGCTGCAGTGGATTTGTTTACCTTGACATTACTGAAGATGTGGCTGTTTTCCTGCCTGCATACAAGTTGAATGGCTTATGCTTGAAACGCAAGAAGATGGAAGTCAAGACTGGTAAGGTTAAAAGGGAGAAACCTACCATGACGAAAAAGAAGAACAAACAGGTCCCTTGCTACAATTGCCCAAACTGCAGGGTGTGCTGTTCATCGGAAGATGCCATGCTCGACCATTTTATAAGGAAGCATTCATCGTGGAAAGTTGATAGGCCTGACACACTTTACAATCAGGAAGATGAAATCAACGTGCCATCCAACATCCATTGCCACCGAGACACTGAAGAGACGCCCCAACAAGATGACAATGCCGCAAATGAAGATCAAGTCAATGTGCCATCCCACTTCTTTTTCCAACGAGACACTGACGAGACGCCCCAACAAGATGTAGACACTTCACAGCTTCTTCTTATTCTTTCAAATGACGTTGAACTTAACCCTGGACCGACTTTCAGTTGCAAGTGGACATCATGCTTCAAGAAATTTATTAATTATGGTGAACTTAGTGCCCATATAGTATGTCACATAGAGGGAACAAATAGATGCCAATGGGAAGACTGCCATGAATGTTTTTCAGCTGTAAGAAGATTTGAGCTGCATCTTTTGAGACATTTGTATGATAACAGCGAGATATTCAAAACAATCGATGAATGGAAAAACACGCTACCTGATGGGAAGATCAATGAACAGAGAACAGATCTGCATATGTGTCCACTTCATCTGAGGTCCAAACTGATGCTGCTCTTATTTGATGAAGATTTCTCCATTCCAACGGGTTATTACACAATAGAGGAACACTACAAATACCTGGAATTGCTAAGTATACGTCTTCCTTCTGATTATGAAAAAATTAAAAATAACTTCTTACTTAAAAGAAAATATTTAGGTGAAAACTGGGAAAATGATGAGGGAAAGTGTCCAACTGTACAGTTTAATACTGCTGCTGACTATAGTCCTACTCCTAAAGATATATATACTGTAGCTAGTTATAATGAAAATAATGTGTTTGTCTCTACATCTAGACCAGAGTTGTGCAATACATACTTCTCAGGAACAACTTTAAACAAAGGAATGCGGAAAAGAAGAAAATCAAATGAGAATGTTCAATTTAATGTTGACAATAAATTGTGGTCAGATATATTGATTGAAAATTTAACAAACTGTTCAAATGCTTTAAAATTGCAAAATCTTGTATTAAAAACTTTAGCAGAAAAGGGTTTTGTTACATCAAAGAAGCAATCTTTTTTTAAATTAGAACAAGAAGCTTGTAGATTATCTGCACATAACAACTGTACAACTGGAACCTTTGTATGTTCAGTTTTTAAAAATAAAATTGAAGACAATGAATTTTATTATGTAAGGTATGTTGAATCTGGAGTTTACAGTGGATTCATGGAACAGAAGTACTTATATTTCCTTAAGGAGCATTTTAATGTTGCAGATGATAATGTTTTGTTGCATCAAGTTATTACATTGGAAGATATAAATCAAATGAAAATCGATGAAAATAAACATAATATAAAAAGGAATCGCCCAGATAAAATATTTAGTCATTGTGTTGATAAAATTTTGCCATCATATGTAAATGAACTGAATGACAATGAAAATTGTGATAGTGTTCAACTACTGTCTTACGTAGTACTTTTTTCGCCATTCAAATCAAAAGCATCTGTAGACAAGCCTGAAAAGATGTTTTTTAAAATGAAACCGCAGGATTTGCATGAAAGTTTACTGAAACTAGTTTATGACTTTAAAATAAATCAACTTGTGACCAAAAGTCGTTGTTCAAAAGATATAATAACAGTACCAGCAGTTGTGAATGGTACTCTCCTACATCAGTCATTTGTTTTGAATTGCTTGTCTGGAAACATCAAAGCAAAGCCAGATTTATTTGTTAAATCAGCACGTTATGAATCTAATTTTGTTGAATCAGGCAACATTTCTTTGGGTACATCATTAAGAAACAAAACGATTCAGCTCTTTTTGAAAAAGGATTATGTTAACTTATTTTCCTTTTATAAGAAGTATTTTCCAGAGTTAAATGAATGCAATGAAACCACTGTTGAAACGTCAGAACCAGTTTTGAAAAAAAGAAAGACCATAAAGCATTTAAAGCCAATAAATATTTGTAGATCAGAATTAGAGAAAAGAGTTGGCATTTCTAATAAAGACACTGAAACGGATATTTCTGAGCATTTCGGAAACCTGTCAATATTTAAAAACTACTGTTGTTCCCTTCTAGATCATGGCACTTTAGTTATACAAATGCATGATGACAGCGGCAATCTAGTTTGTTGCCTTAATGATTACTGCGAAATGGATGGTTCATTTAAAGCAAATGATTTTATTTTCACTACTAGGTTTTGTCAAGAAACTGGTGACTATCTTGACTGCACATGTAAAATATACAAAACTCTGCTTAATGTGAAGGAATTTAATATTAGGAACGAAGAATTTCTAGTTTTAGACTCTTCAGGAGATAACTGTGTAACTTGCATGCATTGTAAGTTTGTTAAATTGCATGTATTACCTTGTTTAGCACCGGACCATGTACAGTGTCCAGAATCATTGTCAAGAATCCAACACTTTGTTCAAAAGGCTTTGTGTTTTAACAATCAGGAAATAGTTGAAATATCTAGAAAACCAGAAATTAGAAAATATTCTGTTCTTATAGAAGGTGACGAGTATCCAGCTTTTGTTCATTTTAGCATGAACAAAAGGCTTGGTAAATGCACTGTGTCATGCACTGCTGGTAGATGCCGTTCTCAAAAGAGTTATAAGAGAAATATAAGTACTTTACTAAATTCGAAGGTTTGTAGGCACTTAAACTTATTTAAATCATATACTCACATGTGGGAAGATTTAATTCATACAACTAATGATAACAATGATGATGAAGAACAGCAGTTATTTGATGACAATATTGATAATGAAATGCCTGTTTCGGTTACATTAAGTACTGCTGCATACAATAACTTCAATGAGGAATCTGGACTTTGGAATTTTAAGTGTAGAAGTAAACATTCTCCCAGACTTAAAGACAATAATGAGTTAAGGAAAAATATCATAAAACGTGATCAGTGGAATGATTCTAACCTTGTTCGATGTTCAGATGGCTGCCTAAAAGGACCTGTATTATTTCCAGATATTCCAGACAATACCTGTCCCTGTGGAAGCGGTTGGCTCAAGCGAGAAGATGACGATAATTACAGTGAAAATGGACTGACCATACACGAAAGACAAAGAACATTAACTATTTACACAAATTTTGCACCTGTAAAATGTGACATTCATATACGTGAATGCTATAATTCAATTAGTAAGCCATGCAGAATTCTTTGGGATGAAGGGGACTTAGATTGTATACATGTATTAAGTAGGGATACAGCAGCAGGAGATGAAATAGGGTGGGAATTTGTATCTATGGTTATGAATTCTAGTTGCACTTTTTCCTCTTACTGCCAGTTTAAAAATGAGATGTATAAAACTCGCCACAATAAGGCTAGGTTTATGGATCAAACAGTTTTTTTAAATTTTTGGTTCAGTTGGGCTTCAAACATGAAAATAGATTTCCGTATACCCTGTGGTGTATGTGGTTATGGTCCTAAGAGATTGTGCTGTGATGGTACAAACGTAGGGGTTGGATTTCGGAATTCAAATTATGAGGAAATTACAGAAACAAACCAGGCTTTGGGCATTAATAATACGCTGCATCGTAGAATGGATAGATGTTTTTTGAAAAATTTGAATGGAATAGACAAACAAGAAATGATTAACCTTCGAACTACTTTAGATTACATTGCTCGGAAAGAACTGAATGAAATTAAAGAGAATGAAATTATTCCAGAGAGGGATTTATTGGACCGTATCGAGTTGTTAAAACAAGCACTGCCCTCTGAAGTTTTGGGTTCCTTCGAAAGATTTTATCAAATGAGTGATAATGAACGAGTTGCATATTCAAATGTTTTAAAAATGCTAGCCACAACAGCGTCCATTACAAGCCTGGTACCCCCTGCATATTGTTACAAAATTCAACTATTATTAAATAGCCCCAATATTGAAAATGATCGATTTAATAGTATTGTTAATGAAACTCGTTCGTTTGCACCTGAACTAAGAGATTTAATTTGCGAGTCTTTAATAAGTAACAATGAAATATTGCCCGATGACATTAGATTATTTTTGCAATATCTAATTAATGAATCAATGTCATTGCAAGTTACTGAACCAGAACCACCTGTACCTCAACTGGGCACATACAATCCTGAAAAGTTTGGAAGGGCCTATTATTTTAATGAATCTGGGTTAAAGTTAAGAAGTGTAAGAAAGTTTTCCATTGACAATGATAGCTGTGTTAAAAGAAATATAGACCATGACGATGCGACTTTAGAATTTGAAAAATGTCAAAAGCTTTATTCTAAAGTTCAAACTTCTGCTCGAGGAACATCAACATTATTTCTTTGGTTCTGTGCAGACCATGGACATTGCTATGGTTTTCACATGACTGGGGCAGAAGGAAGAAAAGATCCCGCATTATCACTCTATAGCTATTTAGAAACCCCTCCACAAGACGTGTTTTATGACTTTGCATGTAATTTACAAGAATATTGCCTAAACAGAGAAAGTGGATACTATAAAAATGTACGTTTTTTTCATGACATTTTCCATGGCTACTCCCACAAATGTTCTAATGCTTTTACAGCTAGCAGACTTCAAGGCTTTGAATCTGTAAATTCTGAAATATGTGAACAATTCAACAGCTTTATACAGTGCATTAAAAGGTCGGCCCGTCAGATGTCACAGTCACACTTTTGCTTTTACCTACAATTCTTTTTAAATGAATGGAATAAGAAGAAAAAGTTATCATATGAAAAAAAGATAAGAATTGCTTTAGCTGGGTTAGTTTAA
Dreissena polymorpha	>XP_052239636.1 uncharacterized protein LOC127850556 [Dreissena polymorpha]	Dreissena polymorpha	GTAGACACTTCACAGCTTCTTCTTATTCTTTCAAATGACGTTGAACTTAACCCTGGACCG	23479	VDTSQLLLILSNDVELNPGP	>lcl|NC_068355.1_cds_XP_052260462.1_8609 gene=LOC127864657 db_xref=GeneID:127864657 protein=uncharacterized protein LOC127864657 isoform X11 protein_id=XP_052260462.1 location=complement(join(202388898..202388978202392996..202393208202393605..202393727202394159..202394236202394665..202394752202396226..202396248202396543..202396602202397081..202397167202397405..202397614202398195..202398426202399617..202399749202401518..202401677)) gbkey=CDS	MSFAGKPFVYSVSGEEHVWCSSDVRVLIAGDSNVHRLKSACPPNARIDFLPVSGAKYVSDRKGFRKLLHQELMSGCYDILYLHLGSNDVCCKDSDFYRCVTEILDVVFSVCTEIHVVLCEILPRDFDVRMFPRWPLSGAQLRNYCQWIRSANSMLWELSHHVPSVRYMDYGATKQKSLYLTHDGLHLSAEGARRCLASIQDDLPNQLCVEAAVQDPTEWPALSATEVPVQEHDSTIALFSDIVQTGAQPEIQDKVDASEVPVPRDIKSQTHKITVVTARAKRSATRNTKRYGKKLAKKCHTRSCCSGFVYLDITEDVAVFLPAYKLNGLCLKRKKMEVKTGKVKREKPTMTKKKNKQVPCYNCPNCRVCCSSEDAMLDHFIRKHSSWKVDRPDTLYNQEDEINVPSNIHCHRDTEETPQQDDNAANEDQVNVPSHFFFQRDTDETPQQDVDTSQLLLILSNDVELNPGPIFQTIPVPVEAVGSSEKMTIITVKMD*	ATGTCCTTTGCCGGGAAGCCTTTTGTTTATTCTGTTTCAGGTGAAGAACATGTCTGGTGCAGCAGCGATGTTCGTGTTCTTATTGCCGGGGATTCCAATGTCCATCGTTTGAAGTCTGCGTGTCCTCCAAATGCAAGGATTGACTTTCTGCCCGTATCTGGTGCAAAGTATGTGTCTGACCGGAAGGGCTTTAGAAAGCTGCTGCATCAAGAGCTGATGTCAGGTTGTTACGACATACTGTACCTGCATCTTGGCTCTAACGATGTTTGCTGCAAGGATAGCGATTTCTACCGTTGTGTGACAGAGATCCTTGATGTTGTATTCAGTGTGTGCACTGAAATACACGTGGTGCTTTGCGAGATTCTTCCACGCGATTTTGATGTGAGAATGTTTCCCCGATGGCCACTCTCAGGGGCACAGTTGAGGAACTACTGCCAGTGGATAAGGAGCGCAAACAGCATGCTGTGGGAACTGAGTCACCATGTGCCTTCTGTGAGATACATGGACTATGGAGCAACTAAACAGAAGTCCCTGTACTTGACCCATGATGGACTACATCTGAGTGCTGAAGGGGCTAGGAGGTGTTTAGCATCCATACAGGACGACCTGCCAAACCAGCTGTGTGTGGAGGCTGCTGTTCAAGATCCTACAGAATGGCCAGCTCTCTCAGCCACGGAAGTACCGGTTCAGGAGCATGACAGCACCATAGCACTCTTTTCGGATATTGTGCAGACTGGAGCTCAACCAGAGATTCAAGACAAGGTGGATGCAAGTGAAGTACCAGTTCCCAGGGACATTAAGTCTCAGACACATAAAATAACGGTTGTCACAGCCAGAGCTAAGAGGTCTGCAACCAGAAATACCAAAAGATATGGAAAGAAGTTGGCAAAGAAATGCCACACAAGGTCATGCTGCAGTGGATTTGTTTACCTTGACATTACTGAAGATGTGGCTGTTTTCCTGCCTGCATACAAGTTGAATGGCTTATGCTTGAAACGCAAGAAGATGGAAGTCAAGACTGGTAAGGTTAAAAGGGAGAAACCTACCATGACGAAAAAGAAGAACAAACAGGTCCCTTGCTACAATTGCCCAAACTGCAGGGTGTGCTGTTCATCGGAAGATGCCATGCTCGACCATTTTATAAGGAAGCATTCATCGTGGAAAGTTGATAGGCCTGACACACTTTACAATCAGGAAGATGAAATCAACGTGCCATCCAACATCCATTGCCACCGAGACACTGAAGAGACGCCCCAACAAGATGACAATGCCGCAAATGAAGATCAAGTCAATGTGCCATCCCACTTCTTTTTCCAACGAGACACTGACGAGACGCCCCAACAAGATGTAGACACTTCACAGCTTCTTCTTATTCTTTCAAATGACGTTGAACTTAACCCTGGACCGATATTCCAGACAATACCTGTCCCTGTGGAAGCGGTTGGCTCAAGCGAGAAGATGACGATAATTACAGTGAAAATGGACTGA
Dreissena polymorpha	>XP_052239636.1 uncharacterized protein LOC127850556 [Dreissena polymorpha]	Dreissena polymorpha	GTAGACACTTCACAGCTTCTTCTTATTCTTTCAAATGACGTTGAACTTAACCCTGGACCG	23480	VDTSQLLLILSNDVELNPGP	>lcl|NC_068355.1_cds_XP_052260460.1_8610 gene=LOC127864657 db_xref=GeneID:127864657 protein=uncharacterized protein LOC127864657 isoform X10 protein_id=XP_052260460.1 location=complement(join(202388898..202388978202391777..202391878202392104..202392277202392996..202393208202393605..202393727202394159..202394236202394665..202394752202396226..202396248202396543..202396602202397081..202397167202397405..202397614202398195..202398426202399617..202399749202401518..202401677)) gbkey=CDS	MSFAGKPFVYSVSGEEHVWCSSDVRVLIAGDSNVHRLKSACPPNARIDFLPVSGAKYVSDRKGFRKLLHQELMSGCYDILYLHLGSNDVCCKDSDFYRCVTEILDVVFSVCTEIHVVLCEILPRDFDVRMFPRWPLSGAQLRNYCQWIRSANSMLWELSHHVPSVRYMDYGATKQKSLYLTHDGLHLSAEGARRCLASIQDDLPNQLCVEAAVQDPTEWPALSATEVPVQEHDSTIALFSDIVQTGAQPEIQDKVDASEVPVPRDIKSQTHKITVVTARAKRSATRNTKRYGKKLAKKCHTRSCCSGFVYLDITEDVAVFLPAYKLNGLCLKRKKMEVKTGKVKREKPTMTKKKNKQVPCYNCPNCRVCCSSEDAMLDHFIRKHSSWKVDRPDTLYNQEDEINVPSNIHCHRDTEETPQQDDNAANEDQVNVPSHFFFQRDTDETPQQDVDTSQLLLILSNDVELNPGPTFSCKWTSCFKKFINYGELSAHIVCHIEGTNRCQWEDCHECFSAVRRFELHLLRHLYDNSEIFKTIDEWKNTLPDGKINEQRTDLHMCPLHLIFQTIPVPVEAVGSSEKMTIITVKMD*	ATGTCCTTTGCCGGGAAGCCTTTTGTTTATTCTGTTTCAGGTGAAGAACATGTCTGGTGCAGCAGCGATGTTCGTGTTCTTATTGCCGGGGATTCCAATGTCCATCGTTTGAAGTCTGCGTGTCCTCCAAATGCAAGGATTGACTTTCTGCCCGTATCTGGTGCAAAGTATGTGTCTGACCGGAAGGGCTTTAGAAAGCTGCTGCATCAAGAGCTGATGTCAGGTTGTTACGACATACTGTACCTGCATCTTGGCTCTAACGATGTTTGCTGCAAGGATAGCGATTTCTACCGTTGTGTGACAGAGATCCTTGATGTTGTATTCAGTGTGTGCACTGAAATACACGTGGTGCTTTGCGAGATTCTTCCACGCGATTTTGATGTGAGAATGTTTCCCCGATGGCCACTCTCAGGGGCACAGTTGAGGAACTACTGCCAGTGGATAAGGAGCGCAAACAGCATGCTGTGGGAACTGAGTCACCATGTGCCTTCTGTGAGATACATGGACTATGGAGCAACTAAACAGAAGTCCCTGTACTTGACCCATGATGGACTACATCTGAGTGCTGAAGGGGCTAGGAGGTGTTTAGCATCCATACAGGACGACCTGCCAAACCAGCTGTGTGTGGAGGCTGCTGTTCAAGATCCTACAGAATGGCCAGCTCTCTCAGCCACGGAAGTACCGGTTCAGGAGCATGACAGCACCATAGCACTCTTTTCGGATATTGTGCAGACTGGAGCTCAACCAGAGATTCAAGACAAGGTGGATGCAAGTGAAGTACCAGTTCCCAGGGACATTAAGTCTCAGACACATAAAATAACGGTTGTCACAGCCAGAGCTAAGAGGTCTGCAACCAGAAATACCAAAAGATATGGAAAGAAGTTGGCAAAGAAATGCCACACAAGGTCATGCTGCAGTGGATTTGTTTACCTTGACATTACTGAAGATGTGGCTGTTTTCCTGCCTGCATACAAGTTGAATGGCTTATGCTTGAAACGCAAGAAGATGGAAGTCAAGACTGGTAAGGTTAAAAGGGAGAAACCTACCATGACGAAAAAGAAGAACAAACAGGTCCCTTGCTACAATTGCCCAAACTGCAGGGTGTGCTGTTCATCGGAAGATGCCATGCTCGACCATTTTATAAGGAAGCATTCATCGTGGAAAGTTGATAGGCCTGACACACTTTACAATCAGGAAGATGAAATCAACGTGCCATCCAACATCCATTGCCACCGAGACACTGAAGAGACGCCCCAACAAGATGACAATGCCGCAAATGAAGATCAAGTCAATGTGCCATCCCACTTCTTTTTCCAACGAGACACTGACGAGACGCCCCAACAAGATGTAGACACTTCACAGCTTCTTCTTATTCTTTCAAATGACGTTGAACTTAACCCTGGACCGACTTTCAGTTGCAAGTGGACATCATGCTTCAAGAAATTTATTAATTATGGTGAACTTAGTGCCCATATAGTATGTCACATAGAGGGAACAAATAGATGCCAATGGGAAGACTGCCATGAATGTTTTTCAGCTGTAAGAAGATTTGAGCTGCATCTTTTGAGACATTTGTATGATAACAGCGAGATATTCAAAACAATCGATGAATGGAAAAACACGCTACCTGATGGGAAGATCAATGAACAGAGAACAGATCTGCATATGTGTCCACTTCATCTGATATTCCAGACAATACCTGTCCCTGTGGAAGCGGTTGGCTCAAGCGAGAAGATGACGATAATTACAGTGAAAATGGACTGA
Dreissena polymorpha	>XP_052239636.1 uncharacterized protein LOC127850556 [Dreissena polymorpha]	Dreissena polymorpha	GTAGACACTTCACAGCTTCTTCTTATTCTTTCAAATGACGTTGAACTTAACCCTGGACCG	23481	VDTSQLLLILSNDVELNPGP	>lcl|NC_068356.1_cds_XP_052262618.1_10171 gene=LOC127866234 db_xref=GeneID:127866234 protein=uncharacterized protein LOC127866234 protein_id=XP_052262618.1 location=complement(join(23681524..2368160423682246..2368245823682882..2368300423683436..2368351323683939..2368402623685492..2368551423685807..2368586623686339..2368642523686662..2368687123687446..2368767723688884..23688960)) gbkey=CDS	MSGCYDILYLHLGSNDVCCKDSNFYRCVTEILDVVFSVCTEIHVVLCVILPRDFDVRMFPRWPLSGAQLRNYCQWIRSANSMLWELSHHVPSVRYMDYAATKQKSLYLSHDGLHLSAEGARRCLASIHDDLPNQLCVEAAVQDPTEWPALSATEVPVQEHDSTIALFSDIVQTGAQPEIQDKVDASEVPVPRDIKPQTHKITVVTARAKRSATRNVKRYGKKLAKKCHTRSCCSGFVYLDITEDVAVFLPAYKLNGLCLKRKKMEVKTGKVKREKPTMTKKKNKQVPCYNCPNCRVCCSSEDALLDHFITKHSSWKVDRPDTLFNQEDEINVPSNIHCHRDTEETPQQDDNAANEDKVNVPSHFFFQRDTDETPQQDVDTSQLLLILSNDVELNPGPIFQTIPVPVEAVGSSEKMTIITVKMD*	ATGTCAGGTTGTTACGACATATTGTACCTGCATCTTGGCTCTAACGATGTTTGCTGCAAGGATAGCAATTTCTACCGTTGTGTGACTGAGATCCTTGATGTTGTATTCAGTGTGTGCACTGAAATACACGTGGTGCTTTGCGTGATTCTTCCACGTGATTTTGATGTGAGAATGTTTCCCCGATGGCCACTCTCAGGGGCACAGTTGAGGAACTACTGCCAGTGGATAAGGAGCGCAAACAGCATGCTGTGGGAACTGAGTCACCATGTGCCTTCTGTGAGATACATGGACTATGCAGCAACTAAACAGAAGTCCCTGTACTTGTCCCATGATGGACTACATCTGAGTGCTGAAGGGGCTAGGAGGTGTTTAGCATCCATACATGACGACCTGCCAAACCAGCTGTGTGTGGAGGCTGCTGTTCAAGATCCTACAGAATGGCCAGCTCTCTCAGCCACGGAAGTACCGGTTCAGGAGCATGACAGCACCATAGCACTCTTTTCGGATATTGTGCAGACTGGAGCTCAACCAGAGATTCAAGACAAGGTGGATGCAAGTGAAGTACCAGTTCCCAGGGACATTAAGCCTCAGACACATAAAATAACGGTTGTCACAGCCAGAGCTAAGAGGTCTGCAACCAGAAATGTCAAAAGATATGGAAAGAAGTTGGCAAAGAAATGCCACACAAGGTCATGCTGCAGTGGATTTGTTTACCTTGACATTACTGAAGATGTGGCTGTTTTCCTGCCTGCATACAAGTTGAATGGCTTATGCTTGAAACGCAAGAAGATGGAAGTCAAGACTGGTAAGGTTAAAAGGGAGAAACCTACCATGACGAAAAAGAAGAACAAACAGGTCCCTTGCTACAATTGCCCAAACTGCAGGGTGTGCTGTTCATCTGAAGATGCCCTGCTCGACCATTTTATAACGAAGCATTCATCATGGAAAGTTGATAGGCCTGACACACTTTTCAATCAGGAAGATGAAATCAACGTGCCATCCAACATCCATTGCCACCGAGACACTGAAGAGACGCCCCAACAAGATGACAACGCCGCAAATGAAGATAAAGTCAATGTGCCATCCCACTTCTTTTTCCAACGAGACACTGACGAGACGCCCCAACAAGATGTAGACACTTCACAGCTTCTTCTTATTCTTTCAAATGACGTTGAACTTAACCCTGGACCGATATTCCAGACAATACCGGTCCCTGTGGAAGCGGTTGGCTCAAGCGAGAAGATGACGATAATTACAGTGAAAATGGACTGA
Dreissena polymorpha	>XP_052239636.1 uncharacterized protein LOC127850556 [Dreissena polymorpha]	Dreissena polymorpha	GTAGACACTTCACAGCTTCTTCTTATTCTTTCAAATGACGTTGAACTTAACCCTGGACCG	23482	VDTSQLLLILSNDVELNPGP	>lcl|NC_068357.1_cds_XP_052271996.1_15990 gene=LOC127872703 db_xref=GeneID:127872703 protein=uncharacterized protein LOC127872703 isoform X1 protein_id=XP_052271996.1 location=join(57493..5750459495..5957260004..6012660523..6073561439..6161261847..6194862312..6240864734..65548) gbkey=CDS	MPHKKRKKMEVKTGKVKREKPTMTKKKNKQVPCYNCPNCRVCCSSEDAMLDHFIRKHSSLKVDRPDTLYNQEDEINVPSNIHCHRDTEETPQQDDNAANEDQVNVPSHFFFQRDTDETPQQDVDTSQLLLILSNDVELNPGPTFSCKWTSCFKKFINYGELSAHIVCHIEGTNRCQWEDCHECFSAVRRFELHLLRHLYDNSEIFKTIDEWKNTLPDGKINEQTTDLHMCPLHLRSKLMLLLFDEDFSIPTGYYTIEEHYKYLELLNIPDNTCPCGSGWLKREDDDNYSENGLTIHERQRTLTIYTNFAPVKCGIHIRECYNSISKPCRILWDEGDLDCIHVLSRDTAAGDEIGWEFVSMVMNSSCTFSSYCQFKNEMYKTRHNKARFMDQTVFFNFWFSWTSNMKIDFLIPCGVCGYGPKRLCCDGTKVVVGFRNSNYEEITETNQALGINNTLHRRMDRCFLKNLNGIDKQEMINLRTTLDYIARKELNEIKENEIIAERDLLDRIELLKQALPSEVLGSFERFYQMSDNERVAY*	ATGCCACACAAGAAACGCAAGAAGATGGAAGTCAAGACTGGTAAGGTTAAAAGGGAGAAACCTACCATGACGAAAAAGAAGAACAAACAGGTCCCTTGCTACAATTGCCCAAACTGCAGGGTGTGCTGTTCATCGGAAGATGCCATGCTCGACCATTTTATAAGGAAGCATTCATCGTTGAAAGTTGATAGGCCTGACACACTTTACAATCAGGAAGATGAAATCAACGTGCCATCCAACATCCATTGCCACCGAGACACTGAAGAGACGCCCCAACAAGATGACAACGCCGCAAATGAAGATCAAGTCAATGTGCCATCTCACTTCTTTTTCCAACGAGACACTGACGAGACACCCCAACAAGATGTAGACACTTCACAGCTTCTTCTTATTCTTTCAAATGACGTTGAACTTAACCCTGGACCGACTTTCAGTTGCAAGTGGACATCATGCTTCAAGAAATTTATTAATTATGGTGAACTTAGTGCCCATATAGTATGTCACATAGAGGGAACAAATAGATGCCAATGGGAAGACTGCCATGAATGTTTTTCAGCTGTAAGAAGATTTGAGCTGCATCTTTTGAGACATTTGTATGATAACAGCGAGATATTCAAAACAATCGATGAATGGAAAAACACGCTACCTGATGGGAAGATCAATGAACAGACAACAGATCTGCATATGTGTCCACTTCATCTGAGGTCCAAACTGATGCTGCTCTTATTTGATGAAGATTTCTCCATTCCAACGGGTTATTACACAATAGAGGAACACTACAAATACCTGGAATTGCTAAATATTCCAGACAATACCTGTCCCTGTGGAAGCGGTTGGCTCAAGCGAGAAGATGACGATAATTACAGTGAAAATGGACTGACCATACACGAAAGACAAAGGACATTAACTATTTACACAAATTTTGCACCTGTAAAATGTGGCATTCATATACGTGAATGCTATAATTCAATTAGTAAGCCATGCAGAATTCTTTGGGATGAAGGGGACTTAGATTGTATACATGTATTAAGTAGGGATACAGCAGCAGGAGATGAAATAGGGTGGGAATTTGTATCTATGGTTATGAATTCTAGTTGCACTTTTTCCTCTTACTGCCAGTTTAAAAATGAGATGTATAAAACTCGCCACAATAAGGCTAGGTTTATGGATCAAACAGTTTTTTTTAATTTTTGGTTCAGTTGGACTTCAAACATGAAAATAGATTTCCTTATACCCTGTGGTGTATGTGGTTATGGTCCTAAGAGATTGTGCTGTGATGGTACAAAAGTAGTGGTTGGATTTCGGAATTCAAATTATGAGGAAATTACAGAAACAAACCAGGCTTTGGGCATTAATAATACGCTGCATCGTAGAATGGATAGATGTTTTTTGAAAAATTTGAATGGAATAGACAAACAAGAAATGATTAACCTTCGAACTACTTTAGATTACATTGCTCGGAAAGAACTGAATGAAATTAAAGAGAATGAAATTATTGCAGAGAGGGATTTATTGGACCGTATCGAGTTGTTAAAACAAGCACTGCCCTCTGAAGTTTTGGGTTCCTTCGAAAGATTTTATCAAATGAGTGATAATGAACGAGTTGCATATTGA
Dreissena polymorpha	>XP_052239636.1 uncharacterized protein LOC127850556 [Dreissena polymorpha]	Dreissena polymorpha	GTAGACACTTCACAGCTTCTTCTTATTCTTTCAAATGACGTTGAACTTAACCCTGGACCG	23483	VDTSQLLLILSNDVELNPGP	>lcl|NC_068357.1_cds_XP_052271997.1_15991 gene=LOC127872703 db_xref=GeneID:127872703 protein=uncharacterized protein LOC127872703 isoform X2 protein_id=XP_052271997.1 location=join(57493..5750459495..5957260004..6012660523..6073561439..6161261847..6194864734..64814) gbkey=CDS	MPHKKRKKMEVKTGKVKREKPTMTKKKNKQVPCYNCPNCRVCCSSEDAMLDHFIRKHSSLKVDRPDTLYNQEDEINVPSNIHCHRDTEETPQQDDNAANEDQVNVPSHFFFQRDTDETPQQDVDTSQLLLILSNDVELNPGPTFSCKWTSCFKKFINYGELSAHIVCHIEGTNRCQWEDCHECFSAVRRFELHLLRHLYDNSEIFKTIDEWKNTLPDGKINEQTTDLHMCPLHLIFQTIPVPVEAVGSSEKMTIITVKMD*	ATGCCACACAAGAAACGCAAGAAGATGGAAGTCAAGACTGGTAAGGTTAAAAGGGAGAAACCTACCATGACGAAAAAGAAGAACAAACAGGTCCCTTGCTACAATTGCCCAAACTGCAGGGTGTGCTGTTCATCGGAAGATGCCATGCTCGACCATTTTATAAGGAAGCATTCATCGTTGAAAGTTGATAGGCCTGACACACTTTACAATCAGGAAGATGAAATCAACGTGCCATCCAACATCCATTGCCACCGAGACACTGAAGAGACGCCCCAACAAGATGACAACGCCGCAAATGAAGATCAAGTCAATGTGCCATCTCACTTCTTTTTCCAACGAGACACTGACGAGACACCCCAACAAGATGTAGACACTTCACAGCTTCTTCTTATTCTTTCAAATGACGTTGAACTTAACCCTGGACCGACTTTCAGTTGCAAGTGGACATCATGCTTCAAGAAATTTATTAATTATGGTGAACTTAGTGCCCATATAGTATGTCACATAGAGGGAACAAATAGATGCCAATGGGAAGACTGCCATGAATGTTTTTCAGCTGTAAGAAGATTTGAGCTGCATCTTTTGAGACATTTGTATGATAACAGCGAGATATTCAAAACAATCGATGAATGGAAAAACACGCTACCTGATGGGAAGATCAATGAACAGACAACAGATCTGCATATGTGTCCACTTCATCTGATATTCCAGACAATACCTGTCCCTGTGGAAGCGGTTGGCTCAAGCGAGAAGATGACGATAATTACAGTGAAAATGGACTGA
Dreissena polymorpha	>XP_052239636.1 uncharacterized protein LOC127850556 [Dreissena polymorpha]	Dreissena polymorpha	GTAGACACTTCACAGCTTCTTCTTATTCTTTCAAATGACGTTGAACTTAACCCTGGACCG	23484	VDTSQLLLILSNDVELNPGP	>lcl|NC_068357.1_cds_XP_052271998.1_15992 gene=LOC127872703 db_xref=GeneID:127872703 protein=uncharacterized protein LOC127872703 isoform X3 protein_id=XP_052271998.1 location=join(57493..5750459495..5957260004..6012660523..6073564734..64814) gbkey=CDS	MPHKKRKKMEVKTGKVKREKPTMTKKKNKQVPCYNCPNCRVCCSSEDAMLDHFIRKHSSLKVDRPDTLYNQEDEINVPSNIHCHRDTEETPQQDDNAANEDQVNVPSHFFFQRDTDETPQQDVDTSQLLLILSNDVELNPGPIFQTIPVPVEAVGSSEKMTIITVKMD*	ATGCCACACAAGAAACGCAAGAAGATGGAAGTCAAGACTGGTAAGGTTAAAAGGGAGAAACCTACCATGACGAAAAAGAAGAACAAACAGGTCCCTTGCTACAATTGCCCAAACTGCAGGGTGTGCTGTTCATCGGAAGATGCCATGCTCGACCATTTTATAAGGAAGCATTCATCGTTGAAAGTTGATAGGCCTGACACACTTTACAATCAGGAAGATGAAATCAACGTGCCATCCAACATCCATTGCCACCGAGACACTGAAGAGACGCCCCAACAAGATGACAACGCCGCAAATGAAGATCAAGTCAATGTGCCATCTCACTTCTTTTTCCAACGAGACACTGACGAGACACCCCAACAAGATGTAGACACTTCACAGCTTCTTCTTATTCTTTCAAATGACGTTGAACTTAACCCTGGACCGATATTCCAGACAATACCTGTCCCTGTGGAAGCGGTTGGCTCAAGCGAGAAGATGACGATAATTACAGTGAAAATGGACTGA
Dreissena polymorpha	>XP_052239636.1 uncharacterized protein LOC127850556 [Dreissena polymorpha]	Dreissena polymorpha	GTAGACACTTCACAGCTTCTTCTTATTCTTTCAAATGACGTTGAACTTAACCCTGGACCG	23485	VDTSQLLLILSNDVELNPGP	>lcl|NC_068357.1_cds_XP_052272790.1_16824 gene=LOC127873168 db_xref=GeneID:127873168 protein=uncharacterized protein LOC127873168 protein_id=XP_052272790.1 location=join(18898716..1889885318899429..1889963818899875..1889996118900435..1890049418900787..1890080918902273..1890236018902871..1890308318903728..18903808) gbkey=CDS	MFPRWPLSGAQLRNYCQWIRSANSMLWELSHHVPSVRYMDYAATKQKSLYLSHDGLHLSAEGARRCLASIHDDLPNQLCVEAAVQDPTEWPALSATEVPVQEHDSTIALFSDIVQTGAQPEIQDKVDASEVPVPRDIKPQTHKITVVTARAKRSATRNVKRYGKKLAKKCHTRSCCSGFVYLDITEDVAVFLPAYKLNGLCLEDEINVPSNIHCHRDTEETPQQDDNAANEDKVNVPSHFFFQRDTDETPQQDVDTSQLLLILSNDVELNPGPIFQTIPVPVEAVGSSEKMTIITVKMD*	ATGTTTCCCCGATGGCCACTCTCAGGGGCACAGTTGAGGAACTACTGCCAGTGGATAAGGAGCGCAAACAGCATGCTGTGGGAACTGAGTCACCATGTGCCTTCTGTGAGATACATGGACTATGCAGCAACTAAACAGAAGTCCCTGTACTTGTCCCATGATGGACTACATCTGAGTGCTGAAGGGGCTAGGAGGTGTTTAGCATCCATACATGACGACCTGCCAAACCAGCTGTGTGTGGAGGCTGCTGTTCAAGATCCTACAGAATGGCCAGCTCTCTCAGCCACGGAAGTACCGGTTCAGGAGCATGACAGCACCATAGCACTCTTTTCGGATATTGTGCAGACTGGAGCTCAACCAGAGATTCAAGACAAGGTGGATGCAAGTGAAGTACCAGTTCCCAGGGACATTAAGCCTCAGACACATAAAATAACGGTTGTCACAGCCAGAGCTAAGAGGTCTGCAACCAGAAATGTCAAAAGATATGGAAAGAAGTTGGCAAAGAAATGCCACACAAGGTCATGCTGCAGTGGATTTGTTTACCTTGACATTACTGAAGATGTGGCTGTTTTCCTGCCTGCATACAAGTTGAATGGCTTATGCTTGGAAGATGAAATCAACGTGCCATCCAACATCCATTGCCACCGAGACACTGAAGAGACGCCCCAACAAGATGACAACGCCGCAAATGAAGATAAAGTCAATGTGCCATCCCACTTCTTTTTCCAACGAGACACTGACGAGACGCCCCAACAAGATGTAGACACTTCACAGCTTCTTCTTATTCTTTCAAATGACGTTGAACTTAACCCTGGACCGATATTCCAGACAATACCGGTCCCTGTGGAAGCGGTTGGCTCAAGCGAGAAGATGACGATAATTACAGTGAAAATGGACTGA
Dreissena polymorpha	>XP_052239636.1 uncharacterized protein LOC127850556 [Dreissena polymorpha]	Dreissena polymorpha	GTAGACACTTCACAGCTTCTTCTTATTCTTTCAAATGACGTTGAACTTAACCCTGGACCG	23486	VDTSQLLLILSNDVELNPGP	>lcl|NC_068357.1_cds_XP_052275412.1_19257 gene=LOC127874818 db_xref=GeneID:127874818 protein=uncharacterized protein LOC127874818 protein_id=XP_052275412.1 location=complement(join(76212356..7621243676213083..7621329576213719..7621384176214273..7621435076214776..7621486376216329..7621635176216644..7621670376217177..7621726376217500..7621770976218284..7621851576219722..76219798)) gbkey=CDS	MSGCYDILYLHLGSNDVCCKDSNFYRCVTEILDVVFSVCTEIHVVLCVILPRDFDVRMFPRWPLSGAQLRNYCQWIRSANSMLWELSHHVPSVRYMDYAATKQKSLYLSHDGLHLSAEGARRCLASIHDDLPNQLCVEAAVQDPTEWPALSATEVPVQEHDSTIALFSDIVQTGAQPEIQDKVDASEVPVPRDIKPQTHKITVVTARAKRSATRNVKRYGKKLAKKCHTRSCCSEFVYLDITEDVAVFLPAYKLNGLCLKRKKMEVKTGKVKREKPTMTKKKNKQVPCYNCPNCRVCCSSEDALLDHFITKHSSWKVDRPDTLFNQEDEINVPSNIHCHRDTEEMPQQDDNAANEDKVNVPSHFFFQRDTDETPQQDVDTSQLLLILSNDVELNPGPIFQTIPVPVEAVGSSEKMTIITVKMD*	ATGTCAGGTTGTTACGACATATTGTACCTGCATCTTGGCTCTAACGATGTTTGCTGCAAGGATAGCAATTTCTACCGTTGTGTGACTGAGATCCTTGATGTTGTATTCAGTGTGTGCACTGAAATACACGTGGTGCTTTGCGTGATTCTTCCACGTGATTTTGATGTGAGAATGTTTCCCCGATGGCCACTCTCAGGGGCACAGTTGAGGAACTACTGCCAGTGGATAAGGAGCGCAAACAGCATGCTGTGGGAACTGAGTCACCATGTGCCTTCTGTGAGATACATGGACTATGCAGCAACTAAACAGAAGTCCCTGTACTTGTCCCATGATGGACTACATCTGAGTGCTGAAGGGGCTAGGAGGTGTTTAGCATCCATACATGACGACCTGCCAAACCAGCTGTGTGTGGAGGCTGCTGTTCAAGATCCTACAGAATGGCCAGCTCTCTCAGCCACGGAAGTACCGGTTCAGGAGCATGACAGCACCATAGCACTCTTTTCGGATATTGTGCAGACTGGAGCTCAACCAGAGATTCAAGACAAGGTGGATGCAAGTGAAGTACCAGTTCCCAGGGACATTAAGCCTCAGACACATAAAATAACGGTTGTCACAGCCAGAGCTAAGAGGTCTGCAACCAGAAATGTCAAAAGATATGGAAAGAAGTTGGCAAAGAAATGCCACACAAGGTCATGCTGCAGTGAATTTGTTTACCTTGACATTACTGAAGATGTGGCTGTTTTCCTGCCTGCATACAAGTTGAATGGCTTATGCTTGAAACGCAAGAAGATGGAAGTCAAGACTGGTAAGGTTAAAAGGGAGAAACCTACCATGACGAAAAAGAAGAACAAACAGGTCCCTTGCTACAATTGCCCAAACTGCAGGGTGTGCTGTTCATCTGAAGATGCCCTGCTCGACCATTTTATAACGAAGCATTCATCATGGAAAGTTGATAGGCCTGACACACTTTTCAATCAGGAAGATGAAATCAACGTGCCATCCAACATCCATTGCCACCGAGACACTGAAGAGATGCCCCAACAAGATGACAACGCCGCAAATGAAGATAAAGTCAATGTGCCATCCCACTTCTTTTTCCAACGAGACACTGACGAGACGCCCCAACAAGATGTAGACACTTCACAGCTTCTTCTTATTCTTTCAAATGACGTTGAACTTAACCCTGGACCGATATTCCAGACAATACCGGTCCCTGTGGAAGCGGTTGGCTCAAGCGAGAAGATGACGATAATTACAGTGAAAATGGACTGA
Dreissena polymorpha	>XP_052239636.1 uncharacterized protein LOC127850556 [Dreissena polymorpha]	Dreissena polymorpha	GTAGACACTTCACAGCTTCTTCTTATTCTTTCAAATGACGTTGAACTTAACCCTGGACCG	23487	VDTSQLLLILSNDVELNPGP	>lcl|NC_068358.1_cds_XP_052280127.1_23552 gene=LOC127877866 db_xref=GeneID:127877866 protein=uncharacterized protein LOC127877866 isoform X2 protein_id=XP_052280127.1 location=complement(join(17932922..1793300217933657..1793386917934292..1793441417934847..1793492417937213..1793727217937746..1793783217938069..1793827817938853..1793908417940283..17940359)) gbkey=CDS	MSGCYDILYLHLGSNDVCCKDSNFYRCVTEILDVVFSVCTEIHVVLCVILPRDFDVRMFPRWPLSGAQLRNYCQWIRSANSMLWELSHHVPSVRYMDYAATKQKSLYLSHDGLHLSAEGARRCLASIHDDLPNQLCVEAAVQDPTEWPALSATEVPVQEHDSTIALFSDIVQTGAQPEIQDKVDASEVPVPRDIKPQTHKITVVTARAKRSATRNVKRYGKKKRKKMEVKTGKVKREKPTMTKKKNKQVPCYNCPNCRVCCSSEDALLDHFITKHSSWKVDRPDTLFNQEDEINVPSNIHCHRDTEEMPQQDDNAANEDKVNVPSHFFFQRDTDETPQQDVDTSQLLLILSNDVELNPGPIFQTIPVPVEAVGSNEKMTIITVKMD*	ATGTCAGGTTGTTACGACATATTGTACCTGCATCTTGGCTCTAACGATGTTTGCTGCAAGGATAGCAATTTCTACCGTTGTGTGACTGAGATCCTTGATGTTGTATTCAGTGTGTGCACTGAAATACACGTGGTGCTTTGCGTGATTCTTCCACGTGATTTTGATGTGAGAATGTTTCCCCGATGGCCACTCTCAGGGGCACAGTTGAGGAACTACTGCCAGTGGATAAGGAGCGCAAACAGCATGCTGTGGGAACTGAGTCACCATGTGCCTTCTGTGAGATACATGGACTATGCAGCAACTAAACAGAAGTCCCTGTACTTGTCCCATGATGGACTACATCTGAGTGCTGAAGGGGCTAGGAGGTGTTTAGCATCCATACATGACGACCTGCCAAACCAGCTGTGTGTGGAGGCTGCTGTTCAAGATCCTACAGAATGGCCAGCTCTCTCAGCCACGGAAGTACCGGTTCAGGAGCATGACAGCACCATAGCACTCTTTTCGGATATTGTGCAGACTGGAGCTCAACCAGAGATTCAAGACAAGGTGGATGCAAGTGAAGTACCAGTTCCCAGGGACATTAAGCCTCAGACACATAAAATAACGGTTGTCACAGCCAGAGCTAAGAGGTCTGCAACCAGAAATGTCAAAAGATATGGAAAGAAGAAACGCAAGAAGATGGAAGTCAAGACTGGTAAGGTTAAAAGGGAGAAACCTACCATGACGAAAAAGAAGAACAAACAGGTCCCTTGCTACAATTGCCCAAACTGCAGGGTGTGCTGTTCATCTGAAGATGCCCTGCTCGACCATTTTATAACGAAGCATTCATCATGGAAAGTTGATAGGCCTGACACACTTTTCAATCAGGAAGATGAAATCAACGTGCCATCCAACATCCATTGCCACCGAGACACTGAAGAGATGCCCCAACAAGATGACAACGCCGCAAATGAAGATAAAGTCAATGTGCCATCCCACTTCTTTTTCCAACGAGACACTGACGAGACGCCCCAACAAGATGTAGACACTTCACAGCTTCTTCTTATTCTTTCAAATGACGTTGAACTTAACCCTGGACCGATATTCCAGACAATACCGGTCCCTGTGGAAGCGGTTGGCTCAAACGAGAAGATGACGATAATTACAGTGAAAATGGACTGA
Dreissena polymorpha	>XP_052239636.1 uncharacterized protein LOC127850556 [Dreissena polymorpha]	Dreissena polymorpha	GTAGACACTTCACAGCTTCTTCTTATTCTTTCAAATGACGTTGAACTTAACCCTGGACCG	23488	VDTSQLLLILSNDVELNPGP	>lcl|NC_068358.1_cds_XP_052280126.1_23553 gene=LOC127877866 db_xref=GeneID:127877866 protein=uncharacterized protein LOC127877866 isoform X1 protein_id=XP_052280126.1 location=complement(join(17932922..1793300217933657..1793386917934292..1793441417934847..1793492417935349..1793543617936901..1793692317937213..1793727217937746..1793783217938069..1793827817938853..1793908417940283..17940359)) gbkey=CDS	MSGCYDILYLHLGSNDVCCKDSNFYRCVTEILDVVFSVCTEIHVVLCVILPRDFDVRMFPRWPLSGAQLRNYCQWIRSANSMLWELSHHVPSVRYMDYAATKQKSLYLSHDGLHLSAEGARRCLASIHDDLPNQLCVEAAVQDPTEWPALSATEVPVQEHDSTIALFSDIVQTGAQPEIQDKVDASEVPVPRDIKPQTHKITVVTARAKRSATRNVKRYGKKLAKKCHTRSCCSEFVYLDITEDVAVFLPAYKLNGLCLKRKKMEVKTGKVKREKPTMTKKKNKQVPCYNCPNCRVCCSSEDALLDHFITKHSSWKVDRPDTLFNQEDEINVPSNIHCHRDTEEMPQQDDNAANEDKVNVPSHFFFQRDTDETPQQDVDTSQLLLILSNDVELNPGPIFQTIPVPVEAVGSNEKMTIITVKMD*	ATGTCAGGTTGTTACGACATATTGTACCTGCATCTTGGCTCTAACGATGTTTGCTGCAAGGATAGCAATTTCTACCGTTGTGTGACTGAGATCCTTGATGTTGTATTCAGTGTGTGCACTGAAATACACGTGGTGCTTTGCGTGATTCTTCCACGTGATTTTGATGTGAGAATGTTTCCCCGATGGCCACTCTCAGGGGCACAGTTGAGGAACTACTGCCAGTGGATAAGGAGCGCAAACAGCATGCTGTGGGAACTGAGTCACCATGTGCCTTCTGTGAGATACATGGACTATGCAGCAACTAAACAGAAGTCCCTGTACTTGTCCCATGATGGACTACATCTGAGTGCTGAAGGGGCTAGGAGGTGTTTAGCATCCATACATGACGACCTGCCAAACCAGCTGTGTGTGGAGGCTGCTGTTCAAGATCCTACAGAATGGCCAGCTCTCTCAGCCACGGAAGTACCGGTTCAGGAGCATGACAGCACCATAGCACTCTTTTCGGATATTGTGCAGACTGGAGCTCAACCAGAGATTCAAGACAAGGTGGATGCAAGTGAAGTACCAGTTCCCAGGGACATTAAGCCTCAGACACATAAAATAACGGTTGTCACAGCCAGAGCTAAGAGGTCTGCAACCAGAAATGTCAAAAGATATGGAAAGAAGTTGGCAAAGAAATGCCACACAAGGTCATGCTGCAGTGAATTTGTTTACCTTGACATTACTGAAGATGTGGCTGTTTTCCTGCCTGCATACAAGTTGAATGGCTTATGCTTGAAACGCAAGAAGATGGAAGTCAAGACTGGTAAGGTTAAAAGGGAGAAACCTACCATGACGAAAAAGAAGAACAAACAGGTCCCTTGCTACAATTGCCCAAACTGCAGGGTGTGCTGTTCATCTGAAGATGCCCTGCTCGACCATTTTATAACGAAGCATTCATCATGGAAAGTTGATAGGCCTGACACACTTTTCAATCAGGAAGATGAAATCAACGTGCCATCCAACATCCATTGCCACCGAGACACTGAAGAGATGCCCCAACAAGATGACAACGCCGCAAATGAAGATAAAGTCAATGTGCCATCCCACTTCTTTTTCCAACGAGACACTGACGAGACGCCCCAACAAGATGTAGACACTTCACAGCTTCTTCTTATTCTTTCAAATGACGTTGAACTTAACCCTGGACCGATATTCCAGACAATACCGGTCCCTGTGGAAGCGGTTGGCTCAAACGAGAAGATGACGATAATTACAGTGAAAATGGACTGA
Dreissena polymorpha	>XP_052239636.1 uncharacterized protein LOC127850556 [Dreissena polymorpha]	Dreissena polymorpha	GTAGACACTTCACAGCTTCTTCTTATTCTTTCAAATGACGTTGAACTTAACCCTGGACCG	23489	VDTSQLLLILSNDVELNPGP	>lcl|NC_068358.1_cds_XP_052282993.1_23816 gene=LOC127879922 db_xref=GeneID:127879922 protein=uncharacterized protein LOC127879922 protein_id=XP_052282993.1 location=complement(join(24203904..2420398424204547..2420475924206241..2420632824207793..2420781524208109..2420816824208640..2420872624208963..2420917224209761..2420999224211199..24211275)) gbkey=CDS	MSGCYDILYLHLGSNNVCCKDSDFYRCVTEILDVVFSVCTEIHVVLCVILPRDFDVRMFPRWPLSGAQLRNYCQWIRSANSMLWELSHHVPSVRYMDYGATKQKSLYLSHDGLHLSAEGARRCLASIQDDLPNQLCVEAAVQDPTEWPALSATEVPVQEHDSTIALFSDIVQTGAQPEIQDKVDASEVPVPRDIKPQTHKITVVTARAKRSATRNVKRYGKKLAKKCHTRSCCSGFVYLDITEDVAVFLPAYKLNGLCLEDEINVPSNIHCHRDTEETPQQDDNAANEDQVNVPSHFFFQRDTDETPQQDVDTSQLLLILSNDVELNPGPIFQTIPVPVEAVGSSEKMTIITVKMD*	ATGTCAGGTTGTTACGACATATTGTACCTGCATCTTGGCTCTAACAATGTTTGCTGCAAGGATAGCGATTTCTACCGTTGTGTGACTGAGATCCTTGATGTTGTATTCAGTGTGTGCACTGAAATACACGTGGTGCTTTGCGTGATTCTTCCACGTGATTTTGATGTGAGAATGTTTCCCCGATGGCCACTCTCAGGGGCACAGTTGAGGAACTACTGCCAGTGGATAAGGAGCGCAAACAGCATGCTGTGGGAACTGAGTCACCATGTGCCTTCTGTGAGATACATGGACTATGGAGCAACTAAACAGAAGTCCCTGTACTTGTCCCATGATGGACTACATCTGAGTGCTGAAGGGGCTAGGAGGTGTTTAGCATCCATACAGGACGACCTGCCAAACCAGCTGTGTGTGGAGGCTGCTGTTCAAGATCCTACAGAATGGCCAGCTCTCTCAGCCACGGAAGTACCGGTTCAGGAGCATGACAGCACCATAGCACTCTTTTCGGATATTGTGCAGACTGGAGCTCAACCAGAGATTCAAGACAAGGTGGATGCAAGTGAAGTACCAGTTCCCAGGGACATTAAGCCTCAGACACATAAAATAACGGTTGTCACAGCCAGAGCTAAGAGGTCTGCAACCAGAAATGTCAAAAGATATGGAAAGAAGTTGGCAAAGAAATGCCACACAAGGTCATGCTGCAGTGGATTTGTTTACCTTGACATTACTGAAGATGTGGCTGTTTTCCTGCCTGCATACAAGTTGAATGGCTTATGCTTGGAAGATGAAATCAACGTGCCATCCAACATCCATTGCCACCGAGACACTGAAGAGACGCCCCAACAAGATGACAACGCCGCAAATGAAGATCAAGTCAATGTGCCATCCCACTTCTTTTTCCAACGAGACACTGACGAGACGCCCCAACAAGATGTAGACACTTCACAGCTTCTTCTTATTCTTTCAAATGACGTTGAACTTAACCCTGGACCGATATTCCAGACAATACCGGTCCCTGTGGAAGCGGTTGGCTCAAGCGAGAAGATGACGATAATTACAGTGAAAATGGACTGA
Dreissena polymorpha	>XP_052239636.1 uncharacterized protein LOC127850556 [Dreissena polymorpha]	Dreissena polymorpha	GTAGACACTTCACAGCTTCTTCTTATTCTTTCAAATGACGTTGAACTTAACCCTGGACCG	23490	VDTSQLLLILSNDVELNPGP	>lcl|NC_068358.1_cds_XP_052277837.1_28639 gene=LOC127876553 db_xref=GeneID:127876553 protein=uncharacterized protein LOC127876553 protein_id=XP_052277837.1 location=join(132379033..132379109132380318..132380549132381105..132381314132381551..132381637132382111..132382170132382464..132382486132383952..132384039132384465..132384542132384974..132385096132385520..132385732132386381..132386461) gbkey=CDS	MSGCYDILYLHLGSNDVCCKDSNFYRCVTEILDVVFSVCTEIHVVLCVILPRDFDVRMFPRWPLSGAQLRNYCQWIRSANSMLWELSHHVPSVRYMDYAATKQKSLYLSHDGLHLSAEGARRCLASIHDDLPNQLCVEAAVQDPTEWPALSATEVPVQKHDSTIALFSDIVQTGAQPEIQDKVDASEVPVPRDIKPQTHKITVVTARAKRSATRNVKRYGKKLAKKCHTRSCCSGFVYLDITEDVAVFLPAYKLNGLCLKRKKMEVKTGKVKREKPTMTKKKNKQVPCYNCPNCRVCCSSEDALLDHFITKHSSWKVDRPDTLFNQEDEINVPSNIHCHRDTEETPQQDDNAANEDKVNVPSHFFFQRDTDETPQQDVDTSQLLLILSNDVELNPGPIFQTIPVPVEAVGSSEKMTIITVKMD*	ATGTCAGGTTGTTACGACATATTGTACCTGCATCTTGGCTCTAACGATGTTTGCTGCAAGGATAGCAATTTCTACCGTTGTGTGACTGAGATCCTTGATGTTGTATTCAGTGTGTGCACTGAAATACACGTGGTGCTTTGCGTGATTCTTCCACGTGATTTTGATGTGAGAATGTTTCCCCGATGGCCACTCTCAGGGGCACAGTTGAGGAACTACTGCCAGTGGATAAGGAGCGCAAACAGCATGCTGTGGGAACTGAGTCACCATGTGCCTTCTGTGAGATACATGGACTATGCAGCAACTAAACAGAAGTCCCTGTACTTGTCCCATGATGGACTACATCTGAGTGCTGAAGGGGCTAGGAGGTGTTTAGCATCCATACATGACGACCTGCCAAACCAGCTGTGTGTGGAGGCTGCTGTTCAAGATCCTACAGAATGGCCAGCTCTCTCAGCCACGGAAGTACCGGTTCAGAAGCATGACAGCACCATAGCACTCTTTTCGGATATTGTGCAGACTGGAGCTCAACCAGAGATTCAAGACAAGGTGGATGCAAGTGAAGTACCAGTTCCCAGGGACATTAAGCCTCAGACACATAAAATAACGGTTGTCACAGCCAGAGCTAAGAGGTCTGCAACCAGAAATGTCAAAAGATATGGAAAGAAGTTGGCAAAGAAATGCCACACAAGGTCATGCTGCAGTGGATTTGTTTACCTTGACATTACTGAAGATGTGGCTGTTTTCCTGCCTGCATACAAGTTGAATGGCTTATGCTTGAAACGCAAGAAGATGGAAGTCAAGACTGGTAAGGTTAAAAGGGAGAAACCTACCATGACGAAAAAGAAGAACAAACAGGTCCCTTGCTACAATTGCCCAAACTGCAGGGTGTGCTGTTCATCTGAAGATGCCCTGCTCGACCATTTTATAACGAAGCATTCATCATGGAAAGTTGATAGGCCTGACACACTTTTCAATCAGGAAGATGAAATCAACGTGCCATCCAACATCCATTGCCACCGAGACACTGAAGAGACGCCCCAACAAGATGACAACGCCGCAAATGAAGATAAAGTCAATGTGCCATCCCACTTCTTTTTCCAACGAGACACTGACGAGACGCCCCAACAAGATGTAGACACTTCACAGCTTCTTCTTATTCTTTCAAATGACGTTGAACTTAACCCTGGACCGATATTCCAGACAATACCGGTCCCTGTGGAAGCGGTTGGCTCAAGCGAGAAGATGACGATAATTACAGTGAAAATGGACTGA
Dreissena polymorpha	>XP_052239636.1 uncharacterized protein LOC127850556 [Dreissena polymorpha]	Dreissena polymorpha	GTAGACACTTCACAGCTTCTTCTTATTCTTTCAAATGACGTTGAACTTAACCCTGGACCG	23491	VDTSQLLLILSNDVELNPGP	>lcl|NC_068359.1_cds_XP_052212013.1_30029 gene=LOC127831067 db_xref=GeneID:127831067 protein=uncharacterized protein LOC127831067 protein_id=XP_052212013.1 location=complement(join(16601972..1660205216602683..1660289516603405..1660349216604957..1660497916605271..1660533016605804..1660589016606125..1660633316606919..16607033)) gbkey=CDS	MATLRGTVEELLPVDKERKQHAVGTESPCAFCEIHGLCKVLYLSHDGLHLSAEGARRCLASIHDDLPNQLCVEAAVQDPTEWPALSATEVPVQEHDSTIALFSDIVQTGAQPEIQDKVDASEVPVPRDIKPQTHKITVVTARAKRSATRNVKRYGKKLAKKCHTRSCCSGFVYLDITEDVAVFLPAYKLNGLCLEDEINVPSNIHCHRDTEETPQQDDNAANEDKVNVPSHFFFQRDTDETPQQDVDTSQLLLILSNDVELNPGPIFQTIPVPVEAVGSSEKMTIITVKMD*	ATGGCCACTCTCAGGGGCACAGTTGAGGAACTACTGCCAGTGGATAAGGAGCGCAAACAGCATGCTGTGGGAACTGAGTCACCATGTGCCTTCTGTGAGATACATGGACTATGCAAAGTCCTGTACTTGTCCCATGATGGACTACATCTGAGTGCTGAAGGGGCTAGGAGGTGTTTAGCATCCATACATGACGACCTGCCAAACCAGCTGTGTGTGGAGGCTGCTGTTCAAGATCCTACAGAATGGCCAGCTCTCTCAGCCACGGAAGTACCGGTTCAGGAGCATGACAGCACCATAGCACTCTTTTCGGATATTGTGCAGACTGGAGCTCAACCAGAGATTCAAGACAAGGTGGATGCAAGTGAAGTACCAGTTCCCAGGGACATTAAGCCTCAGACACATAAAATAACGGTTGTCACAGCCAGAGCTAAGAGGTCTGCAACCAGAAATGTCAAAAGATATGGAAAGAAGTTGGCAAAGAAATGCCACACAAGGTCATGCTGCAGTGGATTTGTTTACCTTGACATTACTGAAGATGTGGCTGTTTTCCTGCCTGCATACAAGTTGAATGGCTTATGCTTGGAAGATGAAATCAACGTGCCATCCAACATCCATTGCCACCGAGACACTGAAGAGACGCCCCAACAAGATGACAACGCCGCAAATGAAGATAAAGTCAATGTGCCATCCCACTTCTTTTTCCAACGAGACACTGACGAGACGCCCCAACAAGATGTAGACACTTCACAGCTTCTTCTTATTCTTTCAAATGACGTTGAACTTAACCCTGGACCGATATTCCAGACAATACCGGTCCCTGTGGAAGCGGTTGGCTCAAGCGAGAAGATGACGATAATTACAGTGAAAATGGACTGA
Dreissena polymorpha	>XP_052239636.1 uncharacterized protein LOC127850556 [Dreissena polymorpha]	Dreissena polymorpha	GTAGACACTTCACAGCTTCTTCTTATTCTTTCAAATGACGTTGAACTTAACCCTGGACCG	23492	VDTSQLLLILSNDVELNPGP	>lcl|NC_068359.1_cds_XP_052283918.1_31300 gene=LOC127880635 db_xref=GeneID:127880635 protein=uncharacterized protein LOC127880635 protein_id=XP_052283918.1 location=complement(join(42545008..4254508842545717..4254592942546353..4254647542546907..4254698442547417..4254750442548970..4254899242549285..4254934442549818..4254990442550141..4255035042550925..4255115642552364..42552440)) gbkey=CDS	MSGCYDILYLHLGSNDVCCKDSNFYRCVTEILDVVFSVCTEIHVVLCVILPRDFDVRMFPRWPLSGAQLRNYCQWIRSANSMLWELSHHVPSVRYMDYAATKQKSLYLSHDGLHLSAEGARRCLASIHDDLPNQLCVEAAVQDPTEWPALSATEVPVQEHDSTIALFSDIVQTGAQPEIQDKVDASEVPVPRDIKPQTHKITVVTARAKRSATRNVKRYGKKLAKKCHTRSCCSEFVYLDITEDVAVFLPAYKLNGLCLKRKKMEVKTGKVKREKPTMTKKKNKQVPCYNCPNCRVCCSSEDALLDHFITKHSSWKVDRPDTLFNQEDEINVPSNIHCHRDTEEMPQQDDNAANEDKVNVPSHFFFQRDTDETPQQDVDTSQLLLILSNDVELNPGPIFQTIPVPVEAVGSSEKMTIITVKMD*	ATGTCAGGTTGTTACGACATATTGTACCTGCATCTTGGCTCTAACGATGTTTGCTGCAAGGATAGCAATTTCTACCGTTGTGTGACTGAGATCCTTGATGTTGTATTCAGTGTGTGCACTGAAATACACGTGGTGCTTTGCGTGATTCTTCCACGTGATTTTGATGTGAGAATGTTTCCCCGATGGCCACTCTCAGGGGCACAGTTGAGGAACTACTGCCAGTGGATAAGGAGCGCAAACAGCATGCTGTGGGAACTGAGTCACCATGTGCCTTCTGTGAGATACATGGACTATGCAGCAACTAAACAGAAGTCCCTGTACTTGTCCCATGATGGACTACATCTGAGTGCTGAAGGGGCTAGGAGGTGTTTAGCATCCATACATGACGACCTGCCAAACCAGCTGTGTGTGGAGGCTGCTGTTCAAGATCCTACAGAATGGCCAGCTCTCTCAGCCACGGAAGTACCGGTTCAGGAGCATGACAGCACCATAGCACTCTTTTCGGATATTGTGCAGACTGGAGCTCAACCAGAGATTCAAGACAAGGTGGATGCAAGTGAAGTACCAGTTCCCAGGGACATTAAGCCTCAGACACATAAAATAACGGTTGTCACAGCCAGAGCTAAGAGGTCTGCAACCAGAAATGTCAAAAGATATGGAAAGAAGTTGGCAAAGAAATGCCACACAAGGTCGTGCTGCAGTGAATTTGTTTACCTTGACATTACTGAAGATGTGGCTGTTTTCCTGCCTGCATACAAGTTGAATGGCTTATGCTTGAAACGCAAGAAGATGGAAGTCAAGACTGGTAAGGTTAAAAGGGAGAAACCTACCATGACGAAAAAGAAGAACAAACAGGTCCCTTGCTACAATTGCCCAAACTGCAGGGTGTGCTGTTCATCTGAAGATGCCCTGCTCGACCATTTTATAACGAAGCATTCATCATGGAAAGTTGATAGGCCTGACACACTTTTCAATCAGGAAGATGAAATCAACGTGCCATCCAACATCCATTGCCACCGAGACACTGAAGAGATGCCCCAACAAGATGACAACGCCGCAAATGAAGATAAAGTCAATGTGCCATCCCACTTCTTTTTCCAACGAGACACTGACGAGACGCCCCAACAAGATGTAGACACTTCACAGCTTCTTCTTATTCTTTCAAATGACGTTGAACTTAACCCTGGACCGATATTCCAGACAATACCGGTCCCTGTGGAAGCGGTTGGCTCAAGCGAGAAGATGACGATAATTACAGTGAAAATGGACTGA
Dreissena polymorpha	>XP_052239636.1 uncharacterized protein LOC127850556 [Dreissena polymorpha]	Dreissena polymorpha	GTAGACACTTCACAGCTTCTTCTTATTCTTTCAAATGACGTTGAACTTAACCCTGGACCG	23493	VDTSQLLLILSNDVELNPGP	>lcl|NC_068359.1_cds_XP_052284235.1_31306 gene=LOC127880827 db_xref=GeneID:127880827 protein=uncharacterized protein LOC127880827 protein_id=XP_052284235.1 location=complement(join(42862828..4286290842863588..4286380042864224..4286434642864778..4286485542865281..4286536842866834..4286692242867149..4286720842867682..4286776842868005..4286821442868789..4286902042870229..42870305)) gbkey=CDS	MSGCYDILYLHLGSNDVCCKDSNFYRCVTEILDVVFSVCTEIHVVLCVILPRDFDVRMFPRWPLSGAQLRNYCQWIRSANSMLWELSHHVPSVRYMDYAATKQKSLYLSHDGLHLSAEGARRCLASIHDDLPNQLCVEAAVQDPTEWPALSATEVPVQEHDSTIALFSEIVQTGAQPEIQDKVDASEVPVPRDIKPQTHKITVVTARAKRSATRNVKRYGKKSTLVDEVLHLCHACTCMCKLFQLAKKCHTRSCCSEFVYLDITEDVAVFLPAYKLNGLCLKRKKMEVKTGKVKREKPTMTKKKNKQVPCYNCPNCRVCCSSEDALLDHFITKHSSWKVDRPDTLFNQEDEINVPSNIHCHRDTEEMPQQDDNAANEDKVNVPSHFFFQRDTDETPQQDVDTSQLLLILSNDVELNPGPIFQTIPVPVEAVGSSEKMTIITVKMD*	ATGTCAGGTTGTTACGACATATTGTACCTGCATCTTGGCTCTAACGATGTTTGCTGCAAGGATAGCAATTTCTACCGTTGTGTGACTGAGATCCTTGATGTTGTATTCAGTGTGTGCACTGAAATACACGTGGTGCTTTGCGTGATTCTTCCACGTGATTTTGATGTGAGAATGTTTCCCCGATGGCCACTCTCAGGGGCACAGTTGAGGAACTACTGCCAGTGGATAAGGAGCGCAAACAGCATGCTGTGGGAACTGAGTCACCATGTGCCTTCTGTGAGATACATGGACTATGCAGCAACTAAACAGAAGTCCCTGTACTTGTCCCATGATGGACTACATCTGAGTGCTGAAGGGGCTAGGAGGTGTTTAGCATCCATACATGACGACCTGCCAAACCAGCTGTGTGTGGAGGCTGCTGTTCAAGATCCTACAGAATGGCCAGCTCTCTCAGCCACGGAAGTACCGGTTCAGGAGCATGACAGCACCATAGCACTCTTTTCGGAAATTGTGCAGACTGGAGCTCAACCAGAGATTCAAGACAAGGTGGATGCAAGTGAAGTACCAGTTCCCAGGGACATTAAGCCTCAGACACATAAAATAACGGTTGTCACAGCCAGAGCTAAGAGGTCTGCAACCAGAAATGTCAAAAGATATGGAAAGAAGTCAACTTTGGTGGATGAGGTTTTGCACTTATGCCATGCCTGTACATGCATGTGTAAATTGTTTCAGTTGGCAAAGAAATGCCACACAAGGTCGTGCTGCAGTGAATTTGTTTACCTTGACATTACTGAAGATGTGGCTGTTTTCCTGCCTGCATACAAGTTGAATGGCTTATGCTTGAAACGCAAGAAGATGGAAGTCAAGACTGGTAAGGTTAAAAGGGAGAAACCTACCATGACGAAAAAGAAGAACAAACAGGTCCCTTGCTACAATTGCCCAAACTGCAGGGTGTGCTGTTCATCTGAAGATGCCCTGCTCGACCATTTTATAACGAAGCATTCATCATGGAAAGTTGATAGGCCTGACACACTTTTCAATCAGGAAGATGAAATCAACGTGCCATCCAACATCCATTGCCACCGAGACACTGAAGAGATGCCCCAACAAGATGACAACGCCGCAAATGAAGATAAAGTCAATGTGCCATCCCACTTCTTTTTCCAACGAGACACTGACGAGACGCCCCAACAAGATGTAGACACTTCACAGCTTCTTCTTATTCTTTCAAATGACGTTGAACTTAACCCTGGACCGATATTCCAGACAATACCGGTCCCTGTGGAAGCGGTTGGCTCAAGCGAGAAGATGACGATAATTACAGTGAAAATGGACTGA
Dreissena polymorpha	>XP_052239636.1 uncharacterized protein LOC127850556 [Dreissena polymorpha]	Dreissena polymorpha	GTAGACACTTCACAGCTTCTTCTTATTCTTTCAAATGACGTTGAACTTAACCCTGGACCG	23494	VDTSQLLLILSNDVELNPGP	>lcl|NC_068360.1_cds_XP_052217655.1_36696 gene=LOC127835327 db_xref=GeneID:127835327 protein=uncharacterized protein LOC127835327 protein_id=XP_052217655.1 location=join(55926547..5592662355927830..5592806155928636..5592884555929082..5592916855929642..5592970155929995..5593001755931483..5593157055932081..5593229355932974..55933054) gbkey=CDS	MSGCYDILYLHLGSNDVCCKDSNFYRCVTEILDVVFSVCTEIHVVLCVILPRDFDVRMFPRWPLSGAQLRNYCQWIRSANSMLWELSHHVPSVRYMDYAATKQKSLYLSHDGLHLSAEGARRCLASKHDDLPNQLCVEAAVQDPTEWPALSATEVPVQEHDSTIALFSDIVQTGAQPEIQDKVDASEVPVPRDIKPQTHKITVVTARAKRSATRNVKRYGKKLAKKCHTRSCCSGFVYLDITEDVAVFLPAYKLNGLCLEDEINVPSNIHCHRDTEETPQQDDNAANEDKVNVPSHFFFQRDTDETPQQDVDTSQLLLILSNDVELNPGPIFQTIPVPVEAVGSSEKMTIITVKMD*	ATGTCAGGTTGTTACGACATATTGTACCTGCATCTTGGCTCTAACGATGTTTGCTGCAAGGATAGCAATTTCTACCGTTGTGTGACTGAGATCCTTGATGTTGTATTCAGTGTGTGCACTGAAATACACGTGGTGCTTTGCGTGATTCTTCCACGTGATTTTGATGTGAGAATGTTTCCCCGATGGCCACTCTCAGGGGCACAGTTGAGGAACTACTGCCAGTGGATAAGGAGCGCAAACAGCATGCTGTGGGAACTGAGTCACCATGTGCCTTCTGTGAGATACATGGACTATGCAGCAACTAAACAGAAGTCCCTGTACTTGTCCCATGATGGACTACATCTGAGTGCTGAAGGGGCTAGGAGGTGTTTAGCATCCAAACATGACGACCTGCCAAACCAGCTGTGTGTGGAGGCTGCTGTTCAAGATCCTACAGAATGGCCAGCTCTCTCAGCCACGGAAGTACCGGTTCAGGAGCATGACAGCACCATAGCACTCTTTTCGGATATTGTGCAGACTGGAGCTCAACCAGAGATTCAAGACAAGGTGGATGCAAGTGAAGTACCAGTTCCCAGGGACATTAAGCCTCAGACACATAAAATAACGGTTGTCACAGCCAGAGCTAAGAGGTCTGCAACCAGAAATGTCAAAAGATATGGAAAGAAGTTGGCAAAGAAATGCCACACAAGGTCATGCTGCAGTGGATTTGTTTACCTTGACATTACTGAAGATGTGGCTGTTTTCCTGCCTGCATACAAGTTGAATGGCTTATGCTTGGAAGATGAAATCAACGTGCCATCCAACATCCATTGCCACCGAGACACTGAAGAGACGCCCCAACAAGATGACAACGCCGCAAATGAAGATAAAGTCAATGTGCCATCCCACTTCTTTTTCCAACGAGACACTGACGAGACGCCCCAACAAGATGTAGACACTTCACAGCTTCTTCTTATTCTTTCAAATGACGTTGAACTTAACCCTGGACCGATATTCCAGACAATACCGGTCCCTGTGGAAGCGGTTGGCTCAAGCGAGAAGATGACGATAATTACAGTGAAAATGGACTGA
Dreissena polymorpha	>XP_052239636.1 uncharacterized protein LOC127850556 [Dreissena polymorpha]	Dreissena polymorpha	GTAGACACTTCACAGCTTCTTCTTATTCTTTCAAATGACGTTGAACTTAACCCTGGACCG	23495	VDTSQLLLILSNDVELNPGP	>lcl|NC_068360.1_cds_XP_052214406.1_39046 gene=LOC127833278 db_xref=GeneID:127833278 protein=uncharacterized protein LOC127833278 protein_id=XP_052214406.1 location=join(117015524..117015661117016234..117016443117016679..117016765117017239..117017298117017590..117017612117019075..117019162117019673..117019885117020567..117020647) gbkey=CDS	MFPRWPLSGAQLRNYCQWIRSANSMLWELSHHVPSVRYMDYAANKQKSLYLSHDGLHLSAEGARRCLASIHDDLPNQLCVEAAVQDPTKWPALSATEVPVQEHDSTIALFSDIVQTGAQPEIQDKVDASEVPVPRDIKPQTHKITVVTARAKRSATRNVKRYGKKLAKKCHTRSCCSGFVYLDITEDVAVFLPAYKLNGLCLEDEINVPSNIHCHRDTEETPQQDDNAANEDKVNVPSHFFFQRDTDETPQQDVDTSQLLLILSNDVELNPGPIFQTIPVPVEAVGSSEKMTIITVKMD*	ATGTTTCCCCGATGGCCACTCTCAGGGGCACAGTTGAGGAACTACTGCCAGTGGATAAGGAGCGCAAACAGCATGCTGTGGGAACTGAGTCACCATGTGCCTTCTGTGAGATACATGGACTATGCAGCAAATAAACAGAAGTCCCTGTACTTGTCCCATGATGGACTACATCTGAGTGCTGAAGGGGCTAGGAGGTGTTTAGCATCCATACATGACGACCTGCCAAACCAGCTGTGTGTGGAGGCTGCTGTTCAAGATCCTACAAAATGGCCAGCTCTCTCAGCCACGGAAGTACCGGTTCAGGAGCATGACAGCACCATAGCACTCTTTTCGGATATTGTGCAGACTGGAGCTCAACCAGAGATTCAAGACAAGGTGGATGCAAGTGAAGTACCAGTTCCCAGGGACATTAAGCCTCAGACACATAAAATAACGGTTGTCACAGCCAGAGCTAAGAGGTCTGCAACCAGAAATGTCAAAAGATATGGAAAGAAGTTGGCAAAGAAATGCCACACAAGGTCATGCTGCAGTGGATTTGTTTACCTTGACATTACTGAAGATGTGGCTGTTTTCCTGCCTGCATACAAGTTGAATGGCTTATGCTTGGAAGATGAAATCAACGTGCCATCCAACATACATTGCCACCGAGACACTGAAGAGACGCCCCAACAAGATGACAACGCCGCAAATGAAGATAAAGTCAATGTGCCATCCCACTTCTTTTTCCAACGAGACACTGACGAGACGCCCCAACAAGATGTAGACACTTCACAGCTTCTTCTTATTCTTTCAAATGACGTTGAACTTAACCCTGGACCGATATTCCAGACAATACCGGTCCCTGTGGAAGCGGTTGGCTCAAGCGAGAAGATGACGATAATTACAGTGAAAATGGACTGA
Dreissena polymorpha	>XP_052239636.1 uncharacterized protein LOC127850556 [Dreissena polymorpha]	Dreissena polymorpha	GTAGACACTTCACAGCTTCTTCTTATTCTTTCAAATGACGTTGAACTTAACCCTGGACCG	23496	VDTSQLLLILSNDVELNPGP	>lcl|NC_068362.1_cds_XP_052225177.1_43942 gene=LOC127840805 db_xref=GeneID:127840805 protein=uncharacterized protein LOC127840805 protein_id=XP_052225177.1 location=join(1975034..19751101976318..19765491977124..19773331977570..19776561978130..19781891978482..19785041979970..19800571980568..19807801981443..1981523) gbkey=CDS	MSGCYDILYLHLGSNDVCCKDSNFYRCVTEILDVVFSVCTEIHVVLCVILPRDFDVRMFPRWPLSGAQLRNYCQWIRSANSMLWELSHHVPSVRYMDYAATKQKSLYLSHNGLHLSAEGARRCLASIHDDLPNQLCVEAAVQDPTEWPALSATEVPVQEHDSTIALFSDIVQTGAQPEIQDKVDASEVPVPRDIKPQTHKITVVTARAKRSATRNVKRYGKKLAKKCHTRSCCSGFVYLDITEDVAVFLPAYKLNGLCLEDEINVPSNIHCHRDTEETPQQDDNAANEDKVNVPSHFFFQRDTDETPQQDVDTSQLLLILSNDVELNPGPIFQTIPVPVEAVGSSEKMTIITVKMD*	ATGTCAGGTTGTTACGACATATTGTACCTGCATCTTGGCTCTAACGATGTTTGCTGCAAGGATAGCAATTTCTACCGTTGTGTGACTGAGATCCTTGATGTTGTATTCAGTGTGTGCACTGAAATACACGTGGTGCTTTGCGTGATTCTTCCACGTGATTTTGATGTGAGAATGTTTCCCCGATGGCCACTCTCAGGGGCACAGTTGAGGAACTACTGCCAGTGGATAAGGAGCGCAAACAGCATGCTGTGGGAACTGAGTCACCATGTGCCTTCTGTGAGATACATGGACTATGCAGCAACTAAACAGAAGTCCCTGTACTTGTCCCATAATGGACTACATCTGAGTGCTGAAGGGGCTAGGAGGTGTTTAGCATCCATACATGACGACCTGCCAAACCAGCTGTGTGTGGAGGCTGCTGTTCAAGATCCTACAGAATGGCCAGCTCTCTCAGCCACGGAAGTACCGGTTCAGGAGCATGACAGCACCATAGCACTCTTTTCGGATATTGTGCAGACTGGAGCTCAACCAGAGATTCAAGACAAGGTGGATGCAAGTGAAGTACCAGTTCCCAGGGACATTAAGCCTCAGACACATAAAATAACGGTTGTCACAGCCAGAGCTAAGAGGTCTGCAACCAGAAATGTCAAAAGATATGGAAAGAAGTTGGCAAAGAAATGCCACACAAGGTCATGCTGCAGTGGATTTGTTTACCTTGACATTACTGAAGATGTGGCTGTTTTCCTGCCTGCATACAAGTTGAATGGCTTATGCTTGGAAGATGAAATCAACGTGCCATCCAACATCCATTGCCACCGAGACACTGAAGAGACGCCCCAACAAGATGACAACGCCGCAAATGAAGATAAAGTCAATGTGCCATCCCACTTCTTTTTCCAACGAGACACTGACGAGACGCCCCAACAAGATGTAGACACTTCACAGCTTCTTCTTATTCTTTCAAATGACGTTGAACTTAACCCTGGACCGATATTCCAGACAATACCGGTCCCTGTGGAAGCGGTTGGCTCAAGCGAGAAGATGACGATAATTACAGTGAAAATGGACTGA
Dreissena polymorpha	>XP_052239636.1 uncharacterized protein LOC127850556 [Dreissena polymorpha]	Dreissena polymorpha	GTAGACACTTCACAGCTTCTTCTTATTCTTTCAAATGACGTTGAACTTAACCCTGGACCG	23497	VDTSQLLLILSNDVELNPGP	>lcl|NC_068363.1_cds_XP_052234010.1_48432 gene=LOC127846619 db_xref=GeneID:127846619 protein=uncharacterized protein LOC127846619 protein_id=XP_052234010.1 location=complement(join(11149224..1114930411149922..1115013411150645..1115073211152197..1115221911152512..1115257111153045..1115313111153368..1115357711154152..1115438311155597..11155673)) gbkey=CDS	MSGCYDILYLHLGSNDVCCKDSNFYRCVTEILDVVFSLCTEIHVVLCVILPRDFDVRMFPRWPLSGAQLRNYCQWIRSANSMLWELSHHVPSVRYMDYAATKQKSLYLSHDGLHLSAEGARRCLASIHDDLPNQLCVEAAVQDPTEWPALSATEVPVQEHDSTIALFSDIVQTGAQPEIQDKVDASEVPVPRDIKPQTHKITVVTARAKRSATRNVKRYGKKLAKKCHTRSCCSGFVYLDITEDVAVFLPAYKLNGLCLEDEINVPSNIHCHRDTEETPQQDDNAANEDKVNVPSHFFFQRDTDETPQQDVDTSQLLLILSNDVELNPGPIFQTIPVPVEAVGSSEKMTIITVKMD*	ATGTCAGGTTGTTACGACATATTGTACCTGCATCTTGGCTCTAACGATGTTTGCTGCAAGGATAGCAATTTCTACCGTTGTGTGACTGAGATCCTTGATGTTGTATTCAGTTTGTGCACTGAAATACACGTGGTGCTTTGCGTGATTCTTCCACGTGATTTTGATGTGAGAATGTTTCCCCGATGGCCACTCTCAGGGGCACAGTTGAGGAACTACTGCCAGTGGATAAGGAGCGCAAACAGCATGCTGTGGGAACTGAGTCACCATGTGCCTTCTGTGAGATACATGGACTATGCAGCAACTAAACAGAAGTCCCTGTACTTGTCCCATGATGGACTACATCTGAGTGCTGAAGGGGCTAGGAGGTGTTTAGCATCCATACATGACGACCTGCCAAACCAGCTGTGTGTGGAGGCTGCTGTTCAAGATCCTACAGAATGGCCAGCTCTCTCAGCCACGGAAGTACCGGTTCAGGAGCATGACAGCACCATAGCACTCTTTTCGGATATTGTGCAGACTGGAGCTCAACCAGAGATTCAAGACAAGGTGGATGCAAGTGAAGTACCAGTTCCCAGGGACATTAAGCCTCAGACACATAAAATAACGGTTGTCACAGCCAGAGCTAAGAGGTCTGCAACCAGAAATGTCAAAAGATATGGAAAGAAGTTGGCAAAGAAATGCCACACAAGGTCATGCTGCAGTGGATTTGTTTACCTTGACATTACTGAAGATGTGGCTGTTTTCCTGCCTGCATACAAGTTGAATGGCTTATGCTTGGAAGATGAAATCAACGTGCCATCCAACATCCATTGCCACCGAGACACTGAAGAGACGCCCCAACAAGATGACAACGCCGCAAATGAAGATAAAGTCAATGTGCCATCCCACTTCTTTTTCCAACGAGACACTGACGAGACGCCCCAACAAGATGTAGACACTTCACAGCTTCTTCTTATTCTTTCAAATGACGTTGAACTTAACCCTGGACCGATATTCCAGACAATACCGGTCCCTGTGGAAGCGGTTGGCTCAAGCGAGAAGATGACGATAATTACAGTGAAAATGGACTGA
Dreissena polymorpha	>XP_052239636.1 uncharacterized protein LOC127850556 [Dreissena polymorpha]	Dreissena polymorpha	GTAGACACTTCACAGCTTCTTCTTATTCTTTCAAATGACGTTGAACTTAACCCTGGACCG	23498	VDTSQLLLILSNDVELNPGP	>lcl|NC_068364.1_cds_XP_052237167.1_54924 gene=LOC127848631 db_xref=GeneID:127848631 protein=uncharacterized protein LOC127848631 protein_id=XP_052237167.1 location=join(65555696..6555577265556963..6555719465557783..6555799265558230..6555831665558795..6555885465559149..6555917165560638..6556072565561154..6556123165561663..6556178565562181..6556239365563113..6556328665563512..6556361365563990..65564151) gbkey=CDS	MSGCYDILYLHLGSNDVCCKDSDFYRCVTEILDVVFSVCTEIHLVLCEILPRDFDVRMFPRWPLSGAQLRNYCQWIRSANSMLWELSHHVPSVRYMDYGATKQKSLYLTHDGLHLSAEGARRCLASIQDDLPNQLCVEAAVQDPTEWPALSATEVPVQEHDSTIALFSDIVQTGAQPEIQDKVDASEVPVPRDIKSQTHKITVVTARAKRSATRNTKRYGKKLAKKCHTRSCCSGFVYLDITEDVAVFLPAYKLNGLCLKRKKMEVKTGKVKREKPTMTKKKNKQVPCYNCPNCRVCCSSEDAMLDHFIRKHSSWKVDRPDTLYNQEDEINVPSNIHCHRDTEETPQQDDNAANEDQVNVPSHFFFQRDTDETPQQDVDTSQLLLILSNDVELNPGPTFSCKWTSCFKKFINYGELSAHIVCHIEGTNRCQWEDCHECFSAVRRFELHLLRHLYDNSEIFKTIDEWKNTLPDGKINEQTTDLHMCPLHLRSKLMLLLFDEDFSIPTGYYTIEEHYKYLELLSIRLPSDYEKIKITSYLKENI*	ATGTCAGGTTGTTACGACATACTGTACCTGCATCTTGGCTCTAACGATGTTTGCTGCAAGGATAGCGATTTCTACCGTTGTGTGACAGAGATCCTTGATGTTGTATTCAGTGTGTGCACTGAAATACACTTGGTGCTTTGCGAGATTCTTCCACGCGATTTTGATGTGAGAATGTTTCCCCGATGGCCACTCTCAGGGGCACAGTTGAGGAACTACTGCCAGTGGATAAGGAGCGCAAACAGCATGCTGTGGGAACTGAGTCACCATGTGCCTTCTGTGAGATACATGGACTATGGAGCAACTAAACAGAAGTCCCTGTACTTGACCCATGATGGACTACATCTGAGTGCTGAAGGGGCTAGGAGGTGTTTAGCATCCATACAGGACGACCTGCCAAACCAGCTGTGTGTGGAGGCTGCTGTTCAAGATCCTACAGAATGGCCAGCTCTCTCAGCCACGGAAGTACCGGTTCAGGAGCATGACAGCACCATAGCACTCTTTTCGGATATTGTGCAGACTGGAGCTCAACCAGAGATTCAAGACAAGGTGGATGCAAGTGAAGTACCAGTTCCCAGGGACATTAAGTCTCAGACACATAAAATAACGGTTGTCACAGCCAGAGCTAAGAGGTCTGCAACCAGAAATACCAAAAGATATGGAAAGAAGTTGGCAAAGAAATGCCACACAAGGTCATGCTGCAGTGGATTTGTTTACCTTGACATTACTGAAGATGTGGCTGTTTTCCTGCCTGCATACAAGTTGAATGGCTTATGCTTGAAACGCAAGAAGATGGAAGTCAAGACTGGTAAGGTTAAAAGGGAGAAACCTACCATGACGAAAAAGAAGAACAAACAGGTCCCTTGCTACAATTGCCCAAACTGCAGGGTGTGCTGTTCATCGGAAGATGCCATGCTCGACCATTTTATAAGGAAGCATTCATCGTGGAAAGTTGATAGGCCTGACACACTTTACAATCAGGAAGATGAAATCAACGTGCCATCCAACATCCATTGCCACCGAGACACTGAAGAGACGCCCCAACAAGATGACAATGCCGCAAATGAAGATCAAGTCAATGTGCCATCCCACTTCTTTTTCCAACGAGACACTGACGAGACGCCCCAACAAGATGTAGACACTTCACAGCTTCTTCTTATTCTTTCAAATGACGTTGAACTTAACCCTGGACCGACTTTCAGTTGCAAGTGGACATCATGCTTCAAGAAATTTATTAATTATGGTGAACTTAGTGCCCATATAGTATGTCACATAGAGGGAACAAATAGATGCCAATGGGAAGACTGCCATGAATGTTTTTCAGCTGTAAGAAGATTTGAGCTGCATCTTTTGAGACATTTGTATGATAACAGCGAGATATTCAAAACAATCGATGAATGGAAAAACACGCTACCTGATGGGAAGATCAATGAACAGACAACAGATCTGCATATGTGTCCACTTCATCTGAGGTCCAAACTGATGCTGCTCTTATTTGATGAAGATTTCTCCATTCCAACGGGTTATTACACAATAGAGGAACACTACAAATACCTGGAATTGCTAAGTATACGTCTTCCTTCTGATTATGAAAAAATTAAAATAACTTCTTACTTAAAAGAAAATATTTAG
Dreissena polymorpha	>XP_052239636.1 uncharacterized protein LOC127850556 [Dreissena polymorpha]	Dreissena polymorpha	GTAGACACTTCACAGCTTCTTCTTATTCTTTCAAATGACGTTGAACTTAACCCTGGACCG	23499	VDTSQLLLILSNDVELNPGP	>lcl|NC_068365.1_cds_XP_052239636.1_56097 gene=LOC127850556 db_xref=GeneID:127850556 protein=uncharacterized protein LOC127850556 protein_id=XP_052239636.1 location=join(8672503..86725688673157..86733668673603..86736898674161..86742198674902..86749898675416..86754938675925..86760478676473..86766858677296..8677376) gbkey=CDS	MLWELSHHVPSVRYMDYGATKQKSLYLSHDGLHLSAEGARRCLASIQDDLPNQLCVEAAVQDPTEWPALSATEVPVQEHDSTIALFSDIVQTGAQPEIQDKVDASEVPVPRDIKPQTHKITVVTARAKRSATRNVKGMERRSCCSGFIYLDITEDVAVFLPAYKLNGLCLKRKKMEVKTGKVKREKPTMTKKKNKQVPCYNCPNCRVCCSSEDALLDHFITKHSSWKVDRPDTLFNQEDEINVPSNIHCHRETEETPQQDDNAANEDQVNVPSHFFFQRDTDETPQQDVDTSQLLLILSNDVELNPGPIFQTIPVPVEAVGSSEKMTIITVKMD*	ATGCTGTGGGAACTGAGTCACCATGTGCCTTCTGTGAGATACATGGACTATGGAGCAACTAAACAGAAGTCCCTGTACTTGTCCCATGATGGACTACATCTGAGTGCTGAAGGGGCTAGGAGGTGTTTAGCATCCATACAGGACGACCTGCCAAACCAGCTGTGTGTGGAGGCTGCTGTTCAAGATCCTACAGAATGGCCAGCTCTCTCAGCCACGGAAGTACCGGTTCAGGAGCATGACAGCACCATAGCACTCTTTTCGGATATTGTGCAGACTGGAGCTCAACCAGAGATTCAAGACAAGGTGGATGCAAGTGAAGTACCAGTTCCCAGGGACATTAAGCCTCAGACACATAAAATAACGGTTGTCACAGCCAGAGCTAAGAGGTCTGCAACCAGAAATGTCAAAGGTATGGAAAGAAGGTCATGCTGCAGTGGATTTATTTACCTTGACATTACTGAAGATGTGGCTGTTTTCCTGCCTGCATACAAGTTGAATGGCTTATGCTTGAAACGCAAGAAGATGGAAGTCAAGACTGGTAAGGTTAAAAGGGAGAAACCTACCATGACGAAAAAGAAGAACAAACAGGTCCCTTGCTACAATTGCCCAAACTGCAGGGTGTGCTGTTCATCTGAAGATGCCCTGCTCGACCATTTTATAACGAAGCATTCATCGTGGAAAGTTGATAGGCCTGACACACTTTTCAATCAGGAAGATGAAATCAACGTGCCATCCAACATCCATTGCCACCGAGAAACTGAAGAGACGCCCCAACAAGATGACAACGCCGCAAATGAAGATCAAGTCAATGTGCCATCCCACTTCTTTTTCCAACGAGACACTGACGAGACGCCCCAACAAGATGTAGACACTTCACAGCTTCTTCTTATTCTTTCAAATGACGTTGAACTTAACCCTGGACCGATATTCCAGACAATACCGGTCCCTGTGGAAGCGGTTGGCTCAAGCGAGAAGATGACGATAATTACAGTGAAAATGGACTGA
Dreissena polymorpha	>XP_052239636.1 uncharacterized protein LOC127850556 [Dreissena polymorpha]	Dreissena polymorpha	GTAGACACTTCACAGCTTCTTCTTATTCTTTCAAATGACGTTGAACTTAACCCTGGACCG	23500	VDTSQLLLILSNDVELNPGP	>lcl|NC_068365.1_cds_XP_052238262.1_58231 gene=LOC127849574 db_xref=GeneID:127849574 protein=uncharacterized protein LOC127849574 protein_id=XP_052238262.1 location=complement(join(59933309..5993338959934020..5993423259934743..5993483059936296..5993631859936612..5993667159937145..5993723159937468..5993767759938255..5993848659939694..59939770)) gbkey=CDS	MSGCYDILYLHLGSNDVCCKDSNFYRCVTEILDVVFSVCTEIHVVLCVILPRDFDVRMFPRWPLSGAQLRNYCQWIRSANSMLWELSHHVPSVRYMDYAATKQKSLYLSHDGLHLSAEGARRCLASIHDDLPNQLCVEAAVQDPTEWPALSATEVPVQEHDSTIALFSDIVQTGAQPEIQDKVDASEVPVPRDIKPQTHKITVVTARAKRSATRNVKRYGKKLAKKCHTRSCCSGFVYLDITEDVAVFLPAYKLNGLCLEDEINVPSNIHCHRDTEETPQQDDNAANEDKVNVPSHFFFQRDTDETPQQDVDTSQLLLILSNDVELNPGPIFQTIPVPVEAVGSSEKMTIITVKMD*	ATGTCAGGTTGTTACGACATATTGTACCTGCATCTTGGCTCTAACGATGTTTGCTGCAAGGATAGCAATTTCTACCGTTGTGTGACTGAGATCCTTGATGTTGTATTCAGTGTGTGCACTGAAATACACGTGGTGCTTTGCGTGATTCTTCCACGTGATTTTGATGTGAGAATGTTTCCCCGATGGCCACTCTCAGGGGCACAGTTGAGGAACTACTGCCAGTGGATAAGGAGCGCAAACAGCATGCTGTGGGAACTGAGTCACCATGTGCCTTCTGTGAGATACATGGACTATGCAGCAACTAAACAGAAGTCCCTGTACTTGTCCCATGATGGACTACATCTGAGTGCTGAAGGGGCTAGGAGGTGTTTAGCATCCATACATGACGACCTGCCAAACCAGCTGTGTGTGGAGGCTGCTGTTCAAGATCCTACAGAATGGCCAGCTCTCTCAGCCACGGAAGTACCGGTTCAGGAGCATGACAGCACCATAGCACTCTTTTCGGATATTGTGCAGACTGGAGCTCAACCAGAGATTCAAGACAAGGTGGATGCAAGTGAAGTACCAGTTCCCAGGGACATTAAGCCTCAGACACATAAAATAACGGTTGTCACAGCCAGAGCTAAGAGGTCTGCAACCAGAAATGTCAAAAGATATGGAAAGAAGTTGGCAAAGAAATGCCACACAAGGTCATGCTGCAGTGGATTTGTTTACCTTGACATTACTGAAGATGTGGCTGTTTTCCTGCCTGCATACAAGTTGAATGGCTTATGCTTGGAAGATGAAATCAACGTGCCATCCAACATCCATTGCCACCGAGACACTGAAGAGACGCCCCAACAAGATGACAACGCCGCAAATGAAGATAAAGTCAATGTGCCATCCCACTTCTTTTTCCAACGAGACACTGACGAGACGCCCCAACAAGATGTAGACACTTCACAGCTTCTTCTTATTCTTTCAAATGACGTTGAACTTAACCCTGGACCGATATTCCAGACAATACCGGTCCCTGTGGAAGCGGTTGGCTCAAGCGAGAAGATGACGATAATTACAGTGAAAATGGACTGA
