## Supplemental Table 2 for "High Throughput Characterization of Eukaryotic 2A-Like Peptides Identifies Novel Leucine-Associated Reduction in Protein Abundance": TableS2.csv (part 137 of 627)

ncbi_name	header	species	rna_seq_for_2a	index	like_2a	gene_headers	full_prot_seq	full_nt_seq
Ostrea edulis	>XP_056006207.1 uncharacterized protein LOC130050362 isoform X4 [Ostrea edulis]	Ostrea edulis	AGAATGGCCCCTTCTTTGCTGCTTATAATCTGTGGTGATGTTGAACCCAATCCTGGACCA	26215	RMAPSLLLIICGDVEPNPGP	>lcl|NC_079172.1_cds_XP_056006207.1_51972 gene=LOC130050362 db_xref=GeneID:130050362 protein=uncharacterized protein LOC130050362 isoform X4 protein_id=XP_056006207.1 location=join(32349060..3234907832349563..3235016732350362..3235041832350586..3235065732350803..3235089532351035..3235112732356595..3235678332357185..32357373) gbkey=CDS	MELSRMAPSLLLIICGDVEPNPGPYQETPARSEVIRKFTRCIQSDLVKLMYEASNENPPTHLYEKDPPGWSSFDMDIKFENICNVQKGGPQIFDKLIKLIEEKVRKIPNHILDVINCYKRLSHPKMRRKSAEADKLKETLENYISKSKVMKHSEEILKTMNESFLIDVLRRGTELARQGSLPSPAGLNNVLDAINDLINAVEQTTEEKLPTGKKRSLSIDNQEAAYKIKQMKKRKGLSACRFAGKGKVMSKGKSRGGKKNGKIVAQFVGKDVEPHGSERLSTITENNGVEQNNSTWGFQGETHHTNEFYTQSQFPDITSLLHNSYQNESSSDYWINPPVTKDPVFNIPVEISPVDSTSLLSYTTIDGTVDCDTFPQDVDSTFIPSIESPPYQSQSIITDQLLEQNPHLYSLSTLDLDTEFSALENTCGSLIDNGDQEL*	ATGGAACTCTCCAGAATGGCCCCTTCTTTGCTGCTTATAATCTGTGGTGATGTTGAACCCAATCCTGGACCATACCAAGAAACACCGGCCAGATCAGAGGTGATACGAAAATTTACTCGCTGTATACAATCTGACCTTGTGAAACTGATGTACGAGGCGAGTAATGAAAACCCGCCAACACATTTATATGAAAAAGATCCACCTGGATGGAGCTCATTTGATATGGATATCAAGTTTGAAAACATTTGTAATGTCCAAAAGGGAGGGCCCCAGATATTTGATAAACTTATAAAACTCATAGAGGAAAAGGTCCGGAAAATTCCAAACCACATATTAGACGTGATTAACTGTTACAAACGTCTAAGTCATCCCAAGATGCGCAGGAAAAGTGCAGAGGCAGACAAATTAAAGGAGACCCTAGAAAATTACATCTCTAAGTCAAAGGTGATGAAGCATAGCGAGGAAATTTTGAAAACTATGAATGAGAGCTTTCTGATTGATGTTCTACGAAGAGGTACGGAGCTGGCAAGACAAGGGTCTTTGCCCTCTCCTGCTGGGCTAAACAACGTCCTTGATGCCATTAATGATTTAATTAATGCAGTGGAACAAACAACCGAAGAAAAGCTACCAACTGGCAAGAAAAGAAGCTTGTCCATTGATAACCAAGAGGCAGCTTACAAGATAAAGCAAATGAAAAAAAGAAAAGGTCTGTCTGCGTGTAGATTTGCAGGAAAGGGAAAGGTGATGTCAAAGGGAAAATCAAGAGGGGGAAAGAAAAATGGAAAGATTGTTGCTCAGTTCGTGGGGAAGGATGTAGAGCCCCACGGCTCTGAAAGACTATCAACTATCACTGAAAATAATGGTGTCGAGCAGAACAATTCTACATGGGGATTTCAAGGAGAAACGCATCACACGAACGAGTTCTACACTCAAAGTCAGTTTCCAGACATTACATCGCTATTGCATAACTCCTATCAGAATGAATCTTCATCTGATTACTGGATAAATCCGCCCGTTACCAAAGATCCGGTTTTCAACATCCCTGTAGAAATATCACCTGTGGATAGTACATCTCTTCTCAGTTACACTACTATTGATGGGACTGTTGACTGTGATACCTTTCCTCAGGATGTAGATTCTACCTTCATTCCTTCTATTGAGTCACCTCCCTATCAGAGTCAAAGCATCATCACAGATCAACTTTTAGAACAAAACCCACACCTGTACAGCCTTAGTACATTAGATTTGGATACTGAATTTAGTGCTTTGGAAAATACATGTGGCAGCTTAATAGACAATGGTGATCAAGAATTGTAG
Ostrea edulis	>XP_056006207.1 uncharacterized protein LOC130050362 isoform X4 [Ostrea edulis]	Ostrea edulis	AGAATGGCCCCTTCTTTGCTGCTTATAATCTGTGGTGATGTTGAACCCAATCCTGGACCA	26216	RMAPSLLLIICGDVEPNPGP	>lcl|NC_079172.1_cds_XP_056006209.1_51973 gene=LOC130050362 db_xref=GeneID:130050362 protein=uncharacterized protein LOC130050362 isoform X6 protein_id=XP_056006209.1 location=join(32349060..3234907832349563..3235016732350362..3235041832350586..3235065732351035..3235112732352786..3235282732356595..3235678332357185..32357373) gbkey=CDS	MELSRMAPSLLLIICGDVEPNPGPYQETPARSEVIRKFTRCIQSDLVKLMYEASNENPPTHLYEKDPPGWSSFDMDIKFENICNVQKGGPQIFDKLIKLIEEKVRKIPNHILDVINCYKRLSHPKMRRKSAEADKLKETLENYISKSKVMKHSEEILKTMNESFLIDVLRRGTELARQGSLPSPAGLNNVLDAINDLINAVEQTTEEKLPTGKKRSLSIDNQEAAYKIKQMKKRKGLSACRFAGKGKVMSKITENNGVEQNNSTWGFQGETHHTNEFYTQSQLESPPHSQGVLDDLFPDITSLLHNSYQNESSSDYWINPPVTKDPVFNIPVEISPVDSTSLLSYTTIDGTVDCDTFPQDVDSTFIPSIESPPYQSQSIITDQLLEQNPHLYSLSTLDLDTEFSALENTCGSLIDNGDQEL*	ATGGAACTCTCCAGAATGGCCCCTTCTTTGCTGCTTATAATCTGTGGTGATGTTGAACCCAATCCTGGACCATACCAAGAAACACCGGCCAGATCAGAGGTGATACGAAAATTTACTCGCTGTATACAATCTGACCTTGTGAAACTGATGTACGAGGCGAGTAATGAAAACCCGCCAACACATTTATATGAAAAAGATCCACCTGGATGGAGCTCATTTGATATGGATATCAAGTTTGAAAACATTTGTAATGTCCAAAAGGGAGGGCCCCAGATATTTGATAAACTTATAAAACTCATAGAGGAAAAGGTCCGGAAAATTCCAAACCACATATTAGACGTGATTAACTGTTACAAACGTCTAAGTCATCCCAAGATGCGCAGGAAAAGTGCAGAGGCAGACAAATTAAAGGAGACCCTAGAAAATTACATCTCTAAGTCAAAGGTGATGAAGCATAGCGAGGAAATTTTGAAAACTATGAATGAGAGCTTTCTGATTGATGTTCTACGAAGAGGTACGGAGCTGGCAAGACAAGGGTCTTTGCCCTCTCCTGCTGGGCTAAACAACGTCCTTGATGCCATTAATGATTTAATTAATGCAGTGGAACAAACAACCGAAGAAAAGCTACCAACTGGCAAGAAAAGAAGCTTGTCCATTGATAACCAAGAGGCAGCTTACAAGATAAAGCAAATGAAAAAAAGAAAAGGTCTGTCTGCGTGTAGATTTGCAGGAAAGGGAAAGGTGATGTCAAAGATCACTGAAAATAATGGTGTCGAGCAGAACAATTCTACATGGGGATTTCAAGGAGAAACGCATCACACGAACGAGTTCTACACTCAAAGTCAGCTGGAGTCCCCACCACATTCACAGGGAGTTTTGGACGATTTGTTTCCAGACATTACATCGCTATTGCATAACTCCTATCAGAATGAATCTTCATCTGATTACTGGATAAATCCGCCCGTTACCAAAGATCCGGTTTTCAACATCCCTGTAGAAATATCACCTGTGGATAGTACATCTCTTCTCAGTTACACTACTATTGATGGGACTGTTGACTGTGATACCTTTCCTCAGGATGTAGATTCTACCTTCATTCCTTCTATTGAGTCACCTCCCTATCAGAGTCAAAGCATCATCACAGATCAACTTTTAGAACAAAACCCACACCTGTACAGCCTTAGTACATTAGATTTGGATACTGAATTTAGTGCTTTGGAAAATACATGTGGCAGCTTAATAGACAATGGTGATCAAGAATTGTAG
Ostrea edulis	>XP_056006207.1 uncharacterized protein LOC130050362 isoform X4 [Ostrea edulis]	Ostrea edulis	AGAATGGCCCCTTCTTTGCTGCTTATAATCTGTGGTGATGTTGAACCCAATCCTGGACCA	26217	RMAPSLLLIICGDVEPNPGP	>lcl|NC_079172.1_cds_XP_056006210.1_51974 gene=LOC130050362 db_xref=GeneID:130050362 protein=uncharacterized protein LOC130050362 isoform X7 protein_id=XP_056006210.1 location=join(32349060..3234907832349563..3235016732350362..3235041832350586..3235065732351035..3235112732356595..3235678332357185..32357373) gbkey=CDS	MELSRMAPSLLLIICGDVEPNPGPYQETPARSEVIRKFTRCIQSDLVKLMYEASNENPPTHLYEKDPPGWSSFDMDIKFENICNVQKGGPQIFDKLIKLIEEKVRKIPNHILDVINCYKRLSHPKMRRKSAEADKLKETLENYISKSKVMKHSEEILKTMNESFLIDVLRRGTELARQGSLPSPAGLNNVLDAINDLINAVEQTTEEKLPTGKKRSLSIDNQEAAYKIKQMKKRKGLSACRFAGKGKVMSKITENNGVEQNNSTWGFQGETHHTNEFYTQSQFPDITSLLHNSYQNESSSDYWINPPVTKDPVFNIPVEISPVDSTSLLSYTTIDGTVDCDTFPQDVDSTFIPSIESPPYQSQSIITDQLLEQNPHLYSLSTLDLDTEFSALENTCGSLIDNGDQEL*	ATGGAACTCTCCAGAATGGCCCCTTCTTTGCTGCTTATAATCTGTGGTGATGTTGAACCCAATCCTGGACCATACCAAGAAACACCGGCCAGATCAGAGGTGATACGAAAATTTACTCGCTGTATACAATCTGACCTTGTGAAACTGATGTACGAGGCGAGTAATGAAAACCCGCCAACACATTTATATGAAAAAGATCCACCTGGATGGAGCTCATTTGATATGGATATCAAGTTTGAAAACATTTGTAATGTCCAAAAGGGAGGGCCCCAGATATTTGATAAACTTATAAAACTCATAGAGGAAAAGGTCCGGAAAATTCCAAACCACATATTAGACGTGATTAACTGTTACAAACGTCTAAGTCATCCCAAGATGCGCAGGAAAAGTGCAGAGGCAGACAAATTAAAGGAGACCCTAGAAAATTACATCTCTAAGTCAAAGGTGATGAAGCATAGCGAGGAAATTTTGAAAACTATGAATGAGAGCTTTCTGATTGATGTTCTACGAAGAGGTACGGAGCTGGCAAGACAAGGGTCTTTGCCCTCTCCTGCTGGGCTAAACAACGTCCTTGATGCCATTAATGATTTAATTAATGCAGTGGAACAAACAACCGAAGAAAAGCTACCAACTGGCAAGAAAAGAAGCTTGTCCATTGATAACCAAGAGGCAGCTTACAAGATAAAGCAAATGAAAAAAAGAAAAGGTCTGTCTGCGTGTAGATTTGCAGGAAAGGGAAAGGTGATGTCAAAGATCACTGAAAATAATGGTGTCGAGCAGAACAATTCTACATGGGGATTTCAAGGAGAAACGCATCACACGAACGAGTTCTACACTCAAAGTCAGTTTCCAGACATTACATCGCTATTGCATAACTCCTATCAGAATGAATCTTCATCTGATTACTGGATAAATCCGCCCGTTACCAAAGATCCGGTTTTCAACATCCCTGTAGAAATATCACCTGTGGATAGTACATCTCTTCTCAGTTACACTACTATTGATGGGACTGTTGACTGTGATACCTTTCCTCAGGATGTAGATTCTACCTTCATTCCTTCTATTGAGTCACCTCCCTATCAGAGTCAAAGCATCATCACAGATCAACTTTTAGAACAAAACCCACACCTGTACAGCCTTAGTACATTAGATTTGGATACTGAATTTAGTGCTTTGGAAAATACATGTGGCAGCTTAATAGACAATGGTGATCAAGAATTGTAG
Ostrea edulis	>XP_056006205.1 uncharacterized protein LOC130050362 isoform X2 [Ostrea edulis]	Ostrea edulis	AGAATGGCCCCTTCTTTGCTGCTTATAATCTGTGGTGATGTTGAACCCAATCCTGGACCA	26218	RMAPSLLLIICGDVEPNPGP	>lcl|NC_079172.1_cds_XP_056006205.1_51971 gene=LOC130050362 db_xref=GeneID:130050362 protein=uncharacterized protein LOC130050362 isoform X2 protein_id=XP_056006205.1 location=join(32349060..3234907832349563..3235016732350362..3235041832350586..3235065732350803..3235089532351035..3235112732352786..3235282732356595..3235678332357185..32357373) gbkey=CDS	MELSRMAPSLLLIICGDVEPNPGPYQETPARSEVIRKFTRCIQSDLVKLMYEASNENPPTHLYEKDPPGWSSFDMDIKFENICNVQKGGPQIFDKLIKLIEEKVRKIPNHILDVINCYKRLSHPKMRRKSAEADKLKETLENYISKSKVMKHSEEILKTMNESFLIDVLRRGTELARQGSLPSPAGLNNVLDAINDLINAVEQTTEEKLPTGKKRSLSIDNQEAAYKIKQMKKRKGLSACRFAGKGKVMSKGKSRGGKKNGKIVAQFVGKDVEPHGSERLSTITENNGVEQNNSTWGFQGETHHTNEFYTQSQLESPPHSQGVLDDLFPDITSLLHNSYQNESSSDYWINPPVTKDPVFNIPVEISPVDSTSLLSYTTIDGTVDCDTFPQDVDSTFIPSIESPPYQSQSIITDQLLEQNPHLYSLSTLDLDTEFSALENTCGSLIDNGDQEL*	ATGGAACTCTCCAGAATGGCCCCTTCTTTGCTGCTTATAATCTGTGGTGATGTTGAACCCAATCCTGGACCATACCAAGAAACACCGGCCAGATCAGAGGTGATACGAAAATTTACTCGCTGTATACAATCTGACCTTGTGAAACTGATGTACGAGGCGAGTAATGAAAACCCGCCAACACATTTATATGAAAAAGATCCACCTGGATGGAGCTCATTTGATATGGATATCAAGTTTGAAAACATTTGTAATGTCCAAAAGGGAGGGCCCCAGATATTTGATAAACTTATAAAACTCATAGAGGAAAAGGTCCGGAAAATTCCAAACCACATATTAGACGTGATTAACTGTTACAAACGTCTAAGTCATCCCAAGATGCGCAGGAAAAGTGCAGAGGCAGACAAATTAAAGGAGACCCTAGAAAATTACATCTCTAAGTCAAAGGTGATGAAGCATAGCGAGGAAATTTTGAAAACTATGAATGAGAGCTTTCTGATTGATGTTCTACGAAGAGGTACGGAGCTGGCAAGACAAGGGTCTTTGCCCTCTCCTGCTGGGCTAAACAACGTCCTTGATGCCATTAATGATTTAATTAATGCAGTGGAACAAACAACCGAAGAAAAGCTACCAACTGGCAAGAAAAGAAGCTTGTCCATTGATAACCAAGAGGCAGCTTACAAGATAAAGCAAATGAAAAAAAGAAAAGGTCTGTCTGCGTGTAGATTTGCAGGAAAGGGAAAGGTGATGTCAAAGGGAAAATCAAGAGGGGGAAAGAAAAATGGAAAGATTGTTGCTCAGTTCGTGGGGAAGGATGTAGAGCCCCACGGCTCTGAAAGACTATCAACTATCACTGAAAATAATGGTGTCGAGCAGAACAATTCTACATGGGGATTTCAAGGAGAAACGCATCACACGAACGAGTTCTACACTCAAAGTCAGCTGGAGTCCCCACCACATTCACAGGGAGTTTTGGACGATTTGTTTCCAGACATTACATCGCTATTGCATAACTCCTATCAGAATGAATCTTCATCTGATTACTGGATAAATCCGCCCGTTACCAAAGATCCGGTTTTCAACATCCCTGTAGAAATATCACCTGTGGATAGTACATCTCTTCTCAGTTACACTACTATTGATGGGACTGTTGACTGTGATACCTTTCCTCAGGATGTAGATTCTACCTTCATTCCTTCTATTGAGTCACCTCCCTATCAGAGTCAAAGCATCATCACAGATCAACTTTTAGAACAAAACCCACACCTGTACAGCCTTAGTACATTAGATTTGGATACTGAATTTAGTGCTTTGGAAAATACATGTGGCAGCTTAATAGACAATGGTGATCAAGAATTGTAG
Ostrea edulis	>XP_056006205.1 uncharacterized protein LOC130050362 isoform X2 [Ostrea edulis]	Ostrea edulis	AGAATGGCCCCTTCTTTGCTGCTTATAATCTGTGGTGATGTTGAACCCAATCCTGGACCA	26219	RMAPSLLLIICGDVEPNPGP	>lcl|NC_079172.1_cds_XP_056006207.1_51972 gene=LOC130050362 db_xref=GeneID:130050362 protein=uncharacterized protein LOC130050362 isoform X4 protein_id=XP_056006207.1 location=join(32349060..3234907832349563..3235016732350362..3235041832350586..3235065732350803..3235089532351035..3235112732356595..3235678332357185..32357373) gbkey=CDS	MELSRMAPSLLLIICGDVEPNPGPYQETPARSEVIRKFTRCIQSDLVKLMYEASNENPPTHLYEKDPPGWSSFDMDIKFENICNVQKGGPQIFDKLIKLIEEKVRKIPNHILDVINCYKRLSHPKMRRKSAEADKLKETLENYISKSKVMKHSEEILKTMNESFLIDVLRRGTELARQGSLPSPAGLNNVLDAINDLINAVEQTTEEKLPTGKKRSLSIDNQEAAYKIKQMKKRKGLSACRFAGKGKVMSKGKSRGGKKNGKIVAQFVGKDVEPHGSERLSTITENNGVEQNNSTWGFQGETHHTNEFYTQSQFPDITSLLHNSYQNESSSDYWINPPVTKDPVFNIPVEISPVDSTSLLSYTTIDGTVDCDTFPQDVDSTFIPSIESPPYQSQSIITDQLLEQNPHLYSLSTLDLDTEFSALENTCGSLIDNGDQEL*	ATGGAACTCTCCAGAATGGCCCCTTCTTTGCTGCTTATAATCTGTGGTGATGTTGAACCCAATCCTGGACCATACCAAGAAACACCGGCCAGATCAGAGGTGATACGAAAATTTACTCGCTGTATACAATCTGACCTTGTGAAACTGATGTACGAGGCGAGTAATGAAAACCCGCCAACACATTTATATGAAAAAGATCCACCTGGATGGAGCTCATTTGATATGGATATCAAGTTTGAAAACATTTGTAATGTCCAAAAGGGAGGGCCCCAGATATTTGATAAACTTATAAAACTCATAGAGGAAAAGGTCCGGAAAATTCCAAACCACATATTAGACGTGATTAACTGTTACAAACGTCTAAGTCATCCCAAGATGCGCAGGAAAAGTGCAGAGGCAGACAAATTAAAGGAGACCCTAGAAAATTACATCTCTAAGTCAAAGGTGATGAAGCATAGCGAGGAAATTTTGAAAACTATGAATGAGAGCTTTCTGATTGATGTTCTACGAAGAGGTACGGAGCTGGCAAGACAAGGGTCTTTGCCCTCTCCTGCTGGGCTAAACAACGTCCTTGATGCCATTAATGATTTAATTAATGCAGTGGAACAAACAACCGAAGAAAAGCTACCAACTGGCAAGAAAAGAAGCTTGTCCATTGATAACCAAGAGGCAGCTTACAAGATAAAGCAAATGAAAAAAAGAAAAGGTCTGTCTGCGTGTAGATTTGCAGGAAAGGGAAAGGTGATGTCAAAGGGAAAATCAAGAGGGGGAAAGAAAAATGGAAAGATTGTTGCTCAGTTCGTGGGGAAGGATGTAGAGCCCCACGGCTCTGAAAGACTATCAACTATCACTGAAAATAATGGTGTCGAGCAGAACAATTCTACATGGGGATTTCAAGGAGAAACGCATCACACGAACGAGTTCTACACTCAAAGTCAGTTTCCAGACATTACATCGCTATTGCATAACTCCTATCAGAATGAATCTTCATCTGATTACTGGATAAATCCGCCCGTTACCAAAGATCCGGTTTTCAACATCCCTGTAGAAATATCACCTGTGGATAGTACATCTCTTCTCAGTTACACTACTATTGATGGGACTGTTGACTGTGATACCTTTCCTCAGGATGTAGATTCTACCTTCATTCCTTCTATTGAGTCACCTCCCTATCAGAGTCAAAGCATCATCACAGATCAACTTTTAGAACAAAACCCACACCTGTACAGCCTTAGTACATTAGATTTGGATACTGAATTTAGTGCTTTGGAAAATACATGTGGCAGCTTAATAGACAATGGTGATCAAGAATTGTAG
Ostrea edulis	>XP_056006205.1 uncharacterized protein LOC130050362 isoform X2 [Ostrea edulis]	Ostrea edulis	AGAATGGCCCCTTCTTTGCTGCTTATAATCTGTGGTGATGTTGAACCCAATCCTGGACCA	26220	RMAPSLLLIICGDVEPNPGP	>lcl|NC_079172.1_cds_XP_056006209.1_51973 gene=LOC130050362 db_xref=GeneID:130050362 protein=uncharacterized protein LOC130050362 isoform X6 protein_id=XP_056006209.1 location=join(32349060..3234907832349563..3235016732350362..3235041832350586..3235065732351035..3235112732352786..3235282732356595..3235678332357185..32357373) gbkey=CDS	MELSRMAPSLLLIICGDVEPNPGPYQETPARSEVIRKFTRCIQSDLVKLMYEASNENPPTHLYEKDPPGWSSFDMDIKFENICNVQKGGPQIFDKLIKLIEEKVRKIPNHILDVINCYKRLSHPKMRRKSAEADKLKETLENYISKSKVMKHSEEILKTMNESFLIDVLRRGTELARQGSLPSPAGLNNVLDAINDLINAVEQTTEEKLPTGKKRSLSIDNQEAAYKIKQMKKRKGLSACRFAGKGKVMSKITENNGVEQNNSTWGFQGETHHTNEFYTQSQLESPPHSQGVLDDLFPDITSLLHNSYQNESSSDYWINPPVTKDPVFNIPVEISPVDSTSLLSYTTIDGTVDCDTFPQDVDSTFIPSIESPPYQSQSIITDQLLEQNPHLYSLSTLDLDTEFSALENTCGSLIDNGDQEL*	ATGGAACTCTCCAGAATGGCCCCTTCTTTGCTGCTTATAATCTGTGGTGATGTTGAACCCAATCCTGGACCATACCAAGAAACACCGGCCAGATCAGAGGTGATACGAAAATTTACTCGCTGTATACAATCTGACCTTGTGAAACTGATGTACGAGGCGAGTAATGAAAACCCGCCAACACATTTATATGAAAAAGATCCACCTGGATGGAGCTCATTTGATATGGATATCAAGTTTGAAAACATTTGTAATGTCCAAAAGGGAGGGCCCCAGATATTTGATAAACTTATAAAACTCATAGAGGAAAAGGTCCGGAAAATTCCAAACCACATATTAGACGTGATTAACTGTTACAAACGTCTAAGTCATCCCAAGATGCGCAGGAAAAGTGCAGAGGCAGACAAATTAAAGGAGACCCTAGAAAATTACATCTCTAAGTCAAAGGTGATGAAGCATAGCGAGGAAATTTTGAAAACTATGAATGAGAGCTTTCTGATTGATGTTCTACGAAGAGGTACGGAGCTGGCAAGACAAGGGTCTTTGCCCTCTCCTGCTGGGCTAAACAACGTCCTTGATGCCATTAATGATTTAATTAATGCAGTGGAACAAACAACCGAAGAAAAGCTACCAACTGGCAAGAAAAGAAGCTTGTCCATTGATAACCAAGAGGCAGCTTACAAGATAAAGCAAATGAAAAAAAGAAAAGGTCTGTCTGCGTGTAGATTTGCAGGAAAGGGAAAGGTGATGTCAAAGATCACTGAAAATAATGGTGTCGAGCAGAACAATTCTACATGGGGATTTCAAGGAGAAACGCATCACACGAACGAGTTCTACACTCAAAGTCAGCTGGAGTCCCCACCACATTCACAGGGAGTTTTGGACGATTTGTTTCCAGACATTACATCGCTATTGCATAACTCCTATCAGAATGAATCTTCATCTGATTACTGGATAAATCCGCCCGTTACCAAAGATCCGGTTTTCAACATCCCTGTAGAAATATCACCTGTGGATAGTACATCTCTTCTCAGTTACACTACTATTGATGGGACTGTTGACTGTGATACCTTTCCTCAGGATGTAGATTCTACCTTCATTCCTTCTATTGAGTCACCTCCCTATCAGAGTCAAAGCATCATCACAGATCAACTTTTAGAACAAAACCCACACCTGTACAGCCTTAGTACATTAGATTTGGATACTGAATTTAGTGCTTTGGAAAATACATGTGGCAGCTTAATAGACAATGGTGATCAAGAATTGTAG
Ostrea edulis	>XP_056006205.1 uncharacterized protein LOC130050362 isoform X2 [Ostrea edulis]	Ostrea edulis	AGAATGGCCCCTTCTTTGCTGCTTATAATCTGTGGTGATGTTGAACCCAATCCTGGACCA	26221	RMAPSLLLIICGDVEPNPGP	>lcl|NC_079172.1_cds_XP_056006210.1_51974 gene=LOC130050362 db_xref=GeneID:130050362 protein=uncharacterized protein LOC130050362 isoform X7 protein_id=XP_056006210.1 location=join(32349060..3234907832349563..3235016732350362..3235041832350586..3235065732351035..3235112732356595..3235678332357185..32357373) gbkey=CDS	MELSRMAPSLLLIICGDVEPNPGPYQETPARSEVIRKFTRCIQSDLVKLMYEASNENPPTHLYEKDPPGWSSFDMDIKFENICNVQKGGPQIFDKLIKLIEEKVRKIPNHILDVINCYKRLSHPKMRRKSAEADKLKETLENYISKSKVMKHSEEILKTMNESFLIDVLRRGTELARQGSLPSPAGLNNVLDAINDLINAVEQTTEEKLPTGKKRSLSIDNQEAAYKIKQMKKRKGLSACRFAGKGKVMSKITENNGVEQNNSTWGFQGETHHTNEFYTQSQFPDITSLLHNSYQNESSSDYWINPPVTKDPVFNIPVEISPVDSTSLLSYTTIDGTVDCDTFPQDVDSTFIPSIESPPYQSQSIITDQLLEQNPHLYSLSTLDLDTEFSALENTCGSLIDNGDQEL*	ATGGAACTCTCCAGAATGGCCCCTTCTTTGCTGCTTATAATCTGTGGTGATGTTGAACCCAATCCTGGACCATACCAAGAAACACCGGCCAGATCAGAGGTGATACGAAAATTTACTCGCTGTATACAATCTGACCTTGTGAAACTGATGTACGAGGCGAGTAATGAAAACCCGCCAACACATTTATATGAAAAAGATCCACCTGGATGGAGCTCATTTGATATGGATATCAAGTTTGAAAACATTTGTAATGTCCAAAAGGGAGGGCCCCAGATATTTGATAAACTTATAAAACTCATAGAGGAAAAGGTCCGGAAAATTCCAAACCACATATTAGACGTGATTAACTGTTACAAACGTCTAAGTCATCCCAAGATGCGCAGGAAAAGTGCAGAGGCAGACAAATTAAAGGAGACCCTAGAAAATTACATCTCTAAGTCAAAGGTGATGAAGCATAGCGAGGAAATTTTGAAAACTATGAATGAGAGCTTTCTGATTGATGTTCTACGAAGAGGTACGGAGCTGGCAAGACAAGGGTCTTTGCCCTCTCCTGCTGGGCTAAACAACGTCCTTGATGCCATTAATGATTTAATTAATGCAGTGGAACAAACAACCGAAGAAAAGCTACCAACTGGCAAGAAAAGAAGCTTGTCCATTGATAACCAAGAGGCAGCTTACAAGATAAAGCAAATGAAAAAAAGAAAAGGTCTGTCTGCGTGTAGATTTGCAGGAAAGGGAAAGGTGATGTCAAAGATCACTGAAAATAATGGTGTCGAGCAGAACAATTCTACATGGGGATTTCAAGGAGAAACGCATCACACGAACGAGTTCTACACTCAAAGTCAGTTTCCAGACATTACATCGCTATTGCATAACTCCTATCAGAATGAATCTTCATCTGATTACTGGATAAATCCGCCCGTTACCAAAGATCCGGTTTTCAACATCCCTGTAGAAATATCACCTGTGGATAGTACATCTCTTCTCAGTTACACTACTATTGATGGGACTGTTGACTGTGATACCTTTCCTCAGGATGTAGATTCTACCTTCATTCCTTCTATTGAGTCACCTCCCTATCAGAGTCAAAGCATCATCACAGATCAACTTTTAGAACAAAACCCACACCTGTACAGCCTTAGTACATTAGATTTGGATACTGAATTTAGTGCTTTGGAAAATACATGTGGCAGCTTAATAGACAATGGTGATCAAGAATTGTAG
Rhipicephalus microplus	>XP_037290315.1 uncharacterized protein LOC119185373 isoform X2 [Rhipicephalus microplus]	Rhipicephalus microplus	CAGGATTTCGCATGTGCTTTGTTGATTCTTTGCGGTGATATAGAATCAAACCCAGGTCCT	26222	QDFACALLILCGDIESNPGP	>lcl|NC_051165.1_cds_XP_037276028.1_189 gene=LOC119168739 db_xref=GeneID:119168739 protein=uncharacterized protein LOC119168739 protein_id=XP_037276028.1 location=complement(join(39543057..3954411239544175..39544201)) gbkey=CDS	MYLVARLPSILLFAGVTKASASQATTNITDETTAACCDSVWFSLNYTEDGIKSRAARSTSPDPALNVPRRTASFSGCVSWPTVNMATNPFLFYMQVCNTASSCKSSNRCFIQLTCPECFSAIAMFVQDFACALLILCGDIESNPGPTTEELLTEILAGQKVIQKRLDEIEQKFKVVDSTASLIKEVSSVTHLLDKKVKDMEKKLVDLEDRGRRNNLLVFGVPEKQNETQADLEQSVVKGIFEEVLGTKITSIERIHRIGRSHSRKPRPVILKLFDYREKINVLKNGYKLKGQRTSIAEDFSACTRQKRRNLWESTTDIRKSGKKVKLIHDKIKIENNLFEWDDSQKMRVLVQRKNTRNEQ*	ATGTACCTCGTCGCACGGCTTCCTTCAATTCTACTTTTTGCTGGAGTGACCAAAGCCAGCGCATCTCAAGCAACAACGAACATTACCGATGAAACCACGGCGGCATGCTGCGACAGCGTATGGTTTTCGCTAAACTACACTGAAGATGGGATCAAGTCACGTGCAGCGCGGTCTACGTCACCGGACCCGGCTTTAAATGTACCTCGTCGCACGGCTTCCTTCAGTGGGTGTGTCAGCTGGCCAACGGTCAACATGGCAACTAATCCGTTCCTGTTCTACATGCAGGTCTGTAACACTGCGTCTTCCTGTAAATCCAGTAACCGCTGTTTTATCCAGCTGACATGCCCAGAGTGTTTCAGTGCTATAGCTATGTTTGTGCAGGATTTCGCATGTGCTTTGTTGATTCTTTGCGGTGATATAGAATCAAACCCAGGTCCTACCACCGAAGAATTGCTCACTGAGATTCTAGCGGGGCAAAAGGTGATACAGAAAAGGCTCGATGAAATTGAACAGAAATTTAAGGTTGTCGACTCGACAGCCTCTCTTATTAAAGAGGTCTCCTCAGTCACCCACCTTCTGGACAAGAAAGTGAAGGACATGGAAAAAAAGTTAGTCGACCTTGAGGACCGCGGGAGAAGAAACAACCTTTTGGTGTTCGGCGTTCCAGAAAAACAGAATGAAACACAAGCAGACCTTGAGCAAAGTGTTGTGAAAGGTATTTTCGAAGAGGTACTAGGCACAAAAATAACGTCTATCGAAAGGATTCATAGGATAGGCCGTAGTCATAGTCGCAAACCTCGGCCTGTAATCCTAAAGTTATTTGACTACCGCGAAAAGATTAATGTTTTGAAAAACGGCTATAAGTTAAAAGGACAGCGAACTTCTATAGCAGAGGATTTTTCCGCGTGCACTAGACAGAAAAGAAGAAACCTGTGGGAGAGCACAACTGACATCAGAAAGTCTGGTAAAAAAGTTAAGCTGATTCACGATAAAATTAAAATTGAAAACAATCTTTTTGAATGGGATGACAGCCAAAAAATGAGAGTTCTTGTTCAGCGCAAGAATACTAGAAACGAACAGTGA
Rhipicephalus microplus	>XP_037290315.1 uncharacterized protein LOC119185373 isoform X2 [Rhipicephalus microplus]	Rhipicephalus microplus	CAGGATTTCGCATGTGCTTTGTTGATTCTTTGCGGTGATATAGAATCAAACCCAGGTCCT	26223	QDFACALLILCGDIESNPGP	>lcl|NC_051170.1_cds_XP_037279386.1_13599 gene=LOC119172406 db_xref=GeneID:119172406 protein=uncharacterized protein LOC119172406 protein_id=XP_037279386.1 location=join(122583446..122583472122583535..122584590) gbkey=CDS	MYLVARLPSILLFAGVTKASASQATTNITDETTAACCDSVWFSLNYTEDGIKSRAARSTSPDPALNVPRRTASFSGCVSWPTVNMATNPFLFYMQVCNTASSCKSSNRCFIQLTCPECFSAIAMFVQDFACALLILCGDIESNPGPTTEELLTEILAGQKVIQKRLDEIEQKFKVVDSTASLIKEVSSVTHLLDKKVKDMEKKLVDLEDRGRRNNLLVFGVPEKQNETQADLEQSVVKGIFEEVLGTKITSIERIHRIGRSHSRKPRPVILKLFDYREKINVLKNGYKLKGQRTSIAEDFSACTRQKRRNLWESTTDIRKSGKKVKLIHDKIKIENNLFEWDDSQKMRVLVQRKNTRNEQ*	ATGTACCTCGTCGCACGGCTTCCTTCAATTCTACTTTTTGCTGGAGTGACCAAAGCCAGCGCATCTCAAGCAACAACGAACATTACCGATGAAACCACGGCGGCATGCTGCGACAGCGTATGGTTTTCGCTAAACTACACTGAAGATGGGATCAAGTCACGTGCAGCGCGGTCTACGTCACCGGACCCGGCTTTAAATGTACCTCGTCGCACGGCTTCCTTCAGTGGGTGTGTCAGCTGGCCAACGGTCAACATGGCAACTAATCCGTTCCTGTTCTACATGCAGGTCTGTAACACTGCGTCTTCCTGTAAATCCAGTAACCGCTGTTTTATCCAGCTGACATGCCCAGAGTGTTTCAGTGCTATAGCTATGTTTGTGCAGGATTTCGCATGTGCTTTGTTGATTCTTTGCGGTGATATAGAATCAAACCCAGGTCCTACCACCGAAGAATTGCTCACTGAGATTCTAGCGGGGCAAAAGGTGATACAGAAAAGGCTCGATGAAATTGAACAGAAATTTAAGGTTGTCGACTCGACAGCCTCTCTTATTAAAGAGGTCTCCTCAGTCACCCACCTTCTGGACAAGAAAGTGAAGGACATGGAAAAAAAGTTAGTCGACCTTGAGGACCGCGGGAGAAGAAACAACCTTTTGGTGTTCGGCGTTCCAGAAAAACAGAATGAAACACAAGCAGACCTTGAGCAAAGTGTTGTGAAAGGTATTTTCGAAGAGGTACTAGGCACAAAAATAACGTCTATCGAAAGGATTCATAGGATAGGCCGTAGTCATAGTCGCAAACCTCGGCCTGTAATCCTAAAGTTATTTGACTACCGCGAAAAGATTAATGTTTTGAAAAACGGCTATAAGTTAAAAGGACAGCGAACTTCTATAGCAGAGGATTTTTCCGCGTGCACTAGACAGAAAAGAAGAAACCTGTGGGAGAGCACAACTGACATCAGAAAGTCTGGTAAAAAAGTTAAGCTGATTCACGATAAAATTAAAATTGAAAACAATCTTTTTGAATGGGATGACAGCCAAAAAATGAGAGTTCTTGTTCAGCGCAAGAATACTAGAAACGAACAGTGA
Rhipicephalus microplus	>XP_037290315.1 uncharacterized protein LOC119185373 isoform X2 [Rhipicephalus microplus]	Rhipicephalus microplus	CAGGATTTCGCATGTGCTTTGTTGATTCTTTGCGGTGATATAGAATCAAACCCAGGTCCT	26224	QDFACALLILCGDIESNPGP	>lcl|NC_051173.1_cds_XP_037285224.1_19085 gene=LOC119178152 db_xref=GeneID:119178152 protein=uncharacterized protein LOC119178152 protein_id=XP_037285224.1 location=complement(join(143848157..143849212143849275..143849301)) gbkey=CDS	MYLVARLPSILLFAGVTKASASQATTNITDETTAACCDSVWFSLNYTEDGIKSRAARSTSPDPALNVPRRTASFSGCVSWPTVNMATNPFLFYMQVCNTASSCKSSNRCFIQLTCPECFSAIAMFVQDFACALLILCGDIESNPGPTTEELLTEILAGQKVIQKRLDEIEQKFKVVDSTASLIKEVSSVTHLLDKKVKDMEKKLVDLEDRGRRNNLLVFGVPEKQNETQADLEQSVVKGIFEEVLGTKITSIERIHRIGRSHSRKPRPVILKLFDYREKINVLKNGYKLKGQRTSIAEDFSACTRQKRRNLWESTTDIRKSGKKVKLIHDKIKIENNLFEWDDSQKMRVLVQRKNTRNEQ*	ATGTACCTCGTCGCACGGCTTCCTTCAATTCTACTTTTTGCTGGAGTGACCAAAGCCAGCGCATCTCAAGCAACAACGAACATTACCGATGAAACCACGGCGGCATGCTGCGACAGCGTATGGTTTTCGCTAAACTACACTGAAGATGGGATCAAGTCACGTGCAGCGCGGTCTACGTCACCGGACCCGGCTTTAAATGTACCTCGTCGCACGGCTTCCTTCAGTGGGTGTGTCAGCTGGCCAACGGTCAACATGGCAACTAATCCGTTCCTGTTCTACATGCAGGTCTGTAACACTGCGTCTTCCTGTAAATCCAGTAACCGCTGTTTTATCCAGCTGACATGCCCAGAGTGTTTCAGTGCTATAGCTATGTTTGTGCAGGATTTCGCATGTGCTTTGTTGATTCTTTGCGGTGATATAGAATCAAACCCAGGTCCTACCACCGAAGAATTGCTCACTGAGATTCTAGCGGGGCAAAAGGTGATACAGAAAAGGCTCGATGAAATTGAACAGAAATTTAAGGTTGTCGACTCGACAGCCTCTCTTATTAAAGAGGTCTCCTCAGTCACCCACCTTCTGGACAAGAAAGTGAAGGACATGGAAAAAAAGTTAGTCGACCTTGAGGACCGCGGGAGAAGAAACAACCTTTTGGTGTTCGGCGTTCCAGAAAAACAGAATGAAACACAAGCAGACCTTGAGCAAAGTGTTGTGAAAGGTATTTTCGAAGAGGTACTAGGCACAAAAATAACGTCTATCGAAAGGATTCATAGGATAGGCCGTAGTCATAGTCGCAAACCTCGGCCTGTAATCCTAAAGTTATTTGACTACCGCGAAAAGATTAATGTTTTGAAAAACGGCTATAAGTTAAAAGGACAGCGAACTTCTATAGCAGAGGATTTTTCCGCGTGCACTAGACAGAAAAGAAGAAACCTGTGGGAGAGCACAACTGACATCAGAAAGTCTGGTAAAAAAGTTAAGCTGATTCACGATAAAATTAAAATTGAAAACAATCTTTTTGAATGGGATGACAGCCAAAAAATGAGAGTTCTTGTTCAGCGCAAGAATACTAGAAACGAACAGTGA
Rhipicephalus microplus	>XP_037290315.1 uncharacterized protein LOC119185373 isoform X2 [Rhipicephalus microplus]	Rhipicephalus microplus	CAGGATTTCGCATGTGCTTTGTTGATTCTTTGCGGTGATATAGAATCAAACCCAGGTCCT	26225	QDFACALLILCGDIESNPGP	>lcl|NW_023607198.1_cds_XP_037289117.1_21921 gene=LOC119182099 db_xref=GeneID:119182099 protein=uncharacterized protein LOC119182099 protein_id=XP_037289117.1 location=complement(join(30738..3179331856..31882)) gbkey=CDS	MYLVARLPSILLFAGVTKASASQATTNITDETTAACCDSVWFSLNYTEDGIKSRAARSTSPDPALNVPRRTASFSGCVSWPTVNMATNPFLFYMQVCNTASSCKSSNRCFIQLTCPECFSAIAMFVQDFACALLILCGDIESNPGPTTEELLTEILAGQKVIQKRLDEIEQKFKVVDSTASLIKEVSSVTHLLDKKVKDMEKKLVDLEDRGRRNNLLVFGVPEKQNETQADLEQSVVKGIFEEVLGTKITSIERIHRIGRSHSRKPRPVILKLFDYREKINVLKNGYKLKGQRTSIAEDFSACTRQKRRNLWESTTDIRKSGKKVKLIHDKIKIENNLFEWDDSQKMRVLVQRKNTRNEQ*	ATGTACCTCGTCGCACGGCTTCCTTCAATTCTACTTTTTGCTGGAGTGACCAAAGCCAGCGCATCTCAAGCAACAACGAACATTACCGATGAAACCACGGCGGCATGCTGCGACAGCGTATGGTTTTCGCTAAACTACACTGAAGATGGGATCAAGTCACGTGCAGCGCGGTCTACGTCACCGGACCCGGCTTTAAATGTACCTCGTCGCACGGCTTCCTTCAGTGGGTGTGTCAGCTGGCCAACGGTCAACATGGCAACTAATCCGTTCCTGTTCTACATGCAGGTCTGTAACACTGCGTCTTCCTGTAAATCCAGTAACCGCTGTTTTATCCAGCTGACATGCCCAGAGTGTTTCAGTGCTATAGCTATGTTTGTGCAGGATTTCGCATGTGCTTTGTTGATTCTTTGCGGTGATATAGAATCAAACCCAGGTCCTACCACCGAAGAATTGCTCACTGAGATTCTAGCGGGGCAAAAGGTGATACAGAAAAGGCTCGATGAAATTGAACAGAAATTTAAGGTTGTCGACTCGACAGCCTCTCTTATTAAAGAGGTCTCCTCAGTCACCCACCTTCTGGACAAGAAAGTGAAGGACATGGAAAAAAAGTTAGTCGACCTTGAGGACCGCGGGAGAAGAAACAACCTTTTGGTGTTCGGCGTTCCAGAAAAACAGAATGAAACACAAGCAGACCTTGAGCAAAGTGTTGTGAAAGGTATTTTCGAAGAGGTACTAGGCACAAAAATAACGTCTATCGAAAGGATTCATAGGATAGGCCGTAGTCATAGTCGCAAACCTCGGCCTGTAATCCTAAAGTTATTTGACTACCGCGAAAAGATTAATGTTTTGAAAAACGGCTATAAGTTAAAAGGACAGCGAACTTCTATAGCAGAGGATTTTTCCGCGTGCACTAGACAGAAAAGAAGAAACCTGTGGGAGAGCACAACTGACATCAGAAAGTCTGGTAAAAAAGTTAAGCTGATTCACGATAAAATTAAAATTGAAAACAATCTTTTTGAATGGGATGACAGCCAAAAAATGAGAGTTCTTGTTCAGCGCAAGAATACTAGAAACGAACAGTGA
Rhipicephalus microplus	>XP_037290315.1 uncharacterized protein LOC119185373 isoform X2 [Rhipicephalus microplus]	Rhipicephalus microplus	CAGGATTTCGCATGTGCTTTGTTGATTCTTTGCGGTGATATAGAATCAAACCCAGGTCCT	26226	QDFACALLILCGDIESNPGP	>lcl|NW_023611346.1_cds_XP_037290314.1_22824 gene=LOC119185373 db_xref=GeneID:119185373 protein=uncharacterized protein LOC119185373 isoform X1 protein_id=XP_037290314.1 location=complement(join(23141..2522875069..75095)) gbkey=CDS	MYLVARLPSILLFAGVTKASASQATTNITDETTAACCDSVWFSLNYTEDGIKSRAARSTSPDPALNVPRRTASFSGCVSWPTVNMATNPFLFYMQILLFAGVTKASASQATTNITDETTAACCDSVWFSLNYTEDGIKSRAARSTSPDPALNVPRRTASFSGCVSWPTVNMATNPFLFYMQILLFAGVTKASASQATTNITDETTAACCDSVWFSLNYTEDGIKSRAARSTSPDPALNVPRRTASFSGCVSWPTVNMATNPFLFYMQILLFAGVTKASASQATTNITDETTAACCDSVWFSLNYTEDGIKSRAARSTSPDPALNVPRRTASFSGCVSWPTVNMATNPFLFYMQILLFAGVTKASASQATTNITDETTAACCDSVWFSLNYTEDGIKSRAARSTSPDPALNVPRRTASFSGCVSWPTVNMATNPFLFYMQVCNTASSCKSSNRCFIQLTCPECFSAIAMFVQDFACALLILCGDIESNPGPTTEELLTEILAGQKVIQKRLDEIEQKFKVVDSTASLIKEVSSVTHLLDKKVKDMEKKLVDLEDRGRRNNLLVFGVPEKQNETQADLEQSVVKGIFEEVLGTKITSIERIHRIGRSHSRKPRPVILKLFDYREKINVLKNGYKLKGQRTSIAEDFSACTRQKRRNLWESTTDIRKSGKKVKLIHDKIKIENNLFEWDDSQKMRVLVQRKNTRNEQ*	ATGTACCTCGTCGCACGGCTTCCTTCAATTCTACTTTTTGCTGGAGTGACCAAAGCCAGCGCATCTCAAGCAACAACGAACATTACCGATGAAACCACGGCGGCATGCTGCGACAGCGTATGGTTTTCGCTAAACTACACTGAAGATGGGATCAAGTCACGTGCAGCGCGGTCTACGTCACCGGACCCGGCTTTAAATGTACCTCGTCGCACGGCTTCCTTCAGTGGGTGTGTCAGCTGGCCAACGGTCAACATGGCAACTAATCCGTTCCTGTTCTACATGCAGATTCTACTTTTTGCTGGAGTGACCAAAGCCAGCGCATCTCAAGCAACAACGAACATTACCGATGAAACCACGGCGGCATGCTGCGACAGCGTATGGTTTTCGCTAAACTACACTGAAGATGGGATCAAGTCACGTGCAGCGCGGTCTACGTCACCGGACCCGGCTTTAAATGTACCTCGTCGCACGGCTTCCTTCAGTGGGTGTGTCAGCTGGCCAACGGTCAACATGGCAACTAATCCGTTCCTGTTCTACATGCAGATTCTACTTTTTGCTGGAGTGACCAAAGCCAGCGCATCTCAAGCAACAACGAACATTACCGATGAAACCACGGCGGCATGCTGCGACAGCGTATGGTTTTCGCTAAACTACACTGAAGATGGGATCAAGTCACGTGCAGCGCGGTCTACGTCACCGGACCCGGCTTTAAATGTACCTCGTCGCACGGCTTCCTTCAGTGGGTGTGTCAGCTGGCCAACGGTCAACATGGCAACTAATCCGTTCCTGTTCTACATGCAGATTCTACTTTTTGCTGGAGTGACCAAAGCCAGCGCATCTCAAGCAACAACGAACATTACCGATGAAACCACGGCGGCATGCTGCGACAGCGTATGGTTTTCGCTAAACTACACTGAAGATGGGATCAAGTCACGTGCAGCGCGGTCTACGTCACCGGACCCGGCTTTAAATGTACCTCGTCGCACGGCTTCCTTCAGTGGGTGTGTCAGCTGGCCAACGGTCAACATGGCAACTAATCCGTTCCTGTTCTACATGCAGATTCTACTTTTTGCTGGAGTGACCAAAGCCAGCGCATCTCAAGCAACAACGAACATTACCGATGAAACCACGGCGGCATGCTGCGACAGCGTATGGTTTTCGCTAAACTACACTGAAGATGGGATCAAGTCACGTGCAGCGCGGTCTACGTCACCGGACCCGGCTTTAAATGTACCTCGTCGCACGGCTTCCTTCAGTGGGTGTGTCAGCTGGCCAACGGTCAACATGGCAACTAATCCGTTCCTGTTCTACATGCAGGTCTGTAACACTGCGTCTTCCTGTAAATCCAGTAACCGCTGTTTTATCCAGCTGACATGCCCAGAGTGTTTCAGTGCTATAGCTATGTTTGTGCAGGATTTCGCATGTGCTTTGTTGATTCTTTGCGGTGATATAGAATCAAACCCAGGTCCTACCACCGAAGAATTGCTCACTGAGATTCTAGCGGGGCAAAAGGTGATACAGAAAAGGCTCGATGAAATTGAACAGAAATTTAAGGTTGTCGACTCGACAGCCTCTCTTATTAAAGAGGTCTCCTCAGTCACCCACCTTCTGGACAAGAAAGTGAAGGACATGGAAAAAAAGTTAGTCGACCTTGAGGACCGCGGGAGAAGAAACAACCTTTTGGTGTTCGGCGTTCCAGAAAAACAGAATGAAACACAAGCAGACCTTGAGCAAAGTGTTGTGAAAGGTATTTTCGAAGAGGTACTAGGCACAAAAATAACGTCTATCGAAAGGATTCATAGGATAGGCCGTAGTCATAGTCGCAAACCTCGGCCTGTAATCCTAAAGTTATTTGACTACCGCGAAAAGATTAATGTTTTGAAAAACGGCTATAAGTTAAAAGGACAGCGAACTTCTATAGCAGAGGATTTTTCCGCGTGCACTAGACAGAAAAGAAGAAACCTGTGGGAGAGCACAACTGACATCAGAAAGTCTGGTAAAAAAGTTAAGCTGATTCACGATAAAATTAAAATTGAAAACAATCTTTTTGAATGGGATGACAGCCAAAAAATGAGAGTTCTTGTTCAGCGCAAGAATACTAGAAACGAACAGTGA
Rhipicephalus microplus	>XP_037290315.1 uncharacterized protein LOC119185373 isoform X2 [Rhipicephalus microplus]	Rhipicephalus microplus	CAGGATTTCGCATGTGCTTTGTTGATTCTTTGCGGTGATATAGAATCAAACCCAGGTCCT	26227	QDFACALLILCGDIESNPGP	>lcl|NW_023611346.1_cds_XP_037290315.1_22825 gene=LOC119185373 db_xref=GeneID:119185373 protein=uncharacterized protein LOC119185373 isoform X2 protein_id=XP_037290315.1 location=complement(join(23141..2497025033..25059)) gbkey=CDS	MYLVARLPSILLFAGVTKASASQATTNITDETTAACCDSVWFSLNYTEDGIKSRAARSTSPDPALNVPRRTASFSGCVSWPTVNMATNPFLFYMQILLFAGVTKASASQATTNITDETTAACCDSVWFSLNYTEDGIKSRAARSTSPDPALNVPRRTASFSGCVSWPTVNMATNPFLFYMQILLFAGVTKASASQATTNITDETTAACCDSVWFSLNYTEDGIKSRAARSTSPDPALNVPRRTASFSGCVSWPTVNMATNPFLFYMQILLFAGVTKASASQATTNITDETTAACCDSVWFSLNYTEDGIKSRAARSTSPDPALNVPRRTASFSGCVSWPTVNMATNPFLFYMQVCNTASSCKSSNRCFIQLTCPECFSAIAMFVQDFACALLILCGDIESNPGPTTEELLTEILAGQKVIQKRLDEIEQKFKVVDSTASLIKEVSSVTHLLDKKVKDMEKKLVDLEDRGRRNNLLVFGVPEKQNETQADLEQSVVKGIFEEVLGTKITSIERIHRIGRSHSRKPRPVILKLFDYREKINVLKNGYKLKGQRTSIAEDFSACTRQKRRNLWESTTDIRKSGKKVKLIHDKIKIENNLFEWDDSQKMRVLVQRKNTRNEQ*	ATGTACCTCGTCGCACGGCTTCCTTCAATTCTACTTTTTGCTGGAGTGACCAAAGCCAGCGCATCTCAAGCAACAACGAACATTACCGATGAAACCACGGCGGCATGCTGCGACAGCGTATGGTTTTCGCTAAACTACACTGAAGATGGGATCAAGTCACGTGCAGCGCGGTCTACGTCACCGGACCCGGCTTTAAATGTACCTCGTCGCACGGCTTCCTTCAGTGGGTGTGTCAGCTGGCCAACGGTCAACATGGCAACTAATCCGTTCCTGTTCTACATGCAGATTCTACTTTTTGCTGGAGTGACCAAAGCCAGCGCATCTCAAGCAACAACGAACATTACCGATGAAACCACGGCGGCATGCTGCGACAGCGTATGGTTTTCGCTAAACTACACTGAAGATGGGATCAAGTCACGTGCAGCGCGGTCTACGTCACCGGACCCGGCTTTAAATGTACCTCGTCGCACGGCTTCCTTCAGTGGGTGTGTCAGCTGGCCAACGGTCAACATGGCAACTAATCCGTTCCTGTTCTACATGCAGATTCTACTTTTTGCTGGAGTGACCAAAGCCAGCGCATCTCAAGCAACAACGAACATTACCGATGAAACCACGGCGGCATGCTGCGACAGCGTATGGTTTTCGCTAAACTACACTGAAGATGGGATCAAGTCACGTGCAGCGCGGTCTACGTCACCGGACCCGGCTTTAAATGTACCTCGTCGCACGGCTTCCTTCAGTGGGTGTGTCAGCTGGCCAACGGTCAACATGGCAACTAATCCGTTCCTGTTCTACATGCAGATTCTACTTTTTGCTGGAGTGACCAAAGCCAGCGCATCTCAAGCAACAACGAACATTACCGATGAAACCACGGCGGCATGCTGCGACAGCGTATGGTTTTCGCTAAACTACACTGAAGATGGGATCAAGTCACGTGCAGCGCGGTCTACGTCACCGGACCCGGCTTTAAATGTACCTCGTCGCACGGCTTCCTTCAGTGGGTGTGTCAGCTGGCCAACGGTCAACATGGCAACTAATCCGTTCCTGTTCTACATGCAGGTCTGTAACACTGCGTCTTCCTGTAAATCCAGTAACCGCTGTTTTATCCAGCTGACATGCCCAGAGTGTTTCAGTGCTATAGCTATGTTTGTGCAGGATTTCGCATGTGCTTTGTTGATTCTTTGCGGTGATATAGAATCAAACCCAGGTCCTACCACCGAAGAATTGCTCACTGAGATTCTAGCGGGGCAAAAGGTGATACAGAAAAGGCTCGATGAAATTGAACAGAAATTTAAGGTTGTCGACTCGACAGCCTCTCTTATTAAAGAGGTCTCCTCAGTCACCCACCTTCTGGACAAGAAAGTGAAGGACATGGAAAAAAAGTTAGTCGACCTTGAGGACCGCGGGAGAAGAAACAACCTTTTGGTGTTCGGCGTTCCAGAAAAACAGAATGAAACACAAGCAGACCTTGAGCAAAGTGTTGTGAAAGGTATTTTCGAAGAGGTACTAGGCACAAAAATAACGTCTATCGAAAGGATTCATAGGATAGGCCGTAGTCATAGTCGCAAACCTCGGCCTGTAATCCTAAAGTTATTTGACTACCGCGAAAAGATTAATGTTTTGAAAAACGGCTATAAGTTAAAAGGACAGCGAACTTCTATAGCAGAGGATTTTTCCGCGTGCACTAGACAGAAAAGAAGAAACCTGTGGGAGAGCACAACTGACATCAGAAAGTCTGGTAAAAAAGTTAAGCTGATTCACGATAAAATTAAAATTGAAAACAATCTTTTTGAATGGGATGACAGCCAAAAAATGAGAGTTCTTGTTCAGCGCAAGAATACTAGAAACGAACAGTGA
Rhipicephalus microplus	>XP_037290315.1 uncharacterized protein LOC119185373 isoform X2 [Rhipicephalus microplus]	Rhipicephalus microplus	CAGGATTTCGCATGTGCTTTGTTGATTCTTTGCGGTGATATAGAATCAAACCCAGGTCCT	26228	QDFACALLILCGDIESNPGP	>lcl|NW_023613340.1_cds_XP_037291217.1_23572 gene=LOC119187021 db_xref=GeneID:119187021 protein=uncharacterized protein LOC119187021 protein_id=XP_037291217.1 location=16555..17643 gbkey=CDS	MATNPFLFYMQILLFAGVTKASASQATTNITDETTAACCDSVWFSLNYTEDGIKSRAARSTSPDPALNVPRRTASFSGCVSWPTVNMATNPFLFYMQVCNTASSCKSSNRCFIQLTCPECFSAIAMFVQDFACALLILCGDIESNPGPTTEELLTEILAGQKVIQKRLDEIEQKFKVVDSTASLIKEVSSVTHLLDKKVKDMEKKLVDLEDRGRRNNLLVFGVPEKQNETQADLEQSVVKGIFEEVLGTKITSIERIHRIGRSHSRKPRPVILKLFDYREKINVLKNGYKLKGQRTSIAEDFSACTRQKRRNLWESTTDIRKSGKKVKLIHDKIKIENNLFEWDDSQKMRVLVQRKNTRNEQ*	ATGGCAACTAATCCGTTCCTGTTCTACATGCAGATTCTACTTTTTGCTGGGGTGACCAAAGCCAGCGCATCTCAAGCAACAACGAACATTACCGATGAAACCACGGCGGCATGCTGCGACAGCGTATGGTTTTCGCTAAACTACACTGAAGATGGGATCAAGTCACGTGCAGCGCGGTCTACGTCACCGGACCCGGCTTTAAATGTACCTCGTCGCACGGCTTCCTTCAGTGGGTGTGTCAGCTGGCCAACGGTCAACATGGCAACTAATCCGTTCCTGTTCTACATGCAGGTCTGTAACACTGCGTCTTCCTGTAAATCCAGTAACCGCTGTTTTATCCAGCTGACATGCCCAGAGTGTTTCAGTGCTATAGCTATGTTTGTGCAGGATTTCGCATGTGCTTTGTTGATTCTTTGCGGTGATATAGAATCAAACCCAGGTCCTACCACCGAAGAATTGCTCACTGAGATTCTAGCGGGGCAAAAGGTGATACAGAAAAGGCTCGATGAAATTGAACAGAAATTTAAGGTTGTCGACTCGACAGCCTCTCTTATTAAAGAGGTCTCCTCAGTCACCCACCTTCTGGACAAGAAAGTGAAGGACATGGAAAAAAAGTTAGTCGACCTTGAGGACCGCGGGAGAAGAAACAACCTTTTGGTGTTCGGCGTTCCAGAAAAACAGAATGAAACACAAGCAGACCTTGAGCAAAGCGTTGTGAAAGGTATTTTCGAAGAGGTACTAGGCACAAAAATAACGTCTATCGAAAGGATTCATAGGATAGGCCGTAGTCATAGTCGCAAACCTCGGCCTGTAATCCTAAAGTTATTTGACTACCGCGAAAAGATTAATGTTTTGAAAAACGGCTATAAGTTAAAAGGACAGCGAACTTCTATAGCAGAGGATTTTTCCGCGTGCACTAGACAGAAACGAAGAAACCTGTGGGAGAGCACAACTGACATCAGAAAGTCTGGTAAAAAAGTTAAGCTGATTCACGATAAAATTAAAATTGAAAACAATCTTTTTGAATGGGATGACAGCCAAAAAATGAGAGTTCTTGTTCAGCGCAAGAATACTAGAAACGAACAGTGA
Rhipicephalus microplus	>XP_037290314.1 uncharacterized protein LOC119185373 isoform X1 [Rhipicephalus microplus]	Rhipicephalus microplus	CAGGATTTCGCATGTGCTTTGTTGATTCTTTGCGGTGATATAGAATCAAACCCAGGTCCT	26229	QDFACALLILCGDIESNPGP	>lcl|NC_051165.1_cds_XP_037276028.1_189 gene=LOC119168739 db_xref=GeneID:119168739 protein=uncharacterized protein LOC119168739 protein_id=XP_037276028.1 location=complement(join(39543057..3954411239544175..39544201)) gbkey=CDS	MYLVARLPSILLFAGVTKASASQATTNITDETTAACCDSVWFSLNYTEDGIKSRAARSTSPDPALNVPRRTASFSGCVSWPTVNMATNPFLFYMQVCNTASSCKSSNRCFIQLTCPECFSAIAMFVQDFACALLILCGDIESNPGPTTEELLTEILAGQKVIQKRLDEIEQKFKVVDSTASLIKEVSSVTHLLDKKVKDMEKKLVDLEDRGRRNNLLVFGVPEKQNETQADLEQSVVKGIFEEVLGTKITSIERIHRIGRSHSRKPRPVILKLFDYREKINVLKNGYKLKGQRTSIAEDFSACTRQKRRNLWESTTDIRKSGKKVKLIHDKIKIENNLFEWDDSQKMRVLVQRKNTRNEQ*	ATGTACCTCGTCGCACGGCTTCCTTCAATTCTACTTTTTGCTGGAGTGACCAAAGCCAGCGCATCTCAAGCAACAACGAACATTACCGATGAAACCACGGCGGCATGCTGCGACAGCGTATGGTTTTCGCTAAACTACACTGAAGATGGGATCAAGTCACGTGCAGCGCGGTCTACGTCACCGGACCCGGCTTTAAATGTACCTCGTCGCACGGCTTCCTTCAGTGGGTGTGTCAGCTGGCCAACGGTCAACATGGCAACTAATCCGTTCCTGTTCTACATGCAGGTCTGTAACACTGCGTCTTCCTGTAAATCCAGTAACCGCTGTTTTATCCAGCTGACATGCCCAGAGTGTTTCAGTGCTATAGCTATGTTTGTGCAGGATTTCGCATGTGCTTTGTTGATTCTTTGCGGTGATATAGAATCAAACCCAGGTCCTACCACCGAAGAATTGCTCACTGAGATTCTAGCGGGGCAAAAGGTGATACAGAAAAGGCTCGATGAAATTGAACAGAAATTTAAGGTTGTCGACTCGACAGCCTCTCTTATTAAAGAGGTCTCCTCAGTCACCCACCTTCTGGACAAGAAAGTGAAGGACATGGAAAAAAAGTTAGTCGACCTTGAGGACCGCGGGAGAAGAAACAACCTTTTGGTGTTCGGCGTTCCAGAAAAACAGAATGAAACACAAGCAGACCTTGAGCAAAGTGTTGTGAAAGGTATTTTCGAAGAGGTACTAGGCACAAAAATAACGTCTATCGAAAGGATTCATAGGATAGGCCGTAGTCATAGTCGCAAACCTCGGCCTGTAATCCTAAAGTTATTTGACTACCGCGAAAAGATTAATGTTTTGAAAAACGGCTATAAGTTAAAAGGACAGCGAACTTCTATAGCAGAGGATTTTTCCGCGTGCACTAGACAGAAAAGAAGAAACCTGTGGGAGAGCACAACTGACATCAGAAAGTCTGGTAAAAAAGTTAAGCTGATTCACGATAAAATTAAAATTGAAAACAATCTTTTTGAATGGGATGACAGCCAAAAAATGAGAGTTCTTGTTCAGCGCAAGAATACTAGAAACGAACAGTGA
Rhipicephalus microplus	>XP_037290314.1 uncharacterized protein LOC119185373 isoform X1 [Rhipicephalus microplus]	Rhipicephalus microplus	CAGGATTTCGCATGTGCTTTGTTGATTCTTTGCGGTGATATAGAATCAAACCCAGGTCCT	26230	QDFACALLILCGDIESNPGP	>lcl|NC_051170.1_cds_XP_037279386.1_13599 gene=LOC119172406 db_xref=GeneID:119172406 protein=uncharacterized protein LOC119172406 protein_id=XP_037279386.1 location=join(122583446..122583472122583535..122584590) gbkey=CDS	MYLVARLPSILLFAGVTKASASQATTNITDETTAACCDSVWFSLNYTEDGIKSRAARSTSPDPALNVPRRTASFSGCVSWPTVNMATNPFLFYMQVCNTASSCKSSNRCFIQLTCPECFSAIAMFVQDFACALLILCGDIESNPGPTTEELLTEILAGQKVIQKRLDEIEQKFKVVDSTASLIKEVSSVTHLLDKKVKDMEKKLVDLEDRGRRNNLLVFGVPEKQNETQADLEQSVVKGIFEEVLGTKITSIERIHRIGRSHSRKPRPVILKLFDYREKINVLKNGYKLKGQRTSIAEDFSACTRQKRRNLWESTTDIRKSGKKVKLIHDKIKIENNLFEWDDSQKMRVLVQRKNTRNEQ*	ATGTACCTCGTCGCACGGCTTCCTTCAATTCTACTTTTTGCTGGAGTGACCAAAGCCAGCGCATCTCAAGCAACAACGAACATTACCGATGAAACCACGGCGGCATGCTGCGACAGCGTATGGTTTTCGCTAAACTACACTGAAGATGGGATCAAGTCACGTGCAGCGCGGTCTACGTCACCGGACCCGGCTTTAAATGTACCTCGTCGCACGGCTTCCTTCAGTGGGTGTGTCAGCTGGCCAACGGTCAACATGGCAACTAATCCGTTCCTGTTCTACATGCAGGTCTGTAACACTGCGTCTTCCTGTAAATCCAGTAACCGCTGTTTTATCCAGCTGACATGCCCAGAGTGTTTCAGTGCTATAGCTATGTTTGTGCAGGATTTCGCATGTGCTTTGTTGATTCTTTGCGGTGATATAGAATCAAACCCAGGTCCTACCACCGAAGAATTGCTCACTGAGATTCTAGCGGGGCAAAAGGTGATACAGAAAAGGCTCGATGAAATTGAACAGAAATTTAAGGTTGTCGACTCGACAGCCTCTCTTATTAAAGAGGTCTCCTCAGTCACCCACCTTCTGGACAAGAAAGTGAAGGACATGGAAAAAAAGTTAGTCGACCTTGAGGACCGCGGGAGAAGAAACAACCTTTTGGTGTTCGGCGTTCCAGAAAAACAGAATGAAACACAAGCAGACCTTGAGCAAAGTGTTGTGAAAGGTATTTTCGAAGAGGTACTAGGCACAAAAATAACGTCTATCGAAAGGATTCATAGGATAGGCCGTAGTCATAGTCGCAAACCTCGGCCTGTAATCCTAAAGTTATTTGACTACCGCGAAAAGATTAATGTTTTGAAAAACGGCTATAAGTTAAAAGGACAGCGAACTTCTATAGCAGAGGATTTTTCCGCGTGCACTAGACAGAAAAGAAGAAACCTGTGGGAGAGCACAACTGACATCAGAAAGTCTGGTAAAAAAGTTAAGCTGATTCACGATAAAATTAAAATTGAAAACAATCTTTTTGAATGGGATGACAGCCAAAAAATGAGAGTTCTTGTTCAGCGCAAGAATACTAGAAACGAACAGTGA
Rhipicephalus microplus	>XP_037290314.1 uncharacterized protein LOC119185373 isoform X1 [Rhipicephalus microplus]	Rhipicephalus microplus	CAGGATTTCGCATGTGCTTTGTTGATTCTTTGCGGTGATATAGAATCAAACCCAGGTCCT	26231	QDFACALLILCGDIESNPGP	>lcl|NC_051173.1_cds_XP_037285224.1_19085 gene=LOC119178152 db_xref=GeneID:119178152 protein=uncharacterized protein LOC119178152 protein_id=XP_037285224.1 location=complement(join(143848157..143849212143849275..143849301)) gbkey=CDS	MYLVARLPSILLFAGVTKASASQATTNITDETTAACCDSVWFSLNYTEDGIKSRAARSTSPDPALNVPRRTASFSGCVSWPTVNMATNPFLFYMQVCNTASSCKSSNRCFIQLTCPECFSAIAMFVQDFACALLILCGDIESNPGPTTEELLTEILAGQKVIQKRLDEIEQKFKVVDSTASLIKEVSSVTHLLDKKVKDMEKKLVDLEDRGRRNNLLVFGVPEKQNETQADLEQSVVKGIFEEVLGTKITSIERIHRIGRSHSRKPRPVILKLFDYREKINVLKNGYKLKGQRTSIAEDFSACTRQKRRNLWESTTDIRKSGKKVKLIHDKIKIENNLFEWDDSQKMRVLVQRKNTRNEQ*	ATGTACCTCGTCGCACGGCTTCCTTCAATTCTACTTTTTGCTGGAGTGACCAAAGCCAGCGCATCTCAAGCAACAACGAACATTACCGATGAAACCACGGCGGCATGCTGCGACAGCGTATGGTTTTCGCTAAACTACACTGAAGATGGGATCAAGTCACGTGCAGCGCGGTCTACGTCACCGGACCCGGCTTTAAATGTACCTCGTCGCACGGCTTCCTTCAGTGGGTGTGTCAGCTGGCCAACGGTCAACATGGCAACTAATCCGTTCCTGTTCTACATGCAGGTCTGTAACACTGCGTCTTCCTGTAAATCCAGTAACCGCTGTTTTATCCAGCTGACATGCCCAGAGTGTTTCAGTGCTATAGCTATGTTTGTGCAGGATTTCGCATGTGCTTTGTTGATTCTTTGCGGTGATATAGAATCAAACCCAGGTCCTACCACCGAAGAATTGCTCACTGAGATTCTAGCGGGGCAAAAGGTGATACAGAAAAGGCTCGATGAAATTGAACAGAAATTTAAGGTTGTCGACTCGACAGCCTCTCTTATTAAAGAGGTCTCCTCAGTCACCCACCTTCTGGACAAGAAAGTGAAGGACATGGAAAAAAAGTTAGTCGACCTTGAGGACCGCGGGAGAAGAAACAACCTTTTGGTGTTCGGCGTTCCAGAAAAACAGAATGAAACACAAGCAGACCTTGAGCAAAGTGTTGTGAAAGGTATTTTCGAAGAGGTACTAGGCACAAAAATAACGTCTATCGAAAGGATTCATAGGATAGGCCGTAGTCATAGTCGCAAACCTCGGCCTGTAATCCTAAAGTTATTTGACTACCGCGAAAAGATTAATGTTTTGAAAAACGGCTATAAGTTAAAAGGACAGCGAACTTCTATAGCAGAGGATTTTTCCGCGTGCACTAGACAGAAAAGAAGAAACCTGTGGGAGAGCACAACTGACATCAGAAAGTCTGGTAAAAAAGTTAAGCTGATTCACGATAAAATTAAAATTGAAAACAATCTTTTTGAATGGGATGACAGCCAAAAAATGAGAGTTCTTGTTCAGCGCAAGAATACTAGAAACGAACAGTGA
Rhipicephalus microplus	>XP_037290314.1 uncharacterized protein LOC119185373 isoform X1 [Rhipicephalus microplus]	Rhipicephalus microplus	CAGGATTTCGCATGTGCTTTGTTGATTCTTTGCGGTGATATAGAATCAAACCCAGGTCCT	26232	QDFACALLILCGDIESNPGP	>lcl|NW_023607198.1_cds_XP_037289117.1_21921 gene=LOC119182099 db_xref=GeneID:119182099 protein=uncharacterized protein LOC119182099 protein_id=XP_037289117.1 location=complement(join(30738..3179331856..31882)) gbkey=CDS	MYLVARLPSILLFAGVTKASASQATTNITDETTAACCDSVWFSLNYTEDGIKSRAARSTSPDPALNVPRRTASFSGCVSWPTVNMATNPFLFYMQVCNTASSCKSSNRCFIQLTCPECFSAIAMFVQDFACALLILCGDIESNPGPTTEELLTEILAGQKVIQKRLDEIEQKFKVVDSTASLIKEVSSVTHLLDKKVKDMEKKLVDLEDRGRRNNLLVFGVPEKQNETQADLEQSVVKGIFEEVLGTKITSIERIHRIGRSHSRKPRPVILKLFDYREKINVLKNGYKLKGQRTSIAEDFSACTRQKRRNLWESTTDIRKSGKKVKLIHDKIKIENNLFEWDDSQKMRVLVQRKNTRNEQ*	ATGTACCTCGTCGCACGGCTTCCTTCAATTCTACTTTTTGCTGGAGTGACCAAAGCCAGCGCATCTCAAGCAACAACGAACATTACCGATGAAACCACGGCGGCATGCTGCGACAGCGTATGGTTTTCGCTAAACTACACTGAAGATGGGATCAAGTCACGTGCAGCGCGGTCTACGTCACCGGACCCGGCTTTAAATGTACCTCGTCGCACGGCTTCCTTCAGTGGGTGTGTCAGCTGGCCAACGGTCAACATGGCAACTAATCCGTTCCTGTTCTACATGCAGGTCTGTAACACTGCGTCTTCCTGTAAATCCAGTAACCGCTGTTTTATCCAGCTGACATGCCCAGAGTGTTTCAGTGCTATAGCTATGTTTGTGCAGGATTTCGCATGTGCTTTGTTGATTCTTTGCGGTGATATAGAATCAAACCCAGGTCCTACCACCGAAGAATTGCTCACTGAGATTCTAGCGGGGCAAAAGGTGATACAGAAAAGGCTCGATGAAATTGAACAGAAATTTAAGGTTGTCGACTCGACAGCCTCTCTTATTAAAGAGGTCTCCTCAGTCACCCACCTTCTGGACAAGAAAGTGAAGGACATGGAAAAAAAGTTAGTCGACCTTGAGGACCGCGGGAGAAGAAACAACCTTTTGGTGTTCGGCGTTCCAGAAAAACAGAATGAAACACAAGCAGACCTTGAGCAAAGTGTTGTGAAAGGTATTTTCGAAGAGGTACTAGGCACAAAAATAACGTCTATCGAAAGGATTCATAGGATAGGCCGTAGTCATAGTCGCAAACCTCGGCCTGTAATCCTAAAGTTATTTGACTACCGCGAAAAGATTAATGTTTTGAAAAACGGCTATAAGTTAAAAGGACAGCGAACTTCTATAGCAGAGGATTTTTCCGCGTGCACTAGACAGAAAAGAAGAAACCTGTGGGAGAGCACAACTGACATCAGAAAGTCTGGTAAAAAAGTTAAGCTGATTCACGATAAAATTAAAATTGAAAACAATCTTTTTGAATGGGATGACAGCCAAAAAATGAGAGTTCTTGTTCAGCGCAAGAATACTAGAAACGAACAGTGA
Rhipicephalus microplus	>XP_037290314.1 uncharacterized protein LOC119185373 isoform X1 [Rhipicephalus microplus]	Rhipicephalus microplus	CAGGATTTCGCATGTGCTTTGTTGATTCTTTGCGGTGATATAGAATCAAACCCAGGTCCT	26233	QDFACALLILCGDIESNPGP	>lcl|NW_023611346.1_cds_XP_037290314.1_22824 gene=LOC119185373 db_xref=GeneID:119185373 protein=uncharacterized protein LOC119185373 isoform X1 protein_id=XP_037290314.1 location=complement(join(23141..2522875069..75095)) gbkey=CDS	MYLVARLPSILLFAGVTKASASQATTNITDETTAACCDSVWFSLNYTEDGIKSRAARSTSPDPALNVPRRTASFSGCVSWPTVNMATNPFLFYMQILLFAGVTKASASQATTNITDETTAACCDSVWFSLNYTEDGIKSRAARSTSPDPALNVPRRTASFSGCVSWPTVNMATNPFLFYMQILLFAGVTKASASQATTNITDETTAACCDSVWFSLNYTEDGIKSRAARSTSPDPALNVPRRTASFSGCVSWPTVNMATNPFLFYMQILLFAGVTKASASQATTNITDETTAACCDSVWFSLNYTEDGIKSRAARSTSPDPALNVPRRTASFSGCVSWPTVNMATNPFLFYMQILLFAGVTKASASQATTNITDETTAACCDSVWFSLNYTEDGIKSRAARSTSPDPALNVPRRTASFSGCVSWPTVNMATNPFLFYMQVCNTASSCKSSNRCFIQLTCPECFSAIAMFVQDFACALLILCGDIESNPGPTTEELLTEILAGQKVIQKRLDEIEQKFKVVDSTASLIKEVSSVTHLLDKKVKDMEKKLVDLEDRGRRNNLLVFGVPEKQNETQADLEQSVVKGIFEEVLGTKITSIERIHRIGRSHSRKPRPVILKLFDYREKINVLKNGYKLKGQRTSIAEDFSACTRQKRRNLWESTTDIRKSGKKVKLIHDKIKIENNLFEWDDSQKMRVLVQRKNTRNEQ*	ATGTACCTCGTCGCACGGCTTCCTTCAATTCTACTTTTTGCTGGAGTGACCAAAGCCAGCGCATCTCAAGCAACAACGAACATTACCGATGAAACCACGGCGGCATGCTGCGACAGCGTATGGTTTTCGCTAAACTACACTGAAGATGGGATCAAGTCACGTGCAGCGCGGTCTACGTCACCGGACCCGGCTTTAAATGTACCTCGTCGCACGGCTTCCTTCAGTGGGTGTGTCAGCTGGCCAACGGTCAACATGGCAACTAATCCGTTCCTGTTCTACATGCAGATTCTACTTTTTGCTGGAGTGACCAAAGCCAGCGCATCTCAAGCAACAACGAACATTACCGATGAAACCACGGCGGCATGCTGCGACAGCGTATGGTTTTCGCTAAACTACACTGAAGATGGGATCAAGTCACGTGCAGCGCGGTCTACGTCACCGGACCCGGCTTTAAATGTACCTCGTCGCACGGCTTCCTTCAGTGGGTGTGTCAGCTGGCCAACGGTCAACATGGCAACTAATCCGTTCCTGTTCTACATGCAGATTCTACTTTTTGCTGGAGTGACCAAAGCCAGCGCATCTCAAGCAACAACGAACATTACCGATGAAACCACGGCGGCATGCTGCGACAGCGTATGGTTTTCGCTAAACTACACTGAAGATGGGATCAAGTCACGTGCAGCGCGGTCTACGTCACCGGACCCGGCTTTAAATGTACCTCGTCGCACGGCTTCCTTCAGTGGGTGTGTCAGCTGGCCAACGGTCAACATGGCAACTAATCCGTTCCTGTTCTACATGCAGATTCTACTTTTTGCTGGAGTGACCAAAGCCAGCGCATCTCAAGCAACAACGAACATTACCGATGAAACCACGGCGGCATGCTGCGACAGCGTATGGTTTTCGCTAAACTACACTGAAGATGGGATCAAGTCACGTGCAGCGCGGTCTACGTCACCGGACCCGGCTTTAAATGTACCTCGTCGCACGGCTTCCTTCAGTGGGTGTGTCAGCTGGCCAACGGTCAACATGGCAACTAATCCGTTCCTGTTCTACATGCAGATTCTACTTTTTGCTGGAGTGACCAAAGCCAGCGCATCTCAAGCAACAACGAACATTACCGATGAAACCACGGCGGCATGCTGCGACAGCGTATGGTTTTCGCTAAACTACACTGAAGATGGGATCAAGTCACGTGCAGCGCGGTCTACGTCACCGGACCCGGCTTTAAATGTACCTCGTCGCACGGCTTCCTTCAGTGGGTGTGTCAGCTGGCCAACGGTCAACATGGCAACTAATCCGTTCCTGTTCTACATGCAGGTCTGTAACACTGCGTCTTCCTGTAAATCCAGTAACCGCTGTTTTATCCAGCTGACATGCCCAGAGTGTTTCAGTGCTATAGCTATGTTTGTGCAGGATTTCGCATGTGCTTTGTTGATTCTTTGCGGTGATATAGAATCAAACCCAGGTCCTACCACCGAAGAATTGCTCACTGAGATTCTAGCGGGGCAAAAGGTGATACAGAAAAGGCTCGATGAAATTGAACAGAAATTTAAGGTTGTCGACTCGACAGCCTCTCTTATTAAAGAGGTCTCCTCAGTCACCCACCTTCTGGACAAGAAAGTGAAGGACATGGAAAAAAAGTTAGTCGACCTTGAGGACCGCGGGAGAAGAAACAACCTTTTGGTGTTCGGCGTTCCAGAAAAACAGAATGAAACACAAGCAGACCTTGAGCAAAGTGTTGTGAAAGGTATTTTCGAAGAGGTACTAGGCACAAAAATAACGTCTATCGAAAGGATTCATAGGATAGGCCGTAGTCATAGTCGCAAACCTCGGCCTGTAATCCTAAAGTTATTTGACTACCGCGAAAAGATTAATGTTTTGAAAAACGGCTATAAGTTAAAAGGACAGCGAACTTCTATAGCAGAGGATTTTTCCGCGTGCACTAGACAGAAAAGAAGAAACCTGTGGGAGAGCACAACTGACATCAGAAAGTCTGGTAAAAAAGTTAAGCTGATTCACGATAAAATTAAAATTGAAAACAATCTTTTTGAATGGGATGACAGCCAAAAAATGAGAGTTCTTGTTCAGCGCAAGAATACTAGAAACGAACAGTGA
Rhipicephalus microplus	>XP_037290314.1 uncharacterized protein LOC119185373 isoform X1 [Rhipicephalus microplus]	Rhipicephalus microplus	CAGGATTTCGCATGTGCTTTGTTGATTCTTTGCGGTGATATAGAATCAAACCCAGGTCCT	26234	QDFACALLILCGDIESNPGP	>lcl|NW_023611346.1_cds_XP_037290315.1_22825 gene=LOC119185373 db_xref=GeneID:119185373 protein=uncharacterized protein LOC119185373 isoform X2 protein_id=XP_037290315.1 location=complement(join(23141..2497025033..25059)) gbkey=CDS	MYLVARLPSILLFAGVTKASASQATTNITDETTAACCDSVWFSLNYTEDGIKSRAARSTSPDPALNVPRRTASFSGCVSWPTVNMATNPFLFYMQILLFAGVTKASASQATTNITDETTAACCDSVWFSLNYTEDGIKSRAARSTSPDPALNVPRRTASFSGCVSWPTVNMATNPFLFYMQILLFAGVTKASASQATTNITDETTAACCDSVWFSLNYTEDGIKSRAARSTSPDPALNVPRRTASFSGCVSWPTVNMATNPFLFYMQILLFAGVTKASASQATTNITDETTAACCDSVWFSLNYTEDGIKSRAARSTSPDPALNVPRRTASFSGCVSWPTVNMATNPFLFYMQVCNTASSCKSSNRCFIQLTCPECFSAIAMFVQDFACALLILCGDIESNPGPTTEELLTEILAGQKVIQKRLDEIEQKFKVVDSTASLIKEVSSVTHLLDKKVKDMEKKLVDLEDRGRRNNLLVFGVPEKQNETQADLEQSVVKGIFEEVLGTKITSIERIHRIGRSHSRKPRPVILKLFDYREKINVLKNGYKLKGQRTSIAEDFSACTRQKRRNLWESTTDIRKSGKKVKLIHDKIKIENNLFEWDDSQKMRVLVQRKNTRNEQ*	ATGTACCTCGTCGCACGGCTTCCTTCAATTCTACTTTTTGCTGGAGTGACCAAAGCCAGCGCATCTCAAGCAACAACGAACATTACCGATGAAACCACGGCGGCATGCTGCGACAGCGTATGGTTTTCGCTAAACTACACTGAAGATGGGATCAAGTCACGTGCAGCGCGGTCTACGTCACCGGACCCGGCTTTAAATGTACCTCGTCGCACGGCTTCCTTCAGTGGGTGTGTCAGCTGGCCAACGGTCAACATGGCAACTAATCCGTTCCTGTTCTACATGCAGATTCTACTTTTTGCTGGAGTGACCAAAGCCAGCGCATCTCAAGCAACAACGAACATTACCGATGAAACCACGGCGGCATGCTGCGACAGCGTATGGTTTTCGCTAAACTACACTGAAGATGGGATCAAGTCACGTGCAGCGCGGTCTACGTCACCGGACCCGGCTTTAAATGTACCTCGTCGCACGGCTTCCTTCAGTGGGTGTGTCAGCTGGCCAACGGTCAACATGGCAACTAATCCGTTCCTGTTCTACATGCAGATTCTACTTTTTGCTGGAGTGACCAAAGCCAGCGCATCTCAAGCAACAACGAACATTACCGATGAAACCACGGCGGCATGCTGCGACAGCGTATGGTTTTCGCTAAACTACACTGAAGATGGGATCAAGTCACGTGCAGCGCGGTCTACGTCACCGGACCCGGCTTTAAATGTACCTCGTCGCACGGCTTCCTTCAGTGGGTGTGTCAGCTGGCCAACGGTCAACATGGCAACTAATCCGTTCCTGTTCTACATGCAGATTCTACTTTTTGCTGGAGTGACCAAAGCCAGCGCATCTCAAGCAACAACGAACATTACCGATGAAACCACGGCGGCATGCTGCGACAGCGTATGGTTTTCGCTAAACTACACTGAAGATGGGATCAAGTCACGTGCAGCGCGGTCTACGTCACCGGACCCGGCTTTAAATGTACCTCGTCGCACGGCTTCCTTCAGTGGGTGTGTCAGCTGGCCAACGGTCAACATGGCAACTAATCCGTTCCTGTTCTACATGCAGGTCTGTAACACTGCGTCTTCCTGTAAATCCAGTAACCGCTGTTTTATCCAGCTGACATGCCCAGAGTGTTTCAGTGCTATAGCTATGTTTGTGCAGGATTTCGCATGTGCTTTGTTGATTCTTTGCGGTGATATAGAATCAAACCCAGGTCCTACCACCGAAGAATTGCTCACTGAGATTCTAGCGGGGCAAAAGGTGATACAGAAAAGGCTCGATGAAATTGAACAGAAATTTAAGGTTGTCGACTCGACAGCCTCTCTTATTAAAGAGGTCTCCTCAGTCACCCACCTTCTGGACAAGAAAGTGAAGGACATGGAAAAAAAGTTAGTCGACCTTGAGGACCGCGGGAGAAGAAACAACCTTTTGGTGTTCGGCGTTCCAGAAAAACAGAATGAAACACAAGCAGACCTTGAGCAAAGTGTTGTGAAAGGTATTTTCGAAGAGGTACTAGGCACAAAAATAACGTCTATCGAAAGGATTCATAGGATAGGCCGTAGTCATAGTCGCAAACCTCGGCCTGTAATCCTAAAGTTATTTGACTACCGCGAAAAGATTAATGTTTTGAAAAACGGCTATAAGTTAAAAGGACAGCGAACTTCTATAGCAGAGGATTTTTCCGCGTGCACTAGACAGAAAAGAAGAAACCTGTGGGAGAGCACAACTGACATCAGAAAGTCTGGTAAAAAAGTTAAGCTGATTCACGATAAAATTAAAATTGAAAACAATCTTTTTGAATGGGATGACAGCCAAAAAATGAGAGTTCTTGTTCAGCGCAAGAATACTAGAAACGAACAGTGA
Rhipicephalus microplus	>XP_037290314.1 uncharacterized protein LOC119185373 isoform X1 [Rhipicephalus microplus]	Rhipicephalus microplus	CAGGATTTCGCATGTGCTTTGTTGATTCTTTGCGGTGATATAGAATCAAACCCAGGTCCT	26235	QDFACALLILCGDIESNPGP	>lcl|NW_023613340.1_cds_XP_037291217.1_23572 gene=LOC119187021 db_xref=GeneID:119187021 protein=uncharacterized protein LOC119187021 protein_id=XP_037291217.1 location=16555..17643 gbkey=CDS	MATNPFLFYMQILLFAGVTKASASQATTNITDETTAACCDSVWFSLNYTEDGIKSRAARSTSPDPALNVPRRTASFSGCVSWPTVNMATNPFLFYMQVCNTASSCKSSNRCFIQLTCPECFSAIAMFVQDFACALLILCGDIESNPGPTTEELLTEILAGQKVIQKRLDEIEQKFKVVDSTASLIKEVSSVTHLLDKKVKDMEKKLVDLEDRGRRNNLLVFGVPEKQNETQADLEQSVVKGIFEEVLGTKITSIERIHRIGRSHSRKPRPVILKLFDYREKINVLKNGYKLKGQRTSIAEDFSACTRQKRRNLWESTTDIRKSGKKVKLIHDKIKIENNLFEWDDSQKMRVLVQRKNTRNEQ*	ATGGCAACTAATCCGTTCCTGTTCTACATGCAGATTCTACTTTTTGCTGGGGTGACCAAAGCCAGCGCATCTCAAGCAACAACGAACATTACCGATGAAACCACGGCGGCATGCTGCGACAGCGTATGGTTTTCGCTAAACTACACTGAAGATGGGATCAAGTCACGTGCAGCGCGGTCTACGTCACCGGACCCGGCTTTAAATGTACCTCGTCGCACGGCTTCCTTCAGTGGGTGTGTCAGCTGGCCAACGGTCAACATGGCAACTAATCCGTTCCTGTTCTACATGCAGGTCTGTAACACTGCGTCTTCCTGTAAATCCAGTAACCGCTGTTTTATCCAGCTGACATGCCCAGAGTGTTTCAGTGCTATAGCTATGTTTGTGCAGGATTTCGCATGTGCTTTGTTGATTCTTTGCGGTGATATAGAATCAAACCCAGGTCCTACCACCGAAGAATTGCTCACTGAGATTCTAGCGGGGCAAAAGGTGATACAGAAAAGGCTCGATGAAATTGAACAGAAATTTAAGGTTGTCGACTCGACAGCCTCTCTTATTAAAGAGGTCTCCTCAGTCACCCACCTTCTGGACAAGAAAGTGAAGGACATGGAAAAAAAGTTAGTCGACCTTGAGGACCGCGGGAGAAGAAACAACCTTTTGGTGTTCGGCGTTCCAGAAAAACAGAATGAAACACAAGCAGACCTTGAGCAAAGCGTTGTGAAAGGTATTTTCGAAGAGGTACTAGGCACAAAAATAACGTCTATCGAAAGGATTCATAGGATAGGCCGTAGTCATAGTCGCAAACCTCGGCCTGTAATCCTAAAGTTATTTGACTACCGCGAAAAGATTAATGTTTTGAAAAACGGCTATAAGTTAAAAGGACAGCGAACTTCTATAGCAGAGGATTTTTCCGCGTGCACTAGACAGAAACGAAGAAACCTGTGGGAGAGCACAACTGACATCAGAAAGTCTGGTAAAAAAGTTAAGCTGATTCACGATAAAATTAAAATTGAAAACAATCTTTTTGAATGGGATGACAGCCAAAAAATGAGAGTTCTTGTTCAGCGCAAGAATACTAGAAACGAACAGTGA
Haematococcus lacustris	>KAJ9520821.1 hypothetical protein QJQ45_013997, partial [Haematococcus lacustris]	Haematococcus lacustris	TGCATATACATTAGCTGGCTCCTGCTGGCAGCGGGAGACATTGAGGAGAACCCAGGCCCT	26236	CIYISWLLLAAGDIEENPGP	>lcl|JASKMD010000010.1_cds_KAJ9524678.1_815 locus_tag=QJQ45_024244 protein=hypothetical protein protein_id=KAJ9524678.1 location=join(4784975..47916614792304..4794934) gbkey=CDS	MLGTTLHAFHADPMPRTRYPHTHSNQLEDEQLNEQPRPPPGPALRAFHADLMPHTRYPHTHSNQPEDEQPNEQPMPMQGTTSHAVHADLLYHHLPGLTAMPKANQQPQHDGNMLGAHTIGQRMVPETNITEAPWLCTYSDNMDPRYTIIIPMPNPAFGHPNWKPTQQKDMDRQTIAYLVCFLTWIMITRKRSEPTYTHAKSKQCLKKQRKTLAKLNASLHNTTYNWLLGIDGTLQNATTITRLTHTTCTYLKGHNSGRTIRAIQYNTTLQAYMAYYLNPNIMSNPTWNMAISKYMARCIYISWLLLAAGDIEENPGPEGLHFEQQVASHCQIHALNMAAGHSWLTNQELANFHTSELHARRGDQRTMWALARDEQGACNDTVINLYLMSHYGLSTHTVAHLRTRRDWSICNLDALSVPHGTNAFLCKAPAHSMAVRKHNGAWYLLDSQADAPIRLRNTRHYAYPATCEIQAIISDSDYTAEMEEARQRARLGPIIGNPQEAHRPYWEKQYKKCCLAHAINMAMGKPMIRPDDVITHCKTLGTHIQDLANQARQVGRPIPLRSSLPHIYEESGNFTISTMNHYLYHYHKDLHLCPTATELTLGNITPELLTTLTGNTDSYTNTAAILITNNHATTIRRTDRAWQWLDSERGHPCRLDTPEDWLQLQGTLVQIKKSDAANTNLIQPLCWLADPTRHATIEQLEHHLRAAHIDLTTQDLGTQPAHSPQTDRPLPNIATAQPASYKHTLTAIEDTYPTDKHARPRLSQVTPTVTLPTLQDRSRSSKRPTSSGIIVDKRRTKSRAQPKDSHTQTLLYRYLNTAPTPPPAATPTKPPPPTDNPSENLGAQPQHSTLPTRQPHPTHNRQHITLTTLNVRSLQRSRNDVLNLVHQHNPDILILTETMTQPRSNNSDSGWLKRVVPAYTTHRHSGHIEVLIGIKHNLAIQMQTKMLPPCTDAEVNARCVILALNQHQCEQLTIIATYWPSGNNGDALSLREKMQQHIRTATGHLPGSLILAGDINATLRTADRSEHTDYTQDLMMRDFATELRLLEADPDDRAWTYQQPHCNSRIDAILTRDARHGPEHRTHVDTHAYLSDHRPVTATLSTARLGIVLADPQKPHKHSHTILTTPITNKDREAYRLAVQQPSSGAPQLHAQLAAYLAPIYTEATRFLTTLDKTNPHQPQRLPKVTGLPAREVVDNAATMLTTLLETCRATAIQTCNTKILTRGGQHYQRRTMCRIRLALGKKLKTTRNLSRQARLLFKQNGAHPTIADLIPETDTTNTAIREAVQARQDDDPTENHVQAALAQLTNSYRDQIHQLDDDDSALAIAQARVRMQQLISTQPKKANKYILRPSRTDHKGLQALADPDTKNICTAPADLNRIITSAYGQKLSPPTPKTGHYTDTQTRNYPWARAKADDPFSMHTCKNVHWLHTAIMDKAGFQECLSRLAGGKAPGPDGIENEIIKMLPWEMRDTIHQLFIIMWATGCTPTAWKTSDTCLLYKDKGQETDLNAYRPVGLANTIYKLWTSLITKTLYEYAEANGMLSNCQAGFRSHRDTTQQLQMLVMALEDAKLAKTDIYALLVDFTSAFNTTCQDKLLWIMHDLGFPTDATDAVKDLYTGATTRFKTPYGHTDPVPVDRGTIQGDSISPFLFLIYIEPLLRWLQVGARGYKFTSETTDSAGRFTIGSIDYADDIAILCNSISNLRCQAEKLSAYSDWGHLIISHSKTLATAALHKAHQSGRCSTLADAEKQARRELQHVQLQGKPVTYLAPTAPFTYLGVLLTMTLNWKPQHRAMAAQLKQKLERLRRSFASARQAIHIIKTAIIPSLAYSFCVVPCTPGDLDLYDRAVNQCVKKKLRLPLGTTNAVIREDIDKLGLGISSTAQEYHARNTTALIHSLQSADDTHAHITRSMLHKQITWLYAQAAKHGHRMLNMLQHTLRARQLLHATTAQLTATHQGEELYPKETKLLGQLITQDNSPLPHDIVNACITCLKSLGIKHASELQQAIADDTYIISGKMLKDRFGNKVKQKHYIALNKLAAMAARDECPTAIEAKAIADERDTTLNLPAAQRRIKHWAAGLTELAPIVAEEDSKHRYADIRSYAVAKQPPTQPPAQEPTAECAHQPDDTRRRSSRLRNKALNPPPTTPQPKPPPKIGNKRQADDRHTQTIPEAVIHIPIMTLESLSSWKVNAACERNAKELGITLGAMYDHQESITKIDGWHWNGINKESYYNVHWHPTTEPKALIQAHIDYTAKQKEYDAENNRRQGTGRPPPDAGLPGHTRQGLPDPHTWLPRCIDLHSKAIFQVSPVNPQTDIVGTGRCETTIQQHAHIITPATSEGSQGLTLPQYSLPTHVIAHDEAGRTVGLITKSKQQDLATWLQHTPHPRDHATELVALLRRHDTHNTPQPIQAAQDLAISTLYTTHHFPSTVQRWANPLTVRAETTTYWSPDINDTAYGAHHNCLLVRHTGLSTWNVPAEDAIALKCIRHAIHSATQEEAMATILLIPGKKGISYPKHIDMLRSYPEYCQHIATIPLNKPNAAVKYDKHAKLITYIVWNRAGQQLVTHGNPQGWLANTATALHPRIRTHPALAKPSQHNQPTPLPSGHHKHRGLPADHELPSTGHTRQTNQPTSQPTTHTHRAIPEWKKVTYTDGSCIKGTEGASVGAGVYTPASDDRNTIALSGDTTINRAELIAILSALQVGAKRIATDSLCSLYQIRRALANPMSLRTHRHKDILAKIATILTNSQDTVHFFKVRAHSGIIGNEGADALAKYAARHPEQATTRGPCNPRHTEQHAWLSTTSDLNITTPLPDCRHSVRKHMSNKHKLGLANQESIYYQMSREIAKVAAKGSCERVMTDAGIPTEAQRTALLYRTGGLYNQKLAMRWGKAADDRCPLCGEADSATHLLSGCSRTAGLVQERHNGAGRLIMKAISKGAQGGCIKFADIGSHERGETEGINLPSATLRKALEDLSLSARDTNTTTRPDIIMINNTKKRKQGSNESTKHVTLLEIKYCADSRWAEQLDNATTQHAAMEEAIIAAGHIVTVRPILLGIGGITYNTHTKLHMEAIGITQTNTTKLLNKLTRHAIISSHSIARTSYRLRAGVKDGG*	ATGCTAGGGACAACCTTGCATGCTTTCCATGCAGACCCGATGCCCCGCACCAGGTACCCACACACCCACAGCAACCAACTAGAGGACGAACAACTAAATGAGCAGCCCAGGCCACCACCGGGACCAGCCTTGCGTGCTTTCCATGCAGACCTGATGCCCCACACCAGGTACCCACACACCCACAGCAACCAACCAGAGGATGAACAGCCCAATGAGCAGCCCATGCCGATGCAAGGGACAACCTCGCATGCTGTCCATGCTGACCTGCTGTACCACCACCTGCCAGGCCTGACTGCTATGCCCAAAGCCAACCAACAACCCCAACATGACGGGAACATGCTTGGGGCTCACACCATTGGCCAGCGCATGGTACCTGAGACGAACATTACAGAAGCGCCATGGCTGTGCACCTACAGTGACAACATGGACCCACGGTACACCATCATTATCCCCATGCCCAACCCCGCATTTGGACACCCCAACTGGAAACCCACCCAGCAAAAGGACATGGACCGGCAAACCATAGCCTACCTAGTCTGCTTTCTTACTTGGATAATGATAACTAGGAAGCGAAGCGAACCCACATACACACACGCGAAATCTAAGCAATGTCTCAAGAAACAACGTAAGACCCTGGCCAAGCTCAACGCCTCCCTACACAATACCACCTACAACTGGTTACTTGGCATAGACGGGACATTACAAAATGCGACAACCATCACCCGCCTGACACACACTACCTGCACCTACCTCAAGGGACACAATAGTGGAAGGACTATCAGGGCCATTCAGTACAACACTACACTCCAAGCCTACATGGCGTACTACCTCAACCCTAACATCATGAGCAACCCCACATGGAACATGGCCATAAGTAAATACATGGCAAGATGCATATACATTAGCTGGCTCCTGCTGGCAGCGGGAGACATTGAGGAGAACCCAGGCCCTGAGGGCTTGCACTTCGAGCAACAGGTAGCCTCACACTGCCAAATACATGCCCTGAACATGGCGGCAGGACACTCGTGGCTCACTAACCAGGAACTGGCCAACTTCCATACGTCCGAGCTACACGCGCGACGCGGGGACCAACGCACAATGTGGGCCTTAGCCAGAGACGAGCAAGGCGCATGCAATGACACGGTCATTAACCTCTACCTAATGTCACACTACGGCCTCAGCACACACACGGTGGCGCACCTGCGCACACGGAGGGACTGGTCCATCTGCAACCTCGACGCGCTGTCCGTTCCACATGGCACGAATGCCTTTCTATGCAAGGCCCCGGCTCACAGTATGGCGGTAAGGAAGCACAACGGCGCCTGGTACCTCCTTGACTCCCAAGCGGACGCACCTATTCGGCTACGGAACACGAGACACTACGCGTACCCCGCCACCTGTGAGATACAAGCAATCATTAGCGACTCAGACTACACGGCGGAGATGGAGGAGGCAAGGCAGAGGGCAAGGCTTGGGCCCATCATAGGCAACCCACAAGAAGCACATAGGCCCTACTGGGAAAAGCAGTACAAGAAGTGCTGCCTTGCACACGCCATCAACATGGCCATGGGGAAACCTATGATTAGGCCCGATGATGTGATCACCCACTGTAAAACGCTAGGTACACACATCCAAGACCTAGCCAACCAGGCAAGGCAAGTGGGCAGGCCGATACCACTGCGTAGCAGCCTCCCACACATATACGAAGAATCCGGCAACTTTACAATCTCCACCATGAACCACTACTTGTACCATTACCACAAAGACCTCCACCTATGCCCTACCGCCACCGAGCTTACACTCGGCAACATCACACCTGAGCTTCTCACCACGCTCACCGGCAATACAGACAGCTACACCAACACAGCTGCCATTCTCATCACCAACAACCATGCTACCACCATCCGCCGCACAGACCGCGCCTGGCAATGGCTGGACTCGGAACGCGGCCACCCATGTCGACTAGACACCCCGGAAGACTGGCTCCAGCTGCAGGGCACACTCGTTCAAATCAAAAAGAGCGACGCAGCCAATACAAACCTCATCCAACCACTATGCTGGTTAGCAGACCCCACAAGGCACGCCACAATAGAGCAGCTGGAACACCATCTACGAGCCGCCCACATAGACCTCACTACTCAAGACTTGGGCACACAACCCGCGCACAGCCCCCAAACAGACCGGCCGCTACCCAACATCGCCACTGCACAACCAGCGAGTTACAAGCACACGTTAACAGCCATAGAAGACACCTATCCGACAGACAAGCACGCCCGGCCGCGACTGAGCCAAGTCACTCCCACAGTCACACTCCCTACTCTACAAGACCGGTCACGCAGCAGTAAACGGCCCACGTCATCAGGCATCATCGTAGACAAAAGACGGACCAAGTCAAGAGCACAACCTAAGGACTCACACACGCAGACCCTGTTGTACAGATACCTAAACACAGCCCCCACTCCACCCCCGGCCGCCACCCCCACAAAACCACCACCCCCCACAGATAACCCATCCGAGAACCTAGGAGCACAACCACAACACAGCACCCTGCCAACCCGGCAGCCACACCCAACACACAACCGTCAACACATCACCCTTACTACCCTGAACGTCAGAAGCCTCCAAAGATCTAGGAACGACGTCCTTAACCTCGTGCACCAGCACAACCCGGACATCCTGATCCTCACCGAAACAATGACCCAGCCTAGGAGCAACAATTCAGACTCTGGATGGCTAAAGAGAGTCGTGCCAGCCTATACGACACACCGACACAGCGGCCACATTGAAGTGCTGATAGGCATCAAACACAACCTAGCCATCCAAATGCAAACCAAGATGCTCCCGCCGTGCACGGATGCAGAGGTAAACGCACGATGCGTCATCCTGGCCCTCAACCAACACCAGTGCGAACAACTCACGATCATCGCCACGTACTGGCCGTCGGGGAATAACGGCGACGCGCTCTCACTACGAGAAAAAATGCAACAGCACATACGAACAGCCACGGGTCACCTACCCGGATCACTCATCTTAGCGGGAGACATCAACGCCACGCTGAGAACAGCTGACCGCTCCGAACACACAGACTACACCCAGGACCTCATGATGAGGGACTTCGCCACAGAACTGCGCCTGCTCGAAGCTGATCCCGATGACCGGGCCTGGACCTACCAACAACCGCACTGCAACAGCCGCATCGACGCCATCCTGACGCGCGACGCAAGACACGGCCCCGAGCACCGCACGCACGTCGACACACACGCGTATCTCAGTGATCACAGGCCAGTCACAGCCACACTGAGCACAGCCCGATTGGGCATAGTCCTGGCAGACCCACAAAAACCTCACAAGCACAGCCACACCATCCTCACCACCCCCATCACCAACAAGGACAGGGAAGCCTACCGCCTTGCCGTGCAACAACCCAGTTCAGGTGCCCCACAGCTCCATGCTCAACTAGCAGCTTACCTGGCACCAATCTACACAGAAGCCACCCGCTTCCTGACCACACTAGACAAGACCAACCCACATCAGCCACAACGCCTTCCAAAAGTTACAGGCCTCCCAGCCAGGGAAGTTGTCGACAACGCAGCTACCATGCTCACAACACTCCTGGAAACCTGCAGGGCCACTGCCATCCAGACATGCAACACTAAGATCTTAACCAGAGGAGGCCAACACTACCAACGCAGAACCATGTGCAGGATCAGACTGGCACTAGGGAAGAAGCTCAAGACGACCAGAAACCTCAGCCGGCAGGCTAGGCTACTATTCAAACAGAATGGCGCCCACCCAACGATCGCAGATCTCATCCCAGAAACAGACACGACCAACACAGCGATCAGGGAAGCGGTGCAAGCACGCCAAGATGACGACCCAACCGAAAATCACGTGCAAGCCGCGCTCGCCCAGCTGACCAATTCCTACCGCGACCAAATCCACCAGCTGGACGACGACGACTCGGCACTCGCCATCGCCCAAGCCCGTGTCAGAATGCAACAGCTAATAAGCACCCAGCCTAAGAAAGCCAACAAATACATACTACGCCCGTCCCGCACCGACCACAAAGGACTGCAGGCACTAGCCGACCCCGATACCAAGAACATCTGCACCGCCCCGGCCGACCTTAACCGGATTATCACCTCCGCCTACGGGCAGAAGCTATCACCCCCAACGCCCAAAACCGGCCACTACACAGACACACAGACTAGAAACTATCCCTGGGCCCGCGCCAAAGCGGACGACCCCTTCTCAATGCACACCTGCAAAAATGTACACTGGCTGCATACAGCCATCATGGACAAAGCAGGCTTTCAAGAATGCCTCAGTAGGCTGGCAGGAGGCAAAGCTCCGGGGCCAGACGGCATTGAGAACGAGATCATCAAGATGCTGCCATGGGAAATGAGGGACACTATCCACCAGCTGTTCATCATCATGTGGGCCACTGGTTGCACACCCACAGCATGGAAAACCAGTGACACCTGCCTGCTTTACAAGGACAAGGGCCAGGAAACAGATCTCAATGCCTACAGACCTGTAGGGCTGGCAAACACCATCTACAAGCTCTGGACCAGTCTCATCACCAAGACACTGTACGAATATGCAGAAGCCAACGGGATGCTCAGCAACTGCCAAGCTGGCTTCCGGTCCCACAGAGACACCACCCAACAGCTACAGATGCTAGTCATGGCTCTTGAAGATGCTAAACTGGCCAAGACAGATATCTACGCGCTCCTTGTCGACTTTACCAGTGCGTTCAACACAACTTGCCAAGACAAACTACTATGGATCATGCACGACCTAGGCTTCCCCACGGACGCTACGGACGCAGTGAAGGACCTATACACGGGCGCTACAACGCGCTTCAAAACTCCTTACGGCCACACCGACCCCGTACCCGTCGACCGGGGCACCATCCAGGGAGACTCGATCTCACCCTTCCTGTTCCTCATCTATATCGAACCCCTCCTGCGCTGGCTCCAAGTAGGAGCGCGGGGGTACAAGTTTACATCAGAGACAACCGACAGCGCCGGGCGATTTACAATTGGCAGCATCGACTACGCGGATGACATCGCTATCCTCTGCAACTCGATCAGCAATCTACGCTGCCAGGCCGAAAAGCTCTCCGCCTACTCCGATTGGGGCCACCTCATCATATCACACAGCAAAACCCTCGCCACAGCCGCACTCCACAAGGCACACCAGTCCGGCAGGTGCAGCACACTAGCGGACGCGGAGAAGCAAGCCCGCAGAGAACTGCAACACGTGCAGCTGCAAGGGAAGCCGGTCACCTACCTCGCCCCAACCGCACCCTTCACTTACCTAGGAGTCCTGCTCACCATGACACTCAATTGGAAACCACAACACAGAGCCATGGCGGCACAACTCAAACAAAAGCTGGAGAGACTACGGCGCTCCTTTGCCAGCGCCAGACAAGCCATCCACATCATCAAGACAGCCATCATTCCCAGCCTGGCCTACAGCTTCTGCGTAGTCCCGTGCACACCAGGAGACCTAGACCTATACGACAGAGCAGTCAACCAATGCGTCAAGAAAAAGCTGAGGCTACCGTTAGGCACAACCAATGCCGTCATCAGGGAGGACATAGACAAGCTCGGCCTAGGCATCAGCTCCACAGCCCAGGAATACCATGCAAGGAACACCACAGCCCTCATACATAGCCTCCAGTCTGCGGATGACACACATGCCCACATAACCAGGAGCATGCTCCACAAACAGATCACTTGGCTCTACGCTCAAGCTGCCAAGCACGGACACCGCATGCTCAATATGCTGCAGCACACCCTACGCGCCAGGCAACTCCTCCATGCGACCACAGCCCAGCTCACGGCCACACACCAAGGAGAAGAACTGTACCCTAAGGAAACCAAACTACTTGGGCAGCTCATCACACAGGACAACAGCCCCCTCCCACATGACATTGTCAACGCATGCATCACATGCCTCAAGAGCCTTGGTATCAAGCATGCTTCAGAGCTCCAACAGGCCATCGCCGACGACACATACATCATATCGGGAAAGATGCTGAAGGATCGCTTCGGCAACAAGGTCAAGCAAAAACACTACATCGCCCTCAACAAGTTGGCGGCCATGGCGGCCCGGGATGAGTGCCCGACCGCGATAGAAGCGAAAGCCATTGCAGACGAACGCGACACCACCTTAAATCTGCCCGCTGCACAAAGAAGGATCAAACATTGGGCCGCGGGCCTGACAGAACTCGCACCCATCGTAGCCGAAGAGGACAGTAAACACCGCTACGCTGACATCAGGTCCTACGCGGTAGCCAAGCAGCCACCCACACAGCCACCCGCACAGGAACCCACTGCGGAATGTGCCCATCAACCCGACGACACCCGACGGCGCAGCTCTAGGCTTAGGAACAAAGCCCTCAATCCACCACCCACGACCCCACAACCTAAGCCACCGCCCAAGATCGGCAACAAGAGACAAGCAGATGATAGACACACCCAGACCATACCAGAAGCAGTGATACACATACCCATCATGACCCTAGAGAGCCTCTCTAGCTGGAAAGTTAATGCGGCGTGCGAACGCAACGCCAAGGAACTGGGGATCACGTTAGGGGCCATGTATGACCACCAGGAGTCCATTACTAAGATTGATGGATGGCACTGGAATGGCATAAACAAAGAAAGCTATTACAACGTCCACTGGCACCCCACAACCGAACCCAAAGCGCTCATTCAAGCGCACATAGACTACACCGCCAAGCAAAAGGAGTACGACGCGGAGAACAATAGGAGGCAAGGGACGGGACGCCCACCACCCGACGCGGGCCTCCCAGGTCACACCCGGCAGGGCCTACCCGACCCCCACACATGGCTGCCCCGCTGTATCGACCTACACTCAAAGGCCATCTTCCAAGTCTCGCCCGTCAACCCGCAGACTGACATCGTAGGAACGGGGAGATGCGAAACCACCATCCAGCAGCACGCCCACATCATCACACCAGCCACGAGTGAAGGGAGCCAGGGACTCACCCTGCCCCAATACAGCCTCCCCACACATGTGATAGCCCACGACGAGGCAGGGCGCACAGTGGGCCTGATCACTAAAAGCAAACAGCAAGACCTCGCCACTTGGCTGCAACACACCCCACACCCAAGGGACCATGCCACCGAGCTGGTAGCCCTCTTACGTAGGCACGACACGCACAACACCCCCCAACCCATTCAAGCAGCACAAGACCTAGCCATCTCTACCCTCTACACCACTCACCACTTCCCAAGCACGGTCCAGAGATGGGCTAACCCACTCACAGTCAGGGCTGAAACCACAACCTACTGGAGCCCAGACATCAATGACACAGCATATGGGGCACACCACAATTGTCTCCTTGTCAGACACACAGGGCTCTCCACATGGAACGTGCCAGCAGAGGATGCCATAGCCCTGAAATGCATCAGACATGCCATACACTCTGCCACACAAGAGGAGGCTATGGCCACCATCCTGCTCATTCCTGGCAAGAAAGGCATCTCGTACCCCAAACACATAGACATGCTGAGAAGCTACCCAGAGTACTGCCAACACATAGCCACCATTCCTCTCAACAAACCCAACGCAGCCGTCAAGTATGACAAGCATGCCAAGCTCATCACCTACATCGTCTGGAACCGAGCTGGGCAACAGCTCGTCACACATGGGAACCCACAGGGCTGGCTGGCCAACACAGCCACTGCACTCCACCCACGAATAAGGACACATCCGGCTCTGGCAAAGCCCTCACAACACAACCAGCCCACCCCGCTGCCAAGCGGCCACCACAAACACCGAGGCCTACCAGCAGACCATGAGCTCCCCTCCACGGGGCATACACGCCAAACTAACCAGCCTACCTCCCAGCCCACCACCCACACACACAGAGCCATACCAGAGTGGAAGAAGGTGACATACACGGACGGAAGTTGCATCAAAGGCACCGAGGGAGCATCAGTGGGAGCAGGCGTATACACGCCGGCCAGCGACGATCGGAACACCATCGCCCTGAGCGGCGACACCACCATTAATAGAGCAGAGCTCATAGCTATTCTCTCAGCGCTGCAGGTGGGAGCCAAGCGCATCGCCACCGACAGCCTCTGCTCACTCTACCAGATACGCAGGGCGCTCGCCAACCCGATGTCGCTCCGCACGCACCGACACAAAGACATACTGGCAAAGATAGCAACTATCTTGACTAACAGCCAGGACACGGTACACTTCTTCAAAGTCCGCGCCCACTCCGGCATCATCGGGAACGAGGGAGCTGATGCACTGGCCAAGTACGCGGCGAGGCACCCAGAGCAAGCCACAACGCGGGGCCCCTGCAACCCTAGGCACACCGAGCAACACGCATGGCTGAGCACAACAAGCGATCTCAACATCACCACCCCGTTGCCGGACTGCCGCCACAGCGTACGCAAGCACATGAGCAACAAACACAAACTCGGCCTCGCCAACCAAGAGAGCATTTACTACCAGATGTCACGGGAAATCGCCAAGGTAGCGGCGAAAGGCTCCTGCGAAAGAGTGATGACCGACGCGGGCATTCCAACAGAGGCGCAGAGGACCGCCCTACTCTATCGGACGGGTGGGCTCTACAACCAGAAACTGGCCATGCGCTGGGGAAAGGCGGCGGATGACCGGTGCCCGCTATGCGGGGAGGCCGACAGTGCGACACACTTACTCTCGGGCTGCAGCCGCACCGCAGGTCTAGTACAGGAACGACACAACGGGGCGGGGCGCCTAATCATGAAAGCTATCAGCAAGGGAGCCCAAGGAGGGTGCATCAAGTTCGCGGACATCGGCAGCCACGAACGAGGCGAGACGGAAGGCATCAACCTACCCAGCGCCACGCTACGCAAGGCTCTAGAAGACCTGAGCCTATCCGCCAGGGACACCAACACGACCACCCGCCCGGACATCATCATGATCAACAACACGAAGAAAAGGAAGCAGGGATCGAACGAGTCAACCAAACACGTCACCCTGCTGGAAATCAAGTACTGTGCTGACTCAAGATGGGCCGAACAGCTAGACAACGCTACCACACAACACGCTGCCATGGAAGAAGCCATCATAGCAGCAGGACACATAGTCACAGTCAGACCCATTCTACTGGGAATAGGCGGCATCACTTACAACACACATACCAAGCTACACATGGAAGCCATAGGCATCACGCAAACCAACACCACTAAACTGCTAAATAAACTGACTAGACATGCGATCATAAGCTCACACAGCATAGCCAGAACCAGCTACAGACTCAGGGCAGGTGTCAAGGATGGGGGCTGA
Haematococcus lacustris	>KAJ9520821.1 hypothetical protein QJQ45_013997, partial [Haematococcus lacustris]	Haematococcus lacustris	TGCATCTACATCAGCTGGCTTCTGCTGGCAGCAGGGGATATCGAAGAGAACCCAGGACCT	26237	CIYISWLLLAAGDIEENPGP	>lcl|JASKMD010000013.1_cds_KAJ9521988.1_3875 locus_tag=QJQ45_024877 protein=hypothetical protein protein_id=KAJ9521988.1 location=join(3883897..38925613892823..3892929) gbkey=CDS	MVIQYNTTLQAYMTYYLNPNIISHPTWNMAIGKYMARCIYISWLLLAAGDIEENPGPDGLHFEQQVASHCQVHALNMAAGHSWLTNQELANFHTSELHARRGDQRTMWALARDEQGACNDTVINLYLMSHYGLSTHTVAHLRTRSDWSARNLDALSATHGTKAFLCKAPAHSMAIRKHDGAWYLLDSQADAPTRLRSTGHYMYPVTCEIQAIISTANHTAEMEAARQRARLGPIISNPQETHRPYWERQYKQCCLVHAINMAMGIPMIRPDDVITHCKTLDTHIQDLANKARQENRPIPLRSSLPHIYEESGNFTVSTMNHYLYHHHKDLHLCPTATELTLGNITPELLTTLTGNIDSYTNTAAILITNNHATTIRRTDHTWHWLDSEQGRPCRLDTPEDWLQLKGTLVQIKKGDAADTNLIHPLCWLADPTRRATTEQLEQHLRTTHIDLTTQDLGTQPAHTPRTDRPLPTAQPASYKRILTATADTHPTDKQARPRLRQVAPTVTLPTLQDRSGSSKRPTSSGTIVDKRRTKPREQPKDSHTQTLMYRYLNTTPTPPPAAIPTTPPPPTANLPEHPGPHPQHNTLPTRQPQPTHNRQHITLTTLNVRSLHRSRNDVLNLVHQHSPDILILTETMTQPKSNNPDSGWLKRVMPDYTTHRHRGHSEVLIGIKHNLAIQMKATMLPPSIDAEVNARCVILTLNQHQCEQLTIIATYWPSGNNGDALLLRGKMHEHIRTATGHLPGSLILAGDINATMKTEDRSEHTEYTQDSMMRGFATEMHLKEADPGDRAWTYQQPHCTSRIDAILTRDARHGPEHRTHVDTNVYLSDHRPLTATLNTARLGLDLAAPHKLPKHSHTLLTTPITNKDREAYRLAVQQPSSGVPQLHAELTAFLAPIYTEATHHLATLGKTNPQQPQRLTSVAGRPAREAVDTAATMLTHLLQTCRTAAIKTCNTKTLTRGGQHYQRRTMCRIRLALGRKLKTTRDLSRKANSLFKQTNVHPTIDELISGTDAINDEIRDAVQARQDEDPTENHVQAALAQLTNTYRDQIHQLDDDDSALAIAQARVRMQQLISTQPKKANKRILRPSRTDHRGLQALADSETKTICTAPADLNRIITAAYGQKLSAPAPKTGNYTNTQTRNYPWARAKADDAFAMHACQNIHWLHTAIMDKAGFQECLSRLAGGKAPGPDGVENEIIKMLPWEMRDTIHQLFIIMWATGCTPTTWKTSDTCLLYKDKGQETDLNSYRPVGLANTVYKLWTSLITKTLSEYAEANGMLSKNQAGFRSHRNTTQQLQMLVMALEDAKLAKADIYALLVDFTSAFNTTCQDKLLWIMHDLGFPTDATDAVKDLYTGATTRFKTPYGHTDPVPVNRGTIQGDSLSPFLFLIYIEPLLRWLQVGARGYKFKSAADDSGERATVSSIDYADDIAILCNTLRNLRCQADKLSAFSDWGHLIISHSKTLATAALHHSVETGMCSNAAEADKRARQQLQTVSLQGKPVTYHRPTSPFTYLGVLITMTLDWKPQHTAMITQLRQKLERLRRSFASARQAIHIIRTAIIPSLAYSFCAVPCTPGDLELYDRSINQCVKLKLRLPLGTPNAIIREDAGRLGIGISSTAQEYHARNTTALTHSLQSTDAAHAHISRSMLHKQITWLSAQASTQGHRMLTLLHHTLRARQLVYASISGLSATEEGLPLYHEECQTLGRLITQASSSQAHDVVSASITCLRSLGITHASELSCKGNTHIITGSMLTSQYGKKVKQKHIIALNKLAAMAAQPSCPDATATRAIRDSRNTSLDLPPDQRKITTWAAGLTELAPTPAVPDTRTRYMDMKAYAVIHATQPATADRAAAPPAAHEATRTSSRLLKREQRATQSAPTKPNPPKAGTKRNNEGRQTQTIPQDVVRIVGLDLPGLSSWKVDKACRCKPKNLGCILGAMYGHQEAITSIDGWQWDGINKENYYKVHWKPTVIDRWALPLCAEEGYTPTHIEPISREEAKDVCTCELCWLPRGDSPTCHNCKRAYHPACLEEAHLSGHKEPGYWLCPICKFGSNDFKTTMRQSAHSDLIRVHWHPTFEPAPLITAHLDYMAKRSVYDEENRQIQEARHARPDTHLPAHTRQGLPDPHTWLPRCTNLHSKATFHTYPINPQTDIIGTGKCETFLQLHPHMTTPAMSLSTGEPIMPQHDLVQHVTVHDESGRTIGLLTKDQHQHLHAWLQHTPHTRNLATEVAALLRRQDTQSSHHPMRVAQDRALTTLHTTRSFTSTVQRWADPLTVRPETTTYWSPDINDTAFGAHHNCLLVRHTGLSTWNVPADDAVALKCVNHAIHSATQEEAMATIVLIPGKKGISYPKHIDTLRRYPEYCQHLASIPPTKTSCTKSGKHATLHIYVIWNAAGQQLVTKGNPQAWLASTATALHPQRDTHPIHNRPTNQSQPATPPSGHKQHMRLPLDRDLPTAGHQRSHQQLTQHSTTQPRMAITEWATLAYSDGSCIKTSGAAPASVGAGVYIPETNVLITVALDDPESNTINKAELTAIHAALTAGAKRIATDSLCSIYQIRRALANPMSLITHRHNDILTAIATLIIDSPVTIHFYKVRAHSGIIGNEGADALAKHAALHPELANTPAYHPTTRKETNTWLSNEAEGEIPAPLPDCRQSVRAHMHRKHKLGLANQDSIYYLMSQEITKVAAPGAGERVMTDAHISTHAQRTALLYRTGGLYNQKLALRWKRATDDRCPLCGEADSATHLLSGCSETLPLVQERHNGAGRLIVKAISKGTLGGYIRFADTGSWEKGAKENLDLPNDTLHTTLRALGLKTAATKNTTRPDILMVTPQAKAGKSGKVTKRVTIIEIKYCSDSRWTDQLDRALNQHTKLAQTLRKEGHMVEIRPILLGIVVFFFFFFFFSNLNSQVFQASQALICTSAGPWFPA*	ATGGTTATACAGTACAACACTACACTACAAGCATACATGACGTACTACCTCAACCCAAACATCATAAGCCACCCCACATGGAACATGGCCATCGGTAAATACATGGCACGGTGCATCTACATCAGCTGGCTTCTGCTGGCAGCAGGGGATATCGAAGAGAACCCAGGACCTGACGGCTTGCACTTCGAGCAACAAGTAGCATCACACTGCCAAGTACATGCCCTCAACATGGCGGCAGGACACTCCTGGCTCACTAACCAGGAACTGGCCAACTTCCACACGTCCGAGCTACACGCGCGACGCGGGGACCAGCGCACAATGTGGGCATTAGCCAGAGACGAACAAGGCGCGTGCAACGACACTGTCATTAATCTCTACCTAATGTCACACTACGGCCTCAGCACACACACAGTGGCGCACCTGCGAACACGGAGTGATTGGTCAGCCCGCAACCTCGACGCGCTGTCCGCCACCCACGGCACGAAAGCCTTCTTATGCAAGGCCCCGGCTCACAGCATGGCGATAAGGAAACACGATGGCGCCTGGTACCTCCTTGACTCCCAAGCGGACGCCCCTACCCGGCTACGGTCCACAGGACACTACATGTACCCCGTTACATGCGAGATACAAGCTATCATTAGCACCGCCAACCACACGGCGGAGATGGAGGCGGCAAGGCAGAGGGCAAGGCTTGGGCCCATCATAAGCAACCCACAAGAAACACATAGGCCCTACTGGGAAAGGCAATACAAGCAGTGCTGCCTTGTGCACGCCATCAACATGGCCATGGGGATACCTATGATCAGGCCCGATGATGTGATAACCCACTGTAAAACGCTGGATACACACATCCAAGACCTAGCCAACAAGGCTAGGCAAGAGAACAGGCCGATACCACTGCGTAGCAGCCTACCACACATCTATGAAGAATCCGGCAACTTTACAGTGTCCACCATGAACCACTACTTATACCATCACCACAAGGACCTCCACCTATGCCCTACCGCCACCGAGCTTACACTCGGCAACATCACACCTGAGCTTCTCACCACGCTCACTGGCAATATAGACAGCTACACCAACACCGCTGCCATTCTCATCACCAACAATCACGCTACCACCATCCGCCGCACGGACCACACCTGGCACTGGCTGGACTCGGAACAAGGCCGCCCATGCCGATTGGACACCCCGGAAGACTGGCTTCAGCTGAAGGGTACACTCGTTCAAATTAAAAAGGGCGACGCGGCTGATACCAACCTCATCCACCCACTATGCTGGCTAGCTGACCCTACAAGGCGCGCCACAACGGAGCAGCTGGAACAACATCTACGTACCACCCACATCGACCTTACTACCCAAGACCTGGGCACACAACCCGCGCACACCCCCCGAACAGACCGGCCGCTACCCACCGCACAACCAGCGAGTTACAAGCGCATACTAACAGCCACAGCGGACACCCACCCGACAGACAAGCAGGCCCGGCCGCGACTGCGCCAGGTCGCCCCCACAGTCACTCTTCCCACTCTACAAGACCGGTCAGGCAGCAGTAAACGGCCCACGTCATCGGGCACCATCGTAGACAAAAGACGGACCAAGCCAAGAGAGCAACCCAAGGACTCGCACACGCAGACCCTGATGTACAGATACCTCAACACAACCCCCACTCCACCCCCCGCCGCCATCCCCACAACACCACCGCCCCCCACCGCTAACCTACCCGAGCACCCAGGACCACACCCACAACACAACACCCTGCCAACCCGGCAGCCACAACCAACACACAATCGACAGCATATCACACTAACGACCCTGAACGTCAGAAGCCTCCATAGGTCCAGGAACGACGTCCTCAACCTAGTGCATCAACACAGCCCGGACATCCTGATCCTAACTGAAACCATGACCCAGCCCAAGAGCAACAATCCAGACTCTGGCTGGCTGAAGAGAGTCATGCCAGACTATACGACACACCGACACAGAGGCCACAGTGAAGTGCTGATAGGCATCAAACACAACCTAGCCATCCAAATGAAAGCCACTATGCTTCCACCGAGCATCGACGCTGAGGTAAACGCACGATGCGTCATCCTGACCCTCAACCAACACCAGTGCGAACAGCTCACCATCATCGCCACGTACTGGCCGTCGGGAAATAACGGGGACGCGCTACTACTGCGAGGGAAAATGCATGAACACATACGAACAGCCACGGGCCATCTGCCCGGCTCACTCATCCTGGCGGGAGATATTAACGCCACGATGAAAACAGAGGATCGTTCCGAGCACACCGAATACACACAAGACAGCATGATGAGGGGGTTCGCCACTGAAATGCACCTGAAGGAAGCTGATCCCGGCGACCGGGCCTGGACCTACCAGCAACCGCACTGCACCAGCCGCATCGACGCTATCCTAACACGCGACGCAAGACACGGACCTGAGCACCGCACGCACGTCGATACCAACGTCTATCTGAGCGACCACAGACCACTCACTGCCACACTGAATACAGCCCGCCTGGGCCTAGACCTGGCAGCCCCACACAAACTACCGAAACATAGCCACACTCTCCTCACCACCCCCATTACCAATAAGGACAGGGAAGCCTACCGCCTGGCAGTGCAACAACCCAGCTCAGGCGTCCCACAATTGCATGCGGAACTGACAGCCTTCTTAGCCCCCATATACACAGAGGCCACCCACCACCTGGCTACACTGGGCAAGACCAACCCTCAGCAACCACAGCGTCTGACATCAGTGGCAGGACGCCCGGCCAGGGAAGCTGTAGACACAGCAGCCACCATGCTTACACACCTCCTACAAACCTGCAGGACAGCAGCTATAAAGACATGCAACACTAAGACCCTCACGAGGGGAGGCCAACACTACCAACGCAGGACCATGTGCAGGATTAGACTGGCACTGGGCAGAAAACTTAAGACCACTAGAGACCTCAGCCGGAAGGCTAACTCCCTCTTTAAGCAAACCAACGTGCACCCGACAATCGACGAACTCATTTCAGGGACAGATGCGATAAACGATGAGATCAGGGACGCGGTGCAAGCGCGACAGGATGAAGACCCAACTGAAAATCACGTGCAGGCCGCGCTCGCCCAACTGACCAATACGTACCGCGACCAAATCCACCAACTCGATGACGATGACTCTGCACTCGCCATCGCACAAGCTCGTGTCAGAATGCAACAACTGATAAGCACCCAGCCCAAGAAGGCTAACAAACGTATCCTACGCCCGTCCCGCACCGACCACAGAGGCCTGCAGGCGCTAGCGGATTCTGAAACCAAGACCATATGCACCGCCCCTGCCGACCTAAACCGGATAATAACCGCCGCATACGGGCAGAAGCTATCGGCCCCGGCCCCCAAGACTGGCAACTACACTAACACACAGACACGAAACTACCCGTGGGCTCGCGCCAAAGCAGACGACGCCTTCGCAATGCACGCATGCCAAAACATACACTGGCTGCACACAGCCATCATGGACAAGGCAGGCTTCCAAGAATGCCTCAGCAGGCTGGCAGGAGGCAAGGCACCGGGACCAGACGGTGTGGAAAACGAAATCATCAAGATGCTGCCATGGGAGATGAGGGACACCATCCACCAGCTGTTCATCATCATGTGGGCCACTGGCTGCACACCAACCACGTGGAAGACCAGTGACACATGCCTGCTCTACAAGGACAAAGGGCAAGAAACGGACCTTAACTCCTACAGGCCAGTGGGCCTAGCCAACACCGTTTATAAGCTATGGACCAGCCTCATTACCAAGACGCTGTCTGAGTATGCTGAAGCTAATGGGATGCTCAGCAAGAACCAGGCTGGGTTCCGCTCCCACAGGAACACCACGCAACAGCTGCAGATGCTTGTCATGGCTCTTGAGGATGCTAAACTGGCCAAGGCAGATATTTACGCGCTCCTGGTCGACTTCACCAGTGCATTCAACACCACCTGCCAGGACAAACTGCTATGGATCATGCATGACCTAGGCTTCCCCACAGACGCTACTGACGCAGTTAAGGACCTATACACGGGCGCCACAACGCGCTTTAAAACCCCGTACGGCCATACTGACCCGGTACCCGTCAACCGGGGCACCATACAAGGCGACTCCCTCTCGCCCTTCCTATTTCTCATCTACATCGAACCCCTCCTGCGGTGGCTGCAAGTGGGCGCGAGGGGCTATAAATTCAAATCAGCAGCAGACGACAGCGGGGAACGCGCCACCGTCAGCAGCATCGACTATGCAGATGACATCGCTATACTATGCAACACCCTTCGCAACCTCCGATGCCAAGCAGACAAACTCTCAGCCTTCTCGGACTGGGGTCACCTCATCATCTCACACAGTAAAACCCTCGCTACAGCGGCGCTCCATCACTCGGTCGAAACAGGCATGTGCAGCAACGCGGCCGAAGCGGACAAGCGGGCCCGCCAACAACTCCAAACCGTCAGCCTACAAGGGAAACCCGTCACCTACCACCGCCCGACCTCACCTTTCACCTACTTGGGTGTGCTCATCACCATGACGCTGGACTGGAAACCACAACACACCGCTATGATCACCCAGCTCCGCCAAAAACTCGAGAGACTCAGACGCTCCTTTGCTAGCGCTAGACAGGCCATACACATCATTCGCACGGCCATCATACCCAGCCTAGCCTACAGCTTCTGTGCCGTGCCCTGCACCCCGGGGGACCTTGAGCTGTACGATAGGTCCATCAACCAATGCGTCAAGCTCAAACTCAGACTCCCCCTGGGAACGCCCAATGCCATCATAAGAGAGGACGCTGGCAGACTAGGCATAGGCATTAGCTCCACTGCCCAAGAGTATCACGCCCGCAACACGACAGCCCTCACACACAGCCTGCAGTCCACAGATGCGGCACACGCCCACATATCGAGGAGCATGCTGCACAAACAAATCACATGGCTCAGTGCCCAGGCTAGCACACAAGGACACCGCATGCTCACCCTCCTTCATCATACCCTTAGGGCACGGCAGCTAGTCTATGCCTCTATATCCGGGTTGTCGGCCACGGAAGAGGGGCTACCTCTCTACCATGAGGAATGCCAAACACTCGGCCGCCTCATCACACAAGCCAGCAGCTCTCAAGCACACGACGTCGTTAGCGCCAGCATCACCTGCCTCAGAAGCCTAGGCATCACGCACGCTTCTGAGCTCAGCTGCAAGGGCAACACACACATCATCACCGGTAGCATGCTCACATCACAGTACGGGAAAAAGGTCAAGCAGAAGCACATCATCGCCCTCAACAAACTCGCGGCCATGGCGGCCCAACCCTCATGCCCAGACGCGACCGCAACGCGTGCAATCCGAGACAGCCGCAACACATCGCTCGATCTCCCGCCCGACCAACGCAAAATCACAACCTGGGCCGCGGGCCTCACGGAACTTGCGCCCACACCCGCAGTGCCAGACACCAGAACCCGCTATATGGATATGAAAGCGTATGCGGTCATACATGCAACTCAACCAGCAACGGCGGACCGGGCCGCAGCGCCACCCGCAGCCCATGAGGCCACTCGGACGAGCTCACGACTGCTGAAACGAGAGCAACGGGCAACACAATCGGCCCCAACGAAGCCCAATCCACCCAAGGCGGGCACGAAACGGAACAATGAGGGCAGACAGACCCAAACTATCCCGCAAGATGTAGTGCGCATAGTAGGCCTTGACCTCCCAGGCCTGTCCAGCTGGAAGGTGGACAAAGCCTGCCGATGTAAACCCAAGAACCTAGGCTGCATACTAGGGGCCATGTACGGCCACCAAGAGGCCATTACCAGCATAGATGGCTGGCAATGGGACGGCATCAATAAGGAAAACTACTATAAGGTGCACTGGAAGCCCACAGTCATAGATAGATGGGCATTACCACTGTGTGCAGAAGAAGGCTATACACCCACACACATAGAACCCATCAGCAGGGAAGAAGCGAAGGACGTGTGCACTTGTGAGCTGTGCTGGCTACCAAGAGGAGACAGCCCAACGTGCCACAACTGCAAGAGGGCCTACCACCCAGCCTGCCTTGAGGAAGCCCACCTGTCAGGGCACAAGGAACCAGGTTACTGGTTGTGCCCTATATGCAAGTTTGGTAGCAATGACTTCAAGACTACCATGCGTCAGTCAGCGCACTCGGACCTCATACGAGTACACTGGCACCCCACCTTTGAACCGGCGCCGCTCATCACGGCACACCTGGACTACATGGCAAAGCGCAGCGTCTACGACGAGGAAAACAGGCAGATACAAGAGGCCAGACATGCGAGGCCCGACACGCACCTGCCGGCCCACACCCGACAGGGCCTACCGGACCCGCACACCTGGCTACCCCGGTGCACCAACCTGCACTCGAAGGCCACCTTCCACACCTACCCCATTAACCCGCAGACGGACATCATCGGGACGGGCAAGTGCGAAACCTTCCTCCAACTTCACCCCCACATGACCACCCCCGCGATGAGCCTCAGCACGGGAGAGCCCATCATGCCACAGCACGACCTAGTGCAACACGTCACGGTCCACGACGAGTCGGGTCGCACGATTGGCCTCCTGACAAAAGACCAACACCAACACCTACACGCTTGGCTACAACACACACCACACACACGCAACCTGGCCACAGAAGTAGCTGCCCTCCTAAGGAGACAGGACACACAGAGCAGCCACCACCCCATGAGGGTGGCACAGGACAGGGCCCTTACCACCCTGCACACCACACGATCCTTCACTAGCACCGTCCAAAGGTGGGCTGATCCACTCACAGTTAGACCGGAAACTACTACCTACTGGAGCCCTGACATCAATGACACGGCCTTTGGCGCACACCACAACTGCCTACTGGTACGCCACACTGGGCTATCCACATGGAACGTACCGGCAGACGATGCGGTGGCCCTGAAATGCGTCAACCATGCTATACACTCAGCTACCCAGGAGGAGGCCATGGCCACCATCGTGCTGATCCCTGGGAAAAAGGGCATCTCCTACCCCAAACACATCGACACCCTAAGACGCTACCCAGAATACTGCCAGCACCTGGCAAGCATACCCCCCACCAAGACCAGCTGCACCAAGTCAGGCAAGCACGCCACCCTCCACATCTACGTCATCTGGAATGCAGCCGGACAACAACTCGTCACCAAAGGCAACCCCCAAGCATGGCTGGCTAGCACTGCCACTGCCCTCCACCCTCAACGAGACACACACCCAATCCACAACAGACCCACGAATCAAAGCCAGCCGGCCACACCCCCCAGCGGCCACAAACAACACATGCGCTTGCCGTTGGACAGGGACCTCCCTACCGCGGGGCACCAACGCAGCCACCAACAGCTCACGCAACACTCCACGACGCAACCACGGATGGCCATCACCGAATGGGCCACGCTCGCGTACTCGGACGGCAGCTGCATTAAGACCTCGGGGGCAGCCCCAGCGAGCGTCGGGGCGGGGGTTTATATCCCGGAGACCAACGTCCTCATCACCGTCGCCCTGGACGACCCAGAAAGCAACACCATTAACAAGGCGGAACTCACGGCGATACACGCGGCACTCACAGCGGGGGCCAAACGCATCGCCACCGACAGCCTCTGCTCTATCTACCAGATCCGCCGAGCCCTCGCTAACCCGATGTCGCTCATCACACACAGGCACAACGACATCCTGACCGCGATCGCTACCCTTATCATCGATAGCCCCGTCACGATCCACTTCTACAAAGTCCGGGCCCACTCGGGAATTATCGGCAACGAAGGCGCCGATGCCCTCGCCAAGCACGCGGCGCTACACCCAGAGCTTGCCAACACCCCGGCCTACCACCCGACCACACGGAAAGAGACCAACACCTGGCTCAGCAACGAAGCCGAAGGCGAAATCCCCGCCCCATTGCCGGATTGCCGCCAAAGCGTGCGAGCACATATGCACCGCAAACACAAGCTTGGCCTTGCCAACCAAGACAGCATCTACTACCTGATGTCCCAAGAAATCACGAAGGTCGCAGCACCAGGCGCGGGCGAAAGAGTGATGACCGACGCGCACATCTCCACCCACGCACAACGAACTGCCCTACTCTACCGCACCGGCGGGCTCTACAACCAAAAGCTAGCTCTGCGCTGGAAACGGGCGACTGACGACCGTTGCCCACTTTGCGGGGAAGCCGACAGTGCCACTCACCTCCTTTCGGGCTGCAGCGAGACCTTACCGCTTGTGCAAGAAAGGCACAACGGGGCCGGCCGCCTCATCGTCAAAGCTATCAGCAAGGGAACCCTGGGCGGGTACATCCGGTTTGCGGACACCGGCAGCTGGGAGAAGGGCGCGAAGGAAAACCTTGACCTCCCTAACGACACACTACACACAACGCTACGAGCACTCGGACTGAAAACAGCGGCAACCAAAAACACCACTAGACCAGATATACTCATGGTGACGCCGCAAGCGAAGGCGGGCAAAAGCGGCAAAGTCACAAAACGGGTCACCATCATAGAAATCAAGTACTGCTCGGACTCAAGGTGGACGGATCAATTAGACAGGGCACTCAACCAACACACCAAGCTAGCTCAAACCTTACGCAAGGAAGGCCACATGGTTGAGATTAGACCTATCCTCCTTGGCATAGTAGTCTTCTTCTTCTTCTTCTTCTTCTTCTCAAACCTCAACTCTCAGGTTTTTCAAGCCAGCCAGGCCTTAATTTGCACGAGTGCTGGTCCATGGTTCCCGGCTTGA
Haematococcus lacustris	>KAJ9520821.1 hypothetical protein QJQ45_013997, partial [Haematococcus lacustris]	Haematococcus lacustris	TGCATTTACATTAGCTGGCTCCTGCTGGCAGCGGGAGACATTGAGGAGAACCCAGGCCCC	26238	CIYISWLLLAAGDIEENPGP	>lcl|JASKMD010000014.1_cds_KAJ9520513.1_4723 locus_tag=QJQ45_000250 protein=hypothetical protein protein_id=KAJ9520513.1 location=join(4662979..46631594663234..46658084665862..46714984672649..4672805) gbkey=CDS	MAWFPITYSRSSLNGRDAEMPMSVCHHQVDNKTQETQALQDAIRQPDRRRRNAIPLLAKKVLHHKEQQLASYHNQAPTHHHLPALTATALHDLLAVTEMPTNHADIQADNRHGAQPHHHLPALTATALHDQLAVTEMLGTTLHDFHADLMPRTRYPHTHSNLSEDEQPNYQPRPLREPTLHALHAGLLPCTRYPHTHGNQPEQEQPNDQPMTPLGSALHALNAILLPRTRHPHTHSNQTEDEQPPDQPRPLRGITLHASHAALLPRTELHLTEMPTDHPDMQADNRHGAQPHHLPALTATALHDQLAVTAMPTNHADMQADNRHGAQPHHHLPALTVTALHDQLAVTEMPTNHADMQADNRHGAQPHHHLPALTATAVHDQLAVTEMPTNHADMQADNRHGAQPHHHLPALTATALHDQLAVTAMPPNHADMQADNRHGTQPHHHLPALTATALHDQLAVTEMPPNHADMQADNRHGTQPHHHLPALTATALHDQLAVTEMPPNHADMQADNRHGAQPHHHLPALTATALHDQLAVTEMPPNHADMQADNRHGAQPHHHLPALTATALHDQLAVTEMPTNHADMQADNRHGTQPHHHLPALTATALHDQLAATEMPTNHADMQADNRHGAQPHHHLPALTATALHDQLAVTEMPTNHANMQADNRHGAQPHHHLPALTATALHDQLAVTEMPTNHADMQADNRHGAQPHHHLPALTATALHDQLAATEMPTNHADMQADNRHGAQPHHHLPALTATALHDQLAVTEMPPNHADMQADNRHGAQPHHHLPALTATALHDQLAVTEMPTNHADMQADNRHGAQPHHHLPALTATALHDQLAVTEMPTNHADMQADNRHGAQPHHHLPALTATALHDQLAVTEMPTNHADMQADNRHGAQPHHHLPALTATALHDQLAVTEMYPHTHSNQLEDEQLIEQPRPPPGPALRAFHANLMPRTRYPHTHSSQPEDEQPNEQPRPTQGTTLHAVHADLLYHHLPGLTAMPEANQQPQHDANMLGAHTIGQRMVPETNITEAPWLCTYSDNMEPQYTIIIPMPNPPFGHPNWKPTQQKDTDWQTIAYLVCFLTWIMITRKRNEPTYTHAKSKQCLKKQRKTLAKLNASLHTTTYNWLLGIDGTLQRATTITRLTSTTCTYLKGHNSGRTIRAIQYNTTLQAYMTYYLNPNIISNPTWNMAISKYMARCIYISWLLLAAGDIEENPGPDGLHFEQQVASHCQIHALNMAAGHSWLTNQELANFHTSELHARRGDQRTMWALARDEQGACNDTVINLYLMSHYGLSTHTVAHLRTRRDWSICNLDALSVTHGTNAFLCKAPAHSMAVRKHNGAWYLLDSQADGPIRLRNTRHYAYPVTCEIQAIISASDYTAEMEEARQKARLGPIIGNPQEAHRPYWEKQYKKCCLAHAINMAMGKPMIRPDDVITHCKTLGTHIQDLANQARQVGRPIPLRSSLPHIYEESGNFTISTMNHYLYHYHRDLHLCPTATELTLGNITPELLTTLTGNIDSYTNTAAILITNNHATTIRRTDRAWQWLDSERGHPCRLDTPEDWLQLHGTLVQIKKGDAANTNLIQPLCWLADPTRHATMEQLEQHLRTAHIDLTNHDPNTQPAHSPRTDRPLPNIATEQPASYKRILIATEDTHPTDKQVRPRLRQVTPTVTLPTLQDRSRSSKRPTSSGIIVDKRRTNSRAQPKDSHTQTLMYRYLNTAPTPPPAATPTKPPPPPTDNPSENLGAQPQHNTLPPRQPHPTHNRQHITLTTLNVRSLHRSRNDVLNLVHQHSPDILILTETMTQPRSNNPDSGWLKRVMPDYTTHRHSGHSEVLIGIKHNLALQMQTKMLPPCADAEVNARCVILTLNQHQCEQLTIIATYWPSGNNGDALSLREKMQQHIRTSTGHLPGSLILAGDINATLRTADRSEHTDYTHDLMMRDFAAELRLLEADPDDRAWTYQQPHCNSRIDAILTRDARHGPEHRTHVKTHAYLSDHRPVTATLSTARLGIVLADPQKPHKHSHTILTTPITNKDREAYRLAVQQPSSGAPQLHAQLTAYLAPIYTEATRFLTTLDKTNPHQPQRLSKVTGLPAREVVDTAATMLTTLLETCRATAIQTCNTKILTRGGQHYQRRTMCRIRLALGKKLKTTRNLSRQARLLFKQNGAHPTIEDLIPETDTTNTAVREAVLARQDDDPTENHVQAALAKLTNSYRDQIHQLDDDDSALAIAQARVRMQQLISTQPKKANKYILRPSRTDHKGLQALADPDTENICTAPADLNRIITAAFGQKLSPPTLKTGHYTDTQTRNYPWARAKADDPFTMHTCKNIHWLHTAIMDKACFQECLSRLAGGKAPGPDGIENEIIKMLPWEMRDTIHQLFIIMWATGCTPTAWKTSDTCLLYKDKGQETDLNAYRPVGLANTIYKLWTSLITKTLYEYAEANGMLSNCQAGFRSHRDTTQQLQMLVMALEDAKLAKTDIYALLVDFTSAFNTTCQDKLLWIMHDLGFPTDATDAVKDLYTGATTRFKTPYGHTDPVPVDRGTIQGDSLSPFLFLIYIEPLLRWLQVGARGYKSSSDTTDSAGRFTIGSIDYADDIAILCNSISNLRCQADKLSAYSDWGHLTISHSKTLATAALHKAHQSGRCSTLADAEKQARRELQHVQLQGKPVTYLPPTAPFAYLGVLLTMTLNWKPQHIAMAAQLKQKLERLRRSFASARQAIHIIKTAIIPSLAYSFCVVPCTPGDLDLYDRAVNQCVKKKLRLPLGTTNAVIREDIDKLGLGMSSTAQEYHARNTTALIHSLQCRAMDFHMRCIQRQEMLLSSHVVVWLSHTDHHQDYANVMGYSKEQDTFTVC*	ATGGCCTGGTTTCCCATTACGTACTCCCGCTCGAGCCTAAATGGCCGAGACGCGGAAATGCCAATGTCCGTGTGCCACCACCAGGTCGACAACAAAACCCAGGAGACGCAAGCTCTGCAAGACGCTATCAGACAACCAGACAGAAGGCGCAGGAACGCTATTCCCCTGCTCGCCAAGAAAGTGCTACACCACAAGGAGCAGCAACTGGCTAGCTACCACAACCAGGCACCCACACACCACCACCTGCCAGCCCTGACCGCTACAGCCTTGCATGACCTGCTGGCTGTCACAGAGATGCCAACTAACCATGCTGACATCCAGGCTGACAATAGACATGGCGCCCAGCCCCACCACCACCTGCCAGCCCTGACCGCTACAGCCTTGCATGACCAGCTGGCTGTCACAGAGATGTTAGGGACAACCTTGCATGATTTCCATGCTGACCTGATGCCCCGCACCAGGTACCCACACACCCACAGCAACCTATCAGAGGACGAACAGCCCAATTACCAGCCCAGGCCGCTGCGGGAGCCTACCTTGCATGCTTTACATGCTGGCCTGCTGCCCTGCACCAGGTACCCACACACCCACGGCAACCAACCAGAACAGGAGCAGCCCAATGACCAGCCCATGACACCATTGGGATCAGCCTTGCATGCTCTAAATGCTATCCTGCTGCCCCGCACCAGGCACCCACACACCCACAGCAACCAAACAGAGGATGAACAGCCCCCTGACCAGCCCAGGCCGCTGCGGGGGATTACCTTACATGCTTCCCATGCTGCCCTGCTGCCCCGCACAGAGTTGCATCTCACAGAGATGCCAACTGACCATCCTGACATGCAGGCTGACAATAGACATGGCGCCCAGCCCCACCACTTGCCAGCCCTGACCGCTACAGCCTTGCATGACCAGCTGGCTGTCACAGCGATGCCAACTAACCATGCTGACATGCAGGCTGACAATAGACATGGCGCCCAGCCCCACCACCACCTGCCAGCCCTGACCGTTACAGCCTTGCATGACCAGCTGGCTGTCACAGAGATGCCAACAAACCATGCTGACATGCAGGCTGACAATAGACATGGCGCCCAACCCCACCACCACCTGCCAGCCCTGACCGCTACAGCCGTGCATGACCAGCTGGCTGTCACAGAGATGCCAACAAACCATGCTGACATGCAGGCTGACAATAGACATGGCGCCCAGCCCCACCACCACCTGCCAGCCCTGACCGCTACAGCCTTGCATGACCAGCTGGCTGTCACAGCGATGCCACCGAACCATGCTGACATGCAGGCTGACAATAGACATGGCACCCAGCCCCACCACCACCTGCCAGCCCTGACCGCTACAGCCTTGCATGACCAGCTGGCTGTCACAGAGATGCCACCGAACCATGCTGACATGCAGGCTGACAATAGACATGGCACCCAGCCCCACCACCACCTGCCAGCCCTGACCGCTACAGCCTTGCATGACCAGCTGGCTGTCACAGAGATGCCACCGAACCATGCTGACATGCAGGCTGACAATAGACATGGCGCCCAGCCCCACCACCACCTGCCAGCCCTGACCGCTACAGCCTTGCATGACCAGCTGGCTGTCACAGAGATGCCACCGAACCATGCTGACATGCAGGCTGACAATAGACATGGCGCCCAGCCCCACCACCACCTGCCAGCCCTGACCGCTACAGCCTTGCATGACCAGCTGGCTGTCACAGAGATGCCAACAAACCATGCTGACATGCAGGCTGACAATAGACATGGCACCCAGCCCCACCACCACCTGCCAGCCCTGACCGCTACAGCCTTGCATGACCAGCTGGCTGCCACAGAGATGCCAACAAACCATGCTGACATGCAGGCTGACAATAGACATGGCGCCCAACCCCACCACCACCTGCCAGCCCTGACCGCTACAGCCTTGCATGACCAGCTGGCTGTCACAGAGATGCCAACAAACCATGCTAACATGCAGGCTGACAATAGACATGGCGCCCAACCCCACCACCACCTGCCAGCCCTGACCGCTACAGCCTTGCATGACCAGCTGGCTGTCACAGAGATGCCAACAAACCATGCTGACATGCAGGCTGACAATAGACATGGCGCCCAGCCCCACCACCACCTGCCAGCCCTGACCGCTACAGCCTTGCATGACCAGCTGGCTGCCACAGAGATGCCAACAAACCATGCTGACATGCAGGCTGACAATAGACATGGCGCCCAACCCCACCACCACCTGCCAGCCCTGACCGCTACAGCCTTGCATGACCAGCTGGCTGTCACAGAGATGCCACCGAACCATGCTGACATGCAGGCTGACAATAGACATGGCGCCCAACCCCACCACCACCTGCCAGCCCTGACCGCTACAGCCTTGCATGACCAGCTGGCTGTCACAGAGATGCCAACAAACCATGCTGACATGCAGGCTGACAATAGACATGGCGCCCAGCCCCACCACCACCTGCCAGCCCTGACCGCTACAGCCTTGCATGACCAGCTGGCTGTCACAGAGATGCCAACAAACCATGCTGACATGCAGGCTGACAATAGACATGGCGCCCAGCCCCACCACCACCTGCCAGCCCTGACCGCTACAGCCTTGCATGACCAGCTGGCTGTCACAGAGATGCCAACAAACCATGCTGACATGCAGGCTGACAATAGACATGGCGCCCAGCCCCACCACCACCTGCCAGCCCTGACCGCTACAGCCTTGCATGACCAGCTGGCTGTCACAGAGATGTACCCACACACCCACAGCAACCAACTAGAGGACGAACAGCTAATTGAGCAGCCCAGGCCACCACCGGGACCAGCCTTGCGTGCTTTCCACGCAAACCTGATGCCCCGCACCAGGTACCCACACACCCACAGCAGCCAACCAGAGGATGAACAGCCCAATGAGCAGCCCAGGCCGACGCAAGGGACAACCTTGCATGCTGTCCATGCTGACCTGCTGTACCACCACCTGCCAGGCCTGACTGCTATGCCCGAAGCCAACCAACAACCCCAACATGATGCGAACATGCTTGGGGCTCACACCATTGGCCAGCGCATGGTACCTGAGACGAACATTACAGAAGCGCCATGGCTGTGCACTTACAGTGACAACATGGAACCACAGTACACCATCATTATCCCCATGCCCAACCCCCCATTTGGACACCCCAACTGGAAACCCACCCAGCAAAAGGACACGGACTGGCAAACCATAGCCTACCTGGTCTGCTTTCTTACTTGGATAATGATAACTAGGAAGCGAAACGAACCCACTTATACACACGCCAAATCTAAGCAATGTCTCAAGAAACAACGTAAGACCCTGGCCAAGCTCAACGCCTCCCTACACACCACCACCTACAACTGGTTACTTGGCATAGACGGGACATTACAAAGAGCGACAACCATCACCCGCCTGACAAGCACTACCTGTACCTACCTCAAGGGACACAATAGTGGAAGGACTATTAGGGCCATACAGTACAACACTACACTCCAAGCCTACATGACGTACTACCTCAACCCTAACATCATTAGCAACCCCACATGGAACATGGCCATAAGTAAATACATGGCAAGATGCATTTACATTAGCTGGCTCCTGCTGGCAGCGGGAGACATTGAGGAGAACCCAGGCCCCGATGGCCTGCACTTCGAGCAACAGGTAGCCTCACACTGCCAAATACACGCCCTGAACATGGCGGCAGGACACTCGTGGCTCACTAACCAGGAACTGGCCAACTTCCACACGTCCGAGCTACACGCGCGACGCGGGGACCAACGCACAATGTGGGCCTTAGCCAGAGACGAGCAAGGCGCATGCAATGACACGGTCATTAACCTCTACCTTATGTCACACTACGGCCTCAGCACACACACGGTGGCGCACCTGCGCACACGGAGGGACTGGTCCATTTGCAACCTCGACGCGCTGTCCGTTACACATGGCACGAATGCCTTTTTATGCAAGGCCCCGGCTCACAGTATGGCGGTAAGGAAGCACAACGGCGCATGGTACCTCCTTGACTCCCAAGCGGACGGCCCTATTCGGCTACGGAACACGAGACACTACGCGTACCCCGTCACCTGTGAGATACAAGCAATCATTAGCGCCTCAGACTACACGGCGGAGATGGAGGAGGCAAGGCAGAAGGCAAGGCTTGGGCCCATCATAGGCAACCCACAAGAAGCACATAGGCCCTACTGGGAAAAGCAGTACAAGAAGTGCTGCCTTGCACACGCCATCAACATGGCCATGGGGAAACCTATGATTAGGCCCGATGATGTGATCACCCACTGTAAAACGCTAGGTACACACATCCAAGACCTAGCCAACCAGGCAAGGCAAGTGGGCAGGCCGATACCACTGCGTAGCAGCCTCCCACACATATACGAAGAATCTGGAAACTTTACAATCTCCACCATGAACCACTACTTGTACCATTACCACAGAGACCTCCACCTATGCCCTACCGCCACCGAGCTTACACTCGGCAACATCACACCTGAGCTTCTCACCACGCTCACCGGCAATATAGACAGCTACACCAACACAGCTGCCATTCTCATCACCAACAACCATGCTACCACCATCCGCCGCACAGACCGCGCCTGGCAATGGCTGGACTCGGAACGCGGTCACCCATGTCGACTGGACACCCCGGAAGACTGGCTCCAGCTGCATGGCACACTCGTTCAAATCAAAAAGGGCGACGCAGCCAATACAAACCTCATCCAACCACTATGCTGGTTAGCAGACCCCACAAGGCACGCCACAATGGAACAGCTGGAACAACATCTACGCACCGCTCACATAGACCTCACTAATCACGACCCGAACACGCAACCCGCACACAGCCCCCGAACAGACCGGCCGCTACCCAACATCGCCACTGAACAACCAGCGAGTTATAAGCGCATACTAATAGCCACAGAAGACACCCACCCGACAGACAAGCAGGTCCGGCCGCGACTGCGCCAAGTCACTCCCACAGTCACACTCCCCACTCTACAAGACCGGTCACGCAGCAGTAAACGGCCCACGTCATCAGGCATCATCGTAGACAAAAGACGGACCAATTCAAGAGCACAACCTAAGGACTCGCACACGCAGACCCTGATGTACAGATACCTAAACACAGCCCCCACTCCACCCCCCGCCGCCACCCCCACAAAACCGCCACCCCCCCCCACAGATAACCCATCTGAGAACCTAGGAGCACAACCACAACACAACACCCTGCCACCCCGGCAGCCACACCCAACACACAATCGTCAACACATCACCCTTACTACCCTGAATGTCAGAAGCCTCCACAGGTCCAGGAACGACGTCCTCAACCTCGTGCACCAGCACAGCCCAGACATCCTGATCCTCACCGAAACCATGACCCAGCCTAGGAGCAATAATCCAGACTCTGGATGGCTGAAAAGAGTCATGCCAGACTATACGACACACCGACACAGCGGCCACAGTGAGGTGCTGATAGGCATCAAACACAATCTAGCCCTCCAAATGCAAACCAAGATGCTCCCGCCGTGCGCGGATGCAGAGGTAAACGCACGATGCGTCATCCTGACCCTCAACCAACACCAGTGCGAACAGCTCACGATCATCGCCACGTACTGGCCGTCGGGGAATAACGGCGACGCGCTCTCACTACGAGAGAAAATGCAACAGCATATACGAACATCCACGGGTCACCTACCCGGATCACTCATCTTAGCGGGAGACATCAACGCCACGCTGAGAACAGCTGACCGCTCCGAACACACAGACTACACCCATGACCTTATGATGAGGGACTTCGCCGCAGAACTGCGCCTGCTCGAAGCTGATCCCGATGACCGGGCCTGGACCTACCAACAGCCGCACTGTAACAGTCGCATCGATGCCATCCTGACGCGTGATGCAAGACACGGCCCCGAGCACCGCACGCACGTCAAGACACACGCGTATCTTAGTGACCACAGGCCAGTCACAGCCACACTGAGTACAGCCCGATTGGGCATAGTCCTGGCAGATCCACAAAAACCTCACAAGCACAGCCACACTATCCTTACCACCCCCATCACCAACAAGGACAGGGAAGCCTACCGCCTTGCCGTGCAACAACCCAGTTCAGGTGCCCCACAGCTCCATGCTCAACTGACAGCTTACCTGGCACCAATCTACACAGAAGCCACCCGCTTCCTGACCACACTAGACAAGACCAACCCACATCAGCCACAACGCCTATCAAAAGTTACAGGCCTCCCAGCCAGGGAAGTTGTCGACACCGCAGCTACCATGCTCACAACACTCCTGGAAACCTGCAGGGCCACTGCCATCCAGACATGCAACACTAAGATCTTAACCAGAGGAGGCCAACACTACCAACGCAGAACCATGTGCAGGATCAGACTGGCACTAGGGAAAAAGCTCAAGACGACCAGAAACCTCAGCCGGCAGGCTAGGCTACTTTTCAAACAGAATGGCGCCCACCCAACGATCGAAGATCTCATTCCAGAAACAGACACGACCAACACAGCGGTCAGGGAAGCGGTGCTAGCACGCCAAGATGACGACCCAACCGAAAATCACGTGCAAGCCGCACTAGCCAAGCTGACCAATTCCTACCGCGACCAAATCCACCAGCTGGACGACGACGACTCCGCACTCGCCATCGCACAAGCACGGGTCAGGATGCAACAACTTATAAGCACCCAGCCTAAGAAAGCCAACAAATACATACTACGCCCGTCCCGCACCGACCACAAAGGACTGCAGGCACTAGCCGACCCCGATACCGAGAACATCTGCACCGCCCCGGCCGACCTTAACCGGATCATCACCGCCGCCTTTGGGCAGAAGCTATCACCCCCAACGCTCAAAACCGGCCACTACACAGACACACAGACTAGAAACTATCCCTGGGCCCGCGCCAAAGCGGACGACCCCTTCACAATGCACACCTGCAAAAATATACACTGGCTGCATACAGCCATCATGGACAAAGCATGCTTTCAAGAATGCCTCAGTAGGTTGGCAGGAGGCAAAGCTCCGGGACCAGACGGCATTGAGAACGAGATCATCAAGATGCTGCCATGGGAGATGAGGGACACTATCCACCAGCTGTTCATCATCATGTGGGCCACTGGTTGCACACCCACAGCATGGAAAACCAGTGACACCTGCCTGCTTTACAAGGACAAGGGCCAGGAAACAGATCTCAACGCCTACAGACCTGTAGGGCTGGCGAACACCATCTACAAGCTCTGGACCAGCCTCATCACCAAGACACTGTACGAATATGCAGAAGCCAACGGGATGCTCAGCAACTGCCAAGCGGGCTTCCGGTCCCACAGAGACACCACCCAGCAGCTACAGATGCTAGTCATGGCTCTTGAAGATGCTAAACTGGCCAAGACAGATATCTACGCGCTCCTGGTCGACTTTACCAGTGCGTTCAACACCACCTGCCAGGACAAACTGCTATGGATCATGCACGACCTAGGCTTCCCCACGGACGCTACTGACGCAGTGAAGGACCTATACACGGGCGCAACAACGCGCTTCAAAACTCCCTACGGCCACACCGACCCCGTACCCGTCGACCGGGGCACCATCCAGGGAGACTCGCTCTCACCCTTCCTGTTCCTCATCTATATCGAACCCCTCCTGCGCTGGCTCCAAGTAGGAGCGCGGGGGTACAAATCCTCATCCGATACAACCGACAGCGCCGGGCGGTTTACAATCGGCAGCATCGACTACGCAGATGACATCGCTATCCTATGCAACTCGATCAGCAATCTACGCTGCCAGGCCGACAAGCTCTCCGCCTACTCCGATTGGGGCCACCTCACCATATCACACAGCAAAACCCTCGCCACAGCCGCACTCCACAAGGCACACCAGTCCGGCAGATGCAGCACACTAGCGGACGCGGAGAAGCAAGCCCGCAGAGAACTGCAACACGTGCAGCTGCAAGGAAAGCCGGTCACCTATCTCCCCCCGACCGCACCCTTCGCCTACCTAGGAGTCCTGCTCACCATGACACTCAATTGGAAACCACAACACATAGCCATGGCGGCACAACTCAAACAAAAGCTGGAGAGACTACGGCGCTCCTTTGCCAGCGCTAGACAAGCCATCCACATCATCAAGACAGCCATCATTCCCAGCCTGGCCTACAGCTTCTGCGTAGTCCCGTGCACTCCAGGAGACCTAGACCTATACGACAGAGCAGTCAACCAATGTGTCAAGAAAAAGCTGAGGCTACCGTTAGGCACAACTAACGCCGTCATCAGGGAAGACATAGACAAGCTCGGCCTAGGCATGAGCTCCACAGCCCAGGAGTACCATGCAAGGAACACCACGGCCCTCATACACAGCCTCCAGTGCCGGGCGATGGACTTCCACATGCGTTGCATACAGCGTCAAGAGATGCTGCTCTCATCACACGTTGTCGTGTGGTTGAGCCATACAGACCATCATCAAGACTATGCAAACGTCATGGGATATTCAAAGGAGCAGGACACGTTCACCGTGTGCTGA
Haematococcus lacustris	>KAJ9520821.1 hypothetical protein QJQ45_013997, partial [Haematococcus lacustris]	Haematococcus lacustris	TGCATATACATTAGCTGGCTCCTGCTGGCAGCGGGAGACATTGAGGAGAACCCAGGCCCT	26239	CIYISWLLLAAGDIEENPGP	>lcl|JASKMD010000014.1_cds_KAJ9520821.1_5062 locus_tag=QJQ45_013997 protein=hypothetical protein partial=3 protein_id=KAJ9520821.1 location=complement(join(<8238591..82428618243023..82432488243343..8243624)) gbkey=CDS	MWQRSLTAWQYYRQSGISEHAKESKVWTAGIKPQHDLLSQVTNYTASMQRYREYAMWAELSKARWSNARFRLYGGKQRTVATFWAEVSKPYPQPTVKGAKVRCNSAATGRPLALAYGAAGFSGSGSIGSKGVPVKQMRGEACKQFPGRVVLVHEFRTSRVSSARTNVVAGRRYRTMAKTATVFVFACLIVLLPGNVATFWDRLINVADTTVATGQDPLGAVTGPAWVERDMIGSFPTEFAHLQVCNRPQMTRTPQMAWFPITYSRSSLNGRDAEMPMSVCHHQVDNKTQETQALQDAIRQPDRRHKNAIPQLAKKGICCIDRGPCTSLKETVTNDHTCAQCYTTRSSNWLATSTKHPHTHSNQPEEEQPNDQPTPLRKPTLHALHAGPLPCTRYPHTHGNQPEQEQPNDQPTTPLGSALHALNADLLPLTRHPHTHSNQTEDEQPNDQPRPLRGTTSHASHADLLLRTELHVTEMPTNHADMQADNRHGAQPHHHLPALTATALHDELAVTEMPTNHADMQADNRHGAQPHHHLPALTATALHDQLAVTEMPTNHADMQADNRHGAQPHHHLPALTATALHDQLAVTEMPTNHADMQADNRHGAQPHHHLPALTATALHDQLAVTEMPTNHADMHGQRMVPETNITEAPWLCTYSDNMDPRYTIIIPMPNPAFGHPNWKPTQQKDMDRQTIAYLVCFLTWIMITRKRSEPTYTHAKSKQCLKKQRKTLAKLNASLHNTTYNWLLGIDGTLQNATTITRLTHTTCTYLKGHNSGRTIRAIQYNTTLQAYMAYYLNPNIMSNPTWNMAISKYMARCIYISWLLLAAGDIEENPGPDGLHFEQQVASHCQIHALNMAAGHSWLTNKELANFHTSELHARRGDQRTMWALARDEQGACNDTVINLYLMSHYGLSTHTVAHLRTRRDWSICNLDALSVTHGTNAFLCKALAHSMAVRKHNGAWYLLDSQADAPIRLRNTRHYAYPATCEIQAIISDSDYTAEMEEARQRARLGPIIGNPQEAHRPYWEKQYKKCCLAHAINMAMGKPMIRPDDVITHCKTLGTHIQDLANQARQVGRPIPLRSSLPHIYEESGNFTISTMNHYLYHYHKDLHLCPTATELTLGNITPELLTTLTGTTDSYTNTAAILITNNHATTIRRTDRAWQWLDSERGHPCRLDTPEDWLQLQGTLVQIKKGDAANTNLIQTLCWLADPTRHATIEQLEHHLRAAHIDLTTQDLGTQPAHSPQTDRPLPNIATAQPASYKHTLTAIEDTHPTDKHARPRLSQVTPTVTLPTLQDRSRSSKRPTSSGIIVYKRRTKSRAQPKDSHTQTLLYRYLNTAPTPPPAATPTKPPPPTDNPSENLGAQPQHSTLPTRQPHPTHNRQHITLTTLNVRSLHRSRNDVLNLVHQHSPDILILTETMTKPRSNNSDSGWLKRVMPAYTTHRHSGHSEVLIGIKDNLAIQMQTKMLPPCTDAEVNARCVILAINQHQCEQLTIIATYWPSGNNGDALSLILAGDINATLRTADRSEHTDYTQDLMMRDFATELRLLEADPDDRAWTYQQPHCNSHIDAILTRDARHGPEHRTHVDTHATRRKDQEK	ATGTGGCAGCGCAGCCTGACTGCGTGGCAGTACTACCGACAGAGCGGCATCTCGGAGCACGCCAAGGAGTCCAAGGTCTGGACGGCCGGCATCAAGCCTCAACACGATCTACTGTCACAAGTCACCAACTACACCGCCTCAATGCAGCGGTACCGGGAGTACGCCATGTGGGCCGAGCTGTCCAAGGCGCGCTGGTCCAACGCCAGGTTCCGGCTATACGGAGGCAAGCAGCGCACGGTGGCCACCTTTTGGGCTGAGGTGAGTAAGCCGTACCCCCAGCCAACTGTCAAGGGTGCCAAGGTACGCTGCAACTCGGCTGCCACAGGTCGCCCCCTGGCCCTGGCCTATGGGGCAGCAGGCTTCAGTGGCAGTGGCAGCATTGGCAGTAAGGGTGTGCCTGTCAAGCAGATGCGAGGGGAGGCATGCAAGCAGTTTCCCGGGCGCGTGGTGCTAGTGCATGAGTTCCGGACCAGCCGGGTCAGCTCTGCCCGCACCAACGTGGTGGCAGGTCGGCGGTACAGGACGATGGCGAAGACGGCTACGGTGTTTGTGTTTGCTTGCCTGATTGTGCTTCTCCCGGGAAATGTTGCAACCTTTTGGGACCGACTCATAAACGTGGCCGACACGACAGTGGCAACAGGACAGGACCCCTTGGGGGCGGTGACCGGCCCTGCGTGGGTCGAGCGTGACATGATAGGATCATTCCCAACTGAGTTCGCACATTTACAAGTATGCAATCGGCCTCAAATGACTCGAACGCCTCAAATGGCCTGGTTTCCCATTACGTACTCCCGCTCGAGCCTAAATGGCCGAGACGCGGAAATGCCAATGTCTGTATGCCACCACCAGGTCGACAACAAAACCCAGGAGACGCAAGCTCTGCAAGACGCCATTAGACAACCAGACAGAAGGCACAAGAACGCTATTCCCCAGCTCGCCAAGAAAGGTATCTGCTGCATTGACAGAGGTCCGTGCACTAGCCTGAAGGAGACTGTGACTAACGACCACACCTGTGCCCAGTGCTACACCACAAGGAGCAGCAACTGGCTAGCTACCAGCACCAAGCACCCACACACCCACAGCAACCAACCAGAGGAAGAACAGCCCAATGACCAGCCCACGCCGCTGCGGAAGCCTACCTTGCATGCTTTACATGCTGGCCCGCTGCCATGCACCAGGTACCCACACACCCACGGCAACCAACCAGAACAGGAGCAGCCCAATGACCAGCCCACGACACCATTGGGATCAGCATTGCATGCTCTCAATGCTGACCTACTGCCCCTCACCAGGCACCCACACACCCACAGCAACCAAACAGAGGACGAACAGCCCAATGACCAGCCCAGGCCGCTGCGGGGGACAACCTCACATGCTTCCCATGCTGACCTGCTGCTCCGCACAGAGTTGCATGTCACAGAGATGCCAACAAACCATGCTGACATGCAGGCTGACAATAGACATGGCGCCCAGCCCCACCACCACCTGCCAGCCCTGACCGCTACAGCCTTGCATGACGAGCTGGCTGTCACAGAGATGCCAACTAACCATGCTGACATGCAGGCTGACAATAGACATGGCGCCCAGCCCCACCACCACCTGCCAGCCCTGACCGCTACAGCCTTGCATGACCAGCTGGCTGTCACAGAGATGCCAACTAACCATGCTGACATGCAGGCTGACAATAGACATGGCGCCCAGCCCCACCACCACCTGCCAGCCCTGACCGCTACAGCCTTGCATGACCAGCTGGCTGTCACAGAGATGCCAACTAACCATGCTGACATGCAGGCTGACAATAGACATGGCGCCCAGCCCCACCACCACCTGCCAGCCCTGACCGCTACAGCCTTGCATGACCAGCTGGCTGTCACAGAGATGCCAACTAACCATGCTGACATGCATGGCCAGCGCATGGTACCTGAGACGAACATTACAGAAGCGCCATGGCTGTGCACCTACAGTGACAACATGGACCCACGGTACACCATCATTATCCCCATGCCCAACCCCGCATTTGGACACCCCAACTGGAAACCCACCCAGCAAAAGGACATGGACCGGCAAACCATAGCCTACCTAGTCTGCTTTCTTACTTGGATAATGATAACTAGGAAGCGAAGCGAACCCACATACACACACGCGAAATCTAAGCAATGTCTCAAGAAACAACGTAAGACCCTGGCCAAGCTCAACGCCTCCCTACACAATACCACCTACAACTGGTTACTTGGCATAGACGGGACATTACAAAATGCGACAACCATCACCCGCCTGACACACACTACCTGCACCTACCTCAAGGGACACAATAGTGGAAGGACTATCAGGGCCATTCAGTACAACACTACACTCCAAGCCTACATGGCGTACTACCTCAACCCTAACATCATGAGCAACCCCACATGGAACATGGCCATAAGTAAATACATGGCAAGATGCATATACATTAGCTGGCTCCTGCTGGCAGCGGGAGACATTGAGGAGAACCCAGGCCCTGATGGCTTGCACTTCGAGCAACAGGTAGCCTCACACTGCCAAATACATGCCCTGAACATGGCGGCAGGACACTCGTGGCTCACTAACAAGGAACTGGCCAACTTCCATACGTCCGAGCTACACGCGCGACGCGGGGACCAACGCACAATGTGGGCCTTAGCCAGAGACGAGCAAGGCGCATGCAATGACACGGTCATTAACCTCTACCTAATGTCACACTACGGCCTCAGCACACACACGGTGGCGCACCTGCGCACACGGAGGGACTGGTCCATCTGCAACCTCGACGCGCTGTCCGTTACACATGGCACGAATGCCTTTCTATGCAAGGCCCTGGCTCACAGTATGGCGGTAAGGAAGCACAACGGCGCCTGGTACCTCCTTGACTCCCAAGCGGACGCACCTATTCGGCTACGGAACACGAGACACTACGCGTACCCCGCCACCTGTGAGATACAAGCAATCATTAGCGACTCAGACTACACGGCGGAGATGGAGGAGGCAAGGCAGAGGGCAAGGCTTGGGCCCATCATAGGCAACCCACAAGAAGCACATAGGCCCTACTGGGAAAAGCAGTACAAGAAGTGCTGCCTTGCACACGCCATCAACATGGCCATGGGGAAACCTATGATTAGGCCCGATGATGTGATCACCCACTGTAAAACGCTAGGTACACACATCCAAGACCTAGCCAACCAGGCAAGGCAAGTGGGCAGGCCGATACCACTGCGTAGCAGCCTCCCACACATATACGAAGAATCCGGCAACTTTACAATCTCCACCATGAACCACTACTTGTACCATTACCACAAAGACCTCCACCTATGCCCTACCGCCACCGAGCTTACACTCGGCAACATCACACCTGAGCTTCTCACCACGCTCACCGGCACTACAGACAGCTACACCAACACAGCTGCCATTCTCATCACCAACAACCATGCTACCACCATCCGCCGCACAGACCGCGCCTGGCAATGGCTGGACTCGGAACGCGGCCACCCATGTCGACTAGACACCCCGGAAGACTGGCTCCAGCTGCAGGGCACACTCGTTCAAATCAAAAAGGGCGACGCAGCCAATACAAACCTCATCCAAACACTATGCTGGTTAGCAGACCCCACAAGGCACGCCACAATAGAGCAGCTGGAACACCATCTACGAGCCGCCCACATAGACCTCACTACTCAAGACTTGGGCACACAACCCGCGCACAGCCCCCAAACAGACCGGCCGCTACCCAACATCGCCACTGCACAACCAGCGAGTTACAAGCACACGTTAACAGCCATAGAAGACACCCATCCGACAGACAAGCACGCCCGGCCGCGACTGAGCCAAGTCACTCCCACAGTCACACTCCCTACTCTACAAGACCGGTCACGCAGCAGTAAACGGCCCACGTCATCAGGCATCATCGTATACAAAAGACGGACCAAGTCAAGAGCACAACCTAAGGACTCACACACGCAGACCCTGTTGTACAGATACCTAAACACAGCCCCCACTCCACCCCCGGCCGCCACCCCCACAAAACCACCACCCCCCACAGATAACCCATCCGAGAACCTAGGAGCACAACCACAACACAGCACCCTGCCAACCCGGCAGCCACACCCAACACACAATCGTCAACACATCACCCTTACTACCCTGAACGTCAGAAGCCTCCACAGATCTAGGAACGACGTCCTTAACCTCGTGCACCAGCACAGCCCGGACATCCTGATCCTCACCGAAACAATGACCAAGCCTAGGAGCAACAATTCAGACTCTGGATGGCTGAAGAGAGTCATGCCAGCCTATACGACACACCGACACAGCGGCCACAGTGAAGTGCTGATAGGCATCAAAGACAACCTAGCCATCCAAATGCAAACCAAGATGCTCCCGCCGTGCACGGATGCAGAGGTAAACGCACGATGCGTCATCCTGGCCATCAACCAACACCAGTGCGAACAACTCACGATCATCGCCACGTACTGGCCGTCGGGGAATAACGGCGACGCGCTCTCACTCATCTTAGCGGGAGACATCAACGCCACGCTGAGAACAGCTGACCGCTCCGAACACACAGACTACACCCAGGACCTCATGATGAGGGACTTCGCCACAGAACTGCGCCTGCTCGAAGCTGATCCCGATGACCGGGCCTGGACCTACCAACAACCGCACTGCAACAGCCACATCGACGCCATCCTGACGCGCGACGCAAGACACGGCCCCGAGCACCGCACGCACGTCGACACACACGCCACTCGCAGAAAAGATCAGGAGAAA
Haematococcus lacustris	>KAJ9520821.1 hypothetical protein QJQ45_013997, partial [Haematococcus lacustris]	Haematococcus lacustris	TGCATTTACATTAGCTGGCTCCTGCTGGCAGCGGGAGACATTGAGGAGAACCCAGGCCCC	26240	CIYISWLLLAAGDIEENPGP	>lcl|JASKMD010000015.1_cds_KAJ9520265.1_6104 locus_tag=QJQ45_030292 protein=hypothetical protein partial=3 protein_id=KAJ9520265.1 location=complement(join(<9973940..99747389975345..99798379980208..9983561)) gbkey=CDS	MATQDRCPTTTEAKDIAAKRDTTLDLPAAQRLIKPWAAGLTELAPTDVEEDTKHRYADIRAYVTAKKPTPTEATHVTQHATQPAAQEAIRSSSRLLRRENRETQSPPTKTARPKAGTKRNTEGRQIQTIPKDIVRTVGLDLPGLSSWKVDKACRCKPKDLGSILGAMYGHQEAITSIDGWRWDGINKENYYKVHWKPTVIDRWALPLCAEEGYTPTHIEPISREEAKDVCTCELCWLPRGDSPMCHNCKRAYHPACLEEALLSGHKEPGHWLCPICKFGSNEFKTTMRLSAHSDLIRVHWRPTLEPAPLITAHLDYLARRSDYEEENKRIQEARYARPDTQLPTHTRQGLPDPHTWLPRCNNLHSKATFHTYPINPQTDIVGTGKCETFLQLHPHMTTPAMNLSMGEPIMPKHDLVQHVTVHDESGRTIGLLTKQQHQHLHAWLQHTPHTRNLATELVALLRRQDTQSSRHPMRLAQDKALTTLHTTRSFPSTVQRWADPLTVRPETTTYWSPDINDTAFGAHHNCLLVRHTGLSTWNVPDDDAVALKCVNHAIHSAHQEEAMATIMLIPGKKGTSYPKHIDTLRRYPEYCQHLASIPLNNTNCSKLGKHATLLVYVIWNEAGQLLTTKGNPQGWMASIATALHPDRETHPLLRRPHNQKQPAALPSGHKQHLRLPLDRALPTLGHTRSQHQLTHHSTTLPRMAITEWTTIAYTDGSCIKTSEPDPARVGAGVYIPESNALLTIAMNDPENNTINKAELTAIHAALKAGARRIATDSLCSLYQIRRALANPMSLINHRHNDILTDIATLIIASPVTTQFYKVRAHSGIIGNEGADALAKHAALHPEQANTLEYHPTTPKERGIWLNHGTDSETLAPLPDCRQSVRAHMHSKHKLGLANQDSIYYQMTQEITKAAAKGAGERVMTDATISIPAQRTALLYRTGGLYNQKLAMRWKQATDDRCPLCGEADSATHLLSGCNETLPLVQERHNGAGRLIAKAISKGTLGGCIRFADTGSWEKGARENLDLPNDTLHSTLRALGMKPTATKNTTRPDIIMVTPRKKTGKRGTATKQITIIEIKYCADSRWMEQLDKALNQHTKLAHTMRKIGHMVEIRPILLGVDNKTQETQALQDAIRQPDRRRRNAIPQLAKKGICCIDRGPCTSLNETVPNDHTCAQCYTTRSSNWLATTTRHPHTHSNLSEDEQPNYQPRPLREPTLHALHAGLLPCTRYPHTHGNQPEQEQPNDQPMTPLGSALHALNAILLPRTRHSHTHSNQTEDEQPPDQPRPLRGTTLHASHAALLPRTELHLTEMPTDHPDVQADNRHGAQPHHLPALTATALHDQLAVTAMPSDHADMQADNRHGAQPHHHLPALTATALHDQLAVTEMPTNHADMQADNRHGAQPHHHLPALTATALHDQLAVTAMPTAHPDMQADNRHGTQPHHHLPALTATALHDQLAVTAMPSDHADMQADNRHGAQPHHHLPALTATALHDQLAVTAMPTDHPDMQADNRHGTQPHHHLPALTATALHDQLAVTAMPSDHADMQADKRHGTQPHHHLPALTATALHDQLAVTAMPSDHANMQADNRHGAQPHHHLPALTATALHDQLAVTEMPTNHADMQADNRHGAQPHHHLPALTATALHDQLAVTAMPTAHPDMQADNRHGTQPHHHLPALTATALHDQLAVTAMPSDHADMQADKRHGTQPHHHLPALTATALHDQLAVTAMPSDHANMQADNRHGAQPHHYLPALTATALHDQLAVTEMPTNHADMQADNRHGAQPHHHLPALTATALHAQLAVTEMPTNHADMQADNRHGTQPHHHLPALTATALHDQLAVTEMLGTTLHDFHADLMPRTRYPHTHSNQLEDEQLIEQPRPPPGPALRAFHANLMPRTRYPHTHSNQPEDEQPNEQPRPTQGTTLHAVHADLLYHHLPGLTAMPEANQQPQHDANMLGAHTIGQRMVPETNITEAPWLCTYSDNMEPQYTIIIPMPNPPFGHPNWKPTQQKDTDWQTIAYLVCFLTWIMITRKRNEPTYTHAKSKQCLKKQRKTLAKLNASLHTTTYNWLLGIDGTLQRATTITRLTNTTCTYLKGHNSGRTIRAIQYNTTLQAYMTYYLNPNIISNPTWNMAIIKYMARCIYISWLLLAAGDIEENPGPDGLHFEQQVASHCQIHALNMAAEHSWLTNKELANFHTSELHARRGDQRTMWALARDEQGACNDTVINLYLMSHYGLSTHTVAHLRTRRDWSICNLDALSVTHGTNAFLCKAPAHSMAVRKHNGAWYLLDSQADAPIRLRNTRHYAYPVTCEIQAIISASDYTAEMEEARQKARLGPIIGNPQEAHRPYWEKQYKKCCLAHAINMAMGKPMIRPDDVITHCKTLGTHIQDLANQARQVGRPIPLRSGLPHIYEEPGNFTISTMNHYLYHYHRDLHLCPTATELTLGNITPELLTTLTGNILYTDSYTNTAAILITNNHATTIRRTDRAWQWLDSERGHPCRLDTPEDWLQLHGTLVQIKKGDAANTNLIQPLCWLADPTRHATMEQLEQHLRTAHIDLTNHDPNTQPAHSPRTDRPLPNIATEQPHSYNLVPAFVPAFYRPCQKYFEKIKGGCAVALGRRNDVLNLVHQHSPDILILTETMTQPRSNNPDSGWLKRVMPDYTTHRHSGHSEVLIGIKHNLALQMQTKMLPPCADAEVNARCVILTLNQHQCEQLTIIATYWPSWNNGDALSLREKMQQHIRTSTGHLPGSLILAGDINATLRTADRSEHTDYTQDLMMRDFAAELRLLEADPDDRAWTYQQPHCNSRIDAILTRDARHGPEHRTHVKTHAYLSDHRPVTATLSTARLGIVLADPQKPHKHSHTILTTPITNKDREAYRLAVQQPSS	ATGGCGACCCAGGACAGATGCCCAACCACAACAGAAGCGAAAGACATCGCAGCCAAACGAGACACCACCCTAGACCTGCCCGCTGCGCAAAGACTCATTAAACCATGGGCCGCGGGTCTGACGGAGCTCGCACCAACCGACGTTGAGGAAGACACAAAACACCGCTACGCTGACATTAGGGCGTACGTGACTGCCAAGAAGCCCACACCGACCGAAGCGACGCACGTGACCCAACATGCAACACAACCCGCAGCCCAGGAGGCCATCAGAAGCAGCTCCCGGCTGCTAAGGCGAGAGAACAGGGAAACCCAATCGCCCCCAACGAAAACCGCCCGACCCAAGGCGGGCACGAAACGGAACACTGAGGGCAGACAGATCCAGACTATCCCGAAGGATATAGTGCGCACAGTTGGCCTTGACCTTCCAGGGCTCTCCAGCTGGAAGGTGGATAAAGCCTGCCGTTGTAAACCCAAGGACCTAGGCAGCATACTAGGGGCCATGTACGGCCACCAAGAGGCCATCACCAGCATAGATGGATGGCGATGGGACGGCATCAACAAAGAAAACTACTACAAGGTGCATTGGAAGCCCACAGTCATAGATAGATGGGCATTACCACTATGTGCAGAAGAAGGCTATACACCCACACACATAGAACCCATCAGCAGGGAAGAGGCTAAAGACGTATGCACATGTGAGCTATGCTGGCTACCAAGAGGAGACAGCCCAATGTGCCACAACTGCAAGAGGGCCTACCACCCAGCCTGCCTTGAGGAAGCCCTCCTGTCGGGACACAAAGAACCAGGCCATTGGCTGTGCCCAATATGCAAGTTTGGCAGCAACGAGTTCAAAACGACTATGCGTCTGTCAGCGCATTCAGACCTTATACGAGTTCACTGGCGCCCCACCCTCGAACCGGCACCTCTCATCACGGCACACCTGGACTACCTGGCGCGACGCAGCGATTATGAAGAGGAAAATAAGAGGATACAAGAAGCTCGATACGCGCGGCCTGACACACAGCTGCCAACACACACCCGGCAGGGACTGCCGGACCCGCACACCTGGCTACCCCGGTGCAACAACCTCCACTCAAAGGCCACCTTCCACACGTACCCCATCAACCCGCAGACGGACATCGTCGGGACGGGCAAATGCGAAACCTTCCTCCAACTGCACCCCCACATGACCACCCCCGCGATGAACCTCAGCATGGGAGAGCCCATCATGCCCAAGCACGACCTAGTGCAACATGTAACGGTTCACGATGAGTCGGGCCGCACAATAGGCCTCCTGACCAAACAACAACACCAACACCTACACGCTTGGCTACAACACACACCACACACACGCAACCTGGCCACAGAACTGGTGGCCCTCCTAAGAAGACAGGACACACAGAGCAGCCGCCACCCCATGAGACTGGCACAAGACAAAGCCCTCACCACCCTACACACCACACGAAGCTTTCCAAGTACCGTCCAAAGGTGGGCTGACCCACTCACAGTGAGACCGGAAACGACTACCTACTGGAGCCCCGACATCAATGACACGGCCTTTGGGGCACACCACAACTGCCTACTGGTACGTCACACTGGGCTATCCACATGGAATGTACCAGACGATGATGCGGTGGCCCTAAAATGCGTCAACCATGCTATACACTCAGCACACCAGGAGGAGGCCATGGCCACCATTATGCTGATCCCTGGTAAGAAGGGCACCTCCTACCCCAAACACATTGACACCCTGAGACGCTACCCAGAGTACTGCCAGCACTTGGCCAGCATACCCCTCAACAATACCAACTGCTCCAAACTTGGCAAGCACGCCACCCTCCTCGTGTACGTCATATGGAATGAAGCAGGGCAACTACTCACCACCAAAGGCAACCCACAAGGATGGATGGCTAGCATAGCCACTGCCCTACACCCGGACAGGGAGACACACCCTCTCCTTCGCAGACCTCACAATCAAAAACAGCCAGCCGCCCTCCCCAGTGGCCACAAACAACACCTCCGCCTCCCGCTGGACAGGGCTCTACCCACGCTGGGGCACACACGCAGCCAACACCAGCTCACGCACCACTCCACCACGCTACCGCGGATGGCCATCACCGAATGGACCACGATAGCGTACACTGACGGAAGCTGCATTAAGACATCTGAGCCAGACCCGGCGCGCGTCGGGGCGGGGGTCTATATTCCGGAAAGCAACGCCCTACTTACCATTGCGATGAACGACCCAGAGAACAACACCATCAACAAGGCAGAACTCACAGCGATACACGCGGCACTGAAAGCGGGGGCCAGACGCATCGCCACCGACAGCCTATGCTCTCTCTATCAGATCCGCCGAGCCCTGGCTAACCCGATGTCCCTCATTAATCATAGACACAACGACATCCTGACGGACATCGCCACCCTCATCATCGCTAGCCCCGTCACGACCCAATTCTACAAGGTCCGGGCCCACTCGGGCATCATCGGCAACGAAGGCGCTGATGCCCTCGCTAAACACGCAGCGCTACACCCGGAGCAGGCAAACACACTAGAGTACCACCCGACCACACCCAAGGAGAGAGGTATCTGGCTCAACCACGGGACCGATAGCGAAACCCTCGCCCCGCTGCCGGACTGCCGACAAAGCGTGCGAGCACACATGCACAGCAAGCACAAGTTAGGTCTCGCCAACCAAGACAGCATCTACTACCAGATGACCCAAGAAATTACCAAAGCCGCGGCAAAAGGAGCGGGCGAAAGAGTGATGACCGATGCGACCATCTCCATCCCCGCGCAAAGGACCGCCCTACTCTACCGTACCGGAGGACTGTACAACCAGAAACTAGCTATGCGCTGGAAGCAGGCGACAGACGACCGCTGCCCCCTCTGTGGGGAGGCCGACAGTGCCACACACCTGCTCTCGGGATGCAACGAGACCCTGCCACTCGTGCAAGAGAGGCACAACGGAGCTGGCCGCCTCATCGCCAAAGCCATCAGCAAAGGAACCCTGGGCGGATGCATCCGGTTTGCGGACACCGGCAGCTGGGAGAAAGGCGCTAGAGAAAACCTTGACCTCCCTAACGACACACTACACAGCACGCTACGGGCACTTGGCATGAAACCAACAGCGACCAAAAACACTACCAGACCGGACATAATCATGGTGACGCCTCGAAAGAAGACGGGCAAACGCGGCACAGCCACTAAACAAATCACCATCATAGAAATCAAATACTGTGCGGACTCGAGGTGGATGGAGCAACTGGACAAGGCCCTCAACCAACACACAAAACTGGCACACACCATGCGCAAGATAGGCCACATGGTTGAGATCAGACCAATCCTACTGGGTGTCGACAACAAAACCCAGGAGACGCAAGCTCTGCAAGACGCTATTAGACAACCAGACAGAAGGCGCAGGAACGCTATTCCCCAGCTCGCCAAGAAAGGTATCTGCTGCATTGACAGAGGTCCGTGCACTAGCCTGAATGAGACTGTGCCTAACGACCACACCTGTGCCCAGTGCTACACCACAAGGAGCAGCAACTGGCTAGCTACCACAACCAGGCACCCACACACCCACAGCAACCTATCAGAGGACGAACAGCCCAATTACCAGCCCAGGCCGCTGCGGGAGCCTACCTTGCATGCTTTACATGCTGGCCTGCTGCCCTGCACCAGGTACCCACACACCCACGGCAACCAACCAGAACAGGAGCAGCCCAATGACCAGCCCATGACACCATTGGGATCAGCCTTGCATGCTCTAAATGCTATCCTGCTGCCCCGCACCAGGCACTCACACACCCACAGCAACCAAACAGAGGATGAACAGCCCCCTGACCAGCCCAGGCCGCTGCGGGGGACTACCTTACATGCTTCCCATGCTGCCCTGCTGCCCCGCACAGAGTTGCATCTCACAGAGATGCCAACTGACCATCCTGACGTGCAGGCTGACAATAGACATGGCGCCCAGCCCCACCACTTGCCAGCCCTGACCGCTACAGCCTTGCATGACCAGCTGGCTGTCACAGCGATGCCAAGTGACCATGCTGACATGCAGGCTGACAATAGACATGGCGCCCAGCCCCACCACCACCTGCCAGCCCTGACCGCTACAGCCTTGCATGACCAGCTGGCTGTCACAGAGATGCCAACAAACCATGCTGACATGCAGGCTGACAATAGACATGGCGCCCAGCCCCACCACCACCTGCCAGCCCTGACCGCTACAGCCTTGCATGACCAGCTGGCTGTCACAGCGATGCCAACGGCCCATCCTGACATGCAGGCTGACAATAGACATGGCACCCAGCCCCACCACCACCTGCCAGCCCTGACCGCTACAGCTTTGCATGACCAGCTGGCTGTCACAGCGATGCCAAGTGACCATGCTGACATGCAGGCTGACAATAGACATGGCGCCCAGCCCCACCACCACCTGCCAGCCCTGACCGCTACAGCCTTGCATGACCAGCTGGCTGTCACAGCGATGCCAACTGACCATCCTGACATGCAGGCTGACAATAGACATGGCACCCAGCCCCACCACCACCTGCCAGCCCTGACCGCTACAGCCTTGCATGACCAGCTGGCTGTCACAGCGATGCCAAGTGACCATGCTGACATGCAGGCTGACAAAAGACATGGCACCCAGCCCCACCACCACCTGCCAGCCCTGACCGCTACAGCCTTGCATGACCAGCTGGCTGTCACAGCGATGCCAAGTGACCATGCTAACATGCAGGCTGACAATAGACATGGCGCCCAGCCCCACCACCACCTGCCAGCCCTGACCGCTACAGCCTTGCATGACCAGCTGGCTGTCACAGAGATGCCAACAAACCATGCTGACATGCAGGCTGACAATAGACATGGCGCCCAGCCCCACCACCACCTGCCAGCCCTGACCGCTACAGCCTTGCATGACCAGCTGGCTGTCACAGCGATGCCAACGGCCCATCCTGACATGCAGGCTGACAATAGACATGGCACCCAGCCCCACCACCACCTGCCAGCCCTGACCGCTACAGCCTTGCATGACCAGCTGGCTGTCACAGCGATGCCAAGTGACCATGCTGACATGCAGGCTGACAAAAGACATGGCACCCAGCCCCACCACCACCTGCCAGCCCTGACCGCTACAGCCTTGCATGACCAGCTGGCTGTCACAGCGATGCCAAGTGACCATGCTAACATGCAGGCTGACAATAGACATGGCGCCCAGCCCCACCACTACCTGCCAGCCCTGACCGCTACAGCCTTGCATGACCAGCTGGCTGTCACAGAGATGCCAACAAACCATGCTGACATGCAGGCTGACAATAGACATGGCGCCCAACCCCACCACCACCTGCCAGCCCTGACCGCTACAGCCTTGCATGCCCAGCTGGCTGTCACAGAGATGCCAACAAACCATGCTGACATGCAGGCTGACAATAGACATGGCACCCAGCCCCACCACCACCTGCCAGCCCTGACCGCTACAGCCTTGCATGACCAGCTGGCTGTCACAGAGATGCTAGGGACAACCTTGCATGATTTCCATGCTGACCTGATGCCCCGCACCAGGTACCCACACACCCACAGCAACCAACTAGAGGACGAACAGCTAATTGAGCAGCCCAGGCCACCACCGGGACCAGCCTTGCGTGCTTTCCACGCAAACCTGATGCCCCGCACCAGGTACCCACACACCCACAGCAACCAACCAGAGGATGAACAGCCCAATGAGCAGCCCAGGCCGACGCAAGGGACAACCTTGCATGCTGTCCATGCTGACCTGCTGTACCACCACCTGCCAGGCCTGACTGCTATGCCCGAAGCCAACCAACAACCCCAACATGATGCGAACATGCTTGGGGCTCACACCATTGGCCAGCGCATGGTACCTGAGACGAACATTACAGAAGCGCCATGGCTGTGCACTTACAGTGACAACATGGAACCACAGTACACCATCATTATCCCCATGCCCAACCCCCCATTTGGACACCCCAACTGGAAACCCACCCAGCAAAAGGACACGGACTGGCAAACCATAGCCTACCTGGTCTGCTTTCTTACTTGGATAATGATAACTAGGAAGCGAAACGAACCCACATATACACACGCCAAATCTAAGCAATGTCTCAAGAAACAACGTAAGACCCTGGCCAAGCTCAACGCCTCCCTACACACCACCACCTACAACTGGTTACTTGGCATAGACGGGACATTACAAAGAGCGACAACCATCACCCGCCTGACAAACACTACCTGCACCTACCTCAAGGGACACAATAGTGGAAGGACTATCAGGGCCATACAGTACAACACTACACTCCAAGCCTACATGACGTACTACCTCAACCCTAACATCATTAGCAACCCCACATGGAACATGGCCATAATTAAATACATGGCAAGATGCATTTACATTAGCTGGCTCCTGCTGGCAGCGGGAGACATTGAGGAGAACCCAGGCCCCGATGGCCTGCACTTCGAGCAACAGGTAGCCTCACACTGCCAAATACACGCCCTGAACATGGCGGCAGAACACTCGTGGCTCACTAACAAGGAACTGGCCAACTTCCACACGTCCGAGCTACACGCGCGACGCGGGGACCAACGCACAATGTGGGCCTTAGCCAGAGACGAGCAAGGCGCATGCAATGACACGGTCATTAACCTCTACCTTATGTCACACTACGGCCTCAGCACACACACGGTGGCGCACCTGCGCACACGGAGGGACTGGTCCATCTGCAACCTCGACGCGCTGTCCGTTACACATGGCACGAATGCCTTTTTATGCAAGGCCCCGGCTCACAGTATGGCGGTTAGGAAGCACAACGGCGCATGGTACCTCCTTGACTCCCAAGCGGACGCCCCTATTCGGCTACGGAACACGAGACACTACGCGTACCCCGTCACCTGTGAGATACAAGCAATCATTAGCGCCTCAGACTACACGGCGGAGATGGAGGAGGCAAGGCAGAAGGCAAGGCTTGGGCCCATCATAGGCAACCCACAAGAAGCACATAGGCCCTACTGGGAAAAGCAGTACAAGAAGTGCTGCCTTGCACACGCCATCAACATGGCCATGGGGAAACCTATGATTAGGCCCGATGATGTGATCACCCACTGTAAAACGCTAGGTACACACATCCAAGACCTAGCCAACCAGGCAAGGCAAGTGGGCAGGCCGATACCACTGCGTAGCGGCCTCCCACACATATACGAAGAACCTGGAAACTTTACAATCTCCACCATGAACCACTACTTGTACCATTACCACAGAGACCTCCACCTATGCCCTACCGCCACCGAGCTTACACTCGGCAACATCACACCTGAGCTTCTCACCACGCTCACCGGCAATATATTGTATACAGACAGCTACACCAACACAGCTGCCATTCTCATCACCAACAACCATGCTACCACCATCCGCCGCACAGACCGCGCCTGGCAATGGCTGGACTCGGAACGCGGTCACCCATGTCGACTGGACACCCCGGAAGACTGGCTCCAGCTGCATGGCACACTCGTTCAAATCAAAAAGGGCGACGCAGCCAATACAAACCTCATCCAACCACTATGCTGGTTAGCAGACCCCACAAGACACGCCACAATGGAACAGCTGGAACAACATCTACGCACCGCTCACATAGACCTCACTAATCACGACCCGAACACGCAACCCGCACACAGCCCCCGAACAGACCGGCCGCTACCCAACATCGCCACTGAACAACCACACTCCTACAATTTAGTCCCTGCGTTTGTCCCTGCGTTCTACCGACCTTGTCAAAAGTATTTTGAAAAAATCAAAGGCGGCTGCGCTGTGGCCCTGGGTCGTAGGAACGACGTCCTCAACCTCGTGCACCAGCACAGCCCAGACATCCTGATCCTCACCGAAACCATGACCCAGCCTAGGAGCAATAATCCAGACTCTGGATGGCTGAAAAGAGTCATGCCAGACTATACGACACACCGACACAGCGGCCACAGTGAGGTGCTGATAGGTATCAAACACAATCTAGCCCTCCAAATGCAAACCAAGATGCTCCCGCCGTGCGCGGATGCAGAGGTAAACGCACGATGCGTCATCCTGACCCTCAACCAACACCAGTGCGAACAGCTCACGATCATCGCCACGTACTGGCCGTCGTGGAATAACGGCGACGCGCTCTCACTACGAGAGAAAATGCAACAGCATATACGAACATCCACGGGTCACCTACCCGGATCACTCATCTTAGCGGGAGACATCAACGCCACGCTGAGAACAGCTGACCGCTCCGAACACACAGACTACACCCAGGACCTTATGATGAGGGACTTCGCCGCAGAACTGCGCCTGCTCGAAGCTGACCCCGATGACCGGGCCTGGACCTACCAACAGCCGCACTGTAACAGCCGCATCGATGCCATCCTGACGCGTGATGCAAGACACGGCCCCGAGCACCGCACGCACGTCAAGACACACGCGTATCTTAGTGACCACAGGCCAGTCACAGCCACACTGAGTACAGCCCGATTGGGCATAGTCCTGGCAGATCCACAAAAACCTCACAAGCACAGCCACACTATCCTTACCACCCCCATCACCAACAAGGACAGGGAAGCCTACCGCCTTGCCGTGCAACAACCCAGTTCA
Haematococcus lacustris	>KAJ9520821.1 hypothetical protein QJQ45_013997, partial [Haematococcus lacustris]	Haematococcus lacustris	TGCATATACATTAGCTGGCTCCTGCTGGCAGCGGGAGACATTGAGGAGAACCCAGGCCCT	26241	CIYISWLLLAAGDIEENPGP	>lcl|JASKMD010000017.1_cds_KAJ9517704.1_7413 locus_tag=QJQ45_004004 protein=hypothetical protein protein_id=KAJ9517704.1 location=complement(join(7575647..75758387577261..75860637586518..75892307589277..75903967590882..75917877592561..7594582)) gbkey=CDS	MAWFPITYSRSSLYGRDAEMPMSVCHHQVDNKTQETQALQDAIRQPDRRQRNAIPQLANNGICCIDRGPCTSLRETVPNDHTCAQCYTTRSSNWLATSTKHPHTHSNQPEVEQPYDQPRPLREPTVHALHAGLLPRTRYPHTHGNQPEDEQPNDQPMTPLGSALHALNADLLPRTKHPHTHNNQPEDEQPNDQLRPMQGTTLHAVHAVLLPRTRYPHAYNWSERVQRCVQPTTLQGAATHAVHADLLPRTRYPHAYNNNSESVRRCVQPTTLPGAATHAAHAGALPRIRFSHAYNTKSESVQRGAQPTTLPGAAMHAAHADLLPRTRYPHTHSNQSEDEQPNGQPRPMQGTTLHAVHADLLPRTRYPHAYNNNSESVQRCVQPTTLPGAAMHAAHAGALPRTRYPHAYNWSERVQRCVQPTTLPGAATHAAHAVLLPRTRYPHAYNWSERVQRCVQPTTLPGAATHAAHAGLLPRAKYPHAYNWSERVQRCVQPTTLPGAATHAVHAGLLPRTRYPHAYNNKSESVQRCAQPATLPGAAMHAANADLLPRTRYPHTHSNQSEDEQPNGQPRPMQGTTLHAVHADLLYHHLPVLTAMPKANQQPQHDGYMPGAHTIGQCMVPETNITEVPCLFTYSDNMDPQYTIITPMPNPPFGHPNWKPTQQNDMDRQTIAYLSRAAMNAEEIAQMQRVFSEQQATIQRLEQQLAQLSLQQTTPAAPAPAPAPAPPPTPAPAPQQRMPRANPPATFSGSRTTDVAAWLFAVDLFFTISELTDAQRIVYVATLLSGHALLWYRSSVSSFTSWTCFVAAFERQFAPVNRLRHARDRLAALTQTSSVRRYLGEFTALCLEVTDLSPAEQLDRFIRGLKPSVRRELELREPTSLSEASTIADRVDAISYSTSASRSSYRPPSTPRPPRPETAAVPMELDAMLHTSPSRSRGTRLSDAQRAALRGSKACFYCRKAGHTMKDCPIRPPRPNRANADAPAFLHVNSFAVLAAQDQPPADSLAPRSLPPPPAPLCPPPAPCPFRTSPPTPTPTPTPSPAAAPSPIVLTSLSASGSSPSSELIILHGTFAGHPARFMVDSGATGNIVSQQYLMRNGLHLATTLSPRRLLLPGPKHTTLPTYTLPPCSIRMGTYRDRLQLSMANIPNPSFDIVLGKPWLAAKNPCVDWINNVVRLDHAGSTHTLTPPPPTPLQADQLNLLSAPRFRRAARHDEVFMALLTQQPNPSTSPCSSAPAPDPPPLHPKAAALVQQYPSVFPKELPAVQDMPRRSVDHTIHLTGPAPSPRPIYRMSQPELDQLKKQLDDLLAKGFIRPSTSPFAAPVLFVRKKDGSLRLCVDFRALNQQTLKNRAQVFSKIDLRSGYHQIRVAEEDIPKTAFRTRYGHYEFTVLPFGLCNAPATFQQLMNDVFKPHLDDFVLVYLDDILVFSKSAADHERHLHLTLYLLRQHQLCANLTKCAFWLDTVDFLGHVVSAAGIQPDPTKVKAVLDWPAPQDKHQLRSFLGTANYYRRLLHHHAHRVLPLTDLLRDEQPWRWGEAEQRAFADIKAAMASSPVVRPPDFSLPFTVKTDASLFAIGAVLTQQDSSGAEYVVAYESRKLNPAQVNYPAHERELLAVLHALTTWRHYLLGRPFIVETDNSATTHVLTQSNLTGRQMRWTQRLAEFDITFVHKAGKHHTVPDALSRRPDHQLTALSIVDPDPSFFSTFDRHAPEDPAYQAALSQVLSPPSPSSPTHLQVIEGRLYTTSTPPRLYIPSSPLRAQLLHEAHDAHTAAHLGRAKTLERLQRHFYWPQMHKTVQEYVRTCDKCQRNKATNQLPPGLLQPLPIPSRNWQQVSMDFIGPLPATPRGHTMIFTIVDKLSKMIHLIPTTTTATAQDTARLFFDHIFKHHGLPEAIISDRDPKFTSDFWTSLFHLTGTRLLLSSAYHPQTDGQTERANRTVEDMLRPYVNDHKTDWDQHLAAVEFAYNSSEHVGTGFTPFYLNYGQHPTTPSALLLPPPTLVPSQAAEDFVTSMRNNLTAARSALQRSIDNQKLHADQHRRHEEFEVGDLVLLSCAHLNLQTAVNSAKLQPRFVGPFKVLAKHSPVSYKLDLPSSMRILPTFHISRLRPYLSSSSFPERAVELQPSPVIIDGEAYFTVEAILGRRWNDAQHAFQYLIKWAGYDDSFNSWEWGPALAQQDAVAALIRDYTARHHAPVDDDPACQVCASRSPRPPMLLCDQCDKGFHITCLSPPLRSVPRGAWLCHQCKQAKAPKKRRLPGLSSVTIRAIQYNTTLLAYMTYYLNPNIISNLTWNMAISKYMARCIYISWLLLAAGDIEENPGPDGLHFEQQVASHCQIHALNMAAGHSWLTNQELANFHTSELHARRGDQRTMWALARDEQGACNDTVINLYLMSHYGLSTHTVAHLRTRRDWSICNLDALSVTHGTNAFLCKAPAHSMAVRKHNGAWYLLDSQADAPIRLRNTRHYAYPVTCEIQAIISASDYTAEMEEARQRARLGPIIGNPQEAHRPYWEKQYKKCCLAHAINMAMGKPMIRPEDVITHCKTLGTHIQNLANQARQEGRPIPLRSSLPHIYEESGNFTVSTMNHYLYHYHKDLHLCPIATELTLGNITPELLTTLTGNIDSYTSTAAILITNNHATTIRRTDRAWQWLDSERGHPCRLDTPEDWLQLQGTLVQIKKGDAANTNLIQPLCWLADPTRHATTEQLEHHLRAAHIDLTSHDWDTQPAHSPGRDRPTNTADTAQQPTSNTRTATTNDDTHPPDQHVWPQLRQAAPTVTLPTSQAKTRNYKRPTSTGHTSSTTQRRNKSRAQPKDSHTQTLMYRYLKTDSTPPPDAIPTDIPSENLGAQPQHRTLPSRQPHPTHNRQHITLTTLNVRSLHRSRNDVLNLVHKHSPDILILTETMTQPRSNNAESGWLKRVMPDYMTHRHSGHSEVLIGIKHNLAIQMQTKMLPPCTDAEVNARCVILTLNQHQCEQLTIIATYWPSGNNGDALSLREKMQQHIRTATSHLPGSLILAGDINATLRTADRSEHTDYTQDLMMRDFATEMRLLEADPDDRAWTYQQPHCNSRIDAILTRDARHGPEHRTHVKTHAYLSDHRPVTATLSTARLGIVLADPQKPHKHSHTILTTPITNKDREAYRLAVQQPSSGAPQLHAQLTAYLAPMYTEATRFLTTLDKTNPHQPQRLSKVTGLPAREVVDTAATMLTTLLETCRATAIQTCNTKILTRGGQHYQRRTMCRIKLALGKKLKTTRNLSRQARLLFKQNGAHPTIEDLIPETDTTNTAIREAVLARQDDDPTENHVQAALAKLTNSYRDQIHQLDDDDSALAIAQARVRMQQLISTQPKKANKYILRPSRTDHKGLQALADPDTKNICTAPADLNRIITAAYGQKLSPPTPKTGHYTDTQSRNYPWARAKADDPFSLHTCKNIHWLHTAIMDKAGFQECLSRLAGGKAPGPDGIENEIIKMLPWEMRDTIHQLFIIMWATGCTPSAWKTSDTCLLYKDKGQETDLNAYRPVGLANTIYKLWTSLITKTLYEYAEANGMLSNCQAGFRSHRDTTQQLQMLVMALEDAKLAKTDIYALLVDFTSAFNTTCQDKLLWIMHDLGFPTDATDAVKDLYTGATTRFKTPYGHTDPVPVDRGTIQGDSLSPFLFLIYIRPLLRWLQVGARGYKFTSETTASAGRFTIGSIDYADDIAILCNSISNLRCQADKLSAYSDWGHLIISHSKTLATAALHKAHQSGRCSTLADAEKQARRELQHVRLQGKPVTYLPPTAPFAYLGVLLTMTLNWKPQHMAMAAQLKQKLERLRRSFASARQAIHIIKTAIIPSLAYSFCVVPCTPGDLDLYDRAVNQCVKKKLRLPLGTTNAVIREDIDKLGLGISSTAQEYHARNTTALIHSLQSADDTHAHITRNMLHKQITWLYAQAAKHGHRMLSMLQHTLRARQLLHATTAQLKATHQGEELYPKETKLLGQLITQDNSPLPHDIVNASITCLKSLGIKHASELQQAIADDTYIISGKMLKDRFGNKVKQKHYIALNKLAAMASRDKCPTAIEAKAIADKRDTTLNLPAAQRKIKHWAAGLTELAPIVAEEDSKHRYADIRSYAVAKQPPTQPPAQEPTAECAHQPDDTRRRSSRLRNKALNPPPTTPQPKPPPKIGNKRQADDRHTQTIPETVVHIPTMTLESLSSWKVNAACGRNAKELGITLGAMYDHQESITKIDGWHWNGINKESYYNVHWRPTIIEKWALPMCKEEGYTPMHTEDISRADAKHACTCELCWEPIGDSPMCNSCMRAYHPACLAQTGLAGKTANNHWLCPVCAHGSDDLKGDMKQSAATDLLQVHWHPTTEPKALIQAHIDYTAKQKEYDAENNRRQGTGRPPPDAGLPGHTRQGLPDPHTWMPRCIDLHSKATFQVSPVNPQTDIVGTGRCETTIQQHAHITTPATSEGSQGPTLPQYSLPTHVIAHDEAGRTVGLITKSKQQDLAMWLQHTPHPRDHATEMVALLRRHDTQNTPQPIQAAQDQAISTLYNTHHFPSTVQRWANPLTVRAETTTYWSPNINDTAYGAHHNCLLVRHTGLSTWNVPAEDAMALKCIKHAIHSATQEEAMATILLIPGKKGISYPKHIDMLRSYPEYCQHIATIPLNKPNAAAKSDKHAKLITYIVWNQAGQQLVTHGNPQGWLANTATALHPRLRTHPALAKPSQHNQPTPLPSGNHQHRGLPADHELPSTGHTRQTNQPAFQPTTPTHRAIPEWKKVTYTDGSCIKGTEGASVGAGVYTPASDARITIALAGDTTINRAELIAILSALQAGAKRIATDSLCSLYQIRRALANPMSLRTHRHKDILAKIATMLTNSQDTVYFFKVRAHSGIIGNEGADALAKHAARHPEQATTPGPCPPRHTEQHAWLSTTSELNVTTPLPDCRHSVRAHMSNKHKLGLANQESIYYQMSRKITKAAAKGSCERVMTDAGIPTEAQRTALLYRTGGLYNQKLAMRWGKAADDRCPLCGEADSATHLLSGCSRTSALVQERHNGAGRLITKAISKGAQGGCIRFADIGSHERGETEGIDLPSATLRKALEVLSLSARDTNTTTRPDIIMINNTKKRKQGSNESTKHVTLLEIKYCADSRWAEQLDNATTQHAAMAEAIIAAGHTVSVRPILLGIGGITYNTHTKLHMEAIGITQTNTTKLLNKLTRHSYWLADQYWLADQYWLADQYWLADQYWLADQYWLADQYWLAGCDQYWLTMTSTGWLAVTSFGWL*	ATGGCCTGGTTTCCCATTACGTACTCCCGCTCGAGCCTATATGGCCGAGACGCGGAAATGCCAATGTCTGTATGCCACCACCAGGTCGACAACAAAACCCAGGAGACGCAAGCTCTGCAAGACGCCATTAGACAACCAGACAGAAGGCAAAGGAACGCTATTCCCCAGCTCGCCAATAACGGTATCTGCTGCATTGACAGAGGTCCGTGCACTAGCCTGAGGGAGACTGTGCCTAACGACCACACCTGTGCCCAGTGCTACACCACAAGGAGCAGCAACTGGCTAGCTACCAGCACCAAGCACCCACACACCCACAGCAACCAACCAGAGGTCGAACAGCCCTATGACCAGCCCAGGCCGCTGCGGGAGCCTACCGTGCATGCTTTACATGCTGGCCTGCTGCCCCGCACCAGGTACCCACACACCCACGGCAACCAACCAGAGGATGAACAGCCCAATGACCAGCCCATGACACCATTGGGATCAGCCTTGCATGCTCTCAATGCTGACCTGCTGCCCCGCACCAAGCACCCACACACCCACAACAACCAACCAGAGGATGAACAGCCCAATGACCAGCTCAGACCGATGCAAGGGACAACCTTGCATGCTGTCCATGCTGTCCTGCTGCCCCGCACCAGGTACCCTCATGCCTACAACTGGTCAGAGAGGGTGCAGCGGTGTGTTCAGCCCACCACGCTGCAAGGAGCAGCCACGCATGCTGTCCATGCTGACCTGCTGCCCCGCACCAGGTACCCTCATGCCTACAACAACAATTCAGAGAGTGTGCGACGGTGTGTTCAGCCCACCACGCTGCCAGGAGCAGCCACGCATGCTGCCCATGCTGGTGCGCTGCCCCGCATCAGGTTCTCCCATGCCTACAACACCAAGTCAGAGAGTGTGCAGCGGGGTGCTCAGCCCACCACGCTGCCAGGAGCAGCCATGCATGCTGCCCATGCTGACCTGCTGCCCCGCACCAGGTACCCACACACCCACAGCAACCAATCAGAGGATGAACAGCCCAATGGTCAGCCCAGACCGATGCAAGGGACAACCTTGCATGCTGTCCATGCTGACCTGCTGCCCCGCACCAGGTACCCTCATGCCTACAACAACAATTCAGAGAGTGTGCAGCGGTGTGTTCAGCCCACCACGCTGCCAGGAGCAGCCATGCATGCTGCCCATGCTGGTGCTCTGCCCCGCACCAGGTACCCTCATGCCTACAACTGGTCAGAGAGGGTGCAGCGGTGTGTTCAGCCCACCACGCTGCCAGGAGCAGCCACGCATGCAGCCCATGCTGTCCTGCTGCCCCGCACCAGGTACCCTCATGCCTACAACTGGTCAGAGAGGGTGCAGCGGTGTGTTCAGCCCACCACGCTGCCAGGAGCAGCCACGCATGCAGCCCATGCTGGCCTGCTGCCCCGCGCCAAGTACCCTCATGCCTACAACTGGTCAGAGAGGGTGCAGCGGTGTGTTCAGCCCACCACGCTGCCAGGAGCAGCCACGCATGCTGTCCATGCTGGCCTGCTGCCCCGCACCAGGTACCCTCATGCCTACAACAACAAGTCAGAGAGTGTGCAGCGGTGTGCCCAGCCCGCCACGCTGCCAGGAGCAGCCATGCATGCTGCCAATGCTGACCTGCTGCCCCGCACCAGGTACCCACACACCCACAGCAACCAATCAGAGGATGAACAGCCCAATGGACAGCCCAGGCCGATGCAAGGGACAACCTTGCATGCTGTTCATGCTGACCTGCTGTACCACCACCTGCCAGTCCTGACTGCTATGCCCAAAGCCAACCAACAACCCCAACATGATGGGTACATGCCTGGGGCTCACACCATTGGCCAGTGCATGGTACCTGAGACGAACATTACAGAAGTGCCATGCCTGTTCACCTACAGTGACAACATGGACCCACAGTACACCATCATTACCCCCATGCCAAACCCCCCATTTGGACACCCCAACTGGAAACCCACCCAGCAAAATGACATGGACCGGCAAACCATAGCCTACCTGTCCCGCGCCGCCATGAACGCGGAAGAGATCGCTCAGATGCAACGCGTATTTTCGGAGCAGCAGGCCACAATCCAGCGGCTGGAACAGCAGCTCGCGCAACTGTCCCTGCAGCAAACCACTCCGGCGGCGCCCGCGCCTGCTCCTGCTCCTGCTCCTCCTCCTACTCCCGCTCCTGCCCCACAGCAGCGTATGCCCCGTGCCAATCCACCCGCCACTTTCTCTGGAAGCCGTACCACGGACGTGGCGGCTTGGCTATTCGCAGTGGATCTCTTTTTCACAATCTCCGAGCTGACGGACGCCCAACGGATCGTCTACGTCGCCACCCTCCTCTCCGGCCATGCTCTCCTGTGGTACCGCAGCAGCGTCAGCTCTTTCACCTCCTGGACGTGCTTTGTCGCTGCCTTCGAGCGGCAGTTCGCGCCTGTCAACCGGCTGCGCCATGCAAGGGACCGCTTGGCAGCTCTCACCCAAACGAGCTCCGTGCGGCGGTACCTTGGCGAGTTCACAGCGCTCTGCCTGGAGGTCACGGACCTCTCGCCCGCCGAACAGCTCGACCGGTTCATCCGGGGCCTCAAGCCCTCAGTGCGGCGTGAGCTGGAGCTGCGCGAGCCAACCTCTTTATCCGAAGCCTCCACCATCGCGGATCGGGTGGACGCCATCTCCTATTCCACCTCAGCCTCCCGCTCCTCCTATCGCCCTCCCTCCACTCCCCGCCCTCCCCGCCCTGAGACTGCCGCGGTGCCCATGGAGCTGGACGCCATGCTCCACACCAGCCCAAGCCGCAGCCGTGGCACTCGTCTCTCCGATGCTCAGCGTGCGGCTCTGCGGGGCAGCAAGGCGTGCTTCTACTGCCGCAAGGCGGGGCACACCATGAAGGACTGCCCCATCCGCCCTCCCCGCCCAAACCGTGCCAATGCTGATGCACCTGCCTTCCTCCATGTCAACTCCTTTGCCGTGCTGGCTGCTCAGGACCAGCCGCCGGCCGATTCTCTCGCTCCCCGGTCCTTACCTCCTCCCCCTGCCCCTCTGTGTCCCCCTCCTGCTCCTTGTCCTTTTCGCACCTCCCCGCCCACTCCCACTCCCACCCCCACCCCTTCCCCCGCTGCTGCGCCCTCCCCCATCGTGCTCACTTCCCTGTCTGCCAGTGGCAGCAGCCCATCTTCAGAGCTGATCATCCTCCATGGCACCTTTGCTGGTCACCCAGCCAGGTTCATGGTGGACAGCGGCGCCACCGGGAACATCGTCAGCCAGCAGTACCTCATGCGCAATGGGCTGCACTTGGCTACCACCCTCTCCCCCCGTCGCCTCCTCCTCCCAGGCCCCAAACACACTACCCTACCCACCTACACCCTCCCACCGTGCTCCATCCGCATGGGTACCTACCGCGATCGCTTACAGCTCTCCATGGCAAACATCCCTAACCCCTCCTTTGACATCGTCCTCGGCAAGCCGTGGCTGGCAGCCAAGAACCCGTGTGTGGACTGGATCAACAACGTCGTACGCCTGGATCACGCCGGCTCCACCCACACCCTGACCCCACCCCCACCCACCCCACTCCAAGCGGATCAGCTAAACCTGCTGTCGGCGCCACGCTTCCGCCGGGCAGCGCGGCATGATGAGGTCTTCATGGCCCTGCTCACCCAGCAGCCCAACCCCTCTACCTCACCCTGTTCCTCCGCCCCTGCCCCTGATCCACCCCCTCTCCACCCCAAGGCGGCAGCACTGGTGCAGCAATACCCATCTGTCTTTCCCAAGGAGCTGCCTGCAGTCCAGGACATGCCCCGCCGCTCCGTGGACCACACCATCCATCTCACCGGCCCTGCCCCCTCCCCCCGTCCCATCTACCGCATGTCGCAGCCAGAGCTGGACCAGCTGAAGAAGCAGTTGGACGACCTCCTGGCCAAGGGTTTCATCCGGCCATCCACCTCCCCCTTTGCTGCCCCTGTGTTGTTTGTGCGCAAGAAGGACGGCAGCCTGCGCCTCTGTGTGGACTTCCGTGCCCTCAACCAGCAGACCCTTAAGAACCGTGCCCAGGTCTTTTCCAAGATCGACCTCCGGTCTGGGTATCACCAGATCAGGGTGGCTGAGGAGGACATCCCCAAGACCGCCTTCCGCACCCGGTACGGGCACTATGAGTTCACTGTCCTCCCCTTTGGCCTCTGCAATGCCCCAGCCACCTTCCAGCAGCTCATGAACGATGTCTTCAAGCCCCACCTGGATGACTTTGTGCTTGTCTACCTGGACGACATCCTTGTGTTCTCCAAGTCAGCCGCTGACCACGAGCGCCACCTCCACCTTACCCTCTACCTCTTGCGGCAACACCAACTGTGCGCTAACCTGACCAAGTGCGCATTCTGGCTGGACACCGTGGACTTCCTGGGCCACGTCGTCTCCGCCGCCGGCATCCAGCCAGACCCCACCAAGGTCAAGGCTGTGCTGGACTGGCCTGCTCCACAGGACAAGCACCAGCTACGGTCGTTCCTCGGCACCGCCAACTACTACCGGCGTCTCCTACACCACCATGCCCACCGTGTTCTCCCTCTCACCGACCTGCTGCGTGATGAGCAGCCATGGCGTTGGGGCGAGGCTGAGCAGCGTGCCTTTGCCGACATCAAGGCAGCCATGGCCAGCTCCCCCGTCGTGCGTCCCCCTGACTTCTCCCTTCCCTTCACTGTCAAGACTGATGCCTCCCTCTTTGCCATTGGTGCCGTGCTTACCCAACAGGACTCCTCCGGCGCCGAGTACGTGGTGGCCTACGAGAGCCGCAAGCTCAACCCGGCTCAGGTCAACTACCCAGCCCATGAGCGTGAGCTCCTGGCTGTGCTCCATGCCCTCACCACCTGGCGCCACTACCTACTGGGTCGTCCCTTCATTGTGGAGACTGACAACAGCGCCACCACCCATGTGCTCACCCAGTCCAACCTCACCGGGCGCCAGATGCGGTGGACCCAGCGCCTTGCGGAGTTCGACATCACCTTTGTGCACAAGGCTGGCAAGCACCACACCGTGCCGGACGCCCTCTCCCGTCGCCCTGACCACCAACTCACCGCCCTCTCCATCGTTGACCCTGACCCCTCCTTCTTCTCCACCTTTGACCGCCATGCGCCCGAGGACCCGGCCTACCAAGCAGCCCTGTCCCAGGTCCTCTCCCCCCCTTCACCCTCCAGCCCTACCCACCTGCAGGTCATTGAAGGCCGCCTCTACACCACCTCCACCCCTCCCCGCCTCTACATCCCCTCCTCCCCTCTCCGCGCCCAGCTGTTGCATGAAGCTCATGACGCCCACACCGCTGCCCACCTAGGGCGTGCCAAGACTCTGGAGCGGTTGCAGCGTCACTTCTATTGGCCGCAGATGCACAAGACCGTCCAGGAGTACGTGCGCACATGCGACAAGTGCCAGCGCAACAAGGCCACTAACCAGCTGCCCCCTGGCCTGCTACAGCCCCTCCCCATCCCCTCCCGCAATTGGCAGCAGGTCAGCATGGACTTCATTGGGCCCCTTCCAGCTACTCCCCGCGGCCACACCATGATCTTCACCATCGTCGACAAGCTCAGCAAGATGATCCACCTCATCCCCACCACCACCACCGCCACCGCCCAGGACACCGCCCGCCTCTTCTTTGACCACATCTTCAAGCACCACGGCCTGCCGGAGGCCATCATCTCTGACCGTGACCCTAAGTTCACTTCTGACTTCTGGACCTCCCTCTTCCACCTCACCGGCACCCGGCTCCTCCTCTCCTCTGCCTACCACCCCCAGACCGACGGCCAGACAGAGCGCGCCAACCGCACTGTGGAGGACATGCTGCGGCCCTACGTCAACGACCACAAGACTGACTGGGACCAGCACCTTGCAGCCGTGGAGTTTGCCTACAACAGCTCTGAGCACGTTGGCACCGGCTTCACCCCCTTCTACCTCAACTACGGCCAACACCCCACCACACCCTCTGCTCTCTTGCTCCCCCCTCCCACCCTTGTGCCCAGCCAGGCAGCTGAGGACTTCGTCACCTCCATGCGCAACAACCTTACCGCCGCCCGCTCAGCCCTGCAGCGCTCCATTGACAACCAGAAGCTGCATGCTGACCAGCACCGCCGCCATGAGGAGTTTGAGGTCGGTGATCTTGTGTTGCTCAGCTGCGCCCACCTGAACTTGCAGACTGCTGTCAACAGCGCCAAGCTCCAGCCTCGCTTTGTGGGGCCCTTCAAGGTCCTGGCCAAGCACTCTCCAGTCTCTTATAAGCTCGACCTCCCTTCTTCCATGCGTATCCTCCCCACCTTCCACATCAGCCGCCTACGGCCCTACCTTTCCTCCTCCTCTTTCCCTGAGCGCGCCGTGGAGCTTCAGCCTTCGCCCGTGATCATCGATGGCGAGGCGTACTTCACGGTGGAAGCCATCCTGGGTCGTCGCTGGAATGACGCGCAGCACGCTTTTCAGTACCTCATCAAGTGGGCTGGCTACGACGACTCCTTCAACTCCTGGGAGTGGGGGCCAGCACTCGCGCAGCAGGACGCGGTCGCCGCCTTAATCCGGGATTACACCGCCCGCCATCATGCCCCGGTTGACGACGACCCTGCCTGCCAAGTCTGCGCCAGCCGTTCACCGCGGCCTCCGATGTTGCTTTGTGATCAATGCGACAAGGGTTTCCACATCACGTGCCTGTCACCCCCACTTCGTTCTGTGCCTCGTGGTGCCTGGCTCTGTCATCAGTGCAAGCAAGCTAAGGCTCCTAAGAAGCGCAGGCTCCCTGGTCTCAGCTCCGTTACAATCAGGGCCATACAGTACAACACTACACTCTTAGCATACATGACGTACTACCTCAACCCTAACATCATTAGCAACCTCACATGGAACATGGCTATAAGTAAATACATGGCAAGATGCATATACATTAGCTGGCTCCTGCTGGCAGCGGGAGACATTGAGGAGAACCCAGGCCCTGATGGCTTACACTTCGAGCAACAGGTAGCCTCACACTGCCAAATACATGCCCTGAACATGGCGGCAGGACACTCGTGGCTCACTAACCAGGAACTGGCCAACTTCCACACGTCCGAACTACACGCGCGACGCGGGGACCAACGCACTATGTGGGCCTTAGCCAGAGACGAGCAAGGCGCATGCAATGACACGGTCATTAACCTCTACCTAATGTCACACTACGGCCTCAGCACACACACGGTGGCGCACCTGCGCACACGGAGGGACTGGTCCATCTGCAACCTCGACGCGCTGTCCGTTACACATGGCACGAATGCCTTTTTATGCAAGGCCCCGGCTCACAGTATGGCGGTAAGGAAGCACAACGGCGCCTGGTACCTCCTCGACTCCCAAGCGGACGCCCCTATTCGGCTACGGAACACGAGACACTACGCGTACCCCGTCACCTGTGAGATACAAGCAATCATTAGCGCCTCAGACTACACGGCGGAGATGGAGGAGGCAAGGCAGAGGGCAAGGCTTGGGCCCATCATAGGCAACCCACAAGAAGCACATAGGCCCTACTGGGAAAAGCAGTACAAGAAGTGCTGCCTTGCACACGCCATCAACATGGCCATGGGGAAACCTATGATTAGGCCCGAGGATGTGATCACCCACTGTAAAACGCTAGGTACACACATCCAAAACCTAGCCAACCAGGCAAGGCAAGAGGGCAGGCCGATACCACTGCGTAGCAGCCTCCCACACATATACGAAGAATCCGGCAACTTTACAGTCTCCACCATGAACCACTACTTGTACCATTACCACAAAGACCTCCACCTATGCCCTATCGCCACCGAGCTTACACTCGGCAACATCACACCTGAGCTTCTCACCACGCTCACTGGCAATATAGACAGCTACACCAGCACAGCTGCCATTCTCATCACCAACAACCATGCTACCACCATCCGCCGCACAGACCGCGCCTGGCAATGGCTGGACTCTGAACGCGGCCACCCATGTCGACTGGATACCCCGGAAGACTGGCTCCAGCTGCAGGGCACACTCGTTCAAATCAAAAAGGGCGACGCAGCCAATACAAACCTCATCCAACCACTATGCTGGTTAGCAGACCCCACAAGGCACGCCACAACGGAGCAGCTGGAACACCATCTACGAGCCGCCCACATAGACCTCACCAGTCACGACTGGGACACCCAACCCGCGCATAGCCCCGGAAGAGACCGGCCGACAAATACGGCAGACACTGCACAACAACCAACAAGTAACACGCGCACCGCCACAACTAATGATGACACCCACCCGCCGGACCAGCACGTCTGGCCGCAACTGCGACAAGCCGCCCCCACAGTCACACTTCCTACTTCACAAGCCAAGACACGCAACTACAAACGGCCTACATCAACAGGCCACACCAGTAGCACAACTCAACGACGGAACAAATCAAGGGCACAACCTAAGGACTCGCACACGCAGACCCTGATGTACCGTTACCTAAAGACAGACTCCACCCCACCCCCCGACGCCATACCCACAGATATACCATCTGAGAACCTAGGAGCACAACCACAACACAGAACCCTGCCAAGCAGGCAGCCACACCCAACACACAACCGTCAACACATCACCCTTACTACCCTGAACGTCAGAAGTCTCCACAGGTCCAGGAACGACGTCCTCAACCTCGTGCACAAGCACAGCCCGGACATCCTGATCCTCACCGAAACCATGACCCAGCCTAGGAGCAACAATGCAGAATCTGGATGGCTGAAGAGAGTCATGCCAGACTACATGACACACCGACACAGCGGCCACAGTGAAGTGCTGATAGGCATCAAACACAACCTAGCCATCCAAATGCAAACCAAGATGCTCCCGCCGTGCACGGATGCAGAGGTAAACGCACGGTGCGTCATCCTGACCCTCAACCAACACCAGTGCGAACAACTCACGATCATCGCCACGTACTGGCCATCGGGGAATAACGGCGACGCGCTCTCACTACGAGAGAAAATGCAACAGCACATACGAACAGCCACGAGTCACCTACCCGGATCACTCATCTTAGCGGGAGACATCAACGCCACGCTGAGAACAGCTGACCGCTCCGAACACACAGACTACACCCAGGACCTCATGATGAGGGACTTCGCCACAGAAATGCGCCTGCTTGAAGCCGATCCCGATGACCGGGCCTGGACCTACCAACAGCCGCACTGTAACAGCCGCATCGATGCCATCCTGACGCGGGATGCAAGACACGGCCCCGAGCACCGCACGCACGTCAAGACACACGCGTATCTCAGTGACCACAGGCCAGTCACAGCCACACTGAGTACAGCCCGATTGGGCATAGTCCTGGCAGACCCACAAAAACCTCACAAGCACAGCCACACTATCCTCACCACCCCCATCACCAACAAGGACAGGGAAGCCTACCGCCTTGCCGTGCAACAACCCAGTTCAGGTGCCCCACAGCTCCATGCTCAACTAACAGCTTACCTGGCACCAATGTACACAGAAGCCACCCGCTTCCTGACCACACTAGACAAGACCAACCCACATCAGCCACAACGCCTATCAAAAGTTACAGGCCTCCCAGCCAGGGAAGTTGTCGACACCGCAGCTACCATGCTCACAACACTCCTGGAAACCTGCAGGGCCACTGCCATCCAGACATGCAACACTAAGATCTTAACCAGAGGAGGCCAACACTACCAACGCAGAACCATGTGCAGGATCAAACTGGCACTAGGGAAAAAGCTCAAGACGACCAGAAACCTCAGCCGGCAGGCTAGGCTACTATTCAAACAGAATGGCGCCCACCCAACGATTGAAGATCTCATCCCAGAAACAGACACGACCAACACAGCGATCAGGGAAGCGGTGCTAGCACGCCAAGATGACGACCCAACCGAAAATCACGTGCAAGCCGCACTAGCCAAGCTGACCAATTCCTACCGCGACCAAATCCACCAGCTGGACGACGACGACTCCGCACTCGCCATCGCACAAGCACGGGTCAGGATGCAGCAACTTATAAGCACCCAGCCTAAGAAAGCCAACAAATACATACTACGCCCGTCCCGCACCGATCACAAAGGACTGCAGGCACTAGCCGACCCCGATACCAAGAACATTTGCACCGCCCCGGCCGACCTTAACCGGATCATCACCGCCGCCTACGGGCAGAAGCTATCACCCCCAACGCCCAAAACCGGCCACTACACAGACACACAATCTAGAAACTATCCCTGGGCCCGCGCCAAAGCGGACGACCCCTTCTCATTGCACACCTGTAAAAATATACACTGGCTGCACACAGCCATCATGGACAAAGCAGGCTTTCAAGAATGCCTCAGTAGGCTGGCAGGAGGCAAAGCTCCGGGACCAGACGGCATTGAGAACGAGATCATCAAGATGCTGCCATGGGAGATGAGAGACACCATACACCAGCTGTTCATCATCATGTGGGCTACAGGATGCACACCATCCGCGTGGAAAACCAGTGACACCTGCCTGCTTTACAAGGACAAGGGCCAGGAAACCGATCTCAATGCCTACAGACCTGTAGGGCTGGCAAACACCATCTACAAGCTTTGGACCAGTCTCATCACCAAGACACTGTACGAATATGCAGAAGCCAACGGGATGCTCAGCAACTGCCAAGCTGGTTTCCGGTCCCACAGAGACACCACCCAGCAGCTACAGATGCTAGTCATGGCTCTTGAAGATGCTAAACTGGCCAAGACAGATATCTACGCGCTCCTTGTCGACTTTACCAGTGCGTTCAACACCACCTGCCAGGACAAACTACTATGGATCATGCACGACCTAGGCTTCCCCACGGACGCTACTGACGCTGTGAAGGACCTATACACGGGCGCTACAACGCGCTTTAAAACTCCCTACGGCCACACCGACCCCGTACCCGTCGACCGGGGCACCATCCAGGGAGACTCGCTCTCACCCTTCCTGTTCCTCATCTACATCAGACCCCTCCTGCGCTGGCTCCAAGTAGGAGCGCGGGGGTACAAGTTTACATCAGAGACAACCGCCAGCGCCGGGCGATTTACAATTGGCAGCATCGACTACGCGGATGACATCGCTATCCTATGCAACTCGATCAGCAATCTACGCTGCCAGGCAGACAAGCTCTCCGCCTACTCCGATTGGGGCCACCTCATCATATCACACAGCAAAACCCTCGCCACAGCCGCACTCCACAAGGCACACCAGTCCGGCAGGTGCAGCACACTAGCGGACGCGGAGAAGCAAGCCCGCAGAGAATTGCAACACGTGCGGCTGCAAGGAAAGCCGGTCACCTACCTCCCCCCAACCGCACCCTTCGCCTACCTAGGAGTCCTGCTCACCATGACACTCAATTGGAAACCACAACACATGGCCATGGCGGCACAACTCAAACAAAAGCTGGAGAGACTACGGCGCTCCTTTGCCAGCGCCAGACAAGCCATCCACATCATCAAGACAGCCATCATCCCCAGCCTGGCCTACAGCTTCTGCGTAGTCCCGTGCACACCAGGAGACCTAGACCTATACGACAGAGCAGTCAACCAATGCGTCAAGAAAAAGCTGAGGCTACCGTTAGGCACAACCAATGCCGTCATCAGGGAGGACATAGACAAGCTCGGTCTAGGCATCAGCTCCACAGCCCAGGAGTATCATGCAAGGAACACCACAGCCCTCATACATAGCCTCCAATCTGCGGATGACACACATGCCCACATAACCAGGAACATGCTCCACAAACAGATCACTTGGCTCTACGCTCAAGCTGCCAAGCACGGACACCGCATGCTCAGTATGCTGCAACACACCCTTCGTGCCAGGCAACTCCTCCATGCGACCACAGCCCAGCTCAAGGCCACACACCAAGGAGAAGAACTGTACCCTAAGGAAACCAAACTACTTGGGCAGCTCATCACACAGGACAACAGCCCCCTTCCACATGACATAGTCAACGCAAGCATCACATGCCTCAAGAGCCTCGGTATCAAACATGCGTCTGAGCTCCAACAAGCCATTGCCGACGACACATACATCATATCGGGAAAGATGCTGAAGGATCGTTTCGGCAACAAGGTCAAGCAGAAACACTACATCGCCCTCAACAAGCTGGCGGCCATGGCGTCCCGGGATAAGTGCCCGACCGCGATAGAAGCGAAAGCCATTGCAGACAAACGCGACACTACCTTAAACCTGCCCGCTGCACAAAGAAAGATCAAGCATTGGGCCGCGGGCCTGACAGAACTCGCACCCATCGTAGCCGAGGAGGACAGTAAACACCGCTACGCTGACATCAGGTCCTACGCGGTAGCCAAGCAGCCACCCACACAGCCACCCGCACAGGAACCCACTGCGGAATGTGCCCATCAGCCCGACGACACCCGACGGCGCAGCTCTAGGCTTAGGAACAAAGCCCTCAACCCACCACCCACGACCCCACAACCTAAGCCACCGCCCAAGATAGGCAACAAGAGACAAGCAGATGATAGACACACCCAGACCATACCAGAAACAGTGGTACACATACCCACTATGACCCTAGAAAGCCTCTCTAGCTGGAAAGTTAATGCGGCGTGCGGACGCAACGCCAAGGAACTAGGGATCACGTTAGGGGCCATGTATGACCACCAGGAGTCCATTACTAAGATTGATGGATGGCACTGGAATGGCATAAACAAAGAAAGCTATTACAACGTGCACTGGAGACCCACCATTATAGAGAAATGGGCACTTCCGATGTGCAAGGAAGAAGGCTATACGCCCATGCACACAGAAGACATCAGCAGAGCAGATGCCAAACACGCCTGCACATGCGAACTATGTTGGGAACCTATAGGGGACAGCCCAATGTGCAACAGCTGCATGAGAGCCTACCACCCAGCCTGCCTAGCTCAGACAGGCCTAGCTGGGAAGACTGCCAATAACCATTGGCTTTGCCCCGTCTGCGCACATGGCTCGGACGACCTCAAAGGCGACATGAAACAATCAGCGGCAACTGACCTGCTGCAGGTCCACTGGCACCCCACAACCGAACCCAAGGCGCTCATCCAAGCGCACATAGACTACACCGCCAAGCAAAAGGAGTACGACGCGGAGAACAATAGGAGGCAAGGGACGGGACGCCCACCACCCGACGCGGGCCTCCCAGGTCACACCCGGCAGGGCCTACCCGACCCCCACACATGGATGCCCCGCTGTATCGACCTGCACTCAAAGGCCACCTTCCAAGTGTCGCCCGTCAACCCGCAGACTGACATCGTAGGAACGGGGAGATGCGAAACCACCATCCAGCAACACGCCCACATCACCACACCAGCCACGAGTGAAGGGAGCCAGGGACCCACCCTGCCCCAATACAGCCTCCCCACACATGTGATAGCCCACGACGAGGCAGGACGCACAGTGGGCCTGATCACCAAAAGCAAACAGCAAGACCTCGCCATGTGGCTGCAACACACCCCACACCCAAGGGATCATGCCACCGAGATGGTAGCCCTCCTCCGTAGGCACGACACACAAAACACCCCCCAACCCATTCAAGCAGCACAAGACCAAGCCATCTCTACCCTCTACAACACTCACCACTTCCCTAGCACGGTCCAGAGATGGGCTAACCCACTCACAGTCAGGGCTGAAACCACAACATACTGGAGCCCAAACATCAATGACACAGCCTATGGGGCACACCACAACTGTCTCCTTGTCAGACACACAGGGCTCTCCACATGGAACGTGCCAGCAGAGGATGCCATGGCCCTAAAATGCATCAAACATGCCATACACTCTGCCACACAAGAGGAGGCTATGGCCACCATCCTGCTCATACCTGGCAAGAAAGGCATCTCGTACCCCAAACACATAGACATGTTGAGAAGCTACCCAGAGTACTGCCAACACATAGCCACCATTCCTCTCAACAAACCCAACGCAGCCGCCAAGTCAGACAAGCATGCCAAGCTCATCACCTACATCGTTTGGAACCAGGCTGGGCAACAGCTCGTCACCCATGGGAACCCACAGGGCTGGCTGGCCAACACAGCCACTGCACTCCACCCACGACTAAGGACACATCCGGCTCTGGCAAAGCCCTCACAACACAACCAGCCCACCCCGCTGCCAAGCGGCAACCACCAACACCGAGGCCTACCAGCAGACCATGAGCTCCCCTCCACGGGGCATACACGCCAAACTAACCAGCCTGCCTTCCAGCCCACCACCCCCACACACAGAGCCATACCAGAGTGGAAGAAGGTGACATACACGGATGGAAGCTGCATCAAAGGCACCGAGGGAGCATCAGTGGGAGCAGGCGTGTACACGCCGGCCAGCGACGCTCGGATCACCATTGCCCTAGCCGGCGACACCACCATCAATAGAGCAGAGCTCATAGCTATTCTCTCAGCGCTGCAGGCAGGAGCCAAACGCATCGCCACCGACAGCCTCTGCTCACTCTACCAGATACGTAGGGCGCTCGCCAACCCGATGTCGCTCCGCACGCACCGCCACAAAGACATACTGGCAAAGATAGCAACTATGTTGACTAACAGCCAGGACACGGTATACTTCTTCAAAGTCCGCGCCCACTCCGGCATCATCGGGAATGAGGGAGCTGATGCACTGGCCAAACACGCAGCGAGGCACCCAGAGCAAGCCACAACGCCGGGCCCCTGCCCGCCCAGGCACACCGAGCAACACGCGTGGCTGAGCACAACAAGTGAACTTAACGTCACCACCCCGTTGCCGGACTGCCGCCACAGTGTACGCGCGCACATGAGCAACAAACATAAACTCGGCCTCGCCAACCAAGAGAGCATCTACTACCAGATGTCACGGAAAATCACCAAGGCAGCGGCGAAAGGCTCCTGCGAAAGAGTGATGACCGACGCGGGCATTCCAACAGAGGCGCAGAGGACCGCCCTACTCTATCGGACGGGCGGGCTCTACAACCAGAAACTGGCAATGCGCTGGGGAAAGGCGGCGGATGACCGGTGCCCCCTATGCGGGGAGGCCGACAGCGCGACACACCTACTCTCGGGCTGCAGCCGCACCTCAGCTCTAGTACAGGAACGACATAACGGGGCGGGGCGCCTGATCACGAAAGCTATCAGCAAGGGAGCCCAAGGAGGGTGCATCAGGTTCGCGGACATCGGCAGCCACGAACGAGGCGAGACGGAAGGCATCGACCTACCCAGCGCCACGCTACGCAAGGCTCTTGAAGTCCTGAGCCTCTCAGCCAGGGACACCAACACGACCACCCGCCCGGACATCATCATGATCAACAACACGAAGAAAAGGAAGCAGGGATCGAACGAGTCAACCAAACACGTCACCCTGTTAGAAATCAAGTACTGCGCTGACTCGAGATGGGCCGAACAGCTAGACAACGCTACCACACAACACGCTGCCATGGCAGAAGCCATCATCGCAGCAGGACACACGGTCTCAGTTAGACCCATCCTGCTGGGAATAGGCGGCATCACTTACAACACACATACCAAGCTGCATATGGAAGCCATAGGCATCACGCAAACCAACACCACTAAACTGCTAAATAAGCTGACTAGACATTCGTACTGGCTGGCTGACCAGTACTGGCTGGCTGACCAGTACTGGCTGGCTGACCAGTACTGGCTGGCTGACCAGTACTGGCTGGCTGACCAGTACTGGCTGGCTGACCAGTACTGGCTGGCTGGCTGTGACCAGTACTGGCTGACTATGACCAGTACTGGCTGGCTGGCTGTGACCAGTTTTGGCTGGCTGTGA
Haematococcus lacustris	>KAJ9520821.1 hypothetical protein QJQ45_013997, partial [Haematococcus lacustris]	Haematococcus lacustris	TGCATATACATTAGCTGGCTCCTGCTGGCAGCGGGAGACATTGAGGAGAACCCAGGCCCT	26242	CIYISWLLLAAGDIEENPGP	>lcl|JASKMD010000019.1_cds_KAJ9516456.1_8876 locus_tag=QJQ45_011187 protein=hypothetical protein partial=3 protein_id=KAJ9516456.1 location=complement(<2234932..2246415) gbkey=CDS	MVKTATVFVFACLIVLLPGNVATFWDRLINVADTTVATGQDPLGAVTGPAWVERDMIGSFPTEFAHLQVCNRLQMTRTPQMAWFPITYSRSSLSGRDAEMPMSVCHHQVDNKTQETQALQDAIRQPDKRQRNAIPQLANNGICCIDRGPCTSLRETVPNDHTCAQCYTTRSSNWLATSTKHPHTHSNQPEVEQPYDQPRPLREPTVHALHAGLLPRTRYPHTHGNQPEDEQPNDQPMTPLGSALHAVHADLLYRTKYPHAYNNNSESVRRCVQPTTLPGAATHAAHADLLPRTRYPHAYNNNSESVRRCVQPTTLPGAATHAAHVGALPRIRFSHAYNNKSESVQRGAQPTTLPGAAMHAVHADLLPRTRYPHTHSNQSEDEQPNGQPRPMQGTTLHAVHADLLPRTRYPHAYNNKPESVQRCAQPTTLPGAATHAVHADLLPRTRYPHAYNNNSESVRRCVQPTTLPGAATHAVHADLLPRTRYPHAYNNNSESVRRCVQPTTLPGAATHTAHAGALPRIRFSHAYNNKSESVQRGAQPTTLPGAAMHAAHADLLPRTRYPHTHSNQSEDEQPNGQPRPMQGTTLRAVHADLLNRTRYPHAYNNKSESVQRCAQPATLPGAAMHAAHAGALPRTRYPHAYNWSERVQRCVQPTTLPGAATHAAHAGLLPRARYPHAYNNNSESVRRCVQPTTLPGAATHAAHADLLPRTRYPHAYNNKSESAQRGAQPTTLPGAAMHAAHADLLPRTKYPHTHSNQSEDEQPNGQPRPMQGTTLHAAHADLLYHHLPGLTAMPEANQQPQHDANMPGAHTIGQRMVPETNIAEVPCLFTYSDNMDPQYTIITPMPNPPFGHPNWKPTQQNDMDRQTIAYLVCFLTWIMISRKRNEPTYTHAKSKQCLKKQRKTLAKLNASLHTTTYNWLLGIDGSLQSATTITRLTHTTCTYLKGHNSGRTIRAIQYNTTLQAYMTYYLNPNIISNPTWNMAISKYMARCIYISWLLLAAGDIEENPGPDGLHFEQQVASHCQIHALNMAAGHSWLTNQELANFHTSELHARRGDQRTMWALARDEQGACNDTVINLYLMSHYGLSTHTVAHLRTRRDWSICNLDALSVTHGTNAFLCKAPAHSMAVRKHNGAWYLLDSQADAPIRLRNTRHYAYPVTCEIQAIISASDYTAEMEEARQRARLGPIIGNPQEAHRPYWEKQYKKCCLAHAINMAMGKPTIRPDDVITHCKTLGTHIQNLANQARQEGRPIPLRSSLPHIYEESGNFTVSTMNHYLYHYHKDLHLCPIATDLTLGNITPELLTTLTGNIDSYTSTAAILITNNHATTIRRTDRAWLWLDSERGHPCRLDTPEDWLQLQGTLVQIKKGDAANTNLIQPLCWLADPTRHATTEQLEHNLRAAHIDLTSHDWDTQPAHSPGRDRPTNTADTAQQPTSNTRTATTNDDTHPPDQHVRPQLRQAAPTVTLPTSAKTSTGHTSSTTQRRHKSRAQPKDSHTQTLMYRYLKTDSTPPPDAIPTDTPSENLAAQPQHRTLPSRQPHPTHNRQHITLTTLNVRSLHRSRNDVLNLVHKHSPDILILTETMTQPRSNNPDSGWLKRVMPDYMTHRHSGHSEVLIGIKHNLAIQMQTKMLPPCTDAEVNARCVILTLNQHQCEQLTIIATYWPSGNNGDALSLREKMQQHIRTATSHLPGSLILAGDINATLRTADRSEHTDYTQDLMMRDFATEMRLLEADPDDRAWTYQQPHCNSRIDAILTRDARHGPEHRTHVKTHAYLSDHRPVTATLSTARLGVVLADPQKPHKHSHTILTTPITNKDREAYRLAVQQPSSGAPQLHAQLTAYLAPMYTEATRFLTTLDKTNPHQPQRLSKVTGLPAREVVDTAATMLTTLLETCRATAIQTCNTKILTRGGQHYQRRTMCRIRLALGTKLKTTRNLSRQARLLFKQNGAHPTIEDLIPETDTTNTAIREAVLARQDDDPTENHVQAALAKLTNSYRDQIHQLDDDDSALAIAQARVRMQQLISTQPKKANKYILRPSRTDHKGLQALADPDTKNICTAPADLNRIITAAYGQKLSPPTPKTGHYTDTQSRNYPWARAKADDPFSLHTCKNIHWLHTAIMDKAGFQECLSRLAGGKAPGPDGIENEIIKMLPWEMRDTIHQLFIIMWATGCTPSAWKTSDTCLLYKDKGQETDLNAYRPVGLANTIYKLWTSLITKTLYEYAEANGMLSNCQAGFRSHRDTTQQLQMLVMALEDAKLAKTDIYALLVDFTSAFNTTCQDKLLWIMHDLGFPTDATDAVKDLYTGATTRFKTPYGHTDPVPVDRGTIQGDSLSPFLFLIYIEPLLRWLQVGARGYKFTSETTASAGRYTIGSIDYADDIAILCNSISNLRCQADKLSAYSDWGHLIISHSKTLATAALHKAHQSGRCSTLADAEKQARRELQHVRLQGKPVTYLPPTAPFAYLGVLLTMTLNWKPQHMAMAAQLKQKLERLRRSFASARQAIHIIKTAIIPSLAYSFCVVPCTPGDLDLYDRAVNQCVKKKLRLPLGTTNAVIREDIDKLGLGISSTAQEYHARNTTALIHSLQSADDTHAHITRNMLHKQITWLYAQAAKHGHRMLSMLQHTLRARQLLHATTAQLKATHQGEELYPKETKLLGQLITQDNSPLPHDIVNASITCLKSLGIKHASELQQAIADDTYIISGKMLKDRFGNKVKQKHYIALNKLAAMASRDKCPTAIEAKAIADKRDTTLNLPAAQRKIKHWAAGLTELAPIVAEEDSKHRYADIRSYAVAKQPPTQPPAQEPTAECAHQPDDTRRRSSRLRNKALNPPPTTPQPKPPPKIGNKRQADDRHTQTIPETVVHIPIMTLESLSSWKVNAACGRNAKELGITLGAMYDHQESITKIDGWHWNGINKESYYNVHWRPTIIEKWALPMCKEEGYTPMHTEDISRADAKHACTCELCWEPIGDSPMCNSCMRAYHPACLAQTGLAGKTANNHWLCPVCAHGSDDLKGDMKQSAATDLLQVHWHPTTEPKALIQAHIDYTAKQKEYDAENNRRQGTGRPPPDAGLPGHTRQGLPDPHTWMPRCIDLHSKATFQVSPVNPQTDIEGTGRCETTIQQHAHITTPATSEGSQGPTLPQYSLPTHVIAHDEAGRTVGLITKSKQQDLATWLQHTPHPRDHATEMVALLRRHDTQNTPQPIQAAQDQAISTLYNTHHFPSTVQRWANPLTVRAETTTYWSPDINDTAYGAHHNCLLVRHTGLSTWNVPAEDAIALKCIRHAIHSATQEEAMATILLIPGKKGISYPKHIDMLRSYPEYCQHIATIPLNKPNAAAKSDKHAKLITYIVWNQAGQQLVTHGNPQGWLANTATALHPRLRTHPALAKPSQHNQPTPLPSGNHKHRGLPADHELPSTGHTRQTNQPAFQPTTPTHRAIPEWKKVTYTDGSCIKGTEGASVGAGVYTPASDARITIALAGDTTINRAELIAILSALQAGAKRIATDSLCSLYQIRRALANPMSLRTHRHKDILAKIATILTNSQDTVHFFKVRAHSGIIGNEGADALAKHAARHPEQATTPGPCPPRHTEQHAWLSTTSELNVTTPLPDCRHSVRAHMSNKHKLGLANQESIYYQMSREITKAAAKGSCERVMTDAGIPTEAQRTALLYRTGGLYNQKLAMRWGKAADDRCPLCGEADSATHLLSGCSRTSALVQERHNGAGRLITKAISKGAQGGCIRFADIGSHERGETEGIDLPSATLRKALEVLSLSARDTNTTTRPDIIMINNTKKRKQGSNESTKHVTLLEIKYCADSRWAEQLDNATTQHAAMAEAIIAAGHTVS	ATGGTGAAGACGGCTACGGTGTTTGTGTTTGCTTGCCTGATTGTGCTTCTCCCGGGAAATGTTGCAACCTTTTGGGACCGACTCATCAACGTGGCCGACACGACAGTGGCAACAGGACAGGACCCCTTGGGGGCGGTGACCGGCCCTGCGTGGGTCGAGCGTGACATGATAGGATCATTCCCAACTGAGTTCGCACATTTACAAGTATGCAATCGGCTTCAAATGACTCGAACGCCTCAAATGGCCTGGTTCCCCATTACGTACTCCCGCTCGAGCCTAAGTGGCCGAGACGCGGAAATGCCAATGTCTGTATGCCACCACCAGGTCGACAACAAAACCCAGGAGACGCAAGCTCTGCAAGACGCCATTAGACAACCAGACAAAAGGCAAAGGAACGCTATTCCCCAGCTCGCCAATAACGGTATCTGCTGCATTGACAGAGGTCCGTGCACTAGCCTGAGGGAGACTGTGCCTAACGACCACACCTGTGCCCAGTGCTACACCACAAGGAGCAGCAACTGGCTAGCTACCAGCACCAAGCACCCACACACCCACAGCAACCAACCAGAGGTCGAACAGCCCTATGACCAGCCCAGGCCGCTGCGGGAGCCTACCGTGCATGCTTTACATGCTGGCCTGCTGCCCCGCACCAGGTACCCACACACCCACGGCAACCAACCAGAGGATGAACAGCCCAATGACCAGCCCATGACACCATTGGGATCAGCCTTGCATGCTGTCCATGCTGACCTGCTGTACCGCACCAAGTACCCTCATGCCTACAACAACAATTCAGAGAGTGTGCGACGGTGTGTTCAGCCCACCACGCTGCCAGGAGCAGCCACGCATGCTGCCCATGCTGACCTGCTGCCTCGCACCAGGTACCCTCATGCCTACAACAACAATTCAGAGAGTGTGCGACGGTGTGTTCAGCCCACCACGCTGCCAGGAGCAGCCACGCATGCTGCCCATGTTGGTGCGCTGCCCCGCATCAGGTTCTCCCATGCCTACAACAACAAGTCAGAGAGTGTGCAGCGGGGTGCTCAGCCCACCACGCTGCCAGGAGCAGCCATGCATGCTGTCCATGCTGACCTGCTGCCCCGCACCAGGTACCCACACACCCACAGCAACCAATCAGAGGATGAACAGCCCAATGGTCAGCCCAGACCGATGCAAGGGACAACCTTGCATGCTGTCCATGCTGACCTGCTGCCCCGCACCAGGTACCCTCATGCCTACAACAACAAGCCAGAGAGTGTGCAGCGGTGTGCTCAGCCCACCACGCTGCCAGGAGCAGCCACGCATGCTGTCCATGCTGACCTGCTGCCCCGCACCAGGTACCCTCATGCCTACAACAACAATTCAGAGAGTGTGCGACGGTGTGTTCAGCCCACCACGCTGCCAGGAGCAGCCACGCATGCTGTCCATGCTGACCTGCTGCCCCGCACCAGGTACCCTCATGCCTACAACAACAATTCAGAGAGTGTGCGACGGTGTGTTCAGCCCACCACGCTGCCAGGAGCAGCCACACATACTGCCCATGCTGGTGCGCTGCCCCGCATCAGGTTCTCCCATGCCTACAACAACAAGTCAGAGAGTGTGCAGCGGGGTGCTCAGCCCACCACGCTGCCAGGAGCAGCCATGCATGCTGCCCATGCTGACCTGCTGCCCCGCACCAGGTACCCACACACCCACAGCAACCAATCAGAGGATGAACAGCCCAATGGTCAGCCCAGACCGATGCAAGGGACAACCTTGCGTGCTGTCCATGCTGACCTGCTGAACCGCACCAGGTACCCTCATGCCTACAACAACAAGTCAGAGAGTGTGCAGCGGTGTGCTCAGCCCGCCACGCTGCCAGGAGCAGCCATGCATGCTGCCCATGCTGGTGCTCTGCCCCGCACCAGGTACCCGCATGCCTACAACTGGTCAGAGAGGGTGCAGCGGTGTGTTCAGCCCACCACGCTGCCAGGAGCAGCCACGCATGCAGCCCATGCTGGCCTGCTGCCCCGCGCCAGGTACCCTCATGCCTACAACAACAATTCAGAGAGTGTGCGACGGTGTGTTCAGCCCACCACGCTGCCAGGAGCAGCCACGCATGCTGCCCATGCTGACCTGCTGCCCCGCACCAGGTACCCTCATGCCTACAACAACAAGTCAGAGAGTGCGCAGCGGGGTGCTCAGCCCACCACGCTGCCAGGAGCAGCCATGCATGCTGCCCATGCTGACCTGCTGCCCCGCACCAAGTACCCACACACCCACAGCAACCAATCAGAGGATGAACAGCCCAATGGACAGCCCAGGCCGATGCAAGGGACAACCTTGCATGCTGCTCATGCTGACCTGCTGTACCACCACCTGCCAGGCCTGACTGCTATGCCCGAAGCCAACCAACAACCCCAACATGATGCGAACATGCCTGGGGCTCACACCATTGGCCAGCGCATGGTACCTGAGACGAACATTGCAGAAGTGCCATGCCTGTTCACCTACAGTGACAACATGGACCCACAGTACACCATCATTACCCCCATGCCAAACCCCCCATTTGGACACCCCAACTGGAAACCCACCCAGCAAAATGACATGGACCGGCAAACCATAGCCTACCTGGTATGCTTTCTTACTTGGATAATGATAAGTAGGAAACGAAACGAACCCACATACACACATGCCAAATCTAAACAATGTCTCAAGAAACAACGTAAGACCCTAGCCAAGCTCAACGCCTCCCTACACACCACCACCTACAACTGGTTACTTGGCATAGACGGGTCTTTACAAAGTGCGACAACCATCACCCGCTTGACACACACTACCTGCACCTACCTCAAGGGTCACAATAGTGGAAGGACTATCAGGGCCATACAGTACAACACTACACTCCAAGCATACATGACGTACTACCTCAACCCTAACATCATTAGCAACCCCACATGGAACATGGCTATAAGTAAATACATGGCAAGATGCATATACATTAGCTGGCTCCTGCTGGCAGCGGGAGACATTGAGGAGAACCCAGGCCCTGATGGCTTACACTTCGAGCAACAGGTAGCCTCACACTGCCAAATACATGCCCTGAACATGGCGGCAGGACACTCGTGGCTCACTAACCAGGAACTGGCCAACTTCCACACGTCCGAACTACACGCGAGACGCGGGGACCAACGCACTATGTGGGCCTTAGCCAGAGACGAGCAAGGCGCATGCAATGACACGGTCATTAACCTCTACCTAATGTCACACTACGGCCTCAGCACACACACGGTGGCGCACCTGCGCACACGGAGGGACTGGTCCATCTGCAACCTCGACGCGCTGTCCGTTACACATGGCACGAATGCCTTTTTATGCAAGGCCCCGGCTCACAGTATGGCGGTAAGGAAGCACAACGGCGCCTGGTACCTCCTCGACTCCCAAGCGGACGCCCCTATTCGGCTACGGAACACGAGACACTACGCGTACCCCGTCACCTGTGAGATACAAGCAATCATTAGCGCCTCAGACTACACGGCGGAGATGGAGGAGGCAAGGCAGAGGGCAAGGCTTGGGCCCATCATAGGCAACCCACAAGAAGCACATAGGCCCTACTGGGAAAAGCAGTACAAGAAGTGCTGCCTTGCACACGCCATCAACATGGCCATGGGGAAACCTACGATTAGGCCCGATGATGTGATCACCCACTGTAAAACGCTAGGTACACACATCCAAAACCTAGCCAACCAGGCAAGGCAAGAGGGCAGGCCGATACCACTGCGTAGCAGCCTCCCACACATATACGAAGAATCCGGCAACTTTACAGTCTCCACCATGAACCACTACTTGTACCATTACCACAAAGACCTCCACCTATGCCCTATCGCCACCGACCTTACACTCGGCAACATCACACCTGAGCTTCTCACCACGCTCACTGGCAATATAGACAGCTACACCAGCACAGCTGCCATTCTCATCACCAACAACCATGCTACCACCATCCGCCGCACAGACCGCGCCTGGCTATGGCTGGACTCTGAACGCGGCCACCCATGTCGACTGGACACCCCGGAAGACTGGCTCCAGCTGCAGGGCACACTCGTTCAAATCAAAAAGGGCGACGCAGCCAATACAAACCTCATCCAACCACTATGCTGGTTAGCAGACCCCACAAGGCACGCCACAACGGAGCAGCTGGAACATAATCTACGAGCCGCCCACATAGACCTCACCAGTCACGATTGGGACACCCAACCCGCGCATAGCCCCGGAAGAGACCGGCCGACAAATACGGCAGACACTGCACAACAACCAACAAGTAACACGCGCACCGCCACAACTAATGATGACACCCACCCGCCGGACCAGCACGTCCGGCCGCAACTGCGACAAGCCGCCCCCACAGTCACACTTCCTACTTCAGCCAAGACATCAACAGGCCACACCAGTAGCACAACTCAACGACGGCACAAATCAAGGGCACAACCTAAGGACTCGCACACGCAGACCCTGATGTACCGTTACCTAAAGACAGACTCCACCCCACCCCCCGACGCCATACCCACAGATACCCCATCTGAGAACCTAGCAGCACAACCACAACACAGAACCCTGCCAAGCAGGCAGCCACACCCAACACACAACCGTCAACACATCACCCTTACAACCCTGAACGTCAGAAGCCTCCACAGGTCCAGGAACGACGTCCTCAACCTCGTGCACAAGCACAGCCCGGACATCCTGATCCTCACCGAAACCATGACCCAGCCTAGGAGCAACAATCCAGACTCTGGATGGCTGAAGAGAGTCATGCCAGACTACATGACACACCGACACAGCGGCCACAGTGAAGTGCTGATAGGCATCAAACACAACCTAGCCATCCAAATGCAAACCAAGATGCTCCCGCCGTGCACAGATGCAGAGGTAAACGCACGATGCGTCATCCTGACCCTCAACCAACACCAGTGCGAACAACTCACGATCATCGCCACGTACTGGCCATCGGGGAATAACGGCGACGCGCTTTCACTACGAGAGAAAATGCAACAGCACATACGAACAGCCACGAGTCACTTACCCGGATCACTCATCTTAGCGGGAGACATCAACGCCACGCTGAGAACAGCTGACCGCTCCGAACACACAGACTACACCCAGGACCTCATGATGAGGGACTTCGCCACAGAAATGCGCCTGCTTGAAGCCGATCCCGATGACCGGGCCTGGACCTACCAACAGCCGCACTGTAACAGCCGCATCGATGCCATCCTGACGCGTGATGCAAGACACGGCCCCGAGCACCGCACGCACGTCAAGACACACGCGTATCTCAGTGACCACAGGCCAGTCACAGCCACGCTGAGTACAGCCCGATTGGGCGTAGTCCTGGCAGACCCACAAAAGCCTCACAAGCACAGCCACACTATCCTCACCACCCCCATCACCAACAAGGACAGGGAAGCCTACCGCCTTGCCGTGCAACAACCCAGCTCAGGTGCCCCACAGCTCCATGCTCAACTAACAGCTTACCTGGCACCAATGTACACAGAAGCCACCCGCTTCCTGACCACACTAGACAAGACCAACCCACATCAGCCACAACGCCTATCAAAAGTTACAGGCCTCCCAGCCAGGGAAGTTGTCGACACCGCAGCTACCATGCTCACAACACTCCTGGAAACCTGCAGGGCCACTGCCATCCAGACATGCAACACTAAGATCTTAACCAGAGGAGGCCAACACTACCAACGCAGAACCATGTGCAGGATCAGACTGGCACTAGGGACAAAGCTCAAGACGACCAGAAACCTCAGCCGGCAGGCTAGGCTACTATTCAAACAGAATGGCGCCCACCCAACGATTGAAGATCTCATCCCAGAAACAGACACGACCAACACAGCGATCAGGGAAGCGGTGCTAGCACGCCAAGATGACGACCCAACCGAAAATCACGTGCAAGCCGCACTAGCCAAGCTGACCAATTCCTACCGCGACCAAATCCACCAGCTAGACGACGACGACTCCGCACTCGCCATCGCACAAGCACGGGTCAGGATGCAGCAACTTATAAGCACCCAGCCTAAGAAAGCCAACAAATACATACTACGCCCGTCCCGCACCGATCACAAAGGACTGCAGGCACTAGCCGACCCCGATACCAAGAACATTTGCACCGCCCCGGCCGACCTTAACCGGATCATCACCGCCGCCTACGGGCAGAAGCTATCACCCCCAACGCCCAAAACCGGCCACTACACAGACACACAATCTAGAAACTATCCCTGGGCCCGCGCCAAAGCGGACGACCCCTTCTCATTGCACACCTGCAAAAATATACACTGGCTGCACACAGCCATCATGGACAAAGCAGGCTTTCAAGAATGCCTCAGTAGGCTGGCAGGAGGCAAAGCTCCGGGACCAGACGGCATTGAGAACGAGATCATCAAGATGTTGCCATGGGAGATGAGAGACACCATACACCAGCTGTTCATCATCATGTGGGCTACAGGATGCACACCATCCGCGTGGAAAACCAGTGACACCTGCCTGCTTTACAAGGACAAGGGCCAGGAAACCGATCTCAATGCCTACAGACCTGTAGGGCTGGCAAACACCATCTACAAGCTTTGGACCAGTCTTATCACCAAGACACTGTACGAATATGCAGAAGCCAACGGGATGCTCAGCAACTGCCAAGCTGGTTTCCGGTCCCACAGAGACACCACCCAGCAGCTACAGATGCTAGTCATGGCTCTTGAAGATGCTAAACTGGCTAAGACAGATATCTACGCGCTCCTTGTCGACTTTACCAGTGCGTTCAACACCACCTGCCAGGACAAACTACTATGGATCATGCACGACCTAGGCTTCCCCACGGACGCTACTGACGCTGTGAAGGACCTATACACGGGCGCTACAACGCGCTTCAAAACTCCCTACGGCCACACCGACCCCGTACCCGTCGACCGGGGCACCATCCAGGGAGACTCGCTCTCACCCTTCCTGTTCCTCATCTACATCGAACCCCTCCTGCGCTGGCTCCAAGTAGGAGCGCGGGGGTACAAGTTTACATCAGAGACAACCGCCAGCGCCGGGCGATATACAATTGGCAGCATCGACTACGCGGATGACATCGCTATTCTATGCAACTCGATCAGCAATCTACGCTGCCAGGCAGACAAGCTCTCCGCCTACTCCGATTGGGGCCACCTCATCATATCACACAGCAAAACCCTCGCCACAGCCGCACTCCACAAGGCACACCAGTCCGGCAGGTGCAGCACACTAGCGGACGCGGAGAAGCAAGCCCGCAGAGAATTGCAACACGTGCGGCTGCAAGGAAAGCCGGTCACCTACCTCCCCCCAACCGCACCCTTCGCCTACCTAGGAGTCCTGCTCACCATGACACTCAATTGGAAACCACAACACATGGCCATGGCGGCACAACTCAAACAAAAGCTGGAGAGACTACGGCGCTCCTTTGCCAGCGCCAGACAAGCCATCCACATCATCAAGACAGCCATCATTCCCAGCCTGGCCTACAGCTTCTGCGTAGTCCCGTGCACACCAGGAGACCTAGACCTATACGACAGAGCAGTCAACCAATGCGTCAAGAAAAAGCTGAGGCTACCGTTAGGCACAACCAATGCCGTCATCAGGGAGGACATAGACAAGCTCGGTCTAGGCATCAGCTCCACAGCCCAGGAGTATCATGCAAGGAACACCACAGCCCTCATACATAGCCTCCAATCTGCGGATGACACACATGCCCACATAACCAGGAACATGCTCCACAAACAGATCACTTGGCTCTACGCTCAAGCTGCCAAGCACGGACACCGCATGCTCAGTATGCTGCAACACACCCTTCGTGCCAGGCAACTCCTCCATGCGACCACAGCCCAGCTCAAGGCCACACACCAAGGAGAAGAACTGTACCCTAAGGAAACCAAACTACTTGGGCAGCTCATCACACAGGACAACAGCCCCCTTCCACATGACATAGTCAACGCAAGCATCACATGCCTCAAGAGCCTTGGTATCAAGCATGCGTCTGAGCTCCAACAAGCCATTGCCGACGACACATACATCATATCGGGAAAGATGCTGAAGGATCGCTTCGGCAACAAGGTCAAGCAGAAACACTACATCGCCCTCAACAAGCTGGCGGCCATGGCGTCCCGGGATAAGTGCCCGACCGCGATAGAAGCGAAAGCCATTGCAGACAAACGCGACACTACCTTAAACCTGCCCGCTGCACAAAGAAAGATCAAGCATTGGGCCGCGGGCCTGACAGAACTCGCACCCATCGTAGCCGAGGAGGACAGCAAACACCGCTACGCTGACATCAGGTCCTACGCGGTAGCCAAGCAGCCACCCACACAGCCACCCGCACAGGAACCCACTGCGGAATGTGCCCATCAACCCGACGACACCCGACGGCGCAGCTCTAGGCTTAGGAACAAAGCCCTCAACCCACCACCCACGACTCCACAACCTAAGCCACCGCCCAAGATCGGCAACAAGAGACAAGCAGATGATAGACACACCCAGACCATACCAGAAACAGTGGTACACATACCCATCATGACCCTAGAAAGCCTCTCTAGCTGGAAAGTTAATGCGGCGTGCGGACGCAACGCCAAGGAACTAGGGATCACGTTAGGGGCCATGTATGACCACCAGGAGTCCATTACTAAGATTGATGGATGGCACTGGAATGGCATAAACAAAGAAAGCTATTACAACGTGCACTGGAGACCCACCATTATAGAGAAATGGGCACTTCCGATGTGCAAGGAAGAAGGCTATACGCCCATGCACACAGAAGACATCAGCAGAGCAGATGCCAAACACGCCTGCACATGCGAACTATGTTGGGAACCTATAGGGGACAGCCCAATGTGCAACAGCTGCATGAGAGCCTACCACCCAGCCTGCCTAGCTCAGACAGGCCTAGCTGGGAAGACTGCCAATAACCATTGGCTTTGCCCCGTCTGCGCACACGGCTCGGACGACCTCAAAGGCGACATGAAACAATCAGCGGCAACTGACCTGCTGCAGGTCCACTGGCACCCCACAACCGAACCCAAGGCGCTCATCCAAGCGCACATAGACTACACCGCCAAGCAAAAGGAGTACGACGCGGAGAACAATAGGAGGCAAGGGACGGGACGCCCACCACCCGACGCGGGCCTCCCAGGTCACACCCGGCAGGGCCTACCCGACCCCCACACATGGATGCCCCGCTGTATCGACCTGCACTCAAAGGCCACCTTCCAAGTCTCGCCCGTCAACCCGCAGACGGACATCGAAGGAACGGGGAGATGCGAAACCACCATCCAGCAACACGCCCACATCACCACACCAGCCACGAGTGAAGGGAGCCAGGGACCCACCCTGCCCCAATACAGCCTCCCCACACATGTGATAGCCCACGACGAGGCAGGACGCACAGTGGGCCTGATCACCAAAAGCAAACAGCAAGACCTCGCCACGTGGCTGCAACACACCCCACACCCAAGGGATCATGCCACCGAGATGGTAGCCCTCCTCCGTAGGCACGACACACAAAACACCCCCCAACCCATTCAAGCAGCACAAGACCAAGCCATCTCTACCCTCTACAACACTCACCACTTCCCTAGCACGGTCCAGAGATGGGCTAACCCACTCACAGTCAGGGCTGAAACCACAACATACTGGAGCCCAGACATCAATGACACAGCCTATGGGGCACACCACAACTGTCTCCTTGTCAGACACACAGGGCTCTCCACATGGAACGTGCCAGCAGAGGATGCCATAGCCCTGAAATGCATCAGACATGCCATACACTCTGCCACACAAGAGGAGGCTATGGCCACCATCCTGCTCATACCTGGCAAGAAAGGCATCTCGTACCCCAAACACATAGACATGTTGAGAAGCTACCCAGAGTACTGCCAACACATAGCCACCATTCCTCTCAACAAACCCAACGCAGCCGCCAAGTCAGACAAGCATGCCAAGCTCATCACCTACATCGTTTGGAACCAGGCTGGGCAACAGCTCGTCACCCATGGGAACCCACAGGGCTGGCTGGCCAACACAGCCACTGCACTCCACCCACGACTAAGGACACATCCGGCTCTGGCAAAGCCCTCACAACACAACCAGCCCACCCCGCTGCCAAGCGGCAACCACAAACACCGAGGCCTACCAGCAGACCATGAGCTCCCCTCCACGGGGCATACACGCCAAACTAACCAGCCTGCCTTCCAGCCCACCACCCCCACACACAGAGCCATACCAGAGTGGAAGAAGGTGACATACACGGATGGAAGCTGCATCAAAGGCACCGAGGGAGCATCAGTGGGAGCAGGCGTGTACACGCCGGCCAGCGACGCTCGGATCACCATTGCCCTAGCCGGCGACACCACCATCAATAGAGCAGAGCTCATAGCTATTCTCTCAGCGCTGCAGGCAGGAGCCAAACGCATCGCCACCGACAGCCTCTGCTCACTCTACCAGATACGTAGGGCGCTCGCCAACCCGATGTCGCTCCGCACGCACCGCCACAAAGACATACTGGCAAAGATAGCAACTATTTTGACTAACAGCCAGGACACGGTACACTTCTTCAAAGTCCGCGCCCACTCCGGCATCATCGGGAATGAGGGAGCTGATGCACTGGCCAAACACGCAGCGAGGCACCCAGAGCAAGCCACAACGCCGGGCCCCTGCCCGCCCAGGCACACCGAGCAACACGCGTGGCTGAGCACAACAAGTGAACTTAACGTCACCACCCCGTTGCCGGACTGCCGCCACAGTGTACGCGCGCACATGAGCAACAAACATAAACTCGGCCTCGCCAACCAAGAGAGCATCTACTACCAGATGTCACGGGAAATCACCAAGGCAGCGGCGAAAGGCTCCTGCGAAAGAGTGATGACCGACGCGGGCATTCCAACAGAGGCGCAGAGGACCGCCCTACTCTATCGGACGGGCGGGCTCTACAACCAGAAACTGGCAATGCGCTGGGGAAAGGCGGCGGATGACCGGTGCCCCCTATGCGGGGAGGCCGACAGCGCGACACACCTACTCTCGGGCTGCAGCCGCACCTCAGCTCTAGTACAGGAACGACATAACGGGGCGGGGCGCCTGATCACGAAAGCTATCAGCAAGGGAGCCCAAGGAGGGTGCATCAGGTTCGCGGACATCGGCAGCCACGAACGAGGCGAGACGGAAGGCATCGACCTACCCAGCGCCACGCTACGCAAGGCTCTTGAAGTCCTGAGCCTCTCAGCCAGGGACACCAACACGACCACCCGCCCGGACATCATCATGATCAACAACACGAAGAAAAGGAAGCAGGGATCGAACGAGTCAACCAAACACGTCACCCTGCTGGAAATCAAGTACTGCGCTGACTCGAGATGGGCCGAACAGCTAGACAACGCTACCACACAACACGCTGCCATGGCAGAAGCCATCATCGCAGCAGGACACACGGTCTCA
Haematococcus lacustris	>KAJ9520821.1 hypothetical protein QJQ45_013997, partial [Haematococcus lacustris]	Haematococcus lacustris	TGCATCTACATTAGCTGGCTTCTGCTGGCAGCAGGGGATATCGAAGAGAACCCAGGACCG	26243	CIYISWLLLAAGDIEENPGP	>lcl|JASKMD010000019.1_cds_KAJ9516362.1_9264 locus_tag=QJQ45_011036 protein=hypothetical protein protein_id=KAJ9516362.1 location=complement(join(6320651..63207706321188..63258056327310..63275266328575..63286216329376..63294646329902..63300276330410..6330481)) gbkey=CDS	MLQRLESAARALKREVLALYYAANALCYALSPVDLIPDFIPILGLLDDLILLPALIWLAIHLIPHEVMQDARQRAAEEPVRLAPNWLTACLIGAVWIASAELLLYWTIERFGSEELKDDRLPVLLLTSAFFALFFCLWLSSAIQHEAAKASKHPTGTAHAANNGQPGGRQEDGLGTDVQQPLLAKYMARCIYISWLLLAAGDIEENPGPDGLHFEQQVASHCQIHALNMAAGHPWLTNQELANFHTSELHARRGDQRTMWALARDEQGACNDTVIDLYLMSHYGLNTHTVAHLRTRSDWSTRNLDALSATHCTEAFLCKAPAHSMAIRKHDGDWYLLDSQADAPIRLRSTGHYTYPVTCEIQAIINTANHTAEMEAARQRARLGPIISYPQETHRPYWERQYKKCCLAHAINMAIGKPLIRPDDVITHCKTLATHIQDLAHRARQENRPIPLRSSLPHIYEESGNFTVSTMNHYLYHYHKDLHLRPTATELTPGNITPELLTTLTGDIDSYTNTAAILITNNHATTIRRIDHAWQWLDSERGHPRRLDTPEDWLQLHGLLVQIKKGDAANTNLIHPLCWLADPTRRATTEQLEQHLRTTHIDLTTQDLGTQPAHSPRTDRPLPKIATAQPASSMRTGTATEDMNAGPRLRQVAPTVTLPTLQDRSSNSKRPTSSGTIVDKRRTKPRAQPKDSHTQTLMYRYLNTAPTPPPAATPKTPQPPTDNLPEHPGPHPQHSTLPTRQPQPTHNRQHITLTTLNVRSLHRSRNDVLNLVHQHSPDILILTETMTQPRSNNPGSGWLKRVMPDYTIHRHRGHSEVLLGIKHNLAIQMQATMLSPSIEAEVNARCVILTLNQHQCEQLTIIATYWPSGSNGEALSLREKMQEHIRTATEHLPGSLILAGDINATMKTEDRSEHTEYTQDSMMRGFATEMHLIEADPGDRAWTYQQPHCKSRIDAILTRDARHGPEHRTHVHTNAYLSDHRPLTATLNTARLGIDLAAPHKPPKHSHTILTTPITNKDREAYRLAVQQPSSGVPQLHAELTAFLAPIYTEATHHLATLGRTNPQQPQRLTSVAGRPAREAVDTAATMLTNLLQTCRTAAIKTCNTKTLTRGGQHYQRRTMCRIRLALGRKLKTARDLSRKANSLFKQTNVHPTIDELIPETDATNEEIRDAVQARQGEDPTETHVQAALAQLTNTYRDQIHQLDDEDSALAIAQARVRMQQLISTQPKKANKRILRPSRTDHKGLQALADPDTKTICTAPADLNRIITTAYGQKLSAPTPKTGHYTNTQTRNYPWARAKADDAFSMHACQNIHWLHTAIMDKAGFQECISRLAGGKAPGPDGVENEIIKMLPWEMRETIHQLFIIMWATGCTPTTWKTSDTCLLYKDKGQETDLNSYRPVGLANTVYKLWTSLITKTLSEYAEANGMLSKNQAGFRSHRNTTQQLQMLVMALEDAKLAKADIYALLVDFTSAFNTTCQDKLLWIMHDLGFPTDATDAVKDLYTGATTRFKTPYGHTDPVSVNRGTIHGDSLSPFLFLIYIEPLLRWLQVGARGYKFKSATADSGERATVSSIDYADDIAILCNTLRNLRCQADKLSAFSDWGHLIISHSKTLATAALHHSVETGMCSNAAEADKRARQQLQTVSLQGKPVTYHRPTSPFTYLGVLITMTLDWKPQHTAMITQLRQKLERLRCSFASARQAIHIIRTAIIPSLAYSQARQARGKAKASFATETVEQRKEANEQHRVAIAEFAKHLSGLQPGTS*	ATGTTACAGCGATTAGAGAGTGCTGCCCGGGCTCTCAAGCGCGAAGTCCTGGCATTATACTACGCGGCAAATGCGCTGTGCTACGCCCTGAGCCCTGTAGACCTCATCCCTGACTTCATCCCCATCCTGGGGCTGCTGGACGACCTGATCCTGCTGCCGGCCCTCATCTGGCTGGCTATACACCTCATCCCCCACGAGGTGATGCAAGATGCGAGGCAGAGGGCTGCAGAGGAGCCGGTGCGCCTGGCACCTAACTGGCTGACAGCCTGTCTCATTGGCGCCGTATGGATTGCATCAGCGGAGCTGCTGCTGTACTGGACCATTGAACGGTTTGGCTCAGAGGAGCTTAAAGACGACCGGCTGCCGGTGCTGCTGTTGACCTCGGCCTTCTTCGCTCTCTTCTTCTGCCTGTGGCTGTCGTCAGCAATACAGCACGAGGCTGCCAAGGCGTCGAAGCATCCCACCGGGACAGCGCATGCCGCGAACAATGGCCAGCCCGGAGGTCGGCAGGAAGATGGCCTCGGCACGGATGTCCAGCAACCACTCTTAGCTAAATACATGGCACGGTGCATCTACATTAGCTGGCTTCTGCTGGCAGCAGGGGATATCGAAGAGAACCCAGGACCGGACGGCTTGCACTTCGAGCAACAAGTAGCTTCACACTGCCAAATACATGCCCTCAACATGGCGGCAGGACACCCCTGGCTCACTAACCAGGAACTGGCCAACTTCCACACGTCCGAGCTACACGCGCGACGCGGGGACCAACGCACAATGTGGGCATTAGCCAGAGACGAACAAGGCGCGTGCAACGACACTGTCATTGATCTCTACCTAATGTCACACTACGGCCTCAACACACACACAGTGGCGCACCTGCGAACACGGAGTGATTGGTCAACCCGCAACCTCGACGCGCTGTCCGCCACCCACTGCACGGAAGCCTTCTTATGCAAGGCCCCGGCTCACAGCATGGCGATAAGGAAACACGATGGCGACTGGTACCTCCTTGACTCCCAAGCGGACGCCCCTATCCGGCTACGGTCCACTGGACACTACACGTACCCCGTTACATGCGAGATACAAGCAATCATTAACACCGCAAATCACACGGCGGAGATGGAGGCGGCAAGGCAGAGGGCAAGGCTTGGACCCATCATAAGCTACCCACAAGAAACACATAGGCCCTACTGGGAGAGGCAGTACAAGAAGTGCTGCCTTGCACACGCCATCAACATGGCCATAGGGAAACCTCTGATTCGGCCCGATGATGTGATAACCCACTGTAAAACGCTAGCTACACACATCCAAGACCTAGCCCACCGGGCAAGGCAAGAGAACAGGCCGATACCACTGCGTAGCAGCCTACCACACATATACGAAGAATCCGGCAACTTTACAGTGTCCACCATGAACCACTACCTATACCATTATCACAAAGACCTCCACCTACGCCCTACCGCGACCGAGCTTACACCCGGCAACATCACACCTGAGCTTCTCACCACGCTCACTGGCGATATAGACAGCTACACCAACACAGCTGCCATTCTCATCACCAACAATCATGCTACCACCATCCGCCGCATAGATCACGCATGGCAATGGCTGGACTCGGAACGCGGCCACCCACGTCGGTTGGACACCCCGGAAGACTGGCTCCAGCTGCATGGCTTGCTCGTTCAAATTAAAAAGGGCGACGCGGCTAATACCAACCTCATCCATCCACTATGCTGGCTAGCTGACCCTACAAGGCGCGCCACAACGGAGCAGTTGGAACAACATCTACGTACCACCCACATCGACCTTACTACCCAAGACTTGGGCACACAACCCGCGCACAGCCCCCGAACAGACCGGCCGCTACCCAAGATCGCCACTGCACAACCAGCGAGTTCCATGCGCACAGGAACAGCCACCGAAGACATGAACGCCGGGCCGCGACTGCGCCAAGTCGCTCCCACAGTCACTCTTCCCACTCTACAAGACCGGTCAAGCAACAGTAAACGGCCCACATCATCGGGCACCATCGTAGATAAAAGACGGACCAAGCCAAGGGCACAACCTAAGGACTCGCACACGCAAACCCTGATGTACAGATACCTAAACACAGCCCCCACTCCACCCCCCGCCGCCACCCCCAAAACACCGCAACCCCCCACCGATAACCTACCTGAGCACCCAGGACCACACCCACAACACAGCACCTTGCCAACCCGGCAGCCACAACCAACACACAATCGACAGCATATCACACTAACGACCCTGAACGTCAGAAGCCTCCATAGGTCCAGGAACGACGTCCTCAACCTTGTGCACCAGCACAGCCCGGACATCTTGATCCTAACTGAGACCATGACCCAGCCCAGGAGCAACAATCCAGGCTCTGGTTGGTTGAAGAGAGTCATGCCAGACTATACGATACACCGGCACAGAGGCCACAGTGAAGTACTACTAGGCATCAAACACAACTTAGCCATCCAAATGCAAGCCACTATGCTTTCACCGAGCATTGAGGCTGAGGTAAATGCACGATGCGTCATCCTGACCCTCAACCAACACCAGTGCGAACAGCTCACCATCATCGCCACGTACTGGCCGTCGGGATCCAATGGCGAAGCGCTCTCACTGCGCGAGAAAATGCAAGAGCATATACGAACAGCCACTGAGCACCTGCCCGGCTCACTTATCCTGGCGGGAGATATCAACGCCACGATGAAAACAGAGGATCGCTCCGAGCACACTGAATACACACAAGACAGCATGATGAGGGGGTTCGCCACAGAAATGCACCTGATAGAAGCGGATCCCGGCGACCGGGCCTGGACCTACCAACAACCGCACTGCAAAAGCCGCATCGACGCCATCCTAACACGCGACGCAAGGCACGGCCCTGAGCACCGCACGCACGTCCATACCAACGCCTATCTCAGCGACCACAGGCCACTCACCGCCACACTGAATACAGCCCGCCTGGGCATAGACCTGGCAGCCCCACACAAACCACCGAAGCACAGCCATACCATCCTCACCACCCCCATTACCAATAAGGACAGGGAAGCCTACCGCCTGGCAGTGCAACAACCCAGCTCAGGCGTCCCACAATTACATGCAGAACTGACAGCCTTCTTAGCCCCCATATACACAGAGGCTACCCACCACCTGGCTACACTTGGCAGGACCAACCCTCAACAACCACAACGCCTGACATCAGTGGCAGGACGCCCGGCCAGGGAAGCTGTAGACACCGCAGCCACCATGCTCACAAACCTCCTACAAACCTGCAGGACGGCAGCTATAAAGACATGCAACACTAAGACCCTCACAAGGGGAGGCCAGCACTACCAACGCAGGACCATGTGCAGGATTAGACTGGCACTGGGCAGAAAGCTTAAGACCGCTAGAGACCTTAGCCGGAAGGCTAACTCCCTCTTTAAGCAAACCAACGTGCACCCGACAATCGACGAACTCATTCCAGAGACAGATGCGACGAACGAAGAGATCAGGGACGCGGTGCAAGCGCGACAGGGTGAAGACCCAACCGAAACTCACGTGCAGGCCGCGCTAGCCCAACTGACCAATACGTACCGCGACCAAATCCACCAACTAGACGATGAGGATTCCGCACTTGCCATCGCACAAGCTCGTGTCAGAATGCAACAACTGATCAGCACCCAGCCCAAGAAGGCTAACAAACGTATCCTACGCCCGTCCCGCACCGACCACAAAGGCCTGCAGGCGCTAGCTGATCCTGACACCAAAACCATATGCACCGCCCCCGCCGACCTAAACCGGATAATCACCACCGCATACGGGCAGAAGCTGTCGGCCCCGACCCCCAAGACTGGCCACTACACTAACACACAGACACGAAACTACCCGTGGGCTCGCGCAAAAGCAGACGACGCCTTCTCTATGCACGCATGCCAAAACATACACTGGCTGCACACAGCCATCATGGACAAGGCAGGCTTCCAGGAATGCATCAGCAGGCTGGCAGGAGGCAAAGCCCCGGGACCAGACGGCGTGGAAAACGAAATCATCAAGATGCTGCCATGGGAGATGAGGGAAACCATCCACCAGCTCTTCATCATCATGTGGGCAACAGGCTGCACACCCACCACGTGGAAGACCAGTGACACGTGCCTGCTCTACAAGGACAAGGGGCAAGAAACGGACCTCAACTCCTACAGGCCAGTGGGCCTAGCCAACACCGTTTATAAGCTGTGGACCAGCCTCATTACCAAGACACTGTCTGAGTATGCTGAAGCTAATGGGATGCTCAGCAAGAACCAGGCTGGGTTCCGCTCCCACAGGAACACCACACAACAGCTACAGATGCTTGTCATGGCCCTTGAGGATGCCAAGCTGGCCAAGGCGGATATCTACGCGCTCCTGGTCGACTTCACCAGCGCGTTCAACACCACCTGCCAAGACAAACTACTCTGGATCATGCATGACCTAGGCTTCCCCACGGACGCGACCGACGCAGTTAAGGACCTATACACGGGCGCTACAACGCGCTTTAAAACACCCTACGGCCACACTGACCCGGTATCCGTCAACCGGGGCACCATACACGGAGATTCTCTCTCTCCCTTCCTATTTCTCATTTACATCGAACCCCTCCTGCGGTGGCTGCAAGTCGGCGCGAGGGGCTATAAATTCAAATCAGCAACGGCCGACAGCGGGGAACGCGCCACCGTCAGCAGCATCGACTATGCGGACGACATAGCTATACTCTGCAACACCCTTCGCAACCTCCGATGCCAAGCGGACAAACTCTCGGCCTTCTCGGACTGGGGTCACCTCATCATCTCACACAGTAAAACCCTCGCAACAGCGGCGCTCCATCACTCGGTCGAAACCGGCATGTGCAGCAACGCGGCCGAAGCGGACAAGCGGGCCCGCCAACAACTCCAAACCGTCAGCCTACAAGGGAAACCCGTCACCTACCACCGCCCGACCTCACCCTTCACCTACCTGGGGGTGCTCATCACCATGACGCTGGACTGGAAACCACAACACACAGCTATGATTACCCAGCTCCGCCAAAAACTTGAGAGACTCAGATGCTCCTTTGCTAGCGCTAGACAGGCCATACACATCATCCGCACGGCCATCATACCCAGCCTAGCCTACAGTCAGGCTAGACAAGCAAGGGGAAAAGCCAAGGCCAGCTTTGCGACTGAAACAGTGGAGCAGCGGAAGGAAGCCAATGAACAACATCGAGTAGCTATTGCGGAATTTGCCAAGCACTTGTCTGGCCTCCAACCCGGGACAAGCTGA
Haematococcus lacustris	>KAJ9520821.1 hypothetical protein QJQ45_013997, partial [Haematococcus lacustris]	Haematococcus lacustris	TGCATCTACATCAGCTGGCTTCTGCTGGCAGCAGGGGATATCGAAGAGAACCCAGGACCT	26244	CIYISWLLLAAGDIEENPGP	>lcl|JASKMD010000025.1_cds_KAJ9513374.1_13384 locus_tag=QJQ45_001424 protein=hypothetical protein protein_id=KAJ9513374.1 location=join(8511892..85204498520915..8520996) gbkey=CDS	MVIQYNTTLQAYMTYYLNPNIISHPTWNMAIGKYMARCIYISWLLLAAGDIEENPGPDGLHFEQQVASHCQVHALNMAAGHSWLTNQELANFHTSELHARRGDQRTMWALARDEQGACNDTVINLYLMSHYGLSTHTVAHLRTRSDWSARNLDALSATHGTKAFLCKAPAHSMAIRKHDGAWYLLDSQADAPTRLRSTGHYMYPATCEIQAIISTANHTAEMEAARQRARLGPIISNPQETHRPYWERQYKQCCLVHAINMAMGIPMIRPDDVITHCKTLDTHIQDLANKARQENRPIPLRSSLPHIYEESGNFTVSTMNHYLYHHHKDLHLCPTATELTLGNITPELLTTLTGSIDSYTNTAAILITNNHATTIRRTDHTWHWLDSEQGRPCRLDTPEDWLQLKGTLVQIKKGDAADTNLIHPLCWLADPTRRATTEQLEQHLRTTHIDLTTQDLGTQPAHTPRTDRPLPTAQPASYKRILTATADTHPTDKQARPRLRQVAPTVTLPTLQDRSGSSKRPTSSGTIVDKRRTKPREQPKDSHTQTLMYRYLNTTPTPPPAAIPTTPPPPTANLPEHPGPHPQHNTLPTRQPQPTHNRQHITITTLNVRSLHRSRNDVLNLVHQHSPDILILTETMTQPKSNNPDSGWLKRVMPDYTTHRHRGHSEVLIGIKHNLAIQMKATMLPPSIDAEVNARCVILTLNQHQCEQLTIIATYWPSGNNGDALLLRGKMHEHIRTATGHLPGSLILAGDINATMKTEDRSEHTEYTQDSMMRGFATEMHLKEADPGDRAWTYQQPHCTSRIDAILTRDARHGPEHRTHVDTNVYLSDHRPLTATLNTARLGLDLAAPHKLPKHSHTLLTTPITNKDREAYRLAVQQPSSGVPQLHAELTAFLAPIYTEATHHLATLGKTNPQQPQRLTSVAGRPAREAVDTAATMLTHLLQTCRTAAIKTCNTKTLTRGGQHYQRRTMCRIRLALGRKLKTTRDLSRKANSLFKQTNVHPTIDELISGTDAINDEIRDAVQARQDEDPTENHVQAALAQLTNTYRDQIHQLDDDDSALAIAQARVRMQQLISTQPKKANKRILRPSRTDHRGLQALADSETKTICTAPADLNRIITAAYGQKLSAPAPKTGNYTNTQTRNYPWARAKADDAFAMHACQNIHWLHTAIMDKAGFQECLSRLAGGKAPGPDGVENEIIKMLPWEMRDTIHQLFIIMWATGCTPTTWKTSDTCLLYKDKGQETDLNSYRPVGLANTVYKLWTSLITKTLSEYAEANGMLSKNQAGFRSHRNTTQQLQMLVMALEDAKLAKADIYALLVDFTSAFNTTCQDKLLWIMHDLGFPTDATDAVKDLYTGATTRFKTPYGHTDPVPVNRGTIQGDSLSPFLFLIYIEPLLRWLQVGARGYKFKSAADDSGERATVSSIDYADDIAILCNTLRNLRCQADKLSAFSDWGHLIISHSKTLATAALHHSVETGMCSNAAEADKRARQQLQTVSLQGKPVTYHRPTSPFTYLGVLITMTLDWKPQHTAMITQLRQKLERLRRSFASARQAIHIIRTAIIPSLAYSFCAVPCTPGDLELYDRSINQCVKLKLRLPLGTPNAIIREDAGRLGIGISSTAQEYHARNTTALTHSLQSTDAAHAHISRSMLHKQITWLSAQASTQGHRMLTLLHHTLRARQLVYASISGLSATEEGLPLYHEECQTLGRLITQASSSQAHDVVSASITCLRSLGITHASELSCKGNTHIITGSMLTSQYGKKVKQKHIIALNKLAAMAAQPSCPDATATRAIRDSRNTSLDLPPDQRKITTWAAGLTELAPTPAVPDTRTRYMDMKAYAVIHATQPATADRAAAPPAAHEATRTSSRLLKREQRATQSAPTKPNPPKAGTKRNNEGRQTQTIPQDVVRIVGLDLPGLSSWKVDKACRCKPKNLGCILGAMYGHQEAITSIDGWQWDGINKENYYKVHWKPTVIDRWALPLCAEEGYTPTHIEPISREEAKDVCTCELCWLPRGDSPTCHNCKRAYHPACLEEAHLSGHKEPGYWLCPICKFGSNDFKTTMRQSAHSDLIRVHWHPTFEPAPLITAHLDYMAKRSVYDEENRQIQEARHARPDTHLPAHTRQGLPDPHTWLPRCTNLHSKATFHTYPINPQTDIIGTGKCETFLQLHPHMTTPAMSLSTGEPIMPQHDLVQHVTVHDESGRTIGLLTKDQHQHLHAWLQHTPHTRNLATEVAALLRRQDTQSNHHPMRVAQDRALTTLHTTRSFTSTVQRWADPLTVRPETTTYWSPDINDTAFGAHHNCLLVRHTGLSTWNVPADDAVALKCVNHAIHSATQEEAMATIMLIPGKKGISYPKHIDTLRRYPEYCQHLASIPPTKTSCTKSGKHATLHIYVIWNAAGQQLVTKGKPQAWLASTATALHPQRDTHPIHNRPTNQSQPATPPSGHKQHMRLPLDRDLPTAGHQRSHQQLTQHSTTQPRMAITEWATLAYSDGSCIKTSGAAPASVGAGVYIPETNVLITVALDDPESNTINKAELTAIHAALTAGAKRIATDSLCSIYQIRRALANPMSLITHRHNDILTAIATLIIDSPVTIHFYKVRAHSGIIGNEGADALAKHAALHPELANTPAYHPTTRKETNTWLSNEADGEIPAPLPDCRQSVRAHMHRKHKLGLANQDSIYYLMSQEITKVAAPGAGERVMTDAHISTHAQRTALLYRTGGLYNQKLALRWKRATDDRCPICGEADSATHLLSGCSETLPLVQERHNGAGRLIVKAISKGTLGGYIRFADTGSWEKGAKENLDLPNDTLHTTLRALGLKTAATKNTTRPDILMVTPQAKAGKSGKVTKRVTIIEIKYCSDSSMLADILTKPLAAVQFNMGKQGCGVFS*	ATGGTTATACAGTACAACACTACACTACAAGCATACATGACGTACTACCTCAACCCAAACATCATAAGCCACCCCACATGGAACATGGCCATCGGTAAATACATGGCACGGTGCATCTACATCAGCTGGCTTCTGCTGGCAGCAGGGGATATCGAAGAGAACCCAGGACCTGACGGCTTGCACTTCGAGCAACAAGTAGCATCACACTGCCAAGTACATGCCCTCAACATGGCGGCAGGACACTCCTGGCTCACTAACCAGGAACTGGCCAACTTCCACACGTCCGAGCTACACGCGCGACGCGGGGACCAGCGCACAATGTGGGCATTAGCCAGAGACGAACAAGGCGCGTGCAACGACACTGTCATTAATCTCTACCTAATGTCACACTACGGCCTCAGCACACACACAGTGGCGCACCTGCGAACACGGAGTGATTGGTCAGCCCGCAACCTCGACGCGCTGTCCGCCACCCACGGCACGAAAGCCTTCTTATGCAAGGCCCCGGCTCACAGCATGGCGATAAGGAAACACGATGGCGCCTGGTACCTCCTTGACTCCCAAGCGGACGCCCCTACCCGGCTACGGTCCACAGGACACTACATGTACCCCGCTACATGCGAGATACAAGCTATCATTAGCACCGCCAACCACACAGCGGAGATGGAGGCGGCAAGGCAGAGGGCAAGGCTTGGGCCCATCATAAGCAACCCACAAGAAACACATAGGCCCTACTGGGAAAGGCAATACAAGCAGTGCTGCCTTGTGCACGCCATCAACATGGCCATGGGGATACCTATGATCAGGCCCGATGATGTGATAACCCACTGTAAAACGCTGGATACACACATCCAAGACCTAGCCAACAAGGCTAGGCAAGAGAACAGGCCGATACCACTGCGTAGCAGCCTACCACACATATATGAAGAATCCGGCAACTTTACAGTGTCCACCATGAACCACTACTTATACCATCACCACAAGGACCTCCACCTATGCCCTACCGCCACCGAGCTTACACTCGGCAACATCACACCTGAGCTTCTCACCACGCTCACGGGCAGTATAGACAGCTACACCAACACAGCTGCCATTCTCATCACCAACAATCACGCTACCACCATCCGCCGCACGGACCACACCTGGCACTGGCTGGACTCGGAACAAGGCCGCCCATGCCGATTGGACACCCCGGAAGACTGGCTTCAGCTGAAGGGTACACTCGTTCAAATTAAAAAGGGCGACGCGGCTGATACCAACCTCATCCACCCACTATGCTGGCTAGCTGACCCTACAAGGCGCGCCACAACGGAGCAGCTGGAACAACACCTACGTACCACCCACATCGACCTTACTACCCAAGACCTGGGCACACAACCCGCGCACACACCCCGAACAGACCGGCCGCTACCCACCGCACAACCAGCGAGTTACAAGCGCATACTAACAGCCACAGCGGACACCCACCCGACAGACAAGCAGGCCCGGCCGCGACTGCGCCAGGTCGCCCCCACAGTCACTCTTCCCACTCTACAAGACCGGTCAGGCAGCAGTAAACGGCCCACGTCATCGGGCACCATCGTAGACAAAAGACGGACCAAGCCAAGAGAGCAACCCAAGGACTCGCACACGCAGACCCTGATGTACAGATACCTCAACACAACCCCCACTCCACCCCCCGCCGCCATCCCCACAACACCACCGCCCCCCACCGCTAACCTACCTGAGCACCCAGGACCACACCCACAACACAACACCCTGCCAACCCGGCAGCCACAACCAACACACAATCGACAGCATATCACAATAACGACCCTGAACGTCAGAAGCCTCCATAGGTCCAGGAACGACGTCCTCAACCTAGTGCATCAACACAGCCCGGACATCCTGATCCTAACTGAAACCATGACCCAGCCCAAGAGCAACAATCCAGACTCTGGCTGGCTGAAGAGAGTCATGCCAGACTATACGACACACCGACACAGAGGCCACAGTGAAGTGCTGATAGGCATCAAACACAACCTAGCCATCCAAATGAAAGCCACTATGCTTCCACCGAGCATCGACGCTGAGGTAAACGCACGATGCGTCATCCTGACCCTCAACCAACACCAGTGCGAACAGCTCACCATCATCGCCACGTACTGGCCGTCGGGAAATAACGGGGACGCGCTACTACTGCGAGGGAAAATGCATGAACACATACGAACAGCCACGGGCCATCTGCCCGGCTCACTCATCCTGGCGGGAGATATTAACGCCACGATGAAAACAGAGGATCGTTCCGAGCACACCGAATACACACAAGACAGCATGATGAGGGGGTTCGCCACTGAAATGCACCTGAAGGAAGCTGATCCCGGCGACCGGGCCTGGACCTACCAGCAACCGCACTGCACCAGCCGCATCGACGCTATCCTAACACGCGACGCAAGACACGGACCTGAGCACCGCACGCACGTCGATACCAACGTCTATCTGAGCGACCACAGACCACTCACTGCCACACTGAATACAGCCCGCCTGGGCCTAGACCTGGCAGCCCCACACAAACTACCGAAACATAGCCACACTCTCCTCACCACCCCCATTACCAATAAGGACAGGGAAGCCTACCGCCTGGCAGTGCAACAACCCAGCTCAGGCGTCCCACAATTGCATGCGGAACTGACAGCCTTCTTAGCCCCCATATACACAGAGGCCACCCACCACCTGGCTACACTGGGCAAGACCAACCCTCAGCAACCACAGCGTCTGACATCAGTGGCAGGACGCCCGGCCAGGGAAGCTGTAGACACAGCAGCCACCATGCTTACACACCTCCTACAAACCTGCAGGACAGCAGCTATAAAGACATGCAACACTAAGACTCTCACGAGGGGAGGCCAACACTACCAACGCAGGACCATGTGCAGGATTAGACTGGCACTGGGCAGAAAACTTAAGACCACTAGAGACCTCAGCCGGAAGGCTAACTCCCTCTTTAAGCAAACCAACGTGCACCCGACAATCGACGAACTCATTTCAGGGACAGATGCGATAAACGATGAGATCAGGGACGCGGTGCAAGCGCGACAGGATGAAGACCCAACTGAAAATCACGTGCAGGCCGCGCTCGCCCAACTGACCAATACGTACCGCGACCAAATCCACCAACTCGATGACGATGACTCTGCACTCGCCATCGCACAAGCTCGTGTCAGAATGCAACAACTGATAAGCACCCAGCCCAAGAAGGCTAACAAACGTATCCTACGCCCGTCCCGCACCGACCACAGAGGCCTGCAGGCGCTAGCGGATTCTGAAACCAAGACCATATGCACCGCCCCTGCCGACCTAAACCGGATAATAACCGCCGCATACGGGCAGAAGCTATCGGCCCCGGCCCCCAAGACTGGCAACTACACTAACACACAGACACGAAACTACCCGTGGGCTCGCGCCAAAGCAGACGACGCCTTCGCAATGCACGCATGCCAAAACATACACTGGCTGCACACAGCCATCATGGACAAGGCAGGCTTCCAAGAATGCCTCAGCAGGCTGGCAGGAGGCAAGGCACCGGGACCAGACGGTGTGGAAAACGAAATCATCAAGATGCTGCCATGGGAGATGAGGGACACCATCCACCAGCTGTTCATCATCATGTGGGCCACTGGCTGCACACCAACCACGTGGAAGACCAGTGACACATGCCTGCTCTACAAGGACAAAGGGCAAGAAACGGACCTTAACTCCTACAGGCCAGTGGGCCTAGCCAACACCGTTTATAAGCTATGGACCAGCCTCATTACCAAGACGCTGTCTGAGTATGCCGAAGCTAATGGGATGCTCAGCAAGAACCAGGCTGGGTTCCGCTCCCACAGGAACACCACGCAACAGCTGCAGATGCTTGTCATGGCTCTTGAGGATGCTAAACTGGCCAAGGCAGATATTTACGCGCTCCTGGTCGACTTCACCAGTGCATTCAACACCACCTGCCAGGACAAACTGCTATGGATCATGCATGACCTAGGCTTCCCCACAGACGCTACTGACGCAGTTAAGGACCTATACACGGGCGCCACAACGCGCTTTAAAACCCCGTACGGCCATACTGACCCGGTACCCGTCAACCGGGGCACCATACAAGGCGACTCCCTCTCGCCCTTCCTATTTCTCATCTACATCGAACCCCTCCTGCGGTGGCTGCAAGTGGGCGCGAGGGGCTATAAATTCAAATCAGCAGCAGACGACAGCGGGGAACGCGCCACCGTCAGCAGCATCGACTATGCAGATGACATCGCTATACTATGCAACACCCTTCGCAACCTCCGATGCCAAGCAGACAAACTCTCAGCCTTCTCGGACTGGGGTCACCTCATCATCTCACACAGTAAAACCCTCGCTACAGCGGCGCTCCATCACTCGGTCGAAACAGGCATGTGCAGCAACGCGGCCGAAGCGGACAAGCGGGCCCGCCAACAACTCCAAACCGTCAGCCTACAAGGGAAACCCGTCACCTACCACCGCCCGACCTCACCTTTCACCTACTTGGGTGTGCTCATCACCATGACGCTGGACTGGAAACCACAACACACCGCTATGATCACCCAGCTCCGCCAAAAACTTGAGAGACTCAGACGCTCCTTTGCTAGCGCTAGACAGGCCATACACATCATTCGCACGGCCATCATACCCAGCCTAGCCTACAGCTTCTGTGCCGTGCCCTGCACCCCGGGGGACCTTGAGCTGTACGATAGGTCCATCAACCAATGCGTCAAGCTCAAACTCAGACTCCCCCTGGGAACGCCCAATGCCATCATAAGAGAGGACGCTGGCAGACTAGGCATAGGCATTAGCTCCACTGCCCAAGAGTATCACGCCCGCAACACGACAGCCCTCACACACAGCCTGCAGTCCACAGATGCGGCACACGCCCACATATCGAGGAGCATGCTGCACAAACAAATCACATGGCTCAGTGCCCAGGCTAGCACACAAGGACACCGCATGCTCACCCTCCTTCATCATACCCTTAGGGCACGGCAGCTAGTCTATGCCTCTATATCCGGGTTGTCGGCCACGGAAGAGGGGCTACCTCTCTACCATGAGGAGTGCCAAACACTCGGCCGCCTCATCACACAAGCCAGCAGCTCTCAAGCACACGACGTCGTTAGCGCCAGCATCACCTGCCTCAGAAGCCTAGGCATCACGCACGCTTCTGAGCTCAGCTGCAAGGGCAACACACACATCATCACCGGTAGCATGCTCACATCACAGTACGGGAAAAAGGTCAAGCAGAAGCACATCATCGCCCTCAACAAACTCGCGGCCATGGCGGCCCAACCCTCATGCCCAGACGCGACCGCAACGCGTGCAATCCGAGACAGCCGCAACACATCGCTCGATCTCCCGCCCGACCAACGCAAAATCACAACCTGGGCCGCGGGCCTCACGGAACTTGCGCCCACACCCGCAGTGCCAGACACCAGAACCCGCTATATGGATATGAAAGCGTATGCGGTCATACATGCAACTCAACCAGCAACGGCGGACCGGGCCGCAGCGCCACCCGCAGCCCATGAGGCCACTCGGACGAGCTCACGACTGCTGAAACGAGAGCAACGGGCAACACAATCGGCCCCAACGAAGCCCAATCCACCCAAGGCGGGCACGAAACGGAACAATGAGGGCAGACAGACCCAAACTATCCCGCAAGATGTAGTGCGCATAGTAGGCCTTGACCTCCCAGGCCTGTCCAGCTGGAAGGTGGACAAAGCCTGCCGATGTAAACCCAAGAACCTAGGCTGCATACTAGGGGCCATGTACGGCCACCAAGAGGCCATTACCAGCATAGATGGCTGGCAATGGGACGGCATCAATAAGGAAAACTACTATAAGGTGCACTGGAAGCCCACAGTCATAGATAGATGGGCATTACCACTGTGTGCAGAAGAAGGCTATACACCCACACACATAGAACCCATCAGCAGGGAAGAAGCGAAGGACGTGTGCACTTGTGAGTTGTGCTGGCTACCAAGAGGAGACAGCCCAACGTGCCACAACTGCAAGAGGGCCTACCACCCAGCCTGCCTTGAGGAAGCCCACCTGTCAGGGCACAAGGAACCAGGTTACTGGTTGTGCCCTATATGCAAGTTTGGTAGCAATGACTTCAAGACTACCATGCGTCAGTCAGCGCACTCGGACCTCATACGAGTACACTGGCACCCCACCTTTGAACCGGCGCCGCTCATCACGGCACACCTGGACTACATGGCAAAGCGCAGCGTCTACGACGAGGAAAACAGGCAGATACAAGAGGCCAGACATGCGAGGCCCGACACGCACCTGCCGGCCCACACCCGACAGGGCTTACCGGACCCGCACACCTGGCTACCCCGGTGCACCAACCTGCACTCGAAGGCCACCTTCCACACCTACCCCATTAACCCGCAGACGGACATCATCGGGACGGGCAAGTGCGAAACCTTCCTCCAACTTCACCCCCACATGACCACCCCCGCGATGAGCCTCAGCACGGGAGAGCCCATCATGCCACAGCACGACCTAGTGCAACACGTCACGGTCCACGACGAGTCGGGTCGCACGATTGGCCTCCTGACAAAAGACCAACACCAACACCTACACGCTTGGCTACAACACACACCACACACACGCAACCTGGCCACAGAAGTAGCTGCCCTCCTAAGGAGACAGGACACACAAAGCAACCACCACCCCATGAGGGTGGCACAGGACAGGGCCCTTACCACCCTGCACACCACACGATCCTTCACTAGCACCGTCCAAAGGTGGGCTGATCCACTCACAGTTAGACCGGAAACTACTACCTACTGGAGCCCTGACATCAATGACACGGCCTTTGGCGCACACCACAACTGCCTACTGGTACGCCACACTGGGCTATCCACATGGAACGTACCGGCAGACGATGCGGTGGCCTTGAAATGCGTCAACCATGCTATACACTCAGCTACCCAGGAGGAGGCCATGGCCACCATCATGCTGATCCCTGGGAAAAAGGGCATCTCCTACCCCAAACACATCGACACCCTAAGACGCTACCCAGAGTACTGCCAGCACCTGGCAAGCATACCCCCCACCAAGACCAGCTGCACCAAGTCCGGCAAGCACGCCACCCTCCACATCTACGTCATCTGGAATGCAGCGGGACAACAACTCGTCACCAAAGGCAAACCCCAAGCATGGCTGGCTAGCACTGCCACTGCCCTCCACCCTCAACGAGACACACACCCAATCCACAACAGACCCACGAATCAAAGCCAGCCGGCCACACCCCCCAGCGGCCACAAACAACACATGCGCCTGCCGTTGGACAGGGACCTCCCTACCGCGGGGCACCAACGCAGCCACCAACAGCTCACGCAACACTCCACGACGCAACCACGGATGGCCATCACCGAATGGGCCACGCTCGCGTACTCGGACGGCAGCTGCATTAAGACCTCGGGGGCAGCCCCAGCGAGCGTCGGGGCGGGGGTTTATATCCCGGAGACCAACGTCCTCATCACCGTCGCCCTGGACGACCCAGAAAGCAACACCATTAACAAGGCGGAACTCACGGCGATACACGCGGCACTCACAGCGGGGGCCAAACGCATCGCCACCGACAGCCTCTGCTCTATCTACCAGATCCGCCGAGCCCTCGCTAACCCGATGTCGCTCATCACACACAGGCACAACGACATCCTGACCGCGATTGCTACCCTTATCATCGATAGCCCCGTCACGATCCACTTCTACAAAGTCCGGGCCCACTCGGGAATTATCGGCAACGAAGGCGCCGATGCCCTCGCCAAGCACGCGGCGCTACACCCAGAGCTTGCCAACACCCCGGCCTACCACCCGACCACACGGAAAGAGACCAACACCTGGCTCAGCAACGAAGCCGACGGCGAAATCCCCGCCCCATTGCCGGATTGCCGCCAAAGCGTGCGAGCACATATGCACCGCAAACACAAGCTTGGCCTTGCCAACCAAGACAGCATCTACTACCTGATGTCCCAAGAAATCACGAAGGTCGCAGCACCAGGCGCGGGCGAAAGAGTGATGACCGACGCGCACATCTCCACCCACGCACAACGAACTGCCCTACTCTACCGCACCGGCGGGCTCTACAACCAAAAGCTAGCTCTGCGCTGGAAACGGGCGACTGACGACCGTTGCCCAATTTGCGGGGAAGCCGACAGTGCCACTCACCTCCTTTCGGGCTGCAGCGAGACCTTACCGCTTGTGCAAGAAAGGCACAACGGGGCCGGTCGCCTCATCGTCAAAGCTATCAGCAAGGGAACCCTGGGCGGGTACATCCGGTTTGCGGACACCGGCAGCTGGGAGAAGGGCGCGAAGGAAAACCTTGACCTCCCTAACGACACACTACACACAACGCTACGAGCACTCGGACTGAAAACAGCGGCAACCAAAAACACCACTAGACCAGATATACTCATGGTGACGCCGCAAGCGAAGGCGGGCAAAAGCGGCAAAGTCACAAAACGGGTCACCATCATAGAAATCAAGTACTGCTCGGACTCAAGCATGCTGGCAGATATTCTCACCAAGCCCTTGGCAGCAGTCCAGTTTAACATGGGCAAGCAAGGATGTGGAGTGTTCAGCTGA
Haematococcus lacustris	>KAJ9520821.1 hypothetical protein QJQ45_013997, partial [Haematococcus lacustris]	Haematococcus lacustris	TGCATCTACATCAGCTGGCTTCTGCTGGCAGCAGGGGATATCGAAGAGAACCCAGGACCT	26245	CIYISWLLLAAGDIEENPGP	>lcl|JASKMD010000026.1_cds_KAJ9513206.1_13781 locus_tag=QJQ45_029306 protein=hypothetical protein partial=3 protein_id=KAJ9513206.1 location=join(4793094..47933984793733..47941084794584..47948194795154..47955294796005..47962404796575..47969504797426..47975824798083..47983714798843..47990824799417..47997914800263..48005024800876..48012124801688..48019234802258..48026334803109..48032094803679..48040544804530..48047064805361..48151694815769..48161444816620..48168554817190..48175654818041..48182764818611..48189864819462..48196974820032..48204074820883..48211184821453..48218284822304..48225394822874..48232494823725..48239604824295..48246704825146..48253814825716..48260914827055..>4828509) gbkey=CDS	MLVGCGHRVITDPTAPPSRCLSQRLQAHVAALAHLKLFRTVPPAGQSFFSVLAEPLWYTAQVRLNPAARDAAAEQGWTHVVYVRDALHRPQLERRPAGLLTWSRLKGADPLYPPSGNLWPALRGVRPPGAAGDPEVTAVADGALRGMEHMWEAGAQQVAGQGAAGERELQGREEEGWLPEEVQGSQPPRWLDTSARACPRPSREERFKGKDPELDAAHFDQLWPQGVRLQAHVAALAHLKLFRTVPPAGQSFFSVLAEPLWYTPQVRLNPAARDAAAEQGWTHVVYVRDALHLPQLERRPAGLLTWSRLKGADPLYPPSGDLWPALRGVRPPGAAGDPEVTAVADGALRGMEHMWEAGAQQVAGQGAAGERELQGREEEGWLPEEVQGSQPPRWLDTSARACPRPSREERFKGKDPELDAAHFDQLWPQGVRLQAHVAALAHLKLFRTVPPAGQSFFSVLAEPLWYTAQVRLNPAARDAAAEQGWTHVVYVRDALHLPQLERRPAGLLTWSRLKGADPLYPPSGNLWPALRGVRPPGAAGDPEVTAVADGALRGMEHMWEAGAQQVAGQGAAGERELQGREEEGWLPEEVQGSQPPRWLDTSARACPRPSREERFKGKDPELDAAHFDQLWPQGVRLQAHVAALAHLKLFRTVPPAGQSFFSVLAEPLWYTPQVRLNPAARDAAAEQAGDPEVTAMADGALRGMEHMWEAGAQQVAGQGAAGEREQQGREEEGWLPEEVQGSQPPRWLDTSARACPRPSREERFKGKDPELDAAHFDQLWPKASQRLQAHVAALAHLKLFRTVPPAGQSFFSVLAEPLWYTPQVRLNPAARDAAAEQGWTHVVYVRDASHLPQLERRPAGLLTWSRLKGADPLYPPSGDLWPALRGVRPPGVAGDPEVTAMADGALRGMEHMWEAGAQQVAGQGAAGERELQGREEEGWLPEEVQGSQPPRWLDTSARACPRPSREERFKGKDPELDAAHFDQLWPKASQRLQAHVAALAHLKLFRTVPPAGQSFFSVLAEPLWYTPQVRLNPAARDAAAEQGWTHVVYVRDASHLPQLERRPAGLLTCGDLWPALRGVRPPGAAGDPEVTAVADGALRGMEHMWEAGAQQVAGQGAAGERELQGREEEGWLPEEVQGSQPPRWLDTSARACPRPSREERFKGKDPELDAAHFDQLWPQGVRLQAHVAALAHLKLFRTVPPAGQSFFSVLAEPLWYTAQVRLNPAARDAAAEQGWTHVVYVRDALHLPQLERRPAGLLTWSRLKGADPLYPPSGDLWPALRGVRPPGAAGDPEVTAVADGALRGMEHMWEAGAQQVAGQGAAGERELQGREEEGWLPEEVQGSQPPRWLDTSARACPRPSREERFQGKDPELDADHFDQQRPQGVRLQAHVAALAHLKLFRTVPPAGQSFFSVLAEPLWSRLKGADPLYPPSGDLWPALRGVRPPGAAGDPEVTAVADGALRGMEHMWEAGAQQVAGQGAAGERELQGREEEGWLPEEVQGSQPPRWLDTSARACPRPSREERFKGKDPELDADHFDQQRPQGVRLQAHVAALAHLKLFRTVPPAGQSFFSVLAEPLWYTAQVRLNPAARDAAAEQGWTHVVYPTSCDTSRMEQTTQCTFYGANQTEADKRRAHLPYYHLPALTATGWHDQPADTEMDDTQADKQHAPQPHHHLPAPTAAGWQDQPAVTEMRDTHAAMQADMQHAAQPHHHRPALTATGWHNQPPDTEMQVSHVVMQADKQHAPQPHHHLPAPTAAGWQDQPAVTTMQDTHAAMQADMQHAAQPHHHLPALTAAGWYDQLPDTKMQDTHAVMHADKQHAPQPHHHLPALTATGWLDQPSHTEMQASHAAMQADKRHAAQHARNMLRYHTIGKSVIIETNFIAVSWLCTCSVTSFNKTAMDNMDRSYTIITPMPNPPFGHPNWTPIQQLDMNRQIIAYLACVCTWISICMKRHTPTYSHAQSQQCLKKQRKSLAKLNASLHNTKYNWLLGIDGTLQNMTAMNRLKHATCTYLKGHNSGRTIMVIQYNTTLQAYMTYYLNPNIISHPTWNMAIGKYMARCIYISWLLLAAGDIEENPGPDGLHFEQQVASHCQVHALNMAAGHSWLTNQELANFHTSELHARRGDQRTMWALARDEQGACNDTVINLYLMSHYGLSTHTVAHLRTRSDWSARNLDALSATHGTKAFLCKAPAHSMAIRKHDGAWYLLDSQADAPTRLRSTGHYMYPVTCEIQAIISTANHTAEMEAARQRARLGPIISNPQETHRPYWERQYKQCCLVHAINMAMGIPMIRPDDVITHCKTLDTHIQDLANKARQENRPIPLRSSLPHIYEESGNFTVSTMNHYLYHHHKDLHLCPTATELTLGNITPELLTTLTGNIDSYTNTAAILITNNHATTIRRTDHTWHWLDSEQGRPCRLDTPEDWLQLKGTLVQIKKGDAADTNLIHPLCWLADPTRRATTEQLEQHLRTTHIDLTTQDLGTQPAHTPRTDRPLPTAQPASYKRILTATADTHPTDKQARPRLRQVAPTVTLPTLQDRSGSSKRPTSSGTIVDKRRTKPREQPKDSHTQTLMYRYLNTTPTPPPAAIPTTPPPPTANLPEHPGPHPQHNTLPTRQPQPTHNRQHITLTTLNVRSLHRSRNDVLNLVHQHSPDILILTETMTQPKSNNPDSGWLKRVMPDYTTHRHRGHSEVLIGIKHNLAIQMKATMLPPSIDAEVNARCVILALNQHQCEQLTIIATYWPSGNNGDALLLRGKMHEHIRTATGHLPGSLILAGDINATMKTEDRSEHTEYTQDSMMRGFATEMHLKEADPGDRAWTYQQPHCTSRIDAILTRDARHGPEHRTHVDTNVYLSDHRPLTATLNTARLGLDLAAPHKLPKHSHTLLTTPITNKDREAYRLAVQQPSSGVPQLHAELTAFLAPIYTEATHHLATLGKTNPQQPQRLTSVAGRPAREAVDTAATMLTHLLQTCRTAAIKTCNTKTLTRGGQHYQRRTMCRIRLALGRKLKTTRDLSRKANSLFKQTNVHPTIDELISGTDAINDEIRDAVQARQDEDPTENHVQAALARLTNTYRDQIHQLDDDDSALAIAQARVRMQQLISTQPKKANKRILRPSRTDHRGLQALADSETKTICTAPADLNRIITAAYGQKLSAPAPKTGNYTNTQTRNYPWARAKADDAFAMHACQNIHWLHTAIMDKAGFQECLSRLAGGKAPGPDGVENEIIKMLPWEMRDTIHQLFIIMWATGCTPTTWKTSDTCLLYKDKGQETDLNSYRPVGLANTVYKLWTSLITKTLSEYAEANGMLSKNQAGFRSHRNTTQQLQMLVMALEDAKLAKADIYALLVDFTSAFNTTCQDKLLWIMHDLGFPTDATDAVKDLYTGATTRFKTPYGHTDPVPVNRGTIQGDSLSPFLFLIYIEPLLRWLQVGARGYKFKSAADDSGERATVSSIDYADDIAILCNTLRNLRCQADKLSAFSDWGHLIISHSKTLATAALHHSVETGMCSNAAEADKRARQQLQTVSLQGKPVTYHRPTSPFTYLGVLITMTLDWKPQHTAMITQLRQKLERLRRSFASARQAIHIIRTAIIPSLAYSFCAVPCTPGDLELYDRSINQCVKLKLRLPLGTPNAIIREDAGRLGIGISSTAQEYHARNTTALTHSLQSTDAAHAHISRSMLHKQITWLSAQASTQGHRMLTLLHHTLRARQLVYASISGLSATEEGLPLYHEECQTLGRLITQASSSQAHDVVSASITCLRSLGITHVSELSCKGNTHIITGSMLTSQYGKKVKQKHIIALNKLAAMAAQPSCPDATATRAIRDSRNTSLDLPPDQRKITTWAAGLTELAPTPAVPDTRTRYMDMKAYAVIHATQPATADRAAAPPAAHEATRTSSRLLKREQRATQSAPTKPNPPKAGTKRNNEGRQTQTIPQDVVRIVGLDLPGLSSWKVDKACRCKPKNLGCILGAMYGHQEAITSIDGWQWDGINKENYYKVHWKPTVIDRWALPLCAEEGYTPTHIEPISREEAKDVCTCELCWLPRGDSPTCHNCKRAYHPACLEEAHLSGHKEPGYWLCPICKFGSNDFKTTMRQSAHSDLIRVHWHPTFEPAPLITAHLDYMAKRSVYDEENRQIQEARHARPDTHLPAHTRQGLPDPHTWLPRCTNLHSKATFHTYPINPQTDIIGTGKCETFLQLHPHMTTPAMSLSTGEPIMPQHDLVQHVTVHDESGRTIGLLTKDQHQHLHAWLQHTPHTRNLATEVAALLRRQDTQSSHHPMRVAQDRALTTLHTTRSFTSTVQRWADPLTVRPETTTYWSPDINDTAFGAHHNCLLVRHTGLSTWNVPADDAVALKCVNHAIHSATQEEAMATIMLIPGKKGISYPKHIDTLRRYPEYCQHLASIPPTKTSCTKSGKHATLHIYVIWNAAGQQLVTKGNPQAWLASTATALHPQRDTHPIHNRPTNQSQPATPPSGHKQHMRLPLDRDLPTAGHQRSHQQLTQHSTTQPRMAITEWATLAYSDGSCIKTSGAAPASVGAGVYIPETNVLITVALDDPESNTINKAELTAIHAALTAGAKRIATDSLCSIYQIRRALANPMSLITHRHNDILTAIATLIIDSPVTIHFYKVRAHSGIIGNEGADALAKHAALHPELANTPAYHPTTRKETNTWLSNEADGEIPAPLPDCRQSVRAHMHRKHKLGLANQDSTYYLMSQEITKVAAPGAGERVMTDAHISTHAQRTALLYRTGGLYNQKLALRWKRATDDRCPLCGEADSATHLLSGCSETLPLVQERHNGAGRLIVKAISKGTLGGYIRFADTGSWEKGAKENLDLPNDTLHTTLRALGLKTAATKNTTRPDILMVTPQAKAGKSGKVTKRVTIIEIKYCSDSRSRLKGADPLYPPSGDLWPALRGVRPPGAAGDPEVTAVADGALRGMEHMWEAGAQQVAGQGAAGERELQGREEEGWLPEEVQGSQPPRWLDTSARACPRPSREERFKGKDPELDADHFDQQRPQGVRLQAHVAALAHLKLFRTVPPAGQSFFSVLAEPLWYTPQVRLNPAARDAAAEQGWTHVVYVRDALHLPQLERRPAGLLTWSRLKGADPLYPPSGDLWPALRGVRPPGAAGDPEVTAVADGALRGMEHMWEAGAQQVAGQGAAGERELQGREEEGWLPEEVQGSQPPRWLDTSARACPRPSREERFKGKDPELDADHFDQQRPQGVRLQAHVAALAHLKLFRTVPPAGQSFFSVLAEPLWYTAQVRLNPAARDAAAEQGWTHVVYVRDALHLPQLERRPAGLLTWSRLKGADPLYPPSGDLWPALRGVRPPGAAGDPEVTAVADGALRGMEHMWEAGAQQVAGQGAAGERELQGREEEGWLPEEVQGSQPPRWLDTSARACPRPSREERFKGKDPELDAAHFDQLWPQGVRLQAHVAALAHLKLFRTVPPAGQSFFSVLAEPLWYTAQVRLNPAARDAAAEQGWTHVVYVRDALHLPQLERRPAGLLTWSRLKGADPLYPPSGDLWPALRGVRPPGAAGDPEVTAVADGALRGMEHMWEAGAQQVAGQGAAGERELQGREEEGWLPEEVQGSQPPRWLDTSARACPRPSREERFKGKDPELDAAHFDQLWPQGVRLQAHVAALAHLKLFRTVPPAGQSFFSVLAEPLWYTAQVRLNPAARDAAAEQGWTHVVYVRDALHLPQLERRPAGLLTWSRLKGADPLYPPSGDLWPALRGVRPPGAAGDPEVTAVADGALRGMEHMWEAGAQQVAGQGAAGERELQGREEEGWLPEEVQGSQPPRWLDTSARACPRPSREERFKGKDPELDAAHFDQLWPQGVRLQAHVAALAHLKLFRTVPPAGQSFFSVLAEPLWYTAQVRLNPAARDAAAEQGWTHVVYVRDALHLPQLERRPAGLLTWSRLKGADPLYPPSGNLWPALRGVRPPGAAGDPEVTAVADGALRGMEHMWEAGAQQVAGQGAAGERELQGREEEGWLPEEVQGSQPPRWLDTSARACPRPSREERFKGKDPELDAAHFDQLWPQGVRLQAHVAALAHLKLFRTVPPAGQSFFSVLAEPLWYTAQVRLNPAARDAAAEQGWTHVVYVRDALHLPQLERRPAGLLTWSRLKGADPLYPPSGNLWPALRGVRPPGAAGDPEVTAVADGALRGMEHMWEAGAQQVAGQGAAGERELQGREEEGWLPEEVQGSQPPRWLDTSARACPRPSREERFKGKDPELDAAHFDQLWPQGVRLQAHVAALAHLKLFRTVPPAGQSFFSVLAEPLWYTAQVRLNPAARDAAAEQGWTHVVYVRDALHLPQLERRPAGLLTWSRLKGADPLYPPSGDLWPALRGVRPPGAAGDPEVTAVADGALRGMEHMWEAGAQQVAGQGAAGERELQGREEEGWLPEEVQGSQPPRWLDTSARACPRPSREERFKGKDPELDADHFDQQRPQGVLQCWFDDTQRYCCFIKALDTSNHTQQPYPAIIPSNMSQPTSGDTSRMEQTTQCIFYRANQTEADNRQADMPYHHLPALTAAARHGKLDDTQMQATHAAMQADKQHAPQPHHHLPALTATGWQDQPPDTEMQDTQAATQAETQHAAQPHHHLPSLTATGWQDQPAVIEMQDTHVVMQADKQHAPQPHHHLPVLTAAGWQDQPAVTEMQDTHVVMQADKQHAPQPHHHLPALTATGWQDQPPDTEMQDTQAATQAETQHAAQPHHHMPSLTATGWQDQPAVIEMQDTHVVMQADKQHAPQPHHHLPALTAAGWQDQPAVTEMQDTHAAMQADMQHAAQPHHQPPALTAAGWYDQPPDTEMQASHAVMQADMQHAAQPHHHLPALTATDWHDQPSNTEMQALHAAMQADKRHAAQQARNMLRYHTIGKSVIIETIDKIAMDNMDRSYTIITPMPNPPFGHPNWTPIQQLDMNRQIIAYIACVCTWISI	ATGCTTGTGGGGTGTGGGCACCGGGTCATCACCGACCCCACCGCCCCCCCCTCGCGATGCTTAAGCCAGCGGCTGCAAGCTCACGTGGCGGCCCTGGCTCATCTTAAGCTGTTCCGGACAGTGCCCCCGGCTGGCCAGTCCTTCTTCTCAGTGCTTGCGGAGCCGCTGTGGTACACCGCGCAAGTCCGCTTGAACCCGGCAGCAAGGGATGCGGCAGCTGAGCAGGGTTGGACCCACGTCGTTTATGTGCGGGACGCCCTACACCGGCCCCAGCTAGAGAGGCGACCCGCTGGGCTGCTGACCTGGAGCAGGCTCAAGGGTGCCGACCCCCTCTACCCACCCAGTGGGAACCTGTGGCCTGCGCTGAGGGGCGTGCGCCCCCCCGGGGCAGCGGGAGACCCGGAGGTGACAGCGGTGGCTGATGGGGCCCTAAGGGGTATGGAGCACATGTGGGAGGCCGGCGCGCAGCAGGTGGCAGGCCAGGGGGCAGCGGGGGAGCGGGAGTTGCAGGGCAGGGAAGAGGAGGGGTGGCTCCCCGAGGAGGTGCAGGGCAGCCAGCCGCCCCGCTGGCTGGACACTTCCGCCAGGGCCTGCCCGCGGCCTTCTCGGGAGGAGAGGTTCAAGGGCAAGGACCCGGAGCTGGACGCTGCCCACTTCGACCAGCTGTGGCCCCAAGGCGTCCGGCTGCAAGCTCACGTGGCGGCCCTGGCTCATCTTAAGCTGTTCCGGACAGTGCCCCCGGCTGGCCAGTCCTTCTTCTCAGTGCTTGCGGAGCCGCTGTGGTACACCCCGCAAGTCCGCTTGAACCCGGCAGCAAGGGATGCGGCAGCTGAGCAGGGTTGGACCCACGTCGTTTATGTGCGGGACGCCCTACACCTGCCCCAGCTAGAGAGGCGACCCGCTGGGCTGCTGACCTGGAGCAGGCTCAAGGGTGCCGACCCCCTCTACCCACCCAGTGGGGACCTGTGGCCTGCGCTGAGGGGCGTGCGCCCCCCCGGGGCAGCGGGAGACCCGGAGGTGACAGCGGTGGCTGATGGGGCCCTGAGGGGTATGGAGCACATGTGGGAGGCCGGCGCGCAGCAGGTGGCAGGCCAGGGGGCAGCGGGGGAGCGGGAGTTGCAGGGCAGGGAAGAGGAGGGGTGGCTCCCCGAGGAGGTGCAGGGCAGCCAGCCGCCCCGCTGGCTGGACACTTCCGCCAGGGCCTGCCCGCGGCCTTCTCGGGAGGAGAGGTTCAAGGGCAAGGACCCGGAGCTGGACGCTGCCCACTTCGACCAGCTGTGGCCCCAAGGCGTCCGGCTGCAAGCTCACGTGGCGGCCCTGGCTCATCTTAAGCTGTTCCGGACAGTGCCCCCGGCTGGCCAGTCCTTCTTCTCAGTGCTTGCGGAGCCGCTGTGGTACACCGCGCAAGTCCGCTTGAACCCGGCAGCAAGGGATGCGGCAGCTGAGCAGGGTTGGACCCACGTCGTTTATGTGCGGGACGCCCTACACCTGCCCCAGCTAGAGAGGCGACCCGCTGGGCTGCTGACCTGGAGCAGGCTCAAGGGTGCCGACCCCCTCTACCCACCCAGTGGGAACCTGTGGCCTGCGCTGAGGGGCGTGCGCCCCCCCGGGGCAGCGGGAGACCCGGAGGTGACAGCGGTGGCTGATGGGGCCCTAAGGGGTATGGAGCACATGTGGGAGGCCGGCGCGCAGCAGGTGGCAGGCCAGGGGGCAGCGGGGGAGCGGGAGTTGCAGGGCAGGGAAGAGGAGGGGTGGCTCCCCGAGGAGGTGCAGGGCAGCCAGCCGCCCCGCTGGCTGGACACTTCCGCCAGGGCCTGCCCGCGGCCTTCTCGGGAGGAGAGGTTCAAGGGCAAGGACCCGGAGCTGGACGCTGCCCACTTCGACCAGCTGTGGCCCCAAGGCGTCCGGCTGCAAGCTCACGTGGCGGCCCTGGCTCATCTTAAGCTGTTCCGGACAGTGCCCCCGGCTGGCCAGTCCTTCTTCTCAGTGCTTGCGGAGCCGCTGTGGTACACCCCGCAAGTCCGCTTGAACCCGGCAGCAAGGGATGCGGCAGCTGAGCAGGCGGGAGACCCGGAGGTGACAGCGATGGCTGATGGGGCCCTGAGGGGTATGGAGCACATGTGGGAGGCCGGCGCGCAGCAGGTGGCAGGCCAGGGGGCAGCGGGCGAGCGGGAGCAGCAGGGCAGGGAAGAGGAGGGGTGGCTCCCCGAGGAGGTGCAGGGCAGCCAGCCGCCCCGCTGGCTGGACACTTCCGCCAGGGCCTGCCCGCGGCCTTCTCGGGAGGAGAGGTTCAAGGGCAAGGACCCGGAGCTGGACGCTGCCCACTTCGACCAGCTGTGGCCCAAGGCGTCCCAGCGGCTGCAAGCTCACGTGGCGGCCCTGGCTCATCTTAAGCTGTTCCGGACAGTGCCCCCGGCTGGCCAGTCCTTCTTCTCAGTGCTTGCGGAGCCGCTGTGGTACACCCCGCAAGTCCGCTTGAACCCGGCAGCAAGGGATGCGGCAGCTGAGCAGGGTTGGACCCACGTCGTTTATGTGCGGGACGCCTCACACCTGCCCCAGCTAGAGAGGCGACCCGCTGGGCTGCTGACCTGGAGCAGGCTCAAGGGTGCCGACCCCCTCTACCCACCCAGTGGGGACCTGTGGCCTGCGCTGAGGGGCGTGCGCCCCCCCGGGGTAGCGGGAGACCCGGAGGTGACAGCGATGGCTGATGGGGCCCTGAGGGGTATGGAGCACATGTGGGAGGCCGGCGCGCAGCAGGTGGCAGGCCAGGGGGCAGCGGGGGAGCGGGAGTTGCAGGGCAGGGAAGAGGAGGGGTGGCTCCCCGAGGAGGTGCAGGGCAGCCAGCCGCCCCGCTGGCTGGACACTTCCGCCAGGGCCTGCCCGCGGCCTTCTCGGGAGGAGAGGTTCAAGGGCAAGGACCCGGAGCTGGACGCTGCCCACTTCGACCAGCTGTGGCCCAAGGCGTCCCAGCGGCTGCAAGCTCACGTGGCGGCCCTGGCTCATCTTAAGCTGTTCCGGACAGTGCCCCCGGCTGGCCAGTCCTTCTTCTCAGTGCTTGCGGAGCCGCTGTGGTACACCCCGCAAGTCCGCTTGAACCCGGCAGCAAGGGATGCGGCAGCTGAGCAGGGTTGGACCCACGTCGTTTATGTGCGGGACGCCTCACACCTGCCCCAGCTAGAGAGGCGACCCGCTGGGCTGCTGACCTGTGGGGACCTGTGGCCTGCGCTGAGGGGCGTGCGCCCCCCCGGGGCAGCGGGAGACCCGGAGGTGACAGCGGTGGCTGATGGGGCCCTGAGGGGTATGGAGCACATGTGGGAGGCCGGCGCGCAGCAGGTGGCAGGCCAGGGGGCAGCGGGGGAGCGGGAGTTGCAGGGCAGGGAAGAGGAGGGGTGGCTCCCCGAGGAGGTGCAGGGCAGCCAGCCGCCCCGCTGGCTGGACACTTCCGCCAGGGCCTGCCCGCGGCCTTCTCGGGAGGAGAGGTTCAAGGGCAAGGACCCGGAGCTGGACGCTGCCCACTTCGACCAGCTGTGGCCCCAAGGCGTCCGGCTGCAAGCTCACGTGGCGGCCCTGGCTCATCTTAAGCTGTTCCGGACAGTGCCCCCGGCTGGCCAGTCCTTCTTCTCAGTGCTTGCGGAGCCGCTGTGGTACACCGCGCAAGTCCGCTTGAACCCGGCAGCAAGGGATGCGGCAGCTGAGCAGGGTTGGACCCACGTCGTTTATGTGCGGGACGCCCTACACCTGCCCCAGCTAGAGAGGCGACCCGCTGGGCTGCTGACCTGGAGCAGGCTCAAGGGTGCCGACCCCCTCTACCCACCCAGTGGGGACCTGTGGCCTGCGCTGAGGGGCGTGCGCCCCCCCGGGGCAGCGGGAGACCCGGAGGTGACAGCGGTGGCTGATGGGGCCCTGAGGGGTATGGAGCACATGTGGGAGGCCGGCGCGCAGCAGGTGGCAGGCCAGGGGGCAGCGGGGGAGCGGGAGTTGCAGGGCAGGGAAGAGGAGGGGTGGCTCCCCGAGGAGGTGCAGGGCAGCCAGCCGCCCCGCTGGCTGGACACTTCCGCCAGGGCCTGCCCGCGGCCTTCTCGGGAGGAGAGGTTCCAGGGCAAGGACCCGGAGCTGGACGCTGACCACTTCGACCAGCAGCGGCCCCAAGGCGTCCGGCTGCAAGCTCACGTGGCGGCCCTGGCTCATCTTAAGCTGTTCCGGACAGTGCCCCCGGCTGGCCAGTCCTTCTTCTCAGTGCTTGCGGAGCCGCTGTGGAGCAGGCTCAAGGGTGCCGACCCCCTCTACCCACCCAGTGGGGACCTGTGGCCTGCGCTGAGGGGCGTGCGCCCCCCCGGGGCAGCGGGAGACCCGGAGGTGACAGCGGTGGCTGATGGGGCCCTGAGGGGTATGGAGCACATGTGGGAGGCCGGCGCGCAGCAGGTGGCAGGCCAGGGGGCAGCGGGGGAGCGGGAGTTGCAGGGCAGGGAAGAGGAGGGGTGGCTCCCCGAGGAGGTGCAGGGCAGCCAGCCGCCCCGCTGGCTGGACACTTCCGCCAGGGCCTGCCCGCGGCCTTCTCGGGAGGAGAGGTTCAAGGGCAAGGACCCGGAGCTGGACGCTGACCACTTCGACCAGCAGCGGCCCCAAGGCGTCCGGCTGCAAGCTCACGTGGCGGCCCTGGCTCATCTTAAGCTGTTCCGGACAGTGCCCCCGGCTGGCCAGTCCTTCTTCTCAGTGCTTGCGGAGCCGCTGTGGTACACCGCGCAAGTCCGCTTGAACCCGGCAGCAAGGGATGCGGCAGCTGAGCAGGGTTGGACCCACGTCGTTTATCCCACCAGCTGTGATACCTCAAGGATGGAACAAACCACACAGTGCACCTTCTACGGTGCCAACCAAACAGAGGCTGACAAGAGACGAGCCCACCTGCCTTACTACCACCTGCCAGCCCTGACAGCCACAGGTTGGCATGACCAGCCAGCTGACACAGAGATGGATGACACACAGGCTGACAAGCAACATGCCCCTCAGCCCCACCACCACCTGCCAGCCCCGACCGCTGCAGGTTGGCAGGACCAGCCAGCTGTCACAGAGATGCGAGACACACATGCTGCCATGCAGGCTGACATGCAACATGCCGCTCAACCCCACCACCACCGGCCAGCCCTGACCGCTACAGGTTGGCATAACCAGCCGCCCGACACAGAGATGCAAGTTTCACATGTTGTCATGCAGGCTGACAAGCAACATGCCCCCCAGCCCCACCACCACCTGCCAGCCCCGACCGCTGCAGGTTGGCAGGACCAGCCAGCTGTCACAACGATGCAAGACACACATGCTGCCATGCAGGCTGACATGCAACATGCCGCTCAGCCCCACCACCACCTGCCAGCCTTGACCGCCGCAGGTTGGTATGACCAGCTGCCTGACACAAAGATGCAAGATACACATGCTGTCATGCATGCTGACAAGCAACATGCCCCTCAGCCCCACCACCACCTGCCAGCCCTTACCGCTACAGGTTGGCTTGACCAGCCGTCTCACACGGAGATGCAAGCTTCACATGCTGCCATGCAGGCTGATAAGCGACACGCCGCTCAGCATGCTAGGAACATGTTGAGATACCACACCATAGGCAAGAGTGTGATAATTGAGACAAACTTTATTGCAGTGTCATGGTTGTGCACCTGCAGTGTCACATCTTTTAATAAAACTGCCATGGACAACATGGACCGAAGTTATACCATCATTACCCCTATGCCCAACCCCCCCTTTGGACACCCCAACTGGACACCTATCCAACAACTGGACATGAACCGGCAAATCATAGCCTACCTGGCCTGTGTTTGCACTTGGATCAGCATATGTATGAAACGACATACACCTACATACTCACACGCCCAATCTCAACAATGTCTCAAGAAACAACGTAAGAGCCTTGCCAAGCTCAACGCCTCCCTACACAACACCAAGTACAACTGGCTACTCGGCATAGATGGGACCCTTCAAAACATGACAGCCATGAACCGTCTGAAACACGCTACCTGCACCTACCTCAAGGGGCACAATAGCGGAAGGACTATTATGGTTATACAGTACAACACTACACTACAAGCATACATGACGTACTACCTCAACCCAAACATCATAAGCCACCCCACATGGAACATGGCCATCGGTAAATACATGGCACGGTGCATCTACATCAGCTGGCTTCTGCTGGCAGCAGGGGATATCGAAGAGAACCCAGGACCTGACGGCTTGCACTTCGAGCAACAAGTAGCATCACACTGCCAAGTACATGCCCTCAACATGGCGGCAGGACACTCCTGGCTCACTAACCAGGAACTGGCCAACTTCCACACGTCCGAGCTACACGCGCGACGCGGGGACCAGCGCACAATGTGGGCATTAGCCAGAGACGAACAAGGCGCGTGCAACGACACTGTCATTAATCTCTACCTAATGTCACACTACGGCCTCAGCACACACACAGTGGCGCACCTGCGAACACGGAGTGATTGGTCAGCCCGCAACCTCGACGCGCTGTCCGCCACCCACGGCACGAAAGCCTTCTTATGCAAGGCCCCGGCTCACAGCATGGCGATAAGGAAACACGATGGCGCCTGGTACCTCCTTGACTCCCAAGCGGACGCCCCTACCCGGCTACGGTCCACAGGACACTACATGTACCCCGTTACATGCGAGATACAAGCTATCATTAGCACCGCCAACCACACGGCGGAGATGGAGGCGGCAAGGCAGAGGGCAAGGCTTGGGCCCATCATAAGCAACCCACAAGAAACACATAGGCCCTACTGGGAAAGGCAATACAAGCAGTGCTGCCTTGTGCACGCCATCAACATGGCCATGGGGATACCTATGATCAGGCCCGATGATGTGATAACCCACTGTAAAACGCTGGATACACACATCCAAGACCTAGCCAACAAGGCTAGGCAAGAGAACAGGCCGATACCACTGCGTAGCAGCCTACCACACATATATGAAGAATCCGGCAACTTTACAGTGTCCACCATGAACCACTACTTATACCATCACCACAAGGACCTCCACCTATGCCCTACCGCCACCGAGCTTACACTCGGCAACATCACACCTGAGCTTCTCACCACGCTCACTGGCAATATAGACAGCTACACCAACACAGCTGCCATTCTCATCACCAACAATCACGCTACCACCATCCGCCGCACGGACCACACCTGGCACTGGCTGGACTCGGAACAAGGCCGCCCATGCCGATTGGACACCCCGGAAGACTGGCTTCAGCTGAAGGGTACACTCGTTCAAATTAAAAAGGGCGACGCGGCTGATACCAACCTCATCCACCCACTATGCTGGCTAGCTGACCCTACAAGGCGCGCCACAACGGAGCAGCTGGAACAACATCTACGTACCACCCACATCGACCTTACTACCCAAGACCTGGGCACACAACCCGCGCACACCCCCCGAACAGACCGGCCGCTACCCACCGCACAACCAGCGAGTTACAAGCGCATACTAACAGCCACAGCGGACACCCACCCGACAGACAAGCAGGCCCGGCCGCGACTGCGCCAGGTCGCCCCCACAGTCACTCTTCCCACTCTACAAGACCGGTCAGGCAGCAGTAAACGGCCCACGTCATCGGGCACCATCGTAGACAAAAGACGGACCAAGCCAAGAGAGCAACCCAAGGACTCGCACACGCAGACCCTGATGTACAGATACCTCAACACAACCCCCACTCCACCCCCCGCCGCCATCCCCACAACACCACCGCCCCCCACCGCTAACCTACCTGAGCACCCAGGACCACACCCACAACACAACACCCTGCCAACCCGGCAGCCACAACCAACACACAATCGACAGCATATCACACTAACGACCCTGAACGTCAGAAGCCTCCATAGGTCCAGGAACGACGTCCTCAACCTAGTGCATCAACACAGCCCGGACATCCTGATCCTAACTGAAACCATGACCCAGCCCAAGAGCAACAATCCAGACTCTGGCTGGCTGAAGAGAGTCATGCCAGACTATACGACACACCGACACAGAGGCCACAGTGAAGTGCTGATAGGCATCAAACACAACCTAGCCATCCAAATGAAAGCCACTATGCTTCCACCGAGCATCGACGCTGAGGTAAACGCACGATGCGTCATCCTGGCCCTCAACCAACACCAGTGCGAACAGCTCACCATCATCGCCACGTACTGGCCGTCGGGAAATAACGGGGACGCGCTACTACTGCGAGGGAAAATGCATGAACACATACGAACAGCCACGGGCCATCTGCCCGGCTCACTCATCCTGGCGGGAGATATTAACGCCACGATGAAAACAGAGGATCGTTCCGAGCACACCGAATACACACAAGACAGCATGATGAGGGGGTTCGCCACTGAAATGCACCTGAAGGAAGCTGATCCCGGCGACCGGGCCTGGACCTACCAGCAACCGCACTGCACCAGCCGCATCGACGCTATCCTAACACGCGACGCAAGACACGGACCTGAGCACCGCACGCACGTCGATACCAACGTCTATCTGAGCGACCACAGACCACTCACTGCCACACTGAATACAGCCCGCCTGGGCCTAGACCTGGCAGCCCCACACAAACTACCGAAACATAGCCACACTCTCCTCACCACCCCCATTACCAATAAGGACAGGGAAGCCTACCGCCTGGCAGTGCAACAACCCAGCTCAGGCGTCCCACAATTGCATGCGGAACTGACAGCCTTCTTAGCCCCCATATACACAGAGGCCACCCACCACCTGGCTACACTGGGCAAGACCAACCCTCAGCAACCACAGCGTCTGACATCAGTGGCAGGACGCCCGGCCAGGGAAGCTGTAGACACAGCAGCCACCATGCTTACACACCTCCTACAAACCTGCAGGACAGCAGCTATAAAGACATGCAACACTAAGACCCTCACGAGGGGAGGCCAACACTACCAACGCAGGACCATGTGCAGGATTAGACTGGCACTGGGCAGAAAACTTAAGACCACTAGAGACCTCAGCCGGAAGGCTAACTCCCTCTTTAAGCAAACCAACGTGCACCCGACAATCGACGAACTCATTTCAGGGACAGATGCGATAAACGATGAGATCAGGGACGCGGTGCAAGCGCGACAGGATGAAGACCCAACTGAAAATCACGTGCAGGCCGCGCTCGCCCGGCTGACCAATACGTACCGCGACCAAATCCACCAACTCGATGACGATGACTCTGCACTCGCCATCGCACAAGCTCGTGTCAGAATGCAACAACTGATAAGCACCCAGCCCAAGAAGGCTAACAAACGTATCCTACGCCCGTCCCGCACCGACCACAGAGGCCTGCAGGCGCTAGCGGATTCTGAAACCAAGACCATATGCACCGCCCCTGCCGACCTAAACCGGATAATAACCGCCGCATACGGGCAGAAGCTATCGGCCCCGGCCCCCAAGACTGGCAACTACACTAACACACAGACACGAAACTACCCGTGGGCTCGCGCCAAAGCAGACGACGCCTTCGCAATGCACGCATGCCAAAACATACACTGGCTGCACACAGCCATCATGGACAAGGCAGGCTTCCAAGAATGCCTCAGCAGGCTGGCAGGAGGCAAGGCACCGGGACCAGACGGTGTGGAAAACGAAATCATCAAGATGCTGCCATGGGAGATGAGGGACACCATCCACCAGCTGTTCATCATCATGTGGGCCACTGGCTGCACACCAACCACGTGGAAGACCAGTGACACATGCCTGCTCTACAAGGACAAAGGGCAAGAAACGGACCTTAACTCCTACAGGCCAGTGGGACTAGCCAACACCGTTTATAAGCTATGGACCAGCCTCATTACCAAGACGCTGTCTGAGTATGCTGAAGCTAATGGGATGCTCAGCAAGAACCAGGCTGGGTTCCGCTCCCACAGGAACACCACGCAACAGCTGCAGATGCTTGTCATGGCTCTTGAGGATGCTAAACTGGCCAAGGCAGATATTTACGCGCTCCTGGTCGACTTCACCAGTGCATTCAACACCACCTGCCAGGACAAACTGCTATGGATCATGCATGACCTAGGCTTCCCCACAGACGCTACTGACGCAGTTAAGGACCTATACACGGGCGCCACAACGCGCTTTAAAACCCCGTACGGCCATACTGACCCGGTACCCGTCAACCGGGGCACCATACAAGGCGACTCCCTCTCGCCCTTCCTATTTCTCATCTACATCGAACCCCTCCTGCGGTGGCTGCAAGTGGGCGCGAGGGGCTATAAATTCAAATCAGCAGCAGACGACAGCGGGGAACGCGCCACCGTCAGCAGCATCGACTATGCAGATGACATCGCTATACTATGCAACACCCTTCGCAACCTCCGATGCCAAGCAGACAAACTCTCAGCCTTCTCGGACTGGGGTCACCTCATCATCTCACACAGTAAAACCCTCGCTACAGCGGCGCTCCATCACTCGGTCGAAACAGGCATGTGCAGCAACGCGGCCGAAGCGGACAAGCGGGCCCGCCAACAACTCCAAACCGTCAGCCTACAAGGGAAACCCGTCACCTACCACCGCCCGACCTCACCTTTCACCTACTTGGGTGTGCTCATCACCATGACGCTGGACTGGAAACCACAACACACCGCTATGATCACCCAGCTCCGCCAAAAACTCGAGAGACTCAGACGCTCCTTTGCTAGCGCTAGACAGGCCATACACATCATTCGCACGGCCATCATACCCAGCCTAGCCTACAGCTTCTGTGCCGTGCCCTGCACCCCGGGGGACCTTGAGCTGTACGATAGGTCCATCAACCAATGCGTCAAGCTCAAACTCAGACTCCCCCTGGGAACGCCCAATGCCATCATAAGAGAGGACGCTGGCAGACTAGGCATAGGCATTAGCTCCACTGCCCAAGAGTATCACGCCCGCAACACGACAGCCCTCACACACAGCCTGCAGTCCACAGATGCGGCACACGCCCACATATCGAGGAGCATGCTGCACAAACAAATCACATGGCTCAGTGCCCAGGCTAGCACACAAGGACACCGCATGCTCACCCTCCTTCATCATACCCTTAGGGCACGGCAGCTAGTCTATGCCTCTATATCCGGGTTGTCGGCCACGGAAGAGGGGCTACCTCTCTACCATGAGGAATGCCAAACACTCGGCCGCCTCATCACACAAGCCAGCAGCTCTCAAGCACACGACGTCGTTAGCGCCAGCATCACCTGCCTCAGAAGCCTAGGCATCACGCACGTTTCTGAGCTCAGCTGCAAGGGCAACACACACATCATCACCGGTAGCATGCTCACATCACAGTACGGGAAAAAGGTCAAGCAGAAGCACATCATCGCCCTCAACAAACTCGCGGCCATGGCGGCCCAACCCTCATGCCCAGACGCGACCGCAACGCGTGCAATCCGAGACAGCCGCAACACATCGCTCGATCTCCCGCCCGACCAACGCAAAATCACAACCTGGGCCGCGGGCCTCACGGAACTTGCGCCCACACCCGCAGTGCCAGACACCAGAACCCGCTATATGGATATGAAAGCGTATGCGGTCATACATGCAACTCAACCAGCAACGGCGGACCGGGCCGCAGCGCCACCCGCAGCCCATGAGGCCACTCGGACGAGCTCACGACTGCTGAAACGAGAGCAACGGGCAACACAATCGGCCCCAACGAAGCCCAATCCACCCAAGGCGGGCACGAAACGGAACAATGAGGGCAGACAGACCCAAACTATCCCGCAAGATGTAGTGCGCATAGTAGGCCTTGACCTCCCAGGCCTGTCCAGCTGGAAGGTGGACAAAGCCTGCCGATGTAAACCCAAGAACCTAGGCTGCATACTAGGGGCCATGTACGGCCACCAAGAGGCCATTACCAGCATAGATGGCTGGCAATGGGACGGCATCAATAAGGAAAACTACTATAAGGTGCACTGGAAGCCCACAGTCATAGATAGATGGGCATTACCACTGTGTGCAGAAGAAGGCTATACACCCACACACATAGAACCCATCAGCAGGGAAGAAGCGAAGGACGTGTGCACTTGTGAGCTGTGCTGGCTACCAAGAGGAGACAGCCCAACGTGCCACAACTGCAAGAGGGCCTACCACCCAGCCTGCCTTGAAGAAGCCCACCTGTCAGGGCACAAGGAACCAGGTTACTGGTTGTGCCCTATATGCAAGTTTGGTAGCAATGACTTCAAGACTACCATGCGTCAGTCAGCGCACTCGGACCTCATACGAGTACACTGGCACCCCACCTTTGAACCGGCGCCGCTCATCACGGCACACCTGGACTACATGGCAAAGCGCAGCGTCTACGACGAGGAAAACAGGCAGATACAAGAGGCCAGACATGCGAGGCCCGACACGCACCTGCCGGCCCACACCCGACAGGGCCTACCGGACCCGCACACCTGGCTACCCCGGTGCACCAACCTGCACTCGAAGGCCACCTTCCACACCTACCCCATTAACCCGCAGACGGACATCATCGGGACGGGCAAGTGCGAAACCTTCCTCCAACTTCACCCCCACATGACCACCCCCGCGATGAGCCTCAGCACGGGAGAGCCCATCATGCCACAGCACGACCTAGTGCAACACGTCACGGTCCACGACGAGTCGGGTCGCACGATTGGCCTCCTGACAAAAGACCAACACCAACACCTACACGCTTGGCTACAACACACACCACACACACGCAACCTGGCCACAGAAGTAGCTGCCCTCCTAAGGAGACAGGACACACAGAGCAGCCACCACCCCATGAGGGTGGCACAGGACAGGGCCCTTACCACCCTGCACACCACACGATCCTTCACTAGCACCGTCCAAAGGTGGGCTGATCCACTCACAGTTAGACCGGAAACTACTACCTACTGGAGCCCTGACATCAATGACACGGCCTTTGGCGCACACCACAACTGCCTACTGGTACGCCACACTGGGCTATCCACATGGAACGTACCGGCAGACGATGCGGTGGCCCTGAAATGCGTCAACCATGCTATACACTCAGCTACCCAGGAGGAGGCCATGGCCACCATCATGCTGATCCCTGGGAAAAAGGGCATCTCCTACCCCAAACACATCGACACCCTAAGACGCTACCCAGAATACTGCCAGCACCTGGCAAGCATACCCCCCACCAAGACCAGCTGCACCAAGTCAGGCAAGCACGCCACCCTCCACATCTACGTCATCTGGAATGCAGCGGGACAACAACTCGTCACCAAAGGCAACCCCCAAGCATGGCTGGCTAGCACTGCCACTGCCCTCCACCCTCAACGAGACACACACCCAATCCACAACAGACCCACGAATCAAAGCCAGCCGGCCACACCCCCCAGCGGCCACAAACAACACATGCGCCTGCCGTTGGACAGGGACCTCCCTACCGCGGGGCACCAACGCAGCCACCAACAGCTCACGCAACACTCCACGACGCAACCACGGATGGCCATCACCGAATGGGCCACGCTCGCGTACTCGGACGGCAGCTGCATTAAGACCTCGGGGGCAGCCCCAGCGAGCGTCGGGGCGGGGGTTTATATCCCGGAGACCAACGTCCTCATCACCGTCGCCCTGGACGACCCAGAAAGCAACACCATTAACAAGGCGGAACTCACGGCGATACACGCGGCACTCACAGCGGGGGCCAAACGCATCGCCACCGACAGCCTCTGCTCTATCTACCAGATCCGCCGAGCCCTCGCTAACCCGATGTCGCTCATCACACACAGGCACAACGACATCCTGACCGCGATCGCTACCCTTATCATCGATAGCCCCGTCACGATCCACTTCTACAAAGTCCGGGCCCACTCGGGAATTATCGGCAACGAAGGCGCCGATGCCCTCGCCAAGCACGCGGCGCTACACCCAGAGCTTGCCAACACCCCGGCCTACCACCCGACCACACGGAAAGAGACCAACACCTGGCTCAGCAACGAAGCCGACGGCGAAATCCCCGCCCCATTGCCGGATTGCCGCCAAAGCGTGCGAGCACATATGCACCGCAAACACAAGCTTGGCCTTGCCAACCAAGACAGCACCTACTACCTGATGTCCCAAGAAATCACGAAGGTCGCAGCACCAGGCGCGGGCGAAAGAGTGATGACCGACGCGCACATCTCCACCCACGCACAACGAACTGCCCTACTCTACCGCACCGGCGGGCTCTACAACCAAAAGCTAGCTCTGCGCTGGAAACGGGCGACTGACGACCGTTGCCCACTTTGCGGGGAAGCCGACAGTGCCACTCACCTCCTTTCGGGCTGCAGCGAGACCTTACCGCTTGTGCAAGAAAGGCACAACGGGGCCGGTCGCCTCATCGTCAAAGCTATCAGCAAGGGAACCCTGGGCGGGTACATCCGGTTTGCGGACACCGGCAGCTGGGAGAAGGGCGCGAAGGAAAACCTTGACCTCCCTAACGACACACTACACACAACGCTACGAGCACTCGGACTGAAAACAGCGGCAACCAAAAACACCACTAGACCAGATATACTCATGGTGACGCCGCAAGCGAAGGCGGGCAAAAGCGGCAAAGTCACAAAACGGGTCACCATCATAGAAATCAAGTACTGCTCGGACTCAAGGAGCAGGCTCAAGGGTGCCGACCCCCTCTACCCACCCAGTGGGGACCTGTGGCCTGCGCTGAGGGGCGTGCGCCCCCCCGGGGCAGCGGGAGACCCGGAGGTGACAGCGGTGGCTGATGGGGCCCTGAGGGGTATGGAGCACATGTGGGAGGCCGGCGCGCAGCAGGTGGCAGGCCAGGGGGCAGCGGGGGAGCGGGAGTTGCAGGGCAGGGAAGAGGAGGGGTGGCTCCCCGAGGAGGTGCAGGGCAGCCAGCCGCCCCGCTGGCTGGACACTTCCGCCAGGGCCTGCCCGCGGCCTTCTCGGGAGGAGAGGTTCAAGGGCAAGGACCCGGAGCTGGACGCTGACCACTTCGACCAGCAGCGGCCCCAAGGCGTCCGGCTGCAAGCTCACGTGGCGGCCCTGGCTCATCTTAAGCTGTTCCGGACAGTGCCCCCGGCTGGCCAGTCCTTCTTCTCAGTGCTTGCGGAGCCGCTGTGGTACACCCCGCAAGTCCGCTTGAACCCGGCAGCAAGGGATGCGGCAGCTGAGCAGGGTTGGACCCACGTCGTTTATGTGCGGGACGCCCTACACCTGCCCCAGCTAGAGAGGCGACCCGCTGGGCTGCTGACCTGGAGCAGGCTCAAGGGTGCCGACCCCCTCTACCCACCCAGTGGGGACCTGTGGCCTGCGCTGAGGGGCGTGCGCCCCCCCGGGGCAGCGGGAGACCCGGAGGTGACAGCGGTGGCTGATGGGGCCCTGAGGGGTATGGAGCACATGTGGGAGGCCGGCGCGCAGCAGGTGGCAGGCCAGGGGGCAGCGGGGGAGCGGGAGTTGCAGGGCAGGGAAGAGGAGGGGTGGCTCCCCGAGGAGGTGCAGGGCAGCCAGCCGCCCCGCTGGCTGGACACTTCCGCCAGGGCCTGCCCGCGGCCTTCTCGGGAGGAGAGGTTCAAGGGCAAGGACCCGGAGCTGGACGCTGACCACTTCGACCAGCAGCGGCCCCAAGGCGTCCGGCTGCAAGCTCACGTGGCGGCCCTGGCTCATCTTAAGCTGTTCCGGACAGTGCCCCCGGCTGGCCAGTCCTTCTTCTCAGTGCTTGCGGAGCCGCTGTGGTACACCGCGCAAGTCCGCTTGAACCCGGCAGCAAGGGATGCGGCAGCTGAGCAGGGTTGGACCCACGTCGTTTATGTGCGGGACGCCCTACACCTGCCCCAGCTAGAGAGGCGACCCGCTGGGCTGCTGACCTGGAGCAGGCTCAAGGGTGCCGACCCCCTCTACCCACCCAGTGGGGACCTGTGGCCTGCGCTGAGGGGCGTGCGCCCCCCCGGGGCAGCGGGAGACCCGGAGGTGACAGCGGTGGCTGATGGGGCCCTGAGGGGTATGGAGCACATGTGGGAGGCCGGCGCGCAGCAGGTGGCAGGCCAGGGGGCAGCGGGGGAGCGGGAGTTGCAGGGCAGGGAAGAGGAGGGGTGGCTCCCCGAGGAGGTGCAGGGCAGCCAGCCGCCCCGCTGGCTGGACACTTCCGCCAGGGCCTGCCCGCGGCCTTCTCGGGAGGAGAGGTTCAAGGGCAAGGACCCGGAGCTGGACGCTGCCCACTTCGACCAGCTGTGGCCCCAAGGCGTCCGGCTGCAAGCTCACGTGGCGGCCCTGGCTCATCTTAAGCTGTTCCGGACAGTGCCCCCGGCTGGCCAGTCCTTCTTCTCAGTGCTTGCGGAGCCGCTGTGGTACACCGCGCAAGTCCGCTTGAACCCGGCAGCAAGGGATGCGGCAGCTGAGCAGGGTTGGACCCACGTCGTTTATGTGCGGGACGCCCTACACCTGCCCCAGCTAGAGAGGCGACCCGCTGGGCTGCTGACCTGGAGCAGGCTCAAGGGTGCCGACCCCCTCTACCCACCCAGTGGGGACCTGTGGCCTGCGCTGAGGGGCGTGCGCCCCCCCGGGGCAGCGGGAGACCCGGAGGTGACAGCGGTGGCTGATGGGGCCCTGAGGGGTATGGAGCACATGTGGGAGGCCGGCGCGCAGCAGGTGGCAGGCCAGGGGGCAGCGGGGGAGCGGGAGTTGCAGGGCAGGGAAGAGGAGGGGTGGCTCCCCGAGGAGGTGCAGGGCAGCCAGCCGCCCCGCTGGCTGGACACTTCCGCCAGGGCCTGCCCGCGGCCTTCTCGGGAGGAGAGGTTCAAGGGCAAGGACCCGGAGCTGGACGCTGCCCACTTCGACCAGCTGTGGCCCCAAGGCGTCCGGCTGCAAGCTCACGTGGCGGCCCTGGCTCATCTTAAGCTGTTCCGGACAGTGCCCCCGGCTGGCCAGTCCTTCTTCTCAGTGCTTGCGGAGCCGCTGTGGTACACCGCGCAAGTCCGCTTGAACCCGGCAGCAAGGGATGCGGCAGCTGAGCAGGGTTGGACCCACGTCGTTTATGTGCGGGACGCCCTACACCTGCCCCAGCTAGAGAGGCGACCCGCTGGGCTGCTGACCTGGAGCAGGCTCAAGGGTGCCGACCCCCTCTACCCACCCAGTGGGGACCTGTGGCCTGCGCTGAGGGGCGTGCGCCCCCCCGGGGCAGCGGGAGACCCGGAGGTGACAGCGGTGGCTGATGGGGCCCTGAGGGGTATGGAGCACATGTGGGAGGCCGGCGCGCAGCAGGTGGCAGGCCAGGGGGCAGCGGGGGAGCGGGAGTTGCAGGGCAGGGAAGAGGAGGGGTGGCTCCCCGAGGAGGTGCAGGGCAGCCAGCCGCCCCGCTGGCTGGACACTTCCGCCAGGGCCTGCCCGCGGCCTTCTCGGGAGGAGAGGTTCAAGGGCAAGGACCCGGAGCTGGACGCTGCCCACTTCGACCAGCTGTGGCCCCAAGGCGTCCGGCTGCAAGCTCACGTGGCGGCCCTGGCTCATCTTAAGCTGTTCCGGACAGTGCCCCCGGCTGGCCAGTCCTTCTTCTCAGTGCTTGCGGAGCCGCTGTGGTACACCGCGCAAGTCCGCTTGAACCCGGCAGCAAGGGATGCGGCAGCTGAGCAGGGTTGGACCCACGTCGTTTACGTGCGGGACGCCCTACACCTGCCCCAGCTAGAGAGGCGACCCGCTGGGCTGCTGACCTGGAGCAGGCTCAAGGGTGCCGACCCCCTCTACCCACCCAGTGGGAACCTGTGGCCTGCGCTGAGGGGCGTGCGCCCCCCCGGGGCAGCGGGAGACCCGGAGGTGACAGCGGTGGCTGATGGGGCCCTAAGGGGTATGGAGCACATGTGGGAGGCCGGCGCGCAGCAGGTGGCAGGCCAGGGGGCAGCGGGGGAGCGGGAGTTGCAGGGCAGGGAAGAGGAGGGGTGGCTCCCCGAGGAGGTGCAGGGCAGCCAGCCGCCCCGCTGGCTGGACACTTCCGCCAGGGCCTGCCCGCGGCCTTCTCGGGAGGAGAGGTTCAAGGGCAAGGACCCGGAGCTGGACGCTGCCCACTTCGACCAGCTGTGGCCCCAAGGCGTCCGGCTGCAAGCTCACGTGGCGGCCCTGGCTCATCTTAAGCTGTTCCGGACAGTGCCCCCGGCTGGCCAGTCCTTCTTCTCAGTGCTTGCGGAGCCGCTGTGGTACACCGCGCAAGTCCGCTTGAACCCGGCAGCAAGGGATGCGGCAGCTGAGCAGGGTTGGACCCACGTCGTTTATGTGCGGGACGCCCTACACCTGCCCCAGCTAGAGAGGCGACCCGCTGGGCTGCTGACCTGGAGCAGGCTCAAGGGTGCCGACCCCCTCTACCCACCCAGTGGGAACCTGTGGCCTGCGCTGAGGGGCGTGCGCCCCCCCGGGGCAGCGGGAGACCCGGAGGTGACAGCGGTGGCTGATGGGGCCCTAAGGGGTATGGAGCACATGTGGGAGGCCGGCGCGCAGCAGGTGGCAGGCCAGGGGGCAGCGGGGGAGCGGGAGTTGCAGGGCAGGGAAGAGGAGGGGTGGCTCCCCGAGGAGGTGCAGGGCAGCCAGCCGCCCCGCTGGCTGGACACTTCCGCCAGGGCCTGCCCGCGGCCTTCTCGGGAGGAGAGGTTCAAGGGCAAGGACCCGGAGCTGGACGCTGCCCACTTCGACCAGCTGTGGCCCCAAGGCGTCCGGCTGCAAGCTCACGTGGCGGCCCTGGCTCATCTTAAGCTGTTCCGGACAGTGCCCCCGGCTGGCCAGTCCTTCTTCTCAGTGCTTGCGGAGCCGCTGTGGTACACCGCGCAAGTCCGCTTGAACCCGGCAGCAAGGGATGCGGCAGCTGAGCAGGGTTGGACCCACGTCGTTTATGTGCGGGACGCCCTACACCTGCCCCAGCTAGAGAGGCGACCCGCTGGGCTGCTGACCTGGAGCAGGCTCAAGGGTGCCGACCCCCTCTACCCACCCAGTGGGGACCTGTGGCCTGCGCTGAGGGGCGTGCGCCCCCCCGGGGCAGCGGGAGACCCGGAGGTGACAGCGGTGGCTGATGGGGCCCTGAGGGGTATGGAGCACATGTGGGAGGCCGGCGCGCAGCAGGTGGCAGGCCAGGGGGCAGCGGGGGAGCGGGAGTTGCAGGGCAGGGAAGAGGAGGGGTGGCTCCCCGAGGAGGTGCAGGGCAGCCAGCCGCCCCGCTGGCTGGACACTTCCGCCAGGGCCTGCCCGCGGCCTTCTCGGGAGGAGAGGTTCAAGGGCAAGGACCCGGAGCTGGACGCTGACCACTTCGACCAGCAGCGGCCCCAAGGCGTCCTCCAGTGCTGGTTCGACGATACACAGCGGTATTGCTGCTTCATAAAAGCCCTCGACACAAGCAATCATACCCAGCAACCTTACCCAGCAATCATACCCAGCAATATGTCACAGCCCACCAGCGGTGACACCTCAAGGATGGAACAAACCACACAGTGCATCTTCTACCGTGCCAACCAAACAGAGGCTGACAATAGACAAGCCGACATGCCTTACCACCACCTGCCAGCCCTGACTGCTGCAGCCCGGCATGGCAAGTTGGATGACACACAGATGCAAGCCACACATGCTGCCATGCAGGCTGACAAGCAACATGCCCCTCAGCCCCACCACCACCTGCCAGCCCTGACCGCTACAGGTTGGCAGGACCAGCCGCCTGACACAGAGATGCAAGATACACAGGCTGCTACACAGGCTGAAACGCAACATGCCGCTCAGCCCCATCACCACCTGCCATCCCTGACCGCTACAGGTTGGCAGGACCAGCCAGCTGTCATAGAGATGCAAGATACACATGTTGTCATGCAGGCTGACAAGCAACATGCCCCTCAGCCACACCACCACCTGCCAGTCCTGACCGCTGCAGGTTGGCAGGACCAGCCAGCTGTCACAGAGATGCAAGATACACATGTTGTCATGCAGGCTGACAAGCAACATGCCCCTCAGCCCCACCACCACCTGCCAGCCCTGACCGCTACAGGTTGGCAGGACCAGCCGCCTGACACAGAGATGCAAGATACACAGGCTGCTACACAGGCTGAAACGCAACATGCCGCTCAGCCCCATCACCACATGCCATCCCTGACCGCTACAGGTTGGCAGGACCAGCCAGCTGTCATAGAGATGCAAGATACACATGTTGTCATGCAGGCTGACAAGCAACATGCCCCTCAGCCACACCACCACCTGCCAGCCCTGACCGCTGCAGGTTGGCAGGACCAGCCAGCTGTCACAGAGATGCAAGATACACATGCTGCCATGCAGGCTGACATGCAACATGCCGCTCAGCCCCACCACCAGCCGCCAGCCTTGACCGCCGCAGGTTGGTATGACCAGCCGCCTGACACGGAGATGCAAGCTTCACATGCTGTCATGCAGGCTGACATGCAACACGCCGCTCAGCCCCACCACCACCTGCCAGCCCTGACCGCTACAGATTGGCATGACCAGCCGTCTAACACGGAGATGCAAGCTTTACATGCTGCCATGCAGGCTGATAAGCGACACGCCGCTCAGCAGGCTAGGAACATGTTGAGATACCACACTATAGGCAAGAGTGTGATAATTGAGACAATTGATAAAATTGCCATGGACAACATGGACCGAAGTTATACCATCATTACCCCTATGCCCAACCCCCCCTTTGGACACCCCAACTGGACACCTATCCAACAACTGGACATGAATCGGCAAATCATAGCCTACATTGCATGTGTTTGCACTTGGATCAGCATA
Haematococcus lacustris	>KAJ9520821.1 hypothetical protein QJQ45_013997, partial [Haematococcus lacustris]	Haematococcus lacustris	TGCATATACATTAGCTGGCTCCTGCTGGCAGCGGGAGACATTGAGGAGAACCCAGGCCCT	26246	CIYISWLLLAAGDIEENPGP	>lcl|JASKMD010000026.1_cds_KAJ9513110.1_13944 locus_tag=QJQ45_029401 protein=hypothetical protein partial=3 protein_id=KAJ9513110.1 location=complement(join(<6432523..64361426436303..64404576440713..64407636440942..64410236441356..64415746442224..6446444)) gbkey=CDS	MVKTATVFVFACLIVLLPGNVATFWDRLINVADTTVATGQDPLGAVTGPAWVERDMIGSFPTEFAHLQVCNRLQRTRTPQMAWFPITYSRSSLSGRDAEMPMCVCHHQVDNKTQETQALQDAIRQPDKRQRNAIPQLANNGICCIDRGPCTSLRETVPNDHTCAQCYTTRSSSNWLATSTKHPHTHSNQPEVEQPYDQPRPLREPTVHALHAGLLPRTRYPHTHGNQPEDEQPNDQPMTPLGSASHAVHADLLPRTRYPHAYNNNSESVRRCAQPTTLPGAATHAAHAGALPRIRFSHAYNNKSESVQRGAQPTTLPGAAMHAAHADLLPRTRYPHTHSNQSEDEQPDGQPRPMQGTTLHAVHADMLPRTRYPHAYNNKPESVQRCAQPTTLPGAATHADLLPRTRYPHAYNNNSESVRRCVQPTTLPGAATHAVHADLLPRTRYPHAYNNNSESVRRCVQPTTLPGAATHTAHAGALPRIRFSHAYNNKSESVQRGAQPTTLPGAAMHAAHADLLPRTRYPHTHSNQSEDEQPNGQPRPTQGTTLHAVHADLLPRTRYPHAYNNKSESVQRCAQPATLPGAAMHAAHAGALPRTRYPHAYNWSERVQRCVQPTTLPGAATHAAHADLLPRTRYPHAYNNNSESVRRCVQPTTLPGAATHAVHADLLPRTRYPHTHSNQSEDEQPNDQPMTPLGSAMHALNADLLPRTRYPHTHSNQSEDEQPNDQPMTPLGSAMHALNADLLPRTRYPHTHSNQSEDEQPNGQPRPMQGTTLRAVHADLLNRTRYPHAYNNKSESVQRCAQPATLPGAAMHAAHAGALPRTRYPHAYNWSERVQRCVQPTTLPGAATHAAHAGLLPRARYPHAYNNNSESVRRCVQPTTLPGAATHAAHADLLPRTRYPHAYNNKSESAQRGAQPTTLPGAAMHAAHADLLPRTKYPHTHSNQSEDEQPNGQPRPMQGTTLHAAHADLLYHHLPALTAMPKANQQPQHDGYMPGAHTIGQRMVPETNIAEVPCLFTYSDNMDPQYTIITPMPNPPFGHPNWKPTQQNDMDRQIIAYLVCFLTWIMISRKQNEPTYTHAKSKQCLKKQRKTLAKLNASLHTTTYNWLLGIDGSLQSATTITRLTHTTCTYLKGHNSGRTIRAIQYNTTLQAYMTYYLNPNIISNPTWNMAISKYMARCIYISWLLLAAGDIEENPGPDGLHFEQQVASHCQIHALNMAAGHSWLTNQELANFHTSELHARRGDQRTMWALARDEQGACNDTVINLYLMSHYGLSTHTVAHLRTRRDWSICNLDALSVTHGTNAFLCKAPAHSMAVRKHNGAWYLLDSQADAPIRLRNTRHYAYPVTCEIQAIISASDYTAEMEEARQRARLGPIIGNPQEAHRPYWEKQYKKCCLAHAINMAMGKPMLLKQGGGRYMELPALLQLMSLHTCKEAMKTVDVHDLQQHMGQLRAEVRRKEDATTAAQRSAKAERQITDATHKQQQQLAAASTSRKRGAPAANKSRAAKQGATHNSVAKRASAARLACTHIQNLANQARQEGRPIPLRSSLPHIYEESGNFTVSTMNHYLYHYHKDLHLCPIATDLTLGNITPEHLTTLTGNIDSYTNTAAILITNNHATTIRRTDRAWQWLDSERGHPCRLDTPEDWLQLQGTLVQIKKGDAANTNLIQPLCWLADPTRHATTEQLEHHLRAAHIDLTSHDWDTQPAHSPGRDRPTNTADTAQQPTSNTRTATINDDTHPPDQHVRPQLRQAAPTVTLPTSAKTRNYKRPTSTGHTSSTTQRRHKSRAQPKDSHTQTLMYRYLKTDSTPPPDAIPTDTPSENLAAQPQHRTLPSRQPHPTHNRQHITLTTLNVRSLHRSRNDVLNLVHKHSPDILILTETMTQPRSNNPDSGWLKRVMPDYTTHRHSGHSEVLIGIKHNLALQMQTKMLPPCADAEVNARCVILTLNQHQCEQLTIIATYWPSGNNGDALSLREKMQQHIRTATSHLPGSLILAGDINATLRTADRSEHTDYTQDLMMRDFATEMRLLEADPDDRAWTYQQPHCNSRIDAILTRDARHGPEHRTHVKTHAYLSDHRPVTATLSTARLGVVLADPQKPHKHSHTILTTPITNKDREAYRLAVQQPSSGAPQLHAQLTAYLAPMYTEATRFLTTLDKTNPHQPQRLSKVTGLPAREVVDTAATMLTTLLETCRATAIQACNTKILTRGGQHYQRRTMCRIRLALGKKLKTTRNLSRQARLLFKQNGAHPTIEDLIPETDTTNTAIREAVLARQDDDPTENHVQAALAKLTNSYRDQIHQLDDDDSALAIAQARVRMQQLISTQPKKANKYILRPSRTDHKGLQALADPDTKNICTAPADLNRIITAAYGQKLSPPTPKTGHYTDTQSRNYPWARAKADDPFSLHTCKNIHWLHTAIMDKAGFQECISRLSGGKAPGPDGIENEIIKMLPWETRDTIHQLFIIMWATGCTPSAWKTSDTCLLYKDKGQETDLNAYRPVGLANTIYKLWTSLITKTLYEYAEANGMLSNCQAGFRSHRDTTQQLQMLVMALEDAKLAKTDIYALLVDFTSAFNTTCQDKLLWIMHDLGFPTDATDAVKDLYTGATTRFKTPYGHTDPVPVDRGTIQGDSLSPFLFLIYIEPLLRWLQVGARGYKFTSETTASAGRYTIGSIDYADDIAILCNSISNLRCQADKLSAYSDWGHLIISHSKTLATAALHKAHQSGRCSTLADAEKQARRELQHVRLQGKPVTYLPPTAPFAYLGVLLTMTLNWKPQHMAMAAQLKQKLERLRRSFASARQAIHIIKTAIIPSLAYSFCVVPCTPGDLDLYDRAVNQCVKKKLRLPLGTTNAVIREDIDKLGLGISSTAQEYHARNTTALIHSLQFADDTHAHITRNMLHKQITWLYAQAAKHGHRMLINASITCLKSLGIKHASELQQAIADDTYIISGKMLKDRFGNKVKQKHYIALNKLAAMASRDKCPTAIEAKAIADKRDTTLNLPAAQRKIKHWAAGLTELAPIVAEEDSKHRYADIRSYAVAKQPPTQPPAQEPTAECAHQPDDTRRRSSRLRNKALNPPPTTPQPKPPPKIGNKRQADDRHTQTIPETVVHIPIMTLESLSSWKVNAACGRNAKELGITLGAMYDHQESITKIDGWHWNGINKESYYNVHWRPTIIEKWALPMCKEEGYTPMHTEDISRADAKHACTCELCWEPIGDSPMCNSCMRAYHPACLAQTGLAGKTANNHWLCPVCAHGSDDLKGDMKQSAATDLLQVHWHPTTEPKALIQAHIDYTAKQKEYDAENNRRQGTGRPPPDAGLPGHTRQGLPDPHTWMPRCIDLHSKATFQVSPVNPQTDIVGTGRCETTIQQHAHITTPATSEGSQGPTLPQYSLPTHVIAHDEAGRTVGLITKSKQQDLATWLQHTPHPRDHATEMVALLRWHDTQNTPQPIQAAQDQAISTLYNTHHFPSTVQRWANPLTVRAETTTYWSPDINDTAFGAHHNCLLVRHTGLSTWNVPAEDAIALKCIRHAIHSATQEEAMATILLIPGKKGISYPKHIDMLRSYPEYCQHIATIPLNKPNAAAKSDKHAKLITYIVWNQAGQQLVTHGNPQGWLANTATALHPRLRTHPALAKPSQHNQPTPLPSGNHKHRGLPADHELPSTGHTRQTNQPAFQPTTPTHRAIPEWKKVTYTDGSCIKGTEGASVGAGVYTPASDARITIALAGDTTINRAELIAILSALQAGAKRIATDSLCSLYQIRRALANPMSLRTHRHKDILAKIATMLTNSQDTVHFFKVRAHSGIIGNEGADALAKHAARHPEQATTPGPCPPRHTEQHAWLSTTSELNVTTPLPDCRHSVRAHMSNKHKLGLANQESIYYQMSREITKAAAKGSCERVMTDAGIPTEAQRTALLYRTGGLYNQKLAMRWGKAADDRCPLCGEADSATHLLSGCSRTSALVQERHNGAGRLITKAISKGAQGGCIRFADIGSHERGETEGIDLPSATLRKALEVLSLSARDTNTTTRPDIIMINNTKKRKQGSNESTKHVTLLEIKYCADSRWAEQLDNATTQHAAMAEAIIAAGHTVSVRPILLGIGGITYNTHTKLHMEAIGITQTNTTKLLNKLTRHS	ATGGTGAAGACGGCTACGGTGTTTGTGTTTGCTTGCCTGATTGTGCTTCTCCCGGGAAATGTTGCAACCTTTTGGGACCGACTCATAAACGTGGCCGACACGACAGTGGCAACAGGACAGGACCCCTTGGGGGCGGTGACCGGCCCTGCGTGGGTCGAGCGTGACATGATAGGATCATTCCCAACTGAGTTCGCACATTTACAAGTATGCAATCGGCTTCAAAGGACTCGAACGCCTCAAATGGCCTGGTTCCCCATTACGTACTCCCGCTCGAGCCTAAGTGGCCGAGACGCGGAAATGCCAATGTGTGTATGCCACCACCAGGTCGACAACAAAACCCAGGAGACGCAAGCTCTGCAAGACGCCATTAGACAACCAGACAAAAGGCAAAGGAACGCTATTCCCCAGCTCGCCAATAACGGTATCTGCTGCATTGACAGAGGTCCGTGCACTAGCCTGAGGGAGACTGTGCCTAACGACCACACCTGTGCCCAGTGCTACACCACAAGGAGCAGCAGCAACTGGCTAGCTACCAGCACCAAGCACCCACACACCCACAGCAACCAACCAGAGGTCGAACAGCCCTATGACCAGCCCAGGCCGCTGCGGGAGCCTACCGTGCATGCTTTACATGCTGGCCTGCTGCCCCGCACCAGGTACCCACACACCCACGGCAACCAACCAGAGGATGAACAGCCCAATGACCAGCCCATGACACCATTGGGATCAGCCTCGCATGCTGTCCATGCTGACCTGCTGCCCCGCACCAGGTACCCTCATGCCTACAACAACAATTCAGAGAGTGTGCGACGGTGTGCTCAGCCCACCACGCTGCCAGGAGCAGCCACGCATGCTGCCCATGCTGGTGCGCTGCCCCGCATCAGGTTCTCCCATGCCTACAACAACAAGTCAGAGAGTGTGCAGCGGGGTGCTCAGCCCACCACGCTGCCAGGAGCAGCCATGCATGCTGCCCATGCTGACCTGCTGCCCCGAACCAGGTACCCACACACCCACAGCAACCAATCAGAGGATGAACAGCCCGATGGTCAGCCCAGACCGATGCAAGGGACAACCTTGCATGCTGTCCATGCTGACATGCTGCCCCGCACCAGGTACCCTCATGCCTACAACAACAAGCCAGAGAGTGTGCAGCGGTGTGCTCAGCCCACCACGCTGCCAGGAGCAGCCACGCATGCTGACCTGCTGCCCCGCACCAGGTACCCTCATGCCTACAACAACAATTCAGAGAGTGTGCGACGGTGTGTTCAGCCCACCACGCTGCCAGGAGCAGCCACGCATGCTGTCCATGCTGACCTGCTGCCCCGCACCAGGTACCCTCATGCCTACAACAACAATTCAGAGAGTGTGCGACGGTGTGTTCAGCCCACCACGCTGCCAGGAGCAGCCACGCATACTGCCCATGCTGGTGCGCTGCCCCGCATCAGGTTCTCCCATGCCTACAACAACAAGTCAGAGAGTGTGCAGCGGGGTGCTCAGCCCACCACGCTGCCAGGAGCAGCCATGCATGCTGCCCATGCTGACCTGCTGCCCCGCACCAGGTACCCACACACCCACAGCAACCAATCAGAGGATGAACAGCCCAATGGTCAGCCCAGACCGACGCAAGGGACAACCTTGCATGCTGTCCATGCTGACCTGCTGCCCCGCACCAGGTACCCTCATGCCTACAACAACAAGTCAGAGAGTGTGCAGCGGTGTGCTCAGCCCGCCACGCTGCCAGGAGCAGCCATGCATGCTGCCCATGCTGGTGCTCTGCCCCGCACCAGGTACCCGCATGCCTACAACTGGTCAGAGAGGGTGCAGCGGTGTGTTCAGCCCACCACGCTGCCAGGAGCAGCCACGCATGCTGCCCATGCTGACCTGCTGCCCCGCACCAGGTACCCTCATGCCTACAACAACAACTCAGAGAGTGTGCGACGGTGTGTTCAGCCCACCACGCTGCCAGGAGCAGCCACGCATGCTGTCCATGCTGACCTGCTGCCCCGCACCAGGTACCCACACACCCACAGCAACCAATCAGAGGATGAACAGCCCAATGACCAGCCCATGACACCCCTGGGATCAGCCATGCATGCTCTCAATGCTGACCTGCTGCCCCGCACCAGGTACCCACACACCCACAGCAACCAATCAGAGGATGAACAGCCCAATGACCAGCCCATGACACCCCTGGGATCAGCCATGCATGCTCTCAATGCTGACCTGCTGCCCCGCACCAGGTACCCACACACCCACAGCAACCAATCAGAGGATGAACAGCCCAATGGTCAGCCCAGACCGATGCAAGGGACAACCTTGCGTGCTGTCCATGCTGACCTGCTGAACCGCACCAGGTACCCTCATGCCTACAACAACAAGTCAGAGAGTGTGCAGCGGTGTGCTCAGCCCGCCACGCTGCCAGGAGCAGCCATGCATGCTGCCCATGCTGGTGCTCTGCCCCGCACCAGGTACCCGCATGCCTACAACTGGTCAGAGAGGGTGCAGCGGTGTGTTCAGCCCACCACGCTGCCAGGAGCAGCCACGCATGCAGCCCATGCTGGCCTGCTGCCCCGCGCCAGGTACCCTCATGCCTACAACAACAATTCAGAGAGTGTGCGACGGTGTGTTCAGCCCACCACGCTGCCAGGAGCAGCCACGCATGCTGCCCATGCTGACCTGCTGCCCCGCACCAGGTACCCTCATGCCTACAACAACAAGTCAGAGAGTGCGCAGCGGGGTGCTCAGCCCACCACGCTGCCAGGAGCAGCCATGCATGCTGCCCATGCTGACCTGCTGCCCCGCACCAAGTACCCACACACCCACAGCAACCAATCAGAGGATGAACAGCCCAATGGACAGCCCAGGCCGATGCAAGGGACAACCTTGCATGCTGCTCATGCTGACCTGCTGTACCACCACCTGCCCGCCCTGACTGCTATGCCCAAAGCCAACCAACAACCCCAACATGATGGGTACATGCCTGGGGCTCACACCATTGGCCAGCGCATGGTACCTGAGACAAACATTGCAGAAGTGCCATGCCTGTTCACCTACAGTGACAACATGGACCCACAGTACACCATCATTACCCCCATGCCAAACCCCCCATTTGGACACCCCAACTGGAAACCCACCCAGCAAAATGACATGGACCGGCAAATCATAGCCTACCTGGTGTGCTTTCTTACTTGGATAATGATAAGTAGGAAACAAAACGAACCCACATACACACATGCCAAATCTAAACAATGTCTCAAGAAACAACGTAAGACCCTAGCCAAGCTCAACGCCTCCCTACACACCACCACCTACAACTGGTTACTTGGCATAGACGGGTCTTTACAAAGTGCGACAACCATCACCCGCTTGACACACACTACCTGCACCTACCTCAAGGGTCACAATAGTGGAAGGACTATCAGGGCCATACAGTACAACACTACACTCCAAGCATACATGACGTACTACCTCAACCCTAACATCATTAGCAACCCCACATGGAACATGGCTATAAGTAAATACATGGCAAGATGCATATACATTAGCTGGCTCCTGCTGGCAGCGGGAGACATTGAGGAGAACCCAGGCCCTGATGGCTTACACTTCGAGCAACAGGTAGCCTCACATTGCCAAATACATGCCCTGAACATGGCGGCAGGACACTCGTGGCTCACTAACCAGGAACTGGCCAACTTCCACACGTCCGAACTACACGCGCGACGCGGGGACCAACGCACTATGTGGGCCTTAGCCAGAGACGAGCAAGGCGCATGCAATGACACGGTCATTAACCTCTACCTAATGTCACACTACGGCCTCAGCACACACACGGTGGCGCACCTGCGCACACGGAGGGACTGGTCCATCTGCAACCTCGACGCGCTGTCCGTCACACATGGCACGAATGCCTTTTTATGCAAGGCCCCGGCTCACAGTATGGCGGTAAGGAAGCACAACGGCGCATGGTACCTCCTCGACTCCCAAGCGGACGCCCCTATTCGGCTACGGAACACGAGACACTACGCGTACCCCGTCACCTGTGAGATACAAGCAATCATTAGCGCCTCAGACTACACGGCGGAGATGGAGGAGGCAAGGCAGAGGGCAAGGCTTGGGCCCATCATAGGCAACCCACAAGAAGCACATAGGCCCTACTGGGAAAAGCAGTACAAGAAGTGCTGCCTTGCACACGCCATCAACATGGCCATGGGGAAACCTATGCTGTTGAAGCAGGGTGGTGGCAGGTACATGGAGCTGCCAGCTCTGCTGCAGTTGATGTCCCTGCACACATGCAAGGAGGCTATGAAGACTGTGGATGTTCATGATTTGCAGCAGCATATGGGTCAGCTCCGTGCTGAAGTGCGGCGTAAGGAGGATGCCACAACTGCAGCACAGCGGTCAGCAAAGGCAGAGCGCCAGATCACAGATGCAACGCACAAGCAGCAGCAACAGCTGGCAGCGGCAAGCACGTCCCGCAAGCGTGGGGCACCTGCAGCTAACAAGTCGAGGGCAGCAAAGCAAGGTGCCACTCACAACAGCGTGGCGAAGCGTGCTAGTGCGGCGCGCCTCGCATGTACACACATCCAAAACCTAGCCAACCAGGCAAGGCAAGAGGGCAGGCCGATACCACTGCGTAGCAGCCTCCCACACATATACGAAGAATCCGGCAACTTTACAGTCTCCACCATGAACCACTACTTGTACCATTACCACAAAGACCTCCACCTATGCCCTATCGCCACCGACCTTACACTCGGCAACATCACACCTGAGCATCTCACCACGCTCACTGGCAATATAGACAGCTACACCAACACAGCTGCCATTCTCATCACCAACAACCATGCTACCACCATCCGCCGCACAGACCGCGCCTGGCAATGGCTGGACTCTGAACGCGGCCACCCATGTCGACTGGACACCCCGGAAGACTGGCTCCAGCTGCAGGGCACACTCGTTCAAATCAAAAAGGGCGACGCAGCCAATACAAACCTCATCCAACCACTATGCTGGTTAGCAGACCCCACAAGGCACGCCACAACGGAGCAGCTGGAACACCATCTACGAGCCGCCCACATAGACCTCACCAGTCACGATTGGGACACCCAACCCGCGCATAGCCCCGGAAGAGACCGGCCGACAAATACGGCAGACACTGCACAACAACCAACAAGTAACACGCGCACCGCCACAATTAATGATGACACCCACCCGCCGGACCAGCACGTCCGGCCGCAACTGCGACAAGCCGCTCCCACAGTCACACTTCCTACTTCAGCCAAGACACGCAACTACAAACGGCCTACATCAACAGGCCACACCAGTAGCACAACTCAACGACGGCACAAATCAAGGGCACAACCTAAGGACTCGCACACGCAGACCCTGATGTACCGTTACCTAAAGACAGACTCCACCCCACCCCCCGACGCCATACCCACAGATACCCCATCTGAGAACCTAGCAGCACAACCACAACACAGAACCCTGCCAAGCAGGCAGCCACACCCAACACACAACCGTCAACACATCACCCTTACAACCCTGAACGTCAGAAGCCTCCACAGGTCCAGGAACGACGTCCTCAACCTCGTGCACAAGCACAGCCCGGACATCCTGATCCTCACCGAAACCATGACCCAGCCTAGGAGCAATAATCCAGACTCTGGATGGCTGAAAAGAGTCATGCCAGACTATACGACACACCGACACAGCGGCCACAGTGAGGTGCTGATAGGCATCAAACACAATCTAGCCCTCCAAATGCAAACCAAGATGCTCCCGCCGTGCGCGGATGCAGAGGTAAACGCACGATGCGTCATCCTGACCCTCAACCAACACCAGTGCGAACAGCTCACGATCATCGCCACGTACTGGCCATCGGGGAATAACGGCGACGCGCTCTCACTACGAGAGAAAATGCAACAGCATATACGAACAGCCACGAGTCACCTACCCGGATCACTCATCTTAGCGGGAGACATCAACGCCACGCTGAGAACAGCTGACCGCTCCGAACACACAGACTACACCCAGGACCTCATGATGAGGGACTTCGCCACAGAAATGCGCCTGCTTGAAGCCGATCCCGATGACCGGGCCTGGACCTACCAACAGCCGCACTGTAACAGCCGCATCGATGCCATCCTGACGCGTGATGCAAGACACGGCCCCGAGCACCGCACGCACGTCAAGACACACGCGTATCTCAGTGACCACAGGCCAGTCACAGCCACGCTGAGTACAGCCCGATTGGGCGTAGTCCTGGCAGACCCACAAAAACCTCACAAGCACAGCCACACTATCCTCACCACCCCCATCACCAACAAGGACAGGGAAGCCTACCGCCTTGCCGTGCAACAACCCAGCTCAGGTGCCCCACAGCTCCATGCTCAACTAACAGCTTACCTGGCACCAATGTACACAGAAGCCACCCGCTTCCTGACCACACTAGACAAGACCAACCCACATCAGCCACAACGCCTATCAAAAGTTACAGGCCTCCCAGCCAGGGAAGTTGTCGACACCGCAGCTACCATGCTCACAACACTCCTAGAAACCTGCAGGGCCACAGCCATCCAGGCATGCAACACTAAGATCTTAACCAGAGGAGGCCAACACTACCAACGCAGAACCATGTGCAGGATCAGACTGGCACTAGGGAAAAAGCTCAAGACGACCAGAAACCTCAGCCGGCAGGCTAGGCTACTATTCAAACAGAATGGCGCCCACCCAACGATTGAAGATCTCATCCCAGAAACAGACACGACCAACACAGCGATCAGGGAAGCGGTGCTAGCACGCCAAGATGACGACCCAACCGAAAATCACGTGCAAGCCGCACTAGCCAAGCTGACCAATTCCTACCGCGACCAAATCCACCAGCTAGACGACGACGACTCCGCACTCGCCATCGCACAAGCACGGGTCAGGATGCAGCAACTTATAAGCACCCAGCCTAAGAAAGCCAACAAATACATACTACGCCCGTCCCGCACCGATCACAAAGGACTGCAGGCACTAGCCGACCCCGATACCAAGAACATTTGCACCGCCCCGGCCGACCTTAACCGGATCATCACCGCCGCCTACGGGCAGAAGCTATCACCCCCAACGCCCAAAACCGGCCACTACACAGACACACAATCTAGAAACTATCCCTGGGCCCGCGCCAAAGCGGACGACCCCTTCTCATTGCACACCTGCAAAAATATACACTGGCTGCACACAGCCATCATGGACAAAGCAGGATTTCAAGAATGCATCAGCAGACTATCAGGGGGCAAAGCGCCTGGCCCAGACGGCATTGAAAACGAGATCATCAAGATGCTGCCATGGGAGACGAGAGACACCATACACCAGCTGTTCATCATCATGTGGGCTACAGGATGCACACCATCCGCGTGGAAAACCAGTGACACCTGCCTGCTTTACAAGGACAAGGGCCAGGAAACCGATCTCAATGCCTACAGACCTGTAGGGCTGGCAAACACCATCTACAAGCTTTGGACCAGTCTTATCACCAAGACACTGTACGAATATGCAGAAGCCAACGGGATGCTCAGCAACTGCCAAGCTGGTTTCCGGTCCCACAGAGACACCACCCAGCAGCTACAGATGCTAGTCATGGCTCTTGAAGATGCTAAACTGGCCAAGACAGATATCTACGCGCTCCTTGTCGACTTTACCAGTGCGTTCAACACCACCTGCCAGGACAAACTACTATGGATCATGCACGACCTAGGCTTCCCCACGGACGCTACTGACGCTGTGAAGGACCTATACACGGGCGCTACAACGCGCTTCAAAACTCCCTACGGCCACACCGACCCCGTACCCGTCGACCGGGGCACCATCCAGGGAGACTCGCTCTCACCCTTCCTGTTCCTCATCTACATCGAACCCCTCCTGCGCTGGCTCCAAGTAGGAGCGCGGGGGTACAAGTTTACATCAGAGACAACCGCCAGCGCCGGGCGATATACAATTGGCAGCATCGACTACGCGGATGACATCGCTATCCTATGCAACTCGATCAGCAATCTACGCTGCCAGGCAGACAAGCTCTCCGCCTACTCCGATTGGGGCCACCTCATCATATCACACAGCAAAACCCTCGCCACAGCCGCACTCCACAAGGCACACCAGTCCGGCAGGTGCAGCACACTAGCGGACGCGGAGAAGCAAGCCCGCAGAGAATTGCAACACGTGCGGCTGCAAGGAAAGCCGGTCACCTACCTCCCCCCAACCGCACCCTTCGCCTACCTAGGAGTCCTGCTCACCATGACACTCAATTGGAAACCACAACACATGGCCATGGCGGCACAACTCAAACAAAAGCTGGAGAGACTACGGCGCTCCTTTGCCAGCGCCAGACAAGCCATCCACATCATCAAGACAGCCATCATTCCCAGCCTGGCCTACAGCTTCTGCGTAGTCCCGTGCACACCAGGAGACCTAGACCTATACGACAGAGCAGTCAACCAATGCGTCAAGAAAAAGCTGAGGCTACCGTTAGGCACAACCAATGCCGTCATCAGGGAGGACATAGACAAGCTCGGTCTAGGCATCAGCTCCACAGCCCAGGAGTATCATGCAAGGAACACCACAGCCCTCATACATAGCCTCCAATTTGCGGATGACACACATGCCCACATAACCAGGAACATGCTCCACAAACAGATCACTTGGCTCTACGCTCAAGCTGCCAAGCACGGACACCGCATGCTCATCAACGCAAGCATCACATGCCTCAAGAGCCTTGGTATCAAGCATGCGTCTGAGCTCCAACAAGCCATTGCCGACGACACATACATCATATCGGGAAAGATGCTGAAGGATCGCTTCGGCAACAAGGTCAAGCAGAAACACTACATCGCCCTCAACAAGCTGGCGGCCATGGCGTCCCGGGATAAGTGCCCGACCGCGATAGAAGCGAAAGCCATTGCAGACAAACGCGACACTACCTTAAACCTGCCCGCTGCACAAAGAAAGATCAAGCATTGGGCCGCGGGCCTGACAGAACTCGCACCCATCGTAGCCGAGGAGGACAGCAAACACCGCTACGCTGACATCAGGTCCTACGCGGTAGCCAAGCAGCCACCCACACAGCCACCCGCACAGGAACCCACTGCGGAATGTGCCCATCAACCCGACGACACCCGACGGCGCAGCTCTAGGCTTAGGAACAAAGCCCTCAACCCACCACCCACGACTCCACAACCTAAGCCACCGCCCAAGATCGGCAACAAGAGACAAGCAGATGATAGACACACCCAGACCATACCAGAAACAGTGGTACACATACCCATCATGACCCTAGAAAGCCTCTCTAGCTGGAAAGTTAATGCGGCGTGCGGACGCAACGCCAAGGAACTAGGGATCACGTTAGGGGCCATGTATGACCACCAGGAGTCCATTACTAAGATTGATGGATGGCACTGGAATGGCATAAACAAAGAAAGCTATTACAACGTGCACTGGAGACCCACCATTATAGAGAAATGGGCACTTCCGATGTGCAAGGAAGAAGGCTATACGCCCATGCACACAGAAGACATCAGCAGAGCAGATGCCAAACACGCCTGCACATGCGAACTATGTTGGGAACCTATAGGGGACAGCCCAATGTGCAACAGCTGCATGAGAGCCTACCACCCAGCCTGCCTAGCTCAGACAGGCCTAGCTGGGAAGACTGCCAATAACCATTGGCTTTGCCCCGTCTGCGCACACGGCTCGGACGACCTCAAAGGCGACATGAAACAATCAGCGGCAACTGACCTGCTGCAGGTCCACTGGCACCCCACAACCGAACCCAAGGCGCTCATCCAAGCGCACATAGACTACACCGCCAAGCAAAAGGAGTACGACGCGGAGAACAATAGGAGGCAAGGGACGGGACGCCCACCACCCGACGCGGGCCTCCCAGGTCACACCCGGCAGGGCCTACCCGACCCCCACACATGGATGCCCCGCTGTATCGACCTGCACTCAAAGGCCACCTTCCAAGTCTCGCCCGTCAACCCGCAGACGGACATCGTAGGAACGGGGAGATGCGAAACCACCATCCAGCAACACGCCCACATCACCACACCAGCCACGAGTGAAGGGAGCCAGGGACCCACCCTGCCCCAATACAGCCTCCCCACACATGTGATAGCCCACGACGAGGCAGGACGCACAGTGGGCCTGATCACCAAAAGCAAACAGCAAGACCTCGCCACGTGGCTGCAACACACCCCACACCCAAGGGATCATGCCACCGAGATGGTAGCCCTCCTCCGTTGGCACGACACACAAAACACCCCCCAACCCATTCAAGCAGCACAAGACCAAGCCATCTCTACCCTCTACAACACTCACCACTTCCCTAGCACGGTCCAGAGATGGGCTAACCCACTCACAGTCAGGGCTGAAACCACAACATACTGGAGCCCAGACATCAATGACACAGCCTTTGGGGCACACCACAACTGTCTCCTTGTCAGACACACAGGGCTCTCCACATGGAACGTGCCAGCAGAGGATGCCATAGCCCTGAAATGCATCAGACATGCCATACACTCTGCCACACAAGAGGAGGCTATGGCCACCATCCTGCTCATACCTGGCAAGAAAGGCATCTCGTACCCCAAACACATAGACATGTTGAGAAGCTACCCAGAGTACTGCCAACACATAGCCACCATTCCTCTCAACAAACCCAACGCAGCCGCCAAGTCAGACAAGCATGCCAAGCTCATCACCTACATCGTTTGGAACCAGGCTGGGCAACAGCTCGTCACCCATGGGAACCCACAGGGCTGGCTGGCCAACACAGCCACTGCACTCCACCCACGACTAAGGACACATCCGGCTCTGGCAAAGCCCTCACAACACAACCAGCCCACCCCGCTGCCAAGCGGCAACCACAAACACCGAGGCCTACCAGCAGACCATGAGCTCCCCTCCACGGGGCATACACGCCAAACTAACCAGCCTGCCTTCCAGCCCACCACCCCCACACACAGAGCCATACCAGAGTGGAAGAAGGTGACATACACGGATGGAAGCTGCATCAAAGGCACCGAGGGAGCATCAGTGGGAGCAGGCGTGTACACGCCGGCCAGCGACGCTCGGATCACCATTGCCCTAGCCGGCGACACCACCATCAATAGAGCAGAGCTCATAGCTATTCTCTCAGCGCTGCAGGCAGGAGCCAAACGCATCGCCACCGACAGCCTCTGCTCACTCTACCAGATACGTAGGGCGCTCGCCAACCCGATGTCGCTCCGCACGCACCGCCACAAAGACATACTGGCAAAGATAGCAACTATGTTGACTAACAGCCAGGACACGGTACACTTCTTCAAAGTCCGCGCCCACTCCGGCATCATCGGGAATGAGGGAGCTGATGCACTGGCCAAACACGCAGCGAGGCACCCAGAGCAAGCCACAACGCCGGGCCCCTGCCCGCCCAGGCACACCGAGCAACACGCGTGGCTGAGCACAACAAGTGAACTTAACGTCACCACCCCGTTGCCGGACTGCCGCCACAGTGTACGCGCGCACATGAGCAACAAACATAAACTCGGCCTCGCCAACCAAGAGAGCATCTACTACCAGATGTCACGGGAAATCACCAAGGCAGCGGCGAAAGGCTCCTGCGAAAGAGTGATGACCGACGCGGGCATTCCAACAGAGGCGCAGAGGACCGCCCTACTCTATCGGACGGGCGGGCTCTACAACCAGAAACTGGCAATGCGCTGGGGAAAGGCGGCGGATGACCGGTGCCCCCTATGCGGGGAGGCCGACAGCGCGACACACCTACTCTCGGGCTGCAGCCGCACCTCAGCTCTAGTACAGGAACGACATAACGGGGCGGGGCGCCTGATCACGAAAGCTATCAGCAAGGGAGCCCAAGGAGGGTGCATCAGGTTCGCGGACATCGGCAGCCACGAACGAGGCGAGACGGAAGGCATCGACCTACCCAGCGCCACGCTACGCAAGGCTCTTGAAGTCCTGAGCCTCTCAGCCAGGGACACCAACACGACCACCCGCCCGGACATCATCATGATCAACAACACGAAGAAAAGGAAGCAGGGATCGAACGAGTCAACCAAACACGTCACCCTGCTGGAAATCAAGTACTGCGCTGACTCGAGATGGGCCGAACAGCTAGACAACGCTACCACACAACACGCTGCCATGGCAGAAGCCATCATCGCAGCAGGACACACGGTCTCAGTTAGACCCATTCTACTGGGAATAGGCGGCATCACTTACAACACACATACCAAGCTGCACATGGAAGCCATAGGCATCACGCAAACCAACACCACTAAACTGCTAAATAAGCTGACTAGACATTCG
Haematococcus lacustris	>KAJ9520821.1 hypothetical protein QJQ45_013997, partial [Haematococcus lacustris]	Haematococcus lacustris	TGCATATACATTAGCTGGCTCCTGCTGGCAGCGGGAGACATTGAGGAGAACCCAGGCCCT	26247	CIYISWLLLAAGDIEENPGP	>lcl|JASKMD010000028.1_cds_KAJ9511013.1_15690 locus_tag=QJQ45_002805 protein=hypothetical protein protein_id=KAJ9511013.1 location=complement(join(4897173..48984484899012..4910758)) gbkey=CDS	MVKTATVFVFACLIVLLPGNVATFWDRLINVADTTVATGQDPLGAVTGPAWVERDMIGSFPTEFAHLQVCNRLQMTRTPQMAWFPITYSRSSLCGRDAEMPMSVCHHQVDNKTQETQALQDAIRQPDKRQRNAISQLANNGICCIDRGPCTSLRETVPNDHTCAQCYTTRSSNWLATSTKHPHTHSNQPEVEQPYDQPRPLREPTVHALHAGLLPRTRYPHTHGNQPEDEQPNDQPMTPLGSALHAVHADLLYRTRYPHAYNNNSESVRRCVQPTTLPGADTHAAHAGELPRIRFSHAYNNKSESVQRGAQPTTLPGAAMHAAHADLLPRTRYPHTHSNQSEDEQPNGQPRPTQGTTLHAAHADLLPRTRYPHAYNNNSESVRRCVQPTTLPGAATHAVHAGLLPRTRYPHTHSNQSEDEQPNDQPMTPLGSAMHALNADLLPRTRYPHTHSNQSEDEQPNGQPRPMQGTTLRAVHADLLPRTRYPHAYNNNSESVRRCVQPTTLPGAATHAVHADLLPRTRYPHTHSNQSEDEQPNDQPMTPLGSAMHALNADLLPRTRYPHTHSNQSEDEQPNGQPRPMQGTTLRAVHADLLPRTRYPHAYNNNSESVRRCVQPTTLPGAATHAAHADLLPRTRYPHAYNNNSKSVRRCVQPTTLPGAATHAVHADLLPRTRYPHTHSNQSEDEQPNDQPMTPLGSAMHALNADLLPRTRYPHTHSNQSENEQPNGQPRPMQGTTLRAVHADLLNRTRYPHAYNNKSESVQRCAQPATLPGAAMHAAHAGALPRTRYPHAYNWSERVQRCVQPTTLPGAATHAAHAGLLPRARYPHAYNNNSESVRRCVQPTTLPGAATHAAHADLLPRTKYPHTHSNQSEDEQPNGQPRPMQGTTLHAAHADLLYHHLPALTAMPKANQQPQHDGYMPGAHTIGQRMVPETNIAEVPCLFTYSDNMDPQYTIITPMPNPPFGHPNWKPTQQNDMDRQTIAYLVCFLTWIMISRKRNEPTYTHAKSKECLKKQRKTLAKLNASLHTTTYNWLLGIDGSLQSATTITRLTHTTCTYLKGHNSGRTIRAIQYNTTLQAYMTYYLNPNIISNPTWNMAISKYMARCIYISWLLLAAGDIEENPGPDGLHFEQQVASHCQIHALNMAAGHSWLTNQELANFHTSELHARRGDQRTMWALARDEQGACNDTVINLYLMSHYGLSTHTVAHLRTRRDWSICNLDALSVTHGTNAFLCKAPAHSMAVRKHNGAWYLLDSQADAPIRLRNTRHYAYPVTCEIQAIISASDYTAEMEEARQRARLGPIIGNPQEAHRPYWEKQYKKCCLAHAINMAMGKPMIRPDDVITHCKTLGTHIQNLANQARQEGRPIPLRSSLPHIYEESGNFTVSTMNHYLYHYHKDLHLCPIATDLTLGNITPELLTTLTGNIDSYTSTAAILITNNHATTIRRTDRAWQWLDSERGHPCRLDTPEDWLQLQGTLVQIKKGDAANTNLIQPLCWLADPTRHATTEQLEHHLRAAHIDLTSHDWDTQPAHSPGRDRPTNTADTAQQPTSNTRTATTNDDTHPPDQHVRPQLRQAAPTVTLPTSAKTRNYKRPTSTGHTSSTTQRRHKSRAQPKDSHTQTLMYRYLKTDSTPPPDAIPTDTPSENLAAQPQHRTLPSRQPHPTHNRQHITLTTLNVRSLHRSRNDVLNLVHKHSPDILILTETMTQPRSNNPDSGWLKRVMPDYMTHRHSGHSEVLIGIKHNLAIQMQTKMLPPCTDAEVNARCVILTLNQHQCEQLTIIATYWPSGNNGDALSLREKMQQHIRTATSHLPGSLILAGDINATLRTADRSEHTDYTQDLMMRDFATEMRLLEADPDDRAWTYQQPHCNSRIDAILTRDARHGPEHRTHVKTHAYLSDHRPVTATLSTARLGVVLADPQKPHKHSHTILTTPITNKDREAYRLAVQQPSSGAPQLHAQLTAYLAPMYTEATRFLTTLDKTNPHQPQRLSKVTGLPAREVVDTAATMLTTLLETCRATAIQTCNTKILTRGGQHYQRRTMCRIRLALGKKLKTTRNLSRQARLLFKQNGAHPTIEDLIPETDTTNTAIREAVLARQDDDPTENHVQAALAKLTNSYRDQIHQLDDDDSALAIAQARVRMQQLISTQPKKANKYILRPSRTDHKGLQALADPDTKNICTAPADLNRIITAAYGQKLSPPTPKTGHYTDTQSRNYPWARAKADDPFSLHTCKNIHWLHTAIMDKAGFQECLSRLAGGKAPGPDGIENEIIKMLPWEMRDTIHQLFIIMWATGCTPSAWKTSDTCLLYKDKGQETDLNAYRPVGLANTIYKLWTSLITKTLYEYAEANGMLSNCQAGFRSHRDTTQQLQMLVMALEDAKLAKTDIYALLVDFTSAFNTTCQDKLLWIMHDLGFPTDATDAVKDLYTGATTRFKTPYGHTDPVPVDRGTIQGDSLSPFLFLIYIEPLLRWLQVGARGYKFTSETTASAGRYTIGSIDYADDIAILCNSISNLRCQADKLSAYSDWGHLIISHSKTLATAALHKAHQSGRCSTLADAEKQARRELQHVRLQGKPVTYLPPTAPFAYLGVLLTMTLNWKPQHMAMAAQLKQKLERLRRSFASARQAIHIIKTAIIPSLAYSFCVVPCTPGDLDLYDRAVNQCVKKKLRLPLGTTNAVIREDIDKLGLGISSTAQEYHARNTTALIHSLQSADDTHAHITRNMLHKQITWLYAQAAKHGHRMLSMLQHTLRARQLLHATTAQLKATHQGEELYPKETKLLGQLITQDNSPLPHDIVNASITCLKSLGIKHASELQQAIADDTYIISGKMLKDRFGNKVKQKHYIALNKLAAMASRDKCPTAIEAKAIADKRDTTLNLPAAQRKIKHWAAGLTELAPIVAEEDSKHRYADIRSYAVAKQPPTQPPAQEPTAECAHQPDDTRRRSSRLRNKALNPPPTTPQPKPPPKIGNKRQADDRHTQTIPETVVHIPIMTLESLSSWKVNAACGRNAKELGITLGAMYDHQESITKIDGWHWNGINKESYYNVHWRPTIIEKWALPMCKEEGYTPMHTEDISRADAKHACTCELCWEPIGDSPMCNSCMRAYHPACLAQTGLAGKTANNHWLCPVCAHGSDDLKGDMKQSAATDLLQVHWHPTTEPKALIQAHIDYTAKQKEYDAENNRRQGTGRPPPDAGLPGHTRQGLPDPHTWMPRCIDLHSKATFQVSPVNPQTDIEGTGRCETTIQQHAHITTPATSEGSQGPTLPQYSLPTHVIAHDEAGRTVGLITKSKQQDLATWLQHTPHPRDHATEMVALLRRHDTQNTPQPIQAAQDQAISTLYNTHHFPSTVQRWANPLTVRAETTTYWSPDINDTAYGAHHNCLLVRHTGLSTWNVPAEDAIALKCIRHAIHSATQEEAMATILLIPGKKGISYPKHIDMLRSYPEYCQHIATIPLNKPNAAAKSDKHAKLITYIVWNQAGQQLVTHGNPQGWLANTATALHPRLRTHPALAKPSQHNQPTPLPSGNHKHRGLPADHELPSTGHTRQTNQPAFQPTTPTHRAIPEWKKVTYTDGSCIKGTEGASVGAGVYTPASDARITIALAGDTTINRAELIAILSALQAGAKRIATDSLCSLYQIRRALANPMSLRTHRHKDILAKIATILTNSQDTVHFFKVRAHSGIIGNEGADALAKHAARHPEQATTPGPCPPRHTEQHAWLSTTSELNVTTPLPDCRHSVRAHMSNKHKLGLANQESIYYQMSREITKAAAKGSCERVMTDAGIPTEAQRTALLYRTGGLYNQKLAMRWGKAADDRCPLCGEADSATHLLSGCSRTSALVQERHNGAGRLITKAISKGAQGGCIRFADIGSHERGETEGIDLPSATLRKALEVLSLSARDTNTTTRPDIIMINNTKKRKQGSNESTKHVTLLEINLLPSTSTSTASCDFNCILAPVDRVGIPQGSQHGEAWVGSRGQGGEQLRQLVGERGLVDPWRHLYPSKRDLTHFSERWQTGARLDRWYISEELVQWQMDSAIQGVLPVPTDHRPVSVAVCPPDLPLTVPAPWQLHPAHLDNPDLLDCLKDFLQAEAHHHEAASQLGLPRDGHRARWARIKQGLAMRAQHFLRAQRRTQRDLQQRREKAAAVARAHLVRQLVRVEREGEAEVQAAQHLGEAAALAGVGAREQGAQQSLLASAVLDQYYGDRSSFYFYHRDQPAHTPTLISSLQLPGQPGQPADLTTPAGVKAACRAFQQRYSAAEPTGAYAAKPVDTAARATLLGSLTSHLTPTQARAAEGPDGSPMLSEEELGRALQGCAHSKAPGLDGLPMEVYDRLWVELGRPLRAMLREALADTADPFFFFF*	ATGGTGAAGACGGCTACGGTGTTTGTGTTTGCTTGCCTGATTGTGCTTCTCCCGGGAAATGTTGCAACCTTTTGGGACCGACTCATAAACGTGGCCGACACGACAGTGGCAACAGGACAGGACCCCTTGGGGGCGGTGACCGGCCCTGCGTGGGTCGAGCGTGACATGATAGGATCATTCCCAACTGAGTTCGCACATTTACAAGTATGCAATCGGCTTCAAATGACTCGAACGCCTCAAATGGCCTGGTTCCCCATTACGTACTCCCGCTCGAGCCTATGTGGCCGAGACGCGGAAATGCCAATGTCTGTATGCCACCACCAGGTCGACAACAAAACCCAGGAGACGCAAGCTCTGCAAGACGCCATTAGACAACCAGACAAAAGGCAAAGGAACGCTATTTCCCAGCTCGCCAATAACGGTATCTGCTGCATTGACAGAGGTCCGTGCACTAGCCTGAGGGAGACTGTGCCTAACGACCACACCTGTGCCCAGTGCTACACCACAAGGAGCAGCAACTGGCTAGCTACCAGCACCAAGCACCCACACACCCACAGCAACCAACCAGAGGTCGAACAGCCCTATGACCAGCCCAGGCCGCTGCGGGAGCCTACCGTGCATGCTTTACATGCTGGCCTGCTGCCCCGCACCAGGTACCCACACACCCACGGCAACCAACCAGAGGATGAACAGCCCAATGACCAGCCCATGACACCATTGGGATCAGCCTTGCATGCTGTCCATGCTGACCTGCTGTACCGCACCAGGTACCCTCATGCCTACAACAACAATTCAGAGAGTGTGCGACGGTGTGTTCAGCCCACCACGCTGCCAGGAGCAGACACGCATGCTGCCCATGCTGGTGAGCTGCCCCGCATCAGGTTCTCCCATGCCTACAACAACAAGTCAGAGAGTGTGCAGCGGGGTGCTCAGCCCACCACGCTGCCAGGAGCAGCCATGCATGCTGCCCATGCTGACCTGCTGCCCCGCACCAGGTACCCACACACCCACAGCAACCAATCAGAGGATGAACAGCCCAATGGTCAGCCCAGACCGACGCAAGGGACAACCTTGCATGCTGCCCATGCTGACCTGCTGCCCCGCACCAGGTACCCTCATGCCTACAACAACAATTCAGAGAGTGTGCGACGGTGTGTTCAGCCCACCACGCTGCCAGGAGCAGCCACGCATGCTGTCCATGCTGGCCTGCTGCCCCGCACCAGGTACCCACACACCCACAGCAACCAATCAGAGGATGAACAGCCCAATGACCAGCCCATGACACCCCTGGGATCAGCCATGCATGCTCTCAATGCTGACCTGCTGCCCCGCACCAGGTACCCACACACCCACAGCAACCAATCAGAGGATGAACAGCCCAATGGTCAGCCCAGACCGATGCAAGGGACAACCTTGCGTGCTGTCCATGCTGACCTGCTGCCCCGCACCAGGTACCCTCATGCCTACAACAACAATTCAGAGAGTGTGCGACGGTGTGTTCAGCCCACCACGCTGCCAGGAGCAGCCACGCATGCTGTCCATGCTGACCTGCTGCCCCGCACCAGGTACCCACACACCCACAGCAACCAATCAGAGGATGAACAGCCCAATGACCAGCCCATGACACCCCTGGGATCAGCCATGCATGCTCTCAATGCTGACCTGCTGCCCCGCACCAGGTACCCACACACCCACAGCAACCAATCAGAGGATGAACAGCCCAATGGTCAGCCCAGACCGATGCAAGGGACAACCTTGCGTGCTGTCCATGCTGACCTGCTGCCCCGCACCAGGTACCCTCATGCCTACAACAACAATTCAGAGAGTGTGCGACGGTGTGTTCAGCCCACCACGCTGCCAGGAGCAGCCACGCATGCTGCCCATGCTGACCTGCTGCCCCGCACCAGGTACCCTCATGCCTACAACAACAATTCAAAGAGTGTGCGACGGTGTGTTCAGCCCACCACGCTGCCAGGAGCAGCCACGCATGCTGTCCATGCTGACCTGCTGCCCCGCACCAGGTACCCACACACCCACAGCAACCAATCAGAGGATGAACAGCCCAATGACCAGCCCATGACACCCCTGGGATCAGCCATGCATGCTCTCAATGCTGACCTGCTGCCCCGCACCAGGTACCCACACACCCACAGCAACCAATCAGAGAATGAACAGCCCAATGGTCAGCCCAGACCGATGCAAGGGACAACCTTGCGTGCTGTCCATGCTGACCTGCTGAACCGCACCAGGTACCCTCATGCCTACAACAACAAGTCAGAGAGTGTGCAGCGGTGTGCTCAGCCCGCCACGCTGCCAGGAGCAGCCATGCATGCTGCCCATGCTGGTGCTCTGCCCCGCACCAGGTACCCGCATGCCTACAACTGGTCAGAGAGGGTGCAGCGGTGTGTTCAGCCCACCACGCTGCCAGGAGCAGCCACGCATGCAGCCCATGCTGGCCTGCTGCCCCGCGCCAGGTACCCTCATGCCTACAACAACAATTCAGAGAGTGTGCGACGGTGTGTTCAGCCCACCACGCTGCCAGGAGCAGCCACGCATGCTGCCCATGCTGACCTGCTGCCCCGCACCAAGTACCCACACACCCACAGCAACCAATCAGAGGATGAACAGCCCAATGGACAGCCCAGGCCGATGCAAGGGACAACCTTGCATGCTGCTCATGCTGACCTGCTGTACCACCACCTGCCCGCCCTGACTGCTATGCCCAAAGCCAACCAACAACCCCAACATGATGGGTACATGCCTGGGGCTCACACCATTGGCCAGCGCATGGTACCTGAGACGAACATTGCAGAAGTGCCATGCCTGTTCACCTACAGTGACAACATGGACCCACAGTACACCATCATTACCCCCATGCCAAACCCCCCATTTGGACACCCCAACTGGAAACCCACCCAGCAAAATGACATGGACCGGCAAACCATAGCCTACTTGGTGTGCTTTCTTACTTGGATAATGATAAGTAGGAAACGGAACGAACCCACATACACACATGCCAAATCTAAAGAATGTCTCAAGAAACAACGTAAGACCCTAGCCAAGCTCAACGCCTCCCTACACACCACCACCTACAACTGGTTACTTGGCATAGACGGGTCTTTACAAAGTGCGACAACCATCACCCGCTTGACACACACTACCTGCACCTACCTCAAGGGTCACAATAGTGGAAGGACTATCAGGGCCATACAGTACAACACTACACTCCAAGCATACATGACGTACTACCTCAACCCTAACATCATTAGCAACCCCACATGGAACATGGCTATCAGTAAATACATGGCAAGATGCATATACATTAGCTGGCTCCTGCTGGCAGCGGGAGACATTGAGGAGAACCCAGGCCCTGATGGCTTACACTTCGAGCAACAGGTAGCCTCACACTGCCAAATACATGCCCTGAACATGGCGGCAGGACACTCGTGGCTCACTAACCAGGAACTGGCCAACTTCCACACGTCCGAACTACACGCGCGACGCGGGGACCAACGCACTATGTGGGCCTTAGCCAGAGACGAGCAAGGCGCATGCAATGACACGGTCATTAACCTCTACCTAATGTCACACTACGGCCTCAGCACACACACGGTGGCGCACCTGCGCACACGGAGGGACTGGTCCATCTGCAACCTCGACGCGCTGTCCGTCACACATGGCACGAATGCCTTTTTATGCAAGGCCCCGGCTCACAGTATGGCGGTAAGGAAGCACAACGGCGCCTGGTACCTCCTCGACTCCCAAGCGGACGCCCCTATTCGGCTACGGAACACGAGACACTACGCGTACCCCGTCACCTGTGAGATACAAGCAATCATTAGCGCCTCAGACTACACGGCGGAGATGGAGGAGGCAAGGCAGAGGGCAAGGCTTGGGCCCATCATAGGCAACCCACAAGAAGCACATAGGCCCTACTGGGAAAAGCAGTACAAGAAGTGCTGCCTTGCACACGCCATCAACATGGCCATGGGGAAACCTATGATTAGGCCCGATGATGTGATCACCCACTGTAAAACGCTAGGTACACACATCCAAAACCTAGCCAACCAGGCAAGGCAAGAGGGCAGGCCGATACCACTGCGTAGCAGCCTCCCACACATATACGAAGAATCCGGCAACTTTACAGTCTCCACCATGAACCACTACTTGTACCATTACCACAAAGACCTCCACCTATGCCCTATCGCCACCGACCTTACACTCGGCAACATCACACCTGAGCTTCTCACCACGCTCACTGGCAATATAGACAGCTACACCAGCACAGCTGCCATTCTCATCACCAACAACCATGCTACCACCATCCGCCGCACAGACCGCGCCTGGCAATGGCTGGACTCTGAACGCGGCCACCCATGTCGACTGGACACCCCGGAAGACTGGCTCCAGCTGCAGGGCACACTCGTTCAAATCAAAAAGGGCGACGCAGCCAATACAAACCTCATCCAACCACTATGCTGGTTAGCAGACCCCACAAGGCACGCCACAACGGAGCAGCTGGAACACCATCTACGAGCCGCCCACATAGACCTCACCAGTCACGATTGGGACACCCAACCCGCGCATAGCCCCGGAAGAGACCGGCCGACAAATACGGCAGACACTGCACAACAACCAACAAGTAACACGCGCACCGCCACAACTAATGATGACACCCACCCGCCGGACCAGCACGTCCGGCCGCAACTGCGACAAGCCGCCCCCACAGTCACACTTCCTACTTCAGCCAAGACACGCAACTACAAACGGCCTACATCAACAGGCCACACCAGTAGCACAACTCAACGACGGCACAAATCAAGGGCACAACCTAAGGACTCGCACACGCAGACCCTGATGTACCGCTACCTAAAGACAGACTCCACCCCACCCCCCGACGCCATACCCACAGATACCCCATCTGAGAACCTAGCAGCACAACCACAACACAGAACCCTGCCAAGCAGGCAGCCACACCCAACACACAACCGTCAACACATCACCCTTACAACCCTGAACGTCAGAAGCCTCCACAGGTCCAGGAACGACGTCCTCAACCTCGTGCACAAGCACAGCCCGGACATCCTGATCCTCACCGAAACCATGACCCAGCCTAGGAGCAACAATCCAGACTCTGGATGGCTGAAGAGAGTCATGCCAGACTACATGACACACCGACACAGCGGCCACAGTGAAGTGCTGATAGGCATCAAACACAACCTAGCCATCCAAATGCAAACCAAGATGCTCCCGCCGTGCACGGATGCAGAGGTAAACGCACGATGCGTCATCCTGACCCTCAACCAACACCAGTGCGAACAACTCACGATCATCGCCACGTACTGGCCATCGGGGAATAACGGCGACGCGCTTTCACTACGAGAGAAAATGCAACAGCACATACGAACAGCCACGAGTCACCTACCCGGATCACTCATCTTAGCGGGAGACATCAACGCCACGCTGAGAACAGCTGACCGCTCCGAACACACAGACTACACCCAGGACCTCATGATGAGGGACTTCGCCACAGAAATGCGCCTGCTTGAAGCCGATCCCGATGACCGGGCCTGGACCTACCAACAGCCGCACTGTAACAGCCGCATCGATGCCATCCTGACGCGTGATGCAAGACACGGCCCCGAGCACCGCACGCACGTCAAGACACACGCGTATCTCAGTGACCACAGGCCAGTCACAGCCACGCTGAGTACAGCCCGATTGGGCGTAGTCCTGGCAGACCCACAAAAACCTCACAAGCACAGCCACACTATCCTCACCACCCCCATCACCAACAAGGACAGGGAAGCCTACCGCCTTGCCGTGCAACAACCCAGCTCAGGTGCCCCACAGCTCCATGCTCAACTAACAGCTTACCTGGCACCAATGTACACAGAAGCCACCCGCTTCCTGACCACACTAGACAAGACCAACCCACATCAGCCACAACGCCTATCAAAAGTTACAGGCCTCCCAGCCAGGGAAGTTGTCGACACCGCAGCTACCATGCTCACAACACTCCTGGAAACCTGCAGGGCCACTGCCATCCAGACATGCAACACTAAGATCTTAACCAGAGGAGGCCAACACTACCAACGCAGAACCATGTGCAGGATCAGACTGGCACTAGGGAAAAAGCTCAAGACGACCAGAAACCTCAGCCGGCAGGCTAGGCTACTATTCAAACAGAATGGCGCCCACCCAACGATTGAAGATCTCATCCCAGAAACAGACACGACCAACACAGCGATCAGGGAAGCGGTGCTAGCACGCCAAGATGACGACCCAACCGAAAATCACGTGCAAGCCGCACTAGCTAAACTGACAAATTCCTACCGCGACCAAATCCACCAGCTAGACGACGACGACTCCGCACTCGCCATCGCACAAGCACGGGTCAGGATGCAGCAACTTATAAGCACCCAGCCTAAGAAAGCCAACAAATACATACTACGCCCGTCCCGCACCGATCACAAAGGACTGCAGGCACTAGCCGACCCCGATACCAAGAACATTTGCACCGCCCCGGCCGACCTTAACCGGATCATCACCGCCGCCTACGGGCAGAAGCTATCACCCCCAACGCCCAAAACCGGCCACTACACAGACACACAATCTAGAAACTATCCCTGGGCCCGCGCCAAAGCGGACGACCCCTTCTCATTGCACACCTGCAAAAATATACACTGGCTGCACACAGCCATCATGGACAAAGCAGGCTTTCAAGAATGCCTCAGTAGGCTGGCAGGAGGCAAAGCTCCGGGACCAGACGGCATTGAGAACGAGATCATCAAGATGTTGCCATGGGAGATGAGAGACACCATACACCAGCTGTTCATCATCATGTGGGCTACAGGATGCACACCATCCGCGTGGAAAACCAGTGACACCTGCCTGCTTTACAAGGACAAGGGCCAGGAAACCGATCTCAATGCCTACAGACCTGTAGGGCTGGCAAACACCATCTACAAGCTTTGGACCAGTCTTATCACCAAGACACTGTACGAATATGCAGAAGCCAACGGGATGCTCAGCAACTGCCAAGCTGGTTTCCGGTCCCACAGAGACACCACCCAGCAGCTACAGATGCTAGTCATGGCTCTTGAAGATGCTAAACTGGCTAAGACAGATATCTACGCGCTCCTTGTCGACTTTACCAGTGCGTTCAACACCACCTGCCAGGACAAACTACTATGGATCATGCACGACCTAGGCTTCCCCACGGACGCTACTGACGCTGTGAAGGACCTATACACGGGCGCTACAACGCGCTTCAAAACTCCCTACGGCCACACCGACCCCGTACCCGTCGACCGGGGCACCATCCAGGGAGACTCGCTCTCACCCTTCCTGTTCCTCATCTACATCGAACCCCTCCTGCGCTGGCTCCAAGTAGGAGCGCGGGGGTACAAGTTTACATCAGAGACAACCGCCAGCGCCGGGCGATATACAATTGGCAGCATCGACTACGCGGATGACATCGCTATTCTATGCAACTCGATCAGCAATCTACGCTGCCAGGCAGACAAGCTCTCCGCCTACTCCGATTGGGGCCACCTCATCATATCACACAGCAAAACCCTCGCCACAGCCGCACTCCACAAGGCACACCAGTCCGGCAGGTGCAGCACACTAGCGGACGCGGAGAAGCAAGCCCGCAGAGAATTGCAACACGTGCGGCTGCAAGGAAAGCCGGTCACCTACCTCCCCCCAACCGCACCCTTCGCCTACCTAGGAGTCCTGCTCACCATGACACTCAATTGGAAACCACAACACATGGCCATGGCGGCACAACTCAAACAAAAGCTGGAGAGACTACGGCGCTCCTTTGCCAGCGCCAGACAAGCCATCCACATCATCAAGACAGCCATCATTCCCAGCCTGGCCTACAGCTTCTGCGTAGTCCCGTGCACACCAGGAGACCTAGACCTATACGACAGAGCAGTCAACCAATGCGTCAAGAAAAAGCTGAGGCTACCGTTAGGCACAACCAATGCCGTCATCAGGGAGGACATAGACAAGCTCGGTCTAGGCATCAGCTCCACAGCCCAGGAGTATCATGCAAGGAACACCACAGCCCTCATACATAGCCTCCAATCTGCGGATGACACACATGCCCACATAACCAGGAACATGCTCCACAAACAGATCACTTGGCTCTACGCTCAAGCTGCCAAGCACGGACACCGCATGCTCAGTATGCTGCAACACACCCTTCGTGCCAGGCAACTCCTCCATGCGACCACAGCCCAGCTCAAGGCCACACACCAAGGAGAAGAACTGTACCCTAAGGAAACCAAACTACTTGGGCAGCTCATCACACAGGACAACAGCCCCCTTCCACATGACATAGTCAACGCAAGCATCACATGCCTCAAGAGCCTTGGTATCAAGCATGCGTCTGAGCTCCAACAAGCCATTGCCGACGACACATACATCATATCGGGAAAGATGCTGAAGGATCGCTTCGGCAACAAGGTCAAGCAGAAACACTACATCGCCCTCAACAAGCTGGCGGCCATGGCGTCCCGGGATAAGTGCCCGACCGCGATAGAAGCGAAAGCCATTGCAGACAAACGCGACACTACCTTAAACCTGCCCGCTGCACAAAGAAAGATCAAGCATTGGGCCGCGGGCCTGACAGAACTCGCACCCATCGTAGCCGAGGAGGACAGCAAACACCGCTACGCTGACATCAGGTCCTACGCGGTAGCCAAGCAGCCACCCACACAGCCACCCGCACAGGAACCCACTGCGGAATGTGCCCATCAACCCGACGACACCCGACGGCGCAGCTCTAGGCTTAGGAACAAAGCCCTCAACCCACCACCCACGACTCCACAACCTAAGCCACCGCCCAAGATCGGCAACAAGAGACAAGCAGATGATAGACACACCCAGACCATACCAGAAACAGTGGTACACATACCCATCATGACCCTAGAAAGCCTCTCTAGCTGGAAAGTTAATGCGGCGTGCGGACGCAACGCCAAGGAACTAGGGATCACGTTAGGGGCCATGTATGACCACCAGGAGTCCATTACTAAGATTGATGGATGGCACTGGAATGGCATAAACAAAGAAAGCTATTACAACGTGCACTGGAGACCCACCATTATAGAGAAATGGGCACTTCCGATGTGCAAGGAAGAAGGCTATACGCCCATGCACACAGAAGACATCAGCAGAGCAGATGCCAAACACGCCTGCACATGCGAACTATGTTGGGAACCTATAGGGGACAGCCCAATGTGCAACAGCTGCATGAGAGCCTACCACCCAGCCTGCCTAGCTCAGACAGGCCTAGCTGGGAAGACTGCCAATAACCATTGGCTTTGCCCCGTCTGCGCACACGGCTCGGACGACCTCAAAGGCGACATGAAACAATCAGCGGCAACTGACCTGCTGCAGGTCCACTGGCACCCCACAACCGAACCCAAGGCGCTCATCCAAGCGCACATAGACTACACCGCCAAGCAAAAGGAGTACGACGCGGAGAACAATAGGAGGCAAGGGACGGGACGCCCACCACCCGACGCGGGCCTCCCAGGTCACACCCGGCAGGGCCTACCCGACCCCCACACATGGATGCCCCGCTGTATCGACCTGCACTCAAAGGCCACCTTCCAAGTCTCGCCCGTCAACCCGCAGACGGACATCGAAGGAACGGGGAGATGCGAAACCACCATCCAGCAACACGCCCACATCACCACACCAGCCACGAGTGAAGGGAGCCAGGGACCCACCCTGCCCCAATACAGCCTCCCCACACATGTGATAGCCCACGACGAGGCAGGACGCACAGTGGGCCTGATCACCAAAAGCAAACAGCAAGACCTCGCCACGTGGCTGCAACACACCCCACACCCAAGGGATCATGCCACCGAGATGGTAGCCCTCCTCCGTAGGCACGACACACAAAACACCCCCCAACCCATTCAAGCAGCACAAGACCAAGCCATCTCTACCCTCTACAACACTCACCACTTCCCTAGCACGGTCCAGAGATGGGCTAACCCACTCACAGTCAGGGCTGAAACCACAACATACTGGAGCCCAGACATCAATGACACAGCCTATGGGGCACACCACAACTGTCTCCTTGTCAGACACACAGGGCTCTCCACATGGAACGTGCCAGCAGAGGATGCCATAGCCCTGAAATGCATCAGACATGCCATACACTCTGCCACACAAGAGGAGGCTATGGCCACCATCCTGCTCATACCTGGCAAGAAAGGCATCTCGTACCCCAAACACATAGACATGTTGAGAAGCTACCCAGAGTACTGCCAACACATAGCCACCATTCCTCTCAACAAACCCAACGCAGCCGCCAAGTCAGACAAGCATGCCAAGCTCATCACCTACATCGTTTGGAACCAGGCTGGGCAACAGCTCGTCACCCATGGGAACCCACAGGGCTGGCTGGCCAACACAGCCACTGCACTCCACCCACGACTAAGGACACATCCGGCTCTGGCAAAGCCCTCACAACACAACCAGCCCACCCCGCTGCCAAGCGGCAACCACAAACACCGAGGCCTACCAGCAGACCATGAGCTCCCCTCCACGGGGCATACACGCCAAACTAACCAGCCTGCCTTCCAGCCCACCACCCCCACACACAGAGCCATACCAGAGTGGAAGAAGGTGACATACACGGATGGAAGCTGCATCAAAGGCACCGAGGGAGCATCAGTGGGAGCAGGCGTGTACACGCCGGCCAGCGACGCTCGGATCACCATTGCCCTAGCCGGCGACACCACCATCAATAGAGCAGAGCTCATAGCTATTCTCTCAGCGCTGCAGGCAGGAGCCAAACGCATCGCCACCGACAGCCTCTGCTCACTCTACCAGATACGTAGGGCGCTCGCCAACCCGATGTCGCTCCGCACGCACCGCCACAAAGACATACTGGCAAAGATAGCAACTATTTTGACTAACAGCCAGGACACGGTACACTTCTTCAAAGTCCGCGCCCACTCCGGCATCATCGGGAATGAGGGAGCTGATGCACTGGCCAAACACGCAGCGAGGCACCCAGAGCAAGCCACAACGCCGGGCCCCTGCCCGCCCAGGCACACCGAGCAACACGCGTGGCTGAGCACAACAAGTGAACTTAACGTCACCACCCCGTTGCCGGACTGCCGCCACAGTGTACGCGCGCACATGAGCAACAAACATAAACTCGGCCTCGCCAACCAAGAGAGCATCTACTACCAGATGTCACGGGAAATCACCAAGGCAGCGGCGAAAGGCTCCTGCGAAAGAGTGATGACCGACGCGGGCATTCCAACAGAGGCGCAGAGGACCGCCCTACTCTATCGGACGGGCGGGCTCTACAACCAGAAACTGGCAATGCGCTGGGGAAAGGCGGCGGATGACCGGTGCCCCCTATGCGGGGAGGCCGACAGCGCGACACACCTACTCTCGGGCTGCAGCCGCACCTCAGCTCTAGTACAGGAACGACATAACGGGGCGGGGCGCCTGATCACGAAAGCTATCAGCAAGGGAGCCCAAGGAGGGTGCATCAGGTTCGCGGACATCGGCAGCCACGAACGAGGCGAGACGGAAGGCATCGACCTACCCAGCGCCACGCTACGCAAGGCTCTTGAAGTCCTGAGCCTCTCAGCCAGGGACACCAACACGACCACCCGCCCGGACATCATCATGATCAACAACACGAAGAAAAGGAAGCAGGGATCGAACGAGTCAACCAAACACGTCACCCTGCTGGAAATCAACCTGCTTCCTTCAACTTCAACTTCAACTGCATCCTGCGACTTCAACTGCATCCTGGCCCCCGTGGACAGAGTGGGCATCCCGCAGGGCTCGCAGCATGGGGAGGCCTGGGTGGGCAGCCGGGGCCAGGGGGGGGAGCAGCTGCGGCAGCTGGTGGGTGAGCGGGGTCTGGTGGACCCGTGGCGTCATCTGTACCCCTCCAAGAGAGACCTCACCCACTTCAGCGAGCGTTGGCAGACGGGTGCGCGCCTTGACCGATGGTACATCTCGGAGGAGCTGGTGCAGTGGCAGATGGACAGCGCCATCCAGGGTGTGCTGCCAGTGCCCACCGACCACCGGCCCGTGTCAGTGGCAGTGTGCCCCCCCGACCTGCCTCTCACCGTCCCCGCTCCCTGGCAGCTGCACCCCGCCCACCTCGACAACCCTGACCTGTTGGACTGCCTCAAGGACTTCCTTCAGGCGGAGGCACATCACCACGAGGCTGCGAGTCAGCTGGGGCTGCCTAGGGATGGGCACAGGGCCAGGTGGGCCCGCATCAAGCAGGGCCTGGCCATGCGTGCCCAGCACTTCCTGCGGGCCCAGCGCCGCACGCAGCGTGACCTGCAGCAGCGCAGGGAGAAGGCGGCAGCAGTGGCCAGGGCTCACCTCGTGCGGCAGCTGGTGCGGGTGGAGCGAGAGGGGGAGGCTGAGGTGCAGGCGGCGCAGCACCTGGGAGAGGCCGCAGCCCTGGCGGGGGTGGGGGCGAGGGAGCAGGGGGCCCAGCAATCCCTGCTGGCCAGCGCAGTCCTCGACCAGTACTACGGCGACCGCTCCTCCTTCTACTTCTACCATCGCGACCAGCCCGCGCACACCCCCACCCTCATCTCCTCTCTCCAGCTCCCCGGCCAGCCAGGTCAGCCAGCAGACCTCACCACGCCGGCCGGGGTGAAGGCAGCGTGCAGGGCTTTCCAGCAGCGCTACTCAGCTGCCGAGCCCACCGGTGCCTACGCAGCCAAGCCGGTGGACACAGCTGCGCGCGCCACGCTGCTGGGCAGCCTCACCTCCCACCTCACCCCCACCCAGGCCAGGGCTGCCGAGGGCCCCGATGGCAGCCCTATGCTGTCAGAGGAGGAGCTGGGCCGGGCTCTGCAGGGCTGCGCGCACAGCAAGGCCCCGGGGCTAGATGGACTGCCCATGGAGGTCTATGACCGGCTGTGGGTGGAGCTGGGGCGGCCGCTGCGGGCCATGTTGCGAGAGGCCCTGGCAGACACCGCTGACCCTTTTTTTTTTTTTTTTTGA
Haematococcus lacustris	>KAJ9520821.1 hypothetical protein QJQ45_013997, partial [Haematococcus lacustris]	Haematococcus lacustris	TGCATCTACATCAGCTGGCTTCTGCTGGCAGCAGGGGATATCGAAGAGAACCCAGGACCT	26248	CIYISWLLLAAGDIEENPGP	>lcl|JASKMD010000029.1_cds_KAJ9509382.1_16863 locus_tag=QJQ45_001832 protein=hypothetical protein protein_id=KAJ9509382.1 location=complement(join(8603899..86040918605085..86057768605945..86061628606361..86072278607390..86080138608776..86178198619267..86193888619807..8620178)) gbkey=CDS	MPRFQHPNQGKCVLCCKCTFPNVTREFYAWVAVGVHQGEDGMEVAWRLRHEALRLKGTLTRAPEYKLCVIGPASVVDSQLKAACEAKDLALIAHRCCVQLCQRRYQAANGAPPFSQEPAPAARMGSRAQMLQHQKDEHSMELAVAAIRHGLQRAGQGATPKLSDSVTSFNKTAMDNMDRSYTIITPMPNPPFGHPNWTPIQQLDMNRQIIAYLACVCTWISICMKRHTPTYAHAQSQQCLKKQRKSLAKLNASLHNTKYNWLLGIDGTLQNMTAMNRLKHATCTYLKGHNSGRTIMVIQYNTTLQAYMTYYLNPNIISHPTWNMAIGKYMARCIYISWLLLAAGDIEENPGPDGLHFEQQVASHCQVHALNMAAGHSWLTNQELANFHTSELHARRGDQRTMWALARDEQGACNDTVINLYLMSHYGLSTHTVAHLRTRSDWSARNLDALSATHGTKAFLCKAPAHSMAIRKHDGAWYLLDSQADAPTRLRSTGHYMYPATCEIQAIISTANHTAEMEAARQRARLGPIISNPQETHRPYWERQYKQCCLVHAINMAMGIPMIRPDDVITHCKTLDTHIQDLANKARQENRPIPLRSSLPHIYEESGNFTVSTMNHYLYHHHKDLHLCPTATEPTLGNITPELLTTLTGSIDSYTNTAAILITNNHATTIRRTDHTWHWLDSEQGRPCRLDTPEDWLQLKGTLVQIKKGDAADTNLIHPLCWLADPTRRATTEQLEQHLRTTHIDLTTQDLGTQPAHTPRTDRPLPTAQPASYKRILTATADTHPTDKQARPRLRQVAPTVTLPTLQDRSGSSKRPTSSGTIVDKRRTKPREQPKDSHTQTLMYRYLNTTPTPPPTTPPPPTANLPEHPGPHPQHNTLPTRQPQPTHNRQHITLTTLNVRSLHRSRNDVLNLVHQHSPDILILTETMTQPKSNNPDSGWLKRVMPDYTTHRHRGHSEVLIGIKHNLAIQMKATMLPPSIDAEVNARCVILTLNQHQCEQLTIIATYWPSGNNGDALLLRGKMHEHIRTATGHLPGSLILAGDINATMKTEDRSEHTEYTQDSMMRGFATEMHLKEADPGDRAWTYQQPHCTSRIDAILTRDARHGPEHRTHVDTNVYLSDHRPLTATLNTARLGLDLAAPHKLPKHSHTLLTTPITNKDREAYRLAVQQPSSGVPQLHAELTAFLAPIYTEATHHLATLGKTNPQQPQRLTSVAGRPAREAVDTAATMLTHLLQTCRTAAIKTCNTKTLTRGGQHYQRRTMCRIRLALGRKLKTTRDLSRKANSLFKQTNVHPTIDELISGTDAINDEIRDAVQARQDEDPTENHVQAALAQLTNTYRDQIHQLDDDDSALAIAQARVRMQQLISTQPKKANKRILRPSRTDHRGLQALADSETKTICTAPADLNRIITAAYGQKLSAPAPKTGNYTNTQTRNYPWARAKADDAFAMHACQNIHWLHTAIMDKAGFQECLSRLAGGKAPGPDGVENEIIKMLPWEMRDTIHQLFIIMWATGCTPTTWKTSDTCLLYKDKGQETDLNSYRPVGLANTVYKLWTSLITKTLSEYAEANGMLSKNQAGFRSHRNTTQQLQMLVMALEDAKLAKADIYALLVDFTSAFNTTCQDKLLWIMHDLGFPTDATDAVKDLYTGATTRFKTPYGHTDPVPVNRGTIQGDSLSPFLFLIYIEPLLRWLQVGARGYKFKSAADDSGERATVSSIDYADDIAILCNTLRNLRCQADKLSAFSDWGHLIISHSKTLATAALHHSVETGMCSNAAEADKRARQQLQTVSLQGKPVTYHRPTSPFTYLGVLITMTLDWKPQHTAMITQLRQKLERLRRSFASARQAIHIIRTAIIPSLAYSFCAVPCTPGDLELYDRSINQCVKLKLRLPLGTPNAIIREDAGRLGIGISSTAQEYHARNTTALTHSLQSTDAAHAHISRSMLHKQITWLSAQASTQGHRMLTLLHHTLRARQLVYASISGLSATEEGLPLYHEECQTLGRLITQASSSQAHDVVSASITCLRSLGITHASELSCKGNTHIITGSMLTSQYGKKVKQKHIIALNKLAAMAAQPSCPDATATRAIRDSRNTSLDLPPDQRKITTWAAGLTELAPTPAVPDTRTRYMDMKAYAVIHATQPATADRAAAPPAAHEATRTSSRLLKREQRATQSAPTKPNPPKAGTKRNNEGRQTQTIPQDVVRIVGLDLPGLSSWKVDKACRCKPKNLGCILGAMYGHQEAITSIDGWQWDGINKENYYKVHWKPTVIDRWALPLCAEEGYTPTHIEPISREEAKDVCTCELCWLPRGDSPTCHNCKRAYHPACLEEAHLSGHKEPGYWLCPICKFGSNDFKTTMRQSAHSDLIRVHWHPTFEPAPLITAHLDYMAKRSVYDEENRQIQEARHARPDTHLPAHTRQGLPDPHTWLPRCTNLHSKATFHTYPINPQTDIIGTGKCETFLQLHPHMTTPAMSLSTGEPIMPQHDLVQHVTVHDESGRTIGLLTKDQHQHLHAWLQHTPHTRNLATEVAALLRRQDTQSNHHPMRVAQDRALTTLHTTRSFTSTVQRWADPLTVRPETTTYWSPDINDTAFGAHHNCLLVRHTGLSTWNVPADDAVALKCVNHAIHSATQEEAMATIMLIPGKKGISYPKHIDTLRRYPEYCQHLASIPPTKTNCTKSGKHATLHIYVIWNAAGQQLVTKGKPQAWLASTATALHPQRDTHPIHNRPTNQSQPATPPSGHKQHMRLPLDRDLPTAGHQRSHQQLTQHSTTQPRMAITEWATLAYSDGSCIKTSGAAPASVGAGVYIPETNVLITVALDDPESNTINKAELTAIHAALTAGAKRIATDSLCSIYQIRRALANPMSLITHRHNDILTAIATLIIDSPVTIQFYKVRAHSGIIGNEGADALAKHAALHPELANTPAYHPTTRKETNTWLSNEADGEIPAPLPDCRQSVRAHMHRKHKLGLANQDSIYYLMSQEITKVAAPGAGERVMTDAHISTHAQRTALLYRTGGLYNQKLALRWKRATDDRCPLCGEADSATHLLSGCSETLPLVQERHNGAGRLIVKAISKGTLGGYIRFADTGSWEKGAKENLDLPNDTLHTTLRALGLKTAATKNTTRPDILMVTPQAKAGKSGKVTKRVTIIEIKYCSDSRWTDQLDRALNQHTNLAQTLRKEGHMVEIRPILLGIELRPIPLHPHFAPLLVHPPLPPPPPPPSAPAPARVKANVDEAAEALRRQVRHLRLQLTRQRSTSVIMPTSKHATIAQLAIKHVKSPHQMRQLLSTAGLLAPGQGKGGGCNKARAAAGSNTQSQPGQLLHLEEPRKGAGPRGWFDPLHLMRALKMKVDTGLSFNAMPKALHGAFAVMAAGQQLTVSVPSARTYGRGTEAIAHAVTKGQARDARHIGYGALAWDGKAKRGKELLVLKCQHAMPMPGPPTAPPTAPPADPPAGPPAGPPAAPPAGPPAGPPADAHPPYQVTTTAGHPLEFTVGCFRPTSKTALSQAAAIKQCMVAVGLWGLRVLFVVVDSCNANVGIHNSVATHMSNMLQDEGIQDHPVYAIHCLCHILHNTAKHAFESAGQSQLYQRTGYNTALFWVLDHISAELRKDLPEGMPLVEEAVGTRWLSYARIAIYCCQHHAKIVHVLDVRIAATPASAKGTPSHTNLLELQRLLTLSPDVLVQCAALAGLNPWEVVQPIFLEARRYYCHRMGFLDLMPYRFAQLGDTDNTARQRAAWAVLGHFSCGGMDMFERPPSKELVGDLLRTYLLGVLSSRLEELLALLYKPAHITNAACETALKPLSSSGVEKMSPEQVAAHVKAHIEDLDTWVPHITRESLAQSRVEDRVAKRQRKEDKQAAAVAFFGIASPSIATAHPSPVAAAATPSPTAGVATSTSVCKRSVGSITISLASLEARSACGQTATMQQEEAKQYAADKAADKGRHLQAVALYRCKLASNKLPPTTSKLLKNQLQELWAVVGNGQPTVKPVRNMHIADWFYDRDVSAALNIRRCAVGPGPRPTELCCWEGRPAMPKPGQPGQEWVYLRDKALLRKWRRKRRQ*	ATGCCAAGGTTCCAGCACCCCAACCAGGGCAAATGCGTGCTCTGTTGCAAGTGCACTTTCCCCAACGTCACCAGGGAGTTCTATGCATGGGTAGCTGTGGGTGTGCACCAGGGGGAGGATGGGATGGAGGTGGCATGGCGATTGCGTCATGAAGCCTTGCGCCTTAAGGGTACCCTCACTCGTGCCCCCGAGTACAAGCTGTGTGTCATTGGGCCAGCCAGTGTTGTGGACAGCCAGTTGAAAGCGGCTTGTGAAGCCAAAGACCTCGCCCTCATTGCTCACCGTTGTTGTGTACAGCTTTGTCAGAGACGGTACCAAGCTGCGAATGGAGCACCACCGTTCTCCCAAGAGCCAGCGCCTGCAGCCAGGATGGGTTCCAGGGCGCAAATGCTACAACATCAGAAGGATGAACATTCCATGGAGTTGGCAGTAGCCGCTATCCGGCACGGCTTACAACGAGCTGGGCAGGGGGCGACACCCAAGCTGAGCGACAGTGTCACATCTTTTAATAAAACTGCCATGGACAACATGGACCGAAGTTATACCATCATTACCCCTATGCCCAACCCCCCCTTTGGACACCCCAACTGGACACCTATCCAACAACTGGACATGAACCGGCAAATCATAGCCTACCTGGCCTGTGTTTGCACTTGGATCAGCATATGTATGAAACGACATACACCTACATACGCACACGCCCAATCTCAGCAATGTCTCAAGAAACAACGTAAGAGCCTTGCCAAGCTCAACGCCTCCCTACACAACACCAAGTACAACTGGCTACTCGGCATAGATGGGACCCTTCAAAACATGACAGCCATGAACCGTCTGAAACACGCTACCTGCACCTACCTCAAGGGGCACAATAGCGGAAGGACTATTATGGTTATACAGTACAACACTACACTACAAGCATACATGACGTACTACCTCAACCCAAACATCATAAGCCACCCCACATGGAACATGGCCATCGGTAAATACATGGCACGGTGCATCTACATCAGCTGGCTTCTGCTGGCAGCAGGGGATATCGAAGAGAACCCAGGACCTGACGGCTTGCACTTCGAGCAACAAGTAGCATCACACTGCCAAGTACATGCCCTCAACATGGCGGCAGGACACTCCTGGCTCACTAACCAGGAACTGGCCAACTTCCACACGTCCGAGCTACACGCGCGACGCGGGGACCAGCGCACAATGTGGGCATTAGCCAGAGACGAACAAGGCGCGTGCAACGACACTGTCATTAATCTCTACCTAATGTCACACTACGGCCTCAGCACACACACAGTGGCGCACCTGCGAACACGGAGTGATTGGTCAGCCCGCAACCTCGACGCGCTGTCCGCCACCCACGGCACGAAAGCCTTCTTATGCAAGGCCCCGGCTCACAGCATGGCGATAAGGAAACACGATGGCGCCTGGTACCTCCTTGACTCCCAAGCGGACGCCCCTACCCGGCTACGGTCCACAGGACACTACATGTACCCCGCTACATGCGAGATACAAGCTATCATTAGCACCGCCAACCACACAGCGGAGATGGAGGCGGCAAGGCAGAGGGCAAGGCTTGGGCCCATCATAAGCAACCCACAAGAAACACATAGGCCCTACTGGGAAAGGCAATACAAGCAGTGCTGCCTTGTGCACGCCATCAACATGGCCATGGGGATACCTATGATCAGACCCGATGATGTGATAACCCACTGTAAAACGCTGGATACACACATCCAAGACCTAGCCAACAAGGCTAGGCAAGAGAACAGGCCGATACCACTGCGTAGCAGCCTACCACACATATATGAAGAATCCGGCAACTTTACAGTGTCCACCATGAACCACTACTTATACCATCACCACAAGGACCTCCACCTATGCCCTACCGCCACCGAGCCTACACTCGGCAACATCACACCTGAGCTTCTCACCACGCTCACTGGCAGTATAGACAGCTACACCAACACAGCTGCCATTCTCATCACCAACAATCACGCTACCACCATCCGCCGCACGGACCACACCTGGCACTGGCTGGACTCGGAACAAGGCCGCCCATGCCGATTGGACACCCCGGAAGACTGGCTGCAGCTGAAGGGTACACTCGTTCAAATTAAAAAGGGCGACGCGGCTGATACCAACCTCATCCACCCACTATGCTGGCTAGCTGACCCTACAAGGCGCGCCACAACGGAGCAGCTGGAACAACACCTACGTACCACCCACATCGACCTTACTACCCAAGACCTGGGCACACAACCCGCGCACACACCCCGAACAGACCGGCCGCTACCCACCGCACAACCAGCGAGTTACAAGCGCATACTAACAGCCACAGCGGACACCCACCCGACAGACAAGCAGGCCCGGCCGCGACTGCGCCAGGTCGCCCCCACAGTCACTCTTCCCACTCTACAAGACCGGTCAGGCAGCAGTAAACGGCCCACGTCATCGGGCACCATCGTAGACAAAAGACGGACCAAGCCAAGAGAGCAACCCAAGGACTCGCACACGCAGACCCTGATGTACAGATACCTCAACACAACCCCCACTCCACCCCCCACAACACCACCGCCCCCCACCGCTAACCTACCTGAGCACCCAGGACCACACCCACAACACAACACCCTGCCAACCCGGCAGCCACAACCAACACACAATCGACAGCATATCACACTAACGACCCTGAACGTCAGAAGCCTCCATAGGTCCAGGAACGACGTCCTCAACCTAGTGCATCAACACAGCCCGGACATCCTGATCCTAACTGAAACCATGACCCAGCCCAAGAGCAACAATCCAGACTCTGGCTGGCTGAAGAGAGTCATGCCAGACTATACGACACACCGACACAGAGGCCACAGTGAAGTGCTGATAGGCATCAAACACAACCTAGCCATCCAAATGAAAGCCACTATGCTTCCACCGAGCATCGACGCTGAGGTAAACGCACGATGCGTCATCCTGACCCTCAACCAACACCAGTGCGAACAGCTCACCATCATCGCCACGTACTGGCCGTCGGGAAATAACGGGGACGCGCTACTACTGCGAGGGAAAATGCATGAACACATACGAACAGCCACGGGCCATCTGCCCGGCTCACTCATCCTGGCGGGAGATATCAACGCCACGATGAAAACAGAGGATCGTTCCGAGCACACCGAATACACACAAGACAGCATGATGAGGGGGTTCGCCACTGAAATGCACCTGAAGGAAGCTGATCCCGGCGACCGGGCCTGGACCTACCAGCAACCGCACTGCACCAGCCGCATCGACGCTATCCTAACACGCGACGCAAGACACGGACCTGAGCACCGCACGCACGTCGATACCAACGTCTATCTGAGCGACCACAGACCACTCACTGCCACACTGAATACAGCCCGCCTGGGCCTAGACCTGGCAGCCCCACACAAACTACCGAAACATAGCCACACTCTCCTCACCACCCCCATTACCAATAAGGACAGGGAAGCCTACCGCCTGGCAGTGCAACAACCCAGCTCAGGCGTCCCACAATTGCATGCGGAACTGACAGCCTTCCTAGCCCCCATATACACAGAGGCCACCCACCACCTGGCTACACTGGGCAAGACCAACCCTCAGCAACCACAGCGTCTGACATCAGTGGCAGGACGCCCGGCCAGGGAAGCTGTAGACACAGCAGCCACCATGCTTACACACCTCCTACAAACCTGCAGGACAGCAGCTATAAAGACATGCAACACTAAGACCCTCACGAGGGGAGGCCAACACTACCAACGCAGGACCATGTGCAGGATTAGACTGGCACTGGGCAGAAAACTTAAGACCACTAGAGACCTCAGCCGGAAGGCTAACTCCCTCTTTAAGCAAACCAACGTGCACCCGACAATCGACGAACTCATTTCAGGGACAGATGCGATAAACGATGAGATCAGGGACGCGGTGCAAGCGCGACAGGATGAAGACCCAACTGAAAATCACGTGCAGGCCGCGCTAGCCCAACTGACCAATACGTACCGCGACCAAATCCACCAACTCGATGACGATGACTCTGCACTCGCCATCGCACAAGCTCGTGTCAGAATGCAACAACTGATAAGCACCCAGCCCAAGAAGGCTAACAAACGTATCCTACGCCCGTCCCGCACCGACCACAGAGGCCTGCAGGCGCTAGCGGATTCTGAAACCAAGACCATATGCACCGCCCCTGCCGACCTAAACCGGATAATAACCGCCGCATACGGGCAGAAGCTATCGGCCCCGGCCCCCAAGACTGGCAACTACACTAACACACAGACACGAAACTACCCGTGGGCTCGCGCCAAAGCAGACGACGCCTTCGCAATGCACGCATGCCAAAACATACACTGGCTGCACACAGCCATCATGGACAAGGCAGGCTTCCAAGAATGCCTCAGCAGGCTGGCAGGAGGCAAGGCACCGGGACCAGACGGTGTGGAAAACGAAATCATCAAGATGCTGCCATGGGAGATGAGGGACACCATCCACCAGCTGTTCATCATCATGTGGGCCACTGGCTGCACACCAACCACGTGGAAGACCAGTGACACATGCCTGCTCTACAAGGACAAAGGGCAAGAAACGGACCTTAACTCCTACAGGCCAGTGGGCCTAGCCAACACCGTTTATAAGCTATGGACCAGCCTCATTACCAAGACGCTGTCTGAGTATGCTGAAGCTAATGGGATGCTCAGCAAGAACCAGGCTGGGTTCCGCTCCCACAGGAACACCACGCAACAGCTGCAGATGCTTGTCATGGCTCTTGAGGATGCTAAACTGGCCAAGGCAGATATTTACGCGCTCCTGGTCGACTTCACCAGTGCATTCAACACCACCTGCCAGGACAAACTGCTATGGATCATGCATGACCTAGGCTTCCCCACAGACGCTACTGACGCAGTTAAGGACCTATACACGGGCGCCACAACGCGCTTTAAAACCCCGTACGGCCATACTGACCCGGTACCCGTCAACCGGGGCACCATACAAGGCGACTCCCTCTCGCCCTTCCTATTTCTCATCTACATCGAACCCCTCCTGCGGTGGCTGCAAGTGGGCGCGAGGGGCTATAAATTCAAATCAGCAGCAGACGACAGCGGGGAACGCGCCACCGTCAGCAGCATCGACTATGCAGATGACATCGCTATACTATGCAACACCCTTCGCAACCTCCGATGCCAAGCAGACAAACTCTCAGCCTTCTCGGACTGGGGTCACCTCATCATCTCACACAGTAAAACCCTCGCTACAGCGGCGCTCCATCACTCGGTCGAAACAGGCATGTGCAGCAACGCGGCCGAAGCGGACAAGCGGGCCCGCCAACAACTCCAAACCGTCAGCCTACAAGGGAAACCCGTCACCTACCACCGCCCGACCTCACCTTTCACCTACTTGGGTGTGCTCATCACCATGACGCTGGACTGGAAACCACAACACACCGCTATGATCACCCAGCTCCGCCAAAAACTCGAGAGACTCAGACGCTCCTTTGCTAGCGCTAGACAGGCCATACACATCATTCGCACGGCCATCATACCCAGCCTAGCCTACAGCTTCTGTGCCGTGCCCTGCACCCCGGGGGACCTTGAGCTGTACGATAGGTCCATCAACCAATGCGTCAAGCTCAAACTCAGACTCCCCCTGGGAACGCCCAATGCCATCATAAGAGAGGACGCTGGCAGACTAGGCATAGGCATTAGCTCCACTGCCCAAGAGTATCACGCCCGCAACACGACAGCCCTCACACACAGCCTGCAGTCCACAGATGCGGCACACGCCCACATATCGAGGAGCATGCTGCACAAACAAATCACATGGCTCAGTGCCCAGGCTAGCACACAAGGACACCGCATGCTCACCCTCCTTCATCATACCCTTAGGGCACGGCAGCTAGTCTATGCCTCTATATCCGGGTTGTCGGCCACGGAAGAGGGGCTACCTCTCTACCATGAGGAGTGCCAAACACTCGGCCGCCTCATCACACAAGCCAGCAGCTCTCAAGCACACGACGTCGTTAGCGCCAGCATCACCTGCCTCAGAAGCCTAGGCATCACGCACGCTTCTGAGCTCAGCTGCAAGGGCAACACACACATCATCACCGGTAGCATGCTCACATCACAGTACGGGAAAAAGGTCAAGCAGAAGCACATCATCGCCCTCAACAAACTCGCGGCCATGGCGGCCCAACCCTCATGCCCAGACGCGACCGCAACGCGTGCAATCCGAGACAGCCGCAACACATCGCTCGATCTCCCGCCCGACCAACGCAAAATCACAACCTGGGCCGCGGGCCTCACGGAACTTGCGCCCACACCCGCAGTGCCAGACACCAGAACCCGCTATATGGATATGAAAGCGTATGCGGTCATACATGCAACTCAACCAGCAACGGCGGACCGGGCCGCAGCGCCACCCGCAGCCCATGAGGCCACTCGGACGAGCTCACGACTGCTGAAACGAGAGCAACGGGCAACACAATCGGCCCCAACGAAGCCCAATCCACCCAAGGCGGGCACGAAACGGAACAATGAGGGCAGACAGACCCAAACTATCCCGCAAGATGTAGTGCGCATAGTAGGCCTTGACCTCCCAGGCCTGTCCAGCTGGAAGGTGGACAAAGCCTGCCGATGTAAACCCAAGAACCTAGGCTGCATACTAGGGGCCATGTACGGCCACCAAGAGGCCATTACCAGCATAGATGGCTGGCAATGGGACGGCATCAATAAGGAAAACTACTATAAGGTGCACTGGAAGCCCACAGTCATAGATAGATGGGCATTACCACTGTGTGCAGAAGAAGGCTATACACCCACACACATAGAACCCATCAGCAGGGAAGAAGCGAAGGACGTGTGCACTTGTGAGCTGTGCTGGCTACCAAGAGGAGACAGCCCAACGTGCCACAACTGCAAGAGGGCCTACCACCCAGCCTGCCTTGAGGAAGCCCACCTGTCAGGGCACAAGGAACCAGGTTACTGGTTGTGCCCTATATGCAAGTTTGGTAGCAATGACTTCAAGACTACCATGCGTCAGTCAGCGCACTCGGACCTCATACGAGTACACTGGCACCCCACCTTTGAACCGGCGCCGCTCATCACGGCACACCTGGACTACATGGCAAAGCGCAGCGTCTACGACGAGGAAAACAGGCAGATACAAGAGGCCAGACATGCGAGGCCCGACACGCACCTGCCGGCCCACACCCGACAGGGCCTACCGGACCCGCACACCTGGCTACCCCGGTGCACCAACCTGCACTCGAAGGCCACCTTCCACACCTACCCCATTAACCCGCAGACGGACATCATCGGGACGGGCAAGTGCGAAACCTTCCTCCAACTTCACCCCCACATGACCACCCCCGCGATGAGCCTCAGCACGGGAGAGCCCATCATGCCACAGCACGACCTAGTGCAACACGTCACGGTCCACGACGAGTCGGGTCGCACGATTGGCCTCCTGACAAAAGACCAACACCAACACCTACACGCTTGGCTACAACACACACCACACACACGCAACCTGGCCACAGAAGTAGCTGCCCTCCTAAGGAGACAGGACACACAGAGCAACCACCACCCCATGAGGGTGGCACAGGACAGGGCCCTTACCACCCTGCACACCACACGATCCTTCACTAGCACCGTCCAAAGGTGGGCTGATCCACTCACAGTTAGACCGGAAACTACTACCTACTGGAGCCCTGACATCAATGACACGGCCTTTGGCGCACACCACAACTGCCTACTGGTACGCCACACTGGGCTATCCACATGGAACGTACCGGCAGACGATGCGGTGGCCCTGAAATGCGTCAACCATGCTATACACTCAGCTACCCAGGAGGAGGCCATGGCCACCATCATGCTGATCCCTGGGAAAAAGGGCATCTCCTACCCCAAACACATCGACACCCTAAGACGCTACCCAGAATACTGCCAGCACCTGGCAAGCATACCCCCCACCAAGACCAACTGCACCAAGTCAGGCAAGCACGCCACCCTCCACATCTACGTCATCTGGAATGCAGCGGGACAACAACTCGTCACCAAAGGCAAACCCCAAGCATGGCTGGCTAGCACTGCCACTGCCCTCCACCCTCAACGAGACACACACCCAATCCACAACAGACCCACGAATCAAAGCCAGCCGGCCACACCCCCCAGCGGCCACAAACAACACATGCGCCTGCCGTTGGACAGGGACCTCCCTACCGCGGGGCACCAACGCAGCCACCAACAGCTCACGCAACACTCCACGACGCAACCACGGATGGCCATCACCGAATGGGCCACGCTCGCGTACTCGGACGGCAGCTGCATTAAGACCTCGGGGGCAGCCCCAGCGAGCGTCGGGGCGGGGGTTTATATCCCGGAGACCAACGTCCTCATCACCGTCGCCCTGGACGACCCAGAAAGCAACACCATTAACAAGGCGGAACTCACGGCGATACACGCGGCACTCACAGCGGGGGCCAAACGCATCGCCACCGACAGCCTCTGCTCTATCTACCAGATCCGCCGAGCCCTCGCTAACCCGATGTCGCTCATCACACACAGGCACAACGACATCCTGACCGCGATTGCTACCCTTATCATCGATAGCCCCGTCACGATCCAATTCTACAAAGTCCGGGCCCACTCGGGAATTATCGGCAACGAAGGCGCCGATGCCCTCGCCAAGCACGCGGCGCTACACCCAGAGCTTGCCAACACCCCGGCCTACCACCCGACCACACGGAAAGAGACCAACACCTGGCTCAGCAACGAAGCCGACGGCGAAATCCCCGCCCCATTGCCGGATTGCCGCCAAAGCGTGCGAGCACATATGCACCGCAAACACAAGCTTGGCCTTGCCAACCAAGACAGCATCTACTACCTGATGTCCCAAGAAATCACGAAGGTCGCAGCACCAGGCGCGGGCGAAAGAGTGATGACCGACGCGCACATCTCCACCCACGCACAACGAACTGCCCTACTCTACCGCACCGGCGGGCTCTACAACCAAAAGCTAGCTCTGCGCTGGAAACGGGCGACTGACGACCGTTGCCCACTTTGCGGGGAAGCCGACAGTGCCACTCACCTCCTTTCGGGCTGCAGCGAGACCTTACCGCTTGTGCAAGAAAGGCACAACGGGGCCGGTCGCCTCATCGTCAAAGCTATCAGCAAGGGAACCCTGGGCGGGTACATCCGGTTTGCGGACACCGGCAGCTGGGAGAAGGGCGCGAAGGAAAACCTTGACCTCCCTAACGACACACTACACACAACGCTACGAGCACTCGGACTGAAAACAGCGGCAACCAAAAACACCACTAGACCAGATATACTCATGGTGACGCCGCAAGCGAAGGCGGGCAAAAGCGGCAAAGTCACAAAACGGGTCACCATCATAGAAATCAAGTACTGCTCGGACTCAAGGTGGACGGATCAATTAGACAGGGCACTCAACCAACACACCAATCTAGCTCAAACCTTACGCAAGGAAGGCCACATGGTTGAGATTAGACCCATCCTCCTGGGCATAGAGCTGCGCCCCATCCCTCTGCATCCTCACTTTGCCCCACTGCTGGTGCATCCGCCGCTGCCGCCGCCACCTCCTCCACCCTCGGCGCCTGCACCAGCCCGGGTGAAGGCAAACGTGGATGAGGCAGCAGAGGCACTGCGGCGGCAGGTGCGCCACCTGCGATTGCAGCTAACAAGGCAGCGGTCCACCTCTGTGATCATGCCAACAAGCAAGCATGCAACCATTGCCCAGCTTGCCATCAAGCATGTGAAAAGCCCACATCAAATGAGGCAGCTGCTAAGCACAGCTGGACTCCTGGCACCAGGGCAGGGGAAGGGTGGTGGATGTAACAAGGCAAGGGCAGCGGCGGGTAGCAATACCCAGTCACAACCGGGGCAGCTCCTGCACCTAGAGGAGCCACGCAAGGGAGCAGGGCCCAGAGGCTGGTTTGACCCGCTACACCTCATGAGAGCCTTAAAGATGAAGGTCGACACTGGGCTCTCCTTCAACGCAATGCCCAAAGCGTTGCATGGCGCCTTTGCTGTTATGGCTGCTGGACAGCAACTGACGGTGTCCGTCCCAAGTGCCCGGACTTATGGCCGCGGCACGGAGGCTATTGCCCATGCAGTCACCAAGGGACAAGCACGAGATGCCAGGCACATAGGCTACGGTGCCTTAGCATGGGATGGGAAGGCTAAGAGGGGCAAAGAGCTGCTGGTGCTGAAATGCCAGCATGCAATGCCCATGCCTGGCCCACCCACTGCCCCACCCACTGCCCCACCCGCTGACCCACCCGCTGGCCCACCCGCTGGCCCACCCGCTGCCCCACCCGCTGGCCCACCCGCTGGCCCACCCGCTGATGCCCACCCACCATACCAAGTCACTACGACTGCCGGCCACCCACTGGAGTTCACGGTTGGCTGCTTCCGCCCCACAAGCAAGACTGCCTTGTCACAGGCAGCAGCAATCAAGCAGTGCATGGTGGCTGTTGGGCTCTGGGGCTTGAGGGTTTTGTTTGTGGTGGTGGACAGCTGCAACGCCAACGTCGGCATCCACAACAGCGTTGCGACCCACATGTCCAACATGCTTCAAGACGAGGGCATCCAGGATCACCCCGTCTACGCCATCCACTGTCTCTGTCACATCCTGCACAACACAGCCAAGCACGCCTTTGAGTCAGCAGGACAGAGTCAGCTGTATCAACGGACCGGCTACAACACAGCTCTGTTCTGGGTGCTTGACCACATCAGTGCAGAGCTGCGCAAGGACCTGCCAGAAGGCATGCCCCTAGTGGAGGAGGCCGTTGGCACACGGTGGCTGTCGTATGCCAGGATAGCCATCTATTGCTGCCAGCACCATGCCAAGATTGTGCATGTGTTGGACGTGCGCATCGCAGCGACTCCAGCCAGTGCCAAGGGCACACCCTCTCACACTAACCTTCTAGAGCTGCAACGGCTCTTGACCCTCTCACCTGACGTCTTGGTGCAGTGCGCCGCACTGGCCGGCTTAAACCCTTGGGAGGTGGTGCAACCCATCTTCCTTGAGGCCCGCCGGTACTACTGCCATCGTATGGGCTTCTTGGACCTGATGCCGTACCGCTTTGCCCAGCTGGGGGACACTGACAACACAGCCCGGCAACGAGCGGCATGGGCAGTGTTGGGGCATTTCAGTTGTGGTGGCATGGACATGTTCGAGAGGCCACCATCAAAGGAGCTTGTCGGTGACTTGCTGCGCACGTACCTCCTTGGCGTATTGTCTTCCCGCTTGGAGGAGCTCCTTGCTCTCCTGTACAAACCAGCCCACATCACCAACGCAGCGTGTGAGACAGCATTGAAGCCGTTGAGCAGCAGCGGCGTGGAGAAAATGAGTCCAGAACAGGTGGCAGCTCACGTCAAGGCGCACATTGAGGATTTGGACACCTGGGTGCCTCACATCACACGGGAGAGCCTAGCACAGAGCAGGGTGGAGGACAGGGTGGCCAAGCGTCAACGCAAGGAGGACAAGCAGGCTGCAGCTGTAGCCTTCTTTGGCATAGCATCACCCTCGATCGCCACTGCCCACCCCTCTCCCGTAGCTGCAGCTGCCACCCCCTCACCCACAGCCGGTGTTGCCACCTCCACATCGGTCTGCAAGAGAAGCGTGGGGTCCATCACTATCAGCCTGGCATCTTTAGAGGCACGGTCAGCCTGTGGGCAAACAGCCACCATGCAGCAAGAGGAGGCAAAGCAGTATGCAGCGGACAAGGCTGCAGATAAGGGCAGGCACCTGCAGGCAGTAGCTTTGTACCGCTGCAAGCTAGCTAGCAACAAGCTGCCACCAACCACCTCAAAGTTGCTGAAAAACCAGCTGCAAGAGTTGTGGGCTGTGGTGGGCAATGGGCAGCCGACCGTGAAGCCCGTGCGGAACATGCACATAGCTGACTGGTTCTATGACAGGGATGTCTCAGCCGCGCTAAACATCCGCCGCTGTGCAGTCGGCCCAGGCCCACGCCCCACTGAGCTGTGCTGTTGGGAAGGCCGTCCAGCCATGCCAAAGCCAGGCCAGCCAGGCCAGGAGTGGGTGTACTTGCGTGACAAGGCCCTGCTGCGTAAGTGGCGGCGCAAGAGGCGGCAATAG
Haematococcus lacustris	>KAJ9520821.1 hypothetical protein QJQ45_013997, partial [Haematococcus lacustris]	Haematococcus lacustris	TGCATCTACATCAGCTGGCTACTGCTGGCAGCAGGGGATATCGAAGAGAATCCAGGACCT	26249	CIYISWLLLAAGDIEENPGP	>lcl|JASKMD010000029.1_cds_KAJ9510064.1_16897 locus_tag=QJQ45_011700 protein=hypothetical protein protein_id=KAJ9510064.1 location=join(8958368..89650308965139..89669978968959..8969361) gbkey=CDS	MNRLKHATCTYLKGHNNGRTIRTIVYNTTLQAYMTYYLNPNIISHPTWNMAISKYMARCIYISWLLLAAGDIEENPGPDVLHFEQQVASHCQIHALNMAAGHPWLTNQELANFHTSELHARRGDQRTIWALARDEQGACNDTVINLYLMSHYGLSTHTVAHLRTRSDWSTRNLDALSATHGTTAFLCKAPAHSMAIRKHDGAWYLLDSQADAPIRLRPTGQYMYPGTCEIQAIISTANHTAEMEAARQRVRLGPIISHPQEAQRPYWEGQYKKCCLAHAINMAMGKPMIRPDDVITHCKALGTHIQDLANKARQENRPIPLRSSLPHIYEESGNFTVSTMNHYLYHYHKDLHLCPTATELTPGNITPELLTTLTGNTDSYTNTAAILITNNHATTIRRTDHAWHWLDSEQSHPCRLDTPEDWLQLKGTLVQIKKGDAANTNLIHPLCWLADPTRRATTEQLEQHLRTTHIDLTTQDLGTQPAHSPRTDRPIPNIDTARPASYKRILTATEDTHPTDKQARPRLRQVAPTVTLPTLQDRSGSSKRPMSSGTIVDKRRNKSREQPKDSHTQTLMYKYLNTTPTPLPAAIPTTPPPPTANLPEHPGPHPQHNTLLARQPQPTHNRQHITLTTLNVRSLHRSRNDVLNLVHQHNPDILILTETMTQPKSNNPGSGWLKRVMPDYTTHRHRGHSEVLIGIKHNLAIQMKATTLPPSIDAEVNARCVILTLNQHQCEQLTIIATYWPSGNNGDALSLRGKMQEHIRTATGHLTGSLILAGDINATMKTEDRSEHTEYTQDNMMRVFATEMHLKEADPDDRAWTYQQPHCKSRIDAILTRDARHGPEHRTNVDTNAYLSDHRPLTATLNTARLGIALAAPHKPPKHSHTILTTPITNKDREAYRLAVQQPSSGVPQLHAELTAFLAPIYTEATHHLATLGNTNPQQPHRLTTVAGLSAREAVDTAATMLTHLLQTCRTAAIKTCNTKTLTRGGQHYQRRTMCRIRLALGRKLKTTRDLSLKANSLFKETNVHPTIDDLIPETDATNGEIRDAVQARQGDDLTDNHVQAALAQLTNTYRDQIHQLDDDDSALAIAQARVRMQQLISTQPKKANKRILRPSRTDHKGLQALAEPNTKTICTAPADLNRIITAAYGQKLSAPTPKTGHYTNTQTRNYPWARATADDAFAMHACQNIHWLHTAIMDKAGFQECLSRLAGGKAPGPDGVENEIIKMLPWEMRETIHQLFIIMWATGCTPTTWKTSDTCLLYKDKGEETDLNSYRPVGLANTVYKLWTSLITKTLSEYAEANGMLSKNQAGFRSHRNTTQQLQMLVMALEDAKLAKADIYALLVDFTSAFNTTCQDKLLWIMHDLGFPTDATDAVKDLYTGATTRFKTPYGHTDPVPVNRGTIQGDSLSPFLFLIYIEPLLRWLQVGARGYKFKSATADSGERATVSSIDYADDIAILCNTLRNLRCQADKLSAFSDWGHLIISHSKTLATAALHHSVETGMCSNATEADKRARQQLQTVRLQGKPVTYHRPTSPFTYLGVLITMTLDWKPQHTAMITQLRLKLERLRRSFASARQAIHIIRTAIIPSLAYSFCAVPCTPGDLELYDRSINQCVKLKLRLPLGTPNAIIREDAGKLGMGISSTAQEYHARNTTALTHSLQSTDVTHAHISRSMLHKQITWLSTQASTQGHRMLTLLHHTLRARQLVYTSLAGLAATEGGLPLYPEECHTLGRLITQAISSQAHDVVSASITCLKSLGVTHASELSCKGNTHIITGSMLTSKYGKKVKQKHIIALNKLAAMAAQPSCPDATVTRTIRDSRNTSLDLPPDQRRITTWAAGLTELAPTPAVPDTRTRYMDMKAYAVKHATQPATADRTTAAPAVHEAIRTSSRLLKREQRATQSAPTKPTPLKAGMKRNNEGRQIQTIPEDIVHILGLDLPGLSSWKVDKACRCKPKHLGCMLGAMYGHQEAITSIDGWQWDGINKENYYKVHWKPTVIDRWALPLCAEEGYTPTQIETVSREEAKDVCTCELCWLPRGDSPTCHNCKRAYHPTCLEQAHLSGHKEPGYWLCPICKFGSNDFKTTMRQSAHSDLIRVHWHPTLEPAPLITAHLDYTAKRNDYDEDNKQIREARHARPDANLPAHTRQGLPDPHTWLPRCTNLHSKATFHTYPINPQTDIVGTGNCETFLQLHPHMTTPAMSLGTGEPIMPQHDLVQHVTVHDESGRTDTQSSHHPMRGAQDKALNTLHTTRNFPSTVQRWADPLTVRPETTTYWSPDINDTAFGAHHNCLLVRHTGLSTWNVPADDAVALKCVNHAIHSATQEEAMATIMLIPGKKGISYPKHIDTLRRYPEYCQHLASIPSTKTRCPKPGKHANLHIYVIWNAAGQHLVTKGNPQGWLASIATALHPHRDTHPIRNRPTNQSQPATPPSGHKQHMRLPLDRDLPTSGHQRSHQQLTQHSTTQPRMAITEWATIAYSDGSCIKTSGADPARVGAGVYIPENNILITVALDDPESNTINKAELTAIYAALKAGAKRIATDSLCSLYQIRRALANPMSLITHRHKDILTAIATLIIDSPVTIQFFKVRAHSGIIGNEGADALAKHAALHPELANTPAYSPTTRKETTFWLSTAADSESPAPLPDCRQSVRAHMHNKHKLGLANQDSIYYLMSQEITKVAAPGAGDRVMTDTNISTHAQRTALLYRTGGLYNQKLALRWKRATDDRCPLCGEADSATHLLSGCSETLPLVQERHNGAGRLIVKAISKGTLGGYIRFADTGSWEKGAKEDLDLPNDTLHTTLRSLGLKTAATKHTTRPDILMVTPQAKAGNRGKVTKRVTIIEIKYCSDSSTMNLRNMVGKARKLLPRYVGPFRIEAHVGRDAVKLTLPPAMSRIHPVFHVSLLRPYEGNFGRLPPTELGWLDDSPQYEVERIVNHRHVRAGKAKEYLVKWKGYDDSDNTWEPVSNLANAPDCVNLYKAQNGLL*	ATGAACCGCCTGAAACACGCTACCTGCACCTACCTCAAAGGGCACAACAACGGAAGGACCATCAGGACTATAGTGTACAACACTACACTACAAGCATACATGACGTACTACCTCAACCCAAACATCATAAGCCACCCCACATGGAACATGGCTATCAGTAAATACATGGCACGGTGCATCTACATCAGCTGGCTACTGCTGGCAGCAGGGGATATCGAAGAGAATCCAGGACCTGACGTCTTGCACTTCGAGCAACAAGTAGCATCTCACTGCCAAATACATGCCCTCAACATGGCGGCGGGACACCCTTGGCTCACTAACCAGGAACTGGCCAACTTCCACACGTCCGAGCTACACGCGCGACGCGGGGACCAACGCACAATATGGGCATTAGCCAGAGACGAACAAGGCGCGTGCAACGACACTGTCATTAATCTCTACCTGATGTCACACTACGGCCTCAGCACACACACAGTGGCGCACCTGCGAACACGGAGCGATTGGTCAACCCGCAACCTCGACGCGCTGTCCGCCACCCACGGCACGACAGCCTTCTTATGCAAGGCCCCGGCTCACAGCATGGCGATAAGGAAACACGATGGCGCATGGTACCTCCTTGACTCCCAAGCGGACGCCCCTATCCGGCTACGGCCCACAGGACAATACATGTACCCCGGTACATGCGAGATACAAGCAATCATTAGCACCGCAAACCACACGGCGGAGATGGAGGCGGCAAGGCAGAGGGTAAGGCTCGGGCCCATCATAAGCCACCCACAAGAAGCACAGAGGCCCTACTGGGAAGGGCAGTACAAGAAGTGCTGCCTTGCACACGCCATCAACATGGCCATGGGGAAACCTATGATCAGGCCCGATGACGTGATAACTCACTGTAAAGCGCTGGGTACACACATCCAAGACCTAGCCAACAAGGCTAGGCAAGAGAACAGGCCGATACCACTGCGTAGCAGCCTACCACACATATATGAAGAATCAGGCAACTTCACAGTGTCCACCATGAACCACTACCTATACCATTACCACAAGGACCTCCACCTATGCCCTACCGCCACCGAGCTTACACCCGGCAACATCACACCCGAGCTTCTCACCACGCTCACTGGCAACACAGACAGCTACACCAACACAGCTGCCATTCTCATCACCAACAATCACGCTACCACCATTCGCCGCACAGACCACGCATGGCACTGGCTGGACTCGGAACAAAGCCACCCATGCCGATTGGACACCCCGGAAGACTGGCTTCAGCTGAAGGGTACGCTCGTTCAAATCAAAAAGGGCGACGCGGCTAATACCAACCTCATCCATCCACTATGCTGGCTAGCTGACCCCACGAGGCGCGCCACAACGGAGCAGCTAGAACAACATCTACGTACCACCCACATCGACCTTACTACCCAAGACCTGGGCACACAACCCGCGCACAGCCCCCGAACTGACCGGCCGATACCTAACATCGACACTGCACGACCAGCTAGCTATAAGCGCATACTAACAGCCACAGAAGACACCCACCCGACAGACAAGCAGGCCCGGCCGCGACTGCGCCAGGTCGCCCCCACAGTCACTCTTCCCACTCTACAAGACCGGTCAGGCAGCAGTAAACGGCCCATGTCATCGGGCACCATCGTAGACAAAAGACGGAACAAGTCAAGAGAGCAACCCAAGGACTCGCACACGCAGACCCTGATGTACAAATACCTCAACACAACCCCCACTCCACTCCCCGCCGCCATCCCCACAACACCGCCGCCCCCCACCGCTAACCTACCTGAGCACCCAGGACCACACCCACAACACAACACCCTGCTAGCCCGGCAGCCACAACCAACACACAATCGACAGCACATCACACTTACGACCCTGAACGTCAGAAGCCTCCATAGGTCCAGGAACGACGTCCTCAACCTTGTACATCAACACAACCCGGACATTCTAATCCTAACTGAAACTATGACCCAGCCCAAGAGCAACAATCCAGGCTCTGGCTGGTTGAAGAGAGTCATGCCAGACTATACGACACACCGACACAGAGGTCACAGTGAAGTACTAATAGGCATCAAACACAACTTAGCCATCCAAATGAAAGCCACTACGCTCCCACCGAGCATTGACGCTGAGGTAAACGCACGATGCGTCATCCTGACCCTCAACCAACACCAGTGCGAACAACTCACGATCATCGCCACGTACTGGCCGTCGGGAAACAACGGCGACGCGCTCTCACTGCGAGGGAAAATGCAAGAACACATACGAACAGCCACGGGCCACCTGACCGGCTCACTCATCCTTGCGGGAGATATCAACGCCACGATGAAAACAGAGGATCGCTCCGAGCACACCGAGTACACACAAGATAACATGATGAGGGTGTTCGCCACAGAAATGCACCTGAAGGAAGCTGATCCCGACGACCGGGCCTGGACCTACCAACAACCGCACTGCAAAAGCCGCATCGACGCCATACTAACACGCGACGCAAGGCACGGCCCTGAGCACCGCACGAACGTCGATACCAACGCCTATTTGAGCGACCACAGGCCACTCACCGCCACACTGAATACAGCCCGCCTGGGCATAGCCCTGGCAGCCCCACACAAACCTCCAAAGCACAGCCACACCATCCTCACCACCCCCATTACCAATAAGGACAGGGAAGCCTACCGCCTGGCAGTGCAACAACCCAGCTCAGGCGTCCCACAATTGCATGCAGAACTGACAGCCTTCTTAGCCCCCATATACACAGAGGCTACCCACCACCTGGCTACACTTGGCAATACCAACCCCCAACAACCACATCGCCTGACAACAGTGGCAGGACTCTCGGCCAGGGAAGCTGTAGACACCGCAGCCACCATGCTTACACATCTCCTACAAACCTGCAGGACGGCAGCTATAAAGACATGCAACACTAAGACCCTTACAAGGGGAGGCCAGCACTACCAACGCAGGACCATGTGTAGGATTAGACTGGCACTGGGCAGAAAGCTTAAGACCACTAGAGACCTCAGCCTGAAGGCTAACTCCCTCTTTAAGGAAACCAACGTGCACCCGACAATCGACGATCTCATTCCAGAGACAGATGCGACAAACGGAGAGATAAGGGACGCGGTGCAAGCGCGACAGGGCGACGACCTAACCGACAATCACGTGCAAGCCGCGCTAGCCCAACTGACCAATACGTACCGCGACCAAATCCACCAACTAGACGACGACGACTCCGCACTCGCCATCGCGCAAGCTCGCGTCAGAATGCAACAACTGATCAGCACCCAGCCCAAGAAGGCTAACAAACGTATCCTACGCCCGTCCCGCACCGACCACAAAGGCCTGCAGGCACTAGCTGAACCTAACACCAAAACCATATGCACAGCCCCCGCCGACCTAAATCGGATAATCACCGCAGCATATGGGCAGAAGCTGTCGGCCCCGACCCCCAAGACCGGCCACTACACTAACACACAGACACGAAACTACCCGTGGGCTCGCGCAACAGCAGACGACGCCTTCGCAATGCACGCATGCCAAAACATACACTGGTTGCACACAGCCATCATGGACAAGGCAGGCTTCCAGGAATGCCTCAGCAGGCTGGCAGGAGGCAAGGCCCCGGGACCAGACGGCGTGGAAAACGAAATCATTAAGATGCTGCCATGGGAGATGCGGGAAACCATCCACCAGCTCTTCATCATCATGTGGGCAACAGGCTGCACACCCACCACGTGGAAAACCAGTGACACTTGCCTGCTCTACAAGGACAAGGGGGAAGAAACAGACCTTAACTCCTATAGGCCAGTGGGCCTAGCCAACACCGTTTATAAGCTGTGGACCAGCCTAATTACCAAAACGCTGTCTGAGTATGCTGAAGCTAATGGGATGCTCAGCAAGAACCAGGCTGGGTTCCGCTCCCACAGGAACACCACACAGCAACTACAGATGCTTGTCATGGCCCTTGAGGATGCTAAACTGGCCAAGGCAGATATCTACGCACTCCTGGTCGACTTCACCAGTGCGTTCAACACCACCTGCCAGGACAAACTGCTATGGATCATGCACGACCTAGGCTTCCCCACGGACGCTACTGACGCAGTGAAAGACCTATACACCGGCGCCACAACGCGCTTTAAAACCCCGTACGGCCATACTGACCCGGTACCAGTCAACCGGGGCACCATACAAGGCGACTCTCTCTCGCCCTTCCTATTTCTCATTTACATCGAACCCCTCCTGAGATGGCTGCAAGTGGGCGCGAGGGGCTATAAATTCAAATCAGCAACAGCCGACAGCGGGGAACGCGCCACCGTCAGCAGCATCGACTATGCAGATGACATCGCCATACTCTGCAACACCCTTCGCAACCTTCGATGCCAAGCGGACAAACTCTCAGCCTTCTCGGACTGGGGTCACCTCATCATCTCACACAGTAAAACCCTCGCAACAGCGGCGCTCCACCACTCGGTCGAAACCGGCATGTGCAGCAACGCGACCGAAGCGGACAAGCGGGCCCGCCAACAACTCCAAACCGTCAGACTACAAGGGAAACCCGTCACCTACCACCGCCCGACCTCACCCTTCACCTACCTGGGGGTGCTCATCACCATGACGCTGGACTGGAAACCGCAACACACCGCTATGATCACCCAGCTCCGCCTAAAACTCGAGAGACTCAGACGCTCCTTTGCTAGCGCTAGACAGGCCATACACATCATCCGCACGGCCATCATACCCAGCCTAGCCTACAGCTTCTGTGCCGTGCCCTGCACCCCTGGGGACCTTGAGCTATACGACAGGTCCATCAATCAATGCGTGAAGCTTAAGCTCAGACTCCCCCTGGGAACGCCCAATGCCATCATCAGAGAAGACGCCGGGAAACTAGGCATGGGCATCAGCTCCACAGCCCAGGAATACCATGCTCGCAATACGACAGCCCTCACACACAGCCTCCAGTCCACAGATGTGACGCACGCCCACATCTCAAGGAGCATGCTGCACAAACAAATCACTTGGCTCAGTACCCAGGCTAGCACACAAGGACACCGCATGCTCACCCTCCTTCACCATACCCTCAGGGCACGGCAGCTAGTCTATACCTCACTAGCCGGGCTGGCAGCCACGGAAGGGGGACTACCCCTCTACCCCGAGGAATGCCACACACTCGGCCGCCTCATCACGCAAGCCATCAGCTCTCAAGCACACGATGTCGTTAGTGCCAGCATCACCTGCCTCAAAAGCCTCGGCGTCACGCACGCATCTGAGCTCAGCTGCAAGGGCAACACACACATCATCACCGGTAGCATGCTCACATCGAAGTACGGGAAAAAGGTCAAGCAGAAGCACATCATCGCCCTCAACAAACTTGCGGCCATGGCGGCCCAGCCCTCATGCCCAGACGCGACCGTAACGCGCACCATCCGGGACAGCCGCAACACATCACTCGACCTCCCGCCCGACCAACGCAGAATCACAACATGGGCCGCGGGCCTCACGGAACTTGCGCCCACACCCGCAGTGCCAGACACCAGAACTCGCTATATGGATATGAAAGCGTATGCGGTCAAGCACGCAACTCAACCGGCAACGGCGGACCGGACCACAGCGGCACCCGCAGTCCACGAGGCCATTAGGACAAGCTCACGTCTGCTGAAACGAGAGCAACGAGCAACACAATCGGCCCCAACGAAGCCCACCCCGCTCAAGGCGGGCATGAAACGGAACAACGAGGGCAGACAGATACAAACCATCCCGGAGGATATAGTGCACATATTAGGCCTTGACCTCCCAGGGCTCTCCAGCTGGAAGGTGGATAAAGCCTGCCGATGTAAACCCAAGCACCTAGGCTGCATGCTAGGGGCCATGTACGGCCACCAAGAGGCCATTACCAGCATAGATGGCTGGCAATGGGACGGCATCAACAAGGAAAACTACTACAAGGTGCACTGGAAACCCACAGTCATAGATAGATGGGCACTACCTCTATGTGCAGAAGAAGGCTATACACCCACACAAATCGAGACCGTCAGTAGGGAAGAGGCTAAGGACGTATGCACTTGTGAGCTGTGCTGGCTACCAAGAGGGGACAGCCCCACGTGCCACAACTGCAAGAGGGCCTACCACCCAACCTGCCTCGAGCAAGCCCACCTGTCAGGACACAAGGAACCAGGATATTGGCTGTGCCCTATATGCAAATTTGGCAGCAATGACTTCAAGACCACCATGCGTCAGTCAGCGCACTCGGACCTCATACGAGTACACTGGCACCCCACCCTCGAACCGGCGCCGCTCATCACGGCACACCTGGACTACACGGCAAAGCGCAACGACTACGACGAGGACAACAAGCAGATACGAGAAGCCAGACATGCGAGACCCGACGCGAACCTGCCGGCCCACACCCGACAGGGACTGCCGGACCCGCACACCTGGCTACCCCGGTGCACCAACCTACACTCGAAGGCCACCTTCCACACGTACCCCATCAACCCGCAGACGGACATCGTCGGGACGGGCAACTGCGAAACCTTCCTCCAACTTCACCCCCACATGACCACCCCCGCGATGAGCCTCGGCACGGGGGAGCCCATCATGCCACAGCACGACCTAGTGCAACACGTAACGGTCCACGACGAGTCGGGTCGCACAGACACACAGAGCAGCCACCACCCCATGAGAGGGGCACAAGACAAAGCCCTTAACACCCTACACACCACACGCAACTTTCCAAGCACCGTCCAAAGATGGGCTGATCCACTCACAGTTAGACCGGAAACCACTACCTACTGGAGCCCTGACATCAATGACACGGCCTTTGGTGCACACCACAACTGCCTACTGGTACGCCACACTGGCTTATCCACATGGAATGTCCCGGCAGACGATGCGGTGGCACTCAAATGCGTCAACCATGCTATACACTCAGCTACCCAGGAGGAGGCCATGGCCACCATCATGCTGATCCCTGGGAAAAAGGGCATCTCCTACCCTAAACACATTGACACCCTGCGGCGCTACCCTGAGTACTGCCAGCACCTGGCTAGCATACCCTCCACCAAGACCAGATGCCCCAAGCCAGGCAAGCACGCCAACCTCCACATCTACGTCATTTGGAATGCAGCGGGACAACACCTCGTCACCAAAGGCAACCCCCAAGGATGGCTGGCTAGCATTGCCACTGCCCTCCACCCCCACCGAGACACACACCCAATTCGCAACAGACCAACGAATCAAAGCCAGCCGGCCACACCCCCTAGCGGCCACAAACAACACATGCGCCTGCCGCTGGACAGGGACCTGCCCACCTCGGGGCACCAACGCAGCCACCAACAGCTCACGCAACACTCCACGACGCAGCCACGGATGGCCATCACCGAATGGGCCACAATCGCGTACTCAGACGGCAGCTGCATCAAGACCTCCGGGGCAGACCCAGCGCGCGTCGGTGCGGGGGTCTATATCCCGGAGAACAACATCCTCATCACAGTCGCCCTGGACGACCCAGAAAGCAACACCATCAACAAGGCAGAACTCACGGCGATATACGCGGCACTCAAAGCGGGGGCCAAACGCATCGCCACCGACAGCCTTTGCTCGCTCTACCAAATCCGCCGAGCCCTCGCTAATCCGATGTCGCTCATCACACATAGACACAAGGACATCCTGACAGCCATCGCCACCCTTATCATCGACAGCCCCGTGACAATCCAATTCTTTAAAGTCAGGGCCCACTCGGGCATTATCGGAAATGAAGGCGCAGACGCCCTAGCCAAGCACGCGGCGCTACACCCAGAGCTTGCCAACACCCCAGCCTACAGCCCGACTACACGCAAAGAGACGACCTTCTGGCTTAGCACCGCGGCCGACAGCGAATCCCCCGCCCCACTGCCGGACTGCCGCCAAAGCGTGCGGGCACACATGCACAACAAACACAAGCTTGGCCTTGCCAACCAAGACAGCATCTACTACCTAATGTCCCAAGAAATCACGAAGGTCGCAGCACCAGGCGCGGGCGATAGAGTGATGACCGACACGAACATCTCCACCCACGCACAACGAACGGCCCTACTCTACCGCACCGGCGGGCTCTACAACCAAAAGCTAGCTTTGCGCTGGAAACGGGCGACTGACGATCGCTGCCCACTTTGCGGGGAAGCCGACAGTGCCACTCATCTCCTATCGGGCTGCAGCGAGACCTTACCGCTTGTGCAAGAAAGGCACAACGGGGCCGGCCGCCTCATCGTTAAAGCTATCAGCAAAGGGACCCTGGGCGGGTACATCCGGTTCGCGGACACCGGCAGCTGGGAGAAGGGCGCGAAGGAAGACCTTGACCTCCCTAACGACACGCTACACACAACGCTACGATCGCTCGGACTGAAAACAGCGGCCACCAAACACACCACTAGACCAGACATACTCATGGTGACGCCGCAAGCGAAGGCGGGCAACCGCGGCAAAGTCACTAAACGGGTCACCATCATAGAAATCAAATACTGCTCGGACTCAAGTACCATGAACCTGCGTAACATGGTGGGCAAAGCCAGGAAGCTGCTGCCACGGTATGTGGGGCCTTTCAGGATCGAGGCTCATGTGGGTAGAGACGCTGTAAAGCTGACCCTGCCCCCAGCCATGTCCAGGATCCATCCTGTCTTCCATGTGTCGTTGCTAAGACCCTATGAGGGCAACTTTGGTCGTCTACCCCCCACTGAGCTGGGCTGGCTAGATGATTCCCCACAGTATGAAGTAGAACGCATTGTGAACCACCGGCATGTGCGTGCAGGTAAAGCAAAGGAGTACCTCGTCAAGTGGAAGGGTTATGATGACTCTGACAACACCTGGGAGCCAGTCAGCAATCTAGCAAATGCCCCTGACTGCGTGAACTTGTATAAGGCTCAGAATGGCTTGCTGTGA
Haematococcus lacustris	>KAJ9520821.1 hypothetical protein QJQ45_013997, partial [Haematococcus lacustris]	Haematococcus lacustris	TGCATATACATTAGCTGGCTCCTGCTGGCAGCGGGAGACATTGAGGAGAACCCAGGCCCT	26250	CIYISWLLLAAGDIEENPGP	>lcl|JASKMD010000003.1_cds_KAJ9532237.1_18559 locus_tag=QJQ45_003962 protein=hypothetical protein protein_id=KAJ9532237.1 location=complement(join(7263467..72639807264144..72642597264484..72647287264900..72651887265279..72658757266241..72667097266737..72676187268348..72685827268758..72688147269707..72698367271102..7283059)) gbkey=CDS	MVKTATVFVFACLIVLLPGNVATFWDRLINVADTTVATGQDPLGAVTGPAWVERDMIGSFPTEFAHLQVCNRLQMTRTPQMAWFPITYSRSSLSGRDTEMPMSVCHHQVDNKTQETQALQDAIRQPDKRQRNAISQLANNGICCIDRGPCTSLRETVPNDHTCAQCYTTRSSNWLATSTKHPHTHSNQPEVEQPYDQPRPLREPTVHALHAGLLPRTRYPHTHGNQPEDEQPNDQPMTPLGSALHAVHADLLYRTRYPHAYNNNSESVRRCVQPTTLPGADTHAAHAGALPRIRFSHAYNNKSESVQRGAQPTTLPGAAMHAAHADLLPRTRYPHTHSNQSEDEQPNGQPRPTQGTTLHAVHADLLPRTRYPHAYNNKPESVQRCAQPTTLPGAATHAVHADLLPRTRYPHAYNNNSESVRRCVQPTMLPGAATHAAHAGALPRIRFSHAYNNKSESVQWGAQPTTLPGAAMHAAHADLLPRTRYPHTHSNQSEDEQPNGQPRPTQGTTLHAVQADLLPRTRYPHAYNNKSESVQRCAQPATLPGAAMHAAHAGALPRTRYPHAYNWSERVQRCVQPTTLPGAATHAAHAGLLPRARYPHAYNNNSESVRRCVQPTTLPGAATHAAHADLLPRTRYPHAYNNNSESVRRCVQPTTLPGAATHAVHADLLPRTRYPHTHSNQSEDEQPNDQPMTPLGSAMHALNADLLPRTRYPHTHSNQSEDEQPNGQPRPMQGTTLRAVHADLLPRTRYPHAYNNKSESVQRCAQPTTLPGAAMHAAHAGAMPRTRYPHAYNWSERVQRCVQPTTLPGAATHAAHAGLLPRARYPHAYNNNSESVRRCVQPTTLPGAATHAAHADLLPRTRYPRAYNNKSESAQRGAQPTTLPGAAMHAAHADLLPRTKYPHTHSNQSEDEQPNGQPRPMQGTTLHAAHADLLYHHLPALTAMPKANQQPQHDGYMPGAHTIGQRMVPETNIAEVPCLFTYSDNMDPQYTIITPMPNPPFGHPNWKPTQQNDMDRQTIAYLVCFLTWIMISRKRNEPTYTHAKSKECLKKQRKTLAKLNASLHTTTYNWLLGIDGSLQSATTITRLTHTTCTYFKGHNSGRTIRAIQYNTTLQAYMTYYLNPNIISNPTWNMAISKYMARCIYISWLLLAAGDIEENPGPDGLHFEQQVASHCQIHALNMAAGHSWLTNQELANFHTSELHARRGDQRTMWALARDEQGACNDTVINLYLMSHYGLSTHTVAHLRTRRDWSICNLDALSVTHGTNAFLCKAPAHSMAVRKHNGAWYLLDSQADAPIRLRNTRHYAYPVTCEIQAIISASDYTAEMEEARQRARLGPIIGNPQEAHRPYWEKQYKKCCLAHAINMAMGKPMIRPDDVITHCKTLGTHIQNLANQARQEGRPIPLRSSLPHIYEESGNFTVSTMNHYLYHYHKDLHLCPIATDLTLGNITPELLTTLTGNIDSYTSTAAILITNNHATTIRRTDRAWQWLDSERGHPCRLDTPEAWLQLQGTLVQIKKGDAANTNLIQPLCWLADPTRHATTEQLEHHLRAAHIDLTSHDWDTQPAHSPGRDRPTNTADTAQLPTSNTRTATTNDDTHPPDQHVRPQLRQAAPTVTLPTSAKTRNYKRPTSTGHTSSTTQRRHKSRAQPKDSHTQTLMYRYLKTDSTPPPDAIPTDTPSENLAAQPQHRTLPSRQPHPTHNRQHITLTTLNVRSLHRSRNDVLNLVHKHSPDILILTETMTQPRSNNPDSGWLKRVMPDYMTHRHSGHSEVLIGIKHNLAIQMQTKMLPPCTDAEVNARCVILTLNQHQCEQLTIIATYWPSGNNGDALSLRETMQQHIRTATSHLPGSLILAGDINATLRTADRSEHTDYTQDLMMRDFATEMRLLEADPDDRAWTYQQPHCNSRIDAILTRDARHGPEHRTHVKTHAYLSDHRPVTATLSTARLGVVLADPQKPHKHSHTILTTPITNKDREAYRLAVQQPSSGAPQLHAQLTAYLAPMYTEATRFLTTLDKTNPHQPQRLSKVTGLPAREVVDTAATMLTTLLETCRATAIQTCNTKILTRGGQHYQRRTMCRIRLTLGKKLKTTRNLSRQAMLLFKQNGAHPTIEDLIPETDTTNTAIREAVLARQDDDPTENHVQAALAKLTNSYRDQIHQLDDDDSALAIAQARVRMQQLISTQPKKANKYILRPSRTDHKGLQALADPDTKNICTAPADLNRIITAAYGQKLSPPTPKTGHYTDTQSRNYPWARAKADDPFSLHTCKNIHWLHTAIMDKAGFQECLSRLAGGKAPGPDGIENEIIKMLPWEMRDTIHQLFIIMWATGCTPSAWKTSDTCLLYKDKGQETNLNAYRPVGLANTIYKLWTSLITKTLYEYAEANGMLSNCQAGFRSHRDTTQQLQMLVMALEDAKLAKTDIYALLVDFTSAFNTTCQDKLLWIMHDLGFPTDATDAVKDLYTGATTRFKTPYGHTDPVPVDRGTIQGDSLSPFLFLIYIEPLLRWLQVGARGYKFTSETTASAGRYTIGSIDYADDIAILCNSISNLRCQADKLSAYSDWGHLIISHSKTLATAALHKAHQSGRCSTLADAEKQARRELQHVRLQGKPVTYLPPTAPFAYLGVLLTMTLNWKPQHMAMAAQLKQKLERLRRSFASARQAIHIIKTAIIPSLAYSFCVVPCTPGDLDLYDRAVNQCVKKKLRLPLGTTNAVIREDIDKLGLGISSTAQEYHARNTTALIHSLQFADDTHAHITRNMLHKQITWLYAQAAKHGHRMLSMLQHTLRARQLLHATTAQLKATHQGEELYPKETKLLGQLITQDNSPLPHDIVNASITCLKSLGIKHASELQQAIADDTYIISGKMLKDRFGNKVKQKHYIALNKLAAMASRDKRPTAIEAKAIADKRDTTLNLPAAQRKIKHWAAGLTELAPIVAEEDSKHRYADIRSYAVAKQPPTQPPAQEPTAECAHQPDDTRRRSSRLRNKALNPPPTTPQPKPLPKIGNKRQADDRHTQTIPETVVHIPIMTLESLSSWKVNAACGRNAKELGITLGAMYDHQESITKIDGWHWNGINKESYYNVHWRPTIIEKWALPMCKEEGYTPMHTEDISRADAKHACTCELCWEPIGDSPMCNSCMRAYHPACLAQTGLAGKTANNHWLCPVCAHGSDDLKGDMKQSAATDLLQVHWHPTTEPKALIQAHIDYTAKQKEYDAENNRRQGMGRPPPDAGLPGHTRQGLPDPHTWMPRCIDLHSKATFQVSPVNPQTDIVGTGRCETTIQQHAHITTPATSEGSQGPTLPQYSLPTHVIAHDEAGRTVGLITKSKQQDLATWLQHTPHPRDHATEMVALLRRHDTQNTPQPIQAAQDQAISTLYNTHHFPSTVQRWANPLTVRAETTTYWSPDINDTAYGAHHNCLLVRHTGLSTWNVPAEDAIALKCIRHAIHSATQEEAMATILLIPGKKGISYPKHIDMLRSYPEYCQHIATIPLNKPNAAAKSDKHAKLITYIVWNQAGQQLVTHGNPQGWLANTATALHPRLRTHPALAKPSQHNQPTPLPSGNHKHRGLPADHELPSTGHTRQTNQPAFQPTTPTHRAIPEWKKVTYTDGSCIKGTEGASVGAGVYTPASDARITIALAGDTTINRAELIAILSALQAGAKRIATDSLCSLYQIRRALANPMSLRTHRHKDILAKIATILTNSQDTVHFFKVRAHSGIIGNEGADALAKHAARHPEQATTPGPCPPRHTEQHAWLSTTSELNVTTPLPDCRHSVRAHMSNKHKLGLANQESIYYQMSREITKAAAKGSCERVMTDAGIPTEAQRTALLYRTGGLYNQKLAMRWGKAADDRCPLCGEADSATHLLSGCSRTSALVQERHNGAGRLITKAISKGAQGGCIRFADIGSHERGETEGIDLPSATLRKALEVLSLSARDTNTTTRPDIIMINNTKKRKQGSNESTKHVTLLEIKYCADSRWAEQLDNATTQHAAMAEAIIAAGHTVSALHLGEFGPNSDSLVLGRLQVRSGSHQLLSQLLDLIGLCSCCRGGGLAAGGAPTEEQHGIARGPHHEAGVKHPPGHDDMLPSTVSAQGAGWATGRLLPRRCWACSCRSACSATLSSREGRRFKAKDPELDAAHFDQLWPEAEKAAAVAKAHLVRHLLRVEREGEAEVQAAQHLGEAAALAGVGAREQGAQQSLLASAVLDHYYGDRSSFYFYHRDQPAHTPTLISSLQLPSQPGEAADLTTPAGVKAACKAFQEHYLAVEPTGVYAAKPVDTAARATLLCSLTSHLTPTQARAGEGPDGSPMLSEEELGRALQGCAHSKALGLDGLPMEVYDRLWVELRRLLRAMLQEALADTVDPAPLAEFLTGIITLVPKAGKPRDQVAGYHPITLLNCDVLLVARAVEDRLQLPLDHMVSPSQYAFILGRDVSDSVQFHLGLPAWLLLLDLAGAYDNVAWGLLQDMMEAMEFCRERHVRWSQLHRGATSQVQVNGHLTDNFPLASGLLQGSGASPLSWCIVLKPLVSYLSSLQLAGRINTPTIPSSPLAMHRASLTPALPTKEYADDLTIVVLNQIRDGKVAVEALGLFRAAGGPALSRPQGLNFLGRVQVAQQCLASKSIHQMAFVQPSTPLAQAMALAVHRFVAASDLPQERSPYNSRLYPSRAICVMPRGEGGVGLPDLGVTSTAMLAKMLAQLWSPRVRPWQPLTHSQLADPSHNLSTWVITDPTAPPSQGISQGLQAHVAALAQLKLFRAVPPASQSFFSFLAEPLWYNAQVRMNPAAREAAAEQGWIHVRHGIVDRLQPPQPEWECLRVGPGVGFVMRRTPMLQPSHWVGPNGRLYPLDPTGQGPLGTFWAEEGAAWEPAAVARLNKPSYRLTLEERATHLRPLPAQLEEGPDTWPKEEWLLGPWGHLRLDPQVWGMGTTILLDFSVKHAGVRLHQLQRVSADPLYPPSGGLWPALWGVRPPRAAGDQEERVAEQAERQLQAQQRRGSRRPVDQPAPWADTVDGSMSSLGVGANVYGRLTGTRPPSGDAMLLLSGRPTCGEAPPFQPPDSLLWLRLRVAYLGAVWRLRSSGAATALQPQEVARRVVEEPISTLITAVKRDWHRVGRDIRVGLCGAVPSTWFKGKDPELDAAHFDQLWPEASGGWFAKQPRRERRGGQEGGRGEGWGRRSGGGEGSREA*	ATGGTGAAGACGGCTACGGTGTTTGTGTTTGCTTGCCTGATTGTGCTTCTCCCGGGAAATGTTGCAACCTTTTGGGACCGACTCATAAACGTGGCCGACACGACAGTGGCAACAGGACAGGACCCCTTGGGGGCGGTGACCGGCCCTGCGTGGGTCGAGCGTGACATGATAGGATCATTCCCAACTGAGTTCGCACATTTACAAGTATGCAATCGGCTTCAAATGACTCGAACGCCTCAAATGGCCTGGTTCCCCATTACGTACTCCCGCTCGAGCCTAAGTGGCCGAGACACGGAAATGCCAATGTCTGTATGCCACCACCAGGTCGACAACAAAACCCAGGAGACGCAAGCTCTGCAAGACGCCATTAGACAACCAGACAAAAGGCAAAGGAACGCTATTTCCCAGCTCGCCAATAACGGTATCTGCTGCATTGACAGAGGTCCGTGCACTAGCCTGAGGGAGACTGTGCCTAACGACCACACCTGTGCCCAGTGCTACACCACAAGGAGCAGCAACTGGCTAGCTACCAGCACCAAGCACCCACACACCCACAGCAACCAACCAGAGGTCGAACAGCCCTATGACCAGCCCAGGCCGCTGCGGGAGCCTACCGTGCATGCTTTACATGCTGGCCTGCTGCCCCGCACCAGGTACCCACACACCCACGGCAACCAACCAGAGGATGAACAGCCCAATGACCAGCCCATGACACCATTGGGATCAGCCTTGCATGCTGTCCATGCTGACCTGCTGTACCGCACCAGGTACCCTCATGCCTACAACAACAATTCAGAGAGTGTGCGACGGTGTGTTCAGCCCACCACGCTGCCAGGAGCAGACACGCATGCTGCCCATGCTGGTGCGCTGCCCCGCATCAGGTTCTCCCATGCCTACAACAACAAGTCAGAGAGTGTGCAGCGGGGTGCTCAGCCCACCACGCTGCCAGGAGCAGCCATGCATGCTGCCCATGCTGACCTGCTGCCCCGCACCAGGTACCCACACACCCACAGCAACCAATCAGAGGATGAACAGCCCAATGGTCAGCCCAGACCGACGCAAGGGACAACCTTGCATGCTGTCCATGCTGACCTGCTGCCCCGCACCAGGTACCCTCATGCCTACAACAACAAGCCAGAGAGTGTGCAGCGGTGTGCTCAGCCCACCACGCTGCCAGGAGCAGCCACGCATGCTGTCCATGCTGACCTGCTGCCCCGCACCAGGTACCCTCATGCCTACAACAACAATTCAGAGAGTGTGCGACGGTGTGTTCAGCCCACCATGCTGCCAGGAGCAGCCACGCATGCTGCCCATGCTGGTGCGCTGCCCCGCATCAGGTTCTCCCATGCCTACAACAACAAGTCAGAGAGTGTGCAGTGGGGTGCTCAGCCCACCACGCTGCCAGGAGCAGCCATGCATGCTGCCCATGCTGACCTGCTGCCCCGCACCAGGTACCCACACACCCACAGCAACCAATCAGAGGATGAACAGCCCAATGGTCAGCCCAGACCGACGCAAGGGACAACCTTGCATGCTGTCCAGGCTGACCTGCTGCCCCGCACCAGGTACCCTCATGCCTACAACAACAAGTCAGAGAGTGTGCAGCGGTGTGCTCAGCCCGCCACGCTGCCAGGAGCAGCCATGCATGCTGCCCATGCTGGTGCTCTGCCCCGCACCAGGTACCCGCATGCCTACAACTGGTCAGAGAGGGTGCAGCGGTGTGTTCAGCCCACCACGCTGCCAGGAGCAGCCACGCATGCAGCCCATGCTGGCCTGCTGCCCCGCGCCAGGTACCCTCATGCCTACAACAACAATTCAGAGAGTGTGCGACGGTGTGTTCAGCCCACCACGCTGCCAGGAGCAGCCACGCATGCTGCCCATGCTGACCTGCTGCCCCGCACCAGGTACCCTCATGCCTACAACAACAATTCAGAGAGTGTGCGACGGTGTGTTCAGCCCACCACGCTGCCAGGAGCAGCCACGCATGCTGTCCATGCTGACCTGCTGCCCCGCACCAGGTACCCACACACCCACAGCAACCAATCAGAGGATGAACAGCCCAATGACCAGCCCATGACACCCCTGGGATCAGCCATGCATGCTCTCAATGCTGACCTGCTGCCCCGCACCAGGTACCCACACACCCACAGCAACCAATCAGAGGATGAACAGCCCAATGGTCAGCCCAGACCGATGCAAGGGACAACCTTGCGTGCTGTCCATGCTGACCTGCTGCCCCGCACCAGGTACCCTCATGCCTACAACAACAAGTCAGAGAGTGTGCAGCGGTGTGCTCAGCCCACCACGCTGCCAGGAGCAGCCATGCATGCTGCCCATGCTGGTGCTATGCCCCGCACCAGGTACCCGCATGCCTACAACTGGTCAGAGAGGGTGCAGCGGTGTGTTCAGCCCACCACGCTGCCAGGAGCAGCCACGCATGCAGCCCATGCTGGCCTGCTGCCCCGCGCCAGGTACCCTCATGCCTACAACAACAATTCAGAGAGTGTGCGACGGTGTGTTCAGCCCACCACGCTGCCAGGAGCAGCCACGCATGCTGCCCATGCTGACCTGCTGCCCCGCACCAGGTACCCTCGTGCCTACAACAACAAGTCAGAGAGTGCGCAGCGGGGTGCTCAGCCCACCACGCTGCCAGGAGCAGCCATGCATGCTGCCCATGCTGACCTGCTGCCCCGCACCAAGTACCCACACACCCACAGCAACCAATCAGAGGATGAACAGCCCAATGGACAGCCCAGGCCGATGCAAGGGACAACCTTGCATGCTGCTCATGCTGACCTGCTGTACCACCACCTGCCCGCCCTGACTGCTATGCCCAAAGCCAACCAACAACCCCAACATGATGGGTACATGCCTGGGGCTCACACCATTGGCCAGCGCATGGTACCTGAGACGAACATTGCAGAAGTGCCATGCCTGTTCACCTACAGTGACAACATGGACCCACAGTACACCATCATTACCCCCATGCCAAACCCCCCATTTGGACACCCCAACTGGAAACCCACCCAGCAAAATGACATGGACCGGCAAACCATAGCCTACTTGGTGTGCTTTCTTACTTGGATAATGATAAGTAGGAAACGGAACGAACCCACATACACACATGCCAAATCTAAAGAATGTCTCAAGAAACAACGTAAGACCCTAGCCAAGCTCAACGCCTCCCTACACACCACCACCTACAACTGGTTACTTGGCATAGACGGGTCTTTACAAAGTGCGACAACCATCACCCGCTTGACACACACTACCTGCACCTATTTCAAGGGTCACAATAGTGGAAGGACTATCAGGGCCATACAGTACAACACTACACTCCAAGCATACATGACGTACTACCTCAACCCTAACATCATTAGCAACCCCACATGGAACATGGCTATCAGTAAATACATGGCAAGATGCATATACATTAGCTGGCTCCTGCTGGCAGCGGGAGACATTGAGGAGAACCCAGGCCCTGATGGCTTACACTTCGAGCAACAGGTAGCCTCACACTGCCAAATACATGCCCTGAACATGGCGGCAGGACACTCGTGGCTCACTAACCAGGAACTGGCCAACTTCCACACGTCCGAACTACACGCGCGACGCGGGGACCAACGCACTATGTGGGCCTTAGCCAGAGACGAGCAAGGCGCATGCAATGACACGGTCATTAACCTCTACCTAATGTCACACTACGGCCTCAGCACACACACGGTGGCGCACCTGCGCACACGGAGGGACTGGTCCATCTGCAACCTCGACGCGCTGTCCGTCACACATGGCACGAATGCCTTTTTATGCAAGGCCCCGGCTCACAGTATGGCGGTAAGGAAGCACAACGGCGCCTGGTACCTCCTCGACTCCCAAGCGGACGCCCCTATTCGGCTACGGAACACGAGACACTACGCGTACCCCGTCACCTGTGAGATACAAGCAATCATTAGCGCCTCAGACTACACGGCGGAGATGGAGGAGGCAAGGCAGAGGGCAAGGCTTGGGCCCATCATAGGCAACCCACAAGAAGCACATAGGCCCTACTGGGAAAAGCAGTACAAGAAGTGCTGCCTTGCACACGCCATCAACATGGCCATGGGGAAACCTATGATTAGGCCCGATGATGTGATCACCCACTGTAAAACGCTAGGTACACACATCCAAAACCTAGCCAACCAGGCAAGGCAAGAGGGCAGGCCGATACCACTGCGTAGCAGCCTCCCACACATATACGAAGAATCCGGCAACTTTACAGTCTCCACCATGAACCACTACTTGTACCATTACCACAAAGACCTCCACCTATGCCCTATCGCCACCGACCTTACACTCGGCAACATCACACCTGAGCTTCTCACCACGCTCACTGGCAATATAGACAGCTACACCAGCACAGCTGCCATTCTCATCACCAACAACCATGCTACCACCATCCGCCGCACAGACCGCGCCTGGCAATGGCTGGACTCTGAACGCGGCCACCCATGTCGACTGGACACCCCGGAAGCCTGGCTCCAGCTGCAGGGCACACTCGTTCAAATCAAAAAGGGCGACGCAGCCAATACAAACCTCATCCAACCACTATGCTGGTTAGCAGACCCCACAAGGCACGCCACAACGGAGCAGCTGGAACACCATCTACGAGCCGCCCACATAGACCTCACCAGTCACGATTGGGACACCCAACCCGCGCATAGCCCCGGAAGAGACCGGCCGACAAATACGGCAGACACTGCACAACTACCAACAAGTAACACGCGCACCGCCACAACTAATGATGACACCCACCCGCCGGACCAGCACGTCCGGCCGCAACTGCGACAAGCCGCCCCCACAGTCACACTTCCTACTTCAGCCAAGACACGCAACTACAAACGGCCTACATCAACAGGCCACACCAGTAGCACAACTCAACGACGGCACAAATCAAGGGCACAACCTAAGGACTCGCACACGCAGACCCTGATGTACCGTTACCTAAAGACAGACTCCACCCCACCCCCCGACGCCATACCCACAGATACCCCATCTGAGAACCTAGCAGCACAACCACAACACAGAACCCTGCCAAGCAGGCAGCCACACCCAACACACAACCGTCAACACATCACCCTTACAACCCTGAACGTCAGAAGCCTCCACAGGTCCAGGAACGACGTCCTCAACCTCGTGCACAAGCACAGCCCGGACATCCTGATCCTCACCGAAACCATGACCCAGCCTAGGAGCAACAATCCAGACTCTGGATGGCTGAAGAGAGTCATGCCAGACTACATGACACACCGACACAGCGGCCACAGTGAAGTGCTGATAGGCATCAAACACAACCTAGCCATCCAAATGCAAACCAAGATGCTCCCGCCGTGCACGGATGCAGAGGTAAACGCACGATGCGTCATCCTGACCCTCAACCAACACCAGTGCGAACAACTCACGATCATCGCCACGTACTGGCCATCGGGGAATAACGGCGACGCGCTTTCACTACGAGAGACAATGCAACAGCACATACGAACAGCCACGAGTCACCTACCCGGATCACTCATCTTAGCGGGAGACATCAACGCCACGCTGAGAACAGCTGACCGCTCCGAACACACAGACTACACCCAGGACCTCATGATGAGGGACTTCGCCACAGAAATGCGCCTGCTTGAAGCCGATCCCGATGACCGGGCCTGGACCTACCAACAGCCGCACTGTAACAGCCGCATCGATGCCATCCTGACGCGGGATGCAAGACACGGCCCCGAGCACCGCACGCACGTCAAGACACACGCGTATCTCAGTGACCACAGGCCAGTCACAGCCACGCTGAGTACAGCCCGATTGGGCGTAGTCCTGGCAGACCCACAAAAACCTCACAAGCACAGCCACACTATCCTCACCACCCCCATCACCAACAAGGACAGGGAAGCCTACCGCCTTGCCGTGCAACAACCCAGCTCAGGTGCCCCACAGCTCCATGCTCAACTAACAGCTTACCTGGCACCAATGTACACAGAAGCCACCCGCTTCCTGACCACACTAGACAAGACCAACCCACATCAGCCACAACGCCTATCAAAAGTTACAGGCCTCCCAGCCAGGGAAGTTGTCGACACCGCAGCTACCATGCTCACAACACTCCTGGAAACCTGCAGGGCCACTGCCATCCAGACATGCAACACTAAGATCTTAACCAGAGGAGGCCAACACTACCAACGCAGAACCATGTGCAGGATCAGACTGACACTAGGGAAAAAGCTCAAGACGACCAGAAACCTCAGCCGGCAGGCTATGCTACTATTCAAACAGAATGGCGCCCACCCAACGATTGAAGATCTCATCCCAGAAACAGACACGACCAACACAGCGATCAGGGAAGCGGTGCTAGCACGCCAAGATGACGACCCAACCGAAAATCACGTGCAAGCCGCACTAGCTAAACTGACAAATTCCTACCGCGACCAAATCCACCAGCTAGACGACGACGACTCCGCACTCGCCATCGCACAAGCACGGGTCAGGATGCAGCAACTTATAAGCACCCAGCCTAAGAAAGCCAACAAATACATACTACGCCCGTCCCGCACCGATCACAAAGGACTGCAGGCACTAGCCGACCCCGATACCAAGAACATTTGCACCGCCCCGGCCGACCTTAACCGGATCATCACCGCCGCCTACGGGCAGAAGCTATCACCCCCAACGCCCAAAACCGGCCACTACACAGACACACAATCTAGAAACTATCCCTGGGCCCGCGCCAAAGCGGACGACCCCTTCTCATTGCACACCTGCAAAAATATACACTGGCTGCACACAGCCATCATGGACAAAGCAGGCTTTCAAGAATGCCTCAGTAGGCTGGCAGGAGGCAAAGCTCCGGGACCAGACGGCATTGAGAACGAGATCATCAAGATGTTGCCATGGGAGATGAGAGACACCATACACCAGCTGTTCATCATCATGTGGGCTACAGGATGCACACCATCCGCGTGGAAAACCAGTGACACCTGCCTGCTTTACAAGGACAAGGGCCAGGAAACCAATCTCAATGCCTACAGACCTGTAGGGCTGGCAAACACCATCTACAAGCTTTGGACCAGTCTTATCACCAAGACACTGTACGAATATGCAGAAGCCAACGGGATGCTCAGCAACTGCCAAGCTGGTTTCCGGTCCCACAGAGACACCACCCAGCAGCTACAGATGCTAGTCATGGCTCTTGAAGATGCTAAACTGGCTAAGACAGATATCTACGCGCTCCTTGTCGACTTCACCAGTGCGTTCAACACCACCTGCCAGGACAAACTACTATGGATCATGCACGACCTAGGCTTCCCCACGGACGCTACTGACGCTGTGAAGGACCTATACACGGGCGCTACAACGCGCTTCAAAACTCCCTACGGCCACACCGACCCCGTACCCGTCGACCGGGGCACCATCCAGGGAGACTCGCTCTCACCCTTCCTGTTCCTCATCTACATCGAACCCCTCCTGCGCTGGCTCCAAGTAGGAGCGCGGGGGTACAAGTTTACATCAGAGACAACCGCCAGCGCCGGGCGATATACAATTGGCAGCATCGACTACGCGGATGACATCGCTATTCTATGCAACTCGATCAGCAATCTACGCTGCCAGGCAGACAAGCTCTCCGCCTACTCCGATTGGGGCCACCTCATCATATCACACAGCAAAACCCTCGCCACAGCCGCACTCCACAAGGCACACCAGTCCGGCAGGTGCAGCACACTAGCGGACGCGGAGAAGCAAGCCCGCAGAGAATTGCAACACGTGCGGCTGCAAGGAAAGCCGGTCACCTACCTCCCCCCAACCGCACCCTTCGCCTACCTAGGAGTCCTGCTCACCATGACACTCAATTGGAAACCACAACACATGGCCATGGCGGCACAACTCAAACAAAAGCTGGAGAGACTACGGCGCTCCTTTGCCAGCGCCAGACAAGCCATCCACATCATCAAGACAGCCATCATTCCCAGCCTGGCCTACAGCTTCTGCGTAGTCCCGTGCACACCAGGAGACCTAGACCTATACGACAGAGCAGTCAACCAATGCGTCAAGAAAAAGCTGAGGCTACCGTTAGGCACAACCAATGCCGTCATCAGGGAGGACATAGACAAGCTCGGTCTAGGCATCAGCTCCACAGCCCAGGAGTATCATGCAAGGAACACCACAGCCCTCATACATAGCCTCCAATTTGCGGATGACACACATGCCCACATAACCAGGAACATGCTCCACAAACAGATCACTTGGCTCTACGCTCAAGCTGCCAAGCACGGACACCGCATGCTCAGTATGCTGCAACACACCCTTCGTGCCAGGCAACTCCTCCATGCGACCACAGCCCAGCTCAAGGCCACACACCAAGGAGAAGAACTGTACCCTAAGGAAACCAAACTACTTGGGCAGCTCATCACACAGGACAACAGCCCCCTTCCACATGACATAGTCAACGCAAGCATCACATGCCTCAAGAGCCTTGGTATCAAGCATGCGTCTGAGCTCCAACAAGCCATTGCCGACGACACATACATCATATCGGGAAAGATGCTGAAGGATCGCTTCGGCAACAAGGTCAAGCAGAAACACTACATCGCCCTCAACAAGCTGGCGGCCATGGCGTCCCGGGATAAGCGCCCGACCGCGATAGAAGCGAAAGCCATTGCAGACAAACGCGACACTACCTTAAACCTGCCCGCTGCACAAAGAAAGATCAAGCATTGGGCCGCGGGCCTGACAGAACTCGCACCCATCGTAGCCGAGGAGGACAGCAAACACCGCTACGCTGACATCAGGTCCTACGCGGTAGCCAAGCAGCCACCCACACAGCCACCCGCACAGGAACCCACTGCGGAATGTGCCCATCAACCCGACGACACCCGACGGCGCAGCTCTAGGCTTAGGAACAAAGCCCTCAACCCACCACCCACGACTCCACAACCTAAGCCACTGCCCAAGATCGGCAACAAGAGACAAGCAGATGATAGACACACCCAGACCATACCAGAAACAGTGGTACACATACCCATCATGACCCTAGAAAGCCTCTCTAGCTGGAAAGTTAATGCGGCGTGCGGACGCAACGCCAAGGAACTAGGGATCACGTTAGGGGCCATGTATGACCACCAGGAGTCCATTACTAAGATTGATGGATGGCACTGGAATGGCATAAACAAAGAAAGCTATTACAACGTGCATTGGAGACCCACCATTATAGAGAAATGGGCACTTCCGATGTGCAAGGAAGAAGGCTATACGCCCATGCACACAGAAGACATCAGCAGAGCAGATGCCAAACACGCCTGCACATGCGAACTATGTTGGGAACCTATAGGGGACAGCCCAATGTGCAACAGCTGCATGAGAGCCTACCACCCAGCCTGCCTAGCTCAGACAGGCCTAGCTGGGAAGACTGCCAATAACCATTGGCTTTGCCCCGTCTGCGCACACGGCTCGGACGACCTCAAAGGCGACATGAAACAATCAGCGGCAACTGACCTGCTGCAGGTCCACTGGCACCCCACAACCGAACCCAAGGCGCTCATCCAAGCGCACATAGACTACACCGCCAAGCAAAAGGAGTACGACGCGGAGAACAATAGGAGGCAAGGGATGGGACGCCCACCACCCGACGCGGGCCTCCCAGGTCACACCCGGCAGGGCCTACCCGACCCCCACACATGGATGCCCCGTTGTATCGACCTGCACTCAAAGGCCACCTTCCAAGTCTCGCCCGTCAACCCGCAGACGGACATCGTAGGAACGGGGAGATGCGAAACCACCATCCAGCAACACGCCCACATCACCACACCAGCCACGAGTGAAGGGAGCCAGGGACCCACCCTGCCCCAATACAGCCTCCCCACACATGTGATAGCCCACGACGAGGCAGGACGCACAGTGGGCCTGATCACCAAAAGCAAACAGCAAGACCTCGCCACGTGGCTGCAACACACCCCACACCCAAGGGATCATGCCACCGAGATGGTAGCCCTCCTCCGTAGGCACGACACACAAAACACCCCCCAACCCATTCAAGCAGCACAAGACCAAGCCATCTCTACCCTCTACAACACTCACCACTTCCCTAGCACGGTCCAGAGATGGGCTAACCCACTCACAGTCAGGGCTGAAACCACAACATACTGGAGCCCAGACATCAATGACACAGCCTATGGGGCACACCACAACTGTCTCCTTGTCAGACACACAGGGCTCTCCACATGGAACGTGCCAGCAGAGGATGCCATAGCCCTGAAATGCATCAGACATGCCATACACTCTGCCACACAAGAGGAGGCTATGGCCACCATCCTGCTCATACCTGGCAAGAAAGGCATCTCGTACCCCAAACACATAGACATGTTGAGAAGCTACCCAGAGTACTGCCAACACATAGCCACCATTCCTCTCAACAAACCCAACGCAGCCGCCAAGTCAGACAAGCATGCCAAGCTCATCACCTACATCGTTTGGAACCAGGCTGGGCAACAGCTCGTCACCCATGGGAACCCACAGGGCTGGCTGGCCAACACAGCCACTGCACTCCACCCACGACTAAGGACACATCCGGCTCTGGCAAAGCCCTCACAACACAACCAGCCCACCCCGCTGCCAAGCGGCAACCACAAACACCGAGGCCTACCAGCAGACCATGAGCTCCCCTCCACGGGGCATACACGCCAAACTAACCAGCCTGCCTTCCAGCCCACCACCCCCACACACAGAGCCATACCAGAGTGGAAGAAGGTGACATACACGGATGGAAGCTGCATCAAAGGCACCGAGGGAGCATCAGTGGGAGCAGGCGTGTACACGCCGGCCAGCGACGCTCGGATCACCATTGCCCTAGCCGGCGACACCACCATCAATAGAGCAGAGCTCATAGCTATTCTCTCAGCGCTGCAGGCAGGAGCCAAACGCATCGCCACCGACAGCCTCTGCTCACTCTACCAGATACGTAGGGCGCTCGCCAACCCGATGTCGCTCCGCACGCACCGCCACAAAGACATACTGGCAAAGATAGCAACTATTTTGACTAACAGCCAGGACACGGTACACTTCTTCAAAGTCCGCGCCCACTCCGGCATCATCGGGAATGAGGGAGCTGATGCACTGGCCAAACACGCAGCGAGGCACCCAGAGCAAGCCACAACGCCGGGCCCCTGCCCGCCCAGGCACACCGAGCAACACGCGTGGCTGAGCACAACAAGTGAACTTAACGTCACCACCCCGTTGCCGGACTGCCGCCACAGTGTACGCGCGCACATGAGCAACAAACATAAACTCGGCCTCGCCAACCAAGAGAGCATCTACTACCAGATGTCACGGGAAATCACCAAGGCAGCGGCGAAAGGCTCCTGCGAAAGAGTGATGACCGACGCGGGCATTCCAACAGAGGCGCAGAGGACCGCCCTACTCTATCGGACGGGCGGGCTCTACAACCAGAAACTGGCAATGCGCTGGGGAAAGGCGGCGGATGACCGGTGCCCCCTATGCGGGGAGGCCGACAGCGCGACACACCTACTCTCGGGCTGCAGCCGCACCTCAGCTCTAGTACAGGAACGACATAACGGGGCGGGGCGCCTGATCACGAAAGCTATCAGCAAGGGAGCCCAAGGAGGGTGCATCAGGTTCGCGGACATCGGCAGCCACGAACGAGGCGAGACGGAAGGCATCGACCTACCCAGCGCCACGCTACGCAAGGCTCTTGAAGTCCTGAGCCTCTCAGCCAGGGACACCAACACGACCACCCGCCCGGACATCATCATGATCAACAACACGAAGAAAAGGAAGCAGGGATCGAACGAGTCAACCAAACACGTCACCCTGCTGGAAATCAAGTACTGCGCTGACTCGAGATGGGCCGAACAGCTAGACAACGCTACCACACAACACGCTGCCATGGCAGAAGCCATCATCGCAGCAGGACACACGGTCTCAGCGCTCCATCTCGGCGAGTTCGGCCCGAATTCTGACAGCCTCGTTCTGGGACGCTTGCAGGTTCGCAGTGGCTCCCACCAGCTGCTGTCGCAGCTTCTGGATCTCATCGGCCTGTGCAGCTGCTGCAGAGGGGGGGGCCTCGCCGCGGGTGGGGCGCCCACTGAGGAGCAGCATGGCATCGCCCGAGGCCCCCACCATGAGGCTGGCGTGAAGCACCCGCCAGGCCACGATGACATGCTCCCGTCCACAGTGTCGGCCCAAGGGGCGGGCTGGGCAACGGGCCGCCTGCTGCCACGCCGCTGCTGGGCCTGCAGCTGCCGCTCAGCCTGCTCGGCCACCCTCTCCTCCCGCGAAGGCCGCAGGTTCAAGGCCAAGGACCCGGAGCTGGACGCTGCCCACTTCGACCAGCTGTGGCCCGAGGCGGAGAAGGCGGCGGCAGTGGCCAAGGCACACCTAGTGCGGCACCTGCTGCGGGTTGAGCGAGAGGGGGAGGCTGAGGTGCAGGCGGCGCAGCACCTGGGAGAGGCCGCAGCCCTGGCGGGGGTGGGGGCGAGGGAGCAAGGGGCCCAACAGTCCCTGCTTGCTAGCGCGGTTCTCGACCACTACTATGGCGACCGCTCCTCCTTCTACTTCTACCATCGCGACCAGCCCGCGCACACCCCCACCCTCATCTCCTCTCTCCAGCTCCCCAGCCAGCCAGGGGAGGCGGCAGATCTCACCACGCCGGCCGGGGTGAAGGCTGCATGCAAGGCTTTCCAGGAGCACTACTTAGCCGTAGAGCCCACCGGAGTCTACGCAGCCAAGCCGGTGGACACAGCAGCGCGCGCCACGCTGCTGTGCAGCCTCACCTCCCACCTCACCCCCACCCAGGCCAGGGCTGGCGAGGGCCCCGATGGCAGCCCTATGCTGTCAGAGGAGGAGCTGGGCCGGGCTTTGCAGGGCTGCGCGCATAGCAAGGCCCTAGGGCTAGATGGGCTGCCTATGGAGGTCTATGACCGGCTGTGGGTGGAGCTGAGGCGGCTGCTACGGGCCATGTTGCAAGAGGCTCTGGCAGACACCGTTGACCCTGCCCCGCTGGCAGAGTTCCTGACAGGCATCATCACCCTCGTGCCCAAGGCTGGCAAGCCGAGGGACCAGGTGGCCGGCTACCACCCCATCACGCTCCTCAACTGCGATGTGCTCCTGGTGGCCAGGGCAGTGGAGGACCGGCTGCAGCTGCCTTTGGACCATATGGTGTCCCCCTCCCAGTACGCTTTCATCCTAGGCAGGGACGTTAGCGACAGCGTGCAGTTCCACCTAGGCCTCCCAGCCTGGCTGTTGTTGCTGGACCTGGCGGGGGCCTATGACAACGTGGCCTGGGGCTTGCTCCAGGACATGATGGAGGCCATGGAGTTCTGCCGGGAGCGGCATGTGCGCTGGTCTCAGCTGCACCGGGGTGCCACGAGCCAGGTGCAAGTCAACGGCCACCTCACCGACAACTTCCCCCTCGCGTCAGGGCTGCTGCAGGGCAGCGGGGCCTCCCCGCTCTCCTGGTGCATCGTGCTCAAGCCGCTGGTCAGCTACCTTAGCTCGCTCCAGCTGGCAGGCCGCATCAACACCCCCACCATCCCCTCAAGCCCTCTGGCCATGCACAGGGCCTCCCTGACCCCCGCGCTCCCCACCAAGGAGTATGCGGACGACCTCACCATCGTGGTGCTTAATCAAATTAGAGACGGGAAGGTGGCAGTGGAGGCCCTTGGCCTGTTTCGCGCCGCTGGGGGCCCTGCGCTGAGCCGGCCCCAAGGCCTCAACTTCCTGGGGCGGGTGCAGGTGGCCCAGCAGTGCCTTGCCTCCAAGTCCATCCACCAGATGGCATTCGTGCAACCCTCCACTCCTTTGGCGCAGGCCATGGCCCTGGCTGTCCATCGCTTTGTGGCAGCTTCAGACCTGCCCCAAGAGCGCAGCCCATACAACAGCCGCCTCTACCCTAGCAGGGCCATCTGCGTGATGCCCCGGGGGGAGGGAGGGGTGGGGCTTCCCGACCTGGGGGTCACCAGCACGGCCATGCTGGCGAAAATGTTGGCCCAGCTCTGGTCGCCCCGGGTTCGACCCTGGCAGCCTCTGACCCACAGCCAATTGGCAGATCCCTCTCACAACCTCAGCACGTGGGTCATCACCGACCCCACCGCCCCCCCCTCGCAAGGCATCAGCCAGGGGCTGCAAGCTCACGTGGCGGCCTTAGCTCAGCTCAAGCTGTTCCGTGCCGTGCCCCCGGCTAGCCAATCCTTCTTCTCGTTCCTGGCGGAGCCGCTGTGGTACAACGCGCAAGTCCGCATGAACCCAGCAGCAAGGGAGGCAGCAGCTGAGCAGGGTTGGATCCACGTTCGCCACGGCATCGTGGACCGCCTGCAGCCTCCACAGCCGGAGTGGGAGTGCCTGAGGGTTGGGCCAGGGGTGGGATTTGTGATGCGGCGCACCCCCATGCTCCAACCCTCTCACTGGGTGGGCCCCAACGGCCGCCTCTACCCACTAGACCCCACAGGGCAAGGGCCCCTCGGGACTTTTTGGGCGGAGGAGGGGGCGGCTTGGGAGCCAGCAGCGGTGGCCCGGCTCAACAAGCCCAGCTACAGGCTTACCCTGGAGGAGCGAGCCACCCACCTCCGCCCTCTACCCGCCCAGCTTGAGGAGGGGCCTGACACCTGGCCTAAGGAGGAGTGGCTCTTGGGCCCTTGGGGTCACCTGCGGCTGGACCCTCAGGTGTGGGGCATGGGCACCACCATCCTGTTGGACTTCTCGGTCAAGCATGCCGGGGTGCGCCTCCACCAGCTCCAGCGCGTCAGTGCCGACCCCCTCTACCCACCCAGTGGGGGCCTGTGGCCTGCGCTGTGGGGCGTGCGCCCCCCCCGGGCAGCTGGAGACCAGGAGGAGAGGGTGGCCGAGCAGGCTGAGCGGCAGCTGCAGGCCCAGCAGCGGCGTGGCAGCAGGCGGCCCGTTGACCAGCCCGCCCCCTGGGCCGACACTGTGGACGGGAGCATGTCATCCCTGGGAGTGGGTGCTAACGTGTACGGCCGCCTCACAGGCACCCGGCCCCCCTCGGGCGACGCCATGCTGCTCCTCAGTGGGCGCCCCACCTGCGGCGAGGCCCCCCCCTTTCAGCCCCCTGACAGCCTGCTGTGGCTGCGGCTGCGCGTGGCCTATCTGGGGGCAGTGTGGCGCCTCCGCAGCTCAGGAGCCGCTACAGCCCTGCAGCCACAGGAGGTGGCGAGGCGGGTCGTGGAGGAGCCCATCTCCACCCTCATCACGGCCGTCAAGCGTGACTGGCATCGGGTGGGGAGGGACATCCGGGTGGGCCTCTGCGGCGCTGTGCCCTCCACCTGGTTCAAGGGAAAGGACCCGGAGCTGGACGCTGCCCACTTCGACCAGCTGTGGCCGGAGGCGTCGGGGGGCTGGTTTGCCAAGCAGCCTAGGAGGGAGCGGAGGGGAGGGCAGGAGGGGGGCAGAGGAGAGGGTTGGGGCAGGAGGAGTGGAGGAGGAGAGGGCAGCAGGGAGGCCTAG
Haematococcus lacustris	>KAJ9520821.1 hypothetical protein QJQ45_013997, partial [Haematococcus lacustris]	Haematococcus lacustris	TGCATCTACATCAGCTGGCTTCTGCTGGCAGCAGGGGATATCGAAGAGAACCCAGGACCT	26251	CIYISWLLLAAGDIEENPGP	>lcl|JASKMD010000003.1_cds_KAJ9532247.1_18623 locus_tag=QJQ45_003975 protein=hypothetical protein protein_id=KAJ9532247.1 location=complement(join(8123503..81238368124241..81331898134645..8134949)) gbkey=CDS	MLVGCGHRVITDPTAPPSRCLSQRLQAHVAALAHLKLFRTVPPAGQSFFSVLAEPLWYTAQVRLNPAARDAAAEQGWTHVVYVRDALHLPQLERRPAGLLTCVTSFNKTAMDNMDRSYTIITPMPNPPFGHPNWTPIQQLDMNRQIIAYLACVCTWISICMKRHTPTYSHAQSQQCLKKQRKSLAKLNASLHNTKYNWLLGIDGTLQNMTAMNRLKHATCTYLKGHNSGRTIMVIQYNTTLQAYMTYYLNPNIISHPTWNMAIGKYMARCIYISWLLLAAGDIEENPGPDGLHFEQQVASHCQVHALNMAAGHSWLTNQELANFHTSELHARRGDQRTMWALARDEQGACNDTVINLYLMSHYGLSTHTVAHLRTRSDWSARNLDALSATHGTKAFLCKAPAHSMAIRKHDGAWYLLDSQADAPTRLRSTGHYMYPVTCEIQAIISTANHTAEMEAARQRARLGPIISNPQETHRPYWERQYKQCCLVHAINMAMGIPMIRPDDVITHCKTLDTHIQDLANKARQENRPIPLRSSLPHIYEEPGNFTVSTMNHYLYHHHKDLHLCPTATELTLGNITPELLTTLTGNIDSYTNTAAILITNNHATTIRRTDHTWHWLDSEQGRPCRLDTPEDWLQLKGTLVQIKKGDAADTNLIHPLCWLADPTRRATTEQLEQHLRTTHIDLTTQDLGTQPAHTPRTDRPLPTAQPASYKRILTATADTHPTDKQARPRLRQVAPTVTLPTLQDRSGSSKRPTSSGTIVDKRRTKPREQPKDSHTQTLMYRYLNTTPTPPPAAIPTTPPPPTANLPEHPGPHPQHNTLPTRQPQPTHNRQHITLTTLNVRSLHRSRNDVLNLVHQHSPDILILTETMTQPKSNNPDSGWLKRVMPDYTTHRHRGHSEVLIGIKHNLAIQMKATMLPPSIDAEVNARCVILALNQHQCEQLTIIATYWPSGNNGDALLLRGKMHEHIRTATGHLPGSLILAGDINATMKTEDRSEHTEYTQDSMMRGFATEMHLKEADPGDRAWTYQQPHCTSRIDAILTRDARHGPEHRTHVDTNVYLSDHRPLTATLNTARLGLDLAAPHKLPKHSHTLLTTPITNKDREAYRLAVQQPSSGVPQLHAELTAFLAPIYTEATHHLATLGKTNPQQPQRLTSVAGRPAREAVDTAATMLTHLLQTCRTAAIKTCNTKTLTRGGQHYQRRTMCRIRLALGRKLKTTRDLSRKANSLFKQTNVHPTIDELISGTDAINDEIRDAVQARQDEDPTDNHVQAALARLTNTYRDQIHQLDDDDSALAIAQARVRMQQLISTQPKKANKRILRPSRTDHRGLQALADSETKTICTAPADLNRIITAAYGQKLSAPAPKTGNYTNTQTRNYPWARAKADDAFAMHACQNIHWLHTAIMDKAGFQECLSRLAGGKAPGPDGVENEIIKMLPWEMRDTIHQLFIIMWATGCTPTTWKTSDTCLLYKDKGQETDLNSYRPVGLANTVYKLWTSLITKTLSEYAEANGMLSKNQAGFRSHRNTTQQLQMLVMALEDAKLAKADIYALLVDFTSAFNTTCQDKLLWIMHDLGFPTDATDAVKDLYTGATTRFKTPYGHTDPVPVNRGTIQGDSLSPFLFLIYIEPLLRWLQVGARGYKFKSAADDSGERATVSSIDYADDIAILCNTLRNLRCQADKLSAFSDWGHLIISHSKTLATAALHHSVETGMCSNAAEADKRARQQLQTVSLQGKPVTYHRPTSPFTYLGVLITMTLDWKPQHTAMITQLRQKLERLRRSFASARQAIHIIRTAIIPSLAYSFCAVPCTPGDLELYDRSINQCVKLKLRLPLGTPNAIIREDAGRLGIGISSTAQEYHARNTTALTHSLQSTDAAHAHISRSMLHKQITWLSAQASTQGHRMLTLLHHTLRARQLVYASISGLSATEEGLPLYHEECQTLGRLITQASSSQAHDVVSASITCLRSLGITHVSELSCKGNTHIITGSMLTSQYGKKVKQKHIIALNKLAAMAAQPSCPDATATRAIRDSRNTSLDLPPDQRKITTWAAGLTELAPTPAVPDTRTRYMDMKAYAVIHATQPATADRAAAPPAAHEATRTSSRLLKREQRATQSAPTKPNPPKAGTKRNNEGRQTQTIPQDVVRIVGLDLPGLSSWKVDKACRCKPKNLGCILGAMYGHQEAITSIDGWQWDGINKENYYKVHWKPTVIDRWALPLCAEEGYTPTHIEPISREEAKDVCTCELCWLPRGDSPTCHNCKRAYHPACLEEAHLSGHKEPGYWLCPICKFGSNDFKTTMRQSAHSDLIRVHWHPTFEPAPLITAHLDYMAKRSVYDEENRQIQEARHARPDTHLPAHTRQGLPDPHTWLPRCTNLHSKATFHTYPINPQTDIIGTGKCETFLQLHPHMTTPAMSLSTGEPIMPQHDLVQHVTVHDESGRTIGLLTKDQHQHLHAWLQHTPHTRNLATEVAALLRRQDTQSSHHPMRVAQDRALTTLHTTRSFTSTVQRWADPLTVRPETTTYWSPDINDTAFGAHHNCLLVRHTGLSTWNVPADDAVALKCVNHAIHSATQEEAMATIMLIPGKKGISYPKHIDTLRRYPEYCQHLASIPPTKTSCTKSGKHATLHIYVIWNAAGQQLVTKGNPQAWLASTATALHPQRDTHPIHNRPTNQSQPATPPSGHKQHMRLPLDRDLPTAGHQRSHQQLTQHSTTQPRMAITEWATLAYSDGSCIKTSGAAPASVGAGVYIPETNVLITVALDDPESNTINKAELTAIHAALTAGAKRIATDSLCSIYQIRRALANPMSLITHRHNDILTAIATLIIDSPVTIHFYKVRAHSGIIGNEGADALAKHAALHPELANTPAYHPTTRKETNTWLSNEADGEIPAPLPDCRQSVRAHMHRKHKLGLANQDSTYYLMSQEITKVAAPGAGERVMTDAHISTHAQRTALLYRTGGLYNQKLALRWKRATDDRCPLCGEADSATHLLSGCSETLPLVQERHNGAGRLIVKAISKGTLGGYIRFADTGSWEKGAKENLDLPNDTLHTTLRALGLKTAATKNTTRPDILMVTPQAKAGKSGKVTKRVTIIEIKYCSDSRIEAHVGEDAVKLTLPPAMSRIHPVFHVSLLRPYEGNFGRLPPTELGWLDDSPQYEVERIVNHRHVRAGKAKEYLVKWKGYEDSDNTWEPASNLANAPDCVNLYKAQHGLL*	ATGCTTGTGGGGTGTGGGCACCGGGTCATCACCGACCCCACCGCCCCCCCCTCGCGATGCTTAAGCCAGCGGCTGCAAGCTCACGTGGCGGCCCTGGCTCATCTTAAGCTGTTCCGGACAGTGCCCCCGGCTGGCCAGTCCTTCTTCTCAGTGCTTGCGGAGCCGCTGTGGTACACCGCGCAAGTCCGCTTGAACCCGGCAGCAAGGGATGCGGCAGCTGAGCAGGGTTGGACCCACGTCGTTTATGTGCGGGACGCCCTACACCTGCCCCAGCTAGAGAGGCGACCCGCTGGGCTGCTGACCTGTGTCACATCTTTTAATAAAACTGCCATGGACAACATGGACCGAAGTTATACCATCATTACCCCTATGCCCAACCCCCCCTTTGGACACCCCAACTGGACACCTATCCAACAACTGGACATGAACCGGCAAATCATAGCCTACCTGGCCTGTGTTTGCACTTGGATCAGCATATGTATGAAACGACATACACCTACATACTCACACGCCCAATCTCAACAATGTCTCAAGAAACAACGTAAGAGCCTTGCCAAGCTCAACGCCTCCCTACACAACACCAAGTACAACTGGCTACTCGGCATAGATGGGACCCTTCAAAACATGACAGCCATGAACCGTCTGAAACACGCTACCTGCACCTACCTCAAGGGGCACAATAGCGGAAGGACTATTATGGTTATACAGTACAACACTACACTACAAGCATACATGACGTACTACCTCAACCCAAACATCATAAGCCACCCCACATGGAACATGGCCATCGGTAAATACATGGCACGGTGCATCTACATCAGCTGGCTTCTGCTGGCAGCAGGGGATATCGAAGAGAACCCAGGACCTGACGGCTTGCACTTCGAGCAACAAGTAGCATCACACTGCCAAGTACATGCCCTCAACATGGCGGCAGGACACTCCTGGCTCACTAACCAGGAACTGGCCAACTTCCACACGTCCGAGCTACACGCGCGACGCGGGGACCAGCGCACAATGTGGGCATTAGCCAGAGACGAACAAGGCGCGTGCAACGACACTGTCATTAATCTCTACCTAATGTCACACTACGGCCTCAGCACACACACAGTGGCGCACCTGCGAACACGGAGTGATTGGTCAGCCCGCAACCTCGACGCGCTGTCCGCCACCCACGGCACGAAAGCCTTCTTATGCAAGGCCCCGGCTCACAGCATGGCGATAAGGAAACACGATGGCGCCTGGTACCTCCTTGACTCCCAAGCGGACGCCCCTACCCGGCTACGGTCCACAGGACACTACATGTACCCCGTTACATGCGAGATACAAGCTATCATTAGCACCGCCAACCACACGGCGGAGATGGAGGCGGCAAGGCAGAGGGCAAGGCTTGGGCCCATCATAAGCAACCCACAAGAAACACATAGGCCCTACTGGGAAAGGCAATACAAGCAGTGCTGCCTTGTGCACGCCATCAACATGGCCATGGGGATACCTATGATCAGGCCCGATGATGTGATAACCCACTGTAAAACGCTGGATACACACATCCAAGACCTAGCCAACAAGGCTAGGCAAGAGAACAGGCCGATACCACTGCGTAGCAGCCTACCACACATATATGAAGAACCCGGCAACTTTACAGTGTCCACCATGAACCACTACTTATACCATCACCACAAGGACCTCCACCTATGCCCTACCGCCACCGAGCTTACACTCGGCAACATCACACCTGAGCTTCTCACCACGCTCACTGGCAATATAGACAGCTACACCAACACAGCTGCCATTCTCATCACCAACAATCACGCTACCACCATCCGCCGCACGGACCACACCTGGCACTGGCTGGACTCGGAACAAGGCCGCCCATGCCGATTGGACACCCCGGAAGACTGGCTTCAGCTGAAGGGTACACTCGTTCAAATTAAAAAGGGCGACGCGGCTGATACCAACCTCATCCACCCACTATGCTGGCTAGCTGACCCTACAAGGCGCGCCACAACGGAGCAGCTGGAACAACATCTACGTACCACCCACATCGACCTTACTACCCAAGACCTGGGCACACAACCCGCGCACACCCCCCGAACAGACCGGCCGCTACCCACCGCACAACCAGCGAGTTACAAGCGCATACTAACAGCCACAGCGGACACCCACCCGACAGACAAGCAGGCCCGGCCGCGACTGCGCCAGGTCGCCCCCACAGTCACTCTTCCCACTCTACAAGACCGGTCAGGCAGCAGTAAACGGCCCACGTCATCGGGCACCATCGTAGACAAAAGACGGACCAAGCCAAGAGAGCAACCCAAGGACTCGCACACGCAGACCCTGATGTACAGATACCTCAACACAACCCCCACTCCACCCCCCGCCGCCATCCCCACAACACCACCGCCCCCCACCGCTAACCTACCTGAGCACCCAGGACCACACCCACAACACAACACCCTGCCAACCCGGCAGCCACAACCAACACACAATCGACAGCATATCACACTAACGACTCTGAACGTCAGAAGCCTCCATAGGTCCAGGAACGACGTCCTCAACCTAGTGCATCAACACAGCCCGGACATCCTGATCCTAACTGAAACCATGACCCAGCCCAAGAGCAACAATCCAGACTCTGGCTGGCTGAAGAGAGTCATGCCAGACTATACGACACACCGACACAGAGGCCACAGTGAAGTGCTGATAGGCATCAAACACAACCTAGCCATCCAAATGAAAGCCACTATGCTTCCACCGAGCATCGACGCTGAGGTAAACGCACGATGCGTCATCCTGGCCCTCAACCAACACCAGTGCGAACAGCTCACCATCATCGCCACGTACTGGCCGTCGGGAAATAACGGGGACGCGCTACTACTGCGAGGGAAAATGCATGAACACATACGAACAGCCACGGGCCATCTGCCCGGCTCACTCATCCTGGCGGGAGATATTAACGCCACGATGAAAACAGAGGATCGTTCCGAGCACACCGAATACACACAAGACAGCATGATGAGGGGGTTCGCCACTGAAATGCACCTGAAGGAAGCTGATCCCGGCGACCGGGCCTGGACCTACCAGCAACCGCACTGCACCAGCCGCATCGACGCTATCCTAACACGCGACGCAAGACACGGACCTGAGCACCGCACGCACGTCGATACCAACGTCTATTTGAGCGACCACAGACCACTCACTGCCACACTGAATACAGCCCGCCTGGGCCTAGACCTGGCAGCCCCACACAAACTACCGAAACATAGCCACACTCTCCTCACCACCCCCATTACCAATAAGGACAGGGAAGCCTACCGCCTGGCAGTGCAACAACCCAGCTCAGGCGTCCCACAATTGCATGCGGAACTGACAGCCTTCTTAGCCCCCATATACACAGAGGCCACCCACCACCTGGCTACACTGGGCAAGACCAACCCTCAGCAACCACAGCGTCTGACATCAGTGGCAGGACGCCCGGCCAGGGAAGCTGTAGACACAGCAGCCACCATGCTTACACACCTCCTACAAACCTGCAGGACAGCAGCTATAAAGACATGCAACACTAAGACCCTCACGAGGGGAGGCCAACACTACCAACGCAGGACCATGTGCAGGATTAGACTGGCACTGGGCAGAAAACTTAAGACCACTAGAGACCTCAGCCGGAAGGCTAACTCCCTCTTTAAGCAAACCAACGTGCACCCGACAATCGACGAACTCATTTCAGGGACAGATGCGATAAACGATGAGATCAGGGACGCGGTGCAAGCGCGACAGGATGAAGACCCAACTGACAATCACGTGCAGGCCGCGCTCGCCCGGCTGACCAATACGTACCGCGACCAAATCCACCAACTCGATGACGATGACTCTGCACTCGCCATCGCACAAGCTCGTGTCAGAATGCAACAACTGATAAGCACCCAGCCCAAGAAGGCTAACAAACGTATCCTACGCCCGTCCCGCACCGACCACAGAGGCCTGCAGGCGCTAGCGGATTCTGAAACCAAGACCATATGCACCGCCCCTGCCGACCTAAACCGGATAATAACCGCCGCATACGGGCAGAAGCTATCGGCCCCGGCCCCCAAGACTGGCAACTACACTAACACACAGACACGAAACTACCCGTGGGCTCGCGCCAAAGCAGACGACGCCTTCGCAATGCACGCATGCCAAAACATACACTGGCTGCACACAGCCATCATGGACAAGGCAGGCTTCCAAGAATGCCTCAGCAGGCTGGCAGGAGGCAAGGCACCGGGACCAGACGGTGTGGAAAACGAAATCATCAAGATGCTGCCATGGGAGATGAGGGACACCATCCACCAGCTGTTCATCATCATGTGGGCCACTGGCTGCACACCAACCACGTGGAAGACCAGTGACACATGCCTGCTCTACAAGGACAAAGGGCAAGAAACGGACCTTAACTCCTACAGGCCAGTGGGACTAGCCAACACCGTTTATAAGCTATGGACCAGCCTCATTACCAAGACGCTGTCTGAGTATGCTGAAGCTAATGGGATGCTCAGCAAGAACCAGGCTGGGTTCCGCTCCCACAGGAACACCACGCAACAGCTGCAGATGCTTGTCATGGCTCTTGAGGATGCTAAACTGGCCAAGGCAGATATTTACGCGCTCCTGGTCGACTTCACCAGTGCATTCAACACCACCTGCCAGGACAAACTGCTATGGATCATGCATGACCTAGGCTTCCCCACAGACGCTACTGACGCAGTTAAGGACCTATACACGGGCGCCACAACGCGCTTTAAAACCCCGTACGGCCATACTGACCCGGTACCCGTCAACCGGGGCACCATACAAGGCGACTCCCTCTCGCCCTTCCTATTTCTCATCTACATCGAACCCCTCCTGCGGTGGCTGCAAGTGGGCGCGAGGGGCTATAAATTCAAATCAGCAGCAGACGACAGCGGGGAACGCGCCACCGTCAGCAGCATCGACTATGCAGATGACATCGCTATACTATGCAACACCCTTCGCAACCTCCGATGCCAAGCAGACAAACTCTCAGCCTTCTCGGACTGGGGTCACCTCATCATCTCACACAGTAAAACCCTCGCTACAGCGGCGCTCCATCACTCGGTCGAAACAGGCATGTGCAGCAACGCGGCCGAAGCGGACAAGCGGGCCCGCCAACAACTCCAAACCGTCAGCCTACAAGGGAAACCCGTCACCTACCACCGCCCGACCTCACCTTTCACCTACTTGGGTGTGCTCATCACCATGACGCTGGACTGGAAACCACAACACACCGCTATGATCACCCAGCTCCGCCAAAAACTCGAGAGACTCAGACGCTCCTTTGCTAGCGCTAGACAGGCCATACACATCATTCGCACGGCCATCATACCCAGCCTAGCCTACAGCTTCTGTGCCGTGCCCTGCACCCCGGGGGACCTTGAGCTGTACGATAGGTCCATCAACCAATGCGTCAAGCTCAAACTCAGACTCCCCCTGGGAACGCCCAATGCCATCATAAGAGAGGACGCTGGCAGACTAGGCATAGGCATTAGCTCCACTGCCCAAGAGTATCACGCCCGCAACACGACAGCCCTCACACACAGCCTGCAGTCCACAGATGCGGCACACGCCCACATATCGAGGAGCATGCTGCACAAACAAATCACATGGCTCAGTGCCCAGGCTAGCACACAAGGACACCGCATGCTCACCCTCCTTCATCATACCCTTAGGGCACGGCAGCTAGTCTATGCCTCTATATCCGGGTTGTCGGCCACGGAAGAGGGGCTACCTCTCTACCATGAGGAATGCCAAACACTCGGCCGCCTCATCACACAAGCCAGCAGCTCTCAAGCACACGACGTCGTTAGCGCCAGCATCACCTGCCTCAGAAGCCTAGGCATCACGCACGTTTCTGAGCTCAGCTGCAAGGGCAACACACACATCATCACCGGTAGCATGCTCACATCACAGTACGGGAAAAAGGTCAAGCAGAAGCACATCATCGCCCTCAACAAACTCGCGGCCATGGCGGCCCAACCCTCATGCCCAGACGCGACCGCAACGCGTGCAATCCGAGACAGCCGCAACACATCGCTCGATCTCCCGCCCGACCAACGCAAAATCACAACCTGGGCCGCGGGCCTCACGGAACTTGCGCCCACACCCGCAGTGCCAGACACCAGAACCCGCTATATGGATATGAAAGCGTATGCGGTCATACATGCAACTCAACCAGCAACGGCGGACCGGGCCGCAGCGCCACCCGCAGCCCATGAGGCCACTCGGACGAGCTCACGACTGCTGAAACGAGAGCAACGGGCAACACAATCGGCCCCAACGAAGCCCAATCCACCCAAGGCGGGCACGAAACGGAACAATGAGGGCAGACAGACCCAAACTATCCCGCAAGATGTAGTGCGCATAGTAGGCCTTGACCTCCCAGGCCTGTCCAGCTGGAAGGTGGACAAAGCCTGCCGATGTAAACCCAAGAACCTAGGCTGCATACTAGGGGCCATGTACGGCCACCAAGAGGCCATTACCAGCATAGATGGCTGGCAATGGGACGGCATCAATAAGGAAAACTACTATAAGGTGCACTGGAAGCCCACAGTCATAGATAGATGGGCATTACCACTGTGTGCAGAAGAAGGCTATACACCCACACACATAGAACCCATCAGCAGGGAAGAAGCGAAGGACGTGTGCACTTGTGAGCTGTGCTGGCTACCAAGAGGAGACAGCCCAACGTGCCACAACTGCAAGAGGGCCTACCACCCAGCCTGCCTTGAAGAAGCCCACCTGTCAGGGCACAAGGAACCAGGTTACTGGTTGTGCCCTATATGCAAGTTTGGTAGCAATGACTTCAAGACTACCATGCGTCAGTCAGCGCACTCGGACCTCATACGAGTACACTGGCACCCCACCTTTGAACCGGCGCCGCTCATCACGGCACACCTGGACTACATGGCAAAGCGCAGCGTCTACGACGAGGAAAACAGGCAGATACAAGAGGCCAGACATGCGAGGCCCGACACGCACCTGCCGGCCCACACCCGACAGGGCCTACCGGACCCGCACACCTGGCTACCCCGGTGCACCAACCTGCACTCGAAGGCCACCTTCCACACCTACCCCATTAACCCGCAGACGGACATCATCGGGACGGGCAAGTGCGAAACCTTCCTCCAACTTCACCCCCACATGACCACCCCCGCGATGAGCCTCAGCACGGGAGAGCCCATCATGCCACAGCACGACCTAGTGCAACACGTCACGGTCCACGACGAGTCGGGTCGCACGATTGGCCTCCTGACAAAAGACCAACACCAACACCTACACGCTTGGCTACAACACACACCACACACACGCAACCTGGCCACAGAAGTAGCTGCCCTCCTAAGGAGACAGGACACACAGAGCAGCCACCACCCCATGAGGGTGGCACAGGACAGGGCCCTTACCACCCTGCACACCACACGATCCTTCACTAGCACCGTCCAAAGGTGGGCTGATCCACTCACAGTTAGACCGGAAACTACTACCTACTGGAGCCCTGACATCAATGACACGGCCTTTGGCGCACACCACAACTGCCTACTGGTACGCCACACTGGGCTATCCACATGGAACGTACCGGCAGACGATGCGGTGGCCCTGAAATGCGTCAACCATGCTATACACTCAGCTACCCAGGAGGAGGCCATGGCCACCATCATGCTGATCCCTGGGAAAAAGGGCATCTCCTACCCCAAACACATCGACACCCTAAGACGCTACCCAGAATACTGCCAGCACCTGGCAAGCATACCCCCCACCAAGACCAGCTGCACCAAGTCAGGCAAGCACGCCACCCTCCACATCTACGTCATCTGGAATGCAGCGGGACAACAACTCGTCACCAAAGGCAACCCCCAAGCATGGCTGGCTAGCACTGCCACTGCCCTCCACCCTCAACGAGACACACACCCAATCCACAACAGACCCACGAATCAAAGCCAGCCGGCCACACCCCCCAGCGGCCACAAACAACACATGCGCCTGCCGTTGGACAGGGACCTCCCTACCGCGGGGCACCAACGCAGCCACCAACAGCTCACGCAACACTCCACGACGCAACCACGGATGGCCATCACCGAATGGGCCACGCTCGCGTACTCGGACGGCAGCTGCATTAAGACCTCGGGGGCAGCCCCAGCGAGCGTCGGGGCGGGGGTTTATATCCCGGAGACCAACGTCCTCATCACCGTCGCCCTGGACGACCCAGAAAGCAACACCATTAACAAGGCGGAACTCACGGCGATACACGCGGCACTCACAGCGGGGGCCAAACGCATCGCCACCGACAGCCTCTGCTCTATCTACCAGATCCGCCGAGCCCTCGCTAACCCGATGTCGCTCATCACACACAGGCACAACGACATCCTGACCGCGATCGCTACCCTTATCATCGATAGCCCCGTCACGATCCACTTCTACAAAGTCCGGGCCCACTCGGGAATTATCGGCAACGAAGGCGCCGATGCCCTCGCCAAGCACGCGGCGCTACACCCAGAGCTTGCCAACACCCCGGCCTACCACCCGACCACACGGAAAGAGACCAACACCTGGCTCAGCAACGAAGCCGACGGCGAAATCCCCGCCCCATTGCCGGATTGCCGCCAAAGCGTGCGAGCACATATGCACCGCAAACACAAGCTTGGCCTTGCCAACCAAGACAGCACCTACTACCTGATGTCCCAAGAAATCACGAAGGTCGCAGCACCAGGCGCGGGCGAAAGAGTGATGACCGACGCGCACATCTCCACCCACGCACAACGAACTGCCCTACTCTACCGCACCGGCGGGCTCTACAACCAAAAGCTAGCTCTGCGCTGGAAACGGGCGACTGACGACCGTTGCCCACTTTGCGGGGAAGCCGACAGTGCCACTCACCTCCTTTCGGGCTGCAGCGAGACCTTACCGCTTGTGCAAGAAAGGCACAACGGGGCCGGTCGCCTCATCGTCAAAGCTATCAGCAAGGGAACCCTGGGCGGGTACATCCGGTTTGCGGACACCGGCAGCTGGGAGAAGGGCGCGAAGGAAAACCTTGACCTCCCTAACGACACACTACACACAACGCTACGAGCACTCGGACTGAAAACAGCGGCAACCAAAAACACCACTAGACCAGATATACTCATGGTGACGCCGCAAGCGAAGGCGGGCAAAAGCGGCAAAGTCACAAAACGGGTCACCATCATAGAAATCAAGTACTGCTCGGACTCAAGGATCGAAGCTCATGTGGGTGAGGACGCTGTAAAGCTGACACTACCACCAGCCATGTCCAGGATTCATCCTGTGTTCCATGTATCGTTGCTAAGACCCTATGAGGGCAACTTTGGTCGTCTACCCCCCACTGAGTTGGGCTGGCTAGATGATTCCCCACAGTATGAAGTAGAACGCATTGTGAACCACCGGCATGTGCGTGCAGGTAAAGCAAAGGAGTACCTTGTCAAGTGGAAGGGCTATGAAGACTCTGACAACACTTGGGAGCCTGCCAGCAATCTAGCAAATGCCCCTGACTGCGTGAACTTGTATAAGGCTCAGCATGGCTTGCTGTGA
Haematococcus lacustris	>KAJ9520821.1 hypothetical protein QJQ45_013997, partial [Haematococcus lacustris]	Haematococcus lacustris	TGCATATACATTAGCTGGCTCCTGCTGGCAGCGGGAGACATTGAGGAGAACCCAGGCCCT	26252	CIYISWLLLAAGDIEENPGP	>lcl|JASKMD010000003.1_cds_KAJ9533540.1_18808 locus_tag=QJQ45_026567 protein=hypothetical protein protein_id=KAJ9533540.1 location=complement(join(10049596..1004983410051210..1005147710052512..1005256810053455..1005516010055943..1005619510056226..1005631810058088..1005818610058534..1006573710065889..1006975710070723..10071070)) gbkey=CDS	MYRLSKPEQEELKKQIKDYLAKGMIEPSSSPYVTPILFVQKKSGELRMCIDYRQLNKLTLRDQYPLPRIDNLFDRLSGCSVFSSLDLQAGCHQIRITLEDVPKTAFKTPKGHFQFKCYTTRSSNWLATSTKHPHTHSNQPEVEQPYDQPRPLREPTVHALHAGLLPRTRYPHTHGNQPEDEQPNDQPMTPLGSALHAVHADLLYRTRYPHAYNNNSESVRRCVQPTTLPGADTHAAHAGELPRIRFSHAYNNKSESVQRGAQPTTLPGAAMHAAHADLLPRTRYPHTHSNQSEDEQPNGQPRPTQGTTLHAVQADLLPRTRYPHAYNNKSESVQRCAQPATLPGAAMHAAHAGALPRTRYPHAYNWSERVQRCVQPTTLPGAATHAAHAGLLPRARYPHAYNNNSESVRRCVQPTTLPGAATHAAHADLLPRTRYPHAYNNNSESVRRCVQPTTLPGAATHAVHADLLPRTRYPHTHSNQSEDEQPNDQPMTPLGSAMHALNADLLPRTRYPHTHSNQSEDEQPNGQPRPMQGTTLRAVHADLLPRTRYPHAYNNNSESVRRCVQPTTLPGAATHAVHADLLPRTRYPHTHSNQSEDEQPNDQPMTPLGSAMHALNADLLPRTRYPHTHSNQSENEQPNGQPRPMQGTTLRAVHADLLNRTRYPHAYNNKSESVQRCAQPATLPGAAMHAAHAGALPRTRYPHAYNWSERVQRCVQPTTLPGAATHAAHAGLLPRARYPHAYNNNSESVRRCVQPTTLPGAATHAAHADLLPRTKYPHTHSNQSEDEQPNGQPRPMQGTTLHAAHADLLYHHLPALTAMPKANQQPQHDGYMPGAHTIGQRMVPETNIAEVPCLFTYSDNMDPQYTIITPMPNPPFGHPNWKPTQQNDMDRQTIAYLVCFLTWIMISRKRNEPTYTHAKSKECLKKQRKTLAKLNASLHTTTYNWLLGIDGSLQSATTITRLTHTTCTYLKGHNSGRTIRAIQYNTTLQAYMTYYLNPNIISNPTWNMAISKYMARCIYISWLLLAAGDIEENPGPDGLHFEQQVASHCQIHALNLAAGHSWLTNQELANFHTSELHARRGDQRTMWALARDEQGACNDTVINLYLMSHYGLSTHTVAHLRTRRDWSICNLDALSVTHGTNAFLCKAPAHSMAVRKHNGAWYLLDSQADAPIRLRNTRHYAYPVACEIQAIISASDYTAEMEEARQRARLGPIIGNPQEAHRPYWEKQYKKCCLAHAINMAMGKPMIRPDDVITHCKTLGTHIQNLANQARQEGRPIPLRSSLPHIYEESGNFTVSTMNHYLYHYHKDLHLCPIATDLTLGNITPELLTTLTGNIDSYTSTAAILITNNHATTIRRTDRAWQWLDSERGHPCRLDTPEDWLQLQGTLVQIKKGDAANTNLIQPLCCNTRTATTNDDTHPPDQHVRPQLRQAAPTVTLPTSAKTRNYKRPTSTGHTSSTTQRRHKSRAQPKDSHTQTLMYRYLKTDSTPPPDAIPTDTPSENLAAQPQHRTLPSRQPHPTHNRQHITLTTLNVRSLHRSRNDVLNLVHKHSPDILILTETMTQPRSNNPDSGWLKRVMPDYMTHRHSGHSEVLIGIKHNLAIQMQTKMLPPCTDAEVNARCVILTLNQHQCEQLTIIATYWPSGNNDDALSLREKMQQHIRTATSHLPGSLILAGDINATLRTADRSEHTDYTQDLMMRDFATEMRLLEADPDDRAWTYQQPHCNSRIDAILTRDARHGPEHRTHVKTHAYLSDHRPVTATLSTARLGVVLADPQKPHKHSHTILTTPITNKDREAYRLAVQQPSSGAPQLHAQLTAYLAPMYTEATRFLTTLDKTNPHQPQRLSKVTGLPAREVVDTAATMLTTLLETCRATAIQTCNTKILTRGGQHYQRRTMCRIRLALGKKLKTTRNLSRQARLLFKQNGAHPTIEDLIPETDTTNTAIREAVLARQDDDPTENHVQAALAKLTNSYRDQIHQLDDDDSALAIAQARVRMQQLISTQPKKANKYILRPSRTDHKGLQALADPDTKNICTAPADLNRIITAAYGQKLSPPTPKTGHYTDTQSRNYPWARAKADDPFSLHTCKNIHWLHTAIMDKAGFQECLSRLSGGKAPGPDGIENEIIKMLPWEMRDTIHQLFIIMWATGCTPSAWKTSDTCLLYKDKGQETDLNAYRPVGLANTIYKLWTSLITKTLYEYAEANGMLSNCQAGFRSHRDTTQQLQMLVMALEDAKLAKTDIYALLVDFTSAFNTTCQDKLLWIMHDLGFPTDATDAVKDLYTGATTRFKTPYGHTDPVPVDRGTIQGDSLSPFLFLIYIEPLLRWLQVGARGYKFTSETTASAGRYTIGSIDYADDIAILCNSISNLRCQADKLSAYSDWGHLIISHSKTLATAALHKAHQSGRCSTLADAEKQARRESQHVRLQGKPVTYLPPTAPFAYLGVLLTMTLNWKPQHMAMAAQLKQKLERLRRSFASARQAIHIIKTAIVPSLAYSFCVVPCTPGDLDLYDRAVNQCVKKKLRLPLGTTNAVIREDIDKLGLGISSTAQEYHARNTTALIHSLQSADDTHAHITRNMLHKQITWLYAQAAKHGHRMLSMLQHTLRARQLLQATTAQLKATHQGEELYPKETKLLGQLITQDNSPLPHDIVNASITCLKSLGIKHASELQQAIADDTYIISGKMLKDRFGNKVKQKHYIALNKLAAMASRDKCPTAIEAKAIADKRDTTLNLPAAQRKIKHWAAGLTELAPIVAEEDSKHRYADIRSYAVAKQPPTQPPAQEPTAECAHQPDDTRRRSSRLRNKALNPPPTTPQPKPPPKIGNKRQADDRHTQTIPETVVHIPIMTLESLSSWKVNAACGRNAKELGITLGAMYDHQESITKIDGWHWNGINKESYYNVHWRPTIIEKWALPMCKEEGYTPMHTEDISRADAKHACTCELCWEPIGDSPMCNSCMRAYHPACLAQTGLAGKTANNHWLCPVCAHGSDDLKGDMKQSAATDLLQVHWHPTTEPKALIQAHIDYTAKQKEYDAENNRRQGTGRPPPDAGLPGHTRQGLPDPHTWMPRCIDLHSKATFQVSPVNPQTDIEGTGRCETTIQQHAHITTPATSEGSQGPTLPQYSLPTHVIAHDEAGRTVGLITKSKQQDLATWLQHTPHPRDHATEMVALLRRHDTQNTPQPIQAAQDQAISTLYNTHHFPSTVQRWANPLTVRAETTTYWSPDINDTAYGAHHNCLLVRHTGLSTWNVPAEDAIALKCIRHAIHSATQEEAMATILLIPGKKGISYPKHIDMLRSYPEYCQHIATIPLNKPNAAAKSDKHAKLITYIVWNQAGQQLVTHGNPQGWLANTATALHPRLRTHPALAKPSQHNQPTPLPSGNHKHRGLPADHELPSTGHTRQTNQPAFQPTTPTHRAIPEWKKVTYTDGSCIKGTEGASVGAGVYTPASDARITIALAGDTTINRAELIAILSALQAGAKRIATDSLCSLYQIRRALANPMSLRTHRHKDILAKIATILTNSQDTVHFFKVRAHSGIIGNEGADALAKHAARHPEQATTPGPCPPRHTEQHAWLSTTSELNVTTPLPDCRHSVRAHMSNKHKLGLANQESIYYQMSREITKAAAKGSCERVMTDAGIPTEAQRTALLYRTGGLYNQKLAMRWGKAADDRCPLCGEADSATHLLSGCSRTSALVQERHNGAGRLITKAISKGAQGGCIRFADIGSHERGETEGIDLPSATLRKALEVLSLSVRDTNTTTRPDIIMINNTKKRKQGSNESTKHVTLLEIKYCADSRWAEQLDNATTQHAAMAEAIIAAGHTVSLFAKMSKCEFMQLTLKFLGHVITAGAISVDPDKDAVANARKYMAAAQSRQAAYANKARRDVEYKNLKLLPGKARKLIPRYVGPFEILLLVGAVAVKLDLPASMSRLHPVFHVSLIKPYTGTDVGFMPPPVTWMDETPVYYVERLLDHKAMAKQRRLSDASVDGVPVEVPSPGPVPGTSLATLPIELRDDIARRAIQLGAGGGVLSLTCHAFSKTNLSHAPALHIQLDSQGFDQFLTPRVVAALQARTCKLVLTLEQQRAQCSRQYIRLLTEVLQKLASCAAVETCKLGTSKAPSFGPLKRLGCTPDLAQYFVDGFPGLTSLSLHNCAIPCSGLAALLSHPQLSRQLQQLDLSNTTITQAERPEPGEATLDNLFHASMLKQLSLSTNMAEGGNNPLLPNLQPLSQHLTQLCIRQRVGVLYHLTGLDEFTAALQPLAQLKVLTMFRQLYLEGHHLPGLLQALPQLHTLQLPDAAVEGQEQLDSLLAATQLTSIQLKSLQRLTSSCADAPCRWQRLELTGFVDCATATYLPLHSLTQPLVLGALATTMARNDDCDRLAAAVHNLTQACKVPVRVKVLRLNMFAMSAQQHVKVQQLVAVLQALKHCSWDSVLVTHMNVEAANVATLAPSCQGCTHLKFVLGSVTPSLEFWRQLVQLMPTVTDVVFEYVEGSTSSAMCESLQLMAEQPWARWLDICISRRSGSSELPACWLADDPSKSGKLRPLTVQELAWATGCEADTVKVLQVQLVGLLADLFHVGTQHRLLARSCLQQGVQCVADGQADSPLACTRQGAGLGCSLRHAVAHACLSGEAEVLQTLILELGFRQAVGTTGYAHRMKGGNACQDLPLTSVAQCEDEVLVEVLNSSDLQLLGLMVLTEQVVIATLCMTNDRLAVFTPDGRLLVYQLNIVV*	ATGTACCGTCTCAGTAAACCTGAGCAGGAGGAACTCAAGAAGCAGATCAAGGACTACCTGGCCAAAGGTATGATTGAGCCCAGCTCCTCTCCCTATGTTACCCCCATCCTGTTTGTGCAAAAGAAGTCTGGTGAGCTTCGTATGTGCATTGACTATCGTCAGCTCAACAAGCTTACACTACGTGACCAGTACCCCTTGCCCAGGATTGATAATCTGTTTGACAGGTTATCAGGGTGTTCTGTCTTCTCCTCCCTTGACCTACAAGCTGGTTGCCACCAGATCAGGATCACCCTTGAGGACGTCCCTAAGACTGCCTTCAAGACTCCTAAAGGTCACTTCCAATTCAAGTGCTACACCACAAGGAGCAGCAACTGGCTAGCTACCAGCACCAAGCACCCACACACCCACAGCAACCAACCAGAGGTCGAACAGCCCTATGACCAGCCCAGGCCGCTGCGGGAGCCTACCGTGCATGCTTTACATGCTGGCCTGCTGCCCCGCACCAGGTACCCACACACCCACGGCAACCAACCAGAGGATGAACAGCCCAATGACCAGCCCATGACACCATTGGGATCAGCCTTGCATGCTGTCCATGCTGACCTGCTGTACCGCACCAGGTACCCTCATGCCTACAACAACAATTCAGAGAGTGTGCGACGGTGTGTTCAGCCCACCACGCTGCCAGGAGCAGACACGCATGCTGCCCATGCTGGTGAGCTGCCCCGCATCAGGTTCTCCCATGCCTACAACAACAAGTCAGAGAGTGTGCAGCGGGGTGCTCAGCCCACCACGCTGCCAGGAGCAGCCATGCATGCTGCCCATGCTGACCTGCTGCCCCGCACCAGGTACCCACACACCCACAGCAACCAATCAGAGGATGAACAGCCCAATGGTCAGCCCAGACCGACGCAAGGGACAACCTTGCATGCTGTCCAGGCTGACCTGCTGCCCCGCACCAGGTACCCTCATGCCTACAACAACAAGTCAGAGAGTGTGCAGCGGTGTGCTCAGCCCGCCACGCTGCCAGGAGCAGCCATGCATGCTGCCCATGCTGGTGCTCTGCCCCGCACCAGGTACCCGCATGCCTACAACTGGTCAGAGAGGGTGCAGCGGTGTGTTCAGCCCACCACGCTGCCAGGAGCAGCCACGCATGCAGCCCATGCTGGCCTGCTGCCCCGCGCCAGGTACCCTCATGCCTACAACAACAATTCAGAGAGTGTGCGACGGTGTGTTCAGCCCACCACGCTGCCAGGAGCAGCCACGCATGCTGCCCATGCTGACCTGCTGCCCCGCACCAGGTACCCTCATGCCTACAACAACAATTCAGAGAGTGTGCGACGGTGTGTTCAGCCCACCACGCTGCCAGGAGCAGCCACGCATGCTGTCCATGCTGACCTGCTGCCCCGCACCAGGTACCCACACACCCACAGCAACCAATCAGAGGATGAACAGCCCAATGACCAGCCCATGACACCCCTGGGATCAGCCATGCATGCTCTCAATGCTGACCTGCTGCCCCGCACCAGGTACCCACACACCCACAGCAACCAATCAGAGGATGAACAGCCCAATGGTCAGCCCAGACCGATGCAAGGGACAACCTTGCGTGCTGTCCATGCTGACCTGCTGCCCCGCACCAGGTACCCTCATGCCTACAACAACAATTCAGAGAGTGTGCGACGGTGTGTTCAGCCCACCACGCTGCCAGGAGCAGCCACGCATGCTGTCCATGCTGACCTGCTGCCCCGCACCAGGTACCCACACACCCACAGCAACCAATCAGAGGATGAACAGCCCAATGACCAGCCCATGACACCCCTGGGATCAGCCATGCATGCTCTCAATGCTGACCTGCTGCCCCGCACCAGGTACCCACACACCCACAGCAACCAATCAGAGAATGAACAGCCCAATGGTCAGCCCAGACCGATGCAAGGGACAACCTTGCGTGCTGTCCATGCTGACCTGCTGAACCGCACCAGGTACCCTCATGCCTACAACAACAAGTCAGAGAGTGTGCAGCGGTGTGCTCAGCCCGCCACGCTGCCAGGAGCAGCCATGCATGCTGCCCATGCTGGTGCTCTGCCCCGCACCAGGTACCCGCATGCCTACAACTGGTCAGAGAGGGTGCAGCGGTGTGTTCAGCCCACCACGCTGCCAGGAGCAGCCACGCATGCAGCCCATGCTGGCTTGCTGCCCCGCGCCAGGTACCCTCATGCCTACAACAACAATTCAGAGAGTGTGCGACGGTGTGTTCAGCCCACCACGCTGCCAGGAGCAGCCACGCATGCTGCCCATGCTGACCTGCTGCCCCGCACCAAGTACCCACACACCCACAGCAACCAATCAGAGGATGAACAGCCCAATGGACAGCCCAGGCCGATGCAAGGGACAACCTTGCATGCTGCTCATGCTGACCTGCTGTACCACCACCTGCCCGCCCTGACTGCTATGCCCAAAGCCAACCAACAACCCCAACATGATGGGTACATGCCTGGGGCTCACACCATTGGCCAGCGCATGGTACCTGAGACGAACATTGCAGAAGTGCCATGCCTGTTCACCTACAGTGACAACATGGACCCACAGTACACCATCATTACCCCCATGCCAAACCCCCCATTTGGACACCCCAACTGGAAACCCACCCAGCAAAATGACATGGACCGGCAAACCATAGCCTACTTGGTGTGCTTTCTTACTTGGATAATGATAAGTAGGAAACGGAACGAACCCACATACACACATGCCAAATCTAAAGAATGTCTCAAAAAACAACGTAAGACCCTAGCCAAGCTCAACGCCTCCCTACACACCACCACCTACAACTGGTTACTTGGCATAGACGGGTCTTTACAAAGTGCGACAACCATCACCCGCTTGACACACACTACCTGCACCTACCTCAAGGGTCACAATAGTGGAAGGACTATCAGGGCCATACAGTACAACACTACACTCCAAGCATACATGACGTACTACCTCAACCCTAACATCATTAGCAACCCCACATGGAACATGGCTATCAGTAAATACATGGCAAGATGCATATACATTAGCTGGCTCCTGCTGGCAGCGGGAGACATTGAGGAGAACCCAGGCCCTGATGGCTTACACTTCGAGCAACAGGTAGCCTCACACTGCCAAATACATGCCCTGAACTTGGCGGCAGGACACTCGTGGCTCACTAACCAGGAACTGGCCAACTTCCACACGTCCGAACTACACGCGCGACGCGGGGACCAACGCACTATGTGGGCCTTAGCCAGAGACGAGCAAGGCGCATGCAATGACACGGTCATTAACCTCTACCTAATGTCACACTACGGCCTCAGCACACACACGGTGGCGCACCTGCGCACACGGAGGGACTGGTCCATCTGCAACCTCGACGCGCTGTCCGTCACACATGGCACGAATGCCTTTTTATGCAAGGCCCCGGCTCACAGTATGGCGGTAAGGAAGCACAACGGCGCCTGGTACCTCCTCGACTCCCAAGCGGACGCCCCTATTCGGCTACGGAACACGAGACACTACGCGTACCCCGTCGCCTGTGAGATACAAGCAATCATTAGCGCCTCAGACTACACGGCGGAGATGGAGGAGGCAAGGCAGAGGGCAAGGCTTGGGCCCATCATAGGCAACCCACAAGAAGCACATAGGCCCTACTGGGAAAAGCAGTACAAGAAGTGCTGCCTTGCACACGCCATCAACATGGCCATGGGGAAACCTATGATTAGGCCCGATGATGTGATCACCCACTGTAAAACGCTAGGTACACACATCCAAAACCTAGCCAACCAGGCAAGGCAAGAGGGCAGGCCGATACCACTGCGTAGCAGCCTCCCACACATATACGAAGAATCCGGCAACTTTACAGTCTCCACCATGAACCACTACTTGTACCATTACCACAAAGACCTCCACCTATGCCCTATCGCCACCGACCTTACACTCGGCAACATCACACCCGAGCTTCTCACCACGCTCACTGGCAATATAGACAGCTACACCAGCACAGCTGCCATTCTCATCACCAACAACCATGCTACCACCATCCGCCGCACAGACCGCGCCTGGCAATGGCTGGACTCTGAACGCGGCCACCCATGTCGACTGGACACCCCGGAAGACTGGCTCCAGCTGCAGGGCACACTCGTTCAAATCAAAAAGGGCGACGCAGCCAATACAAACCTCATCCAACCACTATGCTGTAACACGCGCACCGCCACAACTAATGATGACACCCACCCGCCGGACCAGCACGTCCGGCCGCAACTGCGACAAGCCGCCCCCACAGTCACACTTCCTACTTCAGCCAAGACACGCAACTACAAACGGCCTACATCAACAGGCCACACCAGTAGCACAACTCAACGACGGCACAAATCAAGGGCACAACCTAAGGACTCGCACACGCAGACCCTGATGTACCGCTACCTAAAGACAGACTCCACCCCACCCCCCGACGCCATACCCACAGATACCCCATCTGAGAACCTAGCAGCACAACCACAACACAGAACCCTGCCAAGCAGGCAGCCACACCCAACACACAACCGTCAACACATCACCCTTACAACCCTGAACGTCAGAAGCCTCCACAGGTCCAGGAACGACGTCCTCAACCTCGTGCATAAGCACAGCCCGGACATCCTGATCCTCACCGAAACCATGACCCAGCCTAGGAGCAACAATCCAGACTCTGGATGGCTGAAGAGAGTCATGCCAGACTACATGACACACCGACACAGCGGCCACAGTGAAGTGCTGATAGGCATCAAACACAACCTAGCCATCCAAATGCAAACCAAGATGCTCCCGCCGTGCACGGATGCAGAGGTAAACGCACGATGCGTCATCCTGACCCTCAACCAACACCAGTGCGAACAACTCACGATCATCGCCACGTACTGGCCATCGGGGAATAACGACGACGCGCTTTCACTACGAGAGAAAATGCAACAGCACATACGAACAGCCACGAGTCACCTACCCGGATCACTCATCTTAGCGGGAGACATCAACGCCACGCTGAGAACAGCTGACCGCTCCGAACACACAGACTACACCCAGGACCTCATGATGAGGGACTTCGCCACAGAAATGCGCCTGCTTGAAGCCGATCCCGATGACCGGGCCTGGACCTACCAACAGCCGCACTGTAACAGCCGCATCGATGCCATCCTGACGCGTGATGCAAGACACGGCCCCGAGCACCGCACGCACGTCAAGACACACGCGTATCTCAGTGACCACAGGCCAGTCACAGCCACGCTGAGTACAGCCCGATTGGGCGTAGTCCTGGCAGACCCACAAAAACCTCACAAGCACAGCCACACTATCCTCACCACCCCCATCACCAACAAGGACAGGGAAGCCTACCGCCTTGCCGTGCAACAACCCAGCTCAGGTGCCCCACAGCTCCATGCTCAACTAACAGCTTACCTGGCACCAATGTACACAGAAGCCACCCGCTTCCTGACCACACTAGACAAGACCAACCCACATCAGCCACAACGCCTATCAAAAGTTACAGGCCTCCCAGCCAGGGAAGTTGTCGACACCGCAGCTACCATGCTCACAACACTCCTGGAAACCTGCAGGGCCACTGCCATCCAGACATGCAACACTAAGATCTTAACCAGAGGAGGCCAACACTACCAACGCAGAACCATGTGCAGGATCAGACTGGCACTAGGGAAAAAGCTCAAGACGACCAGAAACCTCAGCCGGCAGGCTAGGCTACTATTCAAACAGAATGGCGCCCACCCAACGATTGAAGATCTCATCCCAGAAACAGACACGACCAACACAGCGATCAGGGAAGCGGTGCTAGCACGCCAAGATGACGACCCAACCGAAAATCACGTGCAAGCCGCACTAGCTAAACTGACAAATTCCTACCGCGACCAAATCCACCAGCTAGACGACGACGACTCCGCACTCGCCATCGCACAAGCACGGGTCAGGATGCAGCAACTTATAAGCACCCAGCCTAAGAAAGCCAACAAATACATACTACGCCCGTCCCGCACCGATCACAAAGGACTGCAGGCACTAGCCGACCCCGATACCAAGAACATTTGCACCGCCCCGGCCGACCTTAACCGGATCATCACCGCCGCCTATGGGCAGAAGCTATCACCCCCAACGCCCAAAACCGGCCACTACACGGACACACAATCTAGAAACTATCCCTGGGCCCGCGCCAAAGCGGACGACCCCTTCTCATTGCACACCTGCAAAAATATACACTGGCTGCACACAGCCATCATGGACAAAGCAGGCTTTCAAGAATGCCTCAGTAGGCTGTCAGGAGGCAAAGCTCCGGGACCAGACGGCATTGAGAACGAGATCATCAAGATGTTGCCATGGGAGATGAGAGACACCATACACCAGCTGTTCATCATCATGTGGGCTACAGGATGCACACCATCCGCGTGGAAAACCAGTGACACCTGCCTGCTTTACAAGGACAAGGGCCAGGAAACCGATCTCAATGCCTACAGACCTGTAGGGCTGGCAAACACCATCTACAAGCTTTGGACCAGTCTTATCACCAAGACACTGTACGAATATGCAGAAGCCAACGGGATGCTCAGCAACTGCCAAGCTGGTTTCCGGTCCCACAGAGACACCACCCAGCAGCTACAGATGCTAGTCATGGCTCTTGAAGATGCTAAACTGGCTAAGACAGATATCTACGCGCTCCTTGTCGACTTTACCAGTGCGTTCAACACCACCTGCCAGGACAAACTACTATGGATCATGCACGACCTAGGCTTCCCCACGGACGCTACTGACGCTGTGAAGGACCTATACACGGGCGCTACAACGCGCTTCAAAACTCCCTACGGCCACACCGACCCCGTACCCGTCGACCGGGGCACCATCCAGGGAGACTCGCTCTCACCCTTCCTGTTCCTCATCTACATCGAACCCCTCCTGCGCTGGCTCCAAGTAGGAGCGCGGGGGTACAAGTTTACATCAGAGACAACCGCCAGCGCCGGGCGATATACAATTGGCAGCATCGACTACGCGGATGACATCGCTATTCTATGCAACTCGATCAGCAATCTACGCTGCCAGGCAGACAAGCTCTCCGCCTACTCCGATTGGGGCCACCTCATCATATCACACAGCAAAACCCTCGCCACAGCCGCACTCCACAAGGCACACCAGTCCGGCAGGTGCAGCACACTAGCGGACGCGGAGAAGCAAGCCCGCAGAGAATCGCAACACGTGCGGCTGCAAGGAAAGCCGGTCACCTACCTCCCCCCAACCGCACCCTTCGCCTACCTAGGAGTCCTGCTCACCATGACACTCAATTGGAAACCACAACACATGGCCATGGCGGCACAACTCAAACAAAAGCTGGAGAGACTACGGCGCTCCTTCGCCAGCGCCAGACAAGCCATCCACATCATCAAGACAGCCATCGTTCCCAGCCTGGCCTACAGCTTCTGCGTAGTCCCGTGCACACCAGGAGACCTAGACCTATACGACAGAGCAGTCAACCAATGCGTCAAGAAAAAGCTGAGGCTACCGTTAGGCACAACCAATGCCGTCATCAGGGAGGACATAGACAAGCTCGGTCTAGGCATCAGCTCCACAGCCCAGGAGTATCATGCAAGGAACACCACAGCCCTCATACATAGCCTTCAATCTGCGGATGACACACATGCCCACATAACCCGGAACATGCTCCACAAACAGATCACTTGGCTCTACGCTCAAGCTGCCAAGCACGGACACCGCATGCTCAGTATGCTGCAACACACCCTTCGTGCCAGGCAACTCCTCCAAGCGACCACAGCCCAGCTCAAGGCCACACACCAAGGAGAAGAACTGTACCCTAAGGAAACCAAACTACTTGGGCAGCTCATCACACAGGACAACAGCCCCCTTCCACATGACATAGTCAACGCAAGCATCACATGCCTCAAGAGCCTTGGTATCAAGCATGCGTCTGAGCTCCAACAAGCCATTGCCGACGACACATACATCATATCGGGAAAGATGCTGAAGGATCGCTTCGGCAACAAGGTCAAGCAGAAACACTACATCGCCCTCAACAAGCTGGCGGCCATGGCGTCCCGGGATAAGTGCCCGACCGCGATAGAAGCGAAAGCCATTGCAGACAAACGCGACACTACCTTAAACCTGCCCGCTGCACAAAGAAAGATCAAGCATTGGGCCGCGGGCCTGACAGAACTCGCACCCATCGTAGCCGAGGAGGACAGCAAACACCGCTACGCTGACATCAGGTCCTACGCGGTAGCCAAGCAGCCACCCACACAGCCACCCGCACAGGAACCCACTGCGGAATGTGCCCATCAACCCGACGACACCCGACGGCGCAGCTCTAGGCTTAGGAACAAAGCCCTCAACCCACCACCCACGACTCCACAACCTAAGCCACCGCCCAAGATCGGCAACAAGAGACAAGCAGATGATAGACACACCCAGACCATACCAGAAACAGTGGTACACATACCCATCATGACCCTAGAAAGCCTCTCTAGCTGGAAAGTTAATGCGGCGTGCGGACGCAACGCCAAGGAACTAGGGATCACGTTAGGGGCCATGTATGACCACCAGGAGTCCATTACTAAGATTGATGGATGGCACTGGAATGGCATAAACAAAGAAAGCTATTACAACGTGCACTGGAGACCCACCATTATAGAGAAATGGGCACTTCCGATGTGCAAGGAAGAAGGCTATACGCCCATGCACACAGAAGACATCAGCAGAGCAGATGCCAAACACGCCTGCACATGCGAACTATGTTGGGAACCTATAGGGGACAGCCCAATGTGCAACAGCTGCATGAGAGCCTACCACCCAGCCTGCCTAGCTCAGACAGGCCTAGCTGGGAAGACTGCCAATAACCATTGGCTTTGCCCCGTCTGCGCACACGGCTCGGACGACCTCAAAGGCGACATGAAACAATCAGCGGCAACTGACCTGCTGCAGGTCCACTGGCACCCCACAACCGAACCCAAGGCGCTCATCCAAGCGCACATAGACTACACCGCCAAGCAAAAGGAGTACGACGCGGAGAACAATAGGAGGCAAGGGACGGGACGCCCACCACCCGACGCGGGCCTCCCAGGTCACACCCGGCAGGGCCTACCCGACCCCCACACATGGATGCCCCGCTGTATCGACCTGCACTCAAAGGCCACCTTCCAAGTCTCGCCCGTCAACCCGCAGACGGACATCGAAGGAACGGGGAGATGCGAAACCACCATCCAGCAACACGCCCACATCACCACACCAGCCACGAGTGAAGGGAGCCAGGGACCCACCCTGCCCCAATACAGCCTCCCCACACATGTGATAGCCCACGACGAGGCAGGACGCACAGTGGGCCTGATCACCAAAAGCAAACAGCAAGACCTCGCCACGTGGCTGCAACACACCCCACACCCAAGGGATCATGCCACCGAGATGGTAGCCCTCCTCCGTAGGCACGACACACAAAACACCCCCCAACCCATTCAAGCAGCACAAGACCAAGCCATCTCTACCCTCTACAACACTCACCACTTCCCTAGCACGGTCCAGAGATGGGCTAACCCACTCACAGTCAGGGCTGAAACCACAACATACTGGAGCCCAGACATCAATGACACAGCCTATGGGGCACACCACAACTGTCTCCTTGTCAGACACACAGGGCTCTCCACATGGAACGTGCCAGCAGAGGATGCCATAGCCCTGAAATGCATCAGACATGCCATACACTCTGCCACACAAGAGGAGGCTATGGCCACCATCCTGCTCATACCTGGCAAGAAAGGCATCTCGTACCCCAAACACATAGACATGTTGAGAAGCTACCCAGAGTACTGCCAACACATAGCCACCATTCCTCTCAACAAACCCAACGCAGCCGCCAAGTCAGACAAGCATGCCAAGCTCATCACCTACATCGTTTGGAACCAGGCTGGGCAACAGCTCGTCACCCATGGGAACCCACAGGGCTGGCTGGCCAACACAGCCACTGCACTCCACCCACGACTAAGGACACATCCGGCTCTGGCAAAGCCCTCACAACACAACCAGCCCACCCCGCTGCCAAGCGGCAACCACAAACACCGAGGCCTACCAGCAGACCATGAGCTCCCCTCCACGGGGCATACACGCCAAACTAACCAGCCTGCCTTCCAGCCCACCACCCCCACACACAGAGCCATACCAGAGTGGAAGAAGGTGACATACACGGATGGAAGCTGCATCAAAGGCACCGAGGGAGCATCAGTGGGAGCAGGCGTGTACACGCCGGCCAGCGACGCTCGGATCACCATTGCCCTAGCCGGCGACACCACCATCAATAGAGCAGAGCTCATAGCTATTCTCTCAGCGCTGCAGGCAGGAGCCAAACGCATCGCCACCGACAGCCTCTGCTCACTCTACCAGATACGTAGGGCGCTCGCCAACCCGATGTCGCTCCGCACGCACCGCCACAAAGACATACTGGCAAAGATAGCAACTATTTTGACTAACAGCCAGGACACGGTACACTTCTTCAAAGTCCGCGCCCACTCCGGCATCATCGGGAATGAGGGAGCTGATGCACTGGCCAAACACGCAGCGAGGCACCCAGAGCAAGCCACAACGCCGGGCCCCTGCCCGCCCAGGCACACCGAGCAACACGCGTGGCTGAGCACAACAAGTGAACTTAACGTCACCACCCCGTTGCCGGACTGCCGCCACAGTGTACGCGCGCACATGAGCAACAAACATAAACTCGGCCTCGCCAACCAAGAGAGCATCTACTACCAGATGTCACGGGAAATCACCAAGGCAGCGGCGAAAGGCTCCTGCGAAAGAGTGATGACCGACGCGGGCATTCCAACAGAGGCGCAGAGGACCGCCCTACTCTATCGGACGGGCGGGCTCTACAACCAGAAACTGGCAATGCGCTGGGGAAAGGCGGCGGATGACCGGTGCCCCCTATGCGGGGAGGCCGACAGCGCGACACACCTACTCTCGGGCTGCAGCCGCACCTCAGCTCTAGTACAGGAACGACATAACGGGGCGGGGCGCCTGATCACGAAAGCTATCAGCAAGGGAGCCCAAGGAGGGTGCATCAGGTTCGCGGACATCGGCAGCCACGAACGAGGCGAGACGGAAGGCATCGACCTACCCAGCGCCACGCTACGCAAGGCTCTTGAAGTCCTGAGCCTCTCAGTCAGGGACACCAACACGACCACCCGCCCGGACATCATCATGATCAACAACACGAAGAAAAGGAAGCAGGGATCGAACGAGTCAACCAAACACGTCACCCTGCTGGAAATCAAGTACTGCGCTGACTCGAGATGGGCCGAACAGCTAGACAACGCTACCACACAACACGCTGCCATGGCAGAAGCCATCATCGCAGCAGGACACACGGTCTCATTGTTTGCCAAGATGTCCAAATGTGAGTTTATGCAGCTCACCCTGAAATTCCTTGGCCATGTGATCACAGCTGGTGCTATATCAGTGGATCCTGACAAGGATGCTGTTGCCAATGCCAGGAAGTACATGGCTGCAGCCCAATCCCGTCAGGCTGCCTATGCCAATAAGGCCAGGCGTGACGTTGAGTACAAGAACCTCAAGCTTTTGCCTGGGAAGGCTCGAAAGCTCATACCTAGGTATGTGGGTCCCTTTGAGATCCTGCTTCTGGTTGGTGCAGTAGCTGTCAAGCTAGACCTGCCTGCCAGCATGAGCCGTCTGCACCCTGTCTTCCATGTGTCACTCATCAAGCCTTATACTGGCACTGATGTTGGCTTCATGCCACCTCCTGTGACCTGGATGGATGAGACTCCTGTGTACTATGTTGAGCGTTTGCTTGACCACAAGGCCATGGCCAAACAGCGCAGGCTCAGCGATGCATCCGTTGACGGCGTGCCCGTCGAGGTACCTTCACCTGGACCTGTTCCTGGCACCTCCCTGGCGACACTGCCTATAGAGCTAAGGGACGACATCGCCCGCCGGGCCATACAGCTGGGTGCCGGAGGAGGAGTCCTGTCTCTTACCTGCCACGCCTTTTCCAAGACCAACCTGTCGCACGCCCCGGCTCTCCACATCCAGCTGGACAGCCAGGGCTTCGACCAGTTCCTCACACCACGCGTCGTCGCAGCCCTGCAAGCAAGGACGTGCAAGCTGGTCCTGACTCTGGAGCAACAGCGGGCACAATGCAGCAGGCAGTACATCAGGCTGCTGACCGAGGTTCTGCAGAAGCTGGCCAGCTGTGCAGCCGTGGAAACCTGCAAGCTAGGAACCAGTAAGGCTCCCTCCTTCGGCCCTCTTAAGCGTCTGGGCTGCACCCCTGACCTTGCTCAGTACTTCGTGGACGGCTTCCCAGGCCTGACCTCCCTGTCTCTCCACAACTGCGCCATTCCCTGCAGTGGTCTGGCTGCCCTGCTCTCCCACCCACAACTGTCCCGGCAGCTGCAGCAGCTAGACCTAAGCAACACCACCATCACCCAGGCTGAGCGGCCTGAGCCAGGGGAAGCCACCCTGGACAACCTGTTCCATGCATCGATGCTCAAGCAGCTGAGCCTGTCGACCAACATGGCTGAAGGAGGAAACAATCCCCTTCTGCCCAACCTGCAGCCATTGTCCCAGCACCTGACACAGCTATGCATCAGGCAGCGGGTGGGTGTGTTGTACCACCTTACGGGCCTTGACGAGTTCACTGCAGCACTGCAGCCCCTGGCTCAGCTGAAGGTGCTGACGATGTTCCGCCAATTATACCTGGAGGGTCACCACCTGCCTGGGCTGCTGCAAGCGTTGCCTCAGCTGCACACCCTGCAGCTGCCTGACGCAGCAGTCGAGGGTCAGGAGCAGCTGGACTCACTGCTGGCAGCCACCCAGCTTACCAGCATCCAGCTCAAATCACTGCAGCGGCTGACCAGCTCATGTGCAGATGCGCCCTGCAGATGGCAGCGGCTGGAGCTCACGGGCTTTGTGGATTGTGCGACTGCCACCTACCTGCCTCTGCACTCCCTCACCCAGCCCCTGGTGCTGGGAGCGCTTGCCACAACCATGGCCCGAAATGACGACTGCGATCGGTTGGCAGCTGCAGTCCACAACTTGACACAGGCTTGCAAGGTGCCAGTGAGGGTCAAGGTGTTGCGGCTGAACATGTTTGCCATGTCAGCACAACAGCATGTCAAGGTGCAGCAGCTGGTGGCTGTGCTGCAAGCACTGAAGCATTGCAGCTGGGACTCGGTGTTAGTGACCCACATGAATGTGGAGGCGGCAAATGTTGCGACGCTGGCGCCATCCTGCCAGGGCTGCACTCACCTCAAGTTTGTGTTGGGCAGCGTGACACCCTCCCTGGAGTTCTGGCGCCAGTTGGTGCAGCTCATGCCCACCGTCACTGATGTTGTGTTTGAGTACGTAGAGGGAAGCACAAGCTCAGCCATGTGTGAGTCGCTGCAGCTCATGGCTGAGCAGCCCTGGGCGCGGTGGCTGGACATTTGCATTTCTCGCCGTTCAGGCTCATCAGAGCTGCCTGCATGCTGGTTGGCTGATGACCCTTCAAAGTCTGGGAAGCTAAGGCCTTTGACGGTGCAGGAGCTGGCGTGGGCCACCGGCTGTGAAGCAGACACTGTCAAGGTGCTGCAGGTGCAGCTGGTGGGGCTGCTGGCCGACCTGTTCCATGTCGGCACCCAACACCGTCTGCTGGCCAGGTCATGCCTGCAGCAGGGCGTGCAGTGTGTGGCTGATGGTCAGGCTGACAGCCCGCTGGCCTGCACAAGGCAAGGAGCTGGCCTGGGCTGCAGCTTAAGGCATGCAGTGGCGCACGCCTGCCTGTCAGGGGAGGCCGAGGTGCTTCAGACCCTAATCCTGGAGCTGGGGTTCAGGCAGGCTGTAGGCACAACAGGGTATGCCCATAGGATGAAGGGGGGTAATGCTTGCCAGGATTTGCCACTAACTTCTGTTGCCCAGTGCGAGGATGAGGTGCTGGTGGAAGTGTTAAATAGCAGTGACCTGCAGTTGCTGGGGTTGATGGTGCTCACTGAACAGGTGGTAATTGCCACGCTCTGCATGACCAATGACCGTCTGGCAGTGTTCACTCCTGACGGCAGGCTGTTGGTGTACCAGCTAAACATTGTAGTGTGA
Haematococcus lacustris	>KAJ9520821.1 hypothetical protein QJQ45_013997, partial [Haematococcus lacustris]	Haematococcus lacustris	TGCATCTACATCAGCTGGCTTCTGCTGGCAGCAGGGGATATCGAAGAGAACCCAGGACCT	26253	CIYISWLLLAAGDIEENPGP	>lcl|JASKMD010000254.1_cds_KAJ9505758.1_22185 locus_tag=QJQ45_009028 protein=hypothetical protein protein_id=KAJ9505758.1 location=complement(join(26549..2661626703..35367)) gbkey=CDS	MVIQYNTTLQAYMTYYLNPNIISHPTWNMAIGKYMARCIYISWLLLAAGDIEENPGPDGLHFEQQVASHCQVHALNMAAGHSWLTNQELANFHTSELHARRGDQRTMWALARDEQGACNDTVINLYLMSHYGLSTHTVAHLRTRSDWSARNLDALSATHGTKAFLCKAPAHSMAIRKHDGAWYLLDSQADAPTRLRSTGHYMYPATCEIQAIISTANHTAEMEAARQRARLGPIISNPQETHRPYWERQYKQCCLVHAINMAMGIPMIRPDDVITHCKTLDTHIQDLANKARQENRPIPLRSSLPHIYEESGNFTVSTMNHYLYHHHKDLHLCPTATELTLGNITPELLTTLTGSIDSYTNTAAILITNNHATTIRRTDHTWHWLDSEQGRPCRLDTPEDWLQLKGTLVQIKKGDAADTNLIHPLCWLADPTRRATTEQLEQHLRTTHIDLTTQDLGTQPAHTPRTDRPLPTAQPASYKRILTATADTHPTDKQARPRLRQVAPTVTLPTLQDRSGSSKRPTSSGTIVDKRRTKPREQPKDSHTQTLMYRYLNTTPTPPPAAIPTTPPPPTANLPEHPGPHPQHNTLPTRQPQPTHNRQHITLTTLNVRSLHRSRNDVLNLVHQHSPDILILTETMTQPKSNNPDSGWLKRVMPDYTTHRHRGHSEVLIGIKHNLAIQMKATMLPPSIDAEVNARCVILTLNQHQCEQLTIIATYWPSGNNGDALLLRRKMHEHIRTATGHLPGSLILAGDINATMKTEDRSEHTEYTQDSMMRGFATEMHLKEADPGDRAWTYQQPHCTSRIDAILTRDARHGPEHRTHVDTNVYLSDHRPLTATLNTARLGLDLAAPHKLPKHSHTLLTTPITNKDREAYRLAVQQPSSGVPQLHAELTAFLAPIYTEATHHLATLGKTNPQQPQRLTSVAGRPAREAVDTAATMLTHLLQTCRTAAIKTCNTKTLTRGGQHYQRRTMCRIRLALGRKLKTTRDLSRKANSLFKQTNVHPTIDELISGTDAINDEIRDAVQARQDEDPTENHVQAALAQLTNTYRDQIHQLDDDDSALAIAQARVRMQQLISTQPKKANKHILRPSRTDHRGLQALADSETKTICTAPADLNRIITAAYGQKLSAPAPKTGNYTNTQTRNYPWARAKADDAFAMHACQNIHWLHTAIMDKAGFQECLSRLAGGKAPGPDGVENEIIKMLPWEMRDTIHQLFIIMWATGCTPTTWKTSDTCLLYKDKGQETDLNSYRPVGLANTVYKLWTSLITKTLSEYAEANGMLSKNQAGFRSHRNTTQQLQMLVMALEDAKLAKADIYALLVDFTSAFNTTCQDKLLWIMHDLGFPTDATDAVKDLYTGATTRFKTPYGHTDPVPVNRGTIQGDSLSPFLFLIYIEPLLRWLQVGARGYKFKSAADDSGERATVSSIDYADDIAILCNTLRNLRCQADKLSAFSDWGHLIISHSKTLATAALHHSVETGMCSNAAEADKRARQQLQTVSLQGKPVTYHRPTSPFTYLGVLITMTLDWKPQHTAMITQLRQKLERLRRSFASARQAIHIIRTAIIPSLAYSFCAVPCTPGDLELYDRSINQCVKLKLRLPLGTPNAIIREDAGRLGIGISSTAQEYHARNTTALTHSLQSTDAAHAHISRSMLHKQITWLSAQASTQGHHMLTLLHHTLRARQLVYASISGLSATEEGLPLYHEECQTLGRLITQASSSQAHDVVSASITCLRSLGITHASELSCKGNTHIITGSMLTSQYGKKVKQKHIIALNKLAAMAAQPSCPDATATRAIRDNRNTSLDLPPDQRKITTWAAGLTELAPTPAVPDTRTRYMDMKAYAVIHATQPATADRAAAPPAAHEATRTSSRLLKREQRATQSAPTKPNPPKAGTKRNNEGRQTQTIPQDVVRIVGLDLPGLSSWKVDKACRCKPKNLGCILGAMYGHQEAITSIDGWQWDGINKENYYKVHWKPTVIDRWALPLCAEEGYTPTHIEPISREEAKDVCTCELCWLPRGDSPTCHNCKRAYHPACLEEAHLSGHKEPGYWLCPICKFGSNDFKTTMRQSAHSDLIRVHWHPTFEPAPLITAHLDYMAKRSVYDEENRQIQEARHARPDTHLPAHTRQGLPDPHTWLPRCTNLHSKATFHTYPINPQTDIIGTGKCETFLQLHPHMTTPAMSLSTGEPIMPQHDLVQHVTVHDESGRTIGLLTKDQHQHLHAWLQHTPHTRNLATEVAALLRRQDTQSNHHPMRVAQDRALTTLHTTRSFTSTVQRWADPLTVRPETTTYWSPDINDTAFGAHHNCLLVRHTGLSTWNVPADDAVALKCVNHAIHSATQEEAMATIMLIPGKKGISYPKHIDTLRRYPEYCQHLASIPPTKTNCTKSGKHATLHIYVIWNAAGQQLVTKGKPQAWLASTATALHPQRDTHPIHNRPTNQSQPATPPSGHKQHMRLPLDRDLPTAGHQRSHQQLTQHSTTQPRMAITEWATLAYSDGSCIKTSGAAPASVGAGVYIPETNVLITVALDDPESNTINKAELTAIHAALTAGAKRIATDSLCSIYQIRRALANPMSLITHRHNDILTAIATLIIDSPVTIQFYKVRAHSGIIGNEGADALAKHAALHPELANTPAYHPTTRKETNTWLSNEADGEIPAPLPDCRQSVRAHMHRKHKLGLANQDSIYYLMSQEITKVAAPGAGERVMTDAHISTHAQRTALLYRTGGLYNQKLALRWKRATDDRCPLCGEADSATHLLSGCSETLPLVQERHNGAGRLIVKAISKGTLGGYIRFADTGSWEKGAKENLDLPNDTLHTTLRALGLKTAATKNTTRPDILMVTPQAKAGKSGKVTKRVTIIEIKYCSDSRWTDQLDRALNQHTNLAQTLRKEGHMVEIRPILLGIANKTRSGDSPLHRKDKLQTQGY*	ATGGTTATACAGTACAACACTACACTACAAGCATACATGACGTACTACCTCAACCCAAACATCATAAGCCACCCCACATGGAACATGGCCATCGGTAAATACATGGCACGGTGCATCTACATCAGCTGGCTTCTGCTGGCAGCAGGGGATATCGAAGAGAACCCAGGACCTGACGGCTTGCACTTCGAGCAACAAGTAGCATCACACTGCCAAGTACATGCCCTCAACATGGCGGCAGGACACTCCTGGCTCACTAACCAGGAACTGGCCAACTTCCACACGTCCGAGCTACACGCGCGACGCGGGGACCAGCGCACAATGTGGGCATTAGCCAGAGACGAACAAGGCGCGTGCAACGACACTGTCATTAATCTCTACCTAATGTCACACTACGGCCTCAGCACACACACAGTGGCGCACCTGCGAACACGGAGTGATTGGTCAGCCCGCAACCTCGACGCGCTGTCCGCCACCCACGGCACGAAAGCCTTCTTATGCAAGGCCCCGGCTCACAGCATGGCGATAAGGAAACACGATGGCGCCTGGTACCTCCTTGACTCCCAAGCGGACGCCCCTACCCGGCTACGGTCCACAGGACACTACATGTACCCCGCTACATGCGAGATACAAGCTATCATTAGCACCGCCAACCACACAGCGGAGATGGAGGCGGCAAGGCAGAGGGCAAGGCTTGGGCCCATCATAAGCAACCCACAAGAAACACATAGGCCCTACTGGGAAAGGCAATACAAGCAGTGCTGCCTTGTGCACGCCATCAACATGGCCATGGGGATACCTATGATCAGACCCGATGATGTGATAACCCACTGTAAAACGCTGGATACACACATCCAAGACCTAGCCAACAAGGCTAGGCAAGAGAACAGGCCGATACCACTGCGTAGCAGCCTACCACACATATATGAAGAATCCGGCAACTTTACAGTGTCCACCATGAACCACTACTTATACCATCACCACAAGGACCTCCACCTATGCCCTACCGCCACCGAGCTTACACTCGGCAACATCACACCTGAGCTTCTCACCACGCTCACTGGCAGTATAGACAGCTACACCAACACAGCTGCCATTCTCATCACCAACAATCACGCTACCACCATCCGCCGCACGGACCATACCTGGCACTGGCTGGACTCGGAACAAGGCCGCCCATGCCGATTGGACACCCCGGAAGACTGGCTTCAGCTGAAGGGTACACTCGTTCAAATTAAAAAGGGCGACGCGGCTGATACCAACCTCATCCACCCACTATGCTGGCTAGCTGACCCTACAAGGCGCGCCACAACGGAGCAGCTGGAACAACACCTACGTACCACCCACATCGACCTTACTACCCAAGACCTGGGCACACAACCCGCGCACACACCCCGAACAGACCGGCCGCTACCCACCGCACAACCAGCGAGTTACAAGCGCATACTAACAGCCACAGCGGACACCCACCCGACAGACAAGCAGGCCCGGCCGCGACTGCGCCAGGTCGCCCCCACAGTCACTCTTCCCACTCTACAAGACCGGTCAGGCAGCAGTAAACGGCCCACGTCATCGGGCACCATCGTAGACAAAAGACGGACCAAGCCAAGAGAGCAACCCAAGGACTCGCACACGCAGACCCTGATGTACAGATACCTCAACACAACCCCCACTCCACCCCCCGCCGCCATCCCCACAACACCACCGCCCCCCACCGCTAACCTACCTGAGCACCCAGGACCACACCCACAACACAACACCCTGCCAACCCGGCAGCCACAACCAACACACAATCGACAGCATATCACACTAACGACCCTGAACGTCAGAAGCCTCCATAGGTCCAGGAACGACGTCCTCAACCTAGTGCATCAACACAGCCCGGACATCCTGATCCTAACTGAAACCATGACCCAGCCCAAGAGCAACAATCCAGACTCTGGCTGGCTGAAGAGAGTCATGCCAGACTATACGACACACCGACACAGAGGCCACAGTGAAGTGCTGATAGGCATCAAACACAACCTAGCCATCCAAATGAAAGCCACTATGCTTCCACCGAGCATCGACGCTGAGGTAAACGCACGATGCGTCATCCTGACCCTCAACCAACACCAGTGCGAACAGCTCACCATCATCGCCACGTACTGGCCGTCGGGAAATAACGGGGACGCGCTACTACTGCGAAGGAAAATGCATGAACACATACGAACAGCCACGGGCCATCTGCCCGGCTCACTCATCCTGGCGGGAGATATTAACGCCACGATGAAAACAGAGGATCGTTCCGAGCACACCGAATACACACAAGACAGCATGATGAGGGGGTTCGCCACTGAAATGCACCTGAAGGAAGCTGACCCCGGCGACCGGGCCTGGACCTACCAGCAACCGCACTGCACCAGCCGCATCGACGCTATCCTAACACGCGACGCAAGACACGGACCTGAGCACCGCACGCACGTCGATACCAACGTCTATCTGAGCGACCACAGACCACTCACTGCCACACTGAATACAGCCCGCCTGGGCCTAGACCTGGCAGCCCCACACAAACTACCGAAACATAGCCACACTCTCCTCACCACCCCCATTACCAATAAGGACAGGGAAGCCTACCGCCTGGCAGTGCAACAACCCAGCTCAGGCGTCCCACAATTGCATGCGGAACTGACAGCCTTCTTAGCCCCCATATACACAGAGGCCACCCACCACCTGGCTACACTGGGCAAGACCAACCCTCAGCAACCACAGCGTCTGACATCAGTGGCAGGACGCCCGGCCAGGGAAGCTGTAGACACAGCAGCCACCATGCTTACACACCTCCTACAAACCTGCAGGACAGCAGCTATAAAGACATGCAACACTAAGACCCTCACGAGGGGAGGCCAACACTACCAACGCAGGACCATGTGCAGGATTAGACTGGCACTGGGCAGAAAACTTAAGACCACTAGAGACCTCAGCCGGAAGGCTAACTCCCTCTTTAAGCAAACCAACGTGCATCCGACAATCGACGAACTCATTTCAGGGACAGATGCGATAAACGATGAGATCAGGGACGCGGTGCAAGCGCGACAGGATGAAGACCCAACTGAAAATCACGTGCAGGCCGCGCTAGCCCAACTGACCAATACGTACCGCGACCAAATCCACCAACTCGATGACGATGACTCTGCACTCGCCATCGCACAAGCTCGTGTCAGAATGCAACAACTGATAAGCACCCAGCCCAAGAAGGCTAACAAACATATCCTACGCCCGTCCCGCACCGACCACAGAGGCCTGCAGGCGCTAGCGGATTCTGAAACCAAGACCATATGCACCGCCCCTGCCGACCTAAACCGGATAATAACCGCCGCATACGGGCAGAAGCTATCGGCCCCGGCCCCCAAGACTGGCAACTACACTAACACACAGACACGAAACTACCCGTGGGCTCGCGCCAAAGCAGACGACGCCTTCGCAATGCACGCATGCCAAAACATACACTGGCTGCACACAGCCATCATGGACAAGGCAGGCTTCCAAGAATGCCTCAGCAGGCTGGCAGGAGGCAAGGCACCGGGACCAGACGGTGTGGAAAACGAAATCATCAAGATGCTGCCATGGGAGATGAGGGACACCATCCACCAGCTGTTCATCATCATGTGGGCCACTGGCTGCACACCAACCACGTGGAAGACCAGTGACACATGCCTGCTCTACAAGGACAAAGGGCAAGAAACGGACCTTAACTCCTACAGGCCAGTGGGCCTAGCCAACACCGTTTATAAGCTATGGACCAGCCTCATTACCAAGACGCTGTCTGAGTATGCTGAAGCTAATGGGATGCTCAGCAAGAACCAGGCTGGGTTCCGCTCCCACAGGAACACCACGCAACAGCTGCAGATGCTTGTCATGGCTCTTGAGGATGCTAAACTGGCCAAGGCAGATATTTACGCGCTCCTGGTCGACTTCACCAGTGCATTCAACACCACCTGCCAGGACAAACTGCTATGGATCATGCATGACCTAGGCTTCCCCACAGACGCTACTGACGCAGTTAAGGACCTATACACGGGCGCCACAACGCGCTTTAAAACCCCGTACGGCCATACTGACCCGGTACCCGTCAACCGGGGCACCATACAAGGCGACTCCCTCTCGCCCTTCCTATTTCTCATCTACATCGAACCCCTCCTGCGGTGGCTGCAAGTGGGCGCGAGGGGCTATAAATTCAAATCAGCAGCAGACGACAGCGGGGAACGCGCCACCGTCAGCAGCATCGACTATGCAGATGACATCGCTATACTATGCAACACCCTTCGCAACCTCCGATGCCAAGCAGACAAACTCTCAGCCTTCTCGGACTGGGGTCACCTCATCATCTCACACAGTAAAACCCTCGCTACAGCGGCGCTCCATCACTCGGTCGAAACAGGCATGTGCAGCAACGCGGCCGAAGCGGACAAGCGGGCCCGCCAACAACTCCAAACCGTCAGCCTACAAGGGAAACCCGTCACCTACCACCGCCCGACCTCACCTTTCACCTACTTGGGTGTGCTCATCACCATGACGCTGGACTGGAAACCACAACACACCGCTATGATCACCCAGCTCCGCCAAAAACTCGAGAGACTCAGACGCTCCTTTGCTAGCGCTAGACAGGCCATACACATCATTCGCACGGCCATCATACCCAGCCTAGCCTACAGCTTCTGTGCCGTGCCCTGCACCCCGGGGGACCTTGAGCTGTACGATAGGTCCATCAACCAATGCGTCAAGCTCAAACTCAGACTCCCCCTGGGAACGCCCAATGCCATCATAAGAGAGGACGCTGGCAGACTAGGCATAGGCATTAGCTCCACTGCCCAAGAGTATCACGCCCGCAACACGACAGCCCTCACACACAGCCTGCAGTCCACAGATGCGGCACACGCCCACATATCGAGGAGCATGCTGCACAAACAAATCACATGGCTCAGTGCCCAGGCTAGCACACAAGGACACCACATGCTCACCCTCCTTCATCATACCCTTAGGGCACGGCAGCTAGTCTATGCCTCTATATCCGGGTTGTCGGCCACGGAAGAGGGGCTACCTCTCTACCATGAGGAGTGCCAAACACTCGGCCGCCTCATCACACAAGCCAGCAGCTCTCAAGCACACGACGTCGTTAGCGCCAGCATCACCTGCCTCAGAAGCCTAGGCATCACGCACGCTTCTGAGCTCAGCTGCAAGGGCAACACACACATCATCACCGGTAGCATGCTCACATCACAGTACGGGAAAAAGGTCAAGCAGAAGCACATCATCGCCCTCAACAAACTCGCGGCCATGGCGGCCCAACCCTCATGCCCAGACGCGACCGCAACGCGTGCAATCCGAGACAACCGCAACACATCGCTCGATCTCCCGCCCGACCAACGCAAAATCACAACCTGGGCCGCGGGCCTCACGGAACTTGCGCCCACACCCGCAGTGCCAGACACCAGAACCCGCTATATGGATATGAAAGCGTATGCGGTCATACATGCAACTCAACCAGCAACGGCGGACCGGGCCGCAGCGCCACCCGCAGCCCATGAGGCCACTCGGACGAGCTCACGACTGCTGAAACGAGAGCAACGGGCAACACAATCGGCCCCAACGAAGCCCAATCCACCCAAGGCGGGCACGAAACGGAACAATGAGGGCAGACAGACCCAAACTATCCCGCAAGATGTAGTGCGCATAGTAGGCCTTGACCTCCCAGGCCTGTCCAGCTGGAAGGTGGACAAAGCCTGCCGATGTAAACCCAAGAACCTAGGCTGCATACTAGGGGCCATGTACGGCCACCAAGAGGCCATTACCAGCATAGATGGCTGGCAATGGGACGGCATCAATAAGGAAAACTACTATAAGGTGCACTGGAAGCCCACAGTCATAGATAGATGGGCATTACCACTGTGTGCAGAAGAAGGCTATACACCCACACACATAGAACCCATCAGCAGGGAAGAAGCGAAGGACGTGTGCACTTGTGAGCTGTGCTGGCTACCAAGAGGAGACAGCCCAACGTGCCACAACTGCAAGAGGGCCTACCACCCAGCCTGCCTTGAGGAAGCCCACCTGTCAGGGCACAAGGAACCAGGTTACTGGTTGTGCCCTATATGCAAGTTTGGTAGCAATGACTTCAAGACTACCATGCGTCAGTCAGCGCACTCGGACCTCATACGAGTACACTGGCACCCCACCTTTGAACCGGCGCCGCTCATCACGGCACACCTGGACTACATGGCAAAGCGCAGCGTCTACGACGAGGAAAACAGGCAGATACAAGAGGCCAGACATGCGAGGCCCGACACGCACCTGCCGGCCCACACCCGACAGGGCCTACCGGACCCGCACACCTGGCTACCCCGGTGCACCAACCTGCACTCGAAGGCCACCTTCCACACCTACCCCATTAACCCGCAGACGGACATCATCGGGACGGGCAAGTGCGAAACCTTCCTCCAACTTCACCCCCACATGACCACCCCCGCGATGAGCCTCAGCACGGGAGAGCCCATCATGCCACAGCACGACCTAGTGCAACACGTCACGGTCCACGACGAGTCGGGTCGCACGATTGGCCTCCTGACAAAAGACCAACACCAACACCTACACGCTTGGCTACAACACACACCACACACACGCAACCTGGCCACAGAAGTAGCTGCCCTCCTAAGGAGACAGGACACACAGAGCAACCACCACCCCATGAGGGTGGCACAGGACAGGGCCCTTACCACCCTGCACACCACACGATCCTTCACTAGCACCGTCCAAAGGTGGGCTGATCCACTCACAGTTAGACCGGAAACTACTACCTACTGGAGCCCTGACATCAATGACACGGCCTTTGGCGCACACCACAACTGCCTACTGGTACGCCACACTGGGCTATCCACATGGAACGTACCGGCAGACGATGCGGTGGCCCTGAAATGCGTCAACCATGCTATACACTCAGCTACCCAGGAGGAGGCCATGGCCACCATCATGCTGATCCCTGGGAAAAAGGGCATCTCCTACCCCAAACACATCGACACCCTAAGACGCTACCCAGAATACTGCCAGCACCTGGCAAGCATACCCCCCACCAAGACCAACTGCACCAAGTCAGGCAAGCACGCCACCCTCCACATCTACGTCATCTGGAATGCAGCGGGACAACAACTCGTCACCAAAGGCAAACCCCAAGCATGGCTGGCTAGCACTGCCACTGCCCTCCACCCTCAACGAGACACACACCCAATCCACAACAGACCCACGAATCAAAGCCAGCCGGCCACACCCCCCAGCGGCCACAAACAACACATGCGCCTGCCGTTGGACAGGGACCTCCCTACCGCGGGGCACCAACGCAGCCACCAACAGCTCACGCAACACTCCACGACGCAACCACGGATGGCCATCACCGAATGGGCCACGCTCGCGTACTCGGACGGCAGCTGCATTAAGACCTCGGGGGCAGCCCCAGCGAGCGTCGGGGCGGGGGTTTATATCCCGGAGACCAACGTCCTCATCACCGTCGCCCTGGACGACCCAGAAAGCAACACCATTAACAAGGCGGAACTCACGGCGATACACGCGGCACTCACAGCGGGGGCCAAACGCATCGCCACCGACAGCCTCTGCTCTATCTACCAGATCCGCCGAGCCCTCGCTAACCCGATGTCGCTCATCACACACAGGCACAACGACATCCTGACCGCGATTGCTACCCTTATCATCGATAGCCCCGTCACGATCCAATTCTACAAAGTCCGGGCCCACTCGGGAATTATCGGCAACGAAGGCGCCGATGCCCTCGCCAAGCACGCGGCGCTACACCCAGAGCTTGCCAACACCCCGGCCTACCACCCGACCACACGGAAAGAGACCAACACCTGGCTCAGCAACGAAGCCGACGGCGAAATCCCCGCCCCATTGCCGGATTGCCGCCAAAGCGTGCGAGCACATATGCACCGCAAACACAAGCTTGGCCTTGCCAACCAAGACAGCATCTACTACCTGATGTCCCAAGAAATCACGAAGGTCGCAGCACCAGGCGCGGGCGAAAGAGTGATGACCGACGCGCACATCTCCACCCACGCACAACGAACTGCCCTACTCTACCGCACCGGCGGGCTCTACAACCAAAAGCTAGCTCTGCGCTGGAAACGGGCGACTGACGACCGTTGCCCACTTTGCGGGGAAGCCGACAGTGCCACTCACCTCCTTTCGGGCTGCAGCGAGACCTTACCGCTTGTGCAAGAAAGGCACAACGGGGCCGGTCGCCTCATCGTCAAAGCTATCAGCAAGGGAACCCTGGGCGGGTACATCCGGTTTGCGGACACCGGCAGCTGGGAGAAGGGCGCGAAGGAAAACCTTGACCTCCCTAACGACACACTACACACAACGCTACGAGCACTCGGACTGAAAACAGCGGCAACCAAAAACACCACTAGACCAGATATACTCATGGTGACGCCGCAAGCGAAGGCGGGCAAAAGCGGCAAAGTCACAAAACGGGTCACCATCATAGAAATCAAGTACTGCTCGGACTCAAGGTGGACGGATCAATTAGACAGGGCACTCAACCAACACACCAATCTAGCTCAAACCTTACGCAAGGAAGGCCACATGGTTGAGATTAGACCCATCCTCCTGGGCATAGCTAACAAGACACGCAGTGGAGACAGCCCACTCCATCGCAAAGACAAGCTACAGACTCAGGGCTACTAA
Haematococcus lacustris	>KAJ9520821.1 hypothetical protein QJQ45_013997, partial [Haematococcus lacustris]	Haematococcus lacustris	TGCATTTACATTAGCTGGCTCCTGCTGGCAGCGGGAGACATTGAGGAGAACCCAGGCCCC	26254	CIYISWLLLAAGDIEENPGP	>lcl|JASKMD010000043.1_cds_KAJ9506866.1_24414 locus_tag=QJQ45_028864 protein=hypothetical protein partial=3 protein_id=KAJ9506866.1 location=join(4065..997810326..>15052) gbkey=CDS	MAWFPITYSRSSLNGRDAEMPMSVCHHQVDNKTQETQALQDAIRQPDRRRRNAIPQLAKKGICCIDRGPCTSLNETVPNDHTCAQCYTTRSSNWLATTTRHPHTHSNLSEDEQPNYQPRPLREPTLHALHAGLLPCTRYPHTHGNQPEQEQPNDQPMTPLGSALHALNAILLPRTRHPHTHSNQTEDEQPPDQPRPLRGTTLHASHAALLPRTELHLTEMPTDHPDVQADNRHGAQPHHLPALTATALHDQLAVTAMPSDHADMQADNRHGAQPHHHLPALTATALHDQLAVTEMPTNHADMQADNRHGAQPHHHLPALTATALHDQLAVTAMPSAHPDMQADNSHGTQPHHHLPALTATALHDQLAVTAMPSDHADMQADNRQGAQPHHHLPALTATALHDQLAVTEMPTNHADMQADNRHGAQPHHHLPALTATAVHDQLAVTEMPTNHADMQADNRHGAQPHHHLPALTATALHDQLAVTEMPTDHPDMQADNRHGAQPHHHLPALTATALNDQLAVTEMPTNHADMQADDRHGAQPHHHLPALTATAVHDQLAVTAMPTDHPDMQADNRHGTQPHHHLPALTATALHDQLAVTEMPTDHPDMQADNRHGAQPHHHLPALTATALHDQLAVTAMPTDHPDMQADNRHGTQPHHHLPFLTATALHDQLAVTAMPSDHADMQADNRHGAQPHHHLPALTATALHDQLAVTAMPTDHPDMQADNRHGTQPHHHLPALTATALHDQLAVTAMPSDHADMQADNRHGAQPHHHLPALTATALHDQLAVTAMPTDHLDMQADNRHGTQPHHHLPALTATALHDQLAVTEMLGTTLHDFHADLMPRTRYPHTHSNQLEDEQLIEQPRPPPGPALRAFHANLMPRTRYPHTHSNQPEDEQPNEQPRPTQGTTLHAVHADLLYHHLPGLTAMPEANQQPQHDANMLGAHTIGQRMVPETNITEAPWLCTYSDNMEPQYTIIIPMPNPPFGHPDWKPTQQKDTDWQTIAYLVCFLTWIMITRKRNEPTYTHAKSKQCLKKQRKTLAKLNASLHTTTYNWLLGIDGTLQRATTITRLTNTTCTYLKGHNSGRTIRAIQYNTTLQAYMTYYLNPNIISNPTWNMAIIKYMARCIYISWLLLAAGDIEENPGPDGLLFEQQVASHCQIHALNMAAGHSWLTNQELANFHTSELHARRGDQRTMWALARDEQGACNDTVINLYLMSHYGLSTHTVAHLRTRRDWSICNLDALSVTHGTNAFLCKAPAHSMAVRKHNGAWYLLDSQADAPIRLRNTRHYAYPVTCEIQAIISASDYTAEMEEARQKARLGPIIGNPQEAHRPYWEKQYKKCCLAHAINMAMGKPMIRPDDVITHCKTLGTHIQDLANQARQVGRPIPLRSSLPHIYEESGNFTISTMNHYLYHYHRDLHLCPTATELTLGNITPELLTTLTGNTDSYTNTAAILITNNHATTIRRTDRAWQWLDSERGHPCRLDTPEDWLQLHGTLVQIKKGDAANTNLIQPLCWLADPTRHATMEQLEQHLRTAHIDLTNHDPNTQPAHSPRTDRPLPNIATEQPASYKRILIATEDTHPTDKQVRPRLRQVTPTVTLPTPQDRSRSSKRPTSSGIIVDKRRTKSRAQPKDSHTQTLMYRYLNRAPTPPPAAIPTPPPPPPTDNPSENLGAQPQHSTLPTRQPHPTHNRQHITLTTLNVRSLHRSRNDVLNLVHQHSPDILILTETMTQPRSNNPDSGWLKRVMPDYTTHRHSGHSEVLIGIKHNLALQMQTKMLPPCADAEVNARCVILTLNQHQCEQLTIIATYWPSGNNGDALSLREKMQQHIRTSTGHLPGSLILAGDINATLRTADRSEHTDYTQDLMMRDFAAELRLLEADPDDRAWTYQQPHCNSRIDAILTRDARHGPEHRTHVKTHAYLSDHRPVTATLSTARLGIVLADPQKPHKHSHTILTTPITNKDREAYRLAVQQPSSDTTKTAVREAVLARQDDDPTENHVQAALAKLTNSYRDQVHQLDDDDSALAIAQARVRMQQLISTQPKKANKYILRPSRTDHKGLQALADPDTENICTAPADLNRIITAAFGQKLSPPTLKTGHYTDTPTRNYPWARAKADDPFTMHTCKNIHWLHTAIMDKAGFQECLSRLAGGKAPGPDGIENEIIKMLPWEMRDTIHQLFIIMWATGCTPTAWKTSDTCLLYKDKGQETDLNAYRPVGLANTIYKLWTSLITKTLYEYAEANGMLSNCQAGFRSHRDTTQQLQMLVMALEDAKLAKTDIYALLVDFTSAFNTTCQDKLLWIMHDLGFPTDATDAVKDLYTGATTRFKTPYGHTDPVPVDRGTIQGDSLSPFLFLIYIEPLLRWLQVGARGYKFSSDTTDSAGRFTIGSIDYADDIAILCNSISNLRCQADKLSAYSDWGHLTISHSKTLATAALHKAHQSGRCSTLADAEKQARRELQHVQLQGKPVTYLPPTAPFAYLGVLLTMTLNWKPQHIAMAAQLKQKLERLRRSFASARQAIHIIKTAIIPSLAYSFCVVPCTPGDLDLYDRAVNQCVKKKLRLPLGTTNAVIREDIDKLGLGISSTAQEYHARNTTALIHSLQSADDTHAHITRSMLHKQITWLYAQAAKHGHRMLNMLQDTLRARQLLHATTAQLTATHQGEKLYPKETKLLGQLITQDNSPLPHDIVNACITCLKSLGIKNASELQQVIADDTYIISGKMLKDRFGNKVKQKHYIALNKLAAMASRDKCPNAIEAKAIADKRDTTLNLPAAQRKIKHWAAGLTEFAPIEAEEDSKHRYADIRSYAVAKQPLTQPPAQEPTAECAHQPDDTRRRSSRLRNKALNPPPTTPQPKPPPMIGNKRQADDRHTQTIPEAVIHIPIMTLESLSSWKVNAACERNAKELGITLAAMYDHQESITKIDGWHWNGINKESYYNVHWRPTIVEKWALPMCKEEGYTPMHTEDISRADAKHACTCELCWEPIGDSPMCNSCMRAYHPACLAQTGLAGKTANNHWLCPVCAHGSDDLKGDMKQSAATDLLQVHWHPTTEPKALIQAHIDYIAKQKEYDAENNRRQGTGRPPPDAGLPGHTRQGLPDPHTWLPRCIDLHSKAIFQVSPINPQTDIVGTGRCETTIQQHAHIITPATSEGSQGPTLPQYSLPTHVIAHDEAGRTVGLITKTKQQDLTTWLQHTPHPRDHATELVALLRRHDTQNTPQPIQAAQDQAISTLYTNHHFPSTVQRWANPLTVRAETTTYWSPDINDTAYGAHHNCLLVRHTGLSTWNVPAEDAIALNCIRHAIHSATQEEAMATILLIPGKKGISYPKHIDMLRSYPEYCQHIATIPLNKPNAPAKSDKHAKLITYIVWNRAGQQLVTHGNPQGWLANTATALHPRLRTHPALAKPSQHNQPTPLPSGHHKHRGLPADHELPSTGHTRQTNQPAFQPTTHTHRAISEWKKVTYTDGSCIKGTEGASVGAGVYTPASDDRITIALTGDTTINRAELIAILSALLAGAKRIATDSLCSLYQIRRALANPMSLRTHRHKDILAEIATILTNSQDT	ATGGCCTGGTTTCCCATTACGTACTCCCGCTCGAGCCTAAATGGCCGAGACGCGGAAATGCCAATGTCCGTGTGCCACCACCAGGTCGACAACAAAACCCAGGAGACGCAAGCTCTGCAAGACGCTATTAGACAACCAGACAGAAGGCGCAGGAACGCTATTCCCCAGCTCGCCAAGAAAGGTATCTGCTGCATTGACAGAGGTCCGTGCACTAGCCTGAATGAGACTGTGCCTAACGACCACACCTGTGCCCAGTGCTACACCACAAGGAGCAGCAACTGGCTAGCTACCACAACCAGGCACCCACACACCCACAGCAACCTATCAGAGGACGAACAGCCCAATTACCAGCCCAGGCCGCTGCGGGAGCCTACCTTGCATGCTTTACATGCTGGCCTGCTGCCCTGCACCAGGTACCCACACACCCACGGCAACCAACCAGAACAGGAGCAGCCCAATGACCAGCCCATGACACCATTGGGATCAGCCTTGCATGCTCTAAATGCTATCCTGCTGCCCCGCACCAGGCACCCACACACCCACAGCAACCAAACAGAGGATGAACAGCCCCCTGACCAGCCCAGGCCGCTGCGGGGGACTACCTTACATGCTTCCCATGCTGCCCTGCTGCCCCGCACAGAGCTGCATCTCACAGAGATGCCAACTGACCATCCTGACGTGCAGGCTGACAATAGACATGGCGCCCAGCCCCACCACTTGCCAGCCCTGACCGCTACAGCCTTGCATGACCAGCTGGCTGTCACAGCGATGCCAAGTGACCATGCTGACATGCAGGCTGACAATAGACATGGCGCCCAGCCCCACCACCACCTGCCAGCCCTGACCGCTACAGCCTTGCATGACCAGCTGGCTGTCACAGAGATGCCAACAAACCATGCTGACATGCAGGCTGACAATAGACATGGCGCCCAGCCCCACCACCACCTGCCAGCCCTGACCGCTACAGCCTTGCATGACCAGCTGGCTGTCACAGCGATGCCATCGGCCCATCCTGACATGCAGGCTGACAATAGTCATGGCACCCAGCCCCACCACCACCTGCCAGCCCTGACCGCTACAGCTTTGCATGACCAGCTGGCTGTCACAGCGATGCCAAGTGACCATGCTGACATGCAGGCTGACAATAGACAGGGCGCCCAGCCCCACCACCACCTGCCAGCCCTGACCGCTACAGCCTTGCATGACCAGCTGGCTGTCACAGAGATGCCAACAAACCATGCTGACATGCAGGCTGACAATAGACATGGCGCCCAGCCCCACCACCACCTGCCAGCCCTGACCGCTACAGCCGTGCATGACCAGCTGGCTGTCACAGAGATGCCAACAAACCATGCTGACATGCAGGCTGACAATAGACATGGCGCCCAGCCCCACCACCACCTGCCAGCCCTGACCGCTACAGCCTTGCATGACCAGCTGGCTGTCACAGAGATGCCAACTGACCATCCTGACATGCAGGCTGACAATAGACATGGCGCCCAGCCCCACCACCACCTGCCAGCCCTGACCGCTACAGCCTTGAATGACCAGCTGGCTGTCACAGAGATGCCAACAAACCATGCTGACATGCAGGCTGACGATAGACATGGCGCCCAGCCCCACCACCACCTGCCAGCCCTGACCGCTACAGCCGTGCATGACCAGCTGGCTGTCACAGCGATGCCAACTGACCATCCTGACATGCAGGCTGACAATAGACATGGCACCCAGCCCCACCACCACCTGCCAGCCCTGACCGCTACAGCTTTGCATGACCAGCTGGCTGTCACAGAGATGCCAACTGACCATCCTGACATGCAGGCTGACAATAGACATGGCGCCCAGCCCCACCACCACCTGCCAGCCCTGACCGCTACAGCCTTGCATGACCAGCTGGCTGTCACAGCGATGCCAACTGACCATCCTGACATGCAGGCTGACAATAGACATGGCACCCAGCCCCACCACCACCTGCCATTCCTGACCGCTACAGCTTTGCATGACCAGCTGGCTGTCACAGCGATGCCAAGTGACCATGCTGACATGCAGGCTGACAATAGACATGGCGCCCAGCCCCACCACCACCTGCCAGCCCTGACCGCTACAGCCTTGCATGACCAGCTGGCTGTCACAGCGATGCCAACTGACCATCCTGACATGCAGGCTGACAATAGACATGGCACCCAGCCCCACCACCACCTGCCAGCCCTGACCGCTACAGCCTTGCATGACCAGCTGGCTGTCACAGCGATGCCAAGTGACCATGCTGACATGCAGGCTGACAATAGACATGGCGCCCAGCCCCATCACCACCTGCCAGCCCTGACCGCTACAGCCTTGCATGACCAGCTGGCTGTCACAGCGATGCCAACTGACCATCTTGACATGCAGGCTGACAATAGACATGGCACCCAGCCCCACCACCACCTGCCAGCCCTGACCGCTACAGCCTTGCATGACCAGCTGGCTGTCACAGAGATGCTAGGGACAACCTTGCATGATTTCCATGCTGACCTGATGCCCCGCACCAGGTACCCACACACCCACAGCAACCAACTAGAGGACGAACAGCTAATTGAGCAGCCCAGGCCACCACCGGGACCAGCCTTGCGTGCTTTCCACGCAAACCTGATGCCCCGCACCAGGTACCCACACACCCACAGCAACCAACCAGAGGATGAACAGCCCAATGAGCAGCCCAGGCCGACGCAAGGGACAACCTTGCATGCTGTCCATGCTGACCTGCTGTACCACCACCTGCCAGGCCTGACTGCTATGCCCGAAGCCAACCAACAACCCCAACATGATGCGAACATGCTTGGGGCTCACACCATTGGCCAGCGCATGGTACCTGAGACGAACATTACAGAAGCGCCATGGCTGTGCACTTACAGTGACAACATGGAACCACAGTACACCATCATTATCCCCATGCCCAACCCCCCATTTGGACACCCCGACTGGAAACCCACCCAGCAAAAGGACACGGACTGGCAAACCATAGCCTACCTGGTCTGCTTTCTTACTTGGATAATGATAACTAGGAAGCGAAACGAACCCACATATACACACGCCAAATCTAAGCAATGTCTCAAGAAACAACGTAAGACCCTGGCCAAGCTCAACGCCTCCCTACACACCACCACCTACAACTGGTTACTTGGCATAGACGGGACATTACAAAGAGCGACAACCATCACCCGCCTGACAAACACTACCTGCACCTACCTCAAGGGACACAATAGTGGAAGGACTATCAGGGCCATACAGTACAACACTACACTCCAAGCCTACATGACGTACTACCTCAACCCTAACATCATTAGCAACCCCACATGGAACATGGCCATAATTAAATACATGGCAAGATGCATTTACATTAGCTGGCTCCTGCTGGCAGCGGGAGACATTGAGGAGAACCCAGGCCCCGATGGCCTGCTCTTCGAGCAACAGGTAGCCTCACACTGCCAAATACACGCCCTGAACATGGCGGCAGGACACTCGTGGCTCACTAACCAGGAACTGGCCAACTTCCACACGTCCGAGCTACACGCGCGACGCGGGGACCAACGCACAATGTGGGCCTTAGCCAGAGACGAGCAAGGCGCATGCAATGACACGGTCATTAACCTCTACCTTATGTCACACTACGGCCTCAGCACACACACGGTGGCGCACCTGCGCACACGGAGGGACTGGTCCATCTGCAACCTCGACGCGCTGTCCGTTACACATGGCACGAATGCCTTTTTATGCAAGGCCCCGGCTCACAGTATGGCGGTTAGGAAGCACAACGGCGCATGGTACCTCCTTGACTCCCAAGCGGACGCCCCTATTCGGCTACGGAACACGAGACACTACGCGTACCCCGTCACCTGTGAGATACAAGCAATCATTAGCGCCTCCGACTACACGGCGGAGATGGAGGAGGCAAGGCAGAAGGCAAGGCTTGGGCCCATCATAGGCAACCCACAAGAAGCACATAGGCCCTACTGGGAAAAGCAGTACAAGAAGTGCTGCCTTGCACACGCCATCAACATGGCCATGGGGAAACCTATGATTAGGCCCGATGATGTGATCACCCACTGTAAAACGTTAGGTACACACATCCAAGACCTAGCCAACCAGGCAAGGCAAGTGGGCAGGCCGATACCACTGCGTAGCAGCCTCCCACACATATACGAAGAATCTGGAAACTTTACAATCTCCACCATGAACCACTACTTGTACCATTACCACAGAGACCTCCACCTATGCCCTACCGCCACCGAGCTTACACTCGGCAACATCACACCTGAGCTTCTCACCACGCTCACCGGCAATACAGACAGCTACACCAACACAGCTGCCATTCTCATCACCAACAACCATGCTACCACCATCCGCCGCACAGACCGCGCCTGGCAATGGCTGGACTCGGAACGCGGTCACCCATGTCGACTGGACACCCCGGAAGACTGGCTCCAGCTGCATGGCACACTCGTTCAAATCAAAAAGGGCGACGCAGCCAATACAAACCTCATCCAACCACTATGCTGGTTAGCAGACCCCACAAGACACGCCACAATGGAACAGCTGGAACAACATCTACGCACCGCTCACATAGACCTCACTAATCACGACCCGAACACGCAACCCGCACACAGCCCCCGAACAGACCGGCCGCTACCCAACATCGCCACTGAACAACCAGCGAGTTATAAGCGCATACTAATAGCCACAGAAGACACCCACCCGACAGACAAGCAGGTCCGGCCGCGACTGCGCCAAGTCACTCCCACAGTCACACTCCCCACTCCACAAGACCGGTCACGCAGCAGTAAACGGCCCACGTCATCAGGCATCATCGTAGACAAAAGACGGACCAAGTCAAGAGCACAACCTAAGGACTCACACACGCAGACCCTCATGTACAGATACCTAAACAGAGCCCCCACCCCACCCCCCGCCGCCATCCCCACACCACCGCCACCCCCCCCCACAGATAACCCATCTGAGAACCTAGGAGCACAACCACAACACAGCACCCTGCCAACCCGGCAGCCACACCCAACACACAATCGTCAACACATCACCCTTACTACCCTGAATGTCAGAAGCCTCCACAGGTCCAGGAACGACGTCCTCAACCTCGTGCACCAGCACAGCCCAGACATCCTGATCCTCACCGAAACCATGACCCAGCCTAGGAGCAATAATCCAGACTCTGGATGGCTGAAAAGAGTCATGCCAGACTATACGACACACCGACACAGCGGCCACAGTGAGGTGCTGATAGGCATCAAACACAATCTAGCCCTCCAAATGCAAACCAAGATGCTCCCGCCGTGCGCGGATGCAGAGGTAAACGCACGATGCGTCATCCTGACCCTCAACCAACACCAGTGCGAACAGCTCACGATCATCGCCACGTACTGGCCGTCGGGGAATAACGGCGACGCGCTCTCACTACGAGAGAAAATGCAACAGCATATACGAACATCCACGGGTCACCTACCCGGATCACTCATCTTAGCGGGAGACATCAACGCCACGCTGAGAACAGCTGACCGCTCCGAACACACAGACTACACCCAGGACCTTATGATGAGGGACTTCGCCGCAGAACTGCGCCTGCTCGAAGCTGACCCCGATGACCGGGCCTGGACCTACCAACAGCCGCACTGTAACAGCCGCATCGATGCCATCCTGACGCGTGATGCAAGACACGGCCCCGAGCACCGCACGCACGTCAAGACACACGCGTATCTTAGTGACCACAGGCCAGTCACAGCCACACTGAGTACAGCCCGATTGGGCATAGTCCTGGCAGATCCACAAAAACCTCACAAGCACAGCCACACTATCCTTACCACCCCCATCACCAACAAGGACAGGGAAGCCTACCGCCTTGCCGTGCAACAACCCAGTTCAGACACGACCAAAACAGCGGTCAGGGAAGCGGTGCTAGCACGCCAAGATGACGACCCAACCGAAAATCACGTGCAAGCCGCACTAGCCAAGCTGACCAATTCCTACCGCGACCAAGTCCACCAGCTGGACGACGACGACTCCGCACTCGCCATCGCACAAGCACGGGTCAGGATGCAACAACTTATAAGCACCCAGCCTAAGAAAGCCAACAAATACATACTACGCCCGTCCCGCACCGACCACAAAGGACTGCAGGCACTAGCCGACCCCGATACCGAGAACATCTGCACCGCCCCGGCCGACCTTAACCGGATCATCACCGCCGCCTTTGGGCAGAAGCTATCACCCCCAACGCTCAAAACCGGCCACTATACAGACACACCGACTAGAAACTATCCCTGGGCCCGCGCCAAAGCGGACGACCCCTTCACAATGCACACCTGCAAAAATATACACTGGCTGCATACAGCCATCATGGACAAAGCAGGCTTTCAAGAATGCCTCAGTAGGTTGGCAGGAGGCAAAGCTCCGGGGCCAGACGGCATTGAGAACGAGATCATCAAGATGCTGCCATGGGAGATGAGGGACACTATCCACCAGCTGTTCATCATCATGTGGGCCACTGGCTGCACACCCACAGCATGGAAAACCAGTGACACCTGCCTGCTTTACAAGGACAAGGGCCAGGAAACAGATCTCAATGCCTACAGACCTGTAGGGCTGGCGAACACCATCTACAAGCTCTGGACCAGCCTCATCACCAAGACACTGTACGAATATGCAGAAGCCAATGGGATGCTCAGCAACTGCCAAGCGGGCTTCCGGTCCCACAGAGACACCACCCAGCAGCTACAGATGCTAGTCATGGCTCTTGAAGATGCTAAACTGGCCAAGACAGATATCTACGCGCTCCTGGTCGACTTTACCAGTGCGTTCAACACCACCTGCCAGGACAAACTGCTATGGATCATGCACGACCTAGGCTTCCCCACGGACGCTACTGACGCAGTGAAGGACCTATACACGGGCGCAACAACGCGCTTCAAAACTCCCTACGGCCACACCGACCCCGTACCCGTCGACCGGGGCACCATCCAGGGCGACTCCCTGTCACCCTTCCTGTTCCTCATCTATATCGAACCCCTCCTGCGCTGGCTCCAAGTAGGAGCGCGGGGGTACAAATTCTCATCCGATACAACCGACAGCGCCGGGCGGTTTACAATCGGCAGCATCGACTACGCAGATGACATCGCTATCCTATGCAACTCGATCAGCAATCTACGCTGCCAGGCCGACAAGCTCTCCGCCTACTCCGATTGGGGCCACCTCACCATATCACACAGCAAGACCCTCGCCACAGCCGCACTCCACAAGGCACACCAGTCCGGCAGGTGCAGCACACTAGCGGACGCGGAGAAGCAAGCCCGCAGAGAACTGCAACACGTGCAGCTGCAAGGAAAGCCGGTCACCTACCTCCCCCCGACCGCACCCTTCGCCTACCTAGGAGTCCTGCTCACCATGACACTCAATTGGAAACCACAACACATAGCCATGGCGGCACAACTCAAACAAAAGTTGGAGAGACTACGGCGCTCCTTTGCCAGCGCCAGACAAGCCATCCACATCATCAAGACAGCCATCATTCCCAGCCTGGCCTACAGCTTCTGCGTAGTCCCGTGCACTCCAGGAGACCTAGACCTATACGACAGAGCAGTCAACCAATGTGTCAAGAAAAAGCTGAGGCTACCGTTAGGCACAACTAACGCCGTCATCAGGGAAGACATAGACAAGCTCGGCCTAGGCATCAGCTCCACAGCCCAGGAGTACCATGCAAGGAACACCACGGCCCTCATACACAGCCTCCAGTCTGCGGATGACACACATGCCCACATAACCAGGAGCATGCTCCACAAACAGATCACTTGGCTCTACGCTCAAGCTGCCAAGCACGGACACCGCATGCTCAATATGCTGCAGGACACCCTACGCGCCAGGCAACTCCTTCATGCGACCACAGCCCAGCTTACGGCCACACACCAAGGAGAAAAATTGTACCCTAAGGAAACCAAACTACTTGGGCAGCTCATCACACAGGACAACAGCCCCCTCCCACATGACATAGTCAACGCATGCATCACATGCCTAAAGAGCCTTGGTATTAAGAATGCTTCCGAGCTCCAACAAGTCATTGCCGACGACACATACATCATATCGGGAAAGATGCTGAAGGACCGCTTCGGCAACAAGGTCAAGCAAAAACACTACATCGCCCTCAACAAGCTGGCGGCCATGGCGTCCCGGGATAAGTGCCCGAACGCGATAGAAGCCAAAGCCATTGCAGACAAACGCGACACCACCTTAAACCTGCCCGCTGCACAAAGAAAGATCAAGCATTGGGCCGCGGGCCTGACAGAATTCGCACCCATCGAAGCCGAGGAGGACAGTAAACACCGCTACGCCGACATCAGGTCCTACGCGGTAGCCAAACAGCCACTCACACAGCCACCCGCACAGGAACCCACTGCGGAATGTGCCCATCAACCCGACGACACCCGACGGCGCAGCTCTAGGCTTAGGAACAAAGCCCTCAATCCACCACCCACGACCCCACAACCTAAGCCACCGCCCATGATAGGCAACAAGAGACAAGCAGATGATAGACACACCCAGACCATACCAGAAGCAGTGATACACATACCCATCATGACCCTAGAAAGCCTCTCTAGCTGGAAAGTCAATGCGGCGTGCGAACGCAACGCCAAGGAACTGGGGATCACGTTAGCGGCCATGTATGACCACCAGGAGTCCATTACTAAGATTGATGGATGGCACTGGAATGGCATAAACAAAGAAAGCTATTACAACGTGCACTGGAGACCCACCATTGTAGAGAAATGGGCCCTCCCGATGTGCAAGGAAGAAGGCTATACGCCCATGCACACAGAAGACATCAGCAGAGCAGATGCCAAACACGCCTGCACATGCGAACTATGTTGGGAACCTATTGGGGATAGCCCAATGTGCAACAGCTGCATGAGAGCCTACCACCCAGCCTGCCTAGCTCAGACAGGCCTAGCTGGGAAGACTGCCAATAACCATTGGCTTTGCCCCGTCTGCGCACACGGCTCGGACGACCTCAAAGGCGACATGAAACAATCAGCGGCAACTGACCTGCTGCAGGTCCACTGGCACCCCACAACCGAACCCAAGGCGCTCATCCAAGCGCACATAGACTACATCGCCAAGCAAAAGGAGTACGACGCGGAGAACAATAGGAGGCAAGGGACGGGACGCCCACCACCCGACGCGGGCCTCCCAGGTCACACCCGGCAGGGCCTACCCGACCCCCACACATGGCTGCCCCGCTGTATCGACCTGCACTCAAAGGCCATCTTCCAAGTCTCGCCCATCAACCCGCAGACTGACATCGTAGGAACGGGGAGATGCGAAACCACCATCCAGCAACACGCCCACATCATCACACCAGCCACGAGTGAAGGGAGCCAGGGACCCACCCTGCCCCAATACAGCCTCCCCACACATGTGATAGCCCACGACGAGGCAGGGCGCACAGTGGGCCTGATCACCAAGACCAAACAGCAAGACCTCACCACTTGGCTACAACACACCCCACACCCTAGGGATCATGCCACCGAGTTGGTAGCCCTCTTACGAAGGCACGACACACAAAACACCCCACAACCCATTCAAGCAGCACAAGACCAAGCCATCTCTACCCTCTATACCAATCACCACTTCCCCAGCACGGTCCAGAGATGGGCTAACCCACTCACAGTCAGGGCTGAAACCACAACATACTGGAGCCCAGACATCAACGACACAGCCTATGGGGCACACCACAACTGTCTCCTTGTCAGACACACAGGGCTCTCCACATGGAACGTACCAGCAGAGGATGCCATAGCCTTGAACTGCATCAGACATGCCATACACTCTGCCACACAAGAGGAGGCTATGGCCACCATCCTGCTCATTCCTGGCAAGAAAGGCATCTCGTACCCCAAACACATAGACATGCTGAGAAGCTACCCAGAGTACTGCCAACATATAGCCACCATTCCTCTCAACAAACCCAACGCACCCGCCAAGTCTGACAAGCATGCCAAGCTCATCACTTACATCGTTTGGAACCGGGCTGGGCAACAGCTCGTCACACATGGGAACCCACAGGGCTGGCTGGCCAACACAGCCACTGCACTCCACCCACGACTAAGGACACATCCGGCCCTGGCAAAGCCCTCACAACATAATCAGCCCACCCCGCTGCCAAGCGGCCACCACAAACACCGAGGCCTACCAGCAGACCATGAGCTCCCCTCCACGGGGCATACACGCCAAACTAACCAGCCTGCCTTCCAGCCCACCACCCACACACACAGAGCCATATCAGAGTGGAAGAAGGTGACATACACGGACGGAAGCTGCATCAAAGGCACCGAGGGGGCATCAGTGGGAGCAGGCGTATACACACCGGCCAGCGACGACCGGATCACCATTGCCCTAACCGGCGACACCACCATTAATAGAGCAGAGCTCATAGCTATTCTCTCAGCGCTGCTGGCGGGAGCCAAGCGCATCGCCACCGACAGCCTCTGCTCACTCTACCAGATACGCAGGGCGCTCGCCAACCCGATGTCGCTCCGCACGCACCGCCACAAAGACATACTGGCAGAGATAGCCACTATCCTGACTAACAGCCAGGACACG
Haematococcus lacustris	>KAJ9520821.1 hypothetical protein QJQ45_013997, partial [Haematococcus lacustris]	Haematococcus lacustris	TGCATATACATTAGCTGGCTCTTGCTGGCAGCGGGAGACATTGAGGAGAACCCAGGCCCT	26255	CIYISWLLLAAGDIEENPGP	>lcl|JASKMD010000006.1_cds_KAJ9528998.1_24616 locus_tag=QJQ45_007074 protein=hypothetical protein protein_id=KAJ9528998.1 location=join(988751..994788995005..10032491004055..10041801004695..1005165) gbkey=CDS	MVKTATVSVFACLIVLLPGNVATFWDRLINVADTTVATGQDPLGAVTGPAWVERDMIGSFPTEFAHLQVCNRLQMTRTPQMAWFPITYSRSSLSGRDAEMPMSVCHHQVDNKTQETQALQDAIRQPDKRQRNAIPQLANNGICCIDRGPCTSLRETVPNDHTCAQCYTTRSSNWLATSTKHPHTHSNQPEVEQPYDQPRPLREPTVHALHAGLLPRTRYPHTHGNQPEDEQPNDQPMTPLGSALHAVHADLLYRTRYPHAYNNNSESVRRCVQPTTLPGAATHAAHAGALPRIRFSHAYNNKSESVQRGAQPTTLPGAAMHAAHADLLPRTRYPHTHSNQSEDEQPNGQPRPMQGTTLRAVHADLLNRTRYPHAYNNKSESVQRCAQPATLPGAAMHAAHAGALPRTRYPQAYNWSERVQRCVQPTTLPGAATHAAHAGLLPRARYPHAYNNNSESVRRCVQPTTLPGAATHAAHADLLPRTRYPHAYNNKSESAQRGAQPTTLPGAAMHAAHADLLPRTSYPHTHSNQSEDEQPNDQPMTPLGSAMHALNADLLPRTRYPHTHTNQSEDEQPNDQPMTPLGPAMHALNADLLPRTRYPHTHSNQSEDEQPNGQPRPMQGTTLRAVHADLLNRTRYPHAYNNKSESVQRCAQPATLPGAAMHAAHAGALPRTRYPQAYNWSERVQRCVQPTTLPGAATHAAHAGLLPRARYPHAYNNNSESVRRCVQPTTLPGAATHAAHADLLPRTRYPHAYNNKSESAQRGAQPTTLPGAAMHAAHADLLPRTSYPHTHSNQSEDEQPNDQPMTPLGSAMHALNADLLPRTRYPHTHTNQSEDEQPNDQPMTPLGSAMHALNADLLPRTRYPHTHSNQSEDEQPNGQPRPMQGTTLRAVHADLLNRTRYPHAYNNKSESVQRCAQPATLPGAAMHAAHAGALPRTRYPQAYNWSERVQWCVQPTTLPGAATHAAHAGLLPRARYPHAYNNNSESVRRCVQPTTLPGAATHAAHADLLPRTRYPHAYNNKSESAQRGAQPTTLPGAAMHAAHADLLPRTSYPHTHSNQSEDEQPNDQPMTPLGSAMHALNADLLPRTRYPHTHTNQSEDEQPNDQPMTPLGPAMHALNADLLPRTRYPHTHSNQSEDEQPNGQPRPMQGTTLRAVHADLLNRTRYPHAYNNKSESVQRCAQPATLPGAAMHAAHAGALPRTRYPQAYNWSERVQRCVQPTTLPGAATHAAHAGLLPRARYPHAYNNNSESVRRCVQPTTLPGAATHAAHADLLPRTRYPHAYNNKSESAQRGAQPTTLPGAAMHAAHADLLPRTRYPHTHSNQSEDEQPNDQPMTPLGSAMHALNADLLPRTRYPHTHTNQSEDEQPNDQPMTPLGSAMHALNADLLPRTRYPHTHSNQSEDEQPNGQPRPMQGTTLRAVHADLLNRTRYPHAYNNKSESVQRCAQPATLPGAAMHAAHAGALPRTRYPQAYNWSERVQWCVQPTTLPGAATHAAHAGLLPRARYPHAYNNNSESVRRCVQPTTLPGAATHAAHADLLPRTRYPHAYNNKSESAQRGAQPTTLPGAAMHAAHADLLPRTSYPHTHTNQSEDEQPNDQPMTPLGSAMHALNADLLPRTRYPHTHTNQSEDEQPNGQPRPMQGTTLRAVHADLLNRTRYPHAYNNKSESVQRCAQPATLPGAAMHAAHAGALPRTRYPQAYNWSERVQRCVQPTTLPGAATHAAHAGLLPRARYPHAYNNNSESVRRCVQPTTLPGAATHAAHADLLPRTRYPHAYNNKSESAQRGAQPTTLPGAAMHAAHADLLPRTRYPHTHSNQSEDEQPNDQPMTPLGSAMHALNADLLPRTKSKQCLKKQRKTLAKLNASLHTTTYNWLLGIDGSLQSATTITRLTHTTCTYLKGHNSGRTIRAIQYNTTLQAYMTYYLNPNIISNPTWNMAISKYMARCIYISWLLLAAGDIEENPGPDGLHFEQQVASHCQIHALNMAAGHSWLTNQELANFHTSELHARRGDQRTITHTVAHLRTRRDWSICNLDALSVTHGTNAFLCKAPAHSMAVRKHNGAWYLLDSQADAPIRLRNTRHYAYPVTCEIQAIISASDYTAEMEEARQRARLGPIIGNPQEAHRPYWEKQYKKCCLAHAINMAMGKPMIRPDDVITHCKTLGTHIQNLANQARQEGRPIPLRSSLPHIYEESGNFTVSTMNHYLYHYHKDLHLCPIATDLTLGNITPELLTTLTGNIDSYTSTAAILITNNHATTIRRTDRAWQWLDSERGHPCRLDTPEDWLQLQGTLVQIKKGDAANTNLIQPLCWLADPTRHATTEQLEHHLRAAHIDLTSHDRDTQPAHSPGRDRPTNTADTAQQPTSNTRTATTNDDTHQPDQHVRPQLRQAAPTVTLPTSAKTRNYKRPTSTGHTSSTTQRRHKSRAQPKDSHTQTLMYRYLKTDSTPPPDAIPTDTPSGNLAAQPQHRTLPSRQPHPTHNRQHITLTTLNVRSLHRSRNDVLNLVHKHSPDILILTETMTQPRSNNPDSGWLKRVMPDYMTHRHSGHSEVLIGIKHNLAIQMQTKMLPPCTDAEVNARCVILTLNQHQCEQLTIIATYWPSGNNGDALSLRGKMQEHIRTATGHLPGSLILAGDINATMKTADRSEHTDYTQDLMMRDFATEMRLLEADPDDRAWTYQQPHCNSRIDAILTRDARHGPEHRTHVKTHAYLSDHRPVTATLSTARLGVVLADPQKPHKHSHTILTTPITNKDREAYRLAVQQPSSGAPQLHAQLTAYLAPMYTEATRFLTTLDKTNPHQPQRLSKVTGLPAREVVDTAATMLTTLLETCRATAIQTCNTKILTRGGQHYQRRTMCRIRLALGKKLKTTRNLSRQARLLFKQNGAHPTFEDLIPETDTTNTAIREAVLARQDDDPTENHVQAALAKLTNSYRDQIHQLDDDDSALAIAQARVRMQQLISTQPKKANKYILRPSRTDHKGLQALADPDTKNICTAPADLNRIITAAYGQKLSPPTPKTGHYTDTQSRNYPWARAKADDPFSLHTCKNIHWLHTAIMDKAGFQECLSRLAGGKAPGPDGIENEIIKMLPWEMRDTIHQLFIIMWATGCTPSAWKTSDTCLLYKDKGQETDLNAYRPVGLANTIYKLWTSLITKTLYEYAEANGMLSNCQAGFRSHRDTTQQLQMLVMALEDAKLAKTDIYALLVDFTSAFNTTCQDKLLWIMHDLGFPTDATDAVKDLYTGATTRFKTPYGHTDPVPVDRGTIQGDSLSPFLFLIYIEPLLRWLQVGARGYKFTSETTASAGRYTIGSIDYADDIAILCNSISNLRCQADKLSAYSDWGHLIISHSKTLATAALHKAHQSGRCSTLADAEKQARRELQHVRLQGKPVTYLPPTAPFAYLGVLLTMTLNWKPQHMAMAAQLKQKLERLRRSFASARQAIHIIKTAIIPSLAYSFCVVPCTPGDLDLYDRAVNQCVKKKLRLPLGTTNAVIREDIDKLGLGISSTAQEYHARNTTALIHSLQSADDTHAHITRSMLHKQITWLYAQAAKHGHRMINMLQHTLRARQLLHATTAQLKATHQGEELYPKETKLLGQLITQDNSPLPHDIVNASITCLKSLGIKHASELQQAIADDTYIISGKMLKDRFGNKVKQKHYIALNKLAAMASRDKCPTAIEAKAIADKRDTTLNLPTAQRKIKHWAAGLTELAPIVAEEDSKHRYADIRSYAVAKQPPTQPPAQEPTAECAHQPDDTRRRSSRLRNKALNPPPTTPQPKPPPRIGNKRQADDRHTQTIPETVVHIPIMTLESLSSWKVNAACGRNAKELGITLGAMYDHQESITKIDGWHWNGINKESYYNVHWRPTIIEKWALPMCKEEGYTPMHTEDISRADAKHACTCELCWEPIGDSPMCNSCMRAYHPACLAQTSLAGKTANNHWLCPVCAHGSDDLKGDMKQSAATDLLQVHWHPTTEPKALIQAHIDYTAKQKEYDAENNRRQGTGRPPPDAGLPGHTRQGLPDPHTWMPRCIDLHSKATFQVSPVNPQTDIVGTGRCETTIQQHAHITTPATSEGSQGPTLPQYSLPTHVIAHDEAGRTVGLITKSKQQDLATWLQHTPHPRDHATEMVALLRRHDTQNTPQPIQAAQDQAISTLYNTHHFPSTVQRWANPLTVRAETTTYWSPDINDTAYGAHHNCLLVRHTGLSTWNVPAEDAIALKCIRHAIHSATQEEAMATILLIPGKKGISYPKHIDMLRSYPEYCQHIATIPLNKPNAAAKSDKHAKLITYIVWNQAGQQLVTHGNPQGWLANTATALHPRLRTHPALAKPSQHNQPTPLPSGNHKHRGLPADHELPSTGHTRQTNQPAFQPTTPTHRAIPEWKKVTYTDGSCIKGTEGASVGAGVYTPASDARITIALAGDTTINRAELIAILSALQAGAKRIATDSLCSLYQIRRALANPMSLRTHRHKDILAKIATMLTNSQDTVHFFKVRAHSGIIGNEGADALAKHAARHPEQATTPGPCPPRHTEQHAWLSTTSELNITTPLPDCRHSVRAHMSNKHKLGLANQESIYYQMSREITKAAAKGSCERVMTDAGIPTEAQRTALLYRTGGLYNQKLAMRWGKAADDRCPLCGEADSATHLLSGCSRTSALVQERHNGAGRLIMKAISKGAQGGCIKFADIGSHERGETEGIDLPSATLRKALEVLSLSARDTNTTTRPDIIMINNTKKRKQGSNESTQHVTLLEIKYCADSRWAEQLDNATTQHAAMAEAIIAAGHTVSGSRAQLLQHQKDEHSMELAVAAIRHGLQRAGQGATPKLSDRLEDKQAAAVAFFGIASPSIATAHPSPVAAAATPSPTAGAATSTSVCKRSVGSITISLASLEARSACGQTATMQQEEAKQYAADKATDKGRHLQAVALYRCKLASNKLPPTTSKLLKNQMQELWAVVGNGQPTVKPVRNMHIADWLDALAMHMSPVTN*	ATGGTGAAGACGGCTACGGTGTCTGTGTTTGCTTGCCTGATTGTGCTTCTCCCGGGAAATGTTGCAACCTTTTGGGACCGACTCATAAACGTGGCCGACACGACAGTGGCAACAGGACAGGACCCCTTGGGGGCGGTGACCGGCCCTGCGTGGGTCGAGCGTGACATGATAGGATCATTCCCAACTGAGTTCGCACATTTACAAGTATGCAATCGGCTTCAAATGACTCGAACGCCTCAAATGGCCTGGTTCCCCATTACGTACTCCCGCTCGAGCCTAAGTGGCCGAGACGCGGAAATGCCAATGTCTGTATGCCACCACCAGGTCGACAACAAAACCCAGGAGACGCAAGCTCTGCAAGACGCCATTAGACAACCAGACAAAAGGCAAAGGAACGCTATTCCCCAGCTCGCCAATAACGGTATCTGCTGCATTGACAGAGGTCCGTGCACTAGCCTGAGGGAGACTGTGCCTAACGACCACACCTGTGCCCAGTGCTACACCACAAGGAGCAGCAACTGGCTAGCTACCAGCACCAAGCACCCACACACCCACAGCAACCAACCAGAGGTCGAACAGCCCTATGACCAGCCCAGGCCGCTGCGGGAGCCTACCGTGCATGCTTTACATGCTGGCCTGCTGCCCCGCACCAGGTACCCACACACCCACGGCAACCAACCAGAGGATGAACAGCCCAATGACCAGCCCATGACACCATTGGGATCAGCCTTGCATGCTGTCCATGCTGACCTGCTGTACCGCACCAGGTACCCTCATGCCTACAACAACAATTCAGAGAGTGTGCGACGGTGTGTTCAGCCCACCACGCTGCCAGGAGCAGCCACGCATGCTGCCCATGCTGGTGCGCTGCCCCGCATCAGGTTCTCCCATGCCTACAACAACAAGTCAGAGAGTGTGCAGCGGGGTGCTCAGCCCACCACGCTGCCAGGAGCAGCCATGCATGCAGCCCATGCTGACCTGCTGCCCCGCACCAGGTACCCACACACCCACAGCAACCAATCAGAGGATGAACAGCCCAATGGTCAGCCCAGACCGATGCAAGGGACAACCTTGCGTGCTGTCCATGCTGACCTGCTGAACCGCACCAGGTACCCTCATGCCTACAACAACAAGTCAGAGAGTGTGCAGCGGTGTGCTCAGCCCGCCACGCTGCCAGGAGCAGCCATGCATGCTGCCCATGCTGGTGCTCTGCCCCGCACCAGGTACCCGCAAGCCTACAACTGGTCAGAGAGGGTGCAGCGGTGTGTTCAGCCCACCACGCTGCCAGGAGCAGCCACACATGCAGCCCATGCTGGCCTGCTGCCCCGCGCCAGGTACCCTCATGCCTACAACAACAATTCAGAGAGTGTGCGACGGTGTGTTCAGCCCACCACGCTGCCAGGAGCAGCCACGCATGCTGCCCATGCTGACCTGCTGCCCCGCACCAGGTACCCTCATGCCTACAACAACAAGTCAGAGAGTGCGCAGCGGGGTGCTCAGCCCACCACGCTGCCAGGAGCAGCCATGCATGCTGCCCATGCTGACCTGCTGCCCCGCACCAGTTACCCACACACCCACAGCAATCAATCAGAGGATGAACAGCCCAATGACCAGCCCATGACACCCCTGGGATCAGCCATGCATGCTCTCAATGCTGACCTGCTGCCCCGCACCAGGTACCCACACACCCACACCAACCAATCAGAGGATGAACAGCCCAATGACCAGCCCATGACACCCCTGGGACCAGCCATGCATGCTCTCAATGCTGACCTGCTGCCCCGCACCAGGTACCCACACACCCACAGCAACCAATCAGAGGATGAACAGCCCAATGGTCAGCCCAGACCGATGCAAGGGACAACCTTGCGTGCTGTCCATGCTGACCTGCTGAACCGCACCAGGTACCCTCATGCCTACAACAACAAGTCAGAGAGTGTGCAGCGGTGTGCTCAGCCCGCCACGCTGCCAGGAGCAGCCATGCATGCTGCCCATGCTGGTGCTCTGCCCCGCACCAGGTACCCGCAAGCCTACAACTGGTCAGAGAGGGTGCAGCGGTGTGTTCAGCCCACCACGCTGCCAGGAGCAGCCACGCATGCAGCCCATGCTGGCCTGCTGCCCCGCGCCAGGTACCCTCATGCCTACAACAACAATTCAGAGAGTGTGCGACGGTGTGTTCAGCCCACCACGCTGCCAGGAGCAGCCACGCATGCTGCCCATGCTGACCTGCTGCCCCGCACCAGGTACCCTCATGCCTACAACAACAAGTCAGAGAGTGCGCAGCGGGGTGCTCAGCCCACCACGCTGCCAGGAGCAGCCATGCATGCTGCCCATGCTGACCTGCTGCCCCGCACCAGTTACCCACACACCCACAGCAATCAATCAGAGGATGAACAGCCCAATGACCAGCCCATGACACCCCTGGGATCAGCCATGCATGCTCTCAATGCTGACCTGCTGCCCCGCACCAGGTACCCACACACCCACACCAACCAATCAGAGGATGAACAGCCCAATGACCAGCCCATGACACCCCTGGGATCAGCCATGCATGCTCTCAATGCTGACCTGCTGCCCCGCACCAGGTACCCACACACCCACAGCAACCAATCAGAGGATGAACAGCCCAATGGTCAGCCCAGACCGATGCAAGGGACAACCTTGCGTGCTGTCCATGCTGACCTGCTGAACCGCACCAGGTACCCTCATGCCTACAACAACAAGTCAGAGAGTGTGCAGCGGTGTGCTCAGCCCGCCACGCTGCCAGGAGCAGCCATGCATGCTGCCCATGCTGGTGCTCTGCCCCGCACCAGGTACCCGCAAGCCTACAACTGGTCAGAGAGGGTGCAGTGGTGTGTTCAGCCCACCACGCTGCCAGGAGCAGCCACACATGCAGCCCATGCTGGCCTGCTGCCCCGCGCCAGGTACCCTCATGCCTACAACAACAATTCAGAGAGTGTGCGACGGTGTGTTCAGCCCACCACGCTGCCAGGAGCAGCCACGCATGCTGCCCATGCTGACCTGCTGCCCCGCACCAGGTACCCTCATGCCTACAACAACAAGTCAGAGAGTGCGCAGCGGGGTGCTCAGCCCACCACGCTGCCAGGAGCAGCCATGCATGCTGCCCATGCTGACCTGCTGCCCCGCACCAGTTACCCACACACCCACAGCAATCAATCAGAGGATGAACAGCCCAATGACCAGCCCATGACACCCCTGGGATCAGCCATGCATGCTCTCAATGCTGACCTGCTGCCCCGCACCAGGTACCCACACACCCACACCAACCAATCAGAGGATGAACAGCCCAATGACCAGCCCATGACACCCCTGGGACCAGCCATGCATGCTCTCAATGCTGACCTGCTGCCCCGCACCAGGTACCCACACACCCACAGCAACCAATCAGAGGATGAACAGCCCAATGGTCAGCCCAGACCGATGCAAGGGACAACCTTGCGTGCTGTCCATGCTGACCTGCTGAACCGCACCAGGTACCCTCATGCCTACAACAACAAGTCAGAGAGTGTGCAGCGGTGTGCTCAGCCCGCCACGCTGCCAGGAGCAGCCATGCATGCTGCCCATGCTGGTGCTCTGCCCCGCACCAGGTACCCGCAAGCCTACAACTGGTCAGAGAGGGTGCAGCGGTGTGTTCAGCCCACCACGCTGCCAGGAGCAGCCACGCATGCAGCCCATGCTGGCCTGCTGCCCCGCGCCAGGTACCCTCATGCCTACAACAACAATTCAGAGAGTGTGCGACGGTGTGTTCAGCCCACCACGCTGCCAGGAGCAGCCACGCATGCTGCCCATGCTGACCTGCTGCCCCGCACCAGGTACCCTCATGCCTACAACAACAAGTCAGAGAGTGCGCAGCGGGGTGCTCAGCCCACCACGCTGCCAGGAGCAGCCATGCATGCTGCCCATGCTGACCTGCTGCCCCGCACCAGGTACCCACACACCCACAGCAATCAATCAGAGGATGAACAGCCCAATGACCAGCCCATGACACCCCTGGGATCAGCCATGCATGCTCTCAATGCTGACCTGCTGCCCCGCACCAGGTACCCACACACCCACACCAACCAATCAGAGGATGAACAGCCCAATGACCAGCCCATGACACCCCTGGGATCAGCCATGCATGCTCTCAATGCTGACCTGCTGCCCCGCACCAGGTACCCACACACCCACAGCAACCAATCAGAGGATGAACAGCCCAATGGTCAGCCCAGACCGATGCAAGGGACAACCTTGCGTGCTGTCCATGCTGACCTGCTGAACCGCACCAGGTACCCTCATGCCTACAACAACAAGTCAGAGAGTGTGCAGCGGTGTGCTCAGCCCGCCACGCTGCCAGGAGCAGCCATGCATGCTGCCCATGCTGGTGCTCTGCCCCGCACCAGGTACCCGCAAGCCTACAACTGGTCAGAGAGGGTGCAGTGGTGTGTTCAGCCCACCACGCTGCCAGGAGCAGCCACACATGCAGCCCATGCTGGCCTGCTGCCCCGCGCCAGGTACCCTCATGCCTACAACAACAATTCAGAGAGTGTGCGACGGTGTGTTCAGCCCACCACGCTGCCAGGAGCAGCCACGCATGCTGCCCATGCTGACCTGCTGCCCCGCACCAGGTACCCTCATGCCTACAACAACAAGTCAGAGAGTGCGCAGCGGGGTGCTCAGCCCACCACGCTGCCAGGAGCAGCCATGCATGCTGCCCATGCTGACCTGCTGCCCCGCACCAGTTACCCACACACCCACACCAACCAATCAGAGGATGAACAGCCCAATGACCAGCCCATGACACCCCTGGGATCAGCCATGCATGCTCTCAATGCTGACCTGCTGCCCCGCACCAGGTACCCACACACCCACACCAACCAATCAGAGGATGAACAGCCCAATGGTCAGCCCAGACCGATGCAAGGGACAACCTTGCGTGCTGTCCATGCTGACCTGCTGAACCGCACCAGGTACCCTCATGCCTACAACAACAAGTCAGAGAGTGTGCAGCGGTGTGCTCAGCCCGCCACGCTGCCAGGAGCAGCCATGCATGCTGCCCATGCTGGTGCTCTGCCCCGCACCAGGTACCCGCAAGCCTACAACTGGTCAGAGAGGGTGCAGCGGTGTGTTCAGCCCACCACGCTGCCAGGAGCAGCCACGCATGCAGCCCATGCTGGCCTGCTGCCCCGCGCCAGGTACCCTCATGCCTACAACAACAATTCAGAGAGTGTGCGACGGTGTGTTCAGCCCACCACGCTGCCAGGAGCAGCCACGCATGCTGCCCATGCTGACCTGCTGCCCCGCACCAGGTACCCTCATGCCTACAACAACAAGTCAGAGAGTGCGCAGCGGGGTGCTCAGCCCACCACGCTGCCAGGAGCAGCCATGCATGCTGCCCATGCTGACCTGCTGCCCCGCACCAGGTACCCACACACCCACAGCAATCAATCAGAGGATGAACAGCCCAATGACCAGCCCATGACACCCCTGGGATCAGCCATGCATGCTCTCAATGCTGACCTGCTGCCCCGCACCAAATCTAAACAATGTCTCAAGAAACAACGTAAGACCCTAGCCAAGCTCAACGCCTCCCTACACACCACCACCTACAACTGGTTACTTGGCATAGACGGGTCTTTACAAAGTGCGACAACCATCACCCGCTTGACACACACTACCTGCACCTACCTCAAGGGTCACAATAGTGGAAGGACTATCAGGGCCATACAGTACAACACTACACTCCAAGCATACATGACGTACTACCTCAACCCTAACATCATTAGCAACCCCACATGGAACATGGCTATAAGTAAATACATGGCAAGATGCATATACATTAGCTGGCTCTTGCTGGCAGCGGGAGACATTGAGGAGAACCCAGGCCCTGATGGCTTACACTTCGAGCAACAGGTAGCCTCACACTGCCAAATACATGCCCTGAACATGGCGGCAGGACACTCGTGGCTCACTAACCAGGAACTGGCCAACTTCCACACGTCCGAACTACACGCGCGACGCGGGGACCAACGCACTATCACACACACGGTGGCGCACCTGCGCACACGGAGGGACTGGTCCATCTGCAACCTCGACGCGCTGTCCGTCACACATGGCACGAATGCCTTTTTATGCAAGGCCCCGGCTCACAGTATGGCGGTAAGGAAGCACAACGGCGCCTGGTACCTCCTCGACTCCCAAGCGGACGCCCCTATTCGGCTACGGAACACGAGACACTACGCGTACCCCGTCACCTGTGAGATACAAGCTATCATTAGCGCCTCAGACTACACGGCGGAGATGGAGGAGGCAAGGCAGAGGGCAAGGCTTGGGCCCATCATAGGCAACCCACAAGAAGCACATAGGCCCTACTGGGAAAAGCAGTACAAGAAGTGCTGCCTTGCACACGCCATCAACATGGCCATGGGGAAACCTATGATTAGGCCCGATGATGTGATCACCCACTGTAAAACGCTAGGTACACACATCCAAAACCTAGCCAACCAGGCAAGGCAAGAGGGCAGGCCGATACCACTGCGTAGCAGCCTCCCACACATATACGAAGAATCCGGCAACTTTACAGTCTCCACCATGAACCACTACTTGTACCATTACCACAAAGACCTCCACCTATGCCCTATCGCCACCGACCTTACACTCGGCAACATCACACCTGAGCTTCTCACCACGCTCACTGGCAATATAGACAGCTACACCAGCACAGCTGCCATTCTCATCACCAACAACCATGCTACCACCATCCGCCGCACAGACCGCGCCTGGCAATGGCTGGACTCTGAACGCGGCCACCCATGTCGACTGGACACCCCGGAAGACTGGCTCCAGCTGCAGGGCACACTCGTTCAAATCAAAAAGGGCGACGCAGCCAATACAAACCTCATCCAACCACTATGCTGGTTAGCAGACCCCACAAGGCACGCCACAACGGAGCAGCTGGAACACCATCTACGAGCCGCCCACATAGACCTCACCAGTCACGATCGGGACACCCAACCCGCGCATAGCCCCGGAAGAGACCGGCCGACAAATACGGCAGACACTGCACAACAACCAACAAGTAACACGCGCACCGCCACAACTAATGATGACACCCACCAGCCGGACCAGCACGTCCGGCCGCAACTGCGACAAGCCGCCCCCACAGTCACACTTCCTACTTCAGCCAAGACACGCAACTACAAACGGCCTACATCAACAGGCCACACCAGTAGCACAACTCAACGACGGCACAAATCAAGGGCACAACCTAAGGACTCGCACACGCAGACCCTGATGTACCGTTACCTAAAGACTGACTCCACCCCACCCCCCGACGCCATACCCACAGATACCCCATCTGGGAACCTAGCAGCACAACCACAACACAGAACCCTGCCAAGCAGGCAGCCACACCCAACACACAACCGTCAACACATCACCCTTACAACCCTGAACGTCAGAAGCCTCCACAGGTCCAGGAACGACGTCCTCAACCTCGTGCACAAGCACAGCCCGGACATCCTGATCCTCACCGAAACCATGACCCAGCCTAGGAGCAACAATCCAGACTCTGGATGGCTGAAGAGAGTCATGCCAGACTACATGACACACCGACACAGCGGCCACAGTGAAGTGCTGATAGGCATCAAACACAACCTAGCCATCCAAATGCAAACCAAGATGCTCCCGCCGTGCACGGATGCAGAGGTAAACGCACGATGCGTCATCCTGACCCTCAACCAACACCAGTGCGAACAACTCACGATCATCGCCACGTACTGGCCATCGGGGAATAACGGCGACGCGCTCTCACTGCGAGGGAAAATGCAAGAACACATACGAACAGCCACGGGCCACCTGCCCGGCTCACTCATCCTTGCGGGAGATATCAACGCCACGATGAAAACAGCTGACCGCTCCGAACACACAGACTACACCCAGGACCTCATGATGAGGGACTTCGCCACAGAAATGCGCCTGCTTGAAGCCGATCCCGATGACCGGGCCTGGACCTACCAACAGCCGCACTGTAACAGCCGCATCGATGCCATCCTGACGCGTGATGCAAGACACGGCCCCGAGCACCGCACGCACGTCAAGACACACGCGTATCTCAGTGACCACAGGCCAGTCACAGCCACGCTGAGTACAGCCCGATTGGGCGTAGTCCTGGCAGACCCACAAAAACCTCACAAGCACAGCCACACTATCCTCACCACCCCCATCACCAACAAGGACAGGGAAGCCTACCGCCTTGCCGTGCAACAACCCAGCTCAGGTGCCCCACAGCTCCATGCTCAACTAACAGCTTACCTGGCACCAATGTACACAGAAGCCACCCGCTTCCTGACCACACTAGACAAGACCAACCCACATCAGCCACAACGCCTATCAAAAGTTACAGGCCTCCCAGCCAGGGAAGTTGTCGACACCGCAGCTACCATGCTCACAACACTCCTGGAAACCTGCAGGGCCACTGCCATCCAGACATGCAACACTAAGATCTTAACCAGAGGAGGCCAACACTACCAACGCAGAACCATGTGCAGGATCAGACTGGCACTAGGGAAAAAGCTCAAGACGACCAGAAACCTCAGCCGGCAGGCTAGGCTACTATTCAAACAGAATGGCGCCCACCCAACATTTGAAGATCTCATCCCAGAAACAGACACGACCAACACAGCGATCAGGGAAGCGGTGCTAGCACGCCAAGATGACGACCCAACCGAAAATCACGTGCAAGCCGCACTAGCCAAGCTGACCAATTCCTACCGCGACCAAATCCACCAGCTAGACGACGACGACTCCGCACTCGCCATCGCACAAGCACGGGTCAGGATGCAGCAACTTATAAGCACCCAGCCTAAGAAAGCCAACAAATACATACTACGCCCGTCCCGCACCGATCACAAAGGACTGCAGGCACTAGCAGACCCCGATACCAAGAACATTTGCACCGCCCCGGCCGACCTTAACCGGATCATCACCGCCGCCTACGGGCAGAAGCTATCACCCCCAACGCCCAAAACCGGCCACTACACAGACACACAATCTAGAAACTATCCCTGGGCCCGCGCCAAAGCGGACGACCCCTTCTCATTGCACACCTGCAAAAATATACACTGGCTGCACACAGCCATCATGGACAAAGCAGGCTTTCAAGAATGCCTCAGTAGGCTGGCAGGAGGCAAAGCTCCGGGACCAGACGGCATTGAGAACGAGATCATCAAGATGTTGCCATGGGAGATGAGAGACACCATACACCAGCTGTTCATCATCATGTGGGCTACAGGATGCACACCATCCGCGTGGAAAACCAGTGACACCTGCCTGCTTTACAAGGACAAGGGCCAGGAAACCGATCTCAATGCCTACAGACCTGTAGGGCTGGCAAACACCATCTACAAGCTTTGGACCAGTCTTATCACCAAGACACTGTACGAATATGCAGAAGCCAACGGGATGCTCAGCAACTGCCAAGCTGGTTTCCGGTCCCACAGAGACACCACCCAGCAGCTACAGATGCTAGTCATGGCTCTTGAAGATGCTAAACTGGCCAAGACAGATATCTACGCGCTCCTTGTCGACTTTACCAGTGCGTTTAACACAACTTGCCAAGACAAACTACTATGGATCATGCACGACCTAGGCTTCCCCACGGACGCTACTGACGCTGTGAAGGACCTATACACGGGCGCTACAACGCGCTTCAAAACTCCCTACGGCCACACCGACCCCGTACCCGTCGACCGGGGCACCATCCAGGGAGACTCGCTCTCACCCTTCCTGTTCCTCATCTACATCGAACCCCTCCTGCGCTGGCTCCAAGTAGGAGCGCGGGGGTACAAGTTTACATCAGAGACAACCGCCAGCGCCGGGCGATATACAATTGGCAGCATCGACTACGCGGATGACATCGCTATCCTATGCAACTCGATCAGCAATCTACGCTGCCAGGCAGACAAGCTCTCCGCCTACTCCGATTGGGGCCACCTCATCATATCACACAGCAAAACCCTCGCCACAGCGGCGCTCCACAAGGCACACCAGTCCGGCAGGTGCAGCACACTAGCGGACGCGGAGAAGCAAGCCCGCAGAGAATTGCAACACGTGCGGCTGCAAGGAAAGCCGGTCACCTACCTCCCCCCAACCGCACCCTTCGCCTACCTAGGAGTCCTGCTCACCATGACACTCAATTGGAAACCACAACACATGGCCATGGCGGCACAACTCAAACAAAAGCTGGAGAGACTACGGCGCTCCTTTGCCAGCGCCAGACAAGCCATCCACATCATCAAGACAGCCATCATTCCGAGCCTAGCCTACAGCTTCTGCGTAGTCCCGTGCACACCAGGAGACCTAGACCTATACGACAGAGCCGTCAACCAATGCGTCAAGAAAAAGCTGAGGCTACCGTTAGGCACAACCAATGCCGTCATCAGGGAGGACATAGACAAGCTCGGCCTAGGCATCAGCTCCACAGCCCAGGAGTATCATGCAAGGAACACCACAGCCCTCATACATAGCCTCCAATCTGCGGATGACACACATGCCCACATAACCAGGAGCATGCTCCACAAACAGATCACTTGGCTCTACGCTCAAGCTGCCAAGCACGGACACCGCATGATCAATATGCTGCAACACACCCTTCGTGCCAGGCAACTCCTCCATGCGACCACAGCCCAGCTCAAGGCCACACACCAAGGAGAGGAATTGTACCCTAAGGAAACCAAACTACTTGGGCAGCTCATCACACAGGACAACAGCCCCCTCCCACATGACATAGTCAACGCAAGCATCACATGCCTCAAGAGCCTTGGTATCAAGCATGCGTCTGAGCTCCAACAAGCCATTGCCGACGACACATACATCATATCGGGAAAGATGCTGAAGGATCGCTTCGGCAACAAGGTCAAGCAGAAACACTACATCGCCCTCAACAAGCTGGCGGCCATGGCGTCCCGGGATAAGTGCCCGACCGCGATAGAAGCGAAAGCCATTGCAGACAAACGCGACACTACCTTAAACCTGCCCACTGCACAAAGAAAGATCAAGCATTGGGCCGCGGGCCTGACAGAACTCGCACCCATCGTAGCCGAGGAGGACAGCAAACACCGCTACGCTGACATCAGGTCCTACGCGGTAGCCAAGCAGCCACCCACACAGCCACCCGCACAGGAACCCACTGCGGAATGTGCCCATCAACCCGACGACACCCGACGGCGCAGCTCTAGGCTCAGGAACAAAGCCCTCAACCCACCACCCACGACTCCACAACCTAAGCCACCGCCCAGGATCGGCAACAAGAGACAAGCAGATGATAGACACACCCAGACCATACCAGAAACAGTGGTACACATACCCATCATGACCCTAGAAAGCCTCTCTAGCTGGAAAGTTAATGCGGCGTGCGGACGCAACGCCAAGGAACTAGGGATCACGTTAGGGGCCATGTATGACCACCAGGAGTCCATTACTAAGATTGATGGATGGCACTGGAATGGCATAAACAAAGAAAGCTATTACAACGTGCACTGGAGACCCACCATTATAGAGAAATGGGCACTTCCGATGTGCAAGGAAGAAGGCTATACGCCCATGCACACAGAAGACATCAGCAGAGCAGATGCCAAACACGCCTGCACATGCGAACTATGTTGGGAACCTATAGGGGACAGCCCAATGTGCAACAGCTGCATGAGAGCCTACCACCCAGCCTGCCTAGCTCAGACAAGCCTAGCTGGGAAGACTGCCAATAACCATTGGCTTTGCCCCGTCTGCGCACACGGCTCGGACGACCTCAAAGGCGACATGAAACAATCAGCGGCAACTGACCTGCTGCAGGTCCACTGGCACCCCACAACCGAACCCAAGGCGCTCATCCAAGCGCACATAGACTACACCGCCAAGCAAAAGGAGTACGACGCGGAGAACAATAGGAGGCAAGGGACGGGACGCCCACCACCCGACGCGGGCCTCCCAGGTCACACCCGGCAGGGCCTACCCGACCCCCACACATGGATGCCCCGCTGTATCGACCTGCACTCAAAGGCCACCTTCCAAGTCTCGCCCGTCAACCCGCAGACGGACATCGTAGGAACGGGGAGATGCGAAACCACCATCCAGCAACACGCCCACATCACCACACCAGCCACGAGTGAAGGGAGCCAGGGACCCACCCTGCCCCAATACAGCCTCCCCACACATGTGATAGCCCACGACGAGGCAGGACGCACAGTGGGCCTGATCACCAAAAGCAAACAGCAAGACCTCGCCACGTGGCTGCAACACACCCCACACCCTAGGGATCATGCCACCGAGATGGTAGCCCTCCTCCGTAGGCACGACACACAAAACACCCCCCAACCCATTCAAGCAGCACAAGACCAAGCCATCTCTACCCTCTACAACACTCACCACTTCCCTAGCACGGTCCAGAGATGGGCTAACCCACTCACAGTCAGGGCTGAAACCACAACATACTGGAGCCCAGACATCAATGACACAGCCTATGGGGCACACCACAACTGTCTCCTTGTCAGACACACAGGGCTCTCCACATGGAACGTGCCAGCAGAGGATGCCATAGCCCTGAAATGCATCAGACATGCCATACACTCTGCCACACAAGAGGAGGCTATGGCCACCATCCTGCTCATACCTGGCAAGAAAGGCATCTCGTACCCCAAACACATAGACATGTTGAGAAGCTACCCAGAGTACTGCCAACACATAGCCACCATTCCTCTCAACAAACCCAACGCAGCCGCCAAGTCAGACAAGCATGCCAAGCTCATCACCTACATCGTTTGGAACCAGGCTGGGCAACAGCTCGTCACCCATGGGAACCCACAGGGCTGGCTGGCCAACACAGCCACTGCACTCCACCCACGACTAAGGACACATCCGGCTCTGGCAAAGCCCTCACAACACAACCAGCCCACCCCGCTGCCAAGCGGCAACCACAAACACCGAGGCCTACCAGCAGACCATGAGCTCCCCTCCACGGGGCATACACGCCAAACTAACCAGCCTGCCTTCCAGCCCACCACCCCCACACACAGAGCCATACCAGAGTGGAAGAAGGTGACATACACGGATGGAAGCTGCATCAAAGGCACCGAGGGAGCATCAGTGGGAGCAGGCGTGTACACGCCGGCCAGCGACGCTCGGATCACCATTGCCCTAGCCGGCGACACCACCATCAATAGAGCAGAGCTCATAGCTATTCTCTCAGCGCTGCAGGCAGGAGCCAAACGCATCGCCACCGACAGCCTCTGCTCACTCTACCAGATACGTAGGGCGCTCGCCAACCCGATGTCGCTCCGCACGCACCGCCACAAAGACATACTGGCAAAGATAGCAACTATGTTGACTAACAGCCAGGACACGGTACACTTCTTCAAAGTCCGCGCCCACTCCGGCATCATCGGGAATGAGGGAGCTGATGCACTGGCCAAACACGCAGCGAGGCACCCAGAGCAAGCCACAACGCCGGGCCCCTGCCCGCCCAGGCACACCGAGCAACACGCGTGGCTGAGCACAACAAGTGAACTTAACATCACCACCCCGTTGCCGGACTGCCGCCACAGTGTACGCGCGCACATGAGCAACAAACATAAACTCGGCCTCGCCAACCAAGAGAGCATCTACTACCAGATGTCACGGGAAATCACCAAGGCAGCGGCGAAAGGCTCCTGCGAAAGAGTGATGACCGACGCGGGCATTCCAACAGAGGCGCAGAGGACCGCCCTACTCTATCGGACGGGCGGGCTCTACAACCAGAAACTGGCAATGCGCTGGGGAAAGGCGGCGGATGACCGGTGCCCCCTATGCGGGGAGGCCGACAGCGCGACACACCTACTCTCGGGCTGCAGCCGCACCTCAGCTCTAGTACAGGAACGACATAACGGGGCGGGGCGCCTAATCATGAAAGCTATCAGCAAGGGAGCCCAAGGAGGGTGCATCAAGTTCGCGGACATCGGCAGCCACGAACGAGGCGAGACGGAAGGCATCGACCTACCTAGCGCCACGCTACGCAAGGCTCTTGAAGTCCTGAGCCTCTCAGCCAGGGACACCAACACGACCACCCGCCCGGACATCATCATGATCAACAACACGAAGAAAAGGAAGCAGGGATCGAACGAGTCAACCCAACACGTCACCCTGCTGGAAATCAAGTACTGCGCTGACTCGAGATGGGCCGAACAGCTAGACAACGCTACCACACAACACGCTGCCATGGCAGAAGCCATCATCGCAGCAGGACACACGGTCTCAGGTTCCAGGGCGCAACTGCTACAACATCAGAAGGATGAACATTCCATGGAGTTGGCAGTAGCCGCTATCCGGCACGGCTTACAACGAGCTGGGCAGGGGGCGACACCCAAGCTGAGCGACAGGTTGGAGGACAAGCAGGCTGCAGCTGTAGCCTTCTTTGGCATAGCATCACCCTCGATCGCCACTGCCCACCCCTCTCCCGTAGCTGCCGCTGCCACCCCCTCACCCACAGCCGGTGCTGCCACCTCCACATCGGTCTGCAAGAGAAGCGTGGGGTCCATCACTATCAGCCTGGCATCTTTAGAGGCACGGTCAGCCTGTGGGCAAACAGCCACCATGCAGCAAGAGGAGGCAAAGCAGTATGCAGCGGACAAGGCTACAGATAAGGGCAGGCACCTGCAGGCAGTAGCTTTGTACCGCTGCAAGCTAGCTAGCAACAAGCTGCCACCAACCACCTCAAAGTTGCTGAAAAACCAGATGCAAGAGTTGTGGGCTGTGGTGGGCAATGGGCAGCCCACCGTGAAGCCCGTGCGGAACATGCACATAGCTGACTGGTTGGATGCTCTGGCGATGCACATGTCACCTGTCACCAACTAG
Haematococcus lacustris	>KAJ9520821.1 hypothetical protein QJQ45_013997, partial [Haematococcus lacustris]	Haematococcus lacustris	TGCATATACATTAGCTGGCTCCTGCTGGCAGCGGGAGACATTGAGGAGAACCCAGGCCCT	26256	CIYISWLLLAAGDIEENPGP	>lcl|JASKMD010000006.1_cds_KAJ9529785.1_24917 locus_tag=QJQ45_014558 protein=hypothetical protein partial=53 protein_id=KAJ9529785.1 location=complement(join(<4247683..42511464253930..42540214255721..>4263570)) gbkey=CDS	GPCTSLKETVTNDHTCAQCYTTRSSNWLATSTKHPHTHSNQPEDEQPNDQPRPLRKPTLHALHAGLLPCTRYPHTHGNQPEQEQPNDQPMTPLGSALHALNADLLPLTRHPHTHSNQTEDEQPPDQPSPLRGTTLHASHADLLPRTELHVTEMPTNHADMQADNRHGAQPHHHLPALTATALHDQLAVTEMPTNHADMQADNRHGAQPHHHLPALTATALHDQLAVTEMPTNHADMQADNRHGAQPHHHLPALTATALHDQLAVTAMPTNHADMQADNRHGAQPHHHLPALTATALHDQLAVTAMPTNHADMQADNRHGAQPHHHLPALTATALHDQLAVTEMPTNHADMQADNRHGAQPHHHLPALTATALHDQLAVTEMPTNHADMQADNRHGAQPHHHLPALTATALHDQLAVTEMPTNHADMQADNRHGAQPHHHLPALTATALHDQLAVTEMPTNHADMQADNRHGAQPHHHLPALTATALHDQLAVTEMPTNHADMQADNRHGAQPHHHLPALTATALHDQLAVTEMPTNHADMQADNRHGAQPHHHLPALTATALHDQLAVTEMPTNHADMQADNRHGAQPHHHLPAPTATALHDQLAVTAMPTNHADMQADNRHGAQPHHHLPALTATALHDQLAVTEMPTNHADMQADNRHGAQPHHHLPAMTATALHDQLAVTEMPTNHADMQADNRHGAQPHHHLPAMTATALHDQLAVTEMPTNHADMQADNRHGAQPHHHLPALTATALHDQLAVTEMLGTTLHAFHADPMPRTRHPHTHSNQLEDKQLNEQPRPPPGPALRAFHADLMPHTRYPHIHSNQPEDEQPNEQPMPMQGTTSHAVHADLLYHHLPGLTAMPKANQQPQHDGNMLGAHTIGQRMVPEANITEAPWLCTYSDNMDPRYTIIIPMPNPAFGHPNWKPTQQKDMDRQTIAYLVCFLTWIMITRKRSEPTYTHAKSKQCLKKQRKTLAKLNASLHNTTYNWLLGIDGTLQNATTITRLTHTTCTYLKGHNSGRTIRAIQYNTTLQAYMAYYLNPNIMSNPTWNMAISKYMARCIYISWLLLAAGDIEENPGPDGLHFEQQVASHCQIHALNMAAGHSWLTNQELANFHTSELHARRGDQRTMWALARDEQGACNDTVINLYLMSHYGLSTHTVAHLRTRSDWSPRNLDALSATHGTKAFLCKAPAHSMAIRKHDGAWYLLDSQADAPIRLRNTRHYAYPATCEIQAIISDSDYTAEMEEARQRARLGPIIGNPQEAHRPYWEKQYKKCCLAHAINMAMGKPMIRPDDVITHCKTLGTHIQDLANQARQVGRPIPLRSSLPHIYEESGNFTISTMNHYLYHYHKDLHLCPTATELTLGNITPELLTTLTGNIDSYTNTAAILITNNHATTIRRTNRAWQWLDSERGHPCRLDTPEDWLQLQGTLVQIKKGDAANTNLIQPLCWLADPTRHATIEQLEHHLRAAHIDLTAQDLGTQPVHSPQTDRPLPNIATAQPASYKHTLTAIEDTHPTDKHARPRLSQVTPTVTLPTLQDRSRSSKRPTSSGIIVDKRRTKSRAQPKDSHTQTLLFRYLNTAPTPPPAATPTKPPPPTDNPSENLGAQPQHSTLPIRQPHPTHNRQHITLTTLNVRSLHRSRNDVLNLVHQHSPDILILTETMTQPRSNNSDSGWLKRVMPAYTTHRHSGHSEVLIGIKHNLAIQMQTKMLPPCTDAEVNARCVILALNQHQCEQLTIIATYWPSGNNGDALSLREKMQQHIRTATGHLPGSLILAGDINATLRTADRSEHTDYTQDLMMRDFATELRLLEADPDDRAWTYQQPHCNSRIDAILTRDARHGPEHRTHVDTHAYLSDHRPVTATLSTARLGIVLADPQKPHKHSHTILTTPITNKDREAYRLAVQQPSSGAPQLHAQLAAYLAPIYTEATRFLTTLDKTNPHQPQRLPKVTGLPAREVVDNAATMLTTLLETCRATAIQTCNTKILTRGGQHYQRRTMCRIRLALGKKLKTTRNLSRQARLLFKQNGAHPTIADLIPETDTTNTAIREAVLARQDDDPTENHVQAALAKLTNSYRDQIHQLDDDDSALAIAQARVRMQQLISTQPKKANKYILRPSRTDHKGLQALADPDTKNICTAPADLNRIITSAYGQKLSPPTPKTGHYTDTQTRNYPWARAKADDPFSMHTCKNIHWLHTAIMDKAGFQECLSRLAGGKAPGPDGIENEIIKMLPWEMRDTIHQLFIIMWATGCTPTAWKTSDTCLLYKDKGQETDLNAYRPVGLANTIYKLWTSLITKTLYEYAEANGMLSNCQAGFRSHRDTTQQLQMLVMALEDAKLAKTDIYALLVDFTSAFNTTCQDKLLWIMHDLGFPTDATDAVKDLYTGATTRFKTPYGHTDPVPVDRGTIQGDSLSPFLFLIYIEPLLRWLQVGARGYKFTSETTDSAGRFTIGSIDYADDIAILCNSISNLRCQADKLSAYSDWGHLIISHSKTLATAALHKAHQSGRCSTLADAEKQARRELQHVQLQGKPVTYLAPTAPFTYLGVLLTMTLNWKPQHIAMATQLKQKLERLRRSFASARQAIHIIKTAIIPSLAYSFCVVPCTPGDLDLYDRAVNQCVKKKLRLPSRSQEAQQEQPGAAERMNKKSKGGTNNDDKAQLTATHQGEELYPKETKLLGQLITQDNSPLPHDIVNACITCLKSLGIKHASELQQAIADDTYIISGKMLKDRFGNKVKQKHYIALNKLAAMAARDKCPTATEAKAIADERDTTLNLPAAQRRIKHWAAGLTELAPIVAEEDSKHRYADIRSYAVAKQPPTQPPAQEPTAECAHQPDDTRRRSSRLRNKALNPPPTTPQPKPPPKIGNKRQADDRHTQTIPEAVIHIPIMTLESLSSWKVNAACERNAKELGITLGAMYDYQESITKIDGWHWNGINKESYYNVHWRPTIIEKWALPMCKEEGYTPMHTEDINRADAKHACTCELCWEPLGDSPMCNSCMRAYHPACLAQTGLAGKTANNHWLCPVCAHGSDDLKGDMKQSAATDLLQVHWHPTTEPKALIQAHIDYTAKQKEYDAENNRRQGTGRPPPDAGLPGHTRQGLPDPHTWLPRCIDLHSKAIFQVSPVNPQTDIVGTGRCETTIQQHAHIITPATSEGSQGLTLPQYSLPTHVIAHDEAGRTVGLITKSKQQDLATWLQHTPHPRDHATELVALLRRHDTHNTPQPIQAAQDLAISTLYTTHHFPSTVQRWANPLTVRAETTTYWSPNINDTAYGAHHNCLLVRHTGLSTWNVPAEDAIALKCIRHAIHSATQEEAMATILLIPGKKGISYPKHIDMLRSYPEYCQHIATIPLNKPNAAVKSDKHAKLITYIVWNRAGQQLVTHGNPQGWLANTATALHPRLRTHPALAKPSQHNQPTPLPSGHHKHRGLPADHELPSTGHTRQTNQPASQPTTHSHRAIPEWKKVTYTDGSCIKGTEGASVGAGVYTPASDDRNTIALSGDTTINRAELIAILSALQVGAKRIATDSLCSLYQIRRALANPMSLRTHRHKDILAEIATILNNSQDTVHFFKVRAHSGIIGNEGADALAKHAARHPEQATTRGPCNPRHTEQHAWLSTTSDLNITTPLPDCRHSVRKHMSNKHKLGLANQESIYYQMSREIAKVAAKGSCERVMTDAGIPTEAQRTALLYRTGGLYNQKLAMRWGKAADDRCPLCGEADSATHLLSGCSRTAGLVQERHNGAGRLIMKAISKGAQGGCIKFADIGSHERGETEGIDLPSATLRKALEDLSLSARDTNTTTRPDIIMINNTKKRKQGSN	GGTCCGTGCACTAGCCTGAAGGAGACTGTGACTAACGACCACACCTGTGCCCAGTGCTACACCACAAGGAGCAGCAACTGGCTAGCTACCAGCACCAAGCACCCACACACCCACAGCAATCAACCAGAGGACGAACAGCCCAATGACCAGCCCAGGCCGCTGCGGAAGCCTACCTTGCATGCTTTACATGCTGGCCTGCTGCCATGCACCAGGTACCCACACACCCACGGCAACCAACCAGAACAGGAGCAGCCCAATGACCAGCCCATGACACCATTGGGATCAGCCTTGCATGCTCTCAATGCTGACCTACTGCCCCTCACCAGGCACCCACACACCCACAGCAACCAAACAGAGGACGAACAGCCCCCTGACCAGCCCAGTCCGCTGCGGGGGACAACCTTACATGCTTCCCATGCTGACCTGCTGCCCCGCACAGAGTTGCATGTCACAGAGATGCCAACAAACCATGCTGACATGCAGGCCGACAATAGACATGGCGCCCAGCCCCACCACCACCTGCCAGCCCTGACCGCTACAGCCTTGCATGACCAGCTGGCTGTCACAGAGATGCCAACAAACCATGCTGACATGCAGGCCGACAATAGACATGGCGCCCAGCCCCACCACCACCTGCCAGCCCTGACCGCTACAGCCTTGCATGACCAGCTGGCTGTCACAGAGATGCCAACAAACCATGCTGACATGCAGGCCGACAATAGACATGGCGCCCAGCCCCACCACCACCTGCCAGCCCTGACCGCTACAGCCTTGCATGACCAGCTGGCTGTCACAGCGATGCCAACTAACCATGCTGACATGCAGGCTGACAATAGACATGGCGCCCAGCCCCACCACCACCTGCCAGCCCTGACCGCTACAGCCTTGCATGACCAGCTGGCTGTCACAGCGATGCCAACTAACCATGCTGACATGCAGGCTGACAATAGACATGGCGCCCAGCCCCACCACCACCTGCCAGCCCTGACCGCTACAGCCTTGCATGACCAGCTGGCAGTCACAGAGATGCCAACTAACCATGCTGACATGCAGGCTGACAATAGACATGGCGCCCAGCCCCACCACCACCTGCCAGCCCTGACCGCTACAGCCTTGCATGACCAGCTGGCTGTCACAGAGATGCCAACTAACCATGCTGACATGCAGGCTGACAATAGACATGGCGCCCAGCCCCACCACCACCTGCCAGCCCTGACCGCTACAGCCTTGCATGACCAGCTGGCTGTCACAGAGATGCCAACTAACCATGCTGACATGCAGGCTGACAATAGACATGGCGCCCAGCCCCACCACCACCTGCCAGCCCTGACCGCTACAGCCTTGCATGACCAGCTGGCTGTCACAGAGATGCCAACAAACCATGCTGACATGCAGGCCGACAATAGACATGGCGCCCAGCCCCACCACCACCTGCCAGCCCTGACCGCTACAGCCTTGCATGACCAGCTGGCTGTCACAGAGATGCCAACTAACCATGCTGACATGCAGGCTGACAATAGACATGGCGCCCAGCCCCACCACCACCTGCCAGCCCTGACCGCTACAGCCTTGCATGACCAGCTGGCTGTCACAGAGATGCCAACTAACCATGCTGACATGCAGGCTGACAATAGACATGGCGCCCAGCCCCACCACCACCTGCCAGCCCTGACCGCTACAGCCTTGCATGACCAGCTGGCTGTCACAGAGATGCCAACTAACCATGCTGACATGCAGGCTGACAATAGACATGGCGCCCAGCCCCACCACCACCTGCCAGCCCCGACCGCTACAGCCTTGCATGACCAGCTGGCTGTCACAGCGATGCCAACTAACCATGCTGACATGCAGGCTGACAATAGACATGGCGCCCAGCCCCACCACCACCTGCCAGCCCTGACCGCTACAGCCTTGCATGACCAGCTGGCTGTCACAGAGATGCCAACTAACCATGCTGACATGCAGGCTGACAATAGACATGGCGCCCAGCCCCACCACCACCTGCCAGCCATGACCGCTACAGCCTTGCATGACCAGCTGGCTGTCACAGAGATGCCAACTAACCATGCTGACATGCAGGCTGACAATAGACATGGCGCCCAGCCCCACCACCACCTGCCAGCCATGACCGCTACAGCCTTGCATGACCAGCTGGCTGTCACAGAGATGCCAACTAACCATGCTGACATGCAGGCTGACAATAGACATGGCGCCCAGCCCCACCACCACCTGCCAGCCCTGACCGCTACAGCCTTGCATGACCAGCTGGCTGTCACAGAGATGCTAGGGACAACCTTGCATGCTTTCCATGCAGACCCGATGCCCCGCACCAGGCACCCACACACCCACAGCAACCAACTAGAGGACAAACAACTAAATGAGCAGCCCAGGCCACCACCGGGACCAGCCTTGCGTGCTTTCCATGCAGACCTGATGCCCCACACCAGGTACCCACACATCCACAGCAACCAACCAGAGGATGAACAGCCCAATGAGCAGCCCATGCCGATGCAAGGGACAACCTCGCATGCTGTCCATGCTGACCTGCTGTACCACCACCTGCCAGGCCTGACTGCTATGCCCAAAGCCAACCAACAACCCCAACATGACGGGAACATGCTTGGGGCTCACACCATTGGCCAGCGCATGGTACCTGAGGCGAACATTACAGAAGCGCCATGGCTGTGCACCTACAGTGACAACATGGACCCACGGTACACCATCATCATCCCCATGCCCAACCCCGCATTTGGACACCCCAACTGGAAACCCACCCAGCAAAAGGACATGGACCGGCAAACCATAGCCTACCTAGTGTGCTTTCTTACTTGGATAATGATAACTAGGAAGCGAAGCGAACCCACATACACACACGCCAAATCTAAGCAGTGTCTCAAGAAACAACGTAAGACCCTGGCCAAGCTCAACGCCTCCCTACACAATACCACCTACAACTGGTTACTTGGCATAGACGGGACATTACAAAATGCGACAACCATCACCCGCCTGACACACACTACCTGCACCTACCTCAAGGGACACAATAGTGGAAGGACTATCAGGGCCATTCAGTACAACACTACACTCCAAGCCTACATGGCGTACTACCTCAACCCTAACATCATGAGCAACCCCACATGGAACATGGCCATAAGTAAATACATGGCAAGATGCATATACATTAGCTGGCTCCTGCTGGCAGCGGGAGACATTGAGGAGAACCCAGGCCCTGATGGCTTGCACTTCGAGCAACAGGTAGCCTCACACTGCCAAATACATGCCCTGAACATGGCGGCAGGACACTCTTGGCTCACTAACCAGGAACTGGCCAACTTCCACACGTCCGAGCTACACGCGCGACGCGGGGACCAACGCACAATGTGGGCATTAGCCAGAGACGAACAAGGCGCATGCAATGACACGGTCATTAATCTCTACCTGATGTCACACTACGGCCTCAGCACACACACAGTGGCGCACCTGCGAACACGGAGCGATTGGTCACCCCGCAACCTCGACGCGCTGTCCGCCACCCACGGCACGAAAGCCTTCTTGTGCAAGGCCCCGGCTCACAGCATGGCGATAAGGAAACACGATGGCGCATGGTACCTCCTTGACTCCCAAGCGGACGCACCTATTCGGCTACGGAACACGAGACACTACGCGTACCCCGCCACCTGTGAGATACAAGCAATCATTAGCGACTCAGACTACACGGCGGAGATGGAGGAGGCAAGGCAGAGGGCAAGGCTTGGGCCCATCATAGGCAACCCACAAGAAGCACATAGGCCCTACTGGGAAAAGCAGTACAAGAAGTGCTGCCTTGCACACGCCATCAACATGGCCATGGGGAAACCTATGATTAGGCCCGATGATGTGATCACCCACTGTAAAACGCTAGGTACACACATCCAAGACCTAGCCAACCAGGCAAGGCAAGTGGGCAGGCCGATACCACTGCGTAGCAGCCTCCCACACATATACGAAGAATCCGGCAACTTTACAATCTCCACCATGAACCACTACTTGTACCATTACCACAAAGACCTCCACCTATGCCCTACCGCCACCGAGCTTACACTCGGCAACATCACACCTGAGCTTCTCACCACGCTCACCGGCAATATAGACAGCTACACCAACACAGCTGCCATTCTCATCACTAACAACCATGCTACCACCATCCGCCGCACAAACCGCGCCTGGCAATGGCTGGACTCGGAACGCGGCCACCCATGTCGACTAGACACCCCGGAAGACTGGCTCCAGCTGCAGGGCACACTCGTTCAAATCAAAAAGGGCGACGCAGCCAATACAAACCTCATCCAACCACTATGCTGGTTAGCAGACCCCACAAGGCACGCCACAATAGAGCAGCTGGAACACCATCTACGAGCCGCCCACATAGATCTCACTGCTCAAGACTTGGGCACACAACCCGTGCACAGCCCCCAAACAGACCGACCGCTACCCAACATCGCTACTGCACAACCAGCGAGTTACAAGCACACGTTAACAGCCATAGAAGACACCCATCCGACAGACAAGCACGCCCGGCCGCGACTGAGCCAAGTCACTCCCACAGTCACACTCCCCACTCTACAAGACCGGTCACGCAGCAGTAAACGGCCCACGTCATCAGGCATCATCGTAGACAAAAGACGGACCAAGTCAAGAGCACAACCTAAGGACTCACACACGCAGACCCTGTTGTTCAGATACCTAAACACAGCCCCCACTCCACCCCCCGCCGCCACCCCCACAAAACCGCCACCCCCCACAGATAACCCATCCGAGAACCTAGGAGCACAACCACAACACAGCACCCTGCCAATCCGGCAGCCACACCCAACACACAATCGTCAACACATCACCCTTACTACCCTGAACGTCAGAAGCCTCCACAGATCTAGGAACGACGTCCTCAACCTCGTGCACCAGCACAGCCCGGACATCCTGATCCTCACCGAAACCATGACCCAGCCTAGGAGCAACAATTCAGACTCTGGATGGCTGAAGAGAGTCATGCCAGCCTATACGACACACCGACACAGCGGCCACAGTGAAGTGCTGATAGGCATCAAACACAACCTAGCCATCCAAATGCAAACCAAGATGCTCCCGCCGTGCACGGATGCAGAGGTAAACGCACGATGCGTCATCCTGGCCCTCAACCAACACCAGTGCGAACAACTCACGATCATCGCCACGTACTGGCCGTCGGGGAATAACGGCGACGCGCTCTCACTACGAGAAAAAATGCAACAGCACATACGAACAGCCACGGGTCACCTACCCGGATCACTCATCTTAGCGGGAGACATCAACGCCACGCTGAGAACAGCTGACCGCTCCGAACACACAGACTACACCCAGGACCTCATGATGAGGGACTTCGCCACAGAACTGCGCCTGCTCGAAGCTGATCCCGATGACCGGGCCTGGACCTACCAACAACCGCACTGCAACAGCCGCATCGACGCCATCCTGACGCGCGACGCAAGACACGGCCCTGAGCACCGCACGCACGTCGACACACACGCGTATCTCAGTGATCACAGGCCAGTCACAGCCACACTGAGCACAGCCCGATTGGGCATAGTCCTGGCAGACCCACAAAAACCTCACAAGCACAGCCACACCATCCTCACCACCCCCATCACCAACAAGGACAGGGAAGCCTACCGCCTTGCCGTGCAACAACCCAGTTCAGGTGCCCCACAGCTCCATGCTCAACTAGCAGCTTACCTGGCACCAATCTACACAGAAGCCACCCGCTTCCTGACCACACTAGACAAGACCAACCCACACCAGCCACAACGCCTTCCAAAAGTTACAGGCCTCCCAGCCAGGGAAGTTGTCGACAACGCAGCTACCATGCTCACAACACTCCTGGAAACCTGCAGGGCCACTGCCATCCAGACATGCAACACTAAGATCTTAACCAGAGGAGGCCAACACTACCAACGCAGAACCATGTGCAGGATCAGACTGGCACTAGGGAAGAAGCTCAAGACGACCAGAAACCTCAGCCGGCAGGCTAGGCTACTATTCAAACAGAATGGCGCCCACCCAACGATCGCAGATCTCATCCCAGAAACAGACACGACCAACACAGCGATCAGGGAAGCGGTGCTAGCACGCCAAGATGACGACCCAACCGAAAATCACGTGCAAGCCGCACTAGCCAAACTGACCAATTCCTACCGCGACCAAATCCACCAGCTGGACGACGACGACTCGGCACTCGCCATCGCCCAAGCCCGTGTCAGAATGCAACAGCTAATAAGCACCCAGCCTAAGAAAGCCAACAAATACATACTGCGCCCGTCCCGCACCGACCACAAAGGACTGCAGGCACTAGCCGACCCCGATACCAAGAACATCTGCACCGCCCCGGCCGACCTTAACCGGATTATCACCTCCGCCTACGGGCAGAAGCTATCACCCCCAACGCCCAAAACCGGCCACTACACAGACACACAGACTAGAAACTATCCCTGGGCCCGCGCCAAAGCGGACGACCCCTTCTCAATGCACACCTGCAAAAATATACACTGGCTGCATACAGCCATCATGGACAAAGCAGGCTTTCAAGAATGCCTCAGTAGGCTGGCAGGAGGCAAAGCTCCGGGACCAGACGGCATTGAGAACGAGATCATCAAGATGCTGCCATGGGAAATGAGGGACACTATCCACCAGCTGTTCATCATCATGTGGGCCACTGGTTGCACACCCACAGCATGGAAAACCAGTGACACCTGCCTGCTTTACAAGGACAAGGGTCAGGAAACAGATCTCAATGCCTACAGACCTGTAGGGCTGGCAAACACCATCTACAAGCTCTGGACCAGTCTCATCACCAAGACACTGTACGAATATGCAGAAGCCAACGGGATGCTCAGCAACTGCCAAGCTGGCTTCCGGTCCCACAGAGACACCACCCAGCAGCTACAGATGCTAGTCATGGCTCTTGAAGATGCTAAACTGGCCAAGACAGATATCTACGCGCTCCTTGTCGACTTTACCAGTGCGTTTAACACAACTTGCCAAGACAAACTACTATGGATCATGCACGACCTAGGCTTCCCCACGGACGCTACGGACGCAGTGAAGGACCTATACACGGGCGCTACAACGCGCTTCAAAACTCCTTACGGCCACACCGACCCCGTACCCGTCGACCGGGGCACCATCCAGGGAGACTCGCTCTCACCCTTCCTGTTCCTCATCTATATCGAACCCCTCCTGCGCTGGCTCCAAGTAGGAGCGCGGGGGTACAAGTTTACATCAGAGACAACCGACAGCGCCGGGCGATTTACAATTGGCAGCATCGACTACGCGGATGACATCGCTATCCTCTGCAACTCGATCAGCAATCTACGCTGCCAGGCCGACAAGCTCTCCGCCTACTCCGATTGGGGCCACCTCATCATATCACACAGCAAAACCCTCGCCACAGCCGCACTCCACAAGGCACACCAGTCCGGCAGGTGCAGCACACTAGCGGACGCGGAGAAGCAAGCCCGCAGAGAACTGCAACACGTGCAGCTGCAAGGGAAGCCGGTCACCTACCTCGCCCCAACCGCACCCTTCACTTACCTAGGAGTCCTGCTCACCATGACACTCAATTGGAAACCACAACACATAGCCATGGCGACACAACTCAAACAAAAGCTGGAGAGACTACGGCGCTCCTTTGCCAGCGCCAGACAAGCCATCCACATCATCAAGACAGCCATCATTCCCAGCCTGGCCTACAGCTTCTGCGTAGTCCCGTGCACACCAGGAGACCTTGACCTATACGACAGAGCAGTCAACCAATGCGTCAAGAAAAAGCTGAGGCTACCGAGTCGTAGCCAGGAGGCGCAGCAAGAACAGCCTGGAGCAGCGGAGCGGATGAACAAGAAAAGCAAGGGGGGCACGAACAACGACGACAAAGCCCAGCTCACGGCCACACACCAAGGAGAAGAACTATACCCTAAGGAAACCAAACTACTTGGGCAGCTCATCACACAGGACAACAGCCCCCTCCCACATGACATTGTCAACGCATGCATCACATGCCTCAAGAGCCTTGGTATCAAGCATGCTTCAGAGCTCCAACAGGCGATCGCCGACGACACATACATCATATCGGGAAAGATGCTGAAGGATCGCTTCGGCAACAAGGTCAAGCAAAAACACTACATCGCCCTCAACAAGCTGGCGGCCATGGCGGCCCGGGATAAGTGCCCGACCGCGACAGAAGCGAAAGCCATTGCAGACGAACGCGACACCACCTTAAATCTGCCCGCTGCACAAAGAAGGATCAAACATTGGGCCGCGGGCCTGACAGAACTCGCACCCATCGTAGCCGAAGAGGACAGTAAACACCGCTACGCTGACATCAGGTCCTACGCGGTAGCCAAGCAGCCACCCACACAGCCACCCGCACAAGAACCCACTGCGGAATGTGCCCATCAACCCGACGACACCCGACGGCGCAGCTCTAGGCTTAGGAACAAAGCCCTCAATCCACCACCCACGACCCCACAACCTAAGCCACCGCCCAAGATCGGCAACAAGAGACAAGCAGATGATAGACACACCCAGACCATACCAGAAGCAGTGATACACATACCCATCATGACCCTAGAGAGCCTCTCTAGCTGGAAAGTTAATGCGGCGTGCGAACGCAACGCCAAGGAACTAGGGATCACGTTAGGGGCCATGTATGACTACCAGGAGTCCATCACTAAGATTGATGGATGGCACTGGAATGGCATAAACAAAGAAAGCTATTACAACGTGCACTGGAGACCCACCATTATAGAGAAATGGGCACTCCCGATGTGCAAGGAAGAAGGCTATACGCCCATGCACACAGAAGACATCAACAGAGCAGATGCCAAACACGCCTGCACATGCGAACTATGCTGGGAACCTTTAGGGGATAGCCCAATGTGCAACAGCTGCATGAGAGCCTACCACCCAGCCTGCCTAGCTCAGACAGGCCTAGCTGGGAAGACTGCCAATAACCATTGGCTTTGCCCCGTCTGCGCACACGGCTCGGACGACCTTAAAGGCGACATGAAACAATCAGCGGCAACTGACCTGCTGCAGGTCCACTGGCACCCCACAACCGAACCCAAGGCGCTCATTCAAGCGCACATAGACTACACCGCCAAGCAAAAGGAGTACGACGCGGAGAACAACAGGAGGCAAGGGACGGGACGCCCACCACCCGACGCGGGCCTCCCAGGTCACACCCGGCAGGGCCTACCCGACCCCCACACATGGCTGCCCCGCTGTATCGACCTACACTCAAAGGCCATCTTCCAAGTCTCGCCCGTCAACCCGCAGACTGACATCGTAGGAACGGGGAGATGCGAAACCACCATCCAGCAGCACGCCCACATCATCACACCAGCCACGAGTGAAGGGAGCCAGGGACTCACCCTGCCCCAATACAGCCTCCCCACACATGTGATAGCCCACGACGAGGCAGGGCGCACAGTGGGCCTGATCACTAAAAGCAAACAGCAAGACCTCGCCACTTGGCTGCAACACACCCCACACCCAAGGGATCATGCCACCGAGCTGGTAGCCCTCTTACGTAGGCACGACACGCACAACACCCCCCAACCCATTCAAGCAGCACAAGACCTAGCCATCTCTACCCTCTACACCACTCACCACTTCCCCAGCACGGTCCAGAGATGGGCTAACCCACTCACAGTCAGGGCTGAAACCACAACTTACTGGAGCCCAAACATCAATGACACAGCCTATGGGGCACACCACAACTGTCTCCTTGTCAGACACACAGGGCTCTCCACATGGAACGTGCCAGCAGAGGATGCCATAGCCCTGAAATGCATCAGACATGCTATACACTCTGCCACACAAGAGGAGGCTATGGCCACCATCCTGCTCATTCCTGGCAAGAAAGGCATCTCGTACCCCAAACACATAGACATGCTGAGAAGCTACCCAGAGTACTGCCAACACATAGCCACCATTCCTCTCAACAAACCCAACGCAGCCGTCAAGTCTGACAAGCATGCCAAGCTCATCACCTACATCGTCTGGAACCGAGCTGGGCAACAGCTCGTCACACATGGGAACCCACAGGGCTGGCTGGCCAACACAGCCACTGCACTCCACCCACGATTAAGGACACATCCGGCTCTGGCAAAGCCCTCACAACACAACCAGCCCACCCCGCTGCCAAGCGGCCACCACAAACACCGAGGCCTACCAGCAGACCATGAGCTCCCCTCCACGGGGCATACACGCCAAACTAACCAGCCTGCCTCCCAGCCCACCACCCACTCACACAGAGCCATACCAGAGTGGAAGAAGGTGACATACACGGACGGAAGCTGCATCAAAGGCACCGAGGGAGCATCAGTGGGAGCAGGCGTATACACGCCGGCCAGCGACGATCGGAACACCATCGCCCTAAGCGGCGACACCACCATTAATAGAGCAGAGCTCATAGCTATTCTCTCAGCGCTGCAGGTGGGAGCCAAGCGCATCGCCACCGACAGCCTCTGCTCACTCTACCAGATACGCAGGGCGCTCGCCAACCCGATGTCGCTCCGCACGCACCGTCACAAAGACATACTGGCAGAGATAGCCACTATCCTGAATAACAGCCAGGACACGGTACACTTCTTCAAAGTCCGCGCCCACTCCGGCATCATCGGGAACGAGGGAGCCGATGCACTGGCCAAGCACGCGGCGAGGCACCCAGAGCAAGCCACAACGCGGGGCCCCTGCAACCCCAGGCACACCGAGCAACACGCATGGCTGAGCACAACAAGCGATCTCAACATCACCACCCCGTTGCCGGACTGCCGCCACAGCGTACGCAAGCACATGAGCAACAAACACAAACTCGGCCTCGCCAACCAAGAGAGCATTTACTACCAGATGTCACGGGAAATCGCCAAGGTAGCGGCGAAAGGCTCCTGCGAAAGAGTGATGACCGACGCGGGCATTCCAACAGAGGCGCAGAGGACCGCCCTACTCTATCGGACGGGTGGGCTTTACAACCAGAAACTGGCCATGCGCTGGGGAAAGGCGGCGGATGACCGGTGCCCGCTATGCGGGGAGGCCGACAGTGCGACACACCTACTCTCGGGCTGCAGCCGCACCGCAGGTCTAGTACAGGAACGACACAACGGGGCGGGGCGCCTAATCATGAAAGCTATCAGCAAGGGAGCCCAAGGAGGGTGCATCAAGTTCGCGGACATCGGCAGCCACGAACGAGGCGAGACGGAAGGCATCGACCTACCCAGCGCCACGCTACGCAAGGCTCTAGAAGACCTGAGCCTATCCGCCAGGGACACCAACACGACCACCCGCCCGGACATCATCATGATCAACAACACGAAGAAAAGGAAGCAGGGATCGAAC
Haematococcus lacustris	>KAJ9520821.1 hypothetical protein QJQ45_013997, partial [Haematococcus lacustris]	Haematococcus lacustris	TGCATATACATTAGCTGGCTCCTGCTGGCAGCGGGAGACATTGAGGAGAACCCAGGCCCT	26257	CIYISWLLLAAGDIEENPGP	>lcl|JASKMD010000446.1_cds_KAJ9505096.1_26151 locus_tag=QJQ45_013601 protein=hypothetical protein partial=3 protein_id=KAJ9505096.1 location=join(39459..4929849434..>49871) gbkey=CDS	MPMSVCHHQVDNKTQETQALQDAIRQPDRRQRNAIPQLVNNGICCIDRGPCTSLRETVPNDHTCAQCYTTRSSNWLATSTKHPHTHSNQPEVEQPYDQPRPLREPTVHALHAGLLPRTRYPHTHGNQPEDEQPNDQPMTPLGSALHALNADLLPRTKHPHTHNNQPEDEQPNDQLRPMQGTTLHAVHAVLLPRTRYPHAYNWSERVQRCVQPTTLQGAATHAVHADLLPRTRYPHAYNNNSESVRRCVQPTTLPGAATHAAHAGALPRIRFSHAYNTKSESVQRGAQPTTLPGAAMHAAHADLLPRTRYPHTHSNQSEDEQPNGQPRPMQGTTLHAVHAGLLPRTRYPHAYNNKSESVQRCAQPATLPGAAMHAANADLLPRTRYPHTHSNQSEDEQPNGQPRPMQGTTLHAVHADLLYHHLPVLTAMPKANQQPQHEGYMPGAHTIGQCMVPETNITEVPCLFTYSDNMDPQYTIITPMPNPPFGHPNWKPTQQNDMDRQTIAYLVCFLTWIMISRKRNEPTYTHAKSKQCLKKQRKTLAKLNASLHTTTYNWLLGIDGSLQSATTITRLTHTTCTYLKGHNSGRTIRAIQYNTTLLAYMTYYLNPNIISNLTWNMAISNNMARCIYISWLLLAAGDIEENPGPDGLHFEQQVASHCQIHALNMAAGHSWLTNQELANFHTSELHARRGDQRTMWALARDEQGACNDTVINLYLMSHYGLSTHTVAHLRTRRDWSICNLDALSVTHGTNAFLCKAPAHSMAVRKHNGAWYLLDSQADAPIRLRNTRHYAYPVTCEIQAIISASDYTAEMEEARQRARLGPIIGNPQEAHRPYWEKQYKKCCLAHAINMAMGKPMIRPEDVITHCKTLGTHIQNLANQARQEGRPIPLRSSLPHIYEESGNFTVSTMNHYLYHYHKDLHLCPIATELTLGNITPELLTTLTGNIDSYTSTAAILITNNHATTIRRTDRAWQWLDSERGHPCRLDTPEDWLQLQGTLVQIKKGDAANTNLIQPLCWLADPTRHATTEQLEHHLRAAHIDLTSHDWDTQRAHSPGRDRPTNTADTAQQPTSNTRTATTNDDTHPPDQHVWPQLRQAAPTVTLPTSQAKTRNYKRPTSTGHTSSTTQRRNKSRAQPKDSHTQTLMYRYLKTDFTPPPDAIPTDIPSENLGAQPQHRTLPSRQPHPTHNRQHITLTTLNVRSLHRSRNDVLNLVHKHSPDILILTETMTQPRSNNAESGWLKRVMPDYMTHRHSGHSEVLIGIKHNLAIQMQTKMLPPCTDAEVNARCVILTLNQHQCEQLTIIATYWPSGNNGDALSLREKMQQHIRTATSHLPGSLILAGDINATLRTADRSEHTDYTQDLMMRDFATEMRLLEADPDDRAWTYQQPHCNSRIDAILTRDARHGPEHRTHVKTHAYLSDHRPVTATLSTARLGIVLADPQKPHKHSHTILTTPITNKDREAYRLAVQQPSSGAPQLHAQLTAYLAPMYTEATRFLTTLDKTNPHQPQRLSKVTGLPAREVVDTAATMLTTLLETCRATAIQTCNTKILTRGGQHYQRRTMCRIRLALGKKLKTTRNLSRQARLLFKQNGAHPTIEDLIPETDTTNTAIREAVLARQDDDPTENHVQAALAKLTNSYRDQIHQLDDDDSALAIAQARVRMQQLISTQPKKANKYILRPSRTDHKGLQALADPDTKNICTAPADLNRIITAAYGQKLSPPTPKTGHYTDTQSRNYPWARAKADDPFSLHTCKNIHWLHTAIMDKAGFQECLSRLAGGKAPGPDGIENEIIKMLPWEMRDTIHQLFIIMWATGCTPSAWKTSDTCLLYKDKGQETDLNAYRPVGLANTIYKLWTSLITKTLYEYAEANGMLSNCQAGFRSHRDTTQQLQMLVMALEDAKLAKTDIYALLVDFTSAFNTTCQDKLLWIMHDLGFPTDATDAVKDLYTGATTRFKTPYGHTDPVPVDRGTIQGDSLSPFLFLIYIEPLLRWLQVGARGYKFTSETTASAGRFTIGSIDYADDIAILCNSISNLRCQADKLSAYSDWGHLIISHSKTLATAALHKAHQSGRCSTLADAEKQARRELQHVRLQGKPVTYLPPTAPFAYLGVLLTMTLNWKPQHMAMAAQLKQKLERLRRSFASARQAIHIIKTAIIPSLAYSFCVVPCTPGDLDLYDRAVNQCVKKKLRLPLGTTNAVIREDIDKLGLGISSTAQEYHARNTTALIHSLQSADDTHAHITRNMLHKQITWLYAQAAKHGHRMLSMLQHTLRARQLLHATTAQLKATHQGEELYPKETKLLGQLITQDNSPLPHDIVNASITCLKSLGIKHASELQQAIADDTYIISGKMLKDRFGNKVKQKHYIALNKLAAMASRDKCPTAIEAKAIADKRDTTLNLPAAQRKIKHWAAGLTELAPIVAEEDSKHRYADIRSYAVAKQPPTQPPAQEPTAECAHQPDDTRRRSSRLRNKALNPPPTTPQPKPPPKIGNKRQADDRHTQTIPETVVHIPTMTLESLSSWKVNAACGRNAKELGITLGAMYDHQESITKIDGWHWNGINKESYYNVHWRPTIIEKWALPMCKEEGYTPMHTEDISRADAKHACTCELCWEPIGDSPMCNSCMRAYHPACLAQTGLAGKTANNHWLCPVCAHGSDDLKGDMKQSAATDLLQVHWHPTTEPKALIQAHIDYTAKQKEYDAENNRRQGTGRPPPDAGLPGHTRQGLPDPHTWMPRCIDLHSKATFQVSPVNPQTDIVGTGRCETTIQQHAHITTPATSEGSQGPTLPQYSLPTHVIAHDEAGRTVGLITKSKQQDLAMWLQHTPHPRDHATEMVALLRRHDTQNTPQPIQAAQDQAISTLYNTHHFPSTVQRWANPLTVRAETTTYWSPNINDTAYGAHHNCLLVRHTGLSTWNVPAEDAMALKCIKHAIHSATQEEAMATILLIPGKKGISYPKHIDMLRSYPEYCQHIATIPLNKPNAAAKSDKHAKLITYIVWNQAGQQLVTHGNPQGWLANTATALHPRLRTHPALAKPSQHNQPTPLPSGNHKHRGLPADHELPSTGHTRQTNQPAFQPTTPTHRAIPEWKKVTYTDGSCIKGTEGASVGAGVYTPASDARITIALAGDTTINRAELIAILSALQAGAKRIATDSLCSLYQIRRALANPMSLRTHRHKDILAKIATMLTNSQDTVYFFKVRAHSGIIGNEGADALAKHAARHPEQATTPGPCPPRHTEQHAWLSTTSELNVTTPLPDCRHSVRAHMSNKHKLGLANQESIYYQMSRKITKAAAKGSCERADSATHLLSGCSRTSALVQERHNGAGRLITKAISKGAQGGCIRFADIGSHERGETEGIDLPSATLRKALEVLSLSARDTNTTTRPDIIMINNTKKRKQGSNESTKHVTLLEIKYCADSRWAEQLDNATTQHAAMAEAIIAAGHTVS	ATGCCAATGTCTGTATGCCACCACCAGGTCGACAACAAAACCCAGGAGACGCAAGCTCTGCAAGACGCCATTAGACAACCAGACAGAAGGCAAAGGAACGCTATTCCCCAGCTCGTCAATAACGGTATCTGCTGCATTGACAGAGGTCCGTGCACTAGCCTGAGGGAGACTGTGCCTAACGACCACACCTGTGCCCAGTGCTACACCACAAGGAGCAGCAACTGGCTAGCTACCAGCACCAAGCACCCACACACCCACAGCAACCAACCAGAGGTCGAACAGCCCTATGACCAGCCCAGGCCGCTGCGGGAGCCTACCGTGCATGCTTTACATGCTGGCCTGCTGCCCCGCACCAGGTACCCACACACCCACGGCAACCAACCAGAGGATGAACAGCCCAATGACCAGCCCATGACACCATTGGGATCAGCCTTGCATGCTCTCAATGCTGACCTGCTGCCCCGCACCAAGCACCCACACACCCACAACAACCAACCAGAGGATGAACAGCCCAATGACCAGCTCAGACCGATGCAAGGGACAACCTTGCATGCTGTCCATGCTGTCCTGCTGCCCCGCACCAGGTACCCTCATGCCTACAACTGGTCAGAGAGGGTGCAGCGGTGTGTTCAGCCCACCACGCTGCAAGGAGCAGCCACGCATGCTGTCCATGCTGACCTGCTGCCCCGCACCAGGTACCCTCATGCCTACAACAACAATTCAGAGAGTGTGCGACGGTGTGTTCAGCCCACCACGCTGCCAGGAGCAGCCACGCATGCTGCCCATGCTGGTGCGCTGCCCCGCATCAGGTTCTCCCATGCCTACAACACCAAGTCAGAGAGTGTGCAGCGGGGTGCTCAGCCCACCACGCTGCCAGGAGCAGCCATGCATGCTGCCCATGCTGACCTGCTGCCCCGCACCAGGTACCCACACACCCACAGCAACCAATCAGAGGATGAACAGCCCAATGGTCAGCCCAGACCGATGCAAGGGACAACCTTGCATGCTGTCCATGCTGGCCTGCTGCCCCGCACCAGGTACCCTCATGCCTACAACAACAAGTCAGAGAGTGTGCAGCGGTGTGCCCAGCCCGCCACGCTGCCAGGAGCAGCCATGCATGCTGCCAATGCTGACCTGCTGCCCCGCACCAGGTACCCACACACCCACAGCAACCAATCAGAGGATGAACAGCCCAATGGACAGCCCAGGCCGATGCAAGGGACAACCTTGCATGCTGTTCATGCTGACCTGCTGTACCACCACCTGCCAGTCCTGACTGCTATGCCCAAAGCCAACCAACAACCCCAACATGAGGGGTACATGCCTGGGGCTCACACCATTGGCCAGTGCATGGTACCTGAGACGAACATTACAGAAGTGCCATGCCTGTTCACCTACAGTGACAACATGGACCCACAGTACACCATCATTACCCCCATGCCAAACCCCCCATTTGGACACCCCAACTGGAAACCCACCCAGCAAAATGACATGGACCGGCAAACCATAGCCTACCTGGTGTGCTTTCTTACTTGGATAATGATAAGTAGGAAACGAAACGAACCCACATACACACACGCCAAATCTAAACAATGTCTCAAGAAACAACGTAAGACCCTAGCCAAGCTCAACGCCTCCCTACACACCACCACCTACAACTGGTTACTTGGCATAGACGGGTCTTTACAAAGTGCGACAACCATCACCCGCTTGACACACACTACCTGCACCTACCTCAAGGGTCACAATAGTGGAAGGACTATCAGGGCCATACAGTACAACACTACACTCTTAGCATACATGACGTACTACCTCAACCCTAACATCATTAGCAACCTCACATGGAACATGGCTATAAGTAATAACATGGCAAGATGCATATACATTAGCTGGCTCCTGCTGGCAGCGGGAGACATTGAGGAGAACCCAGGCCCTGATGGCTTACACTTCGAGCAACAGGTAGCCTCACACTGCCAAATACATGCCCTGAACATGGCGGCAGGACACTCGTGGCTCACTAACCAGGAACTGGCCAACTTCCACACGTCCGAACTACACGCGCGACGCGGGGACCAACGCACTATGTGGGCCTTAGCCAGAGACGAGCAAGGCGCATGCAATGACACGGTCATTAACCTCTACCTAATGTCACACTACGGCCTCAGCACACACACGGTGGCGCACCTGCGCACACGGAGGGACTGGTCCATCTGCAACCTCGACGCGCTGTCCGTTACACATGGCACGAATGCCTTTTTATGCAAGGCCCCGGCTCACAGTATGGCGGTAAGGAAGCACAACGGCGCCTGGTACCTCCTCGACTCCCAAGCGGACGCCCCTATTCGGCTACGGAACACGAGACACTACGCGTACCCCGTCACCTGTGAGATACAAGCAATCATTAGCGCCTCAGACTACACGGCGGAGATGGAGGAGGCAAGGCAGAGGGCAAGGCTTGGGCCCATCATAGGCAACCCACAAGAAGCACATAGGCCCTACTGGGAAAAGCAGTACAAGAAGTGCTGCCTTGCACACGCCATCAACATGGCCATGGGGAAACCTATGATTAGGCCCGAGGATGTGATCACCCACTGTAAAACGCTAGGTACACACATCCAAAACCTAGCCAACCAGGCAAGGCAAGAGGGCAGGCCGATACCACTGCGTAGCAGCCTCCCACACATATACGAAGAATCCGGCAACTTTACAGTCTCCACCATGAACCACTACTTGTACCATTACCACAAAGACCTCCACCTATGCCCTATCGCCACCGAGCTTACACTCGGCAACATCACACCTGAGCTTCTCACCACGCTCACTGGCAATATAGACAGCTACACCAGCACAGCTGCCATTCTCATCACCAACAACCATGCTACCACCATCCGCCGCACAGACCGCGCCTGGCAATGGCTGGACTCTGAACGCGGCCACCCATGTCGACTGGATACCCCGGAAGACTGGCTCCAGCTGCAGGGCACACTCGTTCAAATCAAAAAGGGCGACGCAGCCAATACAAACCTCATCCAACCACTATGCTGGTTAGCAGACCCCACAAGGCACGCCACAACGGAGCAGCTGGAACACCATCTACGAGCCGCCCACATAGACCTCACCAGTCACGACTGGGACACCCAACGCGCGCATAGCCCCGGAAGAGACCGGCCGACAAATACGGCAGACACTGCACAACAACCAACAAGTAACACGCGCACCGCCACAACTAATGATGACACCCACCCGCCGGACCAGCACGTCTGGCCGCAACTGCGACAAGCCGCCCCCACAGTCACACTTCCTACTTCACAAGCCAAGACACGCAACTACAAACGGCCTACATCAACAGGCCACACCAGTAGCACAACTCAACGACGGAACAAATCAAGGGCACAACCTAAGGACTCGCACACGCAGACCCTGATGTACCGTTACCTAAAGACAGACTTTACCCCACCCCCCGACGCCATACCCACAGATATACCATCTGAGAACCTAGGAGCACAACCACAACACAGAACCCTGCCAAGCAGGCAGCCACACCCAACACACAACCGTCAACACATCACCCTTACTACCCTGAACGTCAGAAGCCTCCACAGGTCCAGGAACGACGTCCTCAACCTCGTGCACAAGCACAGCCCGGACATCCTGATCCTCACCGAAACCATGACCCAGCCTAGGAGCAACAATGCAGAATCTGGATGGCTGAAGAGAGTCATGCCAGACTACATGACACACCGACACAGCGGCCACAGTGAAGTGCTGATAGGCATCAAACACAACCTAGCCATCCAAATGCAAACCAAGATGCTCCCGCCGTGCACGGATGCAGAGGTAAACGCACGGTGCGTCATCCTGACCCTCAACCAACACCAGTGCGAACAACTCACGATCATCGCCACGTACTGGCCATCGGGGAATAACGGCGACGCGCTCTCACTACGAGAGAAAATGCAACAGCACATACGAACAGCCACGAGTCACCTACCCGGATCACTCATCTTAGCGGGAGACATCAACGCCACGCTGAGAACAGCTGACCGCTCCGAACACACAGACTACACCCAGGACCTCATGATGAGGGACTTCGCCACAGAAATGCGCCTGCTTGAAGCCGATCCCGATGACCGGGCCTGGACCTACCAACAGCCGCACTGTAACAGCCGCATCGATGCCATCCTGACGCGGGATGCAAGACACGGCCCCGAGCACCGCACGCACGTCAAGACACACGCGTATCTCAGTGACCACAGGCCAGTCACAGCCACACTGAGTACAGCCCGATTGGGCATAGTCCTGGCAGACCCACAAAAACCTCACAAGCACAGCCACACTATCCTCACCACCCCCATCACCAACAAGGACAGGGAAGCCTACCGCCTTGCCGTGCAACAACCCAGTTCAGGTGCCCCACAGCTCCATGCTCAACTAACAGCTTACCTGGCACCAATGTACACAGAAGCCACCCGCTTCCTGACCACACTAGACAAGACCAACCCACATCAGCCACAACGCCTATCAAAAGTTACAGGCCTCCCAGCCAGGGAAGTTGTCGACACCGCAGCTACCATGCTCACAACACTCCTGGAAACCTGCAGGGCCACTGCCATCCAGACATGCAACACTAAGATCTTAACCAGAGGAGGCCAACACTACCAACGCAGAACCATGTGCAGGATCAGACTGGCACTAGGGAAAAAGCTCAAGACGACCAGAAACCTCAGCCGGCAGGCTAGGCTACTATTCAAACAGAATGGCGCCCACCCAACGATTGAAGATCTCATCCCAGAAACAGACACGACCAACACAGCGATCAGGGAAGCGGTGCTAGCACGCCAAGATGACGACCCAACCGAAAATCACGTGCAAGCCGCACTAGCCAAGCTGACCAATTCCTACCGCGACCAAATCCACCAGCTGGACGACGACGACTCCGCACTCGCCATCGCACAAGCACGGGTCAGGATGCAGCAACTTATAAGCACCCAGCCTAAGAAAGCCAACAAATACATACTACGCCCGTCCCGCACCGATCACAAAGGACTGCAGGCACTAGCCGACCCCGATACCAAGAACATTTGCACCGCCCCGGCCGACCTTAACCGGATCATCACCGCCGCCTACGGGCAGAAGCTATCACCCCCAACGCCCAAAACCGGCCACTACACAGACACACAATCTAGAAACTATCCCTGGGCCCGCGCCAAAGCGGACGACCCCTTCTCATTGCACACCTGTAAAAATATACACTGGCTGCACACAGCCATCATGGACAAAGCAGGCTTTCAAGAATGCCTCAGTAGGCTGGCAGGAGGCAAAGCTCCGGGACCAGACGGCATTGAGAACGAGATCATCAAGATGCTGCCATGGGAGATGAGAGACACCATACACCAGCTGTTCATCATCATGTGGGCTACAGGATGCACACCATCCGCGTGGAAAACCAGTGACACCTGCCTGCTTTACAAGGACAAGGGCCAGGAAACCGATCTCAATGCCTACAGACCTGTAGGGCTGGCAAACACCATCTACAAGCTTTGGACCAGTCTCATCACCAAGACACTGTACGAATATGCAGAAGCCAACGGGATGCTCAGCAACTGCCAAGCTGGTTTCCGGTCCCACAGAGACACCACCCAGCAGCTACAGATGCTAGTCATGGCTCTTGAAGATGCTAAACTGGCCAAGACAGATATCTACGCGCTCCTTGTCGACTTTACCAGTGCGTTCAACACCACCTGCCAGGACAAACTACTATGGATCATGCACGACCTAGGCTTCCCCACGGACGCTACTGACGCTGTGAAGGACCTATACACGGGCGCTACAACGCGCTTCAAAACTCCCTACGGCCACACCGACCCCGTACCCGTCGACCGGGGCACCATCCAGGGAGACTCGCTCTCACCCTTCCTGTTCCTCATCTACATCGAACCCCTCCTGCGCTGGCTCCAAGTAGGAGCGCGGGGGTACAAGTTTACATCAGAGACAACCGCCAGCGCCGGGCGATTTACAATTGGCAGCATCGACTACGCGGATGACATCGCTATCCTATGCAACTCGATCAGCAATCTACGCTGCCAGGCAGACAAGCTCTCCGCCTACTCCGATTGGGGCCACCTCATCATATCACACAGCAAAACCCTCGCCACAGCCGCACTCCACAAGGCACACCAGTCCGGCAGGTGCAGCACACTAGCGGACGCGGAGAAGCAAGCCCGCAGAGAATTGCAACACGTGCGGCTGCAAGGAAAGCCGGTCACCTACCTCCCCCCAACCGCACCCTTCGCCTACCTAGGAGTCCTGCTCACCATGACACTCAATTGGAAACCACAACACATGGCCATGGCGGCACAACTCAAACAAAAGCTGGAGAGACTACGGCGCTCCTTTGCCAGCGCCAGACAAGCCATCCACATCATCAAGACAGCCATCATCCCCAGCCTGGCCTACAGCTTCTGCGTAGTCCCGTGCACACCAGGAGACCTAGACCTATACGACAGAGCAGTCAACCAATGCGTCAAGAAAAAGCTGAGGCTACCGTTAGGCACAACCAATGCCGTCATCAGGGAGGACATAGACAAGCTCGGTCTAGGCATCAGCTCCACAGCCCAGGAGTATCATGCAAGGAACACCACAGCCCTCATACATAGCCTCCAATCTGCGGATGACACACATGCCCACATAACCAGGAACATGCTCCACAAACAGATCACTTGGCTCTACGCTCAAGCTGCCAAGCACGGACACCGCATGCTCAGTATGCTGCAACACACCCTTCGTGCCAGGCAACTCCTCCATGCGACCACAGCCCAGCTCAAGGCCACACACCAAGGAGAAGAACTGTACCCTAAGGAAACCAAACTACTTGGGCAGCTCATCACACAGGACAACAGCCCCCTTCCACATGACATAGTCAACGCAAGCATCACATGCCTCAAGAGCCTCGGTATCAAACATGCGTCTGAGCTCCAACAAGCCATTGCCGACGACACATACATCATATCGGGAAAGATGCTGAAGGATCGCTTCGGCAACAAGGTCAAGCAGAAACACTACATCGCCCTCAACAAGCTGGCGGCCATGGCGTCCCGGGATAAGTGCCCGACCGCGATAGAAGCGAAAGCCATTGCAGACAAACGCGACACTACCTTAAACCTGCCCGCTGCACAAAGAAAGATCAAGCATTGGGCCGCGGGCCTGACAGAACTCGCACCCATCGTAGCCGAGGAGGACAGTAAACACCGCTACGCTGACATCAGGTCCTACGCGGTAGCCAAGCAGCCACCCACACAGCCACCCGCACAGGAACCCACTGCGGAATGTGCCCATCAGCCCGACGACACCCGACGGCGCAGCTCTAGGCTTAGGAACAAAGCCCTCAACCCACCACCCACGACCCCACAACCTAAGCCACCGCCCAAGATAGGCAACAAGAGACAAGCAGATGATAGACACACCCAGACCATACCAGAAACAGTGGTACACATACCCACTATGACCCTAGAAAGCCTCTCTAGCTGGAAAGTTAATGCGGCGTGCGGACGCAACGCCAAGGAACTAGGGATCACGTTAGGGGCCATGTATGACCACCAGGAGTCCATTACTAAGATTGATGGATGGCACTGGAATGGCATAAACAAAGAAAGCTATTACAACGTGCACTGGAGACCCACCATTATAGAGAAATGGGCACTTCCGATGTGCAAGGAAGAAGGCTATACGCCCATGCACACAGAAGACATCAGCAGAGCAGATGCCAAACACGCCTGCACATGCGAACTATGTTGGGAACCTATAGGGGACAGCCCAATGTGCAACAGCTGCATGAGAGCCTACCACCCAGCCTGCCTAGCTCAGACAGGCCTAGCTGGGAAGACTGCCAATAACCATTGGCTTTGCCCCGTCTGCGCACATGGCTCGGACGACCTCAAAGGCGACATGAAACAATCAGCGGCAACTGACCTGCTGCAGGTCCACTGGCACCCCACAACCGAACCCAAGGCGCTCATCCAAGCGCACATAGACTACACCGCCAAGCAAAAGGAGTACGACGCGGAGAACAATAGGAGGCAAGGGACGGGACGCCCACCACCCGACGCGGGCCTCCCAGGTCACACCCGGCAGGGCCTACCCGACCCCCACACATGGATGCCCCGCTGTATCGACCTGCACTCAAAGGCCACCTTCCAAGTGTCGCCCGTCAACCCGCAGACTGACATCGTAGGAACGGGGAGATGCGAAACCACCATCCAGCAACACGCCCACATCACCACACCAGCCACGAGTGAAGGGAGCCAGGGACCCACCCTGCCCCAATACAGCCTCCCCACACATGTGATAGCCCACGACGAGGCAGGACGCACAGTGGGCCTGATCACCAAAAGCAAACAGCAAGACCTCGCCATGTGGCTGCAACACACCCCACACCCAAGGGATCATGCCACCGAGATGGTAGCCCTCCTCCGTAGGCACGACACACAAAACACCCCCCAACCCATTCAAGCAGCACAAGACCAAGCCATCTCTACCCTCTACAACACTCACCACTTCCCTAGCACGGTCCAGAGATGGGCTAACCCACTCACAGTCAGGGCTGAAACCACAACATACTGGAGCCCAAACATCAATGACACAGCCTATGGGGCACACCACAACTGTCTCCTTGTCAGACACACAGGGCTCTCCACATGGAACGTGCCAGCAGAGGATGCCATGGCCCTAAAATGCATCAAACATGCCATACACTCTGCCACACAAGAGGAGGCTATGGCCACCATCCTGCTCATACCTGGCAAGAAAGGCATCTCGTACCCCAAACACATAGACATGTTGAGAAGCTACCCAGAGTACTGCCAACACATAGCCACCATTCCTCTCAACAAACCCAACGCAGCCGCCAAGTCAGACAAGCATGCCAAGCTCATCACCTACATCGTTTGGAACCAGGCTGGGCAACAGCTCGTCACCCATGGGAACCCACAGGGCTGGCTGGCCAACACAGCCACTGCACTCCACCCACGACTAAGGACACATCCGGCTCTGGCAAAGCCCTCACAACACAACCAGCCCACCCCGCTGCCAAGCGGCAACCACAAACACCGAGGCCTACCAGCAGACCATGAGCTCCCCTCCACGGGGCATACACGCCAAACTAACCAGCCTGCCTTCCAGCCCACCACCCCCACACACAGAGCCATACCAGAGTGGAAGAAGGTGACATACACGGATGGAAGCTGCATCAAAGGCACCGAGGGAGCATCAGTGGGAGCAGGCGTGTACACGCCGGCCAGCGACGCTCGGATCACCATTGCCCTAGCCGGCGACACCACCATCAATAGAGCAGAGCTCATAGCTATTCTCTCAGCGCTGCAGGCAGGAGCCAAACGCATCGCCACCGACAGCCTCTGCTCACTCTACCAGATACGTAGGGCGCTCGCCAACCCGATGTCGCTCCGCACGCACCGCCACAAAGACATACTGGCAAAGATAGCAACTATGTTGACTAACAGCCAGGACACGGTATACTTCTTCAAAGTCCGCGCCCACTCCGGCATCATCGGGAATGAGGGAGCTGATGCACTGGCCAAACACGCAGCGAGGCACCCAGAGCAAGCCACAACGCCGGGCCCCTGCCCGCCCAGGCACACCGAGCAACACGCGTGGCTGAGCACAACAAGTGAACTTAACGTCACCACCCCGTTGCCGGACTGCCGCCACAGTGTACGCGCGCACATGAGCAACAAACATAAACTCGGCCTCGCCAACCAAGAGAGCATCTACTACCAGATGTCACGGAAAATCACCAAGGCAGCGGCGAAAGGCTCCTGCGAAAGAGCCGACAGCGCGACACACCTACTCTCGGGCTGCAGCCGCACCTCAGCTCTAGTACAGGAACGACATAACGGGGCGGGGCGCCTGATCACGAAAGCTATCAGCAAGGGAGCCCAAGGAGGGTGCATCAGGTTCGCGGACATCGGCAGCCACGAACGAGGCGAGACGGAAGGCATCGACCTACCCAGCGCCACGCTACGCAAGGCTCTTGAAGTCCTGAGCCTCTCAGCCAGGGACACCAACACGACCACCCGCCCGGACATCATCATGATCAACAACACGAAGAAAAGGAAGCAGGGATCGAACGAGTCAACCAAACACGTCACCCTGTTAGAAATCAAGTACTGCGCTGACTCGAGATGGGCCGAACAGCTAGACAACGCTACCACACAACACGCTGCCATGGCAGAAGCCATCATCGCAGCAGGACACACGGTCTCA
Haematococcus lacustris	>KAJ9520821.1 hypothetical protein QJQ45_013997, partial [Haematococcus lacustris]	Haematococcus lacustris	TGCATCTACATCAGCTGGCTCCTGCTGGCAGCAGGGGATATCGAAGAGAACCCAGGACCT	26258	CIYISWLLLAAGDIEENPGP	>lcl|JASKMD010000008.1_cds_KAJ9526791.1_28536 locus_tag=QJQ45_017466 protein=hypothetical protein protein_id=KAJ9526791.1 location=join(10195749..1019576910198342..1019841210200738..1020097610201710..1020861110209167..1021128610213490..1021357110216422..1021649110217400..1021750310218019..1021810910218627..1022202310222207..1022234910223738..1022384110226953..1022701410227547..1022763010228497..1022858710228676..1022925410229473..1022962810230503..1023078410230987..1023108810231432..1023153610231666..1023174010232174..1023226610232686..1023283810233402..1023355310233981..1023412110234511..1023458010235048..1023513110235614..1023579910236494..1023703310237455..1023827610238433..1023871910239096..1023927610239491..1024103510241092..1024120610242678..1024292910242958..1024389510244179..1024444210244587..1024484610244894..1024497110245086..1024524910246235..1024632610246673..1024674310247189..1024737710248667..1024894310249229..1024935410249790..1024992610250654..1025078710251138..1025126210251597..1025168910252247..1025256310252638..1025272510252892..1025297310253130..1025320710253349..1025337410254121..1025482510255229..1025530910256081..1025629710258532..1025861710259098..1025918910261096..1026117910261347..1026149610262247..1026233210263948..1026404810264822..1026540010265635..1026572610266089..1026652910267805) gbkey=CDS	MLYTRRKQQGYSSSSSSSRGAAAAVGGQQQHHFHFHFHNAANLEARRTAIYVASSAPQSSHFTSIATQLHNLAKSQPRSHARSQRSQPSNAATQYEQAAPSPMQTMRSCQGWYDQPAVTETQDTHAAMQADMQHAAQPHHHLPALTATGWYDQPPDTEMQDTHADMHADMQHAAQPHHHLPALTAIGWHDQPPDTEMQDTHVVMQADKQQGPQPHHHLPALTAAGWYDQPAVTETQDTHAAMQADMQHAAQPHHHLPALTAIGWHDQPSDTEMQASHAAMKADKRHAAQQAMNMLRYHIIGNSGITETNATAVSWLCTCSVTSFNKTAMDNMDRYHTIITPMPNPPFGHPNWTPIQQLDMDWQIIAYLACICTWISICMKRHTPTYSHAQSQQCRKKQRKSLARLNASIHNIMYNWLLGIDGTLHNMTAMNRLKHATCTYLKGHNSGRTIRTIQYNTTLQAYMTYYLNPNIISHPTWDMAISKYMARCIYISWLLLAAGDIEENPGPDGLHFEQQVASHCQIHALNMAAGHSWLTNQELANFHTSELHARRGDQRTMWALARDEQGACNDTVINLYLMSHYGLCTHTVAHLRTRSDWSTRNLDALSATHGTKAFLCKAPAHSMAIRKHDGAWYLLDSQADAPIRLRSTGHYMYPVTCEIQAIISTANHTAEMEAARQRARLGPTMSNPQETHTPYWERQYKQCCLVHAINMAMGIPMIRPDDVITHCKTLDTHIQDLANKARQENRPMPLRSSLPHIYEESGNFTVSAMNHYLYHHHKDLHLCPTATEFTPGNITPELLTTLTGNIDSYTNTAAILITNNHATTIRRTDHTWHWLDSEQGRPCRLDTPEDWLQLKGTLVQIKKGDAADTNLIHPLCWLADPTRRATTEQLEQHLRTTHIDLTTQDLGTQPAHTPRTDRPLPTAQPASYKRILTATADTHPTDKQARPRLRQVAPTVTLPTLQDRSGSSKRPTSSGTIVDKRRTKPREQPKDSHTQTLMYRYLNTTPTPPPSAIPTTPPPPTANLPEHPGPHPQHNTLPTRQPQPTHNRQHITLTTLNVRSLHRSRNDVLNLVHQHSPDILILTETMTQPKSNNPGSGWLKRVMPDYTTHRHRGHSEVLIGIKHNLAIQMKATMLPPSIDAEVNARCVILTLNQHLCEQLTIIATYWPSGNNGDALLLRGKMHEHIRTATGHLPGSLILAGDINATMKTEDRSEHTEYTQDSMMRGFATEMHLKEADPGDRAWTYQQPHCTSRIDAILTRDARHGPEHRTHVDTNVYLSDHRPLTATLNTARLGIDLAAPHKLPKHSHTILTTPITNKDREAYRLAVQQPSSGVPQLHAELTAFLAPIYTEATHHLATLGKTNPQQPQRLTSVAGRPAREAVDTAATMLTHLLQTCRTAAIKTCNTKTLTRGGQHYQRRTMCRIRLALGRKLKTTRDLSRKANSLFKQTNVHPTIDELISGTDAINDEIRDAVQARQGEDPTENHVQAALAQLTNTYRDQIHQLDDDDSALAIAQARVRMQQLISTQPKKANKRILRPSRTDHRGLQALADSETKTICTAPADLNRIITAAYGQKLSAPAPKTGNYTNTQTRNYPWARAKADDAFAMHACQNIHWLHTAIMDKAGFQECISRLAGGKAPGPDGVENEIIKMLPWEMRDTIHQLFIIMWATGCTPTTWKTSDTCLLYKDKGQETDLNSYRPVGLANTVYKLWTSLITKTLSEYAEANGMLSKNQAGFRSHRNTTQQLQMLVMALEDAKLAKADIYALLVDFTSAFNTTCQDKLLWIMHDLGFPTDATDAVKDLYTGATTRFKTPYGHTDPVPVNRGTIQGDSLSPFLFLIYIEPLLRWLQVGARGYKFKSATPDSGERATVSSIDYADDIAILCNTLRNLRCQADKLSAFSDWGHLIISHSKTLATAALHHSVETGMCSNAAEADKRARQQLQTVSLQGKPVTYHRPTSPFTYLGVLITMTLDWKPQHTAMITQLRQKLERLRRSFASARQAIHIIRTAIIPSLAYSFCAVPCTPGDLELYDRAINQCVKLKLRLPLGTPNAIVREDAGNLGMGISSTAQEYHARNTTALTHSLQSTDVTHAHISRSMLHKQMTWLNTQASTQGHRMLTLFHHTLRARQLVYTSLAGLSATEGGLPLYPEECQTLGRLITQASSSNAHDVVSASITCLKSLGITHASELSCEGNTHIITGSMLTSKYGKKVKQKHIIALNKLAAMAAQPSCPDATATRAIRDSRNTSLDLPPDQRKITTWAAGLTELAPTPAVPDTRTRYMDMKAYAVMHATQPATADRAAAPPAAHEAIRTSSRLQKREQRATQSAPTKPNPPKAGTKRNNEGRQTQTIPQDVVRIVGLDLPGLSSWKVDKACRCKPKNLGCMLGAMYGHQEAITSIDGWQWDGINKENYYKTDIIGTGKCETFLQLHPHMTTPAMRLSTGEPIMPQHDLVQHVTVHDESGRTIGLLTKDQHQHLHAWLQHTPHTRNLATEVAALLRRQDTQSSHHPMRAAQDKALTTLHTTRSFTSTVQRWADPLTVRPETTTYWSPDINDTAFGAHHNCLLVRHTGLSTWNVPADDAVALKCVNHAIHSATQEEAMATIMLIPGKKGISYPKHIDTLRRYPEYCQHLASIPPTKTTCPKSGKHANLHIYVIWNAAGQQLVTKGNPQAWLASTATALHPQRDTHPIHNRPTNQSQPATPPSGHKQHMRLPLDMDLPTAGHQRSHQQLTQHSTTQPRMAITEWATLAYSDGSCIKTSGAATASVGAGVYIPETNVLITVALDDPESNTINKAELTAIHAALTAGAKRIATDSLCSIYQIRRALANPMSLITHRHNDILTAIATLLIDSPVTIHFYKVRAHSGIIGNEGADALAKHAALHPELANTPAYHPTTRKETNTWLSNEADGEIPAPLPDCRQSVRAYMHRKHKLGLANQDSIYYLMSQEITKVAAPSAGERVMTDAHISTHAQRTALLYRTGGLYNQKLAMRWKQATDDRCPLCGEADSATHLLSGCSETSPLVQERHNGAGRLIVKAISKGTLGGYIRFADTGSWEKGAKENLDLPNDTLHTTLRALGLKTAATKNTTRPDVLMVTPQAKAGKSGKVTKRVTIIEIKYCSDSSTGSSDQYWFVDQYWFVDQYWFVDQYWLEAFLGVATCTAPVGATCSPLPAGGALQVDGKDVLVDNGLVQFDSPSTPNRLTSAAGTRDLHALVAPTVDDAIRATITNHKALVAAGGSDFDVLMGNDWLNEHEAVMSYQDKTLSLACDKSEPVVLPCPSAGVFESGQSAVSNPASFLVNALRAKPPLASAKVAARWLRKGGTGVLALITVDNSSTPDPAPAEPDLPPGVSQALNALLDEYADVFAPITSLPPERPVGHAIPLVPDARPSVVPQYRMSQEEHAELKKQVQDLLAKGMIEPSSSPFAAPILFVKKKSGELRMCLDYRQLNKITIRDQYPLPRIDDLFDKLSGCTVFSSLDLQAGYNQIRITPEDVPKTAFRTPDGHYQFKVLSFGLCNAPATFQRVMNDAFAPVLNQCALVYLDDILVMSKSVDEHLKHLRKVFDLLRLNKLYAKQSKCEFMRTTLKFLGHVIFAGAIAVDPEKIKSISSWPVPQSLQQLQSFLGAANFVRKFVHNFSVLAAPLTDLCGKAGDSFLWHNWPADELKAFASLKAAVAQVPMLRLPDHTQPFQVYCDASLQGVGAVLMQDGYPLAYLSKKLSSAERNYTTGEQELLALITACKEWRCYLEGVPFTLFTDHKPLTALPTQKVLSRRQARWMEFLSRFTFDLQYLPGDANPADPLSRIPAGPQDCAMVCVVTTRRQAKQSLERGEVRVAQALPQVPPVGTPSNAPTAVDALAPRPTVSDNPVAAHHSRLPELEAPSAADTSVHYPAAPAHPLELADHLVHGYRLDPAFTAEADLSGMYMDDHGLWRRTGKGTVMVPNDPELREYILHEMHDAAYAGHVGITKTLERLSRVFYWDTMRADVRHYVTTCDACQRDKSSTLKPGGLLNPLSIPDYRWESVSMDLITKLPSASHGFDAICVFVDRLSKMVHFVPCKESMNAKGFARLFVDNVFKLHGLPKDMVSDRGPHFHNTFWHHVQKLLGMRGSLSSSYHPQSDGQTERYNRVLEEMLRHYISPTQADWPDYLSLAEFAVNNSWQESIKSTPFLVNTGQSPITPMLHSLPDKGRCPEGLSYATWWQEAVAKAKLCMQAAQQRQAAYANQDRREVHYKVGQMVLLSTKNMRLKPGKARKLLPRFVGPFKVLGLVGQVAVNLQLPASMSRLHPVFHVSLIKPYTGTDVGFMPPPVEWLDEEPVYYIERLLDHRHVHAGKAKEYLVQWEGYDADHNTWEPRSNLVGCDKILAEYNAAHNLKQCESRGFTRGGTEAPLEGEECKVRTSGRDCRFASSGLSRECEPSRDAELLLAELLALQLSLPSASTVAAALKACFQLYHRVMDLMWIAREGLKAPLPEQWKPCKTPAGDIYYFNFSSGDSIWDHPCDEHYRKLYQDEKEKWQKKQASASAAIAAKPSPAPKALTPPRTSLSGNTLSSSFGDTTDTGGRHSARPAQATPLTSTLPTPATVLAPLKGPGLNKLAPLGSASASPSTSASDWSFPAPALDKVVGVLAASPLPAMTGGLKPVGGLANGGMNMVGLLSPRPSSSGTAPNPLPLQLPLQQQPGVQVQAVAQPDTVAQAQQAKAGQQQSTSPSSSSTTATPMSSTSERERLQSEFEAECAQLRAEQRQRLSELRAELEREERAAQHKLTLASEQAMEEFKRQMESKAEREREEAVAVQRKQLDEAEATHKARLDALRAQQQEVEAKLQQQLKQQQQELEQARSQAGQAIEEEEKAAAVWAQGQRTSLRQLALDKVLKEVEAEVAPLKAARMEAACGQLDEQAAAAVASRRQEASALEEGMAAKRAAAAALDQALAEQRAKARVLEEELAPLQAEVRAKQQERASLDRDFAVKSAEFDDLISSLRAKQRELAAATTQADELKASVAGLTSELQRQEYELGVAKASLAAVTDKLAVEAAQRHSSGEKLADVTAELETKTAALAQLQHSLAAKQEELASVSAELVRGRMDFMTRVGAATPEVGVRRGNWPGPVLWLQDISLAGELRSKAASEHASLEQDLTRRAASGVQPQLSVMVRQELAIAHHDLAQRRGELRLVQESLSEVTADLVDKQRRSAATAVELSNVQAELGKAQTSLGEQQRQLAAVASQLLACRQELDYQQQRTALSSEQVVMLATARARMERAVEEEVEAERGALLARKTAAMQADVARQVEQRRASAAAAAAATQAISPSAPLSPAPAAPPPSLPHNNPAGAAAPDMQGLPQLQPALQPTGMAIPALQASCAGGAGGAVQEQAEAADTGLCHASFSRPSLWPTQEVQEGEQQQSHAGPLNKTLPSHDLKSQQPEMQQRSNEGQAATLTPELLAQQEEGSGAVDLAAQIRAALAQTNHSSQLWPPAITTSHPPWPNAASQATHRHQQADTTGARKEGSKQLADPSSATTLDSQLPPPSPPAAPQPLLPPTAAHHSGRVSQSGGAALDVGSTTTGAAGSGPGLGQGPSRSLPPVLFTAGQGVGDLSCSLVALESPGPMLDTQQQPQPQQQQPQPQQQQSESKTQQQLQDERSQTLHSQQQQQQQLQPQQQQQQQQQYAQHRYEQQPATQPASAASQHPKASSRTQAQQQQQMQQQHLAHPTSYPGHQNHDFQAMDRSNEQSADELYGSQAYSPSSAQGHTEASDTDWHSGHFTGRQPPQRPQHQAAPQTQAGHSPQRPQSGSSMAAKARAFLRQQRQHLKEQQVGKVVHLTVYMCLPACPSPPFQALIAHAVQNWRATVAGIEQEPSADRRAQQMAMLRSVKEVLEEETRRCNAGKAQLASLKAQVRALETASLGPSYPTPHIASHPNLSTSMPAWSTHQPPSSQPPSSHRQANPAPFMPPGSPAPQPRTHSFSTDPSRLSSPDHPQPLVRPSPPPDPLAATSAVQQVLRTSLEQLGRALEGAIAASLSSPANRLTSSPAHHQQPAQRSSRLGGSMASTAALGMTELSSSRSAGSSPATSPGSLPAAPREGPGTTRGAPRAMSAGRGRLGGPGWGPVASTGWGQAPPSAHLAASHGGRQGQGSYPAAGSAWMGPTLNGMGNAGPREVQGSGAHAAPADHSRYSTALPPYELNSSWGGDPSRAGQRGRTGSSGGRQGPDLRHLHHAPPPPRLQHQAGAPAYTQEDSTTPAAWHSQPLPAVPAQHMPPSRPPRRRSSRQTYDTMPRGWGPVARRWSEDWPGPGAEAERWEQAAGPAAGYHPGPGAHPRDPAAGPPWVGWEGDWAPAPGGEGEGQDNGWGGGLQVEAPGSLDFLDRWQDERDVVESLLHQHSSWLRTFRDQVWGAGRGLTIGDAGQGLTGRLPMMCRSARPLLAEPRGHTRAHNVPEDPDSGIEDRDEALQPDLTEAQRNRKVSGEARAARDRDNTYHGRKCKIAHLIDHLPQELRDAFLDDAVQPRVEARQPAVWLTPDPLGLHDQPVYTDIPVSQAAIPDLSCRNLFLQLVRGLPGNGPNTRPNAAVAAVLAAHPDLRARLAAIPRHPSDTNMVDHVGKQLETAFSNMLTMLFAGRLKKCVSLAGAKVLLGTEEHQRRFGFRGLVGGHLPAWSKRQCTYVRRMVCGLDVSWLVGEGGVVPTAAMQAEVALQRGLLGLEEGEEVDDDWVEDPANRGRLLRHAVHTTREMEAAMAAWQLDMVPWQQAELTNPGLLPRPPRPPTPYAITPTSKCRARHVFIDTRGLYGMMRDAGMLGVLTEEGVTSLDKFRNGALPDPARPGHYIEGPKDSHSCRGWGRHMGAVNPLAHLDAEWPGVDPGKTNMATVAHEERSAAGTVVSVWQRTLTAGQYYRDSGITRQTQATKTWLAKVKPQLTAMSRLIKQAKQRWPDRILALAYGAASFSGSGSLGCRGVPVSQMRKEADRQFGAGRVVLVDEFRTSRVSSAYSHPRVVLGGGGGRVGSRLGRWLRPVYSKAKRSQVRGLMCSTSNNIRFYDRDVSAALNIRRCAVGPGPRPTELCYWDGRPAMPKPGRPGQEWVYLRDKALLRVEEERDVTHDAYLLAFEAAKPSAMRVPGLQEFAAALWARRRYSTSGDPLHHLFKEYDADNDGKLKADEIAAAFASHSVSISAEQVKALIATYVTDSETCDTDPDSAPATDTISAQMWQARKKAAMGCKAFTSSKSCCRVTLQSRRHLHSSLCNRVKAPIRRNASSSQGPEVLDVSYDFVAQNQGIFRSLPLWSGGLSIVALLLNRAISGIAPVVDASSSQSRADVLAIIMSAVLLLTGLQWLSLKPKVVPSVTLEGEEVNWVDREVRLPAAAVEELQWTWSALRACTRCKSLVVLLDGRTIFCAGLLKPGVQPGSAQAGDICTACMKTGQGNYLANLVLYPGRAEFVSFLPENTQGVAVQPIADRGVLIAGIDAVRGLGRLDQAWLASVADKLEVSLEGVKPVKTGVGFGATGKFPGSQPVTSVFRQLLPSCFARHPEPAVQECLLDINLKVGEASHWAGGCYNITSKGEHLRICVAMADSEDNSQICWVCHEPANGAVAQALIAPCECPRLVHAHCLARWQLQSAGKDEELNCRFCRKASCGHVALLPRLPDWRSTLTPAHMEPTTPLTVAVLHKGRCYRLQVWPGAEGIQHFCSLLCEITGGPTLDCMQVTFQCKAPGTGQPLSLRGLSAFNAAIHCAAVAAAERGASEAPRTPGNVALAPQLLGTDSALASDPSSPSSQTHTQQPNQQHETATPALSPCPPPLTNTTACASSPSVRSSAHAHHSTTRLLHQSLSWDGQDFILRLGQSDPGRLAGAVQQQQQQQQQQQQQQQQQQQQQQQQQGAVAGGQGPERCPMPPNSPGRCEWTRKLYNKAADLLRHCFQCLCMQEQGWIEDRYGFQAVHVPVGANVALDWVDAASPDADVLSWTSREITCTAARQVGRQGLQCSFEHAPHWREQMAAAGAVLLADQLKLPAKGKEYLDQGCKRLRDQPPNAAAAAATCCADFATLAVFNGNSQTAAPSIRYKHEILPVLAARELMGGEFTLSPDMVLGTKAMEVKWLKRRHPAVYKFSDCEQGFFGTTVHDVRAVMRQKRGIRVPITPLITGPQCRPQRIWTGSPHGSVTLWAARSMAMLKRNNLCARLKAHNVLARKKRQGTAKQKQGPTKKSKGLILMRCPVTLTKDSLPASMSRLLAAGPAAAARQIGVGIDPGVTQAVSAASGVWDVRSGQLVADQLARWKLTKGQVKHASGLNNARCATERWLAPIKPHLQHLAAASSVGTSLVANLKHITVTLATWDAVWEVYKGPKWAQQRLRHRSPGPGAGEVDNQANLPCGSCREAAALSPCACLPHLLRQDLLQQRLLLPLQGRHLLLSEHCIRHIHLEGRRREQHCAVDPNCSLAHWYAGQQLQRCEAPQGAPAVASTVAGCPPCSLLNSNKKEQARDPGRLSSHAGCCLEPARLEVLLELLVPFWKCPLRCPLRCPFGSTTQPTKGTGKAQGKAAKAKPAPQPGRWLDRDCNATLNMELIGESRWRPLELCWWPEQGKLPAKGKEYPGLGYKRLRDKPPKTQPAVAQ*	ATGTTATACACTCGCAGAAAACAGCAGGGTTACAGCAGCAGCAGCAGCAGCAGCAGGGGGGCAGCAGCAGCAGTGGGGGGGCAGCAGCAGCACCATTTCCATTTCCATTTCCATAACGCAGCCAACCTCGAAGCTAGGCGTACAGCCATTTACGTAGCTAGCTCAGCCCCGCAGTCCAGCCACTTCACCAGCATCGCGACACAGCTACACAACCTCGCAAAGTCGCAGCCACGCAGCCACGCGAGAAGCCAACGTAGCCAGCCTAGCAACGCAGCGACACAGTACGAGCAAGCCGCGCCGTCACCCATGCAAACCATGCGAAGTTGTCAAGGTTGGTATGACCAGCCAGCTGTCACAGAGACGCAAGATACACATGCTGCCATGCAGGCTGACATGCAACATGCCGCTCAGCCCCACCACCACCTGCCAGCCTTGACCGCCACAGGTTGGTATGACCAGCCGCCTGACACAGAGATGCAAGATACACATGCTGACATGCATGCTGACATGCAACATGCCGCTCAGCCCCACCACCACCTGCCAGCCCTGACCGCTATTGGTTGGCATGACCAGCCGCCTGACACAGAGATGCAAGATACACATGTTGTCATGCAGGCTGACAAGCAACAGGGCCCTCAGCCCCACCACCACCTGCCAGCTCTGACCGCTGCAGGTTGGTATGACCAGCCAGCTGTCACAGAGACGCAAGATACACATGCTGCCATGCAGGCTGACATGCAACATGCCGCTCAGCCCCACCACCACCTGCCAGCCCTGACTGCTATTGGTTGGCATGACCAGCCGTCTGACACGGAGATGCAAGCCTCACATGCTGCCATGAAGGCTGATAAGCGACACGCCGCTCAGCAGGCTATGAACATGTTGAGATACCACATCATAGGCAACAGTGGGATAACTGAGACGAACGCTACTGCAGTGTCATGGCTGTGCACCTGCAGTGTCACATCGTTTAATAAAACTGCCATGGACAACATGGACCGATATCACACCATCATTACCCCTATGCCCAACCCCCCTTTTGGACACCCCAACTGGACACCCATCCAACAATTGGACATGGACTGGCAAATCATAGCCTACCTGGCCTGCATCTGCACCTGGATCAGCATATGTATGAAACGACATACACCTACATACTCGCACGCCCAATCTCAGCAATGTCGCAAGAAACAACGTAAGAGCCTTGCCAGGCTCAACGCCTCCATACACAACATTATGTACAACTGGCTTCTCGGCATAGATGGGACCCTTCACAATATGACGGCTATGAACCGCCTGAAACACGCTACCTGCACCTACCTCAAAGGGCACAACAGCGGAAGGACCATTAGGACTATACAGTATAACACTACACTACAAGCATACATGACGTACTACCTCAACCCAAACATCATAAGCCACCCCACATGGGACATGGCTATCAGTAAATACATGGCACGGTGCATCTACATCAGCTGGCTCCTGCTGGCAGCAGGGGATATCGAAGAGAACCCAGGACCTGACGGCTTGCACTTCGAGCAACAAGTAGCATCCCACTGCCAAATACATGCCCTCAACATGGCGGCAGGACACTCTTGGCTCACTAACCAGGAACTGGCCAACTTCCACACGTCCGAGCTACACGCGCGACGCGGGGATCAACGCACAATGTGGGCGTTAGCCAGAGACGAACAAGGCGCGTGCAACGACACTGTCATTAATCTCTACCTAATGTCACACTACGGCCTCTGCACACACACAGTGGCGCACCTGCGAACACGGAGTGATTGGTCAACCCGCAATCTCGACGCGCTGTCCGCCACCCACGGCACGAAAGCCTTCTTATGCAAGGCCCCGGCTCACAGCATGGCGATAAGGAAACACGATGGCGCCTGGTACCTCCTTGACTCCCAAGCGGACGCCCCTATCCGGCTACGGTCCACGGGACACTACATGTATCCCGTTACATGCGAGATACAAGCTATCATTAGCACCGCTAATCACACGGCGGAGATGGAGGCGGCAAGGCAGAGGGCAAGGCTTGGGCCCACCATGAGCAACCCACAAGAAACACACACGCCCTACTGGGAAAGGCAATACAAGCAGTGCTGCCTTGTGCACGCCATCAACATGGCCATGGGGATACCTATGATCAGGCCCGATGATGTGATAACCCACTGTAAAACGCTGGATACACACATTCAAGACCTAGCCAACAAGGCTAGGCAAGAGAACAGGCCGATGCCACTGCGTAGCAGCCTACCACACATATATGAAGAATCCGGCAACTTTACAGTGTCCGCCATGAACCACTACTTATACCATCACCACAAGGACCTCCACCTATGCCCTACCGCCACCGAGTTTACACCCGGCAACATCACACCTGAGCTTCTCACCACGCTCACTGGCAATATAGACAGCTACACCAACACAGCTGCCATTCTCATCACCAACAATCACGCTACCACCATCCGCCGCACGGACCACACCTGGCACTGGCTGGACTCGGAACAAGGCCGCCCATGCCGATTGGACACCCCGGAAGACTGGCTTCAGCTGAAGGGCACACTCGTTCAAATTAAAAAGGGCGACGCGGCTGATACCAACCTCATCCACCCACTATGCTGGCTAGCTGACCCTACAAGGCGCGCCACAACGGAGCAGCTGGAACAACATCTACGTACCACCCACATCGACCTTACTACCCAAGACCTGGGCACACAACCCGCGCACACCCCCCGAACAGACCGGCCGCTACCCACCGCACAACCAGCGAGTTACAAGCGCATACTAACAGCCACAGCAGACACCCACCCGACAGACAAGCAGGCCCGGCCGCGACTGCGCCAGGTCGCCCCCACAGTCACTCTTCCCACTCTACAAGACCGGTCAGGCAGCAGTAAACGGCCCACGTCATCGGGCACCATCGTAGACAAAAGACGGACCAAGCCAAGAGAGCAACCCAAGGACTCGCACACGCAGACCCTGATGTACAGATACCTCAACACAACCCCCACTCCACCCCCCTCCGCAATCCCCACAACACCACCGCCCCCCACCGCTAACCTACCTGAGCACCCAGGACCACACCCACAACACAACACCCTGCCAACCCGGCAGCCACAACCAACACACAATCGACAGCATATCACACTAACGACCCTGAACGTCAGAAGCCTCCATAGGTCCAGGAACGACGTCCTCAACCTTGTGCATCAACACAGCCCGGACATCCTGATCCTAACTGAAACCATGACCCAGCCCAAGAGCAACAATCCAGGCTCTGGCTGGCTGAAGAGAGTCATGCCAGACTATACGACACACCGACACAGAGGCCACAGTGAAGTGCTGATAGGCATCAAACACAACCTAGCCATCCAAATGAAAGCCACTATGCTTCCACCGAGCATCGACGCTGAGGTAAACGCACGATGCGTCATCCTGACCCTCAACCAACACCTGTGCGAACAGCTCACCATCATCGCCACGTACTGGCCGTCGGGAAATAACGGGGACGCGCTACTACTGCGAGGGAAAATGCATGAACACATACGAACAGCCACGGGCCATCTGCCCGGCTCACTCATCCTGGCGGGAGACATTAACGCCACGATGAAAACAGAGGATCGTTCCGAGCACACCGAATACACACAAGACAGCATGATGAGGGGGTTCGCCACTGAAATGCACCTGAAGGAAGCTGATCCCGGCGACCGGGCCTGGACCTACCAGCAACCGCACTGCACCAGCCGCATCGACGCTATCCTAACACGCGACGCAAGACACGGACCTGAGCACCGCACGCACGTCGATACCAACGTCTATCTGAGCGACCACAGACCACTCACTGCCACACTGAATACAGCCCGCCTGGGCATAGACCTGGCAGCCCCACACAAACTACCGAAACATAGCCACACTATCCTCACCACCCCCATTACCAATAAGGACAGGGAAGCCTACCGCCTGGCAGTGCAACAACCCAGCTCAGGCGTCCCACAATTGCATGCGGAACTGACAGCCTTCTTAGCCCCCATATACACAGAGGCCACCCACCACCTGGCTACACTGGGCAAGACCAACCCTCAGCAACCACAGCGTCTGACATCAGTGGCAGGACGCCCGGCCAGGGAAGCTGTAGACACAGCAGCCACCATGCTTACACACCTCCTACAAACCTGCAGGACAGCAGCTATAAAGACATGCAACACTAAGACCCTCACGAGGGGAGGCCAACACTACCAACGCAGGACCATGTGCAGGATTAGACTGGCACTGGGCAGAAAACTTAAGACCACTAGAGACCTCAGCCGGAAGGCTAACTCCCTCTTTAAGCAAACCAACGTGCACCCGACAATCGATGAACTCATTTCAGGGACAGATGCGATAAACGATGAGATCAGGGACGCGGTGCAAGCGCGACAGGGTGAAGACCCAACCGAAAATCACGTGCAAGCCGCGCTCGCCCAACTGACCAATACGTACCGCGACCAAATCCACCAACTTGACGACGATGACTCTGCACTCGCCATCGCACAAGCTCGTGTCAGAATGCAACAACTGATAAGCACCCAGCCCAAGAAGGCTAACAAACGTATCCTACGCCCGTCCCGCACCGACCACAGAGGCCTGCAGGCGCTAGCTGATTCTGAAACCAAGACCATATGCACCGCCCCCGCCGACCTAAACCGGATAATAACCGCCGCATACGGGCAGAAGCTATCGGCCCCGGCCCCCAAGACTGGCAACTACACTAACACACAGACACGAAACTACCCGTGGGCTCGCGCCAAAGCAGACGACGCCTTCGCAATGCACGCATGCCAAAACATACACTGGCTGCACACAGCAATCATGGACAAGGCAGGCTTCCAAGAATGCATCAGCAGGCTGGCAGGAGGCAAGGCACCGGGACCAGACGGTGTGGAAAACGAAATCATAAAGATGCTGCCATGGGAGATGAGGGACACCATCCACCAGCTGTTCATCATCATGTGGGCCACCGGCTGCACACCAACCACGTGGAAGACCAGTGACACATGCCTGCTCTACAAGGACAAGGGGCAAGAAACAGACCTTAACTCCTACAGGCCAGTGGGCCTAGCCAACACCGTTTATAAGCTGTGGACCAGCCTCATTACCAAGACGTTGTCTGAGTATGCTGAAGCTAATGGGATGCTCAGCAAGAACCAGGCCGGGTTCCGCTCCCACAGGAACACCACGCAACAGCTGCAGATGCTTGTCATGGCCCTTGAGGACGCTAAACTGGCCAAGGCAGATATCTACGCGCTCCTGGTCGACTTCACCAGTGCGTTCAACACCACCTGCCAGGACAAACTGCTATGGATCATGCATGACCTAGGCTTCCCCACAGACGCTACTGACGCAGTCAAGGACCTATACACGGGCGCCACAACGCGCTTTAAAACCCCGTACGGCCATACTGACCCGGTACCCGTCAACCGGGGCACCATACAAGGCGACTCCCTCTCGCCCTTCCTATTTCTCATCTACATCGAACCCCTCCTGCGGTGGCTGCAAGTGGGCGCGAGGGGCTATAAATTCAAATCAGCAACACCCGACAGCGGGGAGCGCGCCACCGTCAGCAGCATCGACTATGCAGACGACATCGCTATACTCTGCAACACCCTTCGCAACCTTCGATGCCAAGCAGACAAACTCTCAGCCTTCTCGGACTGGGGTCACCTCATCATCTCACACAGTAAAACCCTCGCGACAGCGGCGCTCCATCACTCGGTCGAAACAGGCATGTGCAGCAACGCGGCCGAAGCGGACAAGCGGGCCCGCCAACAACTCCAAACCGTCAGCCTACAAGGGAAACCCGTCACCTACCACCGCCCGACCTCACCTTTCACCTACTTGGGTGTGCTCATCACCATGACGCTGGACTGGAAACCACAACACACCGCTATGATCACCCAGCTACGCCAAAAACTAGAGAGACTAAGACGTTCCTTCGCTAGCGCTAGACAGGCCATACACATCATCCGCACGGCCATCATACCCAGCCTAGCCTACAGCTTCTGCGCCGTACCCTGCACCCCAGGGGACCTTGAGCTGTACGACAGGGCCATCAATCAATGCGTCAAGCTTAAACTCAGACTCCCCCTGGGAACGCCCAACGCCATCGTCAGAGAAGACGCCGGGAACCTGGGCATGGGCATCAGCTCCACAGCCCAGGAATATCACGCCCGCAACACGACAGCCCTCACACACAGCCTCCAGTCCACAGATGTGACGCACGCCCACATCTCGAGGAGCATGTTACACAAACAAATGACGTGGCTCAATACCCAGGCCAGCACTCAAGGACACCGCATGCTCACCCTCTTCCACCATACCCTCAGGGCACGGCAACTCGTCTATACCTCACTAGCCGGGCTGTCAGCCACGGAAGGGGGACTACCCCTCTACCCCGAGGAATGCCAAACACTAGGCCGCCTCATCACACAAGCCAGCAGTTCTAATGCACACGATGTCGTCAGCGCCAGCATCACCTGCCTCAAAAGCCTAGGCATCACTCACGCATCTGAGCTCAGCTGCGAGGGCAACACACACATCATCACGGGTAGCATGCTCACATCGAAGTACGGAAAAAAGGTCAAGCAGAAACACATCATCGCCCTCAACAAACTCGCGGCCATGGCGGCCCAACCCTCATGCCCAGACGCGACCGCAACGCGTGCAATTCGAGACAGCCGCAACACATCGCTCGATCTCCCGCCCGACCAACGCAAAATCACAACCTGGGCCGCGGGCCTCACGGAACTTGCGCCCACACCCGCAGTGCCAGACACCAGAACCCGCTATATGGATATGAAAGCGTATGCGGTCATGCACGCAACGCAACCAGCAACGGCGGACCGGGCCGCAGCGCCACCCGCAGCCCATGAGGCCATTCGGACGAGCTCACGACTGCAGAAACGAGAGCAACGGGCAACACAATCGGCCCCAACGAAGCCCAATCCACCCAAGGCGGGCACGAAACGGAACAATGAGGGCAGGCAGACCCAAACTATCCCGCAAGATGTAGTGCGCATAGTAGGCCTTGACCTCCCAGGCCTGTCCAGCTGGAAGGTGGACAAAGCCTGCCGATGTAAACCCAAGAACCTAGGCTGCATGCTAGGGGCCATGTACGGCCATCAAGAGGCCATTACCAGCATAGATGGCTGGCAATGGGACGGCATCAATAAGGAAAACTACTATAAGACGGACATCATCGGGACGGGCAAGTGCGAAACCTTCCTCCAACTTCACCCCCACATGACCACCCCCGCGATGCGCCTCAGCACGGGAGAGCCCATCATGCCACAGCACGACCTAGTGCAACACGTCACGGTCCACGACGAGTCGGGTCGCACGATTGGCCTCCTGACAAAAGACCAACACCAACACCTACACGCTTGGCTACAACACACACCACACACACGCAACCTGGCCACAGAAGTAGCTGCCCTCCTAAGGAGACAGGACACACAGAGCAGCCACCACCCCATGAGGGCGGCACAGGACAAGGCCCTTACCACCCTGCACACCACACGATCCTTCACTAGCACCGTCCAAAGGTGGGCTGATCCACTCACAGTTAGACCGGAAACTACTACCTACTGGAGCCCTGACATCAATGACACGGCCTTTGGCGCACACCACAACTGCCTACTGGTACGCCACACTGGGCTATCCACATGGAACGTACCGGCAGACGATGCGGTGGCCCTGAAATGCGTCAACCATGCCATACACTCAGCTACCCAGGAGGAGGCCATGGCCACCATCATGCTGATCCCTGGGAAAAAGGGCATCTCCTACCCCAAACACATCGACACCCTAAGACGCTACCCAGAATACTGCCAGCACCTGGCCAGCATACCCCCCACCAAGACCACCTGCCCCAAGTCAGGCAAGCACGCCAACCTCCACATCTACGTCATCTGGAATGCAGCGGGACAACAACTCGTCACCAAAGGCAACCCCCAAGCATGGCTGGCTAGCACTGCCACTGCCCTCCACCCTCAACGAGACACACACCCAATCCACAACAGACCCACGAATCAAAGCCAGCCGGCCACACCCCCAAGCGGCCACAAACAACACATGCGCCTGCCGTTGGACATGGACCTCCCCACCGCGGGGCACCAACGCAGCCACCAACAGCTCACGCAACACTCCACGACGCAACCACGGATGGCCATCACCGAATGGGCCACGCTCGCGTACTCGGACGGCAGCTGCATTAAGACCTCGGGGGCAGCCACAGCGAGCGTCGGGGCGGGGGTTTATATCCCGGAGACCAACGTCCTCATCACCGTCGCCCTAGACGACCCAGAAAGCAACACCATTAACAAGGCGGAACTCACGGCGATACACGCGGCACTTACAGCGGGGGCCAAACGCATCGCCACCGACAGCCTCTGCTCCATCTACCAGATCCGCCGAGCCCTCGCTAACCCGATGTCGCTCATCACACACAGGCACAACGACATCCTGACCGCGATCGCTACCCTTCTCATTGATAGCCCCGTCACGATCCACTTCTACAAAGTCCGGGCCCACTCAGGAATTATCGGCAACGAAGGCGCCGATGCCCTAGCCAAGCACGCGGCGTTACACCCAGAGCTTGCCAACACCCCGGCCTACCACCCGACCACACGGAAAGAGACCAACACCTGGCTCAGCAACGAAGCCGACGGCGAAATCCCCGCCCCACTGCCGGACTGCCGCCAGAGCGTGCGAGCATATATGCACCGCAAACACAAGCTTGGCCTTGCCAACCAAGACAGCATCTACTACCTGATGTCCCAAGAAATCACGAAGGTCGCAGCACCAAGCGCGGGCGAAAGAGTGATGACCGACGCGCACATCTCCACCCACGCACAACGAACTGCCCTACTCTACCGCACCGGCGGGCTCTACAACCAAAAGCTAGCTATGCGATGGAAGCAGGCGACAGACGACCGCTGCCCACTCTGCGGGGAGGCCGACAGTGCCACACACCTCCTCTCGGGCTGCAGCGAGACCTCACCGCTTGTGCAAGAAAGGCACAACGGGGCCGGTCGCCTCATCGTCAAAGCTATCAGCAAGGGAACCCTGGGCGGGTACATCCGGTTTGCGGACACCGGCAGCTGGGAGAAGGGCGCGAAGGAAAACCTTGACCTCCCTAACGACACACTACACACAACGCTACGAGCACTCGGACTGAAAACAGCGGCAACCAAAAACACCACTAGACCAGATGTACTCATGGTGACGCCGCAAGCGAAGGCGGGCAAAAGCGGCAAAGTCACAAAACGGGTCACCATCATAGAAATAAAATACTGCTCGGACTCAAGTACTGGTTCGAGTGACCAGTACTGGTTCGTGGACCAGTACTGGTTCGTGGACCAGTACTGGTTCGTGGACCAGTACTGGTTGGAAGCCTTCCTCGGTGTGGCCACCTGCACAGCTCCAGTGGGCGCCACTTGCTCTCCCCTGCCCGCTGGAGGAGCTTTGCAAGTCGACGGAAAAGATGTGCTGGTCGATAATGGATTGGTCCAGTTCGACAGTCCTTCGACCCCAAATCGCCTCACTTCTGCGGCCGGTACAAGGGACCTGCATGCCCTTGTGGCCCCCACTGTGGATGATGCCATTCGTGCAACCATCACCAACCACAAGGCCCTTGTGGCTGCTGGTGGCTCTGACTTTGATGTGCTGATGGGGAATGACTGGTTGAATGAGCATGAGGCCGTGATGTCATACCAGGACAAGACACTCAGCCTAGCATGTGACAAGAGTGAGCCAGTAGTGCTGCCATGTCCTTCTGCTGGTGTGTTTGAGTCAGGGCAGTCTGCTGTAAGCAACCCTGCCTCCTTCCTGGTCAATGCTCTACGTGCAAAACCCCCTCTGGCTTCTGCAAAAGTTGCTGCCAGGTGGTTACGAAAAGGAGGCACAGGTGTCTTGGCCCTGATCACTGTGGACAACTCAAGTACCCCTGATCCAGCTCCAGCTGAACCTGACCTACCTCCAGGTGTGTCCCAGGCACTCAATGCTTTGCTGGATGAGTATGCTGATGTGTTTGCACCCATCACATCTCTGCCACCTGAGCGTCCTGTGGGCCATGCCATACCTCTTGTGCCTGATGCACGACCCTCTGTGGTACCTCAATACCGCATGAGCCAGGAAGAGCATGCTGAGCTGAAGAAGCAGGTGCAGGACCTACTTGCCAAGGGCATGATAGAACCAAGCTCCAGTCCTTTTGCTGCTCCTATCCTGTTTGTCAAGAAGAAGTCTGGTGAGTTACGCATGTGCCTTGATTACCGTCAGCTCAACAAGATCACCATCAGGGATCAGTATCCACTGCCCAGGATTGATGACTTGTTTGACAAGCTGTCAGGTTGCACTGTGTTTTCTTCCCTAGACCTTCAAGCAGGTTACAACCAGATCAGGATCACCCCTGAAGATGTGCCCAAGACGGCCTTCAGGACCCCTGACGGCCACTACCAGTTCAAGGTACTGTCTTTTGGGCTTTGCAATGCACCTGCTACATTCCAGCGTGTCATGAATGATGCATTTGCCCCAGTCCTGAACCAGTGTGCCCTGGTGTACCTGGATGACATCTTGGTCATGTCCAAATCTGTGGACGAGCATTTGAAGCATCTCAGAAAGGTCTTTGACCTCCTGAGGCTCAACAAGCTCTATGCCAAGCAGTCCAAATGTGAATTCATGCGTACCACGCTGAAGTTCCTTGGCCATGTCATCTTTGCTGGTGCTATTGCTGTGGACCCTGAGAAAATCAAGAGCATTTCTTCCTGGCCTGTGCCTCAATCCCTGCAACAGCTCCAGTCATTCCTAGGTGCTGCTAATTTTGTGCGCAAATTTGTGCATAATTTCAGTGTCCTAGCTGCACCTCTCACAGATCTGTGTGGCAAAGCTGGTGACTCATTTCTGTGGCACAATTGGCCTGCTGATGAGCTGAAAGCCTTTGCTTCCCTCAAAGCTGCTGTTGCCCAGGTCCCCATGCTACGTCTACCTGATCACACCCAGCCCTTCCAGGTCTACTGTGATGCCTCACTCCAAGGAGTAGGAGCAGTCCTGATGCAAGATGGCTACCCCCTTGCATACCTCAGCAAGAAGCTGTCTTCTGCTGAGCGTAACTACACCACTGGTGAGCAAGAGCTTCTTGCCCTCATCACTGCATGCAAGGAGTGGAGGTGTTACCTTGAGGGTGTACCATTCACACTCTTCACCGATCACAAGCCTTTGACTGCTCTGCCCACCCAGAAGGTGCTGTCTAGGCGTCAGGCTAGGTGGATGGAGTTTCTGTCACGGTTTACATTTGACCTGCAGTACCTGCCAGGTGATGCTAATCCTGCTGACCCACTGTCCCGGATACCTGCTGGACCCCAGGACTGTGCCATGGTGTGTGTTGTTACCACCCGGCGGCAAGCTAAACAGTCTTTGGAGAGGGGGGAAGTGCGTGTGGCGCAGGCTCTGCCCCAGGTTCCACCTGTGGGTACTCCCTCAAATGCCCCCACTGCCGTTGATGCTTTGGCCCCCCGGCCCACAGTGTCTGATAACCCTGTTGCTGCTCACCATAGTAGGCTCCCTGAGCTTGAGGCCCCATCTGCTGCTGACACCTCAGTGCACTATCCTGCAGCTCCTGCCCACCCATTGGAACTGGCTGATCACCTGGTCCATGGTTACCGGCTTGACCCTGCGTTTACTGCTGAAGCTGATCTGTCTGGCATGTACATGGACGACCATGGCCTGTGGCGGCGCACTGGCAAGGGCACAGTGATGGTTCCCAATGACCCTGAACTGCGTGAGTACATTCTGCATGAAATGCATGATGCTGCCTATGCTGGTCATGTGGGTATAACCAAAACCCTTGAGAGGCTGTCACGAGTGTTCTACTGGGACACCATGCGTGCTGATGTCAGGCACTATGTCACTACCTGTGATGCCTGCCAGCGTGACAAGTCCTCCACACTGAAGCCTGGTGGCCTACTCAACCCACTGTCCATTCCAGATTACCGTTGGGAGTCAGTGTCAATGGACCTGATCACCAAGCTGCCATCTGCTTCACATGGGTTTGATGCCATCTGTGTCTTTGTTGACAGGCTCAGTAAGATGGTGCACTTTGTGCCCTGCAAGGAGAGCATGAATGCCAAGGGCTTTGCCCGTCTGTTTGTTGACAATGTCTTCAAACTGCATGGCCTGCCAAAAGACATGGTCTCTGACCGTGGTCCCCATTTCCACAACACTTTCTGGCACCATGTGCAAAAGTTGCTGGGCATGAGGGGATCCTTGTCTTCCTCCTATCACCCTCAGTCTGATGGCCAGACTGAGAGGTACAACCGTGTGTTGGAAGAGATGCTACGTCATTACATCTCTCCCACCCAAGCTGATTGGCCTGACTATCTGTCACTTGCTGAGTTTGCTGTGAACAACTCATGGCAAGAGTCCATCAAGTCTACACCGTTCCTGGTTAACACCGGACAGTCCCCCATTACCCCTATGCTCCACTCTCTACCTGACAAGGGGCGGTGCCCTGAAGGCCTGTCCTATGCTACTTGGTGGCAGGAGGCTGTGGCTAAGGCCAAGCTATGCATGCAGGCTGCTCAGCAACGTCAAGCTGCCTATGCTAACCAGGACCGTCGAGAGGTGCATTACAAGGTGGGTCAAATGGTCCTGCTCAGCACTAAGAACATGAGGTTGAAGCCAGGCAAAGCACGTAAGCTGCTGCCACGTTTTGTGGGGCCCTTCAAGGTGCTTGGCTTGGTTGGCCAGGTTGCAGTGAACCTGCAGCTGCCTGCCTCCATGTCACGTCTTCACCCTGTGTTCCATGTGTCACTCATCAAACCCTACACTGGCACTGATGTGGGCTTCATGCCTCCGCCTGTTGAGTGGCTTGATGAGGAGCCTGTGTACTATATTGAGCGTCTGCTGGACCACAGACATGTGCATGCAGGAAAGGCCAAGGAGTACCTGGTGCAGTGGGAAGGCTATGATGCCGACCACAACACCTGGGAGCCACGTTCCAACTTGGTTGGCTGTGACAAGATCCTGGCTGAGTACAATGCAGCTCACAACCTGAAGCAATGCGAGTCACGTGGTTTCACCCGTGGCGGAACGGAAGCCCCTTTGGAGGGGGAGGAATGTAAAGTGCGCACCTCTGGAAGAGATTGCCGCTTCGCGTCGTCTGGGCTGTCTCGTGAATGCGAGCCGTCGCGGGACGCGGAGCTGCTGCTGGCTGAGCTGCTGGCACTGCAGCTGTCGCTTCCATCAGCCTCCACCGTGGCAGCAGCCCTCAAAGCTTGTTTTCAGCTGTACCATAGAGTTATGGACCTCATGTGGATTGCCCGCGAGGGCCTCAAAGCCCCTCTCCCAGAGCAATGGAAACCCTGCAAAACCCCAGCTGGCGATATCTACTACTTCAACTTCAGCTCAGGCGATAGCATCTGGGACCACCCCTGCGATGAGCACTACAGGAAGCTGTACCAAGACGAAAAGGAGAAATGGCAAAAGAAACAGGCATCCGCCAGTGCAGCAATAGCTGCCAAGCCCAGCCCAGCACCCAAGGCCCTGACACCCCCCCGCACTTCTTTGTCAGGCAACACCCTGTCCTCCAGCTTTGGCGACACGACAGACACAGGAGGCAGACACAGCGCGCGCCCAGCGCAAGCCACCCCCCTCACCAGCACCCTACCCACGCCCGCCACGGTGCTGGCCCCCCTGAAGGGCCCGGGGCTCAACAAGCTGGCCCCCCTGGGTTCAGCCTCCGCCTCCCCCTCCACCTCCGCCTCTGACTGGTCCTTCCCAGCGCCTGCGCTGGACAAGGTGGTTGGGGTGCTGGCGGCCTCCCCATTGCCTGCCATGACAGGTGGGCTCAAGCCGGTGGGGGGCTTGGCCAATGGTGGCATGAACATGGTCGGCCTCCTCAGCCCCCGGCCCAGCAGCAGCGGCACAGCTCCCAACCCCCTGCCCCTGCAGCTGCCCCTGCAGCAGCAGCCAGGGGTGCAGGTGCAGGCAGTGGCGCAACCAGACACTGTGGCTCAGGCACAGCAGGCCAAGGCGGGGCAGCAGCAGTCCACGTCGCCCTCTAGCTCCAGTACCACTGCCACTCCGATGTCAAGCACCAGCGAGCGAGAGCGGCTGCAGTCTGAGTTTGAGGCTGAATGCGCTCAGCTTCGGGCTGAGCAGAGGCAGCGGCTGAGTGAGCTGCGAGCGGAGCTGGAGCGTGAGGAGCGGGCCGCGCAGCACAAGCTCACCCTAGCCAGTGAGCAGGCAATGGAGGAGTTCAAGCGACAAATGGAGAGTAAGGCTGAACGAGAGCGAGAGGAGGCGGTGGCTGTGCAGCGCAAGCAGTTGGACGAGGCAGAGGCAACGCACAAGGCCCGGCTGGACGCCCTGAGGGCCCAGCAGCAGGAGGTTGAGGCCAAGCTGCAGCAGCAGCTCAAGCAGCAGCAGCAGGAGCTGGAGCAAGCCAGGAGCCAGGCTGGACAGGCCATTGAGGAGGAGGAGAAAGCTGCGGCTGTGTGGGCTCAGGGCCAGCGCACAAGCCTGCGGCAGCTGGCGCTGGACAAAGTACTGAAGGAGGTTGAGGCGGAGGTGGCGCCCTTGAAGGCTGCACGCATGGAGGCAGCCTGTGGCCAGCTGGACGAGCAGGCCGCTGCGGCAGTGGCCTCACGCCGACAAGAGGCCTCTGCTTTGGAAGAGGGCATGGCTGCCAAGCGTGCAGCTGCGGCGGCATTGGACCAGGCACTGGCTGAGCAACGTGCCAAAGCTAGAGTGCTGGAGGAAGAGTTAGCCCCCCTTCAAGCGGAGGTTCGGGCAAAGCAGCAGGAGCGTGCATCCCTGGATCGGGACTTTGCAGTCAAGTCTGCTGAGTTTGACGACCTCATCAGCAGCCTGAGAGCCAAGCAGCGGGAGCTGGCCGCCGCCACCACACAGGCAGACGAGCTCAAGGCCTCGGTAGCTGGCCTGACCTCTGAGCTGCAGCGTCAGGAGTACGAGCTGGGCGTGGCCAAGGCCTCCCTGGCGGCAGTGACAGACAAGCTGGCTGTGGAGGCAGCGCAGCGGCACAGCAGCGGAGAGAAGCTGGCAGACGTCACGGCAGAGCTGGAGACCAAGACCGCGGCCCTGGCACAGCTGCAGCACAGCCTGGCGGCTAAGCAGGAGGAGCTGGCTAGTGTGTCGGCGGAGCTGGTGCGCGGCCGCATGGACTTCATGACCAGGGTGGGTGCAGCCACGCCCGAGGTGGGGGTGCGGAGGGGCAACTGGCCTGGCCCTGTGCTGTGGCTGCAGGACATCAGCCTGGCTGGGGAGCTGCGCTCCAAGGCAGCCTCTGAGCATGCAAGCCTGGAGCAGGACCTCACAAGGCGAGCTGCCAGCGGTGTGCAGCCGCAGCTTTCTGTGATGGTCCGCCAGGAGCTGGCCATTGCGCACCATGACCTGGCGCAGAGGAGGGGCGAGCTTAGGCTGGTGCAGGAGAGTCTAAGTGAGGTGACAGCGGATCTGGTTGACAAGCAACGCCGCAGTGCAGCGACAGCTGTGGAGCTGAGCAACGTCCAAGCTGAGCTGGGCAAGGCTCAGACCTCCCTGGGTGAGCAGCAGCGTCAGCTTGCTGCTGTGGCCTCTCAGCTGCTGGCCTGCCGCCAGGAGCTGGACTACCAGCAGCAGCGCACCGCCCTCAGCAGCGAGCAGGTGGTGATGCTGGCTACGGCCAGGGCTCGCATGGAGCGCGCAGTTGAAGAGGAGGTCGAGGCGGAGCGGGGAGCCCTTCTCGCTCGCAAGACTGCAGCCATGCAAGCAGATGTGGCACGCCAGGTGGAGCAGCGACGTGCCTCAGCAGCAGCAGCAGCAGCAGCCACACAGGCCATCAGCCCGTCTGCCCCCCTGAGCCCAGCGCCTGCTGCCCCTCCCCCCTCCCTTCCACATAACAACCCTGCAGGGGCTGCAGCTCCAGACATGCAGGGCCTTCCCCAGCTCCAGCCTGCCCTGCAGCCCACTGGCATGGCTATCCCAGCCCTCCAGGCCAGCTGTGCAGGTGGTGCTGGCGGGGCTGTCCAGGAGCAGGCTGAGGCTGCTGACACGGGGCTGTGCCATGCTTCGTTTTCGCGACCATCGTTGTGGCCTACCCAGGAGGTGCAGGAGGGCGAGCAGCAGCAGAGCCATGCTGGGCCTCTGAACAAAACATTGCCCTCTCACGACCTCAAAAGCCAGCAGCCGGAGATGCAGCAGCGGTCTAATGAAGGGCAGGCCGCCACGCTGACACCAGAGCTGCTGGCCCAGCAGGAGGAGGGCAGCGGTGCGGTAGACCTGGCCGCCCAGATCCGTGCTGCCTTAGCCCAGACCAACCACAGCAGCCAGCTCTGGCCCCCGGCCATCACCACCTCTCACCCGCCCTGGCCCAATGCAGCAAGCCAGGCCACACACAGACACCAGCAGGCAGACACCACAGGTGCCAGGAAAGAGGGGTCTAAACAGCTAGCCGACCCCAGCTCAGCCACCACCTTAGACAGCCAACTTCCTCCCCCATCACCGCCTGCTGCGCCCCAGCCACTGCTGCCTCCCACAGCCGCTCACCACTCCGGCCGTGTGAGTCAGAGTGGTGGTGCTGCTCTAGACGTGGGTTCGACCACCACTGGGGCAGCAGGGTCGGGGCCAGGCCTGGGTCAGGGGCCCTCTCGCAGCCTGCCCCCTGTACTGTTCACGGCTGGCCAGGGTGTGGGAGACCTGTCTTGCAGCCTGGTGGCCCTGGAGTCCCCTGGGCCTATGCTGGACACGCAGCAGCAGCCACAGCCACAGCAGCAGCAGCCACAGCCACAGCAGCAGCAGTCAGAGTCAAAGACACAGCAGCAGCTCCAGGATGAGAGGTCCCAAACGCTACACAGTCAGCAGCAACAACAGCAACAGCTACAACCCCAACAGCAGCAGCAGCAGCAGCAGCAGTATGCTCAACATCGGTACGAGCAGCAGCCTGCCACGCAGCCTGCATCCGCCGCTAGTCAGCACCCCAAGGCCAGCTCTCGCACACAAGCGCAGCAGCAGCAGCAAATGCAGCAACAGCACTTGGCCCATCCCACCTCTTACCCTGGCCATCAAAACCATGATTTCCAGGCCATGGACCGCAGCAACGAGCAGTCTGCTGACGAGCTGTATGGCTCCCAGGCCTACTCCCCCTCATCAGCTCAGGGCCACACAGAAGCCAGCGACACAGACTGGCACTCAGGCCACTTCACGGGCAGGCAGCCCCCGCAGAGGCCTCAGCACCAGGCAGCGCCCCAGACCCAGGCAGGCCATAGTCCACAGCGCCCGCAGTCAGGCAGCAGCATGGCCGCCAAGGCACGCGCCTTCCTCCGCCAGCAGCGGCAGCATCTGAAGGAGCAGCAGGTGGGGAAGGTGGTGCACCTCACTGTGTACATGTGCCTGCCTGCCTGCCCCTCACCTCCCTTCCAGGCCCTCATAGCCCATGCAGTCCAGAACTGGCGCGCCACTGTGGCCGGCATTGAGCAAGAGCCCAGTGCTGACAGGCGGGCCCAGCAGATGGCCATGCTGCGCAGCGTGAAGGAGGTGCTGGAGGAAGAGACCCGCCGCTGCAACGCTGGGAAGGCCCAGCTAGCCAGCCTGAAGGCGCAGGTGCGGGCCCTGGAGACAGCCTCCCTCGGCCCCTCCTACCCCACACCCCACATCGCCTCGCACCCCAACCTCTCCACCAGCATGCCCGCCTGGTCCACCCACCAGCCCCCCTCCTCCCAGCCCCCCTCCTCCCACCGTCAGGCTAACCCCGCACCCTTCATGCCACCAGGCAGCCCAGCCCCCCAGCCCAGGACCCATTCTTTCTCAACTGACCCCTCACGGCTGTCCTCCCCAGACCATCCGCAGCCTCTTGTGCGCCCCTCCCCACCGCCTGACCCGCTAGCGGCCACGTCAGCCGTGCAGCAAGTGCTGCGCACCAGCCTAGAGCAGCTGGGCCGGGCCTTGGAAGGCGCCATCGCTGCCTCCCTGTCCTCCCCCGCCAACAGGCTGACCAGCAGCCCCGCCCACCACCAACAGCCGGCACAGCGGAGTAGCAGGCTGGGCGGGAGCATGGCCAGCACTGCAGCGCTGGGGATGACGGAGCTCAGCAGCAGCAGGTCTGCGGGCAGCTCGCCTGCCACCAGCCCAGGCTCCCTGCCAGCTGCCCCTAGGGAGGGGCCAGGCACCACCAGAGGTGCCCCCAGGGCTATGTCCGCAGGTAGAGGGAGGCTCGGCGGCCCTGGTTGGGGTCCAGTGGCCAGCACCGGCTGGGGTCAGGCGCCGCCATCAGCTCACCTGGCTGCCAGCCATGGTGGCAGGCAGGGCCAGGGAAGCTACCCGGCAGCTGGCTCTGCTTGGATGGGCCCCACTCTCAACGGCATGGGGAATGCAGGGCCGAGGGAGGTCCAGGGCTCTGGAGCACATGCCGCCCCTGCTGACCACAGCAGATACTCCACTGCCTTACCTCCTTACGAGCTTAACAGCAGCTGGGGTGGGGATCCGAGCAGGGCTGGGCAGAGGGGGCGCACCGGCAGCAGCGGTGGAAGACAGGGCCCTGACTTGCGCCACCTCCATCACGCACCGCCTCCACCTAGACTGCAGCACCAGGCAGGTGCACCGGCCTACACCCAAGAAGACAGCACCACCCCTGCTGCATGGCACAGCCAGCCCTTGCCTGCAGTCCCTGCCCAGCACATGCCCCCCAGCCGCCCACCCCGCCGCCGCAGCAGCCGTCAGACCTATGACACCATGCCTAGGGGCTGGGGCCCTGTTGCCAGGCGCTGGTCTGAGGACTGGCCTGGGCCTGGGGCAGAGGCAGAGCGTTGGGAGCAGGCAGCAGGGCCGGCCGCAGGCTACCACCCAGGCCCAGGGGCGCACCCCAGAGACCCTGCAGCAGGACCCCCCTGGGTTGGTTGGGAGGGGGATTGGGCACCTGCCCCCGGCGGTGAGGGGGAGGGGCAGGACAATGGGTGGGGGGGAGGGCTGCAGGTGGAGGCGCCTGGTAGCCTGGACTTCCTGGACCGCTGGCAGGACGAGCGTGATGTGGTGGAGTCCCTGCTGCACCAGCACAGCTCCTGGCTCAGGACCTTCAGGGACCAGGTGTGGGGAGCGGGGCGGGGACTGACGATAGGTGACGCAGGTCAAGGCCTTACCGGGCGGCTGCCCATGATGTGCAGGTCGGCAAGGCCACTGCTGGCAGAGCCTCGCGGTCATACCCGCGCACATAACGTGCCGGAGGACCCGGACAGTGGCATTGAGGACCGCGACGAGGCACTACAGCCGGACCTCACCGAGGCACAGCGAAATAGAAAGGTTTCCGGAGAGGCCCGCGCTGCCCGCGATAGGGACAACACATACCACGGCAGGAAGTGTAAGATAGCCCACCTCATCGACCACTTGCCGCAAGAACTTAGGGATGCCTTCCTGGACGACGCGGTGCAGCCACGAGTGGAGGCTCGCCAGCCTGCTGTTTGGCTTACTCCCGACCCGCTCGGCCTGCACGACCAGCCCGTGTACACAGACATCCCAGTTTCCCAAGCAGCCATCCCTGACCTCAGCTGCAGGAACCTGTTCCTGCAGCTGGTCCGCGGCCTGCCCGGAAACGGCCCAAACACTCGGCCCAACGCGGCAGTGGCTGCCGTGTTGGCAGCGCACCCCGACCTCCGCGCCCGCCTCGCAGCAATCCCTCGCCACCCCTCAGACACCAACATGGTGGATCACGTCGGGAAGCAGCTGGAGACAGCTTTCAGCAACATGCTCACTATGCTCTTCGCTGGCAGGCTCAAGAAGTGTGTGTCCCTGGCTGGGGCAAAGGTCCTGCTGGGCACTGAGGAGCACCAGCGCAGGTTTGGGTTTAGGGGGCTGGTTGGTGGGCACCTGCCAGCCTGGTCAAAGCGGCAGTGCACCTATGTGCGCCGCATGGTGTGCGGGCTGGACGTCAGCTGGCTGGTGGGGGAGGGTGGGGTGGTACCGACTGCAGCCATGCAGGCTGAGGTGGCTTTGCAGCGGGGCCTGCTGGGGCTTGAGGAGGGGGAGGAGGTGGATGACGACTGGGTGGAGGATCCAGCAAACCGGGGCCGGCTGCTGCGCCATGCGGTGCACACCACCAGAGAGATGGAGGCAGCCATGGCAGCCTGGCAGCTGGACATGGTGCCCTGGCAGCAGGCTGAGCTCACCAACCCTGGGCTGCTGCCTAGGCCCCCCCGCCCCCCCACACCCTATGCCATCACCCCCACCAGCAAGTGCCGTGCTCGGCATGTCTTCATTGACACACGGGGCCTATACGGCATGATGCGTGACGCCGGCATGCTGGGGGTGCTGACGGAGGAGGGGGTCACCTCCTTGGACAAGTTCAGGAACGGTGCCCTACCTGACCCAGCAAGGCCGGGCCACTACATTGAAGGGCCCAAAGACAGCCATAGCTGCCGCGGATGGGGCAGGCACATGGGCGCAGTCAACCCGCTGGCCCACCTCGACGCGGAGTGGCCGGGCGTGGACCCGGGCAAGACAAACATGGCCACTGTGGCGCACGAGGAGCGGAGCGCTGCCGGCACAGTGGTGTCCGTGTGGCAGCGGACGCTTACAGCCGGTCAGTACTACCGGGACAGCGGCATCACGCGGCAGACCCAGGCGACCAAGACCTGGCTGGCCAAGGTGAAGCCGCAGCTCACAGCCATGTCGCGGCTCATCAAGCAGGCCAAGCAGCGGTGGCCGGACCGCATCCTGGCCCTGGCCTATGGGGCAGCTAGCTTCAGCGGCAGCGGCAGCCTTGGCTGCAGGGGTGTCCCAGTCAGCCAGATGCGGAAGGAGGCTGACAGGCAGTTCGGGGCAGGGCGTGTGGTGCTGGTGGATGAGTTCCGCACCAGCCGGGTCAGCTCGGCCTACAGCCACCCCAGGGTAGTGCTGGGAGGTGGTGGAGGCAGGGTAGGGTCAAGATTGGGAAGGTGGCTGCGGCCAGTGTACAGCAAGGCGAAGCGATCCCAAGTCAGGGGCTTGATGTGCTCAACAAGCAACAACATCAGGTTCTATGACCGGGACGTGTCAGCCGCGCTGAACATCCGCCGCTGTGCAGTCGGCCCAGGCCCACGCCCCACTGAGCTGTGCTACTGGGATGGCCGCCCAGCCATGCCAAAGCCAGGCAGGCCAGGCCAGGAGTGGGTGTACTTGCGTGACAAGGCCCTGCTGCGTGTTGAAGAAGAGCGTGATGTCACACATGATGCTTACCTGTTGGCCTTTGAAGCTGCCAAGCCTAGTGCAATGCGGGTGCCAGGGTTGCAGGAGTTTGCGGCGGCCCTGTGGGCACGCAGGCGTTACTCCACCTCTGGTGATCCCCTGCACCACCTATTCAAGGAGTATGACGCTGACAATGATGGCAAGCTGAAGGCCGATGAGATTGCAGCCGCCTTTGCCTCCCACAGCGTGAGCATCAGTGCAGAGCAGGTGAAGGCCCTCATTGCCACCTACGTCACTGACAGTGAGACCTGCGACACTGACCCTGACAGCGCACCCGCCACCGACACCATCAGCGCTCAGATGTGGCAAGCGAGGAAGAAAGCTGCTATGGGTTGCAAGGCCTTCACGTCGAGCAAGAGCTGTTGTCGCGTTACGCTACAGTCTCGGCGTCACCTCCATTCTAGCCTATGTAATCGAGTTAAGGCACCCATCAGGAGGAACGCCAGCAGCAGCCAAGGACCGGAGGTGCTGGATGTGTCTTACGACTTTGTAGCCCAGAACCAAGGCATCTTCAGGTCGCTGCCGCTATGGTCGGGGGGCTTGAGCATTGTCGCGCTCCTCTTAAACCGCGCAATCTCCGGCATCGCCCCAGTGGTAGATGCGTCCAGCAGCCAGAGCCGCGCGGATGTGCTGGCCATCATCATGTCAGCGGTGCTCCTGCTCACAGGCCTGCAGTGGCTGTCGCTCAAACCAAAAGTGGTCCCCTCGGTCACACTTGAGGGTGAGGAGGTGAACTGGGTGGACCGCGAAGTACGGCTGCCGGCCGCTGCTGTCGAGGAGCTGCAGTGGACTTGGTCAGCCCTGCGGGCCTGCACGCGCTGCAAGTCCCTGGTGGTCTTGCTGGATGGCCGCACCATCTTCTGTGCTGGCCTCCTGAAGCCTGGTGTGCAACCAGGCAGTGCCCAGGCGGGCGACATCTGCACCGCTTGCATGAAGACAGGCCAAGGCAACTACCTGGCCAACCTGGTGCTGTACCCAGGGAGAGCGGAGTTTGTGTCATTTCTGCCGGAGAACACCCAGGGTGTTGCGGTGCAGCCCATAGCTGACCGAGGCGTGCTGATAGCCGGCATTGACGCAGTGCGGGGCTTGGGCAGGCTGGACCAGGCCTGGCTGGCGTCTGTGGCAGACAAGCTGGAAGTGAGCCTGGAGGGCGTGAAGCCTGTCAAAACAGGCGTTGGCTTTGGGGCGACTGGCAAGTTTCCTGGTTCCCAACCTGTGACAAGTGTGTTCCGGCAACTGCTTCCCAGCTGCTTTGCCCGCCACCCAGAGCCTGCGGTGCAGGAGTGCCTGCTTGACATTAACCTGAAGGTCGGTGAAGCGTCCCACTGGGCTGGCGGCTGCTACAACATAACATCCAAGGGCGAACACTTACGCATTTGCGTCGCGATGGCCGACAGCGAAGACAACTCTCAAATCTGTTGGGTGTGCCATGAACCTGCAAATGGCGCCGTGGCGCAGGCGTTGATAGCTCCCTGCGAATGCCCGAGATTGGTCCACGCGCACTGTCTTGCGCGGTGGCAGCTGCAAAGCGCTGGCAAGGATGAGGAGCTCAATTGTCGCTTCTGCCGCAAGGCAAGCTGTGGCCACGTCGCATTGCTGCCAAGATTGCCTGACTGGCGGTCAACCCTTACCCCAGCGCACATGGAGCCGACTACGCCCCTCACGGTGGCAGTGCTACATAAAGGAAGGTGCTACAGGCTGCAGGTGTGGCCAGGCGCTGAGGGCATCCAGCACTTCTGCAGCCTGCTGTGTGAGATCACTGGGGGGCCCACGCTGGATTGCATGCAGGTGACGTTTCAATGCAAAGCCCCAGGCACTGGACAGCCCCTGAGCTTGAGGGGCCTCTCTGCCTTCAACGCCGCTATTCATTGTGCAGCCGTGGCAGCAGCTGAGAGGGGGGCTAGTGAAGCGCCTCGAACTCCTGGCAATGTGGCACTGGCACCGCAGCTGCTGGGTACCGACTCTGCCCTGGCTAGCGACCCCTCCTCACCCAGCAGCCAAACCCACACCCAGCAGCCAAACCAACAGCATGAGACTGCCACGCCAGCCCTCTCTCCCTGCCCACCCCCTCTCACCAACACTACGGCATGCGCCTCCAGTCCAAGTGTGAGAAGCTCAGCCCACGCCCACCACAGCACAACACGGCTGCTCCACCAGTCACTGTCATGGGATGGCCAGGACTTCATCTTGCGACTGGGGCAAAGCGACCCAGGGAGGCTGGCTGGGGCAGTGCAGCAGCAGCAGCAGCAGCAGCAGCAGCAGCAGCAGCAGCAGCAGCAGCAGCAGCAGCAGCAGCAGCAGCAGCAGGGTGCAGTCGCTGGGGGTCAGGGCCCTGAGCGCTGCCCAATGCCACCAAACAGCCCTGGCCGGTGTGAGTGGACGCGCAAGTTGTACAATAAGGCTGCAGACCTCCTCCGTCACTGCTTCCAATGCTTGTGTATGCAAGAGCAAGGCTGGATAGAAGACAGGTATGGTTTCCAAGCAGTTCATGTGCCAGTGGGCGCCAATGTGGCGCTAGACTGGGTTGATGCTGCGTCACCTGATGCTGACGTGTTGTCCTGGACATCCAGGGAAATAACCTGCACCGCAGCAAGGCAGGTGGGTAGGCAGGGACTGCAATGCAGCTTTGAACATGCGCCGCATTGGCGAGAGCAAATGGCAGCTGCTGGAGCTGTGCTGTTGGCAGACCAGCTGAAGCTGCCAGCCAAGGGCAAGGAGTACCTCGACCAGGGCTGCAAGCGGCTGCGAGACCAGCCACCCAACGCAGCAGCAGCTGCAGCAACCTGTTGCGCGGACTTTGCAACCTTGGCTGTCTTCAATGGCAACTCACAAACTGCAGCACCTAGTATTCGGTACAAGCATGAGATCCTGCCTGTGCTTGCCGCCAGAGAGCTGATGGGGGGTGAGTTCACCTTGAGCCCGGACATGGTCCTAGGCACCAAGGCTATGGAAGTGAAGTGGCTCAAGAGACGCCATCCTGCGGTGTACAAGTTCTCCGACTGTGAGCAGGGCTTCTTTGGCACCACAGTCCATGATGTGCGAGCAGTGATGAGGCAGAAGCGGGGCATCCGCGTCCCAATCACGCCGCTCATCACGGGGCCGCAGTGCAGGCCGCAGCGCATCTGGACCGGGTCGCCCCACGGATCCGTCACGCTCTGGGCGGCGCGAAGCATGGCTATGCTGAAGCGCAACAACTTGTGCGCACGTCTCAAAGCACATAACGTATTGGCGCGAAAGAAGCGGCAGGGCACCGCCAAGCAAAAGCAGGGCCCAACAAAGAAATCGAAAGGGCTGATACTAATGAGGTGTCCTGTCACGCTGACAAAGGACTCCTTGCCGGCGTCCATGTCTAGACTGCTGGCAGCAGGTCCTGCTGCTGCTGCAAGACAGATTGGGGTGGGCATCGACCCCGGCGTCACCCAGGCAGTCAGTGCAGCCTCAGGGGTGTGGGACGTGAGGTCTGGCCAGCTGGTAGCTGACCAGCTGGCCCGGTGGAAGCTGACCAAGGGCCAGGTCAAGCATGCCAGCGGGCTGAACAATGCCCGTTGTGCCACTGAGCGGTGGCTGGCTCCAATCAAGCCCCACCTCCAGCACCTGGCAGCAGCAAGCTCAGTCGGCACCTCCCTGGTCGCCAACCTGAAGCACATCACCGTCACCCTGGCCACTTGGGACGCTGTGTGGGAGGTGTACAAGGGCCCAAAGTGGGCACAGCAGCGGCTGCGGCACAGGAGCCCAGGACCGGGCGCTGGAGAAGTTGACAACCAGGCCAACCTCCCCTGTGGTAGCTGCAGGGAAGCTGCAGCCCTGAGCCCCTGTGCGTGCCTGCCTCACCTGTTGAGGCAGGATCTGCTGCAGCAGCGCCTCCTGCTGCCGCTGCAGGGCCGCCACCTGCTGCTCAGCGAGCACTGCATCCGTCACATCCACCTGGAGGGCAGGCGCAGGGAGCAGCACTGTGCTGTAGACCCAAATTGCTCACTGGCGCATTGGTATGCCGGCCAACAGCTGCAGCGCTGTGAAGCACCACAGGGAGCACCAGCTGTGGCCAGCACCGTTGCTGGCTGCCCTCCCTGCAGTTTGCTCAACAGCAACAAAAAGGAACAGGCCCGCGACCCAGGCCGTCTCTCCAGCCACGCTGGCTGTTGCCTGGAGCCGGCACGTTTGGAAGTGCTTTTGGAGCTGCTGGTGCCCTTTTGGAAGTGCCCTTTGAGGTGCCCTTTGAGGTGCCCTTTTGGAAGTACCACCCAGCCCACCAAGGGCACAGGCAAGGCCCAGGGCAAGGCTGCCAAGGCCAAGCCAGCACCACAGCCAGGCAGGTGGCTGGACAGGGACTGCAACGCAACGCTGAACATGGAGCTCATTGGGGAGAGCAGGTGGCGCCCATTGGAGCTGTGCTGGTGGCCAGAGCAGGGGAAGCTGCCCGCTAAGGGCAAGGAGTACCCAGGCCTGGGGTACAAGCGGCTGCGAGACAAGCCACCCAAGACCCAGCCCGCTGTGGCACAGTAG
Haematococcus lacustris	>KAJ9520821.1 hypothetical protein QJQ45_013997, partial [Haematococcus lacustris]	Haematococcus lacustris	TGCATATACATTAGCTGGCTCCTGCTGGCAGCGGGAGACATTGAGGAGAACCCAGGCCCT	26259	CIYISWLLLAAGDIEENPGP	>lcl|JASKMD010000526.1_cds_KAJ9504897.1_29812 locus_tag=QJQ45_007677 protein=hypothetical protein partial=3 protein_id=KAJ9504897.1 location=complement(<294..12479) gbkey=CDS	MVKTATVFVFACLIVLLPGNVATFWDRLINVADTTVATGQDPLGAVTGPAWVERDMIGSFPTEFAHLQVCNRLQMTRTPQMAWFPITYSRSSLSGRDAEMPMSVCHHQVDNKTQETQALQDAIRQPDKRQRNAISQLANNGICCIDRGPCTSLRETVPNDHTCAQCYTTRSSNWLATSTKHPHTHSNQPEVEQPYDQPRPLREPTVHALHAGLLPRTRYPHTHGNQPEDEQPNDQPMTPLGSALHAVHADLLYRTRYPHAYNNNSESVRRCVQPTTLPGADTHAAHAGELPRIRFSHAYNNKSESVQRGAQPTTLPGAAMHAAHADLLPRTRYPHTHSNQSEDEQPNGQPRPTQGTTLHAVHADLLPRTRYPHAYNNKSESVQRCAQPATLPGAAMHAAHAGALPRTRYPHAYNWSERVQRCVQPTTLPGAATHAAHAGLLPRARYPHAYNNNSESVRRCVQPTTLPGAATHAAHADLLPRTRYPHAYNNNSESVRRCVQPTTLPGAATHAVHADLLPRTRYPHTHSNQSEDEQPNDQPMTPLGSAMHALNADLLPRTRYPHTHSNQSEDEQPNGQPRPMQGTTLRAVHADLLPRTRYPHAYNNNSESVRRCVQPTTLPGAATHAVHADLLPRTRYPHTHSNQSEDEQPNDQPMTPLGSAMHALNADLLPRTRYPHTHSNQSEDEQPNGQPRPMQGTTLRAVHADLLPRTRYPHAYNNNSESVRRCVQPTTLPGAATHAAHADLLPRTRYPHAYNNNSKSVRRCVQPTTLPGAATHAVHADLLPRTRYPHTHSNQSEDEQPNDQPMTPLGSTMHALNADLLPRTRYPHTHSNQSENEQPNGQPRPMQGTTLRAVHADLLNRTRYPHAYNNKSESVQRCAQPATLPGAAMHAAHAGALPRTRYPHAYNWSERVQRCVQPTTLPGAATHAAHAGLLPRARYPHAYNNNSESVRRCVQPTTLPGAATHAAHADLLPRTKYPHTHSNQSEDEQPNGQPRPMQGTTLHAAHADLLYHHLPALTAMPKANQQPQHDGYMPGAHTVGQRMVPETNIAEVPCLFTYSDNMDPQYTIITPMPNPPFGHPNWKPTQQNDMDRQTIAYLVCFLTWIMISRKRNEPTYTHAKSKECLKKQRKTLAKLNASLHTTTYNWLLGIDGSLQSATTITRLTHTTCTYLKGHNSGRTIRAIQYNTTLQAYMTYYLNPNIISNPTWNMAISKYMARCIYISWLLLAAGDIEENPGPDGLHFEQQVASHCQIHALNMAAGHSWLTNQELANFHTSELHARRGDQRTMWALARDEQGACNDTVINLYLMSHYGLSTHTVAHLRTRRDWSICNLDALSVTHGTNAFLCKAPAHSMAVRKHNGAWYLLDSQADAPIRLRNTRHYAYPVTCEIQAIISASDYTAEMEEARQRARLGPIIGNPQEAHRPYWEKQYKKCCLAHAINMAMGKPMIRPDDVITHCKTLGTHIQNLANQARQEGRPIPLRSSLPHIYEESGNFTVSTMNHYLYHYHKDLHLCPIATDLTLGNITPELLTTLTGNIDSYTSTAAILITNNHATTIRRTDRAWQWLDSERGHPCRLDTPEDWLQLQGTLVQIKKGDAANTNLIQPLCWLADPTRHATTEQLEHHLRAAHIDLTSHDWDTQPAHSPGRDRPTNTADTAQQPTSNTRTATTNDDTHPPDQHVRPQLRQAAPTVTLPTSAKTRNYKRPTSTGHTSSTTQRRHKSRAQPKDSHTQTLMYRYLKTDSTPPPDAIPTDTPSENLAAQPQHRTLPSRQPHPTHNRQHITLTTLNVRSLHRSRNDVLNLVHKHSPDILILTETMTQPRSNNPDSGWLKRVMPDYMTHRHSGHSEVLIGIKHNLAIQMQTKMLPPCTDAEVNARCVILTLNQHQCEQLTIIATYWPSGNNGDALSLREKMQQHIRTATSHLPGSLILAGDINATLRTADRSEHTDYTQDLMMRDFATEMRLLEADPDDRAWTYQQPHCNSRIDAILTRDARHGPEHRTHVKTHAYLSDHRPVTATLSTARLGVVLADPQKPHKHSHTILTTPITNKDREAYRLAVQQPSSGAPQLHAQLTAYLAPMYTEATRFLTTLDKTNPHQPQRLSKVTGLPAREVVDTAATMLTTLLETCRATAIQTCNTKILTRGGQHYQRRSMCRIRLALGKKLKTTRNLSRQARLLFKQNGAHPTIEDLIPETDTTNTAIREAVLARQDDDPTENHVQAALAKLTNSYRDQIHQLDDDDSALAIAQARVRMQQLISTQPKKANKYILRPSRTDHKGLQALADPDTKNICTAPADLNRIITAAYGQKLSPPTPKTGHYTDTQSRNYPWARAKADDPFSLHTCKNIHWLHTAIMDKAGFQECLSRLAGGKAPGPDGIENEIIKMLPWEMRDTIHQLFIIMWATGCTPSAWKTSDTCLLYKDKGQETDLNAYRPVGLANTIYKLWTSLITKTLYEYAEANGMLSNCQAGFRSHRDTTQQLQMLVMALEDAKLAKTDIYALLVDFTSAFNTTCQDKLLWIMHDLGFPTDATDAVKDLYTGATTRFKTPYGHTDPVPVDRGTIQGDSLSPFLFLIYIEPLLRWLQVGARGYKFTSETTASAGRYTIGSIDYADDIAILCNSISNLRCQADKLSAYSDWGHLIISHSKTLATAALHKAHQSGRCSTLADAEKQARRELQHVRLQGKPVTYLPPTAPFAYLGVLLTMTLNWKPQHMAMAAQLKQKLERLRRSFASARQAIHIIKTAIIPSLAYSFCVVPCTPGDLDLYDRAVNQCVKKKLRLPLGTTNAVIREDIDKLGLGISSTAQEYHARNTTALIHSLQSADDTHAHITRNMLHKQITWLYAQAAKHGHRMLSMLQHTLRARQLLHATTAQLKATHQGEELYPKETKLLGQLITQDNSPLPHDIVNASITCLKSLGIKHASELQQAIADDTYIISGKMLKDRFGNKVKQKHYIALNKLAAMASRDKCPTAIEAKAIADKRDTTLNLPAAQRKIKHWAAGLTELAPIVAEEDSKHRYADIRSYAVAKQPPTQPPAQEPTAECAHQPDDTRRRSSRLRNKALNPPPTTPQPKPPPKIGNKRQADDRHTQTIPETVVHIPIMTLESLSSWKVNAACGRNAKELGITLGAMYDHQESITKIDGWHWNGINKESYYNVHWRPTIIEKWALPMCKEEGYTPMHTEDISRADAKHACTCELCWEPIGDSPMCNSCMRAYHPACLAQTGLAGKTANNHWLCPVCAHGSDDLKGDMKQSAATDLLQVHWHPTTEPKALIQAHIDYTAKQKEYDAENNRRQGTGRPPPDAGLPGHTRQGLPDPHTWMPRCIDLHSKATFQVSPVNPQTDIEGTGRCETTIQQHAHITTPATSEGSQGPTLPQYSLPTHVIAHDEAGRTVGLITKSKQQDLATWLQHTPHPRDHATEMVALLRRHDTQNTPQPIQAAQDQAISTLYNTHHFPSTVQRWANPLTVRAETTTYWSPDINDTAYGAHHNCLLVRHTGLSTWNVPAEDAIALKCIRHAIHSATQEEAMATILLIPGKKGISYPKHIDMLRSYPEYCQHIATIPLNKPNAAAKSDKHAKLITYIVWNQAGQQLVTHGNPQGWLANTATALHPRLRTHPALAKPSQHNQPTPLPSGNHKHRGLPADHELPSTGHTRQTNQPAFQPTTPTHRAIPEWKKVTYTDGSCIKGTEGASVGAGVYTPASDARITIALAGDTTINRAELIAILSALQAGAKRIATDSLCSLYQIRRALANPMSLRTHRHKDILAKIATILTNSQDTVHFFKVRAHSGIIGNEGADALAKHAARHPEQATTPGPCPPRHTEQHAWLSTTSELNVTTPLPDCRHSVRAHMSNKHKLGLANQESIYYQMSREITKAAAKGSCERVMTDAGIPTEAQRTALLYRTGGLYNQKLAMRWGKAADDRCPLCGEADSATHLLSGCSRTSALVQERHNGAGRLITKAISKGAQGGCIRFADIGSHERGETEGIDLPSATLRKALEVLSLSARDTNTTTRPDIIMINNTKKRKQGSNESTKHVTLLEIKYCADSRWAEQLDNATTQHAAMAEAIIAAGHTVS	ATGGTGAAGACGGCTACGGTGTTTGTGTTTGCTTGCCTGATTGTGCTTCTCCCGGGAAATGTTGCAACCTTTTGGGACCGACTCATAAACGTGGCCGACACGACAGTGGCAACAGGACAGGACCCCTTGGGGGCGGTGACCGGCCCTGCGTGGGTCGAGCGTGACATGATAGGATCATTCCCAACTGAGTTCGCACATTTACAAGTATGCAATCGGCTTCAAATGACTCGAACGCCTCAAATGGCCTGGTTCCCCATTACGTACTCCCGCTCGAGCCTAAGTGGCCGAGACGCGGAAATGCCAATGTCTGTATGCCACCACCAGGTCGACAACAAAACCCAGGAGACGCAAGCTCTGCAAGACGCCATTAGACAACCAGACAAAAGGCAAAGGAACGCTATTTCCCAGCTCGCCAATAACGGTATCTGCTGCATTGACAGAGGTCCGTGCACTAGCCTGAGGGAGACTGTGCCTAACGACCACACCTGTGCCCAGTGCTACACCACAAGGAGCAGCAACTGGCTAGCTACCAGCACCAAGCACCCACACACCCACAGCAACCAACCAGAGGTCGAACAGCCCTATGACCAGCCCAGGCCGCTGCGGGAGCCTACCGTGCATGCTTTACATGCTGGCCTGCTGCCCCGCACCAGGTACCCACACACCCACGGCAACCAACCAGAGGATGAACAGCCCAATGACCAGCCCATGACACCATTGGGATCAGCCTTGCATGCTGTCCATGCTGACCTGCTGTACCGCACCAGGTACCCTCATGCCTACAACAACAATTCAGAGAGTGTGCGACGGTGTGTTCAGCCCACCACGCTGCCAGGAGCAGACACGCATGCTGCCCATGCTGGTGAGCTGCCCCGCATCAGGTTCTCCCATGCCTACAACAACAAGTCAGAGAGTGTGCAGCGGGGTGCTCAGCCCACCACGCTGCCAGGAGCAGCCATGCATGCTGCCCATGCTGACCTGCTGCCCCGCACCAGGTACCCACACACCCACAGCAACCAATCAGAGGATGAACAGCCCAATGGTCAGCCCAGACCGACGCAAGGGACAACCTTGCATGCTGTCCATGCTGACCTGCTGCCCCGCACCAGGTACCCTCATGCCTACAACAACAAGTCAGAGAGTGTGCAGCGGTGTGCTCAGCCCGCCACGCTGCCAGGAGCAGCCATGCATGCTGCCCATGCTGGTGCTCTGCCCCGCACCAGGTACCCGCATGCCTACAACTGGTCAGAGAGGGTGCAGCGGTGTGTTCAGCCCACCACGCTGCCAGGAGCAGCCACGCATGCAGCCCATGCTGGCCTGCTGCCCCGCGCCAGGTACCCTCATGCCTACAACAACAATTCAGAGAGTGTGCGACGGTGTGTTCAGCCCACCACGCTGCCAGGAGCAGCCACGCATGCTGCCCATGCTGACCTGCTGCCCCGCACCAGGTACCCTCATGCCTACAACAACAATTCAGAGAGTGTGCGACGGTGTGTTCAGCCCACCACGCTGCCAGGAGCAGCCACGCATGCTGTCCATGCTGACCTGCTGCCCCGCACCAGGTACCCACACACCCACAGCAACCAATCAGAGGATGAACAGCCCAATGACCAGCCCATGACACCCCTGGGATCAGCCATGCATGCTCTCAATGCTGACCTGCTGCCCCGCACCAGGTACCCACACACCCACAGCAACCAATCAGAGGATGAACAGCCCAATGGTCAGCCCAGACCGATGCAAGGGACAACCTTGCGTGCTGTCCATGCTGACCTGCTGCCCCGCACCAGGTACCCTCATGCCTACAACAACAATTCAGAGAGTGTGCGACGGTGTGTTCAGCCCACCACGCTGCCAGGAGCAGCCACGCATGCTGTCCATGCTGACCTGCTGCCCCGCACCAGGTACCCACACACCCACAGCAACCAATCAGAGGATGAACAGCCCAATGACCAGCCCATGACACCCCTGGGATCAGCCATGCATGCTCTCAATGCTGACCTGCTGCCCCGCACCAGGTACCCACACACCCACAGCAACCAATCAGAGGATGAACAGCCCAATGGTCAGCCCAGACCGATGCAAGGGACAACCTTGCGTGCTGTCCATGCTGACCTGCTGCCCCGCACCAGGTACCCTCATGCCTACAACAACAATTCAGAGAGTGTGCGACGGTGTGTTCAGCCCACCACGCTGCCAGGAGCAGCCACGCATGCTGCCCATGCTGACCTGCTGCCCCGCACCAGGTACCCTCATGCCTACAACAACAATTCAAAGAGTGTGCGACGGTGTGTTCAGCCCACCACGCTGCCAGGAGCAGCCACGCATGCTGTCCATGCTGACCTGCTGCCCCGCACCAGGTACCCACACACCCACAGCAACCAATCAGAGGATGAACAGCCCAATGACCAGCCCATGACACCCCTGGGATCAACCATGCATGCTCTCAATGCTGACCTGCTGCCCCGCACCAGGTACCCACACACCCACAGCAACCAATCAGAGAATGAACAGCCCAATGGTCAGCCCAGACCGATGCAAGGGACAACCTTGCGTGCTGTCCATGCTGACCTGCTGAACCGCACCAGGTACCCTCATGCCTACAACAACAAGTCAGAGAGTGTGCAGCGGTGTGCTCAGCCCGCCACGCTGCCAGGAGCAGCCATGCATGCTGCCCATGCTGGTGCTCTGCCCCGCACCAGGTACCCGCATGCCTACAACTGGTCAGAGAGGGTGCAGCGGTGTGTTCAGCCCACCACGCTGCCAGGAGCAGCCACGCATGCAGCCCATGCTGGCCTGCTGCCCCGCGCCAGGTACCCTCATGCCTACAACAACAATTCAGAGAGTGTGCGACGGTGTGTTCAGCCCACCACGCTGCCAGGAGCAGCCACGCATGCTGCCCATGCTGACCTGCTGCCCCGCACCAAGTACCCACACACCCACAGCAACCAATCAGAGGATGAACAGCCCAATGGACAGCCCAGGCCGATGCAAGGGACAACCTTGCATGCTGCTCATGCTGACCTGCTGTACCACCACCTGCCCGCCCTGACTGCTATGCCCAAAGCCAACCAACAACCCCAACATGATGGGTACATGCCTGGGGCTCACACCGTTGGCCAGCGCATGGTACCTGAGACGAACATTGCAGAAGTGCCATGCCTGTTCACCTACAGTGACAACATGGACCCACAGTACACCATCATTACCCCCATGCCAAACCCCCCATTTGGACACCCCAACTGGAAACCCACCCAGCAAAATGACATGGACCGGCAAACCATAGCCTACTTGGTGTGCTTTCTTACTTGGATAATGATAAGTAGGAAACGGAACGAACCCACATACACACATGCCAAATCTAAAGAATGTCTCAAGAAACAACGTAAGACCCTAGCCAAGCTCAACGCCTCCCTACACACCACCACCTACAACTGGTTACTTGGCATAGACGGGTCTTTACAAAGTGCGACAACCATCACCCGCTTGACACACACTACCTGCACCTACCTCAAGGGTCACAATAGTGGAAGGACTATCAGGGCCATACAGTACAACACTACACTCCAAGCATACATGACGTACTACCTCAACCCTAACATCATTAGCAACCCCACATGGAACATGGCTATCAGTAAATACATGGCAAGATGCATATACATTAGCTGGCTCCTGCTGGCAGCGGGAGACATTGAGGAGAACCCAGGCCCTGATGGCTTACACTTCGAGCAACAGGTAGCCTCACACTGCCAAATACATGCCCTGAACATGGCGGCAGGACACTCGTGGCTCACTAACCAGGAACTGGCCAACTTCCACACGTCCGAACTACACGCGCGACGCGGGGACCAACGCACTATGTGGGCCTTAGCCAGAGACGAGCAAGGCGCATGCAATGACACGGTCATTAACCTCTACCTAATGTCACACTACGGCCTCAGCACACACACGGTGGCGCACCTGCGCACACGGAGGGACTGGTCCATCTGCAACCTCGACGCGCTGTCCGTCACACATGGCACGAATGCCTTTTTATGCAAGGCCCCGGCTCACAGTATGGCGGTAAGGAAGCACAACGGCGCCTGGTACCTCCTCGACTCCCAAGCGGACGCCCCTATTCGGCTACGGAACACGAGACACTACGCGTACCCCGTCACCTGTGAGATACAAGCAATCATTAGCGCCTCAGACTACACGGCGGAGATGGAGGAGGCAAGGCAGAGGGCAAGGCTTGGGCCCATCATAGGCAACCCACAAGAAGCACATAGGCCCTACTGGGAAAAGCAGTACAAGAAGTGCTGCCTTGCACACGCCATCAACATGGCCATGGGGAAACCTATGATTAGGCCCGATGATGTGATCACCCACTGTAAAACGCTAGGTACACACATCCAAAACCTAGCCAACCAGGCAAGGCAAGAGGGCAGGCCGATACCACTGCGTAGCAGCCTCCCACACATATACGAAGAATCCGGCAACTTTACAGTCTCCACCATGAACCACTACTTGTACCATTACCACAAAGACCTCCACCTATGCCCTATCGCCACCGACCTTACACTCGGCAACATCACACCTGAGCTTCTCACCACGCTCACTGGCAATATAGACAGCTACACCAGCACAGCTGCCATTCTCATCACCAACAACCATGCTACCACCATCCGCCGCACAGACCGCGCCTGGCAATGGCTGGACTCTGAACGCGGCCACCCATGTCGACTGGACACCCCGGAAGACTGGCTCCAGCTGCAGGGCACACTCGTTCAAATCAAAAAGGGCGACGCAGCCAATACAAACCTCATCCAACCACTATGCTGGTTAGCAGACCCCACAAGGCACGCCACAACGGAGCAGCTGGAACACCATCTACGAGCCGCCCACATAGACCTCACCAGTCACGATTGGGACACCCAACCCGCGCATAGCCCCGGAAGAGACCGGCCGACAAATACGGCAGACACTGCACAACAACCAACAAGTAACACGCGCACCGCCACAACTAATGATGACACCCACCCGCCGGACCAGCACGTCCGGCCGCAACTGCGACAAGCCGCCCCCACAGTCACACTTCCTACTTCAGCCAAGACACGCAACTACAAACGGCCTACATCAACAGGCCACACCAGTAGCACAACTCAACGACGGCACAAATCAAGGGCACAACCTAAGGACTCGCACACGCAGACCCTGATGTACCGCTACCTAAAGACAGACTCCACCCCACCCCCCGACGCCATACCCACAGATACCCCATCTGAGAACCTAGCAGCACAACCACAACACAGAACCCTGCCAAGCAGGCAGCCACACCCAACACACAACCGTCAACACATCACCCTTACAACCCTGAACGTCAGAAGCCTCCACAGGTCCAGGAACGACGTCCTCAACCTCGTGCACAAGCACAGCCCGGACATCCTGATCCTCACCGAAACCATGACCCAGCCTAGGAGCAACAATCCAGACTCTGGATGGCTGAAGAGAGTCATGCCAGACTACATGACACACCGACACAGCGGCCACAGTGAAGTGCTGATAGGCATCAAACACAACCTAGCCATCCAAATGCAAACCAAGATGCTCCCGCCGTGCACGGATGCAGAGGTAAACGCACGATGCGTCATCCTGACCCTCAACCAACACCAGTGCGAACAACTCACGATCATCGCCACGTACTGGCCATCGGGGAATAACGGCGACGCGCTTTCACTACGAGAGAAAATGCAACAGCACATACGAACAGCCACGAGTCACCTACCCGGATCACTCATCTTAGCGGGAGACATCAACGCCACGCTGAGAACAGCTGACCGCTCCGAACACACAGACTACACCCAGGACCTCATGATGAGGGACTTCGCCACAGAAATGCGCCTGCTTGAAGCCGATCCCGATGACCGGGCCTGGACCTACCAACAGCCGCACTGTAACAGCCGCATCGATGCCATCCTGACGCGTGATGCAAGACACGGCCCCGAGCACCGCACGCACGTCAAGACACACGCGTATCTCAGTGACCACAGGCCAGTCACAGCCACGCTGAGTACAGCCCGATTGGGCGTAGTCCTGGCAGACCCACAAAAACCTCACAAGCACAGCCACACTATCCTCACCACCCCCATCACCAACAAGGACAGGGAAGCCTACCGCCTTGCCGTGCAACAACCCAGCTCAGGTGCCCCACAGCTCCATGCTCAACTAACAGCTTACCTGGCACCAATGTACACAGAAGCCACCCGCTTCCTGACCACACTAGACAAGACCAACCCACATCAGCCACAACGCCTATCAAAAGTTACAGGCCTCCCAGCCAGGGAAGTTGTCGACACCGCAGCTACCATGCTCACAACACTCCTGGAAACCTGCAGGGCCACTGCCATCCAGACATGCAACACTAAGATCTTAACCAGAGGAGGCCAACACTACCAACGCAGATCCATGTGCAGGATCAGACTGGCACTAGGGAAAAAGCTCAAGACGACCAGAAACCTCAGCCGGCAGGCTAGGCTACTATTCAAACAGAATGGCGCCCACCCAACGATTGAAGATCTCATCCCAGAAACAGACACGACCAACACAGCGATCAGGGAAGCGGTGCTAGCACGCCAAGATGACGACCCAACCGAAAATCACGTGCAAGCCGCACTAGCTAAACTGACAAATTCCTACCGCGACCAAATCCACCAGCTAGACGACGACGACTCCGCACTCGCCATCGCACAAGCACGGGTCAGGATGCAGCAACTTATAAGCACCCAGCCTAAGAAAGCCAACAAATACATACTACGCCCGTCCCGCACCGATCACAAAGGACTGCAGGCACTAGCCGACCCCGATACCAAGAACATTTGCACCGCCCCGGCCGACCTTAACCGGATCATCACCGCCGCCTACGGGCAGAAGCTATCACCCCCAACGCCCAAAACCGGCCACTACACAGACACACAATCTAGAAACTATCCCTGGGCCCGCGCCAAAGCGGACGACCCCTTCTCATTGCACACCTGCAAAAATATACACTGGCTGCACACAGCCATCATGGACAAAGCAGGCTTTCAAGAATGCCTCAGTAGGCTGGCAGGAGGCAAAGCTCCGGGACCAGACGGCATTGAGAACGAGATCATCAAGATGTTGCCATGGGAGATGAGAGACACCATACACCAGCTGTTCATCATCATGTGGGCTACAGGATGCACACCATCCGCGTGGAAAACCAGTGACACCTGCCTGCTTTACAAGGACAAGGGCCAGGAAACCGATCTCAATGCCTACAGACCTGTAGGGCTGGCAAACACCATCTACAAGCTTTGGACCAGTCTTATCACCAAGACACTGTACGAATATGCAGAAGCCAACGGGATGCTCAGCAACTGCCAAGCTGGTTTCCGGTCCCACAGAGACACCACCCAGCAGCTACAGATGCTAGTCATGGCTCTTGAAGATGCTAAACTGGCTAAGACAGATATCTACGCGCTCCTTGTCGACTTTACCAGTGCGTTCAACACCACCTGCCAGGACAAACTACTATGGATCATGCACGACCTAGGCTTCCCCACGGACGCTACTGACGCTGTGAAGGACCTATACACGGGCGCTACAACGCGCTTCAAAACTCCCTACGGCCACACCGACCCCGTACCCGTCGACCGGGGCACCATCCAGGGAGACTCGCTCTCACCCTTCCTGTTCCTCATCTACATCGAACCCCTCCTGCGCTGGCTCCAAGTAGGAGCGCGGGGGTACAAGTTTACATCAGAGACAACCGCCAGCGCCGGGCGATATACAATTGGCAGCATCGACTACGCGGATGACATCGCTATTCTATGCAACTCGATCAGCAATCTACGCTGCCAGGCAGACAAGCTCTCCGCCTACTCCGATTGGGGCCACCTCATCATATCACACAGCAAAACCCTCGCCACAGCCGCACTCCACAAGGCACACCAGTCCGGCAGGTGCAGCACACTAGCGGACGCGGAGAAGCAAGCCCGCAGAGAATTGCAACACGTGCGGCTGCAAGGAAAGCCGGTCACCTACCTCCCCCCAACCGCACCCTTCGCCTACCTAGGAGTCCTGCTCACCATGACACTCAATTGGAAACCACAACACATGGCCATGGCGGCACAACTCAAACAAAAGCTGGAGAGACTACGGCGCTCCTTTGCCAGCGCCAGACAAGCCATCCACATCATCAAGACAGCCATCATTCCCAGCCTGGCCTACAGCTTCTGCGTAGTCCCGTGCACACCAGGAGACCTAGACCTATACGACAGAGCAGTCAACCAATGCGTCAAGAAAAAGCTGAGGCTACCGTTAGGCACAACCAATGCCGTCATCAGGGAGGACATAGACAAGCTCGGTCTAGGCATCAGCTCCACAGCCCAGGAGTATCATGCAAGGAACACCACAGCCCTCATACATAGCCTCCAATCTGCGGATGACACACATGCCCACATAACCAGGAACATGCTCCACAAACAGATCACTTGGCTCTACGCTCAAGCTGCCAAGCACGGACACCGCATGCTCAGTATGCTGCAACACACCCTTCGTGCCAGGCAACTCCTCCATGCGACCACAGCCCAGCTCAAGGCCACACACCAAGGAGAAGAACTGTACCCTAAGGAAACCAAACTACTTGGGCAGCTCATCACACAGGACAACAGCCCCCTTCCACATGACATAGTCAACGCAAGCATCACATGCCTCAAGAGCCTTGGTATCAAGCATGCGTCTGAGCTCCAACAAGCCATTGCCGACGACACATACATCATATCGGGAAAGATGCTGAAGGATCGCTTCGGCAACAAGGTCAAGCAGAAACACTACATCGCCCTCAACAAGCTGGCGGCCATGGCGTCCCGGGATAAGTGCCCGACCGCGATAGAAGCGAAAGCCATTGCAGACAAACGCGACACTACCTTAAACCTGCCCGCTGCACAAAGAAAGATCAAGCATTGGGCCGCGGGCCTGACAGAACTCGCACCCATCGTAGCCGAGGAGGACAGCAAACACCGCTACGCTGACATCAGGTCCTACGCGGTAGCCAAGCAGCCACCCACACAGCCACCCGCACAGGAACCCACTGCGGAATGTGCCCATCAACCCGACGACACCCGACGGCGCAGCTCTAGGCTTAGGAACAAAGCCCTCAACCCACCACCCACGACTCCACAACCTAAGCCACCGCCCAAGATCGGCAACAAGAGACAAGCAGATGATAGACACACCCAGACCATACCAGAAACAGTGGTACACATACCCATCATGACCCTTGAAAGCCTCTCTAGCTGGAAAGTTAATGCGGCGTGCGGACGCAACGCCAAGGAACTAGGGATCACGTTAGGGGCCATGTATGACCACCAGGAGTCCATTACTAAGATTGATGGATGGCACTGGAATGGCATAAACAAAGAAAGCTATTACAACGTGCACTGGAGACCCACCATTATAGAGAAATGGGCACTTCCGATGTGCAAGGAAGAAGGCTATACGCCCATGCACACAGAAGACATCAGCAGAGCAGATGCCAAACACGCCTGCACATGCGAACTATGTTGGGAACCTATAGGGGACAGCCCAATGTGCAACAGCTGCATGAGAGCCTACCACCCAGCCTGCCTAGCTCAGACAGGCCTAGCTGGGAAGACTGCCAATAACCATTGGCTTTGCCCCGTCTGCGCACACGGCTCGGACGACCTCAAAGGCGACATGAAACAATCAGCGGCAACTGACCTGCTGCAGGTCCACTGGCACCCCACAACCGAACCCAAGGCGCTCATCCAAGCGCACATAGACTACACCGCCAAGCAAAAGGAGTACGACGCGGAGAACAATAGGAGGCAAGGGACGGGACGCCCACCACCCGACGCGGGCCTCCCAGGTCACACCCGGCAGGGCCTACCCGACCCCCACACATGGATGCCCCGCTGTATCGACCTGCACTCAAAGGCCACCTTCCAAGTCTCGCCCGTCAACCCGCAGACGGACATCGAAGGAACGGGGAGATGCGAAACCACCATCCAGCAACACGCCCACATCACCACACCAGCCACGAGTGAAGGGAGCCAGGGACCCACCCTGCCCCAATACAGCCTCCCCACACATGTGATAGCCCACGACGAGGCAGGACGCACAGTGGGCCTGATCACCAAAAGCAAACAGCAAGACCTCGCCACGTGGCTGCAACACACCCCACACCCAAGGGATCATGCCACCGAGATGGTAGCCCTCCTCCGTAGGCACGACACACAAAACACCCCCCAACCCATTCAAGCAGCACAAGACCAAGCCATCTCTACCCTCTACAACACTCACCACTTCCCTAGCACGGTCCAGAGATGGGCTAACCCACTCACAGTCAGGGCTGAAACCACAACATACTGGAGCCCAGACATCAATGACACAGCCTATGGGGCACACCACAACTGTCTCCTTGTCAGACACACAGGGCTCTCCACATGGAACGTGCCAGCAGAGGATGCCATAGCCCTGAAATGCATCAGACATGCCATACACTCTGCCACACAAGAGGAGGCTATGGCCACCATCCTGCTCATACCTGGCAAGAAAGGCATCTCGTACCCCAAACACATAGACATGTTGAGAAGCTACCCAGAGTACTGCCAACACATAGCCACCATTCCTCTCAACAAACCCAACGCAGCCGCCAAGTCAGACAAGCATGCCAAGCTCATCACCTACATCGTTTGGAACCAGGCTGGGCAACAGCTCGTCACCCATGGGAACCCACAGGGCTGGCTGGCCAACACAGCCACTGCACTCCACCCACGACTAAGGACACATCCGGCTCTGGCAAAGCCCTCACAACACAACCAGCCCACCCCGCTGCCAAGCGGCAACCACAAACACCGAGGCCTACCAGCAGACCATGAGCTCCCCTCCACGGGGCATACACGCCAAACTAACCAGCCTGCCTTCCAGCCCACCACCCCCACACACAGAGCCATACCAGAGTGGAAGAAGGTGACATACACGGATGGAAGCTGCATCAAAGGCACCGAGGGAGCATCAGTGGGAGCAGGCGTGTACACGCCGGCCAGCGACGCTCGGATCACCATTGCCCTAGCCGGCGACACCACCATCAATAGAGCAGAGCTCATAGCTATTCTCTCAGCGCTGCAGGCAGGAGCCAAACGCATCGCCACCGACAGCCTCTGCTCACTCTACCAGATACGTAGGGCGCTCGCCAACCCGATGTCGCTCCGCACGCACCGCCACAAAGACATACTGGCAAAGATAGCAACTATTTTGACTAACAGCCAGGACACGGTACACTTCTTCAAAGTCCGCGCCCACTCCGGCATCATCGGGAATGAGGGAGCTGATGCACTGGCCAAACACGCAGCGAGGCACCCAGAGCAAGCCACAACGCCGGGCCCCTGCCCGCCCAGGCACACCGAGCAACACGCGTGGCTGAGCACAACAAGTGAACTTAACGTCACCACCCCGTTGCCGGACTGCCGCCACAGTGTACGCGCGCACATGAGCAACAAACATAAACTCGGCCTCGCCAACCAAGAGAGCATCTACTACCAGATGTCACGGGAAATCACCAAGGCAGCGGCGAAAGGCTCCTGCGAAAGAGTGATGACCGACGCGGGCATTCCAACAGAGGCGCAGAGGACCGCCCTACTCTATCGGACGGGCGGGCTCTACAACCAGAAACTGGCAATGCGCTGGGGAAAGGCGGCGGATGACCGGTGCCCCCTATGCGGGGAGGCCGACAGCGCGACACACCTACTCTCGGGCTGCAGCCGCACCTCAGCTCTAGTACAGGAACGACATAACGGGGCGGGGCGCCTGATCACGAAAGCTATCAGCAAGGGAGCCCAAGGAGGGTGCATCAGGTTCGCGGACATCGGCAGCCACGAACGAGGCGAGACGGAAGGCATCGACCTACCCAGCGCCACGCTACGCAAGGCTCTTGAAGTCCTGAGCCTCTCAGCCAGGGACACCAACACGACCACCCGCCCGGACATCATCATGATCAACAACACGAAGAAAAGGAAGCAGGGATCGAACGAGTCAACCAAACACGTCACCCTGCTGGAAATCAAGTACTGCGCTGACTCGAGATGGGCCGAACAGCTAGACAACGCTACCACACAACACGCTGCCATGGCAGAAGCCATCATCGCAGCAGGACACACGGTCTCA
Haematococcus lacustris	>KAJ9520513.1 hypothetical protein QJQ45_000250 [Haematococcus lacustris]	Haematococcus lacustris	TGCATATACATTAGCTGGCTCCTGCTGGCAGCGGGAGACATTGAGGAGAACCCAGGCCCT	26260	CIYISWLLLAAGDIEENPGP	>lcl|JASKMD010000010.1_cds_KAJ9524678.1_815 locus_tag=QJQ45_024244 protein=hypothetical protein protein_id=KAJ9524678.1 location=join(4784975..47916614792304..4794934) gbkey=CDS	MLGTTLHAFHADPMPRTRYPHTHSNQLEDEQLNEQPRPPPGPALRAFHADLMPHTRYPHTHSNQPEDEQPNEQPMPMQGTTSHAVHADLLYHHLPGLTAMPKANQQPQHDGNMLGAHTIGQRMVPETNITEAPWLCTYSDNMDPRYTIIIPMPNPAFGHPNWKPTQQKDMDRQTIAYLVCFLTWIMITRKRSEPTYTHAKSKQCLKKQRKTLAKLNASLHNTTYNWLLGIDGTLQNATTITRLTHTTCTYLKGHNSGRTIRAIQYNTTLQAYMAYYLNPNIMSNPTWNMAISKYMARCIYISWLLLAAGDIEENPGPEGLHFEQQVASHCQIHALNMAAGHSWLTNQELANFHTSELHARRGDQRTMWALARDEQGACNDTVINLYLMSHYGLSTHTVAHLRTRRDWSICNLDALSVPHGTNAFLCKAPAHSMAVRKHNGAWYLLDSQADAPIRLRNTRHYAYPATCEIQAIISDSDYTAEMEEARQRARLGPIIGNPQEAHRPYWEKQYKKCCLAHAINMAMGKPMIRPDDVITHCKTLGTHIQDLANQARQVGRPIPLRSSLPHIYEESGNFTISTMNHYLYHYHKDLHLCPTATELTLGNITPELLTTLTGNTDSYTNTAAILITNNHATTIRRTDRAWQWLDSERGHPCRLDTPEDWLQLQGTLVQIKKSDAANTNLIQPLCWLADPTRHATIEQLEHHLRAAHIDLTTQDLGTQPAHSPQTDRPLPNIATAQPASYKHTLTAIEDTYPTDKHARPRLSQVTPTVTLPTLQDRSRSSKRPTSSGIIVDKRRTKSRAQPKDSHTQTLLYRYLNTAPTPPPAATPTKPPPPTDNPSENLGAQPQHSTLPTRQPHPTHNRQHITLTTLNVRSLQRSRNDVLNLVHQHNPDILILTETMTQPRSNNSDSGWLKRVVPAYTTHRHSGHIEVLIGIKHNLAIQMQTKMLPPCTDAEVNARCVILALNQHQCEQLTIIATYWPSGNNGDALSLREKMQQHIRTATGHLPGSLILAGDINATLRTADRSEHTDYTQDLMMRDFATELRLLEADPDDRAWTYQQPHCNSRIDAILTRDARHGPEHRTHVDTHAYLSDHRPVTATLSTARLGIVLADPQKPHKHSHTILTTPITNKDREAYRLAVQQPSSGAPQLHAQLAAYLAPIYTEATRFLTTLDKTNPHQPQRLPKVTGLPAREVVDNAATMLTTLLETCRATAIQTCNTKILTRGGQHYQRRTMCRIRLALGKKLKTTRNLSRQARLLFKQNGAHPTIADLIPETDTTNTAIREAVQARQDDDPTENHVQAALAQLTNSYRDQIHQLDDDDSALAIAQARVRMQQLISTQPKKANKYILRPSRTDHKGLQALADPDTKNICTAPADLNRIITSAYGQKLSPPTPKTGHYTDTQTRNYPWARAKADDPFSMHTCKNVHWLHTAIMDKAGFQECLSRLAGGKAPGPDGIENEIIKMLPWEMRDTIHQLFIIMWATGCTPTAWKTSDTCLLYKDKGQETDLNAYRPVGLANTIYKLWTSLITKTLYEYAEANGMLSNCQAGFRSHRDTTQQLQMLVMALEDAKLAKTDIYALLVDFTSAFNTTCQDKLLWIMHDLGFPTDATDAVKDLYTGATTRFKTPYGHTDPVPVDRGTIQGDSISPFLFLIYIEPLLRWLQVGARGYKFTSETTDSAGRFTIGSIDYADDIAILCNSISNLRCQAEKLSAYSDWGHLIISHSKTLATAALHKAHQSGRCSTLADAEKQARRELQHVQLQGKPVTYLAPTAPFTYLGVLLTMTLNWKPQHRAMAAQLKQKLERLRRSFASARQAIHIIKTAIIPSLAYSFCVVPCTPGDLDLYDRAVNQCVKKKLRLPLGTTNAVIREDIDKLGLGISSTAQEYHARNTTALIHSLQSADDTHAHITRSMLHKQITWLYAQAAKHGHRMLNMLQHTLRARQLLHATTAQLTATHQGEELYPKETKLLGQLITQDNSPLPHDIVNACITCLKSLGIKHASELQQAIADDTYIISGKMLKDRFGNKVKQKHYIALNKLAAMAARDECPTAIEAKAIADERDTTLNLPAAQRRIKHWAAGLTELAPIVAEEDSKHRYADIRSYAVAKQPPTQPPAQEPTAECAHQPDDTRRRSSRLRNKALNPPPTTPQPKPPPKIGNKRQADDRHTQTIPEAVIHIPIMTLESLSSWKVNAACERNAKELGITLGAMYDHQESITKIDGWHWNGINKESYYNVHWHPTTEPKALIQAHIDYTAKQKEYDAENNRRQGTGRPPPDAGLPGHTRQGLPDPHTWLPRCIDLHSKAIFQVSPVNPQTDIVGTGRCETTIQQHAHIITPATSEGSQGLTLPQYSLPTHVIAHDEAGRTVGLITKSKQQDLATWLQHTPHPRDHATELVALLRRHDTHNTPQPIQAAQDLAISTLYTTHHFPSTVQRWANPLTVRAETTTYWSPDINDTAYGAHHNCLLVRHTGLSTWNVPAEDAIALKCIRHAIHSATQEEAMATILLIPGKKGISYPKHIDMLRSYPEYCQHIATIPLNKPNAAVKYDKHAKLITYIVWNRAGQQLVTHGNPQGWLANTATALHPRIRTHPALAKPSQHNQPTPLPSGHHKHRGLPADHELPSTGHTRQTNQPTSQPTTHTHRAIPEWKKVTYTDGSCIKGTEGASVGAGVYTPASDDRNTIALSGDTTINRAELIAILSALQVGAKRIATDSLCSLYQIRRALANPMSLRTHRHKDILAKIATILTNSQDTVHFFKVRAHSGIIGNEGADALAKYAARHPEQATTRGPCNPRHTEQHAWLSTTSDLNITTPLPDCRHSVRKHMSNKHKLGLANQESIYYQMSREIAKVAAKGSCERVMTDAGIPTEAQRTALLYRTGGLYNQKLAMRWGKAADDRCPLCGEADSATHLLSGCSRTAGLVQERHNGAGRLIMKAISKGAQGGCIKFADIGSHERGETEGINLPSATLRKALEDLSLSARDTNTTTRPDIIMINNTKKRKQGSNESTKHVTLLEIKYCADSRWAEQLDNATTQHAAMEEAIIAAGHIVTVRPILLGIGGITYNTHTKLHMEAIGITQTNTTKLLNKLTRHAIISSHSIARTSYRLRAGVKDGG*	ATGCTAGGGACAACCTTGCATGCTTTCCATGCAGACCCGATGCCCCGCACCAGGTACCCACACACCCACAGCAACCAACTAGAGGACGAACAACTAAATGAGCAGCCCAGGCCACCACCGGGACCAGCCTTGCGTGCTTTCCATGCAGACCTGATGCCCCACACCAGGTACCCACACACCCACAGCAACCAACCAGAGGATGAACAGCCCAATGAGCAGCCCATGCCGATGCAAGGGACAACCTCGCATGCTGTCCATGCTGACCTGCTGTACCACCACCTGCCAGGCCTGACTGCTATGCCCAAAGCCAACCAACAACCCCAACATGACGGGAACATGCTTGGGGCTCACACCATTGGCCAGCGCATGGTACCTGAGACGAACATTACAGAAGCGCCATGGCTGTGCACCTACAGTGACAACATGGACCCACGGTACACCATCATTATCCCCATGCCCAACCCCGCATTTGGACACCCCAACTGGAAACCCACCCAGCAAAAGGACATGGACCGGCAAACCATAGCCTACCTAGTCTGCTTTCTTACTTGGATAATGATAACTAGGAAGCGAAGCGAACCCACATACACACACGCGAAATCTAAGCAATGTCTCAAGAAACAACGTAAGACCCTGGCCAAGCTCAACGCCTCCCTACACAATACCACCTACAACTGGTTACTTGGCATAGACGGGACATTACAAAATGCGACAACCATCACCCGCCTGACACACACTACCTGCACCTACCTCAAGGGACACAATAGTGGAAGGACTATCAGGGCCATTCAGTACAACACTACACTCCAAGCCTACATGGCGTACTACCTCAACCCTAACATCATGAGCAACCCCACATGGAACATGGCCATAAGTAAATACATGGCAAGATGCATATACATTAGCTGGCTCCTGCTGGCAGCGGGAGACATTGAGGAGAACCCAGGCCCTGAGGGCTTGCACTTCGAGCAACAGGTAGCCTCACACTGCCAAATACATGCCCTGAACATGGCGGCAGGACACTCGTGGCTCACTAACCAGGAACTGGCCAACTTCCATACGTCCGAGCTACACGCGCGACGCGGGGACCAACGCACAATGTGGGCCTTAGCCAGAGACGAGCAAGGCGCATGCAATGACACGGTCATTAACCTCTACCTAATGTCACACTACGGCCTCAGCACACACACGGTGGCGCACCTGCGCACACGGAGGGACTGGTCCATCTGCAACCTCGACGCGCTGTCCGTTCCACATGGCACGAATGCCTTTCTATGCAAGGCCCCGGCTCACAGTATGGCGGTAAGGAAGCACAACGGCGCCTGGTACCTCCTTGACTCCCAAGCGGACGCACCTATTCGGCTACGGAACACGAGACACTACGCGTACCCCGCCACCTGTGAGATACAAGCAATCATTAGCGACTCAGACTACACGGCGGAGATGGAGGAGGCAAGGCAGAGGGCAAGGCTTGGGCCCATCATAGGCAACCCACAAGAAGCACATAGGCCCTACTGGGAAAAGCAGTACAAGAAGTGCTGCCTTGCACACGCCATCAACATGGCCATGGGGAAACCTATGATTAGGCCCGATGATGTGATCACCCACTGTAAAACGCTAGGTACACACATCCAAGACCTAGCCAACCAGGCAAGGCAAGTGGGCAGGCCGATACCACTGCGTAGCAGCCTCCCACACATATACGAAGAATCCGGCAACTTTACAATCTCCACCATGAACCACTACTTGTACCATTACCACAAAGACCTCCACCTATGCCCTACCGCCACCGAGCTTACACTCGGCAACATCACACCTGAGCTTCTCACCACGCTCACCGGCAATACAGACAGCTACACCAACACAGCTGCCATTCTCATCACCAACAACCATGCTACCACCATCCGCCGCACAGACCGCGCCTGGCAATGGCTGGACTCGGAACGCGGCCACCCATGTCGACTAGACACCCCGGAAGACTGGCTCCAGCTGCAGGGCACACTCGTTCAAATCAAAAAGAGCGACGCAGCCAATACAAACCTCATCCAACCACTATGCTGGTTAGCAGACCCCACAAGGCACGCCACAATAGAGCAGCTGGAACACCATCTACGAGCCGCCCACATAGACCTCACTACTCAAGACTTGGGCACACAACCCGCGCACAGCCCCCAAACAGACCGGCCGCTACCCAACATCGCCACTGCACAACCAGCGAGTTACAAGCACACGTTAACAGCCATAGAAGACACCTATCCGACAGACAAGCACGCCCGGCCGCGACTGAGCCAAGTCACTCCCACAGTCACACTCCCTACTCTACAAGACCGGTCACGCAGCAGTAAACGGCCCACGTCATCAGGCATCATCGTAGACAAAAGACGGACCAAGTCAAGAGCACAACCTAAGGACTCACACACGCAGACCCTGTTGTACAGATACCTAAACACAGCCCCCACTCCACCCCCGGCCGCCACCCCCACAAAACCACCACCCCCCACAGATAACCCATCCGAGAACCTAGGAGCACAACCACAACACAGCACCCTGCCAACCCGGCAGCCACACCCAACACACAACCGTCAACACATCACCCTTACTACCCTGAACGTCAGAAGCCTCCAAAGATCTAGGAACGACGTCCTTAACCTCGTGCACCAGCACAACCCGGACATCCTGATCCTCACCGAAACAATGACCCAGCCTAGGAGCAACAATTCAGACTCTGGATGGCTAAAGAGAGTCGTGCCAGCCTATACGACACACCGACACAGCGGCCACATTGAAGTGCTGATAGGCATCAAACACAACCTAGCCATCCAAATGCAAACCAAGATGCTCCCGCCGTGCACGGATGCAGAGGTAAACGCACGATGCGTCATCCTGGCCCTCAACCAACACCAGTGCGAACAACTCACGATCATCGCCACGTACTGGCCGTCGGGGAATAACGGCGACGCGCTCTCACTACGAGAAAAAATGCAACAGCACATACGAACAGCCACGGGTCACCTACCCGGATCACTCATCTTAGCGGGAGACATCAACGCCACGCTGAGAACAGCTGACCGCTCCGAACACACAGACTACACCCAGGACCTCATGATGAGGGACTTCGCCACAGAACTGCGCCTGCTCGAAGCTGATCCCGATGACCGGGCCTGGACCTACCAACAACCGCACTGCAACAGCCGCATCGACGCCATCCTGACGCGCGACGCAAGACACGGCCCCGAGCACCGCACGCACGTCGACACACACGCGTATCTCAGTGATCACAGGCCAGTCACAGCCACACTGAGCACAGCCCGATTGGGCATAGTCCTGGCAGACCCACAAAAACCTCACAAGCACAGCCACACCATCCTCACCACCCCCATCACCAACAAGGACAGGGAAGCCTACCGCCTTGCCGTGCAACAACCCAGTTCAGGTGCCCCACAGCTCCATGCTCAACTAGCAGCTTACCTGGCACCAATCTACACAGAAGCCACCCGCTTCCTGACCACACTAGACAAGACCAACCCACATCAGCCACAACGCCTTCCAAAAGTTACAGGCCTCCCAGCCAGGGAAGTTGTCGACAACGCAGCTACCATGCTCACAACACTCCTGGAAACCTGCAGGGCCACTGCCATCCAGACATGCAACACTAAGATCTTAACCAGAGGAGGCCAACACTACCAACGCAGAACCATGTGCAGGATCAGACTGGCACTAGGGAAGAAGCTCAAGACGACCAGAAACCTCAGCCGGCAGGCTAGGCTACTATTCAAACAGAATGGCGCCCACCCAACGATCGCAGATCTCATCCCAGAAACAGACACGACCAACACAGCGATCAGGGAAGCGGTGCAAGCACGCCAAGATGACGACCCAACCGAAAATCACGTGCAAGCCGCGCTCGCCCAGCTGACCAATTCCTACCGCGACCAAATCCACCAGCTGGACGACGACGACTCGGCACTCGCCATCGCCCAAGCCCGTGTCAGAATGCAACAGCTAATAAGCACCCAGCCTAAGAAAGCCAACAAATACATACTACGCCCGTCCCGCACCGACCACAAAGGACTGCAGGCACTAGCCGACCCCGATACCAAGAACATCTGCACCGCCCCGGCCGACCTTAACCGGATTATCACCTCCGCCTACGGGCAGAAGCTATCACCCCCAACGCCCAAAACCGGCCACTACACAGACACACAGACTAGAAACTATCCCTGGGCCCGCGCCAAAGCGGACGACCCCTTCTCAATGCACACCTGCAAAAATGTACACTGGCTGCATACAGCCATCATGGACAAAGCAGGCTTTCAAGAATGCCTCAGTAGGCTGGCAGGAGGCAAAGCTCCGGGGCCAGACGGCATTGAGAACGAGATCATCAAGATGCTGCCATGGGAAATGAGGGACACTATCCACCAGCTGTTCATCATCATGTGGGCCACTGGTTGCACACCCACAGCATGGAAAACCAGTGACACCTGCCTGCTTTACAAGGACAAGGGCCAGGAAACAGATCTCAATGCCTACAGACCTGTAGGGCTGGCAAACACCATCTACAAGCTCTGGACCAGTCTCATCACCAAGACACTGTACGAATATGCAGAAGCCAACGGGATGCTCAGCAACTGCCAAGCTGGCTTCCGGTCCCACAGAGACACCACCCAACAGCTACAGATGCTAGTCATGGCTCTTGAAGATGCTAAACTGGCCAAGACAGATATCTACGCGCTCCTTGTCGACTTTACCAGTGCGTTCAACACAACTTGCCAAGACAAACTACTATGGATCATGCACGACCTAGGCTTCCCCACGGACGCTACGGACGCAGTGAAGGACCTATACACGGGCGCTACAACGCGCTTCAAAACTCCTTACGGCCACACCGACCCCGTACCCGTCGACCGGGGCACCATCCAGGGAGACTCGATCTCACCCTTCCTGTTCCTCATCTATATCGAACCCCTCCTGCGCTGGCTCCAAGTAGGAGCGCGGGGGTACAAGTTTACATCAGAGACAACCGACAGCGCCGGGCGATTTACAATTGGCAGCATCGACTACGCGGATGACATCGCTATCCTCTGCAACTCGATCAGCAATCTACGCTGCCAGGCCGAAAAGCTCTCCGCCTACTCCGATTGGGGCCACCTCATCATATCACACAGCAAAACCCTCGCCACAGCCGCACTCCACAAGGCACACCAGTCCGGCAGGTGCAGCACACTAGCGGACGCGGAGAAGCAAGCCCGCAGAGAACTGCAACACGTGCAGCTGCAAGGGAAGCCGGTCACCTACCTCGCCCCAACCGCACCCTTCACTTACCTAGGAGTCCTGCTCACCATGACACTCAATTGGAAACCACAACACAGAGCCATGGCGGCACAACTCAAACAAAAGCTGGAGAGACTACGGCGCTCCTTTGCCAGCGCCAGACAAGCCATCCACATCATCAAGACAGCCATCATTCCCAGCCTGGCCTACAGCTTCTGCGTAGTCCCGTGCACACCAGGAGACCTAGACCTATACGACAGAGCAGTCAACCAATGCGTCAAGAAAAAGCTGAGGCTACCGTTAGGCACAACCAATGCCGTCATCAGGGAGGACATAGACAAGCTCGGCCTAGGCATCAGCTCCACAGCCCAGGAATACCATGCAAGGAACACCACAGCCCTCATACATAGCCTCCAGTCTGCGGATGACACACATGCCCACATAACCAGGAGCATGCTCCACAAACAGATCACTTGGCTCTACGCTCAAGCTGCCAAGCACGGACACCGCATGCTCAATATGCTGCAGCACACCCTACGCGCCAGGCAACTCCTCCATGCGACCACAGCCCAGCTCACGGCCACACACCAAGGAGAAGAACTGTACCCTAAGGAAACCAAACTACTTGGGCAGCTCATCACACAGGACAACAGCCCCCTCCCACATGACATTGTCAACGCATGCATCACATGCCTCAAGAGCCTTGGTATCAAGCATGCTTCAGAGCTCCAACAGGCCATCGCCGACGACACATACATCATATCGGGAAAGATGCTGAAGGATCGCTTCGGCAACAAGGTCAAGCAAAAACACTACATCGCCCTCAACAAGTTGGCGGCCATGGCGGCCCGGGATGAGTGCCCGACCGCGATAGAAGCGAAAGCCATTGCAGACGAACGCGACACCACCTTAAATCTGCCCGCTGCACAAAGAAGGATCAAACATTGGGCCGCGGGCCTGACAGAACTCGCACCCATCGTAGCCGAAGAGGACAGTAAACACCGCTACGCTGACATCAGGTCCTACGCGGTAGCCAAGCAGCCACCCACACAGCCACCCGCACAGGAACCCACTGCGGAATGTGCCCATCAACCCGACGACACCCGACGGCGCAGCTCTAGGCTTAGGAACAAAGCCCTCAATCCACCACCCACGACCCCACAACCTAAGCCACCGCCCAAGATCGGCAACAAGAGACAAGCAGATGATAGACACACCCAGACCATACCAGAAGCAGTGATACACATACCCATCATGACCCTAGAGAGCCTCTCTAGCTGGAAAGTTAATGCGGCGTGCGAACGCAACGCCAAGGAACTGGGGATCACGTTAGGGGCCATGTATGACCACCAGGAGTCCATTACTAAGATTGATGGATGGCACTGGAATGGCATAAACAAAGAAAGCTATTACAACGTCCACTGGCACCCCACAACCGAACCCAAAGCGCTCATTCAAGCGCACATAGACTACACCGCCAAGCAAAAGGAGTACGACGCGGAGAACAATAGGAGGCAAGGGACGGGACGCCCACCACCCGACGCGGGCCTCCCAGGTCACACCCGGCAGGGCCTACCCGACCCCCACACATGGCTGCCCCGCTGTATCGACCTACACTCAAAGGCCATCTTCCAAGTCTCGCCCGTCAACCCGCAGACTGACATCGTAGGAACGGGGAGATGCGAAACCACCATCCAGCAGCACGCCCACATCATCACACCAGCCACGAGTGAAGGGAGCCAGGGACTCACCCTGCCCCAATACAGCCTCCCCACACATGTGATAGCCCACGACGAGGCAGGGCGCACAGTGGGCCTGATCACTAAAAGCAAACAGCAAGACCTCGCCACTTGGCTGCAACACACCCCACACCCAAGGGACCATGCCACCGAGCTGGTAGCCCTCTTACGTAGGCACGACACGCACAACACCCCCCAACCCATTCAAGCAGCACAAGACCTAGCCATCTCTACCCTCTACACCACTCACCACTTCCCAAGCACGGTCCAGAGATGGGCTAACCCACTCACAGTCAGGGCTGAAACCACAACCTACTGGAGCCCAGACATCAATGACACAGCATATGGGGCACACCACAATTGTCTCCTTGTCAGACACACAGGGCTCTCCACATGGAACGTGCCAGCAGAGGATGCCATAGCCCTGAAATGCATCAGACATGCCATACACTCTGCCACACAAGAGGAGGCTATGGCCACCATCCTGCTCATTCCTGGCAAGAAAGGCATCTCGTACCCCAAACACATAGACATGCTGAGAAGCTACCCAGAGTACTGCCAACACATAGCCACCATTCCTCTCAACAAACCCAACGCAGCCGTCAAGTATGACAAGCATGCCAAGCTCATCACCTACATCGTCTGGAACCGAGCTGGGCAACAGCTCGTCACACATGGGAACCCACAGGGCTGGCTGGCCAACACAGCCACTGCACTCCACCCACGAATAAGGACACATCCGGCTCTGGCAAAGCCCTCACAACACAACCAGCCCACCCCGCTGCCAAGCGGCCACCACAAACACCGAGGCCTACCAGCAGACCATGAGCTCCCCTCCACGGGGCATACACGCCAAACTAACCAGCCTACCTCCCAGCCCACCACCCACACACACAGAGCCATACCAGAGTGGAAGAAGGTGACATACACGGACGGAAGTTGCATCAAAGGCACCGAGGGAGCATCAGTGGGAGCAGGCGTATACACGCCGGCCAGCGACGATCGGAACACCATCGCCCTGAGCGGCGACACCACCATTAATAGAGCAGAGCTCATAGCTATTCTCTCAGCGCTGCAGGTGGGAGCCAAGCGCATCGCCACCGACAGCCTCTGCTCACTCTACCAGATACGCAGGGCGCTCGCCAACCCGATGTCGCTCCGCACGCACCGACACAAAGACATACTGGCAAAGATAGCAACTATCTTGACTAACAGCCAGGACACGGTACACTTCTTCAAAGTCCGCGCCCACTCCGGCATCATCGGGAACGAGGGAGCTGATGCACTGGCCAAGTACGCGGCGAGGCACCCAGAGCAAGCCACAACGCGGGGCCCCTGCAACCCTAGGCACACCGAGCAACACGCATGGCTGAGCACAACAAGCGATCTCAACATCACCACCCCGTTGCCGGACTGCCGCCACAGCGTACGCAAGCACATGAGCAACAAACACAAACTCGGCCTCGCCAACCAAGAGAGCATTTACTACCAGATGTCACGGGAAATCGCCAAGGTAGCGGCGAAAGGCTCCTGCGAAAGAGTGATGACCGACGCGGGCATTCCAACAGAGGCGCAGAGGACCGCCCTACTCTATCGGACGGGTGGGCTCTACAACCAGAAACTGGCCATGCGCTGGGGAAAGGCGGCGGATGACCGGTGCCCGCTATGCGGGGAGGCCGACAGTGCGACACACTTACTCTCGGGCTGCAGCCGCACCGCAGGTCTAGTACAGGAACGACACAACGGGGCGGGGCGCCTAATCATGAAAGCTATCAGCAAGGGAGCCCAAGGAGGGTGCATCAAGTTCGCGGACATCGGCAGCCACGAACGAGGCGAGACGGAAGGCATCAACCTACCCAGCGCCACGCTACGCAAGGCTCTAGAAGACCTGAGCCTATCCGCCAGGGACACCAACACGACCACCCGCCCGGACATCATCATGATCAACAACACGAAGAAAAGGAAGCAGGGATCGAACGAGTCAACCAAACACGTCACCCTGCTGGAAATCAAGTACTGTGCTGACTCAAGATGGGCCGAACAGCTAGACAACGCTACCACACAACACGCTGCCATGGAAGAAGCCATCATAGCAGCAGGACACATAGTCACAGTCAGACCCATTCTACTGGGAATAGGCGGCATCACTTACAACACACATACCAAGCTACACATGGAAGCCATAGGCATCACGCAAACCAACACCACTAAACTGCTAAATAAACTGACTAGACATGCGATCATAAGCTCACACAGCATAGCCAGAACCAGCTACAGACTCAGGGCAGGTGTCAAGGATGGGGGCTGA
Haematococcus lacustris	>KAJ9520513.1 hypothetical protein QJQ45_000250 [Haematococcus lacustris]	Haematococcus lacustris	TGCATCTACATCAGCTGGCTTCTGCTGGCAGCAGGGGATATCGAAGAGAACCCAGGACCT	26261	CIYISWLLLAAGDIEENPGP	>lcl|JASKMD010000013.1_cds_KAJ9521988.1_3875 locus_tag=QJQ45_024877 protein=hypothetical protein protein_id=KAJ9521988.1 location=join(3883897..38925613892823..3892929) gbkey=CDS	MVIQYNTTLQAYMTYYLNPNIISHPTWNMAIGKYMARCIYISWLLLAAGDIEENPGPDGLHFEQQVASHCQVHALNMAAGHSWLTNQELANFHTSELHARRGDQRTMWALARDEQGACNDTVINLYLMSHYGLSTHTVAHLRTRSDWSARNLDALSATHGTKAFLCKAPAHSMAIRKHDGAWYLLDSQADAPTRLRSTGHYMYPVTCEIQAIISTANHTAEMEAARQRARLGPIISNPQETHRPYWERQYKQCCLVHAINMAMGIPMIRPDDVITHCKTLDTHIQDLANKARQENRPIPLRSSLPHIYEESGNFTVSTMNHYLYHHHKDLHLCPTATELTLGNITPELLTTLTGNIDSYTNTAAILITNNHATTIRRTDHTWHWLDSEQGRPCRLDTPEDWLQLKGTLVQIKKGDAADTNLIHPLCWLADPTRRATTEQLEQHLRTTHIDLTTQDLGTQPAHTPRTDRPLPTAQPASYKRILTATADTHPTDKQARPRLRQVAPTVTLPTLQDRSGSSKRPTSSGTIVDKRRTKPREQPKDSHTQTLMYRYLNTTPTPPPAAIPTTPPPPTANLPEHPGPHPQHNTLPTRQPQPTHNRQHITLTTLNVRSLHRSRNDVLNLVHQHSPDILILTETMTQPKSNNPDSGWLKRVMPDYTTHRHRGHSEVLIGIKHNLAIQMKATMLPPSIDAEVNARCVILTLNQHQCEQLTIIATYWPSGNNGDALLLRGKMHEHIRTATGHLPGSLILAGDINATMKTEDRSEHTEYTQDSMMRGFATEMHLKEADPGDRAWTYQQPHCTSRIDAILTRDARHGPEHRTHVDTNVYLSDHRPLTATLNTARLGLDLAAPHKLPKHSHTLLTTPITNKDREAYRLAVQQPSSGVPQLHAELTAFLAPIYTEATHHLATLGKTNPQQPQRLTSVAGRPAREAVDTAATMLTHLLQTCRTAAIKTCNTKTLTRGGQHYQRRTMCRIRLALGRKLKTTRDLSRKANSLFKQTNVHPTIDELISGTDAINDEIRDAVQARQDEDPTENHVQAALAQLTNTYRDQIHQLDDDDSALAIAQARVRMQQLISTQPKKANKRILRPSRTDHRGLQALADSETKTICTAPADLNRIITAAYGQKLSAPAPKTGNYTNTQTRNYPWARAKADDAFAMHACQNIHWLHTAIMDKAGFQECLSRLAGGKAPGPDGVENEIIKMLPWEMRDTIHQLFIIMWATGCTPTTWKTSDTCLLYKDKGQETDLNSYRPVGLANTVYKLWTSLITKTLSEYAEANGMLSKNQAGFRSHRNTTQQLQMLVMALEDAKLAKADIYALLVDFTSAFNTTCQDKLLWIMHDLGFPTDATDAVKDLYTGATTRFKTPYGHTDPVPVNRGTIQGDSLSPFLFLIYIEPLLRWLQVGARGYKFKSAADDSGERATVSSIDYADDIAILCNTLRNLRCQADKLSAFSDWGHLIISHSKTLATAALHHSVETGMCSNAAEADKRARQQLQTVSLQGKPVTYHRPTSPFTYLGVLITMTLDWKPQHTAMITQLRQKLERLRRSFASARQAIHIIRTAIIPSLAYSFCAVPCTPGDLELYDRSINQCVKLKLRLPLGTPNAIIREDAGRLGIGISSTAQEYHARNTTALTHSLQSTDAAHAHISRSMLHKQITWLSAQASTQGHRMLTLLHHTLRARQLVYASISGLSATEEGLPLYHEECQTLGRLITQASSSQAHDVVSASITCLRSLGITHASELSCKGNTHIITGSMLTSQYGKKVKQKHIIALNKLAAMAAQPSCPDATATRAIRDSRNTSLDLPPDQRKITTWAAGLTELAPTPAVPDTRTRYMDMKAYAVIHATQPATADRAAAPPAAHEATRTSSRLLKREQRATQSAPTKPNPPKAGTKRNNEGRQTQTIPQDVVRIVGLDLPGLSSWKVDKACRCKPKNLGCILGAMYGHQEAITSIDGWQWDGINKENYYKVHWKPTVIDRWALPLCAEEGYTPTHIEPISREEAKDVCTCELCWLPRGDSPTCHNCKRAYHPACLEEAHLSGHKEPGYWLCPICKFGSNDFKTTMRQSAHSDLIRVHWHPTFEPAPLITAHLDYMAKRSVYDEENRQIQEARHARPDTHLPAHTRQGLPDPHTWLPRCTNLHSKATFHTYPINPQTDIIGTGKCETFLQLHPHMTTPAMSLSTGEPIMPQHDLVQHVTVHDESGRTIGLLTKDQHQHLHAWLQHTPHTRNLATEVAALLRRQDTQSSHHPMRVAQDRALTTLHTTRSFTSTVQRWADPLTVRPETTTYWSPDINDTAFGAHHNCLLVRHTGLSTWNVPADDAVALKCVNHAIHSATQEEAMATIVLIPGKKGISYPKHIDTLRRYPEYCQHLASIPPTKTSCTKSGKHATLHIYVIWNAAGQQLVTKGNPQAWLASTATALHPQRDTHPIHNRPTNQSQPATPPSGHKQHMRLPLDRDLPTAGHQRSHQQLTQHSTTQPRMAITEWATLAYSDGSCIKTSGAAPASVGAGVYIPETNVLITVALDDPESNTINKAELTAIHAALTAGAKRIATDSLCSIYQIRRALANPMSLITHRHNDILTAIATLIIDSPVTIHFYKVRAHSGIIGNEGADALAKHAALHPELANTPAYHPTTRKETNTWLSNEAEGEIPAPLPDCRQSVRAHMHRKHKLGLANQDSIYYLMSQEITKVAAPGAGERVMTDAHISTHAQRTALLYRTGGLYNQKLALRWKRATDDRCPLCGEADSATHLLSGCSETLPLVQERHNGAGRLIVKAISKGTLGGYIRFADTGSWEKGAKENLDLPNDTLHTTLRALGLKTAATKNTTRPDILMVTPQAKAGKSGKVTKRVTIIEIKYCSDSRWTDQLDRALNQHTKLAQTLRKEGHMVEIRPILLGIVVFFFFFFFFSNLNSQVFQASQALICTSAGPWFPA*	ATGGTTATACAGTACAACACTACACTACAAGCATACATGACGTACTACCTCAACCCAAACATCATAAGCCACCCCACATGGAACATGGCCATCGGTAAATACATGGCACGGTGCATCTACATCAGCTGGCTTCTGCTGGCAGCAGGGGATATCGAAGAGAACCCAGGACCTGACGGCTTGCACTTCGAGCAACAAGTAGCATCACACTGCCAAGTACATGCCCTCAACATGGCGGCAGGACACTCCTGGCTCACTAACCAGGAACTGGCCAACTTCCACACGTCCGAGCTACACGCGCGACGCGGGGACCAGCGCACAATGTGGGCATTAGCCAGAGACGAACAAGGCGCGTGCAACGACACTGTCATTAATCTCTACCTAATGTCACACTACGGCCTCAGCACACACACAGTGGCGCACCTGCGAACACGGAGTGATTGGTCAGCCCGCAACCTCGACGCGCTGTCCGCCACCCACGGCACGAAAGCCTTCTTATGCAAGGCCCCGGCTCACAGCATGGCGATAAGGAAACACGATGGCGCCTGGTACCTCCTTGACTCCCAAGCGGACGCCCCTACCCGGCTACGGTCCACAGGACACTACATGTACCCCGTTACATGCGAGATACAAGCTATCATTAGCACCGCCAACCACACGGCGGAGATGGAGGCGGCAAGGCAGAGGGCAAGGCTTGGGCCCATCATAAGCAACCCACAAGAAACACATAGGCCCTACTGGGAAAGGCAATACAAGCAGTGCTGCCTTGTGCACGCCATCAACATGGCCATGGGGATACCTATGATCAGGCCCGATGATGTGATAACCCACTGTAAAACGCTGGATACACACATCCAAGACCTAGCCAACAAGGCTAGGCAAGAGAACAGGCCGATACCACTGCGTAGCAGCCTACCACACATCTATGAAGAATCCGGCAACTTTACAGTGTCCACCATGAACCACTACTTATACCATCACCACAAGGACCTCCACCTATGCCCTACCGCCACCGAGCTTACACTCGGCAACATCACACCTGAGCTTCTCACCACGCTCACTGGCAATATAGACAGCTACACCAACACCGCTGCCATTCTCATCACCAACAATCACGCTACCACCATCCGCCGCACGGACCACACCTGGCACTGGCTGGACTCGGAACAAGGCCGCCCATGCCGATTGGACACCCCGGAAGACTGGCTTCAGCTGAAGGGTACACTCGTTCAAATTAAAAAGGGCGACGCGGCTGATACCAACCTCATCCACCCACTATGCTGGCTAGCTGACCCTACAAGGCGCGCCACAACGGAGCAGCTGGAACAACATCTACGTACCACCCACATCGACCTTACTACCCAAGACCTGGGCACACAACCCGCGCACACCCCCCGAACAGACCGGCCGCTACCCACCGCACAACCAGCGAGTTACAAGCGCATACTAACAGCCACAGCGGACACCCACCCGACAGACAAGCAGGCCCGGCCGCGACTGCGCCAGGTCGCCCCCACAGTCACTCTTCCCACTCTACAAGACCGGTCAGGCAGCAGTAAACGGCCCACGTCATCGGGCACCATCGTAGACAAAAGACGGACCAAGCCAAGAGAGCAACCCAAGGACTCGCACACGCAGACCCTGATGTACAGATACCTCAACACAACCCCCACTCCACCCCCCGCCGCCATCCCCACAACACCACCGCCCCCCACCGCTAACCTACCCGAGCACCCAGGACCACACCCACAACACAACACCCTGCCAACCCGGCAGCCACAACCAACACACAATCGACAGCATATCACACTAACGACCCTGAACGTCAGAAGCCTCCATAGGTCCAGGAACGACGTCCTCAACCTAGTGCATCAACACAGCCCGGACATCCTGATCCTAACTGAAACCATGACCCAGCCCAAGAGCAACAATCCAGACTCTGGCTGGCTGAAGAGAGTCATGCCAGACTATACGACACACCGACACAGAGGCCACAGTGAAGTGCTGATAGGCATCAAACACAACCTAGCCATCCAAATGAAAGCCACTATGCTTCCACCGAGCATCGACGCTGAGGTAAACGCACGATGCGTCATCCTGACCCTCAACCAACACCAGTGCGAACAGCTCACCATCATCGCCACGTACTGGCCGTCGGGAAATAACGGGGACGCGCTACTACTGCGAGGGAAAATGCATGAACACATACGAACAGCCACGGGCCATCTGCCCGGCTCACTCATCCTGGCGGGAGATATTAACGCCACGATGAAAACAGAGGATCGTTCCGAGCACACCGAATACACACAAGACAGCATGATGAGGGGGTTCGCCACTGAAATGCACCTGAAGGAAGCTGATCCCGGCGACCGGGCCTGGACCTACCAGCAACCGCACTGCACCAGCCGCATCGACGCTATCCTAACACGCGACGCAAGACACGGACCTGAGCACCGCACGCACGTCGATACCAACGTCTATCTGAGCGACCACAGACCACTCACTGCCACACTGAATACAGCCCGCCTGGGCCTAGACCTGGCAGCCCCACACAAACTACCGAAACATAGCCACACTCTCCTCACCACCCCCATTACCAATAAGGACAGGGAAGCCTACCGCCTGGCAGTGCAACAACCCAGCTCAGGCGTCCCACAATTGCATGCGGAACTGACAGCCTTCTTAGCCCCCATATACACAGAGGCCACCCACCACCTGGCTACACTGGGCAAGACCAACCCTCAGCAACCACAGCGTCTGACATCAGTGGCAGGACGCCCGGCCAGGGAAGCTGTAGACACAGCAGCCACCATGCTTACACACCTCCTACAAACCTGCAGGACAGCAGCTATAAAGACATGCAACACTAAGACCCTCACGAGGGGAGGCCAACACTACCAACGCAGGACCATGTGCAGGATTAGACTGGCACTGGGCAGAAAACTTAAGACCACTAGAGACCTCAGCCGGAAGGCTAACTCCCTCTTTAAGCAAACCAACGTGCACCCGACAATCGACGAACTCATTTCAGGGACAGATGCGATAAACGATGAGATCAGGGACGCGGTGCAAGCGCGACAGGATGAAGACCCAACTGAAAATCACGTGCAGGCCGCGCTCGCCCAACTGACCAATACGTACCGCGACCAAATCCACCAACTCGATGACGATGACTCTGCACTCGCCATCGCACAAGCTCGTGTCAGAATGCAACAACTGATAAGCACCCAGCCCAAGAAGGCTAACAAACGTATCCTACGCCCGTCCCGCACCGACCACAGAGGCCTGCAGGCGCTAGCGGATTCTGAAACCAAGACCATATGCACCGCCCCTGCCGACCTAAACCGGATAATAACCGCCGCATACGGGCAGAAGCTATCGGCCCCGGCCCCCAAGACTGGCAACTACACTAACACACAGACACGAAACTACCCGTGGGCTCGCGCCAAAGCAGACGACGCCTTCGCAATGCACGCATGCCAAAACATACACTGGCTGCACACAGCCATCATGGACAAGGCAGGCTTCCAAGAATGCCTCAGCAGGCTGGCAGGAGGCAAGGCACCGGGACCAGACGGTGTGGAAAACGAAATCATCAAGATGCTGCCATGGGAGATGAGGGACACCATCCACCAGCTGTTCATCATCATGTGGGCCACTGGCTGCACACCAACCACGTGGAAGACCAGTGACACATGCCTGCTCTACAAGGACAAAGGGCAAGAAACGGACCTTAACTCCTACAGGCCAGTGGGCCTAGCCAACACCGTTTATAAGCTATGGACCAGCCTCATTACCAAGACGCTGTCTGAGTATGCTGAAGCTAATGGGATGCTCAGCAAGAACCAGGCTGGGTTCCGCTCCCACAGGAACACCACGCAACAGCTGCAGATGCTTGTCATGGCTCTTGAGGATGCTAAACTGGCCAAGGCAGATATTTACGCGCTCCTGGTCGACTTCACCAGTGCATTCAACACCACCTGCCAGGACAAACTGCTATGGATCATGCATGACCTAGGCTTCCCCACAGACGCTACTGACGCAGTTAAGGACCTATACACGGGCGCCACAACGCGCTTTAAAACCCCGTACGGCCATACTGACCCGGTACCCGTCAACCGGGGCACCATACAAGGCGACTCCCTCTCGCCCTTCCTATTTCTCATCTACATCGAACCCCTCCTGCGGTGGCTGCAAGTGGGCGCGAGGGGCTATAAATTCAAATCAGCAGCAGACGACAGCGGGGAACGCGCCACCGTCAGCAGCATCGACTATGCAGATGACATCGCTATACTATGCAACACCCTTCGCAACCTCCGATGCCAAGCAGACAAACTCTCAGCCTTCTCGGACTGGGGTCACCTCATCATCTCACACAGTAAAACCCTCGCTACAGCGGCGCTCCATCACTCGGTCGAAACAGGCATGTGCAGCAACGCGGCCGAAGCGGACAAGCGGGCCCGCCAACAACTCCAAACCGTCAGCCTACAAGGGAAACCCGTCACCTACCACCGCCCGACCTCACCTTTCACCTACTTGGGTGTGCTCATCACCATGACGCTGGACTGGAAACCACAACACACCGCTATGATCACCCAGCTCCGCCAAAAACTCGAGAGACTCAGACGCTCCTTTGCTAGCGCTAGACAGGCCATACACATCATTCGCACGGCCATCATACCCAGCCTAGCCTACAGCTTCTGTGCCGTGCCCTGCACCCCGGGGGACCTTGAGCTGTACGATAGGTCCATCAACCAATGCGTCAAGCTCAAACTCAGACTCCCCCTGGGAACGCCCAATGCCATCATAAGAGAGGACGCTGGCAGACTAGGCATAGGCATTAGCTCCACTGCCCAAGAGTATCACGCCCGCAACACGACAGCCCTCACACACAGCCTGCAGTCCACAGATGCGGCACACGCCCACATATCGAGGAGCATGCTGCACAAACAAATCACATGGCTCAGTGCCCAGGCTAGCACACAAGGACACCGCATGCTCACCCTCCTTCATCATACCCTTAGGGCACGGCAGCTAGTCTATGCCTCTATATCCGGGTTGTCGGCCACGGAAGAGGGGCTACCTCTCTACCATGAGGAATGCCAAACACTCGGCCGCCTCATCACACAAGCCAGCAGCTCTCAAGCACACGACGTCGTTAGCGCCAGCATCACCTGCCTCAGAAGCCTAGGCATCACGCACGCTTCTGAGCTCAGCTGCAAGGGCAACACACACATCATCACCGGTAGCATGCTCACATCACAGTACGGGAAAAAGGTCAAGCAGAAGCACATCATCGCCCTCAACAAACTCGCGGCCATGGCGGCCCAACCCTCATGCCCAGACGCGACCGCAACGCGTGCAATCCGAGACAGCCGCAACACATCGCTCGATCTCCCGCCCGACCAACGCAAAATCACAACCTGGGCCGCGGGCCTCACGGAACTTGCGCCCACACCCGCAGTGCCAGACACCAGAACCCGCTATATGGATATGAAAGCGTATGCGGTCATACATGCAACTCAACCAGCAACGGCGGACCGGGCCGCAGCGCCACCCGCAGCCCATGAGGCCACTCGGACGAGCTCACGACTGCTGAAACGAGAGCAACGGGCAACACAATCGGCCCCAACGAAGCCCAATCCACCCAAGGCGGGCACGAAACGGAACAATGAGGGCAGACAGACCCAAACTATCCCGCAAGATGTAGTGCGCATAGTAGGCCTTGACCTCCCAGGCCTGTCCAGCTGGAAGGTGGACAAAGCCTGCCGATGTAAACCCAAGAACCTAGGCTGCATACTAGGGGCCATGTACGGCCACCAAGAGGCCATTACCAGCATAGATGGCTGGCAATGGGACGGCATCAATAAGGAAAACTACTATAAGGTGCACTGGAAGCCCACAGTCATAGATAGATGGGCATTACCACTGTGTGCAGAAGAAGGCTATACACCCACACACATAGAACCCATCAGCAGGGAAGAAGCGAAGGACGTGTGCACTTGTGAGCTGTGCTGGCTACCAAGAGGAGACAGCCCAACGTGCCACAACTGCAAGAGGGCCTACCACCCAGCCTGCCTTGAGGAAGCCCACCTGTCAGGGCACAAGGAACCAGGTTACTGGTTGTGCCCTATATGCAAGTTTGGTAGCAATGACTTCAAGACTACCATGCGTCAGTCAGCGCACTCGGACCTCATACGAGTACACTGGCACCCCACCTTTGAACCGGCGCCGCTCATCACGGCACACCTGGACTACATGGCAAAGCGCAGCGTCTACGACGAGGAAAACAGGCAGATACAAGAGGCCAGACATGCGAGGCCCGACACGCACCTGCCGGCCCACACCCGACAGGGCCTACCGGACCCGCACACCTGGCTACCCCGGTGCACCAACCTGCACTCGAAGGCCACCTTCCACACCTACCCCATTAACCCGCAGACGGACATCATCGGGACGGGCAAGTGCGAAACCTTCCTCCAACTTCACCCCCACATGACCACCCCCGCGATGAGCCTCAGCACGGGAGAGCCCATCATGCCACAGCACGACCTAGTGCAACACGTCACGGTCCACGACGAGTCGGGTCGCACGATTGGCCTCCTGACAAAAGACCAACACCAACACCTACACGCTTGGCTACAACACACACCACACACACGCAACCTGGCCACAGAAGTAGCTGCCCTCCTAAGGAGACAGGACACACAGAGCAGCCACCACCCCATGAGGGTGGCACAGGACAGGGCCCTTACCACCCTGCACACCACACGATCCTTCACTAGCACCGTCCAAAGGTGGGCTGATCCACTCACAGTTAGACCGGAAACTACTACCTACTGGAGCCCTGACATCAATGACACGGCCTTTGGCGCACACCACAACTGCCTACTGGTACGCCACACTGGGCTATCCACATGGAACGTACCGGCAGACGATGCGGTGGCCCTGAAATGCGTCAACCATGCTATACACTCAGCTACCCAGGAGGAGGCCATGGCCACCATCGTGCTGATCCCTGGGAAAAAGGGCATCTCCTACCCCAAACACATCGACACCCTAAGACGCTACCCAGAATACTGCCAGCACCTGGCAAGCATACCCCCCACCAAGACCAGCTGCACCAAGTCAGGCAAGCACGCCACCCTCCACATCTACGTCATCTGGAATGCAGCCGGACAACAACTCGTCACCAAAGGCAACCCCCAAGCATGGCTGGCTAGCACTGCCACTGCCCTCCACCCTCAACGAGACACACACCCAATCCACAACAGACCCACGAATCAAAGCCAGCCGGCCACACCCCCCAGCGGCCACAAACAACACATGCGCTTGCCGTTGGACAGGGACCTCCCTACCGCGGGGCACCAACGCAGCCACCAACAGCTCACGCAACACTCCACGACGCAACCACGGATGGCCATCACCGAATGGGCCACGCTCGCGTACTCGGACGGCAGCTGCATTAAGACCTCGGGGGCAGCCCCAGCGAGCGTCGGGGCGGGGGTTTATATCCCGGAGACCAACGTCCTCATCACCGTCGCCCTGGACGACCCAGAAAGCAACACCATTAACAAGGCGGAACTCACGGCGATACACGCGGCACTCACAGCGGGGGCCAAACGCATCGCCACCGACAGCCTCTGCTCTATCTACCAGATCCGCCGAGCCCTCGCTAACCCGATGTCGCTCATCACACACAGGCACAACGACATCCTGACCGCGATCGCTACCCTTATCATCGATAGCCCCGTCACGATCCACTTCTACAAAGTCCGGGCCCACTCGGGAATTATCGGCAACGAAGGCGCCGATGCCCTCGCCAAGCACGCGGCGCTACACCCAGAGCTTGCCAACACCCCGGCCTACCACCCGACCACACGGAAAGAGACCAACACCTGGCTCAGCAACGAAGCCGAAGGCGAAATCCCCGCCCCATTGCCGGATTGCCGCCAAAGCGTGCGAGCACATATGCACCGCAAACACAAGCTTGGCCTTGCCAACCAAGACAGCATCTACTACCTGATGTCCCAAGAAATCACGAAGGTCGCAGCACCAGGCGCGGGCGAAAGAGTGATGACCGACGCGCACATCTCCACCCACGCACAACGAACTGCCCTACTCTACCGCACCGGCGGGCTCTACAACCAAAAGCTAGCTCTGCGCTGGAAACGGGCGACTGACGACCGTTGCCCACTTTGCGGGGAAGCCGACAGTGCCACTCACCTCCTTTCGGGCTGCAGCGAGACCTTACCGCTTGTGCAAGAAAGGCACAACGGGGCCGGCCGCCTCATCGTCAAAGCTATCAGCAAGGGAACCCTGGGCGGGTACATCCGGTTTGCGGACACCGGCAGCTGGGAGAAGGGCGCGAAGGAAAACCTTGACCTCCCTAACGACACACTACACACAACGCTACGAGCACTCGGACTGAAAACAGCGGCAACCAAAAACACCACTAGACCAGATATACTCATGGTGACGCCGCAAGCGAAGGCGGGCAAAAGCGGCAAAGTCACAAAACGGGTCACCATCATAGAAATCAAGTACTGCTCGGACTCAAGGTGGACGGATCAATTAGACAGGGCACTCAACCAACACACCAAGCTAGCTCAAACCTTACGCAAGGAAGGCCACATGGTTGAGATTAGACCTATCCTCCTTGGCATAGTAGTCTTCTTCTTCTTCTTCTTCTTCTTCTCAAACCTCAACTCTCAGGTTTTTCAAGCCAGCCAGGCCTTAATTTGCACGAGTGCTGGTCCATGGTTCCCGGCTTGA
Haematococcus lacustris	>KAJ9520513.1 hypothetical protein QJQ45_000250 [Haematococcus lacustris]	Haematococcus lacustris	TGCATTTACATTAGCTGGCTCCTGCTGGCAGCGGGAGACATTGAGGAGAACCCAGGCCCC	26262	CIYISWLLLAAGDIEENPGP	>lcl|JASKMD010000014.1_cds_KAJ9520513.1_4723 locus_tag=QJQ45_000250 protein=hypothetical protein protein_id=KAJ9520513.1 location=join(4662979..46631594663234..46658084665862..46714984672649..4672805) gbkey=CDS	MAWFPITYSRSSLNGRDAEMPMSVCHHQVDNKTQETQALQDAIRQPDRRRRNAIPLLAKKVLHHKEQQLASYHNQAPTHHHLPALTATALHDLLAVTEMPTNHADIQADNRHGAQPHHHLPALTATALHDQLAVTEMLGTTLHDFHADLMPRTRYPHTHSNLSEDEQPNYQPRPLREPTLHALHAGLLPCTRYPHTHGNQPEQEQPNDQPMTPLGSALHALNAILLPRTRHPHTHSNQTEDEQPPDQPRPLRGITLHASHAALLPRTELHLTEMPTDHPDMQADNRHGAQPHHLPALTATALHDQLAVTAMPTNHADMQADNRHGAQPHHHLPALTVTALHDQLAVTEMPTNHADMQADNRHGAQPHHHLPALTATAVHDQLAVTEMPTNHADMQADNRHGAQPHHHLPALTATALHDQLAVTAMPPNHADMQADNRHGTQPHHHLPALTATALHDQLAVTEMPPNHADMQADNRHGTQPHHHLPALTATALHDQLAVTEMPPNHADMQADNRHGAQPHHHLPALTATALHDQLAVTEMPPNHADMQADNRHGAQPHHHLPALTATALHDQLAVTEMPTNHADMQADNRHGTQPHHHLPALTATALHDQLAATEMPTNHADMQADNRHGAQPHHHLPALTATALHDQLAVTEMPTNHANMQADNRHGAQPHHHLPALTATALHDQLAVTEMPTNHADMQADNRHGAQPHHHLPALTATALHDQLAATEMPTNHADMQADNRHGAQPHHHLPALTATALHDQLAVTEMPPNHADMQADNRHGAQPHHHLPALTATALHDQLAVTEMPTNHADMQADNRHGAQPHHHLPALTATALHDQLAVTEMPTNHADMQADNRHGAQPHHHLPALTATALHDQLAVTEMPTNHADMQADNRHGAQPHHHLPALTATALHDQLAVTEMYPHTHSNQLEDEQLIEQPRPPPGPALRAFHANLMPRTRYPHTHSSQPEDEQPNEQPRPTQGTTLHAVHADLLYHHLPGLTAMPEANQQPQHDANMLGAHTIGQRMVPETNITEAPWLCTYSDNMEPQYTIIIPMPNPPFGHPNWKPTQQKDTDWQTIAYLVCFLTWIMITRKRNEPTYTHAKSKQCLKKQRKTLAKLNASLHTTTYNWLLGIDGTLQRATTITRLTSTTCTYLKGHNSGRTIRAIQYNTTLQAYMTYYLNPNIISNPTWNMAISKYMARCIYISWLLLAAGDIEENPGPDGLHFEQQVASHCQIHALNMAAGHSWLTNQELANFHTSELHARRGDQRTMWALARDEQGACNDTVINLYLMSHYGLSTHTVAHLRTRRDWSICNLDALSVTHGTNAFLCKAPAHSMAVRKHNGAWYLLDSQADGPIRLRNTRHYAYPVTCEIQAIISASDYTAEMEEARQKARLGPIIGNPQEAHRPYWEKQYKKCCLAHAINMAMGKPMIRPDDVITHCKTLGTHIQDLANQARQVGRPIPLRSSLPHIYEESGNFTISTMNHYLYHYHRDLHLCPTATELTLGNITPELLTTLTGNIDSYTNTAAILITNNHATTIRRTDRAWQWLDSERGHPCRLDTPEDWLQLHGTLVQIKKGDAANTNLIQPLCWLADPTRHATMEQLEQHLRTAHIDLTNHDPNTQPAHSPRTDRPLPNIATEQPASYKRILIATEDTHPTDKQVRPRLRQVTPTVTLPTLQDRSRSSKRPTSSGIIVDKRRTNSRAQPKDSHTQTLMYRYLNTAPTPPPAATPTKPPPPPTDNPSENLGAQPQHNTLPPRQPHPTHNRQHITLTTLNVRSLHRSRNDVLNLVHQHSPDILILTETMTQPRSNNPDSGWLKRVMPDYTTHRHSGHSEVLIGIKHNLALQMQTKMLPPCADAEVNARCVILTLNQHQCEQLTIIATYWPSGNNGDALSLREKMQQHIRTSTGHLPGSLILAGDINATLRTADRSEHTDYTHDLMMRDFAAELRLLEADPDDRAWTYQQPHCNSRIDAILTRDARHGPEHRTHVKTHAYLSDHRPVTATLSTARLGIVLADPQKPHKHSHTILTTPITNKDREAYRLAVQQPSSGAPQLHAQLTAYLAPIYTEATRFLTTLDKTNPHQPQRLSKVTGLPAREVVDTAATMLTTLLETCRATAIQTCNTKILTRGGQHYQRRTMCRIRLALGKKLKTTRNLSRQARLLFKQNGAHPTIEDLIPETDTTNTAVREAVLARQDDDPTENHVQAALAKLTNSYRDQIHQLDDDDSALAIAQARVRMQQLISTQPKKANKYILRPSRTDHKGLQALADPDTENICTAPADLNRIITAAFGQKLSPPTLKTGHYTDTQTRNYPWARAKADDPFTMHTCKNIHWLHTAIMDKACFQECLSRLAGGKAPGPDGIENEIIKMLPWEMRDTIHQLFIIMWATGCTPTAWKTSDTCLLYKDKGQETDLNAYRPVGLANTIYKLWTSLITKTLYEYAEANGMLSNCQAGFRSHRDTTQQLQMLVMALEDAKLAKTDIYALLVDFTSAFNTTCQDKLLWIMHDLGFPTDATDAVKDLYTGATTRFKTPYGHTDPVPVDRGTIQGDSLSPFLFLIYIEPLLRWLQVGARGYKSSSDTTDSAGRFTIGSIDYADDIAILCNSISNLRCQADKLSAYSDWGHLTISHSKTLATAALHKAHQSGRCSTLADAEKQARRELQHVQLQGKPVTYLPPTAPFAYLGVLLTMTLNWKPQHIAMAAQLKQKLERLRRSFASARQAIHIIKTAIIPSLAYSFCVVPCTPGDLDLYDRAVNQCVKKKLRLPLGTTNAVIREDIDKLGLGMSSTAQEYHARNTTALIHSLQCRAMDFHMRCIQRQEMLLSSHVVVWLSHTDHHQDYANVMGYSKEQDTFTVC*	ATGGCCTGGTTTCCCATTACGTACTCCCGCTCGAGCCTAAATGGCCGAGACGCGGAAATGCCAATGTCCGTGTGCCACCACCAGGTCGACAACAAAACCCAGGAGACGCAAGCTCTGCAAGACGCTATCAGACAACCAGACAGAAGGCGCAGGAACGCTATTCCCCTGCTCGCCAAGAAAGTGCTACACCACAAGGAGCAGCAACTGGCTAGCTACCACAACCAGGCACCCACACACCACCACCTGCCAGCCCTGACCGCTACAGCCTTGCATGACCTGCTGGCTGTCACAGAGATGCCAACTAACCATGCTGACATCCAGGCTGACAATAGACATGGCGCCCAGCCCCACCACCACCTGCCAGCCCTGACCGCTACAGCCTTGCATGACCAGCTGGCTGTCACAGAGATGTTAGGGACAACCTTGCATGATTTCCATGCTGACCTGATGCCCCGCACCAGGTACCCACACACCCACAGCAACCTATCAGAGGACGAACAGCCCAATTACCAGCCCAGGCCGCTGCGGGAGCCTACCTTGCATGCTTTACATGCTGGCCTGCTGCCCTGCACCAGGTACCCACACACCCACGGCAACCAACCAGAACAGGAGCAGCCCAATGACCAGCCCATGACACCATTGGGATCAGCCTTGCATGCTCTAAATGCTATCCTGCTGCCCCGCACCAGGCACCCACACACCCACAGCAACCAAACAGAGGATGAACAGCCCCCTGACCAGCCCAGGCCGCTGCGGGGGATTACCTTACATGCTTCCCATGCTGCCCTGCTGCCCCGCACAGAGTTGCATCTCACAGAGATGCCAACTGACCATCCTGACATGCAGGCTGACAATAGACATGGCGCCCAGCCCCACCACTTGCCAGCCCTGACCGCTACAGCCTTGCATGACCAGCTGGCTGTCACAGCGATGCCAACTAACCATGCTGACATGCAGGCTGACAATAGACATGGCGCCCAGCCCCACCACCACCTGCCAGCCCTGACCGTTACAGCCTTGCATGACCAGCTGGCTGTCACAGAGATGCCAACAAACCATGCTGACATGCAGGCTGACAATAGACATGGCGCCCAACCCCACCACCACCTGCCAGCCCTGACCGCTACAGCCGTGCATGACCAGCTGGCTGTCACAGAGATGCCAACAAACCATGCTGACATGCAGGCTGACAATAGACATGGCGCCCAGCCCCACCACCACCTGCCAGCCCTGACCGCTACAGCCTTGCATGACCAGCTGGCTGTCACAGCGATGCCACCGAACCATGCTGACATGCAGGCTGACAATAGACATGGCACCCAGCCCCACCACCACCTGCCAGCCCTGACCGCTACAGCCTTGCATGACCAGCTGGCTGTCACAGAGATGCCACCGAACCATGCTGACATGCAGGCTGACAATAGACATGGCACCCAGCCCCACCACCACCTGCCAGCCCTGACCGCTACAGCCTTGCATGACCAGCTGGCTGTCACAGAGATGCCACCGAACCATGCTGACATGCAGGCTGACAATAGACATGGCGCCCAGCCCCACCACCACCTGCCAGCCCTGACCGCTACAGCCTTGCATGACCAGCTGGCTGTCACAGAGATGCCACCGAACCATGCTGACATGCAGGCTGACAATAGACATGGCGCCCAGCCCCACCACCACCTGCCAGCCCTGACCGCTACAGCCTTGCATGACCAGCTGGCTGTCACAGAGATGCCAACAAACCATGCTGACATGCAGGCTGACAATAGACATGGCACCCAGCCCCACCACCACCTGCCAGCCCTGACCGCTACAGCCTTGCATGACCAGCTGGCTGCCACAGAGATGCCAACAAACCATGCTGACATGCAGGCTGACAATAGACATGGCGCCCAACCCCACCACCACCTGCCAGCCCTGACCGCTACAGCCTTGCATGACCAGCTGGCTGTCACAGAGATGCCAACAAACCATGCTAACATGCAGGCTGACAATAGACATGGCGCCCAACCCCACCACCACCTGCCAGCCCTGACCGCTACAGCCTTGCATGACCAGCTGGCTGTCACAGAGATGCCAACAAACCATGCTGACATGCAGGCTGACAATAGACATGGCGCCCAGCCCCACCACCACCTGCCAGCCCTGACCGCTACAGCCTTGCATGACCAGCTGGCTGCCACAGAGATGCCAACAAACCATGCTGACATGCAGGCTGACAATAGACATGGCGCCCAACCCCACCACCACCTGCCAGCCCTGACCGCTACAGCCTTGCATGACCAGCTGGCTGTCACAGAGATGCCACCGAACCATGCTGACATGCAGGCTGACAATAGACATGGCGCCCAACCCCACCACCACCTGCCAGCCCTGACCGCTACAGCCTTGCATGACCAGCTGGCTGTCACAGAGATGCCAACAAACCATGCTGACATGCAGGCTGACAATAGACATGGCGCCCAGCCCCACCACCACCTGCCAGCCCTGACCGCTACAGCCTTGCATGACCAGCTGGCTGTCACAGAGATGCCAACAAACCATGCTGACATGCAGGCTGACAATAGACATGGCGCCCAGCCCCACCACCACCTGCCAGCCCTGACCGCTACAGCCTTGCATGACCAGCTGGCTGTCACAGAGATGCCAACAAACCATGCTGACATGCAGGCTGACAATAGACATGGCGCCCAGCCCCACCACCACCTGCCAGCCCTGACCGCTACAGCCTTGCATGACCAGCTGGCTGTCACAGAGATGTACCCACACACCCACAGCAACCAACTAGAGGACGAACAGCTAATTGAGCAGCCCAGGCCACCACCGGGACCAGCCTTGCGTGCTTTCCACGCAAACCTGATGCCCCGCACCAGGTACCCACACACCCACAGCAGCCAACCAGAGGATGAACAGCCCAATGAGCAGCCCAGGCCGACGCAAGGGACAACCTTGCATGCTGTCCATGCTGACCTGCTGTACCACCACCTGCCAGGCCTGACTGCTATGCCCGAAGCCAACCAACAACCCCAACATGATGCGAACATGCTTGGGGCTCACACCATTGGCCAGCGCATGGTACCTGAGACGAACATTACAGAAGCGCCATGGCTGTGCACTTACAGTGACAACATGGAACCACAGTACACCATCATTATCCCCATGCCCAACCCCCCATTTGGACACCCCAACTGGAAACCCACCCAGCAAAAGGACACGGACTGGCAAACCATAGCCTACCTGGTCTGCTTTCTTACTTGGATAATGATAACTAGGAAGCGAAACGAACCCACTTATACACACGCCAAATCTAAGCAATGTCTCAAGAAACAACGTAAGACCCTGGCCAAGCTCAACGCCTCCCTACACACCACCACCTACAACTGGTTACTTGGCATAGACGGGACATTACAAAGAGCGACAACCATCACCCGCCTGACAAGCACTACCTGTACCTACCTCAAGGGACACAATAGTGGAAGGACTATTAGGGCCATACAGTACAACACTACACTCCAAGCCTACATGACGTACTACCTCAACCCTAACATCATTAGCAACCCCACATGGAACATGGCCATAAGTAAATACATGGCAAGATGCATTTACATTAGCTGGCTCCTGCTGGCAGCGGGAGACATTGAGGAGAACCCAGGCCCCGATGGCCTGCACTTCGAGCAACAGGTAGCCTCACACTGCCAAATACACGCCCTGAACATGGCGGCAGGACACTCGTGGCTCACTAACCAGGAACTGGCCAACTTCCACACGTCCGAGCTACACGCGCGACGCGGGGACCAACGCACAATGTGGGCCTTAGCCAGAGACGAGCAAGGCGCATGCAATGACACGGTCATTAACCTCTACCTTATGTCACACTACGGCCTCAGCACACACACGGTGGCGCACCTGCGCACACGGAGGGACTGGTCCATTTGCAACCTCGACGCGCTGTCCGTTACACATGGCACGAATGCCTTTTTATGCAAGGCCCCGGCTCACAGTATGGCGGTAAGGAAGCACAACGGCGCATGGTACCTCCTTGACTCCCAAGCGGACGGCCCTATTCGGCTACGGAACACGAGACACTACGCGTACCCCGTCACCTGTGAGATACAAGCAATCATTAGCGCCTCAGACTACACGGCGGAGATGGAGGAGGCAAGGCAGAAGGCAAGGCTTGGGCCCATCATAGGCAACCCACAAGAAGCACATAGGCCCTACTGGGAAAAGCAGTACAAGAAGTGCTGCCTTGCACACGCCATCAACATGGCCATGGGGAAACCTATGATTAGGCCCGATGATGTGATCACCCACTGTAAAACGCTAGGTACACACATCCAAGACCTAGCCAACCAGGCAAGGCAAGTGGGCAGGCCGATACCACTGCGTAGCAGCCTCCCACACATATACGAAGAATCTGGAAACTTTACAATCTCCACCATGAACCACTACTTGTACCATTACCACAGAGACCTCCACCTATGCCCTACCGCCACCGAGCTTACACTCGGCAACATCACACCTGAGCTTCTCACCACGCTCACCGGCAATATAGACAGCTACACCAACACAGCTGCCATTCTCATCACCAACAACCATGCTACCACCATCCGCCGCACAGACCGCGCCTGGCAATGGCTGGACTCGGAACGCGGTCACCCATGTCGACTGGACACCCCGGAAGACTGGCTCCAGCTGCATGGCACACTCGTTCAAATCAAAAAGGGCGACGCAGCCAATACAAACCTCATCCAACCACTATGCTGGTTAGCAGACCCCACAAGGCACGCCACAATGGAACAGCTGGAACAACATCTACGCACCGCTCACATAGACCTCACTAATCACGACCCGAACACGCAACCCGCACACAGCCCCCGAACAGACCGGCCGCTACCCAACATCGCCACTGAACAACCAGCGAGTTATAAGCGCATACTAATAGCCACAGAAGACACCCACCCGACAGACAAGCAGGTCCGGCCGCGACTGCGCCAAGTCACTCCCACAGTCACACTCCCCACTCTACAAGACCGGTCACGCAGCAGTAAACGGCCCACGTCATCAGGCATCATCGTAGACAAAAGACGGACCAATTCAAGAGCACAACCTAAGGACTCGCACACGCAGACCCTGATGTACAGATACCTAAACACAGCCCCCACTCCACCCCCCGCCGCCACCCCCACAAAACCGCCACCCCCCCCCACAGATAACCCATCTGAGAACCTAGGAGCACAACCACAACACAACACCCTGCCACCCCGGCAGCCACACCCAACACACAATCGTCAACACATCACCCTTACTACCCTGAATGTCAGAAGCCTCCACAGGTCCAGGAACGACGTCCTCAACCTCGTGCACCAGCACAGCCCAGACATCCTGATCCTCACCGAAACCATGACCCAGCCTAGGAGCAATAATCCAGACTCTGGATGGCTGAAAAGAGTCATGCCAGACTATACGACACACCGACACAGCGGCCACAGTGAGGTGCTGATAGGCATCAAACACAATCTAGCCCTCCAAATGCAAACCAAGATGCTCCCGCCGTGCGCGGATGCAGAGGTAAACGCACGATGCGTCATCCTGACCCTCAACCAACACCAGTGCGAACAGCTCACGATCATCGCCACGTACTGGCCGTCGGGGAATAACGGCGACGCGCTCTCACTACGAGAGAAAATGCAACAGCATATACGAACATCCACGGGTCACCTACCCGGATCACTCATCTTAGCGGGAGACATCAACGCCACGCTGAGAACAGCTGACCGCTCCGAACACACAGACTACACCCATGACCTTATGATGAGGGACTTCGCCGCAGAACTGCGCCTGCTCGAAGCTGATCCCGATGACCGGGCCTGGACCTACCAACAGCCGCACTGTAACAGTCGCATCGATGCCATCCTGACGCGTGATGCAAGACACGGCCCCGAGCACCGCACGCACGTCAAGACACACGCGTATCTTAGTGACCACAGGCCAGTCACAGCCACACTGAGTACAGCCCGATTGGGCATAGTCCTGGCAGATCCACAAAAACCTCACAAGCACAGCCACACTATCCTTACCACCCCCATCACCAACAAGGACAGGGAAGCCTACCGCCTTGCCGTGCAACAACCCAGTTCAGGTGCCCCACAGCTCCATGCTCAACTGACAGCTTACCTGGCACCAATCTACACAGAAGCCACCCGCTTCCTGACCACACTAGACAAGACCAACCCACATCAGCCACAACGCCTATCAAAAGTTACAGGCCTCCCAGCCAGGGAAGTTGTCGACACCGCAGCTACCATGCTCACAACACTCCTGGAAACCTGCAGGGCCACTGCCATCCAGACATGCAACACTAAGATCTTAACCAGAGGAGGCCAACACTACCAACGCAGAACCATGTGCAGGATCAGACTGGCACTAGGGAAAAAGCTCAAGACGACCAGAAACCTCAGCCGGCAGGCTAGGCTACTTTTCAAACAGAATGGCGCCCACCCAACGATCGAAGATCTCATTCCAGAAACAGACACGACCAACACAGCGGTCAGGGAAGCGGTGCTAGCACGCCAAGATGACGACCCAACCGAAAATCACGTGCAAGCCGCACTAGCCAAGCTGACCAATTCCTACCGCGACCAAATCCACCAGCTGGACGACGACGACTCCGCACTCGCCATCGCACAAGCACGGGTCAGGATGCAACAACTTATAAGCACCCAGCCTAAGAAAGCCAACAAATACATACTACGCCCGTCCCGCACCGACCACAAAGGACTGCAGGCACTAGCCGACCCCGATACCGAGAACATCTGCACCGCCCCGGCCGACCTTAACCGGATCATCACCGCCGCCTTTGGGCAGAAGCTATCACCCCCAACGCTCAAAACCGGCCACTACACAGACACACAGACTAGAAACTATCCCTGGGCCCGCGCCAAAGCGGACGACCCCTTCACAATGCACACCTGCAAAAATATACACTGGCTGCATACAGCCATCATGGACAAAGCATGCTTTCAAGAATGCCTCAGTAGGTTGGCAGGAGGCAAAGCTCCGGGACCAGACGGCATTGAGAACGAGATCATCAAGATGCTGCCATGGGAGATGAGGGACACTATCCACCAGCTGTTCATCATCATGTGGGCCACTGGTTGCACACCCACAGCATGGAAAACCAGTGACACCTGCCTGCTTTACAAGGACAAGGGCCAGGAAACAGATCTCAACGCCTACAGACCTGTAGGGCTGGCGAACACCATCTACAAGCTCTGGACCAGCCTCATCACCAAGACACTGTACGAATATGCAGAAGCCAACGGGATGCTCAGCAACTGCCAAGCGGGCTTCCGGTCCCACAGAGACACCACCCAGCAGCTACAGATGCTAGTCATGGCTCTTGAAGATGCTAAACTGGCCAAGACAGATATCTACGCGCTCCTGGTCGACTTTACCAGTGCGTTCAACACCACCTGCCAGGACAAACTGCTATGGATCATGCACGACCTAGGCTTCCCCACGGACGCTACTGACGCAGTGAAGGACCTATACACGGGCGCAACAACGCGCTTCAAAACTCCCTACGGCCACACCGACCCCGTACCCGTCGACCGGGGCACCATCCAGGGAGACTCGCTCTCACCCTTCCTGTTCCTCATCTATATCGAACCCCTCCTGCGCTGGCTCCAAGTAGGAGCGCGGGGGTACAAATCCTCATCCGATACAACCGACAGCGCCGGGCGGTTTACAATCGGCAGCATCGACTACGCAGATGACATCGCTATCCTATGCAACTCGATCAGCAATCTACGCTGCCAGGCCGACAAGCTCTCCGCCTACTCCGATTGGGGCCACCTCACCATATCACACAGCAAAACCCTCGCCACAGCCGCACTCCACAAGGCACACCAGTCCGGCAGATGCAGCACACTAGCGGACGCGGAGAAGCAAGCCCGCAGAGAACTGCAACACGTGCAGCTGCAAGGAAAGCCGGTCACCTATCTCCCCCCGACCGCACCCTTCGCCTACCTAGGAGTCCTGCTCACCATGACACTCAATTGGAAACCACAACACATAGCCATGGCGGCACAACTCAAACAAAAGCTGGAGAGACTACGGCGCTCCTTTGCCAGCGCTAGACAAGCCATCCACATCATCAAGACAGCCATCATTCCCAGCCTGGCCTACAGCTTCTGCGTAGTCCCGTGCACTCCAGGAGACCTAGACCTATACGACAGAGCAGTCAACCAATGTGTCAAGAAAAAGCTGAGGCTACCGTTAGGCACAACTAACGCCGTCATCAGGGAAGACATAGACAAGCTCGGCCTAGGCATGAGCTCCACAGCCCAGGAGTACCATGCAAGGAACACCACGGCCCTCATACACAGCCTCCAGTGCCGGGCGATGGACTTCCACATGCGTTGCATACAGCGTCAAGAGATGCTGCTCTCATCACACGTTGTCGTGTGGTTGAGCCATACAGACCATCATCAAGACTATGCAAACGTCATGGGATATTCAAAGGAGCAGGACACGTTCACCGTGTGCTGA
Haematococcus lacustris	>KAJ9520513.1 hypothetical protein QJQ45_000250 [Haematococcus lacustris]	Haematococcus lacustris	TGCATATACATTAGCTGGCTCCTGCTGGCAGCGGGAGACATTGAGGAGAACCCAGGCCCT	26263	CIYISWLLLAAGDIEENPGP	>lcl|JASKMD010000014.1_cds_KAJ9520821.1_5062 locus_tag=QJQ45_013997 protein=hypothetical protein partial=3 protein_id=KAJ9520821.1 location=complement(join(<8238591..82428618243023..82432488243343..8243624)) gbkey=CDS	MWQRSLTAWQYYRQSGISEHAKESKVWTAGIKPQHDLLSQVTNYTASMQRYREYAMWAELSKARWSNARFRLYGGKQRTVATFWAEVSKPYPQPTVKGAKVRCNSAATGRPLALAYGAAGFSGSGSIGSKGVPVKQMRGEACKQFPGRVVLVHEFRTSRVSSARTNVVAGRRYRTMAKTATVFVFACLIVLLPGNVATFWDRLINVADTTVATGQDPLGAVTGPAWVERDMIGSFPTEFAHLQVCNRPQMTRTPQMAWFPITYSRSSLNGRDAEMPMSVCHHQVDNKTQETQALQDAIRQPDRRHKNAIPQLAKKGICCIDRGPCTSLKETVTNDHTCAQCYTTRSSNWLATSTKHPHTHSNQPEEEQPNDQPTPLRKPTLHALHAGPLPCTRYPHTHGNQPEQEQPNDQPTTPLGSALHALNADLLPLTRHPHTHSNQTEDEQPNDQPRPLRGTTSHASHADLLLRTELHVTEMPTNHADMQADNRHGAQPHHHLPALTATALHDELAVTEMPTNHADMQADNRHGAQPHHHLPALTATALHDQLAVTEMPTNHADMQADNRHGAQPHHHLPALTATALHDQLAVTEMPTNHADMQADNRHGAQPHHHLPALTATALHDQLAVTEMPTNHADMHGQRMVPETNITEAPWLCTYSDNMDPRYTIIIPMPNPAFGHPNWKPTQQKDMDRQTIAYLVCFLTWIMITRKRSEPTYTHAKSKQCLKKQRKTLAKLNASLHNTTYNWLLGIDGTLQNATTITRLTHTTCTYLKGHNSGRTIRAIQYNTTLQAYMAYYLNPNIMSNPTWNMAISKYMARCIYISWLLLAAGDIEENPGPDGLHFEQQVASHCQIHALNMAAGHSWLTNKELANFHTSELHARRGDQRTMWALARDEQGACNDTVINLYLMSHYGLSTHTVAHLRTRRDWSICNLDALSVTHGTNAFLCKALAHSMAVRKHNGAWYLLDSQADAPIRLRNTRHYAYPATCEIQAIISDSDYTAEMEEARQRARLGPIIGNPQEAHRPYWEKQYKKCCLAHAINMAMGKPMIRPDDVITHCKTLGTHIQDLANQARQVGRPIPLRSSLPHIYEESGNFTISTMNHYLYHYHKDLHLCPTATELTLGNITPELLTTLTGTTDSYTNTAAILITNNHATTIRRTDRAWQWLDSERGHPCRLDTPEDWLQLQGTLVQIKKGDAANTNLIQTLCWLADPTRHATIEQLEHHLRAAHIDLTTQDLGTQPAHSPQTDRPLPNIATAQPASYKHTLTAIEDTHPTDKHARPRLSQVTPTVTLPTLQDRSRSSKRPTSSGIIVYKRRTKSRAQPKDSHTQTLLYRYLNTAPTPPPAATPTKPPPPTDNPSENLGAQPQHSTLPTRQPHPTHNRQHITLTTLNVRSLHRSRNDVLNLVHQHSPDILILTETMTKPRSNNSDSGWLKRVMPAYTTHRHSGHSEVLIGIKDNLAIQMQTKMLPPCTDAEVNARCVILAINQHQCEQLTIIATYWPSGNNGDALSLILAGDINATLRTADRSEHTDYTQDLMMRDFATELRLLEADPDDRAWTYQQPHCNSHIDAILTRDARHGPEHRTHVDTHATRRKDQEK	ATGTGGCAGCGCAGCCTGACTGCGTGGCAGTACTACCGACAGAGCGGCATCTCGGAGCACGCCAAGGAGTCCAAGGTCTGGACGGCCGGCATCAAGCCTCAACACGATCTACTGTCACAAGTCACCAACTACACCGCCTCAATGCAGCGGTACCGGGAGTACGCCATGTGGGCCGAGCTGTCCAAGGCGCGCTGGTCCAACGCCAGGTTCCGGCTATACGGAGGCAAGCAGCGCACGGTGGCCACCTTTTGGGCTGAGGTGAGTAAGCCGTACCCCCAGCCAACTGTCAAGGGTGCCAAGGTACGCTGCAACTCGGCTGCCACAGGTCGCCCCCTGGCCCTGGCCTATGGGGCAGCAGGCTTCAGTGGCAGTGGCAGCATTGGCAGTAAGGGTGTGCCTGTCAAGCAGATGCGAGGGGAGGCATGCAAGCAGTTTCCCGGGCGCGTGGTGCTAGTGCATGAGTTCCGGACCAGCCGGGTCAGCTCTGCCCGCACCAACGTGGTGGCAGGTCGGCGGTACAGGACGATGGCGAAGACGGCTACGGTGTTTGTGTTTGCTTGCCTGATTGTGCTTCTCCCGGGAAATGTTGCAACCTTTTGGGACCGACTCATAAACGTGGCCGACACGACAGTGGCAACAGGACAGGACCCCTTGGGGGCGGTGACCGGCCCTGCGTGGGTCGAGCGTGACATGATAGGATCATTCCCAACTGAGTTCGCACATTTACAAGTATGCAATCGGCCTCAAATGACTCGAACGCCTCAAATGGCCTGGTTTCCCATTACGTACTCCCGCTCGAGCCTAAATGGCCGAGACGCGGAAATGCCAATGTCTGTATGCCACCACCAGGTCGACAACAAAACCCAGGAGACGCAAGCTCTGCAAGACGCCATTAGACAACCAGACAGAAGGCACAAGAACGCTATTCCCCAGCTCGCCAAGAAAGGTATCTGCTGCATTGACAGAGGTCCGTGCACTAGCCTGAAGGAGACTGTGACTAACGACCACACCTGTGCCCAGTGCTACACCACAAGGAGCAGCAACTGGCTAGCTACCAGCACCAAGCACCCACACACCCACAGCAACCAACCAGAGGAAGAACAGCCCAATGACCAGCCCACGCCGCTGCGGAAGCCTACCTTGCATGCTTTACATGCTGGCCCGCTGCCATGCACCAGGTACCCACACACCCACGGCAACCAACCAGAACAGGAGCAGCCCAATGACCAGCCCACGACACCATTGGGATCAGCATTGCATGCTCTCAATGCTGACCTACTGCCCCTCACCAGGCACCCACACACCCACAGCAACCAAACAGAGGACGAACAGCCCAATGACCAGCCCAGGCCGCTGCGGGGGACAACCTCACATGCTTCCCATGCTGACCTGCTGCTCCGCACAGAGTTGCATGTCACAGAGATGCCAACAAACCATGCTGACATGCAGGCTGACAATAGACATGGCGCCCAGCCCCACCACCACCTGCCAGCCCTGACCGCTACAGCCTTGCATGACGAGCTGGCTGTCACAGAGATGCCAACTAACCATGCTGACATGCAGGCTGACAATAGACATGGCGCCCAGCCCCACCACCACCTGCCAGCCCTGACCGCTACAGCCTTGCATGACCAGCTGGCTGTCACAGAGATGCCAACTAACCATGCTGACATGCAGGCTGACAATAGACATGGCGCCCAGCCCCACCACCACCTGCCAGCCCTGACCGCTACAGCCTTGCATGACCAGCTGGCTGTCACAGAGATGCCAACTAACCATGCTGACATGCAGGCTGACAATAGACATGGCGCCCAGCCCCACCACCACCTGCCAGCCCTGACCGCTACAGCCTTGCATGACCAGCTGGCTGTCACAGAGATGCCAACTAACCATGCTGACATGCATGGCCAGCGCATGGTACCTGAGACGAACATTACAGAAGCGCCATGGCTGTGCACCTACAGTGACAACATGGACCCACGGTACACCATCATTATCCCCATGCCCAACCCCGCATTTGGACACCCCAACTGGAAACCCACCCAGCAAAAGGACATGGACCGGCAAACCATAGCCTACCTAGTCTGCTTTCTTACTTGGATAATGATAACTAGGAAGCGAAGCGAACCCACATACACACACGCGAAATCTAAGCAATGTCTCAAGAAACAACGTAAGACCCTGGCCAAGCTCAACGCCTCCCTACACAATACCACCTACAACTGGTTACTTGGCATAGACGGGACATTACAAAATGCGACAACCATCACCCGCCTGACACACACTACCTGCACCTACCTCAAGGGACACAATAGTGGAAGGACTATCAGGGCCATTCAGTACAACACTACACTCCAAGCCTACATGGCGTACTACCTCAACCCTAACATCATGAGCAACCCCACATGGAACATGGCCATAAGTAAATACATGGCAAGATGCATATACATTAGCTGGCTCCTGCTGGCAGCGGGAGACATTGAGGAGAACCCAGGCCCTGATGGCTTGCACTTCGAGCAACAGGTAGCCTCACACTGCCAAATACATGCCCTGAACATGGCGGCAGGACACTCGTGGCTCACTAACAAGGAACTGGCCAACTTCCATACGTCCGAGCTACACGCGCGACGCGGGGACCAACGCACAATGTGGGCCTTAGCCAGAGACGAGCAAGGCGCATGCAATGACACGGTCATTAACCTCTACCTAATGTCACACTACGGCCTCAGCACACACACGGTGGCGCACCTGCGCACACGGAGGGACTGGTCCATCTGCAACCTCGACGCGCTGTCCGTTACACATGGCACGAATGCCTTTCTATGCAAGGCCCTGGCTCACAGTATGGCGGTAAGGAAGCACAACGGCGCCTGGTACCTCCTTGACTCCCAAGCGGACGCACCTATTCGGCTACGGAACACGAGACACTACGCGTACCCCGCCACCTGTGAGATACAAGCAATCATTAGCGACTCAGACTACACGGCGGAGATGGAGGAGGCAAGGCAGAGGGCAAGGCTTGGGCCCATCATAGGCAACCCACAAGAAGCACATAGGCCCTACTGGGAAAAGCAGTACAAGAAGTGCTGCCTTGCACACGCCATCAACATGGCCATGGGGAAACCTATGATTAGGCCCGATGATGTGATCACCCACTGTAAAACGCTAGGTACACACATCCAAGACCTAGCCAACCAGGCAAGGCAAGTGGGCAGGCCGATACCACTGCGTAGCAGCCTCCCACACATATACGAAGAATCCGGCAACTTTACAATCTCCACCATGAACCACTACTTGTACCATTACCACAAAGACCTCCACCTATGCCCTACCGCCACCGAGCTTACACTCGGCAACATCACACCTGAGCTTCTCACCACGCTCACCGGCACTACAGACAGCTACACCAACACAGCTGCCATTCTCATCACCAACAACCATGCTACCACCATCCGCCGCACAGACCGCGCCTGGCAATGGCTGGACTCGGAACGCGGCCACCCATGTCGACTAGACACCCCGGAAGACTGGCTCCAGCTGCAGGGCACACTCGTTCAAATCAAAAAGGGCGACGCAGCCAATACAAACCTCATCCAAACACTATGCTGGTTAGCAGACCCCACAAGGCACGCCACAATAGAGCAGCTGGAACACCATCTACGAGCCGCCCACATAGACCTCACTACTCAAGACTTGGGCACACAACCCGCGCACAGCCCCCAAACAGACCGGCCGCTACCCAACATCGCCACTGCACAACCAGCGAGTTACAAGCACACGTTAACAGCCATAGAAGACACCCATCCGACAGACAAGCACGCCCGGCCGCGACTGAGCCAAGTCACTCCCACAGTCACACTCCCTACTCTACAAGACCGGTCACGCAGCAGTAAACGGCCCACGTCATCAGGCATCATCGTATACAAAAGACGGACCAAGTCAAGAGCACAACCTAAGGACTCACACACGCAGACCCTGTTGTACAGATACCTAAACACAGCCCCCACTCCACCCCCGGCCGCCACCCCCACAAAACCACCACCCCCCACAGATAACCCATCCGAGAACCTAGGAGCACAACCACAACACAGCACCCTGCCAACCCGGCAGCCACACCCAACACACAATCGTCAACACATCACCCTTACTACCCTGAACGTCAGAAGCCTCCACAGATCTAGGAACGACGTCCTTAACCTCGTGCACCAGCACAGCCCGGACATCCTGATCCTCACCGAAACAATGACCAAGCCTAGGAGCAACAATTCAGACTCTGGATGGCTGAAGAGAGTCATGCCAGCCTATACGACACACCGACACAGCGGCCACAGTGAAGTGCTGATAGGCATCAAAGACAACCTAGCCATCCAAATGCAAACCAAGATGCTCCCGCCGTGCACGGATGCAGAGGTAAACGCACGATGCGTCATCCTGGCCATCAACCAACACCAGTGCGAACAACTCACGATCATCGCCACGTACTGGCCGTCGGGGAATAACGGCGACGCGCTCTCACTCATCTTAGCGGGAGACATCAACGCCACGCTGAGAACAGCTGACCGCTCCGAACACACAGACTACACCCAGGACCTCATGATGAGGGACTTCGCCACAGAACTGCGCCTGCTCGAAGCTGATCCCGATGACCGGGCCTGGACCTACCAACAACCGCACTGCAACAGCCACATCGACGCCATCCTGACGCGCGACGCAAGACACGGCCCCGAGCACCGCACGCACGTCGACACACACGCCACTCGCAGAAAAGATCAGGAGAAA
Haematococcus lacustris	>KAJ9520513.1 hypothetical protein QJQ45_000250 [Haematococcus lacustris]	Haematococcus lacustris	TGCATTTACATTAGCTGGCTCCTGCTGGCAGCGGGAGACATTGAGGAGAACCCAGGCCCC	26264	CIYISWLLLAAGDIEENPGP	>lcl|JASKMD010000015.1_cds_KAJ9520265.1_6104 locus_tag=QJQ45_030292 protein=hypothetical protein partial=3 protein_id=KAJ9520265.1 location=complement(join(<9973940..99747389975345..99798379980208..9983561)) gbkey=CDS	MATQDRCPTTTEAKDIAAKRDTTLDLPAAQRLIKPWAAGLTELAPTDVEEDTKHRYADIRAYVTAKKPTPTEATHVTQHATQPAAQEAIRSSSRLLRRENRETQSPPTKTARPKAGTKRNTEGRQIQTIPKDIVRTVGLDLPGLSSWKVDKACRCKPKDLGSILGAMYGHQEAITSIDGWRWDGINKENYYKVHWKPTVIDRWALPLCAEEGYTPTHIEPISREEAKDVCTCELCWLPRGDSPMCHNCKRAYHPACLEEALLSGHKEPGHWLCPICKFGSNEFKTTMRLSAHSDLIRVHWRPTLEPAPLITAHLDYLARRSDYEEENKRIQEARYARPDTQLPTHTRQGLPDPHTWLPRCNNLHSKATFHTYPINPQTDIVGTGKCETFLQLHPHMTTPAMNLSMGEPIMPKHDLVQHVTVHDESGRTIGLLTKQQHQHLHAWLQHTPHTRNLATELVALLRRQDTQSSRHPMRLAQDKALTTLHTTRSFPSTVQRWADPLTVRPETTTYWSPDINDTAFGAHHNCLLVRHTGLSTWNVPDDDAVALKCVNHAIHSAHQEEAMATIMLIPGKKGTSYPKHIDTLRRYPEYCQHLASIPLNNTNCSKLGKHATLLVYVIWNEAGQLLTTKGNPQGWMASIATALHPDRETHPLLRRPHNQKQPAALPSGHKQHLRLPLDRALPTLGHTRSQHQLTHHSTTLPRMAITEWTTIAYTDGSCIKTSEPDPARVGAGVYIPESNALLTIAMNDPENNTINKAELTAIHAALKAGARRIATDSLCSLYQIRRALANPMSLINHRHNDILTDIATLIIASPVTTQFYKVRAHSGIIGNEGADALAKHAALHPEQANTLEYHPTTPKERGIWLNHGTDSETLAPLPDCRQSVRAHMHSKHKLGLANQDSIYYQMTQEITKAAAKGAGERVMTDATISIPAQRTALLYRTGGLYNQKLAMRWKQATDDRCPLCGEADSATHLLSGCNETLPLVQERHNGAGRLIAKAISKGTLGGCIRFADTGSWEKGARENLDLPNDTLHSTLRALGMKPTATKNTTRPDIIMVTPRKKTGKRGTATKQITIIEIKYCADSRWMEQLDKALNQHTKLAHTMRKIGHMVEIRPILLGVDNKTQETQALQDAIRQPDRRRRNAIPQLAKKGICCIDRGPCTSLNETVPNDHTCAQCYTTRSSNWLATTTRHPHTHSNLSEDEQPNYQPRPLREPTLHALHAGLLPCTRYPHTHGNQPEQEQPNDQPMTPLGSALHALNAILLPRTRHSHTHSNQTEDEQPPDQPRPLRGTTLHASHAALLPRTELHLTEMPTDHPDVQADNRHGAQPHHLPALTATALHDQLAVTAMPSDHADMQADNRHGAQPHHHLPALTATALHDQLAVTEMPTNHADMQADNRHGAQPHHHLPALTATALHDQLAVTAMPTAHPDMQADNRHGTQPHHHLPALTATALHDQLAVTAMPSDHADMQADNRHGAQPHHHLPALTATALHDQLAVTAMPTDHPDMQADNRHGTQPHHHLPALTATALHDQLAVTAMPSDHADMQADKRHGTQPHHHLPALTATALHDQLAVTAMPSDHANMQADNRHGAQPHHHLPALTATALHDQLAVTEMPTNHADMQADNRHGAQPHHHLPALTATALHDQLAVTAMPTAHPDMQADNRHGTQPHHHLPALTATALHDQLAVTAMPSDHADMQADKRHGTQPHHHLPALTATALHDQLAVTAMPSDHANMQADNRHGAQPHHYLPALTATALHDQLAVTEMPTNHADMQADNRHGAQPHHHLPALTATALHAQLAVTEMPTNHADMQADNRHGTQPHHHLPALTATALHDQLAVTEMLGTTLHDFHADLMPRTRYPHTHSNQLEDEQLIEQPRPPPGPALRAFHANLMPRTRYPHTHSNQPEDEQPNEQPRPTQGTTLHAVHADLLYHHLPGLTAMPEANQQPQHDANMLGAHTIGQRMVPETNITEAPWLCTYSDNMEPQYTIIIPMPNPPFGHPNWKPTQQKDTDWQTIAYLVCFLTWIMITRKRNEPTYTHAKSKQCLKKQRKTLAKLNASLHTTTYNWLLGIDGTLQRATTITRLTNTTCTYLKGHNSGRTIRAIQYNTTLQAYMTYYLNPNIISNPTWNMAIIKYMARCIYISWLLLAAGDIEENPGPDGLHFEQQVASHCQIHALNMAAEHSWLTNKELANFHTSELHARRGDQRTMWALARDEQGACNDTVINLYLMSHYGLSTHTVAHLRTRRDWSICNLDALSVTHGTNAFLCKAPAHSMAVRKHNGAWYLLDSQADAPIRLRNTRHYAYPVTCEIQAIISASDYTAEMEEARQKARLGPIIGNPQEAHRPYWEKQYKKCCLAHAINMAMGKPMIRPDDVITHCKTLGTHIQDLANQARQVGRPIPLRSGLPHIYEEPGNFTISTMNHYLYHYHRDLHLCPTATELTLGNITPELLTTLTGNILYTDSYTNTAAILITNNHATTIRRTDRAWQWLDSERGHPCRLDTPEDWLQLHGTLVQIKKGDAANTNLIQPLCWLADPTRHATMEQLEQHLRTAHIDLTNHDPNTQPAHSPRTDRPLPNIATEQPHSYNLVPAFVPAFYRPCQKYFEKIKGGCAVALGRRNDVLNLVHQHSPDILILTETMTQPRSNNPDSGWLKRVMPDYTTHRHSGHSEVLIGIKHNLALQMQTKMLPPCADAEVNARCVILTLNQHQCEQLTIIATYWPSWNNGDALSLREKMQQHIRTSTGHLPGSLILAGDINATLRTADRSEHTDYTQDLMMRDFAAELRLLEADPDDRAWTYQQPHCNSRIDAILTRDARHGPEHRTHVKTHAYLSDHRPVTATLSTARLGIVLADPQKPHKHSHTILTTPITNKDREAYRLAVQQPSS	ATGGCGACCCAGGACAGATGCCCAACCACAACAGAAGCGAAAGACATCGCAGCCAAACGAGACACCACCCTAGACCTGCCCGCTGCGCAAAGACTCATTAAACCATGGGCCGCGGGTCTGACGGAGCTCGCACCAACCGACGTTGAGGAAGACACAAAACACCGCTACGCTGACATTAGGGCGTACGTGACTGCCAAGAAGCCCACACCGACCGAAGCGACGCACGTGACCCAACATGCAACACAACCCGCAGCCCAGGAGGCCATCAGAAGCAGCTCCCGGCTGCTAAGGCGAGAGAACAGGGAAACCCAATCGCCCCCAACGAAAACCGCCCGACCCAAGGCGGGCACGAAACGGAACACTGAGGGCAGACAGATCCAGACTATCCCGAAGGATATAGTGCGCACAGTTGGCCTTGACCTTCCAGGGCTCTCCAGCTGGAAGGTGGATAAAGCCTGCCGTTGTAAACCCAAGGACCTAGGCAGCATACTAGGGGCCATGTACGGCCACCAAGAGGCCATCACCAGCATAGATGGATGGCGATGGGACGGCATCAACAAAGAAAACTACTACAAGGTGCATTGGAAGCCCACAGTCATAGATAGATGGGCATTACCACTATGTGCAGAAGAAGGCTATACACCCACACACATAGAACCCATCAGCAGGGAAGAGGCTAAAGACGTATGCACATGTGAGCTATGCTGGCTACCAAGAGGAGACAGCCCAATGTGCCACAACTGCAAGAGGGCCTACCACCCAGCCTGCCTTGAGGAAGCCCTCCTGTCGGGACACAAAGAACCAGGCCATTGGCTGTGCCCAATATGCAAGTTTGGCAGCAACGAGTTCAAAACGACTATGCGTCTGTCAGCGCATTCAGACCTTATACGAGTTCACTGGCGCCCCACCCTCGAACCGGCACCTCTCATCACGGCACACCTGGACTACCTGGCGCGACGCAGCGATTATGAAGAGGAAAATAAGAGGATACAAGAAGCTCGATACGCGCGGCCTGACACACAGCTGCCAACACACACCCGGCAGGGACTGCCGGACCCGCACACCTGGCTACCCCGGTGCAACAACCTCCACTCAAAGGCCACCTTCCACACGTACCCCATCAACCCGCAGACGGACATCGTCGGGACGGGCAAATGCGAAACCTTCCTCCAACTGCACCCCCACATGACCACCCCCGCGATGAACCTCAGCATGGGAGAGCCCATCATGCCCAAGCACGACCTAGTGCAACATGTAACGGTTCACGATGAGTCGGGCCGCACAATAGGCCTCCTGACCAAACAACAACACCAACACCTACACGCTTGGCTACAACACACACCACACACACGCAACCTGGCCACAGAACTGGTGGCCCTCCTAAGAAGACAGGACACACAGAGCAGCCGCCACCCCATGAGACTGGCACAAGACAAAGCCCTCACCACCCTACACACCACACGAAGCTTTCCAAGTACCGTCCAAAGGTGGGCTGACCCACTCACAGTGAGACCGGAAACGACTACCTACTGGAGCCCCGACATCAATGACACGGCCTTTGGGGCACACCACAACTGCCTACTGGTACGTCACACTGGGCTATCCACATGGAATGTACCAGACGATGATGCGGTGGCCCTAAAATGCGTCAACCATGCTATACACTCAGCACACCAGGAGGAGGCCATGGCCACCATTATGCTGATCCCTGGTAAGAAGGGCACCTCCTACCCCAAACACATTGACACCCTGAGACGCTACCCAGAGTACTGCCAGCACTTGGCCAGCATACCCCTCAACAATACCAACTGCTCCAAACTTGGCAAGCACGCCACCCTCCTCGTGTACGTCATATGGAATGAAGCAGGGCAACTACTCACCACCAAAGGCAACCCACAAGGATGGATGGCTAGCATAGCCACTGCCCTACACCCGGACAGGGAGACACACCCTCTCCTTCGCAGACCTCACAATCAAAAACAGCCAGCCGCCCTCCCCAGTGGCCACAAACAACACCTCCGCCTCCCGCTGGACAGGGCTCTACCCACGCTGGGGCACACACGCAGCCAACACCAGCTCACGCACCACTCCACCACGCTACCGCGGATGGCCATCACCGAATGGACCACGATAGCGTACACTGACGGAAGCTGCATTAAGACATCTGAGCCAGACCCGGCGCGCGTCGGGGCGGGGGTCTATATTCCGGAAAGCAACGCCCTACTTACCATTGCGATGAACGACCCAGAGAACAACACCATCAACAAGGCAGAACTCACAGCGATACACGCGGCACTGAAAGCGGGGGCCAGACGCATCGCCACCGACAGCCTATGCTCTCTCTATCAGATCCGCCGAGCCCTGGCTAACCCGATGTCCCTCATTAATCATAGACACAACGACATCCTGACGGACATCGCCACCCTCATCATCGCTAGCCCCGTCACGACCCAATTCTACAAGGTCCGGGCCCACTCGGGCATCATCGGCAACGAAGGCGCTGATGCCCTCGCTAAACACGCAGCGCTACACCCGGAGCAGGCAAACACACTAGAGTACCACCCGACCACACCCAAGGAGAGAGGTATCTGGCTCAACCACGGGACCGATAGCGAAACCCTCGCCCCGCTGCCGGACTGCCGACAAAGCGTGCGAGCACACATGCACAGCAAGCACAAGTTAGGTCTCGCCAACCAAGACAGCATCTACTACCAGATGACCCAAGAAATTACCAAAGCCGCGGCAAAAGGAGCGGGCGAAAGAGTGATGACCGATGCGACCATCTCCATCCCCGCGCAAAGGACCGCCCTACTCTACCGTACCGGAGGACTGTACAACCAGAAACTAGCTATGCGCTGGAAGCAGGCGACAGACGACCGCTGCCCCCTCTGTGGGGAGGCCGACAGTGCCACACACCTGCTCTCGGGATGCAACGAGACCCTGCCACTCGTGCAAGAGAGGCACAACGGAGCTGGCCGCCTCATCGCCAAAGCCATCAGCAAAGGAACCCTGGGCGGATGCATCCGGTTTGCGGACACCGGCAGCTGGGAGAAAGGCGCTAGAGAAAACCTTGACCTCCCTAACGACACACTACACAGCACGCTACGGGCACTTGGCATGAAACCAACAGCGACCAAAAACACTACCAGACCGGACATAATCATGGTGACGCCTCGAAAGAAGACGGGCAAACGCGGCACAGCCACTAAACAAATCACCATCATAGAAATCAAATACTGTGCGGACTCGAGGTGGATGGAGCAACTGGACAAGGCCCTCAACCAACACACAAAACTGGCACACACCATGCGCAAGATAGGCCACATGGTTGAGATCAGACCAATCCTACTGGGTGTCGACAACAAAACCCAGGAGACGCAAGCTCTGCAAGACGCTATTAGACAACCAGACAGAAGGCGCAGGAACGCTATTCCCCAGCTCGCCAAGAAAGGTATCTGCTGCATTGACAGAGGTCCGTGCACTAGCCTGAATGAGACTGTGCCTAACGACCACACCTGTGCCCAGTGCTACACCACAAGGAGCAGCAACTGGCTAGCTACCACAACCAGGCACCCACACACCCACAGCAACCTATCAGAGGACGAACAGCCCAATTACCAGCCCAGGCCGCTGCGGGAGCCTACCTTGCATGCTTTACATGCTGGCCTGCTGCCCTGCACCAGGTACCCACACACCCACGGCAACCAACCAGAACAGGAGCAGCCCAATGACCAGCCCATGACACCATTGGGATCAGCCTTGCATGCTCTAAATGCTATCCTGCTGCCCCGCACCAGGCACTCACACACCCACAGCAACCAAACAGAGGATGAACAGCCCCCTGACCAGCCCAGGCCGCTGCGGGGGACTACCTTACATGCTTCCCATGCTGCCCTGCTGCCCCGCACAGAGTTGCATCTCACAGAGATGCCAACTGACCATCCTGACGTGCAGGCTGACAATAGACATGGCGCCCAGCCCCACCACTTGCCAGCCCTGACCGCTACAGCCTTGCATGACCAGCTGGCTGTCACAGCGATGCCAAGTGACCATGCTGACATGCAGGCTGACAATAGACATGGCGCCCAGCCCCACCACCACCTGCCAGCCCTGACCGCTACAGCCTTGCATGACCAGCTGGCTGTCACAGAGATGCCAACAAACCATGCTGACATGCAGGCTGACAATAGACATGGCGCCCAGCCCCACCACCACCTGCCAGCCCTGACCGCTACAGCCTTGCATGACCAGCTGGCTGTCACAGCGATGCCAACGGCCCATCCTGACATGCAGGCTGACAATAGACATGGCACCCAGCCCCACCACCACCTGCCAGCCCTGACCGCTACAGCTTTGCATGACCAGCTGGCTGTCACAGCGATGCCAAGTGACCATGCTGACATGCAGGCTGACAATAGACATGGCGCCCAGCCCCACCACCACCTGCCAGCCCTGACCGCTACAGCCTTGCATGACCAGCTGGCTGTCACAGCGATGCCAACTGACCATCCTGACATGCAGGCTGACAATAGACATGGCACCCAGCCCCACCACCACCTGCCAGCCCTGACCGCTACAGCCTTGCATGACCAGCTGGCTGTCACAGCGATGCCAAGTGACCATGCTGACATGCAGGCTGACAAAAGACATGGCACCCAGCCCCACCACCACCTGCCAGCCCTGACCGCTACAGCCTTGCATGACCAGCTGGCTGTCACAGCGATGCCAAGTGACCATGCTAACATGCAGGCTGACAATAGACATGGCGCCCAGCCCCACCACCACCTGCCAGCCCTGACCGCTACAGCCTTGCATGACCAGCTGGCTGTCACAGAGATGCCAACAAACCATGCTGACATGCAGGCTGACAATAGACATGGCGCCCAGCCCCACCACCACCTGCCAGCCCTGACCGCTACAGCCTTGCATGACCAGCTGGCTGTCACAGCGATGCCAACGGCCCATCCTGACATGCAGGCTGACAATAGACATGGCACCCAGCCCCACCACCACCTGCCAGCCCTGACCGCTACAGCCTTGCATGACCAGCTGGCTGTCACAGCGATGCCAAGTGACCATGCTGACATGCAGGCTGACAAAAGACATGGCACCCAGCCCCACCACCACCTGCCAGCCCTGACCGCTACAGCCTTGCATGACCAGCTGGCTGTCACAGCGATGCCAAGTGACCATGCTAACATGCAGGCTGACAATAGACATGGCGCCCAGCCCCACCACTACCTGCCAGCCCTGACCGCTACAGCCTTGCATGACCAGCTGGCTGTCACAGAGATGCCAACAAACCATGCTGACATGCAGGCTGACAATAGACATGGCGCCCAACCCCACCACCACCTGCCAGCCCTGACCGCTACAGCCTTGCATGCCCAGCTGGCTGTCACAGAGATGCCAACAAACCATGCTGACATGCAGGCTGACAATAGACATGGCACCCAGCCCCACCACCACCTGCCAGCCCTGACCGCTACAGCCTTGCATGACCAGCTGGCTGTCACAGAGATGCTAGGGACAACCTTGCATGATTTCCATGCTGACCTGATGCCCCGCACCAGGTACCCACACACCCACAGCAACCAACTAGAGGACGAACAGCTAATTGAGCAGCCCAGGCCACCACCGGGACCAGCCTTGCGTGCTTTCCACGCAAACCTGATGCCCCGCACCAGGTACCCACACACCCACAGCAACCAACCAGAGGATGAACAGCCCAATGAGCAGCCCAGGCCGACGCAAGGGACAACCTTGCATGCTGTCCATGCTGACCTGCTGTACCACCACCTGCCAGGCCTGACTGCTATGCCCGAAGCCAACCAACAACCCCAACATGATGCGAACATGCTTGGGGCTCACACCATTGGCCAGCGCATGGTACCTGAGACGAACATTACAGAAGCGCCATGGCTGTGCACTTACAGTGACAACATGGAACCACAGTACACCATCATTATCCCCATGCCCAACCCCCCATTTGGACACCCCAACTGGAAACCCACCCAGCAAAAGGACACGGACTGGCAAACCATAGCCTACCTGGTCTGCTTTCTTACTTGGATAATGATAACTAGGAAGCGAAACGAACCCACATATACACACGCCAAATCTAAGCAATGTCTCAAGAAACAACGTAAGACCCTGGCCAAGCTCAACGCCTCCCTACACACCACCACCTACAACTGGTTACTTGGCATAGACGGGACATTACAAAGAGCGACAACCATCACCCGCCTGACAAACACTACCTGCACCTACCTCAAGGGACACAATAGTGGAAGGACTATCAGGGCCATACAGTACAACACTACACTCCAAGCCTACATGACGTACTACCTCAACCCTAACATCATTAGCAACCCCACATGGAACATGGCCATAATTAAATACATGGCAAGATGCATTTACATTAGCTGGCTCCTGCTGGCAGCGGGAGACATTGAGGAGAACCCAGGCCCCGATGGCCTGCACTTCGAGCAACAGGTAGCCTCACACTGCCAAATACACGCCCTGAACATGGCGGCAGAACACTCGTGGCTCACTAACAAGGAACTGGCCAACTTCCACACGTCCGAGCTACACGCGCGACGCGGGGACCAACGCACAATGTGGGCCTTAGCCAGAGACGAGCAAGGCGCATGCAATGACACGGTCATTAACCTCTACCTTATGTCACACTACGGCCTCAGCACACACACGGTGGCGCACCTGCGCACACGGAGGGACTGGTCCATCTGCAACCTCGACGCGCTGTCCGTTACACATGGCACGAATGCCTTTTTATGCAAGGCCCCGGCTCACAGTATGGCGGTTAGGAAGCACAACGGCGCATGGTACCTCCTTGACTCCCAAGCGGACGCCCCTATTCGGCTACGGAACACGAGACACTACGCGTACCCCGTCACCTGTGAGATACAAGCAATCATTAGCGCCTCAGACTACACGGCGGAGATGGAGGAGGCAAGGCAGAAGGCAAGGCTTGGGCCCATCATAGGCAACCCACAAGAAGCACATAGGCCCTACTGGGAAAAGCAGTACAAGAAGTGCTGCCTTGCACACGCCATCAACATGGCCATGGGGAAACCTATGATTAGGCCCGATGATGTGATCACCCACTGTAAAACGCTAGGTACACACATCCAAGACCTAGCCAACCAGGCAAGGCAAGTGGGCAGGCCGATACCACTGCGTAGCGGCCTCCCACACATATACGAAGAACCTGGAAACTTTACAATCTCCACCATGAACCACTACTTGTACCATTACCACAGAGACCTCCACCTATGCCCTACCGCCACCGAGCTTACACTCGGCAACATCACACCTGAGCTTCTCACCACGCTCACCGGCAATATATTGTATACAGACAGCTACACCAACACAGCTGCCATTCTCATCACCAACAACCATGCTACCACCATCCGCCGCACAGACCGCGCCTGGCAATGGCTGGACTCGGAACGCGGTCACCCATGTCGACTGGACACCCCGGAAGACTGGCTCCAGCTGCATGGCACACTCGTTCAAATCAAAAAGGGCGACGCAGCCAATACAAACCTCATCCAACCACTATGCTGGTTAGCAGACCCCACAAGACACGCCACAATGGAACAGCTGGAACAACATCTACGCACCGCTCACATAGACCTCACTAATCACGACCCGAACACGCAACCCGCACACAGCCCCCGAACAGACCGGCCGCTACCCAACATCGCCACTGAACAACCACACTCCTACAATTTAGTCCCTGCGTTTGTCCCTGCGTTCTACCGACCTTGTCAAAAGTATTTTGAAAAAATCAAAGGCGGCTGCGCTGTGGCCCTGGGTCGTAGGAACGACGTCCTCAACCTCGTGCACCAGCACAGCCCAGACATCCTGATCCTCACCGAAACCATGACCCAGCCTAGGAGCAATAATCCAGACTCTGGATGGCTGAAAAGAGTCATGCCAGACTATACGACACACCGACACAGCGGCCACAGTGAGGTGCTGATAGGTATCAAACACAATCTAGCCCTCCAAATGCAAACCAAGATGCTCCCGCCGTGCGCGGATGCAGAGGTAAACGCACGATGCGTCATCCTGACCCTCAACCAACACCAGTGCGAACAGCTCACGATCATCGCCACGTACTGGCCGTCGTGGAATAACGGCGACGCGCTCTCACTACGAGAGAAAATGCAACAGCATATACGAACATCCACGGGTCACCTACCCGGATCACTCATCTTAGCGGGAGACATCAACGCCACGCTGAGAACAGCTGACCGCTCCGAACACACAGACTACACCCAGGACCTTATGATGAGGGACTTCGCCGCAGAACTGCGCCTGCTCGAAGCTGACCCCGATGACCGGGCCTGGACCTACCAACAGCCGCACTGTAACAGCCGCATCGATGCCATCCTGACGCGTGATGCAAGACACGGCCCCGAGCACCGCACGCACGTCAAGACACACGCGTATCTTAGTGACCACAGGCCAGTCACAGCCACACTGAGTACAGCCCGATTGGGCATAGTCCTGGCAGATCCACAAAAACCTCACAAGCACAGCCACACTATCCTTACCACCCCCATCACCAACAAGGACAGGGAAGCCTACCGCCTTGCCGTGCAACAACCCAGTTCA
Haematococcus lacustris	>KAJ9520513.1 hypothetical protein QJQ45_000250 [Haematococcus lacustris]	Haematococcus lacustris	TGCATATACATTAGCTGGCTCCTGCTGGCAGCGGGAGACATTGAGGAGAACCCAGGCCCT	26265	CIYISWLLLAAGDIEENPGP	>lcl|JASKMD010000017.1_cds_KAJ9517704.1_7413 locus_tag=QJQ45_004004 protein=hypothetical protein protein_id=KAJ9517704.1 location=complement(join(7575647..75758387577261..75860637586518..75892307589277..75903967590882..75917877592561..7594582)) gbkey=CDS	MAWFPITYSRSSLYGRDAEMPMSVCHHQVDNKTQETQALQDAIRQPDRRQRNAIPQLANNGICCIDRGPCTSLRETVPNDHTCAQCYTTRSSNWLATSTKHPHTHSNQPEVEQPYDQPRPLREPTVHALHAGLLPRTRYPHTHGNQPEDEQPNDQPMTPLGSALHALNADLLPRTKHPHTHNNQPEDEQPNDQLRPMQGTTLHAVHAVLLPRTRYPHAYNWSERVQRCVQPTTLQGAATHAVHADLLPRTRYPHAYNNNSESVRRCVQPTTLPGAATHAAHAGALPRIRFSHAYNTKSESVQRGAQPTTLPGAAMHAAHADLLPRTRYPHTHSNQSEDEQPNGQPRPMQGTTLHAVHADLLPRTRYPHAYNNNSESVQRCVQPTTLPGAAMHAAHAGALPRTRYPHAYNWSERVQRCVQPTTLPGAATHAAHAVLLPRTRYPHAYNWSERVQRCVQPTTLPGAATHAAHAGLLPRAKYPHAYNWSERVQRCVQPTTLPGAATHAVHAGLLPRTRYPHAYNNKSESVQRCAQPATLPGAAMHAANADLLPRTRYPHTHSNQSEDEQPNGQPRPMQGTTLHAVHADLLYHHLPVLTAMPKANQQPQHDGYMPGAHTIGQCMVPETNITEVPCLFTYSDNMDPQYTIITPMPNPPFGHPNWKPTQQNDMDRQTIAYLSRAAMNAEEIAQMQRVFSEQQATIQRLEQQLAQLSLQQTTPAAPAPAPAPAPPPTPAPAPQQRMPRANPPATFSGSRTTDVAAWLFAVDLFFTISELTDAQRIVYVATLLSGHALLWYRSSVSSFTSWTCFVAAFERQFAPVNRLRHARDRLAALTQTSSVRRYLGEFTALCLEVTDLSPAEQLDRFIRGLKPSVRRELELREPTSLSEASTIADRVDAISYSTSASRSSYRPPSTPRPPRPETAAVPMELDAMLHTSPSRSRGTRLSDAQRAALRGSKACFYCRKAGHTMKDCPIRPPRPNRANADAPAFLHVNSFAVLAAQDQPPADSLAPRSLPPPPAPLCPPPAPCPFRTSPPTPTPTPTPSPAAAPSPIVLTSLSASGSSPSSELIILHGTFAGHPARFMVDSGATGNIVSQQYLMRNGLHLATTLSPRRLLLPGPKHTTLPTYTLPPCSIRMGTYRDRLQLSMANIPNPSFDIVLGKPWLAAKNPCVDWINNVVRLDHAGSTHTLTPPPPTPLQADQLNLLSAPRFRRAARHDEVFMALLTQQPNPSTSPCSSAPAPDPPPLHPKAAALVQQYPSVFPKELPAVQDMPRRSVDHTIHLTGPAPSPRPIYRMSQPELDQLKKQLDDLLAKGFIRPSTSPFAAPVLFVRKKDGSLRLCVDFRALNQQTLKNRAQVFSKIDLRSGYHQIRVAEEDIPKTAFRTRYGHYEFTVLPFGLCNAPATFQQLMNDVFKPHLDDFVLVYLDDILVFSKSAADHERHLHLTLYLLRQHQLCANLTKCAFWLDTVDFLGHVVSAAGIQPDPTKVKAVLDWPAPQDKHQLRSFLGTANYYRRLLHHHAHRVLPLTDLLRDEQPWRWGEAEQRAFADIKAAMASSPVVRPPDFSLPFTVKTDASLFAIGAVLTQQDSSGAEYVVAYESRKLNPAQVNYPAHERELLAVLHALTTWRHYLLGRPFIVETDNSATTHVLTQSNLTGRQMRWTQRLAEFDITFVHKAGKHHTVPDALSRRPDHQLTALSIVDPDPSFFSTFDRHAPEDPAYQAALSQVLSPPSPSSPTHLQVIEGRLYTTSTPPRLYIPSSPLRAQLLHEAHDAHTAAHLGRAKTLERLQRHFYWPQMHKTVQEYVRTCDKCQRNKATNQLPPGLLQPLPIPSRNWQQVSMDFIGPLPATPRGHTMIFTIVDKLSKMIHLIPTTTTATAQDTARLFFDHIFKHHGLPEAIISDRDPKFTSDFWTSLFHLTGTRLLLSSAYHPQTDGQTERANRTVEDMLRPYVNDHKTDWDQHLAAVEFAYNSSEHVGTGFTPFYLNYGQHPTTPSALLLPPPTLVPSQAAEDFVTSMRNNLTAARSALQRSIDNQKLHADQHRRHEEFEVGDLVLLSCAHLNLQTAVNSAKLQPRFVGPFKVLAKHSPVSYKLDLPSSMRILPTFHISRLRPYLSSSSFPERAVELQPSPVIIDGEAYFTVEAILGRRWNDAQHAFQYLIKWAGYDDSFNSWEWGPALAQQDAVAALIRDYTARHHAPVDDDPACQVCASRSPRPPMLLCDQCDKGFHITCLSPPLRSVPRGAWLCHQCKQAKAPKKRRLPGLSSVTIRAIQYNTTLLAYMTYYLNPNIISNLTWNMAISKYMARCIYISWLLLAAGDIEENPGPDGLHFEQQVASHCQIHALNMAAGHSWLTNQELANFHTSELHARRGDQRTMWALARDEQGACNDTVINLYLMSHYGLSTHTVAHLRTRRDWSICNLDALSVTHGTNAFLCKAPAHSMAVRKHNGAWYLLDSQADAPIRLRNTRHYAYPVTCEIQAIISASDYTAEMEEARQRARLGPIIGNPQEAHRPYWEKQYKKCCLAHAINMAMGKPMIRPEDVITHCKTLGTHIQNLANQARQEGRPIPLRSSLPHIYEESGNFTVSTMNHYLYHYHKDLHLCPIATELTLGNITPELLTTLTGNIDSYTSTAAILITNNHATTIRRTDRAWQWLDSERGHPCRLDTPEDWLQLQGTLVQIKKGDAANTNLIQPLCWLADPTRHATTEQLEHHLRAAHIDLTSHDWDTQPAHSPGRDRPTNTADTAQQPTSNTRTATTNDDTHPPDQHVWPQLRQAAPTVTLPTSQAKTRNYKRPTSTGHTSSTTQRRNKSRAQPKDSHTQTLMYRYLKTDSTPPPDAIPTDIPSENLGAQPQHRTLPSRQPHPTHNRQHITLTTLNVRSLHRSRNDVLNLVHKHSPDILILTETMTQPRSNNAESGWLKRVMPDYMTHRHSGHSEVLIGIKHNLAIQMQTKMLPPCTDAEVNARCVILTLNQHQCEQLTIIATYWPSGNNGDALSLREKMQQHIRTATSHLPGSLILAGDINATLRTADRSEHTDYTQDLMMRDFATEMRLLEADPDDRAWTYQQPHCNSRIDAILTRDARHGPEHRTHVKTHAYLSDHRPVTATLSTARLGIVLADPQKPHKHSHTILTTPITNKDREAYRLAVQQPSSGAPQLHAQLTAYLAPMYTEATRFLTTLDKTNPHQPQRLSKVTGLPAREVVDTAATMLTTLLETCRATAIQTCNTKILTRGGQHYQRRTMCRIKLALGKKLKTTRNLSRQARLLFKQNGAHPTIEDLIPETDTTNTAIREAVLARQDDDPTENHVQAALAKLTNSYRDQIHQLDDDDSALAIAQARVRMQQLISTQPKKANKYILRPSRTDHKGLQALADPDTKNICTAPADLNRIITAAYGQKLSPPTPKTGHYTDTQSRNYPWARAKADDPFSLHTCKNIHWLHTAIMDKAGFQECLSRLAGGKAPGPDGIENEIIKMLPWEMRDTIHQLFIIMWATGCTPSAWKTSDTCLLYKDKGQETDLNAYRPVGLANTIYKLWTSLITKTLYEYAEANGMLSNCQAGFRSHRDTTQQLQMLVMALEDAKLAKTDIYALLVDFTSAFNTTCQDKLLWIMHDLGFPTDATDAVKDLYTGATTRFKTPYGHTDPVPVDRGTIQGDSLSPFLFLIYIRPLLRWLQVGARGYKFTSETTASAGRFTIGSIDYADDIAILCNSISNLRCQADKLSAYSDWGHLIISHSKTLATAALHKAHQSGRCSTLADAEKQARRELQHVRLQGKPVTYLPPTAPFAYLGVLLTMTLNWKPQHMAMAAQLKQKLERLRRSFASARQAIHIIKTAIIPSLAYSFCVVPCTPGDLDLYDRAVNQCVKKKLRLPLGTTNAVIREDIDKLGLGISSTAQEYHARNTTALIHSLQSADDTHAHITRNMLHKQITWLYAQAAKHGHRMLSMLQHTLRARQLLHATTAQLKATHQGEELYPKETKLLGQLITQDNSPLPHDIVNASITCLKSLGIKHASELQQAIADDTYIISGKMLKDRFGNKVKQKHYIALNKLAAMASRDKCPTAIEAKAIADKRDTTLNLPAAQRKIKHWAAGLTELAPIVAEEDSKHRYADIRSYAVAKQPPTQPPAQEPTAECAHQPDDTRRRSSRLRNKALNPPPTTPQPKPPPKIGNKRQADDRHTQTIPETVVHIPTMTLESLSSWKVNAACGRNAKELGITLGAMYDHQESITKIDGWHWNGINKESYYNVHWRPTIIEKWALPMCKEEGYTPMHTEDISRADAKHACTCELCWEPIGDSPMCNSCMRAYHPACLAQTGLAGKTANNHWLCPVCAHGSDDLKGDMKQSAATDLLQVHWHPTTEPKALIQAHIDYTAKQKEYDAENNRRQGTGRPPPDAGLPGHTRQGLPDPHTWMPRCIDLHSKATFQVSPVNPQTDIVGTGRCETTIQQHAHITTPATSEGSQGPTLPQYSLPTHVIAHDEAGRTVGLITKSKQQDLAMWLQHTPHPRDHATEMVALLRRHDTQNTPQPIQAAQDQAISTLYNTHHFPSTVQRWANPLTVRAETTTYWSPNINDTAYGAHHNCLLVRHTGLSTWNVPAEDAMALKCIKHAIHSATQEEAMATILLIPGKKGISYPKHIDMLRSYPEYCQHIATIPLNKPNAAAKSDKHAKLITYIVWNQAGQQLVTHGNPQGWLANTATALHPRLRTHPALAKPSQHNQPTPLPSGNHQHRGLPADHELPSTGHTRQTNQPAFQPTTPTHRAIPEWKKVTYTDGSCIKGTEGASVGAGVYTPASDARITIALAGDTTINRAELIAILSALQAGAKRIATDSLCSLYQIRRALANPMSLRTHRHKDILAKIATMLTNSQDTVYFFKVRAHSGIIGNEGADALAKHAARHPEQATTPGPCPPRHTEQHAWLSTTSELNVTTPLPDCRHSVRAHMSNKHKLGLANQESIYYQMSRKITKAAAKGSCERVMTDAGIPTEAQRTALLYRTGGLYNQKLAMRWGKAADDRCPLCGEADSATHLLSGCSRTSALVQERHNGAGRLITKAISKGAQGGCIRFADIGSHERGETEGIDLPSATLRKALEVLSLSARDTNTTTRPDIIMINNTKKRKQGSNESTKHVTLLEIKYCADSRWAEQLDNATTQHAAMAEAIIAAGHTVSVRPILLGIGGITYNTHTKLHMEAIGITQTNTTKLLNKLTRHSYWLADQYWLADQYWLADQYWLADQYWLADQYWLADQYWLAGCDQYWLTMTSTGWLAVTSFGWL*	ATGGCCTGGTTTCCCATTACGTACTCCCGCTCGAGCCTATATGGCCGAGACGCGGAAATGCCAATGTCTGTATGCCACCACCAGGTCGACAACAAAACCCAGGAGACGCAAGCTCTGCAAGACGCCATTAGACAACCAGACAGAAGGCAAAGGAACGCTATTCCCCAGCTCGCCAATAACGGTATCTGCTGCATTGACAGAGGTCCGTGCACTAGCCTGAGGGAGACTGTGCCTAACGACCACACCTGTGCCCAGTGCTACACCACAAGGAGCAGCAACTGGCTAGCTACCAGCACCAAGCACCCACACACCCACAGCAACCAACCAGAGGTCGAACAGCCCTATGACCAGCCCAGGCCGCTGCGGGAGCCTACCGTGCATGCTTTACATGCTGGCCTGCTGCCCCGCACCAGGTACCCACACACCCACGGCAACCAACCAGAGGATGAACAGCCCAATGACCAGCCCATGACACCATTGGGATCAGCCTTGCATGCTCTCAATGCTGACCTGCTGCCCCGCACCAAGCACCCACACACCCACAACAACCAACCAGAGGATGAACAGCCCAATGACCAGCTCAGACCGATGCAAGGGACAACCTTGCATGCTGTCCATGCTGTCCTGCTGCCCCGCACCAGGTACCCTCATGCCTACAACTGGTCAGAGAGGGTGCAGCGGTGTGTTCAGCCCACCACGCTGCAAGGAGCAGCCACGCATGCTGTCCATGCTGACCTGCTGCCCCGCACCAGGTACCCTCATGCCTACAACAACAATTCAGAGAGTGTGCGACGGTGTGTTCAGCCCACCACGCTGCCAGGAGCAGCCACGCATGCTGCCCATGCTGGTGCGCTGCCCCGCATCAGGTTCTCCCATGCCTACAACACCAAGTCAGAGAGTGTGCAGCGGGGTGCTCAGCCCACCACGCTGCCAGGAGCAGCCATGCATGCTGCCCATGCTGACCTGCTGCCCCGCACCAGGTACCCACACACCCACAGCAACCAATCAGAGGATGAACAGCCCAATGGTCAGCCCAGACCGATGCAAGGGACAACCTTGCATGCTGTCCATGCTGACCTGCTGCCCCGCACCAGGTACCCTCATGCCTACAACAACAATTCAGAGAGTGTGCAGCGGTGTGTTCAGCCCACCACGCTGCCAGGAGCAGCCATGCATGCTGCCCATGCTGGTGCTCTGCCCCGCACCAGGTACCCTCATGCCTACAACTGGTCAGAGAGGGTGCAGCGGTGTGTTCAGCCCACCACGCTGCCAGGAGCAGCCACGCATGCAGCCCATGCTGTCCTGCTGCCCCGCACCAGGTACCCTCATGCCTACAACTGGTCAGAGAGGGTGCAGCGGTGTGTTCAGCCCACCACGCTGCCAGGAGCAGCCACGCATGCAGCCCATGCTGGCCTGCTGCCCCGCGCCAAGTACCCTCATGCCTACAACTGGTCAGAGAGGGTGCAGCGGTGTGTTCAGCCCACCACGCTGCCAGGAGCAGCCACGCATGCTGTCCATGCTGGCCTGCTGCCCCGCACCAGGTACCCTCATGCCTACAACAACAAGTCAGAGAGTGTGCAGCGGTGTGCCCAGCCCGCCACGCTGCCAGGAGCAGCCATGCATGCTGCCAATGCTGACCTGCTGCCCCGCACCAGGTACCCACACACCCACAGCAACCAATCAGAGGATGAACAGCCCAATGGACAGCCCAGGCCGATGCAAGGGACAACCTTGCATGCTGTTCATGCTGACCTGCTGTACCACCACCTGCCAGTCCTGACTGCTATGCCCAAAGCCAACCAACAACCCCAACATGATGGGTACATGCCTGGGGCTCACACCATTGGCCAGTGCATGGTACCTGAGACGAACATTACAGAAGTGCCATGCCTGTTCACCTACAGTGACAACATGGACCCACAGTACACCATCATTACCCCCATGCCAAACCCCCCATTTGGACACCCCAACTGGAAACCCACCCAGCAAAATGACATGGACCGGCAAACCATAGCCTACCTGTCCCGCGCCGCCATGAACGCGGAAGAGATCGCTCAGATGCAACGCGTATTTTCGGAGCAGCAGGCCACAATCCAGCGGCTGGAACAGCAGCTCGCGCAACTGTCCCTGCAGCAAACCACTCCGGCGGCGCCCGCGCCTGCTCCTGCTCCTGCTCCTCCTCCTACTCCCGCTCCTGCCCCACAGCAGCGTATGCCCCGTGCCAATCCACCCGCCACTTTCTCTGGAAGCCGTACCACGGACGTGGCGGCTTGGCTATTCGCAGTGGATCTCTTTTTCACAATCTCCGAGCTGACGGACGCCCAACGGATCGTCTACGTCGCCACCCTCCTCTCCGGCCATGCTCTCCTGTGGTACCGCAGCAGCGTCAGCTCTTTCACCTCCTGGACGTGCTTTGTCGCTGCCTTCGAGCGGCAGTTCGCGCCTGTCAACCGGCTGCGCCATGCAAGGGACCGCTTGGCAGCTCTCACCCAAACGAGCTCCGTGCGGCGGTACCTTGGCGAGTTCACAGCGCTCTGCCTGGAGGTCACGGACCTCTCGCCCGCCGAACAGCTCGACCGGTTCATCCGGGGCCTCAAGCCCTCAGTGCGGCGTGAGCTGGAGCTGCGCGAGCCAACCTCTTTATCCGAAGCCTCCACCATCGCGGATCGGGTGGACGCCATCTCCTATTCCACCTCAGCCTCCCGCTCCTCCTATCGCCCTCCCTCCACTCCCCGCCCTCCCCGCCCTGAGACTGCCGCGGTGCCCATGGAGCTGGACGCCATGCTCCACACCAGCCCAAGCCGCAGCCGTGGCACTCGTCTCTCCGATGCTCAGCGTGCGGCTCTGCGGGGCAGCAAGGCGTGCTTCTACTGCCGCAAGGCGGGGCACACCATGAAGGACTGCCCCATCCGCCCTCCCCGCCCAAACCGTGCCAATGCTGATGCACCTGCCTTCCTCCATGTCAACTCCTTTGCCGTGCTGGCTGCTCAGGACCAGCCGCCGGCCGATTCTCTCGCTCCCCGGTCCTTACCTCCTCCCCCTGCCCCTCTGTGTCCCCCTCCTGCTCCTTGTCCTTTTCGCACCTCCCCGCCCACTCCCACTCCCACCCCCACCCCTTCCCCCGCTGCTGCGCCCTCCCCCATCGTGCTCACTTCCCTGTCTGCCAGTGGCAGCAGCCCATCTTCAGAGCTGATCATCCTCCATGGCACCTTTGCTGGTCACCCAGCCAGGTTCATGGTGGACAGCGGCGCCACCGGGAACATCGTCAGCCAGCAGTACCTCATGCGCAATGGGCTGCACTTGGCTACCACCCTCTCCCCCCGTCGCCTCCTCCTCCCAGGCCCCAAACACACTACCCTACCCACCTACACCCTCCCACCGTGCTCCATCCGCATGGGTACCTACCGCGATCGCTTACAGCTCTCCATGGCAAACATCCCTAACCCCTCCTTTGACATCGTCCTCGGCAAGCCGTGGCTGGCAGCCAAGAACCCGTGTGTGGACTGGATCAACAACGTCGTACGCCTGGATCACGCCGGCTCCACCCACACCCTGACCCCACCCCCACCCACCCCACTCCAAGCGGATCAGCTAAACCTGCTGTCGGCGCCACGCTTCCGCCGGGCAGCGCGGCATGATGAGGTCTTCATGGCCCTGCTCACCCAGCAGCCCAACCCCTCTACCTCACCCTGTTCCTCCGCCCCTGCCCCTGATCCACCCCCTCTCCACCCCAAGGCGGCAGCACTGGTGCAGCAATACCCATCTGTCTTTCCCAAGGAGCTGCCTGCAGTCCAGGACATGCCCCGCCGCTCCGTGGACCACACCATCCATCTCACCGGCCCTGCCCCCTCCCCCCGTCCCATCTACCGCATGTCGCAGCCAGAGCTGGACCAGCTGAAGAAGCAGTTGGACGACCTCCTGGCCAAGGGTTTCATCCGGCCATCCACCTCCCCCTTTGCTGCCCCTGTGTTGTTTGTGCGCAAGAAGGACGGCAGCCTGCGCCTCTGTGTGGACTTCCGTGCCCTCAACCAGCAGACCCTTAAGAACCGTGCCCAGGTCTTTTCCAAGATCGACCTCCGGTCTGGGTATCACCAGATCAGGGTGGCTGAGGAGGACATCCCCAAGACCGCCTTCCGCACCCGGTACGGGCACTATGAGTTCACTGTCCTCCCCTTTGGCCTCTGCAATGCCCCAGCCACCTTCCAGCAGCTCATGAACGATGTCTTCAAGCCCCACCTGGATGACTTTGTGCTTGTCTACCTGGACGACATCCTTGTGTTCTCCAAGTCAGCCGCTGACCACGAGCGCCACCTCCACCTTACCCTCTACCTCTTGCGGCAACACCAACTGTGCGCTAACCTGACCAAGTGCGCATTCTGGCTGGACACCGTGGACTTCCTGGGCCACGTCGTCTCCGCCGCCGGCATCCAGCCAGACCCCACCAAGGTCAAGGCTGTGCTGGACTGGCCTGCTCCACAGGACAAGCACCAGCTACGGTCGTTCCTCGGCACCGCCAACTACTACCGGCGTCTCCTACACCACCATGCCCACCGTGTTCTCCCTCTCACCGACCTGCTGCGTGATGAGCAGCCATGGCGTTGGGGCGAGGCTGAGCAGCGTGCCTTTGCCGACATCAAGGCAGCCATGGCCAGCTCCCCCGTCGTGCGTCCCCCTGACTTCTCCCTTCCCTTCACTGTCAAGACTGATGCCTCCCTCTTTGCCATTGGTGCCGTGCTTACCCAACAGGACTCCTCCGGCGCCGAGTACGTGGTGGCCTACGAGAGCCGCAAGCTCAACCCGGCTCAGGTCAACTACCCAGCCCATGAGCGTGAGCTCCTGGCTGTGCTCCATGCCCTCACCACCTGGCGCCACTACCTACTGGGTCGTCCCTTCATTGTGGAGACTGACAACAGCGCCACCACCCATGTGCTCACCCAGTCCAACCTCACCGGGCGCCAGATGCGGTGGACCCAGCGCCTTGCGGAGTTCGACATCACCTTTGTGCACAAGGCTGGCAAGCACCACACCGTGCCGGACGCCCTCTCCCGTCGCCCTGACCACCAACTCACCGCCCTCTCCATCGTTGACCCTGACCCCTCCTTCTTCTCCACCTTTGACCGCCATGCGCCCGAGGACCCGGCCTACCAAGCAGCCCTGTCCCAGGTCCTCTCCCCCCCTTCACCCTCCAGCCCTACCCACCTGCAGGTCATTGAAGGCCGCCTCTACACCACCTCCACCCCTCCCCGCCTCTACATCCCCTCCTCCCCTCTCCGCGCCCAGCTGTTGCATGAAGCTCATGACGCCCACACCGCTGCCCACCTAGGGCGTGCCAAGACTCTGGAGCGGTTGCAGCGTCACTTCTATTGGCCGCAGATGCACAAGACCGTCCAGGAGTACGTGCGCACATGCGACAAGTGCCAGCGCAACAAGGCCACTAACCAGCTGCCCCCTGGCCTGCTACAGCCCCTCCCCATCCCCTCCCGCAATTGGCAGCAGGTCAGCATGGACTTCATTGGGCCCCTTCCAGCTACTCCCCGCGGCCACACCATGATCTTCACCATCGTCGACAAGCTCAGCAAGATGATCCACCTCATCCCCACCACCACCACCGCCACCGCCCAGGACACCGCCCGCCTCTTCTTTGACCACATCTTCAAGCACCACGGCCTGCCGGAGGCCATCATCTCTGACCGTGACCCTAAGTTCACTTCTGACTTCTGGACCTCCCTCTTCCACCTCACCGGCACCCGGCTCCTCCTCTCCTCTGCCTACCACCCCCAGACCGACGGCCAGACAGAGCGCGCCAACCGCACTGTGGAGGACATGCTGCGGCCCTACGTCAACGACCACAAGACTGACTGGGACCAGCACCTTGCAGCCGTGGAGTTTGCCTACAACAGCTCTGAGCACGTTGGCACCGGCTTCACCCCCTTCTACCTCAACTACGGCCAACACCCCACCACACCCTCTGCTCTCTTGCTCCCCCCTCCCACCCTTGTGCCCAGCCAGGCAGCTGAGGACTTCGTCACCTCCATGCGCAACAACCTTACCGCCGCCCGCTCAGCCCTGCAGCGCTCCATTGACAACCAGAAGCTGCATGCTGACCAGCACCGCCGCCATGAGGAGTTTGAGGTCGGTGATCTTGTGTTGCTCAGCTGCGCCCACCTGAACTTGCAGACTGCTGTCAACAGCGCCAAGCTCCAGCCTCGCTTTGTGGGGCCCTTCAAGGTCCTGGCCAAGCACTCTCCAGTCTCTTATAAGCTCGACCTCCCTTCTTCCATGCGTATCCTCCCCACCTTCCACATCAGCCGCCTACGGCCCTACCTTTCCTCCTCCTCTTTCCCTGAGCGCGCCGTGGAGCTTCAGCCTTCGCCCGTGATCATCGATGGCGAGGCGTACTTCACGGTGGAAGCCATCCTGGGTCGTCGCTGGAATGACGCGCAGCACGCTTTTCAGTACCTCATCAAGTGGGCTGGCTACGACGACTCCTTCAACTCCTGGGAGTGGGGGCCAGCACTCGCGCAGCAGGACGCGGTCGCCGCCTTAATCCGGGATTACACCGCCCGCCATCATGCCCCGGTTGACGACGACCCTGCCTGCCAAGTCTGCGCCAGCCGTTCACCGCGGCCTCCGATGTTGCTTTGTGATCAATGCGACAAGGGTTTCCACATCACGTGCCTGTCACCCCCACTTCGTTCTGTGCCTCGTGGTGCCTGGCTCTGTCATCAGTGCAAGCAAGCTAAGGCTCCTAAGAAGCGCAGGCTCCCTGGTCTCAGCTCCGTTACAATCAGGGCCATACAGTACAACACTACACTCTTAGCATACATGACGTACTACCTCAACCCTAACATCATTAGCAACCTCACATGGAACATGGCTATAAGTAAATACATGGCAAGATGCATATACATTAGCTGGCTCCTGCTGGCAGCGGGAGACATTGAGGAGAACCCAGGCCCTGATGGCTTACACTTCGAGCAACAGGTAGCCTCACACTGCCAAATACATGCCCTGAACATGGCGGCAGGACACTCGTGGCTCACTAACCAGGAACTGGCCAACTTCCACACGTCCGAACTACACGCGCGACGCGGGGACCAACGCACTATGTGGGCCTTAGCCAGAGACGAGCAAGGCGCATGCAATGACACGGTCATTAACCTCTACCTAATGTCACACTACGGCCTCAGCACACACACGGTGGCGCACCTGCGCACACGGAGGGACTGGTCCATCTGCAACCTCGACGCGCTGTCCGTTACACATGGCACGAATGCCTTTTTATGCAAGGCCCCGGCTCACAGTATGGCGGTAAGGAAGCACAACGGCGCCTGGTACCTCCTCGACTCCCAAGCGGACGCCCCTATTCGGCTACGGAACACGAGACACTACGCGTACCCCGTCACCTGTGAGATACAAGCAATCATTAGCGCCTCAGACTACACGGCGGAGATGGAGGAGGCAAGGCAGAGGGCAAGGCTTGGGCCCATCATAGGCAACCCACAAGAAGCACATAGGCCCTACTGGGAAAAGCAGTACAAGAAGTGCTGCCTTGCACACGCCATCAACATGGCCATGGGGAAACCTATGATTAGGCCCGAGGATGTGATCACCCACTGTAAAACGCTAGGTACACACATCCAAAACCTAGCCAACCAGGCAAGGCAAGAGGGCAGGCCGATACCACTGCGTAGCAGCCTCCCACACATATACGAAGAATCCGGCAACTTTACAGTCTCCACCATGAACCACTACTTGTACCATTACCACAAAGACCTCCACCTATGCCCTATCGCCACCGAGCTTACACTCGGCAACATCACACCTGAGCTTCTCACCACGCTCACTGGCAATATAGACAGCTACACCAGCACAGCTGCCATTCTCATCACCAACAACCATGCTACCACCATCCGCCGCACAGACCGCGCCTGGCAATGGCTGGACTCTGAACGCGGCCACCCATGTCGACTGGATACCCCGGAAGACTGGCTCCAGCTGCAGGGCACACTCGTTCAAATCAAAAAGGGCGACGCAGCCAATACAAACCTCATCCAACCACTATGCTGGTTAGCAGACCCCACAAGGCACGCCACAACGGAGCAGCTGGAACACCATCTACGAGCCGCCCACATAGACCTCACCAGTCACGACTGGGACACCCAACCCGCGCATAGCCCCGGAAGAGACCGGCCGACAAATACGGCAGACACTGCACAACAACCAACAAGTAACACGCGCACCGCCACAACTAATGATGACACCCACCCGCCGGACCAGCACGTCTGGCCGCAACTGCGACAAGCCGCCCCCACAGTCACACTTCCTACTTCACAAGCCAAGACACGCAACTACAAACGGCCTACATCAACAGGCCACACCAGTAGCACAACTCAACGACGGAACAAATCAAGGGCACAACCTAAGGACTCGCACACGCAGACCCTGATGTACCGTTACCTAAAGACAGACTCCACCCCACCCCCCGACGCCATACCCACAGATATACCATCTGAGAACCTAGGAGCACAACCACAACACAGAACCCTGCCAAGCAGGCAGCCACACCCAACACACAACCGTCAACACATCACCCTTACTACCCTGAACGTCAGAAGTCTCCACAGGTCCAGGAACGACGTCCTCAACCTCGTGCACAAGCACAGCCCGGACATCCTGATCCTCACCGAAACCATGACCCAGCCTAGGAGCAACAATGCAGAATCTGGATGGCTGAAGAGAGTCATGCCAGACTACATGACACACCGACACAGCGGCCACAGTGAAGTGCTGATAGGCATCAAACACAACCTAGCCATCCAAATGCAAACCAAGATGCTCCCGCCGTGCACGGATGCAGAGGTAAACGCACGGTGCGTCATCCTGACCCTCAACCAACACCAGTGCGAACAACTCACGATCATCGCCACGTACTGGCCATCGGGGAATAACGGCGACGCGCTCTCACTACGAGAGAAAATGCAACAGCACATACGAACAGCCACGAGTCACCTACCCGGATCACTCATCTTAGCGGGAGACATCAACGCCACGCTGAGAACAGCTGACCGCTCCGAACACACAGACTACACCCAGGACCTCATGATGAGGGACTTCGCCACAGAAATGCGCCTGCTTGAAGCCGATCCCGATGACCGGGCCTGGACCTACCAACAGCCGCACTGTAACAGCCGCATCGATGCCATCCTGACGCGGGATGCAAGACACGGCCCCGAGCACCGCACGCACGTCAAGACACACGCGTATCTCAGTGACCACAGGCCAGTCACAGCCACACTGAGTACAGCCCGATTGGGCATAGTCCTGGCAGACCCACAAAAACCTCACAAGCACAGCCACACTATCCTCACCACCCCCATCACCAACAAGGACAGGGAAGCCTACCGCCTTGCCGTGCAACAACCCAGTTCAGGTGCCCCACAGCTCCATGCTCAACTAACAGCTTACCTGGCACCAATGTACACAGAAGCCACCCGCTTCCTGACCACACTAGACAAGACCAACCCACATCAGCCACAACGCCTATCAAAAGTTACAGGCCTCCCAGCCAGGGAAGTTGTCGACACCGCAGCTACCATGCTCACAACACTCCTGGAAACCTGCAGGGCCACTGCCATCCAGACATGCAACACTAAGATCTTAACCAGAGGAGGCCAACACTACCAACGCAGAACCATGTGCAGGATCAAACTGGCACTAGGGAAAAAGCTCAAGACGACCAGAAACCTCAGCCGGCAGGCTAGGCTACTATTCAAACAGAATGGCGCCCACCCAACGATTGAAGATCTCATCCCAGAAACAGACACGACCAACACAGCGATCAGGGAAGCGGTGCTAGCACGCCAAGATGACGACCCAACCGAAAATCACGTGCAAGCCGCACTAGCCAAGCTGACCAATTCCTACCGCGACCAAATCCACCAGCTGGACGACGACGACTCCGCACTCGCCATCGCACAAGCACGGGTCAGGATGCAGCAACTTATAAGCACCCAGCCTAAGAAAGCCAACAAATACATACTACGCCCGTCCCGCACCGATCACAAAGGACTGCAGGCACTAGCCGACCCCGATACCAAGAACATTTGCACCGCCCCGGCCGACCTTAACCGGATCATCACCGCCGCCTACGGGCAGAAGCTATCACCCCCAACGCCCAAAACCGGCCACTACACAGACACACAATCTAGAAACTATCCCTGGGCCCGCGCCAAAGCGGACGACCCCTTCTCATTGCACACCTGTAAAAATATACACTGGCTGCACACAGCCATCATGGACAAAGCAGGCTTTCAAGAATGCCTCAGTAGGCTGGCAGGAGGCAAAGCTCCGGGACCAGACGGCATTGAGAACGAGATCATCAAGATGCTGCCATGGGAGATGAGAGACACCATACACCAGCTGTTCATCATCATGTGGGCTACAGGATGCACACCATCCGCGTGGAAAACCAGTGACACCTGCCTGCTTTACAAGGACAAGGGCCAGGAAACCGATCTCAATGCCTACAGACCTGTAGGGCTGGCAAACACCATCTACAAGCTTTGGACCAGTCTCATCACCAAGACACTGTACGAATATGCAGAAGCCAACGGGATGCTCAGCAACTGCCAAGCTGGTTTCCGGTCCCACAGAGACACCACCCAGCAGCTACAGATGCTAGTCATGGCTCTTGAAGATGCTAAACTGGCCAAGACAGATATCTACGCGCTCCTTGTCGACTTTACCAGTGCGTTCAACACCACCTGCCAGGACAAACTACTATGGATCATGCACGACCTAGGCTTCCCCACGGACGCTACTGACGCTGTGAAGGACCTATACACGGGCGCTACAACGCGCTTTAAAACTCCCTACGGCCACACCGACCCCGTACCCGTCGACCGGGGCACCATCCAGGGAGACTCGCTCTCACCCTTCCTGTTCCTCATCTACATCAGACCCCTCCTGCGCTGGCTCCAAGTAGGAGCGCGGGGGTACAAGTTTACATCAGAGACAACCGCCAGCGCCGGGCGATTTACAATTGGCAGCATCGACTACGCGGATGACATCGCTATCCTATGCAACTCGATCAGCAATCTACGCTGCCAGGCAGACAAGCTCTCCGCCTACTCCGATTGGGGCCACCTCATCATATCACACAGCAAAACCCTCGCCACAGCCGCACTCCACAAGGCACACCAGTCCGGCAGGTGCAGCACACTAGCGGACGCGGAGAAGCAAGCCCGCAGAGAATTGCAACACGTGCGGCTGCAAGGAAAGCCGGTCACCTACCTCCCCCCAACCGCACCCTTCGCCTACCTAGGAGTCCTGCTCACCATGACACTCAATTGGAAACCACAACACATGGCCATGGCGGCACAACTCAAACAAAAGCTGGAGAGACTACGGCGCTCCTTTGCCAGCGCCAGACAAGCCATCCACATCATCAAGACAGCCATCATCCCCAGCCTGGCCTACAGCTTCTGCGTAGTCCCGTGCACACCAGGAGACCTAGACCTATACGACAGAGCAGTCAACCAATGCGTCAAGAAAAAGCTGAGGCTACCGTTAGGCACAACCAATGCCGTCATCAGGGAGGACATAGACAAGCTCGGTCTAGGCATCAGCTCCACAGCCCAGGAGTATCATGCAAGGAACACCACAGCCCTCATACATAGCCTCCAATCTGCGGATGACACACATGCCCACATAACCAGGAACATGCTCCACAAACAGATCACTTGGCTCTACGCTCAAGCTGCCAAGCACGGACACCGCATGCTCAGTATGCTGCAACACACCCTTCGTGCCAGGCAACTCCTCCATGCGACCACAGCCCAGCTCAAGGCCACACACCAAGGAGAAGAACTGTACCCTAAGGAAACCAAACTACTTGGGCAGCTCATCACACAGGACAACAGCCCCCTTCCACATGACATAGTCAACGCAAGCATCACATGCCTCAAGAGCCTCGGTATCAAACATGCGTCTGAGCTCCAACAAGCCATTGCCGACGACACATACATCATATCGGGAAAGATGCTGAAGGATCGTTTCGGCAACAAGGTCAAGCAGAAACACTACATCGCCCTCAACAAGCTGGCGGCCATGGCGTCCCGGGATAAGTGCCCGACCGCGATAGAAGCGAAAGCCATTGCAGACAAACGCGACACTACCTTAAACCTGCCCGCTGCACAAAGAAAGATCAAGCATTGGGCCGCGGGCCTGACAGAACTCGCACCCATCGTAGCCGAGGAGGACAGTAAACACCGCTACGCTGACATCAGGTCCTACGCGGTAGCCAAGCAGCCACCCACACAGCCACCCGCACAGGAACCCACTGCGGAATGTGCCCATCAGCCCGACGACACCCGACGGCGCAGCTCTAGGCTTAGGAACAAAGCCCTCAACCCACCACCCACGACCCCACAACCTAAGCCACCGCCCAAGATAGGCAACAAGAGACAAGCAGATGATAGACACACCCAGACCATACCAGAAACAGTGGTACACATACCCACTATGACCCTAGAAAGCCTCTCTAGCTGGAAAGTTAATGCGGCGTGCGGACGCAACGCCAAGGAACTAGGGATCACGTTAGGGGCCATGTATGACCACCAGGAGTCCATTACTAAGATTGATGGATGGCACTGGAATGGCATAAACAAAGAAAGCTATTACAACGTGCACTGGAGACCCACCATTATAGAGAAATGGGCACTTCCGATGTGCAAGGAAGAAGGCTATACGCCCATGCACACAGAAGACATCAGCAGAGCAGATGCCAAACACGCCTGCACATGCGAACTATGTTGGGAACCTATAGGGGACAGCCCAATGTGCAACAGCTGCATGAGAGCCTACCACCCAGCCTGCCTAGCTCAGACAGGCCTAGCTGGGAAGACTGCCAATAACCATTGGCTTTGCCCCGTCTGCGCACATGGCTCGGACGACCTCAAAGGCGACATGAAACAATCAGCGGCAACTGACCTGCTGCAGGTCCACTGGCACCCCACAACCGAACCCAAGGCGCTCATCCAAGCGCACATAGACTACACCGCCAAGCAAAAGGAGTACGACGCGGAGAACAATAGGAGGCAAGGGACGGGACGCCCACCACCCGACGCGGGCCTCCCAGGTCACACCCGGCAGGGCCTACCCGACCCCCACACATGGATGCCCCGCTGTATCGACCTGCACTCAAAGGCCACCTTCCAAGTGTCGCCCGTCAACCCGCAGACTGACATCGTAGGAACGGGGAGATGCGAAACCACCATCCAGCAACACGCCCACATCACCACACCAGCCACGAGTGAAGGGAGCCAGGGACCCACCCTGCCCCAATACAGCCTCCCCACACATGTGATAGCCCACGACGAGGCAGGACGCACAGTGGGCCTGATCACCAAAAGCAAACAGCAAGACCTCGCCATGTGGCTGCAACACACCCCACACCCAAGGGATCATGCCACCGAGATGGTAGCCCTCCTCCGTAGGCACGACACACAAAACACCCCCCAACCCATTCAAGCAGCACAAGACCAAGCCATCTCTACCCTCTACAACACTCACCACTTCCCTAGCACGGTCCAGAGATGGGCTAACCCACTCACAGTCAGGGCTGAAACCACAACATACTGGAGCCCAAACATCAATGACACAGCCTATGGGGCACACCACAACTGTCTCCTTGTCAGACACACAGGGCTCTCCACATGGAACGTGCCAGCAGAGGATGCCATGGCCCTAAAATGCATCAAACATGCCATACACTCTGCCACACAAGAGGAGGCTATGGCCACCATCCTGCTCATACCTGGCAAGAAAGGCATCTCGTACCCCAAACACATAGACATGTTGAGAAGCTACCCAGAGTACTGCCAACACATAGCCACCATTCCTCTCAACAAACCCAACGCAGCCGCCAAGTCAGACAAGCATGCCAAGCTCATCACCTACATCGTTTGGAACCAGGCTGGGCAACAGCTCGTCACCCATGGGAACCCACAGGGCTGGCTGGCCAACACAGCCACTGCACTCCACCCACGACTAAGGACACATCCGGCTCTGGCAAAGCCCTCACAACACAACCAGCCCACCCCGCTGCCAAGCGGCAACCACCAACACCGAGGCCTACCAGCAGACCATGAGCTCCCCTCCACGGGGCATACACGCCAAACTAACCAGCCTGCCTTCCAGCCCACCACCCCCACACACAGAGCCATACCAGAGTGGAAGAAGGTGACATACACGGATGGAAGCTGCATCAAAGGCACCGAGGGAGCATCAGTGGGAGCAGGCGTGTACACGCCGGCCAGCGACGCTCGGATCACCATTGCCCTAGCCGGCGACACCACCATCAATAGAGCAGAGCTCATAGCTATTCTCTCAGCGCTGCAGGCAGGAGCCAAACGCATCGCCACCGACAGCCTCTGCTCACTCTACCAGATACGTAGGGCGCTCGCCAACCCGATGTCGCTCCGCACGCACCGCCACAAAGACATACTGGCAAAGATAGCAACTATGTTGACTAACAGCCAGGACACGGTATACTTCTTCAAAGTCCGCGCCCACTCCGGCATCATCGGGAATGAGGGAGCTGATGCACTGGCCAAACACGCAGCGAGGCACCCAGAGCAAGCCACAACGCCGGGCCCCTGCCCGCCCAGGCACACCGAGCAACACGCGTGGCTGAGCACAACAAGTGAACTTAACGTCACCACCCCGTTGCCGGACTGCCGCCACAGTGTACGCGCGCACATGAGCAACAAACATAAACTCGGCCTCGCCAACCAAGAGAGCATCTACTACCAGATGTCACGGAAAATCACCAAGGCAGCGGCGAAAGGCTCCTGCGAAAGAGTGATGACCGACGCGGGCATTCCAACAGAGGCGCAGAGGACCGCCCTACTCTATCGGACGGGCGGGCTCTACAACCAGAAACTGGCAATGCGCTGGGGAAAGGCGGCGGATGACCGGTGCCCCCTATGCGGGGAGGCCGACAGCGCGACACACCTACTCTCGGGCTGCAGCCGCACCTCAGCTCTAGTACAGGAACGACATAACGGGGCGGGGCGCCTGATCACGAAAGCTATCAGCAAGGGAGCCCAAGGAGGGTGCATCAGGTTCGCGGACATCGGCAGCCACGAACGAGGCGAGACGGAAGGCATCGACCTACCCAGCGCCACGCTACGCAAGGCTCTTGAAGTCCTGAGCCTCTCAGCCAGGGACACCAACACGACCACCCGCCCGGACATCATCATGATCAACAACACGAAGAAAAGGAAGCAGGGATCGAACGAGTCAACCAAACACGTCACCCTGTTAGAAATCAAGTACTGCGCTGACTCGAGATGGGCCGAACAGCTAGACAACGCTACCACACAACACGCTGCCATGGCAGAAGCCATCATCGCAGCAGGACACACGGTCTCAGTTAGACCCATCCTGCTGGGAATAGGCGGCATCACTTACAACACACATACCAAGCTGCATATGGAAGCCATAGGCATCACGCAAACCAACACCACTAAACTGCTAAATAAGCTGACTAGACATTCGTACTGGCTGGCTGACCAGTACTGGCTGGCTGACCAGTACTGGCTGGCTGACCAGTACTGGCTGGCTGACCAGTACTGGCTGGCTGACCAGTACTGGCTGGCTGACCAGTACTGGCTGGCTGGCTGTGACCAGTACTGGCTGACTATGACCAGTACTGGCTGGCTGGCTGTGACCAGTTTTGGCTGGCTGTGA
Haematococcus lacustris	>KAJ9520513.1 hypothetical protein QJQ45_000250 [Haematococcus lacustris]	Haematococcus lacustris	TGCATATACATTAGCTGGCTCCTGCTGGCAGCGGGAGACATTGAGGAGAACCCAGGCCCT	26266	CIYISWLLLAAGDIEENPGP	>lcl|JASKMD010000019.1_cds_KAJ9516456.1_8876 locus_tag=QJQ45_011187 protein=hypothetical protein partial=3 protein_id=KAJ9516456.1 location=complement(<2234932..2246415) gbkey=CDS	MVKTATVFVFACLIVLLPGNVATFWDRLINVADTTVATGQDPLGAVTGPAWVERDMIGSFPTEFAHLQVCNRLQMTRTPQMAWFPITYSRSSLSGRDAEMPMSVCHHQVDNKTQETQALQDAIRQPDKRQRNAIPQLANNGICCIDRGPCTSLRETVPNDHTCAQCYTTRSSNWLATSTKHPHTHSNQPEVEQPYDQPRPLREPTVHALHAGLLPRTRYPHTHGNQPEDEQPNDQPMTPLGSALHAVHADLLYRTKYPHAYNNNSESVRRCVQPTTLPGAATHAAHADLLPRTRYPHAYNNNSESVRRCVQPTTLPGAATHAAHVGALPRIRFSHAYNNKSESVQRGAQPTTLPGAAMHAVHADLLPRTRYPHTHSNQSEDEQPNGQPRPMQGTTLHAVHADLLPRTRYPHAYNNKPESVQRCAQPTTLPGAATHAVHADLLPRTRYPHAYNNNSESVRRCVQPTTLPGAATHAVHADLLPRTRYPHAYNNNSESVRRCVQPTTLPGAATHTAHAGALPRIRFSHAYNNKSESVQRGAQPTTLPGAAMHAAHADLLPRTRYPHTHSNQSEDEQPNGQPRPMQGTTLRAVHADLLNRTRYPHAYNNKSESVQRCAQPATLPGAAMHAAHAGALPRTRYPHAYNWSERVQRCVQPTTLPGAATHAAHAGLLPRARYPHAYNNNSESVRRCVQPTTLPGAATHAAHADLLPRTRYPHAYNNKSESAQRGAQPTTLPGAAMHAAHADLLPRTKYPHTHSNQSEDEQPNGQPRPMQGTTLHAAHADLLYHHLPGLTAMPEANQQPQHDANMPGAHTIGQRMVPETNIAEVPCLFTYSDNMDPQYTIITPMPNPPFGHPNWKPTQQNDMDRQTIAYLVCFLTWIMISRKRNEPTYTHAKSKQCLKKQRKTLAKLNASLHTTTYNWLLGIDGSLQSATTITRLTHTTCTYLKGHNSGRTIRAIQYNTTLQAYMTYYLNPNIISNPTWNMAISKYMARCIYISWLLLAAGDIEENPGPDGLHFEQQVASHCQIHALNMAAGHSWLTNQELANFHTSELHARRGDQRTMWALARDEQGACNDTVINLYLMSHYGLSTHTVAHLRTRRDWSICNLDALSVTHGTNAFLCKAPAHSMAVRKHNGAWYLLDSQADAPIRLRNTRHYAYPVTCEIQAIISASDYTAEMEEARQRARLGPIIGNPQEAHRPYWEKQYKKCCLAHAINMAMGKPTIRPDDVITHCKTLGTHIQNLANQARQEGRPIPLRSSLPHIYEESGNFTVSTMNHYLYHYHKDLHLCPIATDLTLGNITPELLTTLTGNIDSYTSTAAILITNNHATTIRRTDRAWLWLDSERGHPCRLDTPEDWLQLQGTLVQIKKGDAANTNLIQPLCWLADPTRHATTEQLEHNLRAAHIDLTSHDWDTQPAHSPGRDRPTNTADTAQQPTSNTRTATTNDDTHPPDQHVRPQLRQAAPTVTLPTSAKTSTGHTSSTTQRRHKSRAQPKDSHTQTLMYRYLKTDSTPPPDAIPTDTPSENLAAQPQHRTLPSRQPHPTHNRQHITLTTLNVRSLHRSRNDVLNLVHKHSPDILILTETMTQPRSNNPDSGWLKRVMPDYMTHRHSGHSEVLIGIKHNLAIQMQTKMLPPCTDAEVNARCVILTLNQHQCEQLTIIATYWPSGNNGDALSLREKMQQHIRTATSHLPGSLILAGDINATLRTADRSEHTDYTQDLMMRDFATEMRLLEADPDDRAWTYQQPHCNSRIDAILTRDARHGPEHRTHVKTHAYLSDHRPVTATLSTARLGVVLADPQKPHKHSHTILTTPITNKDREAYRLAVQQPSSGAPQLHAQLTAYLAPMYTEATRFLTTLDKTNPHQPQRLSKVTGLPAREVVDTAATMLTTLLETCRATAIQTCNTKILTRGGQHYQRRTMCRIRLALGTKLKTTRNLSRQARLLFKQNGAHPTIEDLIPETDTTNTAIREAVLARQDDDPTENHVQAALAKLTNSYRDQIHQLDDDDSALAIAQARVRMQQLISTQPKKANKYILRPSRTDHKGLQALADPDTKNICTAPADLNRIITAAYGQKLSPPTPKTGHYTDTQSRNYPWARAKADDPFSLHTCKNIHWLHTAIMDKAGFQECLSRLAGGKAPGPDGIENEIIKMLPWEMRDTIHQLFIIMWATGCTPSAWKTSDTCLLYKDKGQETDLNAYRPVGLANTIYKLWTSLITKTLYEYAEANGMLSNCQAGFRSHRDTTQQLQMLVMALEDAKLAKTDIYALLVDFTSAFNTTCQDKLLWIMHDLGFPTDATDAVKDLYTGATTRFKTPYGHTDPVPVDRGTIQGDSLSPFLFLIYIEPLLRWLQVGARGYKFTSETTASAGRYTIGSIDYADDIAILCNSISNLRCQADKLSAYSDWGHLIISHSKTLATAALHKAHQSGRCSTLADAEKQARRELQHVRLQGKPVTYLPPTAPFAYLGVLLTMTLNWKPQHMAMAAQLKQKLERLRRSFASARQAIHIIKTAIIPSLAYSFCVVPCTPGDLDLYDRAVNQCVKKKLRLPLGTTNAVIREDIDKLGLGISSTAQEYHARNTTALIHSLQSADDTHAHITRNMLHKQITWLYAQAAKHGHRMLSMLQHTLRARQLLHATTAQLKATHQGEELYPKETKLLGQLITQDNSPLPHDIVNASITCLKSLGIKHASELQQAIADDTYIISGKMLKDRFGNKVKQKHYIALNKLAAMASRDKCPTAIEAKAIADKRDTTLNLPAAQRKIKHWAAGLTELAPIVAEEDSKHRYADIRSYAVAKQPPTQPPAQEPTAECAHQPDDTRRRSSRLRNKALNPPPTTPQPKPPPKIGNKRQADDRHTQTIPETVVHIPIMTLESLSSWKVNAACGRNAKELGITLGAMYDHQESITKIDGWHWNGINKESYYNVHWRPTIIEKWALPMCKEEGYTPMHTEDISRADAKHACTCELCWEPIGDSPMCNSCMRAYHPACLAQTGLAGKTANNHWLCPVCAHGSDDLKGDMKQSAATDLLQVHWHPTTEPKALIQAHIDYTAKQKEYDAENNRRQGTGRPPPDAGLPGHTRQGLPDPHTWMPRCIDLHSKATFQVSPVNPQTDIEGTGRCETTIQQHAHITTPATSEGSQGPTLPQYSLPTHVIAHDEAGRTVGLITKSKQQDLATWLQHTPHPRDHATEMVALLRRHDTQNTPQPIQAAQDQAISTLYNTHHFPSTVQRWANPLTVRAETTTYWSPDINDTAYGAHHNCLLVRHTGLSTWNVPAEDAIALKCIRHAIHSATQEEAMATILLIPGKKGISYPKHIDMLRSYPEYCQHIATIPLNKPNAAAKSDKHAKLITYIVWNQAGQQLVTHGNPQGWLANTATALHPRLRTHPALAKPSQHNQPTPLPSGNHKHRGLPADHELPSTGHTRQTNQPAFQPTTPTHRAIPEWKKVTYTDGSCIKGTEGASVGAGVYTPASDARITIALAGDTTINRAELIAILSALQAGAKRIATDSLCSLYQIRRALANPMSLRTHRHKDILAKIATILTNSQDTVHFFKVRAHSGIIGNEGADALAKHAARHPEQATTPGPCPPRHTEQHAWLSTTSELNVTTPLPDCRHSVRAHMSNKHKLGLANQESIYYQMSREITKAAAKGSCERVMTDAGIPTEAQRTALLYRTGGLYNQKLAMRWGKAADDRCPLCGEADSATHLLSGCSRTSALVQERHNGAGRLITKAISKGAQGGCIRFADIGSHERGETEGIDLPSATLRKALEVLSLSARDTNTTTRPDIIMINNTKKRKQGSNESTKHVTLLEIKYCADSRWAEQLDNATTQHAAMAEAIIAAGHTVS	ATGGTGAAGACGGCTACGGTGTTTGTGTTTGCTTGCCTGATTGTGCTTCTCCCGGGAAATGTTGCAACCTTTTGGGACCGACTCATCAACGTGGCCGACACGACAGTGGCAACAGGACAGGACCCCTTGGGGGCGGTGACCGGCCCTGCGTGGGTCGAGCGTGACATGATAGGATCATTCCCAACTGAGTTCGCACATTTACAAGTATGCAATCGGCTTCAAATGACTCGAACGCCTCAAATGGCCTGGTTCCCCATTACGTACTCCCGCTCGAGCCTAAGTGGCCGAGACGCGGAAATGCCAATGTCTGTATGCCACCACCAGGTCGACAACAAAACCCAGGAGACGCAAGCTCTGCAAGACGCCATTAGACAACCAGACAAAAGGCAAAGGAACGCTATTCCCCAGCTCGCCAATAACGGTATCTGCTGCATTGACAGAGGTCCGTGCACTAGCCTGAGGGAGACTGTGCCTAACGACCACACCTGTGCCCAGTGCTACACCACAAGGAGCAGCAACTGGCTAGCTACCAGCACCAAGCACCCACACACCCACAGCAACCAACCAGAGGTCGAACAGCCCTATGACCAGCCCAGGCCGCTGCGGGAGCCTACCGTGCATGCTTTACATGCTGGCCTGCTGCCCCGCACCAGGTACCCACACACCCACGGCAACCAACCAGAGGATGAACAGCCCAATGACCAGCCCATGACACCATTGGGATCAGCCTTGCATGCTGTCCATGCTGACCTGCTGTACCGCACCAAGTACCCTCATGCCTACAACAACAATTCAGAGAGTGTGCGACGGTGTGTTCAGCCCACCACGCTGCCAGGAGCAGCCACGCATGCTGCCCATGCTGACCTGCTGCCTCGCACCAGGTACCCTCATGCCTACAACAACAATTCAGAGAGTGTGCGACGGTGTGTTCAGCCCACCACGCTGCCAGGAGCAGCCACGCATGCTGCCCATGTTGGTGCGCTGCCCCGCATCAGGTTCTCCCATGCCTACAACAACAAGTCAGAGAGTGTGCAGCGGGGTGCTCAGCCCACCACGCTGCCAGGAGCAGCCATGCATGCTGTCCATGCTGACCTGCTGCCCCGCACCAGGTACCCACACACCCACAGCAACCAATCAGAGGATGAACAGCCCAATGGTCAGCCCAGACCGATGCAAGGGACAACCTTGCATGCTGTCCATGCTGACCTGCTGCCCCGCACCAGGTACCCTCATGCCTACAACAACAAGCCAGAGAGTGTGCAGCGGTGTGCTCAGCCCACCACGCTGCCAGGAGCAGCCACGCATGCTGTCCATGCTGACCTGCTGCCCCGCACCAGGTACCCTCATGCCTACAACAACAATTCAGAGAGTGTGCGACGGTGTGTTCAGCCCACCACGCTGCCAGGAGCAGCCACGCATGCTGTCCATGCTGACCTGCTGCCCCGCACCAGGTACCCTCATGCCTACAACAACAATTCAGAGAGTGTGCGACGGTGTGTTCAGCCCACCACGCTGCCAGGAGCAGCCACACATACTGCCCATGCTGGTGCGCTGCCCCGCATCAGGTTCTCCCATGCCTACAACAACAAGTCAGAGAGTGTGCAGCGGGGTGCTCAGCCCACCACGCTGCCAGGAGCAGCCATGCATGCTGCCCATGCTGACCTGCTGCCCCGCACCAGGTACCCACACACCCACAGCAACCAATCAGAGGATGAACAGCCCAATGGTCAGCCCAGACCGATGCAAGGGACAACCTTGCGTGCTGTCCATGCTGACCTGCTGAACCGCACCAGGTACCCTCATGCCTACAACAACAAGTCAGAGAGTGTGCAGCGGTGTGCTCAGCCCGCCACGCTGCCAGGAGCAGCCATGCATGCTGCCCATGCTGGTGCTCTGCCCCGCACCAGGTACCCGCATGCCTACAACTGGTCAGAGAGGGTGCAGCGGTGTGTTCAGCCCACCACGCTGCCAGGAGCAGCCACGCATGCAGCCCATGCTGGCCTGCTGCCCCGCGCCAGGTACCCTCATGCCTACAACAACAATTCAGAGAGTGTGCGACGGTGTGTTCAGCCCACCACGCTGCCAGGAGCAGCCACGCATGCTGCCCATGCTGACCTGCTGCCCCGCACCAGGTACCCTCATGCCTACAACAACAAGTCAGAGAGTGCGCAGCGGGGTGCTCAGCCCACCACGCTGCCAGGAGCAGCCATGCATGCTGCCCATGCTGACCTGCTGCCCCGCACCAAGTACCCACACACCCACAGCAACCAATCAGAGGATGAACAGCCCAATGGACAGCCCAGGCCGATGCAAGGGACAACCTTGCATGCTGCTCATGCTGACCTGCTGTACCACCACCTGCCAGGCCTGACTGCTATGCCCGAAGCCAACCAACAACCCCAACATGATGCGAACATGCCTGGGGCTCACACCATTGGCCAGCGCATGGTACCTGAGACGAACATTGCAGAAGTGCCATGCCTGTTCACCTACAGTGACAACATGGACCCACAGTACACCATCATTACCCCCATGCCAAACCCCCCATTTGGACACCCCAACTGGAAACCCACCCAGCAAAATGACATGGACCGGCAAACCATAGCCTACCTGGTATGCTTTCTTACTTGGATAATGATAAGTAGGAAACGAAACGAACCCACATACACACATGCCAAATCTAAACAATGTCTCAAGAAACAACGTAAGACCCTAGCCAAGCTCAACGCCTCCCTACACACCACCACCTACAACTGGTTACTTGGCATAGACGGGTCTTTACAAAGTGCGACAACCATCACCCGCTTGACACACACTACCTGCACCTACCTCAAGGGTCACAATAGTGGAAGGACTATCAGGGCCATACAGTACAACACTACACTCCAAGCATACATGACGTACTACCTCAACCCTAACATCATTAGCAACCCCACATGGAACATGGCTATAAGTAAATACATGGCAAGATGCATATACATTAGCTGGCTCCTGCTGGCAGCGGGAGACATTGAGGAGAACCCAGGCCCTGATGGCTTACACTTCGAGCAACAGGTAGCCTCACACTGCCAAATACATGCCCTGAACATGGCGGCAGGACACTCGTGGCTCACTAACCAGGAACTGGCCAACTTCCACACGTCCGAACTACACGCGAGACGCGGGGACCAACGCACTATGTGGGCCTTAGCCAGAGACGAGCAAGGCGCATGCAATGACACGGTCATTAACCTCTACCTAATGTCACACTACGGCCTCAGCACACACACGGTGGCGCACCTGCGCACACGGAGGGACTGGTCCATCTGCAACCTCGACGCGCTGTCCGTTACACATGGCACGAATGCCTTTTTATGCAAGGCCCCGGCTCACAGTATGGCGGTAAGGAAGCACAACGGCGCCTGGTACCTCCTCGACTCCCAAGCGGACGCCCCTATTCGGCTACGGAACACGAGACACTACGCGTACCCCGTCACCTGTGAGATACAAGCAATCATTAGCGCCTCAGACTACACGGCGGAGATGGAGGAGGCAAGGCAGAGGGCAAGGCTTGGGCCCATCATAGGCAACCCACAAGAAGCACATAGGCCCTACTGGGAAAAGCAGTACAAGAAGTGCTGCCTTGCACACGCCATCAACATGGCCATGGGGAAACCTACGATTAGGCCCGATGATGTGATCACCCACTGTAAAACGCTAGGTACACACATCCAAAACCTAGCCAACCAGGCAAGGCAAGAGGGCAGGCCGATACCACTGCGTAGCAGCCTCCCACACATATACGAAGAATCCGGCAACTTTACAGTCTCCACCATGAACCACTACTTGTACCATTACCACAAAGACCTCCACCTATGCCCTATCGCCACCGACCTTACACTCGGCAACATCACACCTGAGCTTCTCACCACGCTCACTGGCAATATAGACAGCTACACCAGCACAGCTGCCATTCTCATCACCAACAACCATGCTACCACCATCCGCCGCACAGACCGCGCCTGGCTATGGCTGGACTCTGAACGCGGCCACCCATGTCGACTGGACACCCCGGAAGACTGGCTCCAGCTGCAGGGCACACTCGTTCAAATCAAAAAGGGCGACGCAGCCAATACAAACCTCATCCAACCACTATGCTGGTTAGCAGACCCCACAAGGCACGCCACAACGGAGCAGCTGGAACATAATCTACGAGCCGCCCACATAGACCTCACCAGTCACGATTGGGACACCCAACCCGCGCATAGCCCCGGAAGAGACCGGCCGACAAATACGGCAGACACTGCACAACAACCAACAAGTAACACGCGCACCGCCACAACTAATGATGACACCCACCCGCCGGACCAGCACGTCCGGCCGCAACTGCGACAAGCCGCCCCCACAGTCACACTTCCTACTTCAGCCAAGACATCAACAGGCCACACCAGTAGCACAACTCAACGACGGCACAAATCAAGGGCACAACCTAAGGACTCGCACACGCAGACCCTGATGTACCGTTACCTAAAGACAGACTCCACCCCACCCCCCGACGCCATACCCACAGATACCCCATCTGAGAACCTAGCAGCACAACCACAACACAGAACCCTGCCAAGCAGGCAGCCACACCCAACACACAACCGTCAACACATCACCCTTACAACCCTGAACGTCAGAAGCCTCCACAGGTCCAGGAACGACGTCCTCAACCTCGTGCACAAGCACAGCCCGGACATCCTGATCCTCACCGAAACCATGACCCAGCCTAGGAGCAACAATCCAGACTCTGGATGGCTGAAGAGAGTCATGCCAGACTACATGACACACCGACACAGCGGCCACAGTGAAGTGCTGATAGGCATCAAACACAACCTAGCCATCCAAATGCAAACCAAGATGCTCCCGCCGTGCACAGATGCAGAGGTAAACGCACGATGCGTCATCCTGACCCTCAACCAACACCAGTGCGAACAACTCACGATCATCGCCACGTACTGGCCATCGGGGAATAACGGCGACGCGCTTTCACTACGAGAGAAAATGCAACAGCACATACGAACAGCCACGAGTCACTTACCCGGATCACTCATCTTAGCGGGAGACATCAACGCCACGCTGAGAACAGCTGACCGCTCCGAACACACAGACTACACCCAGGACCTCATGATGAGGGACTTCGCCACAGAAATGCGCCTGCTTGAAGCCGATCCCGATGACCGGGCCTGGACCTACCAACAGCCGCACTGTAACAGCCGCATCGATGCCATCCTGACGCGTGATGCAAGACACGGCCCCGAGCACCGCACGCACGTCAAGACACACGCGTATCTCAGTGACCACAGGCCAGTCACAGCCACGCTGAGTACAGCCCGATTGGGCGTAGTCCTGGCAGACCCACAAAAGCCTCACAAGCACAGCCACACTATCCTCACCACCCCCATCACCAACAAGGACAGGGAAGCCTACCGCCTTGCCGTGCAACAACCCAGCTCAGGTGCCCCACAGCTCCATGCTCAACTAACAGCTTACCTGGCACCAATGTACACAGAAGCCACCCGCTTCCTGACCACACTAGACAAGACCAACCCACATCAGCCACAACGCCTATCAAAAGTTACAGGCCTCCCAGCCAGGGAAGTTGTCGACACCGCAGCTACCATGCTCACAACACTCCTGGAAACCTGCAGGGCCACTGCCATCCAGACATGCAACACTAAGATCTTAACCAGAGGAGGCCAACACTACCAACGCAGAACCATGTGCAGGATCAGACTGGCACTAGGGACAAAGCTCAAGACGACCAGAAACCTCAGCCGGCAGGCTAGGCTACTATTCAAACAGAATGGCGCCCACCCAACGATTGAAGATCTCATCCCAGAAACAGACACGACCAACACAGCGATCAGGGAAGCGGTGCTAGCACGCCAAGATGACGACCCAACCGAAAATCACGTGCAAGCCGCACTAGCCAAGCTGACCAATTCCTACCGCGACCAAATCCACCAGCTAGACGACGACGACTCCGCACTCGCCATCGCACAAGCACGGGTCAGGATGCAGCAACTTATAAGCACCCAGCCTAAGAAAGCCAACAAATACATACTACGCCCGTCCCGCACCGATCACAAAGGACTGCAGGCACTAGCCGACCCCGATACCAAGAACATTTGCACCGCCCCGGCCGACCTTAACCGGATCATCACCGCCGCCTACGGGCAGAAGCTATCACCCCCAACGCCCAAAACCGGCCACTACACAGACACACAATCTAGAAACTATCCCTGGGCCCGCGCCAAAGCGGACGACCCCTTCTCATTGCACACCTGCAAAAATATACACTGGCTGCACACAGCCATCATGGACAAAGCAGGCTTTCAAGAATGCCTCAGTAGGCTGGCAGGAGGCAAAGCTCCGGGACCAGACGGCATTGAGAACGAGATCATCAAGATGTTGCCATGGGAGATGAGAGACACCATACACCAGCTGTTCATCATCATGTGGGCTACAGGATGCACACCATCCGCGTGGAAAACCAGTGACACCTGCCTGCTTTACAAGGACAAGGGCCAGGAAACCGATCTCAATGCCTACAGACCTGTAGGGCTGGCAAACACCATCTACAAGCTTTGGACCAGTCTTATCACCAAGACACTGTACGAATATGCAGAAGCCAACGGGATGCTCAGCAACTGCCAAGCTGGTTTCCGGTCCCACAGAGACACCACCCAGCAGCTACAGATGCTAGTCATGGCTCTTGAAGATGCTAAACTGGCTAAGACAGATATCTACGCGCTCCTTGTCGACTTTACCAGTGCGTTCAACACCACCTGCCAGGACAAACTACTATGGATCATGCACGACCTAGGCTTCCCCACGGACGCTACTGACGCTGTGAAGGACCTATACACGGGCGCTACAACGCGCTTCAAAACTCCCTACGGCCACACCGACCCCGTACCCGTCGACCGGGGCACCATCCAGGGAGACTCGCTCTCACCCTTCCTGTTCCTCATCTACATCGAACCCCTCCTGCGCTGGCTCCAAGTAGGAGCGCGGGGGTACAAGTTTACATCAGAGACAACCGCCAGCGCCGGGCGATATACAATTGGCAGCATCGACTACGCGGATGACATCGCTATTCTATGCAACTCGATCAGCAATCTACGCTGCCAGGCAGACAAGCTCTCCGCCTACTCCGATTGGGGCCACCTCATCATATCACACAGCAAAACCCTCGCCACAGCCGCACTCCACAAGGCACACCAGTCCGGCAGGTGCAGCACACTAGCGGACGCGGAGAAGCAAGCCCGCAGAGAATTGCAACACGTGCGGCTGCAAGGAAAGCCGGTCACCTACCTCCCCCCAACCGCACCCTTCGCCTACCTAGGAGTCCTGCTCACCATGACACTCAATTGGAAACCACAACACATGGCCATGGCGGCACAACTCAAACAAAAGCTGGAGAGACTACGGCGCTCCTTTGCCAGCGCCAGACAAGCCATCCACATCATCAAGACAGCCATCATTCCCAGCCTGGCCTACAGCTTCTGCGTAGTCCCGTGCACACCAGGAGACCTAGACCTATACGACAGAGCAGTCAACCAATGCGTCAAGAAAAAGCTGAGGCTACCGTTAGGCACAACCAATGCCGTCATCAGGGAGGACATAGACAAGCTCGGTCTAGGCATCAGCTCCACAGCCCAGGAGTATCATGCAAGGAACACCACAGCCCTCATACATAGCCTCCAATCTGCGGATGACACACATGCCCACATAACCAGGAACATGCTCCACAAACAGATCACTTGGCTCTACGCTCAAGCTGCCAAGCACGGACACCGCATGCTCAGTATGCTGCAACACACCCTTCGTGCCAGGCAACTCCTCCATGCGACCACAGCCCAGCTCAAGGCCACACACCAAGGAGAAGAACTGTACCCTAAGGAAACCAAACTACTTGGGCAGCTCATCACACAGGACAACAGCCCCCTTCCACATGACATAGTCAACGCAAGCATCACATGCCTCAAGAGCCTTGGTATCAAGCATGCGTCTGAGCTCCAACAAGCCATTGCCGACGACACATACATCATATCGGGAAAGATGCTGAAGGATCGCTTCGGCAACAAGGTCAAGCAGAAACACTACATCGCCCTCAACAAGCTGGCGGCCATGGCGTCCCGGGATAAGTGCCCGACCGCGATAGAAGCGAAAGCCATTGCAGACAAACGCGACACTACCTTAAACCTGCCCGCTGCACAAAGAAAGATCAAGCATTGGGCCGCGGGCCTGACAGAACTCGCACCCATCGTAGCCGAGGAGGACAGCAAACACCGCTACGCTGACATCAGGTCCTACGCGGTAGCCAAGCAGCCACCCACACAGCCACCCGCACAGGAACCCACTGCGGAATGTGCCCATCAACCCGACGACACCCGACGGCGCAGCTCTAGGCTTAGGAACAAAGCCCTCAACCCACCACCCACGACTCCACAACCTAAGCCACCGCCCAAGATCGGCAACAAGAGACAAGCAGATGATAGACACACCCAGACCATACCAGAAACAGTGGTACACATACCCATCATGACCCTAGAAAGCCTCTCTAGCTGGAAAGTTAATGCGGCGTGCGGACGCAACGCCAAGGAACTAGGGATCACGTTAGGGGCCATGTATGACCACCAGGAGTCCATTACTAAGATTGATGGATGGCACTGGAATGGCATAAACAAAGAAAGCTATTACAACGTGCACTGGAGACCCACCATTATAGAGAAATGGGCACTTCCGATGTGCAAGGAAGAAGGCTATACGCCCATGCACACAGAAGACATCAGCAGAGCAGATGCCAAACACGCCTGCACATGCGAACTATGTTGGGAACCTATAGGGGACAGCCCAATGTGCAACAGCTGCATGAGAGCCTACCACCCAGCCTGCCTAGCTCAGACAGGCCTAGCTGGGAAGACTGCCAATAACCATTGGCTTTGCCCCGTCTGCGCACACGGCTCGGACGACCTCAAAGGCGACATGAAACAATCAGCGGCAACTGACCTGCTGCAGGTCCACTGGCACCCCACAACCGAACCCAAGGCGCTCATCCAAGCGCACATAGACTACACCGCCAAGCAAAAGGAGTACGACGCGGAGAACAATAGGAGGCAAGGGACGGGACGCCCACCACCCGACGCGGGCCTCCCAGGTCACACCCGGCAGGGCCTACCCGACCCCCACACATGGATGCCCCGCTGTATCGACCTGCACTCAAAGGCCACCTTCCAAGTCTCGCCCGTCAACCCGCAGACGGACATCGAAGGAACGGGGAGATGCGAAACCACCATCCAGCAACACGCCCACATCACCACACCAGCCACGAGTGAAGGGAGCCAGGGACCCACCCTGCCCCAATACAGCCTCCCCACACATGTGATAGCCCACGACGAGGCAGGACGCACAGTGGGCCTGATCACCAAAAGCAAACAGCAAGACCTCGCCACGTGGCTGCAACACACCCCACACCCAAGGGATCATGCCACCGAGATGGTAGCCCTCCTCCGTAGGCACGACACACAAAACACCCCCCAACCCATTCAAGCAGCACAAGACCAAGCCATCTCTACCCTCTACAACACTCACCACTTCCCTAGCACGGTCCAGAGATGGGCTAACCCACTCACAGTCAGGGCTGAAACCACAACATACTGGAGCCCAGACATCAATGACACAGCCTATGGGGCACACCACAACTGTCTCCTTGTCAGACACACAGGGCTCTCCACATGGAACGTGCCAGCAGAGGATGCCATAGCCCTGAAATGCATCAGACATGCCATACACTCTGCCACACAAGAGGAGGCTATGGCCACCATCCTGCTCATACCTGGCAAGAAAGGCATCTCGTACCCCAAACACATAGACATGTTGAGAAGCTACCCAGAGTACTGCCAACACATAGCCACCATTCCTCTCAACAAACCCAACGCAGCCGCCAAGTCAGACAAGCATGCCAAGCTCATCACCTACATCGTTTGGAACCAGGCTGGGCAACAGCTCGTCACCCATGGGAACCCACAGGGCTGGCTGGCCAACACAGCCACTGCACTCCACCCACGACTAAGGACACATCCGGCTCTGGCAAAGCCCTCACAACACAACCAGCCCACCCCGCTGCCAAGCGGCAACCACAAACACCGAGGCCTACCAGCAGACCATGAGCTCCCCTCCACGGGGCATACACGCCAAACTAACCAGCCTGCCTTCCAGCCCACCACCCCCACACACAGAGCCATACCAGAGTGGAAGAAGGTGACATACACGGATGGAAGCTGCATCAAAGGCACCGAGGGAGCATCAGTGGGAGCAGGCGTGTACACGCCGGCCAGCGACGCTCGGATCACCATTGCCCTAGCCGGCGACACCACCATCAATAGAGCAGAGCTCATAGCTATTCTCTCAGCGCTGCAGGCAGGAGCCAAACGCATCGCCACCGACAGCCTCTGCTCACTCTACCAGATACGTAGGGCGCTCGCCAACCCGATGTCGCTCCGCACGCACCGCCACAAAGACATACTGGCAAAGATAGCAACTATTTTGACTAACAGCCAGGACACGGTACACTTCTTCAAAGTCCGCGCCCACTCCGGCATCATCGGGAATGAGGGAGCTGATGCACTGGCCAAACACGCAGCGAGGCACCCAGAGCAAGCCACAACGCCGGGCCCCTGCCCGCCCAGGCACACCGAGCAACACGCGTGGCTGAGCACAACAAGTGAACTTAACGTCACCACCCCGTTGCCGGACTGCCGCCACAGTGTACGCGCGCACATGAGCAACAAACATAAACTCGGCCTCGCCAACCAAGAGAGCATCTACTACCAGATGTCACGGGAAATCACCAAGGCAGCGGCGAAAGGCTCCTGCGAAAGAGTGATGACCGACGCGGGCATTCCAACAGAGGCGCAGAGGACCGCCCTACTCTATCGGACGGGCGGGCTCTACAACCAGAAACTGGCAATGCGCTGGGGAAAGGCGGCGGATGACCGGTGCCCCCTATGCGGGGAGGCCGACAGCGCGACACACCTACTCTCGGGCTGCAGCCGCACCTCAGCTCTAGTACAGGAACGACATAACGGGGCGGGGCGCCTGATCACGAAAGCTATCAGCAAGGGAGCCCAAGGAGGGTGCATCAGGTTCGCGGACATCGGCAGCCACGAACGAGGCGAGACGGAAGGCATCGACCTACCCAGCGCCACGCTACGCAAGGCTCTTGAAGTCCTGAGCCTCTCAGCCAGGGACACCAACACGACCACCCGCCCGGACATCATCATGATCAACAACACGAAGAAAAGGAAGCAGGGATCGAACGAGTCAACCAAACACGTCACCCTGCTGGAAATCAAGTACTGCGCTGACTCGAGATGGGCCGAACAGCTAGACAACGCTACCACACAACACGCTGCCATGGCAGAAGCCATCATCGCAGCAGGACACACGGTCTCA
Haematococcus lacustris	>KAJ9520513.1 hypothetical protein QJQ45_000250 [Haematococcus lacustris]	Haematococcus lacustris	TGCATCTACATTAGCTGGCTTCTGCTGGCAGCAGGGGATATCGAAGAGAACCCAGGACCG	26267	CIYISWLLLAAGDIEENPGP	>lcl|JASKMD010000019.1_cds_KAJ9516362.1_9264 locus_tag=QJQ45_011036 protein=hypothetical protein protein_id=KAJ9516362.1 location=complement(join(6320651..63207706321188..63258056327310..63275266328575..63286216329376..63294646329902..63300276330410..6330481)) gbkey=CDS	MLQRLESAARALKREVLALYYAANALCYALSPVDLIPDFIPILGLLDDLILLPALIWLAIHLIPHEVMQDARQRAAEEPVRLAPNWLTACLIGAVWIASAELLLYWTIERFGSEELKDDRLPVLLLTSAFFALFFCLWLSSAIQHEAAKASKHPTGTAHAANNGQPGGRQEDGLGTDVQQPLLAKYMARCIYISWLLLAAGDIEENPGPDGLHFEQQVASHCQIHALNMAAGHPWLTNQELANFHTSELHARRGDQRTMWALARDEQGACNDTVIDLYLMSHYGLNTHTVAHLRTRSDWSTRNLDALSATHCTEAFLCKAPAHSMAIRKHDGDWYLLDSQADAPIRLRSTGHYTYPVTCEIQAIINTANHTAEMEAARQRARLGPIISYPQETHRPYWERQYKKCCLAHAINMAIGKPLIRPDDVITHCKTLATHIQDLAHRARQENRPIPLRSSLPHIYEESGNFTVSTMNHYLYHYHKDLHLRPTATELTPGNITPELLTTLTGDIDSYTNTAAILITNNHATTIRRIDHAWQWLDSERGHPRRLDTPEDWLQLHGLLVQIKKGDAANTNLIHPLCWLADPTRRATTEQLEQHLRTTHIDLTTQDLGTQPAHSPRTDRPLPKIATAQPASSMRTGTATEDMNAGPRLRQVAPTVTLPTLQDRSSNSKRPTSSGTIVDKRRTKPRAQPKDSHTQTLMYRYLNTAPTPPPAATPKTPQPPTDNLPEHPGPHPQHSTLPTRQPQPTHNRQHITLTTLNVRSLHRSRNDVLNLVHQHSPDILILTETMTQPRSNNPGSGWLKRVMPDYTIHRHRGHSEVLLGIKHNLAIQMQATMLSPSIEAEVNARCVILTLNQHQCEQLTIIATYWPSGSNGEALSLREKMQEHIRTATEHLPGSLILAGDINATMKTEDRSEHTEYTQDSMMRGFATEMHLIEADPGDRAWTYQQPHCKSRIDAILTRDARHGPEHRTHVHTNAYLSDHRPLTATLNTARLGIDLAAPHKPPKHSHTILTTPITNKDREAYRLAVQQPSSGVPQLHAELTAFLAPIYTEATHHLATLGRTNPQQPQRLTSVAGRPAREAVDTAATMLTNLLQTCRTAAIKTCNTKTLTRGGQHYQRRTMCRIRLALGRKLKTARDLSRKANSLFKQTNVHPTIDELIPETDATNEEIRDAVQARQGEDPTETHVQAALAQLTNTYRDQIHQLDDEDSALAIAQARVRMQQLISTQPKKANKRILRPSRTDHKGLQALADPDTKTICTAPADLNRIITTAYGQKLSAPTPKTGHYTNTQTRNYPWARAKADDAFSMHACQNIHWLHTAIMDKAGFQECISRLAGGKAPGPDGVENEIIKMLPWEMRETIHQLFIIMWATGCTPTTWKTSDTCLLYKDKGQETDLNSYRPVGLANTVYKLWTSLITKTLSEYAEANGMLSKNQAGFRSHRNTTQQLQMLVMALEDAKLAKADIYALLVDFTSAFNTTCQDKLLWIMHDLGFPTDATDAVKDLYTGATTRFKTPYGHTDPVSVNRGTIHGDSLSPFLFLIYIEPLLRWLQVGARGYKFKSATADSGERATVSSIDYADDIAILCNTLRNLRCQADKLSAFSDWGHLIISHSKTLATAALHHSVETGMCSNAAEADKRARQQLQTVSLQGKPVTYHRPTSPFTYLGVLITMTLDWKPQHTAMITQLRQKLERLRCSFASARQAIHIIRTAIIPSLAYSQARQARGKAKASFATETVEQRKEANEQHRVAIAEFAKHLSGLQPGTS*	ATGTTACAGCGATTAGAGAGTGCTGCCCGGGCTCTCAAGCGCGAAGTCCTGGCATTATACTACGCGGCAAATGCGCTGTGCTACGCCCTGAGCCCTGTAGACCTCATCCCTGACTTCATCCCCATCCTGGGGCTGCTGGACGACCTGATCCTGCTGCCGGCCCTCATCTGGCTGGCTATACACCTCATCCCCCACGAGGTGATGCAAGATGCGAGGCAGAGGGCTGCAGAGGAGCCGGTGCGCCTGGCACCTAACTGGCTGACAGCCTGTCTCATTGGCGCCGTATGGATTGCATCAGCGGAGCTGCTGCTGTACTGGACCATTGAACGGTTTGGCTCAGAGGAGCTTAAAGACGACCGGCTGCCGGTGCTGCTGTTGACCTCGGCCTTCTTCGCTCTCTTCTTCTGCCTGTGGCTGTCGTCAGCAATACAGCACGAGGCTGCCAAGGCGTCGAAGCATCCCACCGGGACAGCGCATGCCGCGAACAATGGCCAGCCCGGAGGTCGGCAGGAAGATGGCCTCGGCACGGATGTCCAGCAACCACTCTTAGCTAAATACATGGCACGGTGCATCTACATTAGCTGGCTTCTGCTGGCAGCAGGGGATATCGAAGAGAACCCAGGACCGGACGGCTTGCACTTCGAGCAACAAGTAGCTTCACACTGCCAAATACATGCCCTCAACATGGCGGCAGGACACCCCTGGCTCACTAACCAGGAACTGGCCAACTTCCACACGTCCGAGCTACACGCGCGACGCGGGGACCAACGCACAATGTGGGCATTAGCCAGAGACGAACAAGGCGCGTGCAACGACACTGTCATTGATCTCTACCTAATGTCACACTACGGCCTCAACACACACACAGTGGCGCACCTGCGAACACGGAGTGATTGGTCAACCCGCAACCTCGACGCGCTGTCCGCCACCCACTGCACGGAAGCCTTCTTATGCAAGGCCCCGGCTCACAGCATGGCGATAAGGAAACACGATGGCGACTGGTACCTCCTTGACTCCCAAGCGGACGCCCCTATCCGGCTACGGTCCACTGGACACTACACGTACCCCGTTACATGCGAGATACAAGCAATCATTAACACCGCAAATCACACGGCGGAGATGGAGGCGGCAAGGCAGAGGGCAAGGCTTGGACCCATCATAAGCTACCCACAAGAAACACATAGGCCCTACTGGGAGAGGCAGTACAAGAAGTGCTGCCTTGCACACGCCATCAACATGGCCATAGGGAAACCTCTGATTCGGCCCGATGATGTGATAACCCACTGTAAAACGCTAGCTACACACATCCAAGACCTAGCCCACCGGGCAAGGCAAGAGAACAGGCCGATACCACTGCGTAGCAGCCTACCACACATATACGAAGAATCCGGCAACTTTACAGTGTCCACCATGAACCACTACCTATACCATTATCACAAAGACCTCCACCTACGCCCTACCGCGACCGAGCTTACACCCGGCAACATCACACCTGAGCTTCTCACCACGCTCACTGGCGATATAGACAGCTACACCAACACAGCTGCCATTCTCATCACCAACAATCATGCTACCACCATCCGCCGCATAGATCACGCATGGCAATGGCTGGACTCGGAACGCGGCCACCCACGTCGGTTGGACACCCCGGAAGACTGGCTCCAGCTGCATGGCTTGCTCGTTCAAATTAAAAAGGGCGACGCGGCTAATACCAACCTCATCCATCCACTATGCTGGCTAGCTGACCCTACAAGGCGCGCCACAACGGAGCAGTTGGAACAACATCTACGTACCACCCACATCGACCTTACTACCCAAGACTTGGGCACACAACCCGCGCACAGCCCCCGAACAGACCGGCCGCTACCCAAGATCGCCACTGCACAACCAGCGAGTTCCATGCGCACAGGAACAGCCACCGAAGACATGAACGCCGGGCCGCGACTGCGCCAAGTCGCTCCCACAGTCACTCTTCCCACTCTACAAGACCGGTCAAGCAACAGTAAACGGCCCACATCATCGGGCACCATCGTAGATAAAAGACGGACCAAGCCAAGGGCACAACCTAAGGACTCGCACACGCAAACCCTGATGTACAGATACCTAAACACAGCCCCCACTCCACCCCCCGCCGCCACCCCCAAAACACCGCAACCCCCCACCGATAACCTACCTGAGCACCCAGGACCACACCCACAACACAGCACCTTGCCAACCCGGCAGCCACAACCAACACACAATCGACAGCATATCACACTAACGACCCTGAACGTCAGAAGCCTCCATAGGTCCAGGAACGACGTCCTCAACCTTGTGCACCAGCACAGCCCGGACATCTTGATCCTAACTGAGACCATGACCCAGCCCAGGAGCAACAATCCAGGCTCTGGTTGGTTGAAGAGAGTCATGCCAGACTATACGATACACCGGCACAGAGGCCACAGTGAAGTACTACTAGGCATCAAACACAACTTAGCCATCCAAATGCAAGCCACTATGCTTTCACCGAGCATTGAGGCTGAGGTAAATGCACGATGCGTCATCCTGACCCTCAACCAACACCAGTGCGAACAGCTCACCATCATCGCCACGTACTGGCCGTCGGGATCCAATGGCGAAGCGCTCTCACTGCGCGAGAAAATGCAAGAGCATATACGAACAGCCACTGAGCACCTGCCCGGCTCACTTATCCTGGCGGGAGATATCAACGCCACGATGAAAACAGAGGATCGCTCCGAGCACACTGAATACACACAAGACAGCATGATGAGGGGGTTCGCCACAGAAATGCACCTGATAGAAGCGGATCCCGGCGACCGGGCCTGGACCTACCAACAACCGCACTGCAAAAGCCGCATCGACGCCATCCTAACACGCGACGCAAGGCACGGCCCTGAGCACCGCACGCACGTCCATACCAACGCCTATCTCAGCGACCACAGGCCACTCACCGCCACACTGAATACAGCCCGCCTGGGCATAGACCTGGCAGCCCCACACAAACCACCGAAGCACAGCCATACCATCCTCACCACCCCCATTACCAATAAGGACAGGGAAGCCTACCGCCTGGCAGTGCAACAACCCAGCTCAGGCGTCCCACAATTACATGCAGAACTGACAGCCTTCTTAGCCCCCATATACACAGAGGCTACCCACCACCTGGCTACACTTGGCAGGACCAACCCTCAACAACCACAACGCCTGACATCAGTGGCAGGACGCCCGGCCAGGGAAGCTGTAGACACCGCAGCCACCATGCTCACAAACCTCCTACAAACCTGCAGGACGGCAGCTATAAAGACATGCAACACTAAGACCCTCACAAGGGGAGGCCAGCACTACCAACGCAGGACCATGTGCAGGATTAGACTGGCACTGGGCAGAAAGCTTAAGACCGCTAGAGACCTTAGCCGGAAGGCTAACTCCCTCTTTAAGCAAACCAACGTGCACCCGACAATCGACGAACTCATTCCAGAGACAGATGCGACGAACGAAGAGATCAGGGACGCGGTGCAAGCGCGACAGGGTGAAGACCCAACCGAAACTCACGTGCAGGCCGCGCTAGCCCAACTGACCAATACGTACCGCGACCAAATCCACCAACTAGACGATGAGGATTCCGCACTTGCCATCGCACAAGCTCGTGTCAGAATGCAACAACTGATCAGCACCCAGCCCAAGAAGGCTAACAAACGTATCCTACGCCCGTCCCGCACCGACCACAAAGGCCTGCAGGCGCTAGCTGATCCTGACACCAAAACCATATGCACCGCCCCCGCCGACCTAAACCGGATAATCACCACCGCATACGGGCAGAAGCTGTCGGCCCCGACCCCCAAGACTGGCCACTACACTAACACACAGACACGAAACTACCCGTGGGCTCGCGCAAAAGCAGACGACGCCTTCTCTATGCACGCATGCCAAAACATACACTGGCTGCACACAGCCATCATGGACAAGGCAGGCTTCCAGGAATGCATCAGCAGGCTGGCAGGAGGCAAAGCCCCGGGACCAGACGGCGTGGAAAACGAAATCATCAAGATGCTGCCATGGGAGATGAGGGAAACCATCCACCAGCTCTTCATCATCATGTGGGCAACAGGCTGCACACCCACCACGTGGAAGACCAGTGACACGTGCCTGCTCTACAAGGACAAGGGGCAAGAAACGGACCTCAACTCCTACAGGCCAGTGGGCCTAGCCAACACCGTTTATAAGCTGTGGACCAGCCTCATTACCAAGACACTGTCTGAGTATGCTGAAGCTAATGGGATGCTCAGCAAGAACCAGGCTGGGTTCCGCTCCCACAGGAACACCACACAACAGCTACAGATGCTTGTCATGGCCCTTGAGGATGCCAAGCTGGCCAAGGCGGATATCTACGCGCTCCTGGTCGACTTCACCAGCGCGTTCAACACCACCTGCCAAGACAAACTACTCTGGATCATGCATGACCTAGGCTTCCCCACGGACGCGACCGACGCAGTTAAGGACCTATACACGGGCGCTACAACGCGCTTTAAAACACCCTACGGCCACACTGACCCGGTATCCGTCAACCGGGGCACCATACACGGAGATTCTCTCTCTCCCTTCCTATTTCTCATTTACATCGAACCCCTCCTGCGGTGGCTGCAAGTCGGCGCGAGGGGCTATAAATTCAAATCAGCAACGGCCGACAGCGGGGAACGCGCCACCGTCAGCAGCATCGACTATGCGGACGACATAGCTATACTCTGCAACACCCTTCGCAACCTCCGATGCCAAGCGGACAAACTCTCGGCCTTCTCGGACTGGGGTCACCTCATCATCTCACACAGTAAAACCCTCGCAACAGCGGCGCTCCATCACTCGGTCGAAACCGGCATGTGCAGCAACGCGGCCGAAGCGGACAAGCGGGCCCGCCAACAACTCCAAACCGTCAGCCTACAAGGGAAACCCGTCACCTACCACCGCCCGACCTCACCCTTCACCTACCTGGGGGTGCTCATCACCATGACGCTGGACTGGAAACCACAACACACAGCTATGATTACCCAGCTCCGCCAAAAACTTGAGAGACTCAGATGCTCCTTTGCTAGCGCTAGACAGGCCATACACATCATCCGCACGGCCATCATACCCAGCCTAGCCTACAGTCAGGCTAGACAAGCAAGGGGAAAAGCCAAGGCCAGCTTTGCGACTGAAACAGTGGAGCAGCGGAAGGAAGCCAATGAACAACATCGAGTAGCTATTGCGGAATTTGCCAAGCACTTGTCTGGCCTCCAACCCGGGACAAGCTGA
Haematococcus lacustris	>KAJ9520513.1 hypothetical protein QJQ45_000250 [Haematococcus lacustris]	Haematococcus lacustris	TGCATCTACATCAGCTGGCTTCTGCTGGCAGCAGGGGATATCGAAGAGAACCCAGGACCT	26268	CIYISWLLLAAGDIEENPGP	>lcl|JASKMD010000025.1_cds_KAJ9513374.1_13384 locus_tag=QJQ45_001424 protein=hypothetical protein protein_id=KAJ9513374.1 location=join(8511892..85204498520915..8520996) gbkey=CDS	MVIQYNTTLQAYMTYYLNPNIISHPTWNMAIGKYMARCIYISWLLLAAGDIEENPGPDGLHFEQQVASHCQVHALNMAAGHSWLTNQELANFHTSELHARRGDQRTMWALARDEQGACNDTVINLYLMSHYGLSTHTVAHLRTRSDWSARNLDALSATHGTKAFLCKAPAHSMAIRKHDGAWYLLDSQADAPTRLRSTGHYMYPATCEIQAIISTANHTAEMEAARQRARLGPIISNPQETHRPYWERQYKQCCLVHAINMAMGIPMIRPDDVITHCKTLDTHIQDLANKARQENRPIPLRSSLPHIYEESGNFTVSTMNHYLYHHHKDLHLCPTATELTLGNITPELLTTLTGSIDSYTNTAAILITNNHATTIRRTDHTWHWLDSEQGRPCRLDTPEDWLQLKGTLVQIKKGDAADTNLIHPLCWLADPTRRATTEQLEQHLRTTHIDLTTQDLGTQPAHTPRTDRPLPTAQPASYKRILTATADTHPTDKQARPRLRQVAPTVTLPTLQDRSGSSKRPTSSGTIVDKRRTKPREQPKDSHTQTLMYRYLNTTPTPPPAAIPTTPPPPTANLPEHPGPHPQHNTLPTRQPQPTHNRQHITITTLNVRSLHRSRNDVLNLVHQHSPDILILTETMTQPKSNNPDSGWLKRVMPDYTTHRHRGHSEVLIGIKHNLAIQMKATMLPPSIDAEVNARCVILTLNQHQCEQLTIIATYWPSGNNGDALLLRGKMHEHIRTATGHLPGSLILAGDINATMKTEDRSEHTEYTQDSMMRGFATEMHLKEADPGDRAWTYQQPHCTSRIDAILTRDARHGPEHRTHVDTNVYLSDHRPLTATLNTARLGLDLAAPHKLPKHSHTLLTTPITNKDREAYRLAVQQPSSGVPQLHAELTAFLAPIYTEATHHLATLGKTNPQQPQRLTSVAGRPAREAVDTAATMLTHLLQTCRTAAIKTCNTKTLTRGGQHYQRRTMCRIRLALGRKLKTTRDLSRKANSLFKQTNVHPTIDELISGTDAINDEIRDAVQARQDEDPTENHVQAALAQLTNTYRDQIHQLDDDDSALAIAQARVRMQQLISTQPKKANKRILRPSRTDHRGLQALADSETKTICTAPADLNRIITAAYGQKLSAPAPKTGNYTNTQTRNYPWARAKADDAFAMHACQNIHWLHTAIMDKAGFQECLSRLAGGKAPGPDGVENEIIKMLPWEMRDTIHQLFIIMWATGCTPTTWKTSDTCLLYKDKGQETDLNSYRPVGLANTVYKLWTSLITKTLSEYAEANGMLSKNQAGFRSHRNTTQQLQMLVMALEDAKLAKADIYALLVDFTSAFNTTCQDKLLWIMHDLGFPTDATDAVKDLYTGATTRFKTPYGHTDPVPVNRGTIQGDSLSPFLFLIYIEPLLRWLQVGARGYKFKSAADDSGERATVSSIDYADDIAILCNTLRNLRCQADKLSAFSDWGHLIISHSKTLATAALHHSVETGMCSNAAEADKRARQQLQTVSLQGKPVTYHRPTSPFTYLGVLITMTLDWKPQHTAMITQLRQKLERLRRSFASARQAIHIIRTAIIPSLAYSFCAVPCTPGDLELYDRSINQCVKLKLRLPLGTPNAIIREDAGRLGIGISSTAQEYHARNTTALTHSLQSTDAAHAHISRSMLHKQITWLSAQASTQGHRMLTLLHHTLRARQLVYASISGLSATEEGLPLYHEECQTLGRLITQASSSQAHDVVSASITCLRSLGITHASELSCKGNTHIITGSMLTSQYGKKVKQKHIIALNKLAAMAAQPSCPDATATRAIRDSRNTSLDLPPDQRKITTWAAGLTELAPTPAVPDTRTRYMDMKAYAVIHATQPATADRAAAPPAAHEATRTSSRLLKREQRATQSAPTKPNPPKAGTKRNNEGRQTQTIPQDVVRIVGLDLPGLSSWKVDKACRCKPKNLGCILGAMYGHQEAITSIDGWQWDGINKENYYKVHWKPTVIDRWALPLCAEEGYTPTHIEPISREEAKDVCTCELCWLPRGDSPTCHNCKRAYHPACLEEAHLSGHKEPGYWLCPICKFGSNDFKTTMRQSAHSDLIRVHWHPTFEPAPLITAHLDYMAKRSVYDEENRQIQEARHARPDTHLPAHTRQGLPDPHTWLPRCTNLHSKATFHTYPINPQTDIIGTGKCETFLQLHPHMTTPAMSLSTGEPIMPQHDLVQHVTVHDESGRTIGLLTKDQHQHLHAWLQHTPHTRNLATEVAALLRRQDTQSNHHPMRVAQDRALTTLHTTRSFTSTVQRWADPLTVRPETTTYWSPDINDTAFGAHHNCLLVRHTGLSTWNVPADDAVALKCVNHAIHSATQEEAMATIMLIPGKKGISYPKHIDTLRRYPEYCQHLASIPPTKTSCTKSGKHATLHIYVIWNAAGQQLVTKGKPQAWLASTATALHPQRDTHPIHNRPTNQSQPATPPSGHKQHMRLPLDRDLPTAGHQRSHQQLTQHSTTQPRMAITEWATLAYSDGSCIKTSGAAPASVGAGVYIPETNVLITVALDDPESNTINKAELTAIHAALTAGAKRIATDSLCSIYQIRRALANPMSLITHRHNDILTAIATLIIDSPVTIHFYKVRAHSGIIGNEGADALAKHAALHPELANTPAYHPTTRKETNTWLSNEADGEIPAPLPDCRQSVRAHMHRKHKLGLANQDSIYYLMSQEITKVAAPGAGERVMTDAHISTHAQRTALLYRTGGLYNQKLALRWKRATDDRCPICGEADSATHLLSGCSETLPLVQERHNGAGRLIVKAISKGTLGGYIRFADTGSWEKGAKENLDLPNDTLHTTLRALGLKTAATKNTTRPDILMVTPQAKAGKSGKVTKRVTIIEIKYCSDSSMLADILTKPLAAVQFNMGKQGCGVFS*	ATGGTTATACAGTACAACACTACACTACAAGCATACATGACGTACTACCTCAACCCAAACATCATAAGCCACCCCACATGGAACATGGCCATCGGTAAATACATGGCACGGTGCATCTACATCAGCTGGCTTCTGCTGGCAGCAGGGGATATCGAAGAGAACCCAGGACCTGACGGCTTGCACTTCGAGCAACAAGTAGCATCACACTGCCAAGTACATGCCCTCAACATGGCGGCAGGACACTCCTGGCTCACTAACCAGGAACTGGCCAACTTCCACACGTCCGAGCTACACGCGCGACGCGGGGACCAGCGCACAATGTGGGCATTAGCCAGAGACGAACAAGGCGCGTGCAACGACACTGTCATTAATCTCTACCTAATGTCACACTACGGCCTCAGCACACACACAGTGGCGCACCTGCGAACACGGAGTGATTGGTCAGCCCGCAACCTCGACGCGCTGTCCGCCACCCACGGCACGAAAGCCTTCTTATGCAAGGCCCCGGCTCACAGCATGGCGATAAGGAAACACGATGGCGCCTGGTACCTCCTTGACTCCCAAGCGGACGCCCCTACCCGGCTACGGTCCACAGGACACTACATGTACCCCGCTACATGCGAGATACAAGCTATCATTAGCACCGCCAACCACACAGCGGAGATGGAGGCGGCAAGGCAGAGGGCAAGGCTTGGGCCCATCATAAGCAACCCACAAGAAACACATAGGCCCTACTGGGAAAGGCAATACAAGCAGTGCTGCCTTGTGCACGCCATCAACATGGCCATGGGGATACCTATGATCAGGCCCGATGATGTGATAACCCACTGTAAAACGCTGGATACACACATCCAAGACCTAGCCAACAAGGCTAGGCAAGAGAACAGGCCGATACCACTGCGTAGCAGCCTACCACACATATATGAAGAATCCGGCAACTTTACAGTGTCCACCATGAACCACTACTTATACCATCACCACAAGGACCTCCACCTATGCCCTACCGCCACCGAGCTTACACTCGGCAACATCACACCTGAGCTTCTCACCACGCTCACGGGCAGTATAGACAGCTACACCAACACAGCTGCCATTCTCATCACCAACAATCACGCTACCACCATCCGCCGCACGGACCACACCTGGCACTGGCTGGACTCGGAACAAGGCCGCCCATGCCGATTGGACACCCCGGAAGACTGGCTTCAGCTGAAGGGTACACTCGTTCAAATTAAAAAGGGCGACGCGGCTGATACCAACCTCATCCACCCACTATGCTGGCTAGCTGACCCTACAAGGCGCGCCACAACGGAGCAGCTGGAACAACACCTACGTACCACCCACATCGACCTTACTACCCAAGACCTGGGCACACAACCCGCGCACACACCCCGAACAGACCGGCCGCTACCCACCGCACAACCAGCGAGTTACAAGCGCATACTAACAGCCACAGCGGACACCCACCCGACAGACAAGCAGGCCCGGCCGCGACTGCGCCAGGTCGCCCCCACAGTCACTCTTCCCACTCTACAAGACCGGTCAGGCAGCAGTAAACGGCCCACGTCATCGGGCACCATCGTAGACAAAAGACGGACCAAGCCAAGAGAGCAACCCAAGGACTCGCACACGCAGACCCTGATGTACAGATACCTCAACACAACCCCCACTCCACCCCCCGCCGCCATCCCCACAACACCACCGCCCCCCACCGCTAACCTACCTGAGCACCCAGGACCACACCCACAACACAACACCCTGCCAACCCGGCAGCCACAACCAACACACAATCGACAGCATATCACAATAACGACCCTGAACGTCAGAAGCCTCCATAGGTCCAGGAACGACGTCCTCAACCTAGTGCATCAACACAGCCCGGACATCCTGATCCTAACTGAAACCATGACCCAGCCCAAGAGCAACAATCCAGACTCTGGCTGGCTGAAGAGAGTCATGCCAGACTATACGACACACCGACACAGAGGCCACAGTGAAGTGCTGATAGGCATCAAACACAACCTAGCCATCCAAATGAAAGCCACTATGCTTCCACCGAGCATCGACGCTGAGGTAAACGCACGATGCGTCATCCTGACCCTCAACCAACACCAGTGCGAACAGCTCACCATCATCGCCACGTACTGGCCGTCGGGAAATAACGGGGACGCGCTACTACTGCGAGGGAAAATGCATGAACACATACGAACAGCCACGGGCCATCTGCCCGGCTCACTCATCCTGGCGGGAGATATTAACGCCACGATGAAAACAGAGGATCGTTCCGAGCACACCGAATACACACAAGACAGCATGATGAGGGGGTTCGCCACTGAAATGCACCTGAAGGAAGCTGATCCCGGCGACCGGGCCTGGACCTACCAGCAACCGCACTGCACCAGCCGCATCGACGCTATCCTAACACGCGACGCAAGACACGGACCTGAGCACCGCACGCACGTCGATACCAACGTCTATCTGAGCGACCACAGACCACTCACTGCCACACTGAATACAGCCCGCCTGGGCCTAGACCTGGCAGCCCCACACAAACTACCGAAACATAGCCACACTCTCCTCACCACCCCCATTACCAATAAGGACAGGGAAGCCTACCGCCTGGCAGTGCAACAACCCAGCTCAGGCGTCCCACAATTGCATGCGGAACTGACAGCCTTCTTAGCCCCCATATACACAGAGGCCACCCACCACCTGGCTACACTGGGCAAGACCAACCCTCAGCAACCACAGCGTCTGACATCAGTGGCAGGACGCCCGGCCAGGGAAGCTGTAGACACAGCAGCCACCATGCTTACACACCTCCTACAAACCTGCAGGACAGCAGCTATAAAGACATGCAACACTAAGACTCTCACGAGGGGAGGCCAACACTACCAACGCAGGACCATGTGCAGGATTAGACTGGCACTGGGCAGAAAACTTAAGACCACTAGAGACCTCAGCCGGAAGGCTAACTCCCTCTTTAAGCAAACCAACGTGCACCCGACAATCGACGAACTCATTTCAGGGACAGATGCGATAAACGATGAGATCAGGGACGCGGTGCAAGCGCGACAGGATGAAGACCCAACTGAAAATCACGTGCAGGCCGCGCTCGCCCAACTGACCAATACGTACCGCGACCAAATCCACCAACTCGATGACGATGACTCTGCACTCGCCATCGCACAAGCTCGTGTCAGAATGCAACAACTGATAAGCACCCAGCCCAAGAAGGCTAACAAACGTATCCTACGCCCGTCCCGCACCGACCACAGAGGCCTGCAGGCGCTAGCGGATTCTGAAACCAAGACCATATGCACCGCCCCTGCCGACCTAAACCGGATAATAACCGCCGCATACGGGCAGAAGCTATCGGCCCCGGCCCCCAAGACTGGCAACTACACTAACACACAGACACGAAACTACCCGTGGGCTCGCGCCAAAGCAGACGACGCCTTCGCAATGCACGCATGCCAAAACATACACTGGCTGCACACAGCCATCATGGACAAGGCAGGCTTCCAAGAATGCCTCAGCAGGCTGGCAGGAGGCAAGGCACCGGGACCAGACGGTGTGGAAAACGAAATCATCAAGATGCTGCCATGGGAGATGAGGGACACCATCCACCAGCTGTTCATCATCATGTGGGCCACTGGCTGCACACCAACCACGTGGAAGACCAGTGACACATGCCTGCTCTACAAGGACAAAGGGCAAGAAACGGACCTTAACTCCTACAGGCCAGTGGGCCTAGCCAACACCGTTTATAAGCTATGGACCAGCCTCATTACCAAGACGCTGTCTGAGTATGCCGAAGCTAATGGGATGCTCAGCAAGAACCAGGCTGGGTTCCGCTCCCACAGGAACACCACGCAACAGCTGCAGATGCTTGTCATGGCTCTTGAGGATGCTAAACTGGCCAAGGCAGATATTTACGCGCTCCTGGTCGACTTCACCAGTGCATTCAACACCACCTGCCAGGACAAACTGCTATGGATCATGCATGACCTAGGCTTCCCCACAGACGCTACTGACGCAGTTAAGGACCTATACACGGGCGCCACAACGCGCTTTAAAACCCCGTACGGCCATACTGACCCGGTACCCGTCAACCGGGGCACCATACAAGGCGACTCCCTCTCGCCCTTCCTATTTCTCATCTACATCGAACCCCTCCTGCGGTGGCTGCAAGTGGGCGCGAGGGGCTATAAATTCAAATCAGCAGCAGACGACAGCGGGGAACGCGCCACCGTCAGCAGCATCGACTATGCAGATGACATCGCTATACTATGCAACACCCTTCGCAACCTCCGATGCCAAGCAGACAAACTCTCAGCCTTCTCGGACTGGGGTCACCTCATCATCTCACACAGTAAAACCCTCGCTACAGCGGCGCTCCATCACTCGGTCGAAACAGGCATGTGCAGCAACGCGGCCGAAGCGGACAAGCGGGCCCGCCAACAACTCCAAACCGTCAGCCTACAAGGGAAACCCGTCACCTACCACCGCCCGACCTCACCTTTCACCTACTTGGGTGTGCTCATCACCATGACGCTGGACTGGAAACCACAACACACCGCTATGATCACCCAGCTCCGCCAAAAACTTGAGAGACTCAGACGCTCCTTTGCTAGCGCTAGACAGGCCATACACATCATTCGCACGGCCATCATACCCAGCCTAGCCTACAGCTTCTGTGCCGTGCCCTGCACCCCGGGGGACCTTGAGCTGTACGATAGGTCCATCAACCAATGCGTCAAGCTCAAACTCAGACTCCCCCTGGGAACGCCCAATGCCATCATAAGAGAGGACGCTGGCAGACTAGGCATAGGCATTAGCTCCACTGCCCAAGAGTATCACGCCCGCAACACGACAGCCCTCACACACAGCCTGCAGTCCACAGATGCGGCACACGCCCACATATCGAGGAGCATGCTGCACAAACAAATCACATGGCTCAGTGCCCAGGCTAGCACACAAGGACACCGCATGCTCACCCTCCTTCATCATACCCTTAGGGCACGGCAGCTAGTCTATGCCTCTATATCCGGGTTGTCGGCCACGGAAGAGGGGCTACCTCTCTACCATGAGGAGTGCCAAACACTCGGCCGCCTCATCACACAAGCCAGCAGCTCTCAAGCACACGACGTCGTTAGCGCCAGCATCACCTGCCTCAGAAGCCTAGGCATCACGCACGCTTCTGAGCTCAGCTGCAAGGGCAACACACACATCATCACCGGTAGCATGCTCACATCACAGTACGGGAAAAAGGTCAAGCAGAAGCACATCATCGCCCTCAACAAACTCGCGGCCATGGCGGCCCAACCCTCATGCCCAGACGCGACCGCAACGCGTGCAATCCGAGACAGCCGCAACACATCGCTCGATCTCCCGCCCGACCAACGCAAAATCACAACCTGGGCCGCGGGCCTCACGGAACTTGCGCCCACACCCGCAGTGCCAGACACCAGAACCCGCTATATGGATATGAAAGCGTATGCGGTCATACATGCAACTCAACCAGCAACGGCGGACCGGGCCGCAGCGCCACCCGCAGCCCATGAGGCCACTCGGACGAGCTCACGACTGCTGAAACGAGAGCAACGGGCAACACAATCGGCCCCAACGAAGCCCAATCCACCCAAGGCGGGCACGAAACGGAACAATGAGGGCAGACAGACCCAAACTATCCCGCAAGATGTAGTGCGCATAGTAGGCCTTGACCTCCCAGGCCTGTCCAGCTGGAAGGTGGACAAAGCCTGCCGATGTAAACCCAAGAACCTAGGCTGCATACTAGGGGCCATGTACGGCCACCAAGAGGCCATTACCAGCATAGATGGCTGGCAATGGGACGGCATCAATAAGGAAAACTACTATAAGGTGCACTGGAAGCCCACAGTCATAGATAGATGGGCATTACCACTGTGTGCAGAAGAAGGCTATACACCCACACACATAGAACCCATCAGCAGGGAAGAAGCGAAGGACGTGTGCACTTGTGAGTTGTGCTGGCTACCAAGAGGAGACAGCCCAACGTGCCACAACTGCAAGAGGGCCTACCACCCAGCCTGCCTTGAGGAAGCCCACCTGTCAGGGCACAAGGAACCAGGTTACTGGTTGTGCCCTATATGCAAGTTTGGTAGCAATGACTTCAAGACTACCATGCGTCAGTCAGCGCACTCGGACCTCATACGAGTACACTGGCACCCCACCTTTGAACCGGCGCCGCTCATCACGGCACACCTGGACTACATGGCAAAGCGCAGCGTCTACGACGAGGAAAACAGGCAGATACAAGAGGCCAGACATGCGAGGCCCGACACGCACCTGCCGGCCCACACCCGACAGGGCTTACCGGACCCGCACACCTGGCTACCCCGGTGCACCAACCTGCACTCGAAGGCCACCTTCCACACCTACCCCATTAACCCGCAGACGGACATCATCGGGACGGGCAAGTGCGAAACCTTCCTCCAACTTCACCCCCACATGACCACCCCCGCGATGAGCCTCAGCACGGGAGAGCCCATCATGCCACAGCACGACCTAGTGCAACACGTCACGGTCCACGACGAGTCGGGTCGCACGATTGGCCTCCTGACAAAAGACCAACACCAACACCTACACGCTTGGCTACAACACACACCACACACACGCAACCTGGCCACAGAAGTAGCTGCCCTCCTAAGGAGACAGGACACACAAAGCAACCACCACCCCATGAGGGTGGCACAGGACAGGGCCCTTACCACCCTGCACACCACACGATCCTTCACTAGCACCGTCCAAAGGTGGGCTGATCCACTCACAGTTAGACCGGAAACTACTACCTACTGGAGCCCTGACATCAATGACACGGCCTTTGGCGCACACCACAACTGCCTACTGGTACGCCACACTGGGCTATCCACATGGAACGTACCGGCAGACGATGCGGTGGCCTTGAAATGCGTCAACCATGCTATACACTCAGCTACCCAGGAGGAGGCCATGGCCACCATCATGCTGATCCCTGGGAAAAAGGGCATCTCCTACCCCAAACACATCGACACCCTAAGACGCTACCCAGAGTACTGCCAGCACCTGGCAAGCATACCCCCCACCAAGACCAGCTGCACCAAGTCCGGCAAGCACGCCACCCTCCACATCTACGTCATCTGGAATGCAGCGGGACAACAACTCGTCACCAAAGGCAAACCCCAAGCATGGCTGGCTAGCACTGCCACTGCCCTCCACCCTCAACGAGACACACACCCAATCCACAACAGACCCACGAATCAAAGCCAGCCGGCCACACCCCCCAGCGGCCACAAACAACACATGCGCCTGCCGTTGGACAGGGACCTCCCTACCGCGGGGCACCAACGCAGCCACCAACAGCTCACGCAACACTCCACGACGCAACCACGGATGGCCATCACCGAATGGGCCACGCTCGCGTACTCGGACGGCAGCTGCATTAAGACCTCGGGGGCAGCCCCAGCGAGCGTCGGGGCGGGGGTTTATATCCCGGAGACCAACGTCCTCATCACCGTCGCCCTGGACGACCCAGAAAGCAACACCATTAACAAGGCGGAACTCACGGCGATACACGCGGCACTCACAGCGGGGGCCAAACGCATCGCCACCGACAGCCTCTGCTCTATCTACCAGATCCGCCGAGCCCTCGCTAACCCGATGTCGCTCATCACACACAGGCACAACGACATCCTGACCGCGATTGCTACCCTTATCATCGATAGCCCCGTCACGATCCACTTCTACAAAGTCCGGGCCCACTCGGGAATTATCGGCAACGAAGGCGCCGATGCCCTCGCCAAGCACGCGGCGCTACACCCAGAGCTTGCCAACACCCCGGCCTACCACCCGACCACACGGAAAGAGACCAACACCTGGCTCAGCAACGAAGCCGACGGCGAAATCCCCGCCCCATTGCCGGATTGCCGCCAAAGCGTGCGAGCACATATGCACCGCAAACACAAGCTTGGCCTTGCCAACCAAGACAGCATCTACTACCTGATGTCCCAAGAAATCACGAAGGTCGCAGCACCAGGCGCGGGCGAAAGAGTGATGACCGACGCGCACATCTCCACCCACGCACAACGAACTGCCCTACTCTACCGCACCGGCGGGCTCTACAACCAAAAGCTAGCTCTGCGCTGGAAACGGGCGACTGACGACCGTTGCCCAATTTGCGGGGAAGCCGACAGTGCCACTCACCTCCTTTCGGGCTGCAGCGAGACCTTACCGCTTGTGCAAGAAAGGCACAACGGGGCCGGTCGCCTCATCGTCAAAGCTATCAGCAAGGGAACCCTGGGCGGGTACATCCGGTTTGCGGACACCGGCAGCTGGGAGAAGGGCGCGAAGGAAAACCTTGACCTCCCTAACGACACACTACACACAACGCTACGAGCACTCGGACTGAAAACAGCGGCAACCAAAAACACCACTAGACCAGATATACTCATGGTGACGCCGCAAGCGAAGGCGGGCAAAAGCGGCAAAGTCACAAAACGGGTCACCATCATAGAAATCAAGTACTGCTCGGACTCAAGCATGCTGGCAGATATTCTCACCAAGCCCTTGGCAGCAGTCCAGTTTAACATGGGCAAGCAAGGATGTGGAGTGTTCAGCTGA
Haematococcus lacustris	>KAJ9520513.1 hypothetical protein QJQ45_000250 [Haematococcus lacustris]	Haematococcus lacustris	TGCATCTACATCAGCTGGCTTCTGCTGGCAGCAGGGGATATCGAAGAGAACCCAGGACCT	26269	CIYISWLLLAAGDIEENPGP	>lcl|JASKMD010000026.1_cds_KAJ9513206.1_13781 locus_tag=QJQ45_029306 protein=hypothetical protein partial=3 protein_id=KAJ9513206.1 location=join(4793094..47933984793733..47941084794584..47948194795154..47955294796005..47962404796575..47969504797426..47975824798083..47983714798843..47990824799417..47997914800263..48005024800876..48012124801688..48019234802258..48026334803109..48032094803679..48040544804530..48047064805361..48151694815769..48161444816620..48168554817190..48175654818041..48182764818611..48189864819462..48196974820032..48204074820883..48211184821453..48218284822304..48225394822874..48232494823725..48239604824295..48246704825146..48253814825716..48260914827055..>4828509) gbkey=CDS	MLVGCGHRVITDPTAPPSRCLSQRLQAHVAALAHLKLFRTVPPAGQSFFSVLAEPLWYTAQVRLNPAARDAAAEQGWTHVVYVRDALHRPQLERRPAGLLTWSRLKGADPLYPPSGNLWPALRGVRPPGAAGDPEVTAVADGALRGMEHMWEAGAQQVAGQGAAGERELQGREEEGWLPEEVQGSQPPRWLDTSARACPRPSREERFKGKDPELDAAHFDQLWPQGVRLQAHVAALAHLKLFRTVPPAGQSFFSVLAEPLWYTPQVRLNPAARDAAAEQGWTHVVYVRDALHLPQLERRPAGLLTWSRLKGADPLYPPSGDLWPALRGVRPPGAAGDPEVTAVADGALRGMEHMWEAGAQQVAGQGAAGERELQGREEEGWLPEEVQGSQPPRWLDTSARACPRPSREERFKGKDPELDAAHFDQLWPQGVRLQAHVAALAHLKLFRTVPPAGQSFFSVLAEPLWYTAQVRLNPAARDAAAEQGWTHVVYVRDALHLPQLERRPAGLLTWSRLKGADPLYPPSGNLWPALRGVRPPGAAGDPEVTAVADGALRGMEHMWEAGAQQVAGQGAAGERELQGREEEGWLPEEVQGSQPPRWLDTSARACPRPSREERFKGKDPELDAAHFDQLWPQGVRLQAHVAALAHLKLFRTVPPAGQSFFSVLAEPLWYTPQVRLNPAARDAAAEQAGDPEVTAMADGALRGMEHMWEAGAQQVAGQGAAGEREQQGREEEGWLPEEVQGSQPPRWLDTSARACPRPSREERFKGKDPELDAAHFDQLWPKASQRLQAHVAALAHLKLFRTVPPAGQSFFSVLAEPLWYTPQVRLNPAARDAAAEQGWTHVVYVRDASHLPQLERRPAGLLTWSRLKGADPLYPPSGDLWPALRGVRPPGVAGDPEVTAMADGALRGMEHMWEAGAQQVAGQGAAGERELQGREEEGWLPEEVQGSQPPRWLDTSARACPRPSREERFKGKDPELDAAHFDQLWPKASQRLQAHVAALAHLKLFRTVPPAGQSFFSVLAEPLWYTPQVRLNPAARDAAAEQGWTHVVYVRDASHLPQLERRPAGLLTCGDLWPALRGVRPPGAAGDPEVTAVADGALRGMEHMWEAGAQQVAGQGAAGERELQGREEEGWLPEEVQGSQPPRWLDTSARACPRPSREERFKGKDPELDAAHFDQLWPQGVRLQAHVAALAHLKLFRTVPPAGQSFFSVLAEPLWYTAQVRLNPAARDAAAEQGWTHVVYVRDALHLPQLERRPAGLLTWSRLKGADPLYPPSGDLWPALRGVRPPGAAGDPEVTAVADGALRGMEHMWEAGAQQVAGQGAAGERELQGREEEGWLPEEVQGSQPPRWLDTSARACPRPSREERFQGKDPELDADHFDQQRPQGVRLQAHVAALAHLKLFRTVPPAGQSFFSVLAEPLWSRLKGADPLYPPSGDLWPALRGVRPPGAAGDPEVTAVADGALRGMEHMWEAGAQQVAGQGAAGERELQGREEEGWLPEEVQGSQPPRWLDTSARACPRPSREERFKGKDPELDADHFDQQRPQGVRLQAHVAALAHLKLFRTVPPAGQSFFSVLAEPLWYTAQVRLNPAARDAAAEQGWTHVVYPTSCDTSRMEQTTQCTFYGANQTEADKRRAHLPYYHLPALTATGWHDQPADTEMDDTQADKQHAPQPHHHLPAPTAAGWQDQPAVTEMRDTHAAMQADMQHAAQPHHHRPALTATGWHNQPPDTEMQVSHVVMQADKQHAPQPHHHLPAPTAAGWQDQPAVTTMQDTHAAMQADMQHAAQPHHHLPALTAAGWYDQLPDTKMQDTHAVMHADKQHAPQPHHHLPALTATGWLDQPSHTEMQASHAAMQADKRHAAQHARNMLRYHTIGKSVIIETNFIAVSWLCTCSVTSFNKTAMDNMDRSYTIITPMPNPPFGHPNWTPIQQLDMNRQIIAYLACVCTWISICMKRHTPTYSHAQSQQCLKKQRKSLAKLNASLHNTKYNWLLGIDGTLQNMTAMNRLKHATCTYLKGHNSGRTIMVIQYNTTLQAYMTYYLNPNIISHPTWNMAIGKYMARCIYISWLLLAAGDIEENPGPDGLHFEQQVASHCQVHALNMAAGHSWLTNQELANFHTSELHARRGDQRTMWALARDEQGACNDTVINLYLMSHYGLSTHTVAHLRTRSDWSARNLDALSATHGTKAFLCKAPAHSMAIRKHDGAWYLLDSQADAPTRLRSTGHYMYPVTCEIQAIISTANHTAEMEAARQRARLGPIISNPQETHRPYWERQYKQCCLVHAINMAMGIPMIRPDDVITHCKTLDTHIQDLANKARQENRPIPLRSSLPHIYEESGNFTVSTMNHYLYHHHKDLHLCPTATELTLGNITPELLTTLTGNIDSYTNTAAILITNNHATTIRRTDHTWHWLDSEQGRPCRLDTPEDWLQLKGTLVQIKKGDAADTNLIHPLCWLADPTRRATTEQLEQHLRTTHIDLTTQDLGTQPAHTPRTDRPLPTAQPASYKRILTATADTHPTDKQARPRLRQVAPTVTLPTLQDRSGSSKRPTSSGTIVDKRRTKPREQPKDSHTQTLMYRYLNTTPTPPPAAIPTTPPPPTANLPEHPGPHPQHNTLPTRQPQPTHNRQHITLTTLNVRSLHRSRNDVLNLVHQHSPDILILTETMTQPKSNNPDSGWLKRVMPDYTTHRHRGHSEVLIGIKHNLAIQMKATMLPPSIDAEVNARCVILALNQHQCEQLTIIATYWPSGNNGDALLLRGKMHEHIRTATGHLPGSLILAGDINATMKTEDRSEHTEYTQDSMMRGFATEMHLKEADPGDRAWTYQQPHCTSRIDAILTRDARHGPEHRTHVDTNVYLSDHRPLTATLNTARLGLDLAAPHKLPKHSHTLLTTPITNKDREAYRLAVQQPSSGVPQLHAELTAFLAPIYTEATHHLATLGKTNPQQPQRLTSVAGRPAREAVDTAATMLTHLLQTCRTAAIKTCNTKTLTRGGQHYQRRTMCRIRLALGRKLKTTRDLSRKANSLFKQTNVHPTIDELISGTDAINDEIRDAVQARQDEDPTENHVQAALARLTNTYRDQIHQLDDDDSALAIAQARVRMQQLISTQPKKANKRILRPSRTDHRGLQALADSETKTICTAPADLNRIITAAYGQKLSAPAPKTGNYTNTQTRNYPWARAKADDAFAMHACQNIHWLHTAIMDKAGFQECLSRLAGGKAPGPDGVENEIIKMLPWEMRDTIHQLFIIMWATGCTPTTWKTSDTCLLYKDKGQETDLNSYRPVGLANTVYKLWTSLITKTLSEYAEANGMLSKNQAGFRSHRNTTQQLQMLVMALEDAKLAKADIYALLVDFTSAFNTTCQDKLLWIMHDLGFPTDATDAVKDLYTGATTRFKTPYGHTDPVPVNRGTIQGDSLSPFLFLIYIEPLLRWLQVGARGYKFKSAADDSGERATVSSIDYADDIAILCNTLRNLRCQADKLSAFSDWGHLIISHSKTLATAALHHSVETGMCSNAAEADKRARQQLQTVSLQGKPVTYHRPTSPFTYLGVLITMTLDWKPQHTAMITQLRQKLERLRRSFASARQAIHIIRTAIIPSLAYSFCAVPCTPGDLELYDRSINQCVKLKLRLPLGTPNAIIREDAGRLGIGISSTAQEYHARNTTALTHSLQSTDAAHAHISRSMLHKQITWLSAQASTQGHRMLTLLHHTLRARQLVYASISGLSATEEGLPLYHEECQTLGRLITQASSSQAHDVVSASITCLRSLGITHVSELSCKGNTHIITGSMLTSQYGKKVKQKHIIALNKLAAMAAQPSCPDATATRAIRDSRNTSLDLPPDQRKITTWAAGLTELAPTPAVPDTRTRYMDMKAYAVIHATQPATADRAAAPPAAHEATRTSSRLLKREQRATQSAPTKPNPPKAGTKRNNEGRQTQTIPQDVVRIVGLDLPGLSSWKVDKACRCKPKNLGCILGAMYGHQEAITSIDGWQWDGINKENYYKVHWKPTVIDRWALPLCAEEGYTPTHIEPISREEAKDVCTCELCWLPRGDSPTCHNCKRAYHPACLEEAHLSGHKEPGYWLCPICKFGSNDFKTTMRQSAHSDLIRVHWHPTFEPAPLITAHLDYMAKRSVYDEENRQIQEARHARPDTHLPAHTRQGLPDPHTWLPRCTNLHSKATFHTYPINPQTDIIGTGKCETFLQLHPHMTTPAMSLSTGEPIMPQHDLVQHVTVHDESGRTIGLLTKDQHQHLHAWLQHTPHTRNLATEVAALLRRQDTQSSHHPMRVAQDRALTTLHTTRSFTSTVQRWADPLTVRPETTTYWSPDINDTAFGAHHNCLLVRHTGLSTWNVPADDAVALKCVNHAIHSATQEEAMATIMLIPGKKGISYPKHIDTLRRYPEYCQHLASIPPTKTSCTKSGKHATLHIYVIWNAAGQQLVTKGNPQAWLASTATALHPQRDTHPIHNRPTNQSQPATPPSGHKQHMRLPLDRDLPTAGHQRSHQQLTQHSTTQPRMAITEWATLAYSDGSCIKTSGAAPASVGAGVYIPETNVLITVALDDPESNTINKAELTAIHAALTAGAKRIATDSLCSIYQIRRALANPMSLITHRHNDILTAIATLIIDSPVTIHFYKVRAHSGIIGNEGADALAKHAALHPELANTPAYHPTTRKETNTWLSNEADGEIPAPLPDCRQSVRAHMHRKHKLGLANQDSTYYLMSQEITKVAAPGAGERVMTDAHISTHAQRTALLYRTGGLYNQKLALRWKRATDDRCPLCGEADSATHLLSGCSETLPLVQERHNGAGRLIVKAISKGTLGGYIRFADTGSWEKGAKENLDLPNDTLHTTLRALGLKTAATKNTTRPDILMVTPQAKAGKSGKVTKRVTIIEIKYCSDSRSRLKGADPLYPPSGDLWPALRGVRPPGAAGDPEVTAVADGALRGMEHMWEAGAQQVAGQGAAGERELQGREEEGWLPEEVQGSQPPRWLDTSARACPRPSREERFKGKDPELDADHFDQQRPQGVRLQAHVAALAHLKLFRTVPPAGQSFFSVLAEPLWYTPQVRLNPAARDAAAEQGWTHVVYVRDALHLPQLERRPAGLLTWSRLKGADPLYPPSGDLWPALRGVRPPGAAGDPEVTAVADGALRGMEHMWEAGAQQVAGQGAAGERELQGREEEGWLPEEVQGSQPPRWLDTSARACPRPSREERFKGKDPELDADHFDQQRPQGVRLQAHVAALAHLKLFRTVPPAGQSFFSVLAEPLWYTAQVRLNPAARDAAAEQGWTHVVYVRDALHLPQLERRPAGLLTWSRLKGADPLYPPSGDLWPALRGVRPPGAAGDPEVTAVADGALRGMEHMWEAGAQQVAGQGAAGERELQGREEEGWLPEEVQGSQPPRWLDTSARACPRPSREERFKGKDPELDAAHFDQLWPQGVRLQAHVAALAHLKLFRTVPPAGQSFFSVLAEPLWYTAQVRLNPAARDAAAEQGWTHVVYVRDALHLPQLERRPAGLLTWSRLKGADPLYPPSGDLWPALRGVRPPGAAGDPEVTAVADGALRGMEHMWEAGAQQVAGQGAAGERELQGREEEGWLPEEVQGSQPPRWLDTSARACPRPSREERFKGKDPELDAAHFDQLWPQGVRLQAHVAALAHLKLFRTVPPAGQSFFSVLAEPLWYTAQVRLNPAARDAAAEQGWTHVVYVRDALHLPQLERRPAGLLTWSRLKGADPLYPPSGDLWPALRGVRPPGAAGDPEVTAVADGALRGMEHMWEAGAQQVAGQGAAGERELQGREEEGWLPEEVQGSQPPRWLDTSARACPRPSREERFKGKDPELDAAHFDQLWPQGVRLQAHVAALAHLKLFRTVPPAGQSFFSVLAEPLWYTAQVRLNPAARDAAAEQGWTHVVYVRDALHLPQLERRPAGLLTWSRLKGADPLYPPSGNLWPALRGVRPPGAAGDPEVTAVADGALRGMEHMWEAGAQQVAGQGAAGERELQGREEEGWLPEEVQGSQPPRWLDTSARACPRPSREERFKGKDPELDAAHFDQLWPQGVRLQAHVAALAHLKLFRTVPPAGQSFFSVLAEPLWYTAQVRLNPAARDAAAEQGWTHVVYVRDALHLPQLERRPAGLLTWSRLKGADPLYPPSGNLWPALRGVRPPGAAGDPEVTAVADGALRGMEHMWEAGAQQVAGQGAAGERELQGREEEGWLPEEVQGSQPPRWLDTSARACPRPSREERFKGKDPELDAAHFDQLWPQGVRLQAHVAALAHLKLFRTVPPAGQSFFSVLAEPLWYTAQVRLNPAARDAAAEQGWTHVVYVRDALHLPQLERRPAGLLTWSRLKGADPLYPPSGDLWPALRGVRPPGAAGDPEVTAVADGALRGMEHMWEAGAQQVAGQGAAGERELQGREEEGWLPEEVQGSQPPRWLDTSARACPRPSREERFKGKDPELDADHFDQQRPQGVLQCWFDDTQRYCCFIKALDTSNHTQQPYPAIIPSNMSQPTSGDTSRMEQTTQCIFYRANQTEADNRQADMPYHHLPALTAAARHGKLDDTQMQATHAAMQADKQHAPQPHHHLPALTATGWQDQPPDTEMQDTQAATQAETQHAAQPHHHLPSLTATGWQDQPAVIEMQDTHVVMQADKQHAPQPHHHLPVLTAAGWQDQPAVTEMQDTHVVMQADKQHAPQPHHHLPALTATGWQDQPPDTEMQDTQAATQAETQHAAQPHHHMPSLTATGWQDQPAVIEMQDTHVVMQADKQHAPQPHHHLPALTAAGWQDQPAVTEMQDTHAAMQADMQHAAQPHHQPPALTAAGWYDQPPDTEMQASHAVMQADMQHAAQPHHHLPALTATDWHDQPSNTEMQALHAAMQADKRHAAQQARNMLRYHTIGKSVIIETIDKIAMDNMDRSYTIITPMPNPPFGHPNWTPIQQLDMNRQIIAYIACVCTWISI	ATGCTTGTGGGGTGTGGGCACCGGGTCATCACCGACCCCACCGCCCCCCCCTCGCGATGCTTAAGCCAGCGGCTGCAAGCTCACGTGGCGGCCCTGGCTCATCTTAAGCTGTTCCGGACAGTGCCCCCGGCTGGCCAGTCCTTCTTCTCAGTGCTTGCGGAGCCGCTGTGGTACACCGCGCAAGTCCGCTTGAACCCGGCAGCAAGGGATGCGGCAGCTGAGCAGGGTTGGACCCACGTCGTTTATGTGCGGGACGCCCTACACCGGCCCCAGCTAGAGAGGCGACCCGCTGGGCTGCTGACCTGGAGCAGGCTCAAGGGTGCCGACCCCCTCTACCCACCCAGTGGGAACCTGTGGCCTGCGCTGAGGGGCGTGCGCCCCCCCGGGGCAGCGGGAGACCCGGAGGTGACAGCGGTGGCTGATGGGGCCCTAAGGGGTATGGAGCACATGTGGGAGGCCGGCGCGCAGCAGGTGGCAGGCCAGGGGGCAGCGGGGGAGCGGGAGTTGCAGGGCAGGGAAGAGGAGGGGTGGCTCCCCGAGGAGGTGCAGGGCAGCCAGCCGCCCCGCTGGCTGGACACTTCCGCCAGGGCCTGCCCGCGGCCTTCTCGGGAGGAGAGGTTCAAGGGCAAGGACCCGGAGCTGGACGCTGCCCACTTCGACCAGCTGTGGCCCCAAGGCGTCCGGCTGCAAGCTCACGTGGCGGCCCTGGCTCATCTTAAGCTGTTCCGGACAGTGCCCCCGGCTGGCCAGTCCTTCTTCTCAGTGCTTGCGGAGCCGCTGTGGTACACCCCGCAAGTCCGCTTGAACCCGGCAGCAAGGGATGCGGCAGCTGAGCAGGGTTGGACCCACGTCGTTTATGTGCGGGACGCCCTACACCTGCCCCAGCTAGAGAGGCGACCCGCTGGGCTGCTGACCTGGAGCAGGCTCAAGGGTGCCGACCCCCTCTACCCACCCAGTGGGGACCTGTGGCCTGCGCTGAGGGGCGTGCGCCCCCCCGGGGCAGCGGGAGACCCGGAGGTGACAGCGGTGGCTGATGGGGCCCTGAGGGGTATGGAGCACATGTGGGAGGCCGGCGCGCAGCAGGTGGCAGGCCAGGGGGCAGCGGGGGAGCGGGAGTTGCAGGGCAGGGAAGAGGAGGGGTGGCTCCCCGAGGAGGTGCAGGGCAGCCAGCCGCCCCGCTGGCTGGACACTTCCGCCAGGGCCTGCCCGCGGCCTTCTCGGGAGGAGAGGTTCAAGGGCAAGGACCCGGAGCTGGACGCTGCCCACTTCGACCAGCTGTGGCCCCAAGGCGTCCGGCTGCAAGCTCACGTGGCGGCCCTGGCTCATCTTAAGCTGTTCCGGACAGTGCCCCCGGCTGGCCAGTCCTTCTTCTCAGTGCTTGCGGAGCCGCTGTGGTACACCGCGCAAGTCCGCTTGAACCCGGCAGCAAGGGATGCGGCAGCTGAGCAGGGTTGGACCCACGTCGTTTATGTGCGGGACGCCCTACACCTGCCCCAGCTAGAGAGGCGACCCGCTGGGCTGCTGACCTGGAGCAGGCTCAAGGGTGCCGACCCCCTCTACCCACCCAGTGGGAACCTGTGGCCTGCGCTGAGGGGCGTGCGCCCCCCCGGGGCAGCGGGAGACCCGGAGGTGACAGCGGTGGCTGATGGGGCCCTAAGGGGTATGGAGCACATGTGGGAGGCCGGCGCGCAGCAGGTGGCAGGCCAGGGGGCAGCGGGGGAGCGGGAGTTGCAGGGCAGGGAAGAGGAGGGGTGGCTCCCCGAGGAGGTGCAGGGCAGCCAGCCGCCCCGCTGGCTGGACACTTCCGCCAGGGCCTGCCCGCGGCCTTCTCGGGAGGAGAGGTTCAAGGGCAAGGACCCGGAGCTGGACGCTGCCCACTTCGACCAGCTGTGGCCCCAAGGCGTCCGGCTGCAAGCTCACGTGGCGGCCCTGGCTCATCTTAAGCTGTTCCGGACAGTGCCCCCGGCTGGCCAGTCCTTCTTCTCAGTGCTTGCGGAGCCGCTGTGGTACACCCCGCAAGTCCGCTTGAACCCGGCAGCAAGGGATGCGGCAGCTGAGCAGGCGGGAGACCCGGAGGTGACAGCGATGGCTGATGGGGCCCTGAGGGGTATGGAGCACATGTGGGAGGCCGGCGCGCAGCAGGTGGCAGGCCAGGGGGCAGCGGGCGAGCGGGAGCAGCAGGGCAGGGAAGAGGAGGGGTGGCTCCCCGAGGAGGTGCAGGGCAGCCAGCCGCCCCGCTGGCTGGACACTTCCGCCAGGGCCTGCCCGCGGCCTTCTCGGGAGGAGAGGTTCAAGGGCAAGGACCCGGAGCTGGACGCTGCCCACTTCGACCAGCTGTGGCCCAAGGCGTCCCAGCGGCTGCAAGCTCACGTGGCGGCCCTGGCTCATCTTAAGCTGTTCCGGACAGTGCCCCCGGCTGGCCAGTCCTTCTTCTCAGTGCTTGCGGAGCCGCTGTGGTACACCCCGCAAGTCCGCTTGAACCCGGCAGCAAGGGATGCGGCAGCTGAGCAGGGTTGGACCCACGTCGTTTATGTGCGGGACGCCTCACACCTGCCCCAGCTAGAGAGGCGACCCGCTGGGCTGCTGACCTGGAGCAGGCTCAAGGGTGCCGACCCCCTCTACCCACCCAGTGGGGACCTGTGGCCTGCGCTGAGGGGCGTGCGCCCCCCCGGGGTAGCGGGAGACCCGGAGGTGACAGCGATGGCTGATGGGGCCCTGAGGGGTATGGAGCACATGTGGGAGGCCGGCGCGCAGCAGGTGGCAGGCCAGGGGGCAGCGGGGGAGCGGGAGTTGCAGGGCAGGGAAGAGGAGGGGTGGCTCCCCGAGGAGGTGCAGGGCAGCCAGCCGCCCCGCTGGCTGGACACTTCCGCCAGGGCCTGCCCGCGGCCTTCTCGGGAGGAGAGGTTCAAGGGCAAGGACCCGGAGCTGGACGCTGCCCACTTCGACCAGCTGTGGCCCAAGGCGTCCCAGCGGCTGCAAGCTCACGTGGCGGCCCTGGCTCATCTTAAGCTGTTCCGGACAGTGCCCCCGGCTGGCCAGTCCTTCTTCTCAGTGCTTGCGGAGCCGCTGTGGTACACCCCGCAAGTCCGCTTGAACCCGGCAGCAAGGGATGCGGCAGCTGAGCAGGGTTGGACCCACGTCGTTTATGTGCGGGACGCCTCACACCTGCCCCAGCTAGAGAGGCGACCCGCTGGGCTGCTGACCTGTGGGGACCTGTGGCCTGCGCTGAGGGGCGTGCGCCCCCCCGGGGCAGCGGGAGACCCGGAGGTGACAGCGGTGGCTGATGGGGCCCTGAGGGGTATGGAGCACATGTGGGAGGCCGGCGCGCAGCAGGTGGCAGGCCAGGGGGCAGCGGGGGAGCGGGAGTTGCAGGGCAGGGAAGAGGAGGGGTGGCTCCCCGAGGAGGTGCAGGGCAGCCAGCCGCCCCGCTGGCTGGACACTTCCGCCAGGGCCTGCCCGCGGCCTTCTCGGGAGGAGAGGTTCAAGGGCAAGGACCCGGAGCTGGACGCTGCCCACTTCGACCAGCTGTGGCCCCAAGGCGTCCGGCTGCAAGCTCACGTGGCGGCCCTGGCTCATCTTAAGCTGTTCCGGACAGTGCCCCCGGCTGGCCAGTCCTTCTTCTCAGTGCTTGCGGAGCCGCTGTGGTACACCGCGCAAGTCCGCTTGAACCCGGCAGCAAGGGATGCGGCAGCTGAGCAGGGTTGGACCCACGTCGTTTATGTGCGGGACGCCCTACACCTGCCCCAGCTAGAGAGGCGACCCGCTGGGCTGCTGACCTGGAGCAGGCTCAAGGGTGCCGACCCCCTCTACCCACCCAGTGGGGACCTGTGGCCTGCGCTGAGGGGCGTGCGCCCCCCCGGGGCAGCGGGAGACCCGGAGGTGACAGCGGTGGCTGATGGGGCCCTGAGGGGTATGGAGCACATGTGGGAGGCCGGCGCGCAGCAGGTGGCAGGCCAGGGGGCAGCGGGGGAGCGGGAGTTGCAGGGCAGGGAAGAGGAGGGGTGGCTCCCCGAGGAGGTGCAGGGCAGCCAGCCGCCCCGCTGGCTGGACACTTCCGCCAGGGCCTGCCCGCGGCCTTCTCGGGAGGAGAGGTTCCAGGGCAAGGACCCGGAGCTGGACGCTGACCACTTCGACCAGCAGCGGCCCCAAGGCGTCCGGCTGCAAGCTCACGTGGCGGCCCTGGCTCATCTTAAGCTGTTCCGGACAGTGCCCCCGGCTGGCCAGTCCTTCTTCTCAGTGCTTGCGGAGCCGCTGTGGAGCAGGCTCAAGGGTGCCGACCCCCTCTACCCACCCAGTGGGGACCTGTGGCCTGCGCTGAGGGGCGTGCGCCCCCCCGGGGCAGCGGGAGACCCGGAGGTGACAGCGGTGGCTGATGGGGCCCTGAGGGGTATGGAGCACATGTGGGAGGCCGGCGCGCAGCAGGTGGCAGGCCAGGGGGCAGCGGGGGAGCGGGAGTTGCAGGGCAGGGAAGAGGAGGGGTGGCTCCCCGAGGAGGTGCAGGGCAGCCAGCCGCCCCGCTGGCTGGACACTTCCGCCAGGGCCTGCCCGCGGCCTTCTCGGGAGGAGAGGTTCAAGGGCAAGGACCCGGAGCTGGACGCTGACCACTTCGACCAGCAGCGGCCCCAAGGCGTCCGGCTGCAAGCTCACGTGGCGGCCCTGGCTCATCTTAAGCTGTTCCGGACAGTGCCCCCGGCTGGCCAGTCCTTCTTCTCAGTGCTTGCGGAGCCGCTGTGGTACACCGCGCAAGTCCGCTTGAACCCGGCAGCAAGGGATGCGGCAGCTGAGCAGGGTTGGACCCACGTCGTTTATCCCACCAGCTGTGATACCTCAAGGATGGAACAAACCACACAGTGCACCTTCTACGGTGCCAACCAAACAGAGGCTGACAAGAGACGAGCCCACCTGCCTTACTACCACCTGCCAGCCCTGACAGCCACAGGTTGGCATGACCAGCCAGCTGACACAGAGATGGATGACACACAGGCTGACAAGCAACATGCCCCTCAGCCCCACCACCACCTGCCAGCCCCGACCGCTGCAGGTTGGCAGGACCAGCCAGCTGTCACAGAGATGCGAGACACACATGCTGCCATGCAGGCTGACATGCAACATGCCGCTCAACCCCACCACCACCGGCCAGCCCTGACCGCTACAGGTTGGCATAACCAGCCGCCCGACACAGAGATGCAAGTTTCACATGTTGTCATGCAGGCTGACAAGCAACATGCCCCCCAGCCCCACCACCACCTGCCAGCCCCGACCGCTGCAGGTTGGCAGGACCAGCCAGCTGTCACAACGATGCAAGACACACATGCTGCCATGCAGGCTGACATGCAACATGCCGCTCAGCCCCACCACCACCTGCCAGCCTTGACCGCCGCAGGTTGGTATGACCAGCTGCCTGACACAAAGATGCAAGATACACATGCTGTCATGCATGCTGACAAGCAACATGCCCCTCAGCCCCACCACCACCTGCCAGCCCTTACCGCTACAGGTTGGCTTGACCAGCCGTCTCACACGGAGATGCAAGCTTCACATGCTGCCATGCAGGCTGATAAGCGACACGCCGCTCAGCATGCTAGGAACATGTTGAGATACCACACCATAGGCAAGAGTGTGATAATTGAGACAAACTTTATTGCAGTGTCATGGTTGTGCACCTGCAGTGTCACATCTTTTAATAAAACTGCCATGGACAACATGGACCGAAGTTATACCATCATTACCCCTATGCCCAACCCCCCCTTTGGACACCCCAACTGGACACCTATCCAACAACTGGACATGAACCGGCAAATCATAGCCTACCTGGCCTGTGTTTGCACTTGGATCAGCATATGTATGAAACGACATACACCTACATACTCACACGCCCAATCTCAACAATGTCTCAAGAAACAACGTAAGAGCCTTGCCAAGCTCAACGCCTCCCTACACAACACCAAGTACAACTGGCTACTCGGCATAGATGGGACCCTTCAAAACATGACAGCCATGAACCGTCTGAAACACGCTACCTGCACCTACCTCAAGGGGCACAATAGCGGAAGGACTATTATGGTTATACAGTACAACACTACACTACAAGCATACATGACGTACTACCTCAACCCAAACATCATAAGCCACCCCACATGGAACATGGCCATCGGTAAATACATGGCACGGTGCATCTACATCAGCTGGCTTCTGCTGGCAGCAGGGGATATCGAAGAGAACCCAGGACCTGACGGCTTGCACTTCGAGCAACAAGTAGCATCACACTGCCAAGTACATGCCCTCAACATGGCGGCAGGACACTCCTGGCTCACTAACCAGGAACTGGCCAACTTCCACACGTCCGAGCTACACGCGCGACGCGGGGACCAGCGCACAATGTGGGCATTAGCCAGAGACGAACAAGGCGCGTGCAACGACACTGTCATTAATCTCTACCTAATGTCACACTACGGCCTCAGCACACACACAGTGGCGCACCTGCGAACACGGAGTGATTGGTCAGCCCGCAACCTCGACGCGCTGTCCGCCACCCACGGCACGAAAGCCTTCTTATGCAAGGCCCCGGCTCACAGCATGGCGATAAGGAAACACGATGGCGCCTGGTACCTCCTTGACTCCCAAGCGGACGCCCCTACCCGGCTACGGTCCACAGGACACTACATGTACCCCGTTACATGCGAGATACAAGCTATCATTAGCACCGCCAACCACACGGCGGAGATGGAGGCGGCAAGGCAGAGGGCAAGGCTTGGGCCCATCATAAGCAACCCACAAGAAACACATAGGCCCTACTGGGAAAGGCAATACAAGCAGTGCTGCCTTGTGCACGCCATCAACATGGCCATGGGGATACCTATGATCAGGCCCGATGATGTGATAACCCACTGTAAAACGCTGGATACACACATCCAAGACCTAGCCAACAAGGCTAGGCAAGAGAACAGGCCGATACCACTGCGTAGCAGCCTACCACACATATATGAAGAATCCGGCAACTTTACAGTGTCCACCATGAACCACTACTTATACCATCACCACAAGGACCTCCACCTATGCCCTACCGCCACCGAGCTTACACTCGGCAACATCACACCTGAGCTTCTCACCACGCTCACTGGCAATATAGACAGCTACACCAACACAGCTGCCATTCTCATCACCAACAATCACGCTACCACCATCCGCCGCACGGACCACACCTGGCACTGGCTGGACTCGGAACAAGGCCGCCCATGCCGATTGGACACCCCGGAAGACTGGCTTCAGCTGAAGGGTACACTCGTTCAAATTAAAAAGGGCGACGCGGCTGATACCAACCTCATCCACCCACTATGCTGGCTAGCTGACCCTACAAGGCGCGCCACAACGGAGCAGCTGGAACAACATCTACGTACCACCCACATCGACCTTACTACCCAAGACCTGGGCACACAACCCGCGCACACCCCCCGAACAGACCGGCCGCTACCCACCGCACAACCAGCGAGTTACAAGCGCATACTAACAGCCACAGCGGACACCCACCCGACAGACAAGCAGGCCCGGCCGCGACTGCGCCAGGTCGCCCCCACAGTCACTCTTCCCACTCTACAAGACCGGTCAGGCAGCAGTAAACGGCCCACGTCATCGGGCACCATCGTAGACAAAAGACGGACCAAGCCAAGAGAGCAACCCAAGGACTCGCACACGCAGACCCTGATGTACAGATACCTCAACACAACCCCCACTCCACCCCCCGCCGCCATCCCCACAACACCACCGCCCCCCACCGCTAACCTACCTGAGCACCCAGGACCACACCCACAACACAACACCCTGCCAACCCGGCAGCCACAACCAACACACAATCGACAGCATATCACACTAACGACCCTGAACGTCAGAAGCCTCCATAGGTCCAGGAACGACGTCCTCAACCTAGTGCATCAACACAGCCCGGACATCCTGATCCTAACTGAAACCATGACCCAGCCCAAGAGCAACAATCCAGACTCTGGCTGGCTGAAGAGAGTCATGCCAGACTATACGACACACCGACACAGAGGCCACAGTGAAGTGCTGATAGGCATCAAACACAACCTAGCCATCCAAATGAAAGCCACTATGCTTCCACCGAGCATCGACGCTGAGGTAAACGCACGATGCGTCATCCTGGCCCTCAACCAACACCAGTGCGAACAGCTCACCATCATCGCCACGTACTGGCCGTCGGGAAATAACGGGGACGCGCTACTACTGCGAGGGAAAATGCATGAACACATACGAACAGCCACGGGCCATCTGCCCGGCTCACTCATCCTGGCGGGAGATATTAACGCCACGATGAAAACAGAGGATCGTTCCGAGCACACCGAATACACACAAGACAGCATGATGAGGGGGTTCGCCACTGAAATGCACCTGAAGGAAGCTGATCCCGGCGACCGGGCCTGGACCTACCAGCAACCGCACTGCACCAGCCGCATCGACGCTATCCTAACACGCGACGCAAGACACGGACCTGAGCACCGCACGCACGTCGATACCAACGTCTATCTGAGCGACCACAGACCACTCACTGCCACACTGAATACAGCCCGCCTGGGCCTAGACCTGGCAGCCCCACACAAACTACCGAAACATAGCCACACTCTCCTCACCACCCCCATTACCAATAAGGACAGGGAAGCCTACCGCCTGGCAGTGCAACAACCCAGCTCAGGCGTCCCACAATTGCATGCGGAACTGACAGCCTTCTTAGCCCCCATATACACAGAGGCCACCCACCACCTGGCTACACTGGGCAAGACCAACCCTCAGCAACCACAGCGTCTGACATCAGTGGCAGGACGCCCGGCCAGGGAAGCTGTAGACACAGCAGCCACCATGCTTACACACCTCCTACAAACCTGCAGGACAGCAGCTATAAAGACATGCAACACTAAGACCCTCACGAGGGGAGGCCAACACTACCAACGCAGGACCATGTGCAGGATTAGACTGGCACTGGGCAGAAAACTTAAGACCACTAGAGACCTCAGCCGGAAGGCTAACTCCCTCTTTAAGCAAACCAACGTGCACCCGACAATCGACGAACTCATTTCAGGGACAGATGCGATAAACGATGAGATCAGGGACGCGGTGCAAGCGCGACAGGATGAAGACCCAACTGAAAATCACGTGCAGGCCGCGCTCGCCCGGCTGACCAATACGTACCGCGACCAAATCCACCAACTCGATGACGATGACTCTGCACTCGCCATCGCACAAGCTCGTGTCAGAATGCAACAACTGATAAGCACCCAGCCCAAGAAGGCTAACAAACGTATCCTACGCCCGTCCCGCACCGACCACAGAGGCCTGCAGGCGCTAGCGGATTCTGAAACCAAGACCATATGCACCGCCCCTGCCGACCTAAACCGGATAATAACCGCCGCATACGGGCAGAAGCTATCGGCCCCGGCCCCCAAGACTGGCAACTACACTAACACACAGACACGAAACTACCCGTGGGCTCGCGCCAAAGCAGACGACGCCTTCGCAATGCACGCATGCCAAAACATACACTGGCTGCACACAGCCATCATGGACAAGGCAGGCTTCCAAGAATGCCTCAGCAGGCTGGCAGGAGGCAAGGCACCGGGACCAGACGGTGTGGAAAACGAAATCATCAAGATGCTGCCATGGGAGATGAGGGACACCATCCACCAGCTGTTCATCATCATGTGGGCCACTGGCTGCACACCAACCACGTGGAAGACCAGTGACACATGCCTGCTCTACAAGGACAAAGGGCAAGAAACGGACCTTAACTCCTACAGGCCAGTGGGACTAGCCAACACCGTTTATAAGCTATGGACCAGCCTCATTACCAAGACGCTGTCTGAGTATGCTGAAGCTAATGGGATGCTCAGCAAGAACCAGGCTGGGTTCCGCTCCCACAGGAACACCACGCAACAGCTGCAGATGCTTGTCATGGCTCTTGAGGATGCTAAACTGGCCAAGGCAGATATTTACGCGCTCCTGGTCGACTTCACCAGTGCATTCAACACCACCTGCCAGGACAAACTGCTATGGATCATGCATGACCTAGGCTTCCCCACAGACGCTACTGACGCAGTTAAGGACCTATACACGGGCGCCACAACGCGCTTTAAAACCCCGTACGGCCATACTGACCCGGTACCCGTCAACCGGGGCACCATACAAGGCGACTCCCTCTCGCCCTTCCTATTTCTCATCTACATCGAACCCCTCCTGCGGTGGCTGCAAGTGGGCGCGAGGGGCTATAAATTCAAATCAGCAGCAGACGACAGCGGGGAACGCGCCACCGTCAGCAGCATCGACTATGCAGATGACATCGCTATACTATGCAACACCCTTCGCAACCTCCGATGCCAAGCAGACAAACTCTCAGCCTTCTCGGACTGGGGTCACCTCATCATCTCACACAGTAAAACCCTCGCTACAGCGGCGCTCCATCACTCGGTCGAAACAGGCATGTGCAGCAACGCGGCCGAAGCGGACAAGCGGGCCCGCCAACAACTCCAAACCGTCAGCCTACAAGGGAAACCCGTCACCTACCACCGCCCGACCTCACCTTTCACCTACTTGGGTGTGCTCATCACCATGACGCTGGACTGGAAACCACAACACACCGCTATGATCACCCAGCTCCGCCAAAAACTCGAGAGACTCAGACGCTCCTTTGCTAGCGCTAGACAGGCCATACACATCATTCGCACGGCCATCATACCCAGCCTAGCCTACAGCTTCTGTGCCGTGCCCTGCACCCCGGGGGACCTTGAGCTGTACGATAGGTCCATCAACCAATGCGTCAAGCTCAAACTCAGACTCCCCCTGGGAACGCCCAATGCCATCATAAGAGAGGACGCTGGCAGACTAGGCATAGGCATTAGCTCCACTGCCCAAGAGTATCACGCCCGCAACACGACAGCCCTCACACACAGCCTGCAGTCCACAGATGCGGCACACGCCCACATATCGAGGAGCATGCTGCACAAACAAATCACATGGCTCAGTGCCCAGGCTAGCACACAAGGACACCGCATGCTCACCCTCCTTCATCATACCCTTAGGGCACGGCAGCTAGTCTATGCCTCTATATCCGGGTTGTCGGCCACGGAAGAGGGGCTACCTCTCTACCATGAGGAATGCCAAACACTCGGCCGCCTCATCACACAAGCCAGCAGCTCTCAAGCACACGACGTCGTTAGCGCCAGCATCACCTGCCTCAGAAGCCTAGGCATCACGCACGTTTCTGAGCTCAGCTGCAAGGGCAACACACACATCATCACCGGTAGCATGCTCACATCACAGTACGGGAAAAAGGTCAAGCAGAAGCACATCATCGCCCTCAACAAACTCGCGGCCATGGCGGCCCAACCCTCATGCCCAGACGCGACCGCAACGCGTGCAATCCGAGACAGCCGCAACACATCGCTCGATCTCCCGCCCGACCAACGCAAAATCACAACCTGGGCCGCGGGCCTCACGGAACTTGCGCCCACACCCGCAGTGCCAGACACCAGAACCCGCTATATGGATATGAAAGCGTATGCGGTCATACATGCAACTCAACCAGCAACGGCGGACCGGGCCGCAGCGCCACCCGCAGCCCATGAGGCCACTCGGACGAGCTCACGACTGCTGAAACGAGAGCAACGGGCAACACAATCGGCCCCAACGAAGCCCAATCCACCCAAGGCGGGCACGAAACGGAACAATGAGGGCAGACAGACCCAAACTATCCCGCAAGATGTAGTGCGCATAGTAGGCCTTGACCTCCCAGGCCTGTCCAGCTGGAAGGTGGACAAAGCCTGCCGATGTAAACCCAAGAACCTAGGCTGCATACTAGGGGCCATGTACGGCCACCAAGAGGCCATTACCAGCATAGATGGCTGGCAATGGGACGGCATCAATAAGGAAAACTACTATAAGGTGCACTGGAAGCCCACAGTCATAGATAGATGGGCATTACCACTGTGTGCAGAAGAAGGCTATACACCCACACACATAGAACCCATCAGCAGGGAAGAAGCGAAGGACGTGTGCACTTGTGAGCTGTGCTGGCTACCAAGAGGAGACAGCCCAACGTGCCACAACTGCAAGAGGGCCTACCACCCAGCCTGCCTTGAAGAAGCCCACCTGTCAGGGCACAAGGAACCAGGTTACTGGTTGTGCCCTATATGCAAGTTTGGTAGCAATGACTTCAAGACTACCATGCGTCAGTCAGCGCACTCGGACCTCATACGAGTACACTGGCACCCCACCTTTGAACCGGCGCCGCTCATCACGGCACACCTGGACTACATGGCAAAGCGCAGCGTCTACGACGAGGAAAACAGGCAGATACAAGAGGCCAGACATGCGAGGCCCGACACGCACCTGCCGGCCCACACCCGACAGGGCCTACCGGACCCGCACACCTGGCTACCCCGGTGCACCAACCTGCACTCGAAGGCCACCTTCCACACCTACCCCATTAACCCGCAGACGGACATCATCGGGACGGGCAAGTGCGAAACCTTCCTCCAACTTCACCCCCACATGACCACCCCCGCGATGAGCCTCAGCACGGGAGAGCCCATCATGCCACAGCACGACCTAGTGCAACACGTCACGGTCCACGACGAGTCGGGTCGCACGATTGGCCTCCTGACAAAAGACCAACACCAACACCTACACGCTTGGCTACAACACACACCACACACACGCAACCTGGCCACAGAAGTAGCTGCCCTCCTAAGGAGACAGGACACACAGAGCAGCCACCACCCCATGAGGGTGGCACAGGACAGGGCCCTTACCACCCTGCACACCACACGATCCTTCACTAGCACCGTCCAAAGGTGGGCTGATCCACTCACAGTTAGACCGGAAACTACTACCTACTGGAGCCCTGACATCAATGACACGGCCTTTGGCGCACACCACAACTGCCTACTGGTACGCCACACTGGGCTATCCACATGGAACGTACCGGCAGACGATGCGGTGGCCCTGAAATGCGTCAACCATGCTATACACTCAGCTACCCAGGAGGAGGCCATGGCCACCATCATGCTGATCCCTGGGAAAAAGGGCATCTCCTACCCCAAACACATCGACACCCTAAGACGCTACCCAGAATACTGCCAGCACCTGGCAAGCATACCCCCCACCAAGACCAGCTGCACCAAGTCAGGCAAGCACGCCACCCTCCACATCTACGTCATCTGGAATGCAGCGGGACAACAACTCGTCACCAAAGGCAACCCCCAAGCATGGCTGGCTAGCACTGCCACTGCCCTCCACCCTCAACGAGACACACACCCAATCCACAACAGACCCACGAATCAAAGCCAGCCGGCCACACCCCCCAGCGGCCACAAACAACACATGCGCCTGCCGTTGGACAGGGACCTCCCTACCGCGGGGCACCAACGCAGCCACCAACAGCTCACGCAACACTCCACGACGCAACCACGGATGGCCATCACCGAATGGGCCACGCTCGCGTACTCGGACGGCAGCTGCATTAAGACCTCGGGGGCAGCCCCAGCGAGCGTCGGGGCGGGGGTTTATATCCCGGAGACCAACGTCCTCATCACCGTCGCCCTGGACGACCCAGAAAGCAACACCATTAACAAGGCGGAACTCACGGCGATACACGCGGCACTCACAGCGGGGGCCAAACGCATCGCCACCGACAGCCTCTGCTCTATCTACCAGATCCGCCGAGCCCTCGCTAACCCGATGTCGCTCATCACACACAGGCACAACGACATCCTGACCGCGATCGCTACCCTTATCATCGATAGCCCCGTCACGATCCACTTCTACAAAGTCCGGGCCCACTCGGGAATTATCGGCAACGAAGGCGCCGATGCCCTCGCCAAGCACGCGGCGCTACACCCAGAGCTTGCCAACACCCCGGCCTACCACCCGACCACACGGAAAGAGACCAACACCTGGCTCAGCAACGAAGCCGACGGCGAAATCCCCGCCCCATTGCCGGATTGCCGCCAAAGCGTGCGAGCACATATGCACCGCAAACACAAGCTTGGCCTTGCCAACCAAGACAGCACCTACTACCTGATGTCCCAAGAAATCACGAAGGTCGCAGCACCAGGCGCGGGCGAAAGAGTGATGACCGACGCGCACATCTCCACCCACGCACAACGAACTGCCCTACTCTACCGCACCGGCGGGCTCTACAACCAAAAGCTAGCTCTGCGCTGGAAACGGGCGACTGACGACCGTTGCCCACTTTGCGGGGAAGCCGACAGTGCCACTCACCTCCTTTCGGGCTGCAGCGAGACCTTACCGCTTGTGCAAGAAAGGCACAACGGGGCCGGTCGCCTCATCGTCAAAGCTATCAGCAAGGGAACCCTGGGCGGGTACATCCGGTTTGCGGACACCGGCAGCTGGGAGAAGGGCGCGAAGGAAAACCTTGACCTCCCTAACGACACACTACACACAACGCTACGAGCACTCGGACTGAAAACAGCGGCAACCAAAAACACCACTAGACCAGATATACTCATGGTGACGCCGCAAGCGAAGGCGGGCAAAAGCGGCAAAGTCACAAAACGGGTCACCATCATAGAAATCAAGTACTGCTCGGACTCAAGGAGCAGGCTCAAGGGTGCCGACCCCCTCTACCCACCCAGTGGGGACCTGTGGCCTGCGCTGAGGGGCGTGCGCCCCCCCGGGGCAGCGGGAGACCCGGAGGTGACAGCGGTGGCTGATGGGGCCCTGAGGGGTATGGAGCACATGTGGGAGGCCGGCGCGCAGCAGGTGGCAGGCCAGGGGGCAGCGGGGGAGCGGGAGTTGCAGGGCAGGGAAGAGGAGGGGTGGCTCCCCGAGGAGGTGCAGGGCAGCCAGCCGCCCCGCTGGCTGGACACTTCCGCCAGGGCCTGCCCGCGGCCTTCTCGGGAGGAGAGGTTCAAGGGCAAGGACCCGGAGCTGGACGCTGACCACTTCGACCAGCAGCGGCCCCAAGGCGTCCGGCTGCAAGCTCACGTGGCGGCCCTGGCTCATCTTAAGCTGTTCCGGACAGTGCCCCCGGCTGGCCAGTCCTTCTTCTCAGTGCTTGCGGAGCCGCTGTGGTACACCCCGCAAGTCCGCTTGAACCCGGCAGCAAGGGATGCGGCAGCTGAGCAGGGTTGGACCCACGTCGTTTATGTGCGGGACGCCCTACACCTGCCCCAGCTAGAGAGGCGACCCGCTGGGCTGCTGACCTGGAGCAGGCTCAAGGGTGCCGACCCCCTCTACCCACCCAGTGGGGACCTGTGGCCTGCGCTGAGGGGCGTGCGCCCCCCCGGGGCAGCGGGAGACCCGGAGGTGACAGCGGTGGCTGATGGGGCCCTGAGGGGTATGGAGCACATGTGGGAGGCCGGCGCGCAGCAGGTGGCAGGCCAGGGGGCAGCGGGGGAGCGGGAGTTGCAGGGCAGGGAAGAGGAGGGGTGGCTCCCCGAGGAGGTGCAGGGCAGCCAGCCGCCCCGCTGGCTGGACACTTCCGCCAGGGCCTGCCCGCGGCCTTCTCGGGAGGAGAGGTTCAAGGGCAAGGACCCGGAGCTGGACGCTGACCACTTCGACCAGCAGCGGCCCCAAGGCGTCCGGCTGCAAGCTCACGTGGCGGCCCTGGCTCATCTTAAGCTGTTCCGGACAGTGCCCCCGGCTGGCCAGTCCTTCTTCTCAGTGCTTGCGGAGCCGCTGTGGTACACCGCGCAAGTCCGCTTGAACCCGGCAGCAAGGGATGCGGCAGCTGAGCAGGGTTGGACCCACGTCGTTTATGTGCGGGACGCCCTACACCTGCCCCAGCTAGAGAGGCGACCCGCTGGGCTGCTGACCTGGAGCAGGCTCAAGGGTGCCGACCCCCTCTACCCACCCAGTGGGGACCTGTGGCCTGCGCTGAGGGGCGTGCGCCCCCCCGGGGCAGCGGGAGACCCGGAGGTGACAGCGGTGGCTGATGGGGCCCTGAGGGGTATGGAGCACATGTGGGAGGCCGGCGCGCAGCAGGTGGCAGGCCAGGGGGCAGCGGGGGAGCGGGAGTTGCAGGGCAGGGAAGAGGAGGGGTGGCTCCCCGAGGAGGTGCAGGGCAGCCAGCCGCCCCGCTGGCTGGACACTTCCGCCAGGGCCTGCCCGCGGCCTTCTCGGGAGGAGAGGTTCAAGGGCAAGGACCCGGAGCTGGACGCTGCCCACTTCGACCAGCTGTGGCCCCAAGGCGTCCGGCTGCAAGCTCACGTGGCGGCCCTGGCTCATCTTAAGCTGTTCCGGACAGTGCCCCCGGCTGGCCAGTCCTTCTTCTCAGTGCTTGCGGAGCCGCTGTGGTACACCGCGCAAGTCCGCTTGAACCCGGCAGCAAGGGATGCGGCAGCTGAGCAGGGTTGGACCCACGTCGTTTATGTGCGGGACGCCCTACACCTGCCCCAGCTAGAGAGGCGACCCGCTGGGCTGCTGACCTGGAGCAGGCTCAAGGGTGCCGACCCCCTCTACCCACCCAGTGGGGACCTGTGGCCTGCGCTGAGGGGCGTGCGCCCCCCCGGGGCAGCGGGAGACCCGGAGGTGACAGCGGTGGCTGATGGGGCCCTGAGGGGTATGGAGCACATGTGGGAGGCCGGCGCGCAGCAGGTGGCAGGCCAGGGGGCAGCGGGGGAGCGGGAGTTGCAGGGCAGGGAAGAGGAGGGGTGGCTCCCCGAGGAGGTGCAGGGCAGCCAGCCGCCCCGCTGGCTGGACACTTCCGCCAGGGCCTGCCCGCGGCCTTCTCGGGAGGAGAGGTTCAAGGGCAAGGACCCGGAGCTGGACGCTGCCCACTTCGACCAGCTGTGGCCCCAAGGCGTCCGGCTGCAAGCTCACGTGGCGGCCCTGGCTCATCTTAAGCTGTTCCGGACAGTGCCCCCGGCTGGCCAGTCCTTCTTCTCAGTGCTTGCGGAGCCGCTGTGGTACACCGCGCAAGTCCGCTTGAACCCGGCAGCAAGGGATGCGGCAGCTGAGCAGGGTTGGACCCACGTCGTTTATGTGCGGGACGCCCTACACCTGCCCCAGCTAGAGAGGCGACCCGCTGGGCTGCTGACCTGGAGCAGGCTCAAGGGTGCCGACCCCCTCTACCCACCCAGTGGGGACCTGTGGCCTGCGCTGAGGGGCGTGCGCCCCCCCGGGGCAGCGGGAGACCCGGAGGTGACAGCGGTGGCTGATGGGGCCCTGAGGGGTATGGAGCACATGTGGGAGGCCGGCGCGCAGCAGGTGGCAGGCCAGGGGGCAGCGGGGGAGCGGGAGTTGCAGGGCAGGGAAGAGGAGGGGTGGCTCCCCGAGGAGGTGCAGGGCAGCCAGCCGCCCCGCTGGCTGGACACTTCCGCCAGGGCCTGCCCGCGGCCTTCTCGGGAGGAGAGGTTCAAGGGCAAGGACCCGGAGCTGGACGCTGCCCACTTCGACCAGCTGTGGCCCCAAGGCGTCCGGCTGCAAGCTCACGTGGCGGCCCTGGCTCATCTTAAGCTGTTCCGGACAGTGCCCCCGGCTGGCCAGTCCTTCTTCTCAGTGCTTGCGGAGCCGCTGTGGTACACCGCGCAAGTCCGCTTGAACCCGGCAGCAAGGGATGCGGCAGCTGAGCAGGGTTGGACCCACGTCGTTTACGTGCGGGACGCCCTACACCTGCCCCAGCTAGAGAGGCGACCCGCTGGGCTGCTGACCTGGAGCAGGCTCAAGGGTGCCGACCCCCTCTACCCACCCAGTGGGAACCTGTGGCCTGCGCTGAGGGGCGTGCGCCCCCCCGGGGCAGCGGGAGACCCGGAGGTGACAGCGGTGGCTGATGGGGCCCTAAGGGGTATGGAGCACATGTGGGAGGCCGGCGCGCAGCAGGTGGCAGGCCAGGGGGCAGCGGGGGAGCGGGAGTTGCAGGGCAGGGAAGAGGAGGGGTGGCTCCCCGAGGAGGTGCAGGGCAGCCAGCCGCCCCGCTGGCTGGACACTTCCGCCAGGGCCTGCCCGCGGCCTTCTCGGGAGGAGAGGTTCAAGGGCAAGGACCCGGAGCTGGACGCTGCCCACTTCGACCAGCTGTGGCCCCAAGGCGTCCGGCTGCAAGCTCACGTGGCGGCCCTGGCTCATCTTAAGCTGTTCCGGACAGTGCCCCCGGCTGGCCAGTCCTTCTTCTCAGTGCTTGCGGAGCCGCTGTGGTACACCGCGCAAGTCCGCTTGAACCCGGCAGCAAGGGATGCGGCAGCTGAGCAGGGTTGGACCCACGTCGTTTATGTGCGGGACGCCCTACACCTGCCCCAGCTAGAGAGGCGACCCGCTGGGCTGCTGACCTGGAGCAGGCTCAAGGGTGCCGACCCCCTCTACCCACCCAGTGGGAACCTGTGGCCTGCGCTGAGGGGCGTGCGCCCCCCCGGGGCAGCGGGAGACCCGGAGGTGACAGCGGTGGCTGATGGGGCCCTAAGGGGTATGGAGCACATGTGGGAGGCCGGCGCGCAGCAGGTGGCAGGCCAGGGGGCAGCGGGGGAGCGGGAGTTGCAGGGCAGGGAAGAGGAGGGGTGGCTCCCCGAGGAGGTGCAGGGCAGCCAGCCGCCCCGCTGGCTGGACACTTCCGCCAGGGCCTGCCCGCGGCCTTCTCGGGAGGAGAGGTTCAAGGGCAAGGACCCGGAGCTGGACGCTGCCCACTTCGACCAGCTGTGGCCCCAAGGCGTCCGGCTGCAAGCTCACGTGGCGGCCCTGGCTCATCTTAAGCTGTTCCGGACAGTGCCCCCGGCTGGCCAGTCCTTCTTCTCAGTGCTTGCGGAGCCGCTGTGGTACACCGCGCAAGTCCGCTTGAACCCGGCAGCAAGGGATGCGGCAGCTGAGCAGGGTTGGACCCACGTCGTTTATGTGCGGGACGCCCTACACCTGCCCCAGCTAGAGAGGCGACCCGCTGGGCTGCTGACCTGGAGCAGGCTCAAGGGTGCCGACCCCCTCTACCCACCCAGTGGGGACCTGTGGCCTGCGCTGAGGGGCGTGCGCCCCCCCGGGGCAGCGGGAGACCCGGAGGTGACAGCGGTGGCTGATGGGGCCCTGAGGGGTATGGAGCACATGTGGGAGGCCGGCGCGCAGCAGGTGGCAGGCCAGGGGGCAGCGGGGGAGCGGGAGTTGCAGGGCAGGGAAGAGGAGGGGTGGCTCCCCGAGGAGGTGCAGGGCAGCCAGCCGCCCCGCTGGCTGGACACTTCCGCCAGGGCCTGCCCGCGGCCTTCTCGGGAGGAGAGGTTCAAGGGCAAGGACCCGGAGCTGGACGCTGACCACTTCGACCAGCAGCGGCCCCAAGGCGTCCTCCAGTGCTGGTTCGACGATACACAGCGGTATTGCTGCTTCATAAAAGCCCTCGACACAAGCAATCATACCCAGCAACCTTACCCAGCAATCATACCCAGCAATATGTCACAGCCCACCAGCGGTGACACCTCAAGGATGGAACAAACCACACAGTGCATCTTCTACCGTGCCAACCAAACAGAGGCTGACAATAGACAAGCCGACATGCCTTACCACCACCTGCCAGCCCTGACTGCTGCAGCCCGGCATGGCAAGTTGGATGACACACAGATGCAAGCCACACATGCTGCCATGCAGGCTGACAAGCAACATGCCCCTCAGCCCCACCACCACCTGCCAGCCCTGACCGCTACAGGTTGGCAGGACCAGCCGCCTGACACAGAGATGCAAGATACACAGGCTGCTACACAGGCTGAAACGCAACATGCCGCTCAGCCCCATCACCACCTGCCATCCCTGACCGCTACAGGTTGGCAGGACCAGCCAGCTGTCATAGAGATGCAAGATACACATGTTGTCATGCAGGCTGACAAGCAACATGCCCCTCAGCCACACCACCACCTGCCAGTCCTGACCGCTGCAGGTTGGCAGGACCAGCCAGCTGTCACAGAGATGCAAGATACACATGTTGTCATGCAGGCTGACAAGCAACATGCCCCTCAGCCCCACCACCACCTGCCAGCCCTGACCGCTACAGGTTGGCAGGACCAGCCGCCTGACACAGAGATGCAAGATACACAGGCTGCTACACAGGCTGAAACGCAACATGCCGCTCAGCCCCATCACCACATGCCATCCCTGACCGCTACAGGTTGGCAGGACCAGCCAGCTGTCATAGAGATGCAAGATACACATGTTGTCATGCAGGCTGACAAGCAACATGCCCCTCAGCCACACCACCACCTGCCAGCCCTGACCGCTGCAGGTTGGCAGGACCAGCCAGCTGTCACAGAGATGCAAGATACACATGCTGCCATGCAGGCTGACATGCAACATGCCGCTCAGCCCCACCACCAGCCGCCAGCCTTGACCGCCGCAGGTTGGTATGACCAGCCGCCTGACACGGAGATGCAAGCTTCACATGCTGTCATGCAGGCTGACATGCAACACGCCGCTCAGCCCCACCACCACCTGCCAGCCCTGACCGCTACAGATTGGCATGACCAGCCGTCTAACACGGAGATGCAAGCTTTACATGCTGCCATGCAGGCTGATAAGCGACACGCCGCTCAGCAGGCTAGGAACATGTTGAGATACCACACTATAGGCAAGAGTGTGATAATTGAGACAATTGATAAAATTGCCATGGACAACATGGACCGAAGTTATACCATCATTACCCCTATGCCCAACCCCCCCTTTGGACACCCCAACTGGACACCTATCCAACAACTGGACATGAATCGGCAAATCATAGCCTACATTGCATGTGTTTGCACTTGGATCAGCATA
Haematococcus lacustris	>KAJ9520513.1 hypothetical protein QJQ45_000250 [Haematococcus lacustris]	Haematococcus lacustris	TGCATATACATTAGCTGGCTCCTGCTGGCAGCGGGAGACATTGAGGAGAACCCAGGCCCT	26270	CIYISWLLLAAGDIEENPGP	>lcl|JASKMD010000026.1_cds_KAJ9513110.1_13944 locus_tag=QJQ45_029401 protein=hypothetical protein partial=3 protein_id=KAJ9513110.1 location=complement(join(<6432523..64361426436303..64404576440713..64407636440942..64410236441356..64415746442224..6446444)) gbkey=CDS	MVKTATVFVFACLIVLLPGNVATFWDRLINVADTTVATGQDPLGAVTGPAWVERDMIGSFPTEFAHLQVCNRLQRTRTPQMAWFPITYSRSSLSGRDAEMPMCVCHHQVDNKTQETQALQDAIRQPDKRQRNAIPQLANNGICCIDRGPCTSLRETVPNDHTCAQCYTTRSSSNWLATSTKHPHTHSNQPEVEQPYDQPRPLREPTVHALHAGLLPRTRYPHTHGNQPEDEQPNDQPMTPLGSASHAVHADLLPRTRYPHAYNNNSESVRRCAQPTTLPGAATHAAHAGALPRIRFSHAYNNKSESVQRGAQPTTLPGAAMHAAHADLLPRTRYPHTHSNQSEDEQPDGQPRPMQGTTLHAVHADMLPRTRYPHAYNNKPESVQRCAQPTTLPGAATHADLLPRTRYPHAYNNNSESVRRCVQPTTLPGAATHAVHADLLPRTRYPHAYNNNSESVRRCVQPTTLPGAATHTAHAGALPRIRFSHAYNNKSESVQRGAQPTTLPGAAMHAAHADLLPRTRYPHTHSNQSEDEQPNGQPRPTQGTTLHAVHADLLPRTRYPHAYNNKSESVQRCAQPATLPGAAMHAAHAGALPRTRYPHAYNWSERVQRCVQPTTLPGAATHAAHADLLPRTRYPHAYNNNSESVRRCVQPTTLPGAATHAVHADLLPRTRYPHTHSNQSEDEQPNDQPMTPLGSAMHALNADLLPRTRYPHTHSNQSEDEQPNDQPMTPLGSAMHALNADLLPRTRYPHTHSNQSEDEQPNGQPRPMQGTTLRAVHADLLNRTRYPHAYNNKSESVQRCAQPATLPGAAMHAAHAGALPRTRYPHAYNWSERVQRCVQPTTLPGAATHAAHAGLLPRARYPHAYNNNSESVRRCVQPTTLPGAATHAAHADLLPRTRYPHAYNNKSESAQRGAQPTTLPGAAMHAAHADLLPRTKYPHTHSNQSEDEQPNGQPRPMQGTTLHAAHADLLYHHLPALTAMPKANQQPQHDGYMPGAHTIGQRMVPETNIAEVPCLFTYSDNMDPQYTIITPMPNPPFGHPNWKPTQQNDMDRQIIAYLVCFLTWIMISRKQNEPTYTHAKSKQCLKKQRKTLAKLNASLHTTTYNWLLGIDGSLQSATTITRLTHTTCTYLKGHNSGRTIRAIQYNTTLQAYMTYYLNPNIISNPTWNMAISKYMARCIYISWLLLAAGDIEENPGPDGLHFEQQVASHCQIHALNMAAGHSWLTNQELANFHTSELHARRGDQRTMWALARDEQGACNDTVINLYLMSHYGLSTHTVAHLRTRRDWSICNLDALSVTHGTNAFLCKAPAHSMAVRKHNGAWYLLDSQADAPIRLRNTRHYAYPVTCEIQAIISASDYTAEMEEARQRARLGPIIGNPQEAHRPYWEKQYKKCCLAHAINMAMGKPMLLKQGGGRYMELPALLQLMSLHTCKEAMKTVDVHDLQQHMGQLRAEVRRKEDATTAAQRSAKAERQITDATHKQQQQLAAASTSRKRGAPAANKSRAAKQGATHNSVAKRASAARLACTHIQNLANQARQEGRPIPLRSSLPHIYEESGNFTVSTMNHYLYHYHKDLHLCPIATDLTLGNITPEHLTTLTGNIDSYTNTAAILITNNHATTIRRTDRAWQWLDSERGHPCRLDTPEDWLQLQGTLVQIKKGDAANTNLIQPLCWLADPTRHATTEQLEHHLRAAHIDLTSHDWDTQPAHSPGRDRPTNTADTAQQPTSNTRTATINDDTHPPDQHVRPQLRQAAPTVTLPTSAKTRNYKRPTSTGHTSSTTQRRHKSRAQPKDSHTQTLMYRYLKTDSTPPPDAIPTDTPSENLAAQPQHRTLPSRQPHPTHNRQHITLTTLNVRSLHRSRNDVLNLVHKHSPDILILTETMTQPRSNNPDSGWLKRVMPDYTTHRHSGHSEVLIGIKHNLALQMQTKMLPPCADAEVNARCVILTLNQHQCEQLTIIATYWPSGNNGDALSLREKMQQHIRTATSHLPGSLILAGDINATLRTADRSEHTDYTQDLMMRDFATEMRLLEADPDDRAWTYQQPHCNSRIDAILTRDARHGPEHRTHVKTHAYLSDHRPVTATLSTARLGVVLADPQKPHKHSHTILTTPITNKDREAYRLAVQQPSSGAPQLHAQLTAYLAPMYTEATRFLTTLDKTNPHQPQRLSKVTGLPAREVVDTAATMLTTLLETCRATAIQACNTKILTRGGQHYQRRTMCRIRLALGKKLKTTRNLSRQARLLFKQNGAHPTIEDLIPETDTTNTAIREAVLARQDDDPTENHVQAALAKLTNSYRDQIHQLDDDDSALAIAQARVRMQQLISTQPKKANKYILRPSRTDHKGLQALADPDTKNICTAPADLNRIITAAYGQKLSPPTPKTGHYTDTQSRNYPWARAKADDPFSLHTCKNIHWLHTAIMDKAGFQECISRLSGGKAPGPDGIENEIIKMLPWETRDTIHQLFIIMWATGCTPSAWKTSDTCLLYKDKGQETDLNAYRPVGLANTIYKLWTSLITKTLYEYAEANGMLSNCQAGFRSHRDTTQQLQMLVMALEDAKLAKTDIYALLVDFTSAFNTTCQDKLLWIMHDLGFPTDATDAVKDLYTGATTRFKTPYGHTDPVPVDRGTIQGDSLSPFLFLIYIEPLLRWLQVGARGYKFTSETTASAGRYTIGSIDYADDIAILCNSISNLRCQADKLSAYSDWGHLIISHSKTLATAALHKAHQSGRCSTLADAEKQARRELQHVRLQGKPVTYLPPTAPFAYLGVLLTMTLNWKPQHMAMAAQLKQKLERLRRSFASARQAIHIIKTAIIPSLAYSFCVVPCTPGDLDLYDRAVNQCVKKKLRLPLGTTNAVIREDIDKLGLGISSTAQEYHARNTTALIHSLQFADDTHAHITRNMLHKQITWLYAQAAKHGHRMLINASITCLKSLGIKHASELQQAIADDTYIISGKMLKDRFGNKVKQKHYIALNKLAAMASRDKCPTAIEAKAIADKRDTTLNLPAAQRKIKHWAAGLTELAPIVAEEDSKHRYADIRSYAVAKQPPTQPPAQEPTAECAHQPDDTRRRSSRLRNKALNPPPTTPQPKPPPKIGNKRQADDRHTQTIPETVVHIPIMTLESLSSWKVNAACGRNAKELGITLGAMYDHQESITKIDGWHWNGINKESYYNVHWRPTIIEKWALPMCKEEGYTPMHTEDISRADAKHACTCELCWEPIGDSPMCNSCMRAYHPACLAQTGLAGKTANNHWLCPVCAHGSDDLKGDMKQSAATDLLQVHWHPTTEPKALIQAHIDYTAKQKEYDAENNRRQGTGRPPPDAGLPGHTRQGLPDPHTWMPRCIDLHSKATFQVSPVNPQTDIVGTGRCETTIQQHAHITTPATSEGSQGPTLPQYSLPTHVIAHDEAGRTVGLITKSKQQDLATWLQHTPHPRDHATEMVALLRWHDTQNTPQPIQAAQDQAISTLYNTHHFPSTVQRWANPLTVRAETTTYWSPDINDTAFGAHHNCLLVRHTGLSTWNVPAEDAIALKCIRHAIHSATQEEAMATILLIPGKKGISYPKHIDMLRSYPEYCQHIATIPLNKPNAAAKSDKHAKLITYIVWNQAGQQLVTHGNPQGWLANTATALHPRLRTHPALAKPSQHNQPTPLPSGNHKHRGLPADHELPSTGHTRQTNQPAFQPTTPTHRAIPEWKKVTYTDGSCIKGTEGASVGAGVYTPASDARITIALAGDTTINRAELIAILSALQAGAKRIATDSLCSLYQIRRALANPMSLRTHRHKDILAKIATMLTNSQDTVHFFKVRAHSGIIGNEGADALAKHAARHPEQATTPGPCPPRHTEQHAWLSTTSELNVTTPLPDCRHSVRAHMSNKHKLGLANQESIYYQMSREITKAAAKGSCERVMTDAGIPTEAQRTALLYRTGGLYNQKLAMRWGKAADDRCPLCGEADSATHLLSGCSRTSALVQERHNGAGRLITKAISKGAQGGCIRFADIGSHERGETEGIDLPSATLRKALEVLSLSARDTNTTTRPDIIMINNTKKRKQGSNESTKHVTLLEIKYCADSRWAEQLDNATTQHAAMAEAIIAAGHTVSVRPILLGIGGITYNTHTKLHMEAIGITQTNTTKLLNKLTRHS	ATGGTGAAGACGGCTACGGTGTTTGTGTTTGCTTGCCTGATTGTGCTTCTCCCGGGAAATGTTGCAACCTTTTGGGACCGACTCATAAACGTGGCCGACACGACAGTGGCAACAGGACAGGACCCCTTGGGGGCGGTGACCGGCCCTGCGTGGGTCGAGCGTGACATGATAGGATCATTCCCAACTGAGTTCGCACATTTACAAGTATGCAATCGGCTTCAAAGGACTCGAACGCCTCAAATGGCCTGGTTCCCCATTACGTACTCCCGCTCGAGCCTAAGTGGCCGAGACGCGGAAATGCCAATGTGTGTATGCCACCACCAGGTCGACAACAAAACCCAGGAGACGCAAGCTCTGCAAGACGCCATTAGACAACCAGACAAAAGGCAAAGGAACGCTATTCCCCAGCTCGCCAATAACGGTATCTGCTGCATTGACAGAGGTCCGTGCACTAGCCTGAGGGAGACTGTGCCTAACGACCACACCTGTGCCCAGTGCTACACCACAAGGAGCAGCAGCAACTGGCTAGCTACCAGCACCAAGCACCCACACACCCACAGCAACCAACCAGAGGTCGAACAGCCCTATGACCAGCCCAGGCCGCTGCGGGAGCCTACCGTGCATGCTTTACATGCTGGCCTGCTGCCCCGCACCAGGTACCCACACACCCACGGCAACCAACCAGAGGATGAACAGCCCAATGACCAGCCCATGACACCATTGGGATCAGCCTCGCATGCTGTCCATGCTGACCTGCTGCCCCGCACCAGGTACCCTCATGCCTACAACAACAATTCAGAGAGTGTGCGACGGTGTGCTCAGCCCACCACGCTGCCAGGAGCAGCCACGCATGCTGCCCATGCTGGTGCGCTGCCCCGCATCAGGTTCTCCCATGCCTACAACAACAAGTCAGAGAGTGTGCAGCGGGGTGCTCAGCCCACCACGCTGCCAGGAGCAGCCATGCATGCTGCCCATGCTGACCTGCTGCCCCGAACCAGGTACCCACACACCCACAGCAACCAATCAGAGGATGAACAGCCCGATGGTCAGCCCAGACCGATGCAAGGGACAACCTTGCATGCTGTCCATGCTGACATGCTGCCCCGCACCAGGTACCCTCATGCCTACAACAACAAGCCAGAGAGTGTGCAGCGGTGTGCTCAGCCCACCACGCTGCCAGGAGCAGCCACGCATGCTGACCTGCTGCCCCGCACCAGGTACCCTCATGCCTACAACAACAATTCAGAGAGTGTGCGACGGTGTGTTCAGCCCACCACGCTGCCAGGAGCAGCCACGCATGCTGTCCATGCTGACCTGCTGCCCCGCACCAGGTACCCTCATGCCTACAACAACAATTCAGAGAGTGTGCGACGGTGTGTTCAGCCCACCACGCTGCCAGGAGCAGCCACGCATACTGCCCATGCTGGTGCGCTGCCCCGCATCAGGTTCTCCCATGCCTACAACAACAAGTCAGAGAGTGTGCAGCGGGGTGCTCAGCCCACCACGCTGCCAGGAGCAGCCATGCATGCTGCCCATGCTGACCTGCTGCCCCGCACCAGGTACCCACACACCCACAGCAACCAATCAGAGGATGAACAGCCCAATGGTCAGCCCAGACCGACGCAAGGGACAACCTTGCATGCTGTCCATGCTGACCTGCTGCCCCGCACCAGGTACCCTCATGCCTACAACAACAAGTCAGAGAGTGTGCAGCGGTGTGCTCAGCCCGCCACGCTGCCAGGAGCAGCCATGCATGCTGCCCATGCTGGTGCTCTGCCCCGCACCAGGTACCCGCATGCCTACAACTGGTCAGAGAGGGTGCAGCGGTGTGTTCAGCCCACCACGCTGCCAGGAGCAGCCACGCATGCTGCCCATGCTGACCTGCTGCCCCGCACCAGGTACCCTCATGCCTACAACAACAACTCAGAGAGTGTGCGACGGTGTGTTCAGCCCACCACGCTGCCAGGAGCAGCCACGCATGCTGTCCATGCTGACCTGCTGCCCCGCACCAGGTACCCACACACCCACAGCAACCAATCAGAGGATGAACAGCCCAATGACCAGCCCATGACACCCCTGGGATCAGCCATGCATGCTCTCAATGCTGACCTGCTGCCCCGCACCAGGTACCCACACACCCACAGCAACCAATCAGAGGATGAACAGCCCAATGACCAGCCCATGACACCCCTGGGATCAGCCATGCATGCTCTCAATGCTGACCTGCTGCCCCGCACCAGGTACCCACACACCCACAGCAACCAATCAGAGGATGAACAGCCCAATGGTCAGCCCAGACCGATGCAAGGGACAACCTTGCGTGCTGTCCATGCTGACCTGCTGAACCGCACCAGGTACCCTCATGCCTACAACAACAAGTCAGAGAGTGTGCAGCGGTGTGCTCAGCCCGCCACGCTGCCAGGAGCAGCCATGCATGCTGCCCATGCTGGTGCTCTGCCCCGCACCAGGTACCCGCATGCCTACAACTGGTCAGAGAGGGTGCAGCGGTGTGTTCAGCCCACCACGCTGCCAGGAGCAGCCACGCATGCAGCCCATGCTGGCCTGCTGCCCCGCGCCAGGTACCCTCATGCCTACAACAACAATTCAGAGAGTGTGCGACGGTGTGTTCAGCCCACCACGCTGCCAGGAGCAGCCACGCATGCTGCCCATGCTGACCTGCTGCCCCGCACCAGGTACCCTCATGCCTACAACAACAAGTCAGAGAGTGCGCAGCGGGGTGCTCAGCCCACCACGCTGCCAGGAGCAGCCATGCATGCTGCCCATGCTGACCTGCTGCCCCGCACCAAGTACCCACACACCCACAGCAACCAATCAGAGGATGAACAGCCCAATGGACAGCCCAGGCCGATGCAAGGGACAACCTTGCATGCTGCTCATGCTGACCTGCTGTACCACCACCTGCCCGCCCTGACTGCTATGCCCAAAGCCAACCAACAACCCCAACATGATGGGTACATGCCTGGGGCTCACACCATTGGCCAGCGCATGGTACCTGAGACAAACATTGCAGAAGTGCCATGCCTGTTCACCTACAGTGACAACATGGACCCACAGTACACCATCATTACCCCCATGCCAAACCCCCCATTTGGACACCCCAACTGGAAACCCACCCAGCAAAATGACATGGACCGGCAAATCATAGCCTACCTGGTGTGCTTTCTTACTTGGATAATGATAAGTAGGAAACAAAACGAACCCACATACACACATGCCAAATCTAAACAATGTCTCAAGAAACAACGTAAGACCCTAGCCAAGCTCAACGCCTCCCTACACACCACCACCTACAACTGGTTACTTGGCATAGACGGGTCTTTACAAAGTGCGACAACCATCACCCGCTTGACACACACTACCTGCACCTACCTCAAGGGTCACAATAGTGGAAGGACTATCAGGGCCATACAGTACAACACTACACTCCAAGCATACATGACGTACTACCTCAACCCTAACATCATTAGCAACCCCACATGGAACATGGCTATAAGTAAATACATGGCAAGATGCATATACATTAGCTGGCTCCTGCTGGCAGCGGGAGACATTGAGGAGAACCCAGGCCCTGATGGCTTACACTTCGAGCAACAGGTAGCCTCACATTGCCAAATACATGCCCTGAACATGGCGGCAGGACACTCGTGGCTCACTAACCAGGAACTGGCCAACTTCCACACGTCCGAACTACACGCGCGACGCGGGGACCAACGCACTATGTGGGCCTTAGCCAGAGACGAGCAAGGCGCATGCAATGACACGGTCATTAACCTCTACCTAATGTCACACTACGGCCTCAGCACACACACGGTGGCGCACCTGCGCACACGGAGGGACTGGTCCATCTGCAACCTCGACGCGCTGTCCGTCACACATGGCACGAATGCCTTTTTATGCAAGGCCCCGGCTCACAGTATGGCGGTAAGGAAGCACAACGGCGCATGGTACCTCCTCGACTCCCAAGCGGACGCCCCTATTCGGCTACGGAACACGAGACACTACGCGTACCCCGTCACCTGTGAGATACAAGCAATCATTAGCGCCTCAGACTACACGGCGGAGATGGAGGAGGCAAGGCAGAGGGCAAGGCTTGGGCCCATCATAGGCAACCCACAAGAAGCACATAGGCCCTACTGGGAAAAGCAGTACAAGAAGTGCTGCCTTGCACACGCCATCAACATGGCCATGGGGAAACCTATGCTGTTGAAGCAGGGTGGTGGCAGGTACATGGAGCTGCCAGCTCTGCTGCAGTTGATGTCCCTGCACACATGCAAGGAGGCTATGAAGACTGTGGATGTTCATGATTTGCAGCAGCATATGGGTCAGCTCCGTGCTGAAGTGCGGCGTAAGGAGGATGCCACAACTGCAGCACAGCGGTCAGCAAAGGCAGAGCGCCAGATCACAGATGCAACGCACAAGCAGCAGCAACAGCTGGCAGCGGCAAGCACGTCCCGCAAGCGTGGGGCACCTGCAGCTAACAAGTCGAGGGCAGCAAAGCAAGGTGCCACTCACAACAGCGTGGCGAAGCGTGCTAGTGCGGCGCGCCTCGCATGTACACACATCCAAAACCTAGCCAACCAGGCAAGGCAAGAGGGCAGGCCGATACCACTGCGTAGCAGCCTCCCACACATATACGAAGAATCCGGCAACTTTACAGTCTCCACCATGAACCACTACTTGTACCATTACCACAAAGACCTCCACCTATGCCCTATCGCCACCGACCTTACACTCGGCAACATCACACCTGAGCATCTCACCACGCTCACTGGCAATATAGACAGCTACACCAACACAGCTGCCATTCTCATCACCAACAACCATGCTACCACCATCCGCCGCACAGACCGCGCCTGGCAATGGCTGGACTCTGAACGCGGCCACCCATGTCGACTGGACACCCCGGAAGACTGGCTCCAGCTGCAGGGCACACTCGTTCAAATCAAAAAGGGCGACGCAGCCAATACAAACCTCATCCAACCACTATGCTGGTTAGCAGACCCCACAAGGCACGCCACAACGGAGCAGCTGGAACACCATCTACGAGCCGCCCACATAGACCTCACCAGTCACGATTGGGACACCCAACCCGCGCATAGCCCCGGAAGAGACCGGCCGACAAATACGGCAGACACTGCACAACAACCAACAAGTAACACGCGCACCGCCACAATTAATGATGACACCCACCCGCCGGACCAGCACGTCCGGCCGCAACTGCGACAAGCCGCTCCCACAGTCACACTTCCTACTTCAGCCAAGACACGCAACTACAAACGGCCTACATCAACAGGCCACACCAGTAGCACAACTCAACGACGGCACAAATCAAGGGCACAACCTAAGGACTCGCACACGCAGACCCTGATGTACCGTTACCTAAAGACAGACTCCACCCCACCCCCCGACGCCATACCCACAGATACCCCATCTGAGAACCTAGCAGCACAACCACAACACAGAACCCTGCCAAGCAGGCAGCCACACCCAACACACAACCGTCAACACATCACCCTTACAACCCTGAACGTCAGAAGCCTCCACAGGTCCAGGAACGACGTCCTCAACCTCGTGCACAAGCACAGCCCGGACATCCTGATCCTCACCGAAACCATGACCCAGCCTAGGAGCAATAATCCAGACTCTGGATGGCTGAAAAGAGTCATGCCAGACTATACGACACACCGACACAGCGGCCACAGTGAGGTGCTGATAGGCATCAAACACAATCTAGCCCTCCAAATGCAAACCAAGATGCTCCCGCCGTGCGCGGATGCAGAGGTAAACGCACGATGCGTCATCCTGACCCTCAACCAACACCAGTGCGAACAGCTCACGATCATCGCCACGTACTGGCCATCGGGGAATAACGGCGACGCGCTCTCACTACGAGAGAAAATGCAACAGCATATACGAACAGCCACGAGTCACCTACCCGGATCACTCATCTTAGCGGGAGACATCAACGCCACGCTGAGAACAGCTGACCGCTCCGAACACACAGACTACACCCAGGACCTCATGATGAGGGACTTCGCCACAGAAATGCGCCTGCTTGAAGCCGATCCCGATGACCGGGCCTGGACCTACCAACAGCCGCACTGTAACAGCCGCATCGATGCCATCCTGACGCGTGATGCAAGACACGGCCCCGAGCACCGCACGCACGTCAAGACACACGCGTATCTCAGTGACCACAGGCCAGTCACAGCCACGCTGAGTACAGCCCGATTGGGCGTAGTCCTGGCAGACCCACAAAAACCTCACAAGCACAGCCACACTATCCTCACCACCCCCATCACCAACAAGGACAGGGAAGCCTACCGCCTTGCCGTGCAACAACCCAGCTCAGGTGCCCCACAGCTCCATGCTCAACTAACAGCTTACCTGGCACCAATGTACACAGAAGCCACCCGCTTCCTGACCACACTAGACAAGACCAACCCACATCAGCCACAACGCCTATCAAAAGTTACAGGCCTCCCAGCCAGGGAAGTTGTCGACACCGCAGCTACCATGCTCACAACACTCCTAGAAACCTGCAGGGCCACAGCCATCCAGGCATGCAACACTAAGATCTTAACCAGAGGAGGCCAACACTACCAACGCAGAACCATGTGCAGGATCAGACTGGCACTAGGGAAAAAGCTCAAGACGACCAGAAACCTCAGCCGGCAGGCTAGGCTACTATTCAAACAGAATGGCGCCCACCCAACGATTGAAGATCTCATCCCAGAAACAGACACGACCAACACAGCGATCAGGGAAGCGGTGCTAGCACGCCAAGATGACGACCCAACCGAAAATCACGTGCAAGCCGCACTAGCCAAGCTGACCAATTCCTACCGCGACCAAATCCACCAGCTAGACGACGACGACTCCGCACTCGCCATCGCACAAGCACGGGTCAGGATGCAGCAACTTATAAGCACCCAGCCTAAGAAAGCCAACAAATACATACTACGCCCGTCCCGCACCGATCACAAAGGACTGCAGGCACTAGCCGACCCCGATACCAAGAACATTTGCACCGCCCCGGCCGACCTTAACCGGATCATCACCGCCGCCTACGGGCAGAAGCTATCACCCCCAACGCCCAAAACCGGCCACTACACAGACACACAATCTAGAAACTATCCCTGGGCCCGCGCCAAAGCGGACGACCCCTTCTCATTGCACACCTGCAAAAATATACACTGGCTGCACACAGCCATCATGGACAAAGCAGGATTTCAAGAATGCATCAGCAGACTATCAGGGGGCAAAGCGCCTGGCCCAGACGGCATTGAAAACGAGATCATCAAGATGCTGCCATGGGAGACGAGAGACACCATACACCAGCTGTTCATCATCATGTGGGCTACAGGATGCACACCATCCGCGTGGAAAACCAGTGACACCTGCCTGCTTTACAAGGACAAGGGCCAGGAAACCGATCTCAATGCCTACAGACCTGTAGGGCTGGCAAACACCATCTACAAGCTTTGGACCAGTCTTATCACCAAGACACTGTACGAATATGCAGAAGCCAACGGGATGCTCAGCAACTGCCAAGCTGGTTTCCGGTCCCACAGAGACACCACCCAGCAGCTACAGATGCTAGTCATGGCTCTTGAAGATGCTAAACTGGCCAAGACAGATATCTACGCGCTCCTTGTCGACTTTACCAGTGCGTTCAACACCACCTGCCAGGACAAACTACTATGGATCATGCACGACCTAGGCTTCCCCACGGACGCTACTGACGCTGTGAAGGACCTATACACGGGCGCTACAACGCGCTTCAAAACTCCCTACGGCCACACCGACCCCGTACCCGTCGACCGGGGCACCATCCAGGGAGACTCGCTCTCACCCTTCCTGTTCCTCATCTACATCGAACCCCTCCTGCGCTGGCTCCAAGTAGGAGCGCGGGGGTACAAGTTTACATCAGAGACAACCGCCAGCGCCGGGCGATATACAATTGGCAGCATCGACTACGCGGATGACATCGCTATCCTATGCAACTCGATCAGCAATCTACGCTGCCAGGCAGACAAGCTCTCCGCCTACTCCGATTGGGGCCACCTCATCATATCACACAGCAAAACCCTCGCCACAGCCGCACTCCACAAGGCACACCAGTCCGGCAGGTGCAGCACACTAGCGGACGCGGAGAAGCAAGCCCGCAGAGAATTGCAACACGTGCGGCTGCAAGGAAAGCCGGTCACCTACCTCCCCCCAACCGCACCCTTCGCCTACCTAGGAGTCCTGCTCACCATGACACTCAATTGGAAACCACAACACATGGCCATGGCGGCACAACTCAAACAAAAGCTGGAGAGACTACGGCGCTCCTTTGCCAGCGCCAGACAAGCCATCCACATCATCAAGACAGCCATCATTCCCAGCCTGGCCTACAGCTTCTGCGTAGTCCCGTGCACACCAGGAGACCTAGACCTATACGACAGAGCAGTCAACCAATGCGTCAAGAAAAAGCTGAGGCTACCGTTAGGCACAACCAATGCCGTCATCAGGGAGGACATAGACAAGCTCGGTCTAGGCATCAGCTCCACAGCCCAGGAGTATCATGCAAGGAACACCACAGCCCTCATACATAGCCTCCAATTTGCGGATGACACACATGCCCACATAACCAGGAACATGCTCCACAAACAGATCACTTGGCTCTACGCTCAAGCTGCCAAGCACGGACACCGCATGCTCATCAACGCAAGCATCACATGCCTCAAGAGCCTTGGTATCAAGCATGCGTCTGAGCTCCAACAAGCCATTGCCGACGACACATACATCATATCGGGAAAGATGCTGAAGGATCGCTTCGGCAACAAGGTCAAGCAGAAACACTACATCGCCCTCAACAAGCTGGCGGCCATGGCGTCCCGGGATAAGTGCCCGACCGCGATAGAAGCGAAAGCCATTGCAGACAAACGCGACACTACCTTAAACCTGCCCGCTGCACAAAGAAAGATCAAGCATTGGGCCGCGGGCCTGACAGAACTCGCACCCATCGTAGCCGAGGAGGACAGCAAACACCGCTACGCTGACATCAGGTCCTACGCGGTAGCCAAGCAGCCACCCACACAGCCACCCGCACAGGAACCCACTGCGGAATGTGCCCATCAACCCGACGACACCCGACGGCGCAGCTCTAGGCTTAGGAACAAAGCCCTCAACCCACCACCCACGACTCCACAACCTAAGCCACCGCCCAAGATCGGCAACAAGAGACAAGCAGATGATAGACACACCCAGACCATACCAGAAACAGTGGTACACATACCCATCATGACCCTAGAAAGCCTCTCTAGCTGGAAAGTTAATGCGGCGTGCGGACGCAACGCCAAGGAACTAGGGATCACGTTAGGGGCCATGTATGACCACCAGGAGTCCATTACTAAGATTGATGGATGGCACTGGAATGGCATAAACAAAGAAAGCTATTACAACGTGCACTGGAGACCCACCATTATAGAGAAATGGGCACTTCCGATGTGCAAGGAAGAAGGCTATACGCCCATGCACACAGAAGACATCAGCAGAGCAGATGCCAAACACGCCTGCACATGCGAACTATGTTGGGAACCTATAGGGGACAGCCCAATGTGCAACAGCTGCATGAGAGCCTACCACCCAGCCTGCCTAGCTCAGACAGGCCTAGCTGGGAAGACTGCCAATAACCATTGGCTTTGCCCCGTCTGCGCACACGGCTCGGACGACCTCAAAGGCGACATGAAACAATCAGCGGCAACTGACCTGCTGCAGGTCCACTGGCACCCCACAACCGAACCCAAGGCGCTCATCCAAGCGCACATAGACTACACCGCCAAGCAAAAGGAGTACGACGCGGAGAACAATAGGAGGCAAGGGACGGGACGCCCACCACCCGACGCGGGCCTCCCAGGTCACACCCGGCAGGGCCTACCCGACCCCCACACATGGATGCCCCGCTGTATCGACCTGCACTCAAAGGCCACCTTCCAAGTCTCGCCCGTCAACCCGCAGACGGACATCGTAGGAACGGGGAGATGCGAAACCACCATCCAGCAACACGCCCACATCACCACACCAGCCACGAGTGAAGGGAGCCAGGGACCCACCCTGCCCCAATACAGCCTCCCCACACATGTGATAGCCCACGACGAGGCAGGACGCACAGTGGGCCTGATCACCAAAAGCAAACAGCAAGACCTCGCCACGTGGCTGCAACACACCCCACACCCAAGGGATCATGCCACCGAGATGGTAGCCCTCCTCCGTTGGCACGACACACAAAACACCCCCCAACCCATTCAAGCAGCACAAGACCAAGCCATCTCTACCCTCTACAACACTCACCACTTCCCTAGCACGGTCCAGAGATGGGCTAACCCACTCACAGTCAGGGCTGAAACCACAACATACTGGAGCCCAGACATCAATGACACAGCCTTTGGGGCACACCACAACTGTCTCCTTGTCAGACACACAGGGCTCTCCACATGGAACGTGCCAGCAGAGGATGCCATAGCCCTGAAATGCATCAGACATGCCATACACTCTGCCACACAAGAGGAGGCTATGGCCACCATCCTGCTCATACCTGGCAAGAAAGGCATCTCGTACCCCAAACACATAGACATGTTGAGAAGCTACCCAGAGTACTGCCAACACATAGCCACCATTCCTCTCAACAAACCCAACGCAGCCGCCAAGTCAGACAAGCATGCCAAGCTCATCACCTACATCGTTTGGAACCAGGCTGGGCAACAGCTCGTCACCCATGGGAACCCACAGGGCTGGCTGGCCAACACAGCCACTGCACTCCACCCACGACTAAGGACACATCCGGCTCTGGCAAAGCCCTCACAACACAACCAGCCCACCCCGCTGCCAAGCGGCAACCACAAACACCGAGGCCTACCAGCAGACCATGAGCTCCCCTCCACGGGGCATACACGCCAAACTAACCAGCCTGCCTTCCAGCCCACCACCCCCACACACAGAGCCATACCAGAGTGGAAGAAGGTGACATACACGGATGGAAGCTGCATCAAAGGCACCGAGGGAGCATCAGTGGGAGCAGGCGTGTACACGCCGGCCAGCGACGCTCGGATCACCATTGCCCTAGCCGGCGACACCACCATCAATAGAGCAGAGCTCATAGCTATTCTCTCAGCGCTGCAGGCAGGAGCCAAACGCATCGCCACCGACAGCCTCTGCTCACTCTACCAGATACGTAGGGCGCTCGCCAACCCGATGTCGCTCCGCACGCACCGCCACAAAGACATACTGGCAAAGATAGCAACTATGTTGACTAACAGCCAGGACACGGTACACTTCTTCAAAGTCCGCGCCCACTCCGGCATCATCGGGAATGAGGGAGCTGATGCACTGGCCAAACACGCAGCGAGGCACCCAGAGCAAGCCACAACGCCGGGCCCCTGCCCGCCCAGGCACACCGAGCAACACGCGTGGCTGAGCACAACAAGTGAACTTAACGTCACCACCCCGTTGCCGGACTGCCGCCACAGTGTACGCGCGCACATGAGCAACAAACATAAACTCGGCCTCGCCAACCAAGAGAGCATCTACTACCAGATGTCACGGGAAATCACCAAGGCAGCGGCGAAAGGCTCCTGCGAAAGAGTGATGACCGACGCGGGCATTCCAACAGAGGCGCAGAGGACCGCCCTACTCTATCGGACGGGCGGGCTCTACAACCAGAAACTGGCAATGCGCTGGGGAAAGGCGGCGGATGACCGGTGCCCCCTATGCGGGGAGGCCGACAGCGCGACACACCTACTCTCGGGCTGCAGCCGCACCTCAGCTCTAGTACAGGAACGACATAACGGGGCGGGGCGCCTGATCACGAAAGCTATCAGCAAGGGAGCCCAAGGAGGGTGCATCAGGTTCGCGGACATCGGCAGCCACGAACGAGGCGAGACGGAAGGCATCGACCTACCCAGCGCCACGCTACGCAAGGCTCTTGAAGTCCTGAGCCTCTCAGCCAGGGACACCAACACGACCACCCGCCCGGACATCATCATGATCAACAACACGAAGAAAAGGAAGCAGGGATCGAACGAGTCAACCAAACACGTCACCCTGCTGGAAATCAAGTACTGCGCTGACTCGAGATGGGCCGAACAGCTAGACAACGCTACCACACAACACGCTGCCATGGCAGAAGCCATCATCGCAGCAGGACACACGGTCTCAGTTAGACCCATTCTACTGGGAATAGGCGGCATCACTTACAACACACATACCAAGCTGCACATGGAAGCCATAGGCATCACGCAAACCAACACCACTAAACTGCTAAATAAGCTGACTAGACATTCG
Haematococcus lacustris	>KAJ9520513.1 hypothetical protein QJQ45_000250 [Haematococcus lacustris]	Haematococcus lacustris	TGCATATACATTAGCTGGCTCCTGCTGGCAGCGGGAGACATTGAGGAGAACCCAGGCCCT	26271	CIYISWLLLAAGDIEENPGP	>lcl|JASKMD010000028.1_cds_KAJ9511013.1_15690 locus_tag=QJQ45_002805 protein=hypothetical protein protein_id=KAJ9511013.1 location=complement(join(4897173..48984484899012..4910758)) gbkey=CDS	MVKTATVFVFACLIVLLPGNVATFWDRLINVADTTVATGQDPLGAVTGPAWVERDMIGSFPTEFAHLQVCNRLQMTRTPQMAWFPITYSRSSLCGRDAEMPMSVCHHQVDNKTQETQALQDAIRQPDKRQRNAISQLANNGICCIDRGPCTSLRETVPNDHTCAQCYTTRSSNWLATSTKHPHTHSNQPEVEQPYDQPRPLREPTVHALHAGLLPRTRYPHTHGNQPEDEQPNDQPMTPLGSALHAVHADLLYRTRYPHAYNNNSESVRRCVQPTTLPGADTHAAHAGELPRIRFSHAYNNKSESVQRGAQPTTLPGAAMHAAHADLLPRTRYPHTHSNQSEDEQPNGQPRPTQGTTLHAAHADLLPRTRYPHAYNNNSESVRRCVQPTTLPGAATHAVHAGLLPRTRYPHTHSNQSEDEQPNDQPMTPLGSAMHALNADLLPRTRYPHTHSNQSEDEQPNGQPRPMQGTTLRAVHADLLPRTRYPHAYNNNSESVRRCVQPTTLPGAATHAVHADLLPRTRYPHTHSNQSEDEQPNDQPMTPLGSAMHALNADLLPRTRYPHTHSNQSEDEQPNGQPRPMQGTTLRAVHADLLPRTRYPHAYNNNSESVRRCVQPTTLPGAATHAAHADLLPRTRYPHAYNNNSKSVRRCVQPTTLPGAATHAVHADLLPRTRYPHTHSNQSEDEQPNDQPMTPLGSAMHALNADLLPRTRYPHTHSNQSENEQPNGQPRPMQGTTLRAVHADLLNRTRYPHAYNNKSESVQRCAQPATLPGAAMHAAHAGALPRTRYPHAYNWSERVQRCVQPTTLPGAATHAAHAGLLPRARYPHAYNNNSESVRRCVQPTTLPGAATHAAHADLLPRTKYPHTHSNQSEDEQPNGQPRPMQGTTLHAAHADLLYHHLPALTAMPKANQQPQHDGYMPGAHTIGQRMVPETNIAEVPCLFTYSDNMDPQYTIITPMPNPPFGHPNWKPTQQNDMDRQTIAYLVCFLTWIMISRKRNEPTYTHAKSKECLKKQRKTLAKLNASLHTTTYNWLLGIDGSLQSATTITRLTHTTCTYLKGHNSGRTIRAIQYNTTLQAYMTYYLNPNIISNPTWNMAISKYMARCIYISWLLLAAGDIEENPGPDGLHFEQQVASHCQIHALNMAAGHSWLTNQELANFHTSELHARRGDQRTMWALARDEQGACNDTVINLYLMSHYGLSTHTVAHLRTRRDWSICNLDALSVTHGTNAFLCKAPAHSMAVRKHNGAWYLLDSQADAPIRLRNTRHYAYPVTCEIQAIISASDYTAEMEEARQRARLGPIIGNPQEAHRPYWEKQYKKCCLAHAINMAMGKPMIRPDDVITHCKTLGTHIQNLANQARQEGRPIPLRSSLPHIYEESGNFTVSTMNHYLYHYHKDLHLCPIATDLTLGNITPELLTTLTGNIDSYTSTAAILITNNHATTIRRTDRAWQWLDSERGHPCRLDTPEDWLQLQGTLVQIKKGDAANTNLIQPLCWLADPTRHATTEQLEHHLRAAHIDLTSHDWDTQPAHSPGRDRPTNTADTAQQPTSNTRTATTNDDTHPPDQHVRPQLRQAAPTVTLPTSAKTRNYKRPTSTGHTSSTTQRRHKSRAQPKDSHTQTLMYRYLKTDSTPPPDAIPTDTPSENLAAQPQHRTLPSRQPHPTHNRQHITLTTLNVRSLHRSRNDVLNLVHKHSPDILILTETMTQPRSNNPDSGWLKRVMPDYMTHRHSGHSEVLIGIKHNLAIQMQTKMLPPCTDAEVNARCVILTLNQHQCEQLTIIATYWPSGNNGDALSLREKMQQHIRTATSHLPGSLILAGDINATLRTADRSEHTDYTQDLMMRDFATEMRLLEADPDDRAWTYQQPHCNSRIDAILTRDARHGPEHRTHVKTHAYLSDHRPVTATLSTARLGVVLADPQKPHKHSHTILTTPITNKDREAYRLAVQQPSSGAPQLHAQLTAYLAPMYTEATRFLTTLDKTNPHQPQRLSKVTGLPAREVVDTAATMLTTLLETCRATAIQTCNTKILTRGGQHYQRRTMCRIRLALGKKLKTTRNLSRQARLLFKQNGAHPTIEDLIPETDTTNTAIREAVLARQDDDPTENHVQAALAKLTNSYRDQIHQLDDDDSALAIAQARVRMQQLISTQPKKANKYILRPSRTDHKGLQALADPDTKNICTAPADLNRIITAAYGQKLSPPTPKTGHYTDTQSRNYPWARAKADDPFSLHTCKNIHWLHTAIMDKAGFQECLSRLAGGKAPGPDGIENEIIKMLPWEMRDTIHQLFIIMWATGCTPSAWKTSDTCLLYKDKGQETDLNAYRPVGLANTIYKLWTSLITKTLYEYAEANGMLSNCQAGFRSHRDTTQQLQMLVMALEDAKLAKTDIYALLVDFTSAFNTTCQDKLLWIMHDLGFPTDATDAVKDLYTGATTRFKTPYGHTDPVPVDRGTIQGDSLSPFLFLIYIEPLLRWLQVGARGYKFTSETTASAGRYTIGSIDYADDIAILCNSISNLRCQADKLSAYSDWGHLIISHSKTLATAALHKAHQSGRCSTLADAEKQARRELQHVRLQGKPVTYLPPTAPFAYLGVLLTMTLNWKPQHMAMAAQLKQKLERLRRSFASARQAIHIIKTAIIPSLAYSFCVVPCTPGDLDLYDRAVNQCVKKKLRLPLGTTNAVIREDIDKLGLGISSTAQEYHARNTTALIHSLQSADDTHAHITRNMLHKQITWLYAQAAKHGHRMLSMLQHTLRARQLLHATTAQLKATHQGEELYPKETKLLGQLITQDNSPLPHDIVNASITCLKSLGIKHASELQQAIADDTYIISGKMLKDRFGNKVKQKHYIALNKLAAMASRDKCPTAIEAKAIADKRDTTLNLPAAQRKIKHWAAGLTELAPIVAEEDSKHRYADIRSYAVAKQPPTQPPAQEPTAECAHQPDDTRRRSSRLRNKALNPPPTTPQPKPPPKIGNKRQADDRHTQTIPETVVHIPIMTLESLSSWKVNAACGRNAKELGITLGAMYDHQESITKIDGWHWNGINKESYYNVHWRPTIIEKWALPMCKEEGYTPMHTEDISRADAKHACTCELCWEPIGDSPMCNSCMRAYHPACLAQTGLAGKTANNHWLCPVCAHGSDDLKGDMKQSAATDLLQVHWHPTTEPKALIQAHIDYTAKQKEYDAENNRRQGTGRPPPDAGLPGHTRQGLPDPHTWMPRCIDLHSKATFQVSPVNPQTDIEGTGRCETTIQQHAHITTPATSEGSQGPTLPQYSLPTHVIAHDEAGRTVGLITKSKQQDLATWLQHTPHPRDHATEMVALLRRHDTQNTPQPIQAAQDQAISTLYNTHHFPSTVQRWANPLTVRAETTTYWSPDINDTAYGAHHNCLLVRHTGLSTWNVPAEDAIALKCIRHAIHSATQEEAMATILLIPGKKGISYPKHIDMLRSYPEYCQHIATIPLNKPNAAAKSDKHAKLITYIVWNQAGQQLVTHGNPQGWLANTATALHPRLRTHPALAKPSQHNQPTPLPSGNHKHRGLPADHELPSTGHTRQTNQPAFQPTTPTHRAIPEWKKVTYTDGSCIKGTEGASVGAGVYTPASDARITIALAGDTTINRAELIAILSALQAGAKRIATDSLCSLYQIRRALANPMSLRTHRHKDILAKIATILTNSQDTVHFFKVRAHSGIIGNEGADALAKHAARHPEQATTPGPCPPRHTEQHAWLSTTSELNVTTPLPDCRHSVRAHMSNKHKLGLANQESIYYQMSREITKAAAKGSCERVMTDAGIPTEAQRTALLYRTGGLYNQKLAMRWGKAADDRCPLCGEADSATHLLSGCSRTSALVQERHNGAGRLITKAISKGAQGGCIRFADIGSHERGETEGIDLPSATLRKALEVLSLSARDTNTTTRPDIIMINNTKKRKQGSNESTKHVTLLEINLLPSTSTSTASCDFNCILAPVDRVGIPQGSQHGEAWVGSRGQGGEQLRQLVGERGLVDPWRHLYPSKRDLTHFSERWQTGARLDRWYISEELVQWQMDSAIQGVLPVPTDHRPVSVAVCPPDLPLTVPAPWQLHPAHLDNPDLLDCLKDFLQAEAHHHEAASQLGLPRDGHRARWARIKQGLAMRAQHFLRAQRRTQRDLQQRREKAAAVARAHLVRQLVRVEREGEAEVQAAQHLGEAAALAGVGAREQGAQQSLLASAVLDQYYGDRSSFYFYHRDQPAHTPTLISSLQLPGQPGQPADLTTPAGVKAACRAFQQRYSAAEPTGAYAAKPVDTAARATLLGSLTSHLTPTQARAAEGPDGSPMLSEEELGRALQGCAHSKAPGLDGLPMEVYDRLWVELGRPLRAMLREALADTADPFFFFF*	ATGGTGAAGACGGCTACGGTGTTTGTGTTTGCTTGCCTGATTGTGCTTCTCCCGGGAAATGTTGCAACCTTTTGGGACCGACTCATAAACGTGGCCGACACGACAGTGGCAACAGGACAGGACCCCTTGGGGGCGGTGACCGGCCCTGCGTGGGTCGAGCGTGACATGATAGGATCATTCCCAACTGAGTTCGCACATTTACAAGTATGCAATCGGCTTCAAATGACTCGAACGCCTCAAATGGCCTGGTTCCCCATTACGTACTCCCGCTCGAGCCTATGTGGCCGAGACGCGGAAATGCCAATGTCTGTATGCCACCACCAGGTCGACAACAAAACCCAGGAGACGCAAGCTCTGCAAGACGCCATTAGACAACCAGACAAAAGGCAAAGGAACGCTATTTCCCAGCTCGCCAATAACGGTATCTGCTGCATTGACAGAGGTCCGTGCACTAGCCTGAGGGAGACTGTGCCTAACGACCACACCTGTGCCCAGTGCTACACCACAAGGAGCAGCAACTGGCTAGCTACCAGCACCAAGCACCCACACACCCACAGCAACCAACCAGAGGTCGAACAGCCCTATGACCAGCCCAGGCCGCTGCGGGAGCCTACCGTGCATGCTTTACATGCTGGCCTGCTGCCCCGCACCAGGTACCCACACACCCACGGCAACCAACCAGAGGATGAACAGCCCAATGACCAGCCCATGACACCATTGGGATCAGCCTTGCATGCTGTCCATGCTGACCTGCTGTACCGCACCAGGTACCCTCATGCCTACAACAACAATTCAGAGAGTGTGCGACGGTGTGTTCAGCCCACCACGCTGCCAGGAGCAGACACGCATGCTGCCCATGCTGGTGAGCTGCCCCGCATCAGGTTCTCCCATGCCTACAACAACAAGTCAGAGAGTGTGCAGCGGGGTGCTCAGCCCACCACGCTGCCAGGAGCAGCCATGCATGCTGCCCATGCTGACCTGCTGCCCCGCACCAGGTACCCACACACCCACAGCAACCAATCAGAGGATGAACAGCCCAATGGTCAGCCCAGACCGACGCAAGGGACAACCTTGCATGCTGCCCATGCTGACCTGCTGCCCCGCACCAGGTACCCTCATGCCTACAACAACAATTCAGAGAGTGTGCGACGGTGTGTTCAGCCCACCACGCTGCCAGGAGCAGCCACGCATGCTGTCCATGCTGGCCTGCTGCCCCGCACCAGGTACCCACACACCCACAGCAACCAATCAGAGGATGAACAGCCCAATGACCAGCCCATGACACCCCTGGGATCAGCCATGCATGCTCTCAATGCTGACCTGCTGCCCCGCACCAGGTACCCACACACCCACAGCAACCAATCAGAGGATGAACAGCCCAATGGTCAGCCCAGACCGATGCAAGGGACAACCTTGCGTGCTGTCCATGCTGACCTGCTGCCCCGCACCAGGTACCCTCATGCCTACAACAACAATTCAGAGAGTGTGCGACGGTGTGTTCAGCCCACCACGCTGCCAGGAGCAGCCACGCATGCTGTCCATGCTGACCTGCTGCCCCGCACCAGGTACCCACACACCCACAGCAACCAATCAGAGGATGAACAGCCCAATGACCAGCCCATGACACCCCTGGGATCAGCCATGCATGCTCTCAATGCTGACCTGCTGCCCCGCACCAGGTACCCACACACCCACAGCAACCAATCAGAGGATGAACAGCCCAATGGTCAGCCCAGACCGATGCAAGGGACAACCTTGCGTGCTGTCCATGCTGACCTGCTGCCCCGCACCAGGTACCCTCATGCCTACAACAACAATTCAGAGAGTGTGCGACGGTGTGTTCAGCCCACCACGCTGCCAGGAGCAGCCACGCATGCTGCCCATGCTGACCTGCTGCCCCGCACCAGGTACCCTCATGCCTACAACAACAATTCAAAGAGTGTGCGACGGTGTGTTCAGCCCACCACGCTGCCAGGAGCAGCCACGCATGCTGTCCATGCTGACCTGCTGCCCCGCACCAGGTACCCACACACCCACAGCAACCAATCAGAGGATGAACAGCCCAATGACCAGCCCATGACACCCCTGGGATCAGCCATGCATGCTCTCAATGCTGACCTGCTGCCCCGCACCAGGTACCCACACACCCACAGCAACCAATCAGAGAATGAACAGCCCAATGGTCAGCCCAGACCGATGCAAGGGACAACCTTGCGTGCTGTCCATGCTGACCTGCTGAACCGCACCAGGTACCCTCATGCCTACAACAACAAGTCAGAGAGTGTGCAGCGGTGTGCTCAGCCCGCCACGCTGCCAGGAGCAGCCATGCATGCTGCCCATGCTGGTGCTCTGCCCCGCACCAGGTACCCGCATGCCTACAACTGGTCAGAGAGGGTGCAGCGGTGTGTTCAGCCCACCACGCTGCCAGGAGCAGCCACGCATGCAGCCCATGCTGGCCTGCTGCCCCGCGCCAGGTACCCTCATGCCTACAACAACAATTCAGAGAGTGTGCGACGGTGTGTTCAGCCCACCACGCTGCCAGGAGCAGCCACGCATGCTGCCCATGCTGACCTGCTGCCCCGCACCAAGTACCCACACACCCACAGCAACCAATCAGAGGATGAACAGCCCAATGGACAGCCCAGGCCGATGCAAGGGACAACCTTGCATGCTGCTCATGCTGACCTGCTGTACCACCACCTGCCCGCCCTGACTGCTATGCCCAAAGCCAACCAACAACCCCAACATGATGGGTACATGCCTGGGGCTCACACCATTGGCCAGCGCATGGTACCTGAGACGAACATTGCAGAAGTGCCATGCCTGTTCACCTACAGTGACAACATGGACCCACAGTACACCATCATTACCCCCATGCCAAACCCCCCATTTGGACACCCCAACTGGAAACCCACCCAGCAAAATGACATGGACCGGCAAACCATAGCCTACTTGGTGTGCTTTCTTACTTGGATAATGATAAGTAGGAAACGGAACGAACCCACATACACACATGCCAAATCTAAAGAATGTCTCAAGAAACAACGTAAGACCCTAGCCAAGCTCAACGCCTCCCTACACACCACCACCTACAACTGGTTACTTGGCATAGACGGGTCTTTACAAAGTGCGACAACCATCACCCGCTTGACACACACTACCTGCACCTACCTCAAGGGTCACAATAGTGGAAGGACTATCAGGGCCATACAGTACAACACTACACTCCAAGCATACATGACGTACTACCTCAACCCTAACATCATTAGCAACCCCACATGGAACATGGCTATCAGTAAATACATGGCAAGATGCATATACATTAGCTGGCTCCTGCTGGCAGCGGGAGACATTGAGGAGAACCCAGGCCCTGATGGCTTACACTTCGAGCAACAGGTAGCCTCACACTGCCAAATACATGCCCTGAACATGGCGGCAGGACACTCGTGGCTCACTAACCAGGAACTGGCCAACTTCCACACGTCCGAACTACACGCGCGACGCGGGGACCAACGCACTATGTGGGCCTTAGCCAGAGACGAGCAAGGCGCATGCAATGACACGGTCATTAACCTCTACCTAATGTCACACTACGGCCTCAGCACACACACGGTGGCGCACCTGCGCACACGGAGGGACTGGTCCATCTGCAACCTCGACGCGCTGTCCGTCACACATGGCACGAATGCCTTTTTATGCAAGGCCCCGGCTCACAGTATGGCGGTAAGGAAGCACAACGGCGCCTGGTACCTCCTCGACTCCCAAGCGGACGCCCCTATTCGGCTACGGAACACGAGACACTACGCGTACCCCGTCACCTGTGAGATACAAGCAATCATTAGCGCCTCAGACTACACGGCGGAGATGGAGGAGGCAAGGCAGAGGGCAAGGCTTGGGCCCATCATAGGCAACCCACAAGAAGCACATAGGCCCTACTGGGAAAAGCAGTACAAGAAGTGCTGCCTTGCACACGCCATCAACATGGCCATGGGGAAACCTATGATTAGGCCCGATGATGTGATCACCCACTGTAAAACGCTAGGTACACACATCCAAAACCTAGCCAACCAGGCAAGGCAAGAGGGCAGGCCGATACCACTGCGTAGCAGCCTCCCACACATATACGAAGAATCCGGCAACTTTACAGTCTCCACCATGAACCACTACTTGTACCATTACCACAAAGACCTCCACCTATGCCCTATCGCCACCGACCTTACACTCGGCAACATCACACCTGAGCTTCTCACCACGCTCACTGGCAATATAGACAGCTACACCAGCACAGCTGCCATTCTCATCACCAACAACCATGCTACCACCATCCGCCGCACAGACCGCGCCTGGCAATGGCTGGACTCTGAACGCGGCCACCCATGTCGACTGGACACCCCGGAAGACTGGCTCCAGCTGCAGGGCACACTCGTTCAAATCAAAAAGGGCGACGCAGCCAATACAAACCTCATCCAACCACTATGCTGGTTAGCAGACCCCACAAGGCACGCCACAACGGAGCAGCTGGAACACCATCTACGAGCCGCCCACATAGACCTCACCAGTCACGATTGGGACACCCAACCCGCGCATAGCCCCGGAAGAGACCGGCCGACAAATACGGCAGACACTGCACAACAACCAACAAGTAACACGCGCACCGCCACAACTAATGATGACACCCACCCGCCGGACCAGCACGTCCGGCCGCAACTGCGACAAGCCGCCCCCACAGTCACACTTCCTACTTCAGCCAAGACACGCAACTACAAACGGCCTACATCAACAGGCCACACCAGTAGCACAACTCAACGACGGCACAAATCAAGGGCACAACCTAAGGACTCGCACACGCAGACCCTGATGTACCGCTACCTAAAGACAGACTCCACCCCACCCCCCGACGCCATACCCACAGATACCCCATCTGAGAACCTAGCAGCACAACCACAACACAGAACCCTGCCAAGCAGGCAGCCACACCCAACACACAACCGTCAACACATCACCCTTACAACCCTGAACGTCAGAAGCCTCCACAGGTCCAGGAACGACGTCCTCAACCTCGTGCACAAGCACAGCCCGGACATCCTGATCCTCACCGAAACCATGACCCAGCCTAGGAGCAACAATCCAGACTCTGGATGGCTGAAGAGAGTCATGCCAGACTACATGACACACCGACACAGCGGCCACAGTGAAGTGCTGATAGGCATCAAACACAACCTAGCCATCCAAATGCAAACCAAGATGCTCCCGCCGTGCACGGATGCAGAGGTAAACGCACGATGCGTCATCCTGACCCTCAACCAACACCAGTGCGAACAACTCACGATCATCGCCACGTACTGGCCATCGGGGAATAACGGCGACGCGCTTTCACTACGAGAGAAAATGCAACAGCACATACGAACAGCCACGAGTCACCTACCCGGATCACTCATCTTAGCGGGAGACATCAACGCCACGCTGAGAACAGCTGACCGCTCCGAACACACAGACTACACCCAGGACCTCATGATGAGGGACTTCGCCACAGAAATGCGCCTGCTTGAAGCCGATCCCGATGACCGGGCCTGGACCTACCAACAGCCGCACTGTAACAGCCGCATCGATGCCATCCTGACGCGTGATGCAAGACACGGCCCCGAGCACCGCACGCACGTCAAGACACACGCGTATCTCAGTGACCACAGGCCAGTCACAGCCACGCTGAGTACAGCCCGATTGGGCGTAGTCCTGGCAGACCCACAAAAACCTCACAAGCACAGCCACACTATCCTCACCACCCCCATCACCAACAAGGACAGGGAAGCCTACCGCCTTGCCGTGCAACAACCCAGCTCAGGTGCCCCACAGCTCCATGCTCAACTAACAGCTTACCTGGCACCAATGTACACAGAAGCCACCCGCTTCCTGACCACACTAGACAAGACCAACCCACATCAGCCACAACGCCTATCAAAAGTTACAGGCCTCCCAGCCAGGGAAGTTGTCGACACCGCAGCTACCATGCTCACAACACTCCTGGAAACCTGCAGGGCCACTGCCATCCAGACATGCAACACTAAGATCTTAACCAGAGGAGGCCAACACTACCAACGCAGAACCATGTGCAGGATCAGACTGGCACTAGGGAAAAAGCTCAAGACGACCAGAAACCTCAGCCGGCAGGCTAGGCTACTATTCAAACAGAATGGCGCCCACCCAACGATTGAAGATCTCATCCCAGAAACAGACACGACCAACACAGCGATCAGGGAAGCGGTGCTAGCACGCCAAGATGACGACCCAACCGAAAATCACGTGCAAGCCGCACTAGCTAAACTGACAAATTCCTACCGCGACCAAATCCACCAGCTAGACGACGACGACTCCGCACTCGCCATCGCACAAGCACGGGTCAGGATGCAGCAACTTATAAGCACCCAGCCTAAGAAAGCCAACAAATACATACTACGCCCGTCCCGCACCGATCACAAAGGACTGCAGGCACTAGCCGACCCCGATACCAAGAACATTTGCACCGCCCCGGCCGACCTTAACCGGATCATCACCGCCGCCTACGGGCAGAAGCTATCACCCCCAACGCCCAAAACCGGCCACTACACAGACACACAATCTAGAAACTATCCCTGGGCCCGCGCCAAAGCGGACGACCCCTTCTCATTGCACACCTGCAAAAATATACACTGGCTGCACACAGCCATCATGGACAAAGCAGGCTTTCAAGAATGCCTCAGTAGGCTGGCAGGAGGCAAAGCTCCGGGACCAGACGGCATTGAGAACGAGATCATCAAGATGTTGCCATGGGAGATGAGAGACACCATACACCAGCTGTTCATCATCATGTGGGCTACAGGATGCACACCATCCGCGTGGAAAACCAGTGACACCTGCCTGCTTTACAAGGACAAGGGCCAGGAAACCGATCTCAATGCCTACAGACCTGTAGGGCTGGCAAACACCATCTACAAGCTTTGGACCAGTCTTATCACCAAGACACTGTACGAATATGCAGAAGCCAACGGGATGCTCAGCAACTGCCAAGCTGGTTTCCGGTCCCACAGAGACACCACCCAGCAGCTACAGATGCTAGTCATGGCTCTTGAAGATGCTAAACTGGCTAAGACAGATATCTACGCGCTCCTTGTCGACTTTACCAGTGCGTTCAACACCACCTGCCAGGACAAACTACTATGGATCATGCACGACCTAGGCTTCCCCACGGACGCTACTGACGCTGTGAAGGACCTATACACGGGCGCTACAACGCGCTTCAAAACTCCCTACGGCCACACCGACCCCGTACCCGTCGACCGGGGCACCATCCAGGGAGACTCGCTCTCACCCTTCCTGTTCCTCATCTACATCGAACCCCTCCTGCGCTGGCTCCAAGTAGGAGCGCGGGGGTACAAGTTTACATCAGAGACAACCGCCAGCGCCGGGCGATATACAATTGGCAGCATCGACTACGCGGATGACATCGCTATTCTATGCAACTCGATCAGCAATCTACGCTGCCAGGCAGACAAGCTCTCCGCCTACTCCGATTGGGGCCACCTCATCATATCACACAGCAAAACCCTCGCCACAGCCGCACTCCACAAGGCACACCAGTCCGGCAGGTGCAGCACACTAGCGGACGCGGAGAAGCAAGCCCGCAGAGAATTGCAACACGTGCGGCTGCAAGGAAAGCCGGTCACCTACCTCCCCCCAACCGCACCCTTCGCCTACCTAGGAGTCCTGCTCACCATGACACTCAATTGGAAACCACAACACATGGCCATGGCGGCACAACTCAAACAAAAGCTGGAGAGACTACGGCGCTCCTTTGCCAGCGCCAGACAAGCCATCCACATCATCAAGACAGCCATCATTCCCAGCCTGGCCTACAGCTTCTGCGTAGTCCCGTGCACACCAGGAGACCTAGACCTATACGACAGAGCAGTCAACCAATGCGTCAAGAAAAAGCTGAGGCTACCGTTAGGCACAACCAATGCCGTCATCAGGGAGGACATAGACAAGCTCGGTCTAGGCATCAGCTCCACAGCCCAGGAGTATCATGCAAGGAACACCACAGCCCTCATACATAGCCTCCAATCTGCGGATGACACACATGCCCACATAACCAGGAACATGCTCCACAAACAGATCACTTGGCTCTACGCTCAAGCTGCCAAGCACGGACACCGCATGCTCAGTATGCTGCAACACACCCTTCGTGCCAGGCAACTCCTCCATGCGACCACAGCCCAGCTCAAGGCCACACACCAAGGAGAAGAACTGTACCCTAAGGAAACCAAACTACTTGGGCAGCTCATCACACAGGACAACAGCCCCCTTCCACATGACATAGTCAACGCAAGCATCACATGCCTCAAGAGCCTTGGTATCAAGCATGCGTCTGAGCTCCAACAAGCCATTGCCGACGACACATACATCATATCGGGAAAGATGCTGAAGGATCGCTTCGGCAACAAGGTCAAGCAGAAACACTACATCGCCCTCAACAAGCTGGCGGCCATGGCGTCCCGGGATAAGTGCCCGACCGCGATAGAAGCGAAAGCCATTGCAGACAAACGCGACACTACCTTAAACCTGCCCGCTGCACAAAGAAAGATCAAGCATTGGGCCGCGGGCCTGACAGAACTCGCACCCATCGTAGCCGAGGAGGACAGCAAACACCGCTACGCTGACATCAGGTCCTACGCGGTAGCCAAGCAGCCACCCACACAGCCACCCGCACAGGAACCCACTGCGGAATGTGCCCATCAACCCGACGACACCCGACGGCGCAGCTCTAGGCTTAGGAACAAAGCCCTCAACCCACCACCCACGACTCCACAACCTAAGCCACCGCCCAAGATCGGCAACAAGAGACAAGCAGATGATAGACACACCCAGACCATACCAGAAACAGTGGTACACATACCCATCATGACCCTAGAAAGCCTCTCTAGCTGGAAAGTTAATGCGGCGTGCGGACGCAACGCCAAGGAACTAGGGATCACGTTAGGGGCCATGTATGACCACCAGGAGTCCATTACTAAGATTGATGGATGGCACTGGAATGGCATAAACAAAGAAAGCTATTACAACGTGCACTGGAGACCCACCATTATAGAGAAATGGGCACTTCCGATGTGCAAGGAAGAAGGCTATACGCCCATGCACACAGAAGACATCAGCAGAGCAGATGCCAAACACGCCTGCACATGCGAACTATGTTGGGAACCTATAGGGGACAGCCCAATGTGCAACAGCTGCATGAGAGCCTACCACCCAGCCTGCCTAGCTCAGACAGGCCTAGCTGGGAAGACTGCCAATAACCATTGGCTTTGCCCCGTCTGCGCACACGGCTCGGACGACCTCAAAGGCGACATGAAACAATCAGCGGCAACTGACCTGCTGCAGGTCCACTGGCACCCCACAACCGAACCCAAGGCGCTCATCCAAGCGCACATAGACTACACCGCCAAGCAAAAGGAGTACGACGCGGAGAACAATAGGAGGCAAGGGACGGGACGCCCACCACCCGACGCGGGCCTCCCAGGTCACACCCGGCAGGGCCTACCCGACCCCCACACATGGATGCCCCGCTGTATCGACCTGCACTCAAAGGCCACCTTCCAAGTCTCGCCCGTCAACCCGCAGACGGACATCGAAGGAACGGGGAGATGCGAAACCACCATCCAGCAACACGCCCACATCACCACACCAGCCACGAGTGAAGGGAGCCAGGGACCCACCCTGCCCCAATACAGCCTCCCCACACATGTGATAGCCCACGACGAGGCAGGACGCACAGTGGGCCTGATCACCAAAAGCAAACAGCAAGACCTCGCCACGTGGCTGCAACACACCCCACACCCAAGGGATCATGCCACCGAGATGGTAGCCCTCCTCCGTAGGCACGACACACAAAACACCCCCCAACCCATTCAAGCAGCACAAGACCAAGCCATCTCTACCCTCTACAACACTCACCACTTCCCTAGCACGGTCCAGAGATGGGCTAACCCACTCACAGTCAGGGCTGAAACCACAACATACTGGAGCCCAGACATCAATGACACAGCCTATGGGGCACACCACAACTGTCTCCTTGTCAGACACACAGGGCTCTCCACATGGAACGTGCCAGCAGAGGATGCCATAGCCCTGAAATGCATCAGACATGCCATACACTCTGCCACACAAGAGGAGGCTATGGCCACCATCCTGCTCATACCTGGCAAGAAAGGCATCTCGTACCCCAAACACATAGACATGTTGAGAAGCTACCCAGAGTACTGCCAACACATAGCCACCATTCCTCTCAACAAACCCAACGCAGCCGCCAAGTCAGACAAGCATGCCAAGCTCATCACCTACATCGTTTGGAACCAGGCTGGGCAACAGCTCGTCACCCATGGGAACCCACAGGGCTGGCTGGCCAACACAGCCACTGCACTCCACCCACGACTAAGGACACATCCGGCTCTGGCAAAGCCCTCACAACACAACCAGCCCACCCCGCTGCCAAGCGGCAACCACAAACACCGAGGCCTACCAGCAGACCATGAGCTCCCCTCCACGGGGCATACACGCCAAACTAACCAGCCTGCCTTCCAGCCCACCACCCCCACACACAGAGCCATACCAGAGTGGAAGAAGGTGACATACACGGATGGAAGCTGCATCAAAGGCACCGAGGGAGCATCAGTGGGAGCAGGCGTGTACACGCCGGCCAGCGACGCTCGGATCACCATTGCCCTAGCCGGCGACACCACCATCAATAGAGCAGAGCTCATAGCTATTCTCTCAGCGCTGCAGGCAGGAGCCAAACGCATCGCCACCGACAGCCTCTGCTCACTCTACCAGATACGTAGGGCGCTCGCCAACCCGATGTCGCTCCGCACGCACCGCCACAAAGACATACTGGCAAAGATAGCAACTATTTTGACTAACAGCCAGGACACGGTACACTTCTTCAAAGTCCGCGCCCACTCCGGCATCATCGGGAATGAGGGAGCTGATGCACTGGCCAAACACGCAGCGAGGCACCCAGAGCAAGCCACAACGCCGGGCCCCTGCCCGCCCAGGCACACCGAGCAACACGCGTGGCTGAGCACAACAAGTGAACTTAACGTCACCACCCCGTTGCCGGACTGCCGCCACAGTGTACGCGCGCACATGAGCAACAAACATAAACTCGGCCTCGCCAACCAAGAGAGCATCTACTACCAGATGTCACGGGAAATCACCAAGGCAGCGGCGAAAGGCTCCTGCGAAAGAGTGATGACCGACGCGGGCATTCCAACAGAGGCGCAGAGGACCGCCCTACTCTATCGGACGGGCGGGCTCTACAACCAGAAACTGGCAATGCGCTGGGGAAAGGCGGCGGATGACCGGTGCCCCCTATGCGGGGAGGCCGACAGCGCGACACACCTACTCTCGGGCTGCAGCCGCACCTCAGCTCTAGTACAGGAACGACATAACGGGGCGGGGCGCCTGATCACGAAAGCTATCAGCAAGGGAGCCCAAGGAGGGTGCATCAGGTTCGCGGACATCGGCAGCCACGAACGAGGCGAGACGGAAGGCATCGACCTACCCAGCGCCACGCTACGCAAGGCTCTTGAAGTCCTGAGCCTCTCAGCCAGGGACACCAACACGACCACCCGCCCGGACATCATCATGATCAACAACACGAAGAAAAGGAAGCAGGGATCGAACGAGTCAACCAAACACGTCACCCTGCTGGAAATCAACCTGCTTCCTTCAACTTCAACTTCAACTGCATCCTGCGACTTCAACTGCATCCTGGCCCCCGTGGACAGAGTGGGCATCCCGCAGGGCTCGCAGCATGGGGAGGCCTGGGTGGGCAGCCGGGGCCAGGGGGGGGAGCAGCTGCGGCAGCTGGTGGGTGAGCGGGGTCTGGTGGACCCGTGGCGTCATCTGTACCCCTCCAAGAGAGACCTCACCCACTTCAGCGAGCGTTGGCAGACGGGTGCGCGCCTTGACCGATGGTACATCTCGGAGGAGCTGGTGCAGTGGCAGATGGACAGCGCCATCCAGGGTGTGCTGCCAGTGCCCACCGACCACCGGCCCGTGTCAGTGGCAGTGTGCCCCCCCGACCTGCCTCTCACCGTCCCCGCTCCCTGGCAGCTGCACCCCGCCCACCTCGACAACCCTGACCTGTTGGACTGCCTCAAGGACTTCCTTCAGGCGGAGGCACATCACCACGAGGCTGCGAGTCAGCTGGGGCTGCCTAGGGATGGGCACAGGGCCAGGTGGGCCCGCATCAAGCAGGGCCTGGCCATGCGTGCCCAGCACTTCCTGCGGGCCCAGCGCCGCACGCAGCGTGACCTGCAGCAGCGCAGGGAGAAGGCGGCAGCAGTGGCCAGGGCTCACCTCGTGCGGCAGCTGGTGCGGGTGGAGCGAGAGGGGGAGGCTGAGGTGCAGGCGGCGCAGCACCTGGGAGAGGCCGCAGCCCTGGCGGGGGTGGGGGCGAGGGAGCAGGGGGCCCAGCAATCCCTGCTGGCCAGCGCAGTCCTCGACCAGTACTACGGCGACCGCTCCTCCTTCTACTTCTACCATCGCGACCAGCCCGCGCACACCCCCACCCTCATCTCCTCTCTCCAGCTCCCCGGCCAGCCAGGTCAGCCAGCAGACCTCACCACGCCGGCCGGGGTGAAGGCAGCGTGCAGGGCTTTCCAGCAGCGCTACTCAGCTGCCGAGCCCACCGGTGCCTACGCAGCCAAGCCGGTGGACACAGCTGCGCGCGCCACGCTGCTGGGCAGCCTCACCTCCCACCTCACCCCCACCCAGGCCAGGGCTGCCGAGGGCCCCGATGGCAGCCCTATGCTGTCAGAGGAGGAGCTGGGCCGGGCTCTGCAGGGCTGCGCGCACAGCAAGGCCCCGGGGCTAGATGGACTGCCCATGGAGGTCTATGACCGGCTGTGGGTGGAGCTGGGGCGGCCGCTGCGGGCCATGTTGCGAGAGGCCCTGGCAGACACCGCTGACCCTTTTTTTTTTTTTTTTTGA
Haematococcus lacustris	>KAJ9520513.1 hypothetical protein QJQ45_000250 [Haematococcus lacustris]	Haematococcus lacustris	TGCATCTACATCAGCTGGCTTCTGCTGGCAGCAGGGGATATCGAAGAGAACCCAGGACCT	26272	CIYISWLLLAAGDIEENPGP	>lcl|JASKMD010000029.1_cds_KAJ9509382.1_16863 locus_tag=QJQ45_001832 protein=hypothetical protein protein_id=KAJ9509382.1 location=complement(join(8603899..86040918605085..86057768605945..86061628606361..86072278607390..86080138608776..86178198619267..86193888619807..8620178)) gbkey=CDS	MPRFQHPNQGKCVLCCKCTFPNVTREFYAWVAVGVHQGEDGMEVAWRLRHEALRLKGTLTRAPEYKLCVIGPASVVDSQLKAACEAKDLALIAHRCCVQLCQRRYQAANGAPPFSQEPAPAARMGSRAQMLQHQKDEHSMELAVAAIRHGLQRAGQGATPKLSDSVTSFNKTAMDNMDRSYTIITPMPNPPFGHPNWTPIQQLDMNRQIIAYLACVCTWISICMKRHTPTYAHAQSQQCLKKQRKSLAKLNASLHNTKYNWLLGIDGTLQNMTAMNRLKHATCTYLKGHNSGRTIMVIQYNTTLQAYMTYYLNPNIISHPTWNMAIGKYMARCIYISWLLLAAGDIEENPGPDGLHFEQQVASHCQVHALNMAAGHSWLTNQELANFHTSELHARRGDQRTMWALARDEQGACNDTVINLYLMSHYGLSTHTVAHLRTRSDWSARNLDALSATHGTKAFLCKAPAHSMAIRKHDGAWYLLDSQADAPTRLRSTGHYMYPATCEIQAIISTANHTAEMEAARQRARLGPIISNPQETHRPYWERQYKQCCLVHAINMAMGIPMIRPDDVITHCKTLDTHIQDLANKARQENRPIPLRSSLPHIYEESGNFTVSTMNHYLYHHHKDLHLCPTATEPTLGNITPELLTTLTGSIDSYTNTAAILITNNHATTIRRTDHTWHWLDSEQGRPCRLDTPEDWLQLKGTLVQIKKGDAADTNLIHPLCWLADPTRRATTEQLEQHLRTTHIDLTTQDLGTQPAHTPRTDRPLPTAQPASYKRILTATADTHPTDKQARPRLRQVAPTVTLPTLQDRSGSSKRPTSSGTIVDKRRTKPREQPKDSHTQTLMYRYLNTTPTPPPTTPPPPTANLPEHPGPHPQHNTLPTRQPQPTHNRQHITLTTLNVRSLHRSRNDVLNLVHQHSPDILILTETMTQPKSNNPDSGWLKRVMPDYTTHRHRGHSEVLIGIKHNLAIQMKATMLPPSIDAEVNARCVILTLNQHQCEQLTIIATYWPSGNNGDALLLRGKMHEHIRTATGHLPGSLILAGDINATMKTEDRSEHTEYTQDSMMRGFATEMHLKEADPGDRAWTYQQPHCTSRIDAILTRDARHGPEHRTHVDTNVYLSDHRPLTATLNTARLGLDLAAPHKLPKHSHTLLTTPITNKDREAYRLAVQQPSSGVPQLHAELTAFLAPIYTEATHHLATLGKTNPQQPQRLTSVAGRPAREAVDTAATMLTHLLQTCRTAAIKTCNTKTLTRGGQHYQRRTMCRIRLALGRKLKTTRDLSRKANSLFKQTNVHPTIDELISGTDAINDEIRDAVQARQDEDPTENHVQAALAQLTNTYRDQIHQLDDDDSALAIAQARVRMQQLISTQPKKANKRILRPSRTDHRGLQALADSETKTICTAPADLNRIITAAYGQKLSAPAPKTGNYTNTQTRNYPWARAKADDAFAMHACQNIHWLHTAIMDKAGFQECLSRLAGGKAPGPDGVENEIIKMLPWEMRDTIHQLFIIMWATGCTPTTWKTSDTCLLYKDKGQETDLNSYRPVGLANTVYKLWTSLITKTLSEYAEANGMLSKNQAGFRSHRNTTQQLQMLVMALEDAKLAKADIYALLVDFTSAFNTTCQDKLLWIMHDLGFPTDATDAVKDLYTGATTRFKTPYGHTDPVPVNRGTIQGDSLSPFLFLIYIEPLLRWLQVGARGYKFKSAADDSGERATVSSIDYADDIAILCNTLRNLRCQADKLSAFSDWGHLIISHSKTLATAALHHSVETGMCSNAAEADKRARQQLQTVSLQGKPVTYHRPTSPFTYLGVLITMTLDWKPQHTAMITQLRQKLERLRRSFASARQAIHIIRTAIIPSLAYSFCAVPCTPGDLELYDRSINQCVKLKLRLPLGTPNAIIREDAGRLGIGISSTAQEYHARNTTALTHSLQSTDAAHAHISRSMLHKQITWLSAQASTQGHRMLTLLHHTLRARQLVYASISGLSATEEGLPLYHEECQTLGRLITQASSSQAHDVVSASITCLRSLGITHASELSCKGNTHIITGSMLTSQYGKKVKQKHIIALNKLAAMAAQPSCPDATATRAIRDSRNTSLDLPPDQRKITTWAAGLTELAPTPAVPDTRTRYMDMKAYAVIHATQPATADRAAAPPAAHEATRTSSRLLKREQRATQSAPTKPNPPKAGTKRNNEGRQTQTIPQDVVRIVGLDLPGLSSWKVDKACRCKPKNLGCILGAMYGHQEAITSIDGWQWDGINKENYYKVHWKPTVIDRWALPLCAEEGYTPTHIEPISREEAKDVCTCELCWLPRGDSPTCHNCKRAYHPACLEEAHLSGHKEPGYWLCPICKFGSNDFKTTMRQSAHSDLIRVHWHPTFEPAPLITAHLDYMAKRSVYDEENRQIQEARHARPDTHLPAHTRQGLPDPHTWLPRCTNLHSKATFHTYPINPQTDIIGTGKCETFLQLHPHMTTPAMSLSTGEPIMPQHDLVQHVTVHDESGRTIGLLTKDQHQHLHAWLQHTPHTRNLATEVAALLRRQDTQSNHHPMRVAQDRALTTLHTTRSFTSTVQRWADPLTVRPETTTYWSPDINDTAFGAHHNCLLVRHTGLSTWNVPADDAVALKCVNHAIHSATQEEAMATIMLIPGKKGISYPKHIDTLRRYPEYCQHLASIPPTKTNCTKSGKHATLHIYVIWNAAGQQLVTKGKPQAWLASTATALHPQRDTHPIHNRPTNQSQPATPPSGHKQHMRLPLDRDLPTAGHQRSHQQLTQHSTTQPRMAITEWATLAYSDGSCIKTSGAAPASVGAGVYIPETNVLITVALDDPESNTINKAELTAIHAALTAGAKRIATDSLCSIYQIRRALANPMSLITHRHNDILTAIATLIIDSPVTIQFYKVRAHSGIIGNEGADALAKHAALHPELANTPAYHPTTRKETNTWLSNEADGEIPAPLPDCRQSVRAHMHRKHKLGLANQDSIYYLMSQEITKVAAPGAGERVMTDAHISTHAQRTALLYRTGGLYNQKLALRWKRATDDRCPLCGEADSATHLLSGCSETLPLVQERHNGAGRLIVKAISKGTLGGYIRFADTGSWEKGAKENLDLPNDTLHTTLRALGLKTAATKNTTRPDILMVTPQAKAGKSGKVTKRVTIIEIKYCSDSRWTDQLDRALNQHTNLAQTLRKEGHMVEIRPILLGIELRPIPLHPHFAPLLVHPPLPPPPPPPSAPAPARVKANVDEAAEALRRQVRHLRLQLTRQRSTSVIMPTSKHATIAQLAIKHVKSPHQMRQLLSTAGLLAPGQGKGGGCNKARAAAGSNTQSQPGQLLHLEEPRKGAGPRGWFDPLHLMRALKMKVDTGLSFNAMPKALHGAFAVMAAGQQLTVSVPSARTYGRGTEAIAHAVTKGQARDARHIGYGALAWDGKAKRGKELLVLKCQHAMPMPGPPTAPPTAPPADPPAGPPAGPPAAPPAGPPAGPPADAHPPYQVTTTAGHPLEFTVGCFRPTSKTALSQAAAIKQCMVAVGLWGLRVLFVVVDSCNANVGIHNSVATHMSNMLQDEGIQDHPVYAIHCLCHILHNTAKHAFESAGQSQLYQRTGYNTALFWVLDHISAELRKDLPEGMPLVEEAVGTRWLSYARIAIYCCQHHAKIVHVLDVRIAATPASAKGTPSHTNLLELQRLLTLSPDVLVQCAALAGLNPWEVVQPIFLEARRYYCHRMGFLDLMPYRFAQLGDTDNTARQRAAWAVLGHFSCGGMDMFERPPSKELVGDLLRTYLLGVLSSRLEELLALLYKPAHITNAACETALKPLSSSGVEKMSPEQVAAHVKAHIEDLDTWVPHITRESLAQSRVEDRVAKRQRKEDKQAAAVAFFGIASPSIATAHPSPVAAAATPSPTAGVATSTSVCKRSVGSITISLASLEARSACGQTATMQQEEAKQYAADKAADKGRHLQAVALYRCKLASNKLPPTTSKLLKNQLQELWAVVGNGQPTVKPVRNMHIADWFYDRDVSAALNIRRCAVGPGPRPTELCCWEGRPAMPKPGQPGQEWVYLRDKALLRKWRRKRRQ*	ATGCCAAGGTTCCAGCACCCCAACCAGGGCAAATGCGTGCTCTGTTGCAAGTGCACTTTCCCCAACGTCACCAGGGAGTTCTATGCATGGGTAGCTGTGGGTGTGCACCAGGGGGAGGATGGGATGGAGGTGGCATGGCGATTGCGTCATGAAGCCTTGCGCCTTAAGGGTACCCTCACTCGTGCCCCCGAGTACAAGCTGTGTGTCATTGGGCCAGCCAGTGTTGTGGACAGCCAGTTGAAAGCGGCTTGTGAAGCCAAAGACCTCGCCCTCATTGCTCACCGTTGTTGTGTACAGCTTTGTCAGAGACGGTACCAAGCTGCGAATGGAGCACCACCGTTCTCCCAAGAGCCAGCGCCTGCAGCCAGGATGGGTTCCAGGGCGCAAATGCTACAACATCAGAAGGATGAACATTCCATGGAGTTGGCAGTAGCCGCTATCCGGCACGGCTTACAACGAGCTGGGCAGGGGGCGACACCCAAGCTGAGCGACAGTGTCACATCTTTTAATAAAACTGCCATGGACAACATGGACCGAAGTTATACCATCATTACCCCTATGCCCAACCCCCCCTTTGGACACCCCAACTGGACACCTATCCAACAACTGGACATGAACCGGCAAATCATAGCCTACCTGGCCTGTGTTTGCACTTGGATCAGCATATGTATGAAACGACATACACCTACATACGCACACGCCCAATCTCAGCAATGTCTCAAGAAACAACGTAAGAGCCTTGCCAAGCTCAACGCCTCCCTACACAACACCAAGTACAACTGGCTACTCGGCATAGATGGGACCCTTCAAAACATGACAGCCATGAACCGTCTGAAACACGCTACCTGCACCTACCTCAAGGGGCACAATAGCGGAAGGACTATTATGGTTATACAGTACAACACTACACTACAAGCATACATGACGTACTACCTCAACCCAAACATCATAAGCCACCCCACATGGAACATGGCCATCGGTAAATACATGGCACGGTGCATCTACATCAGCTGGCTTCTGCTGGCAGCAGGGGATATCGAAGAGAACCCAGGACCTGACGGCTTGCACTTCGAGCAACAAGTAGCATCACACTGCCAAGTACATGCCCTCAACATGGCGGCAGGACACTCCTGGCTCACTAACCAGGAACTGGCCAACTTCCACACGTCCGAGCTACACGCGCGACGCGGGGACCAGCGCACAATGTGGGCATTAGCCAGAGACGAACAAGGCGCGTGCAACGACACTGTCATTAATCTCTACCTAATGTCACACTACGGCCTCAGCACACACACAGTGGCGCACCTGCGAACACGGAGTGATTGGTCAGCCCGCAACCTCGACGCGCTGTCCGCCACCCACGGCACGAAAGCCTTCTTATGCAAGGCCCCGGCTCACAGCATGGCGATAAGGAAACACGATGGCGCCTGGTACCTCCTTGACTCCCAAGCGGACGCCCCTACCCGGCTACGGTCCACAGGACACTACATGTACCCCGCTACATGCGAGATACAAGCTATCATTAGCACCGCCAACCACACAGCGGAGATGGAGGCGGCAAGGCAGAGGGCAAGGCTTGGGCCCATCATAAGCAACCCACAAGAAACACATAGGCCCTACTGGGAAAGGCAATACAAGCAGTGCTGCCTTGTGCACGCCATCAACATGGCCATGGGGATACCTATGATCAGACCCGATGATGTGATAACCCACTGTAAAACGCTGGATACACACATCCAAGACCTAGCCAACAAGGCTAGGCAAGAGAACAGGCCGATACCACTGCGTAGCAGCCTACCACACATATATGAAGAATCCGGCAACTTTACAGTGTCCACCATGAACCACTACTTATACCATCACCACAAGGACCTCCACCTATGCCCTACCGCCACCGAGCCTACACTCGGCAACATCACACCTGAGCTTCTCACCACGCTCACTGGCAGTATAGACAGCTACACCAACACAGCTGCCATTCTCATCACCAACAATCACGCTACCACCATCCGCCGCACGGACCACACCTGGCACTGGCTGGACTCGGAACAAGGCCGCCCATGCCGATTGGACACCCCGGAAGACTGGCTGCAGCTGAAGGGTACACTCGTTCAAATTAAAAAGGGCGACGCGGCTGATACCAACCTCATCCACCCACTATGCTGGCTAGCTGACCCTACAAGGCGCGCCACAACGGAGCAGCTGGAACAACACCTACGTACCACCCACATCGACCTTACTACCCAAGACCTGGGCACACAACCCGCGCACACACCCCGAACAGACCGGCCGCTACCCACCGCACAACCAGCGAGTTACAAGCGCATACTAACAGCCACAGCGGACACCCACCCGACAGACAAGCAGGCCCGGCCGCGACTGCGCCAGGTCGCCCCCACAGTCACTCTTCCCACTCTACAAGACCGGTCAGGCAGCAGTAAACGGCCCACGTCATCGGGCACCATCGTAGACAAAAGACGGACCAAGCCAAGAGAGCAACCCAAGGACTCGCACACGCAGACCCTGATGTACAGATACCTCAACACAACCCCCACTCCACCCCCCACAACACCACCGCCCCCCACCGCTAACCTACCTGAGCACCCAGGACCACACCCACAACACAACACCCTGCCAACCCGGCAGCCACAACCAACACACAATCGACAGCATATCACACTAACGACCCTGAACGTCAGAAGCCTCCATAGGTCCAGGAACGACGTCCTCAACCTAGTGCATCAACACAGCCCGGACATCCTGATCCTAACTGAAACCATGACCCAGCCCAAGAGCAACAATCCAGACTCTGGCTGGCTGAAGAGAGTCATGCCAGACTATACGACACACCGACACAGAGGCCACAGTGAAGTGCTGATAGGCATCAAACACAACCTAGCCATCCAAATGAAAGCCACTATGCTTCCACCGAGCATCGACGCTGAGGTAAACGCACGATGCGTCATCCTGACCCTCAACCAACACCAGTGCGAACAGCTCACCATCATCGCCACGTACTGGCCGTCGGGAAATAACGGGGACGCGCTACTACTGCGAGGGAAAATGCATGAACACATACGAACAGCCACGGGCCATCTGCCCGGCTCACTCATCCTGGCGGGAGATATCAACGCCACGATGAAAACAGAGGATCGTTCCGAGCACACCGAATACACACAAGACAGCATGATGAGGGGGTTCGCCACTGAAATGCACCTGAAGGAAGCTGATCCCGGCGACCGGGCCTGGACCTACCAGCAACCGCACTGCACCAGCCGCATCGACGCTATCCTAACACGCGACGCAAGACACGGACCTGAGCACCGCACGCACGTCGATACCAACGTCTATCTGAGCGACCACAGACCACTCACTGCCACACTGAATACAGCCCGCCTGGGCCTAGACCTGGCAGCCCCACACAAACTACCGAAACATAGCCACACTCTCCTCACCACCCCCATTACCAATAAGGACAGGGAAGCCTACCGCCTGGCAGTGCAACAACCCAGCTCAGGCGTCCCACAATTGCATGCGGAACTGACAGCCTTCCTAGCCCCCATATACACAGAGGCCACCCACCACCTGGCTACACTGGGCAAGACCAACCCTCAGCAACCACAGCGTCTGACATCAGTGGCAGGACGCCCGGCCAGGGAAGCTGTAGACACAGCAGCCACCATGCTTACACACCTCCTACAAACCTGCAGGACAGCAGCTATAAAGACATGCAACACTAAGACCCTCACGAGGGGAGGCCAACACTACCAACGCAGGACCATGTGCAGGATTAGACTGGCACTGGGCAGAAAACTTAAGACCACTAGAGACCTCAGCCGGAAGGCTAACTCCCTCTTTAAGCAAACCAACGTGCACCCGACAATCGACGAACTCATTTCAGGGACAGATGCGATAAACGATGAGATCAGGGACGCGGTGCAAGCGCGACAGGATGAAGACCCAACTGAAAATCACGTGCAGGCCGCGCTAGCCCAACTGACCAATACGTACCGCGACCAAATCCACCAACTCGATGACGATGACTCTGCACTCGCCATCGCACAAGCTCGTGTCAGAATGCAACAACTGATAAGCACCCAGCCCAAGAAGGCTAACAAACGTATCCTACGCCCGTCCCGCACCGACCACAGAGGCCTGCAGGCGCTAGCGGATTCTGAAACCAAGACCATATGCACCGCCCCTGCCGACCTAAACCGGATAATAACCGCCGCATACGGGCAGAAGCTATCGGCCCCGGCCCCCAAGACTGGCAACTACACTAACACACAGACACGAAACTACCCGTGGGCTCGCGCCAAAGCAGACGACGCCTTCGCAATGCACGCATGCCAAAACATACACTGGCTGCACACAGCCATCATGGACAAGGCAGGCTTCCAAGAATGCCTCAGCAGGCTGGCAGGAGGCAAGGCACCGGGACCAGACGGTGTGGAAAACGAAATCATCAAGATGCTGCCATGGGAGATGAGGGACACCATCCACCAGCTGTTCATCATCATGTGGGCCACTGGCTGCACACCAACCACGTGGAAGACCAGTGACACATGCCTGCTCTACAAGGACAAAGGGCAAGAAACGGACCTTAACTCCTACAGGCCAGTGGGCCTAGCCAACACCGTTTATAAGCTATGGACCAGCCTCATTACCAAGACGCTGTCTGAGTATGCTGAAGCTAATGGGATGCTCAGCAAGAACCAGGCTGGGTTCCGCTCCCACAGGAACACCACGCAACAGCTGCAGATGCTTGTCATGGCTCTTGAGGATGCTAAACTGGCCAAGGCAGATATTTACGCGCTCCTGGTCGACTTCACCAGTGCATTCAACACCACCTGCCAGGACAAACTGCTATGGATCATGCATGACCTAGGCTTCCCCACAGACGCTACTGACGCAGTTAAGGACCTATACACGGGCGCCACAACGCGCTTTAAAACCCCGTACGGCCATACTGACCCGGTACCCGTCAACCGGGGCACCATACAAGGCGACTCCCTCTCGCCCTTCCTATTTCTCATCTACATCGAACCCCTCCTGCGGTGGCTGCAAGTGGGCGCGAGGGGCTATAAATTCAAATCAGCAGCAGACGACAGCGGGGAACGCGCCACCGTCAGCAGCATCGACTATGCAGATGACATCGCTATACTATGCAACACCCTTCGCAACCTCCGATGCCAAGCAGACAAACTCTCAGCCTTCTCGGACTGGGGTCACCTCATCATCTCACACAGTAAAACCCTCGCTACAGCGGCGCTCCATCACTCGGTCGAAACAGGCATGTGCAGCAACGCGGCCGAAGCGGACAAGCGGGCCCGCCAACAACTCCAAACCGTCAGCCTACAAGGGAAACCCGTCACCTACCACCGCCCGACCTCACCTTTCACCTACTTGGGTGTGCTCATCACCATGACGCTGGACTGGAAACCACAACACACCGCTATGATCACCCAGCTCCGCCAAAAACTCGAGAGACTCAGACGCTCCTTTGCTAGCGCTAGACAGGCCATACACATCATTCGCACGGCCATCATACCCAGCCTAGCCTACAGCTTCTGTGCCGTGCCCTGCACCCCGGGGGACCTTGAGCTGTACGATAGGTCCATCAACCAATGCGTCAAGCTCAAACTCAGACTCCCCCTGGGAACGCCCAATGCCATCATAAGAGAGGACGCTGGCAGACTAGGCATAGGCATTAGCTCCACTGCCCAAGAGTATCACGCCCGCAACACGACAGCCCTCACACACAGCCTGCAGTCCACAGATGCGGCACACGCCCACATATCGAGGAGCATGCTGCACAAACAAATCACATGGCTCAGTGCCCAGGCTAGCACACAAGGACACCGCATGCTCACCCTCCTTCATCATACCCTTAGGGCACGGCAGCTAGTCTATGCCTCTATATCCGGGTTGTCGGCCACGGAAGAGGGGCTACCTCTCTACCATGAGGAGTGCCAAACACTCGGCCGCCTCATCACACAAGCCAGCAGCTCTCAAGCACACGACGTCGTTAGCGCCAGCATCACCTGCCTCAGAAGCCTAGGCATCACGCACGCTTCTGAGCTCAGCTGCAAGGGCAACACACACATCATCACCGGTAGCATGCTCACATCACAGTACGGGAAAAAGGTCAAGCAGAAGCACATCATCGCCCTCAACAAACTCGCGGCCATGGCGGCCCAACCCTCATGCCCAGACGCGACCGCAACGCGTGCAATCCGAGACAGCCGCAACACATCGCTCGATCTCCCGCCCGACCAACGCAAAATCACAACCTGGGCCGCGGGCCTCACGGAACTTGCGCCCACACCCGCAGTGCCAGACACCAGAACCCGCTATATGGATATGAAAGCGTATGCGGTCATACATGCAACTCAACCAGCAACGGCGGACCGGGCCGCAGCGCCACCCGCAGCCCATGAGGCCACTCGGACGAGCTCACGACTGCTGAAACGAGAGCAACGGGCAACACAATCGGCCCCAACGAAGCCCAATCCACCCAAGGCGGGCACGAAACGGAACAATGAGGGCAGACAGACCCAAACTATCCCGCAAGATGTAGTGCGCATAGTAGGCCTTGACCTCCCAGGCCTGTCCAGCTGGAAGGTGGACAAAGCCTGCCGATGTAAACCCAAGAACCTAGGCTGCATACTAGGGGCCATGTACGGCCACCAAGAGGCCATTACCAGCATAGATGGCTGGCAATGGGACGGCATCAATAAGGAAAACTACTATAAGGTGCACTGGAAGCCCACAGTCATAGATAGATGGGCATTACCACTGTGTGCAGAAGAAGGCTATACACCCACACACATAGAACCCATCAGCAGGGAAGAAGCGAAGGACGTGTGCACTTGTGAGCTGTGCTGGCTACCAAGAGGAGACAGCCCAACGTGCCACAACTGCAAGAGGGCCTACCACCCAGCCTGCCTTGAGGAAGCCCACCTGTCAGGGCACAAGGAACCAGGTTACTGGTTGTGCCCTATATGCAAGTTTGGTAGCAATGACTTCAAGACTACCATGCGTCAGTCAGCGCACTCGGACCTCATACGAGTACACTGGCACCCCACCTTTGAACCGGCGCCGCTCATCACGGCACACCTGGACTACATGGCAAAGCGCAGCGTCTACGACGAGGAAAACAGGCAGATACAAGAGGCCAGACATGCGAGGCCCGACACGCACCTGCCGGCCCACACCCGACAGGGCCTACCGGACCCGCACACCTGGCTACCCCGGTGCACCAACCTGCACTCGAAGGCCACCTTCCACACCTACCCCATTAACCCGCAGACGGACATCATCGGGACGGGCAAGTGCGAAACCTTCCTCCAACTTCACCCCCACATGACCACCCCCGCGATGAGCCTCAGCACGGGAGAGCCCATCATGCCACAGCACGACCTAGTGCAACACGTCACGGTCCACGACGAGTCGGGTCGCACGATTGGCCTCCTGACAAAAGACCAACACCAACACCTACACGCTTGGCTACAACACACACCACACACACGCAACCTGGCCACAGAAGTAGCTGCCCTCCTAAGGAGACAGGACACACAGAGCAACCACCACCCCATGAGGGTGGCACAGGACAGGGCCCTTACCACCCTGCACACCACACGATCCTTCACTAGCACCGTCCAAAGGTGGGCTGATCCACTCACAGTTAGACCGGAAACTACTACCTACTGGAGCCCTGACATCAATGACACGGCCTTTGGCGCACACCACAACTGCCTACTGGTACGCCACACTGGGCTATCCACATGGAACGTACCGGCAGACGATGCGGTGGCCCTGAAATGCGTCAACCATGCTATACACTCAGCTACCCAGGAGGAGGCCATGGCCACCATCATGCTGATCCCTGGGAAAAAGGGCATCTCCTACCCCAAACACATCGACACCCTAAGACGCTACCCAGAATACTGCCAGCACCTGGCAAGCATACCCCCCACCAAGACCAACTGCACCAAGTCAGGCAAGCACGCCACCCTCCACATCTACGTCATCTGGAATGCAGCGGGACAACAACTCGTCACCAAAGGCAAACCCCAAGCATGGCTGGCTAGCACTGCCACTGCCCTCCACCCTCAACGAGACACACACCCAATCCACAACAGACCCACGAATCAAAGCCAGCCGGCCACACCCCCCAGCGGCCACAAACAACACATGCGCCTGCCGTTGGACAGGGACCTCCCTACCGCGGGGCACCAACGCAGCCACCAACAGCTCACGCAACACTCCACGACGCAACCACGGATGGCCATCACCGAATGGGCCACGCTCGCGTACTCGGACGGCAGCTGCATTAAGACCTCGGGGGCAGCCCCAGCGAGCGTCGGGGCGGGGGTTTATATCCCGGAGACCAACGTCCTCATCACCGTCGCCCTGGACGACCCAGAAAGCAACACCATTAACAAGGCGGAACTCACGGCGATACACGCGGCACTCACAGCGGGGGCCAAACGCATCGCCACCGACAGCCTCTGCTCTATCTACCAGATCCGCCGAGCCCTCGCTAACCCGATGTCGCTCATCACACACAGGCACAACGACATCCTGACCGCGATTGCTACCCTTATCATCGATAGCCCCGTCACGATCCAATTCTACAAAGTCCGGGCCCACTCGGGAATTATCGGCAACGAAGGCGCCGATGCCCTCGCCAAGCACGCGGCGCTACACCCAGAGCTTGCCAACACCCCGGCCTACCACCCGACCACACGGAAAGAGACCAACACCTGGCTCAGCAACGAAGCCGACGGCGAAATCCCCGCCCCATTGCCGGATTGCCGCCAAAGCGTGCGAGCACATATGCACCGCAAACACAAGCTTGGCCTTGCCAACCAAGACAGCATCTACTACCTGATGTCCCAAGAAATCACGAAGGTCGCAGCACCAGGCGCGGGCGAAAGAGTGATGACCGACGCGCACATCTCCACCCACGCACAACGAACTGCCCTACTCTACCGCACCGGCGGGCTCTACAACCAAAAGCTAGCTCTGCGCTGGAAACGGGCGACTGACGACCGTTGCCCACTTTGCGGGGAAGCCGACAGTGCCACTCACCTCCTTTCGGGCTGCAGCGAGACCTTACCGCTTGTGCAAGAAAGGCACAACGGGGCCGGTCGCCTCATCGTCAAAGCTATCAGCAAGGGAACCCTGGGCGGGTACATCCGGTTTGCGGACACCGGCAGCTGGGAGAAGGGCGCGAAGGAAAACCTTGACCTCCCTAACGACACACTACACACAACGCTACGAGCACTCGGACTGAAAACAGCGGCAACCAAAAACACCACTAGACCAGATATACTCATGGTGACGCCGCAAGCGAAGGCGGGCAAAAGCGGCAAAGTCACAAAACGGGTCACCATCATAGAAATCAAGTACTGCTCGGACTCAAGGTGGACGGATCAATTAGACAGGGCACTCAACCAACACACCAATCTAGCTCAAACCTTACGCAAGGAAGGCCACATGGTTGAGATTAGACCCATCCTCCTGGGCATAGAGCTGCGCCCCATCCCTCTGCATCCTCACTTTGCCCCACTGCTGGTGCATCCGCCGCTGCCGCCGCCACCTCCTCCACCCTCGGCGCCTGCACCAGCCCGGGTGAAGGCAAACGTGGATGAGGCAGCAGAGGCACTGCGGCGGCAGGTGCGCCACCTGCGATTGCAGCTAACAAGGCAGCGGTCCACCTCTGTGATCATGCCAACAAGCAAGCATGCAACCATTGCCCAGCTTGCCATCAAGCATGTGAAAAGCCCACATCAAATGAGGCAGCTGCTAAGCACAGCTGGACTCCTGGCACCAGGGCAGGGGAAGGGTGGTGGATGTAACAAGGCAAGGGCAGCGGCGGGTAGCAATACCCAGTCACAACCGGGGCAGCTCCTGCACCTAGAGGAGCCACGCAAGGGAGCAGGGCCCAGAGGCTGGTTTGACCCGCTACACCTCATGAGAGCCTTAAAGATGAAGGTCGACACTGGGCTCTCCTTCAACGCAATGCCCAAAGCGTTGCATGGCGCCTTTGCTGTTATGGCTGCTGGACAGCAACTGACGGTGTCCGTCCCAAGTGCCCGGACTTATGGCCGCGGCACGGAGGCTATTGCCCATGCAGTCACCAAGGGACAAGCACGAGATGCCAGGCACATAGGCTACGGTGCCTTAGCATGGGATGGGAAGGCTAAGAGGGGCAAAGAGCTGCTGGTGCTGAAATGCCAGCATGCAATGCCCATGCCTGGCCCACCCACTGCCCCACCCACTGCCCCACCCGCTGACCCACCCGCTGGCCCACCCGCTGGCCCACCCGCTGCCCCACCCGCTGGCCCACCCGCTGGCCCACCCGCTGATGCCCACCCACCATACCAAGTCACTACGACTGCCGGCCACCCACTGGAGTTCACGGTTGGCTGCTTCCGCCCCACAAGCAAGACTGCCTTGTCACAGGCAGCAGCAATCAAGCAGTGCATGGTGGCTGTTGGGCTCTGGGGCTTGAGGGTTTTGTTTGTGGTGGTGGACAGCTGCAACGCCAACGTCGGCATCCACAACAGCGTTGCGACCCACATGTCCAACATGCTTCAAGACGAGGGCATCCAGGATCACCCCGTCTACGCCATCCACTGTCTCTGTCACATCCTGCACAACACAGCCAAGCACGCCTTTGAGTCAGCAGGACAGAGTCAGCTGTATCAACGGACCGGCTACAACACAGCTCTGTTCTGGGTGCTTGACCACATCAGTGCAGAGCTGCGCAAGGACCTGCCAGAAGGCATGCCCCTAGTGGAGGAGGCCGTTGGCACACGGTGGCTGTCGTATGCCAGGATAGCCATCTATTGCTGCCAGCACCATGCCAAGATTGTGCATGTGTTGGACGTGCGCATCGCAGCGACTCCAGCCAGTGCCAAGGGCACACCCTCTCACACTAACCTTCTAGAGCTGCAACGGCTCTTGACCCTCTCACCTGACGTCTTGGTGCAGTGCGCCGCACTGGCCGGCTTAAACCCTTGGGAGGTGGTGCAACCCATCTTCCTTGAGGCCCGCCGGTACTACTGCCATCGTATGGGCTTCTTGGACCTGATGCCGTACCGCTTTGCCCAGCTGGGGGACACTGACAACACAGCCCGGCAACGAGCGGCATGGGCAGTGTTGGGGCATTTCAGTTGTGGTGGCATGGACATGTTCGAGAGGCCACCATCAAAGGAGCTTGTCGGTGACTTGCTGCGCACGTACCTCCTTGGCGTATTGTCTTCCCGCTTGGAGGAGCTCCTTGCTCTCCTGTACAAACCAGCCCACATCACCAACGCAGCGTGTGAGACAGCATTGAAGCCGTTGAGCAGCAGCGGCGTGGAGAAAATGAGTCCAGAACAGGTGGCAGCTCACGTCAAGGCGCACATTGAGGATTTGGACACCTGGGTGCCTCACATCACACGGGAGAGCCTAGCACAGAGCAGGGTGGAGGACAGGGTGGCCAAGCGTCAACGCAAGGAGGACAAGCAGGCTGCAGCTGTAGCCTTCTTTGGCATAGCATCACCCTCGATCGCCACTGCCCACCCCTCTCCCGTAGCTGCAGCTGCCACCCCCTCACCCACAGCCGGTGTTGCCACCTCCACATCGGTCTGCAAGAGAAGCGTGGGGTCCATCACTATCAGCCTGGCATCTTTAGAGGCACGGTCAGCCTGTGGGCAAACAGCCACCATGCAGCAAGAGGAGGCAAAGCAGTATGCAGCGGACAAGGCTGCAGATAAGGGCAGGCACCTGCAGGCAGTAGCTTTGTACCGCTGCAAGCTAGCTAGCAACAAGCTGCCACCAACCACCTCAAAGTTGCTGAAAAACCAGCTGCAAGAGTTGTGGGCTGTGGTGGGCAATGGGCAGCCGACCGTGAAGCCCGTGCGGAACATGCACATAGCTGACTGGTTCTATGACAGGGATGTCTCAGCCGCGCTAAACATCCGCCGCTGTGCAGTCGGCCCAGGCCCACGCCCCACTGAGCTGTGCTGTTGGGAAGGCCGTCCAGCCATGCCAAAGCCAGGCCAGCCAGGCCAGGAGTGGGTGTACTTGCGTGACAAGGCCCTGCTGCGTAAGTGGCGGCGCAAGAGGCGGCAATAG
Haematococcus lacustris	>KAJ9520513.1 hypothetical protein QJQ45_000250 [Haematococcus lacustris]	Haematococcus lacustris	TGCATCTACATCAGCTGGCTACTGCTGGCAGCAGGGGATATCGAAGAGAATCCAGGACCT	26273	CIYISWLLLAAGDIEENPGP	>lcl|JASKMD010000029.1_cds_KAJ9510064.1_16897 locus_tag=QJQ45_011700 protein=hypothetical protein protein_id=KAJ9510064.1 location=join(8958368..89650308965139..89669978968959..8969361) gbkey=CDS	MNRLKHATCTYLKGHNNGRTIRTIVYNTTLQAYMTYYLNPNIISHPTWNMAISKYMARCIYISWLLLAAGDIEENPGPDVLHFEQQVASHCQIHALNMAAGHPWLTNQELANFHTSELHARRGDQRTIWALARDEQGACNDTVINLYLMSHYGLSTHTVAHLRTRSDWSTRNLDALSATHGTTAFLCKAPAHSMAIRKHDGAWYLLDSQADAPIRLRPTGQYMYPGTCEIQAIISTANHTAEMEAARQRVRLGPIISHPQEAQRPYWEGQYKKCCLAHAINMAMGKPMIRPDDVITHCKALGTHIQDLANKARQENRPIPLRSSLPHIYEESGNFTVSTMNHYLYHYHKDLHLCPTATELTPGNITPELLTTLTGNTDSYTNTAAILITNNHATTIRRTDHAWHWLDSEQSHPCRLDTPEDWLQLKGTLVQIKKGDAANTNLIHPLCWLADPTRRATTEQLEQHLRTTHIDLTTQDLGTQPAHSPRTDRPIPNIDTARPASYKRILTATEDTHPTDKQARPRLRQVAPTVTLPTLQDRSGSSKRPMSSGTIVDKRRNKSREQPKDSHTQTLMYKYLNTTPTPLPAAIPTTPPPPTANLPEHPGPHPQHNTLLARQPQPTHNRQHITLTTLNVRSLHRSRNDVLNLVHQHNPDILILTETMTQPKSNNPGSGWLKRVMPDYTTHRHRGHSEVLIGIKHNLAIQMKATTLPPSIDAEVNARCVILTLNQHQCEQLTIIATYWPSGNNGDALSLRGKMQEHIRTATGHLTGSLILAGDINATMKTEDRSEHTEYTQDNMMRVFATEMHLKEADPDDRAWTYQQPHCKSRIDAILTRDARHGPEHRTNVDTNAYLSDHRPLTATLNTARLGIALAAPHKPPKHSHTILTTPITNKDREAYRLAVQQPSSGVPQLHAELTAFLAPIYTEATHHLATLGNTNPQQPHRLTTVAGLSAREAVDTAATMLTHLLQTCRTAAIKTCNTKTLTRGGQHYQRRTMCRIRLALGRKLKTTRDLSLKANSLFKETNVHPTIDDLIPETDATNGEIRDAVQARQGDDLTDNHVQAALAQLTNTYRDQIHQLDDDDSALAIAQARVRMQQLISTQPKKANKRILRPSRTDHKGLQALAEPNTKTICTAPADLNRIITAAYGQKLSAPTPKTGHYTNTQTRNYPWARATADDAFAMHACQNIHWLHTAIMDKAGFQECLSRLAGGKAPGPDGVENEIIKMLPWEMRETIHQLFIIMWATGCTPTTWKTSDTCLLYKDKGEETDLNSYRPVGLANTVYKLWTSLITKTLSEYAEANGMLSKNQAGFRSHRNTTQQLQMLVMALEDAKLAKADIYALLVDFTSAFNTTCQDKLLWIMHDLGFPTDATDAVKDLYTGATTRFKTPYGHTDPVPVNRGTIQGDSLSPFLFLIYIEPLLRWLQVGARGYKFKSATADSGERATVSSIDYADDIAILCNTLRNLRCQADKLSAFSDWGHLIISHSKTLATAALHHSVETGMCSNATEADKRARQQLQTVRLQGKPVTYHRPTSPFTYLGVLITMTLDWKPQHTAMITQLRLKLERLRRSFASARQAIHIIRTAIIPSLAYSFCAVPCTPGDLELYDRSINQCVKLKLRLPLGTPNAIIREDAGKLGMGISSTAQEYHARNTTALTHSLQSTDVTHAHISRSMLHKQITWLSTQASTQGHRMLTLLHHTLRARQLVYTSLAGLAATEGGLPLYPEECHTLGRLITQAISSQAHDVVSASITCLKSLGVTHASELSCKGNTHIITGSMLTSKYGKKVKQKHIIALNKLAAMAAQPSCPDATVTRTIRDSRNTSLDLPPDQRRITTWAAGLTELAPTPAVPDTRTRYMDMKAYAVKHATQPATADRTTAAPAVHEAIRTSSRLLKREQRATQSAPTKPTPLKAGMKRNNEGRQIQTIPEDIVHILGLDLPGLSSWKVDKACRCKPKHLGCMLGAMYGHQEAITSIDGWQWDGINKENYYKVHWKPTVIDRWALPLCAEEGYTPTQIETVSREEAKDVCTCELCWLPRGDSPTCHNCKRAYHPTCLEQAHLSGHKEPGYWLCPICKFGSNDFKTTMRQSAHSDLIRVHWHPTLEPAPLITAHLDYTAKRNDYDEDNKQIREARHARPDANLPAHTRQGLPDPHTWLPRCTNLHSKATFHTYPINPQTDIVGTGNCETFLQLHPHMTTPAMSLGTGEPIMPQHDLVQHVTVHDESGRTDTQSSHHPMRGAQDKALNTLHTTRNFPSTVQRWADPLTVRPETTTYWSPDINDTAFGAHHNCLLVRHTGLSTWNVPADDAVALKCVNHAIHSATQEEAMATIMLIPGKKGISYPKHIDTLRRYPEYCQHLASIPSTKTRCPKPGKHANLHIYVIWNAAGQHLVTKGNPQGWLASIATALHPHRDTHPIRNRPTNQSQPATPPSGHKQHMRLPLDRDLPTSGHQRSHQQLTQHSTTQPRMAITEWATIAYSDGSCIKTSGADPARVGAGVYIPENNILITVALDDPESNTINKAELTAIYAALKAGAKRIATDSLCSLYQIRRALANPMSLITHRHKDILTAIATLIIDSPVTIQFFKVRAHSGIIGNEGADALAKHAALHPELANTPAYSPTTRKETTFWLSTAADSESPAPLPDCRQSVRAHMHNKHKLGLANQDSIYYLMSQEITKVAAPGAGDRVMTDTNISTHAQRTALLYRTGGLYNQKLALRWKRATDDRCPLCGEADSATHLLSGCSETLPLVQERHNGAGRLIVKAISKGTLGGYIRFADTGSWEKGAKEDLDLPNDTLHTTLRSLGLKTAATKHTTRPDILMVTPQAKAGNRGKVTKRVTIIEIKYCSDSSTMNLRNMVGKARKLLPRYVGPFRIEAHVGRDAVKLTLPPAMSRIHPVFHVSLLRPYEGNFGRLPPTELGWLDDSPQYEVERIVNHRHVRAGKAKEYLVKWKGYDDSDNTWEPVSNLANAPDCVNLYKAQNGLL*	ATGAACCGCCTGAAACACGCTACCTGCACCTACCTCAAAGGGCACAACAACGGAAGGACCATCAGGACTATAGTGTACAACACTACACTACAAGCATACATGACGTACTACCTCAACCCAAACATCATAAGCCACCCCACATGGAACATGGCTATCAGTAAATACATGGCACGGTGCATCTACATCAGCTGGCTACTGCTGGCAGCAGGGGATATCGAAGAGAATCCAGGACCTGACGTCTTGCACTTCGAGCAACAAGTAGCATCTCACTGCCAAATACATGCCCTCAACATGGCGGCGGGACACCCTTGGCTCACTAACCAGGAACTGGCCAACTTCCACACGTCCGAGCTACACGCGCGACGCGGGGACCAACGCACAATATGGGCATTAGCCAGAGACGAACAAGGCGCGTGCAACGACACTGTCATTAATCTCTACCTGATGTCACACTACGGCCTCAGCACACACACAGTGGCGCACCTGCGAACACGGAGCGATTGGTCAACCCGCAACCTCGACGCGCTGTCCGCCACCCACGGCACGACAGCCTTCTTATGCAAGGCCCCGGCTCACAGCATGGCGATAAGGAAACACGATGGCGCATGGTACCTCCTTGACTCCCAAGCGGACGCCCCTATCCGGCTACGGCCCACAGGACAATACATGTACCCCGGTACATGCGAGATACAAGCAATCATTAGCACCGCAAACCACACGGCGGAGATGGAGGCGGCAAGGCAGAGGGTAAGGCTCGGGCCCATCATAAGCCACCCACAAGAAGCACAGAGGCCCTACTGGGAAGGGCAGTACAAGAAGTGCTGCCTTGCACACGCCATCAACATGGCCATGGGGAAACCTATGATCAGGCCCGATGACGTGATAACTCACTGTAAAGCGCTGGGTACACACATCCAAGACCTAGCCAACAAGGCTAGGCAAGAGAACAGGCCGATACCACTGCGTAGCAGCCTACCACACATATATGAAGAATCAGGCAACTTCACAGTGTCCACCATGAACCACTACCTATACCATTACCACAAGGACCTCCACCTATGCCCTACCGCCACCGAGCTTACACCCGGCAACATCACACCCGAGCTTCTCACCACGCTCACTGGCAACACAGACAGCTACACCAACACAGCTGCCATTCTCATCACCAACAATCACGCTACCACCATTCGCCGCACAGACCACGCATGGCACTGGCTGGACTCGGAACAAAGCCACCCATGCCGATTGGACACCCCGGAAGACTGGCTTCAGCTGAAGGGTACGCTCGTTCAAATCAAAAAGGGCGACGCGGCTAATACCAACCTCATCCATCCACTATGCTGGCTAGCTGACCCCACGAGGCGCGCCACAACGGAGCAGCTAGAACAACATCTACGTACCACCCACATCGACCTTACTACCCAAGACCTGGGCACACAACCCGCGCACAGCCCCCGAACTGACCGGCCGATACCTAACATCGACACTGCACGACCAGCTAGCTATAAGCGCATACTAACAGCCACAGAAGACACCCACCCGACAGACAAGCAGGCCCGGCCGCGACTGCGCCAGGTCGCCCCCACAGTCACTCTTCCCACTCTACAAGACCGGTCAGGCAGCAGTAAACGGCCCATGTCATCGGGCACCATCGTAGACAAAAGACGGAACAAGTCAAGAGAGCAACCCAAGGACTCGCACACGCAGACCCTGATGTACAAATACCTCAACACAACCCCCACTCCACTCCCCGCCGCCATCCCCACAACACCGCCGCCCCCCACCGCTAACCTACCTGAGCACCCAGGACCACACCCACAACACAACACCCTGCTAGCCCGGCAGCCACAACCAACACACAATCGACAGCACATCACACTTACGACCCTGAACGTCAGAAGCCTCCATAGGTCCAGGAACGACGTCCTCAACCTTGTACATCAACACAACCCGGACATTCTAATCCTAACTGAAACTATGACCCAGCCCAAGAGCAACAATCCAGGCTCTGGCTGGTTGAAGAGAGTCATGCCAGACTATACGACACACCGACACAGAGGTCACAGTGAAGTACTAATAGGCATCAAACACAACTTAGCCATCCAAATGAAAGCCACTACGCTCCCACCGAGCATTGACGCTGAGGTAAACGCACGATGCGTCATCCTGACCCTCAACCAACACCAGTGCGAACAACTCACGATCATCGCCACGTACTGGCCGTCGGGAAACAACGGCGACGCGCTCTCACTGCGAGGGAAAATGCAAGAACACATACGAACAGCCACGGGCCACCTGACCGGCTCACTCATCCTTGCGGGAGATATCAACGCCACGATGAAAACAGAGGATCGCTCCGAGCACACCGAGTACACACAAGATAACATGATGAGGGTGTTCGCCACAGAAATGCACCTGAAGGAAGCTGATCCCGACGACCGGGCCTGGACCTACCAACAACCGCACTGCAAAAGCCGCATCGACGCCATACTAACACGCGACGCAAGGCACGGCCCTGAGCACCGCACGAACGTCGATACCAACGCCTATTTGAGCGACCACAGGCCACTCACCGCCACACTGAATACAGCCCGCCTGGGCATAGCCCTGGCAGCCCCACACAAACCTCCAAAGCACAGCCACACCATCCTCACCACCCCCATTACCAATAAGGACAGGGAAGCCTACCGCCTGGCAGTGCAACAACCCAGCTCAGGCGTCCCACAATTGCATGCAGAACTGACAGCCTTCTTAGCCCCCATATACACAGAGGCTACCCACCACCTGGCTACACTTGGCAATACCAACCCCCAACAACCACATCGCCTGACAACAGTGGCAGGACTCTCGGCCAGGGAAGCTGTAGACACCGCAGCCACCATGCTTACACATCTCCTACAAACCTGCAGGACGGCAGCTATAAAGACATGCAACACTAAGACCCTTACAAGGGGAGGCCAGCACTACCAACGCAGGACCATGTGTAGGATTAGACTGGCACTGGGCAGAAAGCTTAAGACCACTAGAGACCTCAGCCTGAAGGCTAACTCCCTCTTTAAGGAAACCAACGTGCACCCGACAATCGACGATCTCATTCCAGAGACAGATGCGACAAACGGAGAGATAAGGGACGCGGTGCAAGCGCGACAGGGCGACGACCTAACCGACAATCACGTGCAAGCCGCGCTAGCCCAACTGACCAATACGTACCGCGACCAAATCCACCAACTAGACGACGACGACTCCGCACTCGCCATCGCGCAAGCTCGCGTCAGAATGCAACAACTGATCAGCACCCAGCCCAAGAAGGCTAACAAACGTATCCTACGCCCGTCCCGCACCGACCACAAAGGCCTGCAGGCACTAGCTGAACCTAACACCAAAACCATATGCACAGCCCCCGCCGACCTAAATCGGATAATCACCGCAGCATATGGGCAGAAGCTGTCGGCCCCGACCCCCAAGACCGGCCACTACACTAACACACAGACACGAAACTACCCGTGGGCTCGCGCAACAGCAGACGACGCCTTCGCAATGCACGCATGCCAAAACATACACTGGTTGCACACAGCCATCATGGACAAGGCAGGCTTCCAGGAATGCCTCAGCAGGCTGGCAGGAGGCAAGGCCCCGGGACCAGACGGCGTGGAAAACGAAATCATTAAGATGCTGCCATGGGAGATGCGGGAAACCATCCACCAGCTCTTCATCATCATGTGGGCAACAGGCTGCACACCCACCACGTGGAAAACCAGTGACACTTGCCTGCTCTACAAGGACAAGGGGGAAGAAACAGACCTTAACTCCTATAGGCCAGTGGGCCTAGCCAACACCGTTTATAAGCTGTGGACCAGCCTAATTACCAAAACGCTGTCTGAGTATGCTGAAGCTAATGGGATGCTCAGCAAGAACCAGGCTGGGTTCCGCTCCCACAGGAACACCACACAGCAACTACAGATGCTTGTCATGGCCCTTGAGGATGCTAAACTGGCCAAGGCAGATATCTACGCACTCCTGGTCGACTTCACCAGTGCGTTCAACACCACCTGCCAGGACAAACTGCTATGGATCATGCACGACCTAGGCTTCCCCACGGACGCTACTGACGCAGTGAAAGACCTATACACCGGCGCCACAACGCGCTTTAAAACCCCGTACGGCCATACTGACCCGGTACCAGTCAACCGGGGCACCATACAAGGCGACTCTCTCTCGCCCTTCCTATTTCTCATTTACATCGAACCCCTCCTGAGATGGCTGCAAGTGGGCGCGAGGGGCTATAAATTCAAATCAGCAACAGCCGACAGCGGGGAACGCGCCACCGTCAGCAGCATCGACTATGCAGATGACATCGCCATACTCTGCAACACCCTTCGCAACCTTCGATGCCAAGCGGACAAACTCTCAGCCTTCTCGGACTGGGGTCACCTCATCATCTCACACAGTAAAACCCTCGCAACAGCGGCGCTCCACCACTCGGTCGAAACCGGCATGTGCAGCAACGCGACCGAAGCGGACAAGCGGGCCCGCCAACAACTCCAAACCGTCAGACTACAAGGGAAACCCGTCACCTACCACCGCCCGACCTCACCCTTCACCTACCTGGGGGTGCTCATCACCATGACGCTGGACTGGAAACCGCAACACACCGCTATGATCACCCAGCTCCGCCTAAAACTCGAGAGACTCAGACGCTCCTTTGCTAGCGCTAGACAGGCCATACACATCATCCGCACGGCCATCATACCCAGCCTAGCCTACAGCTTCTGTGCCGTGCCCTGCACCCCTGGGGACCTTGAGCTATACGACAGGTCCATCAATCAATGCGTGAAGCTTAAGCTCAGACTCCCCCTGGGAACGCCCAATGCCATCATCAGAGAAGACGCCGGGAAACTAGGCATGGGCATCAGCTCCACAGCCCAGGAATACCATGCTCGCAATACGACAGCCCTCACACACAGCCTCCAGTCCACAGATGTGACGCACGCCCACATCTCAAGGAGCATGCTGCACAAACAAATCACTTGGCTCAGTACCCAGGCTAGCACACAAGGACACCGCATGCTCACCCTCCTTCACCATACCCTCAGGGCACGGCAGCTAGTCTATACCTCACTAGCCGGGCTGGCAGCCACGGAAGGGGGACTACCCCTCTACCCCGAGGAATGCCACACACTCGGCCGCCTCATCACGCAAGCCATCAGCTCTCAAGCACACGATGTCGTTAGTGCCAGCATCACCTGCCTCAAAAGCCTCGGCGTCACGCACGCATCTGAGCTCAGCTGCAAGGGCAACACACACATCATCACCGGTAGCATGCTCACATCGAAGTACGGGAAAAAGGTCAAGCAGAAGCACATCATCGCCCTCAACAAACTTGCGGCCATGGCGGCCCAGCCCTCATGCCCAGACGCGACCGTAACGCGCACCATCCGGGACAGCCGCAACACATCACTCGACCTCCCGCCCGACCAACGCAGAATCACAACATGGGCCGCGGGCCTCACGGAACTTGCGCCCACACCCGCAGTGCCAGACACCAGAACTCGCTATATGGATATGAAAGCGTATGCGGTCAAGCACGCAACTCAACCGGCAACGGCGGACCGGACCACAGCGGCACCCGCAGTCCACGAGGCCATTAGGACAAGCTCACGTCTGCTGAAACGAGAGCAACGAGCAACACAATCGGCCCCAACGAAGCCCACCCCGCTCAAGGCGGGCATGAAACGGAACAACGAGGGCAGACAGATACAAACCATCCCGGAGGATATAGTGCACATATTAGGCCTTGACCTCCCAGGGCTCTCCAGCTGGAAGGTGGATAAAGCCTGCCGATGTAAACCCAAGCACCTAGGCTGCATGCTAGGGGCCATGTACGGCCACCAAGAGGCCATTACCAGCATAGATGGCTGGCAATGGGACGGCATCAACAAGGAAAACTACTACAAGGTGCACTGGAAACCCACAGTCATAGATAGATGGGCACTACCTCTATGTGCAGAAGAAGGCTATACACCCACACAAATCGAGACCGTCAGTAGGGAAGAGGCTAAGGACGTATGCACTTGTGAGCTGTGCTGGCTACCAAGAGGGGACAGCCCCACGTGCCACAACTGCAAGAGGGCCTACCACCCAACCTGCCTCGAGCAAGCCCACCTGTCAGGACACAAGGAACCAGGATATTGGCTGTGCCCTATATGCAAATTTGGCAGCAATGACTTCAAGACCACCATGCGTCAGTCAGCGCACTCGGACCTCATACGAGTACACTGGCACCCCACCCTCGAACCGGCGCCGCTCATCACGGCACACCTGGACTACACGGCAAAGCGCAACGACTACGACGAGGACAACAAGCAGATACGAGAAGCCAGACATGCGAGACCCGACGCGAACCTGCCGGCCCACACCCGACAGGGACTGCCGGACCCGCACACCTGGCTACCCCGGTGCACCAACCTACACTCGAAGGCCACCTTCCACACGTACCCCATCAACCCGCAGACGGACATCGTCGGGACGGGCAACTGCGAAACCTTCCTCCAACTTCACCCCCACATGACCACCCCCGCGATGAGCCTCGGCACGGGGGAGCCCATCATGCCACAGCACGACCTAGTGCAACACGTAACGGTCCACGACGAGTCGGGTCGCACAGACACACAGAGCAGCCACCACCCCATGAGAGGGGCACAAGACAAAGCCCTTAACACCCTACACACCACACGCAACTTTCCAAGCACCGTCCAAAGATGGGCTGATCCACTCACAGTTAGACCGGAAACCACTACCTACTGGAGCCCTGACATCAATGACACGGCCTTTGGTGCACACCACAACTGCCTACTGGTACGCCACACTGGCTTATCCACATGGAATGTCCCGGCAGACGATGCGGTGGCACTCAAATGCGTCAACCATGCTATACACTCAGCTACCCAGGAGGAGGCCATGGCCACCATCATGCTGATCCCTGGGAAAAAGGGCATCTCCTACCCTAAACACATTGACACCCTGCGGCGCTACCCTGAGTACTGCCAGCACCTGGCTAGCATACCCTCCACCAAGACCAGATGCCCCAAGCCAGGCAAGCACGCCAACCTCCACATCTACGTCATTTGGAATGCAGCGGGACAACACCTCGTCACCAAAGGCAACCCCCAAGGATGGCTGGCTAGCATTGCCACTGCCCTCCACCCCCACCGAGACACACACCCAATTCGCAACAGACCAACGAATCAAAGCCAGCCGGCCACACCCCCTAGCGGCCACAAACAACACATGCGCCTGCCGCTGGACAGGGACCTGCCCACCTCGGGGCACCAACGCAGCCACCAACAGCTCACGCAACACTCCACGACGCAGCCACGGATGGCCATCACCGAATGGGCCACAATCGCGTACTCAGACGGCAGCTGCATCAAGACCTCCGGGGCAGACCCAGCGCGCGTCGGTGCGGGGGTCTATATCCCGGAGAACAACATCCTCATCACAGTCGCCCTGGACGACCCAGAAAGCAACACCATCAACAAGGCAGAACTCACGGCGATATACGCGGCACTCAAAGCGGGGGCCAAACGCATCGCCACCGACAGCCTTTGCTCGCTCTACCAAATCCGCCGAGCCCTCGCTAATCCGATGTCGCTCATCACACATAGACACAAGGACATCCTGACAGCCATCGCCACCCTTATCATCGACAGCCCCGTGACAATCCAATTCTTTAAAGTCAGGGCCCACTCGGGCATTATCGGAAATGAAGGCGCAGACGCCCTAGCCAAGCACGCGGCGCTACACCCAGAGCTTGCCAACACCCCAGCCTACAGCCCGACTACACGCAAAGAGACGACCTTCTGGCTTAGCACCGCGGCCGACAGCGAATCCCCCGCCCCACTGCCGGACTGCCGCCAAAGCGTGCGGGCACACATGCACAACAAACACAAGCTTGGCCTTGCCAACCAAGACAGCATCTACTACCTAATGTCCCAAGAAATCACGAAGGTCGCAGCACCAGGCGCGGGCGATAGAGTGATGACCGACACGAACATCTCCACCCACGCACAACGAACGGCCCTACTCTACCGCACCGGCGGGCTCTACAACCAAAAGCTAGCTTTGCGCTGGAAACGGGCGACTGACGATCGCTGCCCACTTTGCGGGGAAGCCGACAGTGCCACTCATCTCCTATCGGGCTGCAGCGAGACCTTACCGCTTGTGCAAGAAAGGCACAACGGGGCCGGCCGCCTCATCGTTAAAGCTATCAGCAAAGGGACCCTGGGCGGGTACATCCGGTTCGCGGACACCGGCAGCTGGGAGAAGGGCGCGAAGGAAGACCTTGACCTCCCTAACGACACGCTACACACAACGCTACGATCGCTCGGACTGAAAACAGCGGCCACCAAACACACCACTAGACCAGACATACTCATGGTGACGCCGCAAGCGAAGGCGGGCAACCGCGGCAAAGTCACTAAACGGGTCACCATCATAGAAATCAAATACTGCTCGGACTCAAGTACCATGAACCTGCGTAACATGGTGGGCAAAGCCAGGAAGCTGCTGCCACGGTATGTGGGGCCTTTCAGGATCGAGGCTCATGTGGGTAGAGACGCTGTAAAGCTGACCCTGCCCCCAGCCATGTCCAGGATCCATCCTGTCTTCCATGTGTCGTTGCTAAGACCCTATGAGGGCAACTTTGGTCGTCTACCCCCCACTGAGCTGGGCTGGCTAGATGATTCCCCACAGTATGAAGTAGAACGCATTGTGAACCACCGGCATGTGCGTGCAGGTAAAGCAAAGGAGTACCTCGTCAAGTGGAAGGGTTATGATGACTCTGACAACACCTGGGAGCCAGTCAGCAATCTAGCAAATGCCCCTGACTGCGTGAACTTGTATAAGGCTCAGAATGGCTTGCTGTGA
Haematococcus lacustris	>KAJ9520513.1 hypothetical protein QJQ45_000250 [Haematococcus lacustris]	Haematococcus lacustris	TGCATATACATTAGCTGGCTCCTGCTGGCAGCGGGAGACATTGAGGAGAACCCAGGCCCT	26274	CIYISWLLLAAGDIEENPGP	>lcl|JASKMD010000003.1_cds_KAJ9532237.1_18559 locus_tag=QJQ45_003962 protein=hypothetical protein protein_id=KAJ9532237.1 location=complement(join(7263467..72639807264144..72642597264484..72647287264900..72651887265279..72658757266241..72667097266737..72676187268348..72685827268758..72688147269707..72698367271102..7283059)) gbkey=CDS	MVKTATVFVFACLIVLLPGNVATFWDRLINVADTTVATGQDPLGAVTGPAWVERDMIGSFPTEFAHLQVCNRLQMTRTPQMAWFPITYSRSSLSGRDTEMPMSVCHHQVDNKTQETQALQDAIRQPDKRQRNAISQLANNGICCIDRGPCTSLRETVPNDHTCAQCYTTRSSNWLATSTKHPHTHSNQPEVEQPYDQPRPLREPTVHALHAGLLPRTRYPHTHGNQPEDEQPNDQPMTPLGSALHAVHADLLYRTRYPHAYNNNSESVRRCVQPTTLPGADTHAAHAGALPRIRFSHAYNNKSESVQRGAQPTTLPGAAMHAAHADLLPRTRYPHTHSNQSEDEQPNGQPRPTQGTTLHAVHADLLPRTRYPHAYNNKPESVQRCAQPTTLPGAATHAVHADLLPRTRYPHAYNNNSESVRRCVQPTMLPGAATHAAHAGALPRIRFSHAYNNKSESVQWGAQPTTLPGAAMHAAHADLLPRTRYPHTHSNQSEDEQPNGQPRPTQGTTLHAVQADLLPRTRYPHAYNNKSESVQRCAQPATLPGAAMHAAHAGALPRTRYPHAYNWSERVQRCVQPTTLPGAATHAAHAGLLPRARYPHAYNNNSESVRRCVQPTTLPGAATHAAHADLLPRTRYPHAYNNNSESVRRCVQPTTLPGAATHAVHADLLPRTRYPHTHSNQSEDEQPNDQPMTPLGSAMHALNADLLPRTRYPHTHSNQSEDEQPNGQPRPMQGTTLRAVHADLLPRTRYPHAYNNKSESVQRCAQPTTLPGAAMHAAHAGAMPRTRYPHAYNWSERVQRCVQPTTLPGAATHAAHAGLLPRARYPHAYNNNSESVRRCVQPTTLPGAATHAAHADLLPRTRYPRAYNNKSESAQRGAQPTTLPGAAMHAAHADLLPRTKYPHTHSNQSEDEQPNGQPRPMQGTTLHAAHADLLYHHLPALTAMPKANQQPQHDGYMPGAHTIGQRMVPETNIAEVPCLFTYSDNMDPQYTIITPMPNPPFGHPNWKPTQQNDMDRQTIAYLVCFLTWIMISRKRNEPTYTHAKSKECLKKQRKTLAKLNASLHTTTYNWLLGIDGSLQSATTITRLTHTTCTYFKGHNSGRTIRAIQYNTTLQAYMTYYLNPNIISNPTWNMAISKYMARCIYISWLLLAAGDIEENPGPDGLHFEQQVASHCQIHALNMAAGHSWLTNQELANFHTSELHARRGDQRTMWALARDEQGACNDTVINLYLMSHYGLSTHTVAHLRTRRDWSICNLDALSVTHGTNAFLCKAPAHSMAVRKHNGAWYLLDSQADAPIRLRNTRHYAYPVTCEIQAIISASDYTAEMEEARQRARLGPIIGNPQEAHRPYWEKQYKKCCLAHAINMAMGKPMIRPDDVITHCKTLGTHIQNLANQARQEGRPIPLRSSLPHIYEESGNFTVSTMNHYLYHYHKDLHLCPIATDLTLGNITPELLTTLTGNIDSYTSTAAILITNNHATTIRRTDRAWQWLDSERGHPCRLDTPEAWLQLQGTLVQIKKGDAANTNLIQPLCWLADPTRHATTEQLEHHLRAAHIDLTSHDWDTQPAHSPGRDRPTNTADTAQLPTSNTRTATTNDDTHPPDQHVRPQLRQAAPTVTLPTSAKTRNYKRPTSTGHTSSTTQRRHKSRAQPKDSHTQTLMYRYLKTDSTPPPDAIPTDTPSENLAAQPQHRTLPSRQPHPTHNRQHITLTTLNVRSLHRSRNDVLNLVHKHSPDILILTETMTQPRSNNPDSGWLKRVMPDYMTHRHSGHSEVLIGIKHNLAIQMQTKMLPPCTDAEVNARCVILTLNQHQCEQLTIIATYWPSGNNGDALSLRETMQQHIRTATSHLPGSLILAGDINATLRTADRSEHTDYTQDLMMRDFATEMRLLEADPDDRAWTYQQPHCNSRIDAILTRDARHGPEHRTHVKTHAYLSDHRPVTATLSTARLGVVLADPQKPHKHSHTILTTPITNKDREAYRLAVQQPSSGAPQLHAQLTAYLAPMYTEATRFLTTLDKTNPHQPQRLSKVTGLPAREVVDTAATMLTTLLETCRATAIQTCNTKILTRGGQHYQRRTMCRIRLTLGKKLKTTRNLSRQAMLLFKQNGAHPTIEDLIPETDTTNTAIREAVLARQDDDPTENHVQAALAKLTNSYRDQIHQLDDDDSALAIAQARVRMQQLISTQPKKANKYILRPSRTDHKGLQALADPDTKNICTAPADLNRIITAAYGQKLSPPTPKTGHYTDTQSRNYPWARAKADDPFSLHTCKNIHWLHTAIMDKAGFQECLSRLAGGKAPGPDGIENEIIKMLPWEMRDTIHQLFIIMWATGCTPSAWKTSDTCLLYKDKGQETNLNAYRPVGLANTIYKLWTSLITKTLYEYAEANGMLSNCQAGFRSHRDTTQQLQMLVMALEDAKLAKTDIYALLVDFTSAFNTTCQDKLLWIMHDLGFPTDATDAVKDLYTGATTRFKTPYGHTDPVPVDRGTIQGDSLSPFLFLIYIEPLLRWLQVGARGYKFTSETTASAGRYTIGSIDYADDIAILCNSISNLRCQADKLSAYSDWGHLIISHSKTLATAALHKAHQSGRCSTLADAEKQARRELQHVRLQGKPVTYLPPTAPFAYLGVLLTMTLNWKPQHMAMAAQLKQKLERLRRSFASARQAIHIIKTAIIPSLAYSFCVVPCTPGDLDLYDRAVNQCVKKKLRLPLGTTNAVIREDIDKLGLGISSTAQEYHARNTTALIHSLQFADDTHAHITRNMLHKQITWLYAQAAKHGHRMLSMLQHTLRARQLLHATTAQLKATHQGEELYPKETKLLGQLITQDNSPLPHDIVNASITCLKSLGIKHASELQQAIADDTYIISGKMLKDRFGNKVKQKHYIALNKLAAMASRDKRPTAIEAKAIADKRDTTLNLPAAQRKIKHWAAGLTELAPIVAEEDSKHRYADIRSYAVAKQPPTQPPAQEPTAECAHQPDDTRRRSSRLRNKALNPPPTTPQPKPLPKIGNKRQADDRHTQTIPETVVHIPIMTLESLSSWKVNAACGRNAKELGITLGAMYDHQESITKIDGWHWNGINKESYYNVHWRPTIIEKWALPMCKEEGYTPMHTEDISRADAKHACTCELCWEPIGDSPMCNSCMRAYHPACLAQTGLAGKTANNHWLCPVCAHGSDDLKGDMKQSAATDLLQVHWHPTTEPKALIQAHIDYTAKQKEYDAENNRRQGMGRPPPDAGLPGHTRQGLPDPHTWMPRCIDLHSKATFQVSPVNPQTDIVGTGRCETTIQQHAHITTPATSEGSQGPTLPQYSLPTHVIAHDEAGRTVGLITKSKQQDLATWLQHTPHPRDHATEMVALLRRHDTQNTPQPIQAAQDQAISTLYNTHHFPSTVQRWANPLTVRAETTTYWSPDINDTAYGAHHNCLLVRHTGLSTWNVPAEDAIALKCIRHAIHSATQEEAMATILLIPGKKGISYPKHIDMLRSYPEYCQHIATIPLNKPNAAAKSDKHAKLITYIVWNQAGQQLVTHGNPQGWLANTATALHPRLRTHPALAKPSQHNQPTPLPSGNHKHRGLPADHELPSTGHTRQTNQPAFQPTTPTHRAIPEWKKVTYTDGSCIKGTEGASVGAGVYTPASDARITIALAGDTTINRAELIAILSALQAGAKRIATDSLCSLYQIRRALANPMSLRTHRHKDILAKIATILTNSQDTVHFFKVRAHSGIIGNEGADALAKHAARHPEQATTPGPCPPRHTEQHAWLSTTSELNVTTPLPDCRHSVRAHMSNKHKLGLANQESIYYQMSREITKAAAKGSCERVMTDAGIPTEAQRTALLYRTGGLYNQKLAMRWGKAADDRCPLCGEADSATHLLSGCSRTSALVQERHNGAGRLITKAISKGAQGGCIRFADIGSHERGETEGIDLPSATLRKALEVLSLSARDTNTTTRPDIIMINNTKKRKQGSNESTKHVTLLEIKYCADSRWAEQLDNATTQHAAMAEAIIAAGHTVSALHLGEFGPNSDSLVLGRLQVRSGSHQLLSQLLDLIGLCSCCRGGGLAAGGAPTEEQHGIARGPHHEAGVKHPPGHDDMLPSTVSAQGAGWATGRLLPRRCWACSCRSACSATLSSREGRRFKAKDPELDAAHFDQLWPEAEKAAAVAKAHLVRHLLRVEREGEAEVQAAQHLGEAAALAGVGAREQGAQQSLLASAVLDHYYGDRSSFYFYHRDQPAHTPTLISSLQLPSQPGEAADLTTPAGVKAACKAFQEHYLAVEPTGVYAAKPVDTAARATLLCSLTSHLTPTQARAGEGPDGSPMLSEEELGRALQGCAHSKALGLDGLPMEVYDRLWVELRRLLRAMLQEALADTVDPAPLAEFLTGIITLVPKAGKPRDQVAGYHPITLLNCDVLLVARAVEDRLQLPLDHMVSPSQYAFILGRDVSDSVQFHLGLPAWLLLLDLAGAYDNVAWGLLQDMMEAMEFCRERHVRWSQLHRGATSQVQVNGHLTDNFPLASGLLQGSGASPLSWCIVLKPLVSYLSSLQLAGRINTPTIPSSPLAMHRASLTPALPTKEYADDLTIVVLNQIRDGKVAVEALGLFRAAGGPALSRPQGLNFLGRVQVAQQCLASKSIHQMAFVQPSTPLAQAMALAVHRFVAASDLPQERSPYNSRLYPSRAICVMPRGEGGVGLPDLGVTSTAMLAKMLAQLWSPRVRPWQPLTHSQLADPSHNLSTWVITDPTAPPSQGISQGLQAHVAALAQLKLFRAVPPASQSFFSFLAEPLWYNAQVRMNPAAREAAAEQGWIHVRHGIVDRLQPPQPEWECLRVGPGVGFVMRRTPMLQPSHWVGPNGRLYPLDPTGQGPLGTFWAEEGAAWEPAAVARLNKPSYRLTLEERATHLRPLPAQLEEGPDTWPKEEWLLGPWGHLRLDPQVWGMGTTILLDFSVKHAGVRLHQLQRVSADPLYPPSGGLWPALWGVRPPRAAGDQEERVAEQAERQLQAQQRRGSRRPVDQPAPWADTVDGSMSSLGVGANVYGRLTGTRPPSGDAMLLLSGRPTCGEAPPFQPPDSLLWLRLRVAYLGAVWRLRSSGAATALQPQEVARRVVEEPISTLITAVKRDWHRVGRDIRVGLCGAVPSTWFKGKDPELDAAHFDQLWPEASGGWFAKQPRRERRGGQEGGRGEGWGRRSGGGEGSREA*	ATGGTGAAGACGGCTACGGTGTTTGTGTTTGCTTGCCTGATTGTGCTTCTCCCGGGAAATGTTGCAACCTTTTGGGACCGACTCATAAACGTGGCCGACACGACAGTGGCAACAGGACAGGACCCCTTGGGGGCGGTGACCGGCCCTGCGTGGGTCGAGCGTGACATGATAGGATCATTCCCAACTGAGTTCGCACATTTACAAGTATGCAATCGGCTTCAAATGACTCGAACGCCTCAAATGGCCTGGTTCCCCATTACGTACTCCCGCTCGAGCCTAAGTGGCCGAGACACGGAAATGCCAATGTCTGTATGCCACCACCAGGTCGACAACAAAACCCAGGAGACGCAAGCTCTGCAAGACGCCATTAGACAACCAGACAAAAGGCAAAGGAACGCTATTTCCCAGCTCGCCAATAACGGTATCTGCTGCATTGACAGAGGTCCGTGCACTAGCCTGAGGGAGACTGTGCCTAACGACCACACCTGTGCCCAGTGCTACACCACAAGGAGCAGCAACTGGCTAGCTACCAGCACCAAGCACCCACACACCCACAGCAACCAACCAGAGGTCGAACAGCCCTATGACCAGCCCAGGCCGCTGCGGGAGCCTACCGTGCATGCTTTACATGCTGGCCTGCTGCCCCGCACCAGGTACCCACACACCCACGGCAACCAACCAGAGGATGAACAGCCCAATGACCAGCCCATGACACCATTGGGATCAGCCTTGCATGCTGTCCATGCTGACCTGCTGTACCGCACCAGGTACCCTCATGCCTACAACAACAATTCAGAGAGTGTGCGACGGTGTGTTCAGCCCACCACGCTGCCAGGAGCAGACACGCATGCTGCCCATGCTGGTGCGCTGCCCCGCATCAGGTTCTCCCATGCCTACAACAACAAGTCAGAGAGTGTGCAGCGGGGTGCTCAGCCCACCACGCTGCCAGGAGCAGCCATGCATGCTGCCCATGCTGACCTGCTGCCCCGCACCAGGTACCCACACACCCACAGCAACCAATCAGAGGATGAACAGCCCAATGGTCAGCCCAGACCGACGCAAGGGACAACCTTGCATGCTGTCCATGCTGACCTGCTGCCCCGCACCAGGTACCCTCATGCCTACAACAACAAGCCAGAGAGTGTGCAGCGGTGTGCTCAGCCCACCACGCTGCCAGGAGCAGCCACGCATGCTGTCCATGCTGACCTGCTGCCCCGCACCAGGTACCCTCATGCCTACAACAACAATTCAGAGAGTGTGCGACGGTGTGTTCAGCCCACCATGCTGCCAGGAGCAGCCACGCATGCTGCCCATGCTGGTGCGCTGCCCCGCATCAGGTTCTCCCATGCCTACAACAACAAGTCAGAGAGTGTGCAGTGGGGTGCTCAGCCCACCACGCTGCCAGGAGCAGCCATGCATGCTGCCCATGCTGACCTGCTGCCCCGCACCAGGTACCCACACACCCACAGCAACCAATCAGAGGATGAACAGCCCAATGGTCAGCCCAGACCGACGCAAGGGACAACCTTGCATGCTGTCCAGGCTGACCTGCTGCCCCGCACCAGGTACCCTCATGCCTACAACAACAAGTCAGAGAGTGTGCAGCGGTGTGCTCAGCCCGCCACGCTGCCAGGAGCAGCCATGCATGCTGCCCATGCTGGTGCTCTGCCCCGCACCAGGTACCCGCATGCCTACAACTGGTCAGAGAGGGTGCAGCGGTGTGTTCAGCCCACCACGCTGCCAGGAGCAGCCACGCATGCAGCCCATGCTGGCCTGCTGCCCCGCGCCAGGTACCCTCATGCCTACAACAACAATTCAGAGAGTGTGCGACGGTGTGTTCAGCCCACCACGCTGCCAGGAGCAGCCACGCATGCTGCCCATGCTGACCTGCTGCCCCGCACCAGGTACCCTCATGCCTACAACAACAATTCAGAGAGTGTGCGACGGTGTGTTCAGCCCACCACGCTGCCAGGAGCAGCCACGCATGCTGTCCATGCTGACCTGCTGCCCCGCACCAGGTACCCACACACCCACAGCAACCAATCAGAGGATGAACAGCCCAATGACCAGCCCATGACACCCCTGGGATCAGCCATGCATGCTCTCAATGCTGACCTGCTGCCCCGCACCAGGTACCCACACACCCACAGCAACCAATCAGAGGATGAACAGCCCAATGGTCAGCCCAGACCGATGCAAGGGACAACCTTGCGTGCTGTCCATGCTGACCTGCTGCCCCGCACCAGGTACCCTCATGCCTACAACAACAAGTCAGAGAGTGTGCAGCGGTGTGCTCAGCCCACCACGCTGCCAGGAGCAGCCATGCATGCTGCCCATGCTGGTGCTATGCCCCGCACCAGGTACCCGCATGCCTACAACTGGTCAGAGAGGGTGCAGCGGTGTGTTCAGCCCACCACGCTGCCAGGAGCAGCCACGCATGCAGCCCATGCTGGCCTGCTGCCCCGCGCCAGGTACCCTCATGCCTACAACAACAATTCAGAGAGTGTGCGACGGTGTGTTCAGCCCACCACGCTGCCAGGAGCAGCCACGCATGCTGCCCATGCTGACCTGCTGCCCCGCACCAGGTACCCTCGTGCCTACAACAACAAGTCAGAGAGTGCGCAGCGGGGTGCTCAGCCCACCACGCTGCCAGGAGCAGCCATGCATGCTGCCCATGCTGACCTGCTGCCCCGCACCAAGTACCCACACACCCACAGCAACCAATCAGAGGATGAACAGCCCAATGGACAGCCCAGGCCGATGCAAGGGACAACCTTGCATGCTGCTCATGCTGACCTGCTGTACCACCACCTGCCCGCCCTGACTGCTATGCCCAAAGCCAACCAACAACCCCAACATGATGGGTACATGCCTGGGGCTCACACCATTGGCCAGCGCATGGTACCTGAGACGAACATTGCAGAAGTGCCATGCCTGTTCACCTACAGTGACAACATGGACCCACAGTACACCATCATTACCCCCATGCCAAACCCCCCATTTGGACACCCCAACTGGAAACCCACCCAGCAAAATGACATGGACCGGCAAACCATAGCCTACTTGGTGTGCTTTCTTACTTGGATAATGATAAGTAGGAAACGGAACGAACCCACATACACACATGCCAAATCTAAAGAATGTCTCAAGAAACAACGTAAGACCCTAGCCAAGCTCAACGCCTCCCTACACACCACCACCTACAACTGGTTACTTGGCATAGACGGGTCTTTACAAAGTGCGACAACCATCACCCGCTTGACACACACTACCTGCACCTATTTCAAGGGTCACAATAGTGGAAGGACTATCAGGGCCATACAGTACAACACTACACTCCAAGCATACATGACGTACTACCTCAACCCTAACATCATTAGCAACCCCACATGGAACATGGCTATCAGTAAATACATGGCAAGATGCATATACATTAGCTGGCTCCTGCTGGCAGCGGGAGACATTGAGGAGAACCCAGGCCCTGATGGCTTACACTTCGAGCAACAGGTAGCCTCACACTGCCAAATACATGCCCTGAACATGGCGGCAGGACACTCGTGGCTCACTAACCAGGAACTGGCCAACTTCCACACGTCCGAACTACACGCGCGACGCGGGGACCAACGCACTATGTGGGCCTTAGCCAGAGACGAGCAAGGCGCATGCAATGACACGGTCATTAACCTCTACCTAATGTCACACTACGGCCTCAGCACACACACGGTGGCGCACCTGCGCACACGGAGGGACTGGTCCATCTGCAACCTCGACGCGCTGTCCGTCACACATGGCACGAATGCCTTTTTATGCAAGGCCCCGGCTCACAGTATGGCGGTAAGGAAGCACAACGGCGCCTGGTACCTCCTCGACTCCCAAGCGGACGCCCCTATTCGGCTACGGAACACGAGACACTACGCGTACCCCGTCACCTGTGAGATACAAGCAATCATTAGCGCCTCAGACTACACGGCGGAGATGGAGGAGGCAAGGCAGAGGGCAAGGCTTGGGCCCATCATAGGCAACCCACAAGAAGCACATAGGCCCTACTGGGAAAAGCAGTACAAGAAGTGCTGCCTTGCACACGCCATCAACATGGCCATGGGGAAACCTATGATTAGGCCCGATGATGTGATCACCCACTGTAAAACGCTAGGTACACACATCCAAAACCTAGCCAACCAGGCAAGGCAAGAGGGCAGGCCGATACCACTGCGTAGCAGCCTCCCACACATATACGAAGAATCCGGCAACTTTACAGTCTCCACCATGAACCACTACTTGTACCATTACCACAAAGACCTCCACCTATGCCCTATCGCCACCGACCTTACACTCGGCAACATCACACCTGAGCTTCTCACCACGCTCACTGGCAATATAGACAGCTACACCAGCACAGCTGCCATTCTCATCACCAACAACCATGCTACCACCATCCGCCGCACAGACCGCGCCTGGCAATGGCTGGACTCTGAACGCGGCCACCCATGTCGACTGGACACCCCGGAAGCCTGGCTCCAGCTGCAGGGCACACTCGTTCAAATCAAAAAGGGCGACGCAGCCAATACAAACCTCATCCAACCACTATGCTGGTTAGCAGACCCCACAAGGCACGCCACAACGGAGCAGCTGGAACACCATCTACGAGCCGCCCACATAGACCTCACCAGTCACGATTGGGACACCCAACCCGCGCATAGCCCCGGAAGAGACCGGCCGACAAATACGGCAGACACTGCACAACTACCAACAAGTAACACGCGCACCGCCACAACTAATGATGACACCCACCCGCCGGACCAGCACGTCCGGCCGCAACTGCGACAAGCCGCCCCCACAGTCACACTTCCTACTTCAGCCAAGACACGCAACTACAAACGGCCTACATCAACAGGCCACACCAGTAGCACAACTCAACGACGGCACAAATCAAGGGCACAACCTAAGGACTCGCACACGCAGACCCTGATGTACCGTTACCTAAAGACAGACTCCACCCCACCCCCCGACGCCATACCCACAGATACCCCATCTGAGAACCTAGCAGCACAACCACAACACAGAACCCTGCCAAGCAGGCAGCCACACCCAACACACAACCGTCAACACATCACCCTTACAACCCTGAACGTCAGAAGCCTCCACAGGTCCAGGAACGACGTCCTCAACCTCGTGCACAAGCACAGCCCGGACATCCTGATCCTCACCGAAACCATGACCCAGCCTAGGAGCAACAATCCAGACTCTGGATGGCTGAAGAGAGTCATGCCAGACTACATGACACACCGACACAGCGGCCACAGTGAAGTGCTGATAGGCATCAAACACAACCTAGCCATCCAAATGCAAACCAAGATGCTCCCGCCGTGCACGGATGCAGAGGTAAACGCACGATGCGTCATCCTGACCCTCAACCAACACCAGTGCGAACAACTCACGATCATCGCCACGTACTGGCCATCGGGGAATAACGGCGACGCGCTTTCACTACGAGAGACAATGCAACAGCACATACGAACAGCCACGAGTCACCTACCCGGATCACTCATCTTAGCGGGAGACATCAACGCCACGCTGAGAACAGCTGACCGCTCCGAACACACAGACTACACCCAGGACCTCATGATGAGGGACTTCGCCACAGAAATGCGCCTGCTTGAAGCCGATCCCGATGACCGGGCCTGGACCTACCAACAGCCGCACTGTAACAGCCGCATCGATGCCATCCTGACGCGGGATGCAAGACACGGCCCCGAGCACCGCACGCACGTCAAGACACACGCGTATCTCAGTGACCACAGGCCAGTCACAGCCACGCTGAGTACAGCCCGATTGGGCGTAGTCCTGGCAGACCCACAAAAACCTCACAAGCACAGCCACACTATCCTCACCACCCCCATCACCAACAAGGACAGGGAAGCCTACCGCCTTGCCGTGCAACAACCCAGCTCAGGTGCCCCACAGCTCCATGCTCAACTAACAGCTTACCTGGCACCAATGTACACAGAAGCCACCCGCTTCCTGACCACACTAGACAAGACCAACCCACATCAGCCACAACGCCTATCAAAAGTTACAGGCCTCCCAGCCAGGGAAGTTGTCGACACCGCAGCTACCATGCTCACAACACTCCTGGAAACCTGCAGGGCCACTGCCATCCAGACATGCAACACTAAGATCTTAACCAGAGGAGGCCAACACTACCAACGCAGAACCATGTGCAGGATCAGACTGACACTAGGGAAAAAGCTCAAGACGACCAGAAACCTCAGCCGGCAGGCTATGCTACTATTCAAACAGAATGGCGCCCACCCAACGATTGAAGATCTCATCCCAGAAACAGACACGACCAACACAGCGATCAGGGAAGCGGTGCTAGCACGCCAAGATGACGACCCAACCGAAAATCACGTGCAAGCCGCACTAGCTAAACTGACAAATTCCTACCGCGACCAAATCCACCAGCTAGACGACGACGACTCCGCACTCGCCATCGCACAAGCACGGGTCAGGATGCAGCAACTTATAAGCACCCAGCCTAAGAAAGCCAACAAATACATACTACGCCCGTCCCGCACCGATCACAAAGGACTGCAGGCACTAGCCGACCCCGATACCAAGAACATTTGCACCGCCCCGGCCGACCTTAACCGGATCATCACCGCCGCCTACGGGCAGAAGCTATCACCCCCAACGCCCAAAACCGGCCACTACACAGACACACAATCTAGAAACTATCCCTGGGCCCGCGCCAAAGCGGACGACCCCTTCTCATTGCACACCTGCAAAAATATACACTGGCTGCACACAGCCATCATGGACAAAGCAGGCTTTCAAGAATGCCTCAGTAGGCTGGCAGGAGGCAAAGCTCCGGGACCAGACGGCATTGAGAACGAGATCATCAAGATGTTGCCATGGGAGATGAGAGACACCATACACCAGCTGTTCATCATCATGTGGGCTACAGGATGCACACCATCCGCGTGGAAAACCAGTGACACCTGCCTGCTTTACAAGGACAAGGGCCAGGAAACCAATCTCAATGCCTACAGACCTGTAGGGCTGGCAAACACCATCTACAAGCTTTGGACCAGTCTTATCACCAAGACACTGTACGAATATGCAGAAGCCAACGGGATGCTCAGCAACTGCCAAGCTGGTTTCCGGTCCCACAGAGACACCACCCAGCAGCTACAGATGCTAGTCATGGCTCTTGAAGATGCTAAACTGGCTAAGACAGATATCTACGCGCTCCTTGTCGACTTCACCAGTGCGTTCAACACCACCTGCCAGGACAAACTACTATGGATCATGCACGACCTAGGCTTCCCCACGGACGCTACTGACGCTGTGAAGGACCTATACACGGGCGCTACAACGCGCTTCAAAACTCCCTACGGCCACACCGACCCCGTACCCGTCGACCGGGGCACCATCCAGGGAGACTCGCTCTCACCCTTCCTGTTCCTCATCTACATCGAACCCCTCCTGCGCTGGCTCCAAGTAGGAGCGCGGGGGTACAAGTTTACATCAGAGACAACCGCCAGCGCCGGGCGATATACAATTGGCAGCATCGACTACGCGGATGACATCGCTATTCTATGCAACTCGATCAGCAATCTACGCTGCCAGGCAGACAAGCTCTCCGCCTACTCCGATTGGGGCCACCTCATCATATCACACAGCAAAACCCTCGCCACAGCCGCACTCCACAAGGCACACCAGTCCGGCAGGTGCAGCACACTAGCGGACGCGGAGAAGCAAGCCCGCAGAGAATTGCAACACGTGCGGCTGCAAGGAAAGCCGGTCACCTACCTCCCCCCAACCGCACCCTTCGCCTACCTAGGAGTCCTGCTCACCATGACACTCAATTGGAAACCACAACACATGGCCATGGCGGCACAACTCAAACAAAAGCTGGAGAGACTACGGCGCTCCTTTGCCAGCGCCAGACAAGCCATCCACATCATCAAGACAGCCATCATTCCCAGCCTGGCCTACAGCTTCTGCGTAGTCCCGTGCACACCAGGAGACCTAGACCTATACGACAGAGCAGTCAACCAATGCGTCAAGAAAAAGCTGAGGCTACCGTTAGGCACAACCAATGCCGTCATCAGGGAGGACATAGACAAGCTCGGTCTAGGCATCAGCTCCACAGCCCAGGAGTATCATGCAAGGAACACCACAGCCCTCATACATAGCCTCCAATTTGCGGATGACACACATGCCCACATAACCAGGAACATGCTCCACAAACAGATCACTTGGCTCTACGCTCAAGCTGCCAAGCACGGACACCGCATGCTCAGTATGCTGCAACACACCCTTCGTGCCAGGCAACTCCTCCATGCGACCACAGCCCAGCTCAAGGCCACACACCAAGGAGAAGAACTGTACCCTAAGGAAACCAAACTACTTGGGCAGCTCATCACACAGGACAACAGCCCCCTTCCACATGACATAGTCAACGCAAGCATCACATGCCTCAAGAGCCTTGGTATCAAGCATGCGTCTGAGCTCCAACAAGCCATTGCCGACGACACATACATCATATCGGGAAAGATGCTGAAGGATCGCTTCGGCAACAAGGTCAAGCAGAAACACTACATCGCCCTCAACAAGCTGGCGGCCATGGCGTCCCGGGATAAGCGCCCGACCGCGATAGAAGCGAAAGCCATTGCAGACAAACGCGACACTACCTTAAACCTGCCCGCTGCACAAAGAAAGATCAAGCATTGGGCCGCGGGCCTGACAGAACTCGCACCCATCGTAGCCGAGGAGGACAGCAAACACCGCTACGCTGACATCAGGTCCTACGCGGTAGCCAAGCAGCCACCCACACAGCCACCCGCACAGGAACCCACTGCGGAATGTGCCCATCAACCCGACGACACCCGACGGCGCAGCTCTAGGCTTAGGAACAAAGCCCTCAACCCACCACCCACGACTCCACAACCTAAGCCACTGCCCAAGATCGGCAACAAGAGACAAGCAGATGATAGACACACCCAGACCATACCAGAAACAGTGGTACACATACCCATCATGACCCTAGAAAGCCTCTCTAGCTGGAAAGTTAATGCGGCGTGCGGACGCAACGCCAAGGAACTAGGGATCACGTTAGGGGCCATGTATGACCACCAGGAGTCCATTACTAAGATTGATGGATGGCACTGGAATGGCATAAACAAAGAAAGCTATTACAACGTGCATTGGAGACCCACCATTATAGAGAAATGGGCACTTCCGATGTGCAAGGAAGAAGGCTATACGCCCATGCACACAGAAGACATCAGCAGAGCAGATGCCAAACACGCCTGCACATGCGAACTATGTTGGGAACCTATAGGGGACAGCCCAATGTGCAACAGCTGCATGAGAGCCTACCACCCAGCCTGCCTAGCTCAGACAGGCCTAGCTGGGAAGACTGCCAATAACCATTGGCTTTGCCCCGTCTGCGCACACGGCTCGGACGACCTCAAAGGCGACATGAAACAATCAGCGGCAACTGACCTGCTGCAGGTCCACTGGCACCCCACAACCGAACCCAAGGCGCTCATCCAAGCGCACATAGACTACACCGCCAAGCAAAAGGAGTACGACGCGGAGAACAATAGGAGGCAAGGGATGGGACGCCCACCACCCGACGCGGGCCTCCCAGGTCACACCCGGCAGGGCCTACCCGACCCCCACACATGGATGCCCCGTTGTATCGACCTGCACTCAAAGGCCACCTTCCAAGTCTCGCCCGTCAACCCGCAGACGGACATCGTAGGAACGGGGAGATGCGAAACCACCATCCAGCAACACGCCCACATCACCACACCAGCCACGAGTGAAGGGAGCCAGGGACCCACCCTGCCCCAATACAGCCTCCCCACACATGTGATAGCCCACGACGAGGCAGGACGCACAGTGGGCCTGATCACCAAAAGCAAACAGCAAGACCTCGCCACGTGGCTGCAACACACCCCACACCCAAGGGATCATGCCACCGAGATGGTAGCCCTCCTCCGTAGGCACGACACACAAAACACCCCCCAACCCATTCAAGCAGCACAAGACCAAGCCATCTCTACCCTCTACAACACTCACCACTTCCCTAGCACGGTCCAGAGATGGGCTAACCCACTCACAGTCAGGGCTGAAACCACAACATACTGGAGCCCAGACATCAATGACACAGCCTATGGGGCACACCACAACTGTCTCCTTGTCAGACACACAGGGCTCTCCACATGGAACGTGCCAGCAGAGGATGCCATAGCCCTGAAATGCATCAGACATGCCATACACTCTGCCACACAAGAGGAGGCTATGGCCACCATCCTGCTCATACCTGGCAAGAAAGGCATCTCGTACCCCAAACACATAGACATGTTGAGAAGCTACCCAGAGTACTGCCAACACATAGCCACCATTCCTCTCAACAAACCCAACGCAGCCGCCAAGTCAGACAAGCATGCCAAGCTCATCACCTACATCGTTTGGAACCAGGCTGGGCAACAGCTCGTCACCCATGGGAACCCACAGGGCTGGCTGGCCAACACAGCCACTGCACTCCACCCACGACTAAGGACACATCCGGCTCTGGCAAAGCCCTCACAACACAACCAGCCCACCCCGCTGCCAAGCGGCAACCACAAACACCGAGGCCTACCAGCAGACCATGAGCTCCCCTCCACGGGGCATACACGCCAAACTAACCAGCCTGCCTTCCAGCCCACCACCCCCACACACAGAGCCATACCAGAGTGGAAGAAGGTGACATACACGGATGGAAGCTGCATCAAAGGCACCGAGGGAGCATCAGTGGGAGCAGGCGTGTACACGCCGGCCAGCGACGCTCGGATCACCATTGCCCTAGCCGGCGACACCACCATCAATAGAGCAGAGCTCATAGCTATTCTCTCAGCGCTGCAGGCAGGAGCCAAACGCATCGCCACCGACAGCCTCTGCTCACTCTACCAGATACGTAGGGCGCTCGCCAACCCGATGTCGCTCCGCACGCACCGCCACAAAGACATACTGGCAAAGATAGCAACTATTTTGACTAACAGCCAGGACACGGTACACTTCTTCAAAGTCCGCGCCCACTCCGGCATCATCGGGAATGAGGGAGCTGATGCACTGGCCAAACACGCAGCGAGGCACCCAGAGCAAGCCACAACGCCGGGCCCCTGCCCGCCCAGGCACACCGAGCAACACGCGTGGCTGAGCACAACAAGTGAACTTAACGTCACCACCCCGTTGCCGGACTGCCGCCACAGTGTACGCGCGCACATGAGCAACAAACATAAACTCGGCCTCGCCAACCAAGAGAGCATCTACTACCAGATGTCACGGGAAATCACCAAGGCAGCGGCGAAAGGCTCCTGCGAAAGAGTGATGACCGACGCGGGCATTCCAACAGAGGCGCAGAGGACCGCCCTACTCTATCGGACGGGCGGGCTCTACAACCAGAAACTGGCAATGCGCTGGGGAAAGGCGGCGGATGACCGGTGCCCCCTATGCGGGGAGGCCGACAGCGCGACACACCTACTCTCGGGCTGCAGCCGCACCTCAGCTCTAGTACAGGAACGACATAACGGGGCGGGGCGCCTGATCACGAAAGCTATCAGCAAGGGAGCCCAAGGAGGGTGCATCAGGTTCGCGGACATCGGCAGCCACGAACGAGGCGAGACGGAAGGCATCGACCTACCCAGCGCCACGCTACGCAAGGCTCTTGAAGTCCTGAGCCTCTCAGCCAGGGACACCAACACGACCACCCGCCCGGACATCATCATGATCAACAACACGAAGAAAAGGAAGCAGGGATCGAACGAGTCAACCAAACACGTCACCCTGCTGGAAATCAAGTACTGCGCTGACTCGAGATGGGCCGAACAGCTAGACAACGCTACCACACAACACGCTGCCATGGCAGAAGCCATCATCGCAGCAGGACACACGGTCTCAGCGCTCCATCTCGGCGAGTTCGGCCCGAATTCTGACAGCCTCGTTCTGGGACGCTTGCAGGTTCGCAGTGGCTCCCACCAGCTGCTGTCGCAGCTTCTGGATCTCATCGGCCTGTGCAGCTGCTGCAGAGGGGGGGGCCTCGCCGCGGGTGGGGCGCCCACTGAGGAGCAGCATGGCATCGCCCGAGGCCCCCACCATGAGGCTGGCGTGAAGCACCCGCCAGGCCACGATGACATGCTCCCGTCCACAGTGTCGGCCCAAGGGGCGGGCTGGGCAACGGGCCGCCTGCTGCCACGCCGCTGCTGGGCCTGCAGCTGCCGCTCAGCCTGCTCGGCCACCCTCTCCTCCCGCGAAGGCCGCAGGTTCAAGGCCAAGGACCCGGAGCTGGACGCTGCCCACTTCGACCAGCTGTGGCCCGAGGCGGAGAAGGCGGCGGCAGTGGCCAAGGCACACCTAGTGCGGCACCTGCTGCGGGTTGAGCGAGAGGGGGAGGCTGAGGTGCAGGCGGCGCAGCACCTGGGAGAGGCCGCAGCCCTGGCGGGGGTGGGGGCGAGGGAGCAAGGGGCCCAACAGTCCCTGCTTGCTAGCGCGGTTCTCGACCACTACTATGGCGACCGCTCCTCCTTCTACTTCTACCATCGCGACCAGCCCGCGCACACCCCCACCCTCATCTCCTCTCTCCAGCTCCCCAGCCAGCCAGGGGAGGCGGCAGATCTCACCACGCCGGCCGGGGTGAAGGCTGCATGCAAGGCTTTCCAGGAGCACTACTTAGCCGTAGAGCCCACCGGAGTCTACGCAGCCAAGCCGGTGGACACAGCAGCGCGCGCCACGCTGCTGTGCAGCCTCACCTCCCACCTCACCCCCACCCAGGCCAGGGCTGGCGAGGGCCCCGATGGCAGCCCTATGCTGTCAGAGGAGGAGCTGGGCCGGGCTTTGCAGGGCTGCGCGCATAGCAAGGCCCTAGGGCTAGATGGGCTGCCTATGGAGGTCTATGACCGGCTGTGGGTGGAGCTGAGGCGGCTGCTACGGGCCATGTTGCAAGAGGCTCTGGCAGACACCGTTGACCCTGCCCCGCTGGCAGAGTTCCTGACAGGCATCATCACCCTCGTGCCCAAGGCTGGCAAGCCGAGGGACCAGGTGGCCGGCTACCACCCCATCACGCTCCTCAACTGCGATGTGCTCCTGGTGGCCAGGGCAGTGGAGGACCGGCTGCAGCTGCCTTTGGACCATATGGTGTCCCCCTCCCAGTACGCTTTCATCCTAGGCAGGGACGTTAGCGACAGCGTGCAGTTCCACCTAGGCCTCCCAGCCTGGCTGTTGTTGCTGGACCTGGCGGGGGCCTATGACAACGTGGCCTGGGGCTTGCTCCAGGACATGATGGAGGCCATGGAGTTCTGCCGGGAGCGGCATGTGCGCTGGTCTCAGCTGCACCGGGGTGCCACGAGCCAGGTGCAAGTCAACGGCCACCTCACCGACAACTTCCCCCTCGCGTCAGGGCTGCTGCAGGGCAGCGGGGCCTCCCCGCTCTCCTGGTGCATCGTGCTCAAGCCGCTGGTCAGCTACCTTAGCTCGCTCCAGCTGGCAGGCCGCATCAACACCCCCACCATCCCCTCAAGCCCTCTGGCCATGCACAGGGCCTCCCTGACCCCCGCGCTCCCCACCAAGGAGTATGCGGACGACCTCACCATCGTGGTGCTTAATCAAATTAGAGACGGGAAGGTGGCAGTGGAGGCCCTTGGCCTGTTTCGCGCCGCTGGGGGCCCTGCGCTGAGCCGGCCCCAAGGCCTCAACTTCCTGGGGCGGGTGCAGGTGGCCCAGCAGTGCCTTGCCTCCAAGTCCATCCACCAGATGGCATTCGTGCAACCCTCCACTCCTTTGGCGCAGGCCATGGCCCTGGCTGTCCATCGCTTTGTGGCAGCTTCAGACCTGCCCCAAGAGCGCAGCCCATACAACAGCCGCCTCTACCCTAGCAGGGCCATCTGCGTGATGCCCCGGGGGGAGGGAGGGGTGGGGCTTCCCGACCTGGGGGTCACCAGCACGGCCATGCTGGCGAAAATGTTGGCCCAGCTCTGGTCGCCCCGGGTTCGACCCTGGCAGCCTCTGACCCACAGCCAATTGGCAGATCCCTCTCACAACCTCAGCACGTGGGTCATCACCGACCCCACCGCCCCCCCCTCGCAAGGCATCAGCCAGGGGCTGCAAGCTCACGTGGCGGCCTTAGCTCAGCTCAAGCTGTTCCGTGCCGTGCCCCCGGCTAGCCAATCCTTCTTCTCGTTCCTGGCGGAGCCGCTGTGGTACAACGCGCAAGTCCGCATGAACCCAGCAGCAAGGGAGGCAGCAGCTGAGCAGGGTTGGATCCACGTTCGCCACGGCATCGTGGACCGCCTGCAGCCTCCACAGCCGGAGTGGGAGTGCCTGAGGGTTGGGCCAGGGGTGGGATTTGTGATGCGGCGCACCCCCATGCTCCAACCCTCTCACTGGGTGGGCCCCAACGGCCGCCTCTACCCACTAGACCCCACAGGGCAAGGGCCCCTCGGGACTTTTTGGGCGGAGGAGGGGGCGGCTTGGGAGCCAGCAGCGGTGGCCCGGCTCAACAAGCCCAGCTACAGGCTTACCCTGGAGGAGCGAGCCACCCACCTCCGCCCTCTACCCGCCCAGCTTGAGGAGGGGCCTGACACCTGGCCTAAGGAGGAGTGGCTCTTGGGCCCTTGGGGTCACCTGCGGCTGGACCCTCAGGTGTGGGGCATGGGCACCACCATCCTGTTGGACTTCTCGGTCAAGCATGCCGGGGTGCGCCTCCACCAGCTCCAGCGCGTCAGTGCCGACCCCCTCTACCCACCCAGTGGGGGCCTGTGGCCTGCGCTGTGGGGCGTGCGCCCCCCCCGGGCAGCTGGAGACCAGGAGGAGAGGGTGGCCGAGCAGGCTGAGCGGCAGCTGCAGGCCCAGCAGCGGCGTGGCAGCAGGCGGCCCGTTGACCAGCCCGCCCCCTGGGCCGACACTGTGGACGGGAGCATGTCATCCCTGGGAGTGGGTGCTAACGTGTACGGCCGCCTCACAGGCACCCGGCCCCCCTCGGGCGACGCCATGCTGCTCCTCAGTGGGCGCCCCACCTGCGGCGAGGCCCCCCCCTTTCAGCCCCCTGACAGCCTGCTGTGGCTGCGGCTGCGCGTGGCCTATCTGGGGGCAGTGTGGCGCCTCCGCAGCTCAGGAGCCGCTACAGCCCTGCAGCCACAGGAGGTGGCGAGGCGGGTCGTGGAGGAGCCCATCTCCACCCTCATCACGGCCGTCAAGCGTGACTGGCATCGGGTGGGGAGGGACATCCGGGTGGGCCTCTGCGGCGCTGTGCCCTCCACCTGGTTCAAGGGAAAGGACCCGGAGCTGGACGCTGCCCACTTCGACCAGCTGTGGCCGGAGGCGTCGGGGGGCTGGTTTGCCAAGCAGCCTAGGAGGGAGCGGAGGGGAGGGCAGGAGGGGGGCAGAGGAGAGGGTTGGGGCAGGAGGAGTGGAGGAGGAGAGGGCAGCAGGGAGGCCTAG
Haematococcus lacustris	>KAJ9520513.1 hypothetical protein QJQ45_000250 [Haematococcus lacustris]	Haematococcus lacustris	TGCATCTACATCAGCTGGCTTCTGCTGGCAGCAGGGGATATCGAAGAGAACCCAGGACCT	26275	CIYISWLLLAAGDIEENPGP	>lcl|JASKMD010000003.1_cds_KAJ9532247.1_18623 locus_tag=QJQ45_003975 protein=hypothetical protein protein_id=KAJ9532247.1 location=complement(join(8123503..81238368124241..81331898134645..8134949)) gbkey=CDS	MLVGCGHRVITDPTAPPSRCLSQRLQAHVAALAHLKLFRTVPPAGQSFFSVLAEPLWYTAQVRLNPAARDAAAEQGWTHVVYVRDALHLPQLERRPAGLLTCVTSFNKTAMDNMDRSYTIITPMPNPPFGHPNWTPIQQLDMNRQIIAYLACVCTWISICMKRHTPTYSHAQSQQCLKKQRKSLAKLNASLHNTKYNWLLGIDGTLQNMTAMNRLKHATCTYLKGHNSGRTIMVIQYNTTLQAYMTYYLNPNIISHPTWNMAIGKYMARCIYISWLLLAAGDIEENPGPDGLHFEQQVASHCQVHALNMAAGHSWLTNQELANFHTSELHARRGDQRTMWALARDEQGACNDTVINLYLMSHYGLSTHTVAHLRTRSDWSARNLDALSATHGTKAFLCKAPAHSMAIRKHDGAWYLLDSQADAPTRLRSTGHYMYPVTCEIQAIISTANHTAEMEAARQRARLGPIISNPQETHRPYWERQYKQCCLVHAINMAMGIPMIRPDDVITHCKTLDTHIQDLANKARQENRPIPLRSSLPHIYEEPGNFTVSTMNHYLYHHHKDLHLCPTATELTLGNITPELLTTLTGNIDSYTNTAAILITNNHATTIRRTDHTWHWLDSEQGRPCRLDTPEDWLQLKGTLVQIKKGDAADTNLIHPLCWLADPTRRATTEQLEQHLRTTHIDLTTQDLGTQPAHTPRTDRPLPTAQPASYKRILTATADTHPTDKQARPRLRQVAPTVTLPTLQDRSGSSKRPTSSGTIVDKRRTKPREQPKDSHTQTLMYRYLNTTPTPPPAAIPTTPPPPTANLPEHPGPHPQHNTLPTRQPQPTHNRQHITLTTLNVRSLHRSRNDVLNLVHQHSPDILILTETMTQPKSNNPDSGWLKRVMPDYTTHRHRGHSEVLIGIKHNLAIQMKATMLPPSIDAEVNARCVILALNQHQCEQLTIIATYWPSGNNGDALLLRGKMHEHIRTATGHLPGSLILAGDINATMKTEDRSEHTEYTQDSMMRGFATEMHLKEADPGDRAWTYQQPHCTSRIDAILTRDARHGPEHRTHVDTNVYLSDHRPLTATLNTARLGLDLAAPHKLPKHSHTLLTTPITNKDREAYRLAVQQPSSGVPQLHAELTAFLAPIYTEATHHLATLGKTNPQQPQRLTSVAGRPAREAVDTAATMLTHLLQTCRTAAIKTCNTKTLTRGGQHYQRRTMCRIRLALGRKLKTTRDLSRKANSLFKQTNVHPTIDELISGTDAINDEIRDAVQARQDEDPTDNHVQAALARLTNTYRDQIHQLDDDDSALAIAQARVRMQQLISTQPKKANKRILRPSRTDHRGLQALADSETKTICTAPADLNRIITAAYGQKLSAPAPKTGNYTNTQTRNYPWARAKADDAFAMHACQNIHWLHTAIMDKAGFQECLSRLAGGKAPGPDGVENEIIKMLPWEMRDTIHQLFIIMWATGCTPTTWKTSDTCLLYKDKGQETDLNSYRPVGLANTVYKLWTSLITKTLSEYAEANGMLSKNQAGFRSHRNTTQQLQMLVMALEDAKLAKADIYALLVDFTSAFNTTCQDKLLWIMHDLGFPTDATDAVKDLYTGATTRFKTPYGHTDPVPVNRGTIQGDSLSPFLFLIYIEPLLRWLQVGARGYKFKSAADDSGERATVSSIDYADDIAILCNTLRNLRCQADKLSAFSDWGHLIISHSKTLATAALHHSVETGMCSNAAEADKRARQQLQTVSLQGKPVTYHRPTSPFTYLGVLITMTLDWKPQHTAMITQLRQKLERLRRSFASARQAIHIIRTAIIPSLAYSFCAVPCTPGDLELYDRSINQCVKLKLRLPLGTPNAIIREDAGRLGIGISSTAQEYHARNTTALTHSLQSTDAAHAHISRSMLHKQITWLSAQASTQGHRMLTLLHHTLRARQLVYASISGLSATEEGLPLYHEECQTLGRLITQASSSQAHDVVSASITCLRSLGITHVSELSCKGNTHIITGSMLTSQYGKKVKQKHIIALNKLAAMAAQPSCPDATATRAIRDSRNTSLDLPPDQRKITTWAAGLTELAPTPAVPDTRTRYMDMKAYAVIHATQPATADRAAAPPAAHEATRTSSRLLKREQRATQSAPTKPNPPKAGTKRNNEGRQTQTIPQDVVRIVGLDLPGLSSWKVDKACRCKPKNLGCILGAMYGHQEAITSIDGWQWDGINKENYYKVHWKPTVIDRWALPLCAEEGYTPTHIEPISREEAKDVCTCELCWLPRGDSPTCHNCKRAYHPACLEEAHLSGHKEPGYWLCPICKFGSNDFKTTMRQSAHSDLIRVHWHPTFEPAPLITAHLDYMAKRSVYDEENRQIQEARHARPDTHLPAHTRQGLPDPHTWLPRCTNLHSKATFHTYPINPQTDIIGTGKCETFLQLHPHMTTPAMSLSTGEPIMPQHDLVQHVTVHDESGRTIGLLTKDQHQHLHAWLQHTPHTRNLATEVAALLRRQDTQSSHHPMRVAQDRALTTLHTTRSFTSTVQRWADPLTVRPETTTYWSPDINDTAFGAHHNCLLVRHTGLSTWNVPADDAVALKCVNHAIHSATQEEAMATIMLIPGKKGISYPKHIDTLRRYPEYCQHLASIPPTKTSCTKSGKHATLHIYVIWNAAGQQLVTKGNPQAWLASTATALHPQRDTHPIHNRPTNQSQPATPPSGHKQHMRLPLDRDLPTAGHQRSHQQLTQHSTTQPRMAITEWATLAYSDGSCIKTSGAAPASVGAGVYIPETNVLITVALDDPESNTINKAELTAIHAALTAGAKRIATDSLCSIYQIRRALANPMSLITHRHNDILTAIATLIIDSPVTIHFYKVRAHSGIIGNEGADALAKHAALHPELANTPAYHPTTRKETNTWLSNEADGEIPAPLPDCRQSVRAHMHRKHKLGLANQDSTYYLMSQEITKVAAPGAGERVMTDAHISTHAQRTALLYRTGGLYNQKLALRWKRATDDRCPLCGEADSATHLLSGCSETLPLVQERHNGAGRLIVKAISKGTLGGYIRFADTGSWEKGAKENLDLPNDTLHTTLRALGLKTAATKNTTRPDILMVTPQAKAGKSGKVTKRVTIIEIKYCSDSRIEAHVGEDAVKLTLPPAMSRIHPVFHVSLLRPYEGNFGRLPPTELGWLDDSPQYEVERIVNHRHVRAGKAKEYLVKWKGYEDSDNTWEPASNLANAPDCVNLYKAQHGLL*	ATGCTTGTGGGGTGTGGGCACCGGGTCATCACCGACCCCACCGCCCCCCCCTCGCGATGCTTAAGCCAGCGGCTGCAAGCTCACGTGGCGGCCCTGGCTCATCTTAAGCTGTTCCGGACAGTGCCCCCGGCTGGCCAGTCCTTCTTCTCAGTGCTTGCGGAGCCGCTGTGGTACACCGCGCAAGTCCGCTTGAACCCGGCAGCAAGGGATGCGGCAGCTGAGCAGGGTTGGACCCACGTCGTTTATGTGCGGGACGCCCTACACCTGCCCCAGCTAGAGAGGCGACCCGCTGGGCTGCTGACCTGTGTCACATCTTTTAATAAAACTGCCATGGACAACATGGACCGAAGTTATACCATCATTACCCCTATGCCCAACCCCCCCTTTGGACACCCCAACTGGACACCTATCCAACAACTGGACATGAACCGGCAAATCATAGCCTACCTGGCCTGTGTTTGCACTTGGATCAGCATATGTATGAAACGACATACACCTACATACTCACACGCCCAATCTCAACAATGTCTCAAGAAACAACGTAAGAGCCTTGCCAAGCTCAACGCCTCCCTACACAACACCAAGTACAACTGGCTACTCGGCATAGATGGGACCCTTCAAAACATGACAGCCATGAACCGTCTGAAACACGCTACCTGCACCTACCTCAAGGGGCACAATAGCGGAAGGACTATTATGGTTATACAGTACAACACTACACTACAAGCATACATGACGTACTACCTCAACCCAAACATCATAAGCCACCCCACATGGAACATGGCCATCGGTAAATACATGGCACGGTGCATCTACATCAGCTGGCTTCTGCTGGCAGCAGGGGATATCGAAGAGAACCCAGGACCTGACGGCTTGCACTTCGAGCAACAAGTAGCATCACACTGCCAAGTACATGCCCTCAACATGGCGGCAGGACACTCCTGGCTCACTAACCAGGAACTGGCCAACTTCCACACGTCCGAGCTACACGCGCGACGCGGGGACCAGCGCACAATGTGGGCATTAGCCAGAGACGAACAAGGCGCGTGCAACGACACTGTCATTAATCTCTACCTAATGTCACACTACGGCCTCAGCACACACACAGTGGCGCACCTGCGAACACGGAGTGATTGGTCAGCCCGCAACCTCGACGCGCTGTCCGCCACCCACGGCACGAAAGCCTTCTTATGCAAGGCCCCGGCTCACAGCATGGCGATAAGGAAACACGATGGCGCCTGGTACCTCCTTGACTCCCAAGCGGACGCCCCTACCCGGCTACGGTCCACAGGACACTACATGTACCCCGTTACATGCGAGATACAAGCTATCATTAGCACCGCCAACCACACGGCGGAGATGGAGGCGGCAAGGCAGAGGGCAAGGCTTGGGCCCATCATAAGCAACCCACAAGAAACACATAGGCCCTACTGGGAAAGGCAATACAAGCAGTGCTGCCTTGTGCACGCCATCAACATGGCCATGGGGATACCTATGATCAGGCCCGATGATGTGATAACCCACTGTAAAACGCTGGATACACACATCCAAGACCTAGCCAACAAGGCTAGGCAAGAGAACAGGCCGATACCACTGCGTAGCAGCCTACCACACATATATGAAGAACCCGGCAACTTTACAGTGTCCACCATGAACCACTACTTATACCATCACCACAAGGACCTCCACCTATGCCCTACCGCCACCGAGCTTACACTCGGCAACATCACACCTGAGCTTCTCACCACGCTCACTGGCAATATAGACAGCTACACCAACACAGCTGCCATTCTCATCACCAACAATCACGCTACCACCATCCGCCGCACGGACCACACCTGGCACTGGCTGGACTCGGAACAAGGCCGCCCATGCCGATTGGACACCCCGGAAGACTGGCTTCAGCTGAAGGGTACACTCGTTCAAATTAAAAAGGGCGACGCGGCTGATACCAACCTCATCCACCCACTATGCTGGCTAGCTGACCCTACAAGGCGCGCCACAACGGAGCAGCTGGAACAACATCTACGTACCACCCACATCGACCTTACTACCCAAGACCTGGGCACACAACCCGCGCACACCCCCCGAACAGACCGGCCGCTACCCACCGCACAACCAGCGAGTTACAAGCGCATACTAACAGCCACAGCGGACACCCACCCGACAGACAAGCAGGCCCGGCCGCGACTGCGCCAGGTCGCCCCCACAGTCACTCTTCCCACTCTACAAGACCGGTCAGGCAGCAGTAAACGGCCCACGTCATCGGGCACCATCGTAGACAAAAGACGGACCAAGCCAAGAGAGCAACCCAAGGACTCGCACACGCAGACCCTGATGTACAGATACCTCAACACAACCCCCACTCCACCCCCCGCCGCCATCCCCACAACACCACCGCCCCCCACCGCTAACCTACCTGAGCACCCAGGACCACACCCACAACACAACACCCTGCCAACCCGGCAGCCACAACCAACACACAATCGACAGCATATCACACTAACGACTCTGAACGTCAGAAGCCTCCATAGGTCCAGGAACGACGTCCTCAACCTAGTGCATCAACACAGCCCGGACATCCTGATCCTAACTGAAACCATGACCCAGCCCAAGAGCAACAATCCAGACTCTGGCTGGCTGAAGAGAGTCATGCCAGACTATACGACACACCGACACAGAGGCCACAGTGAAGTGCTGATAGGCATCAAACACAACCTAGCCATCCAAATGAAAGCCACTATGCTTCCACCGAGCATCGACGCTGAGGTAAACGCACGATGCGTCATCCTGGCCCTCAACCAACACCAGTGCGAACAGCTCACCATCATCGCCACGTACTGGCCGTCGGGAAATAACGGGGACGCGCTACTACTGCGAGGGAAAATGCATGAACACATACGAACAGCCACGGGCCATCTGCCCGGCTCACTCATCCTGGCGGGAGATATTAACGCCACGATGAAAACAGAGGATCGTTCCGAGCACACCGAATACACACAAGACAGCATGATGAGGGGGTTCGCCACTGAAATGCACCTGAAGGAAGCTGATCCCGGCGACCGGGCCTGGACCTACCAGCAACCGCACTGCACCAGCCGCATCGACGCTATCCTAACACGCGACGCAAGACACGGACCTGAGCACCGCACGCACGTCGATACCAACGTCTATTTGAGCGACCACAGACCACTCACTGCCACACTGAATACAGCCCGCCTGGGCCTAGACCTGGCAGCCCCACACAAACTACCGAAACATAGCCACACTCTCCTCACCACCCCCATTACCAATAAGGACAGGGAAGCCTACCGCCTGGCAGTGCAACAACCCAGCTCAGGCGTCCCACAATTGCATGCGGAACTGACAGCCTTCTTAGCCCCCATATACACAGAGGCCACCCACCACCTGGCTACACTGGGCAAGACCAACCCTCAGCAACCACAGCGTCTGACATCAGTGGCAGGACGCCCGGCCAGGGAAGCTGTAGACACAGCAGCCACCATGCTTACACACCTCCTACAAACCTGCAGGACAGCAGCTATAAAGACATGCAACACTAAGACCCTCACGAGGGGAGGCCAACACTACCAACGCAGGACCATGTGCAGGATTAGACTGGCACTGGGCAGAAAACTTAAGACCACTAGAGACCTCAGCCGGAAGGCTAACTCCCTCTTTAAGCAAACCAACGTGCACCCGACAATCGACGAACTCATTTCAGGGACAGATGCGATAAACGATGAGATCAGGGACGCGGTGCAAGCGCGACAGGATGAAGACCCAACTGACAATCACGTGCAGGCCGCGCTCGCCCGGCTGACCAATACGTACCGCGACCAAATCCACCAACTCGATGACGATGACTCTGCACTCGCCATCGCACAAGCTCGTGTCAGAATGCAACAACTGATAAGCACCCAGCCCAAGAAGGCTAACAAACGTATCCTACGCCCGTCCCGCACCGACCACAGAGGCCTGCAGGCGCTAGCGGATTCTGAAACCAAGACCATATGCACCGCCCCTGCCGACCTAAACCGGATAATAACCGCCGCATACGGGCAGAAGCTATCGGCCCCGGCCCCCAAGACTGGCAACTACACTAACACACAGACACGAAACTACCCGTGGGCTCGCGCCAAAGCAGACGACGCCTTCGCAATGCACGCATGCCAAAACATACACTGGCTGCACACAGCCATCATGGACAAGGCAGGCTTCCAAGAATGCCTCAGCAGGCTGGCAGGAGGCAAGGCACCGGGACCAGACGGTGTGGAAAACGAAATCATCAAGATGCTGCCATGGGAGATGAGGGACACCATCCACCAGCTGTTCATCATCATGTGGGCCACTGGCTGCACACCAACCACGTGGAAGACCAGTGACACATGCCTGCTCTACAAGGACAAAGGGCAAGAAACGGACCTTAACTCCTACAGGCCAGTGGGACTAGCCAACACCGTTTATAAGCTATGGACCAGCCTCATTACCAAGACGCTGTCTGAGTATGCTGAAGCTAATGGGATGCTCAGCAAGAACCAGGCTGGGTTCCGCTCCCACAGGAACACCACGCAACAGCTGCAGATGCTTGTCATGGCTCTTGAGGATGCTAAACTGGCCAAGGCAGATATTTACGCGCTCCTGGTCGACTTCACCAGTGCATTCAACACCACCTGCCAGGACAAACTGCTATGGATCATGCATGACCTAGGCTTCCCCACAGACGCTACTGACGCAGTTAAGGACCTATACACGGGCGCCACAACGCGCTTTAAAACCCCGTACGGCCATACTGACCCGGTACCCGTCAACCGGGGCACCATACAAGGCGACTCCCTCTCGCCCTTCCTATTTCTCATCTACATCGAACCCCTCCTGCGGTGGCTGCAAGTGGGCGCGAGGGGCTATAAATTCAAATCAGCAGCAGACGACAGCGGGGAACGCGCCACCGTCAGCAGCATCGACTATGCAGATGACATCGCTATACTATGCAACACCCTTCGCAACCTCCGATGCCAAGCAGACAAACTCTCAGCCTTCTCGGACTGGGGTCACCTCATCATCTCACACAGTAAAACCCTCGCTACAGCGGCGCTCCATCACTCGGTCGAAACAGGCATGTGCAGCAACGCGGCCGAAGCGGACAAGCGGGCCCGCCAACAACTCCAAACCGTCAGCCTACAAGGGAAACCCGTCACCTACCACCGCCCGACCTCACCTTTCACCTACTTGGGTGTGCTCATCACCATGACGCTGGACTGGAAACCACAACACACCGCTATGATCACCCAGCTCCGCCAAAAACTCGAGAGACTCAGACGCTCCTTTGCTAGCGCTAGACAGGCCATACACATCATTCGCACGGCCATCATACCCAGCCTAGCCTACAGCTTCTGTGCCGTGCCCTGCACCCCGGGGGACCTTGAGCTGTACGATAGGTCCATCAACCAATGCGTCAAGCTCAAACTCAGACTCCCCCTGGGAACGCCCAATGCCATCATAAGAGAGGACGCTGGCAGACTAGGCATAGGCATTAGCTCCACTGCCCAAGAGTATCACGCCCGCAACACGACAGCCCTCACACACAGCCTGCAGTCCACAGATGCGGCACACGCCCACATATCGAGGAGCATGCTGCACAAACAAATCACATGGCTCAGTGCCCAGGCTAGCACACAAGGACACCGCATGCTCACCCTCCTTCATCATACCCTTAGGGCACGGCAGCTAGTCTATGCCTCTATATCCGGGTTGTCGGCCACGGAAGAGGGGCTACCTCTCTACCATGAGGAATGCCAAACACTCGGCCGCCTCATCACACAAGCCAGCAGCTCTCAAGCACACGACGTCGTTAGCGCCAGCATCACCTGCCTCAGAAGCCTAGGCATCACGCACGTTTCTGAGCTCAGCTGCAAGGGCAACACACACATCATCACCGGTAGCATGCTCACATCACAGTACGGGAAAAAGGTCAAGCAGAAGCACATCATCGCCCTCAACAAACTCGCGGCCATGGCGGCCCAACCCTCATGCCCAGACGCGACCGCAACGCGTGCAATCCGAGACAGCCGCAACACATCGCTCGATCTCCCGCCCGACCAACGCAAAATCACAACCTGGGCCGCGGGCCTCACGGAACTTGCGCCCACACCCGCAGTGCCAGACACCAGAACCCGCTATATGGATATGAAAGCGTATGCGGTCATACATGCAACTCAACCAGCAACGGCGGACCGGGCCGCAGCGCCACCCGCAGCCCATGAGGCCACTCGGACGAGCTCACGACTGCTGAAACGAGAGCAACGGGCAACACAATCGGCCCCAACGAAGCCCAATCCACCCAAGGCGGGCACGAAACGGAACAATGAGGGCAGACAGACCCAAACTATCCCGCAAGATGTAGTGCGCATAGTAGGCCTTGACCTCCCAGGCCTGTCCAGCTGGAAGGTGGACAAAGCCTGCCGATGTAAACCCAAGAACCTAGGCTGCATACTAGGGGCCATGTACGGCCACCAAGAGGCCATTACCAGCATAGATGGCTGGCAATGGGACGGCATCAATAAGGAAAACTACTATAAGGTGCACTGGAAGCCCACAGTCATAGATAGATGGGCATTACCACTGTGTGCAGAAGAAGGCTATACACCCACACACATAGAACCCATCAGCAGGGAAGAAGCGAAGGACGTGTGCACTTGTGAGCTGTGCTGGCTACCAAGAGGAGACAGCCCAACGTGCCACAACTGCAAGAGGGCCTACCACCCAGCCTGCCTTGAAGAAGCCCACCTGTCAGGGCACAAGGAACCAGGTTACTGGTTGTGCCCTATATGCAAGTTTGGTAGCAATGACTTCAAGACTACCATGCGTCAGTCAGCGCACTCGGACCTCATACGAGTACACTGGCACCCCACCTTTGAACCGGCGCCGCTCATCACGGCACACCTGGACTACATGGCAAAGCGCAGCGTCTACGACGAGGAAAACAGGCAGATACAAGAGGCCAGACATGCGAGGCCCGACACGCACCTGCCGGCCCACACCCGACAGGGCCTACCGGACCCGCACACCTGGCTACCCCGGTGCACCAACCTGCACTCGAAGGCCACCTTCCACACCTACCCCATTAACCCGCAGACGGACATCATCGGGACGGGCAAGTGCGAAACCTTCCTCCAACTTCACCCCCACATGACCACCCCCGCGATGAGCCTCAGCACGGGAGAGCCCATCATGCCACAGCACGACCTAGTGCAACACGTCACGGTCCACGACGAGTCGGGTCGCACGATTGGCCTCCTGACAAAAGACCAACACCAACACCTACACGCTTGGCTACAACACACACCACACACACGCAACCTGGCCACAGAAGTAGCTGCCCTCCTAAGGAGACAGGACACACAGAGCAGCCACCACCCCATGAGGGTGGCACAGGACAGGGCCCTTACCACCCTGCACACCACACGATCCTTCACTAGCACCGTCCAAAGGTGGGCTGATCCACTCACAGTTAGACCGGAAACTACTACCTACTGGAGCCCTGACATCAATGACACGGCCTTTGGCGCACACCACAACTGCCTACTGGTACGCCACACTGGGCTATCCACATGGAACGTACCGGCAGACGATGCGGTGGCCCTGAAATGCGTCAACCATGCTATACACTCAGCTACCCAGGAGGAGGCCATGGCCACCATCATGCTGATCCCTGGGAAAAAGGGCATCTCCTACCCCAAACACATCGACACCCTAAGACGCTACCCAGAATACTGCCAGCACCTGGCAAGCATACCCCCCACCAAGACCAGCTGCACCAAGTCAGGCAAGCACGCCACCCTCCACATCTACGTCATCTGGAATGCAGCGGGACAACAACTCGTCACCAAAGGCAACCCCCAAGCATGGCTGGCTAGCACTGCCACTGCCCTCCACCCTCAACGAGACACACACCCAATCCACAACAGACCCACGAATCAAAGCCAGCCGGCCACACCCCCCAGCGGCCACAAACAACACATGCGCCTGCCGTTGGACAGGGACCTCCCTACCGCGGGGCACCAACGCAGCCACCAACAGCTCACGCAACACTCCACGACGCAACCACGGATGGCCATCACCGAATGGGCCACGCTCGCGTACTCGGACGGCAGCTGCATTAAGACCTCGGGGGCAGCCCCAGCGAGCGTCGGGGCGGGGGTTTATATCCCGGAGACCAACGTCCTCATCACCGTCGCCCTGGACGACCCAGAAAGCAACACCATTAACAAGGCGGAACTCACGGCGATACACGCGGCACTCACAGCGGGGGCCAAACGCATCGCCACCGACAGCCTCTGCTCTATCTACCAGATCCGCCGAGCCCTCGCTAACCCGATGTCGCTCATCACACACAGGCACAACGACATCCTGACCGCGATCGCTACCCTTATCATCGATAGCCCCGTCACGATCCACTTCTACAAAGTCCGGGCCCACTCGGGAATTATCGGCAACGAAGGCGCCGATGCCCTCGCCAAGCACGCGGCGCTACACCCAGAGCTTGCCAACACCCCGGCCTACCACCCGACCACACGGAAAGAGACCAACACCTGGCTCAGCAACGAAGCCGACGGCGAAATCCCCGCCCCATTGCCGGATTGCCGCCAAAGCGTGCGAGCACATATGCACCGCAAACACAAGCTTGGCCTTGCCAACCAAGACAGCACCTACTACCTGATGTCCCAAGAAATCACGAAGGTCGCAGCACCAGGCGCGGGCGAAAGAGTGATGACCGACGCGCACATCTCCACCCACGCACAACGAACTGCCCTACTCTACCGCACCGGCGGGCTCTACAACCAAAAGCTAGCTCTGCGCTGGAAACGGGCGACTGACGACCGTTGCCCACTTTGCGGGGAAGCCGACAGTGCCACTCACCTCCTTTCGGGCTGCAGCGAGACCTTACCGCTTGTGCAAGAAAGGCACAACGGGGCCGGTCGCCTCATCGTCAAAGCTATCAGCAAGGGAACCCTGGGCGGGTACATCCGGTTTGCGGACACCGGCAGCTGGGAGAAGGGCGCGAAGGAAAACCTTGACCTCCCTAACGACACACTACACACAACGCTACGAGCACTCGGACTGAAAACAGCGGCAACCAAAAACACCACTAGACCAGATATACTCATGGTGACGCCGCAAGCGAAGGCGGGCAAAAGCGGCAAAGTCACAAAACGGGTCACCATCATAGAAATCAAGTACTGCTCGGACTCAAGGATCGAAGCTCATGTGGGTGAGGACGCTGTAAAGCTGACACTACCACCAGCCATGTCCAGGATTCATCCTGTGTTCCATGTATCGTTGCTAAGACCCTATGAGGGCAACTTTGGTCGTCTACCCCCCACTGAGTTGGGCTGGCTAGATGATTCCCCACAGTATGAAGTAGAACGCATTGTGAACCACCGGCATGTGCGTGCAGGTAAAGCAAAGGAGTACCTTGTCAAGTGGAAGGGCTATGAAGACTCTGACAACACTTGGGAGCCTGCCAGCAATCTAGCAAATGCCCCTGACTGCGTGAACTTGTATAAGGCTCAGCATGGCTTGCTGTGA
Haematococcus lacustris	>KAJ9520513.1 hypothetical protein QJQ45_000250 [Haematococcus lacustris]	Haematococcus lacustris	TGCATATACATTAGCTGGCTCCTGCTGGCAGCGGGAGACATTGAGGAGAACCCAGGCCCT	26276	CIYISWLLLAAGDIEENPGP	>lcl|JASKMD010000003.1_cds_KAJ9533540.1_18808 locus_tag=QJQ45_026567 protein=hypothetical protein protein_id=KAJ9533540.1 location=complement(join(10049596..1004983410051210..1005147710052512..1005256810053455..1005516010055943..1005619510056226..1005631810058088..1005818610058534..1006573710065889..1006975710070723..10071070)) gbkey=CDS	MYRLSKPEQEELKKQIKDYLAKGMIEPSSSPYVTPILFVQKKSGELRMCIDYRQLNKLTLRDQYPLPRIDNLFDRLSGCSVFSSLDLQAGCHQIRITLEDVPKTAFKTPKGHFQFKCYTTRSSNWLATSTKHPHTHSNQPEVEQPYDQPRPLREPTVHALHAGLLPRTRYPHTHGNQPEDEQPNDQPMTPLGSALHAVHADLLYRTRYPHAYNNNSESVRRCVQPTTLPGADTHAAHAGELPRIRFSHAYNNKSESVQRGAQPTTLPGAAMHAAHADLLPRTRYPHTHSNQSEDEQPNGQPRPTQGTTLHAVQADLLPRTRYPHAYNNKSESVQRCAQPATLPGAAMHAAHAGALPRTRYPHAYNWSERVQRCVQPTTLPGAATHAAHAGLLPRARYPHAYNNNSESVRRCVQPTTLPGAATHAAHADLLPRTRYPHAYNNNSESVRRCVQPTTLPGAATHAVHADLLPRTRYPHTHSNQSEDEQPNDQPMTPLGSAMHALNADLLPRTRYPHTHSNQSEDEQPNGQPRPMQGTTLRAVHADLLPRTRYPHAYNNNSESVRRCVQPTTLPGAATHAVHADLLPRTRYPHTHSNQSEDEQPNDQPMTPLGSAMHALNADLLPRTRYPHTHSNQSENEQPNGQPRPMQGTTLRAVHADLLNRTRYPHAYNNKSESVQRCAQPATLPGAAMHAAHAGALPRTRYPHAYNWSERVQRCVQPTTLPGAATHAAHAGLLPRARYPHAYNNNSESVRRCVQPTTLPGAATHAAHADLLPRTKYPHTHSNQSEDEQPNGQPRPMQGTTLHAAHADLLYHHLPALTAMPKANQQPQHDGYMPGAHTIGQRMVPETNIAEVPCLFTYSDNMDPQYTIITPMPNPPFGHPNWKPTQQNDMDRQTIAYLVCFLTWIMISRKRNEPTYTHAKSKECLKKQRKTLAKLNASLHTTTYNWLLGIDGSLQSATTITRLTHTTCTYLKGHNSGRTIRAIQYNTTLQAYMTYYLNPNIISNPTWNMAISKYMARCIYISWLLLAAGDIEENPGPDGLHFEQQVASHCQIHALNLAAGHSWLTNQELANFHTSELHARRGDQRTMWALARDEQGACNDTVINLYLMSHYGLSTHTVAHLRTRRDWSICNLDALSVTHGTNAFLCKAPAHSMAVRKHNGAWYLLDSQADAPIRLRNTRHYAYPVACEIQAIISASDYTAEMEEARQRARLGPIIGNPQEAHRPYWEKQYKKCCLAHAINMAMGKPMIRPDDVITHCKTLGTHIQNLANQARQEGRPIPLRSSLPHIYEESGNFTVSTMNHYLYHYHKDLHLCPIATDLTLGNITPELLTTLTGNIDSYTSTAAILITNNHATTIRRTDRAWQWLDSERGHPCRLDTPEDWLQLQGTLVQIKKGDAANTNLIQPLCCNTRTATTNDDTHPPDQHVRPQLRQAAPTVTLPTSAKTRNYKRPTSTGHTSSTTQRRHKSRAQPKDSHTQTLMYRYLKTDSTPPPDAIPTDTPSENLAAQPQHRTLPSRQPHPTHNRQHITLTTLNVRSLHRSRNDVLNLVHKHSPDILILTETMTQPRSNNPDSGWLKRVMPDYMTHRHSGHSEVLIGIKHNLAIQMQTKMLPPCTDAEVNARCVILTLNQHQCEQLTIIATYWPSGNNDDALSLREKMQQHIRTATSHLPGSLILAGDINATLRTADRSEHTDYTQDLMMRDFATEMRLLEADPDDRAWTYQQPHCNSRIDAILTRDARHGPEHRTHVKTHAYLSDHRPVTATLSTARLGVVLADPQKPHKHSHTILTTPITNKDREAYRLAVQQPSSGAPQLHAQLTAYLAPMYTEATRFLTTLDKTNPHQPQRLSKVTGLPAREVVDTAATMLTTLLETCRATAIQTCNTKILTRGGQHYQRRTMCRIRLALGKKLKTTRNLSRQARLLFKQNGAHPTIEDLIPETDTTNTAIREAVLARQDDDPTENHVQAALAKLTNSYRDQIHQLDDDDSALAIAQARVRMQQLISTQPKKANKYILRPSRTDHKGLQALADPDTKNICTAPADLNRIITAAYGQKLSPPTPKTGHYTDTQSRNYPWARAKADDPFSLHTCKNIHWLHTAIMDKAGFQECLSRLSGGKAPGPDGIENEIIKMLPWEMRDTIHQLFIIMWATGCTPSAWKTSDTCLLYKDKGQETDLNAYRPVGLANTIYKLWTSLITKTLYEYAEANGMLSNCQAGFRSHRDTTQQLQMLVMALEDAKLAKTDIYALLVDFTSAFNTTCQDKLLWIMHDLGFPTDATDAVKDLYTGATTRFKTPYGHTDPVPVDRGTIQGDSLSPFLFLIYIEPLLRWLQVGARGYKFTSETTASAGRYTIGSIDYADDIAILCNSISNLRCQADKLSAYSDWGHLIISHSKTLATAALHKAHQSGRCSTLADAEKQARRESQHVRLQGKPVTYLPPTAPFAYLGVLLTMTLNWKPQHMAMAAQLKQKLERLRRSFASARQAIHIIKTAIVPSLAYSFCVVPCTPGDLDLYDRAVNQCVKKKLRLPLGTTNAVIREDIDKLGLGISSTAQEYHARNTTALIHSLQSADDTHAHITRNMLHKQITWLYAQAAKHGHRMLSMLQHTLRARQLLQATTAQLKATHQGEELYPKETKLLGQLITQDNSPLPHDIVNASITCLKSLGIKHASELQQAIADDTYIISGKMLKDRFGNKVKQKHYIALNKLAAMASRDKCPTAIEAKAIADKRDTTLNLPAAQRKIKHWAAGLTELAPIVAEEDSKHRYADIRSYAVAKQPPTQPPAQEPTAECAHQPDDTRRRSSRLRNKALNPPPTTPQPKPPPKIGNKRQADDRHTQTIPETVVHIPIMTLESLSSWKVNAACGRNAKELGITLGAMYDHQESITKIDGWHWNGINKESYYNVHWRPTIIEKWALPMCKEEGYTPMHTEDISRADAKHACTCELCWEPIGDSPMCNSCMRAYHPACLAQTGLAGKTANNHWLCPVCAHGSDDLKGDMKQSAATDLLQVHWHPTTEPKALIQAHIDYTAKQKEYDAENNRRQGTGRPPPDAGLPGHTRQGLPDPHTWMPRCIDLHSKATFQVSPVNPQTDIEGTGRCETTIQQHAHITTPATSEGSQGPTLPQYSLPTHVIAHDEAGRTVGLITKSKQQDLATWLQHTPHPRDHATEMVALLRRHDTQNTPQPIQAAQDQAISTLYNTHHFPSTVQRWANPLTVRAETTTYWSPDINDTAYGAHHNCLLVRHTGLSTWNVPAEDAIALKCIRHAIHSATQEEAMATILLIPGKKGISYPKHIDMLRSYPEYCQHIATIPLNKPNAAAKSDKHAKLITYIVWNQAGQQLVTHGNPQGWLANTATALHPRLRTHPALAKPSQHNQPTPLPSGNHKHRGLPADHELPSTGHTRQTNQPAFQPTTPTHRAIPEWKKVTYTDGSCIKGTEGASVGAGVYTPASDARITIALAGDTTINRAELIAILSALQAGAKRIATDSLCSLYQIRRALANPMSLRTHRHKDILAKIATILTNSQDTVHFFKVRAHSGIIGNEGADALAKHAARHPEQATTPGPCPPRHTEQHAWLSTTSELNVTTPLPDCRHSVRAHMSNKHKLGLANQESIYYQMSREITKAAAKGSCERVMTDAGIPTEAQRTALLYRTGGLYNQKLAMRWGKAADDRCPLCGEADSATHLLSGCSRTSALVQERHNGAGRLITKAISKGAQGGCIRFADIGSHERGETEGIDLPSATLRKALEVLSLSVRDTNTTTRPDIIMINNTKKRKQGSNESTKHVTLLEIKYCADSRWAEQLDNATTQHAAMAEAIIAAGHTVSLFAKMSKCEFMQLTLKFLGHVITAGAISVDPDKDAVANARKYMAAAQSRQAAYANKARRDVEYKNLKLLPGKARKLIPRYVGPFEILLLVGAVAVKLDLPASMSRLHPVFHVSLIKPYTGTDVGFMPPPVTWMDETPVYYVERLLDHKAMAKQRRLSDASVDGVPVEVPSPGPVPGTSLATLPIELRDDIARRAIQLGAGGGVLSLTCHAFSKTNLSHAPALHIQLDSQGFDQFLTPRVVAALQARTCKLVLTLEQQRAQCSRQYIRLLTEVLQKLASCAAVETCKLGTSKAPSFGPLKRLGCTPDLAQYFVDGFPGLTSLSLHNCAIPCSGLAALLSHPQLSRQLQQLDLSNTTITQAERPEPGEATLDNLFHASMLKQLSLSTNMAEGGNNPLLPNLQPLSQHLTQLCIRQRVGVLYHLTGLDEFTAALQPLAQLKVLTMFRQLYLEGHHLPGLLQALPQLHTLQLPDAAVEGQEQLDSLLAATQLTSIQLKSLQRLTSSCADAPCRWQRLELTGFVDCATATYLPLHSLTQPLVLGALATTMARNDDCDRLAAAVHNLTQACKVPVRVKVLRLNMFAMSAQQHVKVQQLVAVLQALKHCSWDSVLVTHMNVEAANVATLAPSCQGCTHLKFVLGSVTPSLEFWRQLVQLMPTVTDVVFEYVEGSTSSAMCESLQLMAEQPWARWLDICISRRSGSSELPACWLADDPSKSGKLRPLTVQELAWATGCEADTVKVLQVQLVGLLADLFHVGTQHRLLARSCLQQGVQCVADGQADSPLACTRQGAGLGCSLRHAVAHACLSGEAEVLQTLILELGFRQAVGTTGYAHRMKGGNACQDLPLTSVAQCEDEVLVEVLNSSDLQLLGLMVLTEQVVIATLCMTNDRLAVFTPDGRLLVYQLNIVV*	ATGTACCGTCTCAGTAAACCTGAGCAGGAGGAACTCAAGAAGCAGATCAAGGACTACCTGGCCAAAGGTATGATTGAGCCCAGCTCCTCTCCCTATGTTACCCCCATCCTGTTTGTGCAAAAGAAGTCTGGTGAGCTTCGTATGTGCATTGACTATCGTCAGCTCAACAAGCTTACACTACGTGACCAGTACCCCTTGCCCAGGATTGATAATCTGTTTGACAGGTTATCAGGGTGTTCTGTCTTCTCCTCCCTTGACCTACAAGCTGGTTGCCACCAGATCAGGATCACCCTTGAGGACGTCCCTAAGACTGCCTTCAAGACTCCTAAAGGTCACTTCCAATTCAAGTGCTACACCACAAGGAGCAGCAACTGGCTAGCTACCAGCACCAAGCACCCACACACCCACAGCAACCAACCAGAGGTCGAACAGCCCTATGACCAGCCCAGGCCGCTGCGGGAGCCTACCGTGCATGCTTTACATGCTGGCCTGCTGCCCCGCACCAGGTACCCACACACCCACGGCAACCAACCAGAGGATGAACAGCCCAATGACCAGCCCATGACACCATTGGGATCAGCCTTGCATGCTGTCCATGCTGACCTGCTGTACCGCACCAGGTACCCTCATGCCTACAACAACAATTCAGAGAGTGTGCGACGGTGTGTTCAGCCCACCACGCTGCCAGGAGCAGACACGCATGCTGCCCATGCTGGTGAGCTGCCCCGCATCAGGTTCTCCCATGCCTACAACAACAAGTCAGAGAGTGTGCAGCGGGGTGCTCAGCCCACCACGCTGCCAGGAGCAGCCATGCATGCTGCCCATGCTGACCTGCTGCCCCGCACCAGGTACCCACACACCCACAGCAACCAATCAGAGGATGAACAGCCCAATGGTCAGCCCAGACCGACGCAAGGGACAACCTTGCATGCTGTCCAGGCTGACCTGCTGCCCCGCACCAGGTACCCTCATGCCTACAACAACAAGTCAGAGAGTGTGCAGCGGTGTGCTCAGCCCGCCACGCTGCCAGGAGCAGCCATGCATGCTGCCCATGCTGGTGCTCTGCCCCGCACCAGGTACCCGCATGCCTACAACTGGTCAGAGAGGGTGCAGCGGTGTGTTCAGCCCACCACGCTGCCAGGAGCAGCCACGCATGCAGCCCATGCTGGCCTGCTGCCCCGCGCCAGGTACCCTCATGCCTACAACAACAATTCAGAGAGTGTGCGACGGTGTGTTCAGCCCACCACGCTGCCAGGAGCAGCCACGCATGCTGCCCATGCTGACCTGCTGCCCCGCACCAGGTACCCTCATGCCTACAACAACAATTCAGAGAGTGTGCGACGGTGTGTTCAGCCCACCACGCTGCCAGGAGCAGCCACGCATGCTGTCCATGCTGACCTGCTGCCCCGCACCAGGTACCCACACACCCACAGCAACCAATCAGAGGATGAACAGCCCAATGACCAGCCCATGACACCCCTGGGATCAGCCATGCATGCTCTCAATGCTGACCTGCTGCCCCGCACCAGGTACCCACACACCCACAGCAACCAATCAGAGGATGAACAGCCCAATGGTCAGCCCAGACCGATGCAAGGGACAACCTTGCGTGCTGTCCATGCTGACCTGCTGCCCCGCACCAGGTACCCTCATGCCTACAACAACAATTCAGAGAGTGTGCGACGGTGTGTTCAGCCCACCACGCTGCCAGGAGCAGCCACGCATGCTGTCCATGCTGACCTGCTGCCCCGCACCAGGTACCCACACACCCACAGCAACCAATCAGAGGATGAACAGCCCAATGACCAGCCCATGACACCCCTGGGATCAGCCATGCATGCTCTCAATGCTGACCTGCTGCCCCGCACCAGGTACCCACACACCCACAGCAACCAATCAGAGAATGAACAGCCCAATGGTCAGCCCAGACCGATGCAAGGGACAACCTTGCGTGCTGTCCATGCTGACCTGCTGAACCGCACCAGGTACCCTCATGCCTACAACAACAAGTCAGAGAGTGTGCAGCGGTGTGCTCAGCCCGCCACGCTGCCAGGAGCAGCCATGCATGCTGCCCATGCTGGTGCTCTGCCCCGCACCAGGTACCCGCATGCCTACAACTGGTCAGAGAGGGTGCAGCGGTGTGTTCAGCCCACCACGCTGCCAGGAGCAGCCACGCATGCAGCCCATGCTGGCTTGCTGCCCCGCGCCAGGTACCCTCATGCCTACAACAACAATTCAGAGAGTGTGCGACGGTGTGTTCAGCCCACCACGCTGCCAGGAGCAGCCACGCATGCTGCCCATGCTGACCTGCTGCCCCGCACCAAGTACCCACACACCCACAGCAACCAATCAGAGGATGAACAGCCCAATGGACAGCCCAGGCCGATGCAAGGGACAACCTTGCATGCTGCTCATGCTGACCTGCTGTACCACCACCTGCCCGCCCTGACTGCTATGCCCAAAGCCAACCAACAACCCCAACATGATGGGTACATGCCTGGGGCTCACACCATTGGCCAGCGCATGGTACCTGAGACGAACATTGCAGAAGTGCCATGCCTGTTCACCTACAGTGACAACATGGACCCACAGTACACCATCATTACCCCCATGCCAAACCCCCCATTTGGACACCCCAACTGGAAACCCACCCAGCAAAATGACATGGACCGGCAAACCATAGCCTACTTGGTGTGCTTTCTTACTTGGATAATGATAAGTAGGAAACGGAACGAACCCACATACACACATGCCAAATCTAAAGAATGTCTCAAAAAACAACGTAAGACCCTAGCCAAGCTCAACGCCTCCCTACACACCACCACCTACAACTGGTTACTTGGCATAGACGGGTCTTTACAAAGTGCGACAACCATCACCCGCTTGACACACACTACCTGCACCTACCTCAAGGGTCACAATAGTGGAAGGACTATCAGGGCCATACAGTACAACACTACACTCCAAGCATACATGACGTACTACCTCAACCCTAACATCATTAGCAACCCCACATGGAACATGGCTATCAGTAAATACATGGCAAGATGCATATACATTAGCTGGCTCCTGCTGGCAGCGGGAGACATTGAGGAGAACCCAGGCCCTGATGGCTTACACTTCGAGCAACAGGTAGCCTCACACTGCCAAATACATGCCCTGAACTTGGCGGCAGGACACTCGTGGCTCACTAACCAGGAACTGGCCAACTTCCACACGTCCGAACTACACGCGCGACGCGGGGACCAACGCACTATGTGGGCCTTAGCCAGAGACGAGCAAGGCGCATGCAATGACACGGTCATTAACCTCTACCTAATGTCACACTACGGCCTCAGCACACACACGGTGGCGCACCTGCGCACACGGAGGGACTGGTCCATCTGCAACCTCGACGCGCTGTCCGTCACACATGGCACGAATGCCTTTTTATGCAAGGCCCCGGCTCACAGTATGGCGGTAAGGAAGCACAACGGCGCCTGGTACCTCCTCGACTCCCAAGCGGACGCCCCTATTCGGCTACGGAACACGAGACACTACGCGTACCCCGTCGCCTGTGAGATACAAGCAATCATTAGCGCCTCAGACTACACGGCGGAGATGGAGGAGGCAAGGCAGAGGGCAAGGCTTGGGCCCATCATAGGCAACCCACAAGAAGCACATAGGCCCTACTGGGAAAAGCAGTACAAGAAGTGCTGCCTTGCACACGCCATCAACATGGCCATGGGGAAACCTATGATTAGGCCCGATGATGTGATCACCCACTGTAAAACGCTAGGTACACACATCCAAAACCTAGCCAACCAGGCAAGGCAAGAGGGCAGGCCGATACCACTGCGTAGCAGCCTCCCACACATATACGAAGAATCCGGCAACTTTACAGTCTCCACCATGAACCACTACTTGTACCATTACCACAAAGACCTCCACCTATGCCCTATCGCCACCGACCTTACACTCGGCAACATCACACCCGAGCTTCTCACCACGCTCACTGGCAATATAGACAGCTACACCAGCACAGCTGCCATTCTCATCACCAACAACCATGCTACCACCATCCGCCGCACAGACCGCGCCTGGCAATGGCTGGACTCTGAACGCGGCCACCCATGTCGACTGGACACCCCGGAAGACTGGCTCCAGCTGCAGGGCACACTCGTTCAAATCAAAAAGGGCGACGCAGCCAATACAAACCTCATCCAACCACTATGCTGTAACACGCGCACCGCCACAACTAATGATGACACCCACCCGCCGGACCAGCACGTCCGGCCGCAACTGCGACAAGCCGCCCCCACAGTCACACTTCCTACTTCAGCCAAGACACGCAACTACAAACGGCCTACATCAACAGGCCACACCAGTAGCACAACTCAACGACGGCACAAATCAAGGGCACAACCTAAGGACTCGCACACGCAGACCCTGATGTACCGCTACCTAAAGACAGACTCCACCCCACCCCCCGACGCCATACCCACAGATACCCCATCTGAGAACCTAGCAGCACAACCACAACACAGAACCCTGCCAAGCAGGCAGCCACACCCAACACACAACCGTCAACACATCACCCTTACAACCCTGAACGTCAGAAGCCTCCACAGGTCCAGGAACGACGTCCTCAACCTCGTGCATAAGCACAGCCCGGACATCCTGATCCTCACCGAAACCATGACCCAGCCTAGGAGCAACAATCCAGACTCTGGATGGCTGAAGAGAGTCATGCCAGACTACATGACACACCGACACAGCGGCCACAGTGAAGTGCTGATAGGCATCAAACACAACCTAGCCATCCAAATGCAAACCAAGATGCTCCCGCCGTGCACGGATGCAGAGGTAAACGCACGATGCGTCATCCTGACCCTCAACCAACACCAGTGCGAACAACTCACGATCATCGCCACGTACTGGCCATCGGGGAATAACGACGACGCGCTTTCACTACGAGAGAAAATGCAACAGCACATACGAACAGCCACGAGTCACCTACCCGGATCACTCATCTTAGCGGGAGACATCAACGCCACGCTGAGAACAGCTGACCGCTCCGAACACACAGACTACACCCAGGACCTCATGATGAGGGACTTCGCCACAGAAATGCGCCTGCTTGAAGCCGATCCCGATGACCGGGCCTGGACCTACCAACAGCCGCACTGTAACAGCCGCATCGATGCCATCCTGACGCGTGATGCAAGACACGGCCCCGAGCACCGCACGCACGTCAAGACACACGCGTATCTCAGTGACCACAGGCCAGTCACAGCCACGCTGAGTACAGCCCGATTGGGCGTAGTCCTGGCAGACCCACAAAAACCTCACAAGCACAGCCACACTATCCTCACCACCCCCATCACCAACAAGGACAGGGAAGCCTACCGCCTTGCCGTGCAACAACCCAGCTCAGGTGCCCCACAGCTCCATGCTCAACTAACAGCTTACCTGGCACCAATGTACACAGAAGCCACCCGCTTCCTGACCACACTAGACAAGACCAACCCACATCAGCCACAACGCCTATCAAAAGTTACAGGCCTCCCAGCCAGGGAAGTTGTCGACACCGCAGCTACCATGCTCACAACACTCCTGGAAACCTGCAGGGCCACTGCCATCCAGACATGCAACACTAAGATCTTAACCAGAGGAGGCCAACACTACCAACGCAGAACCATGTGCAGGATCAGACTGGCACTAGGGAAAAAGCTCAAGACGACCAGAAACCTCAGCCGGCAGGCTAGGCTACTATTCAAACAGAATGGCGCCCACCCAACGATTGAAGATCTCATCCCAGAAACAGACACGACCAACACAGCGATCAGGGAAGCGGTGCTAGCACGCCAAGATGACGACCCAACCGAAAATCACGTGCAAGCCGCACTAGCTAAACTGACAAATTCCTACCGCGACCAAATCCACCAGCTAGACGACGACGACTCCGCACTCGCCATCGCACAAGCACGGGTCAGGATGCAGCAACTTATAAGCACCCAGCCTAAGAAAGCCAACAAATACATACTACGCCCGTCCCGCACCGATCACAAAGGACTGCAGGCACTAGCCGACCCCGATACCAAGAACATTTGCACCGCCCCGGCCGACCTTAACCGGATCATCACCGCCGCCTATGGGCAGAAGCTATCACCCCCAACGCCCAAAACCGGCCACTACACGGACACACAATCTAGAAACTATCCCTGGGCCCGCGCCAAAGCGGACGACCCCTTCTCATTGCACACCTGCAAAAATATACACTGGCTGCACACAGCCATCATGGACAAAGCAGGCTTTCAAGAATGCCTCAGTAGGCTGTCAGGAGGCAAAGCTCCGGGACCAGACGGCATTGAGAACGAGATCATCAAGATGTTGCCATGGGAGATGAGAGACACCATACACCAGCTGTTCATCATCATGTGGGCTACAGGATGCACACCATCCGCGTGGAAAACCAGTGACACCTGCCTGCTTTACAAGGACAAGGGCCAGGAAACCGATCTCAATGCCTACAGACCTGTAGGGCTGGCAAACACCATCTACAAGCTTTGGACCAGTCTTATCACCAAGACACTGTACGAATATGCAGAAGCCAACGGGATGCTCAGCAACTGCCAAGCTGGTTTCCGGTCCCACAGAGACACCACCCAGCAGCTACAGATGCTAGTCATGGCTCTTGAAGATGCTAAACTGGCTAAGACAGATATCTACGCGCTCCTTGTCGACTTTACCAGTGCGTTCAACACCACCTGCCAGGACAAACTACTATGGATCATGCACGACCTAGGCTTCCCCACGGACGCTACTGACGCTGTGAAGGACCTATACACGGGCGCTACAACGCGCTTCAAAACTCCCTACGGCCACACCGACCCCGTACCCGTCGACCGGGGCACCATCCAGGGAGACTCGCTCTCACCCTTCCTGTTCCTCATCTACATCGAACCCCTCCTGCGCTGGCTCCAAGTAGGAGCGCGGGGGTACAAGTTTACATCAGAGACAACCGCCAGCGCCGGGCGATATACAATTGGCAGCATCGACTACGCGGATGACATCGCTATTCTATGCAACTCGATCAGCAATCTACGCTGCCAGGCAGACAAGCTCTCCGCCTACTCCGATTGGGGCCACCTCATCATATCACACAGCAAAACCCTCGCCACAGCCGCACTCCACAAGGCACACCAGTCCGGCAGGTGCAGCACACTAGCGGACGCGGAGAAGCAAGCCCGCAGAGAATCGCAACACGTGCGGCTGCAAGGAAAGCCGGTCACCTACCTCCCCCCAACCGCACCCTTCGCCTACCTAGGAGTCCTGCTCACCATGACACTCAATTGGAAACCACAACACATGGCCATGGCGGCACAACTCAAACAAAAGCTGGAGAGACTACGGCGCTCCTTCGCCAGCGCCAGACAAGCCATCCACATCATCAAGACAGCCATCGTTCCCAGCCTGGCCTACAGCTTCTGCGTAGTCCCGTGCACACCAGGAGACCTAGACCTATACGACAGAGCAGTCAACCAATGCGTCAAGAAAAAGCTGAGGCTACCGTTAGGCACAACCAATGCCGTCATCAGGGAGGACATAGACAAGCTCGGTCTAGGCATCAGCTCCACAGCCCAGGAGTATCATGCAAGGAACACCACAGCCCTCATACATAGCCTTCAATCTGCGGATGACACACATGCCCACATAACCCGGAACATGCTCCACAAACAGATCACTTGGCTCTACGCTCAAGCTGCCAAGCACGGACACCGCATGCTCAGTATGCTGCAACACACCCTTCGTGCCAGGCAACTCCTCCAAGCGACCACAGCCCAGCTCAAGGCCACACACCAAGGAGAAGAACTGTACCCTAAGGAAACCAAACTACTTGGGCAGCTCATCACACAGGACAACAGCCCCCTTCCACATGACATAGTCAACGCAAGCATCACATGCCTCAAGAGCCTTGGTATCAAGCATGCGTCTGAGCTCCAACAAGCCATTGCCGACGACACATACATCATATCGGGAAAGATGCTGAAGGATCGCTTCGGCAACAAGGTCAAGCAGAAACACTACATCGCCCTCAACAAGCTGGCGGCCATGGCGTCCCGGGATAAGTGCCCGACCGCGATAGAAGCGAAAGCCATTGCAGACAAACGCGACACTACCTTAAACCTGCCCGCTGCACAAAGAAAGATCAAGCATTGGGCCGCGGGCCTGACAGAACTCGCACCCATCGTAGCCGAGGAGGACAGCAAACACCGCTACGCTGACATCAGGTCCTACGCGGTAGCCAAGCAGCCACCCACACAGCCACCCGCACAGGAACCCACTGCGGAATGTGCCCATCAACCCGACGACACCCGACGGCGCAGCTCTAGGCTTAGGAACAAAGCCCTCAACCCACCACCCACGACTCCACAACCTAAGCCACCGCCCAAGATCGGCAACAAGAGACAAGCAGATGATAGACACACCCAGACCATACCAGAAACAGTGGTACACATACCCATCATGACCCTAGAAAGCCTCTCTAGCTGGAAAGTTAATGCGGCGTGCGGACGCAACGCCAAGGAACTAGGGATCACGTTAGGGGCCATGTATGACCACCAGGAGTCCATTACTAAGATTGATGGATGGCACTGGAATGGCATAAACAAAGAAAGCTATTACAACGTGCACTGGAGACCCACCATTATAGAGAAATGGGCACTTCCGATGTGCAAGGAAGAAGGCTATACGCCCATGCACACAGAAGACATCAGCAGAGCAGATGCCAAACACGCCTGCACATGCGAACTATGTTGGGAACCTATAGGGGACAGCCCAATGTGCAACAGCTGCATGAGAGCCTACCACCCAGCCTGCCTAGCTCAGACAGGCCTAGCTGGGAAGACTGCCAATAACCATTGGCTTTGCCCCGTCTGCGCACACGGCTCGGACGACCTCAAAGGCGACATGAAACAATCAGCGGCAACTGACCTGCTGCAGGTCCACTGGCACCCCACAACCGAACCCAAGGCGCTCATCCAAGCGCACATAGACTACACCGCCAAGCAAAAGGAGTACGACGCGGAGAACAATAGGAGGCAAGGGACGGGACGCCCACCACCCGACGCGGGCCTCCCAGGTCACACCCGGCAGGGCCTACCCGACCCCCACACATGGATGCCCCGCTGTATCGACCTGCACTCAAAGGCCACCTTCCAAGTCTCGCCCGTCAACCCGCAGACGGACATCGAAGGAACGGGGAGATGCGAAACCACCATCCAGCAACACGCCCACATCACCACACCAGCCACGAGTGAAGGGAGCCAGGGACCCACCCTGCCCCAATACAGCCTCCCCACACATGTGATAGCCCACGACGAGGCAGGACGCACAGTGGGCCTGATCACCAAAAGCAAACAGCAAGACCTCGCCACGTGGCTGCAACACACCCCACACCCAAGGGATCATGCCACCGAGATGGTAGCCCTCCTCCGTAGGCACGACACACAAAACACCCCCCAACCCATTCAAGCAGCACAAGACCAAGCCATCTCTACCCTCTACAACACTCACCACTTCCCTAGCACGGTCCAGAGATGGGCTAACCCACTCACAGTCAGGGCTGAAACCACAACATACTGGAGCCCAGACATCAATGACACAGCCTATGGGGCACACCACAACTGTCTCCTTGTCAGACACACAGGGCTCTCCACATGGAACGTGCCAGCAGAGGATGCCATAGCCCTGAAATGCATCAGACATGCCATACACTCTGCCACACAAGAGGAGGCTATGGCCACCATCCTGCTCATACCTGGCAAGAAAGGCATCTCGTACCCCAAACACATAGACATGTTGAGAAGCTACCCAGAGTACTGCCAACACATAGCCACCATTCCTCTCAACAAACCCAACGCAGCCGCCAAGTCAGACAAGCATGCCAAGCTCATCACCTACATCGTTTGGAACCAGGCTGGGCAACAGCTCGTCACCCATGGGAACCCACAGGGCTGGCTGGCCAACACAGCCACTGCACTCCACCCACGACTAAGGACACATCCGGCTCTGGCAAAGCCCTCACAACACAACCAGCCCACCCCGCTGCCAAGCGGCAACCACAAACACCGAGGCCTACCAGCAGACCATGAGCTCCCCTCCACGGGGCATACACGCCAAACTAACCAGCCTGCCTTCCAGCCCACCACCCCCACACACAGAGCCATACCAGAGTGGAAGAAGGTGACATACACGGATGGAAGCTGCATCAAAGGCACCGAGGGAGCATCAGTGGGAGCAGGCGTGTACACGCCGGCCAGCGACGCTCGGATCACCATTGCCCTAGCCGGCGACACCACCATCAATAGAGCAGAGCTCATAGCTATTCTCTCAGCGCTGCAGGCAGGAGCCAAACGCATCGCCACCGACAGCCTCTGCTCACTCTACCAGATACGTAGGGCGCTCGCCAACCCGATGTCGCTCCGCACGCACCGCCACAAAGACATACTGGCAAAGATAGCAACTATTTTGACTAACAGCCAGGACACGGTACACTTCTTCAAAGTCCGCGCCCACTCCGGCATCATCGGGAATGAGGGAGCTGATGCACTGGCCAAACACGCAGCGAGGCACCCAGAGCAAGCCACAACGCCGGGCCCCTGCCCGCCCAGGCACACCGAGCAACACGCGTGGCTGAGCACAACAAGTGAACTTAACGTCACCACCCCGTTGCCGGACTGCCGCCACAGTGTACGCGCGCACATGAGCAACAAACATAAACTCGGCCTCGCCAACCAAGAGAGCATCTACTACCAGATGTCACGGGAAATCACCAAGGCAGCGGCGAAAGGCTCCTGCGAAAGAGTGATGACCGACGCGGGCATTCCAACAGAGGCGCAGAGGACCGCCCTACTCTATCGGACGGGCGGGCTCTACAACCAGAAACTGGCAATGCGCTGGGGAAAGGCGGCGGATGACCGGTGCCCCCTATGCGGGGAGGCCGACAGCGCGACACACCTACTCTCGGGCTGCAGCCGCACCTCAGCTCTAGTACAGGAACGACATAACGGGGCGGGGCGCCTGATCACGAAAGCTATCAGCAAGGGAGCCCAAGGAGGGTGCATCAGGTTCGCGGACATCGGCAGCCACGAACGAGGCGAGACGGAAGGCATCGACCTACCCAGCGCCACGCTACGCAAGGCTCTTGAAGTCCTGAGCCTCTCAGTCAGGGACACCAACACGACCACCCGCCCGGACATCATCATGATCAACAACACGAAGAAAAGGAAGCAGGGATCGAACGAGTCAACCAAACACGTCACCCTGCTGGAAATCAAGTACTGCGCTGACTCGAGATGGGCCGAACAGCTAGACAACGCTACCACACAACACGCTGCCATGGCAGAAGCCATCATCGCAGCAGGACACACGGTCTCATTGTTTGCCAAGATGTCCAAATGTGAGTTTATGCAGCTCACCCTGAAATTCCTTGGCCATGTGATCACAGCTGGTGCTATATCAGTGGATCCTGACAAGGATGCTGTTGCCAATGCCAGGAAGTACATGGCTGCAGCCCAATCCCGTCAGGCTGCCTATGCCAATAAGGCCAGGCGTGACGTTGAGTACAAGAACCTCAAGCTTTTGCCTGGGAAGGCTCGAAAGCTCATACCTAGGTATGTGGGTCCCTTTGAGATCCTGCTTCTGGTTGGTGCAGTAGCTGTCAAGCTAGACCTGCCTGCCAGCATGAGCCGTCTGCACCCTGTCTTCCATGTGTCACTCATCAAGCCTTATACTGGCACTGATGTTGGCTTCATGCCACCTCCTGTGACCTGGATGGATGAGACTCCTGTGTACTATGTTGAGCGTTTGCTTGACCACAAGGCCATGGCCAAACAGCGCAGGCTCAGCGATGCATCCGTTGACGGCGTGCCCGTCGAGGTACCTTCACCTGGACCTGTTCCTGGCACCTCCCTGGCGACACTGCCTATAGAGCTAAGGGACGACATCGCCCGCCGGGCCATACAGCTGGGTGCCGGAGGAGGAGTCCTGTCTCTTACCTGCCACGCCTTTTCCAAGACCAACCTGTCGCACGCCCCGGCTCTCCACATCCAGCTGGACAGCCAGGGCTTCGACCAGTTCCTCACACCACGCGTCGTCGCAGCCCTGCAAGCAAGGACGTGCAAGCTGGTCCTGACTCTGGAGCAACAGCGGGCACAATGCAGCAGGCAGTACATCAGGCTGCTGACCGAGGTTCTGCAGAAGCTGGCCAGCTGTGCAGCCGTGGAAACCTGCAAGCTAGGAACCAGTAAGGCTCCCTCCTTCGGCCCTCTTAAGCGTCTGGGCTGCACCCCTGACCTTGCTCAGTACTTCGTGGACGGCTTCCCAGGCCTGACCTCCCTGTCTCTCCACAACTGCGCCATTCCCTGCAGTGGTCTGGCTGCCCTGCTCTCCCACCCACAACTGTCCCGGCAGCTGCAGCAGCTAGACCTAAGCAACACCACCATCACCCAGGCTGAGCGGCCTGAGCCAGGGGAAGCCACCCTGGACAACCTGTTCCATGCATCGATGCTCAAGCAGCTGAGCCTGTCGACCAACATGGCTGAAGGAGGAAACAATCCCCTTCTGCCCAACCTGCAGCCATTGTCCCAGCACCTGACACAGCTATGCATCAGGCAGCGGGTGGGTGTGTTGTACCACCTTACGGGCCTTGACGAGTTCACTGCAGCACTGCAGCCCCTGGCTCAGCTGAAGGTGCTGACGATGTTCCGCCAATTATACCTGGAGGGTCACCACCTGCCTGGGCTGCTGCAAGCGTTGCCTCAGCTGCACACCCTGCAGCTGCCTGACGCAGCAGTCGAGGGTCAGGAGCAGCTGGACTCACTGCTGGCAGCCACCCAGCTTACCAGCATCCAGCTCAAATCACTGCAGCGGCTGACCAGCTCATGTGCAGATGCGCCCTGCAGATGGCAGCGGCTGGAGCTCACGGGCTTTGTGGATTGTGCGACTGCCACCTACCTGCCTCTGCACTCCCTCACCCAGCCCCTGGTGCTGGGAGCGCTTGCCACAACCATGGCCCGAAATGACGACTGCGATCGGTTGGCAGCTGCAGTCCACAACTTGACACAGGCTTGCAAGGTGCCAGTGAGGGTCAAGGTGTTGCGGCTGAACATGTTTGCCATGTCAGCACAACAGCATGTCAAGGTGCAGCAGCTGGTGGCTGTGCTGCAAGCACTGAAGCATTGCAGCTGGGACTCGGTGTTAGTGACCCACATGAATGTGGAGGCGGCAAATGTTGCGACGCTGGCGCCATCCTGCCAGGGCTGCACTCACCTCAAGTTTGTGTTGGGCAGCGTGACACCCTCCCTGGAGTTCTGGCGCCAGTTGGTGCAGCTCATGCCCACCGTCACTGATGTTGTGTTTGAGTACGTAGAGGGAAGCACAAGCTCAGCCATGTGTGAGTCGCTGCAGCTCATGGCTGAGCAGCCCTGGGCGCGGTGGCTGGACATTTGCATTTCTCGCCGTTCAGGCTCATCAGAGCTGCCTGCATGCTGGTTGGCTGATGACCCTTCAAAGTCTGGGAAGCTAAGGCCTTTGACGGTGCAGGAGCTGGCGTGGGCCACCGGCTGTGAAGCAGACACTGTCAAGGTGCTGCAGGTGCAGCTGGTGGGGCTGCTGGCCGACCTGTTCCATGTCGGCACCCAACACCGTCTGCTGGCCAGGTCATGCCTGCAGCAGGGCGTGCAGTGTGTGGCTGATGGTCAGGCTGACAGCCCGCTGGCCTGCACAAGGCAAGGAGCTGGCCTGGGCTGCAGCTTAAGGCATGCAGTGGCGCACGCCTGCCTGTCAGGGGAGGCCGAGGTGCTTCAGACCCTAATCCTGGAGCTGGGGTTCAGGCAGGCTGTAGGCACAACAGGGTATGCCCATAGGATGAAGGGGGGTAATGCTTGCCAGGATTTGCCACTAACTTCTGTTGCCCAGTGCGAGGATGAGGTGCTGGTGGAAGTGTTAAATAGCAGTGACCTGCAGTTGCTGGGGTTGATGGTGCTCACTGAACAGGTGGTAATTGCCACGCTCTGCATGACCAATGACCGTCTGGCAGTGTTCACTCCTGACGGCAGGCTGTTGGTGTACCAGCTAAACATTGTAGTGTGA
Haematococcus lacustris	>KAJ9520513.1 hypothetical protein QJQ45_000250 [Haematococcus lacustris]	Haematococcus lacustris	TGCATCTACATCAGCTGGCTTCTGCTGGCAGCAGGGGATATCGAAGAGAACCCAGGACCT	26277	CIYISWLLLAAGDIEENPGP	>lcl|JASKMD010000254.1_cds_KAJ9505758.1_22185 locus_tag=QJQ45_009028 protein=hypothetical protein protein_id=KAJ9505758.1 location=complement(join(26549..2661626703..35367)) gbkey=CDS	MVIQYNTTLQAYMTYYLNPNIISHPTWNMAIGKYMARCIYISWLLLAAGDIEENPGPDGLHFEQQVASHCQVHALNMAAGHSWLTNQELANFHTSELHARRGDQRTMWALARDEQGACNDTVINLYLMSHYGLSTHTVAHLRTRSDWSARNLDALSATHGTKAFLCKAPAHSMAIRKHDGAWYLLDSQADAPTRLRSTGHYMYPATCEIQAIISTANHTAEMEAARQRARLGPIISNPQETHRPYWERQYKQCCLVHAINMAMGIPMIRPDDVITHCKTLDTHIQDLANKARQENRPIPLRSSLPHIYEESGNFTVSTMNHYLYHHHKDLHLCPTATELTLGNITPELLTTLTGSIDSYTNTAAILITNNHATTIRRTDHTWHWLDSEQGRPCRLDTPEDWLQLKGTLVQIKKGDAADTNLIHPLCWLADPTRRATTEQLEQHLRTTHIDLTTQDLGTQPAHTPRTDRPLPTAQPASYKRILTATADTHPTDKQARPRLRQVAPTVTLPTLQDRSGSSKRPTSSGTIVDKRRTKPREQPKDSHTQTLMYRYLNTTPTPPPAAIPTTPPPPTANLPEHPGPHPQHNTLPTRQPQPTHNRQHITLTTLNVRSLHRSRNDVLNLVHQHSPDILILTETMTQPKSNNPDSGWLKRVMPDYTTHRHRGHSEVLIGIKHNLAIQMKATMLPPSIDAEVNARCVILTLNQHQCEQLTIIATYWPSGNNGDALLLRRKMHEHIRTATGHLPGSLILAGDINATMKTEDRSEHTEYTQDSMMRGFATEMHLKEADPGDRAWTYQQPHCTSRIDAILTRDARHGPEHRTHVDTNVYLSDHRPLTATLNTARLGLDLAAPHKLPKHSHTLLTTPITNKDREAYRLAVQQPSSGVPQLHAELTAFLAPIYTEATHHLATLGKTNPQQPQRLTSVAGRPAREAVDTAATMLTHLLQTCRTAAIKTCNTKTLTRGGQHYQRRTMCRIRLALGRKLKTTRDLSRKANSLFKQTNVHPTIDELISGTDAINDEIRDAVQARQDEDPTENHVQAALAQLTNTYRDQIHQLDDDDSALAIAQARVRMQQLISTQPKKANKHILRPSRTDHRGLQALADSETKTICTAPADLNRIITAAYGQKLSAPAPKTGNYTNTQTRNYPWARAKADDAFAMHACQNIHWLHTAIMDKAGFQECLSRLAGGKAPGPDGVENEIIKMLPWEMRDTIHQLFIIMWATGCTPTTWKTSDTCLLYKDKGQETDLNSYRPVGLANTVYKLWTSLITKTLSEYAEANGMLSKNQAGFRSHRNTTQQLQMLVMALEDAKLAKADIYALLVDFTSAFNTTCQDKLLWIMHDLGFPTDATDAVKDLYTGATTRFKTPYGHTDPVPVNRGTIQGDSLSPFLFLIYIEPLLRWLQVGARGYKFKSAADDSGERATVSSIDYADDIAILCNTLRNLRCQADKLSAFSDWGHLIISHSKTLATAALHHSVETGMCSNAAEADKRARQQLQTVSLQGKPVTYHRPTSPFTYLGVLITMTLDWKPQHTAMITQLRQKLERLRRSFASARQAIHIIRTAIIPSLAYSFCAVPCTPGDLELYDRSINQCVKLKLRLPLGTPNAIIREDAGRLGIGISSTAQEYHARNTTALTHSLQSTDAAHAHISRSMLHKQITWLSAQASTQGHHMLTLLHHTLRARQLVYASISGLSATEEGLPLYHEECQTLGRLITQASSSQAHDVVSASITCLRSLGITHASELSCKGNTHIITGSMLTSQYGKKVKQKHIIALNKLAAMAAQPSCPDATATRAIRDNRNTSLDLPPDQRKITTWAAGLTELAPTPAVPDTRTRYMDMKAYAVIHATQPATADRAAAPPAAHEATRTSSRLLKREQRATQSAPTKPNPPKAGTKRNNEGRQTQTIPQDVVRIVGLDLPGLSSWKVDKACRCKPKNLGCILGAMYGHQEAITSIDGWQWDGINKENYYKVHWKPTVIDRWALPLCAEEGYTPTHIEPISREEAKDVCTCELCWLPRGDSPTCHNCKRAYHPACLEEAHLSGHKEPGYWLCPICKFGSNDFKTTMRQSAHSDLIRVHWHPTFEPAPLITAHLDYMAKRSVYDEENRQIQEARHARPDTHLPAHTRQGLPDPHTWLPRCTNLHSKATFHTYPINPQTDIIGTGKCETFLQLHPHMTTPAMSLSTGEPIMPQHDLVQHVTVHDESGRTIGLLTKDQHQHLHAWLQHTPHTRNLATEVAALLRRQDTQSNHHPMRVAQDRALTTLHTTRSFTSTVQRWADPLTVRPETTTYWSPDINDTAFGAHHNCLLVRHTGLSTWNVPADDAVALKCVNHAIHSATQEEAMATIMLIPGKKGISYPKHIDTLRRYPEYCQHLASIPPTKTNCTKSGKHATLHIYVIWNAAGQQLVTKGKPQAWLASTATALHPQRDTHPIHNRPTNQSQPATPPSGHKQHMRLPLDRDLPTAGHQRSHQQLTQHSTTQPRMAITEWATLAYSDGSCIKTSGAAPASVGAGVYIPETNVLITVALDDPESNTINKAELTAIHAALTAGAKRIATDSLCSIYQIRRALANPMSLITHRHNDILTAIATLIIDSPVTIQFYKVRAHSGIIGNEGADALAKHAALHPELANTPAYHPTTRKETNTWLSNEADGEIPAPLPDCRQSVRAHMHRKHKLGLANQDSIYYLMSQEITKVAAPGAGERVMTDAHISTHAQRTALLYRTGGLYNQKLALRWKRATDDRCPLCGEADSATHLLSGCSETLPLVQERHNGAGRLIVKAISKGTLGGYIRFADTGSWEKGAKENLDLPNDTLHTTLRALGLKTAATKNTTRPDILMVTPQAKAGKSGKVTKRVTIIEIKYCSDSRWTDQLDRALNQHTNLAQTLRKEGHMVEIRPILLGIANKTRSGDSPLHRKDKLQTQGY*	ATGGTTATACAGTACAACACTACACTACAAGCATACATGACGTACTACCTCAACCCAAACATCATAAGCCACCCCACATGGAACATGGCCATCGGTAAATACATGGCACGGTGCATCTACATCAGCTGGCTTCTGCTGGCAGCAGGGGATATCGAAGAGAACCCAGGACCTGACGGCTTGCACTTCGAGCAACAAGTAGCATCACACTGCCAAGTACATGCCCTCAACATGGCGGCAGGACACTCCTGGCTCACTAACCAGGAACTGGCCAACTTCCACACGTCCGAGCTACACGCGCGACGCGGGGACCAGCGCACAATGTGGGCATTAGCCAGAGACGAACAAGGCGCGTGCAACGACACTGTCATTAATCTCTACCTAATGTCACACTACGGCCTCAGCACACACACAGTGGCGCACCTGCGAACACGGAGTGATTGGTCAGCCCGCAACCTCGACGCGCTGTCCGCCACCCACGGCACGAAAGCCTTCTTATGCAAGGCCCCGGCTCACAGCATGGCGATAAGGAAACACGATGGCGCCTGGTACCTCCTTGACTCCCAAGCGGACGCCCCTACCCGGCTACGGTCCACAGGACACTACATGTACCCCGCTACATGCGAGATACAAGCTATCATTAGCACCGCCAACCACACAGCGGAGATGGAGGCGGCAAGGCAGAGGGCAAGGCTTGGGCCCATCATAAGCAACCCACAAGAAACACATAGGCCCTACTGGGAAAGGCAATACAAGCAGTGCTGCCTTGTGCACGCCATCAACATGGCCATGGGGATACCTATGATCAGACCCGATGATGTGATAACCCACTGTAAAACGCTGGATACACACATCCAAGACCTAGCCAACAAGGCTAGGCAAGAGAACAGGCCGATACCACTGCGTAGCAGCCTACCACACATATATGAAGAATCCGGCAACTTTACAGTGTCCACCATGAACCACTACTTATACCATCACCACAAGGACCTCCACCTATGCCCTACCGCCACCGAGCTTACACTCGGCAACATCACACCTGAGCTTCTCACCACGCTCACTGGCAGTATAGACAGCTACACCAACACAGCTGCCATTCTCATCACCAACAATCACGCTACCACCATCCGCCGCACGGACCATACCTGGCACTGGCTGGACTCGGAACAAGGCCGCCCATGCCGATTGGACACCCCGGAAGACTGGCTTCAGCTGAAGGGTACACTCGTTCAAATTAAAAAGGGCGACGCGGCTGATACCAACCTCATCCACCCACTATGCTGGCTAGCTGACCCTACAAGGCGCGCCACAACGGAGCAGCTGGAACAACACCTACGTACCACCCACATCGACCTTACTACCCAAGACCTGGGCACACAACCCGCGCACACACCCCGAACAGACCGGCCGCTACCCACCGCACAACCAGCGAGTTACAAGCGCATACTAACAGCCACAGCGGACACCCACCCGACAGACAAGCAGGCCCGGCCGCGACTGCGCCAGGTCGCCCCCACAGTCACTCTTCCCACTCTACAAGACCGGTCAGGCAGCAGTAAACGGCCCACGTCATCGGGCACCATCGTAGACAAAAGACGGACCAAGCCAAGAGAGCAACCCAAGGACTCGCACACGCAGACCCTGATGTACAGATACCTCAACACAACCCCCACTCCACCCCCCGCCGCCATCCCCACAACACCACCGCCCCCCACCGCTAACCTACCTGAGCACCCAGGACCACACCCACAACACAACACCCTGCCAACCCGGCAGCCACAACCAACACACAATCGACAGCATATCACACTAACGACCCTGAACGTCAGAAGCCTCCATAGGTCCAGGAACGACGTCCTCAACCTAGTGCATCAACACAGCCCGGACATCCTGATCCTAACTGAAACCATGACCCAGCCCAAGAGCAACAATCCAGACTCTGGCTGGCTGAAGAGAGTCATGCCAGACTATACGACACACCGACACAGAGGCCACAGTGAAGTGCTGATAGGCATCAAACACAACCTAGCCATCCAAATGAAAGCCACTATGCTTCCACCGAGCATCGACGCTGAGGTAAACGCACGATGCGTCATCCTGACCCTCAACCAACACCAGTGCGAACAGCTCACCATCATCGCCACGTACTGGCCGTCGGGAAATAACGGGGACGCGCTACTACTGCGAAGGAAAATGCATGAACACATACGAACAGCCACGGGCCATCTGCCCGGCTCACTCATCCTGGCGGGAGATATTAACGCCACGATGAAAACAGAGGATCGTTCCGAGCACACCGAATACACACAAGACAGCATGATGAGGGGGTTCGCCACTGAAATGCACCTGAAGGAAGCTGACCCCGGCGACCGGGCCTGGACCTACCAGCAACCGCACTGCACCAGCCGCATCGACGCTATCCTAACACGCGACGCAAGACACGGACCTGAGCACCGCACGCACGTCGATACCAACGTCTATCTGAGCGACCACAGACCACTCACTGCCACACTGAATACAGCCCGCCTGGGCCTAGACCTGGCAGCCCCACACAAACTACCGAAACATAGCCACACTCTCCTCACCACCCCCATTACCAATAAGGACAGGGAAGCCTACCGCCTGGCAGTGCAACAACCCAGCTCAGGCGTCCCACAATTGCATGCGGAACTGACAGCCTTCTTAGCCCCCATATACACAGAGGCCACCCACCACCTGGCTACACTGGGCAAGACCAACCCTCAGCAACCACAGCGTCTGACATCAGTGGCAGGACGCCCGGCCAGGGAAGCTGTAGACACAGCAGCCACCATGCTTACACACCTCCTACAAACCTGCAGGACAGCAGCTATAAAGACATGCAACACTAAGACCCTCACGAGGGGAGGCCAACACTACCAACGCAGGACCATGTGCAGGATTAGACTGGCACTGGGCAGAAAACTTAAGACCACTAGAGACCTCAGCCGGAAGGCTAACTCCCTCTTTAAGCAAACCAACGTGCATCCGACAATCGACGAACTCATTTCAGGGACAGATGCGATAAACGATGAGATCAGGGACGCGGTGCAAGCGCGACAGGATGAAGACCCAACTGAAAATCACGTGCAGGCCGCGCTAGCCCAACTGACCAATACGTACCGCGACCAAATCCACCAACTCGATGACGATGACTCTGCACTCGCCATCGCACAAGCTCGTGTCAGAATGCAACAACTGATAAGCACCCAGCCCAAGAAGGCTAACAAACATATCCTACGCCCGTCCCGCACCGACCACAGAGGCCTGCAGGCGCTAGCGGATTCTGAAACCAAGACCATATGCACCGCCCCTGCCGACCTAAACCGGATAATAACCGCCGCATACGGGCAGAAGCTATCGGCCCCGGCCCCCAAGACTGGCAACTACACTAACACACAGACACGAAACTACCCGTGGGCTCGCGCCAAAGCAGACGACGCCTTCGCAATGCACGCATGCCAAAACATACACTGGCTGCACACAGCCATCATGGACAAGGCAGGCTTCCAAGAATGCCTCAGCAGGCTGGCAGGAGGCAAGGCACCGGGACCAGACGGTGTGGAAAACGAAATCATCAAGATGCTGCCATGGGAGATGAGGGACACCATCCACCAGCTGTTCATCATCATGTGGGCCACTGGCTGCACACCAACCACGTGGAAGACCAGTGACACATGCCTGCTCTACAAGGACAAAGGGCAAGAAACGGACCTTAACTCCTACAGGCCAGTGGGCCTAGCCAACACCGTTTATAAGCTATGGACCAGCCTCATTACCAAGACGCTGTCTGAGTATGCTGAAGCTAATGGGATGCTCAGCAAGAACCAGGCTGGGTTCCGCTCCCACAGGAACACCACGCAACAGCTGCAGATGCTTGTCATGGCTCTTGAGGATGCTAAACTGGCCAAGGCAGATATTTACGCGCTCCTGGTCGACTTCACCAGTGCATTCAACACCACCTGCCAGGACAAACTGCTATGGATCATGCATGACCTAGGCTTCCCCACAGACGCTACTGACGCAGTTAAGGACCTATACACGGGCGCCACAACGCGCTTTAAAACCCCGTACGGCCATACTGACCCGGTACCCGTCAACCGGGGCACCATACAAGGCGACTCCCTCTCGCCCTTCCTATTTCTCATCTACATCGAACCCCTCCTGCGGTGGCTGCAAGTGGGCGCGAGGGGCTATAAATTCAAATCAGCAGCAGACGACAGCGGGGAACGCGCCACCGTCAGCAGCATCGACTATGCAGATGACATCGCTATACTATGCAACACCCTTCGCAACCTCCGATGCCAAGCAGACAAACTCTCAGCCTTCTCGGACTGGGGTCACCTCATCATCTCACACAGTAAAACCCTCGCTACAGCGGCGCTCCATCACTCGGTCGAAACAGGCATGTGCAGCAACGCGGCCGAAGCGGACAAGCGGGCCCGCCAACAACTCCAAACCGTCAGCCTACAAGGGAAACCCGTCACCTACCACCGCCCGACCTCACCTTTCACCTACTTGGGTGTGCTCATCACCATGACGCTGGACTGGAAACCACAACACACCGCTATGATCACCCAGCTCCGCCAAAAACTCGAGAGACTCAGACGCTCCTTTGCTAGCGCTAGACAGGCCATACACATCATTCGCACGGCCATCATACCCAGCCTAGCCTACAGCTTCTGTGCCGTGCCCTGCACCCCGGGGGACCTTGAGCTGTACGATAGGTCCATCAACCAATGCGTCAAGCTCAAACTCAGACTCCCCCTGGGAACGCCCAATGCCATCATAAGAGAGGACGCTGGCAGACTAGGCATAGGCATTAGCTCCACTGCCCAAGAGTATCACGCCCGCAACACGACAGCCCTCACACACAGCCTGCAGTCCACAGATGCGGCACACGCCCACATATCGAGGAGCATGCTGCACAAACAAATCACATGGCTCAGTGCCCAGGCTAGCACACAAGGACACCACATGCTCACCCTCCTTCATCATACCCTTAGGGCACGGCAGCTAGTCTATGCCTCTATATCCGGGTTGTCGGCCACGGAAGAGGGGCTACCTCTCTACCATGAGGAGTGCCAAACACTCGGCCGCCTCATCACACAAGCCAGCAGCTCTCAAGCACACGACGTCGTTAGCGCCAGCATCACCTGCCTCAGAAGCCTAGGCATCACGCACGCTTCTGAGCTCAGCTGCAAGGGCAACACACACATCATCACCGGTAGCATGCTCACATCACAGTACGGGAAAAAGGTCAAGCAGAAGCACATCATCGCCCTCAACAAACTCGCGGCCATGGCGGCCCAACCCTCATGCCCAGACGCGACCGCAACGCGTGCAATCCGAGACAACCGCAACACATCGCTCGATCTCCCGCCCGACCAACGCAAAATCACAACCTGGGCCGCGGGCCTCACGGAACTTGCGCCCACACCCGCAGTGCCAGACACCAGAACCCGCTATATGGATATGAAAGCGTATGCGGTCATACATGCAACTCAACCAGCAACGGCGGACCGGGCCGCAGCGCCACCCGCAGCCCATGAGGCCACTCGGACGAGCTCACGACTGCTGAAACGAGAGCAACGGGCAACACAATCGGCCCCAACGAAGCCCAATCCACCCAAGGCGGGCACGAAACGGAACAATGAGGGCAGACAGACCCAAACTATCCCGCAAGATGTAGTGCGCATAGTAGGCCTTGACCTCCCAGGCCTGTCCAGCTGGAAGGTGGACAAAGCCTGCCGATGTAAACCCAAGAACCTAGGCTGCATACTAGGGGCCATGTACGGCCACCAAGAGGCCATTACCAGCATAGATGGCTGGCAATGGGACGGCATCAATAAGGAAAACTACTATAAGGTGCACTGGAAGCCCACAGTCATAGATAGATGGGCATTACCACTGTGTGCAGAAGAAGGCTATACACCCACACACATAGAACCCATCAGCAGGGAAGAAGCGAAGGACGTGTGCACTTGTGAGCTGTGCTGGCTACCAAGAGGAGACAGCCCAACGTGCCACAACTGCAAGAGGGCCTACCACCCAGCCTGCCTTGAGGAAGCCCACCTGTCAGGGCACAAGGAACCAGGTTACTGGTTGTGCCCTATATGCAAGTTTGGTAGCAATGACTTCAAGACTACCATGCGTCAGTCAGCGCACTCGGACCTCATACGAGTACACTGGCACCCCACCTTTGAACCGGCGCCGCTCATCACGGCACACCTGGACTACATGGCAAAGCGCAGCGTCTACGACGAGGAAAACAGGCAGATACAAGAGGCCAGACATGCGAGGCCCGACACGCACCTGCCGGCCCACACCCGACAGGGCCTACCGGACCCGCACACCTGGCTACCCCGGTGCACCAACCTGCACTCGAAGGCCACCTTCCACACCTACCCCATTAACCCGCAGACGGACATCATCGGGACGGGCAAGTGCGAAACCTTCCTCCAACTTCACCCCCACATGACCACCCCCGCGATGAGCCTCAGCACGGGAGAGCCCATCATGCCACAGCACGACCTAGTGCAACACGTCACGGTCCACGACGAGTCGGGTCGCACGATTGGCCTCCTGACAAAAGACCAACACCAACACCTACACGCTTGGCTACAACACACACCACACACACGCAACCTGGCCACAGAAGTAGCTGCCCTCCTAAGGAGACAGGACACACAGAGCAACCACCACCCCATGAGGGTGGCACAGGACAGGGCCCTTACCACCCTGCACACCACACGATCCTTCACTAGCACCGTCCAAAGGTGGGCTGATCCACTCACAGTTAGACCGGAAACTACTACCTACTGGAGCCCTGACATCAATGACACGGCCTTTGGCGCACACCACAACTGCCTACTGGTACGCCACACTGGGCTATCCACATGGAACGTACCGGCAGACGATGCGGTGGCCCTGAAATGCGTCAACCATGCTATACACTCAGCTACCCAGGAGGAGGCCATGGCCACCATCATGCTGATCCCTGGGAAAAAGGGCATCTCCTACCCCAAACACATCGACACCCTAAGACGCTACCCAGAATACTGCCAGCACCTGGCAAGCATACCCCCCACCAAGACCAACTGCACCAAGTCAGGCAAGCACGCCACCCTCCACATCTACGTCATCTGGAATGCAGCGGGACAACAACTCGTCACCAAAGGCAAACCCCAAGCATGGCTGGCTAGCACTGCCACTGCCCTCCACCCTCAACGAGACACACACCCAATCCACAACAGACCCACGAATCAAAGCCAGCCGGCCACACCCCCCAGCGGCCACAAACAACACATGCGCCTGCCGTTGGACAGGGACCTCCCTACCGCGGGGCACCAACGCAGCCACCAACAGCTCACGCAACACTCCACGACGCAACCACGGATGGCCATCACCGAATGGGCCACGCTCGCGTACTCGGACGGCAGCTGCATTAAGACCTCGGGGGCAGCCCCAGCGAGCGTCGGGGCGGGGGTTTATATCCCGGAGACCAACGTCCTCATCACCGTCGCCCTGGACGACCCAGAAAGCAACACCATTAACAAGGCGGAACTCACGGCGATACACGCGGCACTCACAGCGGGGGCCAAACGCATCGCCACCGACAGCCTCTGCTCTATCTACCAGATCCGCCGAGCCCTCGCTAACCCGATGTCGCTCATCACACACAGGCACAACGACATCCTGACCGCGATTGCTACCCTTATCATCGATAGCCCCGTCACGATCCAATTCTACAAAGTCCGGGCCCACTCGGGAATTATCGGCAACGAAGGCGCCGATGCCCTCGCCAAGCACGCGGCGCTACACCCAGAGCTTGCCAACACCCCGGCCTACCACCCGACCACACGGAAAGAGACCAACACCTGGCTCAGCAACGAAGCCGACGGCGAAATCCCCGCCCCATTGCCGGATTGCCGCCAAAGCGTGCGAGCACATATGCACCGCAAACACAAGCTTGGCCTTGCCAACCAAGACAGCATCTACTACCTGATGTCCCAAGAAATCACGAAGGTCGCAGCACCAGGCGCGGGCGAAAGAGTGATGACCGACGCGCACATCTCCACCCACGCACAACGAACTGCCCTACTCTACCGCACCGGCGGGCTCTACAACCAAAAGCTAGCTCTGCGCTGGAAACGGGCGACTGACGACCGTTGCCCACTTTGCGGGGAAGCCGACAGTGCCACTCACCTCCTTTCGGGCTGCAGCGAGACCTTACCGCTTGTGCAAGAAAGGCACAACGGGGCCGGTCGCCTCATCGTCAAAGCTATCAGCAAGGGAACCCTGGGCGGGTACATCCGGTTTGCGGACACCGGCAGCTGGGAGAAGGGCGCGAAGGAAAACCTTGACCTCCCTAACGACACACTACACACAACGCTACGAGCACTCGGACTGAAAACAGCGGCAACCAAAAACACCACTAGACCAGATATACTCATGGTGACGCCGCAAGCGAAGGCGGGCAAAAGCGGCAAAGTCACAAAACGGGTCACCATCATAGAAATCAAGTACTGCTCGGACTCAAGGTGGACGGATCAATTAGACAGGGCACTCAACCAACACACCAATCTAGCTCAAACCTTACGCAAGGAAGGCCACATGGTTGAGATTAGACCCATCCTCCTGGGCATAGCTAACAAGACACGCAGTGGAGACAGCCCACTCCATCGCAAAGACAAGCTACAGACTCAGGGCTACTAA
Haematococcus lacustris	>KAJ9520513.1 hypothetical protein QJQ45_000250 [Haematococcus lacustris]	Haematococcus lacustris	TGCATTTACATTAGCTGGCTCCTGCTGGCAGCGGGAGACATTGAGGAGAACCCAGGCCCC	26278	CIYISWLLLAAGDIEENPGP	>lcl|JASKMD010000043.1_cds_KAJ9506866.1_24414 locus_tag=QJQ45_028864 protein=hypothetical protein partial=3 protein_id=KAJ9506866.1 location=join(4065..997810326..>15052) gbkey=CDS	MAWFPITYSRSSLNGRDAEMPMSVCHHQVDNKTQETQALQDAIRQPDRRRRNAIPQLAKKGICCIDRGPCTSLNETVPNDHTCAQCYTTRSSNWLATTTRHPHTHSNLSEDEQPNYQPRPLREPTLHALHAGLLPCTRYPHTHGNQPEQEQPNDQPMTPLGSALHALNAILLPRTRHPHTHSNQTEDEQPPDQPRPLRGTTLHASHAALLPRTELHLTEMPTDHPDVQADNRHGAQPHHLPALTATALHDQLAVTAMPSDHADMQADNRHGAQPHHHLPALTATALHDQLAVTEMPTNHADMQADNRHGAQPHHHLPALTATALHDQLAVTAMPSAHPDMQADNSHGTQPHHHLPALTATALHDQLAVTAMPSDHADMQADNRQGAQPHHHLPALTATALHDQLAVTEMPTNHADMQADNRHGAQPHHHLPALTATAVHDQLAVTEMPTNHADMQADNRHGAQPHHHLPALTATALHDQLAVTEMPTDHPDMQADNRHGAQPHHHLPALTATALNDQLAVTEMPTNHADMQADDRHGAQPHHHLPALTATAVHDQLAVTAMPTDHPDMQADNRHGTQPHHHLPALTATALHDQLAVTEMPTDHPDMQADNRHGAQPHHHLPALTATALHDQLAVTAMPTDHPDMQADNRHGTQPHHHLPFLTATALHDQLAVTAMPSDHADMQADNRHGAQPHHHLPALTATALHDQLAVTAMPTDHPDMQADNRHGTQPHHHLPALTATALHDQLAVTAMPSDHADMQADNRHGAQPHHHLPALTATALHDQLAVTAMPTDHLDMQADNRHGTQPHHHLPALTATALHDQLAVTEMLGTTLHDFHADLMPRTRYPHTHSNQLEDEQLIEQPRPPPGPALRAFHANLMPRTRYPHTHSNQPEDEQPNEQPRPTQGTTLHAVHADLLYHHLPGLTAMPEANQQPQHDANMLGAHTIGQRMVPETNITEAPWLCTYSDNMEPQYTIIIPMPNPPFGHPDWKPTQQKDTDWQTIAYLVCFLTWIMITRKRNEPTYTHAKSKQCLKKQRKTLAKLNASLHTTTYNWLLGIDGTLQRATTITRLTNTTCTYLKGHNSGRTIRAIQYNTTLQAYMTYYLNPNIISNPTWNMAIIKYMARCIYISWLLLAAGDIEENPGPDGLLFEQQVASHCQIHALNMAAGHSWLTNQELANFHTSELHARRGDQRTMWALARDEQGACNDTVINLYLMSHYGLSTHTVAHLRTRRDWSICNLDALSVTHGTNAFLCKAPAHSMAVRKHNGAWYLLDSQADAPIRLRNTRHYAYPVTCEIQAIISASDYTAEMEEARQKARLGPIIGNPQEAHRPYWEKQYKKCCLAHAINMAMGKPMIRPDDVITHCKTLGTHIQDLANQARQVGRPIPLRSSLPHIYEESGNFTISTMNHYLYHYHRDLHLCPTATELTLGNITPELLTTLTGNTDSYTNTAAILITNNHATTIRRTDRAWQWLDSERGHPCRLDTPEDWLQLHGTLVQIKKGDAANTNLIQPLCWLADPTRHATMEQLEQHLRTAHIDLTNHDPNTQPAHSPRTDRPLPNIATEQPASYKRILIATEDTHPTDKQVRPRLRQVTPTVTLPTPQDRSRSSKRPTSSGIIVDKRRTKSRAQPKDSHTQTLMYRYLNRAPTPPPAAIPTPPPPPPTDNPSENLGAQPQHSTLPTRQPHPTHNRQHITLTTLNVRSLHRSRNDVLNLVHQHSPDILILTETMTQPRSNNPDSGWLKRVMPDYTTHRHSGHSEVLIGIKHNLALQMQTKMLPPCADAEVNARCVILTLNQHQCEQLTIIATYWPSGNNGDALSLREKMQQHIRTSTGHLPGSLILAGDINATLRTADRSEHTDYTQDLMMRDFAAELRLLEADPDDRAWTYQQPHCNSRIDAILTRDARHGPEHRTHVKTHAYLSDHRPVTATLSTARLGIVLADPQKPHKHSHTILTTPITNKDREAYRLAVQQPSSDTTKTAVREAVLARQDDDPTENHVQAALAKLTNSYRDQVHQLDDDDSALAIAQARVRMQQLISTQPKKANKYILRPSRTDHKGLQALADPDTENICTAPADLNRIITAAFGQKLSPPTLKTGHYTDTPTRNYPWARAKADDPFTMHTCKNIHWLHTAIMDKAGFQECLSRLAGGKAPGPDGIENEIIKMLPWEMRDTIHQLFIIMWATGCTPTAWKTSDTCLLYKDKGQETDLNAYRPVGLANTIYKLWTSLITKTLYEYAEANGMLSNCQAGFRSHRDTTQQLQMLVMALEDAKLAKTDIYALLVDFTSAFNTTCQDKLLWIMHDLGFPTDATDAVKDLYTGATTRFKTPYGHTDPVPVDRGTIQGDSLSPFLFLIYIEPLLRWLQVGARGYKFSSDTTDSAGRFTIGSIDYADDIAILCNSISNLRCQADKLSAYSDWGHLTISHSKTLATAALHKAHQSGRCSTLADAEKQARRELQHVQLQGKPVTYLPPTAPFAYLGVLLTMTLNWKPQHIAMAAQLKQKLERLRRSFASARQAIHIIKTAIIPSLAYSFCVVPCTPGDLDLYDRAVNQCVKKKLRLPLGTTNAVIREDIDKLGLGISSTAQEYHARNTTALIHSLQSADDTHAHITRSMLHKQITWLYAQAAKHGHRMLNMLQDTLRARQLLHATTAQLTATHQGEKLYPKETKLLGQLITQDNSPLPHDIVNACITCLKSLGIKNASELQQVIADDTYIISGKMLKDRFGNKVKQKHYIALNKLAAMASRDKCPNAIEAKAIADKRDTTLNLPAAQRKIKHWAAGLTEFAPIEAEEDSKHRYADIRSYAVAKQPLTQPPAQEPTAECAHQPDDTRRRSSRLRNKALNPPPTTPQPKPPPMIGNKRQADDRHTQTIPEAVIHIPIMTLESLSSWKVNAACERNAKELGITLAAMYDHQESITKIDGWHWNGINKESYYNVHWRPTIVEKWALPMCKEEGYTPMHTEDISRADAKHACTCELCWEPIGDSPMCNSCMRAYHPACLAQTGLAGKTANNHWLCPVCAHGSDDLKGDMKQSAATDLLQVHWHPTTEPKALIQAHIDYIAKQKEYDAENNRRQGTGRPPPDAGLPGHTRQGLPDPHTWLPRCIDLHSKAIFQVSPINPQTDIVGTGRCETTIQQHAHIITPATSEGSQGPTLPQYSLPTHVIAHDEAGRTVGLITKTKQQDLTTWLQHTPHPRDHATELVALLRRHDTQNTPQPIQAAQDQAISTLYTNHHFPSTVQRWANPLTVRAETTTYWSPDINDTAYGAHHNCLLVRHTGLSTWNVPAEDAIALNCIRHAIHSATQEEAMATILLIPGKKGISYPKHIDMLRSYPEYCQHIATIPLNKPNAPAKSDKHAKLITYIVWNRAGQQLVTHGNPQGWLANTATALHPRLRTHPALAKPSQHNQPTPLPSGHHKHRGLPADHELPSTGHTRQTNQPAFQPTTHTHRAISEWKKVTYTDGSCIKGTEGASVGAGVYTPASDDRITIALTGDTTINRAELIAILSALLAGAKRIATDSLCSLYQIRRALANPMSLRTHRHKDILAEIATILTNSQDT	ATGGCCTGGTTTCCCATTACGTACTCCCGCTCGAGCCTAAATGGCCGAGACGCGGAAATGCCAATGTCCGTGTGCCACCACCAGGTCGACAACAAAACCCAGGAGACGCAAGCTCTGCAAGACGCTATTAGACAACCAGACAGAAGGCGCAGGAACGCTATTCCCCAGCTCGCCAAGAAAGGTATCTGCTGCATTGACAGAGGTCCGTGCACTAGCCTGAATGAGACTGTGCCTAACGACCACACCTGTGCCCAGTGCTACACCACAAGGAGCAGCAACTGGCTAGCTACCACAACCAGGCACCCACACACCCACAGCAACCTATCAGAGGACGAACAGCCCAATTACCAGCCCAGGCCGCTGCGGGAGCCTACCTTGCATGCTTTACATGCTGGCCTGCTGCCCTGCACCAGGTACCCACACACCCACGGCAACCAACCAGAACAGGAGCAGCCCAATGACCAGCCCATGACACCATTGGGATCAGCCTTGCATGCTCTAAATGCTATCCTGCTGCCCCGCACCAGGCACCCACACACCCACAGCAACCAAACAGAGGATGAACAGCCCCCTGACCAGCCCAGGCCGCTGCGGGGGACTACCTTACATGCTTCCCATGCTGCCCTGCTGCCCCGCACAGAGCTGCATCTCACAGAGATGCCAACTGACCATCCTGACGTGCAGGCTGACAATAGACATGGCGCCCAGCCCCACCACTTGCCAGCCCTGACCGCTACAGCCTTGCATGACCAGCTGGCTGTCACAGCGATGCCAAGTGACCATGCTGACATGCAGGCTGACAATAGACATGGCGCCCAGCCCCACCACCACCTGCCAGCCCTGACCGCTACAGCCTTGCATGACCAGCTGGCTGTCACAGAGATGCCAACAAACCATGCTGACATGCAGGCTGACAATAGACATGGCGCCCAGCCCCACCACCACCTGCCAGCCCTGACCGCTACAGCCTTGCATGACCAGCTGGCTGTCACAGCGATGCCATCGGCCCATCCTGACATGCAGGCTGACAATAGTCATGGCACCCAGCCCCACCACCACCTGCCAGCCCTGACCGCTACAGCTTTGCATGACCAGCTGGCTGTCACAGCGATGCCAAGTGACCATGCTGACATGCAGGCTGACAATAGACAGGGCGCCCAGCCCCACCACCACCTGCCAGCCCTGACCGCTACAGCCTTGCATGACCAGCTGGCTGTCACAGAGATGCCAACAAACCATGCTGACATGCAGGCTGACAATAGACATGGCGCCCAGCCCCACCACCACCTGCCAGCCCTGACCGCTACAGCCGTGCATGACCAGCTGGCTGTCACAGAGATGCCAACAAACCATGCTGACATGCAGGCTGACAATAGACATGGCGCCCAGCCCCACCACCACCTGCCAGCCCTGACCGCTACAGCCTTGCATGACCAGCTGGCTGTCACAGAGATGCCAACTGACCATCCTGACATGCAGGCTGACAATAGACATGGCGCCCAGCCCCACCACCACCTGCCAGCCCTGACCGCTACAGCCTTGAATGACCAGCTGGCTGTCACAGAGATGCCAACAAACCATGCTGACATGCAGGCTGACGATAGACATGGCGCCCAGCCCCACCACCACCTGCCAGCCCTGACCGCTACAGCCGTGCATGACCAGCTGGCTGTCACAGCGATGCCAACTGACCATCCTGACATGCAGGCTGACAATAGACATGGCACCCAGCCCCACCACCACCTGCCAGCCCTGACCGCTACAGCTTTGCATGACCAGCTGGCTGTCACAGAGATGCCAACTGACCATCCTGACATGCAGGCTGACAATAGACATGGCGCCCAGCCCCACCACCACCTGCCAGCCCTGACCGCTACAGCCTTGCATGACCAGCTGGCTGTCACAGCGATGCCAACTGACCATCCTGACATGCAGGCTGACAATAGACATGGCACCCAGCCCCACCACCACCTGCCATTCCTGACCGCTACAGCTTTGCATGACCAGCTGGCTGTCACAGCGATGCCAAGTGACCATGCTGACATGCAGGCTGACAATAGACATGGCGCCCAGCCCCACCACCACCTGCCAGCCCTGACCGCTACAGCCTTGCATGACCAGCTGGCTGTCACAGCGATGCCAACTGACCATCCTGACATGCAGGCTGACAATAGACATGGCACCCAGCCCCACCACCACCTGCCAGCCCTGACCGCTACAGCCTTGCATGACCAGCTGGCTGTCACAGCGATGCCAAGTGACCATGCTGACATGCAGGCTGACAATAGACATGGCGCCCAGCCCCATCACCACCTGCCAGCCCTGACCGCTACAGCCTTGCATGACCAGCTGGCTGTCACAGCGATGCCAACTGACCATCTTGACATGCAGGCTGACAATAGACATGGCACCCAGCCCCACCACCACCTGCCAGCCCTGACCGCTACAGCCTTGCATGACCAGCTGGCTGTCACAGAGATGCTAGGGACAACCTTGCATGATTTCCATGCTGACCTGATGCCCCGCACCAGGTACCCACACACCCACAGCAACCAACTAGAGGACGAACAGCTAATTGAGCAGCCCAGGCCACCACCGGGACCAGCCTTGCGTGCTTTCCACGCAAACCTGATGCCCCGCACCAGGTACCCACACACCCACAGCAACCAACCAGAGGATGAACAGCCCAATGAGCAGCCCAGGCCGACGCAAGGGACAACCTTGCATGCTGTCCATGCTGACCTGCTGTACCACCACCTGCCAGGCCTGACTGCTATGCCCGAAGCCAACCAACAACCCCAACATGATGCGAACATGCTTGGGGCTCACACCATTGGCCAGCGCATGGTACCTGAGACGAACATTACAGAAGCGCCATGGCTGTGCACTTACAGTGACAACATGGAACCACAGTACACCATCATTATCCCCATGCCCAACCCCCCATTTGGACACCCCGACTGGAAACCCACCCAGCAAAAGGACACGGACTGGCAAACCATAGCCTACCTGGTCTGCTTTCTTACTTGGATAATGATAACTAGGAAGCGAAACGAACCCACATATACACACGCCAAATCTAAGCAATGTCTCAAGAAACAACGTAAGACCCTGGCCAAGCTCAACGCCTCCCTACACACCACCACCTACAACTGGTTACTTGGCATAGACGGGACATTACAAAGAGCGACAACCATCACCCGCCTGACAAACACTACCTGCACCTACCTCAAGGGACACAATAGTGGAAGGACTATCAGGGCCATACAGTACAACACTACACTCCAAGCCTACATGACGTACTACCTCAACCCTAACATCATTAGCAACCCCACATGGAACATGGCCATAATTAAATACATGGCAAGATGCATTTACATTAGCTGGCTCCTGCTGGCAGCGGGAGACATTGAGGAGAACCCAGGCCCCGATGGCCTGCTCTTCGAGCAACAGGTAGCCTCACACTGCCAAATACACGCCCTGAACATGGCGGCAGGACACTCGTGGCTCACTAACCAGGAACTGGCCAACTTCCACACGTCCGAGCTACACGCGCGACGCGGGGACCAACGCACAATGTGGGCCTTAGCCAGAGACGAGCAAGGCGCATGCAATGACACGGTCATTAACCTCTACCTTATGTCACACTACGGCCTCAGCACACACACGGTGGCGCACCTGCGCACACGGAGGGACTGGTCCATCTGCAACCTCGACGCGCTGTCCGTTACACATGGCACGAATGCCTTTTTATGCAAGGCCCCGGCTCACAGTATGGCGGTTAGGAAGCACAACGGCGCATGGTACCTCCTTGACTCCCAAGCGGACGCCCCTATTCGGCTACGGAACACGAGACACTACGCGTACCCCGTCACCTGTGAGATACAAGCAATCATTAGCGCCTCCGACTACACGGCGGAGATGGAGGAGGCAAGGCAGAAGGCAAGGCTTGGGCCCATCATAGGCAACCCACAAGAAGCACATAGGCCCTACTGGGAAAAGCAGTACAAGAAGTGCTGCCTTGCACACGCCATCAACATGGCCATGGGGAAACCTATGATTAGGCCCGATGATGTGATCACCCACTGTAAAACGTTAGGTACACACATCCAAGACCTAGCCAACCAGGCAAGGCAAGTGGGCAGGCCGATACCACTGCGTAGCAGCCTCCCACACATATACGAAGAATCTGGAAACTTTACAATCTCCACCATGAACCACTACTTGTACCATTACCACAGAGACCTCCACCTATGCCCTACCGCCACCGAGCTTACACTCGGCAACATCACACCTGAGCTTCTCACCACGCTCACCGGCAATACAGACAGCTACACCAACACAGCTGCCATTCTCATCACCAACAACCATGCTACCACCATCCGCCGCACAGACCGCGCCTGGCAATGGCTGGACTCGGAACGCGGTCACCCATGTCGACTGGACACCCCGGAAGACTGGCTCCAGCTGCATGGCACACTCGTTCAAATCAAAAAGGGCGACGCAGCCAATACAAACCTCATCCAACCACTATGCTGGTTAGCAGACCCCACAAGACACGCCACAATGGAACAGCTGGAACAACATCTACGCACCGCTCACATAGACCTCACTAATCACGACCCGAACACGCAACCCGCACACAGCCCCCGAACAGACCGGCCGCTACCCAACATCGCCACTGAACAACCAGCGAGTTATAAGCGCATACTAATAGCCACAGAAGACACCCACCCGACAGACAAGCAGGTCCGGCCGCGACTGCGCCAAGTCACTCCCACAGTCACACTCCCCACTCCACAAGACCGGTCACGCAGCAGTAAACGGCCCACGTCATCAGGCATCATCGTAGACAAAAGACGGACCAAGTCAAGAGCACAACCTAAGGACTCACACACGCAGACCCTCATGTACAGATACCTAAACAGAGCCCCCACCCCACCCCCCGCCGCCATCCCCACACCACCGCCACCCCCCCCCACAGATAACCCATCTGAGAACCTAGGAGCACAACCACAACACAGCACCCTGCCAACCCGGCAGCCACACCCAACACACAATCGTCAACACATCACCCTTACTACCCTGAATGTCAGAAGCCTCCACAGGTCCAGGAACGACGTCCTCAACCTCGTGCACCAGCACAGCCCAGACATCCTGATCCTCACCGAAACCATGACCCAGCCTAGGAGCAATAATCCAGACTCTGGATGGCTGAAAAGAGTCATGCCAGACTATACGACACACCGACACAGCGGCCACAGTGAGGTGCTGATAGGCATCAAACACAATCTAGCCCTCCAAATGCAAACCAAGATGCTCCCGCCGTGCGCGGATGCAGAGGTAAACGCACGATGCGTCATCCTGACCCTCAACCAACACCAGTGCGAACAGCTCACGATCATCGCCACGTACTGGCCGTCGGGGAATAACGGCGACGCGCTCTCACTACGAGAGAAAATGCAACAGCATATACGAACATCCACGGGTCACCTACCCGGATCACTCATCTTAGCGGGAGACATCAACGCCACGCTGAGAACAGCTGACCGCTCCGAACACACAGACTACACCCAGGACCTTATGATGAGGGACTTCGCCGCAGAACTGCGCCTGCTCGAAGCTGACCCCGATGACCGGGCCTGGACCTACCAACAGCCGCACTGTAACAGCCGCATCGATGCCATCCTGACGCGTGATGCAAGACACGGCCCCGAGCACCGCACGCACGTCAAGACACACGCGTATCTTAGTGACCACAGGCCAGTCACAGCCACACTGAGTACAGCCCGATTGGGCATAGTCCTGGCAGATCCACAAAAACCTCACAAGCACAGCCACACTATCCTTACCACCCCCATCACCAACAAGGACAGGGAAGCCTACCGCCTTGCCGTGCAACAACCCAGTTCAGACACGACCAAAACAGCGGTCAGGGAAGCGGTGCTAGCACGCCAAGATGACGACCCAACCGAAAATCACGTGCAAGCCGCACTAGCCAAGCTGACCAATTCCTACCGCGACCAAGTCCACCAGCTGGACGACGACGACTCCGCACTCGCCATCGCACAAGCACGGGTCAGGATGCAACAACTTATAAGCACCCAGCCTAAGAAAGCCAACAAATACATACTACGCCCGTCCCGCACCGACCACAAAGGACTGCAGGCACTAGCCGACCCCGATACCGAGAACATCTGCACCGCCCCGGCCGACCTTAACCGGATCATCACCGCCGCCTTTGGGCAGAAGCTATCACCCCCAACGCTCAAAACCGGCCACTATACAGACACACCGACTAGAAACTATCCCTGGGCCCGCGCCAAAGCGGACGACCCCTTCACAATGCACACCTGCAAAAATATACACTGGCTGCATACAGCCATCATGGACAAAGCAGGCTTTCAAGAATGCCTCAGTAGGTTGGCAGGAGGCAAAGCTCCGGGGCCAGACGGCATTGAGAACGAGATCATCAAGATGCTGCCATGGGAGATGAGGGACACTATCCACCAGCTGTTCATCATCATGTGGGCCACTGGCTGCACACCCACAGCATGGAAAACCAGTGACACCTGCCTGCTTTACAAGGACAAGGGCCAGGAAACAGATCTCAATGCCTACAGACCTGTAGGGCTGGCGAACACCATCTACAAGCTCTGGACCAGCCTCATCACCAAGACACTGTACGAATATGCAGAAGCCAATGGGATGCTCAGCAACTGCCAAGCGGGCTTCCGGTCCCACAGAGACACCACCCAGCAGCTACAGATGCTAGTCATGGCTCTTGAAGATGCTAAACTGGCCAAGACAGATATCTACGCGCTCCTGGTCGACTTTACCAGTGCGTTCAACACCACCTGCCAGGACAAACTGCTATGGATCATGCACGACCTAGGCTTCCCCACGGACGCTACTGACGCAGTGAAGGACCTATACACGGGCGCAACAACGCGCTTCAAAACTCCCTACGGCCACACCGACCCCGTACCCGTCGACCGGGGCACCATCCAGGGCGACTCCCTGTCACCCTTCCTGTTCCTCATCTATATCGAACCCCTCCTGCGCTGGCTCCAAGTAGGAGCGCGGGGGTACAAATTCTCATCCGATACAACCGACAGCGCCGGGCGGTTTACAATCGGCAGCATCGACTACGCAGATGACATCGCTATCCTATGCAACTCGATCAGCAATCTACGCTGCCAGGCCGACAAGCTCTCCGCCTACTCCGATTGGGGCCACCTCACCATATCACACAGCAAGACCCTCGCCACAGCCGCACTCCACAAGGCACACCAGTCCGGCAGGTGCAGCACACTAGCGGACGCGGAGAAGCAAGCCCGCAGAGAACTGCAACACGTGCAGCTGCAAGGAAAGCCGGTCACCTACCTCCCCCCGACCGCACCCTTCGCCTACCTAGGAGTCCTGCTCACCATGACACTCAATTGGAAACCACAACACATAGCCATGGCGGCACAACTCAAACAAAAGTTGGAGAGACTACGGCGCTCCTTTGCCAGCGCCAGACAAGCCATCCACATCATCAAGACAGCCATCATTCCCAGCCTGGCCTACAGCTTCTGCGTAGTCCCGTGCACTCCAGGAGACCTAGACCTATACGACAGAGCAGTCAACCAATGTGTCAAGAAAAAGCTGAGGCTACCGTTAGGCACAACTAACGCCGTCATCAGGGAAGACATAGACAAGCTCGGCCTAGGCATCAGCTCCACAGCCCAGGAGTACCATGCAAGGAACACCACGGCCCTCATACACAGCCTCCAGTCTGCGGATGACACACATGCCCACATAACCAGGAGCATGCTCCACAAACAGATCACTTGGCTCTACGCTCAAGCTGCCAAGCACGGACACCGCATGCTCAATATGCTGCAGGACACCCTACGCGCCAGGCAACTCCTTCATGCGACCACAGCCCAGCTTACGGCCACACACCAAGGAGAAAAATTGTACCCTAAGGAAACCAAACTACTTGGGCAGCTCATCACACAGGACAACAGCCCCCTCCCACATGACATAGTCAACGCATGCATCACATGCCTAAAGAGCCTTGGTATTAAGAATGCTTCCGAGCTCCAACAAGTCATTGCCGACGACACATACATCATATCGGGAAAGATGCTGAAGGACCGCTTCGGCAACAAGGTCAAGCAAAAACACTACATCGCCCTCAACAAGCTGGCGGCCATGGCGTCCCGGGATAAGTGCCCGAACGCGATAGAAGCCAAAGCCATTGCAGACAAACGCGACACCACCTTAAACCTGCCCGCTGCACAAAGAAAGATCAAGCATTGGGCCGCGGGCCTGACAGAATTCGCACCCATCGAAGCCGAGGAGGACAGTAAACACCGCTACGCCGACATCAGGTCCTACGCGGTAGCCAAACAGCCACTCACACAGCCACCCGCACAGGAACCCACTGCGGAATGTGCCCATCAACCCGACGACACCCGACGGCGCAGCTCTAGGCTTAGGAACAAAGCCCTCAATCCACCACCCACGACCCCACAACCTAAGCCACCGCCCATGATAGGCAACAAGAGACAAGCAGATGATAGACACACCCAGACCATACCAGAAGCAGTGATACACATACCCATCATGACCCTAGAAAGCCTCTCTAGCTGGAAAGTCAATGCGGCGTGCGAACGCAACGCCAAGGAACTGGGGATCACGTTAGCGGCCATGTATGACCACCAGGAGTCCATTACTAAGATTGATGGATGGCACTGGAATGGCATAAACAAAGAAAGCTATTACAACGTGCACTGGAGACCCACCATTGTAGAGAAATGGGCCCTCCCGATGTGCAAGGAAGAAGGCTATACGCCCATGCACACAGAAGACATCAGCAGAGCAGATGCCAAACACGCCTGCACATGCGAACTATGTTGGGAACCTATTGGGGATAGCCCAATGTGCAACAGCTGCATGAGAGCCTACCACCCAGCCTGCCTAGCTCAGACAGGCCTAGCTGGGAAGACTGCCAATAACCATTGGCTTTGCCCCGTCTGCGCACACGGCTCGGACGACCTCAAAGGCGACATGAAACAATCAGCGGCAACTGACCTGCTGCAGGTCCACTGGCACCCCACAACCGAACCCAAGGCGCTCATCCAAGCGCACATAGACTACATCGCCAAGCAAAAGGAGTACGACGCGGAGAACAATAGGAGGCAAGGGACGGGACGCCCACCACCCGACGCGGGCCTCCCAGGTCACACCCGGCAGGGCCTACCCGACCCCCACACATGGCTGCCCCGCTGTATCGACCTGCACTCAAAGGCCATCTTCCAAGTCTCGCCCATCAACCCGCAGACTGACATCGTAGGAACGGGGAGATGCGAAACCACCATCCAGCAACACGCCCACATCATCACACCAGCCACGAGTGAAGGGAGCCAGGGACCCACCCTGCCCCAATACAGCCTCCCCACACATGTGATAGCCCACGACGAGGCAGGGCGCACAGTGGGCCTGATCACCAAGACCAAACAGCAAGACCTCACCACTTGGCTACAACACACCCCACACCCTAGGGATCATGCCACCGAGTTGGTAGCCCTCTTACGAAGGCACGACACACAAAACACCCCACAACCCATTCAAGCAGCACAAGACCAAGCCATCTCTACCCTCTATACCAATCACCACTTCCCCAGCACGGTCCAGAGATGGGCTAACCCACTCACAGTCAGGGCTGAAACCACAACATACTGGAGCCCAGACATCAACGACACAGCCTATGGGGCACACCACAACTGTCTCCTTGTCAGACACACAGGGCTCTCCACATGGAACGTACCAGCAGAGGATGCCATAGCCTTGAACTGCATCAGACATGCCATACACTCTGCCACACAAGAGGAGGCTATGGCCACCATCCTGCTCATTCCTGGCAAGAAAGGCATCTCGTACCCCAAACACATAGACATGCTGAGAAGCTACCCAGAGTACTGCCAACATATAGCCACCATTCCTCTCAACAAACCCAACGCACCCGCCAAGTCTGACAAGCATGCCAAGCTCATCACTTACATCGTTTGGAACCGGGCTGGGCAACAGCTCGTCACACATGGGAACCCACAGGGCTGGCTGGCCAACACAGCCACTGCACTCCACCCACGACTAAGGACACATCCGGCCCTGGCAAAGCCCTCACAACATAATCAGCCCACCCCGCTGCCAAGCGGCCACCACAAACACCGAGGCCTACCAGCAGACCATGAGCTCCCCTCCACGGGGCATACACGCCAAACTAACCAGCCTGCCTTCCAGCCCACCACCCACACACACAGAGCCATATCAGAGTGGAAGAAGGTGACATACACGGACGGAAGCTGCATCAAAGGCACCGAGGGGGCATCAGTGGGAGCAGGCGTATACACACCGGCCAGCGACGACCGGATCACCATTGCCCTAACCGGCGACACCACCATTAATAGAGCAGAGCTCATAGCTATTCTCTCAGCGCTGCTGGCGGGAGCCAAGCGCATCGCCACCGACAGCCTCTGCTCACTCTACCAGATACGCAGGGCGCTCGCCAACCCGATGTCGCTCCGCACGCACCGCCACAAAGACATACTGGCAGAGATAGCCACTATCCTGACTAACAGCCAGGACACG
Haematococcus lacustris	>KAJ9520513.1 hypothetical protein QJQ45_000250 [Haematococcus lacustris]	Haematococcus lacustris	TGCATATACATTAGCTGGCTCTTGCTGGCAGCGGGAGACATTGAGGAGAACCCAGGCCCT	26279	CIYISWLLLAAGDIEENPGP	>lcl|JASKMD010000006.1_cds_KAJ9528998.1_24616 locus_tag=QJQ45_007074 protein=hypothetical protein protein_id=KAJ9528998.1 location=join(988751..994788995005..10032491004055..10041801004695..1005165) gbkey=CDS	MVKTATVSVFACLIVLLPGNVATFWDRLINVADTTVATGQDPLGAVTGPAWVERDMIGSFPTEFAHLQVCNRLQMTRTPQMAWFPITYSRSSLSGRDAEMPMSVCHHQVDNKTQETQALQDAIRQPDKRQRNAIPQLANNGICCIDRGPCTSLRETVPNDHTCAQCYTTRSSNWLATSTKHPHTHSNQPEVEQPYDQPRPLREPTVHALHAGLLPRTRYPHTHGNQPEDEQPNDQPMTPLGSALHAVHADLLYRTRYPHAYNNNSESVRRCVQPTTLPGAATHAAHAGALPRIRFSHAYNNKSESVQRGAQPTTLPGAAMHAAHADLLPRTRYPHTHSNQSEDEQPNGQPRPMQGTTLRAVHADLLNRTRYPHAYNNKSESVQRCAQPATLPGAAMHAAHAGALPRTRYPQAYNWSERVQRCVQPTTLPGAATHAAHAGLLPRARYPHAYNNNSESVRRCVQPTTLPGAATHAAHADLLPRTRYPHAYNNKSESAQRGAQPTTLPGAAMHAAHADLLPRTSYPHTHSNQSEDEQPNDQPMTPLGSAMHALNADLLPRTRYPHTHTNQSEDEQPNDQPMTPLGPAMHALNADLLPRTRYPHTHSNQSEDEQPNGQPRPMQGTTLRAVHADLLNRTRYPHAYNNKSESVQRCAQPATLPGAAMHAAHAGALPRTRYPQAYNWSERVQRCVQPTTLPGAATHAAHAGLLPRARYPHAYNNNSESVRRCVQPTTLPGAATHAAHADLLPRTRYPHAYNNKSESAQRGAQPTTLPGAAMHAAHADLLPRTSYPHTHSNQSEDEQPNDQPMTPLGSAMHALNADLLPRTRYPHTHTNQSEDEQPNDQPMTPLGSAMHALNADLLPRTRYPHTHSNQSEDEQPNGQPRPMQGTTLRAVHADLLNRTRYPHAYNNKSESVQRCAQPATLPGAAMHAAHAGALPRTRYPQAYNWSERVQWCVQPTTLPGAATHAAHAGLLPRARYPHAYNNNSESVRRCVQPTTLPGAATHAAHADLLPRTRYPHAYNNKSESAQRGAQPTTLPGAAMHAAHADLLPRTSYPHTHSNQSEDEQPNDQPMTPLGSAMHALNADLLPRTRYPHTHTNQSEDEQPNDQPMTPLGPAMHALNADLLPRTRYPHTHSNQSEDEQPNGQPRPMQGTTLRAVHADLLNRTRYPHAYNNKSESVQRCAQPATLPGAAMHAAHAGALPRTRYPQAYNWSERVQRCVQPTTLPGAATHAAHAGLLPRARYPHAYNNNSESVRRCVQPTTLPGAATHAAHADLLPRTRYPHAYNNKSESAQRGAQPTTLPGAAMHAAHADLLPRTRYPHTHSNQSEDEQPNDQPMTPLGSAMHALNADLLPRTRYPHTHTNQSEDEQPNDQPMTPLGSAMHALNADLLPRTRYPHTHSNQSEDEQPNGQPRPMQGTTLRAVHADLLNRTRYPHAYNNKSESVQRCAQPATLPGAAMHAAHAGALPRTRYPQAYNWSERVQWCVQPTTLPGAATHAAHAGLLPRARYPHAYNNNSESVRRCVQPTTLPGAATHAAHADLLPRTRYPHAYNNKSESAQRGAQPTTLPGAAMHAAHADLLPRTSYPHTHTNQSEDEQPNDQPMTPLGSAMHALNADLLPRTRYPHTHTNQSEDEQPNGQPRPMQGTTLRAVHADLLNRTRYPHAYNNKSESVQRCAQPATLPGAAMHAAHAGALPRTRYPQAYNWSERVQRCVQPTTLPGAATHAAHAGLLPRARYPHAYNNNSESVRRCVQPTTLPGAATHAAHADLLPRTRYPHAYNNKSESAQRGAQPTTLPGAAMHAAHADLLPRTRYPHTHSNQSEDEQPNDQPMTPLGSAMHALNADLLPRTKSKQCLKKQRKTLAKLNASLHTTTYNWLLGIDGSLQSATTITRLTHTTCTYLKGHNSGRTIRAIQYNTTLQAYMTYYLNPNIISNPTWNMAISKYMARCIYISWLLLAAGDIEENPGPDGLHFEQQVASHCQIHALNMAAGHSWLTNQELANFHTSELHARRGDQRTITHTVAHLRTRRDWSICNLDALSVTHGTNAFLCKAPAHSMAVRKHNGAWYLLDSQADAPIRLRNTRHYAYPVTCEIQAIISASDYTAEMEEARQRARLGPIIGNPQEAHRPYWEKQYKKCCLAHAINMAMGKPMIRPDDVITHCKTLGTHIQNLANQARQEGRPIPLRSSLPHIYEESGNFTVSTMNHYLYHYHKDLHLCPIATDLTLGNITPELLTTLTGNIDSYTSTAAILITNNHATTIRRTDRAWQWLDSERGHPCRLDTPEDWLQLQGTLVQIKKGDAANTNLIQPLCWLADPTRHATTEQLEHHLRAAHIDLTSHDRDTQPAHSPGRDRPTNTADTAQQPTSNTRTATTNDDTHQPDQHVRPQLRQAAPTVTLPTSAKTRNYKRPTSTGHTSSTTQRRHKSRAQPKDSHTQTLMYRYLKTDSTPPPDAIPTDTPSGNLAAQPQHRTLPSRQPHPTHNRQHITLTTLNVRSLHRSRNDVLNLVHKHSPDILILTETMTQPRSNNPDSGWLKRVMPDYMTHRHSGHSEVLIGIKHNLAIQMQTKMLPPCTDAEVNARCVILTLNQHQCEQLTIIATYWPSGNNGDALSLRGKMQEHIRTATGHLPGSLILAGDINATMKTADRSEHTDYTQDLMMRDFATEMRLLEADPDDRAWTYQQPHCNSRIDAILTRDARHGPEHRTHVKTHAYLSDHRPVTATLSTARLGVVLADPQKPHKHSHTILTTPITNKDREAYRLAVQQPSSGAPQLHAQLTAYLAPMYTEATRFLTTLDKTNPHQPQRLSKVTGLPAREVVDTAATMLTTLLETCRATAIQTCNTKILTRGGQHYQRRTMCRIRLALGKKLKTTRNLSRQARLLFKQNGAHPTFEDLIPETDTTNTAIREAVLARQDDDPTENHVQAALAKLTNSYRDQIHQLDDDDSALAIAQARVRMQQLISTQPKKANKYILRPSRTDHKGLQALADPDTKNICTAPADLNRIITAAYGQKLSPPTPKTGHYTDTQSRNYPWARAKADDPFSLHTCKNIHWLHTAIMDKAGFQECLSRLAGGKAPGPDGIENEIIKMLPWEMRDTIHQLFIIMWATGCTPSAWKTSDTCLLYKDKGQETDLNAYRPVGLANTIYKLWTSLITKTLYEYAEANGMLSNCQAGFRSHRDTTQQLQMLVMALEDAKLAKTDIYALLVDFTSAFNTTCQDKLLWIMHDLGFPTDATDAVKDLYTGATTRFKTPYGHTDPVPVDRGTIQGDSLSPFLFLIYIEPLLRWLQVGARGYKFTSETTASAGRYTIGSIDYADDIAILCNSISNLRCQADKLSAYSDWGHLIISHSKTLATAALHKAHQSGRCSTLADAEKQARRELQHVRLQGKPVTYLPPTAPFAYLGVLLTMTLNWKPQHMAMAAQLKQKLERLRRSFASARQAIHIIKTAIIPSLAYSFCVVPCTPGDLDLYDRAVNQCVKKKLRLPLGTTNAVIREDIDKLGLGISSTAQEYHARNTTALIHSLQSADDTHAHITRSMLHKQITWLYAQAAKHGHRMINMLQHTLRARQLLHATTAQLKATHQGEELYPKETKLLGQLITQDNSPLPHDIVNASITCLKSLGIKHASELQQAIADDTYIISGKMLKDRFGNKVKQKHYIALNKLAAMASRDKCPTAIEAKAIADKRDTTLNLPTAQRKIKHWAAGLTELAPIVAEEDSKHRYADIRSYAVAKQPPTQPPAQEPTAECAHQPDDTRRRSSRLRNKALNPPPTTPQPKPPPRIGNKRQADDRHTQTIPETVVHIPIMTLESLSSWKVNAACGRNAKELGITLGAMYDHQESITKIDGWHWNGINKESYYNVHWRPTIIEKWALPMCKEEGYTPMHTEDISRADAKHACTCELCWEPIGDSPMCNSCMRAYHPACLAQTSLAGKTANNHWLCPVCAHGSDDLKGDMKQSAATDLLQVHWHPTTEPKALIQAHIDYTAKQKEYDAENNRRQGTGRPPPDAGLPGHTRQGLPDPHTWMPRCIDLHSKATFQVSPVNPQTDIVGTGRCETTIQQHAHITTPATSEGSQGPTLPQYSLPTHVIAHDEAGRTVGLITKSKQQDLATWLQHTPHPRDHATEMVALLRRHDTQNTPQPIQAAQDQAISTLYNTHHFPSTVQRWANPLTVRAETTTYWSPDINDTAYGAHHNCLLVRHTGLSTWNVPAEDAIALKCIRHAIHSATQEEAMATILLIPGKKGISYPKHIDMLRSYPEYCQHIATIPLNKPNAAAKSDKHAKLITYIVWNQAGQQLVTHGNPQGWLANTATALHPRLRTHPALAKPSQHNQPTPLPSGNHKHRGLPADHELPSTGHTRQTNQPAFQPTTPTHRAIPEWKKVTYTDGSCIKGTEGASVGAGVYTPASDARITIALAGDTTINRAELIAILSALQAGAKRIATDSLCSLYQIRRALANPMSLRTHRHKDILAKIATMLTNSQDTVHFFKVRAHSGIIGNEGADALAKHAARHPEQATTPGPCPPRHTEQHAWLSTTSELNITTPLPDCRHSVRAHMSNKHKLGLANQESIYYQMSREITKAAAKGSCERVMTDAGIPTEAQRTALLYRTGGLYNQKLAMRWGKAADDRCPLCGEADSATHLLSGCSRTSALVQERHNGAGRLIMKAISKGAQGGCIKFADIGSHERGETEGIDLPSATLRKALEVLSLSARDTNTTTRPDIIMINNTKKRKQGSNESTQHVTLLEIKYCADSRWAEQLDNATTQHAAMAEAIIAAGHTVSGSRAQLLQHQKDEHSMELAVAAIRHGLQRAGQGATPKLSDRLEDKQAAAVAFFGIASPSIATAHPSPVAAAATPSPTAGAATSTSVCKRSVGSITISLASLEARSACGQTATMQQEEAKQYAADKATDKGRHLQAVALYRCKLASNKLPPTTSKLLKNQMQELWAVVGNGQPTVKPVRNMHIADWLDALAMHMSPVTN*	ATGGTGAAGACGGCTACGGTGTCTGTGTTTGCTTGCCTGATTGTGCTTCTCCCGGGAAATGTTGCAACCTTTTGGGACCGACTCATAAACGTGGCCGACACGACAGTGGCAACAGGACAGGACCCCTTGGGGGCGGTGACCGGCCCTGCGTGGGTCGAGCGTGACATGATAGGATCATTCCCAACTGAGTTCGCACATTTACAAGTATGCAATCGGCTTCAAATGACTCGAACGCCTCAAATGGCCTGGTTCCCCATTACGTACTCCCGCTCGAGCCTAAGTGGCCGAGACGCGGAAATGCCAATGTCTGTATGCCACCACCAGGTCGACAACAAAACCCAGGAGACGCAAGCTCTGCAAGACGCCATTAGACAACCAGACAAAAGGCAAAGGAACGCTATTCCCCAGCTCGCCAATAACGGTATCTGCTGCATTGACAGAGGTCCGTGCACTAGCCTGAGGGAGACTGTGCCTAACGACCACACCTGTGCCCAGTGCTACACCACAAGGAGCAGCAACTGGCTAGCTACCAGCACCAAGCACCCACACACCCACAGCAACCAACCAGAGGTCGAACAGCCCTATGACCAGCCCAGGCCGCTGCGGGAGCCTACCGTGCATGCTTTACATGCTGGCCTGCTGCCCCGCACCAGGTACCCACACACCCACGGCAACCAACCAGAGGATGAACAGCCCAATGACCAGCCCATGACACCATTGGGATCAGCCTTGCATGCTGTCCATGCTGACCTGCTGTACCGCACCAGGTACCCTCATGCCTACAACAACAATTCAGAGAGTGTGCGACGGTGTGTTCAGCCCACCACGCTGCCAGGAGCAGCCACGCATGCTGCCCATGCTGGTGCGCTGCCCCGCATCAGGTTCTCCCATGCCTACAACAACAAGTCAGAGAGTGTGCAGCGGGGTGCTCAGCCCACCACGCTGCCAGGAGCAGCCATGCATGCAGCCCATGCTGACCTGCTGCCCCGCACCAGGTACCCACACACCCACAGCAACCAATCAGAGGATGAACAGCCCAATGGTCAGCCCAGACCGATGCAAGGGACAACCTTGCGTGCTGTCCATGCTGACCTGCTGAACCGCACCAGGTACCCTCATGCCTACAACAACAAGTCAGAGAGTGTGCAGCGGTGTGCTCAGCCCGCCACGCTGCCAGGAGCAGCCATGCATGCTGCCCATGCTGGTGCTCTGCCCCGCACCAGGTACCCGCAAGCCTACAACTGGTCAGAGAGGGTGCAGCGGTGTGTTCAGCCCACCACGCTGCCAGGAGCAGCCACACATGCAGCCCATGCTGGCCTGCTGCCCCGCGCCAGGTACCCTCATGCCTACAACAACAATTCAGAGAGTGTGCGACGGTGTGTTCAGCCCACCACGCTGCCAGGAGCAGCCACGCATGCTGCCCATGCTGACCTGCTGCCCCGCACCAGGTACCCTCATGCCTACAACAACAAGTCAGAGAGTGCGCAGCGGGGTGCTCAGCCCACCACGCTGCCAGGAGCAGCCATGCATGCTGCCCATGCTGACCTGCTGCCCCGCACCAGTTACCCACACACCCACAGCAATCAATCAGAGGATGAACAGCCCAATGACCAGCCCATGACACCCCTGGGATCAGCCATGCATGCTCTCAATGCTGACCTGCTGCCCCGCACCAGGTACCCACACACCCACACCAACCAATCAGAGGATGAACAGCCCAATGACCAGCCCATGACACCCCTGGGACCAGCCATGCATGCTCTCAATGCTGACCTGCTGCCCCGCACCAGGTACCCACACACCCACAGCAACCAATCAGAGGATGAACAGCCCAATGGTCAGCCCAGACCGATGCAAGGGACAACCTTGCGTGCTGTCCATGCTGACCTGCTGAACCGCACCAGGTACCCTCATGCCTACAACAACAAGTCAGAGAGTGTGCAGCGGTGTGCTCAGCCCGCCACGCTGCCAGGAGCAGCCATGCATGCTGCCCATGCTGGTGCTCTGCCCCGCACCAGGTACCCGCAAGCCTACAACTGGTCAGAGAGGGTGCAGCGGTGTGTTCAGCCCACCACGCTGCCAGGAGCAGCCACGCATGCAGCCCATGCTGGCCTGCTGCCCCGCGCCAGGTACCCTCATGCCTACAACAACAATTCAGAGAGTGTGCGACGGTGTGTTCAGCCCACCACGCTGCCAGGAGCAGCCACGCATGCTGCCCATGCTGACCTGCTGCCCCGCACCAGGTACCCTCATGCCTACAACAACAAGTCAGAGAGTGCGCAGCGGGGTGCTCAGCCCACCACGCTGCCAGGAGCAGCCATGCATGCTGCCCATGCTGACCTGCTGCCCCGCACCAGTTACCCACACACCCACAGCAATCAATCAGAGGATGAACAGCCCAATGACCAGCCCATGACACCCCTGGGATCAGCCATGCATGCTCTCAATGCTGACCTGCTGCCCCGCACCAGGTACCCACACACCCACACCAACCAATCAGAGGATGAACAGCCCAATGACCAGCCCATGACACCCCTGGGATCAGCCATGCATGCTCTCAATGCTGACCTGCTGCCCCGCACCAGGTACCCACACACCCACAGCAACCAATCAGAGGATGAACAGCCCAATGGTCAGCCCAGACCGATGCAAGGGACAACCTTGCGTGCTGTCCATGCTGACCTGCTGAACCGCACCAGGTACCCTCATGCCTACAACAACAAGTCAGAGAGTGTGCAGCGGTGTGCTCAGCCCGCCACGCTGCCAGGAGCAGCCATGCATGCTGCCCATGCTGGTGCTCTGCCCCGCACCAGGTACCCGCAAGCCTACAACTGGTCAGAGAGGGTGCAGTGGTGTGTTCAGCCCACCACGCTGCCAGGAGCAGCCACACATGCAGCCCATGCTGGCCTGCTGCCCCGCGCCAGGTACCCTCATGCCTACAACAACAATTCAGAGAGTGTGCGACGGTGTGTTCAGCCCACCACGCTGCCAGGAGCAGCCACGCATGCTGCCCATGCTGACCTGCTGCCCCGCACCAGGTACCCTCATGCCTACAACAACAAGTCAGAGAGTGCGCAGCGGGGTGCTCAGCCCACCACGCTGCCAGGAGCAGCCATGCATGCTGCCCATGCTGACCTGCTGCCCCGCACCAGTTACCCACACACCCACAGCAATCAATCAGAGGATGAACAGCCCAATGACCAGCCCATGACACCCCTGGGATCAGCCATGCATGCTCTCAATGCTGACCTGCTGCCCCGCACCAGGTACCCACACACCCACACCAACCAATCAGAGGATGAACAGCCCAATGACCAGCCCATGACACCCCTGGGACCAGCCATGCATGCTCTCAATGCTGACCTGCTGCCCCGCACCAGGTACCCACACACCCACAGCAACCAATCAGAGGATGAACAGCCCAATGGTCAGCCCAGACCGATGCAAGGGACAACCTTGCGTGCTGTCCATGCTGACCTGCTGAACCGCACCAGGTACCCTCATGCCTACAACAACAAGTCAGAGAGTGTGCAGCGGTGTGCTCAGCCCGCCACGCTGCCAGGAGCAGCCATGCATGCTGCCCATGCTGGTGCTCTGCCCCGCACCAGGTACCCGCAAGCCTACAACTGGTCAGAGAGGGTGCAGCGGTGTGTTCAGCCCACCACGCTGCCAGGAGCAGCCACGCATGCAGCCCATGCTGGCCTGCTGCCCCGCGCCAGGTACCCTCATGCCTACAACAACAATTCAGAGAGTGTGCGACGGTGTGTTCAGCCCACCACGCTGCCAGGAGCAGCCACGCATGCTGCCCATGCTGACCTGCTGCCCCGCACCAGGTACCCTCATGCCTACAACAACAAGTCAGAGAGTGCGCAGCGGGGTGCTCAGCCCACCACGCTGCCAGGAGCAGCCATGCATGCTGCCCATGCTGACCTGCTGCCCCGCACCAGGTACCCACACACCCACAGCAATCAATCAGAGGATGAACAGCCCAATGACCAGCCCATGACACCCCTGGGATCAGCCATGCATGCTCTCAATGCTGACCTGCTGCCCCGCACCAGGTACCCACACACCCACACCAACCAATCAGAGGATGAACAGCCCAATGACCAGCCCATGACACCCCTGGGATCAGCCATGCATGCTCTCAATGCTGACCTGCTGCCCCGCACCAGGTACCCACACACCCACAGCAACCAATCAGAGGATGAACAGCCCAATGGTCAGCCCAGACCGATGCAAGGGACAACCTTGCGTGCTGTCCATGCTGACCTGCTGAACCGCACCAGGTACCCTCATGCCTACAACAACAAGTCAGAGAGTGTGCAGCGGTGTGCTCAGCCCGCCACGCTGCCAGGAGCAGCCATGCATGCTGCCCATGCTGGTGCTCTGCCCCGCACCAGGTACCCGCAAGCCTACAACTGGTCAGAGAGGGTGCAGTGGTGTGTTCAGCCCACCACGCTGCCAGGAGCAGCCACACATGCAGCCCATGCTGGCCTGCTGCCCCGCGCCAGGTACCCTCATGCCTACAACAACAATTCAGAGAGTGTGCGACGGTGTGTTCAGCCCACCACGCTGCCAGGAGCAGCCACGCATGCTGCCCATGCTGACCTGCTGCCCCGCACCAGGTACCCTCATGCCTACAACAACAAGTCAGAGAGTGCGCAGCGGGGTGCTCAGCCCACCACGCTGCCAGGAGCAGCCATGCATGCTGCCCATGCTGACCTGCTGCCCCGCACCAGTTACCCACACACCCACACCAACCAATCAGAGGATGAACAGCCCAATGACCAGCCCATGACACCCCTGGGATCAGCCATGCATGCTCTCAATGCTGACCTGCTGCCCCGCACCAGGTACCCACACACCCACACCAACCAATCAGAGGATGAACAGCCCAATGGTCAGCCCAGACCGATGCAAGGGACAACCTTGCGTGCTGTCCATGCTGACCTGCTGAACCGCACCAGGTACCCTCATGCCTACAACAACAAGTCAGAGAGTGTGCAGCGGTGTGCTCAGCCCGCCACGCTGCCAGGAGCAGCCATGCATGCTGCCCATGCTGGTGCTCTGCCCCGCACCAGGTACCCGCAAGCCTACAACTGGTCAGAGAGGGTGCAGCGGTGTGTTCAGCCCACCACGCTGCCAGGAGCAGCCACGCATGCAGCCCATGCTGGCCTGCTGCCCCGCGCCAGGTACCCTCATGCCTACAACAACAATTCAGAGAGTGTGCGACGGTGTGTTCAGCCCACCACGCTGCCAGGAGCAGCCACGCATGCTGCCCATGCTGACCTGCTGCCCCGCACCAGGTACCCTCATGCCTACAACAACAAGTCAGAGAGTGCGCAGCGGGGTGCTCAGCCCACCACGCTGCCAGGAGCAGCCATGCATGCTGCCCATGCTGACCTGCTGCCCCGCACCAGGTACCCACACACCCACAGCAATCAATCAGAGGATGAACAGCCCAATGACCAGCCCATGACACCCCTGGGATCAGCCATGCATGCTCTCAATGCTGACCTGCTGCCCCGCACCAAATCTAAACAATGTCTCAAGAAACAACGTAAGACCCTAGCCAAGCTCAACGCCTCCCTACACACCACCACCTACAACTGGTTACTTGGCATAGACGGGTCTTTACAAAGTGCGACAACCATCACCCGCTTGACACACACTACCTGCACCTACCTCAAGGGTCACAATAGTGGAAGGACTATCAGGGCCATACAGTACAACACTACACTCCAAGCATACATGACGTACTACCTCAACCCTAACATCATTAGCAACCCCACATGGAACATGGCTATAAGTAAATACATGGCAAGATGCATATACATTAGCTGGCTCTTGCTGGCAGCGGGAGACATTGAGGAGAACCCAGGCCCTGATGGCTTACACTTCGAGCAACAGGTAGCCTCACACTGCCAAATACATGCCCTGAACATGGCGGCAGGACACTCGTGGCTCACTAACCAGGAACTGGCCAACTTCCACACGTCCGAACTACACGCGCGACGCGGGGACCAACGCACTATCACACACACGGTGGCGCACCTGCGCACACGGAGGGACTGGTCCATCTGCAACCTCGACGCGCTGTCCGTCACACATGGCACGAATGCCTTTTTATGCAAGGCCCCGGCTCACAGTATGGCGGTAAGGAAGCACAACGGCGCCTGGTACCTCCTCGACTCCCAAGCGGACGCCCCTATTCGGCTACGGAACACGAGACACTACGCGTACCCCGTCACCTGTGAGATACAAGCTATCATTAGCGCCTCAGACTACACGGCGGAGATGGAGGAGGCAAGGCAGAGGGCAAGGCTTGGGCCCATCATAGGCAACCCACAAGAAGCACATAGGCCCTACTGGGAAAAGCAGTACAAGAAGTGCTGCCTTGCACACGCCATCAACATGGCCATGGGGAAACCTATGATTAGGCCCGATGATGTGATCACCCACTGTAAAACGCTAGGTACACACATCCAAAACCTAGCCAACCAGGCAAGGCAAGAGGGCAGGCCGATACCACTGCGTAGCAGCCTCCCACACATATACGAAGAATCCGGCAACTTTACAGTCTCCACCATGAACCACTACTTGTACCATTACCACAAAGACCTCCACCTATGCCCTATCGCCACCGACCTTACACTCGGCAACATCACACCTGAGCTTCTCACCACGCTCACTGGCAATATAGACAGCTACACCAGCACAGCTGCCATTCTCATCACCAACAACCATGCTACCACCATCCGCCGCACAGACCGCGCCTGGCAATGGCTGGACTCTGAACGCGGCCACCCATGTCGACTGGACACCCCGGAAGACTGGCTCCAGCTGCAGGGCACACTCGTTCAAATCAAAAAGGGCGACGCAGCCAATACAAACCTCATCCAACCACTATGCTGGTTAGCAGACCCCACAAGGCACGCCACAACGGAGCAGCTGGAACACCATCTACGAGCCGCCCACATAGACCTCACCAGTCACGATCGGGACACCCAACCCGCGCATAGCCCCGGAAGAGACCGGCCGACAAATACGGCAGACACTGCACAACAACCAACAAGTAACACGCGCACCGCCACAACTAATGATGACACCCACCAGCCGGACCAGCACGTCCGGCCGCAACTGCGACAAGCCGCCCCCACAGTCACACTTCCTACTTCAGCCAAGACACGCAACTACAAACGGCCTACATCAACAGGCCACACCAGTAGCACAACTCAACGACGGCACAAATCAAGGGCACAACCTAAGGACTCGCACACGCAGACCCTGATGTACCGTTACCTAAAGACTGACTCCACCCCACCCCCCGACGCCATACCCACAGATACCCCATCTGGGAACCTAGCAGCACAACCACAACACAGAACCCTGCCAAGCAGGCAGCCACACCCAACACACAACCGTCAACACATCACCCTTACAACCCTGAACGTCAGAAGCCTCCACAGGTCCAGGAACGACGTCCTCAACCTCGTGCACAAGCACAGCCCGGACATCCTGATCCTCACCGAAACCATGACCCAGCCTAGGAGCAACAATCCAGACTCTGGATGGCTGAAGAGAGTCATGCCAGACTACATGACACACCGACACAGCGGCCACAGTGAAGTGCTGATAGGCATCAAACACAACCTAGCCATCCAAATGCAAACCAAGATGCTCCCGCCGTGCACGGATGCAGAGGTAAACGCACGATGCGTCATCCTGACCCTCAACCAACACCAGTGCGAACAACTCACGATCATCGCCACGTACTGGCCATCGGGGAATAACGGCGACGCGCTCTCACTGCGAGGGAAAATGCAAGAACACATACGAACAGCCACGGGCCACCTGCCCGGCTCACTCATCCTTGCGGGAGATATCAACGCCACGATGAAAACAGCTGACCGCTCCGAACACACAGACTACACCCAGGACCTCATGATGAGGGACTTCGCCACAGAAATGCGCCTGCTTGAAGCCGATCCCGATGACCGGGCCTGGACCTACCAACAGCCGCACTGTAACAGCCGCATCGATGCCATCCTGACGCGTGATGCAAGACACGGCCCCGAGCACCGCACGCACGTCAAGACACACGCGTATCTCAGTGACCACAGGCCAGTCACAGCCACGCTGAGTACAGCCCGATTGGGCGTAGTCCTGGCAGACCCACAAAAACCTCACAAGCACAGCCACACTATCCTCACCACCCCCATCACCAACAAGGACAGGGAAGCCTACCGCCTTGCCGTGCAACAACCCAGCTCAGGTGCCCCACAGCTCCATGCTCAACTAACAGCTTACCTGGCACCAATGTACACAGAAGCCACCCGCTTCCTGACCACACTAGACAAGACCAACCCACATCAGCCACAACGCCTATCAAAAGTTACAGGCCTCCCAGCCAGGGAAGTTGTCGACACCGCAGCTACCATGCTCACAACACTCCTGGAAACCTGCAGGGCCACTGCCATCCAGACATGCAACACTAAGATCTTAACCAGAGGAGGCCAACACTACCAACGCAGAACCATGTGCAGGATCAGACTGGCACTAGGGAAAAAGCTCAAGACGACCAGAAACCTCAGCCGGCAGGCTAGGCTACTATTCAAACAGAATGGCGCCCACCCAACATTTGAAGATCTCATCCCAGAAACAGACACGACCAACACAGCGATCAGGGAAGCGGTGCTAGCACGCCAAGATGACGACCCAACCGAAAATCACGTGCAAGCCGCACTAGCCAAGCTGACCAATTCCTACCGCGACCAAATCCACCAGCTAGACGACGACGACTCCGCACTCGCCATCGCACAAGCACGGGTCAGGATGCAGCAACTTATAAGCACCCAGCCTAAGAAAGCCAACAAATACATACTACGCCCGTCCCGCACCGATCACAAAGGACTGCAGGCACTAGCAGACCCCGATACCAAGAACATTTGCACCGCCCCGGCCGACCTTAACCGGATCATCACCGCCGCCTACGGGCAGAAGCTATCACCCCCAACGCCCAAAACCGGCCACTACACAGACACACAATCTAGAAACTATCCCTGGGCCCGCGCCAAAGCGGACGACCCCTTCTCATTGCACACCTGCAAAAATATACACTGGCTGCACACAGCCATCATGGACAAAGCAGGCTTTCAAGAATGCCTCAGTAGGCTGGCAGGAGGCAAAGCTCCGGGACCAGACGGCATTGAGAACGAGATCATCAAGATGTTGCCATGGGAGATGAGAGACACCATACACCAGCTGTTCATCATCATGTGGGCTACAGGATGCACACCATCCGCGTGGAAAACCAGTGACACCTGCCTGCTTTACAAGGACAAGGGCCAGGAAACCGATCTCAATGCCTACAGACCTGTAGGGCTGGCAAACACCATCTACAAGCTTTGGACCAGTCTTATCACCAAGACACTGTACGAATATGCAGAAGCCAACGGGATGCTCAGCAACTGCCAAGCTGGTTTCCGGTCCCACAGAGACACCACCCAGCAGCTACAGATGCTAGTCATGGCTCTTGAAGATGCTAAACTGGCCAAGACAGATATCTACGCGCTCCTTGTCGACTTTACCAGTGCGTTTAACACAACTTGCCAAGACAAACTACTATGGATCATGCACGACCTAGGCTTCCCCACGGACGCTACTGACGCTGTGAAGGACCTATACACGGGCGCTACAACGCGCTTCAAAACTCCCTACGGCCACACCGACCCCGTACCCGTCGACCGGGGCACCATCCAGGGAGACTCGCTCTCACCCTTCCTGTTCCTCATCTACATCGAACCCCTCCTGCGCTGGCTCCAAGTAGGAGCGCGGGGGTACAAGTTTACATCAGAGACAACCGCCAGCGCCGGGCGATATACAATTGGCAGCATCGACTACGCGGATGACATCGCTATCCTATGCAACTCGATCAGCAATCTACGCTGCCAGGCAGACAAGCTCTCCGCCTACTCCGATTGGGGCCACCTCATCATATCACACAGCAAAACCCTCGCCACAGCGGCGCTCCACAAGGCACACCAGTCCGGCAGGTGCAGCACACTAGCGGACGCGGAGAAGCAAGCCCGCAGAGAATTGCAACACGTGCGGCTGCAAGGAAAGCCGGTCACCTACCTCCCCCCAACCGCACCCTTCGCCTACCTAGGAGTCCTGCTCACCATGACACTCAATTGGAAACCACAACACATGGCCATGGCGGCACAACTCAAACAAAAGCTGGAGAGACTACGGCGCTCCTTTGCCAGCGCCAGACAAGCCATCCACATCATCAAGACAGCCATCATTCCGAGCCTAGCCTACAGCTTCTGCGTAGTCCCGTGCACACCAGGAGACCTAGACCTATACGACAGAGCCGTCAACCAATGCGTCAAGAAAAAGCTGAGGCTACCGTTAGGCACAACCAATGCCGTCATCAGGGAGGACATAGACAAGCTCGGCCTAGGCATCAGCTCCACAGCCCAGGAGTATCATGCAAGGAACACCACAGCCCTCATACATAGCCTCCAATCTGCGGATGACACACATGCCCACATAACCAGGAGCATGCTCCACAAACAGATCACTTGGCTCTACGCTCAAGCTGCCAAGCACGGACACCGCATGATCAATATGCTGCAACACACCCTTCGTGCCAGGCAACTCCTCCATGCGACCACAGCCCAGCTCAAGGCCACACACCAAGGAGAGGAATTGTACCCTAAGGAAACCAAACTACTTGGGCAGCTCATCACACAGGACAACAGCCCCCTCCCACATGACATAGTCAACGCAAGCATCACATGCCTCAAGAGCCTTGGTATCAAGCATGCGTCTGAGCTCCAACAAGCCATTGCCGACGACACATACATCATATCGGGAAAGATGCTGAAGGATCGCTTCGGCAACAAGGTCAAGCAGAAACACTACATCGCCCTCAACAAGCTGGCGGCCATGGCGTCCCGGGATAAGTGCCCGACCGCGATAGAAGCGAAAGCCATTGCAGACAAACGCGACACTACCTTAAACCTGCCCACTGCACAAAGAAAGATCAAGCATTGGGCCGCGGGCCTGACAGAACTCGCACCCATCGTAGCCGAGGAGGACAGCAAACACCGCTACGCTGACATCAGGTCCTACGCGGTAGCCAAGCAGCCACCCACACAGCCACCCGCACAGGAACCCACTGCGGAATGTGCCCATCAACCCGACGACACCCGACGGCGCAGCTCTAGGCTCAGGAACAAAGCCCTCAACCCACCACCCACGACTCCACAACCTAAGCCACCGCCCAGGATCGGCAACAAGAGACAAGCAGATGATAGACACACCCAGACCATACCAGAAACAGTGGTACACATACCCATCATGACCCTAGAAAGCCTCTCTAGCTGGAAAGTTAATGCGGCGTGCGGACGCAACGCCAAGGAACTAGGGATCACGTTAGGGGCCATGTATGACCACCAGGAGTCCATTACTAAGATTGATGGATGGCACTGGAATGGCATAAACAAAGAAAGCTATTACAACGTGCACTGGAGACCCACCATTATAGAGAAATGGGCACTTCCGATGTGCAAGGAAGAAGGCTATACGCCCATGCACACAGAAGACATCAGCAGAGCAGATGCCAAACACGCCTGCACATGCGAACTATGTTGGGAACCTATAGGGGACAGCCCAATGTGCAACAGCTGCATGAGAGCCTACCACCCAGCCTGCCTAGCTCAGACAAGCCTAGCTGGGAAGACTGCCAATAACCATTGGCTTTGCCCCGTCTGCGCACACGGCTCGGACGACCTCAAAGGCGACATGAAACAATCAGCGGCAACTGACCTGCTGCAGGTCCACTGGCACCCCACAACCGAACCCAAGGCGCTCATCCAAGCGCACATAGACTACACCGCCAAGCAAAAGGAGTACGACGCGGAGAACAATAGGAGGCAAGGGACGGGACGCCCACCACCCGACGCGGGCCTCCCAGGTCACACCCGGCAGGGCCTACCCGACCCCCACACATGGATGCCCCGCTGTATCGACCTGCACTCAAAGGCCACCTTCCAAGTCTCGCCCGTCAACCCGCAGACGGACATCGTAGGAACGGGGAGATGCGAAACCACCATCCAGCAACACGCCCACATCACCACACCAGCCACGAGTGAAGGGAGCCAGGGACCCACCCTGCCCCAATACAGCCTCCCCACACATGTGATAGCCCACGACGAGGCAGGACGCACAGTGGGCCTGATCACCAAAAGCAAACAGCAAGACCTCGCCACGTGGCTGCAACACACCCCACACCCTAGGGATCATGCCACCGAGATGGTAGCCCTCCTCCGTAGGCACGACACACAAAACACCCCCCAACCCATTCAAGCAGCACAAGACCAAGCCATCTCTACCCTCTACAACACTCACCACTTCCCTAGCACGGTCCAGAGATGGGCTAACCCACTCACAGTCAGGGCTGAAACCACAACATACTGGAGCCCAGACATCAATGACACAGCCTATGGGGCACACCACAACTGTCTCCTTGTCAGACACACAGGGCTCTCCACATGGAACGTGCCAGCAGAGGATGCCATAGCCCTGAAATGCATCAGACATGCCATACACTCTGCCACACAAGAGGAGGCTATGGCCACCATCCTGCTCATACCTGGCAAGAAAGGCATCTCGTACCCCAAACACATAGACATGTTGAGAAGCTACCCAGAGTACTGCCAACACATAGCCACCATTCCTCTCAACAAACCCAACGCAGCCGCCAAGTCAGACAAGCATGCCAAGCTCATCACCTACATCGTTTGGAACCAGGCTGGGCAACAGCTCGTCACCCATGGGAACCCACAGGGCTGGCTGGCCAACACAGCCACTGCACTCCACCCACGACTAAGGACACATCCGGCTCTGGCAAAGCCCTCACAACACAACCAGCCCACCCCGCTGCCAAGCGGCAACCACAAACACCGAGGCCTACCAGCAGACCATGAGCTCCCCTCCACGGGGCATACACGCCAAACTAACCAGCCTGCCTTCCAGCCCACCACCCCCACACACAGAGCCATACCAGAGTGGAAGAAGGTGACATACACGGATGGAAGCTGCATCAAAGGCACCGAGGGAGCATCAGTGGGAGCAGGCGTGTACACGCCGGCCAGCGACGCTCGGATCACCATTGCCCTAGCCGGCGACACCACCATCAATAGAGCAGAGCTCATAGCTATTCTCTCAGCGCTGCAGGCAGGAGCCAAACGCATCGCCACCGACAGCCTCTGCTCACTCTACCAGATACGTAGGGCGCTCGCCAACCCGATGTCGCTCCGCACGCACCGCCACAAAGACATACTGGCAAAGATAGCAACTATGTTGACTAACAGCCAGGACACGGTACACTTCTTCAAAGTCCGCGCCCACTCCGGCATCATCGGGAATGAGGGAGCTGATGCACTGGCCAAACACGCAGCGAGGCACCCAGAGCAAGCCACAACGCCGGGCCCCTGCCCGCCCAGGCACACCGAGCAACACGCGTGGCTGAGCACAACAAGTGAACTTAACATCACCACCCCGTTGCCGGACTGCCGCCACAGTGTACGCGCGCACATGAGCAACAAACATAAACTCGGCCTCGCCAACCAAGAGAGCATCTACTACCAGATGTCACGGGAAATCACCAAGGCAGCGGCGAAAGGCTCCTGCGAAAGAGTGATGACCGACGCGGGCATTCCAACAGAGGCGCAGAGGACCGCCCTACTCTATCGGACGGGCGGGCTCTACAACCAGAAACTGGCAATGCGCTGGGGAAAGGCGGCGGATGACCGGTGCCCCCTATGCGGGGAGGCCGACAGCGCGACACACCTACTCTCGGGCTGCAGCCGCACCTCAGCTCTAGTACAGGAACGACATAACGGGGCGGGGCGCCTAATCATGAAAGCTATCAGCAAGGGAGCCCAAGGAGGGTGCATCAAGTTCGCGGACATCGGCAGCCACGAACGAGGCGAGACGGAAGGCATCGACCTACCTAGCGCCACGCTACGCAAGGCTCTTGAAGTCCTGAGCCTCTCAGCCAGGGACACCAACACGACCACCCGCCCGGACATCATCATGATCAACAACACGAAGAAAAGGAAGCAGGGATCGAACGAGTCAACCCAACACGTCACCCTGCTGGAAATCAAGTACTGCGCTGACTCGAGATGGGCCGAACAGCTAGACAACGCTACCACACAACACGCTGCCATGGCAGAAGCCATCATCGCAGCAGGACACACGGTCTCAGGTTCCAGGGCGCAACTGCTACAACATCAGAAGGATGAACATTCCATGGAGTTGGCAGTAGCCGCTATCCGGCACGGCTTACAACGAGCTGGGCAGGGGGCGACACCCAAGCTGAGCGACAGGTTGGAGGACAAGCAGGCTGCAGCTGTAGCCTTCTTTGGCATAGCATCACCCTCGATCGCCACTGCCCACCCCTCTCCCGTAGCTGCCGCTGCCACCCCCTCACCCACAGCCGGTGCTGCCACCTCCACATCGGTCTGCAAGAGAAGCGTGGGGTCCATCACTATCAGCCTGGCATCTTTAGAGGCACGGTCAGCCTGTGGGCAAACAGCCACCATGCAGCAAGAGGAGGCAAAGCAGTATGCAGCGGACAAGGCTACAGATAAGGGCAGGCACCTGCAGGCAGTAGCTTTGTACCGCTGCAAGCTAGCTAGCAACAAGCTGCCACCAACCACCTCAAAGTTGCTGAAAAACCAGATGCAAGAGTTGTGGGCTGTGGTGGGCAATGGGCAGCCCACCGTGAAGCCCGTGCGGAACATGCACATAGCTGACTGGTTGGATGCTCTGGCGATGCACATGTCACCTGTCACCAACTAG
Haematococcus lacustris	>KAJ9520513.1 hypothetical protein QJQ45_000250 [Haematococcus lacustris]	Haematococcus lacustris	TGCATATACATTAGCTGGCTCCTGCTGGCAGCGGGAGACATTGAGGAGAACCCAGGCCCT	26280	CIYISWLLLAAGDIEENPGP	>lcl|JASKMD010000006.1_cds_KAJ9529785.1_24917 locus_tag=QJQ45_014558 protein=hypothetical protein partial=53 protein_id=KAJ9529785.1 location=complement(join(<4247683..42511464253930..42540214255721..>4263570)) gbkey=CDS	GPCTSLKETVTNDHTCAQCYTTRSSNWLATSTKHPHTHSNQPEDEQPNDQPRPLRKPTLHALHAGLLPCTRYPHTHGNQPEQEQPNDQPMTPLGSALHALNADLLPLTRHPHTHSNQTEDEQPPDQPSPLRGTTLHASHADLLPRTELHVTEMPTNHADMQADNRHGAQPHHHLPALTATALHDQLAVTEMPTNHADMQADNRHGAQPHHHLPALTATALHDQLAVTEMPTNHADMQADNRHGAQPHHHLPALTATALHDQLAVTAMPTNHADMQADNRHGAQPHHHLPALTATALHDQLAVTAMPTNHADMQADNRHGAQPHHHLPALTATALHDQLAVTEMPTNHADMQADNRHGAQPHHHLPALTATALHDQLAVTEMPTNHADMQADNRHGAQPHHHLPALTATALHDQLAVTEMPTNHADMQADNRHGAQPHHHLPALTATALHDQLAVTEMPTNHADMQADNRHGAQPHHHLPALTATALHDQLAVTEMPTNHADMQADNRHGAQPHHHLPALTATALHDQLAVTEMPTNHADMQADNRHGAQPHHHLPALTATALHDQLAVTEMPTNHADMQADNRHGAQPHHHLPAPTATALHDQLAVTAMPTNHADMQADNRHGAQPHHHLPALTATALHDQLAVTEMPTNHADMQADNRHGAQPHHHLPAMTATALHDQLAVTEMPTNHADMQADNRHGAQPHHHLPAMTATALHDQLAVTEMPTNHADMQADNRHGAQPHHHLPALTATALHDQLAVTEMLGTTLHAFHADPMPRTRHPHTHSNQLEDKQLNEQPRPPPGPALRAFHADLMPHTRYPHIHSNQPEDEQPNEQPMPMQGTTSHAVHADLLYHHLPGLTAMPKANQQPQHDGNMLGAHTIGQRMVPEANITEAPWLCTYSDNMDPRYTIIIPMPNPAFGHPNWKPTQQKDMDRQTIAYLVCFLTWIMITRKRSEPTYTHAKSKQCLKKQRKTLAKLNASLHNTTYNWLLGIDGTLQNATTITRLTHTTCTYLKGHNSGRTIRAIQYNTTLQAYMAYYLNPNIMSNPTWNMAISKYMARCIYISWLLLAAGDIEENPGPDGLHFEQQVASHCQIHALNMAAGHSWLTNQELANFHTSELHARRGDQRTMWALARDEQGACNDTVINLYLMSHYGLSTHTVAHLRTRSDWSPRNLDALSATHGTKAFLCKAPAHSMAIRKHDGAWYLLDSQADAPIRLRNTRHYAYPATCEIQAIISDSDYTAEMEEARQRARLGPIIGNPQEAHRPYWEKQYKKCCLAHAINMAMGKPMIRPDDVITHCKTLGTHIQDLANQARQVGRPIPLRSSLPHIYEESGNFTISTMNHYLYHYHKDLHLCPTATELTLGNITPELLTTLTGNIDSYTNTAAILITNNHATTIRRTNRAWQWLDSERGHPCRLDTPEDWLQLQGTLVQIKKGDAANTNLIQPLCWLADPTRHATIEQLEHHLRAAHIDLTAQDLGTQPVHSPQTDRPLPNIATAQPASYKHTLTAIEDTHPTDKHARPRLSQVTPTVTLPTLQDRSRSSKRPTSSGIIVDKRRTKSRAQPKDSHTQTLLFRYLNTAPTPPPAATPTKPPPPTDNPSENLGAQPQHSTLPIRQPHPTHNRQHITLTTLNVRSLHRSRNDVLNLVHQHSPDILILTETMTQPRSNNSDSGWLKRVMPAYTTHRHSGHSEVLIGIKHNLAIQMQTKMLPPCTDAEVNARCVILALNQHQCEQLTIIATYWPSGNNGDALSLREKMQQHIRTATGHLPGSLILAGDINATLRTADRSEHTDYTQDLMMRDFATELRLLEADPDDRAWTYQQPHCNSRIDAILTRDARHGPEHRTHVDTHAYLSDHRPVTATLSTARLGIVLADPQKPHKHSHTILTTPITNKDREAYRLAVQQPSSGAPQLHAQLAAYLAPIYTEATRFLTTLDKTNPHQPQRLPKVTGLPAREVVDNAATMLTTLLETCRATAIQTCNTKILTRGGQHYQRRTMCRIRLALGKKLKTTRNLSRQARLLFKQNGAHPTIADLIPETDTTNTAIREAVLARQDDDPTENHVQAALAKLTNSYRDQIHQLDDDDSALAIAQARVRMQQLISTQPKKANKYILRPSRTDHKGLQALADPDTKNICTAPADLNRIITSAYGQKLSPPTPKTGHYTDTQTRNYPWARAKADDPFSMHTCKNIHWLHTAIMDKAGFQECLSRLAGGKAPGPDGIENEIIKMLPWEMRDTIHQLFIIMWATGCTPTAWKTSDTCLLYKDKGQETDLNAYRPVGLANTIYKLWTSLITKTLYEYAEANGMLSNCQAGFRSHRDTTQQLQMLVMALEDAKLAKTDIYALLVDFTSAFNTTCQDKLLWIMHDLGFPTDATDAVKDLYTGATTRFKTPYGHTDPVPVDRGTIQGDSLSPFLFLIYIEPLLRWLQVGARGYKFTSETTDSAGRFTIGSIDYADDIAILCNSISNLRCQADKLSAYSDWGHLIISHSKTLATAALHKAHQSGRCSTLADAEKQARRELQHVQLQGKPVTYLAPTAPFTYLGVLLTMTLNWKPQHIAMATQLKQKLERLRRSFASARQAIHIIKTAIIPSLAYSFCVVPCTPGDLDLYDRAVNQCVKKKLRLPSRSQEAQQEQPGAAERMNKKSKGGTNNDDKAQLTATHQGEELYPKETKLLGQLITQDNSPLPHDIVNACITCLKSLGIKHASELQQAIADDTYIISGKMLKDRFGNKVKQKHYIALNKLAAMAARDKCPTATEAKAIADERDTTLNLPAAQRRIKHWAAGLTELAPIVAEEDSKHRYADIRSYAVAKQPPTQPPAQEPTAECAHQPDDTRRRSSRLRNKALNPPPTTPQPKPPPKIGNKRQADDRHTQTIPEAVIHIPIMTLESLSSWKVNAACERNAKELGITLGAMYDYQESITKIDGWHWNGINKESYYNVHWRPTIIEKWALPMCKEEGYTPMHTEDINRADAKHACTCELCWEPLGDSPMCNSCMRAYHPACLAQTGLAGKTANNHWLCPVCAHGSDDLKGDMKQSAATDLLQVHWHPTTEPKALIQAHIDYTAKQKEYDAENNRRQGTGRPPPDAGLPGHTRQGLPDPHTWLPRCIDLHSKAIFQVSPVNPQTDIVGTGRCETTIQQHAHIITPATSEGSQGLTLPQYSLPTHVIAHDEAGRTVGLITKSKQQDLATWLQHTPHPRDHATELVALLRRHDTHNTPQPIQAAQDLAISTLYTTHHFPSTVQRWANPLTVRAETTTYWSPNINDTAYGAHHNCLLVRHTGLSTWNVPAEDAIALKCIRHAIHSATQEEAMATILLIPGKKGISYPKHIDMLRSYPEYCQHIATIPLNKPNAAVKSDKHAKLITYIVWNRAGQQLVTHGNPQGWLANTATALHPRLRTHPALAKPSQHNQPTPLPSGHHKHRGLPADHELPSTGHTRQTNQPASQPTTHSHRAIPEWKKVTYTDGSCIKGTEGASVGAGVYTPASDDRNTIALSGDTTINRAELIAILSALQVGAKRIATDSLCSLYQIRRALANPMSLRTHRHKDILAEIATILNNSQDTVHFFKVRAHSGIIGNEGADALAKHAARHPEQATTRGPCNPRHTEQHAWLSTTSDLNITTPLPDCRHSVRKHMSNKHKLGLANQESIYYQMSREIAKVAAKGSCERVMTDAGIPTEAQRTALLYRTGGLYNQKLAMRWGKAADDRCPLCGEADSATHLLSGCSRTAGLVQERHNGAGRLIMKAISKGAQGGCIKFADIGSHERGETEGIDLPSATLRKALEDLSLSARDTNTTTRPDIIMINNTKKRKQGSN	GGTCCGTGCACTAGCCTGAAGGAGACTGTGACTAACGACCACACCTGTGCCCAGTGCTACACCACAAGGAGCAGCAACTGGCTAGCTACCAGCACCAAGCACCCACACACCCACAGCAATCAACCAGAGGACGAACAGCCCAATGACCAGCCCAGGCCGCTGCGGAAGCCTACCTTGCATGCTTTACATGCTGGCCTGCTGCCATGCACCAGGTACCCACACACCCACGGCAACCAACCAGAACAGGAGCAGCCCAATGACCAGCCCATGACACCATTGGGATCAGCCTTGCATGCTCTCAATGCTGACCTACTGCCCCTCACCAGGCACCCACACACCCACAGCAACCAAACAGAGGACGAACAGCCCCCTGACCAGCCCAGTCCGCTGCGGGGGACAACCTTACATGCTTCCCATGCTGACCTGCTGCCCCGCACAGAGTTGCATGTCACAGAGATGCCAACAAACCATGCTGACATGCAGGCCGACAATAGACATGGCGCCCAGCCCCACCACCACCTGCCAGCCCTGACCGCTACAGCCTTGCATGACCAGCTGGCTGTCACAGAGATGCCAACAAACCATGCTGACATGCAGGCCGACAATAGACATGGCGCCCAGCCCCACCACCACCTGCCAGCCCTGACCGCTACAGCCTTGCATGACCAGCTGGCTGTCACAGAGATGCCAACAAACCATGCTGACATGCAGGCCGACAATAGACATGGCGCCCAGCCCCACCACCACCTGCCAGCCCTGACCGCTACAGCCTTGCATGACCAGCTGGCTGTCACAGCGATGCCAACTAACCATGCTGACATGCAGGCTGACAATAGACATGGCGCCCAGCCCCACCACCACCTGCCAGCCCTGACCGCTACAGCCTTGCATGACCAGCTGGCTGTCACAGCGATGCCAACTAACCATGCTGACATGCAGGCTGACAATAGACATGGCGCCCAGCCCCACCACCACCTGCCAGCCCTGACCGCTACAGCCTTGCATGACCAGCTGGCAGTCACAGAGATGCCAACTAACCATGCTGACATGCAGGCTGACAATAGACATGGCGCCCAGCCCCACCACCACCTGCCAGCCCTGACCGCTACAGCCTTGCATGACCAGCTGGCTGTCACAGAGATGCCAACTAACCATGCTGACATGCAGGCTGACAATAGACATGGCGCCCAGCCCCACCACCACCTGCCAGCCCTGACCGCTACAGCCTTGCATGACCAGCTGGCTGTCACAGAGATGCCAACTAACCATGCTGACATGCAGGCTGACAATAGACATGGCGCCCAGCCCCACCACCACCTGCCAGCCCTGACCGCTACAGCCTTGCATGACCAGCTGGCTGTCACAGAGATGCCAACAAACCATGCTGACATGCAGGCCGACAATAGACATGGCGCCCAGCCCCACCACCACCTGCCAGCCCTGACCGCTACAGCCTTGCATGACCAGCTGGCTGTCACAGAGATGCCAACTAACCATGCTGACATGCAGGCTGACAATAGACATGGCGCCCAGCCCCACCACCACCTGCCAGCCCTGACCGCTACAGCCTTGCATGACCAGCTGGCTGTCACAGAGATGCCAACTAACCATGCTGACATGCAGGCTGACAATAGACATGGCGCCCAGCCCCACCACCACCTGCCAGCCCTGACCGCTACAGCCTTGCATGACCAGCTGGCTGTCACAGAGATGCCAACTAACCATGCTGACATGCAGGCTGACAATAGACATGGCGCCCAGCCCCACCACCACCTGCCAGCCCCGACCGCTACAGCCTTGCATGACCAGCTGGCTGTCACAGCGATGCCAACTAACCATGCTGACATGCAGGCTGACAATAGACATGGCGCCCAGCCCCACCACCACCTGCCAGCCCTGACCGCTACAGCCTTGCATGACCAGCTGGCTGTCACAGAGATGCCAACTAACCATGCTGACATGCAGGCTGACAATAGACATGGCGCCCAGCCCCACCACCACCTGCCAGCCATGACCGCTACAGCCTTGCATGACCAGCTGGCTGTCACAGAGATGCCAACTAACCATGCTGACATGCAGGCTGACAATAGACATGGCGCCCAGCCCCACCACCACCTGCCAGCCATGACCGCTACAGCCTTGCATGACCAGCTGGCTGTCACAGAGATGCCAACTAACCATGCTGACATGCAGGCTGACAATAGACATGGCGCCCAGCCCCACCACCACCTGCCAGCCCTGACCGCTACAGCCTTGCATGACCAGCTGGCTGTCACAGAGATGCTAGGGACAACCTTGCATGCTTTCCATGCAGACCCGATGCCCCGCACCAGGCACCCACACACCCACAGCAACCAACTAGAGGACAAACAACTAAATGAGCAGCCCAGGCCACCACCGGGACCAGCCTTGCGTGCTTTCCATGCAGACCTGATGCCCCACACCAGGTACCCACACATCCACAGCAACCAACCAGAGGATGAACAGCCCAATGAGCAGCCCATGCCGATGCAAGGGACAACCTCGCATGCTGTCCATGCTGACCTGCTGTACCACCACCTGCCAGGCCTGACTGCTATGCCCAAAGCCAACCAACAACCCCAACATGACGGGAACATGCTTGGGGCTCACACCATTGGCCAGCGCATGGTACCTGAGGCGAACATTACAGAAGCGCCATGGCTGTGCACCTACAGTGACAACATGGACCCACGGTACACCATCATCATCCCCATGCCCAACCCCGCATTTGGACACCCCAACTGGAAACCCACCCAGCAAAAGGACATGGACCGGCAAACCATAGCCTACCTAGTGTGCTTTCTTACTTGGATAATGATAACTAGGAAGCGAAGCGAACCCACATACACACACGCCAAATCTAAGCAGTGTCTCAAGAAACAACGTAAGACCCTGGCCAAGCTCAACGCCTCCCTACACAATACCACCTACAACTGGTTACTTGGCATAGACGGGACATTACAAAATGCGACAACCATCACCCGCCTGACACACACTACCTGCACCTACCTCAAGGGACACAATAGTGGAAGGACTATCAGGGCCATTCAGTACAACACTACACTCCAAGCCTACATGGCGTACTACCTCAACCCTAACATCATGAGCAACCCCACATGGAACATGGCCATAAGTAAATACATGGCAAGATGCATATACATTAGCTGGCTCCTGCTGGCAGCGGGAGACATTGAGGAGAACCCAGGCCCTGATGGCTTGCACTTCGAGCAACAGGTAGCCTCACACTGCCAAATACATGCCCTGAACATGGCGGCAGGACACTCTTGGCTCACTAACCAGGAACTGGCCAACTTCCACACGTCCGAGCTACACGCGCGACGCGGGGACCAACGCACAATGTGGGCATTAGCCAGAGACGAACAAGGCGCATGCAATGACACGGTCATTAATCTCTACCTGATGTCACACTACGGCCTCAGCACACACACAGTGGCGCACCTGCGAACACGGAGCGATTGGTCACCCCGCAACCTCGACGCGCTGTCCGCCACCCACGGCACGAAAGCCTTCTTGTGCAAGGCCCCGGCTCACAGCATGGCGATAAGGAAACACGATGGCGCATGGTACCTCCTTGACTCCCAAGCGGACGCACCTATTCGGCTACGGAACACGAGACACTACGCGTACCCCGCCACCTGTGAGATACAAGCAATCATTAGCGACTCAGACTACACGGCGGAGATGGAGGAGGCAAGGCAGAGGGCAAGGCTTGGGCCCATCATAGGCAACCCACAAGAAGCACATAGGCCCTACTGGGAAAAGCAGTACAAGAAGTGCTGCCTTGCACACGCCATCAACATGGCCATGGGGAAACCTATGATTAGGCCCGATGATGTGATCACCCACTGTAAAACGCTAGGTACACACATCCAAGACCTAGCCAACCAGGCAAGGCAAGTGGGCAGGCCGATACCACTGCGTAGCAGCCTCCCACACATATACGAAGAATCCGGCAACTTTACAATCTCCACCATGAACCACTACTTGTACCATTACCACAAAGACCTCCACCTATGCCCTACCGCCACCGAGCTTACACTCGGCAACATCACACCTGAGCTTCTCACCACGCTCACCGGCAATATAGACAGCTACACCAACACAGCTGCCATTCTCATCACTAACAACCATGCTACCACCATCCGCCGCACAAACCGCGCCTGGCAATGGCTGGACTCGGAACGCGGCCACCCATGTCGACTAGACACCCCGGAAGACTGGCTCCAGCTGCAGGGCACACTCGTTCAAATCAAAAAGGGCGACGCAGCCAATACAAACCTCATCCAACCACTATGCTGGTTAGCAGACCCCACAAGGCACGCCACAATAGAGCAGCTGGAACACCATCTACGAGCCGCCCACATAGATCTCACTGCTCAAGACTTGGGCACACAACCCGTGCACAGCCCCCAAACAGACCGACCGCTACCCAACATCGCTACTGCACAACCAGCGAGTTACAAGCACACGTTAACAGCCATAGAAGACACCCATCCGACAGACAAGCACGCCCGGCCGCGACTGAGCCAAGTCACTCCCACAGTCACACTCCCCACTCTACAAGACCGGTCACGCAGCAGTAAACGGCCCACGTCATCAGGCATCATCGTAGACAAAAGACGGACCAAGTCAAGAGCACAACCTAAGGACTCACACACGCAGACCCTGTTGTTCAGATACCTAAACACAGCCCCCACTCCACCCCCCGCCGCCACCCCCACAAAACCGCCACCCCCCACAGATAACCCATCCGAGAACCTAGGAGCACAACCACAACACAGCACCCTGCCAATCCGGCAGCCACACCCAACACACAATCGTCAACACATCACCCTTACTACCCTGAACGTCAGAAGCCTCCACAGATCTAGGAACGACGTCCTCAACCTCGTGCACCAGCACAGCCCGGACATCCTGATCCTCACCGAAACCATGACCCAGCCTAGGAGCAACAATTCAGACTCTGGATGGCTGAAGAGAGTCATGCCAGCCTATACGACACACCGACACAGCGGCCACAGTGAAGTGCTGATAGGCATCAAACACAACCTAGCCATCCAAATGCAAACCAAGATGCTCCCGCCGTGCACGGATGCAGAGGTAAACGCACGATGCGTCATCCTGGCCCTCAACCAACACCAGTGCGAACAACTCACGATCATCGCCACGTACTGGCCGTCGGGGAATAACGGCGACGCGCTCTCACTACGAGAAAAAATGCAACAGCACATACGAACAGCCACGGGTCACCTACCCGGATCACTCATCTTAGCGGGAGACATCAACGCCACGCTGAGAACAGCTGACCGCTCCGAACACACAGACTACACCCAGGACCTCATGATGAGGGACTTCGCCACAGAACTGCGCCTGCTCGAAGCTGATCCCGATGACCGGGCCTGGACCTACCAACAACCGCACTGCAACAGCCGCATCGACGCCATCCTGACGCGCGACGCAAGACACGGCCCTGAGCACCGCACGCACGTCGACACACACGCGTATCTCAGTGATCACAGGCCAGTCACAGCCACACTGAGCACAGCCCGATTGGGCATAGTCCTGGCAGACCCACAAAAACCTCACAAGCACAGCCACACCATCCTCACCACCCCCATCACCAACAAGGACAGGGAAGCCTACCGCCTTGCCGTGCAACAACCCAGTTCAGGTGCCCCACAGCTCCATGCTCAACTAGCAGCTTACCTGGCACCAATCTACACAGAAGCCACCCGCTTCCTGACCACACTAGACAAGACCAACCCACACCAGCCACAACGCCTTCCAAAAGTTACAGGCCTCCCAGCCAGGGAAGTTGTCGACAACGCAGCTACCATGCTCACAACACTCCTGGAAACCTGCAGGGCCACTGCCATCCAGACATGCAACACTAAGATCTTAACCAGAGGAGGCCAACACTACCAACGCAGAACCATGTGCAGGATCAGACTGGCACTAGGGAAGAAGCTCAAGACGACCAGAAACCTCAGCCGGCAGGCTAGGCTACTATTCAAACAGAATGGCGCCCACCCAACGATCGCAGATCTCATCCCAGAAACAGACACGACCAACACAGCGATCAGGGAAGCGGTGCTAGCACGCCAAGATGACGACCCAACCGAAAATCACGTGCAAGCCGCACTAGCCAAACTGACCAATTCCTACCGCGACCAAATCCACCAGCTGGACGACGACGACTCGGCACTCGCCATCGCCCAAGCCCGTGTCAGAATGCAACAGCTAATAAGCACCCAGCCTAAGAAAGCCAACAAATACATACTGCGCCCGTCCCGCACCGACCACAAAGGACTGCAGGCACTAGCCGACCCCGATACCAAGAACATCTGCACCGCCCCGGCCGACCTTAACCGGATTATCACCTCCGCCTACGGGCAGAAGCTATCACCCCCAACGCCCAAAACCGGCCACTACACAGACACACAGACTAGAAACTATCCCTGGGCCCGCGCCAAAGCGGACGACCCCTTCTCAATGCACACCTGCAAAAATATACACTGGCTGCATACAGCCATCATGGACAAAGCAGGCTTTCAAGAATGCCTCAGTAGGCTGGCAGGAGGCAAAGCTCCGGGACCAGACGGCATTGAGAACGAGATCATCAAGATGCTGCCATGGGAAATGAGGGACACTATCCACCAGCTGTTCATCATCATGTGGGCCACTGGTTGCACACCCACAGCATGGAAAACCAGTGACACCTGCCTGCTTTACAAGGACAAGGGTCAGGAAACAGATCTCAATGCCTACAGACCTGTAGGGCTGGCAAACACCATCTACAAGCTCTGGACCAGTCTCATCACCAAGACACTGTACGAATATGCAGAAGCCAACGGGATGCTCAGCAACTGCCAAGCTGGCTTCCGGTCCCACAGAGACACCACCCAGCAGCTACAGATGCTAGTCATGGCTCTTGAAGATGCTAAACTGGCCAAGACAGATATCTACGCGCTCCTTGTCGACTTTACCAGTGCGTTTAACACAACTTGCCAAGACAAACTACTATGGATCATGCACGACCTAGGCTTCCCCACGGACGCTACGGACGCAGTGAAGGACCTATACACGGGCGCTACAACGCGCTTCAAAACTCCTTACGGCCACACCGACCCCGTACCCGTCGACCGGGGCACCATCCAGGGAGACTCGCTCTCACCCTTCCTGTTCCTCATCTATATCGAACCCCTCCTGCGCTGGCTCCAAGTAGGAGCGCGGGGGTACAAGTTTACATCAGAGACAACCGACAGCGCCGGGCGATTTACAATTGGCAGCATCGACTACGCGGATGACATCGCTATCCTCTGCAACTCGATCAGCAATCTACGCTGCCAGGCCGACAAGCTCTCCGCCTACTCCGATTGGGGCCACCTCATCATATCACACAGCAAAACCCTCGCCACAGCCGCACTCCACAAGGCACACCAGTCCGGCAGGTGCAGCACACTAGCGGACGCGGAGAAGCAAGCCCGCAGAGAACTGCAACACGTGCAGCTGCAAGGGAAGCCGGTCACCTACCTCGCCCCAACCGCACCCTTCACTTACCTAGGAGTCCTGCTCACCATGACACTCAATTGGAAACCACAACACATAGCCATGGCGACACAACTCAAACAAAAGCTGGAGAGACTACGGCGCTCCTTTGCCAGCGCCAGACAAGCCATCCACATCATCAAGACAGCCATCATTCCCAGCCTGGCCTACAGCTTCTGCGTAGTCCCGTGCACACCAGGAGACCTTGACCTATACGACAGAGCAGTCAACCAATGCGTCAAGAAAAAGCTGAGGCTACCGAGTCGTAGCCAGGAGGCGCAGCAAGAACAGCCTGGAGCAGCGGAGCGGATGAACAAGAAAAGCAAGGGGGGCACGAACAACGACGACAAAGCCCAGCTCACGGCCACACACCAAGGAGAAGAACTATACCCTAAGGAAACCAAACTACTTGGGCAGCTCATCACACAGGACAACAGCCCCCTCCCACATGACATTGTCAACGCATGCATCACATGCCTCAAGAGCCTTGGTATCAAGCATGCTTCAGAGCTCCAACAGGCGATCGCCGACGACACATACATCATATCGGGAAAGATGCTGAAGGATCGCTTCGGCAACAAGGTCAAGCAAAAACACTACATCGCCCTCAACAAGCTGGCGGCCATGGCGGCCCGGGATAAGTGCCCGACCGCGACAGAAGCGAAAGCCATTGCAGACGAACGCGACACCACCTTAAATCTGCCCGCTGCACAAAGAAGGATCAAACATTGGGCCGCGGGCCTGACAGAACTCGCACCCATCGTAGCCGAAGAGGACAGTAAACACCGCTACGCTGACATCAGGTCCTACGCGGTAGCCAAGCAGCCACCCACACAGCCACCCGCACAAGAACCCACTGCGGAATGTGCCCATCAACCCGACGACACCCGACGGCGCAGCTCTAGGCTTAGGAACAAAGCCCTCAATCCACCACCCACGACCCCACAACCTAAGCCACCGCCCAAGATCGGCAACAAGAGACAAGCAGATGATAGACACACCCAGACCATACCAGAAGCAGTGATACACATACCCATCATGACCCTAGAGAGCCTCTCTAGCTGGAAAGTTAATGCGGCGTGCGAACGCAACGCCAAGGAACTAGGGATCACGTTAGGGGCCATGTATGACTACCAGGAGTCCATCACTAAGATTGATGGATGGCACTGGAATGGCATAAACAAAGAAAGCTATTACAACGTGCACTGGAGACCCACCATTATAGAGAAATGGGCACTCCCGATGTGCAAGGAAGAAGGCTATACGCCCATGCACACAGAAGACATCAACAGAGCAGATGCCAAACACGCCTGCACATGCGAACTATGCTGGGAACCTTTAGGGGATAGCCCAATGTGCAACAGCTGCATGAGAGCCTACCACCCAGCCTGCCTAGCTCAGACAGGCCTAGCTGGGAAGACTGCCAATAACCATTGGCTTTGCCCCGTCTGCGCACACGGCTCGGACGACCTTAAAGGCGACATGAAACAATCAGCGGCAACTGACCTGCTGCAGGTCCACTGGCACCCCACAACCGAACCCAAGGCGCTCATTCAAGCGCACATAGACTACACCGCCAAGCAAAAGGAGTACGACGCGGAGAACAACAGGAGGCAAGGGACGGGACGCCCACCACCCGACGCGGGCCTCCCAGGTCACACCCGGCAGGGCCTACCCGACCCCCACACATGGCTGCCCCGCTGTATCGACCTACACTCAAAGGCCATCTTCCAAGTCTCGCCCGTCAACCCGCAGACTGACATCGTAGGAACGGGGAGATGCGAAACCACCATCCAGCAGCACGCCCACATCATCACACCAGCCACGAGTGAAGGGAGCCAGGGACTCACCCTGCCCCAATACAGCCTCCCCACACATGTGATAGCCCACGACGAGGCAGGGCGCACAGTGGGCCTGATCACTAAAAGCAAACAGCAAGACCTCGCCACTTGGCTGCAACACACCCCACACCCAAGGGATCATGCCACCGAGCTGGTAGCCCTCTTACGTAGGCACGACACGCACAACACCCCCCAACCCATTCAAGCAGCACAAGACCTAGCCATCTCTACCCTCTACACCACTCACCACTTCCCCAGCACGGTCCAGAGATGGGCTAACCCACTCACAGTCAGGGCTGAAACCACAACTTACTGGAGCCCAAACATCAATGACACAGCCTATGGGGCACACCACAACTGTCTCCTTGTCAGACACACAGGGCTCTCCACATGGAACGTGCCAGCAGAGGATGCCATAGCCCTGAAATGCATCAGACATGCTATACACTCTGCCACACAAGAGGAGGCTATGGCCACCATCCTGCTCATTCCTGGCAAGAAAGGCATCTCGTACCCCAAACACATAGACATGCTGAGAAGCTACCCAGAGTACTGCCAACACATAGCCACCATTCCTCTCAACAAACCCAACGCAGCCGTCAAGTCTGACAAGCATGCCAAGCTCATCACCTACATCGTCTGGAACCGAGCTGGGCAACAGCTCGTCACACATGGGAACCCACAGGGCTGGCTGGCCAACACAGCCACTGCACTCCACCCACGATTAAGGACACATCCGGCTCTGGCAAAGCCCTCACAACACAACCAGCCCACCCCGCTGCCAAGCGGCCACCACAAACACCGAGGCCTACCAGCAGACCATGAGCTCCCCTCCACGGGGCATACACGCCAAACTAACCAGCCTGCCTCCCAGCCCACCACCCACTCACACAGAGCCATACCAGAGTGGAAGAAGGTGACATACACGGACGGAAGCTGCATCAAAGGCACCGAGGGAGCATCAGTGGGAGCAGGCGTATACACGCCGGCCAGCGACGATCGGAACACCATCGCCCTAAGCGGCGACACCACCATTAATAGAGCAGAGCTCATAGCTATTCTCTCAGCGCTGCAGGTGGGAGCCAAGCGCATCGCCACCGACAGCCTCTGCTCACTCTACCAGATACGCAGGGCGCTCGCCAACCCGATGTCGCTCCGCACGCACCGTCACAAAGACATACTGGCAGAGATAGCCACTATCCTGAATAACAGCCAGGACACGGTACACTTCTTCAAAGTCCGCGCCCACTCCGGCATCATCGGGAACGAGGGAGCCGATGCACTGGCCAAGCACGCGGCGAGGCACCCAGAGCAAGCCACAACGCGGGGCCCCTGCAACCCCAGGCACACCGAGCAACACGCATGGCTGAGCACAACAAGCGATCTCAACATCACCACCCCGTTGCCGGACTGCCGCCACAGCGTACGCAAGCACATGAGCAACAAACACAAACTCGGCCTCGCCAACCAAGAGAGCATTTACTACCAGATGTCACGGGAAATCGCCAAGGTAGCGGCGAAAGGCTCCTGCGAAAGAGTGATGACCGACGCGGGCATTCCAACAGAGGCGCAGAGGACCGCCCTACTCTATCGGACGGGTGGGCTTTACAACCAGAAACTGGCCATGCGCTGGGGAAAGGCGGCGGATGACCGGTGCCCGCTATGCGGGGAGGCCGACAGTGCGACACACCTACTCTCGGGCTGCAGCCGCACCGCAGGTCTAGTACAGGAACGACACAACGGGGCGGGGCGCCTAATCATGAAAGCTATCAGCAAGGGAGCCCAAGGAGGGTGCATCAAGTTCGCGGACATCGGCAGCCACGAACGAGGCGAGACGGAAGGCATCGACCTACCCAGCGCCACGCTACGCAAGGCTCTAGAAGACCTGAGCCTATCCGCCAGGGACACCAACACGACCACCCGCCCGGACATCATCATGATCAACAACACGAAGAAAAGGAAGCAGGGATCGAAC
Haematococcus lacustris	>KAJ9520513.1 hypothetical protein QJQ45_000250 [Haematococcus lacustris]	Haematococcus lacustris	TGCATATACATTAGCTGGCTCCTGCTGGCAGCGGGAGACATTGAGGAGAACCCAGGCCCT	26281	CIYISWLLLAAGDIEENPGP	>lcl|JASKMD010000446.1_cds_KAJ9505096.1_26151 locus_tag=QJQ45_013601 protein=hypothetical protein partial=3 protein_id=KAJ9505096.1 location=join(39459..4929849434..>49871) gbkey=CDS	MPMSVCHHQVDNKTQETQALQDAIRQPDRRQRNAIPQLVNNGICCIDRGPCTSLRETVPNDHTCAQCYTTRSSNWLATSTKHPHTHSNQPEVEQPYDQPRPLREPTVHALHAGLLPRTRYPHTHGNQPEDEQPNDQPMTPLGSALHALNADLLPRTKHPHTHNNQPEDEQPNDQLRPMQGTTLHAVHAVLLPRTRYPHAYNWSERVQRCVQPTTLQGAATHAVHADLLPRTRYPHAYNNNSESVRRCVQPTTLPGAATHAAHAGALPRIRFSHAYNTKSESVQRGAQPTTLPGAAMHAAHADLLPRTRYPHTHSNQSEDEQPNGQPRPMQGTTLHAVHAGLLPRTRYPHAYNNKSESVQRCAQPATLPGAAMHAANADLLPRTRYPHTHSNQSEDEQPNGQPRPMQGTTLHAVHADLLYHHLPVLTAMPKANQQPQHEGYMPGAHTIGQCMVPETNITEVPCLFTYSDNMDPQYTIITPMPNPPFGHPNWKPTQQNDMDRQTIAYLVCFLTWIMISRKRNEPTYTHAKSKQCLKKQRKTLAKLNASLHTTTYNWLLGIDGSLQSATTITRLTHTTCTYLKGHNSGRTIRAIQYNTTLLAYMTYYLNPNIISNLTWNMAISNNMARCIYISWLLLAAGDIEENPGPDGLHFEQQVASHCQIHALNMAAGHSWLTNQELANFHTSELHARRGDQRTMWALARDEQGACNDTVINLYLMSHYGLSTHTVAHLRTRRDWSICNLDALSVTHGTNAFLCKAPAHSMAVRKHNGAWYLLDSQADAPIRLRNTRHYAYPVTCEIQAIISASDYTAEMEEARQRARLGPIIGNPQEAHRPYWEKQYKKCCLAHAINMAMGKPMIRPEDVITHCKTLGTHIQNLANQARQEGRPIPLRSSLPHIYEESGNFTVSTMNHYLYHYHKDLHLCPIATELTLGNITPELLTTLTGNIDSYTSTAAILITNNHATTIRRTDRAWQWLDSERGHPCRLDTPEDWLQLQGTLVQIKKGDAANTNLIQPLCWLADPTRHATTEQLEHHLRAAHIDLTSHDWDTQRAHSPGRDRPTNTADTAQQPTSNTRTATTNDDTHPPDQHVWPQLRQAAPTVTLPTSQAKTRNYKRPTSTGHTSSTTQRRNKSRAQPKDSHTQTLMYRYLKTDFTPPPDAIPTDIPSENLGAQPQHRTLPSRQPHPTHNRQHITLTTLNVRSLHRSRNDVLNLVHKHSPDILILTETMTQPRSNNAESGWLKRVMPDYMTHRHSGHSEVLIGIKHNLAIQMQTKMLPPCTDAEVNARCVILTLNQHQCEQLTIIATYWPSGNNGDALSLREKMQQHIRTATSHLPGSLILAGDINATLRTADRSEHTDYTQDLMMRDFATEMRLLEADPDDRAWTYQQPHCNSRIDAILTRDARHGPEHRTHVKTHAYLSDHRPVTATLSTARLGIVLADPQKPHKHSHTILTTPITNKDREAYRLAVQQPSSGAPQLHAQLTAYLAPMYTEATRFLTTLDKTNPHQPQRLSKVTGLPAREVVDTAATMLTTLLETCRATAIQTCNTKILTRGGQHYQRRTMCRIRLALGKKLKTTRNLSRQARLLFKQNGAHPTIEDLIPETDTTNTAIREAVLARQDDDPTENHVQAALAKLTNSYRDQIHQLDDDDSALAIAQARVRMQQLISTQPKKANKYILRPSRTDHKGLQALADPDTKNICTAPADLNRIITAAYGQKLSPPTPKTGHYTDTQSRNYPWARAKADDPFSLHTCKNIHWLHTAIMDKAGFQECLSRLAGGKAPGPDGIENEIIKMLPWEMRDTIHQLFIIMWATGCTPSAWKTSDTCLLYKDKGQETDLNAYRPVGLANTIYKLWTSLITKTLYEYAEANGMLSNCQAGFRSHRDTTQQLQMLVMALEDAKLAKTDIYALLVDFTSAFNTTCQDKLLWIMHDLGFPTDATDAVKDLYTGATTRFKTPYGHTDPVPVDRGTIQGDSLSPFLFLIYIEPLLRWLQVGARGYKFTSETTASAGRFTIGSIDYADDIAILCNSISNLRCQADKLSAYSDWGHLIISHSKTLATAALHKAHQSGRCSTLADAEKQARRELQHVRLQGKPVTYLPPTAPFAYLGVLLTMTLNWKPQHMAMAAQLKQKLERLRRSFASARQAIHIIKTAIIPSLAYSFCVVPCTPGDLDLYDRAVNQCVKKKLRLPLGTTNAVIREDIDKLGLGISSTAQEYHARNTTALIHSLQSADDTHAHITRNMLHKQITWLYAQAAKHGHRMLSMLQHTLRARQLLHATTAQLKATHQGEELYPKETKLLGQLITQDNSPLPHDIVNASITCLKSLGIKHASELQQAIADDTYIISGKMLKDRFGNKVKQKHYIALNKLAAMASRDKCPTAIEAKAIADKRDTTLNLPAAQRKIKHWAAGLTELAPIVAEEDSKHRYADIRSYAVAKQPPTQPPAQEPTAECAHQPDDTRRRSSRLRNKALNPPPTTPQPKPPPKIGNKRQADDRHTQTIPETVVHIPTMTLESLSSWKVNAACGRNAKELGITLGAMYDHQESITKIDGWHWNGINKESYYNVHWRPTIIEKWALPMCKEEGYTPMHTEDISRADAKHACTCELCWEPIGDSPMCNSCMRAYHPACLAQTGLAGKTANNHWLCPVCAHGSDDLKGDMKQSAATDLLQVHWHPTTEPKALIQAHIDYTAKQKEYDAENNRRQGTGRPPPDAGLPGHTRQGLPDPHTWMPRCIDLHSKATFQVSPVNPQTDIVGTGRCETTIQQHAHITTPATSEGSQGPTLPQYSLPTHVIAHDEAGRTVGLITKSKQQDLAMWLQHTPHPRDHATEMVALLRRHDTQNTPQPIQAAQDQAISTLYNTHHFPSTVQRWANPLTVRAETTTYWSPNINDTAYGAHHNCLLVRHTGLSTWNVPAEDAMALKCIKHAIHSATQEEAMATILLIPGKKGISYPKHIDMLRSYPEYCQHIATIPLNKPNAAAKSDKHAKLITYIVWNQAGQQLVTHGNPQGWLANTATALHPRLRTHPALAKPSQHNQPTPLPSGNHKHRGLPADHELPSTGHTRQTNQPAFQPTTPTHRAIPEWKKVTYTDGSCIKGTEGASVGAGVYTPASDARITIALAGDTTINRAELIAILSALQAGAKRIATDSLCSLYQIRRALANPMSLRTHRHKDILAKIATMLTNSQDTVYFFKVRAHSGIIGNEGADALAKHAARHPEQATTPGPCPPRHTEQHAWLSTTSELNVTTPLPDCRHSVRAHMSNKHKLGLANQESIYYQMSRKITKAAAKGSCERADSATHLLSGCSRTSALVQERHNGAGRLITKAISKGAQGGCIRFADIGSHERGETEGIDLPSATLRKALEVLSLSARDTNTTTRPDIIMINNTKKRKQGSNESTKHVTLLEIKYCADSRWAEQLDNATTQHAAMAEAIIAAGHTVS	ATGCCAATGTCTGTATGCCACCACCAGGTCGACAACAAAACCCAGGAGACGCAAGCTCTGCAAGACGCCATTAGACAACCAGACAGAAGGCAAAGGAACGCTATTCCCCAGCTCGTCAATAACGGTATCTGCTGCATTGACAGAGGTCCGTGCACTAGCCTGAGGGAGACTGTGCCTAACGACCACACCTGTGCCCAGTGCTACACCACAAGGAGCAGCAACTGGCTAGCTACCAGCACCAAGCACCCACACACCCACAGCAACCAACCAGAGGTCGAACAGCCCTATGACCAGCCCAGGCCGCTGCGGGAGCCTACCGTGCATGCTTTACATGCTGGCCTGCTGCCCCGCACCAGGTACCCACACACCCACGGCAACCAACCAGAGGATGAACAGCCCAATGACCAGCCCATGACACCATTGGGATCAGCCTTGCATGCTCTCAATGCTGACCTGCTGCCCCGCACCAAGCACCCACACACCCACAACAACCAACCAGAGGATGAACAGCCCAATGACCAGCTCAGACCGATGCAAGGGACAACCTTGCATGCTGTCCATGCTGTCCTGCTGCCCCGCACCAGGTACCCTCATGCCTACAACTGGTCAGAGAGGGTGCAGCGGTGTGTTCAGCCCACCACGCTGCAAGGAGCAGCCACGCATGCTGTCCATGCTGACCTGCTGCCCCGCACCAGGTACCCTCATGCCTACAACAACAATTCAGAGAGTGTGCGACGGTGTGTTCAGCCCACCACGCTGCCAGGAGCAGCCACGCATGCTGCCCATGCTGGTGCGCTGCCCCGCATCAGGTTCTCCCATGCCTACAACACCAAGTCAGAGAGTGTGCAGCGGGGTGCTCAGCCCACCACGCTGCCAGGAGCAGCCATGCATGCTGCCCATGCTGACCTGCTGCCCCGCACCAGGTACCCACACACCCACAGCAACCAATCAGAGGATGAACAGCCCAATGGTCAGCCCAGACCGATGCAAGGGACAACCTTGCATGCTGTCCATGCTGGCCTGCTGCCCCGCACCAGGTACCCTCATGCCTACAACAACAAGTCAGAGAGTGTGCAGCGGTGTGCCCAGCCCGCCACGCTGCCAGGAGCAGCCATGCATGCTGCCAATGCTGACCTGCTGCCCCGCACCAGGTACCCACACACCCACAGCAACCAATCAGAGGATGAACAGCCCAATGGACAGCCCAGGCCGATGCAAGGGACAACCTTGCATGCTGTTCATGCTGACCTGCTGTACCACCACCTGCCAGTCCTGACTGCTATGCCCAAAGCCAACCAACAACCCCAACATGAGGGGTACATGCCTGGGGCTCACACCATTGGCCAGTGCATGGTACCTGAGACGAACATTACAGAAGTGCCATGCCTGTTCACCTACAGTGACAACATGGACCCACAGTACACCATCATTACCCCCATGCCAAACCCCCCATTTGGACACCCCAACTGGAAACCCACCCAGCAAAATGACATGGACCGGCAAACCATAGCCTACCTGGTGTGCTTTCTTACTTGGATAATGATAAGTAGGAAACGAAACGAACCCACATACACACACGCCAAATCTAAACAATGTCTCAAGAAACAACGTAAGACCCTAGCCAAGCTCAACGCCTCCCTACACACCACCACCTACAACTGGTTACTTGGCATAGACGGGTCTTTACAAAGTGCGACAACCATCACCCGCTTGACACACACTACCTGCACCTACCTCAAGGGTCACAATAGTGGAAGGACTATCAGGGCCATACAGTACAACACTACACTCTTAGCATACATGACGTACTACCTCAACCCTAACATCATTAGCAACCTCACATGGAACATGGCTATAAGTAATAACATGGCAAGATGCATATACATTAGCTGGCTCCTGCTGGCAGCGGGAGACATTGAGGAGAACCCAGGCCCTGATGGCTTACACTTCGAGCAACAGGTAGCCTCACACTGCCAAATACATGCCCTGAACATGGCGGCAGGACACTCGTGGCTCACTAACCAGGAACTGGCCAACTTCCACACGTCCGAACTACACGCGCGACGCGGGGACCAACGCACTATGTGGGCCTTAGCCAGAGACGAGCAAGGCGCATGCAATGACACGGTCATTAACCTCTACCTAATGTCACACTACGGCCTCAGCACACACACGGTGGCGCACCTGCGCACACGGAGGGACTGGTCCATCTGCAACCTCGACGCGCTGTCCGTTACACATGGCACGAATGCCTTTTTATGCAAGGCCCCGGCTCACAGTATGGCGGTAAGGAAGCACAACGGCGCCTGGTACCTCCTCGACTCCCAAGCGGACGCCCCTATTCGGCTACGGAACACGAGACACTACGCGTACCCCGTCACCTGTGAGATACAAGCAATCATTAGCGCCTCAGACTACACGGCGGAGATGGAGGAGGCAAGGCAGAGGGCAAGGCTTGGGCCCATCATAGGCAACCCACAAGAAGCACATAGGCCCTACTGGGAAAAGCAGTACAAGAAGTGCTGCCTTGCACACGCCATCAACATGGCCATGGGGAAACCTATGATTAGGCCCGAGGATGTGATCACCCACTGTAAAACGCTAGGTACACACATCCAAAACCTAGCCAACCAGGCAAGGCAAGAGGGCAGGCCGATACCACTGCGTAGCAGCCTCCCACACATATACGAAGAATCCGGCAACTTTACAGTCTCCACCATGAACCACTACTTGTACCATTACCACAAAGACCTCCACCTATGCCCTATCGCCACCGAGCTTACACTCGGCAACATCACACCTGAGCTTCTCACCACGCTCACTGGCAATATAGACAGCTACACCAGCACAGCTGCCATTCTCATCACCAACAACCATGCTACCACCATCCGCCGCACAGACCGCGCCTGGCAATGGCTGGACTCTGAACGCGGCCACCCATGTCGACTGGATACCCCGGAAGACTGGCTCCAGCTGCAGGGCACACTCGTTCAAATCAAAAAGGGCGACGCAGCCAATACAAACCTCATCCAACCACTATGCTGGTTAGCAGACCCCACAAGGCACGCCACAACGGAGCAGCTGGAACACCATCTACGAGCCGCCCACATAGACCTCACCAGTCACGACTGGGACACCCAACGCGCGCATAGCCCCGGAAGAGACCGGCCGACAAATACGGCAGACACTGCACAACAACCAACAAGTAACACGCGCACCGCCACAACTAATGATGACACCCACCCGCCGGACCAGCACGTCTGGCCGCAACTGCGACAAGCCGCCCCCACAGTCACACTTCCTACTTCACAAGCCAAGACACGCAACTACAAACGGCCTACATCAACAGGCCACACCAGTAGCACAACTCAACGACGGAACAAATCAAGGGCACAACCTAAGGACTCGCACACGCAGACCCTGATGTACCGTTACCTAAAGACAGACTTTACCCCACCCCCCGACGCCATACCCACAGATATACCATCTGAGAACCTAGGAGCACAACCACAACACAGAACCCTGCCAAGCAGGCAGCCACACCCAACACACAACCGTCAACACATCACCCTTACTACCCTGAACGTCAGAAGCCTCCACAGGTCCAGGAACGACGTCCTCAACCTCGTGCACAAGCACAGCCCGGACATCCTGATCCTCACCGAAACCATGACCCAGCCTAGGAGCAACAATGCAGAATCTGGATGGCTGAAGAGAGTCATGCCAGACTACATGACACACCGACACAGCGGCCACAGTGAAGTGCTGATAGGCATCAAACACAACCTAGCCATCCAAATGCAAACCAAGATGCTCCCGCCGTGCACGGATGCAGAGGTAAACGCACGGTGCGTCATCCTGACCCTCAACCAACACCAGTGCGAACAACTCACGATCATCGCCACGTACTGGCCATCGGGGAATAACGGCGACGCGCTCTCACTACGAGAGAAAATGCAACAGCACATACGAACAGCCACGAGTCACCTACCCGGATCACTCATCTTAGCGGGAGACATCAACGCCACGCTGAGAACAGCTGACCGCTCCGAACACACAGACTACACCCAGGACCTCATGATGAGGGACTTCGCCACAGAAATGCGCCTGCTTGAAGCCGATCCCGATGACCGGGCCTGGACCTACCAACAGCCGCACTGTAACAGCCGCATCGATGCCATCCTGACGCGGGATGCAAGACACGGCCCCGAGCACCGCACGCACGTCAAGACACACGCGTATCTCAGTGACCACAGGCCAGTCACAGCCACACTGAGTACAGCCCGATTGGGCATAGTCCTGGCAGACCCACAAAAACCTCACAAGCACAGCCACACTATCCTCACCACCCCCATCACCAACAAGGACAGGGAAGCCTACCGCCTTGCCGTGCAACAACCCAGTTCAGGTGCCCCACAGCTCCATGCTCAACTAACAGCTTACCTGGCACCAATGTACACAGAAGCCACCCGCTTCCTGACCACACTAGACAAGACCAACCCACATCAGCCACAACGCCTATCAAAAGTTACAGGCCTCCCAGCCAGGGAAGTTGTCGACACCGCAGCTACCATGCTCACAACACTCCTGGAAACCTGCAGGGCCACTGCCATCCAGACATGCAACACTAAGATCTTAACCAGAGGAGGCCAACACTACCAACGCAGAACCATGTGCAGGATCAGACTGGCACTAGGGAAAAAGCTCAAGACGACCAGAAACCTCAGCCGGCAGGCTAGGCTACTATTCAAACAGAATGGCGCCCACCCAACGATTGAAGATCTCATCCCAGAAACAGACACGACCAACACAGCGATCAGGGAAGCGGTGCTAGCACGCCAAGATGACGACCCAACCGAAAATCACGTGCAAGCCGCACTAGCCAAGCTGACCAATTCCTACCGCGACCAAATCCACCAGCTGGACGACGACGACTCCGCACTCGCCATCGCACAAGCACGGGTCAGGATGCAGCAACTTATAAGCACCCAGCCTAAGAAAGCCAACAAATACATACTACGCCCGTCCCGCACCGATCACAAAGGACTGCAGGCACTAGCCGACCCCGATACCAAGAACATTTGCACCGCCCCGGCCGACCTTAACCGGATCATCACCGCCGCCTACGGGCAGAAGCTATCACCCCCAACGCCCAAAACCGGCCACTACACAGACACACAATCTAGAAACTATCCCTGGGCCCGCGCCAAAGCGGACGACCCCTTCTCATTGCACACCTGTAAAAATATACACTGGCTGCACACAGCCATCATGGACAAAGCAGGCTTTCAAGAATGCCTCAGTAGGCTGGCAGGAGGCAAAGCTCCGGGACCAGACGGCATTGAGAACGAGATCATCAAGATGCTGCCATGGGAGATGAGAGACACCATACACCAGCTGTTCATCATCATGTGGGCTACAGGATGCACACCATCCGCGTGGAAAACCAGTGACACCTGCCTGCTTTACAAGGACAAGGGCCAGGAAACCGATCTCAATGCCTACAGACCTGTAGGGCTGGCAAACACCATCTACAAGCTTTGGACCAGTCTCATCACCAAGACACTGTACGAATATGCAGAAGCCAACGGGATGCTCAGCAACTGCCAAGCTGGTTTCCGGTCCCACAGAGACACCACCCAGCAGCTACAGATGCTAGTCATGGCTCTTGAAGATGCTAAACTGGCCAAGACAGATATCTACGCGCTCCTTGTCGACTTTACCAGTGCGTTCAACACCACCTGCCAGGACAAACTACTATGGATCATGCACGACCTAGGCTTCCCCACGGACGCTACTGACGCTGTGAAGGACCTATACACGGGCGCTACAACGCGCTTCAAAACTCCCTACGGCCACACCGACCCCGTACCCGTCGACCGGGGCACCATCCAGGGAGACTCGCTCTCACCCTTCCTGTTCCTCATCTACATCGAACCCCTCCTGCGCTGGCTCCAAGTAGGAGCGCGGGGGTACAAGTTTACATCAGAGACAACCGCCAGCGCCGGGCGATTTACAATTGGCAGCATCGACTACGCGGATGACATCGCTATCCTATGCAACTCGATCAGCAATCTACGCTGCCAGGCAGACAAGCTCTCCGCCTACTCCGATTGGGGCCACCTCATCATATCACACAGCAAAACCCTCGCCACAGCCGCACTCCACAAGGCACACCAGTCCGGCAGGTGCAGCACACTAGCGGACGCGGAGAAGCAAGCCCGCAGAGAATTGCAACACGTGCGGCTGCAAGGAAAGCCGGTCACCTACCTCCCCCCAACCGCACCCTTCGCCTACCTAGGAGTCCTGCTCACCATGACACTCAATTGGAAACCACAACACATGGCCATGGCGGCACAACTCAAACAAAAGCTGGAGAGACTACGGCGCTCCTTTGCCAGCGCCAGACAAGCCATCCACATCATCAAGACAGCCATCATCCCCAGCCTGGCCTACAGCTTCTGCGTAGTCCCGTGCACACCAGGAGACCTAGACCTATACGACAGAGCAGTCAACCAATGCGTCAAGAAAAAGCTGAGGCTACCGTTAGGCACAACCAATGCCGTCATCAGGGAGGACATAGACAAGCTCGGTCTAGGCATCAGCTCCACAGCCCAGGAGTATCATGCAAGGAACACCACAGCCCTCATACATAGCCTCCAATCTGCGGATGACACACATGCCCACATAACCAGGAACATGCTCCACAAACAGATCACTTGGCTCTACGCTCAAGCTGCCAAGCACGGACACCGCATGCTCAGTATGCTGCAACACACCCTTCGTGCCAGGCAACTCCTCCATGCGACCACAGCCCAGCTCAAGGCCACACACCAAGGAGAAGAACTGTACCCTAAGGAAACCAAACTACTTGGGCAGCTCATCACACAGGACAACAGCCCCCTTCCACATGACATAGTCAACGCAAGCATCACATGCCTCAAGAGCCTCGGTATCAAACATGCGTCTGAGCTCCAACAAGCCATTGCCGACGACACATACATCATATCGGGAAAGATGCTGAAGGATCGCTTCGGCAACAAGGTCAAGCAGAAACACTACATCGCCCTCAACAAGCTGGCGGCCATGGCGTCCCGGGATAAGTGCCCGACCGCGATAGAAGCGAAAGCCATTGCAGACAAACGCGACACTACCTTAAACCTGCCCGCTGCACAAAGAAAGATCAAGCATTGGGCCGCGGGCCTGACAGAACTCGCACCCATCGTAGCCGAGGAGGACAGTAAACACCGCTACGCTGACATCAGGTCCTACGCGGTAGCCAAGCAGCCACCCACACAGCCACCCGCACAGGAACCCACTGCGGAATGTGCCCATCAGCCCGACGACACCCGACGGCGCAGCTCTAGGCTTAGGAACAAAGCCCTCAACCCACCACCCACGACCCCACAACCTAAGCCACCGCCCAAGATAGGCAACAAGAGACAAGCAGATGATAGACACACCCAGACCATACCAGAAACAGTGGTACACATACCCACTATGACCCTAGAAAGCCTCTCTAGCTGGAAAGTTAATGCGGCGTGCGGACGCAACGCCAAGGAACTAGGGATCACGTTAGGGGCCATGTATGACCACCAGGAGTCCATTACTAAGATTGATGGATGGCACTGGAATGGCATAAACAAAGAAAGCTATTACAACGTGCACTGGAGACCCACCATTATAGAGAAATGGGCACTTCCGATGTGCAAGGAAGAAGGCTATACGCCCATGCACACAGAAGACATCAGCAGAGCAGATGCCAAACACGCCTGCACATGCGAACTATGTTGGGAACCTATAGGGGACAGCCCAATGTGCAACAGCTGCATGAGAGCCTACCACCCAGCCTGCCTAGCTCAGACAGGCCTAGCTGGGAAGACTGCCAATAACCATTGGCTTTGCCCCGTCTGCGCACATGGCTCGGACGACCTCAAAGGCGACATGAAACAATCAGCGGCAACTGACCTGCTGCAGGTCCACTGGCACCCCACAACCGAACCCAAGGCGCTCATCCAAGCGCACATAGACTACACCGCCAAGCAAAAGGAGTACGACGCGGAGAACAATAGGAGGCAAGGGACGGGACGCCCACCACCCGACGCGGGCCTCCCAGGTCACACCCGGCAGGGCCTACCCGACCCCCACACATGGATGCCCCGCTGTATCGACCTGCACTCAAAGGCCACCTTCCAAGTGTCGCCCGTCAACCCGCAGACTGACATCGTAGGAACGGGGAGATGCGAAACCACCATCCAGCAACACGCCCACATCACCACACCAGCCACGAGTGAAGGGAGCCAGGGACCCACCCTGCCCCAATACAGCCTCCCCACACATGTGATAGCCCACGACGAGGCAGGACGCACAGTGGGCCTGATCACCAAAAGCAAACAGCAAGACCTCGCCATGTGGCTGCAACACACCCCACACCCAAGGGATCATGCCACCGAGATGGTAGCCCTCCTCCGTAGGCACGACACACAAAACACCCCCCAACCCATTCAAGCAGCACAAGACCAAGCCATCTCTACCCTCTACAACACTCACCACTTCCCTAGCACGGTCCAGAGATGGGCTAACCCACTCACAGTCAGGGCTGAAACCACAACATACTGGAGCCCAAACATCAATGACACAGCCTATGGGGCACACCACAACTGTCTCCTTGTCAGACACACAGGGCTCTCCACATGGAACGTGCCAGCAGAGGATGCCATGGCCCTAAAATGCATCAAACATGCCATACACTCTGCCACACAAGAGGAGGCTATGGCCACCATCCTGCTCATACCTGGCAAGAAAGGCATCTCGTACCCCAAACACATAGACATGTTGAGAAGCTACCCAGAGTACTGCCAACACATAGCCACCATTCCTCTCAACAAACCCAACGCAGCCGCCAAGTCAGACAAGCATGCCAAGCTCATCACCTACATCGTTTGGAACCAGGCTGGGCAACAGCTCGTCACCCATGGGAACCCACAGGGCTGGCTGGCCAACACAGCCACTGCACTCCACCCACGACTAAGGACACATCCGGCTCTGGCAAAGCCCTCACAACACAACCAGCCCACCCCGCTGCCAAGCGGCAACCACAAACACCGAGGCCTACCAGCAGACCATGAGCTCCCCTCCACGGGGCATACACGCCAAACTAACCAGCCTGCCTTCCAGCCCACCACCCCCACACACAGAGCCATACCAGAGTGGAAGAAGGTGACATACACGGATGGAAGCTGCATCAAAGGCACCGAGGGAGCATCAGTGGGAGCAGGCGTGTACACGCCGGCCAGCGACGCTCGGATCACCATTGCCCTAGCCGGCGACACCACCATCAATAGAGCAGAGCTCATAGCTATTCTCTCAGCGCTGCAGGCAGGAGCCAAACGCATCGCCACCGACAGCCTCTGCTCACTCTACCAGATACGTAGGGCGCTCGCCAACCCGATGTCGCTCCGCACGCACCGCCACAAAGACATACTGGCAAAGATAGCAACTATGTTGACTAACAGCCAGGACACGGTATACTTCTTCAAAGTCCGCGCCCACTCCGGCATCATCGGGAATGAGGGAGCTGATGCACTGGCCAAACACGCAGCGAGGCACCCAGAGCAAGCCACAACGCCGGGCCCCTGCCCGCCCAGGCACACCGAGCAACACGCGTGGCTGAGCACAACAAGTGAACTTAACGTCACCACCCCGTTGCCGGACTGCCGCCACAGTGTACGCGCGCACATGAGCAACAAACATAAACTCGGCCTCGCCAACCAAGAGAGCATCTACTACCAGATGTCACGGAAAATCACCAAGGCAGCGGCGAAAGGCTCCTGCGAAAGAGCCGACAGCGCGACACACCTACTCTCGGGCTGCAGCCGCACCTCAGCTCTAGTACAGGAACGACATAACGGGGCGGGGCGCCTGATCACGAAAGCTATCAGCAAGGGAGCCCAAGGAGGGTGCATCAGGTTCGCGGACATCGGCAGCCACGAACGAGGCGAGACGGAAGGCATCGACCTACCCAGCGCCACGCTACGCAAGGCTCTTGAAGTCCTGAGCCTCTCAGCCAGGGACACCAACACGACCACCCGCCCGGACATCATCATGATCAACAACACGAAGAAAAGGAAGCAGGGATCGAACGAGTCAACCAAACACGTCACCCTGTTAGAAATCAAGTACTGCGCTGACTCGAGATGGGCCGAACAGCTAGACAACGCTACCACACAACACGCTGCCATGGCAGAAGCCATCATCGCAGCAGGACACACGGTCTCA
Haematococcus lacustris	>KAJ9520513.1 hypothetical protein QJQ45_000250 [Haematococcus lacustris]	Haematococcus lacustris	TGCATCTACATCAGCTGGCTCCTGCTGGCAGCAGGGGATATCGAAGAGAACCCAGGACCT	26282	CIYISWLLLAAGDIEENPGP	>lcl|JASKMD010000008.1_cds_KAJ9526791.1_28536 locus_tag=QJQ45_017466 protein=hypothetical protein protein_id=KAJ9526791.1 location=join(10195749..1019576910198342..1019841210200738..1020097610201710..1020861110209167..1021128610213490..1021357110216422..1021649110217400..1021750310218019..1021810910218627..1022202310222207..1022234910223738..1022384110226953..1022701410227547..1022763010228497..1022858710228676..1022925410229473..1022962810230503..1023078410230987..1023108810231432..1023153610231666..1023174010232174..1023226610232686..1023283810233402..1023355310233981..1023412110234511..1023458010235048..1023513110235614..1023579910236494..1023703310237455..1023827610238433..1023871910239096..1023927610239491..1024103510241092..1024120610242678..1024292910242958..1024389510244179..1024444210244587..1024484610244894..1024497110245086..1024524910246235..1024632610246673..1024674310247189..1024737710248667..1024894310249229..1024935410249790..1024992610250654..1025078710251138..1025126210251597..1025168910252247..1025256310252638..1025272510252892..1025297310253130..1025320710253349..1025337410254121..1025482510255229..1025530910256081..1025629710258532..1025861710259098..1025918910261096..1026117910261347..1026149610262247..1026233210263948..1026404810264822..1026540010265635..1026572610266089..1026652910267805) gbkey=CDS	MLYTRRKQQGYSSSSSSSRGAAAAVGGQQQHHFHFHFHNAANLEARRTAIYVASSAPQSSHFTSIATQLHNLAKSQPRSHARSQRSQPSNAATQYEQAAPSPMQTMRSCQGWYDQPAVTETQDTHAAMQADMQHAAQPHHHLPALTATGWYDQPPDTEMQDTHADMHADMQHAAQPHHHLPALTAIGWHDQPPDTEMQDTHVVMQADKQQGPQPHHHLPALTAAGWYDQPAVTETQDTHAAMQADMQHAAQPHHHLPALTAIGWHDQPSDTEMQASHAAMKADKRHAAQQAMNMLRYHIIGNSGITETNATAVSWLCTCSVTSFNKTAMDNMDRYHTIITPMPNPPFGHPNWTPIQQLDMDWQIIAYLACICTWISICMKRHTPTYSHAQSQQCRKKQRKSLARLNASIHNIMYNWLLGIDGTLHNMTAMNRLKHATCTYLKGHNSGRTIRTIQYNTTLQAYMTYYLNPNIISHPTWDMAISKYMARCIYISWLLLAAGDIEENPGPDGLHFEQQVASHCQIHALNMAAGHSWLTNQELANFHTSELHARRGDQRTMWALARDEQGACNDTVINLYLMSHYGLCTHTVAHLRTRSDWSTRNLDALSATHGTKAFLCKAPAHSMAIRKHDGAWYLLDSQADAPIRLRSTGHYMYPVTCEIQAIISTANHTAEMEAARQRARLGPTMSNPQETHTPYWERQYKQCCLVHAINMAMGIPMIRPDDVITHCKTLDTHIQDLANKARQENRPMPLRSSLPHIYEESGNFTVSAMNHYLYHHHKDLHLCPTATEFTPGNITPELLTTLTGNIDSYTNTAAILITNNHATTIRRTDHTWHWLDSEQGRPCRLDTPEDWLQLKGTLVQIKKGDAADTNLIHPLCWLADPTRRATTEQLEQHLRTTHIDLTTQDLGTQPAHTPRTDRPLPTAQPASYKRILTATADTHPTDKQARPRLRQVAPTVTLPTLQDRSGSSKRPTSSGTIVDKRRTKPREQPKDSHTQTLMYRYLNTTPTPPPSAIPTTPPPPTANLPEHPGPHPQHNTLPTRQPQPTHNRQHITLTTLNVRSLHRSRNDVLNLVHQHSPDILILTETMTQPKSNNPGSGWLKRVMPDYTTHRHRGHSEVLIGIKHNLAIQMKATMLPPSIDAEVNARCVILTLNQHLCEQLTIIATYWPSGNNGDALLLRGKMHEHIRTATGHLPGSLILAGDINATMKTEDRSEHTEYTQDSMMRGFATEMHLKEADPGDRAWTYQQPHCTSRIDAILTRDARHGPEHRTHVDTNVYLSDHRPLTATLNTARLGIDLAAPHKLPKHSHTILTTPITNKDREAYRLAVQQPSSGVPQLHAELTAFLAPIYTEATHHLATLGKTNPQQPQRLTSVAGRPAREAVDTAATMLTHLLQTCRTAAIKTCNTKTLTRGGQHYQRRTMCRIRLALGRKLKTTRDLSRKANSLFKQTNVHPTIDELISGTDAINDEIRDAVQARQGEDPTENHVQAALAQLTNTYRDQIHQLDDDDSALAIAQARVRMQQLISTQPKKANKRILRPSRTDHRGLQALADSETKTICTAPADLNRIITAAYGQKLSAPAPKTGNYTNTQTRNYPWARAKADDAFAMHACQNIHWLHTAIMDKAGFQECISRLAGGKAPGPDGVENEIIKMLPWEMRDTIHQLFIIMWATGCTPTTWKTSDTCLLYKDKGQETDLNSYRPVGLANTVYKLWTSLITKTLSEYAEANGMLSKNQAGFRSHRNTTQQLQMLVMALEDAKLAKADIYALLVDFTSAFNTTCQDKLLWIMHDLGFPTDATDAVKDLYTGATTRFKTPYGHTDPVPVNRGTIQGDSLSPFLFLIYIEPLLRWLQVGARGYKFKSATPDSGERATVSSIDYADDIAILCNTLRNLRCQADKLSAFSDWGHLIISHSKTLATAALHHSVETGMCSNAAEADKRARQQLQTVSLQGKPVTYHRPTSPFTYLGVLITMTLDWKPQHTAMITQLRQKLERLRRSFASARQAIHIIRTAIIPSLAYSFCAVPCTPGDLELYDRAINQCVKLKLRLPLGTPNAIVREDAGNLGMGISSTAQEYHARNTTALTHSLQSTDVTHAHISRSMLHKQMTWLNTQASTQGHRMLTLFHHTLRARQLVYTSLAGLSATEGGLPLYPEECQTLGRLITQASSSNAHDVVSASITCLKSLGITHASELSCEGNTHIITGSMLTSKYGKKVKQKHIIALNKLAAMAAQPSCPDATATRAIRDSRNTSLDLPPDQRKITTWAAGLTELAPTPAVPDTRTRYMDMKAYAVMHATQPATADRAAAPPAAHEAIRTSSRLQKREQRATQSAPTKPNPPKAGTKRNNEGRQTQTIPQDVVRIVGLDLPGLSSWKVDKACRCKPKNLGCMLGAMYGHQEAITSIDGWQWDGINKENYYKTDIIGTGKCETFLQLHPHMTTPAMRLSTGEPIMPQHDLVQHVTVHDESGRTIGLLTKDQHQHLHAWLQHTPHTRNLATEVAALLRRQDTQSSHHPMRAAQDKALTTLHTTRSFTSTVQRWADPLTVRPETTTYWSPDINDTAFGAHHNCLLVRHTGLSTWNVPADDAVALKCVNHAIHSATQEEAMATIMLIPGKKGISYPKHIDTLRRYPEYCQHLASIPPTKTTCPKSGKHANLHIYVIWNAAGQQLVTKGNPQAWLASTATALHPQRDTHPIHNRPTNQSQPATPPSGHKQHMRLPLDMDLPTAGHQRSHQQLTQHSTTQPRMAITEWATLAYSDGSCIKTSGAATASVGAGVYIPETNVLITVALDDPESNTINKAELTAIHAALTAGAKRIATDSLCSIYQIRRALANPMSLITHRHNDILTAIATLLIDSPVTIHFYKVRAHSGIIGNEGADALAKHAALHPELANTPAYHPTTRKETNTWLSNEADGEIPAPLPDCRQSVRAYMHRKHKLGLANQDSIYYLMSQEITKVAAPSAGERVMTDAHISTHAQRTALLYRTGGLYNQKLAMRWKQATDDRCPLCGEADSATHLLSGCSETSPLVQERHNGAGRLIVKAISKGTLGGYIRFADTGSWEKGAKENLDLPNDTLHTTLRALGLKTAATKNTTRPDVLMVTPQAKAGKSGKVTKRVTIIEIKYCSDSSTGSSDQYWFVDQYWFVDQYWFVDQYWLEAFLGVATCTAPVGATCSPLPAGGALQVDGKDVLVDNGLVQFDSPSTPNRLTSAAGTRDLHALVAPTVDDAIRATITNHKALVAAGGSDFDVLMGNDWLNEHEAVMSYQDKTLSLACDKSEPVVLPCPSAGVFESGQSAVSNPASFLVNALRAKPPLASAKVAARWLRKGGTGVLALITVDNSSTPDPAPAEPDLPPGVSQALNALLDEYADVFAPITSLPPERPVGHAIPLVPDARPSVVPQYRMSQEEHAELKKQVQDLLAKGMIEPSSSPFAAPILFVKKKSGELRMCLDYRQLNKITIRDQYPLPRIDDLFDKLSGCTVFSSLDLQAGYNQIRITPEDVPKTAFRTPDGHYQFKVLSFGLCNAPATFQRVMNDAFAPVLNQCALVYLDDILVMSKSVDEHLKHLRKVFDLLRLNKLYAKQSKCEFMRTTLKFLGHVIFAGAIAVDPEKIKSISSWPVPQSLQQLQSFLGAANFVRKFVHNFSVLAAPLTDLCGKAGDSFLWHNWPADELKAFASLKAAVAQVPMLRLPDHTQPFQVYCDASLQGVGAVLMQDGYPLAYLSKKLSSAERNYTTGEQELLALITACKEWRCYLEGVPFTLFTDHKPLTALPTQKVLSRRQARWMEFLSRFTFDLQYLPGDANPADPLSRIPAGPQDCAMVCVVTTRRQAKQSLERGEVRVAQALPQVPPVGTPSNAPTAVDALAPRPTVSDNPVAAHHSRLPELEAPSAADTSVHYPAAPAHPLELADHLVHGYRLDPAFTAEADLSGMYMDDHGLWRRTGKGTVMVPNDPELREYILHEMHDAAYAGHVGITKTLERLSRVFYWDTMRADVRHYVTTCDACQRDKSSTLKPGGLLNPLSIPDYRWESVSMDLITKLPSASHGFDAICVFVDRLSKMVHFVPCKESMNAKGFARLFVDNVFKLHGLPKDMVSDRGPHFHNTFWHHVQKLLGMRGSLSSSYHPQSDGQTERYNRVLEEMLRHYISPTQADWPDYLSLAEFAVNNSWQESIKSTPFLVNTGQSPITPMLHSLPDKGRCPEGLSYATWWQEAVAKAKLCMQAAQQRQAAYANQDRREVHYKVGQMVLLSTKNMRLKPGKARKLLPRFVGPFKVLGLVGQVAVNLQLPASMSRLHPVFHVSLIKPYTGTDVGFMPPPVEWLDEEPVYYIERLLDHRHVHAGKAKEYLVQWEGYDADHNTWEPRSNLVGCDKILAEYNAAHNLKQCESRGFTRGGTEAPLEGEECKVRTSGRDCRFASSGLSRECEPSRDAELLLAELLALQLSLPSASTVAAALKACFQLYHRVMDLMWIAREGLKAPLPEQWKPCKTPAGDIYYFNFSSGDSIWDHPCDEHYRKLYQDEKEKWQKKQASASAAIAAKPSPAPKALTPPRTSLSGNTLSSSFGDTTDTGGRHSARPAQATPLTSTLPTPATVLAPLKGPGLNKLAPLGSASASPSTSASDWSFPAPALDKVVGVLAASPLPAMTGGLKPVGGLANGGMNMVGLLSPRPSSSGTAPNPLPLQLPLQQQPGVQVQAVAQPDTVAQAQQAKAGQQQSTSPSSSSTTATPMSSTSERERLQSEFEAECAQLRAEQRQRLSELRAELEREERAAQHKLTLASEQAMEEFKRQMESKAEREREEAVAVQRKQLDEAEATHKARLDALRAQQQEVEAKLQQQLKQQQQELEQARSQAGQAIEEEEKAAAVWAQGQRTSLRQLALDKVLKEVEAEVAPLKAARMEAACGQLDEQAAAAVASRRQEASALEEGMAAKRAAAAALDQALAEQRAKARVLEEELAPLQAEVRAKQQERASLDRDFAVKSAEFDDLISSLRAKQRELAAATTQADELKASVAGLTSELQRQEYELGVAKASLAAVTDKLAVEAAQRHSSGEKLADVTAELETKTAALAQLQHSLAAKQEELASVSAELVRGRMDFMTRVGAATPEVGVRRGNWPGPVLWLQDISLAGELRSKAASEHASLEQDLTRRAASGVQPQLSVMVRQELAIAHHDLAQRRGELRLVQESLSEVTADLVDKQRRSAATAVELSNVQAELGKAQTSLGEQQRQLAAVASQLLACRQELDYQQQRTALSSEQVVMLATARARMERAVEEEVEAERGALLARKTAAMQADVARQVEQRRASAAAAAAATQAISPSAPLSPAPAAPPPSLPHNNPAGAAAPDMQGLPQLQPALQPTGMAIPALQASCAGGAGGAVQEQAEAADTGLCHASFSRPSLWPTQEVQEGEQQQSHAGPLNKTLPSHDLKSQQPEMQQRSNEGQAATLTPELLAQQEEGSGAVDLAAQIRAALAQTNHSSQLWPPAITTSHPPWPNAASQATHRHQQADTTGARKEGSKQLADPSSATTLDSQLPPPSPPAAPQPLLPPTAAHHSGRVSQSGGAALDVGSTTTGAAGSGPGLGQGPSRSLPPVLFTAGQGVGDLSCSLVALESPGPMLDTQQQPQPQQQQPQPQQQQSESKTQQQLQDERSQTLHSQQQQQQQLQPQQQQQQQQQYAQHRYEQQPATQPASAASQHPKASSRTQAQQQQQMQQQHLAHPTSYPGHQNHDFQAMDRSNEQSADELYGSQAYSPSSAQGHTEASDTDWHSGHFTGRQPPQRPQHQAAPQTQAGHSPQRPQSGSSMAAKARAFLRQQRQHLKEQQVGKVVHLTVYMCLPACPSPPFQALIAHAVQNWRATVAGIEQEPSADRRAQQMAMLRSVKEVLEEETRRCNAGKAQLASLKAQVRALETASLGPSYPTPHIASHPNLSTSMPAWSTHQPPSSQPPSSHRQANPAPFMPPGSPAPQPRTHSFSTDPSRLSSPDHPQPLVRPSPPPDPLAATSAVQQVLRTSLEQLGRALEGAIAASLSSPANRLTSSPAHHQQPAQRSSRLGGSMASTAALGMTELSSSRSAGSSPATSPGSLPAAPREGPGTTRGAPRAMSAGRGRLGGPGWGPVASTGWGQAPPSAHLAASHGGRQGQGSYPAAGSAWMGPTLNGMGNAGPREVQGSGAHAAPADHSRYSTALPPYELNSSWGGDPSRAGQRGRTGSSGGRQGPDLRHLHHAPPPPRLQHQAGAPAYTQEDSTTPAAWHSQPLPAVPAQHMPPSRPPRRRSSRQTYDTMPRGWGPVARRWSEDWPGPGAEAERWEQAAGPAAGYHPGPGAHPRDPAAGPPWVGWEGDWAPAPGGEGEGQDNGWGGGLQVEAPGSLDFLDRWQDERDVVESLLHQHSSWLRTFRDQVWGAGRGLTIGDAGQGLTGRLPMMCRSARPLLAEPRGHTRAHNVPEDPDSGIEDRDEALQPDLTEAQRNRKVSGEARAARDRDNTYHGRKCKIAHLIDHLPQELRDAFLDDAVQPRVEARQPAVWLTPDPLGLHDQPVYTDIPVSQAAIPDLSCRNLFLQLVRGLPGNGPNTRPNAAVAAVLAAHPDLRARLAAIPRHPSDTNMVDHVGKQLETAFSNMLTMLFAGRLKKCVSLAGAKVLLGTEEHQRRFGFRGLVGGHLPAWSKRQCTYVRRMVCGLDVSWLVGEGGVVPTAAMQAEVALQRGLLGLEEGEEVDDDWVEDPANRGRLLRHAVHTTREMEAAMAAWQLDMVPWQQAELTNPGLLPRPPRPPTPYAITPTSKCRARHVFIDTRGLYGMMRDAGMLGVLTEEGVTSLDKFRNGALPDPARPGHYIEGPKDSHSCRGWGRHMGAVNPLAHLDAEWPGVDPGKTNMATVAHEERSAAGTVVSVWQRTLTAGQYYRDSGITRQTQATKTWLAKVKPQLTAMSRLIKQAKQRWPDRILALAYGAASFSGSGSLGCRGVPVSQMRKEADRQFGAGRVVLVDEFRTSRVSSAYSHPRVVLGGGGGRVGSRLGRWLRPVYSKAKRSQVRGLMCSTSNNIRFYDRDVSAALNIRRCAVGPGPRPTELCYWDGRPAMPKPGRPGQEWVYLRDKALLRVEEERDVTHDAYLLAFEAAKPSAMRVPGLQEFAAALWARRRYSTSGDPLHHLFKEYDADNDGKLKADEIAAAFASHSVSISAEQVKALIATYVTDSETCDTDPDSAPATDTISAQMWQARKKAAMGCKAFTSSKSCCRVTLQSRRHLHSSLCNRVKAPIRRNASSSQGPEVLDVSYDFVAQNQGIFRSLPLWSGGLSIVALLLNRAISGIAPVVDASSSQSRADVLAIIMSAVLLLTGLQWLSLKPKVVPSVTLEGEEVNWVDREVRLPAAAVEELQWTWSALRACTRCKSLVVLLDGRTIFCAGLLKPGVQPGSAQAGDICTACMKTGQGNYLANLVLYPGRAEFVSFLPENTQGVAVQPIADRGVLIAGIDAVRGLGRLDQAWLASVADKLEVSLEGVKPVKTGVGFGATGKFPGSQPVTSVFRQLLPSCFARHPEPAVQECLLDINLKVGEASHWAGGCYNITSKGEHLRICVAMADSEDNSQICWVCHEPANGAVAQALIAPCECPRLVHAHCLARWQLQSAGKDEELNCRFCRKASCGHVALLPRLPDWRSTLTPAHMEPTTPLTVAVLHKGRCYRLQVWPGAEGIQHFCSLLCEITGGPTLDCMQVTFQCKAPGTGQPLSLRGLSAFNAAIHCAAVAAAERGASEAPRTPGNVALAPQLLGTDSALASDPSSPSSQTHTQQPNQQHETATPALSPCPPPLTNTTACASSPSVRSSAHAHHSTTRLLHQSLSWDGQDFILRLGQSDPGRLAGAVQQQQQQQQQQQQQQQQQQQQQQQQQGAVAGGQGPERCPMPPNSPGRCEWTRKLYNKAADLLRHCFQCLCMQEQGWIEDRYGFQAVHVPVGANVALDWVDAASPDADVLSWTSREITCTAARQVGRQGLQCSFEHAPHWREQMAAAGAVLLADQLKLPAKGKEYLDQGCKRLRDQPPNAAAAAATCCADFATLAVFNGNSQTAAPSIRYKHEILPVLAARELMGGEFTLSPDMVLGTKAMEVKWLKRRHPAVYKFSDCEQGFFGTTVHDVRAVMRQKRGIRVPITPLITGPQCRPQRIWTGSPHGSVTLWAARSMAMLKRNNLCARLKAHNVLARKKRQGTAKQKQGPTKKSKGLILMRCPVTLTKDSLPASMSRLLAAGPAAAARQIGVGIDPGVTQAVSAASGVWDVRSGQLVADQLARWKLTKGQVKHASGLNNARCATERWLAPIKPHLQHLAAASSVGTSLVANLKHITVTLATWDAVWEVYKGPKWAQQRLRHRSPGPGAGEVDNQANLPCGSCREAAALSPCACLPHLLRQDLLQQRLLLPLQGRHLLLSEHCIRHIHLEGRRREQHCAVDPNCSLAHWYAGQQLQRCEAPQGAPAVASTVAGCPPCSLLNSNKKEQARDPGRLSSHAGCCLEPARLEVLLELLVPFWKCPLRCPLRCPFGSTTQPTKGTGKAQGKAAKAKPAPQPGRWLDRDCNATLNMELIGESRWRPLELCWWPEQGKLPAKGKEYPGLGYKRLRDKPPKTQPAVAQ*	ATGTTATACACTCGCAGAAAACAGCAGGGTTACAGCAGCAGCAGCAGCAGCAGCAGGGGGGCAGCAGCAGCAGTGGGGGGGCAGCAGCAGCACCATTTCCATTTCCATTTCCATAACGCAGCCAACCTCGAAGCTAGGCGTACAGCCATTTACGTAGCTAGCTCAGCCCCGCAGTCCAGCCACTTCACCAGCATCGCGACACAGCTACACAACCTCGCAAAGTCGCAGCCACGCAGCCACGCGAGAAGCCAACGTAGCCAGCCTAGCAACGCAGCGACACAGTACGAGCAAGCCGCGCCGTCACCCATGCAAACCATGCGAAGTTGTCAAGGTTGGTATGACCAGCCAGCTGTCACAGAGACGCAAGATACACATGCTGCCATGCAGGCTGACATGCAACATGCCGCTCAGCCCCACCACCACCTGCCAGCCTTGACCGCCACAGGTTGGTATGACCAGCCGCCTGACACAGAGATGCAAGATACACATGCTGACATGCATGCTGACATGCAACATGCCGCTCAGCCCCACCACCACCTGCCAGCCCTGACCGCTATTGGTTGGCATGACCAGCCGCCTGACACAGAGATGCAAGATACACATGTTGTCATGCAGGCTGACAAGCAACAGGGCCCTCAGCCCCACCACCACCTGCCAGCTCTGACCGCTGCAGGTTGGTATGACCAGCCAGCTGTCACAGAGACGCAAGATACACATGCTGCCATGCAGGCTGACATGCAACATGCCGCTCAGCCCCACCACCACCTGCCAGCCCTGACTGCTATTGGTTGGCATGACCAGCCGTCTGACACGGAGATGCAAGCCTCACATGCTGCCATGAAGGCTGATAAGCGACACGCCGCTCAGCAGGCTATGAACATGTTGAGATACCACATCATAGGCAACAGTGGGATAACTGAGACGAACGCTACTGCAGTGTCATGGCTGTGCACCTGCAGTGTCACATCGTTTAATAAAACTGCCATGGACAACATGGACCGATATCACACCATCATTACCCCTATGCCCAACCCCCCTTTTGGACACCCCAACTGGACACCCATCCAACAATTGGACATGGACTGGCAAATCATAGCCTACCTGGCCTGCATCTGCACCTGGATCAGCATATGTATGAAACGACATACACCTACATACTCGCACGCCCAATCTCAGCAATGTCGCAAGAAACAACGTAAGAGCCTTGCCAGGCTCAACGCCTCCATACACAACATTATGTACAACTGGCTTCTCGGCATAGATGGGACCCTTCACAATATGACGGCTATGAACCGCCTGAAACACGCTACCTGCACCTACCTCAAAGGGCACAACAGCGGAAGGACCATTAGGACTATACAGTATAACACTACACTACAAGCATACATGACGTACTACCTCAACCCAAACATCATAAGCCACCCCACATGGGACATGGCTATCAGTAAATACATGGCACGGTGCATCTACATCAGCTGGCTCCTGCTGGCAGCAGGGGATATCGAAGAGAACCCAGGACCTGACGGCTTGCACTTCGAGCAACAAGTAGCATCCCACTGCCAAATACATGCCCTCAACATGGCGGCAGGACACTCTTGGCTCACTAACCAGGAACTGGCCAACTTCCACACGTCCGAGCTACACGCGCGACGCGGGGATCAACGCACAATGTGGGCGTTAGCCAGAGACGAACAAGGCGCGTGCAACGACACTGTCATTAATCTCTACCTAATGTCACACTACGGCCTCTGCACACACACAGTGGCGCACCTGCGAACACGGAGTGATTGGTCAACCCGCAATCTCGACGCGCTGTCCGCCACCCACGGCACGAAAGCCTTCTTATGCAAGGCCCCGGCTCACAGCATGGCGATAAGGAAACACGATGGCGCCTGGTACCTCCTTGACTCCCAAGCGGACGCCCCTATCCGGCTACGGTCCACGGGACACTACATGTATCCCGTTACATGCGAGATACAAGCTATCATTAGCACCGCTAATCACACGGCGGAGATGGAGGCGGCAAGGCAGAGGGCAAGGCTTGGGCCCACCATGAGCAACCCACAAGAAACACACACGCCCTACTGGGAAAGGCAATACAAGCAGTGCTGCCTTGTGCACGCCATCAACATGGCCATGGGGATACCTATGATCAGGCCCGATGATGTGATAACCCACTGTAAAACGCTGGATACACACATTCAAGACCTAGCCAACAAGGCTAGGCAAGAGAACAGGCCGATGCCACTGCGTAGCAGCCTACCACACATATATGAAGAATCCGGCAACTTTACAGTGTCCGCCATGAACCACTACTTATACCATCACCACAAGGACCTCCACCTATGCCCTACCGCCACCGAGTTTACACCCGGCAACATCACACCTGAGCTTCTCACCACGCTCACTGGCAATATAGACAGCTACACCAACACAGCTGCCATTCTCATCACCAACAATCACGCTACCACCATCCGCCGCACGGACCACACCTGGCACTGGCTGGACTCGGAACAAGGCCGCCCATGCCGATTGGACACCCCGGAAGACTGGCTTCAGCTGAAGGGCACACTCGTTCAAATTAAAAAGGGCGACGCGGCTGATACCAACCTCATCCACCCACTATGCTGGCTAGCTGACCCTACAAGGCGCGCCACAACGGAGCAGCTGGAACAACATCTACGTACCACCCACATCGACCTTACTACCCAAGACCTGGGCACACAACCCGCGCACACCCCCCGAACAGACCGGCCGCTACCCACCGCACAACCAGCGAGTTACAAGCGCATACTAACAGCCACAGCAGACACCCACCCGACAGACAAGCAGGCCCGGCCGCGACTGCGCCAGGTCGCCCCCACAGTCACTCTTCCCACTCTACAAGACCGGTCAGGCAGCAGTAAACGGCCCACGTCATCGGGCACCATCGTAGACAAAAGACGGACCAAGCCAAGAGAGCAACCCAAGGACTCGCACACGCAGACCCTGATGTACAGATACCTCAACACAACCCCCACTCCACCCCCCTCCGCAATCCCCACAACACCACCGCCCCCCACCGCTAACCTACCTGAGCACCCAGGACCACACCCACAACACAACACCCTGCCAACCCGGCAGCCACAACCAACACACAATCGACAGCATATCACACTAACGACCCTGAACGTCAGAAGCCTCCATAGGTCCAGGAACGACGTCCTCAACCTTGTGCATCAACACAGCCCGGACATCCTGATCCTAACTGAAACCATGACCCAGCCCAAGAGCAACAATCCAGGCTCTGGCTGGCTGAAGAGAGTCATGCCAGACTATACGACACACCGACACAGAGGCCACAGTGAAGTGCTGATAGGCATCAAACACAACCTAGCCATCCAAATGAAAGCCACTATGCTTCCACCGAGCATCGACGCTGAGGTAAACGCACGATGCGTCATCCTGACCCTCAACCAACACCTGTGCGAACAGCTCACCATCATCGCCACGTACTGGCCGTCGGGAAATAACGGGGACGCGCTACTACTGCGAGGGAAAATGCATGAACACATACGAACAGCCACGGGCCATCTGCCCGGCTCACTCATCCTGGCGGGAGACATTAACGCCACGATGAAAACAGAGGATCGTTCCGAGCACACCGAATACACACAAGACAGCATGATGAGGGGGTTCGCCACTGAAATGCACCTGAAGGAAGCTGATCCCGGCGACCGGGCCTGGACCTACCAGCAACCGCACTGCACCAGCCGCATCGACGCTATCCTAACACGCGACGCAAGACACGGACCTGAGCACCGCACGCACGTCGATACCAACGTCTATCTGAGCGACCACAGACCACTCACTGCCACACTGAATACAGCCCGCCTGGGCATAGACCTGGCAGCCCCACACAAACTACCGAAACATAGCCACACTATCCTCACCACCCCCATTACCAATAAGGACAGGGAAGCCTACCGCCTGGCAGTGCAACAACCCAGCTCAGGCGTCCCACAATTGCATGCGGAACTGACAGCCTTCTTAGCCCCCATATACACAGAGGCCACCCACCACCTGGCTACACTGGGCAAGACCAACCCTCAGCAACCACAGCGTCTGACATCAGTGGCAGGACGCCCGGCCAGGGAAGCTGTAGACACAGCAGCCACCATGCTTACACACCTCCTACAAACCTGCAGGACAGCAGCTATAAAGACATGCAACACTAAGACCCTCACGAGGGGAGGCCAACACTACCAACGCAGGACCATGTGCAGGATTAGACTGGCACTGGGCAGAAAACTTAAGACCACTAGAGACCTCAGCCGGAAGGCTAACTCCCTCTTTAAGCAAACCAACGTGCACCCGACAATCGATGAACTCATTTCAGGGACAGATGCGATAAACGATGAGATCAGGGACGCGGTGCAAGCGCGACAGGGTGAAGACCCAACCGAAAATCACGTGCAAGCCGCGCTCGCCCAACTGACCAATACGTACCGCGACCAAATCCACCAACTTGACGACGATGACTCTGCACTCGCCATCGCACAAGCTCGTGTCAGAATGCAACAACTGATAAGCACCCAGCCCAAGAAGGCTAACAAACGTATCCTACGCCCGTCCCGCACCGACCACAGAGGCCTGCAGGCGCTAGCTGATTCTGAAACCAAGACCATATGCACCGCCCCCGCCGACCTAAACCGGATAATAACCGCCGCATACGGGCAGAAGCTATCGGCCCCGGCCCCCAAGACTGGCAACTACACTAACACACAGACACGAAACTACCCGTGGGCTCGCGCCAAAGCAGACGACGCCTTCGCAATGCACGCATGCCAAAACATACACTGGCTGCACACAGCAATCATGGACAAGGCAGGCTTCCAAGAATGCATCAGCAGGCTGGCAGGAGGCAAGGCACCGGGACCAGACGGTGTGGAAAACGAAATCATAAAGATGCTGCCATGGGAGATGAGGGACACCATCCACCAGCTGTTCATCATCATGTGGGCCACCGGCTGCACACCAACCACGTGGAAGACCAGTGACACATGCCTGCTCTACAAGGACAAGGGGCAAGAAACAGACCTTAACTCCTACAGGCCAGTGGGCCTAGCCAACACCGTTTATAAGCTGTGGACCAGCCTCATTACCAAGACGTTGTCTGAGTATGCTGAAGCTAATGGGATGCTCAGCAAGAACCAGGCCGGGTTCCGCTCCCACAGGAACACCACGCAACAGCTGCAGATGCTTGTCATGGCCCTTGAGGACGCTAAACTGGCCAAGGCAGATATCTACGCGCTCCTGGTCGACTTCACCAGTGCGTTCAACACCACCTGCCAGGACAAACTGCTATGGATCATGCATGACCTAGGCTTCCCCACAGACGCTACTGACGCAGTCAAGGACCTATACACGGGCGCCACAACGCGCTTTAAAACCCCGTACGGCCATACTGACCCGGTACCCGTCAACCGGGGCACCATACAAGGCGACTCCCTCTCGCCCTTCCTATTTCTCATCTACATCGAACCCCTCCTGCGGTGGCTGCAAGTGGGCGCGAGGGGCTATAAATTCAAATCAGCAACACCCGACAGCGGGGAGCGCGCCACCGTCAGCAGCATCGACTATGCAGACGACATCGCTATACTCTGCAACACCCTTCGCAACCTTCGATGCCAAGCAGACAAACTCTCAGCCTTCTCGGACTGGGGTCACCTCATCATCTCACACAGTAAAACCCTCGCGACAGCGGCGCTCCATCACTCGGTCGAAACAGGCATGTGCAGCAACGCGGCCGAAGCGGACAAGCGGGCCCGCCAACAACTCCAAACCGTCAGCCTACAAGGGAAACCCGTCACCTACCACCGCCCGACCTCACCTTTCACCTACTTGGGTGTGCTCATCACCATGACGCTGGACTGGAAACCACAACACACCGCTATGATCACCCAGCTACGCCAAAAACTAGAGAGACTAAGACGTTCCTTCGCTAGCGCTAGACAGGCCATACACATCATCCGCACGGCCATCATACCCAGCCTAGCCTACAGCTTCTGCGCCGTACCCTGCACCCCAGGGGACCTTGAGCTGTACGACAGGGCCATCAATCAATGCGTCAAGCTTAAACTCAGACTCCCCCTGGGAACGCCCAACGCCATCGTCAGAGAAGACGCCGGGAACCTGGGCATGGGCATCAGCTCCACAGCCCAGGAATATCACGCCCGCAACACGACAGCCCTCACACACAGCCTCCAGTCCACAGATGTGACGCACGCCCACATCTCGAGGAGCATGTTACACAAACAAATGACGTGGCTCAATACCCAGGCCAGCACTCAAGGACACCGCATGCTCACCCTCTTCCACCATACCCTCAGGGCACGGCAACTCGTCTATACCTCACTAGCCGGGCTGTCAGCCACGGAAGGGGGACTACCCCTCTACCCCGAGGAATGCCAAACACTAGGCCGCCTCATCACACAAGCCAGCAGTTCTAATGCACACGATGTCGTCAGCGCCAGCATCACCTGCCTCAAAAGCCTAGGCATCACTCACGCATCTGAGCTCAGCTGCGAGGGCAACACACACATCATCACGGGTAGCATGCTCACATCGAAGTACGGAAAAAAGGTCAAGCAGAAACACATCATCGCCCTCAACAAACTCGCGGCCATGGCGGCCCAACCCTCATGCCCAGACGCGACCGCAACGCGTGCAATTCGAGACAGCCGCAACACATCGCTCGATCTCCCGCCCGACCAACGCAAAATCACAACCTGGGCCGCGGGCCTCACGGAACTTGCGCCCACACCCGCAGTGCCAGACACCAGAACCCGCTATATGGATATGAAAGCGTATGCGGTCATGCACGCAACGCAACCAGCAACGGCGGACCGGGCCGCAGCGCCACCCGCAGCCCATGAGGCCATTCGGACGAGCTCACGACTGCAGAAACGAGAGCAACGGGCAACACAATCGGCCCCAACGAAGCCCAATCCACCCAAGGCGGGCACGAAACGGAACAATGAGGGCAGGCAGACCCAAACTATCCCGCAAGATGTAGTGCGCATAGTAGGCCTTGACCTCCCAGGCCTGTCCAGCTGGAAGGTGGACAAAGCCTGCCGATGTAAACCCAAGAACCTAGGCTGCATGCTAGGGGCCATGTACGGCCATCAAGAGGCCATTACCAGCATAGATGGCTGGCAATGGGACGGCATCAATAAGGAAAACTACTATAAGACGGACATCATCGGGACGGGCAAGTGCGAAACCTTCCTCCAACTTCACCCCCACATGACCACCCCCGCGATGCGCCTCAGCACGGGAGAGCCCATCATGCCACAGCACGACCTAGTGCAACACGTCACGGTCCACGACGAGTCGGGTCGCACGATTGGCCTCCTGACAAAAGACCAACACCAACACCTACACGCTTGGCTACAACACACACCACACACACGCAACCTGGCCACAGAAGTAGCTGCCCTCCTAAGGAGACAGGACACACAGAGCAGCCACCACCCCATGAGGGCGGCACAGGACAAGGCCCTTACCACCCTGCACACCACACGATCCTTCACTAGCACCGTCCAAAGGTGGGCTGATCCACTCACAGTTAGACCGGAAACTACTACCTACTGGAGCCCTGACATCAATGACACGGCCTTTGGCGCACACCACAACTGCCTACTGGTACGCCACACTGGGCTATCCACATGGAACGTACCGGCAGACGATGCGGTGGCCCTGAAATGCGTCAACCATGCCATACACTCAGCTACCCAGGAGGAGGCCATGGCCACCATCATGCTGATCCCTGGGAAAAAGGGCATCTCCTACCCCAAACACATCGACACCCTAAGACGCTACCCAGAATACTGCCAGCACCTGGCCAGCATACCCCCCACCAAGACCACCTGCCCCAAGTCAGGCAAGCACGCCAACCTCCACATCTACGTCATCTGGAATGCAGCGGGACAACAACTCGTCACCAAAGGCAACCCCCAAGCATGGCTGGCTAGCACTGCCACTGCCCTCCACCCTCAACGAGACACACACCCAATCCACAACAGACCCACGAATCAAAGCCAGCCGGCCACACCCCCAAGCGGCCACAAACAACACATGCGCCTGCCGTTGGACATGGACCTCCCCACCGCGGGGCACCAACGCAGCCACCAACAGCTCACGCAACACTCCACGACGCAACCACGGATGGCCATCACCGAATGGGCCACGCTCGCGTACTCGGACGGCAGCTGCATTAAGACCTCGGGGGCAGCCACAGCGAGCGTCGGGGCGGGGGTTTATATCCCGGAGACCAACGTCCTCATCACCGTCGCCCTAGACGACCCAGAAAGCAACACCATTAACAAGGCGGAACTCACGGCGATACACGCGGCACTTACAGCGGGGGCCAAACGCATCGCCACCGACAGCCTCTGCTCCATCTACCAGATCCGCCGAGCCCTCGCTAACCCGATGTCGCTCATCACACACAGGCACAACGACATCCTGACCGCGATCGCTACCCTTCTCATTGATAGCCCCGTCACGATCCACTTCTACAAAGTCCGGGCCCACTCAGGAATTATCGGCAACGAAGGCGCCGATGCCCTAGCCAAGCACGCGGCGTTACACCCAGAGCTTGCCAACACCCCGGCCTACCACCCGACCACACGGAAAGAGACCAACACCTGGCTCAGCAACGAAGCCGACGGCGAAATCCCCGCCCCACTGCCGGACTGCCGCCAGAGCGTGCGAGCATATATGCACCGCAAACACAAGCTTGGCCTTGCCAACCAAGACAGCATCTACTACCTGATGTCCCAAGAAATCACGAAGGTCGCAGCACCAAGCGCGGGCGAAAGAGTGATGACCGACGCGCACATCTCCACCCACGCACAACGAACTGCCCTACTCTACCGCACCGGCGGGCTCTACAACCAAAAGCTAGCTATGCGATGGAAGCAGGCGACAGACGACCGCTGCCCACTCTGCGGGGAGGCCGACAGTGCCACACACCTCCTCTCGGGCTGCAGCGAGACCTCACCGCTTGTGCAAGAAAGGCACAACGGGGCCGGTCGCCTCATCGTCAAAGCTATCAGCAAGGGAACCCTGGGCGGGTACATCCGGTTTGCGGACACCGGCAGCTGGGAGAAGGGCGCGAAGGAAAACCTTGACCTCCCTAACGACACACTACACACAACGCTACGAGCACTCGGACTGAAAACAGCGGCAACCAAAAACACCACTAGACCAGATGTACTCATGGTGACGCCGCAAGCGAAGGCGGGCAAAAGCGGCAAAGTCACAAAACGGGTCACCATCATAGAAATAAAATACTGCTCGGACTCAAGTACTGGTTCGAGTGACCAGTACTGGTTCGTGGACCAGTACTGGTTCGTGGACCAGTACTGGTTCGTGGACCAGTACTGGTTGGAAGCCTTCCTCGGTGTGGCCACCTGCACAGCTCCAGTGGGCGCCACTTGCTCTCCCCTGCCCGCTGGAGGAGCTTTGCAAGTCGACGGAAAAGATGTGCTGGTCGATAATGGATTGGTCCAGTTCGACAGTCCTTCGACCCCAAATCGCCTCACTTCTGCGGCCGGTACAAGGGACCTGCATGCCCTTGTGGCCCCCACTGTGGATGATGCCATTCGTGCAACCATCACCAACCACAAGGCCCTTGTGGCTGCTGGTGGCTCTGACTTTGATGTGCTGATGGGGAATGACTGGTTGAATGAGCATGAGGCCGTGATGTCATACCAGGACAAGACACTCAGCCTAGCATGTGACAAGAGTGAGCCAGTAGTGCTGCCATGTCCTTCTGCTGGTGTGTTTGAGTCAGGGCAGTCTGCTGTAAGCAACCCTGCCTCCTTCCTGGTCAATGCTCTACGTGCAAAACCCCCTCTGGCTTCTGCAAAAGTTGCTGCCAGGTGGTTACGAAAAGGAGGCACAGGTGTCTTGGCCCTGATCACTGTGGACAACTCAAGTACCCCTGATCCAGCTCCAGCTGAACCTGACCTACCTCCAGGTGTGTCCCAGGCACTCAATGCTTTGCTGGATGAGTATGCTGATGTGTTTGCACCCATCACATCTCTGCCACCTGAGCGTCCTGTGGGCCATGCCATACCTCTTGTGCCTGATGCACGACCCTCTGTGGTACCTCAATACCGCATGAGCCAGGAAGAGCATGCTGAGCTGAAGAAGCAGGTGCAGGACCTACTTGCCAAGGGCATGATAGAACCAAGCTCCAGTCCTTTTGCTGCTCCTATCCTGTTTGTCAAGAAGAAGTCTGGTGAGTTACGCATGTGCCTTGATTACCGTCAGCTCAACAAGATCACCATCAGGGATCAGTATCCACTGCCCAGGATTGATGACTTGTTTGACAAGCTGTCAGGTTGCACTGTGTTTTCTTCCCTAGACCTTCAAGCAGGTTACAACCAGATCAGGATCACCCCTGAAGATGTGCCCAAGACGGCCTTCAGGACCCCTGACGGCCACTACCAGTTCAAGGTACTGTCTTTTGGGCTTTGCAATGCACCTGCTACATTCCAGCGTGTCATGAATGATGCATTTGCCCCAGTCCTGAACCAGTGTGCCCTGGTGTACCTGGATGACATCTTGGTCATGTCCAAATCTGTGGACGAGCATTTGAAGCATCTCAGAAAGGTCTTTGACCTCCTGAGGCTCAACAAGCTCTATGCCAAGCAGTCCAAATGTGAATTCATGCGTACCACGCTGAAGTTCCTTGGCCATGTCATCTTTGCTGGTGCTATTGCTGTGGACCCTGAGAAAATCAAGAGCATTTCTTCCTGGCCTGTGCCTCAATCCCTGCAACAGCTCCAGTCATTCCTAGGTGCTGCTAATTTTGTGCGCAAATTTGTGCATAATTTCAGTGTCCTAGCTGCACCTCTCACAGATCTGTGTGGCAAAGCTGGTGACTCATTTCTGTGGCACAATTGGCCTGCTGATGAGCTGAAAGCCTTTGCTTCCCTCAAAGCTGCTGTTGCCCAGGTCCCCATGCTACGTCTACCTGATCACACCCAGCCCTTCCAGGTCTACTGTGATGCCTCACTCCAAGGAGTAGGAGCAGTCCTGATGCAAGATGGCTACCCCCTTGCATACCTCAGCAAGAAGCTGTCTTCTGCTGAGCGTAACTACACCACTGGTGAGCAAGAGCTTCTTGCCCTCATCACTGCATGCAAGGAGTGGAGGTGTTACCTTGAGGGTGTACCATTCACACTCTTCACCGATCACAAGCCTTTGACTGCTCTGCCCACCCAGAAGGTGCTGTCTAGGCGTCAGGCTAGGTGGATGGAGTTTCTGTCACGGTTTACATTTGACCTGCAGTACCTGCCAGGTGATGCTAATCCTGCTGACCCACTGTCCCGGATACCTGCTGGACCCCAGGACTGTGCCATGGTGTGTGTTGTTACCACCCGGCGGCAAGCTAAACAGTCTTTGGAGAGGGGGGAAGTGCGTGTGGCGCAGGCTCTGCCCCAGGTTCCACCTGTGGGTACTCCCTCAAATGCCCCCACTGCCGTTGATGCTTTGGCCCCCCGGCCCACAGTGTCTGATAACCCTGTTGCTGCTCACCATAGTAGGCTCCCTGAGCTTGAGGCCCCATCTGCTGCTGACACCTCAGTGCACTATCCTGCAGCTCCTGCCCACCCATTGGAACTGGCTGATCACCTGGTCCATGGTTACCGGCTTGACCCTGCGTTTACTGCTGAAGCTGATCTGTCTGGCATGTACATGGACGACCATGGCCTGTGGCGGCGCACTGGCAAGGGCACAGTGATGGTTCCCAATGACCCTGAACTGCGTGAGTACATTCTGCATGAAATGCATGATGCTGCCTATGCTGGTCATGTGGGTATAACCAAAACCCTTGAGAGGCTGTCACGAGTGTTCTACTGGGACACCATGCGTGCTGATGTCAGGCACTATGTCACTACCTGTGATGCCTGCCAGCGTGACAAGTCCTCCACACTGAAGCCTGGTGGCCTACTCAACCCACTGTCCATTCCAGATTACCGTTGGGAGTCAGTGTCAATGGACCTGATCACCAAGCTGCCATCTGCTTCACATGGGTTTGATGCCATCTGTGTCTTTGTTGACAGGCTCAGTAAGATGGTGCACTTTGTGCCCTGCAAGGAGAGCATGAATGCCAAGGGCTTTGCCCGTCTGTTTGTTGACAATGTCTTCAAACTGCATGGCCTGCCAAAAGACATGGTCTCTGACCGTGGTCCCCATTTCCACAACACTTTCTGGCACCATGTGCAAAAGTTGCTGGGCATGAGGGGATCCTTGTCTTCCTCCTATCACCCTCAGTCTGATGGCCAGACTGAGAGGTACAACCGTGTGTTGGAAGAGATGCTACGTCATTACATCTCTCCCACCCAAGCTGATTGGCCTGACTATCTGTCACTTGCTGAGTTTGCTGTGAACAACTCATGGCAAGAGTCCATCAAGTCTACACCGTTCCTGGTTAACACCGGACAGTCCCCCATTACCCCTATGCTCCACTCTCTACCTGACAAGGGGCGGTGCCCTGAAGGCCTGTCCTATGCTACTTGGTGGCAGGAGGCTGTGGCTAAGGCCAAGCTATGCATGCAGGCTGCTCAGCAACGTCAAGCTGCCTATGCTAACCAGGACCGTCGAGAGGTGCATTACAAGGTGGGTCAAATGGTCCTGCTCAGCACTAAGAACATGAGGTTGAAGCCAGGCAAAGCACGTAAGCTGCTGCCACGTTTTGTGGGGCCCTTCAAGGTGCTTGGCTTGGTTGGCCAGGTTGCAGTGAACCTGCAGCTGCCTGCCTCCATGTCACGTCTTCACCCTGTGTTCCATGTGTCACTCATCAAACCCTACACTGGCACTGATGTGGGCTTCATGCCTCCGCCTGTTGAGTGGCTTGATGAGGAGCCTGTGTACTATATTGAGCGTCTGCTGGACCACAGACATGTGCATGCAGGAAAGGCCAAGGAGTACCTGGTGCAGTGGGAAGGCTATGATGCCGACCACAACACCTGGGAGCCACGTTCCAACTTGGTTGGCTGTGACAAGATCCTGGCTGAGTACAATGCAGCTCACAACCTGAAGCAATGCGAGTCACGTGGTTTCACCCGTGGCGGAACGGAAGCCCCTTTGGAGGGGGAGGAATGTAAAGTGCGCACCTCTGGAAGAGATTGCCGCTTCGCGTCGTCTGGGCTGTCTCGTGAATGCGAGCCGTCGCGGGACGCGGAGCTGCTGCTGGCTGAGCTGCTGGCACTGCAGCTGTCGCTTCCATCAGCCTCCACCGTGGCAGCAGCCCTCAAAGCTTGTTTTCAGCTGTACCATAGAGTTATGGACCTCATGTGGATTGCCCGCGAGGGCCTCAAAGCCCCTCTCCCAGAGCAATGGAAACCCTGCAAAACCCCAGCTGGCGATATCTACTACTTCAACTTCAGCTCAGGCGATAGCATCTGGGACCACCCCTGCGATGAGCACTACAGGAAGCTGTACCAAGACGAAAAGGAGAAATGGCAAAAGAAACAGGCATCCGCCAGTGCAGCAATAGCTGCCAAGCCCAGCCCAGCACCCAAGGCCCTGACACCCCCCCGCACTTCTTTGTCAGGCAACACCCTGTCCTCCAGCTTTGGCGACACGACAGACACAGGAGGCAGACACAGCGCGCGCCCAGCGCAAGCCACCCCCCTCACCAGCACCCTACCCACGCCCGCCACGGTGCTGGCCCCCCTGAAGGGCCCGGGGCTCAACAAGCTGGCCCCCCTGGGTTCAGCCTCCGCCTCCCCCTCCACCTCCGCCTCTGACTGGTCCTTCCCAGCGCCTGCGCTGGACAAGGTGGTTGGGGTGCTGGCGGCCTCCCCATTGCCTGCCATGACAGGTGGGCTCAAGCCGGTGGGGGGCTTGGCCAATGGTGGCATGAACATGGTCGGCCTCCTCAGCCCCCGGCCCAGCAGCAGCGGCACAGCTCCCAACCCCCTGCCCCTGCAGCTGCCCCTGCAGCAGCAGCCAGGGGTGCAGGTGCAGGCAGTGGCGCAACCAGACACTGTGGCTCAGGCACAGCAGGCCAAGGCGGGGCAGCAGCAGTCCACGTCGCCCTCTAGCTCCAGTACCACTGCCACTCCGATGTCAAGCACCAGCGAGCGAGAGCGGCTGCAGTCTGAGTTTGAGGCTGAATGCGCTCAGCTTCGGGCTGAGCAGAGGCAGCGGCTGAGTGAGCTGCGAGCGGAGCTGGAGCGTGAGGAGCGGGCCGCGCAGCACAAGCTCACCCTAGCCAGTGAGCAGGCAATGGAGGAGTTCAAGCGACAAATGGAGAGTAAGGCTGAACGAGAGCGAGAGGAGGCGGTGGCTGTGCAGCGCAAGCAGTTGGACGAGGCAGAGGCAACGCACAAGGCCCGGCTGGACGCCCTGAGGGCCCAGCAGCAGGAGGTTGAGGCCAAGCTGCAGCAGCAGCTCAAGCAGCAGCAGCAGGAGCTGGAGCAAGCCAGGAGCCAGGCTGGACAGGCCATTGAGGAGGAGGAGAAAGCTGCGGCTGTGTGGGCTCAGGGCCAGCGCACAAGCCTGCGGCAGCTGGCGCTGGACAAAGTACTGAAGGAGGTTGAGGCGGAGGTGGCGCCCTTGAAGGCTGCACGCATGGAGGCAGCCTGTGGCCAGCTGGACGAGCAGGCCGCTGCGGCAGTGGCCTCACGCCGACAAGAGGCCTCTGCTTTGGAAGAGGGCATGGCTGCCAAGCGTGCAGCTGCGGCGGCATTGGACCAGGCACTGGCTGAGCAACGTGCCAAAGCTAGAGTGCTGGAGGAAGAGTTAGCCCCCCTTCAAGCGGAGGTTCGGGCAAAGCAGCAGGAGCGTGCATCCCTGGATCGGGACTTTGCAGTCAAGTCTGCTGAGTTTGACGACCTCATCAGCAGCCTGAGAGCCAAGCAGCGGGAGCTGGCCGCCGCCACCACACAGGCAGACGAGCTCAAGGCCTCGGTAGCTGGCCTGACCTCTGAGCTGCAGCGTCAGGAGTACGAGCTGGGCGTGGCCAAGGCCTCCCTGGCGGCAGTGACAGACAAGCTGGCTGTGGAGGCAGCGCAGCGGCACAGCAGCGGAGAGAAGCTGGCAGACGTCACGGCAGAGCTGGAGACCAAGACCGCGGCCCTGGCACAGCTGCAGCACAGCCTGGCGGCTAAGCAGGAGGAGCTGGCTAGTGTGTCGGCGGAGCTGGTGCGCGGCCGCATGGACTTCATGACCAGGGTGGGTGCAGCCACGCCCGAGGTGGGGGTGCGGAGGGGCAACTGGCCTGGCCCTGTGCTGTGGCTGCAGGACATCAGCCTGGCTGGGGAGCTGCGCTCCAAGGCAGCCTCTGAGCATGCAAGCCTGGAGCAGGACCTCACAAGGCGAGCTGCCAGCGGTGTGCAGCCGCAGCTTTCTGTGATGGTCCGCCAGGAGCTGGCCATTGCGCACCATGACCTGGCGCAGAGGAGGGGCGAGCTTAGGCTGGTGCAGGAGAGTCTAAGTGAGGTGACAGCGGATCTGGTTGACAAGCAACGCCGCAGTGCAGCGACAGCTGTGGAGCTGAGCAACGTCCAAGCTGAGCTGGGCAAGGCTCAGACCTCCCTGGGTGAGCAGCAGCGTCAGCTTGCTGCTGTGGCCTCTCAGCTGCTGGCCTGCCGCCAGGAGCTGGACTACCAGCAGCAGCGCACCGCCCTCAGCAGCGAGCAGGTGGTGATGCTGGCTACGGCCAGGGCTCGCATGGAGCGCGCAGTTGAAGAGGAGGTCGAGGCGGAGCGGGGAGCCCTTCTCGCTCGCAAGACTGCAGCCATGCAAGCAGATGTGGCACGCCAGGTGGAGCAGCGACGTGCCTCAGCAGCAGCAGCAGCAGCAGCCACACAGGCCATCAGCCCGTCTGCCCCCCTGAGCCCAGCGCCTGCTGCCCCTCCCCCCTCCCTTCCACATAACAACCCTGCAGGGGCTGCAGCTCCAGACATGCAGGGCCTTCCCCAGCTCCAGCCTGCCCTGCAGCCCACTGGCATGGCTATCCCAGCCCTCCAGGCCAGCTGTGCAGGTGGTGCTGGCGGGGCTGTCCAGGAGCAGGCTGAGGCTGCTGACACGGGGCTGTGCCATGCTTCGTTTTCGCGACCATCGTTGTGGCCTACCCAGGAGGTGCAGGAGGGCGAGCAGCAGCAGAGCCATGCTGGGCCTCTGAACAAAACATTGCCCTCTCACGACCTCAAAAGCCAGCAGCCGGAGATGCAGCAGCGGTCTAATGAAGGGCAGGCCGCCACGCTGACACCAGAGCTGCTGGCCCAGCAGGAGGAGGGCAGCGGTGCGGTAGACCTGGCCGCCCAGATCCGTGCTGCCTTAGCCCAGACCAACCACAGCAGCCAGCTCTGGCCCCCGGCCATCACCACCTCTCACCCGCCCTGGCCCAATGCAGCAAGCCAGGCCACACACAGACACCAGCAGGCAGACACCACAGGTGCCAGGAAAGAGGGGTCTAAACAGCTAGCCGACCCCAGCTCAGCCACCACCTTAGACAGCCAACTTCCTCCCCCATCACCGCCTGCTGCGCCCCAGCCACTGCTGCCTCCCACAGCCGCTCACCACTCCGGCCGTGTGAGTCAGAGTGGTGGTGCTGCTCTAGACGTGGGTTCGACCACCACTGGGGCAGCAGGGTCGGGGCCAGGCCTGGGTCAGGGGCCCTCTCGCAGCCTGCCCCCTGTACTGTTCACGGCTGGCCAGGGTGTGGGAGACCTGTCTTGCAGCCTGGTGGCCCTGGAGTCCCCTGGGCCTATGCTGGACACGCAGCAGCAGCCACAGCCACAGCAGCAGCAGCCACAGCCACAGCAGCAGCAGTCAGAGTCAAAGACACAGCAGCAGCTCCAGGATGAGAGGTCCCAAACGCTACACAGTCAGCAGCAACAACAGCAACAGCTACAACCCCAACAGCAGCAGCAGCAGCAGCAGCAGTATGCTCAACATCGGTACGAGCAGCAGCCTGCCACGCAGCCTGCATCCGCCGCTAGTCAGCACCCCAAGGCCAGCTCTCGCACACAAGCGCAGCAGCAGCAGCAAATGCAGCAACAGCACTTGGCCCATCCCACCTCTTACCCTGGCCATCAAAACCATGATTTCCAGGCCATGGACCGCAGCAACGAGCAGTCTGCTGACGAGCTGTATGGCTCCCAGGCCTACTCCCCCTCATCAGCTCAGGGCCACACAGAAGCCAGCGACACAGACTGGCACTCAGGCCACTTCACGGGCAGGCAGCCCCCGCAGAGGCCTCAGCACCAGGCAGCGCCCCAGACCCAGGCAGGCCATAGTCCACAGCGCCCGCAGTCAGGCAGCAGCATGGCCGCCAAGGCACGCGCCTTCCTCCGCCAGCAGCGGCAGCATCTGAAGGAGCAGCAGGTGGGGAAGGTGGTGCACCTCACTGTGTACATGTGCCTGCCTGCCTGCCCCTCACCTCCCTTCCAGGCCCTCATAGCCCATGCAGTCCAGAACTGGCGCGCCACTGTGGCCGGCATTGAGCAAGAGCCCAGTGCTGACAGGCGGGCCCAGCAGATGGCCATGCTGCGCAGCGTGAAGGAGGTGCTGGAGGAAGAGACCCGCCGCTGCAACGCTGGGAAGGCCCAGCTAGCCAGCCTGAAGGCGCAGGTGCGGGCCCTGGAGACAGCCTCCCTCGGCCCCTCCTACCCCACACCCCACATCGCCTCGCACCCCAACCTCTCCACCAGCATGCCCGCCTGGTCCACCCACCAGCCCCCCTCCTCCCAGCCCCCCTCCTCCCACCGTCAGGCTAACCCCGCACCCTTCATGCCACCAGGCAGCCCAGCCCCCCAGCCCAGGACCCATTCTTTCTCAACTGACCCCTCACGGCTGTCCTCCCCAGACCATCCGCAGCCTCTTGTGCGCCCCTCCCCACCGCCTGACCCGCTAGCGGCCACGTCAGCCGTGCAGCAAGTGCTGCGCACCAGCCTAGAGCAGCTGGGCCGGGCCTTGGAAGGCGCCATCGCTGCCTCCCTGTCCTCCCCCGCCAACAGGCTGACCAGCAGCCCCGCCCACCACCAACAGCCGGCACAGCGGAGTAGCAGGCTGGGCGGGAGCATGGCCAGCACTGCAGCGCTGGGGATGACGGAGCTCAGCAGCAGCAGGTCTGCGGGCAGCTCGCCTGCCACCAGCCCAGGCTCCCTGCCAGCTGCCCCTAGGGAGGGGCCAGGCACCACCAGAGGTGCCCCCAGGGCTATGTCCGCAGGTAGAGGGAGGCTCGGCGGCCCTGGTTGGGGTCCAGTGGCCAGCACCGGCTGGGGTCAGGCGCCGCCATCAGCTCACCTGGCTGCCAGCCATGGTGGCAGGCAGGGCCAGGGAAGCTACCCGGCAGCTGGCTCTGCTTGGATGGGCCCCACTCTCAACGGCATGGGGAATGCAGGGCCGAGGGAGGTCCAGGGCTCTGGAGCACATGCCGCCCCTGCTGACCACAGCAGATACTCCACTGCCTTACCTCCTTACGAGCTTAACAGCAGCTGGGGTGGGGATCCGAGCAGGGCTGGGCAGAGGGGGCGCACCGGCAGCAGCGGTGGAAGACAGGGCCCTGACTTGCGCCACCTCCATCACGCACCGCCTCCACCTAGACTGCAGCACCAGGCAGGTGCACCGGCCTACACCCAAGAAGACAGCACCACCCCTGCTGCATGGCACAGCCAGCCCTTGCCTGCAGTCCCTGCCCAGCACATGCCCCCCAGCCGCCCACCCCGCCGCCGCAGCAGCCGTCAGACCTATGACACCATGCCTAGGGGCTGGGGCCCTGTTGCCAGGCGCTGGTCTGAGGACTGGCCTGGGCCTGGGGCAGAGGCAGAGCGTTGGGAGCAGGCAGCAGGGCCGGCCGCAGGCTACCACCCAGGCCCAGGGGCGCACCCCAGAGACCCTGCAGCAGGACCCCCCTGGGTTGGTTGGGAGGGGGATTGGGCACCTGCCCCCGGCGGTGAGGGGGAGGGGCAGGACAATGGGTGGGGGGGAGGGCTGCAGGTGGAGGCGCCTGGTAGCCTGGACTTCCTGGACCGCTGGCAGGACGAGCGTGATGTGGTGGAGTCCCTGCTGCACCAGCACAGCTCCTGGCTCAGGACCTTCAGGGACCAGGTGTGGGGAGCGGGGCGGGGACTGACGATAGGTGACGCAGGTCAAGGCCTTACCGGGCGGCTGCCCATGATGTGCAGGTCGGCAAGGCCACTGCTGGCAGAGCCTCGCGGTCATACCCGCGCACATAACGTGCCGGAGGACCCGGACAGTGGCATTGAGGACCGCGACGAGGCACTACAGCCGGACCTCACCGAGGCACAGCGAAATAGAAAGGTTTCCGGAGAGGCCCGCGCTGCCCGCGATAGGGACAACACATACCACGGCAGGAAGTGTAAGATAGCCCACCTCATCGACCACTTGCCGCAAGAACTTAGGGATGCCTTCCTGGACGACGCGGTGCAGCCACGAGTGGAGGCTCGCCAGCCTGCTGTTTGGCTTACTCCCGACCCGCTCGGCCTGCACGACCAGCCCGTGTACACAGACATCCCAGTTTCCCAAGCAGCCATCCCTGACCTCAGCTGCAGGAACCTGTTCCTGCAGCTGGTCCGCGGCCTGCCCGGAAACGGCCCAAACACTCGGCCCAACGCGGCAGTGGCTGCCGTGTTGGCAGCGCACCCCGACCTCCGCGCCCGCCTCGCAGCAATCCCTCGCCACCCCTCAGACACCAACATGGTGGATCACGTCGGGAAGCAGCTGGAGACAGCTTTCAGCAACATGCTCACTATGCTCTTCGCTGGCAGGCTCAAGAAGTGTGTGTCCCTGGCTGGGGCAAAGGTCCTGCTGGGCACTGAGGAGCACCAGCGCAGGTTTGGGTTTAGGGGGCTGGTTGGTGGGCACCTGCCAGCCTGGTCAAAGCGGCAGTGCACCTATGTGCGCCGCATGGTGTGCGGGCTGGACGTCAGCTGGCTGGTGGGGGAGGGTGGGGTGGTACCGACTGCAGCCATGCAGGCTGAGGTGGCTTTGCAGCGGGGCCTGCTGGGGCTTGAGGAGGGGGAGGAGGTGGATGACGACTGGGTGGAGGATCCAGCAAACCGGGGCCGGCTGCTGCGCCATGCGGTGCACACCACCAGAGAGATGGAGGCAGCCATGGCAGCCTGGCAGCTGGACATGGTGCCCTGGCAGCAGGCTGAGCTCACCAACCCTGGGCTGCTGCCTAGGCCCCCCCGCCCCCCCACACCCTATGCCATCACCCCCACCAGCAAGTGCCGTGCTCGGCATGTCTTCATTGACACACGGGGCCTATACGGCATGATGCGTGACGCCGGCATGCTGGGGGTGCTGACGGAGGAGGGGGTCACCTCCTTGGACAAGTTCAGGAACGGTGCCCTACCTGACCCAGCAAGGCCGGGCCACTACATTGAAGGGCCCAAAGACAGCCATAGCTGCCGCGGATGGGGCAGGCACATGGGCGCAGTCAACCCGCTGGCCCACCTCGACGCGGAGTGGCCGGGCGTGGACCCGGGCAAGACAAACATGGCCACTGTGGCGCACGAGGAGCGGAGCGCTGCCGGCACAGTGGTGTCCGTGTGGCAGCGGACGCTTACAGCCGGTCAGTACTACCGGGACAGCGGCATCACGCGGCAGACCCAGGCGACCAAGACCTGGCTGGCCAAGGTGAAGCCGCAGCTCACAGCCATGTCGCGGCTCATCAAGCAGGCCAAGCAGCGGTGGCCGGACCGCATCCTGGCCCTGGCCTATGGGGCAGCTAGCTTCAGCGGCAGCGGCAGCCTTGGCTGCAGGGGTGTCCCAGTCAGCCAGATGCGGAAGGAGGCTGACAGGCAGTTCGGGGCAGGGCGTGTGGTGCTGGTGGATGAGTTCCGCACCAGCCGGGTCAGCTCGGCCTACAGCCACCCCAGGGTAGTGCTGGGAGGTGGTGGAGGCAGGGTAGGGTCAAGATTGGGAAGGTGGCTGCGGCCAGTGTACAGCAAGGCGAAGCGATCCCAAGTCAGGGGCTTGATGTGCTCAACAAGCAACAACATCAGGTTCTATGACCGGGACGTGTCAGCCGCGCTGAACATCCGCCGCTGTGCAGTCGGCCCAGGCCCACGCCCCACTGAGCTGTGCTACTGGGATGGCCGCCCAGCCATGCCAAAGCCAGGCAGGCCAGGCCAGGAGTGGGTGTACTTGCGTGACAAGGCCCTGCTGCGTGTTGAAGAAGAGCGTGATGTCACACATGATGCTTACCTGTTGGCCTTTGAAGCTGCCAAGCCTAGTGCAATGCGGGTGCCAGGGTTGCAGGAGTTTGCGGCGGCCCTGTGGGCACGCAGGCGTTACTCCACCTCTGGTGATCCCCTGCACCACCTATTCAAGGAGTATGACGCTGACAATGATGGCAAGCTGAAGGCCGATGAGATTGCAGCCGCCTTTGCCTCCCACAGCGTGAGCATCAGTGCAGAGCAGGTGAAGGCCCTCATTGCCACCTACGTCACTGACAGTGAGACCTGCGACACTGACCCTGACAGCGCACCCGCCACCGACACCATCAGCGCTCAGATGTGGCAAGCGAGGAAGAAAGCTGCTATGGGTTGCAAGGCCTTCACGTCGAGCAAGAGCTGTTGTCGCGTTACGCTACAGTCTCGGCGTCACCTCCATTCTAGCCTATGTAATCGAGTTAAGGCACCCATCAGGAGGAACGCCAGCAGCAGCCAAGGACCGGAGGTGCTGGATGTGTCTTACGACTTTGTAGCCCAGAACCAAGGCATCTTCAGGTCGCTGCCGCTATGGTCGGGGGGCTTGAGCATTGTCGCGCTCCTCTTAAACCGCGCAATCTCCGGCATCGCCCCAGTGGTAGATGCGTCCAGCAGCCAGAGCCGCGCGGATGTGCTGGCCATCATCATGTCAGCGGTGCTCCTGCTCACAGGCCTGCAGTGGCTGTCGCTCAAACCAAAAGTGGTCCCCTCGGTCACACTTGAGGGTGAGGAGGTGAACTGGGTGGACCGCGAAGTACGGCTGCCGGCCGCTGCTGTCGAGGAGCTGCAGTGGACTTGGTCAGCCCTGCGGGCCTGCACGCGCTGCAAGTCCCTGGTGGTCTTGCTGGATGGCCGCACCATCTTCTGTGCTGGCCTCCTGAAGCCTGGTGTGCAACCAGGCAGTGCCCAGGCGGGCGACATCTGCACCGCTTGCATGAAGACAGGCCAAGGCAACTACCTGGCCAACCTGGTGCTGTACCCAGGGAGAGCGGAGTTTGTGTCATTTCTGCCGGAGAACACCCAGGGTGTTGCGGTGCAGCCCATAGCTGACCGAGGCGTGCTGATAGCCGGCATTGACGCAGTGCGGGGCTTGGGCAGGCTGGACCAGGCCTGGCTGGCGTCTGTGGCAGACAAGCTGGAAGTGAGCCTGGAGGGCGTGAAGCCTGTCAAAACAGGCGTTGGCTTTGGGGCGACTGGCAAGTTTCCTGGTTCCCAACCTGTGACAAGTGTGTTCCGGCAACTGCTTCCCAGCTGCTTTGCCCGCCACCCAGAGCCTGCGGTGCAGGAGTGCCTGCTTGACATTAACCTGAAGGTCGGTGAAGCGTCCCACTGGGCTGGCGGCTGCTACAACATAACATCCAAGGGCGAACACTTACGCATTTGCGTCGCGATGGCCGACAGCGAAGACAACTCTCAAATCTGTTGGGTGTGCCATGAACCTGCAAATGGCGCCGTGGCGCAGGCGTTGATAGCTCCCTGCGAATGCCCGAGATTGGTCCACGCGCACTGTCTTGCGCGGTGGCAGCTGCAAAGCGCTGGCAAGGATGAGGAGCTCAATTGTCGCTTCTGCCGCAAGGCAAGCTGTGGCCACGTCGCATTGCTGCCAAGATTGCCTGACTGGCGGTCAACCCTTACCCCAGCGCACATGGAGCCGACTACGCCCCTCACGGTGGCAGTGCTACATAAAGGAAGGTGCTACAGGCTGCAGGTGTGGCCAGGCGCTGAGGGCATCCAGCACTTCTGCAGCCTGCTGTGTGAGATCACTGGGGGGCCCACGCTGGATTGCATGCAGGTGACGTTTCAATGCAAAGCCCCAGGCACTGGACAGCCCCTGAGCTTGAGGGGCCTCTCTGCCTTCAACGCCGCTATTCATTGTGCAGCCGTGGCAGCAGCTGAGAGGGGGGCTAGTGAAGCGCCTCGAACTCCTGGCAATGTGGCACTGGCACCGCAGCTGCTGGGTACCGACTCTGCCCTGGCTAGCGACCCCTCCTCACCCAGCAGCCAAACCCACACCCAGCAGCCAAACCAACAGCATGAGACTGCCACGCCAGCCCTCTCTCCCTGCCCACCCCCTCTCACCAACACTACGGCATGCGCCTCCAGTCCAAGTGTGAGAAGCTCAGCCCACGCCCACCACAGCACAACACGGCTGCTCCACCAGTCACTGTCATGGGATGGCCAGGACTTCATCTTGCGACTGGGGCAAAGCGACCCAGGGAGGCTGGCTGGGGCAGTGCAGCAGCAGCAGCAGCAGCAGCAGCAGCAGCAGCAGCAGCAGCAGCAGCAGCAGCAGCAGCAGCAGCAGCAGCAGGGTGCAGTCGCTGGGGGTCAGGGCCCTGAGCGCTGCCCAATGCCACCAAACAGCCCTGGCCGGTGTGAGTGGACGCGCAAGTTGTACAATAAGGCTGCAGACCTCCTCCGTCACTGCTTCCAATGCTTGTGTATGCAAGAGCAAGGCTGGATAGAAGACAGGTATGGTTTCCAAGCAGTTCATGTGCCAGTGGGCGCCAATGTGGCGCTAGACTGGGTTGATGCTGCGTCACCTGATGCTGACGTGTTGTCCTGGACATCCAGGGAAATAACCTGCACCGCAGCAAGGCAGGTGGGTAGGCAGGGACTGCAATGCAGCTTTGAACATGCGCCGCATTGGCGAGAGCAAATGGCAGCTGCTGGAGCTGTGCTGTTGGCAGACCAGCTGAAGCTGCCAGCCAAGGGCAAGGAGTACCTCGACCAGGGCTGCAAGCGGCTGCGAGACCAGCCACCCAACGCAGCAGCAGCTGCAGCAACCTGTTGCGCGGACTTTGCAACCTTGGCTGTCTTCAATGGCAACTCACAAACTGCAGCACCTAGTATTCGGTACAAGCATGAGATCCTGCCTGTGCTTGCCGCCAGAGAGCTGATGGGGGGTGAGTTCACCTTGAGCCCGGACATGGTCCTAGGCACCAAGGCTATGGAAGTGAAGTGGCTCAAGAGACGCCATCCTGCGGTGTACAAGTTCTCCGACTGTGAGCAGGGCTTCTTTGGCACCACAGTCCATGATGTGCGAGCAGTGATGAGGCAGAAGCGGGGCATCCGCGTCCCAATCACGCCGCTCATCACGGGGCCGCAGTGCAGGCCGCAGCGCATCTGGACCGGGTCGCCCCACGGATCCGTCACGCTCTGGGCGGCGCGAAGCATGGCTATGCTGAAGCGCAACAACTTGTGCGCACGTCTCAAAGCACATAACGTATTGGCGCGAAAGAAGCGGCAGGGCACCGCCAAGCAAAAGCAGGGCCCAACAAAGAAATCGAAAGGGCTGATACTAATGAGGTGTCCTGTCACGCTGACAAAGGACTCCTTGCCGGCGTCCATGTCTAGACTGCTGGCAGCAGGTCCTGCTGCTGCTGCAAGACAGATTGGGGTGGGCATCGACCCCGGCGTCACCCAGGCAGTCAGTGCAGCCTCAGGGGTGTGGGACGTGAGGTCTGGCCAGCTGGTAGCTGACCAGCTGGCCCGGTGGAAGCTGACCAAGGGCCAGGTCAAGCATGCCAGCGGGCTGAACAATGCCCGTTGTGCCACTGAGCGGTGGCTGGCTCCAATCAAGCCCCACCTCCAGCACCTGGCAGCAGCAAGCTCAGTCGGCACCTCCCTGGTCGCCAACCTGAAGCACATCACCGTCACCCTGGCCACTTGGGACGCTGTGTGGGAGGTGTACAAGGGCCCAAAGTGGGCACAGCAGCGGCTGCGGCACAGGAGCCCAGGACCGGGCGCTGGAGAAGTTGACAACCAGGCCAACCTCCCCTGTGGTAGCTGCAGGGAAGCTGCAGCCCTGAGCCCCTGTGCGTGCCTGCCTCACCTGTTGAGGCAGGATCTGCTGCAGCAGCGCCTCCTGCTGCCGCTGCAGGGCCGCCACCTGCTGCTCAGCGAGCACTGCATCCGTCACATCCACCTGGAGGGCAGGCGCAGGGAGCAGCACTGTGCTGTAGACCCAAATTGCTCACTGGCGCATTGGTATGCCGGCCAACAGCTGCAGCGCTGTGAAGCACCACAGGGAGCACCAGCTGTGGCCAGCACCGTTGCTGGCTGCCCTCCCTGCAGTTTGCTCAACAGCAACAAAAAGGAACAGGCCCGCGACCCAGGCCGTCTCTCCAGCCACGCTGGCTGTTGCCTGGAGCCGGCACGTTTGGAAGTGCTTTTGGAGCTGCTGGTGCCCTTTTGGAAGTGCCCTTTGAGGTGCCCTTTGAGGTGCCCTTTTGGAAGTACCACCCAGCCCACCAAGGGCACAGGCAAGGCCCAGGGCAAGGCTGCCAAGGCCAAGCCAGCACCACAGCCAGGCAGGTGGCTGGACAGGGACTGCAACGCAACGCTGAACATGGAGCTCATTGGGGAGAGCAGGTGGCGCCCATTGGAGCTGTGCTGGTGGCCAGAGCAGGGGAAGCTGCCCGCTAAGGGCAAGGAGTACCCAGGCCTGGGGTACAAGCGGCTGCGAGACAAGCCACCCAAGACCCAGCCCGCTGTGGCACAGTAG
Haematococcus lacustris	>KAJ9520513.1 hypothetical protein QJQ45_000250 [Haematococcus lacustris]	Haematococcus lacustris	TGCATATACATTAGCTGGCTCCTGCTGGCAGCGGGAGACATTGAGGAGAACCCAGGCCCT	26283	CIYISWLLLAAGDIEENPGP	>lcl|JASKMD010000526.1_cds_KAJ9504897.1_29812 locus_tag=QJQ45_007677 protein=hypothetical protein partial=3 protein_id=KAJ9504897.1 location=complement(<294..12479) gbkey=CDS	MVKTATVFVFACLIVLLPGNVATFWDRLINVADTTVATGQDPLGAVTGPAWVERDMIGSFPTEFAHLQVCNRLQMTRTPQMAWFPITYSRSSLSGRDAEMPMSVCHHQVDNKTQETQALQDAIRQPDKRQRNAISQLANNGICCIDRGPCTSLRETVPNDHTCAQCYTTRSSNWLATSTKHPHTHSNQPEVEQPYDQPRPLREPTVHALHAGLLPRTRYPHTHGNQPEDEQPNDQPMTPLGSALHAVHADLLYRTRYPHAYNNNSESVRRCVQPTTLPGADTHAAHAGELPRIRFSHAYNNKSESVQRGAQPTTLPGAAMHAAHADLLPRTRYPHTHSNQSEDEQPNGQPRPTQGTTLHAVHADLLPRTRYPHAYNNKSESVQRCAQPATLPGAAMHAAHAGALPRTRYPHAYNWSERVQRCVQPTTLPGAATHAAHAGLLPRARYPHAYNNNSESVRRCVQPTTLPGAATHAAHADLLPRTRYPHAYNNNSESVRRCVQPTTLPGAATHAVHADLLPRTRYPHTHSNQSEDEQPNDQPMTPLGSAMHALNADLLPRTRYPHTHSNQSEDEQPNGQPRPMQGTTLRAVHADLLPRTRYPHAYNNNSESVRRCVQPTTLPGAATHAVHADLLPRTRYPHTHSNQSEDEQPNDQPMTPLGSAMHALNADLLPRTRYPHTHSNQSEDEQPNGQPRPMQGTTLRAVHADLLPRTRYPHAYNNNSESVRRCVQPTTLPGAATHAAHADLLPRTRYPHAYNNNSKSVRRCVQPTTLPGAATHAVHADLLPRTRYPHTHSNQSEDEQPNDQPMTPLGSTMHALNADLLPRTRYPHTHSNQSENEQPNGQPRPMQGTTLRAVHADLLNRTRYPHAYNNKSESVQRCAQPATLPGAAMHAAHAGALPRTRYPHAYNWSERVQRCVQPTTLPGAATHAAHAGLLPRARYPHAYNNNSESVRRCVQPTTLPGAATHAAHADLLPRTKYPHTHSNQSEDEQPNGQPRPMQGTTLHAAHADLLYHHLPALTAMPKANQQPQHDGYMPGAHTVGQRMVPETNIAEVPCLFTYSDNMDPQYTIITPMPNPPFGHPNWKPTQQNDMDRQTIAYLVCFLTWIMISRKRNEPTYTHAKSKECLKKQRKTLAKLNASLHTTTYNWLLGIDGSLQSATTITRLTHTTCTYLKGHNSGRTIRAIQYNTTLQAYMTYYLNPNIISNPTWNMAISKYMARCIYISWLLLAAGDIEENPGPDGLHFEQQVASHCQIHALNMAAGHSWLTNQELANFHTSELHARRGDQRTMWALARDEQGACNDTVINLYLMSHYGLSTHTVAHLRTRRDWSICNLDALSVTHGTNAFLCKAPAHSMAVRKHNGAWYLLDSQADAPIRLRNTRHYAYPVTCEIQAIISASDYTAEMEEARQRARLGPIIGNPQEAHRPYWEKQYKKCCLAHAINMAMGKPMIRPDDVITHCKTLGTHIQNLANQARQEGRPIPLRSSLPHIYEESGNFTVSTMNHYLYHYHKDLHLCPIATDLTLGNITPELLTTLTGNIDSYTSTAAILITNNHATTIRRTDRAWQWLDSERGHPCRLDTPEDWLQLQGTLVQIKKGDAANTNLIQPLCWLADPTRHATTEQLEHHLRAAHIDLTSHDWDTQPAHSPGRDRPTNTADTAQQPTSNTRTATTNDDTHPPDQHVRPQLRQAAPTVTLPTSAKTRNYKRPTSTGHTSSTTQRRHKSRAQPKDSHTQTLMYRYLKTDSTPPPDAIPTDTPSENLAAQPQHRTLPSRQPHPTHNRQHITLTTLNVRSLHRSRNDVLNLVHKHSPDILILTETMTQPRSNNPDSGWLKRVMPDYMTHRHSGHSEVLIGIKHNLAIQMQTKMLPPCTDAEVNARCVILTLNQHQCEQLTIIATYWPSGNNGDALSLREKMQQHIRTATSHLPGSLILAGDINATLRTADRSEHTDYTQDLMMRDFATEMRLLEADPDDRAWTYQQPHCNSRIDAILTRDARHGPEHRTHVKTHAYLSDHRPVTATLSTARLGVVLADPQKPHKHSHTILTTPITNKDREAYRLAVQQPSSGAPQLHAQLTAYLAPMYTEATRFLTTLDKTNPHQPQRLSKVTGLPAREVVDTAATMLTTLLETCRATAIQTCNTKILTRGGQHYQRRSMCRIRLALGKKLKTTRNLSRQARLLFKQNGAHPTIEDLIPETDTTNTAIREAVLARQDDDPTENHVQAALAKLTNSYRDQIHQLDDDDSALAIAQARVRMQQLISTQPKKANKYILRPSRTDHKGLQALADPDTKNICTAPADLNRIITAAYGQKLSPPTPKTGHYTDTQSRNYPWARAKADDPFSLHTCKNIHWLHTAIMDKAGFQECLSRLAGGKAPGPDGIENEIIKMLPWEMRDTIHQLFIIMWATGCTPSAWKTSDTCLLYKDKGQETDLNAYRPVGLANTIYKLWTSLITKTLYEYAEANGMLSNCQAGFRSHRDTTQQLQMLVMALEDAKLAKTDIYALLVDFTSAFNTTCQDKLLWIMHDLGFPTDATDAVKDLYTGATTRFKTPYGHTDPVPVDRGTIQGDSLSPFLFLIYIEPLLRWLQVGARGYKFTSETTASAGRYTIGSIDYADDIAILCNSISNLRCQADKLSAYSDWGHLIISHSKTLATAALHKAHQSGRCSTLADAEKQARRELQHVRLQGKPVTYLPPTAPFAYLGVLLTMTLNWKPQHMAMAAQLKQKLERLRRSFASARQAIHIIKTAIIPSLAYSFCVVPCTPGDLDLYDRAVNQCVKKKLRLPLGTTNAVIREDIDKLGLGISSTAQEYHARNTTALIHSLQSADDTHAHITRNMLHKQITWLYAQAAKHGHRMLSMLQHTLRARQLLHATTAQLKATHQGEELYPKETKLLGQLITQDNSPLPHDIVNASITCLKSLGIKHASELQQAIADDTYIISGKMLKDRFGNKVKQKHYIALNKLAAMASRDKCPTAIEAKAIADKRDTTLNLPAAQRKIKHWAAGLTELAPIVAEEDSKHRYADIRSYAVAKQPPTQPPAQEPTAECAHQPDDTRRRSSRLRNKALNPPPTTPQPKPPPKIGNKRQADDRHTQTIPETVVHIPIMTLESLSSWKVNAACGRNAKELGITLGAMYDHQESITKIDGWHWNGINKESYYNVHWRPTIIEKWALPMCKEEGYTPMHTEDISRADAKHACTCELCWEPIGDSPMCNSCMRAYHPACLAQTGLAGKTANNHWLCPVCAHGSDDLKGDMKQSAATDLLQVHWHPTTEPKALIQAHIDYTAKQKEYDAENNRRQGTGRPPPDAGLPGHTRQGLPDPHTWMPRCIDLHSKATFQVSPVNPQTDIEGTGRCETTIQQHAHITTPATSEGSQGPTLPQYSLPTHVIAHDEAGRTVGLITKSKQQDLATWLQHTPHPRDHATEMVALLRRHDTQNTPQPIQAAQDQAISTLYNTHHFPSTVQRWANPLTVRAETTTYWSPDINDTAYGAHHNCLLVRHTGLSTWNVPAEDAIALKCIRHAIHSATQEEAMATILLIPGKKGISYPKHIDMLRSYPEYCQHIATIPLNKPNAAAKSDKHAKLITYIVWNQAGQQLVTHGNPQGWLANTATALHPRLRTHPALAKPSQHNQPTPLPSGNHKHRGLPADHELPSTGHTRQTNQPAFQPTTPTHRAIPEWKKVTYTDGSCIKGTEGASVGAGVYTPASDARITIALAGDTTINRAELIAILSALQAGAKRIATDSLCSLYQIRRALANPMSLRTHRHKDILAKIATILTNSQDTVHFFKVRAHSGIIGNEGADALAKHAARHPEQATTPGPCPPRHTEQHAWLSTTSELNVTTPLPDCRHSVRAHMSNKHKLGLANQESIYYQMSREITKAAAKGSCERVMTDAGIPTEAQRTALLYRTGGLYNQKLAMRWGKAADDRCPLCGEADSATHLLSGCSRTSALVQERHNGAGRLITKAISKGAQGGCIRFADIGSHERGETEGIDLPSATLRKALEVLSLSARDTNTTTRPDIIMINNTKKRKQGSNESTKHVTLLEIKYCADSRWAEQLDNATTQHAAMAEAIIAAGHTVS	ATGGTGAAGACGGCTACGGTGTTTGTGTTTGCTTGCCTGATTGTGCTTCTCCCGGGAAATGTTGCAACCTTTTGGGACCGACTCATAAACGTGGCCGACACGACAGTGGCAACAGGACAGGACCCCTTGGGGGCGGTGACCGGCCCTGCGTGGGTCGAGCGTGACATGATAGGATCATTCCCAACTGAGTTCGCACATTTACAAGTATGCAATCGGCTTCAAATGACTCGAACGCCTCAAATGGCCTGGTTCCCCATTACGTACTCCCGCTCGAGCCTAAGTGGCCGAGACGCGGAAATGCCAATGTCTGTATGCCACCACCAGGTCGACAACAAAACCCAGGAGACGCAAGCTCTGCAAGACGCCATTAGACAACCAGACAAAAGGCAAAGGAACGCTATTTCCCAGCTCGCCAATAACGGTATCTGCTGCATTGACAGAGGTCCGTGCACTAGCCTGAGGGAGACTGTGCCTAACGACCACACCTGTGCCCAGTGCTACACCACAAGGAGCAGCAACTGGCTAGCTACCAGCACCAAGCACCCACACACCCACAGCAACCAACCAGAGGTCGAACAGCCCTATGACCAGCCCAGGCCGCTGCGGGAGCCTACCGTGCATGCTTTACATGCTGGCCTGCTGCCCCGCACCAGGTACCCACACACCCACGGCAACCAACCAGAGGATGAACAGCCCAATGACCAGCCCATGACACCATTGGGATCAGCCTTGCATGCTGTCCATGCTGACCTGCTGTACCGCACCAGGTACCCTCATGCCTACAACAACAATTCAGAGAGTGTGCGACGGTGTGTTCAGCCCACCACGCTGCCAGGAGCAGACACGCATGCTGCCCATGCTGGTGAGCTGCCCCGCATCAGGTTCTCCCATGCCTACAACAACAAGTCAGAGAGTGTGCAGCGGGGTGCTCAGCCCACCACGCTGCCAGGAGCAGCCATGCATGCTGCCCATGCTGACCTGCTGCCCCGCACCAGGTACCCACACACCCACAGCAACCAATCAGAGGATGAACAGCCCAATGGTCAGCCCAGACCGACGCAAGGGACAACCTTGCATGCTGTCCATGCTGACCTGCTGCCCCGCACCAGGTACCCTCATGCCTACAACAACAAGTCAGAGAGTGTGCAGCGGTGTGCTCAGCCCGCCACGCTGCCAGGAGCAGCCATGCATGCTGCCCATGCTGGTGCTCTGCCCCGCACCAGGTACCCGCATGCCTACAACTGGTCAGAGAGGGTGCAGCGGTGTGTTCAGCCCACCACGCTGCCAGGAGCAGCCACGCATGCAGCCCATGCTGGCCTGCTGCCCCGCGCCAGGTACCCTCATGCCTACAACAACAATTCAGAGAGTGTGCGACGGTGTGTTCAGCCCACCACGCTGCCAGGAGCAGCCACGCATGCTGCCCATGCTGACCTGCTGCCCCGCACCAGGTACCCTCATGCCTACAACAACAATTCAGAGAGTGTGCGACGGTGTGTTCAGCCCACCACGCTGCCAGGAGCAGCCACGCATGCTGTCCATGCTGACCTGCTGCCCCGCACCAGGTACCCACACACCCACAGCAACCAATCAGAGGATGAACAGCCCAATGACCAGCCCATGACACCCCTGGGATCAGCCATGCATGCTCTCAATGCTGACCTGCTGCCCCGCACCAGGTACCCACACACCCACAGCAACCAATCAGAGGATGAACAGCCCAATGGTCAGCCCAGACCGATGCAAGGGACAACCTTGCGTGCTGTCCATGCTGACCTGCTGCCCCGCACCAGGTACCCTCATGCCTACAACAACAATTCAGAGAGTGTGCGACGGTGTGTTCAGCCCACCACGCTGCCAGGAGCAGCCACGCATGCTGTCCATGCTGACCTGCTGCCCCGCACCAGGTACCCACACACCCACAGCAACCAATCAGAGGATGAACAGCCCAATGACCAGCCCATGACACCCCTGGGATCAGCCATGCATGCTCTCAATGCTGACCTGCTGCCCCGCACCAGGTACCCACACACCCACAGCAACCAATCAGAGGATGAACAGCCCAATGGTCAGCCCAGACCGATGCAAGGGACAACCTTGCGTGCTGTCCATGCTGACCTGCTGCCCCGCACCAGGTACCCTCATGCCTACAACAACAATTCAGAGAGTGTGCGACGGTGTGTTCAGCCCACCACGCTGCCAGGAGCAGCCACGCATGCTGCCCATGCTGACCTGCTGCCCCGCACCAGGTACCCTCATGCCTACAACAACAATTCAAAGAGTGTGCGACGGTGTGTTCAGCCCACCACGCTGCCAGGAGCAGCCACGCATGCTGTCCATGCTGACCTGCTGCCCCGCACCAGGTACCCACACACCCACAGCAACCAATCAGAGGATGAACAGCCCAATGACCAGCCCATGACACCCCTGGGATCAACCATGCATGCTCTCAATGCTGACCTGCTGCCCCGCACCAGGTACCCACACACCCACAGCAACCAATCAGAGAATGAACAGCCCAATGGTCAGCCCAGACCGATGCAAGGGACAACCTTGCGTGCTGTCCATGCTGACCTGCTGAACCGCACCAGGTACCCTCATGCCTACAACAACAAGTCAGAGAGTGTGCAGCGGTGTGCTCAGCCCGCCACGCTGCCAGGAGCAGCCATGCATGCTGCCCATGCTGGTGCTCTGCCCCGCACCAGGTACCCGCATGCCTACAACTGGTCAGAGAGGGTGCAGCGGTGTGTTCAGCCCACCACGCTGCCAGGAGCAGCCACGCATGCAGCCCATGCTGGCCTGCTGCCCCGCGCCAGGTACCCTCATGCCTACAACAACAATTCAGAGAGTGTGCGACGGTGTGTTCAGCCCACCACGCTGCCAGGAGCAGCCACGCATGCTGCCCATGCTGACCTGCTGCCCCGCACCAAGTACCCACACACCCACAGCAACCAATCAGAGGATGAACAGCCCAATGGACAGCCCAGGCCGATGCAAGGGACAACCTTGCATGCTGCTCATGCTGACCTGCTGTACCACCACCTGCCCGCCCTGACTGCTATGCCCAAAGCCAACCAACAACCCCAACATGATGGGTACATGCCTGGGGCTCACACCGTTGGCCAGCGCATGGTACCTGAGACGAACATTGCAGAAGTGCCATGCCTGTTCACCTACAGTGACAACATGGACCCACAGTACACCATCATTACCCCCATGCCAAACCCCCCATTTGGACACCCCAACTGGAAACCCACCCAGCAAAATGACATGGACCGGCAAACCATAGCCTACTTGGTGTGCTTTCTTACTTGGATAATGATAAGTAGGAAACGGAACGAACCCACATACACACATGCCAAATCTAAAGAATGTCTCAAGAAACAACGTAAGACCCTAGCCAAGCTCAACGCCTCCCTACACACCACCACCTACAACTGGTTACTTGGCATAGACGGGTCTTTACAAAGTGCGACAACCATCACCCGCTTGACACACACTACCTGCACCTACCTCAAGGGTCACAATAGTGGAAGGACTATCAGGGCCATACAGTACAACACTACACTCCAAGCATACATGACGTACTACCTCAACCCTAACATCATTAGCAACCCCACATGGAACATGGCTATCAGTAAATACATGGCAAGATGCATATACATTAGCTGGCTCCTGCTGGCAGCGGGAGACATTGAGGAGAACCCAGGCCCTGATGGCTTACACTTCGAGCAACAGGTAGCCTCACACTGCCAAATACATGCCCTGAACATGGCGGCAGGACACTCGTGGCTCACTAACCAGGAACTGGCCAACTTCCACACGTCCGAACTACACGCGCGACGCGGGGACCAACGCACTATGTGGGCCTTAGCCAGAGACGAGCAAGGCGCATGCAATGACACGGTCATTAACCTCTACCTAATGTCACACTACGGCCTCAGCACACACACGGTGGCGCACCTGCGCACACGGAGGGACTGGTCCATCTGCAACCTCGACGCGCTGTCCGTCACACATGGCACGAATGCCTTTTTATGCAAGGCCCCGGCTCACAGTATGGCGGTAAGGAAGCACAACGGCGCCTGGTACCTCCTCGACTCCCAAGCGGACGCCCCTATTCGGCTACGGAACACGAGACACTACGCGTACCCCGTCACCTGTGAGATACAAGCAATCATTAGCGCCTCAGACTACACGGCGGAGATGGAGGAGGCAAGGCAGAGGGCAAGGCTTGGGCCCATCATAGGCAACCCACAAGAAGCACATAGGCCCTACTGGGAAAAGCAGTACAAGAAGTGCTGCCTTGCACACGCCATCAACATGGCCATGGGGAAACCTATGATTAGGCCCGATGATGTGATCACCCACTGTAAAACGCTAGGTACACACATCCAAAACCTAGCCAACCAGGCAAGGCAAGAGGGCAGGCCGATACCACTGCGTAGCAGCCTCCCACACATATACGAAGAATCCGGCAACTTTACAGTCTCCACCATGAACCACTACTTGTACCATTACCACAAAGACCTCCACCTATGCCCTATCGCCACCGACCTTACACTCGGCAACATCACACCTGAGCTTCTCACCACGCTCACTGGCAATATAGACAGCTACACCAGCACAGCTGCCATTCTCATCACCAACAACCATGCTACCACCATCCGCCGCACAGACCGCGCCTGGCAATGGCTGGACTCTGAACGCGGCCACCCATGTCGACTGGACACCCCGGAAGACTGGCTCCAGCTGCAGGGCACACTCGTTCAAATCAAAAAGGGCGACGCAGCCAATACAAACCTCATCCAACCACTATGCTGGTTAGCAGACCCCACAAGGCACGCCACAACGGAGCAGCTGGAACACCATCTACGAGCCGCCCACATAGACCTCACCAGTCACGATTGGGACACCCAACCCGCGCATAGCCCCGGAAGAGACCGGCCGACAAATACGGCAGACACTGCACAACAACCAACAAGTAACACGCGCACCGCCACAACTAATGATGACACCCACCCGCCGGACCAGCACGTCCGGCCGCAACTGCGACAAGCCGCCCCCACAGTCACACTTCCTACTTCAGCCAAGACACGCAACTACAAACGGCCTACATCAACAGGCCACACCAGTAGCACAACTCAACGACGGCACAAATCAAGGGCACAACCTAAGGACTCGCACACGCAGACCCTGATGTACCGCTACCTAAAGACAGACTCCACCCCACCCCCCGACGCCATACCCACAGATACCCCATCTGAGAACCTAGCAGCACAACCACAACACAGAACCCTGCCAAGCAGGCAGCCACACCCAACACACAACCGTCAACACATCACCCTTACAACCCTGAACGTCAGAAGCCTCCACAGGTCCAGGAACGACGTCCTCAACCTCGTGCACAAGCACAGCCCGGACATCCTGATCCTCACCGAAACCATGACCCAGCCTAGGAGCAACAATCCAGACTCTGGATGGCTGAAGAGAGTCATGCCAGACTACATGACACACCGACACAGCGGCCACAGTGAAGTGCTGATAGGCATCAAACACAACCTAGCCATCCAAATGCAAACCAAGATGCTCCCGCCGTGCACGGATGCAGAGGTAAACGCACGATGCGTCATCCTGACCCTCAACCAACACCAGTGCGAACAACTCACGATCATCGCCACGTACTGGCCATCGGGGAATAACGGCGACGCGCTTTCACTACGAGAGAAAATGCAACAGCACATACGAACAGCCACGAGTCACCTACCCGGATCACTCATCTTAGCGGGAGACATCAACGCCACGCTGAGAACAGCTGACCGCTCCGAACACACAGACTACACCCAGGACCTCATGATGAGGGACTTCGCCACAGAAATGCGCCTGCTTGAAGCCGATCCCGATGACCGGGCCTGGACCTACCAACAGCCGCACTGTAACAGCCGCATCGATGCCATCCTGACGCGTGATGCAAGACACGGCCCCGAGCACCGCACGCACGTCAAGACACACGCGTATCTCAGTGACCACAGGCCAGTCACAGCCACGCTGAGTACAGCCCGATTGGGCGTAGTCCTGGCAGACCCACAAAAACCTCACAAGCACAGCCACACTATCCTCACCACCCCCATCACCAACAAGGACAGGGAAGCCTACCGCCTTGCCGTGCAACAACCCAGCTCAGGTGCCCCACAGCTCCATGCTCAACTAACAGCTTACCTGGCACCAATGTACACAGAAGCCACCCGCTTCCTGACCACACTAGACAAGACCAACCCACATCAGCCACAACGCCTATCAAAAGTTACAGGCCTCCCAGCCAGGGAAGTTGTCGACACCGCAGCTACCATGCTCACAACACTCCTGGAAACCTGCAGGGCCACTGCCATCCAGACATGCAACACTAAGATCTTAACCAGAGGAGGCCAACACTACCAACGCAGATCCATGTGCAGGATCAGACTGGCACTAGGGAAAAAGCTCAAGACGACCAGAAACCTCAGCCGGCAGGCTAGGCTACTATTCAAACAGAATGGCGCCCACCCAACGATTGAAGATCTCATCCCAGAAACAGACACGACCAACACAGCGATCAGGGAAGCGGTGCTAGCACGCCAAGATGACGACCCAACCGAAAATCACGTGCAAGCCGCACTAGCTAAACTGACAAATTCCTACCGCGACCAAATCCACCAGCTAGACGACGACGACTCCGCACTCGCCATCGCACAAGCACGGGTCAGGATGCAGCAACTTATAAGCACCCAGCCTAAGAAAGCCAACAAATACATACTACGCCCGTCCCGCACCGATCACAAAGGACTGCAGGCACTAGCCGACCCCGATACCAAGAACATTTGCACCGCCCCGGCCGACCTTAACCGGATCATCACCGCCGCCTACGGGCAGAAGCTATCACCCCCAACGCCCAAAACCGGCCACTACACAGACACACAATCTAGAAACTATCCCTGGGCCCGCGCCAAAGCGGACGACCCCTTCTCATTGCACACCTGCAAAAATATACACTGGCTGCACACAGCCATCATGGACAAAGCAGGCTTTCAAGAATGCCTCAGTAGGCTGGCAGGAGGCAAAGCTCCGGGACCAGACGGCATTGAGAACGAGATCATCAAGATGTTGCCATGGGAGATGAGAGACACCATACACCAGCTGTTCATCATCATGTGGGCTACAGGATGCACACCATCCGCGTGGAAAACCAGTGACACCTGCCTGCTTTACAAGGACAAGGGCCAGGAAACCGATCTCAATGCCTACAGACCTGTAGGGCTGGCAAACACCATCTACAAGCTTTGGACCAGTCTTATCACCAAGACACTGTACGAATATGCAGAAGCCAACGGGATGCTCAGCAACTGCCAAGCTGGTTTCCGGTCCCACAGAGACACCACCCAGCAGCTACAGATGCTAGTCATGGCTCTTGAAGATGCTAAACTGGCTAAGACAGATATCTACGCGCTCCTTGTCGACTTTACCAGTGCGTTCAACACCACCTGCCAGGACAAACTACTATGGATCATGCACGACCTAGGCTTCCCCACGGACGCTACTGACGCTGTGAAGGACCTATACACGGGCGCTACAACGCGCTTCAAAACTCCCTACGGCCACACCGACCCCGTACCCGTCGACCGGGGCACCATCCAGGGAGACTCGCTCTCACCCTTCCTGTTCCTCATCTACATCGAACCCCTCCTGCGCTGGCTCCAAGTAGGAGCGCGGGGGTACAAGTTTACATCAGAGACAACCGCCAGCGCCGGGCGATATACAATTGGCAGCATCGACTACGCGGATGACATCGCTATTCTATGCAACTCGATCAGCAATCTACGCTGCCAGGCAGACAAGCTCTCCGCCTACTCCGATTGGGGCCACCTCATCATATCACACAGCAAAACCCTCGCCACAGCCGCACTCCACAAGGCACACCAGTCCGGCAGGTGCAGCACACTAGCGGACGCGGAGAAGCAAGCCCGCAGAGAATTGCAACACGTGCGGCTGCAAGGAAAGCCGGTCACCTACCTCCCCCCAACCGCACCCTTCGCCTACCTAGGAGTCCTGCTCACCATGACACTCAATTGGAAACCACAACACATGGCCATGGCGGCACAACTCAAACAAAAGCTGGAGAGACTACGGCGCTCCTTTGCCAGCGCCAGACAAGCCATCCACATCATCAAGACAGCCATCATTCCCAGCCTGGCCTACAGCTTCTGCGTAGTCCCGTGCACACCAGGAGACCTAGACCTATACGACAGAGCAGTCAACCAATGCGTCAAGAAAAAGCTGAGGCTACCGTTAGGCACAACCAATGCCGTCATCAGGGAGGACATAGACAAGCTCGGTCTAGGCATCAGCTCCACAGCCCAGGAGTATCATGCAAGGAACACCACAGCCCTCATACATAGCCTCCAATCTGCGGATGACACACATGCCCACATAACCAGGAACATGCTCCACAAACAGATCACTTGGCTCTACGCTCAAGCTGCCAAGCACGGACACCGCATGCTCAGTATGCTGCAACACACCCTTCGTGCCAGGCAACTCCTCCATGCGACCACAGCCCAGCTCAAGGCCACACACCAAGGAGAAGAACTGTACCCTAAGGAAACCAAACTACTTGGGCAGCTCATCACACAGGACAACAGCCCCCTTCCACATGACATAGTCAACGCAAGCATCACATGCCTCAAGAGCCTTGGTATCAAGCATGCGTCTGAGCTCCAACAAGCCATTGCCGACGACACATACATCATATCGGGAAAGATGCTGAAGGATCGCTTCGGCAACAAGGTCAAGCAGAAACACTACATCGCCCTCAACAAGCTGGCGGCCATGGCGTCCCGGGATAAGTGCCCGACCGCGATAGAAGCGAAAGCCATTGCAGACAAACGCGACACTACCTTAAACCTGCCCGCTGCACAAAGAAAGATCAAGCATTGGGCCGCGGGCCTGACAGAACTCGCACCCATCGTAGCCGAGGAGGACAGCAAACACCGCTACGCTGACATCAGGTCCTACGCGGTAGCCAAGCAGCCACCCACACAGCCACCCGCACAGGAACCCACTGCGGAATGTGCCCATCAACCCGACGACACCCGACGGCGCAGCTCTAGGCTTAGGAACAAAGCCCTCAACCCACCACCCACGACTCCACAACCTAAGCCACCGCCCAAGATCGGCAACAAGAGACAAGCAGATGATAGACACACCCAGACCATACCAGAAACAGTGGTACACATACCCATCATGACCCTTGAAAGCCTCTCTAGCTGGAAAGTTAATGCGGCGTGCGGACGCAACGCCAAGGAACTAGGGATCACGTTAGGGGCCATGTATGACCACCAGGAGTCCATTACTAAGATTGATGGATGGCACTGGAATGGCATAAACAAAGAAAGCTATTACAACGTGCACTGGAGACCCACCATTATAGAGAAATGGGCACTTCCGATGTGCAAGGAAGAAGGCTATACGCCCATGCACACAGAAGACATCAGCAGAGCAGATGCCAAACACGCCTGCACATGCGAACTATGTTGGGAACCTATAGGGGACAGCCCAATGTGCAACAGCTGCATGAGAGCCTACCACCCAGCCTGCCTAGCTCAGACAGGCCTAGCTGGGAAGACTGCCAATAACCATTGGCTTTGCCCCGTCTGCGCACACGGCTCGGACGACCTCAAAGGCGACATGAAACAATCAGCGGCAACTGACCTGCTGCAGGTCCACTGGCACCCCACAACCGAACCCAAGGCGCTCATCCAAGCGCACATAGACTACACCGCCAAGCAAAAGGAGTACGACGCGGAGAACAATAGGAGGCAAGGGACGGGACGCCCACCACCCGACGCGGGCCTCCCAGGTCACACCCGGCAGGGCCTACCCGACCCCCACACATGGATGCCCCGCTGTATCGACCTGCACTCAAAGGCCACCTTCCAAGTCTCGCCCGTCAACCCGCAGACGGACATCGAAGGAACGGGGAGATGCGAAACCACCATCCAGCAACACGCCCACATCACCACACCAGCCACGAGTGAAGGGAGCCAGGGACCCACCCTGCCCCAATACAGCCTCCCCACACATGTGATAGCCCACGACGAGGCAGGACGCACAGTGGGCCTGATCACCAAAAGCAAACAGCAAGACCTCGCCACGTGGCTGCAACACACCCCACACCCAAGGGATCATGCCACCGAGATGGTAGCCCTCCTCCGTAGGCACGACACACAAAACACCCCCCAACCCATTCAAGCAGCACAAGACCAAGCCATCTCTACCCTCTACAACACTCACCACTTCCCTAGCACGGTCCAGAGATGGGCTAACCCACTCACAGTCAGGGCTGAAACCACAACATACTGGAGCCCAGACATCAATGACACAGCCTATGGGGCACACCACAACTGTCTCCTTGTCAGACACACAGGGCTCTCCACATGGAACGTGCCAGCAGAGGATGCCATAGCCCTGAAATGCATCAGACATGCCATACACTCTGCCACACAAGAGGAGGCTATGGCCACCATCCTGCTCATACCTGGCAAGAAAGGCATCTCGTACCCCAAACACATAGACATGTTGAGAAGCTACCCAGAGTACTGCCAACACATAGCCACCATTCCTCTCAACAAACCCAACGCAGCCGCCAAGTCAGACAAGCATGCCAAGCTCATCACCTACATCGTTTGGAACCAGGCTGGGCAACAGCTCGTCACCCATGGGAACCCACAGGGCTGGCTGGCCAACACAGCCACTGCACTCCACCCACGACTAAGGACACATCCGGCTCTGGCAAAGCCCTCACAACACAACCAGCCCACCCCGCTGCCAAGCGGCAACCACAAACACCGAGGCCTACCAGCAGACCATGAGCTCCCCTCCACGGGGCATACACGCCAAACTAACCAGCCTGCCTTCCAGCCCACCACCCCCACACACAGAGCCATACCAGAGTGGAAGAAGGTGACATACACGGATGGAAGCTGCATCAAAGGCACCGAGGGAGCATCAGTGGGAGCAGGCGTGTACACGCCGGCCAGCGACGCTCGGATCACCATTGCCCTAGCCGGCGACACCACCATCAATAGAGCAGAGCTCATAGCTATTCTCTCAGCGCTGCAGGCAGGAGCCAAACGCATCGCCACCGACAGCCTCTGCTCACTCTACCAGATACGTAGGGCGCTCGCCAACCCGATGTCGCTCCGCACGCACCGCCACAAAGACATACTGGCAAAGATAGCAACTATTTTGACTAACAGCCAGGACACGGTACACTTCTTCAAAGTCCGCGCCCACTCCGGCATCATCGGGAATGAGGGAGCTGATGCACTGGCCAAACACGCAGCGAGGCACCCAGAGCAAGCCACAACGCCGGGCCCCTGCCCGCCCAGGCACACCGAGCAACACGCGTGGCTGAGCACAACAAGTGAACTTAACGTCACCACCCCGTTGCCGGACTGCCGCCACAGTGTACGCGCGCACATGAGCAACAAACATAAACTCGGCCTCGCCAACCAAGAGAGCATCTACTACCAGATGTCACGGGAAATCACCAAGGCAGCGGCGAAAGGCTCCTGCGAAAGAGTGATGACCGACGCGGGCATTCCAACAGAGGCGCAGAGGACCGCCCTACTCTATCGGACGGGCGGGCTCTACAACCAGAAACTGGCAATGCGCTGGGGAAAGGCGGCGGATGACCGGTGCCCCCTATGCGGGGAGGCCGACAGCGCGACACACCTACTCTCGGGCTGCAGCCGCACCTCAGCTCTAGTACAGGAACGACATAACGGGGCGGGGCGCCTGATCACGAAAGCTATCAGCAAGGGAGCCCAAGGAGGGTGCATCAGGTTCGCGGACATCGGCAGCCACGAACGAGGCGAGACGGAAGGCATCGACCTACCCAGCGCCACGCTACGCAAGGCTCTTGAAGTCCTGAGCCTCTCAGCCAGGGACACCAACACGACCACCCGCCCGGACATCATCATGATCAACAACACGAAGAAAAGGAAGCAGGGATCGAACGAGTCAACCAAACACGTCACCCTGCTGGAAATCAAGTACTGCGCTGACTCGAGATGGGCCGAACAGCTAGACAACGCTACCACACAACACGCTGCCATGGCAGAAGCCATCATCGCAGCAGGACACACGGTCTCA
Haematococcus lacustris	>KAJ9513374.1 hypothetical protein QJQ45_001424 [Haematococcus lacustris]	Haematococcus lacustris	TGCATATACATTAGCTGGCTCCTGCTGGCAGCGGGAGACATTGAGGAGAACCCAGGCCCT	26284	CIYISWLLLAAGDIEENPGP	>lcl|JASKMD010000010.1_cds_KAJ9524678.1_815 locus_tag=QJQ45_024244 protein=hypothetical protein protein_id=KAJ9524678.1 location=join(4784975..47916614792304..4794934) gbkey=CDS	MLGTTLHAFHADPMPRTRYPHTHSNQLEDEQLNEQPRPPPGPALRAFHADLMPHTRYPHTHSNQPEDEQPNEQPMPMQGTTSHAVHADLLYHHLPGLTAMPKANQQPQHDGNMLGAHTIGQRMVPETNITEAPWLCTYSDNMDPRYTIIIPMPNPAFGHPNWKPTQQKDMDRQTIAYLVCFLTWIMITRKRSEPTYTHAKSKQCLKKQRKTLAKLNASLHNTTYNWLLGIDGTLQNATTITRLTHTTCTYLKGHNSGRTIRAIQYNTTLQAYMAYYLNPNIMSNPTWNMAISKYMARCIYISWLLLAAGDIEENPGPEGLHFEQQVASHCQIHALNMAAGHSWLTNQELANFHTSELHARRGDQRTMWALARDEQGACNDTVINLYLMSHYGLSTHTVAHLRTRRDWSICNLDALSVPHGTNAFLCKAPAHSMAVRKHNGAWYLLDSQADAPIRLRNTRHYAYPATCEIQAIISDSDYTAEMEEARQRARLGPIIGNPQEAHRPYWEKQYKKCCLAHAINMAMGKPMIRPDDVITHCKTLGTHIQDLANQARQVGRPIPLRSSLPHIYEESGNFTISTMNHYLYHYHKDLHLCPTATELTLGNITPELLTTLTGNTDSYTNTAAILITNNHATTIRRTDRAWQWLDSERGHPCRLDTPEDWLQLQGTLVQIKKSDAANTNLIQPLCWLADPTRHATIEQLEHHLRAAHIDLTTQDLGTQPAHSPQTDRPLPNIATAQPASYKHTLTAIEDTYPTDKHARPRLSQVTPTVTLPTLQDRSRSSKRPTSSGIIVDKRRTKSRAQPKDSHTQTLLYRYLNTAPTPPPAATPTKPPPPTDNPSENLGAQPQHSTLPTRQPHPTHNRQHITLTTLNVRSLQRSRNDVLNLVHQHNPDILILTETMTQPRSNNSDSGWLKRVVPAYTTHRHSGHIEVLIGIKHNLAIQMQTKMLPPCTDAEVNARCVILALNQHQCEQLTIIATYWPSGNNGDALSLREKMQQHIRTATGHLPGSLILAGDINATLRTADRSEHTDYTQDLMMRDFATELRLLEADPDDRAWTYQQPHCNSRIDAILTRDARHGPEHRTHVDTHAYLSDHRPVTATLSTARLGIVLADPQKPHKHSHTILTTPITNKDREAYRLAVQQPSSGAPQLHAQLAAYLAPIYTEATRFLTTLDKTNPHQPQRLPKVTGLPAREVVDNAATMLTTLLETCRATAIQTCNTKILTRGGQHYQRRTMCRIRLALGKKLKTTRNLSRQARLLFKQNGAHPTIADLIPETDTTNTAIREAVQARQDDDPTENHVQAALAQLTNSYRDQIHQLDDDDSALAIAQARVRMQQLISTQPKKANKYILRPSRTDHKGLQALADPDTKNICTAPADLNRIITSAYGQKLSPPTPKTGHYTDTQTRNYPWARAKADDPFSMHTCKNVHWLHTAIMDKAGFQECLSRLAGGKAPGPDGIENEIIKMLPWEMRDTIHQLFIIMWATGCTPTAWKTSDTCLLYKDKGQETDLNAYRPVGLANTIYKLWTSLITKTLYEYAEANGMLSNCQAGFRSHRDTTQQLQMLVMALEDAKLAKTDIYALLVDFTSAFNTTCQDKLLWIMHDLGFPTDATDAVKDLYTGATTRFKTPYGHTDPVPVDRGTIQGDSISPFLFLIYIEPLLRWLQVGARGYKFTSETTDSAGRFTIGSIDYADDIAILCNSISNLRCQAEKLSAYSDWGHLIISHSKTLATAALHKAHQSGRCSTLADAEKQARRELQHVQLQGKPVTYLAPTAPFTYLGVLLTMTLNWKPQHRAMAAQLKQKLERLRRSFASARQAIHIIKTAIIPSLAYSFCVVPCTPGDLDLYDRAVNQCVKKKLRLPLGTTNAVIREDIDKLGLGISSTAQEYHARNTTALIHSLQSADDTHAHITRSMLHKQITWLYAQAAKHGHRMLNMLQHTLRARQLLHATTAQLTATHQGEELYPKETKLLGQLITQDNSPLPHDIVNACITCLKSLGIKHASELQQAIADDTYIISGKMLKDRFGNKVKQKHYIALNKLAAMAARDECPTAIEAKAIADERDTTLNLPAAQRRIKHWAAGLTELAPIVAEEDSKHRYADIRSYAVAKQPPTQPPAQEPTAECAHQPDDTRRRSSRLRNKALNPPPTTPQPKPPPKIGNKRQADDRHTQTIPEAVIHIPIMTLESLSSWKVNAACERNAKELGITLGAMYDHQESITKIDGWHWNGINKESYYNVHWHPTTEPKALIQAHIDYTAKQKEYDAENNRRQGTGRPPPDAGLPGHTRQGLPDPHTWLPRCIDLHSKAIFQVSPVNPQTDIVGTGRCETTIQQHAHIITPATSEGSQGLTLPQYSLPTHVIAHDEAGRTVGLITKSKQQDLATWLQHTPHPRDHATELVALLRRHDTHNTPQPIQAAQDLAISTLYTTHHFPSTVQRWANPLTVRAETTTYWSPDINDTAYGAHHNCLLVRHTGLSTWNVPAEDAIALKCIRHAIHSATQEEAMATILLIPGKKGISYPKHIDMLRSYPEYCQHIATIPLNKPNAAVKYDKHAKLITYIVWNRAGQQLVTHGNPQGWLANTATALHPRIRTHPALAKPSQHNQPTPLPSGHHKHRGLPADHELPSTGHTRQTNQPTSQPTTHTHRAIPEWKKVTYTDGSCIKGTEGASVGAGVYTPASDDRNTIALSGDTTINRAELIAILSALQVGAKRIATDSLCSLYQIRRALANPMSLRTHRHKDILAKIATILTNSQDTVHFFKVRAHSGIIGNEGADALAKYAARHPEQATTRGPCNPRHTEQHAWLSTTSDLNITTPLPDCRHSVRKHMSNKHKLGLANQESIYYQMSREIAKVAAKGSCERVMTDAGIPTEAQRTALLYRTGGLYNQKLAMRWGKAADDRCPLCGEADSATHLLSGCSRTAGLVQERHNGAGRLIMKAISKGAQGGCIKFADIGSHERGETEGINLPSATLRKALEDLSLSARDTNTTTRPDIIMINNTKKRKQGSNESTKHVTLLEIKYCADSRWAEQLDNATTQHAAMEEAIIAAGHIVTVRPILLGIGGITYNTHTKLHMEAIGITQTNTTKLLNKLTRHAIISSHSIARTSYRLRAGVKDGG*	ATGCTAGGGACAACCTTGCATGCTTTCCATGCAGACCCGATGCCCCGCACCAGGTACCCACACACCCACAGCAACCAACTAGAGGACGAACAACTAAATGAGCAGCCCAGGCCACCACCGGGACCAGCCTTGCGTGCTTTCCATGCAGACCTGATGCCCCACACCAGGTACCCACACACCCACAGCAACCAACCAGAGGATGAACAGCCCAATGAGCAGCCCATGCCGATGCAAGGGACAACCTCGCATGCTGTCCATGCTGACCTGCTGTACCACCACCTGCCAGGCCTGACTGCTATGCCCAAAGCCAACCAACAACCCCAACATGACGGGAACATGCTTGGGGCTCACACCATTGGCCAGCGCATGGTACCTGAGACGAACATTACAGAAGCGCCATGGCTGTGCACCTACAGTGACAACATGGACCCACGGTACACCATCATTATCCCCATGCCCAACCCCGCATTTGGACACCCCAACTGGAAACCCACCCAGCAAAAGGACATGGACCGGCAAACCATAGCCTACCTAGTCTGCTTTCTTACTTGGATAATGATAACTAGGAAGCGAAGCGAACCCACATACACACACGCGAAATCTAAGCAATGTCTCAAGAAACAACGTAAGACCCTGGCCAAGCTCAACGCCTCCCTACACAATACCACCTACAACTGGTTACTTGGCATAGACGGGACATTACAAAATGCGACAACCATCACCCGCCTGACACACACTACCTGCACCTACCTCAAGGGACACAATAGTGGAAGGACTATCAGGGCCATTCAGTACAACACTACACTCCAAGCCTACATGGCGTACTACCTCAACCCTAACATCATGAGCAACCCCACATGGAACATGGCCATAAGTAAATACATGGCAAGATGCATATACATTAGCTGGCTCCTGCTGGCAGCGGGAGACATTGAGGAGAACCCAGGCCCTGAGGGCTTGCACTTCGAGCAACAGGTAGCCTCACACTGCCAAATACATGCCCTGAACATGGCGGCAGGACACTCGTGGCTCACTAACCAGGAACTGGCCAACTTCCATACGTCCGAGCTACACGCGCGACGCGGGGACCAACGCACAATGTGGGCCTTAGCCAGAGACGAGCAAGGCGCATGCAATGACACGGTCATTAACCTCTACCTAATGTCACACTACGGCCTCAGCACACACACGGTGGCGCACCTGCGCACACGGAGGGACTGGTCCATCTGCAACCTCGACGCGCTGTCCGTTCCACATGGCACGAATGCCTTTCTATGCAAGGCCCCGGCTCACAGTATGGCGGTAAGGAAGCACAACGGCGCCTGGTACCTCCTTGACTCCCAAGCGGACGCACCTATTCGGCTACGGAACACGAGACACTACGCGTACCCCGCCACCTGTGAGATACAAGCAATCATTAGCGACTCAGACTACACGGCGGAGATGGAGGAGGCAAGGCAGAGGGCAAGGCTTGGGCCCATCATAGGCAACCCACAAGAAGCACATAGGCCCTACTGGGAAAAGCAGTACAAGAAGTGCTGCCTTGCACACGCCATCAACATGGCCATGGGGAAACCTATGATTAGGCCCGATGATGTGATCACCCACTGTAAAACGCTAGGTACACACATCCAAGACCTAGCCAACCAGGCAAGGCAAGTGGGCAGGCCGATACCACTGCGTAGCAGCCTCCCACACATATACGAAGAATCCGGCAACTTTACAATCTCCACCATGAACCACTACTTGTACCATTACCACAAAGACCTCCACCTATGCCCTACCGCCACCGAGCTTACACTCGGCAACATCACACCTGAGCTTCTCACCACGCTCACCGGCAATACAGACAGCTACACCAACACAGCTGCCATTCTCATCACCAACAACCATGCTACCACCATCCGCCGCACAGACCGCGCCTGGCAATGGCTGGACTCGGAACGCGGCCACCCATGTCGACTAGACACCCCGGAAGACTGGCTCCAGCTGCAGGGCACACTCGTTCAAATCAAAAAGAGCGACGCAGCCAATACAAACCTCATCCAACCACTATGCTGGTTAGCAGACCCCACAAGGCACGCCACAATAGAGCAGCTGGAACACCATCTACGAGCCGCCCACATAGACCTCACTACTCAAGACTTGGGCACACAACCCGCGCACAGCCCCCAAACAGACCGGCCGCTACCCAACATCGCCACTGCACAACCAGCGAGTTACAAGCACACGTTAACAGCCATAGAAGACACCTATCCGACAGACAAGCACGCCCGGCCGCGACTGAGCCAAGTCACTCCCACAGTCACACTCCCTACTCTACAAGACCGGTCACGCAGCAGTAAACGGCCCACGTCATCAGGCATCATCGTAGACAAAAGACGGACCAAGTCAAGAGCACAACCTAAGGACTCACACACGCAGACCCTGTTGTACAGATACCTAAACACAGCCCCCACTCCACCCCCGGCCGCCACCCCCACAAAACCACCACCCCCCACAGATAACCCATCCGAGAACCTAGGAGCACAACCACAACACAGCACCCTGCCAACCCGGCAGCCACACCCAACACACAACCGTCAACACATCACCCTTACTACCCTGAACGTCAGAAGCCTCCAAAGATCTAGGAACGACGTCCTTAACCTCGTGCACCAGCACAACCCGGACATCCTGATCCTCACCGAAACAATGACCCAGCCTAGGAGCAACAATTCAGACTCTGGATGGCTAAAGAGAGTCGTGCCAGCCTATACGACACACCGACACAGCGGCCACATTGAAGTGCTGATAGGCATCAAACACAACCTAGCCATCCAAATGCAAACCAAGATGCTCCCGCCGTGCACGGATGCAGAGGTAAACGCACGATGCGTCATCCTGGCCCTCAACCAACACCAGTGCGAACAACTCACGATCATCGCCACGTACTGGCCGTCGGGGAATAACGGCGACGCGCTCTCACTACGAGAAAAAATGCAACAGCACATACGAACAGCCACGGGTCACCTACCCGGATCACTCATCTTAGCGGGAGACATCAACGCCACGCTGAGAACAGCTGACCGCTCCGAACACACAGACTACACCCAGGACCTCATGATGAGGGACTTCGCCACAGAACTGCGCCTGCTCGAAGCTGATCCCGATGACCGGGCCTGGACCTACCAACAACCGCACTGCAACAGCCGCATCGACGCCATCCTGACGCGCGACGCAAGACACGGCCCCGAGCACCGCACGCACGTCGACACACACGCGTATCTCAGTGATCACAGGCCAGTCACAGCCACACTGAGCACAGCCCGATTGGGCATAGTCCTGGCAGACCCACAAAAACCTCACAAGCACAGCCACACCATCCTCACCACCCCCATCACCAACAAGGACAGGGAAGCCTACCGCCTTGCCGTGCAACAACCCAGTTCAGGTGCCCCACAGCTCCATGCTCAACTAGCAGCTTACCTGGCACCAATCTACACAGAAGCCACCCGCTTCCTGACCACACTAGACAAGACCAACCCACATCAGCCACAACGCCTTCCAAAAGTTACAGGCCTCCCAGCCAGGGAAGTTGTCGACAACGCAGCTACCATGCTCACAACACTCCTGGAAACCTGCAGGGCCACTGCCATCCAGACATGCAACACTAAGATCTTAACCAGAGGAGGCCAACACTACCAACGCAGAACCATGTGCAGGATCAGACTGGCACTAGGGAAGAAGCTCAAGACGACCAGAAACCTCAGCCGGCAGGCTAGGCTACTATTCAAACAGAATGGCGCCCACCCAACGATCGCAGATCTCATCCCAGAAACAGACACGACCAACACAGCGATCAGGGAAGCGGTGCAAGCACGCCAAGATGACGACCCAACCGAAAATCACGTGCAAGCCGCGCTCGCCCAGCTGACCAATTCCTACCGCGACCAAATCCACCAGCTGGACGACGACGACTCGGCACTCGCCATCGCCCAAGCCCGTGTCAGAATGCAACAGCTAATAAGCACCCAGCCTAAGAAAGCCAACAAATACATACTACGCCCGTCCCGCACCGACCACAAAGGACTGCAGGCACTAGCCGACCCCGATACCAAGAACATCTGCACCGCCCCGGCCGACCTTAACCGGATTATCACCTCCGCCTACGGGCAGAAGCTATCACCCCCAACGCCCAAAACCGGCCACTACACAGACACACAGACTAGAAACTATCCCTGGGCCCGCGCCAAAGCGGACGACCCCTTCTCAATGCACACCTGCAAAAATGTACACTGGCTGCATACAGCCATCATGGACAAAGCAGGCTTTCAAGAATGCCTCAGTAGGCTGGCAGGAGGCAAAGCTCCGGGGCCAGACGGCATTGAGAACGAGATCATCAAGATGCTGCCATGGGAAATGAGGGACACTATCCACCAGCTGTTCATCATCATGTGGGCCACTGGTTGCACACCCACAGCATGGAAAACCAGTGACACCTGCCTGCTTTACAAGGACAAGGGCCAGGAAACAGATCTCAATGCCTACAGACCTGTAGGGCTGGCAAACACCATCTACAAGCTCTGGACCAGTCTCATCACCAAGACACTGTACGAATATGCAGAAGCCAACGGGATGCTCAGCAACTGCCAAGCTGGCTTCCGGTCCCACAGAGACACCACCCAACAGCTACAGATGCTAGTCATGGCTCTTGAAGATGCTAAACTGGCCAAGACAGATATCTACGCGCTCCTTGTCGACTTTACCAGTGCGTTCAACACAACTTGCCAAGACAAACTACTATGGATCATGCACGACCTAGGCTTCCCCACGGACGCTACGGACGCAGTGAAGGACCTATACACGGGCGCTACAACGCGCTTCAAAACTCCTTACGGCCACACCGACCCCGTACCCGTCGACCGGGGCACCATCCAGGGAGACTCGATCTCACCCTTCCTGTTCCTCATCTATATCGAACCCCTCCTGCGCTGGCTCCAAGTAGGAGCGCGGGGGTACAAGTTTACATCAGAGACAACCGACAGCGCCGGGCGATTTACAATTGGCAGCATCGACTACGCGGATGACATCGCTATCCTCTGCAACTCGATCAGCAATCTACGCTGCCAGGCCGAAAAGCTCTCCGCCTACTCCGATTGGGGCCACCTCATCATATCACACAGCAAAACCCTCGCCACAGCCGCACTCCACAAGGCACACCAGTCCGGCAGGTGCAGCACACTAGCGGACGCGGAGAAGCAAGCCCGCAGAGAACTGCAACACGTGCAGCTGCAAGGGAAGCCGGTCACCTACCTCGCCCCAACCGCACCCTTCACTTACCTAGGAGTCCTGCTCACCATGACACTCAATTGGAAACCACAACACAGAGCCATGGCGGCACAACTCAAACAAAAGCTGGAGAGACTACGGCGCTCCTTTGCCAGCGCCAGACAAGCCATCCACATCATCAAGACAGCCATCATTCCCAGCCTGGCCTACAGCTTCTGCGTAGTCCCGTGCACACCAGGAGACCTAGACCTATACGACAGAGCAGTCAACCAATGCGTCAAGAAAAAGCTGAGGCTACCGTTAGGCACAACCAATGCCGTCATCAGGGAGGACATAGACAAGCTCGGCCTAGGCATCAGCTCCACAGCCCAGGAATACCATGCAAGGAACACCACAGCCCTCATACATAGCCTCCAGTCTGCGGATGACACACATGCCCACATAACCAGGAGCATGCTCCACAAACAGATCACTTGGCTCTACGCTCAAGCTGCCAAGCACGGACACCGCATGCTCAATATGCTGCAGCACACCCTACGCGCCAGGCAACTCCTCCATGCGACCACAGCCCAGCTCACGGCCACACACCAAGGAGAAGAACTGTACCCTAAGGAAACCAAACTACTTGGGCAGCTCATCACACAGGACAACAGCCCCCTCCCACATGACATTGTCAACGCATGCATCACATGCCTCAAGAGCCTTGGTATCAAGCATGCTTCAGAGCTCCAACAGGCCATCGCCGACGACACATACATCATATCGGGAAAGATGCTGAAGGATCGCTTCGGCAACAAGGTCAAGCAAAAACACTACATCGCCCTCAACAAGTTGGCGGCCATGGCGGCCCGGGATGAGTGCCCGACCGCGATAGAAGCGAAAGCCATTGCAGACGAACGCGACACCACCTTAAATCTGCCCGCTGCACAAAGAAGGATCAAACATTGGGCCGCGGGCCTGACAGAACTCGCACCCATCGTAGCCGAAGAGGACAGTAAACACCGCTACGCTGACATCAGGTCCTACGCGGTAGCCAAGCAGCCACCCACACAGCCACCCGCACAGGAACCCACTGCGGAATGTGCCCATCAACCCGACGACACCCGACGGCGCAGCTCTAGGCTTAGGAACAAAGCCCTCAATCCACCACCCACGACCCCACAACCTAAGCCACCGCCCAAGATCGGCAACAAGAGACAAGCAGATGATAGACACACCCAGACCATACCAGAAGCAGTGATACACATACCCATCATGACCCTAGAGAGCCTCTCTAGCTGGAAAGTTAATGCGGCGTGCGAACGCAACGCCAAGGAACTGGGGATCACGTTAGGGGCCATGTATGACCACCAGGAGTCCATTACTAAGATTGATGGATGGCACTGGAATGGCATAAACAAAGAAAGCTATTACAACGTCCACTGGCACCCCACAACCGAACCCAAAGCGCTCATTCAAGCGCACATAGACTACACCGCCAAGCAAAAGGAGTACGACGCGGAGAACAATAGGAGGCAAGGGACGGGACGCCCACCACCCGACGCGGGCCTCCCAGGTCACACCCGGCAGGGCCTACCCGACCCCCACACATGGCTGCCCCGCTGTATCGACCTACACTCAAAGGCCATCTTCCAAGTCTCGCCCGTCAACCCGCAGACTGACATCGTAGGAACGGGGAGATGCGAAACCACCATCCAGCAGCACGCCCACATCATCACACCAGCCACGAGTGAAGGGAGCCAGGGACTCACCCTGCCCCAATACAGCCTCCCCACACATGTGATAGCCCACGACGAGGCAGGGCGCACAGTGGGCCTGATCACTAAAAGCAAACAGCAAGACCTCGCCACTTGGCTGCAACACACCCCACACCCAAGGGACCATGCCACCGAGCTGGTAGCCCTCTTACGTAGGCACGACACGCACAACACCCCCCAACCCATTCAAGCAGCACAAGACCTAGCCATCTCTACCCTCTACACCACTCACCACTTCCCAAGCACGGTCCAGAGATGGGCTAACCCACTCACAGTCAGGGCTGAAACCACAACCTACTGGAGCCCAGACATCAATGACACAGCATATGGGGCACACCACAATTGTCTCCTTGTCAGACACACAGGGCTCTCCACATGGAACGTGCCAGCAGAGGATGCCATAGCCCTGAAATGCATCAGACATGCCATACACTCTGCCACACAAGAGGAGGCTATGGCCACCATCCTGCTCATTCCTGGCAAGAAAGGCATCTCGTACCCCAAACACATAGACATGCTGAGAAGCTACCCAGAGTACTGCCAACACATAGCCACCATTCCTCTCAACAAACCCAACGCAGCCGTCAAGTATGACAAGCATGCCAAGCTCATCACCTACATCGTCTGGAACCGAGCTGGGCAACAGCTCGTCACACATGGGAACCCACAGGGCTGGCTGGCCAACACAGCCACTGCACTCCACCCACGAATAAGGACACATCCGGCTCTGGCAAAGCCCTCACAACACAACCAGCCCACCCCGCTGCCAAGCGGCCACCACAAACACCGAGGCCTACCAGCAGACCATGAGCTCCCCTCCACGGGGCATACACGCCAAACTAACCAGCCTACCTCCCAGCCCACCACCCACACACACAGAGCCATACCAGAGTGGAAGAAGGTGACATACACGGACGGAAGTTGCATCAAAGGCACCGAGGGAGCATCAGTGGGAGCAGGCGTATACACGCCGGCCAGCGACGATCGGAACACCATCGCCCTGAGCGGCGACACCACCATTAATAGAGCAGAGCTCATAGCTATTCTCTCAGCGCTGCAGGTGGGAGCCAAGCGCATCGCCACCGACAGCCTCTGCTCACTCTACCAGATACGCAGGGCGCTCGCCAACCCGATGTCGCTCCGCACGCACCGACACAAAGACATACTGGCAAAGATAGCAACTATCTTGACTAACAGCCAGGACACGGTACACTTCTTCAAAGTCCGCGCCCACTCCGGCATCATCGGGAACGAGGGAGCTGATGCACTGGCCAAGTACGCGGCGAGGCACCCAGAGCAAGCCACAACGCGGGGCCCCTGCAACCCTAGGCACACCGAGCAACACGCATGGCTGAGCACAACAAGCGATCTCAACATCACCACCCCGTTGCCGGACTGCCGCCACAGCGTACGCAAGCACATGAGCAACAAACACAAACTCGGCCTCGCCAACCAAGAGAGCATTTACTACCAGATGTCACGGGAAATCGCCAAGGTAGCGGCGAAAGGCTCCTGCGAAAGAGTGATGACCGACGCGGGCATTCCAACAGAGGCGCAGAGGACCGCCCTACTCTATCGGACGGGTGGGCTCTACAACCAGAAACTGGCCATGCGCTGGGGAAAGGCGGCGGATGACCGGTGCCCGCTATGCGGGGAGGCCGACAGTGCGACACACTTACTCTCGGGCTGCAGCCGCACCGCAGGTCTAGTACAGGAACGACACAACGGGGCGGGGCGCCTAATCATGAAAGCTATCAGCAAGGGAGCCCAAGGAGGGTGCATCAAGTTCGCGGACATCGGCAGCCACGAACGAGGCGAGACGGAAGGCATCAACCTACCCAGCGCCACGCTACGCAAGGCTCTAGAAGACCTGAGCCTATCCGCCAGGGACACCAACACGACCACCCGCCCGGACATCATCATGATCAACAACACGAAGAAAAGGAAGCAGGGATCGAACGAGTCAACCAAACACGTCACCCTGCTGGAAATCAAGTACTGTGCTGACTCAAGATGGGCCGAACAGCTAGACAACGCTACCACACAACACGCTGCCATGGAAGAAGCCATCATAGCAGCAGGACACATAGTCACAGTCAGACCCATTCTACTGGGAATAGGCGGCATCACTTACAACACACATACCAAGCTACACATGGAAGCCATAGGCATCACGCAAACCAACACCACTAAACTGCTAAATAAACTGACTAGACATGCGATCATAAGCTCACACAGCATAGCCAGAACCAGCTACAGACTCAGGGCAGGTGTCAAGGATGGGGGCTGA
Haematococcus lacustris	>KAJ9513374.1 hypothetical protein QJQ45_001424 [Haematococcus lacustris]	Haematococcus lacustris	TGCATCTACATCAGCTGGCTTCTGCTGGCAGCAGGGGATATCGAAGAGAACCCAGGACCT	26285	CIYISWLLLAAGDIEENPGP	>lcl|JASKMD010000013.1_cds_KAJ9521988.1_3875 locus_tag=QJQ45_024877 protein=hypothetical protein protein_id=KAJ9521988.1 location=join(3883897..38925613892823..3892929) gbkey=CDS	MVIQYNTTLQAYMTYYLNPNIISHPTWNMAIGKYMARCIYISWLLLAAGDIEENPGPDGLHFEQQVASHCQVHALNMAAGHSWLTNQELANFHTSELHARRGDQRTMWALARDEQGACNDTVINLYLMSHYGLSTHTVAHLRTRSDWSARNLDALSATHGTKAFLCKAPAHSMAIRKHDGAWYLLDSQADAPTRLRSTGHYMYPVTCEIQAIISTANHTAEMEAARQRARLGPIISNPQETHRPYWERQYKQCCLVHAINMAMGIPMIRPDDVITHCKTLDTHIQDLANKARQENRPIPLRSSLPHIYEESGNFTVSTMNHYLYHHHKDLHLCPTATELTLGNITPELLTTLTGNIDSYTNTAAILITNNHATTIRRTDHTWHWLDSEQGRPCRLDTPEDWLQLKGTLVQIKKGDAADTNLIHPLCWLADPTRRATTEQLEQHLRTTHIDLTTQDLGTQPAHTPRTDRPLPTAQPASYKRILTATADTHPTDKQARPRLRQVAPTVTLPTLQDRSGSSKRPTSSGTIVDKRRTKPREQPKDSHTQTLMYRYLNTTPTPPPAAIPTTPPPPTANLPEHPGPHPQHNTLPTRQPQPTHNRQHITLTTLNVRSLHRSRNDVLNLVHQHSPDILILTETMTQPKSNNPDSGWLKRVMPDYTTHRHRGHSEVLIGIKHNLAIQMKATMLPPSIDAEVNARCVILTLNQHQCEQLTIIATYWPSGNNGDALLLRGKMHEHIRTATGHLPGSLILAGDINATMKTEDRSEHTEYTQDSMMRGFATEMHLKEADPGDRAWTYQQPHCTSRIDAILTRDARHGPEHRTHVDTNVYLSDHRPLTATLNTARLGLDLAAPHKLPKHSHTLLTTPITNKDREAYRLAVQQPSSGVPQLHAELTAFLAPIYTEATHHLATLGKTNPQQPQRLTSVAGRPAREAVDTAATMLTHLLQTCRTAAIKTCNTKTLTRGGQHYQRRTMCRIRLALGRKLKTTRDLSRKANSLFKQTNVHPTIDELISGTDAINDEIRDAVQARQDEDPTENHVQAALAQLTNTYRDQIHQLDDDDSALAIAQARVRMQQLISTQPKKANKRILRPSRTDHRGLQALADSETKTICTAPADLNRIITAAYGQKLSAPAPKTGNYTNTQTRNYPWARAKADDAFAMHACQNIHWLHTAIMDKAGFQECLSRLAGGKAPGPDGVENEIIKMLPWEMRDTIHQLFIIMWATGCTPTTWKTSDTCLLYKDKGQETDLNSYRPVGLANTVYKLWTSLITKTLSEYAEANGMLSKNQAGFRSHRNTTQQLQMLVMALEDAKLAKADIYALLVDFTSAFNTTCQDKLLWIMHDLGFPTDATDAVKDLYTGATTRFKTPYGHTDPVPVNRGTIQGDSLSPFLFLIYIEPLLRWLQVGARGYKFKSAADDSGERATVSSIDYADDIAILCNTLRNLRCQADKLSAFSDWGHLIISHSKTLATAALHHSVETGMCSNAAEADKRARQQLQTVSLQGKPVTYHRPTSPFTYLGVLITMTLDWKPQHTAMITQLRQKLERLRRSFASARQAIHIIRTAIIPSLAYSFCAVPCTPGDLELYDRSINQCVKLKLRLPLGTPNAIIREDAGRLGIGISSTAQEYHARNTTALTHSLQSTDAAHAHISRSMLHKQITWLSAQASTQGHRMLTLLHHTLRARQLVYASISGLSATEEGLPLYHEECQTLGRLITQASSSQAHDVVSASITCLRSLGITHASELSCKGNTHIITGSMLTSQYGKKVKQKHIIALNKLAAMAAQPSCPDATATRAIRDSRNTSLDLPPDQRKITTWAAGLTELAPTPAVPDTRTRYMDMKAYAVIHATQPATADRAAAPPAAHEATRTSSRLLKREQRATQSAPTKPNPPKAGTKRNNEGRQTQTIPQDVVRIVGLDLPGLSSWKVDKACRCKPKNLGCILGAMYGHQEAITSIDGWQWDGINKENYYKVHWKPTVIDRWALPLCAEEGYTPTHIEPISREEAKDVCTCELCWLPRGDSPTCHNCKRAYHPACLEEAHLSGHKEPGYWLCPICKFGSNDFKTTMRQSAHSDLIRVHWHPTFEPAPLITAHLDYMAKRSVYDEENRQIQEARHARPDTHLPAHTRQGLPDPHTWLPRCTNLHSKATFHTYPINPQTDIIGTGKCETFLQLHPHMTTPAMSLSTGEPIMPQHDLVQHVTVHDESGRTIGLLTKDQHQHLHAWLQHTPHTRNLATEVAALLRRQDTQSSHHPMRVAQDRALTTLHTTRSFTSTVQRWADPLTVRPETTTYWSPDINDTAFGAHHNCLLVRHTGLSTWNVPADDAVALKCVNHAIHSATQEEAMATIVLIPGKKGISYPKHIDTLRRYPEYCQHLASIPPTKTSCTKSGKHATLHIYVIWNAAGQQLVTKGNPQAWLASTATALHPQRDTHPIHNRPTNQSQPATPPSGHKQHMRLPLDRDLPTAGHQRSHQQLTQHSTTQPRMAITEWATLAYSDGSCIKTSGAAPASVGAGVYIPETNVLITVALDDPESNTINKAELTAIHAALTAGAKRIATDSLCSIYQIRRALANPMSLITHRHNDILTAIATLIIDSPVTIHFYKVRAHSGIIGNEGADALAKHAALHPELANTPAYHPTTRKETNTWLSNEAEGEIPAPLPDCRQSVRAHMHRKHKLGLANQDSIYYLMSQEITKVAAPGAGERVMTDAHISTHAQRTALLYRTGGLYNQKLALRWKRATDDRCPLCGEADSATHLLSGCSETLPLVQERHNGAGRLIVKAISKGTLGGYIRFADTGSWEKGAKENLDLPNDTLHTTLRALGLKTAATKNTTRPDILMVTPQAKAGKSGKVTKRVTIIEIKYCSDSRWTDQLDRALNQHTKLAQTLRKEGHMVEIRPILLGIVVFFFFFFFFSNLNSQVFQASQALICTSAGPWFPA*	ATGGTTATACAGTACAACACTACACTACAAGCATACATGACGTACTACCTCAACCCAAACATCATAAGCCACCCCACATGGAACATGGCCATCGGTAAATACATGGCACGGTGCATCTACATCAGCTGGCTTCTGCTGGCAGCAGGGGATATCGAAGAGAACCCAGGACCTGACGGCTTGCACTTCGAGCAACAAGTAGCATCACACTGCCAAGTACATGCCCTCAACATGGCGGCAGGACACTCCTGGCTCACTAACCAGGAACTGGCCAACTTCCACACGTCCGAGCTACACGCGCGACGCGGGGACCAGCGCACAATGTGGGCATTAGCCAGAGACGAACAAGGCGCGTGCAACGACACTGTCATTAATCTCTACCTAATGTCACACTACGGCCTCAGCACACACACAGTGGCGCACCTGCGAACACGGAGTGATTGGTCAGCCCGCAACCTCGACGCGCTGTCCGCCACCCACGGCACGAAAGCCTTCTTATGCAAGGCCCCGGCTCACAGCATGGCGATAAGGAAACACGATGGCGCCTGGTACCTCCTTGACTCCCAAGCGGACGCCCCTACCCGGCTACGGTCCACAGGACACTACATGTACCCCGTTACATGCGAGATACAAGCTATCATTAGCACCGCCAACCACACGGCGGAGATGGAGGCGGCAAGGCAGAGGGCAAGGCTTGGGCCCATCATAAGCAACCCACAAGAAACACATAGGCCCTACTGGGAAAGGCAATACAAGCAGTGCTGCCTTGTGCACGCCATCAACATGGCCATGGGGATACCTATGATCAGGCCCGATGATGTGATAACCCACTGTAAAACGCTGGATACACACATCCAAGACCTAGCCAACAAGGCTAGGCAAGAGAACAGGCCGATACCACTGCGTAGCAGCCTACCACACATCTATGAAGAATCCGGCAACTTTACAGTGTCCACCATGAACCACTACTTATACCATCACCACAAGGACCTCCACCTATGCCCTACCGCCACCGAGCTTACACTCGGCAACATCACACCTGAGCTTCTCACCACGCTCACTGGCAATATAGACAGCTACACCAACACCGCTGCCATTCTCATCACCAACAATCACGCTACCACCATCCGCCGCACGGACCACACCTGGCACTGGCTGGACTCGGAACAAGGCCGCCCATGCCGATTGGACACCCCGGAAGACTGGCTTCAGCTGAAGGGTACACTCGTTCAAATTAAAAAGGGCGACGCGGCTGATACCAACCTCATCCACCCACTATGCTGGCTAGCTGACCCTACAAGGCGCGCCACAACGGAGCAGCTGGAACAACATCTACGTACCACCCACATCGACCTTACTACCCAAGACCTGGGCACACAACCCGCGCACACCCCCCGAACAGACCGGCCGCTACCCACCGCACAACCAGCGAGTTACAAGCGCATACTAACAGCCACAGCGGACACCCACCCGACAGACAAGCAGGCCCGGCCGCGACTGCGCCAGGTCGCCCCCACAGTCACTCTTCCCACTCTACAAGACCGGTCAGGCAGCAGTAAACGGCCCACGTCATCGGGCACCATCGTAGACAAAAGACGGACCAAGCCAAGAGAGCAACCCAAGGACTCGCACACGCAGACCCTGATGTACAGATACCTCAACACAACCCCCACTCCACCCCCCGCCGCCATCCCCACAACACCACCGCCCCCCACCGCTAACCTACCCGAGCACCCAGGACCACACCCACAACACAACACCCTGCCAACCCGGCAGCCACAACCAACACACAATCGACAGCATATCACACTAACGACCCTGAACGTCAGAAGCCTCCATAGGTCCAGGAACGACGTCCTCAACCTAGTGCATCAACACAGCCCGGACATCCTGATCCTAACTGAAACCATGACCCAGCCCAAGAGCAACAATCCAGACTCTGGCTGGCTGAAGAGAGTCATGCCAGACTATACGACACACCGACACAGAGGCCACAGTGAAGTGCTGATAGGCATCAAACACAACCTAGCCATCCAAATGAAAGCCACTATGCTTCCACCGAGCATCGACGCTGAGGTAAACGCACGATGCGTCATCCTGACCCTCAACCAACACCAGTGCGAACAGCTCACCATCATCGCCACGTACTGGCCGTCGGGAAATAACGGGGACGCGCTACTACTGCGAGGGAAAATGCATGAACACATACGAACAGCCACGGGCCATCTGCCCGGCTCACTCATCCTGGCGGGAGATATTAACGCCACGATGAAAACAGAGGATCGTTCCGAGCACACCGAATACACACAAGACAGCATGATGAGGGGGTTCGCCACTGAAATGCACCTGAAGGAAGCTGATCCCGGCGACCGGGCCTGGACCTACCAGCAACCGCACTGCACCAGCCGCATCGACGCTATCCTAACACGCGACGCAAGACACGGACCTGAGCACCGCACGCACGTCGATACCAACGTCTATCTGAGCGACCACAGACCACTCACTGCCACACTGAATACAGCCCGCCTGGGCCTAGACCTGGCAGCCCCACACAAACTACCGAAACATAGCCACACTCTCCTCACCACCCCCATTACCAATAAGGACAGGGAAGCCTACCGCCTGGCAGTGCAACAACCCAGCTCAGGCGTCCCACAATTGCATGCGGAACTGACAGCCTTCTTAGCCCCCATATACACAGAGGCCACCCACCACCTGGCTACACTGGGCAAGACCAACCCTCAGCAACCACAGCGTCTGACATCAGTGGCAGGACGCCCGGCCAGGGAAGCTGTAGACACAGCAGCCACCATGCTTACACACCTCCTACAAACCTGCAGGACAGCAGCTATAAAGACATGCAACACTAAGACCCTCACGAGGGGAGGCCAACACTACCAACGCAGGACCATGTGCAGGATTAGACTGGCACTGGGCAGAAAACTTAAGACCACTAGAGACCTCAGCCGGAAGGCTAACTCCCTCTTTAAGCAAACCAACGTGCACCCGACAATCGACGAACTCATTTCAGGGACAGATGCGATAAACGATGAGATCAGGGACGCGGTGCAAGCGCGACAGGATGAAGACCCAACTGAAAATCACGTGCAGGCCGCGCTCGCCCAACTGACCAATACGTACCGCGACCAAATCCACCAACTCGATGACGATGACTCTGCACTCGCCATCGCACAAGCTCGTGTCAGAATGCAACAACTGATAAGCACCCAGCCCAAGAAGGCTAACAAACGTATCCTACGCCCGTCCCGCACCGACCACAGAGGCCTGCAGGCGCTAGCGGATTCTGAAACCAAGACCATATGCACCGCCCCTGCCGACCTAAACCGGATAATAACCGCCGCATACGGGCAGAAGCTATCGGCCCCGGCCCCCAAGACTGGCAACTACACTAACACACAGACACGAAACTACCCGTGGGCTCGCGCCAAAGCAGACGACGCCTTCGCAATGCACGCATGCCAAAACATACACTGGCTGCACACAGCCATCATGGACAAGGCAGGCTTCCAAGAATGCCTCAGCAGGCTGGCAGGAGGCAAGGCACCGGGACCAGACGGTGTGGAAAACGAAATCATCAAGATGCTGCCATGGGAGATGAGGGACACCATCCACCAGCTGTTCATCATCATGTGGGCCACTGGCTGCACACCAACCACGTGGAAGACCAGTGACACATGCCTGCTCTACAAGGACAAAGGGCAAGAAACGGACCTTAACTCCTACAGGCCAGTGGGCCTAGCCAACACCGTTTATAAGCTATGGACCAGCCTCATTACCAAGACGCTGTCTGAGTATGCTGAAGCTAATGGGATGCTCAGCAAGAACCAGGCTGGGTTCCGCTCCCACAGGAACACCACGCAACAGCTGCAGATGCTTGTCATGGCTCTTGAGGATGCTAAACTGGCCAAGGCAGATATTTACGCGCTCCTGGTCGACTTCACCAGTGCATTCAACACCACCTGCCAGGACAAACTGCTATGGATCATGCATGACCTAGGCTTCCCCACAGACGCTACTGACGCAGTTAAGGACCTATACACGGGCGCCACAACGCGCTTTAAAACCCCGTACGGCCATACTGACCCGGTACCCGTCAACCGGGGCACCATACAAGGCGACTCCCTCTCGCCCTTCCTATTTCTCATCTACATCGAACCCCTCCTGCGGTGGCTGCAAGTGGGCGCGAGGGGCTATAAATTCAAATCAGCAGCAGACGACAGCGGGGAACGCGCCACCGTCAGCAGCATCGACTATGCAGATGACATCGCTATACTATGCAACACCCTTCGCAACCTCCGATGCCAAGCAGACAAACTCTCAGCCTTCTCGGACTGGGGTCACCTCATCATCTCACACAGTAAAACCCTCGCTACAGCGGCGCTCCATCACTCGGTCGAAACAGGCATGTGCAGCAACGCGGCCGAAGCGGACAAGCGGGCCCGCCAACAACTCCAAACCGTCAGCCTACAAGGGAAACCCGTCACCTACCACCGCCCGACCTCACCTTTCACCTACTTGGGTGTGCTCATCACCATGACGCTGGACTGGAAACCACAACACACCGCTATGATCACCCAGCTCCGCCAAAAACTCGAGAGACTCAGACGCTCCTTTGCTAGCGCTAGACAGGCCATACACATCATTCGCACGGCCATCATACCCAGCCTAGCCTACAGCTTCTGTGCCGTGCCCTGCACCCCGGGGGACCTTGAGCTGTACGATAGGTCCATCAACCAATGCGTCAAGCTCAAACTCAGACTCCCCCTGGGAACGCCCAATGCCATCATAAGAGAGGACGCTGGCAGACTAGGCATAGGCATTAGCTCCACTGCCCAAGAGTATCACGCCCGCAACACGACAGCCCTCACACACAGCCTGCAGTCCACAGATGCGGCACACGCCCACATATCGAGGAGCATGCTGCACAAACAAATCACATGGCTCAGTGCCCAGGCTAGCACACAAGGACACCGCATGCTCACCCTCCTTCATCATACCCTTAGGGCACGGCAGCTAGTCTATGCCTCTATATCCGGGTTGTCGGCCACGGAAGAGGGGCTACCTCTCTACCATGAGGAATGCCAAACACTCGGCCGCCTCATCACACAAGCCAGCAGCTCTCAAGCACACGACGTCGTTAGCGCCAGCATCACCTGCCTCAGAAGCCTAGGCATCACGCACGCTTCTGAGCTCAGCTGCAAGGGCAACACACACATCATCACCGGTAGCATGCTCACATCACAGTACGGGAAAAAGGTCAAGCAGAAGCACATCATCGCCCTCAACAAACTCGCGGCCATGGCGGCCCAACCCTCATGCCCAGACGCGACCGCAACGCGTGCAATCCGAGACAGCCGCAACACATCGCTCGATCTCCCGCCCGACCAACGCAAAATCACAACCTGGGCCGCGGGCCTCACGGAACTTGCGCCCACACCCGCAGTGCCAGACACCAGAACCCGCTATATGGATATGAAAGCGTATGCGGTCATACATGCAACTCAACCAGCAACGGCGGACCGGGCCGCAGCGCCACCCGCAGCCCATGAGGCCACTCGGACGAGCTCACGACTGCTGAAACGAGAGCAACGGGCAACACAATCGGCCCCAACGAAGCCCAATCCACCCAAGGCGGGCACGAAACGGAACAATGAGGGCAGACAGACCCAAACTATCCCGCAAGATGTAGTGCGCATAGTAGGCCTTGACCTCCCAGGCCTGTCCAGCTGGAAGGTGGACAAAGCCTGCCGATGTAAACCCAAGAACCTAGGCTGCATACTAGGGGCCATGTACGGCCACCAAGAGGCCATTACCAGCATAGATGGCTGGCAATGGGACGGCATCAATAAGGAAAACTACTATAAGGTGCACTGGAAGCCCACAGTCATAGATAGATGGGCATTACCACTGTGTGCAGAAGAAGGCTATACACCCACACACATAGAACCCATCAGCAGGGAAGAAGCGAAGGACGTGTGCACTTGTGAGCTGTGCTGGCTACCAAGAGGAGACAGCCCAACGTGCCACAACTGCAAGAGGGCCTACCACCCAGCCTGCCTTGAGGAAGCCCACCTGTCAGGGCACAAGGAACCAGGTTACTGGTTGTGCCCTATATGCAAGTTTGGTAGCAATGACTTCAAGACTACCATGCGTCAGTCAGCGCACTCGGACCTCATACGAGTACACTGGCACCCCACCTTTGAACCGGCGCCGCTCATCACGGCACACCTGGACTACATGGCAAAGCGCAGCGTCTACGACGAGGAAAACAGGCAGATACAAGAGGCCAGACATGCGAGGCCCGACACGCACCTGCCGGCCCACACCCGACAGGGCCTACCGGACCCGCACACCTGGCTACCCCGGTGCACCAACCTGCACTCGAAGGCCACCTTCCACACCTACCCCATTAACCCGCAGACGGACATCATCGGGACGGGCAAGTGCGAAACCTTCCTCCAACTTCACCCCCACATGACCACCCCCGCGATGAGCCTCAGCACGGGAGAGCCCATCATGCCACAGCACGACCTAGTGCAACACGTCACGGTCCACGACGAGTCGGGTCGCACGATTGGCCTCCTGACAAAAGACCAACACCAACACCTACACGCTTGGCTACAACACACACCACACACACGCAACCTGGCCACAGAAGTAGCTGCCCTCCTAAGGAGACAGGACACACAGAGCAGCCACCACCCCATGAGGGTGGCACAGGACAGGGCCCTTACCACCCTGCACACCACACGATCCTTCACTAGCACCGTCCAAAGGTGGGCTGATCCACTCACAGTTAGACCGGAAACTACTACCTACTGGAGCCCTGACATCAATGACACGGCCTTTGGCGCACACCACAACTGCCTACTGGTACGCCACACTGGGCTATCCACATGGAACGTACCGGCAGACGATGCGGTGGCCCTGAAATGCGTCAACCATGCTATACACTCAGCTACCCAGGAGGAGGCCATGGCCACCATCGTGCTGATCCCTGGGAAAAAGGGCATCTCCTACCCCAAACACATCGACACCCTAAGACGCTACCCAGAATACTGCCAGCACCTGGCAAGCATACCCCCCACCAAGACCAGCTGCACCAAGTCAGGCAAGCACGCCACCCTCCACATCTACGTCATCTGGAATGCAGCCGGACAACAACTCGTCACCAAAGGCAACCCCCAAGCATGGCTGGCTAGCACTGCCACTGCCCTCCACCCTCAACGAGACACACACCCAATCCACAACAGACCCACGAATCAAAGCCAGCCGGCCACACCCCCCAGCGGCCACAAACAACACATGCGCTTGCCGTTGGACAGGGACCTCCCTACCGCGGGGCACCAACGCAGCCACCAACAGCTCACGCAACACTCCACGACGCAACCACGGATGGCCATCACCGAATGGGCCACGCTCGCGTACTCGGACGGCAGCTGCATTAAGACCTCGGGGGCAGCCCCAGCGAGCGTCGGGGCGGGGGTTTATATCCCGGAGACCAACGTCCTCATCACCGTCGCCCTGGACGACCCAGAAAGCAACACCATTAACAAGGCGGAACTCACGGCGATACACGCGGCACTCACAGCGGGGGCCAAACGCATCGCCACCGACAGCCTCTGCTCTATCTACCAGATCCGCCGAGCCCTCGCTAACCCGATGTCGCTCATCACACACAGGCACAACGACATCCTGACCGCGATCGCTACCCTTATCATCGATAGCCCCGTCACGATCCACTTCTACAAAGTCCGGGCCCACTCGGGAATTATCGGCAACGAAGGCGCCGATGCCCTCGCCAAGCACGCGGCGCTACACCCAGAGCTTGCCAACACCCCGGCCTACCACCCGACCACACGGAAAGAGACCAACACCTGGCTCAGCAACGAAGCCGAAGGCGAAATCCCCGCCCCATTGCCGGATTGCCGCCAAAGCGTGCGAGCACATATGCACCGCAAACACAAGCTTGGCCTTGCCAACCAAGACAGCATCTACTACCTGATGTCCCAAGAAATCACGAAGGTCGCAGCACCAGGCGCGGGCGAAAGAGTGATGACCGACGCGCACATCTCCACCCACGCACAACGAACTGCCCTACTCTACCGCACCGGCGGGCTCTACAACCAAAAGCTAGCTCTGCGCTGGAAACGGGCGACTGACGACCGTTGCCCACTTTGCGGGGAAGCCGACAGTGCCACTCACCTCCTTTCGGGCTGCAGCGAGACCTTACCGCTTGTGCAAGAAAGGCACAACGGGGCCGGCCGCCTCATCGTCAAAGCTATCAGCAAGGGAACCCTGGGCGGGTACATCCGGTTTGCGGACACCGGCAGCTGGGAGAAGGGCGCGAAGGAAAACCTTGACCTCCCTAACGACACACTACACACAACGCTACGAGCACTCGGACTGAAAACAGCGGCAACCAAAAACACCACTAGACCAGATATACTCATGGTGACGCCGCAAGCGAAGGCGGGCAAAAGCGGCAAAGTCACAAAACGGGTCACCATCATAGAAATCAAGTACTGCTCGGACTCAAGGTGGACGGATCAATTAGACAGGGCACTCAACCAACACACCAAGCTAGCTCAAACCTTACGCAAGGAAGGCCACATGGTTGAGATTAGACCTATCCTCCTTGGCATAGTAGTCTTCTTCTTCTTCTTCTTCTTCTTCTCAAACCTCAACTCTCAGGTTTTTCAAGCCAGCCAGGCCTTAATTTGCACGAGTGCTGGTCCATGGTTCCCGGCTTGA
Haematococcus lacustris	>KAJ9513374.1 hypothetical protein QJQ45_001424 [Haematococcus lacustris]	Haematococcus lacustris	TGCATTTACATTAGCTGGCTCCTGCTGGCAGCGGGAGACATTGAGGAGAACCCAGGCCCC	26286	CIYISWLLLAAGDIEENPGP	>lcl|JASKMD010000014.1_cds_KAJ9520513.1_4723 locus_tag=QJQ45_000250 protein=hypothetical protein protein_id=KAJ9520513.1 location=join(4662979..46631594663234..46658084665862..46714984672649..4672805) gbkey=CDS	MAWFPITYSRSSLNGRDAEMPMSVCHHQVDNKTQETQALQDAIRQPDRRRRNAIPLLAKKVLHHKEQQLASYHNQAPTHHHLPALTATALHDLLAVTEMPTNHADIQADNRHGAQPHHHLPALTATALHDQLAVTEMLGTTLHDFHADLMPRTRYPHTHSNLSEDEQPNYQPRPLREPTLHALHAGLLPCTRYPHTHGNQPEQEQPNDQPMTPLGSALHALNAILLPRTRHPHTHSNQTEDEQPPDQPRPLRGITLHASHAALLPRTELHLTEMPTDHPDMQADNRHGAQPHHLPALTATALHDQLAVTAMPTNHADMQADNRHGAQPHHHLPALTVTALHDQLAVTEMPTNHADMQADNRHGAQPHHHLPALTATAVHDQLAVTEMPTNHADMQADNRHGAQPHHHLPALTATALHDQLAVTAMPPNHADMQADNRHGTQPHHHLPALTATALHDQLAVTEMPPNHADMQADNRHGTQPHHHLPALTATALHDQLAVTEMPPNHADMQADNRHGAQPHHHLPALTATALHDQLAVTEMPPNHADMQADNRHGAQPHHHLPALTATALHDQLAVTEMPTNHADMQADNRHGTQPHHHLPALTATALHDQLAATEMPTNHADMQADNRHGAQPHHHLPALTATALHDQLAVTEMPTNHANMQADNRHGAQPHHHLPALTATALHDQLAVTEMPTNHADMQADNRHGAQPHHHLPALTATALHDQLAATEMPTNHADMQADNRHGAQPHHHLPALTATALHDQLAVTEMPPNHADMQADNRHGAQPHHHLPALTATALHDQLAVTEMPTNHADMQADNRHGAQPHHHLPALTATALHDQLAVTEMPTNHADMQADNRHGAQPHHHLPALTATALHDQLAVTEMPTNHADMQADNRHGAQPHHHLPALTATALHDQLAVTEMYPHTHSNQLEDEQLIEQPRPPPGPALRAFHANLMPRTRYPHTHSSQPEDEQPNEQPRPTQGTTLHAVHADLLYHHLPGLTAMPEANQQPQHDANMLGAHTIGQRMVPETNITEAPWLCTYSDNMEPQYTIIIPMPNPPFGHPNWKPTQQKDTDWQTIAYLVCFLTWIMITRKRNEPTYTHAKSKQCLKKQRKTLAKLNASLHTTTYNWLLGIDGTLQRATTITRLTSTTCTYLKGHNSGRTIRAIQYNTTLQAYMTYYLNPNIISNPTWNMAISKYMARCIYISWLLLAAGDIEENPGPDGLHFEQQVASHCQIHALNMAAGHSWLTNQELANFHTSELHARRGDQRTMWALARDEQGACNDTVINLYLMSHYGLSTHTVAHLRTRRDWSICNLDALSVTHGTNAFLCKAPAHSMAVRKHNGAWYLLDSQADGPIRLRNTRHYAYPVTCEIQAIISASDYTAEMEEARQKARLGPIIGNPQEAHRPYWEKQYKKCCLAHAINMAMGKPMIRPDDVITHCKTLGTHIQDLANQARQVGRPIPLRSSLPHIYEESGNFTISTMNHYLYHYHRDLHLCPTATELTLGNITPELLTTLTGNIDSYTNTAAILITNNHATTIRRTDRAWQWLDSERGHPCRLDTPEDWLQLHGTLVQIKKGDAANTNLIQPLCWLADPTRHATMEQLEQHLRTAHIDLTNHDPNTQPAHSPRTDRPLPNIATEQPASYKRILIATEDTHPTDKQVRPRLRQVTPTVTLPTLQDRSRSSKRPTSSGIIVDKRRTNSRAQPKDSHTQTLMYRYLNTAPTPPPAATPTKPPPPPTDNPSENLGAQPQHNTLPPRQPHPTHNRQHITLTTLNVRSLHRSRNDVLNLVHQHSPDILILTETMTQPRSNNPDSGWLKRVMPDYTTHRHSGHSEVLIGIKHNLALQMQTKMLPPCADAEVNARCVILTLNQHQCEQLTIIATYWPSGNNGDALSLREKMQQHIRTSTGHLPGSLILAGDINATLRTADRSEHTDYTHDLMMRDFAAELRLLEADPDDRAWTYQQPHCNSRIDAILTRDARHGPEHRTHVKTHAYLSDHRPVTATLSTARLGIVLADPQKPHKHSHTILTTPITNKDREAYRLAVQQPSSGAPQLHAQLTAYLAPIYTEATRFLTTLDKTNPHQPQRLSKVTGLPAREVVDTAATMLTTLLETCRATAIQTCNTKILTRGGQHYQRRTMCRIRLALGKKLKTTRNLSRQARLLFKQNGAHPTIEDLIPETDTTNTAVREAVLARQDDDPTENHVQAALAKLTNSYRDQIHQLDDDDSALAIAQARVRMQQLISTQPKKANKYILRPSRTDHKGLQALADPDTENICTAPADLNRIITAAFGQKLSPPTLKTGHYTDTQTRNYPWARAKADDPFTMHTCKNIHWLHTAIMDKACFQECLSRLAGGKAPGPDGIENEIIKMLPWEMRDTIHQLFIIMWATGCTPTAWKTSDTCLLYKDKGQETDLNAYRPVGLANTIYKLWTSLITKTLYEYAEANGMLSNCQAGFRSHRDTTQQLQMLVMALEDAKLAKTDIYALLVDFTSAFNTTCQDKLLWIMHDLGFPTDATDAVKDLYTGATTRFKTPYGHTDPVPVDRGTIQGDSLSPFLFLIYIEPLLRWLQVGARGYKSSSDTTDSAGRFTIGSIDYADDIAILCNSISNLRCQADKLSAYSDWGHLTISHSKTLATAALHKAHQSGRCSTLADAEKQARRELQHVQLQGKPVTYLPPTAPFAYLGVLLTMTLNWKPQHIAMAAQLKQKLERLRRSFASARQAIHIIKTAIIPSLAYSFCVVPCTPGDLDLYDRAVNQCVKKKLRLPLGTTNAVIREDIDKLGLGMSSTAQEYHARNTTALIHSLQCRAMDFHMRCIQRQEMLLSSHVVVWLSHTDHHQDYANVMGYSKEQDTFTVC*	ATGGCCTGGTTTCCCATTACGTACTCCCGCTCGAGCCTAAATGGCCGAGACGCGGAAATGCCAATGTCCGTGTGCCACCACCAGGTCGACAACAAAACCCAGGAGACGCAAGCTCTGCAAGACGCTATCAGACAACCAGACAGAAGGCGCAGGAACGCTATTCCCCTGCTCGCCAAGAAAGTGCTACACCACAAGGAGCAGCAACTGGCTAGCTACCACAACCAGGCACCCACACACCACCACCTGCCAGCCCTGACCGCTACAGCCTTGCATGACCTGCTGGCTGTCACAGAGATGCCAACTAACCATGCTGACATCCAGGCTGACAATAGACATGGCGCCCAGCCCCACCACCACCTGCCAGCCCTGACCGCTACAGCCTTGCATGACCAGCTGGCTGTCACAGAGATGTTAGGGACAACCTTGCATGATTTCCATGCTGACCTGATGCCCCGCACCAGGTACCCACACACCCACAGCAACCTATCAGAGGACGAACAGCCCAATTACCAGCCCAGGCCGCTGCGGGAGCCTACCTTGCATGCTTTACATGCTGGCCTGCTGCCCTGCACCAGGTACCCACACACCCACGGCAACCAACCAGAACAGGAGCAGCCCAATGACCAGCCCATGACACCATTGGGATCAGCCTTGCATGCTCTAAATGCTATCCTGCTGCCCCGCACCAGGCACCCACACACCCACAGCAACCAAACAGAGGATGAACAGCCCCCTGACCAGCCCAGGCCGCTGCGGGGGATTACCTTACATGCTTCCCATGCTGCCCTGCTGCCCCGCACAGAGTTGCATCTCACAGAGATGCCAACTGACCATCCTGACATGCAGGCTGACAATAGACATGGCGCCCAGCCCCACCACTTGCCAGCCCTGACCGCTACAGCCTTGCATGACCAGCTGGCTGTCACAGCGATGCCAACTAACCATGCTGACATGCAGGCTGACAATAGACATGGCGCCCAGCCCCACCACCACCTGCCAGCCCTGACCGTTACAGCCTTGCATGACCAGCTGGCTGTCACAGAGATGCCAACAAACCATGCTGACATGCAGGCTGACAATAGACATGGCGCCCAACCCCACCACCACCTGCCAGCCCTGACCGCTACAGCCGTGCATGACCAGCTGGCTGTCACAGAGATGCCAACAAACCATGCTGACATGCAGGCTGACAATAGACATGGCGCCCAGCCCCACCACCACCTGCCAGCCCTGACCGCTACAGCCTTGCATGACCAGCTGGCTGTCACAGCGATGCCACCGAACCATGCTGACATGCAGGCTGACAATAGACATGGCACCCAGCCCCACCACCACCTGCCAGCCCTGACCGCTACAGCCTTGCATGACCAGCTGGCTGTCACAGAGATGCCACCGAACCATGCTGACATGCAGGCTGACAATAGACATGGCACCCAGCCCCACCACCACCTGCCAGCCCTGACCGCTACAGCCTTGCATGACCAGCTGGCTGTCACAGAGATGCCACCGAACCATGCTGACATGCAGGCTGACAATAGACATGGCGCCCAGCCCCACCACCACCTGCCAGCCCTGACCGCTACAGCCTTGCATGACCAGCTGGCTGTCACAGAGATGCCACCGAACCATGCTGACATGCAGGCTGACAATAGACATGGCGCCCAGCCCCACCACCACCTGCCAGCCCTGACCGCTACAGCCTTGCATGACCAGCTGGCTGTCACAGAGATGCCAACAAACCATGCTGACATGCAGGCTGACAATAGACATGGCACCCAGCCCCACCACCACCTGCCAGCCCTGACCGCTACAGCCTTGCATGACCAGCTGGCTGCCACAGAGATGCCAACAAACCATGCTGACATGCAGGCTGACAATAGACATGGCGCCCAACCCCACCACCACCTGCCAGCCCTGACCGCTACAGCCTTGCATGACCAGCTGGCTGTCACAGAGATGCCAACAAACCATGCTAACATGCAGGCTGACAATAGACATGGCGCCCAACCCCACCACCACCTGCCAGCCCTGACCGCTACAGCCTTGCATGACCAGCTGGCTGTCACAGAGATGCCAACAAACCATGCTGACATGCAGGCTGACAATAGACATGGCGCCCAGCCCCACCACCACCTGCCAGCCCTGACCGCTACAGCCTTGCATGACCAGCTGGCTGCCACAGAGATGCCAACAAACCATGCTGACATGCAGGCTGACAATAGACATGGCGCCCAACCCCACCACCACCTGCCAGCCCTGACCGCTACAGCCTTGCATGACCAGCTGGCTGTCACAGAGATGCCACCGAACCATGCTGACATGCAGGCTGACAATAGACATGGCGCCCAACCCCACCACCACCTGCCAGCCCTGACCGCTACAGCCTTGCATGACCAGCTGGCTGTCACAGAGATGCCAACAAACCATGCTGACATGCAGGCTGACAATAGACATGGCGCCCAGCCCCACCACCACCTGCCAGCCCTGACCGCTACAGCCTTGCATGACCAGCTGGCTGTCACAGAGATGCCAACAAACCATGCTGACATGCAGGCTGACAATAGACATGGCGCCCAGCCCCACCACCACCTGCCAGCCCTGACCGCTACAGCCTTGCATGACCAGCTGGCTGTCACAGAGATGCCAACAAACCATGCTGACATGCAGGCTGACAATAGACATGGCGCCCAGCCCCACCACCACCTGCCAGCCCTGACCGCTACAGCCTTGCATGACCAGCTGGCTGTCACAGAGATGTACCCACACACCCACAGCAACCAACTAGAGGACGAACAGCTAATTGAGCAGCCCAGGCCACCACCGGGACCAGCCTTGCGTGCTTTCCACGCAAACCTGATGCCCCGCACCAGGTACCCACACACCCACAGCAGCCAACCAGAGGATGAACAGCCCAATGAGCAGCCCAGGCCGACGCAAGGGACAACCTTGCATGCTGTCCATGCTGACCTGCTGTACCACCACCTGCCAGGCCTGACTGCTATGCCCGAAGCCAACCAACAACCCCAACATGATGCGAACATGCTTGGGGCTCACACCATTGGCCAGCGCATGGTACCTGAGACGAACATTACAGAAGCGCCATGGCTGTGCACTTACAGTGACAACATGGAACCACAGTACACCATCATTATCCCCATGCCCAACCCCCCATTTGGACACCCCAACTGGAAACCCACCCAGCAAAAGGACACGGACTGGCAAACCATAGCCTACCTGGTCTGCTTTCTTACTTGGATAATGATAACTAGGAAGCGAAACGAACCCACTTATACACACGCCAAATCTAAGCAATGTCTCAAGAAACAACGTAAGACCCTGGCCAAGCTCAACGCCTCCCTACACACCACCACCTACAACTGGTTACTTGGCATAGACGGGACATTACAAAGAGCGACAACCATCACCCGCCTGACAAGCACTACCTGTACCTACCTCAAGGGACACAATAGTGGAAGGACTATTAGGGCCATACAGTACAACACTACACTCCAAGCCTACATGACGTACTACCTCAACCCTAACATCATTAGCAACCCCACATGGAACATGGCCATAAGTAAATACATGGCAAGATGCATTTACATTAGCTGGCTCCTGCTGGCAGCGGGAGACATTGAGGAGAACCCAGGCCCCGATGGCCTGCACTTCGAGCAACAGGTAGCCTCACACTGCCAAATACACGCCCTGAACATGGCGGCAGGACACTCGTGGCTCACTAACCAGGAACTGGCCAACTTCCACACGTCCGAGCTACACGCGCGACGCGGGGACCAACGCACAATGTGGGCCTTAGCCAGAGACGAGCAAGGCGCATGCAATGACACGGTCATTAACCTCTACCTTATGTCACACTACGGCCTCAGCACACACACGGTGGCGCACCTGCGCACACGGAGGGACTGGTCCATTTGCAACCTCGACGCGCTGTCCGTTACACATGGCACGAATGCCTTTTTATGCAAGGCCCCGGCTCACAGTATGGCGGTAAGGAAGCACAACGGCGCATGGTACCTCCTTGACTCCCAAGCGGACGGCCCTATTCGGCTACGGAACACGAGACACTACGCGTACCCCGTCACCTGTGAGATACAAGCAATCATTAGCGCCTCAGACTACACGGCGGAGATGGAGGAGGCAAGGCAGAAGGCAAGGCTTGGGCCCATCATAGGCAACCCACAAGAAGCACATAGGCCCTACTGGGAAAAGCAGTACAAGAAGTGCTGCCTTGCACACGCCATCAACATGGCCATGGGGAAACCTATGATTAGGCCCGATGATGTGATCACCCACTGTAAAACGCTAGGTACACACATCCAAGACCTAGCCAACCAGGCAAGGCAAGTGGGCAGGCCGATACCACTGCGTAGCAGCCTCCCACACATATACGAAGAATCTGGAAACTTTACAATCTCCACCATGAACCACTACTTGTACCATTACCACAGAGACCTCCACCTATGCCCTACCGCCACCGAGCTTACACTCGGCAACATCACACCTGAGCTTCTCACCACGCTCACCGGCAATATAGACAGCTACACCAACACAGCTGCCATTCTCATCACCAACAACCATGCTACCACCATCCGCCGCACAGACCGCGCCTGGCAATGGCTGGACTCGGAACGCGGTCACCCATGTCGACTGGACACCCCGGAAGACTGGCTCCAGCTGCATGGCACACTCGTTCAAATCAAAAAGGGCGACGCAGCCAATACAAACCTCATCCAACCACTATGCTGGTTAGCAGACCCCACAAGGCACGCCACAATGGAACAGCTGGAACAACATCTACGCACCGCTCACATAGACCTCACTAATCACGACCCGAACACGCAACCCGCACACAGCCCCCGAACAGACCGGCCGCTACCCAACATCGCCACTGAACAACCAGCGAGTTATAAGCGCATACTAATAGCCACAGAAGACACCCACCCGACAGACAAGCAGGTCCGGCCGCGACTGCGCCAAGTCACTCCCACAGTCACACTCCCCACTCTACAAGACCGGTCACGCAGCAGTAAACGGCCCACGTCATCAGGCATCATCGTAGACAAAAGACGGACCAATTCAAGAGCACAACCTAAGGACTCGCACACGCAGACCCTGATGTACAGATACCTAAACACAGCCCCCACTCCACCCCCCGCCGCCACCCCCACAAAACCGCCACCCCCCCCCACAGATAACCCATCTGAGAACCTAGGAGCACAACCACAACACAACACCCTGCCACCCCGGCAGCCACACCCAACACACAATCGTCAACACATCACCCTTACTACCCTGAATGTCAGAAGCCTCCACAGGTCCAGGAACGACGTCCTCAACCTCGTGCACCAGCACAGCCCAGACATCCTGATCCTCACCGAAACCATGACCCAGCCTAGGAGCAATAATCCAGACTCTGGATGGCTGAAAAGAGTCATGCCAGACTATACGACACACCGACACAGCGGCCACAGTGAGGTGCTGATAGGCATCAAACACAATCTAGCCCTCCAAATGCAAACCAAGATGCTCCCGCCGTGCGCGGATGCAGAGGTAAACGCACGATGCGTCATCCTGACCCTCAACCAACACCAGTGCGAACAGCTCACGATCATCGCCACGTACTGGCCGTCGGGGAATAACGGCGACGCGCTCTCACTACGAGAGAAAATGCAACAGCATATACGAACATCCACGGGTCACCTACCCGGATCACTCATCTTAGCGGGAGACATCAACGCCACGCTGAGAACAGCTGACCGCTCCGAACACACAGACTACACCCATGACCTTATGATGAGGGACTTCGCCGCAGAACTGCGCCTGCTCGAAGCTGATCCCGATGACCGGGCCTGGACCTACCAACAGCCGCACTGTAACAGTCGCATCGATGCCATCCTGACGCGTGATGCAAGACACGGCCCCGAGCACCGCACGCACGTCAAGACACACGCGTATCTTAGTGACCACAGGCCAGTCACAGCCACACTGAGTACAGCCCGATTGGGCATAGTCCTGGCAGATCCACAAAAACCTCACAAGCACAGCCACACTATCCTTACCACCCCCATCACCAACAAGGACAGGGAAGCCTACCGCCTTGCCGTGCAACAACCCAGTTCAGGTGCCCCACAGCTCCATGCTCAACTGACAGCTTACCTGGCACCAATCTACACAGAAGCCACCCGCTTCCTGACCACACTAGACAAGACCAACCCACATCAGCCACAACGCCTATCAAAAGTTACAGGCCTCCCAGCCAGGGAAGTTGTCGACACCGCAGCTACCATGCTCACAACACTCCTGGAAACCTGCAGGGCCACTGCCATCCAGACATGCAACACTAAGATCTTAACCAGAGGAGGCCAACACTACCAACGCAGAACCATGTGCAGGATCAGACTGGCACTAGGGAAAAAGCTCAAGACGACCAGAAACCTCAGCCGGCAGGCTAGGCTACTTTTCAAACAGAATGGCGCCCACCCAACGATCGAAGATCTCATTCCAGAAACAGACACGACCAACACAGCGGTCAGGGAAGCGGTGCTAGCACGCCAAGATGACGACCCAACCGAAAATCACGTGCAAGCCGCACTAGCCAAGCTGACCAATTCCTACCGCGACCAAATCCACCAGCTGGACGACGACGACTCCGCACTCGCCATCGCACAAGCACGGGTCAGGATGCAACAACTTATAAGCACCCAGCCTAAGAAAGCCAACAAATACATACTACGCCCGTCCCGCACCGACCACAAAGGACTGCAGGCACTAGCCGACCCCGATACCGAGAACATCTGCACCGCCCCGGCCGACCTTAACCGGATCATCACCGCCGCCTTTGGGCAGAAGCTATCACCCCCAACGCTCAAAACCGGCCACTACACAGACACACAGACTAGAAACTATCCCTGGGCCCGCGCCAAAGCGGACGACCCCTTCACAATGCACACCTGCAAAAATATACACTGGCTGCATACAGCCATCATGGACAAAGCATGCTTTCAAGAATGCCTCAGTAGGTTGGCAGGAGGCAAAGCTCCGGGACCAGACGGCATTGAGAACGAGATCATCAAGATGCTGCCATGGGAGATGAGGGACACTATCCACCAGCTGTTCATCATCATGTGGGCCACTGGTTGCACACCCACAGCATGGAAAACCAGTGACACCTGCCTGCTTTACAAGGACAAGGGCCAGGAAACAGATCTCAACGCCTACAGACCTGTAGGGCTGGCGAACACCATCTACAAGCTCTGGACCAGCCTCATCACCAAGACACTGTACGAATATGCAGAAGCCAACGGGATGCTCAGCAACTGCCAAGCGGGCTTCCGGTCCCACAGAGACACCACCCAGCAGCTACAGATGCTAGTCATGGCTCTTGAAGATGCTAAACTGGCCAAGACAGATATCTACGCGCTCCTGGTCGACTTTACCAGTGCGTTCAACACCACCTGCCAGGACAAACTGCTATGGATCATGCACGACCTAGGCTTCCCCACGGACGCTACTGACGCAGTGAAGGACCTATACACGGGCGCAACAACGCGCTTCAAAACTCCCTACGGCCACACCGACCCCGTACCCGTCGACCGGGGCACCATCCAGGGAGACTCGCTCTCACCCTTCCTGTTCCTCATCTATATCGAACCCCTCCTGCGCTGGCTCCAAGTAGGAGCGCGGGGGTACAAATCCTCATCCGATACAACCGACAGCGCCGGGCGGTTTACAATCGGCAGCATCGACTACGCAGATGACATCGCTATCCTATGCAACTCGATCAGCAATCTACGCTGCCAGGCCGACAAGCTCTCCGCCTACTCCGATTGGGGCCACCTCACCATATCACACAGCAAAACCCTCGCCACAGCCGCACTCCACAAGGCACACCAGTCCGGCAGATGCAGCACACTAGCGGACGCGGAGAAGCAAGCCCGCAGAGAACTGCAACACGTGCAGCTGCAAGGAAAGCCGGTCACCTATCTCCCCCCGACCGCACCCTTCGCCTACCTAGGAGTCCTGCTCACCATGACACTCAATTGGAAACCACAACACATAGCCATGGCGGCACAACTCAAACAAAAGCTGGAGAGACTACGGCGCTCCTTTGCCAGCGCTAGACAAGCCATCCACATCATCAAGACAGCCATCATTCCCAGCCTGGCCTACAGCTTCTGCGTAGTCCCGTGCACTCCAGGAGACCTAGACCTATACGACAGAGCAGTCAACCAATGTGTCAAGAAAAAGCTGAGGCTACCGTTAGGCACAACTAACGCCGTCATCAGGGAAGACATAGACAAGCTCGGCCTAGGCATGAGCTCCACAGCCCAGGAGTACCATGCAAGGAACACCACGGCCCTCATACACAGCCTCCAGTGCCGGGCGATGGACTTCCACATGCGTTGCATACAGCGTCAAGAGATGCTGCTCTCATCACACGTTGTCGTGTGGTTGAGCCATACAGACCATCATCAAGACTATGCAAACGTCATGGGATATTCAAAGGAGCAGGACACGTTCACCGTGTGCTGA
Haematococcus lacustris	>KAJ9513374.1 hypothetical protein QJQ45_001424 [Haematococcus lacustris]	Haematococcus lacustris	TGCATATACATTAGCTGGCTCCTGCTGGCAGCGGGAGACATTGAGGAGAACCCAGGCCCT	26287	CIYISWLLLAAGDIEENPGP	>lcl|JASKMD010000014.1_cds_KAJ9520821.1_5062 locus_tag=QJQ45_013997 protein=hypothetical protein partial=3 protein_id=KAJ9520821.1 location=complement(join(<8238591..82428618243023..82432488243343..8243624)) gbkey=CDS	MWQRSLTAWQYYRQSGISEHAKESKVWTAGIKPQHDLLSQVTNYTASMQRYREYAMWAELSKARWSNARFRLYGGKQRTVATFWAEVSKPYPQPTVKGAKVRCNSAATGRPLALAYGAAGFSGSGSIGSKGVPVKQMRGEACKQFPGRVVLVHEFRTSRVSSARTNVVAGRRYRTMAKTATVFVFACLIVLLPGNVATFWDRLINVADTTVATGQDPLGAVTGPAWVERDMIGSFPTEFAHLQVCNRPQMTRTPQMAWFPITYSRSSLNGRDAEMPMSVCHHQVDNKTQETQALQDAIRQPDRRHKNAIPQLAKKGICCIDRGPCTSLKETVTNDHTCAQCYTTRSSNWLATSTKHPHTHSNQPEEEQPNDQPTPLRKPTLHALHAGPLPCTRYPHTHGNQPEQEQPNDQPTTPLGSALHALNADLLPLTRHPHTHSNQTEDEQPNDQPRPLRGTTSHASHADLLLRTELHVTEMPTNHADMQADNRHGAQPHHHLPALTATALHDELAVTEMPTNHADMQADNRHGAQPHHHLPALTATALHDQLAVTEMPTNHADMQADNRHGAQPHHHLPALTATALHDQLAVTEMPTNHADMQADNRHGAQPHHHLPALTATALHDQLAVTEMPTNHADMHGQRMVPETNITEAPWLCTYSDNMDPRYTIIIPMPNPAFGHPNWKPTQQKDMDRQTIAYLVCFLTWIMITRKRSEPTYTHAKSKQCLKKQRKTLAKLNASLHNTTYNWLLGIDGTLQNATTITRLTHTTCTYLKGHNSGRTIRAIQYNTTLQAYMAYYLNPNIMSNPTWNMAISKYMARCIYISWLLLAAGDIEENPGPDGLHFEQQVASHCQIHALNMAAGHSWLTNKELANFHTSELHARRGDQRTMWALARDEQGACNDTVINLYLMSHYGLSTHTVAHLRTRRDWSICNLDALSVTHGTNAFLCKALAHSMAVRKHNGAWYLLDSQADAPIRLRNTRHYAYPATCEIQAIISDSDYTAEMEEARQRARLGPIIGNPQEAHRPYWEKQYKKCCLAHAINMAMGKPMIRPDDVITHCKTLGTHIQDLANQARQVGRPIPLRSSLPHIYEESGNFTISTMNHYLYHYHKDLHLCPTATELTLGNITPELLTTLTGTTDSYTNTAAILITNNHATTIRRTDRAWQWLDSERGHPCRLDTPEDWLQLQGTLVQIKKGDAANTNLIQTLCWLADPTRHATIEQLEHHLRAAHIDLTTQDLGTQPAHSPQTDRPLPNIATAQPASYKHTLTAIEDTHPTDKHARPRLSQVTPTVTLPTLQDRSRSSKRPTSSGIIVYKRRTKSRAQPKDSHTQTLLYRYLNTAPTPPPAATPTKPPPPTDNPSENLGAQPQHSTLPTRQPHPTHNRQHITLTTLNVRSLHRSRNDVLNLVHQHSPDILILTETMTKPRSNNSDSGWLKRVMPAYTTHRHSGHSEVLIGIKDNLAIQMQTKMLPPCTDAEVNARCVILAINQHQCEQLTIIATYWPSGNNGDALSLILAGDINATLRTADRSEHTDYTQDLMMRDFATELRLLEADPDDRAWTYQQPHCNSHIDAILTRDARHGPEHRTHVDTHATRRKDQEK	ATGTGGCAGCGCAGCCTGACTGCGTGGCAGTACTACCGACAGAGCGGCATCTCGGAGCACGCCAAGGAGTCCAAGGTCTGGACGGCCGGCATCAAGCCTCAACACGATCTACTGTCACAAGTCACCAACTACACCGCCTCAATGCAGCGGTACCGGGAGTACGCCATGTGGGCCGAGCTGTCCAAGGCGCGCTGGTCCAACGCCAGGTTCCGGCTATACGGAGGCAAGCAGCGCACGGTGGCCACCTTTTGGGCTGAGGTGAGTAAGCCGTACCCCCAGCCAACTGTCAAGGGTGCCAAGGTACGCTGCAACTCGGCTGCCACAGGTCGCCCCCTGGCCCTGGCCTATGGGGCAGCAGGCTTCAGTGGCAGTGGCAGCATTGGCAGTAAGGGTGTGCCTGTCAAGCAGATGCGAGGGGAGGCATGCAAGCAGTTTCCCGGGCGCGTGGTGCTAGTGCATGAGTTCCGGACCAGCCGGGTCAGCTCTGCCCGCACCAACGTGGTGGCAGGTCGGCGGTACAGGACGATGGCGAAGACGGCTACGGTGTTTGTGTTTGCTTGCCTGATTGTGCTTCTCCCGGGAAATGTTGCAACCTTTTGGGACCGACTCATAAACGTGGCCGACACGACAGTGGCAACAGGACAGGACCCCTTGGGGGCGGTGACCGGCCCTGCGTGGGTCGAGCGTGACATGATAGGATCATTCCCAACTGAGTTCGCACATTTACAAGTATGCAATCGGCCTCAAATGACTCGAACGCCTCAAATGGCCTGGTTTCCCATTACGTACTCCCGCTCGAGCCTAAATGGCCGAGACGCGGAAATGCCAATGTCTGTATGCCACCACCAGGTCGACAACAAAACCCAGGAGACGCAAGCTCTGCAAGACGCCATTAGACAACCAGACAGAAGGCACAAGAACGCTATTCCCCAGCTCGCCAAGAAAGGTATCTGCTGCATTGACAGAGGTCCGTGCACTAGCCTGAAGGAGACTGTGACTAACGACCACACCTGTGCCCAGTGCTACACCACAAGGAGCAGCAACTGGCTAGCTACCAGCACCAAGCACCCACACACCCACAGCAACCAACCAGAGGAAGAACAGCCCAATGACCAGCCCACGCCGCTGCGGAAGCCTACCTTGCATGCTTTACATGCTGGCCCGCTGCCATGCACCAGGTACCCACACACCCACGGCAACCAACCAGAACAGGAGCAGCCCAATGACCAGCCCACGACACCATTGGGATCAGCATTGCATGCTCTCAATGCTGACCTACTGCCCCTCACCAGGCACCCACACACCCACAGCAACCAAACAGAGGACGAACAGCCCAATGACCAGCCCAGGCCGCTGCGGGGGACAACCTCACATGCTTCCCATGCTGACCTGCTGCTCCGCACAGAGTTGCATGTCACAGAGATGCCAACAAACCATGCTGACATGCAGGCTGACAATAGACATGGCGCCCAGCCCCACCACCACCTGCCAGCCCTGACCGCTACAGCCTTGCATGACGAGCTGGCTGTCACAGAGATGCCAACTAACCATGCTGACATGCAGGCTGACAATAGACATGGCGCCCAGCCCCACCACCACCTGCCAGCCCTGACCGCTACAGCCTTGCATGACCAGCTGGCTGTCACAGAGATGCCAACTAACCATGCTGACATGCAGGCTGACAATAGACATGGCGCCCAGCCCCACCACCACCTGCCAGCCCTGACCGCTACAGCCTTGCATGACCAGCTGGCTGTCACAGAGATGCCAACTAACCATGCTGACATGCAGGCTGACAATAGACATGGCGCCCAGCCCCACCACCACCTGCCAGCCCTGACCGCTACAGCCTTGCATGACCAGCTGGCTGTCACAGAGATGCCAACTAACCATGCTGACATGCATGGCCAGCGCATGGTACCTGAGACGAACATTACAGAAGCGCCATGGCTGTGCACCTACAGTGACAACATGGACCCACGGTACACCATCATTATCCCCATGCCCAACCCCGCATTTGGACACCCCAACTGGAAACCCACCCAGCAAAAGGACATGGACCGGCAAACCATAGCCTACCTAGTCTGCTTTCTTACTTGGATAATGATAACTAGGAAGCGAAGCGAACCCACATACACACACGCGAAATCTAAGCAATGTCTCAAGAAACAACGTAAGACCCTGGCCAAGCTCAACGCCTCCCTACACAATACCACCTACAACTGGTTACTTGGCATAGACGGGACATTACAAAATGCGACAACCATCACCCGCCTGACACACACTACCTGCACCTACCTCAAGGGACACAATAGTGGAAGGACTATCAGGGCCATTCAGTACAACACTACACTCCAAGCCTACATGGCGTACTACCTCAACCCTAACATCATGAGCAACCCCACATGGAACATGGCCATAAGTAAATACATGGCAAGATGCATATACATTAGCTGGCTCCTGCTGGCAGCGGGAGACATTGAGGAGAACCCAGGCCCTGATGGCTTGCACTTCGAGCAACAGGTAGCCTCACACTGCCAAATACATGCCCTGAACATGGCGGCAGGACACTCGTGGCTCACTAACAAGGAACTGGCCAACTTCCATACGTCCGAGCTACACGCGCGACGCGGGGACCAACGCACAATGTGGGCCTTAGCCAGAGACGAGCAAGGCGCATGCAATGACACGGTCATTAACCTCTACCTAATGTCACACTACGGCCTCAGCACACACACGGTGGCGCACCTGCGCACACGGAGGGACTGGTCCATCTGCAACCTCGACGCGCTGTCCGTTACACATGGCACGAATGCCTTTCTATGCAAGGCCCTGGCTCACAGTATGGCGGTAAGGAAGCACAACGGCGCCTGGTACCTCCTTGACTCCCAAGCGGACGCACCTATTCGGCTACGGAACACGAGACACTACGCGTACCCCGCCACCTGTGAGATACAAGCAATCATTAGCGACTCAGACTACACGGCGGAGATGGAGGAGGCAAGGCAGAGGGCAAGGCTTGGGCCCATCATAGGCAACCCACAAGAAGCACATAGGCCCTACTGGGAAAAGCAGTACAAGAAGTGCTGCCTTGCACACGCCATCAACATGGCCATGGGGAAACCTATGATTAGGCCCGATGATGTGATCACCCACTGTAAAACGCTAGGTACACACATCCAAGACCTAGCCAACCAGGCAAGGCAAGTGGGCAGGCCGATACCACTGCGTAGCAGCCTCCCACACATATACGAAGAATCCGGCAACTTTACAATCTCCACCATGAACCACTACTTGTACCATTACCACAAAGACCTCCACCTATGCCCTACCGCCACCGAGCTTACACTCGGCAACATCACACCTGAGCTTCTCACCACGCTCACCGGCACTACAGACAGCTACACCAACACAGCTGCCATTCTCATCACCAACAACCATGCTACCACCATCCGCCGCACAGACCGCGCCTGGCAATGGCTGGACTCGGAACGCGGCCACCCATGTCGACTAGACACCCCGGAAGACTGGCTCCAGCTGCAGGGCACACTCGTTCAAATCAAAAAGGGCGACGCAGCCAATACAAACCTCATCCAAACACTATGCTGGTTAGCAGACCCCACAAGGCACGCCACAATAGAGCAGCTGGAACACCATCTACGAGCCGCCCACATAGACCTCACTACTCAAGACTTGGGCACACAACCCGCGCACAGCCCCCAAACAGACCGGCCGCTACCCAACATCGCCACTGCACAACCAGCGAGTTACAAGCACACGTTAACAGCCATAGAAGACACCCATCCGACAGACAAGCACGCCCGGCCGCGACTGAGCCAAGTCACTCCCACAGTCACACTCCCTACTCTACAAGACCGGTCACGCAGCAGTAAACGGCCCACGTCATCAGGCATCATCGTATACAAAAGACGGACCAAGTCAAGAGCACAACCTAAGGACTCACACACGCAGACCCTGTTGTACAGATACCTAAACACAGCCCCCACTCCACCCCCGGCCGCCACCCCCACAAAACCACCACCCCCCACAGATAACCCATCCGAGAACCTAGGAGCACAACCACAACACAGCACCCTGCCAACCCGGCAGCCACACCCAACACACAATCGTCAACACATCACCCTTACTACCCTGAACGTCAGAAGCCTCCACAGATCTAGGAACGACGTCCTTAACCTCGTGCACCAGCACAGCCCGGACATCCTGATCCTCACCGAAACAATGACCAAGCCTAGGAGCAACAATTCAGACTCTGGATGGCTGAAGAGAGTCATGCCAGCCTATACGACACACCGACACAGCGGCCACAGTGAAGTGCTGATAGGCATCAAAGACAACCTAGCCATCCAAATGCAAACCAAGATGCTCCCGCCGTGCACGGATGCAGAGGTAAACGCACGATGCGTCATCCTGGCCATCAACCAACACCAGTGCGAACAACTCACGATCATCGCCACGTACTGGCCGTCGGGGAATAACGGCGACGCGCTCTCACTCATCTTAGCGGGAGACATCAACGCCACGCTGAGAACAGCTGACCGCTCCGAACACACAGACTACACCCAGGACCTCATGATGAGGGACTTCGCCACAGAACTGCGCCTGCTCGAAGCTGATCCCGATGACCGGGCCTGGACCTACCAACAACCGCACTGCAACAGCCACATCGACGCCATCCTGACGCGCGACGCAAGACACGGCCCCGAGCACCGCACGCACGTCGACACACACGCCACTCGCAGAAAAGATCAGGAGAAA
Haematococcus lacustris	>KAJ9513374.1 hypothetical protein QJQ45_001424 [Haematococcus lacustris]	Haematococcus lacustris	TGCATTTACATTAGCTGGCTCCTGCTGGCAGCGGGAGACATTGAGGAGAACCCAGGCCCC	26288	CIYISWLLLAAGDIEENPGP	>lcl|JASKMD010000015.1_cds_KAJ9520265.1_6104 locus_tag=QJQ45_030292 protein=hypothetical protein partial=3 protein_id=KAJ9520265.1 location=complement(join(<9973940..99747389975345..99798379980208..9983561)) gbkey=CDS	MATQDRCPTTTEAKDIAAKRDTTLDLPAAQRLIKPWAAGLTELAPTDVEEDTKHRYADIRAYVTAKKPTPTEATHVTQHATQPAAQEAIRSSSRLLRRENRETQSPPTKTARPKAGTKRNTEGRQIQTIPKDIVRTVGLDLPGLSSWKVDKACRCKPKDLGSILGAMYGHQEAITSIDGWRWDGINKENYYKVHWKPTVIDRWALPLCAEEGYTPTHIEPISREEAKDVCTCELCWLPRGDSPMCHNCKRAYHPACLEEALLSGHKEPGHWLCPICKFGSNEFKTTMRLSAHSDLIRVHWRPTLEPAPLITAHLDYLARRSDYEEENKRIQEARYARPDTQLPTHTRQGLPDPHTWLPRCNNLHSKATFHTYPINPQTDIVGTGKCETFLQLHPHMTTPAMNLSMGEPIMPKHDLVQHVTVHDESGRTIGLLTKQQHQHLHAWLQHTPHTRNLATELVALLRRQDTQSSRHPMRLAQDKALTTLHTTRSFPSTVQRWADPLTVRPETTTYWSPDINDTAFGAHHNCLLVRHTGLSTWNVPDDDAVALKCVNHAIHSAHQEEAMATIMLIPGKKGTSYPKHIDTLRRYPEYCQHLASIPLNNTNCSKLGKHATLLVYVIWNEAGQLLTTKGNPQGWMASIATALHPDRETHPLLRRPHNQKQPAALPSGHKQHLRLPLDRALPTLGHTRSQHQLTHHSTTLPRMAITEWTTIAYTDGSCIKTSEPDPARVGAGVYIPESNALLTIAMNDPENNTINKAELTAIHAALKAGARRIATDSLCSLYQIRRALANPMSLINHRHNDILTDIATLIIASPVTTQFYKVRAHSGIIGNEGADALAKHAALHPEQANTLEYHPTTPKERGIWLNHGTDSETLAPLPDCRQSVRAHMHSKHKLGLANQDSIYYQMTQEITKAAAKGAGERVMTDATISIPAQRTALLYRTGGLYNQKLAMRWKQATDDRCPLCGEADSATHLLSGCNETLPLVQERHNGAGRLIAKAISKGTLGGCIRFADTGSWEKGARENLDLPNDTLHSTLRALGMKPTATKNTTRPDIIMVTPRKKTGKRGTATKQITIIEIKYCADSRWMEQLDKALNQHTKLAHTMRKIGHMVEIRPILLGVDNKTQETQALQDAIRQPDRRRRNAIPQLAKKGICCIDRGPCTSLNETVPNDHTCAQCYTTRSSNWLATTTRHPHTHSNLSEDEQPNYQPRPLREPTLHALHAGLLPCTRYPHTHGNQPEQEQPNDQPMTPLGSALHALNAILLPRTRHSHTHSNQTEDEQPPDQPRPLRGTTLHASHAALLPRTELHLTEMPTDHPDVQADNRHGAQPHHLPALTATALHDQLAVTAMPSDHADMQADNRHGAQPHHHLPALTATALHDQLAVTEMPTNHADMQADNRHGAQPHHHLPALTATALHDQLAVTAMPTAHPDMQADNRHGTQPHHHLPALTATALHDQLAVTAMPSDHADMQADNRHGAQPHHHLPALTATALHDQLAVTAMPTDHPDMQADNRHGTQPHHHLPALTATALHDQLAVTAMPSDHADMQADKRHGTQPHHHLPALTATALHDQLAVTAMPSDHANMQADNRHGAQPHHHLPALTATALHDQLAVTEMPTNHADMQADNRHGAQPHHHLPALTATALHDQLAVTAMPTAHPDMQADNRHGTQPHHHLPALTATALHDQLAVTAMPSDHADMQADKRHGTQPHHHLPALTATALHDQLAVTAMPSDHANMQADNRHGAQPHHYLPALTATALHDQLAVTEMPTNHADMQADNRHGAQPHHHLPALTATALHAQLAVTEMPTNHADMQADNRHGTQPHHHLPALTATALHDQLAVTEMLGTTLHDFHADLMPRTRYPHTHSNQLEDEQLIEQPRPPPGPALRAFHANLMPRTRYPHTHSNQPEDEQPNEQPRPTQGTTLHAVHADLLYHHLPGLTAMPEANQQPQHDANMLGAHTIGQRMVPETNITEAPWLCTYSDNMEPQYTIIIPMPNPPFGHPNWKPTQQKDTDWQTIAYLVCFLTWIMITRKRNEPTYTHAKSKQCLKKQRKTLAKLNASLHTTTYNWLLGIDGTLQRATTITRLTNTTCTYLKGHNSGRTIRAIQYNTTLQAYMTYYLNPNIISNPTWNMAIIKYMARCIYISWLLLAAGDIEENPGPDGLHFEQQVASHCQIHALNMAAEHSWLTNKELANFHTSELHARRGDQRTMWALARDEQGACNDTVINLYLMSHYGLSTHTVAHLRTRRDWSICNLDALSVTHGTNAFLCKAPAHSMAVRKHNGAWYLLDSQADAPIRLRNTRHYAYPVTCEIQAIISASDYTAEMEEARQKARLGPIIGNPQEAHRPYWEKQYKKCCLAHAINMAMGKPMIRPDDVITHCKTLGTHIQDLANQARQVGRPIPLRSGLPHIYEEPGNFTISTMNHYLYHYHRDLHLCPTATELTLGNITPELLTTLTGNILYTDSYTNTAAILITNNHATTIRRTDRAWQWLDSERGHPCRLDTPEDWLQLHGTLVQIKKGDAANTNLIQPLCWLADPTRHATMEQLEQHLRTAHIDLTNHDPNTQPAHSPRTDRPLPNIATEQPHSYNLVPAFVPAFYRPCQKYFEKIKGGCAVALGRRNDVLNLVHQHSPDILILTETMTQPRSNNPDSGWLKRVMPDYTTHRHSGHSEVLIGIKHNLALQMQTKMLPPCADAEVNARCVILTLNQHQCEQLTIIATYWPSWNNGDALSLREKMQQHIRTSTGHLPGSLILAGDINATLRTADRSEHTDYTQDLMMRDFAAELRLLEADPDDRAWTYQQPHCNSRIDAILTRDARHGPEHRTHVKTHAYLSDHRPVTATLSTARLGIVLADPQKPHKHSHTILTTPITNKDREAYRLAVQQPSS	ATGGCGACCCAGGACAGATGCCCAACCACAACAGAAGCGAAAGACATCGCAGCCAAACGAGACACCACCCTAGACCTGCCCGCTGCGCAAAGACTCATTAAACCATGGGCCGCGGGTCTGACGGAGCTCGCACCAACCGACGTTGAGGAAGACACAAAACACCGCTACGCTGACATTAGGGCGTACGTGACTGCCAAGAAGCCCACACCGACCGAAGCGACGCACGTGACCCAACATGCAACACAACCCGCAGCCCAGGAGGCCATCAGAAGCAGCTCCCGGCTGCTAAGGCGAGAGAACAGGGAAACCCAATCGCCCCCAACGAAAACCGCCCGACCCAAGGCGGGCACGAAACGGAACACTGAGGGCAGACAGATCCAGACTATCCCGAAGGATATAGTGCGCACAGTTGGCCTTGACCTTCCAGGGCTCTCCAGCTGGAAGGTGGATAAAGCCTGCCGTTGTAAACCCAAGGACCTAGGCAGCATACTAGGGGCCATGTACGGCCACCAAGAGGCCATCACCAGCATAGATGGATGGCGATGGGACGGCATCAACAAAGAAAACTACTACAAGGTGCATTGGAAGCCCACAGTCATAGATAGATGGGCATTACCACTATGTGCAGAAGAAGGCTATACACCCACACACATAGAACCCATCAGCAGGGAAGAGGCTAAAGACGTATGCACATGTGAGCTATGCTGGCTACCAAGAGGAGACAGCCCAATGTGCCACAACTGCAAGAGGGCCTACCACCCAGCCTGCCTTGAGGAAGCCCTCCTGTCGGGACACAAAGAACCAGGCCATTGGCTGTGCCCAATATGCAAGTTTGGCAGCAACGAGTTCAAAACGACTATGCGTCTGTCAGCGCATTCAGACCTTATACGAGTTCACTGGCGCCCCACCCTCGAACCGGCACCTCTCATCACGGCACACCTGGACTACCTGGCGCGACGCAGCGATTATGAAGAGGAAAATAAGAGGATACAAGAAGCTCGATACGCGCGGCCTGACACACAGCTGCCAACACACACCCGGCAGGGACTGCCGGACCCGCACACCTGGCTACCCCGGTGCAACAACCTCCACTCAAAGGCCACCTTCCACACGTACCCCATCAACCCGCAGACGGACATCGTCGGGACGGGCAAATGCGAAACCTTCCTCCAACTGCACCCCCACATGACCACCCCCGCGATGAACCTCAGCATGGGAGAGCCCATCATGCCCAAGCACGACCTAGTGCAACATGTAACGGTTCACGATGAGTCGGGCCGCACAATAGGCCTCCTGACCAAACAACAACACCAACACCTACACGCTTGGCTACAACACACACCACACACACGCAACCTGGCCACAGAACTGGTGGCCCTCCTAAGAAGACAGGACACACAGAGCAGCCGCCACCCCATGAGACTGGCACAAGACAAAGCCCTCACCACCCTACACACCACACGAAGCTTTCCAAGTACCGTCCAAAGGTGGGCTGACCCACTCACAGTGAGACCGGAAACGACTACCTACTGGAGCCCCGACATCAATGACACGGCCTTTGGGGCACACCACAACTGCCTACTGGTACGTCACACTGGGCTATCCACATGGAATGTACCAGACGATGATGCGGTGGCCCTAAAATGCGTCAACCATGCTATACACTCAGCACACCAGGAGGAGGCCATGGCCACCATTATGCTGATCCCTGGTAAGAAGGGCACCTCCTACCCCAAACACATTGACACCCTGAGACGCTACCCAGAGTACTGCCAGCACTTGGCCAGCATACCCCTCAACAATACCAACTGCTCCAAACTTGGCAAGCACGCCACCCTCCTCGTGTACGTCATATGGAATGAAGCAGGGCAACTACTCACCACCAAAGGCAACCCACAAGGATGGATGGCTAGCATAGCCACTGCCCTACACCCGGACAGGGAGACACACCCTCTCCTTCGCAGACCTCACAATCAAAAACAGCCAGCCGCCCTCCCCAGTGGCCACAAACAACACCTCCGCCTCCCGCTGGACAGGGCTCTACCCACGCTGGGGCACACACGCAGCCAACACCAGCTCACGCACCACTCCACCACGCTACCGCGGATGGCCATCACCGAATGGACCACGATAGCGTACACTGACGGAAGCTGCATTAAGACATCTGAGCCAGACCCGGCGCGCGTCGGGGCGGGGGTCTATATTCCGGAAAGCAACGCCCTACTTACCATTGCGATGAACGACCCAGAGAACAACACCATCAACAAGGCAGAACTCACAGCGATACACGCGGCACTGAAAGCGGGGGCCAGACGCATCGCCACCGACAGCCTATGCTCTCTCTATCAGATCCGCCGAGCCCTGGCTAACCCGATGTCCCTCATTAATCATAGACACAACGACATCCTGACGGACATCGCCACCCTCATCATCGCTAGCCCCGTCACGACCCAATTCTACAAGGTCCGGGCCCACTCGGGCATCATCGGCAACGAAGGCGCTGATGCCCTCGCTAAACACGCAGCGCTACACCCGGAGCAGGCAAACACACTAGAGTACCACCCGACCACACCCAAGGAGAGAGGTATCTGGCTCAACCACGGGACCGATAGCGAAACCCTCGCCCCGCTGCCGGACTGCCGACAAAGCGTGCGAGCACACATGCACAGCAAGCACAAGTTAGGTCTCGCCAACCAAGACAGCATCTACTACCAGATGACCCAAGAAATTACCAAAGCCGCGGCAAAAGGAGCGGGCGAAAGAGTGATGACCGATGCGACCATCTCCATCCCCGCGCAAAGGACCGCCCTACTCTACCGTACCGGAGGACTGTACAACCAGAAACTAGCTATGCGCTGGAAGCAGGCGACAGACGACCGCTGCCCCCTCTGTGGGGAGGCCGACAGTGCCACACACCTGCTCTCGGGATGCAACGAGACCCTGCCACTCGTGCAAGAGAGGCACAACGGAGCTGGCCGCCTCATCGCCAAAGCCATCAGCAAAGGAACCCTGGGCGGATGCATCCGGTTTGCGGACACCGGCAGCTGGGAGAAAGGCGCTAGAGAAAACCTTGACCTCCCTAACGACACACTACACAGCACGCTACGGGCACTTGGCATGAAACCAACAGCGACCAAAAACACTACCAGACCGGACATAATCATGGTGACGCCTCGAAAGAAGACGGGCAAACGCGGCACAGCCACTAAACAAATCACCATCATAGAAATCAAATACTGTGCGGACTCGAGGTGGATGGAGCAACTGGACAAGGCCCTCAACCAACACACAAAACTGGCACACACCATGCGCAAGATAGGCCACATGGTTGAGATCAGACCAATCCTACTGGGTGTCGACAACAAAACCCAGGAGACGCAAGCTCTGCAAGACGCTATTAGACAACCAGACAGAAGGCGCAGGAACGCTATTCCCCAGCTCGCCAAGAAAGGTATCTGCTGCATTGACAGAGGTCCGTGCACTAGCCTGAATGAGACTGTGCCTAACGACCACACCTGTGCCCAGTGCTACACCACAAGGAGCAGCAACTGGCTAGCTACCACAACCAGGCACCCACACACCCACAGCAACCTATCAGAGGACGAACAGCCCAATTACCAGCCCAGGCCGCTGCGGGAGCCTACCTTGCATGCTTTACATGCTGGCCTGCTGCCCTGCACCAGGTACCCACACACCCACGGCAACCAACCAGAACAGGAGCAGCCCAATGACCAGCCCATGACACCATTGGGATCAGCCTTGCATGCTCTAAATGCTATCCTGCTGCCCCGCACCAGGCACTCACACACCCACAGCAACCAAACAGAGGATGAACAGCCCCCTGACCAGCCCAGGCCGCTGCGGGGGACTACCTTACATGCTTCCCATGCTGCCCTGCTGCCCCGCACAGAGTTGCATCTCACAGAGATGCCAACTGACCATCCTGACGTGCAGGCTGACAATAGACATGGCGCCCAGCCCCACCACTTGCCAGCCCTGACCGCTACAGCCTTGCATGACCAGCTGGCTGTCACAGCGATGCCAAGTGACCATGCTGACATGCAGGCTGACAATAGACATGGCGCCCAGCCCCACCACCACCTGCCAGCCCTGACCGCTACAGCCTTGCATGACCAGCTGGCTGTCACAGAGATGCCAACAAACCATGCTGACATGCAGGCTGACAATAGACATGGCGCCCAGCCCCACCACCACCTGCCAGCCCTGACCGCTACAGCCTTGCATGACCAGCTGGCTGTCACAGCGATGCCAACGGCCCATCCTGACATGCAGGCTGACAATAGACATGGCACCCAGCCCCACCACCACCTGCCAGCCCTGACCGCTACAGCTTTGCATGACCAGCTGGCTGTCACAGCGATGCCAAGTGACCATGCTGACATGCAGGCTGACAATAGACATGGCGCCCAGCCCCACCACCACCTGCCAGCCCTGACCGCTACAGCCTTGCATGACCAGCTGGCTGTCACAGCGATGCCAACTGACCATCCTGACATGCAGGCTGACAATAGACATGGCACCCAGCCCCACCACCACCTGCCAGCCCTGACCGCTACAGCCTTGCATGACCAGCTGGCTGTCACAGCGATGCCAAGTGACCATGCTGACATGCAGGCTGACAAAAGACATGGCACCCAGCCCCACCACCACCTGCCAGCCCTGACCGCTACAGCCTTGCATGACCAGCTGGCTGTCACAGCGATGCCAAGTGACCATGCTAACATGCAGGCTGACAATAGACATGGCGCCCAGCCCCACCACCACCTGCCAGCCCTGACCGCTACAGCCTTGCATGACCAGCTGGCTGTCACAGAGATGCCAACAAACCATGCTGACATGCAGGCTGACAATAGACATGGCGCCCAGCCCCACCACCACCTGCCAGCCCTGACCGCTACAGCCTTGCATGACCAGCTGGCTGTCACAGCGATGCCAACGGCCCATCCTGACATGCAGGCTGACAATAGACATGGCACCCAGCCCCACCACCACCTGCCAGCCCTGACCGCTACAGCCTTGCATGACCAGCTGGCTGTCACAGCGATGCCAAGTGACCATGCTGACATGCAGGCTGACAAAAGACATGGCACCCAGCCCCACCACCACCTGCCAGCCCTGACCGCTACAGCCTTGCATGACCAGCTGGCTGTCACAGCGATGCCAAGTGACCATGCTAACATGCAGGCTGACAATAGACATGGCGCCCAGCCCCACCACTACCTGCCAGCCCTGACCGCTACAGCCTTGCATGACCAGCTGGCTGTCACAGAGATGCCAACAAACCATGCTGACATGCAGGCTGACAATAGACATGGCGCCCAACCCCACCACCACCTGCCAGCCCTGACCGCTACAGCCTTGCATGCCCAGCTGGCTGTCACAGAGATGCCAACAAACCATGCTGACATGCAGGCTGACAATAGACATGGCACCCAGCCCCACCACCACCTGCCAGCCCTGACCGCTACAGCCTTGCATGACCAGCTGGCTGTCACAGAGATGCTAGGGACAACCTTGCATGATTTCCATGCTGACCTGATGCCCCGCACCAGGTACCCACACACCCACAGCAACCAACTAGAGGACGAACAGCTAATTGAGCAGCCCAGGCCACCACCGGGACCAGCCTTGCGTGCTTTCCACGCAAACCTGATGCCCCGCACCAGGTACCCACACACCCACAGCAACCAACCAGAGGATGAACAGCCCAATGAGCAGCCCAGGCCGACGCAAGGGACAACCTTGCATGCTGTCCATGCTGACCTGCTGTACCACCACCTGCCAGGCCTGACTGCTATGCCCGAAGCCAACCAACAACCCCAACATGATGCGAACATGCTTGGGGCTCACACCATTGGCCAGCGCATGGTACCTGAGACGAACATTACAGAAGCGCCATGGCTGTGCACTTACAGTGACAACATGGAACCACAGTACACCATCATTATCCCCATGCCCAACCCCCCATTTGGACACCCCAACTGGAAACCCACCCAGCAAAAGGACACGGACTGGCAAACCATAGCCTACCTGGTCTGCTTTCTTACTTGGATAATGATAACTAGGAAGCGAAACGAACCCACATATACACACGCCAAATCTAAGCAATGTCTCAAGAAACAACGTAAGACCCTGGCCAAGCTCAACGCCTCCCTACACACCACCACCTACAACTGGTTACTTGGCATAGACGGGACATTACAAAGAGCGACAACCATCACCCGCCTGACAAACACTACCTGCACCTACCTCAAGGGACACAATAGTGGAAGGACTATCAGGGCCATACAGTACAACACTACACTCCAAGCCTACATGACGTACTACCTCAACCCTAACATCATTAGCAACCCCACATGGAACATGGCCATAATTAAATACATGGCAAGATGCATTTACATTAGCTGGCTCCTGCTGGCAGCGGGAGACATTGAGGAGAACCCAGGCCCCGATGGCCTGCACTTCGAGCAACAGGTAGCCTCACACTGCCAAATACACGCCCTGAACATGGCGGCAGAACACTCGTGGCTCACTAACAAGGAACTGGCCAACTTCCACACGTCCGAGCTACACGCGCGACGCGGGGACCAACGCACAATGTGGGCCTTAGCCAGAGACGAGCAAGGCGCATGCAATGACACGGTCATTAACCTCTACCTTATGTCACACTACGGCCTCAGCACACACACGGTGGCGCACCTGCGCACACGGAGGGACTGGTCCATCTGCAACCTCGACGCGCTGTCCGTTACACATGGCACGAATGCCTTTTTATGCAAGGCCCCGGCTCACAGTATGGCGGTTAGGAAGCACAACGGCGCATGGTACCTCCTTGACTCCCAAGCGGACGCCCCTATTCGGCTACGGAACACGAGACACTACGCGTACCCCGTCACCTGTGAGATACAAGCAATCATTAGCGCCTCAGACTACACGGCGGAGATGGAGGAGGCAAGGCAGAAGGCAAGGCTTGGGCCCATCATAGGCAACCCACAAGAAGCACATAGGCCCTACTGGGAAAAGCAGTACAAGAAGTGCTGCCTTGCACACGCCATCAACATGGCCATGGGGAAACCTATGATTAGGCCCGATGATGTGATCACCCACTGTAAAACGCTAGGTACACACATCCAAGACCTAGCCAACCAGGCAAGGCAAGTGGGCAGGCCGATACCACTGCGTAGCGGCCTCCCACACATATACGAAGAACCTGGAAACTTTACAATCTCCACCATGAACCACTACTTGTACCATTACCACAGAGACCTCCACCTATGCCCTACCGCCACCGAGCTTACACTCGGCAACATCACACCTGAGCTTCTCACCACGCTCACCGGCAATATATTGTATACAGACAGCTACACCAACACAGCTGCCATTCTCATCACCAACAACCATGCTACCACCATCCGCCGCACAGACCGCGCCTGGCAATGGCTGGACTCGGAACGCGGTCACCCATGTCGACTGGACACCCCGGAAGACTGGCTCCAGCTGCATGGCACACTCGTTCAAATCAAAAAGGGCGACGCAGCCAATACAAACCTCATCCAACCACTATGCTGGTTAGCAGACCCCACAAGACACGCCACAATGGAACAGCTGGAACAACATCTACGCACCGCTCACATAGACCTCACTAATCACGACCCGAACACGCAACCCGCACACAGCCCCCGAACAGACCGGCCGCTACCCAACATCGCCACTGAACAACCACACTCCTACAATTTAGTCCCTGCGTTTGTCCCTGCGTTCTACCGACCTTGTCAAAAGTATTTTGAAAAAATCAAAGGCGGCTGCGCTGTGGCCCTGGGTCGTAGGAACGACGTCCTCAACCTCGTGCACCAGCACAGCCCAGACATCCTGATCCTCACCGAAACCATGACCCAGCCTAGGAGCAATAATCCAGACTCTGGATGGCTGAAAAGAGTCATGCCAGACTATACGACACACCGACACAGCGGCCACAGTGAGGTGCTGATAGGTATCAAACACAATCTAGCCCTCCAAATGCAAACCAAGATGCTCCCGCCGTGCGCGGATGCAGAGGTAAACGCACGATGCGTCATCCTGACCCTCAACCAACACCAGTGCGAACAGCTCACGATCATCGCCACGTACTGGCCGTCGTGGAATAACGGCGACGCGCTCTCACTACGAGAGAAAATGCAACAGCATATACGAACATCCACGGGTCACCTACCCGGATCACTCATCTTAGCGGGAGACATCAACGCCACGCTGAGAACAGCTGACCGCTCCGAACACACAGACTACACCCAGGACCTTATGATGAGGGACTTCGCCGCAGAACTGCGCCTGCTCGAAGCTGACCCCGATGACCGGGCCTGGACCTACCAACAGCCGCACTGTAACAGCCGCATCGATGCCATCCTGACGCGTGATGCAAGACACGGCCCCGAGCACCGCACGCACGTCAAGACACACGCGTATCTTAGTGACCACAGGCCAGTCACAGCCACACTGAGTACAGCCCGATTGGGCATAGTCCTGGCAGATCCACAAAAACCTCACAAGCACAGCCACACTATCCTTACCACCCCCATCACCAACAAGGACAGGGAAGCCTACCGCCTTGCCGTGCAACAACCCAGTTCA
Haematococcus lacustris	>KAJ9513374.1 hypothetical protein QJQ45_001424 [Haematococcus lacustris]	Haematococcus lacustris	TGCATATACATTAGCTGGCTCCTGCTGGCAGCGGGAGACATTGAGGAGAACCCAGGCCCT	26289	CIYISWLLLAAGDIEENPGP	>lcl|JASKMD010000017.1_cds_KAJ9517704.1_7413 locus_tag=QJQ45_004004 protein=hypothetical protein protein_id=KAJ9517704.1 location=complement(join(7575647..75758387577261..75860637586518..75892307589277..75903967590882..75917877592561..7594582)) gbkey=CDS	MAWFPITYSRSSLYGRDAEMPMSVCHHQVDNKTQETQALQDAIRQPDRRQRNAIPQLANNGICCIDRGPCTSLRETVPNDHTCAQCYTTRSSNWLATSTKHPHTHSNQPEVEQPYDQPRPLREPTVHALHAGLLPRTRYPHTHGNQPEDEQPNDQPMTPLGSALHALNADLLPRTKHPHTHNNQPEDEQPNDQLRPMQGTTLHAVHAVLLPRTRYPHAYNWSERVQRCVQPTTLQGAATHAVHADLLPRTRYPHAYNNNSESVRRCVQPTTLPGAATHAAHAGALPRIRFSHAYNTKSESVQRGAQPTTLPGAAMHAAHADLLPRTRYPHTHSNQSEDEQPNGQPRPMQGTTLHAVHADLLPRTRYPHAYNNNSESVQRCVQPTTLPGAAMHAAHAGALPRTRYPHAYNWSERVQRCVQPTTLPGAATHAAHAVLLPRTRYPHAYNWSERVQRCVQPTTLPGAATHAAHAGLLPRAKYPHAYNWSERVQRCVQPTTLPGAATHAVHAGLLPRTRYPHAYNNKSESVQRCAQPATLPGAAMHAANADLLPRTRYPHTHSNQSEDEQPNGQPRPMQGTTLHAVHADLLYHHLPVLTAMPKANQQPQHDGYMPGAHTIGQCMVPETNITEVPCLFTYSDNMDPQYTIITPMPNPPFGHPNWKPTQQNDMDRQTIAYLSRAAMNAEEIAQMQRVFSEQQATIQRLEQQLAQLSLQQTTPAAPAPAPAPAPPPTPAPAPQQRMPRANPPATFSGSRTTDVAAWLFAVDLFFTISELTDAQRIVYVATLLSGHALLWYRSSVSSFTSWTCFVAAFERQFAPVNRLRHARDRLAALTQTSSVRRYLGEFTALCLEVTDLSPAEQLDRFIRGLKPSVRRELELREPTSLSEASTIADRVDAISYSTSASRSSYRPPSTPRPPRPETAAVPMELDAMLHTSPSRSRGTRLSDAQRAALRGSKACFYCRKAGHTMKDCPIRPPRPNRANADAPAFLHVNSFAVLAAQDQPPADSLAPRSLPPPPAPLCPPPAPCPFRTSPPTPTPTPTPSPAAAPSPIVLTSLSASGSSPSSELIILHGTFAGHPARFMVDSGATGNIVSQQYLMRNGLHLATTLSPRRLLLPGPKHTTLPTYTLPPCSIRMGTYRDRLQLSMANIPNPSFDIVLGKPWLAAKNPCVDWINNVVRLDHAGSTHTLTPPPPTPLQADQLNLLSAPRFRRAARHDEVFMALLTQQPNPSTSPCSSAPAPDPPPLHPKAAALVQQYPSVFPKELPAVQDMPRRSVDHTIHLTGPAPSPRPIYRMSQPELDQLKKQLDDLLAKGFIRPSTSPFAAPVLFVRKKDGSLRLCVDFRALNQQTLKNRAQVFSKIDLRSGYHQIRVAEEDIPKTAFRTRYGHYEFTVLPFGLCNAPATFQQLMNDVFKPHLDDFVLVYLDDILVFSKSAADHERHLHLTLYLLRQHQLCANLTKCAFWLDTVDFLGHVVSAAGIQPDPTKVKAVLDWPAPQDKHQLRSFLGTANYYRRLLHHHAHRVLPLTDLLRDEQPWRWGEAEQRAFADIKAAMASSPVVRPPDFSLPFTVKTDASLFAIGAVLTQQDSSGAEYVVAYESRKLNPAQVNYPAHERELLAVLHALTTWRHYLLGRPFIVETDNSATTHVLTQSNLTGRQMRWTQRLAEFDITFVHKAGKHHTVPDALSRRPDHQLTALSIVDPDPSFFSTFDRHAPEDPAYQAALSQVLSPPSPSSPTHLQVIEGRLYTTSTPPRLYIPSSPLRAQLLHEAHDAHTAAHLGRAKTLERLQRHFYWPQMHKTVQEYVRTCDKCQRNKATNQLPPGLLQPLPIPSRNWQQVSMDFIGPLPATPRGHTMIFTIVDKLSKMIHLIPTTTTATAQDTARLFFDHIFKHHGLPEAIISDRDPKFTSDFWTSLFHLTGTRLLLSSAYHPQTDGQTERANRTVEDMLRPYVNDHKTDWDQHLAAVEFAYNSSEHVGTGFTPFYLNYGQHPTTPSALLLPPPTLVPSQAAEDFVTSMRNNLTAARSALQRSIDNQKLHADQHRRHEEFEVGDLVLLSCAHLNLQTAVNSAKLQPRFVGPFKVLAKHSPVSYKLDLPSSMRILPTFHISRLRPYLSSSSFPERAVELQPSPVIIDGEAYFTVEAILGRRWNDAQHAFQYLIKWAGYDDSFNSWEWGPALAQQDAVAALIRDYTARHHAPVDDDPACQVCASRSPRPPMLLCDQCDKGFHITCLSPPLRSVPRGAWLCHQCKQAKAPKKRRLPGLSSVTIRAIQYNTTLLAYMTYYLNPNIISNLTWNMAISKYMARCIYISWLLLAAGDIEENPGPDGLHFEQQVASHCQIHALNMAAGHSWLTNQELANFHTSELHARRGDQRTMWALARDEQGACNDTVINLYLMSHYGLSTHTVAHLRTRRDWSICNLDALSVTHGTNAFLCKAPAHSMAVRKHNGAWYLLDSQADAPIRLRNTRHYAYPVTCEIQAIISASDYTAEMEEARQRARLGPIIGNPQEAHRPYWEKQYKKCCLAHAINMAMGKPMIRPEDVITHCKTLGTHIQNLANQARQEGRPIPLRSSLPHIYEESGNFTVSTMNHYLYHYHKDLHLCPIATELTLGNITPELLTTLTGNIDSYTSTAAILITNNHATTIRRTDRAWQWLDSERGHPCRLDTPEDWLQLQGTLVQIKKGDAANTNLIQPLCWLADPTRHATTEQLEHHLRAAHIDLTSHDWDTQPAHSPGRDRPTNTADTAQQPTSNTRTATTNDDTHPPDQHVWPQLRQAAPTVTLPTSQAKTRNYKRPTSTGHTSSTTQRRNKSRAQPKDSHTQTLMYRYLKTDSTPPPDAIPTDIPSENLGAQPQHRTLPSRQPHPTHNRQHITLTTLNVRSLHRSRNDVLNLVHKHSPDILILTETMTQPRSNNAESGWLKRVMPDYMTHRHSGHSEVLIGIKHNLAIQMQTKMLPPCTDAEVNARCVILTLNQHQCEQLTIIATYWPSGNNGDALSLREKMQQHIRTATSHLPGSLILAGDINATLRTADRSEHTDYTQDLMMRDFATEMRLLEADPDDRAWTYQQPHCNSRIDAILTRDARHGPEHRTHVKTHAYLSDHRPVTATLSTARLGIVLADPQKPHKHSHTILTTPITNKDREAYRLAVQQPSSGAPQLHAQLTAYLAPMYTEATRFLTTLDKTNPHQPQRLSKVTGLPAREVVDTAATMLTTLLETCRATAIQTCNTKILTRGGQHYQRRTMCRIKLALGKKLKTTRNLSRQARLLFKQNGAHPTIEDLIPETDTTNTAIREAVLARQDDDPTENHVQAALAKLTNSYRDQIHQLDDDDSALAIAQARVRMQQLISTQPKKANKYILRPSRTDHKGLQALADPDTKNICTAPADLNRIITAAYGQKLSPPTPKTGHYTDTQSRNYPWARAKADDPFSLHTCKNIHWLHTAIMDKAGFQECLSRLAGGKAPGPDGIENEIIKMLPWEMRDTIHQLFIIMWATGCTPSAWKTSDTCLLYKDKGQETDLNAYRPVGLANTIYKLWTSLITKTLYEYAEANGMLSNCQAGFRSHRDTTQQLQMLVMALEDAKLAKTDIYALLVDFTSAFNTTCQDKLLWIMHDLGFPTDATDAVKDLYTGATTRFKTPYGHTDPVPVDRGTIQGDSLSPFLFLIYIRPLLRWLQVGARGYKFTSETTASAGRFTIGSIDYADDIAILCNSISNLRCQADKLSAYSDWGHLIISHSKTLATAALHKAHQSGRCSTLADAEKQARRELQHVRLQGKPVTYLPPTAPFAYLGVLLTMTLNWKPQHMAMAAQLKQKLERLRRSFASARQAIHIIKTAIIPSLAYSFCVVPCTPGDLDLYDRAVNQCVKKKLRLPLGTTNAVIREDIDKLGLGISSTAQEYHARNTTALIHSLQSADDTHAHITRNMLHKQITWLYAQAAKHGHRMLSMLQHTLRARQLLHATTAQLKATHQGEELYPKETKLLGQLITQDNSPLPHDIVNASITCLKSLGIKHASELQQAIADDTYIISGKMLKDRFGNKVKQKHYIALNKLAAMASRDKCPTAIEAKAIADKRDTTLNLPAAQRKIKHWAAGLTELAPIVAEEDSKHRYADIRSYAVAKQPPTQPPAQEPTAECAHQPDDTRRRSSRLRNKALNPPPTTPQPKPPPKIGNKRQADDRHTQTIPETVVHIPTMTLESLSSWKVNAACGRNAKELGITLGAMYDHQESITKIDGWHWNGINKESYYNVHWRPTIIEKWALPMCKEEGYTPMHTEDISRADAKHACTCELCWEPIGDSPMCNSCMRAYHPACLAQTGLAGKTANNHWLCPVCAHGSDDLKGDMKQSAATDLLQVHWHPTTEPKALIQAHIDYTAKQKEYDAENNRRQGTGRPPPDAGLPGHTRQGLPDPHTWMPRCIDLHSKATFQVSPVNPQTDIVGTGRCETTIQQHAHITTPATSEGSQGPTLPQYSLPTHVIAHDEAGRTVGLITKSKQQDLAMWLQHTPHPRDHATEMVALLRRHDTQNTPQPIQAAQDQAISTLYNTHHFPSTVQRWANPLTVRAETTTYWSPNINDTAYGAHHNCLLVRHTGLSTWNVPAEDAMALKCIKHAIHSATQEEAMATILLIPGKKGISYPKHIDMLRSYPEYCQHIATIPLNKPNAAAKSDKHAKLITYIVWNQAGQQLVTHGNPQGWLANTATALHPRLRTHPALAKPSQHNQPTPLPSGNHQHRGLPADHELPSTGHTRQTNQPAFQPTTPTHRAIPEWKKVTYTDGSCIKGTEGASVGAGVYTPASDARITIALAGDTTINRAELIAILSALQAGAKRIATDSLCSLYQIRRALANPMSLRTHRHKDILAKIATMLTNSQDTVYFFKVRAHSGIIGNEGADALAKHAARHPEQATTPGPCPPRHTEQHAWLSTTSELNVTTPLPDCRHSVRAHMSNKHKLGLANQESIYYQMSRKITKAAAKGSCERVMTDAGIPTEAQRTALLYRTGGLYNQKLAMRWGKAADDRCPLCGEADSATHLLSGCSRTSALVQERHNGAGRLITKAISKGAQGGCIRFADIGSHERGETEGIDLPSATLRKALEVLSLSARDTNTTTRPDIIMINNTKKRKQGSNESTKHVTLLEIKYCADSRWAEQLDNATTQHAAMAEAIIAAGHTVSVRPILLGIGGITYNTHTKLHMEAIGITQTNTTKLLNKLTRHSYWLADQYWLADQYWLADQYWLADQYWLADQYWLADQYWLAGCDQYWLTMTSTGWLAVTSFGWL*	ATGGCCTGGTTTCCCATTACGTACTCCCGCTCGAGCCTATATGGCCGAGACGCGGAAATGCCAATGTCTGTATGCCACCACCAGGTCGACAACAAAACCCAGGAGACGCAAGCTCTGCAAGACGCCATTAGACAACCAGACAGAAGGCAAAGGAACGCTATTCCCCAGCTCGCCAATAACGGTATCTGCTGCATTGACAGAGGTCCGTGCACTAGCCTGAGGGAGACTGTGCCTAACGACCACACCTGTGCCCAGTGCTACACCACAAGGAGCAGCAACTGGCTAGCTACCAGCACCAAGCACCCACACACCCACAGCAACCAACCAGAGGTCGAACAGCCCTATGACCAGCCCAGGCCGCTGCGGGAGCCTACCGTGCATGCTTTACATGCTGGCCTGCTGCCCCGCACCAGGTACCCACACACCCACGGCAACCAACCAGAGGATGAACAGCCCAATGACCAGCCCATGACACCATTGGGATCAGCCTTGCATGCTCTCAATGCTGACCTGCTGCCCCGCACCAAGCACCCACACACCCACAACAACCAACCAGAGGATGAACAGCCCAATGACCAGCTCAGACCGATGCAAGGGACAACCTTGCATGCTGTCCATGCTGTCCTGCTGCCCCGCACCAGGTACCCTCATGCCTACAACTGGTCAGAGAGGGTGCAGCGGTGTGTTCAGCCCACCACGCTGCAAGGAGCAGCCACGCATGCTGTCCATGCTGACCTGCTGCCCCGCACCAGGTACCCTCATGCCTACAACAACAATTCAGAGAGTGTGCGACGGTGTGTTCAGCCCACCACGCTGCCAGGAGCAGCCACGCATGCTGCCCATGCTGGTGCGCTGCCCCGCATCAGGTTCTCCCATGCCTACAACACCAAGTCAGAGAGTGTGCAGCGGGGTGCTCAGCCCACCACGCTGCCAGGAGCAGCCATGCATGCTGCCCATGCTGACCTGCTGCCCCGCACCAGGTACCCACACACCCACAGCAACCAATCAGAGGATGAACAGCCCAATGGTCAGCCCAGACCGATGCAAGGGACAACCTTGCATGCTGTCCATGCTGACCTGCTGCCCCGCACCAGGTACCCTCATGCCTACAACAACAATTCAGAGAGTGTGCAGCGGTGTGTTCAGCCCACCACGCTGCCAGGAGCAGCCATGCATGCTGCCCATGCTGGTGCTCTGCCCCGCACCAGGTACCCTCATGCCTACAACTGGTCAGAGAGGGTGCAGCGGTGTGTTCAGCCCACCACGCTGCCAGGAGCAGCCACGCATGCAGCCCATGCTGTCCTGCTGCCCCGCACCAGGTACCCTCATGCCTACAACTGGTCAGAGAGGGTGCAGCGGTGTGTTCAGCCCACCACGCTGCCAGGAGCAGCCACGCATGCAGCCCATGCTGGCCTGCTGCCCCGCGCCAAGTACCCTCATGCCTACAACTGGTCAGAGAGGGTGCAGCGGTGTGTTCAGCCCACCACGCTGCCAGGAGCAGCCACGCATGCTGTCCATGCTGGCCTGCTGCCCCGCACCAGGTACCCTCATGCCTACAACAACAAGTCAGAGAGTGTGCAGCGGTGTGCCCAGCCCGCCACGCTGCCAGGAGCAGCCATGCATGCTGCCAATGCTGACCTGCTGCCCCGCACCAGGTACCCACACACCCACAGCAACCAATCAGAGGATGAACAGCCCAATGGACAGCCCAGGCCGATGCAAGGGACAACCTTGCATGCTGTTCATGCTGACCTGCTGTACCACCACCTGCCAGTCCTGACTGCTATGCCCAAAGCCAACCAACAACCCCAACATGATGGGTACATGCCTGGGGCTCACACCATTGGCCAGTGCATGGTACCTGAGACGAACATTACAGAAGTGCCATGCCTGTTCACCTACAGTGACAACATGGACCCACAGTACACCATCATTACCCCCATGCCAAACCCCCCATTTGGACACCCCAACTGGAAACCCACCCAGCAAAATGACATGGACCGGCAAACCATAGCCTACCTGTCCCGCGCCGCCATGAACGCGGAAGAGATCGCTCAGATGCAACGCGTATTTTCGGAGCAGCAGGCCACAATCCAGCGGCTGGAACAGCAGCTCGCGCAACTGTCCCTGCAGCAAACCACTCCGGCGGCGCCCGCGCCTGCTCCTGCTCCTGCTCCTCCTCCTACTCCCGCTCCTGCCCCACAGCAGCGTATGCCCCGTGCCAATCCACCCGCCACTTTCTCTGGAAGCCGTACCACGGACGTGGCGGCTTGGCTATTCGCAGTGGATCTCTTTTTCACAATCTCCGAGCTGACGGACGCCCAACGGATCGTCTACGTCGCCACCCTCCTCTCCGGCCATGCTCTCCTGTGGTACCGCAGCAGCGTCAGCTCTTTCACCTCCTGGACGTGCTTTGTCGCTGCCTTCGAGCGGCAGTTCGCGCCTGTCAACCGGCTGCGCCATGCAAGGGACCGCTTGGCAGCTCTCACCCAAACGAGCTCCGTGCGGCGGTACCTTGGCGAGTTCACAGCGCTCTGCCTGGAGGTCACGGACCTCTCGCCCGCCGAACAGCTCGACCGGTTCATCCGGGGCCTCAAGCCCTCAGTGCGGCGTGAGCTGGAGCTGCGCGAGCCAACCTCTTTATCCGAAGCCTCCACCATCGCGGATCGGGTGGACGCCATCTCCTATTCCACCTCAGCCTCCCGCTCCTCCTATCGCCCTCCCTCCACTCCCCGCCCTCCCCGCCCTGAGACTGCCGCGGTGCCCATGGAGCTGGACGCCATGCTCCACACCAGCCCAAGCCGCAGCCGTGGCACTCGTCTCTCCGATGCTCAGCGTGCGGCTCTGCGGGGCAGCAAGGCGTGCTTCTACTGCCGCAAGGCGGGGCACACCATGAAGGACTGCCCCATCCGCCCTCCCCGCCCAAACCGTGCCAATGCTGATGCACCTGCCTTCCTCCATGTCAACTCCTTTGCCGTGCTGGCTGCTCAGGACCAGCCGCCGGCCGATTCTCTCGCTCCCCGGTCCTTACCTCCTCCCCCTGCCCCTCTGTGTCCCCCTCCTGCTCCTTGTCCTTTTCGCACCTCCCCGCCCACTCCCACTCCCACCCCCACCCCTTCCCCCGCTGCTGCGCCCTCCCCCATCGTGCTCACTTCCCTGTCTGCCAGTGGCAGCAGCCCATCTTCAGAGCTGATCATCCTCCATGGCACCTTTGCTGGTCACCCAGCCAGGTTCATGGTGGACAGCGGCGCCACCGGGAACATCGTCAGCCAGCAGTACCTCATGCGCAATGGGCTGCACTTGGCTACCACCCTCTCCCCCCGTCGCCTCCTCCTCCCAGGCCCCAAACACACTACCCTACCCACCTACACCCTCCCACCGTGCTCCATCCGCATGGGTACCTACCGCGATCGCTTACAGCTCTCCATGGCAAACATCCCTAACCCCTCCTTTGACATCGTCCTCGGCAAGCCGTGGCTGGCAGCCAAGAACCCGTGTGTGGACTGGATCAACAACGTCGTACGCCTGGATCACGCCGGCTCCACCCACACCCTGACCCCACCCCCACCCACCCCACTCCAAGCGGATCAGCTAAACCTGCTGTCGGCGCCACGCTTCCGCCGGGCAGCGCGGCATGATGAGGTCTTCATGGCCCTGCTCACCCAGCAGCCCAACCCCTCTACCTCACCCTGTTCCTCCGCCCCTGCCCCTGATCCACCCCCTCTCCACCCCAAGGCGGCAGCACTGGTGCAGCAATACCCATCTGTCTTTCCCAAGGAGCTGCCTGCAGTCCAGGACATGCCCCGCCGCTCCGTGGACCACACCATCCATCTCACCGGCCCTGCCCCCTCCCCCCGTCCCATCTACCGCATGTCGCAGCCAGAGCTGGACCAGCTGAAGAAGCAGTTGGACGACCTCCTGGCCAAGGGTTTCATCCGGCCATCCACCTCCCCCTTTGCTGCCCCTGTGTTGTTTGTGCGCAAGAAGGACGGCAGCCTGCGCCTCTGTGTGGACTTCCGTGCCCTCAACCAGCAGACCCTTAAGAACCGTGCCCAGGTCTTTTCCAAGATCGACCTCCGGTCTGGGTATCACCAGATCAGGGTGGCTGAGGAGGACATCCCCAAGACCGCCTTCCGCACCCGGTACGGGCACTATGAGTTCACTGTCCTCCCCTTTGGCCTCTGCAATGCCCCAGCCACCTTCCAGCAGCTCATGAACGATGTCTTCAAGCCCCACCTGGATGACTTTGTGCTTGTCTACCTGGACGACATCCTTGTGTTCTCCAAGTCAGCCGCTGACCACGAGCGCCACCTCCACCTTACCCTCTACCTCTTGCGGCAACACCAACTGTGCGCTAACCTGACCAAGTGCGCATTCTGGCTGGACACCGTGGACTTCCTGGGCCACGTCGTCTCCGCCGCCGGCATCCAGCCAGACCCCACCAAGGTCAAGGCTGTGCTGGACTGGCCTGCTCCACAGGACAAGCACCAGCTACGGTCGTTCCTCGGCACCGCCAACTACTACCGGCGTCTCCTACACCACCATGCCCACCGTGTTCTCCCTCTCACCGACCTGCTGCGTGATGAGCAGCCATGGCGTTGGGGCGAGGCTGAGCAGCGTGCCTTTGCCGACATCAAGGCAGCCATGGCCAGCTCCCCCGTCGTGCGTCCCCCTGACTTCTCCCTTCCCTTCACTGTCAAGACTGATGCCTCCCTCTTTGCCATTGGTGCCGTGCTTACCCAACAGGACTCCTCCGGCGCCGAGTACGTGGTGGCCTACGAGAGCCGCAAGCTCAACCCGGCTCAGGTCAACTACCCAGCCCATGAGCGTGAGCTCCTGGCTGTGCTCCATGCCCTCACCACCTGGCGCCACTACCTACTGGGTCGTCCCTTCATTGTGGAGACTGACAACAGCGCCACCACCCATGTGCTCACCCAGTCCAACCTCACCGGGCGCCAGATGCGGTGGACCCAGCGCCTTGCGGAGTTCGACATCACCTTTGTGCACAAGGCTGGCAAGCACCACACCGTGCCGGACGCCCTCTCCCGTCGCCCTGACCACCAACTCACCGCCCTCTCCATCGTTGACCCTGACCCCTCCTTCTTCTCCACCTTTGACCGCCATGCGCCCGAGGACCCGGCCTACCAAGCAGCCCTGTCCCAGGTCCTCTCCCCCCCTTCACCCTCCAGCCCTACCCACCTGCAGGTCATTGAAGGCCGCCTCTACACCACCTCCACCCCTCCCCGCCTCTACATCCCCTCCTCCCCTCTCCGCGCCCAGCTGTTGCATGAAGCTCATGACGCCCACACCGCTGCCCACCTAGGGCGTGCCAAGACTCTGGAGCGGTTGCAGCGTCACTTCTATTGGCCGCAGATGCACAAGACCGTCCAGGAGTACGTGCGCACATGCGACAAGTGCCAGCGCAACAAGGCCACTAACCAGCTGCCCCCTGGCCTGCTACAGCCCCTCCCCATCCCCTCCCGCAATTGGCAGCAGGTCAGCATGGACTTCATTGGGCCCCTTCCAGCTACTCCCCGCGGCCACACCATGATCTTCACCATCGTCGACAAGCTCAGCAAGATGATCCACCTCATCCCCACCACCACCACCGCCACCGCCCAGGACACCGCCCGCCTCTTCTTTGACCACATCTTCAAGCACCACGGCCTGCCGGAGGCCATCATCTCTGACCGTGACCCTAAGTTCACTTCTGACTTCTGGACCTCCCTCTTCCACCTCACCGGCACCCGGCTCCTCCTCTCCTCTGCCTACCACCCCCAGACCGACGGCCAGACAGAGCGCGCCAACCGCACTGTGGAGGACATGCTGCGGCCCTACGTCAACGACCACAAGACTGACTGGGACCAGCACCTTGCAGCCGTGGAGTTTGCCTACAACAGCTCTGAGCACGTTGGCACCGGCTTCACCCCCTTCTACCTCAACTACGGCCAACACCCCACCACACCCTCTGCTCTCTTGCTCCCCCCTCCCACCCTTGTGCCCAGCCAGGCAGCTGAGGACTTCGTCACCTCCATGCGCAACAACCTTACCGCCGCCCGCTCAGCCCTGCAGCGCTCCATTGACAACCAGAAGCTGCATGCTGACCAGCACCGCCGCCATGAGGAGTTTGAGGTCGGTGATCTTGTGTTGCTCAGCTGCGCCCACCTGAACTTGCAGACTGCTGTCAACAGCGCCAAGCTCCAGCCTCGCTTTGTGGGGCCCTTCAAGGTCCTGGCCAAGCACTCTCCAGTCTCTTATAAGCTCGACCTCCCTTCTTCCATGCGTATCCTCCCCACCTTCCACATCAGCCGCCTACGGCCCTACCTTTCCTCCTCCTCTTTCCCTGAGCGCGCCGTGGAGCTTCAGCCTTCGCCCGTGATCATCGATGGCGAGGCGTACTTCACGGTGGAAGCCATCCTGGGTCGTCGCTGGAATGACGCGCAGCACGCTTTTCAGTACCTCATCAAGTGGGCTGGCTACGACGACTCCTTCAACTCCTGGGAGTGGGGGCCAGCACTCGCGCAGCAGGACGCGGTCGCCGCCTTAATCCGGGATTACACCGCCCGCCATCATGCCCCGGTTGACGACGACCCTGCCTGCCAAGTCTGCGCCAGCCGTTCACCGCGGCCTCCGATGTTGCTTTGTGATCAATGCGACAAGGGTTTCCACATCACGTGCCTGTCACCCCCACTTCGTTCTGTGCCTCGTGGTGCCTGGCTCTGTCATCAGTGCAAGCAAGCTAAGGCTCCTAAGAAGCGCAGGCTCCCTGGTCTCAGCTCCGTTACAATCAGGGCCATACAGTACAACACTACACTCTTAGCATACATGACGTACTACCTCAACCCTAACATCATTAGCAACCTCACATGGAACATGGCTATAAGTAAATACATGGCAAGATGCATATACATTAGCTGGCTCCTGCTGGCAGCGGGAGACATTGAGGAGAACCCAGGCCCTGATGGCTTACACTTCGAGCAACAGGTAGCCTCACACTGCCAAATACATGCCCTGAACATGGCGGCAGGACACTCGTGGCTCACTAACCAGGAACTGGCCAACTTCCACACGTCCGAACTACACGCGCGACGCGGGGACCAACGCACTATGTGGGCCTTAGCCAGAGACGAGCAAGGCGCATGCAATGACACGGTCATTAACCTCTACCTAATGTCACACTACGGCCTCAGCACACACACGGTGGCGCACCTGCGCACACGGAGGGACTGGTCCATCTGCAACCTCGACGCGCTGTCCGTTACACATGGCACGAATGCCTTTTTATGCAAGGCCCCGGCTCACAGTATGGCGGTAAGGAAGCACAACGGCGCCTGGTACCTCCTCGACTCCCAAGCGGACGCCCCTATTCGGCTACGGAACACGAGACACTACGCGTACCCCGTCACCTGTGAGATACAAGCAATCATTAGCGCCTCAGACTACACGGCGGAGATGGAGGAGGCAAGGCAGAGGGCAAGGCTTGGGCCCATCATAGGCAACCCACAAGAAGCACATAGGCCCTACTGGGAAAAGCAGTACAAGAAGTGCTGCCTTGCACACGCCATCAACATGGCCATGGGGAAACCTATGATTAGGCCCGAGGATGTGATCACCCACTGTAAAACGCTAGGTACACACATCCAAAACCTAGCCAACCAGGCAAGGCAAGAGGGCAGGCCGATACCACTGCGTAGCAGCCTCCCACACATATACGAAGAATCCGGCAACTTTACAGTCTCCACCATGAACCACTACTTGTACCATTACCACAAAGACCTCCACCTATGCCCTATCGCCACCGAGCTTACACTCGGCAACATCACACCTGAGCTTCTCACCACGCTCACTGGCAATATAGACAGCTACACCAGCACAGCTGCCATTCTCATCACCAACAACCATGCTACCACCATCCGCCGCACAGACCGCGCCTGGCAATGGCTGGACTCTGAACGCGGCCACCCATGTCGACTGGATACCCCGGAAGACTGGCTCCAGCTGCAGGGCACACTCGTTCAAATCAAAAAGGGCGACGCAGCCAATACAAACCTCATCCAACCACTATGCTGGTTAGCAGACCCCACAAGGCACGCCACAACGGAGCAGCTGGAACACCATCTACGAGCCGCCCACATAGACCTCACCAGTCACGACTGGGACACCCAACCCGCGCATAGCCCCGGAAGAGACCGGCCGACAAATACGGCAGACACTGCACAACAACCAACAAGTAACACGCGCACCGCCACAACTAATGATGACACCCACCCGCCGGACCAGCACGTCTGGCCGCAACTGCGACAAGCCGCCCCCACAGTCACACTTCCTACTTCACAAGCCAAGACACGCAACTACAAACGGCCTACATCAACAGGCCACACCAGTAGCACAACTCAACGACGGAACAAATCAAGGGCACAACCTAAGGACTCGCACACGCAGACCCTGATGTACCGTTACCTAAAGACAGACTCCACCCCACCCCCCGACGCCATACCCACAGATATACCATCTGAGAACCTAGGAGCACAACCACAACACAGAACCCTGCCAAGCAGGCAGCCACACCCAACACACAACCGTCAACACATCACCCTTACTACCCTGAACGTCAGAAGTCTCCACAGGTCCAGGAACGACGTCCTCAACCTCGTGCACAAGCACAGCCCGGACATCCTGATCCTCACCGAAACCATGACCCAGCCTAGGAGCAACAATGCAGAATCTGGATGGCTGAAGAGAGTCATGCCAGACTACATGACACACCGACACAGCGGCCACAGTGAAGTGCTGATAGGCATCAAACACAACCTAGCCATCCAAATGCAAACCAAGATGCTCCCGCCGTGCACGGATGCAGAGGTAAACGCACGGTGCGTCATCCTGACCCTCAACCAACACCAGTGCGAACAACTCACGATCATCGCCACGTACTGGCCATCGGGGAATAACGGCGACGCGCTCTCACTACGAGAGAAAATGCAACAGCACATACGAACAGCCACGAGTCACCTACCCGGATCACTCATCTTAGCGGGAGACATCAACGCCACGCTGAGAACAGCTGACCGCTCCGAACACACAGACTACACCCAGGACCTCATGATGAGGGACTTCGCCACAGAAATGCGCCTGCTTGAAGCCGATCCCGATGACCGGGCCTGGACCTACCAACAGCCGCACTGTAACAGCCGCATCGATGCCATCCTGACGCGGGATGCAAGACACGGCCCCGAGCACCGCACGCACGTCAAGACACACGCGTATCTCAGTGACCACAGGCCAGTCACAGCCACACTGAGTACAGCCCGATTGGGCATAGTCCTGGCAGACCCACAAAAACCTCACAAGCACAGCCACACTATCCTCACCACCCCCATCACCAACAAGGACAGGGAAGCCTACCGCCTTGCCGTGCAACAACCCAGTTCAGGTGCCCCACAGCTCCATGCTCAACTAACAGCTTACCTGGCACCAATGTACACAGAAGCCACCCGCTTCCTGACCACACTAGACAAGACCAACCCACATCAGCCACAACGCCTATCAAAAGTTACAGGCCTCCCAGCCAGGGAAGTTGTCGACACCGCAGCTACCATGCTCACAACACTCCTGGAAACCTGCAGGGCCACTGCCATCCAGACATGCAACACTAAGATCTTAACCAGAGGAGGCCAACACTACCAACGCAGAACCATGTGCAGGATCAAACTGGCACTAGGGAAAAAGCTCAAGACGACCAGAAACCTCAGCCGGCAGGCTAGGCTACTATTCAAACAGAATGGCGCCCACCCAACGATTGAAGATCTCATCCCAGAAACAGACACGACCAACACAGCGATCAGGGAAGCGGTGCTAGCACGCCAAGATGACGACCCAACCGAAAATCACGTGCAAGCCGCACTAGCCAAGCTGACCAATTCCTACCGCGACCAAATCCACCAGCTGGACGACGACGACTCCGCACTCGCCATCGCACAAGCACGGGTCAGGATGCAGCAACTTATAAGCACCCAGCCTAAGAAAGCCAACAAATACATACTACGCCCGTCCCGCACCGATCACAAAGGACTGCAGGCACTAGCCGACCCCGATACCAAGAACATTTGCACCGCCCCGGCCGACCTTAACCGGATCATCACCGCCGCCTACGGGCAGAAGCTATCACCCCCAACGCCCAAAACCGGCCACTACACAGACACACAATCTAGAAACTATCCCTGGGCCCGCGCCAAAGCGGACGACCCCTTCTCATTGCACACCTGTAAAAATATACACTGGCTGCACACAGCCATCATGGACAAAGCAGGCTTTCAAGAATGCCTCAGTAGGCTGGCAGGAGGCAAAGCTCCGGGACCAGACGGCATTGAGAACGAGATCATCAAGATGCTGCCATGGGAGATGAGAGACACCATACACCAGCTGTTCATCATCATGTGGGCTACAGGATGCACACCATCCGCGTGGAAAACCAGTGACACCTGCCTGCTTTACAAGGACAAGGGCCAGGAAACCGATCTCAATGCCTACAGACCTGTAGGGCTGGCAAACACCATCTACAAGCTTTGGACCAGTCTCATCACCAAGACACTGTACGAATATGCAGAAGCCAACGGGATGCTCAGCAACTGCCAAGCTGGTTTCCGGTCCCACAGAGACACCACCCAGCAGCTACAGATGCTAGTCATGGCTCTTGAAGATGCTAAACTGGCCAAGACAGATATCTACGCGCTCCTTGTCGACTTTACCAGTGCGTTCAACACCACCTGCCAGGACAAACTACTATGGATCATGCACGACCTAGGCTTCCCCACGGACGCTACTGACGCTGTGAAGGACCTATACACGGGCGCTACAACGCGCTTTAAAACTCCCTACGGCCACACCGACCCCGTACCCGTCGACCGGGGCACCATCCAGGGAGACTCGCTCTCACCCTTCCTGTTCCTCATCTACATCAGACCCCTCCTGCGCTGGCTCCAAGTAGGAGCGCGGGGGTACAAGTTTACATCAGAGACAACCGCCAGCGCCGGGCGATTTACAATTGGCAGCATCGACTACGCGGATGACATCGCTATCCTATGCAACTCGATCAGCAATCTACGCTGCCAGGCAGACAAGCTCTCCGCCTACTCCGATTGGGGCCACCTCATCATATCACACAGCAAAACCCTCGCCACAGCCGCACTCCACAAGGCACACCAGTCCGGCAGGTGCAGCACACTAGCGGACGCGGAGAAGCAAGCCCGCAGAGAATTGCAACACGTGCGGCTGCAAGGAAAGCCGGTCACCTACCTCCCCCCAACCGCACCCTTCGCCTACCTAGGAGTCCTGCTCACCATGACACTCAATTGGAAACCACAACACATGGCCATGGCGGCACAACTCAAACAAAAGCTGGAGAGACTACGGCGCTCCTTTGCCAGCGCCAGACAAGCCATCCACATCATCAAGACAGCCATCATCCCCAGCCTGGCCTACAGCTTCTGCGTAGTCCCGTGCACACCAGGAGACCTAGACCTATACGACAGAGCAGTCAACCAATGCGTCAAGAAAAAGCTGAGGCTACCGTTAGGCACAACCAATGCCGTCATCAGGGAGGACATAGACAAGCTCGGTCTAGGCATCAGCTCCACAGCCCAGGAGTATCATGCAAGGAACACCACAGCCCTCATACATAGCCTCCAATCTGCGGATGACACACATGCCCACATAACCAGGAACATGCTCCACAAACAGATCACTTGGCTCTACGCTCAAGCTGCCAAGCACGGACACCGCATGCTCAGTATGCTGCAACACACCCTTCGTGCCAGGCAACTCCTCCATGCGACCACAGCCCAGCTCAAGGCCACACACCAAGGAGAAGAACTGTACCCTAAGGAAACCAAACTACTTGGGCAGCTCATCACACAGGACAACAGCCCCCTTCCACATGACATAGTCAACGCAAGCATCACATGCCTCAAGAGCCTCGGTATCAAACATGCGTCTGAGCTCCAACAAGCCATTGCCGACGACACATACATCATATCGGGAAAGATGCTGAAGGATCGTTTCGGCAACAAGGTCAAGCAGAAACACTACATCGCCCTCAACAAGCTGGCGGCCATGGCGTCCCGGGATAAGTGCCCGACCGCGATAGAAGCGAAAGCCATTGCAGACAAACGCGACACTACCTTAAACCTGCCCGCTGCACAAAGAAAGATCAAGCATTGGGCCGCGGGCCTGACAGAACTCGCACCCATCGTAGCCGAGGAGGACAGTAAACACCGCTACGCTGACATCAGGTCCTACGCGGTAGCCAAGCAGCCACCCACACAGCCACCCGCACAGGAACCCACTGCGGAATGTGCCCATCAGCCCGACGACACCCGACGGCGCAGCTCTAGGCTTAGGAACAAAGCCCTCAACCCACCACCCACGACCCCACAACCTAAGCCACCGCCCAAGATAGGCAACAAGAGACAAGCAGATGATAGACACACCCAGACCATACCAGAAACAGTGGTACACATACCCACTATGACCCTAGAAAGCCTCTCTAGCTGGAAAGTTAATGCGGCGTGCGGACGCAACGCCAAGGAACTAGGGATCACGTTAGGGGCCATGTATGACCACCAGGAGTCCATTACTAAGATTGATGGATGGCACTGGAATGGCATAAACAAAGAAAGCTATTACAACGTGCACTGGAGACCCACCATTATAGAGAAATGGGCACTTCCGATGTGCAAGGAAGAAGGCTATACGCCCATGCACACAGAAGACATCAGCAGAGCAGATGCCAAACACGCCTGCACATGCGAACTATGTTGGGAACCTATAGGGGACAGCCCAATGTGCAACAGCTGCATGAGAGCCTACCACCCAGCCTGCCTAGCTCAGACAGGCCTAGCTGGGAAGACTGCCAATAACCATTGGCTTTGCCCCGTCTGCGCACATGGCTCGGACGACCTCAAAGGCGACATGAAACAATCAGCGGCAACTGACCTGCTGCAGGTCCACTGGCACCCCACAACCGAACCCAAGGCGCTCATCCAAGCGCACATAGACTACACCGCCAAGCAAAAGGAGTACGACGCGGAGAACAATAGGAGGCAAGGGACGGGACGCCCACCACCCGACGCGGGCCTCCCAGGTCACACCCGGCAGGGCCTACCCGACCCCCACACATGGATGCCCCGCTGTATCGACCTGCACTCAAAGGCCACCTTCCAAGTGTCGCCCGTCAACCCGCAGACTGACATCGTAGGAACGGGGAGATGCGAAACCACCATCCAGCAACACGCCCACATCACCACACCAGCCACGAGTGAAGGGAGCCAGGGACCCACCCTGCCCCAATACAGCCTCCCCACACATGTGATAGCCCACGACGAGGCAGGACGCACAGTGGGCCTGATCACCAAAAGCAAACAGCAAGACCTCGCCATGTGGCTGCAACACACCCCACACCCAAGGGATCATGCCACCGAGATGGTAGCCCTCCTCCGTAGGCACGACACACAAAACACCCCCCAACCCATTCAAGCAGCACAAGACCAAGCCATCTCTACCCTCTACAACACTCACCACTTCCCTAGCACGGTCCAGAGATGGGCTAACCCACTCACAGTCAGGGCTGAAACCACAACATACTGGAGCCCAAACATCAATGACACAGCCTATGGGGCACACCACAACTGTCTCCTTGTCAGACACACAGGGCTCTCCACATGGAACGTGCCAGCAGAGGATGCCATGGCCCTAAAATGCATCAAACATGCCATACACTCTGCCACACAAGAGGAGGCTATGGCCACCATCCTGCTCATACCTGGCAAGAAAGGCATCTCGTACCCCAAACACATAGACATGTTGAGAAGCTACCCAGAGTACTGCCAACACATAGCCACCATTCCTCTCAACAAACCCAACGCAGCCGCCAAGTCAGACAAGCATGCCAAGCTCATCACCTACATCGTTTGGAACCAGGCTGGGCAACAGCTCGTCACCCATGGGAACCCACAGGGCTGGCTGGCCAACACAGCCACTGCACTCCACCCACGACTAAGGACACATCCGGCTCTGGCAAAGCCCTCACAACACAACCAGCCCACCCCGCTGCCAAGCGGCAACCACCAACACCGAGGCCTACCAGCAGACCATGAGCTCCCCTCCACGGGGCATACACGCCAAACTAACCAGCCTGCCTTCCAGCCCACCACCCCCACACACAGAGCCATACCAGAGTGGAAGAAGGTGACATACACGGATGGAAGCTGCATCAAAGGCACCGAGGGAGCATCAGTGGGAGCAGGCGTGTACACGCCGGCCAGCGACGCTCGGATCACCATTGCCCTAGCCGGCGACACCACCATCAATAGAGCAGAGCTCATAGCTATTCTCTCAGCGCTGCAGGCAGGAGCCAAACGCATCGCCACCGACAGCCTCTGCTCACTCTACCAGATACGTAGGGCGCTCGCCAACCCGATGTCGCTCCGCACGCACCGCCACAAAGACATACTGGCAAAGATAGCAACTATGTTGACTAACAGCCAGGACACGGTATACTTCTTCAAAGTCCGCGCCCACTCCGGCATCATCGGGAATGAGGGAGCTGATGCACTGGCCAAACACGCAGCGAGGCACCCAGAGCAAGCCACAACGCCGGGCCCCTGCCCGCCCAGGCACACCGAGCAACACGCGTGGCTGAGCACAACAAGTGAACTTAACGTCACCACCCCGTTGCCGGACTGCCGCCACAGTGTACGCGCGCACATGAGCAACAAACATAAACTCGGCCTCGCCAACCAAGAGAGCATCTACTACCAGATGTCACGGAAAATCACCAAGGCAGCGGCGAAAGGCTCCTGCGAAAGAGTGATGACCGACGCGGGCATTCCAACAGAGGCGCAGAGGACCGCCCTACTCTATCGGACGGGCGGGCTCTACAACCAGAAACTGGCAATGCGCTGGGGAAAGGCGGCGGATGACCGGTGCCCCCTATGCGGGGAGGCCGACAGCGCGACACACCTACTCTCGGGCTGCAGCCGCACCTCAGCTCTAGTACAGGAACGACATAACGGGGCGGGGCGCCTGATCACGAAAGCTATCAGCAAGGGAGCCCAAGGAGGGTGCATCAGGTTCGCGGACATCGGCAGCCACGAACGAGGCGAGACGGAAGGCATCGACCTACCCAGCGCCACGCTACGCAAGGCTCTTGAAGTCCTGAGCCTCTCAGCCAGGGACACCAACACGACCACCCGCCCGGACATCATCATGATCAACAACACGAAGAAAAGGAAGCAGGGATCGAACGAGTCAACCAAACACGTCACCCTGTTAGAAATCAAGTACTGCGCTGACTCGAGATGGGCCGAACAGCTAGACAACGCTACCACACAACACGCTGCCATGGCAGAAGCCATCATCGCAGCAGGACACACGGTCTCAGTTAGACCCATCCTGCTGGGAATAGGCGGCATCACTTACAACACACATACCAAGCTGCATATGGAAGCCATAGGCATCACGCAAACCAACACCACTAAACTGCTAAATAAGCTGACTAGACATTCGTACTGGCTGGCTGACCAGTACTGGCTGGCTGACCAGTACTGGCTGGCTGACCAGTACTGGCTGGCTGACCAGTACTGGCTGGCTGACCAGTACTGGCTGGCTGACCAGTACTGGCTGGCTGGCTGTGACCAGTACTGGCTGACTATGACCAGTACTGGCTGGCTGGCTGTGACCAGTTTTGGCTGGCTGTGA
Haematococcus lacustris	>KAJ9513374.1 hypothetical protein QJQ45_001424 [Haematococcus lacustris]	Haematococcus lacustris	TGCATATACATTAGCTGGCTCCTGCTGGCAGCGGGAGACATTGAGGAGAACCCAGGCCCT	26290	CIYISWLLLAAGDIEENPGP	>lcl|JASKMD010000019.1_cds_KAJ9516456.1_8876 locus_tag=QJQ45_011187 protein=hypothetical protein partial=3 protein_id=KAJ9516456.1 location=complement(<2234932..2246415) gbkey=CDS	MVKTATVFVFACLIVLLPGNVATFWDRLINVADTTVATGQDPLGAVTGPAWVERDMIGSFPTEFAHLQVCNRLQMTRTPQMAWFPITYSRSSLSGRDAEMPMSVCHHQVDNKTQETQALQDAIRQPDKRQRNAIPQLANNGICCIDRGPCTSLRETVPNDHTCAQCYTTRSSNWLATSTKHPHTHSNQPEVEQPYDQPRPLREPTVHALHAGLLPRTRYPHTHGNQPEDEQPNDQPMTPLGSALHAVHADLLYRTKYPHAYNNNSESVRRCVQPTTLPGAATHAAHADLLPRTRYPHAYNNNSESVRRCVQPTTLPGAATHAAHVGALPRIRFSHAYNNKSESVQRGAQPTTLPGAAMHAVHADLLPRTRYPHTHSNQSEDEQPNGQPRPMQGTTLHAVHADLLPRTRYPHAYNNKPESVQRCAQPTTLPGAATHAVHADLLPRTRYPHAYNNNSESVRRCVQPTTLPGAATHAVHADLLPRTRYPHAYNNNSESVRRCVQPTTLPGAATHTAHAGALPRIRFSHAYNNKSESVQRGAQPTTLPGAAMHAAHADLLPRTRYPHTHSNQSEDEQPNGQPRPMQGTTLRAVHADLLNRTRYPHAYNNKSESVQRCAQPATLPGAAMHAAHAGALPRTRYPHAYNWSERVQRCVQPTTLPGAATHAAHAGLLPRARYPHAYNNNSESVRRCVQPTTLPGAATHAAHADLLPRTRYPHAYNNKSESAQRGAQPTTLPGAAMHAAHADLLPRTKYPHTHSNQSEDEQPNGQPRPMQGTTLHAAHADLLYHHLPGLTAMPEANQQPQHDANMPGAHTIGQRMVPETNIAEVPCLFTYSDNMDPQYTIITPMPNPPFGHPNWKPTQQNDMDRQTIAYLVCFLTWIMISRKRNEPTYTHAKSKQCLKKQRKTLAKLNASLHTTTYNWLLGIDGSLQSATTITRLTHTTCTYLKGHNSGRTIRAIQYNTTLQAYMTYYLNPNIISNPTWNMAISKYMARCIYISWLLLAAGDIEENPGPDGLHFEQQVASHCQIHALNMAAGHSWLTNQELANFHTSELHARRGDQRTMWALARDEQGACNDTVINLYLMSHYGLSTHTVAHLRTRRDWSICNLDALSVTHGTNAFLCKAPAHSMAVRKHNGAWYLLDSQADAPIRLRNTRHYAYPVTCEIQAIISASDYTAEMEEARQRARLGPIIGNPQEAHRPYWEKQYKKCCLAHAINMAMGKPTIRPDDVITHCKTLGTHIQNLANQARQEGRPIPLRSSLPHIYEESGNFTVSTMNHYLYHYHKDLHLCPIATDLTLGNITPELLTTLTGNIDSYTSTAAILITNNHATTIRRTDRAWLWLDSERGHPCRLDTPEDWLQLQGTLVQIKKGDAANTNLIQPLCWLADPTRHATTEQLEHNLRAAHIDLTSHDWDTQPAHSPGRDRPTNTADTAQQPTSNTRTATTNDDTHPPDQHVRPQLRQAAPTVTLPTSAKTSTGHTSSTTQRRHKSRAQPKDSHTQTLMYRYLKTDSTPPPDAIPTDTPSENLAAQPQHRTLPSRQPHPTHNRQHITLTTLNVRSLHRSRNDVLNLVHKHSPDILILTETMTQPRSNNPDSGWLKRVMPDYMTHRHSGHSEVLIGIKHNLAIQMQTKMLPPCTDAEVNARCVILTLNQHQCEQLTIIATYWPSGNNGDALSLREKMQQHIRTATSHLPGSLILAGDINATLRTADRSEHTDYTQDLMMRDFATEMRLLEADPDDRAWTYQQPHCNSRIDAILTRDARHGPEHRTHVKTHAYLSDHRPVTATLSTARLGVVLADPQKPHKHSHTILTTPITNKDREAYRLAVQQPSSGAPQLHAQLTAYLAPMYTEATRFLTTLDKTNPHQPQRLSKVTGLPAREVVDTAATMLTTLLETCRATAIQTCNTKILTRGGQHYQRRTMCRIRLALGTKLKTTRNLSRQARLLFKQNGAHPTIEDLIPETDTTNTAIREAVLARQDDDPTENHVQAALAKLTNSYRDQIHQLDDDDSALAIAQARVRMQQLISTQPKKANKYILRPSRTDHKGLQALADPDTKNICTAPADLNRIITAAYGQKLSPPTPKTGHYTDTQSRNYPWARAKADDPFSLHTCKNIHWLHTAIMDKAGFQECLSRLAGGKAPGPDGIENEIIKMLPWEMRDTIHQLFIIMWATGCTPSAWKTSDTCLLYKDKGQETDLNAYRPVGLANTIYKLWTSLITKTLYEYAEANGMLSNCQAGFRSHRDTTQQLQMLVMALEDAKLAKTDIYALLVDFTSAFNTTCQDKLLWIMHDLGFPTDATDAVKDLYTGATTRFKTPYGHTDPVPVDRGTIQGDSLSPFLFLIYIEPLLRWLQVGARGYKFTSETTASAGRYTIGSIDYADDIAILCNSISNLRCQADKLSAYSDWGHLIISHSKTLATAALHKAHQSGRCSTLADAEKQARRELQHVRLQGKPVTYLPPTAPFAYLGVLLTMTLNWKPQHMAMAAQLKQKLERLRRSFASARQAIHIIKTAIIPSLAYSFCVVPCTPGDLDLYDRAVNQCVKKKLRLPLGTTNAVIREDIDKLGLGISSTAQEYHARNTTALIHSLQSADDTHAHITRNMLHKQITWLYAQAAKHGHRMLSMLQHTLRARQLLHATTAQLKATHQGEELYPKETKLLGQLITQDNSPLPHDIVNASITCLKSLGIKHASELQQAIADDTYIISGKMLKDRFGNKVKQKHYIALNKLAAMASRDKCPTAIEAKAIADKRDTTLNLPAAQRKIKHWAAGLTELAPIVAEEDSKHRYADIRSYAVAKQPPTQPPAQEPTAECAHQPDDTRRRSSRLRNKALNPPPTTPQPKPPPKIGNKRQADDRHTQTIPETVVHIPIMTLESLSSWKVNAACGRNAKELGITLGAMYDHQESITKIDGWHWNGINKESYYNVHWRPTIIEKWALPMCKEEGYTPMHTEDISRADAKHACTCELCWEPIGDSPMCNSCMRAYHPACLAQTGLAGKTANNHWLCPVCAHGSDDLKGDMKQSAATDLLQVHWHPTTEPKALIQAHIDYTAKQKEYDAENNRRQGTGRPPPDAGLPGHTRQGLPDPHTWMPRCIDLHSKATFQVSPVNPQTDIEGTGRCETTIQQHAHITTPATSEGSQGPTLPQYSLPTHVIAHDEAGRTVGLITKSKQQDLATWLQHTPHPRDHATEMVALLRRHDTQNTPQPIQAAQDQAISTLYNTHHFPSTVQRWANPLTVRAETTTYWSPDINDTAYGAHHNCLLVRHTGLSTWNVPAEDAIALKCIRHAIHSATQEEAMATILLIPGKKGISYPKHIDMLRSYPEYCQHIATIPLNKPNAAAKSDKHAKLITYIVWNQAGQQLVTHGNPQGWLANTATALHPRLRTHPALAKPSQHNQPTPLPSGNHKHRGLPADHELPSTGHTRQTNQPAFQPTTPTHRAIPEWKKVTYTDGSCIKGTEGASVGAGVYTPASDARITIALAGDTTINRAELIAILSALQAGAKRIATDSLCSLYQIRRALANPMSLRTHRHKDILAKIATILTNSQDTVHFFKVRAHSGIIGNEGADALAKHAARHPEQATTPGPCPPRHTEQHAWLSTTSELNVTTPLPDCRHSVRAHMSNKHKLGLANQESIYYQMSREITKAAAKGSCERVMTDAGIPTEAQRTALLYRTGGLYNQKLAMRWGKAADDRCPLCGEADSATHLLSGCSRTSALVQERHNGAGRLITKAISKGAQGGCIRFADIGSHERGETEGIDLPSATLRKALEVLSLSARDTNTTTRPDIIMINNTKKRKQGSNESTKHVTLLEIKYCADSRWAEQLDNATTQHAAMAEAIIAAGHTVS	ATGGTGAAGACGGCTACGGTGTTTGTGTTTGCTTGCCTGATTGTGCTTCTCCCGGGAAATGTTGCAACCTTTTGGGACCGACTCATCAACGTGGCCGACACGACAGTGGCAACAGGACAGGACCCCTTGGGGGCGGTGACCGGCCCTGCGTGGGTCGAGCGTGACATGATAGGATCATTCCCAACTGAGTTCGCACATTTACAAGTATGCAATCGGCTTCAAATGACTCGAACGCCTCAAATGGCCTGGTTCCCCATTACGTACTCCCGCTCGAGCCTAAGTGGCCGAGACGCGGAAATGCCAATGTCTGTATGCCACCACCAGGTCGACAACAAAACCCAGGAGACGCAAGCTCTGCAAGACGCCATTAGACAACCAGACAAAAGGCAAAGGAACGCTATTCCCCAGCTCGCCAATAACGGTATCTGCTGCATTGACAGAGGTCCGTGCACTAGCCTGAGGGAGACTGTGCCTAACGACCACACCTGTGCCCAGTGCTACACCACAAGGAGCAGCAACTGGCTAGCTACCAGCACCAAGCACCCACACACCCACAGCAACCAACCAGAGGTCGAACAGCCCTATGACCAGCCCAGGCCGCTGCGGGAGCCTACCGTGCATGCTTTACATGCTGGCCTGCTGCCCCGCACCAGGTACCCACACACCCACGGCAACCAACCAGAGGATGAACAGCCCAATGACCAGCCCATGACACCATTGGGATCAGCCTTGCATGCTGTCCATGCTGACCTGCTGTACCGCACCAAGTACCCTCATGCCTACAACAACAATTCAGAGAGTGTGCGACGGTGTGTTCAGCCCACCACGCTGCCAGGAGCAGCCACGCATGCTGCCCATGCTGACCTGCTGCCTCGCACCAGGTACCCTCATGCCTACAACAACAATTCAGAGAGTGTGCGACGGTGTGTTCAGCCCACCACGCTGCCAGGAGCAGCCACGCATGCTGCCCATGTTGGTGCGCTGCCCCGCATCAGGTTCTCCCATGCCTACAACAACAAGTCAGAGAGTGTGCAGCGGGGTGCTCAGCCCACCACGCTGCCAGGAGCAGCCATGCATGCTGTCCATGCTGACCTGCTGCCCCGCACCAGGTACCCACACACCCACAGCAACCAATCAGAGGATGAACAGCCCAATGGTCAGCCCAGACCGATGCAAGGGACAACCTTGCATGCTGTCCATGCTGACCTGCTGCCCCGCACCAGGTACCCTCATGCCTACAACAACAAGCCAGAGAGTGTGCAGCGGTGTGCTCAGCCCACCACGCTGCCAGGAGCAGCCACGCATGCTGTCCATGCTGACCTGCTGCCCCGCACCAGGTACCCTCATGCCTACAACAACAATTCAGAGAGTGTGCGACGGTGTGTTCAGCCCACCACGCTGCCAGGAGCAGCCACGCATGCTGTCCATGCTGACCTGCTGCCCCGCACCAGGTACCCTCATGCCTACAACAACAATTCAGAGAGTGTGCGACGGTGTGTTCAGCCCACCACGCTGCCAGGAGCAGCCACACATACTGCCCATGCTGGTGCGCTGCCCCGCATCAGGTTCTCCCATGCCTACAACAACAAGTCAGAGAGTGTGCAGCGGGGTGCTCAGCCCACCACGCTGCCAGGAGCAGCCATGCATGCTGCCCATGCTGACCTGCTGCCCCGCACCAGGTACCCACACACCCACAGCAACCAATCAGAGGATGAACAGCCCAATGGTCAGCCCAGACCGATGCAAGGGACAACCTTGCGTGCTGTCCATGCTGACCTGCTGAACCGCACCAGGTACCCTCATGCCTACAACAACAAGTCAGAGAGTGTGCAGCGGTGTGCTCAGCCCGCCACGCTGCCAGGAGCAGCCATGCATGCTGCCCATGCTGGTGCTCTGCCCCGCACCAGGTACCCGCATGCCTACAACTGGTCAGAGAGGGTGCAGCGGTGTGTTCAGCCCACCACGCTGCCAGGAGCAGCCACGCATGCAGCCCATGCTGGCCTGCTGCCCCGCGCCAGGTACCCTCATGCCTACAACAACAATTCAGAGAGTGTGCGACGGTGTGTTCAGCCCACCACGCTGCCAGGAGCAGCCACGCATGCTGCCCATGCTGACCTGCTGCCCCGCACCAGGTACCCTCATGCCTACAACAACAAGTCAGAGAGTGCGCAGCGGGGTGCTCAGCCCACCACGCTGCCAGGAGCAGCCATGCATGCTGCCCATGCTGACCTGCTGCCCCGCACCAAGTACCCACACACCCACAGCAACCAATCAGAGGATGAACAGCCCAATGGACAGCCCAGGCCGATGCAAGGGACAACCTTGCATGCTGCTCATGCTGACCTGCTGTACCACCACCTGCCAGGCCTGACTGCTATGCCCGAAGCCAACCAACAACCCCAACATGATGCGAACATGCCTGGGGCTCACACCATTGGCCAGCGCATGGTACCTGAGACGAACATTGCAGAAGTGCCATGCCTGTTCACCTACAGTGACAACATGGACCCACAGTACACCATCATTACCCCCATGCCAAACCCCCCATTTGGACACCCCAACTGGAAACCCACCCAGCAAAATGACATGGACCGGCAAACCATAGCCTACCTGGTATGCTTTCTTACTTGGATAATGATAAGTAGGAAACGAAACGAACCCACATACACACATGCCAAATCTAAACAATGTCTCAAGAAACAACGTAAGACCCTAGCCAAGCTCAACGCCTCCCTACACACCACCACCTACAACTGGTTACTTGGCATAGACGGGTCTTTACAAAGTGCGACAACCATCACCCGCTTGACACACACTACCTGCACCTACCTCAAGGGTCACAATAGTGGAAGGACTATCAGGGCCATACAGTACAACACTACACTCCAAGCATACATGACGTACTACCTCAACCCTAACATCATTAGCAACCCCACATGGAACATGGCTATAAGTAAATACATGGCAAGATGCATATACATTAGCTGGCTCCTGCTGGCAGCGGGAGACATTGAGGAGAACCCAGGCCCTGATGGCTTACACTTCGAGCAACAGGTAGCCTCACACTGCCAAATACATGCCCTGAACATGGCGGCAGGACACTCGTGGCTCACTAACCAGGAACTGGCCAACTTCCACACGTCCGAACTACACGCGAGACGCGGGGACCAACGCACTATGTGGGCCTTAGCCAGAGACGAGCAAGGCGCATGCAATGACACGGTCATTAACCTCTACCTAATGTCACACTACGGCCTCAGCACACACACGGTGGCGCACCTGCGCACACGGAGGGACTGGTCCATCTGCAACCTCGACGCGCTGTCCGTTACACATGGCACGAATGCCTTTTTATGCAAGGCCCCGGCTCACAGTATGGCGGTAAGGAAGCACAACGGCGCCTGGTACCTCCTCGACTCCCAAGCGGACGCCCCTATTCGGCTACGGAACACGAGACACTACGCGTACCCCGTCACCTGTGAGATACAAGCAATCATTAGCGCCTCAGACTACACGGCGGAGATGGAGGAGGCAAGGCAGAGGGCAAGGCTTGGGCCCATCATAGGCAACCCACAAGAAGCACATAGGCCCTACTGGGAAAAGCAGTACAAGAAGTGCTGCCTTGCACACGCCATCAACATGGCCATGGGGAAACCTACGATTAGGCCCGATGATGTGATCACCCACTGTAAAACGCTAGGTACACACATCCAAAACCTAGCCAACCAGGCAAGGCAAGAGGGCAGGCCGATACCACTGCGTAGCAGCCTCCCACACATATACGAAGAATCCGGCAACTTTACAGTCTCCACCATGAACCACTACTTGTACCATTACCACAAAGACCTCCACCTATGCCCTATCGCCACCGACCTTACACTCGGCAACATCACACCTGAGCTTCTCACCACGCTCACTGGCAATATAGACAGCTACACCAGCACAGCTGCCATTCTCATCACCAACAACCATGCTACCACCATCCGCCGCACAGACCGCGCCTGGCTATGGCTGGACTCTGAACGCGGCCACCCATGTCGACTGGACACCCCGGAAGACTGGCTCCAGCTGCAGGGCACACTCGTTCAAATCAAAAAGGGCGACGCAGCCAATACAAACCTCATCCAACCACTATGCTGGTTAGCAGACCCCACAAGGCACGCCACAACGGAGCAGCTGGAACATAATCTACGAGCCGCCCACATAGACCTCACCAGTCACGATTGGGACACCCAACCCGCGCATAGCCCCGGAAGAGACCGGCCGACAAATACGGCAGACACTGCACAACAACCAACAAGTAACACGCGCACCGCCACAACTAATGATGACACCCACCCGCCGGACCAGCACGTCCGGCCGCAACTGCGACAAGCCGCCCCCACAGTCACACTTCCTACTTCAGCCAAGACATCAACAGGCCACACCAGTAGCACAACTCAACGACGGCACAAATCAAGGGCACAACCTAAGGACTCGCACACGCAGACCCTGATGTACCGTTACCTAAAGACAGACTCCACCCCACCCCCCGACGCCATACCCACAGATACCCCATCTGAGAACCTAGCAGCACAACCACAACACAGAACCCTGCCAAGCAGGCAGCCACACCCAACACACAACCGTCAACACATCACCCTTACAACCCTGAACGTCAGAAGCCTCCACAGGTCCAGGAACGACGTCCTCAACCTCGTGCACAAGCACAGCCCGGACATCCTGATCCTCACCGAAACCATGACCCAGCCTAGGAGCAACAATCCAGACTCTGGATGGCTGAAGAGAGTCATGCCAGACTACATGACACACCGACACAGCGGCCACAGTGAAGTGCTGATAGGCATCAAACACAACCTAGCCATCCAAATGCAAACCAAGATGCTCCCGCCGTGCACAGATGCAGAGGTAAACGCACGATGCGTCATCCTGACCCTCAACCAACACCAGTGCGAACAACTCACGATCATCGCCACGTACTGGCCATCGGGGAATAACGGCGACGCGCTTTCACTACGAGAGAAAATGCAACAGCACATACGAACAGCCACGAGTCACTTACCCGGATCACTCATCTTAGCGGGAGACATCAACGCCACGCTGAGAACAGCTGACCGCTCCGAACACACAGACTACACCCAGGACCTCATGATGAGGGACTTCGCCACAGAAATGCGCCTGCTTGAAGCCGATCCCGATGACCGGGCCTGGACCTACCAACAGCCGCACTGTAACAGCCGCATCGATGCCATCCTGACGCGTGATGCAAGACACGGCCCCGAGCACCGCACGCACGTCAAGACACACGCGTATCTCAGTGACCACAGGCCAGTCACAGCCACGCTGAGTACAGCCCGATTGGGCGTAGTCCTGGCAGACCCACAAAAGCCTCACAAGCACAGCCACACTATCCTCACCACCCCCATCACCAACAAGGACAGGGAAGCCTACCGCCTTGCCGTGCAACAACCCAGCTCAGGTGCCCCACAGCTCCATGCTCAACTAACAGCTTACCTGGCACCAATGTACACAGAAGCCACCCGCTTCCTGACCACACTAGACAAGACCAACCCACATCAGCCACAACGCCTATCAAAAGTTACAGGCCTCCCAGCCAGGGAAGTTGTCGACACCGCAGCTACCATGCTCACAACACTCCTGGAAACCTGCAGGGCCACTGCCATCCAGACATGCAACACTAAGATCTTAACCAGAGGAGGCCAACACTACCAACGCAGAACCATGTGCAGGATCAGACTGGCACTAGGGACAAAGCTCAAGACGACCAGAAACCTCAGCCGGCAGGCTAGGCTACTATTCAAACAGAATGGCGCCCACCCAACGATTGAAGATCTCATCCCAGAAACAGACACGACCAACACAGCGATCAGGGAAGCGGTGCTAGCACGCCAAGATGACGACCCAACCGAAAATCACGTGCAAGCCGCACTAGCCAAGCTGACCAATTCCTACCGCGACCAAATCCACCAGCTAGACGACGACGACTCCGCACTCGCCATCGCACAAGCACGGGTCAGGATGCAGCAACTTATAAGCACCCAGCCTAAGAAAGCCAACAAATACATACTACGCCCGTCCCGCACCGATCACAAAGGACTGCAGGCACTAGCCGACCCCGATACCAAGAACATTTGCACCGCCCCGGCCGACCTTAACCGGATCATCACCGCCGCCTACGGGCAGAAGCTATCACCCCCAACGCCCAAAACCGGCCACTACACAGACACACAATCTAGAAACTATCCCTGGGCCCGCGCCAAAGCGGACGACCCCTTCTCATTGCACACCTGCAAAAATATACACTGGCTGCACACAGCCATCATGGACAAAGCAGGCTTTCAAGAATGCCTCAGTAGGCTGGCAGGAGGCAAAGCTCCGGGACCAGACGGCATTGAGAACGAGATCATCAAGATGTTGCCATGGGAGATGAGAGACACCATACACCAGCTGTTCATCATCATGTGGGCTACAGGATGCACACCATCCGCGTGGAAAACCAGTGACACCTGCCTGCTTTACAAGGACAAGGGCCAGGAAACCGATCTCAATGCCTACAGACCTGTAGGGCTGGCAAACACCATCTACAAGCTTTGGACCAGTCTTATCACCAAGACACTGTACGAATATGCAGAAGCCAACGGGATGCTCAGCAACTGCCAAGCTGGTTTCCGGTCCCACAGAGACACCACCCAGCAGCTACAGATGCTAGTCATGGCTCTTGAAGATGCTAAACTGGCTAAGACAGATATCTACGCGCTCCTTGTCGACTTTACCAGTGCGTTCAACACCACCTGCCAGGACAAACTACTATGGATCATGCACGACCTAGGCTTCCCCACGGACGCTACTGACGCTGTGAAGGACCTATACACGGGCGCTACAACGCGCTTCAAAACTCCCTACGGCCACACCGACCCCGTACCCGTCGACCGGGGCACCATCCAGGGAGACTCGCTCTCACCCTTCCTGTTCCTCATCTACATCGAACCCCTCCTGCGCTGGCTCCAAGTAGGAGCGCGGGGGTACAAGTTTACATCAGAGACAACCGCCAGCGCCGGGCGATATACAATTGGCAGCATCGACTACGCGGATGACATCGCTATTCTATGCAACTCGATCAGCAATCTACGCTGCCAGGCAGACAAGCTCTCCGCCTACTCCGATTGGGGCCACCTCATCATATCACACAGCAAAACCCTCGCCACAGCCGCACTCCACAAGGCACACCAGTCCGGCAGGTGCAGCACACTAGCGGACGCGGAGAAGCAAGCCCGCAGAGAATTGCAACACGTGCGGCTGCAAGGAAAGCCGGTCACCTACCTCCCCCCAACCGCACCCTTCGCCTACCTAGGAGTCCTGCTCACCATGACACTCAATTGGAAACCACAACACATGGCCATGGCGGCACAACTCAAACAAAAGCTGGAGAGACTACGGCGCTCCTTTGCCAGCGCCAGACAAGCCATCCACATCATCAAGACAGCCATCATTCCCAGCCTGGCCTACAGCTTCTGCGTAGTCCCGTGCACACCAGGAGACCTAGACCTATACGACAGAGCAGTCAACCAATGCGTCAAGAAAAAGCTGAGGCTACCGTTAGGCACAACCAATGCCGTCATCAGGGAGGACATAGACAAGCTCGGTCTAGGCATCAGCTCCACAGCCCAGGAGTATCATGCAAGGAACACCACAGCCCTCATACATAGCCTCCAATCTGCGGATGACACACATGCCCACATAACCAGGAACATGCTCCACAAACAGATCACTTGGCTCTACGCTCAAGCTGCCAAGCACGGACACCGCATGCTCAGTATGCTGCAACACACCCTTCGTGCCAGGCAACTCCTCCATGCGACCACAGCCCAGCTCAAGGCCACACACCAAGGAGAAGAACTGTACCCTAAGGAAACCAAACTACTTGGGCAGCTCATCACACAGGACAACAGCCCCCTTCCACATGACATAGTCAACGCAAGCATCACATGCCTCAAGAGCCTTGGTATCAAGCATGCGTCTGAGCTCCAACAAGCCATTGCCGACGACACATACATCATATCGGGAAAGATGCTGAAGGATCGCTTCGGCAACAAGGTCAAGCAGAAACACTACATCGCCCTCAACAAGCTGGCGGCCATGGCGTCCCGGGATAAGTGCCCGACCGCGATAGAAGCGAAAGCCATTGCAGACAAACGCGACACTACCTTAAACCTGCCCGCTGCACAAAGAAAGATCAAGCATTGGGCCGCGGGCCTGACAGAACTCGCACCCATCGTAGCCGAGGAGGACAGCAAACACCGCTACGCTGACATCAGGTCCTACGCGGTAGCCAAGCAGCCACCCACACAGCCACCCGCACAGGAACCCACTGCGGAATGTGCCCATCAACCCGACGACACCCGACGGCGCAGCTCTAGGCTTAGGAACAAAGCCCTCAACCCACCACCCACGACTCCACAACCTAAGCCACCGCCCAAGATCGGCAACAAGAGACAAGCAGATGATAGACACACCCAGACCATACCAGAAACAGTGGTACACATACCCATCATGACCCTAGAAAGCCTCTCTAGCTGGAAAGTTAATGCGGCGTGCGGACGCAACGCCAAGGAACTAGGGATCACGTTAGGGGCCATGTATGACCACCAGGAGTCCATTACTAAGATTGATGGATGGCACTGGAATGGCATAAACAAAGAAAGCTATTACAACGTGCACTGGAGACCCACCATTATAGAGAAATGGGCACTTCCGATGTGCAAGGAAGAAGGCTATACGCCCATGCACACAGAAGACATCAGCAGAGCAGATGCCAAACACGCCTGCACATGCGAACTATGTTGGGAACCTATAGGGGACAGCCCAATGTGCAACAGCTGCATGAGAGCCTACCACCCAGCCTGCCTAGCTCAGACAGGCCTAGCTGGGAAGACTGCCAATAACCATTGGCTTTGCCCCGTCTGCGCACACGGCTCGGACGACCTCAAAGGCGACATGAAACAATCAGCGGCAACTGACCTGCTGCAGGTCCACTGGCACCCCACAACCGAACCCAAGGCGCTCATCCAAGCGCACATAGACTACACCGCCAAGCAAAAGGAGTACGACGCGGAGAACAATAGGAGGCAAGGGACGGGACGCCCACCACCCGACGCGGGCCTCCCAGGTCACACCCGGCAGGGCCTACCCGACCCCCACACATGGATGCCCCGCTGTATCGACCTGCACTCAAAGGCCACCTTCCAAGTCTCGCCCGTCAACCCGCAGACGGACATCGAAGGAACGGGGAGATGCGAAACCACCATCCAGCAACACGCCCACATCACCACACCAGCCACGAGTGAAGGGAGCCAGGGACCCACCCTGCCCCAATACAGCCTCCCCACACATGTGATAGCCCACGACGAGGCAGGACGCACAGTGGGCCTGATCACCAAAAGCAAACAGCAAGACCTCGCCACGTGGCTGCAACACACCCCACACCCAAGGGATCATGCCACCGAGATGGTAGCCCTCCTCCGTAGGCACGACACACAAAACACCCCCCAACCCATTCAAGCAGCACAAGACCAAGCCATCTCTACCCTCTACAACACTCACCACTTCCCTAGCACGGTCCAGAGATGGGCTAACCCACTCACAGTCAGGGCTGAAACCACAACATACTGGAGCCCAGACATCAATGACACAGCCTATGGGGCACACCACAACTGTCTCCTTGTCAGACACACAGGGCTCTCCACATGGAACGTGCCAGCAGAGGATGCCATAGCCCTGAAATGCATCAGACATGCCATACACTCTGCCACACAAGAGGAGGCTATGGCCACCATCCTGCTCATACCTGGCAAGAAAGGCATCTCGTACCCCAAACACATAGACATGTTGAGAAGCTACCCAGAGTACTGCCAACACATAGCCACCATTCCTCTCAACAAACCCAACGCAGCCGCCAAGTCAGACAAGCATGCCAAGCTCATCACCTACATCGTTTGGAACCAGGCTGGGCAACAGCTCGTCACCCATGGGAACCCACAGGGCTGGCTGGCCAACACAGCCACTGCACTCCACCCACGACTAAGGACACATCCGGCTCTGGCAAAGCCCTCACAACACAACCAGCCCACCCCGCTGCCAAGCGGCAACCACAAACACCGAGGCCTACCAGCAGACCATGAGCTCCCCTCCACGGGGCATACACGCCAAACTAACCAGCCTGCCTTCCAGCCCACCACCCCCACACACAGAGCCATACCAGAGTGGAAGAAGGTGACATACACGGATGGAAGCTGCATCAAAGGCACCGAGGGAGCATCAGTGGGAGCAGGCGTGTACACGCCGGCCAGCGACGCTCGGATCACCATTGCCCTAGCCGGCGACACCACCATCAATAGAGCAGAGCTCATAGCTATTCTCTCAGCGCTGCAGGCAGGAGCCAAACGCATCGCCACCGACAGCCTCTGCTCACTCTACCAGATACGTAGGGCGCTCGCCAACCCGATGTCGCTCCGCACGCACCGCCACAAAGACATACTGGCAAAGATAGCAACTATTTTGACTAACAGCCAGGACACGGTACACTTCTTCAAAGTCCGCGCCCACTCCGGCATCATCGGGAATGAGGGAGCTGATGCACTGGCCAAACACGCAGCGAGGCACCCAGAGCAAGCCACAACGCCGGGCCCCTGCCCGCCCAGGCACACCGAGCAACACGCGTGGCTGAGCACAACAAGTGAACTTAACGTCACCACCCCGTTGCCGGACTGCCGCCACAGTGTACGCGCGCACATGAGCAACAAACATAAACTCGGCCTCGCCAACCAAGAGAGCATCTACTACCAGATGTCACGGGAAATCACCAAGGCAGCGGCGAAAGGCTCCTGCGAAAGAGTGATGACCGACGCGGGCATTCCAACAGAGGCGCAGAGGACCGCCCTACTCTATCGGACGGGCGGGCTCTACAACCAGAAACTGGCAATGCGCTGGGGAAAGGCGGCGGATGACCGGTGCCCCCTATGCGGGGAGGCCGACAGCGCGACACACCTACTCTCGGGCTGCAGCCGCACCTCAGCTCTAGTACAGGAACGACATAACGGGGCGGGGCGCCTGATCACGAAAGCTATCAGCAAGGGAGCCCAAGGAGGGTGCATCAGGTTCGCGGACATCGGCAGCCACGAACGAGGCGAGACGGAAGGCATCGACCTACCCAGCGCCACGCTACGCAAGGCTCTTGAAGTCCTGAGCCTCTCAGCCAGGGACACCAACACGACCACCCGCCCGGACATCATCATGATCAACAACACGAAGAAAAGGAAGCAGGGATCGAACGAGTCAACCAAACACGTCACCCTGCTGGAAATCAAGTACTGCGCTGACTCGAGATGGGCCGAACAGCTAGACAACGCTACCACACAACACGCTGCCATGGCAGAAGCCATCATCGCAGCAGGACACACGGTCTCA
Haematococcus lacustris	>KAJ9513374.1 hypothetical protein QJQ45_001424 [Haematococcus lacustris]	Haematococcus lacustris	TGCATCTACATTAGCTGGCTTCTGCTGGCAGCAGGGGATATCGAAGAGAACCCAGGACCG	26291	CIYISWLLLAAGDIEENPGP	>lcl|JASKMD010000019.1_cds_KAJ9516362.1_9264 locus_tag=QJQ45_011036 protein=hypothetical protein protein_id=KAJ9516362.1 location=complement(join(6320651..63207706321188..63258056327310..63275266328575..63286216329376..63294646329902..63300276330410..6330481)) gbkey=CDS	MLQRLESAARALKREVLALYYAANALCYALSPVDLIPDFIPILGLLDDLILLPALIWLAIHLIPHEVMQDARQRAAEEPVRLAPNWLTACLIGAVWIASAELLLYWTIERFGSEELKDDRLPVLLLTSAFFALFFCLWLSSAIQHEAAKASKHPTGTAHAANNGQPGGRQEDGLGTDVQQPLLAKYMARCIYISWLLLAAGDIEENPGPDGLHFEQQVASHCQIHALNMAAGHPWLTNQELANFHTSELHARRGDQRTMWALARDEQGACNDTVIDLYLMSHYGLNTHTVAHLRTRSDWSTRNLDALSATHCTEAFLCKAPAHSMAIRKHDGDWYLLDSQADAPIRLRSTGHYTYPVTCEIQAIINTANHTAEMEAARQRARLGPIISYPQETHRPYWERQYKKCCLAHAINMAIGKPLIRPDDVITHCKTLATHIQDLAHRARQENRPIPLRSSLPHIYEESGNFTVSTMNHYLYHYHKDLHLRPTATELTPGNITPELLTTLTGDIDSYTNTAAILITNNHATTIRRIDHAWQWLDSERGHPRRLDTPEDWLQLHGLLVQIKKGDAANTNLIHPLCWLADPTRRATTEQLEQHLRTTHIDLTTQDLGTQPAHSPRTDRPLPKIATAQPASSMRTGTATEDMNAGPRLRQVAPTVTLPTLQDRSSNSKRPTSSGTIVDKRRTKPRAQPKDSHTQTLMYRYLNTAPTPPPAATPKTPQPPTDNLPEHPGPHPQHSTLPTRQPQPTHNRQHITLTTLNVRSLHRSRNDVLNLVHQHSPDILILTETMTQPRSNNPGSGWLKRVMPDYTIHRHRGHSEVLLGIKHNLAIQMQATMLSPSIEAEVNARCVILTLNQHQCEQLTIIATYWPSGSNGEALSLREKMQEHIRTATEHLPGSLILAGDINATMKTEDRSEHTEYTQDSMMRGFATEMHLIEADPGDRAWTYQQPHCKSRIDAILTRDARHGPEHRTHVHTNAYLSDHRPLTATLNTARLGIDLAAPHKPPKHSHTILTTPITNKDREAYRLAVQQPSSGVPQLHAELTAFLAPIYTEATHHLATLGRTNPQQPQRLTSVAGRPAREAVDTAATMLTNLLQTCRTAAIKTCNTKTLTRGGQHYQRRTMCRIRLALGRKLKTARDLSRKANSLFKQTNVHPTIDELIPETDATNEEIRDAVQARQGEDPTETHVQAALAQLTNTYRDQIHQLDDEDSALAIAQARVRMQQLISTQPKKANKRILRPSRTDHKGLQALADPDTKTICTAPADLNRIITTAYGQKLSAPTPKTGHYTNTQTRNYPWARAKADDAFSMHACQNIHWLHTAIMDKAGFQECISRLAGGKAPGPDGVENEIIKMLPWEMRETIHQLFIIMWATGCTPTTWKTSDTCLLYKDKGQETDLNSYRPVGLANTVYKLWTSLITKTLSEYAEANGMLSKNQAGFRSHRNTTQQLQMLVMALEDAKLAKADIYALLVDFTSAFNTTCQDKLLWIMHDLGFPTDATDAVKDLYTGATTRFKTPYGHTDPVSVNRGTIHGDSLSPFLFLIYIEPLLRWLQVGARGYKFKSATADSGERATVSSIDYADDIAILCNTLRNLRCQADKLSAFSDWGHLIISHSKTLATAALHHSVETGMCSNAAEADKRARQQLQTVSLQGKPVTYHRPTSPFTYLGVLITMTLDWKPQHTAMITQLRQKLERLRCSFASARQAIHIIRTAIIPSLAYSQARQARGKAKASFATETVEQRKEANEQHRVAIAEFAKHLSGLQPGTS*	ATGTTACAGCGATTAGAGAGTGCTGCCCGGGCTCTCAAGCGCGAAGTCCTGGCATTATACTACGCGGCAAATGCGCTGTGCTACGCCCTGAGCCCTGTAGACCTCATCCCTGACTTCATCCCCATCCTGGGGCTGCTGGACGACCTGATCCTGCTGCCGGCCCTCATCTGGCTGGCTATACACCTCATCCCCCACGAGGTGATGCAAGATGCGAGGCAGAGGGCTGCAGAGGAGCCGGTGCGCCTGGCACCTAACTGGCTGACAGCCTGTCTCATTGGCGCCGTATGGATTGCATCAGCGGAGCTGCTGCTGTACTGGACCATTGAACGGTTTGGCTCAGAGGAGCTTAAAGACGACCGGCTGCCGGTGCTGCTGTTGACCTCGGCCTTCTTCGCTCTCTTCTTCTGCCTGTGGCTGTCGTCAGCAATACAGCACGAGGCTGCCAAGGCGTCGAAGCATCCCACCGGGACAGCGCATGCCGCGAACAATGGCCAGCCCGGAGGTCGGCAGGAAGATGGCCTCGGCACGGATGTCCAGCAACCACTCTTAGCTAAATACATGGCACGGTGCATCTACATTAGCTGGCTTCTGCTGGCAGCAGGGGATATCGAAGAGAACCCAGGACCGGACGGCTTGCACTTCGAGCAACAAGTAGCTTCACACTGCCAAATACATGCCCTCAACATGGCGGCAGGACACCCCTGGCTCACTAACCAGGAACTGGCCAACTTCCACACGTCCGAGCTACACGCGCGACGCGGGGACCAACGCACAATGTGGGCATTAGCCAGAGACGAACAAGGCGCGTGCAACGACACTGTCATTGATCTCTACCTAATGTCACACTACGGCCTCAACACACACACAGTGGCGCACCTGCGAACACGGAGTGATTGGTCAACCCGCAACCTCGACGCGCTGTCCGCCACCCACTGCACGGAAGCCTTCTTATGCAAGGCCCCGGCTCACAGCATGGCGATAAGGAAACACGATGGCGACTGGTACCTCCTTGACTCCCAAGCGGACGCCCCTATCCGGCTACGGTCCACTGGACACTACACGTACCCCGTTACATGCGAGATACAAGCAATCATTAACACCGCAAATCACACGGCGGAGATGGAGGCGGCAAGGCAGAGGGCAAGGCTTGGACCCATCATAAGCTACCCACAAGAAACACATAGGCCCTACTGGGAGAGGCAGTACAAGAAGTGCTGCCTTGCACACGCCATCAACATGGCCATAGGGAAACCTCTGATTCGGCCCGATGATGTGATAACCCACTGTAAAACGCTAGCTACACACATCCAAGACCTAGCCCACCGGGCAAGGCAAGAGAACAGGCCGATACCACTGCGTAGCAGCCTACCACACATATACGAAGAATCCGGCAACTTTACAGTGTCCACCATGAACCACTACCTATACCATTATCACAAAGACCTCCACCTACGCCCTACCGCGACCGAGCTTACACCCGGCAACATCACACCTGAGCTTCTCACCACGCTCACTGGCGATATAGACAGCTACACCAACACAGCTGCCATTCTCATCACCAACAATCATGCTACCACCATCCGCCGCATAGATCACGCATGGCAATGGCTGGACTCGGAACGCGGCCACCCACGTCGGTTGGACACCCCGGAAGACTGGCTCCAGCTGCATGGCTTGCTCGTTCAAATTAAAAAGGGCGACGCGGCTAATACCAACCTCATCCATCCACTATGCTGGCTAGCTGACCCTACAAGGCGCGCCACAACGGAGCAGTTGGAACAACATCTACGTACCACCCACATCGACCTTACTACCCAAGACTTGGGCACACAACCCGCGCACAGCCCCCGAACAGACCGGCCGCTACCCAAGATCGCCACTGCACAACCAGCGAGTTCCATGCGCACAGGAACAGCCACCGAAGACATGAACGCCGGGCCGCGACTGCGCCAAGTCGCTCCCACAGTCACTCTTCCCACTCTACAAGACCGGTCAAGCAACAGTAAACGGCCCACATCATCGGGCACCATCGTAGATAAAAGACGGACCAAGCCAAGGGCACAACCTAAGGACTCGCACACGCAAACCCTGATGTACAGATACCTAAACACAGCCCCCACTCCACCCCCCGCCGCCACCCCCAAAACACCGCAACCCCCCACCGATAACCTACCTGAGCACCCAGGACCACACCCACAACACAGCACCTTGCCAACCCGGCAGCCACAACCAACACACAATCGACAGCATATCACACTAACGACCCTGAACGTCAGAAGCCTCCATAGGTCCAGGAACGACGTCCTCAACCTTGTGCACCAGCACAGCCCGGACATCTTGATCCTAACTGAGACCATGACCCAGCCCAGGAGCAACAATCCAGGCTCTGGTTGGTTGAAGAGAGTCATGCCAGACTATACGATACACCGGCACAGAGGCCACAGTGAAGTACTACTAGGCATCAAACACAACTTAGCCATCCAAATGCAAGCCACTATGCTTTCACCGAGCATTGAGGCTGAGGTAAATGCACGATGCGTCATCCTGACCCTCAACCAACACCAGTGCGAACAGCTCACCATCATCGCCACGTACTGGCCGTCGGGATCCAATGGCGAAGCGCTCTCACTGCGCGAGAAAATGCAAGAGCATATACGAACAGCCACTGAGCACCTGCCCGGCTCACTTATCCTGGCGGGAGATATCAACGCCACGATGAAAACAGAGGATCGCTCCGAGCACACTGAATACACACAAGACAGCATGATGAGGGGGTTCGCCACAGAAATGCACCTGATAGAAGCGGATCCCGGCGACCGGGCCTGGACCTACCAACAACCGCACTGCAAAAGCCGCATCGACGCCATCCTAACACGCGACGCAAGGCACGGCCCTGAGCACCGCACGCACGTCCATACCAACGCCTATCTCAGCGACCACAGGCCACTCACCGCCACACTGAATACAGCCCGCCTGGGCATAGACCTGGCAGCCCCACACAAACCACCGAAGCACAGCCATACCATCCTCACCACCCCCATTACCAATAAGGACAGGGAAGCCTACCGCCTGGCAGTGCAACAACCCAGCTCAGGCGTCCCACAATTACATGCAGAACTGACAGCCTTCTTAGCCCCCATATACACAGAGGCTACCCACCACCTGGCTACACTTGGCAGGACCAACCCTCAACAACCACAACGCCTGACATCAGTGGCAGGACGCCCGGCCAGGGAAGCTGTAGACACCGCAGCCACCATGCTCACAAACCTCCTACAAACCTGCAGGACGGCAGCTATAAAGACATGCAACACTAAGACCCTCACAAGGGGAGGCCAGCACTACCAACGCAGGACCATGTGCAGGATTAGACTGGCACTGGGCAGAAAGCTTAAGACCGCTAGAGACCTTAGCCGGAAGGCTAACTCCCTCTTTAAGCAAACCAACGTGCACCCGACAATCGACGAACTCATTCCAGAGACAGATGCGACGAACGAAGAGATCAGGGACGCGGTGCAAGCGCGACAGGGTGAAGACCCAACCGAAACTCACGTGCAGGCCGCGCTAGCCCAACTGACCAATACGTACCGCGACCAAATCCACCAACTAGACGATGAGGATTCCGCACTTGCCATCGCACAAGCTCGTGTCAGAATGCAACAACTGATCAGCACCCAGCCCAAGAAGGCTAACAAACGTATCCTACGCCCGTCCCGCACCGACCACAAAGGCCTGCAGGCGCTAGCTGATCCTGACACCAAAACCATATGCACCGCCCCCGCCGACCTAAACCGGATAATCACCACCGCATACGGGCAGAAGCTGTCGGCCCCGACCCCCAAGACTGGCCACTACACTAACACACAGACACGAAACTACCCGTGGGCTCGCGCAAAAGCAGACGACGCCTTCTCTATGCACGCATGCCAAAACATACACTGGCTGCACACAGCCATCATGGACAAGGCAGGCTTCCAGGAATGCATCAGCAGGCTGGCAGGAGGCAAAGCCCCGGGACCAGACGGCGTGGAAAACGAAATCATCAAGATGCTGCCATGGGAGATGAGGGAAACCATCCACCAGCTCTTCATCATCATGTGGGCAACAGGCTGCACACCCACCACGTGGAAGACCAGTGACACGTGCCTGCTCTACAAGGACAAGGGGCAAGAAACGGACCTCAACTCCTACAGGCCAGTGGGCCTAGCCAACACCGTTTATAAGCTGTGGACCAGCCTCATTACCAAGACACTGTCTGAGTATGCTGAAGCTAATGGGATGCTCAGCAAGAACCAGGCTGGGTTCCGCTCCCACAGGAACACCACACAACAGCTACAGATGCTTGTCATGGCCCTTGAGGATGCCAAGCTGGCCAAGGCGGATATCTACGCGCTCCTGGTCGACTTCACCAGCGCGTTCAACACCACCTGCCAAGACAAACTACTCTGGATCATGCATGACCTAGGCTTCCCCACGGACGCGACCGACGCAGTTAAGGACCTATACACGGGCGCTACAACGCGCTTTAAAACACCCTACGGCCACACTGACCCGGTATCCGTCAACCGGGGCACCATACACGGAGATTCTCTCTCTCCCTTCCTATTTCTCATTTACATCGAACCCCTCCTGCGGTGGCTGCAAGTCGGCGCGAGGGGCTATAAATTCAAATCAGCAACGGCCGACAGCGGGGAACGCGCCACCGTCAGCAGCATCGACTATGCGGACGACATAGCTATACTCTGCAACACCCTTCGCAACCTCCGATGCCAAGCGGACAAACTCTCGGCCTTCTCGGACTGGGGTCACCTCATCATCTCACACAGTAAAACCCTCGCAACAGCGGCGCTCCATCACTCGGTCGAAACCGGCATGTGCAGCAACGCGGCCGAAGCGGACAAGCGGGCCCGCCAACAACTCCAAACCGTCAGCCTACAAGGGAAACCCGTCACCTACCACCGCCCGACCTCACCCTTCACCTACCTGGGGGTGCTCATCACCATGACGCTGGACTGGAAACCACAACACACAGCTATGATTACCCAGCTCCGCCAAAAACTTGAGAGACTCAGATGCTCCTTTGCTAGCGCTAGACAGGCCATACACATCATCCGCACGGCCATCATACCCAGCCTAGCCTACAGTCAGGCTAGACAAGCAAGGGGAAAAGCCAAGGCCAGCTTTGCGACTGAAACAGTGGAGCAGCGGAAGGAAGCCAATGAACAACATCGAGTAGCTATTGCGGAATTTGCCAAGCACTTGTCTGGCCTCCAACCCGGGACAAGCTGA
Haematococcus lacustris	>KAJ9513374.1 hypothetical protein QJQ45_001424 [Haematococcus lacustris]	Haematococcus lacustris	TGCATCTACATCAGCTGGCTTCTGCTGGCAGCAGGGGATATCGAAGAGAACCCAGGACCT	26292	CIYISWLLLAAGDIEENPGP	>lcl|JASKMD010000025.1_cds_KAJ9513374.1_13384 locus_tag=QJQ45_001424 protein=hypothetical protein protein_id=KAJ9513374.1 location=join(8511892..85204498520915..8520996) gbkey=CDS	MVIQYNTTLQAYMTYYLNPNIISHPTWNMAIGKYMARCIYISWLLLAAGDIEENPGPDGLHFEQQVASHCQVHALNMAAGHSWLTNQELANFHTSELHARRGDQRTMWALARDEQGACNDTVINLYLMSHYGLSTHTVAHLRTRSDWSARNLDALSATHGTKAFLCKAPAHSMAIRKHDGAWYLLDSQADAPTRLRSTGHYMYPATCEIQAIISTANHTAEMEAARQRARLGPIISNPQETHRPYWERQYKQCCLVHAINMAMGIPMIRPDDVITHCKTLDTHIQDLANKARQENRPIPLRSSLPHIYEESGNFTVSTMNHYLYHHHKDLHLCPTATELTLGNITPELLTTLTGSIDSYTNTAAILITNNHATTIRRTDHTWHWLDSEQGRPCRLDTPEDWLQLKGTLVQIKKGDAADTNLIHPLCWLADPTRRATTEQLEQHLRTTHIDLTTQDLGTQPAHTPRTDRPLPTAQPASYKRILTATADTHPTDKQARPRLRQVAPTVTLPTLQDRSGSSKRPTSSGTIVDKRRTKPREQPKDSHTQTLMYRYLNTTPTPPPAAIPTTPPPPTANLPEHPGPHPQHNTLPTRQPQPTHNRQHITITTLNVRSLHRSRNDVLNLVHQHSPDILILTETMTQPKSNNPDSGWLKRVMPDYTTHRHRGHSEVLIGIKHNLAIQMKATMLPPSIDAEVNARCVILTLNQHQCEQLTIIATYWPSGNNGDALLLRGKMHEHIRTATGHLPGSLILAGDINATMKTEDRSEHTEYTQDSMMRGFATEMHLKEADPGDRAWTYQQPHCTSRIDAILTRDARHGPEHRTHVDTNVYLSDHRPLTATLNTARLGLDLAAPHKLPKHSHTLLTTPITNKDREAYRLAVQQPSSGVPQLHAELTAFLAPIYTEATHHLATLGKTNPQQPQRLTSVAGRPAREAVDTAATMLTHLLQTCRTAAIKTCNTKTLTRGGQHYQRRTMCRIRLALGRKLKTTRDLSRKANSLFKQTNVHPTIDELISGTDAINDEIRDAVQARQDEDPTENHVQAALAQLTNTYRDQIHQLDDDDSALAIAQARVRMQQLISTQPKKANKRILRPSRTDHRGLQALADSETKTICTAPADLNRIITAAYGQKLSAPAPKTGNYTNTQTRNYPWARAKADDAFAMHACQNIHWLHTAIMDKAGFQECLSRLAGGKAPGPDGVENEIIKMLPWEMRDTIHQLFIIMWATGCTPTTWKTSDTCLLYKDKGQETDLNSYRPVGLANTVYKLWTSLITKTLSEYAEANGMLSKNQAGFRSHRNTTQQLQMLVMALEDAKLAKADIYALLVDFTSAFNTTCQDKLLWIMHDLGFPTDATDAVKDLYTGATTRFKTPYGHTDPVPVNRGTIQGDSLSPFLFLIYIEPLLRWLQVGARGYKFKSAADDSGERATVSSIDYADDIAILCNTLRNLRCQADKLSAFSDWGHLIISHSKTLATAALHHSVETGMCSNAAEADKRARQQLQTVSLQGKPVTYHRPTSPFTYLGVLITMTLDWKPQHTAMITQLRQKLERLRRSFASARQAIHIIRTAIIPSLAYSFCAVPCTPGDLELYDRSINQCVKLKLRLPLGTPNAIIREDAGRLGIGISSTAQEYHARNTTALTHSLQSTDAAHAHISRSMLHKQITWLSAQASTQGHRMLTLLHHTLRARQLVYASISGLSATEEGLPLYHEECQTLGRLITQASSSQAHDVVSASITCLRSLGITHASELSCKGNTHIITGSMLTSQYGKKVKQKHIIALNKLAAMAAQPSCPDATATRAIRDSRNTSLDLPPDQRKITTWAAGLTELAPTPAVPDTRTRYMDMKAYAVIHATQPATADRAAAPPAAHEATRTSSRLLKREQRATQSAPTKPNPPKAGTKRNNEGRQTQTIPQDVVRIVGLDLPGLSSWKVDKACRCKPKNLGCILGAMYGHQEAITSIDGWQWDGINKENYYKVHWKPTVIDRWALPLCAEEGYTPTHIEPISREEAKDVCTCELCWLPRGDSPTCHNCKRAYHPACLEEAHLSGHKEPGYWLCPICKFGSNDFKTTMRQSAHSDLIRVHWHPTFEPAPLITAHLDYMAKRSVYDEENRQIQEARHARPDTHLPAHTRQGLPDPHTWLPRCTNLHSKATFHTYPINPQTDIIGTGKCETFLQLHPHMTTPAMSLSTGEPIMPQHDLVQHVTVHDESGRTIGLLTKDQHQHLHAWLQHTPHTRNLATEVAALLRRQDTQSNHHPMRVAQDRALTTLHTTRSFTSTVQRWADPLTVRPETTTYWSPDINDTAFGAHHNCLLVRHTGLSTWNVPADDAVALKCVNHAIHSATQEEAMATIMLIPGKKGISYPKHIDTLRRYPEYCQHLASIPPTKTSCTKSGKHATLHIYVIWNAAGQQLVTKGKPQAWLASTATALHPQRDTHPIHNRPTNQSQPATPPSGHKQHMRLPLDRDLPTAGHQRSHQQLTQHSTTQPRMAITEWATLAYSDGSCIKTSGAAPASVGAGVYIPETNVLITVALDDPESNTINKAELTAIHAALTAGAKRIATDSLCSIYQIRRALANPMSLITHRHNDILTAIATLIIDSPVTIHFYKVRAHSGIIGNEGADALAKHAALHPELANTPAYHPTTRKETNTWLSNEADGEIPAPLPDCRQSVRAHMHRKHKLGLANQDSIYYLMSQEITKVAAPGAGERVMTDAHISTHAQRTALLYRTGGLYNQKLALRWKRATDDRCPICGEADSATHLLSGCSETLPLVQERHNGAGRLIVKAISKGTLGGYIRFADTGSWEKGAKENLDLPNDTLHTTLRALGLKTAATKNTTRPDILMVTPQAKAGKSGKVTKRVTIIEIKYCSDSSMLADILTKPLAAVQFNMGKQGCGVFS*	ATGGTTATACAGTACAACACTACACTACAAGCATACATGACGTACTACCTCAACCCAAACATCATAAGCCACCCCACATGGAACATGGCCATCGGTAAATACATGGCACGGTGCATCTACATCAGCTGGCTTCTGCTGGCAGCAGGGGATATCGAAGAGAACCCAGGACCTGACGGCTTGCACTTCGAGCAACAAGTAGCATCACACTGCCAAGTACATGCCCTCAACATGGCGGCAGGACACTCCTGGCTCACTAACCAGGAACTGGCCAACTTCCACACGTCCGAGCTACACGCGCGACGCGGGGACCAGCGCACAATGTGGGCATTAGCCAGAGACGAACAAGGCGCGTGCAACGACACTGTCATTAATCTCTACCTAATGTCACACTACGGCCTCAGCACACACACAGTGGCGCACCTGCGAACACGGAGTGATTGGTCAGCCCGCAACCTCGACGCGCTGTCCGCCACCCACGGCACGAAAGCCTTCTTATGCAAGGCCCCGGCTCACAGCATGGCGATAAGGAAACACGATGGCGCCTGGTACCTCCTTGACTCCCAAGCGGACGCCCCTACCCGGCTACGGTCCACAGGACACTACATGTACCCCGCTACATGCGAGATACAAGCTATCATTAGCACCGCCAACCACACAGCGGAGATGGAGGCGGCAAGGCAGAGGGCAAGGCTTGGGCCCATCATAAGCAACCCACAAGAAACACATAGGCCCTACTGGGAAAGGCAATACAAGCAGTGCTGCCTTGTGCACGCCATCAACATGGCCATGGGGATACCTATGATCAGGCCCGATGATGTGATAACCCACTGTAAAACGCTGGATACACACATCCAAGACCTAGCCAACAAGGCTAGGCAAGAGAACAGGCCGATACCACTGCGTAGCAGCCTACCACACATATATGAAGAATCCGGCAACTTTACAGTGTCCACCATGAACCACTACTTATACCATCACCACAAGGACCTCCACCTATGCCCTACCGCCACCGAGCTTACACTCGGCAACATCACACCTGAGCTTCTCACCACGCTCACGGGCAGTATAGACAGCTACACCAACACAGCTGCCATTCTCATCACCAACAATCACGCTACCACCATCCGCCGCACGGACCACACCTGGCACTGGCTGGACTCGGAACAAGGCCGCCCATGCCGATTGGACACCCCGGAAGACTGGCTTCAGCTGAAGGGTACACTCGTTCAAATTAAAAAGGGCGACGCGGCTGATACCAACCTCATCCACCCACTATGCTGGCTAGCTGACCCTACAAGGCGCGCCACAACGGAGCAGCTGGAACAACACCTACGTACCACCCACATCGACCTTACTACCCAAGACCTGGGCACACAACCCGCGCACACACCCCGAACAGACCGGCCGCTACCCACCGCACAACCAGCGAGTTACAAGCGCATACTAACAGCCACAGCGGACACCCACCCGACAGACAAGCAGGCCCGGCCGCGACTGCGCCAGGTCGCCCCCACAGTCACTCTTCCCACTCTACAAGACCGGTCAGGCAGCAGTAAACGGCCCACGTCATCGGGCACCATCGTAGACAAAAGACGGACCAAGCCAAGAGAGCAACCCAAGGACTCGCACACGCAGACCCTGATGTACAGATACCTCAACACAACCCCCACTCCACCCCCCGCCGCCATCCCCACAACACCACCGCCCCCCACCGCTAACCTACCTGAGCACCCAGGACCACACCCACAACACAACACCCTGCCAACCCGGCAGCCACAACCAACACACAATCGACAGCATATCACAATAACGACCCTGAACGTCAGAAGCCTCCATAGGTCCAGGAACGACGTCCTCAACCTAGTGCATCAACACAGCCCGGACATCCTGATCCTAACTGAAACCATGACCCAGCCCAAGAGCAACAATCCAGACTCTGGCTGGCTGAAGAGAGTCATGCCAGACTATACGACACACCGACACAGAGGCCACAGTGAAGTGCTGATAGGCATCAAACACAACCTAGCCATCCAAATGAAAGCCACTATGCTTCCACCGAGCATCGACGCTGAGGTAAACGCACGATGCGTCATCCTGACCCTCAACCAACACCAGTGCGAACAGCTCACCATCATCGCCACGTACTGGCCGTCGGGAAATAACGGGGACGCGCTACTACTGCGAGGGAAAATGCATGAACACATACGAACAGCCACGGGCCATCTGCCCGGCTCACTCATCCTGGCGGGAGATATTAACGCCACGATGAAAACAGAGGATCGTTCCGAGCACACCGAATACACACAAGACAGCATGATGAGGGGGTTCGCCACTGAAATGCACCTGAAGGAAGCTGATCCCGGCGACCGGGCCTGGACCTACCAGCAACCGCACTGCACCAGCCGCATCGACGCTATCCTAACACGCGACGCAAGACACGGACCTGAGCACCGCACGCACGTCGATACCAACGTCTATCTGAGCGACCACAGACCACTCACTGCCACACTGAATACAGCCCGCCTGGGCCTAGACCTGGCAGCCCCACACAAACTACCGAAACATAGCCACACTCTCCTCACCACCCCCATTACCAATAAGGACAGGGAAGCCTACCGCCTGGCAGTGCAACAACCCAGCTCAGGCGTCCCACAATTGCATGCGGAACTGACAGCCTTCTTAGCCCCCATATACACAGAGGCCACCCACCACCTGGCTACACTGGGCAAGACCAACCCTCAGCAACCACAGCGTCTGACATCAGTGGCAGGACGCCCGGCCAGGGAAGCTGTAGACACAGCAGCCACCATGCTTACACACCTCCTACAAACCTGCAGGACAGCAGCTATAAAGACATGCAACACTAAGACTCTCACGAGGGGAGGCCAACACTACCAACGCAGGACCATGTGCAGGATTAGACTGGCACTGGGCAGAAAACTTAAGACCACTAGAGACCTCAGCCGGAAGGCTAACTCCCTCTTTAAGCAAACCAACGTGCACCCGACAATCGACGAACTCATTTCAGGGACAGATGCGATAAACGATGAGATCAGGGACGCGGTGCAAGCGCGACAGGATGAAGACCCAACTGAAAATCACGTGCAGGCCGCGCTCGCCCAACTGACCAATACGTACCGCGACCAAATCCACCAACTCGATGACGATGACTCTGCACTCGCCATCGCACAAGCTCGTGTCAGAATGCAACAACTGATAAGCACCCAGCCCAAGAAGGCTAACAAACGTATCCTACGCCCGTCCCGCACCGACCACAGAGGCCTGCAGGCGCTAGCGGATTCTGAAACCAAGACCATATGCACCGCCCCTGCCGACCTAAACCGGATAATAACCGCCGCATACGGGCAGAAGCTATCGGCCCCGGCCCCCAAGACTGGCAACTACACTAACACACAGACACGAAACTACCCGTGGGCTCGCGCCAAAGCAGACGACGCCTTCGCAATGCACGCATGCCAAAACATACACTGGCTGCACACAGCCATCATGGACAAGGCAGGCTTCCAAGAATGCCTCAGCAGGCTGGCAGGAGGCAAGGCACCGGGACCAGACGGTGTGGAAAACGAAATCATCAAGATGCTGCCATGGGAGATGAGGGACACCATCCACCAGCTGTTCATCATCATGTGGGCCACTGGCTGCACACCAACCACGTGGAAGACCAGTGACACATGCCTGCTCTACAAGGACAAAGGGCAAGAAACGGACCTTAACTCCTACAGGCCAGTGGGCCTAGCCAACACCGTTTATAAGCTATGGACCAGCCTCATTACCAAGACGCTGTCTGAGTATGCCGAAGCTAATGGGATGCTCAGCAAGAACCAGGCTGGGTTCCGCTCCCACAGGAACACCACGCAACAGCTGCAGATGCTTGTCATGGCTCTTGAGGATGCTAAACTGGCCAAGGCAGATATTTACGCGCTCCTGGTCGACTTCACCAGTGCATTCAACACCACCTGCCAGGACAAACTGCTATGGATCATGCATGACCTAGGCTTCCCCACAGACGCTACTGACGCAGTTAAGGACCTATACACGGGCGCCACAACGCGCTTTAAAACCCCGTACGGCCATACTGACCCGGTACCCGTCAACCGGGGCACCATACAAGGCGACTCCCTCTCGCCCTTCCTATTTCTCATCTACATCGAACCCCTCCTGCGGTGGCTGCAAGTGGGCGCGAGGGGCTATAAATTCAAATCAGCAGCAGACGACAGCGGGGAACGCGCCACCGTCAGCAGCATCGACTATGCAGATGACATCGCTATACTATGCAACACCCTTCGCAACCTCCGATGCCAAGCAGACAAACTCTCAGCCTTCTCGGACTGGGGTCACCTCATCATCTCACACAGTAAAACCCTCGCTACAGCGGCGCTCCATCACTCGGTCGAAACAGGCATGTGCAGCAACGCGGCCGAAGCGGACAAGCGGGCCCGCCAACAACTCCAAACCGTCAGCCTACAAGGGAAACCCGTCACCTACCACCGCCCGACCTCACCTTTCACCTACTTGGGTGTGCTCATCACCATGACGCTGGACTGGAAACCACAACACACCGCTATGATCACCCAGCTCCGCCAAAAACTTGAGAGACTCAGACGCTCCTTTGCTAGCGCTAGACAGGCCATACACATCATTCGCACGGCCATCATACCCAGCCTAGCCTACAGCTTCTGTGCCGTGCCCTGCACCCCGGGGGACCTTGAGCTGTACGATAGGTCCATCAACCAATGCGTCAAGCTCAAACTCAGACTCCCCCTGGGAACGCCCAATGCCATCATAAGAGAGGACGCTGGCAGACTAGGCATAGGCATTAGCTCCACTGCCCAAGAGTATCACGCCCGCAACACGACAGCCCTCACACACAGCCTGCAGTCCACAGATGCGGCACACGCCCACATATCGAGGAGCATGCTGCACAAACAAATCACATGGCTCAGTGCCCAGGCTAGCACACAAGGACACCGCATGCTCACCCTCCTTCATCATACCCTTAGGGCACGGCAGCTAGTCTATGCCTCTATATCCGGGTTGTCGGCCACGGAAGAGGGGCTACCTCTCTACCATGAGGAGTGCCAAACACTCGGCCGCCTCATCACACAAGCCAGCAGCTCTCAAGCACACGACGTCGTTAGCGCCAGCATCACCTGCCTCAGAAGCCTAGGCATCACGCACGCTTCTGAGCTCAGCTGCAAGGGCAACACACACATCATCACCGGTAGCATGCTCACATCACAGTACGGGAAAAAGGTCAAGCAGAAGCACATCATCGCCCTCAACAAACTCGCGGCCATGGCGGCCCAACCCTCATGCCCAGACGCGACCGCAACGCGTGCAATCCGAGACAGCCGCAACACATCGCTCGATCTCCCGCCCGACCAACGCAAAATCACAACCTGGGCCGCGGGCCTCACGGAACTTGCGCCCACACCCGCAGTGCCAGACACCAGAACCCGCTATATGGATATGAAAGCGTATGCGGTCATACATGCAACTCAACCAGCAACGGCGGACCGGGCCGCAGCGCCACCCGCAGCCCATGAGGCCACTCGGACGAGCTCACGACTGCTGAAACGAGAGCAACGGGCAACACAATCGGCCCCAACGAAGCCCAATCCACCCAAGGCGGGCACGAAACGGAACAATGAGGGCAGACAGACCCAAACTATCCCGCAAGATGTAGTGCGCATAGTAGGCCTTGACCTCCCAGGCCTGTCCAGCTGGAAGGTGGACAAAGCCTGCCGATGTAAACCCAAGAACCTAGGCTGCATACTAGGGGCCATGTACGGCCACCAAGAGGCCATTACCAGCATAGATGGCTGGCAATGGGACGGCATCAATAAGGAAAACTACTATAAGGTGCACTGGAAGCCCACAGTCATAGATAGATGGGCATTACCACTGTGTGCAGAAGAAGGCTATACACCCACACACATAGAACCCATCAGCAGGGAAGAAGCGAAGGACGTGTGCACTTGTGAGTTGTGCTGGCTACCAAGAGGAGACAGCCCAACGTGCCACAACTGCAAGAGGGCCTACCACCCAGCCTGCCTTGAGGAAGCCCACCTGTCAGGGCACAAGGAACCAGGTTACTGGTTGTGCCCTATATGCAAGTTTGGTAGCAATGACTTCAAGACTACCATGCGTCAGTCAGCGCACTCGGACCTCATACGAGTACACTGGCACCCCACCTTTGAACCGGCGCCGCTCATCACGGCACACCTGGACTACATGGCAAAGCGCAGCGTCTACGACGAGGAAAACAGGCAGATACAAGAGGCCAGACATGCGAGGCCCGACACGCACCTGCCGGCCCACACCCGACAGGGCTTACCGGACCCGCACACCTGGCTACCCCGGTGCACCAACCTGCACTCGAAGGCCACCTTCCACACCTACCCCATTAACCCGCAGACGGACATCATCGGGACGGGCAAGTGCGAAACCTTCCTCCAACTTCACCCCCACATGACCACCCCCGCGATGAGCCTCAGCACGGGAGAGCCCATCATGCCACAGCACGACCTAGTGCAACACGTCACGGTCCACGACGAGTCGGGTCGCACGATTGGCCTCCTGACAAAAGACCAACACCAACACCTACACGCTTGGCTACAACACACACCACACACACGCAACCTGGCCACAGAAGTAGCTGCCCTCCTAAGGAGACAGGACACACAAAGCAACCACCACCCCATGAGGGTGGCACAGGACAGGGCCCTTACCACCCTGCACACCACACGATCCTTCACTAGCACCGTCCAAAGGTGGGCTGATCCACTCACAGTTAGACCGGAAACTACTACCTACTGGAGCCCTGACATCAATGACACGGCCTTTGGCGCACACCACAACTGCCTACTGGTACGCCACACTGGGCTATCCACATGGAACGTACCGGCAGACGATGCGGTGGCCTTGAAATGCGTCAACCATGCTATACACTCAGCTACCCAGGAGGAGGCCATGGCCACCATCATGCTGATCCCTGGGAAAAAGGGCATCTCCTACCCCAAACACATCGACACCCTAAGACGCTACCCAGAGTACTGCCAGCACCTGGCAAGCATACCCCCCACCAAGACCAGCTGCACCAAGTCCGGCAAGCACGCCACCCTCCACATCTACGTCATCTGGAATGCAGCGGGACAACAACTCGTCACCAAAGGCAAACCCCAAGCATGGCTGGCTAGCACTGCCACTGCCCTCCACCCTCAACGAGACACACACCCAATCCACAACAGACCCACGAATCAAAGCCAGCCGGCCACACCCCCCAGCGGCCACAAACAACACATGCGCCTGCCGTTGGACAGGGACCTCCCTACCGCGGGGCACCAACGCAGCCACCAACAGCTCACGCAACACTCCACGACGCAACCACGGATGGCCATCACCGAATGGGCCACGCTCGCGTACTCGGACGGCAGCTGCATTAAGACCTCGGGGGCAGCCCCAGCGAGCGTCGGGGCGGGGGTTTATATCCCGGAGACCAACGTCCTCATCACCGTCGCCCTGGACGACCCAGAAAGCAACACCATTAACAAGGCGGAACTCACGGCGATACACGCGGCACTCACAGCGGGGGCCAAACGCATCGCCACCGACAGCCTCTGCTCTATCTACCAGATCCGCCGAGCCCTCGCTAACCCGATGTCGCTCATCACACACAGGCACAACGACATCCTGACCGCGATTGCTACCCTTATCATCGATAGCCCCGTCACGATCCACTTCTACAAAGTCCGGGCCCACTCGGGAATTATCGGCAACGAAGGCGCCGATGCCCTCGCCAAGCACGCGGCGCTACACCCAGAGCTTGCCAACACCCCGGCCTACCACCCGACCACACGGAAAGAGACCAACACCTGGCTCAGCAACGAAGCCGACGGCGAAATCCCCGCCCCATTGCCGGATTGCCGCCAAAGCGTGCGAGCACATATGCACCGCAAACACAAGCTTGGCCTTGCCAACCAAGACAGCATCTACTACCTGATGTCCCAAGAAATCACGAAGGTCGCAGCACCAGGCGCGGGCGAAAGAGTGATGACCGACGCGCACATCTCCACCCACGCACAACGAACTGCCCTACTCTACCGCACCGGCGGGCTCTACAACCAAAAGCTAGCTCTGCGCTGGAAACGGGCGACTGACGACCGTTGCCCAATTTGCGGGGAAGCCGACAGTGCCACTCACCTCCTTTCGGGCTGCAGCGAGACCTTACCGCTTGTGCAAGAAAGGCACAACGGGGCCGGTCGCCTCATCGTCAAAGCTATCAGCAAGGGAACCCTGGGCGGGTACATCCGGTTTGCGGACACCGGCAGCTGGGAGAAGGGCGCGAAGGAAAACCTTGACCTCCCTAACGACACACTACACACAACGCTACGAGCACTCGGACTGAAAACAGCGGCAACCAAAAACACCACTAGACCAGATATACTCATGGTGACGCCGCAAGCGAAGGCGGGCAAAAGCGGCAAAGTCACAAAACGGGTCACCATCATAGAAATCAAGTACTGCTCGGACTCAAGCATGCTGGCAGATATTCTCACCAAGCCCTTGGCAGCAGTCCAGTTTAACATGGGCAAGCAAGGATGTGGAGTGTTCAGCTGA
Haematococcus lacustris	>KAJ9513374.1 hypothetical protein QJQ45_001424 [Haematococcus lacustris]	Haematococcus lacustris	TGCATCTACATCAGCTGGCTTCTGCTGGCAGCAGGGGATATCGAAGAGAACCCAGGACCT	26293	CIYISWLLLAAGDIEENPGP	>lcl|JASKMD010000026.1_cds_KAJ9513206.1_13781 locus_tag=QJQ45_029306 protein=hypothetical protein partial=3 protein_id=KAJ9513206.1 location=join(4793094..47933984793733..47941084794584..47948194795154..47955294796005..47962404796575..47969504797426..47975824798083..47983714798843..47990824799417..47997914800263..48005024800876..48012124801688..48019234802258..48026334803109..48032094803679..48040544804530..48047064805361..48151694815769..48161444816620..48168554817190..48175654818041..48182764818611..48189864819462..48196974820032..48204074820883..48211184821453..48218284822304..48225394822874..48232494823725..48239604824295..48246704825146..48253814825716..48260914827055..>4828509) gbkey=CDS	MLVGCGHRVITDPTAPPSRCLSQRLQAHVAALAHLKLFRTVPPAGQSFFSVLAEPLWYTAQVRLNPAARDAAAEQGWTHVVYVRDALHRPQLERRPAGLLTWSRLKGADPLYPPSGNLWPALRGVRPPGAAGDPEVTAVADGALRGMEHMWEAGAQQVAGQGAAGERELQGREEEGWLPEEVQGSQPPRWLDTSARACPRPSREERFKGKDPELDAAHFDQLWPQGVRLQAHVAALAHLKLFRTVPPAGQSFFSVLAEPLWYTPQVRLNPAARDAAAEQGWTHVVYVRDALHLPQLERRPAGLLTWSRLKGADPLYPPSGDLWPALRGVRPPGAAGDPEVTAVADGALRGMEHMWEAGAQQVAGQGAAGERELQGREEEGWLPEEVQGSQPPRWLDTSARACPRPSREERFKGKDPELDAAHFDQLWPQGVRLQAHVAALAHLKLFRTVPPAGQSFFSVLAEPLWYTAQVRLNPAARDAAAEQGWTHVVYVRDALHLPQLERRPAGLLTWSRLKGADPLYPPSGNLWPALRGVRPPGAAGDPEVTAVADGALRGMEHMWEAGAQQVAGQGAAGERELQGREEEGWLPEEVQGSQPPRWLDTSARACPRPSREERFKGKDPELDAAHFDQLWPQGVRLQAHVAALAHLKLFRTVPPAGQSFFSVLAEPLWYTPQVRLNPAARDAAAEQAGDPEVTAMADGALRGMEHMWEAGAQQVAGQGAAGEREQQGREEEGWLPEEVQGSQPPRWLDTSARACPRPSREERFKGKDPELDAAHFDQLWPKASQRLQAHVAALAHLKLFRTVPPAGQSFFSVLAEPLWYTPQVRLNPAARDAAAEQGWTHVVYVRDASHLPQLERRPAGLLTWSRLKGADPLYPPSGDLWPALRGVRPPGVAGDPEVTAMADGALRGMEHMWEAGAQQVAGQGAAGERELQGREEEGWLPEEVQGSQPPRWLDTSARACPRPSREERFKGKDPELDAAHFDQLWPKASQRLQAHVAALAHLKLFRTVPPAGQSFFSVLAEPLWYTPQVRLNPAARDAAAEQGWTHVVYVRDASHLPQLERRPAGLLTCGDLWPALRGVRPPGAAGDPEVTAVADGALRGMEHMWEAGAQQVAGQGAAGERELQGREEEGWLPEEVQGSQPPRWLDTSARACPRPSREERFKGKDPELDAAHFDQLWPQGVRLQAHVAALAHLKLFRTVPPAGQSFFSVLAEPLWYTAQVRLNPAARDAAAEQGWTHVVYVRDALHLPQLERRPAGLLTWSRLKGADPLYPPSGDLWPALRGVRPPGAAGDPEVTAVADGALRGMEHMWEAGAQQVAGQGAAGERELQGREEEGWLPEEVQGSQPPRWLDTSARACPRPSREERFQGKDPELDADHFDQQRPQGVRLQAHVAALAHLKLFRTVPPAGQSFFSVLAEPLWSRLKGADPLYPPSGDLWPALRGVRPPGAAGDPEVTAVADGALRGMEHMWEAGAQQVAGQGAAGERELQGREEEGWLPEEVQGSQPPRWLDTSARACPRPSREERFKGKDPELDADHFDQQRPQGVRLQAHVAALAHLKLFRTVPPAGQSFFSVLAEPLWYTAQVRLNPAARDAAAEQGWTHVVYPTSCDTSRMEQTTQCTFYGANQTEADKRRAHLPYYHLPALTATGWHDQPADTEMDDTQADKQHAPQPHHHLPAPTAAGWQDQPAVTEMRDTHAAMQADMQHAAQPHHHRPALTATGWHNQPPDTEMQVSHVVMQADKQHAPQPHHHLPAPTAAGWQDQPAVTTMQDTHAAMQADMQHAAQPHHHLPALTAAGWYDQLPDTKMQDTHAVMHADKQHAPQPHHHLPALTATGWLDQPSHTEMQASHAAMQADKRHAAQHARNMLRYHTIGKSVIIETNFIAVSWLCTCSVTSFNKTAMDNMDRSYTIITPMPNPPFGHPNWTPIQQLDMNRQIIAYLACVCTWISICMKRHTPTYSHAQSQQCLKKQRKSLAKLNASLHNTKYNWLLGIDGTLQNMTAMNRLKHATCTYLKGHNSGRTIMVIQYNTTLQAYMTYYLNPNIISHPTWNMAIGKYMARCIYISWLLLAAGDIEENPGPDGLHFEQQVASHCQVHALNMAAGHSWLTNQELANFHTSELHARRGDQRTMWALARDEQGACNDTVINLYLMSHYGLSTHTVAHLRTRSDWSARNLDALSATHGTKAFLCKAPAHSMAIRKHDGAWYLLDSQADAPTRLRSTGHYMYPVTCEIQAIISTANHTAEMEAARQRARLGPIISNPQETHRPYWERQYKQCCLVHAINMAMGIPMIRPDDVITHCKTLDTHIQDLANKARQENRPIPLRSSLPHIYEESGNFTVSTMNHYLYHHHKDLHLCPTATELTLGNITPELLTTLTGNIDSYTNTAAILITNNHATTIRRTDHTWHWLDSEQGRPCRLDTPEDWLQLKGTLVQIKKGDAADTNLIHPLCWLADPTRRATTEQLEQHLRTTHIDLTTQDLGTQPAHTPRTDRPLPTAQPASYKRILTATADTHPTDKQARPRLRQVAPTVTLPTLQDRSGSSKRPTSSGTIVDKRRTKPREQPKDSHTQTLMYRYLNTTPTPPPAAIPTTPPPPTANLPEHPGPHPQHNTLPTRQPQPTHNRQHITLTTLNVRSLHRSRNDVLNLVHQHSPDILILTETMTQPKSNNPDSGWLKRVMPDYTTHRHRGHSEVLIGIKHNLAIQMKATMLPPSIDAEVNARCVILALNQHQCEQLTIIATYWPSGNNGDALLLRGKMHEHIRTATGHLPGSLILAGDINATMKTEDRSEHTEYTQDSMMRGFATEMHLKEADPGDRAWTYQQPHCTSRIDAILTRDARHGPEHRTHVDTNVYLSDHRPLTATLNTARLGLDLAAPHKLPKHSHTLLTTPITNKDREAYRLAVQQPSSGVPQLHAELTAFLAPIYTEATHHLATLGKTNPQQPQRLTSVAGRPAREAVDTAATMLTHLLQTCRTAAIKTCNTKTLTRGGQHYQRRTMCRIRLALGRKLKTTRDLSRKANSLFKQTNVHPTIDELISGTDAINDEIRDAVQARQDEDPTENHVQAALARLTNTYRDQIHQLDDDDSALAIAQARVRMQQLISTQPKKANKRILRPSRTDHRGLQALADSETKTICTAPADLNRIITAAYGQKLSAPAPKTGNYTNTQTRNYPWARAKADDAFAMHACQNIHWLHTAIMDKAGFQECLSRLAGGKAPGPDGVENEIIKMLPWEMRDTIHQLFIIMWATGCTPTTWKTSDTCLLYKDKGQETDLNSYRPVGLANTVYKLWTSLITKTLSEYAEANGMLSKNQAGFRSHRNTTQQLQMLVMALEDAKLAKADIYALLVDFTSAFNTTCQDKLLWIMHDLGFPTDATDAVKDLYTGATTRFKTPYGHTDPVPVNRGTIQGDSLSPFLFLIYIEPLLRWLQVGARGYKFKSAADDSGERATVSSIDYADDIAILCNTLRNLRCQADKLSAFSDWGHLIISHSKTLATAALHHSVETGMCSNAAEADKRARQQLQTVSLQGKPVTYHRPTSPFTYLGVLITMTLDWKPQHTAMITQLRQKLERLRRSFASARQAIHIIRTAIIPSLAYSFCAVPCTPGDLELYDRSINQCVKLKLRLPLGTPNAIIREDAGRLGIGISSTAQEYHARNTTALTHSLQSTDAAHAHISRSMLHKQITWLSAQASTQGHRMLTLLHHTLRARQLVYASISGLSATEEGLPLYHEECQTLGRLITQASSSQAHDVVSASITCLRSLGITHVSELSCKGNTHIITGSMLTSQYGKKVKQKHIIALNKLAAMAAQPSCPDATATRAIRDSRNTSLDLPPDQRKITTWAAGLTELAPTPAVPDTRTRYMDMKAYAVIHATQPATADRAAAPPAAHEATRTSSRLLKREQRATQSAPTKPNPPKAGTKRNNEGRQTQTIPQDVVRIVGLDLPGLSSWKVDKACRCKPKNLGCILGAMYGHQEAITSIDGWQWDGINKENYYKVHWKPTVIDRWALPLCAEEGYTPTHIEPISREEAKDVCTCELCWLPRGDSPTCHNCKRAYHPACLEEAHLSGHKEPGYWLCPICKFGSNDFKTTMRQSAHSDLIRVHWHPTFEPAPLITAHLDYMAKRSVYDEENRQIQEARHARPDTHLPAHTRQGLPDPHTWLPRCTNLHSKATFHTYPINPQTDIIGTGKCETFLQLHPHMTTPAMSLSTGEPIMPQHDLVQHVTVHDESGRTIGLLTKDQHQHLHAWLQHTPHTRNLATEVAALLRRQDTQSSHHPMRVAQDRALTTLHTTRSFTSTVQRWADPLTVRPETTTYWSPDINDTAFGAHHNCLLVRHTGLSTWNVPADDAVALKCVNHAIHSATQEEAMATIMLIPGKKGISYPKHIDTLRRYPEYCQHLASIPPTKTSCTKSGKHATLHIYVIWNAAGQQLVTKGNPQAWLASTATALHPQRDTHPIHNRPTNQSQPATPPSGHKQHMRLPLDRDLPTAGHQRSHQQLTQHSTTQPRMAITEWATLAYSDGSCIKTSGAAPASVGAGVYIPETNVLITVALDDPESNTINKAELTAIHAALTAGAKRIATDSLCSIYQIRRALANPMSLITHRHNDILTAIATLIIDSPVTIHFYKVRAHSGIIGNEGADALAKHAALHPELANTPAYHPTTRKETNTWLSNEADGEIPAPLPDCRQSVRAHMHRKHKLGLANQDSTYYLMSQEITKVAAPGAGERVMTDAHISTHAQRTALLYRTGGLYNQKLALRWKRATDDRCPLCGEADSATHLLSGCSETLPLVQERHNGAGRLIVKAISKGTLGGYIRFADTGSWEKGAKENLDLPNDTLHTTLRALGLKTAATKNTTRPDILMVTPQAKAGKSGKVTKRVTIIEIKYCSDSRSRLKGADPLYPPSGDLWPALRGVRPPGAAGDPEVTAVADGALRGMEHMWEAGAQQVAGQGAAGERELQGREEEGWLPEEVQGSQPPRWLDTSARACPRPSREERFKGKDPELDADHFDQQRPQGVRLQAHVAALAHLKLFRTVPPAGQSFFSVLAEPLWYTPQVRLNPAARDAAAEQGWTHVVYVRDALHLPQLERRPAGLLTWSRLKGADPLYPPSGDLWPALRGVRPPGAAGDPEVTAVADGALRGMEHMWEAGAQQVAGQGAAGERELQGREEEGWLPEEVQGSQPPRWLDTSARACPRPSREERFKGKDPELDADHFDQQRPQGVRLQAHVAALAHLKLFRTVPPAGQSFFSVLAEPLWYTAQVRLNPAARDAAAEQGWTHVVYVRDALHLPQLERRPAGLLTWSRLKGADPLYPPSGDLWPALRGVRPPGAAGDPEVTAVADGALRGMEHMWEAGAQQVAGQGAAGERELQGREEEGWLPEEVQGSQPPRWLDTSARACPRPSREERFKGKDPELDAAHFDQLWPQGVRLQAHVAALAHLKLFRTVPPAGQSFFSVLAEPLWYTAQVRLNPAARDAAAEQGWTHVVYVRDALHLPQLERRPAGLLTWSRLKGADPLYPPSGDLWPALRGVRPPGAAGDPEVTAVADGALRGMEHMWEAGAQQVAGQGAAGERELQGREEEGWLPEEVQGSQPPRWLDTSARACPRPSREERFKGKDPELDAAHFDQLWPQGVRLQAHVAALAHLKLFRTVPPAGQSFFSVLAEPLWYTAQVRLNPAARDAAAEQGWTHVVYVRDALHLPQLERRPAGLLTWSRLKGADPLYPPSGDLWPALRGVRPPGAAGDPEVTAVADGALRGMEHMWEAGAQQVAGQGAAGERELQGREEEGWLPEEVQGSQPPRWLDTSARACPRPSREERFKGKDPELDAAHFDQLWPQGVRLQAHVAALAHLKLFRTVPPAGQSFFSVLAEPLWYTAQVRLNPAARDAAAEQGWTHVVYVRDALHLPQLERRPAGLLTWSRLKGADPLYPPSGNLWPALRGVRPPGAAGDPEVTAVADGALRGMEHMWEAGAQQVAGQGAAGERELQGREEEGWLPEEVQGSQPPRWLDTSARACPRPSREERFKGKDPELDAAHFDQLWPQGVRLQAHVAALAHLKLFRTVPPAGQSFFSVLAEPLWYTAQVRLNPAARDAAAEQGWTHVVYVRDALHLPQLERRPAGLLTWSRLKGADPLYPPSGNLWPALRGVRPPGAAGDPEVTAVADGALRGMEHMWEAGAQQVAGQGAAGERELQGREEEGWLPEEVQGSQPPRWLDTSARACPRPSREERFKGKDPELDAAHFDQLWPQGVRLQAHVAALAHLKLFRTVPPAGQSFFSVLAEPLWYTAQVRLNPAARDAAAEQGWTHVVYVRDALHLPQLERRPAGLLTWSRLKGADPLYPPSGDLWPALRGVRPPGAAGDPEVTAVADGALRGMEHMWEAGAQQVAGQGAAGERELQGREEEGWLPEEVQGSQPPRWLDTSARACPRPSREERFKGKDPELDADHFDQQRPQGVLQCWFDDTQRYCCFIKALDTSNHTQQPYPAIIPSNMSQPTSGDTSRMEQTTQCIFYRANQTEADNRQADMPYHHLPALTAAARHGKLDDTQMQATHAAMQADKQHAPQPHHHLPALTATGWQDQPPDTEMQDTQAATQAETQHAAQPHHHLPSLTATGWQDQPAVIEMQDTHVVMQADKQHAPQPHHHLPVLTAAGWQDQPAVTEMQDTHVVMQADKQHAPQPHHHLPALTATGWQDQPPDTEMQDTQAATQAETQHAAQPHHHMPSLTATGWQDQPAVIEMQDTHVVMQADKQHAPQPHHHLPALTAAGWQDQPAVTEMQDTHAAMQADMQHAAQPHHQPPALTAAGWYDQPPDTEMQASHAVMQADMQHAAQPHHHLPALTATDWHDQPSNTEMQALHAAMQADKRHAAQQARNMLRYHTIGKSVIIETIDKIAMDNMDRSYTIITPMPNPPFGHPNWTPIQQLDMNRQIIAYIACVCTWISI	ATGCTTGTGGGGTGTGGGCACCGGGTCATCACCGACCCCACCGCCCCCCCCTCGCGATGCTTAAGCCAGCGGCTGCAAGCTCACGTGGCGGCCCTGGCTCATCTTAAGCTGTTCCGGACAGTGCCCCCGGCTGGCCAGTCCTTCTTCTCAGTGCTTGCGGAGCCGCTGTGGTACACCGCGCAAGTCCGCTTGAACCCGGCAGCAAGGGATGCGGCAGCTGAGCAGGGTTGGACCCACGTCGTTTATGTGCGGGACGCCCTACACCGGCCCCAGCTAGAGAGGCGACCCGCTGGGCTGCTGACCTGGAGCAGGCTCAAGGGTGCCGACCCCCTCTACCCACCCAGTGGGAACCTGTGGCCTGCGCTGAGGGGCGTGCGCCCCCCCGGGGCAGCGGGAGACCCGGAGGTGACAGCGGTGGCTGATGGGGCCCTAAGGGGTATGGAGCACATGTGGGAGGCCGGCGCGCAGCAGGTGGCAGGCCAGGGGGCAGCGGGGGAGCGGGAGTTGCAGGGCAGGGAAGAGGAGGGGTGGCTCCCCGAGGAGGTGCAGGGCAGCCAGCCGCCCCGCTGGCTGGACACTTCCGCCAGGGCCTGCCCGCGGCCTTCTCGGGAGGAGAGGTTCAAGGGCAAGGACCCGGAGCTGGACGCTGCCCACTTCGACCAGCTGTGGCCCCAAGGCGTCCGGCTGCAAGCTCACGTGGCGGCCCTGGCTCATCTTAAGCTGTTCCGGACAGTGCCCCCGGCTGGCCAGTCCTTCTTCTCAGTGCTTGCGGAGCCGCTGTGGTACACCCCGCAAGTCCGCTTGAACCCGGCAGCAAGGGATGCGGCAGCTGAGCAGGGTTGGACCCACGTCGTTTATGTGCGGGACGCCCTACACCTGCCCCAGCTAGAGAGGCGACCCGCTGGGCTGCTGACCTGGAGCAGGCTCAAGGGTGCCGACCCCCTCTACCCACCCAGTGGGGACCTGTGGCCTGCGCTGAGGGGCGTGCGCCCCCCCGGGGCAGCGGGAGACCCGGAGGTGACAGCGGTGGCTGATGGGGCCCTGAGGGGTATGGAGCACATGTGGGAGGCCGGCGCGCAGCAGGTGGCAGGCCAGGGGGCAGCGGGGGAGCGGGAGTTGCAGGGCAGGGAAGAGGAGGGGTGGCTCCCCGAGGAGGTGCAGGGCAGCCAGCCGCCCCGCTGGCTGGACACTTCCGCCAGGGCCTGCCCGCGGCCTTCTCGGGAGGAGAGGTTCAAGGGCAAGGACCCGGAGCTGGACGCTGCCCACTTCGACCAGCTGTGGCCCCAAGGCGTCCGGCTGCAAGCTCACGTGGCGGCCCTGGCTCATCTTAAGCTGTTCCGGACAGTGCCCCCGGCTGGCCAGTCCTTCTTCTCAGTGCTTGCGGAGCCGCTGTGGTACACCGCGCAAGTCCGCTTGAACCCGGCAGCAAGGGATGCGGCAGCTGAGCAGGGTTGGACCCACGTCGTTTATGTGCGGGACGCCCTACACCTGCCCCAGCTAGAGAGGCGACCCGCTGGGCTGCTGACCTGGAGCAGGCTCAAGGGTGCCGACCCCCTCTACCCACCCAGTGGGAACCTGTGGCCTGCGCTGAGGGGCGTGCGCCCCCCCGGGGCAGCGGGAGACCCGGAGGTGACAGCGGTGGCTGATGGGGCCCTAAGGGGTATGGAGCACATGTGGGAGGCCGGCGCGCAGCAGGTGGCAGGCCAGGGGGCAGCGGGGGAGCGGGAGTTGCAGGGCAGGGAAGAGGAGGGGTGGCTCCCCGAGGAGGTGCAGGGCAGCCAGCCGCCCCGCTGGCTGGACACTTCCGCCAGGGCCTGCCCGCGGCCTTCTCGGGAGGAGAGGTTCAAGGGCAAGGACCCGGAGCTGGACGCTGCCCACTTCGACCAGCTGTGGCCCCAAGGCGTCCGGCTGCAAGCTCACGTGGCGGCCCTGGCTCATCTTAAGCTGTTCCGGACAGTGCCCCCGGCTGGCCAGTCCTTCTTCTCAGTGCTTGCGGAGCCGCTGTGGTACACCCCGCAAGTCCGCTTGAACCCGGCAGCAAGGGATGCGGCAGCTGAGCAGGCGGGAGACCCGGAGGTGACAGCGATGGCTGATGGGGCCCTGAGGGGTATGGAGCACATGTGGGAGGCCGGCGCGCAGCAGGTGGCAGGCCAGGGGGCAGCGGGCGAGCGGGAGCAGCAGGGCAGGGAAGAGGAGGGGTGGCTCCCCGAGGAGGTGCAGGGCAGCCAGCCGCCCCGCTGGCTGGACACTTCCGCCAGGGCCTGCCCGCGGCCTTCTCGGGAGGAGAGGTTCAAGGGCAAGGACCCGGAGCTGGACGCTGCCCACTTCGACCAGCTGTGGCCCAAGGCGTCCCAGCGGCTGCAAGCTCACGTGGCGGCCCTGGCTCATCTTAAGCTGTTCCGGACAGTGCCCCCGGCTGGCCAGTCCTTCTTCTCAGTGCTTGCGGAGCCGCTGTGGTACACCCCGCAAGTCCGCTTGAACCCGGCAGCAAGGGATGCGGCAGCTGAGCAGGGTTGGACCCACGTCGTTTATGTGCGGGACGCCTCACACCTGCCCCAGCTAGAGAGGCGACCCGCTGGGCTGCTGACCTGGAGCAGGCTCAAGGGTGCCGACCCCCTCTACCCACCCAGTGGGGACCTGTGGCCTGCGCTGAGGGGCGTGCGCCCCCCCGGGGTAGCGGGAGACCCGGAGGTGACAGCGATGGCTGATGGGGCCCTGAGGGGTATGGAGCACATGTGGGAGGCCGGCGCGCAGCAGGTGGCAGGCCAGGGGGCAGCGGGGGAGCGGGAGTTGCAGGGCAGGGAAGAGGAGGGGTGGCTCCCCGAGGAGGTGCAGGGCAGCCAGCCGCCCCGCTGGCTGGACACTTCCGCCAGGGCCTGCCCGCGGCCTTCTCGGGAGGAGAGGTTCAAGGGCAAGGACCCGGAGCTGGACGCTGCCCACTTCGACCAGCTGTGGCCCAAGGCGTCCCAGCGGCTGCAAGCTCACGTGGCGGCCCTGGCTCATCTTAAGCTGTTCCGGACAGTGCCCCCGGCTGGCCAGTCCTTCTTCTCAGTGCTTGCGGAGCCGCTGTGGTACACCCCGCAAGTCCGCTTGAACCCGGCAGCAAGGGATGCGGCAGCTGAGCAGGGTTGGACCCACGTCGTTTATGTGCGGGACGCCTCACACCTGCCCCAGCTAGAGAGGCGACCCGCTGGGCTGCTGACCTGTGGGGACCTGTGGCCTGCGCTGAGGGGCGTGCGCCCCCCCGGGGCAGCGGGAGACCCGGAGGTGACAGCGGTGGCTGATGGGGCCCTGAGGGGTATGGAGCACATGTGGGAGGCCGGCGCGCAGCAGGTGGCAGGCCAGGGGGCAGCGGGGGAGCGGGAGTTGCAGGGCAGGGAAGAGGAGGGGTGGCTCCCCGAGGAGGTGCAGGGCAGCCAGCCGCCCCGCTGGCTGGACACTTCCGCCAGGGCCTGCCCGCGGCCTTCTCGGGAGGAGAGGTTCAAGGGCAAGGACCCGGAGCTGGACGCTGCCCACTTCGACCAGCTGTGGCCCCAAGGCGTCCGGCTGCAAGCTCACGTGGCGGCCCTGGCTCATCTTAAGCTGTTCCGGACAGTGCCCCCGGCTGGCCAGTCCTTCTTCTCAGTGCTTGCGGAGCCGCTGTGGTACACCGCGCAAGTCCGCTTGAACCCGGCAGCAAGGGATGCGGCAGCTGAGCAGGGTTGGACCCACGTCGTTTATGTGCGGGACGCCCTACACCTGCCCCAGCTAGAGAGGCGACCCGCTGGGCTGCTGACCTGGAGCAGGCTCAAGGGTGCCGACCCCCTCTACCCACCCAGTGGGGACCTGTGGCCTGCGCTGAGGGGCGTGCGCCCCCCCGGGGCAGCGGGAGACCCGGAGGTGACAGCGGTGGCTGATGGGGCCCTGAGGGGTATGGAGCACATGTGGGAGGCCGGCGCGCAGCAGGTGGCAGGCCAGGGGGCAGCGGGGGAGCGGGAGTTGCAGGGCAGGGAAGAGGAGGGGTGGCTCCCCGAGGAGGTGCAGGGCAGCCAGCCGCCCCGCTGGCTGGACACTTCCGCCAGGGCCTGCCCGCGGCCTTCTCGGGAGGAGAGGTTCCAGGGCAAGGACCCGGAGCTGGACGCTGACCACTTCGACCAGCAGCGGCCCCAAGGCGTCCGGCTGCAAGCTCACGTGGCGGCCCTGGCTCATCTTAAGCTGTTCCGGACAGTGCCCCCGGCTGGCCAGTCCTTCTTCTCAGTGCTTGCGGAGCCGCTGTGGAGCAGGCTCAAGGGTGCCGACCCCCTCTACCCACCCAGTGGGGACCTGTGGCCTGCGCTGAGGGGCGTGCGCCCCCCCGGGGCAGCGGGAGACCCGGAGGTGACAGCGGTGGCTGATGGGGCCCTGAGGGGTATGGAGCACATGTGGGAGGCCGGCGCGCAGCAGGTGGCAGGCCAGGGGGCAGCGGGGGAGCGGGAGTTGCAGGGCAGGGAAGAGGAGGGGTGGCTCCCCGAGGAGGTGCAGGGCAGCCAGCCGCCCCGCTGGCTGGACACTTCCGCCAGGGCCTGCCCGCGGCCTTCTCGGGAGGAGAGGTTCAAGGGCAAGGACCCGGAGCTGGACGCTGACCACTTCGACCAGCAGCGGCCCCAAGGCGTCCGGCTGCAAGCTCACGTGGCGGCCCTGGCTCATCTTAAGCTGTTCCGGACAGTGCCCCCGGCTGGCCAGTCCTTCTTCTCAGTGCTTGCGGAGCCGCTGTGGTACACCGCGCAAGTCCGCTTGAACCCGGCAGCAAGGGATGCGGCAGCTGAGCAGGGTTGGACCCACGTCGTTTATCCCACCAGCTGTGATACCTCAAGGATGGAACAAACCACACAGTGCACCTTCTACGGTGCCAACCAAACAGAGGCTGACAAGAGACGAGCCCACCTGCCTTACTACCACCTGCCAGCCCTGACAGCCACAGGTTGGCATGACCAGCCAGCTGACACAGAGATGGATGACACACAGGCTGACAAGCAACATGCCCCTCAGCCCCACCACCACCTGCCAGCCCCGACCGCTGCAGGTTGGCAGGACCAGCCAGCTGTCACAGAGATGCGAGACACACATGCTGCCATGCAGGCTGACATGCAACATGCCGCTCAACCCCACCACCACCGGCCAGCCCTGACCGCTACAGGTTGGCATAACCAGCCGCCCGACACAGAGATGCAAGTTTCACATGTTGTCATGCAGGCTGACAAGCAACATGCCCCCCAGCCCCACCACCACCTGCCAGCCCCGACCGCTGCAGGTTGGCAGGACCAGCCAGCTGTCACAACGATGCAAGACACACATGCTGCCATGCAGGCTGACATGCAACATGCCGCTCAGCCCCACCACCACCTGCCAGCCTTGACCGCCGCAGGTTGGTATGACCAGCTGCCTGACACAAAGATGCAAGATACACATGCTGTCATGCATGCTGACAAGCAACATGCCCCTCAGCCCCACCACCACCTGCCAGCCCTTACCGCTACAGGTTGGCTTGACCAGCCGTCTCACACGGAGATGCAAGCTTCACATGCTGCCATGCAGGCTGATAAGCGACACGCCGCTCAGCATGCTAGGAACATGTTGAGATACCACACCATAGGCAAGAGTGTGATAATTGAGACAAACTTTATTGCAGTGTCATGGTTGTGCACCTGCAGTGTCACATCTTTTAATAAAACTGCCATGGACAACATGGACCGAAGTTATACCATCATTACCCCTATGCCCAACCCCCCCTTTGGACACCCCAACTGGACACCTATCCAACAACTGGACATGAACCGGCAAATCATAGCCTACCTGGCCTGTGTTTGCACTTGGATCAGCATATGTATGAAACGACATACACCTACATACTCACACGCCCAATCTCAACAATGTCTCAAGAAACAACGTAAGAGCCTTGCCAAGCTCAACGCCTCCCTACACAACACCAAGTACAACTGGCTACTCGGCATAGATGGGACCCTTCAAAACATGACAGCCATGAACCGTCTGAAACACGCTACCTGCACCTACCTCAAGGGGCACAATAGCGGAAGGACTATTATGGTTATACAGTACAACACTACACTACAAGCATACATGACGTACTACCTCAACCCAAACATCATAAGCCACCCCACATGGAACATGGCCATCGGTAAATACATGGCACGGTGCATCTACATCAGCTGGCTTCTGCTGGCAGCAGGGGATATCGAAGAGAACCCAGGACCTGACGGCTTGCACTTCGAGCAACAAGTAGCATCACACTGCCAAGTACATGCCCTCAACATGGCGGCAGGACACTCCTGGCTCACTAACCAGGAACTGGCCAACTTCCACACGTCCGAGCTACACGCGCGACGCGGGGACCAGCGCACAATGTGGGCATTAGCCAGAGACGAACAAGGCGCGTGCAACGACACTGTCATTAATCTCTACCTAATGTCACACTACGGCCTCAGCACACACACAGTGGCGCACCTGCGAACACGGAGTGATTGGTCAGCCCGCAACCTCGACGCGCTGTCCGCCACCCACGGCACGAAAGCCTTCTTATGCAAGGCCCCGGCTCACAGCATGGCGATAAGGAAACACGATGGCGCCTGGTACCTCCTTGACTCCCAAGCGGACGCCCCTACCCGGCTACGGTCCACAGGACACTACATGTACCCCGTTACATGCGAGATACAAGCTATCATTAGCACCGCCAACCACACGGCGGAGATGGAGGCGGCAAGGCAGAGGGCAAGGCTTGGGCCCATCATAAGCAACCCACAAGAAACACATAGGCCCTACTGGGAAAGGCAATACAAGCAGTGCTGCCTTGTGCACGCCATCAACATGGCCATGGGGATACCTATGATCAGGCCCGATGATGTGATAACCCACTGTAAAACGCTGGATACACACATCCAAGACCTAGCCAACAAGGCTAGGCAAGAGAACAGGCCGATACCACTGCGTAGCAGCCTACCACACATATATGAAGAATCCGGCAACTTTACAGTGTCCACCATGAACCACTACTTATACCATCACCACAAGGACCTCCACCTATGCCCTACCGCCACCGAGCTTACACTCGGCAACATCACACCTGAGCTTCTCACCACGCTCACTGGCAATATAGACAGCTACACCAACACAGCTGCCATTCTCATCACCAACAATCACGCTACCACCATCCGCCGCACGGACCACACCTGGCACTGGCTGGACTCGGAACAAGGCCGCCCATGCCGATTGGACACCCCGGAAGACTGGCTTCAGCTGAAGGGTACACTCGTTCAAATTAAAAAGGGCGACGCGGCTGATACCAACCTCATCCACCCACTATGCTGGCTAGCTGACCCTACAAGGCGCGCCACAACGGAGCAGCTGGAACAACATCTACGTACCACCCACATCGACCTTACTACCCAAGACCTGGGCACACAACCCGCGCACACCCCCCGAACAGACCGGCCGCTACCCACCGCACAACCAGCGAGTTACAAGCGCATACTAACAGCCACAGCGGACACCCACCCGACAGACAAGCAGGCCCGGCCGCGACTGCGCCAGGTCGCCCCCACAGTCACTCTTCCCACTCTACAAGACCGGTCAGGCAGCAGTAAACGGCCCACGTCATCGGGCACCATCGTAGACAAAAGACGGACCAAGCCAAGAGAGCAACCCAAGGACTCGCACACGCAGACCCTGATGTACAGATACCTCAACACAACCCCCACTCCACCCCCCGCCGCCATCCCCACAACACCACCGCCCCCCACCGCTAACCTACCTGAGCACCCAGGACCACACCCACAACACAACACCCTGCCAACCCGGCAGCCACAACCAACACACAATCGACAGCATATCACACTAACGACCCTGAACGTCAGAAGCCTCCATAGGTCCAGGAACGACGTCCTCAACCTAGTGCATCAACACAGCCCGGACATCCTGATCCTAACTGAAACCATGACCCAGCCCAAGAGCAACAATCCAGACTCTGGCTGGCTGAAGAGAGTCATGCCAGACTATACGACACACCGACACAGAGGCCACAGTGAAGTGCTGATAGGCATCAAACACAACCTAGCCATCCAAATGAAAGCCACTATGCTTCCACCGAGCATCGACGCTGAGGTAAACGCACGATGCGTCATCCTGGCCCTCAACCAACACCAGTGCGAACAGCTCACCATCATCGCCACGTACTGGCCGTCGGGAAATAACGGGGACGCGCTACTACTGCGAGGGAAAATGCATGAACACATACGAACAGCCACGGGCCATCTGCCCGGCTCACTCATCCTGGCGGGAGATATTAACGCCACGATGAAAACAGAGGATCGTTCCGAGCACACCGAATACACACAAGACAGCATGATGAGGGGGTTCGCCACTGAAATGCACCTGAAGGAAGCTGATCCCGGCGACCGGGCCTGGACCTACCAGCAACCGCACTGCACCAGCCGCATCGACGCTATCCTAACACGCGACGCAAGACACGGACCTGAGCACCGCACGCACGTCGATACCAACGTCTATCTGAGCGACCACAGACCACTCACTGCCACACTGAATACAGCCCGCCTGGGCCTAGACCTGGCAGCCCCACACAAACTACCGAAACATAGCCACACTCTCCTCACCACCCCCATTACCAATAAGGACAGGGAAGCCTACCGCCTGGCAGTGCAACAACCCAGCTCAGGCGTCCCACAATTGCATGCGGAACTGACAGCCTTCTTAGCCCCCATATACACAGAGGCCACCCACCACCTGGCTACACTGGGCAAGACCAACCCTCAGCAACCACAGCGTCTGACATCAGTGGCAGGACGCCCGGCCAGGGAAGCTGTAGACACAGCAGCCACCATGCTTACACACCTCCTACAAACCTGCAGGACAGCAGCTATAAAGACATGCAACACTAAGACCCTCACGAGGGGAGGCCAACACTACCAACGCAGGACCATGTGCAGGATTAGACTGGCACTGGGCAGAAAACTTAAGACCACTAGAGACCTCAGCCGGAAGGCTAACTCCCTCTTTAAGCAAACCAACGTGCACCCGACAATCGACGAACTCATTTCAGGGACAGATGCGATAAACGATGAGATCAGGGACGCGGTGCAAGCGCGACAGGATGAAGACCCAACTGAAAATCACGTGCAGGCCGCGCTCGCCCGGCTGACCAATACGTACCGCGACCAAATCCACCAACTCGATGACGATGACTCTGCACTCGCCATCGCACAAGCTCGTGTCAGAATGCAACAACTGATAAGCACCCAGCCCAAGAAGGCTAACAAACGTATCCTACGCCCGTCCCGCACCGACCACAGAGGCCTGCAGGCGCTAGCGGATTCTGAAACCAAGACCATATGCACCGCCCCTGCCGACCTAAACCGGATAATAACCGCCGCATACGGGCAGAAGCTATCGGCCCCGGCCCCCAAGACTGGCAACTACACTAACACACAGACACGAAACTACCCGTGGGCTCGCGCCAAAGCAGACGACGCCTTCGCAATGCACGCATGCCAAAACATACACTGGCTGCACACAGCCATCATGGACAAGGCAGGCTTCCAAGAATGCCTCAGCAGGCTGGCAGGAGGCAAGGCACCGGGACCAGACGGTGTGGAAAACGAAATCATCAAGATGCTGCCATGGGAGATGAGGGACACCATCCACCAGCTGTTCATCATCATGTGGGCCACTGGCTGCACACCAACCACGTGGAAGACCAGTGACACATGCCTGCTCTACAAGGACAAAGGGCAAGAAACGGACCTTAACTCCTACAGGCCAGTGGGACTAGCCAACACCGTTTATAAGCTATGGACCAGCCTCATTACCAAGACGCTGTCTGAGTATGCTGAAGCTAATGGGATGCTCAGCAAGAACCAGGCTGGGTTCCGCTCCCACAGGAACACCACGCAACAGCTGCAGATGCTTGTCATGGCTCTTGAGGATGCTAAACTGGCCAAGGCAGATATTTACGCGCTCCTGGTCGACTTCACCAGTGCATTCAACACCACCTGCCAGGACAAACTGCTATGGATCATGCATGACCTAGGCTTCCCCACAGACGCTACTGACGCAGTTAAGGACCTATACACGGGCGCCACAACGCGCTTTAAAACCCCGTACGGCCATACTGACCCGGTACCCGTCAACCGGGGCACCATACAAGGCGACTCCCTCTCGCCCTTCCTATTTCTCATCTACATCGAACCCCTCCTGCGGTGGCTGCAAGTGGGCGCGAGGGGCTATAAATTCAAATCAGCAGCAGACGACAGCGGGGAACGCGCCACCGTCAGCAGCATCGACTATGCAGATGACATCGCTATACTATGCAACACCCTTCGCAACCTCCGATGCCAAGCAGACAAACTCTCAGCCTTCTCGGACTGGGGTCACCTCATCATCTCACACAGTAAAACCCTCGCTACAGCGGCGCTCCATCACTCGGTCGAAACAGGCATGTGCAGCAACGCGGCCGAAGCGGACAAGCGGGCCCGCCAACAACTCCAAACCGTCAGCCTACAAGGGAAACCCGTCACCTACCACCGCCCGACCTCACCTTTCACCTACTTGGGTGTGCTCATCACCATGACGCTGGACTGGAAACCACAACACACCGCTATGATCACCCAGCTCCGCCAAAAACTCGAGAGACTCAGACGCTCCTTTGCTAGCGCTAGACAGGCCATACACATCATTCGCACGGCCATCATACCCAGCCTAGCCTACAGCTTCTGTGCCGTGCCCTGCACCCCGGGGGACCTTGAGCTGTACGATAGGTCCATCAACCAATGCGTCAAGCTCAAACTCAGACTCCCCCTGGGAACGCCCAATGCCATCATAAGAGAGGACGCTGGCAGACTAGGCATAGGCATTAGCTCCACTGCCCAAGAGTATCACGCCCGCAACACGACAGCCCTCACACACAGCCTGCAGTCCACAGATGCGGCACACGCCCACATATCGAGGAGCATGCTGCACAAACAAATCACATGGCTCAGTGCCCAGGCTAGCACACAAGGACACCGCATGCTCACCCTCCTTCATCATACCCTTAGGGCACGGCAGCTAGTCTATGCCTCTATATCCGGGTTGTCGGCCACGGAAGAGGGGCTACCTCTCTACCATGAGGAATGCCAAACACTCGGCCGCCTCATCACACAAGCCAGCAGCTCTCAAGCACACGACGTCGTTAGCGCCAGCATCACCTGCCTCAGAAGCCTAGGCATCACGCACGTTTCTGAGCTCAGCTGCAAGGGCAACACACACATCATCACCGGTAGCATGCTCACATCACAGTACGGGAAAAAGGTCAAGCAGAAGCACATCATCGCCCTCAACAAACTCGCGGCCATGGCGGCCCAACCCTCATGCCCAGACGCGACCGCAACGCGTGCAATCCGAGACAGCCGCAACACATCGCTCGATCTCCCGCCCGACCAACGCAAAATCACAACCTGGGCCGCGGGCCTCACGGAACTTGCGCCCACACCCGCAGTGCCAGACACCAGAACCCGCTATATGGATATGAAAGCGTATGCGGTCATACATGCAACTCAACCAGCAACGGCGGACCGGGCCGCAGCGCCACCCGCAGCCCATGAGGCCACTCGGACGAGCTCACGACTGCTGAAACGAGAGCAACGGGCAACACAATCGGCCCCAACGAAGCCCAATCCACCCAAGGCGGGCACGAAACGGAACAATGAGGGCAGACAGACCCAAACTATCCCGCAAGATGTAGTGCGCATAGTAGGCCTTGACCTCCCAGGCCTGTCCAGCTGGAAGGTGGACAAAGCCTGCCGATGTAAACCCAAGAACCTAGGCTGCATACTAGGGGCCATGTACGGCCACCAAGAGGCCATTACCAGCATAGATGGCTGGCAATGGGACGGCATCAATAAGGAAAACTACTATAAGGTGCACTGGAAGCCCACAGTCATAGATAGATGGGCATTACCACTGTGTGCAGAAGAAGGCTATACACCCACACACATAGAACCCATCAGCAGGGAAGAAGCGAAGGACGTGTGCACTTGTGAGCTGTGCTGGCTACCAAGAGGAGACAGCCCAACGTGCCACAACTGCAAGAGGGCCTACCACCCAGCCTGCCTTGAAGAAGCCCACCTGTCAGGGCACAAGGAACCAGGTTACTGGTTGTGCCCTATATGCAAGTTTGGTAGCAATGACTTCAAGACTACCATGCGTCAGTCAGCGCACTCGGACCTCATACGAGTACACTGGCACCCCACCTTTGAACCGGCGCCGCTCATCACGGCACACCTGGACTACATGGCAAAGCGCAGCGTCTACGACGAGGAAAACAGGCAGATACAAGAGGCCAGACATGCGAGGCCCGACACGCACCTGCCGGCCCACACCCGACAGGGCCTACCGGACCCGCACACCTGGCTACCCCGGTGCACCAACCTGCACTCGAAGGCCACCTTCCACACCTACCCCATTAACCCGCAGACGGACATCATCGGGACGGGCAAGTGCGAAACCTTCCTCCAACTTCACCCCCACATGACCACCCCCGCGATGAGCCTCAGCACGGGAGAGCCCATCATGCCACAGCACGACCTAGTGCAACACGTCACGGTCCACGACGAGTCGGGTCGCACGATTGGCCTCCTGACAAAAGACCAACACCAACACCTACACGCTTGGCTACAACACACACCACACACACGCAACCTGGCCACAGAAGTAGCTGCCCTCCTAAGGAGACAGGACACACAGAGCAGCCACCACCCCATGAGGGTGGCACAGGACAGGGCCCTTACCACCCTGCACACCACACGATCCTTCACTAGCACCGTCCAAAGGTGGGCTGATCCACTCACAGTTAGACCGGAAACTACTACCTACTGGAGCCCTGACATCAATGACACGGCCTTTGGCGCACACCACAACTGCCTACTGGTACGCCACACTGGGCTATCCACATGGAACGTACCGGCAGACGATGCGGTGGCCCTGAAATGCGTCAACCATGCTATACACTCAGCTACCCAGGAGGAGGCCATGGCCACCATCATGCTGATCCCTGGGAAAAAGGGCATCTCCTACCCCAAACACATCGACACCCTAAGACGCTACCCAGAATACTGCCAGCACCTGGCAAGCATACCCCCCACCAAGACCAGCTGCACCAAGTCAGGCAAGCACGCCACCCTCCACATCTACGTCATCTGGAATGCAGCGGGACAACAACTCGTCACCAAAGGCAACCCCCAAGCATGGCTGGCTAGCACTGCCACTGCCCTCCACCCTCAACGAGACACACACCCAATCCACAACAGACCCACGAATCAAAGCCAGCCGGCCACACCCCCCAGCGGCCACAAACAACACATGCGCCTGCCGTTGGACAGGGACCTCCCTACCGCGGGGCACCAACGCAGCCACCAACAGCTCACGCAACACTCCACGACGCAACCACGGATGGCCATCACCGAATGGGCCACGCTCGCGTACTCGGACGGCAGCTGCATTAAGACCTCGGGGGCAGCCCCAGCGAGCGTCGGGGCGGGGGTTTATATCCCGGAGACCAACGTCCTCATCACCGTCGCCCTGGACGACCCAGAAAGCAACACCATTAACAAGGCGGAACTCACGGCGATACACGCGGCACTCACAGCGGGGGCCAAACGCATCGCCACCGACAGCCTCTGCTCTATCTACCAGATCCGCCGAGCCCTCGCTAACCCGATGTCGCTCATCACACACAGGCACAACGACATCCTGACCGCGATCGCTACCCTTATCATCGATAGCCCCGTCACGATCCACTTCTACAAAGTCCGGGCCCACTCGGGAATTATCGGCAACGAAGGCGCCGATGCCCTCGCCAAGCACGCGGCGCTACACCCAGAGCTTGCCAACACCCCGGCCTACCACCCGACCACACGGAAAGAGACCAACACCTGGCTCAGCAACGAAGCCGACGGCGAAATCCCCGCCCCATTGCCGGATTGCCGCCAAAGCGTGCGAGCACATATGCACCGCAAACACAAGCTTGGCCTTGCCAACCAAGACAGCACCTACTACCTGATGTCCCAAGAAATCACGAAGGTCGCAGCACCAGGCGCGGGCGAAAGAGTGATGACCGACGCGCACATCTCCACCCACGCACAACGAACTGCCCTACTCTACCGCACCGGCGGGCTCTACAACCAAAAGCTAGCTCTGCGCTGGAAACGGGCGACTGACGACCGTTGCCCACTTTGCGGGGAAGCCGACAGTGCCACTCACCTCCTTTCGGGCTGCAGCGAGACCTTACCGCTTGTGCAAGAAAGGCACAACGGGGCCGGTCGCCTCATCGTCAAAGCTATCAGCAAGGGAACCCTGGGCGGGTACATCCGGTTTGCGGACACCGGCAGCTGGGAGAAGGGCGCGAAGGAAAACCTTGACCTCCCTAACGACACACTACACACAACGCTACGAGCACTCGGACTGAAAACAGCGGCAACCAAAAACACCACTAGACCAGATATACTCATGGTGACGCCGCAAGCGAAGGCGGGCAAAAGCGGCAAAGTCACAAAACGGGTCACCATCATAGAAATCAAGTACTGCTCGGACTCAAGGAGCAGGCTCAAGGGTGCCGACCCCCTCTACCCACCCAGTGGGGACCTGTGGCCTGCGCTGAGGGGCGTGCGCCCCCCCGGGGCAGCGGGAGACCCGGAGGTGACAGCGGTGGCTGATGGGGCCCTGAGGGGTATGGAGCACATGTGGGAGGCCGGCGCGCAGCAGGTGGCAGGCCAGGGGGCAGCGGGGGAGCGGGAGTTGCAGGGCAGGGAAGAGGAGGGGTGGCTCCCCGAGGAGGTGCAGGGCAGCCAGCCGCCCCGCTGGCTGGACACTTCCGCCAGGGCCTGCCCGCGGCCTTCTCGGGAGGAGAGGTTCAAGGGCAAGGACCCGGAGCTGGACGCTGACCACTTCGACCAGCAGCGGCCCCAAGGCGTCCGGCTGCAAGCTCACGTGGCGGCCCTGGCTCATCTTAAGCTGTTCCGGACAGTGCCCCCGGCTGGCCAGTCCTTCTTCTCAGTGCTTGCGGAGCCGCTGTGGTACACCCCGCAAGTCCGCTTGAACCCGGCAGCAAGGGATGCGGCAGCTGAGCAGGGTTGGACCCACGTCGTTTATGTGCGGGACGCCCTACACCTGCCCCAGCTAGAGAGGCGACCCGCTGGGCTGCTGACCTGGAGCAGGCTCAAGGGTGCCGACCCCCTCTACCCACCCAGTGGGGACCTGTGGCCTGCGCTGAGGGGCGTGCGCCCCCCCGGGGCAGCGGGAGACCCGGAGGTGACAGCGGTGGCTGATGGGGCCCTGAGGGGTATGGAGCACATGTGGGAGGCCGGCGCGCAGCAGGTGGCAGGCCAGGGGGCAGCGGGGGAGCGGGAGTTGCAGGGCAGGGAAGAGGAGGGGTGGCTCCCCGAGGAGGTGCAGGGCAGCCAGCCGCCCCGCTGGCTGGACACTTCCGCCAGGGCCTGCCCGCGGCCTTCTCGGGAGGAGAGGTTCAAGGGCAAGGACCCGGAGCTGGACGCTGACCACTTCGACCAGCAGCGGCCCCAAGGCGTCCGGCTGCAAGCTCACGTGGCGGCCCTGGCTCATCTTAAGCTGTTCCGGACAGTGCCCCCGGCTGGCCAGTCCTTCTTCTCAGTGCTTGCGGAGCCGCTGTGGTACACCGCGCAAGTCCGCTTGAACCCGGCAGCAAGGGATGCGGCAGCTGAGCAGGGTTGGACCCACGTCGTTTATGTGCGGGACGCCCTACACCTGCCCCAGCTAGAGAGGCGACCCGCTGGGCTGCTGACCTGGAGCAGGCTCAAGGGTGCCGACCCCCTCTACCCACCCAGTGGGGACCTGTGGCCTGCGCTGAGGGGCGTGCGCCCCCCCGGGGCAGCGGGAGACCCGGAGGTGACAGCGGTGGCTGATGGGGCCCTGAGGGGTATGGAGCACATGTGGGAGGCCGGCGCGCAGCAGGTGGCAGGCCAGGGGGCAGCGGGGGAGCGGGAGTTGCAGGGCAGGGAAGAGGAGGGGTGGCTCCCCGAGGAGGTGCAGGGCAGCCAGCCGCCCCGCTGGCTGGACACTTCCGCCAGGGCCTGCCCGCGGCCTTCTCGGGAGGAGAGGTTCAAGGGCAAGGACCCGGAGCTGGACGCTGCCCACTTCGACCAGCTGTGGCCCCAAGGCGTCCGGCTGCAAGCTCACGTGGCGGCCCTGGCTCATCTTAAGCTGTTCCGGACAGTGCCCCCGGCTGGCCAGTCCTTCTTCTCAGTGCTTGCGGAGCCGCTGTGGTACACCGCGCAAGTCCGCTTGAACCCGGCAGCAAGGGATGCGGCAGCTGAGCAGGGTTGGACCCACGTCGTTTATGTGCGGGACGCCCTACACCTGCCCCAGCTAGAGAGGCGACCCGCTGGGCTGCTGACCTGGAGCAGGCTCAAGGGTGCCGACCCCCTCTACCCACCCAGTGGGGACCTGTGGCCTGCGCTGAGGGGCGTGCGCCCCCCCGGGGCAGCGGGAGACCCGGAGGTGACAGCGGTGGCTGATGGGGCCCTGAGGGGTATGGAGCACATGTGGGAGGCCGGCGCGCAGCAGGTGGCAGGCCAGGGGGCAGCGGGGGAGCGGGAGTTGCAGGGCAGGGAAGAGGAGGGGTGGCTCCCCGAGGAGGTGCAGGGCAGCCAGCCGCCCCGCTGGCTGGACACTTCCGCCAGGGCCTGCCCGCGGCCTTCTCGGGAGGAGAGGTTCAAGGGCAAGGACCCGGAGCTGGACGCTGCCCACTTCGACCAGCTGTGGCCCCAAGGCGTCCGGCTGCAAGCTCACGTGGCGGCCCTGGCTCATCTTAAGCTGTTCCGGACAGTGCCCCCGGCTGGCCAGTCCTTCTTCTCAGTGCTTGCGGAGCCGCTGTGGTACACCGCGCAAGTCCGCTTGAACCCGGCAGCAAGGGATGCGGCAGCTGAGCAGGGTTGGACCCACGTCGTTTATGTGCGGGACGCCCTACACCTGCCCCAGCTAGAGAGGCGACCCGCTGGGCTGCTGACCTGGAGCAGGCTCAAGGGTGCCGACCCCCTCTACCCACCCAGTGGGGACCTGTGGCCTGCGCTGAGGGGCGTGCGCCCCCCCGGGGCAGCGGGAGACCCGGAGGTGACAGCGGTGGCTGATGGGGCCCTGAGGGGTATGGAGCACATGTGGGAGGCCGGCGCGCAGCAGGTGGCAGGCCAGGGGGCAGCGGGGGAGCGGGAGTTGCAGGGCAGGGAAGAGGAGGGGTGGCTCCCCGAGGAGGTGCAGGGCAGCCAGCCGCCCCGCTGGCTGGACACTTCCGCCAGGGCCTGCCCGCGGCCTTCTCGGGAGGAGAGGTTCAAGGGCAAGGACCCGGAGCTGGACGCTGCCCACTTCGACCAGCTGTGGCCCCAAGGCGTCCGGCTGCAAGCTCACGTGGCGGCCCTGGCTCATCTTAAGCTGTTCCGGACAGTGCCCCCGGCTGGCCAGTCCTTCTTCTCAGTGCTTGCGGAGCCGCTGTGGTACACCGCGCAAGTCCGCTTGAACCCGGCAGCAAGGGATGCGGCAGCTGAGCAGGGTTGGACCCACGTCGTTTACGTGCGGGACGCCCTACACCTGCCCCAGCTAGAGAGGCGACCCGCTGGGCTGCTGACCTGGAGCAGGCTCAAGGGTGCCGACCCCCTCTACCCACCCAGTGGGAACCTGTGGCCTGCGCTGAGGGGCGTGCGCCCCCCCGGGGCAGCGGGAGACCCGGAGGTGACAGCGGTGGCTGATGGGGCCCTAAGGGGTATGGAGCACATGTGGGAGGCCGGCGCGCAGCAGGTGGCAGGCCAGGGGGCAGCGGGGGAGCGGGAGTTGCAGGGCAGGGAAGAGGAGGGGTGGCTCCCCGAGGAGGTGCAGGGCAGCCAGCCGCCCCGCTGGCTGGACACTTCCGCCAGGGCCTGCCCGCGGCCTTCTCGGGAGGAGAGGTTCAAGGGCAAGGACCCGGAGCTGGACGCTGCCCACTTCGACCAGCTGTGGCCCCAAGGCGTCCGGCTGCAAGCTCACGTGGCGGCCCTGGCTCATCTTAAGCTGTTCCGGACAGTGCCCCCGGCTGGCCAGTCCTTCTTCTCAGTGCTTGCGGAGCCGCTGTGGTACACCGCGCAAGTCCGCTTGAACCCGGCAGCAAGGGATGCGGCAGCTGAGCAGGGTTGGACCCACGTCGTTTATGTGCGGGACGCCCTACACCTGCCCCAGCTAGAGAGGCGACCCGCTGGGCTGCTGACCTGGAGCAGGCTCAAGGGTGCCGACCCCCTCTACCCACCCAGTGGGAACCTGTGGCCTGCGCTGAGGGGCGTGCGCCCCCCCGGGGCAGCGGGAGACCCGGAGGTGACAGCGGTGGCTGATGGGGCCCTAAGGGGTATGGAGCACATGTGGGAGGCCGGCGCGCAGCAGGTGGCAGGCCAGGGGGCAGCGGGGGAGCGGGAGTTGCAGGGCAGGGAAGAGGAGGGGTGGCTCCCCGAGGAGGTGCAGGGCAGCCAGCCGCCCCGCTGGCTGGACACTTCCGCCAGGGCCTGCCCGCGGCCTTCTCGGGAGGAGAGGTTCAAGGGCAAGGACCCGGAGCTGGACGCTGCCCACTTCGACCAGCTGTGGCCCCAAGGCGTCCGGCTGCAAGCTCACGTGGCGGCCCTGGCTCATCTTAAGCTGTTCCGGACAGTGCCCCCGGCTGGCCAGTCCTTCTTCTCAGTGCTTGCGGAGCCGCTGTGGTACACCGCGCAAGTCCGCTTGAACCCGGCAGCAAGGGATGCGGCAGCTGAGCAGGGTTGGACCCACGTCGTTTATGTGCGGGACGCCCTACACCTGCCCCAGCTAGAGAGGCGACCCGCTGGGCTGCTGACCTGGAGCAGGCTCAAGGGTGCCGACCCCCTCTACCCACCCAGTGGGGACCTGTGGCCTGCGCTGAGGGGCGTGCGCCCCCCCGGGGCAGCGGGAGACCCGGAGGTGACAGCGGTGGCTGATGGGGCCCTGAGGGGTATGGAGCACATGTGGGAGGCCGGCGCGCAGCAGGTGGCAGGCCAGGGGGCAGCGGGGGAGCGGGAGTTGCAGGGCAGGGAAGAGGAGGGGTGGCTCCCCGAGGAGGTGCAGGGCAGCCAGCCGCCCCGCTGGCTGGACACTTCCGCCAGGGCCTGCCCGCGGCCTTCTCGGGAGGAGAGGTTCAAGGGCAAGGACCCGGAGCTGGACGCTGACCACTTCGACCAGCAGCGGCCCCAAGGCGTCCTCCAGTGCTGGTTCGACGATACACAGCGGTATTGCTGCTTCATAAAAGCCCTCGACACAAGCAATCATACCCAGCAACCTTACCCAGCAATCATACCCAGCAATATGTCACAGCCCACCAGCGGTGACACCTCAAGGATGGAACAAACCACACAGTGCATCTTCTACCGTGCCAACCAAACAGAGGCTGACAATAGACAAGCCGACATGCCTTACCACCACCTGCCAGCCCTGACTGCTGCAGCCCGGCATGGCAAGTTGGATGACACACAGATGCAAGCCACACATGCTGCCATGCAGGCTGACAAGCAACATGCCCCTCAGCCCCACCACCACCTGCCAGCCCTGACCGCTACAGGTTGGCAGGACCAGCCGCCTGACACAGAGATGCAAGATACACAGGCTGCTACACAGGCTGAAACGCAACATGCCGCTCAGCCCCATCACCACCTGCCATCCCTGACCGCTACAGGTTGGCAGGACCAGCCAGCTGTCATAGAGATGCAAGATACACATGTTGTCATGCAGGCTGACAAGCAACATGCCCCTCAGCCACACCACCACCTGCCAGTCCTGACCGCTGCAGGTTGGCAGGACCAGCCAGCTGTCACAGAGATGCAAGATACACATGTTGTCATGCAGGCTGACAAGCAACATGCCCCTCAGCCCCACCACCACCTGCCAGCCCTGACCGCTACAGGTTGGCAGGACCAGCCGCCTGACACAGAGATGCAAGATACACAGGCTGCTACACAGGCTGAAACGCAACATGCCGCTCAGCCCCATCACCACATGCCATCCCTGACCGCTACAGGTTGGCAGGACCAGCCAGCTGTCATAGAGATGCAAGATACACATGTTGTCATGCAGGCTGACAAGCAACATGCCCCTCAGCCACACCACCACCTGCCAGCCCTGACCGCTGCAGGTTGGCAGGACCAGCCAGCTGTCACAGAGATGCAAGATACACATGCTGCCATGCAGGCTGACATGCAACATGCCGCTCAGCCCCACCACCAGCCGCCAGCCTTGACCGCCGCAGGTTGGTATGACCAGCCGCCTGACACGGAGATGCAAGCTTCACATGCTGTCATGCAGGCTGACATGCAACACGCCGCTCAGCCCCACCACCACCTGCCAGCCCTGACCGCTACAGATTGGCATGACCAGCCGTCTAACACGGAGATGCAAGCTTTACATGCTGCCATGCAGGCTGATAAGCGACACGCCGCTCAGCAGGCTAGGAACATGTTGAGATACCACACTATAGGCAAGAGTGTGATAATTGAGACAATTGATAAAATTGCCATGGACAACATGGACCGAAGTTATACCATCATTACCCCTATGCCCAACCCCCCCTTTGGACACCCCAACTGGACACCTATCCAACAACTGGACATGAATCGGCAAATCATAGCCTACATTGCATGTGTTTGCACTTGGATCAGCATA
Haematococcus lacustris	>KAJ9513374.1 hypothetical protein QJQ45_001424 [Haematococcus lacustris]	Haematococcus lacustris	TGCATATACATTAGCTGGCTCCTGCTGGCAGCGGGAGACATTGAGGAGAACCCAGGCCCT	26294	CIYISWLLLAAGDIEENPGP	>lcl|JASKMD010000026.1_cds_KAJ9513110.1_13944 locus_tag=QJQ45_029401 protein=hypothetical protein partial=3 protein_id=KAJ9513110.1 location=complement(join(<6432523..64361426436303..64404576440713..64407636440942..64410236441356..64415746442224..6446444)) gbkey=CDS	MVKTATVFVFACLIVLLPGNVATFWDRLINVADTTVATGQDPLGAVTGPAWVERDMIGSFPTEFAHLQVCNRLQRTRTPQMAWFPITYSRSSLSGRDAEMPMCVCHHQVDNKTQETQALQDAIRQPDKRQRNAIPQLANNGICCIDRGPCTSLRETVPNDHTCAQCYTTRSSSNWLATSTKHPHTHSNQPEVEQPYDQPRPLREPTVHALHAGLLPRTRYPHTHGNQPEDEQPNDQPMTPLGSASHAVHADLLPRTRYPHAYNNNSESVRRCAQPTTLPGAATHAAHAGALPRIRFSHAYNNKSESVQRGAQPTTLPGAAMHAAHADLLPRTRYPHTHSNQSEDEQPDGQPRPMQGTTLHAVHADMLPRTRYPHAYNNKPESVQRCAQPTTLPGAATHADLLPRTRYPHAYNNNSESVRRCVQPTTLPGAATHAVHADLLPRTRYPHAYNNNSESVRRCVQPTTLPGAATHTAHAGALPRIRFSHAYNNKSESVQRGAQPTTLPGAAMHAAHADLLPRTRYPHTHSNQSEDEQPNGQPRPTQGTTLHAVHADLLPRTRYPHAYNNKSESVQRCAQPATLPGAAMHAAHAGALPRTRYPHAYNWSERVQRCVQPTTLPGAATHAAHADLLPRTRYPHAYNNNSESVRRCVQPTTLPGAATHAVHADLLPRTRYPHTHSNQSEDEQPNDQPMTPLGSAMHALNADLLPRTRYPHTHSNQSEDEQPNDQPMTPLGSAMHALNADLLPRTRYPHTHSNQSEDEQPNGQPRPMQGTTLRAVHADLLNRTRYPHAYNNKSESVQRCAQPATLPGAAMHAAHAGALPRTRYPHAYNWSERVQRCVQPTTLPGAATHAAHAGLLPRARYPHAYNNNSESVRRCVQPTTLPGAATHAAHADLLPRTRYPHAYNNKSESAQRGAQPTTLPGAAMHAAHADLLPRTKYPHTHSNQSEDEQPNGQPRPMQGTTLHAAHADLLYHHLPALTAMPKANQQPQHDGYMPGAHTIGQRMVPETNIAEVPCLFTYSDNMDPQYTIITPMPNPPFGHPNWKPTQQNDMDRQIIAYLVCFLTWIMISRKQNEPTYTHAKSKQCLKKQRKTLAKLNASLHTTTYNWLLGIDGSLQSATTITRLTHTTCTYLKGHNSGRTIRAIQYNTTLQAYMTYYLNPNIISNPTWNMAISKYMARCIYISWLLLAAGDIEENPGPDGLHFEQQVASHCQIHALNMAAGHSWLTNQELANFHTSELHARRGDQRTMWALARDEQGACNDTVINLYLMSHYGLSTHTVAHLRTRRDWSICNLDALSVTHGTNAFLCKAPAHSMAVRKHNGAWYLLDSQADAPIRLRNTRHYAYPVTCEIQAIISASDYTAEMEEARQRARLGPIIGNPQEAHRPYWEKQYKKCCLAHAINMAMGKPMLLKQGGGRYMELPALLQLMSLHTCKEAMKTVDVHDLQQHMGQLRAEVRRKEDATTAAQRSAKAERQITDATHKQQQQLAAASTSRKRGAPAANKSRAAKQGATHNSVAKRASAARLACTHIQNLANQARQEGRPIPLRSSLPHIYEESGNFTVSTMNHYLYHYHKDLHLCPIATDLTLGNITPEHLTTLTGNIDSYTNTAAILITNNHATTIRRTDRAWQWLDSERGHPCRLDTPEDWLQLQGTLVQIKKGDAANTNLIQPLCWLADPTRHATTEQLEHHLRAAHIDLTSHDWDTQPAHSPGRDRPTNTADTAQQPTSNTRTATINDDTHPPDQHVRPQLRQAAPTVTLPTSAKTRNYKRPTSTGHTSSTTQRRHKSRAQPKDSHTQTLMYRYLKTDSTPPPDAIPTDTPSENLAAQPQHRTLPSRQPHPTHNRQHITLTTLNVRSLHRSRNDVLNLVHKHSPDILILTETMTQPRSNNPDSGWLKRVMPDYTTHRHSGHSEVLIGIKHNLALQMQTKMLPPCADAEVNARCVILTLNQHQCEQLTIIATYWPSGNNGDALSLREKMQQHIRTATSHLPGSLILAGDINATLRTADRSEHTDYTQDLMMRDFATEMRLLEADPDDRAWTYQQPHCNSRIDAILTRDARHGPEHRTHVKTHAYLSDHRPVTATLSTARLGVVLADPQKPHKHSHTILTTPITNKDREAYRLAVQQPSSGAPQLHAQLTAYLAPMYTEATRFLTTLDKTNPHQPQRLSKVTGLPAREVVDTAATMLTTLLETCRATAIQACNTKILTRGGQHYQRRTMCRIRLALGKKLKTTRNLSRQARLLFKQNGAHPTIEDLIPETDTTNTAIREAVLARQDDDPTENHVQAALAKLTNSYRDQIHQLDDDDSALAIAQARVRMQQLISTQPKKANKYILRPSRTDHKGLQALADPDTKNICTAPADLNRIITAAYGQKLSPPTPKTGHYTDTQSRNYPWARAKADDPFSLHTCKNIHWLHTAIMDKAGFQECISRLSGGKAPGPDGIENEIIKMLPWETRDTIHQLFIIMWATGCTPSAWKTSDTCLLYKDKGQETDLNAYRPVGLANTIYKLWTSLITKTLYEYAEANGMLSNCQAGFRSHRDTTQQLQMLVMALEDAKLAKTDIYALLVDFTSAFNTTCQDKLLWIMHDLGFPTDATDAVKDLYTGATTRFKTPYGHTDPVPVDRGTIQGDSLSPFLFLIYIEPLLRWLQVGARGYKFTSETTASAGRYTIGSIDYADDIAILCNSISNLRCQADKLSAYSDWGHLIISHSKTLATAALHKAHQSGRCSTLADAEKQARRELQHVRLQGKPVTYLPPTAPFAYLGVLLTMTLNWKPQHMAMAAQLKQKLERLRRSFASARQAIHIIKTAIIPSLAYSFCVVPCTPGDLDLYDRAVNQCVKKKLRLPLGTTNAVIREDIDKLGLGISSTAQEYHARNTTALIHSLQFADDTHAHITRNMLHKQITWLYAQAAKHGHRMLINASITCLKSLGIKHASELQQAIADDTYIISGKMLKDRFGNKVKQKHYIALNKLAAMASRDKCPTAIEAKAIADKRDTTLNLPAAQRKIKHWAAGLTELAPIVAEEDSKHRYADIRSYAVAKQPPTQPPAQEPTAECAHQPDDTRRRSSRLRNKALNPPPTTPQPKPPPKIGNKRQADDRHTQTIPETVVHIPIMTLESLSSWKVNAACGRNAKELGITLGAMYDHQESITKIDGWHWNGINKESYYNVHWRPTIIEKWALPMCKEEGYTPMHTEDISRADAKHACTCELCWEPIGDSPMCNSCMRAYHPACLAQTGLAGKTANNHWLCPVCAHGSDDLKGDMKQSAATDLLQVHWHPTTEPKALIQAHIDYTAKQKEYDAENNRRQGTGRPPPDAGLPGHTRQGLPDPHTWMPRCIDLHSKATFQVSPVNPQTDIVGTGRCETTIQQHAHITTPATSEGSQGPTLPQYSLPTHVIAHDEAGRTVGLITKSKQQDLATWLQHTPHPRDHATEMVALLRWHDTQNTPQPIQAAQDQAISTLYNTHHFPSTVQRWANPLTVRAETTTYWSPDINDTAFGAHHNCLLVRHTGLSTWNVPAEDAIALKCIRHAIHSATQEEAMATILLIPGKKGISYPKHIDMLRSYPEYCQHIATIPLNKPNAAAKSDKHAKLITYIVWNQAGQQLVTHGNPQGWLANTATALHPRLRTHPALAKPSQHNQPTPLPSGNHKHRGLPADHELPSTGHTRQTNQPAFQPTTPTHRAIPEWKKVTYTDGSCIKGTEGASVGAGVYTPASDARITIALAGDTTINRAELIAILSALQAGAKRIATDSLCSLYQIRRALANPMSLRTHRHKDILAKIATMLTNSQDTVHFFKVRAHSGIIGNEGADALAKHAARHPEQATTPGPCPPRHTEQHAWLSTTSELNVTTPLPDCRHSVRAHMSNKHKLGLANQESIYYQMSREITKAAAKGSCERVMTDAGIPTEAQRTALLYRTGGLYNQKLAMRWGKAADDRCPLCGEADSATHLLSGCSRTSALVQERHNGAGRLITKAISKGAQGGCIRFADIGSHERGETEGIDLPSATLRKALEVLSLSARDTNTTTRPDIIMINNTKKRKQGSNESTKHVTLLEIKYCADSRWAEQLDNATTQHAAMAEAIIAAGHTVSVRPILLGIGGITYNTHTKLHMEAIGITQTNTTKLLNKLTRHS	ATGGTGAAGACGGCTACGGTGTTTGTGTTTGCTTGCCTGATTGTGCTTCTCCCGGGAAATGTTGCAACCTTTTGGGACCGACTCATAAACGTGGCCGACACGACAGTGGCAACAGGACAGGACCCCTTGGGGGCGGTGACCGGCCCTGCGTGGGTCGAGCGTGACATGATAGGATCATTCCCAACTGAGTTCGCACATTTACAAGTATGCAATCGGCTTCAAAGGACTCGAACGCCTCAAATGGCCTGGTTCCCCATTACGTACTCCCGCTCGAGCCTAAGTGGCCGAGACGCGGAAATGCCAATGTGTGTATGCCACCACCAGGTCGACAACAAAACCCAGGAGACGCAAGCTCTGCAAGACGCCATTAGACAACCAGACAAAAGGCAAAGGAACGCTATTCCCCAGCTCGCCAATAACGGTATCTGCTGCATTGACAGAGGTCCGTGCACTAGCCTGAGGGAGACTGTGCCTAACGACCACACCTGTGCCCAGTGCTACACCACAAGGAGCAGCAGCAACTGGCTAGCTACCAGCACCAAGCACCCACACACCCACAGCAACCAACCAGAGGTCGAACAGCCCTATGACCAGCCCAGGCCGCTGCGGGAGCCTACCGTGCATGCTTTACATGCTGGCCTGCTGCCCCGCACCAGGTACCCACACACCCACGGCAACCAACCAGAGGATGAACAGCCCAATGACCAGCCCATGACACCATTGGGATCAGCCTCGCATGCTGTCCATGCTGACCTGCTGCCCCGCACCAGGTACCCTCATGCCTACAACAACAATTCAGAGAGTGTGCGACGGTGTGCTCAGCCCACCACGCTGCCAGGAGCAGCCACGCATGCTGCCCATGCTGGTGCGCTGCCCCGCATCAGGTTCTCCCATGCCTACAACAACAAGTCAGAGAGTGTGCAGCGGGGTGCTCAGCCCACCACGCTGCCAGGAGCAGCCATGCATGCTGCCCATGCTGACCTGCTGCCCCGAACCAGGTACCCACACACCCACAGCAACCAATCAGAGGATGAACAGCCCGATGGTCAGCCCAGACCGATGCAAGGGACAACCTTGCATGCTGTCCATGCTGACATGCTGCCCCGCACCAGGTACCCTCATGCCTACAACAACAAGCCAGAGAGTGTGCAGCGGTGTGCTCAGCCCACCACGCTGCCAGGAGCAGCCACGCATGCTGACCTGCTGCCCCGCACCAGGTACCCTCATGCCTACAACAACAATTCAGAGAGTGTGCGACGGTGTGTTCAGCCCACCACGCTGCCAGGAGCAGCCACGCATGCTGTCCATGCTGACCTGCTGCCCCGCACCAGGTACCCTCATGCCTACAACAACAATTCAGAGAGTGTGCGACGGTGTGTTCAGCCCACCACGCTGCCAGGAGCAGCCACGCATACTGCCCATGCTGGTGCGCTGCCCCGCATCAGGTTCTCCCATGCCTACAACAACAAGTCAGAGAGTGTGCAGCGGGGTGCTCAGCCCACCACGCTGCCAGGAGCAGCCATGCATGCTGCCCATGCTGACCTGCTGCCCCGCACCAGGTACCCACACACCCACAGCAACCAATCAGAGGATGAACAGCCCAATGGTCAGCCCAGACCGACGCAAGGGACAACCTTGCATGCTGTCCATGCTGACCTGCTGCCCCGCACCAGGTACCCTCATGCCTACAACAACAAGTCAGAGAGTGTGCAGCGGTGTGCTCAGCCCGCCACGCTGCCAGGAGCAGCCATGCATGCTGCCCATGCTGGTGCTCTGCCCCGCACCAGGTACCCGCATGCCTACAACTGGTCAGAGAGGGTGCAGCGGTGTGTTCAGCCCACCACGCTGCCAGGAGCAGCCACGCATGCTGCCCATGCTGACCTGCTGCCCCGCACCAGGTACCCTCATGCCTACAACAACAACTCAGAGAGTGTGCGACGGTGTGTTCAGCCCACCACGCTGCCAGGAGCAGCCACGCATGCTGTCCATGCTGACCTGCTGCCCCGCACCAGGTACCCACACACCCACAGCAACCAATCAGAGGATGAACAGCCCAATGACCAGCCCATGACACCCCTGGGATCAGCCATGCATGCTCTCAATGCTGACCTGCTGCCCCGCACCAGGTACCCACACACCCACAGCAACCAATCAGAGGATGAACAGCCCAATGACCAGCCCATGACACCCCTGGGATCAGCCATGCATGCTCTCAATGCTGACCTGCTGCCCCGCACCAGGTACCCACACACCCACAGCAACCAATCAGAGGATGAACAGCCCAATGGTCAGCCCAGACCGATGCAAGGGACAACCTTGCGTGCTGTCCATGCTGACCTGCTGAACCGCACCAGGTACCCTCATGCCTACAACAACAAGTCAGAGAGTGTGCAGCGGTGTGCTCAGCCCGCCACGCTGCCAGGAGCAGCCATGCATGCTGCCCATGCTGGTGCTCTGCCCCGCACCAGGTACCCGCATGCCTACAACTGGTCAGAGAGGGTGCAGCGGTGTGTTCAGCCCACCACGCTGCCAGGAGCAGCCACGCATGCAGCCCATGCTGGCCTGCTGCCCCGCGCCAGGTACCCTCATGCCTACAACAACAATTCAGAGAGTGTGCGACGGTGTGTTCAGCCCACCACGCTGCCAGGAGCAGCCACGCATGCTGCCCATGCTGACCTGCTGCCCCGCACCAGGTACCCTCATGCCTACAACAACAAGTCAGAGAGTGCGCAGCGGGGTGCTCAGCCCACCACGCTGCCAGGAGCAGCCATGCATGCTGCCCATGCTGACCTGCTGCCCCGCACCAAGTACCCACACACCCACAGCAACCAATCAGAGGATGAACAGCCCAATGGACAGCCCAGGCCGATGCAAGGGACAACCTTGCATGCTGCTCATGCTGACCTGCTGTACCACCACCTGCCCGCCCTGACTGCTATGCCCAAAGCCAACCAACAACCCCAACATGATGGGTACATGCCTGGGGCTCACACCATTGGCCAGCGCATGGTACCTGAGACAAACATTGCAGAAGTGCCATGCCTGTTCACCTACAGTGACAACATGGACCCACAGTACACCATCATTACCCCCATGCCAAACCCCCCATTTGGACACCCCAACTGGAAACCCACCCAGCAAAATGACATGGACCGGCAAATCATAGCCTACCTGGTGTGCTTTCTTACTTGGATAATGATAAGTAGGAAACAAAACGAACCCACATACACACATGCCAAATCTAAACAATGTCTCAAGAAACAACGTAAGACCCTAGCCAAGCTCAACGCCTCCCTACACACCACCACCTACAACTGGTTACTTGGCATAGACGGGTCTTTACAAAGTGCGACAACCATCACCCGCTTGACACACACTACCTGCACCTACCTCAAGGGTCACAATAGTGGAAGGACTATCAGGGCCATACAGTACAACACTACACTCCAAGCATACATGACGTACTACCTCAACCCTAACATCATTAGCAACCCCACATGGAACATGGCTATAAGTAAATACATGGCAAGATGCATATACATTAGCTGGCTCCTGCTGGCAGCGGGAGACATTGAGGAGAACCCAGGCCCTGATGGCTTACACTTCGAGCAACAGGTAGCCTCACATTGCCAAATACATGCCCTGAACATGGCGGCAGGACACTCGTGGCTCACTAACCAGGAACTGGCCAACTTCCACACGTCCGAACTACACGCGCGACGCGGGGACCAACGCACTATGTGGGCCTTAGCCAGAGACGAGCAAGGCGCATGCAATGACACGGTCATTAACCTCTACCTAATGTCACACTACGGCCTCAGCACACACACGGTGGCGCACCTGCGCACACGGAGGGACTGGTCCATCTGCAACCTCGACGCGCTGTCCGTCACACATGGCACGAATGCCTTTTTATGCAAGGCCCCGGCTCACAGTATGGCGGTAAGGAAGCACAACGGCGCATGGTACCTCCTCGACTCCCAAGCGGACGCCCCTATTCGGCTACGGAACACGAGACACTACGCGTACCCCGTCACCTGTGAGATACAAGCAATCATTAGCGCCTCAGACTACACGGCGGAGATGGAGGAGGCAAGGCAGAGGGCAAGGCTTGGGCCCATCATAGGCAACCCACAAGAAGCACATAGGCCCTACTGGGAAAAGCAGTACAAGAAGTGCTGCCTTGCACACGCCATCAACATGGCCATGGGGAAACCTATGCTGTTGAAGCAGGGTGGTGGCAGGTACATGGAGCTGCCAGCTCTGCTGCAGTTGATGTCCCTGCACACATGCAAGGAGGCTATGAAGACTGTGGATGTTCATGATTTGCAGCAGCATATGGGTCAGCTCCGTGCTGAAGTGCGGCGTAAGGAGGATGCCACAACTGCAGCACAGCGGTCAGCAAAGGCAGAGCGCCAGATCACAGATGCAACGCACAAGCAGCAGCAACAGCTGGCAGCGGCAAGCACGTCCCGCAAGCGTGGGGCACCTGCAGCTAACAAGTCGAGGGCAGCAAAGCAAGGTGCCACTCACAACAGCGTGGCGAAGCGTGCTAGTGCGGCGCGCCTCGCATGTACACACATCCAAAACCTAGCCAACCAGGCAAGGCAAGAGGGCAGGCCGATACCACTGCGTAGCAGCCTCCCACACATATACGAAGAATCCGGCAACTTTACAGTCTCCACCATGAACCACTACTTGTACCATTACCACAAAGACCTCCACCTATGCCCTATCGCCACCGACCTTACACTCGGCAACATCACACCTGAGCATCTCACCACGCTCACTGGCAATATAGACAGCTACACCAACACAGCTGCCATTCTCATCACCAACAACCATGCTACCACCATCCGCCGCACAGACCGCGCCTGGCAATGGCTGGACTCTGAACGCGGCCACCCATGTCGACTGGACACCCCGGAAGACTGGCTCCAGCTGCAGGGCACACTCGTTCAAATCAAAAAGGGCGACGCAGCCAATACAAACCTCATCCAACCACTATGCTGGTTAGCAGACCCCACAAGGCACGCCACAACGGAGCAGCTGGAACACCATCTACGAGCCGCCCACATAGACCTCACCAGTCACGATTGGGACACCCAACCCGCGCATAGCCCCGGAAGAGACCGGCCGACAAATACGGCAGACACTGCACAACAACCAACAAGTAACACGCGCACCGCCACAATTAATGATGACACCCACCCGCCGGACCAGCACGTCCGGCCGCAACTGCGACAAGCCGCTCCCACAGTCACACTTCCTACTTCAGCCAAGACACGCAACTACAAACGGCCTACATCAACAGGCCACACCAGTAGCACAACTCAACGACGGCACAAATCAAGGGCACAACCTAAGGACTCGCACACGCAGACCCTGATGTACCGTTACCTAAAGACAGACTCCACCCCACCCCCCGACGCCATACCCACAGATACCCCATCTGAGAACCTAGCAGCACAACCACAACACAGAACCCTGCCAAGCAGGCAGCCACACCCAACACACAACCGTCAACACATCACCCTTACAACCCTGAACGTCAGAAGCCTCCACAGGTCCAGGAACGACGTCCTCAACCTCGTGCACAAGCACAGCCCGGACATCCTGATCCTCACCGAAACCATGACCCAGCCTAGGAGCAATAATCCAGACTCTGGATGGCTGAAAAGAGTCATGCCAGACTATACGACACACCGACACAGCGGCCACAGTGAGGTGCTGATAGGCATCAAACACAATCTAGCCCTCCAAATGCAAACCAAGATGCTCCCGCCGTGCGCGGATGCAGAGGTAAACGCACGATGCGTCATCCTGACCCTCAACCAACACCAGTGCGAACAGCTCACGATCATCGCCACGTACTGGCCATCGGGGAATAACGGCGACGCGCTCTCACTACGAGAGAAAATGCAACAGCATATACGAACAGCCACGAGTCACCTACCCGGATCACTCATCTTAGCGGGAGACATCAACGCCACGCTGAGAACAGCTGACCGCTCCGAACACACAGACTACACCCAGGACCTCATGATGAGGGACTTCGCCACAGAAATGCGCCTGCTTGAAGCCGATCCCGATGACCGGGCCTGGACCTACCAACAGCCGCACTGTAACAGCCGCATCGATGCCATCCTGACGCGTGATGCAAGACACGGCCCCGAGCACCGCACGCACGTCAAGACACACGCGTATCTCAGTGACCACAGGCCAGTCACAGCCACGCTGAGTACAGCCCGATTGGGCGTAGTCCTGGCAGACCCACAAAAACCTCACAAGCACAGCCACACTATCCTCACCACCCCCATCACCAACAAGGACAGGGAAGCCTACCGCCTTGCCGTGCAACAACCCAGCTCAGGTGCCCCACAGCTCCATGCTCAACTAACAGCTTACCTGGCACCAATGTACACAGAAGCCACCCGCTTCCTGACCACACTAGACAAGACCAACCCACATCAGCCACAACGCCTATCAAAAGTTACAGGCCTCCCAGCCAGGGAAGTTGTCGACACCGCAGCTACCATGCTCACAACACTCCTAGAAACCTGCAGGGCCACAGCCATCCAGGCATGCAACACTAAGATCTTAACCAGAGGAGGCCAACACTACCAACGCAGAACCATGTGCAGGATCAGACTGGCACTAGGGAAAAAGCTCAAGACGACCAGAAACCTCAGCCGGCAGGCTAGGCTACTATTCAAACAGAATGGCGCCCACCCAACGATTGAAGATCTCATCCCAGAAACAGACACGACCAACACAGCGATCAGGGAAGCGGTGCTAGCACGCCAAGATGACGACCCAACCGAAAATCACGTGCAAGCCGCACTAGCCAAGCTGACCAATTCCTACCGCGACCAAATCCACCAGCTAGACGACGACGACTCCGCACTCGCCATCGCACAAGCACGGGTCAGGATGCAGCAACTTATAAGCACCCAGCCTAAGAAAGCCAACAAATACATACTACGCCCGTCCCGCACCGATCACAAAGGACTGCAGGCACTAGCCGACCCCGATACCAAGAACATTTGCACCGCCCCGGCCGACCTTAACCGGATCATCACCGCCGCCTACGGGCAGAAGCTATCACCCCCAACGCCCAAAACCGGCCACTACACAGACACACAATCTAGAAACTATCCCTGGGCCCGCGCCAAAGCGGACGACCCCTTCTCATTGCACACCTGCAAAAATATACACTGGCTGCACACAGCCATCATGGACAAAGCAGGATTTCAAGAATGCATCAGCAGACTATCAGGGGGCAAAGCGCCTGGCCCAGACGGCATTGAAAACGAGATCATCAAGATGCTGCCATGGGAGACGAGAGACACCATACACCAGCTGTTCATCATCATGTGGGCTACAGGATGCACACCATCCGCGTGGAAAACCAGTGACACCTGCCTGCTTTACAAGGACAAGGGCCAGGAAACCGATCTCAATGCCTACAGACCTGTAGGGCTGGCAAACACCATCTACAAGCTTTGGACCAGTCTTATCACCAAGACACTGTACGAATATGCAGAAGCCAACGGGATGCTCAGCAACTGCCAAGCTGGTTTCCGGTCCCACAGAGACACCACCCAGCAGCTACAGATGCTAGTCATGGCTCTTGAAGATGCTAAACTGGCCAAGACAGATATCTACGCGCTCCTTGTCGACTTTACCAGTGCGTTCAACACCACCTGCCAGGACAAACTACTATGGATCATGCACGACCTAGGCTTCCCCACGGACGCTACTGACGCTGTGAAGGACCTATACACGGGCGCTACAACGCGCTTCAAAACTCCCTACGGCCACACCGACCCCGTACCCGTCGACCGGGGCACCATCCAGGGAGACTCGCTCTCACCCTTCCTGTTCCTCATCTACATCGAACCCCTCCTGCGCTGGCTCCAAGTAGGAGCGCGGGGGTACAAGTTTACATCAGAGACAACCGCCAGCGCCGGGCGATATACAATTGGCAGCATCGACTACGCGGATGACATCGCTATCCTATGCAACTCGATCAGCAATCTACGCTGCCAGGCAGACAAGCTCTCCGCCTACTCCGATTGGGGCCACCTCATCATATCACACAGCAAAACCCTCGCCACAGCCGCACTCCACAAGGCACACCAGTCCGGCAGGTGCAGCACACTAGCGGACGCGGAGAAGCAAGCCCGCAGAGAATTGCAACACGTGCGGCTGCAAGGAAAGCCGGTCACCTACCTCCCCCCAACCGCACCCTTCGCCTACCTAGGAGTCCTGCTCACCATGACACTCAATTGGAAACCACAACACATGGCCATGGCGGCACAACTCAAACAAAAGCTGGAGAGACTACGGCGCTCCTTTGCCAGCGCCAGACAAGCCATCCACATCATCAAGACAGCCATCATTCCCAGCCTGGCCTACAGCTTCTGCGTAGTCCCGTGCACACCAGGAGACCTAGACCTATACGACAGAGCAGTCAACCAATGCGTCAAGAAAAAGCTGAGGCTACCGTTAGGCACAACCAATGCCGTCATCAGGGAGGACATAGACAAGCTCGGTCTAGGCATCAGCTCCACAGCCCAGGAGTATCATGCAAGGAACACCACAGCCCTCATACATAGCCTCCAATTTGCGGATGACACACATGCCCACATAACCAGGAACATGCTCCACAAACAGATCACTTGGCTCTACGCTCAAGCTGCCAAGCACGGACACCGCATGCTCATCAACGCAAGCATCACATGCCTCAAGAGCCTTGGTATCAAGCATGCGTCTGAGCTCCAACAAGCCATTGCCGACGACACATACATCATATCGGGAAAGATGCTGAAGGATCGCTTCGGCAACAAGGTCAAGCAGAAACACTACATCGCCCTCAACAAGCTGGCGGCCATGGCGTCCCGGGATAAGTGCCCGACCGCGATAGAAGCGAAAGCCATTGCAGACAAACGCGACACTACCTTAAACCTGCCCGCTGCACAAAGAAAGATCAAGCATTGGGCCGCGGGCCTGACAGAACTCGCACCCATCGTAGCCGAGGAGGACAGCAAACACCGCTACGCTGACATCAGGTCCTACGCGGTAGCCAAGCAGCCACCCACACAGCCACCCGCACAGGAACCCACTGCGGAATGTGCCCATCAACCCGACGACACCCGACGGCGCAGCTCTAGGCTTAGGAACAAAGCCCTCAACCCACCACCCACGACTCCACAACCTAAGCCACCGCCCAAGATCGGCAACAAGAGACAAGCAGATGATAGACACACCCAGACCATACCAGAAACAGTGGTACACATACCCATCATGACCCTAGAAAGCCTCTCTAGCTGGAAAGTTAATGCGGCGTGCGGACGCAACGCCAAGGAACTAGGGATCACGTTAGGGGCCATGTATGACCACCAGGAGTCCATTACTAAGATTGATGGATGGCACTGGAATGGCATAAACAAAGAAAGCTATTACAACGTGCACTGGAGACCCACCATTATAGAGAAATGGGCACTTCCGATGTGCAAGGAAGAAGGCTATACGCCCATGCACACAGAAGACATCAGCAGAGCAGATGCCAAACACGCCTGCACATGCGAACTATGTTGGGAACCTATAGGGGACAGCCCAATGTGCAACAGCTGCATGAGAGCCTACCACCCAGCCTGCCTAGCTCAGACAGGCCTAGCTGGGAAGACTGCCAATAACCATTGGCTTTGCCCCGTCTGCGCACACGGCTCGGACGACCTCAAAGGCGACATGAAACAATCAGCGGCAACTGACCTGCTGCAGGTCCACTGGCACCCCACAACCGAACCCAAGGCGCTCATCCAAGCGCACATAGACTACACCGCCAAGCAAAAGGAGTACGACGCGGAGAACAATAGGAGGCAAGGGACGGGACGCCCACCACCCGACGCGGGCCTCCCAGGTCACACCCGGCAGGGCCTACCCGACCCCCACACATGGATGCCCCGCTGTATCGACCTGCACTCAAAGGCCACCTTCCAAGTCTCGCCCGTCAACCCGCAGACGGACATCGTAGGAACGGGGAGATGCGAAACCACCATCCAGCAACACGCCCACATCACCACACCAGCCACGAGTGAAGGGAGCCAGGGACCCACCCTGCCCCAATACAGCCTCCCCACACATGTGATAGCCCACGACGAGGCAGGACGCACAGTGGGCCTGATCACCAAAAGCAAACAGCAAGACCTCGCCACGTGGCTGCAACACACCCCACACCCAAGGGATCATGCCACCGAGATGGTAGCCCTCCTCCGTTGGCACGACACACAAAACACCCCCCAACCCATTCAAGCAGCACAAGACCAAGCCATCTCTACCCTCTACAACACTCACCACTTCCCTAGCACGGTCCAGAGATGGGCTAACCCACTCACAGTCAGGGCTGAAACCACAACATACTGGAGCCCAGACATCAATGACACAGCCTTTGGGGCACACCACAACTGTCTCCTTGTCAGACACACAGGGCTCTCCACATGGAACGTGCCAGCAGAGGATGCCATAGCCCTGAAATGCATCAGACATGCCATACACTCTGCCACACAAGAGGAGGCTATGGCCACCATCCTGCTCATACCTGGCAAGAAAGGCATCTCGTACCCCAAACACATAGACATGTTGAGAAGCTACCCAGAGTACTGCCAACACATAGCCACCATTCCTCTCAACAAACCCAACGCAGCCGCCAAGTCAGACAAGCATGCCAAGCTCATCACCTACATCGTTTGGAACCAGGCTGGGCAACAGCTCGTCACCCATGGGAACCCACAGGGCTGGCTGGCCAACACAGCCACTGCACTCCACCCACGACTAAGGACACATCCGGCTCTGGCAAAGCCCTCACAACACAACCAGCCCACCCCGCTGCCAAGCGGCAACCACAAACACCGAGGCCTACCAGCAGACCATGAGCTCCCCTCCACGGGGCATACACGCCAAACTAACCAGCCTGCCTTCCAGCCCACCACCCCCACACACAGAGCCATACCAGAGTGGAAGAAGGTGACATACACGGATGGAAGCTGCATCAAAGGCACCGAGGGAGCATCAGTGGGAGCAGGCGTGTACACGCCGGCCAGCGACGCTCGGATCACCATTGCCCTAGCCGGCGACACCACCATCAATAGAGCAGAGCTCATAGCTATTCTCTCAGCGCTGCAGGCAGGAGCCAAACGCATCGCCACCGACAGCCTCTGCTCACTCTACCAGATACGTAGGGCGCTCGCCAACCCGATGTCGCTCCGCACGCACCGCCACAAAGACATACTGGCAAAGATAGCAACTATGTTGACTAACAGCCAGGACACGGTACACTTCTTCAAAGTCCGCGCCCACTCCGGCATCATCGGGAATGAGGGAGCTGATGCACTGGCCAAACACGCAGCGAGGCACCCAGAGCAAGCCACAACGCCGGGCCCCTGCCCGCCCAGGCACACCGAGCAACACGCGTGGCTGAGCACAACAAGTGAACTTAACGTCACCACCCCGTTGCCGGACTGCCGCCACAGTGTACGCGCGCACATGAGCAACAAACATAAACTCGGCCTCGCCAACCAAGAGAGCATCTACTACCAGATGTCACGGGAAATCACCAAGGCAGCGGCGAAAGGCTCCTGCGAAAGAGTGATGACCGACGCGGGCATTCCAACAGAGGCGCAGAGGACCGCCCTACTCTATCGGACGGGCGGGCTCTACAACCAGAAACTGGCAATGCGCTGGGGAAAGGCGGCGGATGACCGGTGCCCCCTATGCGGGGAGGCCGACAGCGCGACACACCTACTCTCGGGCTGCAGCCGCACCTCAGCTCTAGTACAGGAACGACATAACGGGGCGGGGCGCCTGATCACGAAAGCTATCAGCAAGGGAGCCCAAGGAGGGTGCATCAGGTTCGCGGACATCGGCAGCCACGAACGAGGCGAGACGGAAGGCATCGACCTACCCAGCGCCACGCTACGCAAGGCTCTTGAAGTCCTGAGCCTCTCAGCCAGGGACACCAACACGACCACCCGCCCGGACATCATCATGATCAACAACACGAAGAAAAGGAAGCAGGGATCGAACGAGTCAACCAAACACGTCACCCTGCTGGAAATCAAGTACTGCGCTGACTCGAGATGGGCCGAACAGCTAGACAACGCTACCACACAACACGCTGCCATGGCAGAAGCCATCATCGCAGCAGGACACACGGTCTCAGTTAGACCCATTCTACTGGGAATAGGCGGCATCACTTACAACACACATACCAAGCTGCACATGGAAGCCATAGGCATCACGCAAACCAACACCACTAAACTGCTAAATAAGCTGACTAGACATTCG
Haematococcus lacustris	>KAJ9513374.1 hypothetical protein QJQ45_001424 [Haematococcus lacustris]	Haematococcus lacustris	TGCATATACATTAGCTGGCTCCTGCTGGCAGCGGGAGACATTGAGGAGAACCCAGGCCCT	26295	CIYISWLLLAAGDIEENPGP	>lcl|JASKMD010000028.1_cds_KAJ9511013.1_15690 locus_tag=QJQ45_002805 protein=hypothetical protein protein_id=KAJ9511013.1 location=complement(join(4897173..48984484899012..4910758)) gbkey=CDS	MVKTATVFVFACLIVLLPGNVATFWDRLINVADTTVATGQDPLGAVTGPAWVERDMIGSFPTEFAHLQVCNRLQMTRTPQMAWFPITYSRSSLCGRDAEMPMSVCHHQVDNKTQETQALQDAIRQPDKRQRNAISQLANNGICCIDRGPCTSLRETVPNDHTCAQCYTTRSSNWLATSTKHPHTHSNQPEVEQPYDQPRPLREPTVHALHAGLLPRTRYPHTHGNQPEDEQPNDQPMTPLGSALHAVHADLLYRTRYPHAYNNNSESVRRCVQPTTLPGADTHAAHAGELPRIRFSHAYNNKSESVQRGAQPTTLPGAAMHAAHADLLPRTRYPHTHSNQSEDEQPNGQPRPTQGTTLHAAHADLLPRTRYPHAYNNNSESVRRCVQPTTLPGAATHAVHAGLLPRTRYPHTHSNQSEDEQPNDQPMTPLGSAMHALNADLLPRTRYPHTHSNQSEDEQPNGQPRPMQGTTLRAVHADLLPRTRYPHAYNNNSESVRRCVQPTTLPGAATHAVHADLLPRTRYPHTHSNQSEDEQPNDQPMTPLGSAMHALNADLLPRTRYPHTHSNQSEDEQPNGQPRPMQGTTLRAVHADLLPRTRYPHAYNNNSESVRRCVQPTTLPGAATHAAHADLLPRTRYPHAYNNNSKSVRRCVQPTTLPGAATHAVHADLLPRTRYPHTHSNQSEDEQPNDQPMTPLGSAMHALNADLLPRTRYPHTHSNQSENEQPNGQPRPMQGTTLRAVHADLLNRTRYPHAYNNKSESVQRCAQPATLPGAAMHAAHAGALPRTRYPHAYNWSERVQRCVQPTTLPGAATHAAHAGLLPRARYPHAYNNNSESVRRCVQPTTLPGAATHAAHADLLPRTKYPHTHSNQSEDEQPNGQPRPMQGTTLHAAHADLLYHHLPALTAMPKANQQPQHDGYMPGAHTIGQRMVPETNIAEVPCLFTYSDNMDPQYTIITPMPNPPFGHPNWKPTQQNDMDRQTIAYLVCFLTWIMISRKRNEPTYTHAKSKECLKKQRKTLAKLNASLHTTTYNWLLGIDGSLQSATTITRLTHTTCTYLKGHNSGRTIRAIQYNTTLQAYMTYYLNPNIISNPTWNMAISKYMARCIYISWLLLAAGDIEENPGPDGLHFEQQVASHCQIHALNMAAGHSWLTNQELANFHTSELHARRGDQRTMWALARDEQGACNDTVINLYLMSHYGLSTHTVAHLRTRRDWSICNLDALSVTHGTNAFLCKAPAHSMAVRKHNGAWYLLDSQADAPIRLRNTRHYAYPVTCEIQAIISASDYTAEMEEARQRARLGPIIGNPQEAHRPYWEKQYKKCCLAHAINMAMGKPMIRPDDVITHCKTLGTHIQNLANQARQEGRPIPLRSSLPHIYEESGNFTVSTMNHYLYHYHKDLHLCPIATDLTLGNITPELLTTLTGNIDSYTSTAAILITNNHATTIRRTDRAWQWLDSERGHPCRLDTPEDWLQLQGTLVQIKKGDAANTNLIQPLCWLADPTRHATTEQLEHHLRAAHIDLTSHDWDTQPAHSPGRDRPTNTADTAQQPTSNTRTATTNDDTHPPDQHVRPQLRQAAPTVTLPTSAKTRNYKRPTSTGHTSSTTQRRHKSRAQPKDSHTQTLMYRYLKTDSTPPPDAIPTDTPSENLAAQPQHRTLPSRQPHPTHNRQHITLTTLNVRSLHRSRNDVLNLVHKHSPDILILTETMTQPRSNNPDSGWLKRVMPDYMTHRHSGHSEVLIGIKHNLAIQMQTKMLPPCTDAEVNARCVILTLNQHQCEQLTIIATYWPSGNNGDALSLREKMQQHIRTATSHLPGSLILAGDINATLRTADRSEHTDYTQDLMMRDFATEMRLLEADPDDRAWTYQQPHCNSRIDAILTRDARHGPEHRTHVKTHAYLSDHRPVTATLSTARLGVVLADPQKPHKHSHTILTTPITNKDREAYRLAVQQPSSGAPQLHAQLTAYLAPMYTEATRFLTTLDKTNPHQPQRLSKVTGLPAREVVDTAATMLTTLLETCRATAIQTCNTKILTRGGQHYQRRTMCRIRLALGKKLKTTRNLSRQARLLFKQNGAHPTIEDLIPETDTTNTAIREAVLARQDDDPTENHVQAALAKLTNSYRDQIHQLDDDDSALAIAQARVRMQQLISTQPKKANKYILRPSRTDHKGLQALADPDTKNICTAPADLNRIITAAYGQKLSPPTPKTGHYTDTQSRNYPWARAKADDPFSLHTCKNIHWLHTAIMDKAGFQECLSRLAGGKAPGPDGIENEIIKMLPWEMRDTIHQLFIIMWATGCTPSAWKTSDTCLLYKDKGQETDLNAYRPVGLANTIYKLWTSLITKTLYEYAEANGMLSNCQAGFRSHRDTTQQLQMLVMALEDAKLAKTDIYALLVDFTSAFNTTCQDKLLWIMHDLGFPTDATDAVKDLYTGATTRFKTPYGHTDPVPVDRGTIQGDSLSPFLFLIYIEPLLRWLQVGARGYKFTSETTASAGRYTIGSIDYADDIAILCNSISNLRCQADKLSAYSDWGHLIISHSKTLATAALHKAHQSGRCSTLADAEKQARRELQHVRLQGKPVTYLPPTAPFAYLGVLLTMTLNWKPQHMAMAAQLKQKLERLRRSFASARQAIHIIKTAIIPSLAYSFCVVPCTPGDLDLYDRAVNQCVKKKLRLPLGTTNAVIREDIDKLGLGISSTAQEYHARNTTALIHSLQSADDTHAHITRNMLHKQITWLYAQAAKHGHRMLSMLQHTLRARQLLHATTAQLKATHQGEELYPKETKLLGQLITQDNSPLPHDIVNASITCLKSLGIKHASELQQAIADDTYIISGKMLKDRFGNKVKQKHYIALNKLAAMASRDKCPTAIEAKAIADKRDTTLNLPAAQRKIKHWAAGLTELAPIVAEEDSKHRYADIRSYAVAKQPPTQPPAQEPTAECAHQPDDTRRRSSRLRNKALNPPPTTPQPKPPPKIGNKRQADDRHTQTIPETVVHIPIMTLESLSSWKVNAACGRNAKELGITLGAMYDHQESITKIDGWHWNGINKESYYNVHWRPTIIEKWALPMCKEEGYTPMHTEDISRADAKHACTCELCWEPIGDSPMCNSCMRAYHPACLAQTGLAGKTANNHWLCPVCAHGSDDLKGDMKQSAATDLLQVHWHPTTEPKALIQAHIDYTAKQKEYDAENNRRQGTGRPPPDAGLPGHTRQGLPDPHTWMPRCIDLHSKATFQVSPVNPQTDIEGTGRCETTIQQHAHITTPATSEGSQGPTLPQYSLPTHVIAHDEAGRTVGLITKSKQQDLATWLQHTPHPRDHATEMVALLRRHDTQNTPQPIQAAQDQAISTLYNTHHFPSTVQRWANPLTVRAETTTYWSPDINDTAYGAHHNCLLVRHTGLSTWNVPAEDAIALKCIRHAIHSATQEEAMATILLIPGKKGISYPKHIDMLRSYPEYCQHIATIPLNKPNAAAKSDKHAKLITYIVWNQAGQQLVTHGNPQGWLANTATALHPRLRTHPALAKPSQHNQPTPLPSGNHKHRGLPADHELPSTGHTRQTNQPAFQPTTPTHRAIPEWKKVTYTDGSCIKGTEGASVGAGVYTPASDARITIALAGDTTINRAELIAILSALQAGAKRIATDSLCSLYQIRRALANPMSLRTHRHKDILAKIATILTNSQDTVHFFKVRAHSGIIGNEGADALAKHAARHPEQATTPGPCPPRHTEQHAWLSTTSELNVTTPLPDCRHSVRAHMSNKHKLGLANQESIYYQMSREITKAAAKGSCERVMTDAGIPTEAQRTALLYRTGGLYNQKLAMRWGKAADDRCPLCGEADSATHLLSGCSRTSALVQERHNGAGRLITKAISKGAQGGCIRFADIGSHERGETEGIDLPSATLRKALEVLSLSARDTNTTTRPDIIMINNTKKRKQGSNESTKHVTLLEINLLPSTSTSTASCDFNCILAPVDRVGIPQGSQHGEAWVGSRGQGGEQLRQLVGERGLVDPWRHLYPSKRDLTHFSERWQTGARLDRWYISEELVQWQMDSAIQGVLPVPTDHRPVSVAVCPPDLPLTVPAPWQLHPAHLDNPDLLDCLKDFLQAEAHHHEAASQLGLPRDGHRARWARIKQGLAMRAQHFLRAQRRTQRDLQQRREKAAAVARAHLVRQLVRVEREGEAEVQAAQHLGEAAALAGVGAREQGAQQSLLASAVLDQYYGDRSSFYFYHRDQPAHTPTLISSLQLPGQPGQPADLTTPAGVKAACRAFQQRYSAAEPTGAYAAKPVDTAARATLLGSLTSHLTPTQARAAEGPDGSPMLSEEELGRALQGCAHSKAPGLDGLPMEVYDRLWVELGRPLRAMLREALADTADPFFFFF*	ATGGTGAAGACGGCTACGGTGTTTGTGTTTGCTTGCCTGATTGTGCTTCTCCCGGGAAATGTTGCAACCTTTTGGGACCGACTCATAAACGTGGCCGACACGACAGTGGCAACAGGACAGGACCCCTTGGGGGCGGTGACCGGCCCTGCGTGGGTCGAGCGTGACATGATAGGATCATTCCCAACTGAGTTCGCACATTTACAAGTATGCAATCGGCTTCAAATGACTCGAACGCCTCAAATGGCCTGGTTCCCCATTACGTACTCCCGCTCGAGCCTATGTGGCCGAGACGCGGAAATGCCAATGTCTGTATGCCACCACCAGGTCGACAACAAAACCCAGGAGACGCAAGCTCTGCAAGACGCCATTAGACAACCAGACAAAAGGCAAAGGAACGCTATTTCCCAGCTCGCCAATAACGGTATCTGCTGCATTGACAGAGGTCCGTGCACTAGCCTGAGGGAGACTGTGCCTAACGACCACACCTGTGCCCAGTGCTACACCACAAGGAGCAGCAACTGGCTAGCTACCAGCACCAAGCACCCACACACCCACAGCAACCAACCAGAGGTCGAACAGCCCTATGACCAGCCCAGGCCGCTGCGGGAGCCTACCGTGCATGCTTTACATGCTGGCCTGCTGCCCCGCACCAGGTACCCACACACCCACGGCAACCAACCAGAGGATGAACAGCCCAATGACCAGCCCATGACACCATTGGGATCAGCCTTGCATGCTGTCCATGCTGACCTGCTGTACCGCACCAGGTACCCTCATGCCTACAACAACAATTCAGAGAGTGTGCGACGGTGTGTTCAGCCCACCACGCTGCCAGGAGCAGACACGCATGCTGCCCATGCTGGTGAGCTGCCCCGCATCAGGTTCTCCCATGCCTACAACAACAAGTCAGAGAGTGTGCAGCGGGGTGCTCAGCCCACCACGCTGCCAGGAGCAGCCATGCATGCTGCCCATGCTGACCTGCTGCCCCGCACCAGGTACCCACACACCCACAGCAACCAATCAGAGGATGAACAGCCCAATGGTCAGCCCAGACCGACGCAAGGGACAACCTTGCATGCTGCCCATGCTGACCTGCTGCCCCGCACCAGGTACCCTCATGCCTACAACAACAATTCAGAGAGTGTGCGACGGTGTGTTCAGCCCACCACGCTGCCAGGAGCAGCCACGCATGCTGTCCATGCTGGCCTGCTGCCCCGCACCAGGTACCCACACACCCACAGCAACCAATCAGAGGATGAACAGCCCAATGACCAGCCCATGACACCCCTGGGATCAGCCATGCATGCTCTCAATGCTGACCTGCTGCCCCGCACCAGGTACCCACACACCCACAGCAACCAATCAGAGGATGAACAGCCCAATGGTCAGCCCAGACCGATGCAAGGGACAACCTTGCGTGCTGTCCATGCTGACCTGCTGCCCCGCACCAGGTACCCTCATGCCTACAACAACAATTCAGAGAGTGTGCGACGGTGTGTTCAGCCCACCACGCTGCCAGGAGCAGCCACGCATGCTGTCCATGCTGACCTGCTGCCCCGCACCAGGTACCCACACACCCACAGCAACCAATCAGAGGATGAACAGCCCAATGACCAGCCCATGACACCCCTGGGATCAGCCATGCATGCTCTCAATGCTGACCTGCTGCCCCGCACCAGGTACCCACACACCCACAGCAACCAATCAGAGGATGAACAGCCCAATGGTCAGCCCAGACCGATGCAAGGGACAACCTTGCGTGCTGTCCATGCTGACCTGCTGCCCCGCACCAGGTACCCTCATGCCTACAACAACAATTCAGAGAGTGTGCGACGGTGTGTTCAGCCCACCACGCTGCCAGGAGCAGCCACGCATGCTGCCCATGCTGACCTGCTGCCCCGCACCAGGTACCCTCATGCCTACAACAACAATTCAAAGAGTGTGCGACGGTGTGTTCAGCCCACCACGCTGCCAGGAGCAGCCACGCATGCTGTCCATGCTGACCTGCTGCCCCGCACCAGGTACCCACACACCCACAGCAACCAATCAGAGGATGAACAGCCCAATGACCAGCCCATGACACCCCTGGGATCAGCCATGCATGCTCTCAATGCTGACCTGCTGCCCCGCACCAGGTACCCACACACCCACAGCAACCAATCAGAGAATGAACAGCCCAATGGTCAGCCCAGACCGATGCAAGGGACAACCTTGCGTGCTGTCCATGCTGACCTGCTGAACCGCACCAGGTACCCTCATGCCTACAACAACAAGTCAGAGAGTGTGCAGCGGTGTGCTCAGCCCGCCACGCTGCCAGGAGCAGCCATGCATGCTGCCCATGCTGGTGCTCTGCCCCGCACCAGGTACCCGCATGCCTACAACTGGTCAGAGAGGGTGCAGCGGTGTGTTCAGCCCACCACGCTGCCAGGAGCAGCCACGCATGCAGCCCATGCTGGCCTGCTGCCCCGCGCCAGGTACCCTCATGCCTACAACAACAATTCAGAGAGTGTGCGACGGTGTGTTCAGCCCACCACGCTGCCAGGAGCAGCCACGCATGCTGCCCATGCTGACCTGCTGCCCCGCACCAAGTACCCACACACCCACAGCAACCAATCAGAGGATGAACAGCCCAATGGACAGCCCAGGCCGATGCAAGGGACAACCTTGCATGCTGCTCATGCTGACCTGCTGTACCACCACCTGCCCGCCCTGACTGCTATGCCCAAAGCCAACCAACAACCCCAACATGATGGGTACATGCCTGGGGCTCACACCATTGGCCAGCGCATGGTACCTGAGACGAACATTGCAGAAGTGCCATGCCTGTTCACCTACAGTGACAACATGGACCCACAGTACACCATCATTACCCCCATGCCAAACCCCCCATTTGGACACCCCAACTGGAAACCCACCCAGCAAAATGACATGGACCGGCAAACCATAGCCTACTTGGTGTGCTTTCTTACTTGGATAATGATAAGTAGGAAACGGAACGAACCCACATACACACATGCCAAATCTAAAGAATGTCTCAAGAAACAACGTAAGACCCTAGCCAAGCTCAACGCCTCCCTACACACCACCACCTACAACTGGTTACTTGGCATAGACGGGTCTTTACAAAGTGCGACAACCATCACCCGCTTGACACACACTACCTGCACCTACCTCAAGGGTCACAATAGTGGAAGGACTATCAGGGCCATACAGTACAACACTACACTCCAAGCATACATGACGTACTACCTCAACCCTAACATCATTAGCAACCCCACATGGAACATGGCTATCAGTAAATACATGGCAAGATGCATATACATTAGCTGGCTCCTGCTGGCAGCGGGAGACATTGAGGAGAACCCAGGCCCTGATGGCTTACACTTCGAGCAACAGGTAGCCTCACACTGCCAAATACATGCCCTGAACATGGCGGCAGGACACTCGTGGCTCACTAACCAGGAACTGGCCAACTTCCACACGTCCGAACTACACGCGCGACGCGGGGACCAACGCACTATGTGGGCCTTAGCCAGAGACGAGCAAGGCGCATGCAATGACACGGTCATTAACCTCTACCTAATGTCACACTACGGCCTCAGCACACACACGGTGGCGCACCTGCGCACACGGAGGGACTGGTCCATCTGCAACCTCGACGCGCTGTCCGTCACACATGGCACGAATGCCTTTTTATGCAAGGCCCCGGCTCACAGTATGGCGGTAAGGAAGCACAACGGCGCCTGGTACCTCCTCGACTCCCAAGCGGACGCCCCTATTCGGCTACGGAACACGAGACACTACGCGTACCCCGTCACCTGTGAGATACAAGCAATCATTAGCGCCTCAGACTACACGGCGGAGATGGAGGAGGCAAGGCAGAGGGCAAGGCTTGGGCCCATCATAGGCAACCCACAAGAAGCACATAGGCCCTACTGGGAAAAGCAGTACAAGAAGTGCTGCCTTGCACACGCCATCAACATGGCCATGGGGAAACCTATGATTAGGCCCGATGATGTGATCACCCACTGTAAAACGCTAGGTACACACATCCAAAACCTAGCCAACCAGGCAAGGCAAGAGGGCAGGCCGATACCACTGCGTAGCAGCCTCCCACACATATACGAAGAATCCGGCAACTTTACAGTCTCCACCATGAACCACTACTTGTACCATTACCACAAAGACCTCCACCTATGCCCTATCGCCACCGACCTTACACTCGGCAACATCACACCTGAGCTTCTCACCACGCTCACTGGCAATATAGACAGCTACACCAGCACAGCTGCCATTCTCATCACCAACAACCATGCTACCACCATCCGCCGCACAGACCGCGCCTGGCAATGGCTGGACTCTGAACGCGGCCACCCATGTCGACTGGACACCCCGGAAGACTGGCTCCAGCTGCAGGGCACACTCGTTCAAATCAAAAAGGGCGACGCAGCCAATACAAACCTCATCCAACCACTATGCTGGTTAGCAGACCCCACAAGGCACGCCACAACGGAGCAGCTGGAACACCATCTACGAGCCGCCCACATAGACCTCACCAGTCACGATTGGGACACCCAACCCGCGCATAGCCCCGGAAGAGACCGGCCGACAAATACGGCAGACACTGCACAACAACCAACAAGTAACACGCGCACCGCCACAACTAATGATGACACCCACCCGCCGGACCAGCACGTCCGGCCGCAACTGCGACAAGCCGCCCCCACAGTCACACTTCCTACTTCAGCCAAGACACGCAACTACAAACGGCCTACATCAACAGGCCACACCAGTAGCACAACTCAACGACGGCACAAATCAAGGGCACAACCTAAGGACTCGCACACGCAGACCCTGATGTACCGCTACCTAAAGACAGACTCCACCCCACCCCCCGACGCCATACCCACAGATACCCCATCTGAGAACCTAGCAGCACAACCACAACACAGAACCCTGCCAAGCAGGCAGCCACACCCAACACACAACCGTCAACACATCACCCTTACAACCCTGAACGTCAGAAGCCTCCACAGGTCCAGGAACGACGTCCTCAACCTCGTGCACAAGCACAGCCCGGACATCCTGATCCTCACCGAAACCATGACCCAGCCTAGGAGCAACAATCCAGACTCTGGATGGCTGAAGAGAGTCATGCCAGACTACATGACACACCGACACAGCGGCCACAGTGAAGTGCTGATAGGCATCAAACACAACCTAGCCATCCAAATGCAAACCAAGATGCTCCCGCCGTGCACGGATGCAGAGGTAAACGCACGATGCGTCATCCTGACCCTCAACCAACACCAGTGCGAACAACTCACGATCATCGCCACGTACTGGCCATCGGGGAATAACGGCGACGCGCTTTCACTACGAGAGAAAATGCAACAGCACATACGAACAGCCACGAGTCACCTACCCGGATCACTCATCTTAGCGGGAGACATCAACGCCACGCTGAGAACAGCTGACCGCTCCGAACACACAGACTACACCCAGGACCTCATGATGAGGGACTTCGCCACAGAAATGCGCCTGCTTGAAGCCGATCCCGATGACCGGGCCTGGACCTACCAACAGCCGCACTGTAACAGCCGCATCGATGCCATCCTGACGCGTGATGCAAGACACGGCCCCGAGCACCGCACGCACGTCAAGACACACGCGTATCTCAGTGACCACAGGCCAGTCACAGCCACGCTGAGTACAGCCCGATTGGGCGTAGTCCTGGCAGACCCACAAAAACCTCACAAGCACAGCCACACTATCCTCACCACCCCCATCACCAACAAGGACAGGGAAGCCTACCGCCTTGCCGTGCAACAACCCAGCTCAGGTGCCCCACAGCTCCATGCTCAACTAACAGCTTACCTGGCACCAATGTACACAGAAGCCACCCGCTTCCTGACCACACTAGACAAGACCAACCCACATCAGCCACAACGCCTATCAAAAGTTACAGGCCTCCCAGCCAGGGAAGTTGTCGACACCGCAGCTACCATGCTCACAACACTCCTGGAAACCTGCAGGGCCACTGCCATCCAGACATGCAACACTAAGATCTTAACCAGAGGAGGCCAACACTACCAACGCAGAACCATGTGCAGGATCAGACTGGCACTAGGGAAAAAGCTCAAGACGACCAGAAACCTCAGCCGGCAGGCTAGGCTACTATTCAAACAGAATGGCGCCCACCCAACGATTGAAGATCTCATCCCAGAAACAGACACGACCAACACAGCGATCAGGGAAGCGGTGCTAGCACGCCAAGATGACGACCCAACCGAAAATCACGTGCAAGCCGCACTAGCTAAACTGACAAATTCCTACCGCGACCAAATCCACCAGCTAGACGACGACGACTCCGCACTCGCCATCGCACAAGCACGGGTCAGGATGCAGCAACTTATAAGCACCCAGCCTAAGAAAGCCAACAAATACATACTACGCCCGTCCCGCACCGATCACAAAGGACTGCAGGCACTAGCCGACCCCGATACCAAGAACATTTGCACCGCCCCGGCCGACCTTAACCGGATCATCACCGCCGCCTACGGGCAGAAGCTATCACCCCCAACGCCCAAAACCGGCCACTACACAGACACACAATCTAGAAACTATCCCTGGGCCCGCGCCAAAGCGGACGACCCCTTCTCATTGCACACCTGCAAAAATATACACTGGCTGCACACAGCCATCATGGACAAAGCAGGCTTTCAAGAATGCCTCAGTAGGCTGGCAGGAGGCAAAGCTCCGGGACCAGACGGCATTGAGAACGAGATCATCAAGATGTTGCCATGGGAGATGAGAGACACCATACACCAGCTGTTCATCATCATGTGGGCTACAGGATGCACACCATCCGCGTGGAAAACCAGTGACACCTGCCTGCTTTACAAGGACAAGGGCCAGGAAACCGATCTCAATGCCTACAGACCTGTAGGGCTGGCAAACACCATCTACAAGCTTTGGACCAGTCTTATCACCAAGACACTGTACGAATATGCAGAAGCCAACGGGATGCTCAGCAACTGCCAAGCTGGTTTCCGGTCCCACAGAGACACCACCCAGCAGCTACAGATGCTAGTCATGGCTCTTGAAGATGCTAAACTGGCTAAGACAGATATCTACGCGCTCCTTGTCGACTTTACCAGTGCGTTCAACACCACCTGCCAGGACAAACTACTATGGATCATGCACGACCTAGGCTTCCCCACGGACGCTACTGACGCTGTGAAGGACCTATACACGGGCGCTACAACGCGCTTCAAAACTCCCTACGGCCACACCGACCCCGTACCCGTCGACCGGGGCACCATCCAGGGAGACTCGCTCTCACCCTTCCTGTTCCTCATCTACATCGAACCCCTCCTGCGCTGGCTCCAAGTAGGAGCGCGGGGGTACAAGTTTACATCAGAGACAACCGCCAGCGCCGGGCGATATACAATTGGCAGCATCGACTACGCGGATGACATCGCTATTCTATGCAACTCGATCAGCAATCTACGCTGCCAGGCAGACAAGCTCTCCGCCTACTCCGATTGGGGCCACCTCATCATATCACACAGCAAAACCCTCGCCACAGCCGCACTCCACAAGGCACACCAGTCCGGCAGGTGCAGCACACTAGCGGACGCGGAGAAGCAAGCCCGCAGAGAATTGCAACACGTGCGGCTGCAAGGAAAGCCGGTCACCTACCTCCCCCCAACCGCACCCTTCGCCTACCTAGGAGTCCTGCTCACCATGACACTCAATTGGAAACCACAACACATGGCCATGGCGGCACAACTCAAACAAAAGCTGGAGAGACTACGGCGCTCCTTTGCCAGCGCCAGACAAGCCATCCACATCATCAAGACAGCCATCATTCCCAGCCTGGCCTACAGCTTCTGCGTAGTCCCGTGCACACCAGGAGACCTAGACCTATACGACAGAGCAGTCAACCAATGCGTCAAGAAAAAGCTGAGGCTACCGTTAGGCACAACCAATGCCGTCATCAGGGAGGACATAGACAAGCTCGGTCTAGGCATCAGCTCCACAGCCCAGGAGTATCATGCAAGGAACACCACAGCCCTCATACATAGCCTCCAATCTGCGGATGACACACATGCCCACATAACCAGGAACATGCTCCACAAACAGATCACTTGGCTCTACGCTCAAGCTGCCAAGCACGGACACCGCATGCTCAGTATGCTGCAACACACCCTTCGTGCCAGGCAACTCCTCCATGCGACCACAGCCCAGCTCAAGGCCACACACCAAGGAGAAGAACTGTACCCTAAGGAAACCAAACTACTTGGGCAGCTCATCACACAGGACAACAGCCCCCTTCCACATGACATAGTCAACGCAAGCATCACATGCCTCAAGAGCCTTGGTATCAAGCATGCGTCTGAGCTCCAACAAGCCATTGCCGACGACACATACATCATATCGGGAAAGATGCTGAAGGATCGCTTCGGCAACAAGGTCAAGCAGAAACACTACATCGCCCTCAACAAGCTGGCGGCCATGGCGTCCCGGGATAAGTGCCCGACCGCGATAGAAGCGAAAGCCATTGCAGACAAACGCGACACTACCTTAAACCTGCCCGCTGCACAAAGAAAGATCAAGCATTGGGCCGCGGGCCTGACAGAACTCGCACCCATCGTAGCCGAGGAGGACAGCAAACACCGCTACGCTGACATCAGGTCCTACGCGGTAGCCAAGCAGCCACCCACACAGCCACCCGCACAGGAACCCACTGCGGAATGTGCCCATCAACCCGACGACACCCGACGGCGCAGCTCTAGGCTTAGGAACAAAGCCCTCAACCCACCACCCACGACTCCACAACCTAAGCCACCGCCCAAGATCGGCAACAAGAGACAAGCAGATGATAGACACACCCAGACCATACCAGAAACAGTGGTACACATACCCATCATGACCCTAGAAAGCCTCTCTAGCTGGAAAGTTAATGCGGCGTGCGGACGCAACGCCAAGGAACTAGGGATCACGTTAGGGGCCATGTATGACCACCAGGAGTCCATTACTAAGATTGATGGATGGCACTGGAATGGCATAAACAAAGAAAGCTATTACAACGTGCACTGGAGACCCACCATTATAGAGAAATGGGCACTTCCGATGTGCAAGGAAGAAGGCTATACGCCCATGCACACAGAAGACATCAGCAGAGCAGATGCCAAACACGCCTGCACATGCGAACTATGTTGGGAACCTATAGGGGACAGCCCAATGTGCAACAGCTGCATGAGAGCCTACCACCCAGCCTGCCTAGCTCAGACAGGCCTAGCTGGGAAGACTGCCAATAACCATTGGCTTTGCCCCGTCTGCGCACACGGCTCGGACGACCTCAAAGGCGACATGAAACAATCAGCGGCAACTGACCTGCTGCAGGTCCACTGGCACCCCACAACCGAACCCAAGGCGCTCATCCAAGCGCACATAGACTACACCGCCAAGCAAAAGGAGTACGACGCGGAGAACAATAGGAGGCAAGGGACGGGACGCCCACCACCCGACGCGGGCCTCCCAGGTCACACCCGGCAGGGCCTACCCGACCCCCACACATGGATGCCCCGCTGTATCGACCTGCACTCAAAGGCCACCTTCCAAGTCTCGCCCGTCAACCCGCAGACGGACATCGAAGGAACGGGGAGATGCGAAACCACCATCCAGCAACACGCCCACATCACCACACCAGCCACGAGTGAAGGGAGCCAGGGACCCACCCTGCCCCAATACAGCCTCCCCACACATGTGATAGCCCACGACGAGGCAGGACGCACAGTGGGCCTGATCACCAAAAGCAAACAGCAAGACCTCGCCACGTGGCTGCAACACACCCCACACCCAAGGGATCATGCCACCGAGATGGTAGCCCTCCTCCGTAGGCACGACACACAAAACACCCCCCAACCCATTCAAGCAGCACAAGACCAAGCCATCTCTACCCTCTACAACACTCACCACTTCCCTAGCACGGTCCAGAGATGGGCTAACCCACTCACAGTCAGGGCTGAAACCACAACATACTGGAGCCCAGACATCAATGACACAGCCTATGGGGCACACCACAACTGTCTCCTTGTCAGACACACAGGGCTCTCCACATGGAACGTGCCAGCAGAGGATGCCATAGCCCTGAAATGCATCAGACATGCCATACACTCTGCCACACAAGAGGAGGCTATGGCCACCATCCTGCTCATACCTGGCAAGAAAGGCATCTCGTACCCCAAACACATAGACATGTTGAGAAGCTACCCAGAGTACTGCCAACACATAGCCACCATTCCTCTCAACAAACCCAACGCAGCCGCCAAGTCAGACAAGCATGCCAAGCTCATCACCTACATCGTTTGGAACCAGGCTGGGCAACAGCTCGTCACCCATGGGAACCCACAGGGCTGGCTGGCCAACACAGCCACTGCACTCCACCCACGACTAAGGACACATCCGGCTCTGGCAAAGCCCTCACAACACAACCAGCCCACCCCGCTGCCAAGCGGCAACCACAAACACCGAGGCCTACCAGCAGACCATGAGCTCCCCTCCACGGGGCATACACGCCAAACTAACCAGCCTGCCTTCCAGCCCACCACCCCCACACACAGAGCCATACCAGAGTGGAAGAAGGTGACATACACGGATGGAAGCTGCATCAAAGGCACCGAGGGAGCATCAGTGGGAGCAGGCGTGTACACGCCGGCCAGCGACGCTCGGATCACCATTGCCCTAGCCGGCGACACCACCATCAATAGAGCAGAGCTCATAGCTATTCTCTCAGCGCTGCAGGCAGGAGCCAAACGCATCGCCACCGACAGCCTCTGCTCACTCTACCAGATACGTAGGGCGCTCGCCAACCCGATGTCGCTCCGCACGCACCGCCACAAAGACATACTGGCAAAGATAGCAACTATTTTGACTAACAGCCAGGACACGGTACACTTCTTCAAAGTCCGCGCCCACTCCGGCATCATCGGGAATGAGGGAGCTGATGCACTGGCCAAACACGCAGCGAGGCACCCAGAGCAAGCCACAACGCCGGGCCCCTGCCCGCCCAGGCACACCGAGCAACACGCGTGGCTGAGCACAACAAGTGAACTTAACGTCACCACCCCGTTGCCGGACTGCCGCCACAGTGTACGCGCGCACATGAGCAACAAACATAAACTCGGCCTCGCCAACCAAGAGAGCATCTACTACCAGATGTCACGGGAAATCACCAAGGCAGCGGCGAAAGGCTCCTGCGAAAGAGTGATGACCGACGCGGGCATTCCAACAGAGGCGCAGAGGACCGCCCTACTCTATCGGACGGGCGGGCTCTACAACCAGAAACTGGCAATGCGCTGGGGAAAGGCGGCGGATGACCGGTGCCCCCTATGCGGGGAGGCCGACAGCGCGACACACCTACTCTCGGGCTGCAGCCGCACCTCAGCTCTAGTACAGGAACGACATAACGGGGCGGGGCGCCTGATCACGAAAGCTATCAGCAAGGGAGCCCAAGGAGGGTGCATCAGGTTCGCGGACATCGGCAGCCACGAACGAGGCGAGACGGAAGGCATCGACCTACCCAGCGCCACGCTACGCAAGGCTCTTGAAGTCCTGAGCCTCTCAGCCAGGGACACCAACACGACCACCCGCCCGGACATCATCATGATCAACAACACGAAGAAAAGGAAGCAGGGATCGAACGAGTCAACCAAACACGTCACCCTGCTGGAAATCAACCTGCTTCCTTCAACTTCAACTTCAACTGCATCCTGCGACTTCAACTGCATCCTGGCCCCCGTGGACAGAGTGGGCATCCCGCAGGGCTCGCAGCATGGGGAGGCCTGGGTGGGCAGCCGGGGCCAGGGGGGGGAGCAGCTGCGGCAGCTGGTGGGTGAGCGGGGTCTGGTGGACCCGTGGCGTCATCTGTACCCCTCCAAGAGAGACCTCACCCACTTCAGCGAGCGTTGGCAGACGGGTGCGCGCCTTGACCGATGGTACATCTCGGAGGAGCTGGTGCAGTGGCAGATGGACAGCGCCATCCAGGGTGTGCTGCCAGTGCCCACCGACCACCGGCCCGTGTCAGTGGCAGTGTGCCCCCCCGACCTGCCTCTCACCGTCCCCGCTCCCTGGCAGCTGCACCCCGCCCACCTCGACAACCCTGACCTGTTGGACTGCCTCAAGGACTTCCTTCAGGCGGAGGCACATCACCACGAGGCTGCGAGTCAGCTGGGGCTGCCTAGGGATGGGCACAGGGCCAGGTGGGCCCGCATCAAGCAGGGCCTGGCCATGCGTGCCCAGCACTTCCTGCGGGCCCAGCGCCGCACGCAGCGTGACCTGCAGCAGCGCAGGGAGAAGGCGGCAGCAGTGGCCAGGGCTCACCTCGTGCGGCAGCTGGTGCGGGTGGAGCGAGAGGGGGAGGCTGAGGTGCAGGCGGCGCAGCACCTGGGAGAGGCCGCAGCCCTGGCGGGGGTGGGGGCGAGGGAGCAGGGGGCCCAGCAATCCCTGCTGGCCAGCGCAGTCCTCGACCAGTACTACGGCGACCGCTCCTCCTTCTACTTCTACCATCGCGACCAGCCCGCGCACACCCCCACCCTCATCTCCTCTCTCCAGCTCCCCGGCCAGCCAGGTCAGCCAGCAGACCTCACCACGCCGGCCGGGGTGAAGGCAGCGTGCAGGGCTTTCCAGCAGCGCTACTCAGCTGCCGAGCCCACCGGTGCCTACGCAGCCAAGCCGGTGGACACAGCTGCGCGCGCCACGCTGCTGGGCAGCCTCACCTCCCACCTCACCCCCACCCAGGCCAGGGCTGCCGAGGGCCCCGATGGCAGCCCTATGCTGTCAGAGGAGGAGCTGGGCCGGGCTCTGCAGGGCTGCGCGCACAGCAAGGCCCCGGGGCTAGATGGACTGCCCATGGAGGTCTATGACCGGCTGTGGGTGGAGCTGGGGCGGCCGCTGCGGGCCATGTTGCGAGAGGCCCTGGCAGACACCGCTGACCCTTTTTTTTTTTTTTTTTGA
