## Supplemental Table 2 for "High Throughput Characterization of Eukaryotic 2A-Like Peptides Identifies Novel Leucine-Associated Reduction in Protein Abundance": TableS2.csv (part 140 of 627)

ncbi_name	header	species	rna_seq_for_2a	index	like_2a	gene_headers	full_prot_seq	full_nt_seq
Haematococcus lacustris	>KAJ9524678.1 hypothetical protein QJQ45_024244 [Haematococcus lacustris]	Haematococcus lacustris	TGCATCTACATCAGCTGGCTTCTGCTGGCAGCAGGGGATATCGAAGAGAACCCAGGACCT	26419	CIYISWLLLAAGDIEENPGP	>lcl|JASKMD010000003.1_cds_KAJ9532247.1_18623 locus_tag=QJQ45_003975 protein=hypothetical protein protein_id=KAJ9532247.1 location=complement(join(8123503..81238368124241..81331898134645..8134949)) gbkey=CDS	MLVGCGHRVITDPTAPPSRCLSQRLQAHVAALAHLKLFRTVPPAGQSFFSVLAEPLWYTAQVRLNPAARDAAAEQGWTHVVYVRDALHLPQLERRPAGLLTCVTSFNKTAMDNMDRSYTIITPMPNPPFGHPNWTPIQQLDMNRQIIAYLACVCTWISICMKRHTPTYSHAQSQQCLKKQRKSLAKLNASLHNTKYNWLLGIDGTLQNMTAMNRLKHATCTYLKGHNSGRTIMVIQYNTTLQAYMTYYLNPNIISHPTWNMAIGKYMARCIYISWLLLAAGDIEENPGPDGLHFEQQVASHCQVHALNMAAGHSWLTNQELANFHTSELHARRGDQRTMWALARDEQGACNDTVINLYLMSHYGLSTHTVAHLRTRSDWSARNLDALSATHGTKAFLCKAPAHSMAIRKHDGAWYLLDSQADAPTRLRSTGHYMYPVTCEIQAIISTANHTAEMEAARQRARLGPIISNPQETHRPYWERQYKQCCLVHAINMAMGIPMIRPDDVITHCKTLDTHIQDLANKARQENRPIPLRSSLPHIYEEPGNFTVSTMNHYLYHHHKDLHLCPTATELTLGNITPELLTTLTGNIDSYTNTAAILITNNHATTIRRTDHTWHWLDSEQGRPCRLDTPEDWLQLKGTLVQIKKGDAADTNLIHPLCWLADPTRRATTEQLEQHLRTTHIDLTTQDLGTQPAHTPRTDRPLPTAQPASYKRILTATADTHPTDKQARPRLRQVAPTVTLPTLQDRSGSSKRPTSSGTIVDKRRTKPREQPKDSHTQTLMYRYLNTTPTPPPAAIPTTPPPPTANLPEHPGPHPQHNTLPTRQPQPTHNRQHITLTTLNVRSLHRSRNDVLNLVHQHSPDILILTETMTQPKSNNPDSGWLKRVMPDYTTHRHRGHSEVLIGIKHNLAIQMKATMLPPSIDAEVNARCVILALNQHQCEQLTIIATYWPSGNNGDALLLRGKMHEHIRTATGHLPGSLILAGDINATMKTEDRSEHTEYTQDSMMRGFATEMHLKEADPGDRAWTYQQPHCTSRIDAILTRDARHGPEHRTHVDTNVYLSDHRPLTATLNTARLGLDLAAPHKLPKHSHTLLTTPITNKDREAYRLAVQQPSSGVPQLHAELTAFLAPIYTEATHHLATLGKTNPQQPQRLTSVAGRPAREAVDTAATMLTHLLQTCRTAAIKTCNTKTLTRGGQHYQRRTMCRIRLALGRKLKTTRDLSRKANSLFKQTNVHPTIDELISGTDAINDEIRDAVQARQDEDPTDNHVQAALARLTNTYRDQIHQLDDDDSALAIAQARVRMQQLISTQPKKANKRILRPSRTDHRGLQALADSETKTICTAPADLNRIITAAYGQKLSAPAPKTGNYTNTQTRNYPWARAKADDAFAMHACQNIHWLHTAIMDKAGFQECLSRLAGGKAPGPDGVENEIIKMLPWEMRDTIHQLFIIMWATGCTPTTWKTSDTCLLYKDKGQETDLNSYRPVGLANTVYKLWTSLITKTLSEYAEANGMLSKNQAGFRSHRNTTQQLQMLVMALEDAKLAKADIYALLVDFTSAFNTTCQDKLLWIMHDLGFPTDATDAVKDLYTGATTRFKTPYGHTDPVPVNRGTIQGDSLSPFLFLIYIEPLLRWLQVGARGYKFKSAADDSGERATVSSIDYADDIAILCNTLRNLRCQADKLSAFSDWGHLIISHSKTLATAALHHSVETGMCSNAAEADKRARQQLQTVSLQGKPVTYHRPTSPFTYLGVLITMTLDWKPQHTAMITQLRQKLERLRRSFASARQAIHIIRTAIIPSLAYSFCAVPCTPGDLELYDRSINQCVKLKLRLPLGTPNAIIREDAGRLGIGISSTAQEYHARNTTALTHSLQSTDAAHAHISRSMLHKQITWLSAQASTQGHRMLTLLHHTLRARQLVYASISGLSATEEGLPLYHEECQTLGRLITQASSSQAHDVVSASITCLRSLGITHVSELSCKGNTHIITGSMLTSQYGKKVKQKHIIALNKLAAMAAQPSCPDATATRAIRDSRNTSLDLPPDQRKITTWAAGLTELAPTPAVPDTRTRYMDMKAYAVIHATQPATADRAAAPPAAHEATRTSSRLLKREQRATQSAPTKPNPPKAGTKRNNEGRQTQTIPQDVVRIVGLDLPGLSSWKVDKACRCKPKNLGCILGAMYGHQEAITSIDGWQWDGINKENYYKVHWKPTVIDRWALPLCAEEGYTPTHIEPISREEAKDVCTCELCWLPRGDSPTCHNCKRAYHPACLEEAHLSGHKEPGYWLCPICKFGSNDFKTTMRQSAHSDLIRVHWHPTFEPAPLITAHLDYMAKRSVYDEENRQIQEARHARPDTHLPAHTRQGLPDPHTWLPRCTNLHSKATFHTYPINPQTDIIGTGKCETFLQLHPHMTTPAMSLSTGEPIMPQHDLVQHVTVHDESGRTIGLLTKDQHQHLHAWLQHTPHTRNLATEVAALLRRQDTQSSHHPMRVAQDRALTTLHTTRSFTSTVQRWADPLTVRPETTTYWSPDINDTAFGAHHNCLLVRHTGLSTWNVPADDAVALKCVNHAIHSATQEEAMATIMLIPGKKGISYPKHIDTLRRYPEYCQHLASIPPTKTSCTKSGKHATLHIYVIWNAAGQQLVTKGNPQAWLASTATALHPQRDTHPIHNRPTNQSQPATPPSGHKQHMRLPLDRDLPTAGHQRSHQQLTQHSTTQPRMAITEWATLAYSDGSCIKTSGAAPASVGAGVYIPETNVLITVALDDPESNTINKAELTAIHAALTAGAKRIATDSLCSIYQIRRALANPMSLITHRHNDILTAIATLIIDSPVTIHFYKVRAHSGIIGNEGADALAKHAALHPELANTPAYHPTTRKETNTWLSNEADGEIPAPLPDCRQSVRAHMHRKHKLGLANQDSTYYLMSQEITKVAAPGAGERVMTDAHISTHAQRTALLYRTGGLYNQKLALRWKRATDDRCPLCGEADSATHLLSGCSETLPLVQERHNGAGRLIVKAISKGTLGGYIRFADTGSWEKGAKENLDLPNDTLHTTLRALGLKTAATKNTTRPDILMVTPQAKAGKSGKVTKRVTIIEIKYCSDSRIEAHVGEDAVKLTLPPAMSRIHPVFHVSLLRPYEGNFGRLPPTELGWLDDSPQYEVERIVNHRHVRAGKAKEYLVKWKGYEDSDNTWEPASNLANAPDCVNLYKAQHGLL*	ATGCTTGTGGGGTGTGGGCACCGGGTCATCACCGACCCCACCGCCCCCCCCTCGCGATGCTTAAGCCAGCGGCTGCAAGCTCACGTGGCGGCCCTGGCTCATCTTAAGCTGTTCCGGACAGTGCCCCCGGCTGGCCAGTCCTTCTTCTCAGTGCTTGCGGAGCCGCTGTGGTACACCGCGCAAGTCCGCTTGAACCCGGCAGCAAGGGATGCGGCAGCTGAGCAGGGTTGGACCCACGTCGTTTATGTGCGGGACGCCCTACACCTGCCCCAGCTAGAGAGGCGACCCGCTGGGCTGCTGACCTGTGTCACATCTTTTAATAAAACTGCCATGGACAACATGGACCGAAGTTATACCATCATTACCCCTATGCCCAACCCCCCCTTTGGACACCCCAACTGGACACCTATCCAACAACTGGACATGAACCGGCAAATCATAGCCTACCTGGCCTGTGTTTGCACTTGGATCAGCATATGTATGAAACGACATACACCTACATACTCACACGCCCAATCTCAACAATGTCTCAAGAAACAACGTAAGAGCCTTGCCAAGCTCAACGCCTCCCTACACAACACCAAGTACAACTGGCTACTCGGCATAGATGGGACCCTTCAAAACATGACAGCCATGAACCGTCTGAAACACGCTACCTGCACCTACCTCAAGGGGCACAATAGCGGAAGGACTATTATGGTTATACAGTACAACACTACACTACAAGCATACATGACGTACTACCTCAACCCAAACATCATAAGCCACCCCACATGGAACATGGCCATCGGTAAATACATGGCACGGTGCATCTACATCAGCTGGCTTCTGCTGGCAGCAGGGGATATCGAAGAGAACCCAGGACCTGACGGCTTGCACTTCGAGCAACAAGTAGCATCACACTGCCAAGTACATGCCCTCAACATGGCGGCAGGACACTCCTGGCTCACTAACCAGGAACTGGCCAACTTCCACACGTCCGAGCTACACGCGCGACGCGGGGACCAGCGCACAATGTGGGCATTAGCCAGAGACGAACAAGGCGCGTGCAACGACACTGTCATTAATCTCTACCTAATGTCACACTACGGCCTCAGCACACACACAGTGGCGCACCTGCGAACACGGAGTGATTGGTCAGCCCGCAACCTCGACGCGCTGTCCGCCACCCACGGCACGAAAGCCTTCTTATGCAAGGCCCCGGCTCACAGCATGGCGATAAGGAAACACGATGGCGCCTGGTACCTCCTTGACTCCCAAGCGGACGCCCCTACCCGGCTACGGTCCACAGGACACTACATGTACCCCGTTACATGCGAGATACAAGCTATCATTAGCACCGCCAACCACACGGCGGAGATGGAGGCGGCAAGGCAGAGGGCAAGGCTTGGGCCCATCATAAGCAACCCACAAGAAACACATAGGCCCTACTGGGAAAGGCAATACAAGCAGTGCTGCCTTGTGCACGCCATCAACATGGCCATGGGGATACCTATGATCAGGCCCGATGATGTGATAACCCACTGTAAAACGCTGGATACACACATCCAAGACCTAGCCAACAAGGCTAGGCAAGAGAACAGGCCGATACCACTGCGTAGCAGCCTACCACACATATATGAAGAACCCGGCAACTTTACAGTGTCCACCATGAACCACTACTTATACCATCACCACAAGGACCTCCACCTATGCCCTACCGCCACCGAGCTTACACTCGGCAACATCACACCTGAGCTTCTCACCACGCTCACTGGCAATATAGACAGCTACACCAACACAGCTGCCATTCTCATCACCAACAATCACGCTACCACCATCCGCCGCACGGACCACACCTGGCACTGGCTGGACTCGGAACAAGGCCGCCCATGCCGATTGGACACCCCGGAAGACTGGCTTCAGCTGAAGGGTACACTCGTTCAAATTAAAAAGGGCGACGCGGCTGATACCAACCTCATCCACCCACTATGCTGGCTAGCTGACCCTACAAGGCGCGCCACAACGGAGCAGCTGGAACAACATCTACGTACCACCCACATCGACCTTACTACCCAAGACCTGGGCACACAACCCGCGCACACCCCCCGAACAGACCGGCCGCTACCCACCGCACAACCAGCGAGTTACAAGCGCATACTAACAGCCACAGCGGACACCCACCCGACAGACAAGCAGGCCCGGCCGCGACTGCGCCAGGTCGCCCCCACAGTCACTCTTCCCACTCTACAAGACCGGTCAGGCAGCAGTAAACGGCCCACGTCATCGGGCACCATCGTAGACAAAAGACGGACCAAGCCAAGAGAGCAACCCAAGGACTCGCACACGCAGACCCTGATGTACAGATACCTCAACACAACCCCCACTCCACCCCCCGCCGCCATCCCCACAACACCACCGCCCCCCACCGCTAACCTACCTGAGCACCCAGGACCACACCCACAACACAACACCCTGCCAACCCGGCAGCCACAACCAACACACAATCGACAGCATATCACACTAACGACTCTGAACGTCAGAAGCCTCCATAGGTCCAGGAACGACGTCCTCAACCTAGTGCATCAACACAGCCCGGACATCCTGATCCTAACTGAAACCATGACCCAGCCCAAGAGCAACAATCCAGACTCTGGCTGGCTGAAGAGAGTCATGCCAGACTATACGACACACCGACACAGAGGCCACAGTGAAGTGCTGATAGGCATCAAACACAACCTAGCCATCCAAATGAAAGCCACTATGCTTCCACCGAGCATCGACGCTGAGGTAAACGCACGATGCGTCATCCTGGCCCTCAACCAACACCAGTGCGAACAGCTCACCATCATCGCCACGTACTGGCCGTCGGGAAATAACGGGGACGCGCTACTACTGCGAGGGAAAATGCATGAACACATACGAACAGCCACGGGCCATCTGCCCGGCTCACTCATCCTGGCGGGAGATATTAACGCCACGATGAAAACAGAGGATCGTTCCGAGCACACCGAATACACACAAGACAGCATGATGAGGGGGTTCGCCACTGAAATGCACCTGAAGGAAGCTGATCCCGGCGACCGGGCCTGGACCTACCAGCAACCGCACTGCACCAGCCGCATCGACGCTATCCTAACACGCGACGCAAGACACGGACCTGAGCACCGCACGCACGTCGATACCAACGTCTATTTGAGCGACCACAGACCACTCACTGCCACACTGAATACAGCCCGCCTGGGCCTAGACCTGGCAGCCCCACACAAACTACCGAAACATAGCCACACTCTCCTCACCACCCCCATTACCAATAAGGACAGGGAAGCCTACCGCCTGGCAGTGCAACAACCCAGCTCAGGCGTCCCACAATTGCATGCGGAACTGACAGCCTTCTTAGCCCCCATATACACAGAGGCCACCCACCACCTGGCTACACTGGGCAAGACCAACCCTCAGCAACCACAGCGTCTGACATCAGTGGCAGGACGCCCGGCCAGGGAAGCTGTAGACACAGCAGCCACCATGCTTACACACCTCCTACAAACCTGCAGGACAGCAGCTATAAAGACATGCAACACTAAGACCCTCACGAGGGGAGGCCAACACTACCAACGCAGGACCATGTGCAGGATTAGACTGGCACTGGGCAGAAAACTTAAGACCACTAGAGACCTCAGCCGGAAGGCTAACTCCCTCTTTAAGCAAACCAACGTGCACCCGACAATCGACGAACTCATTTCAGGGACAGATGCGATAAACGATGAGATCAGGGACGCGGTGCAAGCGCGACAGGATGAAGACCCAACTGACAATCACGTGCAGGCCGCGCTCGCCCGGCTGACCAATACGTACCGCGACCAAATCCACCAACTCGATGACGATGACTCTGCACTCGCCATCGCACAAGCTCGTGTCAGAATGCAACAACTGATAAGCACCCAGCCCAAGAAGGCTAACAAACGTATCCTACGCCCGTCCCGCACCGACCACAGAGGCCTGCAGGCGCTAGCGGATTCTGAAACCAAGACCATATGCACCGCCCCTGCCGACCTAAACCGGATAATAACCGCCGCATACGGGCAGAAGCTATCGGCCCCGGCCCCCAAGACTGGCAACTACACTAACACACAGACACGAAACTACCCGTGGGCTCGCGCCAAAGCAGACGACGCCTTCGCAATGCACGCATGCCAAAACATACACTGGCTGCACACAGCCATCATGGACAAGGCAGGCTTCCAAGAATGCCTCAGCAGGCTGGCAGGAGGCAAGGCACCGGGACCAGACGGTGTGGAAAACGAAATCATCAAGATGCTGCCATGGGAGATGAGGGACACCATCCACCAGCTGTTCATCATCATGTGGGCCACTGGCTGCACACCAACCACGTGGAAGACCAGTGACACATGCCTGCTCTACAAGGACAAAGGGCAAGAAACGGACCTTAACTCCTACAGGCCAGTGGGACTAGCCAACACCGTTTATAAGCTATGGACCAGCCTCATTACCAAGACGCTGTCTGAGTATGCTGAAGCTAATGGGATGCTCAGCAAGAACCAGGCTGGGTTCCGCTCCCACAGGAACACCACGCAACAGCTGCAGATGCTTGTCATGGCTCTTGAGGATGCTAAACTGGCCAAGGCAGATATTTACGCGCTCCTGGTCGACTTCACCAGTGCATTCAACACCACCTGCCAGGACAAACTGCTATGGATCATGCATGACCTAGGCTTCCCCACAGACGCTACTGACGCAGTTAAGGACCTATACACGGGCGCCACAACGCGCTTTAAAACCCCGTACGGCCATACTGACCCGGTACCCGTCAACCGGGGCACCATACAAGGCGACTCCCTCTCGCCCTTCCTATTTCTCATCTACATCGAACCCCTCCTGCGGTGGCTGCAAGTGGGCGCGAGGGGCTATAAATTCAAATCAGCAGCAGACGACAGCGGGGAACGCGCCACCGTCAGCAGCATCGACTATGCAGATGACATCGCTATACTATGCAACACCCTTCGCAACCTCCGATGCCAAGCAGACAAACTCTCAGCCTTCTCGGACTGGGGTCACCTCATCATCTCACACAGTAAAACCCTCGCTACAGCGGCGCTCCATCACTCGGTCGAAACAGGCATGTGCAGCAACGCGGCCGAAGCGGACAAGCGGGCCCGCCAACAACTCCAAACCGTCAGCCTACAAGGGAAACCCGTCACCTACCACCGCCCGACCTCACCTTTCACCTACTTGGGTGTGCTCATCACCATGACGCTGGACTGGAAACCACAACACACCGCTATGATCACCCAGCTCCGCCAAAAACTCGAGAGACTCAGACGCTCCTTTGCTAGCGCTAGACAGGCCATACACATCATTCGCACGGCCATCATACCCAGCCTAGCCTACAGCTTCTGTGCCGTGCCCTGCACCCCGGGGGACCTTGAGCTGTACGATAGGTCCATCAACCAATGCGTCAAGCTCAAACTCAGACTCCCCCTGGGAACGCCCAATGCCATCATAAGAGAGGACGCTGGCAGACTAGGCATAGGCATTAGCTCCACTGCCCAAGAGTATCACGCCCGCAACACGACAGCCCTCACACACAGCCTGCAGTCCACAGATGCGGCACACGCCCACATATCGAGGAGCATGCTGCACAAACAAATCACATGGCTCAGTGCCCAGGCTAGCACACAAGGACACCGCATGCTCACCCTCCTTCATCATACCCTTAGGGCACGGCAGCTAGTCTATGCCTCTATATCCGGGTTGTCGGCCACGGAAGAGGGGCTACCTCTCTACCATGAGGAATGCCAAACACTCGGCCGCCTCATCACACAAGCCAGCAGCTCTCAAGCACACGACGTCGTTAGCGCCAGCATCACCTGCCTCAGAAGCCTAGGCATCACGCACGTTTCTGAGCTCAGCTGCAAGGGCAACACACACATCATCACCGGTAGCATGCTCACATCACAGTACGGGAAAAAGGTCAAGCAGAAGCACATCATCGCCCTCAACAAACTCGCGGCCATGGCGGCCCAACCCTCATGCCCAGACGCGACCGCAACGCGTGCAATCCGAGACAGCCGCAACACATCGCTCGATCTCCCGCCCGACCAACGCAAAATCACAACCTGGGCCGCGGGCCTCACGGAACTTGCGCCCACACCCGCAGTGCCAGACACCAGAACCCGCTATATGGATATGAAAGCGTATGCGGTCATACATGCAACTCAACCAGCAACGGCGGACCGGGCCGCAGCGCCACCCGCAGCCCATGAGGCCACTCGGACGAGCTCACGACTGCTGAAACGAGAGCAACGGGCAACACAATCGGCCCCAACGAAGCCCAATCCACCCAAGGCGGGCACGAAACGGAACAATGAGGGCAGACAGACCCAAACTATCCCGCAAGATGTAGTGCGCATAGTAGGCCTTGACCTCCCAGGCCTGTCCAGCTGGAAGGTGGACAAAGCCTGCCGATGTAAACCCAAGAACCTAGGCTGCATACTAGGGGCCATGTACGGCCACCAAGAGGCCATTACCAGCATAGATGGCTGGCAATGGGACGGCATCAATAAGGAAAACTACTATAAGGTGCACTGGAAGCCCACAGTCATAGATAGATGGGCATTACCACTGTGTGCAGAAGAAGGCTATACACCCACACACATAGAACCCATCAGCAGGGAAGAAGCGAAGGACGTGTGCACTTGTGAGCTGTGCTGGCTACCAAGAGGAGACAGCCCAACGTGCCACAACTGCAAGAGGGCCTACCACCCAGCCTGCCTTGAAGAAGCCCACCTGTCAGGGCACAAGGAACCAGGTTACTGGTTGTGCCCTATATGCAAGTTTGGTAGCAATGACTTCAAGACTACCATGCGTCAGTCAGCGCACTCGGACCTCATACGAGTACACTGGCACCCCACCTTTGAACCGGCGCCGCTCATCACGGCACACCTGGACTACATGGCAAAGCGCAGCGTCTACGACGAGGAAAACAGGCAGATACAAGAGGCCAGACATGCGAGGCCCGACACGCACCTGCCGGCCCACACCCGACAGGGCCTACCGGACCCGCACACCTGGCTACCCCGGTGCACCAACCTGCACTCGAAGGCCACCTTCCACACCTACCCCATTAACCCGCAGACGGACATCATCGGGACGGGCAAGTGCGAAACCTTCCTCCAACTTCACCCCCACATGACCACCCCCGCGATGAGCCTCAGCACGGGAGAGCCCATCATGCCACAGCACGACCTAGTGCAACACGTCACGGTCCACGACGAGTCGGGTCGCACGATTGGCCTCCTGACAAAAGACCAACACCAACACCTACACGCTTGGCTACAACACACACCACACACACGCAACCTGGCCACAGAAGTAGCTGCCCTCCTAAGGAGACAGGACACACAGAGCAGCCACCACCCCATGAGGGTGGCACAGGACAGGGCCCTTACCACCCTGCACACCACACGATCCTTCACTAGCACCGTCCAAAGGTGGGCTGATCCACTCACAGTTAGACCGGAAACTACTACCTACTGGAGCCCTGACATCAATGACACGGCCTTTGGCGCACACCACAACTGCCTACTGGTACGCCACACTGGGCTATCCACATGGAACGTACCGGCAGACGATGCGGTGGCCCTGAAATGCGTCAACCATGCTATACACTCAGCTACCCAGGAGGAGGCCATGGCCACCATCATGCTGATCCCTGGGAAAAAGGGCATCTCCTACCCCAAACACATCGACACCCTAAGACGCTACCCAGAATACTGCCAGCACCTGGCAAGCATACCCCCCACCAAGACCAGCTGCACCAAGTCAGGCAAGCACGCCACCCTCCACATCTACGTCATCTGGAATGCAGCGGGACAACAACTCGTCACCAAAGGCAACCCCCAAGCATGGCTGGCTAGCACTGCCACTGCCCTCCACCCTCAACGAGACACACACCCAATCCACAACAGACCCACGAATCAAAGCCAGCCGGCCACACCCCCCAGCGGCCACAAACAACACATGCGCCTGCCGTTGGACAGGGACCTCCCTACCGCGGGGCACCAACGCAGCCACCAACAGCTCACGCAACACTCCACGACGCAACCACGGATGGCCATCACCGAATGGGCCACGCTCGCGTACTCGGACGGCAGCTGCATTAAGACCTCGGGGGCAGCCCCAGCGAGCGTCGGGGCGGGGGTTTATATCCCGGAGACCAACGTCCTCATCACCGTCGCCCTGGACGACCCAGAAAGCAACACCATTAACAAGGCGGAACTCACGGCGATACACGCGGCACTCACAGCGGGGGCCAAACGCATCGCCACCGACAGCCTCTGCTCTATCTACCAGATCCGCCGAGCCCTCGCTAACCCGATGTCGCTCATCACACACAGGCACAACGACATCCTGACCGCGATCGCTACCCTTATCATCGATAGCCCCGTCACGATCCACTTCTACAAAGTCCGGGCCCACTCGGGAATTATCGGCAACGAAGGCGCCGATGCCCTCGCCAAGCACGCGGCGCTACACCCAGAGCTTGCCAACACCCCGGCCTACCACCCGACCACACGGAAAGAGACCAACACCTGGCTCAGCAACGAAGCCGACGGCGAAATCCCCGCCCCATTGCCGGATTGCCGCCAAAGCGTGCGAGCACATATGCACCGCAAACACAAGCTTGGCCTTGCCAACCAAGACAGCACCTACTACCTGATGTCCCAAGAAATCACGAAGGTCGCAGCACCAGGCGCGGGCGAAAGAGTGATGACCGACGCGCACATCTCCACCCACGCACAACGAACTGCCCTACTCTACCGCACCGGCGGGCTCTACAACCAAAAGCTAGCTCTGCGCTGGAAACGGGCGACTGACGACCGTTGCCCACTTTGCGGGGAAGCCGACAGTGCCACTCACCTCCTTTCGGGCTGCAGCGAGACCTTACCGCTTGTGCAAGAAAGGCACAACGGGGCCGGTCGCCTCATCGTCAAAGCTATCAGCAAGGGAACCCTGGGCGGGTACATCCGGTTTGCGGACACCGGCAGCTGGGAGAAGGGCGCGAAGGAAAACCTTGACCTCCCTAACGACACACTACACACAACGCTACGAGCACTCGGACTGAAAACAGCGGCAACCAAAAACACCACTAGACCAGATATACTCATGGTGACGCCGCAAGCGAAGGCGGGCAAAAGCGGCAAAGTCACAAAACGGGTCACCATCATAGAAATCAAGTACTGCTCGGACTCAAGGATCGAAGCTCATGTGGGTGAGGACGCTGTAAAGCTGACACTACCACCAGCCATGTCCAGGATTCATCCTGTGTTCCATGTATCGTTGCTAAGACCCTATGAGGGCAACTTTGGTCGTCTACCCCCCACTGAGTTGGGCTGGCTAGATGATTCCCCACAGTATGAAGTAGAACGCATTGTGAACCACCGGCATGTGCGTGCAGGTAAAGCAAAGGAGTACCTTGTCAAGTGGAAGGGCTATGAAGACTCTGACAACACTTGGGAGCCTGCCAGCAATCTAGCAAATGCCCCTGACTGCGTGAACTTGTATAAGGCTCAGCATGGCTTGCTGTGA
Haematococcus lacustris	>KAJ9524678.1 hypothetical protein QJQ45_024244 [Haematococcus lacustris]	Haematococcus lacustris	TGCATATACATTAGCTGGCTCCTGCTGGCAGCGGGAGACATTGAGGAGAACCCAGGCCCT	26420	CIYISWLLLAAGDIEENPGP	>lcl|JASKMD010000003.1_cds_KAJ9533540.1_18808 locus_tag=QJQ45_026567 protein=hypothetical protein protein_id=KAJ9533540.1 location=complement(join(10049596..1004983410051210..1005147710052512..1005256810053455..1005516010055943..1005619510056226..1005631810058088..1005818610058534..1006573710065889..1006975710070723..10071070)) gbkey=CDS	MYRLSKPEQEELKKQIKDYLAKGMIEPSSSPYVTPILFVQKKSGELRMCIDYRQLNKLTLRDQYPLPRIDNLFDRLSGCSVFSSLDLQAGCHQIRITLEDVPKTAFKTPKGHFQFKCYTTRSSNWLATSTKHPHTHSNQPEVEQPYDQPRPLREPTVHALHAGLLPRTRYPHTHGNQPEDEQPNDQPMTPLGSALHAVHADLLYRTRYPHAYNNNSESVRRCVQPTTLPGADTHAAHAGELPRIRFSHAYNNKSESVQRGAQPTTLPGAAMHAAHADLLPRTRYPHTHSNQSEDEQPNGQPRPTQGTTLHAVQADLLPRTRYPHAYNNKSESVQRCAQPATLPGAAMHAAHAGALPRTRYPHAYNWSERVQRCVQPTTLPGAATHAAHAGLLPRARYPHAYNNNSESVRRCVQPTTLPGAATHAAHADLLPRTRYPHAYNNNSESVRRCVQPTTLPGAATHAVHADLLPRTRYPHTHSNQSEDEQPNDQPMTPLGSAMHALNADLLPRTRYPHTHSNQSEDEQPNGQPRPMQGTTLRAVHADLLPRTRYPHAYNNNSESVRRCVQPTTLPGAATHAVHADLLPRTRYPHTHSNQSEDEQPNDQPMTPLGSAMHALNADLLPRTRYPHTHSNQSENEQPNGQPRPMQGTTLRAVHADLLNRTRYPHAYNNKSESVQRCAQPATLPGAAMHAAHAGALPRTRYPHAYNWSERVQRCVQPTTLPGAATHAAHAGLLPRARYPHAYNNNSESVRRCVQPTTLPGAATHAAHADLLPRTKYPHTHSNQSEDEQPNGQPRPMQGTTLHAAHADLLYHHLPALTAMPKANQQPQHDGYMPGAHTIGQRMVPETNIAEVPCLFTYSDNMDPQYTIITPMPNPPFGHPNWKPTQQNDMDRQTIAYLVCFLTWIMISRKRNEPTYTHAKSKECLKKQRKTLAKLNASLHTTTYNWLLGIDGSLQSATTITRLTHTTCTYLKGHNSGRTIRAIQYNTTLQAYMTYYLNPNIISNPTWNMAISKYMARCIYISWLLLAAGDIEENPGPDGLHFEQQVASHCQIHALNLAAGHSWLTNQELANFHTSELHARRGDQRTMWALARDEQGACNDTVINLYLMSHYGLSTHTVAHLRTRRDWSICNLDALSVTHGTNAFLCKAPAHSMAVRKHNGAWYLLDSQADAPIRLRNTRHYAYPVACEIQAIISASDYTAEMEEARQRARLGPIIGNPQEAHRPYWEKQYKKCCLAHAINMAMGKPMIRPDDVITHCKTLGTHIQNLANQARQEGRPIPLRSSLPHIYEESGNFTVSTMNHYLYHYHKDLHLCPIATDLTLGNITPELLTTLTGNIDSYTSTAAILITNNHATTIRRTDRAWQWLDSERGHPCRLDTPEDWLQLQGTLVQIKKGDAANTNLIQPLCCNTRTATTNDDTHPPDQHVRPQLRQAAPTVTLPTSAKTRNYKRPTSTGHTSSTTQRRHKSRAQPKDSHTQTLMYRYLKTDSTPPPDAIPTDTPSENLAAQPQHRTLPSRQPHPTHNRQHITLTTLNVRSLHRSRNDVLNLVHKHSPDILILTETMTQPRSNNPDSGWLKRVMPDYMTHRHSGHSEVLIGIKHNLAIQMQTKMLPPCTDAEVNARCVILTLNQHQCEQLTIIATYWPSGNNDDALSLREKMQQHIRTATSHLPGSLILAGDINATLRTADRSEHTDYTQDLMMRDFATEMRLLEADPDDRAWTYQQPHCNSRIDAILTRDARHGPEHRTHVKTHAYLSDHRPVTATLSTARLGVVLADPQKPHKHSHTILTTPITNKDREAYRLAVQQPSSGAPQLHAQLTAYLAPMYTEATRFLTTLDKTNPHQPQRLSKVTGLPAREVVDTAATMLTTLLETCRATAIQTCNTKILTRGGQHYQRRTMCRIRLALGKKLKTTRNLSRQARLLFKQNGAHPTIEDLIPETDTTNTAIREAVLARQDDDPTENHVQAALAKLTNSYRDQIHQLDDDDSALAIAQARVRMQQLISTQPKKANKYILRPSRTDHKGLQALADPDTKNICTAPADLNRIITAAYGQKLSPPTPKTGHYTDTQSRNYPWARAKADDPFSLHTCKNIHWLHTAIMDKAGFQECLSRLSGGKAPGPDGIENEIIKMLPWEMRDTIHQLFIIMWATGCTPSAWKTSDTCLLYKDKGQETDLNAYRPVGLANTIYKLWTSLITKTLYEYAEANGMLSNCQAGFRSHRDTTQQLQMLVMALEDAKLAKTDIYALLVDFTSAFNTTCQDKLLWIMHDLGFPTDATDAVKDLYTGATTRFKTPYGHTDPVPVDRGTIQGDSLSPFLFLIYIEPLLRWLQVGARGYKFTSETTASAGRYTIGSIDYADDIAILCNSISNLRCQADKLSAYSDWGHLIISHSKTLATAALHKAHQSGRCSTLADAEKQARRESQHVRLQGKPVTYLPPTAPFAYLGVLLTMTLNWKPQHMAMAAQLKQKLERLRRSFASARQAIHIIKTAIVPSLAYSFCVVPCTPGDLDLYDRAVNQCVKKKLRLPLGTTNAVIREDIDKLGLGISSTAQEYHARNTTALIHSLQSADDTHAHITRNMLHKQITWLYAQAAKHGHRMLSMLQHTLRARQLLQATTAQLKATHQGEELYPKETKLLGQLITQDNSPLPHDIVNASITCLKSLGIKHASELQQAIADDTYIISGKMLKDRFGNKVKQKHYIALNKLAAMASRDKCPTAIEAKAIADKRDTTLNLPAAQRKIKHWAAGLTELAPIVAEEDSKHRYADIRSYAVAKQPPTQPPAQEPTAECAHQPDDTRRRSSRLRNKALNPPPTTPQPKPPPKIGNKRQADDRHTQTIPETVVHIPIMTLESLSSWKVNAACGRNAKELGITLGAMYDHQESITKIDGWHWNGINKESYYNVHWRPTIIEKWALPMCKEEGYTPMHTEDISRADAKHACTCELCWEPIGDSPMCNSCMRAYHPACLAQTGLAGKTANNHWLCPVCAHGSDDLKGDMKQSAATDLLQVHWHPTTEPKALIQAHIDYTAKQKEYDAENNRRQGTGRPPPDAGLPGHTRQGLPDPHTWMPRCIDLHSKATFQVSPVNPQTDIEGTGRCETTIQQHAHITTPATSEGSQGPTLPQYSLPTHVIAHDEAGRTVGLITKSKQQDLATWLQHTPHPRDHATEMVALLRRHDTQNTPQPIQAAQDQAISTLYNTHHFPSTVQRWANPLTVRAETTTYWSPDINDTAYGAHHNCLLVRHTGLSTWNVPAEDAIALKCIRHAIHSATQEEAMATILLIPGKKGISYPKHIDMLRSYPEYCQHIATIPLNKPNAAAKSDKHAKLITYIVWNQAGQQLVTHGNPQGWLANTATALHPRLRTHPALAKPSQHNQPTPLPSGNHKHRGLPADHELPSTGHTRQTNQPAFQPTTPTHRAIPEWKKVTYTDGSCIKGTEGASVGAGVYTPASDARITIALAGDTTINRAELIAILSALQAGAKRIATDSLCSLYQIRRALANPMSLRTHRHKDILAKIATILTNSQDTVHFFKVRAHSGIIGNEGADALAKHAARHPEQATTPGPCPPRHTEQHAWLSTTSELNVTTPLPDCRHSVRAHMSNKHKLGLANQESIYYQMSREITKAAAKGSCERVMTDAGIPTEAQRTALLYRTGGLYNQKLAMRWGKAADDRCPLCGEADSATHLLSGCSRTSALVQERHNGAGRLITKAISKGAQGGCIRFADIGSHERGETEGIDLPSATLRKALEVLSLSVRDTNTTTRPDIIMINNTKKRKQGSNESTKHVTLLEIKYCADSRWAEQLDNATTQHAAMAEAIIAAGHTVSLFAKMSKCEFMQLTLKFLGHVITAGAISVDPDKDAVANARKYMAAAQSRQAAYANKARRDVEYKNLKLLPGKARKLIPRYVGPFEILLLVGAVAVKLDLPASMSRLHPVFHVSLIKPYTGTDVGFMPPPVTWMDETPVYYVERLLDHKAMAKQRRLSDASVDGVPVEVPSPGPVPGTSLATLPIELRDDIARRAIQLGAGGGVLSLTCHAFSKTNLSHAPALHIQLDSQGFDQFLTPRVVAALQARTCKLVLTLEQQRAQCSRQYIRLLTEVLQKLASCAAVETCKLGTSKAPSFGPLKRLGCTPDLAQYFVDGFPGLTSLSLHNCAIPCSGLAALLSHPQLSRQLQQLDLSNTTITQAERPEPGEATLDNLFHASMLKQLSLSTNMAEGGNNPLLPNLQPLSQHLTQLCIRQRVGVLYHLTGLDEFTAALQPLAQLKVLTMFRQLYLEGHHLPGLLQALPQLHTLQLPDAAVEGQEQLDSLLAATQLTSIQLKSLQRLTSSCADAPCRWQRLELTGFVDCATATYLPLHSLTQPLVLGALATTMARNDDCDRLAAAVHNLTQACKVPVRVKVLRLNMFAMSAQQHVKVQQLVAVLQALKHCSWDSVLVTHMNVEAANVATLAPSCQGCTHLKFVLGSVTPSLEFWRQLVQLMPTVTDVVFEYVEGSTSSAMCESLQLMAEQPWARWLDICISRRSGSSELPACWLADDPSKSGKLRPLTVQELAWATGCEADTVKVLQVQLVGLLADLFHVGTQHRLLARSCLQQGVQCVADGQADSPLACTRQGAGLGCSLRHAVAHACLSGEAEVLQTLILELGFRQAVGTTGYAHRMKGGNACQDLPLTSVAQCEDEVLVEVLNSSDLQLLGLMVLTEQVVIATLCMTNDRLAVFTPDGRLLVYQLNIVV*	ATGTACCGTCTCAGTAAACCTGAGCAGGAGGAACTCAAGAAGCAGATCAAGGACTACCTGGCCAAAGGTATGATTGAGCCCAGCTCCTCTCCCTATGTTACCCCCATCCTGTTTGTGCAAAAGAAGTCTGGTGAGCTTCGTATGTGCATTGACTATCGTCAGCTCAACAAGCTTACACTACGTGACCAGTACCCCTTGCCCAGGATTGATAATCTGTTTGACAGGTTATCAGGGTGTTCTGTCTTCTCCTCCCTTGACCTACAAGCTGGTTGCCACCAGATCAGGATCACCCTTGAGGACGTCCCTAAGACTGCCTTCAAGACTCCTAAAGGTCACTTCCAATTCAAGTGCTACACCACAAGGAGCAGCAACTGGCTAGCTACCAGCACCAAGCACCCACACACCCACAGCAACCAACCAGAGGTCGAACAGCCCTATGACCAGCCCAGGCCGCTGCGGGAGCCTACCGTGCATGCTTTACATGCTGGCCTGCTGCCCCGCACCAGGTACCCACACACCCACGGCAACCAACCAGAGGATGAACAGCCCAATGACCAGCCCATGACACCATTGGGATCAGCCTTGCATGCTGTCCATGCTGACCTGCTGTACCGCACCAGGTACCCTCATGCCTACAACAACAATTCAGAGAGTGTGCGACGGTGTGTTCAGCCCACCACGCTGCCAGGAGCAGACACGCATGCTGCCCATGCTGGTGAGCTGCCCCGCATCAGGTTCTCCCATGCCTACAACAACAAGTCAGAGAGTGTGCAGCGGGGTGCTCAGCCCACCACGCTGCCAGGAGCAGCCATGCATGCTGCCCATGCTGACCTGCTGCCCCGCACCAGGTACCCACACACCCACAGCAACCAATCAGAGGATGAACAGCCCAATGGTCAGCCCAGACCGACGCAAGGGACAACCTTGCATGCTGTCCAGGCTGACCTGCTGCCCCGCACCAGGTACCCTCATGCCTACAACAACAAGTCAGAGAGTGTGCAGCGGTGTGCTCAGCCCGCCACGCTGCCAGGAGCAGCCATGCATGCTGCCCATGCTGGTGCTCTGCCCCGCACCAGGTACCCGCATGCCTACAACTGGTCAGAGAGGGTGCAGCGGTGTGTTCAGCCCACCACGCTGCCAGGAGCAGCCACGCATGCAGCCCATGCTGGCCTGCTGCCCCGCGCCAGGTACCCTCATGCCTACAACAACAATTCAGAGAGTGTGCGACGGTGTGTTCAGCCCACCACGCTGCCAGGAGCAGCCACGCATGCTGCCCATGCTGACCTGCTGCCCCGCACCAGGTACCCTCATGCCTACAACAACAATTCAGAGAGTGTGCGACGGTGTGTTCAGCCCACCACGCTGCCAGGAGCAGCCACGCATGCTGTCCATGCTGACCTGCTGCCCCGCACCAGGTACCCACACACCCACAGCAACCAATCAGAGGATGAACAGCCCAATGACCAGCCCATGACACCCCTGGGATCAGCCATGCATGCTCTCAATGCTGACCTGCTGCCCCGCACCAGGTACCCACACACCCACAGCAACCAATCAGAGGATGAACAGCCCAATGGTCAGCCCAGACCGATGCAAGGGACAACCTTGCGTGCTGTCCATGCTGACCTGCTGCCCCGCACCAGGTACCCTCATGCCTACAACAACAATTCAGAGAGTGTGCGACGGTGTGTTCAGCCCACCACGCTGCCAGGAGCAGCCACGCATGCTGTCCATGCTGACCTGCTGCCCCGCACCAGGTACCCACACACCCACAGCAACCAATCAGAGGATGAACAGCCCAATGACCAGCCCATGACACCCCTGGGATCAGCCATGCATGCTCTCAATGCTGACCTGCTGCCCCGCACCAGGTACCCACACACCCACAGCAACCAATCAGAGAATGAACAGCCCAATGGTCAGCCCAGACCGATGCAAGGGACAACCTTGCGTGCTGTCCATGCTGACCTGCTGAACCGCACCAGGTACCCTCATGCCTACAACAACAAGTCAGAGAGTGTGCAGCGGTGTGCTCAGCCCGCCACGCTGCCAGGAGCAGCCATGCATGCTGCCCATGCTGGTGCTCTGCCCCGCACCAGGTACCCGCATGCCTACAACTGGTCAGAGAGGGTGCAGCGGTGTGTTCAGCCCACCACGCTGCCAGGAGCAGCCACGCATGCAGCCCATGCTGGCTTGCTGCCCCGCGCCAGGTACCCTCATGCCTACAACAACAATTCAGAGAGTGTGCGACGGTGTGTTCAGCCCACCACGCTGCCAGGAGCAGCCACGCATGCTGCCCATGCTGACCTGCTGCCCCGCACCAAGTACCCACACACCCACAGCAACCAATCAGAGGATGAACAGCCCAATGGACAGCCCAGGCCGATGCAAGGGACAACCTTGCATGCTGCTCATGCTGACCTGCTGTACCACCACCTGCCCGCCCTGACTGCTATGCCCAAAGCCAACCAACAACCCCAACATGATGGGTACATGCCTGGGGCTCACACCATTGGCCAGCGCATGGTACCTGAGACGAACATTGCAGAAGTGCCATGCCTGTTCACCTACAGTGACAACATGGACCCACAGTACACCATCATTACCCCCATGCCAAACCCCCCATTTGGACACCCCAACTGGAAACCCACCCAGCAAAATGACATGGACCGGCAAACCATAGCCTACTTGGTGTGCTTTCTTACTTGGATAATGATAAGTAGGAAACGGAACGAACCCACATACACACATGCCAAATCTAAAGAATGTCTCAAAAAACAACGTAAGACCCTAGCCAAGCTCAACGCCTCCCTACACACCACCACCTACAACTGGTTACTTGGCATAGACGGGTCTTTACAAAGTGCGACAACCATCACCCGCTTGACACACACTACCTGCACCTACCTCAAGGGTCACAATAGTGGAAGGACTATCAGGGCCATACAGTACAACACTACACTCCAAGCATACATGACGTACTACCTCAACCCTAACATCATTAGCAACCCCACATGGAACATGGCTATCAGTAAATACATGGCAAGATGCATATACATTAGCTGGCTCCTGCTGGCAGCGGGAGACATTGAGGAGAACCCAGGCCCTGATGGCTTACACTTCGAGCAACAGGTAGCCTCACACTGCCAAATACATGCCCTGAACTTGGCGGCAGGACACTCGTGGCTCACTAACCAGGAACTGGCCAACTTCCACACGTCCGAACTACACGCGCGACGCGGGGACCAACGCACTATGTGGGCCTTAGCCAGAGACGAGCAAGGCGCATGCAATGACACGGTCATTAACCTCTACCTAATGTCACACTACGGCCTCAGCACACACACGGTGGCGCACCTGCGCACACGGAGGGACTGGTCCATCTGCAACCTCGACGCGCTGTCCGTCACACATGGCACGAATGCCTTTTTATGCAAGGCCCCGGCTCACAGTATGGCGGTAAGGAAGCACAACGGCGCCTGGTACCTCCTCGACTCCCAAGCGGACGCCCCTATTCGGCTACGGAACACGAGACACTACGCGTACCCCGTCGCCTGTGAGATACAAGCAATCATTAGCGCCTCAGACTACACGGCGGAGATGGAGGAGGCAAGGCAGAGGGCAAGGCTTGGGCCCATCATAGGCAACCCACAAGAAGCACATAGGCCCTACTGGGAAAAGCAGTACAAGAAGTGCTGCCTTGCACACGCCATCAACATGGCCATGGGGAAACCTATGATTAGGCCCGATGATGTGATCACCCACTGTAAAACGCTAGGTACACACATCCAAAACCTAGCCAACCAGGCAAGGCAAGAGGGCAGGCCGATACCACTGCGTAGCAGCCTCCCACACATATACGAAGAATCCGGCAACTTTACAGTCTCCACCATGAACCACTACTTGTACCATTACCACAAAGACCTCCACCTATGCCCTATCGCCACCGACCTTACACTCGGCAACATCACACCCGAGCTTCTCACCACGCTCACTGGCAATATAGACAGCTACACCAGCACAGCTGCCATTCTCATCACCAACAACCATGCTACCACCATCCGCCGCACAGACCGCGCCTGGCAATGGCTGGACTCTGAACGCGGCCACCCATGTCGACTGGACACCCCGGAAGACTGGCTCCAGCTGCAGGGCACACTCGTTCAAATCAAAAAGGGCGACGCAGCCAATACAAACCTCATCCAACCACTATGCTGTAACACGCGCACCGCCACAACTAATGATGACACCCACCCGCCGGACCAGCACGTCCGGCCGCAACTGCGACAAGCCGCCCCCACAGTCACACTTCCTACTTCAGCCAAGACACGCAACTACAAACGGCCTACATCAACAGGCCACACCAGTAGCACAACTCAACGACGGCACAAATCAAGGGCACAACCTAAGGACTCGCACACGCAGACCCTGATGTACCGCTACCTAAAGACAGACTCCACCCCACCCCCCGACGCCATACCCACAGATACCCCATCTGAGAACCTAGCAGCACAACCACAACACAGAACCCTGCCAAGCAGGCAGCCACACCCAACACACAACCGTCAACACATCACCCTTACAACCCTGAACGTCAGAAGCCTCCACAGGTCCAGGAACGACGTCCTCAACCTCGTGCATAAGCACAGCCCGGACATCCTGATCCTCACCGAAACCATGACCCAGCCTAGGAGCAACAATCCAGACTCTGGATGGCTGAAGAGAGTCATGCCAGACTACATGACACACCGACACAGCGGCCACAGTGAAGTGCTGATAGGCATCAAACACAACCTAGCCATCCAAATGCAAACCAAGATGCTCCCGCCGTGCACGGATGCAGAGGTAAACGCACGATGCGTCATCCTGACCCTCAACCAACACCAGTGCGAACAACTCACGATCATCGCCACGTACTGGCCATCGGGGAATAACGACGACGCGCTTTCACTACGAGAGAAAATGCAACAGCACATACGAACAGCCACGAGTCACCTACCCGGATCACTCATCTTAGCGGGAGACATCAACGCCACGCTGAGAACAGCTGACCGCTCCGAACACACAGACTACACCCAGGACCTCATGATGAGGGACTTCGCCACAGAAATGCGCCTGCTTGAAGCCGATCCCGATGACCGGGCCTGGACCTACCAACAGCCGCACTGTAACAGCCGCATCGATGCCATCCTGACGCGTGATGCAAGACACGGCCCCGAGCACCGCACGCACGTCAAGACACACGCGTATCTCAGTGACCACAGGCCAGTCACAGCCACGCTGAGTACAGCCCGATTGGGCGTAGTCCTGGCAGACCCACAAAAACCTCACAAGCACAGCCACACTATCCTCACCACCCCCATCACCAACAAGGACAGGGAAGCCTACCGCCTTGCCGTGCAACAACCCAGCTCAGGTGCCCCACAGCTCCATGCTCAACTAACAGCTTACCTGGCACCAATGTACACAGAAGCCACCCGCTTCCTGACCACACTAGACAAGACCAACCCACATCAGCCACAACGCCTATCAAAAGTTACAGGCCTCCCAGCCAGGGAAGTTGTCGACACCGCAGCTACCATGCTCACAACACTCCTGGAAACCTGCAGGGCCACTGCCATCCAGACATGCAACACTAAGATCTTAACCAGAGGAGGCCAACACTACCAACGCAGAACCATGTGCAGGATCAGACTGGCACTAGGGAAAAAGCTCAAGACGACCAGAAACCTCAGCCGGCAGGCTAGGCTACTATTCAAACAGAATGGCGCCCACCCAACGATTGAAGATCTCATCCCAGAAACAGACACGACCAACACAGCGATCAGGGAAGCGGTGCTAGCACGCCAAGATGACGACCCAACCGAAAATCACGTGCAAGCCGCACTAGCTAAACTGACAAATTCCTACCGCGACCAAATCCACCAGCTAGACGACGACGACTCCGCACTCGCCATCGCACAAGCACGGGTCAGGATGCAGCAACTTATAAGCACCCAGCCTAAGAAAGCCAACAAATACATACTACGCCCGTCCCGCACCGATCACAAAGGACTGCAGGCACTAGCCGACCCCGATACCAAGAACATTTGCACCGCCCCGGCCGACCTTAACCGGATCATCACCGCCGCCTATGGGCAGAAGCTATCACCCCCAACGCCCAAAACCGGCCACTACACGGACACACAATCTAGAAACTATCCCTGGGCCCGCGCCAAAGCGGACGACCCCTTCTCATTGCACACCTGCAAAAATATACACTGGCTGCACACAGCCATCATGGACAAAGCAGGCTTTCAAGAATGCCTCAGTAGGCTGTCAGGAGGCAAAGCTCCGGGACCAGACGGCATTGAGAACGAGATCATCAAGATGTTGCCATGGGAGATGAGAGACACCATACACCAGCTGTTCATCATCATGTGGGCTACAGGATGCACACCATCCGCGTGGAAAACCAGTGACACCTGCCTGCTTTACAAGGACAAGGGCCAGGAAACCGATCTCAATGCCTACAGACCTGTAGGGCTGGCAAACACCATCTACAAGCTTTGGACCAGTCTTATCACCAAGACACTGTACGAATATGCAGAAGCCAACGGGATGCTCAGCAACTGCCAAGCTGGTTTCCGGTCCCACAGAGACACCACCCAGCAGCTACAGATGCTAGTCATGGCTCTTGAAGATGCTAAACTGGCTAAGACAGATATCTACGCGCTCCTTGTCGACTTTACCAGTGCGTTCAACACCACCTGCCAGGACAAACTACTATGGATCATGCACGACCTAGGCTTCCCCACGGACGCTACTGACGCTGTGAAGGACCTATACACGGGCGCTACAACGCGCTTCAAAACTCCCTACGGCCACACCGACCCCGTACCCGTCGACCGGGGCACCATCCAGGGAGACTCGCTCTCACCCTTCCTGTTCCTCATCTACATCGAACCCCTCCTGCGCTGGCTCCAAGTAGGAGCGCGGGGGTACAAGTTTACATCAGAGACAACCGCCAGCGCCGGGCGATATACAATTGGCAGCATCGACTACGCGGATGACATCGCTATTCTATGCAACTCGATCAGCAATCTACGCTGCCAGGCAGACAAGCTCTCCGCCTACTCCGATTGGGGCCACCTCATCATATCACACAGCAAAACCCTCGCCACAGCCGCACTCCACAAGGCACACCAGTCCGGCAGGTGCAGCACACTAGCGGACGCGGAGAAGCAAGCCCGCAGAGAATCGCAACACGTGCGGCTGCAAGGAAAGCCGGTCACCTACCTCCCCCCAACCGCACCCTTCGCCTACCTAGGAGTCCTGCTCACCATGACACTCAATTGGAAACCACAACACATGGCCATGGCGGCACAACTCAAACAAAAGCTGGAGAGACTACGGCGCTCCTTCGCCAGCGCCAGACAAGCCATCCACATCATCAAGACAGCCATCGTTCCCAGCCTGGCCTACAGCTTCTGCGTAGTCCCGTGCACACCAGGAGACCTAGACCTATACGACAGAGCAGTCAACCAATGCGTCAAGAAAAAGCTGAGGCTACCGTTAGGCACAACCAATGCCGTCATCAGGGAGGACATAGACAAGCTCGGTCTAGGCATCAGCTCCACAGCCCAGGAGTATCATGCAAGGAACACCACAGCCCTCATACATAGCCTTCAATCTGCGGATGACACACATGCCCACATAACCCGGAACATGCTCCACAAACAGATCACTTGGCTCTACGCTCAAGCTGCCAAGCACGGACACCGCATGCTCAGTATGCTGCAACACACCCTTCGTGCCAGGCAACTCCTCCAAGCGACCACAGCCCAGCTCAAGGCCACACACCAAGGAGAAGAACTGTACCCTAAGGAAACCAAACTACTTGGGCAGCTCATCACACAGGACAACAGCCCCCTTCCACATGACATAGTCAACGCAAGCATCACATGCCTCAAGAGCCTTGGTATCAAGCATGCGTCTGAGCTCCAACAAGCCATTGCCGACGACACATACATCATATCGGGAAAGATGCTGAAGGATCGCTTCGGCAACAAGGTCAAGCAGAAACACTACATCGCCCTCAACAAGCTGGCGGCCATGGCGTCCCGGGATAAGTGCCCGACCGCGATAGAAGCGAAAGCCATTGCAGACAAACGCGACACTACCTTAAACCTGCCCGCTGCACAAAGAAAGATCAAGCATTGGGCCGCGGGCCTGACAGAACTCGCACCCATCGTAGCCGAGGAGGACAGCAAACACCGCTACGCTGACATCAGGTCCTACGCGGTAGCCAAGCAGCCACCCACACAGCCACCCGCACAGGAACCCACTGCGGAATGTGCCCATCAACCCGACGACACCCGACGGCGCAGCTCTAGGCTTAGGAACAAAGCCCTCAACCCACCACCCACGACTCCACAACCTAAGCCACCGCCCAAGATCGGCAACAAGAGACAAGCAGATGATAGACACACCCAGACCATACCAGAAACAGTGGTACACATACCCATCATGACCCTAGAAAGCCTCTCTAGCTGGAAAGTTAATGCGGCGTGCGGACGCAACGCCAAGGAACTAGGGATCACGTTAGGGGCCATGTATGACCACCAGGAGTCCATTACTAAGATTGATGGATGGCACTGGAATGGCATAAACAAAGAAAGCTATTACAACGTGCACTGGAGACCCACCATTATAGAGAAATGGGCACTTCCGATGTGCAAGGAAGAAGGCTATACGCCCATGCACACAGAAGACATCAGCAGAGCAGATGCCAAACACGCCTGCACATGCGAACTATGTTGGGAACCTATAGGGGACAGCCCAATGTGCAACAGCTGCATGAGAGCCTACCACCCAGCCTGCCTAGCTCAGACAGGCCTAGCTGGGAAGACTGCCAATAACCATTGGCTTTGCCCCGTCTGCGCACACGGCTCGGACGACCTCAAAGGCGACATGAAACAATCAGCGGCAACTGACCTGCTGCAGGTCCACTGGCACCCCACAACCGAACCCAAGGCGCTCATCCAAGCGCACATAGACTACACCGCCAAGCAAAAGGAGTACGACGCGGAGAACAATAGGAGGCAAGGGACGGGACGCCCACCACCCGACGCGGGCCTCCCAGGTCACACCCGGCAGGGCCTACCCGACCCCCACACATGGATGCCCCGCTGTATCGACCTGCACTCAAAGGCCACCTTCCAAGTCTCGCCCGTCAACCCGCAGACGGACATCGAAGGAACGGGGAGATGCGAAACCACCATCCAGCAACACGCCCACATCACCACACCAGCCACGAGTGAAGGGAGCCAGGGACCCACCCTGCCCCAATACAGCCTCCCCACACATGTGATAGCCCACGACGAGGCAGGACGCACAGTGGGCCTGATCACCAAAAGCAAACAGCAAGACCTCGCCACGTGGCTGCAACACACCCCACACCCAAGGGATCATGCCACCGAGATGGTAGCCCTCCTCCGTAGGCACGACACACAAAACACCCCCCAACCCATTCAAGCAGCACAAGACCAAGCCATCTCTACCCTCTACAACACTCACCACTTCCCTAGCACGGTCCAGAGATGGGCTAACCCACTCACAGTCAGGGCTGAAACCACAACATACTGGAGCCCAGACATCAATGACACAGCCTATGGGGCACACCACAACTGTCTCCTTGTCAGACACACAGGGCTCTCCACATGGAACGTGCCAGCAGAGGATGCCATAGCCCTGAAATGCATCAGACATGCCATACACTCTGCCACACAAGAGGAGGCTATGGCCACCATCCTGCTCATACCTGGCAAGAAAGGCATCTCGTACCCCAAACACATAGACATGTTGAGAAGCTACCCAGAGTACTGCCAACACATAGCCACCATTCCTCTCAACAAACCCAACGCAGCCGCCAAGTCAGACAAGCATGCCAAGCTCATCACCTACATCGTTTGGAACCAGGCTGGGCAACAGCTCGTCACCCATGGGAACCCACAGGGCTGGCTGGCCAACACAGCCACTGCACTCCACCCACGACTAAGGACACATCCGGCTCTGGCAAAGCCCTCACAACACAACCAGCCCACCCCGCTGCCAAGCGGCAACCACAAACACCGAGGCCTACCAGCAGACCATGAGCTCCCCTCCACGGGGCATACACGCCAAACTAACCAGCCTGCCTTCCAGCCCACCACCCCCACACACAGAGCCATACCAGAGTGGAAGAAGGTGACATACACGGATGGAAGCTGCATCAAAGGCACCGAGGGAGCATCAGTGGGAGCAGGCGTGTACACGCCGGCCAGCGACGCTCGGATCACCATTGCCCTAGCCGGCGACACCACCATCAATAGAGCAGAGCTCATAGCTATTCTCTCAGCGCTGCAGGCAGGAGCCAAACGCATCGCCACCGACAGCCTCTGCTCACTCTACCAGATACGTAGGGCGCTCGCCAACCCGATGTCGCTCCGCACGCACCGCCACAAAGACATACTGGCAAAGATAGCAACTATTTTGACTAACAGCCAGGACACGGTACACTTCTTCAAAGTCCGCGCCCACTCCGGCATCATCGGGAATGAGGGAGCTGATGCACTGGCCAAACACGCAGCGAGGCACCCAGAGCAAGCCACAACGCCGGGCCCCTGCCCGCCCAGGCACACCGAGCAACACGCGTGGCTGAGCACAACAAGTGAACTTAACGTCACCACCCCGTTGCCGGACTGCCGCCACAGTGTACGCGCGCACATGAGCAACAAACATAAACTCGGCCTCGCCAACCAAGAGAGCATCTACTACCAGATGTCACGGGAAATCACCAAGGCAGCGGCGAAAGGCTCCTGCGAAAGAGTGATGACCGACGCGGGCATTCCAACAGAGGCGCAGAGGACCGCCCTACTCTATCGGACGGGCGGGCTCTACAACCAGAAACTGGCAATGCGCTGGGGAAAGGCGGCGGATGACCGGTGCCCCCTATGCGGGGAGGCCGACAGCGCGACACACCTACTCTCGGGCTGCAGCCGCACCTCAGCTCTAGTACAGGAACGACATAACGGGGCGGGGCGCCTGATCACGAAAGCTATCAGCAAGGGAGCCCAAGGAGGGTGCATCAGGTTCGCGGACATCGGCAGCCACGAACGAGGCGAGACGGAAGGCATCGACCTACCCAGCGCCACGCTACGCAAGGCTCTTGAAGTCCTGAGCCTCTCAGTCAGGGACACCAACACGACCACCCGCCCGGACATCATCATGATCAACAACACGAAGAAAAGGAAGCAGGGATCGAACGAGTCAACCAAACACGTCACCCTGCTGGAAATCAAGTACTGCGCTGACTCGAGATGGGCCGAACAGCTAGACAACGCTACCACACAACACGCTGCCATGGCAGAAGCCATCATCGCAGCAGGACACACGGTCTCATTGTTTGCCAAGATGTCCAAATGTGAGTTTATGCAGCTCACCCTGAAATTCCTTGGCCATGTGATCACAGCTGGTGCTATATCAGTGGATCCTGACAAGGATGCTGTTGCCAATGCCAGGAAGTACATGGCTGCAGCCCAATCCCGTCAGGCTGCCTATGCCAATAAGGCCAGGCGTGACGTTGAGTACAAGAACCTCAAGCTTTTGCCTGGGAAGGCTCGAAAGCTCATACCTAGGTATGTGGGTCCCTTTGAGATCCTGCTTCTGGTTGGTGCAGTAGCTGTCAAGCTAGACCTGCCTGCCAGCATGAGCCGTCTGCACCCTGTCTTCCATGTGTCACTCATCAAGCCTTATACTGGCACTGATGTTGGCTTCATGCCACCTCCTGTGACCTGGATGGATGAGACTCCTGTGTACTATGTTGAGCGTTTGCTTGACCACAAGGCCATGGCCAAACAGCGCAGGCTCAGCGATGCATCCGTTGACGGCGTGCCCGTCGAGGTACCTTCACCTGGACCTGTTCCTGGCACCTCCCTGGCGACACTGCCTATAGAGCTAAGGGACGACATCGCCCGCCGGGCCATACAGCTGGGTGCCGGAGGAGGAGTCCTGTCTCTTACCTGCCACGCCTTTTCCAAGACCAACCTGTCGCACGCCCCGGCTCTCCACATCCAGCTGGACAGCCAGGGCTTCGACCAGTTCCTCACACCACGCGTCGTCGCAGCCCTGCAAGCAAGGACGTGCAAGCTGGTCCTGACTCTGGAGCAACAGCGGGCACAATGCAGCAGGCAGTACATCAGGCTGCTGACCGAGGTTCTGCAGAAGCTGGCCAGCTGTGCAGCCGTGGAAACCTGCAAGCTAGGAACCAGTAAGGCTCCCTCCTTCGGCCCTCTTAAGCGTCTGGGCTGCACCCCTGACCTTGCTCAGTACTTCGTGGACGGCTTCCCAGGCCTGACCTCCCTGTCTCTCCACAACTGCGCCATTCCCTGCAGTGGTCTGGCTGCCCTGCTCTCCCACCCACAACTGTCCCGGCAGCTGCAGCAGCTAGACCTAAGCAACACCACCATCACCCAGGCTGAGCGGCCTGAGCCAGGGGAAGCCACCCTGGACAACCTGTTCCATGCATCGATGCTCAAGCAGCTGAGCCTGTCGACCAACATGGCTGAAGGAGGAAACAATCCCCTTCTGCCCAACCTGCAGCCATTGTCCCAGCACCTGACACAGCTATGCATCAGGCAGCGGGTGGGTGTGTTGTACCACCTTACGGGCCTTGACGAGTTCACTGCAGCACTGCAGCCCCTGGCTCAGCTGAAGGTGCTGACGATGTTCCGCCAATTATACCTGGAGGGTCACCACCTGCCTGGGCTGCTGCAAGCGTTGCCTCAGCTGCACACCCTGCAGCTGCCTGACGCAGCAGTCGAGGGTCAGGAGCAGCTGGACTCACTGCTGGCAGCCACCCAGCTTACCAGCATCCAGCTCAAATCACTGCAGCGGCTGACCAGCTCATGTGCAGATGCGCCCTGCAGATGGCAGCGGCTGGAGCTCACGGGCTTTGTGGATTGTGCGACTGCCACCTACCTGCCTCTGCACTCCCTCACCCAGCCCCTGGTGCTGGGAGCGCTTGCCACAACCATGGCCCGAAATGACGACTGCGATCGGTTGGCAGCTGCAGTCCACAACTTGACACAGGCTTGCAAGGTGCCAGTGAGGGTCAAGGTGTTGCGGCTGAACATGTTTGCCATGTCAGCACAACAGCATGTCAAGGTGCAGCAGCTGGTGGCTGTGCTGCAAGCACTGAAGCATTGCAGCTGGGACTCGGTGTTAGTGACCCACATGAATGTGGAGGCGGCAAATGTTGCGACGCTGGCGCCATCCTGCCAGGGCTGCACTCACCTCAAGTTTGTGTTGGGCAGCGTGACACCCTCCCTGGAGTTCTGGCGCCAGTTGGTGCAGCTCATGCCCACCGTCACTGATGTTGTGTTTGAGTACGTAGAGGGAAGCACAAGCTCAGCCATGTGTGAGTCGCTGCAGCTCATGGCTGAGCAGCCCTGGGCGCGGTGGCTGGACATTTGCATTTCTCGCCGTTCAGGCTCATCAGAGCTGCCTGCATGCTGGTTGGCTGATGACCCTTCAAAGTCTGGGAAGCTAAGGCCTTTGACGGTGCAGGAGCTGGCGTGGGCCACCGGCTGTGAAGCAGACACTGTCAAGGTGCTGCAGGTGCAGCTGGTGGGGCTGCTGGCCGACCTGTTCCATGTCGGCACCCAACACCGTCTGCTGGCCAGGTCATGCCTGCAGCAGGGCGTGCAGTGTGTGGCTGATGGTCAGGCTGACAGCCCGCTGGCCTGCACAAGGCAAGGAGCTGGCCTGGGCTGCAGCTTAAGGCATGCAGTGGCGCACGCCTGCCTGTCAGGGGAGGCCGAGGTGCTTCAGACCCTAATCCTGGAGCTGGGGTTCAGGCAGGCTGTAGGCACAACAGGGTATGCCCATAGGATGAAGGGGGGTAATGCTTGCCAGGATTTGCCACTAACTTCTGTTGCCCAGTGCGAGGATGAGGTGCTGGTGGAAGTGTTAAATAGCAGTGACCTGCAGTTGCTGGGGTTGATGGTGCTCACTGAACAGGTGGTAATTGCCACGCTCTGCATGACCAATGACCGTCTGGCAGTGTTCACTCCTGACGGCAGGCTGTTGGTGTACCAGCTAAACATTGTAGTGTGA
Haematococcus lacustris	>KAJ9524678.1 hypothetical protein QJQ45_024244 [Haematococcus lacustris]	Haematococcus lacustris	TGCATCTACATCAGCTGGCTTCTGCTGGCAGCAGGGGATATCGAAGAGAACCCAGGACCT	26421	CIYISWLLLAAGDIEENPGP	>lcl|JASKMD010000254.1_cds_KAJ9505758.1_22185 locus_tag=QJQ45_009028 protein=hypothetical protein protein_id=KAJ9505758.1 location=complement(join(26549..2661626703..35367)) gbkey=CDS	MVIQYNTTLQAYMTYYLNPNIISHPTWNMAIGKYMARCIYISWLLLAAGDIEENPGPDGLHFEQQVASHCQVHALNMAAGHSWLTNQELANFHTSELHARRGDQRTMWALARDEQGACNDTVINLYLMSHYGLSTHTVAHLRTRSDWSARNLDALSATHGTKAFLCKAPAHSMAIRKHDGAWYLLDSQADAPTRLRSTGHYMYPATCEIQAIISTANHTAEMEAARQRARLGPIISNPQETHRPYWERQYKQCCLVHAINMAMGIPMIRPDDVITHCKTLDTHIQDLANKARQENRPIPLRSSLPHIYEESGNFTVSTMNHYLYHHHKDLHLCPTATELTLGNITPELLTTLTGSIDSYTNTAAILITNNHATTIRRTDHTWHWLDSEQGRPCRLDTPEDWLQLKGTLVQIKKGDAADTNLIHPLCWLADPTRRATTEQLEQHLRTTHIDLTTQDLGTQPAHTPRTDRPLPTAQPASYKRILTATADTHPTDKQARPRLRQVAPTVTLPTLQDRSGSSKRPTSSGTIVDKRRTKPREQPKDSHTQTLMYRYLNTTPTPPPAAIPTTPPPPTANLPEHPGPHPQHNTLPTRQPQPTHNRQHITLTTLNVRSLHRSRNDVLNLVHQHSPDILILTETMTQPKSNNPDSGWLKRVMPDYTTHRHRGHSEVLIGIKHNLAIQMKATMLPPSIDAEVNARCVILTLNQHQCEQLTIIATYWPSGNNGDALLLRRKMHEHIRTATGHLPGSLILAGDINATMKTEDRSEHTEYTQDSMMRGFATEMHLKEADPGDRAWTYQQPHCTSRIDAILTRDARHGPEHRTHVDTNVYLSDHRPLTATLNTARLGLDLAAPHKLPKHSHTLLTTPITNKDREAYRLAVQQPSSGVPQLHAELTAFLAPIYTEATHHLATLGKTNPQQPQRLTSVAGRPAREAVDTAATMLTHLLQTCRTAAIKTCNTKTLTRGGQHYQRRTMCRIRLALGRKLKTTRDLSRKANSLFKQTNVHPTIDELISGTDAINDEIRDAVQARQDEDPTENHVQAALAQLTNTYRDQIHQLDDDDSALAIAQARVRMQQLISTQPKKANKHILRPSRTDHRGLQALADSETKTICTAPADLNRIITAAYGQKLSAPAPKTGNYTNTQTRNYPWARAKADDAFAMHACQNIHWLHTAIMDKAGFQECLSRLAGGKAPGPDGVENEIIKMLPWEMRDTIHQLFIIMWATGCTPTTWKTSDTCLLYKDKGQETDLNSYRPVGLANTVYKLWTSLITKTLSEYAEANGMLSKNQAGFRSHRNTTQQLQMLVMALEDAKLAKADIYALLVDFTSAFNTTCQDKLLWIMHDLGFPTDATDAVKDLYTGATTRFKTPYGHTDPVPVNRGTIQGDSLSPFLFLIYIEPLLRWLQVGARGYKFKSAADDSGERATVSSIDYADDIAILCNTLRNLRCQADKLSAFSDWGHLIISHSKTLATAALHHSVETGMCSNAAEADKRARQQLQTVSLQGKPVTYHRPTSPFTYLGVLITMTLDWKPQHTAMITQLRQKLERLRRSFASARQAIHIIRTAIIPSLAYSFCAVPCTPGDLELYDRSINQCVKLKLRLPLGTPNAIIREDAGRLGIGISSTAQEYHARNTTALTHSLQSTDAAHAHISRSMLHKQITWLSAQASTQGHHMLTLLHHTLRARQLVYASISGLSATEEGLPLYHEECQTLGRLITQASSSQAHDVVSASITCLRSLGITHASELSCKGNTHIITGSMLTSQYGKKVKQKHIIALNKLAAMAAQPSCPDATATRAIRDNRNTSLDLPPDQRKITTWAAGLTELAPTPAVPDTRTRYMDMKAYAVIHATQPATADRAAAPPAAHEATRTSSRLLKREQRATQSAPTKPNPPKAGTKRNNEGRQTQTIPQDVVRIVGLDLPGLSSWKVDKACRCKPKNLGCILGAMYGHQEAITSIDGWQWDGINKENYYKVHWKPTVIDRWALPLCAEEGYTPTHIEPISREEAKDVCTCELCWLPRGDSPTCHNCKRAYHPACLEEAHLSGHKEPGYWLCPICKFGSNDFKTTMRQSAHSDLIRVHWHPTFEPAPLITAHLDYMAKRSVYDEENRQIQEARHARPDTHLPAHTRQGLPDPHTWLPRCTNLHSKATFHTYPINPQTDIIGTGKCETFLQLHPHMTTPAMSLSTGEPIMPQHDLVQHVTVHDESGRTIGLLTKDQHQHLHAWLQHTPHTRNLATEVAALLRRQDTQSNHHPMRVAQDRALTTLHTTRSFTSTVQRWADPLTVRPETTTYWSPDINDTAFGAHHNCLLVRHTGLSTWNVPADDAVALKCVNHAIHSATQEEAMATIMLIPGKKGISYPKHIDTLRRYPEYCQHLASIPPTKTNCTKSGKHATLHIYVIWNAAGQQLVTKGKPQAWLASTATALHPQRDTHPIHNRPTNQSQPATPPSGHKQHMRLPLDRDLPTAGHQRSHQQLTQHSTTQPRMAITEWATLAYSDGSCIKTSGAAPASVGAGVYIPETNVLITVALDDPESNTINKAELTAIHAALTAGAKRIATDSLCSIYQIRRALANPMSLITHRHNDILTAIATLIIDSPVTIQFYKVRAHSGIIGNEGADALAKHAALHPELANTPAYHPTTRKETNTWLSNEADGEIPAPLPDCRQSVRAHMHRKHKLGLANQDSIYYLMSQEITKVAAPGAGERVMTDAHISTHAQRTALLYRTGGLYNQKLALRWKRATDDRCPLCGEADSATHLLSGCSETLPLVQERHNGAGRLIVKAISKGTLGGYIRFADTGSWEKGAKENLDLPNDTLHTTLRALGLKTAATKNTTRPDILMVTPQAKAGKSGKVTKRVTIIEIKYCSDSRWTDQLDRALNQHTNLAQTLRKEGHMVEIRPILLGIANKTRSGDSPLHRKDKLQTQGY*	ATGGTTATACAGTACAACACTACACTACAAGCATACATGACGTACTACCTCAACCCAAACATCATAAGCCACCCCACATGGAACATGGCCATCGGTAAATACATGGCACGGTGCATCTACATCAGCTGGCTTCTGCTGGCAGCAGGGGATATCGAAGAGAACCCAGGACCTGACGGCTTGCACTTCGAGCAACAAGTAGCATCACACTGCCAAGTACATGCCCTCAACATGGCGGCAGGACACTCCTGGCTCACTAACCAGGAACTGGCCAACTTCCACACGTCCGAGCTACACGCGCGACGCGGGGACCAGCGCACAATGTGGGCATTAGCCAGAGACGAACAAGGCGCGTGCAACGACACTGTCATTAATCTCTACCTAATGTCACACTACGGCCTCAGCACACACACAGTGGCGCACCTGCGAACACGGAGTGATTGGTCAGCCCGCAACCTCGACGCGCTGTCCGCCACCCACGGCACGAAAGCCTTCTTATGCAAGGCCCCGGCTCACAGCATGGCGATAAGGAAACACGATGGCGCCTGGTACCTCCTTGACTCCCAAGCGGACGCCCCTACCCGGCTACGGTCCACAGGACACTACATGTACCCCGCTACATGCGAGATACAAGCTATCATTAGCACCGCCAACCACACAGCGGAGATGGAGGCGGCAAGGCAGAGGGCAAGGCTTGGGCCCATCATAAGCAACCCACAAGAAACACATAGGCCCTACTGGGAAAGGCAATACAAGCAGTGCTGCCTTGTGCACGCCATCAACATGGCCATGGGGATACCTATGATCAGACCCGATGATGTGATAACCCACTGTAAAACGCTGGATACACACATCCAAGACCTAGCCAACAAGGCTAGGCAAGAGAACAGGCCGATACCACTGCGTAGCAGCCTACCACACATATATGAAGAATCCGGCAACTTTACAGTGTCCACCATGAACCACTACTTATACCATCACCACAAGGACCTCCACCTATGCCCTACCGCCACCGAGCTTACACTCGGCAACATCACACCTGAGCTTCTCACCACGCTCACTGGCAGTATAGACAGCTACACCAACACAGCTGCCATTCTCATCACCAACAATCACGCTACCACCATCCGCCGCACGGACCATACCTGGCACTGGCTGGACTCGGAACAAGGCCGCCCATGCCGATTGGACACCCCGGAAGACTGGCTTCAGCTGAAGGGTACACTCGTTCAAATTAAAAAGGGCGACGCGGCTGATACCAACCTCATCCACCCACTATGCTGGCTAGCTGACCCTACAAGGCGCGCCACAACGGAGCAGCTGGAACAACACCTACGTACCACCCACATCGACCTTACTACCCAAGACCTGGGCACACAACCCGCGCACACACCCCGAACAGACCGGCCGCTACCCACCGCACAACCAGCGAGTTACAAGCGCATACTAACAGCCACAGCGGACACCCACCCGACAGACAAGCAGGCCCGGCCGCGACTGCGCCAGGTCGCCCCCACAGTCACTCTTCCCACTCTACAAGACCGGTCAGGCAGCAGTAAACGGCCCACGTCATCGGGCACCATCGTAGACAAAAGACGGACCAAGCCAAGAGAGCAACCCAAGGACTCGCACACGCAGACCCTGATGTACAGATACCTCAACACAACCCCCACTCCACCCCCCGCCGCCATCCCCACAACACCACCGCCCCCCACCGCTAACCTACCTGAGCACCCAGGACCACACCCACAACACAACACCCTGCCAACCCGGCAGCCACAACCAACACACAATCGACAGCATATCACACTAACGACCCTGAACGTCAGAAGCCTCCATAGGTCCAGGAACGACGTCCTCAACCTAGTGCATCAACACAGCCCGGACATCCTGATCCTAACTGAAACCATGACCCAGCCCAAGAGCAACAATCCAGACTCTGGCTGGCTGAAGAGAGTCATGCCAGACTATACGACACACCGACACAGAGGCCACAGTGAAGTGCTGATAGGCATCAAACACAACCTAGCCATCCAAATGAAAGCCACTATGCTTCCACCGAGCATCGACGCTGAGGTAAACGCACGATGCGTCATCCTGACCCTCAACCAACACCAGTGCGAACAGCTCACCATCATCGCCACGTACTGGCCGTCGGGAAATAACGGGGACGCGCTACTACTGCGAAGGAAAATGCATGAACACATACGAACAGCCACGGGCCATCTGCCCGGCTCACTCATCCTGGCGGGAGATATTAACGCCACGATGAAAACAGAGGATCGTTCCGAGCACACCGAATACACACAAGACAGCATGATGAGGGGGTTCGCCACTGAAATGCACCTGAAGGAAGCTGACCCCGGCGACCGGGCCTGGACCTACCAGCAACCGCACTGCACCAGCCGCATCGACGCTATCCTAACACGCGACGCAAGACACGGACCTGAGCACCGCACGCACGTCGATACCAACGTCTATCTGAGCGACCACAGACCACTCACTGCCACACTGAATACAGCCCGCCTGGGCCTAGACCTGGCAGCCCCACACAAACTACCGAAACATAGCCACACTCTCCTCACCACCCCCATTACCAATAAGGACAGGGAAGCCTACCGCCTGGCAGTGCAACAACCCAGCTCAGGCGTCCCACAATTGCATGCGGAACTGACAGCCTTCTTAGCCCCCATATACACAGAGGCCACCCACCACCTGGCTACACTGGGCAAGACCAACCCTCAGCAACCACAGCGTCTGACATCAGTGGCAGGACGCCCGGCCAGGGAAGCTGTAGACACAGCAGCCACCATGCTTACACACCTCCTACAAACCTGCAGGACAGCAGCTATAAAGACATGCAACACTAAGACCCTCACGAGGGGAGGCCAACACTACCAACGCAGGACCATGTGCAGGATTAGACTGGCACTGGGCAGAAAACTTAAGACCACTAGAGACCTCAGCCGGAAGGCTAACTCCCTCTTTAAGCAAACCAACGTGCATCCGACAATCGACGAACTCATTTCAGGGACAGATGCGATAAACGATGAGATCAGGGACGCGGTGCAAGCGCGACAGGATGAAGACCCAACTGAAAATCACGTGCAGGCCGCGCTAGCCCAACTGACCAATACGTACCGCGACCAAATCCACCAACTCGATGACGATGACTCTGCACTCGCCATCGCACAAGCTCGTGTCAGAATGCAACAACTGATAAGCACCCAGCCCAAGAAGGCTAACAAACATATCCTACGCCCGTCCCGCACCGACCACAGAGGCCTGCAGGCGCTAGCGGATTCTGAAACCAAGACCATATGCACCGCCCCTGCCGACCTAAACCGGATAATAACCGCCGCATACGGGCAGAAGCTATCGGCCCCGGCCCCCAAGACTGGCAACTACACTAACACACAGACACGAAACTACCCGTGGGCTCGCGCCAAAGCAGACGACGCCTTCGCAATGCACGCATGCCAAAACATACACTGGCTGCACACAGCCATCATGGACAAGGCAGGCTTCCAAGAATGCCTCAGCAGGCTGGCAGGAGGCAAGGCACCGGGACCAGACGGTGTGGAAAACGAAATCATCAAGATGCTGCCATGGGAGATGAGGGACACCATCCACCAGCTGTTCATCATCATGTGGGCCACTGGCTGCACACCAACCACGTGGAAGACCAGTGACACATGCCTGCTCTACAAGGACAAAGGGCAAGAAACGGACCTTAACTCCTACAGGCCAGTGGGCCTAGCCAACACCGTTTATAAGCTATGGACCAGCCTCATTACCAAGACGCTGTCTGAGTATGCTGAAGCTAATGGGATGCTCAGCAAGAACCAGGCTGGGTTCCGCTCCCACAGGAACACCACGCAACAGCTGCAGATGCTTGTCATGGCTCTTGAGGATGCTAAACTGGCCAAGGCAGATATTTACGCGCTCCTGGTCGACTTCACCAGTGCATTCAACACCACCTGCCAGGACAAACTGCTATGGATCATGCATGACCTAGGCTTCCCCACAGACGCTACTGACGCAGTTAAGGACCTATACACGGGCGCCACAACGCGCTTTAAAACCCCGTACGGCCATACTGACCCGGTACCCGTCAACCGGGGCACCATACAAGGCGACTCCCTCTCGCCCTTCCTATTTCTCATCTACATCGAACCCCTCCTGCGGTGGCTGCAAGTGGGCGCGAGGGGCTATAAATTCAAATCAGCAGCAGACGACAGCGGGGAACGCGCCACCGTCAGCAGCATCGACTATGCAGATGACATCGCTATACTATGCAACACCCTTCGCAACCTCCGATGCCAAGCAGACAAACTCTCAGCCTTCTCGGACTGGGGTCACCTCATCATCTCACACAGTAAAACCCTCGCTACAGCGGCGCTCCATCACTCGGTCGAAACAGGCATGTGCAGCAACGCGGCCGAAGCGGACAAGCGGGCCCGCCAACAACTCCAAACCGTCAGCCTACAAGGGAAACCCGTCACCTACCACCGCCCGACCTCACCTTTCACCTACTTGGGTGTGCTCATCACCATGACGCTGGACTGGAAACCACAACACACCGCTATGATCACCCAGCTCCGCCAAAAACTCGAGAGACTCAGACGCTCCTTTGCTAGCGCTAGACAGGCCATACACATCATTCGCACGGCCATCATACCCAGCCTAGCCTACAGCTTCTGTGCCGTGCCCTGCACCCCGGGGGACCTTGAGCTGTACGATAGGTCCATCAACCAATGCGTCAAGCTCAAACTCAGACTCCCCCTGGGAACGCCCAATGCCATCATAAGAGAGGACGCTGGCAGACTAGGCATAGGCATTAGCTCCACTGCCCAAGAGTATCACGCCCGCAACACGACAGCCCTCACACACAGCCTGCAGTCCACAGATGCGGCACACGCCCACATATCGAGGAGCATGCTGCACAAACAAATCACATGGCTCAGTGCCCAGGCTAGCACACAAGGACACCACATGCTCACCCTCCTTCATCATACCCTTAGGGCACGGCAGCTAGTCTATGCCTCTATATCCGGGTTGTCGGCCACGGAAGAGGGGCTACCTCTCTACCATGAGGAGTGCCAAACACTCGGCCGCCTCATCACACAAGCCAGCAGCTCTCAAGCACACGACGTCGTTAGCGCCAGCATCACCTGCCTCAGAAGCCTAGGCATCACGCACGCTTCTGAGCTCAGCTGCAAGGGCAACACACACATCATCACCGGTAGCATGCTCACATCACAGTACGGGAAAAAGGTCAAGCAGAAGCACATCATCGCCCTCAACAAACTCGCGGCCATGGCGGCCCAACCCTCATGCCCAGACGCGACCGCAACGCGTGCAATCCGAGACAACCGCAACACATCGCTCGATCTCCCGCCCGACCAACGCAAAATCACAACCTGGGCCGCGGGCCTCACGGAACTTGCGCCCACACCCGCAGTGCCAGACACCAGAACCCGCTATATGGATATGAAAGCGTATGCGGTCATACATGCAACTCAACCAGCAACGGCGGACCGGGCCGCAGCGCCACCCGCAGCCCATGAGGCCACTCGGACGAGCTCACGACTGCTGAAACGAGAGCAACGGGCAACACAATCGGCCCCAACGAAGCCCAATCCACCCAAGGCGGGCACGAAACGGAACAATGAGGGCAGACAGACCCAAACTATCCCGCAAGATGTAGTGCGCATAGTAGGCCTTGACCTCCCAGGCCTGTCCAGCTGGAAGGTGGACAAAGCCTGCCGATGTAAACCCAAGAACCTAGGCTGCATACTAGGGGCCATGTACGGCCACCAAGAGGCCATTACCAGCATAGATGGCTGGCAATGGGACGGCATCAATAAGGAAAACTACTATAAGGTGCACTGGAAGCCCACAGTCATAGATAGATGGGCATTACCACTGTGTGCAGAAGAAGGCTATACACCCACACACATAGAACCCATCAGCAGGGAAGAAGCGAAGGACGTGTGCACTTGTGAGCTGTGCTGGCTACCAAGAGGAGACAGCCCAACGTGCCACAACTGCAAGAGGGCCTACCACCCAGCCTGCCTTGAGGAAGCCCACCTGTCAGGGCACAAGGAACCAGGTTACTGGTTGTGCCCTATATGCAAGTTTGGTAGCAATGACTTCAAGACTACCATGCGTCAGTCAGCGCACTCGGACCTCATACGAGTACACTGGCACCCCACCTTTGAACCGGCGCCGCTCATCACGGCACACCTGGACTACATGGCAAAGCGCAGCGTCTACGACGAGGAAAACAGGCAGATACAAGAGGCCAGACATGCGAGGCCCGACACGCACCTGCCGGCCCACACCCGACAGGGCCTACCGGACCCGCACACCTGGCTACCCCGGTGCACCAACCTGCACTCGAAGGCCACCTTCCACACCTACCCCATTAACCCGCAGACGGACATCATCGGGACGGGCAAGTGCGAAACCTTCCTCCAACTTCACCCCCACATGACCACCCCCGCGATGAGCCTCAGCACGGGAGAGCCCATCATGCCACAGCACGACCTAGTGCAACACGTCACGGTCCACGACGAGTCGGGTCGCACGATTGGCCTCCTGACAAAAGACCAACACCAACACCTACACGCTTGGCTACAACACACACCACACACACGCAACCTGGCCACAGAAGTAGCTGCCCTCCTAAGGAGACAGGACACACAGAGCAACCACCACCCCATGAGGGTGGCACAGGACAGGGCCCTTACCACCCTGCACACCACACGATCCTTCACTAGCACCGTCCAAAGGTGGGCTGATCCACTCACAGTTAGACCGGAAACTACTACCTACTGGAGCCCTGACATCAATGACACGGCCTTTGGCGCACACCACAACTGCCTACTGGTACGCCACACTGGGCTATCCACATGGAACGTACCGGCAGACGATGCGGTGGCCCTGAAATGCGTCAACCATGCTATACACTCAGCTACCCAGGAGGAGGCCATGGCCACCATCATGCTGATCCCTGGGAAAAAGGGCATCTCCTACCCCAAACACATCGACACCCTAAGACGCTACCCAGAATACTGCCAGCACCTGGCAAGCATACCCCCCACCAAGACCAACTGCACCAAGTCAGGCAAGCACGCCACCCTCCACATCTACGTCATCTGGAATGCAGCGGGACAACAACTCGTCACCAAAGGCAAACCCCAAGCATGGCTGGCTAGCACTGCCACTGCCCTCCACCCTCAACGAGACACACACCCAATCCACAACAGACCCACGAATCAAAGCCAGCCGGCCACACCCCCCAGCGGCCACAAACAACACATGCGCCTGCCGTTGGACAGGGACCTCCCTACCGCGGGGCACCAACGCAGCCACCAACAGCTCACGCAACACTCCACGACGCAACCACGGATGGCCATCACCGAATGGGCCACGCTCGCGTACTCGGACGGCAGCTGCATTAAGACCTCGGGGGCAGCCCCAGCGAGCGTCGGGGCGGGGGTTTATATCCCGGAGACCAACGTCCTCATCACCGTCGCCCTGGACGACCCAGAAAGCAACACCATTAACAAGGCGGAACTCACGGCGATACACGCGGCACTCACAGCGGGGGCCAAACGCATCGCCACCGACAGCCTCTGCTCTATCTACCAGATCCGCCGAGCCCTCGCTAACCCGATGTCGCTCATCACACACAGGCACAACGACATCCTGACCGCGATTGCTACCCTTATCATCGATAGCCCCGTCACGATCCAATTCTACAAAGTCCGGGCCCACTCGGGAATTATCGGCAACGAAGGCGCCGATGCCCTCGCCAAGCACGCGGCGCTACACCCAGAGCTTGCCAACACCCCGGCCTACCACCCGACCACACGGAAAGAGACCAACACCTGGCTCAGCAACGAAGCCGACGGCGAAATCCCCGCCCCATTGCCGGATTGCCGCCAAAGCGTGCGAGCACATATGCACCGCAAACACAAGCTTGGCCTTGCCAACCAAGACAGCATCTACTACCTGATGTCCCAAGAAATCACGAAGGTCGCAGCACCAGGCGCGGGCGAAAGAGTGATGACCGACGCGCACATCTCCACCCACGCACAACGAACTGCCCTACTCTACCGCACCGGCGGGCTCTACAACCAAAAGCTAGCTCTGCGCTGGAAACGGGCGACTGACGACCGTTGCCCACTTTGCGGGGAAGCCGACAGTGCCACTCACCTCCTTTCGGGCTGCAGCGAGACCTTACCGCTTGTGCAAGAAAGGCACAACGGGGCCGGTCGCCTCATCGTCAAAGCTATCAGCAAGGGAACCCTGGGCGGGTACATCCGGTTTGCGGACACCGGCAGCTGGGAGAAGGGCGCGAAGGAAAACCTTGACCTCCCTAACGACACACTACACACAACGCTACGAGCACTCGGACTGAAAACAGCGGCAACCAAAAACACCACTAGACCAGATATACTCATGGTGACGCCGCAAGCGAAGGCGGGCAAAAGCGGCAAAGTCACAAAACGGGTCACCATCATAGAAATCAAGTACTGCTCGGACTCAAGGTGGACGGATCAATTAGACAGGGCACTCAACCAACACACCAATCTAGCTCAAACCTTACGCAAGGAAGGCCACATGGTTGAGATTAGACCCATCCTCCTGGGCATAGCTAACAAGACACGCAGTGGAGACAGCCCACTCCATCGCAAAGACAAGCTACAGACTCAGGGCTACTAA
Haematococcus lacustris	>KAJ9524678.1 hypothetical protein QJQ45_024244 [Haematococcus lacustris]	Haematococcus lacustris	TGCATTTACATTAGCTGGCTCCTGCTGGCAGCGGGAGACATTGAGGAGAACCCAGGCCCC	26422	CIYISWLLLAAGDIEENPGP	>lcl|JASKMD010000043.1_cds_KAJ9506866.1_24414 locus_tag=QJQ45_028864 protein=hypothetical protein partial=3 protein_id=KAJ9506866.1 location=join(4065..997810326..>15052) gbkey=CDS	MAWFPITYSRSSLNGRDAEMPMSVCHHQVDNKTQETQALQDAIRQPDRRRRNAIPQLAKKGICCIDRGPCTSLNETVPNDHTCAQCYTTRSSNWLATTTRHPHTHSNLSEDEQPNYQPRPLREPTLHALHAGLLPCTRYPHTHGNQPEQEQPNDQPMTPLGSALHALNAILLPRTRHPHTHSNQTEDEQPPDQPRPLRGTTLHASHAALLPRTELHLTEMPTDHPDVQADNRHGAQPHHLPALTATALHDQLAVTAMPSDHADMQADNRHGAQPHHHLPALTATALHDQLAVTEMPTNHADMQADNRHGAQPHHHLPALTATALHDQLAVTAMPSAHPDMQADNSHGTQPHHHLPALTATALHDQLAVTAMPSDHADMQADNRQGAQPHHHLPALTATALHDQLAVTEMPTNHADMQADNRHGAQPHHHLPALTATAVHDQLAVTEMPTNHADMQADNRHGAQPHHHLPALTATALHDQLAVTEMPTDHPDMQADNRHGAQPHHHLPALTATALNDQLAVTEMPTNHADMQADDRHGAQPHHHLPALTATAVHDQLAVTAMPTDHPDMQADNRHGTQPHHHLPALTATALHDQLAVTEMPTDHPDMQADNRHGAQPHHHLPALTATALHDQLAVTAMPTDHPDMQADNRHGTQPHHHLPFLTATALHDQLAVTAMPSDHADMQADNRHGAQPHHHLPALTATALHDQLAVTAMPTDHPDMQADNRHGTQPHHHLPALTATALHDQLAVTAMPSDHADMQADNRHGAQPHHHLPALTATALHDQLAVTAMPTDHLDMQADNRHGTQPHHHLPALTATALHDQLAVTEMLGTTLHDFHADLMPRTRYPHTHSNQLEDEQLIEQPRPPPGPALRAFHANLMPRTRYPHTHSNQPEDEQPNEQPRPTQGTTLHAVHADLLYHHLPGLTAMPEANQQPQHDANMLGAHTIGQRMVPETNITEAPWLCTYSDNMEPQYTIIIPMPNPPFGHPDWKPTQQKDTDWQTIAYLVCFLTWIMITRKRNEPTYTHAKSKQCLKKQRKTLAKLNASLHTTTYNWLLGIDGTLQRATTITRLTNTTCTYLKGHNSGRTIRAIQYNTTLQAYMTYYLNPNIISNPTWNMAIIKYMARCIYISWLLLAAGDIEENPGPDGLLFEQQVASHCQIHALNMAAGHSWLTNQELANFHTSELHARRGDQRTMWALARDEQGACNDTVINLYLMSHYGLSTHTVAHLRTRRDWSICNLDALSVTHGTNAFLCKAPAHSMAVRKHNGAWYLLDSQADAPIRLRNTRHYAYPVTCEIQAIISASDYTAEMEEARQKARLGPIIGNPQEAHRPYWEKQYKKCCLAHAINMAMGKPMIRPDDVITHCKTLGTHIQDLANQARQVGRPIPLRSSLPHIYEESGNFTISTMNHYLYHYHRDLHLCPTATELTLGNITPELLTTLTGNTDSYTNTAAILITNNHATTIRRTDRAWQWLDSERGHPCRLDTPEDWLQLHGTLVQIKKGDAANTNLIQPLCWLADPTRHATMEQLEQHLRTAHIDLTNHDPNTQPAHSPRTDRPLPNIATEQPASYKRILIATEDTHPTDKQVRPRLRQVTPTVTLPTPQDRSRSSKRPTSSGIIVDKRRTKSRAQPKDSHTQTLMYRYLNRAPTPPPAAIPTPPPPPPTDNPSENLGAQPQHSTLPTRQPHPTHNRQHITLTTLNVRSLHRSRNDVLNLVHQHSPDILILTETMTQPRSNNPDSGWLKRVMPDYTTHRHSGHSEVLIGIKHNLALQMQTKMLPPCADAEVNARCVILTLNQHQCEQLTIIATYWPSGNNGDALSLREKMQQHIRTSTGHLPGSLILAGDINATLRTADRSEHTDYTQDLMMRDFAAELRLLEADPDDRAWTYQQPHCNSRIDAILTRDARHGPEHRTHVKTHAYLSDHRPVTATLSTARLGIVLADPQKPHKHSHTILTTPITNKDREAYRLAVQQPSSDTTKTAVREAVLARQDDDPTENHVQAALAKLTNSYRDQVHQLDDDDSALAIAQARVRMQQLISTQPKKANKYILRPSRTDHKGLQALADPDTENICTAPADLNRIITAAFGQKLSPPTLKTGHYTDTPTRNYPWARAKADDPFTMHTCKNIHWLHTAIMDKAGFQECLSRLAGGKAPGPDGIENEIIKMLPWEMRDTIHQLFIIMWATGCTPTAWKTSDTCLLYKDKGQETDLNAYRPVGLANTIYKLWTSLITKTLYEYAEANGMLSNCQAGFRSHRDTTQQLQMLVMALEDAKLAKTDIYALLVDFTSAFNTTCQDKLLWIMHDLGFPTDATDAVKDLYTGATTRFKTPYGHTDPVPVDRGTIQGDSLSPFLFLIYIEPLLRWLQVGARGYKFSSDTTDSAGRFTIGSIDYADDIAILCNSISNLRCQADKLSAYSDWGHLTISHSKTLATAALHKAHQSGRCSTLADAEKQARRELQHVQLQGKPVTYLPPTAPFAYLGVLLTMTLNWKPQHIAMAAQLKQKLERLRRSFASARQAIHIIKTAIIPSLAYSFCVVPCTPGDLDLYDRAVNQCVKKKLRLPLGTTNAVIREDIDKLGLGISSTAQEYHARNTTALIHSLQSADDTHAHITRSMLHKQITWLYAQAAKHGHRMLNMLQDTLRARQLLHATTAQLTATHQGEKLYPKETKLLGQLITQDNSPLPHDIVNACITCLKSLGIKNASELQQVIADDTYIISGKMLKDRFGNKVKQKHYIALNKLAAMASRDKCPNAIEAKAIADKRDTTLNLPAAQRKIKHWAAGLTEFAPIEAEEDSKHRYADIRSYAVAKQPLTQPPAQEPTAECAHQPDDTRRRSSRLRNKALNPPPTTPQPKPPPMIGNKRQADDRHTQTIPEAVIHIPIMTLESLSSWKVNAACERNAKELGITLAAMYDHQESITKIDGWHWNGINKESYYNVHWRPTIVEKWALPMCKEEGYTPMHTEDISRADAKHACTCELCWEPIGDSPMCNSCMRAYHPACLAQTGLAGKTANNHWLCPVCAHGSDDLKGDMKQSAATDLLQVHWHPTTEPKALIQAHIDYIAKQKEYDAENNRRQGTGRPPPDAGLPGHTRQGLPDPHTWLPRCIDLHSKAIFQVSPINPQTDIVGTGRCETTIQQHAHIITPATSEGSQGPTLPQYSLPTHVIAHDEAGRTVGLITKTKQQDLTTWLQHTPHPRDHATELVALLRRHDTQNTPQPIQAAQDQAISTLYTNHHFPSTVQRWANPLTVRAETTTYWSPDINDTAYGAHHNCLLVRHTGLSTWNVPAEDAIALNCIRHAIHSATQEEAMATILLIPGKKGISYPKHIDMLRSYPEYCQHIATIPLNKPNAPAKSDKHAKLITYIVWNRAGQQLVTHGNPQGWLANTATALHPRLRTHPALAKPSQHNQPTPLPSGHHKHRGLPADHELPSTGHTRQTNQPAFQPTTHTHRAISEWKKVTYTDGSCIKGTEGASVGAGVYTPASDDRITIALTGDTTINRAELIAILSALLAGAKRIATDSLCSLYQIRRALANPMSLRTHRHKDILAEIATILTNSQDT	ATGGCCTGGTTTCCCATTACGTACTCCCGCTCGAGCCTAAATGGCCGAGACGCGGAAATGCCAATGTCCGTGTGCCACCACCAGGTCGACAACAAAACCCAGGAGACGCAAGCTCTGCAAGACGCTATTAGACAACCAGACAGAAGGCGCAGGAACGCTATTCCCCAGCTCGCCAAGAAAGGTATCTGCTGCATTGACAGAGGTCCGTGCACTAGCCTGAATGAGACTGTGCCTAACGACCACACCTGTGCCCAGTGCTACACCACAAGGAGCAGCAACTGGCTAGCTACCACAACCAGGCACCCACACACCCACAGCAACCTATCAGAGGACGAACAGCCCAATTACCAGCCCAGGCCGCTGCGGGAGCCTACCTTGCATGCTTTACATGCTGGCCTGCTGCCCTGCACCAGGTACCCACACACCCACGGCAACCAACCAGAACAGGAGCAGCCCAATGACCAGCCCATGACACCATTGGGATCAGCCTTGCATGCTCTAAATGCTATCCTGCTGCCCCGCACCAGGCACCCACACACCCACAGCAACCAAACAGAGGATGAACAGCCCCCTGACCAGCCCAGGCCGCTGCGGGGGACTACCTTACATGCTTCCCATGCTGCCCTGCTGCCCCGCACAGAGCTGCATCTCACAGAGATGCCAACTGACCATCCTGACGTGCAGGCTGACAATAGACATGGCGCCCAGCCCCACCACTTGCCAGCCCTGACCGCTACAGCCTTGCATGACCAGCTGGCTGTCACAGCGATGCCAAGTGACCATGCTGACATGCAGGCTGACAATAGACATGGCGCCCAGCCCCACCACCACCTGCCAGCCCTGACCGCTACAGCCTTGCATGACCAGCTGGCTGTCACAGAGATGCCAACAAACCATGCTGACATGCAGGCTGACAATAGACATGGCGCCCAGCCCCACCACCACCTGCCAGCCCTGACCGCTACAGCCTTGCATGACCAGCTGGCTGTCACAGCGATGCCATCGGCCCATCCTGACATGCAGGCTGACAATAGTCATGGCACCCAGCCCCACCACCACCTGCCAGCCCTGACCGCTACAGCTTTGCATGACCAGCTGGCTGTCACAGCGATGCCAAGTGACCATGCTGACATGCAGGCTGACAATAGACAGGGCGCCCAGCCCCACCACCACCTGCCAGCCCTGACCGCTACAGCCTTGCATGACCAGCTGGCTGTCACAGAGATGCCAACAAACCATGCTGACATGCAGGCTGACAATAGACATGGCGCCCAGCCCCACCACCACCTGCCAGCCCTGACCGCTACAGCCGTGCATGACCAGCTGGCTGTCACAGAGATGCCAACAAACCATGCTGACATGCAGGCTGACAATAGACATGGCGCCCAGCCCCACCACCACCTGCCAGCCCTGACCGCTACAGCCTTGCATGACCAGCTGGCTGTCACAGAGATGCCAACTGACCATCCTGACATGCAGGCTGACAATAGACATGGCGCCCAGCCCCACCACCACCTGCCAGCCCTGACCGCTACAGCCTTGAATGACCAGCTGGCTGTCACAGAGATGCCAACAAACCATGCTGACATGCAGGCTGACGATAGACATGGCGCCCAGCCCCACCACCACCTGCCAGCCCTGACCGCTACAGCCGTGCATGACCAGCTGGCTGTCACAGCGATGCCAACTGACCATCCTGACATGCAGGCTGACAATAGACATGGCACCCAGCCCCACCACCACCTGCCAGCCCTGACCGCTACAGCTTTGCATGACCAGCTGGCTGTCACAGAGATGCCAACTGACCATCCTGACATGCAGGCTGACAATAGACATGGCGCCCAGCCCCACCACCACCTGCCAGCCCTGACCGCTACAGCCTTGCATGACCAGCTGGCTGTCACAGCGATGCCAACTGACCATCCTGACATGCAGGCTGACAATAGACATGGCACCCAGCCCCACCACCACCTGCCATTCCTGACCGCTACAGCTTTGCATGACCAGCTGGCTGTCACAGCGATGCCAAGTGACCATGCTGACATGCAGGCTGACAATAGACATGGCGCCCAGCCCCACCACCACCTGCCAGCCCTGACCGCTACAGCCTTGCATGACCAGCTGGCTGTCACAGCGATGCCAACTGACCATCCTGACATGCAGGCTGACAATAGACATGGCACCCAGCCCCACCACCACCTGCCAGCCCTGACCGCTACAGCCTTGCATGACCAGCTGGCTGTCACAGCGATGCCAAGTGACCATGCTGACATGCAGGCTGACAATAGACATGGCGCCCAGCCCCATCACCACCTGCCAGCCCTGACCGCTACAGCCTTGCATGACCAGCTGGCTGTCACAGCGATGCCAACTGACCATCTTGACATGCAGGCTGACAATAGACATGGCACCCAGCCCCACCACCACCTGCCAGCCCTGACCGCTACAGCCTTGCATGACCAGCTGGCTGTCACAGAGATGCTAGGGACAACCTTGCATGATTTCCATGCTGACCTGATGCCCCGCACCAGGTACCCACACACCCACAGCAACCAACTAGAGGACGAACAGCTAATTGAGCAGCCCAGGCCACCACCGGGACCAGCCTTGCGTGCTTTCCACGCAAACCTGATGCCCCGCACCAGGTACCCACACACCCACAGCAACCAACCAGAGGATGAACAGCCCAATGAGCAGCCCAGGCCGACGCAAGGGACAACCTTGCATGCTGTCCATGCTGACCTGCTGTACCACCACCTGCCAGGCCTGACTGCTATGCCCGAAGCCAACCAACAACCCCAACATGATGCGAACATGCTTGGGGCTCACACCATTGGCCAGCGCATGGTACCTGAGACGAACATTACAGAAGCGCCATGGCTGTGCACTTACAGTGACAACATGGAACCACAGTACACCATCATTATCCCCATGCCCAACCCCCCATTTGGACACCCCGACTGGAAACCCACCCAGCAAAAGGACACGGACTGGCAAACCATAGCCTACCTGGTCTGCTTTCTTACTTGGATAATGATAACTAGGAAGCGAAACGAACCCACATATACACACGCCAAATCTAAGCAATGTCTCAAGAAACAACGTAAGACCCTGGCCAAGCTCAACGCCTCCCTACACACCACCACCTACAACTGGTTACTTGGCATAGACGGGACATTACAAAGAGCGACAACCATCACCCGCCTGACAAACACTACCTGCACCTACCTCAAGGGACACAATAGTGGAAGGACTATCAGGGCCATACAGTACAACACTACACTCCAAGCCTACATGACGTACTACCTCAACCCTAACATCATTAGCAACCCCACATGGAACATGGCCATAATTAAATACATGGCAAGATGCATTTACATTAGCTGGCTCCTGCTGGCAGCGGGAGACATTGAGGAGAACCCAGGCCCCGATGGCCTGCTCTTCGAGCAACAGGTAGCCTCACACTGCCAAATACACGCCCTGAACATGGCGGCAGGACACTCGTGGCTCACTAACCAGGAACTGGCCAACTTCCACACGTCCGAGCTACACGCGCGACGCGGGGACCAACGCACAATGTGGGCCTTAGCCAGAGACGAGCAAGGCGCATGCAATGACACGGTCATTAACCTCTACCTTATGTCACACTACGGCCTCAGCACACACACGGTGGCGCACCTGCGCACACGGAGGGACTGGTCCATCTGCAACCTCGACGCGCTGTCCGTTACACATGGCACGAATGCCTTTTTATGCAAGGCCCCGGCTCACAGTATGGCGGTTAGGAAGCACAACGGCGCATGGTACCTCCTTGACTCCCAAGCGGACGCCCCTATTCGGCTACGGAACACGAGACACTACGCGTACCCCGTCACCTGTGAGATACAAGCAATCATTAGCGCCTCCGACTACACGGCGGAGATGGAGGAGGCAAGGCAGAAGGCAAGGCTTGGGCCCATCATAGGCAACCCACAAGAAGCACATAGGCCCTACTGGGAAAAGCAGTACAAGAAGTGCTGCCTTGCACACGCCATCAACATGGCCATGGGGAAACCTATGATTAGGCCCGATGATGTGATCACCCACTGTAAAACGTTAGGTACACACATCCAAGACCTAGCCAACCAGGCAAGGCAAGTGGGCAGGCCGATACCACTGCGTAGCAGCCTCCCACACATATACGAAGAATCTGGAAACTTTACAATCTCCACCATGAACCACTACTTGTACCATTACCACAGAGACCTCCACCTATGCCCTACCGCCACCGAGCTTACACTCGGCAACATCACACCTGAGCTTCTCACCACGCTCACCGGCAATACAGACAGCTACACCAACACAGCTGCCATTCTCATCACCAACAACCATGCTACCACCATCCGCCGCACAGACCGCGCCTGGCAATGGCTGGACTCGGAACGCGGTCACCCATGTCGACTGGACACCCCGGAAGACTGGCTCCAGCTGCATGGCACACTCGTTCAAATCAAAAAGGGCGACGCAGCCAATACAAACCTCATCCAACCACTATGCTGGTTAGCAGACCCCACAAGACACGCCACAATGGAACAGCTGGAACAACATCTACGCACCGCTCACATAGACCTCACTAATCACGACCCGAACACGCAACCCGCACACAGCCCCCGAACAGACCGGCCGCTACCCAACATCGCCACTGAACAACCAGCGAGTTATAAGCGCATACTAATAGCCACAGAAGACACCCACCCGACAGACAAGCAGGTCCGGCCGCGACTGCGCCAAGTCACTCCCACAGTCACACTCCCCACTCCACAAGACCGGTCACGCAGCAGTAAACGGCCCACGTCATCAGGCATCATCGTAGACAAAAGACGGACCAAGTCAAGAGCACAACCTAAGGACTCACACACGCAGACCCTCATGTACAGATACCTAAACAGAGCCCCCACCCCACCCCCCGCCGCCATCCCCACACCACCGCCACCCCCCCCCACAGATAACCCATCTGAGAACCTAGGAGCACAACCACAACACAGCACCCTGCCAACCCGGCAGCCACACCCAACACACAATCGTCAACACATCACCCTTACTACCCTGAATGTCAGAAGCCTCCACAGGTCCAGGAACGACGTCCTCAACCTCGTGCACCAGCACAGCCCAGACATCCTGATCCTCACCGAAACCATGACCCAGCCTAGGAGCAATAATCCAGACTCTGGATGGCTGAAAAGAGTCATGCCAGACTATACGACACACCGACACAGCGGCCACAGTGAGGTGCTGATAGGCATCAAACACAATCTAGCCCTCCAAATGCAAACCAAGATGCTCCCGCCGTGCGCGGATGCAGAGGTAAACGCACGATGCGTCATCCTGACCCTCAACCAACACCAGTGCGAACAGCTCACGATCATCGCCACGTACTGGCCGTCGGGGAATAACGGCGACGCGCTCTCACTACGAGAGAAAATGCAACAGCATATACGAACATCCACGGGTCACCTACCCGGATCACTCATCTTAGCGGGAGACATCAACGCCACGCTGAGAACAGCTGACCGCTCCGAACACACAGACTACACCCAGGACCTTATGATGAGGGACTTCGCCGCAGAACTGCGCCTGCTCGAAGCTGACCCCGATGACCGGGCCTGGACCTACCAACAGCCGCACTGTAACAGCCGCATCGATGCCATCCTGACGCGTGATGCAAGACACGGCCCCGAGCACCGCACGCACGTCAAGACACACGCGTATCTTAGTGACCACAGGCCAGTCACAGCCACACTGAGTACAGCCCGATTGGGCATAGTCCTGGCAGATCCACAAAAACCTCACAAGCACAGCCACACTATCCTTACCACCCCCATCACCAACAAGGACAGGGAAGCCTACCGCCTTGCCGTGCAACAACCCAGTTCAGACACGACCAAAACAGCGGTCAGGGAAGCGGTGCTAGCACGCCAAGATGACGACCCAACCGAAAATCACGTGCAAGCCGCACTAGCCAAGCTGACCAATTCCTACCGCGACCAAGTCCACCAGCTGGACGACGACGACTCCGCACTCGCCATCGCACAAGCACGGGTCAGGATGCAACAACTTATAAGCACCCAGCCTAAGAAAGCCAACAAATACATACTACGCCCGTCCCGCACCGACCACAAAGGACTGCAGGCACTAGCCGACCCCGATACCGAGAACATCTGCACCGCCCCGGCCGACCTTAACCGGATCATCACCGCCGCCTTTGGGCAGAAGCTATCACCCCCAACGCTCAAAACCGGCCACTATACAGACACACCGACTAGAAACTATCCCTGGGCCCGCGCCAAAGCGGACGACCCCTTCACAATGCACACCTGCAAAAATATACACTGGCTGCATACAGCCATCATGGACAAAGCAGGCTTTCAAGAATGCCTCAGTAGGTTGGCAGGAGGCAAAGCTCCGGGGCCAGACGGCATTGAGAACGAGATCATCAAGATGCTGCCATGGGAGATGAGGGACACTATCCACCAGCTGTTCATCATCATGTGGGCCACTGGCTGCACACCCACAGCATGGAAAACCAGTGACACCTGCCTGCTTTACAAGGACAAGGGCCAGGAAACAGATCTCAATGCCTACAGACCTGTAGGGCTGGCGAACACCATCTACAAGCTCTGGACCAGCCTCATCACCAAGACACTGTACGAATATGCAGAAGCCAATGGGATGCTCAGCAACTGCCAAGCGGGCTTCCGGTCCCACAGAGACACCACCCAGCAGCTACAGATGCTAGTCATGGCTCTTGAAGATGCTAAACTGGCCAAGACAGATATCTACGCGCTCCTGGTCGACTTTACCAGTGCGTTCAACACCACCTGCCAGGACAAACTGCTATGGATCATGCACGACCTAGGCTTCCCCACGGACGCTACTGACGCAGTGAAGGACCTATACACGGGCGCAACAACGCGCTTCAAAACTCCCTACGGCCACACCGACCCCGTACCCGTCGACCGGGGCACCATCCAGGGCGACTCCCTGTCACCCTTCCTGTTCCTCATCTATATCGAACCCCTCCTGCGCTGGCTCCAAGTAGGAGCGCGGGGGTACAAATTCTCATCCGATACAACCGACAGCGCCGGGCGGTTTACAATCGGCAGCATCGACTACGCAGATGACATCGCTATCCTATGCAACTCGATCAGCAATCTACGCTGCCAGGCCGACAAGCTCTCCGCCTACTCCGATTGGGGCCACCTCACCATATCACACAGCAAGACCCTCGCCACAGCCGCACTCCACAAGGCACACCAGTCCGGCAGGTGCAGCACACTAGCGGACGCGGAGAAGCAAGCCCGCAGAGAACTGCAACACGTGCAGCTGCAAGGAAAGCCGGTCACCTACCTCCCCCCGACCGCACCCTTCGCCTACCTAGGAGTCCTGCTCACCATGACACTCAATTGGAAACCACAACACATAGCCATGGCGGCACAACTCAAACAAAAGTTGGAGAGACTACGGCGCTCCTTTGCCAGCGCCAGACAAGCCATCCACATCATCAAGACAGCCATCATTCCCAGCCTGGCCTACAGCTTCTGCGTAGTCCCGTGCACTCCAGGAGACCTAGACCTATACGACAGAGCAGTCAACCAATGTGTCAAGAAAAAGCTGAGGCTACCGTTAGGCACAACTAACGCCGTCATCAGGGAAGACATAGACAAGCTCGGCCTAGGCATCAGCTCCACAGCCCAGGAGTACCATGCAAGGAACACCACGGCCCTCATACACAGCCTCCAGTCTGCGGATGACACACATGCCCACATAACCAGGAGCATGCTCCACAAACAGATCACTTGGCTCTACGCTCAAGCTGCCAAGCACGGACACCGCATGCTCAATATGCTGCAGGACACCCTACGCGCCAGGCAACTCCTTCATGCGACCACAGCCCAGCTTACGGCCACACACCAAGGAGAAAAATTGTACCCTAAGGAAACCAAACTACTTGGGCAGCTCATCACACAGGACAACAGCCCCCTCCCACATGACATAGTCAACGCATGCATCACATGCCTAAAGAGCCTTGGTATTAAGAATGCTTCCGAGCTCCAACAAGTCATTGCCGACGACACATACATCATATCGGGAAAGATGCTGAAGGACCGCTTCGGCAACAAGGTCAAGCAAAAACACTACATCGCCCTCAACAAGCTGGCGGCCATGGCGTCCCGGGATAAGTGCCCGAACGCGATAGAAGCCAAAGCCATTGCAGACAAACGCGACACCACCTTAAACCTGCCCGCTGCACAAAGAAAGATCAAGCATTGGGCCGCGGGCCTGACAGAATTCGCACCCATCGAAGCCGAGGAGGACAGTAAACACCGCTACGCCGACATCAGGTCCTACGCGGTAGCCAAACAGCCACTCACACAGCCACCCGCACAGGAACCCACTGCGGAATGTGCCCATCAACCCGACGACACCCGACGGCGCAGCTCTAGGCTTAGGAACAAAGCCCTCAATCCACCACCCACGACCCCACAACCTAAGCCACCGCCCATGATAGGCAACAAGAGACAAGCAGATGATAGACACACCCAGACCATACCAGAAGCAGTGATACACATACCCATCATGACCCTAGAAAGCCTCTCTAGCTGGAAAGTCAATGCGGCGTGCGAACGCAACGCCAAGGAACTGGGGATCACGTTAGCGGCCATGTATGACCACCAGGAGTCCATTACTAAGATTGATGGATGGCACTGGAATGGCATAAACAAAGAAAGCTATTACAACGTGCACTGGAGACCCACCATTGTAGAGAAATGGGCCCTCCCGATGTGCAAGGAAGAAGGCTATACGCCCATGCACACAGAAGACATCAGCAGAGCAGATGCCAAACACGCCTGCACATGCGAACTATGTTGGGAACCTATTGGGGATAGCCCAATGTGCAACAGCTGCATGAGAGCCTACCACCCAGCCTGCCTAGCTCAGACAGGCCTAGCTGGGAAGACTGCCAATAACCATTGGCTTTGCCCCGTCTGCGCACACGGCTCGGACGACCTCAAAGGCGACATGAAACAATCAGCGGCAACTGACCTGCTGCAGGTCCACTGGCACCCCACAACCGAACCCAAGGCGCTCATCCAAGCGCACATAGACTACATCGCCAAGCAAAAGGAGTACGACGCGGAGAACAATAGGAGGCAAGGGACGGGACGCCCACCACCCGACGCGGGCCTCCCAGGTCACACCCGGCAGGGCCTACCCGACCCCCACACATGGCTGCCCCGCTGTATCGACCTGCACTCAAAGGCCATCTTCCAAGTCTCGCCCATCAACCCGCAGACTGACATCGTAGGAACGGGGAGATGCGAAACCACCATCCAGCAACACGCCCACATCATCACACCAGCCACGAGTGAAGGGAGCCAGGGACCCACCCTGCCCCAATACAGCCTCCCCACACATGTGATAGCCCACGACGAGGCAGGGCGCACAGTGGGCCTGATCACCAAGACCAAACAGCAAGACCTCACCACTTGGCTACAACACACCCCACACCCTAGGGATCATGCCACCGAGTTGGTAGCCCTCTTACGAAGGCACGACACACAAAACACCCCACAACCCATTCAAGCAGCACAAGACCAAGCCATCTCTACCCTCTATACCAATCACCACTTCCCCAGCACGGTCCAGAGATGGGCTAACCCACTCACAGTCAGGGCTGAAACCACAACATACTGGAGCCCAGACATCAACGACACAGCCTATGGGGCACACCACAACTGTCTCCTTGTCAGACACACAGGGCTCTCCACATGGAACGTACCAGCAGAGGATGCCATAGCCTTGAACTGCATCAGACATGCCATACACTCTGCCACACAAGAGGAGGCTATGGCCACCATCCTGCTCATTCCTGGCAAGAAAGGCATCTCGTACCCCAAACACATAGACATGCTGAGAAGCTACCCAGAGTACTGCCAACATATAGCCACCATTCCTCTCAACAAACCCAACGCACCCGCCAAGTCTGACAAGCATGCCAAGCTCATCACTTACATCGTTTGGAACCGGGCTGGGCAACAGCTCGTCACACATGGGAACCCACAGGGCTGGCTGGCCAACACAGCCACTGCACTCCACCCACGACTAAGGACACATCCGGCCCTGGCAAAGCCCTCACAACATAATCAGCCCACCCCGCTGCCAAGCGGCCACCACAAACACCGAGGCCTACCAGCAGACCATGAGCTCCCCTCCACGGGGCATACACGCCAAACTAACCAGCCTGCCTTCCAGCCCACCACCCACACACACAGAGCCATATCAGAGTGGAAGAAGGTGACATACACGGACGGAAGCTGCATCAAAGGCACCGAGGGGGCATCAGTGGGAGCAGGCGTATACACACCGGCCAGCGACGACCGGATCACCATTGCCCTAACCGGCGACACCACCATTAATAGAGCAGAGCTCATAGCTATTCTCTCAGCGCTGCTGGCGGGAGCCAAGCGCATCGCCACCGACAGCCTCTGCTCACTCTACCAGATACGCAGGGCGCTCGCCAACCCGATGTCGCTCCGCACGCACCGCCACAAAGACATACTGGCAGAGATAGCCACTATCCTGACTAACAGCCAGGACACG
Haematococcus lacustris	>KAJ9524678.1 hypothetical protein QJQ45_024244 [Haematococcus lacustris]	Haematococcus lacustris	TGCATATACATTAGCTGGCTCTTGCTGGCAGCGGGAGACATTGAGGAGAACCCAGGCCCT	26423	CIYISWLLLAAGDIEENPGP	>lcl|JASKMD010000006.1_cds_KAJ9528998.1_24616 locus_tag=QJQ45_007074 protein=hypothetical protein protein_id=KAJ9528998.1 location=join(988751..994788995005..10032491004055..10041801004695..1005165) gbkey=CDS	MVKTATVSVFACLIVLLPGNVATFWDRLINVADTTVATGQDPLGAVTGPAWVERDMIGSFPTEFAHLQVCNRLQMTRTPQMAWFPITYSRSSLSGRDAEMPMSVCHHQVDNKTQETQALQDAIRQPDKRQRNAIPQLANNGICCIDRGPCTSLRETVPNDHTCAQCYTTRSSNWLATSTKHPHTHSNQPEVEQPYDQPRPLREPTVHALHAGLLPRTRYPHTHGNQPEDEQPNDQPMTPLGSALHAVHADLLYRTRYPHAYNNNSESVRRCVQPTTLPGAATHAAHAGALPRIRFSHAYNNKSESVQRGAQPTTLPGAAMHAAHADLLPRTRYPHTHSNQSEDEQPNGQPRPMQGTTLRAVHADLLNRTRYPHAYNNKSESVQRCAQPATLPGAAMHAAHAGALPRTRYPQAYNWSERVQRCVQPTTLPGAATHAAHAGLLPRARYPHAYNNNSESVRRCVQPTTLPGAATHAAHADLLPRTRYPHAYNNKSESAQRGAQPTTLPGAAMHAAHADLLPRTSYPHTHSNQSEDEQPNDQPMTPLGSAMHALNADLLPRTRYPHTHTNQSEDEQPNDQPMTPLGPAMHALNADLLPRTRYPHTHSNQSEDEQPNGQPRPMQGTTLRAVHADLLNRTRYPHAYNNKSESVQRCAQPATLPGAAMHAAHAGALPRTRYPQAYNWSERVQRCVQPTTLPGAATHAAHAGLLPRARYPHAYNNNSESVRRCVQPTTLPGAATHAAHADLLPRTRYPHAYNNKSESAQRGAQPTTLPGAAMHAAHADLLPRTSYPHTHSNQSEDEQPNDQPMTPLGSAMHALNADLLPRTRYPHTHTNQSEDEQPNDQPMTPLGSAMHALNADLLPRTRYPHTHSNQSEDEQPNGQPRPMQGTTLRAVHADLLNRTRYPHAYNNKSESVQRCAQPATLPGAAMHAAHAGALPRTRYPQAYNWSERVQWCVQPTTLPGAATHAAHAGLLPRARYPHAYNNNSESVRRCVQPTTLPGAATHAAHADLLPRTRYPHAYNNKSESAQRGAQPTTLPGAAMHAAHADLLPRTSYPHTHSNQSEDEQPNDQPMTPLGSAMHALNADLLPRTRYPHTHTNQSEDEQPNDQPMTPLGPAMHALNADLLPRTRYPHTHSNQSEDEQPNGQPRPMQGTTLRAVHADLLNRTRYPHAYNNKSESVQRCAQPATLPGAAMHAAHAGALPRTRYPQAYNWSERVQRCVQPTTLPGAATHAAHAGLLPRARYPHAYNNNSESVRRCVQPTTLPGAATHAAHADLLPRTRYPHAYNNKSESAQRGAQPTTLPGAAMHAAHADLLPRTRYPHTHSNQSEDEQPNDQPMTPLGSAMHALNADLLPRTRYPHTHTNQSEDEQPNDQPMTPLGSAMHALNADLLPRTRYPHTHSNQSEDEQPNGQPRPMQGTTLRAVHADLLNRTRYPHAYNNKSESVQRCAQPATLPGAAMHAAHAGALPRTRYPQAYNWSERVQWCVQPTTLPGAATHAAHAGLLPRARYPHAYNNNSESVRRCVQPTTLPGAATHAAHADLLPRTRYPHAYNNKSESAQRGAQPTTLPGAAMHAAHADLLPRTSYPHTHTNQSEDEQPNDQPMTPLGSAMHALNADLLPRTRYPHTHTNQSEDEQPNGQPRPMQGTTLRAVHADLLNRTRYPHAYNNKSESVQRCAQPATLPGAAMHAAHAGALPRTRYPQAYNWSERVQRCVQPTTLPGAATHAAHAGLLPRARYPHAYNNNSESVRRCVQPTTLPGAATHAAHADLLPRTRYPHAYNNKSESAQRGAQPTTLPGAAMHAAHADLLPRTRYPHTHSNQSEDEQPNDQPMTPLGSAMHALNADLLPRTKSKQCLKKQRKTLAKLNASLHTTTYNWLLGIDGSLQSATTITRLTHTTCTYLKGHNSGRTIRAIQYNTTLQAYMTYYLNPNIISNPTWNMAISKYMARCIYISWLLLAAGDIEENPGPDGLHFEQQVASHCQIHALNMAAGHSWLTNQELANFHTSELHARRGDQRTITHTVAHLRTRRDWSICNLDALSVTHGTNAFLCKAPAHSMAVRKHNGAWYLLDSQADAPIRLRNTRHYAYPVTCEIQAIISASDYTAEMEEARQRARLGPIIGNPQEAHRPYWEKQYKKCCLAHAINMAMGKPMIRPDDVITHCKTLGTHIQNLANQARQEGRPIPLRSSLPHIYEESGNFTVSTMNHYLYHYHKDLHLCPIATDLTLGNITPELLTTLTGNIDSYTSTAAILITNNHATTIRRTDRAWQWLDSERGHPCRLDTPEDWLQLQGTLVQIKKGDAANTNLIQPLCWLADPTRHATTEQLEHHLRAAHIDLTSHDRDTQPAHSPGRDRPTNTADTAQQPTSNTRTATTNDDTHQPDQHVRPQLRQAAPTVTLPTSAKTRNYKRPTSTGHTSSTTQRRHKSRAQPKDSHTQTLMYRYLKTDSTPPPDAIPTDTPSGNLAAQPQHRTLPSRQPHPTHNRQHITLTTLNVRSLHRSRNDVLNLVHKHSPDILILTETMTQPRSNNPDSGWLKRVMPDYMTHRHSGHSEVLIGIKHNLAIQMQTKMLPPCTDAEVNARCVILTLNQHQCEQLTIIATYWPSGNNGDALSLRGKMQEHIRTATGHLPGSLILAGDINATMKTADRSEHTDYTQDLMMRDFATEMRLLEADPDDRAWTYQQPHCNSRIDAILTRDARHGPEHRTHVKTHAYLSDHRPVTATLSTARLGVVLADPQKPHKHSHTILTTPITNKDREAYRLAVQQPSSGAPQLHAQLTAYLAPMYTEATRFLTTLDKTNPHQPQRLSKVTGLPAREVVDTAATMLTTLLETCRATAIQTCNTKILTRGGQHYQRRTMCRIRLALGKKLKTTRNLSRQARLLFKQNGAHPTFEDLIPETDTTNTAIREAVLARQDDDPTENHVQAALAKLTNSYRDQIHQLDDDDSALAIAQARVRMQQLISTQPKKANKYILRPSRTDHKGLQALADPDTKNICTAPADLNRIITAAYGQKLSPPTPKTGHYTDTQSRNYPWARAKADDPFSLHTCKNIHWLHTAIMDKAGFQECLSRLAGGKAPGPDGIENEIIKMLPWEMRDTIHQLFIIMWATGCTPSAWKTSDTCLLYKDKGQETDLNAYRPVGLANTIYKLWTSLITKTLYEYAEANGMLSNCQAGFRSHRDTTQQLQMLVMALEDAKLAKTDIYALLVDFTSAFNTTCQDKLLWIMHDLGFPTDATDAVKDLYTGATTRFKTPYGHTDPVPVDRGTIQGDSLSPFLFLIYIEPLLRWLQVGARGYKFTSETTASAGRYTIGSIDYADDIAILCNSISNLRCQADKLSAYSDWGHLIISHSKTLATAALHKAHQSGRCSTLADAEKQARRELQHVRLQGKPVTYLPPTAPFAYLGVLLTMTLNWKPQHMAMAAQLKQKLERLRRSFASARQAIHIIKTAIIPSLAYSFCVVPCTPGDLDLYDRAVNQCVKKKLRLPLGTTNAVIREDIDKLGLGISSTAQEYHARNTTALIHSLQSADDTHAHITRSMLHKQITWLYAQAAKHGHRMINMLQHTLRARQLLHATTAQLKATHQGEELYPKETKLLGQLITQDNSPLPHDIVNASITCLKSLGIKHASELQQAIADDTYIISGKMLKDRFGNKVKQKHYIALNKLAAMASRDKCPTAIEAKAIADKRDTTLNLPTAQRKIKHWAAGLTELAPIVAEEDSKHRYADIRSYAVAKQPPTQPPAQEPTAECAHQPDDTRRRSSRLRNKALNPPPTTPQPKPPPRIGNKRQADDRHTQTIPETVVHIPIMTLESLSSWKVNAACGRNAKELGITLGAMYDHQESITKIDGWHWNGINKESYYNVHWRPTIIEKWALPMCKEEGYTPMHTEDISRADAKHACTCELCWEPIGDSPMCNSCMRAYHPACLAQTSLAGKTANNHWLCPVCAHGSDDLKGDMKQSAATDLLQVHWHPTTEPKALIQAHIDYTAKQKEYDAENNRRQGTGRPPPDAGLPGHTRQGLPDPHTWMPRCIDLHSKATFQVSPVNPQTDIVGTGRCETTIQQHAHITTPATSEGSQGPTLPQYSLPTHVIAHDEAGRTVGLITKSKQQDLATWLQHTPHPRDHATEMVALLRRHDTQNTPQPIQAAQDQAISTLYNTHHFPSTVQRWANPLTVRAETTTYWSPDINDTAYGAHHNCLLVRHTGLSTWNVPAEDAIALKCIRHAIHSATQEEAMATILLIPGKKGISYPKHIDMLRSYPEYCQHIATIPLNKPNAAAKSDKHAKLITYIVWNQAGQQLVTHGNPQGWLANTATALHPRLRTHPALAKPSQHNQPTPLPSGNHKHRGLPADHELPSTGHTRQTNQPAFQPTTPTHRAIPEWKKVTYTDGSCIKGTEGASVGAGVYTPASDARITIALAGDTTINRAELIAILSALQAGAKRIATDSLCSLYQIRRALANPMSLRTHRHKDILAKIATMLTNSQDTVHFFKVRAHSGIIGNEGADALAKHAARHPEQATTPGPCPPRHTEQHAWLSTTSELNITTPLPDCRHSVRAHMSNKHKLGLANQESIYYQMSREITKAAAKGSCERVMTDAGIPTEAQRTALLYRTGGLYNQKLAMRWGKAADDRCPLCGEADSATHLLSGCSRTSALVQERHNGAGRLIMKAISKGAQGGCIKFADIGSHERGETEGIDLPSATLRKALEVLSLSARDTNTTTRPDIIMINNTKKRKQGSNESTQHVTLLEIKYCADSRWAEQLDNATTQHAAMAEAIIAAGHTVSGSRAQLLQHQKDEHSMELAVAAIRHGLQRAGQGATPKLSDRLEDKQAAAVAFFGIASPSIATAHPSPVAAAATPSPTAGAATSTSVCKRSVGSITISLASLEARSACGQTATMQQEEAKQYAADKATDKGRHLQAVALYRCKLASNKLPPTTSKLLKNQMQELWAVVGNGQPTVKPVRNMHIADWLDALAMHMSPVTN*	ATGGTGAAGACGGCTACGGTGTCTGTGTTTGCTTGCCTGATTGTGCTTCTCCCGGGAAATGTTGCAACCTTTTGGGACCGACTCATAAACGTGGCCGACACGACAGTGGCAACAGGACAGGACCCCTTGGGGGCGGTGACCGGCCCTGCGTGGGTCGAGCGTGACATGATAGGATCATTCCCAACTGAGTTCGCACATTTACAAGTATGCAATCGGCTTCAAATGACTCGAACGCCTCAAATGGCCTGGTTCCCCATTACGTACTCCCGCTCGAGCCTAAGTGGCCGAGACGCGGAAATGCCAATGTCTGTATGCCACCACCAGGTCGACAACAAAACCCAGGAGACGCAAGCTCTGCAAGACGCCATTAGACAACCAGACAAAAGGCAAAGGAACGCTATTCCCCAGCTCGCCAATAACGGTATCTGCTGCATTGACAGAGGTCCGTGCACTAGCCTGAGGGAGACTGTGCCTAACGACCACACCTGTGCCCAGTGCTACACCACAAGGAGCAGCAACTGGCTAGCTACCAGCACCAAGCACCCACACACCCACAGCAACCAACCAGAGGTCGAACAGCCCTATGACCAGCCCAGGCCGCTGCGGGAGCCTACCGTGCATGCTTTACATGCTGGCCTGCTGCCCCGCACCAGGTACCCACACACCCACGGCAACCAACCAGAGGATGAACAGCCCAATGACCAGCCCATGACACCATTGGGATCAGCCTTGCATGCTGTCCATGCTGACCTGCTGTACCGCACCAGGTACCCTCATGCCTACAACAACAATTCAGAGAGTGTGCGACGGTGTGTTCAGCCCACCACGCTGCCAGGAGCAGCCACGCATGCTGCCCATGCTGGTGCGCTGCCCCGCATCAGGTTCTCCCATGCCTACAACAACAAGTCAGAGAGTGTGCAGCGGGGTGCTCAGCCCACCACGCTGCCAGGAGCAGCCATGCATGCAGCCCATGCTGACCTGCTGCCCCGCACCAGGTACCCACACACCCACAGCAACCAATCAGAGGATGAACAGCCCAATGGTCAGCCCAGACCGATGCAAGGGACAACCTTGCGTGCTGTCCATGCTGACCTGCTGAACCGCACCAGGTACCCTCATGCCTACAACAACAAGTCAGAGAGTGTGCAGCGGTGTGCTCAGCCCGCCACGCTGCCAGGAGCAGCCATGCATGCTGCCCATGCTGGTGCTCTGCCCCGCACCAGGTACCCGCAAGCCTACAACTGGTCAGAGAGGGTGCAGCGGTGTGTTCAGCCCACCACGCTGCCAGGAGCAGCCACACATGCAGCCCATGCTGGCCTGCTGCCCCGCGCCAGGTACCCTCATGCCTACAACAACAATTCAGAGAGTGTGCGACGGTGTGTTCAGCCCACCACGCTGCCAGGAGCAGCCACGCATGCTGCCCATGCTGACCTGCTGCCCCGCACCAGGTACCCTCATGCCTACAACAACAAGTCAGAGAGTGCGCAGCGGGGTGCTCAGCCCACCACGCTGCCAGGAGCAGCCATGCATGCTGCCCATGCTGACCTGCTGCCCCGCACCAGTTACCCACACACCCACAGCAATCAATCAGAGGATGAACAGCCCAATGACCAGCCCATGACACCCCTGGGATCAGCCATGCATGCTCTCAATGCTGACCTGCTGCCCCGCACCAGGTACCCACACACCCACACCAACCAATCAGAGGATGAACAGCCCAATGACCAGCCCATGACACCCCTGGGACCAGCCATGCATGCTCTCAATGCTGACCTGCTGCCCCGCACCAGGTACCCACACACCCACAGCAACCAATCAGAGGATGAACAGCCCAATGGTCAGCCCAGACCGATGCAAGGGACAACCTTGCGTGCTGTCCATGCTGACCTGCTGAACCGCACCAGGTACCCTCATGCCTACAACAACAAGTCAGAGAGTGTGCAGCGGTGTGCTCAGCCCGCCACGCTGCCAGGAGCAGCCATGCATGCTGCCCATGCTGGTGCTCTGCCCCGCACCAGGTACCCGCAAGCCTACAACTGGTCAGAGAGGGTGCAGCGGTGTGTTCAGCCCACCACGCTGCCAGGAGCAGCCACGCATGCAGCCCATGCTGGCCTGCTGCCCCGCGCCAGGTACCCTCATGCCTACAACAACAATTCAGAGAGTGTGCGACGGTGTGTTCAGCCCACCACGCTGCCAGGAGCAGCCACGCATGCTGCCCATGCTGACCTGCTGCCCCGCACCAGGTACCCTCATGCCTACAACAACAAGTCAGAGAGTGCGCAGCGGGGTGCTCAGCCCACCACGCTGCCAGGAGCAGCCATGCATGCTGCCCATGCTGACCTGCTGCCCCGCACCAGTTACCCACACACCCACAGCAATCAATCAGAGGATGAACAGCCCAATGACCAGCCCATGACACCCCTGGGATCAGCCATGCATGCTCTCAATGCTGACCTGCTGCCCCGCACCAGGTACCCACACACCCACACCAACCAATCAGAGGATGAACAGCCCAATGACCAGCCCATGACACCCCTGGGATCAGCCATGCATGCTCTCAATGCTGACCTGCTGCCCCGCACCAGGTACCCACACACCCACAGCAACCAATCAGAGGATGAACAGCCCAATGGTCAGCCCAGACCGATGCAAGGGACAACCTTGCGTGCTGTCCATGCTGACCTGCTGAACCGCACCAGGTACCCTCATGCCTACAACAACAAGTCAGAGAGTGTGCAGCGGTGTGCTCAGCCCGCCACGCTGCCAGGAGCAGCCATGCATGCTGCCCATGCTGGTGCTCTGCCCCGCACCAGGTACCCGCAAGCCTACAACTGGTCAGAGAGGGTGCAGTGGTGTGTTCAGCCCACCACGCTGCCAGGAGCAGCCACACATGCAGCCCATGCTGGCCTGCTGCCCCGCGCCAGGTACCCTCATGCCTACAACAACAATTCAGAGAGTGTGCGACGGTGTGTTCAGCCCACCACGCTGCCAGGAGCAGCCACGCATGCTGCCCATGCTGACCTGCTGCCCCGCACCAGGTACCCTCATGCCTACAACAACAAGTCAGAGAGTGCGCAGCGGGGTGCTCAGCCCACCACGCTGCCAGGAGCAGCCATGCATGCTGCCCATGCTGACCTGCTGCCCCGCACCAGTTACCCACACACCCACAGCAATCAATCAGAGGATGAACAGCCCAATGACCAGCCCATGACACCCCTGGGATCAGCCATGCATGCTCTCAATGCTGACCTGCTGCCCCGCACCAGGTACCCACACACCCACACCAACCAATCAGAGGATGAACAGCCCAATGACCAGCCCATGACACCCCTGGGACCAGCCATGCATGCTCTCAATGCTGACCTGCTGCCCCGCACCAGGTACCCACACACCCACAGCAACCAATCAGAGGATGAACAGCCCAATGGTCAGCCCAGACCGATGCAAGGGACAACCTTGCGTGCTGTCCATGCTGACCTGCTGAACCGCACCAGGTACCCTCATGCCTACAACAACAAGTCAGAGAGTGTGCAGCGGTGTGCTCAGCCCGCCACGCTGCCAGGAGCAGCCATGCATGCTGCCCATGCTGGTGCTCTGCCCCGCACCAGGTACCCGCAAGCCTACAACTGGTCAGAGAGGGTGCAGCGGTGTGTTCAGCCCACCACGCTGCCAGGAGCAGCCACGCATGCAGCCCATGCTGGCCTGCTGCCCCGCGCCAGGTACCCTCATGCCTACAACAACAATTCAGAGAGTGTGCGACGGTGTGTTCAGCCCACCACGCTGCCAGGAGCAGCCACGCATGCTGCCCATGCTGACCTGCTGCCCCGCACCAGGTACCCTCATGCCTACAACAACAAGTCAGAGAGTGCGCAGCGGGGTGCTCAGCCCACCACGCTGCCAGGAGCAGCCATGCATGCTGCCCATGCTGACCTGCTGCCCCGCACCAGGTACCCACACACCCACAGCAATCAATCAGAGGATGAACAGCCCAATGACCAGCCCATGACACCCCTGGGATCAGCCATGCATGCTCTCAATGCTGACCTGCTGCCCCGCACCAGGTACCCACACACCCACACCAACCAATCAGAGGATGAACAGCCCAATGACCAGCCCATGACACCCCTGGGATCAGCCATGCATGCTCTCAATGCTGACCTGCTGCCCCGCACCAGGTACCCACACACCCACAGCAACCAATCAGAGGATGAACAGCCCAATGGTCAGCCCAGACCGATGCAAGGGACAACCTTGCGTGCTGTCCATGCTGACCTGCTGAACCGCACCAGGTACCCTCATGCCTACAACAACAAGTCAGAGAGTGTGCAGCGGTGTGCTCAGCCCGCCACGCTGCCAGGAGCAGCCATGCATGCTGCCCATGCTGGTGCTCTGCCCCGCACCAGGTACCCGCAAGCCTACAACTGGTCAGAGAGGGTGCAGTGGTGTGTTCAGCCCACCACGCTGCCAGGAGCAGCCACACATGCAGCCCATGCTGGCCTGCTGCCCCGCGCCAGGTACCCTCATGCCTACAACAACAATTCAGAGAGTGTGCGACGGTGTGTTCAGCCCACCACGCTGCCAGGAGCAGCCACGCATGCTGCCCATGCTGACCTGCTGCCCCGCACCAGGTACCCTCATGCCTACAACAACAAGTCAGAGAGTGCGCAGCGGGGTGCTCAGCCCACCACGCTGCCAGGAGCAGCCATGCATGCTGCCCATGCTGACCTGCTGCCCCGCACCAGTTACCCACACACCCACACCAACCAATCAGAGGATGAACAGCCCAATGACCAGCCCATGACACCCCTGGGATCAGCCATGCATGCTCTCAATGCTGACCTGCTGCCCCGCACCAGGTACCCACACACCCACACCAACCAATCAGAGGATGAACAGCCCAATGGTCAGCCCAGACCGATGCAAGGGACAACCTTGCGTGCTGTCCATGCTGACCTGCTGAACCGCACCAGGTACCCTCATGCCTACAACAACAAGTCAGAGAGTGTGCAGCGGTGTGCTCAGCCCGCCACGCTGCCAGGAGCAGCCATGCATGCTGCCCATGCTGGTGCTCTGCCCCGCACCAGGTACCCGCAAGCCTACAACTGGTCAGAGAGGGTGCAGCGGTGTGTTCAGCCCACCACGCTGCCAGGAGCAGCCACGCATGCAGCCCATGCTGGCCTGCTGCCCCGCGCCAGGTACCCTCATGCCTACAACAACAATTCAGAGAGTGTGCGACGGTGTGTTCAGCCCACCACGCTGCCAGGAGCAGCCACGCATGCTGCCCATGCTGACCTGCTGCCCCGCACCAGGTACCCTCATGCCTACAACAACAAGTCAGAGAGTGCGCAGCGGGGTGCTCAGCCCACCACGCTGCCAGGAGCAGCCATGCATGCTGCCCATGCTGACCTGCTGCCCCGCACCAGGTACCCACACACCCACAGCAATCAATCAGAGGATGAACAGCCCAATGACCAGCCCATGACACCCCTGGGATCAGCCATGCATGCTCTCAATGCTGACCTGCTGCCCCGCACCAAATCTAAACAATGTCTCAAGAAACAACGTAAGACCCTAGCCAAGCTCAACGCCTCCCTACACACCACCACCTACAACTGGTTACTTGGCATAGACGGGTCTTTACAAAGTGCGACAACCATCACCCGCTTGACACACACTACCTGCACCTACCTCAAGGGTCACAATAGTGGAAGGACTATCAGGGCCATACAGTACAACACTACACTCCAAGCATACATGACGTACTACCTCAACCCTAACATCATTAGCAACCCCACATGGAACATGGCTATAAGTAAATACATGGCAAGATGCATATACATTAGCTGGCTCTTGCTGGCAGCGGGAGACATTGAGGAGAACCCAGGCCCTGATGGCTTACACTTCGAGCAACAGGTAGCCTCACACTGCCAAATACATGCCCTGAACATGGCGGCAGGACACTCGTGGCTCACTAACCAGGAACTGGCCAACTTCCACACGTCCGAACTACACGCGCGACGCGGGGACCAACGCACTATCACACACACGGTGGCGCACCTGCGCACACGGAGGGACTGGTCCATCTGCAACCTCGACGCGCTGTCCGTCACACATGGCACGAATGCCTTTTTATGCAAGGCCCCGGCTCACAGTATGGCGGTAAGGAAGCACAACGGCGCCTGGTACCTCCTCGACTCCCAAGCGGACGCCCCTATTCGGCTACGGAACACGAGACACTACGCGTACCCCGTCACCTGTGAGATACAAGCTATCATTAGCGCCTCAGACTACACGGCGGAGATGGAGGAGGCAAGGCAGAGGGCAAGGCTTGGGCCCATCATAGGCAACCCACAAGAAGCACATAGGCCCTACTGGGAAAAGCAGTACAAGAAGTGCTGCCTTGCACACGCCATCAACATGGCCATGGGGAAACCTATGATTAGGCCCGATGATGTGATCACCCACTGTAAAACGCTAGGTACACACATCCAAAACCTAGCCAACCAGGCAAGGCAAGAGGGCAGGCCGATACCACTGCGTAGCAGCCTCCCACACATATACGAAGAATCCGGCAACTTTACAGTCTCCACCATGAACCACTACTTGTACCATTACCACAAAGACCTCCACCTATGCCCTATCGCCACCGACCTTACACTCGGCAACATCACACCTGAGCTTCTCACCACGCTCACTGGCAATATAGACAGCTACACCAGCACAGCTGCCATTCTCATCACCAACAACCATGCTACCACCATCCGCCGCACAGACCGCGCCTGGCAATGGCTGGACTCTGAACGCGGCCACCCATGTCGACTGGACACCCCGGAAGACTGGCTCCAGCTGCAGGGCACACTCGTTCAAATCAAAAAGGGCGACGCAGCCAATACAAACCTCATCCAACCACTATGCTGGTTAGCAGACCCCACAAGGCACGCCACAACGGAGCAGCTGGAACACCATCTACGAGCCGCCCACATAGACCTCACCAGTCACGATCGGGACACCCAACCCGCGCATAGCCCCGGAAGAGACCGGCCGACAAATACGGCAGACACTGCACAACAACCAACAAGTAACACGCGCACCGCCACAACTAATGATGACACCCACCAGCCGGACCAGCACGTCCGGCCGCAACTGCGACAAGCCGCCCCCACAGTCACACTTCCTACTTCAGCCAAGACACGCAACTACAAACGGCCTACATCAACAGGCCACACCAGTAGCACAACTCAACGACGGCACAAATCAAGGGCACAACCTAAGGACTCGCACACGCAGACCCTGATGTACCGTTACCTAAAGACTGACTCCACCCCACCCCCCGACGCCATACCCACAGATACCCCATCTGGGAACCTAGCAGCACAACCACAACACAGAACCCTGCCAAGCAGGCAGCCACACCCAACACACAACCGTCAACACATCACCCTTACAACCCTGAACGTCAGAAGCCTCCACAGGTCCAGGAACGACGTCCTCAACCTCGTGCACAAGCACAGCCCGGACATCCTGATCCTCACCGAAACCATGACCCAGCCTAGGAGCAACAATCCAGACTCTGGATGGCTGAAGAGAGTCATGCCAGACTACATGACACACCGACACAGCGGCCACAGTGAAGTGCTGATAGGCATCAAACACAACCTAGCCATCCAAATGCAAACCAAGATGCTCCCGCCGTGCACGGATGCAGAGGTAAACGCACGATGCGTCATCCTGACCCTCAACCAACACCAGTGCGAACAACTCACGATCATCGCCACGTACTGGCCATCGGGGAATAACGGCGACGCGCTCTCACTGCGAGGGAAAATGCAAGAACACATACGAACAGCCACGGGCCACCTGCCCGGCTCACTCATCCTTGCGGGAGATATCAACGCCACGATGAAAACAGCTGACCGCTCCGAACACACAGACTACACCCAGGACCTCATGATGAGGGACTTCGCCACAGAAATGCGCCTGCTTGAAGCCGATCCCGATGACCGGGCCTGGACCTACCAACAGCCGCACTGTAACAGCCGCATCGATGCCATCCTGACGCGTGATGCAAGACACGGCCCCGAGCACCGCACGCACGTCAAGACACACGCGTATCTCAGTGACCACAGGCCAGTCACAGCCACGCTGAGTACAGCCCGATTGGGCGTAGTCCTGGCAGACCCACAAAAACCTCACAAGCACAGCCACACTATCCTCACCACCCCCATCACCAACAAGGACAGGGAAGCCTACCGCCTTGCCGTGCAACAACCCAGCTCAGGTGCCCCACAGCTCCATGCTCAACTAACAGCTTACCTGGCACCAATGTACACAGAAGCCACCCGCTTCCTGACCACACTAGACAAGACCAACCCACATCAGCCACAACGCCTATCAAAAGTTACAGGCCTCCCAGCCAGGGAAGTTGTCGACACCGCAGCTACCATGCTCACAACACTCCTGGAAACCTGCAGGGCCACTGCCATCCAGACATGCAACACTAAGATCTTAACCAGAGGAGGCCAACACTACCAACGCAGAACCATGTGCAGGATCAGACTGGCACTAGGGAAAAAGCTCAAGACGACCAGAAACCTCAGCCGGCAGGCTAGGCTACTATTCAAACAGAATGGCGCCCACCCAACATTTGAAGATCTCATCCCAGAAACAGACACGACCAACACAGCGATCAGGGAAGCGGTGCTAGCACGCCAAGATGACGACCCAACCGAAAATCACGTGCAAGCCGCACTAGCCAAGCTGACCAATTCCTACCGCGACCAAATCCACCAGCTAGACGACGACGACTCCGCACTCGCCATCGCACAAGCACGGGTCAGGATGCAGCAACTTATAAGCACCCAGCCTAAGAAAGCCAACAAATACATACTACGCCCGTCCCGCACCGATCACAAAGGACTGCAGGCACTAGCAGACCCCGATACCAAGAACATTTGCACCGCCCCGGCCGACCTTAACCGGATCATCACCGCCGCCTACGGGCAGAAGCTATCACCCCCAACGCCCAAAACCGGCCACTACACAGACACACAATCTAGAAACTATCCCTGGGCCCGCGCCAAAGCGGACGACCCCTTCTCATTGCACACCTGCAAAAATATACACTGGCTGCACACAGCCATCATGGACAAAGCAGGCTTTCAAGAATGCCTCAGTAGGCTGGCAGGAGGCAAAGCTCCGGGACCAGACGGCATTGAGAACGAGATCATCAAGATGTTGCCATGGGAGATGAGAGACACCATACACCAGCTGTTCATCATCATGTGGGCTACAGGATGCACACCATCCGCGTGGAAAACCAGTGACACCTGCCTGCTTTACAAGGACAAGGGCCAGGAAACCGATCTCAATGCCTACAGACCTGTAGGGCTGGCAAACACCATCTACAAGCTTTGGACCAGTCTTATCACCAAGACACTGTACGAATATGCAGAAGCCAACGGGATGCTCAGCAACTGCCAAGCTGGTTTCCGGTCCCACAGAGACACCACCCAGCAGCTACAGATGCTAGTCATGGCTCTTGAAGATGCTAAACTGGCCAAGACAGATATCTACGCGCTCCTTGTCGACTTTACCAGTGCGTTTAACACAACTTGCCAAGACAAACTACTATGGATCATGCACGACCTAGGCTTCCCCACGGACGCTACTGACGCTGTGAAGGACCTATACACGGGCGCTACAACGCGCTTCAAAACTCCCTACGGCCACACCGACCCCGTACCCGTCGACCGGGGCACCATCCAGGGAGACTCGCTCTCACCCTTCCTGTTCCTCATCTACATCGAACCCCTCCTGCGCTGGCTCCAAGTAGGAGCGCGGGGGTACAAGTTTACATCAGAGACAACCGCCAGCGCCGGGCGATATACAATTGGCAGCATCGACTACGCGGATGACATCGCTATCCTATGCAACTCGATCAGCAATCTACGCTGCCAGGCAGACAAGCTCTCCGCCTACTCCGATTGGGGCCACCTCATCATATCACACAGCAAAACCCTCGCCACAGCGGCGCTCCACAAGGCACACCAGTCCGGCAGGTGCAGCACACTAGCGGACGCGGAGAAGCAAGCCCGCAGAGAATTGCAACACGTGCGGCTGCAAGGAAAGCCGGTCACCTACCTCCCCCCAACCGCACCCTTCGCCTACCTAGGAGTCCTGCTCACCATGACACTCAATTGGAAACCACAACACATGGCCATGGCGGCACAACTCAAACAAAAGCTGGAGAGACTACGGCGCTCCTTTGCCAGCGCCAGACAAGCCATCCACATCATCAAGACAGCCATCATTCCGAGCCTAGCCTACAGCTTCTGCGTAGTCCCGTGCACACCAGGAGACCTAGACCTATACGACAGAGCCGTCAACCAATGCGTCAAGAAAAAGCTGAGGCTACCGTTAGGCACAACCAATGCCGTCATCAGGGAGGACATAGACAAGCTCGGCCTAGGCATCAGCTCCACAGCCCAGGAGTATCATGCAAGGAACACCACAGCCCTCATACATAGCCTCCAATCTGCGGATGACACACATGCCCACATAACCAGGAGCATGCTCCACAAACAGATCACTTGGCTCTACGCTCAAGCTGCCAAGCACGGACACCGCATGATCAATATGCTGCAACACACCCTTCGTGCCAGGCAACTCCTCCATGCGACCACAGCCCAGCTCAAGGCCACACACCAAGGAGAGGAATTGTACCCTAAGGAAACCAAACTACTTGGGCAGCTCATCACACAGGACAACAGCCCCCTCCCACATGACATAGTCAACGCAAGCATCACATGCCTCAAGAGCCTTGGTATCAAGCATGCGTCTGAGCTCCAACAAGCCATTGCCGACGACACATACATCATATCGGGAAAGATGCTGAAGGATCGCTTCGGCAACAAGGTCAAGCAGAAACACTACATCGCCCTCAACAAGCTGGCGGCCATGGCGTCCCGGGATAAGTGCCCGACCGCGATAGAAGCGAAAGCCATTGCAGACAAACGCGACACTACCTTAAACCTGCCCACTGCACAAAGAAAGATCAAGCATTGGGCCGCGGGCCTGACAGAACTCGCACCCATCGTAGCCGAGGAGGACAGCAAACACCGCTACGCTGACATCAGGTCCTACGCGGTAGCCAAGCAGCCACCCACACAGCCACCCGCACAGGAACCCACTGCGGAATGTGCCCATCAACCCGACGACACCCGACGGCGCAGCTCTAGGCTCAGGAACAAAGCCCTCAACCCACCACCCACGACTCCACAACCTAAGCCACCGCCCAGGATCGGCAACAAGAGACAAGCAGATGATAGACACACCCAGACCATACCAGAAACAGTGGTACACATACCCATCATGACCCTAGAAAGCCTCTCTAGCTGGAAAGTTAATGCGGCGTGCGGACGCAACGCCAAGGAACTAGGGATCACGTTAGGGGCCATGTATGACCACCAGGAGTCCATTACTAAGATTGATGGATGGCACTGGAATGGCATAAACAAAGAAAGCTATTACAACGTGCACTGGAGACCCACCATTATAGAGAAATGGGCACTTCCGATGTGCAAGGAAGAAGGCTATACGCCCATGCACACAGAAGACATCAGCAGAGCAGATGCCAAACACGCCTGCACATGCGAACTATGTTGGGAACCTATAGGGGACAGCCCAATGTGCAACAGCTGCATGAGAGCCTACCACCCAGCCTGCCTAGCTCAGACAAGCCTAGCTGGGAAGACTGCCAATAACCATTGGCTTTGCCCCGTCTGCGCACACGGCTCGGACGACCTCAAAGGCGACATGAAACAATCAGCGGCAACTGACCTGCTGCAGGTCCACTGGCACCCCACAACCGAACCCAAGGCGCTCATCCAAGCGCACATAGACTACACCGCCAAGCAAAAGGAGTACGACGCGGAGAACAATAGGAGGCAAGGGACGGGACGCCCACCACCCGACGCGGGCCTCCCAGGTCACACCCGGCAGGGCCTACCCGACCCCCACACATGGATGCCCCGCTGTATCGACCTGCACTCAAAGGCCACCTTCCAAGTCTCGCCCGTCAACCCGCAGACGGACATCGTAGGAACGGGGAGATGCGAAACCACCATCCAGCAACACGCCCACATCACCACACCAGCCACGAGTGAAGGGAGCCAGGGACCCACCCTGCCCCAATACAGCCTCCCCACACATGTGATAGCCCACGACGAGGCAGGACGCACAGTGGGCCTGATCACCAAAAGCAAACAGCAAGACCTCGCCACGTGGCTGCAACACACCCCACACCCTAGGGATCATGCCACCGAGATGGTAGCCCTCCTCCGTAGGCACGACACACAAAACACCCCCCAACCCATTCAAGCAGCACAAGACCAAGCCATCTCTACCCTCTACAACACTCACCACTTCCCTAGCACGGTCCAGAGATGGGCTAACCCACTCACAGTCAGGGCTGAAACCACAACATACTGGAGCCCAGACATCAATGACACAGCCTATGGGGCACACCACAACTGTCTCCTTGTCAGACACACAGGGCTCTCCACATGGAACGTGCCAGCAGAGGATGCCATAGCCCTGAAATGCATCAGACATGCCATACACTCTGCCACACAAGAGGAGGCTATGGCCACCATCCTGCTCATACCTGGCAAGAAAGGCATCTCGTACCCCAAACACATAGACATGTTGAGAAGCTACCCAGAGTACTGCCAACACATAGCCACCATTCCTCTCAACAAACCCAACGCAGCCGCCAAGTCAGACAAGCATGCCAAGCTCATCACCTACATCGTTTGGAACCAGGCTGGGCAACAGCTCGTCACCCATGGGAACCCACAGGGCTGGCTGGCCAACACAGCCACTGCACTCCACCCACGACTAAGGACACATCCGGCTCTGGCAAAGCCCTCACAACACAACCAGCCCACCCCGCTGCCAAGCGGCAACCACAAACACCGAGGCCTACCAGCAGACCATGAGCTCCCCTCCACGGGGCATACACGCCAAACTAACCAGCCTGCCTTCCAGCCCACCACCCCCACACACAGAGCCATACCAGAGTGGAAGAAGGTGACATACACGGATGGAAGCTGCATCAAAGGCACCGAGGGAGCATCAGTGGGAGCAGGCGTGTACACGCCGGCCAGCGACGCTCGGATCACCATTGCCCTAGCCGGCGACACCACCATCAATAGAGCAGAGCTCATAGCTATTCTCTCAGCGCTGCAGGCAGGAGCCAAACGCATCGCCACCGACAGCCTCTGCTCACTCTACCAGATACGTAGGGCGCTCGCCAACCCGATGTCGCTCCGCACGCACCGCCACAAAGACATACTGGCAAAGATAGCAACTATGTTGACTAACAGCCAGGACACGGTACACTTCTTCAAAGTCCGCGCCCACTCCGGCATCATCGGGAATGAGGGAGCTGATGCACTGGCCAAACACGCAGCGAGGCACCCAGAGCAAGCCACAACGCCGGGCCCCTGCCCGCCCAGGCACACCGAGCAACACGCGTGGCTGAGCACAACAAGTGAACTTAACATCACCACCCCGTTGCCGGACTGCCGCCACAGTGTACGCGCGCACATGAGCAACAAACATAAACTCGGCCTCGCCAACCAAGAGAGCATCTACTACCAGATGTCACGGGAAATCACCAAGGCAGCGGCGAAAGGCTCCTGCGAAAGAGTGATGACCGACGCGGGCATTCCAACAGAGGCGCAGAGGACCGCCCTACTCTATCGGACGGGCGGGCTCTACAACCAGAAACTGGCAATGCGCTGGGGAAAGGCGGCGGATGACCGGTGCCCCCTATGCGGGGAGGCCGACAGCGCGACACACCTACTCTCGGGCTGCAGCCGCACCTCAGCTCTAGTACAGGAACGACATAACGGGGCGGGGCGCCTAATCATGAAAGCTATCAGCAAGGGAGCCCAAGGAGGGTGCATCAAGTTCGCGGACATCGGCAGCCACGAACGAGGCGAGACGGAAGGCATCGACCTACCTAGCGCCACGCTACGCAAGGCTCTTGAAGTCCTGAGCCTCTCAGCCAGGGACACCAACACGACCACCCGCCCGGACATCATCATGATCAACAACACGAAGAAAAGGAAGCAGGGATCGAACGAGTCAACCCAACACGTCACCCTGCTGGAAATCAAGTACTGCGCTGACTCGAGATGGGCCGAACAGCTAGACAACGCTACCACACAACACGCTGCCATGGCAGAAGCCATCATCGCAGCAGGACACACGGTCTCAGGTTCCAGGGCGCAACTGCTACAACATCAGAAGGATGAACATTCCATGGAGTTGGCAGTAGCCGCTATCCGGCACGGCTTACAACGAGCTGGGCAGGGGGCGACACCCAAGCTGAGCGACAGGTTGGAGGACAAGCAGGCTGCAGCTGTAGCCTTCTTTGGCATAGCATCACCCTCGATCGCCACTGCCCACCCCTCTCCCGTAGCTGCCGCTGCCACCCCCTCACCCACAGCCGGTGCTGCCACCTCCACATCGGTCTGCAAGAGAAGCGTGGGGTCCATCACTATCAGCCTGGCATCTTTAGAGGCACGGTCAGCCTGTGGGCAAACAGCCACCATGCAGCAAGAGGAGGCAAAGCAGTATGCAGCGGACAAGGCTACAGATAAGGGCAGGCACCTGCAGGCAGTAGCTTTGTACCGCTGCAAGCTAGCTAGCAACAAGCTGCCACCAACCACCTCAAAGTTGCTGAAAAACCAGATGCAAGAGTTGTGGGCTGTGGTGGGCAATGGGCAGCCCACCGTGAAGCCCGTGCGGAACATGCACATAGCTGACTGGTTGGATGCTCTGGCGATGCACATGTCACCTGTCACCAACTAG
Haematococcus lacustris	>KAJ9524678.1 hypothetical protein QJQ45_024244 [Haematococcus lacustris]	Haematococcus lacustris	TGCATATACATTAGCTGGCTCCTGCTGGCAGCGGGAGACATTGAGGAGAACCCAGGCCCT	26424	CIYISWLLLAAGDIEENPGP	>lcl|JASKMD010000006.1_cds_KAJ9529785.1_24917 locus_tag=QJQ45_014558 protein=hypothetical protein partial=53 protein_id=KAJ9529785.1 location=complement(join(<4247683..42511464253930..42540214255721..>4263570)) gbkey=CDS	GPCTSLKETVTNDHTCAQCYTTRSSNWLATSTKHPHTHSNQPEDEQPNDQPRPLRKPTLHALHAGLLPCTRYPHTHGNQPEQEQPNDQPMTPLGSALHALNADLLPLTRHPHTHSNQTEDEQPPDQPSPLRGTTLHASHADLLPRTELHVTEMPTNHADMQADNRHGAQPHHHLPALTATALHDQLAVTEMPTNHADMQADNRHGAQPHHHLPALTATALHDQLAVTEMPTNHADMQADNRHGAQPHHHLPALTATALHDQLAVTAMPTNHADMQADNRHGAQPHHHLPALTATALHDQLAVTAMPTNHADMQADNRHGAQPHHHLPALTATALHDQLAVTEMPTNHADMQADNRHGAQPHHHLPALTATALHDQLAVTEMPTNHADMQADNRHGAQPHHHLPALTATALHDQLAVTEMPTNHADMQADNRHGAQPHHHLPALTATALHDQLAVTEMPTNHADMQADNRHGAQPHHHLPALTATALHDQLAVTEMPTNHADMQADNRHGAQPHHHLPALTATALHDQLAVTEMPTNHADMQADNRHGAQPHHHLPALTATALHDQLAVTEMPTNHADMQADNRHGAQPHHHLPAPTATALHDQLAVTAMPTNHADMQADNRHGAQPHHHLPALTATALHDQLAVTEMPTNHADMQADNRHGAQPHHHLPAMTATALHDQLAVTEMPTNHADMQADNRHGAQPHHHLPAMTATALHDQLAVTEMPTNHADMQADNRHGAQPHHHLPALTATALHDQLAVTEMLGTTLHAFHADPMPRTRHPHTHSNQLEDKQLNEQPRPPPGPALRAFHADLMPHTRYPHIHSNQPEDEQPNEQPMPMQGTTSHAVHADLLYHHLPGLTAMPKANQQPQHDGNMLGAHTIGQRMVPEANITEAPWLCTYSDNMDPRYTIIIPMPNPAFGHPNWKPTQQKDMDRQTIAYLVCFLTWIMITRKRSEPTYTHAKSKQCLKKQRKTLAKLNASLHNTTYNWLLGIDGTLQNATTITRLTHTTCTYLKGHNSGRTIRAIQYNTTLQAYMAYYLNPNIMSNPTWNMAISKYMARCIYISWLLLAAGDIEENPGPDGLHFEQQVASHCQIHALNMAAGHSWLTNQELANFHTSELHARRGDQRTMWALARDEQGACNDTVINLYLMSHYGLSTHTVAHLRTRSDWSPRNLDALSATHGTKAFLCKAPAHSMAIRKHDGAWYLLDSQADAPIRLRNTRHYAYPATCEIQAIISDSDYTAEMEEARQRARLGPIIGNPQEAHRPYWEKQYKKCCLAHAINMAMGKPMIRPDDVITHCKTLGTHIQDLANQARQVGRPIPLRSSLPHIYEESGNFTISTMNHYLYHYHKDLHLCPTATELTLGNITPELLTTLTGNIDSYTNTAAILITNNHATTIRRTNRAWQWLDSERGHPCRLDTPEDWLQLQGTLVQIKKGDAANTNLIQPLCWLADPTRHATIEQLEHHLRAAHIDLTAQDLGTQPVHSPQTDRPLPNIATAQPASYKHTLTAIEDTHPTDKHARPRLSQVTPTVTLPTLQDRSRSSKRPTSSGIIVDKRRTKSRAQPKDSHTQTLLFRYLNTAPTPPPAATPTKPPPPTDNPSENLGAQPQHSTLPIRQPHPTHNRQHITLTTLNVRSLHRSRNDVLNLVHQHSPDILILTETMTQPRSNNSDSGWLKRVMPAYTTHRHSGHSEVLIGIKHNLAIQMQTKMLPPCTDAEVNARCVILALNQHQCEQLTIIATYWPSGNNGDALSLREKMQQHIRTATGHLPGSLILAGDINATLRTADRSEHTDYTQDLMMRDFATELRLLEADPDDRAWTYQQPHCNSRIDAILTRDARHGPEHRTHVDTHAYLSDHRPVTATLSTARLGIVLADPQKPHKHSHTILTTPITNKDREAYRLAVQQPSSGAPQLHAQLAAYLAPIYTEATRFLTTLDKTNPHQPQRLPKVTGLPAREVVDNAATMLTTLLETCRATAIQTCNTKILTRGGQHYQRRTMCRIRLALGKKLKTTRNLSRQARLLFKQNGAHPTIADLIPETDTTNTAIREAVLARQDDDPTENHVQAALAKLTNSYRDQIHQLDDDDSALAIAQARVRMQQLISTQPKKANKYILRPSRTDHKGLQALADPDTKNICTAPADLNRIITSAYGQKLSPPTPKTGHYTDTQTRNYPWARAKADDPFSMHTCKNIHWLHTAIMDKAGFQECLSRLAGGKAPGPDGIENEIIKMLPWEMRDTIHQLFIIMWATGCTPTAWKTSDTCLLYKDKGQETDLNAYRPVGLANTIYKLWTSLITKTLYEYAEANGMLSNCQAGFRSHRDTTQQLQMLVMALEDAKLAKTDIYALLVDFTSAFNTTCQDKLLWIMHDLGFPTDATDAVKDLYTGATTRFKTPYGHTDPVPVDRGTIQGDSLSPFLFLIYIEPLLRWLQVGARGYKFTSETTDSAGRFTIGSIDYADDIAILCNSISNLRCQADKLSAYSDWGHLIISHSKTLATAALHKAHQSGRCSTLADAEKQARRELQHVQLQGKPVTYLAPTAPFTYLGVLLTMTLNWKPQHIAMATQLKQKLERLRRSFASARQAIHIIKTAIIPSLAYSFCVVPCTPGDLDLYDRAVNQCVKKKLRLPSRSQEAQQEQPGAAERMNKKSKGGTNNDDKAQLTATHQGEELYPKETKLLGQLITQDNSPLPHDIVNACITCLKSLGIKHASELQQAIADDTYIISGKMLKDRFGNKVKQKHYIALNKLAAMAARDKCPTATEAKAIADERDTTLNLPAAQRRIKHWAAGLTELAPIVAEEDSKHRYADIRSYAVAKQPPTQPPAQEPTAECAHQPDDTRRRSSRLRNKALNPPPTTPQPKPPPKIGNKRQADDRHTQTIPEAVIHIPIMTLESLSSWKVNAACERNAKELGITLGAMYDYQESITKIDGWHWNGINKESYYNVHWRPTIIEKWALPMCKEEGYTPMHTEDINRADAKHACTCELCWEPLGDSPMCNSCMRAYHPACLAQTGLAGKTANNHWLCPVCAHGSDDLKGDMKQSAATDLLQVHWHPTTEPKALIQAHIDYTAKQKEYDAENNRRQGTGRPPPDAGLPGHTRQGLPDPHTWLPRCIDLHSKAIFQVSPVNPQTDIVGTGRCETTIQQHAHIITPATSEGSQGLTLPQYSLPTHVIAHDEAGRTVGLITKSKQQDLATWLQHTPHPRDHATELVALLRRHDTHNTPQPIQAAQDLAISTLYTTHHFPSTVQRWANPLTVRAETTTYWSPNINDTAYGAHHNCLLVRHTGLSTWNVPAEDAIALKCIRHAIHSATQEEAMATILLIPGKKGISYPKHIDMLRSYPEYCQHIATIPLNKPNAAVKSDKHAKLITYIVWNRAGQQLVTHGNPQGWLANTATALHPRLRTHPALAKPSQHNQPTPLPSGHHKHRGLPADHELPSTGHTRQTNQPASQPTTHSHRAIPEWKKVTYTDGSCIKGTEGASVGAGVYTPASDDRNTIALSGDTTINRAELIAILSALQVGAKRIATDSLCSLYQIRRALANPMSLRTHRHKDILAEIATILNNSQDTVHFFKVRAHSGIIGNEGADALAKHAARHPEQATTRGPCNPRHTEQHAWLSTTSDLNITTPLPDCRHSVRKHMSNKHKLGLANQESIYYQMSREIAKVAAKGSCERVMTDAGIPTEAQRTALLYRTGGLYNQKLAMRWGKAADDRCPLCGEADSATHLLSGCSRTAGLVQERHNGAGRLIMKAISKGAQGGCIKFADIGSHERGETEGIDLPSATLRKALEDLSLSARDTNTTTRPDIIMINNTKKRKQGSN	GGTCCGTGCACTAGCCTGAAGGAGACTGTGACTAACGACCACACCTGTGCCCAGTGCTACACCACAAGGAGCAGCAACTGGCTAGCTACCAGCACCAAGCACCCACACACCCACAGCAATCAACCAGAGGACGAACAGCCCAATGACCAGCCCAGGCCGCTGCGGAAGCCTACCTTGCATGCTTTACATGCTGGCCTGCTGCCATGCACCAGGTACCCACACACCCACGGCAACCAACCAGAACAGGAGCAGCCCAATGACCAGCCCATGACACCATTGGGATCAGCCTTGCATGCTCTCAATGCTGACCTACTGCCCCTCACCAGGCACCCACACACCCACAGCAACCAAACAGAGGACGAACAGCCCCCTGACCAGCCCAGTCCGCTGCGGGGGACAACCTTACATGCTTCCCATGCTGACCTGCTGCCCCGCACAGAGTTGCATGTCACAGAGATGCCAACAAACCATGCTGACATGCAGGCCGACAATAGACATGGCGCCCAGCCCCACCACCACCTGCCAGCCCTGACCGCTACAGCCTTGCATGACCAGCTGGCTGTCACAGAGATGCCAACAAACCATGCTGACATGCAGGCCGACAATAGACATGGCGCCCAGCCCCACCACCACCTGCCAGCCCTGACCGCTACAGCCTTGCATGACCAGCTGGCTGTCACAGAGATGCCAACAAACCATGCTGACATGCAGGCCGACAATAGACATGGCGCCCAGCCCCACCACCACCTGCCAGCCCTGACCGCTACAGCCTTGCATGACCAGCTGGCTGTCACAGCGATGCCAACTAACCATGCTGACATGCAGGCTGACAATAGACATGGCGCCCAGCCCCACCACCACCTGCCAGCCCTGACCGCTACAGCCTTGCATGACCAGCTGGCTGTCACAGCGATGCCAACTAACCATGCTGACATGCAGGCTGACAATAGACATGGCGCCCAGCCCCACCACCACCTGCCAGCCCTGACCGCTACAGCCTTGCATGACCAGCTGGCAGTCACAGAGATGCCAACTAACCATGCTGACATGCAGGCTGACAATAGACATGGCGCCCAGCCCCACCACCACCTGCCAGCCCTGACCGCTACAGCCTTGCATGACCAGCTGGCTGTCACAGAGATGCCAACTAACCATGCTGACATGCAGGCTGACAATAGACATGGCGCCCAGCCCCACCACCACCTGCCAGCCCTGACCGCTACAGCCTTGCATGACCAGCTGGCTGTCACAGAGATGCCAACTAACCATGCTGACATGCAGGCTGACAATAGACATGGCGCCCAGCCCCACCACCACCTGCCAGCCCTGACCGCTACAGCCTTGCATGACCAGCTGGCTGTCACAGAGATGCCAACAAACCATGCTGACATGCAGGCCGACAATAGACATGGCGCCCAGCCCCACCACCACCTGCCAGCCCTGACCGCTACAGCCTTGCATGACCAGCTGGCTGTCACAGAGATGCCAACTAACCATGCTGACATGCAGGCTGACAATAGACATGGCGCCCAGCCCCACCACCACCTGCCAGCCCTGACCGCTACAGCCTTGCATGACCAGCTGGCTGTCACAGAGATGCCAACTAACCATGCTGACATGCAGGCTGACAATAGACATGGCGCCCAGCCCCACCACCACCTGCCAGCCCTGACCGCTACAGCCTTGCATGACCAGCTGGCTGTCACAGAGATGCCAACTAACCATGCTGACATGCAGGCTGACAATAGACATGGCGCCCAGCCCCACCACCACCTGCCAGCCCCGACCGCTACAGCCTTGCATGACCAGCTGGCTGTCACAGCGATGCCAACTAACCATGCTGACATGCAGGCTGACAATAGACATGGCGCCCAGCCCCACCACCACCTGCCAGCCCTGACCGCTACAGCCTTGCATGACCAGCTGGCTGTCACAGAGATGCCAACTAACCATGCTGACATGCAGGCTGACAATAGACATGGCGCCCAGCCCCACCACCACCTGCCAGCCATGACCGCTACAGCCTTGCATGACCAGCTGGCTGTCACAGAGATGCCAACTAACCATGCTGACATGCAGGCTGACAATAGACATGGCGCCCAGCCCCACCACCACCTGCCAGCCATGACCGCTACAGCCTTGCATGACCAGCTGGCTGTCACAGAGATGCCAACTAACCATGCTGACATGCAGGCTGACAATAGACATGGCGCCCAGCCCCACCACCACCTGCCAGCCCTGACCGCTACAGCCTTGCATGACCAGCTGGCTGTCACAGAGATGCTAGGGACAACCTTGCATGCTTTCCATGCAGACCCGATGCCCCGCACCAGGCACCCACACACCCACAGCAACCAACTAGAGGACAAACAACTAAATGAGCAGCCCAGGCCACCACCGGGACCAGCCTTGCGTGCTTTCCATGCAGACCTGATGCCCCACACCAGGTACCCACACATCCACAGCAACCAACCAGAGGATGAACAGCCCAATGAGCAGCCCATGCCGATGCAAGGGACAACCTCGCATGCTGTCCATGCTGACCTGCTGTACCACCACCTGCCAGGCCTGACTGCTATGCCCAAAGCCAACCAACAACCCCAACATGACGGGAACATGCTTGGGGCTCACACCATTGGCCAGCGCATGGTACCTGAGGCGAACATTACAGAAGCGCCATGGCTGTGCACCTACAGTGACAACATGGACCCACGGTACACCATCATCATCCCCATGCCCAACCCCGCATTTGGACACCCCAACTGGAAACCCACCCAGCAAAAGGACATGGACCGGCAAACCATAGCCTACCTAGTGTGCTTTCTTACTTGGATAATGATAACTAGGAAGCGAAGCGAACCCACATACACACACGCCAAATCTAAGCAGTGTCTCAAGAAACAACGTAAGACCCTGGCCAAGCTCAACGCCTCCCTACACAATACCACCTACAACTGGTTACTTGGCATAGACGGGACATTACAAAATGCGACAACCATCACCCGCCTGACACACACTACCTGCACCTACCTCAAGGGACACAATAGTGGAAGGACTATCAGGGCCATTCAGTACAACACTACACTCCAAGCCTACATGGCGTACTACCTCAACCCTAACATCATGAGCAACCCCACATGGAACATGGCCATAAGTAAATACATGGCAAGATGCATATACATTAGCTGGCTCCTGCTGGCAGCGGGAGACATTGAGGAGAACCCAGGCCCTGATGGCTTGCACTTCGAGCAACAGGTAGCCTCACACTGCCAAATACATGCCCTGAACATGGCGGCAGGACACTCTTGGCTCACTAACCAGGAACTGGCCAACTTCCACACGTCCGAGCTACACGCGCGACGCGGGGACCAACGCACAATGTGGGCATTAGCCAGAGACGAACAAGGCGCATGCAATGACACGGTCATTAATCTCTACCTGATGTCACACTACGGCCTCAGCACACACACAGTGGCGCACCTGCGAACACGGAGCGATTGGTCACCCCGCAACCTCGACGCGCTGTCCGCCACCCACGGCACGAAAGCCTTCTTGTGCAAGGCCCCGGCTCACAGCATGGCGATAAGGAAACACGATGGCGCATGGTACCTCCTTGACTCCCAAGCGGACGCACCTATTCGGCTACGGAACACGAGACACTACGCGTACCCCGCCACCTGTGAGATACAAGCAATCATTAGCGACTCAGACTACACGGCGGAGATGGAGGAGGCAAGGCAGAGGGCAAGGCTTGGGCCCATCATAGGCAACCCACAAGAAGCACATAGGCCCTACTGGGAAAAGCAGTACAAGAAGTGCTGCCTTGCACACGCCATCAACATGGCCATGGGGAAACCTATGATTAGGCCCGATGATGTGATCACCCACTGTAAAACGCTAGGTACACACATCCAAGACCTAGCCAACCAGGCAAGGCAAGTGGGCAGGCCGATACCACTGCGTAGCAGCCTCCCACACATATACGAAGAATCCGGCAACTTTACAATCTCCACCATGAACCACTACTTGTACCATTACCACAAAGACCTCCACCTATGCCCTACCGCCACCGAGCTTACACTCGGCAACATCACACCTGAGCTTCTCACCACGCTCACCGGCAATATAGACAGCTACACCAACACAGCTGCCATTCTCATCACTAACAACCATGCTACCACCATCCGCCGCACAAACCGCGCCTGGCAATGGCTGGACTCGGAACGCGGCCACCCATGTCGACTAGACACCCCGGAAGACTGGCTCCAGCTGCAGGGCACACTCGTTCAAATCAAAAAGGGCGACGCAGCCAATACAAACCTCATCCAACCACTATGCTGGTTAGCAGACCCCACAAGGCACGCCACAATAGAGCAGCTGGAACACCATCTACGAGCCGCCCACATAGATCTCACTGCTCAAGACTTGGGCACACAACCCGTGCACAGCCCCCAAACAGACCGACCGCTACCCAACATCGCTACTGCACAACCAGCGAGTTACAAGCACACGTTAACAGCCATAGAAGACACCCATCCGACAGACAAGCACGCCCGGCCGCGACTGAGCCAAGTCACTCCCACAGTCACACTCCCCACTCTACAAGACCGGTCACGCAGCAGTAAACGGCCCACGTCATCAGGCATCATCGTAGACAAAAGACGGACCAAGTCAAGAGCACAACCTAAGGACTCACACACGCAGACCCTGTTGTTCAGATACCTAAACACAGCCCCCACTCCACCCCCCGCCGCCACCCCCACAAAACCGCCACCCCCCACAGATAACCCATCCGAGAACCTAGGAGCACAACCACAACACAGCACCCTGCCAATCCGGCAGCCACACCCAACACACAATCGTCAACACATCACCCTTACTACCCTGAACGTCAGAAGCCTCCACAGATCTAGGAACGACGTCCTCAACCTCGTGCACCAGCACAGCCCGGACATCCTGATCCTCACCGAAACCATGACCCAGCCTAGGAGCAACAATTCAGACTCTGGATGGCTGAAGAGAGTCATGCCAGCCTATACGACACACCGACACAGCGGCCACAGTGAAGTGCTGATAGGCATCAAACACAACCTAGCCATCCAAATGCAAACCAAGATGCTCCCGCCGTGCACGGATGCAGAGGTAAACGCACGATGCGTCATCCTGGCCCTCAACCAACACCAGTGCGAACAACTCACGATCATCGCCACGTACTGGCCGTCGGGGAATAACGGCGACGCGCTCTCACTACGAGAAAAAATGCAACAGCACATACGAACAGCCACGGGTCACCTACCCGGATCACTCATCTTAGCGGGAGACATCAACGCCACGCTGAGAACAGCTGACCGCTCCGAACACACAGACTACACCCAGGACCTCATGATGAGGGACTTCGCCACAGAACTGCGCCTGCTCGAAGCTGATCCCGATGACCGGGCCTGGACCTACCAACAACCGCACTGCAACAGCCGCATCGACGCCATCCTGACGCGCGACGCAAGACACGGCCCTGAGCACCGCACGCACGTCGACACACACGCGTATCTCAGTGATCACAGGCCAGTCACAGCCACACTGAGCACAGCCCGATTGGGCATAGTCCTGGCAGACCCACAAAAACCTCACAAGCACAGCCACACCATCCTCACCACCCCCATCACCAACAAGGACAGGGAAGCCTACCGCCTTGCCGTGCAACAACCCAGTTCAGGTGCCCCACAGCTCCATGCTCAACTAGCAGCTTACCTGGCACCAATCTACACAGAAGCCACCCGCTTCCTGACCACACTAGACAAGACCAACCCACACCAGCCACAACGCCTTCCAAAAGTTACAGGCCTCCCAGCCAGGGAAGTTGTCGACAACGCAGCTACCATGCTCACAACACTCCTGGAAACCTGCAGGGCCACTGCCATCCAGACATGCAACACTAAGATCTTAACCAGAGGAGGCCAACACTACCAACGCAGAACCATGTGCAGGATCAGACTGGCACTAGGGAAGAAGCTCAAGACGACCAGAAACCTCAGCCGGCAGGCTAGGCTACTATTCAAACAGAATGGCGCCCACCCAACGATCGCAGATCTCATCCCAGAAACAGACACGACCAACACAGCGATCAGGGAAGCGGTGCTAGCACGCCAAGATGACGACCCAACCGAAAATCACGTGCAAGCCGCACTAGCCAAACTGACCAATTCCTACCGCGACCAAATCCACCAGCTGGACGACGACGACTCGGCACTCGCCATCGCCCAAGCCCGTGTCAGAATGCAACAGCTAATAAGCACCCAGCCTAAGAAAGCCAACAAATACATACTGCGCCCGTCCCGCACCGACCACAAAGGACTGCAGGCACTAGCCGACCCCGATACCAAGAACATCTGCACCGCCCCGGCCGACCTTAACCGGATTATCACCTCCGCCTACGGGCAGAAGCTATCACCCCCAACGCCCAAAACCGGCCACTACACAGACACACAGACTAGAAACTATCCCTGGGCCCGCGCCAAAGCGGACGACCCCTTCTCAATGCACACCTGCAAAAATATACACTGGCTGCATACAGCCATCATGGACAAAGCAGGCTTTCAAGAATGCCTCAGTAGGCTGGCAGGAGGCAAAGCTCCGGGACCAGACGGCATTGAGAACGAGATCATCAAGATGCTGCCATGGGAAATGAGGGACACTATCCACCAGCTGTTCATCATCATGTGGGCCACTGGTTGCACACCCACAGCATGGAAAACCAGTGACACCTGCCTGCTTTACAAGGACAAGGGTCAGGAAACAGATCTCAATGCCTACAGACCTGTAGGGCTGGCAAACACCATCTACAAGCTCTGGACCAGTCTCATCACCAAGACACTGTACGAATATGCAGAAGCCAACGGGATGCTCAGCAACTGCCAAGCTGGCTTCCGGTCCCACAGAGACACCACCCAGCAGCTACAGATGCTAGTCATGGCTCTTGAAGATGCTAAACTGGCCAAGACAGATATCTACGCGCTCCTTGTCGACTTTACCAGTGCGTTTAACACAACTTGCCAAGACAAACTACTATGGATCATGCACGACCTAGGCTTCCCCACGGACGCTACGGACGCAGTGAAGGACCTATACACGGGCGCTACAACGCGCTTCAAAACTCCTTACGGCCACACCGACCCCGTACCCGTCGACCGGGGCACCATCCAGGGAGACTCGCTCTCACCCTTCCTGTTCCTCATCTATATCGAACCCCTCCTGCGCTGGCTCCAAGTAGGAGCGCGGGGGTACAAGTTTACATCAGAGACAACCGACAGCGCCGGGCGATTTACAATTGGCAGCATCGACTACGCGGATGACATCGCTATCCTCTGCAACTCGATCAGCAATCTACGCTGCCAGGCCGACAAGCTCTCCGCCTACTCCGATTGGGGCCACCTCATCATATCACACAGCAAAACCCTCGCCACAGCCGCACTCCACAAGGCACACCAGTCCGGCAGGTGCAGCACACTAGCGGACGCGGAGAAGCAAGCCCGCAGAGAACTGCAACACGTGCAGCTGCAAGGGAAGCCGGTCACCTACCTCGCCCCAACCGCACCCTTCACTTACCTAGGAGTCCTGCTCACCATGACACTCAATTGGAAACCACAACACATAGCCATGGCGACACAACTCAAACAAAAGCTGGAGAGACTACGGCGCTCCTTTGCCAGCGCCAGACAAGCCATCCACATCATCAAGACAGCCATCATTCCCAGCCTGGCCTACAGCTTCTGCGTAGTCCCGTGCACACCAGGAGACCTTGACCTATACGACAGAGCAGTCAACCAATGCGTCAAGAAAAAGCTGAGGCTACCGAGTCGTAGCCAGGAGGCGCAGCAAGAACAGCCTGGAGCAGCGGAGCGGATGAACAAGAAAAGCAAGGGGGGCACGAACAACGACGACAAAGCCCAGCTCACGGCCACACACCAAGGAGAAGAACTATACCCTAAGGAAACCAAACTACTTGGGCAGCTCATCACACAGGACAACAGCCCCCTCCCACATGACATTGTCAACGCATGCATCACATGCCTCAAGAGCCTTGGTATCAAGCATGCTTCAGAGCTCCAACAGGCGATCGCCGACGACACATACATCATATCGGGAAAGATGCTGAAGGATCGCTTCGGCAACAAGGTCAAGCAAAAACACTACATCGCCCTCAACAAGCTGGCGGCCATGGCGGCCCGGGATAAGTGCCCGACCGCGACAGAAGCGAAAGCCATTGCAGACGAACGCGACACCACCTTAAATCTGCCCGCTGCACAAAGAAGGATCAAACATTGGGCCGCGGGCCTGACAGAACTCGCACCCATCGTAGCCGAAGAGGACAGTAAACACCGCTACGCTGACATCAGGTCCTACGCGGTAGCCAAGCAGCCACCCACACAGCCACCCGCACAAGAACCCACTGCGGAATGTGCCCATCAACCCGACGACACCCGACGGCGCAGCTCTAGGCTTAGGAACAAAGCCCTCAATCCACCACCCACGACCCCACAACCTAAGCCACCGCCCAAGATCGGCAACAAGAGACAAGCAGATGATAGACACACCCAGACCATACCAGAAGCAGTGATACACATACCCATCATGACCCTAGAGAGCCTCTCTAGCTGGAAAGTTAATGCGGCGTGCGAACGCAACGCCAAGGAACTAGGGATCACGTTAGGGGCCATGTATGACTACCAGGAGTCCATCACTAAGATTGATGGATGGCACTGGAATGGCATAAACAAAGAAAGCTATTACAACGTGCACTGGAGACCCACCATTATAGAGAAATGGGCACTCCCGATGTGCAAGGAAGAAGGCTATACGCCCATGCACACAGAAGACATCAACAGAGCAGATGCCAAACACGCCTGCACATGCGAACTATGCTGGGAACCTTTAGGGGATAGCCCAATGTGCAACAGCTGCATGAGAGCCTACCACCCAGCCTGCCTAGCTCAGACAGGCCTAGCTGGGAAGACTGCCAATAACCATTGGCTTTGCCCCGTCTGCGCACACGGCTCGGACGACCTTAAAGGCGACATGAAACAATCAGCGGCAACTGACCTGCTGCAGGTCCACTGGCACCCCACAACCGAACCCAAGGCGCTCATTCAAGCGCACATAGACTACACCGCCAAGCAAAAGGAGTACGACGCGGAGAACAACAGGAGGCAAGGGACGGGACGCCCACCACCCGACGCGGGCCTCCCAGGTCACACCCGGCAGGGCCTACCCGACCCCCACACATGGCTGCCCCGCTGTATCGACCTACACTCAAAGGCCATCTTCCAAGTCTCGCCCGTCAACCCGCAGACTGACATCGTAGGAACGGGGAGATGCGAAACCACCATCCAGCAGCACGCCCACATCATCACACCAGCCACGAGTGAAGGGAGCCAGGGACTCACCCTGCCCCAATACAGCCTCCCCACACATGTGATAGCCCACGACGAGGCAGGGCGCACAGTGGGCCTGATCACTAAAAGCAAACAGCAAGACCTCGCCACTTGGCTGCAACACACCCCACACCCAAGGGATCATGCCACCGAGCTGGTAGCCCTCTTACGTAGGCACGACACGCACAACACCCCCCAACCCATTCAAGCAGCACAAGACCTAGCCATCTCTACCCTCTACACCACTCACCACTTCCCCAGCACGGTCCAGAGATGGGCTAACCCACTCACAGTCAGGGCTGAAACCACAACTTACTGGAGCCCAAACATCAATGACACAGCCTATGGGGCACACCACAACTGTCTCCTTGTCAGACACACAGGGCTCTCCACATGGAACGTGCCAGCAGAGGATGCCATAGCCCTGAAATGCATCAGACATGCTATACACTCTGCCACACAAGAGGAGGCTATGGCCACCATCCTGCTCATTCCTGGCAAGAAAGGCATCTCGTACCCCAAACACATAGACATGCTGAGAAGCTACCCAGAGTACTGCCAACACATAGCCACCATTCCTCTCAACAAACCCAACGCAGCCGTCAAGTCTGACAAGCATGCCAAGCTCATCACCTACATCGTCTGGAACCGAGCTGGGCAACAGCTCGTCACACATGGGAACCCACAGGGCTGGCTGGCCAACACAGCCACTGCACTCCACCCACGATTAAGGACACATCCGGCTCTGGCAAAGCCCTCACAACACAACCAGCCCACCCCGCTGCCAAGCGGCCACCACAAACACCGAGGCCTACCAGCAGACCATGAGCTCCCCTCCACGGGGCATACACGCCAAACTAACCAGCCTGCCTCCCAGCCCACCACCCACTCACACAGAGCCATACCAGAGTGGAAGAAGGTGACATACACGGACGGAAGCTGCATCAAAGGCACCGAGGGAGCATCAGTGGGAGCAGGCGTATACACGCCGGCCAGCGACGATCGGAACACCATCGCCCTAAGCGGCGACACCACCATTAATAGAGCAGAGCTCATAGCTATTCTCTCAGCGCTGCAGGTGGGAGCCAAGCGCATCGCCACCGACAGCCTCTGCTCACTCTACCAGATACGCAGGGCGCTCGCCAACCCGATGTCGCTCCGCACGCACCGTCACAAAGACATACTGGCAGAGATAGCCACTATCCTGAATAACAGCCAGGACACGGTACACTTCTTCAAAGTCCGCGCCCACTCCGGCATCATCGGGAACGAGGGAGCCGATGCACTGGCCAAGCACGCGGCGAGGCACCCAGAGCAAGCCACAACGCGGGGCCCCTGCAACCCCAGGCACACCGAGCAACACGCATGGCTGAGCACAACAAGCGATCTCAACATCACCACCCCGTTGCCGGACTGCCGCCACAGCGTACGCAAGCACATGAGCAACAAACACAAACTCGGCCTCGCCAACCAAGAGAGCATTTACTACCAGATGTCACGGGAAATCGCCAAGGTAGCGGCGAAAGGCTCCTGCGAAAGAGTGATGACCGACGCGGGCATTCCAACAGAGGCGCAGAGGACCGCCCTACTCTATCGGACGGGTGGGCTTTACAACCAGAAACTGGCCATGCGCTGGGGAAAGGCGGCGGATGACCGGTGCCCGCTATGCGGGGAGGCCGACAGTGCGACACACCTACTCTCGGGCTGCAGCCGCACCGCAGGTCTAGTACAGGAACGACACAACGGGGCGGGGCGCCTAATCATGAAAGCTATCAGCAAGGGAGCCCAAGGAGGGTGCATCAAGTTCGCGGACATCGGCAGCCACGAACGAGGCGAGACGGAAGGCATCGACCTACCCAGCGCCACGCTACGCAAGGCTCTAGAAGACCTGAGCCTATCCGCCAGGGACACCAACACGACCACCCGCCCGGACATCATCATGATCAACAACACGAAGAAAAGGAAGCAGGGATCGAAC
Haematococcus lacustris	>KAJ9524678.1 hypothetical protein QJQ45_024244 [Haematococcus lacustris]	Haematococcus lacustris	TGCATATACATTAGCTGGCTCCTGCTGGCAGCGGGAGACATTGAGGAGAACCCAGGCCCT	26425	CIYISWLLLAAGDIEENPGP	>lcl|JASKMD010000446.1_cds_KAJ9505096.1_26151 locus_tag=QJQ45_013601 protein=hypothetical protein partial=3 protein_id=KAJ9505096.1 location=join(39459..4929849434..>49871) gbkey=CDS	MPMSVCHHQVDNKTQETQALQDAIRQPDRRQRNAIPQLVNNGICCIDRGPCTSLRETVPNDHTCAQCYTTRSSNWLATSTKHPHTHSNQPEVEQPYDQPRPLREPTVHALHAGLLPRTRYPHTHGNQPEDEQPNDQPMTPLGSALHALNADLLPRTKHPHTHNNQPEDEQPNDQLRPMQGTTLHAVHAVLLPRTRYPHAYNWSERVQRCVQPTTLQGAATHAVHADLLPRTRYPHAYNNNSESVRRCVQPTTLPGAATHAAHAGALPRIRFSHAYNTKSESVQRGAQPTTLPGAAMHAAHADLLPRTRYPHTHSNQSEDEQPNGQPRPMQGTTLHAVHAGLLPRTRYPHAYNNKSESVQRCAQPATLPGAAMHAANADLLPRTRYPHTHSNQSEDEQPNGQPRPMQGTTLHAVHADLLYHHLPVLTAMPKANQQPQHEGYMPGAHTIGQCMVPETNITEVPCLFTYSDNMDPQYTIITPMPNPPFGHPNWKPTQQNDMDRQTIAYLVCFLTWIMISRKRNEPTYTHAKSKQCLKKQRKTLAKLNASLHTTTYNWLLGIDGSLQSATTITRLTHTTCTYLKGHNSGRTIRAIQYNTTLLAYMTYYLNPNIISNLTWNMAISNNMARCIYISWLLLAAGDIEENPGPDGLHFEQQVASHCQIHALNMAAGHSWLTNQELANFHTSELHARRGDQRTMWALARDEQGACNDTVINLYLMSHYGLSTHTVAHLRTRRDWSICNLDALSVTHGTNAFLCKAPAHSMAVRKHNGAWYLLDSQADAPIRLRNTRHYAYPVTCEIQAIISASDYTAEMEEARQRARLGPIIGNPQEAHRPYWEKQYKKCCLAHAINMAMGKPMIRPEDVITHCKTLGTHIQNLANQARQEGRPIPLRSSLPHIYEESGNFTVSTMNHYLYHYHKDLHLCPIATELTLGNITPELLTTLTGNIDSYTSTAAILITNNHATTIRRTDRAWQWLDSERGHPCRLDTPEDWLQLQGTLVQIKKGDAANTNLIQPLCWLADPTRHATTEQLEHHLRAAHIDLTSHDWDTQRAHSPGRDRPTNTADTAQQPTSNTRTATTNDDTHPPDQHVWPQLRQAAPTVTLPTSQAKTRNYKRPTSTGHTSSTTQRRNKSRAQPKDSHTQTLMYRYLKTDFTPPPDAIPTDIPSENLGAQPQHRTLPSRQPHPTHNRQHITLTTLNVRSLHRSRNDVLNLVHKHSPDILILTETMTQPRSNNAESGWLKRVMPDYMTHRHSGHSEVLIGIKHNLAIQMQTKMLPPCTDAEVNARCVILTLNQHQCEQLTIIATYWPSGNNGDALSLREKMQQHIRTATSHLPGSLILAGDINATLRTADRSEHTDYTQDLMMRDFATEMRLLEADPDDRAWTYQQPHCNSRIDAILTRDARHGPEHRTHVKTHAYLSDHRPVTATLSTARLGIVLADPQKPHKHSHTILTTPITNKDREAYRLAVQQPSSGAPQLHAQLTAYLAPMYTEATRFLTTLDKTNPHQPQRLSKVTGLPAREVVDTAATMLTTLLETCRATAIQTCNTKILTRGGQHYQRRTMCRIRLALGKKLKTTRNLSRQARLLFKQNGAHPTIEDLIPETDTTNTAIREAVLARQDDDPTENHVQAALAKLTNSYRDQIHQLDDDDSALAIAQARVRMQQLISTQPKKANKYILRPSRTDHKGLQALADPDTKNICTAPADLNRIITAAYGQKLSPPTPKTGHYTDTQSRNYPWARAKADDPFSLHTCKNIHWLHTAIMDKAGFQECLSRLAGGKAPGPDGIENEIIKMLPWEMRDTIHQLFIIMWATGCTPSAWKTSDTCLLYKDKGQETDLNAYRPVGLANTIYKLWTSLITKTLYEYAEANGMLSNCQAGFRSHRDTTQQLQMLVMALEDAKLAKTDIYALLVDFTSAFNTTCQDKLLWIMHDLGFPTDATDAVKDLYTGATTRFKTPYGHTDPVPVDRGTIQGDSLSPFLFLIYIEPLLRWLQVGARGYKFTSETTASAGRFTIGSIDYADDIAILCNSISNLRCQADKLSAYSDWGHLIISHSKTLATAALHKAHQSGRCSTLADAEKQARRELQHVRLQGKPVTYLPPTAPFAYLGVLLTMTLNWKPQHMAMAAQLKQKLERLRRSFASARQAIHIIKTAIIPSLAYSFCVVPCTPGDLDLYDRAVNQCVKKKLRLPLGTTNAVIREDIDKLGLGISSTAQEYHARNTTALIHSLQSADDTHAHITRNMLHKQITWLYAQAAKHGHRMLSMLQHTLRARQLLHATTAQLKATHQGEELYPKETKLLGQLITQDNSPLPHDIVNASITCLKSLGIKHASELQQAIADDTYIISGKMLKDRFGNKVKQKHYIALNKLAAMASRDKCPTAIEAKAIADKRDTTLNLPAAQRKIKHWAAGLTELAPIVAEEDSKHRYADIRSYAVAKQPPTQPPAQEPTAECAHQPDDTRRRSSRLRNKALNPPPTTPQPKPPPKIGNKRQADDRHTQTIPETVVHIPTMTLESLSSWKVNAACGRNAKELGITLGAMYDHQESITKIDGWHWNGINKESYYNVHWRPTIIEKWALPMCKEEGYTPMHTEDISRADAKHACTCELCWEPIGDSPMCNSCMRAYHPACLAQTGLAGKTANNHWLCPVCAHGSDDLKGDMKQSAATDLLQVHWHPTTEPKALIQAHIDYTAKQKEYDAENNRRQGTGRPPPDAGLPGHTRQGLPDPHTWMPRCIDLHSKATFQVSPVNPQTDIVGTGRCETTIQQHAHITTPATSEGSQGPTLPQYSLPTHVIAHDEAGRTVGLITKSKQQDLAMWLQHTPHPRDHATEMVALLRRHDTQNTPQPIQAAQDQAISTLYNTHHFPSTVQRWANPLTVRAETTTYWSPNINDTAYGAHHNCLLVRHTGLSTWNVPAEDAMALKCIKHAIHSATQEEAMATILLIPGKKGISYPKHIDMLRSYPEYCQHIATIPLNKPNAAAKSDKHAKLITYIVWNQAGQQLVTHGNPQGWLANTATALHPRLRTHPALAKPSQHNQPTPLPSGNHKHRGLPADHELPSTGHTRQTNQPAFQPTTPTHRAIPEWKKVTYTDGSCIKGTEGASVGAGVYTPASDARITIALAGDTTINRAELIAILSALQAGAKRIATDSLCSLYQIRRALANPMSLRTHRHKDILAKIATMLTNSQDTVYFFKVRAHSGIIGNEGADALAKHAARHPEQATTPGPCPPRHTEQHAWLSTTSELNVTTPLPDCRHSVRAHMSNKHKLGLANQESIYYQMSRKITKAAAKGSCERADSATHLLSGCSRTSALVQERHNGAGRLITKAISKGAQGGCIRFADIGSHERGETEGIDLPSATLRKALEVLSLSARDTNTTTRPDIIMINNTKKRKQGSNESTKHVTLLEIKYCADSRWAEQLDNATTQHAAMAEAIIAAGHTVS	ATGCCAATGTCTGTATGCCACCACCAGGTCGACAACAAAACCCAGGAGACGCAAGCTCTGCAAGACGCCATTAGACAACCAGACAGAAGGCAAAGGAACGCTATTCCCCAGCTCGTCAATAACGGTATCTGCTGCATTGACAGAGGTCCGTGCACTAGCCTGAGGGAGACTGTGCCTAACGACCACACCTGTGCCCAGTGCTACACCACAAGGAGCAGCAACTGGCTAGCTACCAGCACCAAGCACCCACACACCCACAGCAACCAACCAGAGGTCGAACAGCCCTATGACCAGCCCAGGCCGCTGCGGGAGCCTACCGTGCATGCTTTACATGCTGGCCTGCTGCCCCGCACCAGGTACCCACACACCCACGGCAACCAACCAGAGGATGAACAGCCCAATGACCAGCCCATGACACCATTGGGATCAGCCTTGCATGCTCTCAATGCTGACCTGCTGCCCCGCACCAAGCACCCACACACCCACAACAACCAACCAGAGGATGAACAGCCCAATGACCAGCTCAGACCGATGCAAGGGACAACCTTGCATGCTGTCCATGCTGTCCTGCTGCCCCGCACCAGGTACCCTCATGCCTACAACTGGTCAGAGAGGGTGCAGCGGTGTGTTCAGCCCACCACGCTGCAAGGAGCAGCCACGCATGCTGTCCATGCTGACCTGCTGCCCCGCACCAGGTACCCTCATGCCTACAACAACAATTCAGAGAGTGTGCGACGGTGTGTTCAGCCCACCACGCTGCCAGGAGCAGCCACGCATGCTGCCCATGCTGGTGCGCTGCCCCGCATCAGGTTCTCCCATGCCTACAACACCAAGTCAGAGAGTGTGCAGCGGGGTGCTCAGCCCACCACGCTGCCAGGAGCAGCCATGCATGCTGCCCATGCTGACCTGCTGCCCCGCACCAGGTACCCACACACCCACAGCAACCAATCAGAGGATGAACAGCCCAATGGTCAGCCCAGACCGATGCAAGGGACAACCTTGCATGCTGTCCATGCTGGCCTGCTGCCCCGCACCAGGTACCCTCATGCCTACAACAACAAGTCAGAGAGTGTGCAGCGGTGTGCCCAGCCCGCCACGCTGCCAGGAGCAGCCATGCATGCTGCCAATGCTGACCTGCTGCCCCGCACCAGGTACCCACACACCCACAGCAACCAATCAGAGGATGAACAGCCCAATGGACAGCCCAGGCCGATGCAAGGGACAACCTTGCATGCTGTTCATGCTGACCTGCTGTACCACCACCTGCCAGTCCTGACTGCTATGCCCAAAGCCAACCAACAACCCCAACATGAGGGGTACATGCCTGGGGCTCACACCATTGGCCAGTGCATGGTACCTGAGACGAACATTACAGAAGTGCCATGCCTGTTCACCTACAGTGACAACATGGACCCACAGTACACCATCATTACCCCCATGCCAAACCCCCCATTTGGACACCCCAACTGGAAACCCACCCAGCAAAATGACATGGACCGGCAAACCATAGCCTACCTGGTGTGCTTTCTTACTTGGATAATGATAAGTAGGAAACGAAACGAACCCACATACACACACGCCAAATCTAAACAATGTCTCAAGAAACAACGTAAGACCCTAGCCAAGCTCAACGCCTCCCTACACACCACCACCTACAACTGGTTACTTGGCATAGACGGGTCTTTACAAAGTGCGACAACCATCACCCGCTTGACACACACTACCTGCACCTACCTCAAGGGTCACAATAGTGGAAGGACTATCAGGGCCATACAGTACAACACTACACTCTTAGCATACATGACGTACTACCTCAACCCTAACATCATTAGCAACCTCACATGGAACATGGCTATAAGTAATAACATGGCAAGATGCATATACATTAGCTGGCTCCTGCTGGCAGCGGGAGACATTGAGGAGAACCCAGGCCCTGATGGCTTACACTTCGAGCAACAGGTAGCCTCACACTGCCAAATACATGCCCTGAACATGGCGGCAGGACACTCGTGGCTCACTAACCAGGAACTGGCCAACTTCCACACGTCCGAACTACACGCGCGACGCGGGGACCAACGCACTATGTGGGCCTTAGCCAGAGACGAGCAAGGCGCATGCAATGACACGGTCATTAACCTCTACCTAATGTCACACTACGGCCTCAGCACACACACGGTGGCGCACCTGCGCACACGGAGGGACTGGTCCATCTGCAACCTCGACGCGCTGTCCGTTACACATGGCACGAATGCCTTTTTATGCAAGGCCCCGGCTCACAGTATGGCGGTAAGGAAGCACAACGGCGCCTGGTACCTCCTCGACTCCCAAGCGGACGCCCCTATTCGGCTACGGAACACGAGACACTACGCGTACCCCGTCACCTGTGAGATACAAGCAATCATTAGCGCCTCAGACTACACGGCGGAGATGGAGGAGGCAAGGCAGAGGGCAAGGCTTGGGCCCATCATAGGCAACCCACAAGAAGCACATAGGCCCTACTGGGAAAAGCAGTACAAGAAGTGCTGCCTTGCACACGCCATCAACATGGCCATGGGGAAACCTATGATTAGGCCCGAGGATGTGATCACCCACTGTAAAACGCTAGGTACACACATCCAAAACCTAGCCAACCAGGCAAGGCAAGAGGGCAGGCCGATACCACTGCGTAGCAGCCTCCCACACATATACGAAGAATCCGGCAACTTTACAGTCTCCACCATGAACCACTACTTGTACCATTACCACAAAGACCTCCACCTATGCCCTATCGCCACCGAGCTTACACTCGGCAACATCACACCTGAGCTTCTCACCACGCTCACTGGCAATATAGACAGCTACACCAGCACAGCTGCCATTCTCATCACCAACAACCATGCTACCACCATCCGCCGCACAGACCGCGCCTGGCAATGGCTGGACTCTGAACGCGGCCACCCATGTCGACTGGATACCCCGGAAGACTGGCTCCAGCTGCAGGGCACACTCGTTCAAATCAAAAAGGGCGACGCAGCCAATACAAACCTCATCCAACCACTATGCTGGTTAGCAGACCCCACAAGGCACGCCACAACGGAGCAGCTGGAACACCATCTACGAGCCGCCCACATAGACCTCACCAGTCACGACTGGGACACCCAACGCGCGCATAGCCCCGGAAGAGACCGGCCGACAAATACGGCAGACACTGCACAACAACCAACAAGTAACACGCGCACCGCCACAACTAATGATGACACCCACCCGCCGGACCAGCACGTCTGGCCGCAACTGCGACAAGCCGCCCCCACAGTCACACTTCCTACTTCACAAGCCAAGACACGCAACTACAAACGGCCTACATCAACAGGCCACACCAGTAGCACAACTCAACGACGGAACAAATCAAGGGCACAACCTAAGGACTCGCACACGCAGACCCTGATGTACCGTTACCTAAAGACAGACTTTACCCCACCCCCCGACGCCATACCCACAGATATACCATCTGAGAACCTAGGAGCACAACCACAACACAGAACCCTGCCAAGCAGGCAGCCACACCCAACACACAACCGTCAACACATCACCCTTACTACCCTGAACGTCAGAAGCCTCCACAGGTCCAGGAACGACGTCCTCAACCTCGTGCACAAGCACAGCCCGGACATCCTGATCCTCACCGAAACCATGACCCAGCCTAGGAGCAACAATGCAGAATCTGGATGGCTGAAGAGAGTCATGCCAGACTACATGACACACCGACACAGCGGCCACAGTGAAGTGCTGATAGGCATCAAACACAACCTAGCCATCCAAATGCAAACCAAGATGCTCCCGCCGTGCACGGATGCAGAGGTAAACGCACGGTGCGTCATCCTGACCCTCAACCAACACCAGTGCGAACAACTCACGATCATCGCCACGTACTGGCCATCGGGGAATAACGGCGACGCGCTCTCACTACGAGAGAAAATGCAACAGCACATACGAACAGCCACGAGTCACCTACCCGGATCACTCATCTTAGCGGGAGACATCAACGCCACGCTGAGAACAGCTGACCGCTCCGAACACACAGACTACACCCAGGACCTCATGATGAGGGACTTCGCCACAGAAATGCGCCTGCTTGAAGCCGATCCCGATGACCGGGCCTGGACCTACCAACAGCCGCACTGTAACAGCCGCATCGATGCCATCCTGACGCGGGATGCAAGACACGGCCCCGAGCACCGCACGCACGTCAAGACACACGCGTATCTCAGTGACCACAGGCCAGTCACAGCCACACTGAGTACAGCCCGATTGGGCATAGTCCTGGCAGACCCACAAAAACCTCACAAGCACAGCCACACTATCCTCACCACCCCCATCACCAACAAGGACAGGGAAGCCTACCGCCTTGCCGTGCAACAACCCAGTTCAGGTGCCCCACAGCTCCATGCTCAACTAACAGCTTACCTGGCACCAATGTACACAGAAGCCACCCGCTTCCTGACCACACTAGACAAGACCAACCCACATCAGCCACAACGCCTATCAAAAGTTACAGGCCTCCCAGCCAGGGAAGTTGTCGACACCGCAGCTACCATGCTCACAACACTCCTGGAAACCTGCAGGGCCACTGCCATCCAGACATGCAACACTAAGATCTTAACCAGAGGAGGCCAACACTACCAACGCAGAACCATGTGCAGGATCAGACTGGCACTAGGGAAAAAGCTCAAGACGACCAGAAACCTCAGCCGGCAGGCTAGGCTACTATTCAAACAGAATGGCGCCCACCCAACGATTGAAGATCTCATCCCAGAAACAGACACGACCAACACAGCGATCAGGGAAGCGGTGCTAGCACGCCAAGATGACGACCCAACCGAAAATCACGTGCAAGCCGCACTAGCCAAGCTGACCAATTCCTACCGCGACCAAATCCACCAGCTGGACGACGACGACTCCGCACTCGCCATCGCACAAGCACGGGTCAGGATGCAGCAACTTATAAGCACCCAGCCTAAGAAAGCCAACAAATACATACTACGCCCGTCCCGCACCGATCACAAAGGACTGCAGGCACTAGCCGACCCCGATACCAAGAACATTTGCACCGCCCCGGCCGACCTTAACCGGATCATCACCGCCGCCTACGGGCAGAAGCTATCACCCCCAACGCCCAAAACCGGCCACTACACAGACACACAATCTAGAAACTATCCCTGGGCCCGCGCCAAAGCGGACGACCCCTTCTCATTGCACACCTGTAAAAATATACACTGGCTGCACACAGCCATCATGGACAAAGCAGGCTTTCAAGAATGCCTCAGTAGGCTGGCAGGAGGCAAAGCTCCGGGACCAGACGGCATTGAGAACGAGATCATCAAGATGCTGCCATGGGAGATGAGAGACACCATACACCAGCTGTTCATCATCATGTGGGCTACAGGATGCACACCATCCGCGTGGAAAACCAGTGACACCTGCCTGCTTTACAAGGACAAGGGCCAGGAAACCGATCTCAATGCCTACAGACCTGTAGGGCTGGCAAACACCATCTACAAGCTTTGGACCAGTCTCATCACCAAGACACTGTACGAATATGCAGAAGCCAACGGGATGCTCAGCAACTGCCAAGCTGGTTTCCGGTCCCACAGAGACACCACCCAGCAGCTACAGATGCTAGTCATGGCTCTTGAAGATGCTAAACTGGCCAAGACAGATATCTACGCGCTCCTTGTCGACTTTACCAGTGCGTTCAACACCACCTGCCAGGACAAACTACTATGGATCATGCACGACCTAGGCTTCCCCACGGACGCTACTGACGCTGTGAAGGACCTATACACGGGCGCTACAACGCGCTTCAAAACTCCCTACGGCCACACCGACCCCGTACCCGTCGACCGGGGCACCATCCAGGGAGACTCGCTCTCACCCTTCCTGTTCCTCATCTACATCGAACCCCTCCTGCGCTGGCTCCAAGTAGGAGCGCGGGGGTACAAGTTTACATCAGAGACAACCGCCAGCGCCGGGCGATTTACAATTGGCAGCATCGACTACGCGGATGACATCGCTATCCTATGCAACTCGATCAGCAATCTACGCTGCCAGGCAGACAAGCTCTCCGCCTACTCCGATTGGGGCCACCTCATCATATCACACAGCAAAACCCTCGCCACAGCCGCACTCCACAAGGCACACCAGTCCGGCAGGTGCAGCACACTAGCGGACGCGGAGAAGCAAGCCCGCAGAGAATTGCAACACGTGCGGCTGCAAGGAAAGCCGGTCACCTACCTCCCCCCAACCGCACCCTTCGCCTACCTAGGAGTCCTGCTCACCATGACACTCAATTGGAAACCACAACACATGGCCATGGCGGCACAACTCAAACAAAAGCTGGAGAGACTACGGCGCTCCTTTGCCAGCGCCAGACAAGCCATCCACATCATCAAGACAGCCATCATCCCCAGCCTGGCCTACAGCTTCTGCGTAGTCCCGTGCACACCAGGAGACCTAGACCTATACGACAGAGCAGTCAACCAATGCGTCAAGAAAAAGCTGAGGCTACCGTTAGGCACAACCAATGCCGTCATCAGGGAGGACATAGACAAGCTCGGTCTAGGCATCAGCTCCACAGCCCAGGAGTATCATGCAAGGAACACCACAGCCCTCATACATAGCCTCCAATCTGCGGATGACACACATGCCCACATAACCAGGAACATGCTCCACAAACAGATCACTTGGCTCTACGCTCAAGCTGCCAAGCACGGACACCGCATGCTCAGTATGCTGCAACACACCCTTCGTGCCAGGCAACTCCTCCATGCGACCACAGCCCAGCTCAAGGCCACACACCAAGGAGAAGAACTGTACCCTAAGGAAACCAAACTACTTGGGCAGCTCATCACACAGGACAACAGCCCCCTTCCACATGACATAGTCAACGCAAGCATCACATGCCTCAAGAGCCTCGGTATCAAACATGCGTCTGAGCTCCAACAAGCCATTGCCGACGACACATACATCATATCGGGAAAGATGCTGAAGGATCGCTTCGGCAACAAGGTCAAGCAGAAACACTACATCGCCCTCAACAAGCTGGCGGCCATGGCGTCCCGGGATAAGTGCCCGACCGCGATAGAAGCGAAAGCCATTGCAGACAAACGCGACACTACCTTAAACCTGCCCGCTGCACAAAGAAAGATCAAGCATTGGGCCGCGGGCCTGACAGAACTCGCACCCATCGTAGCCGAGGAGGACAGTAAACACCGCTACGCTGACATCAGGTCCTACGCGGTAGCCAAGCAGCCACCCACACAGCCACCCGCACAGGAACCCACTGCGGAATGTGCCCATCAGCCCGACGACACCCGACGGCGCAGCTCTAGGCTTAGGAACAAAGCCCTCAACCCACCACCCACGACCCCACAACCTAAGCCACCGCCCAAGATAGGCAACAAGAGACAAGCAGATGATAGACACACCCAGACCATACCAGAAACAGTGGTACACATACCCACTATGACCCTAGAAAGCCTCTCTAGCTGGAAAGTTAATGCGGCGTGCGGACGCAACGCCAAGGAACTAGGGATCACGTTAGGGGCCATGTATGACCACCAGGAGTCCATTACTAAGATTGATGGATGGCACTGGAATGGCATAAACAAAGAAAGCTATTACAACGTGCACTGGAGACCCACCATTATAGAGAAATGGGCACTTCCGATGTGCAAGGAAGAAGGCTATACGCCCATGCACACAGAAGACATCAGCAGAGCAGATGCCAAACACGCCTGCACATGCGAACTATGTTGGGAACCTATAGGGGACAGCCCAATGTGCAACAGCTGCATGAGAGCCTACCACCCAGCCTGCCTAGCTCAGACAGGCCTAGCTGGGAAGACTGCCAATAACCATTGGCTTTGCCCCGTCTGCGCACATGGCTCGGACGACCTCAAAGGCGACATGAAACAATCAGCGGCAACTGACCTGCTGCAGGTCCACTGGCACCCCACAACCGAACCCAAGGCGCTCATCCAAGCGCACATAGACTACACCGCCAAGCAAAAGGAGTACGACGCGGAGAACAATAGGAGGCAAGGGACGGGACGCCCACCACCCGACGCGGGCCTCCCAGGTCACACCCGGCAGGGCCTACCCGACCCCCACACATGGATGCCCCGCTGTATCGACCTGCACTCAAAGGCCACCTTCCAAGTGTCGCCCGTCAACCCGCAGACTGACATCGTAGGAACGGGGAGATGCGAAACCACCATCCAGCAACACGCCCACATCACCACACCAGCCACGAGTGAAGGGAGCCAGGGACCCACCCTGCCCCAATACAGCCTCCCCACACATGTGATAGCCCACGACGAGGCAGGACGCACAGTGGGCCTGATCACCAAAAGCAAACAGCAAGACCTCGCCATGTGGCTGCAACACACCCCACACCCAAGGGATCATGCCACCGAGATGGTAGCCCTCCTCCGTAGGCACGACACACAAAACACCCCCCAACCCATTCAAGCAGCACAAGACCAAGCCATCTCTACCCTCTACAACACTCACCACTTCCCTAGCACGGTCCAGAGATGGGCTAACCCACTCACAGTCAGGGCTGAAACCACAACATACTGGAGCCCAAACATCAATGACACAGCCTATGGGGCACACCACAACTGTCTCCTTGTCAGACACACAGGGCTCTCCACATGGAACGTGCCAGCAGAGGATGCCATGGCCCTAAAATGCATCAAACATGCCATACACTCTGCCACACAAGAGGAGGCTATGGCCACCATCCTGCTCATACCTGGCAAGAAAGGCATCTCGTACCCCAAACACATAGACATGTTGAGAAGCTACCCAGAGTACTGCCAACACATAGCCACCATTCCTCTCAACAAACCCAACGCAGCCGCCAAGTCAGACAAGCATGCCAAGCTCATCACCTACATCGTTTGGAACCAGGCTGGGCAACAGCTCGTCACCCATGGGAACCCACAGGGCTGGCTGGCCAACACAGCCACTGCACTCCACCCACGACTAAGGACACATCCGGCTCTGGCAAAGCCCTCACAACACAACCAGCCCACCCCGCTGCCAAGCGGCAACCACAAACACCGAGGCCTACCAGCAGACCATGAGCTCCCCTCCACGGGGCATACACGCCAAACTAACCAGCCTGCCTTCCAGCCCACCACCCCCACACACAGAGCCATACCAGAGTGGAAGAAGGTGACATACACGGATGGAAGCTGCATCAAAGGCACCGAGGGAGCATCAGTGGGAGCAGGCGTGTACACGCCGGCCAGCGACGCTCGGATCACCATTGCCCTAGCCGGCGACACCACCATCAATAGAGCAGAGCTCATAGCTATTCTCTCAGCGCTGCAGGCAGGAGCCAAACGCATCGCCACCGACAGCCTCTGCTCACTCTACCAGATACGTAGGGCGCTCGCCAACCCGATGTCGCTCCGCACGCACCGCCACAAAGACATACTGGCAAAGATAGCAACTATGTTGACTAACAGCCAGGACACGGTATACTTCTTCAAAGTCCGCGCCCACTCCGGCATCATCGGGAATGAGGGAGCTGATGCACTGGCCAAACACGCAGCGAGGCACCCAGAGCAAGCCACAACGCCGGGCCCCTGCCCGCCCAGGCACACCGAGCAACACGCGTGGCTGAGCACAACAAGTGAACTTAACGTCACCACCCCGTTGCCGGACTGCCGCCACAGTGTACGCGCGCACATGAGCAACAAACATAAACTCGGCCTCGCCAACCAAGAGAGCATCTACTACCAGATGTCACGGAAAATCACCAAGGCAGCGGCGAAAGGCTCCTGCGAAAGAGCCGACAGCGCGACACACCTACTCTCGGGCTGCAGCCGCACCTCAGCTCTAGTACAGGAACGACATAACGGGGCGGGGCGCCTGATCACGAAAGCTATCAGCAAGGGAGCCCAAGGAGGGTGCATCAGGTTCGCGGACATCGGCAGCCACGAACGAGGCGAGACGGAAGGCATCGACCTACCCAGCGCCACGCTACGCAAGGCTCTTGAAGTCCTGAGCCTCTCAGCCAGGGACACCAACACGACCACCCGCCCGGACATCATCATGATCAACAACACGAAGAAAAGGAAGCAGGGATCGAACGAGTCAACCAAACACGTCACCCTGTTAGAAATCAAGTACTGCGCTGACTCGAGATGGGCCGAACAGCTAGACAACGCTACCACACAACACGCTGCCATGGCAGAAGCCATCATCGCAGCAGGACACACGGTCTCA
Haematococcus lacustris	>KAJ9524678.1 hypothetical protein QJQ45_024244 [Haematococcus lacustris]	Haematococcus lacustris	TGCATCTACATCAGCTGGCTCCTGCTGGCAGCAGGGGATATCGAAGAGAACCCAGGACCT	26426	CIYISWLLLAAGDIEENPGP	>lcl|JASKMD010000008.1_cds_KAJ9526791.1_28536 locus_tag=QJQ45_017466 protein=hypothetical protein protein_id=KAJ9526791.1 location=join(10195749..1019576910198342..1019841210200738..1020097610201710..1020861110209167..1021128610213490..1021357110216422..1021649110217400..1021750310218019..1021810910218627..1022202310222207..1022234910223738..1022384110226953..1022701410227547..1022763010228497..1022858710228676..1022925410229473..1022962810230503..1023078410230987..1023108810231432..1023153610231666..1023174010232174..1023226610232686..1023283810233402..1023355310233981..1023412110234511..1023458010235048..1023513110235614..1023579910236494..1023703310237455..1023827610238433..1023871910239096..1023927610239491..1024103510241092..1024120610242678..1024292910242958..1024389510244179..1024444210244587..1024484610244894..1024497110245086..1024524910246235..1024632610246673..1024674310247189..1024737710248667..1024894310249229..1024935410249790..1024992610250654..1025078710251138..1025126210251597..1025168910252247..1025256310252638..1025272510252892..1025297310253130..1025320710253349..1025337410254121..1025482510255229..1025530910256081..1025629710258532..1025861710259098..1025918910261096..1026117910261347..1026149610262247..1026233210263948..1026404810264822..1026540010265635..1026572610266089..1026652910267805) gbkey=CDS	MLYTRRKQQGYSSSSSSSRGAAAAVGGQQQHHFHFHFHNAANLEARRTAIYVASSAPQSSHFTSIATQLHNLAKSQPRSHARSQRSQPSNAATQYEQAAPSPMQTMRSCQGWYDQPAVTETQDTHAAMQADMQHAAQPHHHLPALTATGWYDQPPDTEMQDTHADMHADMQHAAQPHHHLPALTAIGWHDQPPDTEMQDTHVVMQADKQQGPQPHHHLPALTAAGWYDQPAVTETQDTHAAMQADMQHAAQPHHHLPALTAIGWHDQPSDTEMQASHAAMKADKRHAAQQAMNMLRYHIIGNSGITETNATAVSWLCTCSVTSFNKTAMDNMDRYHTIITPMPNPPFGHPNWTPIQQLDMDWQIIAYLACICTWISICMKRHTPTYSHAQSQQCRKKQRKSLARLNASIHNIMYNWLLGIDGTLHNMTAMNRLKHATCTYLKGHNSGRTIRTIQYNTTLQAYMTYYLNPNIISHPTWDMAISKYMARCIYISWLLLAAGDIEENPGPDGLHFEQQVASHCQIHALNMAAGHSWLTNQELANFHTSELHARRGDQRTMWALARDEQGACNDTVINLYLMSHYGLCTHTVAHLRTRSDWSTRNLDALSATHGTKAFLCKAPAHSMAIRKHDGAWYLLDSQADAPIRLRSTGHYMYPVTCEIQAIISTANHTAEMEAARQRARLGPTMSNPQETHTPYWERQYKQCCLVHAINMAMGIPMIRPDDVITHCKTLDTHIQDLANKARQENRPMPLRSSLPHIYEESGNFTVSAMNHYLYHHHKDLHLCPTATEFTPGNITPELLTTLTGNIDSYTNTAAILITNNHATTIRRTDHTWHWLDSEQGRPCRLDTPEDWLQLKGTLVQIKKGDAADTNLIHPLCWLADPTRRATTEQLEQHLRTTHIDLTTQDLGTQPAHTPRTDRPLPTAQPASYKRILTATADTHPTDKQARPRLRQVAPTVTLPTLQDRSGSSKRPTSSGTIVDKRRTKPREQPKDSHTQTLMYRYLNTTPTPPPSAIPTTPPPPTANLPEHPGPHPQHNTLPTRQPQPTHNRQHITLTTLNVRSLHRSRNDVLNLVHQHSPDILILTETMTQPKSNNPGSGWLKRVMPDYTTHRHRGHSEVLIGIKHNLAIQMKATMLPPSIDAEVNARCVILTLNQHLCEQLTIIATYWPSGNNGDALLLRGKMHEHIRTATGHLPGSLILAGDINATMKTEDRSEHTEYTQDSMMRGFATEMHLKEADPGDRAWTYQQPHCTSRIDAILTRDARHGPEHRTHVDTNVYLSDHRPLTATLNTARLGIDLAAPHKLPKHSHTILTTPITNKDREAYRLAVQQPSSGVPQLHAELTAFLAPIYTEATHHLATLGKTNPQQPQRLTSVAGRPAREAVDTAATMLTHLLQTCRTAAIKTCNTKTLTRGGQHYQRRTMCRIRLALGRKLKTTRDLSRKANSLFKQTNVHPTIDELISGTDAINDEIRDAVQARQGEDPTENHVQAALAQLTNTYRDQIHQLDDDDSALAIAQARVRMQQLISTQPKKANKRILRPSRTDHRGLQALADSETKTICTAPADLNRIITAAYGQKLSAPAPKTGNYTNTQTRNYPWARAKADDAFAMHACQNIHWLHTAIMDKAGFQECISRLAGGKAPGPDGVENEIIKMLPWEMRDTIHQLFIIMWATGCTPTTWKTSDTCLLYKDKGQETDLNSYRPVGLANTVYKLWTSLITKTLSEYAEANGMLSKNQAGFRSHRNTTQQLQMLVMALEDAKLAKADIYALLVDFTSAFNTTCQDKLLWIMHDLGFPTDATDAVKDLYTGATTRFKTPYGHTDPVPVNRGTIQGDSLSPFLFLIYIEPLLRWLQVGARGYKFKSATPDSGERATVSSIDYADDIAILCNTLRNLRCQADKLSAFSDWGHLIISHSKTLATAALHHSVETGMCSNAAEADKRARQQLQTVSLQGKPVTYHRPTSPFTYLGVLITMTLDWKPQHTAMITQLRQKLERLRRSFASARQAIHIIRTAIIPSLAYSFCAVPCTPGDLELYDRAINQCVKLKLRLPLGTPNAIVREDAGNLGMGISSTAQEYHARNTTALTHSLQSTDVTHAHISRSMLHKQMTWLNTQASTQGHRMLTLFHHTLRARQLVYTSLAGLSATEGGLPLYPEECQTLGRLITQASSSNAHDVVSASITCLKSLGITHASELSCEGNTHIITGSMLTSKYGKKVKQKHIIALNKLAAMAAQPSCPDATATRAIRDSRNTSLDLPPDQRKITTWAAGLTELAPTPAVPDTRTRYMDMKAYAVMHATQPATADRAAAPPAAHEAIRTSSRLQKREQRATQSAPTKPNPPKAGTKRNNEGRQTQTIPQDVVRIVGLDLPGLSSWKVDKACRCKPKNLGCMLGAMYGHQEAITSIDGWQWDGINKENYYKTDIIGTGKCETFLQLHPHMTTPAMRLSTGEPIMPQHDLVQHVTVHDESGRTIGLLTKDQHQHLHAWLQHTPHTRNLATEVAALLRRQDTQSSHHPMRAAQDKALTTLHTTRSFTSTVQRWADPLTVRPETTTYWSPDINDTAFGAHHNCLLVRHTGLSTWNVPADDAVALKCVNHAIHSATQEEAMATIMLIPGKKGISYPKHIDTLRRYPEYCQHLASIPPTKTTCPKSGKHANLHIYVIWNAAGQQLVTKGNPQAWLASTATALHPQRDTHPIHNRPTNQSQPATPPSGHKQHMRLPLDMDLPTAGHQRSHQQLTQHSTTQPRMAITEWATLAYSDGSCIKTSGAATASVGAGVYIPETNVLITVALDDPESNTINKAELTAIHAALTAGAKRIATDSLCSIYQIRRALANPMSLITHRHNDILTAIATLLIDSPVTIHFYKVRAHSGIIGNEGADALAKHAALHPELANTPAYHPTTRKETNTWLSNEADGEIPAPLPDCRQSVRAYMHRKHKLGLANQDSIYYLMSQEITKVAAPSAGERVMTDAHISTHAQRTALLYRTGGLYNQKLAMRWKQATDDRCPLCGEADSATHLLSGCSETSPLVQERHNGAGRLIVKAISKGTLGGYIRFADTGSWEKGAKENLDLPNDTLHTTLRALGLKTAATKNTTRPDVLMVTPQAKAGKSGKVTKRVTIIEIKYCSDSSTGSSDQYWFVDQYWFVDQYWFVDQYWLEAFLGVATCTAPVGATCSPLPAGGALQVDGKDVLVDNGLVQFDSPSTPNRLTSAAGTRDLHALVAPTVDDAIRATITNHKALVAAGGSDFDVLMGNDWLNEHEAVMSYQDKTLSLACDKSEPVVLPCPSAGVFESGQSAVSNPASFLVNALRAKPPLASAKVAARWLRKGGTGVLALITVDNSSTPDPAPAEPDLPPGVSQALNALLDEYADVFAPITSLPPERPVGHAIPLVPDARPSVVPQYRMSQEEHAELKKQVQDLLAKGMIEPSSSPFAAPILFVKKKSGELRMCLDYRQLNKITIRDQYPLPRIDDLFDKLSGCTVFSSLDLQAGYNQIRITPEDVPKTAFRTPDGHYQFKVLSFGLCNAPATFQRVMNDAFAPVLNQCALVYLDDILVMSKSVDEHLKHLRKVFDLLRLNKLYAKQSKCEFMRTTLKFLGHVIFAGAIAVDPEKIKSISSWPVPQSLQQLQSFLGAANFVRKFVHNFSVLAAPLTDLCGKAGDSFLWHNWPADELKAFASLKAAVAQVPMLRLPDHTQPFQVYCDASLQGVGAVLMQDGYPLAYLSKKLSSAERNYTTGEQELLALITACKEWRCYLEGVPFTLFTDHKPLTALPTQKVLSRRQARWMEFLSRFTFDLQYLPGDANPADPLSRIPAGPQDCAMVCVVTTRRQAKQSLERGEVRVAQALPQVPPVGTPSNAPTAVDALAPRPTVSDNPVAAHHSRLPELEAPSAADTSVHYPAAPAHPLELADHLVHGYRLDPAFTAEADLSGMYMDDHGLWRRTGKGTVMVPNDPELREYILHEMHDAAYAGHVGITKTLERLSRVFYWDTMRADVRHYVTTCDACQRDKSSTLKPGGLLNPLSIPDYRWESVSMDLITKLPSASHGFDAICVFVDRLSKMVHFVPCKESMNAKGFARLFVDNVFKLHGLPKDMVSDRGPHFHNTFWHHVQKLLGMRGSLSSSYHPQSDGQTERYNRVLEEMLRHYISPTQADWPDYLSLAEFAVNNSWQESIKSTPFLVNTGQSPITPMLHSLPDKGRCPEGLSYATWWQEAVAKAKLCMQAAQQRQAAYANQDRREVHYKVGQMVLLSTKNMRLKPGKARKLLPRFVGPFKVLGLVGQVAVNLQLPASMSRLHPVFHVSLIKPYTGTDVGFMPPPVEWLDEEPVYYIERLLDHRHVHAGKAKEYLVQWEGYDADHNTWEPRSNLVGCDKILAEYNAAHNLKQCESRGFTRGGTEAPLEGEECKVRTSGRDCRFASSGLSRECEPSRDAELLLAELLALQLSLPSASTVAAALKACFQLYHRVMDLMWIAREGLKAPLPEQWKPCKTPAGDIYYFNFSSGDSIWDHPCDEHYRKLYQDEKEKWQKKQASASAAIAAKPSPAPKALTPPRTSLSGNTLSSSFGDTTDTGGRHSARPAQATPLTSTLPTPATVLAPLKGPGLNKLAPLGSASASPSTSASDWSFPAPALDKVVGVLAASPLPAMTGGLKPVGGLANGGMNMVGLLSPRPSSSGTAPNPLPLQLPLQQQPGVQVQAVAQPDTVAQAQQAKAGQQQSTSPSSSSTTATPMSSTSERERLQSEFEAECAQLRAEQRQRLSELRAELEREERAAQHKLTLASEQAMEEFKRQMESKAEREREEAVAVQRKQLDEAEATHKARLDALRAQQQEVEAKLQQQLKQQQQELEQARSQAGQAIEEEEKAAAVWAQGQRTSLRQLALDKVLKEVEAEVAPLKAARMEAACGQLDEQAAAAVASRRQEASALEEGMAAKRAAAAALDQALAEQRAKARVLEEELAPLQAEVRAKQQERASLDRDFAVKSAEFDDLISSLRAKQRELAAATTQADELKASVAGLTSELQRQEYELGVAKASLAAVTDKLAVEAAQRHSSGEKLADVTAELETKTAALAQLQHSLAAKQEELASVSAELVRGRMDFMTRVGAATPEVGVRRGNWPGPVLWLQDISLAGELRSKAASEHASLEQDLTRRAASGVQPQLSVMVRQELAIAHHDLAQRRGELRLVQESLSEVTADLVDKQRRSAATAVELSNVQAELGKAQTSLGEQQRQLAAVASQLLACRQELDYQQQRTALSSEQVVMLATARARMERAVEEEVEAERGALLARKTAAMQADVARQVEQRRASAAAAAAATQAISPSAPLSPAPAAPPPSLPHNNPAGAAAPDMQGLPQLQPALQPTGMAIPALQASCAGGAGGAVQEQAEAADTGLCHASFSRPSLWPTQEVQEGEQQQSHAGPLNKTLPSHDLKSQQPEMQQRSNEGQAATLTPELLAQQEEGSGAVDLAAQIRAALAQTNHSSQLWPPAITTSHPPWPNAASQATHRHQQADTTGARKEGSKQLADPSSATTLDSQLPPPSPPAAPQPLLPPTAAHHSGRVSQSGGAALDVGSTTTGAAGSGPGLGQGPSRSLPPVLFTAGQGVGDLSCSLVALESPGPMLDTQQQPQPQQQQPQPQQQQSESKTQQQLQDERSQTLHSQQQQQQQLQPQQQQQQQQQYAQHRYEQQPATQPASAASQHPKASSRTQAQQQQQMQQQHLAHPTSYPGHQNHDFQAMDRSNEQSADELYGSQAYSPSSAQGHTEASDTDWHSGHFTGRQPPQRPQHQAAPQTQAGHSPQRPQSGSSMAAKARAFLRQQRQHLKEQQVGKVVHLTVYMCLPACPSPPFQALIAHAVQNWRATVAGIEQEPSADRRAQQMAMLRSVKEVLEEETRRCNAGKAQLASLKAQVRALETASLGPSYPTPHIASHPNLSTSMPAWSTHQPPSSQPPSSHRQANPAPFMPPGSPAPQPRTHSFSTDPSRLSSPDHPQPLVRPSPPPDPLAATSAVQQVLRTSLEQLGRALEGAIAASLSSPANRLTSSPAHHQQPAQRSSRLGGSMASTAALGMTELSSSRSAGSSPATSPGSLPAAPREGPGTTRGAPRAMSAGRGRLGGPGWGPVASTGWGQAPPSAHLAASHGGRQGQGSYPAAGSAWMGPTLNGMGNAGPREVQGSGAHAAPADHSRYSTALPPYELNSSWGGDPSRAGQRGRTGSSGGRQGPDLRHLHHAPPPPRLQHQAGAPAYTQEDSTTPAAWHSQPLPAVPAQHMPPSRPPRRRSSRQTYDTMPRGWGPVARRWSEDWPGPGAEAERWEQAAGPAAGYHPGPGAHPRDPAAGPPWVGWEGDWAPAPGGEGEGQDNGWGGGLQVEAPGSLDFLDRWQDERDVVESLLHQHSSWLRTFRDQVWGAGRGLTIGDAGQGLTGRLPMMCRSARPLLAEPRGHTRAHNVPEDPDSGIEDRDEALQPDLTEAQRNRKVSGEARAARDRDNTYHGRKCKIAHLIDHLPQELRDAFLDDAVQPRVEARQPAVWLTPDPLGLHDQPVYTDIPVSQAAIPDLSCRNLFLQLVRGLPGNGPNTRPNAAVAAVLAAHPDLRARLAAIPRHPSDTNMVDHVGKQLETAFSNMLTMLFAGRLKKCVSLAGAKVLLGTEEHQRRFGFRGLVGGHLPAWSKRQCTYVRRMVCGLDVSWLVGEGGVVPTAAMQAEVALQRGLLGLEEGEEVDDDWVEDPANRGRLLRHAVHTTREMEAAMAAWQLDMVPWQQAELTNPGLLPRPPRPPTPYAITPTSKCRARHVFIDTRGLYGMMRDAGMLGVLTEEGVTSLDKFRNGALPDPARPGHYIEGPKDSHSCRGWGRHMGAVNPLAHLDAEWPGVDPGKTNMATVAHEERSAAGTVVSVWQRTLTAGQYYRDSGITRQTQATKTWLAKVKPQLTAMSRLIKQAKQRWPDRILALAYGAASFSGSGSLGCRGVPVSQMRKEADRQFGAGRVVLVDEFRTSRVSSAYSHPRVVLGGGGGRVGSRLGRWLRPVYSKAKRSQVRGLMCSTSNNIRFYDRDVSAALNIRRCAVGPGPRPTELCYWDGRPAMPKPGRPGQEWVYLRDKALLRVEEERDVTHDAYLLAFEAAKPSAMRVPGLQEFAAALWARRRYSTSGDPLHHLFKEYDADNDGKLKADEIAAAFASHSVSISAEQVKALIATYVTDSETCDTDPDSAPATDTISAQMWQARKKAAMGCKAFTSSKSCCRVTLQSRRHLHSSLCNRVKAPIRRNASSSQGPEVLDVSYDFVAQNQGIFRSLPLWSGGLSIVALLLNRAISGIAPVVDASSSQSRADVLAIIMSAVLLLTGLQWLSLKPKVVPSVTLEGEEVNWVDREVRLPAAAVEELQWTWSALRACTRCKSLVVLLDGRTIFCAGLLKPGVQPGSAQAGDICTACMKTGQGNYLANLVLYPGRAEFVSFLPENTQGVAVQPIADRGVLIAGIDAVRGLGRLDQAWLASVADKLEVSLEGVKPVKTGVGFGATGKFPGSQPVTSVFRQLLPSCFARHPEPAVQECLLDINLKVGEASHWAGGCYNITSKGEHLRICVAMADSEDNSQICWVCHEPANGAVAQALIAPCECPRLVHAHCLARWQLQSAGKDEELNCRFCRKASCGHVALLPRLPDWRSTLTPAHMEPTTPLTVAVLHKGRCYRLQVWPGAEGIQHFCSLLCEITGGPTLDCMQVTFQCKAPGTGQPLSLRGLSAFNAAIHCAAVAAAERGASEAPRTPGNVALAPQLLGTDSALASDPSSPSSQTHTQQPNQQHETATPALSPCPPPLTNTTACASSPSVRSSAHAHHSTTRLLHQSLSWDGQDFILRLGQSDPGRLAGAVQQQQQQQQQQQQQQQQQQQQQQQQQGAVAGGQGPERCPMPPNSPGRCEWTRKLYNKAADLLRHCFQCLCMQEQGWIEDRYGFQAVHVPVGANVALDWVDAASPDADVLSWTSREITCTAARQVGRQGLQCSFEHAPHWREQMAAAGAVLLADQLKLPAKGKEYLDQGCKRLRDQPPNAAAAAATCCADFATLAVFNGNSQTAAPSIRYKHEILPVLAARELMGGEFTLSPDMVLGTKAMEVKWLKRRHPAVYKFSDCEQGFFGTTVHDVRAVMRQKRGIRVPITPLITGPQCRPQRIWTGSPHGSVTLWAARSMAMLKRNNLCARLKAHNVLARKKRQGTAKQKQGPTKKSKGLILMRCPVTLTKDSLPASMSRLLAAGPAAAARQIGVGIDPGVTQAVSAASGVWDVRSGQLVADQLARWKLTKGQVKHASGLNNARCATERWLAPIKPHLQHLAAASSVGTSLVANLKHITVTLATWDAVWEVYKGPKWAQQRLRHRSPGPGAGEVDNQANLPCGSCREAAALSPCACLPHLLRQDLLQQRLLLPLQGRHLLLSEHCIRHIHLEGRRREQHCAVDPNCSLAHWYAGQQLQRCEAPQGAPAVASTVAGCPPCSLLNSNKKEQARDPGRLSSHAGCCLEPARLEVLLELLVPFWKCPLRCPLRCPFGSTTQPTKGTGKAQGKAAKAKPAPQPGRWLDRDCNATLNMELIGESRWRPLELCWWPEQGKLPAKGKEYPGLGYKRLRDKPPKTQPAVAQ*	ATGTTATACACTCGCAGAAAACAGCAGGGTTACAGCAGCAGCAGCAGCAGCAGCAGGGGGGCAGCAGCAGCAGTGGGGGGGCAGCAGCAGCACCATTTCCATTTCCATTTCCATAACGCAGCCAACCTCGAAGCTAGGCGTACAGCCATTTACGTAGCTAGCTCAGCCCCGCAGTCCAGCCACTTCACCAGCATCGCGACACAGCTACACAACCTCGCAAAGTCGCAGCCACGCAGCCACGCGAGAAGCCAACGTAGCCAGCCTAGCAACGCAGCGACACAGTACGAGCAAGCCGCGCCGTCACCCATGCAAACCATGCGAAGTTGTCAAGGTTGGTATGACCAGCCAGCTGTCACAGAGACGCAAGATACACATGCTGCCATGCAGGCTGACATGCAACATGCCGCTCAGCCCCACCACCACCTGCCAGCCTTGACCGCCACAGGTTGGTATGACCAGCCGCCTGACACAGAGATGCAAGATACACATGCTGACATGCATGCTGACATGCAACATGCCGCTCAGCCCCACCACCACCTGCCAGCCCTGACCGCTATTGGTTGGCATGACCAGCCGCCTGACACAGAGATGCAAGATACACATGTTGTCATGCAGGCTGACAAGCAACAGGGCCCTCAGCCCCACCACCACCTGCCAGCTCTGACCGCTGCAGGTTGGTATGACCAGCCAGCTGTCACAGAGACGCAAGATACACATGCTGCCATGCAGGCTGACATGCAACATGCCGCTCAGCCCCACCACCACCTGCCAGCCCTGACTGCTATTGGTTGGCATGACCAGCCGTCTGACACGGAGATGCAAGCCTCACATGCTGCCATGAAGGCTGATAAGCGACACGCCGCTCAGCAGGCTATGAACATGTTGAGATACCACATCATAGGCAACAGTGGGATAACTGAGACGAACGCTACTGCAGTGTCATGGCTGTGCACCTGCAGTGTCACATCGTTTAATAAAACTGCCATGGACAACATGGACCGATATCACACCATCATTACCCCTATGCCCAACCCCCCTTTTGGACACCCCAACTGGACACCCATCCAACAATTGGACATGGACTGGCAAATCATAGCCTACCTGGCCTGCATCTGCACCTGGATCAGCATATGTATGAAACGACATACACCTACATACTCGCACGCCCAATCTCAGCAATGTCGCAAGAAACAACGTAAGAGCCTTGCCAGGCTCAACGCCTCCATACACAACATTATGTACAACTGGCTTCTCGGCATAGATGGGACCCTTCACAATATGACGGCTATGAACCGCCTGAAACACGCTACCTGCACCTACCTCAAAGGGCACAACAGCGGAAGGACCATTAGGACTATACAGTATAACACTACACTACAAGCATACATGACGTACTACCTCAACCCAAACATCATAAGCCACCCCACATGGGACATGGCTATCAGTAAATACATGGCACGGTGCATCTACATCAGCTGGCTCCTGCTGGCAGCAGGGGATATCGAAGAGAACCCAGGACCTGACGGCTTGCACTTCGAGCAACAAGTAGCATCCCACTGCCAAATACATGCCCTCAACATGGCGGCAGGACACTCTTGGCTCACTAACCAGGAACTGGCCAACTTCCACACGTCCGAGCTACACGCGCGACGCGGGGATCAACGCACAATGTGGGCGTTAGCCAGAGACGAACAAGGCGCGTGCAACGACACTGTCATTAATCTCTACCTAATGTCACACTACGGCCTCTGCACACACACAGTGGCGCACCTGCGAACACGGAGTGATTGGTCAACCCGCAATCTCGACGCGCTGTCCGCCACCCACGGCACGAAAGCCTTCTTATGCAAGGCCCCGGCTCACAGCATGGCGATAAGGAAACACGATGGCGCCTGGTACCTCCTTGACTCCCAAGCGGACGCCCCTATCCGGCTACGGTCCACGGGACACTACATGTATCCCGTTACATGCGAGATACAAGCTATCATTAGCACCGCTAATCACACGGCGGAGATGGAGGCGGCAAGGCAGAGGGCAAGGCTTGGGCCCACCATGAGCAACCCACAAGAAACACACACGCCCTACTGGGAAAGGCAATACAAGCAGTGCTGCCTTGTGCACGCCATCAACATGGCCATGGGGATACCTATGATCAGGCCCGATGATGTGATAACCCACTGTAAAACGCTGGATACACACATTCAAGACCTAGCCAACAAGGCTAGGCAAGAGAACAGGCCGATGCCACTGCGTAGCAGCCTACCACACATATATGAAGAATCCGGCAACTTTACAGTGTCCGCCATGAACCACTACTTATACCATCACCACAAGGACCTCCACCTATGCCCTACCGCCACCGAGTTTACACCCGGCAACATCACACCTGAGCTTCTCACCACGCTCACTGGCAATATAGACAGCTACACCAACACAGCTGCCATTCTCATCACCAACAATCACGCTACCACCATCCGCCGCACGGACCACACCTGGCACTGGCTGGACTCGGAACAAGGCCGCCCATGCCGATTGGACACCCCGGAAGACTGGCTTCAGCTGAAGGGCACACTCGTTCAAATTAAAAAGGGCGACGCGGCTGATACCAACCTCATCCACCCACTATGCTGGCTAGCTGACCCTACAAGGCGCGCCACAACGGAGCAGCTGGAACAACATCTACGTACCACCCACATCGACCTTACTACCCAAGACCTGGGCACACAACCCGCGCACACCCCCCGAACAGACCGGCCGCTACCCACCGCACAACCAGCGAGTTACAAGCGCATACTAACAGCCACAGCAGACACCCACCCGACAGACAAGCAGGCCCGGCCGCGACTGCGCCAGGTCGCCCCCACAGTCACTCTTCCCACTCTACAAGACCGGTCAGGCAGCAGTAAACGGCCCACGTCATCGGGCACCATCGTAGACAAAAGACGGACCAAGCCAAGAGAGCAACCCAAGGACTCGCACACGCAGACCCTGATGTACAGATACCTCAACACAACCCCCACTCCACCCCCCTCCGCAATCCCCACAACACCACCGCCCCCCACCGCTAACCTACCTGAGCACCCAGGACCACACCCACAACACAACACCCTGCCAACCCGGCAGCCACAACCAACACACAATCGACAGCATATCACACTAACGACCCTGAACGTCAGAAGCCTCCATAGGTCCAGGAACGACGTCCTCAACCTTGTGCATCAACACAGCCCGGACATCCTGATCCTAACTGAAACCATGACCCAGCCCAAGAGCAACAATCCAGGCTCTGGCTGGCTGAAGAGAGTCATGCCAGACTATACGACACACCGACACAGAGGCCACAGTGAAGTGCTGATAGGCATCAAACACAACCTAGCCATCCAAATGAAAGCCACTATGCTTCCACCGAGCATCGACGCTGAGGTAAACGCACGATGCGTCATCCTGACCCTCAACCAACACCTGTGCGAACAGCTCACCATCATCGCCACGTACTGGCCGTCGGGAAATAACGGGGACGCGCTACTACTGCGAGGGAAAATGCATGAACACATACGAACAGCCACGGGCCATCTGCCCGGCTCACTCATCCTGGCGGGAGACATTAACGCCACGATGAAAACAGAGGATCGTTCCGAGCACACCGAATACACACAAGACAGCATGATGAGGGGGTTCGCCACTGAAATGCACCTGAAGGAAGCTGATCCCGGCGACCGGGCCTGGACCTACCAGCAACCGCACTGCACCAGCCGCATCGACGCTATCCTAACACGCGACGCAAGACACGGACCTGAGCACCGCACGCACGTCGATACCAACGTCTATCTGAGCGACCACAGACCACTCACTGCCACACTGAATACAGCCCGCCTGGGCATAGACCTGGCAGCCCCACACAAACTACCGAAACATAGCCACACTATCCTCACCACCCCCATTACCAATAAGGACAGGGAAGCCTACCGCCTGGCAGTGCAACAACCCAGCTCAGGCGTCCCACAATTGCATGCGGAACTGACAGCCTTCTTAGCCCCCATATACACAGAGGCCACCCACCACCTGGCTACACTGGGCAAGACCAACCCTCAGCAACCACAGCGTCTGACATCAGTGGCAGGACGCCCGGCCAGGGAAGCTGTAGACACAGCAGCCACCATGCTTACACACCTCCTACAAACCTGCAGGACAGCAGCTATAAAGACATGCAACACTAAGACCCTCACGAGGGGAGGCCAACACTACCAACGCAGGACCATGTGCAGGATTAGACTGGCACTGGGCAGAAAACTTAAGACCACTAGAGACCTCAGCCGGAAGGCTAACTCCCTCTTTAAGCAAACCAACGTGCACCCGACAATCGATGAACTCATTTCAGGGACAGATGCGATAAACGATGAGATCAGGGACGCGGTGCAAGCGCGACAGGGTGAAGACCCAACCGAAAATCACGTGCAAGCCGCGCTCGCCCAACTGACCAATACGTACCGCGACCAAATCCACCAACTTGACGACGATGACTCTGCACTCGCCATCGCACAAGCTCGTGTCAGAATGCAACAACTGATAAGCACCCAGCCCAAGAAGGCTAACAAACGTATCCTACGCCCGTCCCGCACCGACCACAGAGGCCTGCAGGCGCTAGCTGATTCTGAAACCAAGACCATATGCACCGCCCCCGCCGACCTAAACCGGATAATAACCGCCGCATACGGGCAGAAGCTATCGGCCCCGGCCCCCAAGACTGGCAACTACACTAACACACAGACACGAAACTACCCGTGGGCTCGCGCCAAAGCAGACGACGCCTTCGCAATGCACGCATGCCAAAACATACACTGGCTGCACACAGCAATCATGGACAAGGCAGGCTTCCAAGAATGCATCAGCAGGCTGGCAGGAGGCAAGGCACCGGGACCAGACGGTGTGGAAAACGAAATCATAAAGATGCTGCCATGGGAGATGAGGGACACCATCCACCAGCTGTTCATCATCATGTGGGCCACCGGCTGCACACCAACCACGTGGAAGACCAGTGACACATGCCTGCTCTACAAGGACAAGGGGCAAGAAACAGACCTTAACTCCTACAGGCCAGTGGGCCTAGCCAACACCGTTTATAAGCTGTGGACCAGCCTCATTACCAAGACGTTGTCTGAGTATGCTGAAGCTAATGGGATGCTCAGCAAGAACCAGGCCGGGTTCCGCTCCCACAGGAACACCACGCAACAGCTGCAGATGCTTGTCATGGCCCTTGAGGACGCTAAACTGGCCAAGGCAGATATCTACGCGCTCCTGGTCGACTTCACCAGTGCGTTCAACACCACCTGCCAGGACAAACTGCTATGGATCATGCATGACCTAGGCTTCCCCACAGACGCTACTGACGCAGTCAAGGACCTATACACGGGCGCCACAACGCGCTTTAAAACCCCGTACGGCCATACTGACCCGGTACCCGTCAACCGGGGCACCATACAAGGCGACTCCCTCTCGCCCTTCCTATTTCTCATCTACATCGAACCCCTCCTGCGGTGGCTGCAAGTGGGCGCGAGGGGCTATAAATTCAAATCAGCAACACCCGACAGCGGGGAGCGCGCCACCGTCAGCAGCATCGACTATGCAGACGACATCGCTATACTCTGCAACACCCTTCGCAACCTTCGATGCCAAGCAGACAAACTCTCAGCCTTCTCGGACTGGGGTCACCTCATCATCTCACACAGTAAAACCCTCGCGACAGCGGCGCTCCATCACTCGGTCGAAACAGGCATGTGCAGCAACGCGGCCGAAGCGGACAAGCGGGCCCGCCAACAACTCCAAACCGTCAGCCTACAAGGGAAACCCGTCACCTACCACCGCCCGACCTCACCTTTCACCTACTTGGGTGTGCTCATCACCATGACGCTGGACTGGAAACCACAACACACCGCTATGATCACCCAGCTACGCCAAAAACTAGAGAGACTAAGACGTTCCTTCGCTAGCGCTAGACAGGCCATACACATCATCCGCACGGCCATCATACCCAGCCTAGCCTACAGCTTCTGCGCCGTACCCTGCACCCCAGGGGACCTTGAGCTGTACGACAGGGCCATCAATCAATGCGTCAAGCTTAAACTCAGACTCCCCCTGGGAACGCCCAACGCCATCGTCAGAGAAGACGCCGGGAACCTGGGCATGGGCATCAGCTCCACAGCCCAGGAATATCACGCCCGCAACACGACAGCCCTCACACACAGCCTCCAGTCCACAGATGTGACGCACGCCCACATCTCGAGGAGCATGTTACACAAACAAATGACGTGGCTCAATACCCAGGCCAGCACTCAAGGACACCGCATGCTCACCCTCTTCCACCATACCCTCAGGGCACGGCAACTCGTCTATACCTCACTAGCCGGGCTGTCAGCCACGGAAGGGGGACTACCCCTCTACCCCGAGGAATGCCAAACACTAGGCCGCCTCATCACACAAGCCAGCAGTTCTAATGCACACGATGTCGTCAGCGCCAGCATCACCTGCCTCAAAAGCCTAGGCATCACTCACGCATCTGAGCTCAGCTGCGAGGGCAACACACACATCATCACGGGTAGCATGCTCACATCGAAGTACGGAAAAAAGGTCAAGCAGAAACACATCATCGCCCTCAACAAACTCGCGGCCATGGCGGCCCAACCCTCATGCCCAGACGCGACCGCAACGCGTGCAATTCGAGACAGCCGCAACACATCGCTCGATCTCCCGCCCGACCAACGCAAAATCACAACCTGGGCCGCGGGCCTCACGGAACTTGCGCCCACACCCGCAGTGCCAGACACCAGAACCCGCTATATGGATATGAAAGCGTATGCGGTCATGCACGCAACGCAACCAGCAACGGCGGACCGGGCCGCAGCGCCACCCGCAGCCCATGAGGCCATTCGGACGAGCTCACGACTGCAGAAACGAGAGCAACGGGCAACACAATCGGCCCCAACGAAGCCCAATCCACCCAAGGCGGGCACGAAACGGAACAATGAGGGCAGGCAGACCCAAACTATCCCGCAAGATGTAGTGCGCATAGTAGGCCTTGACCTCCCAGGCCTGTCCAGCTGGAAGGTGGACAAAGCCTGCCGATGTAAACCCAAGAACCTAGGCTGCATGCTAGGGGCCATGTACGGCCATCAAGAGGCCATTACCAGCATAGATGGCTGGCAATGGGACGGCATCAATAAGGAAAACTACTATAAGACGGACATCATCGGGACGGGCAAGTGCGAAACCTTCCTCCAACTTCACCCCCACATGACCACCCCCGCGATGCGCCTCAGCACGGGAGAGCCCATCATGCCACAGCACGACCTAGTGCAACACGTCACGGTCCACGACGAGTCGGGTCGCACGATTGGCCTCCTGACAAAAGACCAACACCAACACCTACACGCTTGGCTACAACACACACCACACACACGCAACCTGGCCACAGAAGTAGCTGCCCTCCTAAGGAGACAGGACACACAGAGCAGCCACCACCCCATGAGGGCGGCACAGGACAAGGCCCTTACCACCCTGCACACCACACGATCCTTCACTAGCACCGTCCAAAGGTGGGCTGATCCACTCACAGTTAGACCGGAAACTACTACCTACTGGAGCCCTGACATCAATGACACGGCCTTTGGCGCACACCACAACTGCCTACTGGTACGCCACACTGGGCTATCCACATGGAACGTACCGGCAGACGATGCGGTGGCCCTGAAATGCGTCAACCATGCCATACACTCAGCTACCCAGGAGGAGGCCATGGCCACCATCATGCTGATCCCTGGGAAAAAGGGCATCTCCTACCCCAAACACATCGACACCCTAAGACGCTACCCAGAATACTGCCAGCACCTGGCCAGCATACCCCCCACCAAGACCACCTGCCCCAAGTCAGGCAAGCACGCCAACCTCCACATCTACGTCATCTGGAATGCAGCGGGACAACAACTCGTCACCAAAGGCAACCCCCAAGCATGGCTGGCTAGCACTGCCACTGCCCTCCACCCTCAACGAGACACACACCCAATCCACAACAGACCCACGAATCAAAGCCAGCCGGCCACACCCCCAAGCGGCCACAAACAACACATGCGCCTGCCGTTGGACATGGACCTCCCCACCGCGGGGCACCAACGCAGCCACCAACAGCTCACGCAACACTCCACGACGCAACCACGGATGGCCATCACCGAATGGGCCACGCTCGCGTACTCGGACGGCAGCTGCATTAAGACCTCGGGGGCAGCCACAGCGAGCGTCGGGGCGGGGGTTTATATCCCGGAGACCAACGTCCTCATCACCGTCGCCCTAGACGACCCAGAAAGCAACACCATTAACAAGGCGGAACTCACGGCGATACACGCGGCACTTACAGCGGGGGCCAAACGCATCGCCACCGACAGCCTCTGCTCCATCTACCAGATCCGCCGAGCCCTCGCTAACCCGATGTCGCTCATCACACACAGGCACAACGACATCCTGACCGCGATCGCTACCCTTCTCATTGATAGCCCCGTCACGATCCACTTCTACAAAGTCCGGGCCCACTCAGGAATTATCGGCAACGAAGGCGCCGATGCCCTAGCCAAGCACGCGGCGTTACACCCAGAGCTTGCCAACACCCCGGCCTACCACCCGACCACACGGAAAGAGACCAACACCTGGCTCAGCAACGAAGCCGACGGCGAAATCCCCGCCCCACTGCCGGACTGCCGCCAGAGCGTGCGAGCATATATGCACCGCAAACACAAGCTTGGCCTTGCCAACCAAGACAGCATCTACTACCTGATGTCCCAAGAAATCACGAAGGTCGCAGCACCAAGCGCGGGCGAAAGAGTGATGACCGACGCGCACATCTCCACCCACGCACAACGAACTGCCCTACTCTACCGCACCGGCGGGCTCTACAACCAAAAGCTAGCTATGCGATGGAAGCAGGCGACAGACGACCGCTGCCCACTCTGCGGGGAGGCCGACAGTGCCACACACCTCCTCTCGGGCTGCAGCGAGACCTCACCGCTTGTGCAAGAAAGGCACAACGGGGCCGGTCGCCTCATCGTCAAAGCTATCAGCAAGGGAACCCTGGGCGGGTACATCCGGTTTGCGGACACCGGCAGCTGGGAGAAGGGCGCGAAGGAAAACCTTGACCTCCCTAACGACACACTACACACAACGCTACGAGCACTCGGACTGAAAACAGCGGCAACCAAAAACACCACTAGACCAGATGTACTCATGGTGACGCCGCAAGCGAAGGCGGGCAAAAGCGGCAAAGTCACAAAACGGGTCACCATCATAGAAATAAAATACTGCTCGGACTCAAGTACTGGTTCGAGTGACCAGTACTGGTTCGTGGACCAGTACTGGTTCGTGGACCAGTACTGGTTCGTGGACCAGTACTGGTTGGAAGCCTTCCTCGGTGTGGCCACCTGCACAGCTCCAGTGGGCGCCACTTGCTCTCCCCTGCCCGCTGGAGGAGCTTTGCAAGTCGACGGAAAAGATGTGCTGGTCGATAATGGATTGGTCCAGTTCGACAGTCCTTCGACCCCAAATCGCCTCACTTCTGCGGCCGGTACAAGGGACCTGCATGCCCTTGTGGCCCCCACTGTGGATGATGCCATTCGTGCAACCATCACCAACCACAAGGCCCTTGTGGCTGCTGGTGGCTCTGACTTTGATGTGCTGATGGGGAATGACTGGTTGAATGAGCATGAGGCCGTGATGTCATACCAGGACAAGACACTCAGCCTAGCATGTGACAAGAGTGAGCCAGTAGTGCTGCCATGTCCTTCTGCTGGTGTGTTTGAGTCAGGGCAGTCTGCTGTAAGCAACCCTGCCTCCTTCCTGGTCAATGCTCTACGTGCAAAACCCCCTCTGGCTTCTGCAAAAGTTGCTGCCAGGTGGTTACGAAAAGGAGGCACAGGTGTCTTGGCCCTGATCACTGTGGACAACTCAAGTACCCCTGATCCAGCTCCAGCTGAACCTGACCTACCTCCAGGTGTGTCCCAGGCACTCAATGCTTTGCTGGATGAGTATGCTGATGTGTTTGCACCCATCACATCTCTGCCACCTGAGCGTCCTGTGGGCCATGCCATACCTCTTGTGCCTGATGCACGACCCTCTGTGGTACCTCAATACCGCATGAGCCAGGAAGAGCATGCTGAGCTGAAGAAGCAGGTGCAGGACCTACTTGCCAAGGGCATGATAGAACCAAGCTCCAGTCCTTTTGCTGCTCCTATCCTGTTTGTCAAGAAGAAGTCTGGTGAGTTACGCATGTGCCTTGATTACCGTCAGCTCAACAAGATCACCATCAGGGATCAGTATCCACTGCCCAGGATTGATGACTTGTTTGACAAGCTGTCAGGTTGCACTGTGTTTTCTTCCCTAGACCTTCAAGCAGGTTACAACCAGATCAGGATCACCCCTGAAGATGTGCCCAAGACGGCCTTCAGGACCCCTGACGGCCACTACCAGTTCAAGGTACTGTCTTTTGGGCTTTGCAATGCACCTGCTACATTCCAGCGTGTCATGAATGATGCATTTGCCCCAGTCCTGAACCAGTGTGCCCTGGTGTACCTGGATGACATCTTGGTCATGTCCAAATCTGTGGACGAGCATTTGAAGCATCTCAGAAAGGTCTTTGACCTCCTGAGGCTCAACAAGCTCTATGCCAAGCAGTCCAAATGTGAATTCATGCGTACCACGCTGAAGTTCCTTGGCCATGTCATCTTTGCTGGTGCTATTGCTGTGGACCCTGAGAAAATCAAGAGCATTTCTTCCTGGCCTGTGCCTCAATCCCTGCAACAGCTCCAGTCATTCCTAGGTGCTGCTAATTTTGTGCGCAAATTTGTGCATAATTTCAGTGTCCTAGCTGCACCTCTCACAGATCTGTGTGGCAAAGCTGGTGACTCATTTCTGTGGCACAATTGGCCTGCTGATGAGCTGAAAGCCTTTGCTTCCCTCAAAGCTGCTGTTGCCCAGGTCCCCATGCTACGTCTACCTGATCACACCCAGCCCTTCCAGGTCTACTGTGATGCCTCACTCCAAGGAGTAGGAGCAGTCCTGATGCAAGATGGCTACCCCCTTGCATACCTCAGCAAGAAGCTGTCTTCTGCTGAGCGTAACTACACCACTGGTGAGCAAGAGCTTCTTGCCCTCATCACTGCATGCAAGGAGTGGAGGTGTTACCTTGAGGGTGTACCATTCACACTCTTCACCGATCACAAGCCTTTGACTGCTCTGCCCACCCAGAAGGTGCTGTCTAGGCGTCAGGCTAGGTGGATGGAGTTTCTGTCACGGTTTACATTTGACCTGCAGTACCTGCCAGGTGATGCTAATCCTGCTGACCCACTGTCCCGGATACCTGCTGGACCCCAGGACTGTGCCATGGTGTGTGTTGTTACCACCCGGCGGCAAGCTAAACAGTCTTTGGAGAGGGGGGAAGTGCGTGTGGCGCAGGCTCTGCCCCAGGTTCCACCTGTGGGTACTCCCTCAAATGCCCCCACTGCCGTTGATGCTTTGGCCCCCCGGCCCACAGTGTCTGATAACCCTGTTGCTGCTCACCATAGTAGGCTCCCTGAGCTTGAGGCCCCATCTGCTGCTGACACCTCAGTGCACTATCCTGCAGCTCCTGCCCACCCATTGGAACTGGCTGATCACCTGGTCCATGGTTACCGGCTTGACCCTGCGTTTACTGCTGAAGCTGATCTGTCTGGCATGTACATGGACGACCATGGCCTGTGGCGGCGCACTGGCAAGGGCACAGTGATGGTTCCCAATGACCCTGAACTGCGTGAGTACATTCTGCATGAAATGCATGATGCTGCCTATGCTGGTCATGTGGGTATAACCAAAACCCTTGAGAGGCTGTCACGAGTGTTCTACTGGGACACCATGCGTGCTGATGTCAGGCACTATGTCACTACCTGTGATGCCTGCCAGCGTGACAAGTCCTCCACACTGAAGCCTGGTGGCCTACTCAACCCACTGTCCATTCCAGATTACCGTTGGGAGTCAGTGTCAATGGACCTGATCACCAAGCTGCCATCTGCTTCACATGGGTTTGATGCCATCTGTGTCTTTGTTGACAGGCTCAGTAAGATGGTGCACTTTGTGCCCTGCAAGGAGAGCATGAATGCCAAGGGCTTTGCCCGTCTGTTTGTTGACAATGTCTTCAAACTGCATGGCCTGCCAAAAGACATGGTCTCTGACCGTGGTCCCCATTTCCACAACACTTTCTGGCACCATGTGCAAAAGTTGCTGGGCATGAGGGGATCCTTGTCTTCCTCCTATCACCCTCAGTCTGATGGCCAGACTGAGAGGTACAACCGTGTGTTGGAAGAGATGCTACGTCATTACATCTCTCCCACCCAAGCTGATTGGCCTGACTATCTGTCACTTGCTGAGTTTGCTGTGAACAACTCATGGCAAGAGTCCATCAAGTCTACACCGTTCCTGGTTAACACCGGACAGTCCCCCATTACCCCTATGCTCCACTCTCTACCTGACAAGGGGCGGTGCCCTGAAGGCCTGTCCTATGCTACTTGGTGGCAGGAGGCTGTGGCTAAGGCCAAGCTATGCATGCAGGCTGCTCAGCAACGTCAAGCTGCCTATGCTAACCAGGACCGTCGAGAGGTGCATTACAAGGTGGGTCAAATGGTCCTGCTCAGCACTAAGAACATGAGGTTGAAGCCAGGCAAAGCACGTAAGCTGCTGCCACGTTTTGTGGGGCCCTTCAAGGTGCTTGGCTTGGTTGGCCAGGTTGCAGTGAACCTGCAGCTGCCTGCCTCCATGTCACGTCTTCACCCTGTGTTCCATGTGTCACTCATCAAACCCTACACTGGCACTGATGTGGGCTTCATGCCTCCGCCTGTTGAGTGGCTTGATGAGGAGCCTGTGTACTATATTGAGCGTCTGCTGGACCACAGACATGTGCATGCAGGAAAGGCCAAGGAGTACCTGGTGCAGTGGGAAGGCTATGATGCCGACCACAACACCTGGGAGCCACGTTCCAACTTGGTTGGCTGTGACAAGATCCTGGCTGAGTACAATGCAGCTCACAACCTGAAGCAATGCGAGTCACGTGGTTTCACCCGTGGCGGAACGGAAGCCCCTTTGGAGGGGGAGGAATGTAAAGTGCGCACCTCTGGAAGAGATTGCCGCTTCGCGTCGTCTGGGCTGTCTCGTGAATGCGAGCCGTCGCGGGACGCGGAGCTGCTGCTGGCTGAGCTGCTGGCACTGCAGCTGTCGCTTCCATCAGCCTCCACCGTGGCAGCAGCCCTCAAAGCTTGTTTTCAGCTGTACCATAGAGTTATGGACCTCATGTGGATTGCCCGCGAGGGCCTCAAAGCCCCTCTCCCAGAGCAATGGAAACCCTGCAAAACCCCAGCTGGCGATATCTACTACTTCAACTTCAGCTCAGGCGATAGCATCTGGGACCACCCCTGCGATGAGCACTACAGGAAGCTGTACCAAGACGAAAAGGAGAAATGGCAAAAGAAACAGGCATCCGCCAGTGCAGCAATAGCTGCCAAGCCCAGCCCAGCACCCAAGGCCCTGACACCCCCCCGCACTTCTTTGTCAGGCAACACCCTGTCCTCCAGCTTTGGCGACACGACAGACACAGGAGGCAGACACAGCGCGCGCCCAGCGCAAGCCACCCCCCTCACCAGCACCCTACCCACGCCCGCCACGGTGCTGGCCCCCCTGAAGGGCCCGGGGCTCAACAAGCTGGCCCCCCTGGGTTCAGCCTCCGCCTCCCCCTCCACCTCCGCCTCTGACTGGTCCTTCCCAGCGCCTGCGCTGGACAAGGTGGTTGGGGTGCTGGCGGCCTCCCCATTGCCTGCCATGACAGGTGGGCTCAAGCCGGTGGGGGGCTTGGCCAATGGTGGCATGAACATGGTCGGCCTCCTCAGCCCCCGGCCCAGCAGCAGCGGCACAGCTCCCAACCCCCTGCCCCTGCAGCTGCCCCTGCAGCAGCAGCCAGGGGTGCAGGTGCAGGCAGTGGCGCAACCAGACACTGTGGCTCAGGCACAGCAGGCCAAGGCGGGGCAGCAGCAGTCCACGTCGCCCTCTAGCTCCAGTACCACTGCCACTCCGATGTCAAGCACCAGCGAGCGAGAGCGGCTGCAGTCTGAGTTTGAGGCTGAATGCGCTCAGCTTCGGGCTGAGCAGAGGCAGCGGCTGAGTGAGCTGCGAGCGGAGCTGGAGCGTGAGGAGCGGGCCGCGCAGCACAAGCTCACCCTAGCCAGTGAGCAGGCAATGGAGGAGTTCAAGCGACAAATGGAGAGTAAGGCTGAACGAGAGCGAGAGGAGGCGGTGGCTGTGCAGCGCAAGCAGTTGGACGAGGCAGAGGCAACGCACAAGGCCCGGCTGGACGCCCTGAGGGCCCAGCAGCAGGAGGTTGAGGCCAAGCTGCAGCAGCAGCTCAAGCAGCAGCAGCAGGAGCTGGAGCAAGCCAGGAGCCAGGCTGGACAGGCCATTGAGGAGGAGGAGAAAGCTGCGGCTGTGTGGGCTCAGGGCCAGCGCACAAGCCTGCGGCAGCTGGCGCTGGACAAAGTACTGAAGGAGGTTGAGGCGGAGGTGGCGCCCTTGAAGGCTGCACGCATGGAGGCAGCCTGTGGCCAGCTGGACGAGCAGGCCGCTGCGGCAGTGGCCTCACGCCGACAAGAGGCCTCTGCTTTGGAAGAGGGCATGGCTGCCAAGCGTGCAGCTGCGGCGGCATTGGACCAGGCACTGGCTGAGCAACGTGCCAAAGCTAGAGTGCTGGAGGAAGAGTTAGCCCCCCTTCAAGCGGAGGTTCGGGCAAAGCAGCAGGAGCGTGCATCCCTGGATCGGGACTTTGCAGTCAAGTCTGCTGAGTTTGACGACCTCATCAGCAGCCTGAGAGCCAAGCAGCGGGAGCTGGCCGCCGCCACCACACAGGCAGACGAGCTCAAGGCCTCGGTAGCTGGCCTGACCTCTGAGCTGCAGCGTCAGGAGTACGAGCTGGGCGTGGCCAAGGCCTCCCTGGCGGCAGTGACAGACAAGCTGGCTGTGGAGGCAGCGCAGCGGCACAGCAGCGGAGAGAAGCTGGCAGACGTCACGGCAGAGCTGGAGACCAAGACCGCGGCCCTGGCACAGCTGCAGCACAGCCTGGCGGCTAAGCAGGAGGAGCTGGCTAGTGTGTCGGCGGAGCTGGTGCGCGGCCGCATGGACTTCATGACCAGGGTGGGTGCAGCCACGCCCGAGGTGGGGGTGCGGAGGGGCAACTGGCCTGGCCCTGTGCTGTGGCTGCAGGACATCAGCCTGGCTGGGGAGCTGCGCTCCAAGGCAGCCTCTGAGCATGCAAGCCTGGAGCAGGACCTCACAAGGCGAGCTGCCAGCGGTGTGCAGCCGCAGCTTTCTGTGATGGTCCGCCAGGAGCTGGCCATTGCGCACCATGACCTGGCGCAGAGGAGGGGCGAGCTTAGGCTGGTGCAGGAGAGTCTAAGTGAGGTGACAGCGGATCTGGTTGACAAGCAACGCCGCAGTGCAGCGACAGCTGTGGAGCTGAGCAACGTCCAAGCTGAGCTGGGCAAGGCTCAGACCTCCCTGGGTGAGCAGCAGCGTCAGCTTGCTGCTGTGGCCTCTCAGCTGCTGGCCTGCCGCCAGGAGCTGGACTACCAGCAGCAGCGCACCGCCCTCAGCAGCGAGCAGGTGGTGATGCTGGCTACGGCCAGGGCTCGCATGGAGCGCGCAGTTGAAGAGGAGGTCGAGGCGGAGCGGGGAGCCCTTCTCGCTCGCAAGACTGCAGCCATGCAAGCAGATGTGGCACGCCAGGTGGAGCAGCGACGTGCCTCAGCAGCAGCAGCAGCAGCAGCCACACAGGCCATCAGCCCGTCTGCCCCCCTGAGCCCAGCGCCTGCTGCCCCTCCCCCCTCCCTTCCACATAACAACCCTGCAGGGGCTGCAGCTCCAGACATGCAGGGCCTTCCCCAGCTCCAGCCTGCCCTGCAGCCCACTGGCATGGCTATCCCAGCCCTCCAGGCCAGCTGTGCAGGTGGTGCTGGCGGGGCTGTCCAGGAGCAGGCTGAGGCTGCTGACACGGGGCTGTGCCATGCTTCGTTTTCGCGACCATCGTTGTGGCCTACCCAGGAGGTGCAGGAGGGCGAGCAGCAGCAGAGCCATGCTGGGCCTCTGAACAAAACATTGCCCTCTCACGACCTCAAAAGCCAGCAGCCGGAGATGCAGCAGCGGTCTAATGAAGGGCAGGCCGCCACGCTGACACCAGAGCTGCTGGCCCAGCAGGAGGAGGGCAGCGGTGCGGTAGACCTGGCCGCCCAGATCCGTGCTGCCTTAGCCCAGACCAACCACAGCAGCCAGCTCTGGCCCCCGGCCATCACCACCTCTCACCCGCCCTGGCCCAATGCAGCAAGCCAGGCCACACACAGACACCAGCAGGCAGACACCACAGGTGCCAGGAAAGAGGGGTCTAAACAGCTAGCCGACCCCAGCTCAGCCACCACCTTAGACAGCCAACTTCCTCCCCCATCACCGCCTGCTGCGCCCCAGCCACTGCTGCCTCCCACAGCCGCTCACCACTCCGGCCGTGTGAGTCAGAGTGGTGGTGCTGCTCTAGACGTGGGTTCGACCACCACTGGGGCAGCAGGGTCGGGGCCAGGCCTGGGTCAGGGGCCCTCTCGCAGCCTGCCCCCTGTACTGTTCACGGCTGGCCAGGGTGTGGGAGACCTGTCTTGCAGCCTGGTGGCCCTGGAGTCCCCTGGGCCTATGCTGGACACGCAGCAGCAGCCACAGCCACAGCAGCAGCAGCCACAGCCACAGCAGCAGCAGTCAGAGTCAAAGACACAGCAGCAGCTCCAGGATGAGAGGTCCCAAACGCTACACAGTCAGCAGCAACAACAGCAACAGCTACAACCCCAACAGCAGCAGCAGCAGCAGCAGCAGTATGCTCAACATCGGTACGAGCAGCAGCCTGCCACGCAGCCTGCATCCGCCGCTAGTCAGCACCCCAAGGCCAGCTCTCGCACACAAGCGCAGCAGCAGCAGCAAATGCAGCAACAGCACTTGGCCCATCCCACCTCTTACCCTGGCCATCAAAACCATGATTTCCAGGCCATGGACCGCAGCAACGAGCAGTCTGCTGACGAGCTGTATGGCTCCCAGGCCTACTCCCCCTCATCAGCTCAGGGCCACACAGAAGCCAGCGACACAGACTGGCACTCAGGCCACTTCACGGGCAGGCAGCCCCCGCAGAGGCCTCAGCACCAGGCAGCGCCCCAGACCCAGGCAGGCCATAGTCCACAGCGCCCGCAGTCAGGCAGCAGCATGGCCGCCAAGGCACGCGCCTTCCTCCGCCAGCAGCGGCAGCATCTGAAGGAGCAGCAGGTGGGGAAGGTGGTGCACCTCACTGTGTACATGTGCCTGCCTGCCTGCCCCTCACCTCCCTTCCAGGCCCTCATAGCCCATGCAGTCCAGAACTGGCGCGCCACTGTGGCCGGCATTGAGCAAGAGCCCAGTGCTGACAGGCGGGCCCAGCAGATGGCCATGCTGCGCAGCGTGAAGGAGGTGCTGGAGGAAGAGACCCGCCGCTGCAACGCTGGGAAGGCCCAGCTAGCCAGCCTGAAGGCGCAGGTGCGGGCCCTGGAGACAGCCTCCCTCGGCCCCTCCTACCCCACACCCCACATCGCCTCGCACCCCAACCTCTCCACCAGCATGCCCGCCTGGTCCACCCACCAGCCCCCCTCCTCCCAGCCCCCCTCCTCCCACCGTCAGGCTAACCCCGCACCCTTCATGCCACCAGGCAGCCCAGCCCCCCAGCCCAGGACCCATTCTTTCTCAACTGACCCCTCACGGCTGTCCTCCCCAGACCATCCGCAGCCTCTTGTGCGCCCCTCCCCACCGCCTGACCCGCTAGCGGCCACGTCAGCCGTGCAGCAAGTGCTGCGCACCAGCCTAGAGCAGCTGGGCCGGGCCTTGGAAGGCGCCATCGCTGCCTCCCTGTCCTCCCCCGCCAACAGGCTGACCAGCAGCCCCGCCCACCACCAACAGCCGGCACAGCGGAGTAGCAGGCTGGGCGGGAGCATGGCCAGCACTGCAGCGCTGGGGATGACGGAGCTCAGCAGCAGCAGGTCTGCGGGCAGCTCGCCTGCCACCAGCCCAGGCTCCCTGCCAGCTGCCCCTAGGGAGGGGCCAGGCACCACCAGAGGTGCCCCCAGGGCTATGTCCGCAGGTAGAGGGAGGCTCGGCGGCCCTGGTTGGGGTCCAGTGGCCAGCACCGGCTGGGGTCAGGCGCCGCCATCAGCTCACCTGGCTGCCAGCCATGGTGGCAGGCAGGGCCAGGGAAGCTACCCGGCAGCTGGCTCTGCTTGGATGGGCCCCACTCTCAACGGCATGGGGAATGCAGGGCCGAGGGAGGTCCAGGGCTCTGGAGCACATGCCGCCCCTGCTGACCACAGCAGATACTCCACTGCCTTACCTCCTTACGAGCTTAACAGCAGCTGGGGTGGGGATCCGAGCAGGGCTGGGCAGAGGGGGCGCACCGGCAGCAGCGGTGGAAGACAGGGCCCTGACTTGCGCCACCTCCATCACGCACCGCCTCCACCTAGACTGCAGCACCAGGCAGGTGCACCGGCCTACACCCAAGAAGACAGCACCACCCCTGCTGCATGGCACAGCCAGCCCTTGCCTGCAGTCCCTGCCCAGCACATGCCCCCCAGCCGCCCACCCCGCCGCCGCAGCAGCCGTCAGACCTATGACACCATGCCTAGGGGCTGGGGCCCTGTTGCCAGGCGCTGGTCTGAGGACTGGCCTGGGCCTGGGGCAGAGGCAGAGCGTTGGGAGCAGGCAGCAGGGCCGGCCGCAGGCTACCACCCAGGCCCAGGGGCGCACCCCAGAGACCCTGCAGCAGGACCCCCCTGGGTTGGTTGGGAGGGGGATTGGGCACCTGCCCCCGGCGGTGAGGGGGAGGGGCAGGACAATGGGTGGGGGGGAGGGCTGCAGGTGGAGGCGCCTGGTAGCCTGGACTTCCTGGACCGCTGGCAGGACGAGCGTGATGTGGTGGAGTCCCTGCTGCACCAGCACAGCTCCTGGCTCAGGACCTTCAGGGACCAGGTGTGGGGAGCGGGGCGGGGACTGACGATAGGTGACGCAGGTCAAGGCCTTACCGGGCGGCTGCCCATGATGTGCAGGTCGGCAAGGCCACTGCTGGCAGAGCCTCGCGGTCATACCCGCGCACATAACGTGCCGGAGGACCCGGACAGTGGCATTGAGGACCGCGACGAGGCACTACAGCCGGACCTCACCGAGGCACAGCGAAATAGAAAGGTTTCCGGAGAGGCCCGCGCTGCCCGCGATAGGGACAACACATACCACGGCAGGAAGTGTAAGATAGCCCACCTCATCGACCACTTGCCGCAAGAACTTAGGGATGCCTTCCTGGACGACGCGGTGCAGCCACGAGTGGAGGCTCGCCAGCCTGCTGTTTGGCTTACTCCCGACCCGCTCGGCCTGCACGACCAGCCCGTGTACACAGACATCCCAGTTTCCCAAGCAGCCATCCCTGACCTCAGCTGCAGGAACCTGTTCCTGCAGCTGGTCCGCGGCCTGCCCGGAAACGGCCCAAACACTCGGCCCAACGCGGCAGTGGCTGCCGTGTTGGCAGCGCACCCCGACCTCCGCGCCCGCCTCGCAGCAATCCCTCGCCACCCCTCAGACACCAACATGGTGGATCACGTCGGGAAGCAGCTGGAGACAGCTTTCAGCAACATGCTCACTATGCTCTTCGCTGGCAGGCTCAAGAAGTGTGTGTCCCTGGCTGGGGCAAAGGTCCTGCTGGGCACTGAGGAGCACCAGCGCAGGTTTGGGTTTAGGGGGCTGGTTGGTGGGCACCTGCCAGCCTGGTCAAAGCGGCAGTGCACCTATGTGCGCCGCATGGTGTGCGGGCTGGACGTCAGCTGGCTGGTGGGGGAGGGTGGGGTGGTACCGACTGCAGCCATGCAGGCTGAGGTGGCTTTGCAGCGGGGCCTGCTGGGGCTTGAGGAGGGGGAGGAGGTGGATGACGACTGGGTGGAGGATCCAGCAAACCGGGGCCGGCTGCTGCGCCATGCGGTGCACACCACCAGAGAGATGGAGGCAGCCATGGCAGCCTGGCAGCTGGACATGGTGCCCTGGCAGCAGGCTGAGCTCACCAACCCTGGGCTGCTGCCTAGGCCCCCCCGCCCCCCCACACCCTATGCCATCACCCCCACCAGCAAGTGCCGTGCTCGGCATGTCTTCATTGACACACGGGGCCTATACGGCATGATGCGTGACGCCGGCATGCTGGGGGTGCTGACGGAGGAGGGGGTCACCTCCTTGGACAAGTTCAGGAACGGTGCCCTACCTGACCCAGCAAGGCCGGGCCACTACATTGAAGGGCCCAAAGACAGCCATAGCTGCCGCGGATGGGGCAGGCACATGGGCGCAGTCAACCCGCTGGCCCACCTCGACGCGGAGTGGCCGGGCGTGGACCCGGGCAAGACAAACATGGCCACTGTGGCGCACGAGGAGCGGAGCGCTGCCGGCACAGTGGTGTCCGTGTGGCAGCGGACGCTTACAGCCGGTCAGTACTACCGGGACAGCGGCATCACGCGGCAGACCCAGGCGACCAAGACCTGGCTGGCCAAGGTGAAGCCGCAGCTCACAGCCATGTCGCGGCTCATCAAGCAGGCCAAGCAGCGGTGGCCGGACCGCATCCTGGCCCTGGCCTATGGGGCAGCTAGCTTCAGCGGCAGCGGCAGCCTTGGCTGCAGGGGTGTCCCAGTCAGCCAGATGCGGAAGGAGGCTGACAGGCAGTTCGGGGCAGGGCGTGTGGTGCTGGTGGATGAGTTCCGCACCAGCCGGGTCAGCTCGGCCTACAGCCACCCCAGGGTAGTGCTGGGAGGTGGTGGAGGCAGGGTAGGGTCAAGATTGGGAAGGTGGCTGCGGCCAGTGTACAGCAAGGCGAAGCGATCCCAAGTCAGGGGCTTGATGTGCTCAACAAGCAACAACATCAGGTTCTATGACCGGGACGTGTCAGCCGCGCTGAACATCCGCCGCTGTGCAGTCGGCCCAGGCCCACGCCCCACTGAGCTGTGCTACTGGGATGGCCGCCCAGCCATGCCAAAGCCAGGCAGGCCAGGCCAGGAGTGGGTGTACTTGCGTGACAAGGCCCTGCTGCGTGTTGAAGAAGAGCGTGATGTCACACATGATGCTTACCTGTTGGCCTTTGAAGCTGCCAAGCCTAGTGCAATGCGGGTGCCAGGGTTGCAGGAGTTTGCGGCGGCCCTGTGGGCACGCAGGCGTTACTCCACCTCTGGTGATCCCCTGCACCACCTATTCAAGGAGTATGACGCTGACAATGATGGCAAGCTGAAGGCCGATGAGATTGCAGCCGCCTTTGCCTCCCACAGCGTGAGCATCAGTGCAGAGCAGGTGAAGGCCCTCATTGCCACCTACGTCACTGACAGTGAGACCTGCGACACTGACCCTGACAGCGCACCCGCCACCGACACCATCAGCGCTCAGATGTGGCAAGCGAGGAAGAAAGCTGCTATGGGTTGCAAGGCCTTCACGTCGAGCAAGAGCTGTTGTCGCGTTACGCTACAGTCTCGGCGTCACCTCCATTCTAGCCTATGTAATCGAGTTAAGGCACCCATCAGGAGGAACGCCAGCAGCAGCCAAGGACCGGAGGTGCTGGATGTGTCTTACGACTTTGTAGCCCAGAACCAAGGCATCTTCAGGTCGCTGCCGCTATGGTCGGGGGGCTTGAGCATTGTCGCGCTCCTCTTAAACCGCGCAATCTCCGGCATCGCCCCAGTGGTAGATGCGTCCAGCAGCCAGAGCCGCGCGGATGTGCTGGCCATCATCATGTCAGCGGTGCTCCTGCTCACAGGCCTGCAGTGGCTGTCGCTCAAACCAAAAGTGGTCCCCTCGGTCACACTTGAGGGTGAGGAGGTGAACTGGGTGGACCGCGAAGTACGGCTGCCGGCCGCTGCTGTCGAGGAGCTGCAGTGGACTTGGTCAGCCCTGCGGGCCTGCACGCGCTGCAAGTCCCTGGTGGTCTTGCTGGATGGCCGCACCATCTTCTGTGCTGGCCTCCTGAAGCCTGGTGTGCAACCAGGCAGTGCCCAGGCGGGCGACATCTGCACCGCTTGCATGAAGACAGGCCAAGGCAACTACCTGGCCAACCTGGTGCTGTACCCAGGGAGAGCGGAGTTTGTGTCATTTCTGCCGGAGAACACCCAGGGTGTTGCGGTGCAGCCCATAGCTGACCGAGGCGTGCTGATAGCCGGCATTGACGCAGTGCGGGGCTTGGGCAGGCTGGACCAGGCCTGGCTGGCGTCTGTGGCAGACAAGCTGGAAGTGAGCCTGGAGGGCGTGAAGCCTGTCAAAACAGGCGTTGGCTTTGGGGCGACTGGCAAGTTTCCTGGTTCCCAACCTGTGACAAGTGTGTTCCGGCAACTGCTTCCCAGCTGCTTTGCCCGCCACCCAGAGCCTGCGGTGCAGGAGTGCCTGCTTGACATTAACCTGAAGGTCGGTGAAGCGTCCCACTGGGCTGGCGGCTGCTACAACATAACATCCAAGGGCGAACACTTACGCATTTGCGTCGCGATGGCCGACAGCGAAGACAACTCTCAAATCTGTTGGGTGTGCCATGAACCTGCAAATGGCGCCGTGGCGCAGGCGTTGATAGCTCCCTGCGAATGCCCGAGATTGGTCCACGCGCACTGTCTTGCGCGGTGGCAGCTGCAAAGCGCTGGCAAGGATGAGGAGCTCAATTGTCGCTTCTGCCGCAAGGCAAGCTGTGGCCACGTCGCATTGCTGCCAAGATTGCCTGACTGGCGGTCAACCCTTACCCCAGCGCACATGGAGCCGACTACGCCCCTCACGGTGGCAGTGCTACATAAAGGAAGGTGCTACAGGCTGCAGGTGTGGCCAGGCGCTGAGGGCATCCAGCACTTCTGCAGCCTGCTGTGTGAGATCACTGGGGGGCCCACGCTGGATTGCATGCAGGTGACGTTTCAATGCAAAGCCCCAGGCACTGGACAGCCCCTGAGCTTGAGGGGCCTCTCTGCCTTCAACGCCGCTATTCATTGTGCAGCCGTGGCAGCAGCTGAGAGGGGGGCTAGTGAAGCGCCTCGAACTCCTGGCAATGTGGCACTGGCACCGCAGCTGCTGGGTACCGACTCTGCCCTGGCTAGCGACCCCTCCTCACCCAGCAGCCAAACCCACACCCAGCAGCCAAACCAACAGCATGAGACTGCCACGCCAGCCCTCTCTCCCTGCCCACCCCCTCTCACCAACACTACGGCATGCGCCTCCAGTCCAAGTGTGAGAAGCTCAGCCCACGCCCACCACAGCACAACACGGCTGCTCCACCAGTCACTGTCATGGGATGGCCAGGACTTCATCTTGCGACTGGGGCAAAGCGACCCAGGGAGGCTGGCTGGGGCAGTGCAGCAGCAGCAGCAGCAGCAGCAGCAGCAGCAGCAGCAGCAGCAGCAGCAGCAGCAGCAGCAGCAGCAGCAGCAGGGTGCAGTCGCTGGGGGTCAGGGCCCTGAGCGCTGCCCAATGCCACCAAACAGCCCTGGCCGGTGTGAGTGGACGCGCAAGTTGTACAATAAGGCTGCAGACCTCCTCCGTCACTGCTTCCAATGCTTGTGTATGCAAGAGCAAGGCTGGATAGAAGACAGGTATGGTTTCCAAGCAGTTCATGTGCCAGTGGGCGCCAATGTGGCGCTAGACTGGGTTGATGCTGCGTCACCTGATGCTGACGTGTTGTCCTGGACATCCAGGGAAATAACCTGCACCGCAGCAAGGCAGGTGGGTAGGCAGGGACTGCAATGCAGCTTTGAACATGCGCCGCATTGGCGAGAGCAAATGGCAGCTGCTGGAGCTGTGCTGTTGGCAGACCAGCTGAAGCTGCCAGCCAAGGGCAAGGAGTACCTCGACCAGGGCTGCAAGCGGCTGCGAGACCAGCCACCCAACGCAGCAGCAGCTGCAGCAACCTGTTGCGCGGACTTTGCAACCTTGGCTGTCTTCAATGGCAACTCACAAACTGCAGCACCTAGTATTCGGTACAAGCATGAGATCCTGCCTGTGCTTGCCGCCAGAGAGCTGATGGGGGGTGAGTTCACCTTGAGCCCGGACATGGTCCTAGGCACCAAGGCTATGGAAGTGAAGTGGCTCAAGAGACGCCATCCTGCGGTGTACAAGTTCTCCGACTGTGAGCAGGGCTTCTTTGGCACCACAGTCCATGATGTGCGAGCAGTGATGAGGCAGAAGCGGGGCATCCGCGTCCCAATCACGCCGCTCATCACGGGGCCGCAGTGCAGGCCGCAGCGCATCTGGACCGGGTCGCCCCACGGATCCGTCACGCTCTGGGCGGCGCGAAGCATGGCTATGCTGAAGCGCAACAACTTGTGCGCACGTCTCAAAGCACATAACGTATTGGCGCGAAAGAAGCGGCAGGGCACCGCCAAGCAAAAGCAGGGCCCAACAAAGAAATCGAAAGGGCTGATACTAATGAGGTGTCCTGTCACGCTGACAAAGGACTCCTTGCCGGCGTCCATGTCTAGACTGCTGGCAGCAGGTCCTGCTGCTGCTGCAAGACAGATTGGGGTGGGCATCGACCCCGGCGTCACCCAGGCAGTCAGTGCAGCCTCAGGGGTGTGGGACGTGAGGTCTGGCCAGCTGGTAGCTGACCAGCTGGCCCGGTGGAAGCTGACCAAGGGCCAGGTCAAGCATGCCAGCGGGCTGAACAATGCCCGTTGTGCCACTGAGCGGTGGCTGGCTCCAATCAAGCCCCACCTCCAGCACCTGGCAGCAGCAAGCTCAGTCGGCACCTCCCTGGTCGCCAACCTGAAGCACATCACCGTCACCCTGGCCACTTGGGACGCTGTGTGGGAGGTGTACAAGGGCCCAAAGTGGGCACAGCAGCGGCTGCGGCACAGGAGCCCAGGACCGGGCGCTGGAGAAGTTGACAACCAGGCCAACCTCCCCTGTGGTAGCTGCAGGGAAGCTGCAGCCCTGAGCCCCTGTGCGTGCCTGCCTCACCTGTTGAGGCAGGATCTGCTGCAGCAGCGCCTCCTGCTGCCGCTGCAGGGCCGCCACCTGCTGCTCAGCGAGCACTGCATCCGTCACATCCACCTGGAGGGCAGGCGCAGGGAGCAGCACTGTGCTGTAGACCCAAATTGCTCACTGGCGCATTGGTATGCCGGCCAACAGCTGCAGCGCTGTGAAGCACCACAGGGAGCACCAGCTGTGGCCAGCACCGTTGCTGGCTGCCCTCCCTGCAGTTTGCTCAACAGCAACAAAAAGGAACAGGCCCGCGACCCAGGCCGTCTCTCCAGCCACGCTGGCTGTTGCCTGGAGCCGGCACGTTTGGAAGTGCTTTTGGAGCTGCTGGTGCCCTTTTGGAAGTGCCCTTTGAGGTGCCCTTTGAGGTGCCCTTTTGGAAGTACCACCCAGCCCACCAAGGGCACAGGCAAGGCCCAGGGCAAGGCTGCCAAGGCCAAGCCAGCACCACAGCCAGGCAGGTGGCTGGACAGGGACTGCAACGCAACGCTGAACATGGAGCTCATTGGGGAGAGCAGGTGGCGCCCATTGGAGCTGTGCTGGTGGCCAGAGCAGGGGAAGCTGCCCGCTAAGGGCAAGGAGTACCCAGGCCTGGGGTACAAGCGGCTGCGAGACAAGCCACCCAAGACCCAGCCCGCTGTGGCACAGTAG
Haematococcus lacustris	>KAJ9524678.1 hypothetical protein QJQ45_024244 [Haematococcus lacustris]	Haematococcus lacustris	TGCATATACATTAGCTGGCTCCTGCTGGCAGCGGGAGACATTGAGGAGAACCCAGGCCCT	26427	CIYISWLLLAAGDIEENPGP	>lcl|JASKMD010000526.1_cds_KAJ9504897.1_29812 locus_tag=QJQ45_007677 protein=hypothetical protein partial=3 protein_id=KAJ9504897.1 location=complement(<294..12479) gbkey=CDS	MVKTATVFVFACLIVLLPGNVATFWDRLINVADTTVATGQDPLGAVTGPAWVERDMIGSFPTEFAHLQVCNRLQMTRTPQMAWFPITYSRSSLSGRDAEMPMSVCHHQVDNKTQETQALQDAIRQPDKRQRNAISQLANNGICCIDRGPCTSLRETVPNDHTCAQCYTTRSSNWLATSTKHPHTHSNQPEVEQPYDQPRPLREPTVHALHAGLLPRTRYPHTHGNQPEDEQPNDQPMTPLGSALHAVHADLLYRTRYPHAYNNNSESVRRCVQPTTLPGADTHAAHAGELPRIRFSHAYNNKSESVQRGAQPTTLPGAAMHAAHADLLPRTRYPHTHSNQSEDEQPNGQPRPTQGTTLHAVHADLLPRTRYPHAYNNKSESVQRCAQPATLPGAAMHAAHAGALPRTRYPHAYNWSERVQRCVQPTTLPGAATHAAHAGLLPRARYPHAYNNNSESVRRCVQPTTLPGAATHAAHADLLPRTRYPHAYNNNSESVRRCVQPTTLPGAATHAVHADLLPRTRYPHTHSNQSEDEQPNDQPMTPLGSAMHALNADLLPRTRYPHTHSNQSEDEQPNGQPRPMQGTTLRAVHADLLPRTRYPHAYNNNSESVRRCVQPTTLPGAATHAVHADLLPRTRYPHTHSNQSEDEQPNDQPMTPLGSAMHALNADLLPRTRYPHTHSNQSEDEQPNGQPRPMQGTTLRAVHADLLPRTRYPHAYNNNSESVRRCVQPTTLPGAATHAAHADLLPRTRYPHAYNNNSKSVRRCVQPTTLPGAATHAVHADLLPRTRYPHTHSNQSEDEQPNDQPMTPLGSTMHALNADLLPRTRYPHTHSNQSENEQPNGQPRPMQGTTLRAVHADLLNRTRYPHAYNNKSESVQRCAQPATLPGAAMHAAHAGALPRTRYPHAYNWSERVQRCVQPTTLPGAATHAAHAGLLPRARYPHAYNNNSESVRRCVQPTTLPGAATHAAHADLLPRTKYPHTHSNQSEDEQPNGQPRPMQGTTLHAAHADLLYHHLPALTAMPKANQQPQHDGYMPGAHTVGQRMVPETNIAEVPCLFTYSDNMDPQYTIITPMPNPPFGHPNWKPTQQNDMDRQTIAYLVCFLTWIMISRKRNEPTYTHAKSKECLKKQRKTLAKLNASLHTTTYNWLLGIDGSLQSATTITRLTHTTCTYLKGHNSGRTIRAIQYNTTLQAYMTYYLNPNIISNPTWNMAISKYMARCIYISWLLLAAGDIEENPGPDGLHFEQQVASHCQIHALNMAAGHSWLTNQELANFHTSELHARRGDQRTMWALARDEQGACNDTVINLYLMSHYGLSTHTVAHLRTRRDWSICNLDALSVTHGTNAFLCKAPAHSMAVRKHNGAWYLLDSQADAPIRLRNTRHYAYPVTCEIQAIISASDYTAEMEEARQRARLGPIIGNPQEAHRPYWEKQYKKCCLAHAINMAMGKPMIRPDDVITHCKTLGTHIQNLANQARQEGRPIPLRSSLPHIYEESGNFTVSTMNHYLYHYHKDLHLCPIATDLTLGNITPELLTTLTGNIDSYTSTAAILITNNHATTIRRTDRAWQWLDSERGHPCRLDTPEDWLQLQGTLVQIKKGDAANTNLIQPLCWLADPTRHATTEQLEHHLRAAHIDLTSHDWDTQPAHSPGRDRPTNTADTAQQPTSNTRTATTNDDTHPPDQHVRPQLRQAAPTVTLPTSAKTRNYKRPTSTGHTSSTTQRRHKSRAQPKDSHTQTLMYRYLKTDSTPPPDAIPTDTPSENLAAQPQHRTLPSRQPHPTHNRQHITLTTLNVRSLHRSRNDVLNLVHKHSPDILILTETMTQPRSNNPDSGWLKRVMPDYMTHRHSGHSEVLIGIKHNLAIQMQTKMLPPCTDAEVNARCVILTLNQHQCEQLTIIATYWPSGNNGDALSLREKMQQHIRTATSHLPGSLILAGDINATLRTADRSEHTDYTQDLMMRDFATEMRLLEADPDDRAWTYQQPHCNSRIDAILTRDARHGPEHRTHVKTHAYLSDHRPVTATLSTARLGVVLADPQKPHKHSHTILTTPITNKDREAYRLAVQQPSSGAPQLHAQLTAYLAPMYTEATRFLTTLDKTNPHQPQRLSKVTGLPAREVVDTAATMLTTLLETCRATAIQTCNTKILTRGGQHYQRRSMCRIRLALGKKLKTTRNLSRQARLLFKQNGAHPTIEDLIPETDTTNTAIREAVLARQDDDPTENHVQAALAKLTNSYRDQIHQLDDDDSALAIAQARVRMQQLISTQPKKANKYILRPSRTDHKGLQALADPDTKNICTAPADLNRIITAAYGQKLSPPTPKTGHYTDTQSRNYPWARAKADDPFSLHTCKNIHWLHTAIMDKAGFQECLSRLAGGKAPGPDGIENEIIKMLPWEMRDTIHQLFIIMWATGCTPSAWKTSDTCLLYKDKGQETDLNAYRPVGLANTIYKLWTSLITKTLYEYAEANGMLSNCQAGFRSHRDTTQQLQMLVMALEDAKLAKTDIYALLVDFTSAFNTTCQDKLLWIMHDLGFPTDATDAVKDLYTGATTRFKTPYGHTDPVPVDRGTIQGDSLSPFLFLIYIEPLLRWLQVGARGYKFTSETTASAGRYTIGSIDYADDIAILCNSISNLRCQADKLSAYSDWGHLIISHSKTLATAALHKAHQSGRCSTLADAEKQARRELQHVRLQGKPVTYLPPTAPFAYLGVLLTMTLNWKPQHMAMAAQLKQKLERLRRSFASARQAIHIIKTAIIPSLAYSFCVVPCTPGDLDLYDRAVNQCVKKKLRLPLGTTNAVIREDIDKLGLGISSTAQEYHARNTTALIHSLQSADDTHAHITRNMLHKQITWLYAQAAKHGHRMLSMLQHTLRARQLLHATTAQLKATHQGEELYPKETKLLGQLITQDNSPLPHDIVNASITCLKSLGIKHASELQQAIADDTYIISGKMLKDRFGNKVKQKHYIALNKLAAMASRDKCPTAIEAKAIADKRDTTLNLPAAQRKIKHWAAGLTELAPIVAEEDSKHRYADIRSYAVAKQPPTQPPAQEPTAECAHQPDDTRRRSSRLRNKALNPPPTTPQPKPPPKIGNKRQADDRHTQTIPETVVHIPIMTLESLSSWKVNAACGRNAKELGITLGAMYDHQESITKIDGWHWNGINKESYYNVHWRPTIIEKWALPMCKEEGYTPMHTEDISRADAKHACTCELCWEPIGDSPMCNSCMRAYHPACLAQTGLAGKTANNHWLCPVCAHGSDDLKGDMKQSAATDLLQVHWHPTTEPKALIQAHIDYTAKQKEYDAENNRRQGTGRPPPDAGLPGHTRQGLPDPHTWMPRCIDLHSKATFQVSPVNPQTDIEGTGRCETTIQQHAHITTPATSEGSQGPTLPQYSLPTHVIAHDEAGRTVGLITKSKQQDLATWLQHTPHPRDHATEMVALLRRHDTQNTPQPIQAAQDQAISTLYNTHHFPSTVQRWANPLTVRAETTTYWSPDINDTAYGAHHNCLLVRHTGLSTWNVPAEDAIALKCIRHAIHSATQEEAMATILLIPGKKGISYPKHIDMLRSYPEYCQHIATIPLNKPNAAAKSDKHAKLITYIVWNQAGQQLVTHGNPQGWLANTATALHPRLRTHPALAKPSQHNQPTPLPSGNHKHRGLPADHELPSTGHTRQTNQPAFQPTTPTHRAIPEWKKVTYTDGSCIKGTEGASVGAGVYTPASDARITIALAGDTTINRAELIAILSALQAGAKRIATDSLCSLYQIRRALANPMSLRTHRHKDILAKIATILTNSQDTVHFFKVRAHSGIIGNEGADALAKHAARHPEQATTPGPCPPRHTEQHAWLSTTSELNVTTPLPDCRHSVRAHMSNKHKLGLANQESIYYQMSREITKAAAKGSCERVMTDAGIPTEAQRTALLYRTGGLYNQKLAMRWGKAADDRCPLCGEADSATHLLSGCSRTSALVQERHNGAGRLITKAISKGAQGGCIRFADIGSHERGETEGIDLPSATLRKALEVLSLSARDTNTTTRPDIIMINNTKKRKQGSNESTKHVTLLEIKYCADSRWAEQLDNATTQHAAMAEAIIAAGHTVS	ATGGTGAAGACGGCTACGGTGTTTGTGTTTGCTTGCCTGATTGTGCTTCTCCCGGGAAATGTTGCAACCTTTTGGGACCGACTCATAAACGTGGCCGACACGACAGTGGCAACAGGACAGGACCCCTTGGGGGCGGTGACCGGCCCTGCGTGGGTCGAGCGTGACATGATAGGATCATTCCCAACTGAGTTCGCACATTTACAAGTATGCAATCGGCTTCAAATGACTCGAACGCCTCAAATGGCCTGGTTCCCCATTACGTACTCCCGCTCGAGCCTAAGTGGCCGAGACGCGGAAATGCCAATGTCTGTATGCCACCACCAGGTCGACAACAAAACCCAGGAGACGCAAGCTCTGCAAGACGCCATTAGACAACCAGACAAAAGGCAAAGGAACGCTATTTCCCAGCTCGCCAATAACGGTATCTGCTGCATTGACAGAGGTCCGTGCACTAGCCTGAGGGAGACTGTGCCTAACGACCACACCTGTGCCCAGTGCTACACCACAAGGAGCAGCAACTGGCTAGCTACCAGCACCAAGCACCCACACACCCACAGCAACCAACCAGAGGTCGAACAGCCCTATGACCAGCCCAGGCCGCTGCGGGAGCCTACCGTGCATGCTTTACATGCTGGCCTGCTGCCCCGCACCAGGTACCCACACACCCACGGCAACCAACCAGAGGATGAACAGCCCAATGACCAGCCCATGACACCATTGGGATCAGCCTTGCATGCTGTCCATGCTGACCTGCTGTACCGCACCAGGTACCCTCATGCCTACAACAACAATTCAGAGAGTGTGCGACGGTGTGTTCAGCCCACCACGCTGCCAGGAGCAGACACGCATGCTGCCCATGCTGGTGAGCTGCCCCGCATCAGGTTCTCCCATGCCTACAACAACAAGTCAGAGAGTGTGCAGCGGGGTGCTCAGCCCACCACGCTGCCAGGAGCAGCCATGCATGCTGCCCATGCTGACCTGCTGCCCCGCACCAGGTACCCACACACCCACAGCAACCAATCAGAGGATGAACAGCCCAATGGTCAGCCCAGACCGACGCAAGGGACAACCTTGCATGCTGTCCATGCTGACCTGCTGCCCCGCACCAGGTACCCTCATGCCTACAACAACAAGTCAGAGAGTGTGCAGCGGTGTGCTCAGCCCGCCACGCTGCCAGGAGCAGCCATGCATGCTGCCCATGCTGGTGCTCTGCCCCGCACCAGGTACCCGCATGCCTACAACTGGTCAGAGAGGGTGCAGCGGTGTGTTCAGCCCACCACGCTGCCAGGAGCAGCCACGCATGCAGCCCATGCTGGCCTGCTGCCCCGCGCCAGGTACCCTCATGCCTACAACAACAATTCAGAGAGTGTGCGACGGTGTGTTCAGCCCACCACGCTGCCAGGAGCAGCCACGCATGCTGCCCATGCTGACCTGCTGCCCCGCACCAGGTACCCTCATGCCTACAACAACAATTCAGAGAGTGTGCGACGGTGTGTTCAGCCCACCACGCTGCCAGGAGCAGCCACGCATGCTGTCCATGCTGACCTGCTGCCCCGCACCAGGTACCCACACACCCACAGCAACCAATCAGAGGATGAACAGCCCAATGACCAGCCCATGACACCCCTGGGATCAGCCATGCATGCTCTCAATGCTGACCTGCTGCCCCGCACCAGGTACCCACACACCCACAGCAACCAATCAGAGGATGAACAGCCCAATGGTCAGCCCAGACCGATGCAAGGGACAACCTTGCGTGCTGTCCATGCTGACCTGCTGCCCCGCACCAGGTACCCTCATGCCTACAACAACAATTCAGAGAGTGTGCGACGGTGTGTTCAGCCCACCACGCTGCCAGGAGCAGCCACGCATGCTGTCCATGCTGACCTGCTGCCCCGCACCAGGTACCCACACACCCACAGCAACCAATCAGAGGATGAACAGCCCAATGACCAGCCCATGACACCCCTGGGATCAGCCATGCATGCTCTCAATGCTGACCTGCTGCCCCGCACCAGGTACCCACACACCCACAGCAACCAATCAGAGGATGAACAGCCCAATGGTCAGCCCAGACCGATGCAAGGGACAACCTTGCGTGCTGTCCATGCTGACCTGCTGCCCCGCACCAGGTACCCTCATGCCTACAACAACAATTCAGAGAGTGTGCGACGGTGTGTTCAGCCCACCACGCTGCCAGGAGCAGCCACGCATGCTGCCCATGCTGACCTGCTGCCCCGCACCAGGTACCCTCATGCCTACAACAACAATTCAAAGAGTGTGCGACGGTGTGTTCAGCCCACCACGCTGCCAGGAGCAGCCACGCATGCTGTCCATGCTGACCTGCTGCCCCGCACCAGGTACCCACACACCCACAGCAACCAATCAGAGGATGAACAGCCCAATGACCAGCCCATGACACCCCTGGGATCAACCATGCATGCTCTCAATGCTGACCTGCTGCCCCGCACCAGGTACCCACACACCCACAGCAACCAATCAGAGAATGAACAGCCCAATGGTCAGCCCAGACCGATGCAAGGGACAACCTTGCGTGCTGTCCATGCTGACCTGCTGAACCGCACCAGGTACCCTCATGCCTACAACAACAAGTCAGAGAGTGTGCAGCGGTGTGCTCAGCCCGCCACGCTGCCAGGAGCAGCCATGCATGCTGCCCATGCTGGTGCTCTGCCCCGCACCAGGTACCCGCATGCCTACAACTGGTCAGAGAGGGTGCAGCGGTGTGTTCAGCCCACCACGCTGCCAGGAGCAGCCACGCATGCAGCCCATGCTGGCCTGCTGCCCCGCGCCAGGTACCCTCATGCCTACAACAACAATTCAGAGAGTGTGCGACGGTGTGTTCAGCCCACCACGCTGCCAGGAGCAGCCACGCATGCTGCCCATGCTGACCTGCTGCCCCGCACCAAGTACCCACACACCCACAGCAACCAATCAGAGGATGAACAGCCCAATGGACAGCCCAGGCCGATGCAAGGGACAACCTTGCATGCTGCTCATGCTGACCTGCTGTACCACCACCTGCCCGCCCTGACTGCTATGCCCAAAGCCAACCAACAACCCCAACATGATGGGTACATGCCTGGGGCTCACACCGTTGGCCAGCGCATGGTACCTGAGACGAACATTGCAGAAGTGCCATGCCTGTTCACCTACAGTGACAACATGGACCCACAGTACACCATCATTACCCCCATGCCAAACCCCCCATTTGGACACCCCAACTGGAAACCCACCCAGCAAAATGACATGGACCGGCAAACCATAGCCTACTTGGTGTGCTTTCTTACTTGGATAATGATAAGTAGGAAACGGAACGAACCCACATACACACATGCCAAATCTAAAGAATGTCTCAAGAAACAACGTAAGACCCTAGCCAAGCTCAACGCCTCCCTACACACCACCACCTACAACTGGTTACTTGGCATAGACGGGTCTTTACAAAGTGCGACAACCATCACCCGCTTGACACACACTACCTGCACCTACCTCAAGGGTCACAATAGTGGAAGGACTATCAGGGCCATACAGTACAACACTACACTCCAAGCATACATGACGTACTACCTCAACCCTAACATCATTAGCAACCCCACATGGAACATGGCTATCAGTAAATACATGGCAAGATGCATATACATTAGCTGGCTCCTGCTGGCAGCGGGAGACATTGAGGAGAACCCAGGCCCTGATGGCTTACACTTCGAGCAACAGGTAGCCTCACACTGCCAAATACATGCCCTGAACATGGCGGCAGGACACTCGTGGCTCACTAACCAGGAACTGGCCAACTTCCACACGTCCGAACTACACGCGCGACGCGGGGACCAACGCACTATGTGGGCCTTAGCCAGAGACGAGCAAGGCGCATGCAATGACACGGTCATTAACCTCTACCTAATGTCACACTACGGCCTCAGCACACACACGGTGGCGCACCTGCGCACACGGAGGGACTGGTCCATCTGCAACCTCGACGCGCTGTCCGTCACACATGGCACGAATGCCTTTTTATGCAAGGCCCCGGCTCACAGTATGGCGGTAAGGAAGCACAACGGCGCCTGGTACCTCCTCGACTCCCAAGCGGACGCCCCTATTCGGCTACGGAACACGAGACACTACGCGTACCCCGTCACCTGTGAGATACAAGCAATCATTAGCGCCTCAGACTACACGGCGGAGATGGAGGAGGCAAGGCAGAGGGCAAGGCTTGGGCCCATCATAGGCAACCCACAAGAAGCACATAGGCCCTACTGGGAAAAGCAGTACAAGAAGTGCTGCCTTGCACACGCCATCAACATGGCCATGGGGAAACCTATGATTAGGCCCGATGATGTGATCACCCACTGTAAAACGCTAGGTACACACATCCAAAACCTAGCCAACCAGGCAAGGCAAGAGGGCAGGCCGATACCACTGCGTAGCAGCCTCCCACACATATACGAAGAATCCGGCAACTTTACAGTCTCCACCATGAACCACTACTTGTACCATTACCACAAAGACCTCCACCTATGCCCTATCGCCACCGACCTTACACTCGGCAACATCACACCTGAGCTTCTCACCACGCTCACTGGCAATATAGACAGCTACACCAGCACAGCTGCCATTCTCATCACCAACAACCATGCTACCACCATCCGCCGCACAGACCGCGCCTGGCAATGGCTGGACTCTGAACGCGGCCACCCATGTCGACTGGACACCCCGGAAGACTGGCTCCAGCTGCAGGGCACACTCGTTCAAATCAAAAAGGGCGACGCAGCCAATACAAACCTCATCCAACCACTATGCTGGTTAGCAGACCCCACAAGGCACGCCACAACGGAGCAGCTGGAACACCATCTACGAGCCGCCCACATAGACCTCACCAGTCACGATTGGGACACCCAACCCGCGCATAGCCCCGGAAGAGACCGGCCGACAAATACGGCAGACACTGCACAACAACCAACAAGTAACACGCGCACCGCCACAACTAATGATGACACCCACCCGCCGGACCAGCACGTCCGGCCGCAACTGCGACAAGCCGCCCCCACAGTCACACTTCCTACTTCAGCCAAGACACGCAACTACAAACGGCCTACATCAACAGGCCACACCAGTAGCACAACTCAACGACGGCACAAATCAAGGGCACAACCTAAGGACTCGCACACGCAGACCCTGATGTACCGCTACCTAAAGACAGACTCCACCCCACCCCCCGACGCCATACCCACAGATACCCCATCTGAGAACCTAGCAGCACAACCACAACACAGAACCCTGCCAAGCAGGCAGCCACACCCAACACACAACCGTCAACACATCACCCTTACAACCCTGAACGTCAGAAGCCTCCACAGGTCCAGGAACGACGTCCTCAACCTCGTGCACAAGCACAGCCCGGACATCCTGATCCTCACCGAAACCATGACCCAGCCTAGGAGCAACAATCCAGACTCTGGATGGCTGAAGAGAGTCATGCCAGACTACATGACACACCGACACAGCGGCCACAGTGAAGTGCTGATAGGCATCAAACACAACCTAGCCATCCAAATGCAAACCAAGATGCTCCCGCCGTGCACGGATGCAGAGGTAAACGCACGATGCGTCATCCTGACCCTCAACCAACACCAGTGCGAACAACTCACGATCATCGCCACGTACTGGCCATCGGGGAATAACGGCGACGCGCTTTCACTACGAGAGAAAATGCAACAGCACATACGAACAGCCACGAGTCACCTACCCGGATCACTCATCTTAGCGGGAGACATCAACGCCACGCTGAGAACAGCTGACCGCTCCGAACACACAGACTACACCCAGGACCTCATGATGAGGGACTTCGCCACAGAAATGCGCCTGCTTGAAGCCGATCCCGATGACCGGGCCTGGACCTACCAACAGCCGCACTGTAACAGCCGCATCGATGCCATCCTGACGCGTGATGCAAGACACGGCCCCGAGCACCGCACGCACGTCAAGACACACGCGTATCTCAGTGACCACAGGCCAGTCACAGCCACGCTGAGTACAGCCCGATTGGGCGTAGTCCTGGCAGACCCACAAAAACCTCACAAGCACAGCCACACTATCCTCACCACCCCCATCACCAACAAGGACAGGGAAGCCTACCGCCTTGCCGTGCAACAACCCAGCTCAGGTGCCCCACAGCTCCATGCTCAACTAACAGCTTACCTGGCACCAATGTACACAGAAGCCACCCGCTTCCTGACCACACTAGACAAGACCAACCCACATCAGCCACAACGCCTATCAAAAGTTACAGGCCTCCCAGCCAGGGAAGTTGTCGACACCGCAGCTACCATGCTCACAACACTCCTGGAAACCTGCAGGGCCACTGCCATCCAGACATGCAACACTAAGATCTTAACCAGAGGAGGCCAACACTACCAACGCAGATCCATGTGCAGGATCAGACTGGCACTAGGGAAAAAGCTCAAGACGACCAGAAACCTCAGCCGGCAGGCTAGGCTACTATTCAAACAGAATGGCGCCCACCCAACGATTGAAGATCTCATCCCAGAAACAGACACGACCAACACAGCGATCAGGGAAGCGGTGCTAGCACGCCAAGATGACGACCCAACCGAAAATCACGTGCAAGCCGCACTAGCTAAACTGACAAATTCCTACCGCGACCAAATCCACCAGCTAGACGACGACGACTCCGCACTCGCCATCGCACAAGCACGGGTCAGGATGCAGCAACTTATAAGCACCCAGCCTAAGAAAGCCAACAAATACATACTACGCCCGTCCCGCACCGATCACAAAGGACTGCAGGCACTAGCCGACCCCGATACCAAGAACATTTGCACCGCCCCGGCCGACCTTAACCGGATCATCACCGCCGCCTACGGGCAGAAGCTATCACCCCCAACGCCCAAAACCGGCCACTACACAGACACACAATCTAGAAACTATCCCTGGGCCCGCGCCAAAGCGGACGACCCCTTCTCATTGCACACCTGCAAAAATATACACTGGCTGCACACAGCCATCATGGACAAAGCAGGCTTTCAAGAATGCCTCAGTAGGCTGGCAGGAGGCAAAGCTCCGGGACCAGACGGCATTGAGAACGAGATCATCAAGATGTTGCCATGGGAGATGAGAGACACCATACACCAGCTGTTCATCATCATGTGGGCTACAGGATGCACACCATCCGCGTGGAAAACCAGTGACACCTGCCTGCTTTACAAGGACAAGGGCCAGGAAACCGATCTCAATGCCTACAGACCTGTAGGGCTGGCAAACACCATCTACAAGCTTTGGACCAGTCTTATCACCAAGACACTGTACGAATATGCAGAAGCCAACGGGATGCTCAGCAACTGCCAAGCTGGTTTCCGGTCCCACAGAGACACCACCCAGCAGCTACAGATGCTAGTCATGGCTCTTGAAGATGCTAAACTGGCTAAGACAGATATCTACGCGCTCCTTGTCGACTTTACCAGTGCGTTCAACACCACCTGCCAGGACAAACTACTATGGATCATGCACGACCTAGGCTTCCCCACGGACGCTACTGACGCTGTGAAGGACCTATACACGGGCGCTACAACGCGCTTCAAAACTCCCTACGGCCACACCGACCCCGTACCCGTCGACCGGGGCACCATCCAGGGAGACTCGCTCTCACCCTTCCTGTTCCTCATCTACATCGAACCCCTCCTGCGCTGGCTCCAAGTAGGAGCGCGGGGGTACAAGTTTACATCAGAGACAACCGCCAGCGCCGGGCGATATACAATTGGCAGCATCGACTACGCGGATGACATCGCTATTCTATGCAACTCGATCAGCAATCTACGCTGCCAGGCAGACAAGCTCTCCGCCTACTCCGATTGGGGCCACCTCATCATATCACACAGCAAAACCCTCGCCACAGCCGCACTCCACAAGGCACACCAGTCCGGCAGGTGCAGCACACTAGCGGACGCGGAGAAGCAAGCCCGCAGAGAATTGCAACACGTGCGGCTGCAAGGAAAGCCGGTCACCTACCTCCCCCCAACCGCACCCTTCGCCTACCTAGGAGTCCTGCTCACCATGACACTCAATTGGAAACCACAACACATGGCCATGGCGGCACAACTCAAACAAAAGCTGGAGAGACTACGGCGCTCCTTTGCCAGCGCCAGACAAGCCATCCACATCATCAAGACAGCCATCATTCCCAGCCTGGCCTACAGCTTCTGCGTAGTCCCGTGCACACCAGGAGACCTAGACCTATACGACAGAGCAGTCAACCAATGCGTCAAGAAAAAGCTGAGGCTACCGTTAGGCACAACCAATGCCGTCATCAGGGAGGACATAGACAAGCTCGGTCTAGGCATCAGCTCCACAGCCCAGGAGTATCATGCAAGGAACACCACAGCCCTCATACATAGCCTCCAATCTGCGGATGACACACATGCCCACATAACCAGGAACATGCTCCACAAACAGATCACTTGGCTCTACGCTCAAGCTGCCAAGCACGGACACCGCATGCTCAGTATGCTGCAACACACCCTTCGTGCCAGGCAACTCCTCCATGCGACCACAGCCCAGCTCAAGGCCACACACCAAGGAGAAGAACTGTACCCTAAGGAAACCAAACTACTTGGGCAGCTCATCACACAGGACAACAGCCCCCTTCCACATGACATAGTCAACGCAAGCATCACATGCCTCAAGAGCCTTGGTATCAAGCATGCGTCTGAGCTCCAACAAGCCATTGCCGACGACACATACATCATATCGGGAAAGATGCTGAAGGATCGCTTCGGCAACAAGGTCAAGCAGAAACACTACATCGCCCTCAACAAGCTGGCGGCCATGGCGTCCCGGGATAAGTGCCCGACCGCGATAGAAGCGAAAGCCATTGCAGACAAACGCGACACTACCTTAAACCTGCCCGCTGCACAAAGAAAGATCAAGCATTGGGCCGCGGGCCTGACAGAACTCGCACCCATCGTAGCCGAGGAGGACAGCAAACACCGCTACGCTGACATCAGGTCCTACGCGGTAGCCAAGCAGCCACCCACACAGCCACCCGCACAGGAACCCACTGCGGAATGTGCCCATCAACCCGACGACACCCGACGGCGCAGCTCTAGGCTTAGGAACAAAGCCCTCAACCCACCACCCACGACTCCACAACCTAAGCCACCGCCCAAGATCGGCAACAAGAGACAAGCAGATGATAGACACACCCAGACCATACCAGAAACAGTGGTACACATACCCATCATGACCCTTGAAAGCCTCTCTAGCTGGAAAGTTAATGCGGCGTGCGGACGCAACGCCAAGGAACTAGGGATCACGTTAGGGGCCATGTATGACCACCAGGAGTCCATTACTAAGATTGATGGATGGCACTGGAATGGCATAAACAAAGAAAGCTATTACAACGTGCACTGGAGACCCACCATTATAGAGAAATGGGCACTTCCGATGTGCAAGGAAGAAGGCTATACGCCCATGCACACAGAAGACATCAGCAGAGCAGATGCCAAACACGCCTGCACATGCGAACTATGTTGGGAACCTATAGGGGACAGCCCAATGTGCAACAGCTGCATGAGAGCCTACCACCCAGCCTGCCTAGCTCAGACAGGCCTAGCTGGGAAGACTGCCAATAACCATTGGCTTTGCCCCGTCTGCGCACACGGCTCGGACGACCTCAAAGGCGACATGAAACAATCAGCGGCAACTGACCTGCTGCAGGTCCACTGGCACCCCACAACCGAACCCAAGGCGCTCATCCAAGCGCACATAGACTACACCGCCAAGCAAAAGGAGTACGACGCGGAGAACAATAGGAGGCAAGGGACGGGACGCCCACCACCCGACGCGGGCCTCCCAGGTCACACCCGGCAGGGCCTACCCGACCCCCACACATGGATGCCCCGCTGTATCGACCTGCACTCAAAGGCCACCTTCCAAGTCTCGCCCGTCAACCCGCAGACGGACATCGAAGGAACGGGGAGATGCGAAACCACCATCCAGCAACACGCCCACATCACCACACCAGCCACGAGTGAAGGGAGCCAGGGACCCACCCTGCCCCAATACAGCCTCCCCACACATGTGATAGCCCACGACGAGGCAGGACGCACAGTGGGCCTGATCACCAAAAGCAAACAGCAAGACCTCGCCACGTGGCTGCAACACACCCCACACCCAAGGGATCATGCCACCGAGATGGTAGCCCTCCTCCGTAGGCACGACACACAAAACACCCCCCAACCCATTCAAGCAGCACAAGACCAAGCCATCTCTACCCTCTACAACACTCACCACTTCCCTAGCACGGTCCAGAGATGGGCTAACCCACTCACAGTCAGGGCTGAAACCACAACATACTGGAGCCCAGACATCAATGACACAGCCTATGGGGCACACCACAACTGTCTCCTTGTCAGACACACAGGGCTCTCCACATGGAACGTGCCAGCAGAGGATGCCATAGCCCTGAAATGCATCAGACATGCCATACACTCTGCCACACAAGAGGAGGCTATGGCCACCATCCTGCTCATACCTGGCAAGAAAGGCATCTCGTACCCCAAACACATAGACATGTTGAGAAGCTACCCAGAGTACTGCCAACACATAGCCACCATTCCTCTCAACAAACCCAACGCAGCCGCCAAGTCAGACAAGCATGCCAAGCTCATCACCTACATCGTTTGGAACCAGGCTGGGCAACAGCTCGTCACCCATGGGAACCCACAGGGCTGGCTGGCCAACACAGCCACTGCACTCCACCCACGACTAAGGACACATCCGGCTCTGGCAAAGCCCTCACAACACAACCAGCCCACCCCGCTGCCAAGCGGCAACCACAAACACCGAGGCCTACCAGCAGACCATGAGCTCCCCTCCACGGGGCATACACGCCAAACTAACCAGCCTGCCTTCCAGCCCACCACCCCCACACACAGAGCCATACCAGAGTGGAAGAAGGTGACATACACGGATGGAAGCTGCATCAAAGGCACCGAGGGAGCATCAGTGGGAGCAGGCGTGTACACGCCGGCCAGCGACGCTCGGATCACCATTGCCCTAGCCGGCGACACCACCATCAATAGAGCAGAGCTCATAGCTATTCTCTCAGCGCTGCAGGCAGGAGCCAAACGCATCGCCACCGACAGCCTCTGCTCACTCTACCAGATACGTAGGGCGCTCGCCAACCCGATGTCGCTCCGCACGCACCGCCACAAAGACATACTGGCAAAGATAGCAACTATTTTGACTAACAGCCAGGACACGGTACACTTCTTCAAAGTCCGCGCCCACTCCGGCATCATCGGGAATGAGGGAGCTGATGCACTGGCCAAACACGCAGCGAGGCACCCAGAGCAAGCCACAACGCCGGGCCCCTGCCCGCCCAGGCACACCGAGCAACACGCGTGGCTGAGCACAACAAGTGAACTTAACGTCACCACCCCGTTGCCGGACTGCCGCCACAGTGTACGCGCGCACATGAGCAACAAACATAAACTCGGCCTCGCCAACCAAGAGAGCATCTACTACCAGATGTCACGGGAAATCACCAAGGCAGCGGCGAAAGGCTCCTGCGAAAGAGTGATGACCGACGCGGGCATTCCAACAGAGGCGCAGAGGACCGCCCTACTCTATCGGACGGGCGGGCTCTACAACCAGAAACTGGCAATGCGCTGGGGAAAGGCGGCGGATGACCGGTGCCCCCTATGCGGGGAGGCCGACAGCGCGACACACCTACTCTCGGGCTGCAGCCGCACCTCAGCTCTAGTACAGGAACGACATAACGGGGCGGGGCGCCTGATCACGAAAGCTATCAGCAAGGGAGCCCAAGGAGGGTGCATCAGGTTCGCGGACATCGGCAGCCACGAACGAGGCGAGACGGAAGGCATCGACCTACCCAGCGCCACGCTACGCAAGGCTCTTGAAGTCCTGAGCCTCTCAGCCAGGGACACCAACACGACCACCCGCCCGGACATCATCATGATCAACAACACGAAGAAAAGGAAGCAGGGATCGAACGAGTCAACCAAACACGTCACCCTGCTGGAAATCAAGTACTGCGCTGACTCGAGATGGGCCGAACAGCTAGACAACGCTACCACACAACACGCTGCCATGGCAGAAGCCATCATCGCAGCAGGACACACGGTCTCA
Haematococcus lacustris	>KAJ9532247.1 hypothetical protein QJQ45_003975 [Haematococcus lacustris]	Haematococcus lacustris	TGCATATACATTAGCTGGCTCCTGCTGGCAGCGGGAGACATTGAGGAGAACCCAGGCCCT	26428	CIYISWLLLAAGDIEENPGP	>lcl|JASKMD010000010.1_cds_KAJ9524678.1_815 locus_tag=QJQ45_024244 protein=hypothetical protein protein_id=KAJ9524678.1 location=join(4784975..47916614792304..4794934) gbkey=CDS	MLGTTLHAFHADPMPRTRYPHTHSNQLEDEQLNEQPRPPPGPALRAFHADLMPHTRYPHTHSNQPEDEQPNEQPMPMQGTTSHAVHADLLYHHLPGLTAMPKANQQPQHDGNMLGAHTIGQRMVPETNITEAPWLCTYSDNMDPRYTIIIPMPNPAFGHPNWKPTQQKDMDRQTIAYLVCFLTWIMITRKRSEPTYTHAKSKQCLKKQRKTLAKLNASLHNTTYNWLLGIDGTLQNATTITRLTHTTCTYLKGHNSGRTIRAIQYNTTLQAYMAYYLNPNIMSNPTWNMAISKYMARCIYISWLLLAAGDIEENPGPEGLHFEQQVASHCQIHALNMAAGHSWLTNQELANFHTSELHARRGDQRTMWALARDEQGACNDTVINLYLMSHYGLSTHTVAHLRTRRDWSICNLDALSVPHGTNAFLCKAPAHSMAVRKHNGAWYLLDSQADAPIRLRNTRHYAYPATCEIQAIISDSDYTAEMEEARQRARLGPIIGNPQEAHRPYWEKQYKKCCLAHAINMAMGKPMIRPDDVITHCKTLGTHIQDLANQARQVGRPIPLRSSLPHIYEESGNFTISTMNHYLYHYHKDLHLCPTATELTLGNITPELLTTLTGNTDSYTNTAAILITNNHATTIRRTDRAWQWLDSERGHPCRLDTPEDWLQLQGTLVQIKKSDAANTNLIQPLCWLADPTRHATIEQLEHHLRAAHIDLTTQDLGTQPAHSPQTDRPLPNIATAQPASYKHTLTAIEDTYPTDKHARPRLSQVTPTVTLPTLQDRSRSSKRPTSSGIIVDKRRTKSRAQPKDSHTQTLLYRYLNTAPTPPPAATPTKPPPPTDNPSENLGAQPQHSTLPTRQPHPTHNRQHITLTTLNVRSLQRSRNDVLNLVHQHNPDILILTETMTQPRSNNSDSGWLKRVVPAYTTHRHSGHIEVLIGIKHNLAIQMQTKMLPPCTDAEVNARCVILALNQHQCEQLTIIATYWPSGNNGDALSLREKMQQHIRTATGHLPGSLILAGDINATLRTADRSEHTDYTQDLMMRDFATELRLLEADPDDRAWTYQQPHCNSRIDAILTRDARHGPEHRTHVDTHAYLSDHRPVTATLSTARLGIVLADPQKPHKHSHTILTTPITNKDREAYRLAVQQPSSGAPQLHAQLAAYLAPIYTEATRFLTTLDKTNPHQPQRLPKVTGLPAREVVDNAATMLTTLLETCRATAIQTCNTKILTRGGQHYQRRTMCRIRLALGKKLKTTRNLSRQARLLFKQNGAHPTIADLIPETDTTNTAIREAVQARQDDDPTENHVQAALAQLTNSYRDQIHQLDDDDSALAIAQARVRMQQLISTQPKKANKYILRPSRTDHKGLQALADPDTKNICTAPADLNRIITSAYGQKLSPPTPKTGHYTDTQTRNYPWARAKADDPFSMHTCKNVHWLHTAIMDKAGFQECLSRLAGGKAPGPDGIENEIIKMLPWEMRDTIHQLFIIMWATGCTPTAWKTSDTCLLYKDKGQETDLNAYRPVGLANTIYKLWTSLITKTLYEYAEANGMLSNCQAGFRSHRDTTQQLQMLVMALEDAKLAKTDIYALLVDFTSAFNTTCQDKLLWIMHDLGFPTDATDAVKDLYTGATTRFKTPYGHTDPVPVDRGTIQGDSISPFLFLIYIEPLLRWLQVGARGYKFTSETTDSAGRFTIGSIDYADDIAILCNSISNLRCQAEKLSAYSDWGHLIISHSKTLATAALHKAHQSGRCSTLADAEKQARRELQHVQLQGKPVTYLAPTAPFTYLGVLLTMTLNWKPQHRAMAAQLKQKLERLRRSFASARQAIHIIKTAIIPSLAYSFCVVPCTPGDLDLYDRAVNQCVKKKLRLPLGTTNAVIREDIDKLGLGISSTAQEYHARNTTALIHSLQSADDTHAHITRSMLHKQITWLYAQAAKHGHRMLNMLQHTLRARQLLHATTAQLTATHQGEELYPKETKLLGQLITQDNSPLPHDIVNACITCLKSLGIKHASELQQAIADDTYIISGKMLKDRFGNKVKQKHYIALNKLAAMAARDECPTAIEAKAIADERDTTLNLPAAQRRIKHWAAGLTELAPIVAEEDSKHRYADIRSYAVAKQPPTQPPAQEPTAECAHQPDDTRRRSSRLRNKALNPPPTTPQPKPPPKIGNKRQADDRHTQTIPEAVIHIPIMTLESLSSWKVNAACERNAKELGITLGAMYDHQESITKIDGWHWNGINKESYYNVHWHPTTEPKALIQAHIDYTAKQKEYDAENNRRQGTGRPPPDAGLPGHTRQGLPDPHTWLPRCIDLHSKAIFQVSPVNPQTDIVGTGRCETTIQQHAHIITPATSEGSQGLTLPQYSLPTHVIAHDEAGRTVGLITKSKQQDLATWLQHTPHPRDHATELVALLRRHDTHNTPQPIQAAQDLAISTLYTTHHFPSTVQRWANPLTVRAETTTYWSPDINDTAYGAHHNCLLVRHTGLSTWNVPAEDAIALKCIRHAIHSATQEEAMATILLIPGKKGISYPKHIDMLRSYPEYCQHIATIPLNKPNAAVKYDKHAKLITYIVWNRAGQQLVTHGNPQGWLANTATALHPRIRTHPALAKPSQHNQPTPLPSGHHKHRGLPADHELPSTGHTRQTNQPTSQPTTHTHRAIPEWKKVTYTDGSCIKGTEGASVGAGVYTPASDDRNTIALSGDTTINRAELIAILSALQVGAKRIATDSLCSLYQIRRALANPMSLRTHRHKDILAKIATILTNSQDTVHFFKVRAHSGIIGNEGADALAKYAARHPEQATTRGPCNPRHTEQHAWLSTTSDLNITTPLPDCRHSVRKHMSNKHKLGLANQESIYYQMSREIAKVAAKGSCERVMTDAGIPTEAQRTALLYRTGGLYNQKLAMRWGKAADDRCPLCGEADSATHLLSGCSRTAGLVQERHNGAGRLIMKAISKGAQGGCIKFADIGSHERGETEGINLPSATLRKALEDLSLSARDTNTTTRPDIIMINNTKKRKQGSNESTKHVTLLEIKYCADSRWAEQLDNATTQHAAMEEAIIAAGHIVTVRPILLGIGGITYNTHTKLHMEAIGITQTNTTKLLNKLTRHAIISSHSIARTSYRLRAGVKDGG*	ATGCTAGGGACAACCTTGCATGCTTTCCATGCAGACCCGATGCCCCGCACCAGGTACCCACACACCCACAGCAACCAACTAGAGGACGAACAACTAAATGAGCAGCCCAGGCCACCACCGGGACCAGCCTTGCGTGCTTTCCATGCAGACCTGATGCCCCACACCAGGTACCCACACACCCACAGCAACCAACCAGAGGATGAACAGCCCAATGAGCAGCCCATGCCGATGCAAGGGACAACCTCGCATGCTGTCCATGCTGACCTGCTGTACCACCACCTGCCAGGCCTGACTGCTATGCCCAAAGCCAACCAACAACCCCAACATGACGGGAACATGCTTGGGGCTCACACCATTGGCCAGCGCATGGTACCTGAGACGAACATTACAGAAGCGCCATGGCTGTGCACCTACAGTGACAACATGGACCCACGGTACACCATCATTATCCCCATGCCCAACCCCGCATTTGGACACCCCAACTGGAAACCCACCCAGCAAAAGGACATGGACCGGCAAACCATAGCCTACCTAGTCTGCTTTCTTACTTGGATAATGATAACTAGGAAGCGAAGCGAACCCACATACACACACGCGAAATCTAAGCAATGTCTCAAGAAACAACGTAAGACCCTGGCCAAGCTCAACGCCTCCCTACACAATACCACCTACAACTGGTTACTTGGCATAGACGGGACATTACAAAATGCGACAACCATCACCCGCCTGACACACACTACCTGCACCTACCTCAAGGGACACAATAGTGGAAGGACTATCAGGGCCATTCAGTACAACACTACACTCCAAGCCTACATGGCGTACTACCTCAACCCTAACATCATGAGCAACCCCACATGGAACATGGCCATAAGTAAATACATGGCAAGATGCATATACATTAGCTGGCTCCTGCTGGCAGCGGGAGACATTGAGGAGAACCCAGGCCCTGAGGGCTTGCACTTCGAGCAACAGGTAGCCTCACACTGCCAAATACATGCCCTGAACATGGCGGCAGGACACTCGTGGCTCACTAACCAGGAACTGGCCAACTTCCATACGTCCGAGCTACACGCGCGACGCGGGGACCAACGCACAATGTGGGCCTTAGCCAGAGACGAGCAAGGCGCATGCAATGACACGGTCATTAACCTCTACCTAATGTCACACTACGGCCTCAGCACACACACGGTGGCGCACCTGCGCACACGGAGGGACTGGTCCATCTGCAACCTCGACGCGCTGTCCGTTCCACATGGCACGAATGCCTTTCTATGCAAGGCCCCGGCTCACAGTATGGCGGTAAGGAAGCACAACGGCGCCTGGTACCTCCTTGACTCCCAAGCGGACGCACCTATTCGGCTACGGAACACGAGACACTACGCGTACCCCGCCACCTGTGAGATACAAGCAATCATTAGCGACTCAGACTACACGGCGGAGATGGAGGAGGCAAGGCAGAGGGCAAGGCTTGGGCCCATCATAGGCAACCCACAAGAAGCACATAGGCCCTACTGGGAAAAGCAGTACAAGAAGTGCTGCCTTGCACACGCCATCAACATGGCCATGGGGAAACCTATGATTAGGCCCGATGATGTGATCACCCACTGTAAAACGCTAGGTACACACATCCAAGACCTAGCCAACCAGGCAAGGCAAGTGGGCAGGCCGATACCACTGCGTAGCAGCCTCCCACACATATACGAAGAATCCGGCAACTTTACAATCTCCACCATGAACCACTACTTGTACCATTACCACAAAGACCTCCACCTATGCCCTACCGCCACCGAGCTTACACTCGGCAACATCACACCTGAGCTTCTCACCACGCTCACCGGCAATACAGACAGCTACACCAACACAGCTGCCATTCTCATCACCAACAACCATGCTACCACCATCCGCCGCACAGACCGCGCCTGGCAATGGCTGGACTCGGAACGCGGCCACCCATGTCGACTAGACACCCCGGAAGACTGGCTCCAGCTGCAGGGCACACTCGTTCAAATCAAAAAGAGCGACGCAGCCAATACAAACCTCATCCAACCACTATGCTGGTTAGCAGACCCCACAAGGCACGCCACAATAGAGCAGCTGGAACACCATCTACGAGCCGCCCACATAGACCTCACTACTCAAGACTTGGGCACACAACCCGCGCACAGCCCCCAAACAGACCGGCCGCTACCCAACATCGCCACTGCACAACCAGCGAGTTACAAGCACACGTTAACAGCCATAGAAGACACCTATCCGACAGACAAGCACGCCCGGCCGCGACTGAGCCAAGTCACTCCCACAGTCACACTCCCTACTCTACAAGACCGGTCACGCAGCAGTAAACGGCCCACGTCATCAGGCATCATCGTAGACAAAAGACGGACCAAGTCAAGAGCACAACCTAAGGACTCACACACGCAGACCCTGTTGTACAGATACCTAAACACAGCCCCCACTCCACCCCCGGCCGCCACCCCCACAAAACCACCACCCCCCACAGATAACCCATCCGAGAACCTAGGAGCACAACCACAACACAGCACCCTGCCAACCCGGCAGCCACACCCAACACACAACCGTCAACACATCACCCTTACTACCCTGAACGTCAGAAGCCTCCAAAGATCTAGGAACGACGTCCTTAACCTCGTGCACCAGCACAACCCGGACATCCTGATCCTCACCGAAACAATGACCCAGCCTAGGAGCAACAATTCAGACTCTGGATGGCTAAAGAGAGTCGTGCCAGCCTATACGACACACCGACACAGCGGCCACATTGAAGTGCTGATAGGCATCAAACACAACCTAGCCATCCAAATGCAAACCAAGATGCTCCCGCCGTGCACGGATGCAGAGGTAAACGCACGATGCGTCATCCTGGCCCTCAACCAACACCAGTGCGAACAACTCACGATCATCGCCACGTACTGGCCGTCGGGGAATAACGGCGACGCGCTCTCACTACGAGAAAAAATGCAACAGCACATACGAACAGCCACGGGTCACCTACCCGGATCACTCATCTTAGCGGGAGACATCAACGCCACGCTGAGAACAGCTGACCGCTCCGAACACACAGACTACACCCAGGACCTCATGATGAGGGACTTCGCCACAGAACTGCGCCTGCTCGAAGCTGATCCCGATGACCGGGCCTGGACCTACCAACAACCGCACTGCAACAGCCGCATCGACGCCATCCTGACGCGCGACGCAAGACACGGCCCCGAGCACCGCACGCACGTCGACACACACGCGTATCTCAGTGATCACAGGCCAGTCACAGCCACACTGAGCACAGCCCGATTGGGCATAGTCCTGGCAGACCCACAAAAACCTCACAAGCACAGCCACACCATCCTCACCACCCCCATCACCAACAAGGACAGGGAAGCCTACCGCCTTGCCGTGCAACAACCCAGTTCAGGTGCCCCACAGCTCCATGCTCAACTAGCAGCTTACCTGGCACCAATCTACACAGAAGCCACCCGCTTCCTGACCACACTAGACAAGACCAACCCACATCAGCCACAACGCCTTCCAAAAGTTACAGGCCTCCCAGCCAGGGAAGTTGTCGACAACGCAGCTACCATGCTCACAACACTCCTGGAAACCTGCAGGGCCACTGCCATCCAGACATGCAACACTAAGATCTTAACCAGAGGAGGCCAACACTACCAACGCAGAACCATGTGCAGGATCAGACTGGCACTAGGGAAGAAGCTCAAGACGACCAGAAACCTCAGCCGGCAGGCTAGGCTACTATTCAAACAGAATGGCGCCCACCCAACGATCGCAGATCTCATCCCAGAAACAGACACGACCAACACAGCGATCAGGGAAGCGGTGCAAGCACGCCAAGATGACGACCCAACCGAAAATCACGTGCAAGCCGCGCTCGCCCAGCTGACCAATTCCTACCGCGACCAAATCCACCAGCTGGACGACGACGACTCGGCACTCGCCATCGCCCAAGCCCGTGTCAGAATGCAACAGCTAATAAGCACCCAGCCTAAGAAAGCCAACAAATACATACTACGCCCGTCCCGCACCGACCACAAAGGACTGCAGGCACTAGCCGACCCCGATACCAAGAACATCTGCACCGCCCCGGCCGACCTTAACCGGATTATCACCTCCGCCTACGGGCAGAAGCTATCACCCCCAACGCCCAAAACCGGCCACTACACAGACACACAGACTAGAAACTATCCCTGGGCCCGCGCCAAAGCGGACGACCCCTTCTCAATGCACACCTGCAAAAATGTACACTGGCTGCATACAGCCATCATGGACAAAGCAGGCTTTCAAGAATGCCTCAGTAGGCTGGCAGGAGGCAAAGCTCCGGGGCCAGACGGCATTGAGAACGAGATCATCAAGATGCTGCCATGGGAAATGAGGGACACTATCCACCAGCTGTTCATCATCATGTGGGCCACTGGTTGCACACCCACAGCATGGAAAACCAGTGACACCTGCCTGCTTTACAAGGACAAGGGCCAGGAAACAGATCTCAATGCCTACAGACCTGTAGGGCTGGCAAACACCATCTACAAGCTCTGGACCAGTCTCATCACCAAGACACTGTACGAATATGCAGAAGCCAACGGGATGCTCAGCAACTGCCAAGCTGGCTTCCGGTCCCACAGAGACACCACCCAACAGCTACAGATGCTAGTCATGGCTCTTGAAGATGCTAAACTGGCCAAGACAGATATCTACGCGCTCCTTGTCGACTTTACCAGTGCGTTCAACACAACTTGCCAAGACAAACTACTATGGATCATGCACGACCTAGGCTTCCCCACGGACGCTACGGACGCAGTGAAGGACCTATACACGGGCGCTACAACGCGCTTCAAAACTCCTTACGGCCACACCGACCCCGTACCCGTCGACCGGGGCACCATCCAGGGAGACTCGATCTCACCCTTCCTGTTCCTCATCTATATCGAACCCCTCCTGCGCTGGCTCCAAGTAGGAGCGCGGGGGTACAAGTTTACATCAGAGACAACCGACAGCGCCGGGCGATTTACAATTGGCAGCATCGACTACGCGGATGACATCGCTATCCTCTGCAACTCGATCAGCAATCTACGCTGCCAGGCCGAAAAGCTCTCCGCCTACTCCGATTGGGGCCACCTCATCATATCACACAGCAAAACCCTCGCCACAGCCGCACTCCACAAGGCACACCAGTCCGGCAGGTGCAGCACACTAGCGGACGCGGAGAAGCAAGCCCGCAGAGAACTGCAACACGTGCAGCTGCAAGGGAAGCCGGTCACCTACCTCGCCCCAACCGCACCCTTCACTTACCTAGGAGTCCTGCTCACCATGACACTCAATTGGAAACCACAACACAGAGCCATGGCGGCACAACTCAAACAAAAGCTGGAGAGACTACGGCGCTCCTTTGCCAGCGCCAGACAAGCCATCCACATCATCAAGACAGCCATCATTCCCAGCCTGGCCTACAGCTTCTGCGTAGTCCCGTGCACACCAGGAGACCTAGACCTATACGACAGAGCAGTCAACCAATGCGTCAAGAAAAAGCTGAGGCTACCGTTAGGCACAACCAATGCCGTCATCAGGGAGGACATAGACAAGCTCGGCCTAGGCATCAGCTCCACAGCCCAGGAATACCATGCAAGGAACACCACAGCCCTCATACATAGCCTCCAGTCTGCGGATGACACACATGCCCACATAACCAGGAGCATGCTCCACAAACAGATCACTTGGCTCTACGCTCAAGCTGCCAAGCACGGACACCGCATGCTCAATATGCTGCAGCACACCCTACGCGCCAGGCAACTCCTCCATGCGACCACAGCCCAGCTCACGGCCACACACCAAGGAGAAGAACTGTACCCTAAGGAAACCAAACTACTTGGGCAGCTCATCACACAGGACAACAGCCCCCTCCCACATGACATTGTCAACGCATGCATCACATGCCTCAAGAGCCTTGGTATCAAGCATGCTTCAGAGCTCCAACAGGCCATCGCCGACGACACATACATCATATCGGGAAAGATGCTGAAGGATCGCTTCGGCAACAAGGTCAAGCAAAAACACTACATCGCCCTCAACAAGTTGGCGGCCATGGCGGCCCGGGATGAGTGCCCGACCGCGATAGAAGCGAAAGCCATTGCAGACGAACGCGACACCACCTTAAATCTGCCCGCTGCACAAAGAAGGATCAAACATTGGGCCGCGGGCCTGACAGAACTCGCACCCATCGTAGCCGAAGAGGACAGTAAACACCGCTACGCTGACATCAGGTCCTACGCGGTAGCCAAGCAGCCACCCACACAGCCACCCGCACAGGAACCCACTGCGGAATGTGCCCATCAACCCGACGACACCCGACGGCGCAGCTCTAGGCTTAGGAACAAAGCCCTCAATCCACCACCCACGACCCCACAACCTAAGCCACCGCCCAAGATCGGCAACAAGAGACAAGCAGATGATAGACACACCCAGACCATACCAGAAGCAGTGATACACATACCCATCATGACCCTAGAGAGCCTCTCTAGCTGGAAAGTTAATGCGGCGTGCGAACGCAACGCCAAGGAACTGGGGATCACGTTAGGGGCCATGTATGACCACCAGGAGTCCATTACTAAGATTGATGGATGGCACTGGAATGGCATAAACAAAGAAAGCTATTACAACGTCCACTGGCACCCCACAACCGAACCCAAAGCGCTCATTCAAGCGCACATAGACTACACCGCCAAGCAAAAGGAGTACGACGCGGAGAACAATAGGAGGCAAGGGACGGGACGCCCACCACCCGACGCGGGCCTCCCAGGTCACACCCGGCAGGGCCTACCCGACCCCCACACATGGCTGCCCCGCTGTATCGACCTACACTCAAAGGCCATCTTCCAAGTCTCGCCCGTCAACCCGCAGACTGACATCGTAGGAACGGGGAGATGCGAAACCACCATCCAGCAGCACGCCCACATCATCACACCAGCCACGAGTGAAGGGAGCCAGGGACTCACCCTGCCCCAATACAGCCTCCCCACACATGTGATAGCCCACGACGAGGCAGGGCGCACAGTGGGCCTGATCACTAAAAGCAAACAGCAAGACCTCGCCACTTGGCTGCAACACACCCCACACCCAAGGGACCATGCCACCGAGCTGGTAGCCCTCTTACGTAGGCACGACACGCACAACACCCCCCAACCCATTCAAGCAGCACAAGACCTAGCCATCTCTACCCTCTACACCACTCACCACTTCCCAAGCACGGTCCAGAGATGGGCTAACCCACTCACAGTCAGGGCTGAAACCACAACCTACTGGAGCCCAGACATCAATGACACAGCATATGGGGCACACCACAATTGTCTCCTTGTCAGACACACAGGGCTCTCCACATGGAACGTGCCAGCAGAGGATGCCATAGCCCTGAAATGCATCAGACATGCCATACACTCTGCCACACAAGAGGAGGCTATGGCCACCATCCTGCTCATTCCTGGCAAGAAAGGCATCTCGTACCCCAAACACATAGACATGCTGAGAAGCTACCCAGAGTACTGCCAACACATAGCCACCATTCCTCTCAACAAACCCAACGCAGCCGTCAAGTATGACAAGCATGCCAAGCTCATCACCTACATCGTCTGGAACCGAGCTGGGCAACAGCTCGTCACACATGGGAACCCACAGGGCTGGCTGGCCAACACAGCCACTGCACTCCACCCACGAATAAGGACACATCCGGCTCTGGCAAAGCCCTCACAACACAACCAGCCCACCCCGCTGCCAAGCGGCCACCACAAACACCGAGGCCTACCAGCAGACCATGAGCTCCCCTCCACGGGGCATACACGCCAAACTAACCAGCCTACCTCCCAGCCCACCACCCACACACACAGAGCCATACCAGAGTGGAAGAAGGTGACATACACGGACGGAAGTTGCATCAAAGGCACCGAGGGAGCATCAGTGGGAGCAGGCGTATACACGCCGGCCAGCGACGATCGGAACACCATCGCCCTGAGCGGCGACACCACCATTAATAGAGCAGAGCTCATAGCTATTCTCTCAGCGCTGCAGGTGGGAGCCAAGCGCATCGCCACCGACAGCCTCTGCTCACTCTACCAGATACGCAGGGCGCTCGCCAACCCGATGTCGCTCCGCACGCACCGACACAAAGACATACTGGCAAAGATAGCAACTATCTTGACTAACAGCCAGGACACGGTACACTTCTTCAAAGTCCGCGCCCACTCCGGCATCATCGGGAACGAGGGAGCTGATGCACTGGCCAAGTACGCGGCGAGGCACCCAGAGCAAGCCACAACGCGGGGCCCCTGCAACCCTAGGCACACCGAGCAACACGCATGGCTGAGCACAACAAGCGATCTCAACATCACCACCCCGTTGCCGGACTGCCGCCACAGCGTACGCAAGCACATGAGCAACAAACACAAACTCGGCCTCGCCAACCAAGAGAGCATTTACTACCAGATGTCACGGGAAATCGCCAAGGTAGCGGCGAAAGGCTCCTGCGAAAGAGTGATGACCGACGCGGGCATTCCAACAGAGGCGCAGAGGACCGCCCTACTCTATCGGACGGGTGGGCTCTACAACCAGAAACTGGCCATGCGCTGGGGAAAGGCGGCGGATGACCGGTGCCCGCTATGCGGGGAGGCCGACAGTGCGACACACTTACTCTCGGGCTGCAGCCGCACCGCAGGTCTAGTACAGGAACGACACAACGGGGCGGGGCGCCTAATCATGAAAGCTATCAGCAAGGGAGCCCAAGGAGGGTGCATCAAGTTCGCGGACATCGGCAGCCACGAACGAGGCGAGACGGAAGGCATCAACCTACCCAGCGCCACGCTACGCAAGGCTCTAGAAGACCTGAGCCTATCCGCCAGGGACACCAACACGACCACCCGCCCGGACATCATCATGATCAACAACACGAAGAAAAGGAAGCAGGGATCGAACGAGTCAACCAAACACGTCACCCTGCTGGAAATCAAGTACTGTGCTGACTCAAGATGGGCCGAACAGCTAGACAACGCTACCACACAACACGCTGCCATGGAAGAAGCCATCATAGCAGCAGGACACATAGTCACAGTCAGACCCATTCTACTGGGAATAGGCGGCATCACTTACAACACACATACCAAGCTACACATGGAAGCCATAGGCATCACGCAAACCAACACCACTAAACTGCTAAATAAACTGACTAGACATGCGATCATAAGCTCACACAGCATAGCCAGAACCAGCTACAGACTCAGGGCAGGTGTCAAGGATGGGGGCTGA
Haematococcus lacustris	>KAJ9532247.1 hypothetical protein QJQ45_003975 [Haematococcus lacustris]	Haematococcus lacustris	TGCATCTACATCAGCTGGCTTCTGCTGGCAGCAGGGGATATCGAAGAGAACCCAGGACCT	26429	CIYISWLLLAAGDIEENPGP	>lcl|JASKMD010000013.1_cds_KAJ9521988.1_3875 locus_tag=QJQ45_024877 protein=hypothetical protein protein_id=KAJ9521988.1 location=join(3883897..38925613892823..3892929) gbkey=CDS	MVIQYNTTLQAYMTYYLNPNIISHPTWNMAIGKYMARCIYISWLLLAAGDIEENPGPDGLHFEQQVASHCQVHALNMAAGHSWLTNQELANFHTSELHARRGDQRTMWALARDEQGACNDTVINLYLMSHYGLSTHTVAHLRTRSDWSARNLDALSATHGTKAFLCKAPAHSMAIRKHDGAWYLLDSQADAPTRLRSTGHYMYPVTCEIQAIISTANHTAEMEAARQRARLGPIISNPQETHRPYWERQYKQCCLVHAINMAMGIPMIRPDDVITHCKTLDTHIQDLANKARQENRPIPLRSSLPHIYEESGNFTVSTMNHYLYHHHKDLHLCPTATELTLGNITPELLTTLTGNIDSYTNTAAILITNNHATTIRRTDHTWHWLDSEQGRPCRLDTPEDWLQLKGTLVQIKKGDAADTNLIHPLCWLADPTRRATTEQLEQHLRTTHIDLTTQDLGTQPAHTPRTDRPLPTAQPASYKRILTATADTHPTDKQARPRLRQVAPTVTLPTLQDRSGSSKRPTSSGTIVDKRRTKPREQPKDSHTQTLMYRYLNTTPTPPPAAIPTTPPPPTANLPEHPGPHPQHNTLPTRQPQPTHNRQHITLTTLNVRSLHRSRNDVLNLVHQHSPDILILTETMTQPKSNNPDSGWLKRVMPDYTTHRHRGHSEVLIGIKHNLAIQMKATMLPPSIDAEVNARCVILTLNQHQCEQLTIIATYWPSGNNGDALLLRGKMHEHIRTATGHLPGSLILAGDINATMKTEDRSEHTEYTQDSMMRGFATEMHLKEADPGDRAWTYQQPHCTSRIDAILTRDARHGPEHRTHVDTNVYLSDHRPLTATLNTARLGLDLAAPHKLPKHSHTLLTTPITNKDREAYRLAVQQPSSGVPQLHAELTAFLAPIYTEATHHLATLGKTNPQQPQRLTSVAGRPAREAVDTAATMLTHLLQTCRTAAIKTCNTKTLTRGGQHYQRRTMCRIRLALGRKLKTTRDLSRKANSLFKQTNVHPTIDELISGTDAINDEIRDAVQARQDEDPTENHVQAALAQLTNTYRDQIHQLDDDDSALAIAQARVRMQQLISTQPKKANKRILRPSRTDHRGLQALADSETKTICTAPADLNRIITAAYGQKLSAPAPKTGNYTNTQTRNYPWARAKADDAFAMHACQNIHWLHTAIMDKAGFQECLSRLAGGKAPGPDGVENEIIKMLPWEMRDTIHQLFIIMWATGCTPTTWKTSDTCLLYKDKGQETDLNSYRPVGLANTVYKLWTSLITKTLSEYAEANGMLSKNQAGFRSHRNTTQQLQMLVMALEDAKLAKADIYALLVDFTSAFNTTCQDKLLWIMHDLGFPTDATDAVKDLYTGATTRFKTPYGHTDPVPVNRGTIQGDSLSPFLFLIYIEPLLRWLQVGARGYKFKSAADDSGERATVSSIDYADDIAILCNTLRNLRCQADKLSAFSDWGHLIISHSKTLATAALHHSVETGMCSNAAEADKRARQQLQTVSLQGKPVTYHRPTSPFTYLGVLITMTLDWKPQHTAMITQLRQKLERLRRSFASARQAIHIIRTAIIPSLAYSFCAVPCTPGDLELYDRSINQCVKLKLRLPLGTPNAIIREDAGRLGIGISSTAQEYHARNTTALTHSLQSTDAAHAHISRSMLHKQITWLSAQASTQGHRMLTLLHHTLRARQLVYASISGLSATEEGLPLYHEECQTLGRLITQASSSQAHDVVSASITCLRSLGITHASELSCKGNTHIITGSMLTSQYGKKVKQKHIIALNKLAAMAAQPSCPDATATRAIRDSRNTSLDLPPDQRKITTWAAGLTELAPTPAVPDTRTRYMDMKAYAVIHATQPATADRAAAPPAAHEATRTSSRLLKREQRATQSAPTKPNPPKAGTKRNNEGRQTQTIPQDVVRIVGLDLPGLSSWKVDKACRCKPKNLGCILGAMYGHQEAITSIDGWQWDGINKENYYKVHWKPTVIDRWALPLCAEEGYTPTHIEPISREEAKDVCTCELCWLPRGDSPTCHNCKRAYHPACLEEAHLSGHKEPGYWLCPICKFGSNDFKTTMRQSAHSDLIRVHWHPTFEPAPLITAHLDYMAKRSVYDEENRQIQEARHARPDTHLPAHTRQGLPDPHTWLPRCTNLHSKATFHTYPINPQTDIIGTGKCETFLQLHPHMTTPAMSLSTGEPIMPQHDLVQHVTVHDESGRTIGLLTKDQHQHLHAWLQHTPHTRNLATEVAALLRRQDTQSSHHPMRVAQDRALTTLHTTRSFTSTVQRWADPLTVRPETTTYWSPDINDTAFGAHHNCLLVRHTGLSTWNVPADDAVALKCVNHAIHSATQEEAMATIVLIPGKKGISYPKHIDTLRRYPEYCQHLASIPPTKTSCTKSGKHATLHIYVIWNAAGQQLVTKGNPQAWLASTATALHPQRDTHPIHNRPTNQSQPATPPSGHKQHMRLPLDRDLPTAGHQRSHQQLTQHSTTQPRMAITEWATLAYSDGSCIKTSGAAPASVGAGVYIPETNVLITVALDDPESNTINKAELTAIHAALTAGAKRIATDSLCSIYQIRRALANPMSLITHRHNDILTAIATLIIDSPVTIHFYKVRAHSGIIGNEGADALAKHAALHPELANTPAYHPTTRKETNTWLSNEAEGEIPAPLPDCRQSVRAHMHRKHKLGLANQDSIYYLMSQEITKVAAPGAGERVMTDAHISTHAQRTALLYRTGGLYNQKLALRWKRATDDRCPLCGEADSATHLLSGCSETLPLVQERHNGAGRLIVKAISKGTLGGYIRFADTGSWEKGAKENLDLPNDTLHTTLRALGLKTAATKNTTRPDILMVTPQAKAGKSGKVTKRVTIIEIKYCSDSRWTDQLDRALNQHTKLAQTLRKEGHMVEIRPILLGIVVFFFFFFFFSNLNSQVFQASQALICTSAGPWFPA*	ATGGTTATACAGTACAACACTACACTACAAGCATACATGACGTACTACCTCAACCCAAACATCATAAGCCACCCCACATGGAACATGGCCATCGGTAAATACATGGCACGGTGCATCTACATCAGCTGGCTTCTGCTGGCAGCAGGGGATATCGAAGAGAACCCAGGACCTGACGGCTTGCACTTCGAGCAACAAGTAGCATCACACTGCCAAGTACATGCCCTCAACATGGCGGCAGGACACTCCTGGCTCACTAACCAGGAACTGGCCAACTTCCACACGTCCGAGCTACACGCGCGACGCGGGGACCAGCGCACAATGTGGGCATTAGCCAGAGACGAACAAGGCGCGTGCAACGACACTGTCATTAATCTCTACCTAATGTCACACTACGGCCTCAGCACACACACAGTGGCGCACCTGCGAACACGGAGTGATTGGTCAGCCCGCAACCTCGACGCGCTGTCCGCCACCCACGGCACGAAAGCCTTCTTATGCAAGGCCCCGGCTCACAGCATGGCGATAAGGAAACACGATGGCGCCTGGTACCTCCTTGACTCCCAAGCGGACGCCCCTACCCGGCTACGGTCCACAGGACACTACATGTACCCCGTTACATGCGAGATACAAGCTATCATTAGCACCGCCAACCACACGGCGGAGATGGAGGCGGCAAGGCAGAGGGCAAGGCTTGGGCCCATCATAAGCAACCCACAAGAAACACATAGGCCCTACTGGGAAAGGCAATACAAGCAGTGCTGCCTTGTGCACGCCATCAACATGGCCATGGGGATACCTATGATCAGGCCCGATGATGTGATAACCCACTGTAAAACGCTGGATACACACATCCAAGACCTAGCCAACAAGGCTAGGCAAGAGAACAGGCCGATACCACTGCGTAGCAGCCTACCACACATCTATGAAGAATCCGGCAACTTTACAGTGTCCACCATGAACCACTACTTATACCATCACCACAAGGACCTCCACCTATGCCCTACCGCCACCGAGCTTACACTCGGCAACATCACACCTGAGCTTCTCACCACGCTCACTGGCAATATAGACAGCTACACCAACACCGCTGCCATTCTCATCACCAACAATCACGCTACCACCATCCGCCGCACGGACCACACCTGGCACTGGCTGGACTCGGAACAAGGCCGCCCATGCCGATTGGACACCCCGGAAGACTGGCTTCAGCTGAAGGGTACACTCGTTCAAATTAAAAAGGGCGACGCGGCTGATACCAACCTCATCCACCCACTATGCTGGCTAGCTGACCCTACAAGGCGCGCCACAACGGAGCAGCTGGAACAACATCTACGTACCACCCACATCGACCTTACTACCCAAGACCTGGGCACACAACCCGCGCACACCCCCCGAACAGACCGGCCGCTACCCACCGCACAACCAGCGAGTTACAAGCGCATACTAACAGCCACAGCGGACACCCACCCGACAGACAAGCAGGCCCGGCCGCGACTGCGCCAGGTCGCCCCCACAGTCACTCTTCCCACTCTACAAGACCGGTCAGGCAGCAGTAAACGGCCCACGTCATCGGGCACCATCGTAGACAAAAGACGGACCAAGCCAAGAGAGCAACCCAAGGACTCGCACACGCAGACCCTGATGTACAGATACCTCAACACAACCCCCACTCCACCCCCCGCCGCCATCCCCACAACACCACCGCCCCCCACCGCTAACCTACCCGAGCACCCAGGACCACACCCACAACACAACACCCTGCCAACCCGGCAGCCACAACCAACACACAATCGACAGCATATCACACTAACGACCCTGAACGTCAGAAGCCTCCATAGGTCCAGGAACGACGTCCTCAACCTAGTGCATCAACACAGCCCGGACATCCTGATCCTAACTGAAACCATGACCCAGCCCAAGAGCAACAATCCAGACTCTGGCTGGCTGAAGAGAGTCATGCCAGACTATACGACACACCGACACAGAGGCCACAGTGAAGTGCTGATAGGCATCAAACACAACCTAGCCATCCAAATGAAAGCCACTATGCTTCCACCGAGCATCGACGCTGAGGTAAACGCACGATGCGTCATCCTGACCCTCAACCAACACCAGTGCGAACAGCTCACCATCATCGCCACGTACTGGCCGTCGGGAAATAACGGGGACGCGCTACTACTGCGAGGGAAAATGCATGAACACATACGAACAGCCACGGGCCATCTGCCCGGCTCACTCATCCTGGCGGGAGATATTAACGCCACGATGAAAACAGAGGATCGTTCCGAGCACACCGAATACACACAAGACAGCATGATGAGGGGGTTCGCCACTGAAATGCACCTGAAGGAAGCTGATCCCGGCGACCGGGCCTGGACCTACCAGCAACCGCACTGCACCAGCCGCATCGACGCTATCCTAACACGCGACGCAAGACACGGACCTGAGCACCGCACGCACGTCGATACCAACGTCTATCTGAGCGACCACAGACCACTCACTGCCACACTGAATACAGCCCGCCTGGGCCTAGACCTGGCAGCCCCACACAAACTACCGAAACATAGCCACACTCTCCTCACCACCCCCATTACCAATAAGGACAGGGAAGCCTACCGCCTGGCAGTGCAACAACCCAGCTCAGGCGTCCCACAATTGCATGCGGAACTGACAGCCTTCTTAGCCCCCATATACACAGAGGCCACCCACCACCTGGCTACACTGGGCAAGACCAACCCTCAGCAACCACAGCGTCTGACATCAGTGGCAGGACGCCCGGCCAGGGAAGCTGTAGACACAGCAGCCACCATGCTTACACACCTCCTACAAACCTGCAGGACAGCAGCTATAAAGACATGCAACACTAAGACCCTCACGAGGGGAGGCCAACACTACCAACGCAGGACCATGTGCAGGATTAGACTGGCACTGGGCAGAAAACTTAAGACCACTAGAGACCTCAGCCGGAAGGCTAACTCCCTCTTTAAGCAAACCAACGTGCACCCGACAATCGACGAACTCATTTCAGGGACAGATGCGATAAACGATGAGATCAGGGACGCGGTGCAAGCGCGACAGGATGAAGACCCAACTGAAAATCACGTGCAGGCCGCGCTCGCCCAACTGACCAATACGTACCGCGACCAAATCCACCAACTCGATGACGATGACTCTGCACTCGCCATCGCACAAGCTCGTGTCAGAATGCAACAACTGATAAGCACCCAGCCCAAGAAGGCTAACAAACGTATCCTACGCCCGTCCCGCACCGACCACAGAGGCCTGCAGGCGCTAGCGGATTCTGAAACCAAGACCATATGCACCGCCCCTGCCGACCTAAACCGGATAATAACCGCCGCATACGGGCAGAAGCTATCGGCCCCGGCCCCCAAGACTGGCAACTACACTAACACACAGACACGAAACTACCCGTGGGCTCGCGCCAAAGCAGACGACGCCTTCGCAATGCACGCATGCCAAAACATACACTGGCTGCACACAGCCATCATGGACAAGGCAGGCTTCCAAGAATGCCTCAGCAGGCTGGCAGGAGGCAAGGCACCGGGACCAGACGGTGTGGAAAACGAAATCATCAAGATGCTGCCATGGGAGATGAGGGACACCATCCACCAGCTGTTCATCATCATGTGGGCCACTGGCTGCACACCAACCACGTGGAAGACCAGTGACACATGCCTGCTCTACAAGGACAAAGGGCAAGAAACGGACCTTAACTCCTACAGGCCAGTGGGCCTAGCCAACACCGTTTATAAGCTATGGACCAGCCTCATTACCAAGACGCTGTCTGAGTATGCTGAAGCTAATGGGATGCTCAGCAAGAACCAGGCTGGGTTCCGCTCCCACAGGAACACCACGCAACAGCTGCAGATGCTTGTCATGGCTCTTGAGGATGCTAAACTGGCCAAGGCAGATATTTACGCGCTCCTGGTCGACTTCACCAGTGCATTCAACACCACCTGCCAGGACAAACTGCTATGGATCATGCATGACCTAGGCTTCCCCACAGACGCTACTGACGCAGTTAAGGACCTATACACGGGCGCCACAACGCGCTTTAAAACCCCGTACGGCCATACTGACCCGGTACCCGTCAACCGGGGCACCATACAAGGCGACTCCCTCTCGCCCTTCCTATTTCTCATCTACATCGAACCCCTCCTGCGGTGGCTGCAAGTGGGCGCGAGGGGCTATAAATTCAAATCAGCAGCAGACGACAGCGGGGAACGCGCCACCGTCAGCAGCATCGACTATGCAGATGACATCGCTATACTATGCAACACCCTTCGCAACCTCCGATGCCAAGCAGACAAACTCTCAGCCTTCTCGGACTGGGGTCACCTCATCATCTCACACAGTAAAACCCTCGCTACAGCGGCGCTCCATCACTCGGTCGAAACAGGCATGTGCAGCAACGCGGCCGAAGCGGACAAGCGGGCCCGCCAACAACTCCAAACCGTCAGCCTACAAGGGAAACCCGTCACCTACCACCGCCCGACCTCACCTTTCACCTACTTGGGTGTGCTCATCACCATGACGCTGGACTGGAAACCACAACACACCGCTATGATCACCCAGCTCCGCCAAAAACTCGAGAGACTCAGACGCTCCTTTGCTAGCGCTAGACAGGCCATACACATCATTCGCACGGCCATCATACCCAGCCTAGCCTACAGCTTCTGTGCCGTGCCCTGCACCCCGGGGGACCTTGAGCTGTACGATAGGTCCATCAACCAATGCGTCAAGCTCAAACTCAGACTCCCCCTGGGAACGCCCAATGCCATCATAAGAGAGGACGCTGGCAGACTAGGCATAGGCATTAGCTCCACTGCCCAAGAGTATCACGCCCGCAACACGACAGCCCTCACACACAGCCTGCAGTCCACAGATGCGGCACACGCCCACATATCGAGGAGCATGCTGCACAAACAAATCACATGGCTCAGTGCCCAGGCTAGCACACAAGGACACCGCATGCTCACCCTCCTTCATCATACCCTTAGGGCACGGCAGCTAGTCTATGCCTCTATATCCGGGTTGTCGGCCACGGAAGAGGGGCTACCTCTCTACCATGAGGAATGCCAAACACTCGGCCGCCTCATCACACAAGCCAGCAGCTCTCAAGCACACGACGTCGTTAGCGCCAGCATCACCTGCCTCAGAAGCCTAGGCATCACGCACGCTTCTGAGCTCAGCTGCAAGGGCAACACACACATCATCACCGGTAGCATGCTCACATCACAGTACGGGAAAAAGGTCAAGCAGAAGCACATCATCGCCCTCAACAAACTCGCGGCCATGGCGGCCCAACCCTCATGCCCAGACGCGACCGCAACGCGTGCAATCCGAGACAGCCGCAACACATCGCTCGATCTCCCGCCCGACCAACGCAAAATCACAACCTGGGCCGCGGGCCTCACGGAACTTGCGCCCACACCCGCAGTGCCAGACACCAGAACCCGCTATATGGATATGAAAGCGTATGCGGTCATACATGCAACTCAACCAGCAACGGCGGACCGGGCCGCAGCGCCACCCGCAGCCCATGAGGCCACTCGGACGAGCTCACGACTGCTGAAACGAGAGCAACGGGCAACACAATCGGCCCCAACGAAGCCCAATCCACCCAAGGCGGGCACGAAACGGAACAATGAGGGCAGACAGACCCAAACTATCCCGCAAGATGTAGTGCGCATAGTAGGCCTTGACCTCCCAGGCCTGTCCAGCTGGAAGGTGGACAAAGCCTGCCGATGTAAACCCAAGAACCTAGGCTGCATACTAGGGGCCATGTACGGCCACCAAGAGGCCATTACCAGCATAGATGGCTGGCAATGGGACGGCATCAATAAGGAAAACTACTATAAGGTGCACTGGAAGCCCACAGTCATAGATAGATGGGCATTACCACTGTGTGCAGAAGAAGGCTATACACCCACACACATAGAACCCATCAGCAGGGAAGAAGCGAAGGACGTGTGCACTTGTGAGCTGTGCTGGCTACCAAGAGGAGACAGCCCAACGTGCCACAACTGCAAGAGGGCCTACCACCCAGCCTGCCTTGAGGAAGCCCACCTGTCAGGGCACAAGGAACCAGGTTACTGGTTGTGCCCTATATGCAAGTTTGGTAGCAATGACTTCAAGACTACCATGCGTCAGTCAGCGCACTCGGACCTCATACGAGTACACTGGCACCCCACCTTTGAACCGGCGCCGCTCATCACGGCACACCTGGACTACATGGCAAAGCGCAGCGTCTACGACGAGGAAAACAGGCAGATACAAGAGGCCAGACATGCGAGGCCCGACACGCACCTGCCGGCCCACACCCGACAGGGCCTACCGGACCCGCACACCTGGCTACCCCGGTGCACCAACCTGCACTCGAAGGCCACCTTCCACACCTACCCCATTAACCCGCAGACGGACATCATCGGGACGGGCAAGTGCGAAACCTTCCTCCAACTTCACCCCCACATGACCACCCCCGCGATGAGCCTCAGCACGGGAGAGCCCATCATGCCACAGCACGACCTAGTGCAACACGTCACGGTCCACGACGAGTCGGGTCGCACGATTGGCCTCCTGACAAAAGACCAACACCAACACCTACACGCTTGGCTACAACACACACCACACACACGCAACCTGGCCACAGAAGTAGCTGCCCTCCTAAGGAGACAGGACACACAGAGCAGCCACCACCCCATGAGGGTGGCACAGGACAGGGCCCTTACCACCCTGCACACCACACGATCCTTCACTAGCACCGTCCAAAGGTGGGCTGATCCACTCACAGTTAGACCGGAAACTACTACCTACTGGAGCCCTGACATCAATGACACGGCCTTTGGCGCACACCACAACTGCCTACTGGTACGCCACACTGGGCTATCCACATGGAACGTACCGGCAGACGATGCGGTGGCCCTGAAATGCGTCAACCATGCTATACACTCAGCTACCCAGGAGGAGGCCATGGCCACCATCGTGCTGATCCCTGGGAAAAAGGGCATCTCCTACCCCAAACACATCGACACCCTAAGACGCTACCCAGAATACTGCCAGCACCTGGCAAGCATACCCCCCACCAAGACCAGCTGCACCAAGTCAGGCAAGCACGCCACCCTCCACATCTACGTCATCTGGAATGCAGCCGGACAACAACTCGTCACCAAAGGCAACCCCCAAGCATGGCTGGCTAGCACTGCCACTGCCCTCCACCCTCAACGAGACACACACCCAATCCACAACAGACCCACGAATCAAAGCCAGCCGGCCACACCCCCCAGCGGCCACAAACAACACATGCGCTTGCCGTTGGACAGGGACCTCCCTACCGCGGGGCACCAACGCAGCCACCAACAGCTCACGCAACACTCCACGACGCAACCACGGATGGCCATCACCGAATGGGCCACGCTCGCGTACTCGGACGGCAGCTGCATTAAGACCTCGGGGGCAGCCCCAGCGAGCGTCGGGGCGGGGGTTTATATCCCGGAGACCAACGTCCTCATCACCGTCGCCCTGGACGACCCAGAAAGCAACACCATTAACAAGGCGGAACTCACGGCGATACACGCGGCACTCACAGCGGGGGCCAAACGCATCGCCACCGACAGCCTCTGCTCTATCTACCAGATCCGCCGAGCCCTCGCTAACCCGATGTCGCTCATCACACACAGGCACAACGACATCCTGACCGCGATCGCTACCCTTATCATCGATAGCCCCGTCACGATCCACTTCTACAAAGTCCGGGCCCACTCGGGAATTATCGGCAACGAAGGCGCCGATGCCCTCGCCAAGCACGCGGCGCTACACCCAGAGCTTGCCAACACCCCGGCCTACCACCCGACCACACGGAAAGAGACCAACACCTGGCTCAGCAACGAAGCCGAAGGCGAAATCCCCGCCCCATTGCCGGATTGCCGCCAAAGCGTGCGAGCACATATGCACCGCAAACACAAGCTTGGCCTTGCCAACCAAGACAGCATCTACTACCTGATGTCCCAAGAAATCACGAAGGTCGCAGCACCAGGCGCGGGCGAAAGAGTGATGACCGACGCGCACATCTCCACCCACGCACAACGAACTGCCCTACTCTACCGCACCGGCGGGCTCTACAACCAAAAGCTAGCTCTGCGCTGGAAACGGGCGACTGACGACCGTTGCCCACTTTGCGGGGAAGCCGACAGTGCCACTCACCTCCTTTCGGGCTGCAGCGAGACCTTACCGCTTGTGCAAGAAAGGCACAACGGGGCCGGCCGCCTCATCGTCAAAGCTATCAGCAAGGGAACCCTGGGCGGGTACATCCGGTTTGCGGACACCGGCAGCTGGGAGAAGGGCGCGAAGGAAAACCTTGACCTCCCTAACGACACACTACACACAACGCTACGAGCACTCGGACTGAAAACAGCGGCAACCAAAAACACCACTAGACCAGATATACTCATGGTGACGCCGCAAGCGAAGGCGGGCAAAAGCGGCAAAGTCACAAAACGGGTCACCATCATAGAAATCAAGTACTGCTCGGACTCAAGGTGGACGGATCAATTAGACAGGGCACTCAACCAACACACCAAGCTAGCTCAAACCTTACGCAAGGAAGGCCACATGGTTGAGATTAGACCTATCCTCCTTGGCATAGTAGTCTTCTTCTTCTTCTTCTTCTTCTTCTCAAACCTCAACTCTCAGGTTTTTCAAGCCAGCCAGGCCTTAATTTGCACGAGTGCTGGTCCATGGTTCCCGGCTTGA
Haematococcus lacustris	>KAJ9532247.1 hypothetical protein QJQ45_003975 [Haematococcus lacustris]	Haematococcus lacustris	TGCATTTACATTAGCTGGCTCCTGCTGGCAGCGGGAGACATTGAGGAGAACCCAGGCCCC	26430	CIYISWLLLAAGDIEENPGP	>lcl|JASKMD010000014.1_cds_KAJ9520513.1_4723 locus_tag=QJQ45_000250 protein=hypothetical protein protein_id=KAJ9520513.1 location=join(4662979..46631594663234..46658084665862..46714984672649..4672805) gbkey=CDS	MAWFPITYSRSSLNGRDAEMPMSVCHHQVDNKTQETQALQDAIRQPDRRRRNAIPLLAKKVLHHKEQQLASYHNQAPTHHHLPALTATALHDLLAVTEMPTNHADIQADNRHGAQPHHHLPALTATALHDQLAVTEMLGTTLHDFHADLMPRTRYPHTHSNLSEDEQPNYQPRPLREPTLHALHAGLLPCTRYPHTHGNQPEQEQPNDQPMTPLGSALHALNAILLPRTRHPHTHSNQTEDEQPPDQPRPLRGITLHASHAALLPRTELHLTEMPTDHPDMQADNRHGAQPHHLPALTATALHDQLAVTAMPTNHADMQADNRHGAQPHHHLPALTVTALHDQLAVTEMPTNHADMQADNRHGAQPHHHLPALTATAVHDQLAVTEMPTNHADMQADNRHGAQPHHHLPALTATALHDQLAVTAMPPNHADMQADNRHGTQPHHHLPALTATALHDQLAVTEMPPNHADMQADNRHGTQPHHHLPALTATALHDQLAVTEMPPNHADMQADNRHGAQPHHHLPALTATALHDQLAVTEMPPNHADMQADNRHGAQPHHHLPALTATALHDQLAVTEMPTNHADMQADNRHGTQPHHHLPALTATALHDQLAATEMPTNHADMQADNRHGAQPHHHLPALTATALHDQLAVTEMPTNHANMQADNRHGAQPHHHLPALTATALHDQLAVTEMPTNHADMQADNRHGAQPHHHLPALTATALHDQLAATEMPTNHADMQADNRHGAQPHHHLPALTATALHDQLAVTEMPPNHADMQADNRHGAQPHHHLPALTATALHDQLAVTEMPTNHADMQADNRHGAQPHHHLPALTATALHDQLAVTEMPTNHADMQADNRHGAQPHHHLPALTATALHDQLAVTEMPTNHADMQADNRHGAQPHHHLPALTATALHDQLAVTEMYPHTHSNQLEDEQLIEQPRPPPGPALRAFHANLMPRTRYPHTHSSQPEDEQPNEQPRPTQGTTLHAVHADLLYHHLPGLTAMPEANQQPQHDANMLGAHTIGQRMVPETNITEAPWLCTYSDNMEPQYTIIIPMPNPPFGHPNWKPTQQKDTDWQTIAYLVCFLTWIMITRKRNEPTYTHAKSKQCLKKQRKTLAKLNASLHTTTYNWLLGIDGTLQRATTITRLTSTTCTYLKGHNSGRTIRAIQYNTTLQAYMTYYLNPNIISNPTWNMAISKYMARCIYISWLLLAAGDIEENPGPDGLHFEQQVASHCQIHALNMAAGHSWLTNQELANFHTSELHARRGDQRTMWALARDEQGACNDTVINLYLMSHYGLSTHTVAHLRTRRDWSICNLDALSVTHGTNAFLCKAPAHSMAVRKHNGAWYLLDSQADGPIRLRNTRHYAYPVTCEIQAIISASDYTAEMEEARQKARLGPIIGNPQEAHRPYWEKQYKKCCLAHAINMAMGKPMIRPDDVITHCKTLGTHIQDLANQARQVGRPIPLRSSLPHIYEESGNFTISTMNHYLYHYHRDLHLCPTATELTLGNITPELLTTLTGNIDSYTNTAAILITNNHATTIRRTDRAWQWLDSERGHPCRLDTPEDWLQLHGTLVQIKKGDAANTNLIQPLCWLADPTRHATMEQLEQHLRTAHIDLTNHDPNTQPAHSPRTDRPLPNIATEQPASYKRILIATEDTHPTDKQVRPRLRQVTPTVTLPTLQDRSRSSKRPTSSGIIVDKRRTNSRAQPKDSHTQTLMYRYLNTAPTPPPAATPTKPPPPPTDNPSENLGAQPQHNTLPPRQPHPTHNRQHITLTTLNVRSLHRSRNDVLNLVHQHSPDILILTETMTQPRSNNPDSGWLKRVMPDYTTHRHSGHSEVLIGIKHNLALQMQTKMLPPCADAEVNARCVILTLNQHQCEQLTIIATYWPSGNNGDALSLREKMQQHIRTSTGHLPGSLILAGDINATLRTADRSEHTDYTHDLMMRDFAAELRLLEADPDDRAWTYQQPHCNSRIDAILTRDARHGPEHRTHVKTHAYLSDHRPVTATLSTARLGIVLADPQKPHKHSHTILTTPITNKDREAYRLAVQQPSSGAPQLHAQLTAYLAPIYTEATRFLTTLDKTNPHQPQRLSKVTGLPAREVVDTAATMLTTLLETCRATAIQTCNTKILTRGGQHYQRRTMCRIRLALGKKLKTTRNLSRQARLLFKQNGAHPTIEDLIPETDTTNTAVREAVLARQDDDPTENHVQAALAKLTNSYRDQIHQLDDDDSALAIAQARVRMQQLISTQPKKANKYILRPSRTDHKGLQALADPDTENICTAPADLNRIITAAFGQKLSPPTLKTGHYTDTQTRNYPWARAKADDPFTMHTCKNIHWLHTAIMDKACFQECLSRLAGGKAPGPDGIENEIIKMLPWEMRDTIHQLFIIMWATGCTPTAWKTSDTCLLYKDKGQETDLNAYRPVGLANTIYKLWTSLITKTLYEYAEANGMLSNCQAGFRSHRDTTQQLQMLVMALEDAKLAKTDIYALLVDFTSAFNTTCQDKLLWIMHDLGFPTDATDAVKDLYTGATTRFKTPYGHTDPVPVDRGTIQGDSLSPFLFLIYIEPLLRWLQVGARGYKSSSDTTDSAGRFTIGSIDYADDIAILCNSISNLRCQADKLSAYSDWGHLTISHSKTLATAALHKAHQSGRCSTLADAEKQARRELQHVQLQGKPVTYLPPTAPFAYLGVLLTMTLNWKPQHIAMAAQLKQKLERLRRSFASARQAIHIIKTAIIPSLAYSFCVVPCTPGDLDLYDRAVNQCVKKKLRLPLGTTNAVIREDIDKLGLGMSSTAQEYHARNTTALIHSLQCRAMDFHMRCIQRQEMLLSSHVVVWLSHTDHHQDYANVMGYSKEQDTFTVC*	ATGGCCTGGTTTCCCATTACGTACTCCCGCTCGAGCCTAAATGGCCGAGACGCGGAAATGCCAATGTCCGTGTGCCACCACCAGGTCGACAACAAAACCCAGGAGACGCAAGCTCTGCAAGACGCTATCAGACAACCAGACAGAAGGCGCAGGAACGCTATTCCCCTGCTCGCCAAGAAAGTGCTACACCACAAGGAGCAGCAACTGGCTAGCTACCACAACCAGGCACCCACACACCACCACCTGCCAGCCCTGACCGCTACAGCCTTGCATGACCTGCTGGCTGTCACAGAGATGCCAACTAACCATGCTGACATCCAGGCTGACAATAGACATGGCGCCCAGCCCCACCACCACCTGCCAGCCCTGACCGCTACAGCCTTGCATGACCAGCTGGCTGTCACAGAGATGTTAGGGACAACCTTGCATGATTTCCATGCTGACCTGATGCCCCGCACCAGGTACCCACACACCCACAGCAACCTATCAGAGGACGAACAGCCCAATTACCAGCCCAGGCCGCTGCGGGAGCCTACCTTGCATGCTTTACATGCTGGCCTGCTGCCCTGCACCAGGTACCCACACACCCACGGCAACCAACCAGAACAGGAGCAGCCCAATGACCAGCCCATGACACCATTGGGATCAGCCTTGCATGCTCTAAATGCTATCCTGCTGCCCCGCACCAGGCACCCACACACCCACAGCAACCAAACAGAGGATGAACAGCCCCCTGACCAGCCCAGGCCGCTGCGGGGGATTACCTTACATGCTTCCCATGCTGCCCTGCTGCCCCGCACAGAGTTGCATCTCACAGAGATGCCAACTGACCATCCTGACATGCAGGCTGACAATAGACATGGCGCCCAGCCCCACCACTTGCCAGCCCTGACCGCTACAGCCTTGCATGACCAGCTGGCTGTCACAGCGATGCCAACTAACCATGCTGACATGCAGGCTGACAATAGACATGGCGCCCAGCCCCACCACCACCTGCCAGCCCTGACCGTTACAGCCTTGCATGACCAGCTGGCTGTCACAGAGATGCCAACAAACCATGCTGACATGCAGGCTGACAATAGACATGGCGCCCAACCCCACCACCACCTGCCAGCCCTGACCGCTACAGCCGTGCATGACCAGCTGGCTGTCACAGAGATGCCAACAAACCATGCTGACATGCAGGCTGACAATAGACATGGCGCCCAGCCCCACCACCACCTGCCAGCCCTGACCGCTACAGCCTTGCATGACCAGCTGGCTGTCACAGCGATGCCACCGAACCATGCTGACATGCAGGCTGACAATAGACATGGCACCCAGCCCCACCACCACCTGCCAGCCCTGACCGCTACAGCCTTGCATGACCAGCTGGCTGTCACAGAGATGCCACCGAACCATGCTGACATGCAGGCTGACAATAGACATGGCACCCAGCCCCACCACCACCTGCCAGCCCTGACCGCTACAGCCTTGCATGACCAGCTGGCTGTCACAGAGATGCCACCGAACCATGCTGACATGCAGGCTGACAATAGACATGGCGCCCAGCCCCACCACCACCTGCCAGCCCTGACCGCTACAGCCTTGCATGACCAGCTGGCTGTCACAGAGATGCCACCGAACCATGCTGACATGCAGGCTGACAATAGACATGGCGCCCAGCCCCACCACCACCTGCCAGCCCTGACCGCTACAGCCTTGCATGACCAGCTGGCTGTCACAGAGATGCCAACAAACCATGCTGACATGCAGGCTGACAATAGACATGGCACCCAGCCCCACCACCACCTGCCAGCCCTGACCGCTACAGCCTTGCATGACCAGCTGGCTGCCACAGAGATGCCAACAAACCATGCTGACATGCAGGCTGACAATAGACATGGCGCCCAACCCCACCACCACCTGCCAGCCCTGACCGCTACAGCCTTGCATGACCAGCTGGCTGTCACAGAGATGCCAACAAACCATGCTAACATGCAGGCTGACAATAGACATGGCGCCCAACCCCACCACCACCTGCCAGCCCTGACCGCTACAGCCTTGCATGACCAGCTGGCTGTCACAGAGATGCCAACAAACCATGCTGACATGCAGGCTGACAATAGACATGGCGCCCAGCCCCACCACCACCTGCCAGCCCTGACCGCTACAGCCTTGCATGACCAGCTGGCTGCCACAGAGATGCCAACAAACCATGCTGACATGCAGGCTGACAATAGACATGGCGCCCAACCCCACCACCACCTGCCAGCCCTGACCGCTACAGCCTTGCATGACCAGCTGGCTGTCACAGAGATGCCACCGAACCATGCTGACATGCAGGCTGACAATAGACATGGCGCCCAACCCCACCACCACCTGCCAGCCCTGACCGCTACAGCCTTGCATGACCAGCTGGCTGTCACAGAGATGCCAACAAACCATGCTGACATGCAGGCTGACAATAGACATGGCGCCCAGCCCCACCACCACCTGCCAGCCCTGACCGCTACAGCCTTGCATGACCAGCTGGCTGTCACAGAGATGCCAACAAACCATGCTGACATGCAGGCTGACAATAGACATGGCGCCCAGCCCCACCACCACCTGCCAGCCCTGACCGCTACAGCCTTGCATGACCAGCTGGCTGTCACAGAGATGCCAACAAACCATGCTGACATGCAGGCTGACAATAGACATGGCGCCCAGCCCCACCACCACCTGCCAGCCCTGACCGCTACAGCCTTGCATGACCAGCTGGCTGTCACAGAGATGTACCCACACACCCACAGCAACCAACTAGAGGACGAACAGCTAATTGAGCAGCCCAGGCCACCACCGGGACCAGCCTTGCGTGCTTTCCACGCAAACCTGATGCCCCGCACCAGGTACCCACACACCCACAGCAGCCAACCAGAGGATGAACAGCCCAATGAGCAGCCCAGGCCGACGCAAGGGACAACCTTGCATGCTGTCCATGCTGACCTGCTGTACCACCACCTGCCAGGCCTGACTGCTATGCCCGAAGCCAACCAACAACCCCAACATGATGCGAACATGCTTGGGGCTCACACCATTGGCCAGCGCATGGTACCTGAGACGAACATTACAGAAGCGCCATGGCTGTGCACTTACAGTGACAACATGGAACCACAGTACACCATCATTATCCCCATGCCCAACCCCCCATTTGGACACCCCAACTGGAAACCCACCCAGCAAAAGGACACGGACTGGCAAACCATAGCCTACCTGGTCTGCTTTCTTACTTGGATAATGATAACTAGGAAGCGAAACGAACCCACTTATACACACGCCAAATCTAAGCAATGTCTCAAGAAACAACGTAAGACCCTGGCCAAGCTCAACGCCTCCCTACACACCACCACCTACAACTGGTTACTTGGCATAGACGGGACATTACAAAGAGCGACAACCATCACCCGCCTGACAAGCACTACCTGTACCTACCTCAAGGGACACAATAGTGGAAGGACTATTAGGGCCATACAGTACAACACTACACTCCAAGCCTACATGACGTACTACCTCAACCCTAACATCATTAGCAACCCCACATGGAACATGGCCATAAGTAAATACATGGCAAGATGCATTTACATTAGCTGGCTCCTGCTGGCAGCGGGAGACATTGAGGAGAACCCAGGCCCCGATGGCCTGCACTTCGAGCAACAGGTAGCCTCACACTGCCAAATACACGCCCTGAACATGGCGGCAGGACACTCGTGGCTCACTAACCAGGAACTGGCCAACTTCCACACGTCCGAGCTACACGCGCGACGCGGGGACCAACGCACAATGTGGGCCTTAGCCAGAGACGAGCAAGGCGCATGCAATGACACGGTCATTAACCTCTACCTTATGTCACACTACGGCCTCAGCACACACACGGTGGCGCACCTGCGCACACGGAGGGACTGGTCCATTTGCAACCTCGACGCGCTGTCCGTTACACATGGCACGAATGCCTTTTTATGCAAGGCCCCGGCTCACAGTATGGCGGTAAGGAAGCACAACGGCGCATGGTACCTCCTTGACTCCCAAGCGGACGGCCCTATTCGGCTACGGAACACGAGACACTACGCGTACCCCGTCACCTGTGAGATACAAGCAATCATTAGCGCCTCAGACTACACGGCGGAGATGGAGGAGGCAAGGCAGAAGGCAAGGCTTGGGCCCATCATAGGCAACCCACAAGAAGCACATAGGCCCTACTGGGAAAAGCAGTACAAGAAGTGCTGCCTTGCACACGCCATCAACATGGCCATGGGGAAACCTATGATTAGGCCCGATGATGTGATCACCCACTGTAAAACGCTAGGTACACACATCCAAGACCTAGCCAACCAGGCAAGGCAAGTGGGCAGGCCGATACCACTGCGTAGCAGCCTCCCACACATATACGAAGAATCTGGAAACTTTACAATCTCCACCATGAACCACTACTTGTACCATTACCACAGAGACCTCCACCTATGCCCTACCGCCACCGAGCTTACACTCGGCAACATCACACCTGAGCTTCTCACCACGCTCACCGGCAATATAGACAGCTACACCAACACAGCTGCCATTCTCATCACCAACAACCATGCTACCACCATCCGCCGCACAGACCGCGCCTGGCAATGGCTGGACTCGGAACGCGGTCACCCATGTCGACTGGACACCCCGGAAGACTGGCTCCAGCTGCATGGCACACTCGTTCAAATCAAAAAGGGCGACGCAGCCAATACAAACCTCATCCAACCACTATGCTGGTTAGCAGACCCCACAAGGCACGCCACAATGGAACAGCTGGAACAACATCTACGCACCGCTCACATAGACCTCACTAATCACGACCCGAACACGCAACCCGCACACAGCCCCCGAACAGACCGGCCGCTACCCAACATCGCCACTGAACAACCAGCGAGTTATAAGCGCATACTAATAGCCACAGAAGACACCCACCCGACAGACAAGCAGGTCCGGCCGCGACTGCGCCAAGTCACTCCCACAGTCACACTCCCCACTCTACAAGACCGGTCACGCAGCAGTAAACGGCCCACGTCATCAGGCATCATCGTAGACAAAAGACGGACCAATTCAAGAGCACAACCTAAGGACTCGCACACGCAGACCCTGATGTACAGATACCTAAACACAGCCCCCACTCCACCCCCCGCCGCCACCCCCACAAAACCGCCACCCCCCCCCACAGATAACCCATCTGAGAACCTAGGAGCACAACCACAACACAACACCCTGCCACCCCGGCAGCCACACCCAACACACAATCGTCAACACATCACCCTTACTACCCTGAATGTCAGAAGCCTCCACAGGTCCAGGAACGACGTCCTCAACCTCGTGCACCAGCACAGCCCAGACATCCTGATCCTCACCGAAACCATGACCCAGCCTAGGAGCAATAATCCAGACTCTGGATGGCTGAAAAGAGTCATGCCAGACTATACGACACACCGACACAGCGGCCACAGTGAGGTGCTGATAGGCATCAAACACAATCTAGCCCTCCAAATGCAAACCAAGATGCTCCCGCCGTGCGCGGATGCAGAGGTAAACGCACGATGCGTCATCCTGACCCTCAACCAACACCAGTGCGAACAGCTCACGATCATCGCCACGTACTGGCCGTCGGGGAATAACGGCGACGCGCTCTCACTACGAGAGAAAATGCAACAGCATATACGAACATCCACGGGTCACCTACCCGGATCACTCATCTTAGCGGGAGACATCAACGCCACGCTGAGAACAGCTGACCGCTCCGAACACACAGACTACACCCATGACCTTATGATGAGGGACTTCGCCGCAGAACTGCGCCTGCTCGAAGCTGATCCCGATGACCGGGCCTGGACCTACCAACAGCCGCACTGTAACAGTCGCATCGATGCCATCCTGACGCGTGATGCAAGACACGGCCCCGAGCACCGCACGCACGTCAAGACACACGCGTATCTTAGTGACCACAGGCCAGTCACAGCCACACTGAGTACAGCCCGATTGGGCATAGTCCTGGCAGATCCACAAAAACCTCACAAGCACAGCCACACTATCCTTACCACCCCCATCACCAACAAGGACAGGGAAGCCTACCGCCTTGCCGTGCAACAACCCAGTTCAGGTGCCCCACAGCTCCATGCTCAACTGACAGCTTACCTGGCACCAATCTACACAGAAGCCACCCGCTTCCTGACCACACTAGACAAGACCAACCCACATCAGCCACAACGCCTATCAAAAGTTACAGGCCTCCCAGCCAGGGAAGTTGTCGACACCGCAGCTACCATGCTCACAACACTCCTGGAAACCTGCAGGGCCACTGCCATCCAGACATGCAACACTAAGATCTTAACCAGAGGAGGCCAACACTACCAACGCAGAACCATGTGCAGGATCAGACTGGCACTAGGGAAAAAGCTCAAGACGACCAGAAACCTCAGCCGGCAGGCTAGGCTACTTTTCAAACAGAATGGCGCCCACCCAACGATCGAAGATCTCATTCCAGAAACAGACACGACCAACACAGCGGTCAGGGAAGCGGTGCTAGCACGCCAAGATGACGACCCAACCGAAAATCACGTGCAAGCCGCACTAGCCAAGCTGACCAATTCCTACCGCGACCAAATCCACCAGCTGGACGACGACGACTCCGCACTCGCCATCGCACAAGCACGGGTCAGGATGCAACAACTTATAAGCACCCAGCCTAAGAAAGCCAACAAATACATACTACGCCCGTCCCGCACCGACCACAAAGGACTGCAGGCACTAGCCGACCCCGATACCGAGAACATCTGCACCGCCCCGGCCGACCTTAACCGGATCATCACCGCCGCCTTTGGGCAGAAGCTATCACCCCCAACGCTCAAAACCGGCCACTACACAGACACACAGACTAGAAACTATCCCTGGGCCCGCGCCAAAGCGGACGACCCCTTCACAATGCACACCTGCAAAAATATACACTGGCTGCATACAGCCATCATGGACAAAGCATGCTTTCAAGAATGCCTCAGTAGGTTGGCAGGAGGCAAAGCTCCGGGACCAGACGGCATTGAGAACGAGATCATCAAGATGCTGCCATGGGAGATGAGGGACACTATCCACCAGCTGTTCATCATCATGTGGGCCACTGGTTGCACACCCACAGCATGGAAAACCAGTGACACCTGCCTGCTTTACAAGGACAAGGGCCAGGAAACAGATCTCAACGCCTACAGACCTGTAGGGCTGGCGAACACCATCTACAAGCTCTGGACCAGCCTCATCACCAAGACACTGTACGAATATGCAGAAGCCAACGGGATGCTCAGCAACTGCCAAGCGGGCTTCCGGTCCCACAGAGACACCACCCAGCAGCTACAGATGCTAGTCATGGCTCTTGAAGATGCTAAACTGGCCAAGACAGATATCTACGCGCTCCTGGTCGACTTTACCAGTGCGTTCAACACCACCTGCCAGGACAAACTGCTATGGATCATGCACGACCTAGGCTTCCCCACGGACGCTACTGACGCAGTGAAGGACCTATACACGGGCGCAACAACGCGCTTCAAAACTCCCTACGGCCACACCGACCCCGTACCCGTCGACCGGGGCACCATCCAGGGAGACTCGCTCTCACCCTTCCTGTTCCTCATCTATATCGAACCCCTCCTGCGCTGGCTCCAAGTAGGAGCGCGGGGGTACAAATCCTCATCCGATACAACCGACAGCGCCGGGCGGTTTACAATCGGCAGCATCGACTACGCAGATGACATCGCTATCCTATGCAACTCGATCAGCAATCTACGCTGCCAGGCCGACAAGCTCTCCGCCTACTCCGATTGGGGCCACCTCACCATATCACACAGCAAAACCCTCGCCACAGCCGCACTCCACAAGGCACACCAGTCCGGCAGATGCAGCACACTAGCGGACGCGGAGAAGCAAGCCCGCAGAGAACTGCAACACGTGCAGCTGCAAGGAAAGCCGGTCACCTATCTCCCCCCGACCGCACCCTTCGCCTACCTAGGAGTCCTGCTCACCATGACACTCAATTGGAAACCACAACACATAGCCATGGCGGCACAACTCAAACAAAAGCTGGAGAGACTACGGCGCTCCTTTGCCAGCGCTAGACAAGCCATCCACATCATCAAGACAGCCATCATTCCCAGCCTGGCCTACAGCTTCTGCGTAGTCCCGTGCACTCCAGGAGACCTAGACCTATACGACAGAGCAGTCAACCAATGTGTCAAGAAAAAGCTGAGGCTACCGTTAGGCACAACTAACGCCGTCATCAGGGAAGACATAGACAAGCTCGGCCTAGGCATGAGCTCCACAGCCCAGGAGTACCATGCAAGGAACACCACGGCCCTCATACACAGCCTCCAGTGCCGGGCGATGGACTTCCACATGCGTTGCATACAGCGTCAAGAGATGCTGCTCTCATCACACGTTGTCGTGTGGTTGAGCCATACAGACCATCATCAAGACTATGCAAACGTCATGGGATATTCAAAGGAGCAGGACACGTTCACCGTGTGCTGA
Haematococcus lacustris	>KAJ9532247.1 hypothetical protein QJQ45_003975 [Haematococcus lacustris]	Haematococcus lacustris	TGCATATACATTAGCTGGCTCCTGCTGGCAGCGGGAGACATTGAGGAGAACCCAGGCCCT	26431	CIYISWLLLAAGDIEENPGP	>lcl|JASKMD010000014.1_cds_KAJ9520821.1_5062 locus_tag=QJQ45_013997 protein=hypothetical protein partial=3 protein_id=KAJ9520821.1 location=complement(join(<8238591..82428618243023..82432488243343..8243624)) gbkey=CDS	MWQRSLTAWQYYRQSGISEHAKESKVWTAGIKPQHDLLSQVTNYTASMQRYREYAMWAELSKARWSNARFRLYGGKQRTVATFWAEVSKPYPQPTVKGAKVRCNSAATGRPLALAYGAAGFSGSGSIGSKGVPVKQMRGEACKQFPGRVVLVHEFRTSRVSSARTNVVAGRRYRTMAKTATVFVFACLIVLLPGNVATFWDRLINVADTTVATGQDPLGAVTGPAWVERDMIGSFPTEFAHLQVCNRPQMTRTPQMAWFPITYSRSSLNGRDAEMPMSVCHHQVDNKTQETQALQDAIRQPDRRHKNAIPQLAKKGICCIDRGPCTSLKETVTNDHTCAQCYTTRSSNWLATSTKHPHTHSNQPEEEQPNDQPTPLRKPTLHALHAGPLPCTRYPHTHGNQPEQEQPNDQPTTPLGSALHALNADLLPLTRHPHTHSNQTEDEQPNDQPRPLRGTTSHASHADLLLRTELHVTEMPTNHADMQADNRHGAQPHHHLPALTATALHDELAVTEMPTNHADMQADNRHGAQPHHHLPALTATALHDQLAVTEMPTNHADMQADNRHGAQPHHHLPALTATALHDQLAVTEMPTNHADMQADNRHGAQPHHHLPALTATALHDQLAVTEMPTNHADMHGQRMVPETNITEAPWLCTYSDNMDPRYTIIIPMPNPAFGHPNWKPTQQKDMDRQTIAYLVCFLTWIMITRKRSEPTYTHAKSKQCLKKQRKTLAKLNASLHNTTYNWLLGIDGTLQNATTITRLTHTTCTYLKGHNSGRTIRAIQYNTTLQAYMAYYLNPNIMSNPTWNMAISKYMARCIYISWLLLAAGDIEENPGPDGLHFEQQVASHCQIHALNMAAGHSWLTNKELANFHTSELHARRGDQRTMWALARDEQGACNDTVINLYLMSHYGLSTHTVAHLRTRRDWSICNLDALSVTHGTNAFLCKALAHSMAVRKHNGAWYLLDSQADAPIRLRNTRHYAYPATCEIQAIISDSDYTAEMEEARQRARLGPIIGNPQEAHRPYWEKQYKKCCLAHAINMAMGKPMIRPDDVITHCKTLGTHIQDLANQARQVGRPIPLRSSLPHIYEESGNFTISTMNHYLYHYHKDLHLCPTATELTLGNITPELLTTLTGTTDSYTNTAAILITNNHATTIRRTDRAWQWLDSERGHPCRLDTPEDWLQLQGTLVQIKKGDAANTNLIQTLCWLADPTRHATIEQLEHHLRAAHIDLTTQDLGTQPAHSPQTDRPLPNIATAQPASYKHTLTAIEDTHPTDKHARPRLSQVTPTVTLPTLQDRSRSSKRPTSSGIIVYKRRTKSRAQPKDSHTQTLLYRYLNTAPTPPPAATPTKPPPPTDNPSENLGAQPQHSTLPTRQPHPTHNRQHITLTTLNVRSLHRSRNDVLNLVHQHSPDILILTETMTKPRSNNSDSGWLKRVMPAYTTHRHSGHSEVLIGIKDNLAIQMQTKMLPPCTDAEVNARCVILAINQHQCEQLTIIATYWPSGNNGDALSLILAGDINATLRTADRSEHTDYTQDLMMRDFATELRLLEADPDDRAWTYQQPHCNSHIDAILTRDARHGPEHRTHVDTHATRRKDQEK	ATGTGGCAGCGCAGCCTGACTGCGTGGCAGTACTACCGACAGAGCGGCATCTCGGAGCACGCCAAGGAGTCCAAGGTCTGGACGGCCGGCATCAAGCCTCAACACGATCTACTGTCACAAGTCACCAACTACACCGCCTCAATGCAGCGGTACCGGGAGTACGCCATGTGGGCCGAGCTGTCCAAGGCGCGCTGGTCCAACGCCAGGTTCCGGCTATACGGAGGCAAGCAGCGCACGGTGGCCACCTTTTGGGCTGAGGTGAGTAAGCCGTACCCCCAGCCAACTGTCAAGGGTGCCAAGGTACGCTGCAACTCGGCTGCCACAGGTCGCCCCCTGGCCCTGGCCTATGGGGCAGCAGGCTTCAGTGGCAGTGGCAGCATTGGCAGTAAGGGTGTGCCTGTCAAGCAGATGCGAGGGGAGGCATGCAAGCAGTTTCCCGGGCGCGTGGTGCTAGTGCATGAGTTCCGGACCAGCCGGGTCAGCTCTGCCCGCACCAACGTGGTGGCAGGTCGGCGGTACAGGACGATGGCGAAGACGGCTACGGTGTTTGTGTTTGCTTGCCTGATTGTGCTTCTCCCGGGAAATGTTGCAACCTTTTGGGACCGACTCATAAACGTGGCCGACACGACAGTGGCAACAGGACAGGACCCCTTGGGGGCGGTGACCGGCCCTGCGTGGGTCGAGCGTGACATGATAGGATCATTCCCAACTGAGTTCGCACATTTACAAGTATGCAATCGGCCTCAAATGACTCGAACGCCTCAAATGGCCTGGTTTCCCATTACGTACTCCCGCTCGAGCCTAAATGGCCGAGACGCGGAAATGCCAATGTCTGTATGCCACCACCAGGTCGACAACAAAACCCAGGAGACGCAAGCTCTGCAAGACGCCATTAGACAACCAGACAGAAGGCACAAGAACGCTATTCCCCAGCTCGCCAAGAAAGGTATCTGCTGCATTGACAGAGGTCCGTGCACTAGCCTGAAGGAGACTGTGACTAACGACCACACCTGTGCCCAGTGCTACACCACAAGGAGCAGCAACTGGCTAGCTACCAGCACCAAGCACCCACACACCCACAGCAACCAACCAGAGGAAGAACAGCCCAATGACCAGCCCACGCCGCTGCGGAAGCCTACCTTGCATGCTTTACATGCTGGCCCGCTGCCATGCACCAGGTACCCACACACCCACGGCAACCAACCAGAACAGGAGCAGCCCAATGACCAGCCCACGACACCATTGGGATCAGCATTGCATGCTCTCAATGCTGACCTACTGCCCCTCACCAGGCACCCACACACCCACAGCAACCAAACAGAGGACGAACAGCCCAATGACCAGCCCAGGCCGCTGCGGGGGACAACCTCACATGCTTCCCATGCTGACCTGCTGCTCCGCACAGAGTTGCATGTCACAGAGATGCCAACAAACCATGCTGACATGCAGGCTGACAATAGACATGGCGCCCAGCCCCACCACCACCTGCCAGCCCTGACCGCTACAGCCTTGCATGACGAGCTGGCTGTCACAGAGATGCCAACTAACCATGCTGACATGCAGGCTGACAATAGACATGGCGCCCAGCCCCACCACCACCTGCCAGCCCTGACCGCTACAGCCTTGCATGACCAGCTGGCTGTCACAGAGATGCCAACTAACCATGCTGACATGCAGGCTGACAATAGACATGGCGCCCAGCCCCACCACCACCTGCCAGCCCTGACCGCTACAGCCTTGCATGACCAGCTGGCTGTCACAGAGATGCCAACTAACCATGCTGACATGCAGGCTGACAATAGACATGGCGCCCAGCCCCACCACCACCTGCCAGCCCTGACCGCTACAGCCTTGCATGACCAGCTGGCTGTCACAGAGATGCCAACTAACCATGCTGACATGCATGGCCAGCGCATGGTACCTGAGACGAACATTACAGAAGCGCCATGGCTGTGCACCTACAGTGACAACATGGACCCACGGTACACCATCATTATCCCCATGCCCAACCCCGCATTTGGACACCCCAACTGGAAACCCACCCAGCAAAAGGACATGGACCGGCAAACCATAGCCTACCTAGTCTGCTTTCTTACTTGGATAATGATAACTAGGAAGCGAAGCGAACCCACATACACACACGCGAAATCTAAGCAATGTCTCAAGAAACAACGTAAGACCCTGGCCAAGCTCAACGCCTCCCTACACAATACCACCTACAACTGGTTACTTGGCATAGACGGGACATTACAAAATGCGACAACCATCACCCGCCTGACACACACTACCTGCACCTACCTCAAGGGACACAATAGTGGAAGGACTATCAGGGCCATTCAGTACAACACTACACTCCAAGCCTACATGGCGTACTACCTCAACCCTAACATCATGAGCAACCCCACATGGAACATGGCCATAAGTAAATACATGGCAAGATGCATATACATTAGCTGGCTCCTGCTGGCAGCGGGAGACATTGAGGAGAACCCAGGCCCTGATGGCTTGCACTTCGAGCAACAGGTAGCCTCACACTGCCAAATACATGCCCTGAACATGGCGGCAGGACACTCGTGGCTCACTAACAAGGAACTGGCCAACTTCCATACGTCCGAGCTACACGCGCGACGCGGGGACCAACGCACAATGTGGGCCTTAGCCAGAGACGAGCAAGGCGCATGCAATGACACGGTCATTAACCTCTACCTAATGTCACACTACGGCCTCAGCACACACACGGTGGCGCACCTGCGCACACGGAGGGACTGGTCCATCTGCAACCTCGACGCGCTGTCCGTTACACATGGCACGAATGCCTTTCTATGCAAGGCCCTGGCTCACAGTATGGCGGTAAGGAAGCACAACGGCGCCTGGTACCTCCTTGACTCCCAAGCGGACGCACCTATTCGGCTACGGAACACGAGACACTACGCGTACCCCGCCACCTGTGAGATACAAGCAATCATTAGCGACTCAGACTACACGGCGGAGATGGAGGAGGCAAGGCAGAGGGCAAGGCTTGGGCCCATCATAGGCAACCCACAAGAAGCACATAGGCCCTACTGGGAAAAGCAGTACAAGAAGTGCTGCCTTGCACACGCCATCAACATGGCCATGGGGAAACCTATGATTAGGCCCGATGATGTGATCACCCACTGTAAAACGCTAGGTACACACATCCAAGACCTAGCCAACCAGGCAAGGCAAGTGGGCAGGCCGATACCACTGCGTAGCAGCCTCCCACACATATACGAAGAATCCGGCAACTTTACAATCTCCACCATGAACCACTACTTGTACCATTACCACAAAGACCTCCACCTATGCCCTACCGCCACCGAGCTTACACTCGGCAACATCACACCTGAGCTTCTCACCACGCTCACCGGCACTACAGACAGCTACACCAACACAGCTGCCATTCTCATCACCAACAACCATGCTACCACCATCCGCCGCACAGACCGCGCCTGGCAATGGCTGGACTCGGAACGCGGCCACCCATGTCGACTAGACACCCCGGAAGACTGGCTCCAGCTGCAGGGCACACTCGTTCAAATCAAAAAGGGCGACGCAGCCAATACAAACCTCATCCAAACACTATGCTGGTTAGCAGACCCCACAAGGCACGCCACAATAGAGCAGCTGGAACACCATCTACGAGCCGCCCACATAGACCTCACTACTCAAGACTTGGGCACACAACCCGCGCACAGCCCCCAAACAGACCGGCCGCTACCCAACATCGCCACTGCACAACCAGCGAGTTACAAGCACACGTTAACAGCCATAGAAGACACCCATCCGACAGACAAGCACGCCCGGCCGCGACTGAGCCAAGTCACTCCCACAGTCACACTCCCTACTCTACAAGACCGGTCACGCAGCAGTAAACGGCCCACGTCATCAGGCATCATCGTATACAAAAGACGGACCAAGTCAAGAGCACAACCTAAGGACTCACACACGCAGACCCTGTTGTACAGATACCTAAACACAGCCCCCACTCCACCCCCGGCCGCCACCCCCACAAAACCACCACCCCCCACAGATAACCCATCCGAGAACCTAGGAGCACAACCACAACACAGCACCCTGCCAACCCGGCAGCCACACCCAACACACAATCGTCAACACATCACCCTTACTACCCTGAACGTCAGAAGCCTCCACAGATCTAGGAACGACGTCCTTAACCTCGTGCACCAGCACAGCCCGGACATCCTGATCCTCACCGAAACAATGACCAAGCCTAGGAGCAACAATTCAGACTCTGGATGGCTGAAGAGAGTCATGCCAGCCTATACGACACACCGACACAGCGGCCACAGTGAAGTGCTGATAGGCATCAAAGACAACCTAGCCATCCAAATGCAAACCAAGATGCTCCCGCCGTGCACGGATGCAGAGGTAAACGCACGATGCGTCATCCTGGCCATCAACCAACACCAGTGCGAACAACTCACGATCATCGCCACGTACTGGCCGTCGGGGAATAACGGCGACGCGCTCTCACTCATCTTAGCGGGAGACATCAACGCCACGCTGAGAACAGCTGACCGCTCCGAACACACAGACTACACCCAGGACCTCATGATGAGGGACTTCGCCACAGAACTGCGCCTGCTCGAAGCTGATCCCGATGACCGGGCCTGGACCTACCAACAACCGCACTGCAACAGCCACATCGACGCCATCCTGACGCGCGACGCAAGACACGGCCCCGAGCACCGCACGCACGTCGACACACACGCCACTCGCAGAAAAGATCAGGAGAAA
Haematococcus lacustris	>KAJ9532247.1 hypothetical protein QJQ45_003975 [Haematococcus lacustris]	Haematococcus lacustris	TGCATTTACATTAGCTGGCTCCTGCTGGCAGCGGGAGACATTGAGGAGAACCCAGGCCCC	26432	CIYISWLLLAAGDIEENPGP	>lcl|JASKMD010000015.1_cds_KAJ9520265.1_6104 locus_tag=QJQ45_030292 protein=hypothetical protein partial=3 protein_id=KAJ9520265.1 location=complement(join(<9973940..99747389975345..99798379980208..9983561)) gbkey=CDS	MATQDRCPTTTEAKDIAAKRDTTLDLPAAQRLIKPWAAGLTELAPTDVEEDTKHRYADIRAYVTAKKPTPTEATHVTQHATQPAAQEAIRSSSRLLRRENRETQSPPTKTARPKAGTKRNTEGRQIQTIPKDIVRTVGLDLPGLSSWKVDKACRCKPKDLGSILGAMYGHQEAITSIDGWRWDGINKENYYKVHWKPTVIDRWALPLCAEEGYTPTHIEPISREEAKDVCTCELCWLPRGDSPMCHNCKRAYHPACLEEALLSGHKEPGHWLCPICKFGSNEFKTTMRLSAHSDLIRVHWRPTLEPAPLITAHLDYLARRSDYEEENKRIQEARYARPDTQLPTHTRQGLPDPHTWLPRCNNLHSKATFHTYPINPQTDIVGTGKCETFLQLHPHMTTPAMNLSMGEPIMPKHDLVQHVTVHDESGRTIGLLTKQQHQHLHAWLQHTPHTRNLATELVALLRRQDTQSSRHPMRLAQDKALTTLHTTRSFPSTVQRWADPLTVRPETTTYWSPDINDTAFGAHHNCLLVRHTGLSTWNVPDDDAVALKCVNHAIHSAHQEEAMATIMLIPGKKGTSYPKHIDTLRRYPEYCQHLASIPLNNTNCSKLGKHATLLVYVIWNEAGQLLTTKGNPQGWMASIATALHPDRETHPLLRRPHNQKQPAALPSGHKQHLRLPLDRALPTLGHTRSQHQLTHHSTTLPRMAITEWTTIAYTDGSCIKTSEPDPARVGAGVYIPESNALLTIAMNDPENNTINKAELTAIHAALKAGARRIATDSLCSLYQIRRALANPMSLINHRHNDILTDIATLIIASPVTTQFYKVRAHSGIIGNEGADALAKHAALHPEQANTLEYHPTTPKERGIWLNHGTDSETLAPLPDCRQSVRAHMHSKHKLGLANQDSIYYQMTQEITKAAAKGAGERVMTDATISIPAQRTALLYRTGGLYNQKLAMRWKQATDDRCPLCGEADSATHLLSGCNETLPLVQERHNGAGRLIAKAISKGTLGGCIRFADTGSWEKGARENLDLPNDTLHSTLRALGMKPTATKNTTRPDIIMVTPRKKTGKRGTATKQITIIEIKYCADSRWMEQLDKALNQHTKLAHTMRKIGHMVEIRPILLGVDNKTQETQALQDAIRQPDRRRRNAIPQLAKKGICCIDRGPCTSLNETVPNDHTCAQCYTTRSSNWLATTTRHPHTHSNLSEDEQPNYQPRPLREPTLHALHAGLLPCTRYPHTHGNQPEQEQPNDQPMTPLGSALHALNAILLPRTRHSHTHSNQTEDEQPPDQPRPLRGTTLHASHAALLPRTELHLTEMPTDHPDVQADNRHGAQPHHLPALTATALHDQLAVTAMPSDHADMQADNRHGAQPHHHLPALTATALHDQLAVTEMPTNHADMQADNRHGAQPHHHLPALTATALHDQLAVTAMPTAHPDMQADNRHGTQPHHHLPALTATALHDQLAVTAMPSDHADMQADNRHGAQPHHHLPALTATALHDQLAVTAMPTDHPDMQADNRHGTQPHHHLPALTATALHDQLAVTAMPSDHADMQADKRHGTQPHHHLPALTATALHDQLAVTAMPSDHANMQADNRHGAQPHHHLPALTATALHDQLAVTEMPTNHADMQADNRHGAQPHHHLPALTATALHDQLAVTAMPTAHPDMQADNRHGTQPHHHLPALTATALHDQLAVTAMPSDHADMQADKRHGTQPHHHLPALTATALHDQLAVTAMPSDHANMQADNRHGAQPHHYLPALTATALHDQLAVTEMPTNHADMQADNRHGAQPHHHLPALTATALHAQLAVTEMPTNHADMQADNRHGTQPHHHLPALTATALHDQLAVTEMLGTTLHDFHADLMPRTRYPHTHSNQLEDEQLIEQPRPPPGPALRAFHANLMPRTRYPHTHSNQPEDEQPNEQPRPTQGTTLHAVHADLLYHHLPGLTAMPEANQQPQHDANMLGAHTIGQRMVPETNITEAPWLCTYSDNMEPQYTIIIPMPNPPFGHPNWKPTQQKDTDWQTIAYLVCFLTWIMITRKRNEPTYTHAKSKQCLKKQRKTLAKLNASLHTTTYNWLLGIDGTLQRATTITRLTNTTCTYLKGHNSGRTIRAIQYNTTLQAYMTYYLNPNIISNPTWNMAIIKYMARCIYISWLLLAAGDIEENPGPDGLHFEQQVASHCQIHALNMAAEHSWLTNKELANFHTSELHARRGDQRTMWALARDEQGACNDTVINLYLMSHYGLSTHTVAHLRTRRDWSICNLDALSVTHGTNAFLCKAPAHSMAVRKHNGAWYLLDSQADAPIRLRNTRHYAYPVTCEIQAIISASDYTAEMEEARQKARLGPIIGNPQEAHRPYWEKQYKKCCLAHAINMAMGKPMIRPDDVITHCKTLGTHIQDLANQARQVGRPIPLRSGLPHIYEEPGNFTISTMNHYLYHYHRDLHLCPTATELTLGNITPELLTTLTGNILYTDSYTNTAAILITNNHATTIRRTDRAWQWLDSERGHPCRLDTPEDWLQLHGTLVQIKKGDAANTNLIQPLCWLADPTRHATMEQLEQHLRTAHIDLTNHDPNTQPAHSPRTDRPLPNIATEQPHSYNLVPAFVPAFYRPCQKYFEKIKGGCAVALGRRNDVLNLVHQHSPDILILTETMTQPRSNNPDSGWLKRVMPDYTTHRHSGHSEVLIGIKHNLALQMQTKMLPPCADAEVNARCVILTLNQHQCEQLTIIATYWPSWNNGDALSLREKMQQHIRTSTGHLPGSLILAGDINATLRTADRSEHTDYTQDLMMRDFAAELRLLEADPDDRAWTYQQPHCNSRIDAILTRDARHGPEHRTHVKTHAYLSDHRPVTATLSTARLGIVLADPQKPHKHSHTILTTPITNKDREAYRLAVQQPSS	ATGGCGACCCAGGACAGATGCCCAACCACAACAGAAGCGAAAGACATCGCAGCCAAACGAGACACCACCCTAGACCTGCCCGCTGCGCAAAGACTCATTAAACCATGGGCCGCGGGTCTGACGGAGCTCGCACCAACCGACGTTGAGGAAGACACAAAACACCGCTACGCTGACATTAGGGCGTACGTGACTGCCAAGAAGCCCACACCGACCGAAGCGACGCACGTGACCCAACATGCAACACAACCCGCAGCCCAGGAGGCCATCAGAAGCAGCTCCCGGCTGCTAAGGCGAGAGAACAGGGAAACCCAATCGCCCCCAACGAAAACCGCCCGACCCAAGGCGGGCACGAAACGGAACACTGAGGGCAGACAGATCCAGACTATCCCGAAGGATATAGTGCGCACAGTTGGCCTTGACCTTCCAGGGCTCTCCAGCTGGAAGGTGGATAAAGCCTGCCGTTGTAAACCCAAGGACCTAGGCAGCATACTAGGGGCCATGTACGGCCACCAAGAGGCCATCACCAGCATAGATGGATGGCGATGGGACGGCATCAACAAAGAAAACTACTACAAGGTGCATTGGAAGCCCACAGTCATAGATAGATGGGCATTACCACTATGTGCAGAAGAAGGCTATACACCCACACACATAGAACCCATCAGCAGGGAAGAGGCTAAAGACGTATGCACATGTGAGCTATGCTGGCTACCAAGAGGAGACAGCCCAATGTGCCACAACTGCAAGAGGGCCTACCACCCAGCCTGCCTTGAGGAAGCCCTCCTGTCGGGACACAAAGAACCAGGCCATTGGCTGTGCCCAATATGCAAGTTTGGCAGCAACGAGTTCAAAACGACTATGCGTCTGTCAGCGCATTCAGACCTTATACGAGTTCACTGGCGCCCCACCCTCGAACCGGCACCTCTCATCACGGCACACCTGGACTACCTGGCGCGACGCAGCGATTATGAAGAGGAAAATAAGAGGATACAAGAAGCTCGATACGCGCGGCCTGACACACAGCTGCCAACACACACCCGGCAGGGACTGCCGGACCCGCACACCTGGCTACCCCGGTGCAACAACCTCCACTCAAAGGCCACCTTCCACACGTACCCCATCAACCCGCAGACGGACATCGTCGGGACGGGCAAATGCGAAACCTTCCTCCAACTGCACCCCCACATGACCACCCCCGCGATGAACCTCAGCATGGGAGAGCCCATCATGCCCAAGCACGACCTAGTGCAACATGTAACGGTTCACGATGAGTCGGGCCGCACAATAGGCCTCCTGACCAAACAACAACACCAACACCTACACGCTTGGCTACAACACACACCACACACACGCAACCTGGCCACAGAACTGGTGGCCCTCCTAAGAAGACAGGACACACAGAGCAGCCGCCACCCCATGAGACTGGCACAAGACAAAGCCCTCACCACCCTACACACCACACGAAGCTTTCCAAGTACCGTCCAAAGGTGGGCTGACCCACTCACAGTGAGACCGGAAACGACTACCTACTGGAGCCCCGACATCAATGACACGGCCTTTGGGGCACACCACAACTGCCTACTGGTACGTCACACTGGGCTATCCACATGGAATGTACCAGACGATGATGCGGTGGCCCTAAAATGCGTCAACCATGCTATACACTCAGCACACCAGGAGGAGGCCATGGCCACCATTATGCTGATCCCTGGTAAGAAGGGCACCTCCTACCCCAAACACATTGACACCCTGAGACGCTACCCAGAGTACTGCCAGCACTTGGCCAGCATACCCCTCAACAATACCAACTGCTCCAAACTTGGCAAGCACGCCACCCTCCTCGTGTACGTCATATGGAATGAAGCAGGGCAACTACTCACCACCAAAGGCAACCCACAAGGATGGATGGCTAGCATAGCCACTGCCCTACACCCGGACAGGGAGACACACCCTCTCCTTCGCAGACCTCACAATCAAAAACAGCCAGCCGCCCTCCCCAGTGGCCACAAACAACACCTCCGCCTCCCGCTGGACAGGGCTCTACCCACGCTGGGGCACACACGCAGCCAACACCAGCTCACGCACCACTCCACCACGCTACCGCGGATGGCCATCACCGAATGGACCACGATAGCGTACACTGACGGAAGCTGCATTAAGACATCTGAGCCAGACCCGGCGCGCGTCGGGGCGGGGGTCTATATTCCGGAAAGCAACGCCCTACTTACCATTGCGATGAACGACCCAGAGAACAACACCATCAACAAGGCAGAACTCACAGCGATACACGCGGCACTGAAAGCGGGGGCCAGACGCATCGCCACCGACAGCCTATGCTCTCTCTATCAGATCCGCCGAGCCCTGGCTAACCCGATGTCCCTCATTAATCATAGACACAACGACATCCTGACGGACATCGCCACCCTCATCATCGCTAGCCCCGTCACGACCCAATTCTACAAGGTCCGGGCCCACTCGGGCATCATCGGCAACGAAGGCGCTGATGCCCTCGCTAAACACGCAGCGCTACACCCGGAGCAGGCAAACACACTAGAGTACCACCCGACCACACCCAAGGAGAGAGGTATCTGGCTCAACCACGGGACCGATAGCGAAACCCTCGCCCCGCTGCCGGACTGCCGACAAAGCGTGCGAGCACACATGCACAGCAAGCACAAGTTAGGTCTCGCCAACCAAGACAGCATCTACTACCAGATGACCCAAGAAATTACCAAAGCCGCGGCAAAAGGAGCGGGCGAAAGAGTGATGACCGATGCGACCATCTCCATCCCCGCGCAAAGGACCGCCCTACTCTACCGTACCGGAGGACTGTACAACCAGAAACTAGCTATGCGCTGGAAGCAGGCGACAGACGACCGCTGCCCCCTCTGTGGGGAGGCCGACAGTGCCACACACCTGCTCTCGGGATGCAACGAGACCCTGCCACTCGTGCAAGAGAGGCACAACGGAGCTGGCCGCCTCATCGCCAAAGCCATCAGCAAAGGAACCCTGGGCGGATGCATCCGGTTTGCGGACACCGGCAGCTGGGAGAAAGGCGCTAGAGAAAACCTTGACCTCCCTAACGACACACTACACAGCACGCTACGGGCACTTGGCATGAAACCAACAGCGACCAAAAACACTACCAGACCGGACATAATCATGGTGACGCCTCGAAAGAAGACGGGCAAACGCGGCACAGCCACTAAACAAATCACCATCATAGAAATCAAATACTGTGCGGACTCGAGGTGGATGGAGCAACTGGACAAGGCCCTCAACCAACACACAAAACTGGCACACACCATGCGCAAGATAGGCCACATGGTTGAGATCAGACCAATCCTACTGGGTGTCGACAACAAAACCCAGGAGACGCAAGCTCTGCAAGACGCTATTAGACAACCAGACAGAAGGCGCAGGAACGCTATTCCCCAGCTCGCCAAGAAAGGTATCTGCTGCATTGACAGAGGTCCGTGCACTAGCCTGAATGAGACTGTGCCTAACGACCACACCTGTGCCCAGTGCTACACCACAAGGAGCAGCAACTGGCTAGCTACCACAACCAGGCACCCACACACCCACAGCAACCTATCAGAGGACGAACAGCCCAATTACCAGCCCAGGCCGCTGCGGGAGCCTACCTTGCATGCTTTACATGCTGGCCTGCTGCCCTGCACCAGGTACCCACACACCCACGGCAACCAACCAGAACAGGAGCAGCCCAATGACCAGCCCATGACACCATTGGGATCAGCCTTGCATGCTCTAAATGCTATCCTGCTGCCCCGCACCAGGCACTCACACACCCACAGCAACCAAACAGAGGATGAACAGCCCCCTGACCAGCCCAGGCCGCTGCGGGGGACTACCTTACATGCTTCCCATGCTGCCCTGCTGCCCCGCACAGAGTTGCATCTCACAGAGATGCCAACTGACCATCCTGACGTGCAGGCTGACAATAGACATGGCGCCCAGCCCCACCACTTGCCAGCCCTGACCGCTACAGCCTTGCATGACCAGCTGGCTGTCACAGCGATGCCAAGTGACCATGCTGACATGCAGGCTGACAATAGACATGGCGCCCAGCCCCACCACCACCTGCCAGCCCTGACCGCTACAGCCTTGCATGACCAGCTGGCTGTCACAGAGATGCCAACAAACCATGCTGACATGCAGGCTGACAATAGACATGGCGCCCAGCCCCACCACCACCTGCCAGCCCTGACCGCTACAGCCTTGCATGACCAGCTGGCTGTCACAGCGATGCCAACGGCCCATCCTGACATGCAGGCTGACAATAGACATGGCACCCAGCCCCACCACCACCTGCCAGCCCTGACCGCTACAGCTTTGCATGACCAGCTGGCTGTCACAGCGATGCCAAGTGACCATGCTGACATGCAGGCTGACAATAGACATGGCGCCCAGCCCCACCACCACCTGCCAGCCCTGACCGCTACAGCCTTGCATGACCAGCTGGCTGTCACAGCGATGCCAACTGACCATCCTGACATGCAGGCTGACAATAGACATGGCACCCAGCCCCACCACCACCTGCCAGCCCTGACCGCTACAGCCTTGCATGACCAGCTGGCTGTCACAGCGATGCCAAGTGACCATGCTGACATGCAGGCTGACAAAAGACATGGCACCCAGCCCCACCACCACCTGCCAGCCCTGACCGCTACAGCCTTGCATGACCAGCTGGCTGTCACAGCGATGCCAAGTGACCATGCTAACATGCAGGCTGACAATAGACATGGCGCCCAGCCCCACCACCACCTGCCAGCCCTGACCGCTACAGCCTTGCATGACCAGCTGGCTGTCACAGAGATGCCAACAAACCATGCTGACATGCAGGCTGACAATAGACATGGCGCCCAGCCCCACCACCACCTGCCAGCCCTGACCGCTACAGCCTTGCATGACCAGCTGGCTGTCACAGCGATGCCAACGGCCCATCCTGACATGCAGGCTGACAATAGACATGGCACCCAGCCCCACCACCACCTGCCAGCCCTGACCGCTACAGCCTTGCATGACCAGCTGGCTGTCACAGCGATGCCAAGTGACCATGCTGACATGCAGGCTGACAAAAGACATGGCACCCAGCCCCACCACCACCTGCCAGCCCTGACCGCTACAGCCTTGCATGACCAGCTGGCTGTCACAGCGATGCCAAGTGACCATGCTAACATGCAGGCTGACAATAGACATGGCGCCCAGCCCCACCACTACCTGCCAGCCCTGACCGCTACAGCCTTGCATGACCAGCTGGCTGTCACAGAGATGCCAACAAACCATGCTGACATGCAGGCTGACAATAGACATGGCGCCCAACCCCACCACCACCTGCCAGCCCTGACCGCTACAGCCTTGCATGCCCAGCTGGCTGTCACAGAGATGCCAACAAACCATGCTGACATGCAGGCTGACAATAGACATGGCACCCAGCCCCACCACCACCTGCCAGCCCTGACCGCTACAGCCTTGCATGACCAGCTGGCTGTCACAGAGATGCTAGGGACAACCTTGCATGATTTCCATGCTGACCTGATGCCCCGCACCAGGTACCCACACACCCACAGCAACCAACTAGAGGACGAACAGCTAATTGAGCAGCCCAGGCCACCACCGGGACCAGCCTTGCGTGCTTTCCACGCAAACCTGATGCCCCGCACCAGGTACCCACACACCCACAGCAACCAACCAGAGGATGAACAGCCCAATGAGCAGCCCAGGCCGACGCAAGGGACAACCTTGCATGCTGTCCATGCTGACCTGCTGTACCACCACCTGCCAGGCCTGACTGCTATGCCCGAAGCCAACCAACAACCCCAACATGATGCGAACATGCTTGGGGCTCACACCATTGGCCAGCGCATGGTACCTGAGACGAACATTACAGAAGCGCCATGGCTGTGCACTTACAGTGACAACATGGAACCACAGTACACCATCATTATCCCCATGCCCAACCCCCCATTTGGACACCCCAACTGGAAACCCACCCAGCAAAAGGACACGGACTGGCAAACCATAGCCTACCTGGTCTGCTTTCTTACTTGGATAATGATAACTAGGAAGCGAAACGAACCCACATATACACACGCCAAATCTAAGCAATGTCTCAAGAAACAACGTAAGACCCTGGCCAAGCTCAACGCCTCCCTACACACCACCACCTACAACTGGTTACTTGGCATAGACGGGACATTACAAAGAGCGACAACCATCACCCGCCTGACAAACACTACCTGCACCTACCTCAAGGGACACAATAGTGGAAGGACTATCAGGGCCATACAGTACAACACTACACTCCAAGCCTACATGACGTACTACCTCAACCCTAACATCATTAGCAACCCCACATGGAACATGGCCATAATTAAATACATGGCAAGATGCATTTACATTAGCTGGCTCCTGCTGGCAGCGGGAGACATTGAGGAGAACCCAGGCCCCGATGGCCTGCACTTCGAGCAACAGGTAGCCTCACACTGCCAAATACACGCCCTGAACATGGCGGCAGAACACTCGTGGCTCACTAACAAGGAACTGGCCAACTTCCACACGTCCGAGCTACACGCGCGACGCGGGGACCAACGCACAATGTGGGCCTTAGCCAGAGACGAGCAAGGCGCATGCAATGACACGGTCATTAACCTCTACCTTATGTCACACTACGGCCTCAGCACACACACGGTGGCGCACCTGCGCACACGGAGGGACTGGTCCATCTGCAACCTCGACGCGCTGTCCGTTACACATGGCACGAATGCCTTTTTATGCAAGGCCCCGGCTCACAGTATGGCGGTTAGGAAGCACAACGGCGCATGGTACCTCCTTGACTCCCAAGCGGACGCCCCTATTCGGCTACGGAACACGAGACACTACGCGTACCCCGTCACCTGTGAGATACAAGCAATCATTAGCGCCTCAGACTACACGGCGGAGATGGAGGAGGCAAGGCAGAAGGCAAGGCTTGGGCCCATCATAGGCAACCCACAAGAAGCACATAGGCCCTACTGGGAAAAGCAGTACAAGAAGTGCTGCCTTGCACACGCCATCAACATGGCCATGGGGAAACCTATGATTAGGCCCGATGATGTGATCACCCACTGTAAAACGCTAGGTACACACATCCAAGACCTAGCCAACCAGGCAAGGCAAGTGGGCAGGCCGATACCACTGCGTAGCGGCCTCCCACACATATACGAAGAACCTGGAAACTTTACAATCTCCACCATGAACCACTACTTGTACCATTACCACAGAGACCTCCACCTATGCCCTACCGCCACCGAGCTTACACTCGGCAACATCACACCTGAGCTTCTCACCACGCTCACCGGCAATATATTGTATACAGACAGCTACACCAACACAGCTGCCATTCTCATCACCAACAACCATGCTACCACCATCCGCCGCACAGACCGCGCCTGGCAATGGCTGGACTCGGAACGCGGTCACCCATGTCGACTGGACACCCCGGAAGACTGGCTCCAGCTGCATGGCACACTCGTTCAAATCAAAAAGGGCGACGCAGCCAATACAAACCTCATCCAACCACTATGCTGGTTAGCAGACCCCACAAGACACGCCACAATGGAACAGCTGGAACAACATCTACGCACCGCTCACATAGACCTCACTAATCACGACCCGAACACGCAACCCGCACACAGCCCCCGAACAGACCGGCCGCTACCCAACATCGCCACTGAACAACCACACTCCTACAATTTAGTCCCTGCGTTTGTCCCTGCGTTCTACCGACCTTGTCAAAAGTATTTTGAAAAAATCAAAGGCGGCTGCGCTGTGGCCCTGGGTCGTAGGAACGACGTCCTCAACCTCGTGCACCAGCACAGCCCAGACATCCTGATCCTCACCGAAACCATGACCCAGCCTAGGAGCAATAATCCAGACTCTGGATGGCTGAAAAGAGTCATGCCAGACTATACGACACACCGACACAGCGGCCACAGTGAGGTGCTGATAGGTATCAAACACAATCTAGCCCTCCAAATGCAAACCAAGATGCTCCCGCCGTGCGCGGATGCAGAGGTAAACGCACGATGCGTCATCCTGACCCTCAACCAACACCAGTGCGAACAGCTCACGATCATCGCCACGTACTGGCCGTCGTGGAATAACGGCGACGCGCTCTCACTACGAGAGAAAATGCAACAGCATATACGAACATCCACGGGTCACCTACCCGGATCACTCATCTTAGCGGGAGACATCAACGCCACGCTGAGAACAGCTGACCGCTCCGAACACACAGACTACACCCAGGACCTTATGATGAGGGACTTCGCCGCAGAACTGCGCCTGCTCGAAGCTGACCCCGATGACCGGGCCTGGACCTACCAACAGCCGCACTGTAACAGCCGCATCGATGCCATCCTGACGCGTGATGCAAGACACGGCCCCGAGCACCGCACGCACGTCAAGACACACGCGTATCTTAGTGACCACAGGCCAGTCACAGCCACACTGAGTACAGCCCGATTGGGCATAGTCCTGGCAGATCCACAAAAACCTCACAAGCACAGCCACACTATCCTTACCACCCCCATCACCAACAAGGACAGGGAAGCCTACCGCCTTGCCGTGCAACAACCCAGTTCA
Haematococcus lacustris	>KAJ9532247.1 hypothetical protein QJQ45_003975 [Haematococcus lacustris]	Haematococcus lacustris	TGCATATACATTAGCTGGCTCCTGCTGGCAGCGGGAGACATTGAGGAGAACCCAGGCCCT	26433	CIYISWLLLAAGDIEENPGP	>lcl|JASKMD010000017.1_cds_KAJ9517704.1_7413 locus_tag=QJQ45_004004 protein=hypothetical protein protein_id=KAJ9517704.1 location=complement(join(7575647..75758387577261..75860637586518..75892307589277..75903967590882..75917877592561..7594582)) gbkey=CDS	MAWFPITYSRSSLYGRDAEMPMSVCHHQVDNKTQETQALQDAIRQPDRRQRNAIPQLANNGICCIDRGPCTSLRETVPNDHTCAQCYTTRSSNWLATSTKHPHTHSNQPEVEQPYDQPRPLREPTVHALHAGLLPRTRYPHTHGNQPEDEQPNDQPMTPLGSALHALNADLLPRTKHPHTHNNQPEDEQPNDQLRPMQGTTLHAVHAVLLPRTRYPHAYNWSERVQRCVQPTTLQGAATHAVHADLLPRTRYPHAYNNNSESVRRCVQPTTLPGAATHAAHAGALPRIRFSHAYNTKSESVQRGAQPTTLPGAAMHAAHADLLPRTRYPHTHSNQSEDEQPNGQPRPMQGTTLHAVHADLLPRTRYPHAYNNNSESVQRCVQPTTLPGAAMHAAHAGALPRTRYPHAYNWSERVQRCVQPTTLPGAATHAAHAVLLPRTRYPHAYNWSERVQRCVQPTTLPGAATHAAHAGLLPRAKYPHAYNWSERVQRCVQPTTLPGAATHAVHAGLLPRTRYPHAYNNKSESVQRCAQPATLPGAAMHAANADLLPRTRYPHTHSNQSEDEQPNGQPRPMQGTTLHAVHADLLYHHLPVLTAMPKANQQPQHDGYMPGAHTIGQCMVPETNITEVPCLFTYSDNMDPQYTIITPMPNPPFGHPNWKPTQQNDMDRQTIAYLSRAAMNAEEIAQMQRVFSEQQATIQRLEQQLAQLSLQQTTPAAPAPAPAPAPPPTPAPAPQQRMPRANPPATFSGSRTTDVAAWLFAVDLFFTISELTDAQRIVYVATLLSGHALLWYRSSVSSFTSWTCFVAAFERQFAPVNRLRHARDRLAALTQTSSVRRYLGEFTALCLEVTDLSPAEQLDRFIRGLKPSVRRELELREPTSLSEASTIADRVDAISYSTSASRSSYRPPSTPRPPRPETAAVPMELDAMLHTSPSRSRGTRLSDAQRAALRGSKACFYCRKAGHTMKDCPIRPPRPNRANADAPAFLHVNSFAVLAAQDQPPADSLAPRSLPPPPAPLCPPPAPCPFRTSPPTPTPTPTPSPAAAPSPIVLTSLSASGSSPSSELIILHGTFAGHPARFMVDSGATGNIVSQQYLMRNGLHLATTLSPRRLLLPGPKHTTLPTYTLPPCSIRMGTYRDRLQLSMANIPNPSFDIVLGKPWLAAKNPCVDWINNVVRLDHAGSTHTLTPPPPTPLQADQLNLLSAPRFRRAARHDEVFMALLTQQPNPSTSPCSSAPAPDPPPLHPKAAALVQQYPSVFPKELPAVQDMPRRSVDHTIHLTGPAPSPRPIYRMSQPELDQLKKQLDDLLAKGFIRPSTSPFAAPVLFVRKKDGSLRLCVDFRALNQQTLKNRAQVFSKIDLRSGYHQIRVAEEDIPKTAFRTRYGHYEFTVLPFGLCNAPATFQQLMNDVFKPHLDDFVLVYLDDILVFSKSAADHERHLHLTLYLLRQHQLCANLTKCAFWLDTVDFLGHVVSAAGIQPDPTKVKAVLDWPAPQDKHQLRSFLGTANYYRRLLHHHAHRVLPLTDLLRDEQPWRWGEAEQRAFADIKAAMASSPVVRPPDFSLPFTVKTDASLFAIGAVLTQQDSSGAEYVVAYESRKLNPAQVNYPAHERELLAVLHALTTWRHYLLGRPFIVETDNSATTHVLTQSNLTGRQMRWTQRLAEFDITFVHKAGKHHTVPDALSRRPDHQLTALSIVDPDPSFFSTFDRHAPEDPAYQAALSQVLSPPSPSSPTHLQVIEGRLYTTSTPPRLYIPSSPLRAQLLHEAHDAHTAAHLGRAKTLERLQRHFYWPQMHKTVQEYVRTCDKCQRNKATNQLPPGLLQPLPIPSRNWQQVSMDFIGPLPATPRGHTMIFTIVDKLSKMIHLIPTTTTATAQDTARLFFDHIFKHHGLPEAIISDRDPKFTSDFWTSLFHLTGTRLLLSSAYHPQTDGQTERANRTVEDMLRPYVNDHKTDWDQHLAAVEFAYNSSEHVGTGFTPFYLNYGQHPTTPSALLLPPPTLVPSQAAEDFVTSMRNNLTAARSALQRSIDNQKLHADQHRRHEEFEVGDLVLLSCAHLNLQTAVNSAKLQPRFVGPFKVLAKHSPVSYKLDLPSSMRILPTFHISRLRPYLSSSSFPERAVELQPSPVIIDGEAYFTVEAILGRRWNDAQHAFQYLIKWAGYDDSFNSWEWGPALAQQDAVAALIRDYTARHHAPVDDDPACQVCASRSPRPPMLLCDQCDKGFHITCLSPPLRSVPRGAWLCHQCKQAKAPKKRRLPGLSSVTIRAIQYNTTLLAYMTYYLNPNIISNLTWNMAISKYMARCIYISWLLLAAGDIEENPGPDGLHFEQQVASHCQIHALNMAAGHSWLTNQELANFHTSELHARRGDQRTMWALARDEQGACNDTVINLYLMSHYGLSTHTVAHLRTRRDWSICNLDALSVTHGTNAFLCKAPAHSMAVRKHNGAWYLLDSQADAPIRLRNTRHYAYPVTCEIQAIISASDYTAEMEEARQRARLGPIIGNPQEAHRPYWEKQYKKCCLAHAINMAMGKPMIRPEDVITHCKTLGTHIQNLANQARQEGRPIPLRSSLPHIYEESGNFTVSTMNHYLYHYHKDLHLCPIATELTLGNITPELLTTLTGNIDSYTSTAAILITNNHATTIRRTDRAWQWLDSERGHPCRLDTPEDWLQLQGTLVQIKKGDAANTNLIQPLCWLADPTRHATTEQLEHHLRAAHIDLTSHDWDTQPAHSPGRDRPTNTADTAQQPTSNTRTATTNDDTHPPDQHVWPQLRQAAPTVTLPTSQAKTRNYKRPTSTGHTSSTTQRRNKSRAQPKDSHTQTLMYRYLKTDSTPPPDAIPTDIPSENLGAQPQHRTLPSRQPHPTHNRQHITLTTLNVRSLHRSRNDVLNLVHKHSPDILILTETMTQPRSNNAESGWLKRVMPDYMTHRHSGHSEVLIGIKHNLAIQMQTKMLPPCTDAEVNARCVILTLNQHQCEQLTIIATYWPSGNNGDALSLREKMQQHIRTATSHLPGSLILAGDINATLRTADRSEHTDYTQDLMMRDFATEMRLLEADPDDRAWTYQQPHCNSRIDAILTRDARHGPEHRTHVKTHAYLSDHRPVTATLSTARLGIVLADPQKPHKHSHTILTTPITNKDREAYRLAVQQPSSGAPQLHAQLTAYLAPMYTEATRFLTTLDKTNPHQPQRLSKVTGLPAREVVDTAATMLTTLLETCRATAIQTCNTKILTRGGQHYQRRTMCRIKLALGKKLKTTRNLSRQARLLFKQNGAHPTIEDLIPETDTTNTAIREAVLARQDDDPTENHVQAALAKLTNSYRDQIHQLDDDDSALAIAQARVRMQQLISTQPKKANKYILRPSRTDHKGLQALADPDTKNICTAPADLNRIITAAYGQKLSPPTPKTGHYTDTQSRNYPWARAKADDPFSLHTCKNIHWLHTAIMDKAGFQECLSRLAGGKAPGPDGIENEIIKMLPWEMRDTIHQLFIIMWATGCTPSAWKTSDTCLLYKDKGQETDLNAYRPVGLANTIYKLWTSLITKTLYEYAEANGMLSNCQAGFRSHRDTTQQLQMLVMALEDAKLAKTDIYALLVDFTSAFNTTCQDKLLWIMHDLGFPTDATDAVKDLYTGATTRFKTPYGHTDPVPVDRGTIQGDSLSPFLFLIYIRPLLRWLQVGARGYKFTSETTASAGRFTIGSIDYADDIAILCNSISNLRCQADKLSAYSDWGHLIISHSKTLATAALHKAHQSGRCSTLADAEKQARRELQHVRLQGKPVTYLPPTAPFAYLGVLLTMTLNWKPQHMAMAAQLKQKLERLRRSFASARQAIHIIKTAIIPSLAYSFCVVPCTPGDLDLYDRAVNQCVKKKLRLPLGTTNAVIREDIDKLGLGISSTAQEYHARNTTALIHSLQSADDTHAHITRNMLHKQITWLYAQAAKHGHRMLSMLQHTLRARQLLHATTAQLKATHQGEELYPKETKLLGQLITQDNSPLPHDIVNASITCLKSLGIKHASELQQAIADDTYIISGKMLKDRFGNKVKQKHYIALNKLAAMASRDKCPTAIEAKAIADKRDTTLNLPAAQRKIKHWAAGLTELAPIVAEEDSKHRYADIRSYAVAKQPPTQPPAQEPTAECAHQPDDTRRRSSRLRNKALNPPPTTPQPKPPPKIGNKRQADDRHTQTIPETVVHIPTMTLESLSSWKVNAACGRNAKELGITLGAMYDHQESITKIDGWHWNGINKESYYNVHWRPTIIEKWALPMCKEEGYTPMHTEDISRADAKHACTCELCWEPIGDSPMCNSCMRAYHPACLAQTGLAGKTANNHWLCPVCAHGSDDLKGDMKQSAATDLLQVHWHPTTEPKALIQAHIDYTAKQKEYDAENNRRQGTGRPPPDAGLPGHTRQGLPDPHTWMPRCIDLHSKATFQVSPVNPQTDIVGTGRCETTIQQHAHITTPATSEGSQGPTLPQYSLPTHVIAHDEAGRTVGLITKSKQQDLAMWLQHTPHPRDHATEMVALLRRHDTQNTPQPIQAAQDQAISTLYNTHHFPSTVQRWANPLTVRAETTTYWSPNINDTAYGAHHNCLLVRHTGLSTWNVPAEDAMALKCIKHAIHSATQEEAMATILLIPGKKGISYPKHIDMLRSYPEYCQHIATIPLNKPNAAAKSDKHAKLITYIVWNQAGQQLVTHGNPQGWLANTATALHPRLRTHPALAKPSQHNQPTPLPSGNHQHRGLPADHELPSTGHTRQTNQPAFQPTTPTHRAIPEWKKVTYTDGSCIKGTEGASVGAGVYTPASDARITIALAGDTTINRAELIAILSALQAGAKRIATDSLCSLYQIRRALANPMSLRTHRHKDILAKIATMLTNSQDTVYFFKVRAHSGIIGNEGADALAKHAARHPEQATTPGPCPPRHTEQHAWLSTTSELNVTTPLPDCRHSVRAHMSNKHKLGLANQESIYYQMSRKITKAAAKGSCERVMTDAGIPTEAQRTALLYRTGGLYNQKLAMRWGKAADDRCPLCGEADSATHLLSGCSRTSALVQERHNGAGRLITKAISKGAQGGCIRFADIGSHERGETEGIDLPSATLRKALEVLSLSARDTNTTTRPDIIMINNTKKRKQGSNESTKHVTLLEIKYCADSRWAEQLDNATTQHAAMAEAIIAAGHTVSVRPILLGIGGITYNTHTKLHMEAIGITQTNTTKLLNKLTRHSYWLADQYWLADQYWLADQYWLADQYWLADQYWLADQYWLAGCDQYWLTMTSTGWLAVTSFGWL*	ATGGCCTGGTTTCCCATTACGTACTCCCGCTCGAGCCTATATGGCCGAGACGCGGAAATGCCAATGTCTGTATGCCACCACCAGGTCGACAACAAAACCCAGGAGACGCAAGCTCTGCAAGACGCCATTAGACAACCAGACAGAAGGCAAAGGAACGCTATTCCCCAGCTCGCCAATAACGGTATCTGCTGCATTGACAGAGGTCCGTGCACTAGCCTGAGGGAGACTGTGCCTAACGACCACACCTGTGCCCAGTGCTACACCACAAGGAGCAGCAACTGGCTAGCTACCAGCACCAAGCACCCACACACCCACAGCAACCAACCAGAGGTCGAACAGCCCTATGACCAGCCCAGGCCGCTGCGGGAGCCTACCGTGCATGCTTTACATGCTGGCCTGCTGCCCCGCACCAGGTACCCACACACCCACGGCAACCAACCAGAGGATGAACAGCCCAATGACCAGCCCATGACACCATTGGGATCAGCCTTGCATGCTCTCAATGCTGACCTGCTGCCCCGCACCAAGCACCCACACACCCACAACAACCAACCAGAGGATGAACAGCCCAATGACCAGCTCAGACCGATGCAAGGGACAACCTTGCATGCTGTCCATGCTGTCCTGCTGCCCCGCACCAGGTACCCTCATGCCTACAACTGGTCAGAGAGGGTGCAGCGGTGTGTTCAGCCCACCACGCTGCAAGGAGCAGCCACGCATGCTGTCCATGCTGACCTGCTGCCCCGCACCAGGTACCCTCATGCCTACAACAACAATTCAGAGAGTGTGCGACGGTGTGTTCAGCCCACCACGCTGCCAGGAGCAGCCACGCATGCTGCCCATGCTGGTGCGCTGCCCCGCATCAGGTTCTCCCATGCCTACAACACCAAGTCAGAGAGTGTGCAGCGGGGTGCTCAGCCCACCACGCTGCCAGGAGCAGCCATGCATGCTGCCCATGCTGACCTGCTGCCCCGCACCAGGTACCCACACACCCACAGCAACCAATCAGAGGATGAACAGCCCAATGGTCAGCCCAGACCGATGCAAGGGACAACCTTGCATGCTGTCCATGCTGACCTGCTGCCCCGCACCAGGTACCCTCATGCCTACAACAACAATTCAGAGAGTGTGCAGCGGTGTGTTCAGCCCACCACGCTGCCAGGAGCAGCCATGCATGCTGCCCATGCTGGTGCTCTGCCCCGCACCAGGTACCCTCATGCCTACAACTGGTCAGAGAGGGTGCAGCGGTGTGTTCAGCCCACCACGCTGCCAGGAGCAGCCACGCATGCAGCCCATGCTGTCCTGCTGCCCCGCACCAGGTACCCTCATGCCTACAACTGGTCAGAGAGGGTGCAGCGGTGTGTTCAGCCCACCACGCTGCCAGGAGCAGCCACGCATGCAGCCCATGCTGGCCTGCTGCCCCGCGCCAAGTACCCTCATGCCTACAACTGGTCAGAGAGGGTGCAGCGGTGTGTTCAGCCCACCACGCTGCCAGGAGCAGCCACGCATGCTGTCCATGCTGGCCTGCTGCCCCGCACCAGGTACCCTCATGCCTACAACAACAAGTCAGAGAGTGTGCAGCGGTGTGCCCAGCCCGCCACGCTGCCAGGAGCAGCCATGCATGCTGCCAATGCTGACCTGCTGCCCCGCACCAGGTACCCACACACCCACAGCAACCAATCAGAGGATGAACAGCCCAATGGACAGCCCAGGCCGATGCAAGGGACAACCTTGCATGCTGTTCATGCTGACCTGCTGTACCACCACCTGCCAGTCCTGACTGCTATGCCCAAAGCCAACCAACAACCCCAACATGATGGGTACATGCCTGGGGCTCACACCATTGGCCAGTGCATGGTACCTGAGACGAACATTACAGAAGTGCCATGCCTGTTCACCTACAGTGACAACATGGACCCACAGTACACCATCATTACCCCCATGCCAAACCCCCCATTTGGACACCCCAACTGGAAACCCACCCAGCAAAATGACATGGACCGGCAAACCATAGCCTACCTGTCCCGCGCCGCCATGAACGCGGAAGAGATCGCTCAGATGCAACGCGTATTTTCGGAGCAGCAGGCCACAATCCAGCGGCTGGAACAGCAGCTCGCGCAACTGTCCCTGCAGCAAACCACTCCGGCGGCGCCCGCGCCTGCTCCTGCTCCTGCTCCTCCTCCTACTCCCGCTCCTGCCCCACAGCAGCGTATGCCCCGTGCCAATCCACCCGCCACTTTCTCTGGAAGCCGTACCACGGACGTGGCGGCTTGGCTATTCGCAGTGGATCTCTTTTTCACAATCTCCGAGCTGACGGACGCCCAACGGATCGTCTACGTCGCCACCCTCCTCTCCGGCCATGCTCTCCTGTGGTACCGCAGCAGCGTCAGCTCTTTCACCTCCTGGACGTGCTTTGTCGCTGCCTTCGAGCGGCAGTTCGCGCCTGTCAACCGGCTGCGCCATGCAAGGGACCGCTTGGCAGCTCTCACCCAAACGAGCTCCGTGCGGCGGTACCTTGGCGAGTTCACAGCGCTCTGCCTGGAGGTCACGGACCTCTCGCCCGCCGAACAGCTCGACCGGTTCATCCGGGGCCTCAAGCCCTCAGTGCGGCGTGAGCTGGAGCTGCGCGAGCCAACCTCTTTATCCGAAGCCTCCACCATCGCGGATCGGGTGGACGCCATCTCCTATTCCACCTCAGCCTCCCGCTCCTCCTATCGCCCTCCCTCCACTCCCCGCCCTCCCCGCCCTGAGACTGCCGCGGTGCCCATGGAGCTGGACGCCATGCTCCACACCAGCCCAAGCCGCAGCCGTGGCACTCGTCTCTCCGATGCTCAGCGTGCGGCTCTGCGGGGCAGCAAGGCGTGCTTCTACTGCCGCAAGGCGGGGCACACCATGAAGGACTGCCCCATCCGCCCTCCCCGCCCAAACCGTGCCAATGCTGATGCACCTGCCTTCCTCCATGTCAACTCCTTTGCCGTGCTGGCTGCTCAGGACCAGCCGCCGGCCGATTCTCTCGCTCCCCGGTCCTTACCTCCTCCCCCTGCCCCTCTGTGTCCCCCTCCTGCTCCTTGTCCTTTTCGCACCTCCCCGCCCACTCCCACTCCCACCCCCACCCCTTCCCCCGCTGCTGCGCCCTCCCCCATCGTGCTCACTTCCCTGTCTGCCAGTGGCAGCAGCCCATCTTCAGAGCTGATCATCCTCCATGGCACCTTTGCTGGTCACCCAGCCAGGTTCATGGTGGACAGCGGCGCCACCGGGAACATCGTCAGCCAGCAGTACCTCATGCGCAATGGGCTGCACTTGGCTACCACCCTCTCCCCCCGTCGCCTCCTCCTCCCAGGCCCCAAACACACTACCCTACCCACCTACACCCTCCCACCGTGCTCCATCCGCATGGGTACCTACCGCGATCGCTTACAGCTCTCCATGGCAAACATCCCTAACCCCTCCTTTGACATCGTCCTCGGCAAGCCGTGGCTGGCAGCCAAGAACCCGTGTGTGGACTGGATCAACAACGTCGTACGCCTGGATCACGCCGGCTCCACCCACACCCTGACCCCACCCCCACCCACCCCACTCCAAGCGGATCAGCTAAACCTGCTGTCGGCGCCACGCTTCCGCCGGGCAGCGCGGCATGATGAGGTCTTCATGGCCCTGCTCACCCAGCAGCCCAACCCCTCTACCTCACCCTGTTCCTCCGCCCCTGCCCCTGATCCACCCCCTCTCCACCCCAAGGCGGCAGCACTGGTGCAGCAATACCCATCTGTCTTTCCCAAGGAGCTGCCTGCAGTCCAGGACATGCCCCGCCGCTCCGTGGACCACACCATCCATCTCACCGGCCCTGCCCCCTCCCCCCGTCCCATCTACCGCATGTCGCAGCCAGAGCTGGACCAGCTGAAGAAGCAGTTGGACGACCTCCTGGCCAAGGGTTTCATCCGGCCATCCACCTCCCCCTTTGCTGCCCCTGTGTTGTTTGTGCGCAAGAAGGACGGCAGCCTGCGCCTCTGTGTGGACTTCCGTGCCCTCAACCAGCAGACCCTTAAGAACCGTGCCCAGGTCTTTTCCAAGATCGACCTCCGGTCTGGGTATCACCAGATCAGGGTGGCTGAGGAGGACATCCCCAAGACCGCCTTCCGCACCCGGTACGGGCACTATGAGTTCACTGTCCTCCCCTTTGGCCTCTGCAATGCCCCAGCCACCTTCCAGCAGCTCATGAACGATGTCTTCAAGCCCCACCTGGATGACTTTGTGCTTGTCTACCTGGACGACATCCTTGTGTTCTCCAAGTCAGCCGCTGACCACGAGCGCCACCTCCACCTTACCCTCTACCTCTTGCGGCAACACCAACTGTGCGCTAACCTGACCAAGTGCGCATTCTGGCTGGACACCGTGGACTTCCTGGGCCACGTCGTCTCCGCCGCCGGCATCCAGCCAGACCCCACCAAGGTCAAGGCTGTGCTGGACTGGCCTGCTCCACAGGACAAGCACCAGCTACGGTCGTTCCTCGGCACCGCCAACTACTACCGGCGTCTCCTACACCACCATGCCCACCGTGTTCTCCCTCTCACCGACCTGCTGCGTGATGAGCAGCCATGGCGTTGGGGCGAGGCTGAGCAGCGTGCCTTTGCCGACATCAAGGCAGCCATGGCCAGCTCCCCCGTCGTGCGTCCCCCTGACTTCTCCCTTCCCTTCACTGTCAAGACTGATGCCTCCCTCTTTGCCATTGGTGCCGTGCTTACCCAACAGGACTCCTCCGGCGCCGAGTACGTGGTGGCCTACGAGAGCCGCAAGCTCAACCCGGCTCAGGTCAACTACCCAGCCCATGAGCGTGAGCTCCTGGCTGTGCTCCATGCCCTCACCACCTGGCGCCACTACCTACTGGGTCGTCCCTTCATTGTGGAGACTGACAACAGCGCCACCACCCATGTGCTCACCCAGTCCAACCTCACCGGGCGCCAGATGCGGTGGACCCAGCGCCTTGCGGAGTTCGACATCACCTTTGTGCACAAGGCTGGCAAGCACCACACCGTGCCGGACGCCCTCTCCCGTCGCCCTGACCACCAACTCACCGCCCTCTCCATCGTTGACCCTGACCCCTCCTTCTTCTCCACCTTTGACCGCCATGCGCCCGAGGACCCGGCCTACCAAGCAGCCCTGTCCCAGGTCCTCTCCCCCCCTTCACCCTCCAGCCCTACCCACCTGCAGGTCATTGAAGGCCGCCTCTACACCACCTCCACCCCTCCCCGCCTCTACATCCCCTCCTCCCCTCTCCGCGCCCAGCTGTTGCATGAAGCTCATGACGCCCACACCGCTGCCCACCTAGGGCGTGCCAAGACTCTGGAGCGGTTGCAGCGTCACTTCTATTGGCCGCAGATGCACAAGACCGTCCAGGAGTACGTGCGCACATGCGACAAGTGCCAGCGCAACAAGGCCACTAACCAGCTGCCCCCTGGCCTGCTACAGCCCCTCCCCATCCCCTCCCGCAATTGGCAGCAGGTCAGCATGGACTTCATTGGGCCCCTTCCAGCTACTCCCCGCGGCCACACCATGATCTTCACCATCGTCGACAAGCTCAGCAAGATGATCCACCTCATCCCCACCACCACCACCGCCACCGCCCAGGACACCGCCCGCCTCTTCTTTGACCACATCTTCAAGCACCACGGCCTGCCGGAGGCCATCATCTCTGACCGTGACCCTAAGTTCACTTCTGACTTCTGGACCTCCCTCTTCCACCTCACCGGCACCCGGCTCCTCCTCTCCTCTGCCTACCACCCCCAGACCGACGGCCAGACAGAGCGCGCCAACCGCACTGTGGAGGACATGCTGCGGCCCTACGTCAACGACCACAAGACTGACTGGGACCAGCACCTTGCAGCCGTGGAGTTTGCCTACAACAGCTCTGAGCACGTTGGCACCGGCTTCACCCCCTTCTACCTCAACTACGGCCAACACCCCACCACACCCTCTGCTCTCTTGCTCCCCCCTCCCACCCTTGTGCCCAGCCAGGCAGCTGAGGACTTCGTCACCTCCATGCGCAACAACCTTACCGCCGCCCGCTCAGCCCTGCAGCGCTCCATTGACAACCAGAAGCTGCATGCTGACCAGCACCGCCGCCATGAGGAGTTTGAGGTCGGTGATCTTGTGTTGCTCAGCTGCGCCCACCTGAACTTGCAGACTGCTGTCAACAGCGCCAAGCTCCAGCCTCGCTTTGTGGGGCCCTTCAAGGTCCTGGCCAAGCACTCTCCAGTCTCTTATAAGCTCGACCTCCCTTCTTCCATGCGTATCCTCCCCACCTTCCACATCAGCCGCCTACGGCCCTACCTTTCCTCCTCCTCTTTCCCTGAGCGCGCCGTGGAGCTTCAGCCTTCGCCCGTGATCATCGATGGCGAGGCGTACTTCACGGTGGAAGCCATCCTGGGTCGTCGCTGGAATGACGCGCAGCACGCTTTTCAGTACCTCATCAAGTGGGCTGGCTACGACGACTCCTTCAACTCCTGGGAGTGGGGGCCAGCACTCGCGCAGCAGGACGCGGTCGCCGCCTTAATCCGGGATTACACCGCCCGCCATCATGCCCCGGTTGACGACGACCCTGCCTGCCAAGTCTGCGCCAGCCGTTCACCGCGGCCTCCGATGTTGCTTTGTGATCAATGCGACAAGGGTTTCCACATCACGTGCCTGTCACCCCCACTTCGTTCTGTGCCTCGTGGTGCCTGGCTCTGTCATCAGTGCAAGCAAGCTAAGGCTCCTAAGAAGCGCAGGCTCCCTGGTCTCAGCTCCGTTACAATCAGGGCCATACAGTACAACACTACACTCTTAGCATACATGACGTACTACCTCAACCCTAACATCATTAGCAACCTCACATGGAACATGGCTATAAGTAAATACATGGCAAGATGCATATACATTAGCTGGCTCCTGCTGGCAGCGGGAGACATTGAGGAGAACCCAGGCCCTGATGGCTTACACTTCGAGCAACAGGTAGCCTCACACTGCCAAATACATGCCCTGAACATGGCGGCAGGACACTCGTGGCTCACTAACCAGGAACTGGCCAACTTCCACACGTCCGAACTACACGCGCGACGCGGGGACCAACGCACTATGTGGGCCTTAGCCAGAGACGAGCAAGGCGCATGCAATGACACGGTCATTAACCTCTACCTAATGTCACACTACGGCCTCAGCACACACACGGTGGCGCACCTGCGCACACGGAGGGACTGGTCCATCTGCAACCTCGACGCGCTGTCCGTTACACATGGCACGAATGCCTTTTTATGCAAGGCCCCGGCTCACAGTATGGCGGTAAGGAAGCACAACGGCGCCTGGTACCTCCTCGACTCCCAAGCGGACGCCCCTATTCGGCTACGGAACACGAGACACTACGCGTACCCCGTCACCTGTGAGATACAAGCAATCATTAGCGCCTCAGACTACACGGCGGAGATGGAGGAGGCAAGGCAGAGGGCAAGGCTTGGGCCCATCATAGGCAACCCACAAGAAGCACATAGGCCCTACTGGGAAAAGCAGTACAAGAAGTGCTGCCTTGCACACGCCATCAACATGGCCATGGGGAAACCTATGATTAGGCCCGAGGATGTGATCACCCACTGTAAAACGCTAGGTACACACATCCAAAACCTAGCCAACCAGGCAAGGCAAGAGGGCAGGCCGATACCACTGCGTAGCAGCCTCCCACACATATACGAAGAATCCGGCAACTTTACAGTCTCCACCATGAACCACTACTTGTACCATTACCACAAAGACCTCCACCTATGCCCTATCGCCACCGAGCTTACACTCGGCAACATCACACCTGAGCTTCTCACCACGCTCACTGGCAATATAGACAGCTACACCAGCACAGCTGCCATTCTCATCACCAACAACCATGCTACCACCATCCGCCGCACAGACCGCGCCTGGCAATGGCTGGACTCTGAACGCGGCCACCCATGTCGACTGGATACCCCGGAAGACTGGCTCCAGCTGCAGGGCACACTCGTTCAAATCAAAAAGGGCGACGCAGCCAATACAAACCTCATCCAACCACTATGCTGGTTAGCAGACCCCACAAGGCACGCCACAACGGAGCAGCTGGAACACCATCTACGAGCCGCCCACATAGACCTCACCAGTCACGACTGGGACACCCAACCCGCGCATAGCCCCGGAAGAGACCGGCCGACAAATACGGCAGACACTGCACAACAACCAACAAGTAACACGCGCACCGCCACAACTAATGATGACACCCACCCGCCGGACCAGCACGTCTGGCCGCAACTGCGACAAGCCGCCCCCACAGTCACACTTCCTACTTCACAAGCCAAGACACGCAACTACAAACGGCCTACATCAACAGGCCACACCAGTAGCACAACTCAACGACGGAACAAATCAAGGGCACAACCTAAGGACTCGCACACGCAGACCCTGATGTACCGTTACCTAAAGACAGACTCCACCCCACCCCCCGACGCCATACCCACAGATATACCATCTGAGAACCTAGGAGCACAACCACAACACAGAACCCTGCCAAGCAGGCAGCCACACCCAACACACAACCGTCAACACATCACCCTTACTACCCTGAACGTCAGAAGTCTCCACAGGTCCAGGAACGACGTCCTCAACCTCGTGCACAAGCACAGCCCGGACATCCTGATCCTCACCGAAACCATGACCCAGCCTAGGAGCAACAATGCAGAATCTGGATGGCTGAAGAGAGTCATGCCAGACTACATGACACACCGACACAGCGGCCACAGTGAAGTGCTGATAGGCATCAAACACAACCTAGCCATCCAAATGCAAACCAAGATGCTCCCGCCGTGCACGGATGCAGAGGTAAACGCACGGTGCGTCATCCTGACCCTCAACCAACACCAGTGCGAACAACTCACGATCATCGCCACGTACTGGCCATCGGGGAATAACGGCGACGCGCTCTCACTACGAGAGAAAATGCAACAGCACATACGAACAGCCACGAGTCACCTACCCGGATCACTCATCTTAGCGGGAGACATCAACGCCACGCTGAGAACAGCTGACCGCTCCGAACACACAGACTACACCCAGGACCTCATGATGAGGGACTTCGCCACAGAAATGCGCCTGCTTGAAGCCGATCCCGATGACCGGGCCTGGACCTACCAACAGCCGCACTGTAACAGCCGCATCGATGCCATCCTGACGCGGGATGCAAGACACGGCCCCGAGCACCGCACGCACGTCAAGACACACGCGTATCTCAGTGACCACAGGCCAGTCACAGCCACACTGAGTACAGCCCGATTGGGCATAGTCCTGGCAGACCCACAAAAACCTCACAAGCACAGCCACACTATCCTCACCACCCCCATCACCAACAAGGACAGGGAAGCCTACCGCCTTGCCGTGCAACAACCCAGTTCAGGTGCCCCACAGCTCCATGCTCAACTAACAGCTTACCTGGCACCAATGTACACAGAAGCCACCCGCTTCCTGACCACACTAGACAAGACCAACCCACATCAGCCACAACGCCTATCAAAAGTTACAGGCCTCCCAGCCAGGGAAGTTGTCGACACCGCAGCTACCATGCTCACAACACTCCTGGAAACCTGCAGGGCCACTGCCATCCAGACATGCAACACTAAGATCTTAACCAGAGGAGGCCAACACTACCAACGCAGAACCATGTGCAGGATCAAACTGGCACTAGGGAAAAAGCTCAAGACGACCAGAAACCTCAGCCGGCAGGCTAGGCTACTATTCAAACAGAATGGCGCCCACCCAACGATTGAAGATCTCATCCCAGAAACAGACACGACCAACACAGCGATCAGGGAAGCGGTGCTAGCACGCCAAGATGACGACCCAACCGAAAATCACGTGCAAGCCGCACTAGCCAAGCTGACCAATTCCTACCGCGACCAAATCCACCAGCTGGACGACGACGACTCCGCACTCGCCATCGCACAAGCACGGGTCAGGATGCAGCAACTTATAAGCACCCAGCCTAAGAAAGCCAACAAATACATACTACGCCCGTCCCGCACCGATCACAAAGGACTGCAGGCACTAGCCGACCCCGATACCAAGAACATTTGCACCGCCCCGGCCGACCTTAACCGGATCATCACCGCCGCCTACGGGCAGAAGCTATCACCCCCAACGCCCAAAACCGGCCACTACACAGACACACAATCTAGAAACTATCCCTGGGCCCGCGCCAAAGCGGACGACCCCTTCTCATTGCACACCTGTAAAAATATACACTGGCTGCACACAGCCATCATGGACAAAGCAGGCTTTCAAGAATGCCTCAGTAGGCTGGCAGGAGGCAAAGCTCCGGGACCAGACGGCATTGAGAACGAGATCATCAAGATGCTGCCATGGGAGATGAGAGACACCATACACCAGCTGTTCATCATCATGTGGGCTACAGGATGCACACCATCCGCGTGGAAAACCAGTGACACCTGCCTGCTTTACAAGGACAAGGGCCAGGAAACCGATCTCAATGCCTACAGACCTGTAGGGCTGGCAAACACCATCTACAAGCTTTGGACCAGTCTCATCACCAAGACACTGTACGAATATGCAGAAGCCAACGGGATGCTCAGCAACTGCCAAGCTGGTTTCCGGTCCCACAGAGACACCACCCAGCAGCTACAGATGCTAGTCATGGCTCTTGAAGATGCTAAACTGGCCAAGACAGATATCTACGCGCTCCTTGTCGACTTTACCAGTGCGTTCAACACCACCTGCCAGGACAAACTACTATGGATCATGCACGACCTAGGCTTCCCCACGGACGCTACTGACGCTGTGAAGGACCTATACACGGGCGCTACAACGCGCTTTAAAACTCCCTACGGCCACACCGACCCCGTACCCGTCGACCGGGGCACCATCCAGGGAGACTCGCTCTCACCCTTCCTGTTCCTCATCTACATCAGACCCCTCCTGCGCTGGCTCCAAGTAGGAGCGCGGGGGTACAAGTTTACATCAGAGACAACCGCCAGCGCCGGGCGATTTACAATTGGCAGCATCGACTACGCGGATGACATCGCTATCCTATGCAACTCGATCAGCAATCTACGCTGCCAGGCAGACAAGCTCTCCGCCTACTCCGATTGGGGCCACCTCATCATATCACACAGCAAAACCCTCGCCACAGCCGCACTCCACAAGGCACACCAGTCCGGCAGGTGCAGCACACTAGCGGACGCGGAGAAGCAAGCCCGCAGAGAATTGCAACACGTGCGGCTGCAAGGAAAGCCGGTCACCTACCTCCCCCCAACCGCACCCTTCGCCTACCTAGGAGTCCTGCTCACCATGACACTCAATTGGAAACCACAACACATGGCCATGGCGGCACAACTCAAACAAAAGCTGGAGAGACTACGGCGCTCCTTTGCCAGCGCCAGACAAGCCATCCACATCATCAAGACAGCCATCATCCCCAGCCTGGCCTACAGCTTCTGCGTAGTCCCGTGCACACCAGGAGACCTAGACCTATACGACAGAGCAGTCAACCAATGCGTCAAGAAAAAGCTGAGGCTACCGTTAGGCACAACCAATGCCGTCATCAGGGAGGACATAGACAAGCTCGGTCTAGGCATCAGCTCCACAGCCCAGGAGTATCATGCAAGGAACACCACAGCCCTCATACATAGCCTCCAATCTGCGGATGACACACATGCCCACATAACCAGGAACATGCTCCACAAACAGATCACTTGGCTCTACGCTCAAGCTGCCAAGCACGGACACCGCATGCTCAGTATGCTGCAACACACCCTTCGTGCCAGGCAACTCCTCCATGCGACCACAGCCCAGCTCAAGGCCACACACCAAGGAGAAGAACTGTACCCTAAGGAAACCAAACTACTTGGGCAGCTCATCACACAGGACAACAGCCCCCTTCCACATGACATAGTCAACGCAAGCATCACATGCCTCAAGAGCCTCGGTATCAAACATGCGTCTGAGCTCCAACAAGCCATTGCCGACGACACATACATCATATCGGGAAAGATGCTGAAGGATCGTTTCGGCAACAAGGTCAAGCAGAAACACTACATCGCCCTCAACAAGCTGGCGGCCATGGCGTCCCGGGATAAGTGCCCGACCGCGATAGAAGCGAAAGCCATTGCAGACAAACGCGACACTACCTTAAACCTGCCCGCTGCACAAAGAAAGATCAAGCATTGGGCCGCGGGCCTGACAGAACTCGCACCCATCGTAGCCGAGGAGGACAGTAAACACCGCTACGCTGACATCAGGTCCTACGCGGTAGCCAAGCAGCCACCCACACAGCCACCCGCACAGGAACCCACTGCGGAATGTGCCCATCAGCCCGACGACACCCGACGGCGCAGCTCTAGGCTTAGGAACAAAGCCCTCAACCCACCACCCACGACCCCACAACCTAAGCCACCGCCCAAGATAGGCAACAAGAGACAAGCAGATGATAGACACACCCAGACCATACCAGAAACAGTGGTACACATACCCACTATGACCCTAGAAAGCCTCTCTAGCTGGAAAGTTAATGCGGCGTGCGGACGCAACGCCAAGGAACTAGGGATCACGTTAGGGGCCATGTATGACCACCAGGAGTCCATTACTAAGATTGATGGATGGCACTGGAATGGCATAAACAAAGAAAGCTATTACAACGTGCACTGGAGACCCACCATTATAGAGAAATGGGCACTTCCGATGTGCAAGGAAGAAGGCTATACGCCCATGCACACAGAAGACATCAGCAGAGCAGATGCCAAACACGCCTGCACATGCGAACTATGTTGGGAACCTATAGGGGACAGCCCAATGTGCAACAGCTGCATGAGAGCCTACCACCCAGCCTGCCTAGCTCAGACAGGCCTAGCTGGGAAGACTGCCAATAACCATTGGCTTTGCCCCGTCTGCGCACATGGCTCGGACGACCTCAAAGGCGACATGAAACAATCAGCGGCAACTGACCTGCTGCAGGTCCACTGGCACCCCACAACCGAACCCAAGGCGCTCATCCAAGCGCACATAGACTACACCGCCAAGCAAAAGGAGTACGACGCGGAGAACAATAGGAGGCAAGGGACGGGACGCCCACCACCCGACGCGGGCCTCCCAGGTCACACCCGGCAGGGCCTACCCGACCCCCACACATGGATGCCCCGCTGTATCGACCTGCACTCAAAGGCCACCTTCCAAGTGTCGCCCGTCAACCCGCAGACTGACATCGTAGGAACGGGGAGATGCGAAACCACCATCCAGCAACACGCCCACATCACCACACCAGCCACGAGTGAAGGGAGCCAGGGACCCACCCTGCCCCAATACAGCCTCCCCACACATGTGATAGCCCACGACGAGGCAGGACGCACAGTGGGCCTGATCACCAAAAGCAAACAGCAAGACCTCGCCATGTGGCTGCAACACACCCCACACCCAAGGGATCATGCCACCGAGATGGTAGCCCTCCTCCGTAGGCACGACACACAAAACACCCCCCAACCCATTCAAGCAGCACAAGACCAAGCCATCTCTACCCTCTACAACACTCACCACTTCCCTAGCACGGTCCAGAGATGGGCTAACCCACTCACAGTCAGGGCTGAAACCACAACATACTGGAGCCCAAACATCAATGACACAGCCTATGGGGCACACCACAACTGTCTCCTTGTCAGACACACAGGGCTCTCCACATGGAACGTGCCAGCAGAGGATGCCATGGCCCTAAAATGCATCAAACATGCCATACACTCTGCCACACAAGAGGAGGCTATGGCCACCATCCTGCTCATACCTGGCAAGAAAGGCATCTCGTACCCCAAACACATAGACATGTTGAGAAGCTACCCAGAGTACTGCCAACACATAGCCACCATTCCTCTCAACAAACCCAACGCAGCCGCCAAGTCAGACAAGCATGCCAAGCTCATCACCTACATCGTTTGGAACCAGGCTGGGCAACAGCTCGTCACCCATGGGAACCCACAGGGCTGGCTGGCCAACACAGCCACTGCACTCCACCCACGACTAAGGACACATCCGGCTCTGGCAAAGCCCTCACAACACAACCAGCCCACCCCGCTGCCAAGCGGCAACCACCAACACCGAGGCCTACCAGCAGACCATGAGCTCCCCTCCACGGGGCATACACGCCAAACTAACCAGCCTGCCTTCCAGCCCACCACCCCCACACACAGAGCCATACCAGAGTGGAAGAAGGTGACATACACGGATGGAAGCTGCATCAAAGGCACCGAGGGAGCATCAGTGGGAGCAGGCGTGTACACGCCGGCCAGCGACGCTCGGATCACCATTGCCCTAGCCGGCGACACCACCATCAATAGAGCAGAGCTCATAGCTATTCTCTCAGCGCTGCAGGCAGGAGCCAAACGCATCGCCACCGACAGCCTCTGCTCACTCTACCAGATACGTAGGGCGCTCGCCAACCCGATGTCGCTCCGCACGCACCGCCACAAAGACATACTGGCAAAGATAGCAACTATGTTGACTAACAGCCAGGACACGGTATACTTCTTCAAAGTCCGCGCCCACTCCGGCATCATCGGGAATGAGGGAGCTGATGCACTGGCCAAACACGCAGCGAGGCACCCAGAGCAAGCCACAACGCCGGGCCCCTGCCCGCCCAGGCACACCGAGCAACACGCGTGGCTGAGCACAACAAGTGAACTTAACGTCACCACCCCGTTGCCGGACTGCCGCCACAGTGTACGCGCGCACATGAGCAACAAACATAAACTCGGCCTCGCCAACCAAGAGAGCATCTACTACCAGATGTCACGGAAAATCACCAAGGCAGCGGCGAAAGGCTCCTGCGAAAGAGTGATGACCGACGCGGGCATTCCAACAGAGGCGCAGAGGACCGCCCTACTCTATCGGACGGGCGGGCTCTACAACCAGAAACTGGCAATGCGCTGGGGAAAGGCGGCGGATGACCGGTGCCCCCTATGCGGGGAGGCCGACAGCGCGACACACCTACTCTCGGGCTGCAGCCGCACCTCAGCTCTAGTACAGGAACGACATAACGGGGCGGGGCGCCTGATCACGAAAGCTATCAGCAAGGGAGCCCAAGGAGGGTGCATCAGGTTCGCGGACATCGGCAGCCACGAACGAGGCGAGACGGAAGGCATCGACCTACCCAGCGCCACGCTACGCAAGGCTCTTGAAGTCCTGAGCCTCTCAGCCAGGGACACCAACACGACCACCCGCCCGGACATCATCATGATCAACAACACGAAGAAAAGGAAGCAGGGATCGAACGAGTCAACCAAACACGTCACCCTGTTAGAAATCAAGTACTGCGCTGACTCGAGATGGGCCGAACAGCTAGACAACGCTACCACACAACACGCTGCCATGGCAGAAGCCATCATCGCAGCAGGACACACGGTCTCAGTTAGACCCATCCTGCTGGGAATAGGCGGCATCACTTACAACACACATACCAAGCTGCATATGGAAGCCATAGGCATCACGCAAACCAACACCACTAAACTGCTAAATAAGCTGACTAGACATTCGTACTGGCTGGCTGACCAGTACTGGCTGGCTGACCAGTACTGGCTGGCTGACCAGTACTGGCTGGCTGACCAGTACTGGCTGGCTGACCAGTACTGGCTGGCTGACCAGTACTGGCTGGCTGGCTGTGACCAGTACTGGCTGACTATGACCAGTACTGGCTGGCTGGCTGTGACCAGTTTTGGCTGGCTGTGA
Haematococcus lacustris	>KAJ9532247.1 hypothetical protein QJQ45_003975 [Haematococcus lacustris]	Haematococcus lacustris	TGCATATACATTAGCTGGCTCCTGCTGGCAGCGGGAGACATTGAGGAGAACCCAGGCCCT	26434	CIYISWLLLAAGDIEENPGP	>lcl|JASKMD010000019.1_cds_KAJ9516456.1_8876 locus_tag=QJQ45_011187 protein=hypothetical protein partial=3 protein_id=KAJ9516456.1 location=complement(<2234932..2246415) gbkey=CDS	MVKTATVFVFACLIVLLPGNVATFWDRLINVADTTVATGQDPLGAVTGPAWVERDMIGSFPTEFAHLQVCNRLQMTRTPQMAWFPITYSRSSLSGRDAEMPMSVCHHQVDNKTQETQALQDAIRQPDKRQRNAIPQLANNGICCIDRGPCTSLRETVPNDHTCAQCYTTRSSNWLATSTKHPHTHSNQPEVEQPYDQPRPLREPTVHALHAGLLPRTRYPHTHGNQPEDEQPNDQPMTPLGSALHAVHADLLYRTKYPHAYNNNSESVRRCVQPTTLPGAATHAAHADLLPRTRYPHAYNNNSESVRRCVQPTTLPGAATHAAHVGALPRIRFSHAYNNKSESVQRGAQPTTLPGAAMHAVHADLLPRTRYPHTHSNQSEDEQPNGQPRPMQGTTLHAVHADLLPRTRYPHAYNNKPESVQRCAQPTTLPGAATHAVHADLLPRTRYPHAYNNNSESVRRCVQPTTLPGAATHAVHADLLPRTRYPHAYNNNSESVRRCVQPTTLPGAATHTAHAGALPRIRFSHAYNNKSESVQRGAQPTTLPGAAMHAAHADLLPRTRYPHTHSNQSEDEQPNGQPRPMQGTTLRAVHADLLNRTRYPHAYNNKSESVQRCAQPATLPGAAMHAAHAGALPRTRYPHAYNWSERVQRCVQPTTLPGAATHAAHAGLLPRARYPHAYNNNSESVRRCVQPTTLPGAATHAAHADLLPRTRYPHAYNNKSESAQRGAQPTTLPGAAMHAAHADLLPRTKYPHTHSNQSEDEQPNGQPRPMQGTTLHAAHADLLYHHLPGLTAMPEANQQPQHDANMPGAHTIGQRMVPETNIAEVPCLFTYSDNMDPQYTIITPMPNPPFGHPNWKPTQQNDMDRQTIAYLVCFLTWIMISRKRNEPTYTHAKSKQCLKKQRKTLAKLNASLHTTTYNWLLGIDGSLQSATTITRLTHTTCTYLKGHNSGRTIRAIQYNTTLQAYMTYYLNPNIISNPTWNMAISKYMARCIYISWLLLAAGDIEENPGPDGLHFEQQVASHCQIHALNMAAGHSWLTNQELANFHTSELHARRGDQRTMWALARDEQGACNDTVINLYLMSHYGLSTHTVAHLRTRRDWSICNLDALSVTHGTNAFLCKAPAHSMAVRKHNGAWYLLDSQADAPIRLRNTRHYAYPVTCEIQAIISASDYTAEMEEARQRARLGPIIGNPQEAHRPYWEKQYKKCCLAHAINMAMGKPTIRPDDVITHCKTLGTHIQNLANQARQEGRPIPLRSSLPHIYEESGNFTVSTMNHYLYHYHKDLHLCPIATDLTLGNITPELLTTLTGNIDSYTSTAAILITNNHATTIRRTDRAWLWLDSERGHPCRLDTPEDWLQLQGTLVQIKKGDAANTNLIQPLCWLADPTRHATTEQLEHNLRAAHIDLTSHDWDTQPAHSPGRDRPTNTADTAQQPTSNTRTATTNDDTHPPDQHVRPQLRQAAPTVTLPTSAKTSTGHTSSTTQRRHKSRAQPKDSHTQTLMYRYLKTDSTPPPDAIPTDTPSENLAAQPQHRTLPSRQPHPTHNRQHITLTTLNVRSLHRSRNDVLNLVHKHSPDILILTETMTQPRSNNPDSGWLKRVMPDYMTHRHSGHSEVLIGIKHNLAIQMQTKMLPPCTDAEVNARCVILTLNQHQCEQLTIIATYWPSGNNGDALSLREKMQQHIRTATSHLPGSLILAGDINATLRTADRSEHTDYTQDLMMRDFATEMRLLEADPDDRAWTYQQPHCNSRIDAILTRDARHGPEHRTHVKTHAYLSDHRPVTATLSTARLGVVLADPQKPHKHSHTILTTPITNKDREAYRLAVQQPSSGAPQLHAQLTAYLAPMYTEATRFLTTLDKTNPHQPQRLSKVTGLPAREVVDTAATMLTTLLETCRATAIQTCNTKILTRGGQHYQRRTMCRIRLALGTKLKTTRNLSRQARLLFKQNGAHPTIEDLIPETDTTNTAIREAVLARQDDDPTENHVQAALAKLTNSYRDQIHQLDDDDSALAIAQARVRMQQLISTQPKKANKYILRPSRTDHKGLQALADPDTKNICTAPADLNRIITAAYGQKLSPPTPKTGHYTDTQSRNYPWARAKADDPFSLHTCKNIHWLHTAIMDKAGFQECLSRLAGGKAPGPDGIENEIIKMLPWEMRDTIHQLFIIMWATGCTPSAWKTSDTCLLYKDKGQETDLNAYRPVGLANTIYKLWTSLITKTLYEYAEANGMLSNCQAGFRSHRDTTQQLQMLVMALEDAKLAKTDIYALLVDFTSAFNTTCQDKLLWIMHDLGFPTDATDAVKDLYTGATTRFKTPYGHTDPVPVDRGTIQGDSLSPFLFLIYIEPLLRWLQVGARGYKFTSETTASAGRYTIGSIDYADDIAILCNSISNLRCQADKLSAYSDWGHLIISHSKTLATAALHKAHQSGRCSTLADAEKQARRELQHVRLQGKPVTYLPPTAPFAYLGVLLTMTLNWKPQHMAMAAQLKQKLERLRRSFASARQAIHIIKTAIIPSLAYSFCVVPCTPGDLDLYDRAVNQCVKKKLRLPLGTTNAVIREDIDKLGLGISSTAQEYHARNTTALIHSLQSADDTHAHITRNMLHKQITWLYAQAAKHGHRMLSMLQHTLRARQLLHATTAQLKATHQGEELYPKETKLLGQLITQDNSPLPHDIVNASITCLKSLGIKHASELQQAIADDTYIISGKMLKDRFGNKVKQKHYIALNKLAAMASRDKCPTAIEAKAIADKRDTTLNLPAAQRKIKHWAAGLTELAPIVAEEDSKHRYADIRSYAVAKQPPTQPPAQEPTAECAHQPDDTRRRSSRLRNKALNPPPTTPQPKPPPKIGNKRQADDRHTQTIPETVVHIPIMTLESLSSWKVNAACGRNAKELGITLGAMYDHQESITKIDGWHWNGINKESYYNVHWRPTIIEKWALPMCKEEGYTPMHTEDISRADAKHACTCELCWEPIGDSPMCNSCMRAYHPACLAQTGLAGKTANNHWLCPVCAHGSDDLKGDMKQSAATDLLQVHWHPTTEPKALIQAHIDYTAKQKEYDAENNRRQGTGRPPPDAGLPGHTRQGLPDPHTWMPRCIDLHSKATFQVSPVNPQTDIEGTGRCETTIQQHAHITTPATSEGSQGPTLPQYSLPTHVIAHDEAGRTVGLITKSKQQDLATWLQHTPHPRDHATEMVALLRRHDTQNTPQPIQAAQDQAISTLYNTHHFPSTVQRWANPLTVRAETTTYWSPDINDTAYGAHHNCLLVRHTGLSTWNVPAEDAIALKCIRHAIHSATQEEAMATILLIPGKKGISYPKHIDMLRSYPEYCQHIATIPLNKPNAAAKSDKHAKLITYIVWNQAGQQLVTHGNPQGWLANTATALHPRLRTHPALAKPSQHNQPTPLPSGNHKHRGLPADHELPSTGHTRQTNQPAFQPTTPTHRAIPEWKKVTYTDGSCIKGTEGASVGAGVYTPASDARITIALAGDTTINRAELIAILSALQAGAKRIATDSLCSLYQIRRALANPMSLRTHRHKDILAKIATILTNSQDTVHFFKVRAHSGIIGNEGADALAKHAARHPEQATTPGPCPPRHTEQHAWLSTTSELNVTTPLPDCRHSVRAHMSNKHKLGLANQESIYYQMSREITKAAAKGSCERVMTDAGIPTEAQRTALLYRTGGLYNQKLAMRWGKAADDRCPLCGEADSATHLLSGCSRTSALVQERHNGAGRLITKAISKGAQGGCIRFADIGSHERGETEGIDLPSATLRKALEVLSLSARDTNTTTRPDIIMINNTKKRKQGSNESTKHVTLLEIKYCADSRWAEQLDNATTQHAAMAEAIIAAGHTVS	ATGGTGAAGACGGCTACGGTGTTTGTGTTTGCTTGCCTGATTGTGCTTCTCCCGGGAAATGTTGCAACCTTTTGGGACCGACTCATCAACGTGGCCGACACGACAGTGGCAACAGGACAGGACCCCTTGGGGGCGGTGACCGGCCCTGCGTGGGTCGAGCGTGACATGATAGGATCATTCCCAACTGAGTTCGCACATTTACAAGTATGCAATCGGCTTCAAATGACTCGAACGCCTCAAATGGCCTGGTTCCCCATTACGTACTCCCGCTCGAGCCTAAGTGGCCGAGACGCGGAAATGCCAATGTCTGTATGCCACCACCAGGTCGACAACAAAACCCAGGAGACGCAAGCTCTGCAAGACGCCATTAGACAACCAGACAAAAGGCAAAGGAACGCTATTCCCCAGCTCGCCAATAACGGTATCTGCTGCATTGACAGAGGTCCGTGCACTAGCCTGAGGGAGACTGTGCCTAACGACCACACCTGTGCCCAGTGCTACACCACAAGGAGCAGCAACTGGCTAGCTACCAGCACCAAGCACCCACACACCCACAGCAACCAACCAGAGGTCGAACAGCCCTATGACCAGCCCAGGCCGCTGCGGGAGCCTACCGTGCATGCTTTACATGCTGGCCTGCTGCCCCGCACCAGGTACCCACACACCCACGGCAACCAACCAGAGGATGAACAGCCCAATGACCAGCCCATGACACCATTGGGATCAGCCTTGCATGCTGTCCATGCTGACCTGCTGTACCGCACCAAGTACCCTCATGCCTACAACAACAATTCAGAGAGTGTGCGACGGTGTGTTCAGCCCACCACGCTGCCAGGAGCAGCCACGCATGCTGCCCATGCTGACCTGCTGCCTCGCACCAGGTACCCTCATGCCTACAACAACAATTCAGAGAGTGTGCGACGGTGTGTTCAGCCCACCACGCTGCCAGGAGCAGCCACGCATGCTGCCCATGTTGGTGCGCTGCCCCGCATCAGGTTCTCCCATGCCTACAACAACAAGTCAGAGAGTGTGCAGCGGGGTGCTCAGCCCACCACGCTGCCAGGAGCAGCCATGCATGCTGTCCATGCTGACCTGCTGCCCCGCACCAGGTACCCACACACCCACAGCAACCAATCAGAGGATGAACAGCCCAATGGTCAGCCCAGACCGATGCAAGGGACAACCTTGCATGCTGTCCATGCTGACCTGCTGCCCCGCACCAGGTACCCTCATGCCTACAACAACAAGCCAGAGAGTGTGCAGCGGTGTGCTCAGCCCACCACGCTGCCAGGAGCAGCCACGCATGCTGTCCATGCTGACCTGCTGCCCCGCACCAGGTACCCTCATGCCTACAACAACAATTCAGAGAGTGTGCGACGGTGTGTTCAGCCCACCACGCTGCCAGGAGCAGCCACGCATGCTGTCCATGCTGACCTGCTGCCCCGCACCAGGTACCCTCATGCCTACAACAACAATTCAGAGAGTGTGCGACGGTGTGTTCAGCCCACCACGCTGCCAGGAGCAGCCACACATACTGCCCATGCTGGTGCGCTGCCCCGCATCAGGTTCTCCCATGCCTACAACAACAAGTCAGAGAGTGTGCAGCGGGGTGCTCAGCCCACCACGCTGCCAGGAGCAGCCATGCATGCTGCCCATGCTGACCTGCTGCCCCGCACCAGGTACCCACACACCCACAGCAACCAATCAGAGGATGAACAGCCCAATGGTCAGCCCAGACCGATGCAAGGGACAACCTTGCGTGCTGTCCATGCTGACCTGCTGAACCGCACCAGGTACCCTCATGCCTACAACAACAAGTCAGAGAGTGTGCAGCGGTGTGCTCAGCCCGCCACGCTGCCAGGAGCAGCCATGCATGCTGCCCATGCTGGTGCTCTGCCCCGCACCAGGTACCCGCATGCCTACAACTGGTCAGAGAGGGTGCAGCGGTGTGTTCAGCCCACCACGCTGCCAGGAGCAGCCACGCATGCAGCCCATGCTGGCCTGCTGCCCCGCGCCAGGTACCCTCATGCCTACAACAACAATTCAGAGAGTGTGCGACGGTGTGTTCAGCCCACCACGCTGCCAGGAGCAGCCACGCATGCTGCCCATGCTGACCTGCTGCCCCGCACCAGGTACCCTCATGCCTACAACAACAAGTCAGAGAGTGCGCAGCGGGGTGCTCAGCCCACCACGCTGCCAGGAGCAGCCATGCATGCTGCCCATGCTGACCTGCTGCCCCGCACCAAGTACCCACACACCCACAGCAACCAATCAGAGGATGAACAGCCCAATGGACAGCCCAGGCCGATGCAAGGGACAACCTTGCATGCTGCTCATGCTGACCTGCTGTACCACCACCTGCCAGGCCTGACTGCTATGCCCGAAGCCAACCAACAACCCCAACATGATGCGAACATGCCTGGGGCTCACACCATTGGCCAGCGCATGGTACCTGAGACGAACATTGCAGAAGTGCCATGCCTGTTCACCTACAGTGACAACATGGACCCACAGTACACCATCATTACCCCCATGCCAAACCCCCCATTTGGACACCCCAACTGGAAACCCACCCAGCAAAATGACATGGACCGGCAAACCATAGCCTACCTGGTATGCTTTCTTACTTGGATAATGATAAGTAGGAAACGAAACGAACCCACATACACACATGCCAAATCTAAACAATGTCTCAAGAAACAACGTAAGACCCTAGCCAAGCTCAACGCCTCCCTACACACCACCACCTACAACTGGTTACTTGGCATAGACGGGTCTTTACAAAGTGCGACAACCATCACCCGCTTGACACACACTACCTGCACCTACCTCAAGGGTCACAATAGTGGAAGGACTATCAGGGCCATACAGTACAACACTACACTCCAAGCATACATGACGTACTACCTCAACCCTAACATCATTAGCAACCCCACATGGAACATGGCTATAAGTAAATACATGGCAAGATGCATATACATTAGCTGGCTCCTGCTGGCAGCGGGAGACATTGAGGAGAACCCAGGCCCTGATGGCTTACACTTCGAGCAACAGGTAGCCTCACACTGCCAAATACATGCCCTGAACATGGCGGCAGGACACTCGTGGCTCACTAACCAGGAACTGGCCAACTTCCACACGTCCGAACTACACGCGAGACGCGGGGACCAACGCACTATGTGGGCCTTAGCCAGAGACGAGCAAGGCGCATGCAATGACACGGTCATTAACCTCTACCTAATGTCACACTACGGCCTCAGCACACACACGGTGGCGCACCTGCGCACACGGAGGGACTGGTCCATCTGCAACCTCGACGCGCTGTCCGTTACACATGGCACGAATGCCTTTTTATGCAAGGCCCCGGCTCACAGTATGGCGGTAAGGAAGCACAACGGCGCCTGGTACCTCCTCGACTCCCAAGCGGACGCCCCTATTCGGCTACGGAACACGAGACACTACGCGTACCCCGTCACCTGTGAGATACAAGCAATCATTAGCGCCTCAGACTACACGGCGGAGATGGAGGAGGCAAGGCAGAGGGCAAGGCTTGGGCCCATCATAGGCAACCCACAAGAAGCACATAGGCCCTACTGGGAAAAGCAGTACAAGAAGTGCTGCCTTGCACACGCCATCAACATGGCCATGGGGAAACCTACGATTAGGCCCGATGATGTGATCACCCACTGTAAAACGCTAGGTACACACATCCAAAACCTAGCCAACCAGGCAAGGCAAGAGGGCAGGCCGATACCACTGCGTAGCAGCCTCCCACACATATACGAAGAATCCGGCAACTTTACAGTCTCCACCATGAACCACTACTTGTACCATTACCACAAAGACCTCCACCTATGCCCTATCGCCACCGACCTTACACTCGGCAACATCACACCTGAGCTTCTCACCACGCTCACTGGCAATATAGACAGCTACACCAGCACAGCTGCCATTCTCATCACCAACAACCATGCTACCACCATCCGCCGCACAGACCGCGCCTGGCTATGGCTGGACTCTGAACGCGGCCACCCATGTCGACTGGACACCCCGGAAGACTGGCTCCAGCTGCAGGGCACACTCGTTCAAATCAAAAAGGGCGACGCAGCCAATACAAACCTCATCCAACCACTATGCTGGTTAGCAGACCCCACAAGGCACGCCACAACGGAGCAGCTGGAACATAATCTACGAGCCGCCCACATAGACCTCACCAGTCACGATTGGGACACCCAACCCGCGCATAGCCCCGGAAGAGACCGGCCGACAAATACGGCAGACACTGCACAACAACCAACAAGTAACACGCGCACCGCCACAACTAATGATGACACCCACCCGCCGGACCAGCACGTCCGGCCGCAACTGCGACAAGCCGCCCCCACAGTCACACTTCCTACTTCAGCCAAGACATCAACAGGCCACACCAGTAGCACAACTCAACGACGGCACAAATCAAGGGCACAACCTAAGGACTCGCACACGCAGACCCTGATGTACCGTTACCTAAAGACAGACTCCACCCCACCCCCCGACGCCATACCCACAGATACCCCATCTGAGAACCTAGCAGCACAACCACAACACAGAACCCTGCCAAGCAGGCAGCCACACCCAACACACAACCGTCAACACATCACCCTTACAACCCTGAACGTCAGAAGCCTCCACAGGTCCAGGAACGACGTCCTCAACCTCGTGCACAAGCACAGCCCGGACATCCTGATCCTCACCGAAACCATGACCCAGCCTAGGAGCAACAATCCAGACTCTGGATGGCTGAAGAGAGTCATGCCAGACTACATGACACACCGACACAGCGGCCACAGTGAAGTGCTGATAGGCATCAAACACAACCTAGCCATCCAAATGCAAACCAAGATGCTCCCGCCGTGCACAGATGCAGAGGTAAACGCACGATGCGTCATCCTGACCCTCAACCAACACCAGTGCGAACAACTCACGATCATCGCCACGTACTGGCCATCGGGGAATAACGGCGACGCGCTTTCACTACGAGAGAAAATGCAACAGCACATACGAACAGCCACGAGTCACTTACCCGGATCACTCATCTTAGCGGGAGACATCAACGCCACGCTGAGAACAGCTGACCGCTCCGAACACACAGACTACACCCAGGACCTCATGATGAGGGACTTCGCCACAGAAATGCGCCTGCTTGAAGCCGATCCCGATGACCGGGCCTGGACCTACCAACAGCCGCACTGTAACAGCCGCATCGATGCCATCCTGACGCGTGATGCAAGACACGGCCCCGAGCACCGCACGCACGTCAAGACACACGCGTATCTCAGTGACCACAGGCCAGTCACAGCCACGCTGAGTACAGCCCGATTGGGCGTAGTCCTGGCAGACCCACAAAAGCCTCACAAGCACAGCCACACTATCCTCACCACCCCCATCACCAACAAGGACAGGGAAGCCTACCGCCTTGCCGTGCAACAACCCAGCTCAGGTGCCCCACAGCTCCATGCTCAACTAACAGCTTACCTGGCACCAATGTACACAGAAGCCACCCGCTTCCTGACCACACTAGACAAGACCAACCCACATCAGCCACAACGCCTATCAAAAGTTACAGGCCTCCCAGCCAGGGAAGTTGTCGACACCGCAGCTACCATGCTCACAACACTCCTGGAAACCTGCAGGGCCACTGCCATCCAGACATGCAACACTAAGATCTTAACCAGAGGAGGCCAACACTACCAACGCAGAACCATGTGCAGGATCAGACTGGCACTAGGGACAAAGCTCAAGACGACCAGAAACCTCAGCCGGCAGGCTAGGCTACTATTCAAACAGAATGGCGCCCACCCAACGATTGAAGATCTCATCCCAGAAACAGACACGACCAACACAGCGATCAGGGAAGCGGTGCTAGCACGCCAAGATGACGACCCAACCGAAAATCACGTGCAAGCCGCACTAGCCAAGCTGACCAATTCCTACCGCGACCAAATCCACCAGCTAGACGACGACGACTCCGCACTCGCCATCGCACAAGCACGGGTCAGGATGCAGCAACTTATAAGCACCCAGCCTAAGAAAGCCAACAAATACATACTACGCCCGTCCCGCACCGATCACAAAGGACTGCAGGCACTAGCCGACCCCGATACCAAGAACATTTGCACCGCCCCGGCCGACCTTAACCGGATCATCACCGCCGCCTACGGGCAGAAGCTATCACCCCCAACGCCCAAAACCGGCCACTACACAGACACACAATCTAGAAACTATCCCTGGGCCCGCGCCAAAGCGGACGACCCCTTCTCATTGCACACCTGCAAAAATATACACTGGCTGCACACAGCCATCATGGACAAAGCAGGCTTTCAAGAATGCCTCAGTAGGCTGGCAGGAGGCAAAGCTCCGGGACCAGACGGCATTGAGAACGAGATCATCAAGATGTTGCCATGGGAGATGAGAGACACCATACACCAGCTGTTCATCATCATGTGGGCTACAGGATGCACACCATCCGCGTGGAAAACCAGTGACACCTGCCTGCTTTACAAGGACAAGGGCCAGGAAACCGATCTCAATGCCTACAGACCTGTAGGGCTGGCAAACACCATCTACAAGCTTTGGACCAGTCTTATCACCAAGACACTGTACGAATATGCAGAAGCCAACGGGATGCTCAGCAACTGCCAAGCTGGTTTCCGGTCCCACAGAGACACCACCCAGCAGCTACAGATGCTAGTCATGGCTCTTGAAGATGCTAAACTGGCTAAGACAGATATCTACGCGCTCCTTGTCGACTTTACCAGTGCGTTCAACACCACCTGCCAGGACAAACTACTATGGATCATGCACGACCTAGGCTTCCCCACGGACGCTACTGACGCTGTGAAGGACCTATACACGGGCGCTACAACGCGCTTCAAAACTCCCTACGGCCACACCGACCCCGTACCCGTCGACCGGGGCACCATCCAGGGAGACTCGCTCTCACCCTTCCTGTTCCTCATCTACATCGAACCCCTCCTGCGCTGGCTCCAAGTAGGAGCGCGGGGGTACAAGTTTACATCAGAGACAACCGCCAGCGCCGGGCGATATACAATTGGCAGCATCGACTACGCGGATGACATCGCTATTCTATGCAACTCGATCAGCAATCTACGCTGCCAGGCAGACAAGCTCTCCGCCTACTCCGATTGGGGCCACCTCATCATATCACACAGCAAAACCCTCGCCACAGCCGCACTCCACAAGGCACACCAGTCCGGCAGGTGCAGCACACTAGCGGACGCGGAGAAGCAAGCCCGCAGAGAATTGCAACACGTGCGGCTGCAAGGAAAGCCGGTCACCTACCTCCCCCCAACCGCACCCTTCGCCTACCTAGGAGTCCTGCTCACCATGACACTCAATTGGAAACCACAACACATGGCCATGGCGGCACAACTCAAACAAAAGCTGGAGAGACTACGGCGCTCCTTTGCCAGCGCCAGACAAGCCATCCACATCATCAAGACAGCCATCATTCCCAGCCTGGCCTACAGCTTCTGCGTAGTCCCGTGCACACCAGGAGACCTAGACCTATACGACAGAGCAGTCAACCAATGCGTCAAGAAAAAGCTGAGGCTACCGTTAGGCACAACCAATGCCGTCATCAGGGAGGACATAGACAAGCTCGGTCTAGGCATCAGCTCCACAGCCCAGGAGTATCATGCAAGGAACACCACAGCCCTCATACATAGCCTCCAATCTGCGGATGACACACATGCCCACATAACCAGGAACATGCTCCACAAACAGATCACTTGGCTCTACGCTCAAGCTGCCAAGCACGGACACCGCATGCTCAGTATGCTGCAACACACCCTTCGTGCCAGGCAACTCCTCCATGCGACCACAGCCCAGCTCAAGGCCACACACCAAGGAGAAGAACTGTACCCTAAGGAAACCAAACTACTTGGGCAGCTCATCACACAGGACAACAGCCCCCTTCCACATGACATAGTCAACGCAAGCATCACATGCCTCAAGAGCCTTGGTATCAAGCATGCGTCTGAGCTCCAACAAGCCATTGCCGACGACACATACATCATATCGGGAAAGATGCTGAAGGATCGCTTCGGCAACAAGGTCAAGCAGAAACACTACATCGCCCTCAACAAGCTGGCGGCCATGGCGTCCCGGGATAAGTGCCCGACCGCGATAGAAGCGAAAGCCATTGCAGACAAACGCGACACTACCTTAAACCTGCCCGCTGCACAAAGAAAGATCAAGCATTGGGCCGCGGGCCTGACAGAACTCGCACCCATCGTAGCCGAGGAGGACAGCAAACACCGCTACGCTGACATCAGGTCCTACGCGGTAGCCAAGCAGCCACCCACACAGCCACCCGCACAGGAACCCACTGCGGAATGTGCCCATCAACCCGACGACACCCGACGGCGCAGCTCTAGGCTTAGGAACAAAGCCCTCAACCCACCACCCACGACTCCACAACCTAAGCCACCGCCCAAGATCGGCAACAAGAGACAAGCAGATGATAGACACACCCAGACCATACCAGAAACAGTGGTACACATACCCATCATGACCCTAGAAAGCCTCTCTAGCTGGAAAGTTAATGCGGCGTGCGGACGCAACGCCAAGGAACTAGGGATCACGTTAGGGGCCATGTATGACCACCAGGAGTCCATTACTAAGATTGATGGATGGCACTGGAATGGCATAAACAAAGAAAGCTATTACAACGTGCACTGGAGACCCACCATTATAGAGAAATGGGCACTTCCGATGTGCAAGGAAGAAGGCTATACGCCCATGCACACAGAAGACATCAGCAGAGCAGATGCCAAACACGCCTGCACATGCGAACTATGTTGGGAACCTATAGGGGACAGCCCAATGTGCAACAGCTGCATGAGAGCCTACCACCCAGCCTGCCTAGCTCAGACAGGCCTAGCTGGGAAGACTGCCAATAACCATTGGCTTTGCCCCGTCTGCGCACACGGCTCGGACGACCTCAAAGGCGACATGAAACAATCAGCGGCAACTGACCTGCTGCAGGTCCACTGGCACCCCACAACCGAACCCAAGGCGCTCATCCAAGCGCACATAGACTACACCGCCAAGCAAAAGGAGTACGACGCGGAGAACAATAGGAGGCAAGGGACGGGACGCCCACCACCCGACGCGGGCCTCCCAGGTCACACCCGGCAGGGCCTACCCGACCCCCACACATGGATGCCCCGCTGTATCGACCTGCACTCAAAGGCCACCTTCCAAGTCTCGCCCGTCAACCCGCAGACGGACATCGAAGGAACGGGGAGATGCGAAACCACCATCCAGCAACACGCCCACATCACCACACCAGCCACGAGTGAAGGGAGCCAGGGACCCACCCTGCCCCAATACAGCCTCCCCACACATGTGATAGCCCACGACGAGGCAGGACGCACAGTGGGCCTGATCACCAAAAGCAAACAGCAAGACCTCGCCACGTGGCTGCAACACACCCCACACCCAAGGGATCATGCCACCGAGATGGTAGCCCTCCTCCGTAGGCACGACACACAAAACACCCCCCAACCCATTCAAGCAGCACAAGACCAAGCCATCTCTACCCTCTACAACACTCACCACTTCCCTAGCACGGTCCAGAGATGGGCTAACCCACTCACAGTCAGGGCTGAAACCACAACATACTGGAGCCCAGACATCAATGACACAGCCTATGGGGCACACCACAACTGTCTCCTTGTCAGACACACAGGGCTCTCCACATGGAACGTGCCAGCAGAGGATGCCATAGCCCTGAAATGCATCAGACATGCCATACACTCTGCCACACAAGAGGAGGCTATGGCCACCATCCTGCTCATACCTGGCAAGAAAGGCATCTCGTACCCCAAACACATAGACATGTTGAGAAGCTACCCAGAGTACTGCCAACACATAGCCACCATTCCTCTCAACAAACCCAACGCAGCCGCCAAGTCAGACAAGCATGCCAAGCTCATCACCTACATCGTTTGGAACCAGGCTGGGCAACAGCTCGTCACCCATGGGAACCCACAGGGCTGGCTGGCCAACACAGCCACTGCACTCCACCCACGACTAAGGACACATCCGGCTCTGGCAAAGCCCTCACAACACAACCAGCCCACCCCGCTGCCAAGCGGCAACCACAAACACCGAGGCCTACCAGCAGACCATGAGCTCCCCTCCACGGGGCATACACGCCAAACTAACCAGCCTGCCTTCCAGCCCACCACCCCCACACACAGAGCCATACCAGAGTGGAAGAAGGTGACATACACGGATGGAAGCTGCATCAAAGGCACCGAGGGAGCATCAGTGGGAGCAGGCGTGTACACGCCGGCCAGCGACGCTCGGATCACCATTGCCCTAGCCGGCGACACCACCATCAATAGAGCAGAGCTCATAGCTATTCTCTCAGCGCTGCAGGCAGGAGCCAAACGCATCGCCACCGACAGCCTCTGCTCACTCTACCAGATACGTAGGGCGCTCGCCAACCCGATGTCGCTCCGCACGCACCGCCACAAAGACATACTGGCAAAGATAGCAACTATTTTGACTAACAGCCAGGACACGGTACACTTCTTCAAAGTCCGCGCCCACTCCGGCATCATCGGGAATGAGGGAGCTGATGCACTGGCCAAACACGCAGCGAGGCACCCAGAGCAAGCCACAACGCCGGGCCCCTGCCCGCCCAGGCACACCGAGCAACACGCGTGGCTGAGCACAACAAGTGAACTTAACGTCACCACCCCGTTGCCGGACTGCCGCCACAGTGTACGCGCGCACATGAGCAACAAACATAAACTCGGCCTCGCCAACCAAGAGAGCATCTACTACCAGATGTCACGGGAAATCACCAAGGCAGCGGCGAAAGGCTCCTGCGAAAGAGTGATGACCGACGCGGGCATTCCAACAGAGGCGCAGAGGACCGCCCTACTCTATCGGACGGGCGGGCTCTACAACCAGAAACTGGCAATGCGCTGGGGAAAGGCGGCGGATGACCGGTGCCCCCTATGCGGGGAGGCCGACAGCGCGACACACCTACTCTCGGGCTGCAGCCGCACCTCAGCTCTAGTACAGGAACGACATAACGGGGCGGGGCGCCTGATCACGAAAGCTATCAGCAAGGGAGCCCAAGGAGGGTGCATCAGGTTCGCGGACATCGGCAGCCACGAACGAGGCGAGACGGAAGGCATCGACCTACCCAGCGCCACGCTACGCAAGGCTCTTGAAGTCCTGAGCCTCTCAGCCAGGGACACCAACACGACCACCCGCCCGGACATCATCATGATCAACAACACGAAGAAAAGGAAGCAGGGATCGAACGAGTCAACCAAACACGTCACCCTGCTGGAAATCAAGTACTGCGCTGACTCGAGATGGGCCGAACAGCTAGACAACGCTACCACACAACACGCTGCCATGGCAGAAGCCATCATCGCAGCAGGACACACGGTCTCA
Haematococcus lacustris	>KAJ9532247.1 hypothetical protein QJQ45_003975 [Haematococcus lacustris]	Haematococcus lacustris	TGCATCTACATTAGCTGGCTTCTGCTGGCAGCAGGGGATATCGAAGAGAACCCAGGACCG	26435	CIYISWLLLAAGDIEENPGP	>lcl|JASKMD010000019.1_cds_KAJ9516362.1_9264 locus_tag=QJQ45_011036 protein=hypothetical protein protein_id=KAJ9516362.1 location=complement(join(6320651..63207706321188..63258056327310..63275266328575..63286216329376..63294646329902..63300276330410..6330481)) gbkey=CDS	MLQRLESAARALKREVLALYYAANALCYALSPVDLIPDFIPILGLLDDLILLPALIWLAIHLIPHEVMQDARQRAAEEPVRLAPNWLTACLIGAVWIASAELLLYWTIERFGSEELKDDRLPVLLLTSAFFALFFCLWLSSAIQHEAAKASKHPTGTAHAANNGQPGGRQEDGLGTDVQQPLLAKYMARCIYISWLLLAAGDIEENPGPDGLHFEQQVASHCQIHALNMAAGHPWLTNQELANFHTSELHARRGDQRTMWALARDEQGACNDTVIDLYLMSHYGLNTHTVAHLRTRSDWSTRNLDALSATHCTEAFLCKAPAHSMAIRKHDGDWYLLDSQADAPIRLRSTGHYTYPVTCEIQAIINTANHTAEMEAARQRARLGPIISYPQETHRPYWERQYKKCCLAHAINMAIGKPLIRPDDVITHCKTLATHIQDLAHRARQENRPIPLRSSLPHIYEESGNFTVSTMNHYLYHYHKDLHLRPTATELTPGNITPELLTTLTGDIDSYTNTAAILITNNHATTIRRIDHAWQWLDSERGHPRRLDTPEDWLQLHGLLVQIKKGDAANTNLIHPLCWLADPTRRATTEQLEQHLRTTHIDLTTQDLGTQPAHSPRTDRPLPKIATAQPASSMRTGTATEDMNAGPRLRQVAPTVTLPTLQDRSSNSKRPTSSGTIVDKRRTKPRAQPKDSHTQTLMYRYLNTAPTPPPAATPKTPQPPTDNLPEHPGPHPQHSTLPTRQPQPTHNRQHITLTTLNVRSLHRSRNDVLNLVHQHSPDILILTETMTQPRSNNPGSGWLKRVMPDYTIHRHRGHSEVLLGIKHNLAIQMQATMLSPSIEAEVNARCVILTLNQHQCEQLTIIATYWPSGSNGEALSLREKMQEHIRTATEHLPGSLILAGDINATMKTEDRSEHTEYTQDSMMRGFATEMHLIEADPGDRAWTYQQPHCKSRIDAILTRDARHGPEHRTHVHTNAYLSDHRPLTATLNTARLGIDLAAPHKPPKHSHTILTTPITNKDREAYRLAVQQPSSGVPQLHAELTAFLAPIYTEATHHLATLGRTNPQQPQRLTSVAGRPAREAVDTAATMLTNLLQTCRTAAIKTCNTKTLTRGGQHYQRRTMCRIRLALGRKLKTARDLSRKANSLFKQTNVHPTIDELIPETDATNEEIRDAVQARQGEDPTETHVQAALAQLTNTYRDQIHQLDDEDSALAIAQARVRMQQLISTQPKKANKRILRPSRTDHKGLQALADPDTKTICTAPADLNRIITTAYGQKLSAPTPKTGHYTNTQTRNYPWARAKADDAFSMHACQNIHWLHTAIMDKAGFQECISRLAGGKAPGPDGVENEIIKMLPWEMRETIHQLFIIMWATGCTPTTWKTSDTCLLYKDKGQETDLNSYRPVGLANTVYKLWTSLITKTLSEYAEANGMLSKNQAGFRSHRNTTQQLQMLVMALEDAKLAKADIYALLVDFTSAFNTTCQDKLLWIMHDLGFPTDATDAVKDLYTGATTRFKTPYGHTDPVSVNRGTIHGDSLSPFLFLIYIEPLLRWLQVGARGYKFKSATADSGERATVSSIDYADDIAILCNTLRNLRCQADKLSAFSDWGHLIISHSKTLATAALHHSVETGMCSNAAEADKRARQQLQTVSLQGKPVTYHRPTSPFTYLGVLITMTLDWKPQHTAMITQLRQKLERLRCSFASARQAIHIIRTAIIPSLAYSQARQARGKAKASFATETVEQRKEANEQHRVAIAEFAKHLSGLQPGTS*	ATGTTACAGCGATTAGAGAGTGCTGCCCGGGCTCTCAAGCGCGAAGTCCTGGCATTATACTACGCGGCAAATGCGCTGTGCTACGCCCTGAGCCCTGTAGACCTCATCCCTGACTTCATCCCCATCCTGGGGCTGCTGGACGACCTGATCCTGCTGCCGGCCCTCATCTGGCTGGCTATACACCTCATCCCCCACGAGGTGATGCAAGATGCGAGGCAGAGGGCTGCAGAGGAGCCGGTGCGCCTGGCACCTAACTGGCTGACAGCCTGTCTCATTGGCGCCGTATGGATTGCATCAGCGGAGCTGCTGCTGTACTGGACCATTGAACGGTTTGGCTCAGAGGAGCTTAAAGACGACCGGCTGCCGGTGCTGCTGTTGACCTCGGCCTTCTTCGCTCTCTTCTTCTGCCTGTGGCTGTCGTCAGCAATACAGCACGAGGCTGCCAAGGCGTCGAAGCATCCCACCGGGACAGCGCATGCCGCGAACAATGGCCAGCCCGGAGGTCGGCAGGAAGATGGCCTCGGCACGGATGTCCAGCAACCACTCTTAGCTAAATACATGGCACGGTGCATCTACATTAGCTGGCTTCTGCTGGCAGCAGGGGATATCGAAGAGAACCCAGGACCGGACGGCTTGCACTTCGAGCAACAAGTAGCTTCACACTGCCAAATACATGCCCTCAACATGGCGGCAGGACACCCCTGGCTCACTAACCAGGAACTGGCCAACTTCCACACGTCCGAGCTACACGCGCGACGCGGGGACCAACGCACAATGTGGGCATTAGCCAGAGACGAACAAGGCGCGTGCAACGACACTGTCATTGATCTCTACCTAATGTCACACTACGGCCTCAACACACACACAGTGGCGCACCTGCGAACACGGAGTGATTGGTCAACCCGCAACCTCGACGCGCTGTCCGCCACCCACTGCACGGAAGCCTTCTTATGCAAGGCCCCGGCTCACAGCATGGCGATAAGGAAACACGATGGCGACTGGTACCTCCTTGACTCCCAAGCGGACGCCCCTATCCGGCTACGGTCCACTGGACACTACACGTACCCCGTTACATGCGAGATACAAGCAATCATTAACACCGCAAATCACACGGCGGAGATGGAGGCGGCAAGGCAGAGGGCAAGGCTTGGACCCATCATAAGCTACCCACAAGAAACACATAGGCCCTACTGGGAGAGGCAGTACAAGAAGTGCTGCCTTGCACACGCCATCAACATGGCCATAGGGAAACCTCTGATTCGGCCCGATGATGTGATAACCCACTGTAAAACGCTAGCTACACACATCCAAGACCTAGCCCACCGGGCAAGGCAAGAGAACAGGCCGATACCACTGCGTAGCAGCCTACCACACATATACGAAGAATCCGGCAACTTTACAGTGTCCACCATGAACCACTACCTATACCATTATCACAAAGACCTCCACCTACGCCCTACCGCGACCGAGCTTACACCCGGCAACATCACACCTGAGCTTCTCACCACGCTCACTGGCGATATAGACAGCTACACCAACACAGCTGCCATTCTCATCACCAACAATCATGCTACCACCATCCGCCGCATAGATCACGCATGGCAATGGCTGGACTCGGAACGCGGCCACCCACGTCGGTTGGACACCCCGGAAGACTGGCTCCAGCTGCATGGCTTGCTCGTTCAAATTAAAAAGGGCGACGCGGCTAATACCAACCTCATCCATCCACTATGCTGGCTAGCTGACCCTACAAGGCGCGCCACAACGGAGCAGTTGGAACAACATCTACGTACCACCCACATCGACCTTACTACCCAAGACTTGGGCACACAACCCGCGCACAGCCCCCGAACAGACCGGCCGCTACCCAAGATCGCCACTGCACAACCAGCGAGTTCCATGCGCACAGGAACAGCCACCGAAGACATGAACGCCGGGCCGCGACTGCGCCAAGTCGCTCCCACAGTCACTCTTCCCACTCTACAAGACCGGTCAAGCAACAGTAAACGGCCCACATCATCGGGCACCATCGTAGATAAAAGACGGACCAAGCCAAGGGCACAACCTAAGGACTCGCACACGCAAACCCTGATGTACAGATACCTAAACACAGCCCCCACTCCACCCCCCGCCGCCACCCCCAAAACACCGCAACCCCCCACCGATAACCTACCTGAGCACCCAGGACCACACCCACAACACAGCACCTTGCCAACCCGGCAGCCACAACCAACACACAATCGACAGCATATCACACTAACGACCCTGAACGTCAGAAGCCTCCATAGGTCCAGGAACGACGTCCTCAACCTTGTGCACCAGCACAGCCCGGACATCTTGATCCTAACTGAGACCATGACCCAGCCCAGGAGCAACAATCCAGGCTCTGGTTGGTTGAAGAGAGTCATGCCAGACTATACGATACACCGGCACAGAGGCCACAGTGAAGTACTACTAGGCATCAAACACAACTTAGCCATCCAAATGCAAGCCACTATGCTTTCACCGAGCATTGAGGCTGAGGTAAATGCACGATGCGTCATCCTGACCCTCAACCAACACCAGTGCGAACAGCTCACCATCATCGCCACGTACTGGCCGTCGGGATCCAATGGCGAAGCGCTCTCACTGCGCGAGAAAATGCAAGAGCATATACGAACAGCCACTGAGCACCTGCCCGGCTCACTTATCCTGGCGGGAGATATCAACGCCACGATGAAAACAGAGGATCGCTCCGAGCACACTGAATACACACAAGACAGCATGATGAGGGGGTTCGCCACAGAAATGCACCTGATAGAAGCGGATCCCGGCGACCGGGCCTGGACCTACCAACAACCGCACTGCAAAAGCCGCATCGACGCCATCCTAACACGCGACGCAAGGCACGGCCCTGAGCACCGCACGCACGTCCATACCAACGCCTATCTCAGCGACCACAGGCCACTCACCGCCACACTGAATACAGCCCGCCTGGGCATAGACCTGGCAGCCCCACACAAACCACCGAAGCACAGCCATACCATCCTCACCACCCCCATTACCAATAAGGACAGGGAAGCCTACCGCCTGGCAGTGCAACAACCCAGCTCAGGCGTCCCACAATTACATGCAGAACTGACAGCCTTCTTAGCCCCCATATACACAGAGGCTACCCACCACCTGGCTACACTTGGCAGGACCAACCCTCAACAACCACAACGCCTGACATCAGTGGCAGGACGCCCGGCCAGGGAAGCTGTAGACACCGCAGCCACCATGCTCACAAACCTCCTACAAACCTGCAGGACGGCAGCTATAAAGACATGCAACACTAAGACCCTCACAAGGGGAGGCCAGCACTACCAACGCAGGACCATGTGCAGGATTAGACTGGCACTGGGCAGAAAGCTTAAGACCGCTAGAGACCTTAGCCGGAAGGCTAACTCCCTCTTTAAGCAAACCAACGTGCACCCGACAATCGACGAACTCATTCCAGAGACAGATGCGACGAACGAAGAGATCAGGGACGCGGTGCAAGCGCGACAGGGTGAAGACCCAACCGAAACTCACGTGCAGGCCGCGCTAGCCCAACTGACCAATACGTACCGCGACCAAATCCACCAACTAGACGATGAGGATTCCGCACTTGCCATCGCACAAGCTCGTGTCAGAATGCAACAACTGATCAGCACCCAGCCCAAGAAGGCTAACAAACGTATCCTACGCCCGTCCCGCACCGACCACAAAGGCCTGCAGGCGCTAGCTGATCCTGACACCAAAACCATATGCACCGCCCCCGCCGACCTAAACCGGATAATCACCACCGCATACGGGCAGAAGCTGTCGGCCCCGACCCCCAAGACTGGCCACTACACTAACACACAGACACGAAACTACCCGTGGGCTCGCGCAAAAGCAGACGACGCCTTCTCTATGCACGCATGCCAAAACATACACTGGCTGCACACAGCCATCATGGACAAGGCAGGCTTCCAGGAATGCATCAGCAGGCTGGCAGGAGGCAAAGCCCCGGGACCAGACGGCGTGGAAAACGAAATCATCAAGATGCTGCCATGGGAGATGAGGGAAACCATCCACCAGCTCTTCATCATCATGTGGGCAACAGGCTGCACACCCACCACGTGGAAGACCAGTGACACGTGCCTGCTCTACAAGGACAAGGGGCAAGAAACGGACCTCAACTCCTACAGGCCAGTGGGCCTAGCCAACACCGTTTATAAGCTGTGGACCAGCCTCATTACCAAGACACTGTCTGAGTATGCTGAAGCTAATGGGATGCTCAGCAAGAACCAGGCTGGGTTCCGCTCCCACAGGAACACCACACAACAGCTACAGATGCTTGTCATGGCCCTTGAGGATGCCAAGCTGGCCAAGGCGGATATCTACGCGCTCCTGGTCGACTTCACCAGCGCGTTCAACACCACCTGCCAAGACAAACTACTCTGGATCATGCATGACCTAGGCTTCCCCACGGACGCGACCGACGCAGTTAAGGACCTATACACGGGCGCTACAACGCGCTTTAAAACACCCTACGGCCACACTGACCCGGTATCCGTCAACCGGGGCACCATACACGGAGATTCTCTCTCTCCCTTCCTATTTCTCATTTACATCGAACCCCTCCTGCGGTGGCTGCAAGTCGGCGCGAGGGGCTATAAATTCAAATCAGCAACGGCCGACAGCGGGGAACGCGCCACCGTCAGCAGCATCGACTATGCGGACGACATAGCTATACTCTGCAACACCCTTCGCAACCTCCGATGCCAAGCGGACAAACTCTCGGCCTTCTCGGACTGGGGTCACCTCATCATCTCACACAGTAAAACCCTCGCAACAGCGGCGCTCCATCACTCGGTCGAAACCGGCATGTGCAGCAACGCGGCCGAAGCGGACAAGCGGGCCCGCCAACAACTCCAAACCGTCAGCCTACAAGGGAAACCCGTCACCTACCACCGCCCGACCTCACCCTTCACCTACCTGGGGGTGCTCATCACCATGACGCTGGACTGGAAACCACAACACACAGCTATGATTACCCAGCTCCGCCAAAAACTTGAGAGACTCAGATGCTCCTTTGCTAGCGCTAGACAGGCCATACACATCATCCGCACGGCCATCATACCCAGCCTAGCCTACAGTCAGGCTAGACAAGCAAGGGGAAAAGCCAAGGCCAGCTTTGCGACTGAAACAGTGGAGCAGCGGAAGGAAGCCAATGAACAACATCGAGTAGCTATTGCGGAATTTGCCAAGCACTTGTCTGGCCTCCAACCCGGGACAAGCTGA
Haematococcus lacustris	>KAJ9532247.1 hypothetical protein QJQ45_003975 [Haematococcus lacustris]	Haematococcus lacustris	TGCATCTACATCAGCTGGCTTCTGCTGGCAGCAGGGGATATCGAAGAGAACCCAGGACCT	26436	CIYISWLLLAAGDIEENPGP	>lcl|JASKMD010000025.1_cds_KAJ9513374.1_13384 locus_tag=QJQ45_001424 protein=hypothetical protein protein_id=KAJ9513374.1 location=join(8511892..85204498520915..8520996) gbkey=CDS	MVIQYNTTLQAYMTYYLNPNIISHPTWNMAIGKYMARCIYISWLLLAAGDIEENPGPDGLHFEQQVASHCQVHALNMAAGHSWLTNQELANFHTSELHARRGDQRTMWALARDEQGACNDTVINLYLMSHYGLSTHTVAHLRTRSDWSARNLDALSATHGTKAFLCKAPAHSMAIRKHDGAWYLLDSQADAPTRLRSTGHYMYPATCEIQAIISTANHTAEMEAARQRARLGPIISNPQETHRPYWERQYKQCCLVHAINMAMGIPMIRPDDVITHCKTLDTHIQDLANKARQENRPIPLRSSLPHIYEESGNFTVSTMNHYLYHHHKDLHLCPTATELTLGNITPELLTTLTGSIDSYTNTAAILITNNHATTIRRTDHTWHWLDSEQGRPCRLDTPEDWLQLKGTLVQIKKGDAADTNLIHPLCWLADPTRRATTEQLEQHLRTTHIDLTTQDLGTQPAHTPRTDRPLPTAQPASYKRILTATADTHPTDKQARPRLRQVAPTVTLPTLQDRSGSSKRPTSSGTIVDKRRTKPREQPKDSHTQTLMYRYLNTTPTPPPAAIPTTPPPPTANLPEHPGPHPQHNTLPTRQPQPTHNRQHITITTLNVRSLHRSRNDVLNLVHQHSPDILILTETMTQPKSNNPDSGWLKRVMPDYTTHRHRGHSEVLIGIKHNLAIQMKATMLPPSIDAEVNARCVILTLNQHQCEQLTIIATYWPSGNNGDALLLRGKMHEHIRTATGHLPGSLILAGDINATMKTEDRSEHTEYTQDSMMRGFATEMHLKEADPGDRAWTYQQPHCTSRIDAILTRDARHGPEHRTHVDTNVYLSDHRPLTATLNTARLGLDLAAPHKLPKHSHTLLTTPITNKDREAYRLAVQQPSSGVPQLHAELTAFLAPIYTEATHHLATLGKTNPQQPQRLTSVAGRPAREAVDTAATMLTHLLQTCRTAAIKTCNTKTLTRGGQHYQRRTMCRIRLALGRKLKTTRDLSRKANSLFKQTNVHPTIDELISGTDAINDEIRDAVQARQDEDPTENHVQAALAQLTNTYRDQIHQLDDDDSALAIAQARVRMQQLISTQPKKANKRILRPSRTDHRGLQALADSETKTICTAPADLNRIITAAYGQKLSAPAPKTGNYTNTQTRNYPWARAKADDAFAMHACQNIHWLHTAIMDKAGFQECLSRLAGGKAPGPDGVENEIIKMLPWEMRDTIHQLFIIMWATGCTPTTWKTSDTCLLYKDKGQETDLNSYRPVGLANTVYKLWTSLITKTLSEYAEANGMLSKNQAGFRSHRNTTQQLQMLVMALEDAKLAKADIYALLVDFTSAFNTTCQDKLLWIMHDLGFPTDATDAVKDLYTGATTRFKTPYGHTDPVPVNRGTIQGDSLSPFLFLIYIEPLLRWLQVGARGYKFKSAADDSGERATVSSIDYADDIAILCNTLRNLRCQADKLSAFSDWGHLIISHSKTLATAALHHSVETGMCSNAAEADKRARQQLQTVSLQGKPVTYHRPTSPFTYLGVLITMTLDWKPQHTAMITQLRQKLERLRRSFASARQAIHIIRTAIIPSLAYSFCAVPCTPGDLELYDRSINQCVKLKLRLPLGTPNAIIREDAGRLGIGISSTAQEYHARNTTALTHSLQSTDAAHAHISRSMLHKQITWLSAQASTQGHRMLTLLHHTLRARQLVYASISGLSATEEGLPLYHEECQTLGRLITQASSSQAHDVVSASITCLRSLGITHASELSCKGNTHIITGSMLTSQYGKKVKQKHIIALNKLAAMAAQPSCPDATATRAIRDSRNTSLDLPPDQRKITTWAAGLTELAPTPAVPDTRTRYMDMKAYAVIHATQPATADRAAAPPAAHEATRTSSRLLKREQRATQSAPTKPNPPKAGTKRNNEGRQTQTIPQDVVRIVGLDLPGLSSWKVDKACRCKPKNLGCILGAMYGHQEAITSIDGWQWDGINKENYYKVHWKPTVIDRWALPLCAEEGYTPTHIEPISREEAKDVCTCELCWLPRGDSPTCHNCKRAYHPACLEEAHLSGHKEPGYWLCPICKFGSNDFKTTMRQSAHSDLIRVHWHPTFEPAPLITAHLDYMAKRSVYDEENRQIQEARHARPDTHLPAHTRQGLPDPHTWLPRCTNLHSKATFHTYPINPQTDIIGTGKCETFLQLHPHMTTPAMSLSTGEPIMPQHDLVQHVTVHDESGRTIGLLTKDQHQHLHAWLQHTPHTRNLATEVAALLRRQDTQSNHHPMRVAQDRALTTLHTTRSFTSTVQRWADPLTVRPETTTYWSPDINDTAFGAHHNCLLVRHTGLSTWNVPADDAVALKCVNHAIHSATQEEAMATIMLIPGKKGISYPKHIDTLRRYPEYCQHLASIPPTKTSCTKSGKHATLHIYVIWNAAGQQLVTKGKPQAWLASTATALHPQRDTHPIHNRPTNQSQPATPPSGHKQHMRLPLDRDLPTAGHQRSHQQLTQHSTTQPRMAITEWATLAYSDGSCIKTSGAAPASVGAGVYIPETNVLITVALDDPESNTINKAELTAIHAALTAGAKRIATDSLCSIYQIRRALANPMSLITHRHNDILTAIATLIIDSPVTIHFYKVRAHSGIIGNEGADALAKHAALHPELANTPAYHPTTRKETNTWLSNEADGEIPAPLPDCRQSVRAHMHRKHKLGLANQDSIYYLMSQEITKVAAPGAGERVMTDAHISTHAQRTALLYRTGGLYNQKLALRWKRATDDRCPICGEADSATHLLSGCSETLPLVQERHNGAGRLIVKAISKGTLGGYIRFADTGSWEKGAKENLDLPNDTLHTTLRALGLKTAATKNTTRPDILMVTPQAKAGKSGKVTKRVTIIEIKYCSDSSMLADILTKPLAAVQFNMGKQGCGVFS*	ATGGTTATACAGTACAACACTACACTACAAGCATACATGACGTACTACCTCAACCCAAACATCATAAGCCACCCCACATGGAACATGGCCATCGGTAAATACATGGCACGGTGCATCTACATCAGCTGGCTTCTGCTGGCAGCAGGGGATATCGAAGAGAACCCAGGACCTGACGGCTTGCACTTCGAGCAACAAGTAGCATCACACTGCCAAGTACATGCCCTCAACATGGCGGCAGGACACTCCTGGCTCACTAACCAGGAACTGGCCAACTTCCACACGTCCGAGCTACACGCGCGACGCGGGGACCAGCGCACAATGTGGGCATTAGCCAGAGACGAACAAGGCGCGTGCAACGACACTGTCATTAATCTCTACCTAATGTCACACTACGGCCTCAGCACACACACAGTGGCGCACCTGCGAACACGGAGTGATTGGTCAGCCCGCAACCTCGACGCGCTGTCCGCCACCCACGGCACGAAAGCCTTCTTATGCAAGGCCCCGGCTCACAGCATGGCGATAAGGAAACACGATGGCGCCTGGTACCTCCTTGACTCCCAAGCGGACGCCCCTACCCGGCTACGGTCCACAGGACACTACATGTACCCCGCTACATGCGAGATACAAGCTATCATTAGCACCGCCAACCACACAGCGGAGATGGAGGCGGCAAGGCAGAGGGCAAGGCTTGGGCCCATCATAAGCAACCCACAAGAAACACATAGGCCCTACTGGGAAAGGCAATACAAGCAGTGCTGCCTTGTGCACGCCATCAACATGGCCATGGGGATACCTATGATCAGGCCCGATGATGTGATAACCCACTGTAAAACGCTGGATACACACATCCAAGACCTAGCCAACAAGGCTAGGCAAGAGAACAGGCCGATACCACTGCGTAGCAGCCTACCACACATATATGAAGAATCCGGCAACTTTACAGTGTCCACCATGAACCACTACTTATACCATCACCACAAGGACCTCCACCTATGCCCTACCGCCACCGAGCTTACACTCGGCAACATCACACCTGAGCTTCTCACCACGCTCACGGGCAGTATAGACAGCTACACCAACACAGCTGCCATTCTCATCACCAACAATCACGCTACCACCATCCGCCGCACGGACCACACCTGGCACTGGCTGGACTCGGAACAAGGCCGCCCATGCCGATTGGACACCCCGGAAGACTGGCTTCAGCTGAAGGGTACACTCGTTCAAATTAAAAAGGGCGACGCGGCTGATACCAACCTCATCCACCCACTATGCTGGCTAGCTGACCCTACAAGGCGCGCCACAACGGAGCAGCTGGAACAACACCTACGTACCACCCACATCGACCTTACTACCCAAGACCTGGGCACACAACCCGCGCACACACCCCGAACAGACCGGCCGCTACCCACCGCACAACCAGCGAGTTACAAGCGCATACTAACAGCCACAGCGGACACCCACCCGACAGACAAGCAGGCCCGGCCGCGACTGCGCCAGGTCGCCCCCACAGTCACTCTTCCCACTCTACAAGACCGGTCAGGCAGCAGTAAACGGCCCACGTCATCGGGCACCATCGTAGACAAAAGACGGACCAAGCCAAGAGAGCAACCCAAGGACTCGCACACGCAGACCCTGATGTACAGATACCTCAACACAACCCCCACTCCACCCCCCGCCGCCATCCCCACAACACCACCGCCCCCCACCGCTAACCTACCTGAGCACCCAGGACCACACCCACAACACAACACCCTGCCAACCCGGCAGCCACAACCAACACACAATCGACAGCATATCACAATAACGACCCTGAACGTCAGAAGCCTCCATAGGTCCAGGAACGACGTCCTCAACCTAGTGCATCAACACAGCCCGGACATCCTGATCCTAACTGAAACCATGACCCAGCCCAAGAGCAACAATCCAGACTCTGGCTGGCTGAAGAGAGTCATGCCAGACTATACGACACACCGACACAGAGGCCACAGTGAAGTGCTGATAGGCATCAAACACAACCTAGCCATCCAAATGAAAGCCACTATGCTTCCACCGAGCATCGACGCTGAGGTAAACGCACGATGCGTCATCCTGACCCTCAACCAACACCAGTGCGAACAGCTCACCATCATCGCCACGTACTGGCCGTCGGGAAATAACGGGGACGCGCTACTACTGCGAGGGAAAATGCATGAACACATACGAACAGCCACGGGCCATCTGCCCGGCTCACTCATCCTGGCGGGAGATATTAACGCCACGATGAAAACAGAGGATCGTTCCGAGCACACCGAATACACACAAGACAGCATGATGAGGGGGTTCGCCACTGAAATGCACCTGAAGGAAGCTGATCCCGGCGACCGGGCCTGGACCTACCAGCAACCGCACTGCACCAGCCGCATCGACGCTATCCTAACACGCGACGCAAGACACGGACCTGAGCACCGCACGCACGTCGATACCAACGTCTATCTGAGCGACCACAGACCACTCACTGCCACACTGAATACAGCCCGCCTGGGCCTAGACCTGGCAGCCCCACACAAACTACCGAAACATAGCCACACTCTCCTCACCACCCCCATTACCAATAAGGACAGGGAAGCCTACCGCCTGGCAGTGCAACAACCCAGCTCAGGCGTCCCACAATTGCATGCGGAACTGACAGCCTTCTTAGCCCCCATATACACAGAGGCCACCCACCACCTGGCTACACTGGGCAAGACCAACCCTCAGCAACCACAGCGTCTGACATCAGTGGCAGGACGCCCGGCCAGGGAAGCTGTAGACACAGCAGCCACCATGCTTACACACCTCCTACAAACCTGCAGGACAGCAGCTATAAAGACATGCAACACTAAGACTCTCACGAGGGGAGGCCAACACTACCAACGCAGGACCATGTGCAGGATTAGACTGGCACTGGGCAGAAAACTTAAGACCACTAGAGACCTCAGCCGGAAGGCTAACTCCCTCTTTAAGCAAACCAACGTGCACCCGACAATCGACGAACTCATTTCAGGGACAGATGCGATAAACGATGAGATCAGGGACGCGGTGCAAGCGCGACAGGATGAAGACCCAACTGAAAATCACGTGCAGGCCGCGCTCGCCCAACTGACCAATACGTACCGCGACCAAATCCACCAACTCGATGACGATGACTCTGCACTCGCCATCGCACAAGCTCGTGTCAGAATGCAACAACTGATAAGCACCCAGCCCAAGAAGGCTAACAAACGTATCCTACGCCCGTCCCGCACCGACCACAGAGGCCTGCAGGCGCTAGCGGATTCTGAAACCAAGACCATATGCACCGCCCCTGCCGACCTAAACCGGATAATAACCGCCGCATACGGGCAGAAGCTATCGGCCCCGGCCCCCAAGACTGGCAACTACACTAACACACAGACACGAAACTACCCGTGGGCTCGCGCCAAAGCAGACGACGCCTTCGCAATGCACGCATGCCAAAACATACACTGGCTGCACACAGCCATCATGGACAAGGCAGGCTTCCAAGAATGCCTCAGCAGGCTGGCAGGAGGCAAGGCACCGGGACCAGACGGTGTGGAAAACGAAATCATCAAGATGCTGCCATGGGAGATGAGGGACACCATCCACCAGCTGTTCATCATCATGTGGGCCACTGGCTGCACACCAACCACGTGGAAGACCAGTGACACATGCCTGCTCTACAAGGACAAAGGGCAAGAAACGGACCTTAACTCCTACAGGCCAGTGGGCCTAGCCAACACCGTTTATAAGCTATGGACCAGCCTCATTACCAAGACGCTGTCTGAGTATGCCGAAGCTAATGGGATGCTCAGCAAGAACCAGGCTGGGTTCCGCTCCCACAGGAACACCACGCAACAGCTGCAGATGCTTGTCATGGCTCTTGAGGATGCTAAACTGGCCAAGGCAGATATTTACGCGCTCCTGGTCGACTTCACCAGTGCATTCAACACCACCTGCCAGGACAAACTGCTATGGATCATGCATGACCTAGGCTTCCCCACAGACGCTACTGACGCAGTTAAGGACCTATACACGGGCGCCACAACGCGCTTTAAAACCCCGTACGGCCATACTGACCCGGTACCCGTCAACCGGGGCACCATACAAGGCGACTCCCTCTCGCCCTTCCTATTTCTCATCTACATCGAACCCCTCCTGCGGTGGCTGCAAGTGGGCGCGAGGGGCTATAAATTCAAATCAGCAGCAGACGACAGCGGGGAACGCGCCACCGTCAGCAGCATCGACTATGCAGATGACATCGCTATACTATGCAACACCCTTCGCAACCTCCGATGCCAAGCAGACAAACTCTCAGCCTTCTCGGACTGGGGTCACCTCATCATCTCACACAGTAAAACCCTCGCTACAGCGGCGCTCCATCACTCGGTCGAAACAGGCATGTGCAGCAACGCGGCCGAAGCGGACAAGCGGGCCCGCCAACAACTCCAAACCGTCAGCCTACAAGGGAAACCCGTCACCTACCACCGCCCGACCTCACCTTTCACCTACTTGGGTGTGCTCATCACCATGACGCTGGACTGGAAACCACAACACACCGCTATGATCACCCAGCTCCGCCAAAAACTTGAGAGACTCAGACGCTCCTTTGCTAGCGCTAGACAGGCCATACACATCATTCGCACGGCCATCATACCCAGCCTAGCCTACAGCTTCTGTGCCGTGCCCTGCACCCCGGGGGACCTTGAGCTGTACGATAGGTCCATCAACCAATGCGTCAAGCTCAAACTCAGACTCCCCCTGGGAACGCCCAATGCCATCATAAGAGAGGACGCTGGCAGACTAGGCATAGGCATTAGCTCCACTGCCCAAGAGTATCACGCCCGCAACACGACAGCCCTCACACACAGCCTGCAGTCCACAGATGCGGCACACGCCCACATATCGAGGAGCATGCTGCACAAACAAATCACATGGCTCAGTGCCCAGGCTAGCACACAAGGACACCGCATGCTCACCCTCCTTCATCATACCCTTAGGGCACGGCAGCTAGTCTATGCCTCTATATCCGGGTTGTCGGCCACGGAAGAGGGGCTACCTCTCTACCATGAGGAGTGCCAAACACTCGGCCGCCTCATCACACAAGCCAGCAGCTCTCAAGCACACGACGTCGTTAGCGCCAGCATCACCTGCCTCAGAAGCCTAGGCATCACGCACGCTTCTGAGCTCAGCTGCAAGGGCAACACACACATCATCACCGGTAGCATGCTCACATCACAGTACGGGAAAAAGGTCAAGCAGAAGCACATCATCGCCCTCAACAAACTCGCGGCCATGGCGGCCCAACCCTCATGCCCAGACGCGACCGCAACGCGTGCAATCCGAGACAGCCGCAACACATCGCTCGATCTCCCGCCCGACCAACGCAAAATCACAACCTGGGCCGCGGGCCTCACGGAACTTGCGCCCACACCCGCAGTGCCAGACACCAGAACCCGCTATATGGATATGAAAGCGTATGCGGTCATACATGCAACTCAACCAGCAACGGCGGACCGGGCCGCAGCGCCACCCGCAGCCCATGAGGCCACTCGGACGAGCTCACGACTGCTGAAACGAGAGCAACGGGCAACACAATCGGCCCCAACGAAGCCCAATCCACCCAAGGCGGGCACGAAACGGAACAATGAGGGCAGACAGACCCAAACTATCCCGCAAGATGTAGTGCGCATAGTAGGCCTTGACCTCCCAGGCCTGTCCAGCTGGAAGGTGGACAAAGCCTGCCGATGTAAACCCAAGAACCTAGGCTGCATACTAGGGGCCATGTACGGCCACCAAGAGGCCATTACCAGCATAGATGGCTGGCAATGGGACGGCATCAATAAGGAAAACTACTATAAGGTGCACTGGAAGCCCACAGTCATAGATAGATGGGCATTACCACTGTGTGCAGAAGAAGGCTATACACCCACACACATAGAACCCATCAGCAGGGAAGAAGCGAAGGACGTGTGCACTTGTGAGTTGTGCTGGCTACCAAGAGGAGACAGCCCAACGTGCCACAACTGCAAGAGGGCCTACCACCCAGCCTGCCTTGAGGAAGCCCACCTGTCAGGGCACAAGGAACCAGGTTACTGGTTGTGCCCTATATGCAAGTTTGGTAGCAATGACTTCAAGACTACCATGCGTCAGTCAGCGCACTCGGACCTCATACGAGTACACTGGCACCCCACCTTTGAACCGGCGCCGCTCATCACGGCACACCTGGACTACATGGCAAAGCGCAGCGTCTACGACGAGGAAAACAGGCAGATACAAGAGGCCAGACATGCGAGGCCCGACACGCACCTGCCGGCCCACACCCGACAGGGCTTACCGGACCCGCACACCTGGCTACCCCGGTGCACCAACCTGCACTCGAAGGCCACCTTCCACACCTACCCCATTAACCCGCAGACGGACATCATCGGGACGGGCAAGTGCGAAACCTTCCTCCAACTTCACCCCCACATGACCACCCCCGCGATGAGCCTCAGCACGGGAGAGCCCATCATGCCACAGCACGACCTAGTGCAACACGTCACGGTCCACGACGAGTCGGGTCGCACGATTGGCCTCCTGACAAAAGACCAACACCAACACCTACACGCTTGGCTACAACACACACCACACACACGCAACCTGGCCACAGAAGTAGCTGCCCTCCTAAGGAGACAGGACACACAAAGCAACCACCACCCCATGAGGGTGGCACAGGACAGGGCCCTTACCACCCTGCACACCACACGATCCTTCACTAGCACCGTCCAAAGGTGGGCTGATCCACTCACAGTTAGACCGGAAACTACTACCTACTGGAGCCCTGACATCAATGACACGGCCTTTGGCGCACACCACAACTGCCTACTGGTACGCCACACTGGGCTATCCACATGGAACGTACCGGCAGACGATGCGGTGGCCTTGAAATGCGTCAACCATGCTATACACTCAGCTACCCAGGAGGAGGCCATGGCCACCATCATGCTGATCCCTGGGAAAAAGGGCATCTCCTACCCCAAACACATCGACACCCTAAGACGCTACCCAGAGTACTGCCAGCACCTGGCAAGCATACCCCCCACCAAGACCAGCTGCACCAAGTCCGGCAAGCACGCCACCCTCCACATCTACGTCATCTGGAATGCAGCGGGACAACAACTCGTCACCAAAGGCAAACCCCAAGCATGGCTGGCTAGCACTGCCACTGCCCTCCACCCTCAACGAGACACACACCCAATCCACAACAGACCCACGAATCAAAGCCAGCCGGCCACACCCCCCAGCGGCCACAAACAACACATGCGCCTGCCGTTGGACAGGGACCTCCCTACCGCGGGGCACCAACGCAGCCACCAACAGCTCACGCAACACTCCACGACGCAACCACGGATGGCCATCACCGAATGGGCCACGCTCGCGTACTCGGACGGCAGCTGCATTAAGACCTCGGGGGCAGCCCCAGCGAGCGTCGGGGCGGGGGTTTATATCCCGGAGACCAACGTCCTCATCACCGTCGCCCTGGACGACCCAGAAAGCAACACCATTAACAAGGCGGAACTCACGGCGATACACGCGGCACTCACAGCGGGGGCCAAACGCATCGCCACCGACAGCCTCTGCTCTATCTACCAGATCCGCCGAGCCCTCGCTAACCCGATGTCGCTCATCACACACAGGCACAACGACATCCTGACCGCGATTGCTACCCTTATCATCGATAGCCCCGTCACGATCCACTTCTACAAAGTCCGGGCCCACTCGGGAATTATCGGCAACGAAGGCGCCGATGCCCTCGCCAAGCACGCGGCGCTACACCCAGAGCTTGCCAACACCCCGGCCTACCACCCGACCACACGGAAAGAGACCAACACCTGGCTCAGCAACGAAGCCGACGGCGAAATCCCCGCCCCATTGCCGGATTGCCGCCAAAGCGTGCGAGCACATATGCACCGCAAACACAAGCTTGGCCTTGCCAACCAAGACAGCATCTACTACCTGATGTCCCAAGAAATCACGAAGGTCGCAGCACCAGGCGCGGGCGAAAGAGTGATGACCGACGCGCACATCTCCACCCACGCACAACGAACTGCCCTACTCTACCGCACCGGCGGGCTCTACAACCAAAAGCTAGCTCTGCGCTGGAAACGGGCGACTGACGACCGTTGCCCAATTTGCGGGGAAGCCGACAGTGCCACTCACCTCCTTTCGGGCTGCAGCGAGACCTTACCGCTTGTGCAAGAAAGGCACAACGGGGCCGGTCGCCTCATCGTCAAAGCTATCAGCAAGGGAACCCTGGGCGGGTACATCCGGTTTGCGGACACCGGCAGCTGGGAGAAGGGCGCGAAGGAAAACCTTGACCTCCCTAACGACACACTACACACAACGCTACGAGCACTCGGACTGAAAACAGCGGCAACCAAAAACACCACTAGACCAGATATACTCATGGTGACGCCGCAAGCGAAGGCGGGCAAAAGCGGCAAAGTCACAAAACGGGTCACCATCATAGAAATCAAGTACTGCTCGGACTCAAGCATGCTGGCAGATATTCTCACCAAGCCCTTGGCAGCAGTCCAGTTTAACATGGGCAAGCAAGGATGTGGAGTGTTCAGCTGA
Haematococcus lacustris	>KAJ9532247.1 hypothetical protein QJQ45_003975 [Haematococcus lacustris]	Haematococcus lacustris	TGCATCTACATCAGCTGGCTTCTGCTGGCAGCAGGGGATATCGAAGAGAACCCAGGACCT	26437	CIYISWLLLAAGDIEENPGP	>lcl|JASKMD010000026.1_cds_KAJ9513206.1_13781 locus_tag=QJQ45_029306 protein=hypothetical protein partial=3 protein_id=KAJ9513206.1 location=join(4793094..47933984793733..47941084794584..47948194795154..47955294796005..47962404796575..47969504797426..47975824798083..47983714798843..47990824799417..47997914800263..48005024800876..48012124801688..48019234802258..48026334803109..48032094803679..48040544804530..48047064805361..48151694815769..48161444816620..48168554817190..48175654818041..48182764818611..48189864819462..48196974820032..48204074820883..48211184821453..48218284822304..48225394822874..48232494823725..48239604824295..48246704825146..48253814825716..48260914827055..>4828509) gbkey=CDS	MLVGCGHRVITDPTAPPSRCLSQRLQAHVAALAHLKLFRTVPPAGQSFFSVLAEPLWYTAQVRLNPAARDAAAEQGWTHVVYVRDALHRPQLERRPAGLLTWSRLKGADPLYPPSGNLWPALRGVRPPGAAGDPEVTAVADGALRGMEHMWEAGAQQVAGQGAAGERELQGREEEGWLPEEVQGSQPPRWLDTSARACPRPSREERFKGKDPELDAAHFDQLWPQGVRLQAHVAALAHLKLFRTVPPAGQSFFSVLAEPLWYTPQVRLNPAARDAAAEQGWTHVVYVRDALHLPQLERRPAGLLTWSRLKGADPLYPPSGDLWPALRGVRPPGAAGDPEVTAVADGALRGMEHMWEAGAQQVAGQGAAGERELQGREEEGWLPEEVQGSQPPRWLDTSARACPRPSREERFKGKDPELDAAHFDQLWPQGVRLQAHVAALAHLKLFRTVPPAGQSFFSVLAEPLWYTAQVRLNPAARDAAAEQGWTHVVYVRDALHLPQLERRPAGLLTWSRLKGADPLYPPSGNLWPALRGVRPPGAAGDPEVTAVADGALRGMEHMWEAGAQQVAGQGAAGERELQGREEEGWLPEEVQGSQPPRWLDTSARACPRPSREERFKGKDPELDAAHFDQLWPQGVRLQAHVAALAHLKLFRTVPPAGQSFFSVLAEPLWYTPQVRLNPAARDAAAEQAGDPEVTAMADGALRGMEHMWEAGAQQVAGQGAAGEREQQGREEEGWLPEEVQGSQPPRWLDTSARACPRPSREERFKGKDPELDAAHFDQLWPKASQRLQAHVAALAHLKLFRTVPPAGQSFFSVLAEPLWYTPQVRLNPAARDAAAEQGWTHVVYVRDASHLPQLERRPAGLLTWSRLKGADPLYPPSGDLWPALRGVRPPGVAGDPEVTAMADGALRGMEHMWEAGAQQVAGQGAAGERELQGREEEGWLPEEVQGSQPPRWLDTSARACPRPSREERFKGKDPELDAAHFDQLWPKASQRLQAHVAALAHLKLFRTVPPAGQSFFSVLAEPLWYTPQVRLNPAARDAAAEQGWTHVVYVRDASHLPQLERRPAGLLTCGDLWPALRGVRPPGAAGDPEVTAVADGALRGMEHMWEAGAQQVAGQGAAGERELQGREEEGWLPEEVQGSQPPRWLDTSARACPRPSREERFKGKDPELDAAHFDQLWPQGVRLQAHVAALAHLKLFRTVPPAGQSFFSVLAEPLWYTAQVRLNPAARDAAAEQGWTHVVYVRDALHLPQLERRPAGLLTWSRLKGADPLYPPSGDLWPALRGVRPPGAAGDPEVTAVADGALRGMEHMWEAGAQQVAGQGAAGERELQGREEEGWLPEEVQGSQPPRWLDTSARACPRPSREERFQGKDPELDADHFDQQRPQGVRLQAHVAALAHLKLFRTVPPAGQSFFSVLAEPLWSRLKGADPLYPPSGDLWPALRGVRPPGAAGDPEVTAVADGALRGMEHMWEAGAQQVAGQGAAGERELQGREEEGWLPEEVQGSQPPRWLDTSARACPRPSREERFKGKDPELDADHFDQQRPQGVRLQAHVAALAHLKLFRTVPPAGQSFFSVLAEPLWYTAQVRLNPAARDAAAEQGWTHVVYPTSCDTSRMEQTTQCTFYGANQTEADKRRAHLPYYHLPALTATGWHDQPADTEMDDTQADKQHAPQPHHHLPAPTAAGWQDQPAVTEMRDTHAAMQADMQHAAQPHHHRPALTATGWHNQPPDTEMQVSHVVMQADKQHAPQPHHHLPAPTAAGWQDQPAVTTMQDTHAAMQADMQHAAQPHHHLPALTAAGWYDQLPDTKMQDTHAVMHADKQHAPQPHHHLPALTATGWLDQPSHTEMQASHAAMQADKRHAAQHARNMLRYHTIGKSVIIETNFIAVSWLCTCSVTSFNKTAMDNMDRSYTIITPMPNPPFGHPNWTPIQQLDMNRQIIAYLACVCTWISICMKRHTPTYSHAQSQQCLKKQRKSLAKLNASLHNTKYNWLLGIDGTLQNMTAMNRLKHATCTYLKGHNSGRTIMVIQYNTTLQAYMTYYLNPNIISHPTWNMAIGKYMARCIYISWLLLAAGDIEENPGPDGLHFEQQVASHCQVHALNMAAGHSWLTNQELANFHTSELHARRGDQRTMWALARDEQGACNDTVINLYLMSHYGLSTHTVAHLRTRSDWSARNLDALSATHGTKAFLCKAPAHSMAIRKHDGAWYLLDSQADAPTRLRSTGHYMYPVTCEIQAIISTANHTAEMEAARQRARLGPIISNPQETHRPYWERQYKQCCLVHAINMAMGIPMIRPDDVITHCKTLDTHIQDLANKARQENRPIPLRSSLPHIYEESGNFTVSTMNHYLYHHHKDLHLCPTATELTLGNITPELLTTLTGNIDSYTNTAAILITNNHATTIRRTDHTWHWLDSEQGRPCRLDTPEDWLQLKGTLVQIKKGDAADTNLIHPLCWLADPTRRATTEQLEQHLRTTHIDLTTQDLGTQPAHTPRTDRPLPTAQPASYKRILTATADTHPTDKQARPRLRQVAPTVTLPTLQDRSGSSKRPTSSGTIVDKRRTKPREQPKDSHTQTLMYRYLNTTPTPPPAAIPTTPPPPTANLPEHPGPHPQHNTLPTRQPQPTHNRQHITLTTLNVRSLHRSRNDVLNLVHQHSPDILILTETMTQPKSNNPDSGWLKRVMPDYTTHRHRGHSEVLIGIKHNLAIQMKATMLPPSIDAEVNARCVILALNQHQCEQLTIIATYWPSGNNGDALLLRGKMHEHIRTATGHLPGSLILAGDINATMKTEDRSEHTEYTQDSMMRGFATEMHLKEADPGDRAWTYQQPHCTSRIDAILTRDARHGPEHRTHVDTNVYLSDHRPLTATLNTARLGLDLAAPHKLPKHSHTLLTTPITNKDREAYRLAVQQPSSGVPQLHAELTAFLAPIYTEATHHLATLGKTNPQQPQRLTSVAGRPAREAVDTAATMLTHLLQTCRTAAIKTCNTKTLTRGGQHYQRRTMCRIRLALGRKLKTTRDLSRKANSLFKQTNVHPTIDELISGTDAINDEIRDAVQARQDEDPTENHVQAALARLTNTYRDQIHQLDDDDSALAIAQARVRMQQLISTQPKKANKRILRPSRTDHRGLQALADSETKTICTAPADLNRIITAAYGQKLSAPAPKTGNYTNTQTRNYPWARAKADDAFAMHACQNIHWLHTAIMDKAGFQECLSRLAGGKAPGPDGVENEIIKMLPWEMRDTIHQLFIIMWATGCTPTTWKTSDTCLLYKDKGQETDLNSYRPVGLANTVYKLWTSLITKTLSEYAEANGMLSKNQAGFRSHRNTTQQLQMLVMALEDAKLAKADIYALLVDFTSAFNTTCQDKLLWIMHDLGFPTDATDAVKDLYTGATTRFKTPYGHTDPVPVNRGTIQGDSLSPFLFLIYIEPLLRWLQVGARGYKFKSAADDSGERATVSSIDYADDIAILCNTLRNLRCQADKLSAFSDWGHLIISHSKTLATAALHHSVETGMCSNAAEADKRARQQLQTVSLQGKPVTYHRPTSPFTYLGVLITMTLDWKPQHTAMITQLRQKLERLRRSFASARQAIHIIRTAIIPSLAYSFCAVPCTPGDLELYDRSINQCVKLKLRLPLGTPNAIIREDAGRLGIGISSTAQEYHARNTTALTHSLQSTDAAHAHISRSMLHKQITWLSAQASTQGHRMLTLLHHTLRARQLVYASISGLSATEEGLPLYHEECQTLGRLITQASSSQAHDVVSASITCLRSLGITHVSELSCKGNTHIITGSMLTSQYGKKVKQKHIIALNKLAAMAAQPSCPDATATRAIRDSRNTSLDLPPDQRKITTWAAGLTELAPTPAVPDTRTRYMDMKAYAVIHATQPATADRAAAPPAAHEATRTSSRLLKREQRATQSAPTKPNPPKAGTKRNNEGRQTQTIPQDVVRIVGLDLPGLSSWKVDKACRCKPKNLGCILGAMYGHQEAITSIDGWQWDGINKENYYKVHWKPTVIDRWALPLCAEEGYTPTHIEPISREEAKDVCTCELCWLPRGDSPTCHNCKRAYHPACLEEAHLSGHKEPGYWLCPICKFGSNDFKTTMRQSAHSDLIRVHWHPTFEPAPLITAHLDYMAKRSVYDEENRQIQEARHARPDTHLPAHTRQGLPDPHTWLPRCTNLHSKATFHTYPINPQTDIIGTGKCETFLQLHPHMTTPAMSLSTGEPIMPQHDLVQHVTVHDESGRTIGLLTKDQHQHLHAWLQHTPHTRNLATEVAALLRRQDTQSSHHPMRVAQDRALTTLHTTRSFTSTVQRWADPLTVRPETTTYWSPDINDTAFGAHHNCLLVRHTGLSTWNVPADDAVALKCVNHAIHSATQEEAMATIMLIPGKKGISYPKHIDTLRRYPEYCQHLASIPPTKTSCTKSGKHATLHIYVIWNAAGQQLVTKGNPQAWLASTATALHPQRDTHPIHNRPTNQSQPATPPSGHKQHMRLPLDRDLPTAGHQRSHQQLTQHSTTQPRMAITEWATLAYSDGSCIKTSGAAPASVGAGVYIPETNVLITVALDDPESNTINKAELTAIHAALTAGAKRIATDSLCSIYQIRRALANPMSLITHRHNDILTAIATLIIDSPVTIHFYKVRAHSGIIGNEGADALAKHAALHPELANTPAYHPTTRKETNTWLSNEADGEIPAPLPDCRQSVRAHMHRKHKLGLANQDSTYYLMSQEITKVAAPGAGERVMTDAHISTHAQRTALLYRTGGLYNQKLALRWKRATDDRCPLCGEADSATHLLSGCSETLPLVQERHNGAGRLIVKAISKGTLGGYIRFADTGSWEKGAKENLDLPNDTLHTTLRALGLKTAATKNTTRPDILMVTPQAKAGKSGKVTKRVTIIEIKYCSDSRSRLKGADPLYPPSGDLWPALRGVRPPGAAGDPEVTAVADGALRGMEHMWEAGAQQVAGQGAAGERELQGREEEGWLPEEVQGSQPPRWLDTSARACPRPSREERFKGKDPELDADHFDQQRPQGVRLQAHVAALAHLKLFRTVPPAGQSFFSVLAEPLWYTPQVRLNPAARDAAAEQGWTHVVYVRDALHLPQLERRPAGLLTWSRLKGADPLYPPSGDLWPALRGVRPPGAAGDPEVTAVADGALRGMEHMWEAGAQQVAGQGAAGERELQGREEEGWLPEEVQGSQPPRWLDTSARACPRPSREERFKGKDPELDADHFDQQRPQGVRLQAHVAALAHLKLFRTVPPAGQSFFSVLAEPLWYTAQVRLNPAARDAAAEQGWTHVVYVRDALHLPQLERRPAGLLTWSRLKGADPLYPPSGDLWPALRGVRPPGAAGDPEVTAVADGALRGMEHMWEAGAQQVAGQGAAGERELQGREEEGWLPEEVQGSQPPRWLDTSARACPRPSREERFKGKDPELDAAHFDQLWPQGVRLQAHVAALAHLKLFRTVPPAGQSFFSVLAEPLWYTAQVRLNPAARDAAAEQGWTHVVYVRDALHLPQLERRPAGLLTWSRLKGADPLYPPSGDLWPALRGVRPPGAAGDPEVTAVADGALRGMEHMWEAGAQQVAGQGAAGERELQGREEEGWLPEEVQGSQPPRWLDTSARACPRPSREERFKGKDPELDAAHFDQLWPQGVRLQAHVAALAHLKLFRTVPPAGQSFFSVLAEPLWYTAQVRLNPAARDAAAEQGWTHVVYVRDALHLPQLERRPAGLLTWSRLKGADPLYPPSGDLWPALRGVRPPGAAGDPEVTAVADGALRGMEHMWEAGAQQVAGQGAAGERELQGREEEGWLPEEVQGSQPPRWLDTSARACPRPSREERFKGKDPELDAAHFDQLWPQGVRLQAHVAALAHLKLFRTVPPAGQSFFSVLAEPLWYTAQVRLNPAARDAAAEQGWTHVVYVRDALHLPQLERRPAGLLTWSRLKGADPLYPPSGNLWPALRGVRPPGAAGDPEVTAVADGALRGMEHMWEAGAQQVAGQGAAGERELQGREEEGWLPEEVQGSQPPRWLDTSARACPRPSREERFKGKDPELDAAHFDQLWPQGVRLQAHVAALAHLKLFRTVPPAGQSFFSVLAEPLWYTAQVRLNPAARDAAAEQGWTHVVYVRDALHLPQLERRPAGLLTWSRLKGADPLYPPSGNLWPALRGVRPPGAAGDPEVTAVADGALRGMEHMWEAGAQQVAGQGAAGERELQGREEEGWLPEEVQGSQPPRWLDTSARACPRPSREERFKGKDPELDAAHFDQLWPQGVRLQAHVAALAHLKLFRTVPPAGQSFFSVLAEPLWYTAQVRLNPAARDAAAEQGWTHVVYVRDALHLPQLERRPAGLLTWSRLKGADPLYPPSGDLWPALRGVRPPGAAGDPEVTAVADGALRGMEHMWEAGAQQVAGQGAAGERELQGREEEGWLPEEVQGSQPPRWLDTSARACPRPSREERFKGKDPELDADHFDQQRPQGVLQCWFDDTQRYCCFIKALDTSNHTQQPYPAIIPSNMSQPTSGDTSRMEQTTQCIFYRANQTEADNRQADMPYHHLPALTAAARHGKLDDTQMQATHAAMQADKQHAPQPHHHLPALTATGWQDQPPDTEMQDTQAATQAETQHAAQPHHHLPSLTATGWQDQPAVIEMQDTHVVMQADKQHAPQPHHHLPVLTAAGWQDQPAVTEMQDTHVVMQADKQHAPQPHHHLPALTATGWQDQPPDTEMQDTQAATQAETQHAAQPHHHMPSLTATGWQDQPAVIEMQDTHVVMQADKQHAPQPHHHLPALTAAGWQDQPAVTEMQDTHAAMQADMQHAAQPHHQPPALTAAGWYDQPPDTEMQASHAVMQADMQHAAQPHHHLPALTATDWHDQPSNTEMQALHAAMQADKRHAAQQARNMLRYHTIGKSVIIETIDKIAMDNMDRSYTIITPMPNPPFGHPNWTPIQQLDMNRQIIAYIACVCTWISI	ATGCTTGTGGGGTGTGGGCACCGGGTCATCACCGACCCCACCGCCCCCCCCTCGCGATGCTTAAGCCAGCGGCTGCAAGCTCACGTGGCGGCCCTGGCTCATCTTAAGCTGTTCCGGACAGTGCCCCCGGCTGGCCAGTCCTTCTTCTCAGTGCTTGCGGAGCCGCTGTGGTACACCGCGCAAGTCCGCTTGAACCCGGCAGCAAGGGATGCGGCAGCTGAGCAGGGTTGGACCCACGTCGTTTATGTGCGGGACGCCCTACACCGGCCCCAGCTAGAGAGGCGACCCGCTGGGCTGCTGACCTGGAGCAGGCTCAAGGGTGCCGACCCCCTCTACCCACCCAGTGGGAACCTGTGGCCTGCGCTGAGGGGCGTGCGCCCCCCCGGGGCAGCGGGAGACCCGGAGGTGACAGCGGTGGCTGATGGGGCCCTAAGGGGTATGGAGCACATGTGGGAGGCCGGCGCGCAGCAGGTGGCAGGCCAGGGGGCAGCGGGGGAGCGGGAGTTGCAGGGCAGGGAAGAGGAGGGGTGGCTCCCCGAGGAGGTGCAGGGCAGCCAGCCGCCCCGCTGGCTGGACACTTCCGCCAGGGCCTGCCCGCGGCCTTCTCGGGAGGAGAGGTTCAAGGGCAAGGACCCGGAGCTGGACGCTGCCCACTTCGACCAGCTGTGGCCCCAAGGCGTCCGGCTGCAAGCTCACGTGGCGGCCCTGGCTCATCTTAAGCTGTTCCGGACAGTGCCCCCGGCTGGCCAGTCCTTCTTCTCAGTGCTTGCGGAGCCGCTGTGGTACACCCCGCAAGTCCGCTTGAACCCGGCAGCAAGGGATGCGGCAGCTGAGCAGGGTTGGACCCACGTCGTTTATGTGCGGGACGCCCTACACCTGCCCCAGCTAGAGAGGCGACCCGCTGGGCTGCTGACCTGGAGCAGGCTCAAGGGTGCCGACCCCCTCTACCCACCCAGTGGGGACCTGTGGCCTGCGCTGAGGGGCGTGCGCCCCCCCGGGGCAGCGGGAGACCCGGAGGTGACAGCGGTGGCTGATGGGGCCCTGAGGGGTATGGAGCACATGTGGGAGGCCGGCGCGCAGCAGGTGGCAGGCCAGGGGGCAGCGGGGGAGCGGGAGTTGCAGGGCAGGGAAGAGGAGGGGTGGCTCCCCGAGGAGGTGCAGGGCAGCCAGCCGCCCCGCTGGCTGGACACTTCCGCCAGGGCCTGCCCGCGGCCTTCTCGGGAGGAGAGGTTCAAGGGCAAGGACCCGGAGCTGGACGCTGCCCACTTCGACCAGCTGTGGCCCCAAGGCGTCCGGCTGCAAGCTCACGTGGCGGCCCTGGCTCATCTTAAGCTGTTCCGGACAGTGCCCCCGGCTGGCCAGTCCTTCTTCTCAGTGCTTGCGGAGCCGCTGTGGTACACCGCGCAAGTCCGCTTGAACCCGGCAGCAAGGGATGCGGCAGCTGAGCAGGGTTGGACCCACGTCGTTTATGTGCGGGACGCCCTACACCTGCCCCAGCTAGAGAGGCGACCCGCTGGGCTGCTGACCTGGAGCAGGCTCAAGGGTGCCGACCCCCTCTACCCACCCAGTGGGAACCTGTGGCCTGCGCTGAGGGGCGTGCGCCCCCCCGGGGCAGCGGGAGACCCGGAGGTGACAGCGGTGGCTGATGGGGCCCTAAGGGGTATGGAGCACATGTGGGAGGCCGGCGCGCAGCAGGTGGCAGGCCAGGGGGCAGCGGGGGAGCGGGAGTTGCAGGGCAGGGAAGAGGAGGGGTGGCTCCCCGAGGAGGTGCAGGGCAGCCAGCCGCCCCGCTGGCTGGACACTTCCGCCAGGGCCTGCCCGCGGCCTTCTCGGGAGGAGAGGTTCAAGGGCAAGGACCCGGAGCTGGACGCTGCCCACTTCGACCAGCTGTGGCCCCAAGGCGTCCGGCTGCAAGCTCACGTGGCGGCCCTGGCTCATCTTAAGCTGTTCCGGACAGTGCCCCCGGCTGGCCAGTCCTTCTTCTCAGTGCTTGCGGAGCCGCTGTGGTACACCCCGCAAGTCCGCTTGAACCCGGCAGCAAGGGATGCGGCAGCTGAGCAGGCGGGAGACCCGGAGGTGACAGCGATGGCTGATGGGGCCCTGAGGGGTATGGAGCACATGTGGGAGGCCGGCGCGCAGCAGGTGGCAGGCCAGGGGGCAGCGGGCGAGCGGGAGCAGCAGGGCAGGGAAGAGGAGGGGTGGCTCCCCGAGGAGGTGCAGGGCAGCCAGCCGCCCCGCTGGCTGGACACTTCCGCCAGGGCCTGCCCGCGGCCTTCTCGGGAGGAGAGGTTCAAGGGCAAGGACCCGGAGCTGGACGCTGCCCACTTCGACCAGCTGTGGCCCAAGGCGTCCCAGCGGCTGCAAGCTCACGTGGCGGCCCTGGCTCATCTTAAGCTGTTCCGGACAGTGCCCCCGGCTGGCCAGTCCTTCTTCTCAGTGCTTGCGGAGCCGCTGTGGTACACCCCGCAAGTCCGCTTGAACCCGGCAGCAAGGGATGCGGCAGCTGAGCAGGGTTGGACCCACGTCGTTTATGTGCGGGACGCCTCACACCTGCCCCAGCTAGAGAGGCGACCCGCTGGGCTGCTGACCTGGAGCAGGCTCAAGGGTGCCGACCCCCTCTACCCACCCAGTGGGGACCTGTGGCCTGCGCTGAGGGGCGTGCGCCCCCCCGGGGTAGCGGGAGACCCGGAGGTGACAGCGATGGCTGATGGGGCCCTGAGGGGTATGGAGCACATGTGGGAGGCCGGCGCGCAGCAGGTGGCAGGCCAGGGGGCAGCGGGGGAGCGGGAGTTGCAGGGCAGGGAAGAGGAGGGGTGGCTCCCCGAGGAGGTGCAGGGCAGCCAGCCGCCCCGCTGGCTGGACACTTCCGCCAGGGCCTGCCCGCGGCCTTCTCGGGAGGAGAGGTTCAAGGGCAAGGACCCGGAGCTGGACGCTGCCCACTTCGACCAGCTGTGGCCCAAGGCGTCCCAGCGGCTGCAAGCTCACGTGGCGGCCCTGGCTCATCTTAAGCTGTTCCGGACAGTGCCCCCGGCTGGCCAGTCCTTCTTCTCAGTGCTTGCGGAGCCGCTGTGGTACACCCCGCAAGTCCGCTTGAACCCGGCAGCAAGGGATGCGGCAGCTGAGCAGGGTTGGACCCACGTCGTTTATGTGCGGGACGCCTCACACCTGCCCCAGCTAGAGAGGCGACCCGCTGGGCTGCTGACCTGTGGGGACCTGTGGCCTGCGCTGAGGGGCGTGCGCCCCCCCGGGGCAGCGGGAGACCCGGAGGTGACAGCGGTGGCTGATGGGGCCCTGAGGGGTATGGAGCACATGTGGGAGGCCGGCGCGCAGCAGGTGGCAGGCCAGGGGGCAGCGGGGGAGCGGGAGTTGCAGGGCAGGGAAGAGGAGGGGTGGCTCCCCGAGGAGGTGCAGGGCAGCCAGCCGCCCCGCTGGCTGGACACTTCCGCCAGGGCCTGCCCGCGGCCTTCTCGGGAGGAGAGGTTCAAGGGCAAGGACCCGGAGCTGGACGCTGCCCACTTCGACCAGCTGTGGCCCCAAGGCGTCCGGCTGCAAGCTCACGTGGCGGCCCTGGCTCATCTTAAGCTGTTCCGGACAGTGCCCCCGGCTGGCCAGTCCTTCTTCTCAGTGCTTGCGGAGCCGCTGTGGTACACCGCGCAAGTCCGCTTGAACCCGGCAGCAAGGGATGCGGCAGCTGAGCAGGGTTGGACCCACGTCGTTTATGTGCGGGACGCCCTACACCTGCCCCAGCTAGAGAGGCGACCCGCTGGGCTGCTGACCTGGAGCAGGCTCAAGGGTGCCGACCCCCTCTACCCACCCAGTGGGGACCTGTGGCCTGCGCTGAGGGGCGTGCGCCCCCCCGGGGCAGCGGGAGACCCGGAGGTGACAGCGGTGGCTGATGGGGCCCTGAGGGGTATGGAGCACATGTGGGAGGCCGGCGCGCAGCAGGTGGCAGGCCAGGGGGCAGCGGGGGAGCGGGAGTTGCAGGGCAGGGAAGAGGAGGGGTGGCTCCCCGAGGAGGTGCAGGGCAGCCAGCCGCCCCGCTGGCTGGACACTTCCGCCAGGGCCTGCCCGCGGCCTTCTCGGGAGGAGAGGTTCCAGGGCAAGGACCCGGAGCTGGACGCTGACCACTTCGACCAGCAGCGGCCCCAAGGCGTCCGGCTGCAAGCTCACGTGGCGGCCCTGGCTCATCTTAAGCTGTTCCGGACAGTGCCCCCGGCTGGCCAGTCCTTCTTCTCAGTGCTTGCGGAGCCGCTGTGGAGCAGGCTCAAGGGTGCCGACCCCCTCTACCCACCCAGTGGGGACCTGTGGCCTGCGCTGAGGGGCGTGCGCCCCCCCGGGGCAGCGGGAGACCCGGAGGTGACAGCGGTGGCTGATGGGGCCCTGAGGGGTATGGAGCACATGTGGGAGGCCGGCGCGCAGCAGGTGGCAGGCCAGGGGGCAGCGGGGGAGCGGGAGTTGCAGGGCAGGGAAGAGGAGGGGTGGCTCCCCGAGGAGGTGCAGGGCAGCCAGCCGCCCCGCTGGCTGGACACTTCCGCCAGGGCCTGCCCGCGGCCTTCTCGGGAGGAGAGGTTCAAGGGCAAGGACCCGGAGCTGGACGCTGACCACTTCGACCAGCAGCGGCCCCAAGGCGTCCGGCTGCAAGCTCACGTGGCGGCCCTGGCTCATCTTAAGCTGTTCCGGACAGTGCCCCCGGCTGGCCAGTCCTTCTTCTCAGTGCTTGCGGAGCCGCTGTGGTACACCGCGCAAGTCCGCTTGAACCCGGCAGCAAGGGATGCGGCAGCTGAGCAGGGTTGGACCCACGTCGTTTATCCCACCAGCTGTGATACCTCAAGGATGGAACAAACCACACAGTGCACCTTCTACGGTGCCAACCAAACAGAGGCTGACAAGAGACGAGCCCACCTGCCTTACTACCACCTGCCAGCCCTGACAGCCACAGGTTGGCATGACCAGCCAGCTGACACAGAGATGGATGACACACAGGCTGACAAGCAACATGCCCCTCAGCCCCACCACCACCTGCCAGCCCCGACCGCTGCAGGTTGGCAGGACCAGCCAGCTGTCACAGAGATGCGAGACACACATGCTGCCATGCAGGCTGACATGCAACATGCCGCTCAACCCCACCACCACCGGCCAGCCCTGACCGCTACAGGTTGGCATAACCAGCCGCCCGACACAGAGATGCAAGTTTCACATGTTGTCATGCAGGCTGACAAGCAACATGCCCCCCAGCCCCACCACCACCTGCCAGCCCCGACCGCTGCAGGTTGGCAGGACCAGCCAGCTGTCACAACGATGCAAGACACACATGCTGCCATGCAGGCTGACATGCAACATGCCGCTCAGCCCCACCACCACCTGCCAGCCTTGACCGCCGCAGGTTGGTATGACCAGCTGCCTGACACAAAGATGCAAGATACACATGCTGTCATGCATGCTGACAAGCAACATGCCCCTCAGCCCCACCACCACCTGCCAGCCCTTACCGCTACAGGTTGGCTTGACCAGCCGTCTCACACGGAGATGCAAGCTTCACATGCTGCCATGCAGGCTGATAAGCGACACGCCGCTCAGCATGCTAGGAACATGTTGAGATACCACACCATAGGCAAGAGTGTGATAATTGAGACAAACTTTATTGCAGTGTCATGGTTGTGCACCTGCAGTGTCACATCTTTTAATAAAACTGCCATGGACAACATGGACCGAAGTTATACCATCATTACCCCTATGCCCAACCCCCCCTTTGGACACCCCAACTGGACACCTATCCAACAACTGGACATGAACCGGCAAATCATAGCCTACCTGGCCTGTGTTTGCACTTGGATCAGCATATGTATGAAACGACATACACCTACATACTCACACGCCCAATCTCAACAATGTCTCAAGAAACAACGTAAGAGCCTTGCCAAGCTCAACGCCTCCCTACACAACACCAAGTACAACTGGCTACTCGGCATAGATGGGACCCTTCAAAACATGACAGCCATGAACCGTCTGAAACACGCTACCTGCACCTACCTCAAGGGGCACAATAGCGGAAGGACTATTATGGTTATACAGTACAACACTACACTACAAGCATACATGACGTACTACCTCAACCCAAACATCATAAGCCACCCCACATGGAACATGGCCATCGGTAAATACATGGCACGGTGCATCTACATCAGCTGGCTTCTGCTGGCAGCAGGGGATATCGAAGAGAACCCAGGACCTGACGGCTTGCACTTCGAGCAACAAGTAGCATCACACTGCCAAGTACATGCCCTCAACATGGCGGCAGGACACTCCTGGCTCACTAACCAGGAACTGGCCAACTTCCACACGTCCGAGCTACACGCGCGACGCGGGGACCAGCGCACAATGTGGGCATTAGCCAGAGACGAACAAGGCGCGTGCAACGACACTGTCATTAATCTCTACCTAATGTCACACTACGGCCTCAGCACACACACAGTGGCGCACCTGCGAACACGGAGTGATTGGTCAGCCCGCAACCTCGACGCGCTGTCCGCCACCCACGGCACGAAAGCCTTCTTATGCAAGGCCCCGGCTCACAGCATGGCGATAAGGAAACACGATGGCGCCTGGTACCTCCTTGACTCCCAAGCGGACGCCCCTACCCGGCTACGGTCCACAGGACACTACATGTACCCCGTTACATGCGAGATACAAGCTATCATTAGCACCGCCAACCACACGGCGGAGATGGAGGCGGCAAGGCAGAGGGCAAGGCTTGGGCCCATCATAAGCAACCCACAAGAAACACATAGGCCCTACTGGGAAAGGCAATACAAGCAGTGCTGCCTTGTGCACGCCATCAACATGGCCATGGGGATACCTATGATCAGGCCCGATGATGTGATAACCCACTGTAAAACGCTGGATACACACATCCAAGACCTAGCCAACAAGGCTAGGCAAGAGAACAGGCCGATACCACTGCGTAGCAGCCTACCACACATATATGAAGAATCCGGCAACTTTACAGTGTCCACCATGAACCACTACTTATACCATCACCACAAGGACCTCCACCTATGCCCTACCGCCACCGAGCTTACACTCGGCAACATCACACCTGAGCTTCTCACCACGCTCACTGGCAATATAGACAGCTACACCAACACAGCTGCCATTCTCATCACCAACAATCACGCTACCACCATCCGCCGCACGGACCACACCTGGCACTGGCTGGACTCGGAACAAGGCCGCCCATGCCGATTGGACACCCCGGAAGACTGGCTTCAGCTGAAGGGTACACTCGTTCAAATTAAAAAGGGCGACGCGGCTGATACCAACCTCATCCACCCACTATGCTGGCTAGCTGACCCTACAAGGCGCGCCACAACGGAGCAGCTGGAACAACATCTACGTACCACCCACATCGACCTTACTACCCAAGACCTGGGCACACAACCCGCGCACACCCCCCGAACAGACCGGCCGCTACCCACCGCACAACCAGCGAGTTACAAGCGCATACTAACAGCCACAGCGGACACCCACCCGACAGACAAGCAGGCCCGGCCGCGACTGCGCCAGGTCGCCCCCACAGTCACTCTTCCCACTCTACAAGACCGGTCAGGCAGCAGTAAACGGCCCACGTCATCGGGCACCATCGTAGACAAAAGACGGACCAAGCCAAGAGAGCAACCCAAGGACTCGCACACGCAGACCCTGATGTACAGATACCTCAACACAACCCCCACTCCACCCCCCGCCGCCATCCCCACAACACCACCGCCCCCCACCGCTAACCTACCTGAGCACCCAGGACCACACCCACAACACAACACCCTGCCAACCCGGCAGCCACAACCAACACACAATCGACAGCATATCACACTAACGACCCTGAACGTCAGAAGCCTCCATAGGTCCAGGAACGACGTCCTCAACCTAGTGCATCAACACAGCCCGGACATCCTGATCCTAACTGAAACCATGACCCAGCCCAAGAGCAACAATCCAGACTCTGGCTGGCTGAAGAGAGTCATGCCAGACTATACGACACACCGACACAGAGGCCACAGTGAAGTGCTGATAGGCATCAAACACAACCTAGCCATCCAAATGAAAGCCACTATGCTTCCACCGAGCATCGACGCTGAGGTAAACGCACGATGCGTCATCCTGGCCCTCAACCAACACCAGTGCGAACAGCTCACCATCATCGCCACGTACTGGCCGTCGGGAAATAACGGGGACGCGCTACTACTGCGAGGGAAAATGCATGAACACATACGAACAGCCACGGGCCATCTGCCCGGCTCACTCATCCTGGCGGGAGATATTAACGCCACGATGAAAACAGAGGATCGTTCCGAGCACACCGAATACACACAAGACAGCATGATGAGGGGGTTCGCCACTGAAATGCACCTGAAGGAAGCTGATCCCGGCGACCGGGCCTGGACCTACCAGCAACCGCACTGCACCAGCCGCATCGACGCTATCCTAACACGCGACGCAAGACACGGACCTGAGCACCGCACGCACGTCGATACCAACGTCTATCTGAGCGACCACAGACCACTCACTGCCACACTGAATACAGCCCGCCTGGGCCTAGACCTGGCAGCCCCACACAAACTACCGAAACATAGCCACACTCTCCTCACCACCCCCATTACCAATAAGGACAGGGAAGCCTACCGCCTGGCAGTGCAACAACCCAGCTCAGGCGTCCCACAATTGCATGCGGAACTGACAGCCTTCTTAGCCCCCATATACACAGAGGCCACCCACCACCTGGCTACACTGGGCAAGACCAACCCTCAGCAACCACAGCGTCTGACATCAGTGGCAGGACGCCCGGCCAGGGAAGCTGTAGACACAGCAGCCACCATGCTTACACACCTCCTACAAACCTGCAGGACAGCAGCTATAAAGACATGCAACACTAAGACCCTCACGAGGGGAGGCCAACACTACCAACGCAGGACCATGTGCAGGATTAGACTGGCACTGGGCAGAAAACTTAAGACCACTAGAGACCTCAGCCGGAAGGCTAACTCCCTCTTTAAGCAAACCAACGTGCACCCGACAATCGACGAACTCATTTCAGGGACAGATGCGATAAACGATGAGATCAGGGACGCGGTGCAAGCGCGACAGGATGAAGACCCAACTGAAAATCACGTGCAGGCCGCGCTCGCCCGGCTGACCAATACGTACCGCGACCAAATCCACCAACTCGATGACGATGACTCTGCACTCGCCATCGCACAAGCTCGTGTCAGAATGCAACAACTGATAAGCACCCAGCCCAAGAAGGCTAACAAACGTATCCTACGCCCGTCCCGCACCGACCACAGAGGCCTGCAGGCGCTAGCGGATTCTGAAACCAAGACCATATGCACCGCCCCTGCCGACCTAAACCGGATAATAACCGCCGCATACGGGCAGAAGCTATCGGCCCCGGCCCCCAAGACTGGCAACTACACTAACACACAGACACGAAACTACCCGTGGGCTCGCGCCAAAGCAGACGACGCCTTCGCAATGCACGCATGCCAAAACATACACTGGCTGCACACAGCCATCATGGACAAGGCAGGCTTCCAAGAATGCCTCAGCAGGCTGGCAGGAGGCAAGGCACCGGGACCAGACGGTGTGGAAAACGAAATCATCAAGATGCTGCCATGGGAGATGAGGGACACCATCCACCAGCTGTTCATCATCATGTGGGCCACTGGCTGCACACCAACCACGTGGAAGACCAGTGACACATGCCTGCTCTACAAGGACAAAGGGCAAGAAACGGACCTTAACTCCTACAGGCCAGTGGGACTAGCCAACACCGTTTATAAGCTATGGACCAGCCTCATTACCAAGACGCTGTCTGAGTATGCTGAAGCTAATGGGATGCTCAGCAAGAACCAGGCTGGGTTCCGCTCCCACAGGAACACCACGCAACAGCTGCAGATGCTTGTCATGGCTCTTGAGGATGCTAAACTGGCCAAGGCAGATATTTACGCGCTCCTGGTCGACTTCACCAGTGCATTCAACACCACCTGCCAGGACAAACTGCTATGGATCATGCATGACCTAGGCTTCCCCACAGACGCTACTGACGCAGTTAAGGACCTATACACGGGCGCCACAACGCGCTTTAAAACCCCGTACGGCCATACTGACCCGGTACCCGTCAACCGGGGCACCATACAAGGCGACTCCCTCTCGCCCTTCCTATTTCTCATCTACATCGAACCCCTCCTGCGGTGGCTGCAAGTGGGCGCGAGGGGCTATAAATTCAAATCAGCAGCAGACGACAGCGGGGAACGCGCCACCGTCAGCAGCATCGACTATGCAGATGACATCGCTATACTATGCAACACCCTTCGCAACCTCCGATGCCAAGCAGACAAACTCTCAGCCTTCTCGGACTGGGGTCACCTCATCATCTCACACAGTAAAACCCTCGCTACAGCGGCGCTCCATCACTCGGTCGAAACAGGCATGTGCAGCAACGCGGCCGAAGCGGACAAGCGGGCCCGCCAACAACTCCAAACCGTCAGCCTACAAGGGAAACCCGTCACCTACCACCGCCCGACCTCACCTTTCACCTACTTGGGTGTGCTCATCACCATGACGCTGGACTGGAAACCACAACACACCGCTATGATCACCCAGCTCCGCCAAAAACTCGAGAGACTCAGACGCTCCTTTGCTAGCGCTAGACAGGCCATACACATCATTCGCACGGCCATCATACCCAGCCTAGCCTACAGCTTCTGTGCCGTGCCCTGCACCCCGGGGGACCTTGAGCTGTACGATAGGTCCATCAACCAATGCGTCAAGCTCAAACTCAGACTCCCCCTGGGAACGCCCAATGCCATCATAAGAGAGGACGCTGGCAGACTAGGCATAGGCATTAGCTCCACTGCCCAAGAGTATCACGCCCGCAACACGACAGCCCTCACACACAGCCTGCAGTCCACAGATGCGGCACACGCCCACATATCGAGGAGCATGCTGCACAAACAAATCACATGGCTCAGTGCCCAGGCTAGCACACAAGGACACCGCATGCTCACCCTCCTTCATCATACCCTTAGGGCACGGCAGCTAGTCTATGCCTCTATATCCGGGTTGTCGGCCACGGAAGAGGGGCTACCTCTCTACCATGAGGAATGCCAAACACTCGGCCGCCTCATCACACAAGCCAGCAGCTCTCAAGCACACGACGTCGTTAGCGCCAGCATCACCTGCCTCAGAAGCCTAGGCATCACGCACGTTTCTGAGCTCAGCTGCAAGGGCAACACACACATCATCACCGGTAGCATGCTCACATCACAGTACGGGAAAAAGGTCAAGCAGAAGCACATCATCGCCCTCAACAAACTCGCGGCCATGGCGGCCCAACCCTCATGCCCAGACGCGACCGCAACGCGTGCAATCCGAGACAGCCGCAACACATCGCTCGATCTCCCGCCCGACCAACGCAAAATCACAACCTGGGCCGCGGGCCTCACGGAACTTGCGCCCACACCCGCAGTGCCAGACACCAGAACCCGCTATATGGATATGAAAGCGTATGCGGTCATACATGCAACTCAACCAGCAACGGCGGACCGGGCCGCAGCGCCACCCGCAGCCCATGAGGCCACTCGGACGAGCTCACGACTGCTGAAACGAGAGCAACGGGCAACACAATCGGCCCCAACGAAGCCCAATCCACCCAAGGCGGGCACGAAACGGAACAATGAGGGCAGACAGACCCAAACTATCCCGCAAGATGTAGTGCGCATAGTAGGCCTTGACCTCCCAGGCCTGTCCAGCTGGAAGGTGGACAAAGCCTGCCGATGTAAACCCAAGAACCTAGGCTGCATACTAGGGGCCATGTACGGCCACCAAGAGGCCATTACCAGCATAGATGGCTGGCAATGGGACGGCATCAATAAGGAAAACTACTATAAGGTGCACTGGAAGCCCACAGTCATAGATAGATGGGCATTACCACTGTGTGCAGAAGAAGGCTATACACCCACACACATAGAACCCATCAGCAGGGAAGAAGCGAAGGACGTGTGCACTTGTGAGCTGTGCTGGCTACCAAGAGGAGACAGCCCAACGTGCCACAACTGCAAGAGGGCCTACCACCCAGCCTGCCTTGAAGAAGCCCACCTGTCAGGGCACAAGGAACCAGGTTACTGGTTGTGCCCTATATGCAAGTTTGGTAGCAATGACTTCAAGACTACCATGCGTCAGTCAGCGCACTCGGACCTCATACGAGTACACTGGCACCCCACCTTTGAACCGGCGCCGCTCATCACGGCACACCTGGACTACATGGCAAAGCGCAGCGTCTACGACGAGGAAAACAGGCAGATACAAGAGGCCAGACATGCGAGGCCCGACACGCACCTGCCGGCCCACACCCGACAGGGCCTACCGGACCCGCACACCTGGCTACCCCGGTGCACCAACCTGCACTCGAAGGCCACCTTCCACACCTACCCCATTAACCCGCAGACGGACATCATCGGGACGGGCAAGTGCGAAACCTTCCTCCAACTTCACCCCCACATGACCACCCCCGCGATGAGCCTCAGCACGGGAGAGCCCATCATGCCACAGCACGACCTAGTGCAACACGTCACGGTCCACGACGAGTCGGGTCGCACGATTGGCCTCCTGACAAAAGACCAACACCAACACCTACACGCTTGGCTACAACACACACCACACACACGCAACCTGGCCACAGAAGTAGCTGCCCTCCTAAGGAGACAGGACACACAGAGCAGCCACCACCCCATGAGGGTGGCACAGGACAGGGCCCTTACCACCCTGCACACCACACGATCCTTCACTAGCACCGTCCAAAGGTGGGCTGATCCACTCACAGTTAGACCGGAAACTACTACCTACTGGAGCCCTGACATCAATGACACGGCCTTTGGCGCACACCACAACTGCCTACTGGTACGCCACACTGGGCTATCCACATGGAACGTACCGGCAGACGATGCGGTGGCCCTGAAATGCGTCAACCATGCTATACACTCAGCTACCCAGGAGGAGGCCATGGCCACCATCATGCTGATCCCTGGGAAAAAGGGCATCTCCTACCCCAAACACATCGACACCCTAAGACGCTACCCAGAATACTGCCAGCACCTGGCAAGCATACCCCCCACCAAGACCAGCTGCACCAAGTCAGGCAAGCACGCCACCCTCCACATCTACGTCATCTGGAATGCAGCGGGACAACAACTCGTCACCAAAGGCAACCCCCAAGCATGGCTGGCTAGCACTGCCACTGCCCTCCACCCTCAACGAGACACACACCCAATCCACAACAGACCCACGAATCAAAGCCAGCCGGCCACACCCCCCAGCGGCCACAAACAACACATGCGCCTGCCGTTGGACAGGGACCTCCCTACCGCGGGGCACCAACGCAGCCACCAACAGCTCACGCAACACTCCACGACGCAACCACGGATGGCCATCACCGAATGGGCCACGCTCGCGTACTCGGACGGCAGCTGCATTAAGACCTCGGGGGCAGCCCCAGCGAGCGTCGGGGCGGGGGTTTATATCCCGGAGACCAACGTCCTCATCACCGTCGCCCTGGACGACCCAGAAAGCAACACCATTAACAAGGCGGAACTCACGGCGATACACGCGGCACTCACAGCGGGGGCCAAACGCATCGCCACCGACAGCCTCTGCTCTATCTACCAGATCCGCCGAGCCCTCGCTAACCCGATGTCGCTCATCACACACAGGCACAACGACATCCTGACCGCGATCGCTACCCTTATCATCGATAGCCCCGTCACGATCCACTTCTACAAAGTCCGGGCCCACTCGGGAATTATCGGCAACGAAGGCGCCGATGCCCTCGCCAAGCACGCGGCGCTACACCCAGAGCTTGCCAACACCCCGGCCTACCACCCGACCACACGGAAAGAGACCAACACCTGGCTCAGCAACGAAGCCGACGGCGAAATCCCCGCCCCATTGCCGGATTGCCGCCAAAGCGTGCGAGCACATATGCACCGCAAACACAAGCTTGGCCTTGCCAACCAAGACAGCACCTACTACCTGATGTCCCAAGAAATCACGAAGGTCGCAGCACCAGGCGCGGGCGAAAGAGTGATGACCGACGCGCACATCTCCACCCACGCACAACGAACTGCCCTACTCTACCGCACCGGCGGGCTCTACAACCAAAAGCTAGCTCTGCGCTGGAAACGGGCGACTGACGACCGTTGCCCACTTTGCGGGGAAGCCGACAGTGCCACTCACCTCCTTTCGGGCTGCAGCGAGACCTTACCGCTTGTGCAAGAAAGGCACAACGGGGCCGGTCGCCTCATCGTCAAAGCTATCAGCAAGGGAACCCTGGGCGGGTACATCCGGTTTGCGGACACCGGCAGCTGGGAGAAGGGCGCGAAGGAAAACCTTGACCTCCCTAACGACACACTACACACAACGCTACGAGCACTCGGACTGAAAACAGCGGCAACCAAAAACACCACTAGACCAGATATACTCATGGTGACGCCGCAAGCGAAGGCGGGCAAAAGCGGCAAAGTCACAAAACGGGTCACCATCATAGAAATCAAGTACTGCTCGGACTCAAGGAGCAGGCTCAAGGGTGCCGACCCCCTCTACCCACCCAGTGGGGACCTGTGGCCTGCGCTGAGGGGCGTGCGCCCCCCCGGGGCAGCGGGAGACCCGGAGGTGACAGCGGTGGCTGATGGGGCCCTGAGGGGTATGGAGCACATGTGGGAGGCCGGCGCGCAGCAGGTGGCAGGCCAGGGGGCAGCGGGGGAGCGGGAGTTGCAGGGCAGGGAAGAGGAGGGGTGGCTCCCCGAGGAGGTGCAGGGCAGCCAGCCGCCCCGCTGGCTGGACACTTCCGCCAGGGCCTGCCCGCGGCCTTCTCGGGAGGAGAGGTTCAAGGGCAAGGACCCGGAGCTGGACGCTGACCACTTCGACCAGCAGCGGCCCCAAGGCGTCCGGCTGCAAGCTCACGTGGCGGCCCTGGCTCATCTTAAGCTGTTCCGGACAGTGCCCCCGGCTGGCCAGTCCTTCTTCTCAGTGCTTGCGGAGCCGCTGTGGTACACCCCGCAAGTCCGCTTGAACCCGGCAGCAAGGGATGCGGCAGCTGAGCAGGGTTGGACCCACGTCGTTTATGTGCGGGACGCCCTACACCTGCCCCAGCTAGAGAGGCGACCCGCTGGGCTGCTGACCTGGAGCAGGCTCAAGGGTGCCGACCCCCTCTACCCACCCAGTGGGGACCTGTGGCCTGCGCTGAGGGGCGTGCGCCCCCCCGGGGCAGCGGGAGACCCGGAGGTGACAGCGGTGGCTGATGGGGCCCTGAGGGGTATGGAGCACATGTGGGAGGCCGGCGCGCAGCAGGTGGCAGGCCAGGGGGCAGCGGGGGAGCGGGAGTTGCAGGGCAGGGAAGAGGAGGGGTGGCTCCCCGAGGAGGTGCAGGGCAGCCAGCCGCCCCGCTGGCTGGACACTTCCGCCAGGGCCTGCCCGCGGCCTTCTCGGGAGGAGAGGTTCAAGGGCAAGGACCCGGAGCTGGACGCTGACCACTTCGACCAGCAGCGGCCCCAAGGCGTCCGGCTGCAAGCTCACGTGGCGGCCCTGGCTCATCTTAAGCTGTTCCGGACAGTGCCCCCGGCTGGCCAGTCCTTCTTCTCAGTGCTTGCGGAGCCGCTGTGGTACACCGCGCAAGTCCGCTTGAACCCGGCAGCAAGGGATGCGGCAGCTGAGCAGGGTTGGACCCACGTCGTTTATGTGCGGGACGCCCTACACCTGCCCCAGCTAGAGAGGCGACCCGCTGGGCTGCTGACCTGGAGCAGGCTCAAGGGTGCCGACCCCCTCTACCCACCCAGTGGGGACCTGTGGCCTGCGCTGAGGGGCGTGCGCCCCCCCGGGGCAGCGGGAGACCCGGAGGTGACAGCGGTGGCTGATGGGGCCCTGAGGGGTATGGAGCACATGTGGGAGGCCGGCGCGCAGCAGGTGGCAGGCCAGGGGGCAGCGGGGGAGCGGGAGTTGCAGGGCAGGGAAGAGGAGGGGTGGCTCCCCGAGGAGGTGCAGGGCAGCCAGCCGCCCCGCTGGCTGGACACTTCCGCCAGGGCCTGCCCGCGGCCTTCTCGGGAGGAGAGGTTCAAGGGCAAGGACCCGGAGCTGGACGCTGCCCACTTCGACCAGCTGTGGCCCCAAGGCGTCCGGCTGCAAGCTCACGTGGCGGCCCTGGCTCATCTTAAGCTGTTCCGGACAGTGCCCCCGGCTGGCCAGTCCTTCTTCTCAGTGCTTGCGGAGCCGCTGTGGTACACCGCGCAAGTCCGCTTGAACCCGGCAGCAAGGGATGCGGCAGCTGAGCAGGGTTGGACCCACGTCGTTTATGTGCGGGACGCCCTACACCTGCCCCAGCTAGAGAGGCGACCCGCTGGGCTGCTGACCTGGAGCAGGCTCAAGGGTGCCGACCCCCTCTACCCACCCAGTGGGGACCTGTGGCCTGCGCTGAGGGGCGTGCGCCCCCCCGGGGCAGCGGGAGACCCGGAGGTGACAGCGGTGGCTGATGGGGCCCTGAGGGGTATGGAGCACATGTGGGAGGCCGGCGCGCAGCAGGTGGCAGGCCAGGGGGCAGCGGGGGAGCGGGAGTTGCAGGGCAGGGAAGAGGAGGGGTGGCTCCCCGAGGAGGTGCAGGGCAGCCAGCCGCCCCGCTGGCTGGACACTTCCGCCAGGGCCTGCCCGCGGCCTTCTCGGGAGGAGAGGTTCAAGGGCAAGGACCCGGAGCTGGACGCTGCCCACTTCGACCAGCTGTGGCCCCAAGGCGTCCGGCTGCAAGCTCACGTGGCGGCCCTGGCTCATCTTAAGCTGTTCCGGACAGTGCCCCCGGCTGGCCAGTCCTTCTTCTCAGTGCTTGCGGAGCCGCTGTGGTACACCGCGCAAGTCCGCTTGAACCCGGCAGCAAGGGATGCGGCAGCTGAGCAGGGTTGGACCCACGTCGTTTATGTGCGGGACGCCCTACACCTGCCCCAGCTAGAGAGGCGACCCGCTGGGCTGCTGACCTGGAGCAGGCTCAAGGGTGCCGACCCCCTCTACCCACCCAGTGGGGACCTGTGGCCTGCGCTGAGGGGCGTGCGCCCCCCCGGGGCAGCGGGAGACCCGGAGGTGACAGCGGTGGCTGATGGGGCCCTGAGGGGTATGGAGCACATGTGGGAGGCCGGCGCGCAGCAGGTGGCAGGCCAGGGGGCAGCGGGGGAGCGGGAGTTGCAGGGCAGGGAAGAGGAGGGGTGGCTCCCCGAGGAGGTGCAGGGCAGCCAGCCGCCCCGCTGGCTGGACACTTCCGCCAGGGCCTGCCCGCGGCCTTCTCGGGAGGAGAGGTTCAAGGGCAAGGACCCGGAGCTGGACGCTGCCCACTTCGACCAGCTGTGGCCCCAAGGCGTCCGGCTGCAAGCTCACGTGGCGGCCCTGGCTCATCTTAAGCTGTTCCGGACAGTGCCCCCGGCTGGCCAGTCCTTCTTCTCAGTGCTTGCGGAGCCGCTGTGGTACACCGCGCAAGTCCGCTTGAACCCGGCAGCAAGGGATGCGGCAGCTGAGCAGGGTTGGACCCACGTCGTTTACGTGCGGGACGCCCTACACCTGCCCCAGCTAGAGAGGCGACCCGCTGGGCTGCTGACCTGGAGCAGGCTCAAGGGTGCCGACCCCCTCTACCCACCCAGTGGGAACCTGTGGCCTGCGCTGAGGGGCGTGCGCCCCCCCGGGGCAGCGGGAGACCCGGAGGTGACAGCGGTGGCTGATGGGGCCCTAAGGGGTATGGAGCACATGTGGGAGGCCGGCGCGCAGCAGGTGGCAGGCCAGGGGGCAGCGGGGGAGCGGGAGTTGCAGGGCAGGGAAGAGGAGGGGTGGCTCCCCGAGGAGGTGCAGGGCAGCCAGCCGCCCCGCTGGCTGGACACTTCCGCCAGGGCCTGCCCGCGGCCTTCTCGGGAGGAGAGGTTCAAGGGCAAGGACCCGGAGCTGGACGCTGCCCACTTCGACCAGCTGTGGCCCCAAGGCGTCCGGCTGCAAGCTCACGTGGCGGCCCTGGCTCATCTTAAGCTGTTCCGGACAGTGCCCCCGGCTGGCCAGTCCTTCTTCTCAGTGCTTGCGGAGCCGCTGTGGTACACCGCGCAAGTCCGCTTGAACCCGGCAGCAAGGGATGCGGCAGCTGAGCAGGGTTGGACCCACGTCGTTTATGTGCGGGACGCCCTACACCTGCCCCAGCTAGAGAGGCGACCCGCTGGGCTGCTGACCTGGAGCAGGCTCAAGGGTGCCGACCCCCTCTACCCACCCAGTGGGAACCTGTGGCCTGCGCTGAGGGGCGTGCGCCCCCCCGGGGCAGCGGGAGACCCGGAGGTGACAGCGGTGGCTGATGGGGCCCTAAGGGGTATGGAGCACATGTGGGAGGCCGGCGCGCAGCAGGTGGCAGGCCAGGGGGCAGCGGGGGAGCGGGAGTTGCAGGGCAGGGAAGAGGAGGGGTGGCTCCCCGAGGAGGTGCAGGGCAGCCAGCCGCCCCGCTGGCTGGACACTTCCGCCAGGGCCTGCCCGCGGCCTTCTCGGGAGGAGAGGTTCAAGGGCAAGGACCCGGAGCTGGACGCTGCCCACTTCGACCAGCTGTGGCCCCAAGGCGTCCGGCTGCAAGCTCACGTGGCGGCCCTGGCTCATCTTAAGCTGTTCCGGACAGTGCCCCCGGCTGGCCAGTCCTTCTTCTCAGTGCTTGCGGAGCCGCTGTGGTACACCGCGCAAGTCCGCTTGAACCCGGCAGCAAGGGATGCGGCAGCTGAGCAGGGTTGGACCCACGTCGTTTATGTGCGGGACGCCCTACACCTGCCCCAGCTAGAGAGGCGACCCGCTGGGCTGCTGACCTGGAGCAGGCTCAAGGGTGCCGACCCCCTCTACCCACCCAGTGGGGACCTGTGGCCTGCGCTGAGGGGCGTGCGCCCCCCCGGGGCAGCGGGAGACCCGGAGGTGACAGCGGTGGCTGATGGGGCCCTGAGGGGTATGGAGCACATGTGGGAGGCCGGCGCGCAGCAGGTGGCAGGCCAGGGGGCAGCGGGGGAGCGGGAGTTGCAGGGCAGGGAAGAGGAGGGGTGGCTCCCCGAGGAGGTGCAGGGCAGCCAGCCGCCCCGCTGGCTGGACACTTCCGCCAGGGCCTGCCCGCGGCCTTCTCGGGAGGAGAGGTTCAAGGGCAAGGACCCGGAGCTGGACGCTGACCACTTCGACCAGCAGCGGCCCCAAGGCGTCCTCCAGTGCTGGTTCGACGATACACAGCGGTATTGCTGCTTCATAAAAGCCCTCGACACAAGCAATCATACCCAGCAACCTTACCCAGCAATCATACCCAGCAATATGTCACAGCCCACCAGCGGTGACACCTCAAGGATGGAACAAACCACACAGTGCATCTTCTACCGTGCCAACCAAACAGAGGCTGACAATAGACAAGCCGACATGCCTTACCACCACCTGCCAGCCCTGACTGCTGCAGCCCGGCATGGCAAGTTGGATGACACACAGATGCAAGCCACACATGCTGCCATGCAGGCTGACAAGCAACATGCCCCTCAGCCCCACCACCACCTGCCAGCCCTGACCGCTACAGGTTGGCAGGACCAGCCGCCTGACACAGAGATGCAAGATACACAGGCTGCTACACAGGCTGAAACGCAACATGCCGCTCAGCCCCATCACCACCTGCCATCCCTGACCGCTACAGGTTGGCAGGACCAGCCAGCTGTCATAGAGATGCAAGATACACATGTTGTCATGCAGGCTGACAAGCAACATGCCCCTCAGCCACACCACCACCTGCCAGTCCTGACCGCTGCAGGTTGGCAGGACCAGCCAGCTGTCACAGAGATGCAAGATACACATGTTGTCATGCAGGCTGACAAGCAACATGCCCCTCAGCCCCACCACCACCTGCCAGCCCTGACCGCTACAGGTTGGCAGGACCAGCCGCCTGACACAGAGATGCAAGATACACAGGCTGCTACACAGGCTGAAACGCAACATGCCGCTCAGCCCCATCACCACATGCCATCCCTGACCGCTACAGGTTGGCAGGACCAGCCAGCTGTCATAGAGATGCAAGATACACATGTTGTCATGCAGGCTGACAAGCAACATGCCCCTCAGCCACACCACCACCTGCCAGCCCTGACCGCTGCAGGTTGGCAGGACCAGCCAGCTGTCACAGAGATGCAAGATACACATGCTGCCATGCAGGCTGACATGCAACATGCCGCTCAGCCCCACCACCAGCCGCCAGCCTTGACCGCCGCAGGTTGGTATGACCAGCCGCCTGACACGGAGATGCAAGCTTCACATGCTGTCATGCAGGCTGACATGCAACACGCCGCTCAGCCCCACCACCACCTGCCAGCCCTGACCGCTACAGATTGGCATGACCAGCCGTCTAACACGGAGATGCAAGCTTTACATGCTGCCATGCAGGCTGATAAGCGACACGCCGCTCAGCAGGCTAGGAACATGTTGAGATACCACACTATAGGCAAGAGTGTGATAATTGAGACAATTGATAAAATTGCCATGGACAACATGGACCGAAGTTATACCATCATTACCCCTATGCCCAACCCCCCCTTTGGACACCCCAACTGGACACCTATCCAACAACTGGACATGAATCGGCAAATCATAGCCTACATTGCATGTGTTTGCACTTGGATCAGCATA
Haematococcus lacustris	>KAJ9532247.1 hypothetical protein QJQ45_003975 [Haematococcus lacustris]	Haematococcus lacustris	TGCATATACATTAGCTGGCTCCTGCTGGCAGCGGGAGACATTGAGGAGAACCCAGGCCCT	26438	CIYISWLLLAAGDIEENPGP	>lcl|JASKMD010000026.1_cds_KAJ9513110.1_13944 locus_tag=QJQ45_029401 protein=hypothetical protein partial=3 protein_id=KAJ9513110.1 location=complement(join(<6432523..64361426436303..64404576440713..64407636440942..64410236441356..64415746442224..6446444)) gbkey=CDS	MVKTATVFVFACLIVLLPGNVATFWDRLINVADTTVATGQDPLGAVTGPAWVERDMIGSFPTEFAHLQVCNRLQRTRTPQMAWFPITYSRSSLSGRDAEMPMCVCHHQVDNKTQETQALQDAIRQPDKRQRNAIPQLANNGICCIDRGPCTSLRETVPNDHTCAQCYTTRSSSNWLATSTKHPHTHSNQPEVEQPYDQPRPLREPTVHALHAGLLPRTRYPHTHGNQPEDEQPNDQPMTPLGSASHAVHADLLPRTRYPHAYNNNSESVRRCAQPTTLPGAATHAAHAGALPRIRFSHAYNNKSESVQRGAQPTTLPGAAMHAAHADLLPRTRYPHTHSNQSEDEQPDGQPRPMQGTTLHAVHADMLPRTRYPHAYNNKPESVQRCAQPTTLPGAATHADLLPRTRYPHAYNNNSESVRRCVQPTTLPGAATHAVHADLLPRTRYPHAYNNNSESVRRCVQPTTLPGAATHTAHAGALPRIRFSHAYNNKSESVQRGAQPTTLPGAAMHAAHADLLPRTRYPHTHSNQSEDEQPNGQPRPTQGTTLHAVHADLLPRTRYPHAYNNKSESVQRCAQPATLPGAAMHAAHAGALPRTRYPHAYNWSERVQRCVQPTTLPGAATHAAHADLLPRTRYPHAYNNNSESVRRCVQPTTLPGAATHAVHADLLPRTRYPHTHSNQSEDEQPNDQPMTPLGSAMHALNADLLPRTRYPHTHSNQSEDEQPNDQPMTPLGSAMHALNADLLPRTRYPHTHSNQSEDEQPNGQPRPMQGTTLRAVHADLLNRTRYPHAYNNKSESVQRCAQPATLPGAAMHAAHAGALPRTRYPHAYNWSERVQRCVQPTTLPGAATHAAHAGLLPRARYPHAYNNNSESVRRCVQPTTLPGAATHAAHADLLPRTRYPHAYNNKSESAQRGAQPTTLPGAAMHAAHADLLPRTKYPHTHSNQSEDEQPNGQPRPMQGTTLHAAHADLLYHHLPALTAMPKANQQPQHDGYMPGAHTIGQRMVPETNIAEVPCLFTYSDNMDPQYTIITPMPNPPFGHPNWKPTQQNDMDRQIIAYLVCFLTWIMISRKQNEPTYTHAKSKQCLKKQRKTLAKLNASLHTTTYNWLLGIDGSLQSATTITRLTHTTCTYLKGHNSGRTIRAIQYNTTLQAYMTYYLNPNIISNPTWNMAISKYMARCIYISWLLLAAGDIEENPGPDGLHFEQQVASHCQIHALNMAAGHSWLTNQELANFHTSELHARRGDQRTMWALARDEQGACNDTVINLYLMSHYGLSTHTVAHLRTRRDWSICNLDALSVTHGTNAFLCKAPAHSMAVRKHNGAWYLLDSQADAPIRLRNTRHYAYPVTCEIQAIISASDYTAEMEEARQRARLGPIIGNPQEAHRPYWEKQYKKCCLAHAINMAMGKPMLLKQGGGRYMELPALLQLMSLHTCKEAMKTVDVHDLQQHMGQLRAEVRRKEDATTAAQRSAKAERQITDATHKQQQQLAAASTSRKRGAPAANKSRAAKQGATHNSVAKRASAARLACTHIQNLANQARQEGRPIPLRSSLPHIYEESGNFTVSTMNHYLYHYHKDLHLCPIATDLTLGNITPEHLTTLTGNIDSYTNTAAILITNNHATTIRRTDRAWQWLDSERGHPCRLDTPEDWLQLQGTLVQIKKGDAANTNLIQPLCWLADPTRHATTEQLEHHLRAAHIDLTSHDWDTQPAHSPGRDRPTNTADTAQQPTSNTRTATINDDTHPPDQHVRPQLRQAAPTVTLPTSAKTRNYKRPTSTGHTSSTTQRRHKSRAQPKDSHTQTLMYRYLKTDSTPPPDAIPTDTPSENLAAQPQHRTLPSRQPHPTHNRQHITLTTLNVRSLHRSRNDVLNLVHKHSPDILILTETMTQPRSNNPDSGWLKRVMPDYTTHRHSGHSEVLIGIKHNLALQMQTKMLPPCADAEVNARCVILTLNQHQCEQLTIIATYWPSGNNGDALSLREKMQQHIRTATSHLPGSLILAGDINATLRTADRSEHTDYTQDLMMRDFATEMRLLEADPDDRAWTYQQPHCNSRIDAILTRDARHGPEHRTHVKTHAYLSDHRPVTATLSTARLGVVLADPQKPHKHSHTILTTPITNKDREAYRLAVQQPSSGAPQLHAQLTAYLAPMYTEATRFLTTLDKTNPHQPQRLSKVTGLPAREVVDTAATMLTTLLETCRATAIQACNTKILTRGGQHYQRRTMCRIRLALGKKLKTTRNLSRQARLLFKQNGAHPTIEDLIPETDTTNTAIREAVLARQDDDPTENHVQAALAKLTNSYRDQIHQLDDDDSALAIAQARVRMQQLISTQPKKANKYILRPSRTDHKGLQALADPDTKNICTAPADLNRIITAAYGQKLSPPTPKTGHYTDTQSRNYPWARAKADDPFSLHTCKNIHWLHTAIMDKAGFQECISRLSGGKAPGPDGIENEIIKMLPWETRDTIHQLFIIMWATGCTPSAWKTSDTCLLYKDKGQETDLNAYRPVGLANTIYKLWTSLITKTLYEYAEANGMLSNCQAGFRSHRDTTQQLQMLVMALEDAKLAKTDIYALLVDFTSAFNTTCQDKLLWIMHDLGFPTDATDAVKDLYTGATTRFKTPYGHTDPVPVDRGTIQGDSLSPFLFLIYIEPLLRWLQVGARGYKFTSETTASAGRYTIGSIDYADDIAILCNSISNLRCQADKLSAYSDWGHLIISHSKTLATAALHKAHQSGRCSTLADAEKQARRELQHVRLQGKPVTYLPPTAPFAYLGVLLTMTLNWKPQHMAMAAQLKQKLERLRRSFASARQAIHIIKTAIIPSLAYSFCVVPCTPGDLDLYDRAVNQCVKKKLRLPLGTTNAVIREDIDKLGLGISSTAQEYHARNTTALIHSLQFADDTHAHITRNMLHKQITWLYAQAAKHGHRMLINASITCLKSLGIKHASELQQAIADDTYIISGKMLKDRFGNKVKQKHYIALNKLAAMASRDKCPTAIEAKAIADKRDTTLNLPAAQRKIKHWAAGLTELAPIVAEEDSKHRYADIRSYAVAKQPPTQPPAQEPTAECAHQPDDTRRRSSRLRNKALNPPPTTPQPKPPPKIGNKRQADDRHTQTIPETVVHIPIMTLESLSSWKVNAACGRNAKELGITLGAMYDHQESITKIDGWHWNGINKESYYNVHWRPTIIEKWALPMCKEEGYTPMHTEDISRADAKHACTCELCWEPIGDSPMCNSCMRAYHPACLAQTGLAGKTANNHWLCPVCAHGSDDLKGDMKQSAATDLLQVHWHPTTEPKALIQAHIDYTAKQKEYDAENNRRQGTGRPPPDAGLPGHTRQGLPDPHTWMPRCIDLHSKATFQVSPVNPQTDIVGTGRCETTIQQHAHITTPATSEGSQGPTLPQYSLPTHVIAHDEAGRTVGLITKSKQQDLATWLQHTPHPRDHATEMVALLRWHDTQNTPQPIQAAQDQAISTLYNTHHFPSTVQRWANPLTVRAETTTYWSPDINDTAFGAHHNCLLVRHTGLSTWNVPAEDAIALKCIRHAIHSATQEEAMATILLIPGKKGISYPKHIDMLRSYPEYCQHIATIPLNKPNAAAKSDKHAKLITYIVWNQAGQQLVTHGNPQGWLANTATALHPRLRTHPALAKPSQHNQPTPLPSGNHKHRGLPADHELPSTGHTRQTNQPAFQPTTPTHRAIPEWKKVTYTDGSCIKGTEGASVGAGVYTPASDARITIALAGDTTINRAELIAILSALQAGAKRIATDSLCSLYQIRRALANPMSLRTHRHKDILAKIATMLTNSQDTVHFFKVRAHSGIIGNEGADALAKHAARHPEQATTPGPCPPRHTEQHAWLSTTSELNVTTPLPDCRHSVRAHMSNKHKLGLANQESIYYQMSREITKAAAKGSCERVMTDAGIPTEAQRTALLYRTGGLYNQKLAMRWGKAADDRCPLCGEADSATHLLSGCSRTSALVQERHNGAGRLITKAISKGAQGGCIRFADIGSHERGETEGIDLPSATLRKALEVLSLSARDTNTTTRPDIIMINNTKKRKQGSNESTKHVTLLEIKYCADSRWAEQLDNATTQHAAMAEAIIAAGHTVSVRPILLGIGGITYNTHTKLHMEAIGITQTNTTKLLNKLTRHS	ATGGTGAAGACGGCTACGGTGTTTGTGTTTGCTTGCCTGATTGTGCTTCTCCCGGGAAATGTTGCAACCTTTTGGGACCGACTCATAAACGTGGCCGACACGACAGTGGCAACAGGACAGGACCCCTTGGGGGCGGTGACCGGCCCTGCGTGGGTCGAGCGTGACATGATAGGATCATTCCCAACTGAGTTCGCACATTTACAAGTATGCAATCGGCTTCAAAGGACTCGAACGCCTCAAATGGCCTGGTTCCCCATTACGTACTCCCGCTCGAGCCTAAGTGGCCGAGACGCGGAAATGCCAATGTGTGTATGCCACCACCAGGTCGACAACAAAACCCAGGAGACGCAAGCTCTGCAAGACGCCATTAGACAACCAGACAAAAGGCAAAGGAACGCTATTCCCCAGCTCGCCAATAACGGTATCTGCTGCATTGACAGAGGTCCGTGCACTAGCCTGAGGGAGACTGTGCCTAACGACCACACCTGTGCCCAGTGCTACACCACAAGGAGCAGCAGCAACTGGCTAGCTACCAGCACCAAGCACCCACACACCCACAGCAACCAACCAGAGGTCGAACAGCCCTATGACCAGCCCAGGCCGCTGCGGGAGCCTACCGTGCATGCTTTACATGCTGGCCTGCTGCCCCGCACCAGGTACCCACACACCCACGGCAACCAACCAGAGGATGAACAGCCCAATGACCAGCCCATGACACCATTGGGATCAGCCTCGCATGCTGTCCATGCTGACCTGCTGCCCCGCACCAGGTACCCTCATGCCTACAACAACAATTCAGAGAGTGTGCGACGGTGTGCTCAGCCCACCACGCTGCCAGGAGCAGCCACGCATGCTGCCCATGCTGGTGCGCTGCCCCGCATCAGGTTCTCCCATGCCTACAACAACAAGTCAGAGAGTGTGCAGCGGGGTGCTCAGCCCACCACGCTGCCAGGAGCAGCCATGCATGCTGCCCATGCTGACCTGCTGCCCCGAACCAGGTACCCACACACCCACAGCAACCAATCAGAGGATGAACAGCCCGATGGTCAGCCCAGACCGATGCAAGGGACAACCTTGCATGCTGTCCATGCTGACATGCTGCCCCGCACCAGGTACCCTCATGCCTACAACAACAAGCCAGAGAGTGTGCAGCGGTGTGCTCAGCCCACCACGCTGCCAGGAGCAGCCACGCATGCTGACCTGCTGCCCCGCACCAGGTACCCTCATGCCTACAACAACAATTCAGAGAGTGTGCGACGGTGTGTTCAGCCCACCACGCTGCCAGGAGCAGCCACGCATGCTGTCCATGCTGACCTGCTGCCCCGCACCAGGTACCCTCATGCCTACAACAACAATTCAGAGAGTGTGCGACGGTGTGTTCAGCCCACCACGCTGCCAGGAGCAGCCACGCATACTGCCCATGCTGGTGCGCTGCCCCGCATCAGGTTCTCCCATGCCTACAACAACAAGTCAGAGAGTGTGCAGCGGGGTGCTCAGCCCACCACGCTGCCAGGAGCAGCCATGCATGCTGCCCATGCTGACCTGCTGCCCCGCACCAGGTACCCACACACCCACAGCAACCAATCAGAGGATGAACAGCCCAATGGTCAGCCCAGACCGACGCAAGGGACAACCTTGCATGCTGTCCATGCTGACCTGCTGCCCCGCACCAGGTACCCTCATGCCTACAACAACAAGTCAGAGAGTGTGCAGCGGTGTGCTCAGCCCGCCACGCTGCCAGGAGCAGCCATGCATGCTGCCCATGCTGGTGCTCTGCCCCGCACCAGGTACCCGCATGCCTACAACTGGTCAGAGAGGGTGCAGCGGTGTGTTCAGCCCACCACGCTGCCAGGAGCAGCCACGCATGCTGCCCATGCTGACCTGCTGCCCCGCACCAGGTACCCTCATGCCTACAACAACAACTCAGAGAGTGTGCGACGGTGTGTTCAGCCCACCACGCTGCCAGGAGCAGCCACGCATGCTGTCCATGCTGACCTGCTGCCCCGCACCAGGTACCCACACACCCACAGCAACCAATCAGAGGATGAACAGCCCAATGACCAGCCCATGACACCCCTGGGATCAGCCATGCATGCTCTCAATGCTGACCTGCTGCCCCGCACCAGGTACCCACACACCCACAGCAACCAATCAGAGGATGAACAGCCCAATGACCAGCCCATGACACCCCTGGGATCAGCCATGCATGCTCTCAATGCTGACCTGCTGCCCCGCACCAGGTACCCACACACCCACAGCAACCAATCAGAGGATGAACAGCCCAATGGTCAGCCCAGACCGATGCAAGGGACAACCTTGCGTGCTGTCCATGCTGACCTGCTGAACCGCACCAGGTACCCTCATGCCTACAACAACAAGTCAGAGAGTGTGCAGCGGTGTGCTCAGCCCGCCACGCTGCCAGGAGCAGCCATGCATGCTGCCCATGCTGGTGCTCTGCCCCGCACCAGGTACCCGCATGCCTACAACTGGTCAGAGAGGGTGCAGCGGTGTGTTCAGCCCACCACGCTGCCAGGAGCAGCCACGCATGCAGCCCATGCTGGCCTGCTGCCCCGCGCCAGGTACCCTCATGCCTACAACAACAATTCAGAGAGTGTGCGACGGTGTGTTCAGCCCACCACGCTGCCAGGAGCAGCCACGCATGCTGCCCATGCTGACCTGCTGCCCCGCACCAGGTACCCTCATGCCTACAACAACAAGTCAGAGAGTGCGCAGCGGGGTGCTCAGCCCACCACGCTGCCAGGAGCAGCCATGCATGCTGCCCATGCTGACCTGCTGCCCCGCACCAAGTACCCACACACCCACAGCAACCAATCAGAGGATGAACAGCCCAATGGACAGCCCAGGCCGATGCAAGGGACAACCTTGCATGCTGCTCATGCTGACCTGCTGTACCACCACCTGCCCGCCCTGACTGCTATGCCCAAAGCCAACCAACAACCCCAACATGATGGGTACATGCCTGGGGCTCACACCATTGGCCAGCGCATGGTACCTGAGACAAACATTGCAGAAGTGCCATGCCTGTTCACCTACAGTGACAACATGGACCCACAGTACACCATCATTACCCCCATGCCAAACCCCCCATTTGGACACCCCAACTGGAAACCCACCCAGCAAAATGACATGGACCGGCAAATCATAGCCTACCTGGTGTGCTTTCTTACTTGGATAATGATAAGTAGGAAACAAAACGAACCCACATACACACATGCCAAATCTAAACAATGTCTCAAGAAACAACGTAAGACCCTAGCCAAGCTCAACGCCTCCCTACACACCACCACCTACAACTGGTTACTTGGCATAGACGGGTCTTTACAAAGTGCGACAACCATCACCCGCTTGACACACACTACCTGCACCTACCTCAAGGGTCACAATAGTGGAAGGACTATCAGGGCCATACAGTACAACACTACACTCCAAGCATACATGACGTACTACCTCAACCCTAACATCATTAGCAACCCCACATGGAACATGGCTATAAGTAAATACATGGCAAGATGCATATACATTAGCTGGCTCCTGCTGGCAGCGGGAGACATTGAGGAGAACCCAGGCCCTGATGGCTTACACTTCGAGCAACAGGTAGCCTCACATTGCCAAATACATGCCCTGAACATGGCGGCAGGACACTCGTGGCTCACTAACCAGGAACTGGCCAACTTCCACACGTCCGAACTACACGCGCGACGCGGGGACCAACGCACTATGTGGGCCTTAGCCAGAGACGAGCAAGGCGCATGCAATGACACGGTCATTAACCTCTACCTAATGTCACACTACGGCCTCAGCACACACACGGTGGCGCACCTGCGCACACGGAGGGACTGGTCCATCTGCAACCTCGACGCGCTGTCCGTCACACATGGCACGAATGCCTTTTTATGCAAGGCCCCGGCTCACAGTATGGCGGTAAGGAAGCACAACGGCGCATGGTACCTCCTCGACTCCCAAGCGGACGCCCCTATTCGGCTACGGAACACGAGACACTACGCGTACCCCGTCACCTGTGAGATACAAGCAATCATTAGCGCCTCAGACTACACGGCGGAGATGGAGGAGGCAAGGCAGAGGGCAAGGCTTGGGCCCATCATAGGCAACCCACAAGAAGCACATAGGCCCTACTGGGAAAAGCAGTACAAGAAGTGCTGCCTTGCACACGCCATCAACATGGCCATGGGGAAACCTATGCTGTTGAAGCAGGGTGGTGGCAGGTACATGGAGCTGCCAGCTCTGCTGCAGTTGATGTCCCTGCACACATGCAAGGAGGCTATGAAGACTGTGGATGTTCATGATTTGCAGCAGCATATGGGTCAGCTCCGTGCTGAAGTGCGGCGTAAGGAGGATGCCACAACTGCAGCACAGCGGTCAGCAAAGGCAGAGCGCCAGATCACAGATGCAACGCACAAGCAGCAGCAACAGCTGGCAGCGGCAAGCACGTCCCGCAAGCGTGGGGCACCTGCAGCTAACAAGTCGAGGGCAGCAAAGCAAGGTGCCACTCACAACAGCGTGGCGAAGCGTGCTAGTGCGGCGCGCCTCGCATGTACACACATCCAAAACCTAGCCAACCAGGCAAGGCAAGAGGGCAGGCCGATACCACTGCGTAGCAGCCTCCCACACATATACGAAGAATCCGGCAACTTTACAGTCTCCACCATGAACCACTACTTGTACCATTACCACAAAGACCTCCACCTATGCCCTATCGCCACCGACCTTACACTCGGCAACATCACACCTGAGCATCTCACCACGCTCACTGGCAATATAGACAGCTACACCAACACAGCTGCCATTCTCATCACCAACAACCATGCTACCACCATCCGCCGCACAGACCGCGCCTGGCAATGGCTGGACTCTGAACGCGGCCACCCATGTCGACTGGACACCCCGGAAGACTGGCTCCAGCTGCAGGGCACACTCGTTCAAATCAAAAAGGGCGACGCAGCCAATACAAACCTCATCCAACCACTATGCTGGTTAGCAGACCCCACAAGGCACGCCACAACGGAGCAGCTGGAACACCATCTACGAGCCGCCCACATAGACCTCACCAGTCACGATTGGGACACCCAACCCGCGCATAGCCCCGGAAGAGACCGGCCGACAAATACGGCAGACACTGCACAACAACCAACAAGTAACACGCGCACCGCCACAATTAATGATGACACCCACCCGCCGGACCAGCACGTCCGGCCGCAACTGCGACAAGCCGCTCCCACAGTCACACTTCCTACTTCAGCCAAGACACGCAACTACAAACGGCCTACATCAACAGGCCACACCAGTAGCACAACTCAACGACGGCACAAATCAAGGGCACAACCTAAGGACTCGCACACGCAGACCCTGATGTACCGTTACCTAAAGACAGACTCCACCCCACCCCCCGACGCCATACCCACAGATACCCCATCTGAGAACCTAGCAGCACAACCACAACACAGAACCCTGCCAAGCAGGCAGCCACACCCAACACACAACCGTCAACACATCACCCTTACAACCCTGAACGTCAGAAGCCTCCACAGGTCCAGGAACGACGTCCTCAACCTCGTGCACAAGCACAGCCCGGACATCCTGATCCTCACCGAAACCATGACCCAGCCTAGGAGCAATAATCCAGACTCTGGATGGCTGAAAAGAGTCATGCCAGACTATACGACACACCGACACAGCGGCCACAGTGAGGTGCTGATAGGCATCAAACACAATCTAGCCCTCCAAATGCAAACCAAGATGCTCCCGCCGTGCGCGGATGCAGAGGTAAACGCACGATGCGTCATCCTGACCCTCAACCAACACCAGTGCGAACAGCTCACGATCATCGCCACGTACTGGCCATCGGGGAATAACGGCGACGCGCTCTCACTACGAGAGAAAATGCAACAGCATATACGAACAGCCACGAGTCACCTACCCGGATCACTCATCTTAGCGGGAGACATCAACGCCACGCTGAGAACAGCTGACCGCTCCGAACACACAGACTACACCCAGGACCTCATGATGAGGGACTTCGCCACAGAAATGCGCCTGCTTGAAGCCGATCCCGATGACCGGGCCTGGACCTACCAACAGCCGCACTGTAACAGCCGCATCGATGCCATCCTGACGCGTGATGCAAGACACGGCCCCGAGCACCGCACGCACGTCAAGACACACGCGTATCTCAGTGACCACAGGCCAGTCACAGCCACGCTGAGTACAGCCCGATTGGGCGTAGTCCTGGCAGACCCACAAAAACCTCACAAGCACAGCCACACTATCCTCACCACCCCCATCACCAACAAGGACAGGGAAGCCTACCGCCTTGCCGTGCAACAACCCAGCTCAGGTGCCCCACAGCTCCATGCTCAACTAACAGCTTACCTGGCACCAATGTACACAGAAGCCACCCGCTTCCTGACCACACTAGACAAGACCAACCCACATCAGCCACAACGCCTATCAAAAGTTACAGGCCTCCCAGCCAGGGAAGTTGTCGACACCGCAGCTACCATGCTCACAACACTCCTAGAAACCTGCAGGGCCACAGCCATCCAGGCATGCAACACTAAGATCTTAACCAGAGGAGGCCAACACTACCAACGCAGAACCATGTGCAGGATCAGACTGGCACTAGGGAAAAAGCTCAAGACGACCAGAAACCTCAGCCGGCAGGCTAGGCTACTATTCAAACAGAATGGCGCCCACCCAACGATTGAAGATCTCATCCCAGAAACAGACACGACCAACACAGCGATCAGGGAAGCGGTGCTAGCACGCCAAGATGACGACCCAACCGAAAATCACGTGCAAGCCGCACTAGCCAAGCTGACCAATTCCTACCGCGACCAAATCCACCAGCTAGACGACGACGACTCCGCACTCGCCATCGCACAAGCACGGGTCAGGATGCAGCAACTTATAAGCACCCAGCCTAAGAAAGCCAACAAATACATACTACGCCCGTCCCGCACCGATCACAAAGGACTGCAGGCACTAGCCGACCCCGATACCAAGAACATTTGCACCGCCCCGGCCGACCTTAACCGGATCATCACCGCCGCCTACGGGCAGAAGCTATCACCCCCAACGCCCAAAACCGGCCACTACACAGACACACAATCTAGAAACTATCCCTGGGCCCGCGCCAAAGCGGACGACCCCTTCTCATTGCACACCTGCAAAAATATACACTGGCTGCACACAGCCATCATGGACAAAGCAGGATTTCAAGAATGCATCAGCAGACTATCAGGGGGCAAAGCGCCTGGCCCAGACGGCATTGAAAACGAGATCATCAAGATGCTGCCATGGGAGACGAGAGACACCATACACCAGCTGTTCATCATCATGTGGGCTACAGGATGCACACCATCCGCGTGGAAAACCAGTGACACCTGCCTGCTTTACAAGGACAAGGGCCAGGAAACCGATCTCAATGCCTACAGACCTGTAGGGCTGGCAAACACCATCTACAAGCTTTGGACCAGTCTTATCACCAAGACACTGTACGAATATGCAGAAGCCAACGGGATGCTCAGCAACTGCCAAGCTGGTTTCCGGTCCCACAGAGACACCACCCAGCAGCTACAGATGCTAGTCATGGCTCTTGAAGATGCTAAACTGGCCAAGACAGATATCTACGCGCTCCTTGTCGACTTTACCAGTGCGTTCAACACCACCTGCCAGGACAAACTACTATGGATCATGCACGACCTAGGCTTCCCCACGGACGCTACTGACGCTGTGAAGGACCTATACACGGGCGCTACAACGCGCTTCAAAACTCCCTACGGCCACACCGACCCCGTACCCGTCGACCGGGGCACCATCCAGGGAGACTCGCTCTCACCCTTCCTGTTCCTCATCTACATCGAACCCCTCCTGCGCTGGCTCCAAGTAGGAGCGCGGGGGTACAAGTTTACATCAGAGACAACCGCCAGCGCCGGGCGATATACAATTGGCAGCATCGACTACGCGGATGACATCGCTATCCTATGCAACTCGATCAGCAATCTACGCTGCCAGGCAGACAAGCTCTCCGCCTACTCCGATTGGGGCCACCTCATCATATCACACAGCAAAACCCTCGCCACAGCCGCACTCCACAAGGCACACCAGTCCGGCAGGTGCAGCACACTAGCGGACGCGGAGAAGCAAGCCCGCAGAGAATTGCAACACGTGCGGCTGCAAGGAAAGCCGGTCACCTACCTCCCCCCAACCGCACCCTTCGCCTACCTAGGAGTCCTGCTCACCATGACACTCAATTGGAAACCACAACACATGGCCATGGCGGCACAACTCAAACAAAAGCTGGAGAGACTACGGCGCTCCTTTGCCAGCGCCAGACAAGCCATCCACATCATCAAGACAGCCATCATTCCCAGCCTGGCCTACAGCTTCTGCGTAGTCCCGTGCACACCAGGAGACCTAGACCTATACGACAGAGCAGTCAACCAATGCGTCAAGAAAAAGCTGAGGCTACCGTTAGGCACAACCAATGCCGTCATCAGGGAGGACATAGACAAGCTCGGTCTAGGCATCAGCTCCACAGCCCAGGAGTATCATGCAAGGAACACCACAGCCCTCATACATAGCCTCCAATTTGCGGATGACACACATGCCCACATAACCAGGAACATGCTCCACAAACAGATCACTTGGCTCTACGCTCAAGCTGCCAAGCACGGACACCGCATGCTCATCAACGCAAGCATCACATGCCTCAAGAGCCTTGGTATCAAGCATGCGTCTGAGCTCCAACAAGCCATTGCCGACGACACATACATCATATCGGGAAAGATGCTGAAGGATCGCTTCGGCAACAAGGTCAAGCAGAAACACTACATCGCCCTCAACAAGCTGGCGGCCATGGCGTCCCGGGATAAGTGCCCGACCGCGATAGAAGCGAAAGCCATTGCAGACAAACGCGACACTACCTTAAACCTGCCCGCTGCACAAAGAAAGATCAAGCATTGGGCCGCGGGCCTGACAGAACTCGCACCCATCGTAGCCGAGGAGGACAGCAAACACCGCTACGCTGACATCAGGTCCTACGCGGTAGCCAAGCAGCCACCCACACAGCCACCCGCACAGGAACCCACTGCGGAATGTGCCCATCAACCCGACGACACCCGACGGCGCAGCTCTAGGCTTAGGAACAAAGCCCTCAACCCACCACCCACGACTCCACAACCTAAGCCACCGCCCAAGATCGGCAACAAGAGACAAGCAGATGATAGACACACCCAGACCATACCAGAAACAGTGGTACACATACCCATCATGACCCTAGAAAGCCTCTCTAGCTGGAAAGTTAATGCGGCGTGCGGACGCAACGCCAAGGAACTAGGGATCACGTTAGGGGCCATGTATGACCACCAGGAGTCCATTACTAAGATTGATGGATGGCACTGGAATGGCATAAACAAAGAAAGCTATTACAACGTGCACTGGAGACCCACCATTATAGAGAAATGGGCACTTCCGATGTGCAAGGAAGAAGGCTATACGCCCATGCACACAGAAGACATCAGCAGAGCAGATGCCAAACACGCCTGCACATGCGAACTATGTTGGGAACCTATAGGGGACAGCCCAATGTGCAACAGCTGCATGAGAGCCTACCACCCAGCCTGCCTAGCTCAGACAGGCCTAGCTGGGAAGACTGCCAATAACCATTGGCTTTGCCCCGTCTGCGCACACGGCTCGGACGACCTCAAAGGCGACATGAAACAATCAGCGGCAACTGACCTGCTGCAGGTCCACTGGCACCCCACAACCGAACCCAAGGCGCTCATCCAAGCGCACATAGACTACACCGCCAAGCAAAAGGAGTACGACGCGGAGAACAATAGGAGGCAAGGGACGGGACGCCCACCACCCGACGCGGGCCTCCCAGGTCACACCCGGCAGGGCCTACCCGACCCCCACACATGGATGCCCCGCTGTATCGACCTGCACTCAAAGGCCACCTTCCAAGTCTCGCCCGTCAACCCGCAGACGGACATCGTAGGAACGGGGAGATGCGAAACCACCATCCAGCAACACGCCCACATCACCACACCAGCCACGAGTGAAGGGAGCCAGGGACCCACCCTGCCCCAATACAGCCTCCCCACACATGTGATAGCCCACGACGAGGCAGGACGCACAGTGGGCCTGATCACCAAAAGCAAACAGCAAGACCTCGCCACGTGGCTGCAACACACCCCACACCCAAGGGATCATGCCACCGAGATGGTAGCCCTCCTCCGTTGGCACGACACACAAAACACCCCCCAACCCATTCAAGCAGCACAAGACCAAGCCATCTCTACCCTCTACAACACTCACCACTTCCCTAGCACGGTCCAGAGATGGGCTAACCCACTCACAGTCAGGGCTGAAACCACAACATACTGGAGCCCAGACATCAATGACACAGCCTTTGGGGCACACCACAACTGTCTCCTTGTCAGACACACAGGGCTCTCCACATGGAACGTGCCAGCAGAGGATGCCATAGCCCTGAAATGCATCAGACATGCCATACACTCTGCCACACAAGAGGAGGCTATGGCCACCATCCTGCTCATACCTGGCAAGAAAGGCATCTCGTACCCCAAACACATAGACATGTTGAGAAGCTACCCAGAGTACTGCCAACACATAGCCACCATTCCTCTCAACAAACCCAACGCAGCCGCCAAGTCAGACAAGCATGCCAAGCTCATCACCTACATCGTTTGGAACCAGGCTGGGCAACAGCTCGTCACCCATGGGAACCCACAGGGCTGGCTGGCCAACACAGCCACTGCACTCCACCCACGACTAAGGACACATCCGGCTCTGGCAAAGCCCTCACAACACAACCAGCCCACCCCGCTGCCAAGCGGCAACCACAAACACCGAGGCCTACCAGCAGACCATGAGCTCCCCTCCACGGGGCATACACGCCAAACTAACCAGCCTGCCTTCCAGCCCACCACCCCCACACACAGAGCCATACCAGAGTGGAAGAAGGTGACATACACGGATGGAAGCTGCATCAAAGGCACCGAGGGAGCATCAGTGGGAGCAGGCGTGTACACGCCGGCCAGCGACGCTCGGATCACCATTGCCCTAGCCGGCGACACCACCATCAATAGAGCAGAGCTCATAGCTATTCTCTCAGCGCTGCAGGCAGGAGCCAAACGCATCGCCACCGACAGCCTCTGCTCACTCTACCAGATACGTAGGGCGCTCGCCAACCCGATGTCGCTCCGCACGCACCGCCACAAAGACATACTGGCAAAGATAGCAACTATGTTGACTAACAGCCAGGACACGGTACACTTCTTCAAAGTCCGCGCCCACTCCGGCATCATCGGGAATGAGGGAGCTGATGCACTGGCCAAACACGCAGCGAGGCACCCAGAGCAAGCCACAACGCCGGGCCCCTGCCCGCCCAGGCACACCGAGCAACACGCGTGGCTGAGCACAACAAGTGAACTTAACGTCACCACCCCGTTGCCGGACTGCCGCCACAGTGTACGCGCGCACATGAGCAACAAACATAAACTCGGCCTCGCCAACCAAGAGAGCATCTACTACCAGATGTCACGGGAAATCACCAAGGCAGCGGCGAAAGGCTCCTGCGAAAGAGTGATGACCGACGCGGGCATTCCAACAGAGGCGCAGAGGACCGCCCTACTCTATCGGACGGGCGGGCTCTACAACCAGAAACTGGCAATGCGCTGGGGAAAGGCGGCGGATGACCGGTGCCCCCTATGCGGGGAGGCCGACAGCGCGACACACCTACTCTCGGGCTGCAGCCGCACCTCAGCTCTAGTACAGGAACGACATAACGGGGCGGGGCGCCTGATCACGAAAGCTATCAGCAAGGGAGCCCAAGGAGGGTGCATCAGGTTCGCGGACATCGGCAGCCACGAACGAGGCGAGACGGAAGGCATCGACCTACCCAGCGCCACGCTACGCAAGGCTCTTGAAGTCCTGAGCCTCTCAGCCAGGGACACCAACACGACCACCCGCCCGGACATCATCATGATCAACAACACGAAGAAAAGGAAGCAGGGATCGAACGAGTCAACCAAACACGTCACCCTGCTGGAAATCAAGTACTGCGCTGACTCGAGATGGGCCGAACAGCTAGACAACGCTACCACACAACACGCTGCCATGGCAGAAGCCATCATCGCAGCAGGACACACGGTCTCAGTTAGACCCATTCTACTGGGAATAGGCGGCATCACTTACAACACACATACCAAGCTGCACATGGAAGCCATAGGCATCACGCAAACCAACACCACTAAACTGCTAAATAAGCTGACTAGACATTCG
Haematococcus lacustris	>KAJ9532247.1 hypothetical protein QJQ45_003975 [Haematococcus lacustris]	Haematococcus lacustris	TGCATATACATTAGCTGGCTCCTGCTGGCAGCGGGAGACATTGAGGAGAACCCAGGCCCT	26439	CIYISWLLLAAGDIEENPGP	>lcl|JASKMD010000028.1_cds_KAJ9511013.1_15690 locus_tag=QJQ45_002805 protein=hypothetical protein protein_id=KAJ9511013.1 location=complement(join(4897173..48984484899012..4910758)) gbkey=CDS	MVKTATVFVFACLIVLLPGNVATFWDRLINVADTTVATGQDPLGAVTGPAWVERDMIGSFPTEFAHLQVCNRLQMTRTPQMAWFPITYSRSSLCGRDAEMPMSVCHHQVDNKTQETQALQDAIRQPDKRQRNAISQLANNGICCIDRGPCTSLRETVPNDHTCAQCYTTRSSNWLATSTKHPHTHSNQPEVEQPYDQPRPLREPTVHALHAGLLPRTRYPHTHGNQPEDEQPNDQPMTPLGSALHAVHADLLYRTRYPHAYNNNSESVRRCVQPTTLPGADTHAAHAGELPRIRFSHAYNNKSESVQRGAQPTTLPGAAMHAAHADLLPRTRYPHTHSNQSEDEQPNGQPRPTQGTTLHAAHADLLPRTRYPHAYNNNSESVRRCVQPTTLPGAATHAVHAGLLPRTRYPHTHSNQSEDEQPNDQPMTPLGSAMHALNADLLPRTRYPHTHSNQSEDEQPNGQPRPMQGTTLRAVHADLLPRTRYPHAYNNNSESVRRCVQPTTLPGAATHAVHADLLPRTRYPHTHSNQSEDEQPNDQPMTPLGSAMHALNADLLPRTRYPHTHSNQSEDEQPNGQPRPMQGTTLRAVHADLLPRTRYPHAYNNNSESVRRCVQPTTLPGAATHAAHADLLPRTRYPHAYNNNSKSVRRCVQPTTLPGAATHAVHADLLPRTRYPHTHSNQSEDEQPNDQPMTPLGSAMHALNADLLPRTRYPHTHSNQSENEQPNGQPRPMQGTTLRAVHADLLNRTRYPHAYNNKSESVQRCAQPATLPGAAMHAAHAGALPRTRYPHAYNWSERVQRCVQPTTLPGAATHAAHAGLLPRARYPHAYNNNSESVRRCVQPTTLPGAATHAAHADLLPRTKYPHTHSNQSEDEQPNGQPRPMQGTTLHAAHADLLYHHLPALTAMPKANQQPQHDGYMPGAHTIGQRMVPETNIAEVPCLFTYSDNMDPQYTIITPMPNPPFGHPNWKPTQQNDMDRQTIAYLVCFLTWIMISRKRNEPTYTHAKSKECLKKQRKTLAKLNASLHTTTYNWLLGIDGSLQSATTITRLTHTTCTYLKGHNSGRTIRAIQYNTTLQAYMTYYLNPNIISNPTWNMAISKYMARCIYISWLLLAAGDIEENPGPDGLHFEQQVASHCQIHALNMAAGHSWLTNQELANFHTSELHARRGDQRTMWALARDEQGACNDTVINLYLMSHYGLSTHTVAHLRTRRDWSICNLDALSVTHGTNAFLCKAPAHSMAVRKHNGAWYLLDSQADAPIRLRNTRHYAYPVTCEIQAIISASDYTAEMEEARQRARLGPIIGNPQEAHRPYWEKQYKKCCLAHAINMAMGKPMIRPDDVITHCKTLGTHIQNLANQARQEGRPIPLRSSLPHIYEESGNFTVSTMNHYLYHYHKDLHLCPIATDLTLGNITPELLTTLTGNIDSYTSTAAILITNNHATTIRRTDRAWQWLDSERGHPCRLDTPEDWLQLQGTLVQIKKGDAANTNLIQPLCWLADPTRHATTEQLEHHLRAAHIDLTSHDWDTQPAHSPGRDRPTNTADTAQQPTSNTRTATTNDDTHPPDQHVRPQLRQAAPTVTLPTSAKTRNYKRPTSTGHTSSTTQRRHKSRAQPKDSHTQTLMYRYLKTDSTPPPDAIPTDTPSENLAAQPQHRTLPSRQPHPTHNRQHITLTTLNVRSLHRSRNDVLNLVHKHSPDILILTETMTQPRSNNPDSGWLKRVMPDYMTHRHSGHSEVLIGIKHNLAIQMQTKMLPPCTDAEVNARCVILTLNQHQCEQLTIIATYWPSGNNGDALSLREKMQQHIRTATSHLPGSLILAGDINATLRTADRSEHTDYTQDLMMRDFATEMRLLEADPDDRAWTYQQPHCNSRIDAILTRDARHGPEHRTHVKTHAYLSDHRPVTATLSTARLGVVLADPQKPHKHSHTILTTPITNKDREAYRLAVQQPSSGAPQLHAQLTAYLAPMYTEATRFLTTLDKTNPHQPQRLSKVTGLPAREVVDTAATMLTTLLETCRATAIQTCNTKILTRGGQHYQRRTMCRIRLALGKKLKTTRNLSRQARLLFKQNGAHPTIEDLIPETDTTNTAIREAVLARQDDDPTENHVQAALAKLTNSYRDQIHQLDDDDSALAIAQARVRMQQLISTQPKKANKYILRPSRTDHKGLQALADPDTKNICTAPADLNRIITAAYGQKLSPPTPKTGHYTDTQSRNYPWARAKADDPFSLHTCKNIHWLHTAIMDKAGFQECLSRLAGGKAPGPDGIENEIIKMLPWEMRDTIHQLFIIMWATGCTPSAWKTSDTCLLYKDKGQETDLNAYRPVGLANTIYKLWTSLITKTLYEYAEANGMLSNCQAGFRSHRDTTQQLQMLVMALEDAKLAKTDIYALLVDFTSAFNTTCQDKLLWIMHDLGFPTDATDAVKDLYTGATTRFKTPYGHTDPVPVDRGTIQGDSLSPFLFLIYIEPLLRWLQVGARGYKFTSETTASAGRYTIGSIDYADDIAILCNSISNLRCQADKLSAYSDWGHLIISHSKTLATAALHKAHQSGRCSTLADAEKQARRELQHVRLQGKPVTYLPPTAPFAYLGVLLTMTLNWKPQHMAMAAQLKQKLERLRRSFASARQAIHIIKTAIIPSLAYSFCVVPCTPGDLDLYDRAVNQCVKKKLRLPLGTTNAVIREDIDKLGLGISSTAQEYHARNTTALIHSLQSADDTHAHITRNMLHKQITWLYAQAAKHGHRMLSMLQHTLRARQLLHATTAQLKATHQGEELYPKETKLLGQLITQDNSPLPHDIVNASITCLKSLGIKHASELQQAIADDTYIISGKMLKDRFGNKVKQKHYIALNKLAAMASRDKCPTAIEAKAIADKRDTTLNLPAAQRKIKHWAAGLTELAPIVAEEDSKHRYADIRSYAVAKQPPTQPPAQEPTAECAHQPDDTRRRSSRLRNKALNPPPTTPQPKPPPKIGNKRQADDRHTQTIPETVVHIPIMTLESLSSWKVNAACGRNAKELGITLGAMYDHQESITKIDGWHWNGINKESYYNVHWRPTIIEKWALPMCKEEGYTPMHTEDISRADAKHACTCELCWEPIGDSPMCNSCMRAYHPACLAQTGLAGKTANNHWLCPVCAHGSDDLKGDMKQSAATDLLQVHWHPTTEPKALIQAHIDYTAKQKEYDAENNRRQGTGRPPPDAGLPGHTRQGLPDPHTWMPRCIDLHSKATFQVSPVNPQTDIEGTGRCETTIQQHAHITTPATSEGSQGPTLPQYSLPTHVIAHDEAGRTVGLITKSKQQDLATWLQHTPHPRDHATEMVALLRRHDTQNTPQPIQAAQDQAISTLYNTHHFPSTVQRWANPLTVRAETTTYWSPDINDTAYGAHHNCLLVRHTGLSTWNVPAEDAIALKCIRHAIHSATQEEAMATILLIPGKKGISYPKHIDMLRSYPEYCQHIATIPLNKPNAAAKSDKHAKLITYIVWNQAGQQLVTHGNPQGWLANTATALHPRLRTHPALAKPSQHNQPTPLPSGNHKHRGLPADHELPSTGHTRQTNQPAFQPTTPTHRAIPEWKKVTYTDGSCIKGTEGASVGAGVYTPASDARITIALAGDTTINRAELIAILSALQAGAKRIATDSLCSLYQIRRALANPMSLRTHRHKDILAKIATILTNSQDTVHFFKVRAHSGIIGNEGADALAKHAARHPEQATTPGPCPPRHTEQHAWLSTTSELNVTTPLPDCRHSVRAHMSNKHKLGLANQESIYYQMSREITKAAAKGSCERVMTDAGIPTEAQRTALLYRTGGLYNQKLAMRWGKAADDRCPLCGEADSATHLLSGCSRTSALVQERHNGAGRLITKAISKGAQGGCIRFADIGSHERGETEGIDLPSATLRKALEVLSLSARDTNTTTRPDIIMINNTKKRKQGSNESTKHVTLLEINLLPSTSTSTASCDFNCILAPVDRVGIPQGSQHGEAWVGSRGQGGEQLRQLVGERGLVDPWRHLYPSKRDLTHFSERWQTGARLDRWYISEELVQWQMDSAIQGVLPVPTDHRPVSVAVCPPDLPLTVPAPWQLHPAHLDNPDLLDCLKDFLQAEAHHHEAASQLGLPRDGHRARWARIKQGLAMRAQHFLRAQRRTQRDLQQRREKAAAVARAHLVRQLVRVEREGEAEVQAAQHLGEAAALAGVGAREQGAQQSLLASAVLDQYYGDRSSFYFYHRDQPAHTPTLISSLQLPGQPGQPADLTTPAGVKAACRAFQQRYSAAEPTGAYAAKPVDTAARATLLGSLTSHLTPTQARAAEGPDGSPMLSEEELGRALQGCAHSKAPGLDGLPMEVYDRLWVELGRPLRAMLREALADTADPFFFFF*	ATGGTGAAGACGGCTACGGTGTTTGTGTTTGCTTGCCTGATTGTGCTTCTCCCGGGAAATGTTGCAACCTTTTGGGACCGACTCATAAACGTGGCCGACACGACAGTGGCAACAGGACAGGACCCCTTGGGGGCGGTGACCGGCCCTGCGTGGGTCGAGCGTGACATGATAGGATCATTCCCAACTGAGTTCGCACATTTACAAGTATGCAATCGGCTTCAAATGACTCGAACGCCTCAAATGGCCTGGTTCCCCATTACGTACTCCCGCTCGAGCCTATGTGGCCGAGACGCGGAAATGCCAATGTCTGTATGCCACCACCAGGTCGACAACAAAACCCAGGAGACGCAAGCTCTGCAAGACGCCATTAGACAACCAGACAAAAGGCAAAGGAACGCTATTTCCCAGCTCGCCAATAACGGTATCTGCTGCATTGACAGAGGTCCGTGCACTAGCCTGAGGGAGACTGTGCCTAACGACCACACCTGTGCCCAGTGCTACACCACAAGGAGCAGCAACTGGCTAGCTACCAGCACCAAGCACCCACACACCCACAGCAACCAACCAGAGGTCGAACAGCCCTATGACCAGCCCAGGCCGCTGCGGGAGCCTACCGTGCATGCTTTACATGCTGGCCTGCTGCCCCGCACCAGGTACCCACACACCCACGGCAACCAACCAGAGGATGAACAGCCCAATGACCAGCCCATGACACCATTGGGATCAGCCTTGCATGCTGTCCATGCTGACCTGCTGTACCGCACCAGGTACCCTCATGCCTACAACAACAATTCAGAGAGTGTGCGACGGTGTGTTCAGCCCACCACGCTGCCAGGAGCAGACACGCATGCTGCCCATGCTGGTGAGCTGCCCCGCATCAGGTTCTCCCATGCCTACAACAACAAGTCAGAGAGTGTGCAGCGGGGTGCTCAGCCCACCACGCTGCCAGGAGCAGCCATGCATGCTGCCCATGCTGACCTGCTGCCCCGCACCAGGTACCCACACACCCACAGCAACCAATCAGAGGATGAACAGCCCAATGGTCAGCCCAGACCGACGCAAGGGACAACCTTGCATGCTGCCCATGCTGACCTGCTGCCCCGCACCAGGTACCCTCATGCCTACAACAACAATTCAGAGAGTGTGCGACGGTGTGTTCAGCCCACCACGCTGCCAGGAGCAGCCACGCATGCTGTCCATGCTGGCCTGCTGCCCCGCACCAGGTACCCACACACCCACAGCAACCAATCAGAGGATGAACAGCCCAATGACCAGCCCATGACACCCCTGGGATCAGCCATGCATGCTCTCAATGCTGACCTGCTGCCCCGCACCAGGTACCCACACACCCACAGCAACCAATCAGAGGATGAACAGCCCAATGGTCAGCCCAGACCGATGCAAGGGACAACCTTGCGTGCTGTCCATGCTGACCTGCTGCCCCGCACCAGGTACCCTCATGCCTACAACAACAATTCAGAGAGTGTGCGACGGTGTGTTCAGCCCACCACGCTGCCAGGAGCAGCCACGCATGCTGTCCATGCTGACCTGCTGCCCCGCACCAGGTACCCACACACCCACAGCAACCAATCAGAGGATGAACAGCCCAATGACCAGCCCATGACACCCCTGGGATCAGCCATGCATGCTCTCAATGCTGACCTGCTGCCCCGCACCAGGTACCCACACACCCACAGCAACCAATCAGAGGATGAACAGCCCAATGGTCAGCCCAGACCGATGCAAGGGACAACCTTGCGTGCTGTCCATGCTGACCTGCTGCCCCGCACCAGGTACCCTCATGCCTACAACAACAATTCAGAGAGTGTGCGACGGTGTGTTCAGCCCACCACGCTGCCAGGAGCAGCCACGCATGCTGCCCATGCTGACCTGCTGCCCCGCACCAGGTACCCTCATGCCTACAACAACAATTCAAAGAGTGTGCGACGGTGTGTTCAGCCCACCACGCTGCCAGGAGCAGCCACGCATGCTGTCCATGCTGACCTGCTGCCCCGCACCAGGTACCCACACACCCACAGCAACCAATCAGAGGATGAACAGCCCAATGACCAGCCCATGACACCCCTGGGATCAGCCATGCATGCTCTCAATGCTGACCTGCTGCCCCGCACCAGGTACCCACACACCCACAGCAACCAATCAGAGAATGAACAGCCCAATGGTCAGCCCAGACCGATGCAAGGGACAACCTTGCGTGCTGTCCATGCTGACCTGCTGAACCGCACCAGGTACCCTCATGCCTACAACAACAAGTCAGAGAGTGTGCAGCGGTGTGCTCAGCCCGCCACGCTGCCAGGAGCAGCCATGCATGCTGCCCATGCTGGTGCTCTGCCCCGCACCAGGTACCCGCATGCCTACAACTGGTCAGAGAGGGTGCAGCGGTGTGTTCAGCCCACCACGCTGCCAGGAGCAGCCACGCATGCAGCCCATGCTGGCCTGCTGCCCCGCGCCAGGTACCCTCATGCCTACAACAACAATTCAGAGAGTGTGCGACGGTGTGTTCAGCCCACCACGCTGCCAGGAGCAGCCACGCATGCTGCCCATGCTGACCTGCTGCCCCGCACCAAGTACCCACACACCCACAGCAACCAATCAGAGGATGAACAGCCCAATGGACAGCCCAGGCCGATGCAAGGGACAACCTTGCATGCTGCTCATGCTGACCTGCTGTACCACCACCTGCCCGCCCTGACTGCTATGCCCAAAGCCAACCAACAACCCCAACATGATGGGTACATGCCTGGGGCTCACACCATTGGCCAGCGCATGGTACCTGAGACGAACATTGCAGAAGTGCCATGCCTGTTCACCTACAGTGACAACATGGACCCACAGTACACCATCATTACCCCCATGCCAAACCCCCCATTTGGACACCCCAACTGGAAACCCACCCAGCAAAATGACATGGACCGGCAAACCATAGCCTACTTGGTGTGCTTTCTTACTTGGATAATGATAAGTAGGAAACGGAACGAACCCACATACACACATGCCAAATCTAAAGAATGTCTCAAGAAACAACGTAAGACCCTAGCCAAGCTCAACGCCTCCCTACACACCACCACCTACAACTGGTTACTTGGCATAGACGGGTCTTTACAAAGTGCGACAACCATCACCCGCTTGACACACACTACCTGCACCTACCTCAAGGGTCACAATAGTGGAAGGACTATCAGGGCCATACAGTACAACACTACACTCCAAGCATACATGACGTACTACCTCAACCCTAACATCATTAGCAACCCCACATGGAACATGGCTATCAGTAAATACATGGCAAGATGCATATACATTAGCTGGCTCCTGCTGGCAGCGGGAGACATTGAGGAGAACCCAGGCCCTGATGGCTTACACTTCGAGCAACAGGTAGCCTCACACTGCCAAATACATGCCCTGAACATGGCGGCAGGACACTCGTGGCTCACTAACCAGGAACTGGCCAACTTCCACACGTCCGAACTACACGCGCGACGCGGGGACCAACGCACTATGTGGGCCTTAGCCAGAGACGAGCAAGGCGCATGCAATGACACGGTCATTAACCTCTACCTAATGTCACACTACGGCCTCAGCACACACACGGTGGCGCACCTGCGCACACGGAGGGACTGGTCCATCTGCAACCTCGACGCGCTGTCCGTCACACATGGCACGAATGCCTTTTTATGCAAGGCCCCGGCTCACAGTATGGCGGTAAGGAAGCACAACGGCGCCTGGTACCTCCTCGACTCCCAAGCGGACGCCCCTATTCGGCTACGGAACACGAGACACTACGCGTACCCCGTCACCTGTGAGATACAAGCAATCATTAGCGCCTCAGACTACACGGCGGAGATGGAGGAGGCAAGGCAGAGGGCAAGGCTTGGGCCCATCATAGGCAACCCACAAGAAGCACATAGGCCCTACTGGGAAAAGCAGTACAAGAAGTGCTGCCTTGCACACGCCATCAACATGGCCATGGGGAAACCTATGATTAGGCCCGATGATGTGATCACCCACTGTAAAACGCTAGGTACACACATCCAAAACCTAGCCAACCAGGCAAGGCAAGAGGGCAGGCCGATACCACTGCGTAGCAGCCTCCCACACATATACGAAGAATCCGGCAACTTTACAGTCTCCACCATGAACCACTACTTGTACCATTACCACAAAGACCTCCACCTATGCCCTATCGCCACCGACCTTACACTCGGCAACATCACACCTGAGCTTCTCACCACGCTCACTGGCAATATAGACAGCTACACCAGCACAGCTGCCATTCTCATCACCAACAACCATGCTACCACCATCCGCCGCACAGACCGCGCCTGGCAATGGCTGGACTCTGAACGCGGCCACCCATGTCGACTGGACACCCCGGAAGACTGGCTCCAGCTGCAGGGCACACTCGTTCAAATCAAAAAGGGCGACGCAGCCAATACAAACCTCATCCAACCACTATGCTGGTTAGCAGACCCCACAAGGCACGCCACAACGGAGCAGCTGGAACACCATCTACGAGCCGCCCACATAGACCTCACCAGTCACGATTGGGACACCCAACCCGCGCATAGCCCCGGAAGAGACCGGCCGACAAATACGGCAGACACTGCACAACAACCAACAAGTAACACGCGCACCGCCACAACTAATGATGACACCCACCCGCCGGACCAGCACGTCCGGCCGCAACTGCGACAAGCCGCCCCCACAGTCACACTTCCTACTTCAGCCAAGACACGCAACTACAAACGGCCTACATCAACAGGCCACACCAGTAGCACAACTCAACGACGGCACAAATCAAGGGCACAACCTAAGGACTCGCACACGCAGACCCTGATGTACCGCTACCTAAAGACAGACTCCACCCCACCCCCCGACGCCATACCCACAGATACCCCATCTGAGAACCTAGCAGCACAACCACAACACAGAACCCTGCCAAGCAGGCAGCCACACCCAACACACAACCGTCAACACATCACCCTTACAACCCTGAACGTCAGAAGCCTCCACAGGTCCAGGAACGACGTCCTCAACCTCGTGCACAAGCACAGCCCGGACATCCTGATCCTCACCGAAACCATGACCCAGCCTAGGAGCAACAATCCAGACTCTGGATGGCTGAAGAGAGTCATGCCAGACTACATGACACACCGACACAGCGGCCACAGTGAAGTGCTGATAGGCATCAAACACAACCTAGCCATCCAAATGCAAACCAAGATGCTCCCGCCGTGCACGGATGCAGAGGTAAACGCACGATGCGTCATCCTGACCCTCAACCAACACCAGTGCGAACAACTCACGATCATCGCCACGTACTGGCCATCGGGGAATAACGGCGACGCGCTTTCACTACGAGAGAAAATGCAACAGCACATACGAACAGCCACGAGTCACCTACCCGGATCACTCATCTTAGCGGGAGACATCAACGCCACGCTGAGAACAGCTGACCGCTCCGAACACACAGACTACACCCAGGACCTCATGATGAGGGACTTCGCCACAGAAATGCGCCTGCTTGAAGCCGATCCCGATGACCGGGCCTGGACCTACCAACAGCCGCACTGTAACAGCCGCATCGATGCCATCCTGACGCGTGATGCAAGACACGGCCCCGAGCACCGCACGCACGTCAAGACACACGCGTATCTCAGTGACCACAGGCCAGTCACAGCCACGCTGAGTACAGCCCGATTGGGCGTAGTCCTGGCAGACCCACAAAAACCTCACAAGCACAGCCACACTATCCTCACCACCCCCATCACCAACAAGGACAGGGAAGCCTACCGCCTTGCCGTGCAACAACCCAGCTCAGGTGCCCCACAGCTCCATGCTCAACTAACAGCTTACCTGGCACCAATGTACACAGAAGCCACCCGCTTCCTGACCACACTAGACAAGACCAACCCACATCAGCCACAACGCCTATCAAAAGTTACAGGCCTCCCAGCCAGGGAAGTTGTCGACACCGCAGCTACCATGCTCACAACACTCCTGGAAACCTGCAGGGCCACTGCCATCCAGACATGCAACACTAAGATCTTAACCAGAGGAGGCCAACACTACCAACGCAGAACCATGTGCAGGATCAGACTGGCACTAGGGAAAAAGCTCAAGACGACCAGAAACCTCAGCCGGCAGGCTAGGCTACTATTCAAACAGAATGGCGCCCACCCAACGATTGAAGATCTCATCCCAGAAACAGACACGACCAACACAGCGATCAGGGAAGCGGTGCTAGCACGCCAAGATGACGACCCAACCGAAAATCACGTGCAAGCCGCACTAGCTAAACTGACAAATTCCTACCGCGACCAAATCCACCAGCTAGACGACGACGACTCCGCACTCGCCATCGCACAAGCACGGGTCAGGATGCAGCAACTTATAAGCACCCAGCCTAAGAAAGCCAACAAATACATACTACGCCCGTCCCGCACCGATCACAAAGGACTGCAGGCACTAGCCGACCCCGATACCAAGAACATTTGCACCGCCCCGGCCGACCTTAACCGGATCATCACCGCCGCCTACGGGCAGAAGCTATCACCCCCAACGCCCAAAACCGGCCACTACACAGACACACAATCTAGAAACTATCCCTGGGCCCGCGCCAAAGCGGACGACCCCTTCTCATTGCACACCTGCAAAAATATACACTGGCTGCACACAGCCATCATGGACAAAGCAGGCTTTCAAGAATGCCTCAGTAGGCTGGCAGGAGGCAAAGCTCCGGGACCAGACGGCATTGAGAACGAGATCATCAAGATGTTGCCATGGGAGATGAGAGACACCATACACCAGCTGTTCATCATCATGTGGGCTACAGGATGCACACCATCCGCGTGGAAAACCAGTGACACCTGCCTGCTTTACAAGGACAAGGGCCAGGAAACCGATCTCAATGCCTACAGACCTGTAGGGCTGGCAAACACCATCTACAAGCTTTGGACCAGTCTTATCACCAAGACACTGTACGAATATGCAGAAGCCAACGGGATGCTCAGCAACTGCCAAGCTGGTTTCCGGTCCCACAGAGACACCACCCAGCAGCTACAGATGCTAGTCATGGCTCTTGAAGATGCTAAACTGGCTAAGACAGATATCTACGCGCTCCTTGTCGACTTTACCAGTGCGTTCAACACCACCTGCCAGGACAAACTACTATGGATCATGCACGACCTAGGCTTCCCCACGGACGCTACTGACGCTGTGAAGGACCTATACACGGGCGCTACAACGCGCTTCAAAACTCCCTACGGCCACACCGACCCCGTACCCGTCGACCGGGGCACCATCCAGGGAGACTCGCTCTCACCCTTCCTGTTCCTCATCTACATCGAACCCCTCCTGCGCTGGCTCCAAGTAGGAGCGCGGGGGTACAAGTTTACATCAGAGACAACCGCCAGCGCCGGGCGATATACAATTGGCAGCATCGACTACGCGGATGACATCGCTATTCTATGCAACTCGATCAGCAATCTACGCTGCCAGGCAGACAAGCTCTCCGCCTACTCCGATTGGGGCCACCTCATCATATCACACAGCAAAACCCTCGCCACAGCCGCACTCCACAAGGCACACCAGTCCGGCAGGTGCAGCACACTAGCGGACGCGGAGAAGCAAGCCCGCAGAGAATTGCAACACGTGCGGCTGCAAGGAAAGCCGGTCACCTACCTCCCCCCAACCGCACCCTTCGCCTACCTAGGAGTCCTGCTCACCATGACACTCAATTGGAAACCACAACACATGGCCATGGCGGCACAACTCAAACAAAAGCTGGAGAGACTACGGCGCTCCTTTGCCAGCGCCAGACAAGCCATCCACATCATCAAGACAGCCATCATTCCCAGCCTGGCCTACAGCTTCTGCGTAGTCCCGTGCACACCAGGAGACCTAGACCTATACGACAGAGCAGTCAACCAATGCGTCAAGAAAAAGCTGAGGCTACCGTTAGGCACAACCAATGCCGTCATCAGGGAGGACATAGACAAGCTCGGTCTAGGCATCAGCTCCACAGCCCAGGAGTATCATGCAAGGAACACCACAGCCCTCATACATAGCCTCCAATCTGCGGATGACACACATGCCCACATAACCAGGAACATGCTCCACAAACAGATCACTTGGCTCTACGCTCAAGCTGCCAAGCACGGACACCGCATGCTCAGTATGCTGCAACACACCCTTCGTGCCAGGCAACTCCTCCATGCGACCACAGCCCAGCTCAAGGCCACACACCAAGGAGAAGAACTGTACCCTAAGGAAACCAAACTACTTGGGCAGCTCATCACACAGGACAACAGCCCCCTTCCACATGACATAGTCAACGCAAGCATCACATGCCTCAAGAGCCTTGGTATCAAGCATGCGTCTGAGCTCCAACAAGCCATTGCCGACGACACATACATCATATCGGGAAAGATGCTGAAGGATCGCTTCGGCAACAAGGTCAAGCAGAAACACTACATCGCCCTCAACAAGCTGGCGGCCATGGCGTCCCGGGATAAGTGCCCGACCGCGATAGAAGCGAAAGCCATTGCAGACAAACGCGACACTACCTTAAACCTGCCCGCTGCACAAAGAAAGATCAAGCATTGGGCCGCGGGCCTGACAGAACTCGCACCCATCGTAGCCGAGGAGGACAGCAAACACCGCTACGCTGACATCAGGTCCTACGCGGTAGCCAAGCAGCCACCCACACAGCCACCCGCACAGGAACCCACTGCGGAATGTGCCCATCAACCCGACGACACCCGACGGCGCAGCTCTAGGCTTAGGAACAAAGCCCTCAACCCACCACCCACGACTCCACAACCTAAGCCACCGCCCAAGATCGGCAACAAGAGACAAGCAGATGATAGACACACCCAGACCATACCAGAAACAGTGGTACACATACCCATCATGACCCTAGAAAGCCTCTCTAGCTGGAAAGTTAATGCGGCGTGCGGACGCAACGCCAAGGAACTAGGGATCACGTTAGGGGCCATGTATGACCACCAGGAGTCCATTACTAAGATTGATGGATGGCACTGGAATGGCATAAACAAAGAAAGCTATTACAACGTGCACTGGAGACCCACCATTATAGAGAAATGGGCACTTCCGATGTGCAAGGAAGAAGGCTATACGCCCATGCACACAGAAGACATCAGCAGAGCAGATGCCAAACACGCCTGCACATGCGAACTATGTTGGGAACCTATAGGGGACAGCCCAATGTGCAACAGCTGCATGAGAGCCTACCACCCAGCCTGCCTAGCTCAGACAGGCCTAGCTGGGAAGACTGCCAATAACCATTGGCTTTGCCCCGTCTGCGCACACGGCTCGGACGACCTCAAAGGCGACATGAAACAATCAGCGGCAACTGACCTGCTGCAGGTCCACTGGCACCCCACAACCGAACCCAAGGCGCTCATCCAAGCGCACATAGACTACACCGCCAAGCAAAAGGAGTACGACGCGGAGAACAATAGGAGGCAAGGGACGGGACGCCCACCACCCGACGCGGGCCTCCCAGGTCACACCCGGCAGGGCCTACCCGACCCCCACACATGGATGCCCCGCTGTATCGACCTGCACTCAAAGGCCACCTTCCAAGTCTCGCCCGTCAACCCGCAGACGGACATCGAAGGAACGGGGAGATGCGAAACCACCATCCAGCAACACGCCCACATCACCACACCAGCCACGAGTGAAGGGAGCCAGGGACCCACCCTGCCCCAATACAGCCTCCCCACACATGTGATAGCCCACGACGAGGCAGGACGCACAGTGGGCCTGATCACCAAAAGCAAACAGCAAGACCTCGCCACGTGGCTGCAACACACCCCACACCCAAGGGATCATGCCACCGAGATGGTAGCCCTCCTCCGTAGGCACGACACACAAAACACCCCCCAACCCATTCAAGCAGCACAAGACCAAGCCATCTCTACCCTCTACAACACTCACCACTTCCCTAGCACGGTCCAGAGATGGGCTAACCCACTCACAGTCAGGGCTGAAACCACAACATACTGGAGCCCAGACATCAATGACACAGCCTATGGGGCACACCACAACTGTCTCCTTGTCAGACACACAGGGCTCTCCACATGGAACGTGCCAGCAGAGGATGCCATAGCCCTGAAATGCATCAGACATGCCATACACTCTGCCACACAAGAGGAGGCTATGGCCACCATCCTGCTCATACCTGGCAAGAAAGGCATCTCGTACCCCAAACACATAGACATGTTGAGAAGCTACCCAGAGTACTGCCAACACATAGCCACCATTCCTCTCAACAAACCCAACGCAGCCGCCAAGTCAGACAAGCATGCCAAGCTCATCACCTACATCGTTTGGAACCAGGCTGGGCAACAGCTCGTCACCCATGGGAACCCACAGGGCTGGCTGGCCAACACAGCCACTGCACTCCACCCACGACTAAGGACACATCCGGCTCTGGCAAAGCCCTCACAACACAACCAGCCCACCCCGCTGCCAAGCGGCAACCACAAACACCGAGGCCTACCAGCAGACCATGAGCTCCCCTCCACGGGGCATACACGCCAAACTAACCAGCCTGCCTTCCAGCCCACCACCCCCACACACAGAGCCATACCAGAGTGGAAGAAGGTGACATACACGGATGGAAGCTGCATCAAAGGCACCGAGGGAGCATCAGTGGGAGCAGGCGTGTACACGCCGGCCAGCGACGCTCGGATCACCATTGCCCTAGCCGGCGACACCACCATCAATAGAGCAGAGCTCATAGCTATTCTCTCAGCGCTGCAGGCAGGAGCCAAACGCATCGCCACCGACAGCCTCTGCTCACTCTACCAGATACGTAGGGCGCTCGCCAACCCGATGTCGCTCCGCACGCACCGCCACAAAGACATACTGGCAAAGATAGCAACTATTTTGACTAACAGCCAGGACACGGTACACTTCTTCAAAGTCCGCGCCCACTCCGGCATCATCGGGAATGAGGGAGCTGATGCACTGGCCAAACACGCAGCGAGGCACCCAGAGCAAGCCACAACGCCGGGCCCCTGCCCGCCCAGGCACACCGAGCAACACGCGTGGCTGAGCACAACAAGTGAACTTAACGTCACCACCCCGTTGCCGGACTGCCGCCACAGTGTACGCGCGCACATGAGCAACAAACATAAACTCGGCCTCGCCAACCAAGAGAGCATCTACTACCAGATGTCACGGGAAATCACCAAGGCAGCGGCGAAAGGCTCCTGCGAAAGAGTGATGACCGACGCGGGCATTCCAACAGAGGCGCAGAGGACCGCCCTACTCTATCGGACGGGCGGGCTCTACAACCAGAAACTGGCAATGCGCTGGGGAAAGGCGGCGGATGACCGGTGCCCCCTATGCGGGGAGGCCGACAGCGCGACACACCTACTCTCGGGCTGCAGCCGCACCTCAGCTCTAGTACAGGAACGACATAACGGGGCGGGGCGCCTGATCACGAAAGCTATCAGCAAGGGAGCCCAAGGAGGGTGCATCAGGTTCGCGGACATCGGCAGCCACGAACGAGGCGAGACGGAAGGCATCGACCTACCCAGCGCCACGCTACGCAAGGCTCTTGAAGTCCTGAGCCTCTCAGCCAGGGACACCAACACGACCACCCGCCCGGACATCATCATGATCAACAACACGAAGAAAAGGAAGCAGGGATCGAACGAGTCAACCAAACACGTCACCCTGCTGGAAATCAACCTGCTTCCTTCAACTTCAACTTCAACTGCATCCTGCGACTTCAACTGCATCCTGGCCCCCGTGGACAGAGTGGGCATCCCGCAGGGCTCGCAGCATGGGGAGGCCTGGGTGGGCAGCCGGGGCCAGGGGGGGGAGCAGCTGCGGCAGCTGGTGGGTGAGCGGGGTCTGGTGGACCCGTGGCGTCATCTGTACCCCTCCAAGAGAGACCTCACCCACTTCAGCGAGCGTTGGCAGACGGGTGCGCGCCTTGACCGATGGTACATCTCGGAGGAGCTGGTGCAGTGGCAGATGGACAGCGCCATCCAGGGTGTGCTGCCAGTGCCCACCGACCACCGGCCCGTGTCAGTGGCAGTGTGCCCCCCCGACCTGCCTCTCACCGTCCCCGCTCCCTGGCAGCTGCACCCCGCCCACCTCGACAACCCTGACCTGTTGGACTGCCTCAAGGACTTCCTTCAGGCGGAGGCACATCACCACGAGGCTGCGAGTCAGCTGGGGCTGCCTAGGGATGGGCACAGGGCCAGGTGGGCCCGCATCAAGCAGGGCCTGGCCATGCGTGCCCAGCACTTCCTGCGGGCCCAGCGCCGCACGCAGCGTGACCTGCAGCAGCGCAGGGAGAAGGCGGCAGCAGTGGCCAGGGCTCACCTCGTGCGGCAGCTGGTGCGGGTGGAGCGAGAGGGGGAGGCTGAGGTGCAGGCGGCGCAGCACCTGGGAGAGGCCGCAGCCCTGGCGGGGGTGGGGGCGAGGGAGCAGGGGGCCCAGCAATCCCTGCTGGCCAGCGCAGTCCTCGACCAGTACTACGGCGACCGCTCCTCCTTCTACTTCTACCATCGCGACCAGCCCGCGCACACCCCCACCCTCATCTCCTCTCTCCAGCTCCCCGGCCAGCCAGGTCAGCCAGCAGACCTCACCACGCCGGCCGGGGTGAAGGCAGCGTGCAGGGCTTTCCAGCAGCGCTACTCAGCTGCCGAGCCCACCGGTGCCTACGCAGCCAAGCCGGTGGACACAGCTGCGCGCGCCACGCTGCTGGGCAGCCTCACCTCCCACCTCACCCCCACCCAGGCCAGGGCTGCCGAGGGCCCCGATGGCAGCCCTATGCTGTCAGAGGAGGAGCTGGGCCGGGCTCTGCAGGGCTGCGCGCACAGCAAGGCCCCGGGGCTAGATGGACTGCCCATGGAGGTCTATGACCGGCTGTGGGTGGAGCTGGGGCGGCCGCTGCGGGCCATGTTGCGAGAGGCCCTGGCAGACACCGCTGACCCTTTTTTTTTTTTTTTTTGA
Haematococcus lacustris	>KAJ9532247.1 hypothetical protein QJQ45_003975 [Haematococcus lacustris]	Haematococcus lacustris	TGCATCTACATCAGCTGGCTTCTGCTGGCAGCAGGGGATATCGAAGAGAACCCAGGACCT	26440	CIYISWLLLAAGDIEENPGP	>lcl|JASKMD010000029.1_cds_KAJ9509382.1_16863 locus_tag=QJQ45_001832 protein=hypothetical protein protein_id=KAJ9509382.1 location=complement(join(8603899..86040918605085..86057768605945..86061628606361..86072278607390..86080138608776..86178198619267..86193888619807..8620178)) gbkey=CDS	MPRFQHPNQGKCVLCCKCTFPNVTREFYAWVAVGVHQGEDGMEVAWRLRHEALRLKGTLTRAPEYKLCVIGPASVVDSQLKAACEAKDLALIAHRCCVQLCQRRYQAANGAPPFSQEPAPAARMGSRAQMLQHQKDEHSMELAVAAIRHGLQRAGQGATPKLSDSVTSFNKTAMDNMDRSYTIITPMPNPPFGHPNWTPIQQLDMNRQIIAYLACVCTWISICMKRHTPTYAHAQSQQCLKKQRKSLAKLNASLHNTKYNWLLGIDGTLQNMTAMNRLKHATCTYLKGHNSGRTIMVIQYNTTLQAYMTYYLNPNIISHPTWNMAIGKYMARCIYISWLLLAAGDIEENPGPDGLHFEQQVASHCQVHALNMAAGHSWLTNQELANFHTSELHARRGDQRTMWALARDEQGACNDTVINLYLMSHYGLSTHTVAHLRTRSDWSARNLDALSATHGTKAFLCKAPAHSMAIRKHDGAWYLLDSQADAPTRLRSTGHYMYPATCEIQAIISTANHTAEMEAARQRARLGPIISNPQETHRPYWERQYKQCCLVHAINMAMGIPMIRPDDVITHCKTLDTHIQDLANKARQENRPIPLRSSLPHIYEESGNFTVSTMNHYLYHHHKDLHLCPTATEPTLGNITPELLTTLTGSIDSYTNTAAILITNNHATTIRRTDHTWHWLDSEQGRPCRLDTPEDWLQLKGTLVQIKKGDAADTNLIHPLCWLADPTRRATTEQLEQHLRTTHIDLTTQDLGTQPAHTPRTDRPLPTAQPASYKRILTATADTHPTDKQARPRLRQVAPTVTLPTLQDRSGSSKRPTSSGTIVDKRRTKPREQPKDSHTQTLMYRYLNTTPTPPPTTPPPPTANLPEHPGPHPQHNTLPTRQPQPTHNRQHITLTTLNVRSLHRSRNDVLNLVHQHSPDILILTETMTQPKSNNPDSGWLKRVMPDYTTHRHRGHSEVLIGIKHNLAIQMKATMLPPSIDAEVNARCVILTLNQHQCEQLTIIATYWPSGNNGDALLLRGKMHEHIRTATGHLPGSLILAGDINATMKTEDRSEHTEYTQDSMMRGFATEMHLKEADPGDRAWTYQQPHCTSRIDAILTRDARHGPEHRTHVDTNVYLSDHRPLTATLNTARLGLDLAAPHKLPKHSHTLLTTPITNKDREAYRLAVQQPSSGVPQLHAELTAFLAPIYTEATHHLATLGKTNPQQPQRLTSVAGRPAREAVDTAATMLTHLLQTCRTAAIKTCNTKTLTRGGQHYQRRTMCRIRLALGRKLKTTRDLSRKANSLFKQTNVHPTIDELISGTDAINDEIRDAVQARQDEDPTENHVQAALAQLTNTYRDQIHQLDDDDSALAIAQARVRMQQLISTQPKKANKRILRPSRTDHRGLQALADSETKTICTAPADLNRIITAAYGQKLSAPAPKTGNYTNTQTRNYPWARAKADDAFAMHACQNIHWLHTAIMDKAGFQECLSRLAGGKAPGPDGVENEIIKMLPWEMRDTIHQLFIIMWATGCTPTTWKTSDTCLLYKDKGQETDLNSYRPVGLANTVYKLWTSLITKTLSEYAEANGMLSKNQAGFRSHRNTTQQLQMLVMALEDAKLAKADIYALLVDFTSAFNTTCQDKLLWIMHDLGFPTDATDAVKDLYTGATTRFKTPYGHTDPVPVNRGTIQGDSLSPFLFLIYIEPLLRWLQVGARGYKFKSAADDSGERATVSSIDYADDIAILCNTLRNLRCQADKLSAFSDWGHLIISHSKTLATAALHHSVETGMCSNAAEADKRARQQLQTVSLQGKPVTYHRPTSPFTYLGVLITMTLDWKPQHTAMITQLRQKLERLRRSFASARQAIHIIRTAIIPSLAYSFCAVPCTPGDLELYDRSINQCVKLKLRLPLGTPNAIIREDAGRLGIGISSTAQEYHARNTTALTHSLQSTDAAHAHISRSMLHKQITWLSAQASTQGHRMLTLLHHTLRARQLVYASISGLSATEEGLPLYHEECQTLGRLITQASSSQAHDVVSASITCLRSLGITHASELSCKGNTHIITGSMLTSQYGKKVKQKHIIALNKLAAMAAQPSCPDATATRAIRDSRNTSLDLPPDQRKITTWAAGLTELAPTPAVPDTRTRYMDMKAYAVIHATQPATADRAAAPPAAHEATRTSSRLLKREQRATQSAPTKPNPPKAGTKRNNEGRQTQTIPQDVVRIVGLDLPGLSSWKVDKACRCKPKNLGCILGAMYGHQEAITSIDGWQWDGINKENYYKVHWKPTVIDRWALPLCAEEGYTPTHIEPISREEAKDVCTCELCWLPRGDSPTCHNCKRAYHPACLEEAHLSGHKEPGYWLCPICKFGSNDFKTTMRQSAHSDLIRVHWHPTFEPAPLITAHLDYMAKRSVYDEENRQIQEARHARPDTHLPAHTRQGLPDPHTWLPRCTNLHSKATFHTYPINPQTDIIGTGKCETFLQLHPHMTTPAMSLSTGEPIMPQHDLVQHVTVHDESGRTIGLLTKDQHQHLHAWLQHTPHTRNLATEVAALLRRQDTQSNHHPMRVAQDRALTTLHTTRSFTSTVQRWADPLTVRPETTTYWSPDINDTAFGAHHNCLLVRHTGLSTWNVPADDAVALKCVNHAIHSATQEEAMATIMLIPGKKGISYPKHIDTLRRYPEYCQHLASIPPTKTNCTKSGKHATLHIYVIWNAAGQQLVTKGKPQAWLASTATALHPQRDTHPIHNRPTNQSQPATPPSGHKQHMRLPLDRDLPTAGHQRSHQQLTQHSTTQPRMAITEWATLAYSDGSCIKTSGAAPASVGAGVYIPETNVLITVALDDPESNTINKAELTAIHAALTAGAKRIATDSLCSIYQIRRALANPMSLITHRHNDILTAIATLIIDSPVTIQFYKVRAHSGIIGNEGADALAKHAALHPELANTPAYHPTTRKETNTWLSNEADGEIPAPLPDCRQSVRAHMHRKHKLGLANQDSIYYLMSQEITKVAAPGAGERVMTDAHISTHAQRTALLYRTGGLYNQKLALRWKRATDDRCPLCGEADSATHLLSGCSETLPLVQERHNGAGRLIVKAISKGTLGGYIRFADTGSWEKGAKENLDLPNDTLHTTLRALGLKTAATKNTTRPDILMVTPQAKAGKSGKVTKRVTIIEIKYCSDSRWTDQLDRALNQHTNLAQTLRKEGHMVEIRPILLGIELRPIPLHPHFAPLLVHPPLPPPPPPPSAPAPARVKANVDEAAEALRRQVRHLRLQLTRQRSTSVIMPTSKHATIAQLAIKHVKSPHQMRQLLSTAGLLAPGQGKGGGCNKARAAAGSNTQSQPGQLLHLEEPRKGAGPRGWFDPLHLMRALKMKVDTGLSFNAMPKALHGAFAVMAAGQQLTVSVPSARTYGRGTEAIAHAVTKGQARDARHIGYGALAWDGKAKRGKELLVLKCQHAMPMPGPPTAPPTAPPADPPAGPPAGPPAAPPAGPPAGPPADAHPPYQVTTTAGHPLEFTVGCFRPTSKTALSQAAAIKQCMVAVGLWGLRVLFVVVDSCNANVGIHNSVATHMSNMLQDEGIQDHPVYAIHCLCHILHNTAKHAFESAGQSQLYQRTGYNTALFWVLDHISAELRKDLPEGMPLVEEAVGTRWLSYARIAIYCCQHHAKIVHVLDVRIAATPASAKGTPSHTNLLELQRLLTLSPDVLVQCAALAGLNPWEVVQPIFLEARRYYCHRMGFLDLMPYRFAQLGDTDNTARQRAAWAVLGHFSCGGMDMFERPPSKELVGDLLRTYLLGVLSSRLEELLALLYKPAHITNAACETALKPLSSSGVEKMSPEQVAAHVKAHIEDLDTWVPHITRESLAQSRVEDRVAKRQRKEDKQAAAVAFFGIASPSIATAHPSPVAAAATPSPTAGVATSTSVCKRSVGSITISLASLEARSACGQTATMQQEEAKQYAADKAADKGRHLQAVALYRCKLASNKLPPTTSKLLKNQLQELWAVVGNGQPTVKPVRNMHIADWFYDRDVSAALNIRRCAVGPGPRPTELCCWEGRPAMPKPGQPGQEWVYLRDKALLRKWRRKRRQ*	ATGCCAAGGTTCCAGCACCCCAACCAGGGCAAATGCGTGCTCTGTTGCAAGTGCACTTTCCCCAACGTCACCAGGGAGTTCTATGCATGGGTAGCTGTGGGTGTGCACCAGGGGGAGGATGGGATGGAGGTGGCATGGCGATTGCGTCATGAAGCCTTGCGCCTTAAGGGTACCCTCACTCGTGCCCCCGAGTACAAGCTGTGTGTCATTGGGCCAGCCAGTGTTGTGGACAGCCAGTTGAAAGCGGCTTGTGAAGCCAAAGACCTCGCCCTCATTGCTCACCGTTGTTGTGTACAGCTTTGTCAGAGACGGTACCAAGCTGCGAATGGAGCACCACCGTTCTCCCAAGAGCCAGCGCCTGCAGCCAGGATGGGTTCCAGGGCGCAAATGCTACAACATCAGAAGGATGAACATTCCATGGAGTTGGCAGTAGCCGCTATCCGGCACGGCTTACAACGAGCTGGGCAGGGGGCGACACCCAAGCTGAGCGACAGTGTCACATCTTTTAATAAAACTGCCATGGACAACATGGACCGAAGTTATACCATCATTACCCCTATGCCCAACCCCCCCTTTGGACACCCCAACTGGACACCTATCCAACAACTGGACATGAACCGGCAAATCATAGCCTACCTGGCCTGTGTTTGCACTTGGATCAGCATATGTATGAAACGACATACACCTACATACGCACACGCCCAATCTCAGCAATGTCTCAAGAAACAACGTAAGAGCCTTGCCAAGCTCAACGCCTCCCTACACAACACCAAGTACAACTGGCTACTCGGCATAGATGGGACCCTTCAAAACATGACAGCCATGAACCGTCTGAAACACGCTACCTGCACCTACCTCAAGGGGCACAATAGCGGAAGGACTATTATGGTTATACAGTACAACACTACACTACAAGCATACATGACGTACTACCTCAACCCAAACATCATAAGCCACCCCACATGGAACATGGCCATCGGTAAATACATGGCACGGTGCATCTACATCAGCTGGCTTCTGCTGGCAGCAGGGGATATCGAAGAGAACCCAGGACCTGACGGCTTGCACTTCGAGCAACAAGTAGCATCACACTGCCAAGTACATGCCCTCAACATGGCGGCAGGACACTCCTGGCTCACTAACCAGGAACTGGCCAACTTCCACACGTCCGAGCTACACGCGCGACGCGGGGACCAGCGCACAATGTGGGCATTAGCCAGAGACGAACAAGGCGCGTGCAACGACACTGTCATTAATCTCTACCTAATGTCACACTACGGCCTCAGCACACACACAGTGGCGCACCTGCGAACACGGAGTGATTGGTCAGCCCGCAACCTCGACGCGCTGTCCGCCACCCACGGCACGAAAGCCTTCTTATGCAAGGCCCCGGCTCACAGCATGGCGATAAGGAAACACGATGGCGCCTGGTACCTCCTTGACTCCCAAGCGGACGCCCCTACCCGGCTACGGTCCACAGGACACTACATGTACCCCGCTACATGCGAGATACAAGCTATCATTAGCACCGCCAACCACACAGCGGAGATGGAGGCGGCAAGGCAGAGGGCAAGGCTTGGGCCCATCATAAGCAACCCACAAGAAACACATAGGCCCTACTGGGAAAGGCAATACAAGCAGTGCTGCCTTGTGCACGCCATCAACATGGCCATGGGGATACCTATGATCAGACCCGATGATGTGATAACCCACTGTAAAACGCTGGATACACACATCCAAGACCTAGCCAACAAGGCTAGGCAAGAGAACAGGCCGATACCACTGCGTAGCAGCCTACCACACATATATGAAGAATCCGGCAACTTTACAGTGTCCACCATGAACCACTACTTATACCATCACCACAAGGACCTCCACCTATGCCCTACCGCCACCGAGCCTACACTCGGCAACATCACACCTGAGCTTCTCACCACGCTCACTGGCAGTATAGACAGCTACACCAACACAGCTGCCATTCTCATCACCAACAATCACGCTACCACCATCCGCCGCACGGACCACACCTGGCACTGGCTGGACTCGGAACAAGGCCGCCCATGCCGATTGGACACCCCGGAAGACTGGCTGCAGCTGAAGGGTACACTCGTTCAAATTAAAAAGGGCGACGCGGCTGATACCAACCTCATCCACCCACTATGCTGGCTAGCTGACCCTACAAGGCGCGCCACAACGGAGCAGCTGGAACAACACCTACGTACCACCCACATCGACCTTACTACCCAAGACCTGGGCACACAACCCGCGCACACACCCCGAACAGACCGGCCGCTACCCACCGCACAACCAGCGAGTTACAAGCGCATACTAACAGCCACAGCGGACACCCACCCGACAGACAAGCAGGCCCGGCCGCGACTGCGCCAGGTCGCCCCCACAGTCACTCTTCCCACTCTACAAGACCGGTCAGGCAGCAGTAAACGGCCCACGTCATCGGGCACCATCGTAGACAAAAGACGGACCAAGCCAAGAGAGCAACCCAAGGACTCGCACACGCAGACCCTGATGTACAGATACCTCAACACAACCCCCACTCCACCCCCCACAACACCACCGCCCCCCACCGCTAACCTACCTGAGCACCCAGGACCACACCCACAACACAACACCCTGCCAACCCGGCAGCCACAACCAACACACAATCGACAGCATATCACACTAACGACCCTGAACGTCAGAAGCCTCCATAGGTCCAGGAACGACGTCCTCAACCTAGTGCATCAACACAGCCCGGACATCCTGATCCTAACTGAAACCATGACCCAGCCCAAGAGCAACAATCCAGACTCTGGCTGGCTGAAGAGAGTCATGCCAGACTATACGACACACCGACACAGAGGCCACAGTGAAGTGCTGATAGGCATCAAACACAACCTAGCCATCCAAATGAAAGCCACTATGCTTCCACCGAGCATCGACGCTGAGGTAAACGCACGATGCGTCATCCTGACCCTCAACCAACACCAGTGCGAACAGCTCACCATCATCGCCACGTACTGGCCGTCGGGAAATAACGGGGACGCGCTACTACTGCGAGGGAAAATGCATGAACACATACGAACAGCCACGGGCCATCTGCCCGGCTCACTCATCCTGGCGGGAGATATCAACGCCACGATGAAAACAGAGGATCGTTCCGAGCACACCGAATACACACAAGACAGCATGATGAGGGGGTTCGCCACTGAAATGCACCTGAAGGAAGCTGATCCCGGCGACCGGGCCTGGACCTACCAGCAACCGCACTGCACCAGCCGCATCGACGCTATCCTAACACGCGACGCAAGACACGGACCTGAGCACCGCACGCACGTCGATACCAACGTCTATCTGAGCGACCACAGACCACTCACTGCCACACTGAATACAGCCCGCCTGGGCCTAGACCTGGCAGCCCCACACAAACTACCGAAACATAGCCACACTCTCCTCACCACCCCCATTACCAATAAGGACAGGGAAGCCTACCGCCTGGCAGTGCAACAACCCAGCTCAGGCGTCCCACAATTGCATGCGGAACTGACAGCCTTCCTAGCCCCCATATACACAGAGGCCACCCACCACCTGGCTACACTGGGCAAGACCAACCCTCAGCAACCACAGCGTCTGACATCAGTGGCAGGACGCCCGGCCAGGGAAGCTGTAGACACAGCAGCCACCATGCTTACACACCTCCTACAAACCTGCAGGACAGCAGCTATAAAGACATGCAACACTAAGACCCTCACGAGGGGAGGCCAACACTACCAACGCAGGACCATGTGCAGGATTAGACTGGCACTGGGCAGAAAACTTAAGACCACTAGAGACCTCAGCCGGAAGGCTAACTCCCTCTTTAAGCAAACCAACGTGCACCCGACAATCGACGAACTCATTTCAGGGACAGATGCGATAAACGATGAGATCAGGGACGCGGTGCAAGCGCGACAGGATGAAGACCCAACTGAAAATCACGTGCAGGCCGCGCTAGCCCAACTGACCAATACGTACCGCGACCAAATCCACCAACTCGATGACGATGACTCTGCACTCGCCATCGCACAAGCTCGTGTCAGAATGCAACAACTGATAAGCACCCAGCCCAAGAAGGCTAACAAACGTATCCTACGCCCGTCCCGCACCGACCACAGAGGCCTGCAGGCGCTAGCGGATTCTGAAACCAAGACCATATGCACCGCCCCTGCCGACCTAAACCGGATAATAACCGCCGCATACGGGCAGAAGCTATCGGCCCCGGCCCCCAAGACTGGCAACTACACTAACACACAGACACGAAACTACCCGTGGGCTCGCGCCAAAGCAGACGACGCCTTCGCAATGCACGCATGCCAAAACATACACTGGCTGCACACAGCCATCATGGACAAGGCAGGCTTCCAAGAATGCCTCAGCAGGCTGGCAGGAGGCAAGGCACCGGGACCAGACGGTGTGGAAAACGAAATCATCAAGATGCTGCCATGGGAGATGAGGGACACCATCCACCAGCTGTTCATCATCATGTGGGCCACTGGCTGCACACCAACCACGTGGAAGACCAGTGACACATGCCTGCTCTACAAGGACAAAGGGCAAGAAACGGACCTTAACTCCTACAGGCCAGTGGGCCTAGCCAACACCGTTTATAAGCTATGGACCAGCCTCATTACCAAGACGCTGTCTGAGTATGCTGAAGCTAATGGGATGCTCAGCAAGAACCAGGCTGGGTTCCGCTCCCACAGGAACACCACGCAACAGCTGCAGATGCTTGTCATGGCTCTTGAGGATGCTAAACTGGCCAAGGCAGATATTTACGCGCTCCTGGTCGACTTCACCAGTGCATTCAACACCACCTGCCAGGACAAACTGCTATGGATCATGCATGACCTAGGCTTCCCCACAGACGCTACTGACGCAGTTAAGGACCTATACACGGGCGCCACAACGCGCTTTAAAACCCCGTACGGCCATACTGACCCGGTACCCGTCAACCGGGGCACCATACAAGGCGACTCCCTCTCGCCCTTCCTATTTCTCATCTACATCGAACCCCTCCTGCGGTGGCTGCAAGTGGGCGCGAGGGGCTATAAATTCAAATCAGCAGCAGACGACAGCGGGGAACGCGCCACCGTCAGCAGCATCGACTATGCAGATGACATCGCTATACTATGCAACACCCTTCGCAACCTCCGATGCCAAGCAGACAAACTCTCAGCCTTCTCGGACTGGGGTCACCTCATCATCTCACACAGTAAAACCCTCGCTACAGCGGCGCTCCATCACTCGGTCGAAACAGGCATGTGCAGCAACGCGGCCGAAGCGGACAAGCGGGCCCGCCAACAACTCCAAACCGTCAGCCTACAAGGGAAACCCGTCACCTACCACCGCCCGACCTCACCTTTCACCTACTTGGGTGTGCTCATCACCATGACGCTGGACTGGAAACCACAACACACCGCTATGATCACCCAGCTCCGCCAAAAACTCGAGAGACTCAGACGCTCCTTTGCTAGCGCTAGACAGGCCATACACATCATTCGCACGGCCATCATACCCAGCCTAGCCTACAGCTTCTGTGCCGTGCCCTGCACCCCGGGGGACCTTGAGCTGTACGATAGGTCCATCAACCAATGCGTCAAGCTCAAACTCAGACTCCCCCTGGGAACGCCCAATGCCATCATAAGAGAGGACGCTGGCAGACTAGGCATAGGCATTAGCTCCACTGCCCAAGAGTATCACGCCCGCAACACGACAGCCCTCACACACAGCCTGCAGTCCACAGATGCGGCACACGCCCACATATCGAGGAGCATGCTGCACAAACAAATCACATGGCTCAGTGCCCAGGCTAGCACACAAGGACACCGCATGCTCACCCTCCTTCATCATACCCTTAGGGCACGGCAGCTAGTCTATGCCTCTATATCCGGGTTGTCGGCCACGGAAGAGGGGCTACCTCTCTACCATGAGGAGTGCCAAACACTCGGCCGCCTCATCACACAAGCCAGCAGCTCTCAAGCACACGACGTCGTTAGCGCCAGCATCACCTGCCTCAGAAGCCTAGGCATCACGCACGCTTCTGAGCTCAGCTGCAAGGGCAACACACACATCATCACCGGTAGCATGCTCACATCACAGTACGGGAAAAAGGTCAAGCAGAAGCACATCATCGCCCTCAACAAACTCGCGGCCATGGCGGCCCAACCCTCATGCCCAGACGCGACCGCAACGCGTGCAATCCGAGACAGCCGCAACACATCGCTCGATCTCCCGCCCGACCAACGCAAAATCACAACCTGGGCCGCGGGCCTCACGGAACTTGCGCCCACACCCGCAGTGCCAGACACCAGAACCCGCTATATGGATATGAAAGCGTATGCGGTCATACATGCAACTCAACCAGCAACGGCGGACCGGGCCGCAGCGCCACCCGCAGCCCATGAGGCCACTCGGACGAGCTCACGACTGCTGAAACGAGAGCAACGGGCAACACAATCGGCCCCAACGAAGCCCAATCCACCCAAGGCGGGCACGAAACGGAACAATGAGGGCAGACAGACCCAAACTATCCCGCAAGATGTAGTGCGCATAGTAGGCCTTGACCTCCCAGGCCTGTCCAGCTGGAAGGTGGACAAAGCCTGCCGATGTAAACCCAAGAACCTAGGCTGCATACTAGGGGCCATGTACGGCCACCAAGAGGCCATTACCAGCATAGATGGCTGGCAATGGGACGGCATCAATAAGGAAAACTACTATAAGGTGCACTGGAAGCCCACAGTCATAGATAGATGGGCATTACCACTGTGTGCAGAAGAAGGCTATACACCCACACACATAGAACCCATCAGCAGGGAAGAAGCGAAGGACGTGTGCACTTGTGAGCTGTGCTGGCTACCAAGAGGAGACAGCCCAACGTGCCACAACTGCAAGAGGGCCTACCACCCAGCCTGCCTTGAGGAAGCCCACCTGTCAGGGCACAAGGAACCAGGTTACTGGTTGTGCCCTATATGCAAGTTTGGTAGCAATGACTTCAAGACTACCATGCGTCAGTCAGCGCACTCGGACCTCATACGAGTACACTGGCACCCCACCTTTGAACCGGCGCCGCTCATCACGGCACACCTGGACTACATGGCAAAGCGCAGCGTCTACGACGAGGAAAACAGGCAGATACAAGAGGCCAGACATGCGAGGCCCGACACGCACCTGCCGGCCCACACCCGACAGGGCCTACCGGACCCGCACACCTGGCTACCCCGGTGCACCAACCTGCACTCGAAGGCCACCTTCCACACCTACCCCATTAACCCGCAGACGGACATCATCGGGACGGGCAAGTGCGAAACCTTCCTCCAACTTCACCCCCACATGACCACCCCCGCGATGAGCCTCAGCACGGGAGAGCCCATCATGCCACAGCACGACCTAGTGCAACACGTCACGGTCCACGACGAGTCGGGTCGCACGATTGGCCTCCTGACAAAAGACCAACACCAACACCTACACGCTTGGCTACAACACACACCACACACACGCAACCTGGCCACAGAAGTAGCTGCCCTCCTAAGGAGACAGGACACACAGAGCAACCACCACCCCATGAGGGTGGCACAGGACAGGGCCCTTACCACCCTGCACACCACACGATCCTTCACTAGCACCGTCCAAAGGTGGGCTGATCCACTCACAGTTAGACCGGAAACTACTACCTACTGGAGCCCTGACATCAATGACACGGCCTTTGGCGCACACCACAACTGCCTACTGGTACGCCACACTGGGCTATCCACATGGAACGTACCGGCAGACGATGCGGTGGCCCTGAAATGCGTCAACCATGCTATACACTCAGCTACCCAGGAGGAGGCCATGGCCACCATCATGCTGATCCCTGGGAAAAAGGGCATCTCCTACCCCAAACACATCGACACCCTAAGACGCTACCCAGAATACTGCCAGCACCTGGCAAGCATACCCCCCACCAAGACCAACTGCACCAAGTCAGGCAAGCACGCCACCCTCCACATCTACGTCATCTGGAATGCAGCGGGACAACAACTCGTCACCAAAGGCAAACCCCAAGCATGGCTGGCTAGCACTGCCACTGCCCTCCACCCTCAACGAGACACACACCCAATCCACAACAGACCCACGAATCAAAGCCAGCCGGCCACACCCCCCAGCGGCCACAAACAACACATGCGCCTGCCGTTGGACAGGGACCTCCCTACCGCGGGGCACCAACGCAGCCACCAACAGCTCACGCAACACTCCACGACGCAACCACGGATGGCCATCACCGAATGGGCCACGCTCGCGTACTCGGACGGCAGCTGCATTAAGACCTCGGGGGCAGCCCCAGCGAGCGTCGGGGCGGGGGTTTATATCCCGGAGACCAACGTCCTCATCACCGTCGCCCTGGACGACCCAGAAAGCAACACCATTAACAAGGCGGAACTCACGGCGATACACGCGGCACTCACAGCGGGGGCCAAACGCATCGCCACCGACAGCCTCTGCTCTATCTACCAGATCCGCCGAGCCCTCGCTAACCCGATGTCGCTCATCACACACAGGCACAACGACATCCTGACCGCGATTGCTACCCTTATCATCGATAGCCCCGTCACGATCCAATTCTACAAAGTCCGGGCCCACTCGGGAATTATCGGCAACGAAGGCGCCGATGCCCTCGCCAAGCACGCGGCGCTACACCCAGAGCTTGCCAACACCCCGGCCTACCACCCGACCACACGGAAAGAGACCAACACCTGGCTCAGCAACGAAGCCGACGGCGAAATCCCCGCCCCATTGCCGGATTGCCGCCAAAGCGTGCGAGCACATATGCACCGCAAACACAAGCTTGGCCTTGCCAACCAAGACAGCATCTACTACCTGATGTCCCAAGAAATCACGAAGGTCGCAGCACCAGGCGCGGGCGAAAGAGTGATGACCGACGCGCACATCTCCACCCACGCACAACGAACTGCCCTACTCTACCGCACCGGCGGGCTCTACAACCAAAAGCTAGCTCTGCGCTGGAAACGGGCGACTGACGACCGTTGCCCACTTTGCGGGGAAGCCGACAGTGCCACTCACCTCCTTTCGGGCTGCAGCGAGACCTTACCGCTTGTGCAAGAAAGGCACAACGGGGCCGGTCGCCTCATCGTCAAAGCTATCAGCAAGGGAACCCTGGGCGGGTACATCCGGTTTGCGGACACCGGCAGCTGGGAGAAGGGCGCGAAGGAAAACCTTGACCTCCCTAACGACACACTACACACAACGCTACGAGCACTCGGACTGAAAACAGCGGCAACCAAAAACACCACTAGACCAGATATACTCATGGTGACGCCGCAAGCGAAGGCGGGCAAAAGCGGCAAAGTCACAAAACGGGTCACCATCATAGAAATCAAGTACTGCTCGGACTCAAGGTGGACGGATCAATTAGACAGGGCACTCAACCAACACACCAATCTAGCTCAAACCTTACGCAAGGAAGGCCACATGGTTGAGATTAGACCCATCCTCCTGGGCATAGAGCTGCGCCCCATCCCTCTGCATCCTCACTTTGCCCCACTGCTGGTGCATCCGCCGCTGCCGCCGCCACCTCCTCCACCCTCGGCGCCTGCACCAGCCCGGGTGAAGGCAAACGTGGATGAGGCAGCAGAGGCACTGCGGCGGCAGGTGCGCCACCTGCGATTGCAGCTAACAAGGCAGCGGTCCACCTCTGTGATCATGCCAACAAGCAAGCATGCAACCATTGCCCAGCTTGCCATCAAGCATGTGAAAAGCCCACATCAAATGAGGCAGCTGCTAAGCACAGCTGGACTCCTGGCACCAGGGCAGGGGAAGGGTGGTGGATGTAACAAGGCAAGGGCAGCGGCGGGTAGCAATACCCAGTCACAACCGGGGCAGCTCCTGCACCTAGAGGAGCCACGCAAGGGAGCAGGGCCCAGAGGCTGGTTTGACCCGCTACACCTCATGAGAGCCTTAAAGATGAAGGTCGACACTGGGCTCTCCTTCAACGCAATGCCCAAAGCGTTGCATGGCGCCTTTGCTGTTATGGCTGCTGGACAGCAACTGACGGTGTCCGTCCCAAGTGCCCGGACTTATGGCCGCGGCACGGAGGCTATTGCCCATGCAGTCACCAAGGGACAAGCACGAGATGCCAGGCACATAGGCTACGGTGCCTTAGCATGGGATGGGAAGGCTAAGAGGGGCAAAGAGCTGCTGGTGCTGAAATGCCAGCATGCAATGCCCATGCCTGGCCCACCCACTGCCCCACCCACTGCCCCACCCGCTGACCCACCCGCTGGCCCACCCGCTGGCCCACCCGCTGCCCCACCCGCTGGCCCACCCGCTGGCCCACCCGCTGATGCCCACCCACCATACCAAGTCACTACGACTGCCGGCCACCCACTGGAGTTCACGGTTGGCTGCTTCCGCCCCACAAGCAAGACTGCCTTGTCACAGGCAGCAGCAATCAAGCAGTGCATGGTGGCTGTTGGGCTCTGGGGCTTGAGGGTTTTGTTTGTGGTGGTGGACAGCTGCAACGCCAACGTCGGCATCCACAACAGCGTTGCGACCCACATGTCCAACATGCTTCAAGACGAGGGCATCCAGGATCACCCCGTCTACGCCATCCACTGTCTCTGTCACATCCTGCACAACACAGCCAAGCACGCCTTTGAGTCAGCAGGACAGAGTCAGCTGTATCAACGGACCGGCTACAACACAGCTCTGTTCTGGGTGCTTGACCACATCAGTGCAGAGCTGCGCAAGGACCTGCCAGAAGGCATGCCCCTAGTGGAGGAGGCCGTTGGCACACGGTGGCTGTCGTATGCCAGGATAGCCATCTATTGCTGCCAGCACCATGCCAAGATTGTGCATGTGTTGGACGTGCGCATCGCAGCGACTCCAGCCAGTGCCAAGGGCACACCCTCTCACACTAACCTTCTAGAGCTGCAACGGCTCTTGACCCTCTCACCTGACGTCTTGGTGCAGTGCGCCGCACTGGCCGGCTTAAACCCTTGGGAGGTGGTGCAACCCATCTTCCTTGAGGCCCGCCGGTACTACTGCCATCGTATGGGCTTCTTGGACCTGATGCCGTACCGCTTTGCCCAGCTGGGGGACACTGACAACACAGCCCGGCAACGAGCGGCATGGGCAGTGTTGGGGCATTTCAGTTGTGGTGGCATGGACATGTTCGAGAGGCCACCATCAAAGGAGCTTGTCGGTGACTTGCTGCGCACGTACCTCCTTGGCGTATTGTCTTCCCGCTTGGAGGAGCTCCTTGCTCTCCTGTACAAACCAGCCCACATCACCAACGCAGCGTGTGAGACAGCATTGAAGCCGTTGAGCAGCAGCGGCGTGGAGAAAATGAGTCCAGAACAGGTGGCAGCTCACGTCAAGGCGCACATTGAGGATTTGGACACCTGGGTGCCTCACATCACACGGGAGAGCCTAGCACAGAGCAGGGTGGAGGACAGGGTGGCCAAGCGTCAACGCAAGGAGGACAAGCAGGCTGCAGCTGTAGCCTTCTTTGGCATAGCATCACCCTCGATCGCCACTGCCCACCCCTCTCCCGTAGCTGCAGCTGCCACCCCCTCACCCACAGCCGGTGTTGCCACCTCCACATCGGTCTGCAAGAGAAGCGTGGGGTCCATCACTATCAGCCTGGCATCTTTAGAGGCACGGTCAGCCTGTGGGCAAACAGCCACCATGCAGCAAGAGGAGGCAAAGCAGTATGCAGCGGACAAGGCTGCAGATAAGGGCAGGCACCTGCAGGCAGTAGCTTTGTACCGCTGCAAGCTAGCTAGCAACAAGCTGCCACCAACCACCTCAAAGTTGCTGAAAAACCAGCTGCAAGAGTTGTGGGCTGTGGTGGGCAATGGGCAGCCGACCGTGAAGCCCGTGCGGAACATGCACATAGCTGACTGGTTCTATGACAGGGATGTCTCAGCCGCGCTAAACATCCGCCGCTGTGCAGTCGGCCCAGGCCCACGCCCCACTGAGCTGTGCTGTTGGGAAGGCCGTCCAGCCATGCCAAAGCCAGGCCAGCCAGGCCAGGAGTGGGTGTACTTGCGTGACAAGGCCCTGCTGCGTAAGTGGCGGCGCAAGAGGCGGCAATAG
Haematococcus lacustris	>KAJ9532247.1 hypothetical protein QJQ45_003975 [Haematococcus lacustris]	Haematococcus lacustris	TGCATCTACATCAGCTGGCTACTGCTGGCAGCAGGGGATATCGAAGAGAATCCAGGACCT	26441	CIYISWLLLAAGDIEENPGP	>lcl|JASKMD010000029.1_cds_KAJ9510064.1_16897 locus_tag=QJQ45_011700 protein=hypothetical protein protein_id=KAJ9510064.1 location=join(8958368..89650308965139..89669978968959..8969361) gbkey=CDS	MNRLKHATCTYLKGHNNGRTIRTIVYNTTLQAYMTYYLNPNIISHPTWNMAISKYMARCIYISWLLLAAGDIEENPGPDVLHFEQQVASHCQIHALNMAAGHPWLTNQELANFHTSELHARRGDQRTIWALARDEQGACNDTVINLYLMSHYGLSTHTVAHLRTRSDWSTRNLDALSATHGTTAFLCKAPAHSMAIRKHDGAWYLLDSQADAPIRLRPTGQYMYPGTCEIQAIISTANHTAEMEAARQRVRLGPIISHPQEAQRPYWEGQYKKCCLAHAINMAMGKPMIRPDDVITHCKALGTHIQDLANKARQENRPIPLRSSLPHIYEESGNFTVSTMNHYLYHYHKDLHLCPTATELTPGNITPELLTTLTGNTDSYTNTAAILITNNHATTIRRTDHAWHWLDSEQSHPCRLDTPEDWLQLKGTLVQIKKGDAANTNLIHPLCWLADPTRRATTEQLEQHLRTTHIDLTTQDLGTQPAHSPRTDRPIPNIDTARPASYKRILTATEDTHPTDKQARPRLRQVAPTVTLPTLQDRSGSSKRPMSSGTIVDKRRNKSREQPKDSHTQTLMYKYLNTTPTPLPAAIPTTPPPPTANLPEHPGPHPQHNTLLARQPQPTHNRQHITLTTLNVRSLHRSRNDVLNLVHQHNPDILILTETMTQPKSNNPGSGWLKRVMPDYTTHRHRGHSEVLIGIKHNLAIQMKATTLPPSIDAEVNARCVILTLNQHQCEQLTIIATYWPSGNNGDALSLRGKMQEHIRTATGHLTGSLILAGDINATMKTEDRSEHTEYTQDNMMRVFATEMHLKEADPDDRAWTYQQPHCKSRIDAILTRDARHGPEHRTNVDTNAYLSDHRPLTATLNTARLGIALAAPHKPPKHSHTILTTPITNKDREAYRLAVQQPSSGVPQLHAELTAFLAPIYTEATHHLATLGNTNPQQPHRLTTVAGLSAREAVDTAATMLTHLLQTCRTAAIKTCNTKTLTRGGQHYQRRTMCRIRLALGRKLKTTRDLSLKANSLFKETNVHPTIDDLIPETDATNGEIRDAVQARQGDDLTDNHVQAALAQLTNTYRDQIHQLDDDDSALAIAQARVRMQQLISTQPKKANKRILRPSRTDHKGLQALAEPNTKTICTAPADLNRIITAAYGQKLSAPTPKTGHYTNTQTRNYPWARATADDAFAMHACQNIHWLHTAIMDKAGFQECLSRLAGGKAPGPDGVENEIIKMLPWEMRETIHQLFIIMWATGCTPTTWKTSDTCLLYKDKGEETDLNSYRPVGLANTVYKLWTSLITKTLSEYAEANGMLSKNQAGFRSHRNTTQQLQMLVMALEDAKLAKADIYALLVDFTSAFNTTCQDKLLWIMHDLGFPTDATDAVKDLYTGATTRFKTPYGHTDPVPVNRGTIQGDSLSPFLFLIYIEPLLRWLQVGARGYKFKSATADSGERATVSSIDYADDIAILCNTLRNLRCQADKLSAFSDWGHLIISHSKTLATAALHHSVETGMCSNATEADKRARQQLQTVRLQGKPVTYHRPTSPFTYLGVLITMTLDWKPQHTAMITQLRLKLERLRRSFASARQAIHIIRTAIIPSLAYSFCAVPCTPGDLELYDRSINQCVKLKLRLPLGTPNAIIREDAGKLGMGISSTAQEYHARNTTALTHSLQSTDVTHAHISRSMLHKQITWLSTQASTQGHRMLTLLHHTLRARQLVYTSLAGLAATEGGLPLYPEECHTLGRLITQAISSQAHDVVSASITCLKSLGVTHASELSCKGNTHIITGSMLTSKYGKKVKQKHIIALNKLAAMAAQPSCPDATVTRTIRDSRNTSLDLPPDQRRITTWAAGLTELAPTPAVPDTRTRYMDMKAYAVKHATQPATADRTTAAPAVHEAIRTSSRLLKREQRATQSAPTKPTPLKAGMKRNNEGRQIQTIPEDIVHILGLDLPGLSSWKVDKACRCKPKHLGCMLGAMYGHQEAITSIDGWQWDGINKENYYKVHWKPTVIDRWALPLCAEEGYTPTQIETVSREEAKDVCTCELCWLPRGDSPTCHNCKRAYHPTCLEQAHLSGHKEPGYWLCPICKFGSNDFKTTMRQSAHSDLIRVHWHPTLEPAPLITAHLDYTAKRNDYDEDNKQIREARHARPDANLPAHTRQGLPDPHTWLPRCTNLHSKATFHTYPINPQTDIVGTGNCETFLQLHPHMTTPAMSLGTGEPIMPQHDLVQHVTVHDESGRTDTQSSHHPMRGAQDKALNTLHTTRNFPSTVQRWADPLTVRPETTTYWSPDINDTAFGAHHNCLLVRHTGLSTWNVPADDAVALKCVNHAIHSATQEEAMATIMLIPGKKGISYPKHIDTLRRYPEYCQHLASIPSTKTRCPKPGKHANLHIYVIWNAAGQHLVTKGNPQGWLASIATALHPHRDTHPIRNRPTNQSQPATPPSGHKQHMRLPLDRDLPTSGHQRSHQQLTQHSTTQPRMAITEWATIAYSDGSCIKTSGADPARVGAGVYIPENNILITVALDDPESNTINKAELTAIYAALKAGAKRIATDSLCSLYQIRRALANPMSLITHRHKDILTAIATLIIDSPVTIQFFKVRAHSGIIGNEGADALAKHAALHPELANTPAYSPTTRKETTFWLSTAADSESPAPLPDCRQSVRAHMHNKHKLGLANQDSIYYLMSQEITKVAAPGAGDRVMTDTNISTHAQRTALLYRTGGLYNQKLALRWKRATDDRCPLCGEADSATHLLSGCSETLPLVQERHNGAGRLIVKAISKGTLGGYIRFADTGSWEKGAKEDLDLPNDTLHTTLRSLGLKTAATKHTTRPDILMVTPQAKAGNRGKVTKRVTIIEIKYCSDSSTMNLRNMVGKARKLLPRYVGPFRIEAHVGRDAVKLTLPPAMSRIHPVFHVSLLRPYEGNFGRLPPTELGWLDDSPQYEVERIVNHRHVRAGKAKEYLVKWKGYDDSDNTWEPVSNLANAPDCVNLYKAQNGLL*	ATGAACCGCCTGAAACACGCTACCTGCACCTACCTCAAAGGGCACAACAACGGAAGGACCATCAGGACTATAGTGTACAACACTACACTACAAGCATACATGACGTACTACCTCAACCCAAACATCATAAGCCACCCCACATGGAACATGGCTATCAGTAAATACATGGCACGGTGCATCTACATCAGCTGGCTACTGCTGGCAGCAGGGGATATCGAAGAGAATCCAGGACCTGACGTCTTGCACTTCGAGCAACAAGTAGCATCTCACTGCCAAATACATGCCCTCAACATGGCGGCGGGACACCCTTGGCTCACTAACCAGGAACTGGCCAACTTCCACACGTCCGAGCTACACGCGCGACGCGGGGACCAACGCACAATATGGGCATTAGCCAGAGACGAACAAGGCGCGTGCAACGACACTGTCATTAATCTCTACCTGATGTCACACTACGGCCTCAGCACACACACAGTGGCGCACCTGCGAACACGGAGCGATTGGTCAACCCGCAACCTCGACGCGCTGTCCGCCACCCACGGCACGACAGCCTTCTTATGCAAGGCCCCGGCTCACAGCATGGCGATAAGGAAACACGATGGCGCATGGTACCTCCTTGACTCCCAAGCGGACGCCCCTATCCGGCTACGGCCCACAGGACAATACATGTACCCCGGTACATGCGAGATACAAGCAATCATTAGCACCGCAAACCACACGGCGGAGATGGAGGCGGCAAGGCAGAGGGTAAGGCTCGGGCCCATCATAAGCCACCCACAAGAAGCACAGAGGCCCTACTGGGAAGGGCAGTACAAGAAGTGCTGCCTTGCACACGCCATCAACATGGCCATGGGGAAACCTATGATCAGGCCCGATGACGTGATAACTCACTGTAAAGCGCTGGGTACACACATCCAAGACCTAGCCAACAAGGCTAGGCAAGAGAACAGGCCGATACCACTGCGTAGCAGCCTACCACACATATATGAAGAATCAGGCAACTTCACAGTGTCCACCATGAACCACTACCTATACCATTACCACAAGGACCTCCACCTATGCCCTACCGCCACCGAGCTTACACCCGGCAACATCACACCCGAGCTTCTCACCACGCTCACTGGCAACACAGACAGCTACACCAACACAGCTGCCATTCTCATCACCAACAATCACGCTACCACCATTCGCCGCACAGACCACGCATGGCACTGGCTGGACTCGGAACAAAGCCACCCATGCCGATTGGACACCCCGGAAGACTGGCTTCAGCTGAAGGGTACGCTCGTTCAAATCAAAAAGGGCGACGCGGCTAATACCAACCTCATCCATCCACTATGCTGGCTAGCTGACCCCACGAGGCGCGCCACAACGGAGCAGCTAGAACAACATCTACGTACCACCCACATCGACCTTACTACCCAAGACCTGGGCACACAACCCGCGCACAGCCCCCGAACTGACCGGCCGATACCTAACATCGACACTGCACGACCAGCTAGCTATAAGCGCATACTAACAGCCACAGAAGACACCCACCCGACAGACAAGCAGGCCCGGCCGCGACTGCGCCAGGTCGCCCCCACAGTCACTCTTCCCACTCTACAAGACCGGTCAGGCAGCAGTAAACGGCCCATGTCATCGGGCACCATCGTAGACAAAAGACGGAACAAGTCAAGAGAGCAACCCAAGGACTCGCACACGCAGACCCTGATGTACAAATACCTCAACACAACCCCCACTCCACTCCCCGCCGCCATCCCCACAACACCGCCGCCCCCCACCGCTAACCTACCTGAGCACCCAGGACCACACCCACAACACAACACCCTGCTAGCCCGGCAGCCACAACCAACACACAATCGACAGCACATCACACTTACGACCCTGAACGTCAGAAGCCTCCATAGGTCCAGGAACGACGTCCTCAACCTTGTACATCAACACAACCCGGACATTCTAATCCTAACTGAAACTATGACCCAGCCCAAGAGCAACAATCCAGGCTCTGGCTGGTTGAAGAGAGTCATGCCAGACTATACGACACACCGACACAGAGGTCACAGTGAAGTACTAATAGGCATCAAACACAACTTAGCCATCCAAATGAAAGCCACTACGCTCCCACCGAGCATTGACGCTGAGGTAAACGCACGATGCGTCATCCTGACCCTCAACCAACACCAGTGCGAACAACTCACGATCATCGCCACGTACTGGCCGTCGGGAAACAACGGCGACGCGCTCTCACTGCGAGGGAAAATGCAAGAACACATACGAACAGCCACGGGCCACCTGACCGGCTCACTCATCCTTGCGGGAGATATCAACGCCACGATGAAAACAGAGGATCGCTCCGAGCACACCGAGTACACACAAGATAACATGATGAGGGTGTTCGCCACAGAAATGCACCTGAAGGAAGCTGATCCCGACGACCGGGCCTGGACCTACCAACAACCGCACTGCAAAAGCCGCATCGACGCCATACTAACACGCGACGCAAGGCACGGCCCTGAGCACCGCACGAACGTCGATACCAACGCCTATTTGAGCGACCACAGGCCACTCACCGCCACACTGAATACAGCCCGCCTGGGCATAGCCCTGGCAGCCCCACACAAACCTCCAAAGCACAGCCACACCATCCTCACCACCCCCATTACCAATAAGGACAGGGAAGCCTACCGCCTGGCAGTGCAACAACCCAGCTCAGGCGTCCCACAATTGCATGCAGAACTGACAGCCTTCTTAGCCCCCATATACACAGAGGCTACCCACCACCTGGCTACACTTGGCAATACCAACCCCCAACAACCACATCGCCTGACAACAGTGGCAGGACTCTCGGCCAGGGAAGCTGTAGACACCGCAGCCACCATGCTTACACATCTCCTACAAACCTGCAGGACGGCAGCTATAAAGACATGCAACACTAAGACCCTTACAAGGGGAGGCCAGCACTACCAACGCAGGACCATGTGTAGGATTAGACTGGCACTGGGCAGAAAGCTTAAGACCACTAGAGACCTCAGCCTGAAGGCTAACTCCCTCTTTAAGGAAACCAACGTGCACCCGACAATCGACGATCTCATTCCAGAGACAGATGCGACAAACGGAGAGATAAGGGACGCGGTGCAAGCGCGACAGGGCGACGACCTAACCGACAATCACGTGCAAGCCGCGCTAGCCCAACTGACCAATACGTACCGCGACCAAATCCACCAACTAGACGACGACGACTCCGCACTCGCCATCGCGCAAGCTCGCGTCAGAATGCAACAACTGATCAGCACCCAGCCCAAGAAGGCTAACAAACGTATCCTACGCCCGTCCCGCACCGACCACAAAGGCCTGCAGGCACTAGCTGAACCTAACACCAAAACCATATGCACAGCCCCCGCCGACCTAAATCGGATAATCACCGCAGCATATGGGCAGAAGCTGTCGGCCCCGACCCCCAAGACCGGCCACTACACTAACACACAGACACGAAACTACCCGTGGGCTCGCGCAACAGCAGACGACGCCTTCGCAATGCACGCATGCCAAAACATACACTGGTTGCACACAGCCATCATGGACAAGGCAGGCTTCCAGGAATGCCTCAGCAGGCTGGCAGGAGGCAAGGCCCCGGGACCAGACGGCGTGGAAAACGAAATCATTAAGATGCTGCCATGGGAGATGCGGGAAACCATCCACCAGCTCTTCATCATCATGTGGGCAACAGGCTGCACACCCACCACGTGGAAAACCAGTGACACTTGCCTGCTCTACAAGGACAAGGGGGAAGAAACAGACCTTAACTCCTATAGGCCAGTGGGCCTAGCCAACACCGTTTATAAGCTGTGGACCAGCCTAATTACCAAAACGCTGTCTGAGTATGCTGAAGCTAATGGGATGCTCAGCAAGAACCAGGCTGGGTTCCGCTCCCACAGGAACACCACACAGCAACTACAGATGCTTGTCATGGCCCTTGAGGATGCTAAACTGGCCAAGGCAGATATCTACGCACTCCTGGTCGACTTCACCAGTGCGTTCAACACCACCTGCCAGGACAAACTGCTATGGATCATGCACGACCTAGGCTTCCCCACGGACGCTACTGACGCAGTGAAAGACCTATACACCGGCGCCACAACGCGCTTTAAAACCCCGTACGGCCATACTGACCCGGTACCAGTCAACCGGGGCACCATACAAGGCGACTCTCTCTCGCCCTTCCTATTTCTCATTTACATCGAACCCCTCCTGAGATGGCTGCAAGTGGGCGCGAGGGGCTATAAATTCAAATCAGCAACAGCCGACAGCGGGGAACGCGCCACCGTCAGCAGCATCGACTATGCAGATGACATCGCCATACTCTGCAACACCCTTCGCAACCTTCGATGCCAAGCGGACAAACTCTCAGCCTTCTCGGACTGGGGTCACCTCATCATCTCACACAGTAAAACCCTCGCAACAGCGGCGCTCCACCACTCGGTCGAAACCGGCATGTGCAGCAACGCGACCGAAGCGGACAAGCGGGCCCGCCAACAACTCCAAACCGTCAGACTACAAGGGAAACCCGTCACCTACCACCGCCCGACCTCACCCTTCACCTACCTGGGGGTGCTCATCACCATGACGCTGGACTGGAAACCGCAACACACCGCTATGATCACCCAGCTCCGCCTAAAACTCGAGAGACTCAGACGCTCCTTTGCTAGCGCTAGACAGGCCATACACATCATCCGCACGGCCATCATACCCAGCCTAGCCTACAGCTTCTGTGCCGTGCCCTGCACCCCTGGGGACCTTGAGCTATACGACAGGTCCATCAATCAATGCGTGAAGCTTAAGCTCAGACTCCCCCTGGGAACGCCCAATGCCATCATCAGAGAAGACGCCGGGAAACTAGGCATGGGCATCAGCTCCACAGCCCAGGAATACCATGCTCGCAATACGACAGCCCTCACACACAGCCTCCAGTCCACAGATGTGACGCACGCCCACATCTCAAGGAGCATGCTGCACAAACAAATCACTTGGCTCAGTACCCAGGCTAGCACACAAGGACACCGCATGCTCACCCTCCTTCACCATACCCTCAGGGCACGGCAGCTAGTCTATACCTCACTAGCCGGGCTGGCAGCCACGGAAGGGGGACTACCCCTCTACCCCGAGGAATGCCACACACTCGGCCGCCTCATCACGCAAGCCATCAGCTCTCAAGCACACGATGTCGTTAGTGCCAGCATCACCTGCCTCAAAAGCCTCGGCGTCACGCACGCATCTGAGCTCAGCTGCAAGGGCAACACACACATCATCACCGGTAGCATGCTCACATCGAAGTACGGGAAAAAGGTCAAGCAGAAGCACATCATCGCCCTCAACAAACTTGCGGCCATGGCGGCCCAGCCCTCATGCCCAGACGCGACCGTAACGCGCACCATCCGGGACAGCCGCAACACATCACTCGACCTCCCGCCCGACCAACGCAGAATCACAACATGGGCCGCGGGCCTCACGGAACTTGCGCCCACACCCGCAGTGCCAGACACCAGAACTCGCTATATGGATATGAAAGCGTATGCGGTCAAGCACGCAACTCAACCGGCAACGGCGGACCGGACCACAGCGGCACCCGCAGTCCACGAGGCCATTAGGACAAGCTCACGTCTGCTGAAACGAGAGCAACGAGCAACACAATCGGCCCCAACGAAGCCCACCCCGCTCAAGGCGGGCATGAAACGGAACAACGAGGGCAGACAGATACAAACCATCCCGGAGGATATAGTGCACATATTAGGCCTTGACCTCCCAGGGCTCTCCAGCTGGAAGGTGGATAAAGCCTGCCGATGTAAACCCAAGCACCTAGGCTGCATGCTAGGGGCCATGTACGGCCACCAAGAGGCCATTACCAGCATAGATGGCTGGCAATGGGACGGCATCAACAAGGAAAACTACTACAAGGTGCACTGGAAACCCACAGTCATAGATAGATGGGCACTACCTCTATGTGCAGAAGAAGGCTATACACCCACACAAATCGAGACCGTCAGTAGGGAAGAGGCTAAGGACGTATGCACTTGTGAGCTGTGCTGGCTACCAAGAGGGGACAGCCCCACGTGCCACAACTGCAAGAGGGCCTACCACCCAACCTGCCTCGAGCAAGCCCACCTGTCAGGACACAAGGAACCAGGATATTGGCTGTGCCCTATATGCAAATTTGGCAGCAATGACTTCAAGACCACCATGCGTCAGTCAGCGCACTCGGACCTCATACGAGTACACTGGCACCCCACCCTCGAACCGGCGCCGCTCATCACGGCACACCTGGACTACACGGCAAAGCGCAACGACTACGACGAGGACAACAAGCAGATACGAGAAGCCAGACATGCGAGACCCGACGCGAACCTGCCGGCCCACACCCGACAGGGACTGCCGGACCCGCACACCTGGCTACCCCGGTGCACCAACCTACACTCGAAGGCCACCTTCCACACGTACCCCATCAACCCGCAGACGGACATCGTCGGGACGGGCAACTGCGAAACCTTCCTCCAACTTCACCCCCACATGACCACCCCCGCGATGAGCCTCGGCACGGGGGAGCCCATCATGCCACAGCACGACCTAGTGCAACACGTAACGGTCCACGACGAGTCGGGTCGCACAGACACACAGAGCAGCCACCACCCCATGAGAGGGGCACAAGACAAAGCCCTTAACACCCTACACACCACACGCAACTTTCCAAGCACCGTCCAAAGATGGGCTGATCCACTCACAGTTAGACCGGAAACCACTACCTACTGGAGCCCTGACATCAATGACACGGCCTTTGGTGCACACCACAACTGCCTACTGGTACGCCACACTGGCTTATCCACATGGAATGTCCCGGCAGACGATGCGGTGGCACTCAAATGCGTCAACCATGCTATACACTCAGCTACCCAGGAGGAGGCCATGGCCACCATCATGCTGATCCCTGGGAAAAAGGGCATCTCCTACCCTAAACACATTGACACCCTGCGGCGCTACCCTGAGTACTGCCAGCACCTGGCTAGCATACCCTCCACCAAGACCAGATGCCCCAAGCCAGGCAAGCACGCCAACCTCCACATCTACGTCATTTGGAATGCAGCGGGACAACACCTCGTCACCAAAGGCAACCCCCAAGGATGGCTGGCTAGCATTGCCACTGCCCTCCACCCCCACCGAGACACACACCCAATTCGCAACAGACCAACGAATCAAAGCCAGCCGGCCACACCCCCTAGCGGCCACAAACAACACATGCGCCTGCCGCTGGACAGGGACCTGCCCACCTCGGGGCACCAACGCAGCCACCAACAGCTCACGCAACACTCCACGACGCAGCCACGGATGGCCATCACCGAATGGGCCACAATCGCGTACTCAGACGGCAGCTGCATCAAGACCTCCGGGGCAGACCCAGCGCGCGTCGGTGCGGGGGTCTATATCCCGGAGAACAACATCCTCATCACAGTCGCCCTGGACGACCCAGAAAGCAACACCATCAACAAGGCAGAACTCACGGCGATATACGCGGCACTCAAAGCGGGGGCCAAACGCATCGCCACCGACAGCCTTTGCTCGCTCTACCAAATCCGCCGAGCCCTCGCTAATCCGATGTCGCTCATCACACATAGACACAAGGACATCCTGACAGCCATCGCCACCCTTATCATCGACAGCCCCGTGACAATCCAATTCTTTAAAGTCAGGGCCCACTCGGGCATTATCGGAAATGAAGGCGCAGACGCCCTAGCCAAGCACGCGGCGCTACACCCAGAGCTTGCCAACACCCCAGCCTACAGCCCGACTACACGCAAAGAGACGACCTTCTGGCTTAGCACCGCGGCCGACAGCGAATCCCCCGCCCCACTGCCGGACTGCCGCCAAAGCGTGCGGGCACACATGCACAACAAACACAAGCTTGGCCTTGCCAACCAAGACAGCATCTACTACCTAATGTCCCAAGAAATCACGAAGGTCGCAGCACCAGGCGCGGGCGATAGAGTGATGACCGACACGAACATCTCCACCCACGCACAACGAACGGCCCTACTCTACCGCACCGGCGGGCTCTACAACCAAAAGCTAGCTTTGCGCTGGAAACGGGCGACTGACGATCGCTGCCCACTTTGCGGGGAAGCCGACAGTGCCACTCATCTCCTATCGGGCTGCAGCGAGACCTTACCGCTTGTGCAAGAAAGGCACAACGGGGCCGGCCGCCTCATCGTTAAAGCTATCAGCAAAGGGACCCTGGGCGGGTACATCCGGTTCGCGGACACCGGCAGCTGGGAGAAGGGCGCGAAGGAAGACCTTGACCTCCCTAACGACACGCTACACACAACGCTACGATCGCTCGGACTGAAAACAGCGGCCACCAAACACACCACTAGACCAGACATACTCATGGTGACGCCGCAAGCGAAGGCGGGCAACCGCGGCAAAGTCACTAAACGGGTCACCATCATAGAAATCAAATACTGCTCGGACTCAAGTACCATGAACCTGCGTAACATGGTGGGCAAAGCCAGGAAGCTGCTGCCACGGTATGTGGGGCCTTTCAGGATCGAGGCTCATGTGGGTAGAGACGCTGTAAAGCTGACCCTGCCCCCAGCCATGTCCAGGATCCATCCTGTCTTCCATGTGTCGTTGCTAAGACCCTATGAGGGCAACTTTGGTCGTCTACCCCCCACTGAGCTGGGCTGGCTAGATGATTCCCCACAGTATGAAGTAGAACGCATTGTGAACCACCGGCATGTGCGTGCAGGTAAAGCAAAGGAGTACCTCGTCAAGTGGAAGGGTTATGATGACTCTGACAACACCTGGGAGCCAGTCAGCAATCTAGCAAATGCCCCTGACTGCGTGAACTTGTATAAGGCTCAGAATGGCTTGCTGTGA
Haematococcus lacustris	>KAJ9532247.1 hypothetical protein QJQ45_003975 [Haematococcus lacustris]	Haematococcus lacustris	TGCATATACATTAGCTGGCTCCTGCTGGCAGCGGGAGACATTGAGGAGAACCCAGGCCCT	26442	CIYISWLLLAAGDIEENPGP	>lcl|JASKMD010000003.1_cds_KAJ9532237.1_18559 locus_tag=QJQ45_003962 protein=hypothetical protein protein_id=KAJ9532237.1 location=complement(join(7263467..72639807264144..72642597264484..72647287264900..72651887265279..72658757266241..72667097266737..72676187268348..72685827268758..72688147269707..72698367271102..7283059)) gbkey=CDS	MVKTATVFVFACLIVLLPGNVATFWDRLINVADTTVATGQDPLGAVTGPAWVERDMIGSFPTEFAHLQVCNRLQMTRTPQMAWFPITYSRSSLSGRDTEMPMSVCHHQVDNKTQETQALQDAIRQPDKRQRNAISQLANNGICCIDRGPCTSLRETVPNDHTCAQCYTTRSSNWLATSTKHPHTHSNQPEVEQPYDQPRPLREPTVHALHAGLLPRTRYPHTHGNQPEDEQPNDQPMTPLGSALHAVHADLLYRTRYPHAYNNNSESVRRCVQPTTLPGADTHAAHAGALPRIRFSHAYNNKSESVQRGAQPTTLPGAAMHAAHADLLPRTRYPHTHSNQSEDEQPNGQPRPTQGTTLHAVHADLLPRTRYPHAYNNKPESVQRCAQPTTLPGAATHAVHADLLPRTRYPHAYNNNSESVRRCVQPTMLPGAATHAAHAGALPRIRFSHAYNNKSESVQWGAQPTTLPGAAMHAAHADLLPRTRYPHTHSNQSEDEQPNGQPRPTQGTTLHAVQADLLPRTRYPHAYNNKSESVQRCAQPATLPGAAMHAAHAGALPRTRYPHAYNWSERVQRCVQPTTLPGAATHAAHAGLLPRARYPHAYNNNSESVRRCVQPTTLPGAATHAAHADLLPRTRYPHAYNNNSESVRRCVQPTTLPGAATHAVHADLLPRTRYPHTHSNQSEDEQPNDQPMTPLGSAMHALNADLLPRTRYPHTHSNQSEDEQPNGQPRPMQGTTLRAVHADLLPRTRYPHAYNNKSESVQRCAQPTTLPGAAMHAAHAGAMPRTRYPHAYNWSERVQRCVQPTTLPGAATHAAHAGLLPRARYPHAYNNNSESVRRCVQPTTLPGAATHAAHADLLPRTRYPRAYNNKSESAQRGAQPTTLPGAAMHAAHADLLPRTKYPHTHSNQSEDEQPNGQPRPMQGTTLHAAHADLLYHHLPALTAMPKANQQPQHDGYMPGAHTIGQRMVPETNIAEVPCLFTYSDNMDPQYTIITPMPNPPFGHPNWKPTQQNDMDRQTIAYLVCFLTWIMISRKRNEPTYTHAKSKECLKKQRKTLAKLNASLHTTTYNWLLGIDGSLQSATTITRLTHTTCTYFKGHNSGRTIRAIQYNTTLQAYMTYYLNPNIISNPTWNMAISKYMARCIYISWLLLAAGDIEENPGPDGLHFEQQVASHCQIHALNMAAGHSWLTNQELANFHTSELHARRGDQRTMWALARDEQGACNDTVINLYLMSHYGLSTHTVAHLRTRRDWSICNLDALSVTHGTNAFLCKAPAHSMAVRKHNGAWYLLDSQADAPIRLRNTRHYAYPVTCEIQAIISASDYTAEMEEARQRARLGPIIGNPQEAHRPYWEKQYKKCCLAHAINMAMGKPMIRPDDVITHCKTLGTHIQNLANQARQEGRPIPLRSSLPHIYEESGNFTVSTMNHYLYHYHKDLHLCPIATDLTLGNITPELLTTLTGNIDSYTSTAAILITNNHATTIRRTDRAWQWLDSERGHPCRLDTPEAWLQLQGTLVQIKKGDAANTNLIQPLCWLADPTRHATTEQLEHHLRAAHIDLTSHDWDTQPAHSPGRDRPTNTADTAQLPTSNTRTATTNDDTHPPDQHVRPQLRQAAPTVTLPTSAKTRNYKRPTSTGHTSSTTQRRHKSRAQPKDSHTQTLMYRYLKTDSTPPPDAIPTDTPSENLAAQPQHRTLPSRQPHPTHNRQHITLTTLNVRSLHRSRNDVLNLVHKHSPDILILTETMTQPRSNNPDSGWLKRVMPDYMTHRHSGHSEVLIGIKHNLAIQMQTKMLPPCTDAEVNARCVILTLNQHQCEQLTIIATYWPSGNNGDALSLRETMQQHIRTATSHLPGSLILAGDINATLRTADRSEHTDYTQDLMMRDFATEMRLLEADPDDRAWTYQQPHCNSRIDAILTRDARHGPEHRTHVKTHAYLSDHRPVTATLSTARLGVVLADPQKPHKHSHTILTTPITNKDREAYRLAVQQPSSGAPQLHAQLTAYLAPMYTEATRFLTTLDKTNPHQPQRLSKVTGLPAREVVDTAATMLTTLLETCRATAIQTCNTKILTRGGQHYQRRTMCRIRLTLGKKLKTTRNLSRQAMLLFKQNGAHPTIEDLIPETDTTNTAIREAVLARQDDDPTENHVQAALAKLTNSYRDQIHQLDDDDSALAIAQARVRMQQLISTQPKKANKYILRPSRTDHKGLQALADPDTKNICTAPADLNRIITAAYGQKLSPPTPKTGHYTDTQSRNYPWARAKADDPFSLHTCKNIHWLHTAIMDKAGFQECLSRLAGGKAPGPDGIENEIIKMLPWEMRDTIHQLFIIMWATGCTPSAWKTSDTCLLYKDKGQETNLNAYRPVGLANTIYKLWTSLITKTLYEYAEANGMLSNCQAGFRSHRDTTQQLQMLVMALEDAKLAKTDIYALLVDFTSAFNTTCQDKLLWIMHDLGFPTDATDAVKDLYTGATTRFKTPYGHTDPVPVDRGTIQGDSLSPFLFLIYIEPLLRWLQVGARGYKFTSETTASAGRYTIGSIDYADDIAILCNSISNLRCQADKLSAYSDWGHLIISHSKTLATAALHKAHQSGRCSTLADAEKQARRELQHVRLQGKPVTYLPPTAPFAYLGVLLTMTLNWKPQHMAMAAQLKQKLERLRRSFASARQAIHIIKTAIIPSLAYSFCVVPCTPGDLDLYDRAVNQCVKKKLRLPLGTTNAVIREDIDKLGLGISSTAQEYHARNTTALIHSLQFADDTHAHITRNMLHKQITWLYAQAAKHGHRMLSMLQHTLRARQLLHATTAQLKATHQGEELYPKETKLLGQLITQDNSPLPHDIVNASITCLKSLGIKHASELQQAIADDTYIISGKMLKDRFGNKVKQKHYIALNKLAAMASRDKRPTAIEAKAIADKRDTTLNLPAAQRKIKHWAAGLTELAPIVAEEDSKHRYADIRSYAVAKQPPTQPPAQEPTAECAHQPDDTRRRSSRLRNKALNPPPTTPQPKPLPKIGNKRQADDRHTQTIPETVVHIPIMTLESLSSWKVNAACGRNAKELGITLGAMYDHQESITKIDGWHWNGINKESYYNVHWRPTIIEKWALPMCKEEGYTPMHTEDISRADAKHACTCELCWEPIGDSPMCNSCMRAYHPACLAQTGLAGKTANNHWLCPVCAHGSDDLKGDMKQSAATDLLQVHWHPTTEPKALIQAHIDYTAKQKEYDAENNRRQGMGRPPPDAGLPGHTRQGLPDPHTWMPRCIDLHSKATFQVSPVNPQTDIVGTGRCETTIQQHAHITTPATSEGSQGPTLPQYSLPTHVIAHDEAGRTVGLITKSKQQDLATWLQHTPHPRDHATEMVALLRRHDTQNTPQPIQAAQDQAISTLYNTHHFPSTVQRWANPLTVRAETTTYWSPDINDTAYGAHHNCLLVRHTGLSTWNVPAEDAIALKCIRHAIHSATQEEAMATILLIPGKKGISYPKHIDMLRSYPEYCQHIATIPLNKPNAAAKSDKHAKLITYIVWNQAGQQLVTHGNPQGWLANTATALHPRLRTHPALAKPSQHNQPTPLPSGNHKHRGLPADHELPSTGHTRQTNQPAFQPTTPTHRAIPEWKKVTYTDGSCIKGTEGASVGAGVYTPASDARITIALAGDTTINRAELIAILSALQAGAKRIATDSLCSLYQIRRALANPMSLRTHRHKDILAKIATILTNSQDTVHFFKVRAHSGIIGNEGADALAKHAARHPEQATTPGPCPPRHTEQHAWLSTTSELNVTTPLPDCRHSVRAHMSNKHKLGLANQESIYYQMSREITKAAAKGSCERVMTDAGIPTEAQRTALLYRTGGLYNQKLAMRWGKAADDRCPLCGEADSATHLLSGCSRTSALVQERHNGAGRLITKAISKGAQGGCIRFADIGSHERGETEGIDLPSATLRKALEVLSLSARDTNTTTRPDIIMINNTKKRKQGSNESTKHVTLLEIKYCADSRWAEQLDNATTQHAAMAEAIIAAGHTVSALHLGEFGPNSDSLVLGRLQVRSGSHQLLSQLLDLIGLCSCCRGGGLAAGGAPTEEQHGIARGPHHEAGVKHPPGHDDMLPSTVSAQGAGWATGRLLPRRCWACSCRSACSATLSSREGRRFKAKDPELDAAHFDQLWPEAEKAAAVAKAHLVRHLLRVEREGEAEVQAAQHLGEAAALAGVGAREQGAQQSLLASAVLDHYYGDRSSFYFYHRDQPAHTPTLISSLQLPSQPGEAADLTTPAGVKAACKAFQEHYLAVEPTGVYAAKPVDTAARATLLCSLTSHLTPTQARAGEGPDGSPMLSEEELGRALQGCAHSKALGLDGLPMEVYDRLWVELRRLLRAMLQEALADTVDPAPLAEFLTGIITLVPKAGKPRDQVAGYHPITLLNCDVLLVARAVEDRLQLPLDHMVSPSQYAFILGRDVSDSVQFHLGLPAWLLLLDLAGAYDNVAWGLLQDMMEAMEFCRERHVRWSQLHRGATSQVQVNGHLTDNFPLASGLLQGSGASPLSWCIVLKPLVSYLSSLQLAGRINTPTIPSSPLAMHRASLTPALPTKEYADDLTIVVLNQIRDGKVAVEALGLFRAAGGPALSRPQGLNFLGRVQVAQQCLASKSIHQMAFVQPSTPLAQAMALAVHRFVAASDLPQERSPYNSRLYPSRAICVMPRGEGGVGLPDLGVTSTAMLAKMLAQLWSPRVRPWQPLTHSQLADPSHNLSTWVITDPTAPPSQGISQGLQAHVAALAQLKLFRAVPPASQSFFSFLAEPLWYNAQVRMNPAAREAAAEQGWIHVRHGIVDRLQPPQPEWECLRVGPGVGFVMRRTPMLQPSHWVGPNGRLYPLDPTGQGPLGTFWAEEGAAWEPAAVARLNKPSYRLTLEERATHLRPLPAQLEEGPDTWPKEEWLLGPWGHLRLDPQVWGMGTTILLDFSVKHAGVRLHQLQRVSADPLYPPSGGLWPALWGVRPPRAAGDQEERVAEQAERQLQAQQRRGSRRPVDQPAPWADTVDGSMSSLGVGANVYGRLTGTRPPSGDAMLLLSGRPTCGEAPPFQPPDSLLWLRLRVAYLGAVWRLRSSGAATALQPQEVARRVVEEPISTLITAVKRDWHRVGRDIRVGLCGAVPSTWFKGKDPELDAAHFDQLWPEASGGWFAKQPRRERRGGQEGGRGEGWGRRSGGGEGSREA*	ATGGTGAAGACGGCTACGGTGTTTGTGTTTGCTTGCCTGATTGTGCTTCTCCCGGGAAATGTTGCAACCTTTTGGGACCGACTCATAAACGTGGCCGACACGACAGTGGCAACAGGACAGGACCCCTTGGGGGCGGTGACCGGCCCTGCGTGGGTCGAGCGTGACATGATAGGATCATTCCCAACTGAGTTCGCACATTTACAAGTATGCAATCGGCTTCAAATGACTCGAACGCCTCAAATGGCCTGGTTCCCCATTACGTACTCCCGCTCGAGCCTAAGTGGCCGAGACACGGAAATGCCAATGTCTGTATGCCACCACCAGGTCGACAACAAAACCCAGGAGACGCAAGCTCTGCAAGACGCCATTAGACAACCAGACAAAAGGCAAAGGAACGCTATTTCCCAGCTCGCCAATAACGGTATCTGCTGCATTGACAGAGGTCCGTGCACTAGCCTGAGGGAGACTGTGCCTAACGACCACACCTGTGCCCAGTGCTACACCACAAGGAGCAGCAACTGGCTAGCTACCAGCACCAAGCACCCACACACCCACAGCAACCAACCAGAGGTCGAACAGCCCTATGACCAGCCCAGGCCGCTGCGGGAGCCTACCGTGCATGCTTTACATGCTGGCCTGCTGCCCCGCACCAGGTACCCACACACCCACGGCAACCAACCAGAGGATGAACAGCCCAATGACCAGCCCATGACACCATTGGGATCAGCCTTGCATGCTGTCCATGCTGACCTGCTGTACCGCACCAGGTACCCTCATGCCTACAACAACAATTCAGAGAGTGTGCGACGGTGTGTTCAGCCCACCACGCTGCCAGGAGCAGACACGCATGCTGCCCATGCTGGTGCGCTGCCCCGCATCAGGTTCTCCCATGCCTACAACAACAAGTCAGAGAGTGTGCAGCGGGGTGCTCAGCCCACCACGCTGCCAGGAGCAGCCATGCATGCTGCCCATGCTGACCTGCTGCCCCGCACCAGGTACCCACACACCCACAGCAACCAATCAGAGGATGAACAGCCCAATGGTCAGCCCAGACCGACGCAAGGGACAACCTTGCATGCTGTCCATGCTGACCTGCTGCCCCGCACCAGGTACCCTCATGCCTACAACAACAAGCCAGAGAGTGTGCAGCGGTGTGCTCAGCCCACCACGCTGCCAGGAGCAGCCACGCATGCTGTCCATGCTGACCTGCTGCCCCGCACCAGGTACCCTCATGCCTACAACAACAATTCAGAGAGTGTGCGACGGTGTGTTCAGCCCACCATGCTGCCAGGAGCAGCCACGCATGCTGCCCATGCTGGTGCGCTGCCCCGCATCAGGTTCTCCCATGCCTACAACAACAAGTCAGAGAGTGTGCAGTGGGGTGCTCAGCCCACCACGCTGCCAGGAGCAGCCATGCATGCTGCCCATGCTGACCTGCTGCCCCGCACCAGGTACCCACACACCCACAGCAACCAATCAGAGGATGAACAGCCCAATGGTCAGCCCAGACCGACGCAAGGGACAACCTTGCATGCTGTCCAGGCTGACCTGCTGCCCCGCACCAGGTACCCTCATGCCTACAACAACAAGTCAGAGAGTGTGCAGCGGTGTGCTCAGCCCGCCACGCTGCCAGGAGCAGCCATGCATGCTGCCCATGCTGGTGCTCTGCCCCGCACCAGGTACCCGCATGCCTACAACTGGTCAGAGAGGGTGCAGCGGTGTGTTCAGCCCACCACGCTGCCAGGAGCAGCCACGCATGCAGCCCATGCTGGCCTGCTGCCCCGCGCCAGGTACCCTCATGCCTACAACAACAATTCAGAGAGTGTGCGACGGTGTGTTCAGCCCACCACGCTGCCAGGAGCAGCCACGCATGCTGCCCATGCTGACCTGCTGCCCCGCACCAGGTACCCTCATGCCTACAACAACAATTCAGAGAGTGTGCGACGGTGTGTTCAGCCCACCACGCTGCCAGGAGCAGCCACGCATGCTGTCCATGCTGACCTGCTGCCCCGCACCAGGTACCCACACACCCACAGCAACCAATCAGAGGATGAACAGCCCAATGACCAGCCCATGACACCCCTGGGATCAGCCATGCATGCTCTCAATGCTGACCTGCTGCCCCGCACCAGGTACCCACACACCCACAGCAACCAATCAGAGGATGAACAGCCCAATGGTCAGCCCAGACCGATGCAAGGGACAACCTTGCGTGCTGTCCATGCTGACCTGCTGCCCCGCACCAGGTACCCTCATGCCTACAACAACAAGTCAGAGAGTGTGCAGCGGTGTGCTCAGCCCACCACGCTGCCAGGAGCAGCCATGCATGCTGCCCATGCTGGTGCTATGCCCCGCACCAGGTACCCGCATGCCTACAACTGGTCAGAGAGGGTGCAGCGGTGTGTTCAGCCCACCACGCTGCCAGGAGCAGCCACGCATGCAGCCCATGCTGGCCTGCTGCCCCGCGCCAGGTACCCTCATGCCTACAACAACAATTCAGAGAGTGTGCGACGGTGTGTTCAGCCCACCACGCTGCCAGGAGCAGCCACGCATGCTGCCCATGCTGACCTGCTGCCCCGCACCAGGTACCCTCGTGCCTACAACAACAAGTCAGAGAGTGCGCAGCGGGGTGCTCAGCCCACCACGCTGCCAGGAGCAGCCATGCATGCTGCCCATGCTGACCTGCTGCCCCGCACCAAGTACCCACACACCCACAGCAACCAATCAGAGGATGAACAGCCCAATGGACAGCCCAGGCCGATGCAAGGGACAACCTTGCATGCTGCTCATGCTGACCTGCTGTACCACCACCTGCCCGCCCTGACTGCTATGCCCAAAGCCAACCAACAACCCCAACATGATGGGTACATGCCTGGGGCTCACACCATTGGCCAGCGCATGGTACCTGAGACGAACATTGCAGAAGTGCCATGCCTGTTCACCTACAGTGACAACATGGACCCACAGTACACCATCATTACCCCCATGCCAAACCCCCCATTTGGACACCCCAACTGGAAACCCACCCAGCAAAATGACATGGACCGGCAAACCATAGCCTACTTGGTGTGCTTTCTTACTTGGATAATGATAAGTAGGAAACGGAACGAACCCACATACACACATGCCAAATCTAAAGAATGTCTCAAGAAACAACGTAAGACCCTAGCCAAGCTCAACGCCTCCCTACACACCACCACCTACAACTGGTTACTTGGCATAGACGGGTCTTTACAAAGTGCGACAACCATCACCCGCTTGACACACACTACCTGCACCTATTTCAAGGGTCACAATAGTGGAAGGACTATCAGGGCCATACAGTACAACACTACACTCCAAGCATACATGACGTACTACCTCAACCCTAACATCATTAGCAACCCCACATGGAACATGGCTATCAGTAAATACATGGCAAGATGCATATACATTAGCTGGCTCCTGCTGGCAGCGGGAGACATTGAGGAGAACCCAGGCCCTGATGGCTTACACTTCGAGCAACAGGTAGCCTCACACTGCCAAATACATGCCCTGAACATGGCGGCAGGACACTCGTGGCTCACTAACCAGGAACTGGCCAACTTCCACACGTCCGAACTACACGCGCGACGCGGGGACCAACGCACTATGTGGGCCTTAGCCAGAGACGAGCAAGGCGCATGCAATGACACGGTCATTAACCTCTACCTAATGTCACACTACGGCCTCAGCACACACACGGTGGCGCACCTGCGCACACGGAGGGACTGGTCCATCTGCAACCTCGACGCGCTGTCCGTCACACATGGCACGAATGCCTTTTTATGCAAGGCCCCGGCTCACAGTATGGCGGTAAGGAAGCACAACGGCGCCTGGTACCTCCTCGACTCCCAAGCGGACGCCCCTATTCGGCTACGGAACACGAGACACTACGCGTACCCCGTCACCTGTGAGATACAAGCAATCATTAGCGCCTCAGACTACACGGCGGAGATGGAGGAGGCAAGGCAGAGGGCAAGGCTTGGGCCCATCATAGGCAACCCACAAGAAGCACATAGGCCCTACTGGGAAAAGCAGTACAAGAAGTGCTGCCTTGCACACGCCATCAACATGGCCATGGGGAAACCTATGATTAGGCCCGATGATGTGATCACCCACTGTAAAACGCTAGGTACACACATCCAAAACCTAGCCAACCAGGCAAGGCAAGAGGGCAGGCCGATACCACTGCGTAGCAGCCTCCCACACATATACGAAGAATCCGGCAACTTTACAGTCTCCACCATGAACCACTACTTGTACCATTACCACAAAGACCTCCACCTATGCCCTATCGCCACCGACCTTACACTCGGCAACATCACACCTGAGCTTCTCACCACGCTCACTGGCAATATAGACAGCTACACCAGCACAGCTGCCATTCTCATCACCAACAACCATGCTACCACCATCCGCCGCACAGACCGCGCCTGGCAATGGCTGGACTCTGAACGCGGCCACCCATGTCGACTGGACACCCCGGAAGCCTGGCTCCAGCTGCAGGGCACACTCGTTCAAATCAAAAAGGGCGACGCAGCCAATACAAACCTCATCCAACCACTATGCTGGTTAGCAGACCCCACAAGGCACGCCACAACGGAGCAGCTGGAACACCATCTACGAGCCGCCCACATAGACCTCACCAGTCACGATTGGGACACCCAACCCGCGCATAGCCCCGGAAGAGACCGGCCGACAAATACGGCAGACACTGCACAACTACCAACAAGTAACACGCGCACCGCCACAACTAATGATGACACCCACCCGCCGGACCAGCACGTCCGGCCGCAACTGCGACAAGCCGCCCCCACAGTCACACTTCCTACTTCAGCCAAGACACGCAACTACAAACGGCCTACATCAACAGGCCACACCAGTAGCACAACTCAACGACGGCACAAATCAAGGGCACAACCTAAGGACTCGCACACGCAGACCCTGATGTACCGTTACCTAAAGACAGACTCCACCCCACCCCCCGACGCCATACCCACAGATACCCCATCTGAGAACCTAGCAGCACAACCACAACACAGAACCCTGCCAAGCAGGCAGCCACACCCAACACACAACCGTCAACACATCACCCTTACAACCCTGAACGTCAGAAGCCTCCACAGGTCCAGGAACGACGTCCTCAACCTCGTGCACAAGCACAGCCCGGACATCCTGATCCTCACCGAAACCATGACCCAGCCTAGGAGCAACAATCCAGACTCTGGATGGCTGAAGAGAGTCATGCCAGACTACATGACACACCGACACAGCGGCCACAGTGAAGTGCTGATAGGCATCAAACACAACCTAGCCATCCAAATGCAAACCAAGATGCTCCCGCCGTGCACGGATGCAGAGGTAAACGCACGATGCGTCATCCTGACCCTCAACCAACACCAGTGCGAACAACTCACGATCATCGCCACGTACTGGCCATCGGGGAATAACGGCGACGCGCTTTCACTACGAGAGACAATGCAACAGCACATACGAACAGCCACGAGTCACCTACCCGGATCACTCATCTTAGCGGGAGACATCAACGCCACGCTGAGAACAGCTGACCGCTCCGAACACACAGACTACACCCAGGACCTCATGATGAGGGACTTCGCCACAGAAATGCGCCTGCTTGAAGCCGATCCCGATGACCGGGCCTGGACCTACCAACAGCCGCACTGTAACAGCCGCATCGATGCCATCCTGACGCGGGATGCAAGACACGGCCCCGAGCACCGCACGCACGTCAAGACACACGCGTATCTCAGTGACCACAGGCCAGTCACAGCCACGCTGAGTACAGCCCGATTGGGCGTAGTCCTGGCAGACCCACAAAAACCTCACAAGCACAGCCACACTATCCTCACCACCCCCATCACCAACAAGGACAGGGAAGCCTACCGCCTTGCCGTGCAACAACCCAGCTCAGGTGCCCCACAGCTCCATGCTCAACTAACAGCTTACCTGGCACCAATGTACACAGAAGCCACCCGCTTCCTGACCACACTAGACAAGACCAACCCACATCAGCCACAACGCCTATCAAAAGTTACAGGCCTCCCAGCCAGGGAAGTTGTCGACACCGCAGCTACCATGCTCACAACACTCCTGGAAACCTGCAGGGCCACTGCCATCCAGACATGCAACACTAAGATCTTAACCAGAGGAGGCCAACACTACCAACGCAGAACCATGTGCAGGATCAGACTGACACTAGGGAAAAAGCTCAAGACGACCAGAAACCTCAGCCGGCAGGCTATGCTACTATTCAAACAGAATGGCGCCCACCCAACGATTGAAGATCTCATCCCAGAAACAGACACGACCAACACAGCGATCAGGGAAGCGGTGCTAGCACGCCAAGATGACGACCCAACCGAAAATCACGTGCAAGCCGCACTAGCTAAACTGACAAATTCCTACCGCGACCAAATCCACCAGCTAGACGACGACGACTCCGCACTCGCCATCGCACAAGCACGGGTCAGGATGCAGCAACTTATAAGCACCCAGCCTAAGAAAGCCAACAAATACATACTACGCCCGTCCCGCACCGATCACAAAGGACTGCAGGCACTAGCCGACCCCGATACCAAGAACATTTGCACCGCCCCGGCCGACCTTAACCGGATCATCACCGCCGCCTACGGGCAGAAGCTATCACCCCCAACGCCCAAAACCGGCCACTACACAGACACACAATCTAGAAACTATCCCTGGGCCCGCGCCAAAGCGGACGACCCCTTCTCATTGCACACCTGCAAAAATATACACTGGCTGCACACAGCCATCATGGACAAAGCAGGCTTTCAAGAATGCCTCAGTAGGCTGGCAGGAGGCAAAGCTCCGGGACCAGACGGCATTGAGAACGAGATCATCAAGATGTTGCCATGGGAGATGAGAGACACCATACACCAGCTGTTCATCATCATGTGGGCTACAGGATGCACACCATCCGCGTGGAAAACCAGTGACACCTGCCTGCTTTACAAGGACAAGGGCCAGGAAACCAATCTCAATGCCTACAGACCTGTAGGGCTGGCAAACACCATCTACAAGCTTTGGACCAGTCTTATCACCAAGACACTGTACGAATATGCAGAAGCCAACGGGATGCTCAGCAACTGCCAAGCTGGTTTCCGGTCCCACAGAGACACCACCCAGCAGCTACAGATGCTAGTCATGGCTCTTGAAGATGCTAAACTGGCTAAGACAGATATCTACGCGCTCCTTGTCGACTTCACCAGTGCGTTCAACACCACCTGCCAGGACAAACTACTATGGATCATGCACGACCTAGGCTTCCCCACGGACGCTACTGACGCTGTGAAGGACCTATACACGGGCGCTACAACGCGCTTCAAAACTCCCTACGGCCACACCGACCCCGTACCCGTCGACCGGGGCACCATCCAGGGAGACTCGCTCTCACCCTTCCTGTTCCTCATCTACATCGAACCCCTCCTGCGCTGGCTCCAAGTAGGAGCGCGGGGGTACAAGTTTACATCAGAGACAACCGCCAGCGCCGGGCGATATACAATTGGCAGCATCGACTACGCGGATGACATCGCTATTCTATGCAACTCGATCAGCAATCTACGCTGCCAGGCAGACAAGCTCTCCGCCTACTCCGATTGGGGCCACCTCATCATATCACACAGCAAAACCCTCGCCACAGCCGCACTCCACAAGGCACACCAGTCCGGCAGGTGCAGCACACTAGCGGACGCGGAGAAGCAAGCCCGCAGAGAATTGCAACACGTGCGGCTGCAAGGAAAGCCGGTCACCTACCTCCCCCCAACCGCACCCTTCGCCTACCTAGGAGTCCTGCTCACCATGACACTCAATTGGAAACCACAACACATGGCCATGGCGGCACAACTCAAACAAAAGCTGGAGAGACTACGGCGCTCCTTTGCCAGCGCCAGACAAGCCATCCACATCATCAAGACAGCCATCATTCCCAGCCTGGCCTACAGCTTCTGCGTAGTCCCGTGCACACCAGGAGACCTAGACCTATACGACAGAGCAGTCAACCAATGCGTCAAGAAAAAGCTGAGGCTACCGTTAGGCACAACCAATGCCGTCATCAGGGAGGACATAGACAAGCTCGGTCTAGGCATCAGCTCCACAGCCCAGGAGTATCATGCAAGGAACACCACAGCCCTCATACATAGCCTCCAATTTGCGGATGACACACATGCCCACATAACCAGGAACATGCTCCACAAACAGATCACTTGGCTCTACGCTCAAGCTGCCAAGCACGGACACCGCATGCTCAGTATGCTGCAACACACCCTTCGTGCCAGGCAACTCCTCCATGCGACCACAGCCCAGCTCAAGGCCACACACCAAGGAGAAGAACTGTACCCTAAGGAAACCAAACTACTTGGGCAGCTCATCACACAGGACAACAGCCCCCTTCCACATGACATAGTCAACGCAAGCATCACATGCCTCAAGAGCCTTGGTATCAAGCATGCGTCTGAGCTCCAACAAGCCATTGCCGACGACACATACATCATATCGGGAAAGATGCTGAAGGATCGCTTCGGCAACAAGGTCAAGCAGAAACACTACATCGCCCTCAACAAGCTGGCGGCCATGGCGTCCCGGGATAAGCGCCCGACCGCGATAGAAGCGAAAGCCATTGCAGACAAACGCGACACTACCTTAAACCTGCCCGCTGCACAAAGAAAGATCAAGCATTGGGCCGCGGGCCTGACAGAACTCGCACCCATCGTAGCCGAGGAGGACAGCAAACACCGCTACGCTGACATCAGGTCCTACGCGGTAGCCAAGCAGCCACCCACACAGCCACCCGCACAGGAACCCACTGCGGAATGTGCCCATCAACCCGACGACACCCGACGGCGCAGCTCTAGGCTTAGGAACAAAGCCCTCAACCCACCACCCACGACTCCACAACCTAAGCCACTGCCCAAGATCGGCAACAAGAGACAAGCAGATGATAGACACACCCAGACCATACCAGAAACAGTGGTACACATACCCATCATGACCCTAGAAAGCCTCTCTAGCTGGAAAGTTAATGCGGCGTGCGGACGCAACGCCAAGGAACTAGGGATCACGTTAGGGGCCATGTATGACCACCAGGAGTCCATTACTAAGATTGATGGATGGCACTGGAATGGCATAAACAAAGAAAGCTATTACAACGTGCATTGGAGACCCACCATTATAGAGAAATGGGCACTTCCGATGTGCAAGGAAGAAGGCTATACGCCCATGCACACAGAAGACATCAGCAGAGCAGATGCCAAACACGCCTGCACATGCGAACTATGTTGGGAACCTATAGGGGACAGCCCAATGTGCAACAGCTGCATGAGAGCCTACCACCCAGCCTGCCTAGCTCAGACAGGCCTAGCTGGGAAGACTGCCAATAACCATTGGCTTTGCCCCGTCTGCGCACACGGCTCGGACGACCTCAAAGGCGACATGAAACAATCAGCGGCAACTGACCTGCTGCAGGTCCACTGGCACCCCACAACCGAACCCAAGGCGCTCATCCAAGCGCACATAGACTACACCGCCAAGCAAAAGGAGTACGACGCGGAGAACAATAGGAGGCAAGGGATGGGACGCCCACCACCCGACGCGGGCCTCCCAGGTCACACCCGGCAGGGCCTACCCGACCCCCACACATGGATGCCCCGTTGTATCGACCTGCACTCAAAGGCCACCTTCCAAGTCTCGCCCGTCAACCCGCAGACGGACATCGTAGGAACGGGGAGATGCGAAACCACCATCCAGCAACACGCCCACATCACCACACCAGCCACGAGTGAAGGGAGCCAGGGACCCACCCTGCCCCAATACAGCCTCCCCACACATGTGATAGCCCACGACGAGGCAGGACGCACAGTGGGCCTGATCACCAAAAGCAAACAGCAAGACCTCGCCACGTGGCTGCAACACACCCCACACCCAAGGGATCATGCCACCGAGATGGTAGCCCTCCTCCGTAGGCACGACACACAAAACACCCCCCAACCCATTCAAGCAGCACAAGACCAAGCCATCTCTACCCTCTACAACACTCACCACTTCCCTAGCACGGTCCAGAGATGGGCTAACCCACTCACAGTCAGGGCTGAAACCACAACATACTGGAGCCCAGACATCAATGACACAGCCTATGGGGCACACCACAACTGTCTCCTTGTCAGACACACAGGGCTCTCCACATGGAACGTGCCAGCAGAGGATGCCATAGCCCTGAAATGCATCAGACATGCCATACACTCTGCCACACAAGAGGAGGCTATGGCCACCATCCTGCTCATACCTGGCAAGAAAGGCATCTCGTACCCCAAACACATAGACATGTTGAGAAGCTACCCAGAGTACTGCCAACACATAGCCACCATTCCTCTCAACAAACCCAACGCAGCCGCCAAGTCAGACAAGCATGCCAAGCTCATCACCTACATCGTTTGGAACCAGGCTGGGCAACAGCTCGTCACCCATGGGAACCCACAGGGCTGGCTGGCCAACACAGCCACTGCACTCCACCCACGACTAAGGACACATCCGGCTCTGGCAAAGCCCTCACAACACAACCAGCCCACCCCGCTGCCAAGCGGCAACCACAAACACCGAGGCCTACCAGCAGACCATGAGCTCCCCTCCACGGGGCATACACGCCAAACTAACCAGCCTGCCTTCCAGCCCACCACCCCCACACACAGAGCCATACCAGAGTGGAAGAAGGTGACATACACGGATGGAAGCTGCATCAAAGGCACCGAGGGAGCATCAGTGGGAGCAGGCGTGTACACGCCGGCCAGCGACGCTCGGATCACCATTGCCCTAGCCGGCGACACCACCATCAATAGAGCAGAGCTCATAGCTATTCTCTCAGCGCTGCAGGCAGGAGCCAAACGCATCGCCACCGACAGCCTCTGCTCACTCTACCAGATACGTAGGGCGCTCGCCAACCCGATGTCGCTCCGCACGCACCGCCACAAAGACATACTGGCAAAGATAGCAACTATTTTGACTAACAGCCAGGACACGGTACACTTCTTCAAAGTCCGCGCCCACTCCGGCATCATCGGGAATGAGGGAGCTGATGCACTGGCCAAACACGCAGCGAGGCACCCAGAGCAAGCCACAACGCCGGGCCCCTGCCCGCCCAGGCACACCGAGCAACACGCGTGGCTGAGCACAACAAGTGAACTTAACGTCACCACCCCGTTGCCGGACTGCCGCCACAGTGTACGCGCGCACATGAGCAACAAACATAAACTCGGCCTCGCCAACCAAGAGAGCATCTACTACCAGATGTCACGGGAAATCACCAAGGCAGCGGCGAAAGGCTCCTGCGAAAGAGTGATGACCGACGCGGGCATTCCAACAGAGGCGCAGAGGACCGCCCTACTCTATCGGACGGGCGGGCTCTACAACCAGAAACTGGCAATGCGCTGGGGAAAGGCGGCGGATGACCGGTGCCCCCTATGCGGGGAGGCCGACAGCGCGACACACCTACTCTCGGGCTGCAGCCGCACCTCAGCTCTAGTACAGGAACGACATAACGGGGCGGGGCGCCTGATCACGAAAGCTATCAGCAAGGGAGCCCAAGGAGGGTGCATCAGGTTCGCGGACATCGGCAGCCACGAACGAGGCGAGACGGAAGGCATCGACCTACCCAGCGCCACGCTACGCAAGGCTCTTGAAGTCCTGAGCCTCTCAGCCAGGGACACCAACACGACCACCCGCCCGGACATCATCATGATCAACAACACGAAGAAAAGGAAGCAGGGATCGAACGAGTCAACCAAACACGTCACCCTGCTGGAAATCAAGTACTGCGCTGACTCGAGATGGGCCGAACAGCTAGACAACGCTACCACACAACACGCTGCCATGGCAGAAGCCATCATCGCAGCAGGACACACGGTCTCAGCGCTCCATCTCGGCGAGTTCGGCCCGAATTCTGACAGCCTCGTTCTGGGACGCTTGCAGGTTCGCAGTGGCTCCCACCAGCTGCTGTCGCAGCTTCTGGATCTCATCGGCCTGTGCAGCTGCTGCAGAGGGGGGGGCCTCGCCGCGGGTGGGGCGCCCACTGAGGAGCAGCATGGCATCGCCCGAGGCCCCCACCATGAGGCTGGCGTGAAGCACCCGCCAGGCCACGATGACATGCTCCCGTCCACAGTGTCGGCCCAAGGGGCGGGCTGGGCAACGGGCCGCCTGCTGCCACGCCGCTGCTGGGCCTGCAGCTGCCGCTCAGCCTGCTCGGCCACCCTCTCCTCCCGCGAAGGCCGCAGGTTCAAGGCCAAGGACCCGGAGCTGGACGCTGCCCACTTCGACCAGCTGTGGCCCGAGGCGGAGAAGGCGGCGGCAGTGGCCAAGGCACACCTAGTGCGGCACCTGCTGCGGGTTGAGCGAGAGGGGGAGGCTGAGGTGCAGGCGGCGCAGCACCTGGGAGAGGCCGCAGCCCTGGCGGGGGTGGGGGCGAGGGAGCAAGGGGCCCAACAGTCCCTGCTTGCTAGCGCGGTTCTCGACCACTACTATGGCGACCGCTCCTCCTTCTACTTCTACCATCGCGACCAGCCCGCGCACACCCCCACCCTCATCTCCTCTCTCCAGCTCCCCAGCCAGCCAGGGGAGGCGGCAGATCTCACCACGCCGGCCGGGGTGAAGGCTGCATGCAAGGCTTTCCAGGAGCACTACTTAGCCGTAGAGCCCACCGGAGTCTACGCAGCCAAGCCGGTGGACACAGCAGCGCGCGCCACGCTGCTGTGCAGCCTCACCTCCCACCTCACCCCCACCCAGGCCAGGGCTGGCGAGGGCCCCGATGGCAGCCCTATGCTGTCAGAGGAGGAGCTGGGCCGGGCTTTGCAGGGCTGCGCGCATAGCAAGGCCCTAGGGCTAGATGGGCTGCCTATGGAGGTCTATGACCGGCTGTGGGTGGAGCTGAGGCGGCTGCTACGGGCCATGTTGCAAGAGGCTCTGGCAGACACCGTTGACCCTGCCCCGCTGGCAGAGTTCCTGACAGGCATCATCACCCTCGTGCCCAAGGCTGGCAAGCCGAGGGACCAGGTGGCCGGCTACCACCCCATCACGCTCCTCAACTGCGATGTGCTCCTGGTGGCCAGGGCAGTGGAGGACCGGCTGCAGCTGCCTTTGGACCATATGGTGTCCCCCTCCCAGTACGCTTTCATCCTAGGCAGGGACGTTAGCGACAGCGTGCAGTTCCACCTAGGCCTCCCAGCCTGGCTGTTGTTGCTGGACCTGGCGGGGGCCTATGACAACGTGGCCTGGGGCTTGCTCCAGGACATGATGGAGGCCATGGAGTTCTGCCGGGAGCGGCATGTGCGCTGGTCTCAGCTGCACCGGGGTGCCACGAGCCAGGTGCAAGTCAACGGCCACCTCACCGACAACTTCCCCCTCGCGTCAGGGCTGCTGCAGGGCAGCGGGGCCTCCCCGCTCTCCTGGTGCATCGTGCTCAAGCCGCTGGTCAGCTACCTTAGCTCGCTCCAGCTGGCAGGCCGCATCAACACCCCCACCATCCCCTCAAGCCCTCTGGCCATGCACAGGGCCTCCCTGACCCCCGCGCTCCCCACCAAGGAGTATGCGGACGACCTCACCATCGTGGTGCTTAATCAAATTAGAGACGGGAAGGTGGCAGTGGAGGCCCTTGGCCTGTTTCGCGCCGCTGGGGGCCCTGCGCTGAGCCGGCCCCAAGGCCTCAACTTCCTGGGGCGGGTGCAGGTGGCCCAGCAGTGCCTTGCCTCCAAGTCCATCCACCAGATGGCATTCGTGCAACCCTCCACTCCTTTGGCGCAGGCCATGGCCCTGGCTGTCCATCGCTTTGTGGCAGCTTCAGACCTGCCCCAAGAGCGCAGCCCATACAACAGCCGCCTCTACCCTAGCAGGGCCATCTGCGTGATGCCCCGGGGGGAGGGAGGGGTGGGGCTTCCCGACCTGGGGGTCACCAGCACGGCCATGCTGGCGAAAATGTTGGCCCAGCTCTGGTCGCCCCGGGTTCGACCCTGGCAGCCTCTGACCCACAGCCAATTGGCAGATCCCTCTCACAACCTCAGCACGTGGGTCATCACCGACCCCACCGCCCCCCCCTCGCAAGGCATCAGCCAGGGGCTGCAAGCTCACGTGGCGGCCTTAGCTCAGCTCAAGCTGTTCCGTGCCGTGCCCCCGGCTAGCCAATCCTTCTTCTCGTTCCTGGCGGAGCCGCTGTGGTACAACGCGCAAGTCCGCATGAACCCAGCAGCAAGGGAGGCAGCAGCTGAGCAGGGTTGGATCCACGTTCGCCACGGCATCGTGGACCGCCTGCAGCCTCCACAGCCGGAGTGGGAGTGCCTGAGGGTTGGGCCAGGGGTGGGATTTGTGATGCGGCGCACCCCCATGCTCCAACCCTCTCACTGGGTGGGCCCCAACGGCCGCCTCTACCCACTAGACCCCACAGGGCAAGGGCCCCTCGGGACTTTTTGGGCGGAGGAGGGGGCGGCTTGGGAGCCAGCAGCGGTGGCCCGGCTCAACAAGCCCAGCTACAGGCTTACCCTGGAGGAGCGAGCCACCCACCTCCGCCCTCTACCCGCCCAGCTTGAGGAGGGGCCTGACACCTGGCCTAAGGAGGAGTGGCTCTTGGGCCCTTGGGGTCACCTGCGGCTGGACCCTCAGGTGTGGGGCATGGGCACCACCATCCTGTTGGACTTCTCGGTCAAGCATGCCGGGGTGCGCCTCCACCAGCTCCAGCGCGTCAGTGCCGACCCCCTCTACCCACCCAGTGGGGGCCTGTGGCCTGCGCTGTGGGGCGTGCGCCCCCCCCGGGCAGCTGGAGACCAGGAGGAGAGGGTGGCCGAGCAGGCTGAGCGGCAGCTGCAGGCCCAGCAGCGGCGTGGCAGCAGGCGGCCCGTTGACCAGCCCGCCCCCTGGGCCGACACTGTGGACGGGAGCATGTCATCCCTGGGAGTGGGTGCTAACGTGTACGGCCGCCTCACAGGCACCCGGCCCCCCTCGGGCGACGCCATGCTGCTCCTCAGTGGGCGCCCCACCTGCGGCGAGGCCCCCCCCTTTCAGCCCCCTGACAGCCTGCTGTGGCTGCGGCTGCGCGTGGCCTATCTGGGGGCAGTGTGGCGCCTCCGCAGCTCAGGAGCCGCTACAGCCCTGCAGCCACAGGAGGTGGCGAGGCGGGTCGTGGAGGAGCCCATCTCCACCCTCATCACGGCCGTCAAGCGTGACTGGCATCGGGTGGGGAGGGACATCCGGGTGGGCCTCTGCGGCGCTGTGCCCTCCACCTGGTTCAAGGGAAAGGACCCGGAGCTGGACGCTGCCCACTTCGACCAGCTGTGGCCGGAGGCGTCGGGGGGCTGGTTTGCCAAGCAGCCTAGGAGGGAGCGGAGGGGAGGGCAGGAGGGGGGCAGAGGAGAGGGTTGGGGCAGGAGGAGTGGAGGAGGAGAGGGCAGCAGGGAGGCCTAG
Haematococcus lacustris	>KAJ9532247.1 hypothetical protein QJQ45_003975 [Haematococcus lacustris]	Haematococcus lacustris	TGCATCTACATCAGCTGGCTTCTGCTGGCAGCAGGGGATATCGAAGAGAACCCAGGACCT	26443	CIYISWLLLAAGDIEENPGP	>lcl|JASKMD010000003.1_cds_KAJ9532247.1_18623 locus_tag=QJQ45_003975 protein=hypothetical protein protein_id=KAJ9532247.1 location=complement(join(8123503..81238368124241..81331898134645..8134949)) gbkey=CDS	MLVGCGHRVITDPTAPPSRCLSQRLQAHVAALAHLKLFRTVPPAGQSFFSVLAEPLWYTAQVRLNPAARDAAAEQGWTHVVYVRDALHLPQLERRPAGLLTCVTSFNKTAMDNMDRSYTIITPMPNPPFGHPNWTPIQQLDMNRQIIAYLACVCTWISICMKRHTPTYSHAQSQQCLKKQRKSLAKLNASLHNTKYNWLLGIDGTLQNMTAMNRLKHATCTYLKGHNSGRTIMVIQYNTTLQAYMTYYLNPNIISHPTWNMAIGKYMARCIYISWLLLAAGDIEENPGPDGLHFEQQVASHCQVHALNMAAGHSWLTNQELANFHTSELHARRGDQRTMWALARDEQGACNDTVINLYLMSHYGLSTHTVAHLRTRSDWSARNLDALSATHGTKAFLCKAPAHSMAIRKHDGAWYLLDSQADAPTRLRSTGHYMYPVTCEIQAIISTANHTAEMEAARQRARLGPIISNPQETHRPYWERQYKQCCLVHAINMAMGIPMIRPDDVITHCKTLDTHIQDLANKARQENRPIPLRSSLPHIYEEPGNFTVSTMNHYLYHHHKDLHLCPTATELTLGNITPELLTTLTGNIDSYTNTAAILITNNHATTIRRTDHTWHWLDSEQGRPCRLDTPEDWLQLKGTLVQIKKGDAADTNLIHPLCWLADPTRRATTEQLEQHLRTTHIDLTTQDLGTQPAHTPRTDRPLPTAQPASYKRILTATADTHPTDKQARPRLRQVAPTVTLPTLQDRSGSSKRPTSSGTIVDKRRTKPREQPKDSHTQTLMYRYLNTTPTPPPAAIPTTPPPPTANLPEHPGPHPQHNTLPTRQPQPTHNRQHITLTTLNVRSLHRSRNDVLNLVHQHSPDILILTETMTQPKSNNPDSGWLKRVMPDYTTHRHRGHSEVLIGIKHNLAIQMKATMLPPSIDAEVNARCVILALNQHQCEQLTIIATYWPSGNNGDALLLRGKMHEHIRTATGHLPGSLILAGDINATMKTEDRSEHTEYTQDSMMRGFATEMHLKEADPGDRAWTYQQPHCTSRIDAILTRDARHGPEHRTHVDTNVYLSDHRPLTATLNTARLGLDLAAPHKLPKHSHTLLTTPITNKDREAYRLAVQQPSSGVPQLHAELTAFLAPIYTEATHHLATLGKTNPQQPQRLTSVAGRPAREAVDTAATMLTHLLQTCRTAAIKTCNTKTLTRGGQHYQRRTMCRIRLALGRKLKTTRDLSRKANSLFKQTNVHPTIDELISGTDAINDEIRDAVQARQDEDPTDNHVQAALARLTNTYRDQIHQLDDDDSALAIAQARVRMQQLISTQPKKANKRILRPSRTDHRGLQALADSETKTICTAPADLNRIITAAYGQKLSAPAPKTGNYTNTQTRNYPWARAKADDAFAMHACQNIHWLHTAIMDKAGFQECLSRLAGGKAPGPDGVENEIIKMLPWEMRDTIHQLFIIMWATGCTPTTWKTSDTCLLYKDKGQETDLNSYRPVGLANTVYKLWTSLITKTLSEYAEANGMLSKNQAGFRSHRNTTQQLQMLVMALEDAKLAKADIYALLVDFTSAFNTTCQDKLLWIMHDLGFPTDATDAVKDLYTGATTRFKTPYGHTDPVPVNRGTIQGDSLSPFLFLIYIEPLLRWLQVGARGYKFKSAADDSGERATVSSIDYADDIAILCNTLRNLRCQADKLSAFSDWGHLIISHSKTLATAALHHSVETGMCSNAAEADKRARQQLQTVSLQGKPVTYHRPTSPFTYLGVLITMTLDWKPQHTAMITQLRQKLERLRRSFASARQAIHIIRTAIIPSLAYSFCAVPCTPGDLELYDRSINQCVKLKLRLPLGTPNAIIREDAGRLGIGISSTAQEYHARNTTALTHSLQSTDAAHAHISRSMLHKQITWLSAQASTQGHRMLTLLHHTLRARQLVYASISGLSATEEGLPLYHEECQTLGRLITQASSSQAHDVVSASITCLRSLGITHVSELSCKGNTHIITGSMLTSQYGKKVKQKHIIALNKLAAMAAQPSCPDATATRAIRDSRNTSLDLPPDQRKITTWAAGLTELAPTPAVPDTRTRYMDMKAYAVIHATQPATADRAAAPPAAHEATRTSSRLLKREQRATQSAPTKPNPPKAGTKRNNEGRQTQTIPQDVVRIVGLDLPGLSSWKVDKACRCKPKNLGCILGAMYGHQEAITSIDGWQWDGINKENYYKVHWKPTVIDRWALPLCAEEGYTPTHIEPISREEAKDVCTCELCWLPRGDSPTCHNCKRAYHPACLEEAHLSGHKEPGYWLCPICKFGSNDFKTTMRQSAHSDLIRVHWHPTFEPAPLITAHLDYMAKRSVYDEENRQIQEARHARPDTHLPAHTRQGLPDPHTWLPRCTNLHSKATFHTYPINPQTDIIGTGKCETFLQLHPHMTTPAMSLSTGEPIMPQHDLVQHVTVHDESGRTIGLLTKDQHQHLHAWLQHTPHTRNLATEVAALLRRQDTQSSHHPMRVAQDRALTTLHTTRSFTSTVQRWADPLTVRPETTTYWSPDINDTAFGAHHNCLLVRHTGLSTWNVPADDAVALKCVNHAIHSATQEEAMATIMLIPGKKGISYPKHIDTLRRYPEYCQHLASIPPTKTSCTKSGKHATLHIYVIWNAAGQQLVTKGNPQAWLASTATALHPQRDTHPIHNRPTNQSQPATPPSGHKQHMRLPLDRDLPTAGHQRSHQQLTQHSTTQPRMAITEWATLAYSDGSCIKTSGAAPASVGAGVYIPETNVLITVALDDPESNTINKAELTAIHAALTAGAKRIATDSLCSIYQIRRALANPMSLITHRHNDILTAIATLIIDSPVTIHFYKVRAHSGIIGNEGADALAKHAALHPELANTPAYHPTTRKETNTWLSNEADGEIPAPLPDCRQSVRAHMHRKHKLGLANQDSTYYLMSQEITKVAAPGAGERVMTDAHISTHAQRTALLYRTGGLYNQKLALRWKRATDDRCPLCGEADSATHLLSGCSETLPLVQERHNGAGRLIVKAISKGTLGGYIRFADTGSWEKGAKENLDLPNDTLHTTLRALGLKTAATKNTTRPDILMVTPQAKAGKSGKVTKRVTIIEIKYCSDSRIEAHVGEDAVKLTLPPAMSRIHPVFHVSLLRPYEGNFGRLPPTELGWLDDSPQYEVERIVNHRHVRAGKAKEYLVKWKGYEDSDNTWEPASNLANAPDCVNLYKAQHGLL*	ATGCTTGTGGGGTGTGGGCACCGGGTCATCACCGACCCCACCGCCCCCCCCTCGCGATGCTTAAGCCAGCGGCTGCAAGCTCACGTGGCGGCCCTGGCTCATCTTAAGCTGTTCCGGACAGTGCCCCCGGCTGGCCAGTCCTTCTTCTCAGTGCTTGCGGAGCCGCTGTGGTACACCGCGCAAGTCCGCTTGAACCCGGCAGCAAGGGATGCGGCAGCTGAGCAGGGTTGGACCCACGTCGTTTATGTGCGGGACGCCCTACACCTGCCCCAGCTAGAGAGGCGACCCGCTGGGCTGCTGACCTGTGTCACATCTTTTAATAAAACTGCCATGGACAACATGGACCGAAGTTATACCATCATTACCCCTATGCCCAACCCCCCCTTTGGACACCCCAACTGGACACCTATCCAACAACTGGACATGAACCGGCAAATCATAGCCTACCTGGCCTGTGTTTGCACTTGGATCAGCATATGTATGAAACGACATACACCTACATACTCACACGCCCAATCTCAACAATGTCTCAAGAAACAACGTAAGAGCCTTGCCAAGCTCAACGCCTCCCTACACAACACCAAGTACAACTGGCTACTCGGCATAGATGGGACCCTTCAAAACATGACAGCCATGAACCGTCTGAAACACGCTACCTGCACCTACCTCAAGGGGCACAATAGCGGAAGGACTATTATGGTTATACAGTACAACACTACACTACAAGCATACATGACGTACTACCTCAACCCAAACATCATAAGCCACCCCACATGGAACATGGCCATCGGTAAATACATGGCACGGTGCATCTACATCAGCTGGCTTCTGCTGGCAGCAGGGGATATCGAAGAGAACCCAGGACCTGACGGCTTGCACTTCGAGCAACAAGTAGCATCACACTGCCAAGTACATGCCCTCAACATGGCGGCAGGACACTCCTGGCTCACTAACCAGGAACTGGCCAACTTCCACACGTCCGAGCTACACGCGCGACGCGGGGACCAGCGCACAATGTGGGCATTAGCCAGAGACGAACAAGGCGCGTGCAACGACACTGTCATTAATCTCTACCTAATGTCACACTACGGCCTCAGCACACACACAGTGGCGCACCTGCGAACACGGAGTGATTGGTCAGCCCGCAACCTCGACGCGCTGTCCGCCACCCACGGCACGAAAGCCTTCTTATGCAAGGCCCCGGCTCACAGCATGGCGATAAGGAAACACGATGGCGCCTGGTACCTCCTTGACTCCCAAGCGGACGCCCCTACCCGGCTACGGTCCACAGGACACTACATGTACCCCGTTACATGCGAGATACAAGCTATCATTAGCACCGCCAACCACACGGCGGAGATGGAGGCGGCAAGGCAGAGGGCAAGGCTTGGGCCCATCATAAGCAACCCACAAGAAACACATAGGCCCTACTGGGAAAGGCAATACAAGCAGTGCTGCCTTGTGCACGCCATCAACATGGCCATGGGGATACCTATGATCAGGCCCGATGATGTGATAACCCACTGTAAAACGCTGGATACACACATCCAAGACCTAGCCAACAAGGCTAGGCAAGAGAACAGGCCGATACCACTGCGTAGCAGCCTACCACACATATATGAAGAACCCGGCAACTTTACAGTGTCCACCATGAACCACTACTTATACCATCACCACAAGGACCTCCACCTATGCCCTACCGCCACCGAGCTTACACTCGGCAACATCACACCTGAGCTTCTCACCACGCTCACTGGCAATATAGACAGCTACACCAACACAGCTGCCATTCTCATCACCAACAATCACGCTACCACCATCCGCCGCACGGACCACACCTGGCACTGGCTGGACTCGGAACAAGGCCGCCCATGCCGATTGGACACCCCGGAAGACTGGCTTCAGCTGAAGGGTACACTCGTTCAAATTAAAAAGGGCGACGCGGCTGATACCAACCTCATCCACCCACTATGCTGGCTAGCTGACCCTACAAGGCGCGCCACAACGGAGCAGCTGGAACAACATCTACGTACCACCCACATCGACCTTACTACCCAAGACCTGGGCACACAACCCGCGCACACCCCCCGAACAGACCGGCCGCTACCCACCGCACAACCAGCGAGTTACAAGCGCATACTAACAGCCACAGCGGACACCCACCCGACAGACAAGCAGGCCCGGCCGCGACTGCGCCAGGTCGCCCCCACAGTCACTCTTCCCACTCTACAAGACCGGTCAGGCAGCAGTAAACGGCCCACGTCATCGGGCACCATCGTAGACAAAAGACGGACCAAGCCAAGAGAGCAACCCAAGGACTCGCACACGCAGACCCTGATGTACAGATACCTCAACACAACCCCCACTCCACCCCCCGCCGCCATCCCCACAACACCACCGCCCCCCACCGCTAACCTACCTGAGCACCCAGGACCACACCCACAACACAACACCCTGCCAACCCGGCAGCCACAACCAACACACAATCGACAGCATATCACACTAACGACTCTGAACGTCAGAAGCCTCCATAGGTCCAGGAACGACGTCCTCAACCTAGTGCATCAACACAGCCCGGACATCCTGATCCTAACTGAAACCATGACCCAGCCCAAGAGCAACAATCCAGACTCTGGCTGGCTGAAGAGAGTCATGCCAGACTATACGACACACCGACACAGAGGCCACAGTGAAGTGCTGATAGGCATCAAACACAACCTAGCCATCCAAATGAAAGCCACTATGCTTCCACCGAGCATCGACGCTGAGGTAAACGCACGATGCGTCATCCTGGCCCTCAACCAACACCAGTGCGAACAGCTCACCATCATCGCCACGTACTGGCCGTCGGGAAATAACGGGGACGCGCTACTACTGCGAGGGAAAATGCATGAACACATACGAACAGCCACGGGCCATCTGCCCGGCTCACTCATCCTGGCGGGAGATATTAACGCCACGATGAAAACAGAGGATCGTTCCGAGCACACCGAATACACACAAGACAGCATGATGAGGGGGTTCGCCACTGAAATGCACCTGAAGGAAGCTGATCCCGGCGACCGGGCCTGGACCTACCAGCAACCGCACTGCACCAGCCGCATCGACGCTATCCTAACACGCGACGCAAGACACGGACCTGAGCACCGCACGCACGTCGATACCAACGTCTATTTGAGCGACCACAGACCACTCACTGCCACACTGAATACAGCCCGCCTGGGCCTAGACCTGGCAGCCCCACACAAACTACCGAAACATAGCCACACTCTCCTCACCACCCCCATTACCAATAAGGACAGGGAAGCCTACCGCCTGGCAGTGCAACAACCCAGCTCAGGCGTCCCACAATTGCATGCGGAACTGACAGCCTTCTTAGCCCCCATATACACAGAGGCCACCCACCACCTGGCTACACTGGGCAAGACCAACCCTCAGCAACCACAGCGTCTGACATCAGTGGCAGGACGCCCGGCCAGGGAAGCTGTAGACACAGCAGCCACCATGCTTACACACCTCCTACAAACCTGCAGGACAGCAGCTATAAAGACATGCAACACTAAGACCCTCACGAGGGGAGGCCAACACTACCAACGCAGGACCATGTGCAGGATTAGACTGGCACTGGGCAGAAAACTTAAGACCACTAGAGACCTCAGCCGGAAGGCTAACTCCCTCTTTAAGCAAACCAACGTGCACCCGACAATCGACGAACTCATTTCAGGGACAGATGCGATAAACGATGAGATCAGGGACGCGGTGCAAGCGCGACAGGATGAAGACCCAACTGACAATCACGTGCAGGCCGCGCTCGCCCGGCTGACCAATACGTACCGCGACCAAATCCACCAACTCGATGACGATGACTCTGCACTCGCCATCGCACAAGCTCGTGTCAGAATGCAACAACTGATAAGCACCCAGCCCAAGAAGGCTAACAAACGTATCCTACGCCCGTCCCGCACCGACCACAGAGGCCTGCAGGCGCTAGCGGATTCTGAAACCAAGACCATATGCACCGCCCCTGCCGACCTAAACCGGATAATAACCGCCGCATACGGGCAGAAGCTATCGGCCCCGGCCCCCAAGACTGGCAACTACACTAACACACAGACACGAAACTACCCGTGGGCTCGCGCCAAAGCAGACGACGCCTTCGCAATGCACGCATGCCAAAACATACACTGGCTGCACACAGCCATCATGGACAAGGCAGGCTTCCAAGAATGCCTCAGCAGGCTGGCAGGAGGCAAGGCACCGGGACCAGACGGTGTGGAAAACGAAATCATCAAGATGCTGCCATGGGAGATGAGGGACACCATCCACCAGCTGTTCATCATCATGTGGGCCACTGGCTGCACACCAACCACGTGGAAGACCAGTGACACATGCCTGCTCTACAAGGACAAAGGGCAAGAAACGGACCTTAACTCCTACAGGCCAGTGGGACTAGCCAACACCGTTTATAAGCTATGGACCAGCCTCATTACCAAGACGCTGTCTGAGTATGCTGAAGCTAATGGGATGCTCAGCAAGAACCAGGCTGGGTTCCGCTCCCACAGGAACACCACGCAACAGCTGCAGATGCTTGTCATGGCTCTTGAGGATGCTAAACTGGCCAAGGCAGATATTTACGCGCTCCTGGTCGACTTCACCAGTGCATTCAACACCACCTGCCAGGACAAACTGCTATGGATCATGCATGACCTAGGCTTCCCCACAGACGCTACTGACGCAGTTAAGGACCTATACACGGGCGCCACAACGCGCTTTAAAACCCCGTACGGCCATACTGACCCGGTACCCGTCAACCGGGGCACCATACAAGGCGACTCCCTCTCGCCCTTCCTATTTCTCATCTACATCGAACCCCTCCTGCGGTGGCTGCAAGTGGGCGCGAGGGGCTATAAATTCAAATCAGCAGCAGACGACAGCGGGGAACGCGCCACCGTCAGCAGCATCGACTATGCAGATGACATCGCTATACTATGCAACACCCTTCGCAACCTCCGATGCCAAGCAGACAAACTCTCAGCCTTCTCGGACTGGGGTCACCTCATCATCTCACACAGTAAAACCCTCGCTACAGCGGCGCTCCATCACTCGGTCGAAACAGGCATGTGCAGCAACGCGGCCGAAGCGGACAAGCGGGCCCGCCAACAACTCCAAACCGTCAGCCTACAAGGGAAACCCGTCACCTACCACCGCCCGACCTCACCTTTCACCTACTTGGGTGTGCTCATCACCATGACGCTGGACTGGAAACCACAACACACCGCTATGATCACCCAGCTCCGCCAAAAACTCGAGAGACTCAGACGCTCCTTTGCTAGCGCTAGACAGGCCATACACATCATTCGCACGGCCATCATACCCAGCCTAGCCTACAGCTTCTGTGCCGTGCCCTGCACCCCGGGGGACCTTGAGCTGTACGATAGGTCCATCAACCAATGCGTCAAGCTCAAACTCAGACTCCCCCTGGGAACGCCCAATGCCATCATAAGAGAGGACGCTGGCAGACTAGGCATAGGCATTAGCTCCACTGCCCAAGAGTATCACGCCCGCAACACGACAGCCCTCACACACAGCCTGCAGTCCACAGATGCGGCACACGCCCACATATCGAGGAGCATGCTGCACAAACAAATCACATGGCTCAGTGCCCAGGCTAGCACACAAGGACACCGCATGCTCACCCTCCTTCATCATACCCTTAGGGCACGGCAGCTAGTCTATGCCTCTATATCCGGGTTGTCGGCCACGGAAGAGGGGCTACCTCTCTACCATGAGGAATGCCAAACACTCGGCCGCCTCATCACACAAGCCAGCAGCTCTCAAGCACACGACGTCGTTAGCGCCAGCATCACCTGCCTCAGAAGCCTAGGCATCACGCACGTTTCTGAGCTCAGCTGCAAGGGCAACACACACATCATCACCGGTAGCATGCTCACATCACAGTACGGGAAAAAGGTCAAGCAGAAGCACATCATCGCCCTCAACAAACTCGCGGCCATGGCGGCCCAACCCTCATGCCCAGACGCGACCGCAACGCGTGCAATCCGAGACAGCCGCAACACATCGCTCGATCTCCCGCCCGACCAACGCAAAATCACAACCTGGGCCGCGGGCCTCACGGAACTTGCGCCCACACCCGCAGTGCCAGACACCAGAACCCGCTATATGGATATGAAAGCGTATGCGGTCATACATGCAACTCAACCAGCAACGGCGGACCGGGCCGCAGCGCCACCCGCAGCCCATGAGGCCACTCGGACGAGCTCACGACTGCTGAAACGAGAGCAACGGGCAACACAATCGGCCCCAACGAAGCCCAATCCACCCAAGGCGGGCACGAAACGGAACAATGAGGGCAGACAGACCCAAACTATCCCGCAAGATGTAGTGCGCATAGTAGGCCTTGACCTCCCAGGCCTGTCCAGCTGGAAGGTGGACAAAGCCTGCCGATGTAAACCCAAGAACCTAGGCTGCATACTAGGGGCCATGTACGGCCACCAAGAGGCCATTACCAGCATAGATGGCTGGCAATGGGACGGCATCAATAAGGAAAACTACTATAAGGTGCACTGGAAGCCCACAGTCATAGATAGATGGGCATTACCACTGTGTGCAGAAGAAGGCTATACACCCACACACATAGAACCCATCAGCAGGGAAGAAGCGAAGGACGTGTGCACTTGTGAGCTGTGCTGGCTACCAAGAGGAGACAGCCCAACGTGCCACAACTGCAAGAGGGCCTACCACCCAGCCTGCCTTGAAGAAGCCCACCTGTCAGGGCACAAGGAACCAGGTTACTGGTTGTGCCCTATATGCAAGTTTGGTAGCAATGACTTCAAGACTACCATGCGTCAGTCAGCGCACTCGGACCTCATACGAGTACACTGGCACCCCACCTTTGAACCGGCGCCGCTCATCACGGCACACCTGGACTACATGGCAAAGCGCAGCGTCTACGACGAGGAAAACAGGCAGATACAAGAGGCCAGACATGCGAGGCCCGACACGCACCTGCCGGCCCACACCCGACAGGGCCTACCGGACCCGCACACCTGGCTACCCCGGTGCACCAACCTGCACTCGAAGGCCACCTTCCACACCTACCCCATTAACCCGCAGACGGACATCATCGGGACGGGCAAGTGCGAAACCTTCCTCCAACTTCACCCCCACATGACCACCCCCGCGATGAGCCTCAGCACGGGAGAGCCCATCATGCCACAGCACGACCTAGTGCAACACGTCACGGTCCACGACGAGTCGGGTCGCACGATTGGCCTCCTGACAAAAGACCAACACCAACACCTACACGCTTGGCTACAACACACACCACACACACGCAACCTGGCCACAGAAGTAGCTGCCCTCCTAAGGAGACAGGACACACAGAGCAGCCACCACCCCATGAGGGTGGCACAGGACAGGGCCCTTACCACCCTGCACACCACACGATCCTTCACTAGCACCGTCCAAAGGTGGGCTGATCCACTCACAGTTAGACCGGAAACTACTACCTACTGGAGCCCTGACATCAATGACACGGCCTTTGGCGCACACCACAACTGCCTACTGGTACGCCACACTGGGCTATCCACATGGAACGTACCGGCAGACGATGCGGTGGCCCTGAAATGCGTCAACCATGCTATACACTCAGCTACCCAGGAGGAGGCCATGGCCACCATCATGCTGATCCCTGGGAAAAAGGGCATCTCCTACCCCAAACACATCGACACCCTAAGACGCTACCCAGAATACTGCCAGCACCTGGCAAGCATACCCCCCACCAAGACCAGCTGCACCAAGTCAGGCAAGCACGCCACCCTCCACATCTACGTCATCTGGAATGCAGCGGGACAACAACTCGTCACCAAAGGCAACCCCCAAGCATGGCTGGCTAGCACTGCCACTGCCCTCCACCCTCAACGAGACACACACCCAATCCACAACAGACCCACGAATCAAAGCCAGCCGGCCACACCCCCCAGCGGCCACAAACAACACATGCGCCTGCCGTTGGACAGGGACCTCCCTACCGCGGGGCACCAACGCAGCCACCAACAGCTCACGCAACACTCCACGACGCAACCACGGATGGCCATCACCGAATGGGCCACGCTCGCGTACTCGGACGGCAGCTGCATTAAGACCTCGGGGGCAGCCCCAGCGAGCGTCGGGGCGGGGGTTTATATCCCGGAGACCAACGTCCTCATCACCGTCGCCCTGGACGACCCAGAAAGCAACACCATTAACAAGGCGGAACTCACGGCGATACACGCGGCACTCACAGCGGGGGCCAAACGCATCGCCACCGACAGCCTCTGCTCTATCTACCAGATCCGCCGAGCCCTCGCTAACCCGATGTCGCTCATCACACACAGGCACAACGACATCCTGACCGCGATCGCTACCCTTATCATCGATAGCCCCGTCACGATCCACTTCTACAAAGTCCGGGCCCACTCGGGAATTATCGGCAACGAAGGCGCCGATGCCCTCGCCAAGCACGCGGCGCTACACCCAGAGCTTGCCAACACCCCGGCCTACCACCCGACCACACGGAAAGAGACCAACACCTGGCTCAGCAACGAAGCCGACGGCGAAATCCCCGCCCCATTGCCGGATTGCCGCCAAAGCGTGCGAGCACATATGCACCGCAAACACAAGCTTGGCCTTGCCAACCAAGACAGCACCTACTACCTGATGTCCCAAGAAATCACGAAGGTCGCAGCACCAGGCGCGGGCGAAAGAGTGATGACCGACGCGCACATCTCCACCCACGCACAACGAACTGCCCTACTCTACCGCACCGGCGGGCTCTACAACCAAAAGCTAGCTCTGCGCTGGAAACGGGCGACTGACGACCGTTGCCCACTTTGCGGGGAAGCCGACAGTGCCACTCACCTCCTTTCGGGCTGCAGCGAGACCTTACCGCTTGTGCAAGAAAGGCACAACGGGGCCGGTCGCCTCATCGTCAAAGCTATCAGCAAGGGAACCCTGGGCGGGTACATCCGGTTTGCGGACACCGGCAGCTGGGAGAAGGGCGCGAAGGAAAACCTTGACCTCCCTAACGACACACTACACACAACGCTACGAGCACTCGGACTGAAAACAGCGGCAACCAAAAACACCACTAGACCAGATATACTCATGGTGACGCCGCAAGCGAAGGCGGGCAAAAGCGGCAAAGTCACAAAACGGGTCACCATCATAGAAATCAAGTACTGCTCGGACTCAAGGATCGAAGCTCATGTGGGTGAGGACGCTGTAAAGCTGACACTACCACCAGCCATGTCCAGGATTCATCCTGTGTTCCATGTATCGTTGCTAAGACCCTATGAGGGCAACTTTGGTCGTCTACCCCCCACTGAGTTGGGCTGGCTAGATGATTCCCCACAGTATGAAGTAGAACGCATTGTGAACCACCGGCATGTGCGTGCAGGTAAAGCAAAGGAGTACCTTGTCAAGTGGAAGGGCTATGAAGACTCTGACAACACTTGGGAGCCTGCCAGCAATCTAGCAAATGCCCCTGACTGCGTGAACTTGTATAAGGCTCAGCATGGCTTGCTGTGA
Haematococcus lacustris	>KAJ9532247.1 hypothetical protein QJQ45_003975 [Haematococcus lacustris]	Haematococcus lacustris	TGCATATACATTAGCTGGCTCCTGCTGGCAGCGGGAGACATTGAGGAGAACCCAGGCCCT	26444	CIYISWLLLAAGDIEENPGP	>lcl|JASKMD010000003.1_cds_KAJ9533540.1_18808 locus_tag=QJQ45_026567 protein=hypothetical protein protein_id=KAJ9533540.1 location=complement(join(10049596..1004983410051210..1005147710052512..1005256810053455..1005516010055943..1005619510056226..1005631810058088..1005818610058534..1006573710065889..1006975710070723..10071070)) gbkey=CDS	MYRLSKPEQEELKKQIKDYLAKGMIEPSSSPYVTPILFVQKKSGELRMCIDYRQLNKLTLRDQYPLPRIDNLFDRLSGCSVFSSLDLQAGCHQIRITLEDVPKTAFKTPKGHFQFKCYTTRSSNWLATSTKHPHTHSNQPEVEQPYDQPRPLREPTVHALHAGLLPRTRYPHTHGNQPEDEQPNDQPMTPLGSALHAVHADLLYRTRYPHAYNNNSESVRRCVQPTTLPGADTHAAHAGELPRIRFSHAYNNKSESVQRGAQPTTLPGAAMHAAHADLLPRTRYPHTHSNQSEDEQPNGQPRPTQGTTLHAVQADLLPRTRYPHAYNNKSESVQRCAQPATLPGAAMHAAHAGALPRTRYPHAYNWSERVQRCVQPTTLPGAATHAAHAGLLPRARYPHAYNNNSESVRRCVQPTTLPGAATHAAHADLLPRTRYPHAYNNNSESVRRCVQPTTLPGAATHAVHADLLPRTRYPHTHSNQSEDEQPNDQPMTPLGSAMHALNADLLPRTRYPHTHSNQSEDEQPNGQPRPMQGTTLRAVHADLLPRTRYPHAYNNNSESVRRCVQPTTLPGAATHAVHADLLPRTRYPHTHSNQSEDEQPNDQPMTPLGSAMHALNADLLPRTRYPHTHSNQSENEQPNGQPRPMQGTTLRAVHADLLNRTRYPHAYNNKSESVQRCAQPATLPGAAMHAAHAGALPRTRYPHAYNWSERVQRCVQPTTLPGAATHAAHAGLLPRARYPHAYNNNSESVRRCVQPTTLPGAATHAAHADLLPRTKYPHTHSNQSEDEQPNGQPRPMQGTTLHAAHADLLYHHLPALTAMPKANQQPQHDGYMPGAHTIGQRMVPETNIAEVPCLFTYSDNMDPQYTIITPMPNPPFGHPNWKPTQQNDMDRQTIAYLVCFLTWIMISRKRNEPTYTHAKSKECLKKQRKTLAKLNASLHTTTYNWLLGIDGSLQSATTITRLTHTTCTYLKGHNSGRTIRAIQYNTTLQAYMTYYLNPNIISNPTWNMAISKYMARCIYISWLLLAAGDIEENPGPDGLHFEQQVASHCQIHALNLAAGHSWLTNQELANFHTSELHARRGDQRTMWALARDEQGACNDTVINLYLMSHYGLSTHTVAHLRTRRDWSICNLDALSVTHGTNAFLCKAPAHSMAVRKHNGAWYLLDSQADAPIRLRNTRHYAYPVACEIQAIISASDYTAEMEEARQRARLGPIIGNPQEAHRPYWEKQYKKCCLAHAINMAMGKPMIRPDDVITHCKTLGTHIQNLANQARQEGRPIPLRSSLPHIYEESGNFTVSTMNHYLYHYHKDLHLCPIATDLTLGNITPELLTTLTGNIDSYTSTAAILITNNHATTIRRTDRAWQWLDSERGHPCRLDTPEDWLQLQGTLVQIKKGDAANTNLIQPLCCNTRTATTNDDTHPPDQHVRPQLRQAAPTVTLPTSAKTRNYKRPTSTGHTSSTTQRRHKSRAQPKDSHTQTLMYRYLKTDSTPPPDAIPTDTPSENLAAQPQHRTLPSRQPHPTHNRQHITLTTLNVRSLHRSRNDVLNLVHKHSPDILILTETMTQPRSNNPDSGWLKRVMPDYMTHRHSGHSEVLIGIKHNLAIQMQTKMLPPCTDAEVNARCVILTLNQHQCEQLTIIATYWPSGNNDDALSLREKMQQHIRTATSHLPGSLILAGDINATLRTADRSEHTDYTQDLMMRDFATEMRLLEADPDDRAWTYQQPHCNSRIDAILTRDARHGPEHRTHVKTHAYLSDHRPVTATLSTARLGVVLADPQKPHKHSHTILTTPITNKDREAYRLAVQQPSSGAPQLHAQLTAYLAPMYTEATRFLTTLDKTNPHQPQRLSKVTGLPAREVVDTAATMLTTLLETCRATAIQTCNTKILTRGGQHYQRRTMCRIRLALGKKLKTTRNLSRQARLLFKQNGAHPTIEDLIPETDTTNTAIREAVLARQDDDPTENHVQAALAKLTNSYRDQIHQLDDDDSALAIAQARVRMQQLISTQPKKANKYILRPSRTDHKGLQALADPDTKNICTAPADLNRIITAAYGQKLSPPTPKTGHYTDTQSRNYPWARAKADDPFSLHTCKNIHWLHTAIMDKAGFQECLSRLSGGKAPGPDGIENEIIKMLPWEMRDTIHQLFIIMWATGCTPSAWKTSDTCLLYKDKGQETDLNAYRPVGLANTIYKLWTSLITKTLYEYAEANGMLSNCQAGFRSHRDTTQQLQMLVMALEDAKLAKTDIYALLVDFTSAFNTTCQDKLLWIMHDLGFPTDATDAVKDLYTGATTRFKTPYGHTDPVPVDRGTIQGDSLSPFLFLIYIEPLLRWLQVGARGYKFTSETTASAGRYTIGSIDYADDIAILCNSISNLRCQADKLSAYSDWGHLIISHSKTLATAALHKAHQSGRCSTLADAEKQARRESQHVRLQGKPVTYLPPTAPFAYLGVLLTMTLNWKPQHMAMAAQLKQKLERLRRSFASARQAIHIIKTAIVPSLAYSFCVVPCTPGDLDLYDRAVNQCVKKKLRLPLGTTNAVIREDIDKLGLGISSTAQEYHARNTTALIHSLQSADDTHAHITRNMLHKQITWLYAQAAKHGHRMLSMLQHTLRARQLLQATTAQLKATHQGEELYPKETKLLGQLITQDNSPLPHDIVNASITCLKSLGIKHASELQQAIADDTYIISGKMLKDRFGNKVKQKHYIALNKLAAMASRDKCPTAIEAKAIADKRDTTLNLPAAQRKIKHWAAGLTELAPIVAEEDSKHRYADIRSYAVAKQPPTQPPAQEPTAECAHQPDDTRRRSSRLRNKALNPPPTTPQPKPPPKIGNKRQADDRHTQTIPETVVHIPIMTLESLSSWKVNAACGRNAKELGITLGAMYDHQESITKIDGWHWNGINKESYYNVHWRPTIIEKWALPMCKEEGYTPMHTEDISRADAKHACTCELCWEPIGDSPMCNSCMRAYHPACLAQTGLAGKTANNHWLCPVCAHGSDDLKGDMKQSAATDLLQVHWHPTTEPKALIQAHIDYTAKQKEYDAENNRRQGTGRPPPDAGLPGHTRQGLPDPHTWMPRCIDLHSKATFQVSPVNPQTDIEGTGRCETTIQQHAHITTPATSEGSQGPTLPQYSLPTHVIAHDEAGRTVGLITKSKQQDLATWLQHTPHPRDHATEMVALLRRHDTQNTPQPIQAAQDQAISTLYNTHHFPSTVQRWANPLTVRAETTTYWSPDINDTAYGAHHNCLLVRHTGLSTWNVPAEDAIALKCIRHAIHSATQEEAMATILLIPGKKGISYPKHIDMLRSYPEYCQHIATIPLNKPNAAAKSDKHAKLITYIVWNQAGQQLVTHGNPQGWLANTATALHPRLRTHPALAKPSQHNQPTPLPSGNHKHRGLPADHELPSTGHTRQTNQPAFQPTTPTHRAIPEWKKVTYTDGSCIKGTEGASVGAGVYTPASDARITIALAGDTTINRAELIAILSALQAGAKRIATDSLCSLYQIRRALANPMSLRTHRHKDILAKIATILTNSQDTVHFFKVRAHSGIIGNEGADALAKHAARHPEQATTPGPCPPRHTEQHAWLSTTSELNVTTPLPDCRHSVRAHMSNKHKLGLANQESIYYQMSREITKAAAKGSCERVMTDAGIPTEAQRTALLYRTGGLYNQKLAMRWGKAADDRCPLCGEADSATHLLSGCSRTSALVQERHNGAGRLITKAISKGAQGGCIRFADIGSHERGETEGIDLPSATLRKALEVLSLSVRDTNTTTRPDIIMINNTKKRKQGSNESTKHVTLLEIKYCADSRWAEQLDNATTQHAAMAEAIIAAGHTVSLFAKMSKCEFMQLTLKFLGHVITAGAISVDPDKDAVANARKYMAAAQSRQAAYANKARRDVEYKNLKLLPGKARKLIPRYVGPFEILLLVGAVAVKLDLPASMSRLHPVFHVSLIKPYTGTDVGFMPPPVTWMDETPVYYVERLLDHKAMAKQRRLSDASVDGVPVEVPSPGPVPGTSLATLPIELRDDIARRAIQLGAGGGVLSLTCHAFSKTNLSHAPALHIQLDSQGFDQFLTPRVVAALQARTCKLVLTLEQQRAQCSRQYIRLLTEVLQKLASCAAVETCKLGTSKAPSFGPLKRLGCTPDLAQYFVDGFPGLTSLSLHNCAIPCSGLAALLSHPQLSRQLQQLDLSNTTITQAERPEPGEATLDNLFHASMLKQLSLSTNMAEGGNNPLLPNLQPLSQHLTQLCIRQRVGVLYHLTGLDEFTAALQPLAQLKVLTMFRQLYLEGHHLPGLLQALPQLHTLQLPDAAVEGQEQLDSLLAATQLTSIQLKSLQRLTSSCADAPCRWQRLELTGFVDCATATYLPLHSLTQPLVLGALATTMARNDDCDRLAAAVHNLTQACKVPVRVKVLRLNMFAMSAQQHVKVQQLVAVLQALKHCSWDSVLVTHMNVEAANVATLAPSCQGCTHLKFVLGSVTPSLEFWRQLVQLMPTVTDVVFEYVEGSTSSAMCESLQLMAEQPWARWLDICISRRSGSSELPACWLADDPSKSGKLRPLTVQELAWATGCEADTVKVLQVQLVGLLADLFHVGTQHRLLARSCLQQGVQCVADGQADSPLACTRQGAGLGCSLRHAVAHACLSGEAEVLQTLILELGFRQAVGTTGYAHRMKGGNACQDLPLTSVAQCEDEVLVEVLNSSDLQLLGLMVLTEQVVIATLCMTNDRLAVFTPDGRLLVYQLNIVV*	ATGTACCGTCTCAGTAAACCTGAGCAGGAGGAACTCAAGAAGCAGATCAAGGACTACCTGGCCAAAGGTATGATTGAGCCCAGCTCCTCTCCCTATGTTACCCCCATCCTGTTTGTGCAAAAGAAGTCTGGTGAGCTTCGTATGTGCATTGACTATCGTCAGCTCAACAAGCTTACACTACGTGACCAGTACCCCTTGCCCAGGATTGATAATCTGTTTGACAGGTTATCAGGGTGTTCTGTCTTCTCCTCCCTTGACCTACAAGCTGGTTGCCACCAGATCAGGATCACCCTTGAGGACGTCCCTAAGACTGCCTTCAAGACTCCTAAAGGTCACTTCCAATTCAAGTGCTACACCACAAGGAGCAGCAACTGGCTAGCTACCAGCACCAAGCACCCACACACCCACAGCAACCAACCAGAGGTCGAACAGCCCTATGACCAGCCCAGGCCGCTGCGGGAGCCTACCGTGCATGCTTTACATGCTGGCCTGCTGCCCCGCACCAGGTACCCACACACCCACGGCAACCAACCAGAGGATGAACAGCCCAATGACCAGCCCATGACACCATTGGGATCAGCCTTGCATGCTGTCCATGCTGACCTGCTGTACCGCACCAGGTACCCTCATGCCTACAACAACAATTCAGAGAGTGTGCGACGGTGTGTTCAGCCCACCACGCTGCCAGGAGCAGACACGCATGCTGCCCATGCTGGTGAGCTGCCCCGCATCAGGTTCTCCCATGCCTACAACAACAAGTCAGAGAGTGTGCAGCGGGGTGCTCAGCCCACCACGCTGCCAGGAGCAGCCATGCATGCTGCCCATGCTGACCTGCTGCCCCGCACCAGGTACCCACACACCCACAGCAACCAATCAGAGGATGAACAGCCCAATGGTCAGCCCAGACCGACGCAAGGGACAACCTTGCATGCTGTCCAGGCTGACCTGCTGCCCCGCACCAGGTACCCTCATGCCTACAACAACAAGTCAGAGAGTGTGCAGCGGTGTGCTCAGCCCGCCACGCTGCCAGGAGCAGCCATGCATGCTGCCCATGCTGGTGCTCTGCCCCGCACCAGGTACCCGCATGCCTACAACTGGTCAGAGAGGGTGCAGCGGTGTGTTCAGCCCACCACGCTGCCAGGAGCAGCCACGCATGCAGCCCATGCTGGCCTGCTGCCCCGCGCCAGGTACCCTCATGCCTACAACAACAATTCAGAGAGTGTGCGACGGTGTGTTCAGCCCACCACGCTGCCAGGAGCAGCCACGCATGCTGCCCATGCTGACCTGCTGCCCCGCACCAGGTACCCTCATGCCTACAACAACAATTCAGAGAGTGTGCGACGGTGTGTTCAGCCCACCACGCTGCCAGGAGCAGCCACGCATGCTGTCCATGCTGACCTGCTGCCCCGCACCAGGTACCCACACACCCACAGCAACCAATCAGAGGATGAACAGCCCAATGACCAGCCCATGACACCCCTGGGATCAGCCATGCATGCTCTCAATGCTGACCTGCTGCCCCGCACCAGGTACCCACACACCCACAGCAACCAATCAGAGGATGAACAGCCCAATGGTCAGCCCAGACCGATGCAAGGGACAACCTTGCGTGCTGTCCATGCTGACCTGCTGCCCCGCACCAGGTACCCTCATGCCTACAACAACAATTCAGAGAGTGTGCGACGGTGTGTTCAGCCCACCACGCTGCCAGGAGCAGCCACGCATGCTGTCCATGCTGACCTGCTGCCCCGCACCAGGTACCCACACACCCACAGCAACCAATCAGAGGATGAACAGCCCAATGACCAGCCCATGACACCCCTGGGATCAGCCATGCATGCTCTCAATGCTGACCTGCTGCCCCGCACCAGGTACCCACACACCCACAGCAACCAATCAGAGAATGAACAGCCCAATGGTCAGCCCAGACCGATGCAAGGGACAACCTTGCGTGCTGTCCATGCTGACCTGCTGAACCGCACCAGGTACCCTCATGCCTACAACAACAAGTCAGAGAGTGTGCAGCGGTGTGCTCAGCCCGCCACGCTGCCAGGAGCAGCCATGCATGCTGCCCATGCTGGTGCTCTGCCCCGCACCAGGTACCCGCATGCCTACAACTGGTCAGAGAGGGTGCAGCGGTGTGTTCAGCCCACCACGCTGCCAGGAGCAGCCACGCATGCAGCCCATGCTGGCTTGCTGCCCCGCGCCAGGTACCCTCATGCCTACAACAACAATTCAGAGAGTGTGCGACGGTGTGTTCAGCCCACCACGCTGCCAGGAGCAGCCACGCATGCTGCCCATGCTGACCTGCTGCCCCGCACCAAGTACCCACACACCCACAGCAACCAATCAGAGGATGAACAGCCCAATGGACAGCCCAGGCCGATGCAAGGGACAACCTTGCATGCTGCTCATGCTGACCTGCTGTACCACCACCTGCCCGCCCTGACTGCTATGCCCAAAGCCAACCAACAACCCCAACATGATGGGTACATGCCTGGGGCTCACACCATTGGCCAGCGCATGGTACCTGAGACGAACATTGCAGAAGTGCCATGCCTGTTCACCTACAGTGACAACATGGACCCACAGTACACCATCATTACCCCCATGCCAAACCCCCCATTTGGACACCCCAACTGGAAACCCACCCAGCAAAATGACATGGACCGGCAAACCATAGCCTACTTGGTGTGCTTTCTTACTTGGATAATGATAAGTAGGAAACGGAACGAACCCACATACACACATGCCAAATCTAAAGAATGTCTCAAAAAACAACGTAAGACCCTAGCCAAGCTCAACGCCTCCCTACACACCACCACCTACAACTGGTTACTTGGCATAGACGGGTCTTTACAAAGTGCGACAACCATCACCCGCTTGACACACACTACCTGCACCTACCTCAAGGGTCACAATAGTGGAAGGACTATCAGGGCCATACAGTACAACACTACACTCCAAGCATACATGACGTACTACCTCAACCCTAACATCATTAGCAACCCCACATGGAACATGGCTATCAGTAAATACATGGCAAGATGCATATACATTAGCTGGCTCCTGCTGGCAGCGGGAGACATTGAGGAGAACCCAGGCCCTGATGGCTTACACTTCGAGCAACAGGTAGCCTCACACTGCCAAATACATGCCCTGAACTTGGCGGCAGGACACTCGTGGCTCACTAACCAGGAACTGGCCAACTTCCACACGTCCGAACTACACGCGCGACGCGGGGACCAACGCACTATGTGGGCCTTAGCCAGAGACGAGCAAGGCGCATGCAATGACACGGTCATTAACCTCTACCTAATGTCACACTACGGCCTCAGCACACACACGGTGGCGCACCTGCGCACACGGAGGGACTGGTCCATCTGCAACCTCGACGCGCTGTCCGTCACACATGGCACGAATGCCTTTTTATGCAAGGCCCCGGCTCACAGTATGGCGGTAAGGAAGCACAACGGCGCCTGGTACCTCCTCGACTCCCAAGCGGACGCCCCTATTCGGCTACGGAACACGAGACACTACGCGTACCCCGTCGCCTGTGAGATACAAGCAATCATTAGCGCCTCAGACTACACGGCGGAGATGGAGGAGGCAAGGCAGAGGGCAAGGCTTGGGCCCATCATAGGCAACCCACAAGAAGCACATAGGCCCTACTGGGAAAAGCAGTACAAGAAGTGCTGCCTTGCACACGCCATCAACATGGCCATGGGGAAACCTATGATTAGGCCCGATGATGTGATCACCCACTGTAAAACGCTAGGTACACACATCCAAAACCTAGCCAACCAGGCAAGGCAAGAGGGCAGGCCGATACCACTGCGTAGCAGCCTCCCACACATATACGAAGAATCCGGCAACTTTACAGTCTCCACCATGAACCACTACTTGTACCATTACCACAAAGACCTCCACCTATGCCCTATCGCCACCGACCTTACACTCGGCAACATCACACCCGAGCTTCTCACCACGCTCACTGGCAATATAGACAGCTACACCAGCACAGCTGCCATTCTCATCACCAACAACCATGCTACCACCATCCGCCGCACAGACCGCGCCTGGCAATGGCTGGACTCTGAACGCGGCCACCCATGTCGACTGGACACCCCGGAAGACTGGCTCCAGCTGCAGGGCACACTCGTTCAAATCAAAAAGGGCGACGCAGCCAATACAAACCTCATCCAACCACTATGCTGTAACACGCGCACCGCCACAACTAATGATGACACCCACCCGCCGGACCAGCACGTCCGGCCGCAACTGCGACAAGCCGCCCCCACAGTCACACTTCCTACTTCAGCCAAGACACGCAACTACAAACGGCCTACATCAACAGGCCACACCAGTAGCACAACTCAACGACGGCACAAATCAAGGGCACAACCTAAGGACTCGCACACGCAGACCCTGATGTACCGCTACCTAAAGACAGACTCCACCCCACCCCCCGACGCCATACCCACAGATACCCCATCTGAGAACCTAGCAGCACAACCACAACACAGAACCCTGCCAAGCAGGCAGCCACACCCAACACACAACCGTCAACACATCACCCTTACAACCCTGAACGTCAGAAGCCTCCACAGGTCCAGGAACGACGTCCTCAACCTCGTGCATAAGCACAGCCCGGACATCCTGATCCTCACCGAAACCATGACCCAGCCTAGGAGCAACAATCCAGACTCTGGATGGCTGAAGAGAGTCATGCCAGACTACATGACACACCGACACAGCGGCCACAGTGAAGTGCTGATAGGCATCAAACACAACCTAGCCATCCAAATGCAAACCAAGATGCTCCCGCCGTGCACGGATGCAGAGGTAAACGCACGATGCGTCATCCTGACCCTCAACCAACACCAGTGCGAACAACTCACGATCATCGCCACGTACTGGCCATCGGGGAATAACGACGACGCGCTTTCACTACGAGAGAAAATGCAACAGCACATACGAACAGCCACGAGTCACCTACCCGGATCACTCATCTTAGCGGGAGACATCAACGCCACGCTGAGAACAGCTGACCGCTCCGAACACACAGACTACACCCAGGACCTCATGATGAGGGACTTCGCCACAGAAATGCGCCTGCTTGAAGCCGATCCCGATGACCGGGCCTGGACCTACCAACAGCCGCACTGTAACAGCCGCATCGATGCCATCCTGACGCGTGATGCAAGACACGGCCCCGAGCACCGCACGCACGTCAAGACACACGCGTATCTCAGTGACCACAGGCCAGTCACAGCCACGCTGAGTACAGCCCGATTGGGCGTAGTCCTGGCAGACCCACAAAAACCTCACAAGCACAGCCACACTATCCTCACCACCCCCATCACCAACAAGGACAGGGAAGCCTACCGCCTTGCCGTGCAACAACCCAGCTCAGGTGCCCCACAGCTCCATGCTCAACTAACAGCTTACCTGGCACCAATGTACACAGAAGCCACCCGCTTCCTGACCACACTAGACAAGACCAACCCACATCAGCCACAACGCCTATCAAAAGTTACAGGCCTCCCAGCCAGGGAAGTTGTCGACACCGCAGCTACCATGCTCACAACACTCCTGGAAACCTGCAGGGCCACTGCCATCCAGACATGCAACACTAAGATCTTAACCAGAGGAGGCCAACACTACCAACGCAGAACCATGTGCAGGATCAGACTGGCACTAGGGAAAAAGCTCAAGACGACCAGAAACCTCAGCCGGCAGGCTAGGCTACTATTCAAACAGAATGGCGCCCACCCAACGATTGAAGATCTCATCCCAGAAACAGACACGACCAACACAGCGATCAGGGAAGCGGTGCTAGCACGCCAAGATGACGACCCAACCGAAAATCACGTGCAAGCCGCACTAGCTAAACTGACAAATTCCTACCGCGACCAAATCCACCAGCTAGACGACGACGACTCCGCACTCGCCATCGCACAAGCACGGGTCAGGATGCAGCAACTTATAAGCACCCAGCCTAAGAAAGCCAACAAATACATACTACGCCCGTCCCGCACCGATCACAAAGGACTGCAGGCACTAGCCGACCCCGATACCAAGAACATTTGCACCGCCCCGGCCGACCTTAACCGGATCATCACCGCCGCCTATGGGCAGAAGCTATCACCCCCAACGCCCAAAACCGGCCACTACACGGACACACAATCTAGAAACTATCCCTGGGCCCGCGCCAAAGCGGACGACCCCTTCTCATTGCACACCTGCAAAAATATACACTGGCTGCACACAGCCATCATGGACAAAGCAGGCTTTCAAGAATGCCTCAGTAGGCTGTCAGGAGGCAAAGCTCCGGGACCAGACGGCATTGAGAACGAGATCATCAAGATGTTGCCATGGGAGATGAGAGACACCATACACCAGCTGTTCATCATCATGTGGGCTACAGGATGCACACCATCCGCGTGGAAAACCAGTGACACCTGCCTGCTTTACAAGGACAAGGGCCAGGAAACCGATCTCAATGCCTACAGACCTGTAGGGCTGGCAAACACCATCTACAAGCTTTGGACCAGTCTTATCACCAAGACACTGTACGAATATGCAGAAGCCAACGGGATGCTCAGCAACTGCCAAGCTGGTTTCCGGTCCCACAGAGACACCACCCAGCAGCTACAGATGCTAGTCATGGCTCTTGAAGATGCTAAACTGGCTAAGACAGATATCTACGCGCTCCTTGTCGACTTTACCAGTGCGTTCAACACCACCTGCCAGGACAAACTACTATGGATCATGCACGACCTAGGCTTCCCCACGGACGCTACTGACGCTGTGAAGGACCTATACACGGGCGCTACAACGCGCTTCAAAACTCCCTACGGCCACACCGACCCCGTACCCGTCGACCGGGGCACCATCCAGGGAGACTCGCTCTCACCCTTCCTGTTCCTCATCTACATCGAACCCCTCCTGCGCTGGCTCCAAGTAGGAGCGCGGGGGTACAAGTTTACATCAGAGACAACCGCCAGCGCCGGGCGATATACAATTGGCAGCATCGACTACGCGGATGACATCGCTATTCTATGCAACTCGATCAGCAATCTACGCTGCCAGGCAGACAAGCTCTCCGCCTACTCCGATTGGGGCCACCTCATCATATCACACAGCAAAACCCTCGCCACAGCCGCACTCCACAAGGCACACCAGTCCGGCAGGTGCAGCACACTAGCGGACGCGGAGAAGCAAGCCCGCAGAGAATCGCAACACGTGCGGCTGCAAGGAAAGCCGGTCACCTACCTCCCCCCAACCGCACCCTTCGCCTACCTAGGAGTCCTGCTCACCATGACACTCAATTGGAAACCACAACACATGGCCATGGCGGCACAACTCAAACAAAAGCTGGAGAGACTACGGCGCTCCTTCGCCAGCGCCAGACAAGCCATCCACATCATCAAGACAGCCATCGTTCCCAGCCTGGCCTACAGCTTCTGCGTAGTCCCGTGCACACCAGGAGACCTAGACCTATACGACAGAGCAGTCAACCAATGCGTCAAGAAAAAGCTGAGGCTACCGTTAGGCACAACCAATGCCGTCATCAGGGAGGACATAGACAAGCTCGGTCTAGGCATCAGCTCCACAGCCCAGGAGTATCATGCAAGGAACACCACAGCCCTCATACATAGCCTTCAATCTGCGGATGACACACATGCCCACATAACCCGGAACATGCTCCACAAACAGATCACTTGGCTCTACGCTCAAGCTGCCAAGCACGGACACCGCATGCTCAGTATGCTGCAACACACCCTTCGTGCCAGGCAACTCCTCCAAGCGACCACAGCCCAGCTCAAGGCCACACACCAAGGAGAAGAACTGTACCCTAAGGAAACCAAACTACTTGGGCAGCTCATCACACAGGACAACAGCCCCCTTCCACATGACATAGTCAACGCAAGCATCACATGCCTCAAGAGCCTTGGTATCAAGCATGCGTCTGAGCTCCAACAAGCCATTGCCGACGACACATACATCATATCGGGAAAGATGCTGAAGGATCGCTTCGGCAACAAGGTCAAGCAGAAACACTACATCGCCCTCAACAAGCTGGCGGCCATGGCGTCCCGGGATAAGTGCCCGACCGCGATAGAAGCGAAAGCCATTGCAGACAAACGCGACACTACCTTAAACCTGCCCGCTGCACAAAGAAAGATCAAGCATTGGGCCGCGGGCCTGACAGAACTCGCACCCATCGTAGCCGAGGAGGACAGCAAACACCGCTACGCTGACATCAGGTCCTACGCGGTAGCCAAGCAGCCACCCACACAGCCACCCGCACAGGAACCCACTGCGGAATGTGCCCATCAACCCGACGACACCCGACGGCGCAGCTCTAGGCTTAGGAACAAAGCCCTCAACCCACCACCCACGACTCCACAACCTAAGCCACCGCCCAAGATCGGCAACAAGAGACAAGCAGATGATAGACACACCCAGACCATACCAGAAACAGTGGTACACATACCCATCATGACCCTAGAAAGCCTCTCTAGCTGGAAAGTTAATGCGGCGTGCGGACGCAACGCCAAGGAACTAGGGATCACGTTAGGGGCCATGTATGACCACCAGGAGTCCATTACTAAGATTGATGGATGGCACTGGAATGGCATAAACAAAGAAAGCTATTACAACGTGCACTGGAGACCCACCATTATAGAGAAATGGGCACTTCCGATGTGCAAGGAAGAAGGCTATACGCCCATGCACACAGAAGACATCAGCAGAGCAGATGCCAAACACGCCTGCACATGCGAACTATGTTGGGAACCTATAGGGGACAGCCCAATGTGCAACAGCTGCATGAGAGCCTACCACCCAGCCTGCCTAGCTCAGACAGGCCTAGCTGGGAAGACTGCCAATAACCATTGGCTTTGCCCCGTCTGCGCACACGGCTCGGACGACCTCAAAGGCGACATGAAACAATCAGCGGCAACTGACCTGCTGCAGGTCCACTGGCACCCCACAACCGAACCCAAGGCGCTCATCCAAGCGCACATAGACTACACCGCCAAGCAAAAGGAGTACGACGCGGAGAACAATAGGAGGCAAGGGACGGGACGCCCACCACCCGACGCGGGCCTCCCAGGTCACACCCGGCAGGGCCTACCCGACCCCCACACATGGATGCCCCGCTGTATCGACCTGCACTCAAAGGCCACCTTCCAAGTCTCGCCCGTCAACCCGCAGACGGACATCGAAGGAACGGGGAGATGCGAAACCACCATCCAGCAACACGCCCACATCACCACACCAGCCACGAGTGAAGGGAGCCAGGGACCCACCCTGCCCCAATACAGCCTCCCCACACATGTGATAGCCCACGACGAGGCAGGACGCACAGTGGGCCTGATCACCAAAAGCAAACAGCAAGACCTCGCCACGTGGCTGCAACACACCCCACACCCAAGGGATCATGCCACCGAGATGGTAGCCCTCCTCCGTAGGCACGACACACAAAACACCCCCCAACCCATTCAAGCAGCACAAGACCAAGCCATCTCTACCCTCTACAACACTCACCACTTCCCTAGCACGGTCCAGAGATGGGCTAACCCACTCACAGTCAGGGCTGAAACCACAACATACTGGAGCCCAGACATCAATGACACAGCCTATGGGGCACACCACAACTGTCTCCTTGTCAGACACACAGGGCTCTCCACATGGAACGTGCCAGCAGAGGATGCCATAGCCCTGAAATGCATCAGACATGCCATACACTCTGCCACACAAGAGGAGGCTATGGCCACCATCCTGCTCATACCTGGCAAGAAAGGCATCTCGTACCCCAAACACATAGACATGTTGAGAAGCTACCCAGAGTACTGCCAACACATAGCCACCATTCCTCTCAACAAACCCAACGCAGCCGCCAAGTCAGACAAGCATGCCAAGCTCATCACCTACATCGTTTGGAACCAGGCTGGGCAACAGCTCGTCACCCATGGGAACCCACAGGGCTGGCTGGCCAACACAGCCACTGCACTCCACCCACGACTAAGGACACATCCGGCTCTGGCAAAGCCCTCACAACACAACCAGCCCACCCCGCTGCCAAGCGGCAACCACAAACACCGAGGCCTACCAGCAGACCATGAGCTCCCCTCCACGGGGCATACACGCCAAACTAACCAGCCTGCCTTCCAGCCCACCACCCCCACACACAGAGCCATACCAGAGTGGAAGAAGGTGACATACACGGATGGAAGCTGCATCAAAGGCACCGAGGGAGCATCAGTGGGAGCAGGCGTGTACACGCCGGCCAGCGACGCTCGGATCACCATTGCCCTAGCCGGCGACACCACCATCAATAGAGCAGAGCTCATAGCTATTCTCTCAGCGCTGCAGGCAGGAGCCAAACGCATCGCCACCGACAGCCTCTGCTCACTCTACCAGATACGTAGGGCGCTCGCCAACCCGATGTCGCTCCGCACGCACCGCCACAAAGACATACTGGCAAAGATAGCAACTATTTTGACTAACAGCCAGGACACGGTACACTTCTTCAAAGTCCGCGCCCACTCCGGCATCATCGGGAATGAGGGAGCTGATGCACTGGCCAAACACGCAGCGAGGCACCCAGAGCAAGCCACAACGCCGGGCCCCTGCCCGCCCAGGCACACCGAGCAACACGCGTGGCTGAGCACAACAAGTGAACTTAACGTCACCACCCCGTTGCCGGACTGCCGCCACAGTGTACGCGCGCACATGAGCAACAAACATAAACTCGGCCTCGCCAACCAAGAGAGCATCTACTACCAGATGTCACGGGAAATCACCAAGGCAGCGGCGAAAGGCTCCTGCGAAAGAGTGATGACCGACGCGGGCATTCCAACAGAGGCGCAGAGGACCGCCCTACTCTATCGGACGGGCGGGCTCTACAACCAGAAACTGGCAATGCGCTGGGGAAAGGCGGCGGATGACCGGTGCCCCCTATGCGGGGAGGCCGACAGCGCGACACACCTACTCTCGGGCTGCAGCCGCACCTCAGCTCTAGTACAGGAACGACATAACGGGGCGGGGCGCCTGATCACGAAAGCTATCAGCAAGGGAGCCCAAGGAGGGTGCATCAGGTTCGCGGACATCGGCAGCCACGAACGAGGCGAGACGGAAGGCATCGACCTACCCAGCGCCACGCTACGCAAGGCTCTTGAAGTCCTGAGCCTCTCAGTCAGGGACACCAACACGACCACCCGCCCGGACATCATCATGATCAACAACACGAAGAAAAGGAAGCAGGGATCGAACGAGTCAACCAAACACGTCACCCTGCTGGAAATCAAGTACTGCGCTGACTCGAGATGGGCCGAACAGCTAGACAACGCTACCACACAACACGCTGCCATGGCAGAAGCCATCATCGCAGCAGGACACACGGTCTCATTGTTTGCCAAGATGTCCAAATGTGAGTTTATGCAGCTCACCCTGAAATTCCTTGGCCATGTGATCACAGCTGGTGCTATATCAGTGGATCCTGACAAGGATGCTGTTGCCAATGCCAGGAAGTACATGGCTGCAGCCCAATCCCGTCAGGCTGCCTATGCCAATAAGGCCAGGCGTGACGTTGAGTACAAGAACCTCAAGCTTTTGCCTGGGAAGGCTCGAAAGCTCATACCTAGGTATGTGGGTCCCTTTGAGATCCTGCTTCTGGTTGGTGCAGTAGCTGTCAAGCTAGACCTGCCTGCCAGCATGAGCCGTCTGCACCCTGTCTTCCATGTGTCACTCATCAAGCCTTATACTGGCACTGATGTTGGCTTCATGCCACCTCCTGTGACCTGGATGGATGAGACTCCTGTGTACTATGTTGAGCGTTTGCTTGACCACAAGGCCATGGCCAAACAGCGCAGGCTCAGCGATGCATCCGTTGACGGCGTGCCCGTCGAGGTACCTTCACCTGGACCTGTTCCTGGCACCTCCCTGGCGACACTGCCTATAGAGCTAAGGGACGACATCGCCCGCCGGGCCATACAGCTGGGTGCCGGAGGAGGAGTCCTGTCTCTTACCTGCCACGCCTTTTCCAAGACCAACCTGTCGCACGCCCCGGCTCTCCACATCCAGCTGGACAGCCAGGGCTTCGACCAGTTCCTCACACCACGCGTCGTCGCAGCCCTGCAAGCAAGGACGTGCAAGCTGGTCCTGACTCTGGAGCAACAGCGGGCACAATGCAGCAGGCAGTACATCAGGCTGCTGACCGAGGTTCTGCAGAAGCTGGCCAGCTGTGCAGCCGTGGAAACCTGCAAGCTAGGAACCAGTAAGGCTCCCTCCTTCGGCCCTCTTAAGCGTCTGGGCTGCACCCCTGACCTTGCTCAGTACTTCGTGGACGGCTTCCCAGGCCTGACCTCCCTGTCTCTCCACAACTGCGCCATTCCCTGCAGTGGTCTGGCTGCCCTGCTCTCCCACCCACAACTGTCCCGGCAGCTGCAGCAGCTAGACCTAAGCAACACCACCATCACCCAGGCTGAGCGGCCTGAGCCAGGGGAAGCCACCCTGGACAACCTGTTCCATGCATCGATGCTCAAGCAGCTGAGCCTGTCGACCAACATGGCTGAAGGAGGAAACAATCCCCTTCTGCCCAACCTGCAGCCATTGTCCCAGCACCTGACACAGCTATGCATCAGGCAGCGGGTGGGTGTGTTGTACCACCTTACGGGCCTTGACGAGTTCACTGCAGCACTGCAGCCCCTGGCTCAGCTGAAGGTGCTGACGATGTTCCGCCAATTATACCTGGAGGGTCACCACCTGCCTGGGCTGCTGCAAGCGTTGCCTCAGCTGCACACCCTGCAGCTGCCTGACGCAGCAGTCGAGGGTCAGGAGCAGCTGGACTCACTGCTGGCAGCCACCCAGCTTACCAGCATCCAGCTCAAATCACTGCAGCGGCTGACCAGCTCATGTGCAGATGCGCCCTGCAGATGGCAGCGGCTGGAGCTCACGGGCTTTGTGGATTGTGCGACTGCCACCTACCTGCCTCTGCACTCCCTCACCCAGCCCCTGGTGCTGGGAGCGCTTGCCACAACCATGGCCCGAAATGACGACTGCGATCGGTTGGCAGCTGCAGTCCACAACTTGACACAGGCTTGCAAGGTGCCAGTGAGGGTCAAGGTGTTGCGGCTGAACATGTTTGCCATGTCAGCACAACAGCATGTCAAGGTGCAGCAGCTGGTGGCTGTGCTGCAAGCACTGAAGCATTGCAGCTGGGACTCGGTGTTAGTGACCCACATGAATGTGGAGGCGGCAAATGTTGCGACGCTGGCGCCATCCTGCCAGGGCTGCACTCACCTCAAGTTTGTGTTGGGCAGCGTGACACCCTCCCTGGAGTTCTGGCGCCAGTTGGTGCAGCTCATGCCCACCGTCACTGATGTTGTGTTTGAGTACGTAGAGGGAAGCACAAGCTCAGCCATGTGTGAGTCGCTGCAGCTCATGGCTGAGCAGCCCTGGGCGCGGTGGCTGGACATTTGCATTTCTCGCCGTTCAGGCTCATCAGAGCTGCCTGCATGCTGGTTGGCTGATGACCCTTCAAAGTCTGGGAAGCTAAGGCCTTTGACGGTGCAGGAGCTGGCGTGGGCCACCGGCTGTGAAGCAGACACTGTCAAGGTGCTGCAGGTGCAGCTGGTGGGGCTGCTGGCCGACCTGTTCCATGTCGGCACCCAACACCGTCTGCTGGCCAGGTCATGCCTGCAGCAGGGCGTGCAGTGTGTGGCTGATGGTCAGGCTGACAGCCCGCTGGCCTGCACAAGGCAAGGAGCTGGCCTGGGCTGCAGCTTAAGGCATGCAGTGGCGCACGCCTGCCTGTCAGGGGAGGCCGAGGTGCTTCAGACCCTAATCCTGGAGCTGGGGTTCAGGCAGGCTGTAGGCACAACAGGGTATGCCCATAGGATGAAGGGGGGTAATGCTTGCCAGGATTTGCCACTAACTTCTGTTGCCCAGTGCGAGGATGAGGTGCTGGTGGAAGTGTTAAATAGCAGTGACCTGCAGTTGCTGGGGTTGATGGTGCTCACTGAACAGGTGGTAATTGCCACGCTCTGCATGACCAATGACCGTCTGGCAGTGTTCACTCCTGACGGCAGGCTGTTGGTGTACCAGCTAAACATTGTAGTGTGA
Haematococcus lacustris	>KAJ9532247.1 hypothetical protein QJQ45_003975 [Haematococcus lacustris]	Haematococcus lacustris	TGCATCTACATCAGCTGGCTTCTGCTGGCAGCAGGGGATATCGAAGAGAACCCAGGACCT	26445	CIYISWLLLAAGDIEENPGP	>lcl|JASKMD010000254.1_cds_KAJ9505758.1_22185 locus_tag=QJQ45_009028 protein=hypothetical protein protein_id=KAJ9505758.1 location=complement(join(26549..2661626703..35367)) gbkey=CDS	MVIQYNTTLQAYMTYYLNPNIISHPTWNMAIGKYMARCIYISWLLLAAGDIEENPGPDGLHFEQQVASHCQVHALNMAAGHSWLTNQELANFHTSELHARRGDQRTMWALARDEQGACNDTVINLYLMSHYGLSTHTVAHLRTRSDWSARNLDALSATHGTKAFLCKAPAHSMAIRKHDGAWYLLDSQADAPTRLRSTGHYMYPATCEIQAIISTANHTAEMEAARQRARLGPIISNPQETHRPYWERQYKQCCLVHAINMAMGIPMIRPDDVITHCKTLDTHIQDLANKARQENRPIPLRSSLPHIYEESGNFTVSTMNHYLYHHHKDLHLCPTATELTLGNITPELLTTLTGSIDSYTNTAAILITNNHATTIRRTDHTWHWLDSEQGRPCRLDTPEDWLQLKGTLVQIKKGDAADTNLIHPLCWLADPTRRATTEQLEQHLRTTHIDLTTQDLGTQPAHTPRTDRPLPTAQPASYKRILTATADTHPTDKQARPRLRQVAPTVTLPTLQDRSGSSKRPTSSGTIVDKRRTKPREQPKDSHTQTLMYRYLNTTPTPPPAAIPTTPPPPTANLPEHPGPHPQHNTLPTRQPQPTHNRQHITLTTLNVRSLHRSRNDVLNLVHQHSPDILILTETMTQPKSNNPDSGWLKRVMPDYTTHRHRGHSEVLIGIKHNLAIQMKATMLPPSIDAEVNARCVILTLNQHQCEQLTIIATYWPSGNNGDALLLRRKMHEHIRTATGHLPGSLILAGDINATMKTEDRSEHTEYTQDSMMRGFATEMHLKEADPGDRAWTYQQPHCTSRIDAILTRDARHGPEHRTHVDTNVYLSDHRPLTATLNTARLGLDLAAPHKLPKHSHTLLTTPITNKDREAYRLAVQQPSSGVPQLHAELTAFLAPIYTEATHHLATLGKTNPQQPQRLTSVAGRPAREAVDTAATMLTHLLQTCRTAAIKTCNTKTLTRGGQHYQRRTMCRIRLALGRKLKTTRDLSRKANSLFKQTNVHPTIDELISGTDAINDEIRDAVQARQDEDPTENHVQAALAQLTNTYRDQIHQLDDDDSALAIAQARVRMQQLISTQPKKANKHILRPSRTDHRGLQALADSETKTICTAPADLNRIITAAYGQKLSAPAPKTGNYTNTQTRNYPWARAKADDAFAMHACQNIHWLHTAIMDKAGFQECLSRLAGGKAPGPDGVENEIIKMLPWEMRDTIHQLFIIMWATGCTPTTWKTSDTCLLYKDKGQETDLNSYRPVGLANTVYKLWTSLITKTLSEYAEANGMLSKNQAGFRSHRNTTQQLQMLVMALEDAKLAKADIYALLVDFTSAFNTTCQDKLLWIMHDLGFPTDATDAVKDLYTGATTRFKTPYGHTDPVPVNRGTIQGDSLSPFLFLIYIEPLLRWLQVGARGYKFKSAADDSGERATVSSIDYADDIAILCNTLRNLRCQADKLSAFSDWGHLIISHSKTLATAALHHSVETGMCSNAAEADKRARQQLQTVSLQGKPVTYHRPTSPFTYLGVLITMTLDWKPQHTAMITQLRQKLERLRRSFASARQAIHIIRTAIIPSLAYSFCAVPCTPGDLELYDRSINQCVKLKLRLPLGTPNAIIREDAGRLGIGISSTAQEYHARNTTALTHSLQSTDAAHAHISRSMLHKQITWLSAQASTQGHHMLTLLHHTLRARQLVYASISGLSATEEGLPLYHEECQTLGRLITQASSSQAHDVVSASITCLRSLGITHASELSCKGNTHIITGSMLTSQYGKKVKQKHIIALNKLAAMAAQPSCPDATATRAIRDNRNTSLDLPPDQRKITTWAAGLTELAPTPAVPDTRTRYMDMKAYAVIHATQPATADRAAAPPAAHEATRTSSRLLKREQRATQSAPTKPNPPKAGTKRNNEGRQTQTIPQDVVRIVGLDLPGLSSWKVDKACRCKPKNLGCILGAMYGHQEAITSIDGWQWDGINKENYYKVHWKPTVIDRWALPLCAEEGYTPTHIEPISREEAKDVCTCELCWLPRGDSPTCHNCKRAYHPACLEEAHLSGHKEPGYWLCPICKFGSNDFKTTMRQSAHSDLIRVHWHPTFEPAPLITAHLDYMAKRSVYDEENRQIQEARHARPDTHLPAHTRQGLPDPHTWLPRCTNLHSKATFHTYPINPQTDIIGTGKCETFLQLHPHMTTPAMSLSTGEPIMPQHDLVQHVTVHDESGRTIGLLTKDQHQHLHAWLQHTPHTRNLATEVAALLRRQDTQSNHHPMRVAQDRALTTLHTTRSFTSTVQRWADPLTVRPETTTYWSPDINDTAFGAHHNCLLVRHTGLSTWNVPADDAVALKCVNHAIHSATQEEAMATIMLIPGKKGISYPKHIDTLRRYPEYCQHLASIPPTKTNCTKSGKHATLHIYVIWNAAGQQLVTKGKPQAWLASTATALHPQRDTHPIHNRPTNQSQPATPPSGHKQHMRLPLDRDLPTAGHQRSHQQLTQHSTTQPRMAITEWATLAYSDGSCIKTSGAAPASVGAGVYIPETNVLITVALDDPESNTINKAELTAIHAALTAGAKRIATDSLCSIYQIRRALANPMSLITHRHNDILTAIATLIIDSPVTIQFYKVRAHSGIIGNEGADALAKHAALHPELANTPAYHPTTRKETNTWLSNEADGEIPAPLPDCRQSVRAHMHRKHKLGLANQDSIYYLMSQEITKVAAPGAGERVMTDAHISTHAQRTALLYRTGGLYNQKLALRWKRATDDRCPLCGEADSATHLLSGCSETLPLVQERHNGAGRLIVKAISKGTLGGYIRFADTGSWEKGAKENLDLPNDTLHTTLRALGLKTAATKNTTRPDILMVTPQAKAGKSGKVTKRVTIIEIKYCSDSRWTDQLDRALNQHTNLAQTLRKEGHMVEIRPILLGIANKTRSGDSPLHRKDKLQTQGY*	ATGGTTATACAGTACAACACTACACTACAAGCATACATGACGTACTACCTCAACCCAAACATCATAAGCCACCCCACATGGAACATGGCCATCGGTAAATACATGGCACGGTGCATCTACATCAGCTGGCTTCTGCTGGCAGCAGGGGATATCGAAGAGAACCCAGGACCTGACGGCTTGCACTTCGAGCAACAAGTAGCATCACACTGCCAAGTACATGCCCTCAACATGGCGGCAGGACACTCCTGGCTCACTAACCAGGAACTGGCCAACTTCCACACGTCCGAGCTACACGCGCGACGCGGGGACCAGCGCACAATGTGGGCATTAGCCAGAGACGAACAAGGCGCGTGCAACGACACTGTCATTAATCTCTACCTAATGTCACACTACGGCCTCAGCACACACACAGTGGCGCACCTGCGAACACGGAGTGATTGGTCAGCCCGCAACCTCGACGCGCTGTCCGCCACCCACGGCACGAAAGCCTTCTTATGCAAGGCCCCGGCTCACAGCATGGCGATAAGGAAACACGATGGCGCCTGGTACCTCCTTGACTCCCAAGCGGACGCCCCTACCCGGCTACGGTCCACAGGACACTACATGTACCCCGCTACATGCGAGATACAAGCTATCATTAGCACCGCCAACCACACAGCGGAGATGGAGGCGGCAAGGCAGAGGGCAAGGCTTGGGCCCATCATAAGCAACCCACAAGAAACACATAGGCCCTACTGGGAAAGGCAATACAAGCAGTGCTGCCTTGTGCACGCCATCAACATGGCCATGGGGATACCTATGATCAGACCCGATGATGTGATAACCCACTGTAAAACGCTGGATACACACATCCAAGACCTAGCCAACAAGGCTAGGCAAGAGAACAGGCCGATACCACTGCGTAGCAGCCTACCACACATATATGAAGAATCCGGCAACTTTACAGTGTCCACCATGAACCACTACTTATACCATCACCACAAGGACCTCCACCTATGCCCTACCGCCACCGAGCTTACACTCGGCAACATCACACCTGAGCTTCTCACCACGCTCACTGGCAGTATAGACAGCTACACCAACACAGCTGCCATTCTCATCACCAACAATCACGCTACCACCATCCGCCGCACGGACCATACCTGGCACTGGCTGGACTCGGAACAAGGCCGCCCATGCCGATTGGACACCCCGGAAGACTGGCTTCAGCTGAAGGGTACACTCGTTCAAATTAAAAAGGGCGACGCGGCTGATACCAACCTCATCCACCCACTATGCTGGCTAGCTGACCCTACAAGGCGCGCCACAACGGAGCAGCTGGAACAACACCTACGTACCACCCACATCGACCTTACTACCCAAGACCTGGGCACACAACCCGCGCACACACCCCGAACAGACCGGCCGCTACCCACCGCACAACCAGCGAGTTACAAGCGCATACTAACAGCCACAGCGGACACCCACCCGACAGACAAGCAGGCCCGGCCGCGACTGCGCCAGGTCGCCCCCACAGTCACTCTTCCCACTCTACAAGACCGGTCAGGCAGCAGTAAACGGCCCACGTCATCGGGCACCATCGTAGACAAAAGACGGACCAAGCCAAGAGAGCAACCCAAGGACTCGCACACGCAGACCCTGATGTACAGATACCTCAACACAACCCCCACTCCACCCCCCGCCGCCATCCCCACAACACCACCGCCCCCCACCGCTAACCTACCTGAGCACCCAGGACCACACCCACAACACAACACCCTGCCAACCCGGCAGCCACAACCAACACACAATCGACAGCATATCACACTAACGACCCTGAACGTCAGAAGCCTCCATAGGTCCAGGAACGACGTCCTCAACCTAGTGCATCAACACAGCCCGGACATCCTGATCCTAACTGAAACCATGACCCAGCCCAAGAGCAACAATCCAGACTCTGGCTGGCTGAAGAGAGTCATGCCAGACTATACGACACACCGACACAGAGGCCACAGTGAAGTGCTGATAGGCATCAAACACAACCTAGCCATCCAAATGAAAGCCACTATGCTTCCACCGAGCATCGACGCTGAGGTAAACGCACGATGCGTCATCCTGACCCTCAACCAACACCAGTGCGAACAGCTCACCATCATCGCCACGTACTGGCCGTCGGGAAATAACGGGGACGCGCTACTACTGCGAAGGAAAATGCATGAACACATACGAACAGCCACGGGCCATCTGCCCGGCTCACTCATCCTGGCGGGAGATATTAACGCCACGATGAAAACAGAGGATCGTTCCGAGCACACCGAATACACACAAGACAGCATGATGAGGGGGTTCGCCACTGAAATGCACCTGAAGGAAGCTGACCCCGGCGACCGGGCCTGGACCTACCAGCAACCGCACTGCACCAGCCGCATCGACGCTATCCTAACACGCGACGCAAGACACGGACCTGAGCACCGCACGCACGTCGATACCAACGTCTATCTGAGCGACCACAGACCACTCACTGCCACACTGAATACAGCCCGCCTGGGCCTAGACCTGGCAGCCCCACACAAACTACCGAAACATAGCCACACTCTCCTCACCACCCCCATTACCAATAAGGACAGGGAAGCCTACCGCCTGGCAGTGCAACAACCCAGCTCAGGCGTCCCACAATTGCATGCGGAACTGACAGCCTTCTTAGCCCCCATATACACAGAGGCCACCCACCACCTGGCTACACTGGGCAAGACCAACCCTCAGCAACCACAGCGTCTGACATCAGTGGCAGGACGCCCGGCCAGGGAAGCTGTAGACACAGCAGCCACCATGCTTACACACCTCCTACAAACCTGCAGGACAGCAGCTATAAAGACATGCAACACTAAGACCCTCACGAGGGGAGGCCAACACTACCAACGCAGGACCATGTGCAGGATTAGACTGGCACTGGGCAGAAAACTTAAGACCACTAGAGACCTCAGCCGGAAGGCTAACTCCCTCTTTAAGCAAACCAACGTGCATCCGACAATCGACGAACTCATTTCAGGGACAGATGCGATAAACGATGAGATCAGGGACGCGGTGCAAGCGCGACAGGATGAAGACCCAACTGAAAATCACGTGCAGGCCGCGCTAGCCCAACTGACCAATACGTACCGCGACCAAATCCACCAACTCGATGACGATGACTCTGCACTCGCCATCGCACAAGCTCGTGTCAGAATGCAACAACTGATAAGCACCCAGCCCAAGAAGGCTAACAAACATATCCTACGCCCGTCCCGCACCGACCACAGAGGCCTGCAGGCGCTAGCGGATTCTGAAACCAAGACCATATGCACCGCCCCTGCCGACCTAAACCGGATAATAACCGCCGCATACGGGCAGAAGCTATCGGCCCCGGCCCCCAAGACTGGCAACTACACTAACACACAGACACGAAACTACCCGTGGGCTCGCGCCAAAGCAGACGACGCCTTCGCAATGCACGCATGCCAAAACATACACTGGCTGCACACAGCCATCATGGACAAGGCAGGCTTCCAAGAATGCCTCAGCAGGCTGGCAGGAGGCAAGGCACCGGGACCAGACGGTGTGGAAAACGAAATCATCAAGATGCTGCCATGGGAGATGAGGGACACCATCCACCAGCTGTTCATCATCATGTGGGCCACTGGCTGCACACCAACCACGTGGAAGACCAGTGACACATGCCTGCTCTACAAGGACAAAGGGCAAGAAACGGACCTTAACTCCTACAGGCCAGTGGGCCTAGCCAACACCGTTTATAAGCTATGGACCAGCCTCATTACCAAGACGCTGTCTGAGTATGCTGAAGCTAATGGGATGCTCAGCAAGAACCAGGCTGGGTTCCGCTCCCACAGGAACACCACGCAACAGCTGCAGATGCTTGTCATGGCTCTTGAGGATGCTAAACTGGCCAAGGCAGATATTTACGCGCTCCTGGTCGACTTCACCAGTGCATTCAACACCACCTGCCAGGACAAACTGCTATGGATCATGCATGACCTAGGCTTCCCCACAGACGCTACTGACGCAGTTAAGGACCTATACACGGGCGCCACAACGCGCTTTAAAACCCCGTACGGCCATACTGACCCGGTACCCGTCAACCGGGGCACCATACAAGGCGACTCCCTCTCGCCCTTCCTATTTCTCATCTACATCGAACCCCTCCTGCGGTGGCTGCAAGTGGGCGCGAGGGGCTATAAATTCAAATCAGCAGCAGACGACAGCGGGGAACGCGCCACCGTCAGCAGCATCGACTATGCAGATGACATCGCTATACTATGCAACACCCTTCGCAACCTCCGATGCCAAGCAGACAAACTCTCAGCCTTCTCGGACTGGGGTCACCTCATCATCTCACACAGTAAAACCCTCGCTACAGCGGCGCTCCATCACTCGGTCGAAACAGGCATGTGCAGCAACGCGGCCGAAGCGGACAAGCGGGCCCGCCAACAACTCCAAACCGTCAGCCTACAAGGGAAACCCGTCACCTACCACCGCCCGACCTCACCTTTCACCTACTTGGGTGTGCTCATCACCATGACGCTGGACTGGAAACCACAACACACCGCTATGATCACCCAGCTCCGCCAAAAACTCGAGAGACTCAGACGCTCCTTTGCTAGCGCTAGACAGGCCATACACATCATTCGCACGGCCATCATACCCAGCCTAGCCTACAGCTTCTGTGCCGTGCCCTGCACCCCGGGGGACCTTGAGCTGTACGATAGGTCCATCAACCAATGCGTCAAGCTCAAACTCAGACTCCCCCTGGGAACGCCCAATGCCATCATAAGAGAGGACGCTGGCAGACTAGGCATAGGCATTAGCTCCACTGCCCAAGAGTATCACGCCCGCAACACGACAGCCCTCACACACAGCCTGCAGTCCACAGATGCGGCACACGCCCACATATCGAGGAGCATGCTGCACAAACAAATCACATGGCTCAGTGCCCAGGCTAGCACACAAGGACACCACATGCTCACCCTCCTTCATCATACCCTTAGGGCACGGCAGCTAGTCTATGCCTCTATATCCGGGTTGTCGGCCACGGAAGAGGGGCTACCTCTCTACCATGAGGAGTGCCAAACACTCGGCCGCCTCATCACACAAGCCAGCAGCTCTCAAGCACACGACGTCGTTAGCGCCAGCATCACCTGCCTCAGAAGCCTAGGCATCACGCACGCTTCTGAGCTCAGCTGCAAGGGCAACACACACATCATCACCGGTAGCATGCTCACATCACAGTACGGGAAAAAGGTCAAGCAGAAGCACATCATCGCCCTCAACAAACTCGCGGCCATGGCGGCCCAACCCTCATGCCCAGACGCGACCGCAACGCGTGCAATCCGAGACAACCGCAACACATCGCTCGATCTCCCGCCCGACCAACGCAAAATCACAACCTGGGCCGCGGGCCTCACGGAACTTGCGCCCACACCCGCAGTGCCAGACACCAGAACCCGCTATATGGATATGAAAGCGTATGCGGTCATACATGCAACTCAACCAGCAACGGCGGACCGGGCCGCAGCGCCACCCGCAGCCCATGAGGCCACTCGGACGAGCTCACGACTGCTGAAACGAGAGCAACGGGCAACACAATCGGCCCCAACGAAGCCCAATCCACCCAAGGCGGGCACGAAACGGAACAATGAGGGCAGACAGACCCAAACTATCCCGCAAGATGTAGTGCGCATAGTAGGCCTTGACCTCCCAGGCCTGTCCAGCTGGAAGGTGGACAAAGCCTGCCGATGTAAACCCAAGAACCTAGGCTGCATACTAGGGGCCATGTACGGCCACCAAGAGGCCATTACCAGCATAGATGGCTGGCAATGGGACGGCATCAATAAGGAAAACTACTATAAGGTGCACTGGAAGCCCACAGTCATAGATAGATGGGCATTACCACTGTGTGCAGAAGAAGGCTATACACCCACACACATAGAACCCATCAGCAGGGAAGAAGCGAAGGACGTGTGCACTTGTGAGCTGTGCTGGCTACCAAGAGGAGACAGCCCAACGTGCCACAACTGCAAGAGGGCCTACCACCCAGCCTGCCTTGAGGAAGCCCACCTGTCAGGGCACAAGGAACCAGGTTACTGGTTGTGCCCTATATGCAAGTTTGGTAGCAATGACTTCAAGACTACCATGCGTCAGTCAGCGCACTCGGACCTCATACGAGTACACTGGCACCCCACCTTTGAACCGGCGCCGCTCATCACGGCACACCTGGACTACATGGCAAAGCGCAGCGTCTACGACGAGGAAAACAGGCAGATACAAGAGGCCAGACATGCGAGGCCCGACACGCACCTGCCGGCCCACACCCGACAGGGCCTACCGGACCCGCACACCTGGCTACCCCGGTGCACCAACCTGCACTCGAAGGCCACCTTCCACACCTACCCCATTAACCCGCAGACGGACATCATCGGGACGGGCAAGTGCGAAACCTTCCTCCAACTTCACCCCCACATGACCACCCCCGCGATGAGCCTCAGCACGGGAGAGCCCATCATGCCACAGCACGACCTAGTGCAACACGTCACGGTCCACGACGAGTCGGGTCGCACGATTGGCCTCCTGACAAAAGACCAACACCAACACCTACACGCTTGGCTACAACACACACCACACACACGCAACCTGGCCACAGAAGTAGCTGCCCTCCTAAGGAGACAGGACACACAGAGCAACCACCACCCCATGAGGGTGGCACAGGACAGGGCCCTTACCACCCTGCACACCACACGATCCTTCACTAGCACCGTCCAAAGGTGGGCTGATCCACTCACAGTTAGACCGGAAACTACTACCTACTGGAGCCCTGACATCAATGACACGGCCTTTGGCGCACACCACAACTGCCTACTGGTACGCCACACTGGGCTATCCACATGGAACGTACCGGCAGACGATGCGGTGGCCCTGAAATGCGTCAACCATGCTATACACTCAGCTACCCAGGAGGAGGCCATGGCCACCATCATGCTGATCCCTGGGAAAAAGGGCATCTCCTACCCCAAACACATCGACACCCTAAGACGCTACCCAGAATACTGCCAGCACCTGGCAAGCATACCCCCCACCAAGACCAACTGCACCAAGTCAGGCAAGCACGCCACCCTCCACATCTACGTCATCTGGAATGCAGCGGGACAACAACTCGTCACCAAAGGCAAACCCCAAGCATGGCTGGCTAGCACTGCCACTGCCCTCCACCCTCAACGAGACACACACCCAATCCACAACAGACCCACGAATCAAAGCCAGCCGGCCACACCCCCCAGCGGCCACAAACAACACATGCGCCTGCCGTTGGACAGGGACCTCCCTACCGCGGGGCACCAACGCAGCCACCAACAGCTCACGCAACACTCCACGACGCAACCACGGATGGCCATCACCGAATGGGCCACGCTCGCGTACTCGGACGGCAGCTGCATTAAGACCTCGGGGGCAGCCCCAGCGAGCGTCGGGGCGGGGGTTTATATCCCGGAGACCAACGTCCTCATCACCGTCGCCCTGGACGACCCAGAAAGCAACACCATTAACAAGGCGGAACTCACGGCGATACACGCGGCACTCACAGCGGGGGCCAAACGCATCGCCACCGACAGCCTCTGCTCTATCTACCAGATCCGCCGAGCCCTCGCTAACCCGATGTCGCTCATCACACACAGGCACAACGACATCCTGACCGCGATTGCTACCCTTATCATCGATAGCCCCGTCACGATCCAATTCTACAAAGTCCGGGCCCACTCGGGAATTATCGGCAACGAAGGCGCCGATGCCCTCGCCAAGCACGCGGCGCTACACCCAGAGCTTGCCAACACCCCGGCCTACCACCCGACCACACGGAAAGAGACCAACACCTGGCTCAGCAACGAAGCCGACGGCGAAATCCCCGCCCCATTGCCGGATTGCCGCCAAAGCGTGCGAGCACATATGCACCGCAAACACAAGCTTGGCCTTGCCAACCAAGACAGCATCTACTACCTGATGTCCCAAGAAATCACGAAGGTCGCAGCACCAGGCGCGGGCGAAAGAGTGATGACCGACGCGCACATCTCCACCCACGCACAACGAACTGCCCTACTCTACCGCACCGGCGGGCTCTACAACCAAAAGCTAGCTCTGCGCTGGAAACGGGCGACTGACGACCGTTGCCCACTTTGCGGGGAAGCCGACAGTGCCACTCACCTCCTTTCGGGCTGCAGCGAGACCTTACCGCTTGTGCAAGAAAGGCACAACGGGGCCGGTCGCCTCATCGTCAAAGCTATCAGCAAGGGAACCCTGGGCGGGTACATCCGGTTTGCGGACACCGGCAGCTGGGAGAAGGGCGCGAAGGAAAACCTTGACCTCCCTAACGACACACTACACACAACGCTACGAGCACTCGGACTGAAAACAGCGGCAACCAAAAACACCACTAGACCAGATATACTCATGGTGACGCCGCAAGCGAAGGCGGGCAAAAGCGGCAAAGTCACAAAACGGGTCACCATCATAGAAATCAAGTACTGCTCGGACTCAAGGTGGACGGATCAATTAGACAGGGCACTCAACCAACACACCAATCTAGCTCAAACCTTACGCAAGGAAGGCCACATGGTTGAGATTAGACCCATCCTCCTGGGCATAGCTAACAAGACACGCAGTGGAGACAGCCCACTCCATCGCAAAGACAAGCTACAGACTCAGGGCTACTAA
Haematococcus lacustris	>KAJ9532247.1 hypothetical protein QJQ45_003975 [Haematococcus lacustris]	Haematococcus lacustris	TGCATTTACATTAGCTGGCTCCTGCTGGCAGCGGGAGACATTGAGGAGAACCCAGGCCCC	26446	CIYISWLLLAAGDIEENPGP	>lcl|JASKMD010000043.1_cds_KAJ9506866.1_24414 locus_tag=QJQ45_028864 protein=hypothetical protein partial=3 protein_id=KAJ9506866.1 location=join(4065..997810326..>15052) gbkey=CDS	MAWFPITYSRSSLNGRDAEMPMSVCHHQVDNKTQETQALQDAIRQPDRRRRNAIPQLAKKGICCIDRGPCTSLNETVPNDHTCAQCYTTRSSNWLATTTRHPHTHSNLSEDEQPNYQPRPLREPTLHALHAGLLPCTRYPHTHGNQPEQEQPNDQPMTPLGSALHALNAILLPRTRHPHTHSNQTEDEQPPDQPRPLRGTTLHASHAALLPRTELHLTEMPTDHPDVQADNRHGAQPHHLPALTATALHDQLAVTAMPSDHADMQADNRHGAQPHHHLPALTATALHDQLAVTEMPTNHADMQADNRHGAQPHHHLPALTATALHDQLAVTAMPSAHPDMQADNSHGTQPHHHLPALTATALHDQLAVTAMPSDHADMQADNRQGAQPHHHLPALTATALHDQLAVTEMPTNHADMQADNRHGAQPHHHLPALTATAVHDQLAVTEMPTNHADMQADNRHGAQPHHHLPALTATALHDQLAVTEMPTDHPDMQADNRHGAQPHHHLPALTATALNDQLAVTEMPTNHADMQADDRHGAQPHHHLPALTATAVHDQLAVTAMPTDHPDMQADNRHGTQPHHHLPALTATALHDQLAVTEMPTDHPDMQADNRHGAQPHHHLPALTATALHDQLAVTAMPTDHPDMQADNRHGTQPHHHLPFLTATALHDQLAVTAMPSDHADMQADNRHGAQPHHHLPALTATALHDQLAVTAMPTDHPDMQADNRHGTQPHHHLPALTATALHDQLAVTAMPSDHADMQADNRHGAQPHHHLPALTATALHDQLAVTAMPTDHLDMQADNRHGTQPHHHLPALTATALHDQLAVTEMLGTTLHDFHADLMPRTRYPHTHSNQLEDEQLIEQPRPPPGPALRAFHANLMPRTRYPHTHSNQPEDEQPNEQPRPTQGTTLHAVHADLLYHHLPGLTAMPEANQQPQHDANMLGAHTIGQRMVPETNITEAPWLCTYSDNMEPQYTIIIPMPNPPFGHPDWKPTQQKDTDWQTIAYLVCFLTWIMITRKRNEPTYTHAKSKQCLKKQRKTLAKLNASLHTTTYNWLLGIDGTLQRATTITRLTNTTCTYLKGHNSGRTIRAIQYNTTLQAYMTYYLNPNIISNPTWNMAIIKYMARCIYISWLLLAAGDIEENPGPDGLLFEQQVASHCQIHALNMAAGHSWLTNQELANFHTSELHARRGDQRTMWALARDEQGACNDTVINLYLMSHYGLSTHTVAHLRTRRDWSICNLDALSVTHGTNAFLCKAPAHSMAVRKHNGAWYLLDSQADAPIRLRNTRHYAYPVTCEIQAIISASDYTAEMEEARQKARLGPIIGNPQEAHRPYWEKQYKKCCLAHAINMAMGKPMIRPDDVITHCKTLGTHIQDLANQARQVGRPIPLRSSLPHIYEESGNFTISTMNHYLYHYHRDLHLCPTATELTLGNITPELLTTLTGNTDSYTNTAAILITNNHATTIRRTDRAWQWLDSERGHPCRLDTPEDWLQLHGTLVQIKKGDAANTNLIQPLCWLADPTRHATMEQLEQHLRTAHIDLTNHDPNTQPAHSPRTDRPLPNIATEQPASYKRILIATEDTHPTDKQVRPRLRQVTPTVTLPTPQDRSRSSKRPTSSGIIVDKRRTKSRAQPKDSHTQTLMYRYLNRAPTPPPAAIPTPPPPPPTDNPSENLGAQPQHSTLPTRQPHPTHNRQHITLTTLNVRSLHRSRNDVLNLVHQHSPDILILTETMTQPRSNNPDSGWLKRVMPDYTTHRHSGHSEVLIGIKHNLALQMQTKMLPPCADAEVNARCVILTLNQHQCEQLTIIATYWPSGNNGDALSLREKMQQHIRTSTGHLPGSLILAGDINATLRTADRSEHTDYTQDLMMRDFAAELRLLEADPDDRAWTYQQPHCNSRIDAILTRDARHGPEHRTHVKTHAYLSDHRPVTATLSTARLGIVLADPQKPHKHSHTILTTPITNKDREAYRLAVQQPSSDTTKTAVREAVLARQDDDPTENHVQAALAKLTNSYRDQVHQLDDDDSALAIAQARVRMQQLISTQPKKANKYILRPSRTDHKGLQALADPDTENICTAPADLNRIITAAFGQKLSPPTLKTGHYTDTPTRNYPWARAKADDPFTMHTCKNIHWLHTAIMDKAGFQECLSRLAGGKAPGPDGIENEIIKMLPWEMRDTIHQLFIIMWATGCTPTAWKTSDTCLLYKDKGQETDLNAYRPVGLANTIYKLWTSLITKTLYEYAEANGMLSNCQAGFRSHRDTTQQLQMLVMALEDAKLAKTDIYALLVDFTSAFNTTCQDKLLWIMHDLGFPTDATDAVKDLYTGATTRFKTPYGHTDPVPVDRGTIQGDSLSPFLFLIYIEPLLRWLQVGARGYKFSSDTTDSAGRFTIGSIDYADDIAILCNSISNLRCQADKLSAYSDWGHLTISHSKTLATAALHKAHQSGRCSTLADAEKQARRELQHVQLQGKPVTYLPPTAPFAYLGVLLTMTLNWKPQHIAMAAQLKQKLERLRRSFASARQAIHIIKTAIIPSLAYSFCVVPCTPGDLDLYDRAVNQCVKKKLRLPLGTTNAVIREDIDKLGLGISSTAQEYHARNTTALIHSLQSADDTHAHITRSMLHKQITWLYAQAAKHGHRMLNMLQDTLRARQLLHATTAQLTATHQGEKLYPKETKLLGQLITQDNSPLPHDIVNACITCLKSLGIKNASELQQVIADDTYIISGKMLKDRFGNKVKQKHYIALNKLAAMASRDKCPNAIEAKAIADKRDTTLNLPAAQRKIKHWAAGLTEFAPIEAEEDSKHRYADIRSYAVAKQPLTQPPAQEPTAECAHQPDDTRRRSSRLRNKALNPPPTTPQPKPPPMIGNKRQADDRHTQTIPEAVIHIPIMTLESLSSWKVNAACERNAKELGITLAAMYDHQESITKIDGWHWNGINKESYYNVHWRPTIVEKWALPMCKEEGYTPMHTEDISRADAKHACTCELCWEPIGDSPMCNSCMRAYHPACLAQTGLAGKTANNHWLCPVCAHGSDDLKGDMKQSAATDLLQVHWHPTTEPKALIQAHIDYIAKQKEYDAENNRRQGTGRPPPDAGLPGHTRQGLPDPHTWLPRCIDLHSKAIFQVSPINPQTDIVGTGRCETTIQQHAHIITPATSEGSQGPTLPQYSLPTHVIAHDEAGRTVGLITKTKQQDLTTWLQHTPHPRDHATELVALLRRHDTQNTPQPIQAAQDQAISTLYTNHHFPSTVQRWANPLTVRAETTTYWSPDINDTAYGAHHNCLLVRHTGLSTWNVPAEDAIALNCIRHAIHSATQEEAMATILLIPGKKGISYPKHIDMLRSYPEYCQHIATIPLNKPNAPAKSDKHAKLITYIVWNRAGQQLVTHGNPQGWLANTATALHPRLRTHPALAKPSQHNQPTPLPSGHHKHRGLPADHELPSTGHTRQTNQPAFQPTTHTHRAISEWKKVTYTDGSCIKGTEGASVGAGVYTPASDDRITIALTGDTTINRAELIAILSALLAGAKRIATDSLCSLYQIRRALANPMSLRTHRHKDILAEIATILTNSQDT	ATGGCCTGGTTTCCCATTACGTACTCCCGCTCGAGCCTAAATGGCCGAGACGCGGAAATGCCAATGTCCGTGTGCCACCACCAGGTCGACAACAAAACCCAGGAGACGCAAGCTCTGCAAGACGCTATTAGACAACCAGACAGAAGGCGCAGGAACGCTATTCCCCAGCTCGCCAAGAAAGGTATCTGCTGCATTGACAGAGGTCCGTGCACTAGCCTGAATGAGACTGTGCCTAACGACCACACCTGTGCCCAGTGCTACACCACAAGGAGCAGCAACTGGCTAGCTACCACAACCAGGCACCCACACACCCACAGCAACCTATCAGAGGACGAACAGCCCAATTACCAGCCCAGGCCGCTGCGGGAGCCTACCTTGCATGCTTTACATGCTGGCCTGCTGCCCTGCACCAGGTACCCACACACCCACGGCAACCAACCAGAACAGGAGCAGCCCAATGACCAGCCCATGACACCATTGGGATCAGCCTTGCATGCTCTAAATGCTATCCTGCTGCCCCGCACCAGGCACCCACACACCCACAGCAACCAAACAGAGGATGAACAGCCCCCTGACCAGCCCAGGCCGCTGCGGGGGACTACCTTACATGCTTCCCATGCTGCCCTGCTGCCCCGCACAGAGCTGCATCTCACAGAGATGCCAACTGACCATCCTGACGTGCAGGCTGACAATAGACATGGCGCCCAGCCCCACCACTTGCCAGCCCTGACCGCTACAGCCTTGCATGACCAGCTGGCTGTCACAGCGATGCCAAGTGACCATGCTGACATGCAGGCTGACAATAGACATGGCGCCCAGCCCCACCACCACCTGCCAGCCCTGACCGCTACAGCCTTGCATGACCAGCTGGCTGTCACAGAGATGCCAACAAACCATGCTGACATGCAGGCTGACAATAGACATGGCGCCCAGCCCCACCACCACCTGCCAGCCCTGACCGCTACAGCCTTGCATGACCAGCTGGCTGTCACAGCGATGCCATCGGCCCATCCTGACATGCAGGCTGACAATAGTCATGGCACCCAGCCCCACCACCACCTGCCAGCCCTGACCGCTACAGCTTTGCATGACCAGCTGGCTGTCACAGCGATGCCAAGTGACCATGCTGACATGCAGGCTGACAATAGACAGGGCGCCCAGCCCCACCACCACCTGCCAGCCCTGACCGCTACAGCCTTGCATGACCAGCTGGCTGTCACAGAGATGCCAACAAACCATGCTGACATGCAGGCTGACAATAGACATGGCGCCCAGCCCCACCACCACCTGCCAGCCCTGACCGCTACAGCCGTGCATGACCAGCTGGCTGTCACAGAGATGCCAACAAACCATGCTGACATGCAGGCTGACAATAGACATGGCGCCCAGCCCCACCACCACCTGCCAGCCCTGACCGCTACAGCCTTGCATGACCAGCTGGCTGTCACAGAGATGCCAACTGACCATCCTGACATGCAGGCTGACAATAGACATGGCGCCCAGCCCCACCACCACCTGCCAGCCCTGACCGCTACAGCCTTGAATGACCAGCTGGCTGTCACAGAGATGCCAACAAACCATGCTGACATGCAGGCTGACGATAGACATGGCGCCCAGCCCCACCACCACCTGCCAGCCCTGACCGCTACAGCCGTGCATGACCAGCTGGCTGTCACAGCGATGCCAACTGACCATCCTGACATGCAGGCTGACAATAGACATGGCACCCAGCCCCACCACCACCTGCCAGCCCTGACCGCTACAGCTTTGCATGACCAGCTGGCTGTCACAGAGATGCCAACTGACCATCCTGACATGCAGGCTGACAATAGACATGGCGCCCAGCCCCACCACCACCTGCCAGCCCTGACCGCTACAGCCTTGCATGACCAGCTGGCTGTCACAGCGATGCCAACTGACCATCCTGACATGCAGGCTGACAATAGACATGGCACCCAGCCCCACCACCACCTGCCATTCCTGACCGCTACAGCTTTGCATGACCAGCTGGCTGTCACAGCGATGCCAAGTGACCATGCTGACATGCAGGCTGACAATAGACATGGCGCCCAGCCCCACCACCACCTGCCAGCCCTGACCGCTACAGCCTTGCATGACCAGCTGGCTGTCACAGCGATGCCAACTGACCATCCTGACATGCAGGCTGACAATAGACATGGCACCCAGCCCCACCACCACCTGCCAGCCCTGACCGCTACAGCCTTGCATGACCAGCTGGCTGTCACAGCGATGCCAAGTGACCATGCTGACATGCAGGCTGACAATAGACATGGCGCCCAGCCCCATCACCACCTGCCAGCCCTGACCGCTACAGCCTTGCATGACCAGCTGGCTGTCACAGCGATGCCAACTGACCATCTTGACATGCAGGCTGACAATAGACATGGCACCCAGCCCCACCACCACCTGCCAGCCCTGACCGCTACAGCCTTGCATGACCAGCTGGCTGTCACAGAGATGCTAGGGACAACCTTGCATGATTTCCATGCTGACCTGATGCCCCGCACCAGGTACCCACACACCCACAGCAACCAACTAGAGGACGAACAGCTAATTGAGCAGCCCAGGCCACCACCGGGACCAGCCTTGCGTGCTTTCCACGCAAACCTGATGCCCCGCACCAGGTACCCACACACCCACAGCAACCAACCAGAGGATGAACAGCCCAATGAGCAGCCCAGGCCGACGCAAGGGACAACCTTGCATGCTGTCCATGCTGACCTGCTGTACCACCACCTGCCAGGCCTGACTGCTATGCCCGAAGCCAACCAACAACCCCAACATGATGCGAACATGCTTGGGGCTCACACCATTGGCCAGCGCATGGTACCTGAGACGAACATTACAGAAGCGCCATGGCTGTGCACTTACAGTGACAACATGGAACCACAGTACACCATCATTATCCCCATGCCCAACCCCCCATTTGGACACCCCGACTGGAAACCCACCCAGCAAAAGGACACGGACTGGCAAACCATAGCCTACCTGGTCTGCTTTCTTACTTGGATAATGATAACTAGGAAGCGAAACGAACCCACATATACACACGCCAAATCTAAGCAATGTCTCAAGAAACAACGTAAGACCCTGGCCAAGCTCAACGCCTCCCTACACACCACCACCTACAACTGGTTACTTGGCATAGACGGGACATTACAAAGAGCGACAACCATCACCCGCCTGACAAACACTACCTGCACCTACCTCAAGGGACACAATAGTGGAAGGACTATCAGGGCCATACAGTACAACACTACACTCCAAGCCTACATGACGTACTACCTCAACCCTAACATCATTAGCAACCCCACATGGAACATGGCCATAATTAAATACATGGCAAGATGCATTTACATTAGCTGGCTCCTGCTGGCAGCGGGAGACATTGAGGAGAACCCAGGCCCCGATGGCCTGCTCTTCGAGCAACAGGTAGCCTCACACTGCCAAATACACGCCCTGAACATGGCGGCAGGACACTCGTGGCTCACTAACCAGGAACTGGCCAACTTCCACACGTCCGAGCTACACGCGCGACGCGGGGACCAACGCACAATGTGGGCCTTAGCCAGAGACGAGCAAGGCGCATGCAATGACACGGTCATTAACCTCTACCTTATGTCACACTACGGCCTCAGCACACACACGGTGGCGCACCTGCGCACACGGAGGGACTGGTCCATCTGCAACCTCGACGCGCTGTCCGTTACACATGGCACGAATGCCTTTTTATGCAAGGCCCCGGCTCACAGTATGGCGGTTAGGAAGCACAACGGCGCATGGTACCTCCTTGACTCCCAAGCGGACGCCCCTATTCGGCTACGGAACACGAGACACTACGCGTACCCCGTCACCTGTGAGATACAAGCAATCATTAGCGCCTCCGACTACACGGCGGAGATGGAGGAGGCAAGGCAGAAGGCAAGGCTTGGGCCCATCATAGGCAACCCACAAGAAGCACATAGGCCCTACTGGGAAAAGCAGTACAAGAAGTGCTGCCTTGCACACGCCATCAACATGGCCATGGGGAAACCTATGATTAGGCCCGATGATGTGATCACCCACTGTAAAACGTTAGGTACACACATCCAAGACCTAGCCAACCAGGCAAGGCAAGTGGGCAGGCCGATACCACTGCGTAGCAGCCTCCCACACATATACGAAGAATCTGGAAACTTTACAATCTCCACCATGAACCACTACTTGTACCATTACCACAGAGACCTCCACCTATGCCCTACCGCCACCGAGCTTACACTCGGCAACATCACACCTGAGCTTCTCACCACGCTCACCGGCAATACAGACAGCTACACCAACACAGCTGCCATTCTCATCACCAACAACCATGCTACCACCATCCGCCGCACAGACCGCGCCTGGCAATGGCTGGACTCGGAACGCGGTCACCCATGTCGACTGGACACCCCGGAAGACTGGCTCCAGCTGCATGGCACACTCGTTCAAATCAAAAAGGGCGACGCAGCCAATACAAACCTCATCCAACCACTATGCTGGTTAGCAGACCCCACAAGACACGCCACAATGGAACAGCTGGAACAACATCTACGCACCGCTCACATAGACCTCACTAATCACGACCCGAACACGCAACCCGCACACAGCCCCCGAACAGACCGGCCGCTACCCAACATCGCCACTGAACAACCAGCGAGTTATAAGCGCATACTAATAGCCACAGAAGACACCCACCCGACAGACAAGCAGGTCCGGCCGCGACTGCGCCAAGTCACTCCCACAGTCACACTCCCCACTCCACAAGACCGGTCACGCAGCAGTAAACGGCCCACGTCATCAGGCATCATCGTAGACAAAAGACGGACCAAGTCAAGAGCACAACCTAAGGACTCACACACGCAGACCCTCATGTACAGATACCTAAACAGAGCCCCCACCCCACCCCCCGCCGCCATCCCCACACCACCGCCACCCCCCCCCACAGATAACCCATCTGAGAACCTAGGAGCACAACCACAACACAGCACCCTGCCAACCCGGCAGCCACACCCAACACACAATCGTCAACACATCACCCTTACTACCCTGAATGTCAGAAGCCTCCACAGGTCCAGGAACGACGTCCTCAACCTCGTGCACCAGCACAGCCCAGACATCCTGATCCTCACCGAAACCATGACCCAGCCTAGGAGCAATAATCCAGACTCTGGATGGCTGAAAAGAGTCATGCCAGACTATACGACACACCGACACAGCGGCCACAGTGAGGTGCTGATAGGCATCAAACACAATCTAGCCCTCCAAATGCAAACCAAGATGCTCCCGCCGTGCGCGGATGCAGAGGTAAACGCACGATGCGTCATCCTGACCCTCAACCAACACCAGTGCGAACAGCTCACGATCATCGCCACGTACTGGCCGTCGGGGAATAACGGCGACGCGCTCTCACTACGAGAGAAAATGCAACAGCATATACGAACATCCACGGGTCACCTACCCGGATCACTCATCTTAGCGGGAGACATCAACGCCACGCTGAGAACAGCTGACCGCTCCGAACACACAGACTACACCCAGGACCTTATGATGAGGGACTTCGCCGCAGAACTGCGCCTGCTCGAAGCTGACCCCGATGACCGGGCCTGGACCTACCAACAGCCGCACTGTAACAGCCGCATCGATGCCATCCTGACGCGTGATGCAAGACACGGCCCCGAGCACCGCACGCACGTCAAGACACACGCGTATCTTAGTGACCACAGGCCAGTCACAGCCACACTGAGTACAGCCCGATTGGGCATAGTCCTGGCAGATCCACAAAAACCTCACAAGCACAGCCACACTATCCTTACCACCCCCATCACCAACAAGGACAGGGAAGCCTACCGCCTTGCCGTGCAACAACCCAGTTCAGACACGACCAAAACAGCGGTCAGGGAAGCGGTGCTAGCACGCCAAGATGACGACCCAACCGAAAATCACGTGCAAGCCGCACTAGCCAAGCTGACCAATTCCTACCGCGACCAAGTCCACCAGCTGGACGACGACGACTCCGCACTCGCCATCGCACAAGCACGGGTCAGGATGCAACAACTTATAAGCACCCAGCCTAAGAAAGCCAACAAATACATACTACGCCCGTCCCGCACCGACCACAAAGGACTGCAGGCACTAGCCGACCCCGATACCGAGAACATCTGCACCGCCCCGGCCGACCTTAACCGGATCATCACCGCCGCCTTTGGGCAGAAGCTATCACCCCCAACGCTCAAAACCGGCCACTATACAGACACACCGACTAGAAACTATCCCTGGGCCCGCGCCAAAGCGGACGACCCCTTCACAATGCACACCTGCAAAAATATACACTGGCTGCATACAGCCATCATGGACAAAGCAGGCTTTCAAGAATGCCTCAGTAGGTTGGCAGGAGGCAAAGCTCCGGGGCCAGACGGCATTGAGAACGAGATCATCAAGATGCTGCCATGGGAGATGAGGGACACTATCCACCAGCTGTTCATCATCATGTGGGCCACTGGCTGCACACCCACAGCATGGAAAACCAGTGACACCTGCCTGCTTTACAAGGACAAGGGCCAGGAAACAGATCTCAATGCCTACAGACCTGTAGGGCTGGCGAACACCATCTACAAGCTCTGGACCAGCCTCATCACCAAGACACTGTACGAATATGCAGAAGCCAATGGGATGCTCAGCAACTGCCAAGCGGGCTTCCGGTCCCACAGAGACACCACCCAGCAGCTACAGATGCTAGTCATGGCTCTTGAAGATGCTAAACTGGCCAAGACAGATATCTACGCGCTCCTGGTCGACTTTACCAGTGCGTTCAACACCACCTGCCAGGACAAACTGCTATGGATCATGCACGACCTAGGCTTCCCCACGGACGCTACTGACGCAGTGAAGGACCTATACACGGGCGCAACAACGCGCTTCAAAACTCCCTACGGCCACACCGACCCCGTACCCGTCGACCGGGGCACCATCCAGGGCGACTCCCTGTCACCCTTCCTGTTCCTCATCTATATCGAACCCCTCCTGCGCTGGCTCCAAGTAGGAGCGCGGGGGTACAAATTCTCATCCGATACAACCGACAGCGCCGGGCGGTTTACAATCGGCAGCATCGACTACGCAGATGACATCGCTATCCTATGCAACTCGATCAGCAATCTACGCTGCCAGGCCGACAAGCTCTCCGCCTACTCCGATTGGGGCCACCTCACCATATCACACAGCAAGACCCTCGCCACAGCCGCACTCCACAAGGCACACCAGTCCGGCAGGTGCAGCACACTAGCGGACGCGGAGAAGCAAGCCCGCAGAGAACTGCAACACGTGCAGCTGCAAGGAAAGCCGGTCACCTACCTCCCCCCGACCGCACCCTTCGCCTACCTAGGAGTCCTGCTCACCATGACACTCAATTGGAAACCACAACACATAGCCATGGCGGCACAACTCAAACAAAAGTTGGAGAGACTACGGCGCTCCTTTGCCAGCGCCAGACAAGCCATCCACATCATCAAGACAGCCATCATTCCCAGCCTGGCCTACAGCTTCTGCGTAGTCCCGTGCACTCCAGGAGACCTAGACCTATACGACAGAGCAGTCAACCAATGTGTCAAGAAAAAGCTGAGGCTACCGTTAGGCACAACTAACGCCGTCATCAGGGAAGACATAGACAAGCTCGGCCTAGGCATCAGCTCCACAGCCCAGGAGTACCATGCAAGGAACACCACGGCCCTCATACACAGCCTCCAGTCTGCGGATGACACACATGCCCACATAACCAGGAGCATGCTCCACAAACAGATCACTTGGCTCTACGCTCAAGCTGCCAAGCACGGACACCGCATGCTCAATATGCTGCAGGACACCCTACGCGCCAGGCAACTCCTTCATGCGACCACAGCCCAGCTTACGGCCACACACCAAGGAGAAAAATTGTACCCTAAGGAAACCAAACTACTTGGGCAGCTCATCACACAGGACAACAGCCCCCTCCCACATGACATAGTCAACGCATGCATCACATGCCTAAAGAGCCTTGGTATTAAGAATGCTTCCGAGCTCCAACAAGTCATTGCCGACGACACATACATCATATCGGGAAAGATGCTGAAGGACCGCTTCGGCAACAAGGTCAAGCAAAAACACTACATCGCCCTCAACAAGCTGGCGGCCATGGCGTCCCGGGATAAGTGCCCGAACGCGATAGAAGCCAAAGCCATTGCAGACAAACGCGACACCACCTTAAACCTGCCCGCTGCACAAAGAAAGATCAAGCATTGGGCCGCGGGCCTGACAGAATTCGCACCCATCGAAGCCGAGGAGGACAGTAAACACCGCTACGCCGACATCAGGTCCTACGCGGTAGCCAAACAGCCACTCACACAGCCACCCGCACAGGAACCCACTGCGGAATGTGCCCATCAACCCGACGACACCCGACGGCGCAGCTCTAGGCTTAGGAACAAAGCCCTCAATCCACCACCCACGACCCCACAACCTAAGCCACCGCCCATGATAGGCAACAAGAGACAAGCAGATGATAGACACACCCAGACCATACCAGAAGCAGTGATACACATACCCATCATGACCCTAGAAAGCCTCTCTAGCTGGAAAGTCAATGCGGCGTGCGAACGCAACGCCAAGGAACTGGGGATCACGTTAGCGGCCATGTATGACCACCAGGAGTCCATTACTAAGATTGATGGATGGCACTGGAATGGCATAAACAAAGAAAGCTATTACAACGTGCACTGGAGACCCACCATTGTAGAGAAATGGGCCCTCCCGATGTGCAAGGAAGAAGGCTATACGCCCATGCACACAGAAGACATCAGCAGAGCAGATGCCAAACACGCCTGCACATGCGAACTATGTTGGGAACCTATTGGGGATAGCCCAATGTGCAACAGCTGCATGAGAGCCTACCACCCAGCCTGCCTAGCTCAGACAGGCCTAGCTGGGAAGACTGCCAATAACCATTGGCTTTGCCCCGTCTGCGCACACGGCTCGGACGACCTCAAAGGCGACATGAAACAATCAGCGGCAACTGACCTGCTGCAGGTCCACTGGCACCCCACAACCGAACCCAAGGCGCTCATCCAAGCGCACATAGACTACATCGCCAAGCAAAAGGAGTACGACGCGGAGAACAATAGGAGGCAAGGGACGGGACGCCCACCACCCGACGCGGGCCTCCCAGGTCACACCCGGCAGGGCCTACCCGACCCCCACACATGGCTGCCCCGCTGTATCGACCTGCACTCAAAGGCCATCTTCCAAGTCTCGCCCATCAACCCGCAGACTGACATCGTAGGAACGGGGAGATGCGAAACCACCATCCAGCAACACGCCCACATCATCACACCAGCCACGAGTGAAGGGAGCCAGGGACCCACCCTGCCCCAATACAGCCTCCCCACACATGTGATAGCCCACGACGAGGCAGGGCGCACAGTGGGCCTGATCACCAAGACCAAACAGCAAGACCTCACCACTTGGCTACAACACACCCCACACCCTAGGGATCATGCCACCGAGTTGGTAGCCCTCTTACGAAGGCACGACACACAAAACACCCCACAACCCATTCAAGCAGCACAAGACCAAGCCATCTCTACCCTCTATACCAATCACCACTTCCCCAGCACGGTCCAGAGATGGGCTAACCCACTCACAGTCAGGGCTGAAACCACAACATACTGGAGCCCAGACATCAACGACACAGCCTATGGGGCACACCACAACTGTCTCCTTGTCAGACACACAGGGCTCTCCACATGGAACGTACCAGCAGAGGATGCCATAGCCTTGAACTGCATCAGACATGCCATACACTCTGCCACACAAGAGGAGGCTATGGCCACCATCCTGCTCATTCCTGGCAAGAAAGGCATCTCGTACCCCAAACACATAGACATGCTGAGAAGCTACCCAGAGTACTGCCAACATATAGCCACCATTCCTCTCAACAAACCCAACGCACCCGCCAAGTCTGACAAGCATGCCAAGCTCATCACTTACATCGTTTGGAACCGGGCTGGGCAACAGCTCGTCACACATGGGAACCCACAGGGCTGGCTGGCCAACACAGCCACTGCACTCCACCCACGACTAAGGACACATCCGGCCCTGGCAAAGCCCTCACAACATAATCAGCCCACCCCGCTGCCAAGCGGCCACCACAAACACCGAGGCCTACCAGCAGACCATGAGCTCCCCTCCACGGGGCATACACGCCAAACTAACCAGCCTGCCTTCCAGCCCACCACCCACACACACAGAGCCATATCAGAGTGGAAGAAGGTGACATACACGGACGGAAGCTGCATCAAAGGCACCGAGGGGGCATCAGTGGGAGCAGGCGTATACACACCGGCCAGCGACGACCGGATCACCATTGCCCTAACCGGCGACACCACCATTAATAGAGCAGAGCTCATAGCTATTCTCTCAGCGCTGCTGGCGGGAGCCAAGCGCATCGCCACCGACAGCCTCTGCTCACTCTACCAGATACGCAGGGCGCTCGCCAACCCGATGTCGCTCCGCACGCACCGCCACAAAGACATACTGGCAGAGATAGCCACTATCCTGACTAACAGCCAGGACACG
Haematococcus lacustris	>KAJ9532247.1 hypothetical protein QJQ45_003975 [Haematococcus lacustris]	Haematococcus lacustris	TGCATATACATTAGCTGGCTCTTGCTGGCAGCGGGAGACATTGAGGAGAACCCAGGCCCT	26447	CIYISWLLLAAGDIEENPGP	>lcl|JASKMD010000006.1_cds_KAJ9528998.1_24616 locus_tag=QJQ45_007074 protein=hypothetical protein protein_id=KAJ9528998.1 location=join(988751..994788995005..10032491004055..10041801004695..1005165) gbkey=CDS	MVKTATVSVFACLIVLLPGNVATFWDRLINVADTTVATGQDPLGAVTGPAWVERDMIGSFPTEFAHLQVCNRLQMTRTPQMAWFPITYSRSSLSGRDAEMPMSVCHHQVDNKTQETQALQDAIRQPDKRQRNAIPQLANNGICCIDRGPCTSLRETVPNDHTCAQCYTTRSSNWLATSTKHPHTHSNQPEVEQPYDQPRPLREPTVHALHAGLLPRTRYPHTHGNQPEDEQPNDQPMTPLGSALHAVHADLLYRTRYPHAYNNNSESVRRCVQPTTLPGAATHAAHAGALPRIRFSHAYNNKSESVQRGAQPTTLPGAAMHAAHADLLPRTRYPHTHSNQSEDEQPNGQPRPMQGTTLRAVHADLLNRTRYPHAYNNKSESVQRCAQPATLPGAAMHAAHAGALPRTRYPQAYNWSERVQRCVQPTTLPGAATHAAHAGLLPRARYPHAYNNNSESVRRCVQPTTLPGAATHAAHADLLPRTRYPHAYNNKSESAQRGAQPTTLPGAAMHAAHADLLPRTSYPHTHSNQSEDEQPNDQPMTPLGSAMHALNADLLPRTRYPHTHTNQSEDEQPNDQPMTPLGPAMHALNADLLPRTRYPHTHSNQSEDEQPNGQPRPMQGTTLRAVHADLLNRTRYPHAYNNKSESVQRCAQPATLPGAAMHAAHAGALPRTRYPQAYNWSERVQRCVQPTTLPGAATHAAHAGLLPRARYPHAYNNNSESVRRCVQPTTLPGAATHAAHADLLPRTRYPHAYNNKSESAQRGAQPTTLPGAAMHAAHADLLPRTSYPHTHSNQSEDEQPNDQPMTPLGSAMHALNADLLPRTRYPHTHTNQSEDEQPNDQPMTPLGSAMHALNADLLPRTRYPHTHSNQSEDEQPNGQPRPMQGTTLRAVHADLLNRTRYPHAYNNKSESVQRCAQPATLPGAAMHAAHAGALPRTRYPQAYNWSERVQWCVQPTTLPGAATHAAHAGLLPRARYPHAYNNNSESVRRCVQPTTLPGAATHAAHADLLPRTRYPHAYNNKSESAQRGAQPTTLPGAAMHAAHADLLPRTSYPHTHSNQSEDEQPNDQPMTPLGSAMHALNADLLPRTRYPHTHTNQSEDEQPNDQPMTPLGPAMHALNADLLPRTRYPHTHSNQSEDEQPNGQPRPMQGTTLRAVHADLLNRTRYPHAYNNKSESVQRCAQPATLPGAAMHAAHAGALPRTRYPQAYNWSERVQRCVQPTTLPGAATHAAHAGLLPRARYPHAYNNNSESVRRCVQPTTLPGAATHAAHADLLPRTRYPHAYNNKSESAQRGAQPTTLPGAAMHAAHADLLPRTRYPHTHSNQSEDEQPNDQPMTPLGSAMHALNADLLPRTRYPHTHTNQSEDEQPNDQPMTPLGSAMHALNADLLPRTRYPHTHSNQSEDEQPNGQPRPMQGTTLRAVHADLLNRTRYPHAYNNKSESVQRCAQPATLPGAAMHAAHAGALPRTRYPQAYNWSERVQWCVQPTTLPGAATHAAHAGLLPRARYPHAYNNNSESVRRCVQPTTLPGAATHAAHADLLPRTRYPHAYNNKSESAQRGAQPTTLPGAAMHAAHADLLPRTSYPHTHTNQSEDEQPNDQPMTPLGSAMHALNADLLPRTRYPHTHTNQSEDEQPNGQPRPMQGTTLRAVHADLLNRTRYPHAYNNKSESVQRCAQPATLPGAAMHAAHAGALPRTRYPQAYNWSERVQRCVQPTTLPGAATHAAHAGLLPRARYPHAYNNNSESVRRCVQPTTLPGAATHAAHADLLPRTRYPHAYNNKSESAQRGAQPTTLPGAAMHAAHADLLPRTRYPHTHSNQSEDEQPNDQPMTPLGSAMHALNADLLPRTKSKQCLKKQRKTLAKLNASLHTTTYNWLLGIDGSLQSATTITRLTHTTCTYLKGHNSGRTIRAIQYNTTLQAYMTYYLNPNIISNPTWNMAISKYMARCIYISWLLLAAGDIEENPGPDGLHFEQQVASHCQIHALNMAAGHSWLTNQELANFHTSELHARRGDQRTITHTVAHLRTRRDWSICNLDALSVTHGTNAFLCKAPAHSMAVRKHNGAWYLLDSQADAPIRLRNTRHYAYPVTCEIQAIISASDYTAEMEEARQRARLGPIIGNPQEAHRPYWEKQYKKCCLAHAINMAMGKPMIRPDDVITHCKTLGTHIQNLANQARQEGRPIPLRSSLPHIYEESGNFTVSTMNHYLYHYHKDLHLCPIATDLTLGNITPELLTTLTGNIDSYTSTAAILITNNHATTIRRTDRAWQWLDSERGHPCRLDTPEDWLQLQGTLVQIKKGDAANTNLIQPLCWLADPTRHATTEQLEHHLRAAHIDLTSHDRDTQPAHSPGRDRPTNTADTAQQPTSNTRTATTNDDTHQPDQHVRPQLRQAAPTVTLPTSAKTRNYKRPTSTGHTSSTTQRRHKSRAQPKDSHTQTLMYRYLKTDSTPPPDAIPTDTPSGNLAAQPQHRTLPSRQPHPTHNRQHITLTTLNVRSLHRSRNDVLNLVHKHSPDILILTETMTQPRSNNPDSGWLKRVMPDYMTHRHSGHSEVLIGIKHNLAIQMQTKMLPPCTDAEVNARCVILTLNQHQCEQLTIIATYWPSGNNGDALSLRGKMQEHIRTATGHLPGSLILAGDINATMKTADRSEHTDYTQDLMMRDFATEMRLLEADPDDRAWTYQQPHCNSRIDAILTRDARHGPEHRTHVKTHAYLSDHRPVTATLSTARLGVVLADPQKPHKHSHTILTTPITNKDREAYRLAVQQPSSGAPQLHAQLTAYLAPMYTEATRFLTTLDKTNPHQPQRLSKVTGLPAREVVDTAATMLTTLLETCRATAIQTCNTKILTRGGQHYQRRTMCRIRLALGKKLKTTRNLSRQARLLFKQNGAHPTFEDLIPETDTTNTAIREAVLARQDDDPTENHVQAALAKLTNSYRDQIHQLDDDDSALAIAQARVRMQQLISTQPKKANKYILRPSRTDHKGLQALADPDTKNICTAPADLNRIITAAYGQKLSPPTPKTGHYTDTQSRNYPWARAKADDPFSLHTCKNIHWLHTAIMDKAGFQECLSRLAGGKAPGPDGIENEIIKMLPWEMRDTIHQLFIIMWATGCTPSAWKTSDTCLLYKDKGQETDLNAYRPVGLANTIYKLWTSLITKTLYEYAEANGMLSNCQAGFRSHRDTTQQLQMLVMALEDAKLAKTDIYALLVDFTSAFNTTCQDKLLWIMHDLGFPTDATDAVKDLYTGATTRFKTPYGHTDPVPVDRGTIQGDSLSPFLFLIYIEPLLRWLQVGARGYKFTSETTASAGRYTIGSIDYADDIAILCNSISNLRCQADKLSAYSDWGHLIISHSKTLATAALHKAHQSGRCSTLADAEKQARRELQHVRLQGKPVTYLPPTAPFAYLGVLLTMTLNWKPQHMAMAAQLKQKLERLRRSFASARQAIHIIKTAIIPSLAYSFCVVPCTPGDLDLYDRAVNQCVKKKLRLPLGTTNAVIREDIDKLGLGISSTAQEYHARNTTALIHSLQSADDTHAHITRSMLHKQITWLYAQAAKHGHRMINMLQHTLRARQLLHATTAQLKATHQGEELYPKETKLLGQLITQDNSPLPHDIVNASITCLKSLGIKHASELQQAIADDTYIISGKMLKDRFGNKVKQKHYIALNKLAAMASRDKCPTAIEAKAIADKRDTTLNLPTAQRKIKHWAAGLTELAPIVAEEDSKHRYADIRSYAVAKQPPTQPPAQEPTAECAHQPDDTRRRSSRLRNKALNPPPTTPQPKPPPRIGNKRQADDRHTQTIPETVVHIPIMTLESLSSWKVNAACGRNAKELGITLGAMYDHQESITKIDGWHWNGINKESYYNVHWRPTIIEKWALPMCKEEGYTPMHTEDISRADAKHACTCELCWEPIGDSPMCNSCMRAYHPACLAQTSLAGKTANNHWLCPVCAHGSDDLKGDMKQSAATDLLQVHWHPTTEPKALIQAHIDYTAKQKEYDAENNRRQGTGRPPPDAGLPGHTRQGLPDPHTWMPRCIDLHSKATFQVSPVNPQTDIVGTGRCETTIQQHAHITTPATSEGSQGPTLPQYSLPTHVIAHDEAGRTVGLITKSKQQDLATWLQHTPHPRDHATEMVALLRRHDTQNTPQPIQAAQDQAISTLYNTHHFPSTVQRWANPLTVRAETTTYWSPDINDTAYGAHHNCLLVRHTGLSTWNVPAEDAIALKCIRHAIHSATQEEAMATILLIPGKKGISYPKHIDMLRSYPEYCQHIATIPLNKPNAAAKSDKHAKLITYIVWNQAGQQLVTHGNPQGWLANTATALHPRLRTHPALAKPSQHNQPTPLPSGNHKHRGLPADHELPSTGHTRQTNQPAFQPTTPTHRAIPEWKKVTYTDGSCIKGTEGASVGAGVYTPASDARITIALAGDTTINRAELIAILSALQAGAKRIATDSLCSLYQIRRALANPMSLRTHRHKDILAKIATMLTNSQDTVHFFKVRAHSGIIGNEGADALAKHAARHPEQATTPGPCPPRHTEQHAWLSTTSELNITTPLPDCRHSVRAHMSNKHKLGLANQESIYYQMSREITKAAAKGSCERVMTDAGIPTEAQRTALLYRTGGLYNQKLAMRWGKAADDRCPLCGEADSATHLLSGCSRTSALVQERHNGAGRLIMKAISKGAQGGCIKFADIGSHERGETEGIDLPSATLRKALEVLSLSARDTNTTTRPDIIMINNTKKRKQGSNESTQHVTLLEIKYCADSRWAEQLDNATTQHAAMAEAIIAAGHTVSGSRAQLLQHQKDEHSMELAVAAIRHGLQRAGQGATPKLSDRLEDKQAAAVAFFGIASPSIATAHPSPVAAAATPSPTAGAATSTSVCKRSVGSITISLASLEARSACGQTATMQQEEAKQYAADKATDKGRHLQAVALYRCKLASNKLPPTTSKLLKNQMQELWAVVGNGQPTVKPVRNMHIADWLDALAMHMSPVTN*	ATGGTGAAGACGGCTACGGTGTCTGTGTTTGCTTGCCTGATTGTGCTTCTCCCGGGAAATGTTGCAACCTTTTGGGACCGACTCATAAACGTGGCCGACACGACAGTGGCAACAGGACAGGACCCCTTGGGGGCGGTGACCGGCCCTGCGTGGGTCGAGCGTGACATGATAGGATCATTCCCAACTGAGTTCGCACATTTACAAGTATGCAATCGGCTTCAAATGACTCGAACGCCTCAAATGGCCTGGTTCCCCATTACGTACTCCCGCTCGAGCCTAAGTGGCCGAGACGCGGAAATGCCAATGTCTGTATGCCACCACCAGGTCGACAACAAAACCCAGGAGACGCAAGCTCTGCAAGACGCCATTAGACAACCAGACAAAAGGCAAAGGAACGCTATTCCCCAGCTCGCCAATAACGGTATCTGCTGCATTGACAGAGGTCCGTGCACTAGCCTGAGGGAGACTGTGCCTAACGACCACACCTGTGCCCAGTGCTACACCACAAGGAGCAGCAACTGGCTAGCTACCAGCACCAAGCACCCACACACCCACAGCAACCAACCAGAGGTCGAACAGCCCTATGACCAGCCCAGGCCGCTGCGGGAGCCTACCGTGCATGCTTTACATGCTGGCCTGCTGCCCCGCACCAGGTACCCACACACCCACGGCAACCAACCAGAGGATGAACAGCCCAATGACCAGCCCATGACACCATTGGGATCAGCCTTGCATGCTGTCCATGCTGACCTGCTGTACCGCACCAGGTACCCTCATGCCTACAACAACAATTCAGAGAGTGTGCGACGGTGTGTTCAGCCCACCACGCTGCCAGGAGCAGCCACGCATGCTGCCCATGCTGGTGCGCTGCCCCGCATCAGGTTCTCCCATGCCTACAACAACAAGTCAGAGAGTGTGCAGCGGGGTGCTCAGCCCACCACGCTGCCAGGAGCAGCCATGCATGCAGCCCATGCTGACCTGCTGCCCCGCACCAGGTACCCACACACCCACAGCAACCAATCAGAGGATGAACAGCCCAATGGTCAGCCCAGACCGATGCAAGGGACAACCTTGCGTGCTGTCCATGCTGACCTGCTGAACCGCACCAGGTACCCTCATGCCTACAACAACAAGTCAGAGAGTGTGCAGCGGTGTGCTCAGCCCGCCACGCTGCCAGGAGCAGCCATGCATGCTGCCCATGCTGGTGCTCTGCCCCGCACCAGGTACCCGCAAGCCTACAACTGGTCAGAGAGGGTGCAGCGGTGTGTTCAGCCCACCACGCTGCCAGGAGCAGCCACACATGCAGCCCATGCTGGCCTGCTGCCCCGCGCCAGGTACCCTCATGCCTACAACAACAATTCAGAGAGTGTGCGACGGTGTGTTCAGCCCACCACGCTGCCAGGAGCAGCCACGCATGCTGCCCATGCTGACCTGCTGCCCCGCACCAGGTACCCTCATGCCTACAACAACAAGTCAGAGAGTGCGCAGCGGGGTGCTCAGCCCACCACGCTGCCAGGAGCAGCCATGCATGCTGCCCATGCTGACCTGCTGCCCCGCACCAGTTACCCACACACCCACAGCAATCAATCAGAGGATGAACAGCCCAATGACCAGCCCATGACACCCCTGGGATCAGCCATGCATGCTCTCAATGCTGACCTGCTGCCCCGCACCAGGTACCCACACACCCACACCAACCAATCAGAGGATGAACAGCCCAATGACCAGCCCATGACACCCCTGGGACCAGCCATGCATGCTCTCAATGCTGACCTGCTGCCCCGCACCAGGTACCCACACACCCACAGCAACCAATCAGAGGATGAACAGCCCAATGGTCAGCCCAGACCGATGCAAGGGACAACCTTGCGTGCTGTCCATGCTGACCTGCTGAACCGCACCAGGTACCCTCATGCCTACAACAACAAGTCAGAGAGTGTGCAGCGGTGTGCTCAGCCCGCCACGCTGCCAGGAGCAGCCATGCATGCTGCCCATGCTGGTGCTCTGCCCCGCACCAGGTACCCGCAAGCCTACAACTGGTCAGAGAGGGTGCAGCGGTGTGTTCAGCCCACCACGCTGCCAGGAGCAGCCACGCATGCAGCCCATGCTGGCCTGCTGCCCCGCGCCAGGTACCCTCATGCCTACAACAACAATTCAGAGAGTGTGCGACGGTGTGTTCAGCCCACCACGCTGCCAGGAGCAGCCACGCATGCTGCCCATGCTGACCTGCTGCCCCGCACCAGGTACCCTCATGCCTACAACAACAAGTCAGAGAGTGCGCAGCGGGGTGCTCAGCCCACCACGCTGCCAGGAGCAGCCATGCATGCTGCCCATGCTGACCTGCTGCCCCGCACCAGTTACCCACACACCCACAGCAATCAATCAGAGGATGAACAGCCCAATGACCAGCCCATGACACCCCTGGGATCAGCCATGCATGCTCTCAATGCTGACCTGCTGCCCCGCACCAGGTACCCACACACCCACACCAACCAATCAGAGGATGAACAGCCCAATGACCAGCCCATGACACCCCTGGGATCAGCCATGCATGCTCTCAATGCTGACCTGCTGCCCCGCACCAGGTACCCACACACCCACAGCAACCAATCAGAGGATGAACAGCCCAATGGTCAGCCCAGACCGATGCAAGGGACAACCTTGCGTGCTGTCCATGCTGACCTGCTGAACCGCACCAGGTACCCTCATGCCTACAACAACAAGTCAGAGAGTGTGCAGCGGTGTGCTCAGCCCGCCACGCTGCCAGGAGCAGCCATGCATGCTGCCCATGCTGGTGCTCTGCCCCGCACCAGGTACCCGCAAGCCTACAACTGGTCAGAGAGGGTGCAGTGGTGTGTTCAGCCCACCACGCTGCCAGGAGCAGCCACACATGCAGCCCATGCTGGCCTGCTGCCCCGCGCCAGGTACCCTCATGCCTACAACAACAATTCAGAGAGTGTGCGACGGTGTGTTCAGCCCACCACGCTGCCAGGAGCAGCCACGCATGCTGCCCATGCTGACCTGCTGCCCCGCACCAGGTACCCTCATGCCTACAACAACAAGTCAGAGAGTGCGCAGCGGGGTGCTCAGCCCACCACGCTGCCAGGAGCAGCCATGCATGCTGCCCATGCTGACCTGCTGCCCCGCACCAGTTACCCACACACCCACAGCAATCAATCAGAGGATGAACAGCCCAATGACCAGCCCATGACACCCCTGGGATCAGCCATGCATGCTCTCAATGCTGACCTGCTGCCCCGCACCAGGTACCCACACACCCACACCAACCAATCAGAGGATGAACAGCCCAATGACCAGCCCATGACACCCCTGGGACCAGCCATGCATGCTCTCAATGCTGACCTGCTGCCCCGCACCAGGTACCCACACACCCACAGCAACCAATCAGAGGATGAACAGCCCAATGGTCAGCCCAGACCGATGCAAGGGACAACCTTGCGTGCTGTCCATGCTGACCTGCTGAACCGCACCAGGTACCCTCATGCCTACAACAACAAGTCAGAGAGTGTGCAGCGGTGTGCTCAGCCCGCCACGCTGCCAGGAGCAGCCATGCATGCTGCCCATGCTGGTGCTCTGCCCCGCACCAGGTACCCGCAAGCCTACAACTGGTCAGAGAGGGTGCAGCGGTGTGTTCAGCCCACCACGCTGCCAGGAGCAGCCACGCATGCAGCCCATGCTGGCCTGCTGCCCCGCGCCAGGTACCCTCATGCCTACAACAACAATTCAGAGAGTGTGCGACGGTGTGTTCAGCCCACCACGCTGCCAGGAGCAGCCACGCATGCTGCCCATGCTGACCTGCTGCCCCGCACCAGGTACCCTCATGCCTACAACAACAAGTCAGAGAGTGCGCAGCGGGGTGCTCAGCCCACCACGCTGCCAGGAGCAGCCATGCATGCTGCCCATGCTGACCTGCTGCCCCGCACCAGGTACCCACACACCCACAGCAATCAATCAGAGGATGAACAGCCCAATGACCAGCCCATGACACCCCTGGGATCAGCCATGCATGCTCTCAATGCTGACCTGCTGCCCCGCACCAGGTACCCACACACCCACACCAACCAATCAGAGGATGAACAGCCCAATGACCAGCCCATGACACCCCTGGGATCAGCCATGCATGCTCTCAATGCTGACCTGCTGCCCCGCACCAGGTACCCACACACCCACAGCAACCAATCAGAGGATGAACAGCCCAATGGTCAGCCCAGACCGATGCAAGGGACAACCTTGCGTGCTGTCCATGCTGACCTGCTGAACCGCACCAGGTACCCTCATGCCTACAACAACAAGTCAGAGAGTGTGCAGCGGTGTGCTCAGCCCGCCACGCTGCCAGGAGCAGCCATGCATGCTGCCCATGCTGGTGCTCTGCCCCGCACCAGGTACCCGCAAGCCTACAACTGGTCAGAGAGGGTGCAGTGGTGTGTTCAGCCCACCACGCTGCCAGGAGCAGCCACACATGCAGCCCATGCTGGCCTGCTGCCCCGCGCCAGGTACCCTCATGCCTACAACAACAATTCAGAGAGTGTGCGACGGTGTGTTCAGCCCACCACGCTGCCAGGAGCAGCCACGCATGCTGCCCATGCTGACCTGCTGCCCCGCACCAGGTACCCTCATGCCTACAACAACAAGTCAGAGAGTGCGCAGCGGGGTGCTCAGCCCACCACGCTGCCAGGAGCAGCCATGCATGCTGCCCATGCTGACCTGCTGCCCCGCACCAGTTACCCACACACCCACACCAACCAATCAGAGGATGAACAGCCCAATGACCAGCCCATGACACCCCTGGGATCAGCCATGCATGCTCTCAATGCTGACCTGCTGCCCCGCACCAGGTACCCACACACCCACACCAACCAATCAGAGGATGAACAGCCCAATGGTCAGCCCAGACCGATGCAAGGGACAACCTTGCGTGCTGTCCATGCTGACCTGCTGAACCGCACCAGGTACCCTCATGCCTACAACAACAAGTCAGAGAGTGTGCAGCGGTGTGCTCAGCCCGCCACGCTGCCAGGAGCAGCCATGCATGCTGCCCATGCTGGTGCTCTGCCCCGCACCAGGTACCCGCAAGCCTACAACTGGTCAGAGAGGGTGCAGCGGTGTGTTCAGCCCACCACGCTGCCAGGAGCAGCCACGCATGCAGCCCATGCTGGCCTGCTGCCCCGCGCCAGGTACCCTCATGCCTACAACAACAATTCAGAGAGTGTGCGACGGTGTGTTCAGCCCACCACGCTGCCAGGAGCAGCCACGCATGCTGCCCATGCTGACCTGCTGCCCCGCACCAGGTACCCTCATGCCTACAACAACAAGTCAGAGAGTGCGCAGCGGGGTGCTCAGCCCACCACGCTGCCAGGAGCAGCCATGCATGCTGCCCATGCTGACCTGCTGCCCCGCACCAGGTACCCACACACCCACAGCAATCAATCAGAGGATGAACAGCCCAATGACCAGCCCATGACACCCCTGGGATCAGCCATGCATGCTCTCAATGCTGACCTGCTGCCCCGCACCAAATCTAAACAATGTCTCAAGAAACAACGTAAGACCCTAGCCAAGCTCAACGCCTCCCTACACACCACCACCTACAACTGGTTACTTGGCATAGACGGGTCTTTACAAAGTGCGACAACCATCACCCGCTTGACACACACTACCTGCACCTACCTCAAGGGTCACAATAGTGGAAGGACTATCAGGGCCATACAGTACAACACTACACTCCAAGCATACATGACGTACTACCTCAACCCTAACATCATTAGCAACCCCACATGGAACATGGCTATAAGTAAATACATGGCAAGATGCATATACATTAGCTGGCTCTTGCTGGCAGCGGGAGACATTGAGGAGAACCCAGGCCCTGATGGCTTACACTTCGAGCAACAGGTAGCCTCACACTGCCAAATACATGCCCTGAACATGGCGGCAGGACACTCGTGGCTCACTAACCAGGAACTGGCCAACTTCCACACGTCCGAACTACACGCGCGACGCGGGGACCAACGCACTATCACACACACGGTGGCGCACCTGCGCACACGGAGGGACTGGTCCATCTGCAACCTCGACGCGCTGTCCGTCACACATGGCACGAATGCCTTTTTATGCAAGGCCCCGGCTCACAGTATGGCGGTAAGGAAGCACAACGGCGCCTGGTACCTCCTCGACTCCCAAGCGGACGCCCCTATTCGGCTACGGAACACGAGACACTACGCGTACCCCGTCACCTGTGAGATACAAGCTATCATTAGCGCCTCAGACTACACGGCGGAGATGGAGGAGGCAAGGCAGAGGGCAAGGCTTGGGCCCATCATAGGCAACCCACAAGAAGCACATAGGCCCTACTGGGAAAAGCAGTACAAGAAGTGCTGCCTTGCACACGCCATCAACATGGCCATGGGGAAACCTATGATTAGGCCCGATGATGTGATCACCCACTGTAAAACGCTAGGTACACACATCCAAAACCTAGCCAACCAGGCAAGGCAAGAGGGCAGGCCGATACCACTGCGTAGCAGCCTCCCACACATATACGAAGAATCCGGCAACTTTACAGTCTCCACCATGAACCACTACTTGTACCATTACCACAAAGACCTCCACCTATGCCCTATCGCCACCGACCTTACACTCGGCAACATCACACCTGAGCTTCTCACCACGCTCACTGGCAATATAGACAGCTACACCAGCACAGCTGCCATTCTCATCACCAACAACCATGCTACCACCATCCGCCGCACAGACCGCGCCTGGCAATGGCTGGACTCTGAACGCGGCCACCCATGTCGACTGGACACCCCGGAAGACTGGCTCCAGCTGCAGGGCACACTCGTTCAAATCAAAAAGGGCGACGCAGCCAATACAAACCTCATCCAACCACTATGCTGGTTAGCAGACCCCACAAGGCACGCCACAACGGAGCAGCTGGAACACCATCTACGAGCCGCCCACATAGACCTCACCAGTCACGATCGGGACACCCAACCCGCGCATAGCCCCGGAAGAGACCGGCCGACAAATACGGCAGACACTGCACAACAACCAACAAGTAACACGCGCACCGCCACAACTAATGATGACACCCACCAGCCGGACCAGCACGTCCGGCCGCAACTGCGACAAGCCGCCCCCACAGTCACACTTCCTACTTCAGCCAAGACACGCAACTACAAACGGCCTACATCAACAGGCCACACCAGTAGCACAACTCAACGACGGCACAAATCAAGGGCACAACCTAAGGACTCGCACACGCAGACCCTGATGTACCGTTACCTAAAGACTGACTCCACCCCACCCCCCGACGCCATACCCACAGATACCCCATCTGGGAACCTAGCAGCACAACCACAACACAGAACCCTGCCAAGCAGGCAGCCACACCCAACACACAACCGTCAACACATCACCCTTACAACCCTGAACGTCAGAAGCCTCCACAGGTCCAGGAACGACGTCCTCAACCTCGTGCACAAGCACAGCCCGGACATCCTGATCCTCACCGAAACCATGACCCAGCCTAGGAGCAACAATCCAGACTCTGGATGGCTGAAGAGAGTCATGCCAGACTACATGACACACCGACACAGCGGCCACAGTGAAGTGCTGATAGGCATCAAACACAACCTAGCCATCCAAATGCAAACCAAGATGCTCCCGCCGTGCACGGATGCAGAGGTAAACGCACGATGCGTCATCCTGACCCTCAACCAACACCAGTGCGAACAACTCACGATCATCGCCACGTACTGGCCATCGGGGAATAACGGCGACGCGCTCTCACTGCGAGGGAAAATGCAAGAACACATACGAACAGCCACGGGCCACCTGCCCGGCTCACTCATCCTTGCGGGAGATATCAACGCCACGATGAAAACAGCTGACCGCTCCGAACACACAGACTACACCCAGGACCTCATGATGAGGGACTTCGCCACAGAAATGCGCCTGCTTGAAGCCGATCCCGATGACCGGGCCTGGACCTACCAACAGCCGCACTGTAACAGCCGCATCGATGCCATCCTGACGCGTGATGCAAGACACGGCCCCGAGCACCGCACGCACGTCAAGACACACGCGTATCTCAGTGACCACAGGCCAGTCACAGCCACGCTGAGTACAGCCCGATTGGGCGTAGTCCTGGCAGACCCACAAAAACCTCACAAGCACAGCCACACTATCCTCACCACCCCCATCACCAACAAGGACAGGGAAGCCTACCGCCTTGCCGTGCAACAACCCAGCTCAGGTGCCCCACAGCTCCATGCTCAACTAACAGCTTACCTGGCACCAATGTACACAGAAGCCACCCGCTTCCTGACCACACTAGACAAGACCAACCCACATCAGCCACAACGCCTATCAAAAGTTACAGGCCTCCCAGCCAGGGAAGTTGTCGACACCGCAGCTACCATGCTCACAACACTCCTGGAAACCTGCAGGGCCACTGCCATCCAGACATGCAACACTAAGATCTTAACCAGAGGAGGCCAACACTACCAACGCAGAACCATGTGCAGGATCAGACTGGCACTAGGGAAAAAGCTCAAGACGACCAGAAACCTCAGCCGGCAGGCTAGGCTACTATTCAAACAGAATGGCGCCCACCCAACATTTGAAGATCTCATCCCAGAAACAGACACGACCAACACAGCGATCAGGGAAGCGGTGCTAGCACGCCAAGATGACGACCCAACCGAAAATCACGTGCAAGCCGCACTAGCCAAGCTGACCAATTCCTACCGCGACCAAATCCACCAGCTAGACGACGACGACTCCGCACTCGCCATCGCACAAGCACGGGTCAGGATGCAGCAACTTATAAGCACCCAGCCTAAGAAAGCCAACAAATACATACTACGCCCGTCCCGCACCGATCACAAAGGACTGCAGGCACTAGCAGACCCCGATACCAAGAACATTTGCACCGCCCCGGCCGACCTTAACCGGATCATCACCGCCGCCTACGGGCAGAAGCTATCACCCCCAACGCCCAAAACCGGCCACTACACAGACACACAATCTAGAAACTATCCCTGGGCCCGCGCCAAAGCGGACGACCCCTTCTCATTGCACACCTGCAAAAATATACACTGGCTGCACACAGCCATCATGGACAAAGCAGGCTTTCAAGAATGCCTCAGTAGGCTGGCAGGAGGCAAAGCTCCGGGACCAGACGGCATTGAGAACGAGATCATCAAGATGTTGCCATGGGAGATGAGAGACACCATACACCAGCTGTTCATCATCATGTGGGCTACAGGATGCACACCATCCGCGTGGAAAACCAGTGACACCTGCCTGCTTTACAAGGACAAGGGCCAGGAAACCGATCTCAATGCCTACAGACCTGTAGGGCTGGCAAACACCATCTACAAGCTTTGGACCAGTCTTATCACCAAGACACTGTACGAATATGCAGAAGCCAACGGGATGCTCAGCAACTGCCAAGCTGGTTTCCGGTCCCACAGAGACACCACCCAGCAGCTACAGATGCTAGTCATGGCTCTTGAAGATGCTAAACTGGCCAAGACAGATATCTACGCGCTCCTTGTCGACTTTACCAGTGCGTTTAACACAACTTGCCAAGACAAACTACTATGGATCATGCACGACCTAGGCTTCCCCACGGACGCTACTGACGCTGTGAAGGACCTATACACGGGCGCTACAACGCGCTTCAAAACTCCCTACGGCCACACCGACCCCGTACCCGTCGACCGGGGCACCATCCAGGGAGACTCGCTCTCACCCTTCCTGTTCCTCATCTACATCGAACCCCTCCTGCGCTGGCTCCAAGTAGGAGCGCGGGGGTACAAGTTTACATCAGAGACAACCGCCAGCGCCGGGCGATATACAATTGGCAGCATCGACTACGCGGATGACATCGCTATCCTATGCAACTCGATCAGCAATCTACGCTGCCAGGCAGACAAGCTCTCCGCCTACTCCGATTGGGGCCACCTCATCATATCACACAGCAAAACCCTCGCCACAGCGGCGCTCCACAAGGCACACCAGTCCGGCAGGTGCAGCACACTAGCGGACGCGGAGAAGCAAGCCCGCAGAGAATTGCAACACGTGCGGCTGCAAGGAAAGCCGGTCACCTACCTCCCCCCAACCGCACCCTTCGCCTACCTAGGAGTCCTGCTCACCATGACACTCAATTGGAAACCACAACACATGGCCATGGCGGCACAACTCAAACAAAAGCTGGAGAGACTACGGCGCTCCTTTGCCAGCGCCAGACAAGCCATCCACATCATCAAGACAGCCATCATTCCGAGCCTAGCCTACAGCTTCTGCGTAGTCCCGTGCACACCAGGAGACCTAGACCTATACGACAGAGCCGTCAACCAATGCGTCAAGAAAAAGCTGAGGCTACCGTTAGGCACAACCAATGCCGTCATCAGGGAGGACATAGACAAGCTCGGCCTAGGCATCAGCTCCACAGCCCAGGAGTATCATGCAAGGAACACCACAGCCCTCATACATAGCCTCCAATCTGCGGATGACACACATGCCCACATAACCAGGAGCATGCTCCACAAACAGATCACTTGGCTCTACGCTCAAGCTGCCAAGCACGGACACCGCATGATCAATATGCTGCAACACACCCTTCGTGCCAGGCAACTCCTCCATGCGACCACAGCCCAGCTCAAGGCCACACACCAAGGAGAGGAATTGTACCCTAAGGAAACCAAACTACTTGGGCAGCTCATCACACAGGACAACAGCCCCCTCCCACATGACATAGTCAACGCAAGCATCACATGCCTCAAGAGCCTTGGTATCAAGCATGCGTCTGAGCTCCAACAAGCCATTGCCGACGACACATACATCATATCGGGAAAGATGCTGAAGGATCGCTTCGGCAACAAGGTCAAGCAGAAACACTACATCGCCCTCAACAAGCTGGCGGCCATGGCGTCCCGGGATAAGTGCCCGACCGCGATAGAAGCGAAAGCCATTGCAGACAAACGCGACACTACCTTAAACCTGCCCACTGCACAAAGAAAGATCAAGCATTGGGCCGCGGGCCTGACAGAACTCGCACCCATCGTAGCCGAGGAGGACAGCAAACACCGCTACGCTGACATCAGGTCCTACGCGGTAGCCAAGCAGCCACCCACACAGCCACCCGCACAGGAACCCACTGCGGAATGTGCCCATCAACCCGACGACACCCGACGGCGCAGCTCTAGGCTCAGGAACAAAGCCCTCAACCCACCACCCACGACTCCACAACCTAAGCCACCGCCCAGGATCGGCAACAAGAGACAAGCAGATGATAGACACACCCAGACCATACCAGAAACAGTGGTACACATACCCATCATGACCCTAGAAAGCCTCTCTAGCTGGAAAGTTAATGCGGCGTGCGGACGCAACGCCAAGGAACTAGGGATCACGTTAGGGGCCATGTATGACCACCAGGAGTCCATTACTAAGATTGATGGATGGCACTGGAATGGCATAAACAAAGAAAGCTATTACAACGTGCACTGGAGACCCACCATTATAGAGAAATGGGCACTTCCGATGTGCAAGGAAGAAGGCTATACGCCCATGCACACAGAAGACATCAGCAGAGCAGATGCCAAACACGCCTGCACATGCGAACTATGTTGGGAACCTATAGGGGACAGCCCAATGTGCAACAGCTGCATGAGAGCCTACCACCCAGCCTGCCTAGCTCAGACAAGCCTAGCTGGGAAGACTGCCAATAACCATTGGCTTTGCCCCGTCTGCGCACACGGCTCGGACGACCTCAAAGGCGACATGAAACAATCAGCGGCAACTGACCTGCTGCAGGTCCACTGGCACCCCACAACCGAACCCAAGGCGCTCATCCAAGCGCACATAGACTACACCGCCAAGCAAAAGGAGTACGACGCGGAGAACAATAGGAGGCAAGGGACGGGACGCCCACCACCCGACGCGGGCCTCCCAGGTCACACCCGGCAGGGCCTACCCGACCCCCACACATGGATGCCCCGCTGTATCGACCTGCACTCAAAGGCCACCTTCCAAGTCTCGCCCGTCAACCCGCAGACGGACATCGTAGGAACGGGGAGATGCGAAACCACCATCCAGCAACACGCCCACATCACCACACCAGCCACGAGTGAAGGGAGCCAGGGACCCACCCTGCCCCAATACAGCCTCCCCACACATGTGATAGCCCACGACGAGGCAGGACGCACAGTGGGCCTGATCACCAAAAGCAAACAGCAAGACCTCGCCACGTGGCTGCAACACACCCCACACCCTAGGGATCATGCCACCGAGATGGTAGCCCTCCTCCGTAGGCACGACACACAAAACACCCCCCAACCCATTCAAGCAGCACAAGACCAAGCCATCTCTACCCTCTACAACACTCACCACTTCCCTAGCACGGTCCAGAGATGGGCTAACCCACTCACAGTCAGGGCTGAAACCACAACATACTGGAGCCCAGACATCAATGACACAGCCTATGGGGCACACCACAACTGTCTCCTTGTCAGACACACAGGGCTCTCCACATGGAACGTGCCAGCAGAGGATGCCATAGCCCTGAAATGCATCAGACATGCCATACACTCTGCCACACAAGAGGAGGCTATGGCCACCATCCTGCTCATACCTGGCAAGAAAGGCATCTCGTACCCCAAACACATAGACATGTTGAGAAGCTACCCAGAGTACTGCCAACACATAGCCACCATTCCTCTCAACAAACCCAACGCAGCCGCCAAGTCAGACAAGCATGCCAAGCTCATCACCTACATCGTTTGGAACCAGGCTGGGCAACAGCTCGTCACCCATGGGAACCCACAGGGCTGGCTGGCCAACACAGCCACTGCACTCCACCCACGACTAAGGACACATCCGGCTCTGGCAAAGCCCTCACAACACAACCAGCCCACCCCGCTGCCAAGCGGCAACCACAAACACCGAGGCCTACCAGCAGACCATGAGCTCCCCTCCACGGGGCATACACGCCAAACTAACCAGCCTGCCTTCCAGCCCACCACCCCCACACACAGAGCCATACCAGAGTGGAAGAAGGTGACATACACGGATGGAAGCTGCATCAAAGGCACCGAGGGAGCATCAGTGGGAGCAGGCGTGTACACGCCGGCCAGCGACGCTCGGATCACCATTGCCCTAGCCGGCGACACCACCATCAATAGAGCAGAGCTCATAGCTATTCTCTCAGCGCTGCAGGCAGGAGCCAAACGCATCGCCACCGACAGCCTCTGCTCACTCTACCAGATACGTAGGGCGCTCGCCAACCCGATGTCGCTCCGCACGCACCGCCACAAAGACATACTGGCAAAGATAGCAACTATGTTGACTAACAGCCAGGACACGGTACACTTCTTCAAAGTCCGCGCCCACTCCGGCATCATCGGGAATGAGGGAGCTGATGCACTGGCCAAACACGCAGCGAGGCACCCAGAGCAAGCCACAACGCCGGGCCCCTGCCCGCCCAGGCACACCGAGCAACACGCGTGGCTGAGCACAACAAGTGAACTTAACATCACCACCCCGTTGCCGGACTGCCGCCACAGTGTACGCGCGCACATGAGCAACAAACATAAACTCGGCCTCGCCAACCAAGAGAGCATCTACTACCAGATGTCACGGGAAATCACCAAGGCAGCGGCGAAAGGCTCCTGCGAAAGAGTGATGACCGACGCGGGCATTCCAACAGAGGCGCAGAGGACCGCCCTACTCTATCGGACGGGCGGGCTCTACAACCAGAAACTGGCAATGCGCTGGGGAAAGGCGGCGGATGACCGGTGCCCCCTATGCGGGGAGGCCGACAGCGCGACACACCTACTCTCGGGCTGCAGCCGCACCTCAGCTCTAGTACAGGAACGACATAACGGGGCGGGGCGCCTAATCATGAAAGCTATCAGCAAGGGAGCCCAAGGAGGGTGCATCAAGTTCGCGGACATCGGCAGCCACGAACGAGGCGAGACGGAAGGCATCGACCTACCTAGCGCCACGCTACGCAAGGCTCTTGAAGTCCTGAGCCTCTCAGCCAGGGACACCAACACGACCACCCGCCCGGACATCATCATGATCAACAACACGAAGAAAAGGAAGCAGGGATCGAACGAGTCAACCCAACACGTCACCCTGCTGGAAATCAAGTACTGCGCTGACTCGAGATGGGCCGAACAGCTAGACAACGCTACCACACAACACGCTGCCATGGCAGAAGCCATCATCGCAGCAGGACACACGGTCTCAGGTTCCAGGGCGCAACTGCTACAACATCAGAAGGATGAACATTCCATGGAGTTGGCAGTAGCCGCTATCCGGCACGGCTTACAACGAGCTGGGCAGGGGGCGACACCCAAGCTGAGCGACAGGTTGGAGGACAAGCAGGCTGCAGCTGTAGCCTTCTTTGGCATAGCATCACCCTCGATCGCCACTGCCCACCCCTCTCCCGTAGCTGCCGCTGCCACCCCCTCACCCACAGCCGGTGCTGCCACCTCCACATCGGTCTGCAAGAGAAGCGTGGGGTCCATCACTATCAGCCTGGCATCTTTAGAGGCACGGTCAGCCTGTGGGCAAACAGCCACCATGCAGCAAGAGGAGGCAAAGCAGTATGCAGCGGACAAGGCTACAGATAAGGGCAGGCACCTGCAGGCAGTAGCTTTGTACCGCTGCAAGCTAGCTAGCAACAAGCTGCCACCAACCACCTCAAAGTTGCTGAAAAACCAGATGCAAGAGTTGTGGGCTGTGGTGGGCAATGGGCAGCCCACCGTGAAGCCCGTGCGGAACATGCACATAGCTGACTGGTTGGATGCTCTGGCGATGCACATGTCACCTGTCACCAACTAG
Haematococcus lacustris	>KAJ9532247.1 hypothetical protein QJQ45_003975 [Haematococcus lacustris]	Haematococcus lacustris	TGCATATACATTAGCTGGCTCCTGCTGGCAGCGGGAGACATTGAGGAGAACCCAGGCCCT	26448	CIYISWLLLAAGDIEENPGP	>lcl|JASKMD010000006.1_cds_KAJ9529785.1_24917 locus_tag=QJQ45_014558 protein=hypothetical protein partial=53 protein_id=KAJ9529785.1 location=complement(join(<4247683..42511464253930..42540214255721..>4263570)) gbkey=CDS	GPCTSLKETVTNDHTCAQCYTTRSSNWLATSTKHPHTHSNQPEDEQPNDQPRPLRKPTLHALHAGLLPCTRYPHTHGNQPEQEQPNDQPMTPLGSALHALNADLLPLTRHPHTHSNQTEDEQPPDQPSPLRGTTLHASHADLLPRTELHVTEMPTNHADMQADNRHGAQPHHHLPALTATALHDQLAVTEMPTNHADMQADNRHGAQPHHHLPALTATALHDQLAVTEMPTNHADMQADNRHGAQPHHHLPALTATALHDQLAVTAMPTNHADMQADNRHGAQPHHHLPALTATALHDQLAVTAMPTNHADMQADNRHGAQPHHHLPALTATALHDQLAVTEMPTNHADMQADNRHGAQPHHHLPALTATALHDQLAVTEMPTNHADMQADNRHGAQPHHHLPALTATALHDQLAVTEMPTNHADMQADNRHGAQPHHHLPALTATALHDQLAVTEMPTNHADMQADNRHGAQPHHHLPALTATALHDQLAVTEMPTNHADMQADNRHGAQPHHHLPALTATALHDQLAVTEMPTNHADMQADNRHGAQPHHHLPALTATALHDQLAVTEMPTNHADMQADNRHGAQPHHHLPAPTATALHDQLAVTAMPTNHADMQADNRHGAQPHHHLPALTATALHDQLAVTEMPTNHADMQADNRHGAQPHHHLPAMTATALHDQLAVTEMPTNHADMQADNRHGAQPHHHLPAMTATALHDQLAVTEMPTNHADMQADNRHGAQPHHHLPALTATALHDQLAVTEMLGTTLHAFHADPMPRTRHPHTHSNQLEDKQLNEQPRPPPGPALRAFHADLMPHTRYPHIHSNQPEDEQPNEQPMPMQGTTSHAVHADLLYHHLPGLTAMPKANQQPQHDGNMLGAHTIGQRMVPEANITEAPWLCTYSDNMDPRYTIIIPMPNPAFGHPNWKPTQQKDMDRQTIAYLVCFLTWIMITRKRSEPTYTHAKSKQCLKKQRKTLAKLNASLHNTTYNWLLGIDGTLQNATTITRLTHTTCTYLKGHNSGRTIRAIQYNTTLQAYMAYYLNPNIMSNPTWNMAISKYMARCIYISWLLLAAGDIEENPGPDGLHFEQQVASHCQIHALNMAAGHSWLTNQELANFHTSELHARRGDQRTMWALARDEQGACNDTVINLYLMSHYGLSTHTVAHLRTRSDWSPRNLDALSATHGTKAFLCKAPAHSMAIRKHDGAWYLLDSQADAPIRLRNTRHYAYPATCEIQAIISDSDYTAEMEEARQRARLGPIIGNPQEAHRPYWEKQYKKCCLAHAINMAMGKPMIRPDDVITHCKTLGTHIQDLANQARQVGRPIPLRSSLPHIYEESGNFTISTMNHYLYHYHKDLHLCPTATELTLGNITPELLTTLTGNIDSYTNTAAILITNNHATTIRRTNRAWQWLDSERGHPCRLDTPEDWLQLQGTLVQIKKGDAANTNLIQPLCWLADPTRHATIEQLEHHLRAAHIDLTAQDLGTQPVHSPQTDRPLPNIATAQPASYKHTLTAIEDTHPTDKHARPRLSQVTPTVTLPTLQDRSRSSKRPTSSGIIVDKRRTKSRAQPKDSHTQTLLFRYLNTAPTPPPAATPTKPPPPTDNPSENLGAQPQHSTLPIRQPHPTHNRQHITLTTLNVRSLHRSRNDVLNLVHQHSPDILILTETMTQPRSNNSDSGWLKRVMPAYTTHRHSGHSEVLIGIKHNLAIQMQTKMLPPCTDAEVNARCVILALNQHQCEQLTIIATYWPSGNNGDALSLREKMQQHIRTATGHLPGSLILAGDINATLRTADRSEHTDYTQDLMMRDFATELRLLEADPDDRAWTYQQPHCNSRIDAILTRDARHGPEHRTHVDTHAYLSDHRPVTATLSTARLGIVLADPQKPHKHSHTILTTPITNKDREAYRLAVQQPSSGAPQLHAQLAAYLAPIYTEATRFLTTLDKTNPHQPQRLPKVTGLPAREVVDNAATMLTTLLETCRATAIQTCNTKILTRGGQHYQRRTMCRIRLALGKKLKTTRNLSRQARLLFKQNGAHPTIADLIPETDTTNTAIREAVLARQDDDPTENHVQAALAKLTNSYRDQIHQLDDDDSALAIAQARVRMQQLISTQPKKANKYILRPSRTDHKGLQALADPDTKNICTAPADLNRIITSAYGQKLSPPTPKTGHYTDTQTRNYPWARAKADDPFSMHTCKNIHWLHTAIMDKAGFQECLSRLAGGKAPGPDGIENEIIKMLPWEMRDTIHQLFIIMWATGCTPTAWKTSDTCLLYKDKGQETDLNAYRPVGLANTIYKLWTSLITKTLYEYAEANGMLSNCQAGFRSHRDTTQQLQMLVMALEDAKLAKTDIYALLVDFTSAFNTTCQDKLLWIMHDLGFPTDATDAVKDLYTGATTRFKTPYGHTDPVPVDRGTIQGDSLSPFLFLIYIEPLLRWLQVGARGYKFTSETTDSAGRFTIGSIDYADDIAILCNSISNLRCQADKLSAYSDWGHLIISHSKTLATAALHKAHQSGRCSTLADAEKQARRELQHVQLQGKPVTYLAPTAPFTYLGVLLTMTLNWKPQHIAMATQLKQKLERLRRSFASARQAIHIIKTAIIPSLAYSFCVVPCTPGDLDLYDRAVNQCVKKKLRLPSRSQEAQQEQPGAAERMNKKSKGGTNNDDKAQLTATHQGEELYPKETKLLGQLITQDNSPLPHDIVNACITCLKSLGIKHASELQQAIADDTYIISGKMLKDRFGNKVKQKHYIALNKLAAMAARDKCPTATEAKAIADERDTTLNLPAAQRRIKHWAAGLTELAPIVAEEDSKHRYADIRSYAVAKQPPTQPPAQEPTAECAHQPDDTRRRSSRLRNKALNPPPTTPQPKPPPKIGNKRQADDRHTQTIPEAVIHIPIMTLESLSSWKVNAACERNAKELGITLGAMYDYQESITKIDGWHWNGINKESYYNVHWRPTIIEKWALPMCKEEGYTPMHTEDINRADAKHACTCELCWEPLGDSPMCNSCMRAYHPACLAQTGLAGKTANNHWLCPVCAHGSDDLKGDMKQSAATDLLQVHWHPTTEPKALIQAHIDYTAKQKEYDAENNRRQGTGRPPPDAGLPGHTRQGLPDPHTWLPRCIDLHSKAIFQVSPVNPQTDIVGTGRCETTIQQHAHIITPATSEGSQGLTLPQYSLPTHVIAHDEAGRTVGLITKSKQQDLATWLQHTPHPRDHATELVALLRRHDTHNTPQPIQAAQDLAISTLYTTHHFPSTVQRWANPLTVRAETTTYWSPNINDTAYGAHHNCLLVRHTGLSTWNVPAEDAIALKCIRHAIHSATQEEAMATILLIPGKKGISYPKHIDMLRSYPEYCQHIATIPLNKPNAAVKSDKHAKLITYIVWNRAGQQLVTHGNPQGWLANTATALHPRLRTHPALAKPSQHNQPTPLPSGHHKHRGLPADHELPSTGHTRQTNQPASQPTTHSHRAIPEWKKVTYTDGSCIKGTEGASVGAGVYTPASDDRNTIALSGDTTINRAELIAILSALQVGAKRIATDSLCSLYQIRRALANPMSLRTHRHKDILAEIATILNNSQDTVHFFKVRAHSGIIGNEGADALAKHAARHPEQATTRGPCNPRHTEQHAWLSTTSDLNITTPLPDCRHSVRKHMSNKHKLGLANQESIYYQMSREIAKVAAKGSCERVMTDAGIPTEAQRTALLYRTGGLYNQKLAMRWGKAADDRCPLCGEADSATHLLSGCSRTAGLVQERHNGAGRLIMKAISKGAQGGCIKFADIGSHERGETEGIDLPSATLRKALEDLSLSARDTNTTTRPDIIMINNTKKRKQGSN	GGTCCGTGCACTAGCCTGAAGGAGACTGTGACTAACGACCACACCTGTGCCCAGTGCTACACCACAAGGAGCAGCAACTGGCTAGCTACCAGCACCAAGCACCCACACACCCACAGCAATCAACCAGAGGACGAACAGCCCAATGACCAGCCCAGGCCGCTGCGGAAGCCTACCTTGCATGCTTTACATGCTGGCCTGCTGCCATGCACCAGGTACCCACACACCCACGGCAACCAACCAGAACAGGAGCAGCCCAATGACCAGCCCATGACACCATTGGGATCAGCCTTGCATGCTCTCAATGCTGACCTACTGCCCCTCACCAGGCACCCACACACCCACAGCAACCAAACAGAGGACGAACAGCCCCCTGACCAGCCCAGTCCGCTGCGGGGGACAACCTTACATGCTTCCCATGCTGACCTGCTGCCCCGCACAGAGTTGCATGTCACAGAGATGCCAACAAACCATGCTGACATGCAGGCCGACAATAGACATGGCGCCCAGCCCCACCACCACCTGCCAGCCCTGACCGCTACAGCCTTGCATGACCAGCTGGCTGTCACAGAGATGCCAACAAACCATGCTGACATGCAGGCCGACAATAGACATGGCGCCCAGCCCCACCACCACCTGCCAGCCCTGACCGCTACAGCCTTGCATGACCAGCTGGCTGTCACAGAGATGCCAACAAACCATGCTGACATGCAGGCCGACAATAGACATGGCGCCCAGCCCCACCACCACCTGCCAGCCCTGACCGCTACAGCCTTGCATGACCAGCTGGCTGTCACAGCGATGCCAACTAACCATGCTGACATGCAGGCTGACAATAGACATGGCGCCCAGCCCCACCACCACCTGCCAGCCCTGACCGCTACAGCCTTGCATGACCAGCTGGCTGTCACAGCGATGCCAACTAACCATGCTGACATGCAGGCTGACAATAGACATGGCGCCCAGCCCCACCACCACCTGCCAGCCCTGACCGCTACAGCCTTGCATGACCAGCTGGCAGTCACAGAGATGCCAACTAACCATGCTGACATGCAGGCTGACAATAGACATGGCGCCCAGCCCCACCACCACCTGCCAGCCCTGACCGCTACAGCCTTGCATGACCAGCTGGCTGTCACAGAGATGCCAACTAACCATGCTGACATGCAGGCTGACAATAGACATGGCGCCCAGCCCCACCACCACCTGCCAGCCCTGACCGCTACAGCCTTGCATGACCAGCTGGCTGTCACAGAGATGCCAACTAACCATGCTGACATGCAGGCTGACAATAGACATGGCGCCCAGCCCCACCACCACCTGCCAGCCCTGACCGCTACAGCCTTGCATGACCAGCTGGCTGTCACAGAGATGCCAACAAACCATGCTGACATGCAGGCCGACAATAGACATGGCGCCCAGCCCCACCACCACCTGCCAGCCCTGACCGCTACAGCCTTGCATGACCAGCTGGCTGTCACAGAGATGCCAACTAACCATGCTGACATGCAGGCTGACAATAGACATGGCGCCCAGCCCCACCACCACCTGCCAGCCCTGACCGCTACAGCCTTGCATGACCAGCTGGCTGTCACAGAGATGCCAACTAACCATGCTGACATGCAGGCTGACAATAGACATGGCGCCCAGCCCCACCACCACCTGCCAGCCCTGACCGCTACAGCCTTGCATGACCAGCTGGCTGTCACAGAGATGCCAACTAACCATGCTGACATGCAGGCTGACAATAGACATGGCGCCCAGCCCCACCACCACCTGCCAGCCCCGACCGCTACAGCCTTGCATGACCAGCTGGCTGTCACAGCGATGCCAACTAACCATGCTGACATGCAGGCTGACAATAGACATGGCGCCCAGCCCCACCACCACCTGCCAGCCCTGACCGCTACAGCCTTGCATGACCAGCTGGCTGTCACAGAGATGCCAACTAACCATGCTGACATGCAGGCTGACAATAGACATGGCGCCCAGCCCCACCACCACCTGCCAGCCATGACCGCTACAGCCTTGCATGACCAGCTGGCTGTCACAGAGATGCCAACTAACCATGCTGACATGCAGGCTGACAATAGACATGGCGCCCAGCCCCACCACCACCTGCCAGCCATGACCGCTACAGCCTTGCATGACCAGCTGGCTGTCACAGAGATGCCAACTAACCATGCTGACATGCAGGCTGACAATAGACATGGCGCCCAGCCCCACCACCACCTGCCAGCCCTGACCGCTACAGCCTTGCATGACCAGCTGGCTGTCACAGAGATGCTAGGGACAACCTTGCATGCTTTCCATGCAGACCCGATGCCCCGCACCAGGCACCCACACACCCACAGCAACCAACTAGAGGACAAACAACTAAATGAGCAGCCCAGGCCACCACCGGGACCAGCCTTGCGTGCTTTCCATGCAGACCTGATGCCCCACACCAGGTACCCACACATCCACAGCAACCAACCAGAGGATGAACAGCCCAATGAGCAGCCCATGCCGATGCAAGGGACAACCTCGCATGCTGTCCATGCTGACCTGCTGTACCACCACCTGCCAGGCCTGACTGCTATGCCCAAAGCCAACCAACAACCCCAACATGACGGGAACATGCTTGGGGCTCACACCATTGGCCAGCGCATGGTACCTGAGGCGAACATTACAGAAGCGCCATGGCTGTGCACCTACAGTGACAACATGGACCCACGGTACACCATCATCATCCCCATGCCCAACCCCGCATTTGGACACCCCAACTGGAAACCCACCCAGCAAAAGGACATGGACCGGCAAACCATAGCCTACCTAGTGTGCTTTCTTACTTGGATAATGATAACTAGGAAGCGAAGCGAACCCACATACACACACGCCAAATCTAAGCAGTGTCTCAAGAAACAACGTAAGACCCTGGCCAAGCTCAACGCCTCCCTACACAATACCACCTACAACTGGTTACTTGGCATAGACGGGACATTACAAAATGCGACAACCATCACCCGCCTGACACACACTACCTGCACCTACCTCAAGGGACACAATAGTGGAAGGACTATCAGGGCCATTCAGTACAACACTACACTCCAAGCCTACATGGCGTACTACCTCAACCCTAACATCATGAGCAACCCCACATGGAACATGGCCATAAGTAAATACATGGCAAGATGCATATACATTAGCTGGCTCCTGCTGGCAGCGGGAGACATTGAGGAGAACCCAGGCCCTGATGGCTTGCACTTCGAGCAACAGGTAGCCTCACACTGCCAAATACATGCCCTGAACATGGCGGCAGGACACTCTTGGCTCACTAACCAGGAACTGGCCAACTTCCACACGTCCGAGCTACACGCGCGACGCGGGGACCAACGCACAATGTGGGCATTAGCCAGAGACGAACAAGGCGCATGCAATGACACGGTCATTAATCTCTACCTGATGTCACACTACGGCCTCAGCACACACACAGTGGCGCACCTGCGAACACGGAGCGATTGGTCACCCCGCAACCTCGACGCGCTGTCCGCCACCCACGGCACGAAAGCCTTCTTGTGCAAGGCCCCGGCTCACAGCATGGCGATAAGGAAACACGATGGCGCATGGTACCTCCTTGACTCCCAAGCGGACGCACCTATTCGGCTACGGAACACGAGACACTACGCGTACCCCGCCACCTGTGAGATACAAGCAATCATTAGCGACTCAGACTACACGGCGGAGATGGAGGAGGCAAGGCAGAGGGCAAGGCTTGGGCCCATCATAGGCAACCCACAAGAAGCACATAGGCCCTACTGGGAAAAGCAGTACAAGAAGTGCTGCCTTGCACACGCCATCAACATGGCCATGGGGAAACCTATGATTAGGCCCGATGATGTGATCACCCACTGTAAAACGCTAGGTACACACATCCAAGACCTAGCCAACCAGGCAAGGCAAGTGGGCAGGCCGATACCACTGCGTAGCAGCCTCCCACACATATACGAAGAATCCGGCAACTTTACAATCTCCACCATGAACCACTACTTGTACCATTACCACAAAGACCTCCACCTATGCCCTACCGCCACCGAGCTTACACTCGGCAACATCACACCTGAGCTTCTCACCACGCTCACCGGCAATATAGACAGCTACACCAACACAGCTGCCATTCTCATCACTAACAACCATGCTACCACCATCCGCCGCACAAACCGCGCCTGGCAATGGCTGGACTCGGAACGCGGCCACCCATGTCGACTAGACACCCCGGAAGACTGGCTCCAGCTGCAGGGCACACTCGTTCAAATCAAAAAGGGCGACGCAGCCAATACAAACCTCATCCAACCACTATGCTGGTTAGCAGACCCCACAAGGCACGCCACAATAGAGCAGCTGGAACACCATCTACGAGCCGCCCACATAGATCTCACTGCTCAAGACTTGGGCACACAACCCGTGCACAGCCCCCAAACAGACCGACCGCTACCCAACATCGCTACTGCACAACCAGCGAGTTACAAGCACACGTTAACAGCCATAGAAGACACCCATCCGACAGACAAGCACGCCCGGCCGCGACTGAGCCAAGTCACTCCCACAGTCACACTCCCCACTCTACAAGACCGGTCACGCAGCAGTAAACGGCCCACGTCATCAGGCATCATCGTAGACAAAAGACGGACCAAGTCAAGAGCACAACCTAAGGACTCACACACGCAGACCCTGTTGTTCAGATACCTAAACACAGCCCCCACTCCACCCCCCGCCGCCACCCCCACAAAACCGCCACCCCCCACAGATAACCCATCCGAGAACCTAGGAGCACAACCACAACACAGCACCCTGCCAATCCGGCAGCCACACCCAACACACAATCGTCAACACATCACCCTTACTACCCTGAACGTCAGAAGCCTCCACAGATCTAGGAACGACGTCCTCAACCTCGTGCACCAGCACAGCCCGGACATCCTGATCCTCACCGAAACCATGACCCAGCCTAGGAGCAACAATTCAGACTCTGGATGGCTGAAGAGAGTCATGCCAGCCTATACGACACACCGACACAGCGGCCACAGTGAAGTGCTGATAGGCATCAAACACAACCTAGCCATCCAAATGCAAACCAAGATGCTCCCGCCGTGCACGGATGCAGAGGTAAACGCACGATGCGTCATCCTGGCCCTCAACCAACACCAGTGCGAACAACTCACGATCATCGCCACGTACTGGCCGTCGGGGAATAACGGCGACGCGCTCTCACTACGAGAAAAAATGCAACAGCACATACGAACAGCCACGGGTCACCTACCCGGATCACTCATCTTAGCGGGAGACATCAACGCCACGCTGAGAACAGCTGACCGCTCCGAACACACAGACTACACCCAGGACCTCATGATGAGGGACTTCGCCACAGAACTGCGCCTGCTCGAAGCTGATCCCGATGACCGGGCCTGGACCTACCAACAACCGCACTGCAACAGCCGCATCGACGCCATCCTGACGCGCGACGCAAGACACGGCCCTGAGCACCGCACGCACGTCGACACACACGCGTATCTCAGTGATCACAGGCCAGTCACAGCCACACTGAGCACAGCCCGATTGGGCATAGTCCTGGCAGACCCACAAAAACCTCACAAGCACAGCCACACCATCCTCACCACCCCCATCACCAACAAGGACAGGGAAGCCTACCGCCTTGCCGTGCAACAACCCAGTTCAGGTGCCCCACAGCTCCATGCTCAACTAGCAGCTTACCTGGCACCAATCTACACAGAAGCCACCCGCTTCCTGACCACACTAGACAAGACCAACCCACACCAGCCACAACGCCTTCCAAAAGTTACAGGCCTCCCAGCCAGGGAAGTTGTCGACAACGCAGCTACCATGCTCACAACACTCCTGGAAACCTGCAGGGCCACTGCCATCCAGACATGCAACACTAAGATCTTAACCAGAGGAGGCCAACACTACCAACGCAGAACCATGTGCAGGATCAGACTGGCACTAGGGAAGAAGCTCAAGACGACCAGAAACCTCAGCCGGCAGGCTAGGCTACTATTCAAACAGAATGGCGCCCACCCAACGATCGCAGATCTCATCCCAGAAACAGACACGACCAACACAGCGATCAGGGAAGCGGTGCTAGCACGCCAAGATGACGACCCAACCGAAAATCACGTGCAAGCCGCACTAGCCAAACTGACCAATTCCTACCGCGACCAAATCCACCAGCTGGACGACGACGACTCGGCACTCGCCATCGCCCAAGCCCGTGTCAGAATGCAACAGCTAATAAGCACCCAGCCTAAGAAAGCCAACAAATACATACTGCGCCCGTCCCGCACCGACCACAAAGGACTGCAGGCACTAGCCGACCCCGATACCAAGAACATCTGCACCGCCCCGGCCGACCTTAACCGGATTATCACCTCCGCCTACGGGCAGAAGCTATCACCCCCAACGCCCAAAACCGGCCACTACACAGACACACAGACTAGAAACTATCCCTGGGCCCGCGCCAAAGCGGACGACCCCTTCTCAATGCACACCTGCAAAAATATACACTGGCTGCATACAGCCATCATGGACAAAGCAGGCTTTCAAGAATGCCTCAGTAGGCTGGCAGGAGGCAAAGCTCCGGGACCAGACGGCATTGAGAACGAGATCATCAAGATGCTGCCATGGGAAATGAGGGACACTATCCACCAGCTGTTCATCATCATGTGGGCCACTGGTTGCACACCCACAGCATGGAAAACCAGTGACACCTGCCTGCTTTACAAGGACAAGGGTCAGGAAACAGATCTCAATGCCTACAGACCTGTAGGGCTGGCAAACACCATCTACAAGCTCTGGACCAGTCTCATCACCAAGACACTGTACGAATATGCAGAAGCCAACGGGATGCTCAGCAACTGCCAAGCTGGCTTCCGGTCCCACAGAGACACCACCCAGCAGCTACAGATGCTAGTCATGGCTCTTGAAGATGCTAAACTGGCCAAGACAGATATCTACGCGCTCCTTGTCGACTTTACCAGTGCGTTTAACACAACTTGCCAAGACAAACTACTATGGATCATGCACGACCTAGGCTTCCCCACGGACGCTACGGACGCAGTGAAGGACCTATACACGGGCGCTACAACGCGCTTCAAAACTCCTTACGGCCACACCGACCCCGTACCCGTCGACCGGGGCACCATCCAGGGAGACTCGCTCTCACCCTTCCTGTTCCTCATCTATATCGAACCCCTCCTGCGCTGGCTCCAAGTAGGAGCGCGGGGGTACAAGTTTACATCAGAGACAACCGACAGCGCCGGGCGATTTACAATTGGCAGCATCGACTACGCGGATGACATCGCTATCCTCTGCAACTCGATCAGCAATCTACGCTGCCAGGCCGACAAGCTCTCCGCCTACTCCGATTGGGGCCACCTCATCATATCACACAGCAAAACCCTCGCCACAGCCGCACTCCACAAGGCACACCAGTCCGGCAGGTGCAGCACACTAGCGGACGCGGAGAAGCAAGCCCGCAGAGAACTGCAACACGTGCAGCTGCAAGGGAAGCCGGTCACCTACCTCGCCCCAACCGCACCCTTCACTTACCTAGGAGTCCTGCTCACCATGACACTCAATTGGAAACCACAACACATAGCCATGGCGACACAACTCAAACAAAAGCTGGAGAGACTACGGCGCTCCTTTGCCAGCGCCAGACAAGCCATCCACATCATCAAGACAGCCATCATTCCCAGCCTGGCCTACAGCTTCTGCGTAGTCCCGTGCACACCAGGAGACCTTGACCTATACGACAGAGCAGTCAACCAATGCGTCAAGAAAAAGCTGAGGCTACCGAGTCGTAGCCAGGAGGCGCAGCAAGAACAGCCTGGAGCAGCGGAGCGGATGAACAAGAAAAGCAAGGGGGGCACGAACAACGACGACAAAGCCCAGCTCACGGCCACACACCAAGGAGAAGAACTATACCCTAAGGAAACCAAACTACTTGGGCAGCTCATCACACAGGACAACAGCCCCCTCCCACATGACATTGTCAACGCATGCATCACATGCCTCAAGAGCCTTGGTATCAAGCATGCTTCAGAGCTCCAACAGGCGATCGCCGACGACACATACATCATATCGGGAAAGATGCTGAAGGATCGCTTCGGCAACAAGGTCAAGCAAAAACACTACATCGCCCTCAACAAGCTGGCGGCCATGGCGGCCCGGGATAAGTGCCCGACCGCGACAGAAGCGAAAGCCATTGCAGACGAACGCGACACCACCTTAAATCTGCCCGCTGCACAAAGAAGGATCAAACATTGGGCCGCGGGCCTGACAGAACTCGCACCCATCGTAGCCGAAGAGGACAGTAAACACCGCTACGCTGACATCAGGTCCTACGCGGTAGCCAAGCAGCCACCCACACAGCCACCCGCACAAGAACCCACTGCGGAATGTGCCCATCAACCCGACGACACCCGACGGCGCAGCTCTAGGCTTAGGAACAAAGCCCTCAATCCACCACCCACGACCCCACAACCTAAGCCACCGCCCAAGATCGGCAACAAGAGACAAGCAGATGATAGACACACCCAGACCATACCAGAAGCAGTGATACACATACCCATCATGACCCTAGAGAGCCTCTCTAGCTGGAAAGTTAATGCGGCGTGCGAACGCAACGCCAAGGAACTAGGGATCACGTTAGGGGCCATGTATGACTACCAGGAGTCCATCACTAAGATTGATGGATGGCACTGGAATGGCATAAACAAAGAAAGCTATTACAACGTGCACTGGAGACCCACCATTATAGAGAAATGGGCACTCCCGATGTGCAAGGAAGAAGGCTATACGCCCATGCACACAGAAGACATCAACAGAGCAGATGCCAAACACGCCTGCACATGCGAACTATGCTGGGAACCTTTAGGGGATAGCCCAATGTGCAACAGCTGCATGAGAGCCTACCACCCAGCCTGCCTAGCTCAGACAGGCCTAGCTGGGAAGACTGCCAATAACCATTGGCTTTGCCCCGTCTGCGCACACGGCTCGGACGACCTTAAAGGCGACATGAAACAATCAGCGGCAACTGACCTGCTGCAGGTCCACTGGCACCCCACAACCGAACCCAAGGCGCTCATTCAAGCGCACATAGACTACACCGCCAAGCAAAAGGAGTACGACGCGGAGAACAACAGGAGGCAAGGGACGGGACGCCCACCACCCGACGCGGGCCTCCCAGGTCACACCCGGCAGGGCCTACCCGACCCCCACACATGGCTGCCCCGCTGTATCGACCTACACTCAAAGGCCATCTTCCAAGTCTCGCCCGTCAACCCGCAGACTGACATCGTAGGAACGGGGAGATGCGAAACCACCATCCAGCAGCACGCCCACATCATCACACCAGCCACGAGTGAAGGGAGCCAGGGACTCACCCTGCCCCAATACAGCCTCCCCACACATGTGATAGCCCACGACGAGGCAGGGCGCACAGTGGGCCTGATCACTAAAAGCAAACAGCAAGACCTCGCCACTTGGCTGCAACACACCCCACACCCAAGGGATCATGCCACCGAGCTGGTAGCCCTCTTACGTAGGCACGACACGCACAACACCCCCCAACCCATTCAAGCAGCACAAGACCTAGCCATCTCTACCCTCTACACCACTCACCACTTCCCCAGCACGGTCCAGAGATGGGCTAACCCACTCACAGTCAGGGCTGAAACCACAACTTACTGGAGCCCAAACATCAATGACACAGCCTATGGGGCACACCACAACTGTCTCCTTGTCAGACACACAGGGCTCTCCACATGGAACGTGCCAGCAGAGGATGCCATAGCCCTGAAATGCATCAGACATGCTATACACTCTGCCACACAAGAGGAGGCTATGGCCACCATCCTGCTCATTCCTGGCAAGAAAGGCATCTCGTACCCCAAACACATAGACATGCTGAGAAGCTACCCAGAGTACTGCCAACACATAGCCACCATTCCTCTCAACAAACCCAACGCAGCCGTCAAGTCTGACAAGCATGCCAAGCTCATCACCTACATCGTCTGGAACCGAGCTGGGCAACAGCTCGTCACACATGGGAACCCACAGGGCTGGCTGGCCAACACAGCCACTGCACTCCACCCACGATTAAGGACACATCCGGCTCTGGCAAAGCCCTCACAACACAACCAGCCCACCCCGCTGCCAAGCGGCCACCACAAACACCGAGGCCTACCAGCAGACCATGAGCTCCCCTCCACGGGGCATACACGCCAAACTAACCAGCCTGCCTCCCAGCCCACCACCCACTCACACAGAGCCATACCAGAGTGGAAGAAGGTGACATACACGGACGGAAGCTGCATCAAAGGCACCGAGGGAGCATCAGTGGGAGCAGGCGTATACACGCCGGCCAGCGACGATCGGAACACCATCGCCCTAAGCGGCGACACCACCATTAATAGAGCAGAGCTCATAGCTATTCTCTCAGCGCTGCAGGTGGGAGCCAAGCGCATCGCCACCGACAGCCTCTGCTCACTCTACCAGATACGCAGGGCGCTCGCCAACCCGATGTCGCTCCGCACGCACCGTCACAAAGACATACTGGCAGAGATAGCCACTATCCTGAATAACAGCCAGGACACGGTACACTTCTTCAAAGTCCGCGCCCACTCCGGCATCATCGGGAACGAGGGAGCCGATGCACTGGCCAAGCACGCGGCGAGGCACCCAGAGCAAGCCACAACGCGGGGCCCCTGCAACCCCAGGCACACCGAGCAACACGCATGGCTGAGCACAACAAGCGATCTCAACATCACCACCCCGTTGCCGGACTGCCGCCACAGCGTACGCAAGCACATGAGCAACAAACACAAACTCGGCCTCGCCAACCAAGAGAGCATTTACTACCAGATGTCACGGGAAATCGCCAAGGTAGCGGCGAAAGGCTCCTGCGAAAGAGTGATGACCGACGCGGGCATTCCAACAGAGGCGCAGAGGACCGCCCTACTCTATCGGACGGGTGGGCTTTACAACCAGAAACTGGCCATGCGCTGGGGAAAGGCGGCGGATGACCGGTGCCCGCTATGCGGGGAGGCCGACAGTGCGACACACCTACTCTCGGGCTGCAGCCGCACCGCAGGTCTAGTACAGGAACGACACAACGGGGCGGGGCGCCTAATCATGAAAGCTATCAGCAAGGGAGCCCAAGGAGGGTGCATCAAGTTCGCGGACATCGGCAGCCACGAACGAGGCGAGACGGAAGGCATCGACCTACCCAGCGCCACGCTACGCAAGGCTCTAGAAGACCTGAGCCTATCCGCCAGGGACACCAACACGACCACCCGCCCGGACATCATCATGATCAACAACACGAAGAAAAGGAAGCAGGGATCGAAC
Haematococcus lacustris	>KAJ9532247.1 hypothetical protein QJQ45_003975 [Haematococcus lacustris]	Haematococcus lacustris	TGCATATACATTAGCTGGCTCCTGCTGGCAGCGGGAGACATTGAGGAGAACCCAGGCCCT	26449	CIYISWLLLAAGDIEENPGP	>lcl|JASKMD010000446.1_cds_KAJ9505096.1_26151 locus_tag=QJQ45_013601 protein=hypothetical protein partial=3 protein_id=KAJ9505096.1 location=join(39459..4929849434..>49871) gbkey=CDS	MPMSVCHHQVDNKTQETQALQDAIRQPDRRQRNAIPQLVNNGICCIDRGPCTSLRETVPNDHTCAQCYTTRSSNWLATSTKHPHTHSNQPEVEQPYDQPRPLREPTVHALHAGLLPRTRYPHTHGNQPEDEQPNDQPMTPLGSALHALNADLLPRTKHPHTHNNQPEDEQPNDQLRPMQGTTLHAVHAVLLPRTRYPHAYNWSERVQRCVQPTTLQGAATHAVHADLLPRTRYPHAYNNNSESVRRCVQPTTLPGAATHAAHAGALPRIRFSHAYNTKSESVQRGAQPTTLPGAAMHAAHADLLPRTRYPHTHSNQSEDEQPNGQPRPMQGTTLHAVHAGLLPRTRYPHAYNNKSESVQRCAQPATLPGAAMHAANADLLPRTRYPHTHSNQSEDEQPNGQPRPMQGTTLHAVHADLLYHHLPVLTAMPKANQQPQHEGYMPGAHTIGQCMVPETNITEVPCLFTYSDNMDPQYTIITPMPNPPFGHPNWKPTQQNDMDRQTIAYLVCFLTWIMISRKRNEPTYTHAKSKQCLKKQRKTLAKLNASLHTTTYNWLLGIDGSLQSATTITRLTHTTCTYLKGHNSGRTIRAIQYNTTLLAYMTYYLNPNIISNLTWNMAISNNMARCIYISWLLLAAGDIEENPGPDGLHFEQQVASHCQIHALNMAAGHSWLTNQELANFHTSELHARRGDQRTMWALARDEQGACNDTVINLYLMSHYGLSTHTVAHLRTRRDWSICNLDALSVTHGTNAFLCKAPAHSMAVRKHNGAWYLLDSQADAPIRLRNTRHYAYPVTCEIQAIISASDYTAEMEEARQRARLGPIIGNPQEAHRPYWEKQYKKCCLAHAINMAMGKPMIRPEDVITHCKTLGTHIQNLANQARQEGRPIPLRSSLPHIYEESGNFTVSTMNHYLYHYHKDLHLCPIATELTLGNITPELLTTLTGNIDSYTSTAAILITNNHATTIRRTDRAWQWLDSERGHPCRLDTPEDWLQLQGTLVQIKKGDAANTNLIQPLCWLADPTRHATTEQLEHHLRAAHIDLTSHDWDTQRAHSPGRDRPTNTADTAQQPTSNTRTATTNDDTHPPDQHVWPQLRQAAPTVTLPTSQAKTRNYKRPTSTGHTSSTTQRRNKSRAQPKDSHTQTLMYRYLKTDFTPPPDAIPTDIPSENLGAQPQHRTLPSRQPHPTHNRQHITLTTLNVRSLHRSRNDVLNLVHKHSPDILILTETMTQPRSNNAESGWLKRVMPDYMTHRHSGHSEVLIGIKHNLAIQMQTKMLPPCTDAEVNARCVILTLNQHQCEQLTIIATYWPSGNNGDALSLREKMQQHIRTATSHLPGSLILAGDINATLRTADRSEHTDYTQDLMMRDFATEMRLLEADPDDRAWTYQQPHCNSRIDAILTRDARHGPEHRTHVKTHAYLSDHRPVTATLSTARLGIVLADPQKPHKHSHTILTTPITNKDREAYRLAVQQPSSGAPQLHAQLTAYLAPMYTEATRFLTTLDKTNPHQPQRLSKVTGLPAREVVDTAATMLTTLLETCRATAIQTCNTKILTRGGQHYQRRTMCRIRLALGKKLKTTRNLSRQARLLFKQNGAHPTIEDLIPETDTTNTAIREAVLARQDDDPTENHVQAALAKLTNSYRDQIHQLDDDDSALAIAQARVRMQQLISTQPKKANKYILRPSRTDHKGLQALADPDTKNICTAPADLNRIITAAYGQKLSPPTPKTGHYTDTQSRNYPWARAKADDPFSLHTCKNIHWLHTAIMDKAGFQECLSRLAGGKAPGPDGIENEIIKMLPWEMRDTIHQLFIIMWATGCTPSAWKTSDTCLLYKDKGQETDLNAYRPVGLANTIYKLWTSLITKTLYEYAEANGMLSNCQAGFRSHRDTTQQLQMLVMALEDAKLAKTDIYALLVDFTSAFNTTCQDKLLWIMHDLGFPTDATDAVKDLYTGATTRFKTPYGHTDPVPVDRGTIQGDSLSPFLFLIYIEPLLRWLQVGARGYKFTSETTASAGRFTIGSIDYADDIAILCNSISNLRCQADKLSAYSDWGHLIISHSKTLATAALHKAHQSGRCSTLADAEKQARRELQHVRLQGKPVTYLPPTAPFAYLGVLLTMTLNWKPQHMAMAAQLKQKLERLRRSFASARQAIHIIKTAIIPSLAYSFCVVPCTPGDLDLYDRAVNQCVKKKLRLPLGTTNAVIREDIDKLGLGISSTAQEYHARNTTALIHSLQSADDTHAHITRNMLHKQITWLYAQAAKHGHRMLSMLQHTLRARQLLHATTAQLKATHQGEELYPKETKLLGQLITQDNSPLPHDIVNASITCLKSLGIKHASELQQAIADDTYIISGKMLKDRFGNKVKQKHYIALNKLAAMASRDKCPTAIEAKAIADKRDTTLNLPAAQRKIKHWAAGLTELAPIVAEEDSKHRYADIRSYAVAKQPPTQPPAQEPTAECAHQPDDTRRRSSRLRNKALNPPPTTPQPKPPPKIGNKRQADDRHTQTIPETVVHIPTMTLESLSSWKVNAACGRNAKELGITLGAMYDHQESITKIDGWHWNGINKESYYNVHWRPTIIEKWALPMCKEEGYTPMHTEDISRADAKHACTCELCWEPIGDSPMCNSCMRAYHPACLAQTGLAGKTANNHWLCPVCAHGSDDLKGDMKQSAATDLLQVHWHPTTEPKALIQAHIDYTAKQKEYDAENNRRQGTGRPPPDAGLPGHTRQGLPDPHTWMPRCIDLHSKATFQVSPVNPQTDIVGTGRCETTIQQHAHITTPATSEGSQGPTLPQYSLPTHVIAHDEAGRTVGLITKSKQQDLAMWLQHTPHPRDHATEMVALLRRHDTQNTPQPIQAAQDQAISTLYNTHHFPSTVQRWANPLTVRAETTTYWSPNINDTAYGAHHNCLLVRHTGLSTWNVPAEDAMALKCIKHAIHSATQEEAMATILLIPGKKGISYPKHIDMLRSYPEYCQHIATIPLNKPNAAAKSDKHAKLITYIVWNQAGQQLVTHGNPQGWLANTATALHPRLRTHPALAKPSQHNQPTPLPSGNHKHRGLPADHELPSTGHTRQTNQPAFQPTTPTHRAIPEWKKVTYTDGSCIKGTEGASVGAGVYTPASDARITIALAGDTTINRAELIAILSALQAGAKRIATDSLCSLYQIRRALANPMSLRTHRHKDILAKIATMLTNSQDTVYFFKVRAHSGIIGNEGADALAKHAARHPEQATTPGPCPPRHTEQHAWLSTTSELNVTTPLPDCRHSVRAHMSNKHKLGLANQESIYYQMSRKITKAAAKGSCERADSATHLLSGCSRTSALVQERHNGAGRLITKAISKGAQGGCIRFADIGSHERGETEGIDLPSATLRKALEVLSLSARDTNTTTRPDIIMINNTKKRKQGSNESTKHVTLLEIKYCADSRWAEQLDNATTQHAAMAEAIIAAGHTVS	ATGCCAATGTCTGTATGCCACCACCAGGTCGACAACAAAACCCAGGAGACGCAAGCTCTGCAAGACGCCATTAGACAACCAGACAGAAGGCAAAGGAACGCTATTCCCCAGCTCGTCAATAACGGTATCTGCTGCATTGACAGAGGTCCGTGCACTAGCCTGAGGGAGACTGTGCCTAACGACCACACCTGTGCCCAGTGCTACACCACAAGGAGCAGCAACTGGCTAGCTACCAGCACCAAGCACCCACACACCCACAGCAACCAACCAGAGGTCGAACAGCCCTATGACCAGCCCAGGCCGCTGCGGGAGCCTACCGTGCATGCTTTACATGCTGGCCTGCTGCCCCGCACCAGGTACCCACACACCCACGGCAACCAACCAGAGGATGAACAGCCCAATGACCAGCCCATGACACCATTGGGATCAGCCTTGCATGCTCTCAATGCTGACCTGCTGCCCCGCACCAAGCACCCACACACCCACAACAACCAACCAGAGGATGAACAGCCCAATGACCAGCTCAGACCGATGCAAGGGACAACCTTGCATGCTGTCCATGCTGTCCTGCTGCCCCGCACCAGGTACCCTCATGCCTACAACTGGTCAGAGAGGGTGCAGCGGTGTGTTCAGCCCACCACGCTGCAAGGAGCAGCCACGCATGCTGTCCATGCTGACCTGCTGCCCCGCACCAGGTACCCTCATGCCTACAACAACAATTCAGAGAGTGTGCGACGGTGTGTTCAGCCCACCACGCTGCCAGGAGCAGCCACGCATGCTGCCCATGCTGGTGCGCTGCCCCGCATCAGGTTCTCCCATGCCTACAACACCAAGTCAGAGAGTGTGCAGCGGGGTGCTCAGCCCACCACGCTGCCAGGAGCAGCCATGCATGCTGCCCATGCTGACCTGCTGCCCCGCACCAGGTACCCACACACCCACAGCAACCAATCAGAGGATGAACAGCCCAATGGTCAGCCCAGACCGATGCAAGGGACAACCTTGCATGCTGTCCATGCTGGCCTGCTGCCCCGCACCAGGTACCCTCATGCCTACAACAACAAGTCAGAGAGTGTGCAGCGGTGTGCCCAGCCCGCCACGCTGCCAGGAGCAGCCATGCATGCTGCCAATGCTGACCTGCTGCCCCGCACCAGGTACCCACACACCCACAGCAACCAATCAGAGGATGAACAGCCCAATGGACAGCCCAGGCCGATGCAAGGGACAACCTTGCATGCTGTTCATGCTGACCTGCTGTACCACCACCTGCCAGTCCTGACTGCTATGCCCAAAGCCAACCAACAACCCCAACATGAGGGGTACATGCCTGGGGCTCACACCATTGGCCAGTGCATGGTACCTGAGACGAACATTACAGAAGTGCCATGCCTGTTCACCTACAGTGACAACATGGACCCACAGTACACCATCATTACCCCCATGCCAAACCCCCCATTTGGACACCCCAACTGGAAACCCACCCAGCAAAATGACATGGACCGGCAAACCATAGCCTACCTGGTGTGCTTTCTTACTTGGATAATGATAAGTAGGAAACGAAACGAACCCACATACACACACGCCAAATCTAAACAATGTCTCAAGAAACAACGTAAGACCCTAGCCAAGCTCAACGCCTCCCTACACACCACCACCTACAACTGGTTACTTGGCATAGACGGGTCTTTACAAAGTGCGACAACCATCACCCGCTTGACACACACTACCTGCACCTACCTCAAGGGTCACAATAGTGGAAGGACTATCAGGGCCATACAGTACAACACTACACTCTTAGCATACATGACGTACTACCTCAACCCTAACATCATTAGCAACCTCACATGGAACATGGCTATAAGTAATAACATGGCAAGATGCATATACATTAGCTGGCTCCTGCTGGCAGCGGGAGACATTGAGGAGAACCCAGGCCCTGATGGCTTACACTTCGAGCAACAGGTAGCCTCACACTGCCAAATACATGCCCTGAACATGGCGGCAGGACACTCGTGGCTCACTAACCAGGAACTGGCCAACTTCCACACGTCCGAACTACACGCGCGACGCGGGGACCAACGCACTATGTGGGCCTTAGCCAGAGACGAGCAAGGCGCATGCAATGACACGGTCATTAACCTCTACCTAATGTCACACTACGGCCTCAGCACACACACGGTGGCGCACCTGCGCACACGGAGGGACTGGTCCATCTGCAACCTCGACGCGCTGTCCGTTACACATGGCACGAATGCCTTTTTATGCAAGGCCCCGGCTCACAGTATGGCGGTAAGGAAGCACAACGGCGCCTGGTACCTCCTCGACTCCCAAGCGGACGCCCCTATTCGGCTACGGAACACGAGACACTACGCGTACCCCGTCACCTGTGAGATACAAGCAATCATTAGCGCCTCAGACTACACGGCGGAGATGGAGGAGGCAAGGCAGAGGGCAAGGCTTGGGCCCATCATAGGCAACCCACAAGAAGCACATAGGCCCTACTGGGAAAAGCAGTACAAGAAGTGCTGCCTTGCACACGCCATCAACATGGCCATGGGGAAACCTATGATTAGGCCCGAGGATGTGATCACCCACTGTAAAACGCTAGGTACACACATCCAAAACCTAGCCAACCAGGCAAGGCAAGAGGGCAGGCCGATACCACTGCGTAGCAGCCTCCCACACATATACGAAGAATCCGGCAACTTTACAGTCTCCACCATGAACCACTACTTGTACCATTACCACAAAGACCTCCACCTATGCCCTATCGCCACCGAGCTTACACTCGGCAACATCACACCTGAGCTTCTCACCACGCTCACTGGCAATATAGACAGCTACACCAGCACAGCTGCCATTCTCATCACCAACAACCATGCTACCACCATCCGCCGCACAGACCGCGCCTGGCAATGGCTGGACTCTGAACGCGGCCACCCATGTCGACTGGATACCCCGGAAGACTGGCTCCAGCTGCAGGGCACACTCGTTCAAATCAAAAAGGGCGACGCAGCCAATACAAACCTCATCCAACCACTATGCTGGTTAGCAGACCCCACAAGGCACGCCACAACGGAGCAGCTGGAACACCATCTACGAGCCGCCCACATAGACCTCACCAGTCACGACTGGGACACCCAACGCGCGCATAGCCCCGGAAGAGACCGGCCGACAAATACGGCAGACACTGCACAACAACCAACAAGTAACACGCGCACCGCCACAACTAATGATGACACCCACCCGCCGGACCAGCACGTCTGGCCGCAACTGCGACAAGCCGCCCCCACAGTCACACTTCCTACTTCACAAGCCAAGACACGCAACTACAAACGGCCTACATCAACAGGCCACACCAGTAGCACAACTCAACGACGGAACAAATCAAGGGCACAACCTAAGGACTCGCACACGCAGACCCTGATGTACCGTTACCTAAAGACAGACTTTACCCCACCCCCCGACGCCATACCCACAGATATACCATCTGAGAACCTAGGAGCACAACCACAACACAGAACCCTGCCAAGCAGGCAGCCACACCCAACACACAACCGTCAACACATCACCCTTACTACCCTGAACGTCAGAAGCCTCCACAGGTCCAGGAACGACGTCCTCAACCTCGTGCACAAGCACAGCCCGGACATCCTGATCCTCACCGAAACCATGACCCAGCCTAGGAGCAACAATGCAGAATCTGGATGGCTGAAGAGAGTCATGCCAGACTACATGACACACCGACACAGCGGCCACAGTGAAGTGCTGATAGGCATCAAACACAACCTAGCCATCCAAATGCAAACCAAGATGCTCCCGCCGTGCACGGATGCAGAGGTAAACGCACGGTGCGTCATCCTGACCCTCAACCAACACCAGTGCGAACAACTCACGATCATCGCCACGTACTGGCCATCGGGGAATAACGGCGACGCGCTCTCACTACGAGAGAAAATGCAACAGCACATACGAACAGCCACGAGTCACCTACCCGGATCACTCATCTTAGCGGGAGACATCAACGCCACGCTGAGAACAGCTGACCGCTCCGAACACACAGACTACACCCAGGACCTCATGATGAGGGACTTCGCCACAGAAATGCGCCTGCTTGAAGCCGATCCCGATGACCGGGCCTGGACCTACCAACAGCCGCACTGTAACAGCCGCATCGATGCCATCCTGACGCGGGATGCAAGACACGGCCCCGAGCACCGCACGCACGTCAAGACACACGCGTATCTCAGTGACCACAGGCCAGTCACAGCCACACTGAGTACAGCCCGATTGGGCATAGTCCTGGCAGACCCACAAAAACCTCACAAGCACAGCCACACTATCCTCACCACCCCCATCACCAACAAGGACAGGGAAGCCTACCGCCTTGCCGTGCAACAACCCAGTTCAGGTGCCCCACAGCTCCATGCTCAACTAACAGCTTACCTGGCACCAATGTACACAGAAGCCACCCGCTTCCTGACCACACTAGACAAGACCAACCCACATCAGCCACAACGCCTATCAAAAGTTACAGGCCTCCCAGCCAGGGAAGTTGTCGACACCGCAGCTACCATGCTCACAACACTCCTGGAAACCTGCAGGGCCACTGCCATCCAGACATGCAACACTAAGATCTTAACCAGAGGAGGCCAACACTACCAACGCAGAACCATGTGCAGGATCAGACTGGCACTAGGGAAAAAGCTCAAGACGACCAGAAACCTCAGCCGGCAGGCTAGGCTACTATTCAAACAGAATGGCGCCCACCCAACGATTGAAGATCTCATCCCAGAAACAGACACGACCAACACAGCGATCAGGGAAGCGGTGCTAGCACGCCAAGATGACGACCCAACCGAAAATCACGTGCAAGCCGCACTAGCCAAGCTGACCAATTCCTACCGCGACCAAATCCACCAGCTGGACGACGACGACTCCGCACTCGCCATCGCACAAGCACGGGTCAGGATGCAGCAACTTATAAGCACCCAGCCTAAGAAAGCCAACAAATACATACTACGCCCGTCCCGCACCGATCACAAAGGACTGCAGGCACTAGCCGACCCCGATACCAAGAACATTTGCACCGCCCCGGCCGACCTTAACCGGATCATCACCGCCGCCTACGGGCAGAAGCTATCACCCCCAACGCCCAAAACCGGCCACTACACAGACACACAATCTAGAAACTATCCCTGGGCCCGCGCCAAAGCGGACGACCCCTTCTCATTGCACACCTGTAAAAATATACACTGGCTGCACACAGCCATCATGGACAAAGCAGGCTTTCAAGAATGCCTCAGTAGGCTGGCAGGAGGCAAAGCTCCGGGACCAGACGGCATTGAGAACGAGATCATCAAGATGCTGCCATGGGAGATGAGAGACACCATACACCAGCTGTTCATCATCATGTGGGCTACAGGATGCACACCATCCGCGTGGAAAACCAGTGACACCTGCCTGCTTTACAAGGACAAGGGCCAGGAAACCGATCTCAATGCCTACAGACCTGTAGGGCTGGCAAACACCATCTACAAGCTTTGGACCAGTCTCATCACCAAGACACTGTACGAATATGCAGAAGCCAACGGGATGCTCAGCAACTGCCAAGCTGGTTTCCGGTCCCACAGAGACACCACCCAGCAGCTACAGATGCTAGTCATGGCTCTTGAAGATGCTAAACTGGCCAAGACAGATATCTACGCGCTCCTTGTCGACTTTACCAGTGCGTTCAACACCACCTGCCAGGACAAACTACTATGGATCATGCACGACCTAGGCTTCCCCACGGACGCTACTGACGCTGTGAAGGACCTATACACGGGCGCTACAACGCGCTTCAAAACTCCCTACGGCCACACCGACCCCGTACCCGTCGACCGGGGCACCATCCAGGGAGACTCGCTCTCACCCTTCCTGTTCCTCATCTACATCGAACCCCTCCTGCGCTGGCTCCAAGTAGGAGCGCGGGGGTACAAGTTTACATCAGAGACAACCGCCAGCGCCGGGCGATTTACAATTGGCAGCATCGACTACGCGGATGACATCGCTATCCTATGCAACTCGATCAGCAATCTACGCTGCCAGGCAGACAAGCTCTCCGCCTACTCCGATTGGGGCCACCTCATCATATCACACAGCAAAACCCTCGCCACAGCCGCACTCCACAAGGCACACCAGTCCGGCAGGTGCAGCACACTAGCGGACGCGGAGAAGCAAGCCCGCAGAGAATTGCAACACGTGCGGCTGCAAGGAAAGCCGGTCACCTACCTCCCCCCAACCGCACCCTTCGCCTACCTAGGAGTCCTGCTCACCATGACACTCAATTGGAAACCACAACACATGGCCATGGCGGCACAACTCAAACAAAAGCTGGAGAGACTACGGCGCTCCTTTGCCAGCGCCAGACAAGCCATCCACATCATCAAGACAGCCATCATCCCCAGCCTGGCCTACAGCTTCTGCGTAGTCCCGTGCACACCAGGAGACCTAGACCTATACGACAGAGCAGTCAACCAATGCGTCAAGAAAAAGCTGAGGCTACCGTTAGGCACAACCAATGCCGTCATCAGGGAGGACATAGACAAGCTCGGTCTAGGCATCAGCTCCACAGCCCAGGAGTATCATGCAAGGAACACCACAGCCCTCATACATAGCCTCCAATCTGCGGATGACACACATGCCCACATAACCAGGAACATGCTCCACAAACAGATCACTTGGCTCTACGCTCAAGCTGCCAAGCACGGACACCGCATGCTCAGTATGCTGCAACACACCCTTCGTGCCAGGCAACTCCTCCATGCGACCACAGCCCAGCTCAAGGCCACACACCAAGGAGAAGAACTGTACCCTAAGGAAACCAAACTACTTGGGCAGCTCATCACACAGGACAACAGCCCCCTTCCACATGACATAGTCAACGCAAGCATCACATGCCTCAAGAGCCTCGGTATCAAACATGCGTCTGAGCTCCAACAAGCCATTGCCGACGACACATACATCATATCGGGAAAGATGCTGAAGGATCGCTTCGGCAACAAGGTCAAGCAGAAACACTACATCGCCCTCAACAAGCTGGCGGCCATGGCGTCCCGGGATAAGTGCCCGACCGCGATAGAAGCGAAAGCCATTGCAGACAAACGCGACACTACCTTAAACCTGCCCGCTGCACAAAGAAAGATCAAGCATTGGGCCGCGGGCCTGACAGAACTCGCACCCATCGTAGCCGAGGAGGACAGTAAACACCGCTACGCTGACATCAGGTCCTACGCGGTAGCCAAGCAGCCACCCACACAGCCACCCGCACAGGAACCCACTGCGGAATGTGCCCATCAGCCCGACGACACCCGACGGCGCAGCTCTAGGCTTAGGAACAAAGCCCTCAACCCACCACCCACGACCCCACAACCTAAGCCACCGCCCAAGATAGGCAACAAGAGACAAGCAGATGATAGACACACCCAGACCATACCAGAAACAGTGGTACACATACCCACTATGACCCTAGAAAGCCTCTCTAGCTGGAAAGTTAATGCGGCGTGCGGACGCAACGCCAAGGAACTAGGGATCACGTTAGGGGCCATGTATGACCACCAGGAGTCCATTACTAAGATTGATGGATGGCACTGGAATGGCATAAACAAAGAAAGCTATTACAACGTGCACTGGAGACCCACCATTATAGAGAAATGGGCACTTCCGATGTGCAAGGAAGAAGGCTATACGCCCATGCACACAGAAGACATCAGCAGAGCAGATGCCAAACACGCCTGCACATGCGAACTATGTTGGGAACCTATAGGGGACAGCCCAATGTGCAACAGCTGCATGAGAGCCTACCACCCAGCCTGCCTAGCTCAGACAGGCCTAGCTGGGAAGACTGCCAATAACCATTGGCTTTGCCCCGTCTGCGCACATGGCTCGGACGACCTCAAAGGCGACATGAAACAATCAGCGGCAACTGACCTGCTGCAGGTCCACTGGCACCCCACAACCGAACCCAAGGCGCTCATCCAAGCGCACATAGACTACACCGCCAAGCAAAAGGAGTACGACGCGGAGAACAATAGGAGGCAAGGGACGGGACGCCCACCACCCGACGCGGGCCTCCCAGGTCACACCCGGCAGGGCCTACCCGACCCCCACACATGGATGCCCCGCTGTATCGACCTGCACTCAAAGGCCACCTTCCAAGTGTCGCCCGTCAACCCGCAGACTGACATCGTAGGAACGGGGAGATGCGAAACCACCATCCAGCAACACGCCCACATCACCACACCAGCCACGAGTGAAGGGAGCCAGGGACCCACCCTGCCCCAATACAGCCTCCCCACACATGTGATAGCCCACGACGAGGCAGGACGCACAGTGGGCCTGATCACCAAAAGCAAACAGCAAGACCTCGCCATGTGGCTGCAACACACCCCACACCCAAGGGATCATGCCACCGAGATGGTAGCCCTCCTCCGTAGGCACGACACACAAAACACCCCCCAACCCATTCAAGCAGCACAAGACCAAGCCATCTCTACCCTCTACAACACTCACCACTTCCCTAGCACGGTCCAGAGATGGGCTAACCCACTCACAGTCAGGGCTGAAACCACAACATACTGGAGCCCAAACATCAATGACACAGCCTATGGGGCACACCACAACTGTCTCCTTGTCAGACACACAGGGCTCTCCACATGGAACGTGCCAGCAGAGGATGCCATGGCCCTAAAATGCATCAAACATGCCATACACTCTGCCACACAAGAGGAGGCTATGGCCACCATCCTGCTCATACCTGGCAAGAAAGGCATCTCGTACCCCAAACACATAGACATGTTGAGAAGCTACCCAGAGTACTGCCAACACATAGCCACCATTCCTCTCAACAAACCCAACGCAGCCGCCAAGTCAGACAAGCATGCCAAGCTCATCACCTACATCGTTTGGAACCAGGCTGGGCAACAGCTCGTCACCCATGGGAACCCACAGGGCTGGCTGGCCAACACAGCCACTGCACTCCACCCACGACTAAGGACACATCCGGCTCTGGCAAAGCCCTCACAACACAACCAGCCCACCCCGCTGCCAAGCGGCAACCACAAACACCGAGGCCTACCAGCAGACCATGAGCTCCCCTCCACGGGGCATACACGCCAAACTAACCAGCCTGCCTTCCAGCCCACCACCCCCACACACAGAGCCATACCAGAGTGGAAGAAGGTGACATACACGGATGGAAGCTGCATCAAAGGCACCGAGGGAGCATCAGTGGGAGCAGGCGTGTACACGCCGGCCAGCGACGCTCGGATCACCATTGCCCTAGCCGGCGACACCACCATCAATAGAGCAGAGCTCATAGCTATTCTCTCAGCGCTGCAGGCAGGAGCCAAACGCATCGCCACCGACAGCCTCTGCTCACTCTACCAGATACGTAGGGCGCTCGCCAACCCGATGTCGCTCCGCACGCACCGCCACAAAGACATACTGGCAAAGATAGCAACTATGTTGACTAACAGCCAGGACACGGTATACTTCTTCAAAGTCCGCGCCCACTCCGGCATCATCGGGAATGAGGGAGCTGATGCACTGGCCAAACACGCAGCGAGGCACCCAGAGCAAGCCACAACGCCGGGCCCCTGCCCGCCCAGGCACACCGAGCAACACGCGTGGCTGAGCACAACAAGTGAACTTAACGTCACCACCCCGTTGCCGGACTGCCGCCACAGTGTACGCGCGCACATGAGCAACAAACATAAACTCGGCCTCGCCAACCAAGAGAGCATCTACTACCAGATGTCACGGAAAATCACCAAGGCAGCGGCGAAAGGCTCCTGCGAAAGAGCCGACAGCGCGACACACCTACTCTCGGGCTGCAGCCGCACCTCAGCTCTAGTACAGGAACGACATAACGGGGCGGGGCGCCTGATCACGAAAGCTATCAGCAAGGGAGCCCAAGGAGGGTGCATCAGGTTCGCGGACATCGGCAGCCACGAACGAGGCGAGACGGAAGGCATCGACCTACCCAGCGCCACGCTACGCAAGGCTCTTGAAGTCCTGAGCCTCTCAGCCAGGGACACCAACACGACCACCCGCCCGGACATCATCATGATCAACAACACGAAGAAAAGGAAGCAGGGATCGAACGAGTCAACCAAACACGTCACCCTGTTAGAAATCAAGTACTGCGCTGACTCGAGATGGGCCGAACAGCTAGACAACGCTACCACACAACACGCTGCCATGGCAGAAGCCATCATCGCAGCAGGACACACGGTCTCA
Haematococcus lacustris	>KAJ9532247.1 hypothetical protein QJQ45_003975 [Haematococcus lacustris]	Haematococcus lacustris	TGCATCTACATCAGCTGGCTCCTGCTGGCAGCAGGGGATATCGAAGAGAACCCAGGACCT	26450	CIYISWLLLAAGDIEENPGP	>lcl|JASKMD010000008.1_cds_KAJ9526791.1_28536 locus_tag=QJQ45_017466 protein=hypothetical protein protein_id=KAJ9526791.1 location=join(10195749..1019576910198342..1019841210200738..1020097610201710..1020861110209167..1021128610213490..1021357110216422..1021649110217400..1021750310218019..1021810910218627..1022202310222207..1022234910223738..1022384110226953..1022701410227547..1022763010228497..1022858710228676..1022925410229473..1022962810230503..1023078410230987..1023108810231432..1023153610231666..1023174010232174..1023226610232686..1023283810233402..1023355310233981..1023412110234511..1023458010235048..1023513110235614..1023579910236494..1023703310237455..1023827610238433..1023871910239096..1023927610239491..1024103510241092..1024120610242678..1024292910242958..1024389510244179..1024444210244587..1024484610244894..1024497110245086..1024524910246235..1024632610246673..1024674310247189..1024737710248667..1024894310249229..1024935410249790..1024992610250654..1025078710251138..1025126210251597..1025168910252247..1025256310252638..1025272510252892..1025297310253130..1025320710253349..1025337410254121..1025482510255229..1025530910256081..1025629710258532..1025861710259098..1025918910261096..1026117910261347..1026149610262247..1026233210263948..1026404810264822..1026540010265635..1026572610266089..1026652910267805) gbkey=CDS	MLYTRRKQQGYSSSSSSSRGAAAAVGGQQQHHFHFHFHNAANLEARRTAIYVASSAPQSSHFTSIATQLHNLAKSQPRSHARSQRSQPSNAATQYEQAAPSPMQTMRSCQGWYDQPAVTETQDTHAAMQADMQHAAQPHHHLPALTATGWYDQPPDTEMQDTHADMHADMQHAAQPHHHLPALTAIGWHDQPPDTEMQDTHVVMQADKQQGPQPHHHLPALTAAGWYDQPAVTETQDTHAAMQADMQHAAQPHHHLPALTAIGWHDQPSDTEMQASHAAMKADKRHAAQQAMNMLRYHIIGNSGITETNATAVSWLCTCSVTSFNKTAMDNMDRYHTIITPMPNPPFGHPNWTPIQQLDMDWQIIAYLACICTWISICMKRHTPTYSHAQSQQCRKKQRKSLARLNASIHNIMYNWLLGIDGTLHNMTAMNRLKHATCTYLKGHNSGRTIRTIQYNTTLQAYMTYYLNPNIISHPTWDMAISKYMARCIYISWLLLAAGDIEENPGPDGLHFEQQVASHCQIHALNMAAGHSWLTNQELANFHTSELHARRGDQRTMWALARDEQGACNDTVINLYLMSHYGLCTHTVAHLRTRSDWSTRNLDALSATHGTKAFLCKAPAHSMAIRKHDGAWYLLDSQADAPIRLRSTGHYMYPVTCEIQAIISTANHTAEMEAARQRARLGPTMSNPQETHTPYWERQYKQCCLVHAINMAMGIPMIRPDDVITHCKTLDTHIQDLANKARQENRPMPLRSSLPHIYEESGNFTVSAMNHYLYHHHKDLHLCPTATEFTPGNITPELLTTLTGNIDSYTNTAAILITNNHATTIRRTDHTWHWLDSEQGRPCRLDTPEDWLQLKGTLVQIKKGDAADTNLIHPLCWLADPTRRATTEQLEQHLRTTHIDLTTQDLGTQPAHTPRTDRPLPTAQPASYKRILTATADTHPTDKQARPRLRQVAPTVTLPTLQDRSGSSKRPTSSGTIVDKRRTKPREQPKDSHTQTLMYRYLNTTPTPPPSAIPTTPPPPTANLPEHPGPHPQHNTLPTRQPQPTHNRQHITLTTLNVRSLHRSRNDVLNLVHQHSPDILILTETMTQPKSNNPGSGWLKRVMPDYTTHRHRGHSEVLIGIKHNLAIQMKATMLPPSIDAEVNARCVILTLNQHLCEQLTIIATYWPSGNNGDALLLRGKMHEHIRTATGHLPGSLILAGDINATMKTEDRSEHTEYTQDSMMRGFATEMHLKEADPGDRAWTYQQPHCTSRIDAILTRDARHGPEHRTHVDTNVYLSDHRPLTATLNTARLGIDLAAPHKLPKHSHTILTTPITNKDREAYRLAVQQPSSGVPQLHAELTAFLAPIYTEATHHLATLGKTNPQQPQRLTSVAGRPAREAVDTAATMLTHLLQTCRTAAIKTCNTKTLTRGGQHYQRRTMCRIRLALGRKLKTTRDLSRKANSLFKQTNVHPTIDELISGTDAINDEIRDAVQARQGEDPTENHVQAALAQLTNTYRDQIHQLDDDDSALAIAQARVRMQQLISTQPKKANKRILRPSRTDHRGLQALADSETKTICTAPADLNRIITAAYGQKLSAPAPKTGNYTNTQTRNYPWARAKADDAFAMHACQNIHWLHTAIMDKAGFQECISRLAGGKAPGPDGVENEIIKMLPWEMRDTIHQLFIIMWATGCTPTTWKTSDTCLLYKDKGQETDLNSYRPVGLANTVYKLWTSLITKTLSEYAEANGMLSKNQAGFRSHRNTTQQLQMLVMALEDAKLAKADIYALLVDFTSAFNTTCQDKLLWIMHDLGFPTDATDAVKDLYTGATTRFKTPYGHTDPVPVNRGTIQGDSLSPFLFLIYIEPLLRWLQVGARGYKFKSATPDSGERATVSSIDYADDIAILCNTLRNLRCQADKLSAFSDWGHLIISHSKTLATAALHHSVETGMCSNAAEADKRARQQLQTVSLQGKPVTYHRPTSPFTYLGVLITMTLDWKPQHTAMITQLRQKLERLRRSFASARQAIHIIRTAIIPSLAYSFCAVPCTPGDLELYDRAINQCVKLKLRLPLGTPNAIVREDAGNLGMGISSTAQEYHARNTTALTHSLQSTDVTHAHISRSMLHKQMTWLNTQASTQGHRMLTLFHHTLRARQLVYTSLAGLSATEGGLPLYPEECQTLGRLITQASSSNAHDVVSASITCLKSLGITHASELSCEGNTHIITGSMLTSKYGKKVKQKHIIALNKLAAMAAQPSCPDATATRAIRDSRNTSLDLPPDQRKITTWAAGLTELAPTPAVPDTRTRYMDMKAYAVMHATQPATADRAAAPPAAHEAIRTSSRLQKREQRATQSAPTKPNPPKAGTKRNNEGRQTQTIPQDVVRIVGLDLPGLSSWKVDKACRCKPKNLGCMLGAMYGHQEAITSIDGWQWDGINKENYYKTDIIGTGKCETFLQLHPHMTTPAMRLSTGEPIMPQHDLVQHVTVHDESGRTIGLLTKDQHQHLHAWLQHTPHTRNLATEVAALLRRQDTQSSHHPMRAAQDKALTTLHTTRSFTSTVQRWADPLTVRPETTTYWSPDINDTAFGAHHNCLLVRHTGLSTWNVPADDAVALKCVNHAIHSATQEEAMATIMLIPGKKGISYPKHIDTLRRYPEYCQHLASIPPTKTTCPKSGKHANLHIYVIWNAAGQQLVTKGNPQAWLASTATALHPQRDTHPIHNRPTNQSQPATPPSGHKQHMRLPLDMDLPTAGHQRSHQQLTQHSTTQPRMAITEWATLAYSDGSCIKTSGAATASVGAGVYIPETNVLITVALDDPESNTINKAELTAIHAALTAGAKRIATDSLCSIYQIRRALANPMSLITHRHNDILTAIATLLIDSPVTIHFYKVRAHSGIIGNEGADALAKHAALHPELANTPAYHPTTRKETNTWLSNEADGEIPAPLPDCRQSVRAYMHRKHKLGLANQDSIYYLMSQEITKVAAPSAGERVMTDAHISTHAQRTALLYRTGGLYNQKLAMRWKQATDDRCPLCGEADSATHLLSGCSETSPLVQERHNGAGRLIVKAISKGTLGGYIRFADTGSWEKGAKENLDLPNDTLHTTLRALGLKTAATKNTTRPDVLMVTPQAKAGKSGKVTKRVTIIEIKYCSDSSTGSSDQYWFVDQYWFVDQYWFVDQYWLEAFLGVATCTAPVGATCSPLPAGGALQVDGKDVLVDNGLVQFDSPSTPNRLTSAAGTRDLHALVAPTVDDAIRATITNHKALVAAGGSDFDVLMGNDWLNEHEAVMSYQDKTLSLACDKSEPVVLPCPSAGVFESGQSAVSNPASFLVNALRAKPPLASAKVAARWLRKGGTGVLALITVDNSSTPDPAPAEPDLPPGVSQALNALLDEYADVFAPITSLPPERPVGHAIPLVPDARPSVVPQYRMSQEEHAELKKQVQDLLAKGMIEPSSSPFAAPILFVKKKSGELRMCLDYRQLNKITIRDQYPLPRIDDLFDKLSGCTVFSSLDLQAGYNQIRITPEDVPKTAFRTPDGHYQFKVLSFGLCNAPATFQRVMNDAFAPVLNQCALVYLDDILVMSKSVDEHLKHLRKVFDLLRLNKLYAKQSKCEFMRTTLKFLGHVIFAGAIAVDPEKIKSISSWPVPQSLQQLQSFLGAANFVRKFVHNFSVLAAPLTDLCGKAGDSFLWHNWPADELKAFASLKAAVAQVPMLRLPDHTQPFQVYCDASLQGVGAVLMQDGYPLAYLSKKLSSAERNYTTGEQELLALITACKEWRCYLEGVPFTLFTDHKPLTALPTQKVLSRRQARWMEFLSRFTFDLQYLPGDANPADPLSRIPAGPQDCAMVCVVTTRRQAKQSLERGEVRVAQALPQVPPVGTPSNAPTAVDALAPRPTVSDNPVAAHHSRLPELEAPSAADTSVHYPAAPAHPLELADHLVHGYRLDPAFTAEADLSGMYMDDHGLWRRTGKGTVMVPNDPELREYILHEMHDAAYAGHVGITKTLERLSRVFYWDTMRADVRHYVTTCDACQRDKSSTLKPGGLLNPLSIPDYRWESVSMDLITKLPSASHGFDAICVFVDRLSKMVHFVPCKESMNAKGFARLFVDNVFKLHGLPKDMVSDRGPHFHNTFWHHVQKLLGMRGSLSSSYHPQSDGQTERYNRVLEEMLRHYISPTQADWPDYLSLAEFAVNNSWQESIKSTPFLVNTGQSPITPMLHSLPDKGRCPEGLSYATWWQEAVAKAKLCMQAAQQRQAAYANQDRREVHYKVGQMVLLSTKNMRLKPGKARKLLPRFVGPFKVLGLVGQVAVNLQLPASMSRLHPVFHVSLIKPYTGTDVGFMPPPVEWLDEEPVYYIERLLDHRHVHAGKAKEYLVQWEGYDADHNTWEPRSNLVGCDKILAEYNAAHNLKQCESRGFTRGGTEAPLEGEECKVRTSGRDCRFASSGLSRECEPSRDAELLLAELLALQLSLPSASTVAAALKACFQLYHRVMDLMWIAREGLKAPLPEQWKPCKTPAGDIYYFNFSSGDSIWDHPCDEHYRKLYQDEKEKWQKKQASASAAIAAKPSPAPKALTPPRTSLSGNTLSSSFGDTTDTGGRHSARPAQATPLTSTLPTPATVLAPLKGPGLNKLAPLGSASASPSTSASDWSFPAPALDKVVGVLAASPLPAMTGGLKPVGGLANGGMNMVGLLSPRPSSSGTAPNPLPLQLPLQQQPGVQVQAVAQPDTVAQAQQAKAGQQQSTSPSSSSTTATPMSSTSERERLQSEFEAECAQLRAEQRQRLSELRAELEREERAAQHKLTLASEQAMEEFKRQMESKAEREREEAVAVQRKQLDEAEATHKARLDALRAQQQEVEAKLQQQLKQQQQELEQARSQAGQAIEEEEKAAAVWAQGQRTSLRQLALDKVLKEVEAEVAPLKAARMEAACGQLDEQAAAAVASRRQEASALEEGMAAKRAAAAALDQALAEQRAKARVLEEELAPLQAEVRAKQQERASLDRDFAVKSAEFDDLISSLRAKQRELAAATTQADELKASVAGLTSELQRQEYELGVAKASLAAVTDKLAVEAAQRHSSGEKLADVTAELETKTAALAQLQHSLAAKQEELASVSAELVRGRMDFMTRVGAATPEVGVRRGNWPGPVLWLQDISLAGELRSKAASEHASLEQDLTRRAASGVQPQLSVMVRQELAIAHHDLAQRRGELRLVQESLSEVTADLVDKQRRSAATAVELSNVQAELGKAQTSLGEQQRQLAAVASQLLACRQELDYQQQRTALSSEQVVMLATARARMERAVEEEVEAERGALLARKTAAMQADVARQVEQRRASAAAAAAATQAISPSAPLSPAPAAPPPSLPHNNPAGAAAPDMQGLPQLQPALQPTGMAIPALQASCAGGAGGAVQEQAEAADTGLCHASFSRPSLWPTQEVQEGEQQQSHAGPLNKTLPSHDLKSQQPEMQQRSNEGQAATLTPELLAQQEEGSGAVDLAAQIRAALAQTNHSSQLWPPAITTSHPPWPNAASQATHRHQQADTTGARKEGSKQLADPSSATTLDSQLPPPSPPAAPQPLLPPTAAHHSGRVSQSGGAALDVGSTTTGAAGSGPGLGQGPSRSLPPVLFTAGQGVGDLSCSLVALESPGPMLDTQQQPQPQQQQPQPQQQQSESKTQQQLQDERSQTLHSQQQQQQQLQPQQQQQQQQQYAQHRYEQQPATQPASAASQHPKASSRTQAQQQQQMQQQHLAHPTSYPGHQNHDFQAMDRSNEQSADELYGSQAYSPSSAQGHTEASDTDWHSGHFTGRQPPQRPQHQAAPQTQAGHSPQRPQSGSSMAAKARAFLRQQRQHLKEQQVGKVVHLTVYMCLPACPSPPFQALIAHAVQNWRATVAGIEQEPSADRRAQQMAMLRSVKEVLEEETRRCNAGKAQLASLKAQVRALETASLGPSYPTPHIASHPNLSTSMPAWSTHQPPSSQPPSSHRQANPAPFMPPGSPAPQPRTHSFSTDPSRLSSPDHPQPLVRPSPPPDPLAATSAVQQVLRTSLEQLGRALEGAIAASLSSPANRLTSSPAHHQQPAQRSSRLGGSMASTAALGMTELSSSRSAGSSPATSPGSLPAAPREGPGTTRGAPRAMSAGRGRLGGPGWGPVASTGWGQAPPSAHLAASHGGRQGQGSYPAAGSAWMGPTLNGMGNAGPREVQGSGAHAAPADHSRYSTALPPYELNSSWGGDPSRAGQRGRTGSSGGRQGPDLRHLHHAPPPPRLQHQAGAPAYTQEDSTTPAAWHSQPLPAVPAQHMPPSRPPRRRSSRQTYDTMPRGWGPVARRWSEDWPGPGAEAERWEQAAGPAAGYHPGPGAHPRDPAAGPPWVGWEGDWAPAPGGEGEGQDNGWGGGLQVEAPGSLDFLDRWQDERDVVESLLHQHSSWLRTFRDQVWGAGRGLTIGDAGQGLTGRLPMMCRSARPLLAEPRGHTRAHNVPEDPDSGIEDRDEALQPDLTEAQRNRKVSGEARAARDRDNTYHGRKCKIAHLIDHLPQELRDAFLDDAVQPRVEARQPAVWLTPDPLGLHDQPVYTDIPVSQAAIPDLSCRNLFLQLVRGLPGNGPNTRPNAAVAAVLAAHPDLRARLAAIPRHPSDTNMVDHVGKQLETAFSNMLTMLFAGRLKKCVSLAGAKVLLGTEEHQRRFGFRGLVGGHLPAWSKRQCTYVRRMVCGLDVSWLVGEGGVVPTAAMQAEVALQRGLLGLEEGEEVDDDWVEDPANRGRLLRHAVHTTREMEAAMAAWQLDMVPWQQAELTNPGLLPRPPRPPTPYAITPTSKCRARHVFIDTRGLYGMMRDAGMLGVLTEEGVTSLDKFRNGALPDPARPGHYIEGPKDSHSCRGWGRHMGAVNPLAHLDAEWPGVDPGKTNMATVAHEERSAAGTVVSVWQRTLTAGQYYRDSGITRQTQATKTWLAKVKPQLTAMSRLIKQAKQRWPDRILALAYGAASFSGSGSLGCRGVPVSQMRKEADRQFGAGRVVLVDEFRTSRVSSAYSHPRVVLGGGGGRVGSRLGRWLRPVYSKAKRSQVRGLMCSTSNNIRFYDRDVSAALNIRRCAVGPGPRPTELCYWDGRPAMPKPGRPGQEWVYLRDKALLRVEEERDVTHDAYLLAFEAAKPSAMRVPGLQEFAAALWARRRYSTSGDPLHHLFKEYDADNDGKLKADEIAAAFASHSVSISAEQVKALIATYVTDSETCDTDPDSAPATDTISAQMWQARKKAAMGCKAFTSSKSCCRVTLQSRRHLHSSLCNRVKAPIRRNASSSQGPEVLDVSYDFVAQNQGIFRSLPLWSGGLSIVALLLNRAISGIAPVVDASSSQSRADVLAIIMSAVLLLTGLQWLSLKPKVVPSVTLEGEEVNWVDREVRLPAAAVEELQWTWSALRACTRCKSLVVLLDGRTIFCAGLLKPGVQPGSAQAGDICTACMKTGQGNYLANLVLYPGRAEFVSFLPENTQGVAVQPIADRGVLIAGIDAVRGLGRLDQAWLASVADKLEVSLEGVKPVKTGVGFGATGKFPGSQPVTSVFRQLLPSCFARHPEPAVQECLLDINLKVGEASHWAGGCYNITSKGEHLRICVAMADSEDNSQICWVCHEPANGAVAQALIAPCECPRLVHAHCLARWQLQSAGKDEELNCRFCRKASCGHVALLPRLPDWRSTLTPAHMEPTTPLTVAVLHKGRCYRLQVWPGAEGIQHFCSLLCEITGGPTLDCMQVTFQCKAPGTGQPLSLRGLSAFNAAIHCAAVAAAERGASEAPRTPGNVALAPQLLGTDSALASDPSSPSSQTHTQQPNQQHETATPALSPCPPPLTNTTACASSPSVRSSAHAHHSTTRLLHQSLSWDGQDFILRLGQSDPGRLAGAVQQQQQQQQQQQQQQQQQQQQQQQQQGAVAGGQGPERCPMPPNSPGRCEWTRKLYNKAADLLRHCFQCLCMQEQGWIEDRYGFQAVHVPVGANVALDWVDAASPDADVLSWTSREITCTAARQVGRQGLQCSFEHAPHWREQMAAAGAVLLADQLKLPAKGKEYLDQGCKRLRDQPPNAAAAAATCCADFATLAVFNGNSQTAAPSIRYKHEILPVLAARELMGGEFTLSPDMVLGTKAMEVKWLKRRHPAVYKFSDCEQGFFGTTVHDVRAVMRQKRGIRVPITPLITGPQCRPQRIWTGSPHGSVTLWAARSMAMLKRNNLCARLKAHNVLARKKRQGTAKQKQGPTKKSKGLILMRCPVTLTKDSLPASMSRLLAAGPAAAARQIGVGIDPGVTQAVSAASGVWDVRSGQLVADQLARWKLTKGQVKHASGLNNARCATERWLAPIKPHLQHLAAASSVGTSLVANLKHITVTLATWDAVWEVYKGPKWAQQRLRHRSPGPGAGEVDNQANLPCGSCREAAALSPCACLPHLLRQDLLQQRLLLPLQGRHLLLSEHCIRHIHLEGRRREQHCAVDPNCSLAHWYAGQQLQRCEAPQGAPAVASTVAGCPPCSLLNSNKKEQARDPGRLSSHAGCCLEPARLEVLLELLVPFWKCPLRCPLRCPFGSTTQPTKGTGKAQGKAAKAKPAPQPGRWLDRDCNATLNMELIGESRWRPLELCWWPEQGKLPAKGKEYPGLGYKRLRDKPPKTQPAVAQ*	ATGTTATACACTCGCAGAAAACAGCAGGGTTACAGCAGCAGCAGCAGCAGCAGCAGGGGGGCAGCAGCAGCAGTGGGGGGGCAGCAGCAGCACCATTTCCATTTCCATTTCCATAACGCAGCCAACCTCGAAGCTAGGCGTACAGCCATTTACGTAGCTAGCTCAGCCCCGCAGTCCAGCCACTTCACCAGCATCGCGACACAGCTACACAACCTCGCAAAGTCGCAGCCACGCAGCCACGCGAGAAGCCAACGTAGCCAGCCTAGCAACGCAGCGACACAGTACGAGCAAGCCGCGCCGTCACCCATGCAAACCATGCGAAGTTGTCAAGGTTGGTATGACCAGCCAGCTGTCACAGAGACGCAAGATACACATGCTGCCATGCAGGCTGACATGCAACATGCCGCTCAGCCCCACCACCACCTGCCAGCCTTGACCGCCACAGGTTGGTATGACCAGCCGCCTGACACAGAGATGCAAGATACACATGCTGACATGCATGCTGACATGCAACATGCCGCTCAGCCCCACCACCACCTGCCAGCCCTGACCGCTATTGGTTGGCATGACCAGCCGCCTGACACAGAGATGCAAGATACACATGTTGTCATGCAGGCTGACAAGCAACAGGGCCCTCAGCCCCACCACCACCTGCCAGCTCTGACCGCTGCAGGTTGGTATGACCAGCCAGCTGTCACAGAGACGCAAGATACACATGCTGCCATGCAGGCTGACATGCAACATGCCGCTCAGCCCCACCACCACCTGCCAGCCCTGACTGCTATTGGTTGGCATGACCAGCCGTCTGACACGGAGATGCAAGCCTCACATGCTGCCATGAAGGCTGATAAGCGACACGCCGCTCAGCAGGCTATGAACATGTTGAGATACCACATCATAGGCAACAGTGGGATAACTGAGACGAACGCTACTGCAGTGTCATGGCTGTGCACCTGCAGTGTCACATCGTTTAATAAAACTGCCATGGACAACATGGACCGATATCACACCATCATTACCCCTATGCCCAACCCCCCTTTTGGACACCCCAACTGGACACCCATCCAACAATTGGACATGGACTGGCAAATCATAGCCTACCTGGCCTGCATCTGCACCTGGATCAGCATATGTATGAAACGACATACACCTACATACTCGCACGCCCAATCTCAGCAATGTCGCAAGAAACAACGTAAGAGCCTTGCCAGGCTCAACGCCTCCATACACAACATTATGTACAACTGGCTTCTCGGCATAGATGGGACCCTTCACAATATGACGGCTATGAACCGCCTGAAACACGCTACCTGCACCTACCTCAAAGGGCACAACAGCGGAAGGACCATTAGGACTATACAGTATAACACTACACTACAAGCATACATGACGTACTACCTCAACCCAAACATCATAAGCCACCCCACATGGGACATGGCTATCAGTAAATACATGGCACGGTGCATCTACATCAGCTGGCTCCTGCTGGCAGCAGGGGATATCGAAGAGAACCCAGGACCTGACGGCTTGCACTTCGAGCAACAAGTAGCATCCCACTGCCAAATACATGCCCTCAACATGGCGGCAGGACACTCTTGGCTCACTAACCAGGAACTGGCCAACTTCCACACGTCCGAGCTACACGCGCGACGCGGGGATCAACGCACAATGTGGGCGTTAGCCAGAGACGAACAAGGCGCGTGCAACGACACTGTCATTAATCTCTACCTAATGTCACACTACGGCCTCTGCACACACACAGTGGCGCACCTGCGAACACGGAGTGATTGGTCAACCCGCAATCTCGACGCGCTGTCCGCCACCCACGGCACGAAAGCCTTCTTATGCAAGGCCCCGGCTCACAGCATGGCGATAAGGAAACACGATGGCGCCTGGTACCTCCTTGACTCCCAAGCGGACGCCCCTATCCGGCTACGGTCCACGGGACACTACATGTATCCCGTTACATGCGAGATACAAGCTATCATTAGCACCGCTAATCACACGGCGGAGATGGAGGCGGCAAGGCAGAGGGCAAGGCTTGGGCCCACCATGAGCAACCCACAAGAAACACACACGCCCTACTGGGAAAGGCAATACAAGCAGTGCTGCCTTGTGCACGCCATCAACATGGCCATGGGGATACCTATGATCAGGCCCGATGATGTGATAACCCACTGTAAAACGCTGGATACACACATTCAAGACCTAGCCAACAAGGCTAGGCAAGAGAACAGGCCGATGCCACTGCGTAGCAGCCTACCACACATATATGAAGAATCCGGCAACTTTACAGTGTCCGCCATGAACCACTACTTATACCATCACCACAAGGACCTCCACCTATGCCCTACCGCCACCGAGTTTACACCCGGCAACATCACACCTGAGCTTCTCACCACGCTCACTGGCAATATAGACAGCTACACCAACACAGCTGCCATTCTCATCACCAACAATCACGCTACCACCATCCGCCGCACGGACCACACCTGGCACTGGCTGGACTCGGAACAAGGCCGCCCATGCCGATTGGACACCCCGGAAGACTGGCTTCAGCTGAAGGGCACACTCGTTCAAATTAAAAAGGGCGACGCGGCTGATACCAACCTCATCCACCCACTATGCTGGCTAGCTGACCCTACAAGGCGCGCCACAACGGAGCAGCTGGAACAACATCTACGTACCACCCACATCGACCTTACTACCCAAGACCTGGGCACACAACCCGCGCACACCCCCCGAACAGACCGGCCGCTACCCACCGCACAACCAGCGAGTTACAAGCGCATACTAACAGCCACAGCAGACACCCACCCGACAGACAAGCAGGCCCGGCCGCGACTGCGCCAGGTCGCCCCCACAGTCACTCTTCCCACTCTACAAGACCGGTCAGGCAGCAGTAAACGGCCCACGTCATCGGGCACCATCGTAGACAAAAGACGGACCAAGCCAAGAGAGCAACCCAAGGACTCGCACACGCAGACCCTGATGTACAGATACCTCAACACAACCCCCACTCCACCCCCCTCCGCAATCCCCACAACACCACCGCCCCCCACCGCTAACCTACCTGAGCACCCAGGACCACACCCACAACACAACACCCTGCCAACCCGGCAGCCACAACCAACACACAATCGACAGCATATCACACTAACGACCCTGAACGTCAGAAGCCTCCATAGGTCCAGGAACGACGTCCTCAACCTTGTGCATCAACACAGCCCGGACATCCTGATCCTAACTGAAACCATGACCCAGCCCAAGAGCAACAATCCAGGCTCTGGCTGGCTGAAGAGAGTCATGCCAGACTATACGACACACCGACACAGAGGCCACAGTGAAGTGCTGATAGGCATCAAACACAACCTAGCCATCCAAATGAAAGCCACTATGCTTCCACCGAGCATCGACGCTGAGGTAAACGCACGATGCGTCATCCTGACCCTCAACCAACACCTGTGCGAACAGCTCACCATCATCGCCACGTACTGGCCGTCGGGAAATAACGGGGACGCGCTACTACTGCGAGGGAAAATGCATGAACACATACGAACAGCCACGGGCCATCTGCCCGGCTCACTCATCCTGGCGGGAGACATTAACGCCACGATGAAAACAGAGGATCGTTCCGAGCACACCGAATACACACAAGACAGCATGATGAGGGGGTTCGCCACTGAAATGCACCTGAAGGAAGCTGATCCCGGCGACCGGGCCTGGACCTACCAGCAACCGCACTGCACCAGCCGCATCGACGCTATCCTAACACGCGACGCAAGACACGGACCTGAGCACCGCACGCACGTCGATACCAACGTCTATCTGAGCGACCACAGACCACTCACTGCCACACTGAATACAGCCCGCCTGGGCATAGACCTGGCAGCCCCACACAAACTACCGAAACATAGCCACACTATCCTCACCACCCCCATTACCAATAAGGACAGGGAAGCCTACCGCCTGGCAGTGCAACAACCCAGCTCAGGCGTCCCACAATTGCATGCGGAACTGACAGCCTTCTTAGCCCCCATATACACAGAGGCCACCCACCACCTGGCTACACTGGGCAAGACCAACCCTCAGCAACCACAGCGTCTGACATCAGTGGCAGGACGCCCGGCCAGGGAAGCTGTAGACACAGCAGCCACCATGCTTACACACCTCCTACAAACCTGCAGGACAGCAGCTATAAAGACATGCAACACTAAGACCCTCACGAGGGGAGGCCAACACTACCAACGCAGGACCATGTGCAGGATTAGACTGGCACTGGGCAGAAAACTTAAGACCACTAGAGACCTCAGCCGGAAGGCTAACTCCCTCTTTAAGCAAACCAACGTGCACCCGACAATCGATGAACTCATTTCAGGGACAGATGCGATAAACGATGAGATCAGGGACGCGGTGCAAGCGCGACAGGGTGAAGACCCAACCGAAAATCACGTGCAAGCCGCGCTCGCCCAACTGACCAATACGTACCGCGACCAAATCCACCAACTTGACGACGATGACTCTGCACTCGCCATCGCACAAGCTCGTGTCAGAATGCAACAACTGATAAGCACCCAGCCCAAGAAGGCTAACAAACGTATCCTACGCCCGTCCCGCACCGACCACAGAGGCCTGCAGGCGCTAGCTGATTCTGAAACCAAGACCATATGCACCGCCCCCGCCGACCTAAACCGGATAATAACCGCCGCATACGGGCAGAAGCTATCGGCCCCGGCCCCCAAGACTGGCAACTACACTAACACACAGACACGAAACTACCCGTGGGCTCGCGCCAAAGCAGACGACGCCTTCGCAATGCACGCATGCCAAAACATACACTGGCTGCACACAGCAATCATGGACAAGGCAGGCTTCCAAGAATGCATCAGCAGGCTGGCAGGAGGCAAGGCACCGGGACCAGACGGTGTGGAAAACGAAATCATAAAGATGCTGCCATGGGAGATGAGGGACACCATCCACCAGCTGTTCATCATCATGTGGGCCACCGGCTGCACACCAACCACGTGGAAGACCAGTGACACATGCCTGCTCTACAAGGACAAGGGGCAAGAAACAGACCTTAACTCCTACAGGCCAGTGGGCCTAGCCAACACCGTTTATAAGCTGTGGACCAGCCTCATTACCAAGACGTTGTCTGAGTATGCTGAAGCTAATGGGATGCTCAGCAAGAACCAGGCCGGGTTCCGCTCCCACAGGAACACCACGCAACAGCTGCAGATGCTTGTCATGGCCCTTGAGGACGCTAAACTGGCCAAGGCAGATATCTACGCGCTCCTGGTCGACTTCACCAGTGCGTTCAACACCACCTGCCAGGACAAACTGCTATGGATCATGCATGACCTAGGCTTCCCCACAGACGCTACTGACGCAGTCAAGGACCTATACACGGGCGCCACAACGCGCTTTAAAACCCCGTACGGCCATACTGACCCGGTACCCGTCAACCGGGGCACCATACAAGGCGACTCCCTCTCGCCCTTCCTATTTCTCATCTACATCGAACCCCTCCTGCGGTGGCTGCAAGTGGGCGCGAGGGGCTATAAATTCAAATCAGCAACACCCGACAGCGGGGAGCGCGCCACCGTCAGCAGCATCGACTATGCAGACGACATCGCTATACTCTGCAACACCCTTCGCAACCTTCGATGCCAAGCAGACAAACTCTCAGCCTTCTCGGACTGGGGTCACCTCATCATCTCACACAGTAAAACCCTCGCGACAGCGGCGCTCCATCACTCGGTCGAAACAGGCATGTGCAGCAACGCGGCCGAAGCGGACAAGCGGGCCCGCCAACAACTCCAAACCGTCAGCCTACAAGGGAAACCCGTCACCTACCACCGCCCGACCTCACCTTTCACCTACTTGGGTGTGCTCATCACCATGACGCTGGACTGGAAACCACAACACACCGCTATGATCACCCAGCTACGCCAAAAACTAGAGAGACTAAGACGTTCCTTCGCTAGCGCTAGACAGGCCATACACATCATCCGCACGGCCATCATACCCAGCCTAGCCTACAGCTTCTGCGCCGTACCCTGCACCCCAGGGGACCTTGAGCTGTACGACAGGGCCATCAATCAATGCGTCAAGCTTAAACTCAGACTCCCCCTGGGAACGCCCAACGCCATCGTCAGAGAAGACGCCGGGAACCTGGGCATGGGCATCAGCTCCACAGCCCAGGAATATCACGCCCGCAACACGACAGCCCTCACACACAGCCTCCAGTCCACAGATGTGACGCACGCCCACATCTCGAGGAGCATGTTACACAAACAAATGACGTGGCTCAATACCCAGGCCAGCACTCAAGGACACCGCATGCTCACCCTCTTCCACCATACCCTCAGGGCACGGCAACTCGTCTATACCTCACTAGCCGGGCTGTCAGCCACGGAAGGGGGACTACCCCTCTACCCCGAGGAATGCCAAACACTAGGCCGCCTCATCACACAAGCCAGCAGTTCTAATGCACACGATGTCGTCAGCGCCAGCATCACCTGCCTCAAAAGCCTAGGCATCACTCACGCATCTGAGCTCAGCTGCGAGGGCAACACACACATCATCACGGGTAGCATGCTCACATCGAAGTACGGAAAAAAGGTCAAGCAGAAACACATCATCGCCCTCAACAAACTCGCGGCCATGGCGGCCCAACCCTCATGCCCAGACGCGACCGCAACGCGTGCAATTCGAGACAGCCGCAACACATCGCTCGATCTCCCGCCCGACCAACGCAAAATCACAACCTGGGCCGCGGGCCTCACGGAACTTGCGCCCACACCCGCAGTGCCAGACACCAGAACCCGCTATATGGATATGAAAGCGTATGCGGTCATGCACGCAACGCAACCAGCAACGGCGGACCGGGCCGCAGCGCCACCCGCAGCCCATGAGGCCATTCGGACGAGCTCACGACTGCAGAAACGAGAGCAACGGGCAACACAATCGGCCCCAACGAAGCCCAATCCACCCAAGGCGGGCACGAAACGGAACAATGAGGGCAGGCAGACCCAAACTATCCCGCAAGATGTAGTGCGCATAGTAGGCCTTGACCTCCCAGGCCTGTCCAGCTGGAAGGTGGACAAAGCCTGCCGATGTAAACCCAAGAACCTAGGCTGCATGCTAGGGGCCATGTACGGCCATCAAGAGGCCATTACCAGCATAGATGGCTGGCAATGGGACGGCATCAATAAGGAAAACTACTATAAGACGGACATCATCGGGACGGGCAAGTGCGAAACCTTCCTCCAACTTCACCCCCACATGACCACCCCCGCGATGCGCCTCAGCACGGGAGAGCCCATCATGCCACAGCACGACCTAGTGCAACACGTCACGGTCCACGACGAGTCGGGTCGCACGATTGGCCTCCTGACAAAAGACCAACACCAACACCTACACGCTTGGCTACAACACACACCACACACACGCAACCTGGCCACAGAAGTAGCTGCCCTCCTAAGGAGACAGGACACACAGAGCAGCCACCACCCCATGAGGGCGGCACAGGACAAGGCCCTTACCACCCTGCACACCACACGATCCTTCACTAGCACCGTCCAAAGGTGGGCTGATCCACTCACAGTTAGACCGGAAACTACTACCTACTGGAGCCCTGACATCAATGACACGGCCTTTGGCGCACACCACAACTGCCTACTGGTACGCCACACTGGGCTATCCACATGGAACGTACCGGCAGACGATGCGGTGGCCCTGAAATGCGTCAACCATGCCATACACTCAGCTACCCAGGAGGAGGCCATGGCCACCATCATGCTGATCCCTGGGAAAAAGGGCATCTCCTACCCCAAACACATCGACACCCTAAGACGCTACCCAGAATACTGCCAGCACCTGGCCAGCATACCCCCCACCAAGACCACCTGCCCCAAGTCAGGCAAGCACGCCAACCTCCACATCTACGTCATCTGGAATGCAGCGGGACAACAACTCGTCACCAAAGGCAACCCCCAAGCATGGCTGGCTAGCACTGCCACTGCCCTCCACCCTCAACGAGACACACACCCAATCCACAACAGACCCACGAATCAAAGCCAGCCGGCCACACCCCCAAGCGGCCACAAACAACACATGCGCCTGCCGTTGGACATGGACCTCCCCACCGCGGGGCACCAACGCAGCCACCAACAGCTCACGCAACACTCCACGACGCAACCACGGATGGCCATCACCGAATGGGCCACGCTCGCGTACTCGGACGGCAGCTGCATTAAGACCTCGGGGGCAGCCACAGCGAGCGTCGGGGCGGGGGTTTATATCCCGGAGACCAACGTCCTCATCACCGTCGCCCTAGACGACCCAGAAAGCAACACCATTAACAAGGCGGAACTCACGGCGATACACGCGGCACTTACAGCGGGGGCCAAACGCATCGCCACCGACAGCCTCTGCTCCATCTACCAGATCCGCCGAGCCCTCGCTAACCCGATGTCGCTCATCACACACAGGCACAACGACATCCTGACCGCGATCGCTACCCTTCTCATTGATAGCCCCGTCACGATCCACTTCTACAAAGTCCGGGCCCACTCAGGAATTATCGGCAACGAAGGCGCCGATGCCCTAGCCAAGCACGCGGCGTTACACCCAGAGCTTGCCAACACCCCGGCCTACCACCCGACCACACGGAAAGAGACCAACACCTGGCTCAGCAACGAAGCCGACGGCGAAATCCCCGCCCCACTGCCGGACTGCCGCCAGAGCGTGCGAGCATATATGCACCGCAAACACAAGCTTGGCCTTGCCAACCAAGACAGCATCTACTACCTGATGTCCCAAGAAATCACGAAGGTCGCAGCACCAAGCGCGGGCGAAAGAGTGATGACCGACGCGCACATCTCCACCCACGCACAACGAACTGCCCTACTCTACCGCACCGGCGGGCTCTACAACCAAAAGCTAGCTATGCGATGGAAGCAGGCGACAGACGACCGCTGCCCACTCTGCGGGGAGGCCGACAGTGCCACACACCTCCTCTCGGGCTGCAGCGAGACCTCACCGCTTGTGCAAGAAAGGCACAACGGGGCCGGTCGCCTCATCGTCAAAGCTATCAGCAAGGGAACCCTGGGCGGGTACATCCGGTTTGCGGACACCGGCAGCTGGGAGAAGGGCGCGAAGGAAAACCTTGACCTCCCTAACGACACACTACACACAACGCTACGAGCACTCGGACTGAAAACAGCGGCAACCAAAAACACCACTAGACCAGATGTACTCATGGTGACGCCGCAAGCGAAGGCGGGCAAAAGCGGCAAAGTCACAAAACGGGTCACCATCATAGAAATAAAATACTGCTCGGACTCAAGTACTGGTTCGAGTGACCAGTACTGGTTCGTGGACCAGTACTGGTTCGTGGACCAGTACTGGTTCGTGGACCAGTACTGGTTGGAAGCCTTCCTCGGTGTGGCCACCTGCACAGCTCCAGTGGGCGCCACTTGCTCTCCCCTGCCCGCTGGAGGAGCTTTGCAAGTCGACGGAAAAGATGTGCTGGTCGATAATGGATTGGTCCAGTTCGACAGTCCTTCGACCCCAAATCGCCTCACTTCTGCGGCCGGTACAAGGGACCTGCATGCCCTTGTGGCCCCCACTGTGGATGATGCCATTCGTGCAACCATCACCAACCACAAGGCCCTTGTGGCTGCTGGTGGCTCTGACTTTGATGTGCTGATGGGGAATGACTGGTTGAATGAGCATGAGGCCGTGATGTCATACCAGGACAAGACACTCAGCCTAGCATGTGACAAGAGTGAGCCAGTAGTGCTGCCATGTCCTTCTGCTGGTGTGTTTGAGTCAGGGCAGTCTGCTGTAAGCAACCCTGCCTCCTTCCTGGTCAATGCTCTACGTGCAAAACCCCCTCTGGCTTCTGCAAAAGTTGCTGCCAGGTGGTTACGAAAAGGAGGCACAGGTGTCTTGGCCCTGATCACTGTGGACAACTCAAGTACCCCTGATCCAGCTCCAGCTGAACCTGACCTACCTCCAGGTGTGTCCCAGGCACTCAATGCTTTGCTGGATGAGTATGCTGATGTGTTTGCACCCATCACATCTCTGCCACCTGAGCGTCCTGTGGGCCATGCCATACCTCTTGTGCCTGATGCACGACCCTCTGTGGTACCTCAATACCGCATGAGCCAGGAAGAGCATGCTGAGCTGAAGAAGCAGGTGCAGGACCTACTTGCCAAGGGCATGATAGAACCAAGCTCCAGTCCTTTTGCTGCTCCTATCCTGTTTGTCAAGAAGAAGTCTGGTGAGTTACGCATGTGCCTTGATTACCGTCAGCTCAACAAGATCACCATCAGGGATCAGTATCCACTGCCCAGGATTGATGACTTGTTTGACAAGCTGTCAGGTTGCACTGTGTTTTCTTCCCTAGACCTTCAAGCAGGTTACAACCAGATCAGGATCACCCCTGAAGATGTGCCCAAGACGGCCTTCAGGACCCCTGACGGCCACTACCAGTTCAAGGTACTGTCTTTTGGGCTTTGCAATGCACCTGCTACATTCCAGCGTGTCATGAATGATGCATTTGCCCCAGTCCTGAACCAGTGTGCCCTGGTGTACCTGGATGACATCTTGGTCATGTCCAAATCTGTGGACGAGCATTTGAAGCATCTCAGAAAGGTCTTTGACCTCCTGAGGCTCAACAAGCTCTATGCCAAGCAGTCCAAATGTGAATTCATGCGTACCACGCTGAAGTTCCTTGGCCATGTCATCTTTGCTGGTGCTATTGCTGTGGACCCTGAGAAAATCAAGAGCATTTCTTCCTGGCCTGTGCCTCAATCCCTGCAACAGCTCCAGTCATTCCTAGGTGCTGCTAATTTTGTGCGCAAATTTGTGCATAATTTCAGTGTCCTAGCTGCACCTCTCACAGATCTGTGTGGCAAAGCTGGTGACTCATTTCTGTGGCACAATTGGCCTGCTGATGAGCTGAAAGCCTTTGCTTCCCTCAAAGCTGCTGTTGCCCAGGTCCCCATGCTACGTCTACCTGATCACACCCAGCCCTTCCAGGTCTACTGTGATGCCTCACTCCAAGGAGTAGGAGCAGTCCTGATGCAAGATGGCTACCCCCTTGCATACCTCAGCAAGAAGCTGTCTTCTGCTGAGCGTAACTACACCACTGGTGAGCAAGAGCTTCTTGCCCTCATCACTGCATGCAAGGAGTGGAGGTGTTACCTTGAGGGTGTACCATTCACACTCTTCACCGATCACAAGCCTTTGACTGCTCTGCCCACCCAGAAGGTGCTGTCTAGGCGTCAGGCTAGGTGGATGGAGTTTCTGTCACGGTTTACATTTGACCTGCAGTACCTGCCAGGTGATGCTAATCCTGCTGACCCACTGTCCCGGATACCTGCTGGACCCCAGGACTGTGCCATGGTGTGTGTTGTTACCACCCGGCGGCAAGCTAAACAGTCTTTGGAGAGGGGGGAAGTGCGTGTGGCGCAGGCTCTGCCCCAGGTTCCACCTGTGGGTACTCCCTCAAATGCCCCCACTGCCGTTGATGCTTTGGCCCCCCGGCCCACAGTGTCTGATAACCCTGTTGCTGCTCACCATAGTAGGCTCCCTGAGCTTGAGGCCCCATCTGCTGCTGACACCTCAGTGCACTATCCTGCAGCTCCTGCCCACCCATTGGAACTGGCTGATCACCTGGTCCATGGTTACCGGCTTGACCCTGCGTTTACTGCTGAAGCTGATCTGTCTGGCATGTACATGGACGACCATGGCCTGTGGCGGCGCACTGGCAAGGGCACAGTGATGGTTCCCAATGACCCTGAACTGCGTGAGTACATTCTGCATGAAATGCATGATGCTGCCTATGCTGGTCATGTGGGTATAACCAAAACCCTTGAGAGGCTGTCACGAGTGTTCTACTGGGACACCATGCGTGCTGATGTCAGGCACTATGTCACTACCTGTGATGCCTGCCAGCGTGACAAGTCCTCCACACTGAAGCCTGGTGGCCTACTCAACCCACTGTCCATTCCAGATTACCGTTGGGAGTCAGTGTCAATGGACCTGATCACCAAGCTGCCATCTGCTTCACATGGGTTTGATGCCATCTGTGTCTTTGTTGACAGGCTCAGTAAGATGGTGCACTTTGTGCCCTGCAAGGAGAGCATGAATGCCAAGGGCTTTGCCCGTCTGTTTGTTGACAATGTCTTCAAACTGCATGGCCTGCCAAAAGACATGGTCTCTGACCGTGGTCCCCATTTCCACAACACTTTCTGGCACCATGTGCAAAAGTTGCTGGGCATGAGGGGATCCTTGTCTTCCTCCTATCACCCTCAGTCTGATGGCCAGACTGAGAGGTACAACCGTGTGTTGGAAGAGATGCTACGTCATTACATCTCTCCCACCCAAGCTGATTGGCCTGACTATCTGTCACTTGCTGAGTTTGCTGTGAACAACTCATGGCAAGAGTCCATCAAGTCTACACCGTTCCTGGTTAACACCGGACAGTCCCCCATTACCCCTATGCTCCACTCTCTACCTGACAAGGGGCGGTGCCCTGAAGGCCTGTCCTATGCTACTTGGTGGCAGGAGGCTGTGGCTAAGGCCAAGCTATGCATGCAGGCTGCTCAGCAACGTCAAGCTGCCTATGCTAACCAGGACCGTCGAGAGGTGCATTACAAGGTGGGTCAAATGGTCCTGCTCAGCACTAAGAACATGAGGTTGAAGCCAGGCAAAGCACGTAAGCTGCTGCCACGTTTTGTGGGGCCCTTCAAGGTGCTTGGCTTGGTTGGCCAGGTTGCAGTGAACCTGCAGCTGCCTGCCTCCATGTCACGTCTTCACCCTGTGTTCCATGTGTCACTCATCAAACCCTACACTGGCACTGATGTGGGCTTCATGCCTCCGCCTGTTGAGTGGCTTGATGAGGAGCCTGTGTACTATATTGAGCGTCTGCTGGACCACAGACATGTGCATGCAGGAAAGGCCAAGGAGTACCTGGTGCAGTGGGAAGGCTATGATGCCGACCACAACACCTGGGAGCCACGTTCCAACTTGGTTGGCTGTGACAAGATCCTGGCTGAGTACAATGCAGCTCACAACCTGAAGCAATGCGAGTCACGTGGTTTCACCCGTGGCGGAACGGAAGCCCCTTTGGAGGGGGAGGAATGTAAAGTGCGCACCTCTGGAAGAGATTGCCGCTTCGCGTCGTCTGGGCTGTCTCGTGAATGCGAGCCGTCGCGGGACGCGGAGCTGCTGCTGGCTGAGCTGCTGGCACTGCAGCTGTCGCTTCCATCAGCCTCCACCGTGGCAGCAGCCCTCAAAGCTTGTTTTCAGCTGTACCATAGAGTTATGGACCTCATGTGGATTGCCCGCGAGGGCCTCAAAGCCCCTCTCCCAGAGCAATGGAAACCCTGCAAAACCCCAGCTGGCGATATCTACTACTTCAACTTCAGCTCAGGCGATAGCATCTGGGACCACCCCTGCGATGAGCACTACAGGAAGCTGTACCAAGACGAAAAGGAGAAATGGCAAAAGAAACAGGCATCCGCCAGTGCAGCAATAGCTGCCAAGCCCAGCCCAGCACCCAAGGCCCTGACACCCCCCCGCACTTCTTTGTCAGGCAACACCCTGTCCTCCAGCTTTGGCGACACGACAGACACAGGAGGCAGACACAGCGCGCGCCCAGCGCAAGCCACCCCCCTCACCAGCACCCTACCCACGCCCGCCACGGTGCTGGCCCCCCTGAAGGGCCCGGGGCTCAACAAGCTGGCCCCCCTGGGTTCAGCCTCCGCCTCCCCCTCCACCTCCGCCTCTGACTGGTCCTTCCCAGCGCCTGCGCTGGACAAGGTGGTTGGGGTGCTGGCGGCCTCCCCATTGCCTGCCATGACAGGTGGGCTCAAGCCGGTGGGGGGCTTGGCCAATGGTGGCATGAACATGGTCGGCCTCCTCAGCCCCCGGCCCAGCAGCAGCGGCACAGCTCCCAACCCCCTGCCCCTGCAGCTGCCCCTGCAGCAGCAGCCAGGGGTGCAGGTGCAGGCAGTGGCGCAACCAGACACTGTGGCTCAGGCACAGCAGGCCAAGGCGGGGCAGCAGCAGTCCACGTCGCCCTCTAGCTCCAGTACCACTGCCACTCCGATGTCAAGCACCAGCGAGCGAGAGCGGCTGCAGTCTGAGTTTGAGGCTGAATGCGCTCAGCTTCGGGCTGAGCAGAGGCAGCGGCTGAGTGAGCTGCGAGCGGAGCTGGAGCGTGAGGAGCGGGCCGCGCAGCACAAGCTCACCCTAGCCAGTGAGCAGGCAATGGAGGAGTTCAAGCGACAAATGGAGAGTAAGGCTGAACGAGAGCGAGAGGAGGCGGTGGCTGTGCAGCGCAAGCAGTTGGACGAGGCAGAGGCAACGCACAAGGCCCGGCTGGACGCCCTGAGGGCCCAGCAGCAGGAGGTTGAGGCCAAGCTGCAGCAGCAGCTCAAGCAGCAGCAGCAGGAGCTGGAGCAAGCCAGGAGCCAGGCTGGACAGGCCATTGAGGAGGAGGAGAAAGCTGCGGCTGTGTGGGCTCAGGGCCAGCGCACAAGCCTGCGGCAGCTGGCGCTGGACAAAGTACTGAAGGAGGTTGAGGCGGAGGTGGCGCCCTTGAAGGCTGCACGCATGGAGGCAGCCTGTGGCCAGCTGGACGAGCAGGCCGCTGCGGCAGTGGCCTCACGCCGACAAGAGGCCTCTGCTTTGGAAGAGGGCATGGCTGCCAAGCGTGCAGCTGCGGCGGCATTGGACCAGGCACTGGCTGAGCAACGTGCCAAAGCTAGAGTGCTGGAGGAAGAGTTAGCCCCCCTTCAAGCGGAGGTTCGGGCAAAGCAGCAGGAGCGTGCATCCCTGGATCGGGACTTTGCAGTCAAGTCTGCTGAGTTTGACGACCTCATCAGCAGCCTGAGAGCCAAGCAGCGGGAGCTGGCCGCCGCCACCACACAGGCAGACGAGCTCAAGGCCTCGGTAGCTGGCCTGACCTCTGAGCTGCAGCGTCAGGAGTACGAGCTGGGCGTGGCCAAGGCCTCCCTGGCGGCAGTGACAGACAAGCTGGCTGTGGAGGCAGCGCAGCGGCACAGCAGCGGAGAGAAGCTGGCAGACGTCACGGCAGAGCTGGAGACCAAGACCGCGGCCCTGGCACAGCTGCAGCACAGCCTGGCGGCTAAGCAGGAGGAGCTGGCTAGTGTGTCGGCGGAGCTGGTGCGCGGCCGCATGGACTTCATGACCAGGGTGGGTGCAGCCACGCCCGAGGTGGGGGTGCGGAGGGGCAACTGGCCTGGCCCTGTGCTGTGGCTGCAGGACATCAGCCTGGCTGGGGAGCTGCGCTCCAAGGCAGCCTCTGAGCATGCAAGCCTGGAGCAGGACCTCACAAGGCGAGCTGCCAGCGGTGTGCAGCCGCAGCTTTCTGTGATGGTCCGCCAGGAGCTGGCCATTGCGCACCATGACCTGGCGCAGAGGAGGGGCGAGCTTAGGCTGGTGCAGGAGAGTCTAAGTGAGGTGACAGCGGATCTGGTTGACAAGCAACGCCGCAGTGCAGCGACAGCTGTGGAGCTGAGCAACGTCCAAGCTGAGCTGGGCAAGGCTCAGACCTCCCTGGGTGAGCAGCAGCGTCAGCTTGCTGCTGTGGCCTCTCAGCTGCTGGCCTGCCGCCAGGAGCTGGACTACCAGCAGCAGCGCACCGCCCTCAGCAGCGAGCAGGTGGTGATGCTGGCTACGGCCAGGGCTCGCATGGAGCGCGCAGTTGAAGAGGAGGTCGAGGCGGAGCGGGGAGCCCTTCTCGCTCGCAAGACTGCAGCCATGCAAGCAGATGTGGCACGCCAGGTGGAGCAGCGACGTGCCTCAGCAGCAGCAGCAGCAGCAGCCACACAGGCCATCAGCCCGTCTGCCCCCCTGAGCCCAGCGCCTGCTGCCCCTCCCCCCTCCCTTCCACATAACAACCCTGCAGGGGCTGCAGCTCCAGACATGCAGGGCCTTCCCCAGCTCCAGCCTGCCCTGCAGCCCACTGGCATGGCTATCCCAGCCCTCCAGGCCAGCTGTGCAGGTGGTGCTGGCGGGGCTGTCCAGGAGCAGGCTGAGGCTGCTGACACGGGGCTGTGCCATGCTTCGTTTTCGCGACCATCGTTGTGGCCTACCCAGGAGGTGCAGGAGGGCGAGCAGCAGCAGAGCCATGCTGGGCCTCTGAACAAAACATTGCCCTCTCACGACCTCAAAAGCCAGCAGCCGGAGATGCAGCAGCGGTCTAATGAAGGGCAGGCCGCCACGCTGACACCAGAGCTGCTGGCCCAGCAGGAGGAGGGCAGCGGTGCGGTAGACCTGGCCGCCCAGATCCGTGCTGCCTTAGCCCAGACCAACCACAGCAGCCAGCTCTGGCCCCCGGCCATCACCACCTCTCACCCGCCCTGGCCCAATGCAGCAAGCCAGGCCACACACAGACACCAGCAGGCAGACACCACAGGTGCCAGGAAAGAGGGGTCTAAACAGCTAGCCGACCCCAGCTCAGCCACCACCTTAGACAGCCAACTTCCTCCCCCATCACCGCCTGCTGCGCCCCAGCCACTGCTGCCTCCCACAGCCGCTCACCACTCCGGCCGTGTGAGTCAGAGTGGTGGTGCTGCTCTAGACGTGGGTTCGACCACCACTGGGGCAGCAGGGTCGGGGCCAGGCCTGGGTCAGGGGCCCTCTCGCAGCCTGCCCCCTGTACTGTTCACGGCTGGCCAGGGTGTGGGAGACCTGTCTTGCAGCCTGGTGGCCCTGGAGTCCCCTGGGCCTATGCTGGACACGCAGCAGCAGCCACAGCCACAGCAGCAGCAGCCACAGCCACAGCAGCAGCAGTCAGAGTCAAAGACACAGCAGCAGCTCCAGGATGAGAGGTCCCAAACGCTACACAGTCAGCAGCAACAACAGCAACAGCTACAACCCCAACAGCAGCAGCAGCAGCAGCAGCAGTATGCTCAACATCGGTACGAGCAGCAGCCTGCCACGCAGCCTGCATCCGCCGCTAGTCAGCACCCCAAGGCCAGCTCTCGCACACAAGCGCAGCAGCAGCAGCAAATGCAGCAACAGCACTTGGCCCATCCCACCTCTTACCCTGGCCATCAAAACCATGATTTCCAGGCCATGGACCGCAGCAACGAGCAGTCTGCTGACGAGCTGTATGGCTCCCAGGCCTACTCCCCCTCATCAGCTCAGGGCCACACAGAAGCCAGCGACACAGACTGGCACTCAGGCCACTTCACGGGCAGGCAGCCCCCGCAGAGGCCTCAGCACCAGGCAGCGCCCCAGACCCAGGCAGGCCATAGTCCACAGCGCCCGCAGTCAGGCAGCAGCATGGCCGCCAAGGCACGCGCCTTCCTCCGCCAGCAGCGGCAGCATCTGAAGGAGCAGCAGGTGGGGAAGGTGGTGCACCTCACTGTGTACATGTGCCTGCCTGCCTGCCCCTCACCTCCCTTCCAGGCCCTCATAGCCCATGCAGTCCAGAACTGGCGCGCCACTGTGGCCGGCATTGAGCAAGAGCCCAGTGCTGACAGGCGGGCCCAGCAGATGGCCATGCTGCGCAGCGTGAAGGAGGTGCTGGAGGAAGAGACCCGCCGCTGCAACGCTGGGAAGGCCCAGCTAGCCAGCCTGAAGGCGCAGGTGCGGGCCCTGGAGACAGCCTCCCTCGGCCCCTCCTACCCCACACCCCACATCGCCTCGCACCCCAACCTCTCCACCAGCATGCCCGCCTGGTCCACCCACCAGCCCCCCTCCTCCCAGCCCCCCTCCTCCCACCGTCAGGCTAACCCCGCACCCTTCATGCCACCAGGCAGCCCAGCCCCCCAGCCCAGGACCCATTCTTTCTCAACTGACCCCTCACGGCTGTCCTCCCCAGACCATCCGCAGCCTCTTGTGCGCCCCTCCCCACCGCCTGACCCGCTAGCGGCCACGTCAGCCGTGCAGCAAGTGCTGCGCACCAGCCTAGAGCAGCTGGGCCGGGCCTTGGAAGGCGCCATCGCTGCCTCCCTGTCCTCCCCCGCCAACAGGCTGACCAGCAGCCCCGCCCACCACCAACAGCCGGCACAGCGGAGTAGCAGGCTGGGCGGGAGCATGGCCAGCACTGCAGCGCTGGGGATGACGGAGCTCAGCAGCAGCAGGTCTGCGGGCAGCTCGCCTGCCACCAGCCCAGGCTCCCTGCCAGCTGCCCCTAGGGAGGGGCCAGGCACCACCAGAGGTGCCCCCAGGGCTATGTCCGCAGGTAGAGGGAGGCTCGGCGGCCCTGGTTGGGGTCCAGTGGCCAGCACCGGCTGGGGTCAGGCGCCGCCATCAGCTCACCTGGCTGCCAGCCATGGTGGCAGGCAGGGCCAGGGAAGCTACCCGGCAGCTGGCTCTGCTTGGATGGGCCCCACTCTCAACGGCATGGGGAATGCAGGGCCGAGGGAGGTCCAGGGCTCTGGAGCACATGCCGCCCCTGCTGACCACAGCAGATACTCCACTGCCTTACCTCCTTACGAGCTTAACAGCAGCTGGGGTGGGGATCCGAGCAGGGCTGGGCAGAGGGGGCGCACCGGCAGCAGCGGTGGAAGACAGGGCCCTGACTTGCGCCACCTCCATCACGCACCGCCTCCACCTAGACTGCAGCACCAGGCAGGTGCACCGGCCTACACCCAAGAAGACAGCACCACCCCTGCTGCATGGCACAGCCAGCCCTTGCCTGCAGTCCCTGCCCAGCACATGCCCCCCAGCCGCCCACCCCGCCGCCGCAGCAGCCGTCAGACCTATGACACCATGCCTAGGGGCTGGGGCCCTGTTGCCAGGCGCTGGTCTGAGGACTGGCCTGGGCCTGGGGCAGAGGCAGAGCGTTGGGAGCAGGCAGCAGGGCCGGCCGCAGGCTACCACCCAGGCCCAGGGGCGCACCCCAGAGACCCTGCAGCAGGACCCCCCTGGGTTGGTTGGGAGGGGGATTGGGCACCTGCCCCCGGCGGTGAGGGGGAGGGGCAGGACAATGGGTGGGGGGGAGGGCTGCAGGTGGAGGCGCCTGGTAGCCTGGACTTCCTGGACCGCTGGCAGGACGAGCGTGATGTGGTGGAGTCCCTGCTGCACCAGCACAGCTCCTGGCTCAGGACCTTCAGGGACCAGGTGTGGGGAGCGGGGCGGGGACTGACGATAGGTGACGCAGGTCAAGGCCTTACCGGGCGGCTGCCCATGATGTGCAGGTCGGCAAGGCCACTGCTGGCAGAGCCTCGCGGTCATACCCGCGCACATAACGTGCCGGAGGACCCGGACAGTGGCATTGAGGACCGCGACGAGGCACTACAGCCGGACCTCACCGAGGCACAGCGAAATAGAAAGGTTTCCGGAGAGGCCCGCGCTGCCCGCGATAGGGACAACACATACCACGGCAGGAAGTGTAAGATAGCCCACCTCATCGACCACTTGCCGCAAGAACTTAGGGATGCCTTCCTGGACGACGCGGTGCAGCCACGAGTGGAGGCTCGCCAGCCTGCTGTTTGGCTTACTCCCGACCCGCTCGGCCTGCACGACCAGCCCGTGTACACAGACATCCCAGTTTCCCAAGCAGCCATCCCTGACCTCAGCTGCAGGAACCTGTTCCTGCAGCTGGTCCGCGGCCTGCCCGGAAACGGCCCAAACACTCGGCCCAACGCGGCAGTGGCTGCCGTGTTGGCAGCGCACCCCGACCTCCGCGCCCGCCTCGCAGCAATCCCTCGCCACCCCTCAGACACCAACATGGTGGATCACGTCGGGAAGCAGCTGGAGACAGCTTTCAGCAACATGCTCACTATGCTCTTCGCTGGCAGGCTCAAGAAGTGTGTGTCCCTGGCTGGGGCAAAGGTCCTGCTGGGCACTGAGGAGCACCAGCGCAGGTTTGGGTTTAGGGGGCTGGTTGGTGGGCACCTGCCAGCCTGGTCAAAGCGGCAGTGCACCTATGTGCGCCGCATGGTGTGCGGGCTGGACGTCAGCTGGCTGGTGGGGGAGGGTGGGGTGGTACCGACTGCAGCCATGCAGGCTGAGGTGGCTTTGCAGCGGGGCCTGCTGGGGCTTGAGGAGGGGGAGGAGGTGGATGACGACTGGGTGGAGGATCCAGCAAACCGGGGCCGGCTGCTGCGCCATGCGGTGCACACCACCAGAGAGATGGAGGCAGCCATGGCAGCCTGGCAGCTGGACATGGTGCCCTGGCAGCAGGCTGAGCTCACCAACCCTGGGCTGCTGCCTAGGCCCCCCCGCCCCCCCACACCCTATGCCATCACCCCCACCAGCAAGTGCCGTGCTCGGCATGTCTTCATTGACACACGGGGCCTATACGGCATGATGCGTGACGCCGGCATGCTGGGGGTGCTGACGGAGGAGGGGGTCACCTCCTTGGACAAGTTCAGGAACGGTGCCCTACCTGACCCAGCAAGGCCGGGCCACTACATTGAAGGGCCCAAAGACAGCCATAGCTGCCGCGGATGGGGCAGGCACATGGGCGCAGTCAACCCGCTGGCCCACCTCGACGCGGAGTGGCCGGGCGTGGACCCGGGCAAGACAAACATGGCCACTGTGGCGCACGAGGAGCGGAGCGCTGCCGGCACAGTGGTGTCCGTGTGGCAGCGGACGCTTACAGCCGGTCAGTACTACCGGGACAGCGGCATCACGCGGCAGACCCAGGCGACCAAGACCTGGCTGGCCAAGGTGAAGCCGCAGCTCACAGCCATGTCGCGGCTCATCAAGCAGGCCAAGCAGCGGTGGCCGGACCGCATCCTGGCCCTGGCCTATGGGGCAGCTAGCTTCAGCGGCAGCGGCAGCCTTGGCTGCAGGGGTGTCCCAGTCAGCCAGATGCGGAAGGAGGCTGACAGGCAGTTCGGGGCAGGGCGTGTGGTGCTGGTGGATGAGTTCCGCACCAGCCGGGTCAGCTCGGCCTACAGCCACCCCAGGGTAGTGCTGGGAGGTGGTGGAGGCAGGGTAGGGTCAAGATTGGGAAGGTGGCTGCGGCCAGTGTACAGCAAGGCGAAGCGATCCCAAGTCAGGGGCTTGATGTGCTCAACAAGCAACAACATCAGGTTCTATGACCGGGACGTGTCAGCCGCGCTGAACATCCGCCGCTGTGCAGTCGGCCCAGGCCCACGCCCCACTGAGCTGTGCTACTGGGATGGCCGCCCAGCCATGCCAAAGCCAGGCAGGCCAGGCCAGGAGTGGGTGTACTTGCGTGACAAGGCCCTGCTGCGTGTTGAAGAAGAGCGTGATGTCACACATGATGCTTACCTGTTGGCCTTTGAAGCTGCCAAGCCTAGTGCAATGCGGGTGCCAGGGTTGCAGGAGTTTGCGGCGGCCCTGTGGGCACGCAGGCGTTACTCCACCTCTGGTGATCCCCTGCACCACCTATTCAAGGAGTATGACGCTGACAATGATGGCAAGCTGAAGGCCGATGAGATTGCAGCCGCCTTTGCCTCCCACAGCGTGAGCATCAGTGCAGAGCAGGTGAAGGCCCTCATTGCCACCTACGTCACTGACAGTGAGACCTGCGACACTGACCCTGACAGCGCACCCGCCACCGACACCATCAGCGCTCAGATGTGGCAAGCGAGGAAGAAAGCTGCTATGGGTTGCAAGGCCTTCACGTCGAGCAAGAGCTGTTGTCGCGTTACGCTACAGTCTCGGCGTCACCTCCATTCTAGCCTATGTAATCGAGTTAAGGCACCCATCAGGAGGAACGCCAGCAGCAGCCAAGGACCGGAGGTGCTGGATGTGTCTTACGACTTTGTAGCCCAGAACCAAGGCATCTTCAGGTCGCTGCCGCTATGGTCGGGGGGCTTGAGCATTGTCGCGCTCCTCTTAAACCGCGCAATCTCCGGCATCGCCCCAGTGGTAGATGCGTCCAGCAGCCAGAGCCGCGCGGATGTGCTGGCCATCATCATGTCAGCGGTGCTCCTGCTCACAGGCCTGCAGTGGCTGTCGCTCAAACCAAAAGTGGTCCCCTCGGTCACACTTGAGGGTGAGGAGGTGAACTGGGTGGACCGCGAAGTACGGCTGCCGGCCGCTGCTGTCGAGGAGCTGCAGTGGACTTGGTCAGCCCTGCGGGCCTGCACGCGCTGCAAGTCCCTGGTGGTCTTGCTGGATGGCCGCACCATCTTCTGTGCTGGCCTCCTGAAGCCTGGTGTGCAACCAGGCAGTGCCCAGGCGGGCGACATCTGCACCGCTTGCATGAAGACAGGCCAAGGCAACTACCTGGCCAACCTGGTGCTGTACCCAGGGAGAGCGGAGTTTGTGTCATTTCTGCCGGAGAACACCCAGGGTGTTGCGGTGCAGCCCATAGCTGACCGAGGCGTGCTGATAGCCGGCATTGACGCAGTGCGGGGCTTGGGCAGGCTGGACCAGGCCTGGCTGGCGTCTGTGGCAGACAAGCTGGAAGTGAGCCTGGAGGGCGTGAAGCCTGTCAAAACAGGCGTTGGCTTTGGGGCGACTGGCAAGTTTCCTGGTTCCCAACCTGTGACAAGTGTGTTCCGGCAACTGCTTCCCAGCTGCTTTGCCCGCCACCCAGAGCCTGCGGTGCAGGAGTGCCTGCTTGACATTAACCTGAAGGTCGGTGAAGCGTCCCACTGGGCTGGCGGCTGCTACAACATAACATCCAAGGGCGAACACTTACGCATTTGCGTCGCGATGGCCGACAGCGAAGACAACTCTCAAATCTGTTGGGTGTGCCATGAACCTGCAAATGGCGCCGTGGCGCAGGCGTTGATAGCTCCCTGCGAATGCCCGAGATTGGTCCACGCGCACTGTCTTGCGCGGTGGCAGCTGCAAAGCGCTGGCAAGGATGAGGAGCTCAATTGTCGCTTCTGCCGCAAGGCAAGCTGTGGCCACGTCGCATTGCTGCCAAGATTGCCTGACTGGCGGTCAACCCTTACCCCAGCGCACATGGAGCCGACTACGCCCCTCACGGTGGCAGTGCTACATAAAGGAAGGTGCTACAGGCTGCAGGTGTGGCCAGGCGCTGAGGGCATCCAGCACTTCTGCAGCCTGCTGTGTGAGATCACTGGGGGGCCCACGCTGGATTGCATGCAGGTGACGTTTCAATGCAAAGCCCCAGGCACTGGACAGCCCCTGAGCTTGAGGGGCCTCTCTGCCTTCAACGCCGCTATTCATTGTGCAGCCGTGGCAGCAGCTGAGAGGGGGGCTAGTGAAGCGCCTCGAACTCCTGGCAATGTGGCACTGGCACCGCAGCTGCTGGGTACCGACTCTGCCCTGGCTAGCGACCCCTCCTCACCCAGCAGCCAAACCCACACCCAGCAGCCAAACCAACAGCATGAGACTGCCACGCCAGCCCTCTCTCCCTGCCCACCCCCTCTCACCAACACTACGGCATGCGCCTCCAGTCCAAGTGTGAGAAGCTCAGCCCACGCCCACCACAGCACAACACGGCTGCTCCACCAGTCACTGTCATGGGATGGCCAGGACTTCATCTTGCGACTGGGGCAAAGCGACCCAGGGAGGCTGGCTGGGGCAGTGCAGCAGCAGCAGCAGCAGCAGCAGCAGCAGCAGCAGCAGCAGCAGCAGCAGCAGCAGCAGCAGCAGCAGCAGCAGGGTGCAGTCGCTGGGGGTCAGGGCCCTGAGCGCTGCCCAATGCCACCAAACAGCCCTGGCCGGTGTGAGTGGACGCGCAAGTTGTACAATAAGGCTGCAGACCTCCTCCGTCACTGCTTCCAATGCTTGTGTATGCAAGAGCAAGGCTGGATAGAAGACAGGTATGGTTTCCAAGCAGTTCATGTGCCAGTGGGCGCCAATGTGGCGCTAGACTGGGTTGATGCTGCGTCACCTGATGCTGACGTGTTGTCCTGGACATCCAGGGAAATAACCTGCACCGCAGCAAGGCAGGTGGGTAGGCAGGGACTGCAATGCAGCTTTGAACATGCGCCGCATTGGCGAGAGCAAATGGCAGCTGCTGGAGCTGTGCTGTTGGCAGACCAGCTGAAGCTGCCAGCCAAGGGCAAGGAGTACCTCGACCAGGGCTGCAAGCGGCTGCGAGACCAGCCACCCAACGCAGCAGCAGCTGCAGCAACCTGTTGCGCGGACTTTGCAACCTTGGCTGTCTTCAATGGCAACTCACAAACTGCAGCACCTAGTATTCGGTACAAGCATGAGATCCTGCCTGTGCTTGCCGCCAGAGAGCTGATGGGGGGTGAGTTCACCTTGAGCCCGGACATGGTCCTAGGCACCAAGGCTATGGAAGTGAAGTGGCTCAAGAGACGCCATCCTGCGGTGTACAAGTTCTCCGACTGTGAGCAGGGCTTCTTTGGCACCACAGTCCATGATGTGCGAGCAGTGATGAGGCAGAAGCGGGGCATCCGCGTCCCAATCACGCCGCTCATCACGGGGCCGCAGTGCAGGCCGCAGCGCATCTGGACCGGGTCGCCCCACGGATCCGTCACGCTCTGGGCGGCGCGAAGCATGGCTATGCTGAAGCGCAACAACTTGTGCGCACGTCTCAAAGCACATAACGTATTGGCGCGAAAGAAGCGGCAGGGCACCGCCAAGCAAAAGCAGGGCCCAACAAAGAAATCGAAAGGGCTGATACTAATGAGGTGTCCTGTCACGCTGACAAAGGACTCCTTGCCGGCGTCCATGTCTAGACTGCTGGCAGCAGGTCCTGCTGCTGCTGCAAGACAGATTGGGGTGGGCATCGACCCCGGCGTCACCCAGGCAGTCAGTGCAGCCTCAGGGGTGTGGGACGTGAGGTCTGGCCAGCTGGTAGCTGACCAGCTGGCCCGGTGGAAGCTGACCAAGGGCCAGGTCAAGCATGCCAGCGGGCTGAACAATGCCCGTTGTGCCACTGAGCGGTGGCTGGCTCCAATCAAGCCCCACCTCCAGCACCTGGCAGCAGCAAGCTCAGTCGGCACCTCCCTGGTCGCCAACCTGAAGCACATCACCGTCACCCTGGCCACTTGGGACGCTGTGTGGGAGGTGTACAAGGGCCCAAAGTGGGCACAGCAGCGGCTGCGGCACAGGAGCCCAGGACCGGGCGCTGGAGAAGTTGACAACCAGGCCAACCTCCCCTGTGGTAGCTGCAGGGAAGCTGCAGCCCTGAGCCCCTGTGCGTGCCTGCCTCACCTGTTGAGGCAGGATCTGCTGCAGCAGCGCCTCCTGCTGCCGCTGCAGGGCCGCCACCTGCTGCTCAGCGAGCACTGCATCCGTCACATCCACCTGGAGGGCAGGCGCAGGGAGCAGCACTGTGCTGTAGACCCAAATTGCTCACTGGCGCATTGGTATGCCGGCCAACAGCTGCAGCGCTGTGAAGCACCACAGGGAGCACCAGCTGTGGCCAGCACCGTTGCTGGCTGCCCTCCCTGCAGTTTGCTCAACAGCAACAAAAAGGAACAGGCCCGCGACCCAGGCCGTCTCTCCAGCCACGCTGGCTGTTGCCTGGAGCCGGCACGTTTGGAAGTGCTTTTGGAGCTGCTGGTGCCCTTTTGGAAGTGCCCTTTGAGGTGCCCTTTGAGGTGCCCTTTTGGAAGTACCACCCAGCCCACCAAGGGCACAGGCAAGGCCCAGGGCAAGGCTGCCAAGGCCAAGCCAGCACCACAGCCAGGCAGGTGGCTGGACAGGGACTGCAACGCAACGCTGAACATGGAGCTCATTGGGGAGAGCAGGTGGCGCCCATTGGAGCTGTGCTGGTGGCCAGAGCAGGGGAAGCTGCCCGCTAAGGGCAAGGAGTACCCAGGCCTGGGGTACAAGCGGCTGCGAGACAAGCCACCCAAGACCCAGCCCGCTGTGGCACAGTAG
Haematococcus lacustris	>KAJ9532247.1 hypothetical protein QJQ45_003975 [Haematococcus lacustris]	Haematococcus lacustris	TGCATATACATTAGCTGGCTCCTGCTGGCAGCGGGAGACATTGAGGAGAACCCAGGCCCT	26451	CIYISWLLLAAGDIEENPGP	>lcl|JASKMD010000526.1_cds_KAJ9504897.1_29812 locus_tag=QJQ45_007677 protein=hypothetical protein partial=3 protein_id=KAJ9504897.1 location=complement(<294..12479) gbkey=CDS	MVKTATVFVFACLIVLLPGNVATFWDRLINVADTTVATGQDPLGAVTGPAWVERDMIGSFPTEFAHLQVCNRLQMTRTPQMAWFPITYSRSSLSGRDAEMPMSVCHHQVDNKTQETQALQDAIRQPDKRQRNAISQLANNGICCIDRGPCTSLRETVPNDHTCAQCYTTRSSNWLATSTKHPHTHSNQPEVEQPYDQPRPLREPTVHALHAGLLPRTRYPHTHGNQPEDEQPNDQPMTPLGSALHAVHADLLYRTRYPHAYNNNSESVRRCVQPTTLPGADTHAAHAGELPRIRFSHAYNNKSESVQRGAQPTTLPGAAMHAAHADLLPRTRYPHTHSNQSEDEQPNGQPRPTQGTTLHAVHADLLPRTRYPHAYNNKSESVQRCAQPATLPGAAMHAAHAGALPRTRYPHAYNWSERVQRCVQPTTLPGAATHAAHAGLLPRARYPHAYNNNSESVRRCVQPTTLPGAATHAAHADLLPRTRYPHAYNNNSESVRRCVQPTTLPGAATHAVHADLLPRTRYPHTHSNQSEDEQPNDQPMTPLGSAMHALNADLLPRTRYPHTHSNQSEDEQPNGQPRPMQGTTLRAVHADLLPRTRYPHAYNNNSESVRRCVQPTTLPGAATHAVHADLLPRTRYPHTHSNQSEDEQPNDQPMTPLGSAMHALNADLLPRTRYPHTHSNQSEDEQPNGQPRPMQGTTLRAVHADLLPRTRYPHAYNNNSESVRRCVQPTTLPGAATHAAHADLLPRTRYPHAYNNNSKSVRRCVQPTTLPGAATHAVHADLLPRTRYPHTHSNQSEDEQPNDQPMTPLGSTMHALNADLLPRTRYPHTHSNQSENEQPNGQPRPMQGTTLRAVHADLLNRTRYPHAYNNKSESVQRCAQPATLPGAAMHAAHAGALPRTRYPHAYNWSERVQRCVQPTTLPGAATHAAHAGLLPRARYPHAYNNNSESVRRCVQPTTLPGAATHAAHADLLPRTKYPHTHSNQSEDEQPNGQPRPMQGTTLHAAHADLLYHHLPALTAMPKANQQPQHDGYMPGAHTVGQRMVPETNIAEVPCLFTYSDNMDPQYTIITPMPNPPFGHPNWKPTQQNDMDRQTIAYLVCFLTWIMISRKRNEPTYTHAKSKECLKKQRKTLAKLNASLHTTTYNWLLGIDGSLQSATTITRLTHTTCTYLKGHNSGRTIRAIQYNTTLQAYMTYYLNPNIISNPTWNMAISKYMARCIYISWLLLAAGDIEENPGPDGLHFEQQVASHCQIHALNMAAGHSWLTNQELANFHTSELHARRGDQRTMWALARDEQGACNDTVINLYLMSHYGLSTHTVAHLRTRRDWSICNLDALSVTHGTNAFLCKAPAHSMAVRKHNGAWYLLDSQADAPIRLRNTRHYAYPVTCEIQAIISASDYTAEMEEARQRARLGPIIGNPQEAHRPYWEKQYKKCCLAHAINMAMGKPMIRPDDVITHCKTLGTHIQNLANQARQEGRPIPLRSSLPHIYEESGNFTVSTMNHYLYHYHKDLHLCPIATDLTLGNITPELLTTLTGNIDSYTSTAAILITNNHATTIRRTDRAWQWLDSERGHPCRLDTPEDWLQLQGTLVQIKKGDAANTNLIQPLCWLADPTRHATTEQLEHHLRAAHIDLTSHDWDTQPAHSPGRDRPTNTADTAQQPTSNTRTATTNDDTHPPDQHVRPQLRQAAPTVTLPTSAKTRNYKRPTSTGHTSSTTQRRHKSRAQPKDSHTQTLMYRYLKTDSTPPPDAIPTDTPSENLAAQPQHRTLPSRQPHPTHNRQHITLTTLNVRSLHRSRNDVLNLVHKHSPDILILTETMTQPRSNNPDSGWLKRVMPDYMTHRHSGHSEVLIGIKHNLAIQMQTKMLPPCTDAEVNARCVILTLNQHQCEQLTIIATYWPSGNNGDALSLREKMQQHIRTATSHLPGSLILAGDINATLRTADRSEHTDYTQDLMMRDFATEMRLLEADPDDRAWTYQQPHCNSRIDAILTRDARHGPEHRTHVKTHAYLSDHRPVTATLSTARLGVVLADPQKPHKHSHTILTTPITNKDREAYRLAVQQPSSGAPQLHAQLTAYLAPMYTEATRFLTTLDKTNPHQPQRLSKVTGLPAREVVDTAATMLTTLLETCRATAIQTCNTKILTRGGQHYQRRSMCRIRLALGKKLKTTRNLSRQARLLFKQNGAHPTIEDLIPETDTTNTAIREAVLARQDDDPTENHVQAALAKLTNSYRDQIHQLDDDDSALAIAQARVRMQQLISTQPKKANKYILRPSRTDHKGLQALADPDTKNICTAPADLNRIITAAYGQKLSPPTPKTGHYTDTQSRNYPWARAKADDPFSLHTCKNIHWLHTAIMDKAGFQECLSRLAGGKAPGPDGIENEIIKMLPWEMRDTIHQLFIIMWATGCTPSAWKTSDTCLLYKDKGQETDLNAYRPVGLANTIYKLWTSLITKTLYEYAEANGMLSNCQAGFRSHRDTTQQLQMLVMALEDAKLAKTDIYALLVDFTSAFNTTCQDKLLWIMHDLGFPTDATDAVKDLYTGATTRFKTPYGHTDPVPVDRGTIQGDSLSPFLFLIYIEPLLRWLQVGARGYKFTSETTASAGRYTIGSIDYADDIAILCNSISNLRCQADKLSAYSDWGHLIISHSKTLATAALHKAHQSGRCSTLADAEKQARRELQHVRLQGKPVTYLPPTAPFAYLGVLLTMTLNWKPQHMAMAAQLKQKLERLRRSFASARQAIHIIKTAIIPSLAYSFCVVPCTPGDLDLYDRAVNQCVKKKLRLPLGTTNAVIREDIDKLGLGISSTAQEYHARNTTALIHSLQSADDTHAHITRNMLHKQITWLYAQAAKHGHRMLSMLQHTLRARQLLHATTAQLKATHQGEELYPKETKLLGQLITQDNSPLPHDIVNASITCLKSLGIKHASELQQAIADDTYIISGKMLKDRFGNKVKQKHYIALNKLAAMASRDKCPTAIEAKAIADKRDTTLNLPAAQRKIKHWAAGLTELAPIVAEEDSKHRYADIRSYAVAKQPPTQPPAQEPTAECAHQPDDTRRRSSRLRNKALNPPPTTPQPKPPPKIGNKRQADDRHTQTIPETVVHIPIMTLESLSSWKVNAACGRNAKELGITLGAMYDHQESITKIDGWHWNGINKESYYNVHWRPTIIEKWALPMCKEEGYTPMHTEDISRADAKHACTCELCWEPIGDSPMCNSCMRAYHPACLAQTGLAGKTANNHWLCPVCAHGSDDLKGDMKQSAATDLLQVHWHPTTEPKALIQAHIDYTAKQKEYDAENNRRQGTGRPPPDAGLPGHTRQGLPDPHTWMPRCIDLHSKATFQVSPVNPQTDIEGTGRCETTIQQHAHITTPATSEGSQGPTLPQYSLPTHVIAHDEAGRTVGLITKSKQQDLATWLQHTPHPRDHATEMVALLRRHDTQNTPQPIQAAQDQAISTLYNTHHFPSTVQRWANPLTVRAETTTYWSPDINDTAYGAHHNCLLVRHTGLSTWNVPAEDAIALKCIRHAIHSATQEEAMATILLIPGKKGISYPKHIDMLRSYPEYCQHIATIPLNKPNAAAKSDKHAKLITYIVWNQAGQQLVTHGNPQGWLANTATALHPRLRTHPALAKPSQHNQPTPLPSGNHKHRGLPADHELPSTGHTRQTNQPAFQPTTPTHRAIPEWKKVTYTDGSCIKGTEGASVGAGVYTPASDARITIALAGDTTINRAELIAILSALQAGAKRIATDSLCSLYQIRRALANPMSLRTHRHKDILAKIATILTNSQDTVHFFKVRAHSGIIGNEGADALAKHAARHPEQATTPGPCPPRHTEQHAWLSTTSELNVTTPLPDCRHSVRAHMSNKHKLGLANQESIYYQMSREITKAAAKGSCERVMTDAGIPTEAQRTALLYRTGGLYNQKLAMRWGKAADDRCPLCGEADSATHLLSGCSRTSALVQERHNGAGRLITKAISKGAQGGCIRFADIGSHERGETEGIDLPSATLRKALEVLSLSARDTNTTTRPDIIMINNTKKRKQGSNESTKHVTLLEIKYCADSRWAEQLDNATTQHAAMAEAIIAAGHTVS	ATGGTGAAGACGGCTACGGTGTTTGTGTTTGCTTGCCTGATTGTGCTTCTCCCGGGAAATGTTGCAACCTTTTGGGACCGACTCATAAACGTGGCCGACACGACAGTGGCAACAGGACAGGACCCCTTGGGGGCGGTGACCGGCCCTGCGTGGGTCGAGCGTGACATGATAGGATCATTCCCAACTGAGTTCGCACATTTACAAGTATGCAATCGGCTTCAAATGACTCGAACGCCTCAAATGGCCTGGTTCCCCATTACGTACTCCCGCTCGAGCCTAAGTGGCCGAGACGCGGAAATGCCAATGTCTGTATGCCACCACCAGGTCGACAACAAAACCCAGGAGACGCAAGCTCTGCAAGACGCCATTAGACAACCAGACAAAAGGCAAAGGAACGCTATTTCCCAGCTCGCCAATAACGGTATCTGCTGCATTGACAGAGGTCCGTGCACTAGCCTGAGGGAGACTGTGCCTAACGACCACACCTGTGCCCAGTGCTACACCACAAGGAGCAGCAACTGGCTAGCTACCAGCACCAAGCACCCACACACCCACAGCAACCAACCAGAGGTCGAACAGCCCTATGACCAGCCCAGGCCGCTGCGGGAGCCTACCGTGCATGCTTTACATGCTGGCCTGCTGCCCCGCACCAGGTACCCACACACCCACGGCAACCAACCAGAGGATGAACAGCCCAATGACCAGCCCATGACACCATTGGGATCAGCCTTGCATGCTGTCCATGCTGACCTGCTGTACCGCACCAGGTACCCTCATGCCTACAACAACAATTCAGAGAGTGTGCGACGGTGTGTTCAGCCCACCACGCTGCCAGGAGCAGACACGCATGCTGCCCATGCTGGTGAGCTGCCCCGCATCAGGTTCTCCCATGCCTACAACAACAAGTCAGAGAGTGTGCAGCGGGGTGCTCAGCCCACCACGCTGCCAGGAGCAGCCATGCATGCTGCCCATGCTGACCTGCTGCCCCGCACCAGGTACCCACACACCCACAGCAACCAATCAGAGGATGAACAGCCCAATGGTCAGCCCAGACCGACGCAAGGGACAACCTTGCATGCTGTCCATGCTGACCTGCTGCCCCGCACCAGGTACCCTCATGCCTACAACAACAAGTCAGAGAGTGTGCAGCGGTGTGCTCAGCCCGCCACGCTGCCAGGAGCAGCCATGCATGCTGCCCATGCTGGTGCTCTGCCCCGCACCAGGTACCCGCATGCCTACAACTGGTCAGAGAGGGTGCAGCGGTGTGTTCAGCCCACCACGCTGCCAGGAGCAGCCACGCATGCAGCCCATGCTGGCCTGCTGCCCCGCGCCAGGTACCCTCATGCCTACAACAACAATTCAGAGAGTGTGCGACGGTGTGTTCAGCCCACCACGCTGCCAGGAGCAGCCACGCATGCTGCCCATGCTGACCTGCTGCCCCGCACCAGGTACCCTCATGCCTACAACAACAATTCAGAGAGTGTGCGACGGTGTGTTCAGCCCACCACGCTGCCAGGAGCAGCCACGCATGCTGTCCATGCTGACCTGCTGCCCCGCACCAGGTACCCACACACCCACAGCAACCAATCAGAGGATGAACAGCCCAATGACCAGCCCATGACACCCCTGGGATCAGCCATGCATGCTCTCAATGCTGACCTGCTGCCCCGCACCAGGTACCCACACACCCACAGCAACCAATCAGAGGATGAACAGCCCAATGGTCAGCCCAGACCGATGCAAGGGACAACCTTGCGTGCTGTCCATGCTGACCTGCTGCCCCGCACCAGGTACCCTCATGCCTACAACAACAATTCAGAGAGTGTGCGACGGTGTGTTCAGCCCACCACGCTGCCAGGAGCAGCCACGCATGCTGTCCATGCTGACCTGCTGCCCCGCACCAGGTACCCACACACCCACAGCAACCAATCAGAGGATGAACAGCCCAATGACCAGCCCATGACACCCCTGGGATCAGCCATGCATGCTCTCAATGCTGACCTGCTGCCCCGCACCAGGTACCCACACACCCACAGCAACCAATCAGAGGATGAACAGCCCAATGGTCAGCCCAGACCGATGCAAGGGACAACCTTGCGTGCTGTCCATGCTGACCTGCTGCCCCGCACCAGGTACCCTCATGCCTACAACAACAATTCAGAGAGTGTGCGACGGTGTGTTCAGCCCACCACGCTGCCAGGAGCAGCCACGCATGCTGCCCATGCTGACCTGCTGCCCCGCACCAGGTACCCTCATGCCTACAACAACAATTCAAAGAGTGTGCGACGGTGTGTTCAGCCCACCACGCTGCCAGGAGCAGCCACGCATGCTGTCCATGCTGACCTGCTGCCCCGCACCAGGTACCCACACACCCACAGCAACCAATCAGAGGATGAACAGCCCAATGACCAGCCCATGACACCCCTGGGATCAACCATGCATGCTCTCAATGCTGACCTGCTGCCCCGCACCAGGTACCCACACACCCACAGCAACCAATCAGAGAATGAACAGCCCAATGGTCAGCCCAGACCGATGCAAGGGACAACCTTGCGTGCTGTCCATGCTGACCTGCTGAACCGCACCAGGTACCCTCATGCCTACAACAACAAGTCAGAGAGTGTGCAGCGGTGTGCTCAGCCCGCCACGCTGCCAGGAGCAGCCATGCATGCTGCCCATGCTGGTGCTCTGCCCCGCACCAGGTACCCGCATGCCTACAACTGGTCAGAGAGGGTGCAGCGGTGTGTTCAGCCCACCACGCTGCCAGGAGCAGCCACGCATGCAGCCCATGCTGGCCTGCTGCCCCGCGCCAGGTACCCTCATGCCTACAACAACAATTCAGAGAGTGTGCGACGGTGTGTTCAGCCCACCACGCTGCCAGGAGCAGCCACGCATGCTGCCCATGCTGACCTGCTGCCCCGCACCAAGTACCCACACACCCACAGCAACCAATCAGAGGATGAACAGCCCAATGGACAGCCCAGGCCGATGCAAGGGACAACCTTGCATGCTGCTCATGCTGACCTGCTGTACCACCACCTGCCCGCCCTGACTGCTATGCCCAAAGCCAACCAACAACCCCAACATGATGGGTACATGCCTGGGGCTCACACCGTTGGCCAGCGCATGGTACCTGAGACGAACATTGCAGAAGTGCCATGCCTGTTCACCTACAGTGACAACATGGACCCACAGTACACCATCATTACCCCCATGCCAAACCCCCCATTTGGACACCCCAACTGGAAACCCACCCAGCAAAATGACATGGACCGGCAAACCATAGCCTACTTGGTGTGCTTTCTTACTTGGATAATGATAAGTAGGAAACGGAACGAACCCACATACACACATGCCAAATCTAAAGAATGTCTCAAGAAACAACGTAAGACCCTAGCCAAGCTCAACGCCTCCCTACACACCACCACCTACAACTGGTTACTTGGCATAGACGGGTCTTTACAAAGTGCGACAACCATCACCCGCTTGACACACACTACCTGCACCTACCTCAAGGGTCACAATAGTGGAAGGACTATCAGGGCCATACAGTACAACACTACACTCCAAGCATACATGACGTACTACCTCAACCCTAACATCATTAGCAACCCCACATGGAACATGGCTATCAGTAAATACATGGCAAGATGCATATACATTAGCTGGCTCCTGCTGGCAGCGGGAGACATTGAGGAGAACCCAGGCCCTGATGGCTTACACTTCGAGCAACAGGTAGCCTCACACTGCCAAATACATGCCCTGAACATGGCGGCAGGACACTCGTGGCTCACTAACCAGGAACTGGCCAACTTCCACACGTCCGAACTACACGCGCGACGCGGGGACCAACGCACTATGTGGGCCTTAGCCAGAGACGAGCAAGGCGCATGCAATGACACGGTCATTAACCTCTACCTAATGTCACACTACGGCCTCAGCACACACACGGTGGCGCACCTGCGCACACGGAGGGACTGGTCCATCTGCAACCTCGACGCGCTGTCCGTCACACATGGCACGAATGCCTTTTTATGCAAGGCCCCGGCTCACAGTATGGCGGTAAGGAAGCACAACGGCGCCTGGTACCTCCTCGACTCCCAAGCGGACGCCCCTATTCGGCTACGGAACACGAGACACTACGCGTACCCCGTCACCTGTGAGATACAAGCAATCATTAGCGCCTCAGACTACACGGCGGAGATGGAGGAGGCAAGGCAGAGGGCAAGGCTTGGGCCCATCATAGGCAACCCACAAGAAGCACATAGGCCCTACTGGGAAAAGCAGTACAAGAAGTGCTGCCTTGCACACGCCATCAACATGGCCATGGGGAAACCTATGATTAGGCCCGATGATGTGATCACCCACTGTAAAACGCTAGGTACACACATCCAAAACCTAGCCAACCAGGCAAGGCAAGAGGGCAGGCCGATACCACTGCGTAGCAGCCTCCCACACATATACGAAGAATCCGGCAACTTTACAGTCTCCACCATGAACCACTACTTGTACCATTACCACAAAGACCTCCACCTATGCCCTATCGCCACCGACCTTACACTCGGCAACATCACACCTGAGCTTCTCACCACGCTCACTGGCAATATAGACAGCTACACCAGCACAGCTGCCATTCTCATCACCAACAACCATGCTACCACCATCCGCCGCACAGACCGCGCCTGGCAATGGCTGGACTCTGAACGCGGCCACCCATGTCGACTGGACACCCCGGAAGACTGGCTCCAGCTGCAGGGCACACTCGTTCAAATCAAAAAGGGCGACGCAGCCAATACAAACCTCATCCAACCACTATGCTGGTTAGCAGACCCCACAAGGCACGCCACAACGGAGCAGCTGGAACACCATCTACGAGCCGCCCACATAGACCTCACCAGTCACGATTGGGACACCCAACCCGCGCATAGCCCCGGAAGAGACCGGCCGACAAATACGGCAGACACTGCACAACAACCAACAAGTAACACGCGCACCGCCACAACTAATGATGACACCCACCCGCCGGACCAGCACGTCCGGCCGCAACTGCGACAAGCCGCCCCCACAGTCACACTTCCTACTTCAGCCAAGACACGCAACTACAAACGGCCTACATCAACAGGCCACACCAGTAGCACAACTCAACGACGGCACAAATCAAGGGCACAACCTAAGGACTCGCACACGCAGACCCTGATGTACCGCTACCTAAAGACAGACTCCACCCCACCCCCCGACGCCATACCCACAGATACCCCATCTGAGAACCTAGCAGCACAACCACAACACAGAACCCTGCCAAGCAGGCAGCCACACCCAACACACAACCGTCAACACATCACCCTTACAACCCTGAACGTCAGAAGCCTCCACAGGTCCAGGAACGACGTCCTCAACCTCGTGCACAAGCACAGCCCGGACATCCTGATCCTCACCGAAACCATGACCCAGCCTAGGAGCAACAATCCAGACTCTGGATGGCTGAAGAGAGTCATGCCAGACTACATGACACACCGACACAGCGGCCACAGTGAAGTGCTGATAGGCATCAAACACAACCTAGCCATCCAAATGCAAACCAAGATGCTCCCGCCGTGCACGGATGCAGAGGTAAACGCACGATGCGTCATCCTGACCCTCAACCAACACCAGTGCGAACAACTCACGATCATCGCCACGTACTGGCCATCGGGGAATAACGGCGACGCGCTTTCACTACGAGAGAAAATGCAACAGCACATACGAACAGCCACGAGTCACCTACCCGGATCACTCATCTTAGCGGGAGACATCAACGCCACGCTGAGAACAGCTGACCGCTCCGAACACACAGACTACACCCAGGACCTCATGATGAGGGACTTCGCCACAGAAATGCGCCTGCTTGAAGCCGATCCCGATGACCGGGCCTGGACCTACCAACAGCCGCACTGTAACAGCCGCATCGATGCCATCCTGACGCGTGATGCAAGACACGGCCCCGAGCACCGCACGCACGTCAAGACACACGCGTATCTCAGTGACCACAGGCCAGTCACAGCCACGCTGAGTACAGCCCGATTGGGCGTAGTCCTGGCAGACCCACAAAAACCTCACAAGCACAGCCACACTATCCTCACCACCCCCATCACCAACAAGGACAGGGAAGCCTACCGCCTTGCCGTGCAACAACCCAGCTCAGGTGCCCCACAGCTCCATGCTCAACTAACAGCTTACCTGGCACCAATGTACACAGAAGCCACCCGCTTCCTGACCACACTAGACAAGACCAACCCACATCAGCCACAACGCCTATCAAAAGTTACAGGCCTCCCAGCCAGGGAAGTTGTCGACACCGCAGCTACCATGCTCACAACACTCCTGGAAACCTGCAGGGCCACTGCCATCCAGACATGCAACACTAAGATCTTAACCAGAGGAGGCCAACACTACCAACGCAGATCCATGTGCAGGATCAGACTGGCACTAGGGAAAAAGCTCAAGACGACCAGAAACCTCAGCCGGCAGGCTAGGCTACTATTCAAACAGAATGGCGCCCACCCAACGATTGAAGATCTCATCCCAGAAACAGACACGACCAACACAGCGATCAGGGAAGCGGTGCTAGCACGCCAAGATGACGACCCAACCGAAAATCACGTGCAAGCCGCACTAGCTAAACTGACAAATTCCTACCGCGACCAAATCCACCAGCTAGACGACGACGACTCCGCACTCGCCATCGCACAAGCACGGGTCAGGATGCAGCAACTTATAAGCACCCAGCCTAAGAAAGCCAACAAATACATACTACGCCCGTCCCGCACCGATCACAAAGGACTGCAGGCACTAGCCGACCCCGATACCAAGAACATTTGCACCGCCCCGGCCGACCTTAACCGGATCATCACCGCCGCCTACGGGCAGAAGCTATCACCCCCAACGCCCAAAACCGGCCACTACACAGACACACAATCTAGAAACTATCCCTGGGCCCGCGCCAAAGCGGACGACCCCTTCTCATTGCACACCTGCAAAAATATACACTGGCTGCACACAGCCATCATGGACAAAGCAGGCTTTCAAGAATGCCTCAGTAGGCTGGCAGGAGGCAAAGCTCCGGGACCAGACGGCATTGAGAACGAGATCATCAAGATGTTGCCATGGGAGATGAGAGACACCATACACCAGCTGTTCATCATCATGTGGGCTACAGGATGCACACCATCCGCGTGGAAAACCAGTGACACCTGCCTGCTTTACAAGGACAAGGGCCAGGAAACCGATCTCAATGCCTACAGACCTGTAGGGCTGGCAAACACCATCTACAAGCTTTGGACCAGTCTTATCACCAAGACACTGTACGAATATGCAGAAGCCAACGGGATGCTCAGCAACTGCCAAGCTGGTTTCCGGTCCCACAGAGACACCACCCAGCAGCTACAGATGCTAGTCATGGCTCTTGAAGATGCTAAACTGGCTAAGACAGATATCTACGCGCTCCTTGTCGACTTTACCAGTGCGTTCAACACCACCTGCCAGGACAAACTACTATGGATCATGCACGACCTAGGCTTCCCCACGGACGCTACTGACGCTGTGAAGGACCTATACACGGGCGCTACAACGCGCTTCAAAACTCCCTACGGCCACACCGACCCCGTACCCGTCGACCGGGGCACCATCCAGGGAGACTCGCTCTCACCCTTCCTGTTCCTCATCTACATCGAACCCCTCCTGCGCTGGCTCCAAGTAGGAGCGCGGGGGTACAAGTTTACATCAGAGACAACCGCCAGCGCCGGGCGATATACAATTGGCAGCATCGACTACGCGGATGACATCGCTATTCTATGCAACTCGATCAGCAATCTACGCTGCCAGGCAGACAAGCTCTCCGCCTACTCCGATTGGGGCCACCTCATCATATCACACAGCAAAACCCTCGCCACAGCCGCACTCCACAAGGCACACCAGTCCGGCAGGTGCAGCACACTAGCGGACGCGGAGAAGCAAGCCCGCAGAGAATTGCAACACGTGCGGCTGCAAGGAAAGCCGGTCACCTACCTCCCCCCAACCGCACCCTTCGCCTACCTAGGAGTCCTGCTCACCATGACACTCAATTGGAAACCACAACACATGGCCATGGCGGCACAACTCAAACAAAAGCTGGAGAGACTACGGCGCTCCTTTGCCAGCGCCAGACAAGCCATCCACATCATCAAGACAGCCATCATTCCCAGCCTGGCCTACAGCTTCTGCGTAGTCCCGTGCACACCAGGAGACCTAGACCTATACGACAGAGCAGTCAACCAATGCGTCAAGAAAAAGCTGAGGCTACCGTTAGGCACAACCAATGCCGTCATCAGGGAGGACATAGACAAGCTCGGTCTAGGCATCAGCTCCACAGCCCAGGAGTATCATGCAAGGAACACCACAGCCCTCATACATAGCCTCCAATCTGCGGATGACACACATGCCCACATAACCAGGAACATGCTCCACAAACAGATCACTTGGCTCTACGCTCAAGCTGCCAAGCACGGACACCGCATGCTCAGTATGCTGCAACACACCCTTCGTGCCAGGCAACTCCTCCATGCGACCACAGCCCAGCTCAAGGCCACACACCAAGGAGAAGAACTGTACCCTAAGGAAACCAAACTACTTGGGCAGCTCATCACACAGGACAACAGCCCCCTTCCACATGACATAGTCAACGCAAGCATCACATGCCTCAAGAGCCTTGGTATCAAGCATGCGTCTGAGCTCCAACAAGCCATTGCCGACGACACATACATCATATCGGGAAAGATGCTGAAGGATCGCTTCGGCAACAAGGTCAAGCAGAAACACTACATCGCCCTCAACAAGCTGGCGGCCATGGCGTCCCGGGATAAGTGCCCGACCGCGATAGAAGCGAAAGCCATTGCAGACAAACGCGACACTACCTTAAACCTGCCCGCTGCACAAAGAAAGATCAAGCATTGGGCCGCGGGCCTGACAGAACTCGCACCCATCGTAGCCGAGGAGGACAGCAAACACCGCTACGCTGACATCAGGTCCTACGCGGTAGCCAAGCAGCCACCCACACAGCCACCCGCACAGGAACCCACTGCGGAATGTGCCCATCAACCCGACGACACCCGACGGCGCAGCTCTAGGCTTAGGAACAAAGCCCTCAACCCACCACCCACGACTCCACAACCTAAGCCACCGCCCAAGATCGGCAACAAGAGACAAGCAGATGATAGACACACCCAGACCATACCAGAAACAGTGGTACACATACCCATCATGACCCTTGAAAGCCTCTCTAGCTGGAAAGTTAATGCGGCGTGCGGACGCAACGCCAAGGAACTAGGGATCACGTTAGGGGCCATGTATGACCACCAGGAGTCCATTACTAAGATTGATGGATGGCACTGGAATGGCATAAACAAAGAAAGCTATTACAACGTGCACTGGAGACCCACCATTATAGAGAAATGGGCACTTCCGATGTGCAAGGAAGAAGGCTATACGCCCATGCACACAGAAGACATCAGCAGAGCAGATGCCAAACACGCCTGCACATGCGAACTATGTTGGGAACCTATAGGGGACAGCCCAATGTGCAACAGCTGCATGAGAGCCTACCACCCAGCCTGCCTAGCTCAGACAGGCCTAGCTGGGAAGACTGCCAATAACCATTGGCTTTGCCCCGTCTGCGCACACGGCTCGGACGACCTCAAAGGCGACATGAAACAATCAGCGGCAACTGACCTGCTGCAGGTCCACTGGCACCCCACAACCGAACCCAAGGCGCTCATCCAAGCGCACATAGACTACACCGCCAAGCAAAAGGAGTACGACGCGGAGAACAATAGGAGGCAAGGGACGGGACGCCCACCACCCGACGCGGGCCTCCCAGGTCACACCCGGCAGGGCCTACCCGACCCCCACACATGGATGCCCCGCTGTATCGACCTGCACTCAAAGGCCACCTTCCAAGTCTCGCCCGTCAACCCGCAGACGGACATCGAAGGAACGGGGAGATGCGAAACCACCATCCAGCAACACGCCCACATCACCACACCAGCCACGAGTGAAGGGAGCCAGGGACCCACCCTGCCCCAATACAGCCTCCCCACACATGTGATAGCCCACGACGAGGCAGGACGCACAGTGGGCCTGATCACCAAAAGCAAACAGCAAGACCTCGCCACGTGGCTGCAACACACCCCACACCCAAGGGATCATGCCACCGAGATGGTAGCCCTCCTCCGTAGGCACGACACACAAAACACCCCCCAACCCATTCAAGCAGCACAAGACCAAGCCATCTCTACCCTCTACAACACTCACCACTTCCCTAGCACGGTCCAGAGATGGGCTAACCCACTCACAGTCAGGGCTGAAACCACAACATACTGGAGCCCAGACATCAATGACACAGCCTATGGGGCACACCACAACTGTCTCCTTGTCAGACACACAGGGCTCTCCACATGGAACGTGCCAGCAGAGGATGCCATAGCCCTGAAATGCATCAGACATGCCATACACTCTGCCACACAAGAGGAGGCTATGGCCACCATCCTGCTCATACCTGGCAAGAAAGGCATCTCGTACCCCAAACACATAGACATGTTGAGAAGCTACCCAGAGTACTGCCAACACATAGCCACCATTCCTCTCAACAAACCCAACGCAGCCGCCAAGTCAGACAAGCATGCCAAGCTCATCACCTACATCGTTTGGAACCAGGCTGGGCAACAGCTCGTCACCCATGGGAACCCACAGGGCTGGCTGGCCAACACAGCCACTGCACTCCACCCACGACTAAGGACACATCCGGCTCTGGCAAAGCCCTCACAACACAACCAGCCCACCCCGCTGCCAAGCGGCAACCACAAACACCGAGGCCTACCAGCAGACCATGAGCTCCCCTCCACGGGGCATACACGCCAAACTAACCAGCCTGCCTTCCAGCCCACCACCCCCACACACAGAGCCATACCAGAGTGGAAGAAGGTGACATACACGGATGGAAGCTGCATCAAAGGCACCGAGGGAGCATCAGTGGGAGCAGGCGTGTACACGCCGGCCAGCGACGCTCGGATCACCATTGCCCTAGCCGGCGACACCACCATCAATAGAGCAGAGCTCATAGCTATTCTCTCAGCGCTGCAGGCAGGAGCCAAACGCATCGCCACCGACAGCCTCTGCTCACTCTACCAGATACGTAGGGCGCTCGCCAACCCGATGTCGCTCCGCACGCACCGCCACAAAGACATACTGGCAAAGATAGCAACTATTTTGACTAACAGCCAGGACACGGTACACTTCTTCAAAGTCCGCGCCCACTCCGGCATCATCGGGAATGAGGGAGCTGATGCACTGGCCAAACACGCAGCGAGGCACCCAGAGCAAGCCACAACGCCGGGCCCCTGCCCGCCCAGGCACACCGAGCAACACGCGTGGCTGAGCACAACAAGTGAACTTAACGTCACCACCCCGTTGCCGGACTGCCGCCACAGTGTACGCGCGCACATGAGCAACAAACATAAACTCGGCCTCGCCAACCAAGAGAGCATCTACTACCAGATGTCACGGGAAATCACCAAGGCAGCGGCGAAAGGCTCCTGCGAAAGAGTGATGACCGACGCGGGCATTCCAACAGAGGCGCAGAGGACCGCCCTACTCTATCGGACGGGCGGGCTCTACAACCAGAAACTGGCAATGCGCTGGGGAAAGGCGGCGGATGACCGGTGCCCCCTATGCGGGGAGGCCGACAGCGCGACACACCTACTCTCGGGCTGCAGCCGCACCTCAGCTCTAGTACAGGAACGACATAACGGGGCGGGGCGCCTGATCACGAAAGCTATCAGCAAGGGAGCCCAAGGAGGGTGCATCAGGTTCGCGGACATCGGCAGCCACGAACGAGGCGAGACGGAAGGCATCGACCTACCCAGCGCCACGCTACGCAAGGCTCTTGAAGTCCTGAGCCTCTCAGCCAGGGACACCAACACGACCACCCGCCCGGACATCATCATGATCAACAACACGAAGAAAAGGAAGCAGGGATCGAACGAGTCAACCAAACACGTCACCCTGCTGGAAATCAAGTACTGCGCTGACTCGAGATGGGCCGAACAGCTAGACAACGCTACCACACAACACGCTGCCATGGCAGAAGCCATCATCGCAGCAGGACACACGGTCTCA
Haematococcus lacustris	>KAJ9506866.1 hypothetical protein QJQ45_028864, partial [Haematococcus lacustris]	Haematococcus lacustris	TGCATATACATTAGCTGGCTCCTGCTGGCAGCGGGAGACATTGAGGAGAACCCAGGCCCT	26452	CIYISWLLLAAGDIEENPGP	>lcl|JASKMD010000010.1_cds_KAJ9524678.1_815 locus_tag=QJQ45_024244 protein=hypothetical protein protein_id=KAJ9524678.1 location=join(4784975..47916614792304..4794934) gbkey=CDS	MLGTTLHAFHADPMPRTRYPHTHSNQLEDEQLNEQPRPPPGPALRAFHADLMPHTRYPHTHSNQPEDEQPNEQPMPMQGTTSHAVHADLLYHHLPGLTAMPKANQQPQHDGNMLGAHTIGQRMVPETNITEAPWLCTYSDNMDPRYTIIIPMPNPAFGHPNWKPTQQKDMDRQTIAYLVCFLTWIMITRKRSEPTYTHAKSKQCLKKQRKTLAKLNASLHNTTYNWLLGIDGTLQNATTITRLTHTTCTYLKGHNSGRTIRAIQYNTTLQAYMAYYLNPNIMSNPTWNMAISKYMARCIYISWLLLAAGDIEENPGPEGLHFEQQVASHCQIHALNMAAGHSWLTNQELANFHTSELHARRGDQRTMWALARDEQGACNDTVINLYLMSHYGLSTHTVAHLRTRRDWSICNLDALSVPHGTNAFLCKAPAHSMAVRKHNGAWYLLDSQADAPIRLRNTRHYAYPATCEIQAIISDSDYTAEMEEARQRARLGPIIGNPQEAHRPYWEKQYKKCCLAHAINMAMGKPMIRPDDVITHCKTLGTHIQDLANQARQVGRPIPLRSSLPHIYEESGNFTISTMNHYLYHYHKDLHLCPTATELTLGNITPELLTTLTGNTDSYTNTAAILITNNHATTIRRTDRAWQWLDSERGHPCRLDTPEDWLQLQGTLVQIKKSDAANTNLIQPLCWLADPTRHATIEQLEHHLRAAHIDLTTQDLGTQPAHSPQTDRPLPNIATAQPASYKHTLTAIEDTYPTDKHARPRLSQVTPTVTLPTLQDRSRSSKRPTSSGIIVDKRRTKSRAQPKDSHTQTLLYRYLNTAPTPPPAATPTKPPPPTDNPSENLGAQPQHSTLPTRQPHPTHNRQHITLTTLNVRSLQRSRNDVLNLVHQHNPDILILTETMTQPRSNNSDSGWLKRVVPAYTTHRHSGHIEVLIGIKHNLAIQMQTKMLPPCTDAEVNARCVILALNQHQCEQLTIIATYWPSGNNGDALSLREKMQQHIRTATGHLPGSLILAGDINATLRTADRSEHTDYTQDLMMRDFATELRLLEADPDDRAWTYQQPHCNSRIDAILTRDARHGPEHRTHVDTHAYLSDHRPVTATLSTARLGIVLADPQKPHKHSHTILTTPITNKDREAYRLAVQQPSSGAPQLHAQLAAYLAPIYTEATRFLTTLDKTNPHQPQRLPKVTGLPAREVVDNAATMLTTLLETCRATAIQTCNTKILTRGGQHYQRRTMCRIRLALGKKLKTTRNLSRQARLLFKQNGAHPTIADLIPETDTTNTAIREAVQARQDDDPTENHVQAALAQLTNSYRDQIHQLDDDDSALAIAQARVRMQQLISTQPKKANKYILRPSRTDHKGLQALADPDTKNICTAPADLNRIITSAYGQKLSPPTPKTGHYTDTQTRNYPWARAKADDPFSMHTCKNVHWLHTAIMDKAGFQECLSRLAGGKAPGPDGIENEIIKMLPWEMRDTIHQLFIIMWATGCTPTAWKTSDTCLLYKDKGQETDLNAYRPVGLANTIYKLWTSLITKTLYEYAEANGMLSNCQAGFRSHRDTTQQLQMLVMALEDAKLAKTDIYALLVDFTSAFNTTCQDKLLWIMHDLGFPTDATDAVKDLYTGATTRFKTPYGHTDPVPVDRGTIQGDSISPFLFLIYIEPLLRWLQVGARGYKFTSETTDSAGRFTIGSIDYADDIAILCNSISNLRCQAEKLSAYSDWGHLIISHSKTLATAALHKAHQSGRCSTLADAEKQARRELQHVQLQGKPVTYLAPTAPFTYLGVLLTMTLNWKPQHRAMAAQLKQKLERLRRSFASARQAIHIIKTAIIPSLAYSFCVVPCTPGDLDLYDRAVNQCVKKKLRLPLGTTNAVIREDIDKLGLGISSTAQEYHARNTTALIHSLQSADDTHAHITRSMLHKQITWLYAQAAKHGHRMLNMLQHTLRARQLLHATTAQLTATHQGEELYPKETKLLGQLITQDNSPLPHDIVNACITCLKSLGIKHASELQQAIADDTYIISGKMLKDRFGNKVKQKHYIALNKLAAMAARDECPTAIEAKAIADERDTTLNLPAAQRRIKHWAAGLTELAPIVAEEDSKHRYADIRSYAVAKQPPTQPPAQEPTAECAHQPDDTRRRSSRLRNKALNPPPTTPQPKPPPKIGNKRQADDRHTQTIPEAVIHIPIMTLESLSSWKVNAACERNAKELGITLGAMYDHQESITKIDGWHWNGINKESYYNVHWHPTTEPKALIQAHIDYTAKQKEYDAENNRRQGTGRPPPDAGLPGHTRQGLPDPHTWLPRCIDLHSKAIFQVSPVNPQTDIVGTGRCETTIQQHAHIITPATSEGSQGLTLPQYSLPTHVIAHDEAGRTVGLITKSKQQDLATWLQHTPHPRDHATELVALLRRHDTHNTPQPIQAAQDLAISTLYTTHHFPSTVQRWANPLTVRAETTTYWSPDINDTAYGAHHNCLLVRHTGLSTWNVPAEDAIALKCIRHAIHSATQEEAMATILLIPGKKGISYPKHIDMLRSYPEYCQHIATIPLNKPNAAVKYDKHAKLITYIVWNRAGQQLVTHGNPQGWLANTATALHPRIRTHPALAKPSQHNQPTPLPSGHHKHRGLPADHELPSTGHTRQTNQPTSQPTTHTHRAIPEWKKVTYTDGSCIKGTEGASVGAGVYTPASDDRNTIALSGDTTINRAELIAILSALQVGAKRIATDSLCSLYQIRRALANPMSLRTHRHKDILAKIATILTNSQDTVHFFKVRAHSGIIGNEGADALAKYAARHPEQATTRGPCNPRHTEQHAWLSTTSDLNITTPLPDCRHSVRKHMSNKHKLGLANQESIYYQMSREIAKVAAKGSCERVMTDAGIPTEAQRTALLYRTGGLYNQKLAMRWGKAADDRCPLCGEADSATHLLSGCSRTAGLVQERHNGAGRLIMKAISKGAQGGCIKFADIGSHERGETEGINLPSATLRKALEDLSLSARDTNTTTRPDIIMINNTKKRKQGSNESTKHVTLLEIKYCADSRWAEQLDNATTQHAAMEEAIIAAGHIVTVRPILLGIGGITYNTHTKLHMEAIGITQTNTTKLLNKLTRHAIISSHSIARTSYRLRAGVKDGG*	ATGCTAGGGACAACCTTGCATGCTTTCCATGCAGACCCGATGCCCCGCACCAGGTACCCACACACCCACAGCAACCAACTAGAGGACGAACAACTAAATGAGCAGCCCAGGCCACCACCGGGACCAGCCTTGCGTGCTTTCCATGCAGACCTGATGCCCCACACCAGGTACCCACACACCCACAGCAACCAACCAGAGGATGAACAGCCCAATGAGCAGCCCATGCCGATGCAAGGGACAACCTCGCATGCTGTCCATGCTGACCTGCTGTACCACCACCTGCCAGGCCTGACTGCTATGCCCAAAGCCAACCAACAACCCCAACATGACGGGAACATGCTTGGGGCTCACACCATTGGCCAGCGCATGGTACCTGAGACGAACATTACAGAAGCGCCATGGCTGTGCACCTACAGTGACAACATGGACCCACGGTACACCATCATTATCCCCATGCCCAACCCCGCATTTGGACACCCCAACTGGAAACCCACCCAGCAAAAGGACATGGACCGGCAAACCATAGCCTACCTAGTCTGCTTTCTTACTTGGATAATGATAACTAGGAAGCGAAGCGAACCCACATACACACACGCGAAATCTAAGCAATGTCTCAAGAAACAACGTAAGACCCTGGCCAAGCTCAACGCCTCCCTACACAATACCACCTACAACTGGTTACTTGGCATAGACGGGACATTACAAAATGCGACAACCATCACCCGCCTGACACACACTACCTGCACCTACCTCAAGGGACACAATAGTGGAAGGACTATCAGGGCCATTCAGTACAACACTACACTCCAAGCCTACATGGCGTACTACCTCAACCCTAACATCATGAGCAACCCCACATGGAACATGGCCATAAGTAAATACATGGCAAGATGCATATACATTAGCTGGCTCCTGCTGGCAGCGGGAGACATTGAGGAGAACCCAGGCCCTGAGGGCTTGCACTTCGAGCAACAGGTAGCCTCACACTGCCAAATACATGCCCTGAACATGGCGGCAGGACACTCGTGGCTCACTAACCAGGAACTGGCCAACTTCCATACGTCCGAGCTACACGCGCGACGCGGGGACCAACGCACAATGTGGGCCTTAGCCAGAGACGAGCAAGGCGCATGCAATGACACGGTCATTAACCTCTACCTAATGTCACACTACGGCCTCAGCACACACACGGTGGCGCACCTGCGCACACGGAGGGACTGGTCCATCTGCAACCTCGACGCGCTGTCCGTTCCACATGGCACGAATGCCTTTCTATGCAAGGCCCCGGCTCACAGTATGGCGGTAAGGAAGCACAACGGCGCCTGGTACCTCCTTGACTCCCAAGCGGACGCACCTATTCGGCTACGGAACACGAGACACTACGCGTACCCCGCCACCTGTGAGATACAAGCAATCATTAGCGACTCAGACTACACGGCGGAGATGGAGGAGGCAAGGCAGAGGGCAAGGCTTGGGCCCATCATAGGCAACCCACAAGAAGCACATAGGCCCTACTGGGAAAAGCAGTACAAGAAGTGCTGCCTTGCACACGCCATCAACATGGCCATGGGGAAACCTATGATTAGGCCCGATGATGTGATCACCCACTGTAAAACGCTAGGTACACACATCCAAGACCTAGCCAACCAGGCAAGGCAAGTGGGCAGGCCGATACCACTGCGTAGCAGCCTCCCACACATATACGAAGAATCCGGCAACTTTACAATCTCCACCATGAACCACTACTTGTACCATTACCACAAAGACCTCCACCTATGCCCTACCGCCACCGAGCTTACACTCGGCAACATCACACCTGAGCTTCTCACCACGCTCACCGGCAATACAGACAGCTACACCAACACAGCTGCCATTCTCATCACCAACAACCATGCTACCACCATCCGCCGCACAGACCGCGCCTGGCAATGGCTGGACTCGGAACGCGGCCACCCATGTCGACTAGACACCCCGGAAGACTGGCTCCAGCTGCAGGGCACACTCGTTCAAATCAAAAAGAGCGACGCAGCCAATACAAACCTCATCCAACCACTATGCTGGTTAGCAGACCCCACAAGGCACGCCACAATAGAGCAGCTGGAACACCATCTACGAGCCGCCCACATAGACCTCACTACTCAAGACTTGGGCACACAACCCGCGCACAGCCCCCAAACAGACCGGCCGCTACCCAACATCGCCACTGCACAACCAGCGAGTTACAAGCACACGTTAACAGCCATAGAAGACACCTATCCGACAGACAAGCACGCCCGGCCGCGACTGAGCCAAGTCACTCCCACAGTCACACTCCCTACTCTACAAGACCGGTCACGCAGCAGTAAACGGCCCACGTCATCAGGCATCATCGTAGACAAAAGACGGACCAAGTCAAGAGCACAACCTAAGGACTCACACACGCAGACCCTGTTGTACAGATACCTAAACACAGCCCCCACTCCACCCCCGGCCGCCACCCCCACAAAACCACCACCCCCCACAGATAACCCATCCGAGAACCTAGGAGCACAACCACAACACAGCACCCTGCCAACCCGGCAGCCACACCCAACACACAACCGTCAACACATCACCCTTACTACCCTGAACGTCAGAAGCCTCCAAAGATCTAGGAACGACGTCCTTAACCTCGTGCACCAGCACAACCCGGACATCCTGATCCTCACCGAAACAATGACCCAGCCTAGGAGCAACAATTCAGACTCTGGATGGCTAAAGAGAGTCGTGCCAGCCTATACGACACACCGACACAGCGGCCACATTGAAGTGCTGATAGGCATCAAACACAACCTAGCCATCCAAATGCAAACCAAGATGCTCCCGCCGTGCACGGATGCAGAGGTAAACGCACGATGCGTCATCCTGGCCCTCAACCAACACCAGTGCGAACAACTCACGATCATCGCCACGTACTGGCCGTCGGGGAATAACGGCGACGCGCTCTCACTACGAGAAAAAATGCAACAGCACATACGAACAGCCACGGGTCACCTACCCGGATCACTCATCTTAGCGGGAGACATCAACGCCACGCTGAGAACAGCTGACCGCTCCGAACACACAGACTACACCCAGGACCTCATGATGAGGGACTTCGCCACAGAACTGCGCCTGCTCGAAGCTGATCCCGATGACCGGGCCTGGACCTACCAACAACCGCACTGCAACAGCCGCATCGACGCCATCCTGACGCGCGACGCAAGACACGGCCCCGAGCACCGCACGCACGTCGACACACACGCGTATCTCAGTGATCACAGGCCAGTCACAGCCACACTGAGCACAGCCCGATTGGGCATAGTCCTGGCAGACCCACAAAAACCTCACAAGCACAGCCACACCATCCTCACCACCCCCATCACCAACAAGGACAGGGAAGCCTACCGCCTTGCCGTGCAACAACCCAGTTCAGGTGCCCCACAGCTCCATGCTCAACTAGCAGCTTACCTGGCACCAATCTACACAGAAGCCACCCGCTTCCTGACCACACTAGACAAGACCAACCCACATCAGCCACAACGCCTTCCAAAAGTTACAGGCCTCCCAGCCAGGGAAGTTGTCGACAACGCAGCTACCATGCTCACAACACTCCTGGAAACCTGCAGGGCCACTGCCATCCAGACATGCAACACTAAGATCTTAACCAGAGGAGGCCAACACTACCAACGCAGAACCATGTGCAGGATCAGACTGGCACTAGGGAAGAAGCTCAAGACGACCAGAAACCTCAGCCGGCAGGCTAGGCTACTATTCAAACAGAATGGCGCCCACCCAACGATCGCAGATCTCATCCCAGAAACAGACACGACCAACACAGCGATCAGGGAAGCGGTGCAAGCACGCCAAGATGACGACCCAACCGAAAATCACGTGCAAGCCGCGCTCGCCCAGCTGACCAATTCCTACCGCGACCAAATCCACCAGCTGGACGACGACGACTCGGCACTCGCCATCGCCCAAGCCCGTGTCAGAATGCAACAGCTAATAAGCACCCAGCCTAAGAAAGCCAACAAATACATACTACGCCCGTCCCGCACCGACCACAAAGGACTGCAGGCACTAGCCGACCCCGATACCAAGAACATCTGCACCGCCCCGGCCGACCTTAACCGGATTATCACCTCCGCCTACGGGCAGAAGCTATCACCCCCAACGCCCAAAACCGGCCACTACACAGACACACAGACTAGAAACTATCCCTGGGCCCGCGCCAAAGCGGACGACCCCTTCTCAATGCACACCTGCAAAAATGTACACTGGCTGCATACAGCCATCATGGACAAAGCAGGCTTTCAAGAATGCCTCAGTAGGCTGGCAGGAGGCAAAGCTCCGGGGCCAGACGGCATTGAGAACGAGATCATCAAGATGCTGCCATGGGAAATGAGGGACACTATCCACCAGCTGTTCATCATCATGTGGGCCACTGGTTGCACACCCACAGCATGGAAAACCAGTGACACCTGCCTGCTTTACAAGGACAAGGGCCAGGAAACAGATCTCAATGCCTACAGACCTGTAGGGCTGGCAAACACCATCTACAAGCTCTGGACCAGTCTCATCACCAAGACACTGTACGAATATGCAGAAGCCAACGGGATGCTCAGCAACTGCCAAGCTGGCTTCCGGTCCCACAGAGACACCACCCAACAGCTACAGATGCTAGTCATGGCTCTTGAAGATGCTAAACTGGCCAAGACAGATATCTACGCGCTCCTTGTCGACTTTACCAGTGCGTTCAACACAACTTGCCAAGACAAACTACTATGGATCATGCACGACCTAGGCTTCCCCACGGACGCTACGGACGCAGTGAAGGACCTATACACGGGCGCTACAACGCGCTTCAAAACTCCTTACGGCCACACCGACCCCGTACCCGTCGACCGGGGCACCATCCAGGGAGACTCGATCTCACCCTTCCTGTTCCTCATCTATATCGAACCCCTCCTGCGCTGGCTCCAAGTAGGAGCGCGGGGGTACAAGTTTACATCAGAGACAACCGACAGCGCCGGGCGATTTACAATTGGCAGCATCGACTACGCGGATGACATCGCTATCCTCTGCAACTCGATCAGCAATCTACGCTGCCAGGCCGAAAAGCTCTCCGCCTACTCCGATTGGGGCCACCTCATCATATCACACAGCAAAACCCTCGCCACAGCCGCACTCCACAAGGCACACCAGTCCGGCAGGTGCAGCACACTAGCGGACGCGGAGAAGCAAGCCCGCAGAGAACTGCAACACGTGCAGCTGCAAGGGAAGCCGGTCACCTACCTCGCCCCAACCGCACCCTTCACTTACCTAGGAGTCCTGCTCACCATGACACTCAATTGGAAACCACAACACAGAGCCATGGCGGCACAACTCAAACAAAAGCTGGAGAGACTACGGCGCTCCTTTGCCAGCGCCAGACAAGCCATCCACATCATCAAGACAGCCATCATTCCCAGCCTGGCCTACAGCTTCTGCGTAGTCCCGTGCACACCAGGAGACCTAGACCTATACGACAGAGCAGTCAACCAATGCGTCAAGAAAAAGCTGAGGCTACCGTTAGGCACAACCAATGCCGTCATCAGGGAGGACATAGACAAGCTCGGCCTAGGCATCAGCTCCACAGCCCAGGAATACCATGCAAGGAACACCACAGCCCTCATACATAGCCTCCAGTCTGCGGATGACACACATGCCCACATAACCAGGAGCATGCTCCACAAACAGATCACTTGGCTCTACGCTCAAGCTGCCAAGCACGGACACCGCATGCTCAATATGCTGCAGCACACCCTACGCGCCAGGCAACTCCTCCATGCGACCACAGCCCAGCTCACGGCCACACACCAAGGAGAAGAACTGTACCCTAAGGAAACCAAACTACTTGGGCAGCTCATCACACAGGACAACAGCCCCCTCCCACATGACATTGTCAACGCATGCATCACATGCCTCAAGAGCCTTGGTATCAAGCATGCTTCAGAGCTCCAACAGGCCATCGCCGACGACACATACATCATATCGGGAAAGATGCTGAAGGATCGCTTCGGCAACAAGGTCAAGCAAAAACACTACATCGCCCTCAACAAGTTGGCGGCCATGGCGGCCCGGGATGAGTGCCCGACCGCGATAGAAGCGAAAGCCATTGCAGACGAACGCGACACCACCTTAAATCTGCCCGCTGCACAAAGAAGGATCAAACATTGGGCCGCGGGCCTGACAGAACTCGCACCCATCGTAGCCGAAGAGGACAGTAAACACCGCTACGCTGACATCAGGTCCTACGCGGTAGCCAAGCAGCCACCCACACAGCCACCCGCACAGGAACCCACTGCGGAATGTGCCCATCAACCCGACGACACCCGACGGCGCAGCTCTAGGCTTAGGAACAAAGCCCTCAATCCACCACCCACGACCCCACAACCTAAGCCACCGCCCAAGATCGGCAACAAGAGACAAGCAGATGATAGACACACCCAGACCATACCAGAAGCAGTGATACACATACCCATCATGACCCTAGAGAGCCTCTCTAGCTGGAAAGTTAATGCGGCGTGCGAACGCAACGCCAAGGAACTGGGGATCACGTTAGGGGCCATGTATGACCACCAGGAGTCCATTACTAAGATTGATGGATGGCACTGGAATGGCATAAACAAAGAAAGCTATTACAACGTCCACTGGCACCCCACAACCGAACCCAAAGCGCTCATTCAAGCGCACATAGACTACACCGCCAAGCAAAAGGAGTACGACGCGGAGAACAATAGGAGGCAAGGGACGGGACGCCCACCACCCGACGCGGGCCTCCCAGGTCACACCCGGCAGGGCCTACCCGACCCCCACACATGGCTGCCCCGCTGTATCGACCTACACTCAAAGGCCATCTTCCAAGTCTCGCCCGTCAACCCGCAGACTGACATCGTAGGAACGGGGAGATGCGAAACCACCATCCAGCAGCACGCCCACATCATCACACCAGCCACGAGTGAAGGGAGCCAGGGACTCACCCTGCCCCAATACAGCCTCCCCACACATGTGATAGCCCACGACGAGGCAGGGCGCACAGTGGGCCTGATCACTAAAAGCAAACAGCAAGACCTCGCCACTTGGCTGCAACACACCCCACACCCAAGGGACCATGCCACCGAGCTGGTAGCCCTCTTACGTAGGCACGACACGCACAACACCCCCCAACCCATTCAAGCAGCACAAGACCTAGCCATCTCTACCCTCTACACCACTCACCACTTCCCAAGCACGGTCCAGAGATGGGCTAACCCACTCACAGTCAGGGCTGAAACCACAACCTACTGGAGCCCAGACATCAATGACACAGCATATGGGGCACACCACAATTGTCTCCTTGTCAGACACACAGGGCTCTCCACATGGAACGTGCCAGCAGAGGATGCCATAGCCCTGAAATGCATCAGACATGCCATACACTCTGCCACACAAGAGGAGGCTATGGCCACCATCCTGCTCATTCCTGGCAAGAAAGGCATCTCGTACCCCAAACACATAGACATGCTGAGAAGCTACCCAGAGTACTGCCAACACATAGCCACCATTCCTCTCAACAAACCCAACGCAGCCGTCAAGTATGACAAGCATGCCAAGCTCATCACCTACATCGTCTGGAACCGAGCTGGGCAACAGCTCGTCACACATGGGAACCCACAGGGCTGGCTGGCCAACACAGCCACTGCACTCCACCCACGAATAAGGACACATCCGGCTCTGGCAAAGCCCTCACAACACAACCAGCCCACCCCGCTGCCAAGCGGCCACCACAAACACCGAGGCCTACCAGCAGACCATGAGCTCCCCTCCACGGGGCATACACGCCAAACTAACCAGCCTACCTCCCAGCCCACCACCCACACACACAGAGCCATACCAGAGTGGAAGAAGGTGACATACACGGACGGAAGTTGCATCAAAGGCACCGAGGGAGCATCAGTGGGAGCAGGCGTATACACGCCGGCCAGCGACGATCGGAACACCATCGCCCTGAGCGGCGACACCACCATTAATAGAGCAGAGCTCATAGCTATTCTCTCAGCGCTGCAGGTGGGAGCCAAGCGCATCGCCACCGACAGCCTCTGCTCACTCTACCAGATACGCAGGGCGCTCGCCAACCCGATGTCGCTCCGCACGCACCGACACAAAGACATACTGGCAAAGATAGCAACTATCTTGACTAACAGCCAGGACACGGTACACTTCTTCAAAGTCCGCGCCCACTCCGGCATCATCGGGAACGAGGGAGCTGATGCACTGGCCAAGTACGCGGCGAGGCACCCAGAGCAAGCCACAACGCGGGGCCCCTGCAACCCTAGGCACACCGAGCAACACGCATGGCTGAGCACAACAAGCGATCTCAACATCACCACCCCGTTGCCGGACTGCCGCCACAGCGTACGCAAGCACATGAGCAACAAACACAAACTCGGCCTCGCCAACCAAGAGAGCATTTACTACCAGATGTCACGGGAAATCGCCAAGGTAGCGGCGAAAGGCTCCTGCGAAAGAGTGATGACCGACGCGGGCATTCCAACAGAGGCGCAGAGGACCGCCCTACTCTATCGGACGGGTGGGCTCTACAACCAGAAACTGGCCATGCGCTGGGGAAAGGCGGCGGATGACCGGTGCCCGCTATGCGGGGAGGCCGACAGTGCGACACACTTACTCTCGGGCTGCAGCCGCACCGCAGGTCTAGTACAGGAACGACACAACGGGGCGGGGCGCCTAATCATGAAAGCTATCAGCAAGGGAGCCCAAGGAGGGTGCATCAAGTTCGCGGACATCGGCAGCCACGAACGAGGCGAGACGGAAGGCATCAACCTACCCAGCGCCACGCTACGCAAGGCTCTAGAAGACCTGAGCCTATCCGCCAGGGACACCAACACGACCACCCGCCCGGACATCATCATGATCAACAACACGAAGAAAAGGAAGCAGGGATCGAACGAGTCAACCAAACACGTCACCCTGCTGGAAATCAAGTACTGTGCTGACTCAAGATGGGCCGAACAGCTAGACAACGCTACCACACAACACGCTGCCATGGAAGAAGCCATCATAGCAGCAGGACACATAGTCACAGTCAGACCCATTCTACTGGGAATAGGCGGCATCACTTACAACACACATACCAAGCTACACATGGAAGCCATAGGCATCACGCAAACCAACACCACTAAACTGCTAAATAAACTGACTAGACATGCGATCATAAGCTCACACAGCATAGCCAGAACCAGCTACAGACTCAGGGCAGGTGTCAAGGATGGGGGCTGA
Haematococcus lacustris	>KAJ9506866.1 hypothetical protein QJQ45_028864, partial [Haematococcus lacustris]	Haematococcus lacustris	TGCATCTACATCAGCTGGCTTCTGCTGGCAGCAGGGGATATCGAAGAGAACCCAGGACCT	26453	CIYISWLLLAAGDIEENPGP	>lcl|JASKMD010000013.1_cds_KAJ9521988.1_3875 locus_tag=QJQ45_024877 protein=hypothetical protein protein_id=KAJ9521988.1 location=join(3883897..38925613892823..3892929) gbkey=CDS	MVIQYNTTLQAYMTYYLNPNIISHPTWNMAIGKYMARCIYISWLLLAAGDIEENPGPDGLHFEQQVASHCQVHALNMAAGHSWLTNQELANFHTSELHARRGDQRTMWALARDEQGACNDTVINLYLMSHYGLSTHTVAHLRTRSDWSARNLDALSATHGTKAFLCKAPAHSMAIRKHDGAWYLLDSQADAPTRLRSTGHYMYPVTCEIQAIISTANHTAEMEAARQRARLGPIISNPQETHRPYWERQYKQCCLVHAINMAMGIPMIRPDDVITHCKTLDTHIQDLANKARQENRPIPLRSSLPHIYEESGNFTVSTMNHYLYHHHKDLHLCPTATELTLGNITPELLTTLTGNIDSYTNTAAILITNNHATTIRRTDHTWHWLDSEQGRPCRLDTPEDWLQLKGTLVQIKKGDAADTNLIHPLCWLADPTRRATTEQLEQHLRTTHIDLTTQDLGTQPAHTPRTDRPLPTAQPASYKRILTATADTHPTDKQARPRLRQVAPTVTLPTLQDRSGSSKRPTSSGTIVDKRRTKPREQPKDSHTQTLMYRYLNTTPTPPPAAIPTTPPPPTANLPEHPGPHPQHNTLPTRQPQPTHNRQHITLTTLNVRSLHRSRNDVLNLVHQHSPDILILTETMTQPKSNNPDSGWLKRVMPDYTTHRHRGHSEVLIGIKHNLAIQMKATMLPPSIDAEVNARCVILTLNQHQCEQLTIIATYWPSGNNGDALLLRGKMHEHIRTATGHLPGSLILAGDINATMKTEDRSEHTEYTQDSMMRGFATEMHLKEADPGDRAWTYQQPHCTSRIDAILTRDARHGPEHRTHVDTNVYLSDHRPLTATLNTARLGLDLAAPHKLPKHSHTLLTTPITNKDREAYRLAVQQPSSGVPQLHAELTAFLAPIYTEATHHLATLGKTNPQQPQRLTSVAGRPAREAVDTAATMLTHLLQTCRTAAIKTCNTKTLTRGGQHYQRRTMCRIRLALGRKLKTTRDLSRKANSLFKQTNVHPTIDELISGTDAINDEIRDAVQARQDEDPTENHVQAALAQLTNTYRDQIHQLDDDDSALAIAQARVRMQQLISTQPKKANKRILRPSRTDHRGLQALADSETKTICTAPADLNRIITAAYGQKLSAPAPKTGNYTNTQTRNYPWARAKADDAFAMHACQNIHWLHTAIMDKAGFQECLSRLAGGKAPGPDGVENEIIKMLPWEMRDTIHQLFIIMWATGCTPTTWKTSDTCLLYKDKGQETDLNSYRPVGLANTVYKLWTSLITKTLSEYAEANGMLSKNQAGFRSHRNTTQQLQMLVMALEDAKLAKADIYALLVDFTSAFNTTCQDKLLWIMHDLGFPTDATDAVKDLYTGATTRFKTPYGHTDPVPVNRGTIQGDSLSPFLFLIYIEPLLRWLQVGARGYKFKSAADDSGERATVSSIDYADDIAILCNTLRNLRCQADKLSAFSDWGHLIISHSKTLATAALHHSVETGMCSNAAEADKRARQQLQTVSLQGKPVTYHRPTSPFTYLGVLITMTLDWKPQHTAMITQLRQKLERLRRSFASARQAIHIIRTAIIPSLAYSFCAVPCTPGDLELYDRSINQCVKLKLRLPLGTPNAIIREDAGRLGIGISSTAQEYHARNTTALTHSLQSTDAAHAHISRSMLHKQITWLSAQASTQGHRMLTLLHHTLRARQLVYASISGLSATEEGLPLYHEECQTLGRLITQASSSQAHDVVSASITCLRSLGITHASELSCKGNTHIITGSMLTSQYGKKVKQKHIIALNKLAAMAAQPSCPDATATRAIRDSRNTSLDLPPDQRKITTWAAGLTELAPTPAVPDTRTRYMDMKAYAVIHATQPATADRAAAPPAAHEATRTSSRLLKREQRATQSAPTKPNPPKAGTKRNNEGRQTQTIPQDVVRIVGLDLPGLSSWKVDKACRCKPKNLGCILGAMYGHQEAITSIDGWQWDGINKENYYKVHWKPTVIDRWALPLCAEEGYTPTHIEPISREEAKDVCTCELCWLPRGDSPTCHNCKRAYHPACLEEAHLSGHKEPGYWLCPICKFGSNDFKTTMRQSAHSDLIRVHWHPTFEPAPLITAHLDYMAKRSVYDEENRQIQEARHARPDTHLPAHTRQGLPDPHTWLPRCTNLHSKATFHTYPINPQTDIIGTGKCETFLQLHPHMTTPAMSLSTGEPIMPQHDLVQHVTVHDESGRTIGLLTKDQHQHLHAWLQHTPHTRNLATEVAALLRRQDTQSSHHPMRVAQDRALTTLHTTRSFTSTVQRWADPLTVRPETTTYWSPDINDTAFGAHHNCLLVRHTGLSTWNVPADDAVALKCVNHAIHSATQEEAMATIVLIPGKKGISYPKHIDTLRRYPEYCQHLASIPPTKTSCTKSGKHATLHIYVIWNAAGQQLVTKGNPQAWLASTATALHPQRDTHPIHNRPTNQSQPATPPSGHKQHMRLPLDRDLPTAGHQRSHQQLTQHSTTQPRMAITEWATLAYSDGSCIKTSGAAPASVGAGVYIPETNVLITVALDDPESNTINKAELTAIHAALTAGAKRIATDSLCSIYQIRRALANPMSLITHRHNDILTAIATLIIDSPVTIHFYKVRAHSGIIGNEGADALAKHAALHPELANTPAYHPTTRKETNTWLSNEAEGEIPAPLPDCRQSVRAHMHRKHKLGLANQDSIYYLMSQEITKVAAPGAGERVMTDAHISTHAQRTALLYRTGGLYNQKLALRWKRATDDRCPLCGEADSATHLLSGCSETLPLVQERHNGAGRLIVKAISKGTLGGYIRFADTGSWEKGAKENLDLPNDTLHTTLRALGLKTAATKNTTRPDILMVTPQAKAGKSGKVTKRVTIIEIKYCSDSRWTDQLDRALNQHTKLAQTLRKEGHMVEIRPILLGIVVFFFFFFFFSNLNSQVFQASQALICTSAGPWFPA*	ATGGTTATACAGTACAACACTACACTACAAGCATACATGACGTACTACCTCAACCCAAACATCATAAGCCACCCCACATGGAACATGGCCATCGGTAAATACATGGCACGGTGCATCTACATCAGCTGGCTTCTGCTGGCAGCAGGGGATATCGAAGAGAACCCAGGACCTGACGGCTTGCACTTCGAGCAACAAGTAGCATCACACTGCCAAGTACATGCCCTCAACATGGCGGCAGGACACTCCTGGCTCACTAACCAGGAACTGGCCAACTTCCACACGTCCGAGCTACACGCGCGACGCGGGGACCAGCGCACAATGTGGGCATTAGCCAGAGACGAACAAGGCGCGTGCAACGACACTGTCATTAATCTCTACCTAATGTCACACTACGGCCTCAGCACACACACAGTGGCGCACCTGCGAACACGGAGTGATTGGTCAGCCCGCAACCTCGACGCGCTGTCCGCCACCCACGGCACGAAAGCCTTCTTATGCAAGGCCCCGGCTCACAGCATGGCGATAAGGAAACACGATGGCGCCTGGTACCTCCTTGACTCCCAAGCGGACGCCCCTACCCGGCTACGGTCCACAGGACACTACATGTACCCCGTTACATGCGAGATACAAGCTATCATTAGCACCGCCAACCACACGGCGGAGATGGAGGCGGCAAGGCAGAGGGCAAGGCTTGGGCCCATCATAAGCAACCCACAAGAAACACATAGGCCCTACTGGGAAAGGCAATACAAGCAGTGCTGCCTTGTGCACGCCATCAACATGGCCATGGGGATACCTATGATCAGGCCCGATGATGTGATAACCCACTGTAAAACGCTGGATACACACATCCAAGACCTAGCCAACAAGGCTAGGCAAGAGAACAGGCCGATACCACTGCGTAGCAGCCTACCACACATCTATGAAGAATCCGGCAACTTTACAGTGTCCACCATGAACCACTACTTATACCATCACCACAAGGACCTCCACCTATGCCCTACCGCCACCGAGCTTACACTCGGCAACATCACACCTGAGCTTCTCACCACGCTCACTGGCAATATAGACAGCTACACCAACACCGCTGCCATTCTCATCACCAACAATCACGCTACCACCATCCGCCGCACGGACCACACCTGGCACTGGCTGGACTCGGAACAAGGCCGCCCATGCCGATTGGACACCCCGGAAGACTGGCTTCAGCTGAAGGGTACACTCGTTCAAATTAAAAAGGGCGACGCGGCTGATACCAACCTCATCCACCCACTATGCTGGCTAGCTGACCCTACAAGGCGCGCCACAACGGAGCAGCTGGAACAACATCTACGTACCACCCACATCGACCTTACTACCCAAGACCTGGGCACACAACCCGCGCACACCCCCCGAACAGACCGGCCGCTACCCACCGCACAACCAGCGAGTTACAAGCGCATACTAACAGCCACAGCGGACACCCACCCGACAGACAAGCAGGCCCGGCCGCGACTGCGCCAGGTCGCCCCCACAGTCACTCTTCCCACTCTACAAGACCGGTCAGGCAGCAGTAAACGGCCCACGTCATCGGGCACCATCGTAGACAAAAGACGGACCAAGCCAAGAGAGCAACCCAAGGACTCGCACACGCAGACCCTGATGTACAGATACCTCAACACAACCCCCACTCCACCCCCCGCCGCCATCCCCACAACACCACCGCCCCCCACCGCTAACCTACCCGAGCACCCAGGACCACACCCACAACACAACACCCTGCCAACCCGGCAGCCACAACCAACACACAATCGACAGCATATCACACTAACGACCCTGAACGTCAGAAGCCTCCATAGGTCCAGGAACGACGTCCTCAACCTAGTGCATCAACACAGCCCGGACATCCTGATCCTAACTGAAACCATGACCCAGCCCAAGAGCAACAATCCAGACTCTGGCTGGCTGAAGAGAGTCATGCCAGACTATACGACACACCGACACAGAGGCCACAGTGAAGTGCTGATAGGCATCAAACACAACCTAGCCATCCAAATGAAAGCCACTATGCTTCCACCGAGCATCGACGCTGAGGTAAACGCACGATGCGTCATCCTGACCCTCAACCAACACCAGTGCGAACAGCTCACCATCATCGCCACGTACTGGCCGTCGGGAAATAACGGGGACGCGCTACTACTGCGAGGGAAAATGCATGAACACATACGAACAGCCACGGGCCATCTGCCCGGCTCACTCATCCTGGCGGGAGATATTAACGCCACGATGAAAACAGAGGATCGTTCCGAGCACACCGAATACACACAAGACAGCATGATGAGGGGGTTCGCCACTGAAATGCACCTGAAGGAAGCTGATCCCGGCGACCGGGCCTGGACCTACCAGCAACCGCACTGCACCAGCCGCATCGACGCTATCCTAACACGCGACGCAAGACACGGACCTGAGCACCGCACGCACGTCGATACCAACGTCTATCTGAGCGACCACAGACCACTCACTGCCACACTGAATACAGCCCGCCTGGGCCTAGACCTGGCAGCCCCACACAAACTACCGAAACATAGCCACACTCTCCTCACCACCCCCATTACCAATAAGGACAGGGAAGCCTACCGCCTGGCAGTGCAACAACCCAGCTCAGGCGTCCCACAATTGCATGCGGAACTGACAGCCTTCTTAGCCCCCATATACACAGAGGCCACCCACCACCTGGCTACACTGGGCAAGACCAACCCTCAGCAACCACAGCGTCTGACATCAGTGGCAGGACGCCCGGCCAGGGAAGCTGTAGACACAGCAGCCACCATGCTTACACACCTCCTACAAACCTGCAGGACAGCAGCTATAAAGACATGCAACACTAAGACCCTCACGAGGGGAGGCCAACACTACCAACGCAGGACCATGTGCAGGATTAGACTGGCACTGGGCAGAAAACTTAAGACCACTAGAGACCTCAGCCGGAAGGCTAACTCCCTCTTTAAGCAAACCAACGTGCACCCGACAATCGACGAACTCATTTCAGGGACAGATGCGATAAACGATGAGATCAGGGACGCGGTGCAAGCGCGACAGGATGAAGACCCAACTGAAAATCACGTGCAGGCCGCGCTCGCCCAACTGACCAATACGTACCGCGACCAAATCCACCAACTCGATGACGATGACTCTGCACTCGCCATCGCACAAGCTCGTGTCAGAATGCAACAACTGATAAGCACCCAGCCCAAGAAGGCTAACAAACGTATCCTACGCCCGTCCCGCACCGACCACAGAGGCCTGCAGGCGCTAGCGGATTCTGAAACCAAGACCATATGCACCGCCCCTGCCGACCTAAACCGGATAATAACCGCCGCATACGGGCAGAAGCTATCGGCCCCGGCCCCCAAGACTGGCAACTACACTAACACACAGACACGAAACTACCCGTGGGCTCGCGCCAAAGCAGACGACGCCTTCGCAATGCACGCATGCCAAAACATACACTGGCTGCACACAGCCATCATGGACAAGGCAGGCTTCCAAGAATGCCTCAGCAGGCTGGCAGGAGGCAAGGCACCGGGACCAGACGGTGTGGAAAACGAAATCATCAAGATGCTGCCATGGGAGATGAGGGACACCATCCACCAGCTGTTCATCATCATGTGGGCCACTGGCTGCACACCAACCACGTGGAAGACCAGTGACACATGCCTGCTCTACAAGGACAAAGGGCAAGAAACGGACCTTAACTCCTACAGGCCAGTGGGCCTAGCCAACACCGTTTATAAGCTATGGACCAGCCTCATTACCAAGACGCTGTCTGAGTATGCTGAAGCTAATGGGATGCTCAGCAAGAACCAGGCTGGGTTCCGCTCCCACAGGAACACCACGCAACAGCTGCAGATGCTTGTCATGGCTCTTGAGGATGCTAAACTGGCCAAGGCAGATATTTACGCGCTCCTGGTCGACTTCACCAGTGCATTCAACACCACCTGCCAGGACAAACTGCTATGGATCATGCATGACCTAGGCTTCCCCACAGACGCTACTGACGCAGTTAAGGACCTATACACGGGCGCCACAACGCGCTTTAAAACCCCGTACGGCCATACTGACCCGGTACCCGTCAACCGGGGCACCATACAAGGCGACTCCCTCTCGCCCTTCCTATTTCTCATCTACATCGAACCCCTCCTGCGGTGGCTGCAAGTGGGCGCGAGGGGCTATAAATTCAAATCAGCAGCAGACGACAGCGGGGAACGCGCCACCGTCAGCAGCATCGACTATGCAGATGACATCGCTATACTATGCAACACCCTTCGCAACCTCCGATGCCAAGCAGACAAACTCTCAGCCTTCTCGGACTGGGGTCACCTCATCATCTCACACAGTAAAACCCTCGCTACAGCGGCGCTCCATCACTCGGTCGAAACAGGCATGTGCAGCAACGCGGCCGAAGCGGACAAGCGGGCCCGCCAACAACTCCAAACCGTCAGCCTACAAGGGAAACCCGTCACCTACCACCGCCCGACCTCACCTTTCACCTACTTGGGTGTGCTCATCACCATGACGCTGGACTGGAAACCACAACACACCGCTATGATCACCCAGCTCCGCCAAAAACTCGAGAGACTCAGACGCTCCTTTGCTAGCGCTAGACAGGCCATACACATCATTCGCACGGCCATCATACCCAGCCTAGCCTACAGCTTCTGTGCCGTGCCCTGCACCCCGGGGGACCTTGAGCTGTACGATAGGTCCATCAACCAATGCGTCAAGCTCAAACTCAGACTCCCCCTGGGAACGCCCAATGCCATCATAAGAGAGGACGCTGGCAGACTAGGCATAGGCATTAGCTCCACTGCCCAAGAGTATCACGCCCGCAACACGACAGCCCTCACACACAGCCTGCAGTCCACAGATGCGGCACACGCCCACATATCGAGGAGCATGCTGCACAAACAAATCACATGGCTCAGTGCCCAGGCTAGCACACAAGGACACCGCATGCTCACCCTCCTTCATCATACCCTTAGGGCACGGCAGCTAGTCTATGCCTCTATATCCGGGTTGTCGGCCACGGAAGAGGGGCTACCTCTCTACCATGAGGAATGCCAAACACTCGGCCGCCTCATCACACAAGCCAGCAGCTCTCAAGCACACGACGTCGTTAGCGCCAGCATCACCTGCCTCAGAAGCCTAGGCATCACGCACGCTTCTGAGCTCAGCTGCAAGGGCAACACACACATCATCACCGGTAGCATGCTCACATCACAGTACGGGAAAAAGGTCAAGCAGAAGCACATCATCGCCCTCAACAAACTCGCGGCCATGGCGGCCCAACCCTCATGCCCAGACGCGACCGCAACGCGTGCAATCCGAGACAGCCGCAACACATCGCTCGATCTCCCGCCCGACCAACGCAAAATCACAACCTGGGCCGCGGGCCTCACGGAACTTGCGCCCACACCCGCAGTGCCAGACACCAGAACCCGCTATATGGATATGAAAGCGTATGCGGTCATACATGCAACTCAACCAGCAACGGCGGACCGGGCCGCAGCGCCACCCGCAGCCCATGAGGCCACTCGGACGAGCTCACGACTGCTGAAACGAGAGCAACGGGCAACACAATCGGCCCCAACGAAGCCCAATCCACCCAAGGCGGGCACGAAACGGAACAATGAGGGCAGACAGACCCAAACTATCCCGCAAGATGTAGTGCGCATAGTAGGCCTTGACCTCCCAGGCCTGTCCAGCTGGAAGGTGGACAAAGCCTGCCGATGTAAACCCAAGAACCTAGGCTGCATACTAGGGGCCATGTACGGCCACCAAGAGGCCATTACCAGCATAGATGGCTGGCAATGGGACGGCATCAATAAGGAAAACTACTATAAGGTGCACTGGAAGCCCACAGTCATAGATAGATGGGCATTACCACTGTGTGCAGAAGAAGGCTATACACCCACACACATAGAACCCATCAGCAGGGAAGAAGCGAAGGACGTGTGCACTTGTGAGCTGTGCTGGCTACCAAGAGGAGACAGCCCAACGTGCCACAACTGCAAGAGGGCCTACCACCCAGCCTGCCTTGAGGAAGCCCACCTGTCAGGGCACAAGGAACCAGGTTACTGGTTGTGCCCTATATGCAAGTTTGGTAGCAATGACTTCAAGACTACCATGCGTCAGTCAGCGCACTCGGACCTCATACGAGTACACTGGCACCCCACCTTTGAACCGGCGCCGCTCATCACGGCACACCTGGACTACATGGCAAAGCGCAGCGTCTACGACGAGGAAAACAGGCAGATACAAGAGGCCAGACATGCGAGGCCCGACACGCACCTGCCGGCCCACACCCGACAGGGCCTACCGGACCCGCACACCTGGCTACCCCGGTGCACCAACCTGCACTCGAAGGCCACCTTCCACACCTACCCCATTAACCCGCAGACGGACATCATCGGGACGGGCAAGTGCGAAACCTTCCTCCAACTTCACCCCCACATGACCACCCCCGCGATGAGCCTCAGCACGGGAGAGCCCATCATGCCACAGCACGACCTAGTGCAACACGTCACGGTCCACGACGAGTCGGGTCGCACGATTGGCCTCCTGACAAAAGACCAACACCAACACCTACACGCTTGGCTACAACACACACCACACACACGCAACCTGGCCACAGAAGTAGCTGCCCTCCTAAGGAGACAGGACACACAGAGCAGCCACCACCCCATGAGGGTGGCACAGGACAGGGCCCTTACCACCCTGCACACCACACGATCCTTCACTAGCACCGTCCAAAGGTGGGCTGATCCACTCACAGTTAGACCGGAAACTACTACCTACTGGAGCCCTGACATCAATGACACGGCCTTTGGCGCACACCACAACTGCCTACTGGTACGCCACACTGGGCTATCCACATGGAACGTACCGGCAGACGATGCGGTGGCCCTGAAATGCGTCAACCATGCTATACACTCAGCTACCCAGGAGGAGGCCATGGCCACCATCGTGCTGATCCCTGGGAAAAAGGGCATCTCCTACCCCAAACACATCGACACCCTAAGACGCTACCCAGAATACTGCCAGCACCTGGCAAGCATACCCCCCACCAAGACCAGCTGCACCAAGTCAGGCAAGCACGCCACCCTCCACATCTACGTCATCTGGAATGCAGCCGGACAACAACTCGTCACCAAAGGCAACCCCCAAGCATGGCTGGCTAGCACTGCCACTGCCCTCCACCCTCAACGAGACACACACCCAATCCACAACAGACCCACGAATCAAAGCCAGCCGGCCACACCCCCCAGCGGCCACAAACAACACATGCGCTTGCCGTTGGACAGGGACCTCCCTACCGCGGGGCACCAACGCAGCCACCAACAGCTCACGCAACACTCCACGACGCAACCACGGATGGCCATCACCGAATGGGCCACGCTCGCGTACTCGGACGGCAGCTGCATTAAGACCTCGGGGGCAGCCCCAGCGAGCGTCGGGGCGGGGGTTTATATCCCGGAGACCAACGTCCTCATCACCGTCGCCCTGGACGACCCAGAAAGCAACACCATTAACAAGGCGGAACTCACGGCGATACACGCGGCACTCACAGCGGGGGCCAAACGCATCGCCACCGACAGCCTCTGCTCTATCTACCAGATCCGCCGAGCCCTCGCTAACCCGATGTCGCTCATCACACACAGGCACAACGACATCCTGACCGCGATCGCTACCCTTATCATCGATAGCCCCGTCACGATCCACTTCTACAAAGTCCGGGCCCACTCGGGAATTATCGGCAACGAAGGCGCCGATGCCCTCGCCAAGCACGCGGCGCTACACCCAGAGCTTGCCAACACCCCGGCCTACCACCCGACCACACGGAAAGAGACCAACACCTGGCTCAGCAACGAAGCCGAAGGCGAAATCCCCGCCCCATTGCCGGATTGCCGCCAAAGCGTGCGAGCACATATGCACCGCAAACACAAGCTTGGCCTTGCCAACCAAGACAGCATCTACTACCTGATGTCCCAAGAAATCACGAAGGTCGCAGCACCAGGCGCGGGCGAAAGAGTGATGACCGACGCGCACATCTCCACCCACGCACAACGAACTGCCCTACTCTACCGCACCGGCGGGCTCTACAACCAAAAGCTAGCTCTGCGCTGGAAACGGGCGACTGACGACCGTTGCCCACTTTGCGGGGAAGCCGACAGTGCCACTCACCTCCTTTCGGGCTGCAGCGAGACCTTACCGCTTGTGCAAGAAAGGCACAACGGGGCCGGCCGCCTCATCGTCAAAGCTATCAGCAAGGGAACCCTGGGCGGGTACATCCGGTTTGCGGACACCGGCAGCTGGGAGAAGGGCGCGAAGGAAAACCTTGACCTCCCTAACGACACACTACACACAACGCTACGAGCACTCGGACTGAAAACAGCGGCAACCAAAAACACCACTAGACCAGATATACTCATGGTGACGCCGCAAGCGAAGGCGGGCAAAAGCGGCAAAGTCACAAAACGGGTCACCATCATAGAAATCAAGTACTGCTCGGACTCAAGGTGGACGGATCAATTAGACAGGGCACTCAACCAACACACCAAGCTAGCTCAAACCTTACGCAAGGAAGGCCACATGGTTGAGATTAGACCTATCCTCCTTGGCATAGTAGTCTTCTTCTTCTTCTTCTTCTTCTTCTCAAACCTCAACTCTCAGGTTTTTCAAGCCAGCCAGGCCTTAATTTGCACGAGTGCTGGTCCATGGTTCCCGGCTTGA
Haematococcus lacustris	>KAJ9506866.1 hypothetical protein QJQ45_028864, partial [Haematococcus lacustris]	Haematococcus lacustris	TGCATTTACATTAGCTGGCTCCTGCTGGCAGCGGGAGACATTGAGGAGAACCCAGGCCCC	26454	CIYISWLLLAAGDIEENPGP	>lcl|JASKMD010000014.1_cds_KAJ9520513.1_4723 locus_tag=QJQ45_000250 protein=hypothetical protein protein_id=KAJ9520513.1 location=join(4662979..46631594663234..46658084665862..46714984672649..4672805) gbkey=CDS	MAWFPITYSRSSLNGRDAEMPMSVCHHQVDNKTQETQALQDAIRQPDRRRRNAIPLLAKKVLHHKEQQLASYHNQAPTHHHLPALTATALHDLLAVTEMPTNHADIQADNRHGAQPHHHLPALTATALHDQLAVTEMLGTTLHDFHADLMPRTRYPHTHSNLSEDEQPNYQPRPLREPTLHALHAGLLPCTRYPHTHGNQPEQEQPNDQPMTPLGSALHALNAILLPRTRHPHTHSNQTEDEQPPDQPRPLRGITLHASHAALLPRTELHLTEMPTDHPDMQADNRHGAQPHHLPALTATALHDQLAVTAMPTNHADMQADNRHGAQPHHHLPALTVTALHDQLAVTEMPTNHADMQADNRHGAQPHHHLPALTATAVHDQLAVTEMPTNHADMQADNRHGAQPHHHLPALTATALHDQLAVTAMPPNHADMQADNRHGTQPHHHLPALTATALHDQLAVTEMPPNHADMQADNRHGTQPHHHLPALTATALHDQLAVTEMPPNHADMQADNRHGAQPHHHLPALTATALHDQLAVTEMPPNHADMQADNRHGAQPHHHLPALTATALHDQLAVTEMPTNHADMQADNRHGTQPHHHLPALTATALHDQLAATEMPTNHADMQADNRHGAQPHHHLPALTATALHDQLAVTEMPTNHANMQADNRHGAQPHHHLPALTATALHDQLAVTEMPTNHADMQADNRHGAQPHHHLPALTATALHDQLAATEMPTNHADMQADNRHGAQPHHHLPALTATALHDQLAVTEMPPNHADMQADNRHGAQPHHHLPALTATALHDQLAVTEMPTNHADMQADNRHGAQPHHHLPALTATALHDQLAVTEMPTNHADMQADNRHGAQPHHHLPALTATALHDQLAVTEMPTNHADMQADNRHGAQPHHHLPALTATALHDQLAVTEMYPHTHSNQLEDEQLIEQPRPPPGPALRAFHANLMPRTRYPHTHSSQPEDEQPNEQPRPTQGTTLHAVHADLLYHHLPGLTAMPEANQQPQHDANMLGAHTIGQRMVPETNITEAPWLCTYSDNMEPQYTIIIPMPNPPFGHPNWKPTQQKDTDWQTIAYLVCFLTWIMITRKRNEPTYTHAKSKQCLKKQRKTLAKLNASLHTTTYNWLLGIDGTLQRATTITRLTSTTCTYLKGHNSGRTIRAIQYNTTLQAYMTYYLNPNIISNPTWNMAISKYMARCIYISWLLLAAGDIEENPGPDGLHFEQQVASHCQIHALNMAAGHSWLTNQELANFHTSELHARRGDQRTMWALARDEQGACNDTVINLYLMSHYGLSTHTVAHLRTRRDWSICNLDALSVTHGTNAFLCKAPAHSMAVRKHNGAWYLLDSQADGPIRLRNTRHYAYPVTCEIQAIISASDYTAEMEEARQKARLGPIIGNPQEAHRPYWEKQYKKCCLAHAINMAMGKPMIRPDDVITHCKTLGTHIQDLANQARQVGRPIPLRSSLPHIYEESGNFTISTMNHYLYHYHRDLHLCPTATELTLGNITPELLTTLTGNIDSYTNTAAILITNNHATTIRRTDRAWQWLDSERGHPCRLDTPEDWLQLHGTLVQIKKGDAANTNLIQPLCWLADPTRHATMEQLEQHLRTAHIDLTNHDPNTQPAHSPRTDRPLPNIATEQPASYKRILIATEDTHPTDKQVRPRLRQVTPTVTLPTLQDRSRSSKRPTSSGIIVDKRRTNSRAQPKDSHTQTLMYRYLNTAPTPPPAATPTKPPPPPTDNPSENLGAQPQHNTLPPRQPHPTHNRQHITLTTLNVRSLHRSRNDVLNLVHQHSPDILILTETMTQPRSNNPDSGWLKRVMPDYTTHRHSGHSEVLIGIKHNLALQMQTKMLPPCADAEVNARCVILTLNQHQCEQLTIIATYWPSGNNGDALSLREKMQQHIRTSTGHLPGSLILAGDINATLRTADRSEHTDYTHDLMMRDFAAELRLLEADPDDRAWTYQQPHCNSRIDAILTRDARHGPEHRTHVKTHAYLSDHRPVTATLSTARLGIVLADPQKPHKHSHTILTTPITNKDREAYRLAVQQPSSGAPQLHAQLTAYLAPIYTEATRFLTTLDKTNPHQPQRLSKVTGLPAREVVDTAATMLTTLLETCRATAIQTCNTKILTRGGQHYQRRTMCRIRLALGKKLKTTRNLSRQARLLFKQNGAHPTIEDLIPETDTTNTAVREAVLARQDDDPTENHVQAALAKLTNSYRDQIHQLDDDDSALAIAQARVRMQQLISTQPKKANKYILRPSRTDHKGLQALADPDTENICTAPADLNRIITAAFGQKLSPPTLKTGHYTDTQTRNYPWARAKADDPFTMHTCKNIHWLHTAIMDKACFQECLSRLAGGKAPGPDGIENEIIKMLPWEMRDTIHQLFIIMWATGCTPTAWKTSDTCLLYKDKGQETDLNAYRPVGLANTIYKLWTSLITKTLYEYAEANGMLSNCQAGFRSHRDTTQQLQMLVMALEDAKLAKTDIYALLVDFTSAFNTTCQDKLLWIMHDLGFPTDATDAVKDLYTGATTRFKTPYGHTDPVPVDRGTIQGDSLSPFLFLIYIEPLLRWLQVGARGYKSSSDTTDSAGRFTIGSIDYADDIAILCNSISNLRCQADKLSAYSDWGHLTISHSKTLATAALHKAHQSGRCSTLADAEKQARRELQHVQLQGKPVTYLPPTAPFAYLGVLLTMTLNWKPQHIAMAAQLKQKLERLRRSFASARQAIHIIKTAIIPSLAYSFCVVPCTPGDLDLYDRAVNQCVKKKLRLPLGTTNAVIREDIDKLGLGMSSTAQEYHARNTTALIHSLQCRAMDFHMRCIQRQEMLLSSHVVVWLSHTDHHQDYANVMGYSKEQDTFTVC*	ATGGCCTGGTTTCCCATTACGTACTCCCGCTCGAGCCTAAATGGCCGAGACGCGGAAATGCCAATGTCCGTGTGCCACCACCAGGTCGACAACAAAACCCAGGAGACGCAAGCTCTGCAAGACGCTATCAGACAACCAGACAGAAGGCGCAGGAACGCTATTCCCCTGCTCGCCAAGAAAGTGCTACACCACAAGGAGCAGCAACTGGCTAGCTACCACAACCAGGCACCCACACACCACCACCTGCCAGCCCTGACCGCTACAGCCTTGCATGACCTGCTGGCTGTCACAGAGATGCCAACTAACCATGCTGACATCCAGGCTGACAATAGACATGGCGCCCAGCCCCACCACCACCTGCCAGCCCTGACCGCTACAGCCTTGCATGACCAGCTGGCTGTCACAGAGATGTTAGGGACAACCTTGCATGATTTCCATGCTGACCTGATGCCCCGCACCAGGTACCCACACACCCACAGCAACCTATCAGAGGACGAACAGCCCAATTACCAGCCCAGGCCGCTGCGGGAGCCTACCTTGCATGCTTTACATGCTGGCCTGCTGCCCTGCACCAGGTACCCACACACCCACGGCAACCAACCAGAACAGGAGCAGCCCAATGACCAGCCCATGACACCATTGGGATCAGCCTTGCATGCTCTAAATGCTATCCTGCTGCCCCGCACCAGGCACCCACACACCCACAGCAACCAAACAGAGGATGAACAGCCCCCTGACCAGCCCAGGCCGCTGCGGGGGATTACCTTACATGCTTCCCATGCTGCCCTGCTGCCCCGCACAGAGTTGCATCTCACAGAGATGCCAACTGACCATCCTGACATGCAGGCTGACAATAGACATGGCGCCCAGCCCCACCACTTGCCAGCCCTGACCGCTACAGCCTTGCATGACCAGCTGGCTGTCACAGCGATGCCAACTAACCATGCTGACATGCAGGCTGACAATAGACATGGCGCCCAGCCCCACCACCACCTGCCAGCCCTGACCGTTACAGCCTTGCATGACCAGCTGGCTGTCACAGAGATGCCAACAAACCATGCTGACATGCAGGCTGACAATAGACATGGCGCCCAACCCCACCACCACCTGCCAGCCCTGACCGCTACAGCCGTGCATGACCAGCTGGCTGTCACAGAGATGCCAACAAACCATGCTGACATGCAGGCTGACAATAGACATGGCGCCCAGCCCCACCACCACCTGCCAGCCCTGACCGCTACAGCCTTGCATGACCAGCTGGCTGTCACAGCGATGCCACCGAACCATGCTGACATGCAGGCTGACAATAGACATGGCACCCAGCCCCACCACCACCTGCCAGCCCTGACCGCTACAGCCTTGCATGACCAGCTGGCTGTCACAGAGATGCCACCGAACCATGCTGACATGCAGGCTGACAATAGACATGGCACCCAGCCCCACCACCACCTGCCAGCCCTGACCGCTACAGCCTTGCATGACCAGCTGGCTGTCACAGAGATGCCACCGAACCATGCTGACATGCAGGCTGACAATAGACATGGCGCCCAGCCCCACCACCACCTGCCAGCCCTGACCGCTACAGCCTTGCATGACCAGCTGGCTGTCACAGAGATGCCACCGAACCATGCTGACATGCAGGCTGACAATAGACATGGCGCCCAGCCCCACCACCACCTGCCAGCCCTGACCGCTACAGCCTTGCATGACCAGCTGGCTGTCACAGAGATGCCAACAAACCATGCTGACATGCAGGCTGACAATAGACATGGCACCCAGCCCCACCACCACCTGCCAGCCCTGACCGCTACAGCCTTGCATGACCAGCTGGCTGCCACAGAGATGCCAACAAACCATGCTGACATGCAGGCTGACAATAGACATGGCGCCCAACCCCACCACCACCTGCCAGCCCTGACCGCTACAGCCTTGCATGACCAGCTGGCTGTCACAGAGATGCCAACAAACCATGCTAACATGCAGGCTGACAATAGACATGGCGCCCAACCCCACCACCACCTGCCAGCCCTGACCGCTACAGCCTTGCATGACCAGCTGGCTGTCACAGAGATGCCAACAAACCATGCTGACATGCAGGCTGACAATAGACATGGCGCCCAGCCCCACCACCACCTGCCAGCCCTGACCGCTACAGCCTTGCATGACCAGCTGGCTGCCACAGAGATGCCAACAAACCATGCTGACATGCAGGCTGACAATAGACATGGCGCCCAACCCCACCACCACCTGCCAGCCCTGACCGCTACAGCCTTGCATGACCAGCTGGCTGTCACAGAGATGCCACCGAACCATGCTGACATGCAGGCTGACAATAGACATGGCGCCCAACCCCACCACCACCTGCCAGCCCTGACCGCTACAGCCTTGCATGACCAGCTGGCTGTCACAGAGATGCCAACAAACCATGCTGACATGCAGGCTGACAATAGACATGGCGCCCAGCCCCACCACCACCTGCCAGCCCTGACCGCTACAGCCTTGCATGACCAGCTGGCTGTCACAGAGATGCCAACAAACCATGCTGACATGCAGGCTGACAATAGACATGGCGCCCAGCCCCACCACCACCTGCCAGCCCTGACCGCTACAGCCTTGCATGACCAGCTGGCTGTCACAGAGATGCCAACAAACCATGCTGACATGCAGGCTGACAATAGACATGGCGCCCAGCCCCACCACCACCTGCCAGCCCTGACCGCTACAGCCTTGCATGACCAGCTGGCTGTCACAGAGATGTACCCACACACCCACAGCAACCAACTAGAGGACGAACAGCTAATTGAGCAGCCCAGGCCACCACCGGGACCAGCCTTGCGTGCTTTCCACGCAAACCTGATGCCCCGCACCAGGTACCCACACACCCACAGCAGCCAACCAGAGGATGAACAGCCCAATGAGCAGCCCAGGCCGACGCAAGGGACAACCTTGCATGCTGTCCATGCTGACCTGCTGTACCACCACCTGCCAGGCCTGACTGCTATGCCCGAAGCCAACCAACAACCCCAACATGATGCGAACATGCTTGGGGCTCACACCATTGGCCAGCGCATGGTACCTGAGACGAACATTACAGAAGCGCCATGGCTGTGCACTTACAGTGACAACATGGAACCACAGTACACCATCATTATCCCCATGCCCAACCCCCCATTTGGACACCCCAACTGGAAACCCACCCAGCAAAAGGACACGGACTGGCAAACCATAGCCTACCTGGTCTGCTTTCTTACTTGGATAATGATAACTAGGAAGCGAAACGAACCCACTTATACACACGCCAAATCTAAGCAATGTCTCAAGAAACAACGTAAGACCCTGGCCAAGCTCAACGCCTCCCTACACACCACCACCTACAACTGGTTACTTGGCATAGACGGGACATTACAAAGAGCGACAACCATCACCCGCCTGACAAGCACTACCTGTACCTACCTCAAGGGACACAATAGTGGAAGGACTATTAGGGCCATACAGTACAACACTACACTCCAAGCCTACATGACGTACTACCTCAACCCTAACATCATTAGCAACCCCACATGGAACATGGCCATAAGTAAATACATGGCAAGATGCATTTACATTAGCTGGCTCCTGCTGGCAGCGGGAGACATTGAGGAGAACCCAGGCCCCGATGGCCTGCACTTCGAGCAACAGGTAGCCTCACACTGCCAAATACACGCCCTGAACATGGCGGCAGGACACTCGTGGCTCACTAACCAGGAACTGGCCAACTTCCACACGTCCGAGCTACACGCGCGACGCGGGGACCAACGCACAATGTGGGCCTTAGCCAGAGACGAGCAAGGCGCATGCAATGACACGGTCATTAACCTCTACCTTATGTCACACTACGGCCTCAGCACACACACGGTGGCGCACCTGCGCACACGGAGGGACTGGTCCATTTGCAACCTCGACGCGCTGTCCGTTACACATGGCACGAATGCCTTTTTATGCAAGGCCCCGGCTCACAGTATGGCGGTAAGGAAGCACAACGGCGCATGGTACCTCCTTGACTCCCAAGCGGACGGCCCTATTCGGCTACGGAACACGAGACACTACGCGTACCCCGTCACCTGTGAGATACAAGCAATCATTAGCGCCTCAGACTACACGGCGGAGATGGAGGAGGCAAGGCAGAAGGCAAGGCTTGGGCCCATCATAGGCAACCCACAAGAAGCACATAGGCCCTACTGGGAAAAGCAGTACAAGAAGTGCTGCCTTGCACACGCCATCAACATGGCCATGGGGAAACCTATGATTAGGCCCGATGATGTGATCACCCACTGTAAAACGCTAGGTACACACATCCAAGACCTAGCCAACCAGGCAAGGCAAGTGGGCAGGCCGATACCACTGCGTAGCAGCCTCCCACACATATACGAAGAATCTGGAAACTTTACAATCTCCACCATGAACCACTACTTGTACCATTACCACAGAGACCTCCACCTATGCCCTACCGCCACCGAGCTTACACTCGGCAACATCACACCTGAGCTTCTCACCACGCTCACCGGCAATATAGACAGCTACACCAACACAGCTGCCATTCTCATCACCAACAACCATGCTACCACCATCCGCCGCACAGACCGCGCCTGGCAATGGCTGGACTCGGAACGCGGTCACCCATGTCGACTGGACACCCCGGAAGACTGGCTCCAGCTGCATGGCACACTCGTTCAAATCAAAAAGGGCGACGCAGCCAATACAAACCTCATCCAACCACTATGCTGGTTAGCAGACCCCACAAGGCACGCCACAATGGAACAGCTGGAACAACATCTACGCACCGCTCACATAGACCTCACTAATCACGACCCGAACACGCAACCCGCACACAGCCCCCGAACAGACCGGCCGCTACCCAACATCGCCACTGAACAACCAGCGAGTTATAAGCGCATACTAATAGCCACAGAAGACACCCACCCGACAGACAAGCAGGTCCGGCCGCGACTGCGCCAAGTCACTCCCACAGTCACACTCCCCACTCTACAAGACCGGTCACGCAGCAGTAAACGGCCCACGTCATCAGGCATCATCGTAGACAAAAGACGGACCAATTCAAGAGCACAACCTAAGGACTCGCACACGCAGACCCTGATGTACAGATACCTAAACACAGCCCCCACTCCACCCCCCGCCGCCACCCCCACAAAACCGCCACCCCCCCCCACAGATAACCCATCTGAGAACCTAGGAGCACAACCACAACACAACACCCTGCCACCCCGGCAGCCACACCCAACACACAATCGTCAACACATCACCCTTACTACCCTGAATGTCAGAAGCCTCCACAGGTCCAGGAACGACGTCCTCAACCTCGTGCACCAGCACAGCCCAGACATCCTGATCCTCACCGAAACCATGACCCAGCCTAGGAGCAATAATCCAGACTCTGGATGGCTGAAAAGAGTCATGCCAGACTATACGACACACCGACACAGCGGCCACAGTGAGGTGCTGATAGGCATCAAACACAATCTAGCCCTCCAAATGCAAACCAAGATGCTCCCGCCGTGCGCGGATGCAGAGGTAAACGCACGATGCGTCATCCTGACCCTCAACCAACACCAGTGCGAACAGCTCACGATCATCGCCACGTACTGGCCGTCGGGGAATAACGGCGACGCGCTCTCACTACGAGAGAAAATGCAACAGCATATACGAACATCCACGGGTCACCTACCCGGATCACTCATCTTAGCGGGAGACATCAACGCCACGCTGAGAACAGCTGACCGCTCCGAACACACAGACTACACCCATGACCTTATGATGAGGGACTTCGCCGCAGAACTGCGCCTGCTCGAAGCTGATCCCGATGACCGGGCCTGGACCTACCAACAGCCGCACTGTAACAGTCGCATCGATGCCATCCTGACGCGTGATGCAAGACACGGCCCCGAGCACCGCACGCACGTCAAGACACACGCGTATCTTAGTGACCACAGGCCAGTCACAGCCACACTGAGTACAGCCCGATTGGGCATAGTCCTGGCAGATCCACAAAAACCTCACAAGCACAGCCACACTATCCTTACCACCCCCATCACCAACAAGGACAGGGAAGCCTACCGCCTTGCCGTGCAACAACCCAGTTCAGGTGCCCCACAGCTCCATGCTCAACTGACAGCTTACCTGGCACCAATCTACACAGAAGCCACCCGCTTCCTGACCACACTAGACAAGACCAACCCACATCAGCCACAACGCCTATCAAAAGTTACAGGCCTCCCAGCCAGGGAAGTTGTCGACACCGCAGCTACCATGCTCACAACACTCCTGGAAACCTGCAGGGCCACTGCCATCCAGACATGCAACACTAAGATCTTAACCAGAGGAGGCCAACACTACCAACGCAGAACCATGTGCAGGATCAGACTGGCACTAGGGAAAAAGCTCAAGACGACCAGAAACCTCAGCCGGCAGGCTAGGCTACTTTTCAAACAGAATGGCGCCCACCCAACGATCGAAGATCTCATTCCAGAAACAGACACGACCAACACAGCGGTCAGGGAAGCGGTGCTAGCACGCCAAGATGACGACCCAACCGAAAATCACGTGCAAGCCGCACTAGCCAAGCTGACCAATTCCTACCGCGACCAAATCCACCAGCTGGACGACGACGACTCCGCACTCGCCATCGCACAAGCACGGGTCAGGATGCAACAACTTATAAGCACCCAGCCTAAGAAAGCCAACAAATACATACTACGCCCGTCCCGCACCGACCACAAAGGACTGCAGGCACTAGCCGACCCCGATACCGAGAACATCTGCACCGCCCCGGCCGACCTTAACCGGATCATCACCGCCGCCTTTGGGCAGAAGCTATCACCCCCAACGCTCAAAACCGGCCACTACACAGACACACAGACTAGAAACTATCCCTGGGCCCGCGCCAAAGCGGACGACCCCTTCACAATGCACACCTGCAAAAATATACACTGGCTGCATACAGCCATCATGGACAAAGCATGCTTTCAAGAATGCCTCAGTAGGTTGGCAGGAGGCAAAGCTCCGGGACCAGACGGCATTGAGAACGAGATCATCAAGATGCTGCCATGGGAGATGAGGGACACTATCCACCAGCTGTTCATCATCATGTGGGCCACTGGTTGCACACCCACAGCATGGAAAACCAGTGACACCTGCCTGCTTTACAAGGACAAGGGCCAGGAAACAGATCTCAACGCCTACAGACCTGTAGGGCTGGCGAACACCATCTACAAGCTCTGGACCAGCCTCATCACCAAGACACTGTACGAATATGCAGAAGCCAACGGGATGCTCAGCAACTGCCAAGCGGGCTTCCGGTCCCACAGAGACACCACCCAGCAGCTACAGATGCTAGTCATGGCTCTTGAAGATGCTAAACTGGCCAAGACAGATATCTACGCGCTCCTGGTCGACTTTACCAGTGCGTTCAACACCACCTGCCAGGACAAACTGCTATGGATCATGCACGACCTAGGCTTCCCCACGGACGCTACTGACGCAGTGAAGGACCTATACACGGGCGCAACAACGCGCTTCAAAACTCCCTACGGCCACACCGACCCCGTACCCGTCGACCGGGGCACCATCCAGGGAGACTCGCTCTCACCCTTCCTGTTCCTCATCTATATCGAACCCCTCCTGCGCTGGCTCCAAGTAGGAGCGCGGGGGTACAAATCCTCATCCGATACAACCGACAGCGCCGGGCGGTTTACAATCGGCAGCATCGACTACGCAGATGACATCGCTATCCTATGCAACTCGATCAGCAATCTACGCTGCCAGGCCGACAAGCTCTCCGCCTACTCCGATTGGGGCCACCTCACCATATCACACAGCAAAACCCTCGCCACAGCCGCACTCCACAAGGCACACCAGTCCGGCAGATGCAGCACACTAGCGGACGCGGAGAAGCAAGCCCGCAGAGAACTGCAACACGTGCAGCTGCAAGGAAAGCCGGTCACCTATCTCCCCCCGACCGCACCCTTCGCCTACCTAGGAGTCCTGCTCACCATGACACTCAATTGGAAACCACAACACATAGCCATGGCGGCACAACTCAAACAAAAGCTGGAGAGACTACGGCGCTCCTTTGCCAGCGCTAGACAAGCCATCCACATCATCAAGACAGCCATCATTCCCAGCCTGGCCTACAGCTTCTGCGTAGTCCCGTGCACTCCAGGAGACCTAGACCTATACGACAGAGCAGTCAACCAATGTGTCAAGAAAAAGCTGAGGCTACCGTTAGGCACAACTAACGCCGTCATCAGGGAAGACATAGACAAGCTCGGCCTAGGCATGAGCTCCACAGCCCAGGAGTACCATGCAAGGAACACCACGGCCCTCATACACAGCCTCCAGTGCCGGGCGATGGACTTCCACATGCGTTGCATACAGCGTCAAGAGATGCTGCTCTCATCACACGTTGTCGTGTGGTTGAGCCATACAGACCATCATCAAGACTATGCAAACGTCATGGGATATTCAAAGGAGCAGGACACGTTCACCGTGTGCTGA
Haematococcus lacustris	>KAJ9506866.1 hypothetical protein QJQ45_028864, partial [Haematococcus lacustris]	Haematococcus lacustris	TGCATATACATTAGCTGGCTCCTGCTGGCAGCGGGAGACATTGAGGAGAACCCAGGCCCT	26455	CIYISWLLLAAGDIEENPGP	>lcl|JASKMD010000014.1_cds_KAJ9520821.1_5062 locus_tag=QJQ45_013997 protein=hypothetical protein partial=3 protein_id=KAJ9520821.1 location=complement(join(<8238591..82428618243023..82432488243343..8243624)) gbkey=CDS	MWQRSLTAWQYYRQSGISEHAKESKVWTAGIKPQHDLLSQVTNYTASMQRYREYAMWAELSKARWSNARFRLYGGKQRTVATFWAEVSKPYPQPTVKGAKVRCNSAATGRPLALAYGAAGFSGSGSIGSKGVPVKQMRGEACKQFPGRVVLVHEFRTSRVSSARTNVVAGRRYRTMAKTATVFVFACLIVLLPGNVATFWDRLINVADTTVATGQDPLGAVTGPAWVERDMIGSFPTEFAHLQVCNRPQMTRTPQMAWFPITYSRSSLNGRDAEMPMSVCHHQVDNKTQETQALQDAIRQPDRRHKNAIPQLAKKGICCIDRGPCTSLKETVTNDHTCAQCYTTRSSNWLATSTKHPHTHSNQPEEEQPNDQPTPLRKPTLHALHAGPLPCTRYPHTHGNQPEQEQPNDQPTTPLGSALHALNADLLPLTRHPHTHSNQTEDEQPNDQPRPLRGTTSHASHADLLLRTELHVTEMPTNHADMQADNRHGAQPHHHLPALTATALHDELAVTEMPTNHADMQADNRHGAQPHHHLPALTATALHDQLAVTEMPTNHADMQADNRHGAQPHHHLPALTATALHDQLAVTEMPTNHADMQADNRHGAQPHHHLPALTATALHDQLAVTEMPTNHADMHGQRMVPETNITEAPWLCTYSDNMDPRYTIIIPMPNPAFGHPNWKPTQQKDMDRQTIAYLVCFLTWIMITRKRSEPTYTHAKSKQCLKKQRKTLAKLNASLHNTTYNWLLGIDGTLQNATTITRLTHTTCTYLKGHNSGRTIRAIQYNTTLQAYMAYYLNPNIMSNPTWNMAISKYMARCIYISWLLLAAGDIEENPGPDGLHFEQQVASHCQIHALNMAAGHSWLTNKELANFHTSELHARRGDQRTMWALARDEQGACNDTVINLYLMSHYGLSTHTVAHLRTRRDWSICNLDALSVTHGTNAFLCKALAHSMAVRKHNGAWYLLDSQADAPIRLRNTRHYAYPATCEIQAIISDSDYTAEMEEARQRARLGPIIGNPQEAHRPYWEKQYKKCCLAHAINMAMGKPMIRPDDVITHCKTLGTHIQDLANQARQVGRPIPLRSSLPHIYEESGNFTISTMNHYLYHYHKDLHLCPTATELTLGNITPELLTTLTGTTDSYTNTAAILITNNHATTIRRTDRAWQWLDSERGHPCRLDTPEDWLQLQGTLVQIKKGDAANTNLIQTLCWLADPTRHATIEQLEHHLRAAHIDLTTQDLGTQPAHSPQTDRPLPNIATAQPASYKHTLTAIEDTHPTDKHARPRLSQVTPTVTLPTLQDRSRSSKRPTSSGIIVYKRRTKSRAQPKDSHTQTLLYRYLNTAPTPPPAATPTKPPPPTDNPSENLGAQPQHSTLPTRQPHPTHNRQHITLTTLNVRSLHRSRNDVLNLVHQHSPDILILTETMTKPRSNNSDSGWLKRVMPAYTTHRHSGHSEVLIGIKDNLAIQMQTKMLPPCTDAEVNARCVILAINQHQCEQLTIIATYWPSGNNGDALSLILAGDINATLRTADRSEHTDYTQDLMMRDFATELRLLEADPDDRAWTYQQPHCNSHIDAILTRDARHGPEHRTHVDTHATRRKDQEK	ATGTGGCAGCGCAGCCTGACTGCGTGGCAGTACTACCGACAGAGCGGCATCTCGGAGCACGCCAAGGAGTCCAAGGTCTGGACGGCCGGCATCAAGCCTCAACACGATCTACTGTCACAAGTCACCAACTACACCGCCTCAATGCAGCGGTACCGGGAGTACGCCATGTGGGCCGAGCTGTCCAAGGCGCGCTGGTCCAACGCCAGGTTCCGGCTATACGGAGGCAAGCAGCGCACGGTGGCCACCTTTTGGGCTGAGGTGAGTAAGCCGTACCCCCAGCCAACTGTCAAGGGTGCCAAGGTACGCTGCAACTCGGCTGCCACAGGTCGCCCCCTGGCCCTGGCCTATGGGGCAGCAGGCTTCAGTGGCAGTGGCAGCATTGGCAGTAAGGGTGTGCCTGTCAAGCAGATGCGAGGGGAGGCATGCAAGCAGTTTCCCGGGCGCGTGGTGCTAGTGCATGAGTTCCGGACCAGCCGGGTCAGCTCTGCCCGCACCAACGTGGTGGCAGGTCGGCGGTACAGGACGATGGCGAAGACGGCTACGGTGTTTGTGTTTGCTTGCCTGATTGTGCTTCTCCCGGGAAATGTTGCAACCTTTTGGGACCGACTCATAAACGTGGCCGACACGACAGTGGCAACAGGACAGGACCCCTTGGGGGCGGTGACCGGCCCTGCGTGGGTCGAGCGTGACATGATAGGATCATTCCCAACTGAGTTCGCACATTTACAAGTATGCAATCGGCCTCAAATGACTCGAACGCCTCAAATGGCCTGGTTTCCCATTACGTACTCCCGCTCGAGCCTAAATGGCCGAGACGCGGAAATGCCAATGTCTGTATGCCACCACCAGGTCGACAACAAAACCCAGGAGACGCAAGCTCTGCAAGACGCCATTAGACAACCAGACAGAAGGCACAAGAACGCTATTCCCCAGCTCGCCAAGAAAGGTATCTGCTGCATTGACAGAGGTCCGTGCACTAGCCTGAAGGAGACTGTGACTAACGACCACACCTGTGCCCAGTGCTACACCACAAGGAGCAGCAACTGGCTAGCTACCAGCACCAAGCACCCACACACCCACAGCAACCAACCAGAGGAAGAACAGCCCAATGACCAGCCCACGCCGCTGCGGAAGCCTACCTTGCATGCTTTACATGCTGGCCCGCTGCCATGCACCAGGTACCCACACACCCACGGCAACCAACCAGAACAGGAGCAGCCCAATGACCAGCCCACGACACCATTGGGATCAGCATTGCATGCTCTCAATGCTGACCTACTGCCCCTCACCAGGCACCCACACACCCACAGCAACCAAACAGAGGACGAACAGCCCAATGACCAGCCCAGGCCGCTGCGGGGGACAACCTCACATGCTTCCCATGCTGACCTGCTGCTCCGCACAGAGTTGCATGTCACAGAGATGCCAACAAACCATGCTGACATGCAGGCTGACAATAGACATGGCGCCCAGCCCCACCACCACCTGCCAGCCCTGACCGCTACAGCCTTGCATGACGAGCTGGCTGTCACAGAGATGCCAACTAACCATGCTGACATGCAGGCTGACAATAGACATGGCGCCCAGCCCCACCACCACCTGCCAGCCCTGACCGCTACAGCCTTGCATGACCAGCTGGCTGTCACAGAGATGCCAACTAACCATGCTGACATGCAGGCTGACAATAGACATGGCGCCCAGCCCCACCACCACCTGCCAGCCCTGACCGCTACAGCCTTGCATGACCAGCTGGCTGTCACAGAGATGCCAACTAACCATGCTGACATGCAGGCTGACAATAGACATGGCGCCCAGCCCCACCACCACCTGCCAGCCCTGACCGCTACAGCCTTGCATGACCAGCTGGCTGTCACAGAGATGCCAACTAACCATGCTGACATGCATGGCCAGCGCATGGTACCTGAGACGAACATTACAGAAGCGCCATGGCTGTGCACCTACAGTGACAACATGGACCCACGGTACACCATCATTATCCCCATGCCCAACCCCGCATTTGGACACCCCAACTGGAAACCCACCCAGCAAAAGGACATGGACCGGCAAACCATAGCCTACCTAGTCTGCTTTCTTACTTGGATAATGATAACTAGGAAGCGAAGCGAACCCACATACACACACGCGAAATCTAAGCAATGTCTCAAGAAACAACGTAAGACCCTGGCCAAGCTCAACGCCTCCCTACACAATACCACCTACAACTGGTTACTTGGCATAGACGGGACATTACAAAATGCGACAACCATCACCCGCCTGACACACACTACCTGCACCTACCTCAAGGGACACAATAGTGGAAGGACTATCAGGGCCATTCAGTACAACACTACACTCCAAGCCTACATGGCGTACTACCTCAACCCTAACATCATGAGCAACCCCACATGGAACATGGCCATAAGTAAATACATGGCAAGATGCATATACATTAGCTGGCTCCTGCTGGCAGCGGGAGACATTGAGGAGAACCCAGGCCCTGATGGCTTGCACTTCGAGCAACAGGTAGCCTCACACTGCCAAATACATGCCCTGAACATGGCGGCAGGACACTCGTGGCTCACTAACAAGGAACTGGCCAACTTCCATACGTCCGAGCTACACGCGCGACGCGGGGACCAACGCACAATGTGGGCCTTAGCCAGAGACGAGCAAGGCGCATGCAATGACACGGTCATTAACCTCTACCTAATGTCACACTACGGCCTCAGCACACACACGGTGGCGCACCTGCGCACACGGAGGGACTGGTCCATCTGCAACCTCGACGCGCTGTCCGTTACACATGGCACGAATGCCTTTCTATGCAAGGCCCTGGCTCACAGTATGGCGGTAAGGAAGCACAACGGCGCCTGGTACCTCCTTGACTCCCAAGCGGACGCACCTATTCGGCTACGGAACACGAGACACTACGCGTACCCCGCCACCTGTGAGATACAAGCAATCATTAGCGACTCAGACTACACGGCGGAGATGGAGGAGGCAAGGCAGAGGGCAAGGCTTGGGCCCATCATAGGCAACCCACAAGAAGCACATAGGCCCTACTGGGAAAAGCAGTACAAGAAGTGCTGCCTTGCACACGCCATCAACATGGCCATGGGGAAACCTATGATTAGGCCCGATGATGTGATCACCCACTGTAAAACGCTAGGTACACACATCCAAGACCTAGCCAACCAGGCAAGGCAAGTGGGCAGGCCGATACCACTGCGTAGCAGCCTCCCACACATATACGAAGAATCCGGCAACTTTACAATCTCCACCATGAACCACTACTTGTACCATTACCACAAAGACCTCCACCTATGCCCTACCGCCACCGAGCTTACACTCGGCAACATCACACCTGAGCTTCTCACCACGCTCACCGGCACTACAGACAGCTACACCAACACAGCTGCCATTCTCATCACCAACAACCATGCTACCACCATCCGCCGCACAGACCGCGCCTGGCAATGGCTGGACTCGGAACGCGGCCACCCATGTCGACTAGACACCCCGGAAGACTGGCTCCAGCTGCAGGGCACACTCGTTCAAATCAAAAAGGGCGACGCAGCCAATACAAACCTCATCCAAACACTATGCTGGTTAGCAGACCCCACAAGGCACGCCACAATAGAGCAGCTGGAACACCATCTACGAGCCGCCCACATAGACCTCACTACTCAAGACTTGGGCACACAACCCGCGCACAGCCCCCAAACAGACCGGCCGCTACCCAACATCGCCACTGCACAACCAGCGAGTTACAAGCACACGTTAACAGCCATAGAAGACACCCATCCGACAGACAAGCACGCCCGGCCGCGACTGAGCCAAGTCACTCCCACAGTCACACTCCCTACTCTACAAGACCGGTCACGCAGCAGTAAACGGCCCACGTCATCAGGCATCATCGTATACAAAAGACGGACCAAGTCAAGAGCACAACCTAAGGACTCACACACGCAGACCCTGTTGTACAGATACCTAAACACAGCCCCCACTCCACCCCCGGCCGCCACCCCCACAAAACCACCACCCCCCACAGATAACCCATCCGAGAACCTAGGAGCACAACCACAACACAGCACCCTGCCAACCCGGCAGCCACACCCAACACACAATCGTCAACACATCACCCTTACTACCCTGAACGTCAGAAGCCTCCACAGATCTAGGAACGACGTCCTTAACCTCGTGCACCAGCACAGCCCGGACATCCTGATCCTCACCGAAACAATGACCAAGCCTAGGAGCAACAATTCAGACTCTGGATGGCTGAAGAGAGTCATGCCAGCCTATACGACACACCGACACAGCGGCCACAGTGAAGTGCTGATAGGCATCAAAGACAACCTAGCCATCCAAATGCAAACCAAGATGCTCCCGCCGTGCACGGATGCAGAGGTAAACGCACGATGCGTCATCCTGGCCATCAACCAACACCAGTGCGAACAACTCACGATCATCGCCACGTACTGGCCGTCGGGGAATAACGGCGACGCGCTCTCACTCATCTTAGCGGGAGACATCAACGCCACGCTGAGAACAGCTGACCGCTCCGAACACACAGACTACACCCAGGACCTCATGATGAGGGACTTCGCCACAGAACTGCGCCTGCTCGAAGCTGATCCCGATGACCGGGCCTGGACCTACCAACAACCGCACTGCAACAGCCACATCGACGCCATCCTGACGCGCGACGCAAGACACGGCCCCGAGCACCGCACGCACGTCGACACACACGCCACTCGCAGAAAAGATCAGGAGAAA
Haematococcus lacustris	>KAJ9506866.1 hypothetical protein QJQ45_028864, partial [Haematococcus lacustris]	Haematococcus lacustris	TGCATTTACATTAGCTGGCTCCTGCTGGCAGCGGGAGACATTGAGGAGAACCCAGGCCCC	26456	CIYISWLLLAAGDIEENPGP	>lcl|JASKMD010000015.1_cds_KAJ9520265.1_6104 locus_tag=QJQ45_030292 protein=hypothetical protein partial=3 protein_id=KAJ9520265.1 location=complement(join(<9973940..99747389975345..99798379980208..9983561)) gbkey=CDS	MATQDRCPTTTEAKDIAAKRDTTLDLPAAQRLIKPWAAGLTELAPTDVEEDTKHRYADIRAYVTAKKPTPTEATHVTQHATQPAAQEAIRSSSRLLRRENRETQSPPTKTARPKAGTKRNTEGRQIQTIPKDIVRTVGLDLPGLSSWKVDKACRCKPKDLGSILGAMYGHQEAITSIDGWRWDGINKENYYKVHWKPTVIDRWALPLCAEEGYTPTHIEPISREEAKDVCTCELCWLPRGDSPMCHNCKRAYHPACLEEALLSGHKEPGHWLCPICKFGSNEFKTTMRLSAHSDLIRVHWRPTLEPAPLITAHLDYLARRSDYEEENKRIQEARYARPDTQLPTHTRQGLPDPHTWLPRCNNLHSKATFHTYPINPQTDIVGTGKCETFLQLHPHMTTPAMNLSMGEPIMPKHDLVQHVTVHDESGRTIGLLTKQQHQHLHAWLQHTPHTRNLATELVALLRRQDTQSSRHPMRLAQDKALTTLHTTRSFPSTVQRWADPLTVRPETTTYWSPDINDTAFGAHHNCLLVRHTGLSTWNVPDDDAVALKCVNHAIHSAHQEEAMATIMLIPGKKGTSYPKHIDTLRRYPEYCQHLASIPLNNTNCSKLGKHATLLVYVIWNEAGQLLTTKGNPQGWMASIATALHPDRETHPLLRRPHNQKQPAALPSGHKQHLRLPLDRALPTLGHTRSQHQLTHHSTTLPRMAITEWTTIAYTDGSCIKTSEPDPARVGAGVYIPESNALLTIAMNDPENNTINKAELTAIHAALKAGARRIATDSLCSLYQIRRALANPMSLINHRHNDILTDIATLIIASPVTTQFYKVRAHSGIIGNEGADALAKHAALHPEQANTLEYHPTTPKERGIWLNHGTDSETLAPLPDCRQSVRAHMHSKHKLGLANQDSIYYQMTQEITKAAAKGAGERVMTDATISIPAQRTALLYRTGGLYNQKLAMRWKQATDDRCPLCGEADSATHLLSGCNETLPLVQERHNGAGRLIAKAISKGTLGGCIRFADTGSWEKGARENLDLPNDTLHSTLRALGMKPTATKNTTRPDIIMVTPRKKTGKRGTATKQITIIEIKYCADSRWMEQLDKALNQHTKLAHTMRKIGHMVEIRPILLGVDNKTQETQALQDAIRQPDRRRRNAIPQLAKKGICCIDRGPCTSLNETVPNDHTCAQCYTTRSSNWLATTTRHPHTHSNLSEDEQPNYQPRPLREPTLHALHAGLLPCTRYPHTHGNQPEQEQPNDQPMTPLGSALHALNAILLPRTRHSHTHSNQTEDEQPPDQPRPLRGTTLHASHAALLPRTELHLTEMPTDHPDVQADNRHGAQPHHLPALTATALHDQLAVTAMPSDHADMQADNRHGAQPHHHLPALTATALHDQLAVTEMPTNHADMQADNRHGAQPHHHLPALTATALHDQLAVTAMPTAHPDMQADNRHGTQPHHHLPALTATALHDQLAVTAMPSDHADMQADNRHGAQPHHHLPALTATALHDQLAVTAMPTDHPDMQADNRHGTQPHHHLPALTATALHDQLAVTAMPSDHADMQADKRHGTQPHHHLPALTATALHDQLAVTAMPSDHANMQADNRHGAQPHHHLPALTATALHDQLAVTEMPTNHADMQADNRHGAQPHHHLPALTATALHDQLAVTAMPTAHPDMQADNRHGTQPHHHLPALTATALHDQLAVTAMPSDHADMQADKRHGTQPHHHLPALTATALHDQLAVTAMPSDHANMQADNRHGAQPHHYLPALTATALHDQLAVTEMPTNHADMQADNRHGAQPHHHLPALTATALHAQLAVTEMPTNHADMQADNRHGTQPHHHLPALTATALHDQLAVTEMLGTTLHDFHADLMPRTRYPHTHSNQLEDEQLIEQPRPPPGPALRAFHANLMPRTRYPHTHSNQPEDEQPNEQPRPTQGTTLHAVHADLLYHHLPGLTAMPEANQQPQHDANMLGAHTIGQRMVPETNITEAPWLCTYSDNMEPQYTIIIPMPNPPFGHPNWKPTQQKDTDWQTIAYLVCFLTWIMITRKRNEPTYTHAKSKQCLKKQRKTLAKLNASLHTTTYNWLLGIDGTLQRATTITRLTNTTCTYLKGHNSGRTIRAIQYNTTLQAYMTYYLNPNIISNPTWNMAIIKYMARCIYISWLLLAAGDIEENPGPDGLHFEQQVASHCQIHALNMAAEHSWLTNKELANFHTSELHARRGDQRTMWALARDEQGACNDTVINLYLMSHYGLSTHTVAHLRTRRDWSICNLDALSVTHGTNAFLCKAPAHSMAVRKHNGAWYLLDSQADAPIRLRNTRHYAYPVTCEIQAIISASDYTAEMEEARQKARLGPIIGNPQEAHRPYWEKQYKKCCLAHAINMAMGKPMIRPDDVITHCKTLGTHIQDLANQARQVGRPIPLRSGLPHIYEEPGNFTISTMNHYLYHYHRDLHLCPTATELTLGNITPELLTTLTGNILYTDSYTNTAAILITNNHATTIRRTDRAWQWLDSERGHPCRLDTPEDWLQLHGTLVQIKKGDAANTNLIQPLCWLADPTRHATMEQLEQHLRTAHIDLTNHDPNTQPAHSPRTDRPLPNIATEQPHSYNLVPAFVPAFYRPCQKYFEKIKGGCAVALGRRNDVLNLVHQHSPDILILTETMTQPRSNNPDSGWLKRVMPDYTTHRHSGHSEVLIGIKHNLALQMQTKMLPPCADAEVNARCVILTLNQHQCEQLTIIATYWPSWNNGDALSLREKMQQHIRTSTGHLPGSLILAGDINATLRTADRSEHTDYTQDLMMRDFAAELRLLEADPDDRAWTYQQPHCNSRIDAILTRDARHGPEHRTHVKTHAYLSDHRPVTATLSTARLGIVLADPQKPHKHSHTILTTPITNKDREAYRLAVQQPSS	ATGGCGACCCAGGACAGATGCCCAACCACAACAGAAGCGAAAGACATCGCAGCCAAACGAGACACCACCCTAGACCTGCCCGCTGCGCAAAGACTCATTAAACCATGGGCCGCGGGTCTGACGGAGCTCGCACCAACCGACGTTGAGGAAGACACAAAACACCGCTACGCTGACATTAGGGCGTACGTGACTGCCAAGAAGCCCACACCGACCGAAGCGACGCACGTGACCCAACATGCAACACAACCCGCAGCCCAGGAGGCCATCAGAAGCAGCTCCCGGCTGCTAAGGCGAGAGAACAGGGAAACCCAATCGCCCCCAACGAAAACCGCCCGACCCAAGGCGGGCACGAAACGGAACACTGAGGGCAGACAGATCCAGACTATCCCGAAGGATATAGTGCGCACAGTTGGCCTTGACCTTCCAGGGCTCTCCAGCTGGAAGGTGGATAAAGCCTGCCGTTGTAAACCCAAGGACCTAGGCAGCATACTAGGGGCCATGTACGGCCACCAAGAGGCCATCACCAGCATAGATGGATGGCGATGGGACGGCATCAACAAAGAAAACTACTACAAGGTGCATTGGAAGCCCACAGTCATAGATAGATGGGCATTACCACTATGTGCAGAAGAAGGCTATACACCCACACACATAGAACCCATCAGCAGGGAAGAGGCTAAAGACGTATGCACATGTGAGCTATGCTGGCTACCAAGAGGAGACAGCCCAATGTGCCACAACTGCAAGAGGGCCTACCACCCAGCCTGCCTTGAGGAAGCCCTCCTGTCGGGACACAAAGAACCAGGCCATTGGCTGTGCCCAATATGCAAGTTTGGCAGCAACGAGTTCAAAACGACTATGCGTCTGTCAGCGCATTCAGACCTTATACGAGTTCACTGGCGCCCCACCCTCGAACCGGCACCTCTCATCACGGCACACCTGGACTACCTGGCGCGACGCAGCGATTATGAAGAGGAAAATAAGAGGATACAAGAAGCTCGATACGCGCGGCCTGACACACAGCTGCCAACACACACCCGGCAGGGACTGCCGGACCCGCACACCTGGCTACCCCGGTGCAACAACCTCCACTCAAAGGCCACCTTCCACACGTACCCCATCAACCCGCAGACGGACATCGTCGGGACGGGCAAATGCGAAACCTTCCTCCAACTGCACCCCCACATGACCACCCCCGCGATGAACCTCAGCATGGGAGAGCCCATCATGCCCAAGCACGACCTAGTGCAACATGTAACGGTTCACGATGAGTCGGGCCGCACAATAGGCCTCCTGACCAAACAACAACACCAACACCTACACGCTTGGCTACAACACACACCACACACACGCAACCTGGCCACAGAACTGGTGGCCCTCCTAAGAAGACAGGACACACAGAGCAGCCGCCACCCCATGAGACTGGCACAAGACAAAGCCCTCACCACCCTACACACCACACGAAGCTTTCCAAGTACCGTCCAAAGGTGGGCTGACCCACTCACAGTGAGACCGGAAACGACTACCTACTGGAGCCCCGACATCAATGACACGGCCTTTGGGGCACACCACAACTGCCTACTGGTACGTCACACTGGGCTATCCACATGGAATGTACCAGACGATGATGCGGTGGCCCTAAAATGCGTCAACCATGCTATACACTCAGCACACCAGGAGGAGGCCATGGCCACCATTATGCTGATCCCTGGTAAGAAGGGCACCTCCTACCCCAAACACATTGACACCCTGAGACGCTACCCAGAGTACTGCCAGCACTTGGCCAGCATACCCCTCAACAATACCAACTGCTCCAAACTTGGCAAGCACGCCACCCTCCTCGTGTACGTCATATGGAATGAAGCAGGGCAACTACTCACCACCAAAGGCAACCCACAAGGATGGATGGCTAGCATAGCCACTGCCCTACACCCGGACAGGGAGACACACCCTCTCCTTCGCAGACCTCACAATCAAAAACAGCCAGCCGCCCTCCCCAGTGGCCACAAACAACACCTCCGCCTCCCGCTGGACAGGGCTCTACCCACGCTGGGGCACACACGCAGCCAACACCAGCTCACGCACCACTCCACCACGCTACCGCGGATGGCCATCACCGAATGGACCACGATAGCGTACACTGACGGAAGCTGCATTAAGACATCTGAGCCAGACCCGGCGCGCGTCGGGGCGGGGGTCTATATTCCGGAAAGCAACGCCCTACTTACCATTGCGATGAACGACCCAGAGAACAACACCATCAACAAGGCAGAACTCACAGCGATACACGCGGCACTGAAAGCGGGGGCCAGACGCATCGCCACCGACAGCCTATGCTCTCTCTATCAGATCCGCCGAGCCCTGGCTAACCCGATGTCCCTCATTAATCATAGACACAACGACATCCTGACGGACATCGCCACCCTCATCATCGCTAGCCCCGTCACGACCCAATTCTACAAGGTCCGGGCCCACTCGGGCATCATCGGCAACGAAGGCGCTGATGCCCTCGCTAAACACGCAGCGCTACACCCGGAGCAGGCAAACACACTAGAGTACCACCCGACCACACCCAAGGAGAGAGGTATCTGGCTCAACCACGGGACCGATAGCGAAACCCTCGCCCCGCTGCCGGACTGCCGACAAAGCGTGCGAGCACACATGCACAGCAAGCACAAGTTAGGTCTCGCCAACCAAGACAGCATCTACTACCAGATGACCCAAGAAATTACCAAAGCCGCGGCAAAAGGAGCGGGCGAAAGAGTGATGACCGATGCGACCATCTCCATCCCCGCGCAAAGGACCGCCCTACTCTACCGTACCGGAGGACTGTACAACCAGAAACTAGCTATGCGCTGGAAGCAGGCGACAGACGACCGCTGCCCCCTCTGTGGGGAGGCCGACAGTGCCACACACCTGCTCTCGGGATGCAACGAGACCCTGCCACTCGTGCAAGAGAGGCACAACGGAGCTGGCCGCCTCATCGCCAAAGCCATCAGCAAAGGAACCCTGGGCGGATGCATCCGGTTTGCGGACACCGGCAGCTGGGAGAAAGGCGCTAGAGAAAACCTTGACCTCCCTAACGACACACTACACAGCACGCTACGGGCACTTGGCATGAAACCAACAGCGACCAAAAACACTACCAGACCGGACATAATCATGGTGACGCCTCGAAAGAAGACGGGCAAACGCGGCACAGCCACTAAACAAATCACCATCATAGAAATCAAATACTGTGCGGACTCGAGGTGGATGGAGCAACTGGACAAGGCCCTCAACCAACACACAAAACTGGCACACACCATGCGCAAGATAGGCCACATGGTTGAGATCAGACCAATCCTACTGGGTGTCGACAACAAAACCCAGGAGACGCAAGCTCTGCAAGACGCTATTAGACAACCAGACAGAAGGCGCAGGAACGCTATTCCCCAGCTCGCCAAGAAAGGTATCTGCTGCATTGACAGAGGTCCGTGCACTAGCCTGAATGAGACTGTGCCTAACGACCACACCTGTGCCCAGTGCTACACCACAAGGAGCAGCAACTGGCTAGCTACCACAACCAGGCACCCACACACCCACAGCAACCTATCAGAGGACGAACAGCCCAATTACCAGCCCAGGCCGCTGCGGGAGCCTACCTTGCATGCTTTACATGCTGGCCTGCTGCCCTGCACCAGGTACCCACACACCCACGGCAACCAACCAGAACAGGAGCAGCCCAATGACCAGCCCATGACACCATTGGGATCAGCCTTGCATGCTCTAAATGCTATCCTGCTGCCCCGCACCAGGCACTCACACACCCACAGCAACCAAACAGAGGATGAACAGCCCCCTGACCAGCCCAGGCCGCTGCGGGGGACTACCTTACATGCTTCCCATGCTGCCCTGCTGCCCCGCACAGAGTTGCATCTCACAGAGATGCCAACTGACCATCCTGACGTGCAGGCTGACAATAGACATGGCGCCCAGCCCCACCACTTGCCAGCCCTGACCGCTACAGCCTTGCATGACCAGCTGGCTGTCACAGCGATGCCAAGTGACCATGCTGACATGCAGGCTGACAATAGACATGGCGCCCAGCCCCACCACCACCTGCCAGCCCTGACCGCTACAGCCTTGCATGACCAGCTGGCTGTCACAGAGATGCCAACAAACCATGCTGACATGCAGGCTGACAATAGACATGGCGCCCAGCCCCACCACCACCTGCCAGCCCTGACCGCTACAGCCTTGCATGACCAGCTGGCTGTCACAGCGATGCCAACGGCCCATCCTGACATGCAGGCTGACAATAGACATGGCACCCAGCCCCACCACCACCTGCCAGCCCTGACCGCTACAGCTTTGCATGACCAGCTGGCTGTCACAGCGATGCCAAGTGACCATGCTGACATGCAGGCTGACAATAGACATGGCGCCCAGCCCCACCACCACCTGCCAGCCCTGACCGCTACAGCCTTGCATGACCAGCTGGCTGTCACAGCGATGCCAACTGACCATCCTGACATGCAGGCTGACAATAGACATGGCACCCAGCCCCACCACCACCTGCCAGCCCTGACCGCTACAGCCTTGCATGACCAGCTGGCTGTCACAGCGATGCCAAGTGACCATGCTGACATGCAGGCTGACAAAAGACATGGCACCCAGCCCCACCACCACCTGCCAGCCCTGACCGCTACAGCCTTGCATGACCAGCTGGCTGTCACAGCGATGCCAAGTGACCATGCTAACATGCAGGCTGACAATAGACATGGCGCCCAGCCCCACCACCACCTGCCAGCCCTGACCGCTACAGCCTTGCATGACCAGCTGGCTGTCACAGAGATGCCAACAAACCATGCTGACATGCAGGCTGACAATAGACATGGCGCCCAGCCCCACCACCACCTGCCAGCCCTGACCGCTACAGCCTTGCATGACCAGCTGGCTGTCACAGCGATGCCAACGGCCCATCCTGACATGCAGGCTGACAATAGACATGGCACCCAGCCCCACCACCACCTGCCAGCCCTGACCGCTACAGCCTTGCATGACCAGCTGGCTGTCACAGCGATGCCAAGTGACCATGCTGACATGCAGGCTGACAAAAGACATGGCACCCAGCCCCACCACCACCTGCCAGCCCTGACCGCTACAGCCTTGCATGACCAGCTGGCTGTCACAGCGATGCCAAGTGACCATGCTAACATGCAGGCTGACAATAGACATGGCGCCCAGCCCCACCACTACCTGCCAGCCCTGACCGCTACAGCCTTGCATGACCAGCTGGCTGTCACAGAGATGCCAACAAACCATGCTGACATGCAGGCTGACAATAGACATGGCGCCCAACCCCACCACCACCTGCCAGCCCTGACCGCTACAGCCTTGCATGCCCAGCTGGCTGTCACAGAGATGCCAACAAACCATGCTGACATGCAGGCTGACAATAGACATGGCACCCAGCCCCACCACCACCTGCCAGCCCTGACCGCTACAGCCTTGCATGACCAGCTGGCTGTCACAGAGATGCTAGGGACAACCTTGCATGATTTCCATGCTGACCTGATGCCCCGCACCAGGTACCCACACACCCACAGCAACCAACTAGAGGACGAACAGCTAATTGAGCAGCCCAGGCCACCACCGGGACCAGCCTTGCGTGCTTTCCACGCAAACCTGATGCCCCGCACCAGGTACCCACACACCCACAGCAACCAACCAGAGGATGAACAGCCCAATGAGCAGCCCAGGCCGACGCAAGGGACAACCTTGCATGCTGTCCATGCTGACCTGCTGTACCACCACCTGCCAGGCCTGACTGCTATGCCCGAAGCCAACCAACAACCCCAACATGATGCGAACATGCTTGGGGCTCACACCATTGGCCAGCGCATGGTACCTGAGACGAACATTACAGAAGCGCCATGGCTGTGCACTTACAGTGACAACATGGAACCACAGTACACCATCATTATCCCCATGCCCAACCCCCCATTTGGACACCCCAACTGGAAACCCACCCAGCAAAAGGACACGGACTGGCAAACCATAGCCTACCTGGTCTGCTTTCTTACTTGGATAATGATAACTAGGAAGCGAAACGAACCCACATATACACACGCCAAATCTAAGCAATGTCTCAAGAAACAACGTAAGACCCTGGCCAAGCTCAACGCCTCCCTACACACCACCACCTACAACTGGTTACTTGGCATAGACGGGACATTACAAAGAGCGACAACCATCACCCGCCTGACAAACACTACCTGCACCTACCTCAAGGGACACAATAGTGGAAGGACTATCAGGGCCATACAGTACAACACTACACTCCAAGCCTACATGACGTACTACCTCAACCCTAACATCATTAGCAACCCCACATGGAACATGGCCATAATTAAATACATGGCAAGATGCATTTACATTAGCTGGCTCCTGCTGGCAGCGGGAGACATTGAGGAGAACCCAGGCCCCGATGGCCTGCACTTCGAGCAACAGGTAGCCTCACACTGCCAAATACACGCCCTGAACATGGCGGCAGAACACTCGTGGCTCACTAACAAGGAACTGGCCAACTTCCACACGTCCGAGCTACACGCGCGACGCGGGGACCAACGCACAATGTGGGCCTTAGCCAGAGACGAGCAAGGCGCATGCAATGACACGGTCATTAACCTCTACCTTATGTCACACTACGGCCTCAGCACACACACGGTGGCGCACCTGCGCACACGGAGGGACTGGTCCATCTGCAACCTCGACGCGCTGTCCGTTACACATGGCACGAATGCCTTTTTATGCAAGGCCCCGGCTCACAGTATGGCGGTTAGGAAGCACAACGGCGCATGGTACCTCCTTGACTCCCAAGCGGACGCCCCTATTCGGCTACGGAACACGAGACACTACGCGTACCCCGTCACCTGTGAGATACAAGCAATCATTAGCGCCTCAGACTACACGGCGGAGATGGAGGAGGCAAGGCAGAAGGCAAGGCTTGGGCCCATCATAGGCAACCCACAAGAAGCACATAGGCCCTACTGGGAAAAGCAGTACAAGAAGTGCTGCCTTGCACACGCCATCAACATGGCCATGGGGAAACCTATGATTAGGCCCGATGATGTGATCACCCACTGTAAAACGCTAGGTACACACATCCAAGACCTAGCCAACCAGGCAAGGCAAGTGGGCAGGCCGATACCACTGCGTAGCGGCCTCCCACACATATACGAAGAACCTGGAAACTTTACAATCTCCACCATGAACCACTACTTGTACCATTACCACAGAGACCTCCACCTATGCCCTACCGCCACCGAGCTTACACTCGGCAACATCACACCTGAGCTTCTCACCACGCTCACCGGCAATATATTGTATACAGACAGCTACACCAACACAGCTGCCATTCTCATCACCAACAACCATGCTACCACCATCCGCCGCACAGACCGCGCCTGGCAATGGCTGGACTCGGAACGCGGTCACCCATGTCGACTGGACACCCCGGAAGACTGGCTCCAGCTGCATGGCACACTCGTTCAAATCAAAAAGGGCGACGCAGCCAATACAAACCTCATCCAACCACTATGCTGGTTAGCAGACCCCACAAGACACGCCACAATGGAACAGCTGGAACAACATCTACGCACCGCTCACATAGACCTCACTAATCACGACCCGAACACGCAACCCGCACACAGCCCCCGAACAGACCGGCCGCTACCCAACATCGCCACTGAACAACCACACTCCTACAATTTAGTCCCTGCGTTTGTCCCTGCGTTCTACCGACCTTGTCAAAAGTATTTTGAAAAAATCAAAGGCGGCTGCGCTGTGGCCCTGGGTCGTAGGAACGACGTCCTCAACCTCGTGCACCAGCACAGCCCAGACATCCTGATCCTCACCGAAACCATGACCCAGCCTAGGAGCAATAATCCAGACTCTGGATGGCTGAAAAGAGTCATGCCAGACTATACGACACACCGACACAGCGGCCACAGTGAGGTGCTGATAGGTATCAAACACAATCTAGCCCTCCAAATGCAAACCAAGATGCTCCCGCCGTGCGCGGATGCAGAGGTAAACGCACGATGCGTCATCCTGACCCTCAACCAACACCAGTGCGAACAGCTCACGATCATCGCCACGTACTGGCCGTCGTGGAATAACGGCGACGCGCTCTCACTACGAGAGAAAATGCAACAGCATATACGAACATCCACGGGTCACCTACCCGGATCACTCATCTTAGCGGGAGACATCAACGCCACGCTGAGAACAGCTGACCGCTCCGAACACACAGACTACACCCAGGACCTTATGATGAGGGACTTCGCCGCAGAACTGCGCCTGCTCGAAGCTGACCCCGATGACCGGGCCTGGACCTACCAACAGCCGCACTGTAACAGCCGCATCGATGCCATCCTGACGCGTGATGCAAGACACGGCCCCGAGCACCGCACGCACGTCAAGACACACGCGTATCTTAGTGACCACAGGCCAGTCACAGCCACACTGAGTACAGCCCGATTGGGCATAGTCCTGGCAGATCCACAAAAACCTCACAAGCACAGCCACACTATCCTTACCACCCCCATCACCAACAAGGACAGGGAAGCCTACCGCCTTGCCGTGCAACAACCCAGTTCA
Haematococcus lacustris	>KAJ9506866.1 hypothetical protein QJQ45_028864, partial [Haematococcus lacustris]	Haematococcus lacustris	TGCATATACATTAGCTGGCTCCTGCTGGCAGCGGGAGACATTGAGGAGAACCCAGGCCCT	26457	CIYISWLLLAAGDIEENPGP	>lcl|JASKMD010000017.1_cds_KAJ9517704.1_7413 locus_tag=QJQ45_004004 protein=hypothetical protein protein_id=KAJ9517704.1 location=complement(join(7575647..75758387577261..75860637586518..75892307589277..75903967590882..75917877592561..7594582)) gbkey=CDS	MAWFPITYSRSSLYGRDAEMPMSVCHHQVDNKTQETQALQDAIRQPDRRQRNAIPQLANNGICCIDRGPCTSLRETVPNDHTCAQCYTTRSSNWLATSTKHPHTHSNQPEVEQPYDQPRPLREPTVHALHAGLLPRTRYPHTHGNQPEDEQPNDQPMTPLGSALHALNADLLPRTKHPHTHNNQPEDEQPNDQLRPMQGTTLHAVHAVLLPRTRYPHAYNWSERVQRCVQPTTLQGAATHAVHADLLPRTRYPHAYNNNSESVRRCVQPTTLPGAATHAAHAGALPRIRFSHAYNTKSESVQRGAQPTTLPGAAMHAAHADLLPRTRYPHTHSNQSEDEQPNGQPRPMQGTTLHAVHADLLPRTRYPHAYNNNSESVQRCVQPTTLPGAAMHAAHAGALPRTRYPHAYNWSERVQRCVQPTTLPGAATHAAHAVLLPRTRYPHAYNWSERVQRCVQPTTLPGAATHAAHAGLLPRAKYPHAYNWSERVQRCVQPTTLPGAATHAVHAGLLPRTRYPHAYNNKSESVQRCAQPATLPGAAMHAANADLLPRTRYPHTHSNQSEDEQPNGQPRPMQGTTLHAVHADLLYHHLPVLTAMPKANQQPQHDGYMPGAHTIGQCMVPETNITEVPCLFTYSDNMDPQYTIITPMPNPPFGHPNWKPTQQNDMDRQTIAYLSRAAMNAEEIAQMQRVFSEQQATIQRLEQQLAQLSLQQTTPAAPAPAPAPAPPPTPAPAPQQRMPRANPPATFSGSRTTDVAAWLFAVDLFFTISELTDAQRIVYVATLLSGHALLWYRSSVSSFTSWTCFVAAFERQFAPVNRLRHARDRLAALTQTSSVRRYLGEFTALCLEVTDLSPAEQLDRFIRGLKPSVRRELELREPTSLSEASTIADRVDAISYSTSASRSSYRPPSTPRPPRPETAAVPMELDAMLHTSPSRSRGTRLSDAQRAALRGSKACFYCRKAGHTMKDCPIRPPRPNRANADAPAFLHVNSFAVLAAQDQPPADSLAPRSLPPPPAPLCPPPAPCPFRTSPPTPTPTPTPSPAAAPSPIVLTSLSASGSSPSSELIILHGTFAGHPARFMVDSGATGNIVSQQYLMRNGLHLATTLSPRRLLLPGPKHTTLPTYTLPPCSIRMGTYRDRLQLSMANIPNPSFDIVLGKPWLAAKNPCVDWINNVVRLDHAGSTHTLTPPPPTPLQADQLNLLSAPRFRRAARHDEVFMALLTQQPNPSTSPCSSAPAPDPPPLHPKAAALVQQYPSVFPKELPAVQDMPRRSVDHTIHLTGPAPSPRPIYRMSQPELDQLKKQLDDLLAKGFIRPSTSPFAAPVLFVRKKDGSLRLCVDFRALNQQTLKNRAQVFSKIDLRSGYHQIRVAEEDIPKTAFRTRYGHYEFTVLPFGLCNAPATFQQLMNDVFKPHLDDFVLVYLDDILVFSKSAADHERHLHLTLYLLRQHQLCANLTKCAFWLDTVDFLGHVVSAAGIQPDPTKVKAVLDWPAPQDKHQLRSFLGTANYYRRLLHHHAHRVLPLTDLLRDEQPWRWGEAEQRAFADIKAAMASSPVVRPPDFSLPFTVKTDASLFAIGAVLTQQDSSGAEYVVAYESRKLNPAQVNYPAHERELLAVLHALTTWRHYLLGRPFIVETDNSATTHVLTQSNLTGRQMRWTQRLAEFDITFVHKAGKHHTVPDALSRRPDHQLTALSIVDPDPSFFSTFDRHAPEDPAYQAALSQVLSPPSPSSPTHLQVIEGRLYTTSTPPRLYIPSSPLRAQLLHEAHDAHTAAHLGRAKTLERLQRHFYWPQMHKTVQEYVRTCDKCQRNKATNQLPPGLLQPLPIPSRNWQQVSMDFIGPLPATPRGHTMIFTIVDKLSKMIHLIPTTTTATAQDTARLFFDHIFKHHGLPEAIISDRDPKFTSDFWTSLFHLTGTRLLLSSAYHPQTDGQTERANRTVEDMLRPYVNDHKTDWDQHLAAVEFAYNSSEHVGTGFTPFYLNYGQHPTTPSALLLPPPTLVPSQAAEDFVTSMRNNLTAARSALQRSIDNQKLHADQHRRHEEFEVGDLVLLSCAHLNLQTAVNSAKLQPRFVGPFKVLAKHSPVSYKLDLPSSMRILPTFHISRLRPYLSSSSFPERAVELQPSPVIIDGEAYFTVEAILGRRWNDAQHAFQYLIKWAGYDDSFNSWEWGPALAQQDAVAALIRDYTARHHAPVDDDPACQVCASRSPRPPMLLCDQCDKGFHITCLSPPLRSVPRGAWLCHQCKQAKAPKKRRLPGLSSVTIRAIQYNTTLLAYMTYYLNPNIISNLTWNMAISKYMARCIYISWLLLAAGDIEENPGPDGLHFEQQVASHCQIHALNMAAGHSWLTNQELANFHTSELHARRGDQRTMWALARDEQGACNDTVINLYLMSHYGLSTHTVAHLRTRRDWSICNLDALSVTHGTNAFLCKAPAHSMAVRKHNGAWYLLDSQADAPIRLRNTRHYAYPVTCEIQAIISASDYTAEMEEARQRARLGPIIGNPQEAHRPYWEKQYKKCCLAHAINMAMGKPMIRPEDVITHCKTLGTHIQNLANQARQEGRPIPLRSSLPHIYEESGNFTVSTMNHYLYHYHKDLHLCPIATELTLGNITPELLTTLTGNIDSYTSTAAILITNNHATTIRRTDRAWQWLDSERGHPCRLDTPEDWLQLQGTLVQIKKGDAANTNLIQPLCWLADPTRHATTEQLEHHLRAAHIDLTSHDWDTQPAHSPGRDRPTNTADTAQQPTSNTRTATTNDDTHPPDQHVWPQLRQAAPTVTLPTSQAKTRNYKRPTSTGHTSSTTQRRNKSRAQPKDSHTQTLMYRYLKTDSTPPPDAIPTDIPSENLGAQPQHRTLPSRQPHPTHNRQHITLTTLNVRSLHRSRNDVLNLVHKHSPDILILTETMTQPRSNNAESGWLKRVMPDYMTHRHSGHSEVLIGIKHNLAIQMQTKMLPPCTDAEVNARCVILTLNQHQCEQLTIIATYWPSGNNGDALSLREKMQQHIRTATSHLPGSLILAGDINATLRTADRSEHTDYTQDLMMRDFATEMRLLEADPDDRAWTYQQPHCNSRIDAILTRDARHGPEHRTHVKTHAYLSDHRPVTATLSTARLGIVLADPQKPHKHSHTILTTPITNKDREAYRLAVQQPSSGAPQLHAQLTAYLAPMYTEATRFLTTLDKTNPHQPQRLSKVTGLPAREVVDTAATMLTTLLETCRATAIQTCNTKILTRGGQHYQRRTMCRIKLALGKKLKTTRNLSRQARLLFKQNGAHPTIEDLIPETDTTNTAIREAVLARQDDDPTENHVQAALAKLTNSYRDQIHQLDDDDSALAIAQARVRMQQLISTQPKKANKYILRPSRTDHKGLQALADPDTKNICTAPADLNRIITAAYGQKLSPPTPKTGHYTDTQSRNYPWARAKADDPFSLHTCKNIHWLHTAIMDKAGFQECLSRLAGGKAPGPDGIENEIIKMLPWEMRDTIHQLFIIMWATGCTPSAWKTSDTCLLYKDKGQETDLNAYRPVGLANTIYKLWTSLITKTLYEYAEANGMLSNCQAGFRSHRDTTQQLQMLVMALEDAKLAKTDIYALLVDFTSAFNTTCQDKLLWIMHDLGFPTDATDAVKDLYTGATTRFKTPYGHTDPVPVDRGTIQGDSLSPFLFLIYIRPLLRWLQVGARGYKFTSETTASAGRFTIGSIDYADDIAILCNSISNLRCQADKLSAYSDWGHLIISHSKTLATAALHKAHQSGRCSTLADAEKQARRELQHVRLQGKPVTYLPPTAPFAYLGVLLTMTLNWKPQHMAMAAQLKQKLERLRRSFASARQAIHIIKTAIIPSLAYSFCVVPCTPGDLDLYDRAVNQCVKKKLRLPLGTTNAVIREDIDKLGLGISSTAQEYHARNTTALIHSLQSADDTHAHITRNMLHKQITWLYAQAAKHGHRMLSMLQHTLRARQLLHATTAQLKATHQGEELYPKETKLLGQLITQDNSPLPHDIVNASITCLKSLGIKHASELQQAIADDTYIISGKMLKDRFGNKVKQKHYIALNKLAAMASRDKCPTAIEAKAIADKRDTTLNLPAAQRKIKHWAAGLTELAPIVAEEDSKHRYADIRSYAVAKQPPTQPPAQEPTAECAHQPDDTRRRSSRLRNKALNPPPTTPQPKPPPKIGNKRQADDRHTQTIPETVVHIPTMTLESLSSWKVNAACGRNAKELGITLGAMYDHQESITKIDGWHWNGINKESYYNVHWRPTIIEKWALPMCKEEGYTPMHTEDISRADAKHACTCELCWEPIGDSPMCNSCMRAYHPACLAQTGLAGKTANNHWLCPVCAHGSDDLKGDMKQSAATDLLQVHWHPTTEPKALIQAHIDYTAKQKEYDAENNRRQGTGRPPPDAGLPGHTRQGLPDPHTWMPRCIDLHSKATFQVSPVNPQTDIVGTGRCETTIQQHAHITTPATSEGSQGPTLPQYSLPTHVIAHDEAGRTVGLITKSKQQDLAMWLQHTPHPRDHATEMVALLRRHDTQNTPQPIQAAQDQAISTLYNTHHFPSTVQRWANPLTVRAETTTYWSPNINDTAYGAHHNCLLVRHTGLSTWNVPAEDAMALKCIKHAIHSATQEEAMATILLIPGKKGISYPKHIDMLRSYPEYCQHIATIPLNKPNAAAKSDKHAKLITYIVWNQAGQQLVTHGNPQGWLANTATALHPRLRTHPALAKPSQHNQPTPLPSGNHQHRGLPADHELPSTGHTRQTNQPAFQPTTPTHRAIPEWKKVTYTDGSCIKGTEGASVGAGVYTPASDARITIALAGDTTINRAELIAILSALQAGAKRIATDSLCSLYQIRRALANPMSLRTHRHKDILAKIATMLTNSQDTVYFFKVRAHSGIIGNEGADALAKHAARHPEQATTPGPCPPRHTEQHAWLSTTSELNVTTPLPDCRHSVRAHMSNKHKLGLANQESIYYQMSRKITKAAAKGSCERVMTDAGIPTEAQRTALLYRTGGLYNQKLAMRWGKAADDRCPLCGEADSATHLLSGCSRTSALVQERHNGAGRLITKAISKGAQGGCIRFADIGSHERGETEGIDLPSATLRKALEVLSLSARDTNTTTRPDIIMINNTKKRKQGSNESTKHVTLLEIKYCADSRWAEQLDNATTQHAAMAEAIIAAGHTVSVRPILLGIGGITYNTHTKLHMEAIGITQTNTTKLLNKLTRHSYWLADQYWLADQYWLADQYWLADQYWLADQYWLADQYWLAGCDQYWLTMTSTGWLAVTSFGWL*	ATGGCCTGGTTTCCCATTACGTACTCCCGCTCGAGCCTATATGGCCGAGACGCGGAAATGCCAATGTCTGTATGCCACCACCAGGTCGACAACAAAACCCAGGAGACGCAAGCTCTGCAAGACGCCATTAGACAACCAGACAGAAGGCAAAGGAACGCTATTCCCCAGCTCGCCAATAACGGTATCTGCTGCATTGACAGAGGTCCGTGCACTAGCCTGAGGGAGACTGTGCCTAACGACCACACCTGTGCCCAGTGCTACACCACAAGGAGCAGCAACTGGCTAGCTACCAGCACCAAGCACCCACACACCCACAGCAACCAACCAGAGGTCGAACAGCCCTATGACCAGCCCAGGCCGCTGCGGGAGCCTACCGTGCATGCTTTACATGCTGGCCTGCTGCCCCGCACCAGGTACCCACACACCCACGGCAACCAACCAGAGGATGAACAGCCCAATGACCAGCCCATGACACCATTGGGATCAGCCTTGCATGCTCTCAATGCTGACCTGCTGCCCCGCACCAAGCACCCACACACCCACAACAACCAACCAGAGGATGAACAGCCCAATGACCAGCTCAGACCGATGCAAGGGACAACCTTGCATGCTGTCCATGCTGTCCTGCTGCCCCGCACCAGGTACCCTCATGCCTACAACTGGTCAGAGAGGGTGCAGCGGTGTGTTCAGCCCACCACGCTGCAAGGAGCAGCCACGCATGCTGTCCATGCTGACCTGCTGCCCCGCACCAGGTACCCTCATGCCTACAACAACAATTCAGAGAGTGTGCGACGGTGTGTTCAGCCCACCACGCTGCCAGGAGCAGCCACGCATGCTGCCCATGCTGGTGCGCTGCCCCGCATCAGGTTCTCCCATGCCTACAACACCAAGTCAGAGAGTGTGCAGCGGGGTGCTCAGCCCACCACGCTGCCAGGAGCAGCCATGCATGCTGCCCATGCTGACCTGCTGCCCCGCACCAGGTACCCACACACCCACAGCAACCAATCAGAGGATGAACAGCCCAATGGTCAGCCCAGACCGATGCAAGGGACAACCTTGCATGCTGTCCATGCTGACCTGCTGCCCCGCACCAGGTACCCTCATGCCTACAACAACAATTCAGAGAGTGTGCAGCGGTGTGTTCAGCCCACCACGCTGCCAGGAGCAGCCATGCATGCTGCCCATGCTGGTGCTCTGCCCCGCACCAGGTACCCTCATGCCTACAACTGGTCAGAGAGGGTGCAGCGGTGTGTTCAGCCCACCACGCTGCCAGGAGCAGCCACGCATGCAGCCCATGCTGTCCTGCTGCCCCGCACCAGGTACCCTCATGCCTACAACTGGTCAGAGAGGGTGCAGCGGTGTGTTCAGCCCACCACGCTGCCAGGAGCAGCCACGCATGCAGCCCATGCTGGCCTGCTGCCCCGCGCCAAGTACCCTCATGCCTACAACTGGTCAGAGAGGGTGCAGCGGTGTGTTCAGCCCACCACGCTGCCAGGAGCAGCCACGCATGCTGTCCATGCTGGCCTGCTGCCCCGCACCAGGTACCCTCATGCCTACAACAACAAGTCAGAGAGTGTGCAGCGGTGTGCCCAGCCCGCCACGCTGCCAGGAGCAGCCATGCATGCTGCCAATGCTGACCTGCTGCCCCGCACCAGGTACCCACACACCCACAGCAACCAATCAGAGGATGAACAGCCCAATGGACAGCCCAGGCCGATGCAAGGGACAACCTTGCATGCTGTTCATGCTGACCTGCTGTACCACCACCTGCCAGTCCTGACTGCTATGCCCAAAGCCAACCAACAACCCCAACATGATGGGTACATGCCTGGGGCTCACACCATTGGCCAGTGCATGGTACCTGAGACGAACATTACAGAAGTGCCATGCCTGTTCACCTACAGTGACAACATGGACCCACAGTACACCATCATTACCCCCATGCCAAACCCCCCATTTGGACACCCCAACTGGAAACCCACCCAGCAAAATGACATGGACCGGCAAACCATAGCCTACCTGTCCCGCGCCGCCATGAACGCGGAAGAGATCGCTCAGATGCAACGCGTATTTTCGGAGCAGCAGGCCACAATCCAGCGGCTGGAACAGCAGCTCGCGCAACTGTCCCTGCAGCAAACCACTCCGGCGGCGCCCGCGCCTGCTCCTGCTCCTGCTCCTCCTCCTACTCCCGCTCCTGCCCCACAGCAGCGTATGCCCCGTGCCAATCCACCCGCCACTTTCTCTGGAAGCCGTACCACGGACGTGGCGGCTTGGCTATTCGCAGTGGATCTCTTTTTCACAATCTCCGAGCTGACGGACGCCCAACGGATCGTCTACGTCGCCACCCTCCTCTCCGGCCATGCTCTCCTGTGGTACCGCAGCAGCGTCAGCTCTTTCACCTCCTGGACGTGCTTTGTCGCTGCCTTCGAGCGGCAGTTCGCGCCTGTCAACCGGCTGCGCCATGCAAGGGACCGCTTGGCAGCTCTCACCCAAACGAGCTCCGTGCGGCGGTACCTTGGCGAGTTCACAGCGCTCTGCCTGGAGGTCACGGACCTCTCGCCCGCCGAACAGCTCGACCGGTTCATCCGGGGCCTCAAGCCCTCAGTGCGGCGTGAGCTGGAGCTGCGCGAGCCAACCTCTTTATCCGAAGCCTCCACCATCGCGGATCGGGTGGACGCCATCTCCTATTCCACCTCAGCCTCCCGCTCCTCCTATCGCCCTCCCTCCACTCCCCGCCCTCCCCGCCCTGAGACTGCCGCGGTGCCCATGGAGCTGGACGCCATGCTCCACACCAGCCCAAGCCGCAGCCGTGGCACTCGTCTCTCCGATGCTCAGCGTGCGGCTCTGCGGGGCAGCAAGGCGTGCTTCTACTGCCGCAAGGCGGGGCACACCATGAAGGACTGCCCCATCCGCCCTCCCCGCCCAAACCGTGCCAATGCTGATGCACCTGCCTTCCTCCATGTCAACTCCTTTGCCGTGCTGGCTGCTCAGGACCAGCCGCCGGCCGATTCTCTCGCTCCCCGGTCCTTACCTCCTCCCCCTGCCCCTCTGTGTCCCCCTCCTGCTCCTTGTCCTTTTCGCACCTCCCCGCCCACTCCCACTCCCACCCCCACCCCTTCCCCCGCTGCTGCGCCCTCCCCCATCGTGCTCACTTCCCTGTCTGCCAGTGGCAGCAGCCCATCTTCAGAGCTGATCATCCTCCATGGCACCTTTGCTGGTCACCCAGCCAGGTTCATGGTGGACAGCGGCGCCACCGGGAACATCGTCAGCCAGCAGTACCTCATGCGCAATGGGCTGCACTTGGCTACCACCCTCTCCCCCCGTCGCCTCCTCCTCCCAGGCCCCAAACACACTACCCTACCCACCTACACCCTCCCACCGTGCTCCATCCGCATGGGTACCTACCGCGATCGCTTACAGCTCTCCATGGCAAACATCCCTAACCCCTCCTTTGACATCGTCCTCGGCAAGCCGTGGCTGGCAGCCAAGAACCCGTGTGTGGACTGGATCAACAACGTCGTACGCCTGGATCACGCCGGCTCCACCCACACCCTGACCCCACCCCCACCCACCCCACTCCAAGCGGATCAGCTAAACCTGCTGTCGGCGCCACGCTTCCGCCGGGCAGCGCGGCATGATGAGGTCTTCATGGCCCTGCTCACCCAGCAGCCCAACCCCTCTACCTCACCCTGTTCCTCCGCCCCTGCCCCTGATCCACCCCCTCTCCACCCCAAGGCGGCAGCACTGGTGCAGCAATACCCATCTGTCTTTCCCAAGGAGCTGCCTGCAGTCCAGGACATGCCCCGCCGCTCCGTGGACCACACCATCCATCTCACCGGCCCTGCCCCCTCCCCCCGTCCCATCTACCGCATGTCGCAGCCAGAGCTGGACCAGCTGAAGAAGCAGTTGGACGACCTCCTGGCCAAGGGTTTCATCCGGCCATCCACCTCCCCCTTTGCTGCCCCTGTGTTGTTTGTGCGCAAGAAGGACGGCAGCCTGCGCCTCTGTGTGGACTTCCGTGCCCTCAACCAGCAGACCCTTAAGAACCGTGCCCAGGTCTTTTCCAAGATCGACCTCCGGTCTGGGTATCACCAGATCAGGGTGGCTGAGGAGGACATCCCCAAGACCGCCTTCCGCACCCGGTACGGGCACTATGAGTTCACTGTCCTCCCCTTTGGCCTCTGCAATGCCCCAGCCACCTTCCAGCAGCTCATGAACGATGTCTTCAAGCCCCACCTGGATGACTTTGTGCTTGTCTACCTGGACGACATCCTTGTGTTCTCCAAGTCAGCCGCTGACCACGAGCGCCACCTCCACCTTACCCTCTACCTCTTGCGGCAACACCAACTGTGCGCTAACCTGACCAAGTGCGCATTCTGGCTGGACACCGTGGACTTCCTGGGCCACGTCGTCTCCGCCGCCGGCATCCAGCCAGACCCCACCAAGGTCAAGGCTGTGCTGGACTGGCCTGCTCCACAGGACAAGCACCAGCTACGGTCGTTCCTCGGCACCGCCAACTACTACCGGCGTCTCCTACACCACCATGCCCACCGTGTTCTCCCTCTCACCGACCTGCTGCGTGATGAGCAGCCATGGCGTTGGGGCGAGGCTGAGCAGCGTGCCTTTGCCGACATCAAGGCAGCCATGGCCAGCTCCCCCGTCGTGCGTCCCCCTGACTTCTCCCTTCCCTTCACTGTCAAGACTGATGCCTCCCTCTTTGCCATTGGTGCCGTGCTTACCCAACAGGACTCCTCCGGCGCCGAGTACGTGGTGGCCTACGAGAGCCGCAAGCTCAACCCGGCTCAGGTCAACTACCCAGCCCATGAGCGTGAGCTCCTGGCTGTGCTCCATGCCCTCACCACCTGGCGCCACTACCTACTGGGTCGTCCCTTCATTGTGGAGACTGACAACAGCGCCACCACCCATGTGCTCACCCAGTCCAACCTCACCGGGCGCCAGATGCGGTGGACCCAGCGCCTTGCGGAGTTCGACATCACCTTTGTGCACAAGGCTGGCAAGCACCACACCGTGCCGGACGCCCTCTCCCGTCGCCCTGACCACCAACTCACCGCCCTCTCCATCGTTGACCCTGACCCCTCCTTCTTCTCCACCTTTGACCGCCATGCGCCCGAGGACCCGGCCTACCAAGCAGCCCTGTCCCAGGTCCTCTCCCCCCCTTCACCCTCCAGCCCTACCCACCTGCAGGTCATTGAAGGCCGCCTCTACACCACCTCCACCCCTCCCCGCCTCTACATCCCCTCCTCCCCTCTCCGCGCCCAGCTGTTGCATGAAGCTCATGACGCCCACACCGCTGCCCACCTAGGGCGTGCCAAGACTCTGGAGCGGTTGCAGCGTCACTTCTATTGGCCGCAGATGCACAAGACCGTCCAGGAGTACGTGCGCACATGCGACAAGTGCCAGCGCAACAAGGCCACTAACCAGCTGCCCCCTGGCCTGCTACAGCCCCTCCCCATCCCCTCCCGCAATTGGCAGCAGGTCAGCATGGACTTCATTGGGCCCCTTCCAGCTACTCCCCGCGGCCACACCATGATCTTCACCATCGTCGACAAGCTCAGCAAGATGATCCACCTCATCCCCACCACCACCACCGCCACCGCCCAGGACACCGCCCGCCTCTTCTTTGACCACATCTTCAAGCACCACGGCCTGCCGGAGGCCATCATCTCTGACCGTGACCCTAAGTTCACTTCTGACTTCTGGACCTCCCTCTTCCACCTCACCGGCACCCGGCTCCTCCTCTCCTCTGCCTACCACCCCCAGACCGACGGCCAGACAGAGCGCGCCAACCGCACTGTGGAGGACATGCTGCGGCCCTACGTCAACGACCACAAGACTGACTGGGACCAGCACCTTGCAGCCGTGGAGTTTGCCTACAACAGCTCTGAGCACGTTGGCACCGGCTTCACCCCCTTCTACCTCAACTACGGCCAACACCCCACCACACCCTCTGCTCTCTTGCTCCCCCCTCCCACCCTTGTGCCCAGCCAGGCAGCTGAGGACTTCGTCACCTCCATGCGCAACAACCTTACCGCCGCCCGCTCAGCCCTGCAGCGCTCCATTGACAACCAGAAGCTGCATGCTGACCAGCACCGCCGCCATGAGGAGTTTGAGGTCGGTGATCTTGTGTTGCTCAGCTGCGCCCACCTGAACTTGCAGACTGCTGTCAACAGCGCCAAGCTCCAGCCTCGCTTTGTGGGGCCCTTCAAGGTCCTGGCCAAGCACTCTCCAGTCTCTTATAAGCTCGACCTCCCTTCTTCCATGCGTATCCTCCCCACCTTCCACATCAGCCGCCTACGGCCCTACCTTTCCTCCTCCTCTTTCCCTGAGCGCGCCGTGGAGCTTCAGCCTTCGCCCGTGATCATCGATGGCGAGGCGTACTTCACGGTGGAAGCCATCCTGGGTCGTCGCTGGAATGACGCGCAGCACGCTTTTCAGTACCTCATCAAGTGGGCTGGCTACGACGACTCCTTCAACTCCTGGGAGTGGGGGCCAGCACTCGCGCAGCAGGACGCGGTCGCCGCCTTAATCCGGGATTACACCGCCCGCCATCATGCCCCGGTTGACGACGACCCTGCCTGCCAAGTCTGCGCCAGCCGTTCACCGCGGCCTCCGATGTTGCTTTGTGATCAATGCGACAAGGGTTTCCACATCACGTGCCTGTCACCCCCACTTCGTTCTGTGCCTCGTGGTGCCTGGCTCTGTCATCAGTGCAAGCAAGCTAAGGCTCCTAAGAAGCGCAGGCTCCCTGGTCTCAGCTCCGTTACAATCAGGGCCATACAGTACAACACTACACTCTTAGCATACATGACGTACTACCTCAACCCTAACATCATTAGCAACCTCACATGGAACATGGCTATAAGTAAATACATGGCAAGATGCATATACATTAGCTGGCTCCTGCTGGCAGCGGGAGACATTGAGGAGAACCCAGGCCCTGATGGCTTACACTTCGAGCAACAGGTAGCCTCACACTGCCAAATACATGCCCTGAACATGGCGGCAGGACACTCGTGGCTCACTAACCAGGAACTGGCCAACTTCCACACGTCCGAACTACACGCGCGACGCGGGGACCAACGCACTATGTGGGCCTTAGCCAGAGACGAGCAAGGCGCATGCAATGACACGGTCATTAACCTCTACCTAATGTCACACTACGGCCTCAGCACACACACGGTGGCGCACCTGCGCACACGGAGGGACTGGTCCATCTGCAACCTCGACGCGCTGTCCGTTACACATGGCACGAATGCCTTTTTATGCAAGGCCCCGGCTCACAGTATGGCGGTAAGGAAGCACAACGGCGCCTGGTACCTCCTCGACTCCCAAGCGGACGCCCCTATTCGGCTACGGAACACGAGACACTACGCGTACCCCGTCACCTGTGAGATACAAGCAATCATTAGCGCCTCAGACTACACGGCGGAGATGGAGGAGGCAAGGCAGAGGGCAAGGCTTGGGCCCATCATAGGCAACCCACAAGAAGCACATAGGCCCTACTGGGAAAAGCAGTACAAGAAGTGCTGCCTTGCACACGCCATCAACATGGCCATGGGGAAACCTATGATTAGGCCCGAGGATGTGATCACCCACTGTAAAACGCTAGGTACACACATCCAAAACCTAGCCAACCAGGCAAGGCAAGAGGGCAGGCCGATACCACTGCGTAGCAGCCTCCCACACATATACGAAGAATCCGGCAACTTTACAGTCTCCACCATGAACCACTACTTGTACCATTACCACAAAGACCTCCACCTATGCCCTATCGCCACCGAGCTTACACTCGGCAACATCACACCTGAGCTTCTCACCACGCTCACTGGCAATATAGACAGCTACACCAGCACAGCTGCCATTCTCATCACCAACAACCATGCTACCACCATCCGCCGCACAGACCGCGCCTGGCAATGGCTGGACTCTGAACGCGGCCACCCATGTCGACTGGATACCCCGGAAGACTGGCTCCAGCTGCAGGGCACACTCGTTCAAATCAAAAAGGGCGACGCAGCCAATACAAACCTCATCCAACCACTATGCTGGTTAGCAGACCCCACAAGGCACGCCACAACGGAGCAGCTGGAACACCATCTACGAGCCGCCCACATAGACCTCACCAGTCACGACTGGGACACCCAACCCGCGCATAGCCCCGGAAGAGACCGGCCGACAAATACGGCAGACACTGCACAACAACCAACAAGTAACACGCGCACCGCCACAACTAATGATGACACCCACCCGCCGGACCAGCACGTCTGGCCGCAACTGCGACAAGCCGCCCCCACAGTCACACTTCCTACTTCACAAGCCAAGACACGCAACTACAAACGGCCTACATCAACAGGCCACACCAGTAGCACAACTCAACGACGGAACAAATCAAGGGCACAACCTAAGGACTCGCACACGCAGACCCTGATGTACCGTTACCTAAAGACAGACTCCACCCCACCCCCCGACGCCATACCCACAGATATACCATCTGAGAACCTAGGAGCACAACCACAACACAGAACCCTGCCAAGCAGGCAGCCACACCCAACACACAACCGTCAACACATCACCCTTACTACCCTGAACGTCAGAAGTCTCCACAGGTCCAGGAACGACGTCCTCAACCTCGTGCACAAGCACAGCCCGGACATCCTGATCCTCACCGAAACCATGACCCAGCCTAGGAGCAACAATGCAGAATCTGGATGGCTGAAGAGAGTCATGCCAGACTACATGACACACCGACACAGCGGCCACAGTGAAGTGCTGATAGGCATCAAACACAACCTAGCCATCCAAATGCAAACCAAGATGCTCCCGCCGTGCACGGATGCAGAGGTAAACGCACGGTGCGTCATCCTGACCCTCAACCAACACCAGTGCGAACAACTCACGATCATCGCCACGTACTGGCCATCGGGGAATAACGGCGACGCGCTCTCACTACGAGAGAAAATGCAACAGCACATACGAACAGCCACGAGTCACCTACCCGGATCACTCATCTTAGCGGGAGACATCAACGCCACGCTGAGAACAGCTGACCGCTCCGAACACACAGACTACACCCAGGACCTCATGATGAGGGACTTCGCCACAGAAATGCGCCTGCTTGAAGCCGATCCCGATGACCGGGCCTGGACCTACCAACAGCCGCACTGTAACAGCCGCATCGATGCCATCCTGACGCGGGATGCAAGACACGGCCCCGAGCACCGCACGCACGTCAAGACACACGCGTATCTCAGTGACCACAGGCCAGTCACAGCCACACTGAGTACAGCCCGATTGGGCATAGTCCTGGCAGACCCACAAAAACCTCACAAGCACAGCCACACTATCCTCACCACCCCCATCACCAACAAGGACAGGGAAGCCTACCGCCTTGCCGTGCAACAACCCAGTTCAGGTGCCCCACAGCTCCATGCTCAACTAACAGCTTACCTGGCACCAATGTACACAGAAGCCACCCGCTTCCTGACCACACTAGACAAGACCAACCCACATCAGCCACAACGCCTATCAAAAGTTACAGGCCTCCCAGCCAGGGAAGTTGTCGACACCGCAGCTACCATGCTCACAACACTCCTGGAAACCTGCAGGGCCACTGCCATCCAGACATGCAACACTAAGATCTTAACCAGAGGAGGCCAACACTACCAACGCAGAACCATGTGCAGGATCAAACTGGCACTAGGGAAAAAGCTCAAGACGACCAGAAACCTCAGCCGGCAGGCTAGGCTACTATTCAAACAGAATGGCGCCCACCCAACGATTGAAGATCTCATCCCAGAAACAGACACGACCAACACAGCGATCAGGGAAGCGGTGCTAGCACGCCAAGATGACGACCCAACCGAAAATCACGTGCAAGCCGCACTAGCCAAGCTGACCAATTCCTACCGCGACCAAATCCACCAGCTGGACGACGACGACTCCGCACTCGCCATCGCACAAGCACGGGTCAGGATGCAGCAACTTATAAGCACCCAGCCTAAGAAAGCCAACAAATACATACTACGCCCGTCCCGCACCGATCACAAAGGACTGCAGGCACTAGCCGACCCCGATACCAAGAACATTTGCACCGCCCCGGCCGACCTTAACCGGATCATCACCGCCGCCTACGGGCAGAAGCTATCACCCCCAACGCCCAAAACCGGCCACTACACAGACACACAATCTAGAAACTATCCCTGGGCCCGCGCCAAAGCGGACGACCCCTTCTCATTGCACACCTGTAAAAATATACACTGGCTGCACACAGCCATCATGGACAAAGCAGGCTTTCAAGAATGCCTCAGTAGGCTGGCAGGAGGCAAAGCTCCGGGACCAGACGGCATTGAGAACGAGATCATCAAGATGCTGCCATGGGAGATGAGAGACACCATACACCAGCTGTTCATCATCATGTGGGCTACAGGATGCACACCATCCGCGTGGAAAACCAGTGACACCTGCCTGCTTTACAAGGACAAGGGCCAGGAAACCGATCTCAATGCCTACAGACCTGTAGGGCTGGCAAACACCATCTACAAGCTTTGGACCAGTCTCATCACCAAGACACTGTACGAATATGCAGAAGCCAACGGGATGCTCAGCAACTGCCAAGCTGGTTTCCGGTCCCACAGAGACACCACCCAGCAGCTACAGATGCTAGTCATGGCTCTTGAAGATGCTAAACTGGCCAAGACAGATATCTACGCGCTCCTTGTCGACTTTACCAGTGCGTTCAACACCACCTGCCAGGACAAACTACTATGGATCATGCACGACCTAGGCTTCCCCACGGACGCTACTGACGCTGTGAAGGACCTATACACGGGCGCTACAACGCGCTTTAAAACTCCCTACGGCCACACCGACCCCGTACCCGTCGACCGGGGCACCATCCAGGGAGACTCGCTCTCACCCTTCCTGTTCCTCATCTACATCAGACCCCTCCTGCGCTGGCTCCAAGTAGGAGCGCGGGGGTACAAGTTTACATCAGAGACAACCGCCAGCGCCGGGCGATTTACAATTGGCAGCATCGACTACGCGGATGACATCGCTATCCTATGCAACTCGATCAGCAATCTACGCTGCCAGGCAGACAAGCTCTCCGCCTACTCCGATTGGGGCCACCTCATCATATCACACAGCAAAACCCTCGCCACAGCCGCACTCCACAAGGCACACCAGTCCGGCAGGTGCAGCACACTAGCGGACGCGGAGAAGCAAGCCCGCAGAGAATTGCAACACGTGCGGCTGCAAGGAAAGCCGGTCACCTACCTCCCCCCAACCGCACCCTTCGCCTACCTAGGAGTCCTGCTCACCATGACACTCAATTGGAAACCACAACACATGGCCATGGCGGCACAACTCAAACAAAAGCTGGAGAGACTACGGCGCTCCTTTGCCAGCGCCAGACAAGCCATCCACATCATCAAGACAGCCATCATCCCCAGCCTGGCCTACAGCTTCTGCGTAGTCCCGTGCACACCAGGAGACCTAGACCTATACGACAGAGCAGTCAACCAATGCGTCAAGAAAAAGCTGAGGCTACCGTTAGGCACAACCAATGCCGTCATCAGGGAGGACATAGACAAGCTCGGTCTAGGCATCAGCTCCACAGCCCAGGAGTATCATGCAAGGAACACCACAGCCCTCATACATAGCCTCCAATCTGCGGATGACACACATGCCCACATAACCAGGAACATGCTCCACAAACAGATCACTTGGCTCTACGCTCAAGCTGCCAAGCACGGACACCGCATGCTCAGTATGCTGCAACACACCCTTCGTGCCAGGCAACTCCTCCATGCGACCACAGCCCAGCTCAAGGCCACACACCAAGGAGAAGAACTGTACCCTAAGGAAACCAAACTACTTGGGCAGCTCATCACACAGGACAACAGCCCCCTTCCACATGACATAGTCAACGCAAGCATCACATGCCTCAAGAGCCTCGGTATCAAACATGCGTCTGAGCTCCAACAAGCCATTGCCGACGACACATACATCATATCGGGAAAGATGCTGAAGGATCGTTTCGGCAACAAGGTCAAGCAGAAACACTACATCGCCCTCAACAAGCTGGCGGCCATGGCGTCCCGGGATAAGTGCCCGACCGCGATAGAAGCGAAAGCCATTGCAGACAAACGCGACACTACCTTAAACCTGCCCGCTGCACAAAGAAAGATCAAGCATTGGGCCGCGGGCCTGACAGAACTCGCACCCATCGTAGCCGAGGAGGACAGTAAACACCGCTACGCTGACATCAGGTCCTACGCGGTAGCCAAGCAGCCACCCACACAGCCACCCGCACAGGAACCCACTGCGGAATGTGCCCATCAGCCCGACGACACCCGACGGCGCAGCTCTAGGCTTAGGAACAAAGCCCTCAACCCACCACCCACGACCCCACAACCTAAGCCACCGCCCAAGATAGGCAACAAGAGACAAGCAGATGATAGACACACCCAGACCATACCAGAAACAGTGGTACACATACCCACTATGACCCTAGAAAGCCTCTCTAGCTGGAAAGTTAATGCGGCGTGCGGACGCAACGCCAAGGAACTAGGGATCACGTTAGGGGCCATGTATGACCACCAGGAGTCCATTACTAAGATTGATGGATGGCACTGGAATGGCATAAACAAAGAAAGCTATTACAACGTGCACTGGAGACCCACCATTATAGAGAAATGGGCACTTCCGATGTGCAAGGAAGAAGGCTATACGCCCATGCACACAGAAGACATCAGCAGAGCAGATGCCAAACACGCCTGCACATGCGAACTATGTTGGGAACCTATAGGGGACAGCCCAATGTGCAACAGCTGCATGAGAGCCTACCACCCAGCCTGCCTAGCTCAGACAGGCCTAGCTGGGAAGACTGCCAATAACCATTGGCTTTGCCCCGTCTGCGCACATGGCTCGGACGACCTCAAAGGCGACATGAAACAATCAGCGGCAACTGACCTGCTGCAGGTCCACTGGCACCCCACAACCGAACCCAAGGCGCTCATCCAAGCGCACATAGACTACACCGCCAAGCAAAAGGAGTACGACGCGGAGAACAATAGGAGGCAAGGGACGGGACGCCCACCACCCGACGCGGGCCTCCCAGGTCACACCCGGCAGGGCCTACCCGACCCCCACACATGGATGCCCCGCTGTATCGACCTGCACTCAAAGGCCACCTTCCAAGTGTCGCCCGTCAACCCGCAGACTGACATCGTAGGAACGGGGAGATGCGAAACCACCATCCAGCAACACGCCCACATCACCACACCAGCCACGAGTGAAGGGAGCCAGGGACCCACCCTGCCCCAATACAGCCTCCCCACACATGTGATAGCCCACGACGAGGCAGGACGCACAGTGGGCCTGATCACCAAAAGCAAACAGCAAGACCTCGCCATGTGGCTGCAACACACCCCACACCCAAGGGATCATGCCACCGAGATGGTAGCCCTCCTCCGTAGGCACGACACACAAAACACCCCCCAACCCATTCAAGCAGCACAAGACCAAGCCATCTCTACCCTCTACAACACTCACCACTTCCCTAGCACGGTCCAGAGATGGGCTAACCCACTCACAGTCAGGGCTGAAACCACAACATACTGGAGCCCAAACATCAATGACACAGCCTATGGGGCACACCACAACTGTCTCCTTGTCAGACACACAGGGCTCTCCACATGGAACGTGCCAGCAGAGGATGCCATGGCCCTAAAATGCATCAAACATGCCATACACTCTGCCACACAAGAGGAGGCTATGGCCACCATCCTGCTCATACCTGGCAAGAAAGGCATCTCGTACCCCAAACACATAGACATGTTGAGAAGCTACCCAGAGTACTGCCAACACATAGCCACCATTCCTCTCAACAAACCCAACGCAGCCGCCAAGTCAGACAAGCATGCCAAGCTCATCACCTACATCGTTTGGAACCAGGCTGGGCAACAGCTCGTCACCCATGGGAACCCACAGGGCTGGCTGGCCAACACAGCCACTGCACTCCACCCACGACTAAGGACACATCCGGCTCTGGCAAAGCCCTCACAACACAACCAGCCCACCCCGCTGCCAAGCGGCAACCACCAACACCGAGGCCTACCAGCAGACCATGAGCTCCCCTCCACGGGGCATACACGCCAAACTAACCAGCCTGCCTTCCAGCCCACCACCCCCACACACAGAGCCATACCAGAGTGGAAGAAGGTGACATACACGGATGGAAGCTGCATCAAAGGCACCGAGGGAGCATCAGTGGGAGCAGGCGTGTACACGCCGGCCAGCGACGCTCGGATCACCATTGCCCTAGCCGGCGACACCACCATCAATAGAGCAGAGCTCATAGCTATTCTCTCAGCGCTGCAGGCAGGAGCCAAACGCATCGCCACCGACAGCCTCTGCTCACTCTACCAGATACGTAGGGCGCTCGCCAACCCGATGTCGCTCCGCACGCACCGCCACAAAGACATACTGGCAAAGATAGCAACTATGTTGACTAACAGCCAGGACACGGTATACTTCTTCAAAGTCCGCGCCCACTCCGGCATCATCGGGAATGAGGGAGCTGATGCACTGGCCAAACACGCAGCGAGGCACCCAGAGCAAGCCACAACGCCGGGCCCCTGCCCGCCCAGGCACACCGAGCAACACGCGTGGCTGAGCACAACAAGTGAACTTAACGTCACCACCCCGTTGCCGGACTGCCGCCACAGTGTACGCGCGCACATGAGCAACAAACATAAACTCGGCCTCGCCAACCAAGAGAGCATCTACTACCAGATGTCACGGAAAATCACCAAGGCAGCGGCGAAAGGCTCCTGCGAAAGAGTGATGACCGACGCGGGCATTCCAACAGAGGCGCAGAGGACCGCCCTACTCTATCGGACGGGCGGGCTCTACAACCAGAAACTGGCAATGCGCTGGGGAAAGGCGGCGGATGACCGGTGCCCCCTATGCGGGGAGGCCGACAGCGCGACACACCTACTCTCGGGCTGCAGCCGCACCTCAGCTCTAGTACAGGAACGACATAACGGGGCGGGGCGCCTGATCACGAAAGCTATCAGCAAGGGAGCCCAAGGAGGGTGCATCAGGTTCGCGGACATCGGCAGCCACGAACGAGGCGAGACGGAAGGCATCGACCTACCCAGCGCCACGCTACGCAAGGCTCTTGAAGTCCTGAGCCTCTCAGCCAGGGACACCAACACGACCACCCGCCCGGACATCATCATGATCAACAACACGAAGAAAAGGAAGCAGGGATCGAACGAGTCAACCAAACACGTCACCCTGTTAGAAATCAAGTACTGCGCTGACTCGAGATGGGCCGAACAGCTAGACAACGCTACCACACAACACGCTGCCATGGCAGAAGCCATCATCGCAGCAGGACACACGGTCTCAGTTAGACCCATCCTGCTGGGAATAGGCGGCATCACTTACAACACACATACCAAGCTGCATATGGAAGCCATAGGCATCACGCAAACCAACACCACTAAACTGCTAAATAAGCTGACTAGACATTCGTACTGGCTGGCTGACCAGTACTGGCTGGCTGACCAGTACTGGCTGGCTGACCAGTACTGGCTGGCTGACCAGTACTGGCTGGCTGACCAGTACTGGCTGGCTGACCAGTACTGGCTGGCTGGCTGTGACCAGTACTGGCTGACTATGACCAGTACTGGCTGGCTGGCTGTGACCAGTTTTGGCTGGCTGTGA
Haematococcus lacustris	>KAJ9506866.1 hypothetical protein QJQ45_028864, partial [Haematococcus lacustris]	Haematococcus lacustris	TGCATATACATTAGCTGGCTCCTGCTGGCAGCGGGAGACATTGAGGAGAACCCAGGCCCT	26458	CIYISWLLLAAGDIEENPGP	>lcl|JASKMD010000019.1_cds_KAJ9516456.1_8876 locus_tag=QJQ45_011187 protein=hypothetical protein partial=3 protein_id=KAJ9516456.1 location=complement(<2234932..2246415) gbkey=CDS	MVKTATVFVFACLIVLLPGNVATFWDRLINVADTTVATGQDPLGAVTGPAWVERDMIGSFPTEFAHLQVCNRLQMTRTPQMAWFPITYSRSSLSGRDAEMPMSVCHHQVDNKTQETQALQDAIRQPDKRQRNAIPQLANNGICCIDRGPCTSLRETVPNDHTCAQCYTTRSSNWLATSTKHPHTHSNQPEVEQPYDQPRPLREPTVHALHAGLLPRTRYPHTHGNQPEDEQPNDQPMTPLGSALHAVHADLLYRTKYPHAYNNNSESVRRCVQPTTLPGAATHAAHADLLPRTRYPHAYNNNSESVRRCVQPTTLPGAATHAAHVGALPRIRFSHAYNNKSESVQRGAQPTTLPGAAMHAVHADLLPRTRYPHTHSNQSEDEQPNGQPRPMQGTTLHAVHADLLPRTRYPHAYNNKPESVQRCAQPTTLPGAATHAVHADLLPRTRYPHAYNNNSESVRRCVQPTTLPGAATHAVHADLLPRTRYPHAYNNNSESVRRCVQPTTLPGAATHTAHAGALPRIRFSHAYNNKSESVQRGAQPTTLPGAAMHAAHADLLPRTRYPHTHSNQSEDEQPNGQPRPMQGTTLRAVHADLLNRTRYPHAYNNKSESVQRCAQPATLPGAAMHAAHAGALPRTRYPHAYNWSERVQRCVQPTTLPGAATHAAHAGLLPRARYPHAYNNNSESVRRCVQPTTLPGAATHAAHADLLPRTRYPHAYNNKSESAQRGAQPTTLPGAAMHAAHADLLPRTKYPHTHSNQSEDEQPNGQPRPMQGTTLHAAHADLLYHHLPGLTAMPEANQQPQHDANMPGAHTIGQRMVPETNIAEVPCLFTYSDNMDPQYTIITPMPNPPFGHPNWKPTQQNDMDRQTIAYLVCFLTWIMISRKRNEPTYTHAKSKQCLKKQRKTLAKLNASLHTTTYNWLLGIDGSLQSATTITRLTHTTCTYLKGHNSGRTIRAIQYNTTLQAYMTYYLNPNIISNPTWNMAISKYMARCIYISWLLLAAGDIEENPGPDGLHFEQQVASHCQIHALNMAAGHSWLTNQELANFHTSELHARRGDQRTMWALARDEQGACNDTVINLYLMSHYGLSTHTVAHLRTRRDWSICNLDALSVTHGTNAFLCKAPAHSMAVRKHNGAWYLLDSQADAPIRLRNTRHYAYPVTCEIQAIISASDYTAEMEEARQRARLGPIIGNPQEAHRPYWEKQYKKCCLAHAINMAMGKPTIRPDDVITHCKTLGTHIQNLANQARQEGRPIPLRSSLPHIYEESGNFTVSTMNHYLYHYHKDLHLCPIATDLTLGNITPELLTTLTGNIDSYTSTAAILITNNHATTIRRTDRAWLWLDSERGHPCRLDTPEDWLQLQGTLVQIKKGDAANTNLIQPLCWLADPTRHATTEQLEHNLRAAHIDLTSHDWDTQPAHSPGRDRPTNTADTAQQPTSNTRTATTNDDTHPPDQHVRPQLRQAAPTVTLPTSAKTSTGHTSSTTQRRHKSRAQPKDSHTQTLMYRYLKTDSTPPPDAIPTDTPSENLAAQPQHRTLPSRQPHPTHNRQHITLTTLNVRSLHRSRNDVLNLVHKHSPDILILTETMTQPRSNNPDSGWLKRVMPDYMTHRHSGHSEVLIGIKHNLAIQMQTKMLPPCTDAEVNARCVILTLNQHQCEQLTIIATYWPSGNNGDALSLREKMQQHIRTATSHLPGSLILAGDINATLRTADRSEHTDYTQDLMMRDFATEMRLLEADPDDRAWTYQQPHCNSRIDAILTRDARHGPEHRTHVKTHAYLSDHRPVTATLSTARLGVVLADPQKPHKHSHTILTTPITNKDREAYRLAVQQPSSGAPQLHAQLTAYLAPMYTEATRFLTTLDKTNPHQPQRLSKVTGLPAREVVDTAATMLTTLLETCRATAIQTCNTKILTRGGQHYQRRTMCRIRLALGTKLKTTRNLSRQARLLFKQNGAHPTIEDLIPETDTTNTAIREAVLARQDDDPTENHVQAALAKLTNSYRDQIHQLDDDDSALAIAQARVRMQQLISTQPKKANKYILRPSRTDHKGLQALADPDTKNICTAPADLNRIITAAYGQKLSPPTPKTGHYTDTQSRNYPWARAKADDPFSLHTCKNIHWLHTAIMDKAGFQECLSRLAGGKAPGPDGIENEIIKMLPWEMRDTIHQLFIIMWATGCTPSAWKTSDTCLLYKDKGQETDLNAYRPVGLANTIYKLWTSLITKTLYEYAEANGMLSNCQAGFRSHRDTTQQLQMLVMALEDAKLAKTDIYALLVDFTSAFNTTCQDKLLWIMHDLGFPTDATDAVKDLYTGATTRFKTPYGHTDPVPVDRGTIQGDSLSPFLFLIYIEPLLRWLQVGARGYKFTSETTASAGRYTIGSIDYADDIAILCNSISNLRCQADKLSAYSDWGHLIISHSKTLATAALHKAHQSGRCSTLADAEKQARRELQHVRLQGKPVTYLPPTAPFAYLGVLLTMTLNWKPQHMAMAAQLKQKLERLRRSFASARQAIHIIKTAIIPSLAYSFCVVPCTPGDLDLYDRAVNQCVKKKLRLPLGTTNAVIREDIDKLGLGISSTAQEYHARNTTALIHSLQSADDTHAHITRNMLHKQITWLYAQAAKHGHRMLSMLQHTLRARQLLHATTAQLKATHQGEELYPKETKLLGQLITQDNSPLPHDIVNASITCLKSLGIKHASELQQAIADDTYIISGKMLKDRFGNKVKQKHYIALNKLAAMASRDKCPTAIEAKAIADKRDTTLNLPAAQRKIKHWAAGLTELAPIVAEEDSKHRYADIRSYAVAKQPPTQPPAQEPTAECAHQPDDTRRRSSRLRNKALNPPPTTPQPKPPPKIGNKRQADDRHTQTIPETVVHIPIMTLESLSSWKVNAACGRNAKELGITLGAMYDHQESITKIDGWHWNGINKESYYNVHWRPTIIEKWALPMCKEEGYTPMHTEDISRADAKHACTCELCWEPIGDSPMCNSCMRAYHPACLAQTGLAGKTANNHWLCPVCAHGSDDLKGDMKQSAATDLLQVHWHPTTEPKALIQAHIDYTAKQKEYDAENNRRQGTGRPPPDAGLPGHTRQGLPDPHTWMPRCIDLHSKATFQVSPVNPQTDIEGTGRCETTIQQHAHITTPATSEGSQGPTLPQYSLPTHVIAHDEAGRTVGLITKSKQQDLATWLQHTPHPRDHATEMVALLRRHDTQNTPQPIQAAQDQAISTLYNTHHFPSTVQRWANPLTVRAETTTYWSPDINDTAYGAHHNCLLVRHTGLSTWNVPAEDAIALKCIRHAIHSATQEEAMATILLIPGKKGISYPKHIDMLRSYPEYCQHIATIPLNKPNAAAKSDKHAKLITYIVWNQAGQQLVTHGNPQGWLANTATALHPRLRTHPALAKPSQHNQPTPLPSGNHKHRGLPADHELPSTGHTRQTNQPAFQPTTPTHRAIPEWKKVTYTDGSCIKGTEGASVGAGVYTPASDARITIALAGDTTINRAELIAILSALQAGAKRIATDSLCSLYQIRRALANPMSLRTHRHKDILAKIATILTNSQDTVHFFKVRAHSGIIGNEGADALAKHAARHPEQATTPGPCPPRHTEQHAWLSTTSELNVTTPLPDCRHSVRAHMSNKHKLGLANQESIYYQMSREITKAAAKGSCERVMTDAGIPTEAQRTALLYRTGGLYNQKLAMRWGKAADDRCPLCGEADSATHLLSGCSRTSALVQERHNGAGRLITKAISKGAQGGCIRFADIGSHERGETEGIDLPSATLRKALEVLSLSARDTNTTTRPDIIMINNTKKRKQGSNESTKHVTLLEIKYCADSRWAEQLDNATTQHAAMAEAIIAAGHTVS	ATGGTGAAGACGGCTACGGTGTTTGTGTTTGCTTGCCTGATTGTGCTTCTCCCGGGAAATGTTGCAACCTTTTGGGACCGACTCATCAACGTGGCCGACACGACAGTGGCAACAGGACAGGACCCCTTGGGGGCGGTGACCGGCCCTGCGTGGGTCGAGCGTGACATGATAGGATCATTCCCAACTGAGTTCGCACATTTACAAGTATGCAATCGGCTTCAAATGACTCGAACGCCTCAAATGGCCTGGTTCCCCATTACGTACTCCCGCTCGAGCCTAAGTGGCCGAGACGCGGAAATGCCAATGTCTGTATGCCACCACCAGGTCGACAACAAAACCCAGGAGACGCAAGCTCTGCAAGACGCCATTAGACAACCAGACAAAAGGCAAAGGAACGCTATTCCCCAGCTCGCCAATAACGGTATCTGCTGCATTGACAGAGGTCCGTGCACTAGCCTGAGGGAGACTGTGCCTAACGACCACACCTGTGCCCAGTGCTACACCACAAGGAGCAGCAACTGGCTAGCTACCAGCACCAAGCACCCACACACCCACAGCAACCAACCAGAGGTCGAACAGCCCTATGACCAGCCCAGGCCGCTGCGGGAGCCTACCGTGCATGCTTTACATGCTGGCCTGCTGCCCCGCACCAGGTACCCACACACCCACGGCAACCAACCAGAGGATGAACAGCCCAATGACCAGCCCATGACACCATTGGGATCAGCCTTGCATGCTGTCCATGCTGACCTGCTGTACCGCACCAAGTACCCTCATGCCTACAACAACAATTCAGAGAGTGTGCGACGGTGTGTTCAGCCCACCACGCTGCCAGGAGCAGCCACGCATGCTGCCCATGCTGACCTGCTGCCTCGCACCAGGTACCCTCATGCCTACAACAACAATTCAGAGAGTGTGCGACGGTGTGTTCAGCCCACCACGCTGCCAGGAGCAGCCACGCATGCTGCCCATGTTGGTGCGCTGCCCCGCATCAGGTTCTCCCATGCCTACAACAACAAGTCAGAGAGTGTGCAGCGGGGTGCTCAGCCCACCACGCTGCCAGGAGCAGCCATGCATGCTGTCCATGCTGACCTGCTGCCCCGCACCAGGTACCCACACACCCACAGCAACCAATCAGAGGATGAACAGCCCAATGGTCAGCCCAGACCGATGCAAGGGACAACCTTGCATGCTGTCCATGCTGACCTGCTGCCCCGCACCAGGTACCCTCATGCCTACAACAACAAGCCAGAGAGTGTGCAGCGGTGTGCTCAGCCCACCACGCTGCCAGGAGCAGCCACGCATGCTGTCCATGCTGACCTGCTGCCCCGCACCAGGTACCCTCATGCCTACAACAACAATTCAGAGAGTGTGCGACGGTGTGTTCAGCCCACCACGCTGCCAGGAGCAGCCACGCATGCTGTCCATGCTGACCTGCTGCCCCGCACCAGGTACCCTCATGCCTACAACAACAATTCAGAGAGTGTGCGACGGTGTGTTCAGCCCACCACGCTGCCAGGAGCAGCCACACATACTGCCCATGCTGGTGCGCTGCCCCGCATCAGGTTCTCCCATGCCTACAACAACAAGTCAGAGAGTGTGCAGCGGGGTGCTCAGCCCACCACGCTGCCAGGAGCAGCCATGCATGCTGCCCATGCTGACCTGCTGCCCCGCACCAGGTACCCACACACCCACAGCAACCAATCAGAGGATGAACAGCCCAATGGTCAGCCCAGACCGATGCAAGGGACAACCTTGCGTGCTGTCCATGCTGACCTGCTGAACCGCACCAGGTACCCTCATGCCTACAACAACAAGTCAGAGAGTGTGCAGCGGTGTGCTCAGCCCGCCACGCTGCCAGGAGCAGCCATGCATGCTGCCCATGCTGGTGCTCTGCCCCGCACCAGGTACCCGCATGCCTACAACTGGTCAGAGAGGGTGCAGCGGTGTGTTCAGCCCACCACGCTGCCAGGAGCAGCCACGCATGCAGCCCATGCTGGCCTGCTGCCCCGCGCCAGGTACCCTCATGCCTACAACAACAATTCAGAGAGTGTGCGACGGTGTGTTCAGCCCACCACGCTGCCAGGAGCAGCCACGCATGCTGCCCATGCTGACCTGCTGCCCCGCACCAGGTACCCTCATGCCTACAACAACAAGTCAGAGAGTGCGCAGCGGGGTGCTCAGCCCACCACGCTGCCAGGAGCAGCCATGCATGCTGCCCATGCTGACCTGCTGCCCCGCACCAAGTACCCACACACCCACAGCAACCAATCAGAGGATGAACAGCCCAATGGACAGCCCAGGCCGATGCAAGGGACAACCTTGCATGCTGCTCATGCTGACCTGCTGTACCACCACCTGCCAGGCCTGACTGCTATGCCCGAAGCCAACCAACAACCCCAACATGATGCGAACATGCCTGGGGCTCACACCATTGGCCAGCGCATGGTACCTGAGACGAACATTGCAGAAGTGCCATGCCTGTTCACCTACAGTGACAACATGGACCCACAGTACACCATCATTACCCCCATGCCAAACCCCCCATTTGGACACCCCAACTGGAAACCCACCCAGCAAAATGACATGGACCGGCAAACCATAGCCTACCTGGTATGCTTTCTTACTTGGATAATGATAAGTAGGAAACGAAACGAACCCACATACACACATGCCAAATCTAAACAATGTCTCAAGAAACAACGTAAGACCCTAGCCAAGCTCAACGCCTCCCTACACACCACCACCTACAACTGGTTACTTGGCATAGACGGGTCTTTACAAAGTGCGACAACCATCACCCGCTTGACACACACTACCTGCACCTACCTCAAGGGTCACAATAGTGGAAGGACTATCAGGGCCATACAGTACAACACTACACTCCAAGCATACATGACGTACTACCTCAACCCTAACATCATTAGCAACCCCACATGGAACATGGCTATAAGTAAATACATGGCAAGATGCATATACATTAGCTGGCTCCTGCTGGCAGCGGGAGACATTGAGGAGAACCCAGGCCCTGATGGCTTACACTTCGAGCAACAGGTAGCCTCACACTGCCAAATACATGCCCTGAACATGGCGGCAGGACACTCGTGGCTCACTAACCAGGAACTGGCCAACTTCCACACGTCCGAACTACACGCGAGACGCGGGGACCAACGCACTATGTGGGCCTTAGCCAGAGACGAGCAAGGCGCATGCAATGACACGGTCATTAACCTCTACCTAATGTCACACTACGGCCTCAGCACACACACGGTGGCGCACCTGCGCACACGGAGGGACTGGTCCATCTGCAACCTCGACGCGCTGTCCGTTACACATGGCACGAATGCCTTTTTATGCAAGGCCCCGGCTCACAGTATGGCGGTAAGGAAGCACAACGGCGCCTGGTACCTCCTCGACTCCCAAGCGGACGCCCCTATTCGGCTACGGAACACGAGACACTACGCGTACCCCGTCACCTGTGAGATACAAGCAATCATTAGCGCCTCAGACTACACGGCGGAGATGGAGGAGGCAAGGCAGAGGGCAAGGCTTGGGCCCATCATAGGCAACCCACAAGAAGCACATAGGCCCTACTGGGAAAAGCAGTACAAGAAGTGCTGCCTTGCACACGCCATCAACATGGCCATGGGGAAACCTACGATTAGGCCCGATGATGTGATCACCCACTGTAAAACGCTAGGTACACACATCCAAAACCTAGCCAACCAGGCAAGGCAAGAGGGCAGGCCGATACCACTGCGTAGCAGCCTCCCACACATATACGAAGAATCCGGCAACTTTACAGTCTCCACCATGAACCACTACTTGTACCATTACCACAAAGACCTCCACCTATGCCCTATCGCCACCGACCTTACACTCGGCAACATCACACCTGAGCTTCTCACCACGCTCACTGGCAATATAGACAGCTACACCAGCACAGCTGCCATTCTCATCACCAACAACCATGCTACCACCATCCGCCGCACAGACCGCGCCTGGCTATGGCTGGACTCTGAACGCGGCCACCCATGTCGACTGGACACCCCGGAAGACTGGCTCCAGCTGCAGGGCACACTCGTTCAAATCAAAAAGGGCGACGCAGCCAATACAAACCTCATCCAACCACTATGCTGGTTAGCAGACCCCACAAGGCACGCCACAACGGAGCAGCTGGAACATAATCTACGAGCCGCCCACATAGACCTCACCAGTCACGATTGGGACACCCAACCCGCGCATAGCCCCGGAAGAGACCGGCCGACAAATACGGCAGACACTGCACAACAACCAACAAGTAACACGCGCACCGCCACAACTAATGATGACACCCACCCGCCGGACCAGCACGTCCGGCCGCAACTGCGACAAGCCGCCCCCACAGTCACACTTCCTACTTCAGCCAAGACATCAACAGGCCACACCAGTAGCACAACTCAACGACGGCACAAATCAAGGGCACAACCTAAGGACTCGCACACGCAGACCCTGATGTACCGTTACCTAAAGACAGACTCCACCCCACCCCCCGACGCCATACCCACAGATACCCCATCTGAGAACCTAGCAGCACAACCACAACACAGAACCCTGCCAAGCAGGCAGCCACACCCAACACACAACCGTCAACACATCACCCTTACAACCCTGAACGTCAGAAGCCTCCACAGGTCCAGGAACGACGTCCTCAACCTCGTGCACAAGCACAGCCCGGACATCCTGATCCTCACCGAAACCATGACCCAGCCTAGGAGCAACAATCCAGACTCTGGATGGCTGAAGAGAGTCATGCCAGACTACATGACACACCGACACAGCGGCCACAGTGAAGTGCTGATAGGCATCAAACACAACCTAGCCATCCAAATGCAAACCAAGATGCTCCCGCCGTGCACAGATGCAGAGGTAAACGCACGATGCGTCATCCTGACCCTCAACCAACACCAGTGCGAACAACTCACGATCATCGCCACGTACTGGCCATCGGGGAATAACGGCGACGCGCTTTCACTACGAGAGAAAATGCAACAGCACATACGAACAGCCACGAGTCACTTACCCGGATCACTCATCTTAGCGGGAGACATCAACGCCACGCTGAGAACAGCTGACCGCTCCGAACACACAGACTACACCCAGGACCTCATGATGAGGGACTTCGCCACAGAAATGCGCCTGCTTGAAGCCGATCCCGATGACCGGGCCTGGACCTACCAACAGCCGCACTGTAACAGCCGCATCGATGCCATCCTGACGCGTGATGCAAGACACGGCCCCGAGCACCGCACGCACGTCAAGACACACGCGTATCTCAGTGACCACAGGCCAGTCACAGCCACGCTGAGTACAGCCCGATTGGGCGTAGTCCTGGCAGACCCACAAAAGCCTCACAAGCACAGCCACACTATCCTCACCACCCCCATCACCAACAAGGACAGGGAAGCCTACCGCCTTGCCGTGCAACAACCCAGCTCAGGTGCCCCACAGCTCCATGCTCAACTAACAGCTTACCTGGCACCAATGTACACAGAAGCCACCCGCTTCCTGACCACACTAGACAAGACCAACCCACATCAGCCACAACGCCTATCAAAAGTTACAGGCCTCCCAGCCAGGGAAGTTGTCGACACCGCAGCTACCATGCTCACAACACTCCTGGAAACCTGCAGGGCCACTGCCATCCAGACATGCAACACTAAGATCTTAACCAGAGGAGGCCAACACTACCAACGCAGAACCATGTGCAGGATCAGACTGGCACTAGGGACAAAGCTCAAGACGACCAGAAACCTCAGCCGGCAGGCTAGGCTACTATTCAAACAGAATGGCGCCCACCCAACGATTGAAGATCTCATCCCAGAAACAGACACGACCAACACAGCGATCAGGGAAGCGGTGCTAGCACGCCAAGATGACGACCCAACCGAAAATCACGTGCAAGCCGCACTAGCCAAGCTGACCAATTCCTACCGCGACCAAATCCACCAGCTAGACGACGACGACTCCGCACTCGCCATCGCACAAGCACGGGTCAGGATGCAGCAACTTATAAGCACCCAGCCTAAGAAAGCCAACAAATACATACTACGCCCGTCCCGCACCGATCACAAAGGACTGCAGGCACTAGCCGACCCCGATACCAAGAACATTTGCACCGCCCCGGCCGACCTTAACCGGATCATCACCGCCGCCTACGGGCAGAAGCTATCACCCCCAACGCCCAAAACCGGCCACTACACAGACACACAATCTAGAAACTATCCCTGGGCCCGCGCCAAAGCGGACGACCCCTTCTCATTGCACACCTGCAAAAATATACACTGGCTGCACACAGCCATCATGGACAAAGCAGGCTTTCAAGAATGCCTCAGTAGGCTGGCAGGAGGCAAAGCTCCGGGACCAGACGGCATTGAGAACGAGATCATCAAGATGTTGCCATGGGAGATGAGAGACACCATACACCAGCTGTTCATCATCATGTGGGCTACAGGATGCACACCATCCGCGTGGAAAACCAGTGACACCTGCCTGCTTTACAAGGACAAGGGCCAGGAAACCGATCTCAATGCCTACAGACCTGTAGGGCTGGCAAACACCATCTACAAGCTTTGGACCAGTCTTATCACCAAGACACTGTACGAATATGCAGAAGCCAACGGGATGCTCAGCAACTGCCAAGCTGGTTTCCGGTCCCACAGAGACACCACCCAGCAGCTACAGATGCTAGTCATGGCTCTTGAAGATGCTAAACTGGCTAAGACAGATATCTACGCGCTCCTTGTCGACTTTACCAGTGCGTTCAACACCACCTGCCAGGACAAACTACTATGGATCATGCACGACCTAGGCTTCCCCACGGACGCTACTGACGCTGTGAAGGACCTATACACGGGCGCTACAACGCGCTTCAAAACTCCCTACGGCCACACCGACCCCGTACCCGTCGACCGGGGCACCATCCAGGGAGACTCGCTCTCACCCTTCCTGTTCCTCATCTACATCGAACCCCTCCTGCGCTGGCTCCAAGTAGGAGCGCGGGGGTACAAGTTTACATCAGAGACAACCGCCAGCGCCGGGCGATATACAATTGGCAGCATCGACTACGCGGATGACATCGCTATTCTATGCAACTCGATCAGCAATCTACGCTGCCAGGCAGACAAGCTCTCCGCCTACTCCGATTGGGGCCACCTCATCATATCACACAGCAAAACCCTCGCCACAGCCGCACTCCACAAGGCACACCAGTCCGGCAGGTGCAGCACACTAGCGGACGCGGAGAAGCAAGCCCGCAGAGAATTGCAACACGTGCGGCTGCAAGGAAAGCCGGTCACCTACCTCCCCCCAACCGCACCCTTCGCCTACCTAGGAGTCCTGCTCACCATGACACTCAATTGGAAACCACAACACATGGCCATGGCGGCACAACTCAAACAAAAGCTGGAGAGACTACGGCGCTCCTTTGCCAGCGCCAGACAAGCCATCCACATCATCAAGACAGCCATCATTCCCAGCCTGGCCTACAGCTTCTGCGTAGTCCCGTGCACACCAGGAGACCTAGACCTATACGACAGAGCAGTCAACCAATGCGTCAAGAAAAAGCTGAGGCTACCGTTAGGCACAACCAATGCCGTCATCAGGGAGGACATAGACAAGCTCGGTCTAGGCATCAGCTCCACAGCCCAGGAGTATCATGCAAGGAACACCACAGCCCTCATACATAGCCTCCAATCTGCGGATGACACACATGCCCACATAACCAGGAACATGCTCCACAAACAGATCACTTGGCTCTACGCTCAAGCTGCCAAGCACGGACACCGCATGCTCAGTATGCTGCAACACACCCTTCGTGCCAGGCAACTCCTCCATGCGACCACAGCCCAGCTCAAGGCCACACACCAAGGAGAAGAACTGTACCCTAAGGAAACCAAACTACTTGGGCAGCTCATCACACAGGACAACAGCCCCCTTCCACATGACATAGTCAACGCAAGCATCACATGCCTCAAGAGCCTTGGTATCAAGCATGCGTCTGAGCTCCAACAAGCCATTGCCGACGACACATACATCATATCGGGAAAGATGCTGAAGGATCGCTTCGGCAACAAGGTCAAGCAGAAACACTACATCGCCCTCAACAAGCTGGCGGCCATGGCGTCCCGGGATAAGTGCCCGACCGCGATAGAAGCGAAAGCCATTGCAGACAAACGCGACACTACCTTAAACCTGCCCGCTGCACAAAGAAAGATCAAGCATTGGGCCGCGGGCCTGACAGAACTCGCACCCATCGTAGCCGAGGAGGACAGCAAACACCGCTACGCTGACATCAGGTCCTACGCGGTAGCCAAGCAGCCACCCACACAGCCACCCGCACAGGAACCCACTGCGGAATGTGCCCATCAACCCGACGACACCCGACGGCGCAGCTCTAGGCTTAGGAACAAAGCCCTCAACCCACCACCCACGACTCCACAACCTAAGCCACCGCCCAAGATCGGCAACAAGAGACAAGCAGATGATAGACACACCCAGACCATACCAGAAACAGTGGTACACATACCCATCATGACCCTAGAAAGCCTCTCTAGCTGGAAAGTTAATGCGGCGTGCGGACGCAACGCCAAGGAACTAGGGATCACGTTAGGGGCCATGTATGACCACCAGGAGTCCATTACTAAGATTGATGGATGGCACTGGAATGGCATAAACAAAGAAAGCTATTACAACGTGCACTGGAGACCCACCATTATAGAGAAATGGGCACTTCCGATGTGCAAGGAAGAAGGCTATACGCCCATGCACACAGAAGACATCAGCAGAGCAGATGCCAAACACGCCTGCACATGCGAACTATGTTGGGAACCTATAGGGGACAGCCCAATGTGCAACAGCTGCATGAGAGCCTACCACCCAGCCTGCCTAGCTCAGACAGGCCTAGCTGGGAAGACTGCCAATAACCATTGGCTTTGCCCCGTCTGCGCACACGGCTCGGACGACCTCAAAGGCGACATGAAACAATCAGCGGCAACTGACCTGCTGCAGGTCCACTGGCACCCCACAACCGAACCCAAGGCGCTCATCCAAGCGCACATAGACTACACCGCCAAGCAAAAGGAGTACGACGCGGAGAACAATAGGAGGCAAGGGACGGGACGCCCACCACCCGACGCGGGCCTCCCAGGTCACACCCGGCAGGGCCTACCCGACCCCCACACATGGATGCCCCGCTGTATCGACCTGCACTCAAAGGCCACCTTCCAAGTCTCGCCCGTCAACCCGCAGACGGACATCGAAGGAACGGGGAGATGCGAAACCACCATCCAGCAACACGCCCACATCACCACACCAGCCACGAGTGAAGGGAGCCAGGGACCCACCCTGCCCCAATACAGCCTCCCCACACATGTGATAGCCCACGACGAGGCAGGACGCACAGTGGGCCTGATCACCAAAAGCAAACAGCAAGACCTCGCCACGTGGCTGCAACACACCCCACACCCAAGGGATCATGCCACCGAGATGGTAGCCCTCCTCCGTAGGCACGACACACAAAACACCCCCCAACCCATTCAAGCAGCACAAGACCAAGCCATCTCTACCCTCTACAACACTCACCACTTCCCTAGCACGGTCCAGAGATGGGCTAACCCACTCACAGTCAGGGCTGAAACCACAACATACTGGAGCCCAGACATCAATGACACAGCCTATGGGGCACACCACAACTGTCTCCTTGTCAGACACACAGGGCTCTCCACATGGAACGTGCCAGCAGAGGATGCCATAGCCCTGAAATGCATCAGACATGCCATACACTCTGCCACACAAGAGGAGGCTATGGCCACCATCCTGCTCATACCTGGCAAGAAAGGCATCTCGTACCCCAAACACATAGACATGTTGAGAAGCTACCCAGAGTACTGCCAACACATAGCCACCATTCCTCTCAACAAACCCAACGCAGCCGCCAAGTCAGACAAGCATGCCAAGCTCATCACCTACATCGTTTGGAACCAGGCTGGGCAACAGCTCGTCACCCATGGGAACCCACAGGGCTGGCTGGCCAACACAGCCACTGCACTCCACCCACGACTAAGGACACATCCGGCTCTGGCAAAGCCCTCACAACACAACCAGCCCACCCCGCTGCCAAGCGGCAACCACAAACACCGAGGCCTACCAGCAGACCATGAGCTCCCCTCCACGGGGCATACACGCCAAACTAACCAGCCTGCCTTCCAGCCCACCACCCCCACACACAGAGCCATACCAGAGTGGAAGAAGGTGACATACACGGATGGAAGCTGCATCAAAGGCACCGAGGGAGCATCAGTGGGAGCAGGCGTGTACACGCCGGCCAGCGACGCTCGGATCACCATTGCCCTAGCCGGCGACACCACCATCAATAGAGCAGAGCTCATAGCTATTCTCTCAGCGCTGCAGGCAGGAGCCAAACGCATCGCCACCGACAGCCTCTGCTCACTCTACCAGATACGTAGGGCGCTCGCCAACCCGATGTCGCTCCGCACGCACCGCCACAAAGACATACTGGCAAAGATAGCAACTATTTTGACTAACAGCCAGGACACGGTACACTTCTTCAAAGTCCGCGCCCACTCCGGCATCATCGGGAATGAGGGAGCTGATGCACTGGCCAAACACGCAGCGAGGCACCCAGAGCAAGCCACAACGCCGGGCCCCTGCCCGCCCAGGCACACCGAGCAACACGCGTGGCTGAGCACAACAAGTGAACTTAACGTCACCACCCCGTTGCCGGACTGCCGCCACAGTGTACGCGCGCACATGAGCAACAAACATAAACTCGGCCTCGCCAACCAAGAGAGCATCTACTACCAGATGTCACGGGAAATCACCAAGGCAGCGGCGAAAGGCTCCTGCGAAAGAGTGATGACCGACGCGGGCATTCCAACAGAGGCGCAGAGGACCGCCCTACTCTATCGGACGGGCGGGCTCTACAACCAGAAACTGGCAATGCGCTGGGGAAAGGCGGCGGATGACCGGTGCCCCCTATGCGGGGAGGCCGACAGCGCGACACACCTACTCTCGGGCTGCAGCCGCACCTCAGCTCTAGTACAGGAACGACATAACGGGGCGGGGCGCCTGATCACGAAAGCTATCAGCAAGGGAGCCCAAGGAGGGTGCATCAGGTTCGCGGACATCGGCAGCCACGAACGAGGCGAGACGGAAGGCATCGACCTACCCAGCGCCACGCTACGCAAGGCTCTTGAAGTCCTGAGCCTCTCAGCCAGGGACACCAACACGACCACCCGCCCGGACATCATCATGATCAACAACACGAAGAAAAGGAAGCAGGGATCGAACGAGTCAACCAAACACGTCACCCTGCTGGAAATCAAGTACTGCGCTGACTCGAGATGGGCCGAACAGCTAGACAACGCTACCACACAACACGCTGCCATGGCAGAAGCCATCATCGCAGCAGGACACACGGTCTCA
Haematococcus lacustris	>KAJ9506866.1 hypothetical protein QJQ45_028864, partial [Haematococcus lacustris]	Haematococcus lacustris	TGCATCTACATTAGCTGGCTTCTGCTGGCAGCAGGGGATATCGAAGAGAACCCAGGACCG	26459	CIYISWLLLAAGDIEENPGP	>lcl|JASKMD010000019.1_cds_KAJ9516362.1_9264 locus_tag=QJQ45_011036 protein=hypothetical protein protein_id=KAJ9516362.1 location=complement(join(6320651..63207706321188..63258056327310..63275266328575..63286216329376..63294646329902..63300276330410..6330481)) gbkey=CDS	MLQRLESAARALKREVLALYYAANALCYALSPVDLIPDFIPILGLLDDLILLPALIWLAIHLIPHEVMQDARQRAAEEPVRLAPNWLTACLIGAVWIASAELLLYWTIERFGSEELKDDRLPVLLLTSAFFALFFCLWLSSAIQHEAAKASKHPTGTAHAANNGQPGGRQEDGLGTDVQQPLLAKYMARCIYISWLLLAAGDIEENPGPDGLHFEQQVASHCQIHALNMAAGHPWLTNQELANFHTSELHARRGDQRTMWALARDEQGACNDTVIDLYLMSHYGLNTHTVAHLRTRSDWSTRNLDALSATHCTEAFLCKAPAHSMAIRKHDGDWYLLDSQADAPIRLRSTGHYTYPVTCEIQAIINTANHTAEMEAARQRARLGPIISYPQETHRPYWERQYKKCCLAHAINMAIGKPLIRPDDVITHCKTLATHIQDLAHRARQENRPIPLRSSLPHIYEESGNFTVSTMNHYLYHYHKDLHLRPTATELTPGNITPELLTTLTGDIDSYTNTAAILITNNHATTIRRIDHAWQWLDSERGHPRRLDTPEDWLQLHGLLVQIKKGDAANTNLIHPLCWLADPTRRATTEQLEQHLRTTHIDLTTQDLGTQPAHSPRTDRPLPKIATAQPASSMRTGTATEDMNAGPRLRQVAPTVTLPTLQDRSSNSKRPTSSGTIVDKRRTKPRAQPKDSHTQTLMYRYLNTAPTPPPAATPKTPQPPTDNLPEHPGPHPQHSTLPTRQPQPTHNRQHITLTTLNVRSLHRSRNDVLNLVHQHSPDILILTETMTQPRSNNPGSGWLKRVMPDYTIHRHRGHSEVLLGIKHNLAIQMQATMLSPSIEAEVNARCVILTLNQHQCEQLTIIATYWPSGSNGEALSLREKMQEHIRTATEHLPGSLILAGDINATMKTEDRSEHTEYTQDSMMRGFATEMHLIEADPGDRAWTYQQPHCKSRIDAILTRDARHGPEHRTHVHTNAYLSDHRPLTATLNTARLGIDLAAPHKPPKHSHTILTTPITNKDREAYRLAVQQPSSGVPQLHAELTAFLAPIYTEATHHLATLGRTNPQQPQRLTSVAGRPAREAVDTAATMLTNLLQTCRTAAIKTCNTKTLTRGGQHYQRRTMCRIRLALGRKLKTARDLSRKANSLFKQTNVHPTIDELIPETDATNEEIRDAVQARQGEDPTETHVQAALAQLTNTYRDQIHQLDDEDSALAIAQARVRMQQLISTQPKKANKRILRPSRTDHKGLQALADPDTKTICTAPADLNRIITTAYGQKLSAPTPKTGHYTNTQTRNYPWARAKADDAFSMHACQNIHWLHTAIMDKAGFQECISRLAGGKAPGPDGVENEIIKMLPWEMRETIHQLFIIMWATGCTPTTWKTSDTCLLYKDKGQETDLNSYRPVGLANTVYKLWTSLITKTLSEYAEANGMLSKNQAGFRSHRNTTQQLQMLVMALEDAKLAKADIYALLVDFTSAFNTTCQDKLLWIMHDLGFPTDATDAVKDLYTGATTRFKTPYGHTDPVSVNRGTIHGDSLSPFLFLIYIEPLLRWLQVGARGYKFKSATADSGERATVSSIDYADDIAILCNTLRNLRCQADKLSAFSDWGHLIISHSKTLATAALHHSVETGMCSNAAEADKRARQQLQTVSLQGKPVTYHRPTSPFTYLGVLITMTLDWKPQHTAMITQLRQKLERLRCSFASARQAIHIIRTAIIPSLAYSQARQARGKAKASFATETVEQRKEANEQHRVAIAEFAKHLSGLQPGTS*	ATGTTACAGCGATTAGAGAGTGCTGCCCGGGCTCTCAAGCGCGAAGTCCTGGCATTATACTACGCGGCAAATGCGCTGTGCTACGCCCTGAGCCCTGTAGACCTCATCCCTGACTTCATCCCCATCCTGGGGCTGCTGGACGACCTGATCCTGCTGCCGGCCCTCATCTGGCTGGCTATACACCTCATCCCCCACGAGGTGATGCAAGATGCGAGGCAGAGGGCTGCAGAGGAGCCGGTGCGCCTGGCACCTAACTGGCTGACAGCCTGTCTCATTGGCGCCGTATGGATTGCATCAGCGGAGCTGCTGCTGTACTGGACCATTGAACGGTTTGGCTCAGAGGAGCTTAAAGACGACCGGCTGCCGGTGCTGCTGTTGACCTCGGCCTTCTTCGCTCTCTTCTTCTGCCTGTGGCTGTCGTCAGCAATACAGCACGAGGCTGCCAAGGCGTCGAAGCATCCCACCGGGACAGCGCATGCCGCGAACAATGGCCAGCCCGGAGGTCGGCAGGAAGATGGCCTCGGCACGGATGTCCAGCAACCACTCTTAGCTAAATACATGGCACGGTGCATCTACATTAGCTGGCTTCTGCTGGCAGCAGGGGATATCGAAGAGAACCCAGGACCGGACGGCTTGCACTTCGAGCAACAAGTAGCTTCACACTGCCAAATACATGCCCTCAACATGGCGGCAGGACACCCCTGGCTCACTAACCAGGAACTGGCCAACTTCCACACGTCCGAGCTACACGCGCGACGCGGGGACCAACGCACAATGTGGGCATTAGCCAGAGACGAACAAGGCGCGTGCAACGACACTGTCATTGATCTCTACCTAATGTCACACTACGGCCTCAACACACACACAGTGGCGCACCTGCGAACACGGAGTGATTGGTCAACCCGCAACCTCGACGCGCTGTCCGCCACCCACTGCACGGAAGCCTTCTTATGCAAGGCCCCGGCTCACAGCATGGCGATAAGGAAACACGATGGCGACTGGTACCTCCTTGACTCCCAAGCGGACGCCCCTATCCGGCTACGGTCCACTGGACACTACACGTACCCCGTTACATGCGAGATACAAGCAATCATTAACACCGCAAATCACACGGCGGAGATGGAGGCGGCAAGGCAGAGGGCAAGGCTTGGACCCATCATAAGCTACCCACAAGAAACACATAGGCCCTACTGGGAGAGGCAGTACAAGAAGTGCTGCCTTGCACACGCCATCAACATGGCCATAGGGAAACCTCTGATTCGGCCCGATGATGTGATAACCCACTGTAAAACGCTAGCTACACACATCCAAGACCTAGCCCACCGGGCAAGGCAAGAGAACAGGCCGATACCACTGCGTAGCAGCCTACCACACATATACGAAGAATCCGGCAACTTTACAGTGTCCACCATGAACCACTACCTATACCATTATCACAAAGACCTCCACCTACGCCCTACCGCGACCGAGCTTACACCCGGCAACATCACACCTGAGCTTCTCACCACGCTCACTGGCGATATAGACAGCTACACCAACACAGCTGCCATTCTCATCACCAACAATCATGCTACCACCATCCGCCGCATAGATCACGCATGGCAATGGCTGGACTCGGAACGCGGCCACCCACGTCGGTTGGACACCCCGGAAGACTGGCTCCAGCTGCATGGCTTGCTCGTTCAAATTAAAAAGGGCGACGCGGCTAATACCAACCTCATCCATCCACTATGCTGGCTAGCTGACCCTACAAGGCGCGCCACAACGGAGCAGTTGGAACAACATCTACGTACCACCCACATCGACCTTACTACCCAAGACTTGGGCACACAACCCGCGCACAGCCCCCGAACAGACCGGCCGCTACCCAAGATCGCCACTGCACAACCAGCGAGTTCCATGCGCACAGGAACAGCCACCGAAGACATGAACGCCGGGCCGCGACTGCGCCAAGTCGCTCCCACAGTCACTCTTCCCACTCTACAAGACCGGTCAAGCAACAGTAAACGGCCCACATCATCGGGCACCATCGTAGATAAAAGACGGACCAAGCCAAGGGCACAACCTAAGGACTCGCACACGCAAACCCTGATGTACAGATACCTAAACACAGCCCCCACTCCACCCCCCGCCGCCACCCCCAAAACACCGCAACCCCCCACCGATAACCTACCTGAGCACCCAGGACCACACCCACAACACAGCACCTTGCCAACCCGGCAGCCACAACCAACACACAATCGACAGCATATCACACTAACGACCCTGAACGTCAGAAGCCTCCATAGGTCCAGGAACGACGTCCTCAACCTTGTGCACCAGCACAGCCCGGACATCTTGATCCTAACTGAGACCATGACCCAGCCCAGGAGCAACAATCCAGGCTCTGGTTGGTTGAAGAGAGTCATGCCAGACTATACGATACACCGGCACAGAGGCCACAGTGAAGTACTACTAGGCATCAAACACAACTTAGCCATCCAAATGCAAGCCACTATGCTTTCACCGAGCATTGAGGCTGAGGTAAATGCACGATGCGTCATCCTGACCCTCAACCAACACCAGTGCGAACAGCTCACCATCATCGCCACGTACTGGCCGTCGGGATCCAATGGCGAAGCGCTCTCACTGCGCGAGAAAATGCAAGAGCATATACGAACAGCCACTGAGCACCTGCCCGGCTCACTTATCCTGGCGGGAGATATCAACGCCACGATGAAAACAGAGGATCGCTCCGAGCACACTGAATACACACAAGACAGCATGATGAGGGGGTTCGCCACAGAAATGCACCTGATAGAAGCGGATCCCGGCGACCGGGCCTGGACCTACCAACAACCGCACTGCAAAAGCCGCATCGACGCCATCCTAACACGCGACGCAAGGCACGGCCCTGAGCACCGCACGCACGTCCATACCAACGCCTATCTCAGCGACCACAGGCCACTCACCGCCACACTGAATACAGCCCGCCTGGGCATAGACCTGGCAGCCCCACACAAACCACCGAAGCACAGCCATACCATCCTCACCACCCCCATTACCAATAAGGACAGGGAAGCCTACCGCCTGGCAGTGCAACAACCCAGCTCAGGCGTCCCACAATTACATGCAGAACTGACAGCCTTCTTAGCCCCCATATACACAGAGGCTACCCACCACCTGGCTACACTTGGCAGGACCAACCCTCAACAACCACAACGCCTGACATCAGTGGCAGGACGCCCGGCCAGGGAAGCTGTAGACACCGCAGCCACCATGCTCACAAACCTCCTACAAACCTGCAGGACGGCAGCTATAAAGACATGCAACACTAAGACCCTCACAAGGGGAGGCCAGCACTACCAACGCAGGACCATGTGCAGGATTAGACTGGCACTGGGCAGAAAGCTTAAGACCGCTAGAGACCTTAGCCGGAAGGCTAACTCCCTCTTTAAGCAAACCAACGTGCACCCGACAATCGACGAACTCATTCCAGAGACAGATGCGACGAACGAAGAGATCAGGGACGCGGTGCAAGCGCGACAGGGTGAAGACCCAACCGAAACTCACGTGCAGGCCGCGCTAGCCCAACTGACCAATACGTACCGCGACCAAATCCACCAACTAGACGATGAGGATTCCGCACTTGCCATCGCACAAGCTCGTGTCAGAATGCAACAACTGATCAGCACCCAGCCCAAGAAGGCTAACAAACGTATCCTACGCCCGTCCCGCACCGACCACAAAGGCCTGCAGGCGCTAGCTGATCCTGACACCAAAACCATATGCACCGCCCCCGCCGACCTAAACCGGATAATCACCACCGCATACGGGCAGAAGCTGTCGGCCCCGACCCCCAAGACTGGCCACTACACTAACACACAGACACGAAACTACCCGTGGGCTCGCGCAAAAGCAGACGACGCCTTCTCTATGCACGCATGCCAAAACATACACTGGCTGCACACAGCCATCATGGACAAGGCAGGCTTCCAGGAATGCATCAGCAGGCTGGCAGGAGGCAAAGCCCCGGGACCAGACGGCGTGGAAAACGAAATCATCAAGATGCTGCCATGGGAGATGAGGGAAACCATCCACCAGCTCTTCATCATCATGTGGGCAACAGGCTGCACACCCACCACGTGGAAGACCAGTGACACGTGCCTGCTCTACAAGGACAAGGGGCAAGAAACGGACCTCAACTCCTACAGGCCAGTGGGCCTAGCCAACACCGTTTATAAGCTGTGGACCAGCCTCATTACCAAGACACTGTCTGAGTATGCTGAAGCTAATGGGATGCTCAGCAAGAACCAGGCTGGGTTCCGCTCCCACAGGAACACCACACAACAGCTACAGATGCTTGTCATGGCCCTTGAGGATGCCAAGCTGGCCAAGGCGGATATCTACGCGCTCCTGGTCGACTTCACCAGCGCGTTCAACACCACCTGCCAAGACAAACTACTCTGGATCATGCATGACCTAGGCTTCCCCACGGACGCGACCGACGCAGTTAAGGACCTATACACGGGCGCTACAACGCGCTTTAAAACACCCTACGGCCACACTGACCCGGTATCCGTCAACCGGGGCACCATACACGGAGATTCTCTCTCTCCCTTCCTATTTCTCATTTACATCGAACCCCTCCTGCGGTGGCTGCAAGTCGGCGCGAGGGGCTATAAATTCAAATCAGCAACGGCCGACAGCGGGGAACGCGCCACCGTCAGCAGCATCGACTATGCGGACGACATAGCTATACTCTGCAACACCCTTCGCAACCTCCGATGCCAAGCGGACAAACTCTCGGCCTTCTCGGACTGGGGTCACCTCATCATCTCACACAGTAAAACCCTCGCAACAGCGGCGCTCCATCACTCGGTCGAAACCGGCATGTGCAGCAACGCGGCCGAAGCGGACAAGCGGGCCCGCCAACAACTCCAAACCGTCAGCCTACAAGGGAAACCCGTCACCTACCACCGCCCGACCTCACCCTTCACCTACCTGGGGGTGCTCATCACCATGACGCTGGACTGGAAACCACAACACACAGCTATGATTACCCAGCTCCGCCAAAAACTTGAGAGACTCAGATGCTCCTTTGCTAGCGCTAGACAGGCCATACACATCATCCGCACGGCCATCATACCCAGCCTAGCCTACAGTCAGGCTAGACAAGCAAGGGGAAAAGCCAAGGCCAGCTTTGCGACTGAAACAGTGGAGCAGCGGAAGGAAGCCAATGAACAACATCGAGTAGCTATTGCGGAATTTGCCAAGCACTTGTCTGGCCTCCAACCCGGGACAAGCTGA
Haematococcus lacustris	>KAJ9506866.1 hypothetical protein QJQ45_028864, partial [Haematococcus lacustris]	Haematococcus lacustris	TGCATCTACATCAGCTGGCTTCTGCTGGCAGCAGGGGATATCGAAGAGAACCCAGGACCT	26460	CIYISWLLLAAGDIEENPGP	>lcl|JASKMD010000025.1_cds_KAJ9513374.1_13384 locus_tag=QJQ45_001424 protein=hypothetical protein protein_id=KAJ9513374.1 location=join(8511892..85204498520915..8520996) gbkey=CDS	MVIQYNTTLQAYMTYYLNPNIISHPTWNMAIGKYMARCIYISWLLLAAGDIEENPGPDGLHFEQQVASHCQVHALNMAAGHSWLTNQELANFHTSELHARRGDQRTMWALARDEQGACNDTVINLYLMSHYGLSTHTVAHLRTRSDWSARNLDALSATHGTKAFLCKAPAHSMAIRKHDGAWYLLDSQADAPTRLRSTGHYMYPATCEIQAIISTANHTAEMEAARQRARLGPIISNPQETHRPYWERQYKQCCLVHAINMAMGIPMIRPDDVITHCKTLDTHIQDLANKARQENRPIPLRSSLPHIYEESGNFTVSTMNHYLYHHHKDLHLCPTATELTLGNITPELLTTLTGSIDSYTNTAAILITNNHATTIRRTDHTWHWLDSEQGRPCRLDTPEDWLQLKGTLVQIKKGDAADTNLIHPLCWLADPTRRATTEQLEQHLRTTHIDLTTQDLGTQPAHTPRTDRPLPTAQPASYKRILTATADTHPTDKQARPRLRQVAPTVTLPTLQDRSGSSKRPTSSGTIVDKRRTKPREQPKDSHTQTLMYRYLNTTPTPPPAAIPTTPPPPTANLPEHPGPHPQHNTLPTRQPQPTHNRQHITITTLNVRSLHRSRNDVLNLVHQHSPDILILTETMTQPKSNNPDSGWLKRVMPDYTTHRHRGHSEVLIGIKHNLAIQMKATMLPPSIDAEVNARCVILTLNQHQCEQLTIIATYWPSGNNGDALLLRGKMHEHIRTATGHLPGSLILAGDINATMKTEDRSEHTEYTQDSMMRGFATEMHLKEADPGDRAWTYQQPHCTSRIDAILTRDARHGPEHRTHVDTNVYLSDHRPLTATLNTARLGLDLAAPHKLPKHSHTLLTTPITNKDREAYRLAVQQPSSGVPQLHAELTAFLAPIYTEATHHLATLGKTNPQQPQRLTSVAGRPAREAVDTAATMLTHLLQTCRTAAIKTCNTKTLTRGGQHYQRRTMCRIRLALGRKLKTTRDLSRKANSLFKQTNVHPTIDELISGTDAINDEIRDAVQARQDEDPTENHVQAALAQLTNTYRDQIHQLDDDDSALAIAQARVRMQQLISTQPKKANKRILRPSRTDHRGLQALADSETKTICTAPADLNRIITAAYGQKLSAPAPKTGNYTNTQTRNYPWARAKADDAFAMHACQNIHWLHTAIMDKAGFQECLSRLAGGKAPGPDGVENEIIKMLPWEMRDTIHQLFIIMWATGCTPTTWKTSDTCLLYKDKGQETDLNSYRPVGLANTVYKLWTSLITKTLSEYAEANGMLSKNQAGFRSHRNTTQQLQMLVMALEDAKLAKADIYALLVDFTSAFNTTCQDKLLWIMHDLGFPTDATDAVKDLYTGATTRFKTPYGHTDPVPVNRGTIQGDSLSPFLFLIYIEPLLRWLQVGARGYKFKSAADDSGERATVSSIDYADDIAILCNTLRNLRCQADKLSAFSDWGHLIISHSKTLATAALHHSVETGMCSNAAEADKRARQQLQTVSLQGKPVTYHRPTSPFTYLGVLITMTLDWKPQHTAMITQLRQKLERLRRSFASARQAIHIIRTAIIPSLAYSFCAVPCTPGDLELYDRSINQCVKLKLRLPLGTPNAIIREDAGRLGIGISSTAQEYHARNTTALTHSLQSTDAAHAHISRSMLHKQITWLSAQASTQGHRMLTLLHHTLRARQLVYASISGLSATEEGLPLYHEECQTLGRLITQASSSQAHDVVSASITCLRSLGITHASELSCKGNTHIITGSMLTSQYGKKVKQKHIIALNKLAAMAAQPSCPDATATRAIRDSRNTSLDLPPDQRKITTWAAGLTELAPTPAVPDTRTRYMDMKAYAVIHATQPATADRAAAPPAAHEATRTSSRLLKREQRATQSAPTKPNPPKAGTKRNNEGRQTQTIPQDVVRIVGLDLPGLSSWKVDKACRCKPKNLGCILGAMYGHQEAITSIDGWQWDGINKENYYKVHWKPTVIDRWALPLCAEEGYTPTHIEPISREEAKDVCTCELCWLPRGDSPTCHNCKRAYHPACLEEAHLSGHKEPGYWLCPICKFGSNDFKTTMRQSAHSDLIRVHWHPTFEPAPLITAHLDYMAKRSVYDEENRQIQEARHARPDTHLPAHTRQGLPDPHTWLPRCTNLHSKATFHTYPINPQTDIIGTGKCETFLQLHPHMTTPAMSLSTGEPIMPQHDLVQHVTVHDESGRTIGLLTKDQHQHLHAWLQHTPHTRNLATEVAALLRRQDTQSNHHPMRVAQDRALTTLHTTRSFTSTVQRWADPLTVRPETTTYWSPDINDTAFGAHHNCLLVRHTGLSTWNVPADDAVALKCVNHAIHSATQEEAMATIMLIPGKKGISYPKHIDTLRRYPEYCQHLASIPPTKTSCTKSGKHATLHIYVIWNAAGQQLVTKGKPQAWLASTATALHPQRDTHPIHNRPTNQSQPATPPSGHKQHMRLPLDRDLPTAGHQRSHQQLTQHSTTQPRMAITEWATLAYSDGSCIKTSGAAPASVGAGVYIPETNVLITVALDDPESNTINKAELTAIHAALTAGAKRIATDSLCSIYQIRRALANPMSLITHRHNDILTAIATLIIDSPVTIHFYKVRAHSGIIGNEGADALAKHAALHPELANTPAYHPTTRKETNTWLSNEADGEIPAPLPDCRQSVRAHMHRKHKLGLANQDSIYYLMSQEITKVAAPGAGERVMTDAHISTHAQRTALLYRTGGLYNQKLALRWKRATDDRCPICGEADSATHLLSGCSETLPLVQERHNGAGRLIVKAISKGTLGGYIRFADTGSWEKGAKENLDLPNDTLHTTLRALGLKTAATKNTTRPDILMVTPQAKAGKSGKVTKRVTIIEIKYCSDSSMLADILTKPLAAVQFNMGKQGCGVFS*	ATGGTTATACAGTACAACACTACACTACAAGCATACATGACGTACTACCTCAACCCAAACATCATAAGCCACCCCACATGGAACATGGCCATCGGTAAATACATGGCACGGTGCATCTACATCAGCTGGCTTCTGCTGGCAGCAGGGGATATCGAAGAGAACCCAGGACCTGACGGCTTGCACTTCGAGCAACAAGTAGCATCACACTGCCAAGTACATGCCCTCAACATGGCGGCAGGACACTCCTGGCTCACTAACCAGGAACTGGCCAACTTCCACACGTCCGAGCTACACGCGCGACGCGGGGACCAGCGCACAATGTGGGCATTAGCCAGAGACGAACAAGGCGCGTGCAACGACACTGTCATTAATCTCTACCTAATGTCACACTACGGCCTCAGCACACACACAGTGGCGCACCTGCGAACACGGAGTGATTGGTCAGCCCGCAACCTCGACGCGCTGTCCGCCACCCACGGCACGAAAGCCTTCTTATGCAAGGCCCCGGCTCACAGCATGGCGATAAGGAAACACGATGGCGCCTGGTACCTCCTTGACTCCCAAGCGGACGCCCCTACCCGGCTACGGTCCACAGGACACTACATGTACCCCGCTACATGCGAGATACAAGCTATCATTAGCACCGCCAACCACACAGCGGAGATGGAGGCGGCAAGGCAGAGGGCAAGGCTTGGGCCCATCATAAGCAACCCACAAGAAACACATAGGCCCTACTGGGAAAGGCAATACAAGCAGTGCTGCCTTGTGCACGCCATCAACATGGCCATGGGGATACCTATGATCAGGCCCGATGATGTGATAACCCACTGTAAAACGCTGGATACACACATCCAAGACCTAGCCAACAAGGCTAGGCAAGAGAACAGGCCGATACCACTGCGTAGCAGCCTACCACACATATATGAAGAATCCGGCAACTTTACAGTGTCCACCATGAACCACTACTTATACCATCACCACAAGGACCTCCACCTATGCCCTACCGCCACCGAGCTTACACTCGGCAACATCACACCTGAGCTTCTCACCACGCTCACGGGCAGTATAGACAGCTACACCAACACAGCTGCCATTCTCATCACCAACAATCACGCTACCACCATCCGCCGCACGGACCACACCTGGCACTGGCTGGACTCGGAACAAGGCCGCCCATGCCGATTGGACACCCCGGAAGACTGGCTTCAGCTGAAGGGTACACTCGTTCAAATTAAAAAGGGCGACGCGGCTGATACCAACCTCATCCACCCACTATGCTGGCTAGCTGACCCTACAAGGCGCGCCACAACGGAGCAGCTGGAACAACACCTACGTACCACCCACATCGACCTTACTACCCAAGACCTGGGCACACAACCCGCGCACACACCCCGAACAGACCGGCCGCTACCCACCGCACAACCAGCGAGTTACAAGCGCATACTAACAGCCACAGCGGACACCCACCCGACAGACAAGCAGGCCCGGCCGCGACTGCGCCAGGTCGCCCCCACAGTCACTCTTCCCACTCTACAAGACCGGTCAGGCAGCAGTAAACGGCCCACGTCATCGGGCACCATCGTAGACAAAAGACGGACCAAGCCAAGAGAGCAACCCAAGGACTCGCACACGCAGACCCTGATGTACAGATACCTCAACACAACCCCCACTCCACCCCCCGCCGCCATCCCCACAACACCACCGCCCCCCACCGCTAACCTACCTGAGCACCCAGGACCACACCCACAACACAACACCCTGCCAACCCGGCAGCCACAACCAACACACAATCGACAGCATATCACAATAACGACCCTGAACGTCAGAAGCCTCCATAGGTCCAGGAACGACGTCCTCAACCTAGTGCATCAACACAGCCCGGACATCCTGATCCTAACTGAAACCATGACCCAGCCCAAGAGCAACAATCCAGACTCTGGCTGGCTGAAGAGAGTCATGCCAGACTATACGACACACCGACACAGAGGCCACAGTGAAGTGCTGATAGGCATCAAACACAACCTAGCCATCCAAATGAAAGCCACTATGCTTCCACCGAGCATCGACGCTGAGGTAAACGCACGATGCGTCATCCTGACCCTCAACCAACACCAGTGCGAACAGCTCACCATCATCGCCACGTACTGGCCGTCGGGAAATAACGGGGACGCGCTACTACTGCGAGGGAAAATGCATGAACACATACGAACAGCCACGGGCCATCTGCCCGGCTCACTCATCCTGGCGGGAGATATTAACGCCACGATGAAAACAGAGGATCGTTCCGAGCACACCGAATACACACAAGACAGCATGATGAGGGGGTTCGCCACTGAAATGCACCTGAAGGAAGCTGATCCCGGCGACCGGGCCTGGACCTACCAGCAACCGCACTGCACCAGCCGCATCGACGCTATCCTAACACGCGACGCAAGACACGGACCTGAGCACCGCACGCACGTCGATACCAACGTCTATCTGAGCGACCACAGACCACTCACTGCCACACTGAATACAGCCCGCCTGGGCCTAGACCTGGCAGCCCCACACAAACTACCGAAACATAGCCACACTCTCCTCACCACCCCCATTACCAATAAGGACAGGGAAGCCTACCGCCTGGCAGTGCAACAACCCAGCTCAGGCGTCCCACAATTGCATGCGGAACTGACAGCCTTCTTAGCCCCCATATACACAGAGGCCACCCACCACCTGGCTACACTGGGCAAGACCAACCCTCAGCAACCACAGCGTCTGACATCAGTGGCAGGACGCCCGGCCAGGGAAGCTGTAGACACAGCAGCCACCATGCTTACACACCTCCTACAAACCTGCAGGACAGCAGCTATAAAGACATGCAACACTAAGACTCTCACGAGGGGAGGCCAACACTACCAACGCAGGACCATGTGCAGGATTAGACTGGCACTGGGCAGAAAACTTAAGACCACTAGAGACCTCAGCCGGAAGGCTAACTCCCTCTTTAAGCAAACCAACGTGCACCCGACAATCGACGAACTCATTTCAGGGACAGATGCGATAAACGATGAGATCAGGGACGCGGTGCAAGCGCGACAGGATGAAGACCCAACTGAAAATCACGTGCAGGCCGCGCTCGCCCAACTGACCAATACGTACCGCGACCAAATCCACCAACTCGATGACGATGACTCTGCACTCGCCATCGCACAAGCTCGTGTCAGAATGCAACAACTGATAAGCACCCAGCCCAAGAAGGCTAACAAACGTATCCTACGCCCGTCCCGCACCGACCACAGAGGCCTGCAGGCGCTAGCGGATTCTGAAACCAAGACCATATGCACCGCCCCTGCCGACCTAAACCGGATAATAACCGCCGCATACGGGCAGAAGCTATCGGCCCCGGCCCCCAAGACTGGCAACTACACTAACACACAGACACGAAACTACCCGTGGGCTCGCGCCAAAGCAGACGACGCCTTCGCAATGCACGCATGCCAAAACATACACTGGCTGCACACAGCCATCATGGACAAGGCAGGCTTCCAAGAATGCCTCAGCAGGCTGGCAGGAGGCAAGGCACCGGGACCAGACGGTGTGGAAAACGAAATCATCAAGATGCTGCCATGGGAGATGAGGGACACCATCCACCAGCTGTTCATCATCATGTGGGCCACTGGCTGCACACCAACCACGTGGAAGACCAGTGACACATGCCTGCTCTACAAGGACAAAGGGCAAGAAACGGACCTTAACTCCTACAGGCCAGTGGGCCTAGCCAACACCGTTTATAAGCTATGGACCAGCCTCATTACCAAGACGCTGTCTGAGTATGCCGAAGCTAATGGGATGCTCAGCAAGAACCAGGCTGGGTTCCGCTCCCACAGGAACACCACGCAACAGCTGCAGATGCTTGTCATGGCTCTTGAGGATGCTAAACTGGCCAAGGCAGATATTTACGCGCTCCTGGTCGACTTCACCAGTGCATTCAACACCACCTGCCAGGACAAACTGCTATGGATCATGCATGACCTAGGCTTCCCCACAGACGCTACTGACGCAGTTAAGGACCTATACACGGGCGCCACAACGCGCTTTAAAACCCCGTACGGCCATACTGACCCGGTACCCGTCAACCGGGGCACCATACAAGGCGACTCCCTCTCGCCCTTCCTATTTCTCATCTACATCGAACCCCTCCTGCGGTGGCTGCAAGTGGGCGCGAGGGGCTATAAATTCAAATCAGCAGCAGACGACAGCGGGGAACGCGCCACCGTCAGCAGCATCGACTATGCAGATGACATCGCTATACTATGCAACACCCTTCGCAACCTCCGATGCCAAGCAGACAAACTCTCAGCCTTCTCGGACTGGGGTCACCTCATCATCTCACACAGTAAAACCCTCGCTACAGCGGCGCTCCATCACTCGGTCGAAACAGGCATGTGCAGCAACGCGGCCGAAGCGGACAAGCGGGCCCGCCAACAACTCCAAACCGTCAGCCTACAAGGGAAACCCGTCACCTACCACCGCCCGACCTCACCTTTCACCTACTTGGGTGTGCTCATCACCATGACGCTGGACTGGAAACCACAACACACCGCTATGATCACCCAGCTCCGCCAAAAACTTGAGAGACTCAGACGCTCCTTTGCTAGCGCTAGACAGGCCATACACATCATTCGCACGGCCATCATACCCAGCCTAGCCTACAGCTTCTGTGCCGTGCCCTGCACCCCGGGGGACCTTGAGCTGTACGATAGGTCCATCAACCAATGCGTCAAGCTCAAACTCAGACTCCCCCTGGGAACGCCCAATGCCATCATAAGAGAGGACGCTGGCAGACTAGGCATAGGCATTAGCTCCACTGCCCAAGAGTATCACGCCCGCAACACGACAGCCCTCACACACAGCCTGCAGTCCACAGATGCGGCACACGCCCACATATCGAGGAGCATGCTGCACAAACAAATCACATGGCTCAGTGCCCAGGCTAGCACACAAGGACACCGCATGCTCACCCTCCTTCATCATACCCTTAGGGCACGGCAGCTAGTCTATGCCTCTATATCCGGGTTGTCGGCCACGGAAGAGGGGCTACCTCTCTACCATGAGGAGTGCCAAACACTCGGCCGCCTCATCACACAAGCCAGCAGCTCTCAAGCACACGACGTCGTTAGCGCCAGCATCACCTGCCTCAGAAGCCTAGGCATCACGCACGCTTCTGAGCTCAGCTGCAAGGGCAACACACACATCATCACCGGTAGCATGCTCACATCACAGTACGGGAAAAAGGTCAAGCAGAAGCACATCATCGCCCTCAACAAACTCGCGGCCATGGCGGCCCAACCCTCATGCCCAGACGCGACCGCAACGCGTGCAATCCGAGACAGCCGCAACACATCGCTCGATCTCCCGCCCGACCAACGCAAAATCACAACCTGGGCCGCGGGCCTCACGGAACTTGCGCCCACACCCGCAGTGCCAGACACCAGAACCCGCTATATGGATATGAAAGCGTATGCGGTCATACATGCAACTCAACCAGCAACGGCGGACCGGGCCGCAGCGCCACCCGCAGCCCATGAGGCCACTCGGACGAGCTCACGACTGCTGAAACGAGAGCAACGGGCAACACAATCGGCCCCAACGAAGCCCAATCCACCCAAGGCGGGCACGAAACGGAACAATGAGGGCAGACAGACCCAAACTATCCCGCAAGATGTAGTGCGCATAGTAGGCCTTGACCTCCCAGGCCTGTCCAGCTGGAAGGTGGACAAAGCCTGCCGATGTAAACCCAAGAACCTAGGCTGCATACTAGGGGCCATGTACGGCCACCAAGAGGCCATTACCAGCATAGATGGCTGGCAATGGGACGGCATCAATAAGGAAAACTACTATAAGGTGCACTGGAAGCCCACAGTCATAGATAGATGGGCATTACCACTGTGTGCAGAAGAAGGCTATACACCCACACACATAGAACCCATCAGCAGGGAAGAAGCGAAGGACGTGTGCACTTGTGAGTTGTGCTGGCTACCAAGAGGAGACAGCCCAACGTGCCACAACTGCAAGAGGGCCTACCACCCAGCCTGCCTTGAGGAAGCCCACCTGTCAGGGCACAAGGAACCAGGTTACTGGTTGTGCCCTATATGCAAGTTTGGTAGCAATGACTTCAAGACTACCATGCGTCAGTCAGCGCACTCGGACCTCATACGAGTACACTGGCACCCCACCTTTGAACCGGCGCCGCTCATCACGGCACACCTGGACTACATGGCAAAGCGCAGCGTCTACGACGAGGAAAACAGGCAGATACAAGAGGCCAGACATGCGAGGCCCGACACGCACCTGCCGGCCCACACCCGACAGGGCTTACCGGACCCGCACACCTGGCTACCCCGGTGCACCAACCTGCACTCGAAGGCCACCTTCCACACCTACCCCATTAACCCGCAGACGGACATCATCGGGACGGGCAAGTGCGAAACCTTCCTCCAACTTCACCCCCACATGACCACCCCCGCGATGAGCCTCAGCACGGGAGAGCCCATCATGCCACAGCACGACCTAGTGCAACACGTCACGGTCCACGACGAGTCGGGTCGCACGATTGGCCTCCTGACAAAAGACCAACACCAACACCTACACGCTTGGCTACAACACACACCACACACACGCAACCTGGCCACAGAAGTAGCTGCCCTCCTAAGGAGACAGGACACACAAAGCAACCACCACCCCATGAGGGTGGCACAGGACAGGGCCCTTACCACCCTGCACACCACACGATCCTTCACTAGCACCGTCCAAAGGTGGGCTGATCCACTCACAGTTAGACCGGAAACTACTACCTACTGGAGCCCTGACATCAATGACACGGCCTTTGGCGCACACCACAACTGCCTACTGGTACGCCACACTGGGCTATCCACATGGAACGTACCGGCAGACGATGCGGTGGCCTTGAAATGCGTCAACCATGCTATACACTCAGCTACCCAGGAGGAGGCCATGGCCACCATCATGCTGATCCCTGGGAAAAAGGGCATCTCCTACCCCAAACACATCGACACCCTAAGACGCTACCCAGAGTACTGCCAGCACCTGGCAAGCATACCCCCCACCAAGACCAGCTGCACCAAGTCCGGCAAGCACGCCACCCTCCACATCTACGTCATCTGGAATGCAGCGGGACAACAACTCGTCACCAAAGGCAAACCCCAAGCATGGCTGGCTAGCACTGCCACTGCCCTCCACCCTCAACGAGACACACACCCAATCCACAACAGACCCACGAATCAAAGCCAGCCGGCCACACCCCCCAGCGGCCACAAACAACACATGCGCCTGCCGTTGGACAGGGACCTCCCTACCGCGGGGCACCAACGCAGCCACCAACAGCTCACGCAACACTCCACGACGCAACCACGGATGGCCATCACCGAATGGGCCACGCTCGCGTACTCGGACGGCAGCTGCATTAAGACCTCGGGGGCAGCCCCAGCGAGCGTCGGGGCGGGGGTTTATATCCCGGAGACCAACGTCCTCATCACCGTCGCCCTGGACGACCCAGAAAGCAACACCATTAACAAGGCGGAACTCACGGCGATACACGCGGCACTCACAGCGGGGGCCAAACGCATCGCCACCGACAGCCTCTGCTCTATCTACCAGATCCGCCGAGCCCTCGCTAACCCGATGTCGCTCATCACACACAGGCACAACGACATCCTGACCGCGATTGCTACCCTTATCATCGATAGCCCCGTCACGATCCACTTCTACAAAGTCCGGGCCCACTCGGGAATTATCGGCAACGAAGGCGCCGATGCCCTCGCCAAGCACGCGGCGCTACACCCAGAGCTTGCCAACACCCCGGCCTACCACCCGACCACACGGAAAGAGACCAACACCTGGCTCAGCAACGAAGCCGACGGCGAAATCCCCGCCCCATTGCCGGATTGCCGCCAAAGCGTGCGAGCACATATGCACCGCAAACACAAGCTTGGCCTTGCCAACCAAGACAGCATCTACTACCTGATGTCCCAAGAAATCACGAAGGTCGCAGCACCAGGCGCGGGCGAAAGAGTGATGACCGACGCGCACATCTCCACCCACGCACAACGAACTGCCCTACTCTACCGCACCGGCGGGCTCTACAACCAAAAGCTAGCTCTGCGCTGGAAACGGGCGACTGACGACCGTTGCCCAATTTGCGGGGAAGCCGACAGTGCCACTCACCTCCTTTCGGGCTGCAGCGAGACCTTACCGCTTGTGCAAGAAAGGCACAACGGGGCCGGTCGCCTCATCGTCAAAGCTATCAGCAAGGGAACCCTGGGCGGGTACATCCGGTTTGCGGACACCGGCAGCTGGGAGAAGGGCGCGAAGGAAAACCTTGACCTCCCTAACGACACACTACACACAACGCTACGAGCACTCGGACTGAAAACAGCGGCAACCAAAAACACCACTAGACCAGATATACTCATGGTGACGCCGCAAGCGAAGGCGGGCAAAAGCGGCAAAGTCACAAAACGGGTCACCATCATAGAAATCAAGTACTGCTCGGACTCAAGCATGCTGGCAGATATTCTCACCAAGCCCTTGGCAGCAGTCCAGTTTAACATGGGCAAGCAAGGATGTGGAGTGTTCAGCTGA
Haematococcus lacustris	>KAJ9506866.1 hypothetical protein QJQ45_028864, partial [Haematococcus lacustris]	Haematococcus lacustris	TGCATCTACATCAGCTGGCTTCTGCTGGCAGCAGGGGATATCGAAGAGAACCCAGGACCT	26461	CIYISWLLLAAGDIEENPGP	>lcl|JASKMD010000026.1_cds_KAJ9513206.1_13781 locus_tag=QJQ45_029306 protein=hypothetical protein partial=3 protein_id=KAJ9513206.1 location=join(4793094..47933984793733..47941084794584..47948194795154..47955294796005..47962404796575..47969504797426..47975824798083..47983714798843..47990824799417..47997914800263..48005024800876..48012124801688..48019234802258..48026334803109..48032094803679..48040544804530..48047064805361..48151694815769..48161444816620..48168554817190..48175654818041..48182764818611..48189864819462..48196974820032..48204074820883..48211184821453..48218284822304..48225394822874..48232494823725..48239604824295..48246704825146..48253814825716..48260914827055..>4828509) gbkey=CDS	MLVGCGHRVITDPTAPPSRCLSQRLQAHVAALAHLKLFRTVPPAGQSFFSVLAEPLWYTAQVRLNPAARDAAAEQGWTHVVYVRDALHRPQLERRPAGLLTWSRLKGADPLYPPSGNLWPALRGVRPPGAAGDPEVTAVADGALRGMEHMWEAGAQQVAGQGAAGERELQGREEEGWLPEEVQGSQPPRWLDTSARACPRPSREERFKGKDPELDAAHFDQLWPQGVRLQAHVAALAHLKLFRTVPPAGQSFFSVLAEPLWYTPQVRLNPAARDAAAEQGWTHVVYVRDALHLPQLERRPAGLLTWSRLKGADPLYPPSGDLWPALRGVRPPGAAGDPEVTAVADGALRGMEHMWEAGAQQVAGQGAAGERELQGREEEGWLPEEVQGSQPPRWLDTSARACPRPSREERFKGKDPELDAAHFDQLWPQGVRLQAHVAALAHLKLFRTVPPAGQSFFSVLAEPLWYTAQVRLNPAARDAAAEQGWTHVVYVRDALHLPQLERRPAGLLTWSRLKGADPLYPPSGNLWPALRGVRPPGAAGDPEVTAVADGALRGMEHMWEAGAQQVAGQGAAGERELQGREEEGWLPEEVQGSQPPRWLDTSARACPRPSREERFKGKDPELDAAHFDQLWPQGVRLQAHVAALAHLKLFRTVPPAGQSFFSVLAEPLWYTPQVRLNPAARDAAAEQAGDPEVTAMADGALRGMEHMWEAGAQQVAGQGAAGEREQQGREEEGWLPEEVQGSQPPRWLDTSARACPRPSREERFKGKDPELDAAHFDQLWPKASQRLQAHVAALAHLKLFRTVPPAGQSFFSVLAEPLWYTPQVRLNPAARDAAAEQGWTHVVYVRDASHLPQLERRPAGLLTWSRLKGADPLYPPSGDLWPALRGVRPPGVAGDPEVTAMADGALRGMEHMWEAGAQQVAGQGAAGERELQGREEEGWLPEEVQGSQPPRWLDTSARACPRPSREERFKGKDPELDAAHFDQLWPKASQRLQAHVAALAHLKLFRTVPPAGQSFFSVLAEPLWYTPQVRLNPAARDAAAEQGWTHVVYVRDASHLPQLERRPAGLLTCGDLWPALRGVRPPGAAGDPEVTAVADGALRGMEHMWEAGAQQVAGQGAAGERELQGREEEGWLPEEVQGSQPPRWLDTSARACPRPSREERFKGKDPELDAAHFDQLWPQGVRLQAHVAALAHLKLFRTVPPAGQSFFSVLAEPLWYTAQVRLNPAARDAAAEQGWTHVVYVRDALHLPQLERRPAGLLTWSRLKGADPLYPPSGDLWPALRGVRPPGAAGDPEVTAVADGALRGMEHMWEAGAQQVAGQGAAGERELQGREEEGWLPEEVQGSQPPRWLDTSARACPRPSREERFQGKDPELDADHFDQQRPQGVRLQAHVAALAHLKLFRTVPPAGQSFFSVLAEPLWSRLKGADPLYPPSGDLWPALRGVRPPGAAGDPEVTAVADGALRGMEHMWEAGAQQVAGQGAAGERELQGREEEGWLPEEVQGSQPPRWLDTSARACPRPSREERFKGKDPELDADHFDQQRPQGVRLQAHVAALAHLKLFRTVPPAGQSFFSVLAEPLWYTAQVRLNPAARDAAAEQGWTHVVYPTSCDTSRMEQTTQCTFYGANQTEADKRRAHLPYYHLPALTATGWHDQPADTEMDDTQADKQHAPQPHHHLPAPTAAGWQDQPAVTEMRDTHAAMQADMQHAAQPHHHRPALTATGWHNQPPDTEMQVSHVVMQADKQHAPQPHHHLPAPTAAGWQDQPAVTTMQDTHAAMQADMQHAAQPHHHLPALTAAGWYDQLPDTKMQDTHAVMHADKQHAPQPHHHLPALTATGWLDQPSHTEMQASHAAMQADKRHAAQHARNMLRYHTIGKSVIIETNFIAVSWLCTCSVTSFNKTAMDNMDRSYTIITPMPNPPFGHPNWTPIQQLDMNRQIIAYLACVCTWISICMKRHTPTYSHAQSQQCLKKQRKSLAKLNASLHNTKYNWLLGIDGTLQNMTAMNRLKHATCTYLKGHNSGRTIMVIQYNTTLQAYMTYYLNPNIISHPTWNMAIGKYMARCIYISWLLLAAGDIEENPGPDGLHFEQQVASHCQVHALNMAAGHSWLTNQELANFHTSELHARRGDQRTMWALARDEQGACNDTVINLYLMSHYGLSTHTVAHLRTRSDWSARNLDALSATHGTKAFLCKAPAHSMAIRKHDGAWYLLDSQADAPTRLRSTGHYMYPVTCEIQAIISTANHTAEMEAARQRARLGPIISNPQETHRPYWERQYKQCCLVHAINMAMGIPMIRPDDVITHCKTLDTHIQDLANKARQENRPIPLRSSLPHIYEESGNFTVSTMNHYLYHHHKDLHLCPTATELTLGNITPELLTTLTGNIDSYTNTAAILITNNHATTIRRTDHTWHWLDSEQGRPCRLDTPEDWLQLKGTLVQIKKGDAADTNLIHPLCWLADPTRRATTEQLEQHLRTTHIDLTTQDLGTQPAHTPRTDRPLPTAQPASYKRILTATADTHPTDKQARPRLRQVAPTVTLPTLQDRSGSSKRPTSSGTIVDKRRTKPREQPKDSHTQTLMYRYLNTTPTPPPAAIPTTPPPPTANLPEHPGPHPQHNTLPTRQPQPTHNRQHITLTTLNVRSLHRSRNDVLNLVHQHSPDILILTETMTQPKSNNPDSGWLKRVMPDYTTHRHRGHSEVLIGIKHNLAIQMKATMLPPSIDAEVNARCVILALNQHQCEQLTIIATYWPSGNNGDALLLRGKMHEHIRTATGHLPGSLILAGDINATMKTEDRSEHTEYTQDSMMRGFATEMHLKEADPGDRAWTYQQPHCTSRIDAILTRDARHGPEHRTHVDTNVYLSDHRPLTATLNTARLGLDLAAPHKLPKHSHTLLTTPITNKDREAYRLAVQQPSSGVPQLHAELTAFLAPIYTEATHHLATLGKTNPQQPQRLTSVAGRPAREAVDTAATMLTHLLQTCRTAAIKTCNTKTLTRGGQHYQRRTMCRIRLALGRKLKTTRDLSRKANSLFKQTNVHPTIDELISGTDAINDEIRDAVQARQDEDPTENHVQAALARLTNTYRDQIHQLDDDDSALAIAQARVRMQQLISTQPKKANKRILRPSRTDHRGLQALADSETKTICTAPADLNRIITAAYGQKLSAPAPKTGNYTNTQTRNYPWARAKADDAFAMHACQNIHWLHTAIMDKAGFQECLSRLAGGKAPGPDGVENEIIKMLPWEMRDTIHQLFIIMWATGCTPTTWKTSDTCLLYKDKGQETDLNSYRPVGLANTVYKLWTSLITKTLSEYAEANGMLSKNQAGFRSHRNTTQQLQMLVMALEDAKLAKADIYALLVDFTSAFNTTCQDKLLWIMHDLGFPTDATDAVKDLYTGATTRFKTPYGHTDPVPVNRGTIQGDSLSPFLFLIYIEPLLRWLQVGARGYKFKSAADDSGERATVSSIDYADDIAILCNTLRNLRCQADKLSAFSDWGHLIISHSKTLATAALHHSVETGMCSNAAEADKRARQQLQTVSLQGKPVTYHRPTSPFTYLGVLITMTLDWKPQHTAMITQLRQKLERLRRSFASARQAIHIIRTAIIPSLAYSFCAVPCTPGDLELYDRSINQCVKLKLRLPLGTPNAIIREDAGRLGIGISSTAQEYHARNTTALTHSLQSTDAAHAHISRSMLHKQITWLSAQASTQGHRMLTLLHHTLRARQLVYASISGLSATEEGLPLYHEECQTLGRLITQASSSQAHDVVSASITCLRSLGITHVSELSCKGNTHIITGSMLTSQYGKKVKQKHIIALNKLAAMAAQPSCPDATATRAIRDSRNTSLDLPPDQRKITTWAAGLTELAPTPAVPDTRTRYMDMKAYAVIHATQPATADRAAAPPAAHEATRTSSRLLKREQRATQSAPTKPNPPKAGTKRNNEGRQTQTIPQDVVRIVGLDLPGLSSWKVDKACRCKPKNLGCILGAMYGHQEAITSIDGWQWDGINKENYYKVHWKPTVIDRWALPLCAEEGYTPTHIEPISREEAKDVCTCELCWLPRGDSPTCHNCKRAYHPACLEEAHLSGHKEPGYWLCPICKFGSNDFKTTMRQSAHSDLIRVHWHPTFEPAPLITAHLDYMAKRSVYDEENRQIQEARHARPDTHLPAHTRQGLPDPHTWLPRCTNLHSKATFHTYPINPQTDIIGTGKCETFLQLHPHMTTPAMSLSTGEPIMPQHDLVQHVTVHDESGRTIGLLTKDQHQHLHAWLQHTPHTRNLATEVAALLRRQDTQSSHHPMRVAQDRALTTLHTTRSFTSTVQRWADPLTVRPETTTYWSPDINDTAFGAHHNCLLVRHTGLSTWNVPADDAVALKCVNHAIHSATQEEAMATIMLIPGKKGISYPKHIDTLRRYPEYCQHLASIPPTKTSCTKSGKHATLHIYVIWNAAGQQLVTKGNPQAWLASTATALHPQRDTHPIHNRPTNQSQPATPPSGHKQHMRLPLDRDLPTAGHQRSHQQLTQHSTTQPRMAITEWATLAYSDGSCIKTSGAAPASVGAGVYIPETNVLITVALDDPESNTINKAELTAIHAALTAGAKRIATDSLCSIYQIRRALANPMSLITHRHNDILTAIATLIIDSPVTIHFYKVRAHSGIIGNEGADALAKHAALHPELANTPAYHPTTRKETNTWLSNEADGEIPAPLPDCRQSVRAHMHRKHKLGLANQDSTYYLMSQEITKVAAPGAGERVMTDAHISTHAQRTALLYRTGGLYNQKLALRWKRATDDRCPLCGEADSATHLLSGCSETLPLVQERHNGAGRLIVKAISKGTLGGYIRFADTGSWEKGAKENLDLPNDTLHTTLRALGLKTAATKNTTRPDILMVTPQAKAGKSGKVTKRVTIIEIKYCSDSRSRLKGADPLYPPSGDLWPALRGVRPPGAAGDPEVTAVADGALRGMEHMWEAGAQQVAGQGAAGERELQGREEEGWLPEEVQGSQPPRWLDTSARACPRPSREERFKGKDPELDADHFDQQRPQGVRLQAHVAALAHLKLFRTVPPAGQSFFSVLAEPLWYTPQVRLNPAARDAAAEQGWTHVVYVRDALHLPQLERRPAGLLTWSRLKGADPLYPPSGDLWPALRGVRPPGAAGDPEVTAVADGALRGMEHMWEAGAQQVAGQGAAGERELQGREEEGWLPEEVQGSQPPRWLDTSARACPRPSREERFKGKDPELDADHFDQQRPQGVRLQAHVAALAHLKLFRTVPPAGQSFFSVLAEPLWYTAQVRLNPAARDAAAEQGWTHVVYVRDALHLPQLERRPAGLLTWSRLKGADPLYPPSGDLWPALRGVRPPGAAGDPEVTAVADGALRGMEHMWEAGAQQVAGQGAAGERELQGREEEGWLPEEVQGSQPPRWLDTSARACPRPSREERFKGKDPELDAAHFDQLWPQGVRLQAHVAALAHLKLFRTVPPAGQSFFSVLAEPLWYTAQVRLNPAARDAAAEQGWTHVVYVRDALHLPQLERRPAGLLTWSRLKGADPLYPPSGDLWPALRGVRPPGAAGDPEVTAVADGALRGMEHMWEAGAQQVAGQGAAGERELQGREEEGWLPEEVQGSQPPRWLDTSARACPRPSREERFKGKDPELDAAHFDQLWPQGVRLQAHVAALAHLKLFRTVPPAGQSFFSVLAEPLWYTAQVRLNPAARDAAAEQGWTHVVYVRDALHLPQLERRPAGLLTWSRLKGADPLYPPSGDLWPALRGVRPPGAAGDPEVTAVADGALRGMEHMWEAGAQQVAGQGAAGERELQGREEEGWLPEEVQGSQPPRWLDTSARACPRPSREERFKGKDPELDAAHFDQLWPQGVRLQAHVAALAHLKLFRTVPPAGQSFFSVLAEPLWYTAQVRLNPAARDAAAEQGWTHVVYVRDALHLPQLERRPAGLLTWSRLKGADPLYPPSGNLWPALRGVRPPGAAGDPEVTAVADGALRGMEHMWEAGAQQVAGQGAAGERELQGREEEGWLPEEVQGSQPPRWLDTSARACPRPSREERFKGKDPELDAAHFDQLWPQGVRLQAHVAALAHLKLFRTVPPAGQSFFSVLAEPLWYTAQVRLNPAARDAAAEQGWTHVVYVRDALHLPQLERRPAGLLTWSRLKGADPLYPPSGNLWPALRGVRPPGAAGDPEVTAVADGALRGMEHMWEAGAQQVAGQGAAGERELQGREEEGWLPEEVQGSQPPRWLDTSARACPRPSREERFKGKDPELDAAHFDQLWPQGVRLQAHVAALAHLKLFRTVPPAGQSFFSVLAEPLWYTAQVRLNPAARDAAAEQGWTHVVYVRDALHLPQLERRPAGLLTWSRLKGADPLYPPSGDLWPALRGVRPPGAAGDPEVTAVADGALRGMEHMWEAGAQQVAGQGAAGERELQGREEEGWLPEEVQGSQPPRWLDTSARACPRPSREERFKGKDPELDADHFDQQRPQGVLQCWFDDTQRYCCFIKALDTSNHTQQPYPAIIPSNMSQPTSGDTSRMEQTTQCIFYRANQTEADNRQADMPYHHLPALTAAARHGKLDDTQMQATHAAMQADKQHAPQPHHHLPALTATGWQDQPPDTEMQDTQAATQAETQHAAQPHHHLPSLTATGWQDQPAVIEMQDTHVVMQADKQHAPQPHHHLPVLTAAGWQDQPAVTEMQDTHVVMQADKQHAPQPHHHLPALTATGWQDQPPDTEMQDTQAATQAETQHAAQPHHHMPSLTATGWQDQPAVIEMQDTHVVMQADKQHAPQPHHHLPALTAAGWQDQPAVTEMQDTHAAMQADMQHAAQPHHQPPALTAAGWYDQPPDTEMQASHAVMQADMQHAAQPHHHLPALTATDWHDQPSNTEMQALHAAMQADKRHAAQQARNMLRYHTIGKSVIIETIDKIAMDNMDRSYTIITPMPNPPFGHPNWTPIQQLDMNRQIIAYIACVCTWISI	ATGCTTGTGGGGTGTGGGCACCGGGTCATCACCGACCCCACCGCCCCCCCCTCGCGATGCTTAAGCCAGCGGCTGCAAGCTCACGTGGCGGCCCTGGCTCATCTTAAGCTGTTCCGGACAGTGCCCCCGGCTGGCCAGTCCTTCTTCTCAGTGCTTGCGGAGCCGCTGTGGTACACCGCGCAAGTCCGCTTGAACCCGGCAGCAAGGGATGCGGCAGCTGAGCAGGGTTGGACCCACGTCGTTTATGTGCGGGACGCCCTACACCGGCCCCAGCTAGAGAGGCGACCCGCTGGGCTGCTGACCTGGAGCAGGCTCAAGGGTGCCGACCCCCTCTACCCACCCAGTGGGAACCTGTGGCCTGCGCTGAGGGGCGTGCGCCCCCCCGGGGCAGCGGGAGACCCGGAGGTGACAGCGGTGGCTGATGGGGCCCTAAGGGGTATGGAGCACATGTGGGAGGCCGGCGCGCAGCAGGTGGCAGGCCAGGGGGCAGCGGGGGAGCGGGAGTTGCAGGGCAGGGAAGAGGAGGGGTGGCTCCCCGAGGAGGTGCAGGGCAGCCAGCCGCCCCGCTGGCTGGACACTTCCGCCAGGGCCTGCCCGCGGCCTTCTCGGGAGGAGAGGTTCAAGGGCAAGGACCCGGAGCTGGACGCTGCCCACTTCGACCAGCTGTGGCCCCAAGGCGTCCGGCTGCAAGCTCACGTGGCGGCCCTGGCTCATCTTAAGCTGTTCCGGACAGTGCCCCCGGCTGGCCAGTCCTTCTTCTCAGTGCTTGCGGAGCCGCTGTGGTACACCCCGCAAGTCCGCTTGAACCCGGCAGCAAGGGATGCGGCAGCTGAGCAGGGTTGGACCCACGTCGTTTATGTGCGGGACGCCCTACACCTGCCCCAGCTAGAGAGGCGACCCGCTGGGCTGCTGACCTGGAGCAGGCTCAAGGGTGCCGACCCCCTCTACCCACCCAGTGGGGACCTGTGGCCTGCGCTGAGGGGCGTGCGCCCCCCCGGGGCAGCGGGAGACCCGGAGGTGACAGCGGTGGCTGATGGGGCCCTGAGGGGTATGGAGCACATGTGGGAGGCCGGCGCGCAGCAGGTGGCAGGCCAGGGGGCAGCGGGGGAGCGGGAGTTGCAGGGCAGGGAAGAGGAGGGGTGGCTCCCCGAGGAGGTGCAGGGCAGCCAGCCGCCCCGCTGGCTGGACACTTCCGCCAGGGCCTGCCCGCGGCCTTCTCGGGAGGAGAGGTTCAAGGGCAAGGACCCGGAGCTGGACGCTGCCCACTTCGACCAGCTGTGGCCCCAAGGCGTCCGGCTGCAAGCTCACGTGGCGGCCCTGGCTCATCTTAAGCTGTTCCGGACAGTGCCCCCGGCTGGCCAGTCCTTCTTCTCAGTGCTTGCGGAGCCGCTGTGGTACACCGCGCAAGTCCGCTTGAACCCGGCAGCAAGGGATGCGGCAGCTGAGCAGGGTTGGACCCACGTCGTTTATGTGCGGGACGCCCTACACCTGCCCCAGCTAGAGAGGCGACCCGCTGGGCTGCTGACCTGGAGCAGGCTCAAGGGTGCCGACCCCCTCTACCCACCCAGTGGGAACCTGTGGCCTGCGCTGAGGGGCGTGCGCCCCCCCGGGGCAGCGGGAGACCCGGAGGTGACAGCGGTGGCTGATGGGGCCCTAAGGGGTATGGAGCACATGTGGGAGGCCGGCGCGCAGCAGGTGGCAGGCCAGGGGGCAGCGGGGGAGCGGGAGTTGCAGGGCAGGGAAGAGGAGGGGTGGCTCCCCGAGGAGGTGCAGGGCAGCCAGCCGCCCCGCTGGCTGGACACTTCCGCCAGGGCCTGCCCGCGGCCTTCTCGGGAGGAGAGGTTCAAGGGCAAGGACCCGGAGCTGGACGCTGCCCACTTCGACCAGCTGTGGCCCCAAGGCGTCCGGCTGCAAGCTCACGTGGCGGCCCTGGCTCATCTTAAGCTGTTCCGGACAGTGCCCCCGGCTGGCCAGTCCTTCTTCTCAGTGCTTGCGGAGCCGCTGTGGTACACCCCGCAAGTCCGCTTGAACCCGGCAGCAAGGGATGCGGCAGCTGAGCAGGCGGGAGACCCGGAGGTGACAGCGATGGCTGATGGGGCCCTGAGGGGTATGGAGCACATGTGGGAGGCCGGCGCGCAGCAGGTGGCAGGCCAGGGGGCAGCGGGCGAGCGGGAGCAGCAGGGCAGGGAAGAGGAGGGGTGGCTCCCCGAGGAGGTGCAGGGCAGCCAGCCGCCCCGCTGGCTGGACACTTCCGCCAGGGCCTGCCCGCGGCCTTCTCGGGAGGAGAGGTTCAAGGGCAAGGACCCGGAGCTGGACGCTGCCCACTTCGACCAGCTGTGGCCCAAGGCGTCCCAGCGGCTGCAAGCTCACGTGGCGGCCCTGGCTCATCTTAAGCTGTTCCGGACAGTGCCCCCGGCTGGCCAGTCCTTCTTCTCAGTGCTTGCGGAGCCGCTGTGGTACACCCCGCAAGTCCGCTTGAACCCGGCAGCAAGGGATGCGGCAGCTGAGCAGGGTTGGACCCACGTCGTTTATGTGCGGGACGCCTCACACCTGCCCCAGCTAGAGAGGCGACCCGCTGGGCTGCTGACCTGGAGCAGGCTCAAGGGTGCCGACCCCCTCTACCCACCCAGTGGGGACCTGTGGCCTGCGCTGAGGGGCGTGCGCCCCCCCGGGGTAGCGGGAGACCCGGAGGTGACAGCGATGGCTGATGGGGCCCTGAGGGGTATGGAGCACATGTGGGAGGCCGGCGCGCAGCAGGTGGCAGGCCAGGGGGCAGCGGGGGAGCGGGAGTTGCAGGGCAGGGAAGAGGAGGGGTGGCTCCCCGAGGAGGTGCAGGGCAGCCAGCCGCCCCGCTGGCTGGACACTTCCGCCAGGGCCTGCCCGCGGCCTTCTCGGGAGGAGAGGTTCAAGGGCAAGGACCCGGAGCTGGACGCTGCCCACTTCGACCAGCTGTGGCCCAAGGCGTCCCAGCGGCTGCAAGCTCACGTGGCGGCCCTGGCTCATCTTAAGCTGTTCCGGACAGTGCCCCCGGCTGGCCAGTCCTTCTTCTCAGTGCTTGCGGAGCCGCTGTGGTACACCCCGCAAGTCCGCTTGAACCCGGCAGCAAGGGATGCGGCAGCTGAGCAGGGTTGGACCCACGTCGTTTATGTGCGGGACGCCTCACACCTGCCCCAGCTAGAGAGGCGACCCGCTGGGCTGCTGACCTGTGGGGACCTGTGGCCTGCGCTGAGGGGCGTGCGCCCCCCCGGGGCAGCGGGAGACCCGGAGGTGACAGCGGTGGCTGATGGGGCCCTGAGGGGTATGGAGCACATGTGGGAGGCCGGCGCGCAGCAGGTGGCAGGCCAGGGGGCAGCGGGGGAGCGGGAGTTGCAGGGCAGGGAAGAGGAGGGGTGGCTCCCCGAGGAGGTGCAGGGCAGCCAGCCGCCCCGCTGGCTGGACACTTCCGCCAGGGCCTGCCCGCGGCCTTCTCGGGAGGAGAGGTTCAAGGGCAAGGACCCGGAGCTGGACGCTGCCCACTTCGACCAGCTGTGGCCCCAAGGCGTCCGGCTGCAAGCTCACGTGGCGGCCCTGGCTCATCTTAAGCTGTTCCGGACAGTGCCCCCGGCTGGCCAGTCCTTCTTCTCAGTGCTTGCGGAGCCGCTGTGGTACACCGCGCAAGTCCGCTTGAACCCGGCAGCAAGGGATGCGGCAGCTGAGCAGGGTTGGACCCACGTCGTTTATGTGCGGGACGCCCTACACCTGCCCCAGCTAGAGAGGCGACCCGCTGGGCTGCTGACCTGGAGCAGGCTCAAGGGTGCCGACCCCCTCTACCCACCCAGTGGGGACCTGTGGCCTGCGCTGAGGGGCGTGCGCCCCCCCGGGGCAGCGGGAGACCCGGAGGTGACAGCGGTGGCTGATGGGGCCCTGAGGGGTATGGAGCACATGTGGGAGGCCGGCGCGCAGCAGGTGGCAGGCCAGGGGGCAGCGGGGGAGCGGGAGTTGCAGGGCAGGGAAGAGGAGGGGTGGCTCCCCGAGGAGGTGCAGGGCAGCCAGCCGCCCCGCTGGCTGGACACTTCCGCCAGGGCCTGCCCGCGGCCTTCTCGGGAGGAGAGGTTCCAGGGCAAGGACCCGGAGCTGGACGCTGACCACTTCGACCAGCAGCGGCCCCAAGGCGTCCGGCTGCAAGCTCACGTGGCGGCCCTGGCTCATCTTAAGCTGTTCCGGACAGTGCCCCCGGCTGGCCAGTCCTTCTTCTCAGTGCTTGCGGAGCCGCTGTGGAGCAGGCTCAAGGGTGCCGACCCCCTCTACCCACCCAGTGGGGACCTGTGGCCTGCGCTGAGGGGCGTGCGCCCCCCCGGGGCAGCGGGAGACCCGGAGGTGACAGCGGTGGCTGATGGGGCCCTGAGGGGTATGGAGCACATGTGGGAGGCCGGCGCGCAGCAGGTGGCAGGCCAGGGGGCAGCGGGGGAGCGGGAGTTGCAGGGCAGGGAAGAGGAGGGGTGGCTCCCCGAGGAGGTGCAGGGCAGCCAGCCGCCCCGCTGGCTGGACACTTCCGCCAGGGCCTGCCCGCGGCCTTCTCGGGAGGAGAGGTTCAAGGGCAAGGACCCGGAGCTGGACGCTGACCACTTCGACCAGCAGCGGCCCCAAGGCGTCCGGCTGCAAGCTCACGTGGCGGCCCTGGCTCATCTTAAGCTGTTCCGGACAGTGCCCCCGGCTGGCCAGTCCTTCTTCTCAGTGCTTGCGGAGCCGCTGTGGTACACCGCGCAAGTCCGCTTGAACCCGGCAGCAAGGGATGCGGCAGCTGAGCAGGGTTGGACCCACGTCGTTTATCCCACCAGCTGTGATACCTCAAGGATGGAACAAACCACACAGTGCACCTTCTACGGTGCCAACCAAACAGAGGCTGACAAGAGACGAGCCCACCTGCCTTACTACCACCTGCCAGCCCTGACAGCCACAGGTTGGCATGACCAGCCAGCTGACACAGAGATGGATGACACACAGGCTGACAAGCAACATGCCCCTCAGCCCCACCACCACCTGCCAGCCCCGACCGCTGCAGGTTGGCAGGACCAGCCAGCTGTCACAGAGATGCGAGACACACATGCTGCCATGCAGGCTGACATGCAACATGCCGCTCAACCCCACCACCACCGGCCAGCCCTGACCGCTACAGGTTGGCATAACCAGCCGCCCGACACAGAGATGCAAGTTTCACATGTTGTCATGCAGGCTGACAAGCAACATGCCCCCCAGCCCCACCACCACCTGCCAGCCCCGACCGCTGCAGGTTGGCAGGACCAGCCAGCTGTCACAACGATGCAAGACACACATGCTGCCATGCAGGCTGACATGCAACATGCCGCTCAGCCCCACCACCACCTGCCAGCCTTGACCGCCGCAGGTTGGTATGACCAGCTGCCTGACACAAAGATGCAAGATACACATGCTGTCATGCATGCTGACAAGCAACATGCCCCTCAGCCCCACCACCACCTGCCAGCCCTTACCGCTACAGGTTGGCTTGACCAGCCGTCTCACACGGAGATGCAAGCTTCACATGCTGCCATGCAGGCTGATAAGCGACACGCCGCTCAGCATGCTAGGAACATGTTGAGATACCACACCATAGGCAAGAGTGTGATAATTGAGACAAACTTTATTGCAGTGTCATGGTTGTGCACCTGCAGTGTCACATCTTTTAATAAAACTGCCATGGACAACATGGACCGAAGTTATACCATCATTACCCCTATGCCCAACCCCCCCTTTGGACACCCCAACTGGACACCTATCCAACAACTGGACATGAACCGGCAAATCATAGCCTACCTGGCCTGTGTTTGCACTTGGATCAGCATATGTATGAAACGACATACACCTACATACTCACACGCCCAATCTCAACAATGTCTCAAGAAACAACGTAAGAGCCTTGCCAAGCTCAACGCCTCCCTACACAACACCAAGTACAACTGGCTACTCGGCATAGATGGGACCCTTCAAAACATGACAGCCATGAACCGTCTGAAACACGCTACCTGCACCTACCTCAAGGGGCACAATAGCGGAAGGACTATTATGGTTATACAGTACAACACTACACTACAAGCATACATGACGTACTACCTCAACCCAAACATCATAAGCCACCCCACATGGAACATGGCCATCGGTAAATACATGGCACGGTGCATCTACATCAGCTGGCTTCTGCTGGCAGCAGGGGATATCGAAGAGAACCCAGGACCTGACGGCTTGCACTTCGAGCAACAAGTAGCATCACACTGCCAAGTACATGCCCTCAACATGGCGGCAGGACACTCCTGGCTCACTAACCAGGAACTGGCCAACTTCCACACGTCCGAGCTACACGCGCGACGCGGGGACCAGCGCACAATGTGGGCATTAGCCAGAGACGAACAAGGCGCGTGCAACGACACTGTCATTAATCTCTACCTAATGTCACACTACGGCCTCAGCACACACACAGTGGCGCACCTGCGAACACGGAGTGATTGGTCAGCCCGCAACCTCGACGCGCTGTCCGCCACCCACGGCACGAAAGCCTTCTTATGCAAGGCCCCGGCTCACAGCATGGCGATAAGGAAACACGATGGCGCCTGGTACCTCCTTGACTCCCAAGCGGACGCCCCTACCCGGCTACGGTCCACAGGACACTACATGTACCCCGTTACATGCGAGATACAAGCTATCATTAGCACCGCCAACCACACGGCGGAGATGGAGGCGGCAAGGCAGAGGGCAAGGCTTGGGCCCATCATAAGCAACCCACAAGAAACACATAGGCCCTACTGGGAAAGGCAATACAAGCAGTGCTGCCTTGTGCACGCCATCAACATGGCCATGGGGATACCTATGATCAGGCCCGATGATGTGATAACCCACTGTAAAACGCTGGATACACACATCCAAGACCTAGCCAACAAGGCTAGGCAAGAGAACAGGCCGATACCACTGCGTAGCAGCCTACCACACATATATGAAGAATCCGGCAACTTTACAGTGTCCACCATGAACCACTACTTATACCATCACCACAAGGACCTCCACCTATGCCCTACCGCCACCGAGCTTACACTCGGCAACATCACACCTGAGCTTCTCACCACGCTCACTGGCAATATAGACAGCTACACCAACACAGCTGCCATTCTCATCACCAACAATCACGCTACCACCATCCGCCGCACGGACCACACCTGGCACTGGCTGGACTCGGAACAAGGCCGCCCATGCCGATTGGACACCCCGGAAGACTGGCTTCAGCTGAAGGGTACACTCGTTCAAATTAAAAAGGGCGACGCGGCTGATACCAACCTCATCCACCCACTATGCTGGCTAGCTGACCCTACAAGGCGCGCCACAACGGAGCAGCTGGAACAACATCTACGTACCACCCACATCGACCTTACTACCCAAGACCTGGGCACACAACCCGCGCACACCCCCCGAACAGACCGGCCGCTACCCACCGCACAACCAGCGAGTTACAAGCGCATACTAACAGCCACAGCGGACACCCACCCGACAGACAAGCAGGCCCGGCCGCGACTGCGCCAGGTCGCCCCCACAGTCACTCTTCCCACTCTACAAGACCGGTCAGGCAGCAGTAAACGGCCCACGTCATCGGGCACCATCGTAGACAAAAGACGGACCAAGCCAAGAGAGCAACCCAAGGACTCGCACACGCAGACCCTGATGTACAGATACCTCAACACAACCCCCACTCCACCCCCCGCCGCCATCCCCACAACACCACCGCCCCCCACCGCTAACCTACCTGAGCACCCAGGACCACACCCACAACACAACACCCTGCCAACCCGGCAGCCACAACCAACACACAATCGACAGCATATCACACTAACGACCCTGAACGTCAGAAGCCTCCATAGGTCCAGGAACGACGTCCTCAACCTAGTGCATCAACACAGCCCGGACATCCTGATCCTAACTGAAACCATGACCCAGCCCAAGAGCAACAATCCAGACTCTGGCTGGCTGAAGAGAGTCATGCCAGACTATACGACACACCGACACAGAGGCCACAGTGAAGTGCTGATAGGCATCAAACACAACCTAGCCATCCAAATGAAAGCCACTATGCTTCCACCGAGCATCGACGCTGAGGTAAACGCACGATGCGTCATCCTGGCCCTCAACCAACACCAGTGCGAACAGCTCACCATCATCGCCACGTACTGGCCGTCGGGAAATAACGGGGACGCGCTACTACTGCGAGGGAAAATGCATGAACACATACGAACAGCCACGGGCCATCTGCCCGGCTCACTCATCCTGGCGGGAGATATTAACGCCACGATGAAAACAGAGGATCGTTCCGAGCACACCGAATACACACAAGACAGCATGATGAGGGGGTTCGCCACTGAAATGCACCTGAAGGAAGCTGATCCCGGCGACCGGGCCTGGACCTACCAGCAACCGCACTGCACCAGCCGCATCGACGCTATCCTAACACGCGACGCAAGACACGGACCTGAGCACCGCACGCACGTCGATACCAACGTCTATCTGAGCGACCACAGACCACTCACTGCCACACTGAATACAGCCCGCCTGGGCCTAGACCTGGCAGCCCCACACAAACTACCGAAACATAGCCACACTCTCCTCACCACCCCCATTACCAATAAGGACAGGGAAGCCTACCGCCTGGCAGTGCAACAACCCAGCTCAGGCGTCCCACAATTGCATGCGGAACTGACAGCCTTCTTAGCCCCCATATACACAGAGGCCACCCACCACCTGGCTACACTGGGCAAGACCAACCCTCAGCAACCACAGCGTCTGACATCAGTGGCAGGACGCCCGGCCAGGGAAGCTGTAGACACAGCAGCCACCATGCTTACACACCTCCTACAAACCTGCAGGACAGCAGCTATAAAGACATGCAACACTAAGACCCTCACGAGGGGAGGCCAACACTACCAACGCAGGACCATGTGCAGGATTAGACTGGCACTGGGCAGAAAACTTAAGACCACTAGAGACCTCAGCCGGAAGGCTAACTCCCTCTTTAAGCAAACCAACGTGCACCCGACAATCGACGAACTCATTTCAGGGACAGATGCGATAAACGATGAGATCAGGGACGCGGTGCAAGCGCGACAGGATGAAGACCCAACTGAAAATCACGTGCAGGCCGCGCTCGCCCGGCTGACCAATACGTACCGCGACCAAATCCACCAACTCGATGACGATGACTCTGCACTCGCCATCGCACAAGCTCGTGTCAGAATGCAACAACTGATAAGCACCCAGCCCAAGAAGGCTAACAAACGTATCCTACGCCCGTCCCGCACCGACCACAGAGGCCTGCAGGCGCTAGCGGATTCTGAAACCAAGACCATATGCACCGCCCCTGCCGACCTAAACCGGATAATAACCGCCGCATACGGGCAGAAGCTATCGGCCCCGGCCCCCAAGACTGGCAACTACACTAACACACAGACACGAAACTACCCGTGGGCTCGCGCCAAAGCAGACGACGCCTTCGCAATGCACGCATGCCAAAACATACACTGGCTGCACACAGCCATCATGGACAAGGCAGGCTTCCAAGAATGCCTCAGCAGGCTGGCAGGAGGCAAGGCACCGGGACCAGACGGTGTGGAAAACGAAATCATCAAGATGCTGCCATGGGAGATGAGGGACACCATCCACCAGCTGTTCATCATCATGTGGGCCACTGGCTGCACACCAACCACGTGGAAGACCAGTGACACATGCCTGCTCTACAAGGACAAAGGGCAAGAAACGGACCTTAACTCCTACAGGCCAGTGGGACTAGCCAACACCGTTTATAAGCTATGGACCAGCCTCATTACCAAGACGCTGTCTGAGTATGCTGAAGCTAATGGGATGCTCAGCAAGAACCAGGCTGGGTTCCGCTCCCACAGGAACACCACGCAACAGCTGCAGATGCTTGTCATGGCTCTTGAGGATGCTAAACTGGCCAAGGCAGATATTTACGCGCTCCTGGTCGACTTCACCAGTGCATTCAACACCACCTGCCAGGACAAACTGCTATGGATCATGCATGACCTAGGCTTCCCCACAGACGCTACTGACGCAGTTAAGGACCTATACACGGGCGCCACAACGCGCTTTAAAACCCCGTACGGCCATACTGACCCGGTACCCGTCAACCGGGGCACCATACAAGGCGACTCCCTCTCGCCCTTCCTATTTCTCATCTACATCGAACCCCTCCTGCGGTGGCTGCAAGTGGGCGCGAGGGGCTATAAATTCAAATCAGCAGCAGACGACAGCGGGGAACGCGCCACCGTCAGCAGCATCGACTATGCAGATGACATCGCTATACTATGCAACACCCTTCGCAACCTCCGATGCCAAGCAGACAAACTCTCAGCCTTCTCGGACTGGGGTCACCTCATCATCTCACACAGTAAAACCCTCGCTACAGCGGCGCTCCATCACTCGGTCGAAACAGGCATGTGCAGCAACGCGGCCGAAGCGGACAAGCGGGCCCGCCAACAACTCCAAACCGTCAGCCTACAAGGGAAACCCGTCACCTACCACCGCCCGACCTCACCTTTCACCTACTTGGGTGTGCTCATCACCATGACGCTGGACTGGAAACCACAACACACCGCTATGATCACCCAGCTCCGCCAAAAACTCGAGAGACTCAGACGCTCCTTTGCTAGCGCTAGACAGGCCATACACATCATTCGCACGGCCATCATACCCAGCCTAGCCTACAGCTTCTGTGCCGTGCCCTGCACCCCGGGGGACCTTGAGCTGTACGATAGGTCCATCAACCAATGCGTCAAGCTCAAACTCAGACTCCCCCTGGGAACGCCCAATGCCATCATAAGAGAGGACGCTGGCAGACTAGGCATAGGCATTAGCTCCACTGCCCAAGAGTATCACGCCCGCAACACGACAGCCCTCACACACAGCCTGCAGTCCACAGATGCGGCACACGCCCACATATCGAGGAGCATGCTGCACAAACAAATCACATGGCTCAGTGCCCAGGCTAGCACACAAGGACACCGCATGCTCACCCTCCTTCATCATACCCTTAGGGCACGGCAGCTAGTCTATGCCTCTATATCCGGGTTGTCGGCCACGGAAGAGGGGCTACCTCTCTACCATGAGGAATGCCAAACACTCGGCCGCCTCATCACACAAGCCAGCAGCTCTCAAGCACACGACGTCGTTAGCGCCAGCATCACCTGCCTCAGAAGCCTAGGCATCACGCACGTTTCTGAGCTCAGCTGCAAGGGCAACACACACATCATCACCGGTAGCATGCTCACATCACAGTACGGGAAAAAGGTCAAGCAGAAGCACATCATCGCCCTCAACAAACTCGCGGCCATGGCGGCCCAACCCTCATGCCCAGACGCGACCGCAACGCGTGCAATCCGAGACAGCCGCAACACATCGCTCGATCTCCCGCCCGACCAACGCAAAATCACAACCTGGGCCGCGGGCCTCACGGAACTTGCGCCCACACCCGCAGTGCCAGACACCAGAACCCGCTATATGGATATGAAAGCGTATGCGGTCATACATGCAACTCAACCAGCAACGGCGGACCGGGCCGCAGCGCCACCCGCAGCCCATGAGGCCACTCGGACGAGCTCACGACTGCTGAAACGAGAGCAACGGGCAACACAATCGGCCCCAACGAAGCCCAATCCACCCAAGGCGGGCACGAAACGGAACAATGAGGGCAGACAGACCCAAACTATCCCGCAAGATGTAGTGCGCATAGTAGGCCTTGACCTCCCAGGCCTGTCCAGCTGGAAGGTGGACAAAGCCTGCCGATGTAAACCCAAGAACCTAGGCTGCATACTAGGGGCCATGTACGGCCACCAAGAGGCCATTACCAGCATAGATGGCTGGCAATGGGACGGCATCAATAAGGAAAACTACTATAAGGTGCACTGGAAGCCCACAGTCATAGATAGATGGGCATTACCACTGTGTGCAGAAGAAGGCTATACACCCACACACATAGAACCCATCAGCAGGGAAGAAGCGAAGGACGTGTGCACTTGTGAGCTGTGCTGGCTACCAAGAGGAGACAGCCCAACGTGCCACAACTGCAAGAGGGCCTACCACCCAGCCTGCCTTGAAGAAGCCCACCTGTCAGGGCACAAGGAACCAGGTTACTGGTTGTGCCCTATATGCAAGTTTGGTAGCAATGACTTCAAGACTACCATGCGTCAGTCAGCGCACTCGGACCTCATACGAGTACACTGGCACCCCACCTTTGAACCGGCGCCGCTCATCACGGCACACCTGGACTACATGGCAAAGCGCAGCGTCTACGACGAGGAAAACAGGCAGATACAAGAGGCCAGACATGCGAGGCCCGACACGCACCTGCCGGCCCACACCCGACAGGGCCTACCGGACCCGCACACCTGGCTACCCCGGTGCACCAACCTGCACTCGAAGGCCACCTTCCACACCTACCCCATTAACCCGCAGACGGACATCATCGGGACGGGCAAGTGCGAAACCTTCCTCCAACTTCACCCCCACATGACCACCCCCGCGATGAGCCTCAGCACGGGAGAGCCCATCATGCCACAGCACGACCTAGTGCAACACGTCACGGTCCACGACGAGTCGGGTCGCACGATTGGCCTCCTGACAAAAGACCAACACCAACACCTACACGCTTGGCTACAACACACACCACACACACGCAACCTGGCCACAGAAGTAGCTGCCCTCCTAAGGAGACAGGACACACAGAGCAGCCACCACCCCATGAGGGTGGCACAGGACAGGGCCCTTACCACCCTGCACACCACACGATCCTTCACTAGCACCGTCCAAAGGTGGGCTGATCCACTCACAGTTAGACCGGAAACTACTACCTACTGGAGCCCTGACATCAATGACACGGCCTTTGGCGCACACCACAACTGCCTACTGGTACGCCACACTGGGCTATCCACATGGAACGTACCGGCAGACGATGCGGTGGCCCTGAAATGCGTCAACCATGCTATACACTCAGCTACCCAGGAGGAGGCCATGGCCACCATCATGCTGATCCCTGGGAAAAAGGGCATCTCCTACCCCAAACACATCGACACCCTAAGACGCTACCCAGAATACTGCCAGCACCTGGCAAGCATACCCCCCACCAAGACCAGCTGCACCAAGTCAGGCAAGCACGCCACCCTCCACATCTACGTCATCTGGAATGCAGCGGGACAACAACTCGTCACCAAAGGCAACCCCCAAGCATGGCTGGCTAGCACTGCCACTGCCCTCCACCCTCAACGAGACACACACCCAATCCACAACAGACCCACGAATCAAAGCCAGCCGGCCACACCCCCCAGCGGCCACAAACAACACATGCGCCTGCCGTTGGACAGGGACCTCCCTACCGCGGGGCACCAACGCAGCCACCAACAGCTCACGCAACACTCCACGACGCAACCACGGATGGCCATCACCGAATGGGCCACGCTCGCGTACTCGGACGGCAGCTGCATTAAGACCTCGGGGGCAGCCCCAGCGAGCGTCGGGGCGGGGGTTTATATCCCGGAGACCAACGTCCTCATCACCGTCGCCCTGGACGACCCAGAAAGCAACACCATTAACAAGGCGGAACTCACGGCGATACACGCGGCACTCACAGCGGGGGCCAAACGCATCGCCACCGACAGCCTCTGCTCTATCTACCAGATCCGCCGAGCCCTCGCTAACCCGATGTCGCTCATCACACACAGGCACAACGACATCCTGACCGCGATCGCTACCCTTATCATCGATAGCCCCGTCACGATCCACTTCTACAAAGTCCGGGCCCACTCGGGAATTATCGGCAACGAAGGCGCCGATGCCCTCGCCAAGCACGCGGCGCTACACCCAGAGCTTGCCAACACCCCGGCCTACCACCCGACCACACGGAAAGAGACCAACACCTGGCTCAGCAACGAAGCCGACGGCGAAATCCCCGCCCCATTGCCGGATTGCCGCCAAAGCGTGCGAGCACATATGCACCGCAAACACAAGCTTGGCCTTGCCAACCAAGACAGCACCTACTACCTGATGTCCCAAGAAATCACGAAGGTCGCAGCACCAGGCGCGGGCGAAAGAGTGATGACCGACGCGCACATCTCCACCCACGCACAACGAACTGCCCTACTCTACCGCACCGGCGGGCTCTACAACCAAAAGCTAGCTCTGCGCTGGAAACGGGCGACTGACGACCGTTGCCCACTTTGCGGGGAAGCCGACAGTGCCACTCACCTCCTTTCGGGCTGCAGCGAGACCTTACCGCTTGTGCAAGAAAGGCACAACGGGGCCGGTCGCCTCATCGTCAAAGCTATCAGCAAGGGAACCCTGGGCGGGTACATCCGGTTTGCGGACACCGGCAGCTGGGAGAAGGGCGCGAAGGAAAACCTTGACCTCCCTAACGACACACTACACACAACGCTACGAGCACTCGGACTGAAAACAGCGGCAACCAAAAACACCACTAGACCAGATATACTCATGGTGACGCCGCAAGCGAAGGCGGGCAAAAGCGGCAAAGTCACAAAACGGGTCACCATCATAGAAATCAAGTACTGCTCGGACTCAAGGAGCAGGCTCAAGGGTGCCGACCCCCTCTACCCACCCAGTGGGGACCTGTGGCCTGCGCTGAGGGGCGTGCGCCCCCCCGGGGCAGCGGGAGACCCGGAGGTGACAGCGGTGGCTGATGGGGCCCTGAGGGGTATGGAGCACATGTGGGAGGCCGGCGCGCAGCAGGTGGCAGGCCAGGGGGCAGCGGGGGAGCGGGAGTTGCAGGGCAGGGAAGAGGAGGGGTGGCTCCCCGAGGAGGTGCAGGGCAGCCAGCCGCCCCGCTGGCTGGACACTTCCGCCAGGGCCTGCCCGCGGCCTTCTCGGGAGGAGAGGTTCAAGGGCAAGGACCCGGAGCTGGACGCTGACCACTTCGACCAGCAGCGGCCCCAAGGCGTCCGGCTGCAAGCTCACGTGGCGGCCCTGGCTCATCTTAAGCTGTTCCGGACAGTGCCCCCGGCTGGCCAGTCCTTCTTCTCAGTGCTTGCGGAGCCGCTGTGGTACACCCCGCAAGTCCGCTTGAACCCGGCAGCAAGGGATGCGGCAGCTGAGCAGGGTTGGACCCACGTCGTTTATGTGCGGGACGCCCTACACCTGCCCCAGCTAGAGAGGCGACCCGCTGGGCTGCTGACCTGGAGCAGGCTCAAGGGTGCCGACCCCCTCTACCCACCCAGTGGGGACCTGTGGCCTGCGCTGAGGGGCGTGCGCCCCCCCGGGGCAGCGGGAGACCCGGAGGTGACAGCGGTGGCTGATGGGGCCCTGAGGGGTATGGAGCACATGTGGGAGGCCGGCGCGCAGCAGGTGGCAGGCCAGGGGGCAGCGGGGGAGCGGGAGTTGCAGGGCAGGGAAGAGGAGGGGTGGCTCCCCGAGGAGGTGCAGGGCAGCCAGCCGCCCCGCTGGCTGGACACTTCCGCCAGGGCCTGCCCGCGGCCTTCTCGGGAGGAGAGGTTCAAGGGCAAGGACCCGGAGCTGGACGCTGACCACTTCGACCAGCAGCGGCCCCAAGGCGTCCGGCTGCAAGCTCACGTGGCGGCCCTGGCTCATCTTAAGCTGTTCCGGACAGTGCCCCCGGCTGGCCAGTCCTTCTTCTCAGTGCTTGCGGAGCCGCTGTGGTACACCGCGCAAGTCCGCTTGAACCCGGCAGCAAGGGATGCGGCAGCTGAGCAGGGTTGGACCCACGTCGTTTATGTGCGGGACGCCCTACACCTGCCCCAGCTAGAGAGGCGACCCGCTGGGCTGCTGACCTGGAGCAGGCTCAAGGGTGCCGACCCCCTCTACCCACCCAGTGGGGACCTGTGGCCTGCGCTGAGGGGCGTGCGCCCCCCCGGGGCAGCGGGAGACCCGGAGGTGACAGCGGTGGCTGATGGGGCCCTGAGGGGTATGGAGCACATGTGGGAGGCCGGCGCGCAGCAGGTGGCAGGCCAGGGGGCAGCGGGGGAGCGGGAGTTGCAGGGCAGGGAAGAGGAGGGGTGGCTCCCCGAGGAGGTGCAGGGCAGCCAGCCGCCCCGCTGGCTGGACACTTCCGCCAGGGCCTGCCCGCGGCCTTCTCGGGAGGAGAGGTTCAAGGGCAAGGACCCGGAGCTGGACGCTGCCCACTTCGACCAGCTGTGGCCCCAAGGCGTCCGGCTGCAAGCTCACGTGGCGGCCCTGGCTCATCTTAAGCTGTTCCGGACAGTGCCCCCGGCTGGCCAGTCCTTCTTCTCAGTGCTTGCGGAGCCGCTGTGGTACACCGCGCAAGTCCGCTTGAACCCGGCAGCAAGGGATGCGGCAGCTGAGCAGGGTTGGACCCACGTCGTTTATGTGCGGGACGCCCTACACCTGCCCCAGCTAGAGAGGCGACCCGCTGGGCTGCTGACCTGGAGCAGGCTCAAGGGTGCCGACCCCCTCTACCCACCCAGTGGGGACCTGTGGCCTGCGCTGAGGGGCGTGCGCCCCCCCGGGGCAGCGGGAGACCCGGAGGTGACAGCGGTGGCTGATGGGGCCCTGAGGGGTATGGAGCACATGTGGGAGGCCGGCGCGCAGCAGGTGGCAGGCCAGGGGGCAGCGGGGGAGCGGGAGTTGCAGGGCAGGGAAGAGGAGGGGTGGCTCCCCGAGGAGGTGCAGGGCAGCCAGCCGCCCCGCTGGCTGGACACTTCCGCCAGGGCCTGCCCGCGGCCTTCTCGGGAGGAGAGGTTCAAGGGCAAGGACCCGGAGCTGGACGCTGCCCACTTCGACCAGCTGTGGCCCCAAGGCGTCCGGCTGCAAGCTCACGTGGCGGCCCTGGCTCATCTTAAGCTGTTCCGGACAGTGCCCCCGGCTGGCCAGTCCTTCTTCTCAGTGCTTGCGGAGCCGCTGTGGTACACCGCGCAAGTCCGCTTGAACCCGGCAGCAAGGGATGCGGCAGCTGAGCAGGGTTGGACCCACGTCGTTTATGTGCGGGACGCCCTACACCTGCCCCAGCTAGAGAGGCGACCCGCTGGGCTGCTGACCTGGAGCAGGCTCAAGGGTGCCGACCCCCTCTACCCACCCAGTGGGGACCTGTGGCCTGCGCTGAGGGGCGTGCGCCCCCCCGGGGCAGCGGGAGACCCGGAGGTGACAGCGGTGGCTGATGGGGCCCTGAGGGGTATGGAGCACATGTGGGAGGCCGGCGCGCAGCAGGTGGCAGGCCAGGGGGCAGCGGGGGAGCGGGAGTTGCAGGGCAGGGAAGAGGAGGGGTGGCTCCCCGAGGAGGTGCAGGGCAGCCAGCCGCCCCGCTGGCTGGACACTTCCGCCAGGGCCTGCCCGCGGCCTTCTCGGGAGGAGAGGTTCAAGGGCAAGGACCCGGAGCTGGACGCTGCCCACTTCGACCAGCTGTGGCCCCAAGGCGTCCGGCTGCAAGCTCACGTGGCGGCCCTGGCTCATCTTAAGCTGTTCCGGACAGTGCCCCCGGCTGGCCAGTCCTTCTTCTCAGTGCTTGCGGAGCCGCTGTGGTACACCGCGCAAGTCCGCTTGAACCCGGCAGCAAGGGATGCGGCAGCTGAGCAGGGTTGGACCCACGTCGTTTACGTGCGGGACGCCCTACACCTGCCCCAGCTAGAGAGGCGACCCGCTGGGCTGCTGACCTGGAGCAGGCTCAAGGGTGCCGACCCCCTCTACCCACCCAGTGGGAACCTGTGGCCTGCGCTGAGGGGCGTGCGCCCCCCCGGGGCAGCGGGAGACCCGGAGGTGACAGCGGTGGCTGATGGGGCCCTAAGGGGTATGGAGCACATGTGGGAGGCCGGCGCGCAGCAGGTGGCAGGCCAGGGGGCAGCGGGGGAGCGGGAGTTGCAGGGCAGGGAAGAGGAGGGGTGGCTCCCCGAGGAGGTGCAGGGCAGCCAGCCGCCCCGCTGGCTGGACACTTCCGCCAGGGCCTGCCCGCGGCCTTCTCGGGAGGAGAGGTTCAAGGGCAAGGACCCGGAGCTGGACGCTGCCCACTTCGACCAGCTGTGGCCCCAAGGCGTCCGGCTGCAAGCTCACGTGGCGGCCCTGGCTCATCTTAAGCTGTTCCGGACAGTGCCCCCGGCTGGCCAGTCCTTCTTCTCAGTGCTTGCGGAGCCGCTGTGGTACACCGCGCAAGTCCGCTTGAACCCGGCAGCAAGGGATGCGGCAGCTGAGCAGGGTTGGACCCACGTCGTTTATGTGCGGGACGCCCTACACCTGCCCCAGCTAGAGAGGCGACCCGCTGGGCTGCTGACCTGGAGCAGGCTCAAGGGTGCCGACCCCCTCTACCCACCCAGTGGGAACCTGTGGCCTGCGCTGAGGGGCGTGCGCCCCCCCGGGGCAGCGGGAGACCCGGAGGTGACAGCGGTGGCTGATGGGGCCCTAAGGGGTATGGAGCACATGTGGGAGGCCGGCGCGCAGCAGGTGGCAGGCCAGGGGGCAGCGGGGGAGCGGGAGTTGCAGGGCAGGGAAGAGGAGGGGTGGCTCCCCGAGGAGGTGCAGGGCAGCCAGCCGCCCCGCTGGCTGGACACTTCCGCCAGGGCCTGCCCGCGGCCTTCTCGGGAGGAGAGGTTCAAGGGCAAGGACCCGGAGCTGGACGCTGCCCACTTCGACCAGCTGTGGCCCCAAGGCGTCCGGCTGCAAGCTCACGTGGCGGCCCTGGCTCATCTTAAGCTGTTCCGGACAGTGCCCCCGGCTGGCCAGTCCTTCTTCTCAGTGCTTGCGGAGCCGCTGTGGTACACCGCGCAAGTCCGCTTGAACCCGGCAGCAAGGGATGCGGCAGCTGAGCAGGGTTGGACCCACGTCGTTTATGTGCGGGACGCCCTACACCTGCCCCAGCTAGAGAGGCGACCCGCTGGGCTGCTGACCTGGAGCAGGCTCAAGGGTGCCGACCCCCTCTACCCACCCAGTGGGGACCTGTGGCCTGCGCTGAGGGGCGTGCGCCCCCCCGGGGCAGCGGGAGACCCGGAGGTGACAGCGGTGGCTGATGGGGCCCTGAGGGGTATGGAGCACATGTGGGAGGCCGGCGCGCAGCAGGTGGCAGGCCAGGGGGCAGCGGGGGAGCGGGAGTTGCAGGGCAGGGAAGAGGAGGGGTGGCTCCCCGAGGAGGTGCAGGGCAGCCAGCCGCCCCGCTGGCTGGACACTTCCGCCAGGGCCTGCCCGCGGCCTTCTCGGGAGGAGAGGTTCAAGGGCAAGGACCCGGAGCTGGACGCTGACCACTTCGACCAGCAGCGGCCCCAAGGCGTCCTCCAGTGCTGGTTCGACGATACACAGCGGTATTGCTGCTTCATAAAAGCCCTCGACACAAGCAATCATACCCAGCAACCTTACCCAGCAATCATACCCAGCAATATGTCACAGCCCACCAGCGGTGACACCTCAAGGATGGAACAAACCACACAGTGCATCTTCTACCGTGCCAACCAAACAGAGGCTGACAATAGACAAGCCGACATGCCTTACCACCACCTGCCAGCCCTGACTGCTGCAGCCCGGCATGGCAAGTTGGATGACACACAGATGCAAGCCACACATGCTGCCATGCAGGCTGACAAGCAACATGCCCCTCAGCCCCACCACCACCTGCCAGCCCTGACCGCTACAGGTTGGCAGGACCAGCCGCCTGACACAGAGATGCAAGATACACAGGCTGCTACACAGGCTGAAACGCAACATGCCGCTCAGCCCCATCACCACCTGCCATCCCTGACCGCTACAGGTTGGCAGGACCAGCCAGCTGTCATAGAGATGCAAGATACACATGTTGTCATGCAGGCTGACAAGCAACATGCCCCTCAGCCACACCACCACCTGCCAGTCCTGACCGCTGCAGGTTGGCAGGACCAGCCAGCTGTCACAGAGATGCAAGATACACATGTTGTCATGCAGGCTGACAAGCAACATGCCCCTCAGCCCCACCACCACCTGCCAGCCCTGACCGCTACAGGTTGGCAGGACCAGCCGCCTGACACAGAGATGCAAGATACACAGGCTGCTACACAGGCTGAAACGCAACATGCCGCTCAGCCCCATCACCACATGCCATCCCTGACCGCTACAGGTTGGCAGGACCAGCCAGCTGTCATAGAGATGCAAGATACACATGTTGTCATGCAGGCTGACAAGCAACATGCCCCTCAGCCACACCACCACCTGCCAGCCCTGACCGCTGCAGGTTGGCAGGACCAGCCAGCTGTCACAGAGATGCAAGATACACATGCTGCCATGCAGGCTGACATGCAACATGCCGCTCAGCCCCACCACCAGCCGCCAGCCTTGACCGCCGCAGGTTGGTATGACCAGCCGCCTGACACGGAGATGCAAGCTTCACATGCTGTCATGCAGGCTGACATGCAACACGCCGCTCAGCCCCACCACCACCTGCCAGCCCTGACCGCTACAGATTGGCATGACCAGCCGTCTAACACGGAGATGCAAGCTTTACATGCTGCCATGCAGGCTGATAAGCGACACGCCGCTCAGCAGGCTAGGAACATGTTGAGATACCACACTATAGGCAAGAGTGTGATAATTGAGACAATTGATAAAATTGCCATGGACAACATGGACCGAAGTTATACCATCATTACCCCTATGCCCAACCCCCCCTTTGGACACCCCAACTGGACACCTATCCAACAACTGGACATGAATCGGCAAATCATAGCCTACATTGCATGTGTTTGCACTTGGATCAGCATA
Haematococcus lacustris	>KAJ9506866.1 hypothetical protein QJQ45_028864, partial [Haematococcus lacustris]	Haematococcus lacustris	TGCATATACATTAGCTGGCTCCTGCTGGCAGCGGGAGACATTGAGGAGAACCCAGGCCCT	26462	CIYISWLLLAAGDIEENPGP	>lcl|JASKMD010000026.1_cds_KAJ9513110.1_13944 locus_tag=QJQ45_029401 protein=hypothetical protein partial=3 protein_id=KAJ9513110.1 location=complement(join(<6432523..64361426436303..64404576440713..64407636440942..64410236441356..64415746442224..6446444)) gbkey=CDS	MVKTATVFVFACLIVLLPGNVATFWDRLINVADTTVATGQDPLGAVTGPAWVERDMIGSFPTEFAHLQVCNRLQRTRTPQMAWFPITYSRSSLSGRDAEMPMCVCHHQVDNKTQETQALQDAIRQPDKRQRNAIPQLANNGICCIDRGPCTSLRETVPNDHTCAQCYTTRSSSNWLATSTKHPHTHSNQPEVEQPYDQPRPLREPTVHALHAGLLPRTRYPHTHGNQPEDEQPNDQPMTPLGSASHAVHADLLPRTRYPHAYNNNSESVRRCAQPTTLPGAATHAAHAGALPRIRFSHAYNNKSESVQRGAQPTTLPGAAMHAAHADLLPRTRYPHTHSNQSEDEQPDGQPRPMQGTTLHAVHADMLPRTRYPHAYNNKPESVQRCAQPTTLPGAATHADLLPRTRYPHAYNNNSESVRRCVQPTTLPGAATHAVHADLLPRTRYPHAYNNNSESVRRCVQPTTLPGAATHTAHAGALPRIRFSHAYNNKSESVQRGAQPTTLPGAAMHAAHADLLPRTRYPHTHSNQSEDEQPNGQPRPTQGTTLHAVHADLLPRTRYPHAYNNKSESVQRCAQPATLPGAAMHAAHAGALPRTRYPHAYNWSERVQRCVQPTTLPGAATHAAHADLLPRTRYPHAYNNNSESVRRCVQPTTLPGAATHAVHADLLPRTRYPHTHSNQSEDEQPNDQPMTPLGSAMHALNADLLPRTRYPHTHSNQSEDEQPNDQPMTPLGSAMHALNADLLPRTRYPHTHSNQSEDEQPNGQPRPMQGTTLRAVHADLLNRTRYPHAYNNKSESVQRCAQPATLPGAAMHAAHAGALPRTRYPHAYNWSERVQRCVQPTTLPGAATHAAHAGLLPRARYPHAYNNNSESVRRCVQPTTLPGAATHAAHADLLPRTRYPHAYNNKSESAQRGAQPTTLPGAAMHAAHADLLPRTKYPHTHSNQSEDEQPNGQPRPMQGTTLHAAHADLLYHHLPALTAMPKANQQPQHDGYMPGAHTIGQRMVPETNIAEVPCLFTYSDNMDPQYTIITPMPNPPFGHPNWKPTQQNDMDRQIIAYLVCFLTWIMISRKQNEPTYTHAKSKQCLKKQRKTLAKLNASLHTTTYNWLLGIDGSLQSATTITRLTHTTCTYLKGHNSGRTIRAIQYNTTLQAYMTYYLNPNIISNPTWNMAISKYMARCIYISWLLLAAGDIEENPGPDGLHFEQQVASHCQIHALNMAAGHSWLTNQELANFHTSELHARRGDQRTMWALARDEQGACNDTVINLYLMSHYGLSTHTVAHLRTRRDWSICNLDALSVTHGTNAFLCKAPAHSMAVRKHNGAWYLLDSQADAPIRLRNTRHYAYPVTCEIQAIISASDYTAEMEEARQRARLGPIIGNPQEAHRPYWEKQYKKCCLAHAINMAMGKPMLLKQGGGRYMELPALLQLMSLHTCKEAMKTVDVHDLQQHMGQLRAEVRRKEDATTAAQRSAKAERQITDATHKQQQQLAAASTSRKRGAPAANKSRAAKQGATHNSVAKRASAARLACTHIQNLANQARQEGRPIPLRSSLPHIYEESGNFTVSTMNHYLYHYHKDLHLCPIATDLTLGNITPEHLTTLTGNIDSYTNTAAILITNNHATTIRRTDRAWQWLDSERGHPCRLDTPEDWLQLQGTLVQIKKGDAANTNLIQPLCWLADPTRHATTEQLEHHLRAAHIDLTSHDWDTQPAHSPGRDRPTNTADTAQQPTSNTRTATINDDTHPPDQHVRPQLRQAAPTVTLPTSAKTRNYKRPTSTGHTSSTTQRRHKSRAQPKDSHTQTLMYRYLKTDSTPPPDAIPTDTPSENLAAQPQHRTLPSRQPHPTHNRQHITLTTLNVRSLHRSRNDVLNLVHKHSPDILILTETMTQPRSNNPDSGWLKRVMPDYTTHRHSGHSEVLIGIKHNLALQMQTKMLPPCADAEVNARCVILTLNQHQCEQLTIIATYWPSGNNGDALSLREKMQQHIRTATSHLPGSLILAGDINATLRTADRSEHTDYTQDLMMRDFATEMRLLEADPDDRAWTYQQPHCNSRIDAILTRDARHGPEHRTHVKTHAYLSDHRPVTATLSTARLGVVLADPQKPHKHSHTILTTPITNKDREAYRLAVQQPSSGAPQLHAQLTAYLAPMYTEATRFLTTLDKTNPHQPQRLSKVTGLPAREVVDTAATMLTTLLETCRATAIQACNTKILTRGGQHYQRRTMCRIRLALGKKLKTTRNLSRQARLLFKQNGAHPTIEDLIPETDTTNTAIREAVLARQDDDPTENHVQAALAKLTNSYRDQIHQLDDDDSALAIAQARVRMQQLISTQPKKANKYILRPSRTDHKGLQALADPDTKNICTAPADLNRIITAAYGQKLSPPTPKTGHYTDTQSRNYPWARAKADDPFSLHTCKNIHWLHTAIMDKAGFQECISRLSGGKAPGPDGIENEIIKMLPWETRDTIHQLFIIMWATGCTPSAWKTSDTCLLYKDKGQETDLNAYRPVGLANTIYKLWTSLITKTLYEYAEANGMLSNCQAGFRSHRDTTQQLQMLVMALEDAKLAKTDIYALLVDFTSAFNTTCQDKLLWIMHDLGFPTDATDAVKDLYTGATTRFKTPYGHTDPVPVDRGTIQGDSLSPFLFLIYIEPLLRWLQVGARGYKFTSETTASAGRYTIGSIDYADDIAILCNSISNLRCQADKLSAYSDWGHLIISHSKTLATAALHKAHQSGRCSTLADAEKQARRELQHVRLQGKPVTYLPPTAPFAYLGVLLTMTLNWKPQHMAMAAQLKQKLERLRRSFASARQAIHIIKTAIIPSLAYSFCVVPCTPGDLDLYDRAVNQCVKKKLRLPLGTTNAVIREDIDKLGLGISSTAQEYHARNTTALIHSLQFADDTHAHITRNMLHKQITWLYAQAAKHGHRMLINASITCLKSLGIKHASELQQAIADDTYIISGKMLKDRFGNKVKQKHYIALNKLAAMASRDKCPTAIEAKAIADKRDTTLNLPAAQRKIKHWAAGLTELAPIVAEEDSKHRYADIRSYAVAKQPPTQPPAQEPTAECAHQPDDTRRRSSRLRNKALNPPPTTPQPKPPPKIGNKRQADDRHTQTIPETVVHIPIMTLESLSSWKVNAACGRNAKELGITLGAMYDHQESITKIDGWHWNGINKESYYNVHWRPTIIEKWALPMCKEEGYTPMHTEDISRADAKHACTCELCWEPIGDSPMCNSCMRAYHPACLAQTGLAGKTANNHWLCPVCAHGSDDLKGDMKQSAATDLLQVHWHPTTEPKALIQAHIDYTAKQKEYDAENNRRQGTGRPPPDAGLPGHTRQGLPDPHTWMPRCIDLHSKATFQVSPVNPQTDIVGTGRCETTIQQHAHITTPATSEGSQGPTLPQYSLPTHVIAHDEAGRTVGLITKSKQQDLATWLQHTPHPRDHATEMVALLRWHDTQNTPQPIQAAQDQAISTLYNTHHFPSTVQRWANPLTVRAETTTYWSPDINDTAFGAHHNCLLVRHTGLSTWNVPAEDAIALKCIRHAIHSATQEEAMATILLIPGKKGISYPKHIDMLRSYPEYCQHIATIPLNKPNAAAKSDKHAKLITYIVWNQAGQQLVTHGNPQGWLANTATALHPRLRTHPALAKPSQHNQPTPLPSGNHKHRGLPADHELPSTGHTRQTNQPAFQPTTPTHRAIPEWKKVTYTDGSCIKGTEGASVGAGVYTPASDARITIALAGDTTINRAELIAILSALQAGAKRIATDSLCSLYQIRRALANPMSLRTHRHKDILAKIATMLTNSQDTVHFFKVRAHSGIIGNEGADALAKHAARHPEQATTPGPCPPRHTEQHAWLSTTSELNVTTPLPDCRHSVRAHMSNKHKLGLANQESIYYQMSREITKAAAKGSCERVMTDAGIPTEAQRTALLYRTGGLYNQKLAMRWGKAADDRCPLCGEADSATHLLSGCSRTSALVQERHNGAGRLITKAISKGAQGGCIRFADIGSHERGETEGIDLPSATLRKALEVLSLSARDTNTTTRPDIIMINNTKKRKQGSNESTKHVTLLEIKYCADSRWAEQLDNATTQHAAMAEAIIAAGHTVSVRPILLGIGGITYNTHTKLHMEAIGITQTNTTKLLNKLTRHS	ATGGTGAAGACGGCTACGGTGTTTGTGTTTGCTTGCCTGATTGTGCTTCTCCCGGGAAATGTTGCAACCTTTTGGGACCGACTCATAAACGTGGCCGACACGACAGTGGCAACAGGACAGGACCCCTTGGGGGCGGTGACCGGCCCTGCGTGGGTCGAGCGTGACATGATAGGATCATTCCCAACTGAGTTCGCACATTTACAAGTATGCAATCGGCTTCAAAGGACTCGAACGCCTCAAATGGCCTGGTTCCCCATTACGTACTCCCGCTCGAGCCTAAGTGGCCGAGACGCGGAAATGCCAATGTGTGTATGCCACCACCAGGTCGACAACAAAACCCAGGAGACGCAAGCTCTGCAAGACGCCATTAGACAACCAGACAAAAGGCAAAGGAACGCTATTCCCCAGCTCGCCAATAACGGTATCTGCTGCATTGACAGAGGTCCGTGCACTAGCCTGAGGGAGACTGTGCCTAACGACCACACCTGTGCCCAGTGCTACACCACAAGGAGCAGCAGCAACTGGCTAGCTACCAGCACCAAGCACCCACACACCCACAGCAACCAACCAGAGGTCGAACAGCCCTATGACCAGCCCAGGCCGCTGCGGGAGCCTACCGTGCATGCTTTACATGCTGGCCTGCTGCCCCGCACCAGGTACCCACACACCCACGGCAACCAACCAGAGGATGAACAGCCCAATGACCAGCCCATGACACCATTGGGATCAGCCTCGCATGCTGTCCATGCTGACCTGCTGCCCCGCACCAGGTACCCTCATGCCTACAACAACAATTCAGAGAGTGTGCGACGGTGTGCTCAGCCCACCACGCTGCCAGGAGCAGCCACGCATGCTGCCCATGCTGGTGCGCTGCCCCGCATCAGGTTCTCCCATGCCTACAACAACAAGTCAGAGAGTGTGCAGCGGGGTGCTCAGCCCACCACGCTGCCAGGAGCAGCCATGCATGCTGCCCATGCTGACCTGCTGCCCCGAACCAGGTACCCACACACCCACAGCAACCAATCAGAGGATGAACAGCCCGATGGTCAGCCCAGACCGATGCAAGGGACAACCTTGCATGCTGTCCATGCTGACATGCTGCCCCGCACCAGGTACCCTCATGCCTACAACAACAAGCCAGAGAGTGTGCAGCGGTGTGCTCAGCCCACCACGCTGCCAGGAGCAGCCACGCATGCTGACCTGCTGCCCCGCACCAGGTACCCTCATGCCTACAACAACAATTCAGAGAGTGTGCGACGGTGTGTTCAGCCCACCACGCTGCCAGGAGCAGCCACGCATGCTGTCCATGCTGACCTGCTGCCCCGCACCAGGTACCCTCATGCCTACAACAACAATTCAGAGAGTGTGCGACGGTGTGTTCAGCCCACCACGCTGCCAGGAGCAGCCACGCATACTGCCCATGCTGGTGCGCTGCCCCGCATCAGGTTCTCCCATGCCTACAACAACAAGTCAGAGAGTGTGCAGCGGGGTGCTCAGCCCACCACGCTGCCAGGAGCAGCCATGCATGCTGCCCATGCTGACCTGCTGCCCCGCACCAGGTACCCACACACCCACAGCAACCAATCAGAGGATGAACAGCCCAATGGTCAGCCCAGACCGACGCAAGGGACAACCTTGCATGCTGTCCATGCTGACCTGCTGCCCCGCACCAGGTACCCTCATGCCTACAACAACAAGTCAGAGAGTGTGCAGCGGTGTGCTCAGCCCGCCACGCTGCCAGGAGCAGCCATGCATGCTGCCCATGCTGGTGCTCTGCCCCGCACCAGGTACCCGCATGCCTACAACTGGTCAGAGAGGGTGCAGCGGTGTGTTCAGCCCACCACGCTGCCAGGAGCAGCCACGCATGCTGCCCATGCTGACCTGCTGCCCCGCACCAGGTACCCTCATGCCTACAACAACAACTCAGAGAGTGTGCGACGGTGTGTTCAGCCCACCACGCTGCCAGGAGCAGCCACGCATGCTGTCCATGCTGACCTGCTGCCCCGCACCAGGTACCCACACACCCACAGCAACCAATCAGAGGATGAACAGCCCAATGACCAGCCCATGACACCCCTGGGATCAGCCATGCATGCTCTCAATGCTGACCTGCTGCCCCGCACCAGGTACCCACACACCCACAGCAACCAATCAGAGGATGAACAGCCCAATGACCAGCCCATGACACCCCTGGGATCAGCCATGCATGCTCTCAATGCTGACCTGCTGCCCCGCACCAGGTACCCACACACCCACAGCAACCAATCAGAGGATGAACAGCCCAATGGTCAGCCCAGACCGATGCAAGGGACAACCTTGCGTGCTGTCCATGCTGACCTGCTGAACCGCACCAGGTACCCTCATGCCTACAACAACAAGTCAGAGAGTGTGCAGCGGTGTGCTCAGCCCGCCACGCTGCCAGGAGCAGCCATGCATGCTGCCCATGCTGGTGCTCTGCCCCGCACCAGGTACCCGCATGCCTACAACTGGTCAGAGAGGGTGCAGCGGTGTGTTCAGCCCACCACGCTGCCAGGAGCAGCCACGCATGCAGCCCATGCTGGCCTGCTGCCCCGCGCCAGGTACCCTCATGCCTACAACAACAATTCAGAGAGTGTGCGACGGTGTGTTCAGCCCACCACGCTGCCAGGAGCAGCCACGCATGCTGCCCATGCTGACCTGCTGCCCCGCACCAGGTACCCTCATGCCTACAACAACAAGTCAGAGAGTGCGCAGCGGGGTGCTCAGCCCACCACGCTGCCAGGAGCAGCCATGCATGCTGCCCATGCTGACCTGCTGCCCCGCACCAAGTACCCACACACCCACAGCAACCAATCAGAGGATGAACAGCCCAATGGACAGCCCAGGCCGATGCAAGGGACAACCTTGCATGCTGCTCATGCTGACCTGCTGTACCACCACCTGCCCGCCCTGACTGCTATGCCCAAAGCCAACCAACAACCCCAACATGATGGGTACATGCCTGGGGCTCACACCATTGGCCAGCGCATGGTACCTGAGACAAACATTGCAGAAGTGCCATGCCTGTTCACCTACAGTGACAACATGGACCCACAGTACACCATCATTACCCCCATGCCAAACCCCCCATTTGGACACCCCAACTGGAAACCCACCCAGCAAAATGACATGGACCGGCAAATCATAGCCTACCTGGTGTGCTTTCTTACTTGGATAATGATAAGTAGGAAACAAAACGAACCCACATACACACATGCCAAATCTAAACAATGTCTCAAGAAACAACGTAAGACCCTAGCCAAGCTCAACGCCTCCCTACACACCACCACCTACAACTGGTTACTTGGCATAGACGGGTCTTTACAAAGTGCGACAACCATCACCCGCTTGACACACACTACCTGCACCTACCTCAAGGGTCACAATAGTGGAAGGACTATCAGGGCCATACAGTACAACACTACACTCCAAGCATACATGACGTACTACCTCAACCCTAACATCATTAGCAACCCCACATGGAACATGGCTATAAGTAAATACATGGCAAGATGCATATACATTAGCTGGCTCCTGCTGGCAGCGGGAGACATTGAGGAGAACCCAGGCCCTGATGGCTTACACTTCGAGCAACAGGTAGCCTCACATTGCCAAATACATGCCCTGAACATGGCGGCAGGACACTCGTGGCTCACTAACCAGGAACTGGCCAACTTCCACACGTCCGAACTACACGCGCGACGCGGGGACCAACGCACTATGTGGGCCTTAGCCAGAGACGAGCAAGGCGCATGCAATGACACGGTCATTAACCTCTACCTAATGTCACACTACGGCCTCAGCACACACACGGTGGCGCACCTGCGCACACGGAGGGACTGGTCCATCTGCAACCTCGACGCGCTGTCCGTCACACATGGCACGAATGCCTTTTTATGCAAGGCCCCGGCTCACAGTATGGCGGTAAGGAAGCACAACGGCGCATGGTACCTCCTCGACTCCCAAGCGGACGCCCCTATTCGGCTACGGAACACGAGACACTACGCGTACCCCGTCACCTGTGAGATACAAGCAATCATTAGCGCCTCAGACTACACGGCGGAGATGGAGGAGGCAAGGCAGAGGGCAAGGCTTGGGCCCATCATAGGCAACCCACAAGAAGCACATAGGCCCTACTGGGAAAAGCAGTACAAGAAGTGCTGCCTTGCACACGCCATCAACATGGCCATGGGGAAACCTATGCTGTTGAAGCAGGGTGGTGGCAGGTACATGGAGCTGCCAGCTCTGCTGCAGTTGATGTCCCTGCACACATGCAAGGAGGCTATGAAGACTGTGGATGTTCATGATTTGCAGCAGCATATGGGTCAGCTCCGTGCTGAAGTGCGGCGTAAGGAGGATGCCACAACTGCAGCACAGCGGTCAGCAAAGGCAGAGCGCCAGATCACAGATGCAACGCACAAGCAGCAGCAACAGCTGGCAGCGGCAAGCACGTCCCGCAAGCGTGGGGCACCTGCAGCTAACAAGTCGAGGGCAGCAAAGCAAGGTGCCACTCACAACAGCGTGGCGAAGCGTGCTAGTGCGGCGCGCCTCGCATGTACACACATCCAAAACCTAGCCAACCAGGCAAGGCAAGAGGGCAGGCCGATACCACTGCGTAGCAGCCTCCCACACATATACGAAGAATCCGGCAACTTTACAGTCTCCACCATGAACCACTACTTGTACCATTACCACAAAGACCTCCACCTATGCCCTATCGCCACCGACCTTACACTCGGCAACATCACACCTGAGCATCTCACCACGCTCACTGGCAATATAGACAGCTACACCAACACAGCTGCCATTCTCATCACCAACAACCATGCTACCACCATCCGCCGCACAGACCGCGCCTGGCAATGGCTGGACTCTGAACGCGGCCACCCATGTCGACTGGACACCCCGGAAGACTGGCTCCAGCTGCAGGGCACACTCGTTCAAATCAAAAAGGGCGACGCAGCCAATACAAACCTCATCCAACCACTATGCTGGTTAGCAGACCCCACAAGGCACGCCACAACGGAGCAGCTGGAACACCATCTACGAGCCGCCCACATAGACCTCACCAGTCACGATTGGGACACCCAACCCGCGCATAGCCCCGGAAGAGACCGGCCGACAAATACGGCAGACACTGCACAACAACCAACAAGTAACACGCGCACCGCCACAATTAATGATGACACCCACCCGCCGGACCAGCACGTCCGGCCGCAACTGCGACAAGCCGCTCCCACAGTCACACTTCCTACTTCAGCCAAGACACGCAACTACAAACGGCCTACATCAACAGGCCACACCAGTAGCACAACTCAACGACGGCACAAATCAAGGGCACAACCTAAGGACTCGCACACGCAGACCCTGATGTACCGTTACCTAAAGACAGACTCCACCCCACCCCCCGACGCCATACCCACAGATACCCCATCTGAGAACCTAGCAGCACAACCACAACACAGAACCCTGCCAAGCAGGCAGCCACACCCAACACACAACCGTCAACACATCACCCTTACAACCCTGAACGTCAGAAGCCTCCACAGGTCCAGGAACGACGTCCTCAACCTCGTGCACAAGCACAGCCCGGACATCCTGATCCTCACCGAAACCATGACCCAGCCTAGGAGCAATAATCCAGACTCTGGATGGCTGAAAAGAGTCATGCCAGACTATACGACACACCGACACAGCGGCCACAGTGAGGTGCTGATAGGCATCAAACACAATCTAGCCCTCCAAATGCAAACCAAGATGCTCCCGCCGTGCGCGGATGCAGAGGTAAACGCACGATGCGTCATCCTGACCCTCAACCAACACCAGTGCGAACAGCTCACGATCATCGCCACGTACTGGCCATCGGGGAATAACGGCGACGCGCTCTCACTACGAGAGAAAATGCAACAGCATATACGAACAGCCACGAGTCACCTACCCGGATCACTCATCTTAGCGGGAGACATCAACGCCACGCTGAGAACAGCTGACCGCTCCGAACACACAGACTACACCCAGGACCTCATGATGAGGGACTTCGCCACAGAAATGCGCCTGCTTGAAGCCGATCCCGATGACCGGGCCTGGACCTACCAACAGCCGCACTGTAACAGCCGCATCGATGCCATCCTGACGCGTGATGCAAGACACGGCCCCGAGCACCGCACGCACGTCAAGACACACGCGTATCTCAGTGACCACAGGCCAGTCACAGCCACGCTGAGTACAGCCCGATTGGGCGTAGTCCTGGCAGACCCACAAAAACCTCACAAGCACAGCCACACTATCCTCACCACCCCCATCACCAACAAGGACAGGGAAGCCTACCGCCTTGCCGTGCAACAACCCAGCTCAGGTGCCCCACAGCTCCATGCTCAACTAACAGCTTACCTGGCACCAATGTACACAGAAGCCACCCGCTTCCTGACCACACTAGACAAGACCAACCCACATCAGCCACAACGCCTATCAAAAGTTACAGGCCTCCCAGCCAGGGAAGTTGTCGACACCGCAGCTACCATGCTCACAACACTCCTAGAAACCTGCAGGGCCACAGCCATCCAGGCATGCAACACTAAGATCTTAACCAGAGGAGGCCAACACTACCAACGCAGAACCATGTGCAGGATCAGACTGGCACTAGGGAAAAAGCTCAAGACGACCAGAAACCTCAGCCGGCAGGCTAGGCTACTATTCAAACAGAATGGCGCCCACCCAACGATTGAAGATCTCATCCCAGAAACAGACACGACCAACACAGCGATCAGGGAAGCGGTGCTAGCACGCCAAGATGACGACCCAACCGAAAATCACGTGCAAGCCGCACTAGCCAAGCTGACCAATTCCTACCGCGACCAAATCCACCAGCTAGACGACGACGACTCCGCACTCGCCATCGCACAAGCACGGGTCAGGATGCAGCAACTTATAAGCACCCAGCCTAAGAAAGCCAACAAATACATACTACGCCCGTCCCGCACCGATCACAAAGGACTGCAGGCACTAGCCGACCCCGATACCAAGAACATTTGCACCGCCCCGGCCGACCTTAACCGGATCATCACCGCCGCCTACGGGCAGAAGCTATCACCCCCAACGCCCAAAACCGGCCACTACACAGACACACAATCTAGAAACTATCCCTGGGCCCGCGCCAAAGCGGACGACCCCTTCTCATTGCACACCTGCAAAAATATACACTGGCTGCACACAGCCATCATGGACAAAGCAGGATTTCAAGAATGCATCAGCAGACTATCAGGGGGCAAAGCGCCTGGCCCAGACGGCATTGAAAACGAGATCATCAAGATGCTGCCATGGGAGACGAGAGACACCATACACCAGCTGTTCATCATCATGTGGGCTACAGGATGCACACCATCCGCGTGGAAAACCAGTGACACCTGCCTGCTTTACAAGGACAAGGGCCAGGAAACCGATCTCAATGCCTACAGACCTGTAGGGCTGGCAAACACCATCTACAAGCTTTGGACCAGTCTTATCACCAAGACACTGTACGAATATGCAGAAGCCAACGGGATGCTCAGCAACTGCCAAGCTGGTTTCCGGTCCCACAGAGACACCACCCAGCAGCTACAGATGCTAGTCATGGCTCTTGAAGATGCTAAACTGGCCAAGACAGATATCTACGCGCTCCTTGTCGACTTTACCAGTGCGTTCAACACCACCTGCCAGGACAAACTACTATGGATCATGCACGACCTAGGCTTCCCCACGGACGCTACTGACGCTGTGAAGGACCTATACACGGGCGCTACAACGCGCTTCAAAACTCCCTACGGCCACACCGACCCCGTACCCGTCGACCGGGGCACCATCCAGGGAGACTCGCTCTCACCCTTCCTGTTCCTCATCTACATCGAACCCCTCCTGCGCTGGCTCCAAGTAGGAGCGCGGGGGTACAAGTTTACATCAGAGACAACCGCCAGCGCCGGGCGATATACAATTGGCAGCATCGACTACGCGGATGACATCGCTATCCTATGCAACTCGATCAGCAATCTACGCTGCCAGGCAGACAAGCTCTCCGCCTACTCCGATTGGGGCCACCTCATCATATCACACAGCAAAACCCTCGCCACAGCCGCACTCCACAAGGCACACCAGTCCGGCAGGTGCAGCACACTAGCGGACGCGGAGAAGCAAGCCCGCAGAGAATTGCAACACGTGCGGCTGCAAGGAAAGCCGGTCACCTACCTCCCCCCAACCGCACCCTTCGCCTACCTAGGAGTCCTGCTCACCATGACACTCAATTGGAAACCACAACACATGGCCATGGCGGCACAACTCAAACAAAAGCTGGAGAGACTACGGCGCTCCTTTGCCAGCGCCAGACAAGCCATCCACATCATCAAGACAGCCATCATTCCCAGCCTGGCCTACAGCTTCTGCGTAGTCCCGTGCACACCAGGAGACCTAGACCTATACGACAGAGCAGTCAACCAATGCGTCAAGAAAAAGCTGAGGCTACCGTTAGGCACAACCAATGCCGTCATCAGGGAGGACATAGACAAGCTCGGTCTAGGCATCAGCTCCACAGCCCAGGAGTATCATGCAAGGAACACCACAGCCCTCATACATAGCCTCCAATTTGCGGATGACACACATGCCCACATAACCAGGAACATGCTCCACAAACAGATCACTTGGCTCTACGCTCAAGCTGCCAAGCACGGACACCGCATGCTCATCAACGCAAGCATCACATGCCTCAAGAGCCTTGGTATCAAGCATGCGTCTGAGCTCCAACAAGCCATTGCCGACGACACATACATCATATCGGGAAAGATGCTGAAGGATCGCTTCGGCAACAAGGTCAAGCAGAAACACTACATCGCCCTCAACAAGCTGGCGGCCATGGCGTCCCGGGATAAGTGCCCGACCGCGATAGAAGCGAAAGCCATTGCAGACAAACGCGACACTACCTTAAACCTGCCCGCTGCACAAAGAAAGATCAAGCATTGGGCCGCGGGCCTGACAGAACTCGCACCCATCGTAGCCGAGGAGGACAGCAAACACCGCTACGCTGACATCAGGTCCTACGCGGTAGCCAAGCAGCCACCCACACAGCCACCCGCACAGGAACCCACTGCGGAATGTGCCCATCAACCCGACGACACCCGACGGCGCAGCTCTAGGCTTAGGAACAAAGCCCTCAACCCACCACCCACGACTCCACAACCTAAGCCACCGCCCAAGATCGGCAACAAGAGACAAGCAGATGATAGACACACCCAGACCATACCAGAAACAGTGGTACACATACCCATCATGACCCTAGAAAGCCTCTCTAGCTGGAAAGTTAATGCGGCGTGCGGACGCAACGCCAAGGAACTAGGGATCACGTTAGGGGCCATGTATGACCACCAGGAGTCCATTACTAAGATTGATGGATGGCACTGGAATGGCATAAACAAAGAAAGCTATTACAACGTGCACTGGAGACCCACCATTATAGAGAAATGGGCACTTCCGATGTGCAAGGAAGAAGGCTATACGCCCATGCACACAGAAGACATCAGCAGAGCAGATGCCAAACACGCCTGCACATGCGAACTATGTTGGGAACCTATAGGGGACAGCCCAATGTGCAACAGCTGCATGAGAGCCTACCACCCAGCCTGCCTAGCTCAGACAGGCCTAGCTGGGAAGACTGCCAATAACCATTGGCTTTGCCCCGTCTGCGCACACGGCTCGGACGACCTCAAAGGCGACATGAAACAATCAGCGGCAACTGACCTGCTGCAGGTCCACTGGCACCCCACAACCGAACCCAAGGCGCTCATCCAAGCGCACATAGACTACACCGCCAAGCAAAAGGAGTACGACGCGGAGAACAATAGGAGGCAAGGGACGGGACGCCCACCACCCGACGCGGGCCTCCCAGGTCACACCCGGCAGGGCCTACCCGACCCCCACACATGGATGCCCCGCTGTATCGACCTGCACTCAAAGGCCACCTTCCAAGTCTCGCCCGTCAACCCGCAGACGGACATCGTAGGAACGGGGAGATGCGAAACCACCATCCAGCAACACGCCCACATCACCACACCAGCCACGAGTGAAGGGAGCCAGGGACCCACCCTGCCCCAATACAGCCTCCCCACACATGTGATAGCCCACGACGAGGCAGGACGCACAGTGGGCCTGATCACCAAAAGCAAACAGCAAGACCTCGCCACGTGGCTGCAACACACCCCACACCCAAGGGATCATGCCACCGAGATGGTAGCCCTCCTCCGTTGGCACGACACACAAAACACCCCCCAACCCATTCAAGCAGCACAAGACCAAGCCATCTCTACCCTCTACAACACTCACCACTTCCCTAGCACGGTCCAGAGATGGGCTAACCCACTCACAGTCAGGGCTGAAACCACAACATACTGGAGCCCAGACATCAATGACACAGCCTTTGGGGCACACCACAACTGTCTCCTTGTCAGACACACAGGGCTCTCCACATGGAACGTGCCAGCAGAGGATGCCATAGCCCTGAAATGCATCAGACATGCCATACACTCTGCCACACAAGAGGAGGCTATGGCCACCATCCTGCTCATACCTGGCAAGAAAGGCATCTCGTACCCCAAACACATAGACATGTTGAGAAGCTACCCAGAGTACTGCCAACACATAGCCACCATTCCTCTCAACAAACCCAACGCAGCCGCCAAGTCAGACAAGCATGCCAAGCTCATCACCTACATCGTTTGGAACCAGGCTGGGCAACAGCTCGTCACCCATGGGAACCCACAGGGCTGGCTGGCCAACACAGCCACTGCACTCCACCCACGACTAAGGACACATCCGGCTCTGGCAAAGCCCTCACAACACAACCAGCCCACCCCGCTGCCAAGCGGCAACCACAAACACCGAGGCCTACCAGCAGACCATGAGCTCCCCTCCACGGGGCATACACGCCAAACTAACCAGCCTGCCTTCCAGCCCACCACCCCCACACACAGAGCCATACCAGAGTGGAAGAAGGTGACATACACGGATGGAAGCTGCATCAAAGGCACCGAGGGAGCATCAGTGGGAGCAGGCGTGTACACGCCGGCCAGCGACGCTCGGATCACCATTGCCCTAGCCGGCGACACCACCATCAATAGAGCAGAGCTCATAGCTATTCTCTCAGCGCTGCAGGCAGGAGCCAAACGCATCGCCACCGACAGCCTCTGCTCACTCTACCAGATACGTAGGGCGCTCGCCAACCCGATGTCGCTCCGCACGCACCGCCACAAAGACATACTGGCAAAGATAGCAACTATGTTGACTAACAGCCAGGACACGGTACACTTCTTCAAAGTCCGCGCCCACTCCGGCATCATCGGGAATGAGGGAGCTGATGCACTGGCCAAACACGCAGCGAGGCACCCAGAGCAAGCCACAACGCCGGGCCCCTGCCCGCCCAGGCACACCGAGCAACACGCGTGGCTGAGCACAACAAGTGAACTTAACGTCACCACCCCGTTGCCGGACTGCCGCCACAGTGTACGCGCGCACATGAGCAACAAACATAAACTCGGCCTCGCCAACCAAGAGAGCATCTACTACCAGATGTCACGGGAAATCACCAAGGCAGCGGCGAAAGGCTCCTGCGAAAGAGTGATGACCGACGCGGGCATTCCAACAGAGGCGCAGAGGACCGCCCTACTCTATCGGACGGGCGGGCTCTACAACCAGAAACTGGCAATGCGCTGGGGAAAGGCGGCGGATGACCGGTGCCCCCTATGCGGGGAGGCCGACAGCGCGACACACCTACTCTCGGGCTGCAGCCGCACCTCAGCTCTAGTACAGGAACGACATAACGGGGCGGGGCGCCTGATCACGAAAGCTATCAGCAAGGGAGCCCAAGGAGGGTGCATCAGGTTCGCGGACATCGGCAGCCACGAACGAGGCGAGACGGAAGGCATCGACCTACCCAGCGCCACGCTACGCAAGGCTCTTGAAGTCCTGAGCCTCTCAGCCAGGGACACCAACACGACCACCCGCCCGGACATCATCATGATCAACAACACGAAGAAAAGGAAGCAGGGATCGAACGAGTCAACCAAACACGTCACCCTGCTGGAAATCAAGTACTGCGCTGACTCGAGATGGGCCGAACAGCTAGACAACGCTACCACACAACACGCTGCCATGGCAGAAGCCATCATCGCAGCAGGACACACGGTCTCAGTTAGACCCATTCTACTGGGAATAGGCGGCATCACTTACAACACACATACCAAGCTGCACATGGAAGCCATAGGCATCACGCAAACCAACACCACTAAACTGCTAAATAAGCTGACTAGACATTCG
Haematococcus lacustris	>KAJ9506866.1 hypothetical protein QJQ45_028864, partial [Haematococcus lacustris]	Haematococcus lacustris	TGCATATACATTAGCTGGCTCCTGCTGGCAGCGGGAGACATTGAGGAGAACCCAGGCCCT	26463	CIYISWLLLAAGDIEENPGP	>lcl|JASKMD010000028.1_cds_KAJ9511013.1_15690 locus_tag=QJQ45_002805 protein=hypothetical protein protein_id=KAJ9511013.1 location=complement(join(4897173..48984484899012..4910758)) gbkey=CDS	MVKTATVFVFACLIVLLPGNVATFWDRLINVADTTVATGQDPLGAVTGPAWVERDMIGSFPTEFAHLQVCNRLQMTRTPQMAWFPITYSRSSLCGRDAEMPMSVCHHQVDNKTQETQALQDAIRQPDKRQRNAISQLANNGICCIDRGPCTSLRETVPNDHTCAQCYTTRSSNWLATSTKHPHTHSNQPEVEQPYDQPRPLREPTVHALHAGLLPRTRYPHTHGNQPEDEQPNDQPMTPLGSALHAVHADLLYRTRYPHAYNNNSESVRRCVQPTTLPGADTHAAHAGELPRIRFSHAYNNKSESVQRGAQPTTLPGAAMHAAHADLLPRTRYPHTHSNQSEDEQPNGQPRPTQGTTLHAAHADLLPRTRYPHAYNNNSESVRRCVQPTTLPGAATHAVHAGLLPRTRYPHTHSNQSEDEQPNDQPMTPLGSAMHALNADLLPRTRYPHTHSNQSEDEQPNGQPRPMQGTTLRAVHADLLPRTRYPHAYNNNSESVRRCVQPTTLPGAATHAVHADLLPRTRYPHTHSNQSEDEQPNDQPMTPLGSAMHALNADLLPRTRYPHTHSNQSEDEQPNGQPRPMQGTTLRAVHADLLPRTRYPHAYNNNSESVRRCVQPTTLPGAATHAAHADLLPRTRYPHAYNNNSKSVRRCVQPTTLPGAATHAVHADLLPRTRYPHTHSNQSEDEQPNDQPMTPLGSAMHALNADLLPRTRYPHTHSNQSENEQPNGQPRPMQGTTLRAVHADLLNRTRYPHAYNNKSESVQRCAQPATLPGAAMHAAHAGALPRTRYPHAYNWSERVQRCVQPTTLPGAATHAAHAGLLPRARYPHAYNNNSESVRRCVQPTTLPGAATHAAHADLLPRTKYPHTHSNQSEDEQPNGQPRPMQGTTLHAAHADLLYHHLPALTAMPKANQQPQHDGYMPGAHTIGQRMVPETNIAEVPCLFTYSDNMDPQYTIITPMPNPPFGHPNWKPTQQNDMDRQTIAYLVCFLTWIMISRKRNEPTYTHAKSKECLKKQRKTLAKLNASLHTTTYNWLLGIDGSLQSATTITRLTHTTCTYLKGHNSGRTIRAIQYNTTLQAYMTYYLNPNIISNPTWNMAISKYMARCIYISWLLLAAGDIEENPGPDGLHFEQQVASHCQIHALNMAAGHSWLTNQELANFHTSELHARRGDQRTMWALARDEQGACNDTVINLYLMSHYGLSTHTVAHLRTRRDWSICNLDALSVTHGTNAFLCKAPAHSMAVRKHNGAWYLLDSQADAPIRLRNTRHYAYPVTCEIQAIISASDYTAEMEEARQRARLGPIIGNPQEAHRPYWEKQYKKCCLAHAINMAMGKPMIRPDDVITHCKTLGTHIQNLANQARQEGRPIPLRSSLPHIYEESGNFTVSTMNHYLYHYHKDLHLCPIATDLTLGNITPELLTTLTGNIDSYTSTAAILITNNHATTIRRTDRAWQWLDSERGHPCRLDTPEDWLQLQGTLVQIKKGDAANTNLIQPLCWLADPTRHATTEQLEHHLRAAHIDLTSHDWDTQPAHSPGRDRPTNTADTAQQPTSNTRTATTNDDTHPPDQHVRPQLRQAAPTVTLPTSAKTRNYKRPTSTGHTSSTTQRRHKSRAQPKDSHTQTLMYRYLKTDSTPPPDAIPTDTPSENLAAQPQHRTLPSRQPHPTHNRQHITLTTLNVRSLHRSRNDVLNLVHKHSPDILILTETMTQPRSNNPDSGWLKRVMPDYMTHRHSGHSEVLIGIKHNLAIQMQTKMLPPCTDAEVNARCVILTLNQHQCEQLTIIATYWPSGNNGDALSLREKMQQHIRTATSHLPGSLILAGDINATLRTADRSEHTDYTQDLMMRDFATEMRLLEADPDDRAWTYQQPHCNSRIDAILTRDARHGPEHRTHVKTHAYLSDHRPVTATLSTARLGVVLADPQKPHKHSHTILTTPITNKDREAYRLAVQQPSSGAPQLHAQLTAYLAPMYTEATRFLTTLDKTNPHQPQRLSKVTGLPAREVVDTAATMLTTLLETCRATAIQTCNTKILTRGGQHYQRRTMCRIRLALGKKLKTTRNLSRQARLLFKQNGAHPTIEDLIPETDTTNTAIREAVLARQDDDPTENHVQAALAKLTNSYRDQIHQLDDDDSALAIAQARVRMQQLISTQPKKANKYILRPSRTDHKGLQALADPDTKNICTAPADLNRIITAAYGQKLSPPTPKTGHYTDTQSRNYPWARAKADDPFSLHTCKNIHWLHTAIMDKAGFQECLSRLAGGKAPGPDGIENEIIKMLPWEMRDTIHQLFIIMWATGCTPSAWKTSDTCLLYKDKGQETDLNAYRPVGLANTIYKLWTSLITKTLYEYAEANGMLSNCQAGFRSHRDTTQQLQMLVMALEDAKLAKTDIYALLVDFTSAFNTTCQDKLLWIMHDLGFPTDATDAVKDLYTGATTRFKTPYGHTDPVPVDRGTIQGDSLSPFLFLIYIEPLLRWLQVGARGYKFTSETTASAGRYTIGSIDYADDIAILCNSISNLRCQADKLSAYSDWGHLIISHSKTLATAALHKAHQSGRCSTLADAEKQARRELQHVRLQGKPVTYLPPTAPFAYLGVLLTMTLNWKPQHMAMAAQLKQKLERLRRSFASARQAIHIIKTAIIPSLAYSFCVVPCTPGDLDLYDRAVNQCVKKKLRLPLGTTNAVIREDIDKLGLGISSTAQEYHARNTTALIHSLQSADDTHAHITRNMLHKQITWLYAQAAKHGHRMLSMLQHTLRARQLLHATTAQLKATHQGEELYPKETKLLGQLITQDNSPLPHDIVNASITCLKSLGIKHASELQQAIADDTYIISGKMLKDRFGNKVKQKHYIALNKLAAMASRDKCPTAIEAKAIADKRDTTLNLPAAQRKIKHWAAGLTELAPIVAEEDSKHRYADIRSYAVAKQPPTQPPAQEPTAECAHQPDDTRRRSSRLRNKALNPPPTTPQPKPPPKIGNKRQADDRHTQTIPETVVHIPIMTLESLSSWKVNAACGRNAKELGITLGAMYDHQESITKIDGWHWNGINKESYYNVHWRPTIIEKWALPMCKEEGYTPMHTEDISRADAKHACTCELCWEPIGDSPMCNSCMRAYHPACLAQTGLAGKTANNHWLCPVCAHGSDDLKGDMKQSAATDLLQVHWHPTTEPKALIQAHIDYTAKQKEYDAENNRRQGTGRPPPDAGLPGHTRQGLPDPHTWMPRCIDLHSKATFQVSPVNPQTDIEGTGRCETTIQQHAHITTPATSEGSQGPTLPQYSLPTHVIAHDEAGRTVGLITKSKQQDLATWLQHTPHPRDHATEMVALLRRHDTQNTPQPIQAAQDQAISTLYNTHHFPSTVQRWANPLTVRAETTTYWSPDINDTAYGAHHNCLLVRHTGLSTWNVPAEDAIALKCIRHAIHSATQEEAMATILLIPGKKGISYPKHIDMLRSYPEYCQHIATIPLNKPNAAAKSDKHAKLITYIVWNQAGQQLVTHGNPQGWLANTATALHPRLRTHPALAKPSQHNQPTPLPSGNHKHRGLPADHELPSTGHTRQTNQPAFQPTTPTHRAIPEWKKVTYTDGSCIKGTEGASVGAGVYTPASDARITIALAGDTTINRAELIAILSALQAGAKRIATDSLCSLYQIRRALANPMSLRTHRHKDILAKIATILTNSQDTVHFFKVRAHSGIIGNEGADALAKHAARHPEQATTPGPCPPRHTEQHAWLSTTSELNVTTPLPDCRHSVRAHMSNKHKLGLANQESIYYQMSREITKAAAKGSCERVMTDAGIPTEAQRTALLYRTGGLYNQKLAMRWGKAADDRCPLCGEADSATHLLSGCSRTSALVQERHNGAGRLITKAISKGAQGGCIRFADIGSHERGETEGIDLPSATLRKALEVLSLSARDTNTTTRPDIIMINNTKKRKQGSNESTKHVTLLEINLLPSTSTSTASCDFNCILAPVDRVGIPQGSQHGEAWVGSRGQGGEQLRQLVGERGLVDPWRHLYPSKRDLTHFSERWQTGARLDRWYISEELVQWQMDSAIQGVLPVPTDHRPVSVAVCPPDLPLTVPAPWQLHPAHLDNPDLLDCLKDFLQAEAHHHEAASQLGLPRDGHRARWARIKQGLAMRAQHFLRAQRRTQRDLQQRREKAAAVARAHLVRQLVRVEREGEAEVQAAQHLGEAAALAGVGAREQGAQQSLLASAVLDQYYGDRSSFYFYHRDQPAHTPTLISSLQLPGQPGQPADLTTPAGVKAACRAFQQRYSAAEPTGAYAAKPVDTAARATLLGSLTSHLTPTQARAAEGPDGSPMLSEEELGRALQGCAHSKAPGLDGLPMEVYDRLWVELGRPLRAMLREALADTADPFFFFF*	ATGGTGAAGACGGCTACGGTGTTTGTGTTTGCTTGCCTGATTGTGCTTCTCCCGGGAAATGTTGCAACCTTTTGGGACCGACTCATAAACGTGGCCGACACGACAGTGGCAACAGGACAGGACCCCTTGGGGGCGGTGACCGGCCCTGCGTGGGTCGAGCGTGACATGATAGGATCATTCCCAACTGAGTTCGCACATTTACAAGTATGCAATCGGCTTCAAATGACTCGAACGCCTCAAATGGCCTGGTTCCCCATTACGTACTCCCGCTCGAGCCTATGTGGCCGAGACGCGGAAATGCCAATGTCTGTATGCCACCACCAGGTCGACAACAAAACCCAGGAGACGCAAGCTCTGCAAGACGCCATTAGACAACCAGACAAAAGGCAAAGGAACGCTATTTCCCAGCTCGCCAATAACGGTATCTGCTGCATTGACAGAGGTCCGTGCACTAGCCTGAGGGAGACTGTGCCTAACGACCACACCTGTGCCCAGTGCTACACCACAAGGAGCAGCAACTGGCTAGCTACCAGCACCAAGCACCCACACACCCACAGCAACCAACCAGAGGTCGAACAGCCCTATGACCAGCCCAGGCCGCTGCGGGAGCCTACCGTGCATGCTTTACATGCTGGCCTGCTGCCCCGCACCAGGTACCCACACACCCACGGCAACCAACCAGAGGATGAACAGCCCAATGACCAGCCCATGACACCATTGGGATCAGCCTTGCATGCTGTCCATGCTGACCTGCTGTACCGCACCAGGTACCCTCATGCCTACAACAACAATTCAGAGAGTGTGCGACGGTGTGTTCAGCCCACCACGCTGCCAGGAGCAGACACGCATGCTGCCCATGCTGGTGAGCTGCCCCGCATCAGGTTCTCCCATGCCTACAACAACAAGTCAGAGAGTGTGCAGCGGGGTGCTCAGCCCACCACGCTGCCAGGAGCAGCCATGCATGCTGCCCATGCTGACCTGCTGCCCCGCACCAGGTACCCACACACCCACAGCAACCAATCAGAGGATGAACAGCCCAATGGTCAGCCCAGACCGACGCAAGGGACAACCTTGCATGCTGCCCATGCTGACCTGCTGCCCCGCACCAGGTACCCTCATGCCTACAACAACAATTCAGAGAGTGTGCGACGGTGTGTTCAGCCCACCACGCTGCCAGGAGCAGCCACGCATGCTGTCCATGCTGGCCTGCTGCCCCGCACCAGGTACCCACACACCCACAGCAACCAATCAGAGGATGAACAGCCCAATGACCAGCCCATGACACCCCTGGGATCAGCCATGCATGCTCTCAATGCTGACCTGCTGCCCCGCACCAGGTACCCACACACCCACAGCAACCAATCAGAGGATGAACAGCCCAATGGTCAGCCCAGACCGATGCAAGGGACAACCTTGCGTGCTGTCCATGCTGACCTGCTGCCCCGCACCAGGTACCCTCATGCCTACAACAACAATTCAGAGAGTGTGCGACGGTGTGTTCAGCCCACCACGCTGCCAGGAGCAGCCACGCATGCTGTCCATGCTGACCTGCTGCCCCGCACCAGGTACCCACACACCCACAGCAACCAATCAGAGGATGAACAGCCCAATGACCAGCCCATGACACCCCTGGGATCAGCCATGCATGCTCTCAATGCTGACCTGCTGCCCCGCACCAGGTACCCACACACCCACAGCAACCAATCAGAGGATGAACAGCCCAATGGTCAGCCCAGACCGATGCAAGGGACAACCTTGCGTGCTGTCCATGCTGACCTGCTGCCCCGCACCAGGTACCCTCATGCCTACAACAACAATTCAGAGAGTGTGCGACGGTGTGTTCAGCCCACCACGCTGCCAGGAGCAGCCACGCATGCTGCCCATGCTGACCTGCTGCCCCGCACCAGGTACCCTCATGCCTACAACAACAATTCAAAGAGTGTGCGACGGTGTGTTCAGCCCACCACGCTGCCAGGAGCAGCCACGCATGCTGTCCATGCTGACCTGCTGCCCCGCACCAGGTACCCACACACCCACAGCAACCAATCAGAGGATGAACAGCCCAATGACCAGCCCATGACACCCCTGGGATCAGCCATGCATGCTCTCAATGCTGACCTGCTGCCCCGCACCAGGTACCCACACACCCACAGCAACCAATCAGAGAATGAACAGCCCAATGGTCAGCCCAGACCGATGCAAGGGACAACCTTGCGTGCTGTCCATGCTGACCTGCTGAACCGCACCAGGTACCCTCATGCCTACAACAACAAGTCAGAGAGTGTGCAGCGGTGTGCTCAGCCCGCCACGCTGCCAGGAGCAGCCATGCATGCTGCCCATGCTGGTGCTCTGCCCCGCACCAGGTACCCGCATGCCTACAACTGGTCAGAGAGGGTGCAGCGGTGTGTTCAGCCCACCACGCTGCCAGGAGCAGCCACGCATGCAGCCCATGCTGGCCTGCTGCCCCGCGCCAGGTACCCTCATGCCTACAACAACAATTCAGAGAGTGTGCGACGGTGTGTTCAGCCCACCACGCTGCCAGGAGCAGCCACGCATGCTGCCCATGCTGACCTGCTGCCCCGCACCAAGTACCCACACACCCACAGCAACCAATCAGAGGATGAACAGCCCAATGGACAGCCCAGGCCGATGCAAGGGACAACCTTGCATGCTGCTCATGCTGACCTGCTGTACCACCACCTGCCCGCCCTGACTGCTATGCCCAAAGCCAACCAACAACCCCAACATGATGGGTACATGCCTGGGGCTCACACCATTGGCCAGCGCATGGTACCTGAGACGAACATTGCAGAAGTGCCATGCCTGTTCACCTACAGTGACAACATGGACCCACAGTACACCATCATTACCCCCATGCCAAACCCCCCATTTGGACACCCCAACTGGAAACCCACCCAGCAAAATGACATGGACCGGCAAACCATAGCCTACTTGGTGTGCTTTCTTACTTGGATAATGATAAGTAGGAAACGGAACGAACCCACATACACACATGCCAAATCTAAAGAATGTCTCAAGAAACAACGTAAGACCCTAGCCAAGCTCAACGCCTCCCTACACACCACCACCTACAACTGGTTACTTGGCATAGACGGGTCTTTACAAAGTGCGACAACCATCACCCGCTTGACACACACTACCTGCACCTACCTCAAGGGTCACAATAGTGGAAGGACTATCAGGGCCATACAGTACAACACTACACTCCAAGCATACATGACGTACTACCTCAACCCTAACATCATTAGCAACCCCACATGGAACATGGCTATCAGTAAATACATGGCAAGATGCATATACATTAGCTGGCTCCTGCTGGCAGCGGGAGACATTGAGGAGAACCCAGGCCCTGATGGCTTACACTTCGAGCAACAGGTAGCCTCACACTGCCAAATACATGCCCTGAACATGGCGGCAGGACACTCGTGGCTCACTAACCAGGAACTGGCCAACTTCCACACGTCCGAACTACACGCGCGACGCGGGGACCAACGCACTATGTGGGCCTTAGCCAGAGACGAGCAAGGCGCATGCAATGACACGGTCATTAACCTCTACCTAATGTCACACTACGGCCTCAGCACACACACGGTGGCGCACCTGCGCACACGGAGGGACTGGTCCATCTGCAACCTCGACGCGCTGTCCGTCACACATGGCACGAATGCCTTTTTATGCAAGGCCCCGGCTCACAGTATGGCGGTAAGGAAGCACAACGGCGCCTGGTACCTCCTCGACTCCCAAGCGGACGCCCCTATTCGGCTACGGAACACGAGACACTACGCGTACCCCGTCACCTGTGAGATACAAGCAATCATTAGCGCCTCAGACTACACGGCGGAGATGGAGGAGGCAAGGCAGAGGGCAAGGCTTGGGCCCATCATAGGCAACCCACAAGAAGCACATAGGCCCTACTGGGAAAAGCAGTACAAGAAGTGCTGCCTTGCACACGCCATCAACATGGCCATGGGGAAACCTATGATTAGGCCCGATGATGTGATCACCCACTGTAAAACGCTAGGTACACACATCCAAAACCTAGCCAACCAGGCAAGGCAAGAGGGCAGGCCGATACCACTGCGTAGCAGCCTCCCACACATATACGAAGAATCCGGCAACTTTACAGTCTCCACCATGAACCACTACTTGTACCATTACCACAAAGACCTCCACCTATGCCCTATCGCCACCGACCTTACACTCGGCAACATCACACCTGAGCTTCTCACCACGCTCACTGGCAATATAGACAGCTACACCAGCACAGCTGCCATTCTCATCACCAACAACCATGCTACCACCATCCGCCGCACAGACCGCGCCTGGCAATGGCTGGACTCTGAACGCGGCCACCCATGTCGACTGGACACCCCGGAAGACTGGCTCCAGCTGCAGGGCACACTCGTTCAAATCAAAAAGGGCGACGCAGCCAATACAAACCTCATCCAACCACTATGCTGGTTAGCAGACCCCACAAGGCACGCCACAACGGAGCAGCTGGAACACCATCTACGAGCCGCCCACATAGACCTCACCAGTCACGATTGGGACACCCAACCCGCGCATAGCCCCGGAAGAGACCGGCCGACAAATACGGCAGACACTGCACAACAACCAACAAGTAACACGCGCACCGCCACAACTAATGATGACACCCACCCGCCGGACCAGCACGTCCGGCCGCAACTGCGACAAGCCGCCCCCACAGTCACACTTCCTACTTCAGCCAAGACACGCAACTACAAACGGCCTACATCAACAGGCCACACCAGTAGCACAACTCAACGACGGCACAAATCAAGGGCACAACCTAAGGACTCGCACACGCAGACCCTGATGTACCGCTACCTAAAGACAGACTCCACCCCACCCCCCGACGCCATACCCACAGATACCCCATCTGAGAACCTAGCAGCACAACCACAACACAGAACCCTGCCAAGCAGGCAGCCACACCCAACACACAACCGTCAACACATCACCCTTACAACCCTGAACGTCAGAAGCCTCCACAGGTCCAGGAACGACGTCCTCAACCTCGTGCACAAGCACAGCCCGGACATCCTGATCCTCACCGAAACCATGACCCAGCCTAGGAGCAACAATCCAGACTCTGGATGGCTGAAGAGAGTCATGCCAGACTACATGACACACCGACACAGCGGCCACAGTGAAGTGCTGATAGGCATCAAACACAACCTAGCCATCCAAATGCAAACCAAGATGCTCCCGCCGTGCACGGATGCAGAGGTAAACGCACGATGCGTCATCCTGACCCTCAACCAACACCAGTGCGAACAACTCACGATCATCGCCACGTACTGGCCATCGGGGAATAACGGCGACGCGCTTTCACTACGAGAGAAAATGCAACAGCACATACGAACAGCCACGAGTCACCTACCCGGATCACTCATCTTAGCGGGAGACATCAACGCCACGCTGAGAACAGCTGACCGCTCCGAACACACAGACTACACCCAGGACCTCATGATGAGGGACTTCGCCACAGAAATGCGCCTGCTTGAAGCCGATCCCGATGACCGGGCCTGGACCTACCAACAGCCGCACTGTAACAGCCGCATCGATGCCATCCTGACGCGTGATGCAAGACACGGCCCCGAGCACCGCACGCACGTCAAGACACACGCGTATCTCAGTGACCACAGGCCAGTCACAGCCACGCTGAGTACAGCCCGATTGGGCGTAGTCCTGGCAGACCCACAAAAACCTCACAAGCACAGCCACACTATCCTCACCACCCCCATCACCAACAAGGACAGGGAAGCCTACCGCCTTGCCGTGCAACAACCCAGCTCAGGTGCCCCACAGCTCCATGCTCAACTAACAGCTTACCTGGCACCAATGTACACAGAAGCCACCCGCTTCCTGACCACACTAGACAAGACCAACCCACATCAGCCACAACGCCTATCAAAAGTTACAGGCCTCCCAGCCAGGGAAGTTGTCGACACCGCAGCTACCATGCTCACAACACTCCTGGAAACCTGCAGGGCCACTGCCATCCAGACATGCAACACTAAGATCTTAACCAGAGGAGGCCAACACTACCAACGCAGAACCATGTGCAGGATCAGACTGGCACTAGGGAAAAAGCTCAAGACGACCAGAAACCTCAGCCGGCAGGCTAGGCTACTATTCAAACAGAATGGCGCCCACCCAACGATTGAAGATCTCATCCCAGAAACAGACACGACCAACACAGCGATCAGGGAAGCGGTGCTAGCACGCCAAGATGACGACCCAACCGAAAATCACGTGCAAGCCGCACTAGCTAAACTGACAAATTCCTACCGCGACCAAATCCACCAGCTAGACGACGACGACTCCGCACTCGCCATCGCACAAGCACGGGTCAGGATGCAGCAACTTATAAGCACCCAGCCTAAGAAAGCCAACAAATACATACTACGCCCGTCCCGCACCGATCACAAAGGACTGCAGGCACTAGCCGACCCCGATACCAAGAACATTTGCACCGCCCCGGCCGACCTTAACCGGATCATCACCGCCGCCTACGGGCAGAAGCTATCACCCCCAACGCCCAAAACCGGCCACTACACAGACACACAATCTAGAAACTATCCCTGGGCCCGCGCCAAAGCGGACGACCCCTTCTCATTGCACACCTGCAAAAATATACACTGGCTGCACACAGCCATCATGGACAAAGCAGGCTTTCAAGAATGCCTCAGTAGGCTGGCAGGAGGCAAAGCTCCGGGACCAGACGGCATTGAGAACGAGATCATCAAGATGTTGCCATGGGAGATGAGAGACACCATACACCAGCTGTTCATCATCATGTGGGCTACAGGATGCACACCATCCGCGTGGAAAACCAGTGACACCTGCCTGCTTTACAAGGACAAGGGCCAGGAAACCGATCTCAATGCCTACAGACCTGTAGGGCTGGCAAACACCATCTACAAGCTTTGGACCAGTCTTATCACCAAGACACTGTACGAATATGCAGAAGCCAACGGGATGCTCAGCAACTGCCAAGCTGGTTTCCGGTCCCACAGAGACACCACCCAGCAGCTACAGATGCTAGTCATGGCTCTTGAAGATGCTAAACTGGCTAAGACAGATATCTACGCGCTCCTTGTCGACTTTACCAGTGCGTTCAACACCACCTGCCAGGACAAACTACTATGGATCATGCACGACCTAGGCTTCCCCACGGACGCTACTGACGCTGTGAAGGACCTATACACGGGCGCTACAACGCGCTTCAAAACTCCCTACGGCCACACCGACCCCGTACCCGTCGACCGGGGCACCATCCAGGGAGACTCGCTCTCACCCTTCCTGTTCCTCATCTACATCGAACCCCTCCTGCGCTGGCTCCAAGTAGGAGCGCGGGGGTACAAGTTTACATCAGAGACAACCGCCAGCGCCGGGCGATATACAATTGGCAGCATCGACTACGCGGATGACATCGCTATTCTATGCAACTCGATCAGCAATCTACGCTGCCAGGCAGACAAGCTCTCCGCCTACTCCGATTGGGGCCACCTCATCATATCACACAGCAAAACCCTCGCCACAGCCGCACTCCACAAGGCACACCAGTCCGGCAGGTGCAGCACACTAGCGGACGCGGAGAAGCAAGCCCGCAGAGAATTGCAACACGTGCGGCTGCAAGGAAAGCCGGTCACCTACCTCCCCCCAACCGCACCCTTCGCCTACCTAGGAGTCCTGCTCACCATGACACTCAATTGGAAACCACAACACATGGCCATGGCGGCACAACTCAAACAAAAGCTGGAGAGACTACGGCGCTCCTTTGCCAGCGCCAGACAAGCCATCCACATCATCAAGACAGCCATCATTCCCAGCCTGGCCTACAGCTTCTGCGTAGTCCCGTGCACACCAGGAGACCTAGACCTATACGACAGAGCAGTCAACCAATGCGTCAAGAAAAAGCTGAGGCTACCGTTAGGCACAACCAATGCCGTCATCAGGGAGGACATAGACAAGCTCGGTCTAGGCATCAGCTCCACAGCCCAGGAGTATCATGCAAGGAACACCACAGCCCTCATACATAGCCTCCAATCTGCGGATGACACACATGCCCACATAACCAGGAACATGCTCCACAAACAGATCACTTGGCTCTACGCTCAAGCTGCCAAGCACGGACACCGCATGCTCAGTATGCTGCAACACACCCTTCGTGCCAGGCAACTCCTCCATGCGACCACAGCCCAGCTCAAGGCCACACACCAAGGAGAAGAACTGTACCCTAAGGAAACCAAACTACTTGGGCAGCTCATCACACAGGACAACAGCCCCCTTCCACATGACATAGTCAACGCAAGCATCACATGCCTCAAGAGCCTTGGTATCAAGCATGCGTCTGAGCTCCAACAAGCCATTGCCGACGACACATACATCATATCGGGAAAGATGCTGAAGGATCGCTTCGGCAACAAGGTCAAGCAGAAACACTACATCGCCCTCAACAAGCTGGCGGCCATGGCGTCCCGGGATAAGTGCCCGACCGCGATAGAAGCGAAAGCCATTGCAGACAAACGCGACACTACCTTAAACCTGCCCGCTGCACAAAGAAAGATCAAGCATTGGGCCGCGGGCCTGACAGAACTCGCACCCATCGTAGCCGAGGAGGACAGCAAACACCGCTACGCTGACATCAGGTCCTACGCGGTAGCCAAGCAGCCACCCACACAGCCACCCGCACAGGAACCCACTGCGGAATGTGCCCATCAACCCGACGACACCCGACGGCGCAGCTCTAGGCTTAGGAACAAAGCCCTCAACCCACCACCCACGACTCCACAACCTAAGCCACCGCCCAAGATCGGCAACAAGAGACAAGCAGATGATAGACACACCCAGACCATACCAGAAACAGTGGTACACATACCCATCATGACCCTAGAAAGCCTCTCTAGCTGGAAAGTTAATGCGGCGTGCGGACGCAACGCCAAGGAACTAGGGATCACGTTAGGGGCCATGTATGACCACCAGGAGTCCATTACTAAGATTGATGGATGGCACTGGAATGGCATAAACAAAGAAAGCTATTACAACGTGCACTGGAGACCCACCATTATAGAGAAATGGGCACTTCCGATGTGCAAGGAAGAAGGCTATACGCCCATGCACACAGAAGACATCAGCAGAGCAGATGCCAAACACGCCTGCACATGCGAACTATGTTGGGAACCTATAGGGGACAGCCCAATGTGCAACAGCTGCATGAGAGCCTACCACCCAGCCTGCCTAGCTCAGACAGGCCTAGCTGGGAAGACTGCCAATAACCATTGGCTTTGCCCCGTCTGCGCACACGGCTCGGACGACCTCAAAGGCGACATGAAACAATCAGCGGCAACTGACCTGCTGCAGGTCCACTGGCACCCCACAACCGAACCCAAGGCGCTCATCCAAGCGCACATAGACTACACCGCCAAGCAAAAGGAGTACGACGCGGAGAACAATAGGAGGCAAGGGACGGGACGCCCACCACCCGACGCGGGCCTCCCAGGTCACACCCGGCAGGGCCTACCCGACCCCCACACATGGATGCCCCGCTGTATCGACCTGCACTCAAAGGCCACCTTCCAAGTCTCGCCCGTCAACCCGCAGACGGACATCGAAGGAACGGGGAGATGCGAAACCACCATCCAGCAACACGCCCACATCACCACACCAGCCACGAGTGAAGGGAGCCAGGGACCCACCCTGCCCCAATACAGCCTCCCCACACATGTGATAGCCCACGACGAGGCAGGACGCACAGTGGGCCTGATCACCAAAAGCAAACAGCAAGACCTCGCCACGTGGCTGCAACACACCCCACACCCAAGGGATCATGCCACCGAGATGGTAGCCCTCCTCCGTAGGCACGACACACAAAACACCCCCCAACCCATTCAAGCAGCACAAGACCAAGCCATCTCTACCCTCTACAACACTCACCACTTCCCTAGCACGGTCCAGAGATGGGCTAACCCACTCACAGTCAGGGCTGAAACCACAACATACTGGAGCCCAGACATCAATGACACAGCCTATGGGGCACACCACAACTGTCTCCTTGTCAGACACACAGGGCTCTCCACATGGAACGTGCCAGCAGAGGATGCCATAGCCCTGAAATGCATCAGACATGCCATACACTCTGCCACACAAGAGGAGGCTATGGCCACCATCCTGCTCATACCTGGCAAGAAAGGCATCTCGTACCCCAAACACATAGACATGTTGAGAAGCTACCCAGAGTACTGCCAACACATAGCCACCATTCCTCTCAACAAACCCAACGCAGCCGCCAAGTCAGACAAGCATGCCAAGCTCATCACCTACATCGTTTGGAACCAGGCTGGGCAACAGCTCGTCACCCATGGGAACCCACAGGGCTGGCTGGCCAACACAGCCACTGCACTCCACCCACGACTAAGGACACATCCGGCTCTGGCAAAGCCCTCACAACACAACCAGCCCACCCCGCTGCCAAGCGGCAACCACAAACACCGAGGCCTACCAGCAGACCATGAGCTCCCCTCCACGGGGCATACACGCCAAACTAACCAGCCTGCCTTCCAGCCCACCACCCCCACACACAGAGCCATACCAGAGTGGAAGAAGGTGACATACACGGATGGAAGCTGCATCAAAGGCACCGAGGGAGCATCAGTGGGAGCAGGCGTGTACACGCCGGCCAGCGACGCTCGGATCACCATTGCCCTAGCCGGCGACACCACCATCAATAGAGCAGAGCTCATAGCTATTCTCTCAGCGCTGCAGGCAGGAGCCAAACGCATCGCCACCGACAGCCTCTGCTCACTCTACCAGATACGTAGGGCGCTCGCCAACCCGATGTCGCTCCGCACGCACCGCCACAAAGACATACTGGCAAAGATAGCAACTATTTTGACTAACAGCCAGGACACGGTACACTTCTTCAAAGTCCGCGCCCACTCCGGCATCATCGGGAATGAGGGAGCTGATGCACTGGCCAAACACGCAGCGAGGCACCCAGAGCAAGCCACAACGCCGGGCCCCTGCCCGCCCAGGCACACCGAGCAACACGCGTGGCTGAGCACAACAAGTGAACTTAACGTCACCACCCCGTTGCCGGACTGCCGCCACAGTGTACGCGCGCACATGAGCAACAAACATAAACTCGGCCTCGCCAACCAAGAGAGCATCTACTACCAGATGTCACGGGAAATCACCAAGGCAGCGGCGAAAGGCTCCTGCGAAAGAGTGATGACCGACGCGGGCATTCCAACAGAGGCGCAGAGGACCGCCCTACTCTATCGGACGGGCGGGCTCTACAACCAGAAACTGGCAATGCGCTGGGGAAAGGCGGCGGATGACCGGTGCCCCCTATGCGGGGAGGCCGACAGCGCGACACACCTACTCTCGGGCTGCAGCCGCACCTCAGCTCTAGTACAGGAACGACATAACGGGGCGGGGCGCCTGATCACGAAAGCTATCAGCAAGGGAGCCCAAGGAGGGTGCATCAGGTTCGCGGACATCGGCAGCCACGAACGAGGCGAGACGGAAGGCATCGACCTACCCAGCGCCACGCTACGCAAGGCTCTTGAAGTCCTGAGCCTCTCAGCCAGGGACACCAACACGACCACCCGCCCGGACATCATCATGATCAACAACACGAAGAAAAGGAAGCAGGGATCGAACGAGTCAACCAAACACGTCACCCTGCTGGAAATCAACCTGCTTCCTTCAACTTCAACTTCAACTGCATCCTGCGACTTCAACTGCATCCTGGCCCCCGTGGACAGAGTGGGCATCCCGCAGGGCTCGCAGCATGGGGAGGCCTGGGTGGGCAGCCGGGGCCAGGGGGGGGAGCAGCTGCGGCAGCTGGTGGGTGAGCGGGGTCTGGTGGACCCGTGGCGTCATCTGTACCCCTCCAAGAGAGACCTCACCCACTTCAGCGAGCGTTGGCAGACGGGTGCGCGCCTTGACCGATGGTACATCTCGGAGGAGCTGGTGCAGTGGCAGATGGACAGCGCCATCCAGGGTGTGCTGCCAGTGCCCACCGACCACCGGCCCGTGTCAGTGGCAGTGTGCCCCCCCGACCTGCCTCTCACCGTCCCCGCTCCCTGGCAGCTGCACCCCGCCCACCTCGACAACCCTGACCTGTTGGACTGCCTCAAGGACTTCCTTCAGGCGGAGGCACATCACCACGAGGCTGCGAGTCAGCTGGGGCTGCCTAGGGATGGGCACAGGGCCAGGTGGGCCCGCATCAAGCAGGGCCTGGCCATGCGTGCCCAGCACTTCCTGCGGGCCCAGCGCCGCACGCAGCGTGACCTGCAGCAGCGCAGGGAGAAGGCGGCAGCAGTGGCCAGGGCTCACCTCGTGCGGCAGCTGGTGCGGGTGGAGCGAGAGGGGGAGGCTGAGGTGCAGGCGGCGCAGCACCTGGGAGAGGCCGCAGCCCTGGCGGGGGTGGGGGCGAGGGAGCAGGGGGCCCAGCAATCCCTGCTGGCCAGCGCAGTCCTCGACCAGTACTACGGCGACCGCTCCTCCTTCTACTTCTACCATCGCGACCAGCCCGCGCACACCCCCACCCTCATCTCCTCTCTCCAGCTCCCCGGCCAGCCAGGTCAGCCAGCAGACCTCACCACGCCGGCCGGGGTGAAGGCAGCGTGCAGGGCTTTCCAGCAGCGCTACTCAGCTGCCGAGCCCACCGGTGCCTACGCAGCCAAGCCGGTGGACACAGCTGCGCGCGCCACGCTGCTGGGCAGCCTCACCTCCCACCTCACCCCCACCCAGGCCAGGGCTGCCGAGGGCCCCGATGGCAGCCCTATGCTGTCAGAGGAGGAGCTGGGCCGGGCTCTGCAGGGCTGCGCGCACAGCAAGGCCCCGGGGCTAGATGGACTGCCCATGGAGGTCTATGACCGGCTGTGGGTGGAGCTGGGGCGGCCGCTGCGGGCCATGTTGCGAGAGGCCCTGGCAGACACCGCTGACCCTTTTTTTTTTTTTTTTTGA
Haematococcus lacustris	>KAJ9506866.1 hypothetical protein QJQ45_028864, partial [Haematococcus lacustris]	Haematococcus lacustris	TGCATCTACATCAGCTGGCTTCTGCTGGCAGCAGGGGATATCGAAGAGAACCCAGGACCT	26464	CIYISWLLLAAGDIEENPGP	>lcl|JASKMD010000029.1_cds_KAJ9509382.1_16863 locus_tag=QJQ45_001832 protein=hypothetical protein protein_id=KAJ9509382.1 location=complement(join(8603899..86040918605085..86057768605945..86061628606361..86072278607390..86080138608776..86178198619267..86193888619807..8620178)) gbkey=CDS	MPRFQHPNQGKCVLCCKCTFPNVTREFYAWVAVGVHQGEDGMEVAWRLRHEALRLKGTLTRAPEYKLCVIGPASVVDSQLKAACEAKDLALIAHRCCVQLCQRRYQAANGAPPFSQEPAPAARMGSRAQMLQHQKDEHSMELAVAAIRHGLQRAGQGATPKLSDSVTSFNKTAMDNMDRSYTIITPMPNPPFGHPNWTPIQQLDMNRQIIAYLACVCTWISICMKRHTPTYAHAQSQQCLKKQRKSLAKLNASLHNTKYNWLLGIDGTLQNMTAMNRLKHATCTYLKGHNSGRTIMVIQYNTTLQAYMTYYLNPNIISHPTWNMAIGKYMARCIYISWLLLAAGDIEENPGPDGLHFEQQVASHCQVHALNMAAGHSWLTNQELANFHTSELHARRGDQRTMWALARDEQGACNDTVINLYLMSHYGLSTHTVAHLRTRSDWSARNLDALSATHGTKAFLCKAPAHSMAIRKHDGAWYLLDSQADAPTRLRSTGHYMYPATCEIQAIISTANHTAEMEAARQRARLGPIISNPQETHRPYWERQYKQCCLVHAINMAMGIPMIRPDDVITHCKTLDTHIQDLANKARQENRPIPLRSSLPHIYEESGNFTVSTMNHYLYHHHKDLHLCPTATEPTLGNITPELLTTLTGSIDSYTNTAAILITNNHATTIRRTDHTWHWLDSEQGRPCRLDTPEDWLQLKGTLVQIKKGDAADTNLIHPLCWLADPTRRATTEQLEQHLRTTHIDLTTQDLGTQPAHTPRTDRPLPTAQPASYKRILTATADTHPTDKQARPRLRQVAPTVTLPTLQDRSGSSKRPTSSGTIVDKRRTKPREQPKDSHTQTLMYRYLNTTPTPPPTTPPPPTANLPEHPGPHPQHNTLPTRQPQPTHNRQHITLTTLNVRSLHRSRNDVLNLVHQHSPDILILTETMTQPKSNNPDSGWLKRVMPDYTTHRHRGHSEVLIGIKHNLAIQMKATMLPPSIDAEVNARCVILTLNQHQCEQLTIIATYWPSGNNGDALLLRGKMHEHIRTATGHLPGSLILAGDINATMKTEDRSEHTEYTQDSMMRGFATEMHLKEADPGDRAWTYQQPHCTSRIDAILTRDARHGPEHRTHVDTNVYLSDHRPLTATLNTARLGLDLAAPHKLPKHSHTLLTTPITNKDREAYRLAVQQPSSGVPQLHAELTAFLAPIYTEATHHLATLGKTNPQQPQRLTSVAGRPAREAVDTAATMLTHLLQTCRTAAIKTCNTKTLTRGGQHYQRRTMCRIRLALGRKLKTTRDLSRKANSLFKQTNVHPTIDELISGTDAINDEIRDAVQARQDEDPTENHVQAALAQLTNTYRDQIHQLDDDDSALAIAQARVRMQQLISTQPKKANKRILRPSRTDHRGLQALADSETKTICTAPADLNRIITAAYGQKLSAPAPKTGNYTNTQTRNYPWARAKADDAFAMHACQNIHWLHTAIMDKAGFQECLSRLAGGKAPGPDGVENEIIKMLPWEMRDTIHQLFIIMWATGCTPTTWKTSDTCLLYKDKGQETDLNSYRPVGLANTVYKLWTSLITKTLSEYAEANGMLSKNQAGFRSHRNTTQQLQMLVMALEDAKLAKADIYALLVDFTSAFNTTCQDKLLWIMHDLGFPTDATDAVKDLYTGATTRFKTPYGHTDPVPVNRGTIQGDSLSPFLFLIYIEPLLRWLQVGARGYKFKSAADDSGERATVSSIDYADDIAILCNTLRNLRCQADKLSAFSDWGHLIISHSKTLATAALHHSVETGMCSNAAEADKRARQQLQTVSLQGKPVTYHRPTSPFTYLGVLITMTLDWKPQHTAMITQLRQKLERLRRSFASARQAIHIIRTAIIPSLAYSFCAVPCTPGDLELYDRSINQCVKLKLRLPLGTPNAIIREDAGRLGIGISSTAQEYHARNTTALTHSLQSTDAAHAHISRSMLHKQITWLSAQASTQGHRMLTLLHHTLRARQLVYASISGLSATEEGLPLYHEECQTLGRLITQASSSQAHDVVSASITCLRSLGITHASELSCKGNTHIITGSMLTSQYGKKVKQKHIIALNKLAAMAAQPSCPDATATRAIRDSRNTSLDLPPDQRKITTWAAGLTELAPTPAVPDTRTRYMDMKAYAVIHATQPATADRAAAPPAAHEATRTSSRLLKREQRATQSAPTKPNPPKAGTKRNNEGRQTQTIPQDVVRIVGLDLPGLSSWKVDKACRCKPKNLGCILGAMYGHQEAITSIDGWQWDGINKENYYKVHWKPTVIDRWALPLCAEEGYTPTHIEPISREEAKDVCTCELCWLPRGDSPTCHNCKRAYHPACLEEAHLSGHKEPGYWLCPICKFGSNDFKTTMRQSAHSDLIRVHWHPTFEPAPLITAHLDYMAKRSVYDEENRQIQEARHARPDTHLPAHTRQGLPDPHTWLPRCTNLHSKATFHTYPINPQTDIIGTGKCETFLQLHPHMTTPAMSLSTGEPIMPQHDLVQHVTVHDESGRTIGLLTKDQHQHLHAWLQHTPHTRNLATEVAALLRRQDTQSNHHPMRVAQDRALTTLHTTRSFTSTVQRWADPLTVRPETTTYWSPDINDTAFGAHHNCLLVRHTGLSTWNVPADDAVALKCVNHAIHSATQEEAMATIMLIPGKKGISYPKHIDTLRRYPEYCQHLASIPPTKTNCTKSGKHATLHIYVIWNAAGQQLVTKGKPQAWLASTATALHPQRDTHPIHNRPTNQSQPATPPSGHKQHMRLPLDRDLPTAGHQRSHQQLTQHSTTQPRMAITEWATLAYSDGSCIKTSGAAPASVGAGVYIPETNVLITVALDDPESNTINKAELTAIHAALTAGAKRIATDSLCSIYQIRRALANPMSLITHRHNDILTAIATLIIDSPVTIQFYKVRAHSGIIGNEGADALAKHAALHPELANTPAYHPTTRKETNTWLSNEADGEIPAPLPDCRQSVRAHMHRKHKLGLANQDSIYYLMSQEITKVAAPGAGERVMTDAHISTHAQRTALLYRTGGLYNQKLALRWKRATDDRCPLCGEADSATHLLSGCSETLPLVQERHNGAGRLIVKAISKGTLGGYIRFADTGSWEKGAKENLDLPNDTLHTTLRALGLKTAATKNTTRPDILMVTPQAKAGKSGKVTKRVTIIEIKYCSDSRWTDQLDRALNQHTNLAQTLRKEGHMVEIRPILLGIELRPIPLHPHFAPLLVHPPLPPPPPPPSAPAPARVKANVDEAAEALRRQVRHLRLQLTRQRSTSVIMPTSKHATIAQLAIKHVKSPHQMRQLLSTAGLLAPGQGKGGGCNKARAAAGSNTQSQPGQLLHLEEPRKGAGPRGWFDPLHLMRALKMKVDTGLSFNAMPKALHGAFAVMAAGQQLTVSVPSARTYGRGTEAIAHAVTKGQARDARHIGYGALAWDGKAKRGKELLVLKCQHAMPMPGPPTAPPTAPPADPPAGPPAGPPAAPPAGPPAGPPADAHPPYQVTTTAGHPLEFTVGCFRPTSKTALSQAAAIKQCMVAVGLWGLRVLFVVVDSCNANVGIHNSVATHMSNMLQDEGIQDHPVYAIHCLCHILHNTAKHAFESAGQSQLYQRTGYNTALFWVLDHISAELRKDLPEGMPLVEEAVGTRWLSYARIAIYCCQHHAKIVHVLDVRIAATPASAKGTPSHTNLLELQRLLTLSPDVLVQCAALAGLNPWEVVQPIFLEARRYYCHRMGFLDLMPYRFAQLGDTDNTARQRAAWAVLGHFSCGGMDMFERPPSKELVGDLLRTYLLGVLSSRLEELLALLYKPAHITNAACETALKPLSSSGVEKMSPEQVAAHVKAHIEDLDTWVPHITRESLAQSRVEDRVAKRQRKEDKQAAAVAFFGIASPSIATAHPSPVAAAATPSPTAGVATSTSVCKRSVGSITISLASLEARSACGQTATMQQEEAKQYAADKAADKGRHLQAVALYRCKLASNKLPPTTSKLLKNQLQELWAVVGNGQPTVKPVRNMHIADWFYDRDVSAALNIRRCAVGPGPRPTELCCWEGRPAMPKPGQPGQEWVYLRDKALLRKWRRKRRQ*	ATGCCAAGGTTCCAGCACCCCAACCAGGGCAAATGCGTGCTCTGTTGCAAGTGCACTTTCCCCAACGTCACCAGGGAGTTCTATGCATGGGTAGCTGTGGGTGTGCACCAGGGGGAGGATGGGATGGAGGTGGCATGGCGATTGCGTCATGAAGCCTTGCGCCTTAAGGGTACCCTCACTCGTGCCCCCGAGTACAAGCTGTGTGTCATTGGGCCAGCCAGTGTTGTGGACAGCCAGTTGAAAGCGGCTTGTGAAGCCAAAGACCTCGCCCTCATTGCTCACCGTTGTTGTGTACAGCTTTGTCAGAGACGGTACCAAGCTGCGAATGGAGCACCACCGTTCTCCCAAGAGCCAGCGCCTGCAGCCAGGATGGGTTCCAGGGCGCAAATGCTACAACATCAGAAGGATGAACATTCCATGGAGTTGGCAGTAGCCGCTATCCGGCACGGCTTACAACGAGCTGGGCAGGGGGCGACACCCAAGCTGAGCGACAGTGTCACATCTTTTAATAAAACTGCCATGGACAACATGGACCGAAGTTATACCATCATTACCCCTATGCCCAACCCCCCCTTTGGACACCCCAACTGGACACCTATCCAACAACTGGACATGAACCGGCAAATCATAGCCTACCTGGCCTGTGTTTGCACTTGGATCAGCATATGTATGAAACGACATACACCTACATACGCACACGCCCAATCTCAGCAATGTCTCAAGAAACAACGTAAGAGCCTTGCCAAGCTCAACGCCTCCCTACACAACACCAAGTACAACTGGCTACTCGGCATAGATGGGACCCTTCAAAACATGACAGCCATGAACCGTCTGAAACACGCTACCTGCACCTACCTCAAGGGGCACAATAGCGGAAGGACTATTATGGTTATACAGTACAACACTACACTACAAGCATACATGACGTACTACCTCAACCCAAACATCATAAGCCACCCCACATGGAACATGGCCATCGGTAAATACATGGCACGGTGCATCTACATCAGCTGGCTTCTGCTGGCAGCAGGGGATATCGAAGAGAACCCAGGACCTGACGGCTTGCACTTCGAGCAACAAGTAGCATCACACTGCCAAGTACATGCCCTCAACATGGCGGCAGGACACTCCTGGCTCACTAACCAGGAACTGGCCAACTTCCACACGTCCGAGCTACACGCGCGACGCGGGGACCAGCGCACAATGTGGGCATTAGCCAGAGACGAACAAGGCGCGTGCAACGACACTGTCATTAATCTCTACCTAATGTCACACTACGGCCTCAGCACACACACAGTGGCGCACCTGCGAACACGGAGTGATTGGTCAGCCCGCAACCTCGACGCGCTGTCCGCCACCCACGGCACGAAAGCCTTCTTATGCAAGGCCCCGGCTCACAGCATGGCGATAAGGAAACACGATGGCGCCTGGTACCTCCTTGACTCCCAAGCGGACGCCCCTACCCGGCTACGGTCCACAGGACACTACATGTACCCCGCTACATGCGAGATACAAGCTATCATTAGCACCGCCAACCACACAGCGGAGATGGAGGCGGCAAGGCAGAGGGCAAGGCTTGGGCCCATCATAAGCAACCCACAAGAAACACATAGGCCCTACTGGGAAAGGCAATACAAGCAGTGCTGCCTTGTGCACGCCATCAACATGGCCATGGGGATACCTATGATCAGACCCGATGATGTGATAACCCACTGTAAAACGCTGGATACACACATCCAAGACCTAGCCAACAAGGCTAGGCAAGAGAACAGGCCGATACCACTGCGTAGCAGCCTACCACACATATATGAAGAATCCGGCAACTTTACAGTGTCCACCATGAACCACTACTTATACCATCACCACAAGGACCTCCACCTATGCCCTACCGCCACCGAGCCTACACTCGGCAACATCACACCTGAGCTTCTCACCACGCTCACTGGCAGTATAGACAGCTACACCAACACAGCTGCCATTCTCATCACCAACAATCACGCTACCACCATCCGCCGCACGGACCACACCTGGCACTGGCTGGACTCGGAACAAGGCCGCCCATGCCGATTGGACACCCCGGAAGACTGGCTGCAGCTGAAGGGTACACTCGTTCAAATTAAAAAGGGCGACGCGGCTGATACCAACCTCATCCACCCACTATGCTGGCTAGCTGACCCTACAAGGCGCGCCACAACGGAGCAGCTGGAACAACACCTACGTACCACCCACATCGACCTTACTACCCAAGACCTGGGCACACAACCCGCGCACACACCCCGAACAGACCGGCCGCTACCCACCGCACAACCAGCGAGTTACAAGCGCATACTAACAGCCACAGCGGACACCCACCCGACAGACAAGCAGGCCCGGCCGCGACTGCGCCAGGTCGCCCCCACAGTCACTCTTCCCACTCTACAAGACCGGTCAGGCAGCAGTAAACGGCCCACGTCATCGGGCACCATCGTAGACAAAAGACGGACCAAGCCAAGAGAGCAACCCAAGGACTCGCACACGCAGACCCTGATGTACAGATACCTCAACACAACCCCCACTCCACCCCCCACAACACCACCGCCCCCCACCGCTAACCTACCTGAGCACCCAGGACCACACCCACAACACAACACCCTGCCAACCCGGCAGCCACAACCAACACACAATCGACAGCATATCACACTAACGACCCTGAACGTCAGAAGCCTCCATAGGTCCAGGAACGACGTCCTCAACCTAGTGCATCAACACAGCCCGGACATCCTGATCCTAACTGAAACCATGACCCAGCCCAAGAGCAACAATCCAGACTCTGGCTGGCTGAAGAGAGTCATGCCAGACTATACGACACACCGACACAGAGGCCACAGTGAAGTGCTGATAGGCATCAAACACAACCTAGCCATCCAAATGAAAGCCACTATGCTTCCACCGAGCATCGACGCTGAGGTAAACGCACGATGCGTCATCCTGACCCTCAACCAACACCAGTGCGAACAGCTCACCATCATCGCCACGTACTGGCCGTCGGGAAATAACGGGGACGCGCTACTACTGCGAGGGAAAATGCATGAACACATACGAACAGCCACGGGCCATCTGCCCGGCTCACTCATCCTGGCGGGAGATATCAACGCCACGATGAAAACAGAGGATCGTTCCGAGCACACCGAATACACACAAGACAGCATGATGAGGGGGTTCGCCACTGAAATGCACCTGAAGGAAGCTGATCCCGGCGACCGGGCCTGGACCTACCAGCAACCGCACTGCACCAGCCGCATCGACGCTATCCTAACACGCGACGCAAGACACGGACCTGAGCACCGCACGCACGTCGATACCAACGTCTATCTGAGCGACCACAGACCACTCACTGCCACACTGAATACAGCCCGCCTGGGCCTAGACCTGGCAGCCCCACACAAACTACCGAAACATAGCCACACTCTCCTCACCACCCCCATTACCAATAAGGACAGGGAAGCCTACCGCCTGGCAGTGCAACAACCCAGCTCAGGCGTCCCACAATTGCATGCGGAACTGACAGCCTTCCTAGCCCCCATATACACAGAGGCCACCCACCACCTGGCTACACTGGGCAAGACCAACCCTCAGCAACCACAGCGTCTGACATCAGTGGCAGGACGCCCGGCCAGGGAAGCTGTAGACACAGCAGCCACCATGCTTACACACCTCCTACAAACCTGCAGGACAGCAGCTATAAAGACATGCAACACTAAGACCCTCACGAGGGGAGGCCAACACTACCAACGCAGGACCATGTGCAGGATTAGACTGGCACTGGGCAGAAAACTTAAGACCACTAGAGACCTCAGCCGGAAGGCTAACTCCCTCTTTAAGCAAACCAACGTGCACCCGACAATCGACGAACTCATTTCAGGGACAGATGCGATAAACGATGAGATCAGGGACGCGGTGCAAGCGCGACAGGATGAAGACCCAACTGAAAATCACGTGCAGGCCGCGCTAGCCCAACTGACCAATACGTACCGCGACCAAATCCACCAACTCGATGACGATGACTCTGCACTCGCCATCGCACAAGCTCGTGTCAGAATGCAACAACTGATAAGCACCCAGCCCAAGAAGGCTAACAAACGTATCCTACGCCCGTCCCGCACCGACCACAGAGGCCTGCAGGCGCTAGCGGATTCTGAAACCAAGACCATATGCACCGCCCCTGCCGACCTAAACCGGATAATAACCGCCGCATACGGGCAGAAGCTATCGGCCCCGGCCCCCAAGACTGGCAACTACACTAACACACAGACACGAAACTACCCGTGGGCTCGCGCCAAAGCAGACGACGCCTTCGCAATGCACGCATGCCAAAACATACACTGGCTGCACACAGCCATCATGGACAAGGCAGGCTTCCAAGAATGCCTCAGCAGGCTGGCAGGAGGCAAGGCACCGGGACCAGACGGTGTGGAAAACGAAATCATCAAGATGCTGCCATGGGAGATGAGGGACACCATCCACCAGCTGTTCATCATCATGTGGGCCACTGGCTGCACACCAACCACGTGGAAGACCAGTGACACATGCCTGCTCTACAAGGACAAAGGGCAAGAAACGGACCTTAACTCCTACAGGCCAGTGGGCCTAGCCAACACCGTTTATAAGCTATGGACCAGCCTCATTACCAAGACGCTGTCTGAGTATGCTGAAGCTAATGGGATGCTCAGCAAGAACCAGGCTGGGTTCCGCTCCCACAGGAACACCACGCAACAGCTGCAGATGCTTGTCATGGCTCTTGAGGATGCTAAACTGGCCAAGGCAGATATTTACGCGCTCCTGGTCGACTTCACCAGTGCATTCAACACCACCTGCCAGGACAAACTGCTATGGATCATGCATGACCTAGGCTTCCCCACAGACGCTACTGACGCAGTTAAGGACCTATACACGGGCGCCACAACGCGCTTTAAAACCCCGTACGGCCATACTGACCCGGTACCCGTCAACCGGGGCACCATACAAGGCGACTCCCTCTCGCCCTTCCTATTTCTCATCTACATCGAACCCCTCCTGCGGTGGCTGCAAGTGGGCGCGAGGGGCTATAAATTCAAATCAGCAGCAGACGACAGCGGGGAACGCGCCACCGTCAGCAGCATCGACTATGCAGATGACATCGCTATACTATGCAACACCCTTCGCAACCTCCGATGCCAAGCAGACAAACTCTCAGCCTTCTCGGACTGGGGTCACCTCATCATCTCACACAGTAAAACCCTCGCTACAGCGGCGCTCCATCACTCGGTCGAAACAGGCATGTGCAGCAACGCGGCCGAAGCGGACAAGCGGGCCCGCCAACAACTCCAAACCGTCAGCCTACAAGGGAAACCCGTCACCTACCACCGCCCGACCTCACCTTTCACCTACTTGGGTGTGCTCATCACCATGACGCTGGACTGGAAACCACAACACACCGCTATGATCACCCAGCTCCGCCAAAAACTCGAGAGACTCAGACGCTCCTTTGCTAGCGCTAGACAGGCCATACACATCATTCGCACGGCCATCATACCCAGCCTAGCCTACAGCTTCTGTGCCGTGCCCTGCACCCCGGGGGACCTTGAGCTGTACGATAGGTCCATCAACCAATGCGTCAAGCTCAAACTCAGACTCCCCCTGGGAACGCCCAATGCCATCATAAGAGAGGACGCTGGCAGACTAGGCATAGGCATTAGCTCCACTGCCCAAGAGTATCACGCCCGCAACACGACAGCCCTCACACACAGCCTGCAGTCCACAGATGCGGCACACGCCCACATATCGAGGAGCATGCTGCACAAACAAATCACATGGCTCAGTGCCCAGGCTAGCACACAAGGACACCGCATGCTCACCCTCCTTCATCATACCCTTAGGGCACGGCAGCTAGTCTATGCCTCTATATCCGGGTTGTCGGCCACGGAAGAGGGGCTACCTCTCTACCATGAGGAGTGCCAAACACTCGGCCGCCTCATCACACAAGCCAGCAGCTCTCAAGCACACGACGTCGTTAGCGCCAGCATCACCTGCCTCAGAAGCCTAGGCATCACGCACGCTTCTGAGCTCAGCTGCAAGGGCAACACACACATCATCACCGGTAGCATGCTCACATCACAGTACGGGAAAAAGGTCAAGCAGAAGCACATCATCGCCCTCAACAAACTCGCGGCCATGGCGGCCCAACCCTCATGCCCAGACGCGACCGCAACGCGTGCAATCCGAGACAGCCGCAACACATCGCTCGATCTCCCGCCCGACCAACGCAAAATCACAACCTGGGCCGCGGGCCTCACGGAACTTGCGCCCACACCCGCAGTGCCAGACACCAGAACCCGCTATATGGATATGAAAGCGTATGCGGTCATACATGCAACTCAACCAGCAACGGCGGACCGGGCCGCAGCGCCACCCGCAGCCCATGAGGCCACTCGGACGAGCTCACGACTGCTGAAACGAGAGCAACGGGCAACACAATCGGCCCCAACGAAGCCCAATCCACCCAAGGCGGGCACGAAACGGAACAATGAGGGCAGACAGACCCAAACTATCCCGCAAGATGTAGTGCGCATAGTAGGCCTTGACCTCCCAGGCCTGTCCAGCTGGAAGGTGGACAAAGCCTGCCGATGTAAACCCAAGAACCTAGGCTGCATACTAGGGGCCATGTACGGCCACCAAGAGGCCATTACCAGCATAGATGGCTGGCAATGGGACGGCATCAATAAGGAAAACTACTATAAGGTGCACTGGAAGCCCACAGTCATAGATAGATGGGCATTACCACTGTGTGCAGAAGAAGGCTATACACCCACACACATAGAACCCATCAGCAGGGAAGAAGCGAAGGACGTGTGCACTTGTGAGCTGTGCTGGCTACCAAGAGGAGACAGCCCAACGTGCCACAACTGCAAGAGGGCCTACCACCCAGCCTGCCTTGAGGAAGCCCACCTGTCAGGGCACAAGGAACCAGGTTACTGGTTGTGCCCTATATGCAAGTTTGGTAGCAATGACTTCAAGACTACCATGCGTCAGTCAGCGCACTCGGACCTCATACGAGTACACTGGCACCCCACCTTTGAACCGGCGCCGCTCATCACGGCACACCTGGACTACATGGCAAAGCGCAGCGTCTACGACGAGGAAAACAGGCAGATACAAGAGGCCAGACATGCGAGGCCCGACACGCACCTGCCGGCCCACACCCGACAGGGCCTACCGGACCCGCACACCTGGCTACCCCGGTGCACCAACCTGCACTCGAAGGCCACCTTCCACACCTACCCCATTAACCCGCAGACGGACATCATCGGGACGGGCAAGTGCGAAACCTTCCTCCAACTTCACCCCCACATGACCACCCCCGCGATGAGCCTCAGCACGGGAGAGCCCATCATGCCACAGCACGACCTAGTGCAACACGTCACGGTCCACGACGAGTCGGGTCGCACGATTGGCCTCCTGACAAAAGACCAACACCAACACCTACACGCTTGGCTACAACACACACCACACACACGCAACCTGGCCACAGAAGTAGCTGCCCTCCTAAGGAGACAGGACACACAGAGCAACCACCACCCCATGAGGGTGGCACAGGACAGGGCCCTTACCACCCTGCACACCACACGATCCTTCACTAGCACCGTCCAAAGGTGGGCTGATCCACTCACAGTTAGACCGGAAACTACTACCTACTGGAGCCCTGACATCAATGACACGGCCTTTGGCGCACACCACAACTGCCTACTGGTACGCCACACTGGGCTATCCACATGGAACGTACCGGCAGACGATGCGGTGGCCCTGAAATGCGTCAACCATGCTATACACTCAGCTACCCAGGAGGAGGCCATGGCCACCATCATGCTGATCCCTGGGAAAAAGGGCATCTCCTACCCCAAACACATCGACACCCTAAGACGCTACCCAGAATACTGCCAGCACCTGGCAAGCATACCCCCCACCAAGACCAACTGCACCAAGTCAGGCAAGCACGCCACCCTCCACATCTACGTCATCTGGAATGCAGCGGGACAACAACTCGTCACCAAAGGCAAACCCCAAGCATGGCTGGCTAGCACTGCCACTGCCCTCCACCCTCAACGAGACACACACCCAATCCACAACAGACCCACGAATCAAAGCCAGCCGGCCACACCCCCCAGCGGCCACAAACAACACATGCGCCTGCCGTTGGACAGGGACCTCCCTACCGCGGGGCACCAACGCAGCCACCAACAGCTCACGCAACACTCCACGACGCAACCACGGATGGCCATCACCGAATGGGCCACGCTCGCGTACTCGGACGGCAGCTGCATTAAGACCTCGGGGGCAGCCCCAGCGAGCGTCGGGGCGGGGGTTTATATCCCGGAGACCAACGTCCTCATCACCGTCGCCCTGGACGACCCAGAAAGCAACACCATTAACAAGGCGGAACTCACGGCGATACACGCGGCACTCACAGCGGGGGCCAAACGCATCGCCACCGACAGCCTCTGCTCTATCTACCAGATCCGCCGAGCCCTCGCTAACCCGATGTCGCTCATCACACACAGGCACAACGACATCCTGACCGCGATTGCTACCCTTATCATCGATAGCCCCGTCACGATCCAATTCTACAAAGTCCGGGCCCACTCGGGAATTATCGGCAACGAAGGCGCCGATGCCCTCGCCAAGCACGCGGCGCTACACCCAGAGCTTGCCAACACCCCGGCCTACCACCCGACCACACGGAAAGAGACCAACACCTGGCTCAGCAACGAAGCCGACGGCGAAATCCCCGCCCCATTGCCGGATTGCCGCCAAAGCGTGCGAGCACATATGCACCGCAAACACAAGCTTGGCCTTGCCAACCAAGACAGCATCTACTACCTGATGTCCCAAGAAATCACGAAGGTCGCAGCACCAGGCGCGGGCGAAAGAGTGATGACCGACGCGCACATCTCCACCCACGCACAACGAACTGCCCTACTCTACCGCACCGGCGGGCTCTACAACCAAAAGCTAGCTCTGCGCTGGAAACGGGCGACTGACGACCGTTGCCCACTTTGCGGGGAAGCCGACAGTGCCACTCACCTCCTTTCGGGCTGCAGCGAGACCTTACCGCTTGTGCAAGAAAGGCACAACGGGGCCGGTCGCCTCATCGTCAAAGCTATCAGCAAGGGAACCCTGGGCGGGTACATCCGGTTTGCGGACACCGGCAGCTGGGAGAAGGGCGCGAAGGAAAACCTTGACCTCCCTAACGACACACTACACACAACGCTACGAGCACTCGGACTGAAAACAGCGGCAACCAAAAACACCACTAGACCAGATATACTCATGGTGACGCCGCAAGCGAAGGCGGGCAAAAGCGGCAAAGTCACAAAACGGGTCACCATCATAGAAATCAAGTACTGCTCGGACTCAAGGTGGACGGATCAATTAGACAGGGCACTCAACCAACACACCAATCTAGCTCAAACCTTACGCAAGGAAGGCCACATGGTTGAGATTAGACCCATCCTCCTGGGCATAGAGCTGCGCCCCATCCCTCTGCATCCTCACTTTGCCCCACTGCTGGTGCATCCGCCGCTGCCGCCGCCACCTCCTCCACCCTCGGCGCCTGCACCAGCCCGGGTGAAGGCAAACGTGGATGAGGCAGCAGAGGCACTGCGGCGGCAGGTGCGCCACCTGCGATTGCAGCTAACAAGGCAGCGGTCCACCTCTGTGATCATGCCAACAAGCAAGCATGCAACCATTGCCCAGCTTGCCATCAAGCATGTGAAAAGCCCACATCAAATGAGGCAGCTGCTAAGCACAGCTGGACTCCTGGCACCAGGGCAGGGGAAGGGTGGTGGATGTAACAAGGCAAGGGCAGCGGCGGGTAGCAATACCCAGTCACAACCGGGGCAGCTCCTGCACCTAGAGGAGCCACGCAAGGGAGCAGGGCCCAGAGGCTGGTTTGACCCGCTACACCTCATGAGAGCCTTAAAGATGAAGGTCGACACTGGGCTCTCCTTCAACGCAATGCCCAAAGCGTTGCATGGCGCCTTTGCTGTTATGGCTGCTGGACAGCAACTGACGGTGTCCGTCCCAAGTGCCCGGACTTATGGCCGCGGCACGGAGGCTATTGCCCATGCAGTCACCAAGGGACAAGCACGAGATGCCAGGCACATAGGCTACGGTGCCTTAGCATGGGATGGGAAGGCTAAGAGGGGCAAAGAGCTGCTGGTGCTGAAATGCCAGCATGCAATGCCCATGCCTGGCCCACCCACTGCCCCACCCACTGCCCCACCCGCTGACCCACCCGCTGGCCCACCCGCTGGCCCACCCGCTGCCCCACCCGCTGGCCCACCCGCTGGCCCACCCGCTGATGCCCACCCACCATACCAAGTCACTACGACTGCCGGCCACCCACTGGAGTTCACGGTTGGCTGCTTCCGCCCCACAAGCAAGACTGCCTTGTCACAGGCAGCAGCAATCAAGCAGTGCATGGTGGCTGTTGGGCTCTGGGGCTTGAGGGTTTTGTTTGTGGTGGTGGACAGCTGCAACGCCAACGTCGGCATCCACAACAGCGTTGCGACCCACATGTCCAACATGCTTCAAGACGAGGGCATCCAGGATCACCCCGTCTACGCCATCCACTGTCTCTGTCACATCCTGCACAACACAGCCAAGCACGCCTTTGAGTCAGCAGGACAGAGTCAGCTGTATCAACGGACCGGCTACAACACAGCTCTGTTCTGGGTGCTTGACCACATCAGTGCAGAGCTGCGCAAGGACCTGCCAGAAGGCATGCCCCTAGTGGAGGAGGCCGTTGGCACACGGTGGCTGTCGTATGCCAGGATAGCCATCTATTGCTGCCAGCACCATGCCAAGATTGTGCATGTGTTGGACGTGCGCATCGCAGCGACTCCAGCCAGTGCCAAGGGCACACCCTCTCACACTAACCTTCTAGAGCTGCAACGGCTCTTGACCCTCTCACCTGACGTCTTGGTGCAGTGCGCCGCACTGGCCGGCTTAAACCCTTGGGAGGTGGTGCAACCCATCTTCCTTGAGGCCCGCCGGTACTACTGCCATCGTATGGGCTTCTTGGACCTGATGCCGTACCGCTTTGCCCAGCTGGGGGACACTGACAACACAGCCCGGCAACGAGCGGCATGGGCAGTGTTGGGGCATTTCAGTTGTGGTGGCATGGACATGTTCGAGAGGCCACCATCAAAGGAGCTTGTCGGTGACTTGCTGCGCACGTACCTCCTTGGCGTATTGTCTTCCCGCTTGGAGGAGCTCCTTGCTCTCCTGTACAAACCAGCCCACATCACCAACGCAGCGTGTGAGACAGCATTGAAGCCGTTGAGCAGCAGCGGCGTGGAGAAAATGAGTCCAGAACAGGTGGCAGCTCACGTCAAGGCGCACATTGAGGATTTGGACACCTGGGTGCCTCACATCACACGGGAGAGCCTAGCACAGAGCAGGGTGGAGGACAGGGTGGCCAAGCGTCAACGCAAGGAGGACAAGCAGGCTGCAGCTGTAGCCTTCTTTGGCATAGCATCACCCTCGATCGCCACTGCCCACCCCTCTCCCGTAGCTGCAGCTGCCACCCCCTCACCCACAGCCGGTGTTGCCACCTCCACATCGGTCTGCAAGAGAAGCGTGGGGTCCATCACTATCAGCCTGGCATCTTTAGAGGCACGGTCAGCCTGTGGGCAAACAGCCACCATGCAGCAAGAGGAGGCAAAGCAGTATGCAGCGGACAAGGCTGCAGATAAGGGCAGGCACCTGCAGGCAGTAGCTTTGTACCGCTGCAAGCTAGCTAGCAACAAGCTGCCACCAACCACCTCAAAGTTGCTGAAAAACCAGCTGCAAGAGTTGTGGGCTGTGGTGGGCAATGGGCAGCCGACCGTGAAGCCCGTGCGGAACATGCACATAGCTGACTGGTTCTATGACAGGGATGTCTCAGCCGCGCTAAACATCCGCCGCTGTGCAGTCGGCCCAGGCCCACGCCCCACTGAGCTGTGCTGTTGGGAAGGCCGTCCAGCCATGCCAAAGCCAGGCCAGCCAGGCCAGGAGTGGGTGTACTTGCGTGACAAGGCCCTGCTGCGTAAGTGGCGGCGCAAGAGGCGGCAATAG
Haematococcus lacustris	>KAJ9506866.1 hypothetical protein QJQ45_028864, partial [Haematococcus lacustris]	Haematococcus lacustris	TGCATCTACATCAGCTGGCTACTGCTGGCAGCAGGGGATATCGAAGAGAATCCAGGACCT	26465	CIYISWLLLAAGDIEENPGP	>lcl|JASKMD010000029.1_cds_KAJ9510064.1_16897 locus_tag=QJQ45_011700 protein=hypothetical protein protein_id=KAJ9510064.1 location=join(8958368..89650308965139..89669978968959..8969361) gbkey=CDS	MNRLKHATCTYLKGHNNGRTIRTIVYNTTLQAYMTYYLNPNIISHPTWNMAISKYMARCIYISWLLLAAGDIEENPGPDVLHFEQQVASHCQIHALNMAAGHPWLTNQELANFHTSELHARRGDQRTIWALARDEQGACNDTVINLYLMSHYGLSTHTVAHLRTRSDWSTRNLDALSATHGTTAFLCKAPAHSMAIRKHDGAWYLLDSQADAPIRLRPTGQYMYPGTCEIQAIISTANHTAEMEAARQRVRLGPIISHPQEAQRPYWEGQYKKCCLAHAINMAMGKPMIRPDDVITHCKALGTHIQDLANKARQENRPIPLRSSLPHIYEESGNFTVSTMNHYLYHYHKDLHLCPTATELTPGNITPELLTTLTGNTDSYTNTAAILITNNHATTIRRTDHAWHWLDSEQSHPCRLDTPEDWLQLKGTLVQIKKGDAANTNLIHPLCWLADPTRRATTEQLEQHLRTTHIDLTTQDLGTQPAHSPRTDRPIPNIDTARPASYKRILTATEDTHPTDKQARPRLRQVAPTVTLPTLQDRSGSSKRPMSSGTIVDKRRNKSREQPKDSHTQTLMYKYLNTTPTPLPAAIPTTPPPPTANLPEHPGPHPQHNTLLARQPQPTHNRQHITLTTLNVRSLHRSRNDVLNLVHQHNPDILILTETMTQPKSNNPGSGWLKRVMPDYTTHRHRGHSEVLIGIKHNLAIQMKATTLPPSIDAEVNARCVILTLNQHQCEQLTIIATYWPSGNNGDALSLRGKMQEHIRTATGHLTGSLILAGDINATMKTEDRSEHTEYTQDNMMRVFATEMHLKEADPDDRAWTYQQPHCKSRIDAILTRDARHGPEHRTNVDTNAYLSDHRPLTATLNTARLGIALAAPHKPPKHSHTILTTPITNKDREAYRLAVQQPSSGVPQLHAELTAFLAPIYTEATHHLATLGNTNPQQPHRLTTVAGLSAREAVDTAATMLTHLLQTCRTAAIKTCNTKTLTRGGQHYQRRTMCRIRLALGRKLKTTRDLSLKANSLFKETNVHPTIDDLIPETDATNGEIRDAVQARQGDDLTDNHVQAALAQLTNTYRDQIHQLDDDDSALAIAQARVRMQQLISTQPKKANKRILRPSRTDHKGLQALAEPNTKTICTAPADLNRIITAAYGQKLSAPTPKTGHYTNTQTRNYPWARATADDAFAMHACQNIHWLHTAIMDKAGFQECLSRLAGGKAPGPDGVENEIIKMLPWEMRETIHQLFIIMWATGCTPTTWKTSDTCLLYKDKGEETDLNSYRPVGLANTVYKLWTSLITKTLSEYAEANGMLSKNQAGFRSHRNTTQQLQMLVMALEDAKLAKADIYALLVDFTSAFNTTCQDKLLWIMHDLGFPTDATDAVKDLYTGATTRFKTPYGHTDPVPVNRGTIQGDSLSPFLFLIYIEPLLRWLQVGARGYKFKSATADSGERATVSSIDYADDIAILCNTLRNLRCQADKLSAFSDWGHLIISHSKTLATAALHHSVETGMCSNATEADKRARQQLQTVRLQGKPVTYHRPTSPFTYLGVLITMTLDWKPQHTAMITQLRLKLERLRRSFASARQAIHIIRTAIIPSLAYSFCAVPCTPGDLELYDRSINQCVKLKLRLPLGTPNAIIREDAGKLGMGISSTAQEYHARNTTALTHSLQSTDVTHAHISRSMLHKQITWLSTQASTQGHRMLTLLHHTLRARQLVYTSLAGLAATEGGLPLYPEECHTLGRLITQAISSQAHDVVSASITCLKSLGVTHASELSCKGNTHIITGSMLTSKYGKKVKQKHIIALNKLAAMAAQPSCPDATVTRTIRDSRNTSLDLPPDQRRITTWAAGLTELAPTPAVPDTRTRYMDMKAYAVKHATQPATADRTTAAPAVHEAIRTSSRLLKREQRATQSAPTKPTPLKAGMKRNNEGRQIQTIPEDIVHILGLDLPGLSSWKVDKACRCKPKHLGCMLGAMYGHQEAITSIDGWQWDGINKENYYKVHWKPTVIDRWALPLCAEEGYTPTQIETVSREEAKDVCTCELCWLPRGDSPTCHNCKRAYHPTCLEQAHLSGHKEPGYWLCPICKFGSNDFKTTMRQSAHSDLIRVHWHPTLEPAPLITAHLDYTAKRNDYDEDNKQIREARHARPDANLPAHTRQGLPDPHTWLPRCTNLHSKATFHTYPINPQTDIVGTGNCETFLQLHPHMTTPAMSLGTGEPIMPQHDLVQHVTVHDESGRTDTQSSHHPMRGAQDKALNTLHTTRNFPSTVQRWADPLTVRPETTTYWSPDINDTAFGAHHNCLLVRHTGLSTWNVPADDAVALKCVNHAIHSATQEEAMATIMLIPGKKGISYPKHIDTLRRYPEYCQHLASIPSTKTRCPKPGKHANLHIYVIWNAAGQHLVTKGNPQGWLASIATALHPHRDTHPIRNRPTNQSQPATPPSGHKQHMRLPLDRDLPTSGHQRSHQQLTQHSTTQPRMAITEWATIAYSDGSCIKTSGADPARVGAGVYIPENNILITVALDDPESNTINKAELTAIYAALKAGAKRIATDSLCSLYQIRRALANPMSLITHRHKDILTAIATLIIDSPVTIQFFKVRAHSGIIGNEGADALAKHAALHPELANTPAYSPTTRKETTFWLSTAADSESPAPLPDCRQSVRAHMHNKHKLGLANQDSIYYLMSQEITKVAAPGAGDRVMTDTNISTHAQRTALLYRTGGLYNQKLALRWKRATDDRCPLCGEADSATHLLSGCSETLPLVQERHNGAGRLIVKAISKGTLGGYIRFADTGSWEKGAKEDLDLPNDTLHTTLRSLGLKTAATKHTTRPDILMVTPQAKAGNRGKVTKRVTIIEIKYCSDSSTMNLRNMVGKARKLLPRYVGPFRIEAHVGRDAVKLTLPPAMSRIHPVFHVSLLRPYEGNFGRLPPTELGWLDDSPQYEVERIVNHRHVRAGKAKEYLVKWKGYDDSDNTWEPVSNLANAPDCVNLYKAQNGLL*	ATGAACCGCCTGAAACACGCTACCTGCACCTACCTCAAAGGGCACAACAACGGAAGGACCATCAGGACTATAGTGTACAACACTACACTACAAGCATACATGACGTACTACCTCAACCCAAACATCATAAGCCACCCCACATGGAACATGGCTATCAGTAAATACATGGCACGGTGCATCTACATCAGCTGGCTACTGCTGGCAGCAGGGGATATCGAAGAGAATCCAGGACCTGACGTCTTGCACTTCGAGCAACAAGTAGCATCTCACTGCCAAATACATGCCCTCAACATGGCGGCGGGACACCCTTGGCTCACTAACCAGGAACTGGCCAACTTCCACACGTCCGAGCTACACGCGCGACGCGGGGACCAACGCACAATATGGGCATTAGCCAGAGACGAACAAGGCGCGTGCAACGACACTGTCATTAATCTCTACCTGATGTCACACTACGGCCTCAGCACACACACAGTGGCGCACCTGCGAACACGGAGCGATTGGTCAACCCGCAACCTCGACGCGCTGTCCGCCACCCACGGCACGACAGCCTTCTTATGCAAGGCCCCGGCTCACAGCATGGCGATAAGGAAACACGATGGCGCATGGTACCTCCTTGACTCCCAAGCGGACGCCCCTATCCGGCTACGGCCCACAGGACAATACATGTACCCCGGTACATGCGAGATACAAGCAATCATTAGCACCGCAAACCACACGGCGGAGATGGAGGCGGCAAGGCAGAGGGTAAGGCTCGGGCCCATCATAAGCCACCCACAAGAAGCACAGAGGCCCTACTGGGAAGGGCAGTACAAGAAGTGCTGCCTTGCACACGCCATCAACATGGCCATGGGGAAACCTATGATCAGGCCCGATGACGTGATAACTCACTGTAAAGCGCTGGGTACACACATCCAAGACCTAGCCAACAAGGCTAGGCAAGAGAACAGGCCGATACCACTGCGTAGCAGCCTACCACACATATATGAAGAATCAGGCAACTTCACAGTGTCCACCATGAACCACTACCTATACCATTACCACAAGGACCTCCACCTATGCCCTACCGCCACCGAGCTTACACCCGGCAACATCACACCCGAGCTTCTCACCACGCTCACTGGCAACACAGACAGCTACACCAACACAGCTGCCATTCTCATCACCAACAATCACGCTACCACCATTCGCCGCACAGACCACGCATGGCACTGGCTGGACTCGGAACAAAGCCACCCATGCCGATTGGACACCCCGGAAGACTGGCTTCAGCTGAAGGGTACGCTCGTTCAAATCAAAAAGGGCGACGCGGCTAATACCAACCTCATCCATCCACTATGCTGGCTAGCTGACCCCACGAGGCGCGCCACAACGGAGCAGCTAGAACAACATCTACGTACCACCCACATCGACCTTACTACCCAAGACCTGGGCACACAACCCGCGCACAGCCCCCGAACTGACCGGCCGATACCTAACATCGACACTGCACGACCAGCTAGCTATAAGCGCATACTAACAGCCACAGAAGACACCCACCCGACAGACAAGCAGGCCCGGCCGCGACTGCGCCAGGTCGCCCCCACAGTCACTCTTCCCACTCTACAAGACCGGTCAGGCAGCAGTAAACGGCCCATGTCATCGGGCACCATCGTAGACAAAAGACGGAACAAGTCAAGAGAGCAACCCAAGGACTCGCACACGCAGACCCTGATGTACAAATACCTCAACACAACCCCCACTCCACTCCCCGCCGCCATCCCCACAACACCGCCGCCCCCCACCGCTAACCTACCTGAGCACCCAGGACCACACCCACAACACAACACCCTGCTAGCCCGGCAGCCACAACCAACACACAATCGACAGCACATCACACTTACGACCCTGAACGTCAGAAGCCTCCATAGGTCCAGGAACGACGTCCTCAACCTTGTACATCAACACAACCCGGACATTCTAATCCTAACTGAAACTATGACCCAGCCCAAGAGCAACAATCCAGGCTCTGGCTGGTTGAAGAGAGTCATGCCAGACTATACGACACACCGACACAGAGGTCACAGTGAAGTACTAATAGGCATCAAACACAACTTAGCCATCCAAATGAAAGCCACTACGCTCCCACCGAGCATTGACGCTGAGGTAAACGCACGATGCGTCATCCTGACCCTCAACCAACACCAGTGCGAACAACTCACGATCATCGCCACGTACTGGCCGTCGGGAAACAACGGCGACGCGCTCTCACTGCGAGGGAAAATGCAAGAACACATACGAACAGCCACGGGCCACCTGACCGGCTCACTCATCCTTGCGGGAGATATCAACGCCACGATGAAAACAGAGGATCGCTCCGAGCACACCGAGTACACACAAGATAACATGATGAGGGTGTTCGCCACAGAAATGCACCTGAAGGAAGCTGATCCCGACGACCGGGCCTGGACCTACCAACAACCGCACTGCAAAAGCCGCATCGACGCCATACTAACACGCGACGCAAGGCACGGCCCTGAGCACCGCACGAACGTCGATACCAACGCCTATTTGAGCGACCACAGGCCACTCACCGCCACACTGAATACAGCCCGCCTGGGCATAGCCCTGGCAGCCCCACACAAACCTCCAAAGCACAGCCACACCATCCTCACCACCCCCATTACCAATAAGGACAGGGAAGCCTACCGCCTGGCAGTGCAACAACCCAGCTCAGGCGTCCCACAATTGCATGCAGAACTGACAGCCTTCTTAGCCCCCATATACACAGAGGCTACCCACCACCTGGCTACACTTGGCAATACCAACCCCCAACAACCACATCGCCTGACAACAGTGGCAGGACTCTCGGCCAGGGAAGCTGTAGACACCGCAGCCACCATGCTTACACATCTCCTACAAACCTGCAGGACGGCAGCTATAAAGACATGCAACACTAAGACCCTTACAAGGGGAGGCCAGCACTACCAACGCAGGACCATGTGTAGGATTAGACTGGCACTGGGCAGAAAGCTTAAGACCACTAGAGACCTCAGCCTGAAGGCTAACTCCCTCTTTAAGGAAACCAACGTGCACCCGACAATCGACGATCTCATTCCAGAGACAGATGCGACAAACGGAGAGATAAGGGACGCGGTGCAAGCGCGACAGGGCGACGACCTAACCGACAATCACGTGCAAGCCGCGCTAGCCCAACTGACCAATACGTACCGCGACCAAATCCACCAACTAGACGACGACGACTCCGCACTCGCCATCGCGCAAGCTCGCGTCAGAATGCAACAACTGATCAGCACCCAGCCCAAGAAGGCTAACAAACGTATCCTACGCCCGTCCCGCACCGACCACAAAGGCCTGCAGGCACTAGCTGAACCTAACACCAAAACCATATGCACAGCCCCCGCCGACCTAAATCGGATAATCACCGCAGCATATGGGCAGAAGCTGTCGGCCCCGACCCCCAAGACCGGCCACTACACTAACACACAGACACGAAACTACCCGTGGGCTCGCGCAACAGCAGACGACGCCTTCGCAATGCACGCATGCCAAAACATACACTGGTTGCACACAGCCATCATGGACAAGGCAGGCTTCCAGGAATGCCTCAGCAGGCTGGCAGGAGGCAAGGCCCCGGGACCAGACGGCGTGGAAAACGAAATCATTAAGATGCTGCCATGGGAGATGCGGGAAACCATCCACCAGCTCTTCATCATCATGTGGGCAACAGGCTGCACACCCACCACGTGGAAAACCAGTGACACTTGCCTGCTCTACAAGGACAAGGGGGAAGAAACAGACCTTAACTCCTATAGGCCAGTGGGCCTAGCCAACACCGTTTATAAGCTGTGGACCAGCCTAATTACCAAAACGCTGTCTGAGTATGCTGAAGCTAATGGGATGCTCAGCAAGAACCAGGCTGGGTTCCGCTCCCACAGGAACACCACACAGCAACTACAGATGCTTGTCATGGCCCTTGAGGATGCTAAACTGGCCAAGGCAGATATCTACGCACTCCTGGTCGACTTCACCAGTGCGTTCAACACCACCTGCCAGGACAAACTGCTATGGATCATGCACGACCTAGGCTTCCCCACGGACGCTACTGACGCAGTGAAAGACCTATACACCGGCGCCACAACGCGCTTTAAAACCCCGTACGGCCATACTGACCCGGTACCAGTCAACCGGGGCACCATACAAGGCGACTCTCTCTCGCCCTTCCTATTTCTCATTTACATCGAACCCCTCCTGAGATGGCTGCAAGTGGGCGCGAGGGGCTATAAATTCAAATCAGCAACAGCCGACAGCGGGGAACGCGCCACCGTCAGCAGCATCGACTATGCAGATGACATCGCCATACTCTGCAACACCCTTCGCAACCTTCGATGCCAAGCGGACAAACTCTCAGCCTTCTCGGACTGGGGTCACCTCATCATCTCACACAGTAAAACCCTCGCAACAGCGGCGCTCCACCACTCGGTCGAAACCGGCATGTGCAGCAACGCGACCGAAGCGGACAAGCGGGCCCGCCAACAACTCCAAACCGTCAGACTACAAGGGAAACCCGTCACCTACCACCGCCCGACCTCACCCTTCACCTACCTGGGGGTGCTCATCACCATGACGCTGGACTGGAAACCGCAACACACCGCTATGATCACCCAGCTCCGCCTAAAACTCGAGAGACTCAGACGCTCCTTTGCTAGCGCTAGACAGGCCATACACATCATCCGCACGGCCATCATACCCAGCCTAGCCTACAGCTTCTGTGCCGTGCCCTGCACCCCTGGGGACCTTGAGCTATACGACAGGTCCATCAATCAATGCGTGAAGCTTAAGCTCAGACTCCCCCTGGGAACGCCCAATGCCATCATCAGAGAAGACGCCGGGAAACTAGGCATGGGCATCAGCTCCACAGCCCAGGAATACCATGCTCGCAATACGACAGCCCTCACACACAGCCTCCAGTCCACAGATGTGACGCACGCCCACATCTCAAGGAGCATGCTGCACAAACAAATCACTTGGCTCAGTACCCAGGCTAGCACACAAGGACACCGCATGCTCACCCTCCTTCACCATACCCTCAGGGCACGGCAGCTAGTCTATACCTCACTAGCCGGGCTGGCAGCCACGGAAGGGGGACTACCCCTCTACCCCGAGGAATGCCACACACTCGGCCGCCTCATCACGCAAGCCATCAGCTCTCAAGCACACGATGTCGTTAGTGCCAGCATCACCTGCCTCAAAAGCCTCGGCGTCACGCACGCATCTGAGCTCAGCTGCAAGGGCAACACACACATCATCACCGGTAGCATGCTCACATCGAAGTACGGGAAAAAGGTCAAGCAGAAGCACATCATCGCCCTCAACAAACTTGCGGCCATGGCGGCCCAGCCCTCATGCCCAGACGCGACCGTAACGCGCACCATCCGGGACAGCCGCAACACATCACTCGACCTCCCGCCCGACCAACGCAGAATCACAACATGGGCCGCGGGCCTCACGGAACTTGCGCCCACACCCGCAGTGCCAGACACCAGAACTCGCTATATGGATATGAAAGCGTATGCGGTCAAGCACGCAACTCAACCGGCAACGGCGGACCGGACCACAGCGGCACCCGCAGTCCACGAGGCCATTAGGACAAGCTCACGTCTGCTGAAACGAGAGCAACGAGCAACACAATCGGCCCCAACGAAGCCCACCCCGCTCAAGGCGGGCATGAAACGGAACAACGAGGGCAGACAGATACAAACCATCCCGGAGGATATAGTGCACATATTAGGCCTTGACCTCCCAGGGCTCTCCAGCTGGAAGGTGGATAAAGCCTGCCGATGTAAACCCAAGCACCTAGGCTGCATGCTAGGGGCCATGTACGGCCACCAAGAGGCCATTACCAGCATAGATGGCTGGCAATGGGACGGCATCAACAAGGAAAACTACTACAAGGTGCACTGGAAACCCACAGTCATAGATAGATGGGCACTACCTCTATGTGCAGAAGAAGGCTATACACCCACACAAATCGAGACCGTCAGTAGGGAAGAGGCTAAGGACGTATGCACTTGTGAGCTGTGCTGGCTACCAAGAGGGGACAGCCCCACGTGCCACAACTGCAAGAGGGCCTACCACCCAACCTGCCTCGAGCAAGCCCACCTGTCAGGACACAAGGAACCAGGATATTGGCTGTGCCCTATATGCAAATTTGGCAGCAATGACTTCAAGACCACCATGCGTCAGTCAGCGCACTCGGACCTCATACGAGTACACTGGCACCCCACCCTCGAACCGGCGCCGCTCATCACGGCACACCTGGACTACACGGCAAAGCGCAACGACTACGACGAGGACAACAAGCAGATACGAGAAGCCAGACATGCGAGACCCGACGCGAACCTGCCGGCCCACACCCGACAGGGACTGCCGGACCCGCACACCTGGCTACCCCGGTGCACCAACCTACACTCGAAGGCCACCTTCCACACGTACCCCATCAACCCGCAGACGGACATCGTCGGGACGGGCAACTGCGAAACCTTCCTCCAACTTCACCCCCACATGACCACCCCCGCGATGAGCCTCGGCACGGGGGAGCCCATCATGCCACAGCACGACCTAGTGCAACACGTAACGGTCCACGACGAGTCGGGTCGCACAGACACACAGAGCAGCCACCACCCCATGAGAGGGGCACAAGACAAAGCCCTTAACACCCTACACACCACACGCAACTTTCCAAGCACCGTCCAAAGATGGGCTGATCCACTCACAGTTAGACCGGAAACCACTACCTACTGGAGCCCTGACATCAATGACACGGCCTTTGGTGCACACCACAACTGCCTACTGGTACGCCACACTGGCTTATCCACATGGAATGTCCCGGCAGACGATGCGGTGGCACTCAAATGCGTCAACCATGCTATACACTCAGCTACCCAGGAGGAGGCCATGGCCACCATCATGCTGATCCCTGGGAAAAAGGGCATCTCCTACCCTAAACACATTGACACCCTGCGGCGCTACCCTGAGTACTGCCAGCACCTGGCTAGCATACCCTCCACCAAGACCAGATGCCCCAAGCCAGGCAAGCACGCCAACCTCCACATCTACGTCATTTGGAATGCAGCGGGACAACACCTCGTCACCAAAGGCAACCCCCAAGGATGGCTGGCTAGCATTGCCACTGCCCTCCACCCCCACCGAGACACACACCCAATTCGCAACAGACCAACGAATCAAAGCCAGCCGGCCACACCCCCTAGCGGCCACAAACAACACATGCGCCTGCCGCTGGACAGGGACCTGCCCACCTCGGGGCACCAACGCAGCCACCAACAGCTCACGCAACACTCCACGACGCAGCCACGGATGGCCATCACCGAATGGGCCACAATCGCGTACTCAGACGGCAGCTGCATCAAGACCTCCGGGGCAGACCCAGCGCGCGTCGGTGCGGGGGTCTATATCCCGGAGAACAACATCCTCATCACAGTCGCCCTGGACGACCCAGAAAGCAACACCATCAACAAGGCAGAACTCACGGCGATATACGCGGCACTCAAAGCGGGGGCCAAACGCATCGCCACCGACAGCCTTTGCTCGCTCTACCAAATCCGCCGAGCCCTCGCTAATCCGATGTCGCTCATCACACATAGACACAAGGACATCCTGACAGCCATCGCCACCCTTATCATCGACAGCCCCGTGACAATCCAATTCTTTAAAGTCAGGGCCCACTCGGGCATTATCGGAAATGAAGGCGCAGACGCCCTAGCCAAGCACGCGGCGCTACACCCAGAGCTTGCCAACACCCCAGCCTACAGCCCGACTACACGCAAAGAGACGACCTTCTGGCTTAGCACCGCGGCCGACAGCGAATCCCCCGCCCCACTGCCGGACTGCCGCCAAAGCGTGCGGGCACACATGCACAACAAACACAAGCTTGGCCTTGCCAACCAAGACAGCATCTACTACCTAATGTCCCAAGAAATCACGAAGGTCGCAGCACCAGGCGCGGGCGATAGAGTGATGACCGACACGAACATCTCCACCCACGCACAACGAACGGCCCTACTCTACCGCACCGGCGGGCTCTACAACCAAAAGCTAGCTTTGCGCTGGAAACGGGCGACTGACGATCGCTGCCCACTTTGCGGGGAAGCCGACAGTGCCACTCATCTCCTATCGGGCTGCAGCGAGACCTTACCGCTTGTGCAAGAAAGGCACAACGGGGCCGGCCGCCTCATCGTTAAAGCTATCAGCAAAGGGACCCTGGGCGGGTACATCCGGTTCGCGGACACCGGCAGCTGGGAGAAGGGCGCGAAGGAAGACCTTGACCTCCCTAACGACACGCTACACACAACGCTACGATCGCTCGGACTGAAAACAGCGGCCACCAAACACACCACTAGACCAGACATACTCATGGTGACGCCGCAAGCGAAGGCGGGCAACCGCGGCAAAGTCACTAAACGGGTCACCATCATAGAAATCAAATACTGCTCGGACTCAAGTACCATGAACCTGCGTAACATGGTGGGCAAAGCCAGGAAGCTGCTGCCACGGTATGTGGGGCCTTTCAGGATCGAGGCTCATGTGGGTAGAGACGCTGTAAAGCTGACCCTGCCCCCAGCCATGTCCAGGATCCATCCTGTCTTCCATGTGTCGTTGCTAAGACCCTATGAGGGCAACTTTGGTCGTCTACCCCCCACTGAGCTGGGCTGGCTAGATGATTCCCCACAGTATGAAGTAGAACGCATTGTGAACCACCGGCATGTGCGTGCAGGTAAAGCAAAGGAGTACCTCGTCAAGTGGAAGGGTTATGATGACTCTGACAACACCTGGGAGCCAGTCAGCAATCTAGCAAATGCCCCTGACTGCGTGAACTTGTATAAGGCTCAGAATGGCTTGCTGTGA
Haematococcus lacustris	>KAJ9506866.1 hypothetical protein QJQ45_028864, partial [Haematococcus lacustris]	Haematococcus lacustris	TGCATATACATTAGCTGGCTCCTGCTGGCAGCGGGAGACATTGAGGAGAACCCAGGCCCT	26466	CIYISWLLLAAGDIEENPGP	>lcl|JASKMD010000003.1_cds_KAJ9532237.1_18559 locus_tag=QJQ45_003962 protein=hypothetical protein protein_id=KAJ9532237.1 location=complement(join(7263467..72639807264144..72642597264484..72647287264900..72651887265279..72658757266241..72667097266737..72676187268348..72685827268758..72688147269707..72698367271102..7283059)) gbkey=CDS	MVKTATVFVFACLIVLLPGNVATFWDRLINVADTTVATGQDPLGAVTGPAWVERDMIGSFPTEFAHLQVCNRLQMTRTPQMAWFPITYSRSSLSGRDTEMPMSVCHHQVDNKTQETQALQDAIRQPDKRQRNAISQLANNGICCIDRGPCTSLRETVPNDHTCAQCYTTRSSNWLATSTKHPHTHSNQPEVEQPYDQPRPLREPTVHALHAGLLPRTRYPHTHGNQPEDEQPNDQPMTPLGSALHAVHADLLYRTRYPHAYNNNSESVRRCVQPTTLPGADTHAAHAGALPRIRFSHAYNNKSESVQRGAQPTTLPGAAMHAAHADLLPRTRYPHTHSNQSEDEQPNGQPRPTQGTTLHAVHADLLPRTRYPHAYNNKPESVQRCAQPTTLPGAATHAVHADLLPRTRYPHAYNNNSESVRRCVQPTMLPGAATHAAHAGALPRIRFSHAYNNKSESVQWGAQPTTLPGAAMHAAHADLLPRTRYPHTHSNQSEDEQPNGQPRPTQGTTLHAVQADLLPRTRYPHAYNNKSESVQRCAQPATLPGAAMHAAHAGALPRTRYPHAYNWSERVQRCVQPTTLPGAATHAAHAGLLPRARYPHAYNNNSESVRRCVQPTTLPGAATHAAHADLLPRTRYPHAYNNNSESVRRCVQPTTLPGAATHAVHADLLPRTRYPHTHSNQSEDEQPNDQPMTPLGSAMHALNADLLPRTRYPHTHSNQSEDEQPNGQPRPMQGTTLRAVHADLLPRTRYPHAYNNKSESVQRCAQPTTLPGAAMHAAHAGAMPRTRYPHAYNWSERVQRCVQPTTLPGAATHAAHAGLLPRARYPHAYNNNSESVRRCVQPTTLPGAATHAAHADLLPRTRYPRAYNNKSESAQRGAQPTTLPGAAMHAAHADLLPRTKYPHTHSNQSEDEQPNGQPRPMQGTTLHAAHADLLYHHLPALTAMPKANQQPQHDGYMPGAHTIGQRMVPETNIAEVPCLFTYSDNMDPQYTIITPMPNPPFGHPNWKPTQQNDMDRQTIAYLVCFLTWIMISRKRNEPTYTHAKSKECLKKQRKTLAKLNASLHTTTYNWLLGIDGSLQSATTITRLTHTTCTYFKGHNSGRTIRAIQYNTTLQAYMTYYLNPNIISNPTWNMAISKYMARCIYISWLLLAAGDIEENPGPDGLHFEQQVASHCQIHALNMAAGHSWLTNQELANFHTSELHARRGDQRTMWALARDEQGACNDTVINLYLMSHYGLSTHTVAHLRTRRDWSICNLDALSVTHGTNAFLCKAPAHSMAVRKHNGAWYLLDSQADAPIRLRNTRHYAYPVTCEIQAIISASDYTAEMEEARQRARLGPIIGNPQEAHRPYWEKQYKKCCLAHAINMAMGKPMIRPDDVITHCKTLGTHIQNLANQARQEGRPIPLRSSLPHIYEESGNFTVSTMNHYLYHYHKDLHLCPIATDLTLGNITPELLTTLTGNIDSYTSTAAILITNNHATTIRRTDRAWQWLDSERGHPCRLDTPEAWLQLQGTLVQIKKGDAANTNLIQPLCWLADPTRHATTEQLEHHLRAAHIDLTSHDWDTQPAHSPGRDRPTNTADTAQLPTSNTRTATTNDDTHPPDQHVRPQLRQAAPTVTLPTSAKTRNYKRPTSTGHTSSTTQRRHKSRAQPKDSHTQTLMYRYLKTDSTPPPDAIPTDTPSENLAAQPQHRTLPSRQPHPTHNRQHITLTTLNVRSLHRSRNDVLNLVHKHSPDILILTETMTQPRSNNPDSGWLKRVMPDYMTHRHSGHSEVLIGIKHNLAIQMQTKMLPPCTDAEVNARCVILTLNQHQCEQLTIIATYWPSGNNGDALSLRETMQQHIRTATSHLPGSLILAGDINATLRTADRSEHTDYTQDLMMRDFATEMRLLEADPDDRAWTYQQPHCNSRIDAILTRDARHGPEHRTHVKTHAYLSDHRPVTATLSTARLGVVLADPQKPHKHSHTILTTPITNKDREAYRLAVQQPSSGAPQLHAQLTAYLAPMYTEATRFLTTLDKTNPHQPQRLSKVTGLPAREVVDTAATMLTTLLETCRATAIQTCNTKILTRGGQHYQRRTMCRIRLTLGKKLKTTRNLSRQAMLLFKQNGAHPTIEDLIPETDTTNTAIREAVLARQDDDPTENHVQAALAKLTNSYRDQIHQLDDDDSALAIAQARVRMQQLISTQPKKANKYILRPSRTDHKGLQALADPDTKNICTAPADLNRIITAAYGQKLSPPTPKTGHYTDTQSRNYPWARAKADDPFSLHTCKNIHWLHTAIMDKAGFQECLSRLAGGKAPGPDGIENEIIKMLPWEMRDTIHQLFIIMWATGCTPSAWKTSDTCLLYKDKGQETNLNAYRPVGLANTIYKLWTSLITKTLYEYAEANGMLSNCQAGFRSHRDTTQQLQMLVMALEDAKLAKTDIYALLVDFTSAFNTTCQDKLLWIMHDLGFPTDATDAVKDLYTGATTRFKTPYGHTDPVPVDRGTIQGDSLSPFLFLIYIEPLLRWLQVGARGYKFTSETTASAGRYTIGSIDYADDIAILCNSISNLRCQADKLSAYSDWGHLIISHSKTLATAALHKAHQSGRCSTLADAEKQARRELQHVRLQGKPVTYLPPTAPFAYLGVLLTMTLNWKPQHMAMAAQLKQKLERLRRSFASARQAIHIIKTAIIPSLAYSFCVVPCTPGDLDLYDRAVNQCVKKKLRLPLGTTNAVIREDIDKLGLGISSTAQEYHARNTTALIHSLQFADDTHAHITRNMLHKQITWLYAQAAKHGHRMLSMLQHTLRARQLLHATTAQLKATHQGEELYPKETKLLGQLITQDNSPLPHDIVNASITCLKSLGIKHASELQQAIADDTYIISGKMLKDRFGNKVKQKHYIALNKLAAMASRDKRPTAIEAKAIADKRDTTLNLPAAQRKIKHWAAGLTELAPIVAEEDSKHRYADIRSYAVAKQPPTQPPAQEPTAECAHQPDDTRRRSSRLRNKALNPPPTTPQPKPLPKIGNKRQADDRHTQTIPETVVHIPIMTLESLSSWKVNAACGRNAKELGITLGAMYDHQESITKIDGWHWNGINKESYYNVHWRPTIIEKWALPMCKEEGYTPMHTEDISRADAKHACTCELCWEPIGDSPMCNSCMRAYHPACLAQTGLAGKTANNHWLCPVCAHGSDDLKGDMKQSAATDLLQVHWHPTTEPKALIQAHIDYTAKQKEYDAENNRRQGMGRPPPDAGLPGHTRQGLPDPHTWMPRCIDLHSKATFQVSPVNPQTDIVGTGRCETTIQQHAHITTPATSEGSQGPTLPQYSLPTHVIAHDEAGRTVGLITKSKQQDLATWLQHTPHPRDHATEMVALLRRHDTQNTPQPIQAAQDQAISTLYNTHHFPSTVQRWANPLTVRAETTTYWSPDINDTAYGAHHNCLLVRHTGLSTWNVPAEDAIALKCIRHAIHSATQEEAMATILLIPGKKGISYPKHIDMLRSYPEYCQHIATIPLNKPNAAAKSDKHAKLITYIVWNQAGQQLVTHGNPQGWLANTATALHPRLRTHPALAKPSQHNQPTPLPSGNHKHRGLPADHELPSTGHTRQTNQPAFQPTTPTHRAIPEWKKVTYTDGSCIKGTEGASVGAGVYTPASDARITIALAGDTTINRAELIAILSALQAGAKRIATDSLCSLYQIRRALANPMSLRTHRHKDILAKIATILTNSQDTVHFFKVRAHSGIIGNEGADALAKHAARHPEQATTPGPCPPRHTEQHAWLSTTSELNVTTPLPDCRHSVRAHMSNKHKLGLANQESIYYQMSREITKAAAKGSCERVMTDAGIPTEAQRTALLYRTGGLYNQKLAMRWGKAADDRCPLCGEADSATHLLSGCSRTSALVQERHNGAGRLITKAISKGAQGGCIRFADIGSHERGETEGIDLPSATLRKALEVLSLSARDTNTTTRPDIIMINNTKKRKQGSNESTKHVTLLEIKYCADSRWAEQLDNATTQHAAMAEAIIAAGHTVSALHLGEFGPNSDSLVLGRLQVRSGSHQLLSQLLDLIGLCSCCRGGGLAAGGAPTEEQHGIARGPHHEAGVKHPPGHDDMLPSTVSAQGAGWATGRLLPRRCWACSCRSACSATLSSREGRRFKAKDPELDAAHFDQLWPEAEKAAAVAKAHLVRHLLRVEREGEAEVQAAQHLGEAAALAGVGAREQGAQQSLLASAVLDHYYGDRSSFYFYHRDQPAHTPTLISSLQLPSQPGEAADLTTPAGVKAACKAFQEHYLAVEPTGVYAAKPVDTAARATLLCSLTSHLTPTQARAGEGPDGSPMLSEEELGRALQGCAHSKALGLDGLPMEVYDRLWVELRRLLRAMLQEALADTVDPAPLAEFLTGIITLVPKAGKPRDQVAGYHPITLLNCDVLLVARAVEDRLQLPLDHMVSPSQYAFILGRDVSDSVQFHLGLPAWLLLLDLAGAYDNVAWGLLQDMMEAMEFCRERHVRWSQLHRGATSQVQVNGHLTDNFPLASGLLQGSGASPLSWCIVLKPLVSYLSSLQLAGRINTPTIPSSPLAMHRASLTPALPTKEYADDLTIVVLNQIRDGKVAVEALGLFRAAGGPALSRPQGLNFLGRVQVAQQCLASKSIHQMAFVQPSTPLAQAMALAVHRFVAASDLPQERSPYNSRLYPSRAICVMPRGEGGVGLPDLGVTSTAMLAKMLAQLWSPRVRPWQPLTHSQLADPSHNLSTWVITDPTAPPSQGISQGLQAHVAALAQLKLFRAVPPASQSFFSFLAEPLWYNAQVRMNPAAREAAAEQGWIHVRHGIVDRLQPPQPEWECLRVGPGVGFVMRRTPMLQPSHWVGPNGRLYPLDPTGQGPLGTFWAEEGAAWEPAAVARLNKPSYRLTLEERATHLRPLPAQLEEGPDTWPKEEWLLGPWGHLRLDPQVWGMGTTILLDFSVKHAGVRLHQLQRVSADPLYPPSGGLWPALWGVRPPRAAGDQEERVAEQAERQLQAQQRRGSRRPVDQPAPWADTVDGSMSSLGVGANVYGRLTGTRPPSGDAMLLLSGRPTCGEAPPFQPPDSLLWLRLRVAYLGAVWRLRSSGAATALQPQEVARRVVEEPISTLITAVKRDWHRVGRDIRVGLCGAVPSTWFKGKDPELDAAHFDQLWPEASGGWFAKQPRRERRGGQEGGRGEGWGRRSGGGEGSREA*	ATGGTGAAGACGGCTACGGTGTTTGTGTTTGCTTGCCTGATTGTGCTTCTCCCGGGAAATGTTGCAACCTTTTGGGACCGACTCATAAACGTGGCCGACACGACAGTGGCAACAGGACAGGACCCCTTGGGGGCGGTGACCGGCCCTGCGTGGGTCGAGCGTGACATGATAGGATCATTCCCAACTGAGTTCGCACATTTACAAGTATGCAATCGGCTTCAAATGACTCGAACGCCTCAAATGGCCTGGTTCCCCATTACGTACTCCCGCTCGAGCCTAAGTGGCCGAGACACGGAAATGCCAATGTCTGTATGCCACCACCAGGTCGACAACAAAACCCAGGAGACGCAAGCTCTGCAAGACGCCATTAGACAACCAGACAAAAGGCAAAGGAACGCTATTTCCCAGCTCGCCAATAACGGTATCTGCTGCATTGACAGAGGTCCGTGCACTAGCCTGAGGGAGACTGTGCCTAACGACCACACCTGTGCCCAGTGCTACACCACAAGGAGCAGCAACTGGCTAGCTACCAGCACCAAGCACCCACACACCCACAGCAACCAACCAGAGGTCGAACAGCCCTATGACCAGCCCAGGCCGCTGCGGGAGCCTACCGTGCATGCTTTACATGCTGGCCTGCTGCCCCGCACCAGGTACCCACACACCCACGGCAACCAACCAGAGGATGAACAGCCCAATGACCAGCCCATGACACCATTGGGATCAGCCTTGCATGCTGTCCATGCTGACCTGCTGTACCGCACCAGGTACCCTCATGCCTACAACAACAATTCAGAGAGTGTGCGACGGTGTGTTCAGCCCACCACGCTGCCAGGAGCAGACACGCATGCTGCCCATGCTGGTGCGCTGCCCCGCATCAGGTTCTCCCATGCCTACAACAACAAGTCAGAGAGTGTGCAGCGGGGTGCTCAGCCCACCACGCTGCCAGGAGCAGCCATGCATGCTGCCCATGCTGACCTGCTGCCCCGCACCAGGTACCCACACACCCACAGCAACCAATCAGAGGATGAACAGCCCAATGGTCAGCCCAGACCGACGCAAGGGACAACCTTGCATGCTGTCCATGCTGACCTGCTGCCCCGCACCAGGTACCCTCATGCCTACAACAACAAGCCAGAGAGTGTGCAGCGGTGTGCTCAGCCCACCACGCTGCCAGGAGCAGCCACGCATGCTGTCCATGCTGACCTGCTGCCCCGCACCAGGTACCCTCATGCCTACAACAACAATTCAGAGAGTGTGCGACGGTGTGTTCAGCCCACCATGCTGCCAGGAGCAGCCACGCATGCTGCCCATGCTGGTGCGCTGCCCCGCATCAGGTTCTCCCATGCCTACAACAACAAGTCAGAGAGTGTGCAGTGGGGTGCTCAGCCCACCACGCTGCCAGGAGCAGCCATGCATGCTGCCCATGCTGACCTGCTGCCCCGCACCAGGTACCCACACACCCACAGCAACCAATCAGAGGATGAACAGCCCAATGGTCAGCCCAGACCGACGCAAGGGACAACCTTGCATGCTGTCCAGGCTGACCTGCTGCCCCGCACCAGGTACCCTCATGCCTACAACAACAAGTCAGAGAGTGTGCAGCGGTGTGCTCAGCCCGCCACGCTGCCAGGAGCAGCCATGCATGCTGCCCATGCTGGTGCTCTGCCCCGCACCAGGTACCCGCATGCCTACAACTGGTCAGAGAGGGTGCAGCGGTGTGTTCAGCCCACCACGCTGCCAGGAGCAGCCACGCATGCAGCCCATGCTGGCCTGCTGCCCCGCGCCAGGTACCCTCATGCCTACAACAACAATTCAGAGAGTGTGCGACGGTGTGTTCAGCCCACCACGCTGCCAGGAGCAGCCACGCATGCTGCCCATGCTGACCTGCTGCCCCGCACCAGGTACCCTCATGCCTACAACAACAATTCAGAGAGTGTGCGACGGTGTGTTCAGCCCACCACGCTGCCAGGAGCAGCCACGCATGCTGTCCATGCTGACCTGCTGCCCCGCACCAGGTACCCACACACCCACAGCAACCAATCAGAGGATGAACAGCCCAATGACCAGCCCATGACACCCCTGGGATCAGCCATGCATGCTCTCAATGCTGACCTGCTGCCCCGCACCAGGTACCCACACACCCACAGCAACCAATCAGAGGATGAACAGCCCAATGGTCAGCCCAGACCGATGCAAGGGACAACCTTGCGTGCTGTCCATGCTGACCTGCTGCCCCGCACCAGGTACCCTCATGCCTACAACAACAAGTCAGAGAGTGTGCAGCGGTGTGCTCAGCCCACCACGCTGCCAGGAGCAGCCATGCATGCTGCCCATGCTGGTGCTATGCCCCGCACCAGGTACCCGCATGCCTACAACTGGTCAGAGAGGGTGCAGCGGTGTGTTCAGCCCACCACGCTGCCAGGAGCAGCCACGCATGCAGCCCATGCTGGCCTGCTGCCCCGCGCCAGGTACCCTCATGCCTACAACAACAATTCAGAGAGTGTGCGACGGTGTGTTCAGCCCACCACGCTGCCAGGAGCAGCCACGCATGCTGCCCATGCTGACCTGCTGCCCCGCACCAGGTACCCTCGTGCCTACAACAACAAGTCAGAGAGTGCGCAGCGGGGTGCTCAGCCCACCACGCTGCCAGGAGCAGCCATGCATGCTGCCCATGCTGACCTGCTGCCCCGCACCAAGTACCCACACACCCACAGCAACCAATCAGAGGATGAACAGCCCAATGGACAGCCCAGGCCGATGCAAGGGACAACCTTGCATGCTGCTCATGCTGACCTGCTGTACCACCACCTGCCCGCCCTGACTGCTATGCCCAAAGCCAACCAACAACCCCAACATGATGGGTACATGCCTGGGGCTCACACCATTGGCCAGCGCATGGTACCTGAGACGAACATTGCAGAAGTGCCATGCCTGTTCACCTACAGTGACAACATGGACCCACAGTACACCATCATTACCCCCATGCCAAACCCCCCATTTGGACACCCCAACTGGAAACCCACCCAGCAAAATGACATGGACCGGCAAACCATAGCCTACTTGGTGTGCTTTCTTACTTGGATAATGATAAGTAGGAAACGGAACGAACCCACATACACACATGCCAAATCTAAAGAATGTCTCAAGAAACAACGTAAGACCCTAGCCAAGCTCAACGCCTCCCTACACACCACCACCTACAACTGGTTACTTGGCATAGACGGGTCTTTACAAAGTGCGACAACCATCACCCGCTTGACACACACTACCTGCACCTATTTCAAGGGTCACAATAGTGGAAGGACTATCAGGGCCATACAGTACAACACTACACTCCAAGCATACATGACGTACTACCTCAACCCTAACATCATTAGCAACCCCACATGGAACATGGCTATCAGTAAATACATGGCAAGATGCATATACATTAGCTGGCTCCTGCTGGCAGCGGGAGACATTGAGGAGAACCCAGGCCCTGATGGCTTACACTTCGAGCAACAGGTAGCCTCACACTGCCAAATACATGCCCTGAACATGGCGGCAGGACACTCGTGGCTCACTAACCAGGAACTGGCCAACTTCCACACGTCCGAACTACACGCGCGACGCGGGGACCAACGCACTATGTGGGCCTTAGCCAGAGACGAGCAAGGCGCATGCAATGACACGGTCATTAACCTCTACCTAATGTCACACTACGGCCTCAGCACACACACGGTGGCGCACCTGCGCACACGGAGGGACTGGTCCATCTGCAACCTCGACGCGCTGTCCGTCACACATGGCACGAATGCCTTTTTATGCAAGGCCCCGGCTCACAGTATGGCGGTAAGGAAGCACAACGGCGCCTGGTACCTCCTCGACTCCCAAGCGGACGCCCCTATTCGGCTACGGAACACGAGACACTACGCGTACCCCGTCACCTGTGAGATACAAGCAATCATTAGCGCCTCAGACTACACGGCGGAGATGGAGGAGGCAAGGCAGAGGGCAAGGCTTGGGCCCATCATAGGCAACCCACAAGAAGCACATAGGCCCTACTGGGAAAAGCAGTACAAGAAGTGCTGCCTTGCACACGCCATCAACATGGCCATGGGGAAACCTATGATTAGGCCCGATGATGTGATCACCCACTGTAAAACGCTAGGTACACACATCCAAAACCTAGCCAACCAGGCAAGGCAAGAGGGCAGGCCGATACCACTGCGTAGCAGCCTCCCACACATATACGAAGAATCCGGCAACTTTACAGTCTCCACCATGAACCACTACTTGTACCATTACCACAAAGACCTCCACCTATGCCCTATCGCCACCGACCTTACACTCGGCAACATCACACCTGAGCTTCTCACCACGCTCACTGGCAATATAGACAGCTACACCAGCACAGCTGCCATTCTCATCACCAACAACCATGCTACCACCATCCGCCGCACAGACCGCGCCTGGCAATGGCTGGACTCTGAACGCGGCCACCCATGTCGACTGGACACCCCGGAAGCCTGGCTCCAGCTGCAGGGCACACTCGTTCAAATCAAAAAGGGCGACGCAGCCAATACAAACCTCATCCAACCACTATGCTGGTTAGCAGACCCCACAAGGCACGCCACAACGGAGCAGCTGGAACACCATCTACGAGCCGCCCACATAGACCTCACCAGTCACGATTGGGACACCCAACCCGCGCATAGCCCCGGAAGAGACCGGCCGACAAATACGGCAGACACTGCACAACTACCAACAAGTAACACGCGCACCGCCACAACTAATGATGACACCCACCCGCCGGACCAGCACGTCCGGCCGCAACTGCGACAAGCCGCCCCCACAGTCACACTTCCTACTTCAGCCAAGACACGCAACTACAAACGGCCTACATCAACAGGCCACACCAGTAGCACAACTCAACGACGGCACAAATCAAGGGCACAACCTAAGGACTCGCACACGCAGACCCTGATGTACCGTTACCTAAAGACAGACTCCACCCCACCCCCCGACGCCATACCCACAGATACCCCATCTGAGAACCTAGCAGCACAACCACAACACAGAACCCTGCCAAGCAGGCAGCCACACCCAACACACAACCGTCAACACATCACCCTTACAACCCTGAACGTCAGAAGCCTCCACAGGTCCAGGAACGACGTCCTCAACCTCGTGCACAAGCACAGCCCGGACATCCTGATCCTCACCGAAACCATGACCCAGCCTAGGAGCAACAATCCAGACTCTGGATGGCTGAAGAGAGTCATGCCAGACTACATGACACACCGACACAGCGGCCACAGTGAAGTGCTGATAGGCATCAAACACAACCTAGCCATCCAAATGCAAACCAAGATGCTCCCGCCGTGCACGGATGCAGAGGTAAACGCACGATGCGTCATCCTGACCCTCAACCAACACCAGTGCGAACAACTCACGATCATCGCCACGTACTGGCCATCGGGGAATAACGGCGACGCGCTTTCACTACGAGAGACAATGCAACAGCACATACGAACAGCCACGAGTCACCTACCCGGATCACTCATCTTAGCGGGAGACATCAACGCCACGCTGAGAACAGCTGACCGCTCCGAACACACAGACTACACCCAGGACCTCATGATGAGGGACTTCGCCACAGAAATGCGCCTGCTTGAAGCCGATCCCGATGACCGGGCCTGGACCTACCAACAGCCGCACTGTAACAGCCGCATCGATGCCATCCTGACGCGGGATGCAAGACACGGCCCCGAGCACCGCACGCACGTCAAGACACACGCGTATCTCAGTGACCACAGGCCAGTCACAGCCACGCTGAGTACAGCCCGATTGGGCGTAGTCCTGGCAGACCCACAAAAACCTCACAAGCACAGCCACACTATCCTCACCACCCCCATCACCAACAAGGACAGGGAAGCCTACCGCCTTGCCGTGCAACAACCCAGCTCAGGTGCCCCACAGCTCCATGCTCAACTAACAGCTTACCTGGCACCAATGTACACAGAAGCCACCCGCTTCCTGACCACACTAGACAAGACCAACCCACATCAGCCACAACGCCTATCAAAAGTTACAGGCCTCCCAGCCAGGGAAGTTGTCGACACCGCAGCTACCATGCTCACAACACTCCTGGAAACCTGCAGGGCCACTGCCATCCAGACATGCAACACTAAGATCTTAACCAGAGGAGGCCAACACTACCAACGCAGAACCATGTGCAGGATCAGACTGACACTAGGGAAAAAGCTCAAGACGACCAGAAACCTCAGCCGGCAGGCTATGCTACTATTCAAACAGAATGGCGCCCACCCAACGATTGAAGATCTCATCCCAGAAACAGACACGACCAACACAGCGATCAGGGAAGCGGTGCTAGCACGCCAAGATGACGACCCAACCGAAAATCACGTGCAAGCCGCACTAGCTAAACTGACAAATTCCTACCGCGACCAAATCCACCAGCTAGACGACGACGACTCCGCACTCGCCATCGCACAAGCACGGGTCAGGATGCAGCAACTTATAAGCACCCAGCCTAAGAAAGCCAACAAATACATACTACGCCCGTCCCGCACCGATCACAAAGGACTGCAGGCACTAGCCGACCCCGATACCAAGAACATTTGCACCGCCCCGGCCGACCTTAACCGGATCATCACCGCCGCCTACGGGCAGAAGCTATCACCCCCAACGCCCAAAACCGGCCACTACACAGACACACAATCTAGAAACTATCCCTGGGCCCGCGCCAAAGCGGACGACCCCTTCTCATTGCACACCTGCAAAAATATACACTGGCTGCACACAGCCATCATGGACAAAGCAGGCTTTCAAGAATGCCTCAGTAGGCTGGCAGGAGGCAAAGCTCCGGGACCAGACGGCATTGAGAACGAGATCATCAAGATGTTGCCATGGGAGATGAGAGACACCATACACCAGCTGTTCATCATCATGTGGGCTACAGGATGCACACCATCCGCGTGGAAAACCAGTGACACCTGCCTGCTTTACAAGGACAAGGGCCAGGAAACCAATCTCAATGCCTACAGACCTGTAGGGCTGGCAAACACCATCTACAAGCTTTGGACCAGTCTTATCACCAAGACACTGTACGAATATGCAGAAGCCAACGGGATGCTCAGCAACTGCCAAGCTGGTTTCCGGTCCCACAGAGACACCACCCAGCAGCTACAGATGCTAGTCATGGCTCTTGAAGATGCTAAACTGGCTAAGACAGATATCTACGCGCTCCTTGTCGACTTCACCAGTGCGTTCAACACCACCTGCCAGGACAAACTACTATGGATCATGCACGACCTAGGCTTCCCCACGGACGCTACTGACGCTGTGAAGGACCTATACACGGGCGCTACAACGCGCTTCAAAACTCCCTACGGCCACACCGACCCCGTACCCGTCGACCGGGGCACCATCCAGGGAGACTCGCTCTCACCCTTCCTGTTCCTCATCTACATCGAACCCCTCCTGCGCTGGCTCCAAGTAGGAGCGCGGGGGTACAAGTTTACATCAGAGACAACCGCCAGCGCCGGGCGATATACAATTGGCAGCATCGACTACGCGGATGACATCGCTATTCTATGCAACTCGATCAGCAATCTACGCTGCCAGGCAGACAAGCTCTCCGCCTACTCCGATTGGGGCCACCTCATCATATCACACAGCAAAACCCTCGCCACAGCCGCACTCCACAAGGCACACCAGTCCGGCAGGTGCAGCACACTAGCGGACGCGGAGAAGCAAGCCCGCAGAGAATTGCAACACGTGCGGCTGCAAGGAAAGCCGGTCACCTACCTCCCCCCAACCGCACCCTTCGCCTACCTAGGAGTCCTGCTCACCATGACACTCAATTGGAAACCACAACACATGGCCATGGCGGCACAACTCAAACAAAAGCTGGAGAGACTACGGCGCTCCTTTGCCAGCGCCAGACAAGCCATCCACATCATCAAGACAGCCATCATTCCCAGCCTGGCCTACAGCTTCTGCGTAGTCCCGTGCACACCAGGAGACCTAGACCTATACGACAGAGCAGTCAACCAATGCGTCAAGAAAAAGCTGAGGCTACCGTTAGGCACAACCAATGCCGTCATCAGGGAGGACATAGACAAGCTCGGTCTAGGCATCAGCTCCACAGCCCAGGAGTATCATGCAAGGAACACCACAGCCCTCATACATAGCCTCCAATTTGCGGATGACACACATGCCCACATAACCAGGAACATGCTCCACAAACAGATCACTTGGCTCTACGCTCAAGCTGCCAAGCACGGACACCGCATGCTCAGTATGCTGCAACACACCCTTCGTGCCAGGCAACTCCTCCATGCGACCACAGCCCAGCTCAAGGCCACACACCAAGGAGAAGAACTGTACCCTAAGGAAACCAAACTACTTGGGCAGCTCATCACACAGGACAACAGCCCCCTTCCACATGACATAGTCAACGCAAGCATCACATGCCTCAAGAGCCTTGGTATCAAGCATGCGTCTGAGCTCCAACAAGCCATTGCCGACGACACATACATCATATCGGGAAAGATGCTGAAGGATCGCTTCGGCAACAAGGTCAAGCAGAAACACTACATCGCCCTCAACAAGCTGGCGGCCATGGCGTCCCGGGATAAGCGCCCGACCGCGATAGAAGCGAAAGCCATTGCAGACAAACGCGACACTACCTTAAACCTGCCCGCTGCACAAAGAAAGATCAAGCATTGGGCCGCGGGCCTGACAGAACTCGCACCCATCGTAGCCGAGGAGGACAGCAAACACCGCTACGCTGACATCAGGTCCTACGCGGTAGCCAAGCAGCCACCCACACAGCCACCCGCACAGGAACCCACTGCGGAATGTGCCCATCAACCCGACGACACCCGACGGCGCAGCTCTAGGCTTAGGAACAAAGCCCTCAACCCACCACCCACGACTCCACAACCTAAGCCACTGCCCAAGATCGGCAACAAGAGACAAGCAGATGATAGACACACCCAGACCATACCAGAAACAGTGGTACACATACCCATCATGACCCTAGAAAGCCTCTCTAGCTGGAAAGTTAATGCGGCGTGCGGACGCAACGCCAAGGAACTAGGGATCACGTTAGGGGCCATGTATGACCACCAGGAGTCCATTACTAAGATTGATGGATGGCACTGGAATGGCATAAACAAAGAAAGCTATTACAACGTGCATTGGAGACCCACCATTATAGAGAAATGGGCACTTCCGATGTGCAAGGAAGAAGGCTATACGCCCATGCACACAGAAGACATCAGCAGAGCAGATGCCAAACACGCCTGCACATGCGAACTATGTTGGGAACCTATAGGGGACAGCCCAATGTGCAACAGCTGCATGAGAGCCTACCACCCAGCCTGCCTAGCTCAGACAGGCCTAGCTGGGAAGACTGCCAATAACCATTGGCTTTGCCCCGTCTGCGCACACGGCTCGGACGACCTCAAAGGCGACATGAAACAATCAGCGGCAACTGACCTGCTGCAGGTCCACTGGCACCCCACAACCGAACCCAAGGCGCTCATCCAAGCGCACATAGACTACACCGCCAAGCAAAAGGAGTACGACGCGGAGAACAATAGGAGGCAAGGGATGGGACGCCCACCACCCGACGCGGGCCTCCCAGGTCACACCCGGCAGGGCCTACCCGACCCCCACACATGGATGCCCCGTTGTATCGACCTGCACTCAAAGGCCACCTTCCAAGTCTCGCCCGTCAACCCGCAGACGGACATCGTAGGAACGGGGAGATGCGAAACCACCATCCAGCAACACGCCCACATCACCACACCAGCCACGAGTGAAGGGAGCCAGGGACCCACCCTGCCCCAATACAGCCTCCCCACACATGTGATAGCCCACGACGAGGCAGGACGCACAGTGGGCCTGATCACCAAAAGCAAACAGCAAGACCTCGCCACGTGGCTGCAACACACCCCACACCCAAGGGATCATGCCACCGAGATGGTAGCCCTCCTCCGTAGGCACGACACACAAAACACCCCCCAACCCATTCAAGCAGCACAAGACCAAGCCATCTCTACCCTCTACAACACTCACCACTTCCCTAGCACGGTCCAGAGATGGGCTAACCCACTCACAGTCAGGGCTGAAACCACAACATACTGGAGCCCAGACATCAATGACACAGCCTATGGGGCACACCACAACTGTCTCCTTGTCAGACACACAGGGCTCTCCACATGGAACGTGCCAGCAGAGGATGCCATAGCCCTGAAATGCATCAGACATGCCATACACTCTGCCACACAAGAGGAGGCTATGGCCACCATCCTGCTCATACCTGGCAAGAAAGGCATCTCGTACCCCAAACACATAGACATGTTGAGAAGCTACCCAGAGTACTGCCAACACATAGCCACCATTCCTCTCAACAAACCCAACGCAGCCGCCAAGTCAGACAAGCATGCCAAGCTCATCACCTACATCGTTTGGAACCAGGCTGGGCAACAGCTCGTCACCCATGGGAACCCACAGGGCTGGCTGGCCAACACAGCCACTGCACTCCACCCACGACTAAGGACACATCCGGCTCTGGCAAAGCCCTCACAACACAACCAGCCCACCCCGCTGCCAAGCGGCAACCACAAACACCGAGGCCTACCAGCAGACCATGAGCTCCCCTCCACGGGGCATACACGCCAAACTAACCAGCCTGCCTTCCAGCCCACCACCCCCACACACAGAGCCATACCAGAGTGGAAGAAGGTGACATACACGGATGGAAGCTGCATCAAAGGCACCGAGGGAGCATCAGTGGGAGCAGGCGTGTACACGCCGGCCAGCGACGCTCGGATCACCATTGCCCTAGCCGGCGACACCACCATCAATAGAGCAGAGCTCATAGCTATTCTCTCAGCGCTGCAGGCAGGAGCCAAACGCATCGCCACCGACAGCCTCTGCTCACTCTACCAGATACGTAGGGCGCTCGCCAACCCGATGTCGCTCCGCACGCACCGCCACAAAGACATACTGGCAAAGATAGCAACTATTTTGACTAACAGCCAGGACACGGTACACTTCTTCAAAGTCCGCGCCCACTCCGGCATCATCGGGAATGAGGGAGCTGATGCACTGGCCAAACACGCAGCGAGGCACCCAGAGCAAGCCACAACGCCGGGCCCCTGCCCGCCCAGGCACACCGAGCAACACGCGTGGCTGAGCACAACAAGTGAACTTAACGTCACCACCCCGTTGCCGGACTGCCGCCACAGTGTACGCGCGCACATGAGCAACAAACATAAACTCGGCCTCGCCAACCAAGAGAGCATCTACTACCAGATGTCACGGGAAATCACCAAGGCAGCGGCGAAAGGCTCCTGCGAAAGAGTGATGACCGACGCGGGCATTCCAACAGAGGCGCAGAGGACCGCCCTACTCTATCGGACGGGCGGGCTCTACAACCAGAAACTGGCAATGCGCTGGGGAAAGGCGGCGGATGACCGGTGCCCCCTATGCGGGGAGGCCGACAGCGCGACACACCTACTCTCGGGCTGCAGCCGCACCTCAGCTCTAGTACAGGAACGACATAACGGGGCGGGGCGCCTGATCACGAAAGCTATCAGCAAGGGAGCCCAAGGAGGGTGCATCAGGTTCGCGGACATCGGCAGCCACGAACGAGGCGAGACGGAAGGCATCGACCTACCCAGCGCCACGCTACGCAAGGCTCTTGAAGTCCTGAGCCTCTCAGCCAGGGACACCAACACGACCACCCGCCCGGACATCATCATGATCAACAACACGAAGAAAAGGAAGCAGGGATCGAACGAGTCAACCAAACACGTCACCCTGCTGGAAATCAAGTACTGCGCTGACTCGAGATGGGCCGAACAGCTAGACAACGCTACCACACAACACGCTGCCATGGCAGAAGCCATCATCGCAGCAGGACACACGGTCTCAGCGCTCCATCTCGGCGAGTTCGGCCCGAATTCTGACAGCCTCGTTCTGGGACGCTTGCAGGTTCGCAGTGGCTCCCACCAGCTGCTGTCGCAGCTTCTGGATCTCATCGGCCTGTGCAGCTGCTGCAGAGGGGGGGGCCTCGCCGCGGGTGGGGCGCCCACTGAGGAGCAGCATGGCATCGCCCGAGGCCCCCACCATGAGGCTGGCGTGAAGCACCCGCCAGGCCACGATGACATGCTCCCGTCCACAGTGTCGGCCCAAGGGGCGGGCTGGGCAACGGGCCGCCTGCTGCCACGCCGCTGCTGGGCCTGCAGCTGCCGCTCAGCCTGCTCGGCCACCCTCTCCTCCCGCGAAGGCCGCAGGTTCAAGGCCAAGGACCCGGAGCTGGACGCTGCCCACTTCGACCAGCTGTGGCCCGAGGCGGAGAAGGCGGCGGCAGTGGCCAAGGCACACCTAGTGCGGCACCTGCTGCGGGTTGAGCGAGAGGGGGAGGCTGAGGTGCAGGCGGCGCAGCACCTGGGAGAGGCCGCAGCCCTGGCGGGGGTGGGGGCGAGGGAGCAAGGGGCCCAACAGTCCCTGCTTGCTAGCGCGGTTCTCGACCACTACTATGGCGACCGCTCCTCCTTCTACTTCTACCATCGCGACCAGCCCGCGCACACCCCCACCCTCATCTCCTCTCTCCAGCTCCCCAGCCAGCCAGGGGAGGCGGCAGATCTCACCACGCCGGCCGGGGTGAAGGCTGCATGCAAGGCTTTCCAGGAGCACTACTTAGCCGTAGAGCCCACCGGAGTCTACGCAGCCAAGCCGGTGGACACAGCAGCGCGCGCCACGCTGCTGTGCAGCCTCACCTCCCACCTCACCCCCACCCAGGCCAGGGCTGGCGAGGGCCCCGATGGCAGCCCTATGCTGTCAGAGGAGGAGCTGGGCCGGGCTTTGCAGGGCTGCGCGCATAGCAAGGCCCTAGGGCTAGATGGGCTGCCTATGGAGGTCTATGACCGGCTGTGGGTGGAGCTGAGGCGGCTGCTACGGGCCATGTTGCAAGAGGCTCTGGCAGACACCGTTGACCCTGCCCCGCTGGCAGAGTTCCTGACAGGCATCATCACCCTCGTGCCCAAGGCTGGCAAGCCGAGGGACCAGGTGGCCGGCTACCACCCCATCACGCTCCTCAACTGCGATGTGCTCCTGGTGGCCAGGGCAGTGGAGGACCGGCTGCAGCTGCCTTTGGACCATATGGTGTCCCCCTCCCAGTACGCTTTCATCCTAGGCAGGGACGTTAGCGACAGCGTGCAGTTCCACCTAGGCCTCCCAGCCTGGCTGTTGTTGCTGGACCTGGCGGGGGCCTATGACAACGTGGCCTGGGGCTTGCTCCAGGACATGATGGAGGCCATGGAGTTCTGCCGGGAGCGGCATGTGCGCTGGTCTCAGCTGCACCGGGGTGCCACGAGCCAGGTGCAAGTCAACGGCCACCTCACCGACAACTTCCCCCTCGCGTCAGGGCTGCTGCAGGGCAGCGGGGCCTCCCCGCTCTCCTGGTGCATCGTGCTCAAGCCGCTGGTCAGCTACCTTAGCTCGCTCCAGCTGGCAGGCCGCATCAACACCCCCACCATCCCCTCAAGCCCTCTGGCCATGCACAGGGCCTCCCTGACCCCCGCGCTCCCCACCAAGGAGTATGCGGACGACCTCACCATCGTGGTGCTTAATCAAATTAGAGACGGGAAGGTGGCAGTGGAGGCCCTTGGCCTGTTTCGCGCCGCTGGGGGCCCTGCGCTGAGCCGGCCCCAAGGCCTCAACTTCCTGGGGCGGGTGCAGGTGGCCCAGCAGTGCCTTGCCTCCAAGTCCATCCACCAGATGGCATTCGTGCAACCCTCCACTCCTTTGGCGCAGGCCATGGCCCTGGCTGTCCATCGCTTTGTGGCAGCTTCAGACCTGCCCCAAGAGCGCAGCCCATACAACAGCCGCCTCTACCCTAGCAGGGCCATCTGCGTGATGCCCCGGGGGGAGGGAGGGGTGGGGCTTCCCGACCTGGGGGTCACCAGCACGGCCATGCTGGCGAAAATGTTGGCCCAGCTCTGGTCGCCCCGGGTTCGACCCTGGCAGCCTCTGACCCACAGCCAATTGGCAGATCCCTCTCACAACCTCAGCACGTGGGTCATCACCGACCCCACCGCCCCCCCCTCGCAAGGCATCAGCCAGGGGCTGCAAGCTCACGTGGCGGCCTTAGCTCAGCTCAAGCTGTTCCGTGCCGTGCCCCCGGCTAGCCAATCCTTCTTCTCGTTCCTGGCGGAGCCGCTGTGGTACAACGCGCAAGTCCGCATGAACCCAGCAGCAAGGGAGGCAGCAGCTGAGCAGGGTTGGATCCACGTTCGCCACGGCATCGTGGACCGCCTGCAGCCTCCACAGCCGGAGTGGGAGTGCCTGAGGGTTGGGCCAGGGGTGGGATTTGTGATGCGGCGCACCCCCATGCTCCAACCCTCTCACTGGGTGGGCCCCAACGGCCGCCTCTACCCACTAGACCCCACAGGGCAAGGGCCCCTCGGGACTTTTTGGGCGGAGGAGGGGGCGGCTTGGGAGCCAGCAGCGGTGGCCCGGCTCAACAAGCCCAGCTACAGGCTTACCCTGGAGGAGCGAGCCACCCACCTCCGCCCTCTACCCGCCCAGCTTGAGGAGGGGCCTGACACCTGGCCTAAGGAGGAGTGGCTCTTGGGCCCTTGGGGTCACCTGCGGCTGGACCCTCAGGTGTGGGGCATGGGCACCACCATCCTGTTGGACTTCTCGGTCAAGCATGCCGGGGTGCGCCTCCACCAGCTCCAGCGCGTCAGTGCCGACCCCCTCTACCCACCCAGTGGGGGCCTGTGGCCTGCGCTGTGGGGCGTGCGCCCCCCCCGGGCAGCTGGAGACCAGGAGGAGAGGGTGGCCGAGCAGGCTGAGCGGCAGCTGCAGGCCCAGCAGCGGCGTGGCAGCAGGCGGCCCGTTGACCAGCCCGCCCCCTGGGCCGACACTGTGGACGGGAGCATGTCATCCCTGGGAGTGGGTGCTAACGTGTACGGCCGCCTCACAGGCACCCGGCCCCCCTCGGGCGACGCCATGCTGCTCCTCAGTGGGCGCCCCACCTGCGGCGAGGCCCCCCCCTTTCAGCCCCCTGACAGCCTGCTGTGGCTGCGGCTGCGCGTGGCCTATCTGGGGGCAGTGTGGCGCCTCCGCAGCTCAGGAGCCGCTACAGCCCTGCAGCCACAGGAGGTGGCGAGGCGGGTCGTGGAGGAGCCCATCTCCACCCTCATCACGGCCGTCAAGCGTGACTGGCATCGGGTGGGGAGGGACATCCGGGTGGGCCTCTGCGGCGCTGTGCCCTCCACCTGGTTCAAGGGAAAGGACCCGGAGCTGGACGCTGCCCACTTCGACCAGCTGTGGCCGGAGGCGTCGGGGGGCTGGTTTGCCAAGCAGCCTAGGAGGGAGCGGAGGGGAGGGCAGGAGGGGGGCAGAGGAGAGGGTTGGGGCAGGAGGAGTGGAGGAGGAGAGGGCAGCAGGGAGGCCTAG
Haematococcus lacustris	>KAJ9506866.1 hypothetical protein QJQ45_028864, partial [Haematococcus lacustris]	Haematococcus lacustris	TGCATCTACATCAGCTGGCTTCTGCTGGCAGCAGGGGATATCGAAGAGAACCCAGGACCT	26467	CIYISWLLLAAGDIEENPGP	>lcl|JASKMD010000003.1_cds_KAJ9532247.1_18623 locus_tag=QJQ45_003975 protein=hypothetical protein protein_id=KAJ9532247.1 location=complement(join(8123503..81238368124241..81331898134645..8134949)) gbkey=CDS	MLVGCGHRVITDPTAPPSRCLSQRLQAHVAALAHLKLFRTVPPAGQSFFSVLAEPLWYTAQVRLNPAARDAAAEQGWTHVVYVRDALHLPQLERRPAGLLTCVTSFNKTAMDNMDRSYTIITPMPNPPFGHPNWTPIQQLDMNRQIIAYLACVCTWISICMKRHTPTYSHAQSQQCLKKQRKSLAKLNASLHNTKYNWLLGIDGTLQNMTAMNRLKHATCTYLKGHNSGRTIMVIQYNTTLQAYMTYYLNPNIISHPTWNMAIGKYMARCIYISWLLLAAGDIEENPGPDGLHFEQQVASHCQVHALNMAAGHSWLTNQELANFHTSELHARRGDQRTMWALARDEQGACNDTVINLYLMSHYGLSTHTVAHLRTRSDWSARNLDALSATHGTKAFLCKAPAHSMAIRKHDGAWYLLDSQADAPTRLRSTGHYMYPVTCEIQAIISTANHTAEMEAARQRARLGPIISNPQETHRPYWERQYKQCCLVHAINMAMGIPMIRPDDVITHCKTLDTHIQDLANKARQENRPIPLRSSLPHIYEEPGNFTVSTMNHYLYHHHKDLHLCPTATELTLGNITPELLTTLTGNIDSYTNTAAILITNNHATTIRRTDHTWHWLDSEQGRPCRLDTPEDWLQLKGTLVQIKKGDAADTNLIHPLCWLADPTRRATTEQLEQHLRTTHIDLTTQDLGTQPAHTPRTDRPLPTAQPASYKRILTATADTHPTDKQARPRLRQVAPTVTLPTLQDRSGSSKRPTSSGTIVDKRRTKPREQPKDSHTQTLMYRYLNTTPTPPPAAIPTTPPPPTANLPEHPGPHPQHNTLPTRQPQPTHNRQHITLTTLNVRSLHRSRNDVLNLVHQHSPDILILTETMTQPKSNNPDSGWLKRVMPDYTTHRHRGHSEVLIGIKHNLAIQMKATMLPPSIDAEVNARCVILALNQHQCEQLTIIATYWPSGNNGDALLLRGKMHEHIRTATGHLPGSLILAGDINATMKTEDRSEHTEYTQDSMMRGFATEMHLKEADPGDRAWTYQQPHCTSRIDAILTRDARHGPEHRTHVDTNVYLSDHRPLTATLNTARLGLDLAAPHKLPKHSHTLLTTPITNKDREAYRLAVQQPSSGVPQLHAELTAFLAPIYTEATHHLATLGKTNPQQPQRLTSVAGRPAREAVDTAATMLTHLLQTCRTAAIKTCNTKTLTRGGQHYQRRTMCRIRLALGRKLKTTRDLSRKANSLFKQTNVHPTIDELISGTDAINDEIRDAVQARQDEDPTDNHVQAALARLTNTYRDQIHQLDDDDSALAIAQARVRMQQLISTQPKKANKRILRPSRTDHRGLQALADSETKTICTAPADLNRIITAAYGQKLSAPAPKTGNYTNTQTRNYPWARAKADDAFAMHACQNIHWLHTAIMDKAGFQECLSRLAGGKAPGPDGVENEIIKMLPWEMRDTIHQLFIIMWATGCTPTTWKTSDTCLLYKDKGQETDLNSYRPVGLANTVYKLWTSLITKTLSEYAEANGMLSKNQAGFRSHRNTTQQLQMLVMALEDAKLAKADIYALLVDFTSAFNTTCQDKLLWIMHDLGFPTDATDAVKDLYTGATTRFKTPYGHTDPVPVNRGTIQGDSLSPFLFLIYIEPLLRWLQVGARGYKFKSAADDSGERATVSSIDYADDIAILCNTLRNLRCQADKLSAFSDWGHLIISHSKTLATAALHHSVETGMCSNAAEADKRARQQLQTVSLQGKPVTYHRPTSPFTYLGVLITMTLDWKPQHTAMITQLRQKLERLRRSFASARQAIHIIRTAIIPSLAYSFCAVPCTPGDLELYDRSINQCVKLKLRLPLGTPNAIIREDAGRLGIGISSTAQEYHARNTTALTHSLQSTDAAHAHISRSMLHKQITWLSAQASTQGHRMLTLLHHTLRARQLVYASISGLSATEEGLPLYHEECQTLGRLITQASSSQAHDVVSASITCLRSLGITHVSELSCKGNTHIITGSMLTSQYGKKVKQKHIIALNKLAAMAAQPSCPDATATRAIRDSRNTSLDLPPDQRKITTWAAGLTELAPTPAVPDTRTRYMDMKAYAVIHATQPATADRAAAPPAAHEATRTSSRLLKREQRATQSAPTKPNPPKAGTKRNNEGRQTQTIPQDVVRIVGLDLPGLSSWKVDKACRCKPKNLGCILGAMYGHQEAITSIDGWQWDGINKENYYKVHWKPTVIDRWALPLCAEEGYTPTHIEPISREEAKDVCTCELCWLPRGDSPTCHNCKRAYHPACLEEAHLSGHKEPGYWLCPICKFGSNDFKTTMRQSAHSDLIRVHWHPTFEPAPLITAHLDYMAKRSVYDEENRQIQEARHARPDTHLPAHTRQGLPDPHTWLPRCTNLHSKATFHTYPINPQTDIIGTGKCETFLQLHPHMTTPAMSLSTGEPIMPQHDLVQHVTVHDESGRTIGLLTKDQHQHLHAWLQHTPHTRNLATEVAALLRRQDTQSSHHPMRVAQDRALTTLHTTRSFTSTVQRWADPLTVRPETTTYWSPDINDTAFGAHHNCLLVRHTGLSTWNVPADDAVALKCVNHAIHSATQEEAMATIMLIPGKKGISYPKHIDTLRRYPEYCQHLASIPPTKTSCTKSGKHATLHIYVIWNAAGQQLVTKGNPQAWLASTATALHPQRDTHPIHNRPTNQSQPATPPSGHKQHMRLPLDRDLPTAGHQRSHQQLTQHSTTQPRMAITEWATLAYSDGSCIKTSGAAPASVGAGVYIPETNVLITVALDDPESNTINKAELTAIHAALTAGAKRIATDSLCSIYQIRRALANPMSLITHRHNDILTAIATLIIDSPVTIHFYKVRAHSGIIGNEGADALAKHAALHPELANTPAYHPTTRKETNTWLSNEADGEIPAPLPDCRQSVRAHMHRKHKLGLANQDSTYYLMSQEITKVAAPGAGERVMTDAHISTHAQRTALLYRTGGLYNQKLALRWKRATDDRCPLCGEADSATHLLSGCSETLPLVQERHNGAGRLIVKAISKGTLGGYIRFADTGSWEKGAKENLDLPNDTLHTTLRALGLKTAATKNTTRPDILMVTPQAKAGKSGKVTKRVTIIEIKYCSDSRIEAHVGEDAVKLTLPPAMSRIHPVFHVSLLRPYEGNFGRLPPTELGWLDDSPQYEVERIVNHRHVRAGKAKEYLVKWKGYEDSDNTWEPASNLANAPDCVNLYKAQHGLL*	ATGCTTGTGGGGTGTGGGCACCGGGTCATCACCGACCCCACCGCCCCCCCCTCGCGATGCTTAAGCCAGCGGCTGCAAGCTCACGTGGCGGCCCTGGCTCATCTTAAGCTGTTCCGGACAGTGCCCCCGGCTGGCCAGTCCTTCTTCTCAGTGCTTGCGGAGCCGCTGTGGTACACCGCGCAAGTCCGCTTGAACCCGGCAGCAAGGGATGCGGCAGCTGAGCAGGGTTGGACCCACGTCGTTTATGTGCGGGACGCCCTACACCTGCCCCAGCTAGAGAGGCGACCCGCTGGGCTGCTGACCTGTGTCACATCTTTTAATAAAACTGCCATGGACAACATGGACCGAAGTTATACCATCATTACCCCTATGCCCAACCCCCCCTTTGGACACCCCAACTGGACACCTATCCAACAACTGGACATGAACCGGCAAATCATAGCCTACCTGGCCTGTGTTTGCACTTGGATCAGCATATGTATGAAACGACATACACCTACATACTCACACGCCCAATCTCAACAATGTCTCAAGAAACAACGTAAGAGCCTTGCCAAGCTCAACGCCTCCCTACACAACACCAAGTACAACTGGCTACTCGGCATAGATGGGACCCTTCAAAACATGACAGCCATGAACCGTCTGAAACACGCTACCTGCACCTACCTCAAGGGGCACAATAGCGGAAGGACTATTATGGTTATACAGTACAACACTACACTACAAGCATACATGACGTACTACCTCAACCCAAACATCATAAGCCACCCCACATGGAACATGGCCATCGGTAAATACATGGCACGGTGCATCTACATCAGCTGGCTTCTGCTGGCAGCAGGGGATATCGAAGAGAACCCAGGACCTGACGGCTTGCACTTCGAGCAACAAGTAGCATCACACTGCCAAGTACATGCCCTCAACATGGCGGCAGGACACTCCTGGCTCACTAACCAGGAACTGGCCAACTTCCACACGTCCGAGCTACACGCGCGACGCGGGGACCAGCGCACAATGTGGGCATTAGCCAGAGACGAACAAGGCGCGTGCAACGACACTGTCATTAATCTCTACCTAATGTCACACTACGGCCTCAGCACACACACAGTGGCGCACCTGCGAACACGGAGTGATTGGTCAGCCCGCAACCTCGACGCGCTGTCCGCCACCCACGGCACGAAAGCCTTCTTATGCAAGGCCCCGGCTCACAGCATGGCGATAAGGAAACACGATGGCGCCTGGTACCTCCTTGACTCCCAAGCGGACGCCCCTACCCGGCTACGGTCCACAGGACACTACATGTACCCCGTTACATGCGAGATACAAGCTATCATTAGCACCGCCAACCACACGGCGGAGATGGAGGCGGCAAGGCAGAGGGCAAGGCTTGGGCCCATCATAAGCAACCCACAAGAAACACATAGGCCCTACTGGGAAAGGCAATACAAGCAGTGCTGCCTTGTGCACGCCATCAACATGGCCATGGGGATACCTATGATCAGGCCCGATGATGTGATAACCCACTGTAAAACGCTGGATACACACATCCAAGACCTAGCCAACAAGGCTAGGCAAGAGAACAGGCCGATACCACTGCGTAGCAGCCTACCACACATATATGAAGAACCCGGCAACTTTACAGTGTCCACCATGAACCACTACTTATACCATCACCACAAGGACCTCCACCTATGCCCTACCGCCACCGAGCTTACACTCGGCAACATCACACCTGAGCTTCTCACCACGCTCACTGGCAATATAGACAGCTACACCAACACAGCTGCCATTCTCATCACCAACAATCACGCTACCACCATCCGCCGCACGGACCACACCTGGCACTGGCTGGACTCGGAACAAGGCCGCCCATGCCGATTGGACACCCCGGAAGACTGGCTTCAGCTGAAGGGTACACTCGTTCAAATTAAAAAGGGCGACGCGGCTGATACCAACCTCATCCACCCACTATGCTGGCTAGCTGACCCTACAAGGCGCGCCACAACGGAGCAGCTGGAACAACATCTACGTACCACCCACATCGACCTTACTACCCAAGACCTGGGCACACAACCCGCGCACACCCCCCGAACAGACCGGCCGCTACCCACCGCACAACCAGCGAGTTACAAGCGCATACTAACAGCCACAGCGGACACCCACCCGACAGACAAGCAGGCCCGGCCGCGACTGCGCCAGGTCGCCCCCACAGTCACTCTTCCCACTCTACAAGACCGGTCAGGCAGCAGTAAACGGCCCACGTCATCGGGCACCATCGTAGACAAAAGACGGACCAAGCCAAGAGAGCAACCCAAGGACTCGCACACGCAGACCCTGATGTACAGATACCTCAACACAACCCCCACTCCACCCCCCGCCGCCATCCCCACAACACCACCGCCCCCCACCGCTAACCTACCTGAGCACCCAGGACCACACCCACAACACAACACCCTGCCAACCCGGCAGCCACAACCAACACACAATCGACAGCATATCACACTAACGACTCTGAACGTCAGAAGCCTCCATAGGTCCAGGAACGACGTCCTCAACCTAGTGCATCAACACAGCCCGGACATCCTGATCCTAACTGAAACCATGACCCAGCCCAAGAGCAACAATCCAGACTCTGGCTGGCTGAAGAGAGTCATGCCAGACTATACGACACACCGACACAGAGGCCACAGTGAAGTGCTGATAGGCATCAAACACAACCTAGCCATCCAAATGAAAGCCACTATGCTTCCACCGAGCATCGACGCTGAGGTAAACGCACGATGCGTCATCCTGGCCCTCAACCAACACCAGTGCGAACAGCTCACCATCATCGCCACGTACTGGCCGTCGGGAAATAACGGGGACGCGCTACTACTGCGAGGGAAAATGCATGAACACATACGAACAGCCACGGGCCATCTGCCCGGCTCACTCATCCTGGCGGGAGATATTAACGCCACGATGAAAACAGAGGATCGTTCCGAGCACACCGAATACACACAAGACAGCATGATGAGGGGGTTCGCCACTGAAATGCACCTGAAGGAAGCTGATCCCGGCGACCGGGCCTGGACCTACCAGCAACCGCACTGCACCAGCCGCATCGACGCTATCCTAACACGCGACGCAAGACACGGACCTGAGCACCGCACGCACGTCGATACCAACGTCTATTTGAGCGACCACAGACCACTCACTGCCACACTGAATACAGCCCGCCTGGGCCTAGACCTGGCAGCCCCACACAAACTACCGAAACATAGCCACACTCTCCTCACCACCCCCATTACCAATAAGGACAGGGAAGCCTACCGCCTGGCAGTGCAACAACCCAGCTCAGGCGTCCCACAATTGCATGCGGAACTGACAGCCTTCTTAGCCCCCATATACACAGAGGCCACCCACCACCTGGCTACACTGGGCAAGACCAACCCTCAGCAACCACAGCGTCTGACATCAGTGGCAGGACGCCCGGCCAGGGAAGCTGTAGACACAGCAGCCACCATGCTTACACACCTCCTACAAACCTGCAGGACAGCAGCTATAAAGACATGCAACACTAAGACCCTCACGAGGGGAGGCCAACACTACCAACGCAGGACCATGTGCAGGATTAGACTGGCACTGGGCAGAAAACTTAAGACCACTAGAGACCTCAGCCGGAAGGCTAACTCCCTCTTTAAGCAAACCAACGTGCACCCGACAATCGACGAACTCATTTCAGGGACAGATGCGATAAACGATGAGATCAGGGACGCGGTGCAAGCGCGACAGGATGAAGACCCAACTGACAATCACGTGCAGGCCGCGCTCGCCCGGCTGACCAATACGTACCGCGACCAAATCCACCAACTCGATGACGATGACTCTGCACTCGCCATCGCACAAGCTCGTGTCAGAATGCAACAACTGATAAGCACCCAGCCCAAGAAGGCTAACAAACGTATCCTACGCCCGTCCCGCACCGACCACAGAGGCCTGCAGGCGCTAGCGGATTCTGAAACCAAGACCATATGCACCGCCCCTGCCGACCTAAACCGGATAATAACCGCCGCATACGGGCAGAAGCTATCGGCCCCGGCCCCCAAGACTGGCAACTACACTAACACACAGACACGAAACTACCCGTGGGCTCGCGCCAAAGCAGACGACGCCTTCGCAATGCACGCATGCCAAAACATACACTGGCTGCACACAGCCATCATGGACAAGGCAGGCTTCCAAGAATGCCTCAGCAGGCTGGCAGGAGGCAAGGCACCGGGACCAGACGGTGTGGAAAACGAAATCATCAAGATGCTGCCATGGGAGATGAGGGACACCATCCACCAGCTGTTCATCATCATGTGGGCCACTGGCTGCACACCAACCACGTGGAAGACCAGTGACACATGCCTGCTCTACAAGGACAAAGGGCAAGAAACGGACCTTAACTCCTACAGGCCAGTGGGACTAGCCAACACCGTTTATAAGCTATGGACCAGCCTCATTACCAAGACGCTGTCTGAGTATGCTGAAGCTAATGGGATGCTCAGCAAGAACCAGGCTGGGTTCCGCTCCCACAGGAACACCACGCAACAGCTGCAGATGCTTGTCATGGCTCTTGAGGATGCTAAACTGGCCAAGGCAGATATTTACGCGCTCCTGGTCGACTTCACCAGTGCATTCAACACCACCTGCCAGGACAAACTGCTATGGATCATGCATGACCTAGGCTTCCCCACAGACGCTACTGACGCAGTTAAGGACCTATACACGGGCGCCACAACGCGCTTTAAAACCCCGTACGGCCATACTGACCCGGTACCCGTCAACCGGGGCACCATACAAGGCGACTCCCTCTCGCCCTTCCTATTTCTCATCTACATCGAACCCCTCCTGCGGTGGCTGCAAGTGGGCGCGAGGGGCTATAAATTCAAATCAGCAGCAGACGACAGCGGGGAACGCGCCACCGTCAGCAGCATCGACTATGCAGATGACATCGCTATACTATGCAACACCCTTCGCAACCTCCGATGCCAAGCAGACAAACTCTCAGCCTTCTCGGACTGGGGTCACCTCATCATCTCACACAGTAAAACCCTCGCTACAGCGGCGCTCCATCACTCGGTCGAAACAGGCATGTGCAGCAACGCGGCCGAAGCGGACAAGCGGGCCCGCCAACAACTCCAAACCGTCAGCCTACAAGGGAAACCCGTCACCTACCACCGCCCGACCTCACCTTTCACCTACTTGGGTGTGCTCATCACCATGACGCTGGACTGGAAACCACAACACACCGCTATGATCACCCAGCTCCGCCAAAAACTCGAGAGACTCAGACGCTCCTTTGCTAGCGCTAGACAGGCCATACACATCATTCGCACGGCCATCATACCCAGCCTAGCCTACAGCTTCTGTGCCGTGCCCTGCACCCCGGGGGACCTTGAGCTGTACGATAGGTCCATCAACCAATGCGTCAAGCTCAAACTCAGACTCCCCCTGGGAACGCCCAATGCCATCATAAGAGAGGACGCTGGCAGACTAGGCATAGGCATTAGCTCCACTGCCCAAGAGTATCACGCCCGCAACACGACAGCCCTCACACACAGCCTGCAGTCCACAGATGCGGCACACGCCCACATATCGAGGAGCATGCTGCACAAACAAATCACATGGCTCAGTGCCCAGGCTAGCACACAAGGACACCGCATGCTCACCCTCCTTCATCATACCCTTAGGGCACGGCAGCTAGTCTATGCCTCTATATCCGGGTTGTCGGCCACGGAAGAGGGGCTACCTCTCTACCATGAGGAATGCCAAACACTCGGCCGCCTCATCACACAAGCCAGCAGCTCTCAAGCACACGACGTCGTTAGCGCCAGCATCACCTGCCTCAGAAGCCTAGGCATCACGCACGTTTCTGAGCTCAGCTGCAAGGGCAACACACACATCATCACCGGTAGCATGCTCACATCACAGTACGGGAAAAAGGTCAAGCAGAAGCACATCATCGCCCTCAACAAACTCGCGGCCATGGCGGCCCAACCCTCATGCCCAGACGCGACCGCAACGCGTGCAATCCGAGACAGCCGCAACACATCGCTCGATCTCCCGCCCGACCAACGCAAAATCACAACCTGGGCCGCGGGCCTCACGGAACTTGCGCCCACACCCGCAGTGCCAGACACCAGAACCCGCTATATGGATATGAAAGCGTATGCGGTCATACATGCAACTCAACCAGCAACGGCGGACCGGGCCGCAGCGCCACCCGCAGCCCATGAGGCCACTCGGACGAGCTCACGACTGCTGAAACGAGAGCAACGGGCAACACAATCGGCCCCAACGAAGCCCAATCCACCCAAGGCGGGCACGAAACGGAACAATGAGGGCAGACAGACCCAAACTATCCCGCAAGATGTAGTGCGCATAGTAGGCCTTGACCTCCCAGGCCTGTCCAGCTGGAAGGTGGACAAAGCCTGCCGATGTAAACCCAAGAACCTAGGCTGCATACTAGGGGCCATGTACGGCCACCAAGAGGCCATTACCAGCATAGATGGCTGGCAATGGGACGGCATCAATAAGGAAAACTACTATAAGGTGCACTGGAAGCCCACAGTCATAGATAGATGGGCATTACCACTGTGTGCAGAAGAAGGCTATACACCCACACACATAGAACCCATCAGCAGGGAAGAAGCGAAGGACGTGTGCACTTGTGAGCTGTGCTGGCTACCAAGAGGAGACAGCCCAACGTGCCACAACTGCAAGAGGGCCTACCACCCAGCCTGCCTTGAAGAAGCCCACCTGTCAGGGCACAAGGAACCAGGTTACTGGTTGTGCCCTATATGCAAGTTTGGTAGCAATGACTTCAAGACTACCATGCGTCAGTCAGCGCACTCGGACCTCATACGAGTACACTGGCACCCCACCTTTGAACCGGCGCCGCTCATCACGGCACACCTGGACTACATGGCAAAGCGCAGCGTCTACGACGAGGAAAACAGGCAGATACAAGAGGCCAGACATGCGAGGCCCGACACGCACCTGCCGGCCCACACCCGACAGGGCCTACCGGACCCGCACACCTGGCTACCCCGGTGCACCAACCTGCACTCGAAGGCCACCTTCCACACCTACCCCATTAACCCGCAGACGGACATCATCGGGACGGGCAAGTGCGAAACCTTCCTCCAACTTCACCCCCACATGACCACCCCCGCGATGAGCCTCAGCACGGGAGAGCCCATCATGCCACAGCACGACCTAGTGCAACACGTCACGGTCCACGACGAGTCGGGTCGCACGATTGGCCTCCTGACAAAAGACCAACACCAACACCTACACGCTTGGCTACAACACACACCACACACACGCAACCTGGCCACAGAAGTAGCTGCCCTCCTAAGGAGACAGGACACACAGAGCAGCCACCACCCCATGAGGGTGGCACAGGACAGGGCCCTTACCACCCTGCACACCACACGATCCTTCACTAGCACCGTCCAAAGGTGGGCTGATCCACTCACAGTTAGACCGGAAACTACTACCTACTGGAGCCCTGACATCAATGACACGGCCTTTGGCGCACACCACAACTGCCTACTGGTACGCCACACTGGGCTATCCACATGGAACGTACCGGCAGACGATGCGGTGGCCCTGAAATGCGTCAACCATGCTATACACTCAGCTACCCAGGAGGAGGCCATGGCCACCATCATGCTGATCCCTGGGAAAAAGGGCATCTCCTACCCCAAACACATCGACACCCTAAGACGCTACCCAGAATACTGCCAGCACCTGGCAAGCATACCCCCCACCAAGACCAGCTGCACCAAGTCAGGCAAGCACGCCACCCTCCACATCTACGTCATCTGGAATGCAGCGGGACAACAACTCGTCACCAAAGGCAACCCCCAAGCATGGCTGGCTAGCACTGCCACTGCCCTCCACCCTCAACGAGACACACACCCAATCCACAACAGACCCACGAATCAAAGCCAGCCGGCCACACCCCCCAGCGGCCACAAACAACACATGCGCCTGCCGTTGGACAGGGACCTCCCTACCGCGGGGCACCAACGCAGCCACCAACAGCTCACGCAACACTCCACGACGCAACCACGGATGGCCATCACCGAATGGGCCACGCTCGCGTACTCGGACGGCAGCTGCATTAAGACCTCGGGGGCAGCCCCAGCGAGCGTCGGGGCGGGGGTTTATATCCCGGAGACCAACGTCCTCATCACCGTCGCCCTGGACGACCCAGAAAGCAACACCATTAACAAGGCGGAACTCACGGCGATACACGCGGCACTCACAGCGGGGGCCAAACGCATCGCCACCGACAGCCTCTGCTCTATCTACCAGATCCGCCGAGCCCTCGCTAACCCGATGTCGCTCATCACACACAGGCACAACGACATCCTGACCGCGATCGCTACCCTTATCATCGATAGCCCCGTCACGATCCACTTCTACAAAGTCCGGGCCCACTCGGGAATTATCGGCAACGAAGGCGCCGATGCCCTCGCCAAGCACGCGGCGCTACACCCAGAGCTTGCCAACACCCCGGCCTACCACCCGACCACACGGAAAGAGACCAACACCTGGCTCAGCAACGAAGCCGACGGCGAAATCCCCGCCCCATTGCCGGATTGCCGCCAAAGCGTGCGAGCACATATGCACCGCAAACACAAGCTTGGCCTTGCCAACCAAGACAGCACCTACTACCTGATGTCCCAAGAAATCACGAAGGTCGCAGCACCAGGCGCGGGCGAAAGAGTGATGACCGACGCGCACATCTCCACCCACGCACAACGAACTGCCCTACTCTACCGCACCGGCGGGCTCTACAACCAAAAGCTAGCTCTGCGCTGGAAACGGGCGACTGACGACCGTTGCCCACTTTGCGGGGAAGCCGACAGTGCCACTCACCTCCTTTCGGGCTGCAGCGAGACCTTACCGCTTGTGCAAGAAAGGCACAACGGGGCCGGTCGCCTCATCGTCAAAGCTATCAGCAAGGGAACCCTGGGCGGGTACATCCGGTTTGCGGACACCGGCAGCTGGGAGAAGGGCGCGAAGGAAAACCTTGACCTCCCTAACGACACACTACACACAACGCTACGAGCACTCGGACTGAAAACAGCGGCAACCAAAAACACCACTAGACCAGATATACTCATGGTGACGCCGCAAGCGAAGGCGGGCAAAAGCGGCAAAGTCACAAAACGGGTCACCATCATAGAAATCAAGTACTGCTCGGACTCAAGGATCGAAGCTCATGTGGGTGAGGACGCTGTAAAGCTGACACTACCACCAGCCATGTCCAGGATTCATCCTGTGTTCCATGTATCGTTGCTAAGACCCTATGAGGGCAACTTTGGTCGTCTACCCCCCACTGAGTTGGGCTGGCTAGATGATTCCCCACAGTATGAAGTAGAACGCATTGTGAACCACCGGCATGTGCGTGCAGGTAAAGCAAAGGAGTACCTTGTCAAGTGGAAGGGCTATGAAGACTCTGACAACACTTGGGAGCCTGCCAGCAATCTAGCAAATGCCCCTGACTGCGTGAACTTGTATAAGGCTCAGCATGGCTTGCTGTGA
Haematococcus lacustris	>KAJ9506866.1 hypothetical protein QJQ45_028864, partial [Haematococcus lacustris]	Haematococcus lacustris	TGCATATACATTAGCTGGCTCCTGCTGGCAGCGGGAGACATTGAGGAGAACCCAGGCCCT	26468	CIYISWLLLAAGDIEENPGP	>lcl|JASKMD010000003.1_cds_KAJ9533540.1_18808 locus_tag=QJQ45_026567 protein=hypothetical protein protein_id=KAJ9533540.1 location=complement(join(10049596..1004983410051210..1005147710052512..1005256810053455..1005516010055943..1005619510056226..1005631810058088..1005818610058534..1006573710065889..1006975710070723..10071070)) gbkey=CDS	MYRLSKPEQEELKKQIKDYLAKGMIEPSSSPYVTPILFVQKKSGELRMCIDYRQLNKLTLRDQYPLPRIDNLFDRLSGCSVFSSLDLQAGCHQIRITLEDVPKTAFKTPKGHFQFKCYTTRSSNWLATSTKHPHTHSNQPEVEQPYDQPRPLREPTVHALHAGLLPRTRYPHTHGNQPEDEQPNDQPMTPLGSALHAVHADLLYRTRYPHAYNNNSESVRRCVQPTTLPGADTHAAHAGELPRIRFSHAYNNKSESVQRGAQPTTLPGAAMHAAHADLLPRTRYPHTHSNQSEDEQPNGQPRPTQGTTLHAVQADLLPRTRYPHAYNNKSESVQRCAQPATLPGAAMHAAHAGALPRTRYPHAYNWSERVQRCVQPTTLPGAATHAAHAGLLPRARYPHAYNNNSESVRRCVQPTTLPGAATHAAHADLLPRTRYPHAYNNNSESVRRCVQPTTLPGAATHAVHADLLPRTRYPHTHSNQSEDEQPNDQPMTPLGSAMHALNADLLPRTRYPHTHSNQSEDEQPNGQPRPMQGTTLRAVHADLLPRTRYPHAYNNNSESVRRCVQPTTLPGAATHAVHADLLPRTRYPHTHSNQSEDEQPNDQPMTPLGSAMHALNADLLPRTRYPHTHSNQSENEQPNGQPRPMQGTTLRAVHADLLNRTRYPHAYNNKSESVQRCAQPATLPGAAMHAAHAGALPRTRYPHAYNWSERVQRCVQPTTLPGAATHAAHAGLLPRARYPHAYNNNSESVRRCVQPTTLPGAATHAAHADLLPRTKYPHTHSNQSEDEQPNGQPRPMQGTTLHAAHADLLYHHLPALTAMPKANQQPQHDGYMPGAHTIGQRMVPETNIAEVPCLFTYSDNMDPQYTIITPMPNPPFGHPNWKPTQQNDMDRQTIAYLVCFLTWIMISRKRNEPTYTHAKSKECLKKQRKTLAKLNASLHTTTYNWLLGIDGSLQSATTITRLTHTTCTYLKGHNSGRTIRAIQYNTTLQAYMTYYLNPNIISNPTWNMAISKYMARCIYISWLLLAAGDIEENPGPDGLHFEQQVASHCQIHALNLAAGHSWLTNQELANFHTSELHARRGDQRTMWALARDEQGACNDTVINLYLMSHYGLSTHTVAHLRTRRDWSICNLDALSVTHGTNAFLCKAPAHSMAVRKHNGAWYLLDSQADAPIRLRNTRHYAYPVACEIQAIISASDYTAEMEEARQRARLGPIIGNPQEAHRPYWEKQYKKCCLAHAINMAMGKPMIRPDDVITHCKTLGTHIQNLANQARQEGRPIPLRSSLPHIYEESGNFTVSTMNHYLYHYHKDLHLCPIATDLTLGNITPELLTTLTGNIDSYTSTAAILITNNHATTIRRTDRAWQWLDSERGHPCRLDTPEDWLQLQGTLVQIKKGDAANTNLIQPLCCNTRTATTNDDTHPPDQHVRPQLRQAAPTVTLPTSAKTRNYKRPTSTGHTSSTTQRRHKSRAQPKDSHTQTLMYRYLKTDSTPPPDAIPTDTPSENLAAQPQHRTLPSRQPHPTHNRQHITLTTLNVRSLHRSRNDVLNLVHKHSPDILILTETMTQPRSNNPDSGWLKRVMPDYMTHRHSGHSEVLIGIKHNLAIQMQTKMLPPCTDAEVNARCVILTLNQHQCEQLTIIATYWPSGNNDDALSLREKMQQHIRTATSHLPGSLILAGDINATLRTADRSEHTDYTQDLMMRDFATEMRLLEADPDDRAWTYQQPHCNSRIDAILTRDARHGPEHRTHVKTHAYLSDHRPVTATLSTARLGVVLADPQKPHKHSHTILTTPITNKDREAYRLAVQQPSSGAPQLHAQLTAYLAPMYTEATRFLTTLDKTNPHQPQRLSKVTGLPAREVVDTAATMLTTLLETCRATAIQTCNTKILTRGGQHYQRRTMCRIRLALGKKLKTTRNLSRQARLLFKQNGAHPTIEDLIPETDTTNTAIREAVLARQDDDPTENHVQAALAKLTNSYRDQIHQLDDDDSALAIAQARVRMQQLISTQPKKANKYILRPSRTDHKGLQALADPDTKNICTAPADLNRIITAAYGQKLSPPTPKTGHYTDTQSRNYPWARAKADDPFSLHTCKNIHWLHTAIMDKAGFQECLSRLSGGKAPGPDGIENEIIKMLPWEMRDTIHQLFIIMWATGCTPSAWKTSDTCLLYKDKGQETDLNAYRPVGLANTIYKLWTSLITKTLYEYAEANGMLSNCQAGFRSHRDTTQQLQMLVMALEDAKLAKTDIYALLVDFTSAFNTTCQDKLLWIMHDLGFPTDATDAVKDLYTGATTRFKTPYGHTDPVPVDRGTIQGDSLSPFLFLIYIEPLLRWLQVGARGYKFTSETTASAGRYTIGSIDYADDIAILCNSISNLRCQADKLSAYSDWGHLIISHSKTLATAALHKAHQSGRCSTLADAEKQARRESQHVRLQGKPVTYLPPTAPFAYLGVLLTMTLNWKPQHMAMAAQLKQKLERLRRSFASARQAIHIIKTAIVPSLAYSFCVVPCTPGDLDLYDRAVNQCVKKKLRLPLGTTNAVIREDIDKLGLGISSTAQEYHARNTTALIHSLQSADDTHAHITRNMLHKQITWLYAQAAKHGHRMLSMLQHTLRARQLLQATTAQLKATHQGEELYPKETKLLGQLITQDNSPLPHDIVNASITCLKSLGIKHASELQQAIADDTYIISGKMLKDRFGNKVKQKHYIALNKLAAMASRDKCPTAIEAKAIADKRDTTLNLPAAQRKIKHWAAGLTELAPIVAEEDSKHRYADIRSYAVAKQPPTQPPAQEPTAECAHQPDDTRRRSSRLRNKALNPPPTTPQPKPPPKIGNKRQADDRHTQTIPETVVHIPIMTLESLSSWKVNAACGRNAKELGITLGAMYDHQESITKIDGWHWNGINKESYYNVHWRPTIIEKWALPMCKEEGYTPMHTEDISRADAKHACTCELCWEPIGDSPMCNSCMRAYHPACLAQTGLAGKTANNHWLCPVCAHGSDDLKGDMKQSAATDLLQVHWHPTTEPKALIQAHIDYTAKQKEYDAENNRRQGTGRPPPDAGLPGHTRQGLPDPHTWMPRCIDLHSKATFQVSPVNPQTDIEGTGRCETTIQQHAHITTPATSEGSQGPTLPQYSLPTHVIAHDEAGRTVGLITKSKQQDLATWLQHTPHPRDHATEMVALLRRHDTQNTPQPIQAAQDQAISTLYNTHHFPSTVQRWANPLTVRAETTTYWSPDINDTAYGAHHNCLLVRHTGLSTWNVPAEDAIALKCIRHAIHSATQEEAMATILLIPGKKGISYPKHIDMLRSYPEYCQHIATIPLNKPNAAAKSDKHAKLITYIVWNQAGQQLVTHGNPQGWLANTATALHPRLRTHPALAKPSQHNQPTPLPSGNHKHRGLPADHELPSTGHTRQTNQPAFQPTTPTHRAIPEWKKVTYTDGSCIKGTEGASVGAGVYTPASDARITIALAGDTTINRAELIAILSALQAGAKRIATDSLCSLYQIRRALANPMSLRTHRHKDILAKIATILTNSQDTVHFFKVRAHSGIIGNEGADALAKHAARHPEQATTPGPCPPRHTEQHAWLSTTSELNVTTPLPDCRHSVRAHMSNKHKLGLANQESIYYQMSREITKAAAKGSCERVMTDAGIPTEAQRTALLYRTGGLYNQKLAMRWGKAADDRCPLCGEADSATHLLSGCSRTSALVQERHNGAGRLITKAISKGAQGGCIRFADIGSHERGETEGIDLPSATLRKALEVLSLSVRDTNTTTRPDIIMINNTKKRKQGSNESTKHVTLLEIKYCADSRWAEQLDNATTQHAAMAEAIIAAGHTVSLFAKMSKCEFMQLTLKFLGHVITAGAISVDPDKDAVANARKYMAAAQSRQAAYANKARRDVEYKNLKLLPGKARKLIPRYVGPFEILLLVGAVAVKLDLPASMSRLHPVFHVSLIKPYTGTDVGFMPPPVTWMDETPVYYVERLLDHKAMAKQRRLSDASVDGVPVEVPSPGPVPGTSLATLPIELRDDIARRAIQLGAGGGVLSLTCHAFSKTNLSHAPALHIQLDSQGFDQFLTPRVVAALQARTCKLVLTLEQQRAQCSRQYIRLLTEVLQKLASCAAVETCKLGTSKAPSFGPLKRLGCTPDLAQYFVDGFPGLTSLSLHNCAIPCSGLAALLSHPQLSRQLQQLDLSNTTITQAERPEPGEATLDNLFHASMLKQLSLSTNMAEGGNNPLLPNLQPLSQHLTQLCIRQRVGVLYHLTGLDEFTAALQPLAQLKVLTMFRQLYLEGHHLPGLLQALPQLHTLQLPDAAVEGQEQLDSLLAATQLTSIQLKSLQRLTSSCADAPCRWQRLELTGFVDCATATYLPLHSLTQPLVLGALATTMARNDDCDRLAAAVHNLTQACKVPVRVKVLRLNMFAMSAQQHVKVQQLVAVLQALKHCSWDSVLVTHMNVEAANVATLAPSCQGCTHLKFVLGSVTPSLEFWRQLVQLMPTVTDVVFEYVEGSTSSAMCESLQLMAEQPWARWLDICISRRSGSSELPACWLADDPSKSGKLRPLTVQELAWATGCEADTVKVLQVQLVGLLADLFHVGTQHRLLARSCLQQGVQCVADGQADSPLACTRQGAGLGCSLRHAVAHACLSGEAEVLQTLILELGFRQAVGTTGYAHRMKGGNACQDLPLTSVAQCEDEVLVEVLNSSDLQLLGLMVLTEQVVIATLCMTNDRLAVFTPDGRLLVYQLNIVV*	ATGTACCGTCTCAGTAAACCTGAGCAGGAGGAACTCAAGAAGCAGATCAAGGACTACCTGGCCAAAGGTATGATTGAGCCCAGCTCCTCTCCCTATGTTACCCCCATCCTGTTTGTGCAAAAGAAGTCTGGTGAGCTTCGTATGTGCATTGACTATCGTCAGCTCAACAAGCTTACACTACGTGACCAGTACCCCTTGCCCAGGATTGATAATCTGTTTGACAGGTTATCAGGGTGTTCTGTCTTCTCCTCCCTTGACCTACAAGCTGGTTGCCACCAGATCAGGATCACCCTTGAGGACGTCCCTAAGACTGCCTTCAAGACTCCTAAAGGTCACTTCCAATTCAAGTGCTACACCACAAGGAGCAGCAACTGGCTAGCTACCAGCACCAAGCACCCACACACCCACAGCAACCAACCAGAGGTCGAACAGCCCTATGACCAGCCCAGGCCGCTGCGGGAGCCTACCGTGCATGCTTTACATGCTGGCCTGCTGCCCCGCACCAGGTACCCACACACCCACGGCAACCAACCAGAGGATGAACAGCCCAATGACCAGCCCATGACACCATTGGGATCAGCCTTGCATGCTGTCCATGCTGACCTGCTGTACCGCACCAGGTACCCTCATGCCTACAACAACAATTCAGAGAGTGTGCGACGGTGTGTTCAGCCCACCACGCTGCCAGGAGCAGACACGCATGCTGCCCATGCTGGTGAGCTGCCCCGCATCAGGTTCTCCCATGCCTACAACAACAAGTCAGAGAGTGTGCAGCGGGGTGCTCAGCCCACCACGCTGCCAGGAGCAGCCATGCATGCTGCCCATGCTGACCTGCTGCCCCGCACCAGGTACCCACACACCCACAGCAACCAATCAGAGGATGAACAGCCCAATGGTCAGCCCAGACCGACGCAAGGGACAACCTTGCATGCTGTCCAGGCTGACCTGCTGCCCCGCACCAGGTACCCTCATGCCTACAACAACAAGTCAGAGAGTGTGCAGCGGTGTGCTCAGCCCGCCACGCTGCCAGGAGCAGCCATGCATGCTGCCCATGCTGGTGCTCTGCCCCGCACCAGGTACCCGCATGCCTACAACTGGTCAGAGAGGGTGCAGCGGTGTGTTCAGCCCACCACGCTGCCAGGAGCAGCCACGCATGCAGCCCATGCTGGCCTGCTGCCCCGCGCCAGGTACCCTCATGCCTACAACAACAATTCAGAGAGTGTGCGACGGTGTGTTCAGCCCACCACGCTGCCAGGAGCAGCCACGCATGCTGCCCATGCTGACCTGCTGCCCCGCACCAGGTACCCTCATGCCTACAACAACAATTCAGAGAGTGTGCGACGGTGTGTTCAGCCCACCACGCTGCCAGGAGCAGCCACGCATGCTGTCCATGCTGACCTGCTGCCCCGCACCAGGTACCCACACACCCACAGCAACCAATCAGAGGATGAACAGCCCAATGACCAGCCCATGACACCCCTGGGATCAGCCATGCATGCTCTCAATGCTGACCTGCTGCCCCGCACCAGGTACCCACACACCCACAGCAACCAATCAGAGGATGAACAGCCCAATGGTCAGCCCAGACCGATGCAAGGGACAACCTTGCGTGCTGTCCATGCTGACCTGCTGCCCCGCACCAGGTACCCTCATGCCTACAACAACAATTCAGAGAGTGTGCGACGGTGTGTTCAGCCCACCACGCTGCCAGGAGCAGCCACGCATGCTGTCCATGCTGACCTGCTGCCCCGCACCAGGTACCCACACACCCACAGCAACCAATCAGAGGATGAACAGCCCAATGACCAGCCCATGACACCCCTGGGATCAGCCATGCATGCTCTCAATGCTGACCTGCTGCCCCGCACCAGGTACCCACACACCCACAGCAACCAATCAGAGAATGAACAGCCCAATGGTCAGCCCAGACCGATGCAAGGGACAACCTTGCGTGCTGTCCATGCTGACCTGCTGAACCGCACCAGGTACCCTCATGCCTACAACAACAAGTCAGAGAGTGTGCAGCGGTGTGCTCAGCCCGCCACGCTGCCAGGAGCAGCCATGCATGCTGCCCATGCTGGTGCTCTGCCCCGCACCAGGTACCCGCATGCCTACAACTGGTCAGAGAGGGTGCAGCGGTGTGTTCAGCCCACCACGCTGCCAGGAGCAGCCACGCATGCAGCCCATGCTGGCTTGCTGCCCCGCGCCAGGTACCCTCATGCCTACAACAACAATTCAGAGAGTGTGCGACGGTGTGTTCAGCCCACCACGCTGCCAGGAGCAGCCACGCATGCTGCCCATGCTGACCTGCTGCCCCGCACCAAGTACCCACACACCCACAGCAACCAATCAGAGGATGAACAGCCCAATGGACAGCCCAGGCCGATGCAAGGGACAACCTTGCATGCTGCTCATGCTGACCTGCTGTACCACCACCTGCCCGCCCTGACTGCTATGCCCAAAGCCAACCAACAACCCCAACATGATGGGTACATGCCTGGGGCTCACACCATTGGCCAGCGCATGGTACCTGAGACGAACATTGCAGAAGTGCCATGCCTGTTCACCTACAGTGACAACATGGACCCACAGTACACCATCATTACCCCCATGCCAAACCCCCCATTTGGACACCCCAACTGGAAACCCACCCAGCAAAATGACATGGACCGGCAAACCATAGCCTACTTGGTGTGCTTTCTTACTTGGATAATGATAAGTAGGAAACGGAACGAACCCACATACACACATGCCAAATCTAAAGAATGTCTCAAAAAACAACGTAAGACCCTAGCCAAGCTCAACGCCTCCCTACACACCACCACCTACAACTGGTTACTTGGCATAGACGGGTCTTTACAAAGTGCGACAACCATCACCCGCTTGACACACACTACCTGCACCTACCTCAAGGGTCACAATAGTGGAAGGACTATCAGGGCCATACAGTACAACACTACACTCCAAGCATACATGACGTACTACCTCAACCCTAACATCATTAGCAACCCCACATGGAACATGGCTATCAGTAAATACATGGCAAGATGCATATACATTAGCTGGCTCCTGCTGGCAGCGGGAGACATTGAGGAGAACCCAGGCCCTGATGGCTTACACTTCGAGCAACAGGTAGCCTCACACTGCCAAATACATGCCCTGAACTTGGCGGCAGGACACTCGTGGCTCACTAACCAGGAACTGGCCAACTTCCACACGTCCGAACTACACGCGCGACGCGGGGACCAACGCACTATGTGGGCCTTAGCCAGAGACGAGCAAGGCGCATGCAATGACACGGTCATTAACCTCTACCTAATGTCACACTACGGCCTCAGCACACACACGGTGGCGCACCTGCGCACACGGAGGGACTGGTCCATCTGCAACCTCGACGCGCTGTCCGTCACACATGGCACGAATGCCTTTTTATGCAAGGCCCCGGCTCACAGTATGGCGGTAAGGAAGCACAACGGCGCCTGGTACCTCCTCGACTCCCAAGCGGACGCCCCTATTCGGCTACGGAACACGAGACACTACGCGTACCCCGTCGCCTGTGAGATACAAGCAATCATTAGCGCCTCAGACTACACGGCGGAGATGGAGGAGGCAAGGCAGAGGGCAAGGCTTGGGCCCATCATAGGCAACCCACAAGAAGCACATAGGCCCTACTGGGAAAAGCAGTACAAGAAGTGCTGCCTTGCACACGCCATCAACATGGCCATGGGGAAACCTATGATTAGGCCCGATGATGTGATCACCCACTGTAAAACGCTAGGTACACACATCCAAAACCTAGCCAACCAGGCAAGGCAAGAGGGCAGGCCGATACCACTGCGTAGCAGCCTCCCACACATATACGAAGAATCCGGCAACTTTACAGTCTCCACCATGAACCACTACTTGTACCATTACCACAAAGACCTCCACCTATGCCCTATCGCCACCGACCTTACACTCGGCAACATCACACCCGAGCTTCTCACCACGCTCACTGGCAATATAGACAGCTACACCAGCACAGCTGCCATTCTCATCACCAACAACCATGCTACCACCATCCGCCGCACAGACCGCGCCTGGCAATGGCTGGACTCTGAACGCGGCCACCCATGTCGACTGGACACCCCGGAAGACTGGCTCCAGCTGCAGGGCACACTCGTTCAAATCAAAAAGGGCGACGCAGCCAATACAAACCTCATCCAACCACTATGCTGTAACACGCGCACCGCCACAACTAATGATGACACCCACCCGCCGGACCAGCACGTCCGGCCGCAACTGCGACAAGCCGCCCCCACAGTCACACTTCCTACTTCAGCCAAGACACGCAACTACAAACGGCCTACATCAACAGGCCACACCAGTAGCACAACTCAACGACGGCACAAATCAAGGGCACAACCTAAGGACTCGCACACGCAGACCCTGATGTACCGCTACCTAAAGACAGACTCCACCCCACCCCCCGACGCCATACCCACAGATACCCCATCTGAGAACCTAGCAGCACAACCACAACACAGAACCCTGCCAAGCAGGCAGCCACACCCAACACACAACCGTCAACACATCACCCTTACAACCCTGAACGTCAGAAGCCTCCACAGGTCCAGGAACGACGTCCTCAACCTCGTGCATAAGCACAGCCCGGACATCCTGATCCTCACCGAAACCATGACCCAGCCTAGGAGCAACAATCCAGACTCTGGATGGCTGAAGAGAGTCATGCCAGACTACATGACACACCGACACAGCGGCCACAGTGAAGTGCTGATAGGCATCAAACACAACCTAGCCATCCAAATGCAAACCAAGATGCTCCCGCCGTGCACGGATGCAGAGGTAAACGCACGATGCGTCATCCTGACCCTCAACCAACACCAGTGCGAACAACTCACGATCATCGCCACGTACTGGCCATCGGGGAATAACGACGACGCGCTTTCACTACGAGAGAAAATGCAACAGCACATACGAACAGCCACGAGTCACCTACCCGGATCACTCATCTTAGCGGGAGACATCAACGCCACGCTGAGAACAGCTGACCGCTCCGAACACACAGACTACACCCAGGACCTCATGATGAGGGACTTCGCCACAGAAATGCGCCTGCTTGAAGCCGATCCCGATGACCGGGCCTGGACCTACCAACAGCCGCACTGTAACAGCCGCATCGATGCCATCCTGACGCGTGATGCAAGACACGGCCCCGAGCACCGCACGCACGTCAAGACACACGCGTATCTCAGTGACCACAGGCCAGTCACAGCCACGCTGAGTACAGCCCGATTGGGCGTAGTCCTGGCAGACCCACAAAAACCTCACAAGCACAGCCACACTATCCTCACCACCCCCATCACCAACAAGGACAGGGAAGCCTACCGCCTTGCCGTGCAACAACCCAGCTCAGGTGCCCCACAGCTCCATGCTCAACTAACAGCTTACCTGGCACCAATGTACACAGAAGCCACCCGCTTCCTGACCACACTAGACAAGACCAACCCACATCAGCCACAACGCCTATCAAAAGTTACAGGCCTCCCAGCCAGGGAAGTTGTCGACACCGCAGCTACCATGCTCACAACACTCCTGGAAACCTGCAGGGCCACTGCCATCCAGACATGCAACACTAAGATCTTAACCAGAGGAGGCCAACACTACCAACGCAGAACCATGTGCAGGATCAGACTGGCACTAGGGAAAAAGCTCAAGACGACCAGAAACCTCAGCCGGCAGGCTAGGCTACTATTCAAACAGAATGGCGCCCACCCAACGATTGAAGATCTCATCCCAGAAACAGACACGACCAACACAGCGATCAGGGAAGCGGTGCTAGCACGCCAAGATGACGACCCAACCGAAAATCACGTGCAAGCCGCACTAGCTAAACTGACAAATTCCTACCGCGACCAAATCCACCAGCTAGACGACGACGACTCCGCACTCGCCATCGCACAAGCACGGGTCAGGATGCAGCAACTTATAAGCACCCAGCCTAAGAAAGCCAACAAATACATACTACGCCCGTCCCGCACCGATCACAAAGGACTGCAGGCACTAGCCGACCCCGATACCAAGAACATTTGCACCGCCCCGGCCGACCTTAACCGGATCATCACCGCCGCCTATGGGCAGAAGCTATCACCCCCAACGCCCAAAACCGGCCACTACACGGACACACAATCTAGAAACTATCCCTGGGCCCGCGCCAAAGCGGACGACCCCTTCTCATTGCACACCTGCAAAAATATACACTGGCTGCACACAGCCATCATGGACAAAGCAGGCTTTCAAGAATGCCTCAGTAGGCTGTCAGGAGGCAAAGCTCCGGGACCAGACGGCATTGAGAACGAGATCATCAAGATGTTGCCATGGGAGATGAGAGACACCATACACCAGCTGTTCATCATCATGTGGGCTACAGGATGCACACCATCCGCGTGGAAAACCAGTGACACCTGCCTGCTTTACAAGGACAAGGGCCAGGAAACCGATCTCAATGCCTACAGACCTGTAGGGCTGGCAAACACCATCTACAAGCTTTGGACCAGTCTTATCACCAAGACACTGTACGAATATGCAGAAGCCAACGGGATGCTCAGCAACTGCCAAGCTGGTTTCCGGTCCCACAGAGACACCACCCAGCAGCTACAGATGCTAGTCATGGCTCTTGAAGATGCTAAACTGGCTAAGACAGATATCTACGCGCTCCTTGTCGACTTTACCAGTGCGTTCAACACCACCTGCCAGGACAAACTACTATGGATCATGCACGACCTAGGCTTCCCCACGGACGCTACTGACGCTGTGAAGGACCTATACACGGGCGCTACAACGCGCTTCAAAACTCCCTACGGCCACACCGACCCCGTACCCGTCGACCGGGGCACCATCCAGGGAGACTCGCTCTCACCCTTCCTGTTCCTCATCTACATCGAACCCCTCCTGCGCTGGCTCCAAGTAGGAGCGCGGGGGTACAAGTTTACATCAGAGACAACCGCCAGCGCCGGGCGATATACAATTGGCAGCATCGACTACGCGGATGACATCGCTATTCTATGCAACTCGATCAGCAATCTACGCTGCCAGGCAGACAAGCTCTCCGCCTACTCCGATTGGGGCCACCTCATCATATCACACAGCAAAACCCTCGCCACAGCCGCACTCCACAAGGCACACCAGTCCGGCAGGTGCAGCACACTAGCGGACGCGGAGAAGCAAGCCCGCAGAGAATCGCAACACGTGCGGCTGCAAGGAAAGCCGGTCACCTACCTCCCCCCAACCGCACCCTTCGCCTACCTAGGAGTCCTGCTCACCATGACACTCAATTGGAAACCACAACACATGGCCATGGCGGCACAACTCAAACAAAAGCTGGAGAGACTACGGCGCTCCTTCGCCAGCGCCAGACAAGCCATCCACATCATCAAGACAGCCATCGTTCCCAGCCTGGCCTACAGCTTCTGCGTAGTCCCGTGCACACCAGGAGACCTAGACCTATACGACAGAGCAGTCAACCAATGCGTCAAGAAAAAGCTGAGGCTACCGTTAGGCACAACCAATGCCGTCATCAGGGAGGACATAGACAAGCTCGGTCTAGGCATCAGCTCCACAGCCCAGGAGTATCATGCAAGGAACACCACAGCCCTCATACATAGCCTTCAATCTGCGGATGACACACATGCCCACATAACCCGGAACATGCTCCACAAACAGATCACTTGGCTCTACGCTCAAGCTGCCAAGCACGGACACCGCATGCTCAGTATGCTGCAACACACCCTTCGTGCCAGGCAACTCCTCCAAGCGACCACAGCCCAGCTCAAGGCCACACACCAAGGAGAAGAACTGTACCCTAAGGAAACCAAACTACTTGGGCAGCTCATCACACAGGACAACAGCCCCCTTCCACATGACATAGTCAACGCAAGCATCACATGCCTCAAGAGCCTTGGTATCAAGCATGCGTCTGAGCTCCAACAAGCCATTGCCGACGACACATACATCATATCGGGAAAGATGCTGAAGGATCGCTTCGGCAACAAGGTCAAGCAGAAACACTACATCGCCCTCAACAAGCTGGCGGCCATGGCGTCCCGGGATAAGTGCCCGACCGCGATAGAAGCGAAAGCCATTGCAGACAAACGCGACACTACCTTAAACCTGCCCGCTGCACAAAGAAAGATCAAGCATTGGGCCGCGGGCCTGACAGAACTCGCACCCATCGTAGCCGAGGAGGACAGCAAACACCGCTACGCTGACATCAGGTCCTACGCGGTAGCCAAGCAGCCACCCACACAGCCACCCGCACAGGAACCCACTGCGGAATGTGCCCATCAACCCGACGACACCCGACGGCGCAGCTCTAGGCTTAGGAACAAAGCCCTCAACCCACCACCCACGACTCCACAACCTAAGCCACCGCCCAAGATCGGCAACAAGAGACAAGCAGATGATAGACACACCCAGACCATACCAGAAACAGTGGTACACATACCCATCATGACCCTAGAAAGCCTCTCTAGCTGGAAAGTTAATGCGGCGTGCGGACGCAACGCCAAGGAACTAGGGATCACGTTAGGGGCCATGTATGACCACCAGGAGTCCATTACTAAGATTGATGGATGGCACTGGAATGGCATAAACAAAGAAAGCTATTACAACGTGCACTGGAGACCCACCATTATAGAGAAATGGGCACTTCCGATGTGCAAGGAAGAAGGCTATACGCCCATGCACACAGAAGACATCAGCAGAGCAGATGCCAAACACGCCTGCACATGCGAACTATGTTGGGAACCTATAGGGGACAGCCCAATGTGCAACAGCTGCATGAGAGCCTACCACCCAGCCTGCCTAGCTCAGACAGGCCTAGCTGGGAAGACTGCCAATAACCATTGGCTTTGCCCCGTCTGCGCACACGGCTCGGACGACCTCAAAGGCGACATGAAACAATCAGCGGCAACTGACCTGCTGCAGGTCCACTGGCACCCCACAACCGAACCCAAGGCGCTCATCCAAGCGCACATAGACTACACCGCCAAGCAAAAGGAGTACGACGCGGAGAACAATAGGAGGCAAGGGACGGGACGCCCACCACCCGACGCGGGCCTCCCAGGTCACACCCGGCAGGGCCTACCCGACCCCCACACATGGATGCCCCGCTGTATCGACCTGCACTCAAAGGCCACCTTCCAAGTCTCGCCCGTCAACCCGCAGACGGACATCGAAGGAACGGGGAGATGCGAAACCACCATCCAGCAACACGCCCACATCACCACACCAGCCACGAGTGAAGGGAGCCAGGGACCCACCCTGCCCCAATACAGCCTCCCCACACATGTGATAGCCCACGACGAGGCAGGACGCACAGTGGGCCTGATCACCAAAAGCAAACAGCAAGACCTCGCCACGTGGCTGCAACACACCCCACACCCAAGGGATCATGCCACCGAGATGGTAGCCCTCCTCCGTAGGCACGACACACAAAACACCCCCCAACCCATTCAAGCAGCACAAGACCAAGCCATCTCTACCCTCTACAACACTCACCACTTCCCTAGCACGGTCCAGAGATGGGCTAACCCACTCACAGTCAGGGCTGAAACCACAACATACTGGAGCCCAGACATCAATGACACAGCCTATGGGGCACACCACAACTGTCTCCTTGTCAGACACACAGGGCTCTCCACATGGAACGTGCCAGCAGAGGATGCCATAGCCCTGAAATGCATCAGACATGCCATACACTCTGCCACACAAGAGGAGGCTATGGCCACCATCCTGCTCATACCTGGCAAGAAAGGCATCTCGTACCCCAAACACATAGACATGTTGAGAAGCTACCCAGAGTACTGCCAACACATAGCCACCATTCCTCTCAACAAACCCAACGCAGCCGCCAAGTCAGACAAGCATGCCAAGCTCATCACCTACATCGTTTGGAACCAGGCTGGGCAACAGCTCGTCACCCATGGGAACCCACAGGGCTGGCTGGCCAACACAGCCACTGCACTCCACCCACGACTAAGGACACATCCGGCTCTGGCAAAGCCCTCACAACACAACCAGCCCACCCCGCTGCCAAGCGGCAACCACAAACACCGAGGCCTACCAGCAGACCATGAGCTCCCCTCCACGGGGCATACACGCCAAACTAACCAGCCTGCCTTCCAGCCCACCACCCCCACACACAGAGCCATACCAGAGTGGAAGAAGGTGACATACACGGATGGAAGCTGCATCAAAGGCACCGAGGGAGCATCAGTGGGAGCAGGCGTGTACACGCCGGCCAGCGACGCTCGGATCACCATTGCCCTAGCCGGCGACACCACCATCAATAGAGCAGAGCTCATAGCTATTCTCTCAGCGCTGCAGGCAGGAGCCAAACGCATCGCCACCGACAGCCTCTGCTCACTCTACCAGATACGTAGGGCGCTCGCCAACCCGATGTCGCTCCGCACGCACCGCCACAAAGACATACTGGCAAAGATAGCAACTATTTTGACTAACAGCCAGGACACGGTACACTTCTTCAAAGTCCGCGCCCACTCCGGCATCATCGGGAATGAGGGAGCTGATGCACTGGCCAAACACGCAGCGAGGCACCCAGAGCAAGCCACAACGCCGGGCCCCTGCCCGCCCAGGCACACCGAGCAACACGCGTGGCTGAGCACAACAAGTGAACTTAACGTCACCACCCCGTTGCCGGACTGCCGCCACAGTGTACGCGCGCACATGAGCAACAAACATAAACTCGGCCTCGCCAACCAAGAGAGCATCTACTACCAGATGTCACGGGAAATCACCAAGGCAGCGGCGAAAGGCTCCTGCGAAAGAGTGATGACCGACGCGGGCATTCCAACAGAGGCGCAGAGGACCGCCCTACTCTATCGGACGGGCGGGCTCTACAACCAGAAACTGGCAATGCGCTGGGGAAAGGCGGCGGATGACCGGTGCCCCCTATGCGGGGAGGCCGACAGCGCGACACACCTACTCTCGGGCTGCAGCCGCACCTCAGCTCTAGTACAGGAACGACATAACGGGGCGGGGCGCCTGATCACGAAAGCTATCAGCAAGGGAGCCCAAGGAGGGTGCATCAGGTTCGCGGACATCGGCAGCCACGAACGAGGCGAGACGGAAGGCATCGACCTACCCAGCGCCACGCTACGCAAGGCTCTTGAAGTCCTGAGCCTCTCAGTCAGGGACACCAACACGACCACCCGCCCGGACATCATCATGATCAACAACACGAAGAAAAGGAAGCAGGGATCGAACGAGTCAACCAAACACGTCACCCTGCTGGAAATCAAGTACTGCGCTGACTCGAGATGGGCCGAACAGCTAGACAACGCTACCACACAACACGCTGCCATGGCAGAAGCCATCATCGCAGCAGGACACACGGTCTCATTGTTTGCCAAGATGTCCAAATGTGAGTTTATGCAGCTCACCCTGAAATTCCTTGGCCATGTGATCACAGCTGGTGCTATATCAGTGGATCCTGACAAGGATGCTGTTGCCAATGCCAGGAAGTACATGGCTGCAGCCCAATCCCGTCAGGCTGCCTATGCCAATAAGGCCAGGCGTGACGTTGAGTACAAGAACCTCAAGCTTTTGCCTGGGAAGGCTCGAAAGCTCATACCTAGGTATGTGGGTCCCTTTGAGATCCTGCTTCTGGTTGGTGCAGTAGCTGTCAAGCTAGACCTGCCTGCCAGCATGAGCCGTCTGCACCCTGTCTTCCATGTGTCACTCATCAAGCCTTATACTGGCACTGATGTTGGCTTCATGCCACCTCCTGTGACCTGGATGGATGAGACTCCTGTGTACTATGTTGAGCGTTTGCTTGACCACAAGGCCATGGCCAAACAGCGCAGGCTCAGCGATGCATCCGTTGACGGCGTGCCCGTCGAGGTACCTTCACCTGGACCTGTTCCTGGCACCTCCCTGGCGACACTGCCTATAGAGCTAAGGGACGACATCGCCCGCCGGGCCATACAGCTGGGTGCCGGAGGAGGAGTCCTGTCTCTTACCTGCCACGCCTTTTCCAAGACCAACCTGTCGCACGCCCCGGCTCTCCACATCCAGCTGGACAGCCAGGGCTTCGACCAGTTCCTCACACCACGCGTCGTCGCAGCCCTGCAAGCAAGGACGTGCAAGCTGGTCCTGACTCTGGAGCAACAGCGGGCACAATGCAGCAGGCAGTACATCAGGCTGCTGACCGAGGTTCTGCAGAAGCTGGCCAGCTGTGCAGCCGTGGAAACCTGCAAGCTAGGAACCAGTAAGGCTCCCTCCTTCGGCCCTCTTAAGCGTCTGGGCTGCACCCCTGACCTTGCTCAGTACTTCGTGGACGGCTTCCCAGGCCTGACCTCCCTGTCTCTCCACAACTGCGCCATTCCCTGCAGTGGTCTGGCTGCCCTGCTCTCCCACCCACAACTGTCCCGGCAGCTGCAGCAGCTAGACCTAAGCAACACCACCATCACCCAGGCTGAGCGGCCTGAGCCAGGGGAAGCCACCCTGGACAACCTGTTCCATGCATCGATGCTCAAGCAGCTGAGCCTGTCGACCAACATGGCTGAAGGAGGAAACAATCCCCTTCTGCCCAACCTGCAGCCATTGTCCCAGCACCTGACACAGCTATGCATCAGGCAGCGGGTGGGTGTGTTGTACCACCTTACGGGCCTTGACGAGTTCACTGCAGCACTGCAGCCCCTGGCTCAGCTGAAGGTGCTGACGATGTTCCGCCAATTATACCTGGAGGGTCACCACCTGCCTGGGCTGCTGCAAGCGTTGCCTCAGCTGCACACCCTGCAGCTGCCTGACGCAGCAGTCGAGGGTCAGGAGCAGCTGGACTCACTGCTGGCAGCCACCCAGCTTACCAGCATCCAGCTCAAATCACTGCAGCGGCTGACCAGCTCATGTGCAGATGCGCCCTGCAGATGGCAGCGGCTGGAGCTCACGGGCTTTGTGGATTGTGCGACTGCCACCTACCTGCCTCTGCACTCCCTCACCCAGCCCCTGGTGCTGGGAGCGCTTGCCACAACCATGGCCCGAAATGACGACTGCGATCGGTTGGCAGCTGCAGTCCACAACTTGACACAGGCTTGCAAGGTGCCAGTGAGGGTCAAGGTGTTGCGGCTGAACATGTTTGCCATGTCAGCACAACAGCATGTCAAGGTGCAGCAGCTGGTGGCTGTGCTGCAAGCACTGAAGCATTGCAGCTGGGACTCGGTGTTAGTGACCCACATGAATGTGGAGGCGGCAAATGTTGCGACGCTGGCGCCATCCTGCCAGGGCTGCACTCACCTCAAGTTTGTGTTGGGCAGCGTGACACCCTCCCTGGAGTTCTGGCGCCAGTTGGTGCAGCTCATGCCCACCGTCACTGATGTTGTGTTTGAGTACGTAGAGGGAAGCACAAGCTCAGCCATGTGTGAGTCGCTGCAGCTCATGGCTGAGCAGCCCTGGGCGCGGTGGCTGGACATTTGCATTTCTCGCCGTTCAGGCTCATCAGAGCTGCCTGCATGCTGGTTGGCTGATGACCCTTCAAAGTCTGGGAAGCTAAGGCCTTTGACGGTGCAGGAGCTGGCGTGGGCCACCGGCTGTGAAGCAGACACTGTCAAGGTGCTGCAGGTGCAGCTGGTGGGGCTGCTGGCCGACCTGTTCCATGTCGGCACCCAACACCGTCTGCTGGCCAGGTCATGCCTGCAGCAGGGCGTGCAGTGTGTGGCTGATGGTCAGGCTGACAGCCCGCTGGCCTGCACAAGGCAAGGAGCTGGCCTGGGCTGCAGCTTAAGGCATGCAGTGGCGCACGCCTGCCTGTCAGGGGAGGCCGAGGTGCTTCAGACCCTAATCCTGGAGCTGGGGTTCAGGCAGGCTGTAGGCACAACAGGGTATGCCCATAGGATGAAGGGGGGTAATGCTTGCCAGGATTTGCCACTAACTTCTGTTGCCCAGTGCGAGGATGAGGTGCTGGTGGAAGTGTTAAATAGCAGTGACCTGCAGTTGCTGGGGTTGATGGTGCTCACTGAACAGGTGGTAATTGCCACGCTCTGCATGACCAATGACCGTCTGGCAGTGTTCACTCCTGACGGCAGGCTGTTGGTGTACCAGCTAAACATTGTAGTGTGA
Haematococcus lacustris	>KAJ9506866.1 hypothetical protein QJQ45_028864, partial [Haematococcus lacustris]	Haematococcus lacustris	TGCATCTACATCAGCTGGCTTCTGCTGGCAGCAGGGGATATCGAAGAGAACCCAGGACCT	26469	CIYISWLLLAAGDIEENPGP	>lcl|JASKMD010000254.1_cds_KAJ9505758.1_22185 locus_tag=QJQ45_009028 protein=hypothetical protein protein_id=KAJ9505758.1 location=complement(join(26549..2661626703..35367)) gbkey=CDS	MVIQYNTTLQAYMTYYLNPNIISHPTWNMAIGKYMARCIYISWLLLAAGDIEENPGPDGLHFEQQVASHCQVHALNMAAGHSWLTNQELANFHTSELHARRGDQRTMWALARDEQGACNDTVINLYLMSHYGLSTHTVAHLRTRSDWSARNLDALSATHGTKAFLCKAPAHSMAIRKHDGAWYLLDSQADAPTRLRSTGHYMYPATCEIQAIISTANHTAEMEAARQRARLGPIISNPQETHRPYWERQYKQCCLVHAINMAMGIPMIRPDDVITHCKTLDTHIQDLANKARQENRPIPLRSSLPHIYEESGNFTVSTMNHYLYHHHKDLHLCPTATELTLGNITPELLTTLTGSIDSYTNTAAILITNNHATTIRRTDHTWHWLDSEQGRPCRLDTPEDWLQLKGTLVQIKKGDAADTNLIHPLCWLADPTRRATTEQLEQHLRTTHIDLTTQDLGTQPAHTPRTDRPLPTAQPASYKRILTATADTHPTDKQARPRLRQVAPTVTLPTLQDRSGSSKRPTSSGTIVDKRRTKPREQPKDSHTQTLMYRYLNTTPTPPPAAIPTTPPPPTANLPEHPGPHPQHNTLPTRQPQPTHNRQHITLTTLNVRSLHRSRNDVLNLVHQHSPDILILTETMTQPKSNNPDSGWLKRVMPDYTTHRHRGHSEVLIGIKHNLAIQMKATMLPPSIDAEVNARCVILTLNQHQCEQLTIIATYWPSGNNGDALLLRRKMHEHIRTATGHLPGSLILAGDINATMKTEDRSEHTEYTQDSMMRGFATEMHLKEADPGDRAWTYQQPHCTSRIDAILTRDARHGPEHRTHVDTNVYLSDHRPLTATLNTARLGLDLAAPHKLPKHSHTLLTTPITNKDREAYRLAVQQPSSGVPQLHAELTAFLAPIYTEATHHLATLGKTNPQQPQRLTSVAGRPAREAVDTAATMLTHLLQTCRTAAIKTCNTKTLTRGGQHYQRRTMCRIRLALGRKLKTTRDLSRKANSLFKQTNVHPTIDELISGTDAINDEIRDAVQARQDEDPTENHVQAALAQLTNTYRDQIHQLDDDDSALAIAQARVRMQQLISTQPKKANKHILRPSRTDHRGLQALADSETKTICTAPADLNRIITAAYGQKLSAPAPKTGNYTNTQTRNYPWARAKADDAFAMHACQNIHWLHTAIMDKAGFQECLSRLAGGKAPGPDGVENEIIKMLPWEMRDTIHQLFIIMWATGCTPTTWKTSDTCLLYKDKGQETDLNSYRPVGLANTVYKLWTSLITKTLSEYAEANGMLSKNQAGFRSHRNTTQQLQMLVMALEDAKLAKADIYALLVDFTSAFNTTCQDKLLWIMHDLGFPTDATDAVKDLYTGATTRFKTPYGHTDPVPVNRGTIQGDSLSPFLFLIYIEPLLRWLQVGARGYKFKSAADDSGERATVSSIDYADDIAILCNTLRNLRCQADKLSAFSDWGHLIISHSKTLATAALHHSVETGMCSNAAEADKRARQQLQTVSLQGKPVTYHRPTSPFTYLGVLITMTLDWKPQHTAMITQLRQKLERLRRSFASARQAIHIIRTAIIPSLAYSFCAVPCTPGDLELYDRSINQCVKLKLRLPLGTPNAIIREDAGRLGIGISSTAQEYHARNTTALTHSLQSTDAAHAHISRSMLHKQITWLSAQASTQGHHMLTLLHHTLRARQLVYASISGLSATEEGLPLYHEECQTLGRLITQASSSQAHDVVSASITCLRSLGITHASELSCKGNTHIITGSMLTSQYGKKVKQKHIIALNKLAAMAAQPSCPDATATRAIRDNRNTSLDLPPDQRKITTWAAGLTELAPTPAVPDTRTRYMDMKAYAVIHATQPATADRAAAPPAAHEATRTSSRLLKREQRATQSAPTKPNPPKAGTKRNNEGRQTQTIPQDVVRIVGLDLPGLSSWKVDKACRCKPKNLGCILGAMYGHQEAITSIDGWQWDGINKENYYKVHWKPTVIDRWALPLCAEEGYTPTHIEPISREEAKDVCTCELCWLPRGDSPTCHNCKRAYHPACLEEAHLSGHKEPGYWLCPICKFGSNDFKTTMRQSAHSDLIRVHWHPTFEPAPLITAHLDYMAKRSVYDEENRQIQEARHARPDTHLPAHTRQGLPDPHTWLPRCTNLHSKATFHTYPINPQTDIIGTGKCETFLQLHPHMTTPAMSLSTGEPIMPQHDLVQHVTVHDESGRTIGLLTKDQHQHLHAWLQHTPHTRNLATEVAALLRRQDTQSNHHPMRVAQDRALTTLHTTRSFTSTVQRWADPLTVRPETTTYWSPDINDTAFGAHHNCLLVRHTGLSTWNVPADDAVALKCVNHAIHSATQEEAMATIMLIPGKKGISYPKHIDTLRRYPEYCQHLASIPPTKTNCTKSGKHATLHIYVIWNAAGQQLVTKGKPQAWLASTATALHPQRDTHPIHNRPTNQSQPATPPSGHKQHMRLPLDRDLPTAGHQRSHQQLTQHSTTQPRMAITEWATLAYSDGSCIKTSGAAPASVGAGVYIPETNVLITVALDDPESNTINKAELTAIHAALTAGAKRIATDSLCSIYQIRRALANPMSLITHRHNDILTAIATLIIDSPVTIQFYKVRAHSGIIGNEGADALAKHAALHPELANTPAYHPTTRKETNTWLSNEADGEIPAPLPDCRQSVRAHMHRKHKLGLANQDSIYYLMSQEITKVAAPGAGERVMTDAHISTHAQRTALLYRTGGLYNQKLALRWKRATDDRCPLCGEADSATHLLSGCSETLPLVQERHNGAGRLIVKAISKGTLGGYIRFADTGSWEKGAKENLDLPNDTLHTTLRALGLKTAATKNTTRPDILMVTPQAKAGKSGKVTKRVTIIEIKYCSDSRWTDQLDRALNQHTNLAQTLRKEGHMVEIRPILLGIANKTRSGDSPLHRKDKLQTQGY*	ATGGTTATACAGTACAACACTACACTACAAGCATACATGACGTACTACCTCAACCCAAACATCATAAGCCACCCCACATGGAACATGGCCATCGGTAAATACATGGCACGGTGCATCTACATCAGCTGGCTTCTGCTGGCAGCAGGGGATATCGAAGAGAACCCAGGACCTGACGGCTTGCACTTCGAGCAACAAGTAGCATCACACTGCCAAGTACATGCCCTCAACATGGCGGCAGGACACTCCTGGCTCACTAACCAGGAACTGGCCAACTTCCACACGTCCGAGCTACACGCGCGACGCGGGGACCAGCGCACAATGTGGGCATTAGCCAGAGACGAACAAGGCGCGTGCAACGACACTGTCATTAATCTCTACCTAATGTCACACTACGGCCTCAGCACACACACAGTGGCGCACCTGCGAACACGGAGTGATTGGTCAGCCCGCAACCTCGACGCGCTGTCCGCCACCCACGGCACGAAAGCCTTCTTATGCAAGGCCCCGGCTCACAGCATGGCGATAAGGAAACACGATGGCGCCTGGTACCTCCTTGACTCCCAAGCGGACGCCCCTACCCGGCTACGGTCCACAGGACACTACATGTACCCCGCTACATGCGAGATACAAGCTATCATTAGCACCGCCAACCACACAGCGGAGATGGAGGCGGCAAGGCAGAGGGCAAGGCTTGGGCCCATCATAAGCAACCCACAAGAAACACATAGGCCCTACTGGGAAAGGCAATACAAGCAGTGCTGCCTTGTGCACGCCATCAACATGGCCATGGGGATACCTATGATCAGACCCGATGATGTGATAACCCACTGTAAAACGCTGGATACACACATCCAAGACCTAGCCAACAAGGCTAGGCAAGAGAACAGGCCGATACCACTGCGTAGCAGCCTACCACACATATATGAAGAATCCGGCAACTTTACAGTGTCCACCATGAACCACTACTTATACCATCACCACAAGGACCTCCACCTATGCCCTACCGCCACCGAGCTTACACTCGGCAACATCACACCTGAGCTTCTCACCACGCTCACTGGCAGTATAGACAGCTACACCAACACAGCTGCCATTCTCATCACCAACAATCACGCTACCACCATCCGCCGCACGGACCATACCTGGCACTGGCTGGACTCGGAACAAGGCCGCCCATGCCGATTGGACACCCCGGAAGACTGGCTTCAGCTGAAGGGTACACTCGTTCAAATTAAAAAGGGCGACGCGGCTGATACCAACCTCATCCACCCACTATGCTGGCTAGCTGACCCTACAAGGCGCGCCACAACGGAGCAGCTGGAACAACACCTACGTACCACCCACATCGACCTTACTACCCAAGACCTGGGCACACAACCCGCGCACACACCCCGAACAGACCGGCCGCTACCCACCGCACAACCAGCGAGTTACAAGCGCATACTAACAGCCACAGCGGACACCCACCCGACAGACAAGCAGGCCCGGCCGCGACTGCGCCAGGTCGCCCCCACAGTCACTCTTCCCACTCTACAAGACCGGTCAGGCAGCAGTAAACGGCCCACGTCATCGGGCACCATCGTAGACAAAAGACGGACCAAGCCAAGAGAGCAACCCAAGGACTCGCACACGCAGACCCTGATGTACAGATACCTCAACACAACCCCCACTCCACCCCCCGCCGCCATCCCCACAACACCACCGCCCCCCACCGCTAACCTACCTGAGCACCCAGGACCACACCCACAACACAACACCCTGCCAACCCGGCAGCCACAACCAACACACAATCGACAGCATATCACACTAACGACCCTGAACGTCAGAAGCCTCCATAGGTCCAGGAACGACGTCCTCAACCTAGTGCATCAACACAGCCCGGACATCCTGATCCTAACTGAAACCATGACCCAGCCCAAGAGCAACAATCCAGACTCTGGCTGGCTGAAGAGAGTCATGCCAGACTATACGACACACCGACACAGAGGCCACAGTGAAGTGCTGATAGGCATCAAACACAACCTAGCCATCCAAATGAAAGCCACTATGCTTCCACCGAGCATCGACGCTGAGGTAAACGCACGATGCGTCATCCTGACCCTCAACCAACACCAGTGCGAACAGCTCACCATCATCGCCACGTACTGGCCGTCGGGAAATAACGGGGACGCGCTACTACTGCGAAGGAAAATGCATGAACACATACGAACAGCCACGGGCCATCTGCCCGGCTCACTCATCCTGGCGGGAGATATTAACGCCACGATGAAAACAGAGGATCGTTCCGAGCACACCGAATACACACAAGACAGCATGATGAGGGGGTTCGCCACTGAAATGCACCTGAAGGAAGCTGACCCCGGCGACCGGGCCTGGACCTACCAGCAACCGCACTGCACCAGCCGCATCGACGCTATCCTAACACGCGACGCAAGACACGGACCTGAGCACCGCACGCACGTCGATACCAACGTCTATCTGAGCGACCACAGACCACTCACTGCCACACTGAATACAGCCCGCCTGGGCCTAGACCTGGCAGCCCCACACAAACTACCGAAACATAGCCACACTCTCCTCACCACCCCCATTACCAATAAGGACAGGGAAGCCTACCGCCTGGCAGTGCAACAACCCAGCTCAGGCGTCCCACAATTGCATGCGGAACTGACAGCCTTCTTAGCCCCCATATACACAGAGGCCACCCACCACCTGGCTACACTGGGCAAGACCAACCCTCAGCAACCACAGCGTCTGACATCAGTGGCAGGACGCCCGGCCAGGGAAGCTGTAGACACAGCAGCCACCATGCTTACACACCTCCTACAAACCTGCAGGACAGCAGCTATAAAGACATGCAACACTAAGACCCTCACGAGGGGAGGCCAACACTACCAACGCAGGACCATGTGCAGGATTAGACTGGCACTGGGCAGAAAACTTAAGACCACTAGAGACCTCAGCCGGAAGGCTAACTCCCTCTTTAAGCAAACCAACGTGCATCCGACAATCGACGAACTCATTTCAGGGACAGATGCGATAAACGATGAGATCAGGGACGCGGTGCAAGCGCGACAGGATGAAGACCCAACTGAAAATCACGTGCAGGCCGCGCTAGCCCAACTGACCAATACGTACCGCGACCAAATCCACCAACTCGATGACGATGACTCTGCACTCGCCATCGCACAAGCTCGTGTCAGAATGCAACAACTGATAAGCACCCAGCCCAAGAAGGCTAACAAACATATCCTACGCCCGTCCCGCACCGACCACAGAGGCCTGCAGGCGCTAGCGGATTCTGAAACCAAGACCATATGCACCGCCCCTGCCGACCTAAACCGGATAATAACCGCCGCATACGGGCAGAAGCTATCGGCCCCGGCCCCCAAGACTGGCAACTACACTAACACACAGACACGAAACTACCCGTGGGCTCGCGCCAAAGCAGACGACGCCTTCGCAATGCACGCATGCCAAAACATACACTGGCTGCACACAGCCATCATGGACAAGGCAGGCTTCCAAGAATGCCTCAGCAGGCTGGCAGGAGGCAAGGCACCGGGACCAGACGGTGTGGAAAACGAAATCATCAAGATGCTGCCATGGGAGATGAGGGACACCATCCACCAGCTGTTCATCATCATGTGGGCCACTGGCTGCACACCAACCACGTGGAAGACCAGTGACACATGCCTGCTCTACAAGGACAAAGGGCAAGAAACGGACCTTAACTCCTACAGGCCAGTGGGCCTAGCCAACACCGTTTATAAGCTATGGACCAGCCTCATTACCAAGACGCTGTCTGAGTATGCTGAAGCTAATGGGATGCTCAGCAAGAACCAGGCTGGGTTCCGCTCCCACAGGAACACCACGCAACAGCTGCAGATGCTTGTCATGGCTCTTGAGGATGCTAAACTGGCCAAGGCAGATATTTACGCGCTCCTGGTCGACTTCACCAGTGCATTCAACACCACCTGCCAGGACAAACTGCTATGGATCATGCATGACCTAGGCTTCCCCACAGACGCTACTGACGCAGTTAAGGACCTATACACGGGCGCCACAACGCGCTTTAAAACCCCGTACGGCCATACTGACCCGGTACCCGTCAACCGGGGCACCATACAAGGCGACTCCCTCTCGCCCTTCCTATTTCTCATCTACATCGAACCCCTCCTGCGGTGGCTGCAAGTGGGCGCGAGGGGCTATAAATTCAAATCAGCAGCAGACGACAGCGGGGAACGCGCCACCGTCAGCAGCATCGACTATGCAGATGACATCGCTATACTATGCAACACCCTTCGCAACCTCCGATGCCAAGCAGACAAACTCTCAGCCTTCTCGGACTGGGGTCACCTCATCATCTCACACAGTAAAACCCTCGCTACAGCGGCGCTCCATCACTCGGTCGAAACAGGCATGTGCAGCAACGCGGCCGAAGCGGACAAGCGGGCCCGCCAACAACTCCAAACCGTCAGCCTACAAGGGAAACCCGTCACCTACCACCGCCCGACCTCACCTTTCACCTACTTGGGTGTGCTCATCACCATGACGCTGGACTGGAAACCACAACACACCGCTATGATCACCCAGCTCCGCCAAAAACTCGAGAGACTCAGACGCTCCTTTGCTAGCGCTAGACAGGCCATACACATCATTCGCACGGCCATCATACCCAGCCTAGCCTACAGCTTCTGTGCCGTGCCCTGCACCCCGGGGGACCTTGAGCTGTACGATAGGTCCATCAACCAATGCGTCAAGCTCAAACTCAGACTCCCCCTGGGAACGCCCAATGCCATCATAAGAGAGGACGCTGGCAGACTAGGCATAGGCATTAGCTCCACTGCCCAAGAGTATCACGCCCGCAACACGACAGCCCTCACACACAGCCTGCAGTCCACAGATGCGGCACACGCCCACATATCGAGGAGCATGCTGCACAAACAAATCACATGGCTCAGTGCCCAGGCTAGCACACAAGGACACCACATGCTCACCCTCCTTCATCATACCCTTAGGGCACGGCAGCTAGTCTATGCCTCTATATCCGGGTTGTCGGCCACGGAAGAGGGGCTACCTCTCTACCATGAGGAGTGCCAAACACTCGGCCGCCTCATCACACAAGCCAGCAGCTCTCAAGCACACGACGTCGTTAGCGCCAGCATCACCTGCCTCAGAAGCCTAGGCATCACGCACGCTTCTGAGCTCAGCTGCAAGGGCAACACACACATCATCACCGGTAGCATGCTCACATCACAGTACGGGAAAAAGGTCAAGCAGAAGCACATCATCGCCCTCAACAAACTCGCGGCCATGGCGGCCCAACCCTCATGCCCAGACGCGACCGCAACGCGTGCAATCCGAGACAACCGCAACACATCGCTCGATCTCCCGCCCGACCAACGCAAAATCACAACCTGGGCCGCGGGCCTCACGGAACTTGCGCCCACACCCGCAGTGCCAGACACCAGAACCCGCTATATGGATATGAAAGCGTATGCGGTCATACATGCAACTCAACCAGCAACGGCGGACCGGGCCGCAGCGCCACCCGCAGCCCATGAGGCCACTCGGACGAGCTCACGACTGCTGAAACGAGAGCAACGGGCAACACAATCGGCCCCAACGAAGCCCAATCCACCCAAGGCGGGCACGAAACGGAACAATGAGGGCAGACAGACCCAAACTATCCCGCAAGATGTAGTGCGCATAGTAGGCCTTGACCTCCCAGGCCTGTCCAGCTGGAAGGTGGACAAAGCCTGCCGATGTAAACCCAAGAACCTAGGCTGCATACTAGGGGCCATGTACGGCCACCAAGAGGCCATTACCAGCATAGATGGCTGGCAATGGGACGGCATCAATAAGGAAAACTACTATAAGGTGCACTGGAAGCCCACAGTCATAGATAGATGGGCATTACCACTGTGTGCAGAAGAAGGCTATACACCCACACACATAGAACCCATCAGCAGGGAAGAAGCGAAGGACGTGTGCACTTGTGAGCTGTGCTGGCTACCAAGAGGAGACAGCCCAACGTGCCACAACTGCAAGAGGGCCTACCACCCAGCCTGCCTTGAGGAAGCCCACCTGTCAGGGCACAAGGAACCAGGTTACTGGTTGTGCCCTATATGCAAGTTTGGTAGCAATGACTTCAAGACTACCATGCGTCAGTCAGCGCACTCGGACCTCATACGAGTACACTGGCACCCCACCTTTGAACCGGCGCCGCTCATCACGGCACACCTGGACTACATGGCAAAGCGCAGCGTCTACGACGAGGAAAACAGGCAGATACAAGAGGCCAGACATGCGAGGCCCGACACGCACCTGCCGGCCCACACCCGACAGGGCCTACCGGACCCGCACACCTGGCTACCCCGGTGCACCAACCTGCACTCGAAGGCCACCTTCCACACCTACCCCATTAACCCGCAGACGGACATCATCGGGACGGGCAAGTGCGAAACCTTCCTCCAACTTCACCCCCACATGACCACCCCCGCGATGAGCCTCAGCACGGGAGAGCCCATCATGCCACAGCACGACCTAGTGCAACACGTCACGGTCCACGACGAGTCGGGTCGCACGATTGGCCTCCTGACAAAAGACCAACACCAACACCTACACGCTTGGCTACAACACACACCACACACACGCAACCTGGCCACAGAAGTAGCTGCCCTCCTAAGGAGACAGGACACACAGAGCAACCACCACCCCATGAGGGTGGCACAGGACAGGGCCCTTACCACCCTGCACACCACACGATCCTTCACTAGCACCGTCCAAAGGTGGGCTGATCCACTCACAGTTAGACCGGAAACTACTACCTACTGGAGCCCTGACATCAATGACACGGCCTTTGGCGCACACCACAACTGCCTACTGGTACGCCACACTGGGCTATCCACATGGAACGTACCGGCAGACGATGCGGTGGCCCTGAAATGCGTCAACCATGCTATACACTCAGCTACCCAGGAGGAGGCCATGGCCACCATCATGCTGATCCCTGGGAAAAAGGGCATCTCCTACCCCAAACACATCGACACCCTAAGACGCTACCCAGAATACTGCCAGCACCTGGCAAGCATACCCCCCACCAAGACCAACTGCACCAAGTCAGGCAAGCACGCCACCCTCCACATCTACGTCATCTGGAATGCAGCGGGACAACAACTCGTCACCAAAGGCAAACCCCAAGCATGGCTGGCTAGCACTGCCACTGCCCTCCACCCTCAACGAGACACACACCCAATCCACAACAGACCCACGAATCAAAGCCAGCCGGCCACACCCCCCAGCGGCCACAAACAACACATGCGCCTGCCGTTGGACAGGGACCTCCCTACCGCGGGGCACCAACGCAGCCACCAACAGCTCACGCAACACTCCACGACGCAACCACGGATGGCCATCACCGAATGGGCCACGCTCGCGTACTCGGACGGCAGCTGCATTAAGACCTCGGGGGCAGCCCCAGCGAGCGTCGGGGCGGGGGTTTATATCCCGGAGACCAACGTCCTCATCACCGTCGCCCTGGACGACCCAGAAAGCAACACCATTAACAAGGCGGAACTCACGGCGATACACGCGGCACTCACAGCGGGGGCCAAACGCATCGCCACCGACAGCCTCTGCTCTATCTACCAGATCCGCCGAGCCCTCGCTAACCCGATGTCGCTCATCACACACAGGCACAACGACATCCTGACCGCGATTGCTACCCTTATCATCGATAGCCCCGTCACGATCCAATTCTACAAAGTCCGGGCCCACTCGGGAATTATCGGCAACGAAGGCGCCGATGCCCTCGCCAAGCACGCGGCGCTACACCCAGAGCTTGCCAACACCCCGGCCTACCACCCGACCACACGGAAAGAGACCAACACCTGGCTCAGCAACGAAGCCGACGGCGAAATCCCCGCCCCATTGCCGGATTGCCGCCAAAGCGTGCGAGCACATATGCACCGCAAACACAAGCTTGGCCTTGCCAACCAAGACAGCATCTACTACCTGATGTCCCAAGAAATCACGAAGGTCGCAGCACCAGGCGCGGGCGAAAGAGTGATGACCGACGCGCACATCTCCACCCACGCACAACGAACTGCCCTACTCTACCGCACCGGCGGGCTCTACAACCAAAAGCTAGCTCTGCGCTGGAAACGGGCGACTGACGACCGTTGCCCACTTTGCGGGGAAGCCGACAGTGCCACTCACCTCCTTTCGGGCTGCAGCGAGACCTTACCGCTTGTGCAAGAAAGGCACAACGGGGCCGGTCGCCTCATCGTCAAAGCTATCAGCAAGGGAACCCTGGGCGGGTACATCCGGTTTGCGGACACCGGCAGCTGGGAGAAGGGCGCGAAGGAAAACCTTGACCTCCCTAACGACACACTACACACAACGCTACGAGCACTCGGACTGAAAACAGCGGCAACCAAAAACACCACTAGACCAGATATACTCATGGTGACGCCGCAAGCGAAGGCGGGCAAAAGCGGCAAAGTCACAAAACGGGTCACCATCATAGAAATCAAGTACTGCTCGGACTCAAGGTGGACGGATCAATTAGACAGGGCACTCAACCAACACACCAATCTAGCTCAAACCTTACGCAAGGAAGGCCACATGGTTGAGATTAGACCCATCCTCCTGGGCATAGCTAACAAGACACGCAGTGGAGACAGCCCACTCCATCGCAAAGACAAGCTACAGACTCAGGGCTACTAA
Haematococcus lacustris	>KAJ9506866.1 hypothetical protein QJQ45_028864, partial [Haematococcus lacustris]	Haematococcus lacustris	TGCATTTACATTAGCTGGCTCCTGCTGGCAGCGGGAGACATTGAGGAGAACCCAGGCCCC	26470	CIYISWLLLAAGDIEENPGP	>lcl|JASKMD010000043.1_cds_KAJ9506866.1_24414 locus_tag=QJQ45_028864 protein=hypothetical protein partial=3 protein_id=KAJ9506866.1 location=join(4065..997810326..>15052) gbkey=CDS	MAWFPITYSRSSLNGRDAEMPMSVCHHQVDNKTQETQALQDAIRQPDRRRRNAIPQLAKKGICCIDRGPCTSLNETVPNDHTCAQCYTTRSSNWLATTTRHPHTHSNLSEDEQPNYQPRPLREPTLHALHAGLLPCTRYPHTHGNQPEQEQPNDQPMTPLGSALHALNAILLPRTRHPHTHSNQTEDEQPPDQPRPLRGTTLHASHAALLPRTELHLTEMPTDHPDVQADNRHGAQPHHLPALTATALHDQLAVTAMPSDHADMQADNRHGAQPHHHLPALTATALHDQLAVTEMPTNHADMQADNRHGAQPHHHLPALTATALHDQLAVTAMPSAHPDMQADNSHGTQPHHHLPALTATALHDQLAVTAMPSDHADMQADNRQGAQPHHHLPALTATALHDQLAVTEMPTNHADMQADNRHGAQPHHHLPALTATAVHDQLAVTEMPTNHADMQADNRHGAQPHHHLPALTATALHDQLAVTEMPTDHPDMQADNRHGAQPHHHLPALTATALNDQLAVTEMPTNHADMQADDRHGAQPHHHLPALTATAVHDQLAVTAMPTDHPDMQADNRHGTQPHHHLPALTATALHDQLAVTEMPTDHPDMQADNRHGAQPHHHLPALTATALHDQLAVTAMPTDHPDMQADNRHGTQPHHHLPFLTATALHDQLAVTAMPSDHADMQADNRHGAQPHHHLPALTATALHDQLAVTAMPTDHPDMQADNRHGTQPHHHLPALTATALHDQLAVTAMPSDHADMQADNRHGAQPHHHLPALTATALHDQLAVTAMPTDHLDMQADNRHGTQPHHHLPALTATALHDQLAVTEMLGTTLHDFHADLMPRTRYPHTHSNQLEDEQLIEQPRPPPGPALRAFHANLMPRTRYPHTHSNQPEDEQPNEQPRPTQGTTLHAVHADLLYHHLPGLTAMPEANQQPQHDANMLGAHTIGQRMVPETNITEAPWLCTYSDNMEPQYTIIIPMPNPPFGHPDWKPTQQKDTDWQTIAYLVCFLTWIMITRKRNEPTYTHAKSKQCLKKQRKTLAKLNASLHTTTYNWLLGIDGTLQRATTITRLTNTTCTYLKGHNSGRTIRAIQYNTTLQAYMTYYLNPNIISNPTWNMAIIKYMARCIYISWLLLAAGDIEENPGPDGLLFEQQVASHCQIHALNMAAGHSWLTNQELANFHTSELHARRGDQRTMWALARDEQGACNDTVINLYLMSHYGLSTHTVAHLRTRRDWSICNLDALSVTHGTNAFLCKAPAHSMAVRKHNGAWYLLDSQADAPIRLRNTRHYAYPVTCEIQAIISASDYTAEMEEARQKARLGPIIGNPQEAHRPYWEKQYKKCCLAHAINMAMGKPMIRPDDVITHCKTLGTHIQDLANQARQVGRPIPLRSSLPHIYEESGNFTISTMNHYLYHYHRDLHLCPTATELTLGNITPELLTTLTGNTDSYTNTAAILITNNHATTIRRTDRAWQWLDSERGHPCRLDTPEDWLQLHGTLVQIKKGDAANTNLIQPLCWLADPTRHATMEQLEQHLRTAHIDLTNHDPNTQPAHSPRTDRPLPNIATEQPASYKRILIATEDTHPTDKQVRPRLRQVTPTVTLPTPQDRSRSSKRPTSSGIIVDKRRTKSRAQPKDSHTQTLMYRYLNRAPTPPPAAIPTPPPPPPTDNPSENLGAQPQHSTLPTRQPHPTHNRQHITLTTLNVRSLHRSRNDVLNLVHQHSPDILILTETMTQPRSNNPDSGWLKRVMPDYTTHRHSGHSEVLIGIKHNLALQMQTKMLPPCADAEVNARCVILTLNQHQCEQLTIIATYWPSGNNGDALSLREKMQQHIRTSTGHLPGSLILAGDINATLRTADRSEHTDYTQDLMMRDFAAELRLLEADPDDRAWTYQQPHCNSRIDAILTRDARHGPEHRTHVKTHAYLSDHRPVTATLSTARLGIVLADPQKPHKHSHTILTTPITNKDREAYRLAVQQPSSDTTKTAVREAVLARQDDDPTENHVQAALAKLTNSYRDQVHQLDDDDSALAIAQARVRMQQLISTQPKKANKYILRPSRTDHKGLQALADPDTENICTAPADLNRIITAAFGQKLSPPTLKTGHYTDTPTRNYPWARAKADDPFTMHTCKNIHWLHTAIMDKAGFQECLSRLAGGKAPGPDGIENEIIKMLPWEMRDTIHQLFIIMWATGCTPTAWKTSDTCLLYKDKGQETDLNAYRPVGLANTIYKLWTSLITKTLYEYAEANGMLSNCQAGFRSHRDTTQQLQMLVMALEDAKLAKTDIYALLVDFTSAFNTTCQDKLLWIMHDLGFPTDATDAVKDLYTGATTRFKTPYGHTDPVPVDRGTIQGDSLSPFLFLIYIEPLLRWLQVGARGYKFSSDTTDSAGRFTIGSIDYADDIAILCNSISNLRCQADKLSAYSDWGHLTISHSKTLATAALHKAHQSGRCSTLADAEKQARRELQHVQLQGKPVTYLPPTAPFAYLGVLLTMTLNWKPQHIAMAAQLKQKLERLRRSFASARQAIHIIKTAIIPSLAYSFCVVPCTPGDLDLYDRAVNQCVKKKLRLPLGTTNAVIREDIDKLGLGISSTAQEYHARNTTALIHSLQSADDTHAHITRSMLHKQITWLYAQAAKHGHRMLNMLQDTLRARQLLHATTAQLTATHQGEKLYPKETKLLGQLITQDNSPLPHDIVNACITCLKSLGIKNASELQQVIADDTYIISGKMLKDRFGNKVKQKHYIALNKLAAMASRDKCPNAIEAKAIADKRDTTLNLPAAQRKIKHWAAGLTEFAPIEAEEDSKHRYADIRSYAVAKQPLTQPPAQEPTAECAHQPDDTRRRSSRLRNKALNPPPTTPQPKPPPMIGNKRQADDRHTQTIPEAVIHIPIMTLESLSSWKVNAACERNAKELGITLAAMYDHQESITKIDGWHWNGINKESYYNVHWRPTIVEKWALPMCKEEGYTPMHTEDISRADAKHACTCELCWEPIGDSPMCNSCMRAYHPACLAQTGLAGKTANNHWLCPVCAHGSDDLKGDMKQSAATDLLQVHWHPTTEPKALIQAHIDYIAKQKEYDAENNRRQGTGRPPPDAGLPGHTRQGLPDPHTWLPRCIDLHSKAIFQVSPINPQTDIVGTGRCETTIQQHAHIITPATSEGSQGPTLPQYSLPTHVIAHDEAGRTVGLITKTKQQDLTTWLQHTPHPRDHATELVALLRRHDTQNTPQPIQAAQDQAISTLYTNHHFPSTVQRWANPLTVRAETTTYWSPDINDTAYGAHHNCLLVRHTGLSTWNVPAEDAIALNCIRHAIHSATQEEAMATILLIPGKKGISYPKHIDMLRSYPEYCQHIATIPLNKPNAPAKSDKHAKLITYIVWNRAGQQLVTHGNPQGWLANTATALHPRLRTHPALAKPSQHNQPTPLPSGHHKHRGLPADHELPSTGHTRQTNQPAFQPTTHTHRAISEWKKVTYTDGSCIKGTEGASVGAGVYTPASDDRITIALTGDTTINRAELIAILSALLAGAKRIATDSLCSLYQIRRALANPMSLRTHRHKDILAEIATILTNSQDT	ATGGCCTGGTTTCCCATTACGTACTCCCGCTCGAGCCTAAATGGCCGAGACGCGGAAATGCCAATGTCCGTGTGCCACCACCAGGTCGACAACAAAACCCAGGAGACGCAAGCTCTGCAAGACGCTATTAGACAACCAGACAGAAGGCGCAGGAACGCTATTCCCCAGCTCGCCAAGAAAGGTATCTGCTGCATTGACAGAGGTCCGTGCACTAGCCTGAATGAGACTGTGCCTAACGACCACACCTGTGCCCAGTGCTACACCACAAGGAGCAGCAACTGGCTAGCTACCACAACCAGGCACCCACACACCCACAGCAACCTATCAGAGGACGAACAGCCCAATTACCAGCCCAGGCCGCTGCGGGAGCCTACCTTGCATGCTTTACATGCTGGCCTGCTGCCCTGCACCAGGTACCCACACACCCACGGCAACCAACCAGAACAGGAGCAGCCCAATGACCAGCCCATGACACCATTGGGATCAGCCTTGCATGCTCTAAATGCTATCCTGCTGCCCCGCACCAGGCACCCACACACCCACAGCAACCAAACAGAGGATGAACAGCCCCCTGACCAGCCCAGGCCGCTGCGGGGGACTACCTTACATGCTTCCCATGCTGCCCTGCTGCCCCGCACAGAGCTGCATCTCACAGAGATGCCAACTGACCATCCTGACGTGCAGGCTGACAATAGACATGGCGCCCAGCCCCACCACTTGCCAGCCCTGACCGCTACAGCCTTGCATGACCAGCTGGCTGTCACAGCGATGCCAAGTGACCATGCTGACATGCAGGCTGACAATAGACATGGCGCCCAGCCCCACCACCACCTGCCAGCCCTGACCGCTACAGCCTTGCATGACCAGCTGGCTGTCACAGAGATGCCAACAAACCATGCTGACATGCAGGCTGACAATAGACATGGCGCCCAGCCCCACCACCACCTGCCAGCCCTGACCGCTACAGCCTTGCATGACCAGCTGGCTGTCACAGCGATGCCATCGGCCCATCCTGACATGCAGGCTGACAATAGTCATGGCACCCAGCCCCACCACCACCTGCCAGCCCTGACCGCTACAGCTTTGCATGACCAGCTGGCTGTCACAGCGATGCCAAGTGACCATGCTGACATGCAGGCTGACAATAGACAGGGCGCCCAGCCCCACCACCACCTGCCAGCCCTGACCGCTACAGCCTTGCATGACCAGCTGGCTGTCACAGAGATGCCAACAAACCATGCTGACATGCAGGCTGACAATAGACATGGCGCCCAGCCCCACCACCACCTGCCAGCCCTGACCGCTACAGCCGTGCATGACCAGCTGGCTGTCACAGAGATGCCAACAAACCATGCTGACATGCAGGCTGACAATAGACATGGCGCCCAGCCCCACCACCACCTGCCAGCCCTGACCGCTACAGCCTTGCATGACCAGCTGGCTGTCACAGAGATGCCAACTGACCATCCTGACATGCAGGCTGACAATAGACATGGCGCCCAGCCCCACCACCACCTGCCAGCCCTGACCGCTACAGCCTTGAATGACCAGCTGGCTGTCACAGAGATGCCAACAAACCATGCTGACATGCAGGCTGACGATAGACATGGCGCCCAGCCCCACCACCACCTGCCAGCCCTGACCGCTACAGCCGTGCATGACCAGCTGGCTGTCACAGCGATGCCAACTGACCATCCTGACATGCAGGCTGACAATAGACATGGCACCCAGCCCCACCACCACCTGCCAGCCCTGACCGCTACAGCTTTGCATGACCAGCTGGCTGTCACAGAGATGCCAACTGACCATCCTGACATGCAGGCTGACAATAGACATGGCGCCCAGCCCCACCACCACCTGCCAGCCCTGACCGCTACAGCCTTGCATGACCAGCTGGCTGTCACAGCGATGCCAACTGACCATCCTGACATGCAGGCTGACAATAGACATGGCACCCAGCCCCACCACCACCTGCCATTCCTGACCGCTACAGCTTTGCATGACCAGCTGGCTGTCACAGCGATGCCAAGTGACCATGCTGACATGCAGGCTGACAATAGACATGGCGCCCAGCCCCACCACCACCTGCCAGCCCTGACCGCTACAGCCTTGCATGACCAGCTGGCTGTCACAGCGATGCCAACTGACCATCCTGACATGCAGGCTGACAATAGACATGGCACCCAGCCCCACCACCACCTGCCAGCCCTGACCGCTACAGCCTTGCATGACCAGCTGGCTGTCACAGCGATGCCAAGTGACCATGCTGACATGCAGGCTGACAATAGACATGGCGCCCAGCCCCATCACCACCTGCCAGCCCTGACCGCTACAGCCTTGCATGACCAGCTGGCTGTCACAGCGATGCCAACTGACCATCTTGACATGCAGGCTGACAATAGACATGGCACCCAGCCCCACCACCACCTGCCAGCCCTGACCGCTACAGCCTTGCATGACCAGCTGGCTGTCACAGAGATGCTAGGGACAACCTTGCATGATTTCCATGCTGACCTGATGCCCCGCACCAGGTACCCACACACCCACAGCAACCAACTAGAGGACGAACAGCTAATTGAGCAGCCCAGGCCACCACCGGGACCAGCCTTGCGTGCTTTCCACGCAAACCTGATGCCCCGCACCAGGTACCCACACACCCACAGCAACCAACCAGAGGATGAACAGCCCAATGAGCAGCCCAGGCCGACGCAAGGGACAACCTTGCATGCTGTCCATGCTGACCTGCTGTACCACCACCTGCCAGGCCTGACTGCTATGCCCGAAGCCAACCAACAACCCCAACATGATGCGAACATGCTTGGGGCTCACACCATTGGCCAGCGCATGGTACCTGAGACGAACATTACAGAAGCGCCATGGCTGTGCACTTACAGTGACAACATGGAACCACAGTACACCATCATTATCCCCATGCCCAACCCCCCATTTGGACACCCCGACTGGAAACCCACCCAGCAAAAGGACACGGACTGGCAAACCATAGCCTACCTGGTCTGCTTTCTTACTTGGATAATGATAACTAGGAAGCGAAACGAACCCACATATACACACGCCAAATCTAAGCAATGTCTCAAGAAACAACGTAAGACCCTGGCCAAGCTCAACGCCTCCCTACACACCACCACCTACAACTGGTTACTTGGCATAGACGGGACATTACAAAGAGCGACAACCATCACCCGCCTGACAAACACTACCTGCACCTACCTCAAGGGACACAATAGTGGAAGGACTATCAGGGCCATACAGTACAACACTACACTCCAAGCCTACATGACGTACTACCTCAACCCTAACATCATTAGCAACCCCACATGGAACATGGCCATAATTAAATACATGGCAAGATGCATTTACATTAGCTGGCTCCTGCTGGCAGCGGGAGACATTGAGGAGAACCCAGGCCCCGATGGCCTGCTCTTCGAGCAACAGGTAGCCTCACACTGCCAAATACACGCCCTGAACATGGCGGCAGGACACTCGTGGCTCACTAACCAGGAACTGGCCAACTTCCACACGTCCGAGCTACACGCGCGACGCGGGGACCAACGCACAATGTGGGCCTTAGCCAGAGACGAGCAAGGCGCATGCAATGACACGGTCATTAACCTCTACCTTATGTCACACTACGGCCTCAGCACACACACGGTGGCGCACCTGCGCACACGGAGGGACTGGTCCATCTGCAACCTCGACGCGCTGTCCGTTACACATGGCACGAATGCCTTTTTATGCAAGGCCCCGGCTCACAGTATGGCGGTTAGGAAGCACAACGGCGCATGGTACCTCCTTGACTCCCAAGCGGACGCCCCTATTCGGCTACGGAACACGAGACACTACGCGTACCCCGTCACCTGTGAGATACAAGCAATCATTAGCGCCTCCGACTACACGGCGGAGATGGAGGAGGCAAGGCAGAAGGCAAGGCTTGGGCCCATCATAGGCAACCCACAAGAAGCACATAGGCCCTACTGGGAAAAGCAGTACAAGAAGTGCTGCCTTGCACACGCCATCAACATGGCCATGGGGAAACCTATGATTAGGCCCGATGATGTGATCACCCACTGTAAAACGTTAGGTACACACATCCAAGACCTAGCCAACCAGGCAAGGCAAGTGGGCAGGCCGATACCACTGCGTAGCAGCCTCCCACACATATACGAAGAATCTGGAAACTTTACAATCTCCACCATGAACCACTACTTGTACCATTACCACAGAGACCTCCACCTATGCCCTACCGCCACCGAGCTTACACTCGGCAACATCACACCTGAGCTTCTCACCACGCTCACCGGCAATACAGACAGCTACACCAACACAGCTGCCATTCTCATCACCAACAACCATGCTACCACCATCCGCCGCACAGACCGCGCCTGGCAATGGCTGGACTCGGAACGCGGTCACCCATGTCGACTGGACACCCCGGAAGACTGGCTCCAGCTGCATGGCACACTCGTTCAAATCAAAAAGGGCGACGCAGCCAATACAAACCTCATCCAACCACTATGCTGGTTAGCAGACCCCACAAGACACGCCACAATGGAACAGCTGGAACAACATCTACGCACCGCTCACATAGACCTCACTAATCACGACCCGAACACGCAACCCGCACACAGCCCCCGAACAGACCGGCCGCTACCCAACATCGCCACTGAACAACCAGCGAGTTATAAGCGCATACTAATAGCCACAGAAGACACCCACCCGACAGACAAGCAGGTCCGGCCGCGACTGCGCCAAGTCACTCCCACAGTCACACTCCCCACTCCACAAGACCGGTCACGCAGCAGTAAACGGCCCACGTCATCAGGCATCATCGTAGACAAAAGACGGACCAAGTCAAGAGCACAACCTAAGGACTCACACACGCAGACCCTCATGTACAGATACCTAAACAGAGCCCCCACCCCACCCCCCGCCGCCATCCCCACACCACCGCCACCCCCCCCCACAGATAACCCATCTGAGAACCTAGGAGCACAACCACAACACAGCACCCTGCCAACCCGGCAGCCACACCCAACACACAATCGTCAACACATCACCCTTACTACCCTGAATGTCAGAAGCCTCCACAGGTCCAGGAACGACGTCCTCAACCTCGTGCACCAGCACAGCCCAGACATCCTGATCCTCACCGAAACCATGACCCAGCCTAGGAGCAATAATCCAGACTCTGGATGGCTGAAAAGAGTCATGCCAGACTATACGACACACCGACACAGCGGCCACAGTGAGGTGCTGATAGGCATCAAACACAATCTAGCCCTCCAAATGCAAACCAAGATGCTCCCGCCGTGCGCGGATGCAGAGGTAAACGCACGATGCGTCATCCTGACCCTCAACCAACACCAGTGCGAACAGCTCACGATCATCGCCACGTACTGGCCGTCGGGGAATAACGGCGACGCGCTCTCACTACGAGAGAAAATGCAACAGCATATACGAACATCCACGGGTCACCTACCCGGATCACTCATCTTAGCGGGAGACATCAACGCCACGCTGAGAACAGCTGACCGCTCCGAACACACAGACTACACCCAGGACCTTATGATGAGGGACTTCGCCGCAGAACTGCGCCTGCTCGAAGCTGACCCCGATGACCGGGCCTGGACCTACCAACAGCCGCACTGTAACAGCCGCATCGATGCCATCCTGACGCGTGATGCAAGACACGGCCCCGAGCACCGCACGCACGTCAAGACACACGCGTATCTTAGTGACCACAGGCCAGTCACAGCCACACTGAGTACAGCCCGATTGGGCATAGTCCTGGCAGATCCACAAAAACCTCACAAGCACAGCCACACTATCCTTACCACCCCCATCACCAACAAGGACAGGGAAGCCTACCGCCTTGCCGTGCAACAACCCAGTTCAGACACGACCAAAACAGCGGTCAGGGAAGCGGTGCTAGCACGCCAAGATGACGACCCAACCGAAAATCACGTGCAAGCCGCACTAGCCAAGCTGACCAATTCCTACCGCGACCAAGTCCACCAGCTGGACGACGACGACTCCGCACTCGCCATCGCACAAGCACGGGTCAGGATGCAACAACTTATAAGCACCCAGCCTAAGAAAGCCAACAAATACATACTACGCCCGTCCCGCACCGACCACAAAGGACTGCAGGCACTAGCCGACCCCGATACCGAGAACATCTGCACCGCCCCGGCCGACCTTAACCGGATCATCACCGCCGCCTTTGGGCAGAAGCTATCACCCCCAACGCTCAAAACCGGCCACTATACAGACACACCGACTAGAAACTATCCCTGGGCCCGCGCCAAAGCGGACGACCCCTTCACAATGCACACCTGCAAAAATATACACTGGCTGCATACAGCCATCATGGACAAAGCAGGCTTTCAAGAATGCCTCAGTAGGTTGGCAGGAGGCAAAGCTCCGGGGCCAGACGGCATTGAGAACGAGATCATCAAGATGCTGCCATGGGAGATGAGGGACACTATCCACCAGCTGTTCATCATCATGTGGGCCACTGGCTGCACACCCACAGCATGGAAAACCAGTGACACCTGCCTGCTTTACAAGGACAAGGGCCAGGAAACAGATCTCAATGCCTACAGACCTGTAGGGCTGGCGAACACCATCTACAAGCTCTGGACCAGCCTCATCACCAAGACACTGTACGAATATGCAGAAGCCAATGGGATGCTCAGCAACTGCCAAGCGGGCTTCCGGTCCCACAGAGACACCACCCAGCAGCTACAGATGCTAGTCATGGCTCTTGAAGATGCTAAACTGGCCAAGACAGATATCTACGCGCTCCTGGTCGACTTTACCAGTGCGTTCAACACCACCTGCCAGGACAAACTGCTATGGATCATGCACGACCTAGGCTTCCCCACGGACGCTACTGACGCAGTGAAGGACCTATACACGGGCGCAACAACGCGCTTCAAAACTCCCTACGGCCACACCGACCCCGTACCCGTCGACCGGGGCACCATCCAGGGCGACTCCCTGTCACCCTTCCTGTTCCTCATCTATATCGAACCCCTCCTGCGCTGGCTCCAAGTAGGAGCGCGGGGGTACAAATTCTCATCCGATACAACCGACAGCGCCGGGCGGTTTACAATCGGCAGCATCGACTACGCAGATGACATCGCTATCCTATGCAACTCGATCAGCAATCTACGCTGCCAGGCCGACAAGCTCTCCGCCTACTCCGATTGGGGCCACCTCACCATATCACACAGCAAGACCCTCGCCACAGCCGCACTCCACAAGGCACACCAGTCCGGCAGGTGCAGCACACTAGCGGACGCGGAGAAGCAAGCCCGCAGAGAACTGCAACACGTGCAGCTGCAAGGAAAGCCGGTCACCTACCTCCCCCCGACCGCACCCTTCGCCTACCTAGGAGTCCTGCTCACCATGACACTCAATTGGAAACCACAACACATAGCCATGGCGGCACAACTCAAACAAAAGTTGGAGAGACTACGGCGCTCCTTTGCCAGCGCCAGACAAGCCATCCACATCATCAAGACAGCCATCATTCCCAGCCTGGCCTACAGCTTCTGCGTAGTCCCGTGCACTCCAGGAGACCTAGACCTATACGACAGAGCAGTCAACCAATGTGTCAAGAAAAAGCTGAGGCTACCGTTAGGCACAACTAACGCCGTCATCAGGGAAGACATAGACAAGCTCGGCCTAGGCATCAGCTCCACAGCCCAGGAGTACCATGCAAGGAACACCACGGCCCTCATACACAGCCTCCAGTCTGCGGATGACACACATGCCCACATAACCAGGAGCATGCTCCACAAACAGATCACTTGGCTCTACGCTCAAGCTGCCAAGCACGGACACCGCATGCTCAATATGCTGCAGGACACCCTACGCGCCAGGCAACTCCTTCATGCGACCACAGCCCAGCTTACGGCCACACACCAAGGAGAAAAATTGTACCCTAAGGAAACCAAACTACTTGGGCAGCTCATCACACAGGACAACAGCCCCCTCCCACATGACATAGTCAACGCATGCATCACATGCCTAAAGAGCCTTGGTATTAAGAATGCTTCCGAGCTCCAACAAGTCATTGCCGACGACACATACATCATATCGGGAAAGATGCTGAAGGACCGCTTCGGCAACAAGGTCAAGCAAAAACACTACATCGCCCTCAACAAGCTGGCGGCCATGGCGTCCCGGGATAAGTGCCCGAACGCGATAGAAGCCAAAGCCATTGCAGACAAACGCGACACCACCTTAAACCTGCCCGCTGCACAAAGAAAGATCAAGCATTGGGCCGCGGGCCTGACAGAATTCGCACCCATCGAAGCCGAGGAGGACAGTAAACACCGCTACGCCGACATCAGGTCCTACGCGGTAGCCAAACAGCCACTCACACAGCCACCCGCACAGGAACCCACTGCGGAATGTGCCCATCAACCCGACGACACCCGACGGCGCAGCTCTAGGCTTAGGAACAAAGCCCTCAATCCACCACCCACGACCCCACAACCTAAGCCACCGCCCATGATAGGCAACAAGAGACAAGCAGATGATAGACACACCCAGACCATACCAGAAGCAGTGATACACATACCCATCATGACCCTAGAAAGCCTCTCTAGCTGGAAAGTCAATGCGGCGTGCGAACGCAACGCCAAGGAACTGGGGATCACGTTAGCGGCCATGTATGACCACCAGGAGTCCATTACTAAGATTGATGGATGGCACTGGAATGGCATAAACAAAGAAAGCTATTACAACGTGCACTGGAGACCCACCATTGTAGAGAAATGGGCCCTCCCGATGTGCAAGGAAGAAGGCTATACGCCCATGCACACAGAAGACATCAGCAGAGCAGATGCCAAACACGCCTGCACATGCGAACTATGTTGGGAACCTATTGGGGATAGCCCAATGTGCAACAGCTGCATGAGAGCCTACCACCCAGCCTGCCTAGCTCAGACAGGCCTAGCTGGGAAGACTGCCAATAACCATTGGCTTTGCCCCGTCTGCGCACACGGCTCGGACGACCTCAAAGGCGACATGAAACAATCAGCGGCAACTGACCTGCTGCAGGTCCACTGGCACCCCACAACCGAACCCAAGGCGCTCATCCAAGCGCACATAGACTACATCGCCAAGCAAAAGGAGTACGACGCGGAGAACAATAGGAGGCAAGGGACGGGACGCCCACCACCCGACGCGGGCCTCCCAGGTCACACCCGGCAGGGCCTACCCGACCCCCACACATGGCTGCCCCGCTGTATCGACCTGCACTCAAAGGCCATCTTCCAAGTCTCGCCCATCAACCCGCAGACTGACATCGTAGGAACGGGGAGATGCGAAACCACCATCCAGCAACACGCCCACATCATCACACCAGCCACGAGTGAAGGGAGCCAGGGACCCACCCTGCCCCAATACAGCCTCCCCACACATGTGATAGCCCACGACGAGGCAGGGCGCACAGTGGGCCTGATCACCAAGACCAAACAGCAAGACCTCACCACTTGGCTACAACACACCCCACACCCTAGGGATCATGCCACCGAGTTGGTAGCCCTCTTACGAAGGCACGACACACAAAACACCCCACAACCCATTCAAGCAGCACAAGACCAAGCCATCTCTACCCTCTATACCAATCACCACTTCCCCAGCACGGTCCAGAGATGGGCTAACCCACTCACAGTCAGGGCTGAAACCACAACATACTGGAGCCCAGACATCAACGACACAGCCTATGGGGCACACCACAACTGTCTCCTTGTCAGACACACAGGGCTCTCCACATGGAACGTACCAGCAGAGGATGCCATAGCCTTGAACTGCATCAGACATGCCATACACTCTGCCACACAAGAGGAGGCTATGGCCACCATCCTGCTCATTCCTGGCAAGAAAGGCATCTCGTACCCCAAACACATAGACATGCTGAGAAGCTACCCAGAGTACTGCCAACATATAGCCACCATTCCTCTCAACAAACCCAACGCACCCGCCAAGTCTGACAAGCATGCCAAGCTCATCACTTACATCGTTTGGAACCGGGCTGGGCAACAGCTCGTCACACATGGGAACCCACAGGGCTGGCTGGCCAACACAGCCACTGCACTCCACCCACGACTAAGGACACATCCGGCCCTGGCAAAGCCCTCACAACATAATCAGCCCACCCCGCTGCCAAGCGGCCACCACAAACACCGAGGCCTACCAGCAGACCATGAGCTCCCCTCCACGGGGCATACACGCCAAACTAACCAGCCTGCCTTCCAGCCCACCACCCACACACACAGAGCCATATCAGAGTGGAAGAAGGTGACATACACGGACGGAAGCTGCATCAAAGGCACCGAGGGGGCATCAGTGGGAGCAGGCGTATACACACCGGCCAGCGACGACCGGATCACCATTGCCCTAACCGGCGACACCACCATTAATAGAGCAGAGCTCATAGCTATTCTCTCAGCGCTGCTGGCGGGAGCCAAGCGCATCGCCACCGACAGCCTCTGCTCACTCTACCAGATACGCAGGGCGCTCGCCAACCCGATGTCGCTCCGCACGCACCGCCACAAAGACATACTGGCAGAGATAGCCACTATCCTGACTAACAGCCAGGACACG
Haematococcus lacustris	>KAJ9506866.1 hypothetical protein QJQ45_028864, partial [Haematococcus lacustris]	Haematococcus lacustris	TGCATATACATTAGCTGGCTCTTGCTGGCAGCGGGAGACATTGAGGAGAACCCAGGCCCT	26471	CIYISWLLLAAGDIEENPGP	>lcl|JASKMD010000006.1_cds_KAJ9528998.1_24616 locus_tag=QJQ45_007074 protein=hypothetical protein protein_id=KAJ9528998.1 location=join(988751..994788995005..10032491004055..10041801004695..1005165) gbkey=CDS	MVKTATVSVFACLIVLLPGNVATFWDRLINVADTTVATGQDPLGAVTGPAWVERDMIGSFPTEFAHLQVCNRLQMTRTPQMAWFPITYSRSSLSGRDAEMPMSVCHHQVDNKTQETQALQDAIRQPDKRQRNAIPQLANNGICCIDRGPCTSLRETVPNDHTCAQCYTTRSSNWLATSTKHPHTHSNQPEVEQPYDQPRPLREPTVHALHAGLLPRTRYPHTHGNQPEDEQPNDQPMTPLGSALHAVHADLLYRTRYPHAYNNNSESVRRCVQPTTLPGAATHAAHAGALPRIRFSHAYNNKSESVQRGAQPTTLPGAAMHAAHADLLPRTRYPHTHSNQSEDEQPNGQPRPMQGTTLRAVHADLLNRTRYPHAYNNKSESVQRCAQPATLPGAAMHAAHAGALPRTRYPQAYNWSERVQRCVQPTTLPGAATHAAHAGLLPRARYPHAYNNNSESVRRCVQPTTLPGAATHAAHADLLPRTRYPHAYNNKSESAQRGAQPTTLPGAAMHAAHADLLPRTSYPHTHSNQSEDEQPNDQPMTPLGSAMHALNADLLPRTRYPHTHTNQSEDEQPNDQPMTPLGPAMHALNADLLPRTRYPHTHSNQSEDEQPNGQPRPMQGTTLRAVHADLLNRTRYPHAYNNKSESVQRCAQPATLPGAAMHAAHAGALPRTRYPQAYNWSERVQRCVQPTTLPGAATHAAHAGLLPRARYPHAYNNNSESVRRCVQPTTLPGAATHAAHADLLPRTRYPHAYNNKSESAQRGAQPTTLPGAAMHAAHADLLPRTSYPHTHSNQSEDEQPNDQPMTPLGSAMHALNADLLPRTRYPHTHTNQSEDEQPNDQPMTPLGSAMHALNADLLPRTRYPHTHSNQSEDEQPNGQPRPMQGTTLRAVHADLLNRTRYPHAYNNKSESVQRCAQPATLPGAAMHAAHAGALPRTRYPQAYNWSERVQWCVQPTTLPGAATHAAHAGLLPRARYPHAYNNNSESVRRCVQPTTLPGAATHAAHADLLPRTRYPHAYNNKSESAQRGAQPTTLPGAAMHAAHADLLPRTSYPHTHSNQSEDEQPNDQPMTPLGSAMHALNADLLPRTRYPHTHTNQSEDEQPNDQPMTPLGPAMHALNADLLPRTRYPHTHSNQSEDEQPNGQPRPMQGTTLRAVHADLLNRTRYPHAYNNKSESVQRCAQPATLPGAAMHAAHAGALPRTRYPQAYNWSERVQRCVQPTTLPGAATHAAHAGLLPRARYPHAYNNNSESVRRCVQPTTLPGAATHAAHADLLPRTRYPHAYNNKSESAQRGAQPTTLPGAAMHAAHADLLPRTRYPHTHSNQSEDEQPNDQPMTPLGSAMHALNADLLPRTRYPHTHTNQSEDEQPNDQPMTPLGSAMHALNADLLPRTRYPHTHSNQSEDEQPNGQPRPMQGTTLRAVHADLLNRTRYPHAYNNKSESVQRCAQPATLPGAAMHAAHAGALPRTRYPQAYNWSERVQWCVQPTTLPGAATHAAHAGLLPRARYPHAYNNNSESVRRCVQPTTLPGAATHAAHADLLPRTRYPHAYNNKSESAQRGAQPTTLPGAAMHAAHADLLPRTSYPHTHTNQSEDEQPNDQPMTPLGSAMHALNADLLPRTRYPHTHTNQSEDEQPNGQPRPMQGTTLRAVHADLLNRTRYPHAYNNKSESVQRCAQPATLPGAAMHAAHAGALPRTRYPQAYNWSERVQRCVQPTTLPGAATHAAHAGLLPRARYPHAYNNNSESVRRCVQPTTLPGAATHAAHADLLPRTRYPHAYNNKSESAQRGAQPTTLPGAAMHAAHADLLPRTRYPHTHSNQSEDEQPNDQPMTPLGSAMHALNADLLPRTKSKQCLKKQRKTLAKLNASLHTTTYNWLLGIDGSLQSATTITRLTHTTCTYLKGHNSGRTIRAIQYNTTLQAYMTYYLNPNIISNPTWNMAISKYMARCIYISWLLLAAGDIEENPGPDGLHFEQQVASHCQIHALNMAAGHSWLTNQELANFHTSELHARRGDQRTITHTVAHLRTRRDWSICNLDALSVTHGTNAFLCKAPAHSMAVRKHNGAWYLLDSQADAPIRLRNTRHYAYPVTCEIQAIISASDYTAEMEEARQRARLGPIIGNPQEAHRPYWEKQYKKCCLAHAINMAMGKPMIRPDDVITHCKTLGTHIQNLANQARQEGRPIPLRSSLPHIYEESGNFTVSTMNHYLYHYHKDLHLCPIATDLTLGNITPELLTTLTGNIDSYTSTAAILITNNHATTIRRTDRAWQWLDSERGHPCRLDTPEDWLQLQGTLVQIKKGDAANTNLIQPLCWLADPTRHATTEQLEHHLRAAHIDLTSHDRDTQPAHSPGRDRPTNTADTAQQPTSNTRTATTNDDTHQPDQHVRPQLRQAAPTVTLPTSAKTRNYKRPTSTGHTSSTTQRRHKSRAQPKDSHTQTLMYRYLKTDSTPPPDAIPTDTPSGNLAAQPQHRTLPSRQPHPTHNRQHITLTTLNVRSLHRSRNDVLNLVHKHSPDILILTETMTQPRSNNPDSGWLKRVMPDYMTHRHSGHSEVLIGIKHNLAIQMQTKMLPPCTDAEVNARCVILTLNQHQCEQLTIIATYWPSGNNGDALSLRGKMQEHIRTATGHLPGSLILAGDINATMKTADRSEHTDYTQDLMMRDFATEMRLLEADPDDRAWTYQQPHCNSRIDAILTRDARHGPEHRTHVKTHAYLSDHRPVTATLSTARLGVVLADPQKPHKHSHTILTTPITNKDREAYRLAVQQPSSGAPQLHAQLTAYLAPMYTEATRFLTTLDKTNPHQPQRLSKVTGLPAREVVDTAATMLTTLLETCRATAIQTCNTKILTRGGQHYQRRTMCRIRLALGKKLKTTRNLSRQARLLFKQNGAHPTFEDLIPETDTTNTAIREAVLARQDDDPTENHVQAALAKLTNSYRDQIHQLDDDDSALAIAQARVRMQQLISTQPKKANKYILRPSRTDHKGLQALADPDTKNICTAPADLNRIITAAYGQKLSPPTPKTGHYTDTQSRNYPWARAKADDPFSLHTCKNIHWLHTAIMDKAGFQECLSRLAGGKAPGPDGIENEIIKMLPWEMRDTIHQLFIIMWATGCTPSAWKTSDTCLLYKDKGQETDLNAYRPVGLANTIYKLWTSLITKTLYEYAEANGMLSNCQAGFRSHRDTTQQLQMLVMALEDAKLAKTDIYALLVDFTSAFNTTCQDKLLWIMHDLGFPTDATDAVKDLYTGATTRFKTPYGHTDPVPVDRGTIQGDSLSPFLFLIYIEPLLRWLQVGARGYKFTSETTASAGRYTIGSIDYADDIAILCNSISNLRCQADKLSAYSDWGHLIISHSKTLATAALHKAHQSGRCSTLADAEKQARRELQHVRLQGKPVTYLPPTAPFAYLGVLLTMTLNWKPQHMAMAAQLKQKLERLRRSFASARQAIHIIKTAIIPSLAYSFCVVPCTPGDLDLYDRAVNQCVKKKLRLPLGTTNAVIREDIDKLGLGISSTAQEYHARNTTALIHSLQSADDTHAHITRSMLHKQITWLYAQAAKHGHRMINMLQHTLRARQLLHATTAQLKATHQGEELYPKETKLLGQLITQDNSPLPHDIVNASITCLKSLGIKHASELQQAIADDTYIISGKMLKDRFGNKVKQKHYIALNKLAAMASRDKCPTAIEAKAIADKRDTTLNLPTAQRKIKHWAAGLTELAPIVAEEDSKHRYADIRSYAVAKQPPTQPPAQEPTAECAHQPDDTRRRSSRLRNKALNPPPTTPQPKPPPRIGNKRQADDRHTQTIPETVVHIPIMTLESLSSWKVNAACGRNAKELGITLGAMYDHQESITKIDGWHWNGINKESYYNVHWRPTIIEKWALPMCKEEGYTPMHTEDISRADAKHACTCELCWEPIGDSPMCNSCMRAYHPACLAQTSLAGKTANNHWLCPVCAHGSDDLKGDMKQSAATDLLQVHWHPTTEPKALIQAHIDYTAKQKEYDAENNRRQGTGRPPPDAGLPGHTRQGLPDPHTWMPRCIDLHSKATFQVSPVNPQTDIVGTGRCETTIQQHAHITTPATSEGSQGPTLPQYSLPTHVIAHDEAGRTVGLITKSKQQDLATWLQHTPHPRDHATEMVALLRRHDTQNTPQPIQAAQDQAISTLYNTHHFPSTVQRWANPLTVRAETTTYWSPDINDTAYGAHHNCLLVRHTGLSTWNVPAEDAIALKCIRHAIHSATQEEAMATILLIPGKKGISYPKHIDMLRSYPEYCQHIATIPLNKPNAAAKSDKHAKLITYIVWNQAGQQLVTHGNPQGWLANTATALHPRLRTHPALAKPSQHNQPTPLPSGNHKHRGLPADHELPSTGHTRQTNQPAFQPTTPTHRAIPEWKKVTYTDGSCIKGTEGASVGAGVYTPASDARITIALAGDTTINRAELIAILSALQAGAKRIATDSLCSLYQIRRALANPMSLRTHRHKDILAKIATMLTNSQDTVHFFKVRAHSGIIGNEGADALAKHAARHPEQATTPGPCPPRHTEQHAWLSTTSELNITTPLPDCRHSVRAHMSNKHKLGLANQESIYYQMSREITKAAAKGSCERVMTDAGIPTEAQRTALLYRTGGLYNQKLAMRWGKAADDRCPLCGEADSATHLLSGCSRTSALVQERHNGAGRLIMKAISKGAQGGCIKFADIGSHERGETEGIDLPSATLRKALEVLSLSARDTNTTTRPDIIMINNTKKRKQGSNESTQHVTLLEIKYCADSRWAEQLDNATTQHAAMAEAIIAAGHTVSGSRAQLLQHQKDEHSMELAVAAIRHGLQRAGQGATPKLSDRLEDKQAAAVAFFGIASPSIATAHPSPVAAAATPSPTAGAATSTSVCKRSVGSITISLASLEARSACGQTATMQQEEAKQYAADKATDKGRHLQAVALYRCKLASNKLPPTTSKLLKNQMQELWAVVGNGQPTVKPVRNMHIADWLDALAMHMSPVTN*	ATGGTGAAGACGGCTACGGTGTCTGTGTTTGCTTGCCTGATTGTGCTTCTCCCGGGAAATGTTGCAACCTTTTGGGACCGACTCATAAACGTGGCCGACACGACAGTGGCAACAGGACAGGACCCCTTGGGGGCGGTGACCGGCCCTGCGTGGGTCGAGCGTGACATGATAGGATCATTCCCAACTGAGTTCGCACATTTACAAGTATGCAATCGGCTTCAAATGACTCGAACGCCTCAAATGGCCTGGTTCCCCATTACGTACTCCCGCTCGAGCCTAAGTGGCCGAGACGCGGAAATGCCAATGTCTGTATGCCACCACCAGGTCGACAACAAAACCCAGGAGACGCAAGCTCTGCAAGACGCCATTAGACAACCAGACAAAAGGCAAAGGAACGCTATTCCCCAGCTCGCCAATAACGGTATCTGCTGCATTGACAGAGGTCCGTGCACTAGCCTGAGGGAGACTGTGCCTAACGACCACACCTGTGCCCAGTGCTACACCACAAGGAGCAGCAACTGGCTAGCTACCAGCACCAAGCACCCACACACCCACAGCAACCAACCAGAGGTCGAACAGCCCTATGACCAGCCCAGGCCGCTGCGGGAGCCTACCGTGCATGCTTTACATGCTGGCCTGCTGCCCCGCACCAGGTACCCACACACCCACGGCAACCAACCAGAGGATGAACAGCCCAATGACCAGCCCATGACACCATTGGGATCAGCCTTGCATGCTGTCCATGCTGACCTGCTGTACCGCACCAGGTACCCTCATGCCTACAACAACAATTCAGAGAGTGTGCGACGGTGTGTTCAGCCCACCACGCTGCCAGGAGCAGCCACGCATGCTGCCCATGCTGGTGCGCTGCCCCGCATCAGGTTCTCCCATGCCTACAACAACAAGTCAGAGAGTGTGCAGCGGGGTGCTCAGCCCACCACGCTGCCAGGAGCAGCCATGCATGCAGCCCATGCTGACCTGCTGCCCCGCACCAGGTACCCACACACCCACAGCAACCAATCAGAGGATGAACAGCCCAATGGTCAGCCCAGACCGATGCAAGGGACAACCTTGCGTGCTGTCCATGCTGACCTGCTGAACCGCACCAGGTACCCTCATGCCTACAACAACAAGTCAGAGAGTGTGCAGCGGTGTGCTCAGCCCGCCACGCTGCCAGGAGCAGCCATGCATGCTGCCCATGCTGGTGCTCTGCCCCGCACCAGGTACCCGCAAGCCTACAACTGGTCAGAGAGGGTGCAGCGGTGTGTTCAGCCCACCACGCTGCCAGGAGCAGCCACACATGCAGCCCATGCTGGCCTGCTGCCCCGCGCCAGGTACCCTCATGCCTACAACAACAATTCAGAGAGTGTGCGACGGTGTGTTCAGCCCACCACGCTGCCAGGAGCAGCCACGCATGCTGCCCATGCTGACCTGCTGCCCCGCACCAGGTACCCTCATGCCTACAACAACAAGTCAGAGAGTGCGCAGCGGGGTGCTCAGCCCACCACGCTGCCAGGAGCAGCCATGCATGCTGCCCATGCTGACCTGCTGCCCCGCACCAGTTACCCACACACCCACAGCAATCAATCAGAGGATGAACAGCCCAATGACCAGCCCATGACACCCCTGGGATCAGCCATGCATGCTCTCAATGCTGACCTGCTGCCCCGCACCAGGTACCCACACACCCACACCAACCAATCAGAGGATGAACAGCCCAATGACCAGCCCATGACACCCCTGGGACCAGCCATGCATGCTCTCAATGCTGACCTGCTGCCCCGCACCAGGTACCCACACACCCACAGCAACCAATCAGAGGATGAACAGCCCAATGGTCAGCCCAGACCGATGCAAGGGACAACCTTGCGTGCTGTCCATGCTGACCTGCTGAACCGCACCAGGTACCCTCATGCCTACAACAACAAGTCAGAGAGTGTGCAGCGGTGTGCTCAGCCCGCCACGCTGCCAGGAGCAGCCATGCATGCTGCCCATGCTGGTGCTCTGCCCCGCACCAGGTACCCGCAAGCCTACAACTGGTCAGAGAGGGTGCAGCGGTGTGTTCAGCCCACCACGCTGCCAGGAGCAGCCACGCATGCAGCCCATGCTGGCCTGCTGCCCCGCGCCAGGTACCCTCATGCCTACAACAACAATTCAGAGAGTGTGCGACGGTGTGTTCAGCCCACCACGCTGCCAGGAGCAGCCACGCATGCTGCCCATGCTGACCTGCTGCCCCGCACCAGGTACCCTCATGCCTACAACAACAAGTCAGAGAGTGCGCAGCGGGGTGCTCAGCCCACCACGCTGCCAGGAGCAGCCATGCATGCTGCCCATGCTGACCTGCTGCCCCGCACCAGTTACCCACACACCCACAGCAATCAATCAGAGGATGAACAGCCCAATGACCAGCCCATGACACCCCTGGGATCAGCCATGCATGCTCTCAATGCTGACCTGCTGCCCCGCACCAGGTACCCACACACCCACACCAACCAATCAGAGGATGAACAGCCCAATGACCAGCCCATGACACCCCTGGGATCAGCCATGCATGCTCTCAATGCTGACCTGCTGCCCCGCACCAGGTACCCACACACCCACAGCAACCAATCAGAGGATGAACAGCCCAATGGTCAGCCCAGACCGATGCAAGGGACAACCTTGCGTGCTGTCCATGCTGACCTGCTGAACCGCACCAGGTACCCTCATGCCTACAACAACAAGTCAGAGAGTGTGCAGCGGTGTGCTCAGCCCGCCACGCTGCCAGGAGCAGCCATGCATGCTGCCCATGCTGGTGCTCTGCCCCGCACCAGGTACCCGCAAGCCTACAACTGGTCAGAGAGGGTGCAGTGGTGTGTTCAGCCCACCACGCTGCCAGGAGCAGCCACACATGCAGCCCATGCTGGCCTGCTGCCCCGCGCCAGGTACCCTCATGCCTACAACAACAATTCAGAGAGTGTGCGACGGTGTGTTCAGCCCACCACGCTGCCAGGAGCAGCCACGCATGCTGCCCATGCTGACCTGCTGCCCCGCACCAGGTACCCTCATGCCTACAACAACAAGTCAGAGAGTGCGCAGCGGGGTGCTCAGCCCACCACGCTGCCAGGAGCAGCCATGCATGCTGCCCATGCTGACCTGCTGCCCCGCACCAGTTACCCACACACCCACAGCAATCAATCAGAGGATGAACAGCCCAATGACCAGCCCATGACACCCCTGGGATCAGCCATGCATGCTCTCAATGCTGACCTGCTGCCCCGCACCAGGTACCCACACACCCACACCAACCAATCAGAGGATGAACAGCCCAATGACCAGCCCATGACACCCCTGGGACCAGCCATGCATGCTCTCAATGCTGACCTGCTGCCCCGCACCAGGTACCCACACACCCACAGCAACCAATCAGAGGATGAACAGCCCAATGGTCAGCCCAGACCGATGCAAGGGACAACCTTGCGTGCTGTCCATGCTGACCTGCTGAACCGCACCAGGTACCCTCATGCCTACAACAACAAGTCAGAGAGTGTGCAGCGGTGTGCTCAGCCCGCCACGCTGCCAGGAGCAGCCATGCATGCTGCCCATGCTGGTGCTCTGCCCCGCACCAGGTACCCGCAAGCCTACAACTGGTCAGAGAGGGTGCAGCGGTGTGTTCAGCCCACCACGCTGCCAGGAGCAGCCACGCATGCAGCCCATGCTGGCCTGCTGCCCCGCGCCAGGTACCCTCATGCCTACAACAACAATTCAGAGAGTGTGCGACGGTGTGTTCAGCCCACCACGCTGCCAGGAGCAGCCACGCATGCTGCCCATGCTGACCTGCTGCCCCGCACCAGGTACCCTCATGCCTACAACAACAAGTCAGAGAGTGCGCAGCGGGGTGCTCAGCCCACCACGCTGCCAGGAGCAGCCATGCATGCTGCCCATGCTGACCTGCTGCCCCGCACCAGGTACCCACACACCCACAGCAATCAATCAGAGGATGAACAGCCCAATGACCAGCCCATGACACCCCTGGGATCAGCCATGCATGCTCTCAATGCTGACCTGCTGCCCCGCACCAGGTACCCACACACCCACACCAACCAATCAGAGGATGAACAGCCCAATGACCAGCCCATGACACCCCTGGGATCAGCCATGCATGCTCTCAATGCTGACCTGCTGCCCCGCACCAGGTACCCACACACCCACAGCAACCAATCAGAGGATGAACAGCCCAATGGTCAGCCCAGACCGATGCAAGGGACAACCTTGCGTGCTGTCCATGCTGACCTGCTGAACCGCACCAGGTACCCTCATGCCTACAACAACAAGTCAGAGAGTGTGCAGCGGTGTGCTCAGCCCGCCACGCTGCCAGGAGCAGCCATGCATGCTGCCCATGCTGGTGCTCTGCCCCGCACCAGGTACCCGCAAGCCTACAACTGGTCAGAGAGGGTGCAGTGGTGTGTTCAGCCCACCACGCTGCCAGGAGCAGCCACACATGCAGCCCATGCTGGCCTGCTGCCCCGCGCCAGGTACCCTCATGCCTACAACAACAATTCAGAGAGTGTGCGACGGTGTGTTCAGCCCACCACGCTGCCAGGAGCAGCCACGCATGCTGCCCATGCTGACCTGCTGCCCCGCACCAGGTACCCTCATGCCTACAACAACAAGTCAGAGAGTGCGCAGCGGGGTGCTCAGCCCACCACGCTGCCAGGAGCAGCCATGCATGCTGCCCATGCTGACCTGCTGCCCCGCACCAGTTACCCACACACCCACACCAACCAATCAGAGGATGAACAGCCCAATGACCAGCCCATGACACCCCTGGGATCAGCCATGCATGCTCTCAATGCTGACCTGCTGCCCCGCACCAGGTACCCACACACCCACACCAACCAATCAGAGGATGAACAGCCCAATGGTCAGCCCAGACCGATGCAAGGGACAACCTTGCGTGCTGTCCATGCTGACCTGCTGAACCGCACCAGGTACCCTCATGCCTACAACAACAAGTCAGAGAGTGTGCAGCGGTGTGCTCAGCCCGCCACGCTGCCAGGAGCAGCCATGCATGCTGCCCATGCTGGTGCTCTGCCCCGCACCAGGTACCCGCAAGCCTACAACTGGTCAGAGAGGGTGCAGCGGTGTGTTCAGCCCACCACGCTGCCAGGAGCAGCCACGCATGCAGCCCATGCTGGCCTGCTGCCCCGCGCCAGGTACCCTCATGCCTACAACAACAATTCAGAGAGTGTGCGACGGTGTGTTCAGCCCACCACGCTGCCAGGAGCAGCCACGCATGCTGCCCATGCTGACCTGCTGCCCCGCACCAGGTACCCTCATGCCTACAACAACAAGTCAGAGAGTGCGCAGCGGGGTGCTCAGCCCACCACGCTGCCAGGAGCAGCCATGCATGCTGCCCATGCTGACCTGCTGCCCCGCACCAGGTACCCACACACCCACAGCAATCAATCAGAGGATGAACAGCCCAATGACCAGCCCATGACACCCCTGGGATCAGCCATGCATGCTCTCAATGCTGACCTGCTGCCCCGCACCAAATCTAAACAATGTCTCAAGAAACAACGTAAGACCCTAGCCAAGCTCAACGCCTCCCTACACACCACCACCTACAACTGGTTACTTGGCATAGACGGGTCTTTACAAAGTGCGACAACCATCACCCGCTTGACACACACTACCTGCACCTACCTCAAGGGTCACAATAGTGGAAGGACTATCAGGGCCATACAGTACAACACTACACTCCAAGCATACATGACGTACTACCTCAACCCTAACATCATTAGCAACCCCACATGGAACATGGCTATAAGTAAATACATGGCAAGATGCATATACATTAGCTGGCTCTTGCTGGCAGCGGGAGACATTGAGGAGAACCCAGGCCCTGATGGCTTACACTTCGAGCAACAGGTAGCCTCACACTGCCAAATACATGCCCTGAACATGGCGGCAGGACACTCGTGGCTCACTAACCAGGAACTGGCCAACTTCCACACGTCCGAACTACACGCGCGACGCGGGGACCAACGCACTATCACACACACGGTGGCGCACCTGCGCACACGGAGGGACTGGTCCATCTGCAACCTCGACGCGCTGTCCGTCACACATGGCACGAATGCCTTTTTATGCAAGGCCCCGGCTCACAGTATGGCGGTAAGGAAGCACAACGGCGCCTGGTACCTCCTCGACTCCCAAGCGGACGCCCCTATTCGGCTACGGAACACGAGACACTACGCGTACCCCGTCACCTGTGAGATACAAGCTATCATTAGCGCCTCAGACTACACGGCGGAGATGGAGGAGGCAAGGCAGAGGGCAAGGCTTGGGCCCATCATAGGCAACCCACAAGAAGCACATAGGCCCTACTGGGAAAAGCAGTACAAGAAGTGCTGCCTTGCACACGCCATCAACATGGCCATGGGGAAACCTATGATTAGGCCCGATGATGTGATCACCCACTGTAAAACGCTAGGTACACACATCCAAAACCTAGCCAACCAGGCAAGGCAAGAGGGCAGGCCGATACCACTGCGTAGCAGCCTCCCACACATATACGAAGAATCCGGCAACTTTACAGTCTCCACCATGAACCACTACTTGTACCATTACCACAAAGACCTCCACCTATGCCCTATCGCCACCGACCTTACACTCGGCAACATCACACCTGAGCTTCTCACCACGCTCACTGGCAATATAGACAGCTACACCAGCACAGCTGCCATTCTCATCACCAACAACCATGCTACCACCATCCGCCGCACAGACCGCGCCTGGCAATGGCTGGACTCTGAACGCGGCCACCCATGTCGACTGGACACCCCGGAAGACTGGCTCCAGCTGCAGGGCACACTCGTTCAAATCAAAAAGGGCGACGCAGCCAATACAAACCTCATCCAACCACTATGCTGGTTAGCAGACCCCACAAGGCACGCCACAACGGAGCAGCTGGAACACCATCTACGAGCCGCCCACATAGACCTCACCAGTCACGATCGGGACACCCAACCCGCGCATAGCCCCGGAAGAGACCGGCCGACAAATACGGCAGACACTGCACAACAACCAACAAGTAACACGCGCACCGCCACAACTAATGATGACACCCACCAGCCGGACCAGCACGTCCGGCCGCAACTGCGACAAGCCGCCCCCACAGTCACACTTCCTACTTCAGCCAAGACACGCAACTACAAACGGCCTACATCAACAGGCCACACCAGTAGCACAACTCAACGACGGCACAAATCAAGGGCACAACCTAAGGACTCGCACACGCAGACCCTGATGTACCGTTACCTAAAGACTGACTCCACCCCACCCCCCGACGCCATACCCACAGATACCCCATCTGGGAACCTAGCAGCACAACCACAACACAGAACCCTGCCAAGCAGGCAGCCACACCCAACACACAACCGTCAACACATCACCCTTACAACCCTGAACGTCAGAAGCCTCCACAGGTCCAGGAACGACGTCCTCAACCTCGTGCACAAGCACAGCCCGGACATCCTGATCCTCACCGAAACCATGACCCAGCCTAGGAGCAACAATCCAGACTCTGGATGGCTGAAGAGAGTCATGCCAGACTACATGACACACCGACACAGCGGCCACAGTGAAGTGCTGATAGGCATCAAACACAACCTAGCCATCCAAATGCAAACCAAGATGCTCCCGCCGTGCACGGATGCAGAGGTAAACGCACGATGCGTCATCCTGACCCTCAACCAACACCAGTGCGAACAACTCACGATCATCGCCACGTACTGGCCATCGGGGAATAACGGCGACGCGCTCTCACTGCGAGGGAAAATGCAAGAACACATACGAACAGCCACGGGCCACCTGCCCGGCTCACTCATCCTTGCGGGAGATATCAACGCCACGATGAAAACAGCTGACCGCTCCGAACACACAGACTACACCCAGGACCTCATGATGAGGGACTTCGCCACAGAAATGCGCCTGCTTGAAGCCGATCCCGATGACCGGGCCTGGACCTACCAACAGCCGCACTGTAACAGCCGCATCGATGCCATCCTGACGCGTGATGCAAGACACGGCCCCGAGCACCGCACGCACGTCAAGACACACGCGTATCTCAGTGACCACAGGCCAGTCACAGCCACGCTGAGTACAGCCCGATTGGGCGTAGTCCTGGCAGACCCACAAAAACCTCACAAGCACAGCCACACTATCCTCACCACCCCCATCACCAACAAGGACAGGGAAGCCTACCGCCTTGCCGTGCAACAACCCAGCTCAGGTGCCCCACAGCTCCATGCTCAACTAACAGCTTACCTGGCACCAATGTACACAGAAGCCACCCGCTTCCTGACCACACTAGACAAGACCAACCCACATCAGCCACAACGCCTATCAAAAGTTACAGGCCTCCCAGCCAGGGAAGTTGTCGACACCGCAGCTACCATGCTCACAACACTCCTGGAAACCTGCAGGGCCACTGCCATCCAGACATGCAACACTAAGATCTTAACCAGAGGAGGCCAACACTACCAACGCAGAACCATGTGCAGGATCAGACTGGCACTAGGGAAAAAGCTCAAGACGACCAGAAACCTCAGCCGGCAGGCTAGGCTACTATTCAAACAGAATGGCGCCCACCCAACATTTGAAGATCTCATCCCAGAAACAGACACGACCAACACAGCGATCAGGGAAGCGGTGCTAGCACGCCAAGATGACGACCCAACCGAAAATCACGTGCAAGCCGCACTAGCCAAGCTGACCAATTCCTACCGCGACCAAATCCACCAGCTAGACGACGACGACTCCGCACTCGCCATCGCACAAGCACGGGTCAGGATGCAGCAACTTATAAGCACCCAGCCTAAGAAAGCCAACAAATACATACTACGCCCGTCCCGCACCGATCACAAAGGACTGCAGGCACTAGCAGACCCCGATACCAAGAACATTTGCACCGCCCCGGCCGACCTTAACCGGATCATCACCGCCGCCTACGGGCAGAAGCTATCACCCCCAACGCCCAAAACCGGCCACTACACAGACACACAATCTAGAAACTATCCCTGGGCCCGCGCCAAAGCGGACGACCCCTTCTCATTGCACACCTGCAAAAATATACACTGGCTGCACACAGCCATCATGGACAAAGCAGGCTTTCAAGAATGCCTCAGTAGGCTGGCAGGAGGCAAAGCTCCGGGACCAGACGGCATTGAGAACGAGATCATCAAGATGTTGCCATGGGAGATGAGAGACACCATACACCAGCTGTTCATCATCATGTGGGCTACAGGATGCACACCATCCGCGTGGAAAACCAGTGACACCTGCCTGCTTTACAAGGACAAGGGCCAGGAAACCGATCTCAATGCCTACAGACCTGTAGGGCTGGCAAACACCATCTACAAGCTTTGGACCAGTCTTATCACCAAGACACTGTACGAATATGCAGAAGCCAACGGGATGCTCAGCAACTGCCAAGCTGGTTTCCGGTCCCACAGAGACACCACCCAGCAGCTACAGATGCTAGTCATGGCTCTTGAAGATGCTAAACTGGCCAAGACAGATATCTACGCGCTCCTTGTCGACTTTACCAGTGCGTTTAACACAACTTGCCAAGACAAACTACTATGGATCATGCACGACCTAGGCTTCCCCACGGACGCTACTGACGCTGTGAAGGACCTATACACGGGCGCTACAACGCGCTTCAAAACTCCCTACGGCCACACCGACCCCGTACCCGTCGACCGGGGCACCATCCAGGGAGACTCGCTCTCACCCTTCCTGTTCCTCATCTACATCGAACCCCTCCTGCGCTGGCTCCAAGTAGGAGCGCGGGGGTACAAGTTTACATCAGAGACAACCGCCAGCGCCGGGCGATATACAATTGGCAGCATCGACTACGCGGATGACATCGCTATCCTATGCAACTCGATCAGCAATCTACGCTGCCAGGCAGACAAGCTCTCCGCCTACTCCGATTGGGGCCACCTCATCATATCACACAGCAAAACCCTCGCCACAGCGGCGCTCCACAAGGCACACCAGTCCGGCAGGTGCAGCACACTAGCGGACGCGGAGAAGCAAGCCCGCAGAGAATTGCAACACGTGCGGCTGCAAGGAAAGCCGGTCACCTACCTCCCCCCAACCGCACCCTTCGCCTACCTAGGAGTCCTGCTCACCATGACACTCAATTGGAAACCACAACACATGGCCATGGCGGCACAACTCAAACAAAAGCTGGAGAGACTACGGCGCTCCTTTGCCAGCGCCAGACAAGCCATCCACATCATCAAGACAGCCATCATTCCGAGCCTAGCCTACAGCTTCTGCGTAGTCCCGTGCACACCAGGAGACCTAGACCTATACGACAGAGCCGTCAACCAATGCGTCAAGAAAAAGCTGAGGCTACCGTTAGGCACAACCAATGCCGTCATCAGGGAGGACATAGACAAGCTCGGCCTAGGCATCAGCTCCACAGCCCAGGAGTATCATGCAAGGAACACCACAGCCCTCATACATAGCCTCCAATCTGCGGATGACACACATGCCCACATAACCAGGAGCATGCTCCACAAACAGATCACTTGGCTCTACGCTCAAGCTGCCAAGCACGGACACCGCATGATCAATATGCTGCAACACACCCTTCGTGCCAGGCAACTCCTCCATGCGACCACAGCCCAGCTCAAGGCCACACACCAAGGAGAGGAATTGTACCCTAAGGAAACCAAACTACTTGGGCAGCTCATCACACAGGACAACAGCCCCCTCCCACATGACATAGTCAACGCAAGCATCACATGCCTCAAGAGCCTTGGTATCAAGCATGCGTCTGAGCTCCAACAAGCCATTGCCGACGACACATACATCATATCGGGAAAGATGCTGAAGGATCGCTTCGGCAACAAGGTCAAGCAGAAACACTACATCGCCCTCAACAAGCTGGCGGCCATGGCGTCCCGGGATAAGTGCCCGACCGCGATAGAAGCGAAAGCCATTGCAGACAAACGCGACACTACCTTAAACCTGCCCACTGCACAAAGAAAGATCAAGCATTGGGCCGCGGGCCTGACAGAACTCGCACCCATCGTAGCCGAGGAGGACAGCAAACACCGCTACGCTGACATCAGGTCCTACGCGGTAGCCAAGCAGCCACCCACACAGCCACCCGCACAGGAACCCACTGCGGAATGTGCCCATCAACCCGACGACACCCGACGGCGCAGCTCTAGGCTCAGGAACAAAGCCCTCAACCCACCACCCACGACTCCACAACCTAAGCCACCGCCCAGGATCGGCAACAAGAGACAAGCAGATGATAGACACACCCAGACCATACCAGAAACAGTGGTACACATACCCATCATGACCCTAGAAAGCCTCTCTAGCTGGAAAGTTAATGCGGCGTGCGGACGCAACGCCAAGGAACTAGGGATCACGTTAGGGGCCATGTATGACCACCAGGAGTCCATTACTAAGATTGATGGATGGCACTGGAATGGCATAAACAAAGAAAGCTATTACAACGTGCACTGGAGACCCACCATTATAGAGAAATGGGCACTTCCGATGTGCAAGGAAGAAGGCTATACGCCCATGCACACAGAAGACATCAGCAGAGCAGATGCCAAACACGCCTGCACATGCGAACTATGTTGGGAACCTATAGGGGACAGCCCAATGTGCAACAGCTGCATGAGAGCCTACCACCCAGCCTGCCTAGCTCAGACAAGCCTAGCTGGGAAGACTGCCAATAACCATTGGCTTTGCCCCGTCTGCGCACACGGCTCGGACGACCTCAAAGGCGACATGAAACAATCAGCGGCAACTGACCTGCTGCAGGTCCACTGGCACCCCACAACCGAACCCAAGGCGCTCATCCAAGCGCACATAGACTACACCGCCAAGCAAAAGGAGTACGACGCGGAGAACAATAGGAGGCAAGGGACGGGACGCCCACCACCCGACGCGGGCCTCCCAGGTCACACCCGGCAGGGCCTACCCGACCCCCACACATGGATGCCCCGCTGTATCGACCTGCACTCAAAGGCCACCTTCCAAGTCTCGCCCGTCAACCCGCAGACGGACATCGTAGGAACGGGGAGATGCGAAACCACCATCCAGCAACACGCCCACATCACCACACCAGCCACGAGTGAAGGGAGCCAGGGACCCACCCTGCCCCAATACAGCCTCCCCACACATGTGATAGCCCACGACGAGGCAGGACGCACAGTGGGCCTGATCACCAAAAGCAAACAGCAAGACCTCGCCACGTGGCTGCAACACACCCCACACCCTAGGGATCATGCCACCGAGATGGTAGCCCTCCTCCGTAGGCACGACACACAAAACACCCCCCAACCCATTCAAGCAGCACAAGACCAAGCCATCTCTACCCTCTACAACACTCACCACTTCCCTAGCACGGTCCAGAGATGGGCTAACCCACTCACAGTCAGGGCTGAAACCACAACATACTGGAGCCCAGACATCAATGACACAGCCTATGGGGCACACCACAACTGTCTCCTTGTCAGACACACAGGGCTCTCCACATGGAACGTGCCAGCAGAGGATGCCATAGCCCTGAAATGCATCAGACATGCCATACACTCTGCCACACAAGAGGAGGCTATGGCCACCATCCTGCTCATACCTGGCAAGAAAGGCATCTCGTACCCCAAACACATAGACATGTTGAGAAGCTACCCAGAGTACTGCCAACACATAGCCACCATTCCTCTCAACAAACCCAACGCAGCCGCCAAGTCAGACAAGCATGCCAAGCTCATCACCTACATCGTTTGGAACCAGGCTGGGCAACAGCTCGTCACCCATGGGAACCCACAGGGCTGGCTGGCCAACACAGCCACTGCACTCCACCCACGACTAAGGACACATCCGGCTCTGGCAAAGCCCTCACAACACAACCAGCCCACCCCGCTGCCAAGCGGCAACCACAAACACCGAGGCCTACCAGCAGACCATGAGCTCCCCTCCACGGGGCATACACGCCAAACTAACCAGCCTGCCTTCCAGCCCACCACCCCCACACACAGAGCCATACCAGAGTGGAAGAAGGTGACATACACGGATGGAAGCTGCATCAAAGGCACCGAGGGAGCATCAGTGGGAGCAGGCGTGTACACGCCGGCCAGCGACGCTCGGATCACCATTGCCCTAGCCGGCGACACCACCATCAATAGAGCAGAGCTCATAGCTATTCTCTCAGCGCTGCAGGCAGGAGCCAAACGCATCGCCACCGACAGCCTCTGCTCACTCTACCAGATACGTAGGGCGCTCGCCAACCCGATGTCGCTCCGCACGCACCGCCACAAAGACATACTGGCAAAGATAGCAACTATGTTGACTAACAGCCAGGACACGGTACACTTCTTCAAAGTCCGCGCCCACTCCGGCATCATCGGGAATGAGGGAGCTGATGCACTGGCCAAACACGCAGCGAGGCACCCAGAGCAAGCCACAACGCCGGGCCCCTGCCCGCCCAGGCACACCGAGCAACACGCGTGGCTGAGCACAACAAGTGAACTTAACATCACCACCCCGTTGCCGGACTGCCGCCACAGTGTACGCGCGCACATGAGCAACAAACATAAACTCGGCCTCGCCAACCAAGAGAGCATCTACTACCAGATGTCACGGGAAATCACCAAGGCAGCGGCGAAAGGCTCCTGCGAAAGAGTGATGACCGACGCGGGCATTCCAACAGAGGCGCAGAGGACCGCCCTACTCTATCGGACGGGCGGGCTCTACAACCAGAAACTGGCAATGCGCTGGGGAAAGGCGGCGGATGACCGGTGCCCCCTATGCGGGGAGGCCGACAGCGCGACACACCTACTCTCGGGCTGCAGCCGCACCTCAGCTCTAGTACAGGAACGACATAACGGGGCGGGGCGCCTAATCATGAAAGCTATCAGCAAGGGAGCCCAAGGAGGGTGCATCAAGTTCGCGGACATCGGCAGCCACGAACGAGGCGAGACGGAAGGCATCGACCTACCTAGCGCCACGCTACGCAAGGCTCTTGAAGTCCTGAGCCTCTCAGCCAGGGACACCAACACGACCACCCGCCCGGACATCATCATGATCAACAACACGAAGAAAAGGAAGCAGGGATCGAACGAGTCAACCCAACACGTCACCCTGCTGGAAATCAAGTACTGCGCTGACTCGAGATGGGCCGAACAGCTAGACAACGCTACCACACAACACGCTGCCATGGCAGAAGCCATCATCGCAGCAGGACACACGGTCTCAGGTTCCAGGGCGCAACTGCTACAACATCAGAAGGATGAACATTCCATGGAGTTGGCAGTAGCCGCTATCCGGCACGGCTTACAACGAGCTGGGCAGGGGGCGACACCCAAGCTGAGCGACAGGTTGGAGGACAAGCAGGCTGCAGCTGTAGCCTTCTTTGGCATAGCATCACCCTCGATCGCCACTGCCCACCCCTCTCCCGTAGCTGCCGCTGCCACCCCCTCACCCACAGCCGGTGCTGCCACCTCCACATCGGTCTGCAAGAGAAGCGTGGGGTCCATCACTATCAGCCTGGCATCTTTAGAGGCACGGTCAGCCTGTGGGCAAACAGCCACCATGCAGCAAGAGGAGGCAAAGCAGTATGCAGCGGACAAGGCTACAGATAAGGGCAGGCACCTGCAGGCAGTAGCTTTGTACCGCTGCAAGCTAGCTAGCAACAAGCTGCCACCAACCACCTCAAAGTTGCTGAAAAACCAGATGCAAGAGTTGTGGGCTGTGGTGGGCAATGGGCAGCCCACCGTGAAGCCCGTGCGGAACATGCACATAGCTGACTGGTTGGATGCTCTGGCGATGCACATGTCACCTGTCACCAACTAG
Haematococcus lacustris	>KAJ9506866.1 hypothetical protein QJQ45_028864, partial [Haematococcus lacustris]	Haematococcus lacustris	TGCATATACATTAGCTGGCTCCTGCTGGCAGCGGGAGACATTGAGGAGAACCCAGGCCCT	26472	CIYISWLLLAAGDIEENPGP	>lcl|JASKMD010000006.1_cds_KAJ9529785.1_24917 locus_tag=QJQ45_014558 protein=hypothetical protein partial=53 protein_id=KAJ9529785.1 location=complement(join(<4247683..42511464253930..42540214255721..>4263570)) gbkey=CDS	GPCTSLKETVTNDHTCAQCYTTRSSNWLATSTKHPHTHSNQPEDEQPNDQPRPLRKPTLHALHAGLLPCTRYPHTHGNQPEQEQPNDQPMTPLGSALHALNADLLPLTRHPHTHSNQTEDEQPPDQPSPLRGTTLHASHADLLPRTELHVTEMPTNHADMQADNRHGAQPHHHLPALTATALHDQLAVTEMPTNHADMQADNRHGAQPHHHLPALTATALHDQLAVTEMPTNHADMQADNRHGAQPHHHLPALTATALHDQLAVTAMPTNHADMQADNRHGAQPHHHLPALTATALHDQLAVTAMPTNHADMQADNRHGAQPHHHLPALTATALHDQLAVTEMPTNHADMQADNRHGAQPHHHLPALTATALHDQLAVTEMPTNHADMQADNRHGAQPHHHLPALTATALHDQLAVTEMPTNHADMQADNRHGAQPHHHLPALTATALHDQLAVTEMPTNHADMQADNRHGAQPHHHLPALTATALHDQLAVTEMPTNHADMQADNRHGAQPHHHLPALTATALHDQLAVTEMPTNHADMQADNRHGAQPHHHLPALTATALHDQLAVTEMPTNHADMQADNRHGAQPHHHLPAPTATALHDQLAVTAMPTNHADMQADNRHGAQPHHHLPALTATALHDQLAVTEMPTNHADMQADNRHGAQPHHHLPAMTATALHDQLAVTEMPTNHADMQADNRHGAQPHHHLPAMTATALHDQLAVTEMPTNHADMQADNRHGAQPHHHLPALTATALHDQLAVTEMLGTTLHAFHADPMPRTRHPHTHSNQLEDKQLNEQPRPPPGPALRAFHADLMPHTRYPHIHSNQPEDEQPNEQPMPMQGTTSHAVHADLLYHHLPGLTAMPKANQQPQHDGNMLGAHTIGQRMVPEANITEAPWLCTYSDNMDPRYTIIIPMPNPAFGHPNWKPTQQKDMDRQTIAYLVCFLTWIMITRKRSEPTYTHAKSKQCLKKQRKTLAKLNASLHNTTYNWLLGIDGTLQNATTITRLTHTTCTYLKGHNSGRTIRAIQYNTTLQAYMAYYLNPNIMSNPTWNMAISKYMARCIYISWLLLAAGDIEENPGPDGLHFEQQVASHCQIHALNMAAGHSWLTNQELANFHTSELHARRGDQRTMWALARDEQGACNDTVINLYLMSHYGLSTHTVAHLRTRSDWSPRNLDALSATHGTKAFLCKAPAHSMAIRKHDGAWYLLDSQADAPIRLRNTRHYAYPATCEIQAIISDSDYTAEMEEARQRARLGPIIGNPQEAHRPYWEKQYKKCCLAHAINMAMGKPMIRPDDVITHCKTLGTHIQDLANQARQVGRPIPLRSSLPHIYEESGNFTISTMNHYLYHYHKDLHLCPTATELTLGNITPELLTTLTGNIDSYTNTAAILITNNHATTIRRTNRAWQWLDSERGHPCRLDTPEDWLQLQGTLVQIKKGDAANTNLIQPLCWLADPTRHATIEQLEHHLRAAHIDLTAQDLGTQPVHSPQTDRPLPNIATAQPASYKHTLTAIEDTHPTDKHARPRLSQVTPTVTLPTLQDRSRSSKRPTSSGIIVDKRRTKSRAQPKDSHTQTLLFRYLNTAPTPPPAATPTKPPPPTDNPSENLGAQPQHSTLPIRQPHPTHNRQHITLTTLNVRSLHRSRNDVLNLVHQHSPDILILTETMTQPRSNNSDSGWLKRVMPAYTTHRHSGHSEVLIGIKHNLAIQMQTKMLPPCTDAEVNARCVILALNQHQCEQLTIIATYWPSGNNGDALSLREKMQQHIRTATGHLPGSLILAGDINATLRTADRSEHTDYTQDLMMRDFATELRLLEADPDDRAWTYQQPHCNSRIDAILTRDARHGPEHRTHVDTHAYLSDHRPVTATLSTARLGIVLADPQKPHKHSHTILTTPITNKDREAYRLAVQQPSSGAPQLHAQLAAYLAPIYTEATRFLTTLDKTNPHQPQRLPKVTGLPAREVVDNAATMLTTLLETCRATAIQTCNTKILTRGGQHYQRRTMCRIRLALGKKLKTTRNLSRQARLLFKQNGAHPTIADLIPETDTTNTAIREAVLARQDDDPTENHVQAALAKLTNSYRDQIHQLDDDDSALAIAQARVRMQQLISTQPKKANKYILRPSRTDHKGLQALADPDTKNICTAPADLNRIITSAYGQKLSPPTPKTGHYTDTQTRNYPWARAKADDPFSMHTCKNIHWLHTAIMDKAGFQECLSRLAGGKAPGPDGIENEIIKMLPWEMRDTIHQLFIIMWATGCTPTAWKTSDTCLLYKDKGQETDLNAYRPVGLANTIYKLWTSLITKTLYEYAEANGMLSNCQAGFRSHRDTTQQLQMLVMALEDAKLAKTDIYALLVDFTSAFNTTCQDKLLWIMHDLGFPTDATDAVKDLYTGATTRFKTPYGHTDPVPVDRGTIQGDSLSPFLFLIYIEPLLRWLQVGARGYKFTSETTDSAGRFTIGSIDYADDIAILCNSISNLRCQADKLSAYSDWGHLIISHSKTLATAALHKAHQSGRCSTLADAEKQARRELQHVQLQGKPVTYLAPTAPFTYLGVLLTMTLNWKPQHIAMATQLKQKLERLRRSFASARQAIHIIKTAIIPSLAYSFCVVPCTPGDLDLYDRAVNQCVKKKLRLPSRSQEAQQEQPGAAERMNKKSKGGTNNDDKAQLTATHQGEELYPKETKLLGQLITQDNSPLPHDIVNACITCLKSLGIKHASELQQAIADDTYIISGKMLKDRFGNKVKQKHYIALNKLAAMAARDKCPTATEAKAIADERDTTLNLPAAQRRIKHWAAGLTELAPIVAEEDSKHRYADIRSYAVAKQPPTQPPAQEPTAECAHQPDDTRRRSSRLRNKALNPPPTTPQPKPPPKIGNKRQADDRHTQTIPEAVIHIPIMTLESLSSWKVNAACERNAKELGITLGAMYDYQESITKIDGWHWNGINKESYYNVHWRPTIIEKWALPMCKEEGYTPMHTEDINRADAKHACTCELCWEPLGDSPMCNSCMRAYHPACLAQTGLAGKTANNHWLCPVCAHGSDDLKGDMKQSAATDLLQVHWHPTTEPKALIQAHIDYTAKQKEYDAENNRRQGTGRPPPDAGLPGHTRQGLPDPHTWLPRCIDLHSKAIFQVSPVNPQTDIVGTGRCETTIQQHAHIITPATSEGSQGLTLPQYSLPTHVIAHDEAGRTVGLITKSKQQDLATWLQHTPHPRDHATELVALLRRHDTHNTPQPIQAAQDLAISTLYTTHHFPSTVQRWANPLTVRAETTTYWSPNINDTAYGAHHNCLLVRHTGLSTWNVPAEDAIALKCIRHAIHSATQEEAMATILLIPGKKGISYPKHIDMLRSYPEYCQHIATIPLNKPNAAVKSDKHAKLITYIVWNRAGQQLVTHGNPQGWLANTATALHPRLRTHPALAKPSQHNQPTPLPSGHHKHRGLPADHELPSTGHTRQTNQPASQPTTHSHRAIPEWKKVTYTDGSCIKGTEGASVGAGVYTPASDDRNTIALSGDTTINRAELIAILSALQVGAKRIATDSLCSLYQIRRALANPMSLRTHRHKDILAEIATILNNSQDTVHFFKVRAHSGIIGNEGADALAKHAARHPEQATTRGPCNPRHTEQHAWLSTTSDLNITTPLPDCRHSVRKHMSNKHKLGLANQESIYYQMSREIAKVAAKGSCERVMTDAGIPTEAQRTALLYRTGGLYNQKLAMRWGKAADDRCPLCGEADSATHLLSGCSRTAGLVQERHNGAGRLIMKAISKGAQGGCIKFADIGSHERGETEGIDLPSATLRKALEDLSLSARDTNTTTRPDIIMINNTKKRKQGSN	GGTCCGTGCACTAGCCTGAAGGAGACTGTGACTAACGACCACACCTGTGCCCAGTGCTACACCACAAGGAGCAGCAACTGGCTAGCTACCAGCACCAAGCACCCACACACCCACAGCAATCAACCAGAGGACGAACAGCCCAATGACCAGCCCAGGCCGCTGCGGAAGCCTACCTTGCATGCTTTACATGCTGGCCTGCTGCCATGCACCAGGTACCCACACACCCACGGCAACCAACCAGAACAGGAGCAGCCCAATGACCAGCCCATGACACCATTGGGATCAGCCTTGCATGCTCTCAATGCTGACCTACTGCCCCTCACCAGGCACCCACACACCCACAGCAACCAAACAGAGGACGAACAGCCCCCTGACCAGCCCAGTCCGCTGCGGGGGACAACCTTACATGCTTCCCATGCTGACCTGCTGCCCCGCACAGAGTTGCATGTCACAGAGATGCCAACAAACCATGCTGACATGCAGGCCGACAATAGACATGGCGCCCAGCCCCACCACCACCTGCCAGCCCTGACCGCTACAGCCTTGCATGACCAGCTGGCTGTCACAGAGATGCCAACAAACCATGCTGACATGCAGGCCGACAATAGACATGGCGCCCAGCCCCACCACCACCTGCCAGCCCTGACCGCTACAGCCTTGCATGACCAGCTGGCTGTCACAGAGATGCCAACAAACCATGCTGACATGCAGGCCGACAATAGACATGGCGCCCAGCCCCACCACCACCTGCCAGCCCTGACCGCTACAGCCTTGCATGACCAGCTGGCTGTCACAGCGATGCCAACTAACCATGCTGACATGCAGGCTGACAATAGACATGGCGCCCAGCCCCACCACCACCTGCCAGCCCTGACCGCTACAGCCTTGCATGACCAGCTGGCTGTCACAGCGATGCCAACTAACCATGCTGACATGCAGGCTGACAATAGACATGGCGCCCAGCCCCACCACCACCTGCCAGCCCTGACCGCTACAGCCTTGCATGACCAGCTGGCAGTCACAGAGATGCCAACTAACCATGCTGACATGCAGGCTGACAATAGACATGGCGCCCAGCCCCACCACCACCTGCCAGCCCTGACCGCTACAGCCTTGCATGACCAGCTGGCTGTCACAGAGATGCCAACTAACCATGCTGACATGCAGGCTGACAATAGACATGGCGCCCAGCCCCACCACCACCTGCCAGCCCTGACCGCTACAGCCTTGCATGACCAGCTGGCTGTCACAGAGATGCCAACTAACCATGCTGACATGCAGGCTGACAATAGACATGGCGCCCAGCCCCACCACCACCTGCCAGCCCTGACCGCTACAGCCTTGCATGACCAGCTGGCTGTCACAGAGATGCCAACAAACCATGCTGACATGCAGGCCGACAATAGACATGGCGCCCAGCCCCACCACCACCTGCCAGCCCTGACCGCTACAGCCTTGCATGACCAGCTGGCTGTCACAGAGATGCCAACTAACCATGCTGACATGCAGGCTGACAATAGACATGGCGCCCAGCCCCACCACCACCTGCCAGCCCTGACCGCTACAGCCTTGCATGACCAGCTGGCTGTCACAGAGATGCCAACTAACCATGCTGACATGCAGGCTGACAATAGACATGGCGCCCAGCCCCACCACCACCTGCCAGCCCTGACCGCTACAGCCTTGCATGACCAGCTGGCTGTCACAGAGATGCCAACTAACCATGCTGACATGCAGGCTGACAATAGACATGGCGCCCAGCCCCACCACCACCTGCCAGCCCCGACCGCTACAGCCTTGCATGACCAGCTGGCTGTCACAGCGATGCCAACTAACCATGCTGACATGCAGGCTGACAATAGACATGGCGCCCAGCCCCACCACCACCTGCCAGCCCTGACCGCTACAGCCTTGCATGACCAGCTGGCTGTCACAGAGATGCCAACTAACCATGCTGACATGCAGGCTGACAATAGACATGGCGCCCAGCCCCACCACCACCTGCCAGCCATGACCGCTACAGCCTTGCATGACCAGCTGGCTGTCACAGAGATGCCAACTAACCATGCTGACATGCAGGCTGACAATAGACATGGCGCCCAGCCCCACCACCACCTGCCAGCCATGACCGCTACAGCCTTGCATGACCAGCTGGCTGTCACAGAGATGCCAACTAACCATGCTGACATGCAGGCTGACAATAGACATGGCGCCCAGCCCCACCACCACCTGCCAGCCCTGACCGCTACAGCCTTGCATGACCAGCTGGCTGTCACAGAGATGCTAGGGACAACCTTGCATGCTTTCCATGCAGACCCGATGCCCCGCACCAGGCACCCACACACCCACAGCAACCAACTAGAGGACAAACAACTAAATGAGCAGCCCAGGCCACCACCGGGACCAGCCTTGCGTGCTTTCCATGCAGACCTGATGCCCCACACCAGGTACCCACACATCCACAGCAACCAACCAGAGGATGAACAGCCCAATGAGCAGCCCATGCCGATGCAAGGGACAACCTCGCATGCTGTCCATGCTGACCTGCTGTACCACCACCTGCCAGGCCTGACTGCTATGCCCAAAGCCAACCAACAACCCCAACATGACGGGAACATGCTTGGGGCTCACACCATTGGCCAGCGCATGGTACCTGAGGCGAACATTACAGAAGCGCCATGGCTGTGCACCTACAGTGACAACATGGACCCACGGTACACCATCATCATCCCCATGCCCAACCCCGCATTTGGACACCCCAACTGGAAACCCACCCAGCAAAAGGACATGGACCGGCAAACCATAGCCTACCTAGTGTGCTTTCTTACTTGGATAATGATAACTAGGAAGCGAAGCGAACCCACATACACACACGCCAAATCTAAGCAGTGTCTCAAGAAACAACGTAAGACCCTGGCCAAGCTCAACGCCTCCCTACACAATACCACCTACAACTGGTTACTTGGCATAGACGGGACATTACAAAATGCGACAACCATCACCCGCCTGACACACACTACCTGCACCTACCTCAAGGGACACAATAGTGGAAGGACTATCAGGGCCATTCAGTACAACACTACACTCCAAGCCTACATGGCGTACTACCTCAACCCTAACATCATGAGCAACCCCACATGGAACATGGCCATAAGTAAATACATGGCAAGATGCATATACATTAGCTGGCTCCTGCTGGCAGCGGGAGACATTGAGGAGAACCCAGGCCCTGATGGCTTGCACTTCGAGCAACAGGTAGCCTCACACTGCCAAATACATGCCCTGAACATGGCGGCAGGACACTCTTGGCTCACTAACCAGGAACTGGCCAACTTCCACACGTCCGAGCTACACGCGCGACGCGGGGACCAACGCACAATGTGGGCATTAGCCAGAGACGAACAAGGCGCATGCAATGACACGGTCATTAATCTCTACCTGATGTCACACTACGGCCTCAGCACACACACAGTGGCGCACCTGCGAACACGGAGCGATTGGTCACCCCGCAACCTCGACGCGCTGTCCGCCACCCACGGCACGAAAGCCTTCTTGTGCAAGGCCCCGGCTCACAGCATGGCGATAAGGAAACACGATGGCGCATGGTACCTCCTTGACTCCCAAGCGGACGCACCTATTCGGCTACGGAACACGAGACACTACGCGTACCCCGCCACCTGTGAGATACAAGCAATCATTAGCGACTCAGACTACACGGCGGAGATGGAGGAGGCAAGGCAGAGGGCAAGGCTTGGGCCCATCATAGGCAACCCACAAGAAGCACATAGGCCCTACTGGGAAAAGCAGTACAAGAAGTGCTGCCTTGCACACGCCATCAACATGGCCATGGGGAAACCTATGATTAGGCCCGATGATGTGATCACCCACTGTAAAACGCTAGGTACACACATCCAAGACCTAGCCAACCAGGCAAGGCAAGTGGGCAGGCCGATACCACTGCGTAGCAGCCTCCCACACATATACGAAGAATCCGGCAACTTTACAATCTCCACCATGAACCACTACTTGTACCATTACCACAAAGACCTCCACCTATGCCCTACCGCCACCGAGCTTACACTCGGCAACATCACACCTGAGCTTCTCACCACGCTCACCGGCAATATAGACAGCTACACCAACACAGCTGCCATTCTCATCACTAACAACCATGCTACCACCATCCGCCGCACAAACCGCGCCTGGCAATGGCTGGACTCGGAACGCGGCCACCCATGTCGACTAGACACCCCGGAAGACTGGCTCCAGCTGCAGGGCACACTCGTTCAAATCAAAAAGGGCGACGCAGCCAATACAAACCTCATCCAACCACTATGCTGGTTAGCAGACCCCACAAGGCACGCCACAATAGAGCAGCTGGAACACCATCTACGAGCCGCCCACATAGATCTCACTGCTCAAGACTTGGGCACACAACCCGTGCACAGCCCCCAAACAGACCGACCGCTACCCAACATCGCTACTGCACAACCAGCGAGTTACAAGCACACGTTAACAGCCATAGAAGACACCCATCCGACAGACAAGCACGCCCGGCCGCGACTGAGCCAAGTCACTCCCACAGTCACACTCCCCACTCTACAAGACCGGTCACGCAGCAGTAAACGGCCCACGTCATCAGGCATCATCGTAGACAAAAGACGGACCAAGTCAAGAGCACAACCTAAGGACTCACACACGCAGACCCTGTTGTTCAGATACCTAAACACAGCCCCCACTCCACCCCCCGCCGCCACCCCCACAAAACCGCCACCCCCCACAGATAACCCATCCGAGAACCTAGGAGCACAACCACAACACAGCACCCTGCCAATCCGGCAGCCACACCCAACACACAATCGTCAACACATCACCCTTACTACCCTGAACGTCAGAAGCCTCCACAGATCTAGGAACGACGTCCTCAACCTCGTGCACCAGCACAGCCCGGACATCCTGATCCTCACCGAAACCATGACCCAGCCTAGGAGCAACAATTCAGACTCTGGATGGCTGAAGAGAGTCATGCCAGCCTATACGACACACCGACACAGCGGCCACAGTGAAGTGCTGATAGGCATCAAACACAACCTAGCCATCCAAATGCAAACCAAGATGCTCCCGCCGTGCACGGATGCAGAGGTAAACGCACGATGCGTCATCCTGGCCCTCAACCAACACCAGTGCGAACAACTCACGATCATCGCCACGTACTGGCCGTCGGGGAATAACGGCGACGCGCTCTCACTACGAGAAAAAATGCAACAGCACATACGAACAGCCACGGGTCACCTACCCGGATCACTCATCTTAGCGGGAGACATCAACGCCACGCTGAGAACAGCTGACCGCTCCGAACACACAGACTACACCCAGGACCTCATGATGAGGGACTTCGCCACAGAACTGCGCCTGCTCGAAGCTGATCCCGATGACCGGGCCTGGACCTACCAACAACCGCACTGCAACAGCCGCATCGACGCCATCCTGACGCGCGACGCAAGACACGGCCCTGAGCACCGCACGCACGTCGACACACACGCGTATCTCAGTGATCACAGGCCAGTCACAGCCACACTGAGCACAGCCCGATTGGGCATAGTCCTGGCAGACCCACAAAAACCTCACAAGCACAGCCACACCATCCTCACCACCCCCATCACCAACAAGGACAGGGAAGCCTACCGCCTTGCCGTGCAACAACCCAGTTCAGGTGCCCCACAGCTCCATGCTCAACTAGCAGCTTACCTGGCACCAATCTACACAGAAGCCACCCGCTTCCTGACCACACTAGACAAGACCAACCCACACCAGCCACAACGCCTTCCAAAAGTTACAGGCCTCCCAGCCAGGGAAGTTGTCGACAACGCAGCTACCATGCTCACAACACTCCTGGAAACCTGCAGGGCCACTGCCATCCAGACATGCAACACTAAGATCTTAACCAGAGGAGGCCAACACTACCAACGCAGAACCATGTGCAGGATCAGACTGGCACTAGGGAAGAAGCTCAAGACGACCAGAAACCTCAGCCGGCAGGCTAGGCTACTATTCAAACAGAATGGCGCCCACCCAACGATCGCAGATCTCATCCCAGAAACAGACACGACCAACACAGCGATCAGGGAAGCGGTGCTAGCACGCCAAGATGACGACCCAACCGAAAATCACGTGCAAGCCGCACTAGCCAAACTGACCAATTCCTACCGCGACCAAATCCACCAGCTGGACGACGACGACTCGGCACTCGCCATCGCCCAAGCCCGTGTCAGAATGCAACAGCTAATAAGCACCCAGCCTAAGAAAGCCAACAAATACATACTGCGCCCGTCCCGCACCGACCACAAAGGACTGCAGGCACTAGCCGACCCCGATACCAAGAACATCTGCACCGCCCCGGCCGACCTTAACCGGATTATCACCTCCGCCTACGGGCAGAAGCTATCACCCCCAACGCCCAAAACCGGCCACTACACAGACACACAGACTAGAAACTATCCCTGGGCCCGCGCCAAAGCGGACGACCCCTTCTCAATGCACACCTGCAAAAATATACACTGGCTGCATACAGCCATCATGGACAAAGCAGGCTTTCAAGAATGCCTCAGTAGGCTGGCAGGAGGCAAAGCTCCGGGACCAGACGGCATTGAGAACGAGATCATCAAGATGCTGCCATGGGAAATGAGGGACACTATCCACCAGCTGTTCATCATCATGTGGGCCACTGGTTGCACACCCACAGCATGGAAAACCAGTGACACCTGCCTGCTTTACAAGGACAAGGGTCAGGAAACAGATCTCAATGCCTACAGACCTGTAGGGCTGGCAAACACCATCTACAAGCTCTGGACCAGTCTCATCACCAAGACACTGTACGAATATGCAGAAGCCAACGGGATGCTCAGCAACTGCCAAGCTGGCTTCCGGTCCCACAGAGACACCACCCAGCAGCTACAGATGCTAGTCATGGCTCTTGAAGATGCTAAACTGGCCAAGACAGATATCTACGCGCTCCTTGTCGACTTTACCAGTGCGTTTAACACAACTTGCCAAGACAAACTACTATGGATCATGCACGACCTAGGCTTCCCCACGGACGCTACGGACGCAGTGAAGGACCTATACACGGGCGCTACAACGCGCTTCAAAACTCCTTACGGCCACACCGACCCCGTACCCGTCGACCGGGGCACCATCCAGGGAGACTCGCTCTCACCCTTCCTGTTCCTCATCTATATCGAACCCCTCCTGCGCTGGCTCCAAGTAGGAGCGCGGGGGTACAAGTTTACATCAGAGACAACCGACAGCGCCGGGCGATTTACAATTGGCAGCATCGACTACGCGGATGACATCGCTATCCTCTGCAACTCGATCAGCAATCTACGCTGCCAGGCCGACAAGCTCTCCGCCTACTCCGATTGGGGCCACCTCATCATATCACACAGCAAAACCCTCGCCACAGCCGCACTCCACAAGGCACACCAGTCCGGCAGGTGCAGCACACTAGCGGACGCGGAGAAGCAAGCCCGCAGAGAACTGCAACACGTGCAGCTGCAAGGGAAGCCGGTCACCTACCTCGCCCCAACCGCACCCTTCACTTACCTAGGAGTCCTGCTCACCATGACACTCAATTGGAAACCACAACACATAGCCATGGCGACACAACTCAAACAAAAGCTGGAGAGACTACGGCGCTCCTTTGCCAGCGCCAGACAAGCCATCCACATCATCAAGACAGCCATCATTCCCAGCCTGGCCTACAGCTTCTGCGTAGTCCCGTGCACACCAGGAGACCTTGACCTATACGACAGAGCAGTCAACCAATGCGTCAAGAAAAAGCTGAGGCTACCGAGTCGTAGCCAGGAGGCGCAGCAAGAACAGCCTGGAGCAGCGGAGCGGATGAACAAGAAAAGCAAGGGGGGCACGAACAACGACGACAAAGCCCAGCTCACGGCCACACACCAAGGAGAAGAACTATACCCTAAGGAAACCAAACTACTTGGGCAGCTCATCACACAGGACAACAGCCCCCTCCCACATGACATTGTCAACGCATGCATCACATGCCTCAAGAGCCTTGGTATCAAGCATGCTTCAGAGCTCCAACAGGCGATCGCCGACGACACATACATCATATCGGGAAAGATGCTGAAGGATCGCTTCGGCAACAAGGTCAAGCAAAAACACTACATCGCCCTCAACAAGCTGGCGGCCATGGCGGCCCGGGATAAGTGCCCGACCGCGACAGAAGCGAAAGCCATTGCAGACGAACGCGACACCACCTTAAATCTGCCCGCTGCACAAAGAAGGATCAAACATTGGGCCGCGGGCCTGACAGAACTCGCACCCATCGTAGCCGAAGAGGACAGTAAACACCGCTACGCTGACATCAGGTCCTACGCGGTAGCCAAGCAGCCACCCACACAGCCACCCGCACAAGAACCCACTGCGGAATGTGCCCATCAACCCGACGACACCCGACGGCGCAGCTCTAGGCTTAGGAACAAAGCCCTCAATCCACCACCCACGACCCCACAACCTAAGCCACCGCCCAAGATCGGCAACAAGAGACAAGCAGATGATAGACACACCCAGACCATACCAGAAGCAGTGATACACATACCCATCATGACCCTAGAGAGCCTCTCTAGCTGGAAAGTTAATGCGGCGTGCGAACGCAACGCCAAGGAACTAGGGATCACGTTAGGGGCCATGTATGACTACCAGGAGTCCATCACTAAGATTGATGGATGGCACTGGAATGGCATAAACAAAGAAAGCTATTACAACGTGCACTGGAGACCCACCATTATAGAGAAATGGGCACTCCCGATGTGCAAGGAAGAAGGCTATACGCCCATGCACACAGAAGACATCAACAGAGCAGATGCCAAACACGCCTGCACATGCGAACTATGCTGGGAACCTTTAGGGGATAGCCCAATGTGCAACAGCTGCATGAGAGCCTACCACCCAGCCTGCCTAGCTCAGACAGGCCTAGCTGGGAAGACTGCCAATAACCATTGGCTTTGCCCCGTCTGCGCACACGGCTCGGACGACCTTAAAGGCGACATGAAACAATCAGCGGCAACTGACCTGCTGCAGGTCCACTGGCACCCCACAACCGAACCCAAGGCGCTCATTCAAGCGCACATAGACTACACCGCCAAGCAAAAGGAGTACGACGCGGAGAACAACAGGAGGCAAGGGACGGGACGCCCACCACCCGACGCGGGCCTCCCAGGTCACACCCGGCAGGGCCTACCCGACCCCCACACATGGCTGCCCCGCTGTATCGACCTACACTCAAAGGCCATCTTCCAAGTCTCGCCCGTCAACCCGCAGACTGACATCGTAGGAACGGGGAGATGCGAAACCACCATCCAGCAGCACGCCCACATCATCACACCAGCCACGAGTGAAGGGAGCCAGGGACTCACCCTGCCCCAATACAGCCTCCCCACACATGTGATAGCCCACGACGAGGCAGGGCGCACAGTGGGCCTGATCACTAAAAGCAAACAGCAAGACCTCGCCACTTGGCTGCAACACACCCCACACCCAAGGGATCATGCCACCGAGCTGGTAGCCCTCTTACGTAGGCACGACACGCACAACACCCCCCAACCCATTCAAGCAGCACAAGACCTAGCCATCTCTACCCTCTACACCACTCACCACTTCCCCAGCACGGTCCAGAGATGGGCTAACCCACTCACAGTCAGGGCTGAAACCACAACTTACTGGAGCCCAAACATCAATGACACAGCCTATGGGGCACACCACAACTGTCTCCTTGTCAGACACACAGGGCTCTCCACATGGAACGTGCCAGCAGAGGATGCCATAGCCCTGAAATGCATCAGACATGCTATACACTCTGCCACACAAGAGGAGGCTATGGCCACCATCCTGCTCATTCCTGGCAAGAAAGGCATCTCGTACCCCAAACACATAGACATGCTGAGAAGCTACCCAGAGTACTGCCAACACATAGCCACCATTCCTCTCAACAAACCCAACGCAGCCGTCAAGTCTGACAAGCATGCCAAGCTCATCACCTACATCGTCTGGAACCGAGCTGGGCAACAGCTCGTCACACATGGGAACCCACAGGGCTGGCTGGCCAACACAGCCACTGCACTCCACCCACGATTAAGGACACATCCGGCTCTGGCAAAGCCCTCACAACACAACCAGCCCACCCCGCTGCCAAGCGGCCACCACAAACACCGAGGCCTACCAGCAGACCATGAGCTCCCCTCCACGGGGCATACACGCCAAACTAACCAGCCTGCCTCCCAGCCCACCACCCACTCACACAGAGCCATACCAGAGTGGAAGAAGGTGACATACACGGACGGAAGCTGCATCAAAGGCACCGAGGGAGCATCAGTGGGAGCAGGCGTATACACGCCGGCCAGCGACGATCGGAACACCATCGCCCTAAGCGGCGACACCACCATTAATAGAGCAGAGCTCATAGCTATTCTCTCAGCGCTGCAGGTGGGAGCCAAGCGCATCGCCACCGACAGCCTCTGCTCACTCTACCAGATACGCAGGGCGCTCGCCAACCCGATGTCGCTCCGCACGCACCGTCACAAAGACATACTGGCAGAGATAGCCACTATCCTGAATAACAGCCAGGACACGGTACACTTCTTCAAAGTCCGCGCCCACTCCGGCATCATCGGGAACGAGGGAGCCGATGCACTGGCCAAGCACGCGGCGAGGCACCCAGAGCAAGCCACAACGCGGGGCCCCTGCAACCCCAGGCACACCGAGCAACACGCATGGCTGAGCACAACAAGCGATCTCAACATCACCACCCCGTTGCCGGACTGCCGCCACAGCGTACGCAAGCACATGAGCAACAAACACAAACTCGGCCTCGCCAACCAAGAGAGCATTTACTACCAGATGTCACGGGAAATCGCCAAGGTAGCGGCGAAAGGCTCCTGCGAAAGAGTGATGACCGACGCGGGCATTCCAACAGAGGCGCAGAGGACCGCCCTACTCTATCGGACGGGTGGGCTTTACAACCAGAAACTGGCCATGCGCTGGGGAAAGGCGGCGGATGACCGGTGCCCGCTATGCGGGGAGGCCGACAGTGCGACACACCTACTCTCGGGCTGCAGCCGCACCGCAGGTCTAGTACAGGAACGACACAACGGGGCGGGGCGCCTAATCATGAAAGCTATCAGCAAGGGAGCCCAAGGAGGGTGCATCAAGTTCGCGGACATCGGCAGCCACGAACGAGGCGAGACGGAAGGCATCGACCTACCCAGCGCCACGCTACGCAAGGCTCTAGAAGACCTGAGCCTATCCGCCAGGGACACCAACACGACCACCCGCCCGGACATCATCATGATCAACAACACGAAGAAAAGGAAGCAGGGATCGAAC
Haematococcus lacustris	>KAJ9506866.1 hypothetical protein QJQ45_028864, partial [Haematococcus lacustris]	Haematococcus lacustris	TGCATATACATTAGCTGGCTCCTGCTGGCAGCGGGAGACATTGAGGAGAACCCAGGCCCT	26473	CIYISWLLLAAGDIEENPGP	>lcl|JASKMD010000446.1_cds_KAJ9505096.1_26151 locus_tag=QJQ45_013601 protein=hypothetical protein partial=3 protein_id=KAJ9505096.1 location=join(39459..4929849434..>49871) gbkey=CDS	MPMSVCHHQVDNKTQETQALQDAIRQPDRRQRNAIPQLVNNGICCIDRGPCTSLRETVPNDHTCAQCYTTRSSNWLATSTKHPHTHSNQPEVEQPYDQPRPLREPTVHALHAGLLPRTRYPHTHGNQPEDEQPNDQPMTPLGSALHALNADLLPRTKHPHTHNNQPEDEQPNDQLRPMQGTTLHAVHAVLLPRTRYPHAYNWSERVQRCVQPTTLQGAATHAVHADLLPRTRYPHAYNNNSESVRRCVQPTTLPGAATHAAHAGALPRIRFSHAYNTKSESVQRGAQPTTLPGAAMHAAHADLLPRTRYPHTHSNQSEDEQPNGQPRPMQGTTLHAVHAGLLPRTRYPHAYNNKSESVQRCAQPATLPGAAMHAANADLLPRTRYPHTHSNQSEDEQPNGQPRPMQGTTLHAVHADLLYHHLPVLTAMPKANQQPQHEGYMPGAHTIGQCMVPETNITEVPCLFTYSDNMDPQYTIITPMPNPPFGHPNWKPTQQNDMDRQTIAYLVCFLTWIMISRKRNEPTYTHAKSKQCLKKQRKTLAKLNASLHTTTYNWLLGIDGSLQSATTITRLTHTTCTYLKGHNSGRTIRAIQYNTTLLAYMTYYLNPNIISNLTWNMAISNNMARCIYISWLLLAAGDIEENPGPDGLHFEQQVASHCQIHALNMAAGHSWLTNQELANFHTSELHARRGDQRTMWALARDEQGACNDTVINLYLMSHYGLSTHTVAHLRTRRDWSICNLDALSVTHGTNAFLCKAPAHSMAVRKHNGAWYLLDSQADAPIRLRNTRHYAYPVTCEIQAIISASDYTAEMEEARQRARLGPIIGNPQEAHRPYWEKQYKKCCLAHAINMAMGKPMIRPEDVITHCKTLGTHIQNLANQARQEGRPIPLRSSLPHIYEESGNFTVSTMNHYLYHYHKDLHLCPIATELTLGNITPELLTTLTGNIDSYTSTAAILITNNHATTIRRTDRAWQWLDSERGHPCRLDTPEDWLQLQGTLVQIKKGDAANTNLIQPLCWLADPTRHATTEQLEHHLRAAHIDLTSHDWDTQRAHSPGRDRPTNTADTAQQPTSNTRTATTNDDTHPPDQHVWPQLRQAAPTVTLPTSQAKTRNYKRPTSTGHTSSTTQRRNKSRAQPKDSHTQTLMYRYLKTDFTPPPDAIPTDIPSENLGAQPQHRTLPSRQPHPTHNRQHITLTTLNVRSLHRSRNDVLNLVHKHSPDILILTETMTQPRSNNAESGWLKRVMPDYMTHRHSGHSEVLIGIKHNLAIQMQTKMLPPCTDAEVNARCVILTLNQHQCEQLTIIATYWPSGNNGDALSLREKMQQHIRTATSHLPGSLILAGDINATLRTADRSEHTDYTQDLMMRDFATEMRLLEADPDDRAWTYQQPHCNSRIDAILTRDARHGPEHRTHVKTHAYLSDHRPVTATLSTARLGIVLADPQKPHKHSHTILTTPITNKDREAYRLAVQQPSSGAPQLHAQLTAYLAPMYTEATRFLTTLDKTNPHQPQRLSKVTGLPAREVVDTAATMLTTLLETCRATAIQTCNTKILTRGGQHYQRRTMCRIRLALGKKLKTTRNLSRQARLLFKQNGAHPTIEDLIPETDTTNTAIREAVLARQDDDPTENHVQAALAKLTNSYRDQIHQLDDDDSALAIAQARVRMQQLISTQPKKANKYILRPSRTDHKGLQALADPDTKNICTAPADLNRIITAAYGQKLSPPTPKTGHYTDTQSRNYPWARAKADDPFSLHTCKNIHWLHTAIMDKAGFQECLSRLAGGKAPGPDGIENEIIKMLPWEMRDTIHQLFIIMWATGCTPSAWKTSDTCLLYKDKGQETDLNAYRPVGLANTIYKLWTSLITKTLYEYAEANGMLSNCQAGFRSHRDTTQQLQMLVMALEDAKLAKTDIYALLVDFTSAFNTTCQDKLLWIMHDLGFPTDATDAVKDLYTGATTRFKTPYGHTDPVPVDRGTIQGDSLSPFLFLIYIEPLLRWLQVGARGYKFTSETTASAGRFTIGSIDYADDIAILCNSISNLRCQADKLSAYSDWGHLIISHSKTLATAALHKAHQSGRCSTLADAEKQARRELQHVRLQGKPVTYLPPTAPFAYLGVLLTMTLNWKPQHMAMAAQLKQKLERLRRSFASARQAIHIIKTAIIPSLAYSFCVVPCTPGDLDLYDRAVNQCVKKKLRLPLGTTNAVIREDIDKLGLGISSTAQEYHARNTTALIHSLQSADDTHAHITRNMLHKQITWLYAQAAKHGHRMLSMLQHTLRARQLLHATTAQLKATHQGEELYPKETKLLGQLITQDNSPLPHDIVNASITCLKSLGIKHASELQQAIADDTYIISGKMLKDRFGNKVKQKHYIALNKLAAMASRDKCPTAIEAKAIADKRDTTLNLPAAQRKIKHWAAGLTELAPIVAEEDSKHRYADIRSYAVAKQPPTQPPAQEPTAECAHQPDDTRRRSSRLRNKALNPPPTTPQPKPPPKIGNKRQADDRHTQTIPETVVHIPTMTLESLSSWKVNAACGRNAKELGITLGAMYDHQESITKIDGWHWNGINKESYYNVHWRPTIIEKWALPMCKEEGYTPMHTEDISRADAKHACTCELCWEPIGDSPMCNSCMRAYHPACLAQTGLAGKTANNHWLCPVCAHGSDDLKGDMKQSAATDLLQVHWHPTTEPKALIQAHIDYTAKQKEYDAENNRRQGTGRPPPDAGLPGHTRQGLPDPHTWMPRCIDLHSKATFQVSPVNPQTDIVGTGRCETTIQQHAHITTPATSEGSQGPTLPQYSLPTHVIAHDEAGRTVGLITKSKQQDLAMWLQHTPHPRDHATEMVALLRRHDTQNTPQPIQAAQDQAISTLYNTHHFPSTVQRWANPLTVRAETTTYWSPNINDTAYGAHHNCLLVRHTGLSTWNVPAEDAMALKCIKHAIHSATQEEAMATILLIPGKKGISYPKHIDMLRSYPEYCQHIATIPLNKPNAAAKSDKHAKLITYIVWNQAGQQLVTHGNPQGWLANTATALHPRLRTHPALAKPSQHNQPTPLPSGNHKHRGLPADHELPSTGHTRQTNQPAFQPTTPTHRAIPEWKKVTYTDGSCIKGTEGASVGAGVYTPASDARITIALAGDTTINRAELIAILSALQAGAKRIATDSLCSLYQIRRALANPMSLRTHRHKDILAKIATMLTNSQDTVYFFKVRAHSGIIGNEGADALAKHAARHPEQATTPGPCPPRHTEQHAWLSTTSELNVTTPLPDCRHSVRAHMSNKHKLGLANQESIYYQMSRKITKAAAKGSCERADSATHLLSGCSRTSALVQERHNGAGRLITKAISKGAQGGCIRFADIGSHERGETEGIDLPSATLRKALEVLSLSARDTNTTTRPDIIMINNTKKRKQGSNESTKHVTLLEIKYCADSRWAEQLDNATTQHAAMAEAIIAAGHTVS	ATGCCAATGTCTGTATGCCACCACCAGGTCGACAACAAAACCCAGGAGACGCAAGCTCTGCAAGACGCCATTAGACAACCAGACAGAAGGCAAAGGAACGCTATTCCCCAGCTCGTCAATAACGGTATCTGCTGCATTGACAGAGGTCCGTGCACTAGCCTGAGGGAGACTGTGCCTAACGACCACACCTGTGCCCAGTGCTACACCACAAGGAGCAGCAACTGGCTAGCTACCAGCACCAAGCACCCACACACCCACAGCAACCAACCAGAGGTCGAACAGCCCTATGACCAGCCCAGGCCGCTGCGGGAGCCTACCGTGCATGCTTTACATGCTGGCCTGCTGCCCCGCACCAGGTACCCACACACCCACGGCAACCAACCAGAGGATGAACAGCCCAATGACCAGCCCATGACACCATTGGGATCAGCCTTGCATGCTCTCAATGCTGACCTGCTGCCCCGCACCAAGCACCCACACACCCACAACAACCAACCAGAGGATGAACAGCCCAATGACCAGCTCAGACCGATGCAAGGGACAACCTTGCATGCTGTCCATGCTGTCCTGCTGCCCCGCACCAGGTACCCTCATGCCTACAACTGGTCAGAGAGGGTGCAGCGGTGTGTTCAGCCCACCACGCTGCAAGGAGCAGCCACGCATGCTGTCCATGCTGACCTGCTGCCCCGCACCAGGTACCCTCATGCCTACAACAACAATTCAGAGAGTGTGCGACGGTGTGTTCAGCCCACCACGCTGCCAGGAGCAGCCACGCATGCTGCCCATGCTGGTGCGCTGCCCCGCATCAGGTTCTCCCATGCCTACAACACCAAGTCAGAGAGTGTGCAGCGGGGTGCTCAGCCCACCACGCTGCCAGGAGCAGCCATGCATGCTGCCCATGCTGACCTGCTGCCCCGCACCAGGTACCCACACACCCACAGCAACCAATCAGAGGATGAACAGCCCAATGGTCAGCCCAGACCGATGCAAGGGACAACCTTGCATGCTGTCCATGCTGGCCTGCTGCCCCGCACCAGGTACCCTCATGCCTACAACAACAAGTCAGAGAGTGTGCAGCGGTGTGCCCAGCCCGCCACGCTGCCAGGAGCAGCCATGCATGCTGCCAATGCTGACCTGCTGCCCCGCACCAGGTACCCACACACCCACAGCAACCAATCAGAGGATGAACAGCCCAATGGACAGCCCAGGCCGATGCAAGGGACAACCTTGCATGCTGTTCATGCTGACCTGCTGTACCACCACCTGCCAGTCCTGACTGCTATGCCCAAAGCCAACCAACAACCCCAACATGAGGGGTACATGCCTGGGGCTCACACCATTGGCCAGTGCATGGTACCTGAGACGAACATTACAGAAGTGCCATGCCTGTTCACCTACAGTGACAACATGGACCCACAGTACACCATCATTACCCCCATGCCAAACCCCCCATTTGGACACCCCAACTGGAAACCCACCCAGCAAAATGACATGGACCGGCAAACCATAGCCTACCTGGTGTGCTTTCTTACTTGGATAATGATAAGTAGGAAACGAAACGAACCCACATACACACACGCCAAATCTAAACAATGTCTCAAGAAACAACGTAAGACCCTAGCCAAGCTCAACGCCTCCCTACACACCACCACCTACAACTGGTTACTTGGCATAGACGGGTCTTTACAAAGTGCGACAACCATCACCCGCTTGACACACACTACCTGCACCTACCTCAAGGGTCACAATAGTGGAAGGACTATCAGGGCCATACAGTACAACACTACACTCTTAGCATACATGACGTACTACCTCAACCCTAACATCATTAGCAACCTCACATGGAACATGGCTATAAGTAATAACATGGCAAGATGCATATACATTAGCTGGCTCCTGCTGGCAGCGGGAGACATTGAGGAGAACCCAGGCCCTGATGGCTTACACTTCGAGCAACAGGTAGCCTCACACTGCCAAATACATGCCCTGAACATGGCGGCAGGACACTCGTGGCTCACTAACCAGGAACTGGCCAACTTCCACACGTCCGAACTACACGCGCGACGCGGGGACCAACGCACTATGTGGGCCTTAGCCAGAGACGAGCAAGGCGCATGCAATGACACGGTCATTAACCTCTACCTAATGTCACACTACGGCCTCAGCACACACACGGTGGCGCACCTGCGCACACGGAGGGACTGGTCCATCTGCAACCTCGACGCGCTGTCCGTTACACATGGCACGAATGCCTTTTTATGCAAGGCCCCGGCTCACAGTATGGCGGTAAGGAAGCACAACGGCGCCTGGTACCTCCTCGACTCCCAAGCGGACGCCCCTATTCGGCTACGGAACACGAGACACTACGCGTACCCCGTCACCTGTGAGATACAAGCAATCATTAGCGCCTCAGACTACACGGCGGAGATGGAGGAGGCAAGGCAGAGGGCAAGGCTTGGGCCCATCATAGGCAACCCACAAGAAGCACATAGGCCCTACTGGGAAAAGCAGTACAAGAAGTGCTGCCTTGCACACGCCATCAACATGGCCATGGGGAAACCTATGATTAGGCCCGAGGATGTGATCACCCACTGTAAAACGCTAGGTACACACATCCAAAACCTAGCCAACCAGGCAAGGCAAGAGGGCAGGCCGATACCACTGCGTAGCAGCCTCCCACACATATACGAAGAATCCGGCAACTTTACAGTCTCCACCATGAACCACTACTTGTACCATTACCACAAAGACCTCCACCTATGCCCTATCGCCACCGAGCTTACACTCGGCAACATCACACCTGAGCTTCTCACCACGCTCACTGGCAATATAGACAGCTACACCAGCACAGCTGCCATTCTCATCACCAACAACCATGCTACCACCATCCGCCGCACAGACCGCGCCTGGCAATGGCTGGACTCTGAACGCGGCCACCCATGTCGACTGGATACCCCGGAAGACTGGCTCCAGCTGCAGGGCACACTCGTTCAAATCAAAAAGGGCGACGCAGCCAATACAAACCTCATCCAACCACTATGCTGGTTAGCAGACCCCACAAGGCACGCCACAACGGAGCAGCTGGAACACCATCTACGAGCCGCCCACATAGACCTCACCAGTCACGACTGGGACACCCAACGCGCGCATAGCCCCGGAAGAGACCGGCCGACAAATACGGCAGACACTGCACAACAACCAACAAGTAACACGCGCACCGCCACAACTAATGATGACACCCACCCGCCGGACCAGCACGTCTGGCCGCAACTGCGACAAGCCGCCCCCACAGTCACACTTCCTACTTCACAAGCCAAGACACGCAACTACAAACGGCCTACATCAACAGGCCACACCAGTAGCACAACTCAACGACGGAACAAATCAAGGGCACAACCTAAGGACTCGCACACGCAGACCCTGATGTACCGTTACCTAAAGACAGACTTTACCCCACCCCCCGACGCCATACCCACAGATATACCATCTGAGAACCTAGGAGCACAACCACAACACAGAACCCTGCCAAGCAGGCAGCCACACCCAACACACAACCGTCAACACATCACCCTTACTACCCTGAACGTCAGAAGCCTCCACAGGTCCAGGAACGACGTCCTCAACCTCGTGCACAAGCACAGCCCGGACATCCTGATCCTCACCGAAACCATGACCCAGCCTAGGAGCAACAATGCAGAATCTGGATGGCTGAAGAGAGTCATGCCAGACTACATGACACACCGACACAGCGGCCACAGTGAAGTGCTGATAGGCATCAAACACAACCTAGCCATCCAAATGCAAACCAAGATGCTCCCGCCGTGCACGGATGCAGAGGTAAACGCACGGTGCGTCATCCTGACCCTCAACCAACACCAGTGCGAACAACTCACGATCATCGCCACGTACTGGCCATCGGGGAATAACGGCGACGCGCTCTCACTACGAGAGAAAATGCAACAGCACATACGAACAGCCACGAGTCACCTACCCGGATCACTCATCTTAGCGGGAGACATCAACGCCACGCTGAGAACAGCTGACCGCTCCGAACACACAGACTACACCCAGGACCTCATGATGAGGGACTTCGCCACAGAAATGCGCCTGCTTGAAGCCGATCCCGATGACCGGGCCTGGACCTACCAACAGCCGCACTGTAACAGCCGCATCGATGCCATCCTGACGCGGGATGCAAGACACGGCCCCGAGCACCGCACGCACGTCAAGACACACGCGTATCTCAGTGACCACAGGCCAGTCACAGCCACACTGAGTACAGCCCGATTGGGCATAGTCCTGGCAGACCCACAAAAACCTCACAAGCACAGCCACACTATCCTCACCACCCCCATCACCAACAAGGACAGGGAAGCCTACCGCCTTGCCGTGCAACAACCCAGTTCAGGTGCCCCACAGCTCCATGCTCAACTAACAGCTTACCTGGCACCAATGTACACAGAAGCCACCCGCTTCCTGACCACACTAGACAAGACCAACCCACATCAGCCACAACGCCTATCAAAAGTTACAGGCCTCCCAGCCAGGGAAGTTGTCGACACCGCAGCTACCATGCTCACAACACTCCTGGAAACCTGCAGGGCCACTGCCATCCAGACATGCAACACTAAGATCTTAACCAGAGGAGGCCAACACTACCAACGCAGAACCATGTGCAGGATCAGACTGGCACTAGGGAAAAAGCTCAAGACGACCAGAAACCTCAGCCGGCAGGCTAGGCTACTATTCAAACAGAATGGCGCCCACCCAACGATTGAAGATCTCATCCCAGAAACAGACACGACCAACACAGCGATCAGGGAAGCGGTGCTAGCACGCCAAGATGACGACCCAACCGAAAATCACGTGCAAGCCGCACTAGCCAAGCTGACCAATTCCTACCGCGACCAAATCCACCAGCTGGACGACGACGACTCCGCACTCGCCATCGCACAAGCACGGGTCAGGATGCAGCAACTTATAAGCACCCAGCCTAAGAAAGCCAACAAATACATACTACGCCCGTCCCGCACCGATCACAAAGGACTGCAGGCACTAGCCGACCCCGATACCAAGAACATTTGCACCGCCCCGGCCGACCTTAACCGGATCATCACCGCCGCCTACGGGCAGAAGCTATCACCCCCAACGCCCAAAACCGGCCACTACACAGACACACAATCTAGAAACTATCCCTGGGCCCGCGCCAAAGCGGACGACCCCTTCTCATTGCACACCTGTAAAAATATACACTGGCTGCACACAGCCATCATGGACAAAGCAGGCTTTCAAGAATGCCTCAGTAGGCTGGCAGGAGGCAAAGCTCCGGGACCAGACGGCATTGAGAACGAGATCATCAAGATGCTGCCATGGGAGATGAGAGACACCATACACCAGCTGTTCATCATCATGTGGGCTACAGGATGCACACCATCCGCGTGGAAAACCAGTGACACCTGCCTGCTTTACAAGGACAAGGGCCAGGAAACCGATCTCAATGCCTACAGACCTGTAGGGCTGGCAAACACCATCTACAAGCTTTGGACCAGTCTCATCACCAAGACACTGTACGAATATGCAGAAGCCAACGGGATGCTCAGCAACTGCCAAGCTGGTTTCCGGTCCCACAGAGACACCACCCAGCAGCTACAGATGCTAGTCATGGCTCTTGAAGATGCTAAACTGGCCAAGACAGATATCTACGCGCTCCTTGTCGACTTTACCAGTGCGTTCAACACCACCTGCCAGGACAAACTACTATGGATCATGCACGACCTAGGCTTCCCCACGGACGCTACTGACGCTGTGAAGGACCTATACACGGGCGCTACAACGCGCTTCAAAACTCCCTACGGCCACACCGACCCCGTACCCGTCGACCGGGGCACCATCCAGGGAGACTCGCTCTCACCCTTCCTGTTCCTCATCTACATCGAACCCCTCCTGCGCTGGCTCCAAGTAGGAGCGCGGGGGTACAAGTTTACATCAGAGACAACCGCCAGCGCCGGGCGATTTACAATTGGCAGCATCGACTACGCGGATGACATCGCTATCCTATGCAACTCGATCAGCAATCTACGCTGCCAGGCAGACAAGCTCTCCGCCTACTCCGATTGGGGCCACCTCATCATATCACACAGCAAAACCCTCGCCACAGCCGCACTCCACAAGGCACACCAGTCCGGCAGGTGCAGCACACTAGCGGACGCGGAGAAGCAAGCCCGCAGAGAATTGCAACACGTGCGGCTGCAAGGAAAGCCGGTCACCTACCTCCCCCCAACCGCACCCTTCGCCTACCTAGGAGTCCTGCTCACCATGACACTCAATTGGAAACCACAACACATGGCCATGGCGGCACAACTCAAACAAAAGCTGGAGAGACTACGGCGCTCCTTTGCCAGCGCCAGACAAGCCATCCACATCATCAAGACAGCCATCATCCCCAGCCTGGCCTACAGCTTCTGCGTAGTCCCGTGCACACCAGGAGACCTAGACCTATACGACAGAGCAGTCAACCAATGCGTCAAGAAAAAGCTGAGGCTACCGTTAGGCACAACCAATGCCGTCATCAGGGAGGACATAGACAAGCTCGGTCTAGGCATCAGCTCCACAGCCCAGGAGTATCATGCAAGGAACACCACAGCCCTCATACATAGCCTCCAATCTGCGGATGACACACATGCCCACATAACCAGGAACATGCTCCACAAACAGATCACTTGGCTCTACGCTCAAGCTGCCAAGCACGGACACCGCATGCTCAGTATGCTGCAACACACCCTTCGTGCCAGGCAACTCCTCCATGCGACCACAGCCCAGCTCAAGGCCACACACCAAGGAGAAGAACTGTACCCTAAGGAAACCAAACTACTTGGGCAGCTCATCACACAGGACAACAGCCCCCTTCCACATGACATAGTCAACGCAAGCATCACATGCCTCAAGAGCCTCGGTATCAAACATGCGTCTGAGCTCCAACAAGCCATTGCCGACGACACATACATCATATCGGGAAAGATGCTGAAGGATCGCTTCGGCAACAAGGTCAAGCAGAAACACTACATCGCCCTCAACAAGCTGGCGGCCATGGCGTCCCGGGATAAGTGCCCGACCGCGATAGAAGCGAAAGCCATTGCAGACAAACGCGACACTACCTTAAACCTGCCCGCTGCACAAAGAAAGATCAAGCATTGGGCCGCGGGCCTGACAGAACTCGCACCCATCGTAGCCGAGGAGGACAGTAAACACCGCTACGCTGACATCAGGTCCTACGCGGTAGCCAAGCAGCCACCCACACAGCCACCCGCACAGGAACCCACTGCGGAATGTGCCCATCAGCCCGACGACACCCGACGGCGCAGCTCTAGGCTTAGGAACAAAGCCCTCAACCCACCACCCACGACCCCACAACCTAAGCCACCGCCCAAGATAGGCAACAAGAGACAAGCAGATGATAGACACACCCAGACCATACCAGAAACAGTGGTACACATACCCACTATGACCCTAGAAAGCCTCTCTAGCTGGAAAGTTAATGCGGCGTGCGGACGCAACGCCAAGGAACTAGGGATCACGTTAGGGGCCATGTATGACCACCAGGAGTCCATTACTAAGATTGATGGATGGCACTGGAATGGCATAAACAAAGAAAGCTATTACAACGTGCACTGGAGACCCACCATTATAGAGAAATGGGCACTTCCGATGTGCAAGGAAGAAGGCTATACGCCCATGCACACAGAAGACATCAGCAGAGCAGATGCCAAACACGCCTGCACATGCGAACTATGTTGGGAACCTATAGGGGACAGCCCAATGTGCAACAGCTGCATGAGAGCCTACCACCCAGCCTGCCTAGCTCAGACAGGCCTAGCTGGGAAGACTGCCAATAACCATTGGCTTTGCCCCGTCTGCGCACATGGCTCGGACGACCTCAAAGGCGACATGAAACAATCAGCGGCAACTGACCTGCTGCAGGTCCACTGGCACCCCACAACCGAACCCAAGGCGCTCATCCAAGCGCACATAGACTACACCGCCAAGCAAAAGGAGTACGACGCGGAGAACAATAGGAGGCAAGGGACGGGACGCCCACCACCCGACGCGGGCCTCCCAGGTCACACCCGGCAGGGCCTACCCGACCCCCACACATGGATGCCCCGCTGTATCGACCTGCACTCAAAGGCCACCTTCCAAGTGTCGCCCGTCAACCCGCAGACTGACATCGTAGGAACGGGGAGATGCGAAACCACCATCCAGCAACACGCCCACATCACCACACCAGCCACGAGTGAAGGGAGCCAGGGACCCACCCTGCCCCAATACAGCCTCCCCACACATGTGATAGCCCACGACGAGGCAGGACGCACAGTGGGCCTGATCACCAAAAGCAAACAGCAAGACCTCGCCATGTGGCTGCAACACACCCCACACCCAAGGGATCATGCCACCGAGATGGTAGCCCTCCTCCGTAGGCACGACACACAAAACACCCCCCAACCCATTCAAGCAGCACAAGACCAAGCCATCTCTACCCTCTACAACACTCACCACTTCCCTAGCACGGTCCAGAGATGGGCTAACCCACTCACAGTCAGGGCTGAAACCACAACATACTGGAGCCCAAACATCAATGACACAGCCTATGGGGCACACCACAACTGTCTCCTTGTCAGACACACAGGGCTCTCCACATGGAACGTGCCAGCAGAGGATGCCATGGCCCTAAAATGCATCAAACATGCCATACACTCTGCCACACAAGAGGAGGCTATGGCCACCATCCTGCTCATACCTGGCAAGAAAGGCATCTCGTACCCCAAACACATAGACATGTTGAGAAGCTACCCAGAGTACTGCCAACACATAGCCACCATTCCTCTCAACAAACCCAACGCAGCCGCCAAGTCAGACAAGCATGCCAAGCTCATCACCTACATCGTTTGGAACCAGGCTGGGCAACAGCTCGTCACCCATGGGAACCCACAGGGCTGGCTGGCCAACACAGCCACTGCACTCCACCCACGACTAAGGACACATCCGGCTCTGGCAAAGCCCTCACAACACAACCAGCCCACCCCGCTGCCAAGCGGCAACCACAAACACCGAGGCCTACCAGCAGACCATGAGCTCCCCTCCACGGGGCATACACGCCAAACTAACCAGCCTGCCTTCCAGCCCACCACCCCCACACACAGAGCCATACCAGAGTGGAAGAAGGTGACATACACGGATGGAAGCTGCATCAAAGGCACCGAGGGAGCATCAGTGGGAGCAGGCGTGTACACGCCGGCCAGCGACGCTCGGATCACCATTGCCCTAGCCGGCGACACCACCATCAATAGAGCAGAGCTCATAGCTATTCTCTCAGCGCTGCAGGCAGGAGCCAAACGCATCGCCACCGACAGCCTCTGCTCACTCTACCAGATACGTAGGGCGCTCGCCAACCCGATGTCGCTCCGCACGCACCGCCACAAAGACATACTGGCAAAGATAGCAACTATGTTGACTAACAGCCAGGACACGGTATACTTCTTCAAAGTCCGCGCCCACTCCGGCATCATCGGGAATGAGGGAGCTGATGCACTGGCCAAACACGCAGCGAGGCACCCAGAGCAAGCCACAACGCCGGGCCCCTGCCCGCCCAGGCACACCGAGCAACACGCGTGGCTGAGCACAACAAGTGAACTTAACGTCACCACCCCGTTGCCGGACTGCCGCCACAGTGTACGCGCGCACATGAGCAACAAACATAAACTCGGCCTCGCCAACCAAGAGAGCATCTACTACCAGATGTCACGGAAAATCACCAAGGCAGCGGCGAAAGGCTCCTGCGAAAGAGCCGACAGCGCGACACACCTACTCTCGGGCTGCAGCCGCACCTCAGCTCTAGTACAGGAACGACATAACGGGGCGGGGCGCCTGATCACGAAAGCTATCAGCAAGGGAGCCCAAGGAGGGTGCATCAGGTTCGCGGACATCGGCAGCCACGAACGAGGCGAGACGGAAGGCATCGACCTACCCAGCGCCACGCTACGCAAGGCTCTTGAAGTCCTGAGCCTCTCAGCCAGGGACACCAACACGACCACCCGCCCGGACATCATCATGATCAACAACACGAAGAAAAGGAAGCAGGGATCGAACGAGTCAACCAAACACGTCACCCTGTTAGAAATCAAGTACTGCGCTGACTCGAGATGGGCCGAACAGCTAGACAACGCTACCACACAACACGCTGCCATGGCAGAAGCCATCATCGCAGCAGGACACACGGTCTCA
Haematococcus lacustris	>KAJ9506866.1 hypothetical protein QJQ45_028864, partial [Haematococcus lacustris]	Haematococcus lacustris	TGCATCTACATCAGCTGGCTCCTGCTGGCAGCAGGGGATATCGAAGAGAACCCAGGACCT	26474	CIYISWLLLAAGDIEENPGP	>lcl|JASKMD010000008.1_cds_KAJ9526791.1_28536 locus_tag=QJQ45_017466 protein=hypothetical protein protein_id=KAJ9526791.1 location=join(10195749..1019576910198342..1019841210200738..1020097610201710..1020861110209167..1021128610213490..1021357110216422..1021649110217400..1021750310218019..1021810910218627..1022202310222207..1022234910223738..1022384110226953..1022701410227547..1022763010228497..1022858710228676..1022925410229473..1022962810230503..1023078410230987..1023108810231432..1023153610231666..1023174010232174..1023226610232686..1023283810233402..1023355310233981..1023412110234511..1023458010235048..1023513110235614..1023579910236494..1023703310237455..1023827610238433..1023871910239096..1023927610239491..1024103510241092..1024120610242678..1024292910242958..1024389510244179..1024444210244587..1024484610244894..1024497110245086..1024524910246235..1024632610246673..1024674310247189..1024737710248667..1024894310249229..1024935410249790..1024992610250654..1025078710251138..1025126210251597..1025168910252247..1025256310252638..1025272510252892..1025297310253130..1025320710253349..1025337410254121..1025482510255229..1025530910256081..1025629710258532..1025861710259098..1025918910261096..1026117910261347..1026149610262247..1026233210263948..1026404810264822..1026540010265635..1026572610266089..1026652910267805) gbkey=CDS	MLYTRRKQQGYSSSSSSSRGAAAAVGGQQQHHFHFHFHNAANLEARRTAIYVASSAPQSSHFTSIATQLHNLAKSQPRSHARSQRSQPSNAATQYEQAAPSPMQTMRSCQGWYDQPAVTETQDTHAAMQADMQHAAQPHHHLPALTATGWYDQPPDTEMQDTHADMHADMQHAAQPHHHLPALTAIGWHDQPPDTEMQDTHVVMQADKQQGPQPHHHLPALTAAGWYDQPAVTETQDTHAAMQADMQHAAQPHHHLPALTAIGWHDQPSDTEMQASHAAMKADKRHAAQQAMNMLRYHIIGNSGITETNATAVSWLCTCSVTSFNKTAMDNMDRYHTIITPMPNPPFGHPNWTPIQQLDMDWQIIAYLACICTWISICMKRHTPTYSHAQSQQCRKKQRKSLARLNASIHNIMYNWLLGIDGTLHNMTAMNRLKHATCTYLKGHNSGRTIRTIQYNTTLQAYMTYYLNPNIISHPTWDMAISKYMARCIYISWLLLAAGDIEENPGPDGLHFEQQVASHCQIHALNMAAGHSWLTNQELANFHTSELHARRGDQRTMWALARDEQGACNDTVINLYLMSHYGLCTHTVAHLRTRSDWSTRNLDALSATHGTKAFLCKAPAHSMAIRKHDGAWYLLDSQADAPIRLRSTGHYMYPVTCEIQAIISTANHTAEMEAARQRARLGPTMSNPQETHTPYWERQYKQCCLVHAINMAMGIPMIRPDDVITHCKTLDTHIQDLANKARQENRPMPLRSSLPHIYEESGNFTVSAMNHYLYHHHKDLHLCPTATEFTPGNITPELLTTLTGNIDSYTNTAAILITNNHATTIRRTDHTWHWLDSEQGRPCRLDTPEDWLQLKGTLVQIKKGDAADTNLIHPLCWLADPTRRATTEQLEQHLRTTHIDLTTQDLGTQPAHTPRTDRPLPTAQPASYKRILTATADTHPTDKQARPRLRQVAPTVTLPTLQDRSGSSKRPTSSGTIVDKRRTKPREQPKDSHTQTLMYRYLNTTPTPPPSAIPTTPPPPTANLPEHPGPHPQHNTLPTRQPQPTHNRQHITLTTLNVRSLHRSRNDVLNLVHQHSPDILILTETMTQPKSNNPGSGWLKRVMPDYTTHRHRGHSEVLIGIKHNLAIQMKATMLPPSIDAEVNARCVILTLNQHLCEQLTIIATYWPSGNNGDALLLRGKMHEHIRTATGHLPGSLILAGDINATMKTEDRSEHTEYTQDSMMRGFATEMHLKEADPGDRAWTYQQPHCTSRIDAILTRDARHGPEHRTHVDTNVYLSDHRPLTATLNTARLGIDLAAPHKLPKHSHTILTTPITNKDREAYRLAVQQPSSGVPQLHAELTAFLAPIYTEATHHLATLGKTNPQQPQRLTSVAGRPAREAVDTAATMLTHLLQTCRTAAIKTCNTKTLTRGGQHYQRRTMCRIRLALGRKLKTTRDLSRKANSLFKQTNVHPTIDELISGTDAINDEIRDAVQARQGEDPTENHVQAALAQLTNTYRDQIHQLDDDDSALAIAQARVRMQQLISTQPKKANKRILRPSRTDHRGLQALADSETKTICTAPADLNRIITAAYGQKLSAPAPKTGNYTNTQTRNYPWARAKADDAFAMHACQNIHWLHTAIMDKAGFQECISRLAGGKAPGPDGVENEIIKMLPWEMRDTIHQLFIIMWATGCTPTTWKTSDTCLLYKDKGQETDLNSYRPVGLANTVYKLWTSLITKTLSEYAEANGMLSKNQAGFRSHRNTTQQLQMLVMALEDAKLAKADIYALLVDFTSAFNTTCQDKLLWIMHDLGFPTDATDAVKDLYTGATTRFKTPYGHTDPVPVNRGTIQGDSLSPFLFLIYIEPLLRWLQVGARGYKFKSATPDSGERATVSSIDYADDIAILCNTLRNLRCQADKLSAFSDWGHLIISHSKTLATAALHHSVETGMCSNAAEADKRARQQLQTVSLQGKPVTYHRPTSPFTYLGVLITMTLDWKPQHTAMITQLRQKLERLRRSFASARQAIHIIRTAIIPSLAYSFCAVPCTPGDLELYDRAINQCVKLKLRLPLGTPNAIVREDAGNLGMGISSTAQEYHARNTTALTHSLQSTDVTHAHISRSMLHKQMTWLNTQASTQGHRMLTLFHHTLRARQLVYTSLAGLSATEGGLPLYPEECQTLGRLITQASSSNAHDVVSASITCLKSLGITHASELSCEGNTHIITGSMLTSKYGKKVKQKHIIALNKLAAMAAQPSCPDATATRAIRDSRNTSLDLPPDQRKITTWAAGLTELAPTPAVPDTRTRYMDMKAYAVMHATQPATADRAAAPPAAHEAIRTSSRLQKREQRATQSAPTKPNPPKAGTKRNNEGRQTQTIPQDVVRIVGLDLPGLSSWKVDKACRCKPKNLGCMLGAMYGHQEAITSIDGWQWDGINKENYYKTDIIGTGKCETFLQLHPHMTTPAMRLSTGEPIMPQHDLVQHVTVHDESGRTIGLLTKDQHQHLHAWLQHTPHTRNLATEVAALLRRQDTQSSHHPMRAAQDKALTTLHTTRSFTSTVQRWADPLTVRPETTTYWSPDINDTAFGAHHNCLLVRHTGLSTWNVPADDAVALKCVNHAIHSATQEEAMATIMLIPGKKGISYPKHIDTLRRYPEYCQHLASIPPTKTTCPKSGKHANLHIYVIWNAAGQQLVTKGNPQAWLASTATALHPQRDTHPIHNRPTNQSQPATPPSGHKQHMRLPLDMDLPTAGHQRSHQQLTQHSTTQPRMAITEWATLAYSDGSCIKTSGAATASVGAGVYIPETNVLITVALDDPESNTINKAELTAIHAALTAGAKRIATDSLCSIYQIRRALANPMSLITHRHNDILTAIATLLIDSPVTIHFYKVRAHSGIIGNEGADALAKHAALHPELANTPAYHPTTRKETNTWLSNEADGEIPAPLPDCRQSVRAYMHRKHKLGLANQDSIYYLMSQEITKVAAPSAGERVMTDAHISTHAQRTALLYRTGGLYNQKLAMRWKQATDDRCPLCGEADSATHLLSGCSETSPLVQERHNGAGRLIVKAISKGTLGGYIRFADTGSWEKGAKENLDLPNDTLHTTLRALGLKTAATKNTTRPDVLMVTPQAKAGKSGKVTKRVTIIEIKYCSDSSTGSSDQYWFVDQYWFVDQYWFVDQYWLEAFLGVATCTAPVGATCSPLPAGGALQVDGKDVLVDNGLVQFDSPSTPNRLTSAAGTRDLHALVAPTVDDAIRATITNHKALVAAGGSDFDVLMGNDWLNEHEAVMSYQDKTLSLACDKSEPVVLPCPSAGVFESGQSAVSNPASFLVNALRAKPPLASAKVAARWLRKGGTGVLALITVDNSSTPDPAPAEPDLPPGVSQALNALLDEYADVFAPITSLPPERPVGHAIPLVPDARPSVVPQYRMSQEEHAELKKQVQDLLAKGMIEPSSSPFAAPILFVKKKSGELRMCLDYRQLNKITIRDQYPLPRIDDLFDKLSGCTVFSSLDLQAGYNQIRITPEDVPKTAFRTPDGHYQFKVLSFGLCNAPATFQRVMNDAFAPVLNQCALVYLDDILVMSKSVDEHLKHLRKVFDLLRLNKLYAKQSKCEFMRTTLKFLGHVIFAGAIAVDPEKIKSISSWPVPQSLQQLQSFLGAANFVRKFVHNFSVLAAPLTDLCGKAGDSFLWHNWPADELKAFASLKAAVAQVPMLRLPDHTQPFQVYCDASLQGVGAVLMQDGYPLAYLSKKLSSAERNYTTGEQELLALITACKEWRCYLEGVPFTLFTDHKPLTALPTQKVLSRRQARWMEFLSRFTFDLQYLPGDANPADPLSRIPAGPQDCAMVCVVTTRRQAKQSLERGEVRVAQALPQVPPVGTPSNAPTAVDALAPRPTVSDNPVAAHHSRLPELEAPSAADTSVHYPAAPAHPLELADHLVHGYRLDPAFTAEADLSGMYMDDHGLWRRTGKGTVMVPNDPELREYILHEMHDAAYAGHVGITKTLERLSRVFYWDTMRADVRHYVTTCDACQRDKSSTLKPGGLLNPLSIPDYRWESVSMDLITKLPSASHGFDAICVFVDRLSKMVHFVPCKESMNAKGFARLFVDNVFKLHGLPKDMVSDRGPHFHNTFWHHVQKLLGMRGSLSSSYHPQSDGQTERYNRVLEEMLRHYISPTQADWPDYLSLAEFAVNNSWQESIKSTPFLVNTGQSPITPMLHSLPDKGRCPEGLSYATWWQEAVAKAKLCMQAAQQRQAAYANQDRREVHYKVGQMVLLSTKNMRLKPGKARKLLPRFVGPFKVLGLVGQVAVNLQLPASMSRLHPVFHVSLIKPYTGTDVGFMPPPVEWLDEEPVYYIERLLDHRHVHAGKAKEYLVQWEGYDADHNTWEPRSNLVGCDKILAEYNAAHNLKQCESRGFTRGGTEAPLEGEECKVRTSGRDCRFASSGLSRECEPSRDAELLLAELLALQLSLPSASTVAAALKACFQLYHRVMDLMWIAREGLKAPLPEQWKPCKTPAGDIYYFNFSSGDSIWDHPCDEHYRKLYQDEKEKWQKKQASASAAIAAKPSPAPKALTPPRTSLSGNTLSSSFGDTTDTGGRHSARPAQATPLTSTLPTPATVLAPLKGPGLNKLAPLGSASASPSTSASDWSFPAPALDKVVGVLAASPLPAMTGGLKPVGGLANGGMNMVGLLSPRPSSSGTAPNPLPLQLPLQQQPGVQVQAVAQPDTVAQAQQAKAGQQQSTSPSSSSTTATPMSSTSERERLQSEFEAECAQLRAEQRQRLSELRAELEREERAAQHKLTLASEQAMEEFKRQMESKAEREREEAVAVQRKQLDEAEATHKARLDALRAQQQEVEAKLQQQLKQQQQELEQARSQAGQAIEEEEKAAAVWAQGQRTSLRQLALDKVLKEVEAEVAPLKAARMEAACGQLDEQAAAAVASRRQEASALEEGMAAKRAAAAALDQALAEQRAKARVLEEELAPLQAEVRAKQQERASLDRDFAVKSAEFDDLISSLRAKQRELAAATTQADELKASVAGLTSELQRQEYELGVAKASLAAVTDKLAVEAAQRHSSGEKLADVTAELETKTAALAQLQHSLAAKQEELASVSAELVRGRMDFMTRVGAATPEVGVRRGNWPGPVLWLQDISLAGELRSKAASEHASLEQDLTRRAASGVQPQLSVMVRQELAIAHHDLAQRRGELRLVQESLSEVTADLVDKQRRSAATAVELSNVQAELGKAQTSLGEQQRQLAAVASQLLACRQELDYQQQRTALSSEQVVMLATARARMERAVEEEVEAERGALLARKTAAMQADVARQVEQRRASAAAAAAATQAISPSAPLSPAPAAPPPSLPHNNPAGAAAPDMQGLPQLQPALQPTGMAIPALQASCAGGAGGAVQEQAEAADTGLCHASFSRPSLWPTQEVQEGEQQQSHAGPLNKTLPSHDLKSQQPEMQQRSNEGQAATLTPELLAQQEEGSGAVDLAAQIRAALAQTNHSSQLWPPAITTSHPPWPNAASQATHRHQQADTTGARKEGSKQLADPSSATTLDSQLPPPSPPAAPQPLLPPTAAHHSGRVSQSGGAALDVGSTTTGAAGSGPGLGQGPSRSLPPVLFTAGQGVGDLSCSLVALESPGPMLDTQQQPQPQQQQPQPQQQQSESKTQQQLQDERSQTLHSQQQQQQQLQPQQQQQQQQQYAQHRYEQQPATQPASAASQHPKASSRTQAQQQQQMQQQHLAHPTSYPGHQNHDFQAMDRSNEQSADELYGSQAYSPSSAQGHTEASDTDWHSGHFTGRQPPQRPQHQAAPQTQAGHSPQRPQSGSSMAAKARAFLRQQRQHLKEQQVGKVVHLTVYMCLPACPSPPFQALIAHAVQNWRATVAGIEQEPSADRRAQQMAMLRSVKEVLEEETRRCNAGKAQLASLKAQVRALETASLGPSYPTPHIASHPNLSTSMPAWSTHQPPSSQPPSSHRQANPAPFMPPGSPAPQPRTHSFSTDPSRLSSPDHPQPLVRPSPPPDPLAATSAVQQVLRTSLEQLGRALEGAIAASLSSPANRLTSSPAHHQQPAQRSSRLGGSMASTAALGMTELSSSRSAGSSPATSPGSLPAAPREGPGTTRGAPRAMSAGRGRLGGPGWGPVASTGWGQAPPSAHLAASHGGRQGQGSYPAAGSAWMGPTLNGMGNAGPREVQGSGAHAAPADHSRYSTALPPYELNSSWGGDPSRAGQRGRTGSSGGRQGPDLRHLHHAPPPPRLQHQAGAPAYTQEDSTTPAAWHSQPLPAVPAQHMPPSRPPRRRSSRQTYDTMPRGWGPVARRWSEDWPGPGAEAERWEQAAGPAAGYHPGPGAHPRDPAAGPPWVGWEGDWAPAPGGEGEGQDNGWGGGLQVEAPGSLDFLDRWQDERDVVESLLHQHSSWLRTFRDQVWGAGRGLTIGDAGQGLTGRLPMMCRSARPLLAEPRGHTRAHNVPEDPDSGIEDRDEALQPDLTEAQRNRKVSGEARAARDRDNTYHGRKCKIAHLIDHLPQELRDAFLDDAVQPRVEARQPAVWLTPDPLGLHDQPVYTDIPVSQAAIPDLSCRNLFLQLVRGLPGNGPNTRPNAAVAAVLAAHPDLRARLAAIPRHPSDTNMVDHVGKQLETAFSNMLTMLFAGRLKKCVSLAGAKVLLGTEEHQRRFGFRGLVGGHLPAWSKRQCTYVRRMVCGLDVSWLVGEGGVVPTAAMQAEVALQRGLLGLEEGEEVDDDWVEDPANRGRLLRHAVHTTREMEAAMAAWQLDMVPWQQAELTNPGLLPRPPRPPTPYAITPTSKCRARHVFIDTRGLYGMMRDAGMLGVLTEEGVTSLDKFRNGALPDPARPGHYIEGPKDSHSCRGWGRHMGAVNPLAHLDAEWPGVDPGKTNMATVAHEERSAAGTVVSVWQRTLTAGQYYRDSGITRQTQATKTWLAKVKPQLTAMSRLIKQAKQRWPDRILALAYGAASFSGSGSLGCRGVPVSQMRKEADRQFGAGRVVLVDEFRTSRVSSAYSHPRVVLGGGGGRVGSRLGRWLRPVYSKAKRSQVRGLMCSTSNNIRFYDRDVSAALNIRRCAVGPGPRPTELCYWDGRPAMPKPGRPGQEWVYLRDKALLRVEEERDVTHDAYLLAFEAAKPSAMRVPGLQEFAAALWARRRYSTSGDPLHHLFKEYDADNDGKLKADEIAAAFASHSVSISAEQVKALIATYVTDSETCDTDPDSAPATDTISAQMWQARKKAAMGCKAFTSSKSCCRVTLQSRRHLHSSLCNRVKAPIRRNASSSQGPEVLDVSYDFVAQNQGIFRSLPLWSGGLSIVALLLNRAISGIAPVVDASSSQSRADVLAIIMSAVLLLTGLQWLSLKPKVVPSVTLEGEEVNWVDREVRLPAAAVEELQWTWSALRACTRCKSLVVLLDGRTIFCAGLLKPGVQPGSAQAGDICTACMKTGQGNYLANLVLYPGRAEFVSFLPENTQGVAVQPIADRGVLIAGIDAVRGLGRLDQAWLASVADKLEVSLEGVKPVKTGVGFGATGKFPGSQPVTSVFRQLLPSCFARHPEPAVQECLLDINLKVGEASHWAGGCYNITSKGEHLRICVAMADSEDNSQICWVCHEPANGAVAQALIAPCECPRLVHAHCLARWQLQSAGKDEELNCRFCRKASCGHVALLPRLPDWRSTLTPAHMEPTTPLTVAVLHKGRCYRLQVWPGAEGIQHFCSLLCEITGGPTLDCMQVTFQCKAPGTGQPLSLRGLSAFNAAIHCAAVAAAERGASEAPRTPGNVALAPQLLGTDSALASDPSSPSSQTHTQQPNQQHETATPALSPCPPPLTNTTACASSPSVRSSAHAHHSTTRLLHQSLSWDGQDFILRLGQSDPGRLAGAVQQQQQQQQQQQQQQQQQQQQQQQQQGAVAGGQGPERCPMPPNSPGRCEWTRKLYNKAADLLRHCFQCLCMQEQGWIEDRYGFQAVHVPVGANVALDWVDAASPDADVLSWTSREITCTAARQVGRQGLQCSFEHAPHWREQMAAAGAVLLADQLKLPAKGKEYLDQGCKRLRDQPPNAAAAAATCCADFATLAVFNGNSQTAAPSIRYKHEILPVLAARELMGGEFTLSPDMVLGTKAMEVKWLKRRHPAVYKFSDCEQGFFGTTVHDVRAVMRQKRGIRVPITPLITGPQCRPQRIWTGSPHGSVTLWAARSMAMLKRNNLCARLKAHNVLARKKRQGTAKQKQGPTKKSKGLILMRCPVTLTKDSLPASMSRLLAAGPAAAARQIGVGIDPGVTQAVSAASGVWDVRSGQLVADQLARWKLTKGQVKHASGLNNARCATERWLAPIKPHLQHLAAASSVGTSLVANLKHITVTLATWDAVWEVYKGPKWAQQRLRHRSPGPGAGEVDNQANLPCGSCREAAALSPCACLPHLLRQDLLQQRLLLPLQGRHLLLSEHCIRHIHLEGRRREQHCAVDPNCSLAHWYAGQQLQRCEAPQGAPAVASTVAGCPPCSLLNSNKKEQARDPGRLSSHAGCCLEPARLEVLLELLVPFWKCPLRCPLRCPFGSTTQPTKGTGKAQGKAAKAKPAPQPGRWLDRDCNATLNMELIGESRWRPLELCWWPEQGKLPAKGKEYPGLGYKRLRDKPPKTQPAVAQ*	ATGTTATACACTCGCAGAAAACAGCAGGGTTACAGCAGCAGCAGCAGCAGCAGCAGGGGGGCAGCAGCAGCAGTGGGGGGGCAGCAGCAGCACCATTTCCATTTCCATTTCCATAACGCAGCCAACCTCGAAGCTAGGCGTACAGCCATTTACGTAGCTAGCTCAGCCCCGCAGTCCAGCCACTTCACCAGCATCGCGACACAGCTACACAACCTCGCAAAGTCGCAGCCACGCAGCCACGCGAGAAGCCAACGTAGCCAGCCTAGCAACGCAGCGACACAGTACGAGCAAGCCGCGCCGTCACCCATGCAAACCATGCGAAGTTGTCAAGGTTGGTATGACCAGCCAGCTGTCACAGAGACGCAAGATACACATGCTGCCATGCAGGCTGACATGCAACATGCCGCTCAGCCCCACCACCACCTGCCAGCCTTGACCGCCACAGGTTGGTATGACCAGCCGCCTGACACAGAGATGCAAGATACACATGCTGACATGCATGCTGACATGCAACATGCCGCTCAGCCCCACCACCACCTGCCAGCCCTGACCGCTATTGGTTGGCATGACCAGCCGCCTGACACAGAGATGCAAGATACACATGTTGTCATGCAGGCTGACAAGCAACAGGGCCCTCAGCCCCACCACCACCTGCCAGCTCTGACCGCTGCAGGTTGGTATGACCAGCCAGCTGTCACAGAGACGCAAGATACACATGCTGCCATGCAGGCTGACATGCAACATGCCGCTCAGCCCCACCACCACCTGCCAGCCCTGACTGCTATTGGTTGGCATGACCAGCCGTCTGACACGGAGATGCAAGCCTCACATGCTGCCATGAAGGCTGATAAGCGACACGCCGCTCAGCAGGCTATGAACATGTTGAGATACCACATCATAGGCAACAGTGGGATAACTGAGACGAACGCTACTGCAGTGTCATGGCTGTGCACCTGCAGTGTCACATCGTTTAATAAAACTGCCATGGACAACATGGACCGATATCACACCATCATTACCCCTATGCCCAACCCCCCTTTTGGACACCCCAACTGGACACCCATCCAACAATTGGACATGGACTGGCAAATCATAGCCTACCTGGCCTGCATCTGCACCTGGATCAGCATATGTATGAAACGACATACACCTACATACTCGCACGCCCAATCTCAGCAATGTCGCAAGAAACAACGTAAGAGCCTTGCCAGGCTCAACGCCTCCATACACAACATTATGTACAACTGGCTTCTCGGCATAGATGGGACCCTTCACAATATGACGGCTATGAACCGCCTGAAACACGCTACCTGCACCTACCTCAAAGGGCACAACAGCGGAAGGACCATTAGGACTATACAGTATAACACTACACTACAAGCATACATGACGTACTACCTCAACCCAAACATCATAAGCCACCCCACATGGGACATGGCTATCAGTAAATACATGGCACGGTGCATCTACATCAGCTGGCTCCTGCTGGCAGCAGGGGATATCGAAGAGAACCCAGGACCTGACGGCTTGCACTTCGAGCAACAAGTAGCATCCCACTGCCAAATACATGCCCTCAACATGGCGGCAGGACACTCTTGGCTCACTAACCAGGAACTGGCCAACTTCCACACGTCCGAGCTACACGCGCGACGCGGGGATCAACGCACAATGTGGGCGTTAGCCAGAGACGAACAAGGCGCGTGCAACGACACTGTCATTAATCTCTACCTAATGTCACACTACGGCCTCTGCACACACACAGTGGCGCACCTGCGAACACGGAGTGATTGGTCAACCCGCAATCTCGACGCGCTGTCCGCCACCCACGGCACGAAAGCCTTCTTATGCAAGGCCCCGGCTCACAGCATGGCGATAAGGAAACACGATGGCGCCTGGTACCTCCTTGACTCCCAAGCGGACGCCCCTATCCGGCTACGGTCCACGGGACACTACATGTATCCCGTTACATGCGAGATACAAGCTATCATTAGCACCGCTAATCACACGGCGGAGATGGAGGCGGCAAGGCAGAGGGCAAGGCTTGGGCCCACCATGAGCAACCCACAAGAAACACACACGCCCTACTGGGAAAGGCAATACAAGCAGTGCTGCCTTGTGCACGCCATCAACATGGCCATGGGGATACCTATGATCAGGCCCGATGATGTGATAACCCACTGTAAAACGCTGGATACACACATTCAAGACCTAGCCAACAAGGCTAGGCAAGAGAACAGGCCGATGCCACTGCGTAGCAGCCTACCACACATATATGAAGAATCCGGCAACTTTACAGTGTCCGCCATGAACCACTACTTATACCATCACCACAAGGACCTCCACCTATGCCCTACCGCCACCGAGTTTACACCCGGCAACATCACACCTGAGCTTCTCACCACGCTCACTGGCAATATAGACAGCTACACCAACACAGCTGCCATTCTCATCACCAACAATCACGCTACCACCATCCGCCGCACGGACCACACCTGGCACTGGCTGGACTCGGAACAAGGCCGCCCATGCCGATTGGACACCCCGGAAGACTGGCTTCAGCTGAAGGGCACACTCGTTCAAATTAAAAAGGGCGACGCGGCTGATACCAACCTCATCCACCCACTATGCTGGCTAGCTGACCCTACAAGGCGCGCCACAACGGAGCAGCTGGAACAACATCTACGTACCACCCACATCGACCTTACTACCCAAGACCTGGGCACACAACCCGCGCACACCCCCCGAACAGACCGGCCGCTACCCACCGCACAACCAGCGAGTTACAAGCGCATACTAACAGCCACAGCAGACACCCACCCGACAGACAAGCAGGCCCGGCCGCGACTGCGCCAGGTCGCCCCCACAGTCACTCTTCCCACTCTACAAGACCGGTCAGGCAGCAGTAAACGGCCCACGTCATCGGGCACCATCGTAGACAAAAGACGGACCAAGCCAAGAGAGCAACCCAAGGACTCGCACACGCAGACCCTGATGTACAGATACCTCAACACAACCCCCACTCCACCCCCCTCCGCAATCCCCACAACACCACCGCCCCCCACCGCTAACCTACCTGAGCACCCAGGACCACACCCACAACACAACACCCTGCCAACCCGGCAGCCACAACCAACACACAATCGACAGCATATCACACTAACGACCCTGAACGTCAGAAGCCTCCATAGGTCCAGGAACGACGTCCTCAACCTTGTGCATCAACACAGCCCGGACATCCTGATCCTAACTGAAACCATGACCCAGCCCAAGAGCAACAATCCAGGCTCTGGCTGGCTGAAGAGAGTCATGCCAGACTATACGACACACCGACACAGAGGCCACAGTGAAGTGCTGATAGGCATCAAACACAACCTAGCCATCCAAATGAAAGCCACTATGCTTCCACCGAGCATCGACGCTGAGGTAAACGCACGATGCGTCATCCTGACCCTCAACCAACACCTGTGCGAACAGCTCACCATCATCGCCACGTACTGGCCGTCGGGAAATAACGGGGACGCGCTACTACTGCGAGGGAAAATGCATGAACACATACGAACAGCCACGGGCCATCTGCCCGGCTCACTCATCCTGGCGGGAGACATTAACGCCACGATGAAAACAGAGGATCGTTCCGAGCACACCGAATACACACAAGACAGCATGATGAGGGGGTTCGCCACTGAAATGCACCTGAAGGAAGCTGATCCCGGCGACCGGGCCTGGACCTACCAGCAACCGCACTGCACCAGCCGCATCGACGCTATCCTAACACGCGACGCAAGACACGGACCTGAGCACCGCACGCACGTCGATACCAACGTCTATCTGAGCGACCACAGACCACTCACTGCCACACTGAATACAGCCCGCCTGGGCATAGACCTGGCAGCCCCACACAAACTACCGAAACATAGCCACACTATCCTCACCACCCCCATTACCAATAAGGACAGGGAAGCCTACCGCCTGGCAGTGCAACAACCCAGCTCAGGCGTCCCACAATTGCATGCGGAACTGACAGCCTTCTTAGCCCCCATATACACAGAGGCCACCCACCACCTGGCTACACTGGGCAAGACCAACCCTCAGCAACCACAGCGTCTGACATCAGTGGCAGGACGCCCGGCCAGGGAAGCTGTAGACACAGCAGCCACCATGCTTACACACCTCCTACAAACCTGCAGGACAGCAGCTATAAAGACATGCAACACTAAGACCCTCACGAGGGGAGGCCAACACTACCAACGCAGGACCATGTGCAGGATTAGACTGGCACTGGGCAGAAAACTTAAGACCACTAGAGACCTCAGCCGGAAGGCTAACTCCCTCTTTAAGCAAACCAACGTGCACCCGACAATCGATGAACTCATTTCAGGGACAGATGCGATAAACGATGAGATCAGGGACGCGGTGCAAGCGCGACAGGGTGAAGACCCAACCGAAAATCACGTGCAAGCCGCGCTCGCCCAACTGACCAATACGTACCGCGACCAAATCCACCAACTTGACGACGATGACTCTGCACTCGCCATCGCACAAGCTCGTGTCAGAATGCAACAACTGATAAGCACCCAGCCCAAGAAGGCTAACAAACGTATCCTACGCCCGTCCCGCACCGACCACAGAGGCCTGCAGGCGCTAGCTGATTCTGAAACCAAGACCATATGCACCGCCCCCGCCGACCTAAACCGGATAATAACCGCCGCATACGGGCAGAAGCTATCGGCCCCGGCCCCCAAGACTGGCAACTACACTAACACACAGACACGAAACTACCCGTGGGCTCGCGCCAAAGCAGACGACGCCTTCGCAATGCACGCATGCCAAAACATACACTGGCTGCACACAGCAATCATGGACAAGGCAGGCTTCCAAGAATGCATCAGCAGGCTGGCAGGAGGCAAGGCACCGGGACCAGACGGTGTGGAAAACGAAATCATAAAGATGCTGCCATGGGAGATGAGGGACACCATCCACCAGCTGTTCATCATCATGTGGGCCACCGGCTGCACACCAACCACGTGGAAGACCAGTGACACATGCCTGCTCTACAAGGACAAGGGGCAAGAAACAGACCTTAACTCCTACAGGCCAGTGGGCCTAGCCAACACCGTTTATAAGCTGTGGACCAGCCTCATTACCAAGACGTTGTCTGAGTATGCTGAAGCTAATGGGATGCTCAGCAAGAACCAGGCCGGGTTCCGCTCCCACAGGAACACCACGCAACAGCTGCAGATGCTTGTCATGGCCCTTGAGGACGCTAAACTGGCCAAGGCAGATATCTACGCGCTCCTGGTCGACTTCACCAGTGCGTTCAACACCACCTGCCAGGACAAACTGCTATGGATCATGCATGACCTAGGCTTCCCCACAGACGCTACTGACGCAGTCAAGGACCTATACACGGGCGCCACAACGCGCTTTAAAACCCCGTACGGCCATACTGACCCGGTACCCGTCAACCGGGGCACCATACAAGGCGACTCCCTCTCGCCCTTCCTATTTCTCATCTACATCGAACCCCTCCTGCGGTGGCTGCAAGTGGGCGCGAGGGGCTATAAATTCAAATCAGCAACACCCGACAGCGGGGAGCGCGCCACCGTCAGCAGCATCGACTATGCAGACGACATCGCTATACTCTGCAACACCCTTCGCAACCTTCGATGCCAAGCAGACAAACTCTCAGCCTTCTCGGACTGGGGTCACCTCATCATCTCACACAGTAAAACCCTCGCGACAGCGGCGCTCCATCACTCGGTCGAAACAGGCATGTGCAGCAACGCGGCCGAAGCGGACAAGCGGGCCCGCCAACAACTCCAAACCGTCAGCCTACAAGGGAAACCCGTCACCTACCACCGCCCGACCTCACCTTTCACCTACTTGGGTGTGCTCATCACCATGACGCTGGACTGGAAACCACAACACACCGCTATGATCACCCAGCTACGCCAAAAACTAGAGAGACTAAGACGTTCCTTCGCTAGCGCTAGACAGGCCATACACATCATCCGCACGGCCATCATACCCAGCCTAGCCTACAGCTTCTGCGCCGTACCCTGCACCCCAGGGGACCTTGAGCTGTACGACAGGGCCATCAATCAATGCGTCAAGCTTAAACTCAGACTCCCCCTGGGAACGCCCAACGCCATCGTCAGAGAAGACGCCGGGAACCTGGGCATGGGCATCAGCTCCACAGCCCAGGAATATCACGCCCGCAACACGACAGCCCTCACACACAGCCTCCAGTCCACAGATGTGACGCACGCCCACATCTCGAGGAGCATGTTACACAAACAAATGACGTGGCTCAATACCCAGGCCAGCACTCAAGGACACCGCATGCTCACCCTCTTCCACCATACCCTCAGGGCACGGCAACTCGTCTATACCTCACTAGCCGGGCTGTCAGCCACGGAAGGGGGACTACCCCTCTACCCCGAGGAATGCCAAACACTAGGCCGCCTCATCACACAAGCCAGCAGTTCTAATGCACACGATGTCGTCAGCGCCAGCATCACCTGCCTCAAAAGCCTAGGCATCACTCACGCATCTGAGCTCAGCTGCGAGGGCAACACACACATCATCACGGGTAGCATGCTCACATCGAAGTACGGAAAAAAGGTCAAGCAGAAACACATCATCGCCCTCAACAAACTCGCGGCCATGGCGGCCCAACCCTCATGCCCAGACGCGACCGCAACGCGTGCAATTCGAGACAGCCGCAACACATCGCTCGATCTCCCGCCCGACCAACGCAAAATCACAACCTGGGCCGCGGGCCTCACGGAACTTGCGCCCACACCCGCAGTGCCAGACACCAGAACCCGCTATATGGATATGAAAGCGTATGCGGTCATGCACGCAACGCAACCAGCAACGGCGGACCGGGCCGCAGCGCCACCCGCAGCCCATGAGGCCATTCGGACGAGCTCACGACTGCAGAAACGAGAGCAACGGGCAACACAATCGGCCCCAACGAAGCCCAATCCACCCAAGGCGGGCACGAAACGGAACAATGAGGGCAGGCAGACCCAAACTATCCCGCAAGATGTAGTGCGCATAGTAGGCCTTGACCTCCCAGGCCTGTCCAGCTGGAAGGTGGACAAAGCCTGCCGATGTAAACCCAAGAACCTAGGCTGCATGCTAGGGGCCATGTACGGCCATCAAGAGGCCATTACCAGCATAGATGGCTGGCAATGGGACGGCATCAATAAGGAAAACTACTATAAGACGGACATCATCGGGACGGGCAAGTGCGAAACCTTCCTCCAACTTCACCCCCACATGACCACCCCCGCGATGCGCCTCAGCACGGGAGAGCCCATCATGCCACAGCACGACCTAGTGCAACACGTCACGGTCCACGACGAGTCGGGTCGCACGATTGGCCTCCTGACAAAAGACCAACACCAACACCTACACGCTTGGCTACAACACACACCACACACACGCAACCTGGCCACAGAAGTAGCTGCCCTCCTAAGGAGACAGGACACACAGAGCAGCCACCACCCCATGAGGGCGGCACAGGACAAGGCCCTTACCACCCTGCACACCACACGATCCTTCACTAGCACCGTCCAAAGGTGGGCTGATCCACTCACAGTTAGACCGGAAACTACTACCTACTGGAGCCCTGACATCAATGACACGGCCTTTGGCGCACACCACAACTGCCTACTGGTACGCCACACTGGGCTATCCACATGGAACGTACCGGCAGACGATGCGGTGGCCCTGAAATGCGTCAACCATGCCATACACTCAGCTACCCAGGAGGAGGCCATGGCCACCATCATGCTGATCCCTGGGAAAAAGGGCATCTCCTACCCCAAACACATCGACACCCTAAGACGCTACCCAGAATACTGCCAGCACCTGGCCAGCATACCCCCCACCAAGACCACCTGCCCCAAGTCAGGCAAGCACGCCAACCTCCACATCTACGTCATCTGGAATGCAGCGGGACAACAACTCGTCACCAAAGGCAACCCCCAAGCATGGCTGGCTAGCACTGCCACTGCCCTCCACCCTCAACGAGACACACACCCAATCCACAACAGACCCACGAATCAAAGCCAGCCGGCCACACCCCCAAGCGGCCACAAACAACACATGCGCCTGCCGTTGGACATGGACCTCCCCACCGCGGGGCACCAACGCAGCCACCAACAGCTCACGCAACACTCCACGACGCAACCACGGATGGCCATCACCGAATGGGCCACGCTCGCGTACTCGGACGGCAGCTGCATTAAGACCTCGGGGGCAGCCACAGCGAGCGTCGGGGCGGGGGTTTATATCCCGGAGACCAACGTCCTCATCACCGTCGCCCTAGACGACCCAGAAAGCAACACCATTAACAAGGCGGAACTCACGGCGATACACGCGGCACTTACAGCGGGGGCCAAACGCATCGCCACCGACAGCCTCTGCTCCATCTACCAGATCCGCCGAGCCCTCGCTAACCCGATGTCGCTCATCACACACAGGCACAACGACATCCTGACCGCGATCGCTACCCTTCTCATTGATAGCCCCGTCACGATCCACTTCTACAAAGTCCGGGCCCACTCAGGAATTATCGGCAACGAAGGCGCCGATGCCCTAGCCAAGCACGCGGCGTTACACCCAGAGCTTGCCAACACCCCGGCCTACCACCCGACCACACGGAAAGAGACCAACACCTGGCTCAGCAACGAAGCCGACGGCGAAATCCCCGCCCCACTGCCGGACTGCCGCCAGAGCGTGCGAGCATATATGCACCGCAAACACAAGCTTGGCCTTGCCAACCAAGACAGCATCTACTACCTGATGTCCCAAGAAATCACGAAGGTCGCAGCACCAAGCGCGGGCGAAAGAGTGATGACCGACGCGCACATCTCCACCCACGCACAACGAACTGCCCTACTCTACCGCACCGGCGGGCTCTACAACCAAAAGCTAGCTATGCGATGGAAGCAGGCGACAGACGACCGCTGCCCACTCTGCGGGGAGGCCGACAGTGCCACACACCTCCTCTCGGGCTGCAGCGAGACCTCACCGCTTGTGCAAGAAAGGCACAACGGGGCCGGTCGCCTCATCGTCAAAGCTATCAGCAAGGGAACCCTGGGCGGGTACATCCGGTTTGCGGACACCGGCAGCTGGGAGAAGGGCGCGAAGGAAAACCTTGACCTCCCTAACGACACACTACACACAACGCTACGAGCACTCGGACTGAAAACAGCGGCAACCAAAAACACCACTAGACCAGATGTACTCATGGTGACGCCGCAAGCGAAGGCGGGCAAAAGCGGCAAAGTCACAAAACGGGTCACCATCATAGAAATAAAATACTGCTCGGACTCAAGTACTGGTTCGAGTGACCAGTACTGGTTCGTGGACCAGTACTGGTTCGTGGACCAGTACTGGTTCGTGGACCAGTACTGGTTGGAAGCCTTCCTCGGTGTGGCCACCTGCACAGCTCCAGTGGGCGCCACTTGCTCTCCCCTGCCCGCTGGAGGAGCTTTGCAAGTCGACGGAAAAGATGTGCTGGTCGATAATGGATTGGTCCAGTTCGACAGTCCTTCGACCCCAAATCGCCTCACTTCTGCGGCCGGTACAAGGGACCTGCATGCCCTTGTGGCCCCCACTGTGGATGATGCCATTCGTGCAACCATCACCAACCACAAGGCCCTTGTGGCTGCTGGTGGCTCTGACTTTGATGTGCTGATGGGGAATGACTGGTTGAATGAGCATGAGGCCGTGATGTCATACCAGGACAAGACACTCAGCCTAGCATGTGACAAGAGTGAGCCAGTAGTGCTGCCATGTCCTTCTGCTGGTGTGTTTGAGTCAGGGCAGTCTGCTGTAAGCAACCCTGCCTCCTTCCTGGTCAATGCTCTACGTGCAAAACCCCCTCTGGCTTCTGCAAAAGTTGCTGCCAGGTGGTTACGAAAAGGAGGCACAGGTGTCTTGGCCCTGATCACTGTGGACAACTCAAGTACCCCTGATCCAGCTCCAGCTGAACCTGACCTACCTCCAGGTGTGTCCCAGGCACTCAATGCTTTGCTGGATGAGTATGCTGATGTGTTTGCACCCATCACATCTCTGCCACCTGAGCGTCCTGTGGGCCATGCCATACCTCTTGTGCCTGATGCACGACCCTCTGTGGTACCTCAATACCGCATGAGCCAGGAAGAGCATGCTGAGCTGAAGAAGCAGGTGCAGGACCTACTTGCCAAGGGCATGATAGAACCAAGCTCCAGTCCTTTTGCTGCTCCTATCCTGTTTGTCAAGAAGAAGTCTGGTGAGTTACGCATGTGCCTTGATTACCGTCAGCTCAACAAGATCACCATCAGGGATCAGTATCCACTGCCCAGGATTGATGACTTGTTTGACAAGCTGTCAGGTTGCACTGTGTTTTCTTCCCTAGACCTTCAAGCAGGTTACAACCAGATCAGGATCACCCCTGAAGATGTGCCCAAGACGGCCTTCAGGACCCCTGACGGCCACTACCAGTTCAAGGTACTGTCTTTTGGGCTTTGCAATGCACCTGCTACATTCCAGCGTGTCATGAATGATGCATTTGCCCCAGTCCTGAACCAGTGTGCCCTGGTGTACCTGGATGACATCTTGGTCATGTCCAAATCTGTGGACGAGCATTTGAAGCATCTCAGAAAGGTCTTTGACCTCCTGAGGCTCAACAAGCTCTATGCCAAGCAGTCCAAATGTGAATTCATGCGTACCACGCTGAAGTTCCTTGGCCATGTCATCTTTGCTGGTGCTATTGCTGTGGACCCTGAGAAAATCAAGAGCATTTCTTCCTGGCCTGTGCCTCAATCCCTGCAACAGCTCCAGTCATTCCTAGGTGCTGCTAATTTTGTGCGCAAATTTGTGCATAATTTCAGTGTCCTAGCTGCACCTCTCACAGATCTGTGTGGCAAAGCTGGTGACTCATTTCTGTGGCACAATTGGCCTGCTGATGAGCTGAAAGCCTTTGCTTCCCTCAAAGCTGCTGTTGCCCAGGTCCCCATGCTACGTCTACCTGATCACACCCAGCCCTTCCAGGTCTACTGTGATGCCTCACTCCAAGGAGTAGGAGCAGTCCTGATGCAAGATGGCTACCCCCTTGCATACCTCAGCAAGAAGCTGTCTTCTGCTGAGCGTAACTACACCACTGGTGAGCAAGAGCTTCTTGCCCTCATCACTGCATGCAAGGAGTGGAGGTGTTACCTTGAGGGTGTACCATTCACACTCTTCACCGATCACAAGCCTTTGACTGCTCTGCCCACCCAGAAGGTGCTGTCTAGGCGTCAGGCTAGGTGGATGGAGTTTCTGTCACGGTTTACATTTGACCTGCAGTACCTGCCAGGTGATGCTAATCCTGCTGACCCACTGTCCCGGATACCTGCTGGACCCCAGGACTGTGCCATGGTGTGTGTTGTTACCACCCGGCGGCAAGCTAAACAGTCTTTGGAGAGGGGGGAAGTGCGTGTGGCGCAGGCTCTGCCCCAGGTTCCACCTGTGGGTACTCCCTCAAATGCCCCCACTGCCGTTGATGCTTTGGCCCCCCGGCCCACAGTGTCTGATAACCCTGTTGCTGCTCACCATAGTAGGCTCCCTGAGCTTGAGGCCCCATCTGCTGCTGACACCTCAGTGCACTATCCTGCAGCTCCTGCCCACCCATTGGAACTGGCTGATCACCTGGTCCATGGTTACCGGCTTGACCCTGCGTTTACTGCTGAAGCTGATCTGTCTGGCATGTACATGGACGACCATGGCCTGTGGCGGCGCACTGGCAAGGGCACAGTGATGGTTCCCAATGACCCTGAACTGCGTGAGTACATTCTGCATGAAATGCATGATGCTGCCTATGCTGGTCATGTGGGTATAACCAAAACCCTTGAGAGGCTGTCACGAGTGTTCTACTGGGACACCATGCGTGCTGATGTCAGGCACTATGTCACTACCTGTGATGCCTGCCAGCGTGACAAGTCCTCCACACTGAAGCCTGGTGGCCTACTCAACCCACTGTCCATTCCAGATTACCGTTGGGAGTCAGTGTCAATGGACCTGATCACCAAGCTGCCATCTGCTTCACATGGGTTTGATGCCATCTGTGTCTTTGTTGACAGGCTCAGTAAGATGGTGCACTTTGTGCCCTGCAAGGAGAGCATGAATGCCAAGGGCTTTGCCCGTCTGTTTGTTGACAATGTCTTCAAACTGCATGGCCTGCCAAAAGACATGGTCTCTGACCGTGGTCCCCATTTCCACAACACTTTCTGGCACCATGTGCAAAAGTTGCTGGGCATGAGGGGATCCTTGTCTTCCTCCTATCACCCTCAGTCTGATGGCCAGACTGAGAGGTACAACCGTGTGTTGGAAGAGATGCTACGTCATTACATCTCTCCCACCCAAGCTGATTGGCCTGACTATCTGTCACTTGCTGAGTTTGCTGTGAACAACTCATGGCAAGAGTCCATCAAGTCTACACCGTTCCTGGTTAACACCGGACAGTCCCCCATTACCCCTATGCTCCACTCTCTACCTGACAAGGGGCGGTGCCCTGAAGGCCTGTCCTATGCTACTTGGTGGCAGGAGGCTGTGGCTAAGGCCAAGCTATGCATGCAGGCTGCTCAGCAACGTCAAGCTGCCTATGCTAACCAGGACCGTCGAGAGGTGCATTACAAGGTGGGTCAAATGGTCCTGCTCAGCACTAAGAACATGAGGTTGAAGCCAGGCAAAGCACGTAAGCTGCTGCCACGTTTTGTGGGGCCCTTCAAGGTGCTTGGCTTGGTTGGCCAGGTTGCAGTGAACCTGCAGCTGCCTGCCTCCATGTCACGTCTTCACCCTGTGTTCCATGTGTCACTCATCAAACCCTACACTGGCACTGATGTGGGCTTCATGCCTCCGCCTGTTGAGTGGCTTGATGAGGAGCCTGTGTACTATATTGAGCGTCTGCTGGACCACAGACATGTGCATGCAGGAAAGGCCAAGGAGTACCTGGTGCAGTGGGAAGGCTATGATGCCGACCACAACACCTGGGAGCCACGTTCCAACTTGGTTGGCTGTGACAAGATCCTGGCTGAGTACAATGCAGCTCACAACCTGAAGCAATGCGAGTCACGTGGTTTCACCCGTGGCGGAACGGAAGCCCCTTTGGAGGGGGAGGAATGTAAAGTGCGCACCTCTGGAAGAGATTGCCGCTTCGCGTCGTCTGGGCTGTCTCGTGAATGCGAGCCGTCGCGGGACGCGGAGCTGCTGCTGGCTGAGCTGCTGGCACTGCAGCTGTCGCTTCCATCAGCCTCCACCGTGGCAGCAGCCCTCAAAGCTTGTTTTCAGCTGTACCATAGAGTTATGGACCTCATGTGGATTGCCCGCGAGGGCCTCAAAGCCCCTCTCCCAGAGCAATGGAAACCCTGCAAAACCCCAGCTGGCGATATCTACTACTTCAACTTCAGCTCAGGCGATAGCATCTGGGACCACCCCTGCGATGAGCACTACAGGAAGCTGTACCAAGACGAAAAGGAGAAATGGCAAAAGAAACAGGCATCCGCCAGTGCAGCAATAGCTGCCAAGCCCAGCCCAGCACCCAAGGCCCTGACACCCCCCCGCACTTCTTTGTCAGGCAACACCCTGTCCTCCAGCTTTGGCGACACGACAGACACAGGAGGCAGACACAGCGCGCGCCCAGCGCAAGCCACCCCCCTCACCAGCACCCTACCCACGCCCGCCACGGTGCTGGCCCCCCTGAAGGGCCCGGGGCTCAACAAGCTGGCCCCCCTGGGTTCAGCCTCCGCCTCCCCCTCCACCTCCGCCTCTGACTGGTCCTTCCCAGCGCCTGCGCTGGACAAGGTGGTTGGGGTGCTGGCGGCCTCCCCATTGCCTGCCATGACAGGTGGGCTCAAGCCGGTGGGGGGCTTGGCCAATGGTGGCATGAACATGGTCGGCCTCCTCAGCCCCCGGCCCAGCAGCAGCGGCACAGCTCCCAACCCCCTGCCCCTGCAGCTGCCCCTGCAGCAGCAGCCAGGGGTGCAGGTGCAGGCAGTGGCGCAACCAGACACTGTGGCTCAGGCACAGCAGGCCAAGGCGGGGCAGCAGCAGTCCACGTCGCCCTCTAGCTCCAGTACCACTGCCACTCCGATGTCAAGCACCAGCGAGCGAGAGCGGCTGCAGTCTGAGTTTGAGGCTGAATGCGCTCAGCTTCGGGCTGAGCAGAGGCAGCGGCTGAGTGAGCTGCGAGCGGAGCTGGAGCGTGAGGAGCGGGCCGCGCAGCACAAGCTCACCCTAGCCAGTGAGCAGGCAATGGAGGAGTTCAAGCGACAAATGGAGAGTAAGGCTGAACGAGAGCGAGAGGAGGCGGTGGCTGTGCAGCGCAAGCAGTTGGACGAGGCAGAGGCAACGCACAAGGCCCGGCTGGACGCCCTGAGGGCCCAGCAGCAGGAGGTTGAGGCCAAGCTGCAGCAGCAGCTCAAGCAGCAGCAGCAGGAGCTGGAGCAAGCCAGGAGCCAGGCTGGACAGGCCATTGAGGAGGAGGAGAAAGCTGCGGCTGTGTGGGCTCAGGGCCAGCGCACAAGCCTGCGGCAGCTGGCGCTGGACAAAGTACTGAAGGAGGTTGAGGCGGAGGTGGCGCCCTTGAAGGCTGCACGCATGGAGGCAGCCTGTGGCCAGCTGGACGAGCAGGCCGCTGCGGCAGTGGCCTCACGCCGACAAGAGGCCTCTGCTTTGGAAGAGGGCATGGCTGCCAAGCGTGCAGCTGCGGCGGCATTGGACCAGGCACTGGCTGAGCAACGTGCCAAAGCTAGAGTGCTGGAGGAAGAGTTAGCCCCCCTTCAAGCGGAGGTTCGGGCAAAGCAGCAGGAGCGTGCATCCCTGGATCGGGACTTTGCAGTCAAGTCTGCTGAGTTTGACGACCTCATCAGCAGCCTGAGAGCCAAGCAGCGGGAGCTGGCCGCCGCCACCACACAGGCAGACGAGCTCAAGGCCTCGGTAGCTGGCCTGACCTCTGAGCTGCAGCGTCAGGAGTACGAGCTGGGCGTGGCCAAGGCCTCCCTGGCGGCAGTGACAGACAAGCTGGCTGTGGAGGCAGCGCAGCGGCACAGCAGCGGAGAGAAGCTGGCAGACGTCACGGCAGAGCTGGAGACCAAGACCGCGGCCCTGGCACAGCTGCAGCACAGCCTGGCGGCTAAGCAGGAGGAGCTGGCTAGTGTGTCGGCGGAGCTGGTGCGCGGCCGCATGGACTTCATGACCAGGGTGGGTGCAGCCACGCCCGAGGTGGGGGTGCGGAGGGGCAACTGGCCTGGCCCTGTGCTGTGGCTGCAGGACATCAGCCTGGCTGGGGAGCTGCGCTCCAAGGCAGCCTCTGAGCATGCAAGCCTGGAGCAGGACCTCACAAGGCGAGCTGCCAGCGGTGTGCAGCCGCAGCTTTCTGTGATGGTCCGCCAGGAGCTGGCCATTGCGCACCATGACCTGGCGCAGAGGAGGGGCGAGCTTAGGCTGGTGCAGGAGAGTCTAAGTGAGGTGACAGCGGATCTGGTTGACAAGCAACGCCGCAGTGCAGCGACAGCTGTGGAGCTGAGCAACGTCCAAGCTGAGCTGGGCAAGGCTCAGACCTCCCTGGGTGAGCAGCAGCGTCAGCTTGCTGCTGTGGCCTCTCAGCTGCTGGCCTGCCGCCAGGAGCTGGACTACCAGCAGCAGCGCACCGCCCTCAGCAGCGAGCAGGTGGTGATGCTGGCTACGGCCAGGGCTCGCATGGAGCGCGCAGTTGAAGAGGAGGTCGAGGCGGAGCGGGGAGCCCTTCTCGCTCGCAAGACTGCAGCCATGCAAGCAGATGTGGCACGCCAGGTGGAGCAGCGACGTGCCTCAGCAGCAGCAGCAGCAGCAGCCACACAGGCCATCAGCCCGTCTGCCCCCCTGAGCCCAGCGCCTGCTGCCCCTCCCCCCTCCCTTCCACATAACAACCCTGCAGGGGCTGCAGCTCCAGACATGCAGGGCCTTCCCCAGCTCCAGCCTGCCCTGCAGCCCACTGGCATGGCTATCCCAGCCCTCCAGGCCAGCTGTGCAGGTGGTGCTGGCGGGGCTGTCCAGGAGCAGGCTGAGGCTGCTGACACGGGGCTGTGCCATGCTTCGTTTTCGCGACCATCGTTGTGGCCTACCCAGGAGGTGCAGGAGGGCGAGCAGCAGCAGAGCCATGCTGGGCCTCTGAACAAAACATTGCCCTCTCACGACCTCAAAAGCCAGCAGCCGGAGATGCAGCAGCGGTCTAATGAAGGGCAGGCCGCCACGCTGACACCAGAGCTGCTGGCCCAGCAGGAGGAGGGCAGCGGTGCGGTAGACCTGGCCGCCCAGATCCGTGCTGCCTTAGCCCAGACCAACCACAGCAGCCAGCTCTGGCCCCCGGCCATCACCACCTCTCACCCGCCCTGGCCCAATGCAGCAAGCCAGGCCACACACAGACACCAGCAGGCAGACACCACAGGTGCCAGGAAAGAGGGGTCTAAACAGCTAGCCGACCCCAGCTCAGCCACCACCTTAGACAGCCAACTTCCTCCCCCATCACCGCCTGCTGCGCCCCAGCCACTGCTGCCTCCCACAGCCGCTCACCACTCCGGCCGTGTGAGTCAGAGTGGTGGTGCTGCTCTAGACGTGGGTTCGACCACCACTGGGGCAGCAGGGTCGGGGCCAGGCCTGGGTCAGGGGCCCTCTCGCAGCCTGCCCCCTGTACTGTTCACGGCTGGCCAGGGTGTGGGAGACCTGTCTTGCAGCCTGGTGGCCCTGGAGTCCCCTGGGCCTATGCTGGACACGCAGCAGCAGCCACAGCCACAGCAGCAGCAGCCACAGCCACAGCAGCAGCAGTCAGAGTCAAAGACACAGCAGCAGCTCCAGGATGAGAGGTCCCAAACGCTACACAGTCAGCAGCAACAACAGCAACAGCTACAACCCCAACAGCAGCAGCAGCAGCAGCAGCAGTATGCTCAACATCGGTACGAGCAGCAGCCTGCCACGCAGCCTGCATCCGCCGCTAGTCAGCACCCCAAGGCCAGCTCTCGCACACAAGCGCAGCAGCAGCAGCAAATGCAGCAACAGCACTTGGCCCATCCCACCTCTTACCCTGGCCATCAAAACCATGATTTCCAGGCCATGGACCGCAGCAACGAGCAGTCTGCTGACGAGCTGTATGGCTCCCAGGCCTACTCCCCCTCATCAGCTCAGGGCCACACAGAAGCCAGCGACACAGACTGGCACTCAGGCCACTTCACGGGCAGGCAGCCCCCGCAGAGGCCTCAGCACCAGGCAGCGCCCCAGACCCAGGCAGGCCATAGTCCACAGCGCCCGCAGTCAGGCAGCAGCATGGCCGCCAAGGCACGCGCCTTCCTCCGCCAGCAGCGGCAGCATCTGAAGGAGCAGCAGGTGGGGAAGGTGGTGCACCTCACTGTGTACATGTGCCTGCCTGCCTGCCCCTCACCTCCCTTCCAGGCCCTCATAGCCCATGCAGTCCAGAACTGGCGCGCCACTGTGGCCGGCATTGAGCAAGAGCCCAGTGCTGACAGGCGGGCCCAGCAGATGGCCATGCTGCGCAGCGTGAAGGAGGTGCTGGAGGAAGAGACCCGCCGCTGCAACGCTGGGAAGGCCCAGCTAGCCAGCCTGAAGGCGCAGGTGCGGGCCCTGGAGACAGCCTCCCTCGGCCCCTCCTACCCCACACCCCACATCGCCTCGCACCCCAACCTCTCCACCAGCATGCCCGCCTGGTCCACCCACCAGCCCCCCTCCTCCCAGCCCCCCTCCTCCCACCGTCAGGCTAACCCCGCACCCTTCATGCCACCAGGCAGCCCAGCCCCCCAGCCCAGGACCCATTCTTTCTCAACTGACCCCTCACGGCTGTCCTCCCCAGACCATCCGCAGCCTCTTGTGCGCCCCTCCCCACCGCCTGACCCGCTAGCGGCCACGTCAGCCGTGCAGCAAGTGCTGCGCACCAGCCTAGAGCAGCTGGGCCGGGCCTTGGAAGGCGCCATCGCTGCCTCCCTGTCCTCCCCCGCCAACAGGCTGACCAGCAGCCCCGCCCACCACCAACAGCCGGCACAGCGGAGTAGCAGGCTGGGCGGGAGCATGGCCAGCACTGCAGCGCTGGGGATGACGGAGCTCAGCAGCAGCAGGTCTGCGGGCAGCTCGCCTGCCACCAGCCCAGGCTCCCTGCCAGCTGCCCCTAGGGAGGGGCCAGGCACCACCAGAGGTGCCCCCAGGGCTATGTCCGCAGGTAGAGGGAGGCTCGGCGGCCCTGGTTGGGGTCCAGTGGCCAGCACCGGCTGGGGTCAGGCGCCGCCATCAGCTCACCTGGCTGCCAGCCATGGTGGCAGGCAGGGCCAGGGAAGCTACCCGGCAGCTGGCTCTGCTTGGATGGGCCCCACTCTCAACGGCATGGGGAATGCAGGGCCGAGGGAGGTCCAGGGCTCTGGAGCACATGCCGCCCCTGCTGACCACAGCAGATACTCCACTGCCTTACCTCCTTACGAGCTTAACAGCAGCTGGGGTGGGGATCCGAGCAGGGCTGGGCAGAGGGGGCGCACCGGCAGCAGCGGTGGAAGACAGGGCCCTGACTTGCGCCACCTCCATCACGCACCGCCTCCACCTAGACTGCAGCACCAGGCAGGTGCACCGGCCTACACCCAAGAAGACAGCACCACCCCTGCTGCATGGCACAGCCAGCCCTTGCCTGCAGTCCCTGCCCAGCACATGCCCCCCAGCCGCCCACCCCGCCGCCGCAGCAGCCGTCAGACCTATGACACCATGCCTAGGGGCTGGGGCCCTGTTGCCAGGCGCTGGTCTGAGGACTGGCCTGGGCCTGGGGCAGAGGCAGAGCGTTGGGAGCAGGCAGCAGGGCCGGCCGCAGGCTACCACCCAGGCCCAGGGGCGCACCCCAGAGACCCTGCAGCAGGACCCCCCTGGGTTGGTTGGGAGGGGGATTGGGCACCTGCCCCCGGCGGTGAGGGGGAGGGGCAGGACAATGGGTGGGGGGGAGGGCTGCAGGTGGAGGCGCCTGGTAGCCTGGACTTCCTGGACCGCTGGCAGGACGAGCGTGATGTGGTGGAGTCCCTGCTGCACCAGCACAGCTCCTGGCTCAGGACCTTCAGGGACCAGGTGTGGGGAGCGGGGCGGGGACTGACGATAGGTGACGCAGGTCAAGGCCTTACCGGGCGGCTGCCCATGATGTGCAGGTCGGCAAGGCCACTGCTGGCAGAGCCTCGCGGTCATACCCGCGCACATAACGTGCCGGAGGACCCGGACAGTGGCATTGAGGACCGCGACGAGGCACTACAGCCGGACCTCACCGAGGCACAGCGAAATAGAAAGGTTTCCGGAGAGGCCCGCGCTGCCCGCGATAGGGACAACACATACCACGGCAGGAAGTGTAAGATAGCCCACCTCATCGACCACTTGCCGCAAGAACTTAGGGATGCCTTCCTGGACGACGCGGTGCAGCCACGAGTGGAGGCTCGCCAGCCTGCTGTTTGGCTTACTCCCGACCCGCTCGGCCTGCACGACCAGCCCGTGTACACAGACATCCCAGTTTCCCAAGCAGCCATCCCTGACCTCAGCTGCAGGAACCTGTTCCTGCAGCTGGTCCGCGGCCTGCCCGGAAACGGCCCAAACACTCGGCCCAACGCGGCAGTGGCTGCCGTGTTGGCAGCGCACCCCGACCTCCGCGCCCGCCTCGCAGCAATCCCTCGCCACCCCTCAGACACCAACATGGTGGATCACGTCGGGAAGCAGCTGGAGACAGCTTTCAGCAACATGCTCACTATGCTCTTCGCTGGCAGGCTCAAGAAGTGTGTGTCCCTGGCTGGGGCAAAGGTCCTGCTGGGCACTGAGGAGCACCAGCGCAGGTTTGGGTTTAGGGGGCTGGTTGGTGGGCACCTGCCAGCCTGGTCAAAGCGGCAGTGCACCTATGTGCGCCGCATGGTGTGCGGGCTGGACGTCAGCTGGCTGGTGGGGGAGGGTGGGGTGGTACCGACTGCAGCCATGCAGGCTGAGGTGGCTTTGCAGCGGGGCCTGCTGGGGCTTGAGGAGGGGGAGGAGGTGGATGACGACTGGGTGGAGGATCCAGCAAACCGGGGCCGGCTGCTGCGCCATGCGGTGCACACCACCAGAGAGATGGAGGCAGCCATGGCAGCCTGGCAGCTGGACATGGTGCCCTGGCAGCAGGCTGAGCTCACCAACCCTGGGCTGCTGCCTAGGCCCCCCCGCCCCCCCACACCCTATGCCATCACCCCCACCAGCAAGTGCCGTGCTCGGCATGTCTTCATTGACACACGGGGCCTATACGGCATGATGCGTGACGCCGGCATGCTGGGGGTGCTGACGGAGGAGGGGGTCACCTCCTTGGACAAGTTCAGGAACGGTGCCCTACCTGACCCAGCAAGGCCGGGCCACTACATTGAAGGGCCCAAAGACAGCCATAGCTGCCGCGGATGGGGCAGGCACATGGGCGCAGTCAACCCGCTGGCCCACCTCGACGCGGAGTGGCCGGGCGTGGACCCGGGCAAGACAAACATGGCCACTGTGGCGCACGAGGAGCGGAGCGCTGCCGGCACAGTGGTGTCCGTGTGGCAGCGGACGCTTACAGCCGGTCAGTACTACCGGGACAGCGGCATCACGCGGCAGACCCAGGCGACCAAGACCTGGCTGGCCAAGGTGAAGCCGCAGCTCACAGCCATGTCGCGGCTCATCAAGCAGGCCAAGCAGCGGTGGCCGGACCGCATCCTGGCCCTGGCCTATGGGGCAGCTAGCTTCAGCGGCAGCGGCAGCCTTGGCTGCAGGGGTGTCCCAGTCAGCCAGATGCGGAAGGAGGCTGACAGGCAGTTCGGGGCAGGGCGTGTGGTGCTGGTGGATGAGTTCCGCACCAGCCGGGTCAGCTCGGCCTACAGCCACCCCAGGGTAGTGCTGGGAGGTGGTGGAGGCAGGGTAGGGTCAAGATTGGGAAGGTGGCTGCGGCCAGTGTACAGCAAGGCGAAGCGATCCCAAGTCAGGGGCTTGATGTGCTCAACAAGCAACAACATCAGGTTCTATGACCGGGACGTGTCAGCCGCGCTGAACATCCGCCGCTGTGCAGTCGGCCCAGGCCCACGCCCCACTGAGCTGTGCTACTGGGATGGCCGCCCAGCCATGCCAAAGCCAGGCAGGCCAGGCCAGGAGTGGGTGTACTTGCGTGACAAGGCCCTGCTGCGTGTTGAAGAAGAGCGTGATGTCACACATGATGCTTACCTGTTGGCCTTTGAAGCTGCCAAGCCTAGTGCAATGCGGGTGCCAGGGTTGCAGGAGTTTGCGGCGGCCCTGTGGGCACGCAGGCGTTACTCCACCTCTGGTGATCCCCTGCACCACCTATTCAAGGAGTATGACGCTGACAATGATGGCAAGCTGAAGGCCGATGAGATTGCAGCCGCCTTTGCCTCCCACAGCGTGAGCATCAGTGCAGAGCAGGTGAAGGCCCTCATTGCCACCTACGTCACTGACAGTGAGACCTGCGACACTGACCCTGACAGCGCACCCGCCACCGACACCATCAGCGCTCAGATGTGGCAAGCGAGGAAGAAAGCTGCTATGGGTTGCAAGGCCTTCACGTCGAGCAAGAGCTGTTGTCGCGTTACGCTACAGTCTCGGCGTCACCTCCATTCTAGCCTATGTAATCGAGTTAAGGCACCCATCAGGAGGAACGCCAGCAGCAGCCAAGGACCGGAGGTGCTGGATGTGTCTTACGACTTTGTAGCCCAGAACCAAGGCATCTTCAGGTCGCTGCCGCTATGGTCGGGGGGCTTGAGCATTGTCGCGCTCCTCTTAAACCGCGCAATCTCCGGCATCGCCCCAGTGGTAGATGCGTCCAGCAGCCAGAGCCGCGCGGATGTGCTGGCCATCATCATGTCAGCGGTGCTCCTGCTCACAGGCCTGCAGTGGCTGTCGCTCAAACCAAAAGTGGTCCCCTCGGTCACACTTGAGGGTGAGGAGGTGAACTGGGTGGACCGCGAAGTACGGCTGCCGGCCGCTGCTGTCGAGGAGCTGCAGTGGACTTGGTCAGCCCTGCGGGCCTGCACGCGCTGCAAGTCCCTGGTGGTCTTGCTGGATGGCCGCACCATCTTCTGTGCTGGCCTCCTGAAGCCTGGTGTGCAACCAGGCAGTGCCCAGGCGGGCGACATCTGCACCGCTTGCATGAAGACAGGCCAAGGCAACTACCTGGCCAACCTGGTGCTGTACCCAGGGAGAGCGGAGTTTGTGTCATTTCTGCCGGAGAACACCCAGGGTGTTGCGGTGCAGCCCATAGCTGACCGAGGCGTGCTGATAGCCGGCATTGACGCAGTGCGGGGCTTGGGCAGGCTGGACCAGGCCTGGCTGGCGTCTGTGGCAGACAAGCTGGAAGTGAGCCTGGAGGGCGTGAAGCCTGTCAAAACAGGCGTTGGCTTTGGGGCGACTGGCAAGTTTCCTGGTTCCCAACCTGTGACAAGTGTGTTCCGGCAACTGCTTCCCAGCTGCTTTGCCCGCCACCCAGAGCCTGCGGTGCAGGAGTGCCTGCTTGACATTAACCTGAAGGTCGGTGAAGCGTCCCACTGGGCTGGCGGCTGCTACAACATAACATCCAAGGGCGAACACTTACGCATTTGCGTCGCGATGGCCGACAGCGAAGACAACTCTCAAATCTGTTGGGTGTGCCATGAACCTGCAAATGGCGCCGTGGCGCAGGCGTTGATAGCTCCCTGCGAATGCCCGAGATTGGTCCACGCGCACTGTCTTGCGCGGTGGCAGCTGCAAAGCGCTGGCAAGGATGAGGAGCTCAATTGTCGCTTCTGCCGCAAGGCAAGCTGTGGCCACGTCGCATTGCTGCCAAGATTGCCTGACTGGCGGTCAACCCTTACCCCAGCGCACATGGAGCCGACTACGCCCCTCACGGTGGCAGTGCTACATAAAGGAAGGTGCTACAGGCTGCAGGTGTGGCCAGGCGCTGAGGGCATCCAGCACTTCTGCAGCCTGCTGTGTGAGATCACTGGGGGGCCCACGCTGGATTGCATGCAGGTGACGTTTCAATGCAAAGCCCCAGGCACTGGACAGCCCCTGAGCTTGAGGGGCCTCTCTGCCTTCAACGCCGCTATTCATTGTGCAGCCGTGGCAGCAGCTGAGAGGGGGGCTAGTGAAGCGCCTCGAACTCCTGGCAATGTGGCACTGGCACCGCAGCTGCTGGGTACCGACTCTGCCCTGGCTAGCGACCCCTCCTCACCCAGCAGCCAAACCCACACCCAGCAGCCAAACCAACAGCATGAGACTGCCACGCCAGCCCTCTCTCCCTGCCCACCCCCTCTCACCAACACTACGGCATGCGCCTCCAGTCCAAGTGTGAGAAGCTCAGCCCACGCCCACCACAGCACAACACGGCTGCTCCACCAGTCACTGTCATGGGATGGCCAGGACTTCATCTTGCGACTGGGGCAAAGCGACCCAGGGAGGCTGGCTGGGGCAGTGCAGCAGCAGCAGCAGCAGCAGCAGCAGCAGCAGCAGCAGCAGCAGCAGCAGCAGCAGCAGCAGCAGCAGCAGCAGGGTGCAGTCGCTGGGGGTCAGGGCCCTGAGCGCTGCCCAATGCCACCAAACAGCCCTGGCCGGTGTGAGTGGACGCGCAAGTTGTACAATAAGGCTGCAGACCTCCTCCGTCACTGCTTCCAATGCTTGTGTATGCAAGAGCAAGGCTGGATAGAAGACAGGTATGGTTTCCAAGCAGTTCATGTGCCAGTGGGCGCCAATGTGGCGCTAGACTGGGTTGATGCTGCGTCACCTGATGCTGACGTGTTGTCCTGGACATCCAGGGAAATAACCTGCACCGCAGCAAGGCAGGTGGGTAGGCAGGGACTGCAATGCAGCTTTGAACATGCGCCGCATTGGCGAGAGCAAATGGCAGCTGCTGGAGCTGTGCTGTTGGCAGACCAGCTGAAGCTGCCAGCCAAGGGCAAGGAGTACCTCGACCAGGGCTGCAAGCGGCTGCGAGACCAGCCACCCAACGCAGCAGCAGCTGCAGCAACCTGTTGCGCGGACTTTGCAACCTTGGCTGTCTTCAATGGCAACTCACAAACTGCAGCACCTAGTATTCGGTACAAGCATGAGATCCTGCCTGTGCTTGCCGCCAGAGAGCTGATGGGGGGTGAGTTCACCTTGAGCCCGGACATGGTCCTAGGCACCAAGGCTATGGAAGTGAAGTGGCTCAAGAGACGCCATCCTGCGGTGTACAAGTTCTCCGACTGTGAGCAGGGCTTCTTTGGCACCACAGTCCATGATGTGCGAGCAGTGATGAGGCAGAAGCGGGGCATCCGCGTCCCAATCACGCCGCTCATCACGGGGCCGCAGTGCAGGCCGCAGCGCATCTGGACCGGGTCGCCCCACGGATCCGTCACGCTCTGGGCGGCGCGAAGCATGGCTATGCTGAAGCGCAACAACTTGTGCGCACGTCTCAAAGCACATAACGTATTGGCGCGAAAGAAGCGGCAGGGCACCGCCAAGCAAAAGCAGGGCCCAACAAAGAAATCGAAAGGGCTGATACTAATGAGGTGTCCTGTCACGCTGACAAAGGACTCCTTGCCGGCGTCCATGTCTAGACTGCTGGCAGCAGGTCCTGCTGCTGCTGCAAGACAGATTGGGGTGGGCATCGACCCCGGCGTCACCCAGGCAGTCAGTGCAGCCTCAGGGGTGTGGGACGTGAGGTCTGGCCAGCTGGTAGCTGACCAGCTGGCCCGGTGGAAGCTGACCAAGGGCCAGGTCAAGCATGCCAGCGGGCTGAACAATGCCCGTTGTGCCACTGAGCGGTGGCTGGCTCCAATCAAGCCCCACCTCCAGCACCTGGCAGCAGCAAGCTCAGTCGGCACCTCCCTGGTCGCCAACCTGAAGCACATCACCGTCACCCTGGCCACTTGGGACGCTGTGTGGGAGGTGTACAAGGGCCCAAAGTGGGCACAGCAGCGGCTGCGGCACAGGAGCCCAGGACCGGGCGCTGGAGAAGTTGACAACCAGGCCAACCTCCCCTGTGGTAGCTGCAGGGAAGCTGCAGCCCTGAGCCCCTGTGCGTGCCTGCCTCACCTGTTGAGGCAGGATCTGCTGCAGCAGCGCCTCCTGCTGCCGCTGCAGGGCCGCCACCTGCTGCTCAGCGAGCACTGCATCCGTCACATCCACCTGGAGGGCAGGCGCAGGGAGCAGCACTGTGCTGTAGACCCAAATTGCTCACTGGCGCATTGGTATGCCGGCCAACAGCTGCAGCGCTGTGAAGCACCACAGGGAGCACCAGCTGTGGCCAGCACCGTTGCTGGCTGCCCTCCCTGCAGTTTGCTCAACAGCAACAAAAAGGAACAGGCCCGCGACCCAGGCCGTCTCTCCAGCCACGCTGGCTGTTGCCTGGAGCCGGCACGTTTGGAAGTGCTTTTGGAGCTGCTGGTGCCCTTTTGGAAGTGCCCTTTGAGGTGCCCTTTGAGGTGCCCTTTTGGAAGTACCACCCAGCCCACCAAGGGCACAGGCAAGGCCCAGGGCAAGGCTGCCAAGGCCAAGCCAGCACCACAGCCAGGCAGGTGGCTGGACAGGGACTGCAACGCAACGCTGAACATGGAGCTCATTGGGGAGAGCAGGTGGCGCCCATTGGAGCTGTGCTGGTGGCCAGAGCAGGGGAAGCTGCCCGCTAAGGGCAAGGAGTACCCAGGCCTGGGGTACAAGCGGCTGCGAGACAAGCCACCCAAGACCCAGCCCGCTGTGGCACAGTAG
Haematococcus lacustris	>KAJ9506866.1 hypothetical protein QJQ45_028864, partial [Haematococcus lacustris]	Haematococcus lacustris	TGCATATACATTAGCTGGCTCCTGCTGGCAGCGGGAGACATTGAGGAGAACCCAGGCCCT	26475	CIYISWLLLAAGDIEENPGP	>lcl|JASKMD010000526.1_cds_KAJ9504897.1_29812 locus_tag=QJQ45_007677 protein=hypothetical protein partial=3 protein_id=KAJ9504897.1 location=complement(<294..12479) gbkey=CDS	MVKTATVFVFACLIVLLPGNVATFWDRLINVADTTVATGQDPLGAVTGPAWVERDMIGSFPTEFAHLQVCNRLQMTRTPQMAWFPITYSRSSLSGRDAEMPMSVCHHQVDNKTQETQALQDAIRQPDKRQRNAISQLANNGICCIDRGPCTSLRETVPNDHTCAQCYTTRSSNWLATSTKHPHTHSNQPEVEQPYDQPRPLREPTVHALHAGLLPRTRYPHTHGNQPEDEQPNDQPMTPLGSALHAVHADLLYRTRYPHAYNNNSESVRRCVQPTTLPGADTHAAHAGELPRIRFSHAYNNKSESVQRGAQPTTLPGAAMHAAHADLLPRTRYPHTHSNQSEDEQPNGQPRPTQGTTLHAVHADLLPRTRYPHAYNNKSESVQRCAQPATLPGAAMHAAHAGALPRTRYPHAYNWSERVQRCVQPTTLPGAATHAAHAGLLPRARYPHAYNNNSESVRRCVQPTTLPGAATHAAHADLLPRTRYPHAYNNNSESVRRCVQPTTLPGAATHAVHADLLPRTRYPHTHSNQSEDEQPNDQPMTPLGSAMHALNADLLPRTRYPHTHSNQSEDEQPNGQPRPMQGTTLRAVHADLLPRTRYPHAYNNNSESVRRCVQPTTLPGAATHAVHADLLPRTRYPHTHSNQSEDEQPNDQPMTPLGSAMHALNADLLPRTRYPHTHSNQSEDEQPNGQPRPMQGTTLRAVHADLLPRTRYPHAYNNNSESVRRCVQPTTLPGAATHAAHADLLPRTRYPHAYNNNSKSVRRCVQPTTLPGAATHAVHADLLPRTRYPHTHSNQSEDEQPNDQPMTPLGSTMHALNADLLPRTRYPHTHSNQSENEQPNGQPRPMQGTTLRAVHADLLNRTRYPHAYNNKSESVQRCAQPATLPGAAMHAAHAGALPRTRYPHAYNWSERVQRCVQPTTLPGAATHAAHAGLLPRARYPHAYNNNSESVRRCVQPTTLPGAATHAAHADLLPRTKYPHTHSNQSEDEQPNGQPRPMQGTTLHAAHADLLYHHLPALTAMPKANQQPQHDGYMPGAHTVGQRMVPETNIAEVPCLFTYSDNMDPQYTIITPMPNPPFGHPNWKPTQQNDMDRQTIAYLVCFLTWIMISRKRNEPTYTHAKSKECLKKQRKTLAKLNASLHTTTYNWLLGIDGSLQSATTITRLTHTTCTYLKGHNSGRTIRAIQYNTTLQAYMTYYLNPNIISNPTWNMAISKYMARCIYISWLLLAAGDIEENPGPDGLHFEQQVASHCQIHALNMAAGHSWLTNQELANFHTSELHARRGDQRTMWALARDEQGACNDTVINLYLMSHYGLSTHTVAHLRTRRDWSICNLDALSVTHGTNAFLCKAPAHSMAVRKHNGAWYLLDSQADAPIRLRNTRHYAYPVTCEIQAIISASDYTAEMEEARQRARLGPIIGNPQEAHRPYWEKQYKKCCLAHAINMAMGKPMIRPDDVITHCKTLGTHIQNLANQARQEGRPIPLRSSLPHIYEESGNFTVSTMNHYLYHYHKDLHLCPIATDLTLGNITPELLTTLTGNIDSYTSTAAILITNNHATTIRRTDRAWQWLDSERGHPCRLDTPEDWLQLQGTLVQIKKGDAANTNLIQPLCWLADPTRHATTEQLEHHLRAAHIDLTSHDWDTQPAHSPGRDRPTNTADTAQQPTSNTRTATTNDDTHPPDQHVRPQLRQAAPTVTLPTSAKTRNYKRPTSTGHTSSTTQRRHKSRAQPKDSHTQTLMYRYLKTDSTPPPDAIPTDTPSENLAAQPQHRTLPSRQPHPTHNRQHITLTTLNVRSLHRSRNDVLNLVHKHSPDILILTETMTQPRSNNPDSGWLKRVMPDYMTHRHSGHSEVLIGIKHNLAIQMQTKMLPPCTDAEVNARCVILTLNQHQCEQLTIIATYWPSGNNGDALSLREKMQQHIRTATSHLPGSLILAGDINATLRTADRSEHTDYTQDLMMRDFATEMRLLEADPDDRAWTYQQPHCNSRIDAILTRDARHGPEHRTHVKTHAYLSDHRPVTATLSTARLGVVLADPQKPHKHSHTILTTPITNKDREAYRLAVQQPSSGAPQLHAQLTAYLAPMYTEATRFLTTLDKTNPHQPQRLSKVTGLPAREVVDTAATMLTTLLETCRATAIQTCNTKILTRGGQHYQRRSMCRIRLALGKKLKTTRNLSRQARLLFKQNGAHPTIEDLIPETDTTNTAIREAVLARQDDDPTENHVQAALAKLTNSYRDQIHQLDDDDSALAIAQARVRMQQLISTQPKKANKYILRPSRTDHKGLQALADPDTKNICTAPADLNRIITAAYGQKLSPPTPKTGHYTDTQSRNYPWARAKADDPFSLHTCKNIHWLHTAIMDKAGFQECLSRLAGGKAPGPDGIENEIIKMLPWEMRDTIHQLFIIMWATGCTPSAWKTSDTCLLYKDKGQETDLNAYRPVGLANTIYKLWTSLITKTLYEYAEANGMLSNCQAGFRSHRDTTQQLQMLVMALEDAKLAKTDIYALLVDFTSAFNTTCQDKLLWIMHDLGFPTDATDAVKDLYTGATTRFKTPYGHTDPVPVDRGTIQGDSLSPFLFLIYIEPLLRWLQVGARGYKFTSETTASAGRYTIGSIDYADDIAILCNSISNLRCQADKLSAYSDWGHLIISHSKTLATAALHKAHQSGRCSTLADAEKQARRELQHVRLQGKPVTYLPPTAPFAYLGVLLTMTLNWKPQHMAMAAQLKQKLERLRRSFASARQAIHIIKTAIIPSLAYSFCVVPCTPGDLDLYDRAVNQCVKKKLRLPLGTTNAVIREDIDKLGLGISSTAQEYHARNTTALIHSLQSADDTHAHITRNMLHKQITWLYAQAAKHGHRMLSMLQHTLRARQLLHATTAQLKATHQGEELYPKETKLLGQLITQDNSPLPHDIVNASITCLKSLGIKHASELQQAIADDTYIISGKMLKDRFGNKVKQKHYIALNKLAAMASRDKCPTAIEAKAIADKRDTTLNLPAAQRKIKHWAAGLTELAPIVAEEDSKHRYADIRSYAVAKQPPTQPPAQEPTAECAHQPDDTRRRSSRLRNKALNPPPTTPQPKPPPKIGNKRQADDRHTQTIPETVVHIPIMTLESLSSWKVNAACGRNAKELGITLGAMYDHQESITKIDGWHWNGINKESYYNVHWRPTIIEKWALPMCKEEGYTPMHTEDISRADAKHACTCELCWEPIGDSPMCNSCMRAYHPACLAQTGLAGKTANNHWLCPVCAHGSDDLKGDMKQSAATDLLQVHWHPTTEPKALIQAHIDYTAKQKEYDAENNRRQGTGRPPPDAGLPGHTRQGLPDPHTWMPRCIDLHSKATFQVSPVNPQTDIEGTGRCETTIQQHAHITTPATSEGSQGPTLPQYSLPTHVIAHDEAGRTVGLITKSKQQDLATWLQHTPHPRDHATEMVALLRRHDTQNTPQPIQAAQDQAISTLYNTHHFPSTVQRWANPLTVRAETTTYWSPDINDTAYGAHHNCLLVRHTGLSTWNVPAEDAIALKCIRHAIHSATQEEAMATILLIPGKKGISYPKHIDMLRSYPEYCQHIATIPLNKPNAAAKSDKHAKLITYIVWNQAGQQLVTHGNPQGWLANTATALHPRLRTHPALAKPSQHNQPTPLPSGNHKHRGLPADHELPSTGHTRQTNQPAFQPTTPTHRAIPEWKKVTYTDGSCIKGTEGASVGAGVYTPASDARITIALAGDTTINRAELIAILSALQAGAKRIATDSLCSLYQIRRALANPMSLRTHRHKDILAKIATILTNSQDTVHFFKVRAHSGIIGNEGADALAKHAARHPEQATTPGPCPPRHTEQHAWLSTTSELNVTTPLPDCRHSVRAHMSNKHKLGLANQESIYYQMSREITKAAAKGSCERVMTDAGIPTEAQRTALLYRTGGLYNQKLAMRWGKAADDRCPLCGEADSATHLLSGCSRTSALVQERHNGAGRLITKAISKGAQGGCIRFADIGSHERGETEGIDLPSATLRKALEVLSLSARDTNTTTRPDIIMINNTKKRKQGSNESTKHVTLLEIKYCADSRWAEQLDNATTQHAAMAEAIIAAGHTVS	ATGGTGAAGACGGCTACGGTGTTTGTGTTTGCTTGCCTGATTGTGCTTCTCCCGGGAAATGTTGCAACCTTTTGGGACCGACTCATAAACGTGGCCGACACGACAGTGGCAACAGGACAGGACCCCTTGGGGGCGGTGACCGGCCCTGCGTGGGTCGAGCGTGACATGATAGGATCATTCCCAACTGAGTTCGCACATTTACAAGTATGCAATCGGCTTCAAATGACTCGAACGCCTCAAATGGCCTGGTTCCCCATTACGTACTCCCGCTCGAGCCTAAGTGGCCGAGACGCGGAAATGCCAATGTCTGTATGCCACCACCAGGTCGACAACAAAACCCAGGAGACGCAAGCTCTGCAAGACGCCATTAGACAACCAGACAAAAGGCAAAGGAACGCTATTTCCCAGCTCGCCAATAACGGTATCTGCTGCATTGACAGAGGTCCGTGCACTAGCCTGAGGGAGACTGTGCCTAACGACCACACCTGTGCCCAGTGCTACACCACAAGGAGCAGCAACTGGCTAGCTACCAGCACCAAGCACCCACACACCCACAGCAACCAACCAGAGGTCGAACAGCCCTATGACCAGCCCAGGCCGCTGCGGGAGCCTACCGTGCATGCTTTACATGCTGGCCTGCTGCCCCGCACCAGGTACCCACACACCCACGGCAACCAACCAGAGGATGAACAGCCCAATGACCAGCCCATGACACCATTGGGATCAGCCTTGCATGCTGTCCATGCTGACCTGCTGTACCGCACCAGGTACCCTCATGCCTACAACAACAATTCAGAGAGTGTGCGACGGTGTGTTCAGCCCACCACGCTGCCAGGAGCAGACACGCATGCTGCCCATGCTGGTGAGCTGCCCCGCATCAGGTTCTCCCATGCCTACAACAACAAGTCAGAGAGTGTGCAGCGGGGTGCTCAGCCCACCACGCTGCCAGGAGCAGCCATGCATGCTGCCCATGCTGACCTGCTGCCCCGCACCAGGTACCCACACACCCACAGCAACCAATCAGAGGATGAACAGCCCAATGGTCAGCCCAGACCGACGCAAGGGACAACCTTGCATGCTGTCCATGCTGACCTGCTGCCCCGCACCAGGTACCCTCATGCCTACAACAACAAGTCAGAGAGTGTGCAGCGGTGTGCTCAGCCCGCCACGCTGCCAGGAGCAGCCATGCATGCTGCCCATGCTGGTGCTCTGCCCCGCACCAGGTACCCGCATGCCTACAACTGGTCAGAGAGGGTGCAGCGGTGTGTTCAGCCCACCACGCTGCCAGGAGCAGCCACGCATGCAGCCCATGCTGGCCTGCTGCCCCGCGCCAGGTACCCTCATGCCTACAACAACAATTCAGAGAGTGTGCGACGGTGTGTTCAGCCCACCACGCTGCCAGGAGCAGCCACGCATGCTGCCCATGCTGACCTGCTGCCCCGCACCAGGTACCCTCATGCCTACAACAACAATTCAGAGAGTGTGCGACGGTGTGTTCAGCCCACCACGCTGCCAGGAGCAGCCACGCATGCTGTCCATGCTGACCTGCTGCCCCGCACCAGGTACCCACACACCCACAGCAACCAATCAGAGGATGAACAGCCCAATGACCAGCCCATGACACCCCTGGGATCAGCCATGCATGCTCTCAATGCTGACCTGCTGCCCCGCACCAGGTACCCACACACCCACAGCAACCAATCAGAGGATGAACAGCCCAATGGTCAGCCCAGACCGATGCAAGGGACAACCTTGCGTGCTGTCCATGCTGACCTGCTGCCCCGCACCAGGTACCCTCATGCCTACAACAACAATTCAGAGAGTGTGCGACGGTGTGTTCAGCCCACCACGCTGCCAGGAGCAGCCACGCATGCTGTCCATGCTGACCTGCTGCCCCGCACCAGGTACCCACACACCCACAGCAACCAATCAGAGGATGAACAGCCCAATGACCAGCCCATGACACCCCTGGGATCAGCCATGCATGCTCTCAATGCTGACCTGCTGCCCCGCACCAGGTACCCACACACCCACAGCAACCAATCAGAGGATGAACAGCCCAATGGTCAGCCCAGACCGATGCAAGGGACAACCTTGCGTGCTGTCCATGCTGACCTGCTGCCCCGCACCAGGTACCCTCATGCCTACAACAACAATTCAGAGAGTGTGCGACGGTGTGTTCAGCCCACCACGCTGCCAGGAGCAGCCACGCATGCTGCCCATGCTGACCTGCTGCCCCGCACCAGGTACCCTCATGCCTACAACAACAATTCAAAGAGTGTGCGACGGTGTGTTCAGCCCACCACGCTGCCAGGAGCAGCCACGCATGCTGTCCATGCTGACCTGCTGCCCCGCACCAGGTACCCACACACCCACAGCAACCAATCAGAGGATGAACAGCCCAATGACCAGCCCATGACACCCCTGGGATCAACCATGCATGCTCTCAATGCTGACCTGCTGCCCCGCACCAGGTACCCACACACCCACAGCAACCAATCAGAGAATGAACAGCCCAATGGTCAGCCCAGACCGATGCAAGGGACAACCTTGCGTGCTGTCCATGCTGACCTGCTGAACCGCACCAGGTACCCTCATGCCTACAACAACAAGTCAGAGAGTGTGCAGCGGTGTGCTCAGCCCGCCACGCTGCCAGGAGCAGCCATGCATGCTGCCCATGCTGGTGCTCTGCCCCGCACCAGGTACCCGCATGCCTACAACTGGTCAGAGAGGGTGCAGCGGTGTGTTCAGCCCACCACGCTGCCAGGAGCAGCCACGCATGCAGCCCATGCTGGCCTGCTGCCCCGCGCCAGGTACCCTCATGCCTACAACAACAATTCAGAGAGTGTGCGACGGTGTGTTCAGCCCACCACGCTGCCAGGAGCAGCCACGCATGCTGCCCATGCTGACCTGCTGCCCCGCACCAAGTACCCACACACCCACAGCAACCAATCAGAGGATGAACAGCCCAATGGACAGCCCAGGCCGATGCAAGGGACAACCTTGCATGCTGCTCATGCTGACCTGCTGTACCACCACCTGCCCGCCCTGACTGCTATGCCCAAAGCCAACCAACAACCCCAACATGATGGGTACATGCCTGGGGCTCACACCGTTGGCCAGCGCATGGTACCTGAGACGAACATTGCAGAAGTGCCATGCCTGTTCACCTACAGTGACAACATGGACCCACAGTACACCATCATTACCCCCATGCCAAACCCCCCATTTGGACACCCCAACTGGAAACCCACCCAGCAAAATGACATGGACCGGCAAACCATAGCCTACTTGGTGTGCTTTCTTACTTGGATAATGATAAGTAGGAAACGGAACGAACCCACATACACACATGCCAAATCTAAAGAATGTCTCAAGAAACAACGTAAGACCCTAGCCAAGCTCAACGCCTCCCTACACACCACCACCTACAACTGGTTACTTGGCATAGACGGGTCTTTACAAAGTGCGACAACCATCACCCGCTTGACACACACTACCTGCACCTACCTCAAGGGTCACAATAGTGGAAGGACTATCAGGGCCATACAGTACAACACTACACTCCAAGCATACATGACGTACTACCTCAACCCTAACATCATTAGCAACCCCACATGGAACATGGCTATCAGTAAATACATGGCAAGATGCATATACATTAGCTGGCTCCTGCTGGCAGCGGGAGACATTGAGGAGAACCCAGGCCCTGATGGCTTACACTTCGAGCAACAGGTAGCCTCACACTGCCAAATACATGCCCTGAACATGGCGGCAGGACACTCGTGGCTCACTAACCAGGAACTGGCCAACTTCCACACGTCCGAACTACACGCGCGACGCGGGGACCAACGCACTATGTGGGCCTTAGCCAGAGACGAGCAAGGCGCATGCAATGACACGGTCATTAACCTCTACCTAATGTCACACTACGGCCTCAGCACACACACGGTGGCGCACCTGCGCACACGGAGGGACTGGTCCATCTGCAACCTCGACGCGCTGTCCGTCACACATGGCACGAATGCCTTTTTATGCAAGGCCCCGGCTCACAGTATGGCGGTAAGGAAGCACAACGGCGCCTGGTACCTCCTCGACTCCCAAGCGGACGCCCCTATTCGGCTACGGAACACGAGACACTACGCGTACCCCGTCACCTGTGAGATACAAGCAATCATTAGCGCCTCAGACTACACGGCGGAGATGGAGGAGGCAAGGCAGAGGGCAAGGCTTGGGCCCATCATAGGCAACCCACAAGAAGCACATAGGCCCTACTGGGAAAAGCAGTACAAGAAGTGCTGCCTTGCACACGCCATCAACATGGCCATGGGGAAACCTATGATTAGGCCCGATGATGTGATCACCCACTGTAAAACGCTAGGTACACACATCCAAAACCTAGCCAACCAGGCAAGGCAAGAGGGCAGGCCGATACCACTGCGTAGCAGCCTCCCACACATATACGAAGAATCCGGCAACTTTACAGTCTCCACCATGAACCACTACTTGTACCATTACCACAAAGACCTCCACCTATGCCCTATCGCCACCGACCTTACACTCGGCAACATCACACCTGAGCTTCTCACCACGCTCACTGGCAATATAGACAGCTACACCAGCACAGCTGCCATTCTCATCACCAACAACCATGCTACCACCATCCGCCGCACAGACCGCGCCTGGCAATGGCTGGACTCTGAACGCGGCCACCCATGTCGACTGGACACCCCGGAAGACTGGCTCCAGCTGCAGGGCACACTCGTTCAAATCAAAAAGGGCGACGCAGCCAATACAAACCTCATCCAACCACTATGCTGGTTAGCAGACCCCACAAGGCACGCCACAACGGAGCAGCTGGAACACCATCTACGAGCCGCCCACATAGACCTCACCAGTCACGATTGGGACACCCAACCCGCGCATAGCCCCGGAAGAGACCGGCCGACAAATACGGCAGACACTGCACAACAACCAACAAGTAACACGCGCACCGCCACAACTAATGATGACACCCACCCGCCGGACCAGCACGTCCGGCCGCAACTGCGACAAGCCGCCCCCACAGTCACACTTCCTACTTCAGCCAAGACACGCAACTACAAACGGCCTACATCAACAGGCCACACCAGTAGCACAACTCAACGACGGCACAAATCAAGGGCACAACCTAAGGACTCGCACACGCAGACCCTGATGTACCGCTACCTAAAGACAGACTCCACCCCACCCCCCGACGCCATACCCACAGATACCCCATCTGAGAACCTAGCAGCACAACCACAACACAGAACCCTGCCAAGCAGGCAGCCACACCCAACACACAACCGTCAACACATCACCCTTACAACCCTGAACGTCAGAAGCCTCCACAGGTCCAGGAACGACGTCCTCAACCTCGTGCACAAGCACAGCCCGGACATCCTGATCCTCACCGAAACCATGACCCAGCCTAGGAGCAACAATCCAGACTCTGGATGGCTGAAGAGAGTCATGCCAGACTACATGACACACCGACACAGCGGCCACAGTGAAGTGCTGATAGGCATCAAACACAACCTAGCCATCCAAATGCAAACCAAGATGCTCCCGCCGTGCACGGATGCAGAGGTAAACGCACGATGCGTCATCCTGACCCTCAACCAACACCAGTGCGAACAACTCACGATCATCGCCACGTACTGGCCATCGGGGAATAACGGCGACGCGCTTTCACTACGAGAGAAAATGCAACAGCACATACGAACAGCCACGAGTCACCTACCCGGATCACTCATCTTAGCGGGAGACATCAACGCCACGCTGAGAACAGCTGACCGCTCCGAACACACAGACTACACCCAGGACCTCATGATGAGGGACTTCGCCACAGAAATGCGCCTGCTTGAAGCCGATCCCGATGACCGGGCCTGGACCTACCAACAGCCGCACTGTAACAGCCGCATCGATGCCATCCTGACGCGTGATGCAAGACACGGCCCCGAGCACCGCACGCACGTCAAGACACACGCGTATCTCAGTGACCACAGGCCAGTCACAGCCACGCTGAGTACAGCCCGATTGGGCGTAGTCCTGGCAGACCCACAAAAACCTCACAAGCACAGCCACACTATCCTCACCACCCCCATCACCAACAAGGACAGGGAAGCCTACCGCCTTGCCGTGCAACAACCCAGCTCAGGTGCCCCACAGCTCCATGCTCAACTAACAGCTTACCTGGCACCAATGTACACAGAAGCCACCCGCTTCCTGACCACACTAGACAAGACCAACCCACATCAGCCACAACGCCTATCAAAAGTTACAGGCCTCCCAGCCAGGGAAGTTGTCGACACCGCAGCTACCATGCTCACAACACTCCTGGAAACCTGCAGGGCCACTGCCATCCAGACATGCAACACTAAGATCTTAACCAGAGGAGGCCAACACTACCAACGCAGATCCATGTGCAGGATCAGACTGGCACTAGGGAAAAAGCTCAAGACGACCAGAAACCTCAGCCGGCAGGCTAGGCTACTATTCAAACAGAATGGCGCCCACCCAACGATTGAAGATCTCATCCCAGAAACAGACACGACCAACACAGCGATCAGGGAAGCGGTGCTAGCACGCCAAGATGACGACCCAACCGAAAATCACGTGCAAGCCGCACTAGCTAAACTGACAAATTCCTACCGCGACCAAATCCACCAGCTAGACGACGACGACTCCGCACTCGCCATCGCACAAGCACGGGTCAGGATGCAGCAACTTATAAGCACCCAGCCTAAGAAAGCCAACAAATACATACTACGCCCGTCCCGCACCGATCACAAAGGACTGCAGGCACTAGCCGACCCCGATACCAAGAACATTTGCACCGCCCCGGCCGACCTTAACCGGATCATCACCGCCGCCTACGGGCAGAAGCTATCACCCCCAACGCCCAAAACCGGCCACTACACAGACACACAATCTAGAAACTATCCCTGGGCCCGCGCCAAAGCGGACGACCCCTTCTCATTGCACACCTGCAAAAATATACACTGGCTGCACACAGCCATCATGGACAAAGCAGGCTTTCAAGAATGCCTCAGTAGGCTGGCAGGAGGCAAAGCTCCGGGACCAGACGGCATTGAGAACGAGATCATCAAGATGTTGCCATGGGAGATGAGAGACACCATACACCAGCTGTTCATCATCATGTGGGCTACAGGATGCACACCATCCGCGTGGAAAACCAGTGACACCTGCCTGCTTTACAAGGACAAGGGCCAGGAAACCGATCTCAATGCCTACAGACCTGTAGGGCTGGCAAACACCATCTACAAGCTTTGGACCAGTCTTATCACCAAGACACTGTACGAATATGCAGAAGCCAACGGGATGCTCAGCAACTGCCAAGCTGGTTTCCGGTCCCACAGAGACACCACCCAGCAGCTACAGATGCTAGTCATGGCTCTTGAAGATGCTAAACTGGCTAAGACAGATATCTACGCGCTCCTTGTCGACTTTACCAGTGCGTTCAACACCACCTGCCAGGACAAACTACTATGGATCATGCACGACCTAGGCTTCCCCACGGACGCTACTGACGCTGTGAAGGACCTATACACGGGCGCTACAACGCGCTTCAAAACTCCCTACGGCCACACCGACCCCGTACCCGTCGACCGGGGCACCATCCAGGGAGACTCGCTCTCACCCTTCCTGTTCCTCATCTACATCGAACCCCTCCTGCGCTGGCTCCAAGTAGGAGCGCGGGGGTACAAGTTTACATCAGAGACAACCGCCAGCGCCGGGCGATATACAATTGGCAGCATCGACTACGCGGATGACATCGCTATTCTATGCAACTCGATCAGCAATCTACGCTGCCAGGCAGACAAGCTCTCCGCCTACTCCGATTGGGGCCACCTCATCATATCACACAGCAAAACCCTCGCCACAGCCGCACTCCACAAGGCACACCAGTCCGGCAGGTGCAGCACACTAGCGGACGCGGAGAAGCAAGCCCGCAGAGAATTGCAACACGTGCGGCTGCAAGGAAAGCCGGTCACCTACCTCCCCCCAACCGCACCCTTCGCCTACCTAGGAGTCCTGCTCACCATGACACTCAATTGGAAACCACAACACATGGCCATGGCGGCACAACTCAAACAAAAGCTGGAGAGACTACGGCGCTCCTTTGCCAGCGCCAGACAAGCCATCCACATCATCAAGACAGCCATCATTCCCAGCCTGGCCTACAGCTTCTGCGTAGTCCCGTGCACACCAGGAGACCTAGACCTATACGACAGAGCAGTCAACCAATGCGTCAAGAAAAAGCTGAGGCTACCGTTAGGCACAACCAATGCCGTCATCAGGGAGGACATAGACAAGCTCGGTCTAGGCATCAGCTCCACAGCCCAGGAGTATCATGCAAGGAACACCACAGCCCTCATACATAGCCTCCAATCTGCGGATGACACACATGCCCACATAACCAGGAACATGCTCCACAAACAGATCACTTGGCTCTACGCTCAAGCTGCCAAGCACGGACACCGCATGCTCAGTATGCTGCAACACACCCTTCGTGCCAGGCAACTCCTCCATGCGACCACAGCCCAGCTCAAGGCCACACACCAAGGAGAAGAACTGTACCCTAAGGAAACCAAACTACTTGGGCAGCTCATCACACAGGACAACAGCCCCCTTCCACATGACATAGTCAACGCAAGCATCACATGCCTCAAGAGCCTTGGTATCAAGCATGCGTCTGAGCTCCAACAAGCCATTGCCGACGACACATACATCATATCGGGAAAGATGCTGAAGGATCGCTTCGGCAACAAGGTCAAGCAGAAACACTACATCGCCCTCAACAAGCTGGCGGCCATGGCGTCCCGGGATAAGTGCCCGACCGCGATAGAAGCGAAAGCCATTGCAGACAAACGCGACACTACCTTAAACCTGCCCGCTGCACAAAGAAAGATCAAGCATTGGGCCGCGGGCCTGACAGAACTCGCACCCATCGTAGCCGAGGAGGACAGCAAACACCGCTACGCTGACATCAGGTCCTACGCGGTAGCCAAGCAGCCACCCACACAGCCACCCGCACAGGAACCCACTGCGGAATGTGCCCATCAACCCGACGACACCCGACGGCGCAGCTCTAGGCTTAGGAACAAAGCCCTCAACCCACCACCCACGACTCCACAACCTAAGCCACCGCCCAAGATCGGCAACAAGAGACAAGCAGATGATAGACACACCCAGACCATACCAGAAACAGTGGTACACATACCCATCATGACCCTTGAAAGCCTCTCTAGCTGGAAAGTTAATGCGGCGTGCGGACGCAACGCCAAGGAACTAGGGATCACGTTAGGGGCCATGTATGACCACCAGGAGTCCATTACTAAGATTGATGGATGGCACTGGAATGGCATAAACAAAGAAAGCTATTACAACGTGCACTGGAGACCCACCATTATAGAGAAATGGGCACTTCCGATGTGCAAGGAAGAAGGCTATACGCCCATGCACACAGAAGACATCAGCAGAGCAGATGCCAAACACGCCTGCACATGCGAACTATGTTGGGAACCTATAGGGGACAGCCCAATGTGCAACAGCTGCATGAGAGCCTACCACCCAGCCTGCCTAGCTCAGACAGGCCTAGCTGGGAAGACTGCCAATAACCATTGGCTTTGCCCCGTCTGCGCACACGGCTCGGACGACCTCAAAGGCGACATGAAACAATCAGCGGCAACTGACCTGCTGCAGGTCCACTGGCACCCCACAACCGAACCCAAGGCGCTCATCCAAGCGCACATAGACTACACCGCCAAGCAAAAGGAGTACGACGCGGAGAACAATAGGAGGCAAGGGACGGGACGCCCACCACCCGACGCGGGCCTCCCAGGTCACACCCGGCAGGGCCTACCCGACCCCCACACATGGATGCCCCGCTGTATCGACCTGCACTCAAAGGCCACCTTCCAAGTCTCGCCCGTCAACCCGCAGACGGACATCGAAGGAACGGGGAGATGCGAAACCACCATCCAGCAACACGCCCACATCACCACACCAGCCACGAGTGAAGGGAGCCAGGGACCCACCCTGCCCCAATACAGCCTCCCCACACATGTGATAGCCCACGACGAGGCAGGACGCACAGTGGGCCTGATCACCAAAAGCAAACAGCAAGACCTCGCCACGTGGCTGCAACACACCCCACACCCAAGGGATCATGCCACCGAGATGGTAGCCCTCCTCCGTAGGCACGACACACAAAACACCCCCCAACCCATTCAAGCAGCACAAGACCAAGCCATCTCTACCCTCTACAACACTCACCACTTCCCTAGCACGGTCCAGAGATGGGCTAACCCACTCACAGTCAGGGCTGAAACCACAACATACTGGAGCCCAGACATCAATGACACAGCCTATGGGGCACACCACAACTGTCTCCTTGTCAGACACACAGGGCTCTCCACATGGAACGTGCCAGCAGAGGATGCCATAGCCCTGAAATGCATCAGACATGCCATACACTCTGCCACACAAGAGGAGGCTATGGCCACCATCCTGCTCATACCTGGCAAGAAAGGCATCTCGTACCCCAAACACATAGACATGTTGAGAAGCTACCCAGAGTACTGCCAACACATAGCCACCATTCCTCTCAACAAACCCAACGCAGCCGCCAAGTCAGACAAGCATGCCAAGCTCATCACCTACATCGTTTGGAACCAGGCTGGGCAACAGCTCGTCACCCATGGGAACCCACAGGGCTGGCTGGCCAACACAGCCACTGCACTCCACCCACGACTAAGGACACATCCGGCTCTGGCAAAGCCCTCACAACACAACCAGCCCACCCCGCTGCCAAGCGGCAACCACAAACACCGAGGCCTACCAGCAGACCATGAGCTCCCCTCCACGGGGCATACACGCCAAACTAACCAGCCTGCCTTCCAGCCCACCACCCCCACACACAGAGCCATACCAGAGTGGAAGAAGGTGACATACACGGATGGAAGCTGCATCAAAGGCACCGAGGGAGCATCAGTGGGAGCAGGCGTGTACACGCCGGCCAGCGACGCTCGGATCACCATTGCCCTAGCCGGCGACACCACCATCAATAGAGCAGAGCTCATAGCTATTCTCTCAGCGCTGCAGGCAGGAGCCAAACGCATCGCCACCGACAGCCTCTGCTCACTCTACCAGATACGTAGGGCGCTCGCCAACCCGATGTCGCTCCGCACGCACCGCCACAAAGACATACTGGCAAAGATAGCAACTATTTTGACTAACAGCCAGGACACGGTACACTTCTTCAAAGTCCGCGCCCACTCCGGCATCATCGGGAATGAGGGAGCTGATGCACTGGCCAAACACGCAGCGAGGCACCCAGAGCAAGCCACAACGCCGGGCCCCTGCCCGCCCAGGCACACCGAGCAACACGCGTGGCTGAGCACAACAAGTGAACTTAACGTCACCACCCCGTTGCCGGACTGCCGCCACAGTGTACGCGCGCACATGAGCAACAAACATAAACTCGGCCTCGCCAACCAAGAGAGCATCTACTACCAGATGTCACGGGAAATCACCAAGGCAGCGGCGAAAGGCTCCTGCGAAAGAGTGATGACCGACGCGGGCATTCCAACAGAGGCGCAGAGGACCGCCCTACTCTATCGGACGGGCGGGCTCTACAACCAGAAACTGGCAATGCGCTGGGGAAAGGCGGCGGATGACCGGTGCCCCCTATGCGGGGAGGCCGACAGCGCGACACACCTACTCTCGGGCTGCAGCCGCACCTCAGCTCTAGTACAGGAACGACATAACGGGGCGGGGCGCCTGATCACGAAAGCTATCAGCAAGGGAGCCCAAGGAGGGTGCATCAGGTTCGCGGACATCGGCAGCCACGAACGAGGCGAGACGGAAGGCATCGACCTACCCAGCGCCACGCTACGCAAGGCTCTTGAAGTCCTGAGCCTCTCAGCCAGGGACACCAACACGACCACCCGCCCGGACATCATCATGATCAACAACACGAAGAAAAGGAAGCAGGGATCGAACGAGTCAACCAAACACGTCACCCTGCTGGAAATCAAGTACTGCGCTGACTCGAGATGGGCCGAACAGCTAGACAACGCTACCACACAACACGCTGCCATGGCAGAAGCCATCATCGCAGCAGGACACACGGTCTCA
Haematococcus lacustris	>KAJ9529785.1 hypothetical protein QJQ45_014558, partial [Haematococcus lacustris]	Haematococcus lacustris	TGCATATACATTAGCTGGCTCCTGCTGGCAGCGGGAGACATTGAGGAGAACCCAGGCCCT	26476	CIYISWLLLAAGDIEENPGP	>lcl|JASKMD010000010.1_cds_KAJ9524678.1_815 locus_tag=QJQ45_024244 protein=hypothetical protein protein_id=KAJ9524678.1 location=join(4784975..47916614792304..4794934) gbkey=CDS	MLGTTLHAFHADPMPRTRYPHTHSNQLEDEQLNEQPRPPPGPALRAFHADLMPHTRYPHTHSNQPEDEQPNEQPMPMQGTTSHAVHADLLYHHLPGLTAMPKANQQPQHDGNMLGAHTIGQRMVPETNITEAPWLCTYSDNMDPRYTIIIPMPNPAFGHPNWKPTQQKDMDRQTIAYLVCFLTWIMITRKRSEPTYTHAKSKQCLKKQRKTLAKLNASLHNTTYNWLLGIDGTLQNATTITRLTHTTCTYLKGHNSGRTIRAIQYNTTLQAYMAYYLNPNIMSNPTWNMAISKYMARCIYISWLLLAAGDIEENPGPEGLHFEQQVASHCQIHALNMAAGHSWLTNQELANFHTSELHARRGDQRTMWALARDEQGACNDTVINLYLMSHYGLSTHTVAHLRTRRDWSICNLDALSVPHGTNAFLCKAPAHSMAVRKHNGAWYLLDSQADAPIRLRNTRHYAYPATCEIQAIISDSDYTAEMEEARQRARLGPIIGNPQEAHRPYWEKQYKKCCLAHAINMAMGKPMIRPDDVITHCKTLGTHIQDLANQARQVGRPIPLRSSLPHIYEESGNFTISTMNHYLYHYHKDLHLCPTATELTLGNITPELLTTLTGNTDSYTNTAAILITNNHATTIRRTDRAWQWLDSERGHPCRLDTPEDWLQLQGTLVQIKKSDAANTNLIQPLCWLADPTRHATIEQLEHHLRAAHIDLTTQDLGTQPAHSPQTDRPLPNIATAQPASYKHTLTAIEDTYPTDKHARPRLSQVTPTVTLPTLQDRSRSSKRPTSSGIIVDKRRTKSRAQPKDSHTQTLLYRYLNTAPTPPPAATPTKPPPPTDNPSENLGAQPQHSTLPTRQPHPTHNRQHITLTTLNVRSLQRSRNDVLNLVHQHNPDILILTETMTQPRSNNSDSGWLKRVVPAYTTHRHSGHIEVLIGIKHNLAIQMQTKMLPPCTDAEVNARCVILALNQHQCEQLTIIATYWPSGNNGDALSLREKMQQHIRTATGHLPGSLILAGDINATLRTADRSEHTDYTQDLMMRDFATELRLLEADPDDRAWTYQQPHCNSRIDAILTRDARHGPEHRTHVDTHAYLSDHRPVTATLSTARLGIVLADPQKPHKHSHTILTTPITNKDREAYRLAVQQPSSGAPQLHAQLAAYLAPIYTEATRFLTTLDKTNPHQPQRLPKVTGLPAREVVDNAATMLTTLLETCRATAIQTCNTKILTRGGQHYQRRTMCRIRLALGKKLKTTRNLSRQARLLFKQNGAHPTIADLIPETDTTNTAIREAVQARQDDDPTENHVQAALAQLTNSYRDQIHQLDDDDSALAIAQARVRMQQLISTQPKKANKYILRPSRTDHKGLQALADPDTKNICTAPADLNRIITSAYGQKLSPPTPKTGHYTDTQTRNYPWARAKADDPFSMHTCKNVHWLHTAIMDKAGFQECLSRLAGGKAPGPDGIENEIIKMLPWEMRDTIHQLFIIMWATGCTPTAWKTSDTCLLYKDKGQETDLNAYRPVGLANTIYKLWTSLITKTLYEYAEANGMLSNCQAGFRSHRDTTQQLQMLVMALEDAKLAKTDIYALLVDFTSAFNTTCQDKLLWIMHDLGFPTDATDAVKDLYTGATTRFKTPYGHTDPVPVDRGTIQGDSISPFLFLIYIEPLLRWLQVGARGYKFTSETTDSAGRFTIGSIDYADDIAILCNSISNLRCQAEKLSAYSDWGHLIISHSKTLATAALHKAHQSGRCSTLADAEKQARRELQHVQLQGKPVTYLAPTAPFTYLGVLLTMTLNWKPQHRAMAAQLKQKLERLRRSFASARQAIHIIKTAIIPSLAYSFCVVPCTPGDLDLYDRAVNQCVKKKLRLPLGTTNAVIREDIDKLGLGISSTAQEYHARNTTALIHSLQSADDTHAHITRSMLHKQITWLYAQAAKHGHRMLNMLQHTLRARQLLHATTAQLTATHQGEELYPKETKLLGQLITQDNSPLPHDIVNACITCLKSLGIKHASELQQAIADDTYIISGKMLKDRFGNKVKQKHYIALNKLAAMAARDECPTAIEAKAIADERDTTLNLPAAQRRIKHWAAGLTELAPIVAEEDSKHRYADIRSYAVAKQPPTQPPAQEPTAECAHQPDDTRRRSSRLRNKALNPPPTTPQPKPPPKIGNKRQADDRHTQTIPEAVIHIPIMTLESLSSWKVNAACERNAKELGITLGAMYDHQESITKIDGWHWNGINKESYYNVHWHPTTEPKALIQAHIDYTAKQKEYDAENNRRQGTGRPPPDAGLPGHTRQGLPDPHTWLPRCIDLHSKAIFQVSPVNPQTDIVGTGRCETTIQQHAHIITPATSEGSQGLTLPQYSLPTHVIAHDEAGRTVGLITKSKQQDLATWLQHTPHPRDHATELVALLRRHDTHNTPQPIQAAQDLAISTLYTTHHFPSTVQRWANPLTVRAETTTYWSPDINDTAYGAHHNCLLVRHTGLSTWNVPAEDAIALKCIRHAIHSATQEEAMATILLIPGKKGISYPKHIDMLRSYPEYCQHIATIPLNKPNAAVKYDKHAKLITYIVWNRAGQQLVTHGNPQGWLANTATALHPRIRTHPALAKPSQHNQPTPLPSGHHKHRGLPADHELPSTGHTRQTNQPTSQPTTHTHRAIPEWKKVTYTDGSCIKGTEGASVGAGVYTPASDDRNTIALSGDTTINRAELIAILSALQVGAKRIATDSLCSLYQIRRALANPMSLRTHRHKDILAKIATILTNSQDTVHFFKVRAHSGIIGNEGADALAKYAARHPEQATTRGPCNPRHTEQHAWLSTTSDLNITTPLPDCRHSVRKHMSNKHKLGLANQESIYYQMSREIAKVAAKGSCERVMTDAGIPTEAQRTALLYRTGGLYNQKLAMRWGKAADDRCPLCGEADSATHLLSGCSRTAGLVQERHNGAGRLIMKAISKGAQGGCIKFADIGSHERGETEGINLPSATLRKALEDLSLSARDTNTTTRPDIIMINNTKKRKQGSNESTKHVTLLEIKYCADSRWAEQLDNATTQHAAMEEAIIAAGHIVTVRPILLGIGGITYNTHTKLHMEAIGITQTNTTKLLNKLTRHAIISSHSIARTSYRLRAGVKDGG*	ATGCTAGGGACAACCTTGCATGCTTTCCATGCAGACCCGATGCCCCGCACCAGGTACCCACACACCCACAGCAACCAACTAGAGGACGAACAACTAAATGAGCAGCCCAGGCCACCACCGGGACCAGCCTTGCGTGCTTTCCATGCAGACCTGATGCCCCACACCAGGTACCCACACACCCACAGCAACCAACCAGAGGATGAACAGCCCAATGAGCAGCCCATGCCGATGCAAGGGACAACCTCGCATGCTGTCCATGCTGACCTGCTGTACCACCACCTGCCAGGCCTGACTGCTATGCCCAAAGCCAACCAACAACCCCAACATGACGGGAACATGCTTGGGGCTCACACCATTGGCCAGCGCATGGTACCTGAGACGAACATTACAGAAGCGCCATGGCTGTGCACCTACAGTGACAACATGGACCCACGGTACACCATCATTATCCCCATGCCCAACCCCGCATTTGGACACCCCAACTGGAAACCCACCCAGCAAAAGGACATGGACCGGCAAACCATAGCCTACCTAGTCTGCTTTCTTACTTGGATAATGATAACTAGGAAGCGAAGCGAACCCACATACACACACGCGAAATCTAAGCAATGTCTCAAGAAACAACGTAAGACCCTGGCCAAGCTCAACGCCTCCCTACACAATACCACCTACAACTGGTTACTTGGCATAGACGGGACATTACAAAATGCGACAACCATCACCCGCCTGACACACACTACCTGCACCTACCTCAAGGGACACAATAGTGGAAGGACTATCAGGGCCATTCAGTACAACACTACACTCCAAGCCTACATGGCGTACTACCTCAACCCTAACATCATGAGCAACCCCACATGGAACATGGCCATAAGTAAATACATGGCAAGATGCATATACATTAGCTGGCTCCTGCTGGCAGCGGGAGACATTGAGGAGAACCCAGGCCCTGAGGGCTTGCACTTCGAGCAACAGGTAGCCTCACACTGCCAAATACATGCCCTGAACATGGCGGCAGGACACTCGTGGCTCACTAACCAGGAACTGGCCAACTTCCATACGTCCGAGCTACACGCGCGACGCGGGGACCAACGCACAATGTGGGCCTTAGCCAGAGACGAGCAAGGCGCATGCAATGACACGGTCATTAACCTCTACCTAATGTCACACTACGGCCTCAGCACACACACGGTGGCGCACCTGCGCACACGGAGGGACTGGTCCATCTGCAACCTCGACGCGCTGTCCGTTCCACATGGCACGAATGCCTTTCTATGCAAGGCCCCGGCTCACAGTATGGCGGTAAGGAAGCACAACGGCGCCTGGTACCTCCTTGACTCCCAAGCGGACGCACCTATTCGGCTACGGAACACGAGACACTACGCGTACCCCGCCACCTGTGAGATACAAGCAATCATTAGCGACTCAGACTACACGGCGGAGATGGAGGAGGCAAGGCAGAGGGCAAGGCTTGGGCCCATCATAGGCAACCCACAAGAAGCACATAGGCCCTACTGGGAAAAGCAGTACAAGAAGTGCTGCCTTGCACACGCCATCAACATGGCCATGGGGAAACCTATGATTAGGCCCGATGATGTGATCACCCACTGTAAAACGCTAGGTACACACATCCAAGACCTAGCCAACCAGGCAAGGCAAGTGGGCAGGCCGATACCACTGCGTAGCAGCCTCCCACACATATACGAAGAATCCGGCAACTTTACAATCTCCACCATGAACCACTACTTGTACCATTACCACAAAGACCTCCACCTATGCCCTACCGCCACCGAGCTTACACTCGGCAACATCACACCTGAGCTTCTCACCACGCTCACCGGCAATACAGACAGCTACACCAACACAGCTGCCATTCTCATCACCAACAACCATGCTACCACCATCCGCCGCACAGACCGCGCCTGGCAATGGCTGGACTCGGAACGCGGCCACCCATGTCGACTAGACACCCCGGAAGACTGGCTCCAGCTGCAGGGCACACTCGTTCAAATCAAAAAGAGCGACGCAGCCAATACAAACCTCATCCAACCACTATGCTGGTTAGCAGACCCCACAAGGCACGCCACAATAGAGCAGCTGGAACACCATCTACGAGCCGCCCACATAGACCTCACTACTCAAGACTTGGGCACACAACCCGCGCACAGCCCCCAAACAGACCGGCCGCTACCCAACATCGCCACTGCACAACCAGCGAGTTACAAGCACACGTTAACAGCCATAGAAGACACCTATCCGACAGACAAGCACGCCCGGCCGCGACTGAGCCAAGTCACTCCCACAGTCACACTCCCTACTCTACAAGACCGGTCACGCAGCAGTAAACGGCCCACGTCATCAGGCATCATCGTAGACAAAAGACGGACCAAGTCAAGAGCACAACCTAAGGACTCACACACGCAGACCCTGTTGTACAGATACCTAAACACAGCCCCCACTCCACCCCCGGCCGCCACCCCCACAAAACCACCACCCCCCACAGATAACCCATCCGAGAACCTAGGAGCACAACCACAACACAGCACCCTGCCAACCCGGCAGCCACACCCAACACACAACCGTCAACACATCACCCTTACTACCCTGAACGTCAGAAGCCTCCAAAGATCTAGGAACGACGTCCTTAACCTCGTGCACCAGCACAACCCGGACATCCTGATCCTCACCGAAACAATGACCCAGCCTAGGAGCAACAATTCAGACTCTGGATGGCTAAAGAGAGTCGTGCCAGCCTATACGACACACCGACACAGCGGCCACATTGAAGTGCTGATAGGCATCAAACACAACCTAGCCATCCAAATGCAAACCAAGATGCTCCCGCCGTGCACGGATGCAGAGGTAAACGCACGATGCGTCATCCTGGCCCTCAACCAACACCAGTGCGAACAACTCACGATCATCGCCACGTACTGGCCGTCGGGGAATAACGGCGACGCGCTCTCACTACGAGAAAAAATGCAACAGCACATACGAACAGCCACGGGTCACCTACCCGGATCACTCATCTTAGCGGGAGACATCAACGCCACGCTGAGAACAGCTGACCGCTCCGAACACACAGACTACACCCAGGACCTCATGATGAGGGACTTCGCCACAGAACTGCGCCTGCTCGAAGCTGATCCCGATGACCGGGCCTGGACCTACCAACAACCGCACTGCAACAGCCGCATCGACGCCATCCTGACGCGCGACGCAAGACACGGCCCCGAGCACCGCACGCACGTCGACACACACGCGTATCTCAGTGATCACAGGCCAGTCACAGCCACACTGAGCACAGCCCGATTGGGCATAGTCCTGGCAGACCCACAAAAACCTCACAAGCACAGCCACACCATCCTCACCACCCCCATCACCAACAAGGACAGGGAAGCCTACCGCCTTGCCGTGCAACAACCCAGTTCAGGTGCCCCACAGCTCCATGCTCAACTAGCAGCTTACCTGGCACCAATCTACACAGAAGCCACCCGCTTCCTGACCACACTAGACAAGACCAACCCACATCAGCCACAACGCCTTCCAAAAGTTACAGGCCTCCCAGCCAGGGAAGTTGTCGACAACGCAGCTACCATGCTCACAACACTCCTGGAAACCTGCAGGGCCACTGCCATCCAGACATGCAACACTAAGATCTTAACCAGAGGAGGCCAACACTACCAACGCAGAACCATGTGCAGGATCAGACTGGCACTAGGGAAGAAGCTCAAGACGACCAGAAACCTCAGCCGGCAGGCTAGGCTACTATTCAAACAGAATGGCGCCCACCCAACGATCGCAGATCTCATCCCAGAAACAGACACGACCAACACAGCGATCAGGGAAGCGGTGCAAGCACGCCAAGATGACGACCCAACCGAAAATCACGTGCAAGCCGCGCTCGCCCAGCTGACCAATTCCTACCGCGACCAAATCCACCAGCTGGACGACGACGACTCGGCACTCGCCATCGCCCAAGCCCGTGTCAGAATGCAACAGCTAATAAGCACCCAGCCTAAGAAAGCCAACAAATACATACTACGCCCGTCCCGCACCGACCACAAAGGACTGCAGGCACTAGCCGACCCCGATACCAAGAACATCTGCACCGCCCCGGCCGACCTTAACCGGATTATCACCTCCGCCTACGGGCAGAAGCTATCACCCCCAACGCCCAAAACCGGCCACTACACAGACACACAGACTAGAAACTATCCCTGGGCCCGCGCCAAAGCGGACGACCCCTTCTCAATGCACACCTGCAAAAATGTACACTGGCTGCATACAGCCATCATGGACAAAGCAGGCTTTCAAGAATGCCTCAGTAGGCTGGCAGGAGGCAAAGCTCCGGGGCCAGACGGCATTGAGAACGAGATCATCAAGATGCTGCCATGGGAAATGAGGGACACTATCCACCAGCTGTTCATCATCATGTGGGCCACTGGTTGCACACCCACAGCATGGAAAACCAGTGACACCTGCCTGCTTTACAAGGACAAGGGCCAGGAAACAGATCTCAATGCCTACAGACCTGTAGGGCTGGCAAACACCATCTACAAGCTCTGGACCAGTCTCATCACCAAGACACTGTACGAATATGCAGAAGCCAACGGGATGCTCAGCAACTGCCAAGCTGGCTTCCGGTCCCACAGAGACACCACCCAACAGCTACAGATGCTAGTCATGGCTCTTGAAGATGCTAAACTGGCCAAGACAGATATCTACGCGCTCCTTGTCGACTTTACCAGTGCGTTCAACACAACTTGCCAAGACAAACTACTATGGATCATGCACGACCTAGGCTTCCCCACGGACGCTACGGACGCAGTGAAGGACCTATACACGGGCGCTACAACGCGCTTCAAAACTCCTTACGGCCACACCGACCCCGTACCCGTCGACCGGGGCACCATCCAGGGAGACTCGATCTCACCCTTCCTGTTCCTCATCTATATCGAACCCCTCCTGCGCTGGCTCCAAGTAGGAGCGCGGGGGTACAAGTTTACATCAGAGACAACCGACAGCGCCGGGCGATTTACAATTGGCAGCATCGACTACGCGGATGACATCGCTATCCTCTGCAACTCGATCAGCAATCTACGCTGCCAGGCCGAAAAGCTCTCCGCCTACTCCGATTGGGGCCACCTCATCATATCACACAGCAAAACCCTCGCCACAGCCGCACTCCACAAGGCACACCAGTCCGGCAGGTGCAGCACACTAGCGGACGCGGAGAAGCAAGCCCGCAGAGAACTGCAACACGTGCAGCTGCAAGGGAAGCCGGTCACCTACCTCGCCCCAACCGCACCCTTCACTTACCTAGGAGTCCTGCTCACCATGACACTCAATTGGAAACCACAACACAGAGCCATGGCGGCACAACTCAAACAAAAGCTGGAGAGACTACGGCGCTCCTTTGCCAGCGCCAGACAAGCCATCCACATCATCAAGACAGCCATCATTCCCAGCCTGGCCTACAGCTTCTGCGTAGTCCCGTGCACACCAGGAGACCTAGACCTATACGACAGAGCAGTCAACCAATGCGTCAAGAAAAAGCTGAGGCTACCGTTAGGCACAACCAATGCCGTCATCAGGGAGGACATAGACAAGCTCGGCCTAGGCATCAGCTCCACAGCCCAGGAATACCATGCAAGGAACACCACAGCCCTCATACATAGCCTCCAGTCTGCGGATGACACACATGCCCACATAACCAGGAGCATGCTCCACAAACAGATCACTTGGCTCTACGCTCAAGCTGCCAAGCACGGACACCGCATGCTCAATATGCTGCAGCACACCCTACGCGCCAGGCAACTCCTCCATGCGACCACAGCCCAGCTCACGGCCACACACCAAGGAGAAGAACTGTACCCTAAGGAAACCAAACTACTTGGGCAGCTCATCACACAGGACAACAGCCCCCTCCCACATGACATTGTCAACGCATGCATCACATGCCTCAAGAGCCTTGGTATCAAGCATGCTTCAGAGCTCCAACAGGCCATCGCCGACGACACATACATCATATCGGGAAAGATGCTGAAGGATCGCTTCGGCAACAAGGTCAAGCAAAAACACTACATCGCCCTCAACAAGTTGGCGGCCATGGCGGCCCGGGATGAGTGCCCGACCGCGATAGAAGCGAAAGCCATTGCAGACGAACGCGACACCACCTTAAATCTGCCCGCTGCACAAAGAAGGATCAAACATTGGGCCGCGGGCCTGACAGAACTCGCACCCATCGTAGCCGAAGAGGACAGTAAACACCGCTACGCTGACATCAGGTCCTACGCGGTAGCCAAGCAGCCACCCACACAGCCACCCGCACAGGAACCCACTGCGGAATGTGCCCATCAACCCGACGACACCCGACGGCGCAGCTCTAGGCTTAGGAACAAAGCCCTCAATCCACCACCCACGACCCCACAACCTAAGCCACCGCCCAAGATCGGCAACAAGAGACAAGCAGATGATAGACACACCCAGACCATACCAGAAGCAGTGATACACATACCCATCATGACCCTAGAGAGCCTCTCTAGCTGGAAAGTTAATGCGGCGTGCGAACGCAACGCCAAGGAACTGGGGATCACGTTAGGGGCCATGTATGACCACCAGGAGTCCATTACTAAGATTGATGGATGGCACTGGAATGGCATAAACAAAGAAAGCTATTACAACGTCCACTGGCACCCCACAACCGAACCCAAAGCGCTCATTCAAGCGCACATAGACTACACCGCCAAGCAAAAGGAGTACGACGCGGAGAACAATAGGAGGCAAGGGACGGGACGCCCACCACCCGACGCGGGCCTCCCAGGTCACACCCGGCAGGGCCTACCCGACCCCCACACATGGCTGCCCCGCTGTATCGACCTACACTCAAAGGCCATCTTCCAAGTCTCGCCCGTCAACCCGCAGACTGACATCGTAGGAACGGGGAGATGCGAAACCACCATCCAGCAGCACGCCCACATCATCACACCAGCCACGAGTGAAGGGAGCCAGGGACTCACCCTGCCCCAATACAGCCTCCCCACACATGTGATAGCCCACGACGAGGCAGGGCGCACAGTGGGCCTGATCACTAAAAGCAAACAGCAAGACCTCGCCACTTGGCTGCAACACACCCCACACCCAAGGGACCATGCCACCGAGCTGGTAGCCCTCTTACGTAGGCACGACACGCACAACACCCCCCAACCCATTCAAGCAGCACAAGACCTAGCCATCTCTACCCTCTACACCACTCACCACTTCCCAAGCACGGTCCAGAGATGGGCTAACCCACTCACAGTCAGGGCTGAAACCACAACCTACTGGAGCCCAGACATCAATGACACAGCATATGGGGCACACCACAATTGTCTCCTTGTCAGACACACAGGGCTCTCCACATGGAACGTGCCAGCAGAGGATGCCATAGCCCTGAAATGCATCAGACATGCCATACACTCTGCCACACAAGAGGAGGCTATGGCCACCATCCTGCTCATTCCTGGCAAGAAAGGCATCTCGTACCCCAAACACATAGACATGCTGAGAAGCTACCCAGAGTACTGCCAACACATAGCCACCATTCCTCTCAACAAACCCAACGCAGCCGTCAAGTATGACAAGCATGCCAAGCTCATCACCTACATCGTCTGGAACCGAGCTGGGCAACAGCTCGTCACACATGGGAACCCACAGGGCTGGCTGGCCAACACAGCCACTGCACTCCACCCACGAATAAGGACACATCCGGCTCTGGCAAAGCCCTCACAACACAACCAGCCCACCCCGCTGCCAAGCGGCCACCACAAACACCGAGGCCTACCAGCAGACCATGAGCTCCCCTCCACGGGGCATACACGCCAAACTAACCAGCCTACCTCCCAGCCCACCACCCACACACACAGAGCCATACCAGAGTGGAAGAAGGTGACATACACGGACGGAAGTTGCATCAAAGGCACCGAGGGAGCATCAGTGGGAGCAGGCGTATACACGCCGGCCAGCGACGATCGGAACACCATCGCCCTGAGCGGCGACACCACCATTAATAGAGCAGAGCTCATAGCTATTCTCTCAGCGCTGCAGGTGGGAGCCAAGCGCATCGCCACCGACAGCCTCTGCTCACTCTACCAGATACGCAGGGCGCTCGCCAACCCGATGTCGCTCCGCACGCACCGACACAAAGACATACTGGCAAAGATAGCAACTATCTTGACTAACAGCCAGGACACGGTACACTTCTTCAAAGTCCGCGCCCACTCCGGCATCATCGGGAACGAGGGAGCTGATGCACTGGCCAAGTACGCGGCGAGGCACCCAGAGCAAGCCACAACGCGGGGCCCCTGCAACCCTAGGCACACCGAGCAACACGCATGGCTGAGCACAACAAGCGATCTCAACATCACCACCCCGTTGCCGGACTGCCGCCACAGCGTACGCAAGCACATGAGCAACAAACACAAACTCGGCCTCGCCAACCAAGAGAGCATTTACTACCAGATGTCACGGGAAATCGCCAAGGTAGCGGCGAAAGGCTCCTGCGAAAGAGTGATGACCGACGCGGGCATTCCAACAGAGGCGCAGAGGACCGCCCTACTCTATCGGACGGGTGGGCTCTACAACCAGAAACTGGCCATGCGCTGGGGAAAGGCGGCGGATGACCGGTGCCCGCTATGCGGGGAGGCCGACAGTGCGACACACTTACTCTCGGGCTGCAGCCGCACCGCAGGTCTAGTACAGGAACGACACAACGGGGCGGGGCGCCTAATCATGAAAGCTATCAGCAAGGGAGCCCAAGGAGGGTGCATCAAGTTCGCGGACATCGGCAGCCACGAACGAGGCGAGACGGAAGGCATCAACCTACCCAGCGCCACGCTACGCAAGGCTCTAGAAGACCTGAGCCTATCCGCCAGGGACACCAACACGACCACCCGCCCGGACATCATCATGATCAACAACACGAAGAAAAGGAAGCAGGGATCGAACGAGTCAACCAAACACGTCACCCTGCTGGAAATCAAGTACTGTGCTGACTCAAGATGGGCCGAACAGCTAGACAACGCTACCACACAACACGCTGCCATGGAAGAAGCCATCATAGCAGCAGGACACATAGTCACAGTCAGACCCATTCTACTGGGAATAGGCGGCATCACTTACAACACACATACCAAGCTACACATGGAAGCCATAGGCATCACGCAAACCAACACCACTAAACTGCTAAATAAACTGACTAGACATGCGATCATAAGCTCACACAGCATAGCCAGAACCAGCTACAGACTCAGGGCAGGTGTCAAGGATGGGGGCTGA
Haematococcus lacustris	>KAJ9529785.1 hypothetical protein QJQ45_014558, partial [Haematococcus lacustris]	Haematococcus lacustris	TGCATCTACATCAGCTGGCTTCTGCTGGCAGCAGGGGATATCGAAGAGAACCCAGGACCT	26477	CIYISWLLLAAGDIEENPGP	>lcl|JASKMD010000013.1_cds_KAJ9521988.1_3875 locus_tag=QJQ45_024877 protein=hypothetical protein protein_id=KAJ9521988.1 location=join(3883897..38925613892823..3892929) gbkey=CDS	MVIQYNTTLQAYMTYYLNPNIISHPTWNMAIGKYMARCIYISWLLLAAGDIEENPGPDGLHFEQQVASHCQVHALNMAAGHSWLTNQELANFHTSELHARRGDQRTMWALARDEQGACNDTVINLYLMSHYGLSTHTVAHLRTRSDWSARNLDALSATHGTKAFLCKAPAHSMAIRKHDGAWYLLDSQADAPTRLRSTGHYMYPVTCEIQAIISTANHTAEMEAARQRARLGPIISNPQETHRPYWERQYKQCCLVHAINMAMGIPMIRPDDVITHCKTLDTHIQDLANKARQENRPIPLRSSLPHIYEESGNFTVSTMNHYLYHHHKDLHLCPTATELTLGNITPELLTTLTGNIDSYTNTAAILITNNHATTIRRTDHTWHWLDSEQGRPCRLDTPEDWLQLKGTLVQIKKGDAADTNLIHPLCWLADPTRRATTEQLEQHLRTTHIDLTTQDLGTQPAHTPRTDRPLPTAQPASYKRILTATADTHPTDKQARPRLRQVAPTVTLPTLQDRSGSSKRPTSSGTIVDKRRTKPREQPKDSHTQTLMYRYLNTTPTPPPAAIPTTPPPPTANLPEHPGPHPQHNTLPTRQPQPTHNRQHITLTTLNVRSLHRSRNDVLNLVHQHSPDILILTETMTQPKSNNPDSGWLKRVMPDYTTHRHRGHSEVLIGIKHNLAIQMKATMLPPSIDAEVNARCVILTLNQHQCEQLTIIATYWPSGNNGDALLLRGKMHEHIRTATGHLPGSLILAGDINATMKTEDRSEHTEYTQDSMMRGFATEMHLKEADPGDRAWTYQQPHCTSRIDAILTRDARHGPEHRTHVDTNVYLSDHRPLTATLNTARLGLDLAAPHKLPKHSHTLLTTPITNKDREAYRLAVQQPSSGVPQLHAELTAFLAPIYTEATHHLATLGKTNPQQPQRLTSVAGRPAREAVDTAATMLTHLLQTCRTAAIKTCNTKTLTRGGQHYQRRTMCRIRLALGRKLKTTRDLSRKANSLFKQTNVHPTIDELISGTDAINDEIRDAVQARQDEDPTENHVQAALAQLTNTYRDQIHQLDDDDSALAIAQARVRMQQLISTQPKKANKRILRPSRTDHRGLQALADSETKTICTAPADLNRIITAAYGQKLSAPAPKTGNYTNTQTRNYPWARAKADDAFAMHACQNIHWLHTAIMDKAGFQECLSRLAGGKAPGPDGVENEIIKMLPWEMRDTIHQLFIIMWATGCTPTTWKTSDTCLLYKDKGQETDLNSYRPVGLANTVYKLWTSLITKTLSEYAEANGMLSKNQAGFRSHRNTTQQLQMLVMALEDAKLAKADIYALLVDFTSAFNTTCQDKLLWIMHDLGFPTDATDAVKDLYTGATTRFKTPYGHTDPVPVNRGTIQGDSLSPFLFLIYIEPLLRWLQVGARGYKFKSAADDSGERATVSSIDYADDIAILCNTLRNLRCQADKLSAFSDWGHLIISHSKTLATAALHHSVETGMCSNAAEADKRARQQLQTVSLQGKPVTYHRPTSPFTYLGVLITMTLDWKPQHTAMITQLRQKLERLRRSFASARQAIHIIRTAIIPSLAYSFCAVPCTPGDLELYDRSINQCVKLKLRLPLGTPNAIIREDAGRLGIGISSTAQEYHARNTTALTHSLQSTDAAHAHISRSMLHKQITWLSAQASTQGHRMLTLLHHTLRARQLVYASISGLSATEEGLPLYHEECQTLGRLITQASSSQAHDVVSASITCLRSLGITHASELSCKGNTHIITGSMLTSQYGKKVKQKHIIALNKLAAMAAQPSCPDATATRAIRDSRNTSLDLPPDQRKITTWAAGLTELAPTPAVPDTRTRYMDMKAYAVIHATQPATADRAAAPPAAHEATRTSSRLLKREQRATQSAPTKPNPPKAGTKRNNEGRQTQTIPQDVVRIVGLDLPGLSSWKVDKACRCKPKNLGCILGAMYGHQEAITSIDGWQWDGINKENYYKVHWKPTVIDRWALPLCAEEGYTPTHIEPISREEAKDVCTCELCWLPRGDSPTCHNCKRAYHPACLEEAHLSGHKEPGYWLCPICKFGSNDFKTTMRQSAHSDLIRVHWHPTFEPAPLITAHLDYMAKRSVYDEENRQIQEARHARPDTHLPAHTRQGLPDPHTWLPRCTNLHSKATFHTYPINPQTDIIGTGKCETFLQLHPHMTTPAMSLSTGEPIMPQHDLVQHVTVHDESGRTIGLLTKDQHQHLHAWLQHTPHTRNLATEVAALLRRQDTQSSHHPMRVAQDRALTTLHTTRSFTSTVQRWADPLTVRPETTTYWSPDINDTAFGAHHNCLLVRHTGLSTWNVPADDAVALKCVNHAIHSATQEEAMATIVLIPGKKGISYPKHIDTLRRYPEYCQHLASIPPTKTSCTKSGKHATLHIYVIWNAAGQQLVTKGNPQAWLASTATALHPQRDTHPIHNRPTNQSQPATPPSGHKQHMRLPLDRDLPTAGHQRSHQQLTQHSTTQPRMAITEWATLAYSDGSCIKTSGAAPASVGAGVYIPETNVLITVALDDPESNTINKAELTAIHAALTAGAKRIATDSLCSIYQIRRALANPMSLITHRHNDILTAIATLIIDSPVTIHFYKVRAHSGIIGNEGADALAKHAALHPELANTPAYHPTTRKETNTWLSNEAEGEIPAPLPDCRQSVRAHMHRKHKLGLANQDSIYYLMSQEITKVAAPGAGERVMTDAHISTHAQRTALLYRTGGLYNQKLALRWKRATDDRCPLCGEADSATHLLSGCSETLPLVQERHNGAGRLIVKAISKGTLGGYIRFADTGSWEKGAKENLDLPNDTLHTTLRALGLKTAATKNTTRPDILMVTPQAKAGKSGKVTKRVTIIEIKYCSDSRWTDQLDRALNQHTKLAQTLRKEGHMVEIRPILLGIVVFFFFFFFFSNLNSQVFQASQALICTSAGPWFPA*	ATGGTTATACAGTACAACACTACACTACAAGCATACATGACGTACTACCTCAACCCAAACATCATAAGCCACCCCACATGGAACATGGCCATCGGTAAATACATGGCACGGTGCATCTACATCAGCTGGCTTCTGCTGGCAGCAGGGGATATCGAAGAGAACCCAGGACCTGACGGCTTGCACTTCGAGCAACAAGTAGCATCACACTGCCAAGTACATGCCCTCAACATGGCGGCAGGACACTCCTGGCTCACTAACCAGGAACTGGCCAACTTCCACACGTCCGAGCTACACGCGCGACGCGGGGACCAGCGCACAATGTGGGCATTAGCCAGAGACGAACAAGGCGCGTGCAACGACACTGTCATTAATCTCTACCTAATGTCACACTACGGCCTCAGCACACACACAGTGGCGCACCTGCGAACACGGAGTGATTGGTCAGCCCGCAACCTCGACGCGCTGTCCGCCACCCACGGCACGAAAGCCTTCTTATGCAAGGCCCCGGCTCACAGCATGGCGATAAGGAAACACGATGGCGCCTGGTACCTCCTTGACTCCCAAGCGGACGCCCCTACCCGGCTACGGTCCACAGGACACTACATGTACCCCGTTACATGCGAGATACAAGCTATCATTAGCACCGCCAACCACACGGCGGAGATGGAGGCGGCAAGGCAGAGGGCAAGGCTTGGGCCCATCATAAGCAACCCACAAGAAACACATAGGCCCTACTGGGAAAGGCAATACAAGCAGTGCTGCCTTGTGCACGCCATCAACATGGCCATGGGGATACCTATGATCAGGCCCGATGATGTGATAACCCACTGTAAAACGCTGGATACACACATCCAAGACCTAGCCAACAAGGCTAGGCAAGAGAACAGGCCGATACCACTGCGTAGCAGCCTACCACACATCTATGAAGAATCCGGCAACTTTACAGTGTCCACCATGAACCACTACTTATACCATCACCACAAGGACCTCCACCTATGCCCTACCGCCACCGAGCTTACACTCGGCAACATCACACCTGAGCTTCTCACCACGCTCACTGGCAATATAGACAGCTACACCAACACCGCTGCCATTCTCATCACCAACAATCACGCTACCACCATCCGCCGCACGGACCACACCTGGCACTGGCTGGACTCGGAACAAGGCCGCCCATGCCGATTGGACACCCCGGAAGACTGGCTTCAGCTGAAGGGTACACTCGTTCAAATTAAAAAGGGCGACGCGGCTGATACCAACCTCATCCACCCACTATGCTGGCTAGCTGACCCTACAAGGCGCGCCACAACGGAGCAGCTGGAACAACATCTACGTACCACCCACATCGACCTTACTACCCAAGACCTGGGCACACAACCCGCGCACACCCCCCGAACAGACCGGCCGCTACCCACCGCACAACCAGCGAGTTACAAGCGCATACTAACAGCCACAGCGGACACCCACCCGACAGACAAGCAGGCCCGGCCGCGACTGCGCCAGGTCGCCCCCACAGTCACTCTTCCCACTCTACAAGACCGGTCAGGCAGCAGTAAACGGCCCACGTCATCGGGCACCATCGTAGACAAAAGACGGACCAAGCCAAGAGAGCAACCCAAGGACTCGCACACGCAGACCCTGATGTACAGATACCTCAACACAACCCCCACTCCACCCCCCGCCGCCATCCCCACAACACCACCGCCCCCCACCGCTAACCTACCCGAGCACCCAGGACCACACCCACAACACAACACCCTGCCAACCCGGCAGCCACAACCAACACACAATCGACAGCATATCACACTAACGACCCTGAACGTCAGAAGCCTCCATAGGTCCAGGAACGACGTCCTCAACCTAGTGCATCAACACAGCCCGGACATCCTGATCCTAACTGAAACCATGACCCAGCCCAAGAGCAACAATCCAGACTCTGGCTGGCTGAAGAGAGTCATGCCAGACTATACGACACACCGACACAGAGGCCACAGTGAAGTGCTGATAGGCATCAAACACAACCTAGCCATCCAAATGAAAGCCACTATGCTTCCACCGAGCATCGACGCTGAGGTAAACGCACGATGCGTCATCCTGACCCTCAACCAACACCAGTGCGAACAGCTCACCATCATCGCCACGTACTGGCCGTCGGGAAATAACGGGGACGCGCTACTACTGCGAGGGAAAATGCATGAACACATACGAACAGCCACGGGCCATCTGCCCGGCTCACTCATCCTGGCGGGAGATATTAACGCCACGATGAAAACAGAGGATCGTTCCGAGCACACCGAATACACACAAGACAGCATGATGAGGGGGTTCGCCACTGAAATGCACCTGAAGGAAGCTGATCCCGGCGACCGGGCCTGGACCTACCAGCAACCGCACTGCACCAGCCGCATCGACGCTATCCTAACACGCGACGCAAGACACGGACCTGAGCACCGCACGCACGTCGATACCAACGTCTATCTGAGCGACCACAGACCACTCACTGCCACACTGAATACAGCCCGCCTGGGCCTAGACCTGGCAGCCCCACACAAACTACCGAAACATAGCCACACTCTCCTCACCACCCCCATTACCAATAAGGACAGGGAAGCCTACCGCCTGGCAGTGCAACAACCCAGCTCAGGCGTCCCACAATTGCATGCGGAACTGACAGCCTTCTTAGCCCCCATATACACAGAGGCCACCCACCACCTGGCTACACTGGGCAAGACCAACCCTCAGCAACCACAGCGTCTGACATCAGTGGCAGGACGCCCGGCCAGGGAAGCTGTAGACACAGCAGCCACCATGCTTACACACCTCCTACAAACCTGCAGGACAGCAGCTATAAAGACATGCAACACTAAGACCCTCACGAGGGGAGGCCAACACTACCAACGCAGGACCATGTGCAGGATTAGACTGGCACTGGGCAGAAAACTTAAGACCACTAGAGACCTCAGCCGGAAGGCTAACTCCCTCTTTAAGCAAACCAACGTGCACCCGACAATCGACGAACTCATTTCAGGGACAGATGCGATAAACGATGAGATCAGGGACGCGGTGCAAGCGCGACAGGATGAAGACCCAACTGAAAATCACGTGCAGGCCGCGCTCGCCCAACTGACCAATACGTACCGCGACCAAATCCACCAACTCGATGACGATGACTCTGCACTCGCCATCGCACAAGCTCGTGTCAGAATGCAACAACTGATAAGCACCCAGCCCAAGAAGGCTAACAAACGTATCCTACGCCCGTCCCGCACCGACCACAGAGGCCTGCAGGCGCTAGCGGATTCTGAAACCAAGACCATATGCACCGCCCCTGCCGACCTAAACCGGATAATAACCGCCGCATACGGGCAGAAGCTATCGGCCCCGGCCCCCAAGACTGGCAACTACACTAACACACAGACACGAAACTACCCGTGGGCTCGCGCCAAAGCAGACGACGCCTTCGCAATGCACGCATGCCAAAACATACACTGGCTGCACACAGCCATCATGGACAAGGCAGGCTTCCAAGAATGCCTCAGCAGGCTGGCAGGAGGCAAGGCACCGGGACCAGACGGTGTGGAAAACGAAATCATCAAGATGCTGCCATGGGAGATGAGGGACACCATCCACCAGCTGTTCATCATCATGTGGGCCACTGGCTGCACACCAACCACGTGGAAGACCAGTGACACATGCCTGCTCTACAAGGACAAAGGGCAAGAAACGGACCTTAACTCCTACAGGCCAGTGGGCCTAGCCAACACCGTTTATAAGCTATGGACCAGCCTCATTACCAAGACGCTGTCTGAGTATGCTGAAGCTAATGGGATGCTCAGCAAGAACCAGGCTGGGTTCCGCTCCCACAGGAACACCACGCAACAGCTGCAGATGCTTGTCATGGCTCTTGAGGATGCTAAACTGGCCAAGGCAGATATTTACGCGCTCCTGGTCGACTTCACCAGTGCATTCAACACCACCTGCCAGGACAAACTGCTATGGATCATGCATGACCTAGGCTTCCCCACAGACGCTACTGACGCAGTTAAGGACCTATACACGGGCGCCACAACGCGCTTTAAAACCCCGTACGGCCATACTGACCCGGTACCCGTCAACCGGGGCACCATACAAGGCGACTCCCTCTCGCCCTTCCTATTTCTCATCTACATCGAACCCCTCCTGCGGTGGCTGCAAGTGGGCGCGAGGGGCTATAAATTCAAATCAGCAGCAGACGACAGCGGGGAACGCGCCACCGTCAGCAGCATCGACTATGCAGATGACATCGCTATACTATGCAACACCCTTCGCAACCTCCGATGCCAAGCAGACAAACTCTCAGCCTTCTCGGACTGGGGTCACCTCATCATCTCACACAGTAAAACCCTCGCTACAGCGGCGCTCCATCACTCGGTCGAAACAGGCATGTGCAGCAACGCGGCCGAAGCGGACAAGCGGGCCCGCCAACAACTCCAAACCGTCAGCCTACAAGGGAAACCCGTCACCTACCACCGCCCGACCTCACCTTTCACCTACTTGGGTGTGCTCATCACCATGACGCTGGACTGGAAACCACAACACACCGCTATGATCACCCAGCTCCGCCAAAAACTCGAGAGACTCAGACGCTCCTTTGCTAGCGCTAGACAGGCCATACACATCATTCGCACGGCCATCATACCCAGCCTAGCCTACAGCTTCTGTGCCGTGCCCTGCACCCCGGGGGACCTTGAGCTGTACGATAGGTCCATCAACCAATGCGTCAAGCTCAAACTCAGACTCCCCCTGGGAACGCCCAATGCCATCATAAGAGAGGACGCTGGCAGACTAGGCATAGGCATTAGCTCCACTGCCCAAGAGTATCACGCCCGCAACACGACAGCCCTCACACACAGCCTGCAGTCCACAGATGCGGCACACGCCCACATATCGAGGAGCATGCTGCACAAACAAATCACATGGCTCAGTGCCCAGGCTAGCACACAAGGACACCGCATGCTCACCCTCCTTCATCATACCCTTAGGGCACGGCAGCTAGTCTATGCCTCTATATCCGGGTTGTCGGCCACGGAAGAGGGGCTACCTCTCTACCATGAGGAATGCCAAACACTCGGCCGCCTCATCACACAAGCCAGCAGCTCTCAAGCACACGACGTCGTTAGCGCCAGCATCACCTGCCTCAGAAGCCTAGGCATCACGCACGCTTCTGAGCTCAGCTGCAAGGGCAACACACACATCATCACCGGTAGCATGCTCACATCACAGTACGGGAAAAAGGTCAAGCAGAAGCACATCATCGCCCTCAACAAACTCGCGGCCATGGCGGCCCAACCCTCATGCCCAGACGCGACCGCAACGCGTGCAATCCGAGACAGCCGCAACACATCGCTCGATCTCCCGCCCGACCAACGCAAAATCACAACCTGGGCCGCGGGCCTCACGGAACTTGCGCCCACACCCGCAGTGCCAGACACCAGAACCCGCTATATGGATATGAAAGCGTATGCGGTCATACATGCAACTCAACCAGCAACGGCGGACCGGGCCGCAGCGCCACCCGCAGCCCATGAGGCCACTCGGACGAGCTCACGACTGCTGAAACGAGAGCAACGGGCAACACAATCGGCCCCAACGAAGCCCAATCCACCCAAGGCGGGCACGAAACGGAACAATGAGGGCAGACAGACCCAAACTATCCCGCAAGATGTAGTGCGCATAGTAGGCCTTGACCTCCCAGGCCTGTCCAGCTGGAAGGTGGACAAAGCCTGCCGATGTAAACCCAAGAACCTAGGCTGCATACTAGGGGCCATGTACGGCCACCAAGAGGCCATTACCAGCATAGATGGCTGGCAATGGGACGGCATCAATAAGGAAAACTACTATAAGGTGCACTGGAAGCCCACAGTCATAGATAGATGGGCATTACCACTGTGTGCAGAAGAAGGCTATACACCCACACACATAGAACCCATCAGCAGGGAAGAAGCGAAGGACGTGTGCACTTGTGAGCTGTGCTGGCTACCAAGAGGAGACAGCCCAACGTGCCACAACTGCAAGAGGGCCTACCACCCAGCCTGCCTTGAGGAAGCCCACCTGTCAGGGCACAAGGAACCAGGTTACTGGTTGTGCCCTATATGCAAGTTTGGTAGCAATGACTTCAAGACTACCATGCGTCAGTCAGCGCACTCGGACCTCATACGAGTACACTGGCACCCCACCTTTGAACCGGCGCCGCTCATCACGGCACACCTGGACTACATGGCAAAGCGCAGCGTCTACGACGAGGAAAACAGGCAGATACAAGAGGCCAGACATGCGAGGCCCGACACGCACCTGCCGGCCCACACCCGACAGGGCCTACCGGACCCGCACACCTGGCTACCCCGGTGCACCAACCTGCACTCGAAGGCCACCTTCCACACCTACCCCATTAACCCGCAGACGGACATCATCGGGACGGGCAAGTGCGAAACCTTCCTCCAACTTCACCCCCACATGACCACCCCCGCGATGAGCCTCAGCACGGGAGAGCCCATCATGCCACAGCACGACCTAGTGCAACACGTCACGGTCCACGACGAGTCGGGTCGCACGATTGGCCTCCTGACAAAAGACCAACACCAACACCTACACGCTTGGCTACAACACACACCACACACACGCAACCTGGCCACAGAAGTAGCTGCCCTCCTAAGGAGACAGGACACACAGAGCAGCCACCACCCCATGAGGGTGGCACAGGACAGGGCCCTTACCACCCTGCACACCACACGATCCTTCACTAGCACCGTCCAAAGGTGGGCTGATCCACTCACAGTTAGACCGGAAACTACTACCTACTGGAGCCCTGACATCAATGACACGGCCTTTGGCGCACACCACAACTGCCTACTGGTACGCCACACTGGGCTATCCACATGGAACGTACCGGCAGACGATGCGGTGGCCCTGAAATGCGTCAACCATGCTATACACTCAGCTACCCAGGAGGAGGCCATGGCCACCATCGTGCTGATCCCTGGGAAAAAGGGCATCTCCTACCCCAAACACATCGACACCCTAAGACGCTACCCAGAATACTGCCAGCACCTGGCAAGCATACCCCCCACCAAGACCAGCTGCACCAAGTCAGGCAAGCACGCCACCCTCCACATCTACGTCATCTGGAATGCAGCCGGACAACAACTCGTCACCAAAGGCAACCCCCAAGCATGGCTGGCTAGCACTGCCACTGCCCTCCACCCTCAACGAGACACACACCCAATCCACAACAGACCCACGAATCAAAGCCAGCCGGCCACACCCCCCAGCGGCCACAAACAACACATGCGCTTGCCGTTGGACAGGGACCTCCCTACCGCGGGGCACCAACGCAGCCACCAACAGCTCACGCAACACTCCACGACGCAACCACGGATGGCCATCACCGAATGGGCCACGCTCGCGTACTCGGACGGCAGCTGCATTAAGACCTCGGGGGCAGCCCCAGCGAGCGTCGGGGCGGGGGTTTATATCCCGGAGACCAACGTCCTCATCACCGTCGCCCTGGACGACCCAGAAAGCAACACCATTAACAAGGCGGAACTCACGGCGATACACGCGGCACTCACAGCGGGGGCCAAACGCATCGCCACCGACAGCCTCTGCTCTATCTACCAGATCCGCCGAGCCCTCGCTAACCCGATGTCGCTCATCACACACAGGCACAACGACATCCTGACCGCGATCGCTACCCTTATCATCGATAGCCCCGTCACGATCCACTTCTACAAAGTCCGGGCCCACTCGGGAATTATCGGCAACGAAGGCGCCGATGCCCTCGCCAAGCACGCGGCGCTACACCCAGAGCTTGCCAACACCCCGGCCTACCACCCGACCACACGGAAAGAGACCAACACCTGGCTCAGCAACGAAGCCGAAGGCGAAATCCCCGCCCCATTGCCGGATTGCCGCCAAAGCGTGCGAGCACATATGCACCGCAAACACAAGCTTGGCCTTGCCAACCAAGACAGCATCTACTACCTGATGTCCCAAGAAATCACGAAGGTCGCAGCACCAGGCGCGGGCGAAAGAGTGATGACCGACGCGCACATCTCCACCCACGCACAACGAACTGCCCTACTCTACCGCACCGGCGGGCTCTACAACCAAAAGCTAGCTCTGCGCTGGAAACGGGCGACTGACGACCGTTGCCCACTTTGCGGGGAAGCCGACAGTGCCACTCACCTCCTTTCGGGCTGCAGCGAGACCTTACCGCTTGTGCAAGAAAGGCACAACGGGGCCGGCCGCCTCATCGTCAAAGCTATCAGCAAGGGAACCCTGGGCGGGTACATCCGGTTTGCGGACACCGGCAGCTGGGAGAAGGGCGCGAAGGAAAACCTTGACCTCCCTAACGACACACTACACACAACGCTACGAGCACTCGGACTGAAAACAGCGGCAACCAAAAACACCACTAGACCAGATATACTCATGGTGACGCCGCAAGCGAAGGCGGGCAAAAGCGGCAAAGTCACAAAACGGGTCACCATCATAGAAATCAAGTACTGCTCGGACTCAAGGTGGACGGATCAATTAGACAGGGCACTCAACCAACACACCAAGCTAGCTCAAACCTTACGCAAGGAAGGCCACATGGTTGAGATTAGACCTATCCTCCTTGGCATAGTAGTCTTCTTCTTCTTCTTCTTCTTCTTCTCAAACCTCAACTCTCAGGTTTTTCAAGCCAGCCAGGCCTTAATTTGCACGAGTGCTGGTCCATGGTTCCCGGCTTGA
Haematococcus lacustris	>KAJ9529785.1 hypothetical protein QJQ45_014558, partial [Haematococcus lacustris]	Haematococcus lacustris	TGCATTTACATTAGCTGGCTCCTGCTGGCAGCGGGAGACATTGAGGAGAACCCAGGCCCC	26478	CIYISWLLLAAGDIEENPGP	>lcl|JASKMD010000014.1_cds_KAJ9520513.1_4723 locus_tag=QJQ45_000250 protein=hypothetical protein protein_id=KAJ9520513.1 location=join(4662979..46631594663234..46658084665862..46714984672649..4672805) gbkey=CDS	MAWFPITYSRSSLNGRDAEMPMSVCHHQVDNKTQETQALQDAIRQPDRRRRNAIPLLAKKVLHHKEQQLASYHNQAPTHHHLPALTATALHDLLAVTEMPTNHADIQADNRHGAQPHHHLPALTATALHDQLAVTEMLGTTLHDFHADLMPRTRYPHTHSNLSEDEQPNYQPRPLREPTLHALHAGLLPCTRYPHTHGNQPEQEQPNDQPMTPLGSALHALNAILLPRTRHPHTHSNQTEDEQPPDQPRPLRGITLHASHAALLPRTELHLTEMPTDHPDMQADNRHGAQPHHLPALTATALHDQLAVTAMPTNHADMQADNRHGAQPHHHLPALTVTALHDQLAVTEMPTNHADMQADNRHGAQPHHHLPALTATAVHDQLAVTEMPTNHADMQADNRHGAQPHHHLPALTATALHDQLAVTAMPPNHADMQADNRHGTQPHHHLPALTATALHDQLAVTEMPPNHADMQADNRHGTQPHHHLPALTATALHDQLAVTEMPPNHADMQADNRHGAQPHHHLPALTATALHDQLAVTEMPPNHADMQADNRHGAQPHHHLPALTATALHDQLAVTEMPTNHADMQADNRHGTQPHHHLPALTATALHDQLAATEMPTNHADMQADNRHGAQPHHHLPALTATALHDQLAVTEMPTNHANMQADNRHGAQPHHHLPALTATALHDQLAVTEMPTNHADMQADNRHGAQPHHHLPALTATALHDQLAATEMPTNHADMQADNRHGAQPHHHLPALTATALHDQLAVTEMPPNHADMQADNRHGAQPHHHLPALTATALHDQLAVTEMPTNHADMQADNRHGAQPHHHLPALTATALHDQLAVTEMPTNHADMQADNRHGAQPHHHLPALTATALHDQLAVTEMPTNHADMQADNRHGAQPHHHLPALTATALHDQLAVTEMYPHTHSNQLEDEQLIEQPRPPPGPALRAFHANLMPRTRYPHTHSSQPEDEQPNEQPRPTQGTTLHAVHADLLYHHLPGLTAMPEANQQPQHDANMLGAHTIGQRMVPETNITEAPWLCTYSDNMEPQYTIIIPMPNPPFGHPNWKPTQQKDTDWQTIAYLVCFLTWIMITRKRNEPTYTHAKSKQCLKKQRKTLAKLNASLHTTTYNWLLGIDGTLQRATTITRLTSTTCTYLKGHNSGRTIRAIQYNTTLQAYMTYYLNPNIISNPTWNMAISKYMARCIYISWLLLAAGDIEENPGPDGLHFEQQVASHCQIHALNMAAGHSWLTNQELANFHTSELHARRGDQRTMWALARDEQGACNDTVINLYLMSHYGLSTHTVAHLRTRRDWSICNLDALSVTHGTNAFLCKAPAHSMAVRKHNGAWYLLDSQADGPIRLRNTRHYAYPVTCEIQAIISASDYTAEMEEARQKARLGPIIGNPQEAHRPYWEKQYKKCCLAHAINMAMGKPMIRPDDVITHCKTLGTHIQDLANQARQVGRPIPLRSSLPHIYEESGNFTISTMNHYLYHYHRDLHLCPTATELTLGNITPELLTTLTGNIDSYTNTAAILITNNHATTIRRTDRAWQWLDSERGHPCRLDTPEDWLQLHGTLVQIKKGDAANTNLIQPLCWLADPTRHATMEQLEQHLRTAHIDLTNHDPNTQPAHSPRTDRPLPNIATEQPASYKRILIATEDTHPTDKQVRPRLRQVTPTVTLPTLQDRSRSSKRPTSSGIIVDKRRTNSRAQPKDSHTQTLMYRYLNTAPTPPPAATPTKPPPPPTDNPSENLGAQPQHNTLPPRQPHPTHNRQHITLTTLNVRSLHRSRNDVLNLVHQHSPDILILTETMTQPRSNNPDSGWLKRVMPDYTTHRHSGHSEVLIGIKHNLALQMQTKMLPPCADAEVNARCVILTLNQHQCEQLTIIATYWPSGNNGDALSLREKMQQHIRTSTGHLPGSLILAGDINATLRTADRSEHTDYTHDLMMRDFAAELRLLEADPDDRAWTYQQPHCNSRIDAILTRDARHGPEHRTHVKTHAYLSDHRPVTATLSTARLGIVLADPQKPHKHSHTILTTPITNKDREAYRLAVQQPSSGAPQLHAQLTAYLAPIYTEATRFLTTLDKTNPHQPQRLSKVTGLPAREVVDTAATMLTTLLETCRATAIQTCNTKILTRGGQHYQRRTMCRIRLALGKKLKTTRNLSRQARLLFKQNGAHPTIEDLIPETDTTNTAVREAVLARQDDDPTENHVQAALAKLTNSYRDQIHQLDDDDSALAIAQARVRMQQLISTQPKKANKYILRPSRTDHKGLQALADPDTENICTAPADLNRIITAAFGQKLSPPTLKTGHYTDTQTRNYPWARAKADDPFTMHTCKNIHWLHTAIMDKACFQECLSRLAGGKAPGPDGIENEIIKMLPWEMRDTIHQLFIIMWATGCTPTAWKTSDTCLLYKDKGQETDLNAYRPVGLANTIYKLWTSLITKTLYEYAEANGMLSNCQAGFRSHRDTTQQLQMLVMALEDAKLAKTDIYALLVDFTSAFNTTCQDKLLWIMHDLGFPTDATDAVKDLYTGATTRFKTPYGHTDPVPVDRGTIQGDSLSPFLFLIYIEPLLRWLQVGARGYKSSSDTTDSAGRFTIGSIDYADDIAILCNSISNLRCQADKLSAYSDWGHLTISHSKTLATAALHKAHQSGRCSTLADAEKQARRELQHVQLQGKPVTYLPPTAPFAYLGVLLTMTLNWKPQHIAMAAQLKQKLERLRRSFASARQAIHIIKTAIIPSLAYSFCVVPCTPGDLDLYDRAVNQCVKKKLRLPLGTTNAVIREDIDKLGLGMSSTAQEYHARNTTALIHSLQCRAMDFHMRCIQRQEMLLSSHVVVWLSHTDHHQDYANVMGYSKEQDTFTVC*	ATGGCCTGGTTTCCCATTACGTACTCCCGCTCGAGCCTAAATGGCCGAGACGCGGAAATGCCAATGTCCGTGTGCCACCACCAGGTCGACAACAAAACCCAGGAGACGCAAGCTCTGCAAGACGCTATCAGACAACCAGACAGAAGGCGCAGGAACGCTATTCCCCTGCTCGCCAAGAAAGTGCTACACCACAAGGAGCAGCAACTGGCTAGCTACCACAACCAGGCACCCACACACCACCACCTGCCAGCCCTGACCGCTACAGCCTTGCATGACCTGCTGGCTGTCACAGAGATGCCAACTAACCATGCTGACATCCAGGCTGACAATAGACATGGCGCCCAGCCCCACCACCACCTGCCAGCCCTGACCGCTACAGCCTTGCATGACCAGCTGGCTGTCACAGAGATGTTAGGGACAACCTTGCATGATTTCCATGCTGACCTGATGCCCCGCACCAGGTACCCACACACCCACAGCAACCTATCAGAGGACGAACAGCCCAATTACCAGCCCAGGCCGCTGCGGGAGCCTACCTTGCATGCTTTACATGCTGGCCTGCTGCCCTGCACCAGGTACCCACACACCCACGGCAACCAACCAGAACAGGAGCAGCCCAATGACCAGCCCATGACACCATTGGGATCAGCCTTGCATGCTCTAAATGCTATCCTGCTGCCCCGCACCAGGCACCCACACACCCACAGCAACCAAACAGAGGATGAACAGCCCCCTGACCAGCCCAGGCCGCTGCGGGGGATTACCTTACATGCTTCCCATGCTGCCCTGCTGCCCCGCACAGAGTTGCATCTCACAGAGATGCCAACTGACCATCCTGACATGCAGGCTGACAATAGACATGGCGCCCAGCCCCACCACTTGCCAGCCCTGACCGCTACAGCCTTGCATGACCAGCTGGCTGTCACAGCGATGCCAACTAACCATGCTGACATGCAGGCTGACAATAGACATGGCGCCCAGCCCCACCACCACCTGCCAGCCCTGACCGTTACAGCCTTGCATGACCAGCTGGCTGTCACAGAGATGCCAACAAACCATGCTGACATGCAGGCTGACAATAGACATGGCGCCCAACCCCACCACCACCTGCCAGCCCTGACCGCTACAGCCGTGCATGACCAGCTGGCTGTCACAGAGATGCCAACAAACCATGCTGACATGCAGGCTGACAATAGACATGGCGCCCAGCCCCACCACCACCTGCCAGCCCTGACCGCTACAGCCTTGCATGACCAGCTGGCTGTCACAGCGATGCCACCGAACCATGCTGACATGCAGGCTGACAATAGACATGGCACCCAGCCCCACCACCACCTGCCAGCCCTGACCGCTACAGCCTTGCATGACCAGCTGGCTGTCACAGAGATGCCACCGAACCATGCTGACATGCAGGCTGACAATAGACATGGCACCCAGCCCCACCACCACCTGCCAGCCCTGACCGCTACAGCCTTGCATGACCAGCTGGCTGTCACAGAGATGCCACCGAACCATGCTGACATGCAGGCTGACAATAGACATGGCGCCCAGCCCCACCACCACCTGCCAGCCCTGACCGCTACAGCCTTGCATGACCAGCTGGCTGTCACAGAGATGCCACCGAACCATGCTGACATGCAGGCTGACAATAGACATGGCGCCCAGCCCCACCACCACCTGCCAGCCCTGACCGCTACAGCCTTGCATGACCAGCTGGCTGTCACAGAGATGCCAACAAACCATGCTGACATGCAGGCTGACAATAGACATGGCACCCAGCCCCACCACCACCTGCCAGCCCTGACCGCTACAGCCTTGCATGACCAGCTGGCTGCCACAGAGATGCCAACAAACCATGCTGACATGCAGGCTGACAATAGACATGGCGCCCAACCCCACCACCACCTGCCAGCCCTGACCGCTACAGCCTTGCATGACCAGCTGGCTGTCACAGAGATGCCAACAAACCATGCTAACATGCAGGCTGACAATAGACATGGCGCCCAACCCCACCACCACCTGCCAGCCCTGACCGCTACAGCCTTGCATGACCAGCTGGCTGTCACAGAGATGCCAACAAACCATGCTGACATGCAGGCTGACAATAGACATGGCGCCCAGCCCCACCACCACCTGCCAGCCCTGACCGCTACAGCCTTGCATGACCAGCTGGCTGCCACAGAGATGCCAACAAACCATGCTGACATGCAGGCTGACAATAGACATGGCGCCCAACCCCACCACCACCTGCCAGCCCTGACCGCTACAGCCTTGCATGACCAGCTGGCTGTCACAGAGATGCCACCGAACCATGCTGACATGCAGGCTGACAATAGACATGGCGCCCAACCCCACCACCACCTGCCAGCCCTGACCGCTACAGCCTTGCATGACCAGCTGGCTGTCACAGAGATGCCAACAAACCATGCTGACATGCAGGCTGACAATAGACATGGCGCCCAGCCCCACCACCACCTGCCAGCCCTGACCGCTACAGCCTTGCATGACCAGCTGGCTGTCACAGAGATGCCAACAAACCATGCTGACATGCAGGCTGACAATAGACATGGCGCCCAGCCCCACCACCACCTGCCAGCCCTGACCGCTACAGCCTTGCATGACCAGCTGGCTGTCACAGAGATGCCAACAAACCATGCTGACATGCAGGCTGACAATAGACATGGCGCCCAGCCCCACCACCACCTGCCAGCCCTGACCGCTACAGCCTTGCATGACCAGCTGGCTGTCACAGAGATGTACCCACACACCCACAGCAACCAACTAGAGGACGAACAGCTAATTGAGCAGCCCAGGCCACCACCGGGACCAGCCTTGCGTGCTTTCCACGCAAACCTGATGCCCCGCACCAGGTACCCACACACCCACAGCAGCCAACCAGAGGATGAACAGCCCAATGAGCAGCCCAGGCCGACGCAAGGGACAACCTTGCATGCTGTCCATGCTGACCTGCTGTACCACCACCTGCCAGGCCTGACTGCTATGCCCGAAGCCAACCAACAACCCCAACATGATGCGAACATGCTTGGGGCTCACACCATTGGCCAGCGCATGGTACCTGAGACGAACATTACAGAAGCGCCATGGCTGTGCACTTACAGTGACAACATGGAACCACAGTACACCATCATTATCCCCATGCCCAACCCCCCATTTGGACACCCCAACTGGAAACCCACCCAGCAAAAGGACACGGACTGGCAAACCATAGCCTACCTGGTCTGCTTTCTTACTTGGATAATGATAACTAGGAAGCGAAACGAACCCACTTATACACACGCCAAATCTAAGCAATGTCTCAAGAAACAACGTAAGACCCTGGCCAAGCTCAACGCCTCCCTACACACCACCACCTACAACTGGTTACTTGGCATAGACGGGACATTACAAAGAGCGACAACCATCACCCGCCTGACAAGCACTACCTGTACCTACCTCAAGGGACACAATAGTGGAAGGACTATTAGGGCCATACAGTACAACACTACACTCCAAGCCTACATGACGTACTACCTCAACCCTAACATCATTAGCAACCCCACATGGAACATGGCCATAAGTAAATACATGGCAAGATGCATTTACATTAGCTGGCTCCTGCTGGCAGCGGGAGACATTGAGGAGAACCCAGGCCCCGATGGCCTGCACTTCGAGCAACAGGTAGCCTCACACTGCCAAATACACGCCCTGAACATGGCGGCAGGACACTCGTGGCTCACTAACCAGGAACTGGCCAACTTCCACACGTCCGAGCTACACGCGCGACGCGGGGACCAACGCACAATGTGGGCCTTAGCCAGAGACGAGCAAGGCGCATGCAATGACACGGTCATTAACCTCTACCTTATGTCACACTACGGCCTCAGCACACACACGGTGGCGCACCTGCGCACACGGAGGGACTGGTCCATTTGCAACCTCGACGCGCTGTCCGTTACACATGGCACGAATGCCTTTTTATGCAAGGCCCCGGCTCACAGTATGGCGGTAAGGAAGCACAACGGCGCATGGTACCTCCTTGACTCCCAAGCGGACGGCCCTATTCGGCTACGGAACACGAGACACTACGCGTACCCCGTCACCTGTGAGATACAAGCAATCATTAGCGCCTCAGACTACACGGCGGAGATGGAGGAGGCAAGGCAGAAGGCAAGGCTTGGGCCCATCATAGGCAACCCACAAGAAGCACATAGGCCCTACTGGGAAAAGCAGTACAAGAAGTGCTGCCTTGCACACGCCATCAACATGGCCATGGGGAAACCTATGATTAGGCCCGATGATGTGATCACCCACTGTAAAACGCTAGGTACACACATCCAAGACCTAGCCAACCAGGCAAGGCAAGTGGGCAGGCCGATACCACTGCGTAGCAGCCTCCCACACATATACGAAGAATCTGGAAACTTTACAATCTCCACCATGAACCACTACTTGTACCATTACCACAGAGACCTCCACCTATGCCCTACCGCCACCGAGCTTACACTCGGCAACATCACACCTGAGCTTCTCACCACGCTCACCGGCAATATAGACAGCTACACCAACACAGCTGCCATTCTCATCACCAACAACCATGCTACCACCATCCGCCGCACAGACCGCGCCTGGCAATGGCTGGACTCGGAACGCGGTCACCCATGTCGACTGGACACCCCGGAAGACTGGCTCCAGCTGCATGGCACACTCGTTCAAATCAAAAAGGGCGACGCAGCCAATACAAACCTCATCCAACCACTATGCTGGTTAGCAGACCCCACAAGGCACGCCACAATGGAACAGCTGGAACAACATCTACGCACCGCTCACATAGACCTCACTAATCACGACCCGAACACGCAACCCGCACACAGCCCCCGAACAGACCGGCCGCTACCCAACATCGCCACTGAACAACCAGCGAGTTATAAGCGCATACTAATAGCCACAGAAGACACCCACCCGACAGACAAGCAGGTCCGGCCGCGACTGCGCCAAGTCACTCCCACAGTCACACTCCCCACTCTACAAGACCGGTCACGCAGCAGTAAACGGCCCACGTCATCAGGCATCATCGTAGACAAAAGACGGACCAATTCAAGAGCACAACCTAAGGACTCGCACACGCAGACCCTGATGTACAGATACCTAAACACAGCCCCCACTCCACCCCCCGCCGCCACCCCCACAAAACCGCCACCCCCCCCCACAGATAACCCATCTGAGAACCTAGGAGCACAACCACAACACAACACCCTGCCACCCCGGCAGCCACACCCAACACACAATCGTCAACACATCACCCTTACTACCCTGAATGTCAGAAGCCTCCACAGGTCCAGGAACGACGTCCTCAACCTCGTGCACCAGCACAGCCCAGACATCCTGATCCTCACCGAAACCATGACCCAGCCTAGGAGCAATAATCCAGACTCTGGATGGCTGAAAAGAGTCATGCCAGACTATACGACACACCGACACAGCGGCCACAGTGAGGTGCTGATAGGCATCAAACACAATCTAGCCCTCCAAATGCAAACCAAGATGCTCCCGCCGTGCGCGGATGCAGAGGTAAACGCACGATGCGTCATCCTGACCCTCAACCAACACCAGTGCGAACAGCTCACGATCATCGCCACGTACTGGCCGTCGGGGAATAACGGCGACGCGCTCTCACTACGAGAGAAAATGCAACAGCATATACGAACATCCACGGGTCACCTACCCGGATCACTCATCTTAGCGGGAGACATCAACGCCACGCTGAGAACAGCTGACCGCTCCGAACACACAGACTACACCCATGACCTTATGATGAGGGACTTCGCCGCAGAACTGCGCCTGCTCGAAGCTGATCCCGATGACCGGGCCTGGACCTACCAACAGCCGCACTGTAACAGTCGCATCGATGCCATCCTGACGCGTGATGCAAGACACGGCCCCGAGCACCGCACGCACGTCAAGACACACGCGTATCTTAGTGACCACAGGCCAGTCACAGCCACACTGAGTACAGCCCGATTGGGCATAGTCCTGGCAGATCCACAAAAACCTCACAAGCACAGCCACACTATCCTTACCACCCCCATCACCAACAAGGACAGGGAAGCCTACCGCCTTGCCGTGCAACAACCCAGTTCAGGTGCCCCACAGCTCCATGCTCAACTGACAGCTTACCTGGCACCAATCTACACAGAAGCCACCCGCTTCCTGACCACACTAGACAAGACCAACCCACATCAGCCACAACGCCTATCAAAAGTTACAGGCCTCCCAGCCAGGGAAGTTGTCGACACCGCAGCTACCATGCTCACAACACTCCTGGAAACCTGCAGGGCCACTGCCATCCAGACATGCAACACTAAGATCTTAACCAGAGGAGGCCAACACTACCAACGCAGAACCATGTGCAGGATCAGACTGGCACTAGGGAAAAAGCTCAAGACGACCAGAAACCTCAGCCGGCAGGCTAGGCTACTTTTCAAACAGAATGGCGCCCACCCAACGATCGAAGATCTCATTCCAGAAACAGACACGACCAACACAGCGGTCAGGGAAGCGGTGCTAGCACGCCAAGATGACGACCCAACCGAAAATCACGTGCAAGCCGCACTAGCCAAGCTGACCAATTCCTACCGCGACCAAATCCACCAGCTGGACGACGACGACTCCGCACTCGCCATCGCACAAGCACGGGTCAGGATGCAACAACTTATAAGCACCCAGCCTAAGAAAGCCAACAAATACATACTACGCCCGTCCCGCACCGACCACAAAGGACTGCAGGCACTAGCCGACCCCGATACCGAGAACATCTGCACCGCCCCGGCCGACCTTAACCGGATCATCACCGCCGCCTTTGGGCAGAAGCTATCACCCCCAACGCTCAAAACCGGCCACTACACAGACACACAGACTAGAAACTATCCCTGGGCCCGCGCCAAAGCGGACGACCCCTTCACAATGCACACCTGCAAAAATATACACTGGCTGCATACAGCCATCATGGACAAAGCATGCTTTCAAGAATGCCTCAGTAGGTTGGCAGGAGGCAAAGCTCCGGGACCAGACGGCATTGAGAACGAGATCATCAAGATGCTGCCATGGGAGATGAGGGACACTATCCACCAGCTGTTCATCATCATGTGGGCCACTGGTTGCACACCCACAGCATGGAAAACCAGTGACACCTGCCTGCTTTACAAGGACAAGGGCCAGGAAACAGATCTCAACGCCTACAGACCTGTAGGGCTGGCGAACACCATCTACAAGCTCTGGACCAGCCTCATCACCAAGACACTGTACGAATATGCAGAAGCCAACGGGATGCTCAGCAACTGCCAAGCGGGCTTCCGGTCCCACAGAGACACCACCCAGCAGCTACAGATGCTAGTCATGGCTCTTGAAGATGCTAAACTGGCCAAGACAGATATCTACGCGCTCCTGGTCGACTTTACCAGTGCGTTCAACACCACCTGCCAGGACAAACTGCTATGGATCATGCACGACCTAGGCTTCCCCACGGACGCTACTGACGCAGTGAAGGACCTATACACGGGCGCAACAACGCGCTTCAAAACTCCCTACGGCCACACCGACCCCGTACCCGTCGACCGGGGCACCATCCAGGGAGACTCGCTCTCACCCTTCCTGTTCCTCATCTATATCGAACCCCTCCTGCGCTGGCTCCAAGTAGGAGCGCGGGGGTACAAATCCTCATCCGATACAACCGACAGCGCCGGGCGGTTTACAATCGGCAGCATCGACTACGCAGATGACATCGCTATCCTATGCAACTCGATCAGCAATCTACGCTGCCAGGCCGACAAGCTCTCCGCCTACTCCGATTGGGGCCACCTCACCATATCACACAGCAAAACCCTCGCCACAGCCGCACTCCACAAGGCACACCAGTCCGGCAGATGCAGCACACTAGCGGACGCGGAGAAGCAAGCCCGCAGAGAACTGCAACACGTGCAGCTGCAAGGAAAGCCGGTCACCTATCTCCCCCCGACCGCACCCTTCGCCTACCTAGGAGTCCTGCTCACCATGACACTCAATTGGAAACCACAACACATAGCCATGGCGGCACAACTCAAACAAAAGCTGGAGAGACTACGGCGCTCCTTTGCCAGCGCTAGACAAGCCATCCACATCATCAAGACAGCCATCATTCCCAGCCTGGCCTACAGCTTCTGCGTAGTCCCGTGCACTCCAGGAGACCTAGACCTATACGACAGAGCAGTCAACCAATGTGTCAAGAAAAAGCTGAGGCTACCGTTAGGCACAACTAACGCCGTCATCAGGGAAGACATAGACAAGCTCGGCCTAGGCATGAGCTCCACAGCCCAGGAGTACCATGCAAGGAACACCACGGCCCTCATACACAGCCTCCAGTGCCGGGCGATGGACTTCCACATGCGTTGCATACAGCGTCAAGAGATGCTGCTCTCATCACACGTTGTCGTGTGGTTGAGCCATACAGACCATCATCAAGACTATGCAAACGTCATGGGATATTCAAAGGAGCAGGACACGTTCACCGTGTGCTGA
Haematococcus lacustris	>KAJ9529785.1 hypothetical protein QJQ45_014558, partial [Haematococcus lacustris]	Haematococcus lacustris	TGCATATACATTAGCTGGCTCCTGCTGGCAGCGGGAGACATTGAGGAGAACCCAGGCCCT	26479	CIYISWLLLAAGDIEENPGP	>lcl|JASKMD010000014.1_cds_KAJ9520821.1_5062 locus_tag=QJQ45_013997 protein=hypothetical protein partial=3 protein_id=KAJ9520821.1 location=complement(join(<8238591..82428618243023..82432488243343..8243624)) gbkey=CDS	MWQRSLTAWQYYRQSGISEHAKESKVWTAGIKPQHDLLSQVTNYTASMQRYREYAMWAELSKARWSNARFRLYGGKQRTVATFWAEVSKPYPQPTVKGAKVRCNSAATGRPLALAYGAAGFSGSGSIGSKGVPVKQMRGEACKQFPGRVVLVHEFRTSRVSSARTNVVAGRRYRTMAKTATVFVFACLIVLLPGNVATFWDRLINVADTTVATGQDPLGAVTGPAWVERDMIGSFPTEFAHLQVCNRPQMTRTPQMAWFPITYSRSSLNGRDAEMPMSVCHHQVDNKTQETQALQDAIRQPDRRHKNAIPQLAKKGICCIDRGPCTSLKETVTNDHTCAQCYTTRSSNWLATSTKHPHTHSNQPEEEQPNDQPTPLRKPTLHALHAGPLPCTRYPHTHGNQPEQEQPNDQPTTPLGSALHALNADLLPLTRHPHTHSNQTEDEQPNDQPRPLRGTTSHASHADLLLRTELHVTEMPTNHADMQADNRHGAQPHHHLPALTATALHDELAVTEMPTNHADMQADNRHGAQPHHHLPALTATALHDQLAVTEMPTNHADMQADNRHGAQPHHHLPALTATALHDQLAVTEMPTNHADMQADNRHGAQPHHHLPALTATALHDQLAVTEMPTNHADMHGQRMVPETNITEAPWLCTYSDNMDPRYTIIIPMPNPAFGHPNWKPTQQKDMDRQTIAYLVCFLTWIMITRKRSEPTYTHAKSKQCLKKQRKTLAKLNASLHNTTYNWLLGIDGTLQNATTITRLTHTTCTYLKGHNSGRTIRAIQYNTTLQAYMAYYLNPNIMSNPTWNMAISKYMARCIYISWLLLAAGDIEENPGPDGLHFEQQVASHCQIHALNMAAGHSWLTNKELANFHTSELHARRGDQRTMWALARDEQGACNDTVINLYLMSHYGLSTHTVAHLRTRRDWSICNLDALSVTHGTNAFLCKALAHSMAVRKHNGAWYLLDSQADAPIRLRNTRHYAYPATCEIQAIISDSDYTAEMEEARQRARLGPIIGNPQEAHRPYWEKQYKKCCLAHAINMAMGKPMIRPDDVITHCKTLGTHIQDLANQARQVGRPIPLRSSLPHIYEESGNFTISTMNHYLYHYHKDLHLCPTATELTLGNITPELLTTLTGTTDSYTNTAAILITNNHATTIRRTDRAWQWLDSERGHPCRLDTPEDWLQLQGTLVQIKKGDAANTNLIQTLCWLADPTRHATIEQLEHHLRAAHIDLTTQDLGTQPAHSPQTDRPLPNIATAQPASYKHTLTAIEDTHPTDKHARPRLSQVTPTVTLPTLQDRSRSSKRPTSSGIIVYKRRTKSRAQPKDSHTQTLLYRYLNTAPTPPPAATPTKPPPPTDNPSENLGAQPQHSTLPTRQPHPTHNRQHITLTTLNVRSLHRSRNDVLNLVHQHSPDILILTETMTKPRSNNSDSGWLKRVMPAYTTHRHSGHSEVLIGIKDNLAIQMQTKMLPPCTDAEVNARCVILAINQHQCEQLTIIATYWPSGNNGDALSLILAGDINATLRTADRSEHTDYTQDLMMRDFATELRLLEADPDDRAWTYQQPHCNSHIDAILTRDARHGPEHRTHVDTHATRRKDQEK	ATGTGGCAGCGCAGCCTGACTGCGTGGCAGTACTACCGACAGAGCGGCATCTCGGAGCACGCCAAGGAGTCCAAGGTCTGGACGGCCGGCATCAAGCCTCAACACGATCTACTGTCACAAGTCACCAACTACACCGCCTCAATGCAGCGGTACCGGGAGTACGCCATGTGGGCCGAGCTGTCCAAGGCGCGCTGGTCCAACGCCAGGTTCCGGCTATACGGAGGCAAGCAGCGCACGGTGGCCACCTTTTGGGCTGAGGTGAGTAAGCCGTACCCCCAGCCAACTGTCAAGGGTGCCAAGGTACGCTGCAACTCGGCTGCCACAGGTCGCCCCCTGGCCCTGGCCTATGGGGCAGCAGGCTTCAGTGGCAGTGGCAGCATTGGCAGTAAGGGTGTGCCTGTCAAGCAGATGCGAGGGGAGGCATGCAAGCAGTTTCCCGGGCGCGTGGTGCTAGTGCATGAGTTCCGGACCAGCCGGGTCAGCTCTGCCCGCACCAACGTGGTGGCAGGTCGGCGGTACAGGACGATGGCGAAGACGGCTACGGTGTTTGTGTTTGCTTGCCTGATTGTGCTTCTCCCGGGAAATGTTGCAACCTTTTGGGACCGACTCATAAACGTGGCCGACACGACAGTGGCAACAGGACAGGACCCCTTGGGGGCGGTGACCGGCCCTGCGTGGGTCGAGCGTGACATGATAGGATCATTCCCAACTGAGTTCGCACATTTACAAGTATGCAATCGGCCTCAAATGACTCGAACGCCTCAAATGGCCTGGTTTCCCATTACGTACTCCCGCTCGAGCCTAAATGGCCGAGACGCGGAAATGCCAATGTCTGTATGCCACCACCAGGTCGACAACAAAACCCAGGAGACGCAAGCTCTGCAAGACGCCATTAGACAACCAGACAGAAGGCACAAGAACGCTATTCCCCAGCTCGCCAAGAAAGGTATCTGCTGCATTGACAGAGGTCCGTGCACTAGCCTGAAGGAGACTGTGACTAACGACCACACCTGTGCCCAGTGCTACACCACAAGGAGCAGCAACTGGCTAGCTACCAGCACCAAGCACCCACACACCCACAGCAACCAACCAGAGGAAGAACAGCCCAATGACCAGCCCACGCCGCTGCGGAAGCCTACCTTGCATGCTTTACATGCTGGCCCGCTGCCATGCACCAGGTACCCACACACCCACGGCAACCAACCAGAACAGGAGCAGCCCAATGACCAGCCCACGACACCATTGGGATCAGCATTGCATGCTCTCAATGCTGACCTACTGCCCCTCACCAGGCACCCACACACCCACAGCAACCAAACAGAGGACGAACAGCCCAATGACCAGCCCAGGCCGCTGCGGGGGACAACCTCACATGCTTCCCATGCTGACCTGCTGCTCCGCACAGAGTTGCATGTCACAGAGATGCCAACAAACCATGCTGACATGCAGGCTGACAATAGACATGGCGCCCAGCCCCACCACCACCTGCCAGCCCTGACCGCTACAGCCTTGCATGACGAGCTGGCTGTCACAGAGATGCCAACTAACCATGCTGACATGCAGGCTGACAATAGACATGGCGCCCAGCCCCACCACCACCTGCCAGCCCTGACCGCTACAGCCTTGCATGACCAGCTGGCTGTCACAGAGATGCCAACTAACCATGCTGACATGCAGGCTGACAATAGACATGGCGCCCAGCCCCACCACCACCTGCCAGCCCTGACCGCTACAGCCTTGCATGACCAGCTGGCTGTCACAGAGATGCCAACTAACCATGCTGACATGCAGGCTGACAATAGACATGGCGCCCAGCCCCACCACCACCTGCCAGCCCTGACCGCTACAGCCTTGCATGACCAGCTGGCTGTCACAGAGATGCCAACTAACCATGCTGACATGCATGGCCAGCGCATGGTACCTGAGACGAACATTACAGAAGCGCCATGGCTGTGCACCTACAGTGACAACATGGACCCACGGTACACCATCATTATCCCCATGCCCAACCCCGCATTTGGACACCCCAACTGGAAACCCACCCAGCAAAAGGACATGGACCGGCAAACCATAGCCTACCTAGTCTGCTTTCTTACTTGGATAATGATAACTAGGAAGCGAAGCGAACCCACATACACACACGCGAAATCTAAGCAATGTCTCAAGAAACAACGTAAGACCCTGGCCAAGCTCAACGCCTCCCTACACAATACCACCTACAACTGGTTACTTGGCATAGACGGGACATTACAAAATGCGACAACCATCACCCGCCTGACACACACTACCTGCACCTACCTCAAGGGACACAATAGTGGAAGGACTATCAGGGCCATTCAGTACAACACTACACTCCAAGCCTACATGGCGTACTACCTCAACCCTAACATCATGAGCAACCCCACATGGAACATGGCCATAAGTAAATACATGGCAAGATGCATATACATTAGCTGGCTCCTGCTGGCAGCGGGAGACATTGAGGAGAACCCAGGCCCTGATGGCTTGCACTTCGAGCAACAGGTAGCCTCACACTGCCAAATACATGCCCTGAACATGGCGGCAGGACACTCGTGGCTCACTAACAAGGAACTGGCCAACTTCCATACGTCCGAGCTACACGCGCGACGCGGGGACCAACGCACAATGTGGGCCTTAGCCAGAGACGAGCAAGGCGCATGCAATGACACGGTCATTAACCTCTACCTAATGTCACACTACGGCCTCAGCACACACACGGTGGCGCACCTGCGCACACGGAGGGACTGGTCCATCTGCAACCTCGACGCGCTGTCCGTTACACATGGCACGAATGCCTTTCTATGCAAGGCCCTGGCTCACAGTATGGCGGTAAGGAAGCACAACGGCGCCTGGTACCTCCTTGACTCCCAAGCGGACGCACCTATTCGGCTACGGAACACGAGACACTACGCGTACCCCGCCACCTGTGAGATACAAGCAATCATTAGCGACTCAGACTACACGGCGGAGATGGAGGAGGCAAGGCAGAGGGCAAGGCTTGGGCCCATCATAGGCAACCCACAAGAAGCACATAGGCCCTACTGGGAAAAGCAGTACAAGAAGTGCTGCCTTGCACACGCCATCAACATGGCCATGGGGAAACCTATGATTAGGCCCGATGATGTGATCACCCACTGTAAAACGCTAGGTACACACATCCAAGACCTAGCCAACCAGGCAAGGCAAGTGGGCAGGCCGATACCACTGCGTAGCAGCCTCCCACACATATACGAAGAATCCGGCAACTTTACAATCTCCACCATGAACCACTACTTGTACCATTACCACAAAGACCTCCACCTATGCCCTACCGCCACCGAGCTTACACTCGGCAACATCACACCTGAGCTTCTCACCACGCTCACCGGCACTACAGACAGCTACACCAACACAGCTGCCATTCTCATCACCAACAACCATGCTACCACCATCCGCCGCACAGACCGCGCCTGGCAATGGCTGGACTCGGAACGCGGCCACCCATGTCGACTAGACACCCCGGAAGACTGGCTCCAGCTGCAGGGCACACTCGTTCAAATCAAAAAGGGCGACGCAGCCAATACAAACCTCATCCAAACACTATGCTGGTTAGCAGACCCCACAAGGCACGCCACAATAGAGCAGCTGGAACACCATCTACGAGCCGCCCACATAGACCTCACTACTCAAGACTTGGGCACACAACCCGCGCACAGCCCCCAAACAGACCGGCCGCTACCCAACATCGCCACTGCACAACCAGCGAGTTACAAGCACACGTTAACAGCCATAGAAGACACCCATCCGACAGACAAGCACGCCCGGCCGCGACTGAGCCAAGTCACTCCCACAGTCACACTCCCTACTCTACAAGACCGGTCACGCAGCAGTAAACGGCCCACGTCATCAGGCATCATCGTATACAAAAGACGGACCAAGTCAAGAGCACAACCTAAGGACTCACACACGCAGACCCTGTTGTACAGATACCTAAACACAGCCCCCACTCCACCCCCGGCCGCCACCCCCACAAAACCACCACCCCCCACAGATAACCCATCCGAGAACCTAGGAGCACAACCACAACACAGCACCCTGCCAACCCGGCAGCCACACCCAACACACAATCGTCAACACATCACCCTTACTACCCTGAACGTCAGAAGCCTCCACAGATCTAGGAACGACGTCCTTAACCTCGTGCACCAGCACAGCCCGGACATCCTGATCCTCACCGAAACAATGACCAAGCCTAGGAGCAACAATTCAGACTCTGGATGGCTGAAGAGAGTCATGCCAGCCTATACGACACACCGACACAGCGGCCACAGTGAAGTGCTGATAGGCATCAAAGACAACCTAGCCATCCAAATGCAAACCAAGATGCTCCCGCCGTGCACGGATGCAGAGGTAAACGCACGATGCGTCATCCTGGCCATCAACCAACACCAGTGCGAACAACTCACGATCATCGCCACGTACTGGCCGTCGGGGAATAACGGCGACGCGCTCTCACTCATCTTAGCGGGAGACATCAACGCCACGCTGAGAACAGCTGACCGCTCCGAACACACAGACTACACCCAGGACCTCATGATGAGGGACTTCGCCACAGAACTGCGCCTGCTCGAAGCTGATCCCGATGACCGGGCCTGGACCTACCAACAACCGCACTGCAACAGCCACATCGACGCCATCCTGACGCGCGACGCAAGACACGGCCCCGAGCACCGCACGCACGTCGACACACACGCCACTCGCAGAAAAGATCAGGAGAAA
Haematococcus lacustris	>KAJ9529785.1 hypothetical protein QJQ45_014558, partial [Haematococcus lacustris]	Haematococcus lacustris	TGCATTTACATTAGCTGGCTCCTGCTGGCAGCGGGAGACATTGAGGAGAACCCAGGCCCC	26480	CIYISWLLLAAGDIEENPGP	>lcl|JASKMD010000015.1_cds_KAJ9520265.1_6104 locus_tag=QJQ45_030292 protein=hypothetical protein partial=3 protein_id=KAJ9520265.1 location=complement(join(<9973940..99747389975345..99798379980208..9983561)) gbkey=CDS	MATQDRCPTTTEAKDIAAKRDTTLDLPAAQRLIKPWAAGLTELAPTDVEEDTKHRYADIRAYVTAKKPTPTEATHVTQHATQPAAQEAIRSSSRLLRRENRETQSPPTKTARPKAGTKRNTEGRQIQTIPKDIVRTVGLDLPGLSSWKVDKACRCKPKDLGSILGAMYGHQEAITSIDGWRWDGINKENYYKVHWKPTVIDRWALPLCAEEGYTPTHIEPISREEAKDVCTCELCWLPRGDSPMCHNCKRAYHPACLEEALLSGHKEPGHWLCPICKFGSNEFKTTMRLSAHSDLIRVHWRPTLEPAPLITAHLDYLARRSDYEEENKRIQEARYARPDTQLPTHTRQGLPDPHTWLPRCNNLHSKATFHTYPINPQTDIVGTGKCETFLQLHPHMTTPAMNLSMGEPIMPKHDLVQHVTVHDESGRTIGLLTKQQHQHLHAWLQHTPHTRNLATELVALLRRQDTQSSRHPMRLAQDKALTTLHTTRSFPSTVQRWADPLTVRPETTTYWSPDINDTAFGAHHNCLLVRHTGLSTWNVPDDDAVALKCVNHAIHSAHQEEAMATIMLIPGKKGTSYPKHIDTLRRYPEYCQHLASIPLNNTNCSKLGKHATLLVYVIWNEAGQLLTTKGNPQGWMASIATALHPDRETHPLLRRPHNQKQPAALPSGHKQHLRLPLDRALPTLGHTRSQHQLTHHSTTLPRMAITEWTTIAYTDGSCIKTSEPDPARVGAGVYIPESNALLTIAMNDPENNTINKAELTAIHAALKAGARRIATDSLCSLYQIRRALANPMSLINHRHNDILTDIATLIIASPVTTQFYKVRAHSGIIGNEGADALAKHAALHPEQANTLEYHPTTPKERGIWLNHGTDSETLAPLPDCRQSVRAHMHSKHKLGLANQDSIYYQMTQEITKAAAKGAGERVMTDATISIPAQRTALLYRTGGLYNQKLAMRWKQATDDRCPLCGEADSATHLLSGCNETLPLVQERHNGAGRLIAKAISKGTLGGCIRFADTGSWEKGARENLDLPNDTLHSTLRALGMKPTATKNTTRPDIIMVTPRKKTGKRGTATKQITIIEIKYCADSRWMEQLDKALNQHTKLAHTMRKIGHMVEIRPILLGVDNKTQETQALQDAIRQPDRRRRNAIPQLAKKGICCIDRGPCTSLNETVPNDHTCAQCYTTRSSNWLATTTRHPHTHSNLSEDEQPNYQPRPLREPTLHALHAGLLPCTRYPHTHGNQPEQEQPNDQPMTPLGSALHALNAILLPRTRHSHTHSNQTEDEQPPDQPRPLRGTTLHASHAALLPRTELHLTEMPTDHPDVQADNRHGAQPHHLPALTATALHDQLAVTAMPSDHADMQADNRHGAQPHHHLPALTATALHDQLAVTEMPTNHADMQADNRHGAQPHHHLPALTATALHDQLAVTAMPTAHPDMQADNRHGTQPHHHLPALTATALHDQLAVTAMPSDHADMQADNRHGAQPHHHLPALTATALHDQLAVTAMPTDHPDMQADNRHGTQPHHHLPALTATALHDQLAVTAMPSDHADMQADKRHGTQPHHHLPALTATALHDQLAVTAMPSDHANMQADNRHGAQPHHHLPALTATALHDQLAVTEMPTNHADMQADNRHGAQPHHHLPALTATALHDQLAVTAMPTAHPDMQADNRHGTQPHHHLPALTATALHDQLAVTAMPSDHADMQADKRHGTQPHHHLPALTATALHDQLAVTAMPSDHANMQADNRHGAQPHHYLPALTATALHDQLAVTEMPTNHADMQADNRHGAQPHHHLPALTATALHAQLAVTEMPTNHADMQADNRHGTQPHHHLPALTATALHDQLAVTEMLGTTLHDFHADLMPRTRYPHTHSNQLEDEQLIEQPRPPPGPALRAFHANLMPRTRYPHTHSNQPEDEQPNEQPRPTQGTTLHAVHADLLYHHLPGLTAMPEANQQPQHDANMLGAHTIGQRMVPETNITEAPWLCTYSDNMEPQYTIIIPMPNPPFGHPNWKPTQQKDTDWQTIAYLVCFLTWIMITRKRNEPTYTHAKSKQCLKKQRKTLAKLNASLHTTTYNWLLGIDGTLQRATTITRLTNTTCTYLKGHNSGRTIRAIQYNTTLQAYMTYYLNPNIISNPTWNMAIIKYMARCIYISWLLLAAGDIEENPGPDGLHFEQQVASHCQIHALNMAAEHSWLTNKELANFHTSELHARRGDQRTMWALARDEQGACNDTVINLYLMSHYGLSTHTVAHLRTRRDWSICNLDALSVTHGTNAFLCKAPAHSMAVRKHNGAWYLLDSQADAPIRLRNTRHYAYPVTCEIQAIISASDYTAEMEEARQKARLGPIIGNPQEAHRPYWEKQYKKCCLAHAINMAMGKPMIRPDDVITHCKTLGTHIQDLANQARQVGRPIPLRSGLPHIYEEPGNFTISTMNHYLYHYHRDLHLCPTATELTLGNITPELLTTLTGNILYTDSYTNTAAILITNNHATTIRRTDRAWQWLDSERGHPCRLDTPEDWLQLHGTLVQIKKGDAANTNLIQPLCWLADPTRHATMEQLEQHLRTAHIDLTNHDPNTQPAHSPRTDRPLPNIATEQPHSYNLVPAFVPAFYRPCQKYFEKIKGGCAVALGRRNDVLNLVHQHSPDILILTETMTQPRSNNPDSGWLKRVMPDYTTHRHSGHSEVLIGIKHNLALQMQTKMLPPCADAEVNARCVILTLNQHQCEQLTIIATYWPSWNNGDALSLREKMQQHIRTSTGHLPGSLILAGDINATLRTADRSEHTDYTQDLMMRDFAAELRLLEADPDDRAWTYQQPHCNSRIDAILTRDARHGPEHRTHVKTHAYLSDHRPVTATLSTARLGIVLADPQKPHKHSHTILTTPITNKDREAYRLAVQQPSS	ATGGCGACCCAGGACAGATGCCCAACCACAACAGAAGCGAAAGACATCGCAGCCAAACGAGACACCACCCTAGACCTGCCCGCTGCGCAAAGACTCATTAAACCATGGGCCGCGGGTCTGACGGAGCTCGCACCAACCGACGTTGAGGAAGACACAAAACACCGCTACGCTGACATTAGGGCGTACGTGACTGCCAAGAAGCCCACACCGACCGAAGCGACGCACGTGACCCAACATGCAACACAACCCGCAGCCCAGGAGGCCATCAGAAGCAGCTCCCGGCTGCTAAGGCGAGAGAACAGGGAAACCCAATCGCCCCCAACGAAAACCGCCCGACCCAAGGCGGGCACGAAACGGAACACTGAGGGCAGACAGATCCAGACTATCCCGAAGGATATAGTGCGCACAGTTGGCCTTGACCTTCCAGGGCTCTCCAGCTGGAAGGTGGATAAAGCCTGCCGTTGTAAACCCAAGGACCTAGGCAGCATACTAGGGGCCATGTACGGCCACCAAGAGGCCATCACCAGCATAGATGGATGGCGATGGGACGGCATCAACAAAGAAAACTACTACAAGGTGCATTGGAAGCCCACAGTCATAGATAGATGGGCATTACCACTATGTGCAGAAGAAGGCTATACACCCACACACATAGAACCCATCAGCAGGGAAGAGGCTAAAGACGTATGCACATGTGAGCTATGCTGGCTACCAAGAGGAGACAGCCCAATGTGCCACAACTGCAAGAGGGCCTACCACCCAGCCTGCCTTGAGGAAGCCCTCCTGTCGGGACACAAAGAACCAGGCCATTGGCTGTGCCCAATATGCAAGTTTGGCAGCAACGAGTTCAAAACGACTATGCGTCTGTCAGCGCATTCAGACCTTATACGAGTTCACTGGCGCCCCACCCTCGAACCGGCACCTCTCATCACGGCACACCTGGACTACCTGGCGCGACGCAGCGATTATGAAGAGGAAAATAAGAGGATACAAGAAGCTCGATACGCGCGGCCTGACACACAGCTGCCAACACACACCCGGCAGGGACTGCCGGACCCGCACACCTGGCTACCCCGGTGCAACAACCTCCACTCAAAGGCCACCTTCCACACGTACCCCATCAACCCGCAGACGGACATCGTCGGGACGGGCAAATGCGAAACCTTCCTCCAACTGCACCCCCACATGACCACCCCCGCGATGAACCTCAGCATGGGAGAGCCCATCATGCCCAAGCACGACCTAGTGCAACATGTAACGGTTCACGATGAGTCGGGCCGCACAATAGGCCTCCTGACCAAACAACAACACCAACACCTACACGCTTGGCTACAACACACACCACACACACGCAACCTGGCCACAGAACTGGTGGCCCTCCTAAGAAGACAGGACACACAGAGCAGCCGCCACCCCATGAGACTGGCACAAGACAAAGCCCTCACCACCCTACACACCACACGAAGCTTTCCAAGTACCGTCCAAAGGTGGGCTGACCCACTCACAGTGAGACCGGAAACGACTACCTACTGGAGCCCCGACATCAATGACACGGCCTTTGGGGCACACCACAACTGCCTACTGGTACGTCACACTGGGCTATCCACATGGAATGTACCAGACGATGATGCGGTGGCCCTAAAATGCGTCAACCATGCTATACACTCAGCACACCAGGAGGAGGCCATGGCCACCATTATGCTGATCCCTGGTAAGAAGGGCACCTCCTACCCCAAACACATTGACACCCTGAGACGCTACCCAGAGTACTGCCAGCACTTGGCCAGCATACCCCTCAACAATACCAACTGCTCCAAACTTGGCAAGCACGCCACCCTCCTCGTGTACGTCATATGGAATGAAGCAGGGCAACTACTCACCACCAAAGGCAACCCACAAGGATGGATGGCTAGCATAGCCACTGCCCTACACCCGGACAGGGAGACACACCCTCTCCTTCGCAGACCTCACAATCAAAAACAGCCAGCCGCCCTCCCCAGTGGCCACAAACAACACCTCCGCCTCCCGCTGGACAGGGCTCTACCCACGCTGGGGCACACACGCAGCCAACACCAGCTCACGCACCACTCCACCACGCTACCGCGGATGGCCATCACCGAATGGACCACGATAGCGTACACTGACGGAAGCTGCATTAAGACATCTGAGCCAGACCCGGCGCGCGTCGGGGCGGGGGTCTATATTCCGGAAAGCAACGCCCTACTTACCATTGCGATGAACGACCCAGAGAACAACACCATCAACAAGGCAGAACTCACAGCGATACACGCGGCACTGAAAGCGGGGGCCAGACGCATCGCCACCGACAGCCTATGCTCTCTCTATCAGATCCGCCGAGCCCTGGCTAACCCGATGTCCCTCATTAATCATAGACACAACGACATCCTGACGGACATCGCCACCCTCATCATCGCTAGCCCCGTCACGACCCAATTCTACAAGGTCCGGGCCCACTCGGGCATCATCGGCAACGAAGGCGCTGATGCCCTCGCTAAACACGCAGCGCTACACCCGGAGCAGGCAAACACACTAGAGTACCACCCGACCACACCCAAGGAGAGAGGTATCTGGCTCAACCACGGGACCGATAGCGAAACCCTCGCCCCGCTGCCGGACTGCCGACAAAGCGTGCGAGCACACATGCACAGCAAGCACAAGTTAGGTCTCGCCAACCAAGACAGCATCTACTACCAGATGACCCAAGAAATTACCAAAGCCGCGGCAAAAGGAGCGGGCGAAAGAGTGATGACCGATGCGACCATCTCCATCCCCGCGCAAAGGACCGCCCTACTCTACCGTACCGGAGGACTGTACAACCAGAAACTAGCTATGCGCTGGAAGCAGGCGACAGACGACCGCTGCCCCCTCTGTGGGGAGGCCGACAGTGCCACACACCTGCTCTCGGGATGCAACGAGACCCTGCCACTCGTGCAAGAGAGGCACAACGGAGCTGGCCGCCTCATCGCCAAAGCCATCAGCAAAGGAACCCTGGGCGGATGCATCCGGTTTGCGGACACCGGCAGCTGGGAGAAAGGCGCTAGAGAAAACCTTGACCTCCCTAACGACACACTACACAGCACGCTACGGGCACTTGGCATGAAACCAACAGCGACCAAAAACACTACCAGACCGGACATAATCATGGTGACGCCTCGAAAGAAGACGGGCAAACGCGGCACAGCCACTAAACAAATCACCATCATAGAAATCAAATACTGTGCGGACTCGAGGTGGATGGAGCAACTGGACAAGGCCCTCAACCAACACACAAAACTGGCACACACCATGCGCAAGATAGGCCACATGGTTGAGATCAGACCAATCCTACTGGGTGTCGACAACAAAACCCAGGAGACGCAAGCTCTGCAAGACGCTATTAGACAACCAGACAGAAGGCGCAGGAACGCTATTCCCCAGCTCGCCAAGAAAGGTATCTGCTGCATTGACAGAGGTCCGTGCACTAGCCTGAATGAGACTGTGCCTAACGACCACACCTGTGCCCAGTGCTACACCACAAGGAGCAGCAACTGGCTAGCTACCACAACCAGGCACCCACACACCCACAGCAACCTATCAGAGGACGAACAGCCCAATTACCAGCCCAGGCCGCTGCGGGAGCCTACCTTGCATGCTTTACATGCTGGCCTGCTGCCCTGCACCAGGTACCCACACACCCACGGCAACCAACCAGAACAGGAGCAGCCCAATGACCAGCCCATGACACCATTGGGATCAGCCTTGCATGCTCTAAATGCTATCCTGCTGCCCCGCACCAGGCACTCACACACCCACAGCAACCAAACAGAGGATGAACAGCCCCCTGACCAGCCCAGGCCGCTGCGGGGGACTACCTTACATGCTTCCCATGCTGCCCTGCTGCCCCGCACAGAGTTGCATCTCACAGAGATGCCAACTGACCATCCTGACGTGCAGGCTGACAATAGACATGGCGCCCAGCCCCACCACTTGCCAGCCCTGACCGCTACAGCCTTGCATGACCAGCTGGCTGTCACAGCGATGCCAAGTGACCATGCTGACATGCAGGCTGACAATAGACATGGCGCCCAGCCCCACCACCACCTGCCAGCCCTGACCGCTACAGCCTTGCATGACCAGCTGGCTGTCACAGAGATGCCAACAAACCATGCTGACATGCAGGCTGACAATAGACATGGCGCCCAGCCCCACCACCACCTGCCAGCCCTGACCGCTACAGCCTTGCATGACCAGCTGGCTGTCACAGCGATGCCAACGGCCCATCCTGACATGCAGGCTGACAATAGACATGGCACCCAGCCCCACCACCACCTGCCAGCCCTGACCGCTACAGCTTTGCATGACCAGCTGGCTGTCACAGCGATGCCAAGTGACCATGCTGACATGCAGGCTGACAATAGACATGGCGCCCAGCCCCACCACCACCTGCCAGCCCTGACCGCTACAGCCTTGCATGACCAGCTGGCTGTCACAGCGATGCCAACTGACCATCCTGACATGCAGGCTGACAATAGACATGGCACCCAGCCCCACCACCACCTGCCAGCCCTGACCGCTACAGCCTTGCATGACCAGCTGGCTGTCACAGCGATGCCAAGTGACCATGCTGACATGCAGGCTGACAAAAGACATGGCACCCAGCCCCACCACCACCTGCCAGCCCTGACCGCTACAGCCTTGCATGACCAGCTGGCTGTCACAGCGATGCCAAGTGACCATGCTAACATGCAGGCTGACAATAGACATGGCGCCCAGCCCCACCACCACCTGCCAGCCCTGACCGCTACAGCCTTGCATGACCAGCTGGCTGTCACAGAGATGCCAACAAACCATGCTGACATGCAGGCTGACAATAGACATGGCGCCCAGCCCCACCACCACCTGCCAGCCCTGACCGCTACAGCCTTGCATGACCAGCTGGCTGTCACAGCGATGCCAACGGCCCATCCTGACATGCAGGCTGACAATAGACATGGCACCCAGCCCCACCACCACCTGCCAGCCCTGACCGCTACAGCCTTGCATGACCAGCTGGCTGTCACAGCGATGCCAAGTGACCATGCTGACATGCAGGCTGACAAAAGACATGGCACCCAGCCCCACCACCACCTGCCAGCCCTGACCGCTACAGCCTTGCATGACCAGCTGGCTGTCACAGCGATGCCAAGTGACCATGCTAACATGCAGGCTGACAATAGACATGGCGCCCAGCCCCACCACTACCTGCCAGCCCTGACCGCTACAGCCTTGCATGACCAGCTGGCTGTCACAGAGATGCCAACAAACCATGCTGACATGCAGGCTGACAATAGACATGGCGCCCAACCCCACCACCACCTGCCAGCCCTGACCGCTACAGCCTTGCATGCCCAGCTGGCTGTCACAGAGATGCCAACAAACCATGCTGACATGCAGGCTGACAATAGACATGGCACCCAGCCCCACCACCACCTGCCAGCCCTGACCGCTACAGCCTTGCATGACCAGCTGGCTGTCACAGAGATGCTAGGGACAACCTTGCATGATTTCCATGCTGACCTGATGCCCCGCACCAGGTACCCACACACCCACAGCAACCAACTAGAGGACGAACAGCTAATTGAGCAGCCCAGGCCACCACCGGGACCAGCCTTGCGTGCTTTCCACGCAAACCTGATGCCCCGCACCAGGTACCCACACACCCACAGCAACCAACCAGAGGATGAACAGCCCAATGAGCAGCCCAGGCCGACGCAAGGGACAACCTTGCATGCTGTCCATGCTGACCTGCTGTACCACCACCTGCCAGGCCTGACTGCTATGCCCGAAGCCAACCAACAACCCCAACATGATGCGAACATGCTTGGGGCTCACACCATTGGCCAGCGCATGGTACCTGAGACGAACATTACAGAAGCGCCATGGCTGTGCACTTACAGTGACAACATGGAACCACAGTACACCATCATTATCCCCATGCCCAACCCCCCATTTGGACACCCCAACTGGAAACCCACCCAGCAAAAGGACACGGACTGGCAAACCATAGCCTACCTGGTCTGCTTTCTTACTTGGATAATGATAACTAGGAAGCGAAACGAACCCACATATACACACGCCAAATCTAAGCAATGTCTCAAGAAACAACGTAAGACCCTGGCCAAGCTCAACGCCTCCCTACACACCACCACCTACAACTGGTTACTTGGCATAGACGGGACATTACAAAGAGCGACAACCATCACCCGCCTGACAAACACTACCTGCACCTACCTCAAGGGACACAATAGTGGAAGGACTATCAGGGCCATACAGTACAACACTACACTCCAAGCCTACATGACGTACTACCTCAACCCTAACATCATTAGCAACCCCACATGGAACATGGCCATAATTAAATACATGGCAAGATGCATTTACATTAGCTGGCTCCTGCTGGCAGCGGGAGACATTGAGGAGAACCCAGGCCCCGATGGCCTGCACTTCGAGCAACAGGTAGCCTCACACTGCCAAATACACGCCCTGAACATGGCGGCAGAACACTCGTGGCTCACTAACAAGGAACTGGCCAACTTCCACACGTCCGAGCTACACGCGCGACGCGGGGACCAACGCACAATGTGGGCCTTAGCCAGAGACGAGCAAGGCGCATGCAATGACACGGTCATTAACCTCTACCTTATGTCACACTACGGCCTCAGCACACACACGGTGGCGCACCTGCGCACACGGAGGGACTGGTCCATCTGCAACCTCGACGCGCTGTCCGTTACACATGGCACGAATGCCTTTTTATGCAAGGCCCCGGCTCACAGTATGGCGGTTAGGAAGCACAACGGCGCATGGTACCTCCTTGACTCCCAAGCGGACGCCCCTATTCGGCTACGGAACACGAGACACTACGCGTACCCCGTCACCTGTGAGATACAAGCAATCATTAGCGCCTCAGACTACACGGCGGAGATGGAGGAGGCAAGGCAGAAGGCAAGGCTTGGGCCCATCATAGGCAACCCACAAGAAGCACATAGGCCCTACTGGGAAAAGCAGTACAAGAAGTGCTGCCTTGCACACGCCATCAACATGGCCATGGGGAAACCTATGATTAGGCCCGATGATGTGATCACCCACTGTAAAACGCTAGGTACACACATCCAAGACCTAGCCAACCAGGCAAGGCAAGTGGGCAGGCCGATACCACTGCGTAGCGGCCTCCCACACATATACGAAGAACCTGGAAACTTTACAATCTCCACCATGAACCACTACTTGTACCATTACCACAGAGACCTCCACCTATGCCCTACCGCCACCGAGCTTACACTCGGCAACATCACACCTGAGCTTCTCACCACGCTCACCGGCAATATATTGTATACAGACAGCTACACCAACACAGCTGCCATTCTCATCACCAACAACCATGCTACCACCATCCGCCGCACAGACCGCGCCTGGCAATGGCTGGACTCGGAACGCGGTCACCCATGTCGACTGGACACCCCGGAAGACTGGCTCCAGCTGCATGGCACACTCGTTCAAATCAAAAAGGGCGACGCAGCCAATACAAACCTCATCCAACCACTATGCTGGTTAGCAGACCCCACAAGACACGCCACAATGGAACAGCTGGAACAACATCTACGCACCGCTCACATAGACCTCACTAATCACGACCCGAACACGCAACCCGCACACAGCCCCCGAACAGACCGGCCGCTACCCAACATCGCCACTGAACAACCACACTCCTACAATTTAGTCCCTGCGTTTGTCCCTGCGTTCTACCGACCTTGTCAAAAGTATTTTGAAAAAATCAAAGGCGGCTGCGCTGTGGCCCTGGGTCGTAGGAACGACGTCCTCAACCTCGTGCACCAGCACAGCCCAGACATCCTGATCCTCACCGAAACCATGACCCAGCCTAGGAGCAATAATCCAGACTCTGGATGGCTGAAAAGAGTCATGCCAGACTATACGACACACCGACACAGCGGCCACAGTGAGGTGCTGATAGGTATCAAACACAATCTAGCCCTCCAAATGCAAACCAAGATGCTCCCGCCGTGCGCGGATGCAGAGGTAAACGCACGATGCGTCATCCTGACCCTCAACCAACACCAGTGCGAACAGCTCACGATCATCGCCACGTACTGGCCGTCGTGGAATAACGGCGACGCGCTCTCACTACGAGAGAAAATGCAACAGCATATACGAACATCCACGGGTCACCTACCCGGATCACTCATCTTAGCGGGAGACATCAACGCCACGCTGAGAACAGCTGACCGCTCCGAACACACAGACTACACCCAGGACCTTATGATGAGGGACTTCGCCGCAGAACTGCGCCTGCTCGAAGCTGACCCCGATGACCGGGCCTGGACCTACCAACAGCCGCACTGTAACAGCCGCATCGATGCCATCCTGACGCGTGATGCAAGACACGGCCCCGAGCACCGCACGCACGTCAAGACACACGCGTATCTTAGTGACCACAGGCCAGTCACAGCCACACTGAGTACAGCCCGATTGGGCATAGTCCTGGCAGATCCACAAAAACCTCACAAGCACAGCCACACTATCCTTACCACCCCCATCACCAACAAGGACAGGGAAGCCTACCGCCTTGCCGTGCAACAACCCAGTTCA
