## Supplemental Table 2 for "High Throughput Characterization of Eukaryotic 2A-Like Peptides Identifies Novel Leucine-Associated Reduction in Protein Abundance": TableS2.csv (part 145 of 627)

ncbi_name	header	species	rna_seq_for_2a	index	like_2a	gene_headers	full_prot_seq	full_nt_seq
Haematococcus lacustris	>KAJ9526791.1 hypothetical protein QJQ45_017466 [Haematococcus lacustris]	Haematococcus lacustris	TGCATATACATTAGCTGGCTCCTGCTGGCAGCGGGAGACATTGAGGAGAACCCAGGCCCT	26727	CIYISWLLLAAGDIEENPGP	>lcl|JASKMD010000028.1_cds_KAJ9511013.1_15690 locus_tag=QJQ45_002805 protein=hypothetical protein protein_id=KAJ9511013.1 location=complement(join(4897173..48984484899012..4910758)) gbkey=CDS	MVKTATVFVFACLIVLLPGNVATFWDRLINVADTTVATGQDPLGAVTGPAWVERDMIGSFPTEFAHLQVCNRLQMTRTPQMAWFPITYSRSSLCGRDAEMPMSVCHHQVDNKTQETQALQDAIRQPDKRQRNAISQLANNGICCIDRGPCTSLRETVPNDHTCAQCYTTRSSNWLATSTKHPHTHSNQPEVEQPYDQPRPLREPTVHALHAGLLPRTRYPHTHGNQPEDEQPNDQPMTPLGSALHAVHADLLYRTRYPHAYNNNSESVRRCVQPTTLPGADTHAAHAGELPRIRFSHAYNNKSESVQRGAQPTTLPGAAMHAAHADLLPRTRYPHTHSNQSEDEQPNGQPRPTQGTTLHAAHADLLPRTRYPHAYNNNSESVRRCVQPTTLPGAATHAVHAGLLPRTRYPHTHSNQSEDEQPNDQPMTPLGSAMHALNADLLPRTRYPHTHSNQSEDEQPNGQPRPMQGTTLRAVHADLLPRTRYPHAYNNNSESVRRCVQPTTLPGAATHAVHADLLPRTRYPHTHSNQSEDEQPNDQPMTPLGSAMHALNADLLPRTRYPHTHSNQSEDEQPNGQPRPMQGTTLRAVHADLLPRTRYPHAYNNNSESVRRCVQPTTLPGAATHAAHADLLPRTRYPHAYNNNSKSVRRCVQPTTLPGAATHAVHADLLPRTRYPHTHSNQSEDEQPNDQPMTPLGSAMHALNADLLPRTRYPHTHSNQSENEQPNGQPRPMQGTTLRAVHADLLNRTRYPHAYNNKSESVQRCAQPATLPGAAMHAAHAGALPRTRYPHAYNWSERVQRCVQPTTLPGAATHAAHAGLLPRARYPHAYNNNSESVRRCVQPTTLPGAATHAAHADLLPRTKYPHTHSNQSEDEQPNGQPRPMQGTTLHAAHADLLYHHLPALTAMPKANQQPQHDGYMPGAHTIGQRMVPETNIAEVPCLFTYSDNMDPQYTIITPMPNPPFGHPNWKPTQQNDMDRQTIAYLVCFLTWIMISRKRNEPTYTHAKSKECLKKQRKTLAKLNASLHTTTYNWLLGIDGSLQSATTITRLTHTTCTYLKGHNSGRTIRAIQYNTTLQAYMTYYLNPNIISNPTWNMAISKYMARCIYISWLLLAAGDIEENPGPDGLHFEQQVASHCQIHALNMAAGHSWLTNQELANFHTSELHARRGDQRTMWALARDEQGACNDTVINLYLMSHYGLSTHTVAHLRTRRDWSICNLDALSVTHGTNAFLCKAPAHSMAVRKHNGAWYLLDSQADAPIRLRNTRHYAYPVTCEIQAIISASDYTAEMEEARQRARLGPIIGNPQEAHRPYWEKQYKKCCLAHAINMAMGKPMIRPDDVITHCKTLGTHIQNLANQARQEGRPIPLRSSLPHIYEESGNFTVSTMNHYLYHYHKDLHLCPIATDLTLGNITPELLTTLTGNIDSYTSTAAILITNNHATTIRRTDRAWQWLDSERGHPCRLDTPEDWLQLQGTLVQIKKGDAANTNLIQPLCWLADPTRHATTEQLEHHLRAAHIDLTSHDWDTQPAHSPGRDRPTNTADTAQQPTSNTRTATTNDDTHPPDQHVRPQLRQAAPTVTLPTSAKTRNYKRPTSTGHTSSTTQRRHKSRAQPKDSHTQTLMYRYLKTDSTPPPDAIPTDTPSENLAAQPQHRTLPSRQPHPTHNRQHITLTTLNVRSLHRSRNDVLNLVHKHSPDILILTETMTQPRSNNPDSGWLKRVMPDYMTHRHSGHSEVLIGIKHNLAIQMQTKMLPPCTDAEVNARCVILTLNQHQCEQLTIIATYWPSGNNGDALSLREKMQQHIRTATSHLPGSLILAGDINATLRTADRSEHTDYTQDLMMRDFATEMRLLEADPDDRAWTYQQPHCNSRIDAILTRDARHGPEHRTHVKTHAYLSDHRPVTATLSTARLGVVLADPQKPHKHSHTILTTPITNKDREAYRLAVQQPSSGAPQLHAQLTAYLAPMYTEATRFLTTLDKTNPHQPQRLSKVTGLPAREVVDTAATMLTTLLETCRATAIQTCNTKILTRGGQHYQRRTMCRIRLALGKKLKTTRNLSRQARLLFKQNGAHPTIEDLIPETDTTNTAIREAVLARQDDDPTENHVQAALAKLTNSYRDQIHQLDDDDSALAIAQARVRMQQLISTQPKKANKYILRPSRTDHKGLQALADPDTKNICTAPADLNRIITAAYGQKLSPPTPKTGHYTDTQSRNYPWARAKADDPFSLHTCKNIHWLHTAIMDKAGFQECLSRLAGGKAPGPDGIENEIIKMLPWEMRDTIHQLFIIMWATGCTPSAWKTSDTCLLYKDKGQETDLNAYRPVGLANTIYKLWTSLITKTLYEYAEANGMLSNCQAGFRSHRDTTQQLQMLVMALEDAKLAKTDIYALLVDFTSAFNTTCQDKLLWIMHDLGFPTDATDAVKDLYTGATTRFKTPYGHTDPVPVDRGTIQGDSLSPFLFLIYIEPLLRWLQVGARGYKFTSETTASAGRYTIGSIDYADDIAILCNSISNLRCQADKLSAYSDWGHLIISHSKTLATAALHKAHQSGRCSTLADAEKQARRELQHVRLQGKPVTYLPPTAPFAYLGVLLTMTLNWKPQHMAMAAQLKQKLERLRRSFASARQAIHIIKTAIIPSLAYSFCVVPCTPGDLDLYDRAVNQCVKKKLRLPLGTTNAVIREDIDKLGLGISSTAQEYHARNTTALIHSLQSADDTHAHITRNMLHKQITWLYAQAAKHGHRMLSMLQHTLRARQLLHATTAQLKATHQGEELYPKETKLLGQLITQDNSPLPHDIVNASITCLKSLGIKHASELQQAIADDTYIISGKMLKDRFGNKVKQKHYIALNKLAAMASRDKCPTAIEAKAIADKRDTTLNLPAAQRKIKHWAAGLTELAPIVAEEDSKHRYADIRSYAVAKQPPTQPPAQEPTAECAHQPDDTRRRSSRLRNKALNPPPTTPQPKPPPKIGNKRQADDRHTQTIPETVVHIPIMTLESLSSWKVNAACGRNAKELGITLGAMYDHQESITKIDGWHWNGINKESYYNVHWRPTIIEKWALPMCKEEGYTPMHTEDISRADAKHACTCELCWEPIGDSPMCNSCMRAYHPACLAQTGLAGKTANNHWLCPVCAHGSDDLKGDMKQSAATDLLQVHWHPTTEPKALIQAHIDYTAKQKEYDAENNRRQGTGRPPPDAGLPGHTRQGLPDPHTWMPRCIDLHSKATFQVSPVNPQTDIEGTGRCETTIQQHAHITTPATSEGSQGPTLPQYSLPTHVIAHDEAGRTVGLITKSKQQDLATWLQHTPHPRDHATEMVALLRRHDTQNTPQPIQAAQDQAISTLYNTHHFPSTVQRWANPLTVRAETTTYWSPDINDTAYGAHHNCLLVRHTGLSTWNVPAEDAIALKCIRHAIHSATQEEAMATILLIPGKKGISYPKHIDMLRSYPEYCQHIATIPLNKPNAAAKSDKHAKLITYIVWNQAGQQLVTHGNPQGWLANTATALHPRLRTHPALAKPSQHNQPTPLPSGNHKHRGLPADHELPSTGHTRQTNQPAFQPTTPTHRAIPEWKKVTYTDGSCIKGTEGASVGAGVYTPASDARITIALAGDTTINRAELIAILSALQAGAKRIATDSLCSLYQIRRALANPMSLRTHRHKDILAKIATILTNSQDTVHFFKVRAHSGIIGNEGADALAKHAARHPEQATTPGPCPPRHTEQHAWLSTTSELNVTTPLPDCRHSVRAHMSNKHKLGLANQESIYYQMSREITKAAAKGSCERVMTDAGIPTEAQRTALLYRTGGLYNQKLAMRWGKAADDRCPLCGEADSATHLLSGCSRTSALVQERHNGAGRLITKAISKGAQGGCIRFADIGSHERGETEGIDLPSATLRKALEVLSLSARDTNTTTRPDIIMINNTKKRKQGSNESTKHVTLLEINLLPSTSTSTASCDFNCILAPVDRVGIPQGSQHGEAWVGSRGQGGEQLRQLVGERGLVDPWRHLYPSKRDLTHFSERWQTGARLDRWYISEELVQWQMDSAIQGVLPVPTDHRPVSVAVCPPDLPLTVPAPWQLHPAHLDNPDLLDCLKDFLQAEAHHHEAASQLGLPRDGHRARWARIKQGLAMRAQHFLRAQRRTQRDLQQRREKAAAVARAHLVRQLVRVEREGEAEVQAAQHLGEAAALAGVGAREQGAQQSLLASAVLDQYYGDRSSFYFYHRDQPAHTPTLISSLQLPGQPGQPADLTTPAGVKAACRAFQQRYSAAEPTGAYAAKPVDTAARATLLGSLTSHLTPTQARAAEGPDGSPMLSEEELGRALQGCAHSKAPGLDGLPMEVYDRLWVELGRPLRAMLREALADTADPFFFFF*	ATGGTGAAGACGGCTACGGTGTTTGTGTTTGCTTGCCTGATTGTGCTTCTCCCGGGAAATGTTGCAACCTTTTGGGACCGACTCATAAACGTGGCCGACACGACAGTGGCAACAGGACAGGACCCCTTGGGGGCGGTGACCGGCCCTGCGTGGGTCGAGCGTGACATGATAGGATCATTCCCAACTGAGTTCGCACATTTACAAGTATGCAATCGGCTTCAAATGACTCGAACGCCTCAAATGGCCTGGTTCCCCATTACGTACTCCCGCTCGAGCCTATGTGGCCGAGACGCGGAAATGCCAATGTCTGTATGCCACCACCAGGTCGACAACAAAACCCAGGAGACGCAAGCTCTGCAAGACGCCATTAGACAACCAGACAAAAGGCAAAGGAACGCTATTTCCCAGCTCGCCAATAACGGTATCTGCTGCATTGACAGAGGTCCGTGCACTAGCCTGAGGGAGACTGTGCCTAACGACCACACCTGTGCCCAGTGCTACACCACAAGGAGCAGCAACTGGCTAGCTACCAGCACCAAGCACCCACACACCCACAGCAACCAACCAGAGGTCGAACAGCCCTATGACCAGCCCAGGCCGCTGCGGGAGCCTACCGTGCATGCTTTACATGCTGGCCTGCTGCCCCGCACCAGGTACCCACACACCCACGGCAACCAACCAGAGGATGAACAGCCCAATGACCAGCCCATGACACCATTGGGATCAGCCTTGCATGCTGTCCATGCTGACCTGCTGTACCGCACCAGGTACCCTCATGCCTACAACAACAATTCAGAGAGTGTGCGACGGTGTGTTCAGCCCACCACGCTGCCAGGAGCAGACACGCATGCTGCCCATGCTGGTGAGCTGCCCCGCATCAGGTTCTCCCATGCCTACAACAACAAGTCAGAGAGTGTGCAGCGGGGTGCTCAGCCCACCACGCTGCCAGGAGCAGCCATGCATGCTGCCCATGCTGACCTGCTGCCCCGCACCAGGTACCCACACACCCACAGCAACCAATCAGAGGATGAACAGCCCAATGGTCAGCCCAGACCGACGCAAGGGACAACCTTGCATGCTGCCCATGCTGACCTGCTGCCCCGCACCAGGTACCCTCATGCCTACAACAACAATTCAGAGAGTGTGCGACGGTGTGTTCAGCCCACCACGCTGCCAGGAGCAGCCACGCATGCTGTCCATGCTGGCCTGCTGCCCCGCACCAGGTACCCACACACCCACAGCAACCAATCAGAGGATGAACAGCCCAATGACCAGCCCATGACACCCCTGGGATCAGCCATGCATGCTCTCAATGCTGACCTGCTGCCCCGCACCAGGTACCCACACACCCACAGCAACCAATCAGAGGATGAACAGCCCAATGGTCAGCCCAGACCGATGCAAGGGACAACCTTGCGTGCTGTCCATGCTGACCTGCTGCCCCGCACCAGGTACCCTCATGCCTACAACAACAATTCAGAGAGTGTGCGACGGTGTGTTCAGCCCACCACGCTGCCAGGAGCAGCCACGCATGCTGTCCATGCTGACCTGCTGCCCCGCACCAGGTACCCACACACCCACAGCAACCAATCAGAGGATGAACAGCCCAATGACCAGCCCATGACACCCCTGGGATCAGCCATGCATGCTCTCAATGCTGACCTGCTGCCCCGCACCAGGTACCCACACACCCACAGCAACCAATCAGAGGATGAACAGCCCAATGGTCAGCCCAGACCGATGCAAGGGACAACCTTGCGTGCTGTCCATGCTGACCTGCTGCCCCGCACCAGGTACCCTCATGCCTACAACAACAATTCAGAGAGTGTGCGACGGTGTGTTCAGCCCACCACGCTGCCAGGAGCAGCCACGCATGCTGCCCATGCTGACCTGCTGCCCCGCACCAGGTACCCTCATGCCTACAACAACAATTCAAAGAGTGTGCGACGGTGTGTTCAGCCCACCACGCTGCCAGGAGCAGCCACGCATGCTGTCCATGCTGACCTGCTGCCCCGCACCAGGTACCCACACACCCACAGCAACCAATCAGAGGATGAACAGCCCAATGACCAGCCCATGACACCCCTGGGATCAGCCATGCATGCTCTCAATGCTGACCTGCTGCCCCGCACCAGGTACCCACACACCCACAGCAACCAATCAGAGAATGAACAGCCCAATGGTCAGCCCAGACCGATGCAAGGGACAACCTTGCGTGCTGTCCATGCTGACCTGCTGAACCGCACCAGGTACCCTCATGCCTACAACAACAAGTCAGAGAGTGTGCAGCGGTGTGCTCAGCCCGCCACGCTGCCAGGAGCAGCCATGCATGCTGCCCATGCTGGTGCTCTGCCCCGCACCAGGTACCCGCATGCCTACAACTGGTCAGAGAGGGTGCAGCGGTGTGTTCAGCCCACCACGCTGCCAGGAGCAGCCACGCATGCAGCCCATGCTGGCCTGCTGCCCCGCGCCAGGTACCCTCATGCCTACAACAACAATTCAGAGAGTGTGCGACGGTGTGTTCAGCCCACCACGCTGCCAGGAGCAGCCACGCATGCTGCCCATGCTGACCTGCTGCCCCGCACCAAGTACCCACACACCCACAGCAACCAATCAGAGGATGAACAGCCCAATGGACAGCCCAGGCCGATGCAAGGGACAACCTTGCATGCTGCTCATGCTGACCTGCTGTACCACCACCTGCCCGCCCTGACTGCTATGCCCAAAGCCAACCAACAACCCCAACATGATGGGTACATGCCTGGGGCTCACACCATTGGCCAGCGCATGGTACCTGAGACGAACATTGCAGAAGTGCCATGCCTGTTCACCTACAGTGACAACATGGACCCACAGTACACCATCATTACCCCCATGCCAAACCCCCCATTTGGACACCCCAACTGGAAACCCACCCAGCAAAATGACATGGACCGGCAAACCATAGCCTACTTGGTGTGCTTTCTTACTTGGATAATGATAAGTAGGAAACGGAACGAACCCACATACACACATGCCAAATCTAAAGAATGTCTCAAGAAACAACGTAAGACCCTAGCCAAGCTCAACGCCTCCCTACACACCACCACCTACAACTGGTTACTTGGCATAGACGGGTCTTTACAAAGTGCGACAACCATCACCCGCTTGACACACACTACCTGCACCTACCTCAAGGGTCACAATAGTGGAAGGACTATCAGGGCCATACAGTACAACACTACACTCCAAGCATACATGACGTACTACCTCAACCCTAACATCATTAGCAACCCCACATGGAACATGGCTATCAGTAAATACATGGCAAGATGCATATACATTAGCTGGCTCCTGCTGGCAGCGGGAGACATTGAGGAGAACCCAGGCCCTGATGGCTTACACTTCGAGCAACAGGTAGCCTCACACTGCCAAATACATGCCCTGAACATGGCGGCAGGACACTCGTGGCTCACTAACCAGGAACTGGCCAACTTCCACACGTCCGAACTACACGCGCGACGCGGGGACCAACGCACTATGTGGGCCTTAGCCAGAGACGAGCAAGGCGCATGCAATGACACGGTCATTAACCTCTACCTAATGTCACACTACGGCCTCAGCACACACACGGTGGCGCACCTGCGCACACGGAGGGACTGGTCCATCTGCAACCTCGACGCGCTGTCCGTCACACATGGCACGAATGCCTTTTTATGCAAGGCCCCGGCTCACAGTATGGCGGTAAGGAAGCACAACGGCGCCTGGTACCTCCTCGACTCCCAAGCGGACGCCCCTATTCGGCTACGGAACACGAGACACTACGCGTACCCCGTCACCTGTGAGATACAAGCAATCATTAGCGCCTCAGACTACACGGCGGAGATGGAGGAGGCAAGGCAGAGGGCAAGGCTTGGGCCCATCATAGGCAACCCACAAGAAGCACATAGGCCCTACTGGGAAAAGCAGTACAAGAAGTGCTGCCTTGCACACGCCATCAACATGGCCATGGGGAAACCTATGATTAGGCCCGATGATGTGATCACCCACTGTAAAACGCTAGGTACACACATCCAAAACCTAGCCAACCAGGCAAGGCAAGAGGGCAGGCCGATACCACTGCGTAGCAGCCTCCCACACATATACGAAGAATCCGGCAACTTTACAGTCTCCACCATGAACCACTACTTGTACCATTACCACAAAGACCTCCACCTATGCCCTATCGCCACCGACCTTACACTCGGCAACATCACACCTGAGCTTCTCACCACGCTCACTGGCAATATAGACAGCTACACCAGCACAGCTGCCATTCTCATCACCAACAACCATGCTACCACCATCCGCCGCACAGACCGCGCCTGGCAATGGCTGGACTCTGAACGCGGCCACCCATGTCGACTGGACACCCCGGAAGACTGGCTCCAGCTGCAGGGCACACTCGTTCAAATCAAAAAGGGCGACGCAGCCAATACAAACCTCATCCAACCACTATGCTGGTTAGCAGACCCCACAAGGCACGCCACAACGGAGCAGCTGGAACACCATCTACGAGCCGCCCACATAGACCTCACCAGTCACGATTGGGACACCCAACCCGCGCATAGCCCCGGAAGAGACCGGCCGACAAATACGGCAGACACTGCACAACAACCAACAAGTAACACGCGCACCGCCACAACTAATGATGACACCCACCCGCCGGACCAGCACGTCCGGCCGCAACTGCGACAAGCCGCCCCCACAGTCACACTTCCTACTTCAGCCAAGACACGCAACTACAAACGGCCTACATCAACAGGCCACACCAGTAGCACAACTCAACGACGGCACAAATCAAGGGCACAACCTAAGGACTCGCACACGCAGACCCTGATGTACCGCTACCTAAAGACAGACTCCACCCCACCCCCCGACGCCATACCCACAGATACCCCATCTGAGAACCTAGCAGCACAACCACAACACAGAACCCTGCCAAGCAGGCAGCCACACCCAACACACAACCGTCAACACATCACCCTTACAACCCTGAACGTCAGAAGCCTCCACAGGTCCAGGAACGACGTCCTCAACCTCGTGCACAAGCACAGCCCGGACATCCTGATCCTCACCGAAACCATGACCCAGCCTAGGAGCAACAATCCAGACTCTGGATGGCTGAAGAGAGTCATGCCAGACTACATGACACACCGACACAGCGGCCACAGTGAAGTGCTGATAGGCATCAAACACAACCTAGCCATCCAAATGCAAACCAAGATGCTCCCGCCGTGCACGGATGCAGAGGTAAACGCACGATGCGTCATCCTGACCCTCAACCAACACCAGTGCGAACAACTCACGATCATCGCCACGTACTGGCCATCGGGGAATAACGGCGACGCGCTTTCACTACGAGAGAAAATGCAACAGCACATACGAACAGCCACGAGTCACCTACCCGGATCACTCATCTTAGCGGGAGACATCAACGCCACGCTGAGAACAGCTGACCGCTCCGAACACACAGACTACACCCAGGACCTCATGATGAGGGACTTCGCCACAGAAATGCGCCTGCTTGAAGCCGATCCCGATGACCGGGCCTGGACCTACCAACAGCCGCACTGTAACAGCCGCATCGATGCCATCCTGACGCGTGATGCAAGACACGGCCCCGAGCACCGCACGCACGTCAAGACACACGCGTATCTCAGTGACCACAGGCCAGTCACAGCCACGCTGAGTACAGCCCGATTGGGCGTAGTCCTGGCAGACCCACAAAAACCTCACAAGCACAGCCACACTATCCTCACCACCCCCATCACCAACAAGGACAGGGAAGCCTACCGCCTTGCCGTGCAACAACCCAGCTCAGGTGCCCCACAGCTCCATGCTCAACTAACAGCTTACCTGGCACCAATGTACACAGAAGCCACCCGCTTCCTGACCACACTAGACAAGACCAACCCACATCAGCCACAACGCCTATCAAAAGTTACAGGCCTCCCAGCCAGGGAAGTTGTCGACACCGCAGCTACCATGCTCACAACACTCCTGGAAACCTGCAGGGCCACTGCCATCCAGACATGCAACACTAAGATCTTAACCAGAGGAGGCCAACACTACCAACGCAGAACCATGTGCAGGATCAGACTGGCACTAGGGAAAAAGCTCAAGACGACCAGAAACCTCAGCCGGCAGGCTAGGCTACTATTCAAACAGAATGGCGCCCACCCAACGATTGAAGATCTCATCCCAGAAACAGACACGACCAACACAGCGATCAGGGAAGCGGTGCTAGCACGCCAAGATGACGACCCAACCGAAAATCACGTGCAAGCCGCACTAGCTAAACTGACAAATTCCTACCGCGACCAAATCCACCAGCTAGACGACGACGACTCCGCACTCGCCATCGCACAAGCACGGGTCAGGATGCAGCAACTTATAAGCACCCAGCCTAAGAAAGCCAACAAATACATACTACGCCCGTCCCGCACCGATCACAAAGGACTGCAGGCACTAGCCGACCCCGATACCAAGAACATTTGCACCGCCCCGGCCGACCTTAACCGGATCATCACCGCCGCCTACGGGCAGAAGCTATCACCCCCAACGCCCAAAACCGGCCACTACACAGACACACAATCTAGAAACTATCCCTGGGCCCGCGCCAAAGCGGACGACCCCTTCTCATTGCACACCTGCAAAAATATACACTGGCTGCACACAGCCATCATGGACAAAGCAGGCTTTCAAGAATGCCTCAGTAGGCTGGCAGGAGGCAAAGCTCCGGGACCAGACGGCATTGAGAACGAGATCATCAAGATGTTGCCATGGGAGATGAGAGACACCATACACCAGCTGTTCATCATCATGTGGGCTACAGGATGCACACCATCCGCGTGGAAAACCAGTGACACCTGCCTGCTTTACAAGGACAAGGGCCAGGAAACCGATCTCAATGCCTACAGACCTGTAGGGCTGGCAAACACCATCTACAAGCTTTGGACCAGTCTTATCACCAAGACACTGTACGAATATGCAGAAGCCAACGGGATGCTCAGCAACTGCCAAGCTGGTTTCCGGTCCCACAGAGACACCACCCAGCAGCTACAGATGCTAGTCATGGCTCTTGAAGATGCTAAACTGGCTAAGACAGATATCTACGCGCTCCTTGTCGACTTTACCAGTGCGTTCAACACCACCTGCCAGGACAAACTACTATGGATCATGCACGACCTAGGCTTCCCCACGGACGCTACTGACGCTGTGAAGGACCTATACACGGGCGCTACAACGCGCTTCAAAACTCCCTACGGCCACACCGACCCCGTACCCGTCGACCGGGGCACCATCCAGGGAGACTCGCTCTCACCCTTCCTGTTCCTCATCTACATCGAACCCCTCCTGCGCTGGCTCCAAGTAGGAGCGCGGGGGTACAAGTTTACATCAGAGACAACCGCCAGCGCCGGGCGATATACAATTGGCAGCATCGACTACGCGGATGACATCGCTATTCTATGCAACTCGATCAGCAATCTACGCTGCCAGGCAGACAAGCTCTCCGCCTACTCCGATTGGGGCCACCTCATCATATCACACAGCAAAACCCTCGCCACAGCCGCACTCCACAAGGCACACCAGTCCGGCAGGTGCAGCACACTAGCGGACGCGGAGAAGCAAGCCCGCAGAGAATTGCAACACGTGCGGCTGCAAGGAAAGCCGGTCACCTACCTCCCCCCAACCGCACCCTTCGCCTACCTAGGAGTCCTGCTCACCATGACACTCAATTGGAAACCACAACACATGGCCATGGCGGCACAACTCAAACAAAAGCTGGAGAGACTACGGCGCTCCTTTGCCAGCGCCAGACAAGCCATCCACATCATCAAGACAGCCATCATTCCCAGCCTGGCCTACAGCTTCTGCGTAGTCCCGTGCACACCAGGAGACCTAGACCTATACGACAGAGCAGTCAACCAATGCGTCAAGAAAAAGCTGAGGCTACCGTTAGGCACAACCAATGCCGTCATCAGGGAGGACATAGACAAGCTCGGTCTAGGCATCAGCTCCACAGCCCAGGAGTATCATGCAAGGAACACCACAGCCCTCATACATAGCCTCCAATCTGCGGATGACACACATGCCCACATAACCAGGAACATGCTCCACAAACAGATCACTTGGCTCTACGCTCAAGCTGCCAAGCACGGACACCGCATGCTCAGTATGCTGCAACACACCCTTCGTGCCAGGCAACTCCTCCATGCGACCACAGCCCAGCTCAAGGCCACACACCAAGGAGAAGAACTGTACCCTAAGGAAACCAAACTACTTGGGCAGCTCATCACACAGGACAACAGCCCCCTTCCACATGACATAGTCAACGCAAGCATCACATGCCTCAAGAGCCTTGGTATCAAGCATGCGTCTGAGCTCCAACAAGCCATTGCCGACGACACATACATCATATCGGGAAAGATGCTGAAGGATCGCTTCGGCAACAAGGTCAAGCAGAAACACTACATCGCCCTCAACAAGCTGGCGGCCATGGCGTCCCGGGATAAGTGCCCGACCGCGATAGAAGCGAAAGCCATTGCAGACAAACGCGACACTACCTTAAACCTGCCCGCTGCACAAAGAAAGATCAAGCATTGGGCCGCGGGCCTGACAGAACTCGCACCCATCGTAGCCGAGGAGGACAGCAAACACCGCTACGCTGACATCAGGTCCTACGCGGTAGCCAAGCAGCCACCCACACAGCCACCCGCACAGGAACCCACTGCGGAATGTGCCCATCAACCCGACGACACCCGACGGCGCAGCTCTAGGCTTAGGAACAAAGCCCTCAACCCACCACCCACGACTCCACAACCTAAGCCACCGCCCAAGATCGGCAACAAGAGACAAGCAGATGATAGACACACCCAGACCATACCAGAAACAGTGGTACACATACCCATCATGACCCTAGAAAGCCTCTCTAGCTGGAAAGTTAATGCGGCGTGCGGACGCAACGCCAAGGAACTAGGGATCACGTTAGGGGCCATGTATGACCACCAGGAGTCCATTACTAAGATTGATGGATGGCACTGGAATGGCATAAACAAAGAAAGCTATTACAACGTGCACTGGAGACCCACCATTATAGAGAAATGGGCACTTCCGATGTGCAAGGAAGAAGGCTATACGCCCATGCACACAGAAGACATCAGCAGAGCAGATGCCAAACACGCCTGCACATGCGAACTATGTTGGGAACCTATAGGGGACAGCCCAATGTGCAACAGCTGCATGAGAGCCTACCACCCAGCCTGCCTAGCTCAGACAGGCCTAGCTGGGAAGACTGCCAATAACCATTGGCTTTGCCCCGTCTGCGCACACGGCTCGGACGACCTCAAAGGCGACATGAAACAATCAGCGGCAACTGACCTGCTGCAGGTCCACTGGCACCCCACAACCGAACCCAAGGCGCTCATCCAAGCGCACATAGACTACACCGCCAAGCAAAAGGAGTACGACGCGGAGAACAATAGGAGGCAAGGGACGGGACGCCCACCACCCGACGCGGGCCTCCCAGGTCACACCCGGCAGGGCCTACCCGACCCCCACACATGGATGCCCCGCTGTATCGACCTGCACTCAAAGGCCACCTTCCAAGTCTCGCCCGTCAACCCGCAGACGGACATCGAAGGAACGGGGAGATGCGAAACCACCATCCAGCAACACGCCCACATCACCACACCAGCCACGAGTGAAGGGAGCCAGGGACCCACCCTGCCCCAATACAGCCTCCCCACACATGTGATAGCCCACGACGAGGCAGGACGCACAGTGGGCCTGATCACCAAAAGCAAACAGCAAGACCTCGCCACGTGGCTGCAACACACCCCACACCCAAGGGATCATGCCACCGAGATGGTAGCCCTCCTCCGTAGGCACGACACACAAAACACCCCCCAACCCATTCAAGCAGCACAAGACCAAGCCATCTCTACCCTCTACAACACTCACCACTTCCCTAGCACGGTCCAGAGATGGGCTAACCCACTCACAGTCAGGGCTGAAACCACAACATACTGGAGCCCAGACATCAATGACACAGCCTATGGGGCACACCACAACTGTCTCCTTGTCAGACACACAGGGCTCTCCACATGGAACGTGCCAGCAGAGGATGCCATAGCCCTGAAATGCATCAGACATGCCATACACTCTGCCACACAAGAGGAGGCTATGGCCACCATCCTGCTCATACCTGGCAAGAAAGGCATCTCGTACCCCAAACACATAGACATGTTGAGAAGCTACCCAGAGTACTGCCAACACATAGCCACCATTCCTCTCAACAAACCCAACGCAGCCGCCAAGTCAGACAAGCATGCCAAGCTCATCACCTACATCGTTTGGAACCAGGCTGGGCAACAGCTCGTCACCCATGGGAACCCACAGGGCTGGCTGGCCAACACAGCCACTGCACTCCACCCACGACTAAGGACACATCCGGCTCTGGCAAAGCCCTCACAACACAACCAGCCCACCCCGCTGCCAAGCGGCAACCACAAACACCGAGGCCTACCAGCAGACCATGAGCTCCCCTCCACGGGGCATACACGCCAAACTAACCAGCCTGCCTTCCAGCCCACCACCCCCACACACAGAGCCATACCAGAGTGGAAGAAGGTGACATACACGGATGGAAGCTGCATCAAAGGCACCGAGGGAGCATCAGTGGGAGCAGGCGTGTACACGCCGGCCAGCGACGCTCGGATCACCATTGCCCTAGCCGGCGACACCACCATCAATAGAGCAGAGCTCATAGCTATTCTCTCAGCGCTGCAGGCAGGAGCCAAACGCATCGCCACCGACAGCCTCTGCTCACTCTACCAGATACGTAGGGCGCTCGCCAACCCGATGTCGCTCCGCACGCACCGCCACAAAGACATACTGGCAAAGATAGCAACTATTTTGACTAACAGCCAGGACACGGTACACTTCTTCAAAGTCCGCGCCCACTCCGGCATCATCGGGAATGAGGGAGCTGATGCACTGGCCAAACACGCAGCGAGGCACCCAGAGCAAGCCACAACGCCGGGCCCCTGCCCGCCCAGGCACACCGAGCAACACGCGTGGCTGAGCACAACAAGTGAACTTAACGTCACCACCCCGTTGCCGGACTGCCGCCACAGTGTACGCGCGCACATGAGCAACAAACATAAACTCGGCCTCGCCAACCAAGAGAGCATCTACTACCAGATGTCACGGGAAATCACCAAGGCAGCGGCGAAAGGCTCCTGCGAAAGAGTGATGACCGACGCGGGCATTCCAACAGAGGCGCAGAGGACCGCCCTACTCTATCGGACGGGCGGGCTCTACAACCAGAAACTGGCAATGCGCTGGGGAAAGGCGGCGGATGACCGGTGCCCCCTATGCGGGGAGGCCGACAGCGCGACACACCTACTCTCGGGCTGCAGCCGCACCTCAGCTCTAGTACAGGAACGACATAACGGGGCGGGGCGCCTGATCACGAAAGCTATCAGCAAGGGAGCCCAAGGAGGGTGCATCAGGTTCGCGGACATCGGCAGCCACGAACGAGGCGAGACGGAAGGCATCGACCTACCCAGCGCCACGCTACGCAAGGCTCTTGAAGTCCTGAGCCTCTCAGCCAGGGACACCAACACGACCACCCGCCCGGACATCATCATGATCAACAACACGAAGAAAAGGAAGCAGGGATCGAACGAGTCAACCAAACACGTCACCCTGCTGGAAATCAACCTGCTTCCTTCAACTTCAACTTCAACTGCATCCTGCGACTTCAACTGCATCCTGGCCCCCGTGGACAGAGTGGGCATCCCGCAGGGCTCGCAGCATGGGGAGGCCTGGGTGGGCAGCCGGGGCCAGGGGGGGGAGCAGCTGCGGCAGCTGGTGGGTGAGCGGGGTCTGGTGGACCCGTGGCGTCATCTGTACCCCTCCAAGAGAGACCTCACCCACTTCAGCGAGCGTTGGCAGACGGGTGCGCGCCTTGACCGATGGTACATCTCGGAGGAGCTGGTGCAGTGGCAGATGGACAGCGCCATCCAGGGTGTGCTGCCAGTGCCCACCGACCACCGGCCCGTGTCAGTGGCAGTGTGCCCCCCCGACCTGCCTCTCACCGTCCCCGCTCCCTGGCAGCTGCACCCCGCCCACCTCGACAACCCTGACCTGTTGGACTGCCTCAAGGACTTCCTTCAGGCGGAGGCACATCACCACGAGGCTGCGAGTCAGCTGGGGCTGCCTAGGGATGGGCACAGGGCCAGGTGGGCCCGCATCAAGCAGGGCCTGGCCATGCGTGCCCAGCACTTCCTGCGGGCCCAGCGCCGCACGCAGCGTGACCTGCAGCAGCGCAGGGAGAAGGCGGCAGCAGTGGCCAGGGCTCACCTCGTGCGGCAGCTGGTGCGGGTGGAGCGAGAGGGGGAGGCTGAGGTGCAGGCGGCGCAGCACCTGGGAGAGGCCGCAGCCCTGGCGGGGGTGGGGGCGAGGGAGCAGGGGGCCCAGCAATCCCTGCTGGCCAGCGCAGTCCTCGACCAGTACTACGGCGACCGCTCCTCCTTCTACTTCTACCATCGCGACCAGCCCGCGCACACCCCCACCCTCATCTCCTCTCTCCAGCTCCCCGGCCAGCCAGGTCAGCCAGCAGACCTCACCACGCCGGCCGGGGTGAAGGCAGCGTGCAGGGCTTTCCAGCAGCGCTACTCAGCTGCCGAGCCCACCGGTGCCTACGCAGCCAAGCCGGTGGACACAGCTGCGCGCGCCACGCTGCTGGGCAGCCTCACCTCCCACCTCACCCCCACCCAGGCCAGGGCTGCCGAGGGCCCCGATGGCAGCCCTATGCTGTCAGAGGAGGAGCTGGGCCGGGCTCTGCAGGGCTGCGCGCACAGCAAGGCCCCGGGGCTAGATGGACTGCCCATGGAGGTCTATGACCGGCTGTGGGTGGAGCTGGGGCGGCCGCTGCGGGCCATGTTGCGAGAGGCCCTGGCAGACACCGCTGACCCTTTTTTTTTTTTTTTTTGA
Haematococcus lacustris	>KAJ9526791.1 hypothetical protein QJQ45_017466 [Haematococcus lacustris]	Haematococcus lacustris	TGCATCTACATCAGCTGGCTTCTGCTGGCAGCAGGGGATATCGAAGAGAACCCAGGACCT	26728	CIYISWLLLAAGDIEENPGP	>lcl|JASKMD010000029.1_cds_KAJ9509382.1_16863 locus_tag=QJQ45_001832 protein=hypothetical protein protein_id=KAJ9509382.1 location=complement(join(8603899..86040918605085..86057768605945..86061628606361..86072278607390..86080138608776..86178198619267..86193888619807..8620178)) gbkey=CDS	MPRFQHPNQGKCVLCCKCTFPNVTREFYAWVAVGVHQGEDGMEVAWRLRHEALRLKGTLTRAPEYKLCVIGPASVVDSQLKAACEAKDLALIAHRCCVQLCQRRYQAANGAPPFSQEPAPAARMGSRAQMLQHQKDEHSMELAVAAIRHGLQRAGQGATPKLSDSVTSFNKTAMDNMDRSYTIITPMPNPPFGHPNWTPIQQLDMNRQIIAYLACVCTWISICMKRHTPTYAHAQSQQCLKKQRKSLAKLNASLHNTKYNWLLGIDGTLQNMTAMNRLKHATCTYLKGHNSGRTIMVIQYNTTLQAYMTYYLNPNIISHPTWNMAIGKYMARCIYISWLLLAAGDIEENPGPDGLHFEQQVASHCQVHALNMAAGHSWLTNQELANFHTSELHARRGDQRTMWALARDEQGACNDTVINLYLMSHYGLSTHTVAHLRTRSDWSARNLDALSATHGTKAFLCKAPAHSMAIRKHDGAWYLLDSQADAPTRLRSTGHYMYPATCEIQAIISTANHTAEMEAARQRARLGPIISNPQETHRPYWERQYKQCCLVHAINMAMGIPMIRPDDVITHCKTLDTHIQDLANKARQENRPIPLRSSLPHIYEESGNFTVSTMNHYLYHHHKDLHLCPTATEPTLGNITPELLTTLTGSIDSYTNTAAILITNNHATTIRRTDHTWHWLDSEQGRPCRLDTPEDWLQLKGTLVQIKKGDAADTNLIHPLCWLADPTRRATTEQLEQHLRTTHIDLTTQDLGTQPAHTPRTDRPLPTAQPASYKRILTATADTHPTDKQARPRLRQVAPTVTLPTLQDRSGSSKRPTSSGTIVDKRRTKPREQPKDSHTQTLMYRYLNTTPTPPPTTPPPPTANLPEHPGPHPQHNTLPTRQPQPTHNRQHITLTTLNVRSLHRSRNDVLNLVHQHSPDILILTETMTQPKSNNPDSGWLKRVMPDYTTHRHRGHSEVLIGIKHNLAIQMKATMLPPSIDAEVNARCVILTLNQHQCEQLTIIATYWPSGNNGDALLLRGKMHEHIRTATGHLPGSLILAGDINATMKTEDRSEHTEYTQDSMMRGFATEMHLKEADPGDRAWTYQQPHCTSRIDAILTRDARHGPEHRTHVDTNVYLSDHRPLTATLNTARLGLDLAAPHKLPKHSHTLLTTPITNKDREAYRLAVQQPSSGVPQLHAELTAFLAPIYTEATHHLATLGKTNPQQPQRLTSVAGRPAREAVDTAATMLTHLLQTCRTAAIKTCNTKTLTRGGQHYQRRTMCRIRLALGRKLKTTRDLSRKANSLFKQTNVHPTIDELISGTDAINDEIRDAVQARQDEDPTENHVQAALAQLTNTYRDQIHQLDDDDSALAIAQARVRMQQLISTQPKKANKRILRPSRTDHRGLQALADSETKTICTAPADLNRIITAAYGQKLSAPAPKTGNYTNTQTRNYPWARAKADDAFAMHACQNIHWLHTAIMDKAGFQECLSRLAGGKAPGPDGVENEIIKMLPWEMRDTIHQLFIIMWATGCTPTTWKTSDTCLLYKDKGQETDLNSYRPVGLANTVYKLWTSLITKTLSEYAEANGMLSKNQAGFRSHRNTTQQLQMLVMALEDAKLAKADIYALLVDFTSAFNTTCQDKLLWIMHDLGFPTDATDAVKDLYTGATTRFKTPYGHTDPVPVNRGTIQGDSLSPFLFLIYIEPLLRWLQVGARGYKFKSAADDSGERATVSSIDYADDIAILCNTLRNLRCQADKLSAFSDWGHLIISHSKTLATAALHHSVETGMCSNAAEADKRARQQLQTVSLQGKPVTYHRPTSPFTYLGVLITMTLDWKPQHTAMITQLRQKLERLRRSFASARQAIHIIRTAIIPSLAYSFCAVPCTPGDLELYDRSINQCVKLKLRLPLGTPNAIIREDAGRLGIGISSTAQEYHARNTTALTHSLQSTDAAHAHISRSMLHKQITWLSAQASTQGHRMLTLLHHTLRARQLVYASISGLSATEEGLPLYHEECQTLGRLITQASSSQAHDVVSASITCLRSLGITHASELSCKGNTHIITGSMLTSQYGKKVKQKHIIALNKLAAMAAQPSCPDATATRAIRDSRNTSLDLPPDQRKITTWAAGLTELAPTPAVPDTRTRYMDMKAYAVIHATQPATADRAAAPPAAHEATRTSSRLLKREQRATQSAPTKPNPPKAGTKRNNEGRQTQTIPQDVVRIVGLDLPGLSSWKVDKACRCKPKNLGCILGAMYGHQEAITSIDGWQWDGINKENYYKVHWKPTVIDRWALPLCAEEGYTPTHIEPISREEAKDVCTCELCWLPRGDSPTCHNCKRAYHPACLEEAHLSGHKEPGYWLCPICKFGSNDFKTTMRQSAHSDLIRVHWHPTFEPAPLITAHLDYMAKRSVYDEENRQIQEARHARPDTHLPAHTRQGLPDPHTWLPRCTNLHSKATFHTYPINPQTDIIGTGKCETFLQLHPHMTTPAMSLSTGEPIMPQHDLVQHVTVHDESGRTIGLLTKDQHQHLHAWLQHTPHTRNLATEVAALLRRQDTQSNHHPMRVAQDRALTTLHTTRSFTSTVQRWADPLTVRPETTTYWSPDINDTAFGAHHNCLLVRHTGLSTWNVPADDAVALKCVNHAIHSATQEEAMATIMLIPGKKGISYPKHIDTLRRYPEYCQHLASIPPTKTNCTKSGKHATLHIYVIWNAAGQQLVTKGKPQAWLASTATALHPQRDTHPIHNRPTNQSQPATPPSGHKQHMRLPLDRDLPTAGHQRSHQQLTQHSTTQPRMAITEWATLAYSDGSCIKTSGAAPASVGAGVYIPETNVLITVALDDPESNTINKAELTAIHAALTAGAKRIATDSLCSIYQIRRALANPMSLITHRHNDILTAIATLIIDSPVTIQFYKVRAHSGIIGNEGADALAKHAALHPELANTPAYHPTTRKETNTWLSNEADGEIPAPLPDCRQSVRAHMHRKHKLGLANQDSIYYLMSQEITKVAAPGAGERVMTDAHISTHAQRTALLYRTGGLYNQKLALRWKRATDDRCPLCGEADSATHLLSGCSETLPLVQERHNGAGRLIVKAISKGTLGGYIRFADTGSWEKGAKENLDLPNDTLHTTLRALGLKTAATKNTTRPDILMVTPQAKAGKSGKVTKRVTIIEIKYCSDSRWTDQLDRALNQHTNLAQTLRKEGHMVEIRPILLGIELRPIPLHPHFAPLLVHPPLPPPPPPPSAPAPARVKANVDEAAEALRRQVRHLRLQLTRQRSTSVIMPTSKHATIAQLAIKHVKSPHQMRQLLSTAGLLAPGQGKGGGCNKARAAAGSNTQSQPGQLLHLEEPRKGAGPRGWFDPLHLMRALKMKVDTGLSFNAMPKALHGAFAVMAAGQQLTVSVPSARTYGRGTEAIAHAVTKGQARDARHIGYGALAWDGKAKRGKELLVLKCQHAMPMPGPPTAPPTAPPADPPAGPPAGPPAAPPAGPPAGPPADAHPPYQVTTTAGHPLEFTVGCFRPTSKTALSQAAAIKQCMVAVGLWGLRVLFVVVDSCNANVGIHNSVATHMSNMLQDEGIQDHPVYAIHCLCHILHNTAKHAFESAGQSQLYQRTGYNTALFWVLDHISAELRKDLPEGMPLVEEAVGTRWLSYARIAIYCCQHHAKIVHVLDVRIAATPASAKGTPSHTNLLELQRLLTLSPDVLVQCAALAGLNPWEVVQPIFLEARRYYCHRMGFLDLMPYRFAQLGDTDNTARQRAAWAVLGHFSCGGMDMFERPPSKELVGDLLRTYLLGVLSSRLEELLALLYKPAHITNAACETALKPLSSSGVEKMSPEQVAAHVKAHIEDLDTWVPHITRESLAQSRVEDRVAKRQRKEDKQAAAVAFFGIASPSIATAHPSPVAAAATPSPTAGVATSTSVCKRSVGSITISLASLEARSACGQTATMQQEEAKQYAADKAADKGRHLQAVALYRCKLASNKLPPTTSKLLKNQLQELWAVVGNGQPTVKPVRNMHIADWFYDRDVSAALNIRRCAVGPGPRPTELCCWEGRPAMPKPGQPGQEWVYLRDKALLRKWRRKRRQ*	ATGCCAAGGTTCCAGCACCCCAACCAGGGCAAATGCGTGCTCTGTTGCAAGTGCACTTTCCCCAACGTCACCAGGGAGTTCTATGCATGGGTAGCTGTGGGTGTGCACCAGGGGGAGGATGGGATGGAGGTGGCATGGCGATTGCGTCATGAAGCCTTGCGCCTTAAGGGTACCCTCACTCGTGCCCCCGAGTACAAGCTGTGTGTCATTGGGCCAGCCAGTGTTGTGGACAGCCAGTTGAAAGCGGCTTGTGAAGCCAAAGACCTCGCCCTCATTGCTCACCGTTGTTGTGTACAGCTTTGTCAGAGACGGTACCAAGCTGCGAATGGAGCACCACCGTTCTCCCAAGAGCCAGCGCCTGCAGCCAGGATGGGTTCCAGGGCGCAAATGCTACAACATCAGAAGGATGAACATTCCATGGAGTTGGCAGTAGCCGCTATCCGGCACGGCTTACAACGAGCTGGGCAGGGGGCGACACCCAAGCTGAGCGACAGTGTCACATCTTTTAATAAAACTGCCATGGACAACATGGACCGAAGTTATACCATCATTACCCCTATGCCCAACCCCCCCTTTGGACACCCCAACTGGACACCTATCCAACAACTGGACATGAACCGGCAAATCATAGCCTACCTGGCCTGTGTTTGCACTTGGATCAGCATATGTATGAAACGACATACACCTACATACGCACACGCCCAATCTCAGCAATGTCTCAAGAAACAACGTAAGAGCCTTGCCAAGCTCAACGCCTCCCTACACAACACCAAGTACAACTGGCTACTCGGCATAGATGGGACCCTTCAAAACATGACAGCCATGAACCGTCTGAAACACGCTACCTGCACCTACCTCAAGGGGCACAATAGCGGAAGGACTATTATGGTTATACAGTACAACACTACACTACAAGCATACATGACGTACTACCTCAACCCAAACATCATAAGCCACCCCACATGGAACATGGCCATCGGTAAATACATGGCACGGTGCATCTACATCAGCTGGCTTCTGCTGGCAGCAGGGGATATCGAAGAGAACCCAGGACCTGACGGCTTGCACTTCGAGCAACAAGTAGCATCACACTGCCAAGTACATGCCCTCAACATGGCGGCAGGACACTCCTGGCTCACTAACCAGGAACTGGCCAACTTCCACACGTCCGAGCTACACGCGCGACGCGGGGACCAGCGCACAATGTGGGCATTAGCCAGAGACGAACAAGGCGCGTGCAACGACACTGTCATTAATCTCTACCTAATGTCACACTACGGCCTCAGCACACACACAGTGGCGCACCTGCGAACACGGAGTGATTGGTCAGCCCGCAACCTCGACGCGCTGTCCGCCACCCACGGCACGAAAGCCTTCTTATGCAAGGCCCCGGCTCACAGCATGGCGATAAGGAAACACGATGGCGCCTGGTACCTCCTTGACTCCCAAGCGGACGCCCCTACCCGGCTACGGTCCACAGGACACTACATGTACCCCGCTACATGCGAGATACAAGCTATCATTAGCACCGCCAACCACACAGCGGAGATGGAGGCGGCAAGGCAGAGGGCAAGGCTTGGGCCCATCATAAGCAACCCACAAGAAACACATAGGCCCTACTGGGAAAGGCAATACAAGCAGTGCTGCCTTGTGCACGCCATCAACATGGCCATGGGGATACCTATGATCAGACCCGATGATGTGATAACCCACTGTAAAACGCTGGATACACACATCCAAGACCTAGCCAACAAGGCTAGGCAAGAGAACAGGCCGATACCACTGCGTAGCAGCCTACCACACATATATGAAGAATCCGGCAACTTTACAGTGTCCACCATGAACCACTACTTATACCATCACCACAAGGACCTCCACCTATGCCCTACCGCCACCGAGCCTACACTCGGCAACATCACACCTGAGCTTCTCACCACGCTCACTGGCAGTATAGACAGCTACACCAACACAGCTGCCATTCTCATCACCAACAATCACGCTACCACCATCCGCCGCACGGACCACACCTGGCACTGGCTGGACTCGGAACAAGGCCGCCCATGCCGATTGGACACCCCGGAAGACTGGCTGCAGCTGAAGGGTACACTCGTTCAAATTAAAAAGGGCGACGCGGCTGATACCAACCTCATCCACCCACTATGCTGGCTAGCTGACCCTACAAGGCGCGCCACAACGGAGCAGCTGGAACAACACCTACGTACCACCCACATCGACCTTACTACCCAAGACCTGGGCACACAACCCGCGCACACACCCCGAACAGACCGGCCGCTACCCACCGCACAACCAGCGAGTTACAAGCGCATACTAACAGCCACAGCGGACACCCACCCGACAGACAAGCAGGCCCGGCCGCGACTGCGCCAGGTCGCCCCCACAGTCACTCTTCCCACTCTACAAGACCGGTCAGGCAGCAGTAAACGGCCCACGTCATCGGGCACCATCGTAGACAAAAGACGGACCAAGCCAAGAGAGCAACCCAAGGACTCGCACACGCAGACCCTGATGTACAGATACCTCAACACAACCCCCACTCCACCCCCCACAACACCACCGCCCCCCACCGCTAACCTACCTGAGCACCCAGGACCACACCCACAACACAACACCCTGCCAACCCGGCAGCCACAACCAACACACAATCGACAGCATATCACACTAACGACCCTGAACGTCAGAAGCCTCCATAGGTCCAGGAACGACGTCCTCAACCTAGTGCATCAACACAGCCCGGACATCCTGATCCTAACTGAAACCATGACCCAGCCCAAGAGCAACAATCCAGACTCTGGCTGGCTGAAGAGAGTCATGCCAGACTATACGACACACCGACACAGAGGCCACAGTGAAGTGCTGATAGGCATCAAACACAACCTAGCCATCCAAATGAAAGCCACTATGCTTCCACCGAGCATCGACGCTGAGGTAAACGCACGATGCGTCATCCTGACCCTCAACCAACACCAGTGCGAACAGCTCACCATCATCGCCACGTACTGGCCGTCGGGAAATAACGGGGACGCGCTACTACTGCGAGGGAAAATGCATGAACACATACGAACAGCCACGGGCCATCTGCCCGGCTCACTCATCCTGGCGGGAGATATCAACGCCACGATGAAAACAGAGGATCGTTCCGAGCACACCGAATACACACAAGACAGCATGATGAGGGGGTTCGCCACTGAAATGCACCTGAAGGAAGCTGATCCCGGCGACCGGGCCTGGACCTACCAGCAACCGCACTGCACCAGCCGCATCGACGCTATCCTAACACGCGACGCAAGACACGGACCTGAGCACCGCACGCACGTCGATACCAACGTCTATCTGAGCGACCACAGACCACTCACTGCCACACTGAATACAGCCCGCCTGGGCCTAGACCTGGCAGCCCCACACAAACTACCGAAACATAGCCACACTCTCCTCACCACCCCCATTACCAATAAGGACAGGGAAGCCTACCGCCTGGCAGTGCAACAACCCAGCTCAGGCGTCCCACAATTGCATGCGGAACTGACAGCCTTCCTAGCCCCCATATACACAGAGGCCACCCACCACCTGGCTACACTGGGCAAGACCAACCCTCAGCAACCACAGCGTCTGACATCAGTGGCAGGACGCCCGGCCAGGGAAGCTGTAGACACAGCAGCCACCATGCTTACACACCTCCTACAAACCTGCAGGACAGCAGCTATAAAGACATGCAACACTAAGACCCTCACGAGGGGAGGCCAACACTACCAACGCAGGACCATGTGCAGGATTAGACTGGCACTGGGCAGAAAACTTAAGACCACTAGAGACCTCAGCCGGAAGGCTAACTCCCTCTTTAAGCAAACCAACGTGCACCCGACAATCGACGAACTCATTTCAGGGACAGATGCGATAAACGATGAGATCAGGGACGCGGTGCAAGCGCGACAGGATGAAGACCCAACTGAAAATCACGTGCAGGCCGCGCTAGCCCAACTGACCAATACGTACCGCGACCAAATCCACCAACTCGATGACGATGACTCTGCACTCGCCATCGCACAAGCTCGTGTCAGAATGCAACAACTGATAAGCACCCAGCCCAAGAAGGCTAACAAACGTATCCTACGCCCGTCCCGCACCGACCACAGAGGCCTGCAGGCGCTAGCGGATTCTGAAACCAAGACCATATGCACCGCCCCTGCCGACCTAAACCGGATAATAACCGCCGCATACGGGCAGAAGCTATCGGCCCCGGCCCCCAAGACTGGCAACTACACTAACACACAGACACGAAACTACCCGTGGGCTCGCGCCAAAGCAGACGACGCCTTCGCAATGCACGCATGCCAAAACATACACTGGCTGCACACAGCCATCATGGACAAGGCAGGCTTCCAAGAATGCCTCAGCAGGCTGGCAGGAGGCAAGGCACCGGGACCAGACGGTGTGGAAAACGAAATCATCAAGATGCTGCCATGGGAGATGAGGGACACCATCCACCAGCTGTTCATCATCATGTGGGCCACTGGCTGCACACCAACCACGTGGAAGACCAGTGACACATGCCTGCTCTACAAGGACAAAGGGCAAGAAACGGACCTTAACTCCTACAGGCCAGTGGGCCTAGCCAACACCGTTTATAAGCTATGGACCAGCCTCATTACCAAGACGCTGTCTGAGTATGCTGAAGCTAATGGGATGCTCAGCAAGAACCAGGCTGGGTTCCGCTCCCACAGGAACACCACGCAACAGCTGCAGATGCTTGTCATGGCTCTTGAGGATGCTAAACTGGCCAAGGCAGATATTTACGCGCTCCTGGTCGACTTCACCAGTGCATTCAACACCACCTGCCAGGACAAACTGCTATGGATCATGCATGACCTAGGCTTCCCCACAGACGCTACTGACGCAGTTAAGGACCTATACACGGGCGCCACAACGCGCTTTAAAACCCCGTACGGCCATACTGACCCGGTACCCGTCAACCGGGGCACCATACAAGGCGACTCCCTCTCGCCCTTCCTATTTCTCATCTACATCGAACCCCTCCTGCGGTGGCTGCAAGTGGGCGCGAGGGGCTATAAATTCAAATCAGCAGCAGACGACAGCGGGGAACGCGCCACCGTCAGCAGCATCGACTATGCAGATGACATCGCTATACTATGCAACACCCTTCGCAACCTCCGATGCCAAGCAGACAAACTCTCAGCCTTCTCGGACTGGGGTCACCTCATCATCTCACACAGTAAAACCCTCGCTACAGCGGCGCTCCATCACTCGGTCGAAACAGGCATGTGCAGCAACGCGGCCGAAGCGGACAAGCGGGCCCGCCAACAACTCCAAACCGTCAGCCTACAAGGGAAACCCGTCACCTACCACCGCCCGACCTCACCTTTCACCTACTTGGGTGTGCTCATCACCATGACGCTGGACTGGAAACCACAACACACCGCTATGATCACCCAGCTCCGCCAAAAACTCGAGAGACTCAGACGCTCCTTTGCTAGCGCTAGACAGGCCATACACATCATTCGCACGGCCATCATACCCAGCCTAGCCTACAGCTTCTGTGCCGTGCCCTGCACCCCGGGGGACCTTGAGCTGTACGATAGGTCCATCAACCAATGCGTCAAGCTCAAACTCAGACTCCCCCTGGGAACGCCCAATGCCATCATAAGAGAGGACGCTGGCAGACTAGGCATAGGCATTAGCTCCACTGCCCAAGAGTATCACGCCCGCAACACGACAGCCCTCACACACAGCCTGCAGTCCACAGATGCGGCACACGCCCACATATCGAGGAGCATGCTGCACAAACAAATCACATGGCTCAGTGCCCAGGCTAGCACACAAGGACACCGCATGCTCACCCTCCTTCATCATACCCTTAGGGCACGGCAGCTAGTCTATGCCTCTATATCCGGGTTGTCGGCCACGGAAGAGGGGCTACCTCTCTACCATGAGGAGTGCCAAACACTCGGCCGCCTCATCACACAAGCCAGCAGCTCTCAAGCACACGACGTCGTTAGCGCCAGCATCACCTGCCTCAGAAGCCTAGGCATCACGCACGCTTCTGAGCTCAGCTGCAAGGGCAACACACACATCATCACCGGTAGCATGCTCACATCACAGTACGGGAAAAAGGTCAAGCAGAAGCACATCATCGCCCTCAACAAACTCGCGGCCATGGCGGCCCAACCCTCATGCCCAGACGCGACCGCAACGCGTGCAATCCGAGACAGCCGCAACACATCGCTCGATCTCCCGCCCGACCAACGCAAAATCACAACCTGGGCCGCGGGCCTCACGGAACTTGCGCCCACACCCGCAGTGCCAGACACCAGAACCCGCTATATGGATATGAAAGCGTATGCGGTCATACATGCAACTCAACCAGCAACGGCGGACCGGGCCGCAGCGCCACCCGCAGCCCATGAGGCCACTCGGACGAGCTCACGACTGCTGAAACGAGAGCAACGGGCAACACAATCGGCCCCAACGAAGCCCAATCCACCCAAGGCGGGCACGAAACGGAACAATGAGGGCAGACAGACCCAAACTATCCCGCAAGATGTAGTGCGCATAGTAGGCCTTGACCTCCCAGGCCTGTCCAGCTGGAAGGTGGACAAAGCCTGCCGATGTAAACCCAAGAACCTAGGCTGCATACTAGGGGCCATGTACGGCCACCAAGAGGCCATTACCAGCATAGATGGCTGGCAATGGGACGGCATCAATAAGGAAAACTACTATAAGGTGCACTGGAAGCCCACAGTCATAGATAGATGGGCATTACCACTGTGTGCAGAAGAAGGCTATACACCCACACACATAGAACCCATCAGCAGGGAAGAAGCGAAGGACGTGTGCACTTGTGAGCTGTGCTGGCTACCAAGAGGAGACAGCCCAACGTGCCACAACTGCAAGAGGGCCTACCACCCAGCCTGCCTTGAGGAAGCCCACCTGTCAGGGCACAAGGAACCAGGTTACTGGTTGTGCCCTATATGCAAGTTTGGTAGCAATGACTTCAAGACTACCATGCGTCAGTCAGCGCACTCGGACCTCATACGAGTACACTGGCACCCCACCTTTGAACCGGCGCCGCTCATCACGGCACACCTGGACTACATGGCAAAGCGCAGCGTCTACGACGAGGAAAACAGGCAGATACAAGAGGCCAGACATGCGAGGCCCGACACGCACCTGCCGGCCCACACCCGACAGGGCCTACCGGACCCGCACACCTGGCTACCCCGGTGCACCAACCTGCACTCGAAGGCCACCTTCCACACCTACCCCATTAACCCGCAGACGGACATCATCGGGACGGGCAAGTGCGAAACCTTCCTCCAACTTCACCCCCACATGACCACCCCCGCGATGAGCCTCAGCACGGGAGAGCCCATCATGCCACAGCACGACCTAGTGCAACACGTCACGGTCCACGACGAGTCGGGTCGCACGATTGGCCTCCTGACAAAAGACCAACACCAACACCTACACGCTTGGCTACAACACACACCACACACACGCAACCTGGCCACAGAAGTAGCTGCCCTCCTAAGGAGACAGGACACACAGAGCAACCACCACCCCATGAGGGTGGCACAGGACAGGGCCCTTACCACCCTGCACACCACACGATCCTTCACTAGCACCGTCCAAAGGTGGGCTGATCCACTCACAGTTAGACCGGAAACTACTACCTACTGGAGCCCTGACATCAATGACACGGCCTTTGGCGCACACCACAACTGCCTACTGGTACGCCACACTGGGCTATCCACATGGAACGTACCGGCAGACGATGCGGTGGCCCTGAAATGCGTCAACCATGCTATACACTCAGCTACCCAGGAGGAGGCCATGGCCACCATCATGCTGATCCCTGGGAAAAAGGGCATCTCCTACCCCAAACACATCGACACCCTAAGACGCTACCCAGAATACTGCCAGCACCTGGCAAGCATACCCCCCACCAAGACCAACTGCACCAAGTCAGGCAAGCACGCCACCCTCCACATCTACGTCATCTGGAATGCAGCGGGACAACAACTCGTCACCAAAGGCAAACCCCAAGCATGGCTGGCTAGCACTGCCACTGCCCTCCACCCTCAACGAGACACACACCCAATCCACAACAGACCCACGAATCAAAGCCAGCCGGCCACACCCCCCAGCGGCCACAAACAACACATGCGCCTGCCGTTGGACAGGGACCTCCCTACCGCGGGGCACCAACGCAGCCACCAACAGCTCACGCAACACTCCACGACGCAACCACGGATGGCCATCACCGAATGGGCCACGCTCGCGTACTCGGACGGCAGCTGCATTAAGACCTCGGGGGCAGCCCCAGCGAGCGTCGGGGCGGGGGTTTATATCCCGGAGACCAACGTCCTCATCACCGTCGCCCTGGACGACCCAGAAAGCAACACCATTAACAAGGCGGAACTCACGGCGATACACGCGGCACTCACAGCGGGGGCCAAACGCATCGCCACCGACAGCCTCTGCTCTATCTACCAGATCCGCCGAGCCCTCGCTAACCCGATGTCGCTCATCACACACAGGCACAACGACATCCTGACCGCGATTGCTACCCTTATCATCGATAGCCCCGTCACGATCCAATTCTACAAAGTCCGGGCCCACTCGGGAATTATCGGCAACGAAGGCGCCGATGCCCTCGCCAAGCACGCGGCGCTACACCCAGAGCTTGCCAACACCCCGGCCTACCACCCGACCACACGGAAAGAGACCAACACCTGGCTCAGCAACGAAGCCGACGGCGAAATCCCCGCCCCATTGCCGGATTGCCGCCAAAGCGTGCGAGCACATATGCACCGCAAACACAAGCTTGGCCTTGCCAACCAAGACAGCATCTACTACCTGATGTCCCAAGAAATCACGAAGGTCGCAGCACCAGGCGCGGGCGAAAGAGTGATGACCGACGCGCACATCTCCACCCACGCACAACGAACTGCCCTACTCTACCGCACCGGCGGGCTCTACAACCAAAAGCTAGCTCTGCGCTGGAAACGGGCGACTGACGACCGTTGCCCACTTTGCGGGGAAGCCGACAGTGCCACTCACCTCCTTTCGGGCTGCAGCGAGACCTTACCGCTTGTGCAAGAAAGGCACAACGGGGCCGGTCGCCTCATCGTCAAAGCTATCAGCAAGGGAACCCTGGGCGGGTACATCCGGTTTGCGGACACCGGCAGCTGGGAGAAGGGCGCGAAGGAAAACCTTGACCTCCCTAACGACACACTACACACAACGCTACGAGCACTCGGACTGAAAACAGCGGCAACCAAAAACACCACTAGACCAGATATACTCATGGTGACGCCGCAAGCGAAGGCGGGCAAAAGCGGCAAAGTCACAAAACGGGTCACCATCATAGAAATCAAGTACTGCTCGGACTCAAGGTGGACGGATCAATTAGACAGGGCACTCAACCAACACACCAATCTAGCTCAAACCTTACGCAAGGAAGGCCACATGGTTGAGATTAGACCCATCCTCCTGGGCATAGAGCTGCGCCCCATCCCTCTGCATCCTCACTTTGCCCCACTGCTGGTGCATCCGCCGCTGCCGCCGCCACCTCCTCCACCCTCGGCGCCTGCACCAGCCCGGGTGAAGGCAAACGTGGATGAGGCAGCAGAGGCACTGCGGCGGCAGGTGCGCCACCTGCGATTGCAGCTAACAAGGCAGCGGTCCACCTCTGTGATCATGCCAACAAGCAAGCATGCAACCATTGCCCAGCTTGCCATCAAGCATGTGAAAAGCCCACATCAAATGAGGCAGCTGCTAAGCACAGCTGGACTCCTGGCACCAGGGCAGGGGAAGGGTGGTGGATGTAACAAGGCAAGGGCAGCGGCGGGTAGCAATACCCAGTCACAACCGGGGCAGCTCCTGCACCTAGAGGAGCCACGCAAGGGAGCAGGGCCCAGAGGCTGGTTTGACCCGCTACACCTCATGAGAGCCTTAAAGATGAAGGTCGACACTGGGCTCTCCTTCAACGCAATGCCCAAAGCGTTGCATGGCGCCTTTGCTGTTATGGCTGCTGGACAGCAACTGACGGTGTCCGTCCCAAGTGCCCGGACTTATGGCCGCGGCACGGAGGCTATTGCCCATGCAGTCACCAAGGGACAAGCACGAGATGCCAGGCACATAGGCTACGGTGCCTTAGCATGGGATGGGAAGGCTAAGAGGGGCAAAGAGCTGCTGGTGCTGAAATGCCAGCATGCAATGCCCATGCCTGGCCCACCCACTGCCCCACCCACTGCCCCACCCGCTGACCCACCCGCTGGCCCACCCGCTGGCCCACCCGCTGCCCCACCCGCTGGCCCACCCGCTGGCCCACCCGCTGATGCCCACCCACCATACCAAGTCACTACGACTGCCGGCCACCCACTGGAGTTCACGGTTGGCTGCTTCCGCCCCACAAGCAAGACTGCCTTGTCACAGGCAGCAGCAATCAAGCAGTGCATGGTGGCTGTTGGGCTCTGGGGCTTGAGGGTTTTGTTTGTGGTGGTGGACAGCTGCAACGCCAACGTCGGCATCCACAACAGCGTTGCGACCCACATGTCCAACATGCTTCAAGACGAGGGCATCCAGGATCACCCCGTCTACGCCATCCACTGTCTCTGTCACATCCTGCACAACACAGCCAAGCACGCCTTTGAGTCAGCAGGACAGAGTCAGCTGTATCAACGGACCGGCTACAACACAGCTCTGTTCTGGGTGCTTGACCACATCAGTGCAGAGCTGCGCAAGGACCTGCCAGAAGGCATGCCCCTAGTGGAGGAGGCCGTTGGCACACGGTGGCTGTCGTATGCCAGGATAGCCATCTATTGCTGCCAGCACCATGCCAAGATTGTGCATGTGTTGGACGTGCGCATCGCAGCGACTCCAGCCAGTGCCAAGGGCACACCCTCTCACACTAACCTTCTAGAGCTGCAACGGCTCTTGACCCTCTCACCTGACGTCTTGGTGCAGTGCGCCGCACTGGCCGGCTTAAACCCTTGGGAGGTGGTGCAACCCATCTTCCTTGAGGCCCGCCGGTACTACTGCCATCGTATGGGCTTCTTGGACCTGATGCCGTACCGCTTTGCCCAGCTGGGGGACACTGACAACACAGCCCGGCAACGAGCGGCATGGGCAGTGTTGGGGCATTTCAGTTGTGGTGGCATGGACATGTTCGAGAGGCCACCATCAAAGGAGCTTGTCGGTGACTTGCTGCGCACGTACCTCCTTGGCGTATTGTCTTCCCGCTTGGAGGAGCTCCTTGCTCTCCTGTACAAACCAGCCCACATCACCAACGCAGCGTGTGAGACAGCATTGAAGCCGTTGAGCAGCAGCGGCGTGGAGAAAATGAGTCCAGAACAGGTGGCAGCTCACGTCAAGGCGCACATTGAGGATTTGGACACCTGGGTGCCTCACATCACACGGGAGAGCCTAGCACAGAGCAGGGTGGAGGACAGGGTGGCCAAGCGTCAACGCAAGGAGGACAAGCAGGCTGCAGCTGTAGCCTTCTTTGGCATAGCATCACCCTCGATCGCCACTGCCCACCCCTCTCCCGTAGCTGCAGCTGCCACCCCCTCACCCACAGCCGGTGTTGCCACCTCCACATCGGTCTGCAAGAGAAGCGTGGGGTCCATCACTATCAGCCTGGCATCTTTAGAGGCACGGTCAGCCTGTGGGCAAACAGCCACCATGCAGCAAGAGGAGGCAAAGCAGTATGCAGCGGACAAGGCTGCAGATAAGGGCAGGCACCTGCAGGCAGTAGCTTTGTACCGCTGCAAGCTAGCTAGCAACAAGCTGCCACCAACCACCTCAAAGTTGCTGAAAAACCAGCTGCAAGAGTTGTGGGCTGTGGTGGGCAATGGGCAGCCGACCGTGAAGCCCGTGCGGAACATGCACATAGCTGACTGGTTCTATGACAGGGATGTCTCAGCCGCGCTAAACATCCGCCGCTGTGCAGTCGGCCCAGGCCCACGCCCCACTGAGCTGTGCTGTTGGGAAGGCCGTCCAGCCATGCCAAAGCCAGGCCAGCCAGGCCAGGAGTGGGTGTACTTGCGTGACAAGGCCCTGCTGCGTAAGTGGCGGCGCAAGAGGCGGCAATAG
Haematococcus lacustris	>KAJ9526791.1 hypothetical protein QJQ45_017466 [Haematococcus lacustris]	Haematococcus lacustris	TGCATCTACATCAGCTGGCTACTGCTGGCAGCAGGGGATATCGAAGAGAATCCAGGACCT	26729	CIYISWLLLAAGDIEENPGP	>lcl|JASKMD010000029.1_cds_KAJ9510064.1_16897 locus_tag=QJQ45_011700 protein=hypothetical protein protein_id=KAJ9510064.1 location=join(8958368..89650308965139..89669978968959..8969361) gbkey=CDS	MNRLKHATCTYLKGHNNGRTIRTIVYNTTLQAYMTYYLNPNIISHPTWNMAISKYMARCIYISWLLLAAGDIEENPGPDVLHFEQQVASHCQIHALNMAAGHPWLTNQELANFHTSELHARRGDQRTIWALARDEQGACNDTVINLYLMSHYGLSTHTVAHLRTRSDWSTRNLDALSATHGTTAFLCKAPAHSMAIRKHDGAWYLLDSQADAPIRLRPTGQYMYPGTCEIQAIISTANHTAEMEAARQRVRLGPIISHPQEAQRPYWEGQYKKCCLAHAINMAMGKPMIRPDDVITHCKALGTHIQDLANKARQENRPIPLRSSLPHIYEESGNFTVSTMNHYLYHYHKDLHLCPTATELTPGNITPELLTTLTGNTDSYTNTAAILITNNHATTIRRTDHAWHWLDSEQSHPCRLDTPEDWLQLKGTLVQIKKGDAANTNLIHPLCWLADPTRRATTEQLEQHLRTTHIDLTTQDLGTQPAHSPRTDRPIPNIDTARPASYKRILTATEDTHPTDKQARPRLRQVAPTVTLPTLQDRSGSSKRPMSSGTIVDKRRNKSREQPKDSHTQTLMYKYLNTTPTPLPAAIPTTPPPPTANLPEHPGPHPQHNTLLARQPQPTHNRQHITLTTLNVRSLHRSRNDVLNLVHQHNPDILILTETMTQPKSNNPGSGWLKRVMPDYTTHRHRGHSEVLIGIKHNLAIQMKATTLPPSIDAEVNARCVILTLNQHQCEQLTIIATYWPSGNNGDALSLRGKMQEHIRTATGHLTGSLILAGDINATMKTEDRSEHTEYTQDNMMRVFATEMHLKEADPDDRAWTYQQPHCKSRIDAILTRDARHGPEHRTNVDTNAYLSDHRPLTATLNTARLGIALAAPHKPPKHSHTILTTPITNKDREAYRLAVQQPSSGVPQLHAELTAFLAPIYTEATHHLATLGNTNPQQPHRLTTVAGLSAREAVDTAATMLTHLLQTCRTAAIKTCNTKTLTRGGQHYQRRTMCRIRLALGRKLKTTRDLSLKANSLFKETNVHPTIDDLIPETDATNGEIRDAVQARQGDDLTDNHVQAALAQLTNTYRDQIHQLDDDDSALAIAQARVRMQQLISTQPKKANKRILRPSRTDHKGLQALAEPNTKTICTAPADLNRIITAAYGQKLSAPTPKTGHYTNTQTRNYPWARATADDAFAMHACQNIHWLHTAIMDKAGFQECLSRLAGGKAPGPDGVENEIIKMLPWEMRETIHQLFIIMWATGCTPTTWKTSDTCLLYKDKGEETDLNSYRPVGLANTVYKLWTSLITKTLSEYAEANGMLSKNQAGFRSHRNTTQQLQMLVMALEDAKLAKADIYALLVDFTSAFNTTCQDKLLWIMHDLGFPTDATDAVKDLYTGATTRFKTPYGHTDPVPVNRGTIQGDSLSPFLFLIYIEPLLRWLQVGARGYKFKSATADSGERATVSSIDYADDIAILCNTLRNLRCQADKLSAFSDWGHLIISHSKTLATAALHHSVETGMCSNATEADKRARQQLQTVRLQGKPVTYHRPTSPFTYLGVLITMTLDWKPQHTAMITQLRLKLERLRRSFASARQAIHIIRTAIIPSLAYSFCAVPCTPGDLELYDRSINQCVKLKLRLPLGTPNAIIREDAGKLGMGISSTAQEYHARNTTALTHSLQSTDVTHAHISRSMLHKQITWLSTQASTQGHRMLTLLHHTLRARQLVYTSLAGLAATEGGLPLYPEECHTLGRLITQAISSQAHDVVSASITCLKSLGVTHASELSCKGNTHIITGSMLTSKYGKKVKQKHIIALNKLAAMAAQPSCPDATVTRTIRDSRNTSLDLPPDQRRITTWAAGLTELAPTPAVPDTRTRYMDMKAYAVKHATQPATADRTTAAPAVHEAIRTSSRLLKREQRATQSAPTKPTPLKAGMKRNNEGRQIQTIPEDIVHILGLDLPGLSSWKVDKACRCKPKHLGCMLGAMYGHQEAITSIDGWQWDGINKENYYKVHWKPTVIDRWALPLCAEEGYTPTQIETVSREEAKDVCTCELCWLPRGDSPTCHNCKRAYHPTCLEQAHLSGHKEPGYWLCPICKFGSNDFKTTMRQSAHSDLIRVHWHPTLEPAPLITAHLDYTAKRNDYDEDNKQIREARHARPDANLPAHTRQGLPDPHTWLPRCTNLHSKATFHTYPINPQTDIVGTGNCETFLQLHPHMTTPAMSLGTGEPIMPQHDLVQHVTVHDESGRTDTQSSHHPMRGAQDKALNTLHTTRNFPSTVQRWADPLTVRPETTTYWSPDINDTAFGAHHNCLLVRHTGLSTWNVPADDAVALKCVNHAIHSATQEEAMATIMLIPGKKGISYPKHIDTLRRYPEYCQHLASIPSTKTRCPKPGKHANLHIYVIWNAAGQHLVTKGNPQGWLASIATALHPHRDTHPIRNRPTNQSQPATPPSGHKQHMRLPLDRDLPTSGHQRSHQQLTQHSTTQPRMAITEWATIAYSDGSCIKTSGADPARVGAGVYIPENNILITVALDDPESNTINKAELTAIYAALKAGAKRIATDSLCSLYQIRRALANPMSLITHRHKDILTAIATLIIDSPVTIQFFKVRAHSGIIGNEGADALAKHAALHPELANTPAYSPTTRKETTFWLSTAADSESPAPLPDCRQSVRAHMHNKHKLGLANQDSIYYLMSQEITKVAAPGAGDRVMTDTNISTHAQRTALLYRTGGLYNQKLALRWKRATDDRCPLCGEADSATHLLSGCSETLPLVQERHNGAGRLIVKAISKGTLGGYIRFADTGSWEKGAKEDLDLPNDTLHTTLRSLGLKTAATKHTTRPDILMVTPQAKAGNRGKVTKRVTIIEIKYCSDSSTMNLRNMVGKARKLLPRYVGPFRIEAHVGRDAVKLTLPPAMSRIHPVFHVSLLRPYEGNFGRLPPTELGWLDDSPQYEVERIVNHRHVRAGKAKEYLVKWKGYDDSDNTWEPVSNLANAPDCVNLYKAQNGLL*	ATGAACCGCCTGAAACACGCTACCTGCACCTACCTCAAAGGGCACAACAACGGAAGGACCATCAGGACTATAGTGTACAACACTACACTACAAGCATACATGACGTACTACCTCAACCCAAACATCATAAGCCACCCCACATGGAACATGGCTATCAGTAAATACATGGCACGGTGCATCTACATCAGCTGGCTACTGCTGGCAGCAGGGGATATCGAAGAGAATCCAGGACCTGACGTCTTGCACTTCGAGCAACAAGTAGCATCTCACTGCCAAATACATGCCCTCAACATGGCGGCGGGACACCCTTGGCTCACTAACCAGGAACTGGCCAACTTCCACACGTCCGAGCTACACGCGCGACGCGGGGACCAACGCACAATATGGGCATTAGCCAGAGACGAACAAGGCGCGTGCAACGACACTGTCATTAATCTCTACCTGATGTCACACTACGGCCTCAGCACACACACAGTGGCGCACCTGCGAACACGGAGCGATTGGTCAACCCGCAACCTCGACGCGCTGTCCGCCACCCACGGCACGACAGCCTTCTTATGCAAGGCCCCGGCTCACAGCATGGCGATAAGGAAACACGATGGCGCATGGTACCTCCTTGACTCCCAAGCGGACGCCCCTATCCGGCTACGGCCCACAGGACAATACATGTACCCCGGTACATGCGAGATACAAGCAATCATTAGCACCGCAAACCACACGGCGGAGATGGAGGCGGCAAGGCAGAGGGTAAGGCTCGGGCCCATCATAAGCCACCCACAAGAAGCACAGAGGCCCTACTGGGAAGGGCAGTACAAGAAGTGCTGCCTTGCACACGCCATCAACATGGCCATGGGGAAACCTATGATCAGGCCCGATGACGTGATAACTCACTGTAAAGCGCTGGGTACACACATCCAAGACCTAGCCAACAAGGCTAGGCAAGAGAACAGGCCGATACCACTGCGTAGCAGCCTACCACACATATATGAAGAATCAGGCAACTTCACAGTGTCCACCATGAACCACTACCTATACCATTACCACAAGGACCTCCACCTATGCCCTACCGCCACCGAGCTTACACCCGGCAACATCACACCCGAGCTTCTCACCACGCTCACTGGCAACACAGACAGCTACACCAACACAGCTGCCATTCTCATCACCAACAATCACGCTACCACCATTCGCCGCACAGACCACGCATGGCACTGGCTGGACTCGGAACAAAGCCACCCATGCCGATTGGACACCCCGGAAGACTGGCTTCAGCTGAAGGGTACGCTCGTTCAAATCAAAAAGGGCGACGCGGCTAATACCAACCTCATCCATCCACTATGCTGGCTAGCTGACCCCACGAGGCGCGCCACAACGGAGCAGCTAGAACAACATCTACGTACCACCCACATCGACCTTACTACCCAAGACCTGGGCACACAACCCGCGCACAGCCCCCGAACTGACCGGCCGATACCTAACATCGACACTGCACGACCAGCTAGCTATAAGCGCATACTAACAGCCACAGAAGACACCCACCCGACAGACAAGCAGGCCCGGCCGCGACTGCGCCAGGTCGCCCCCACAGTCACTCTTCCCACTCTACAAGACCGGTCAGGCAGCAGTAAACGGCCCATGTCATCGGGCACCATCGTAGACAAAAGACGGAACAAGTCAAGAGAGCAACCCAAGGACTCGCACACGCAGACCCTGATGTACAAATACCTCAACACAACCCCCACTCCACTCCCCGCCGCCATCCCCACAACACCGCCGCCCCCCACCGCTAACCTACCTGAGCACCCAGGACCACACCCACAACACAACACCCTGCTAGCCCGGCAGCCACAACCAACACACAATCGACAGCACATCACACTTACGACCCTGAACGTCAGAAGCCTCCATAGGTCCAGGAACGACGTCCTCAACCTTGTACATCAACACAACCCGGACATTCTAATCCTAACTGAAACTATGACCCAGCCCAAGAGCAACAATCCAGGCTCTGGCTGGTTGAAGAGAGTCATGCCAGACTATACGACACACCGACACAGAGGTCACAGTGAAGTACTAATAGGCATCAAACACAACTTAGCCATCCAAATGAAAGCCACTACGCTCCCACCGAGCATTGACGCTGAGGTAAACGCACGATGCGTCATCCTGACCCTCAACCAACACCAGTGCGAACAACTCACGATCATCGCCACGTACTGGCCGTCGGGAAACAACGGCGACGCGCTCTCACTGCGAGGGAAAATGCAAGAACACATACGAACAGCCACGGGCCACCTGACCGGCTCACTCATCCTTGCGGGAGATATCAACGCCACGATGAAAACAGAGGATCGCTCCGAGCACACCGAGTACACACAAGATAACATGATGAGGGTGTTCGCCACAGAAATGCACCTGAAGGAAGCTGATCCCGACGACCGGGCCTGGACCTACCAACAACCGCACTGCAAAAGCCGCATCGACGCCATACTAACACGCGACGCAAGGCACGGCCCTGAGCACCGCACGAACGTCGATACCAACGCCTATTTGAGCGACCACAGGCCACTCACCGCCACACTGAATACAGCCCGCCTGGGCATAGCCCTGGCAGCCCCACACAAACCTCCAAAGCACAGCCACACCATCCTCACCACCCCCATTACCAATAAGGACAGGGAAGCCTACCGCCTGGCAGTGCAACAACCCAGCTCAGGCGTCCCACAATTGCATGCAGAACTGACAGCCTTCTTAGCCCCCATATACACAGAGGCTACCCACCACCTGGCTACACTTGGCAATACCAACCCCCAACAACCACATCGCCTGACAACAGTGGCAGGACTCTCGGCCAGGGAAGCTGTAGACACCGCAGCCACCATGCTTACACATCTCCTACAAACCTGCAGGACGGCAGCTATAAAGACATGCAACACTAAGACCCTTACAAGGGGAGGCCAGCACTACCAACGCAGGACCATGTGTAGGATTAGACTGGCACTGGGCAGAAAGCTTAAGACCACTAGAGACCTCAGCCTGAAGGCTAACTCCCTCTTTAAGGAAACCAACGTGCACCCGACAATCGACGATCTCATTCCAGAGACAGATGCGACAAACGGAGAGATAAGGGACGCGGTGCAAGCGCGACAGGGCGACGACCTAACCGACAATCACGTGCAAGCCGCGCTAGCCCAACTGACCAATACGTACCGCGACCAAATCCACCAACTAGACGACGACGACTCCGCACTCGCCATCGCGCAAGCTCGCGTCAGAATGCAACAACTGATCAGCACCCAGCCCAAGAAGGCTAACAAACGTATCCTACGCCCGTCCCGCACCGACCACAAAGGCCTGCAGGCACTAGCTGAACCTAACACCAAAACCATATGCACAGCCCCCGCCGACCTAAATCGGATAATCACCGCAGCATATGGGCAGAAGCTGTCGGCCCCGACCCCCAAGACCGGCCACTACACTAACACACAGACACGAAACTACCCGTGGGCTCGCGCAACAGCAGACGACGCCTTCGCAATGCACGCATGCCAAAACATACACTGGTTGCACACAGCCATCATGGACAAGGCAGGCTTCCAGGAATGCCTCAGCAGGCTGGCAGGAGGCAAGGCCCCGGGACCAGACGGCGTGGAAAACGAAATCATTAAGATGCTGCCATGGGAGATGCGGGAAACCATCCACCAGCTCTTCATCATCATGTGGGCAACAGGCTGCACACCCACCACGTGGAAAACCAGTGACACTTGCCTGCTCTACAAGGACAAGGGGGAAGAAACAGACCTTAACTCCTATAGGCCAGTGGGCCTAGCCAACACCGTTTATAAGCTGTGGACCAGCCTAATTACCAAAACGCTGTCTGAGTATGCTGAAGCTAATGGGATGCTCAGCAAGAACCAGGCTGGGTTCCGCTCCCACAGGAACACCACACAGCAACTACAGATGCTTGTCATGGCCCTTGAGGATGCTAAACTGGCCAAGGCAGATATCTACGCACTCCTGGTCGACTTCACCAGTGCGTTCAACACCACCTGCCAGGACAAACTGCTATGGATCATGCACGACCTAGGCTTCCCCACGGACGCTACTGACGCAGTGAAAGACCTATACACCGGCGCCACAACGCGCTTTAAAACCCCGTACGGCCATACTGACCCGGTACCAGTCAACCGGGGCACCATACAAGGCGACTCTCTCTCGCCCTTCCTATTTCTCATTTACATCGAACCCCTCCTGAGATGGCTGCAAGTGGGCGCGAGGGGCTATAAATTCAAATCAGCAACAGCCGACAGCGGGGAACGCGCCACCGTCAGCAGCATCGACTATGCAGATGACATCGCCATACTCTGCAACACCCTTCGCAACCTTCGATGCCAAGCGGACAAACTCTCAGCCTTCTCGGACTGGGGTCACCTCATCATCTCACACAGTAAAACCCTCGCAACAGCGGCGCTCCACCACTCGGTCGAAACCGGCATGTGCAGCAACGCGACCGAAGCGGACAAGCGGGCCCGCCAACAACTCCAAACCGTCAGACTACAAGGGAAACCCGTCACCTACCACCGCCCGACCTCACCCTTCACCTACCTGGGGGTGCTCATCACCATGACGCTGGACTGGAAACCGCAACACACCGCTATGATCACCCAGCTCCGCCTAAAACTCGAGAGACTCAGACGCTCCTTTGCTAGCGCTAGACAGGCCATACACATCATCCGCACGGCCATCATACCCAGCCTAGCCTACAGCTTCTGTGCCGTGCCCTGCACCCCTGGGGACCTTGAGCTATACGACAGGTCCATCAATCAATGCGTGAAGCTTAAGCTCAGACTCCCCCTGGGAACGCCCAATGCCATCATCAGAGAAGACGCCGGGAAACTAGGCATGGGCATCAGCTCCACAGCCCAGGAATACCATGCTCGCAATACGACAGCCCTCACACACAGCCTCCAGTCCACAGATGTGACGCACGCCCACATCTCAAGGAGCATGCTGCACAAACAAATCACTTGGCTCAGTACCCAGGCTAGCACACAAGGACACCGCATGCTCACCCTCCTTCACCATACCCTCAGGGCACGGCAGCTAGTCTATACCTCACTAGCCGGGCTGGCAGCCACGGAAGGGGGACTACCCCTCTACCCCGAGGAATGCCACACACTCGGCCGCCTCATCACGCAAGCCATCAGCTCTCAAGCACACGATGTCGTTAGTGCCAGCATCACCTGCCTCAAAAGCCTCGGCGTCACGCACGCATCTGAGCTCAGCTGCAAGGGCAACACACACATCATCACCGGTAGCATGCTCACATCGAAGTACGGGAAAAAGGTCAAGCAGAAGCACATCATCGCCCTCAACAAACTTGCGGCCATGGCGGCCCAGCCCTCATGCCCAGACGCGACCGTAACGCGCACCATCCGGGACAGCCGCAACACATCACTCGACCTCCCGCCCGACCAACGCAGAATCACAACATGGGCCGCGGGCCTCACGGAACTTGCGCCCACACCCGCAGTGCCAGACACCAGAACTCGCTATATGGATATGAAAGCGTATGCGGTCAAGCACGCAACTCAACCGGCAACGGCGGACCGGACCACAGCGGCACCCGCAGTCCACGAGGCCATTAGGACAAGCTCACGTCTGCTGAAACGAGAGCAACGAGCAACACAATCGGCCCCAACGAAGCCCACCCCGCTCAAGGCGGGCATGAAACGGAACAACGAGGGCAGACAGATACAAACCATCCCGGAGGATATAGTGCACATATTAGGCCTTGACCTCCCAGGGCTCTCCAGCTGGAAGGTGGATAAAGCCTGCCGATGTAAACCCAAGCACCTAGGCTGCATGCTAGGGGCCATGTACGGCCACCAAGAGGCCATTACCAGCATAGATGGCTGGCAATGGGACGGCATCAACAAGGAAAACTACTACAAGGTGCACTGGAAACCCACAGTCATAGATAGATGGGCACTACCTCTATGTGCAGAAGAAGGCTATACACCCACACAAATCGAGACCGTCAGTAGGGAAGAGGCTAAGGACGTATGCACTTGTGAGCTGTGCTGGCTACCAAGAGGGGACAGCCCCACGTGCCACAACTGCAAGAGGGCCTACCACCCAACCTGCCTCGAGCAAGCCCACCTGTCAGGACACAAGGAACCAGGATATTGGCTGTGCCCTATATGCAAATTTGGCAGCAATGACTTCAAGACCACCATGCGTCAGTCAGCGCACTCGGACCTCATACGAGTACACTGGCACCCCACCCTCGAACCGGCGCCGCTCATCACGGCACACCTGGACTACACGGCAAAGCGCAACGACTACGACGAGGACAACAAGCAGATACGAGAAGCCAGACATGCGAGACCCGACGCGAACCTGCCGGCCCACACCCGACAGGGACTGCCGGACCCGCACACCTGGCTACCCCGGTGCACCAACCTACACTCGAAGGCCACCTTCCACACGTACCCCATCAACCCGCAGACGGACATCGTCGGGACGGGCAACTGCGAAACCTTCCTCCAACTTCACCCCCACATGACCACCCCCGCGATGAGCCTCGGCACGGGGGAGCCCATCATGCCACAGCACGACCTAGTGCAACACGTAACGGTCCACGACGAGTCGGGTCGCACAGACACACAGAGCAGCCACCACCCCATGAGAGGGGCACAAGACAAAGCCCTTAACACCCTACACACCACACGCAACTTTCCAAGCACCGTCCAAAGATGGGCTGATCCACTCACAGTTAGACCGGAAACCACTACCTACTGGAGCCCTGACATCAATGACACGGCCTTTGGTGCACACCACAACTGCCTACTGGTACGCCACACTGGCTTATCCACATGGAATGTCCCGGCAGACGATGCGGTGGCACTCAAATGCGTCAACCATGCTATACACTCAGCTACCCAGGAGGAGGCCATGGCCACCATCATGCTGATCCCTGGGAAAAAGGGCATCTCCTACCCTAAACACATTGACACCCTGCGGCGCTACCCTGAGTACTGCCAGCACCTGGCTAGCATACCCTCCACCAAGACCAGATGCCCCAAGCCAGGCAAGCACGCCAACCTCCACATCTACGTCATTTGGAATGCAGCGGGACAACACCTCGTCACCAAAGGCAACCCCCAAGGATGGCTGGCTAGCATTGCCACTGCCCTCCACCCCCACCGAGACACACACCCAATTCGCAACAGACCAACGAATCAAAGCCAGCCGGCCACACCCCCTAGCGGCCACAAACAACACATGCGCCTGCCGCTGGACAGGGACCTGCCCACCTCGGGGCACCAACGCAGCCACCAACAGCTCACGCAACACTCCACGACGCAGCCACGGATGGCCATCACCGAATGGGCCACAATCGCGTACTCAGACGGCAGCTGCATCAAGACCTCCGGGGCAGACCCAGCGCGCGTCGGTGCGGGGGTCTATATCCCGGAGAACAACATCCTCATCACAGTCGCCCTGGACGACCCAGAAAGCAACACCATCAACAAGGCAGAACTCACGGCGATATACGCGGCACTCAAAGCGGGGGCCAAACGCATCGCCACCGACAGCCTTTGCTCGCTCTACCAAATCCGCCGAGCCCTCGCTAATCCGATGTCGCTCATCACACATAGACACAAGGACATCCTGACAGCCATCGCCACCCTTATCATCGACAGCCCCGTGACAATCCAATTCTTTAAAGTCAGGGCCCACTCGGGCATTATCGGAAATGAAGGCGCAGACGCCCTAGCCAAGCACGCGGCGCTACACCCAGAGCTTGCCAACACCCCAGCCTACAGCCCGACTACACGCAAAGAGACGACCTTCTGGCTTAGCACCGCGGCCGACAGCGAATCCCCCGCCCCACTGCCGGACTGCCGCCAAAGCGTGCGGGCACACATGCACAACAAACACAAGCTTGGCCTTGCCAACCAAGACAGCATCTACTACCTAATGTCCCAAGAAATCACGAAGGTCGCAGCACCAGGCGCGGGCGATAGAGTGATGACCGACACGAACATCTCCACCCACGCACAACGAACGGCCCTACTCTACCGCACCGGCGGGCTCTACAACCAAAAGCTAGCTTTGCGCTGGAAACGGGCGACTGACGATCGCTGCCCACTTTGCGGGGAAGCCGACAGTGCCACTCATCTCCTATCGGGCTGCAGCGAGACCTTACCGCTTGTGCAAGAAAGGCACAACGGGGCCGGCCGCCTCATCGTTAAAGCTATCAGCAAAGGGACCCTGGGCGGGTACATCCGGTTCGCGGACACCGGCAGCTGGGAGAAGGGCGCGAAGGAAGACCTTGACCTCCCTAACGACACGCTACACACAACGCTACGATCGCTCGGACTGAAAACAGCGGCCACCAAACACACCACTAGACCAGACATACTCATGGTGACGCCGCAAGCGAAGGCGGGCAACCGCGGCAAAGTCACTAAACGGGTCACCATCATAGAAATCAAATACTGCTCGGACTCAAGTACCATGAACCTGCGTAACATGGTGGGCAAAGCCAGGAAGCTGCTGCCACGGTATGTGGGGCCTTTCAGGATCGAGGCTCATGTGGGTAGAGACGCTGTAAAGCTGACCCTGCCCCCAGCCATGTCCAGGATCCATCCTGTCTTCCATGTGTCGTTGCTAAGACCCTATGAGGGCAACTTTGGTCGTCTACCCCCCACTGAGCTGGGCTGGCTAGATGATTCCCCACAGTATGAAGTAGAACGCATTGTGAACCACCGGCATGTGCGTGCAGGTAAAGCAAAGGAGTACCTCGTCAAGTGGAAGGGTTATGATGACTCTGACAACACCTGGGAGCCAGTCAGCAATCTAGCAAATGCCCCTGACTGCGTGAACTTGTATAAGGCTCAGAATGGCTTGCTGTGA
Haematococcus lacustris	>KAJ9526791.1 hypothetical protein QJQ45_017466 [Haematococcus lacustris]	Haematococcus lacustris	TGCATATACATTAGCTGGCTCCTGCTGGCAGCGGGAGACATTGAGGAGAACCCAGGCCCT	26730	CIYISWLLLAAGDIEENPGP	>lcl|JASKMD010000003.1_cds_KAJ9532237.1_18559 locus_tag=QJQ45_003962 protein=hypothetical protein protein_id=KAJ9532237.1 location=complement(join(7263467..72639807264144..72642597264484..72647287264900..72651887265279..72658757266241..72667097266737..72676187268348..72685827268758..72688147269707..72698367271102..7283059)) gbkey=CDS	MVKTATVFVFACLIVLLPGNVATFWDRLINVADTTVATGQDPLGAVTGPAWVERDMIGSFPTEFAHLQVCNRLQMTRTPQMAWFPITYSRSSLSGRDTEMPMSVCHHQVDNKTQETQALQDAIRQPDKRQRNAISQLANNGICCIDRGPCTSLRETVPNDHTCAQCYTTRSSNWLATSTKHPHTHSNQPEVEQPYDQPRPLREPTVHALHAGLLPRTRYPHTHGNQPEDEQPNDQPMTPLGSALHAVHADLLYRTRYPHAYNNNSESVRRCVQPTTLPGADTHAAHAGALPRIRFSHAYNNKSESVQRGAQPTTLPGAAMHAAHADLLPRTRYPHTHSNQSEDEQPNGQPRPTQGTTLHAVHADLLPRTRYPHAYNNKPESVQRCAQPTTLPGAATHAVHADLLPRTRYPHAYNNNSESVRRCVQPTMLPGAATHAAHAGALPRIRFSHAYNNKSESVQWGAQPTTLPGAAMHAAHADLLPRTRYPHTHSNQSEDEQPNGQPRPTQGTTLHAVQADLLPRTRYPHAYNNKSESVQRCAQPATLPGAAMHAAHAGALPRTRYPHAYNWSERVQRCVQPTTLPGAATHAAHAGLLPRARYPHAYNNNSESVRRCVQPTTLPGAATHAAHADLLPRTRYPHAYNNNSESVRRCVQPTTLPGAATHAVHADLLPRTRYPHTHSNQSEDEQPNDQPMTPLGSAMHALNADLLPRTRYPHTHSNQSEDEQPNGQPRPMQGTTLRAVHADLLPRTRYPHAYNNKSESVQRCAQPTTLPGAAMHAAHAGAMPRTRYPHAYNWSERVQRCVQPTTLPGAATHAAHAGLLPRARYPHAYNNNSESVRRCVQPTTLPGAATHAAHADLLPRTRYPRAYNNKSESAQRGAQPTTLPGAAMHAAHADLLPRTKYPHTHSNQSEDEQPNGQPRPMQGTTLHAAHADLLYHHLPALTAMPKANQQPQHDGYMPGAHTIGQRMVPETNIAEVPCLFTYSDNMDPQYTIITPMPNPPFGHPNWKPTQQNDMDRQTIAYLVCFLTWIMISRKRNEPTYTHAKSKECLKKQRKTLAKLNASLHTTTYNWLLGIDGSLQSATTITRLTHTTCTYFKGHNSGRTIRAIQYNTTLQAYMTYYLNPNIISNPTWNMAISKYMARCIYISWLLLAAGDIEENPGPDGLHFEQQVASHCQIHALNMAAGHSWLTNQELANFHTSELHARRGDQRTMWALARDEQGACNDTVINLYLMSHYGLSTHTVAHLRTRRDWSICNLDALSVTHGTNAFLCKAPAHSMAVRKHNGAWYLLDSQADAPIRLRNTRHYAYPVTCEIQAIISASDYTAEMEEARQRARLGPIIGNPQEAHRPYWEKQYKKCCLAHAINMAMGKPMIRPDDVITHCKTLGTHIQNLANQARQEGRPIPLRSSLPHIYEESGNFTVSTMNHYLYHYHKDLHLCPIATDLTLGNITPELLTTLTGNIDSYTSTAAILITNNHATTIRRTDRAWQWLDSERGHPCRLDTPEAWLQLQGTLVQIKKGDAANTNLIQPLCWLADPTRHATTEQLEHHLRAAHIDLTSHDWDTQPAHSPGRDRPTNTADTAQLPTSNTRTATTNDDTHPPDQHVRPQLRQAAPTVTLPTSAKTRNYKRPTSTGHTSSTTQRRHKSRAQPKDSHTQTLMYRYLKTDSTPPPDAIPTDTPSENLAAQPQHRTLPSRQPHPTHNRQHITLTTLNVRSLHRSRNDVLNLVHKHSPDILILTETMTQPRSNNPDSGWLKRVMPDYMTHRHSGHSEVLIGIKHNLAIQMQTKMLPPCTDAEVNARCVILTLNQHQCEQLTIIATYWPSGNNGDALSLRETMQQHIRTATSHLPGSLILAGDINATLRTADRSEHTDYTQDLMMRDFATEMRLLEADPDDRAWTYQQPHCNSRIDAILTRDARHGPEHRTHVKTHAYLSDHRPVTATLSTARLGVVLADPQKPHKHSHTILTTPITNKDREAYRLAVQQPSSGAPQLHAQLTAYLAPMYTEATRFLTTLDKTNPHQPQRLSKVTGLPAREVVDTAATMLTTLLETCRATAIQTCNTKILTRGGQHYQRRTMCRIRLTLGKKLKTTRNLSRQAMLLFKQNGAHPTIEDLIPETDTTNTAIREAVLARQDDDPTENHVQAALAKLTNSYRDQIHQLDDDDSALAIAQARVRMQQLISTQPKKANKYILRPSRTDHKGLQALADPDTKNICTAPADLNRIITAAYGQKLSPPTPKTGHYTDTQSRNYPWARAKADDPFSLHTCKNIHWLHTAIMDKAGFQECLSRLAGGKAPGPDGIENEIIKMLPWEMRDTIHQLFIIMWATGCTPSAWKTSDTCLLYKDKGQETNLNAYRPVGLANTIYKLWTSLITKTLYEYAEANGMLSNCQAGFRSHRDTTQQLQMLVMALEDAKLAKTDIYALLVDFTSAFNTTCQDKLLWIMHDLGFPTDATDAVKDLYTGATTRFKTPYGHTDPVPVDRGTIQGDSLSPFLFLIYIEPLLRWLQVGARGYKFTSETTASAGRYTIGSIDYADDIAILCNSISNLRCQADKLSAYSDWGHLIISHSKTLATAALHKAHQSGRCSTLADAEKQARRELQHVRLQGKPVTYLPPTAPFAYLGVLLTMTLNWKPQHMAMAAQLKQKLERLRRSFASARQAIHIIKTAIIPSLAYSFCVVPCTPGDLDLYDRAVNQCVKKKLRLPLGTTNAVIREDIDKLGLGISSTAQEYHARNTTALIHSLQFADDTHAHITRNMLHKQITWLYAQAAKHGHRMLSMLQHTLRARQLLHATTAQLKATHQGEELYPKETKLLGQLITQDNSPLPHDIVNASITCLKSLGIKHASELQQAIADDTYIISGKMLKDRFGNKVKQKHYIALNKLAAMASRDKRPTAIEAKAIADKRDTTLNLPAAQRKIKHWAAGLTELAPIVAEEDSKHRYADIRSYAVAKQPPTQPPAQEPTAECAHQPDDTRRRSSRLRNKALNPPPTTPQPKPLPKIGNKRQADDRHTQTIPETVVHIPIMTLESLSSWKVNAACGRNAKELGITLGAMYDHQESITKIDGWHWNGINKESYYNVHWRPTIIEKWALPMCKEEGYTPMHTEDISRADAKHACTCELCWEPIGDSPMCNSCMRAYHPACLAQTGLAGKTANNHWLCPVCAHGSDDLKGDMKQSAATDLLQVHWHPTTEPKALIQAHIDYTAKQKEYDAENNRRQGMGRPPPDAGLPGHTRQGLPDPHTWMPRCIDLHSKATFQVSPVNPQTDIVGTGRCETTIQQHAHITTPATSEGSQGPTLPQYSLPTHVIAHDEAGRTVGLITKSKQQDLATWLQHTPHPRDHATEMVALLRRHDTQNTPQPIQAAQDQAISTLYNTHHFPSTVQRWANPLTVRAETTTYWSPDINDTAYGAHHNCLLVRHTGLSTWNVPAEDAIALKCIRHAIHSATQEEAMATILLIPGKKGISYPKHIDMLRSYPEYCQHIATIPLNKPNAAAKSDKHAKLITYIVWNQAGQQLVTHGNPQGWLANTATALHPRLRTHPALAKPSQHNQPTPLPSGNHKHRGLPADHELPSTGHTRQTNQPAFQPTTPTHRAIPEWKKVTYTDGSCIKGTEGASVGAGVYTPASDARITIALAGDTTINRAELIAILSALQAGAKRIATDSLCSLYQIRRALANPMSLRTHRHKDILAKIATILTNSQDTVHFFKVRAHSGIIGNEGADALAKHAARHPEQATTPGPCPPRHTEQHAWLSTTSELNVTTPLPDCRHSVRAHMSNKHKLGLANQESIYYQMSREITKAAAKGSCERVMTDAGIPTEAQRTALLYRTGGLYNQKLAMRWGKAADDRCPLCGEADSATHLLSGCSRTSALVQERHNGAGRLITKAISKGAQGGCIRFADIGSHERGETEGIDLPSATLRKALEVLSLSARDTNTTTRPDIIMINNTKKRKQGSNESTKHVTLLEIKYCADSRWAEQLDNATTQHAAMAEAIIAAGHTVSALHLGEFGPNSDSLVLGRLQVRSGSHQLLSQLLDLIGLCSCCRGGGLAAGGAPTEEQHGIARGPHHEAGVKHPPGHDDMLPSTVSAQGAGWATGRLLPRRCWACSCRSACSATLSSREGRRFKAKDPELDAAHFDQLWPEAEKAAAVAKAHLVRHLLRVEREGEAEVQAAQHLGEAAALAGVGAREQGAQQSLLASAVLDHYYGDRSSFYFYHRDQPAHTPTLISSLQLPSQPGEAADLTTPAGVKAACKAFQEHYLAVEPTGVYAAKPVDTAARATLLCSLTSHLTPTQARAGEGPDGSPMLSEEELGRALQGCAHSKALGLDGLPMEVYDRLWVELRRLLRAMLQEALADTVDPAPLAEFLTGIITLVPKAGKPRDQVAGYHPITLLNCDVLLVARAVEDRLQLPLDHMVSPSQYAFILGRDVSDSVQFHLGLPAWLLLLDLAGAYDNVAWGLLQDMMEAMEFCRERHVRWSQLHRGATSQVQVNGHLTDNFPLASGLLQGSGASPLSWCIVLKPLVSYLSSLQLAGRINTPTIPSSPLAMHRASLTPALPTKEYADDLTIVVLNQIRDGKVAVEALGLFRAAGGPALSRPQGLNFLGRVQVAQQCLASKSIHQMAFVQPSTPLAQAMALAVHRFVAASDLPQERSPYNSRLYPSRAICVMPRGEGGVGLPDLGVTSTAMLAKMLAQLWSPRVRPWQPLTHSQLADPSHNLSTWVITDPTAPPSQGISQGLQAHVAALAQLKLFRAVPPASQSFFSFLAEPLWYNAQVRMNPAAREAAAEQGWIHVRHGIVDRLQPPQPEWECLRVGPGVGFVMRRTPMLQPSHWVGPNGRLYPLDPTGQGPLGTFWAEEGAAWEPAAVARLNKPSYRLTLEERATHLRPLPAQLEEGPDTWPKEEWLLGPWGHLRLDPQVWGMGTTILLDFSVKHAGVRLHQLQRVSADPLYPPSGGLWPALWGVRPPRAAGDQEERVAEQAERQLQAQQRRGSRRPVDQPAPWADTVDGSMSSLGVGANVYGRLTGTRPPSGDAMLLLSGRPTCGEAPPFQPPDSLLWLRLRVAYLGAVWRLRSSGAATALQPQEVARRVVEEPISTLITAVKRDWHRVGRDIRVGLCGAVPSTWFKGKDPELDAAHFDQLWPEASGGWFAKQPRRERRGGQEGGRGEGWGRRSGGGEGSREA*	ATGGTGAAGACGGCTACGGTGTTTGTGTTTGCTTGCCTGATTGTGCTTCTCCCGGGAAATGTTGCAACCTTTTGGGACCGACTCATAAACGTGGCCGACACGACAGTGGCAACAGGACAGGACCCCTTGGGGGCGGTGACCGGCCCTGCGTGGGTCGAGCGTGACATGATAGGATCATTCCCAACTGAGTTCGCACATTTACAAGTATGCAATCGGCTTCAAATGACTCGAACGCCTCAAATGGCCTGGTTCCCCATTACGTACTCCCGCTCGAGCCTAAGTGGCCGAGACACGGAAATGCCAATGTCTGTATGCCACCACCAGGTCGACAACAAAACCCAGGAGACGCAAGCTCTGCAAGACGCCATTAGACAACCAGACAAAAGGCAAAGGAACGCTATTTCCCAGCTCGCCAATAACGGTATCTGCTGCATTGACAGAGGTCCGTGCACTAGCCTGAGGGAGACTGTGCCTAACGACCACACCTGTGCCCAGTGCTACACCACAAGGAGCAGCAACTGGCTAGCTACCAGCACCAAGCACCCACACACCCACAGCAACCAACCAGAGGTCGAACAGCCCTATGACCAGCCCAGGCCGCTGCGGGAGCCTACCGTGCATGCTTTACATGCTGGCCTGCTGCCCCGCACCAGGTACCCACACACCCACGGCAACCAACCAGAGGATGAACAGCCCAATGACCAGCCCATGACACCATTGGGATCAGCCTTGCATGCTGTCCATGCTGACCTGCTGTACCGCACCAGGTACCCTCATGCCTACAACAACAATTCAGAGAGTGTGCGACGGTGTGTTCAGCCCACCACGCTGCCAGGAGCAGACACGCATGCTGCCCATGCTGGTGCGCTGCCCCGCATCAGGTTCTCCCATGCCTACAACAACAAGTCAGAGAGTGTGCAGCGGGGTGCTCAGCCCACCACGCTGCCAGGAGCAGCCATGCATGCTGCCCATGCTGACCTGCTGCCCCGCACCAGGTACCCACACACCCACAGCAACCAATCAGAGGATGAACAGCCCAATGGTCAGCCCAGACCGACGCAAGGGACAACCTTGCATGCTGTCCATGCTGACCTGCTGCCCCGCACCAGGTACCCTCATGCCTACAACAACAAGCCAGAGAGTGTGCAGCGGTGTGCTCAGCCCACCACGCTGCCAGGAGCAGCCACGCATGCTGTCCATGCTGACCTGCTGCCCCGCACCAGGTACCCTCATGCCTACAACAACAATTCAGAGAGTGTGCGACGGTGTGTTCAGCCCACCATGCTGCCAGGAGCAGCCACGCATGCTGCCCATGCTGGTGCGCTGCCCCGCATCAGGTTCTCCCATGCCTACAACAACAAGTCAGAGAGTGTGCAGTGGGGTGCTCAGCCCACCACGCTGCCAGGAGCAGCCATGCATGCTGCCCATGCTGACCTGCTGCCCCGCACCAGGTACCCACACACCCACAGCAACCAATCAGAGGATGAACAGCCCAATGGTCAGCCCAGACCGACGCAAGGGACAACCTTGCATGCTGTCCAGGCTGACCTGCTGCCCCGCACCAGGTACCCTCATGCCTACAACAACAAGTCAGAGAGTGTGCAGCGGTGTGCTCAGCCCGCCACGCTGCCAGGAGCAGCCATGCATGCTGCCCATGCTGGTGCTCTGCCCCGCACCAGGTACCCGCATGCCTACAACTGGTCAGAGAGGGTGCAGCGGTGTGTTCAGCCCACCACGCTGCCAGGAGCAGCCACGCATGCAGCCCATGCTGGCCTGCTGCCCCGCGCCAGGTACCCTCATGCCTACAACAACAATTCAGAGAGTGTGCGACGGTGTGTTCAGCCCACCACGCTGCCAGGAGCAGCCACGCATGCTGCCCATGCTGACCTGCTGCCCCGCACCAGGTACCCTCATGCCTACAACAACAATTCAGAGAGTGTGCGACGGTGTGTTCAGCCCACCACGCTGCCAGGAGCAGCCACGCATGCTGTCCATGCTGACCTGCTGCCCCGCACCAGGTACCCACACACCCACAGCAACCAATCAGAGGATGAACAGCCCAATGACCAGCCCATGACACCCCTGGGATCAGCCATGCATGCTCTCAATGCTGACCTGCTGCCCCGCACCAGGTACCCACACACCCACAGCAACCAATCAGAGGATGAACAGCCCAATGGTCAGCCCAGACCGATGCAAGGGACAACCTTGCGTGCTGTCCATGCTGACCTGCTGCCCCGCACCAGGTACCCTCATGCCTACAACAACAAGTCAGAGAGTGTGCAGCGGTGTGCTCAGCCCACCACGCTGCCAGGAGCAGCCATGCATGCTGCCCATGCTGGTGCTATGCCCCGCACCAGGTACCCGCATGCCTACAACTGGTCAGAGAGGGTGCAGCGGTGTGTTCAGCCCACCACGCTGCCAGGAGCAGCCACGCATGCAGCCCATGCTGGCCTGCTGCCCCGCGCCAGGTACCCTCATGCCTACAACAACAATTCAGAGAGTGTGCGACGGTGTGTTCAGCCCACCACGCTGCCAGGAGCAGCCACGCATGCTGCCCATGCTGACCTGCTGCCCCGCACCAGGTACCCTCGTGCCTACAACAACAAGTCAGAGAGTGCGCAGCGGGGTGCTCAGCCCACCACGCTGCCAGGAGCAGCCATGCATGCTGCCCATGCTGACCTGCTGCCCCGCACCAAGTACCCACACACCCACAGCAACCAATCAGAGGATGAACAGCCCAATGGACAGCCCAGGCCGATGCAAGGGACAACCTTGCATGCTGCTCATGCTGACCTGCTGTACCACCACCTGCCCGCCCTGACTGCTATGCCCAAAGCCAACCAACAACCCCAACATGATGGGTACATGCCTGGGGCTCACACCATTGGCCAGCGCATGGTACCTGAGACGAACATTGCAGAAGTGCCATGCCTGTTCACCTACAGTGACAACATGGACCCACAGTACACCATCATTACCCCCATGCCAAACCCCCCATTTGGACACCCCAACTGGAAACCCACCCAGCAAAATGACATGGACCGGCAAACCATAGCCTACTTGGTGTGCTTTCTTACTTGGATAATGATAAGTAGGAAACGGAACGAACCCACATACACACATGCCAAATCTAAAGAATGTCTCAAGAAACAACGTAAGACCCTAGCCAAGCTCAACGCCTCCCTACACACCACCACCTACAACTGGTTACTTGGCATAGACGGGTCTTTACAAAGTGCGACAACCATCACCCGCTTGACACACACTACCTGCACCTATTTCAAGGGTCACAATAGTGGAAGGACTATCAGGGCCATACAGTACAACACTACACTCCAAGCATACATGACGTACTACCTCAACCCTAACATCATTAGCAACCCCACATGGAACATGGCTATCAGTAAATACATGGCAAGATGCATATACATTAGCTGGCTCCTGCTGGCAGCGGGAGACATTGAGGAGAACCCAGGCCCTGATGGCTTACACTTCGAGCAACAGGTAGCCTCACACTGCCAAATACATGCCCTGAACATGGCGGCAGGACACTCGTGGCTCACTAACCAGGAACTGGCCAACTTCCACACGTCCGAACTACACGCGCGACGCGGGGACCAACGCACTATGTGGGCCTTAGCCAGAGACGAGCAAGGCGCATGCAATGACACGGTCATTAACCTCTACCTAATGTCACACTACGGCCTCAGCACACACACGGTGGCGCACCTGCGCACACGGAGGGACTGGTCCATCTGCAACCTCGACGCGCTGTCCGTCACACATGGCACGAATGCCTTTTTATGCAAGGCCCCGGCTCACAGTATGGCGGTAAGGAAGCACAACGGCGCCTGGTACCTCCTCGACTCCCAAGCGGACGCCCCTATTCGGCTACGGAACACGAGACACTACGCGTACCCCGTCACCTGTGAGATACAAGCAATCATTAGCGCCTCAGACTACACGGCGGAGATGGAGGAGGCAAGGCAGAGGGCAAGGCTTGGGCCCATCATAGGCAACCCACAAGAAGCACATAGGCCCTACTGGGAAAAGCAGTACAAGAAGTGCTGCCTTGCACACGCCATCAACATGGCCATGGGGAAACCTATGATTAGGCCCGATGATGTGATCACCCACTGTAAAACGCTAGGTACACACATCCAAAACCTAGCCAACCAGGCAAGGCAAGAGGGCAGGCCGATACCACTGCGTAGCAGCCTCCCACACATATACGAAGAATCCGGCAACTTTACAGTCTCCACCATGAACCACTACTTGTACCATTACCACAAAGACCTCCACCTATGCCCTATCGCCACCGACCTTACACTCGGCAACATCACACCTGAGCTTCTCACCACGCTCACTGGCAATATAGACAGCTACACCAGCACAGCTGCCATTCTCATCACCAACAACCATGCTACCACCATCCGCCGCACAGACCGCGCCTGGCAATGGCTGGACTCTGAACGCGGCCACCCATGTCGACTGGACACCCCGGAAGCCTGGCTCCAGCTGCAGGGCACACTCGTTCAAATCAAAAAGGGCGACGCAGCCAATACAAACCTCATCCAACCACTATGCTGGTTAGCAGACCCCACAAGGCACGCCACAACGGAGCAGCTGGAACACCATCTACGAGCCGCCCACATAGACCTCACCAGTCACGATTGGGACACCCAACCCGCGCATAGCCCCGGAAGAGACCGGCCGACAAATACGGCAGACACTGCACAACTACCAACAAGTAACACGCGCACCGCCACAACTAATGATGACACCCACCCGCCGGACCAGCACGTCCGGCCGCAACTGCGACAAGCCGCCCCCACAGTCACACTTCCTACTTCAGCCAAGACACGCAACTACAAACGGCCTACATCAACAGGCCACACCAGTAGCACAACTCAACGACGGCACAAATCAAGGGCACAACCTAAGGACTCGCACACGCAGACCCTGATGTACCGTTACCTAAAGACAGACTCCACCCCACCCCCCGACGCCATACCCACAGATACCCCATCTGAGAACCTAGCAGCACAACCACAACACAGAACCCTGCCAAGCAGGCAGCCACACCCAACACACAACCGTCAACACATCACCCTTACAACCCTGAACGTCAGAAGCCTCCACAGGTCCAGGAACGACGTCCTCAACCTCGTGCACAAGCACAGCCCGGACATCCTGATCCTCACCGAAACCATGACCCAGCCTAGGAGCAACAATCCAGACTCTGGATGGCTGAAGAGAGTCATGCCAGACTACATGACACACCGACACAGCGGCCACAGTGAAGTGCTGATAGGCATCAAACACAACCTAGCCATCCAAATGCAAACCAAGATGCTCCCGCCGTGCACGGATGCAGAGGTAAACGCACGATGCGTCATCCTGACCCTCAACCAACACCAGTGCGAACAACTCACGATCATCGCCACGTACTGGCCATCGGGGAATAACGGCGACGCGCTTTCACTACGAGAGACAATGCAACAGCACATACGAACAGCCACGAGTCACCTACCCGGATCACTCATCTTAGCGGGAGACATCAACGCCACGCTGAGAACAGCTGACCGCTCCGAACACACAGACTACACCCAGGACCTCATGATGAGGGACTTCGCCACAGAAATGCGCCTGCTTGAAGCCGATCCCGATGACCGGGCCTGGACCTACCAACAGCCGCACTGTAACAGCCGCATCGATGCCATCCTGACGCGGGATGCAAGACACGGCCCCGAGCACCGCACGCACGTCAAGACACACGCGTATCTCAGTGACCACAGGCCAGTCACAGCCACGCTGAGTACAGCCCGATTGGGCGTAGTCCTGGCAGACCCACAAAAACCTCACAAGCACAGCCACACTATCCTCACCACCCCCATCACCAACAAGGACAGGGAAGCCTACCGCCTTGCCGTGCAACAACCCAGCTCAGGTGCCCCACAGCTCCATGCTCAACTAACAGCTTACCTGGCACCAATGTACACAGAAGCCACCCGCTTCCTGACCACACTAGACAAGACCAACCCACATCAGCCACAACGCCTATCAAAAGTTACAGGCCTCCCAGCCAGGGAAGTTGTCGACACCGCAGCTACCATGCTCACAACACTCCTGGAAACCTGCAGGGCCACTGCCATCCAGACATGCAACACTAAGATCTTAACCAGAGGAGGCCAACACTACCAACGCAGAACCATGTGCAGGATCAGACTGACACTAGGGAAAAAGCTCAAGACGACCAGAAACCTCAGCCGGCAGGCTATGCTACTATTCAAACAGAATGGCGCCCACCCAACGATTGAAGATCTCATCCCAGAAACAGACACGACCAACACAGCGATCAGGGAAGCGGTGCTAGCACGCCAAGATGACGACCCAACCGAAAATCACGTGCAAGCCGCACTAGCTAAACTGACAAATTCCTACCGCGACCAAATCCACCAGCTAGACGACGACGACTCCGCACTCGCCATCGCACAAGCACGGGTCAGGATGCAGCAACTTATAAGCACCCAGCCTAAGAAAGCCAACAAATACATACTACGCCCGTCCCGCACCGATCACAAAGGACTGCAGGCACTAGCCGACCCCGATACCAAGAACATTTGCACCGCCCCGGCCGACCTTAACCGGATCATCACCGCCGCCTACGGGCAGAAGCTATCACCCCCAACGCCCAAAACCGGCCACTACACAGACACACAATCTAGAAACTATCCCTGGGCCCGCGCCAAAGCGGACGACCCCTTCTCATTGCACACCTGCAAAAATATACACTGGCTGCACACAGCCATCATGGACAAAGCAGGCTTTCAAGAATGCCTCAGTAGGCTGGCAGGAGGCAAAGCTCCGGGACCAGACGGCATTGAGAACGAGATCATCAAGATGTTGCCATGGGAGATGAGAGACACCATACACCAGCTGTTCATCATCATGTGGGCTACAGGATGCACACCATCCGCGTGGAAAACCAGTGACACCTGCCTGCTTTACAAGGACAAGGGCCAGGAAACCAATCTCAATGCCTACAGACCTGTAGGGCTGGCAAACACCATCTACAAGCTTTGGACCAGTCTTATCACCAAGACACTGTACGAATATGCAGAAGCCAACGGGATGCTCAGCAACTGCCAAGCTGGTTTCCGGTCCCACAGAGACACCACCCAGCAGCTACAGATGCTAGTCATGGCTCTTGAAGATGCTAAACTGGCTAAGACAGATATCTACGCGCTCCTTGTCGACTTCACCAGTGCGTTCAACACCACCTGCCAGGACAAACTACTATGGATCATGCACGACCTAGGCTTCCCCACGGACGCTACTGACGCTGTGAAGGACCTATACACGGGCGCTACAACGCGCTTCAAAACTCCCTACGGCCACACCGACCCCGTACCCGTCGACCGGGGCACCATCCAGGGAGACTCGCTCTCACCCTTCCTGTTCCTCATCTACATCGAACCCCTCCTGCGCTGGCTCCAAGTAGGAGCGCGGGGGTACAAGTTTACATCAGAGACAACCGCCAGCGCCGGGCGATATACAATTGGCAGCATCGACTACGCGGATGACATCGCTATTCTATGCAACTCGATCAGCAATCTACGCTGCCAGGCAGACAAGCTCTCCGCCTACTCCGATTGGGGCCACCTCATCATATCACACAGCAAAACCCTCGCCACAGCCGCACTCCACAAGGCACACCAGTCCGGCAGGTGCAGCACACTAGCGGACGCGGAGAAGCAAGCCCGCAGAGAATTGCAACACGTGCGGCTGCAAGGAAAGCCGGTCACCTACCTCCCCCCAACCGCACCCTTCGCCTACCTAGGAGTCCTGCTCACCATGACACTCAATTGGAAACCACAACACATGGCCATGGCGGCACAACTCAAACAAAAGCTGGAGAGACTACGGCGCTCCTTTGCCAGCGCCAGACAAGCCATCCACATCATCAAGACAGCCATCATTCCCAGCCTGGCCTACAGCTTCTGCGTAGTCCCGTGCACACCAGGAGACCTAGACCTATACGACAGAGCAGTCAACCAATGCGTCAAGAAAAAGCTGAGGCTACCGTTAGGCACAACCAATGCCGTCATCAGGGAGGACATAGACAAGCTCGGTCTAGGCATCAGCTCCACAGCCCAGGAGTATCATGCAAGGAACACCACAGCCCTCATACATAGCCTCCAATTTGCGGATGACACACATGCCCACATAACCAGGAACATGCTCCACAAACAGATCACTTGGCTCTACGCTCAAGCTGCCAAGCACGGACACCGCATGCTCAGTATGCTGCAACACACCCTTCGTGCCAGGCAACTCCTCCATGCGACCACAGCCCAGCTCAAGGCCACACACCAAGGAGAAGAACTGTACCCTAAGGAAACCAAACTACTTGGGCAGCTCATCACACAGGACAACAGCCCCCTTCCACATGACATAGTCAACGCAAGCATCACATGCCTCAAGAGCCTTGGTATCAAGCATGCGTCTGAGCTCCAACAAGCCATTGCCGACGACACATACATCATATCGGGAAAGATGCTGAAGGATCGCTTCGGCAACAAGGTCAAGCAGAAACACTACATCGCCCTCAACAAGCTGGCGGCCATGGCGTCCCGGGATAAGCGCCCGACCGCGATAGAAGCGAAAGCCATTGCAGACAAACGCGACACTACCTTAAACCTGCCCGCTGCACAAAGAAAGATCAAGCATTGGGCCGCGGGCCTGACAGAACTCGCACCCATCGTAGCCGAGGAGGACAGCAAACACCGCTACGCTGACATCAGGTCCTACGCGGTAGCCAAGCAGCCACCCACACAGCCACCCGCACAGGAACCCACTGCGGAATGTGCCCATCAACCCGACGACACCCGACGGCGCAGCTCTAGGCTTAGGAACAAAGCCCTCAACCCACCACCCACGACTCCACAACCTAAGCCACTGCCCAAGATCGGCAACAAGAGACAAGCAGATGATAGACACACCCAGACCATACCAGAAACAGTGGTACACATACCCATCATGACCCTAGAAAGCCTCTCTAGCTGGAAAGTTAATGCGGCGTGCGGACGCAACGCCAAGGAACTAGGGATCACGTTAGGGGCCATGTATGACCACCAGGAGTCCATTACTAAGATTGATGGATGGCACTGGAATGGCATAAACAAAGAAAGCTATTACAACGTGCATTGGAGACCCACCATTATAGAGAAATGGGCACTTCCGATGTGCAAGGAAGAAGGCTATACGCCCATGCACACAGAAGACATCAGCAGAGCAGATGCCAAACACGCCTGCACATGCGAACTATGTTGGGAACCTATAGGGGACAGCCCAATGTGCAACAGCTGCATGAGAGCCTACCACCCAGCCTGCCTAGCTCAGACAGGCCTAGCTGGGAAGACTGCCAATAACCATTGGCTTTGCCCCGTCTGCGCACACGGCTCGGACGACCTCAAAGGCGACATGAAACAATCAGCGGCAACTGACCTGCTGCAGGTCCACTGGCACCCCACAACCGAACCCAAGGCGCTCATCCAAGCGCACATAGACTACACCGCCAAGCAAAAGGAGTACGACGCGGAGAACAATAGGAGGCAAGGGATGGGACGCCCACCACCCGACGCGGGCCTCCCAGGTCACACCCGGCAGGGCCTACCCGACCCCCACACATGGATGCCCCGTTGTATCGACCTGCACTCAAAGGCCACCTTCCAAGTCTCGCCCGTCAACCCGCAGACGGACATCGTAGGAACGGGGAGATGCGAAACCACCATCCAGCAACACGCCCACATCACCACACCAGCCACGAGTGAAGGGAGCCAGGGACCCACCCTGCCCCAATACAGCCTCCCCACACATGTGATAGCCCACGACGAGGCAGGACGCACAGTGGGCCTGATCACCAAAAGCAAACAGCAAGACCTCGCCACGTGGCTGCAACACACCCCACACCCAAGGGATCATGCCACCGAGATGGTAGCCCTCCTCCGTAGGCACGACACACAAAACACCCCCCAACCCATTCAAGCAGCACAAGACCAAGCCATCTCTACCCTCTACAACACTCACCACTTCCCTAGCACGGTCCAGAGATGGGCTAACCCACTCACAGTCAGGGCTGAAACCACAACATACTGGAGCCCAGACATCAATGACACAGCCTATGGGGCACACCACAACTGTCTCCTTGTCAGACACACAGGGCTCTCCACATGGAACGTGCCAGCAGAGGATGCCATAGCCCTGAAATGCATCAGACATGCCATACACTCTGCCACACAAGAGGAGGCTATGGCCACCATCCTGCTCATACCTGGCAAGAAAGGCATCTCGTACCCCAAACACATAGACATGTTGAGAAGCTACCCAGAGTACTGCCAACACATAGCCACCATTCCTCTCAACAAACCCAACGCAGCCGCCAAGTCAGACAAGCATGCCAAGCTCATCACCTACATCGTTTGGAACCAGGCTGGGCAACAGCTCGTCACCCATGGGAACCCACAGGGCTGGCTGGCCAACACAGCCACTGCACTCCACCCACGACTAAGGACACATCCGGCTCTGGCAAAGCCCTCACAACACAACCAGCCCACCCCGCTGCCAAGCGGCAACCACAAACACCGAGGCCTACCAGCAGACCATGAGCTCCCCTCCACGGGGCATACACGCCAAACTAACCAGCCTGCCTTCCAGCCCACCACCCCCACACACAGAGCCATACCAGAGTGGAAGAAGGTGACATACACGGATGGAAGCTGCATCAAAGGCACCGAGGGAGCATCAGTGGGAGCAGGCGTGTACACGCCGGCCAGCGACGCTCGGATCACCATTGCCCTAGCCGGCGACACCACCATCAATAGAGCAGAGCTCATAGCTATTCTCTCAGCGCTGCAGGCAGGAGCCAAACGCATCGCCACCGACAGCCTCTGCTCACTCTACCAGATACGTAGGGCGCTCGCCAACCCGATGTCGCTCCGCACGCACCGCCACAAAGACATACTGGCAAAGATAGCAACTATTTTGACTAACAGCCAGGACACGGTACACTTCTTCAAAGTCCGCGCCCACTCCGGCATCATCGGGAATGAGGGAGCTGATGCACTGGCCAAACACGCAGCGAGGCACCCAGAGCAAGCCACAACGCCGGGCCCCTGCCCGCCCAGGCACACCGAGCAACACGCGTGGCTGAGCACAACAAGTGAACTTAACGTCACCACCCCGTTGCCGGACTGCCGCCACAGTGTACGCGCGCACATGAGCAACAAACATAAACTCGGCCTCGCCAACCAAGAGAGCATCTACTACCAGATGTCACGGGAAATCACCAAGGCAGCGGCGAAAGGCTCCTGCGAAAGAGTGATGACCGACGCGGGCATTCCAACAGAGGCGCAGAGGACCGCCCTACTCTATCGGACGGGCGGGCTCTACAACCAGAAACTGGCAATGCGCTGGGGAAAGGCGGCGGATGACCGGTGCCCCCTATGCGGGGAGGCCGACAGCGCGACACACCTACTCTCGGGCTGCAGCCGCACCTCAGCTCTAGTACAGGAACGACATAACGGGGCGGGGCGCCTGATCACGAAAGCTATCAGCAAGGGAGCCCAAGGAGGGTGCATCAGGTTCGCGGACATCGGCAGCCACGAACGAGGCGAGACGGAAGGCATCGACCTACCCAGCGCCACGCTACGCAAGGCTCTTGAAGTCCTGAGCCTCTCAGCCAGGGACACCAACACGACCACCCGCCCGGACATCATCATGATCAACAACACGAAGAAAAGGAAGCAGGGATCGAACGAGTCAACCAAACACGTCACCCTGCTGGAAATCAAGTACTGCGCTGACTCGAGATGGGCCGAACAGCTAGACAACGCTACCACACAACACGCTGCCATGGCAGAAGCCATCATCGCAGCAGGACACACGGTCTCAGCGCTCCATCTCGGCGAGTTCGGCCCGAATTCTGACAGCCTCGTTCTGGGACGCTTGCAGGTTCGCAGTGGCTCCCACCAGCTGCTGTCGCAGCTTCTGGATCTCATCGGCCTGTGCAGCTGCTGCAGAGGGGGGGGCCTCGCCGCGGGTGGGGCGCCCACTGAGGAGCAGCATGGCATCGCCCGAGGCCCCCACCATGAGGCTGGCGTGAAGCACCCGCCAGGCCACGATGACATGCTCCCGTCCACAGTGTCGGCCCAAGGGGCGGGCTGGGCAACGGGCCGCCTGCTGCCACGCCGCTGCTGGGCCTGCAGCTGCCGCTCAGCCTGCTCGGCCACCCTCTCCTCCCGCGAAGGCCGCAGGTTCAAGGCCAAGGACCCGGAGCTGGACGCTGCCCACTTCGACCAGCTGTGGCCCGAGGCGGAGAAGGCGGCGGCAGTGGCCAAGGCACACCTAGTGCGGCACCTGCTGCGGGTTGAGCGAGAGGGGGAGGCTGAGGTGCAGGCGGCGCAGCACCTGGGAGAGGCCGCAGCCCTGGCGGGGGTGGGGGCGAGGGAGCAAGGGGCCCAACAGTCCCTGCTTGCTAGCGCGGTTCTCGACCACTACTATGGCGACCGCTCCTCCTTCTACTTCTACCATCGCGACCAGCCCGCGCACACCCCCACCCTCATCTCCTCTCTCCAGCTCCCCAGCCAGCCAGGGGAGGCGGCAGATCTCACCACGCCGGCCGGGGTGAAGGCTGCATGCAAGGCTTTCCAGGAGCACTACTTAGCCGTAGAGCCCACCGGAGTCTACGCAGCCAAGCCGGTGGACACAGCAGCGCGCGCCACGCTGCTGTGCAGCCTCACCTCCCACCTCACCCCCACCCAGGCCAGGGCTGGCGAGGGCCCCGATGGCAGCCCTATGCTGTCAGAGGAGGAGCTGGGCCGGGCTTTGCAGGGCTGCGCGCATAGCAAGGCCCTAGGGCTAGATGGGCTGCCTATGGAGGTCTATGACCGGCTGTGGGTGGAGCTGAGGCGGCTGCTACGGGCCATGTTGCAAGAGGCTCTGGCAGACACCGTTGACCCTGCCCCGCTGGCAGAGTTCCTGACAGGCATCATCACCCTCGTGCCCAAGGCTGGCAAGCCGAGGGACCAGGTGGCCGGCTACCACCCCATCACGCTCCTCAACTGCGATGTGCTCCTGGTGGCCAGGGCAGTGGAGGACCGGCTGCAGCTGCCTTTGGACCATATGGTGTCCCCCTCCCAGTACGCTTTCATCCTAGGCAGGGACGTTAGCGACAGCGTGCAGTTCCACCTAGGCCTCCCAGCCTGGCTGTTGTTGCTGGACCTGGCGGGGGCCTATGACAACGTGGCCTGGGGCTTGCTCCAGGACATGATGGAGGCCATGGAGTTCTGCCGGGAGCGGCATGTGCGCTGGTCTCAGCTGCACCGGGGTGCCACGAGCCAGGTGCAAGTCAACGGCCACCTCACCGACAACTTCCCCCTCGCGTCAGGGCTGCTGCAGGGCAGCGGGGCCTCCCCGCTCTCCTGGTGCATCGTGCTCAAGCCGCTGGTCAGCTACCTTAGCTCGCTCCAGCTGGCAGGCCGCATCAACACCCCCACCATCCCCTCAAGCCCTCTGGCCATGCACAGGGCCTCCCTGACCCCCGCGCTCCCCACCAAGGAGTATGCGGACGACCTCACCATCGTGGTGCTTAATCAAATTAGAGACGGGAAGGTGGCAGTGGAGGCCCTTGGCCTGTTTCGCGCCGCTGGGGGCCCTGCGCTGAGCCGGCCCCAAGGCCTCAACTTCCTGGGGCGGGTGCAGGTGGCCCAGCAGTGCCTTGCCTCCAAGTCCATCCACCAGATGGCATTCGTGCAACCCTCCACTCCTTTGGCGCAGGCCATGGCCCTGGCTGTCCATCGCTTTGTGGCAGCTTCAGACCTGCCCCAAGAGCGCAGCCCATACAACAGCCGCCTCTACCCTAGCAGGGCCATCTGCGTGATGCCCCGGGGGGAGGGAGGGGTGGGGCTTCCCGACCTGGGGGTCACCAGCACGGCCATGCTGGCGAAAATGTTGGCCCAGCTCTGGTCGCCCCGGGTTCGACCCTGGCAGCCTCTGACCCACAGCCAATTGGCAGATCCCTCTCACAACCTCAGCACGTGGGTCATCACCGACCCCACCGCCCCCCCCTCGCAAGGCATCAGCCAGGGGCTGCAAGCTCACGTGGCGGCCTTAGCTCAGCTCAAGCTGTTCCGTGCCGTGCCCCCGGCTAGCCAATCCTTCTTCTCGTTCCTGGCGGAGCCGCTGTGGTACAACGCGCAAGTCCGCATGAACCCAGCAGCAAGGGAGGCAGCAGCTGAGCAGGGTTGGATCCACGTTCGCCACGGCATCGTGGACCGCCTGCAGCCTCCACAGCCGGAGTGGGAGTGCCTGAGGGTTGGGCCAGGGGTGGGATTTGTGATGCGGCGCACCCCCATGCTCCAACCCTCTCACTGGGTGGGCCCCAACGGCCGCCTCTACCCACTAGACCCCACAGGGCAAGGGCCCCTCGGGACTTTTTGGGCGGAGGAGGGGGCGGCTTGGGAGCCAGCAGCGGTGGCCCGGCTCAACAAGCCCAGCTACAGGCTTACCCTGGAGGAGCGAGCCACCCACCTCCGCCCTCTACCCGCCCAGCTTGAGGAGGGGCCTGACACCTGGCCTAAGGAGGAGTGGCTCTTGGGCCCTTGGGGTCACCTGCGGCTGGACCCTCAGGTGTGGGGCATGGGCACCACCATCCTGTTGGACTTCTCGGTCAAGCATGCCGGGGTGCGCCTCCACCAGCTCCAGCGCGTCAGTGCCGACCCCCTCTACCCACCCAGTGGGGGCCTGTGGCCTGCGCTGTGGGGCGTGCGCCCCCCCCGGGCAGCTGGAGACCAGGAGGAGAGGGTGGCCGAGCAGGCTGAGCGGCAGCTGCAGGCCCAGCAGCGGCGTGGCAGCAGGCGGCCCGTTGACCAGCCCGCCCCCTGGGCCGACACTGTGGACGGGAGCATGTCATCCCTGGGAGTGGGTGCTAACGTGTACGGCCGCCTCACAGGCACCCGGCCCCCCTCGGGCGACGCCATGCTGCTCCTCAGTGGGCGCCCCACCTGCGGCGAGGCCCCCCCCTTTCAGCCCCCTGACAGCCTGCTGTGGCTGCGGCTGCGCGTGGCCTATCTGGGGGCAGTGTGGCGCCTCCGCAGCTCAGGAGCCGCTACAGCCCTGCAGCCACAGGAGGTGGCGAGGCGGGTCGTGGAGGAGCCCATCTCCACCCTCATCACGGCCGTCAAGCGTGACTGGCATCGGGTGGGGAGGGACATCCGGGTGGGCCTCTGCGGCGCTGTGCCCTCCACCTGGTTCAAGGGAAAGGACCCGGAGCTGGACGCTGCCCACTTCGACCAGCTGTGGCCGGAGGCGTCGGGGGGCTGGTTTGCCAAGCAGCCTAGGAGGGAGCGGAGGGGAGGGCAGGAGGGGGGCAGAGGAGAGGGTTGGGGCAGGAGGAGTGGAGGAGGAGAGGGCAGCAGGGAGGCCTAG
Haematococcus lacustris	>KAJ9526791.1 hypothetical protein QJQ45_017466 [Haematococcus lacustris]	Haematococcus lacustris	TGCATCTACATCAGCTGGCTTCTGCTGGCAGCAGGGGATATCGAAGAGAACCCAGGACCT	26731	CIYISWLLLAAGDIEENPGP	>lcl|JASKMD010000003.1_cds_KAJ9532247.1_18623 locus_tag=QJQ45_003975 protein=hypothetical protein protein_id=KAJ9532247.1 location=complement(join(8123503..81238368124241..81331898134645..8134949)) gbkey=CDS	MLVGCGHRVITDPTAPPSRCLSQRLQAHVAALAHLKLFRTVPPAGQSFFSVLAEPLWYTAQVRLNPAARDAAAEQGWTHVVYVRDALHLPQLERRPAGLLTCVTSFNKTAMDNMDRSYTIITPMPNPPFGHPNWTPIQQLDMNRQIIAYLACVCTWISICMKRHTPTYSHAQSQQCLKKQRKSLAKLNASLHNTKYNWLLGIDGTLQNMTAMNRLKHATCTYLKGHNSGRTIMVIQYNTTLQAYMTYYLNPNIISHPTWNMAIGKYMARCIYISWLLLAAGDIEENPGPDGLHFEQQVASHCQVHALNMAAGHSWLTNQELANFHTSELHARRGDQRTMWALARDEQGACNDTVINLYLMSHYGLSTHTVAHLRTRSDWSARNLDALSATHGTKAFLCKAPAHSMAIRKHDGAWYLLDSQADAPTRLRSTGHYMYPVTCEIQAIISTANHTAEMEAARQRARLGPIISNPQETHRPYWERQYKQCCLVHAINMAMGIPMIRPDDVITHCKTLDTHIQDLANKARQENRPIPLRSSLPHIYEEPGNFTVSTMNHYLYHHHKDLHLCPTATELTLGNITPELLTTLTGNIDSYTNTAAILITNNHATTIRRTDHTWHWLDSEQGRPCRLDTPEDWLQLKGTLVQIKKGDAADTNLIHPLCWLADPTRRATTEQLEQHLRTTHIDLTTQDLGTQPAHTPRTDRPLPTAQPASYKRILTATADTHPTDKQARPRLRQVAPTVTLPTLQDRSGSSKRPTSSGTIVDKRRTKPREQPKDSHTQTLMYRYLNTTPTPPPAAIPTTPPPPTANLPEHPGPHPQHNTLPTRQPQPTHNRQHITLTTLNVRSLHRSRNDVLNLVHQHSPDILILTETMTQPKSNNPDSGWLKRVMPDYTTHRHRGHSEVLIGIKHNLAIQMKATMLPPSIDAEVNARCVILALNQHQCEQLTIIATYWPSGNNGDALLLRGKMHEHIRTATGHLPGSLILAGDINATMKTEDRSEHTEYTQDSMMRGFATEMHLKEADPGDRAWTYQQPHCTSRIDAILTRDARHGPEHRTHVDTNVYLSDHRPLTATLNTARLGLDLAAPHKLPKHSHTLLTTPITNKDREAYRLAVQQPSSGVPQLHAELTAFLAPIYTEATHHLATLGKTNPQQPQRLTSVAGRPAREAVDTAATMLTHLLQTCRTAAIKTCNTKTLTRGGQHYQRRTMCRIRLALGRKLKTTRDLSRKANSLFKQTNVHPTIDELISGTDAINDEIRDAVQARQDEDPTDNHVQAALARLTNTYRDQIHQLDDDDSALAIAQARVRMQQLISTQPKKANKRILRPSRTDHRGLQALADSETKTICTAPADLNRIITAAYGQKLSAPAPKTGNYTNTQTRNYPWARAKADDAFAMHACQNIHWLHTAIMDKAGFQECLSRLAGGKAPGPDGVENEIIKMLPWEMRDTIHQLFIIMWATGCTPTTWKTSDTCLLYKDKGQETDLNSYRPVGLANTVYKLWTSLITKTLSEYAEANGMLSKNQAGFRSHRNTTQQLQMLVMALEDAKLAKADIYALLVDFTSAFNTTCQDKLLWIMHDLGFPTDATDAVKDLYTGATTRFKTPYGHTDPVPVNRGTIQGDSLSPFLFLIYIEPLLRWLQVGARGYKFKSAADDSGERATVSSIDYADDIAILCNTLRNLRCQADKLSAFSDWGHLIISHSKTLATAALHHSVETGMCSNAAEADKRARQQLQTVSLQGKPVTYHRPTSPFTYLGVLITMTLDWKPQHTAMITQLRQKLERLRRSFASARQAIHIIRTAIIPSLAYSFCAVPCTPGDLELYDRSINQCVKLKLRLPLGTPNAIIREDAGRLGIGISSTAQEYHARNTTALTHSLQSTDAAHAHISRSMLHKQITWLSAQASTQGHRMLTLLHHTLRARQLVYASISGLSATEEGLPLYHEECQTLGRLITQASSSQAHDVVSASITCLRSLGITHVSELSCKGNTHIITGSMLTSQYGKKVKQKHIIALNKLAAMAAQPSCPDATATRAIRDSRNTSLDLPPDQRKITTWAAGLTELAPTPAVPDTRTRYMDMKAYAVIHATQPATADRAAAPPAAHEATRTSSRLLKREQRATQSAPTKPNPPKAGTKRNNEGRQTQTIPQDVVRIVGLDLPGLSSWKVDKACRCKPKNLGCILGAMYGHQEAITSIDGWQWDGINKENYYKVHWKPTVIDRWALPLCAEEGYTPTHIEPISREEAKDVCTCELCWLPRGDSPTCHNCKRAYHPACLEEAHLSGHKEPGYWLCPICKFGSNDFKTTMRQSAHSDLIRVHWHPTFEPAPLITAHLDYMAKRSVYDEENRQIQEARHARPDTHLPAHTRQGLPDPHTWLPRCTNLHSKATFHTYPINPQTDIIGTGKCETFLQLHPHMTTPAMSLSTGEPIMPQHDLVQHVTVHDESGRTIGLLTKDQHQHLHAWLQHTPHTRNLATEVAALLRRQDTQSSHHPMRVAQDRALTTLHTTRSFTSTVQRWADPLTVRPETTTYWSPDINDTAFGAHHNCLLVRHTGLSTWNVPADDAVALKCVNHAIHSATQEEAMATIMLIPGKKGISYPKHIDTLRRYPEYCQHLASIPPTKTSCTKSGKHATLHIYVIWNAAGQQLVTKGNPQAWLASTATALHPQRDTHPIHNRPTNQSQPATPPSGHKQHMRLPLDRDLPTAGHQRSHQQLTQHSTTQPRMAITEWATLAYSDGSCIKTSGAAPASVGAGVYIPETNVLITVALDDPESNTINKAELTAIHAALTAGAKRIATDSLCSIYQIRRALANPMSLITHRHNDILTAIATLIIDSPVTIHFYKVRAHSGIIGNEGADALAKHAALHPELANTPAYHPTTRKETNTWLSNEADGEIPAPLPDCRQSVRAHMHRKHKLGLANQDSTYYLMSQEITKVAAPGAGERVMTDAHISTHAQRTALLYRTGGLYNQKLALRWKRATDDRCPLCGEADSATHLLSGCSETLPLVQERHNGAGRLIVKAISKGTLGGYIRFADTGSWEKGAKENLDLPNDTLHTTLRALGLKTAATKNTTRPDILMVTPQAKAGKSGKVTKRVTIIEIKYCSDSRIEAHVGEDAVKLTLPPAMSRIHPVFHVSLLRPYEGNFGRLPPTELGWLDDSPQYEVERIVNHRHVRAGKAKEYLVKWKGYEDSDNTWEPASNLANAPDCVNLYKAQHGLL*	ATGCTTGTGGGGTGTGGGCACCGGGTCATCACCGACCCCACCGCCCCCCCCTCGCGATGCTTAAGCCAGCGGCTGCAAGCTCACGTGGCGGCCCTGGCTCATCTTAAGCTGTTCCGGACAGTGCCCCCGGCTGGCCAGTCCTTCTTCTCAGTGCTTGCGGAGCCGCTGTGGTACACCGCGCAAGTCCGCTTGAACCCGGCAGCAAGGGATGCGGCAGCTGAGCAGGGTTGGACCCACGTCGTTTATGTGCGGGACGCCCTACACCTGCCCCAGCTAGAGAGGCGACCCGCTGGGCTGCTGACCTGTGTCACATCTTTTAATAAAACTGCCATGGACAACATGGACCGAAGTTATACCATCATTACCCCTATGCCCAACCCCCCCTTTGGACACCCCAACTGGACACCTATCCAACAACTGGACATGAACCGGCAAATCATAGCCTACCTGGCCTGTGTTTGCACTTGGATCAGCATATGTATGAAACGACATACACCTACATACTCACACGCCCAATCTCAACAATGTCTCAAGAAACAACGTAAGAGCCTTGCCAAGCTCAACGCCTCCCTACACAACACCAAGTACAACTGGCTACTCGGCATAGATGGGACCCTTCAAAACATGACAGCCATGAACCGTCTGAAACACGCTACCTGCACCTACCTCAAGGGGCACAATAGCGGAAGGACTATTATGGTTATACAGTACAACACTACACTACAAGCATACATGACGTACTACCTCAACCCAAACATCATAAGCCACCCCACATGGAACATGGCCATCGGTAAATACATGGCACGGTGCATCTACATCAGCTGGCTTCTGCTGGCAGCAGGGGATATCGAAGAGAACCCAGGACCTGACGGCTTGCACTTCGAGCAACAAGTAGCATCACACTGCCAAGTACATGCCCTCAACATGGCGGCAGGACACTCCTGGCTCACTAACCAGGAACTGGCCAACTTCCACACGTCCGAGCTACACGCGCGACGCGGGGACCAGCGCACAATGTGGGCATTAGCCAGAGACGAACAAGGCGCGTGCAACGACACTGTCATTAATCTCTACCTAATGTCACACTACGGCCTCAGCACACACACAGTGGCGCACCTGCGAACACGGAGTGATTGGTCAGCCCGCAACCTCGACGCGCTGTCCGCCACCCACGGCACGAAAGCCTTCTTATGCAAGGCCCCGGCTCACAGCATGGCGATAAGGAAACACGATGGCGCCTGGTACCTCCTTGACTCCCAAGCGGACGCCCCTACCCGGCTACGGTCCACAGGACACTACATGTACCCCGTTACATGCGAGATACAAGCTATCATTAGCACCGCCAACCACACGGCGGAGATGGAGGCGGCAAGGCAGAGGGCAAGGCTTGGGCCCATCATAAGCAACCCACAAGAAACACATAGGCCCTACTGGGAAAGGCAATACAAGCAGTGCTGCCTTGTGCACGCCATCAACATGGCCATGGGGATACCTATGATCAGGCCCGATGATGTGATAACCCACTGTAAAACGCTGGATACACACATCCAAGACCTAGCCAACAAGGCTAGGCAAGAGAACAGGCCGATACCACTGCGTAGCAGCCTACCACACATATATGAAGAACCCGGCAACTTTACAGTGTCCACCATGAACCACTACTTATACCATCACCACAAGGACCTCCACCTATGCCCTACCGCCACCGAGCTTACACTCGGCAACATCACACCTGAGCTTCTCACCACGCTCACTGGCAATATAGACAGCTACACCAACACAGCTGCCATTCTCATCACCAACAATCACGCTACCACCATCCGCCGCACGGACCACACCTGGCACTGGCTGGACTCGGAACAAGGCCGCCCATGCCGATTGGACACCCCGGAAGACTGGCTTCAGCTGAAGGGTACACTCGTTCAAATTAAAAAGGGCGACGCGGCTGATACCAACCTCATCCACCCACTATGCTGGCTAGCTGACCCTACAAGGCGCGCCACAACGGAGCAGCTGGAACAACATCTACGTACCACCCACATCGACCTTACTACCCAAGACCTGGGCACACAACCCGCGCACACCCCCCGAACAGACCGGCCGCTACCCACCGCACAACCAGCGAGTTACAAGCGCATACTAACAGCCACAGCGGACACCCACCCGACAGACAAGCAGGCCCGGCCGCGACTGCGCCAGGTCGCCCCCACAGTCACTCTTCCCACTCTACAAGACCGGTCAGGCAGCAGTAAACGGCCCACGTCATCGGGCACCATCGTAGACAAAAGACGGACCAAGCCAAGAGAGCAACCCAAGGACTCGCACACGCAGACCCTGATGTACAGATACCTCAACACAACCCCCACTCCACCCCCCGCCGCCATCCCCACAACACCACCGCCCCCCACCGCTAACCTACCTGAGCACCCAGGACCACACCCACAACACAACACCCTGCCAACCCGGCAGCCACAACCAACACACAATCGACAGCATATCACACTAACGACTCTGAACGTCAGAAGCCTCCATAGGTCCAGGAACGACGTCCTCAACCTAGTGCATCAACACAGCCCGGACATCCTGATCCTAACTGAAACCATGACCCAGCCCAAGAGCAACAATCCAGACTCTGGCTGGCTGAAGAGAGTCATGCCAGACTATACGACACACCGACACAGAGGCCACAGTGAAGTGCTGATAGGCATCAAACACAACCTAGCCATCCAAATGAAAGCCACTATGCTTCCACCGAGCATCGACGCTGAGGTAAACGCACGATGCGTCATCCTGGCCCTCAACCAACACCAGTGCGAACAGCTCACCATCATCGCCACGTACTGGCCGTCGGGAAATAACGGGGACGCGCTACTACTGCGAGGGAAAATGCATGAACACATACGAACAGCCACGGGCCATCTGCCCGGCTCACTCATCCTGGCGGGAGATATTAACGCCACGATGAAAACAGAGGATCGTTCCGAGCACACCGAATACACACAAGACAGCATGATGAGGGGGTTCGCCACTGAAATGCACCTGAAGGAAGCTGATCCCGGCGACCGGGCCTGGACCTACCAGCAACCGCACTGCACCAGCCGCATCGACGCTATCCTAACACGCGACGCAAGACACGGACCTGAGCACCGCACGCACGTCGATACCAACGTCTATTTGAGCGACCACAGACCACTCACTGCCACACTGAATACAGCCCGCCTGGGCCTAGACCTGGCAGCCCCACACAAACTACCGAAACATAGCCACACTCTCCTCACCACCCCCATTACCAATAAGGACAGGGAAGCCTACCGCCTGGCAGTGCAACAACCCAGCTCAGGCGTCCCACAATTGCATGCGGAACTGACAGCCTTCTTAGCCCCCATATACACAGAGGCCACCCACCACCTGGCTACACTGGGCAAGACCAACCCTCAGCAACCACAGCGTCTGACATCAGTGGCAGGACGCCCGGCCAGGGAAGCTGTAGACACAGCAGCCACCATGCTTACACACCTCCTACAAACCTGCAGGACAGCAGCTATAAAGACATGCAACACTAAGACCCTCACGAGGGGAGGCCAACACTACCAACGCAGGACCATGTGCAGGATTAGACTGGCACTGGGCAGAAAACTTAAGACCACTAGAGACCTCAGCCGGAAGGCTAACTCCCTCTTTAAGCAAACCAACGTGCACCCGACAATCGACGAACTCATTTCAGGGACAGATGCGATAAACGATGAGATCAGGGACGCGGTGCAAGCGCGACAGGATGAAGACCCAACTGACAATCACGTGCAGGCCGCGCTCGCCCGGCTGACCAATACGTACCGCGACCAAATCCACCAACTCGATGACGATGACTCTGCACTCGCCATCGCACAAGCTCGTGTCAGAATGCAACAACTGATAAGCACCCAGCCCAAGAAGGCTAACAAACGTATCCTACGCCCGTCCCGCACCGACCACAGAGGCCTGCAGGCGCTAGCGGATTCTGAAACCAAGACCATATGCACCGCCCCTGCCGACCTAAACCGGATAATAACCGCCGCATACGGGCAGAAGCTATCGGCCCCGGCCCCCAAGACTGGCAACTACACTAACACACAGACACGAAACTACCCGTGGGCTCGCGCCAAAGCAGACGACGCCTTCGCAATGCACGCATGCCAAAACATACACTGGCTGCACACAGCCATCATGGACAAGGCAGGCTTCCAAGAATGCCTCAGCAGGCTGGCAGGAGGCAAGGCACCGGGACCAGACGGTGTGGAAAACGAAATCATCAAGATGCTGCCATGGGAGATGAGGGACACCATCCACCAGCTGTTCATCATCATGTGGGCCACTGGCTGCACACCAACCACGTGGAAGACCAGTGACACATGCCTGCTCTACAAGGACAAAGGGCAAGAAACGGACCTTAACTCCTACAGGCCAGTGGGACTAGCCAACACCGTTTATAAGCTATGGACCAGCCTCATTACCAAGACGCTGTCTGAGTATGCTGAAGCTAATGGGATGCTCAGCAAGAACCAGGCTGGGTTCCGCTCCCACAGGAACACCACGCAACAGCTGCAGATGCTTGTCATGGCTCTTGAGGATGCTAAACTGGCCAAGGCAGATATTTACGCGCTCCTGGTCGACTTCACCAGTGCATTCAACACCACCTGCCAGGACAAACTGCTATGGATCATGCATGACCTAGGCTTCCCCACAGACGCTACTGACGCAGTTAAGGACCTATACACGGGCGCCACAACGCGCTTTAAAACCCCGTACGGCCATACTGACCCGGTACCCGTCAACCGGGGCACCATACAAGGCGACTCCCTCTCGCCCTTCCTATTTCTCATCTACATCGAACCCCTCCTGCGGTGGCTGCAAGTGGGCGCGAGGGGCTATAAATTCAAATCAGCAGCAGACGACAGCGGGGAACGCGCCACCGTCAGCAGCATCGACTATGCAGATGACATCGCTATACTATGCAACACCCTTCGCAACCTCCGATGCCAAGCAGACAAACTCTCAGCCTTCTCGGACTGGGGTCACCTCATCATCTCACACAGTAAAACCCTCGCTACAGCGGCGCTCCATCACTCGGTCGAAACAGGCATGTGCAGCAACGCGGCCGAAGCGGACAAGCGGGCCCGCCAACAACTCCAAACCGTCAGCCTACAAGGGAAACCCGTCACCTACCACCGCCCGACCTCACCTTTCACCTACTTGGGTGTGCTCATCACCATGACGCTGGACTGGAAACCACAACACACCGCTATGATCACCCAGCTCCGCCAAAAACTCGAGAGACTCAGACGCTCCTTTGCTAGCGCTAGACAGGCCATACACATCATTCGCACGGCCATCATACCCAGCCTAGCCTACAGCTTCTGTGCCGTGCCCTGCACCCCGGGGGACCTTGAGCTGTACGATAGGTCCATCAACCAATGCGTCAAGCTCAAACTCAGACTCCCCCTGGGAACGCCCAATGCCATCATAAGAGAGGACGCTGGCAGACTAGGCATAGGCATTAGCTCCACTGCCCAAGAGTATCACGCCCGCAACACGACAGCCCTCACACACAGCCTGCAGTCCACAGATGCGGCACACGCCCACATATCGAGGAGCATGCTGCACAAACAAATCACATGGCTCAGTGCCCAGGCTAGCACACAAGGACACCGCATGCTCACCCTCCTTCATCATACCCTTAGGGCACGGCAGCTAGTCTATGCCTCTATATCCGGGTTGTCGGCCACGGAAGAGGGGCTACCTCTCTACCATGAGGAATGCCAAACACTCGGCCGCCTCATCACACAAGCCAGCAGCTCTCAAGCACACGACGTCGTTAGCGCCAGCATCACCTGCCTCAGAAGCCTAGGCATCACGCACGTTTCTGAGCTCAGCTGCAAGGGCAACACACACATCATCACCGGTAGCATGCTCACATCACAGTACGGGAAAAAGGTCAAGCAGAAGCACATCATCGCCCTCAACAAACTCGCGGCCATGGCGGCCCAACCCTCATGCCCAGACGCGACCGCAACGCGTGCAATCCGAGACAGCCGCAACACATCGCTCGATCTCCCGCCCGACCAACGCAAAATCACAACCTGGGCCGCGGGCCTCACGGAACTTGCGCCCACACCCGCAGTGCCAGACACCAGAACCCGCTATATGGATATGAAAGCGTATGCGGTCATACATGCAACTCAACCAGCAACGGCGGACCGGGCCGCAGCGCCACCCGCAGCCCATGAGGCCACTCGGACGAGCTCACGACTGCTGAAACGAGAGCAACGGGCAACACAATCGGCCCCAACGAAGCCCAATCCACCCAAGGCGGGCACGAAACGGAACAATGAGGGCAGACAGACCCAAACTATCCCGCAAGATGTAGTGCGCATAGTAGGCCTTGACCTCCCAGGCCTGTCCAGCTGGAAGGTGGACAAAGCCTGCCGATGTAAACCCAAGAACCTAGGCTGCATACTAGGGGCCATGTACGGCCACCAAGAGGCCATTACCAGCATAGATGGCTGGCAATGGGACGGCATCAATAAGGAAAACTACTATAAGGTGCACTGGAAGCCCACAGTCATAGATAGATGGGCATTACCACTGTGTGCAGAAGAAGGCTATACACCCACACACATAGAACCCATCAGCAGGGAAGAAGCGAAGGACGTGTGCACTTGTGAGCTGTGCTGGCTACCAAGAGGAGACAGCCCAACGTGCCACAACTGCAAGAGGGCCTACCACCCAGCCTGCCTTGAAGAAGCCCACCTGTCAGGGCACAAGGAACCAGGTTACTGGTTGTGCCCTATATGCAAGTTTGGTAGCAATGACTTCAAGACTACCATGCGTCAGTCAGCGCACTCGGACCTCATACGAGTACACTGGCACCCCACCTTTGAACCGGCGCCGCTCATCACGGCACACCTGGACTACATGGCAAAGCGCAGCGTCTACGACGAGGAAAACAGGCAGATACAAGAGGCCAGACATGCGAGGCCCGACACGCACCTGCCGGCCCACACCCGACAGGGCCTACCGGACCCGCACACCTGGCTACCCCGGTGCACCAACCTGCACTCGAAGGCCACCTTCCACACCTACCCCATTAACCCGCAGACGGACATCATCGGGACGGGCAAGTGCGAAACCTTCCTCCAACTTCACCCCCACATGACCACCCCCGCGATGAGCCTCAGCACGGGAGAGCCCATCATGCCACAGCACGACCTAGTGCAACACGTCACGGTCCACGACGAGTCGGGTCGCACGATTGGCCTCCTGACAAAAGACCAACACCAACACCTACACGCTTGGCTACAACACACACCACACACACGCAACCTGGCCACAGAAGTAGCTGCCCTCCTAAGGAGACAGGACACACAGAGCAGCCACCACCCCATGAGGGTGGCACAGGACAGGGCCCTTACCACCCTGCACACCACACGATCCTTCACTAGCACCGTCCAAAGGTGGGCTGATCCACTCACAGTTAGACCGGAAACTACTACCTACTGGAGCCCTGACATCAATGACACGGCCTTTGGCGCACACCACAACTGCCTACTGGTACGCCACACTGGGCTATCCACATGGAACGTACCGGCAGACGATGCGGTGGCCCTGAAATGCGTCAACCATGCTATACACTCAGCTACCCAGGAGGAGGCCATGGCCACCATCATGCTGATCCCTGGGAAAAAGGGCATCTCCTACCCCAAACACATCGACACCCTAAGACGCTACCCAGAATACTGCCAGCACCTGGCAAGCATACCCCCCACCAAGACCAGCTGCACCAAGTCAGGCAAGCACGCCACCCTCCACATCTACGTCATCTGGAATGCAGCGGGACAACAACTCGTCACCAAAGGCAACCCCCAAGCATGGCTGGCTAGCACTGCCACTGCCCTCCACCCTCAACGAGACACACACCCAATCCACAACAGACCCACGAATCAAAGCCAGCCGGCCACACCCCCCAGCGGCCACAAACAACACATGCGCCTGCCGTTGGACAGGGACCTCCCTACCGCGGGGCACCAACGCAGCCACCAACAGCTCACGCAACACTCCACGACGCAACCACGGATGGCCATCACCGAATGGGCCACGCTCGCGTACTCGGACGGCAGCTGCATTAAGACCTCGGGGGCAGCCCCAGCGAGCGTCGGGGCGGGGGTTTATATCCCGGAGACCAACGTCCTCATCACCGTCGCCCTGGACGACCCAGAAAGCAACACCATTAACAAGGCGGAACTCACGGCGATACACGCGGCACTCACAGCGGGGGCCAAACGCATCGCCACCGACAGCCTCTGCTCTATCTACCAGATCCGCCGAGCCCTCGCTAACCCGATGTCGCTCATCACACACAGGCACAACGACATCCTGACCGCGATCGCTACCCTTATCATCGATAGCCCCGTCACGATCCACTTCTACAAAGTCCGGGCCCACTCGGGAATTATCGGCAACGAAGGCGCCGATGCCCTCGCCAAGCACGCGGCGCTACACCCAGAGCTTGCCAACACCCCGGCCTACCACCCGACCACACGGAAAGAGACCAACACCTGGCTCAGCAACGAAGCCGACGGCGAAATCCCCGCCCCATTGCCGGATTGCCGCCAAAGCGTGCGAGCACATATGCACCGCAAACACAAGCTTGGCCTTGCCAACCAAGACAGCACCTACTACCTGATGTCCCAAGAAATCACGAAGGTCGCAGCACCAGGCGCGGGCGAAAGAGTGATGACCGACGCGCACATCTCCACCCACGCACAACGAACTGCCCTACTCTACCGCACCGGCGGGCTCTACAACCAAAAGCTAGCTCTGCGCTGGAAACGGGCGACTGACGACCGTTGCCCACTTTGCGGGGAAGCCGACAGTGCCACTCACCTCCTTTCGGGCTGCAGCGAGACCTTACCGCTTGTGCAAGAAAGGCACAACGGGGCCGGTCGCCTCATCGTCAAAGCTATCAGCAAGGGAACCCTGGGCGGGTACATCCGGTTTGCGGACACCGGCAGCTGGGAGAAGGGCGCGAAGGAAAACCTTGACCTCCCTAACGACACACTACACACAACGCTACGAGCACTCGGACTGAAAACAGCGGCAACCAAAAACACCACTAGACCAGATATACTCATGGTGACGCCGCAAGCGAAGGCGGGCAAAAGCGGCAAAGTCACAAAACGGGTCACCATCATAGAAATCAAGTACTGCTCGGACTCAAGGATCGAAGCTCATGTGGGTGAGGACGCTGTAAAGCTGACACTACCACCAGCCATGTCCAGGATTCATCCTGTGTTCCATGTATCGTTGCTAAGACCCTATGAGGGCAACTTTGGTCGTCTACCCCCCACTGAGTTGGGCTGGCTAGATGATTCCCCACAGTATGAAGTAGAACGCATTGTGAACCACCGGCATGTGCGTGCAGGTAAAGCAAAGGAGTACCTTGTCAAGTGGAAGGGCTATGAAGACTCTGACAACACTTGGGAGCCTGCCAGCAATCTAGCAAATGCCCCTGACTGCGTGAACTTGTATAAGGCTCAGCATGGCTTGCTGTGA
Haematococcus lacustris	>KAJ9526791.1 hypothetical protein QJQ45_017466 [Haematococcus lacustris]	Haematococcus lacustris	TGCATATACATTAGCTGGCTCCTGCTGGCAGCGGGAGACATTGAGGAGAACCCAGGCCCT	26732	CIYISWLLLAAGDIEENPGP	>lcl|JASKMD010000003.1_cds_KAJ9533540.1_18808 locus_tag=QJQ45_026567 protein=hypothetical protein protein_id=KAJ9533540.1 location=complement(join(10049596..1004983410051210..1005147710052512..1005256810053455..1005516010055943..1005619510056226..1005631810058088..1005818610058534..1006573710065889..1006975710070723..10071070)) gbkey=CDS	MYRLSKPEQEELKKQIKDYLAKGMIEPSSSPYVTPILFVQKKSGELRMCIDYRQLNKLTLRDQYPLPRIDNLFDRLSGCSVFSSLDLQAGCHQIRITLEDVPKTAFKTPKGHFQFKCYTTRSSNWLATSTKHPHTHSNQPEVEQPYDQPRPLREPTVHALHAGLLPRTRYPHTHGNQPEDEQPNDQPMTPLGSALHAVHADLLYRTRYPHAYNNNSESVRRCVQPTTLPGADTHAAHAGELPRIRFSHAYNNKSESVQRGAQPTTLPGAAMHAAHADLLPRTRYPHTHSNQSEDEQPNGQPRPTQGTTLHAVQADLLPRTRYPHAYNNKSESVQRCAQPATLPGAAMHAAHAGALPRTRYPHAYNWSERVQRCVQPTTLPGAATHAAHAGLLPRARYPHAYNNNSESVRRCVQPTTLPGAATHAAHADLLPRTRYPHAYNNNSESVRRCVQPTTLPGAATHAVHADLLPRTRYPHTHSNQSEDEQPNDQPMTPLGSAMHALNADLLPRTRYPHTHSNQSEDEQPNGQPRPMQGTTLRAVHADLLPRTRYPHAYNNNSESVRRCVQPTTLPGAATHAVHADLLPRTRYPHTHSNQSEDEQPNDQPMTPLGSAMHALNADLLPRTRYPHTHSNQSENEQPNGQPRPMQGTTLRAVHADLLNRTRYPHAYNNKSESVQRCAQPATLPGAAMHAAHAGALPRTRYPHAYNWSERVQRCVQPTTLPGAATHAAHAGLLPRARYPHAYNNNSESVRRCVQPTTLPGAATHAAHADLLPRTKYPHTHSNQSEDEQPNGQPRPMQGTTLHAAHADLLYHHLPALTAMPKANQQPQHDGYMPGAHTIGQRMVPETNIAEVPCLFTYSDNMDPQYTIITPMPNPPFGHPNWKPTQQNDMDRQTIAYLVCFLTWIMISRKRNEPTYTHAKSKECLKKQRKTLAKLNASLHTTTYNWLLGIDGSLQSATTITRLTHTTCTYLKGHNSGRTIRAIQYNTTLQAYMTYYLNPNIISNPTWNMAISKYMARCIYISWLLLAAGDIEENPGPDGLHFEQQVASHCQIHALNLAAGHSWLTNQELANFHTSELHARRGDQRTMWALARDEQGACNDTVINLYLMSHYGLSTHTVAHLRTRRDWSICNLDALSVTHGTNAFLCKAPAHSMAVRKHNGAWYLLDSQADAPIRLRNTRHYAYPVACEIQAIISASDYTAEMEEARQRARLGPIIGNPQEAHRPYWEKQYKKCCLAHAINMAMGKPMIRPDDVITHCKTLGTHIQNLANQARQEGRPIPLRSSLPHIYEESGNFTVSTMNHYLYHYHKDLHLCPIATDLTLGNITPELLTTLTGNIDSYTSTAAILITNNHATTIRRTDRAWQWLDSERGHPCRLDTPEDWLQLQGTLVQIKKGDAANTNLIQPLCCNTRTATTNDDTHPPDQHVRPQLRQAAPTVTLPTSAKTRNYKRPTSTGHTSSTTQRRHKSRAQPKDSHTQTLMYRYLKTDSTPPPDAIPTDTPSENLAAQPQHRTLPSRQPHPTHNRQHITLTTLNVRSLHRSRNDVLNLVHKHSPDILILTETMTQPRSNNPDSGWLKRVMPDYMTHRHSGHSEVLIGIKHNLAIQMQTKMLPPCTDAEVNARCVILTLNQHQCEQLTIIATYWPSGNNDDALSLREKMQQHIRTATSHLPGSLILAGDINATLRTADRSEHTDYTQDLMMRDFATEMRLLEADPDDRAWTYQQPHCNSRIDAILTRDARHGPEHRTHVKTHAYLSDHRPVTATLSTARLGVVLADPQKPHKHSHTILTTPITNKDREAYRLAVQQPSSGAPQLHAQLTAYLAPMYTEATRFLTTLDKTNPHQPQRLSKVTGLPAREVVDTAATMLTTLLETCRATAIQTCNTKILTRGGQHYQRRTMCRIRLALGKKLKTTRNLSRQARLLFKQNGAHPTIEDLIPETDTTNTAIREAVLARQDDDPTENHVQAALAKLTNSYRDQIHQLDDDDSALAIAQARVRMQQLISTQPKKANKYILRPSRTDHKGLQALADPDTKNICTAPADLNRIITAAYGQKLSPPTPKTGHYTDTQSRNYPWARAKADDPFSLHTCKNIHWLHTAIMDKAGFQECLSRLSGGKAPGPDGIENEIIKMLPWEMRDTIHQLFIIMWATGCTPSAWKTSDTCLLYKDKGQETDLNAYRPVGLANTIYKLWTSLITKTLYEYAEANGMLSNCQAGFRSHRDTTQQLQMLVMALEDAKLAKTDIYALLVDFTSAFNTTCQDKLLWIMHDLGFPTDATDAVKDLYTGATTRFKTPYGHTDPVPVDRGTIQGDSLSPFLFLIYIEPLLRWLQVGARGYKFTSETTASAGRYTIGSIDYADDIAILCNSISNLRCQADKLSAYSDWGHLIISHSKTLATAALHKAHQSGRCSTLADAEKQARRESQHVRLQGKPVTYLPPTAPFAYLGVLLTMTLNWKPQHMAMAAQLKQKLERLRRSFASARQAIHIIKTAIVPSLAYSFCVVPCTPGDLDLYDRAVNQCVKKKLRLPLGTTNAVIREDIDKLGLGISSTAQEYHARNTTALIHSLQSADDTHAHITRNMLHKQITWLYAQAAKHGHRMLSMLQHTLRARQLLQATTAQLKATHQGEELYPKETKLLGQLITQDNSPLPHDIVNASITCLKSLGIKHASELQQAIADDTYIISGKMLKDRFGNKVKQKHYIALNKLAAMASRDKCPTAIEAKAIADKRDTTLNLPAAQRKIKHWAAGLTELAPIVAEEDSKHRYADIRSYAVAKQPPTQPPAQEPTAECAHQPDDTRRRSSRLRNKALNPPPTTPQPKPPPKIGNKRQADDRHTQTIPETVVHIPIMTLESLSSWKVNAACGRNAKELGITLGAMYDHQESITKIDGWHWNGINKESYYNVHWRPTIIEKWALPMCKEEGYTPMHTEDISRADAKHACTCELCWEPIGDSPMCNSCMRAYHPACLAQTGLAGKTANNHWLCPVCAHGSDDLKGDMKQSAATDLLQVHWHPTTEPKALIQAHIDYTAKQKEYDAENNRRQGTGRPPPDAGLPGHTRQGLPDPHTWMPRCIDLHSKATFQVSPVNPQTDIEGTGRCETTIQQHAHITTPATSEGSQGPTLPQYSLPTHVIAHDEAGRTVGLITKSKQQDLATWLQHTPHPRDHATEMVALLRRHDTQNTPQPIQAAQDQAISTLYNTHHFPSTVQRWANPLTVRAETTTYWSPDINDTAYGAHHNCLLVRHTGLSTWNVPAEDAIALKCIRHAIHSATQEEAMATILLIPGKKGISYPKHIDMLRSYPEYCQHIATIPLNKPNAAAKSDKHAKLITYIVWNQAGQQLVTHGNPQGWLANTATALHPRLRTHPALAKPSQHNQPTPLPSGNHKHRGLPADHELPSTGHTRQTNQPAFQPTTPTHRAIPEWKKVTYTDGSCIKGTEGASVGAGVYTPASDARITIALAGDTTINRAELIAILSALQAGAKRIATDSLCSLYQIRRALANPMSLRTHRHKDILAKIATILTNSQDTVHFFKVRAHSGIIGNEGADALAKHAARHPEQATTPGPCPPRHTEQHAWLSTTSELNVTTPLPDCRHSVRAHMSNKHKLGLANQESIYYQMSREITKAAAKGSCERVMTDAGIPTEAQRTALLYRTGGLYNQKLAMRWGKAADDRCPLCGEADSATHLLSGCSRTSALVQERHNGAGRLITKAISKGAQGGCIRFADIGSHERGETEGIDLPSATLRKALEVLSLSVRDTNTTTRPDIIMINNTKKRKQGSNESTKHVTLLEIKYCADSRWAEQLDNATTQHAAMAEAIIAAGHTVSLFAKMSKCEFMQLTLKFLGHVITAGAISVDPDKDAVANARKYMAAAQSRQAAYANKARRDVEYKNLKLLPGKARKLIPRYVGPFEILLLVGAVAVKLDLPASMSRLHPVFHVSLIKPYTGTDVGFMPPPVTWMDETPVYYVERLLDHKAMAKQRRLSDASVDGVPVEVPSPGPVPGTSLATLPIELRDDIARRAIQLGAGGGVLSLTCHAFSKTNLSHAPALHIQLDSQGFDQFLTPRVVAALQARTCKLVLTLEQQRAQCSRQYIRLLTEVLQKLASCAAVETCKLGTSKAPSFGPLKRLGCTPDLAQYFVDGFPGLTSLSLHNCAIPCSGLAALLSHPQLSRQLQQLDLSNTTITQAERPEPGEATLDNLFHASMLKQLSLSTNMAEGGNNPLLPNLQPLSQHLTQLCIRQRVGVLYHLTGLDEFTAALQPLAQLKVLTMFRQLYLEGHHLPGLLQALPQLHTLQLPDAAVEGQEQLDSLLAATQLTSIQLKSLQRLTSSCADAPCRWQRLELTGFVDCATATYLPLHSLTQPLVLGALATTMARNDDCDRLAAAVHNLTQACKVPVRVKVLRLNMFAMSAQQHVKVQQLVAVLQALKHCSWDSVLVTHMNVEAANVATLAPSCQGCTHLKFVLGSVTPSLEFWRQLVQLMPTVTDVVFEYVEGSTSSAMCESLQLMAEQPWARWLDICISRRSGSSELPACWLADDPSKSGKLRPLTVQELAWATGCEADTVKVLQVQLVGLLADLFHVGTQHRLLARSCLQQGVQCVADGQADSPLACTRQGAGLGCSLRHAVAHACLSGEAEVLQTLILELGFRQAVGTTGYAHRMKGGNACQDLPLTSVAQCEDEVLVEVLNSSDLQLLGLMVLTEQVVIATLCMTNDRLAVFTPDGRLLVYQLNIVV*	ATGTACCGTCTCAGTAAACCTGAGCAGGAGGAACTCAAGAAGCAGATCAAGGACTACCTGGCCAAAGGTATGATTGAGCCCAGCTCCTCTCCCTATGTTACCCCCATCCTGTTTGTGCAAAAGAAGTCTGGTGAGCTTCGTATGTGCATTGACTATCGTCAGCTCAACAAGCTTACACTACGTGACCAGTACCCCTTGCCCAGGATTGATAATCTGTTTGACAGGTTATCAGGGTGTTCTGTCTTCTCCTCCCTTGACCTACAAGCTGGTTGCCACCAGATCAGGATCACCCTTGAGGACGTCCCTAAGACTGCCTTCAAGACTCCTAAAGGTCACTTCCAATTCAAGTGCTACACCACAAGGAGCAGCAACTGGCTAGCTACCAGCACCAAGCACCCACACACCCACAGCAACCAACCAGAGGTCGAACAGCCCTATGACCAGCCCAGGCCGCTGCGGGAGCCTACCGTGCATGCTTTACATGCTGGCCTGCTGCCCCGCACCAGGTACCCACACACCCACGGCAACCAACCAGAGGATGAACAGCCCAATGACCAGCCCATGACACCATTGGGATCAGCCTTGCATGCTGTCCATGCTGACCTGCTGTACCGCACCAGGTACCCTCATGCCTACAACAACAATTCAGAGAGTGTGCGACGGTGTGTTCAGCCCACCACGCTGCCAGGAGCAGACACGCATGCTGCCCATGCTGGTGAGCTGCCCCGCATCAGGTTCTCCCATGCCTACAACAACAAGTCAGAGAGTGTGCAGCGGGGTGCTCAGCCCACCACGCTGCCAGGAGCAGCCATGCATGCTGCCCATGCTGACCTGCTGCCCCGCACCAGGTACCCACACACCCACAGCAACCAATCAGAGGATGAACAGCCCAATGGTCAGCCCAGACCGACGCAAGGGACAACCTTGCATGCTGTCCAGGCTGACCTGCTGCCCCGCACCAGGTACCCTCATGCCTACAACAACAAGTCAGAGAGTGTGCAGCGGTGTGCTCAGCCCGCCACGCTGCCAGGAGCAGCCATGCATGCTGCCCATGCTGGTGCTCTGCCCCGCACCAGGTACCCGCATGCCTACAACTGGTCAGAGAGGGTGCAGCGGTGTGTTCAGCCCACCACGCTGCCAGGAGCAGCCACGCATGCAGCCCATGCTGGCCTGCTGCCCCGCGCCAGGTACCCTCATGCCTACAACAACAATTCAGAGAGTGTGCGACGGTGTGTTCAGCCCACCACGCTGCCAGGAGCAGCCACGCATGCTGCCCATGCTGACCTGCTGCCCCGCACCAGGTACCCTCATGCCTACAACAACAATTCAGAGAGTGTGCGACGGTGTGTTCAGCCCACCACGCTGCCAGGAGCAGCCACGCATGCTGTCCATGCTGACCTGCTGCCCCGCACCAGGTACCCACACACCCACAGCAACCAATCAGAGGATGAACAGCCCAATGACCAGCCCATGACACCCCTGGGATCAGCCATGCATGCTCTCAATGCTGACCTGCTGCCCCGCACCAGGTACCCACACACCCACAGCAACCAATCAGAGGATGAACAGCCCAATGGTCAGCCCAGACCGATGCAAGGGACAACCTTGCGTGCTGTCCATGCTGACCTGCTGCCCCGCACCAGGTACCCTCATGCCTACAACAACAATTCAGAGAGTGTGCGACGGTGTGTTCAGCCCACCACGCTGCCAGGAGCAGCCACGCATGCTGTCCATGCTGACCTGCTGCCCCGCACCAGGTACCCACACACCCACAGCAACCAATCAGAGGATGAACAGCCCAATGACCAGCCCATGACACCCCTGGGATCAGCCATGCATGCTCTCAATGCTGACCTGCTGCCCCGCACCAGGTACCCACACACCCACAGCAACCAATCAGAGAATGAACAGCCCAATGGTCAGCCCAGACCGATGCAAGGGACAACCTTGCGTGCTGTCCATGCTGACCTGCTGAACCGCACCAGGTACCCTCATGCCTACAACAACAAGTCAGAGAGTGTGCAGCGGTGTGCTCAGCCCGCCACGCTGCCAGGAGCAGCCATGCATGCTGCCCATGCTGGTGCTCTGCCCCGCACCAGGTACCCGCATGCCTACAACTGGTCAGAGAGGGTGCAGCGGTGTGTTCAGCCCACCACGCTGCCAGGAGCAGCCACGCATGCAGCCCATGCTGGCTTGCTGCCCCGCGCCAGGTACCCTCATGCCTACAACAACAATTCAGAGAGTGTGCGACGGTGTGTTCAGCCCACCACGCTGCCAGGAGCAGCCACGCATGCTGCCCATGCTGACCTGCTGCCCCGCACCAAGTACCCACACACCCACAGCAACCAATCAGAGGATGAACAGCCCAATGGACAGCCCAGGCCGATGCAAGGGACAACCTTGCATGCTGCTCATGCTGACCTGCTGTACCACCACCTGCCCGCCCTGACTGCTATGCCCAAAGCCAACCAACAACCCCAACATGATGGGTACATGCCTGGGGCTCACACCATTGGCCAGCGCATGGTACCTGAGACGAACATTGCAGAAGTGCCATGCCTGTTCACCTACAGTGACAACATGGACCCACAGTACACCATCATTACCCCCATGCCAAACCCCCCATTTGGACACCCCAACTGGAAACCCACCCAGCAAAATGACATGGACCGGCAAACCATAGCCTACTTGGTGTGCTTTCTTACTTGGATAATGATAAGTAGGAAACGGAACGAACCCACATACACACATGCCAAATCTAAAGAATGTCTCAAAAAACAACGTAAGACCCTAGCCAAGCTCAACGCCTCCCTACACACCACCACCTACAACTGGTTACTTGGCATAGACGGGTCTTTACAAAGTGCGACAACCATCACCCGCTTGACACACACTACCTGCACCTACCTCAAGGGTCACAATAGTGGAAGGACTATCAGGGCCATACAGTACAACACTACACTCCAAGCATACATGACGTACTACCTCAACCCTAACATCATTAGCAACCCCACATGGAACATGGCTATCAGTAAATACATGGCAAGATGCATATACATTAGCTGGCTCCTGCTGGCAGCGGGAGACATTGAGGAGAACCCAGGCCCTGATGGCTTACACTTCGAGCAACAGGTAGCCTCACACTGCCAAATACATGCCCTGAACTTGGCGGCAGGACACTCGTGGCTCACTAACCAGGAACTGGCCAACTTCCACACGTCCGAACTACACGCGCGACGCGGGGACCAACGCACTATGTGGGCCTTAGCCAGAGACGAGCAAGGCGCATGCAATGACACGGTCATTAACCTCTACCTAATGTCACACTACGGCCTCAGCACACACACGGTGGCGCACCTGCGCACACGGAGGGACTGGTCCATCTGCAACCTCGACGCGCTGTCCGTCACACATGGCACGAATGCCTTTTTATGCAAGGCCCCGGCTCACAGTATGGCGGTAAGGAAGCACAACGGCGCCTGGTACCTCCTCGACTCCCAAGCGGACGCCCCTATTCGGCTACGGAACACGAGACACTACGCGTACCCCGTCGCCTGTGAGATACAAGCAATCATTAGCGCCTCAGACTACACGGCGGAGATGGAGGAGGCAAGGCAGAGGGCAAGGCTTGGGCCCATCATAGGCAACCCACAAGAAGCACATAGGCCCTACTGGGAAAAGCAGTACAAGAAGTGCTGCCTTGCACACGCCATCAACATGGCCATGGGGAAACCTATGATTAGGCCCGATGATGTGATCACCCACTGTAAAACGCTAGGTACACACATCCAAAACCTAGCCAACCAGGCAAGGCAAGAGGGCAGGCCGATACCACTGCGTAGCAGCCTCCCACACATATACGAAGAATCCGGCAACTTTACAGTCTCCACCATGAACCACTACTTGTACCATTACCACAAAGACCTCCACCTATGCCCTATCGCCACCGACCTTACACTCGGCAACATCACACCCGAGCTTCTCACCACGCTCACTGGCAATATAGACAGCTACACCAGCACAGCTGCCATTCTCATCACCAACAACCATGCTACCACCATCCGCCGCACAGACCGCGCCTGGCAATGGCTGGACTCTGAACGCGGCCACCCATGTCGACTGGACACCCCGGAAGACTGGCTCCAGCTGCAGGGCACACTCGTTCAAATCAAAAAGGGCGACGCAGCCAATACAAACCTCATCCAACCACTATGCTGTAACACGCGCACCGCCACAACTAATGATGACACCCACCCGCCGGACCAGCACGTCCGGCCGCAACTGCGACAAGCCGCCCCCACAGTCACACTTCCTACTTCAGCCAAGACACGCAACTACAAACGGCCTACATCAACAGGCCACACCAGTAGCACAACTCAACGACGGCACAAATCAAGGGCACAACCTAAGGACTCGCACACGCAGACCCTGATGTACCGCTACCTAAAGACAGACTCCACCCCACCCCCCGACGCCATACCCACAGATACCCCATCTGAGAACCTAGCAGCACAACCACAACACAGAACCCTGCCAAGCAGGCAGCCACACCCAACACACAACCGTCAACACATCACCCTTACAACCCTGAACGTCAGAAGCCTCCACAGGTCCAGGAACGACGTCCTCAACCTCGTGCATAAGCACAGCCCGGACATCCTGATCCTCACCGAAACCATGACCCAGCCTAGGAGCAACAATCCAGACTCTGGATGGCTGAAGAGAGTCATGCCAGACTACATGACACACCGACACAGCGGCCACAGTGAAGTGCTGATAGGCATCAAACACAACCTAGCCATCCAAATGCAAACCAAGATGCTCCCGCCGTGCACGGATGCAGAGGTAAACGCACGATGCGTCATCCTGACCCTCAACCAACACCAGTGCGAACAACTCACGATCATCGCCACGTACTGGCCATCGGGGAATAACGACGACGCGCTTTCACTACGAGAGAAAATGCAACAGCACATACGAACAGCCACGAGTCACCTACCCGGATCACTCATCTTAGCGGGAGACATCAACGCCACGCTGAGAACAGCTGACCGCTCCGAACACACAGACTACACCCAGGACCTCATGATGAGGGACTTCGCCACAGAAATGCGCCTGCTTGAAGCCGATCCCGATGACCGGGCCTGGACCTACCAACAGCCGCACTGTAACAGCCGCATCGATGCCATCCTGACGCGTGATGCAAGACACGGCCCCGAGCACCGCACGCACGTCAAGACACACGCGTATCTCAGTGACCACAGGCCAGTCACAGCCACGCTGAGTACAGCCCGATTGGGCGTAGTCCTGGCAGACCCACAAAAACCTCACAAGCACAGCCACACTATCCTCACCACCCCCATCACCAACAAGGACAGGGAAGCCTACCGCCTTGCCGTGCAACAACCCAGCTCAGGTGCCCCACAGCTCCATGCTCAACTAACAGCTTACCTGGCACCAATGTACACAGAAGCCACCCGCTTCCTGACCACACTAGACAAGACCAACCCACATCAGCCACAACGCCTATCAAAAGTTACAGGCCTCCCAGCCAGGGAAGTTGTCGACACCGCAGCTACCATGCTCACAACACTCCTGGAAACCTGCAGGGCCACTGCCATCCAGACATGCAACACTAAGATCTTAACCAGAGGAGGCCAACACTACCAACGCAGAACCATGTGCAGGATCAGACTGGCACTAGGGAAAAAGCTCAAGACGACCAGAAACCTCAGCCGGCAGGCTAGGCTACTATTCAAACAGAATGGCGCCCACCCAACGATTGAAGATCTCATCCCAGAAACAGACACGACCAACACAGCGATCAGGGAAGCGGTGCTAGCACGCCAAGATGACGACCCAACCGAAAATCACGTGCAAGCCGCACTAGCTAAACTGACAAATTCCTACCGCGACCAAATCCACCAGCTAGACGACGACGACTCCGCACTCGCCATCGCACAAGCACGGGTCAGGATGCAGCAACTTATAAGCACCCAGCCTAAGAAAGCCAACAAATACATACTACGCCCGTCCCGCACCGATCACAAAGGACTGCAGGCACTAGCCGACCCCGATACCAAGAACATTTGCACCGCCCCGGCCGACCTTAACCGGATCATCACCGCCGCCTATGGGCAGAAGCTATCACCCCCAACGCCCAAAACCGGCCACTACACGGACACACAATCTAGAAACTATCCCTGGGCCCGCGCCAAAGCGGACGACCCCTTCTCATTGCACACCTGCAAAAATATACACTGGCTGCACACAGCCATCATGGACAAAGCAGGCTTTCAAGAATGCCTCAGTAGGCTGTCAGGAGGCAAAGCTCCGGGACCAGACGGCATTGAGAACGAGATCATCAAGATGTTGCCATGGGAGATGAGAGACACCATACACCAGCTGTTCATCATCATGTGGGCTACAGGATGCACACCATCCGCGTGGAAAACCAGTGACACCTGCCTGCTTTACAAGGACAAGGGCCAGGAAACCGATCTCAATGCCTACAGACCTGTAGGGCTGGCAAACACCATCTACAAGCTTTGGACCAGTCTTATCACCAAGACACTGTACGAATATGCAGAAGCCAACGGGATGCTCAGCAACTGCCAAGCTGGTTTCCGGTCCCACAGAGACACCACCCAGCAGCTACAGATGCTAGTCATGGCTCTTGAAGATGCTAAACTGGCTAAGACAGATATCTACGCGCTCCTTGTCGACTTTACCAGTGCGTTCAACACCACCTGCCAGGACAAACTACTATGGATCATGCACGACCTAGGCTTCCCCACGGACGCTACTGACGCTGTGAAGGACCTATACACGGGCGCTACAACGCGCTTCAAAACTCCCTACGGCCACACCGACCCCGTACCCGTCGACCGGGGCACCATCCAGGGAGACTCGCTCTCACCCTTCCTGTTCCTCATCTACATCGAACCCCTCCTGCGCTGGCTCCAAGTAGGAGCGCGGGGGTACAAGTTTACATCAGAGACAACCGCCAGCGCCGGGCGATATACAATTGGCAGCATCGACTACGCGGATGACATCGCTATTCTATGCAACTCGATCAGCAATCTACGCTGCCAGGCAGACAAGCTCTCCGCCTACTCCGATTGGGGCCACCTCATCATATCACACAGCAAAACCCTCGCCACAGCCGCACTCCACAAGGCACACCAGTCCGGCAGGTGCAGCACACTAGCGGACGCGGAGAAGCAAGCCCGCAGAGAATCGCAACACGTGCGGCTGCAAGGAAAGCCGGTCACCTACCTCCCCCCAACCGCACCCTTCGCCTACCTAGGAGTCCTGCTCACCATGACACTCAATTGGAAACCACAACACATGGCCATGGCGGCACAACTCAAACAAAAGCTGGAGAGACTACGGCGCTCCTTCGCCAGCGCCAGACAAGCCATCCACATCATCAAGACAGCCATCGTTCCCAGCCTGGCCTACAGCTTCTGCGTAGTCCCGTGCACACCAGGAGACCTAGACCTATACGACAGAGCAGTCAACCAATGCGTCAAGAAAAAGCTGAGGCTACCGTTAGGCACAACCAATGCCGTCATCAGGGAGGACATAGACAAGCTCGGTCTAGGCATCAGCTCCACAGCCCAGGAGTATCATGCAAGGAACACCACAGCCCTCATACATAGCCTTCAATCTGCGGATGACACACATGCCCACATAACCCGGAACATGCTCCACAAACAGATCACTTGGCTCTACGCTCAAGCTGCCAAGCACGGACACCGCATGCTCAGTATGCTGCAACACACCCTTCGTGCCAGGCAACTCCTCCAAGCGACCACAGCCCAGCTCAAGGCCACACACCAAGGAGAAGAACTGTACCCTAAGGAAACCAAACTACTTGGGCAGCTCATCACACAGGACAACAGCCCCCTTCCACATGACATAGTCAACGCAAGCATCACATGCCTCAAGAGCCTTGGTATCAAGCATGCGTCTGAGCTCCAACAAGCCATTGCCGACGACACATACATCATATCGGGAAAGATGCTGAAGGATCGCTTCGGCAACAAGGTCAAGCAGAAACACTACATCGCCCTCAACAAGCTGGCGGCCATGGCGTCCCGGGATAAGTGCCCGACCGCGATAGAAGCGAAAGCCATTGCAGACAAACGCGACACTACCTTAAACCTGCCCGCTGCACAAAGAAAGATCAAGCATTGGGCCGCGGGCCTGACAGAACTCGCACCCATCGTAGCCGAGGAGGACAGCAAACACCGCTACGCTGACATCAGGTCCTACGCGGTAGCCAAGCAGCCACCCACACAGCCACCCGCACAGGAACCCACTGCGGAATGTGCCCATCAACCCGACGACACCCGACGGCGCAGCTCTAGGCTTAGGAACAAAGCCCTCAACCCACCACCCACGACTCCACAACCTAAGCCACCGCCCAAGATCGGCAACAAGAGACAAGCAGATGATAGACACACCCAGACCATACCAGAAACAGTGGTACACATACCCATCATGACCCTAGAAAGCCTCTCTAGCTGGAAAGTTAATGCGGCGTGCGGACGCAACGCCAAGGAACTAGGGATCACGTTAGGGGCCATGTATGACCACCAGGAGTCCATTACTAAGATTGATGGATGGCACTGGAATGGCATAAACAAAGAAAGCTATTACAACGTGCACTGGAGACCCACCATTATAGAGAAATGGGCACTTCCGATGTGCAAGGAAGAAGGCTATACGCCCATGCACACAGAAGACATCAGCAGAGCAGATGCCAAACACGCCTGCACATGCGAACTATGTTGGGAACCTATAGGGGACAGCCCAATGTGCAACAGCTGCATGAGAGCCTACCACCCAGCCTGCCTAGCTCAGACAGGCCTAGCTGGGAAGACTGCCAATAACCATTGGCTTTGCCCCGTCTGCGCACACGGCTCGGACGACCTCAAAGGCGACATGAAACAATCAGCGGCAACTGACCTGCTGCAGGTCCACTGGCACCCCACAACCGAACCCAAGGCGCTCATCCAAGCGCACATAGACTACACCGCCAAGCAAAAGGAGTACGACGCGGAGAACAATAGGAGGCAAGGGACGGGACGCCCACCACCCGACGCGGGCCTCCCAGGTCACACCCGGCAGGGCCTACCCGACCCCCACACATGGATGCCCCGCTGTATCGACCTGCACTCAAAGGCCACCTTCCAAGTCTCGCCCGTCAACCCGCAGACGGACATCGAAGGAACGGGGAGATGCGAAACCACCATCCAGCAACACGCCCACATCACCACACCAGCCACGAGTGAAGGGAGCCAGGGACCCACCCTGCCCCAATACAGCCTCCCCACACATGTGATAGCCCACGACGAGGCAGGACGCACAGTGGGCCTGATCACCAAAAGCAAACAGCAAGACCTCGCCACGTGGCTGCAACACACCCCACACCCAAGGGATCATGCCACCGAGATGGTAGCCCTCCTCCGTAGGCACGACACACAAAACACCCCCCAACCCATTCAAGCAGCACAAGACCAAGCCATCTCTACCCTCTACAACACTCACCACTTCCCTAGCACGGTCCAGAGATGGGCTAACCCACTCACAGTCAGGGCTGAAACCACAACATACTGGAGCCCAGACATCAATGACACAGCCTATGGGGCACACCACAACTGTCTCCTTGTCAGACACACAGGGCTCTCCACATGGAACGTGCCAGCAGAGGATGCCATAGCCCTGAAATGCATCAGACATGCCATACACTCTGCCACACAAGAGGAGGCTATGGCCACCATCCTGCTCATACCTGGCAAGAAAGGCATCTCGTACCCCAAACACATAGACATGTTGAGAAGCTACCCAGAGTACTGCCAACACATAGCCACCATTCCTCTCAACAAACCCAACGCAGCCGCCAAGTCAGACAAGCATGCCAAGCTCATCACCTACATCGTTTGGAACCAGGCTGGGCAACAGCTCGTCACCCATGGGAACCCACAGGGCTGGCTGGCCAACACAGCCACTGCACTCCACCCACGACTAAGGACACATCCGGCTCTGGCAAAGCCCTCACAACACAACCAGCCCACCCCGCTGCCAAGCGGCAACCACAAACACCGAGGCCTACCAGCAGACCATGAGCTCCCCTCCACGGGGCATACACGCCAAACTAACCAGCCTGCCTTCCAGCCCACCACCCCCACACACAGAGCCATACCAGAGTGGAAGAAGGTGACATACACGGATGGAAGCTGCATCAAAGGCACCGAGGGAGCATCAGTGGGAGCAGGCGTGTACACGCCGGCCAGCGACGCTCGGATCACCATTGCCCTAGCCGGCGACACCACCATCAATAGAGCAGAGCTCATAGCTATTCTCTCAGCGCTGCAGGCAGGAGCCAAACGCATCGCCACCGACAGCCTCTGCTCACTCTACCAGATACGTAGGGCGCTCGCCAACCCGATGTCGCTCCGCACGCACCGCCACAAAGACATACTGGCAAAGATAGCAACTATTTTGACTAACAGCCAGGACACGGTACACTTCTTCAAAGTCCGCGCCCACTCCGGCATCATCGGGAATGAGGGAGCTGATGCACTGGCCAAACACGCAGCGAGGCACCCAGAGCAAGCCACAACGCCGGGCCCCTGCCCGCCCAGGCACACCGAGCAACACGCGTGGCTGAGCACAACAAGTGAACTTAACGTCACCACCCCGTTGCCGGACTGCCGCCACAGTGTACGCGCGCACATGAGCAACAAACATAAACTCGGCCTCGCCAACCAAGAGAGCATCTACTACCAGATGTCACGGGAAATCACCAAGGCAGCGGCGAAAGGCTCCTGCGAAAGAGTGATGACCGACGCGGGCATTCCAACAGAGGCGCAGAGGACCGCCCTACTCTATCGGACGGGCGGGCTCTACAACCAGAAACTGGCAATGCGCTGGGGAAAGGCGGCGGATGACCGGTGCCCCCTATGCGGGGAGGCCGACAGCGCGACACACCTACTCTCGGGCTGCAGCCGCACCTCAGCTCTAGTACAGGAACGACATAACGGGGCGGGGCGCCTGATCACGAAAGCTATCAGCAAGGGAGCCCAAGGAGGGTGCATCAGGTTCGCGGACATCGGCAGCCACGAACGAGGCGAGACGGAAGGCATCGACCTACCCAGCGCCACGCTACGCAAGGCTCTTGAAGTCCTGAGCCTCTCAGTCAGGGACACCAACACGACCACCCGCCCGGACATCATCATGATCAACAACACGAAGAAAAGGAAGCAGGGATCGAACGAGTCAACCAAACACGTCACCCTGCTGGAAATCAAGTACTGCGCTGACTCGAGATGGGCCGAACAGCTAGACAACGCTACCACACAACACGCTGCCATGGCAGAAGCCATCATCGCAGCAGGACACACGGTCTCATTGTTTGCCAAGATGTCCAAATGTGAGTTTATGCAGCTCACCCTGAAATTCCTTGGCCATGTGATCACAGCTGGTGCTATATCAGTGGATCCTGACAAGGATGCTGTTGCCAATGCCAGGAAGTACATGGCTGCAGCCCAATCCCGTCAGGCTGCCTATGCCAATAAGGCCAGGCGTGACGTTGAGTACAAGAACCTCAAGCTTTTGCCTGGGAAGGCTCGAAAGCTCATACCTAGGTATGTGGGTCCCTTTGAGATCCTGCTTCTGGTTGGTGCAGTAGCTGTCAAGCTAGACCTGCCTGCCAGCATGAGCCGTCTGCACCCTGTCTTCCATGTGTCACTCATCAAGCCTTATACTGGCACTGATGTTGGCTTCATGCCACCTCCTGTGACCTGGATGGATGAGACTCCTGTGTACTATGTTGAGCGTTTGCTTGACCACAAGGCCATGGCCAAACAGCGCAGGCTCAGCGATGCATCCGTTGACGGCGTGCCCGTCGAGGTACCTTCACCTGGACCTGTTCCTGGCACCTCCCTGGCGACACTGCCTATAGAGCTAAGGGACGACATCGCCCGCCGGGCCATACAGCTGGGTGCCGGAGGAGGAGTCCTGTCTCTTACCTGCCACGCCTTTTCCAAGACCAACCTGTCGCACGCCCCGGCTCTCCACATCCAGCTGGACAGCCAGGGCTTCGACCAGTTCCTCACACCACGCGTCGTCGCAGCCCTGCAAGCAAGGACGTGCAAGCTGGTCCTGACTCTGGAGCAACAGCGGGCACAATGCAGCAGGCAGTACATCAGGCTGCTGACCGAGGTTCTGCAGAAGCTGGCCAGCTGTGCAGCCGTGGAAACCTGCAAGCTAGGAACCAGTAAGGCTCCCTCCTTCGGCCCTCTTAAGCGTCTGGGCTGCACCCCTGACCTTGCTCAGTACTTCGTGGACGGCTTCCCAGGCCTGACCTCCCTGTCTCTCCACAACTGCGCCATTCCCTGCAGTGGTCTGGCTGCCCTGCTCTCCCACCCACAACTGTCCCGGCAGCTGCAGCAGCTAGACCTAAGCAACACCACCATCACCCAGGCTGAGCGGCCTGAGCCAGGGGAAGCCACCCTGGACAACCTGTTCCATGCATCGATGCTCAAGCAGCTGAGCCTGTCGACCAACATGGCTGAAGGAGGAAACAATCCCCTTCTGCCCAACCTGCAGCCATTGTCCCAGCACCTGACACAGCTATGCATCAGGCAGCGGGTGGGTGTGTTGTACCACCTTACGGGCCTTGACGAGTTCACTGCAGCACTGCAGCCCCTGGCTCAGCTGAAGGTGCTGACGATGTTCCGCCAATTATACCTGGAGGGTCACCACCTGCCTGGGCTGCTGCAAGCGTTGCCTCAGCTGCACACCCTGCAGCTGCCTGACGCAGCAGTCGAGGGTCAGGAGCAGCTGGACTCACTGCTGGCAGCCACCCAGCTTACCAGCATCCAGCTCAAATCACTGCAGCGGCTGACCAGCTCATGTGCAGATGCGCCCTGCAGATGGCAGCGGCTGGAGCTCACGGGCTTTGTGGATTGTGCGACTGCCACCTACCTGCCTCTGCACTCCCTCACCCAGCCCCTGGTGCTGGGAGCGCTTGCCACAACCATGGCCCGAAATGACGACTGCGATCGGTTGGCAGCTGCAGTCCACAACTTGACACAGGCTTGCAAGGTGCCAGTGAGGGTCAAGGTGTTGCGGCTGAACATGTTTGCCATGTCAGCACAACAGCATGTCAAGGTGCAGCAGCTGGTGGCTGTGCTGCAAGCACTGAAGCATTGCAGCTGGGACTCGGTGTTAGTGACCCACATGAATGTGGAGGCGGCAAATGTTGCGACGCTGGCGCCATCCTGCCAGGGCTGCACTCACCTCAAGTTTGTGTTGGGCAGCGTGACACCCTCCCTGGAGTTCTGGCGCCAGTTGGTGCAGCTCATGCCCACCGTCACTGATGTTGTGTTTGAGTACGTAGAGGGAAGCACAAGCTCAGCCATGTGTGAGTCGCTGCAGCTCATGGCTGAGCAGCCCTGGGCGCGGTGGCTGGACATTTGCATTTCTCGCCGTTCAGGCTCATCAGAGCTGCCTGCATGCTGGTTGGCTGATGACCCTTCAAAGTCTGGGAAGCTAAGGCCTTTGACGGTGCAGGAGCTGGCGTGGGCCACCGGCTGTGAAGCAGACACTGTCAAGGTGCTGCAGGTGCAGCTGGTGGGGCTGCTGGCCGACCTGTTCCATGTCGGCACCCAACACCGTCTGCTGGCCAGGTCATGCCTGCAGCAGGGCGTGCAGTGTGTGGCTGATGGTCAGGCTGACAGCCCGCTGGCCTGCACAAGGCAAGGAGCTGGCCTGGGCTGCAGCTTAAGGCATGCAGTGGCGCACGCCTGCCTGTCAGGGGAGGCCGAGGTGCTTCAGACCCTAATCCTGGAGCTGGGGTTCAGGCAGGCTGTAGGCACAACAGGGTATGCCCATAGGATGAAGGGGGGTAATGCTTGCCAGGATTTGCCACTAACTTCTGTTGCCCAGTGCGAGGATGAGGTGCTGGTGGAAGTGTTAAATAGCAGTGACCTGCAGTTGCTGGGGTTGATGGTGCTCACTGAACAGGTGGTAATTGCCACGCTCTGCATGACCAATGACCGTCTGGCAGTGTTCACTCCTGACGGCAGGCTGTTGGTGTACCAGCTAAACATTGTAGTGTGA
Haematococcus lacustris	>KAJ9526791.1 hypothetical protein QJQ45_017466 [Haematococcus lacustris]	Haematococcus lacustris	TGCATCTACATCAGCTGGCTTCTGCTGGCAGCAGGGGATATCGAAGAGAACCCAGGACCT	26733	CIYISWLLLAAGDIEENPGP	>lcl|JASKMD010000254.1_cds_KAJ9505758.1_22185 locus_tag=QJQ45_009028 protein=hypothetical protein protein_id=KAJ9505758.1 location=complement(join(26549..2661626703..35367)) gbkey=CDS	MVIQYNTTLQAYMTYYLNPNIISHPTWNMAIGKYMARCIYISWLLLAAGDIEENPGPDGLHFEQQVASHCQVHALNMAAGHSWLTNQELANFHTSELHARRGDQRTMWALARDEQGACNDTVINLYLMSHYGLSTHTVAHLRTRSDWSARNLDALSATHGTKAFLCKAPAHSMAIRKHDGAWYLLDSQADAPTRLRSTGHYMYPATCEIQAIISTANHTAEMEAARQRARLGPIISNPQETHRPYWERQYKQCCLVHAINMAMGIPMIRPDDVITHCKTLDTHIQDLANKARQENRPIPLRSSLPHIYEESGNFTVSTMNHYLYHHHKDLHLCPTATELTLGNITPELLTTLTGSIDSYTNTAAILITNNHATTIRRTDHTWHWLDSEQGRPCRLDTPEDWLQLKGTLVQIKKGDAADTNLIHPLCWLADPTRRATTEQLEQHLRTTHIDLTTQDLGTQPAHTPRTDRPLPTAQPASYKRILTATADTHPTDKQARPRLRQVAPTVTLPTLQDRSGSSKRPTSSGTIVDKRRTKPREQPKDSHTQTLMYRYLNTTPTPPPAAIPTTPPPPTANLPEHPGPHPQHNTLPTRQPQPTHNRQHITLTTLNVRSLHRSRNDVLNLVHQHSPDILILTETMTQPKSNNPDSGWLKRVMPDYTTHRHRGHSEVLIGIKHNLAIQMKATMLPPSIDAEVNARCVILTLNQHQCEQLTIIATYWPSGNNGDALLLRRKMHEHIRTATGHLPGSLILAGDINATMKTEDRSEHTEYTQDSMMRGFATEMHLKEADPGDRAWTYQQPHCTSRIDAILTRDARHGPEHRTHVDTNVYLSDHRPLTATLNTARLGLDLAAPHKLPKHSHTLLTTPITNKDREAYRLAVQQPSSGVPQLHAELTAFLAPIYTEATHHLATLGKTNPQQPQRLTSVAGRPAREAVDTAATMLTHLLQTCRTAAIKTCNTKTLTRGGQHYQRRTMCRIRLALGRKLKTTRDLSRKANSLFKQTNVHPTIDELISGTDAINDEIRDAVQARQDEDPTENHVQAALAQLTNTYRDQIHQLDDDDSALAIAQARVRMQQLISTQPKKANKHILRPSRTDHRGLQALADSETKTICTAPADLNRIITAAYGQKLSAPAPKTGNYTNTQTRNYPWARAKADDAFAMHACQNIHWLHTAIMDKAGFQECLSRLAGGKAPGPDGVENEIIKMLPWEMRDTIHQLFIIMWATGCTPTTWKTSDTCLLYKDKGQETDLNSYRPVGLANTVYKLWTSLITKTLSEYAEANGMLSKNQAGFRSHRNTTQQLQMLVMALEDAKLAKADIYALLVDFTSAFNTTCQDKLLWIMHDLGFPTDATDAVKDLYTGATTRFKTPYGHTDPVPVNRGTIQGDSLSPFLFLIYIEPLLRWLQVGARGYKFKSAADDSGERATVSSIDYADDIAILCNTLRNLRCQADKLSAFSDWGHLIISHSKTLATAALHHSVETGMCSNAAEADKRARQQLQTVSLQGKPVTYHRPTSPFTYLGVLITMTLDWKPQHTAMITQLRQKLERLRRSFASARQAIHIIRTAIIPSLAYSFCAVPCTPGDLELYDRSINQCVKLKLRLPLGTPNAIIREDAGRLGIGISSTAQEYHARNTTALTHSLQSTDAAHAHISRSMLHKQITWLSAQASTQGHHMLTLLHHTLRARQLVYASISGLSATEEGLPLYHEECQTLGRLITQASSSQAHDVVSASITCLRSLGITHASELSCKGNTHIITGSMLTSQYGKKVKQKHIIALNKLAAMAAQPSCPDATATRAIRDNRNTSLDLPPDQRKITTWAAGLTELAPTPAVPDTRTRYMDMKAYAVIHATQPATADRAAAPPAAHEATRTSSRLLKREQRATQSAPTKPNPPKAGTKRNNEGRQTQTIPQDVVRIVGLDLPGLSSWKVDKACRCKPKNLGCILGAMYGHQEAITSIDGWQWDGINKENYYKVHWKPTVIDRWALPLCAEEGYTPTHIEPISREEAKDVCTCELCWLPRGDSPTCHNCKRAYHPACLEEAHLSGHKEPGYWLCPICKFGSNDFKTTMRQSAHSDLIRVHWHPTFEPAPLITAHLDYMAKRSVYDEENRQIQEARHARPDTHLPAHTRQGLPDPHTWLPRCTNLHSKATFHTYPINPQTDIIGTGKCETFLQLHPHMTTPAMSLSTGEPIMPQHDLVQHVTVHDESGRTIGLLTKDQHQHLHAWLQHTPHTRNLATEVAALLRRQDTQSNHHPMRVAQDRALTTLHTTRSFTSTVQRWADPLTVRPETTTYWSPDINDTAFGAHHNCLLVRHTGLSTWNVPADDAVALKCVNHAIHSATQEEAMATIMLIPGKKGISYPKHIDTLRRYPEYCQHLASIPPTKTNCTKSGKHATLHIYVIWNAAGQQLVTKGKPQAWLASTATALHPQRDTHPIHNRPTNQSQPATPPSGHKQHMRLPLDRDLPTAGHQRSHQQLTQHSTTQPRMAITEWATLAYSDGSCIKTSGAAPASVGAGVYIPETNVLITVALDDPESNTINKAELTAIHAALTAGAKRIATDSLCSIYQIRRALANPMSLITHRHNDILTAIATLIIDSPVTIQFYKVRAHSGIIGNEGADALAKHAALHPELANTPAYHPTTRKETNTWLSNEADGEIPAPLPDCRQSVRAHMHRKHKLGLANQDSIYYLMSQEITKVAAPGAGERVMTDAHISTHAQRTALLYRTGGLYNQKLALRWKRATDDRCPLCGEADSATHLLSGCSETLPLVQERHNGAGRLIVKAISKGTLGGYIRFADTGSWEKGAKENLDLPNDTLHTTLRALGLKTAATKNTTRPDILMVTPQAKAGKSGKVTKRVTIIEIKYCSDSRWTDQLDRALNQHTNLAQTLRKEGHMVEIRPILLGIANKTRSGDSPLHRKDKLQTQGY*	ATGGTTATACAGTACAACACTACACTACAAGCATACATGACGTACTACCTCAACCCAAACATCATAAGCCACCCCACATGGAACATGGCCATCGGTAAATACATGGCACGGTGCATCTACATCAGCTGGCTTCTGCTGGCAGCAGGGGATATCGAAGAGAACCCAGGACCTGACGGCTTGCACTTCGAGCAACAAGTAGCATCACACTGCCAAGTACATGCCCTCAACATGGCGGCAGGACACTCCTGGCTCACTAACCAGGAACTGGCCAACTTCCACACGTCCGAGCTACACGCGCGACGCGGGGACCAGCGCACAATGTGGGCATTAGCCAGAGACGAACAAGGCGCGTGCAACGACACTGTCATTAATCTCTACCTAATGTCACACTACGGCCTCAGCACACACACAGTGGCGCACCTGCGAACACGGAGTGATTGGTCAGCCCGCAACCTCGACGCGCTGTCCGCCACCCACGGCACGAAAGCCTTCTTATGCAAGGCCCCGGCTCACAGCATGGCGATAAGGAAACACGATGGCGCCTGGTACCTCCTTGACTCCCAAGCGGACGCCCCTACCCGGCTACGGTCCACAGGACACTACATGTACCCCGCTACATGCGAGATACAAGCTATCATTAGCACCGCCAACCACACAGCGGAGATGGAGGCGGCAAGGCAGAGGGCAAGGCTTGGGCCCATCATAAGCAACCCACAAGAAACACATAGGCCCTACTGGGAAAGGCAATACAAGCAGTGCTGCCTTGTGCACGCCATCAACATGGCCATGGGGATACCTATGATCAGACCCGATGATGTGATAACCCACTGTAAAACGCTGGATACACACATCCAAGACCTAGCCAACAAGGCTAGGCAAGAGAACAGGCCGATACCACTGCGTAGCAGCCTACCACACATATATGAAGAATCCGGCAACTTTACAGTGTCCACCATGAACCACTACTTATACCATCACCACAAGGACCTCCACCTATGCCCTACCGCCACCGAGCTTACACTCGGCAACATCACACCTGAGCTTCTCACCACGCTCACTGGCAGTATAGACAGCTACACCAACACAGCTGCCATTCTCATCACCAACAATCACGCTACCACCATCCGCCGCACGGACCATACCTGGCACTGGCTGGACTCGGAACAAGGCCGCCCATGCCGATTGGACACCCCGGAAGACTGGCTTCAGCTGAAGGGTACACTCGTTCAAATTAAAAAGGGCGACGCGGCTGATACCAACCTCATCCACCCACTATGCTGGCTAGCTGACCCTACAAGGCGCGCCACAACGGAGCAGCTGGAACAACACCTACGTACCACCCACATCGACCTTACTACCCAAGACCTGGGCACACAACCCGCGCACACACCCCGAACAGACCGGCCGCTACCCACCGCACAACCAGCGAGTTACAAGCGCATACTAACAGCCACAGCGGACACCCACCCGACAGACAAGCAGGCCCGGCCGCGACTGCGCCAGGTCGCCCCCACAGTCACTCTTCCCACTCTACAAGACCGGTCAGGCAGCAGTAAACGGCCCACGTCATCGGGCACCATCGTAGACAAAAGACGGACCAAGCCAAGAGAGCAACCCAAGGACTCGCACACGCAGACCCTGATGTACAGATACCTCAACACAACCCCCACTCCACCCCCCGCCGCCATCCCCACAACACCACCGCCCCCCACCGCTAACCTACCTGAGCACCCAGGACCACACCCACAACACAACACCCTGCCAACCCGGCAGCCACAACCAACACACAATCGACAGCATATCACACTAACGACCCTGAACGTCAGAAGCCTCCATAGGTCCAGGAACGACGTCCTCAACCTAGTGCATCAACACAGCCCGGACATCCTGATCCTAACTGAAACCATGACCCAGCCCAAGAGCAACAATCCAGACTCTGGCTGGCTGAAGAGAGTCATGCCAGACTATACGACACACCGACACAGAGGCCACAGTGAAGTGCTGATAGGCATCAAACACAACCTAGCCATCCAAATGAAAGCCACTATGCTTCCACCGAGCATCGACGCTGAGGTAAACGCACGATGCGTCATCCTGACCCTCAACCAACACCAGTGCGAACAGCTCACCATCATCGCCACGTACTGGCCGTCGGGAAATAACGGGGACGCGCTACTACTGCGAAGGAAAATGCATGAACACATACGAACAGCCACGGGCCATCTGCCCGGCTCACTCATCCTGGCGGGAGATATTAACGCCACGATGAAAACAGAGGATCGTTCCGAGCACACCGAATACACACAAGACAGCATGATGAGGGGGTTCGCCACTGAAATGCACCTGAAGGAAGCTGACCCCGGCGACCGGGCCTGGACCTACCAGCAACCGCACTGCACCAGCCGCATCGACGCTATCCTAACACGCGACGCAAGACACGGACCTGAGCACCGCACGCACGTCGATACCAACGTCTATCTGAGCGACCACAGACCACTCACTGCCACACTGAATACAGCCCGCCTGGGCCTAGACCTGGCAGCCCCACACAAACTACCGAAACATAGCCACACTCTCCTCACCACCCCCATTACCAATAAGGACAGGGAAGCCTACCGCCTGGCAGTGCAACAACCCAGCTCAGGCGTCCCACAATTGCATGCGGAACTGACAGCCTTCTTAGCCCCCATATACACAGAGGCCACCCACCACCTGGCTACACTGGGCAAGACCAACCCTCAGCAACCACAGCGTCTGACATCAGTGGCAGGACGCCCGGCCAGGGAAGCTGTAGACACAGCAGCCACCATGCTTACACACCTCCTACAAACCTGCAGGACAGCAGCTATAAAGACATGCAACACTAAGACCCTCACGAGGGGAGGCCAACACTACCAACGCAGGACCATGTGCAGGATTAGACTGGCACTGGGCAGAAAACTTAAGACCACTAGAGACCTCAGCCGGAAGGCTAACTCCCTCTTTAAGCAAACCAACGTGCATCCGACAATCGACGAACTCATTTCAGGGACAGATGCGATAAACGATGAGATCAGGGACGCGGTGCAAGCGCGACAGGATGAAGACCCAACTGAAAATCACGTGCAGGCCGCGCTAGCCCAACTGACCAATACGTACCGCGACCAAATCCACCAACTCGATGACGATGACTCTGCACTCGCCATCGCACAAGCTCGTGTCAGAATGCAACAACTGATAAGCACCCAGCCCAAGAAGGCTAACAAACATATCCTACGCCCGTCCCGCACCGACCACAGAGGCCTGCAGGCGCTAGCGGATTCTGAAACCAAGACCATATGCACCGCCCCTGCCGACCTAAACCGGATAATAACCGCCGCATACGGGCAGAAGCTATCGGCCCCGGCCCCCAAGACTGGCAACTACACTAACACACAGACACGAAACTACCCGTGGGCTCGCGCCAAAGCAGACGACGCCTTCGCAATGCACGCATGCCAAAACATACACTGGCTGCACACAGCCATCATGGACAAGGCAGGCTTCCAAGAATGCCTCAGCAGGCTGGCAGGAGGCAAGGCACCGGGACCAGACGGTGTGGAAAACGAAATCATCAAGATGCTGCCATGGGAGATGAGGGACACCATCCACCAGCTGTTCATCATCATGTGGGCCACTGGCTGCACACCAACCACGTGGAAGACCAGTGACACATGCCTGCTCTACAAGGACAAAGGGCAAGAAACGGACCTTAACTCCTACAGGCCAGTGGGCCTAGCCAACACCGTTTATAAGCTATGGACCAGCCTCATTACCAAGACGCTGTCTGAGTATGCTGAAGCTAATGGGATGCTCAGCAAGAACCAGGCTGGGTTCCGCTCCCACAGGAACACCACGCAACAGCTGCAGATGCTTGTCATGGCTCTTGAGGATGCTAAACTGGCCAAGGCAGATATTTACGCGCTCCTGGTCGACTTCACCAGTGCATTCAACACCACCTGCCAGGACAAACTGCTATGGATCATGCATGACCTAGGCTTCCCCACAGACGCTACTGACGCAGTTAAGGACCTATACACGGGCGCCACAACGCGCTTTAAAACCCCGTACGGCCATACTGACCCGGTACCCGTCAACCGGGGCACCATACAAGGCGACTCCCTCTCGCCCTTCCTATTTCTCATCTACATCGAACCCCTCCTGCGGTGGCTGCAAGTGGGCGCGAGGGGCTATAAATTCAAATCAGCAGCAGACGACAGCGGGGAACGCGCCACCGTCAGCAGCATCGACTATGCAGATGACATCGCTATACTATGCAACACCCTTCGCAACCTCCGATGCCAAGCAGACAAACTCTCAGCCTTCTCGGACTGGGGTCACCTCATCATCTCACACAGTAAAACCCTCGCTACAGCGGCGCTCCATCACTCGGTCGAAACAGGCATGTGCAGCAACGCGGCCGAAGCGGACAAGCGGGCCCGCCAACAACTCCAAACCGTCAGCCTACAAGGGAAACCCGTCACCTACCACCGCCCGACCTCACCTTTCACCTACTTGGGTGTGCTCATCACCATGACGCTGGACTGGAAACCACAACACACCGCTATGATCACCCAGCTCCGCCAAAAACTCGAGAGACTCAGACGCTCCTTTGCTAGCGCTAGACAGGCCATACACATCATTCGCACGGCCATCATACCCAGCCTAGCCTACAGCTTCTGTGCCGTGCCCTGCACCCCGGGGGACCTTGAGCTGTACGATAGGTCCATCAACCAATGCGTCAAGCTCAAACTCAGACTCCCCCTGGGAACGCCCAATGCCATCATAAGAGAGGACGCTGGCAGACTAGGCATAGGCATTAGCTCCACTGCCCAAGAGTATCACGCCCGCAACACGACAGCCCTCACACACAGCCTGCAGTCCACAGATGCGGCACACGCCCACATATCGAGGAGCATGCTGCACAAACAAATCACATGGCTCAGTGCCCAGGCTAGCACACAAGGACACCACATGCTCACCCTCCTTCATCATACCCTTAGGGCACGGCAGCTAGTCTATGCCTCTATATCCGGGTTGTCGGCCACGGAAGAGGGGCTACCTCTCTACCATGAGGAGTGCCAAACACTCGGCCGCCTCATCACACAAGCCAGCAGCTCTCAAGCACACGACGTCGTTAGCGCCAGCATCACCTGCCTCAGAAGCCTAGGCATCACGCACGCTTCTGAGCTCAGCTGCAAGGGCAACACACACATCATCACCGGTAGCATGCTCACATCACAGTACGGGAAAAAGGTCAAGCAGAAGCACATCATCGCCCTCAACAAACTCGCGGCCATGGCGGCCCAACCCTCATGCCCAGACGCGACCGCAACGCGTGCAATCCGAGACAACCGCAACACATCGCTCGATCTCCCGCCCGACCAACGCAAAATCACAACCTGGGCCGCGGGCCTCACGGAACTTGCGCCCACACCCGCAGTGCCAGACACCAGAACCCGCTATATGGATATGAAAGCGTATGCGGTCATACATGCAACTCAACCAGCAACGGCGGACCGGGCCGCAGCGCCACCCGCAGCCCATGAGGCCACTCGGACGAGCTCACGACTGCTGAAACGAGAGCAACGGGCAACACAATCGGCCCCAACGAAGCCCAATCCACCCAAGGCGGGCACGAAACGGAACAATGAGGGCAGACAGACCCAAACTATCCCGCAAGATGTAGTGCGCATAGTAGGCCTTGACCTCCCAGGCCTGTCCAGCTGGAAGGTGGACAAAGCCTGCCGATGTAAACCCAAGAACCTAGGCTGCATACTAGGGGCCATGTACGGCCACCAAGAGGCCATTACCAGCATAGATGGCTGGCAATGGGACGGCATCAATAAGGAAAACTACTATAAGGTGCACTGGAAGCCCACAGTCATAGATAGATGGGCATTACCACTGTGTGCAGAAGAAGGCTATACACCCACACACATAGAACCCATCAGCAGGGAAGAAGCGAAGGACGTGTGCACTTGTGAGCTGTGCTGGCTACCAAGAGGAGACAGCCCAACGTGCCACAACTGCAAGAGGGCCTACCACCCAGCCTGCCTTGAGGAAGCCCACCTGTCAGGGCACAAGGAACCAGGTTACTGGTTGTGCCCTATATGCAAGTTTGGTAGCAATGACTTCAAGACTACCATGCGTCAGTCAGCGCACTCGGACCTCATACGAGTACACTGGCACCCCACCTTTGAACCGGCGCCGCTCATCACGGCACACCTGGACTACATGGCAAAGCGCAGCGTCTACGACGAGGAAAACAGGCAGATACAAGAGGCCAGACATGCGAGGCCCGACACGCACCTGCCGGCCCACACCCGACAGGGCCTACCGGACCCGCACACCTGGCTACCCCGGTGCACCAACCTGCACTCGAAGGCCACCTTCCACACCTACCCCATTAACCCGCAGACGGACATCATCGGGACGGGCAAGTGCGAAACCTTCCTCCAACTTCACCCCCACATGACCACCCCCGCGATGAGCCTCAGCACGGGAGAGCCCATCATGCCACAGCACGACCTAGTGCAACACGTCACGGTCCACGACGAGTCGGGTCGCACGATTGGCCTCCTGACAAAAGACCAACACCAACACCTACACGCTTGGCTACAACACACACCACACACACGCAACCTGGCCACAGAAGTAGCTGCCCTCCTAAGGAGACAGGACACACAGAGCAACCACCACCCCATGAGGGTGGCACAGGACAGGGCCCTTACCACCCTGCACACCACACGATCCTTCACTAGCACCGTCCAAAGGTGGGCTGATCCACTCACAGTTAGACCGGAAACTACTACCTACTGGAGCCCTGACATCAATGACACGGCCTTTGGCGCACACCACAACTGCCTACTGGTACGCCACACTGGGCTATCCACATGGAACGTACCGGCAGACGATGCGGTGGCCCTGAAATGCGTCAACCATGCTATACACTCAGCTACCCAGGAGGAGGCCATGGCCACCATCATGCTGATCCCTGGGAAAAAGGGCATCTCCTACCCCAAACACATCGACACCCTAAGACGCTACCCAGAATACTGCCAGCACCTGGCAAGCATACCCCCCACCAAGACCAACTGCACCAAGTCAGGCAAGCACGCCACCCTCCACATCTACGTCATCTGGAATGCAGCGGGACAACAACTCGTCACCAAAGGCAAACCCCAAGCATGGCTGGCTAGCACTGCCACTGCCCTCCACCCTCAACGAGACACACACCCAATCCACAACAGACCCACGAATCAAAGCCAGCCGGCCACACCCCCCAGCGGCCACAAACAACACATGCGCCTGCCGTTGGACAGGGACCTCCCTACCGCGGGGCACCAACGCAGCCACCAACAGCTCACGCAACACTCCACGACGCAACCACGGATGGCCATCACCGAATGGGCCACGCTCGCGTACTCGGACGGCAGCTGCATTAAGACCTCGGGGGCAGCCCCAGCGAGCGTCGGGGCGGGGGTTTATATCCCGGAGACCAACGTCCTCATCACCGTCGCCCTGGACGACCCAGAAAGCAACACCATTAACAAGGCGGAACTCACGGCGATACACGCGGCACTCACAGCGGGGGCCAAACGCATCGCCACCGACAGCCTCTGCTCTATCTACCAGATCCGCCGAGCCCTCGCTAACCCGATGTCGCTCATCACACACAGGCACAACGACATCCTGACCGCGATTGCTACCCTTATCATCGATAGCCCCGTCACGATCCAATTCTACAAAGTCCGGGCCCACTCGGGAATTATCGGCAACGAAGGCGCCGATGCCCTCGCCAAGCACGCGGCGCTACACCCAGAGCTTGCCAACACCCCGGCCTACCACCCGACCACACGGAAAGAGACCAACACCTGGCTCAGCAACGAAGCCGACGGCGAAATCCCCGCCCCATTGCCGGATTGCCGCCAAAGCGTGCGAGCACATATGCACCGCAAACACAAGCTTGGCCTTGCCAACCAAGACAGCATCTACTACCTGATGTCCCAAGAAATCACGAAGGTCGCAGCACCAGGCGCGGGCGAAAGAGTGATGACCGACGCGCACATCTCCACCCACGCACAACGAACTGCCCTACTCTACCGCACCGGCGGGCTCTACAACCAAAAGCTAGCTCTGCGCTGGAAACGGGCGACTGACGACCGTTGCCCACTTTGCGGGGAAGCCGACAGTGCCACTCACCTCCTTTCGGGCTGCAGCGAGACCTTACCGCTTGTGCAAGAAAGGCACAACGGGGCCGGTCGCCTCATCGTCAAAGCTATCAGCAAGGGAACCCTGGGCGGGTACATCCGGTTTGCGGACACCGGCAGCTGGGAGAAGGGCGCGAAGGAAAACCTTGACCTCCCTAACGACACACTACACACAACGCTACGAGCACTCGGACTGAAAACAGCGGCAACCAAAAACACCACTAGACCAGATATACTCATGGTGACGCCGCAAGCGAAGGCGGGCAAAAGCGGCAAAGTCACAAAACGGGTCACCATCATAGAAATCAAGTACTGCTCGGACTCAAGGTGGACGGATCAATTAGACAGGGCACTCAACCAACACACCAATCTAGCTCAAACCTTACGCAAGGAAGGCCACATGGTTGAGATTAGACCCATCCTCCTGGGCATAGCTAACAAGACACGCAGTGGAGACAGCCCACTCCATCGCAAAGACAAGCTACAGACTCAGGGCTACTAA
Haematococcus lacustris	>KAJ9526791.1 hypothetical protein QJQ45_017466 [Haematococcus lacustris]	Haematococcus lacustris	TGCATTTACATTAGCTGGCTCCTGCTGGCAGCGGGAGACATTGAGGAGAACCCAGGCCCC	26734	CIYISWLLLAAGDIEENPGP	>lcl|JASKMD010000043.1_cds_KAJ9506866.1_24414 locus_tag=QJQ45_028864 protein=hypothetical protein partial=3 protein_id=KAJ9506866.1 location=join(4065..997810326..>15052) gbkey=CDS	MAWFPITYSRSSLNGRDAEMPMSVCHHQVDNKTQETQALQDAIRQPDRRRRNAIPQLAKKGICCIDRGPCTSLNETVPNDHTCAQCYTTRSSNWLATTTRHPHTHSNLSEDEQPNYQPRPLREPTLHALHAGLLPCTRYPHTHGNQPEQEQPNDQPMTPLGSALHALNAILLPRTRHPHTHSNQTEDEQPPDQPRPLRGTTLHASHAALLPRTELHLTEMPTDHPDVQADNRHGAQPHHLPALTATALHDQLAVTAMPSDHADMQADNRHGAQPHHHLPALTATALHDQLAVTEMPTNHADMQADNRHGAQPHHHLPALTATALHDQLAVTAMPSAHPDMQADNSHGTQPHHHLPALTATALHDQLAVTAMPSDHADMQADNRQGAQPHHHLPALTATALHDQLAVTEMPTNHADMQADNRHGAQPHHHLPALTATAVHDQLAVTEMPTNHADMQADNRHGAQPHHHLPALTATALHDQLAVTEMPTDHPDMQADNRHGAQPHHHLPALTATALNDQLAVTEMPTNHADMQADDRHGAQPHHHLPALTATAVHDQLAVTAMPTDHPDMQADNRHGTQPHHHLPALTATALHDQLAVTEMPTDHPDMQADNRHGAQPHHHLPALTATALHDQLAVTAMPTDHPDMQADNRHGTQPHHHLPFLTATALHDQLAVTAMPSDHADMQADNRHGAQPHHHLPALTATALHDQLAVTAMPTDHPDMQADNRHGTQPHHHLPALTATALHDQLAVTAMPSDHADMQADNRHGAQPHHHLPALTATALHDQLAVTAMPTDHLDMQADNRHGTQPHHHLPALTATALHDQLAVTEMLGTTLHDFHADLMPRTRYPHTHSNQLEDEQLIEQPRPPPGPALRAFHANLMPRTRYPHTHSNQPEDEQPNEQPRPTQGTTLHAVHADLLYHHLPGLTAMPEANQQPQHDANMLGAHTIGQRMVPETNITEAPWLCTYSDNMEPQYTIIIPMPNPPFGHPDWKPTQQKDTDWQTIAYLVCFLTWIMITRKRNEPTYTHAKSKQCLKKQRKTLAKLNASLHTTTYNWLLGIDGTLQRATTITRLTNTTCTYLKGHNSGRTIRAIQYNTTLQAYMTYYLNPNIISNPTWNMAIIKYMARCIYISWLLLAAGDIEENPGPDGLLFEQQVASHCQIHALNMAAGHSWLTNQELANFHTSELHARRGDQRTMWALARDEQGACNDTVINLYLMSHYGLSTHTVAHLRTRRDWSICNLDALSVTHGTNAFLCKAPAHSMAVRKHNGAWYLLDSQADAPIRLRNTRHYAYPVTCEIQAIISASDYTAEMEEARQKARLGPIIGNPQEAHRPYWEKQYKKCCLAHAINMAMGKPMIRPDDVITHCKTLGTHIQDLANQARQVGRPIPLRSSLPHIYEESGNFTISTMNHYLYHYHRDLHLCPTATELTLGNITPELLTTLTGNTDSYTNTAAILITNNHATTIRRTDRAWQWLDSERGHPCRLDTPEDWLQLHGTLVQIKKGDAANTNLIQPLCWLADPTRHATMEQLEQHLRTAHIDLTNHDPNTQPAHSPRTDRPLPNIATEQPASYKRILIATEDTHPTDKQVRPRLRQVTPTVTLPTPQDRSRSSKRPTSSGIIVDKRRTKSRAQPKDSHTQTLMYRYLNRAPTPPPAAIPTPPPPPPTDNPSENLGAQPQHSTLPTRQPHPTHNRQHITLTTLNVRSLHRSRNDVLNLVHQHSPDILILTETMTQPRSNNPDSGWLKRVMPDYTTHRHSGHSEVLIGIKHNLALQMQTKMLPPCADAEVNARCVILTLNQHQCEQLTIIATYWPSGNNGDALSLREKMQQHIRTSTGHLPGSLILAGDINATLRTADRSEHTDYTQDLMMRDFAAELRLLEADPDDRAWTYQQPHCNSRIDAILTRDARHGPEHRTHVKTHAYLSDHRPVTATLSTARLGIVLADPQKPHKHSHTILTTPITNKDREAYRLAVQQPSSDTTKTAVREAVLARQDDDPTENHVQAALAKLTNSYRDQVHQLDDDDSALAIAQARVRMQQLISTQPKKANKYILRPSRTDHKGLQALADPDTENICTAPADLNRIITAAFGQKLSPPTLKTGHYTDTPTRNYPWARAKADDPFTMHTCKNIHWLHTAIMDKAGFQECLSRLAGGKAPGPDGIENEIIKMLPWEMRDTIHQLFIIMWATGCTPTAWKTSDTCLLYKDKGQETDLNAYRPVGLANTIYKLWTSLITKTLYEYAEANGMLSNCQAGFRSHRDTTQQLQMLVMALEDAKLAKTDIYALLVDFTSAFNTTCQDKLLWIMHDLGFPTDATDAVKDLYTGATTRFKTPYGHTDPVPVDRGTIQGDSLSPFLFLIYIEPLLRWLQVGARGYKFSSDTTDSAGRFTIGSIDYADDIAILCNSISNLRCQADKLSAYSDWGHLTISHSKTLATAALHKAHQSGRCSTLADAEKQARRELQHVQLQGKPVTYLPPTAPFAYLGVLLTMTLNWKPQHIAMAAQLKQKLERLRRSFASARQAIHIIKTAIIPSLAYSFCVVPCTPGDLDLYDRAVNQCVKKKLRLPLGTTNAVIREDIDKLGLGISSTAQEYHARNTTALIHSLQSADDTHAHITRSMLHKQITWLYAQAAKHGHRMLNMLQDTLRARQLLHATTAQLTATHQGEKLYPKETKLLGQLITQDNSPLPHDIVNACITCLKSLGIKNASELQQVIADDTYIISGKMLKDRFGNKVKQKHYIALNKLAAMASRDKCPNAIEAKAIADKRDTTLNLPAAQRKIKHWAAGLTEFAPIEAEEDSKHRYADIRSYAVAKQPLTQPPAQEPTAECAHQPDDTRRRSSRLRNKALNPPPTTPQPKPPPMIGNKRQADDRHTQTIPEAVIHIPIMTLESLSSWKVNAACERNAKELGITLAAMYDHQESITKIDGWHWNGINKESYYNVHWRPTIVEKWALPMCKEEGYTPMHTEDISRADAKHACTCELCWEPIGDSPMCNSCMRAYHPACLAQTGLAGKTANNHWLCPVCAHGSDDLKGDMKQSAATDLLQVHWHPTTEPKALIQAHIDYIAKQKEYDAENNRRQGTGRPPPDAGLPGHTRQGLPDPHTWLPRCIDLHSKAIFQVSPINPQTDIVGTGRCETTIQQHAHIITPATSEGSQGPTLPQYSLPTHVIAHDEAGRTVGLITKTKQQDLTTWLQHTPHPRDHATELVALLRRHDTQNTPQPIQAAQDQAISTLYTNHHFPSTVQRWANPLTVRAETTTYWSPDINDTAYGAHHNCLLVRHTGLSTWNVPAEDAIALNCIRHAIHSATQEEAMATILLIPGKKGISYPKHIDMLRSYPEYCQHIATIPLNKPNAPAKSDKHAKLITYIVWNRAGQQLVTHGNPQGWLANTATALHPRLRTHPALAKPSQHNQPTPLPSGHHKHRGLPADHELPSTGHTRQTNQPAFQPTTHTHRAISEWKKVTYTDGSCIKGTEGASVGAGVYTPASDDRITIALTGDTTINRAELIAILSALLAGAKRIATDSLCSLYQIRRALANPMSLRTHRHKDILAEIATILTNSQDT	ATGGCCTGGTTTCCCATTACGTACTCCCGCTCGAGCCTAAATGGCCGAGACGCGGAAATGCCAATGTCCGTGTGCCACCACCAGGTCGACAACAAAACCCAGGAGACGCAAGCTCTGCAAGACGCTATTAGACAACCAGACAGAAGGCGCAGGAACGCTATTCCCCAGCTCGCCAAGAAAGGTATCTGCTGCATTGACAGAGGTCCGTGCACTAGCCTGAATGAGACTGTGCCTAACGACCACACCTGTGCCCAGTGCTACACCACAAGGAGCAGCAACTGGCTAGCTACCACAACCAGGCACCCACACACCCACAGCAACCTATCAGAGGACGAACAGCCCAATTACCAGCCCAGGCCGCTGCGGGAGCCTACCTTGCATGCTTTACATGCTGGCCTGCTGCCCTGCACCAGGTACCCACACACCCACGGCAACCAACCAGAACAGGAGCAGCCCAATGACCAGCCCATGACACCATTGGGATCAGCCTTGCATGCTCTAAATGCTATCCTGCTGCCCCGCACCAGGCACCCACACACCCACAGCAACCAAACAGAGGATGAACAGCCCCCTGACCAGCCCAGGCCGCTGCGGGGGACTACCTTACATGCTTCCCATGCTGCCCTGCTGCCCCGCACAGAGCTGCATCTCACAGAGATGCCAACTGACCATCCTGACGTGCAGGCTGACAATAGACATGGCGCCCAGCCCCACCACTTGCCAGCCCTGACCGCTACAGCCTTGCATGACCAGCTGGCTGTCACAGCGATGCCAAGTGACCATGCTGACATGCAGGCTGACAATAGACATGGCGCCCAGCCCCACCACCACCTGCCAGCCCTGACCGCTACAGCCTTGCATGACCAGCTGGCTGTCACAGAGATGCCAACAAACCATGCTGACATGCAGGCTGACAATAGACATGGCGCCCAGCCCCACCACCACCTGCCAGCCCTGACCGCTACAGCCTTGCATGACCAGCTGGCTGTCACAGCGATGCCATCGGCCCATCCTGACATGCAGGCTGACAATAGTCATGGCACCCAGCCCCACCACCACCTGCCAGCCCTGACCGCTACAGCTTTGCATGACCAGCTGGCTGTCACAGCGATGCCAAGTGACCATGCTGACATGCAGGCTGACAATAGACAGGGCGCCCAGCCCCACCACCACCTGCCAGCCCTGACCGCTACAGCCTTGCATGACCAGCTGGCTGTCACAGAGATGCCAACAAACCATGCTGACATGCAGGCTGACAATAGACATGGCGCCCAGCCCCACCACCACCTGCCAGCCCTGACCGCTACAGCCGTGCATGACCAGCTGGCTGTCACAGAGATGCCAACAAACCATGCTGACATGCAGGCTGACAATAGACATGGCGCCCAGCCCCACCACCACCTGCCAGCCCTGACCGCTACAGCCTTGCATGACCAGCTGGCTGTCACAGAGATGCCAACTGACCATCCTGACATGCAGGCTGACAATAGACATGGCGCCCAGCCCCACCACCACCTGCCAGCCCTGACCGCTACAGCCTTGAATGACCAGCTGGCTGTCACAGAGATGCCAACAAACCATGCTGACATGCAGGCTGACGATAGACATGGCGCCCAGCCCCACCACCACCTGCCAGCCCTGACCGCTACAGCCGTGCATGACCAGCTGGCTGTCACAGCGATGCCAACTGACCATCCTGACATGCAGGCTGACAATAGACATGGCACCCAGCCCCACCACCACCTGCCAGCCCTGACCGCTACAGCTTTGCATGACCAGCTGGCTGTCACAGAGATGCCAACTGACCATCCTGACATGCAGGCTGACAATAGACATGGCGCCCAGCCCCACCACCACCTGCCAGCCCTGACCGCTACAGCCTTGCATGACCAGCTGGCTGTCACAGCGATGCCAACTGACCATCCTGACATGCAGGCTGACAATAGACATGGCACCCAGCCCCACCACCACCTGCCATTCCTGACCGCTACAGCTTTGCATGACCAGCTGGCTGTCACAGCGATGCCAAGTGACCATGCTGACATGCAGGCTGACAATAGACATGGCGCCCAGCCCCACCACCACCTGCCAGCCCTGACCGCTACAGCCTTGCATGACCAGCTGGCTGTCACAGCGATGCCAACTGACCATCCTGACATGCAGGCTGACAATAGACATGGCACCCAGCCCCACCACCACCTGCCAGCCCTGACCGCTACAGCCTTGCATGACCAGCTGGCTGTCACAGCGATGCCAAGTGACCATGCTGACATGCAGGCTGACAATAGACATGGCGCCCAGCCCCATCACCACCTGCCAGCCCTGACCGCTACAGCCTTGCATGACCAGCTGGCTGTCACAGCGATGCCAACTGACCATCTTGACATGCAGGCTGACAATAGACATGGCACCCAGCCCCACCACCACCTGCCAGCCCTGACCGCTACAGCCTTGCATGACCAGCTGGCTGTCACAGAGATGCTAGGGACAACCTTGCATGATTTCCATGCTGACCTGATGCCCCGCACCAGGTACCCACACACCCACAGCAACCAACTAGAGGACGAACAGCTAATTGAGCAGCCCAGGCCACCACCGGGACCAGCCTTGCGTGCTTTCCACGCAAACCTGATGCCCCGCACCAGGTACCCACACACCCACAGCAACCAACCAGAGGATGAACAGCCCAATGAGCAGCCCAGGCCGACGCAAGGGACAACCTTGCATGCTGTCCATGCTGACCTGCTGTACCACCACCTGCCAGGCCTGACTGCTATGCCCGAAGCCAACCAACAACCCCAACATGATGCGAACATGCTTGGGGCTCACACCATTGGCCAGCGCATGGTACCTGAGACGAACATTACAGAAGCGCCATGGCTGTGCACTTACAGTGACAACATGGAACCACAGTACACCATCATTATCCCCATGCCCAACCCCCCATTTGGACACCCCGACTGGAAACCCACCCAGCAAAAGGACACGGACTGGCAAACCATAGCCTACCTGGTCTGCTTTCTTACTTGGATAATGATAACTAGGAAGCGAAACGAACCCACATATACACACGCCAAATCTAAGCAATGTCTCAAGAAACAACGTAAGACCCTGGCCAAGCTCAACGCCTCCCTACACACCACCACCTACAACTGGTTACTTGGCATAGACGGGACATTACAAAGAGCGACAACCATCACCCGCCTGACAAACACTACCTGCACCTACCTCAAGGGACACAATAGTGGAAGGACTATCAGGGCCATACAGTACAACACTACACTCCAAGCCTACATGACGTACTACCTCAACCCTAACATCATTAGCAACCCCACATGGAACATGGCCATAATTAAATACATGGCAAGATGCATTTACATTAGCTGGCTCCTGCTGGCAGCGGGAGACATTGAGGAGAACCCAGGCCCCGATGGCCTGCTCTTCGAGCAACAGGTAGCCTCACACTGCCAAATACACGCCCTGAACATGGCGGCAGGACACTCGTGGCTCACTAACCAGGAACTGGCCAACTTCCACACGTCCGAGCTACACGCGCGACGCGGGGACCAACGCACAATGTGGGCCTTAGCCAGAGACGAGCAAGGCGCATGCAATGACACGGTCATTAACCTCTACCTTATGTCACACTACGGCCTCAGCACACACACGGTGGCGCACCTGCGCACACGGAGGGACTGGTCCATCTGCAACCTCGACGCGCTGTCCGTTACACATGGCACGAATGCCTTTTTATGCAAGGCCCCGGCTCACAGTATGGCGGTTAGGAAGCACAACGGCGCATGGTACCTCCTTGACTCCCAAGCGGACGCCCCTATTCGGCTACGGAACACGAGACACTACGCGTACCCCGTCACCTGTGAGATACAAGCAATCATTAGCGCCTCCGACTACACGGCGGAGATGGAGGAGGCAAGGCAGAAGGCAAGGCTTGGGCCCATCATAGGCAACCCACAAGAAGCACATAGGCCCTACTGGGAAAAGCAGTACAAGAAGTGCTGCCTTGCACACGCCATCAACATGGCCATGGGGAAACCTATGATTAGGCCCGATGATGTGATCACCCACTGTAAAACGTTAGGTACACACATCCAAGACCTAGCCAACCAGGCAAGGCAAGTGGGCAGGCCGATACCACTGCGTAGCAGCCTCCCACACATATACGAAGAATCTGGAAACTTTACAATCTCCACCATGAACCACTACTTGTACCATTACCACAGAGACCTCCACCTATGCCCTACCGCCACCGAGCTTACACTCGGCAACATCACACCTGAGCTTCTCACCACGCTCACCGGCAATACAGACAGCTACACCAACACAGCTGCCATTCTCATCACCAACAACCATGCTACCACCATCCGCCGCACAGACCGCGCCTGGCAATGGCTGGACTCGGAACGCGGTCACCCATGTCGACTGGACACCCCGGAAGACTGGCTCCAGCTGCATGGCACACTCGTTCAAATCAAAAAGGGCGACGCAGCCAATACAAACCTCATCCAACCACTATGCTGGTTAGCAGACCCCACAAGACACGCCACAATGGAACAGCTGGAACAACATCTACGCACCGCTCACATAGACCTCACTAATCACGACCCGAACACGCAACCCGCACACAGCCCCCGAACAGACCGGCCGCTACCCAACATCGCCACTGAACAACCAGCGAGTTATAAGCGCATACTAATAGCCACAGAAGACACCCACCCGACAGACAAGCAGGTCCGGCCGCGACTGCGCCAAGTCACTCCCACAGTCACACTCCCCACTCCACAAGACCGGTCACGCAGCAGTAAACGGCCCACGTCATCAGGCATCATCGTAGACAAAAGACGGACCAAGTCAAGAGCACAACCTAAGGACTCACACACGCAGACCCTCATGTACAGATACCTAAACAGAGCCCCCACCCCACCCCCCGCCGCCATCCCCACACCACCGCCACCCCCCCCCACAGATAACCCATCTGAGAACCTAGGAGCACAACCACAACACAGCACCCTGCCAACCCGGCAGCCACACCCAACACACAATCGTCAACACATCACCCTTACTACCCTGAATGTCAGAAGCCTCCACAGGTCCAGGAACGACGTCCTCAACCTCGTGCACCAGCACAGCCCAGACATCCTGATCCTCACCGAAACCATGACCCAGCCTAGGAGCAATAATCCAGACTCTGGATGGCTGAAAAGAGTCATGCCAGACTATACGACACACCGACACAGCGGCCACAGTGAGGTGCTGATAGGCATCAAACACAATCTAGCCCTCCAAATGCAAACCAAGATGCTCCCGCCGTGCGCGGATGCAGAGGTAAACGCACGATGCGTCATCCTGACCCTCAACCAACACCAGTGCGAACAGCTCACGATCATCGCCACGTACTGGCCGTCGGGGAATAACGGCGACGCGCTCTCACTACGAGAGAAAATGCAACAGCATATACGAACATCCACGGGTCACCTACCCGGATCACTCATCTTAGCGGGAGACATCAACGCCACGCTGAGAACAGCTGACCGCTCCGAACACACAGACTACACCCAGGACCTTATGATGAGGGACTTCGCCGCAGAACTGCGCCTGCTCGAAGCTGACCCCGATGACCGGGCCTGGACCTACCAACAGCCGCACTGTAACAGCCGCATCGATGCCATCCTGACGCGTGATGCAAGACACGGCCCCGAGCACCGCACGCACGTCAAGACACACGCGTATCTTAGTGACCACAGGCCAGTCACAGCCACACTGAGTACAGCCCGATTGGGCATAGTCCTGGCAGATCCACAAAAACCTCACAAGCACAGCCACACTATCCTTACCACCCCCATCACCAACAAGGACAGGGAAGCCTACCGCCTTGCCGTGCAACAACCCAGTTCAGACACGACCAAAACAGCGGTCAGGGAAGCGGTGCTAGCACGCCAAGATGACGACCCAACCGAAAATCACGTGCAAGCCGCACTAGCCAAGCTGACCAATTCCTACCGCGACCAAGTCCACCAGCTGGACGACGACGACTCCGCACTCGCCATCGCACAAGCACGGGTCAGGATGCAACAACTTATAAGCACCCAGCCTAAGAAAGCCAACAAATACATACTACGCCCGTCCCGCACCGACCACAAAGGACTGCAGGCACTAGCCGACCCCGATACCGAGAACATCTGCACCGCCCCGGCCGACCTTAACCGGATCATCACCGCCGCCTTTGGGCAGAAGCTATCACCCCCAACGCTCAAAACCGGCCACTATACAGACACACCGACTAGAAACTATCCCTGGGCCCGCGCCAAAGCGGACGACCCCTTCACAATGCACACCTGCAAAAATATACACTGGCTGCATACAGCCATCATGGACAAAGCAGGCTTTCAAGAATGCCTCAGTAGGTTGGCAGGAGGCAAAGCTCCGGGGCCAGACGGCATTGAGAACGAGATCATCAAGATGCTGCCATGGGAGATGAGGGACACTATCCACCAGCTGTTCATCATCATGTGGGCCACTGGCTGCACACCCACAGCATGGAAAACCAGTGACACCTGCCTGCTTTACAAGGACAAGGGCCAGGAAACAGATCTCAATGCCTACAGACCTGTAGGGCTGGCGAACACCATCTACAAGCTCTGGACCAGCCTCATCACCAAGACACTGTACGAATATGCAGAAGCCAATGGGATGCTCAGCAACTGCCAAGCGGGCTTCCGGTCCCACAGAGACACCACCCAGCAGCTACAGATGCTAGTCATGGCTCTTGAAGATGCTAAACTGGCCAAGACAGATATCTACGCGCTCCTGGTCGACTTTACCAGTGCGTTCAACACCACCTGCCAGGACAAACTGCTATGGATCATGCACGACCTAGGCTTCCCCACGGACGCTACTGACGCAGTGAAGGACCTATACACGGGCGCAACAACGCGCTTCAAAACTCCCTACGGCCACACCGACCCCGTACCCGTCGACCGGGGCACCATCCAGGGCGACTCCCTGTCACCCTTCCTGTTCCTCATCTATATCGAACCCCTCCTGCGCTGGCTCCAAGTAGGAGCGCGGGGGTACAAATTCTCATCCGATACAACCGACAGCGCCGGGCGGTTTACAATCGGCAGCATCGACTACGCAGATGACATCGCTATCCTATGCAACTCGATCAGCAATCTACGCTGCCAGGCCGACAAGCTCTCCGCCTACTCCGATTGGGGCCACCTCACCATATCACACAGCAAGACCCTCGCCACAGCCGCACTCCACAAGGCACACCAGTCCGGCAGGTGCAGCACACTAGCGGACGCGGAGAAGCAAGCCCGCAGAGAACTGCAACACGTGCAGCTGCAAGGAAAGCCGGTCACCTACCTCCCCCCGACCGCACCCTTCGCCTACCTAGGAGTCCTGCTCACCATGACACTCAATTGGAAACCACAACACATAGCCATGGCGGCACAACTCAAACAAAAGTTGGAGAGACTACGGCGCTCCTTTGCCAGCGCCAGACAAGCCATCCACATCATCAAGACAGCCATCATTCCCAGCCTGGCCTACAGCTTCTGCGTAGTCCCGTGCACTCCAGGAGACCTAGACCTATACGACAGAGCAGTCAACCAATGTGTCAAGAAAAAGCTGAGGCTACCGTTAGGCACAACTAACGCCGTCATCAGGGAAGACATAGACAAGCTCGGCCTAGGCATCAGCTCCACAGCCCAGGAGTACCATGCAAGGAACACCACGGCCCTCATACACAGCCTCCAGTCTGCGGATGACACACATGCCCACATAACCAGGAGCATGCTCCACAAACAGATCACTTGGCTCTACGCTCAAGCTGCCAAGCACGGACACCGCATGCTCAATATGCTGCAGGACACCCTACGCGCCAGGCAACTCCTTCATGCGACCACAGCCCAGCTTACGGCCACACACCAAGGAGAAAAATTGTACCCTAAGGAAACCAAACTACTTGGGCAGCTCATCACACAGGACAACAGCCCCCTCCCACATGACATAGTCAACGCATGCATCACATGCCTAAAGAGCCTTGGTATTAAGAATGCTTCCGAGCTCCAACAAGTCATTGCCGACGACACATACATCATATCGGGAAAGATGCTGAAGGACCGCTTCGGCAACAAGGTCAAGCAAAAACACTACATCGCCCTCAACAAGCTGGCGGCCATGGCGTCCCGGGATAAGTGCCCGAACGCGATAGAAGCCAAAGCCATTGCAGACAAACGCGACACCACCTTAAACCTGCCCGCTGCACAAAGAAAGATCAAGCATTGGGCCGCGGGCCTGACAGAATTCGCACCCATCGAAGCCGAGGAGGACAGTAAACACCGCTACGCCGACATCAGGTCCTACGCGGTAGCCAAACAGCCACTCACACAGCCACCCGCACAGGAACCCACTGCGGAATGTGCCCATCAACCCGACGACACCCGACGGCGCAGCTCTAGGCTTAGGAACAAAGCCCTCAATCCACCACCCACGACCCCACAACCTAAGCCACCGCCCATGATAGGCAACAAGAGACAAGCAGATGATAGACACACCCAGACCATACCAGAAGCAGTGATACACATACCCATCATGACCCTAGAAAGCCTCTCTAGCTGGAAAGTCAATGCGGCGTGCGAACGCAACGCCAAGGAACTGGGGATCACGTTAGCGGCCATGTATGACCACCAGGAGTCCATTACTAAGATTGATGGATGGCACTGGAATGGCATAAACAAAGAAAGCTATTACAACGTGCACTGGAGACCCACCATTGTAGAGAAATGGGCCCTCCCGATGTGCAAGGAAGAAGGCTATACGCCCATGCACACAGAAGACATCAGCAGAGCAGATGCCAAACACGCCTGCACATGCGAACTATGTTGGGAACCTATTGGGGATAGCCCAATGTGCAACAGCTGCATGAGAGCCTACCACCCAGCCTGCCTAGCTCAGACAGGCCTAGCTGGGAAGACTGCCAATAACCATTGGCTTTGCCCCGTCTGCGCACACGGCTCGGACGACCTCAAAGGCGACATGAAACAATCAGCGGCAACTGACCTGCTGCAGGTCCACTGGCACCCCACAACCGAACCCAAGGCGCTCATCCAAGCGCACATAGACTACATCGCCAAGCAAAAGGAGTACGACGCGGAGAACAATAGGAGGCAAGGGACGGGACGCCCACCACCCGACGCGGGCCTCCCAGGTCACACCCGGCAGGGCCTACCCGACCCCCACACATGGCTGCCCCGCTGTATCGACCTGCACTCAAAGGCCATCTTCCAAGTCTCGCCCATCAACCCGCAGACTGACATCGTAGGAACGGGGAGATGCGAAACCACCATCCAGCAACACGCCCACATCATCACACCAGCCACGAGTGAAGGGAGCCAGGGACCCACCCTGCCCCAATACAGCCTCCCCACACATGTGATAGCCCACGACGAGGCAGGGCGCACAGTGGGCCTGATCACCAAGACCAAACAGCAAGACCTCACCACTTGGCTACAACACACCCCACACCCTAGGGATCATGCCACCGAGTTGGTAGCCCTCTTACGAAGGCACGACACACAAAACACCCCACAACCCATTCAAGCAGCACAAGACCAAGCCATCTCTACCCTCTATACCAATCACCACTTCCCCAGCACGGTCCAGAGATGGGCTAACCCACTCACAGTCAGGGCTGAAACCACAACATACTGGAGCCCAGACATCAACGACACAGCCTATGGGGCACACCACAACTGTCTCCTTGTCAGACACACAGGGCTCTCCACATGGAACGTACCAGCAGAGGATGCCATAGCCTTGAACTGCATCAGACATGCCATACACTCTGCCACACAAGAGGAGGCTATGGCCACCATCCTGCTCATTCCTGGCAAGAAAGGCATCTCGTACCCCAAACACATAGACATGCTGAGAAGCTACCCAGAGTACTGCCAACATATAGCCACCATTCCTCTCAACAAACCCAACGCACCCGCCAAGTCTGACAAGCATGCCAAGCTCATCACTTACATCGTTTGGAACCGGGCTGGGCAACAGCTCGTCACACATGGGAACCCACAGGGCTGGCTGGCCAACACAGCCACTGCACTCCACCCACGACTAAGGACACATCCGGCCCTGGCAAAGCCCTCACAACATAATCAGCCCACCCCGCTGCCAAGCGGCCACCACAAACACCGAGGCCTACCAGCAGACCATGAGCTCCCCTCCACGGGGCATACACGCCAAACTAACCAGCCTGCCTTCCAGCCCACCACCCACACACACAGAGCCATATCAGAGTGGAAGAAGGTGACATACACGGACGGAAGCTGCATCAAAGGCACCGAGGGGGCATCAGTGGGAGCAGGCGTATACACACCGGCCAGCGACGACCGGATCACCATTGCCCTAACCGGCGACACCACCATTAATAGAGCAGAGCTCATAGCTATTCTCTCAGCGCTGCTGGCGGGAGCCAAGCGCATCGCCACCGACAGCCTCTGCTCACTCTACCAGATACGCAGGGCGCTCGCCAACCCGATGTCGCTCCGCACGCACCGCCACAAAGACATACTGGCAGAGATAGCCACTATCCTGACTAACAGCCAGGACACG
Haematococcus lacustris	>KAJ9526791.1 hypothetical protein QJQ45_017466 [Haematococcus lacustris]	Haematococcus lacustris	TGCATATACATTAGCTGGCTCTTGCTGGCAGCGGGAGACATTGAGGAGAACCCAGGCCCT	26735	CIYISWLLLAAGDIEENPGP	>lcl|JASKMD010000006.1_cds_KAJ9528998.1_24616 locus_tag=QJQ45_007074 protein=hypothetical protein protein_id=KAJ9528998.1 location=join(988751..994788995005..10032491004055..10041801004695..1005165) gbkey=CDS	MVKTATVSVFACLIVLLPGNVATFWDRLINVADTTVATGQDPLGAVTGPAWVERDMIGSFPTEFAHLQVCNRLQMTRTPQMAWFPITYSRSSLSGRDAEMPMSVCHHQVDNKTQETQALQDAIRQPDKRQRNAIPQLANNGICCIDRGPCTSLRETVPNDHTCAQCYTTRSSNWLATSTKHPHTHSNQPEVEQPYDQPRPLREPTVHALHAGLLPRTRYPHTHGNQPEDEQPNDQPMTPLGSALHAVHADLLYRTRYPHAYNNNSESVRRCVQPTTLPGAATHAAHAGALPRIRFSHAYNNKSESVQRGAQPTTLPGAAMHAAHADLLPRTRYPHTHSNQSEDEQPNGQPRPMQGTTLRAVHADLLNRTRYPHAYNNKSESVQRCAQPATLPGAAMHAAHAGALPRTRYPQAYNWSERVQRCVQPTTLPGAATHAAHAGLLPRARYPHAYNNNSESVRRCVQPTTLPGAATHAAHADLLPRTRYPHAYNNKSESAQRGAQPTTLPGAAMHAAHADLLPRTSYPHTHSNQSEDEQPNDQPMTPLGSAMHALNADLLPRTRYPHTHTNQSEDEQPNDQPMTPLGPAMHALNADLLPRTRYPHTHSNQSEDEQPNGQPRPMQGTTLRAVHADLLNRTRYPHAYNNKSESVQRCAQPATLPGAAMHAAHAGALPRTRYPQAYNWSERVQRCVQPTTLPGAATHAAHAGLLPRARYPHAYNNNSESVRRCVQPTTLPGAATHAAHADLLPRTRYPHAYNNKSESAQRGAQPTTLPGAAMHAAHADLLPRTSYPHTHSNQSEDEQPNDQPMTPLGSAMHALNADLLPRTRYPHTHTNQSEDEQPNDQPMTPLGSAMHALNADLLPRTRYPHTHSNQSEDEQPNGQPRPMQGTTLRAVHADLLNRTRYPHAYNNKSESVQRCAQPATLPGAAMHAAHAGALPRTRYPQAYNWSERVQWCVQPTTLPGAATHAAHAGLLPRARYPHAYNNNSESVRRCVQPTTLPGAATHAAHADLLPRTRYPHAYNNKSESAQRGAQPTTLPGAAMHAAHADLLPRTSYPHTHSNQSEDEQPNDQPMTPLGSAMHALNADLLPRTRYPHTHTNQSEDEQPNDQPMTPLGPAMHALNADLLPRTRYPHTHSNQSEDEQPNGQPRPMQGTTLRAVHADLLNRTRYPHAYNNKSESVQRCAQPATLPGAAMHAAHAGALPRTRYPQAYNWSERVQRCVQPTTLPGAATHAAHAGLLPRARYPHAYNNNSESVRRCVQPTTLPGAATHAAHADLLPRTRYPHAYNNKSESAQRGAQPTTLPGAAMHAAHADLLPRTRYPHTHSNQSEDEQPNDQPMTPLGSAMHALNADLLPRTRYPHTHTNQSEDEQPNDQPMTPLGSAMHALNADLLPRTRYPHTHSNQSEDEQPNGQPRPMQGTTLRAVHADLLNRTRYPHAYNNKSESVQRCAQPATLPGAAMHAAHAGALPRTRYPQAYNWSERVQWCVQPTTLPGAATHAAHAGLLPRARYPHAYNNNSESVRRCVQPTTLPGAATHAAHADLLPRTRYPHAYNNKSESAQRGAQPTTLPGAAMHAAHADLLPRTSYPHTHTNQSEDEQPNDQPMTPLGSAMHALNADLLPRTRYPHTHTNQSEDEQPNGQPRPMQGTTLRAVHADLLNRTRYPHAYNNKSESVQRCAQPATLPGAAMHAAHAGALPRTRYPQAYNWSERVQRCVQPTTLPGAATHAAHAGLLPRARYPHAYNNNSESVRRCVQPTTLPGAATHAAHADLLPRTRYPHAYNNKSESAQRGAQPTTLPGAAMHAAHADLLPRTRYPHTHSNQSEDEQPNDQPMTPLGSAMHALNADLLPRTKSKQCLKKQRKTLAKLNASLHTTTYNWLLGIDGSLQSATTITRLTHTTCTYLKGHNSGRTIRAIQYNTTLQAYMTYYLNPNIISNPTWNMAISKYMARCIYISWLLLAAGDIEENPGPDGLHFEQQVASHCQIHALNMAAGHSWLTNQELANFHTSELHARRGDQRTITHTVAHLRTRRDWSICNLDALSVTHGTNAFLCKAPAHSMAVRKHNGAWYLLDSQADAPIRLRNTRHYAYPVTCEIQAIISASDYTAEMEEARQRARLGPIIGNPQEAHRPYWEKQYKKCCLAHAINMAMGKPMIRPDDVITHCKTLGTHIQNLANQARQEGRPIPLRSSLPHIYEESGNFTVSTMNHYLYHYHKDLHLCPIATDLTLGNITPELLTTLTGNIDSYTSTAAILITNNHATTIRRTDRAWQWLDSERGHPCRLDTPEDWLQLQGTLVQIKKGDAANTNLIQPLCWLADPTRHATTEQLEHHLRAAHIDLTSHDRDTQPAHSPGRDRPTNTADTAQQPTSNTRTATTNDDTHQPDQHVRPQLRQAAPTVTLPTSAKTRNYKRPTSTGHTSSTTQRRHKSRAQPKDSHTQTLMYRYLKTDSTPPPDAIPTDTPSGNLAAQPQHRTLPSRQPHPTHNRQHITLTTLNVRSLHRSRNDVLNLVHKHSPDILILTETMTQPRSNNPDSGWLKRVMPDYMTHRHSGHSEVLIGIKHNLAIQMQTKMLPPCTDAEVNARCVILTLNQHQCEQLTIIATYWPSGNNGDALSLRGKMQEHIRTATGHLPGSLILAGDINATMKTADRSEHTDYTQDLMMRDFATEMRLLEADPDDRAWTYQQPHCNSRIDAILTRDARHGPEHRTHVKTHAYLSDHRPVTATLSTARLGVVLADPQKPHKHSHTILTTPITNKDREAYRLAVQQPSSGAPQLHAQLTAYLAPMYTEATRFLTTLDKTNPHQPQRLSKVTGLPAREVVDTAATMLTTLLETCRATAIQTCNTKILTRGGQHYQRRTMCRIRLALGKKLKTTRNLSRQARLLFKQNGAHPTFEDLIPETDTTNTAIREAVLARQDDDPTENHVQAALAKLTNSYRDQIHQLDDDDSALAIAQARVRMQQLISTQPKKANKYILRPSRTDHKGLQALADPDTKNICTAPADLNRIITAAYGQKLSPPTPKTGHYTDTQSRNYPWARAKADDPFSLHTCKNIHWLHTAIMDKAGFQECLSRLAGGKAPGPDGIENEIIKMLPWEMRDTIHQLFIIMWATGCTPSAWKTSDTCLLYKDKGQETDLNAYRPVGLANTIYKLWTSLITKTLYEYAEANGMLSNCQAGFRSHRDTTQQLQMLVMALEDAKLAKTDIYALLVDFTSAFNTTCQDKLLWIMHDLGFPTDATDAVKDLYTGATTRFKTPYGHTDPVPVDRGTIQGDSLSPFLFLIYIEPLLRWLQVGARGYKFTSETTASAGRYTIGSIDYADDIAILCNSISNLRCQADKLSAYSDWGHLIISHSKTLATAALHKAHQSGRCSTLADAEKQARRELQHVRLQGKPVTYLPPTAPFAYLGVLLTMTLNWKPQHMAMAAQLKQKLERLRRSFASARQAIHIIKTAIIPSLAYSFCVVPCTPGDLDLYDRAVNQCVKKKLRLPLGTTNAVIREDIDKLGLGISSTAQEYHARNTTALIHSLQSADDTHAHITRSMLHKQITWLYAQAAKHGHRMINMLQHTLRARQLLHATTAQLKATHQGEELYPKETKLLGQLITQDNSPLPHDIVNASITCLKSLGIKHASELQQAIADDTYIISGKMLKDRFGNKVKQKHYIALNKLAAMASRDKCPTAIEAKAIADKRDTTLNLPTAQRKIKHWAAGLTELAPIVAEEDSKHRYADIRSYAVAKQPPTQPPAQEPTAECAHQPDDTRRRSSRLRNKALNPPPTTPQPKPPPRIGNKRQADDRHTQTIPETVVHIPIMTLESLSSWKVNAACGRNAKELGITLGAMYDHQESITKIDGWHWNGINKESYYNVHWRPTIIEKWALPMCKEEGYTPMHTEDISRADAKHACTCELCWEPIGDSPMCNSCMRAYHPACLAQTSLAGKTANNHWLCPVCAHGSDDLKGDMKQSAATDLLQVHWHPTTEPKALIQAHIDYTAKQKEYDAENNRRQGTGRPPPDAGLPGHTRQGLPDPHTWMPRCIDLHSKATFQVSPVNPQTDIVGTGRCETTIQQHAHITTPATSEGSQGPTLPQYSLPTHVIAHDEAGRTVGLITKSKQQDLATWLQHTPHPRDHATEMVALLRRHDTQNTPQPIQAAQDQAISTLYNTHHFPSTVQRWANPLTVRAETTTYWSPDINDTAYGAHHNCLLVRHTGLSTWNVPAEDAIALKCIRHAIHSATQEEAMATILLIPGKKGISYPKHIDMLRSYPEYCQHIATIPLNKPNAAAKSDKHAKLITYIVWNQAGQQLVTHGNPQGWLANTATALHPRLRTHPALAKPSQHNQPTPLPSGNHKHRGLPADHELPSTGHTRQTNQPAFQPTTPTHRAIPEWKKVTYTDGSCIKGTEGASVGAGVYTPASDARITIALAGDTTINRAELIAILSALQAGAKRIATDSLCSLYQIRRALANPMSLRTHRHKDILAKIATMLTNSQDTVHFFKVRAHSGIIGNEGADALAKHAARHPEQATTPGPCPPRHTEQHAWLSTTSELNITTPLPDCRHSVRAHMSNKHKLGLANQESIYYQMSREITKAAAKGSCERVMTDAGIPTEAQRTALLYRTGGLYNQKLAMRWGKAADDRCPLCGEADSATHLLSGCSRTSALVQERHNGAGRLIMKAISKGAQGGCIKFADIGSHERGETEGIDLPSATLRKALEVLSLSARDTNTTTRPDIIMINNTKKRKQGSNESTQHVTLLEIKYCADSRWAEQLDNATTQHAAMAEAIIAAGHTVSGSRAQLLQHQKDEHSMELAVAAIRHGLQRAGQGATPKLSDRLEDKQAAAVAFFGIASPSIATAHPSPVAAAATPSPTAGAATSTSVCKRSVGSITISLASLEARSACGQTATMQQEEAKQYAADKATDKGRHLQAVALYRCKLASNKLPPTTSKLLKNQMQELWAVVGNGQPTVKPVRNMHIADWLDALAMHMSPVTN*	ATGGTGAAGACGGCTACGGTGTCTGTGTTTGCTTGCCTGATTGTGCTTCTCCCGGGAAATGTTGCAACCTTTTGGGACCGACTCATAAACGTGGCCGACACGACAGTGGCAACAGGACAGGACCCCTTGGGGGCGGTGACCGGCCCTGCGTGGGTCGAGCGTGACATGATAGGATCATTCCCAACTGAGTTCGCACATTTACAAGTATGCAATCGGCTTCAAATGACTCGAACGCCTCAAATGGCCTGGTTCCCCATTACGTACTCCCGCTCGAGCCTAAGTGGCCGAGACGCGGAAATGCCAATGTCTGTATGCCACCACCAGGTCGACAACAAAACCCAGGAGACGCAAGCTCTGCAAGACGCCATTAGACAACCAGACAAAAGGCAAAGGAACGCTATTCCCCAGCTCGCCAATAACGGTATCTGCTGCATTGACAGAGGTCCGTGCACTAGCCTGAGGGAGACTGTGCCTAACGACCACACCTGTGCCCAGTGCTACACCACAAGGAGCAGCAACTGGCTAGCTACCAGCACCAAGCACCCACACACCCACAGCAACCAACCAGAGGTCGAACAGCCCTATGACCAGCCCAGGCCGCTGCGGGAGCCTACCGTGCATGCTTTACATGCTGGCCTGCTGCCCCGCACCAGGTACCCACACACCCACGGCAACCAACCAGAGGATGAACAGCCCAATGACCAGCCCATGACACCATTGGGATCAGCCTTGCATGCTGTCCATGCTGACCTGCTGTACCGCACCAGGTACCCTCATGCCTACAACAACAATTCAGAGAGTGTGCGACGGTGTGTTCAGCCCACCACGCTGCCAGGAGCAGCCACGCATGCTGCCCATGCTGGTGCGCTGCCCCGCATCAGGTTCTCCCATGCCTACAACAACAAGTCAGAGAGTGTGCAGCGGGGTGCTCAGCCCACCACGCTGCCAGGAGCAGCCATGCATGCAGCCCATGCTGACCTGCTGCCCCGCACCAGGTACCCACACACCCACAGCAACCAATCAGAGGATGAACAGCCCAATGGTCAGCCCAGACCGATGCAAGGGACAACCTTGCGTGCTGTCCATGCTGACCTGCTGAACCGCACCAGGTACCCTCATGCCTACAACAACAAGTCAGAGAGTGTGCAGCGGTGTGCTCAGCCCGCCACGCTGCCAGGAGCAGCCATGCATGCTGCCCATGCTGGTGCTCTGCCCCGCACCAGGTACCCGCAAGCCTACAACTGGTCAGAGAGGGTGCAGCGGTGTGTTCAGCCCACCACGCTGCCAGGAGCAGCCACACATGCAGCCCATGCTGGCCTGCTGCCCCGCGCCAGGTACCCTCATGCCTACAACAACAATTCAGAGAGTGTGCGACGGTGTGTTCAGCCCACCACGCTGCCAGGAGCAGCCACGCATGCTGCCCATGCTGACCTGCTGCCCCGCACCAGGTACCCTCATGCCTACAACAACAAGTCAGAGAGTGCGCAGCGGGGTGCTCAGCCCACCACGCTGCCAGGAGCAGCCATGCATGCTGCCCATGCTGACCTGCTGCCCCGCACCAGTTACCCACACACCCACAGCAATCAATCAGAGGATGAACAGCCCAATGACCAGCCCATGACACCCCTGGGATCAGCCATGCATGCTCTCAATGCTGACCTGCTGCCCCGCACCAGGTACCCACACACCCACACCAACCAATCAGAGGATGAACAGCCCAATGACCAGCCCATGACACCCCTGGGACCAGCCATGCATGCTCTCAATGCTGACCTGCTGCCCCGCACCAGGTACCCACACACCCACAGCAACCAATCAGAGGATGAACAGCCCAATGGTCAGCCCAGACCGATGCAAGGGACAACCTTGCGTGCTGTCCATGCTGACCTGCTGAACCGCACCAGGTACCCTCATGCCTACAACAACAAGTCAGAGAGTGTGCAGCGGTGTGCTCAGCCCGCCACGCTGCCAGGAGCAGCCATGCATGCTGCCCATGCTGGTGCTCTGCCCCGCACCAGGTACCCGCAAGCCTACAACTGGTCAGAGAGGGTGCAGCGGTGTGTTCAGCCCACCACGCTGCCAGGAGCAGCCACGCATGCAGCCCATGCTGGCCTGCTGCCCCGCGCCAGGTACCCTCATGCCTACAACAACAATTCAGAGAGTGTGCGACGGTGTGTTCAGCCCACCACGCTGCCAGGAGCAGCCACGCATGCTGCCCATGCTGACCTGCTGCCCCGCACCAGGTACCCTCATGCCTACAACAACAAGTCAGAGAGTGCGCAGCGGGGTGCTCAGCCCACCACGCTGCCAGGAGCAGCCATGCATGCTGCCCATGCTGACCTGCTGCCCCGCACCAGTTACCCACACACCCACAGCAATCAATCAGAGGATGAACAGCCCAATGACCAGCCCATGACACCCCTGGGATCAGCCATGCATGCTCTCAATGCTGACCTGCTGCCCCGCACCAGGTACCCACACACCCACACCAACCAATCAGAGGATGAACAGCCCAATGACCAGCCCATGACACCCCTGGGATCAGCCATGCATGCTCTCAATGCTGACCTGCTGCCCCGCACCAGGTACCCACACACCCACAGCAACCAATCAGAGGATGAACAGCCCAATGGTCAGCCCAGACCGATGCAAGGGACAACCTTGCGTGCTGTCCATGCTGACCTGCTGAACCGCACCAGGTACCCTCATGCCTACAACAACAAGTCAGAGAGTGTGCAGCGGTGTGCTCAGCCCGCCACGCTGCCAGGAGCAGCCATGCATGCTGCCCATGCTGGTGCTCTGCCCCGCACCAGGTACCCGCAAGCCTACAACTGGTCAGAGAGGGTGCAGTGGTGTGTTCAGCCCACCACGCTGCCAGGAGCAGCCACACATGCAGCCCATGCTGGCCTGCTGCCCCGCGCCAGGTACCCTCATGCCTACAACAACAATTCAGAGAGTGTGCGACGGTGTGTTCAGCCCACCACGCTGCCAGGAGCAGCCACGCATGCTGCCCATGCTGACCTGCTGCCCCGCACCAGGTACCCTCATGCCTACAACAACAAGTCAGAGAGTGCGCAGCGGGGTGCTCAGCCCACCACGCTGCCAGGAGCAGCCATGCATGCTGCCCATGCTGACCTGCTGCCCCGCACCAGTTACCCACACACCCACAGCAATCAATCAGAGGATGAACAGCCCAATGACCAGCCCATGACACCCCTGGGATCAGCCATGCATGCTCTCAATGCTGACCTGCTGCCCCGCACCAGGTACCCACACACCCACACCAACCAATCAGAGGATGAACAGCCCAATGACCAGCCCATGACACCCCTGGGACCAGCCATGCATGCTCTCAATGCTGACCTGCTGCCCCGCACCAGGTACCCACACACCCACAGCAACCAATCAGAGGATGAACAGCCCAATGGTCAGCCCAGACCGATGCAAGGGACAACCTTGCGTGCTGTCCATGCTGACCTGCTGAACCGCACCAGGTACCCTCATGCCTACAACAACAAGTCAGAGAGTGTGCAGCGGTGTGCTCAGCCCGCCACGCTGCCAGGAGCAGCCATGCATGCTGCCCATGCTGGTGCTCTGCCCCGCACCAGGTACCCGCAAGCCTACAACTGGTCAGAGAGGGTGCAGCGGTGTGTTCAGCCCACCACGCTGCCAGGAGCAGCCACGCATGCAGCCCATGCTGGCCTGCTGCCCCGCGCCAGGTACCCTCATGCCTACAACAACAATTCAGAGAGTGTGCGACGGTGTGTTCAGCCCACCACGCTGCCAGGAGCAGCCACGCATGCTGCCCATGCTGACCTGCTGCCCCGCACCAGGTACCCTCATGCCTACAACAACAAGTCAGAGAGTGCGCAGCGGGGTGCTCAGCCCACCACGCTGCCAGGAGCAGCCATGCATGCTGCCCATGCTGACCTGCTGCCCCGCACCAGGTACCCACACACCCACAGCAATCAATCAGAGGATGAACAGCCCAATGACCAGCCCATGACACCCCTGGGATCAGCCATGCATGCTCTCAATGCTGACCTGCTGCCCCGCACCAGGTACCCACACACCCACACCAACCAATCAGAGGATGAACAGCCCAATGACCAGCCCATGACACCCCTGGGATCAGCCATGCATGCTCTCAATGCTGACCTGCTGCCCCGCACCAGGTACCCACACACCCACAGCAACCAATCAGAGGATGAACAGCCCAATGGTCAGCCCAGACCGATGCAAGGGACAACCTTGCGTGCTGTCCATGCTGACCTGCTGAACCGCACCAGGTACCCTCATGCCTACAACAACAAGTCAGAGAGTGTGCAGCGGTGTGCTCAGCCCGCCACGCTGCCAGGAGCAGCCATGCATGCTGCCCATGCTGGTGCTCTGCCCCGCACCAGGTACCCGCAAGCCTACAACTGGTCAGAGAGGGTGCAGTGGTGTGTTCAGCCCACCACGCTGCCAGGAGCAGCCACACATGCAGCCCATGCTGGCCTGCTGCCCCGCGCCAGGTACCCTCATGCCTACAACAACAATTCAGAGAGTGTGCGACGGTGTGTTCAGCCCACCACGCTGCCAGGAGCAGCCACGCATGCTGCCCATGCTGACCTGCTGCCCCGCACCAGGTACCCTCATGCCTACAACAACAAGTCAGAGAGTGCGCAGCGGGGTGCTCAGCCCACCACGCTGCCAGGAGCAGCCATGCATGCTGCCCATGCTGACCTGCTGCCCCGCACCAGTTACCCACACACCCACACCAACCAATCAGAGGATGAACAGCCCAATGACCAGCCCATGACACCCCTGGGATCAGCCATGCATGCTCTCAATGCTGACCTGCTGCCCCGCACCAGGTACCCACACACCCACACCAACCAATCAGAGGATGAACAGCCCAATGGTCAGCCCAGACCGATGCAAGGGACAACCTTGCGTGCTGTCCATGCTGACCTGCTGAACCGCACCAGGTACCCTCATGCCTACAACAACAAGTCAGAGAGTGTGCAGCGGTGTGCTCAGCCCGCCACGCTGCCAGGAGCAGCCATGCATGCTGCCCATGCTGGTGCTCTGCCCCGCACCAGGTACCCGCAAGCCTACAACTGGTCAGAGAGGGTGCAGCGGTGTGTTCAGCCCACCACGCTGCCAGGAGCAGCCACGCATGCAGCCCATGCTGGCCTGCTGCCCCGCGCCAGGTACCCTCATGCCTACAACAACAATTCAGAGAGTGTGCGACGGTGTGTTCAGCCCACCACGCTGCCAGGAGCAGCCACGCATGCTGCCCATGCTGACCTGCTGCCCCGCACCAGGTACCCTCATGCCTACAACAACAAGTCAGAGAGTGCGCAGCGGGGTGCTCAGCCCACCACGCTGCCAGGAGCAGCCATGCATGCTGCCCATGCTGACCTGCTGCCCCGCACCAGGTACCCACACACCCACAGCAATCAATCAGAGGATGAACAGCCCAATGACCAGCCCATGACACCCCTGGGATCAGCCATGCATGCTCTCAATGCTGACCTGCTGCCCCGCACCAAATCTAAACAATGTCTCAAGAAACAACGTAAGACCCTAGCCAAGCTCAACGCCTCCCTACACACCACCACCTACAACTGGTTACTTGGCATAGACGGGTCTTTACAAAGTGCGACAACCATCACCCGCTTGACACACACTACCTGCACCTACCTCAAGGGTCACAATAGTGGAAGGACTATCAGGGCCATACAGTACAACACTACACTCCAAGCATACATGACGTACTACCTCAACCCTAACATCATTAGCAACCCCACATGGAACATGGCTATAAGTAAATACATGGCAAGATGCATATACATTAGCTGGCTCTTGCTGGCAGCGGGAGACATTGAGGAGAACCCAGGCCCTGATGGCTTACACTTCGAGCAACAGGTAGCCTCACACTGCCAAATACATGCCCTGAACATGGCGGCAGGACACTCGTGGCTCACTAACCAGGAACTGGCCAACTTCCACACGTCCGAACTACACGCGCGACGCGGGGACCAACGCACTATCACACACACGGTGGCGCACCTGCGCACACGGAGGGACTGGTCCATCTGCAACCTCGACGCGCTGTCCGTCACACATGGCACGAATGCCTTTTTATGCAAGGCCCCGGCTCACAGTATGGCGGTAAGGAAGCACAACGGCGCCTGGTACCTCCTCGACTCCCAAGCGGACGCCCCTATTCGGCTACGGAACACGAGACACTACGCGTACCCCGTCACCTGTGAGATACAAGCTATCATTAGCGCCTCAGACTACACGGCGGAGATGGAGGAGGCAAGGCAGAGGGCAAGGCTTGGGCCCATCATAGGCAACCCACAAGAAGCACATAGGCCCTACTGGGAAAAGCAGTACAAGAAGTGCTGCCTTGCACACGCCATCAACATGGCCATGGGGAAACCTATGATTAGGCCCGATGATGTGATCACCCACTGTAAAACGCTAGGTACACACATCCAAAACCTAGCCAACCAGGCAAGGCAAGAGGGCAGGCCGATACCACTGCGTAGCAGCCTCCCACACATATACGAAGAATCCGGCAACTTTACAGTCTCCACCATGAACCACTACTTGTACCATTACCACAAAGACCTCCACCTATGCCCTATCGCCACCGACCTTACACTCGGCAACATCACACCTGAGCTTCTCACCACGCTCACTGGCAATATAGACAGCTACACCAGCACAGCTGCCATTCTCATCACCAACAACCATGCTACCACCATCCGCCGCACAGACCGCGCCTGGCAATGGCTGGACTCTGAACGCGGCCACCCATGTCGACTGGACACCCCGGAAGACTGGCTCCAGCTGCAGGGCACACTCGTTCAAATCAAAAAGGGCGACGCAGCCAATACAAACCTCATCCAACCACTATGCTGGTTAGCAGACCCCACAAGGCACGCCACAACGGAGCAGCTGGAACACCATCTACGAGCCGCCCACATAGACCTCACCAGTCACGATCGGGACACCCAACCCGCGCATAGCCCCGGAAGAGACCGGCCGACAAATACGGCAGACACTGCACAACAACCAACAAGTAACACGCGCACCGCCACAACTAATGATGACACCCACCAGCCGGACCAGCACGTCCGGCCGCAACTGCGACAAGCCGCCCCCACAGTCACACTTCCTACTTCAGCCAAGACACGCAACTACAAACGGCCTACATCAACAGGCCACACCAGTAGCACAACTCAACGACGGCACAAATCAAGGGCACAACCTAAGGACTCGCACACGCAGACCCTGATGTACCGTTACCTAAAGACTGACTCCACCCCACCCCCCGACGCCATACCCACAGATACCCCATCTGGGAACCTAGCAGCACAACCACAACACAGAACCCTGCCAAGCAGGCAGCCACACCCAACACACAACCGTCAACACATCACCCTTACAACCCTGAACGTCAGAAGCCTCCACAGGTCCAGGAACGACGTCCTCAACCTCGTGCACAAGCACAGCCCGGACATCCTGATCCTCACCGAAACCATGACCCAGCCTAGGAGCAACAATCCAGACTCTGGATGGCTGAAGAGAGTCATGCCAGACTACATGACACACCGACACAGCGGCCACAGTGAAGTGCTGATAGGCATCAAACACAACCTAGCCATCCAAATGCAAACCAAGATGCTCCCGCCGTGCACGGATGCAGAGGTAAACGCACGATGCGTCATCCTGACCCTCAACCAACACCAGTGCGAACAACTCACGATCATCGCCACGTACTGGCCATCGGGGAATAACGGCGACGCGCTCTCACTGCGAGGGAAAATGCAAGAACACATACGAACAGCCACGGGCCACCTGCCCGGCTCACTCATCCTTGCGGGAGATATCAACGCCACGATGAAAACAGCTGACCGCTCCGAACACACAGACTACACCCAGGACCTCATGATGAGGGACTTCGCCACAGAAATGCGCCTGCTTGAAGCCGATCCCGATGACCGGGCCTGGACCTACCAACAGCCGCACTGTAACAGCCGCATCGATGCCATCCTGACGCGTGATGCAAGACACGGCCCCGAGCACCGCACGCACGTCAAGACACACGCGTATCTCAGTGACCACAGGCCAGTCACAGCCACGCTGAGTACAGCCCGATTGGGCGTAGTCCTGGCAGACCCACAAAAACCTCACAAGCACAGCCACACTATCCTCACCACCCCCATCACCAACAAGGACAGGGAAGCCTACCGCCTTGCCGTGCAACAACCCAGCTCAGGTGCCCCACAGCTCCATGCTCAACTAACAGCTTACCTGGCACCAATGTACACAGAAGCCACCCGCTTCCTGACCACACTAGACAAGACCAACCCACATCAGCCACAACGCCTATCAAAAGTTACAGGCCTCCCAGCCAGGGAAGTTGTCGACACCGCAGCTACCATGCTCACAACACTCCTGGAAACCTGCAGGGCCACTGCCATCCAGACATGCAACACTAAGATCTTAACCAGAGGAGGCCAACACTACCAACGCAGAACCATGTGCAGGATCAGACTGGCACTAGGGAAAAAGCTCAAGACGACCAGAAACCTCAGCCGGCAGGCTAGGCTACTATTCAAACAGAATGGCGCCCACCCAACATTTGAAGATCTCATCCCAGAAACAGACACGACCAACACAGCGATCAGGGAAGCGGTGCTAGCACGCCAAGATGACGACCCAACCGAAAATCACGTGCAAGCCGCACTAGCCAAGCTGACCAATTCCTACCGCGACCAAATCCACCAGCTAGACGACGACGACTCCGCACTCGCCATCGCACAAGCACGGGTCAGGATGCAGCAACTTATAAGCACCCAGCCTAAGAAAGCCAACAAATACATACTACGCCCGTCCCGCACCGATCACAAAGGACTGCAGGCACTAGCAGACCCCGATACCAAGAACATTTGCACCGCCCCGGCCGACCTTAACCGGATCATCACCGCCGCCTACGGGCAGAAGCTATCACCCCCAACGCCCAAAACCGGCCACTACACAGACACACAATCTAGAAACTATCCCTGGGCCCGCGCCAAAGCGGACGACCCCTTCTCATTGCACACCTGCAAAAATATACACTGGCTGCACACAGCCATCATGGACAAAGCAGGCTTTCAAGAATGCCTCAGTAGGCTGGCAGGAGGCAAAGCTCCGGGACCAGACGGCATTGAGAACGAGATCATCAAGATGTTGCCATGGGAGATGAGAGACACCATACACCAGCTGTTCATCATCATGTGGGCTACAGGATGCACACCATCCGCGTGGAAAACCAGTGACACCTGCCTGCTTTACAAGGACAAGGGCCAGGAAACCGATCTCAATGCCTACAGACCTGTAGGGCTGGCAAACACCATCTACAAGCTTTGGACCAGTCTTATCACCAAGACACTGTACGAATATGCAGAAGCCAACGGGATGCTCAGCAACTGCCAAGCTGGTTTCCGGTCCCACAGAGACACCACCCAGCAGCTACAGATGCTAGTCATGGCTCTTGAAGATGCTAAACTGGCCAAGACAGATATCTACGCGCTCCTTGTCGACTTTACCAGTGCGTTTAACACAACTTGCCAAGACAAACTACTATGGATCATGCACGACCTAGGCTTCCCCACGGACGCTACTGACGCTGTGAAGGACCTATACACGGGCGCTACAACGCGCTTCAAAACTCCCTACGGCCACACCGACCCCGTACCCGTCGACCGGGGCACCATCCAGGGAGACTCGCTCTCACCCTTCCTGTTCCTCATCTACATCGAACCCCTCCTGCGCTGGCTCCAAGTAGGAGCGCGGGGGTACAAGTTTACATCAGAGACAACCGCCAGCGCCGGGCGATATACAATTGGCAGCATCGACTACGCGGATGACATCGCTATCCTATGCAACTCGATCAGCAATCTACGCTGCCAGGCAGACAAGCTCTCCGCCTACTCCGATTGGGGCCACCTCATCATATCACACAGCAAAACCCTCGCCACAGCGGCGCTCCACAAGGCACACCAGTCCGGCAGGTGCAGCACACTAGCGGACGCGGAGAAGCAAGCCCGCAGAGAATTGCAACACGTGCGGCTGCAAGGAAAGCCGGTCACCTACCTCCCCCCAACCGCACCCTTCGCCTACCTAGGAGTCCTGCTCACCATGACACTCAATTGGAAACCACAACACATGGCCATGGCGGCACAACTCAAACAAAAGCTGGAGAGACTACGGCGCTCCTTTGCCAGCGCCAGACAAGCCATCCACATCATCAAGACAGCCATCATTCCGAGCCTAGCCTACAGCTTCTGCGTAGTCCCGTGCACACCAGGAGACCTAGACCTATACGACAGAGCCGTCAACCAATGCGTCAAGAAAAAGCTGAGGCTACCGTTAGGCACAACCAATGCCGTCATCAGGGAGGACATAGACAAGCTCGGCCTAGGCATCAGCTCCACAGCCCAGGAGTATCATGCAAGGAACACCACAGCCCTCATACATAGCCTCCAATCTGCGGATGACACACATGCCCACATAACCAGGAGCATGCTCCACAAACAGATCACTTGGCTCTACGCTCAAGCTGCCAAGCACGGACACCGCATGATCAATATGCTGCAACACACCCTTCGTGCCAGGCAACTCCTCCATGCGACCACAGCCCAGCTCAAGGCCACACACCAAGGAGAGGAATTGTACCCTAAGGAAACCAAACTACTTGGGCAGCTCATCACACAGGACAACAGCCCCCTCCCACATGACATAGTCAACGCAAGCATCACATGCCTCAAGAGCCTTGGTATCAAGCATGCGTCTGAGCTCCAACAAGCCATTGCCGACGACACATACATCATATCGGGAAAGATGCTGAAGGATCGCTTCGGCAACAAGGTCAAGCAGAAACACTACATCGCCCTCAACAAGCTGGCGGCCATGGCGTCCCGGGATAAGTGCCCGACCGCGATAGAAGCGAAAGCCATTGCAGACAAACGCGACACTACCTTAAACCTGCCCACTGCACAAAGAAAGATCAAGCATTGGGCCGCGGGCCTGACAGAACTCGCACCCATCGTAGCCGAGGAGGACAGCAAACACCGCTACGCTGACATCAGGTCCTACGCGGTAGCCAAGCAGCCACCCACACAGCCACCCGCACAGGAACCCACTGCGGAATGTGCCCATCAACCCGACGACACCCGACGGCGCAGCTCTAGGCTCAGGAACAAAGCCCTCAACCCACCACCCACGACTCCACAACCTAAGCCACCGCCCAGGATCGGCAACAAGAGACAAGCAGATGATAGACACACCCAGACCATACCAGAAACAGTGGTACACATACCCATCATGACCCTAGAAAGCCTCTCTAGCTGGAAAGTTAATGCGGCGTGCGGACGCAACGCCAAGGAACTAGGGATCACGTTAGGGGCCATGTATGACCACCAGGAGTCCATTACTAAGATTGATGGATGGCACTGGAATGGCATAAACAAAGAAAGCTATTACAACGTGCACTGGAGACCCACCATTATAGAGAAATGGGCACTTCCGATGTGCAAGGAAGAAGGCTATACGCCCATGCACACAGAAGACATCAGCAGAGCAGATGCCAAACACGCCTGCACATGCGAACTATGTTGGGAACCTATAGGGGACAGCCCAATGTGCAACAGCTGCATGAGAGCCTACCACCCAGCCTGCCTAGCTCAGACAAGCCTAGCTGGGAAGACTGCCAATAACCATTGGCTTTGCCCCGTCTGCGCACACGGCTCGGACGACCTCAAAGGCGACATGAAACAATCAGCGGCAACTGACCTGCTGCAGGTCCACTGGCACCCCACAACCGAACCCAAGGCGCTCATCCAAGCGCACATAGACTACACCGCCAAGCAAAAGGAGTACGACGCGGAGAACAATAGGAGGCAAGGGACGGGACGCCCACCACCCGACGCGGGCCTCCCAGGTCACACCCGGCAGGGCCTACCCGACCCCCACACATGGATGCCCCGCTGTATCGACCTGCACTCAAAGGCCACCTTCCAAGTCTCGCCCGTCAACCCGCAGACGGACATCGTAGGAACGGGGAGATGCGAAACCACCATCCAGCAACACGCCCACATCACCACACCAGCCACGAGTGAAGGGAGCCAGGGACCCACCCTGCCCCAATACAGCCTCCCCACACATGTGATAGCCCACGACGAGGCAGGACGCACAGTGGGCCTGATCACCAAAAGCAAACAGCAAGACCTCGCCACGTGGCTGCAACACACCCCACACCCTAGGGATCATGCCACCGAGATGGTAGCCCTCCTCCGTAGGCACGACACACAAAACACCCCCCAACCCATTCAAGCAGCACAAGACCAAGCCATCTCTACCCTCTACAACACTCACCACTTCCCTAGCACGGTCCAGAGATGGGCTAACCCACTCACAGTCAGGGCTGAAACCACAACATACTGGAGCCCAGACATCAATGACACAGCCTATGGGGCACACCACAACTGTCTCCTTGTCAGACACACAGGGCTCTCCACATGGAACGTGCCAGCAGAGGATGCCATAGCCCTGAAATGCATCAGACATGCCATACACTCTGCCACACAAGAGGAGGCTATGGCCACCATCCTGCTCATACCTGGCAAGAAAGGCATCTCGTACCCCAAACACATAGACATGTTGAGAAGCTACCCAGAGTACTGCCAACACATAGCCACCATTCCTCTCAACAAACCCAACGCAGCCGCCAAGTCAGACAAGCATGCCAAGCTCATCACCTACATCGTTTGGAACCAGGCTGGGCAACAGCTCGTCACCCATGGGAACCCACAGGGCTGGCTGGCCAACACAGCCACTGCACTCCACCCACGACTAAGGACACATCCGGCTCTGGCAAAGCCCTCACAACACAACCAGCCCACCCCGCTGCCAAGCGGCAACCACAAACACCGAGGCCTACCAGCAGACCATGAGCTCCCCTCCACGGGGCATACACGCCAAACTAACCAGCCTGCCTTCCAGCCCACCACCCCCACACACAGAGCCATACCAGAGTGGAAGAAGGTGACATACACGGATGGAAGCTGCATCAAAGGCACCGAGGGAGCATCAGTGGGAGCAGGCGTGTACACGCCGGCCAGCGACGCTCGGATCACCATTGCCCTAGCCGGCGACACCACCATCAATAGAGCAGAGCTCATAGCTATTCTCTCAGCGCTGCAGGCAGGAGCCAAACGCATCGCCACCGACAGCCTCTGCTCACTCTACCAGATACGTAGGGCGCTCGCCAACCCGATGTCGCTCCGCACGCACCGCCACAAAGACATACTGGCAAAGATAGCAACTATGTTGACTAACAGCCAGGACACGGTACACTTCTTCAAAGTCCGCGCCCACTCCGGCATCATCGGGAATGAGGGAGCTGATGCACTGGCCAAACACGCAGCGAGGCACCCAGAGCAAGCCACAACGCCGGGCCCCTGCCCGCCCAGGCACACCGAGCAACACGCGTGGCTGAGCACAACAAGTGAACTTAACATCACCACCCCGTTGCCGGACTGCCGCCACAGTGTACGCGCGCACATGAGCAACAAACATAAACTCGGCCTCGCCAACCAAGAGAGCATCTACTACCAGATGTCACGGGAAATCACCAAGGCAGCGGCGAAAGGCTCCTGCGAAAGAGTGATGACCGACGCGGGCATTCCAACAGAGGCGCAGAGGACCGCCCTACTCTATCGGACGGGCGGGCTCTACAACCAGAAACTGGCAATGCGCTGGGGAAAGGCGGCGGATGACCGGTGCCCCCTATGCGGGGAGGCCGACAGCGCGACACACCTACTCTCGGGCTGCAGCCGCACCTCAGCTCTAGTACAGGAACGACATAACGGGGCGGGGCGCCTAATCATGAAAGCTATCAGCAAGGGAGCCCAAGGAGGGTGCATCAAGTTCGCGGACATCGGCAGCCACGAACGAGGCGAGACGGAAGGCATCGACCTACCTAGCGCCACGCTACGCAAGGCTCTTGAAGTCCTGAGCCTCTCAGCCAGGGACACCAACACGACCACCCGCCCGGACATCATCATGATCAACAACACGAAGAAAAGGAAGCAGGGATCGAACGAGTCAACCCAACACGTCACCCTGCTGGAAATCAAGTACTGCGCTGACTCGAGATGGGCCGAACAGCTAGACAACGCTACCACACAACACGCTGCCATGGCAGAAGCCATCATCGCAGCAGGACACACGGTCTCAGGTTCCAGGGCGCAACTGCTACAACATCAGAAGGATGAACATTCCATGGAGTTGGCAGTAGCCGCTATCCGGCACGGCTTACAACGAGCTGGGCAGGGGGCGACACCCAAGCTGAGCGACAGGTTGGAGGACAAGCAGGCTGCAGCTGTAGCCTTCTTTGGCATAGCATCACCCTCGATCGCCACTGCCCACCCCTCTCCCGTAGCTGCCGCTGCCACCCCCTCACCCACAGCCGGTGCTGCCACCTCCACATCGGTCTGCAAGAGAAGCGTGGGGTCCATCACTATCAGCCTGGCATCTTTAGAGGCACGGTCAGCCTGTGGGCAAACAGCCACCATGCAGCAAGAGGAGGCAAAGCAGTATGCAGCGGACAAGGCTACAGATAAGGGCAGGCACCTGCAGGCAGTAGCTTTGTACCGCTGCAAGCTAGCTAGCAACAAGCTGCCACCAACCACCTCAAAGTTGCTGAAAAACCAGATGCAAGAGTTGTGGGCTGTGGTGGGCAATGGGCAGCCCACCGTGAAGCCCGTGCGGAACATGCACATAGCTGACTGGTTGGATGCTCTGGCGATGCACATGTCACCTGTCACCAACTAG
Haematococcus lacustris	>KAJ9526791.1 hypothetical protein QJQ45_017466 [Haematococcus lacustris]	Haematococcus lacustris	TGCATATACATTAGCTGGCTCCTGCTGGCAGCGGGAGACATTGAGGAGAACCCAGGCCCT	26736	CIYISWLLLAAGDIEENPGP	>lcl|JASKMD010000006.1_cds_KAJ9529785.1_24917 locus_tag=QJQ45_014558 protein=hypothetical protein partial=53 protein_id=KAJ9529785.1 location=complement(join(<4247683..42511464253930..42540214255721..>4263570)) gbkey=CDS	GPCTSLKETVTNDHTCAQCYTTRSSNWLATSTKHPHTHSNQPEDEQPNDQPRPLRKPTLHALHAGLLPCTRYPHTHGNQPEQEQPNDQPMTPLGSALHALNADLLPLTRHPHTHSNQTEDEQPPDQPSPLRGTTLHASHADLLPRTELHVTEMPTNHADMQADNRHGAQPHHHLPALTATALHDQLAVTEMPTNHADMQADNRHGAQPHHHLPALTATALHDQLAVTEMPTNHADMQADNRHGAQPHHHLPALTATALHDQLAVTAMPTNHADMQADNRHGAQPHHHLPALTATALHDQLAVTAMPTNHADMQADNRHGAQPHHHLPALTATALHDQLAVTEMPTNHADMQADNRHGAQPHHHLPALTATALHDQLAVTEMPTNHADMQADNRHGAQPHHHLPALTATALHDQLAVTEMPTNHADMQADNRHGAQPHHHLPALTATALHDQLAVTEMPTNHADMQADNRHGAQPHHHLPALTATALHDQLAVTEMPTNHADMQADNRHGAQPHHHLPALTATALHDQLAVTEMPTNHADMQADNRHGAQPHHHLPALTATALHDQLAVTEMPTNHADMQADNRHGAQPHHHLPAPTATALHDQLAVTAMPTNHADMQADNRHGAQPHHHLPALTATALHDQLAVTEMPTNHADMQADNRHGAQPHHHLPAMTATALHDQLAVTEMPTNHADMQADNRHGAQPHHHLPAMTATALHDQLAVTEMPTNHADMQADNRHGAQPHHHLPALTATALHDQLAVTEMLGTTLHAFHADPMPRTRHPHTHSNQLEDKQLNEQPRPPPGPALRAFHADLMPHTRYPHIHSNQPEDEQPNEQPMPMQGTTSHAVHADLLYHHLPGLTAMPKANQQPQHDGNMLGAHTIGQRMVPEANITEAPWLCTYSDNMDPRYTIIIPMPNPAFGHPNWKPTQQKDMDRQTIAYLVCFLTWIMITRKRSEPTYTHAKSKQCLKKQRKTLAKLNASLHNTTYNWLLGIDGTLQNATTITRLTHTTCTYLKGHNSGRTIRAIQYNTTLQAYMAYYLNPNIMSNPTWNMAISKYMARCIYISWLLLAAGDIEENPGPDGLHFEQQVASHCQIHALNMAAGHSWLTNQELANFHTSELHARRGDQRTMWALARDEQGACNDTVINLYLMSHYGLSTHTVAHLRTRSDWSPRNLDALSATHGTKAFLCKAPAHSMAIRKHDGAWYLLDSQADAPIRLRNTRHYAYPATCEIQAIISDSDYTAEMEEARQRARLGPIIGNPQEAHRPYWEKQYKKCCLAHAINMAMGKPMIRPDDVITHCKTLGTHIQDLANQARQVGRPIPLRSSLPHIYEESGNFTISTMNHYLYHYHKDLHLCPTATELTLGNITPELLTTLTGNIDSYTNTAAILITNNHATTIRRTNRAWQWLDSERGHPCRLDTPEDWLQLQGTLVQIKKGDAANTNLIQPLCWLADPTRHATIEQLEHHLRAAHIDLTAQDLGTQPVHSPQTDRPLPNIATAQPASYKHTLTAIEDTHPTDKHARPRLSQVTPTVTLPTLQDRSRSSKRPTSSGIIVDKRRTKSRAQPKDSHTQTLLFRYLNTAPTPPPAATPTKPPPPTDNPSENLGAQPQHSTLPIRQPHPTHNRQHITLTTLNVRSLHRSRNDVLNLVHQHSPDILILTETMTQPRSNNSDSGWLKRVMPAYTTHRHSGHSEVLIGIKHNLAIQMQTKMLPPCTDAEVNARCVILALNQHQCEQLTIIATYWPSGNNGDALSLREKMQQHIRTATGHLPGSLILAGDINATLRTADRSEHTDYTQDLMMRDFATELRLLEADPDDRAWTYQQPHCNSRIDAILTRDARHGPEHRTHVDTHAYLSDHRPVTATLSTARLGIVLADPQKPHKHSHTILTTPITNKDREAYRLAVQQPSSGAPQLHAQLAAYLAPIYTEATRFLTTLDKTNPHQPQRLPKVTGLPAREVVDNAATMLTTLLETCRATAIQTCNTKILTRGGQHYQRRTMCRIRLALGKKLKTTRNLSRQARLLFKQNGAHPTIADLIPETDTTNTAIREAVLARQDDDPTENHVQAALAKLTNSYRDQIHQLDDDDSALAIAQARVRMQQLISTQPKKANKYILRPSRTDHKGLQALADPDTKNICTAPADLNRIITSAYGQKLSPPTPKTGHYTDTQTRNYPWARAKADDPFSMHTCKNIHWLHTAIMDKAGFQECLSRLAGGKAPGPDGIENEIIKMLPWEMRDTIHQLFIIMWATGCTPTAWKTSDTCLLYKDKGQETDLNAYRPVGLANTIYKLWTSLITKTLYEYAEANGMLSNCQAGFRSHRDTTQQLQMLVMALEDAKLAKTDIYALLVDFTSAFNTTCQDKLLWIMHDLGFPTDATDAVKDLYTGATTRFKTPYGHTDPVPVDRGTIQGDSLSPFLFLIYIEPLLRWLQVGARGYKFTSETTDSAGRFTIGSIDYADDIAILCNSISNLRCQADKLSAYSDWGHLIISHSKTLATAALHKAHQSGRCSTLADAEKQARRELQHVQLQGKPVTYLAPTAPFTYLGVLLTMTLNWKPQHIAMATQLKQKLERLRRSFASARQAIHIIKTAIIPSLAYSFCVVPCTPGDLDLYDRAVNQCVKKKLRLPSRSQEAQQEQPGAAERMNKKSKGGTNNDDKAQLTATHQGEELYPKETKLLGQLITQDNSPLPHDIVNACITCLKSLGIKHASELQQAIADDTYIISGKMLKDRFGNKVKQKHYIALNKLAAMAARDKCPTATEAKAIADERDTTLNLPAAQRRIKHWAAGLTELAPIVAEEDSKHRYADIRSYAVAKQPPTQPPAQEPTAECAHQPDDTRRRSSRLRNKALNPPPTTPQPKPPPKIGNKRQADDRHTQTIPEAVIHIPIMTLESLSSWKVNAACERNAKELGITLGAMYDYQESITKIDGWHWNGINKESYYNVHWRPTIIEKWALPMCKEEGYTPMHTEDINRADAKHACTCELCWEPLGDSPMCNSCMRAYHPACLAQTGLAGKTANNHWLCPVCAHGSDDLKGDMKQSAATDLLQVHWHPTTEPKALIQAHIDYTAKQKEYDAENNRRQGTGRPPPDAGLPGHTRQGLPDPHTWLPRCIDLHSKAIFQVSPVNPQTDIVGTGRCETTIQQHAHIITPATSEGSQGLTLPQYSLPTHVIAHDEAGRTVGLITKSKQQDLATWLQHTPHPRDHATELVALLRRHDTHNTPQPIQAAQDLAISTLYTTHHFPSTVQRWANPLTVRAETTTYWSPNINDTAYGAHHNCLLVRHTGLSTWNVPAEDAIALKCIRHAIHSATQEEAMATILLIPGKKGISYPKHIDMLRSYPEYCQHIATIPLNKPNAAVKSDKHAKLITYIVWNRAGQQLVTHGNPQGWLANTATALHPRLRTHPALAKPSQHNQPTPLPSGHHKHRGLPADHELPSTGHTRQTNQPASQPTTHSHRAIPEWKKVTYTDGSCIKGTEGASVGAGVYTPASDDRNTIALSGDTTINRAELIAILSALQVGAKRIATDSLCSLYQIRRALANPMSLRTHRHKDILAEIATILNNSQDTVHFFKVRAHSGIIGNEGADALAKHAARHPEQATTRGPCNPRHTEQHAWLSTTSDLNITTPLPDCRHSVRKHMSNKHKLGLANQESIYYQMSREIAKVAAKGSCERVMTDAGIPTEAQRTALLYRTGGLYNQKLAMRWGKAADDRCPLCGEADSATHLLSGCSRTAGLVQERHNGAGRLIMKAISKGAQGGCIKFADIGSHERGETEGIDLPSATLRKALEDLSLSARDTNTTTRPDIIMINNTKKRKQGSN	GGTCCGTGCACTAGCCTGAAGGAGACTGTGACTAACGACCACACCTGTGCCCAGTGCTACACCACAAGGAGCAGCAACTGGCTAGCTACCAGCACCAAGCACCCACACACCCACAGCAATCAACCAGAGGACGAACAGCCCAATGACCAGCCCAGGCCGCTGCGGAAGCCTACCTTGCATGCTTTACATGCTGGCCTGCTGCCATGCACCAGGTACCCACACACCCACGGCAACCAACCAGAACAGGAGCAGCCCAATGACCAGCCCATGACACCATTGGGATCAGCCTTGCATGCTCTCAATGCTGACCTACTGCCCCTCACCAGGCACCCACACACCCACAGCAACCAAACAGAGGACGAACAGCCCCCTGACCAGCCCAGTCCGCTGCGGGGGACAACCTTACATGCTTCCCATGCTGACCTGCTGCCCCGCACAGAGTTGCATGTCACAGAGATGCCAACAAACCATGCTGACATGCAGGCCGACAATAGACATGGCGCCCAGCCCCACCACCACCTGCCAGCCCTGACCGCTACAGCCTTGCATGACCAGCTGGCTGTCACAGAGATGCCAACAAACCATGCTGACATGCAGGCCGACAATAGACATGGCGCCCAGCCCCACCACCACCTGCCAGCCCTGACCGCTACAGCCTTGCATGACCAGCTGGCTGTCACAGAGATGCCAACAAACCATGCTGACATGCAGGCCGACAATAGACATGGCGCCCAGCCCCACCACCACCTGCCAGCCCTGACCGCTACAGCCTTGCATGACCAGCTGGCTGTCACAGCGATGCCAACTAACCATGCTGACATGCAGGCTGACAATAGACATGGCGCCCAGCCCCACCACCACCTGCCAGCCCTGACCGCTACAGCCTTGCATGACCAGCTGGCTGTCACAGCGATGCCAACTAACCATGCTGACATGCAGGCTGACAATAGACATGGCGCCCAGCCCCACCACCACCTGCCAGCCCTGACCGCTACAGCCTTGCATGACCAGCTGGCAGTCACAGAGATGCCAACTAACCATGCTGACATGCAGGCTGACAATAGACATGGCGCCCAGCCCCACCACCACCTGCCAGCCCTGACCGCTACAGCCTTGCATGACCAGCTGGCTGTCACAGAGATGCCAACTAACCATGCTGACATGCAGGCTGACAATAGACATGGCGCCCAGCCCCACCACCACCTGCCAGCCCTGACCGCTACAGCCTTGCATGACCAGCTGGCTGTCACAGAGATGCCAACTAACCATGCTGACATGCAGGCTGACAATAGACATGGCGCCCAGCCCCACCACCACCTGCCAGCCCTGACCGCTACAGCCTTGCATGACCAGCTGGCTGTCACAGAGATGCCAACAAACCATGCTGACATGCAGGCCGACAATAGACATGGCGCCCAGCCCCACCACCACCTGCCAGCCCTGACCGCTACAGCCTTGCATGACCAGCTGGCTGTCACAGAGATGCCAACTAACCATGCTGACATGCAGGCTGACAATAGACATGGCGCCCAGCCCCACCACCACCTGCCAGCCCTGACCGCTACAGCCTTGCATGACCAGCTGGCTGTCACAGAGATGCCAACTAACCATGCTGACATGCAGGCTGACAATAGACATGGCGCCCAGCCCCACCACCACCTGCCAGCCCTGACCGCTACAGCCTTGCATGACCAGCTGGCTGTCACAGAGATGCCAACTAACCATGCTGACATGCAGGCTGACAATAGACATGGCGCCCAGCCCCACCACCACCTGCCAGCCCCGACCGCTACAGCCTTGCATGACCAGCTGGCTGTCACAGCGATGCCAACTAACCATGCTGACATGCAGGCTGACAATAGACATGGCGCCCAGCCCCACCACCACCTGCCAGCCCTGACCGCTACAGCCTTGCATGACCAGCTGGCTGTCACAGAGATGCCAACTAACCATGCTGACATGCAGGCTGACAATAGACATGGCGCCCAGCCCCACCACCACCTGCCAGCCATGACCGCTACAGCCTTGCATGACCAGCTGGCTGTCACAGAGATGCCAACTAACCATGCTGACATGCAGGCTGACAATAGACATGGCGCCCAGCCCCACCACCACCTGCCAGCCATGACCGCTACAGCCTTGCATGACCAGCTGGCTGTCACAGAGATGCCAACTAACCATGCTGACATGCAGGCTGACAATAGACATGGCGCCCAGCCCCACCACCACCTGCCAGCCCTGACCGCTACAGCCTTGCATGACCAGCTGGCTGTCACAGAGATGCTAGGGACAACCTTGCATGCTTTCCATGCAGACCCGATGCCCCGCACCAGGCACCCACACACCCACAGCAACCAACTAGAGGACAAACAACTAAATGAGCAGCCCAGGCCACCACCGGGACCAGCCTTGCGTGCTTTCCATGCAGACCTGATGCCCCACACCAGGTACCCACACATCCACAGCAACCAACCAGAGGATGAACAGCCCAATGAGCAGCCCATGCCGATGCAAGGGACAACCTCGCATGCTGTCCATGCTGACCTGCTGTACCACCACCTGCCAGGCCTGACTGCTATGCCCAAAGCCAACCAACAACCCCAACATGACGGGAACATGCTTGGGGCTCACACCATTGGCCAGCGCATGGTACCTGAGGCGAACATTACAGAAGCGCCATGGCTGTGCACCTACAGTGACAACATGGACCCACGGTACACCATCATCATCCCCATGCCCAACCCCGCATTTGGACACCCCAACTGGAAACCCACCCAGCAAAAGGACATGGACCGGCAAACCATAGCCTACCTAGTGTGCTTTCTTACTTGGATAATGATAACTAGGAAGCGAAGCGAACCCACATACACACACGCCAAATCTAAGCAGTGTCTCAAGAAACAACGTAAGACCCTGGCCAAGCTCAACGCCTCCCTACACAATACCACCTACAACTGGTTACTTGGCATAGACGGGACATTACAAAATGCGACAACCATCACCCGCCTGACACACACTACCTGCACCTACCTCAAGGGACACAATAGTGGAAGGACTATCAGGGCCATTCAGTACAACACTACACTCCAAGCCTACATGGCGTACTACCTCAACCCTAACATCATGAGCAACCCCACATGGAACATGGCCATAAGTAAATACATGGCAAGATGCATATACATTAGCTGGCTCCTGCTGGCAGCGGGAGACATTGAGGAGAACCCAGGCCCTGATGGCTTGCACTTCGAGCAACAGGTAGCCTCACACTGCCAAATACATGCCCTGAACATGGCGGCAGGACACTCTTGGCTCACTAACCAGGAACTGGCCAACTTCCACACGTCCGAGCTACACGCGCGACGCGGGGACCAACGCACAATGTGGGCATTAGCCAGAGACGAACAAGGCGCATGCAATGACACGGTCATTAATCTCTACCTGATGTCACACTACGGCCTCAGCACACACACAGTGGCGCACCTGCGAACACGGAGCGATTGGTCACCCCGCAACCTCGACGCGCTGTCCGCCACCCACGGCACGAAAGCCTTCTTGTGCAAGGCCCCGGCTCACAGCATGGCGATAAGGAAACACGATGGCGCATGGTACCTCCTTGACTCCCAAGCGGACGCACCTATTCGGCTACGGAACACGAGACACTACGCGTACCCCGCCACCTGTGAGATACAAGCAATCATTAGCGACTCAGACTACACGGCGGAGATGGAGGAGGCAAGGCAGAGGGCAAGGCTTGGGCCCATCATAGGCAACCCACAAGAAGCACATAGGCCCTACTGGGAAAAGCAGTACAAGAAGTGCTGCCTTGCACACGCCATCAACATGGCCATGGGGAAACCTATGATTAGGCCCGATGATGTGATCACCCACTGTAAAACGCTAGGTACACACATCCAAGACCTAGCCAACCAGGCAAGGCAAGTGGGCAGGCCGATACCACTGCGTAGCAGCCTCCCACACATATACGAAGAATCCGGCAACTTTACAATCTCCACCATGAACCACTACTTGTACCATTACCACAAAGACCTCCACCTATGCCCTACCGCCACCGAGCTTACACTCGGCAACATCACACCTGAGCTTCTCACCACGCTCACCGGCAATATAGACAGCTACACCAACACAGCTGCCATTCTCATCACTAACAACCATGCTACCACCATCCGCCGCACAAACCGCGCCTGGCAATGGCTGGACTCGGAACGCGGCCACCCATGTCGACTAGACACCCCGGAAGACTGGCTCCAGCTGCAGGGCACACTCGTTCAAATCAAAAAGGGCGACGCAGCCAATACAAACCTCATCCAACCACTATGCTGGTTAGCAGACCCCACAAGGCACGCCACAATAGAGCAGCTGGAACACCATCTACGAGCCGCCCACATAGATCTCACTGCTCAAGACTTGGGCACACAACCCGTGCACAGCCCCCAAACAGACCGACCGCTACCCAACATCGCTACTGCACAACCAGCGAGTTACAAGCACACGTTAACAGCCATAGAAGACACCCATCCGACAGACAAGCACGCCCGGCCGCGACTGAGCCAAGTCACTCCCACAGTCACACTCCCCACTCTACAAGACCGGTCACGCAGCAGTAAACGGCCCACGTCATCAGGCATCATCGTAGACAAAAGACGGACCAAGTCAAGAGCACAACCTAAGGACTCACACACGCAGACCCTGTTGTTCAGATACCTAAACACAGCCCCCACTCCACCCCCCGCCGCCACCCCCACAAAACCGCCACCCCCCACAGATAACCCATCCGAGAACCTAGGAGCACAACCACAACACAGCACCCTGCCAATCCGGCAGCCACACCCAACACACAATCGTCAACACATCACCCTTACTACCCTGAACGTCAGAAGCCTCCACAGATCTAGGAACGACGTCCTCAACCTCGTGCACCAGCACAGCCCGGACATCCTGATCCTCACCGAAACCATGACCCAGCCTAGGAGCAACAATTCAGACTCTGGATGGCTGAAGAGAGTCATGCCAGCCTATACGACACACCGACACAGCGGCCACAGTGAAGTGCTGATAGGCATCAAACACAACCTAGCCATCCAAATGCAAACCAAGATGCTCCCGCCGTGCACGGATGCAGAGGTAAACGCACGATGCGTCATCCTGGCCCTCAACCAACACCAGTGCGAACAACTCACGATCATCGCCACGTACTGGCCGTCGGGGAATAACGGCGACGCGCTCTCACTACGAGAAAAAATGCAACAGCACATACGAACAGCCACGGGTCACCTACCCGGATCACTCATCTTAGCGGGAGACATCAACGCCACGCTGAGAACAGCTGACCGCTCCGAACACACAGACTACACCCAGGACCTCATGATGAGGGACTTCGCCACAGAACTGCGCCTGCTCGAAGCTGATCCCGATGACCGGGCCTGGACCTACCAACAACCGCACTGCAACAGCCGCATCGACGCCATCCTGACGCGCGACGCAAGACACGGCCCTGAGCACCGCACGCACGTCGACACACACGCGTATCTCAGTGATCACAGGCCAGTCACAGCCACACTGAGCACAGCCCGATTGGGCATAGTCCTGGCAGACCCACAAAAACCTCACAAGCACAGCCACACCATCCTCACCACCCCCATCACCAACAAGGACAGGGAAGCCTACCGCCTTGCCGTGCAACAACCCAGTTCAGGTGCCCCACAGCTCCATGCTCAACTAGCAGCTTACCTGGCACCAATCTACACAGAAGCCACCCGCTTCCTGACCACACTAGACAAGACCAACCCACACCAGCCACAACGCCTTCCAAAAGTTACAGGCCTCCCAGCCAGGGAAGTTGTCGACAACGCAGCTACCATGCTCACAACACTCCTGGAAACCTGCAGGGCCACTGCCATCCAGACATGCAACACTAAGATCTTAACCAGAGGAGGCCAACACTACCAACGCAGAACCATGTGCAGGATCAGACTGGCACTAGGGAAGAAGCTCAAGACGACCAGAAACCTCAGCCGGCAGGCTAGGCTACTATTCAAACAGAATGGCGCCCACCCAACGATCGCAGATCTCATCCCAGAAACAGACACGACCAACACAGCGATCAGGGAAGCGGTGCTAGCACGCCAAGATGACGACCCAACCGAAAATCACGTGCAAGCCGCACTAGCCAAACTGACCAATTCCTACCGCGACCAAATCCACCAGCTGGACGACGACGACTCGGCACTCGCCATCGCCCAAGCCCGTGTCAGAATGCAACAGCTAATAAGCACCCAGCCTAAGAAAGCCAACAAATACATACTGCGCCCGTCCCGCACCGACCACAAAGGACTGCAGGCACTAGCCGACCCCGATACCAAGAACATCTGCACCGCCCCGGCCGACCTTAACCGGATTATCACCTCCGCCTACGGGCAGAAGCTATCACCCCCAACGCCCAAAACCGGCCACTACACAGACACACAGACTAGAAACTATCCCTGGGCCCGCGCCAAAGCGGACGACCCCTTCTCAATGCACACCTGCAAAAATATACACTGGCTGCATACAGCCATCATGGACAAAGCAGGCTTTCAAGAATGCCTCAGTAGGCTGGCAGGAGGCAAAGCTCCGGGACCAGACGGCATTGAGAACGAGATCATCAAGATGCTGCCATGGGAAATGAGGGACACTATCCACCAGCTGTTCATCATCATGTGGGCCACTGGTTGCACACCCACAGCATGGAAAACCAGTGACACCTGCCTGCTTTACAAGGACAAGGGTCAGGAAACAGATCTCAATGCCTACAGACCTGTAGGGCTGGCAAACACCATCTACAAGCTCTGGACCAGTCTCATCACCAAGACACTGTACGAATATGCAGAAGCCAACGGGATGCTCAGCAACTGCCAAGCTGGCTTCCGGTCCCACAGAGACACCACCCAGCAGCTACAGATGCTAGTCATGGCTCTTGAAGATGCTAAACTGGCCAAGACAGATATCTACGCGCTCCTTGTCGACTTTACCAGTGCGTTTAACACAACTTGCCAAGACAAACTACTATGGATCATGCACGACCTAGGCTTCCCCACGGACGCTACGGACGCAGTGAAGGACCTATACACGGGCGCTACAACGCGCTTCAAAACTCCTTACGGCCACACCGACCCCGTACCCGTCGACCGGGGCACCATCCAGGGAGACTCGCTCTCACCCTTCCTGTTCCTCATCTATATCGAACCCCTCCTGCGCTGGCTCCAAGTAGGAGCGCGGGGGTACAAGTTTACATCAGAGACAACCGACAGCGCCGGGCGATTTACAATTGGCAGCATCGACTACGCGGATGACATCGCTATCCTCTGCAACTCGATCAGCAATCTACGCTGCCAGGCCGACAAGCTCTCCGCCTACTCCGATTGGGGCCACCTCATCATATCACACAGCAAAACCCTCGCCACAGCCGCACTCCACAAGGCACACCAGTCCGGCAGGTGCAGCACACTAGCGGACGCGGAGAAGCAAGCCCGCAGAGAACTGCAACACGTGCAGCTGCAAGGGAAGCCGGTCACCTACCTCGCCCCAACCGCACCCTTCACTTACCTAGGAGTCCTGCTCACCATGACACTCAATTGGAAACCACAACACATAGCCATGGCGACACAACTCAAACAAAAGCTGGAGAGACTACGGCGCTCCTTTGCCAGCGCCAGACAAGCCATCCACATCATCAAGACAGCCATCATTCCCAGCCTGGCCTACAGCTTCTGCGTAGTCCCGTGCACACCAGGAGACCTTGACCTATACGACAGAGCAGTCAACCAATGCGTCAAGAAAAAGCTGAGGCTACCGAGTCGTAGCCAGGAGGCGCAGCAAGAACAGCCTGGAGCAGCGGAGCGGATGAACAAGAAAAGCAAGGGGGGCACGAACAACGACGACAAAGCCCAGCTCACGGCCACACACCAAGGAGAAGAACTATACCCTAAGGAAACCAAACTACTTGGGCAGCTCATCACACAGGACAACAGCCCCCTCCCACATGACATTGTCAACGCATGCATCACATGCCTCAAGAGCCTTGGTATCAAGCATGCTTCAGAGCTCCAACAGGCGATCGCCGACGACACATACATCATATCGGGAAAGATGCTGAAGGATCGCTTCGGCAACAAGGTCAAGCAAAAACACTACATCGCCCTCAACAAGCTGGCGGCCATGGCGGCCCGGGATAAGTGCCCGACCGCGACAGAAGCGAAAGCCATTGCAGACGAACGCGACACCACCTTAAATCTGCCCGCTGCACAAAGAAGGATCAAACATTGGGCCGCGGGCCTGACAGAACTCGCACCCATCGTAGCCGAAGAGGACAGTAAACACCGCTACGCTGACATCAGGTCCTACGCGGTAGCCAAGCAGCCACCCACACAGCCACCCGCACAAGAACCCACTGCGGAATGTGCCCATCAACCCGACGACACCCGACGGCGCAGCTCTAGGCTTAGGAACAAAGCCCTCAATCCACCACCCACGACCCCACAACCTAAGCCACCGCCCAAGATCGGCAACAAGAGACAAGCAGATGATAGACACACCCAGACCATACCAGAAGCAGTGATACACATACCCATCATGACCCTAGAGAGCCTCTCTAGCTGGAAAGTTAATGCGGCGTGCGAACGCAACGCCAAGGAACTAGGGATCACGTTAGGGGCCATGTATGACTACCAGGAGTCCATCACTAAGATTGATGGATGGCACTGGAATGGCATAAACAAAGAAAGCTATTACAACGTGCACTGGAGACCCACCATTATAGAGAAATGGGCACTCCCGATGTGCAAGGAAGAAGGCTATACGCCCATGCACACAGAAGACATCAACAGAGCAGATGCCAAACACGCCTGCACATGCGAACTATGCTGGGAACCTTTAGGGGATAGCCCAATGTGCAACAGCTGCATGAGAGCCTACCACCCAGCCTGCCTAGCTCAGACAGGCCTAGCTGGGAAGACTGCCAATAACCATTGGCTTTGCCCCGTCTGCGCACACGGCTCGGACGACCTTAAAGGCGACATGAAACAATCAGCGGCAACTGACCTGCTGCAGGTCCACTGGCACCCCACAACCGAACCCAAGGCGCTCATTCAAGCGCACATAGACTACACCGCCAAGCAAAAGGAGTACGACGCGGAGAACAACAGGAGGCAAGGGACGGGACGCCCACCACCCGACGCGGGCCTCCCAGGTCACACCCGGCAGGGCCTACCCGACCCCCACACATGGCTGCCCCGCTGTATCGACCTACACTCAAAGGCCATCTTCCAAGTCTCGCCCGTCAACCCGCAGACTGACATCGTAGGAACGGGGAGATGCGAAACCACCATCCAGCAGCACGCCCACATCATCACACCAGCCACGAGTGAAGGGAGCCAGGGACTCACCCTGCCCCAATACAGCCTCCCCACACATGTGATAGCCCACGACGAGGCAGGGCGCACAGTGGGCCTGATCACTAAAAGCAAACAGCAAGACCTCGCCACTTGGCTGCAACACACCCCACACCCAAGGGATCATGCCACCGAGCTGGTAGCCCTCTTACGTAGGCACGACACGCACAACACCCCCCAACCCATTCAAGCAGCACAAGACCTAGCCATCTCTACCCTCTACACCACTCACCACTTCCCCAGCACGGTCCAGAGATGGGCTAACCCACTCACAGTCAGGGCTGAAACCACAACTTACTGGAGCCCAAACATCAATGACACAGCCTATGGGGCACACCACAACTGTCTCCTTGTCAGACACACAGGGCTCTCCACATGGAACGTGCCAGCAGAGGATGCCATAGCCCTGAAATGCATCAGACATGCTATACACTCTGCCACACAAGAGGAGGCTATGGCCACCATCCTGCTCATTCCTGGCAAGAAAGGCATCTCGTACCCCAAACACATAGACATGCTGAGAAGCTACCCAGAGTACTGCCAACACATAGCCACCATTCCTCTCAACAAACCCAACGCAGCCGTCAAGTCTGACAAGCATGCCAAGCTCATCACCTACATCGTCTGGAACCGAGCTGGGCAACAGCTCGTCACACATGGGAACCCACAGGGCTGGCTGGCCAACACAGCCACTGCACTCCACCCACGATTAAGGACACATCCGGCTCTGGCAAAGCCCTCACAACACAACCAGCCCACCCCGCTGCCAAGCGGCCACCACAAACACCGAGGCCTACCAGCAGACCATGAGCTCCCCTCCACGGGGCATACACGCCAAACTAACCAGCCTGCCTCCCAGCCCACCACCCACTCACACAGAGCCATACCAGAGTGGAAGAAGGTGACATACACGGACGGAAGCTGCATCAAAGGCACCGAGGGAGCATCAGTGGGAGCAGGCGTATACACGCCGGCCAGCGACGATCGGAACACCATCGCCCTAAGCGGCGACACCACCATTAATAGAGCAGAGCTCATAGCTATTCTCTCAGCGCTGCAGGTGGGAGCCAAGCGCATCGCCACCGACAGCCTCTGCTCACTCTACCAGATACGCAGGGCGCTCGCCAACCCGATGTCGCTCCGCACGCACCGTCACAAAGACATACTGGCAGAGATAGCCACTATCCTGAATAACAGCCAGGACACGGTACACTTCTTCAAAGTCCGCGCCCACTCCGGCATCATCGGGAACGAGGGAGCCGATGCACTGGCCAAGCACGCGGCGAGGCACCCAGAGCAAGCCACAACGCGGGGCCCCTGCAACCCCAGGCACACCGAGCAACACGCATGGCTGAGCACAACAAGCGATCTCAACATCACCACCCCGTTGCCGGACTGCCGCCACAGCGTACGCAAGCACATGAGCAACAAACACAAACTCGGCCTCGCCAACCAAGAGAGCATTTACTACCAGATGTCACGGGAAATCGCCAAGGTAGCGGCGAAAGGCTCCTGCGAAAGAGTGATGACCGACGCGGGCATTCCAACAGAGGCGCAGAGGACCGCCCTACTCTATCGGACGGGTGGGCTTTACAACCAGAAACTGGCCATGCGCTGGGGAAAGGCGGCGGATGACCGGTGCCCGCTATGCGGGGAGGCCGACAGTGCGACACACCTACTCTCGGGCTGCAGCCGCACCGCAGGTCTAGTACAGGAACGACACAACGGGGCGGGGCGCCTAATCATGAAAGCTATCAGCAAGGGAGCCCAAGGAGGGTGCATCAAGTTCGCGGACATCGGCAGCCACGAACGAGGCGAGACGGAAGGCATCGACCTACCCAGCGCCACGCTACGCAAGGCTCTAGAAGACCTGAGCCTATCCGCCAGGGACACCAACACGACCACCCGCCCGGACATCATCATGATCAACAACACGAAGAAAAGGAAGCAGGGATCGAAC
Haematococcus lacustris	>KAJ9526791.1 hypothetical protein QJQ45_017466 [Haematococcus lacustris]	Haematococcus lacustris	TGCATATACATTAGCTGGCTCCTGCTGGCAGCGGGAGACATTGAGGAGAACCCAGGCCCT	26737	CIYISWLLLAAGDIEENPGP	>lcl|JASKMD010000446.1_cds_KAJ9505096.1_26151 locus_tag=QJQ45_013601 protein=hypothetical protein partial=3 protein_id=KAJ9505096.1 location=join(39459..4929849434..>49871) gbkey=CDS	MPMSVCHHQVDNKTQETQALQDAIRQPDRRQRNAIPQLVNNGICCIDRGPCTSLRETVPNDHTCAQCYTTRSSNWLATSTKHPHTHSNQPEVEQPYDQPRPLREPTVHALHAGLLPRTRYPHTHGNQPEDEQPNDQPMTPLGSALHALNADLLPRTKHPHTHNNQPEDEQPNDQLRPMQGTTLHAVHAVLLPRTRYPHAYNWSERVQRCVQPTTLQGAATHAVHADLLPRTRYPHAYNNNSESVRRCVQPTTLPGAATHAAHAGALPRIRFSHAYNTKSESVQRGAQPTTLPGAAMHAAHADLLPRTRYPHTHSNQSEDEQPNGQPRPMQGTTLHAVHAGLLPRTRYPHAYNNKSESVQRCAQPATLPGAAMHAANADLLPRTRYPHTHSNQSEDEQPNGQPRPMQGTTLHAVHADLLYHHLPVLTAMPKANQQPQHEGYMPGAHTIGQCMVPETNITEVPCLFTYSDNMDPQYTIITPMPNPPFGHPNWKPTQQNDMDRQTIAYLVCFLTWIMISRKRNEPTYTHAKSKQCLKKQRKTLAKLNASLHTTTYNWLLGIDGSLQSATTITRLTHTTCTYLKGHNSGRTIRAIQYNTTLLAYMTYYLNPNIISNLTWNMAISNNMARCIYISWLLLAAGDIEENPGPDGLHFEQQVASHCQIHALNMAAGHSWLTNQELANFHTSELHARRGDQRTMWALARDEQGACNDTVINLYLMSHYGLSTHTVAHLRTRRDWSICNLDALSVTHGTNAFLCKAPAHSMAVRKHNGAWYLLDSQADAPIRLRNTRHYAYPVTCEIQAIISASDYTAEMEEARQRARLGPIIGNPQEAHRPYWEKQYKKCCLAHAINMAMGKPMIRPEDVITHCKTLGTHIQNLANQARQEGRPIPLRSSLPHIYEESGNFTVSTMNHYLYHYHKDLHLCPIATELTLGNITPELLTTLTGNIDSYTSTAAILITNNHATTIRRTDRAWQWLDSERGHPCRLDTPEDWLQLQGTLVQIKKGDAANTNLIQPLCWLADPTRHATTEQLEHHLRAAHIDLTSHDWDTQRAHSPGRDRPTNTADTAQQPTSNTRTATTNDDTHPPDQHVWPQLRQAAPTVTLPTSQAKTRNYKRPTSTGHTSSTTQRRNKSRAQPKDSHTQTLMYRYLKTDFTPPPDAIPTDIPSENLGAQPQHRTLPSRQPHPTHNRQHITLTTLNVRSLHRSRNDVLNLVHKHSPDILILTETMTQPRSNNAESGWLKRVMPDYMTHRHSGHSEVLIGIKHNLAIQMQTKMLPPCTDAEVNARCVILTLNQHQCEQLTIIATYWPSGNNGDALSLREKMQQHIRTATSHLPGSLILAGDINATLRTADRSEHTDYTQDLMMRDFATEMRLLEADPDDRAWTYQQPHCNSRIDAILTRDARHGPEHRTHVKTHAYLSDHRPVTATLSTARLGIVLADPQKPHKHSHTILTTPITNKDREAYRLAVQQPSSGAPQLHAQLTAYLAPMYTEATRFLTTLDKTNPHQPQRLSKVTGLPAREVVDTAATMLTTLLETCRATAIQTCNTKILTRGGQHYQRRTMCRIRLALGKKLKTTRNLSRQARLLFKQNGAHPTIEDLIPETDTTNTAIREAVLARQDDDPTENHVQAALAKLTNSYRDQIHQLDDDDSALAIAQARVRMQQLISTQPKKANKYILRPSRTDHKGLQALADPDTKNICTAPADLNRIITAAYGQKLSPPTPKTGHYTDTQSRNYPWARAKADDPFSLHTCKNIHWLHTAIMDKAGFQECLSRLAGGKAPGPDGIENEIIKMLPWEMRDTIHQLFIIMWATGCTPSAWKTSDTCLLYKDKGQETDLNAYRPVGLANTIYKLWTSLITKTLYEYAEANGMLSNCQAGFRSHRDTTQQLQMLVMALEDAKLAKTDIYALLVDFTSAFNTTCQDKLLWIMHDLGFPTDATDAVKDLYTGATTRFKTPYGHTDPVPVDRGTIQGDSLSPFLFLIYIEPLLRWLQVGARGYKFTSETTASAGRFTIGSIDYADDIAILCNSISNLRCQADKLSAYSDWGHLIISHSKTLATAALHKAHQSGRCSTLADAEKQARRELQHVRLQGKPVTYLPPTAPFAYLGVLLTMTLNWKPQHMAMAAQLKQKLERLRRSFASARQAIHIIKTAIIPSLAYSFCVVPCTPGDLDLYDRAVNQCVKKKLRLPLGTTNAVIREDIDKLGLGISSTAQEYHARNTTALIHSLQSADDTHAHITRNMLHKQITWLYAQAAKHGHRMLSMLQHTLRARQLLHATTAQLKATHQGEELYPKETKLLGQLITQDNSPLPHDIVNASITCLKSLGIKHASELQQAIADDTYIISGKMLKDRFGNKVKQKHYIALNKLAAMASRDKCPTAIEAKAIADKRDTTLNLPAAQRKIKHWAAGLTELAPIVAEEDSKHRYADIRSYAVAKQPPTQPPAQEPTAECAHQPDDTRRRSSRLRNKALNPPPTTPQPKPPPKIGNKRQADDRHTQTIPETVVHIPTMTLESLSSWKVNAACGRNAKELGITLGAMYDHQESITKIDGWHWNGINKESYYNVHWRPTIIEKWALPMCKEEGYTPMHTEDISRADAKHACTCELCWEPIGDSPMCNSCMRAYHPACLAQTGLAGKTANNHWLCPVCAHGSDDLKGDMKQSAATDLLQVHWHPTTEPKALIQAHIDYTAKQKEYDAENNRRQGTGRPPPDAGLPGHTRQGLPDPHTWMPRCIDLHSKATFQVSPVNPQTDIVGTGRCETTIQQHAHITTPATSEGSQGPTLPQYSLPTHVIAHDEAGRTVGLITKSKQQDLAMWLQHTPHPRDHATEMVALLRRHDTQNTPQPIQAAQDQAISTLYNTHHFPSTVQRWANPLTVRAETTTYWSPNINDTAYGAHHNCLLVRHTGLSTWNVPAEDAMALKCIKHAIHSATQEEAMATILLIPGKKGISYPKHIDMLRSYPEYCQHIATIPLNKPNAAAKSDKHAKLITYIVWNQAGQQLVTHGNPQGWLANTATALHPRLRTHPALAKPSQHNQPTPLPSGNHKHRGLPADHELPSTGHTRQTNQPAFQPTTPTHRAIPEWKKVTYTDGSCIKGTEGASVGAGVYTPASDARITIALAGDTTINRAELIAILSALQAGAKRIATDSLCSLYQIRRALANPMSLRTHRHKDILAKIATMLTNSQDTVYFFKVRAHSGIIGNEGADALAKHAARHPEQATTPGPCPPRHTEQHAWLSTTSELNVTTPLPDCRHSVRAHMSNKHKLGLANQESIYYQMSRKITKAAAKGSCERADSATHLLSGCSRTSALVQERHNGAGRLITKAISKGAQGGCIRFADIGSHERGETEGIDLPSATLRKALEVLSLSARDTNTTTRPDIIMINNTKKRKQGSNESTKHVTLLEIKYCADSRWAEQLDNATTQHAAMAEAIIAAGHTVS	ATGCCAATGTCTGTATGCCACCACCAGGTCGACAACAAAACCCAGGAGACGCAAGCTCTGCAAGACGCCATTAGACAACCAGACAGAAGGCAAAGGAACGCTATTCCCCAGCTCGTCAATAACGGTATCTGCTGCATTGACAGAGGTCCGTGCACTAGCCTGAGGGAGACTGTGCCTAACGACCACACCTGTGCCCAGTGCTACACCACAAGGAGCAGCAACTGGCTAGCTACCAGCACCAAGCACCCACACACCCACAGCAACCAACCAGAGGTCGAACAGCCCTATGACCAGCCCAGGCCGCTGCGGGAGCCTACCGTGCATGCTTTACATGCTGGCCTGCTGCCCCGCACCAGGTACCCACACACCCACGGCAACCAACCAGAGGATGAACAGCCCAATGACCAGCCCATGACACCATTGGGATCAGCCTTGCATGCTCTCAATGCTGACCTGCTGCCCCGCACCAAGCACCCACACACCCACAACAACCAACCAGAGGATGAACAGCCCAATGACCAGCTCAGACCGATGCAAGGGACAACCTTGCATGCTGTCCATGCTGTCCTGCTGCCCCGCACCAGGTACCCTCATGCCTACAACTGGTCAGAGAGGGTGCAGCGGTGTGTTCAGCCCACCACGCTGCAAGGAGCAGCCACGCATGCTGTCCATGCTGACCTGCTGCCCCGCACCAGGTACCCTCATGCCTACAACAACAATTCAGAGAGTGTGCGACGGTGTGTTCAGCCCACCACGCTGCCAGGAGCAGCCACGCATGCTGCCCATGCTGGTGCGCTGCCCCGCATCAGGTTCTCCCATGCCTACAACACCAAGTCAGAGAGTGTGCAGCGGGGTGCTCAGCCCACCACGCTGCCAGGAGCAGCCATGCATGCTGCCCATGCTGACCTGCTGCCCCGCACCAGGTACCCACACACCCACAGCAACCAATCAGAGGATGAACAGCCCAATGGTCAGCCCAGACCGATGCAAGGGACAACCTTGCATGCTGTCCATGCTGGCCTGCTGCCCCGCACCAGGTACCCTCATGCCTACAACAACAAGTCAGAGAGTGTGCAGCGGTGTGCCCAGCCCGCCACGCTGCCAGGAGCAGCCATGCATGCTGCCAATGCTGACCTGCTGCCCCGCACCAGGTACCCACACACCCACAGCAACCAATCAGAGGATGAACAGCCCAATGGACAGCCCAGGCCGATGCAAGGGACAACCTTGCATGCTGTTCATGCTGACCTGCTGTACCACCACCTGCCAGTCCTGACTGCTATGCCCAAAGCCAACCAACAACCCCAACATGAGGGGTACATGCCTGGGGCTCACACCATTGGCCAGTGCATGGTACCTGAGACGAACATTACAGAAGTGCCATGCCTGTTCACCTACAGTGACAACATGGACCCACAGTACACCATCATTACCCCCATGCCAAACCCCCCATTTGGACACCCCAACTGGAAACCCACCCAGCAAAATGACATGGACCGGCAAACCATAGCCTACCTGGTGTGCTTTCTTACTTGGATAATGATAAGTAGGAAACGAAACGAACCCACATACACACACGCCAAATCTAAACAATGTCTCAAGAAACAACGTAAGACCCTAGCCAAGCTCAACGCCTCCCTACACACCACCACCTACAACTGGTTACTTGGCATAGACGGGTCTTTACAAAGTGCGACAACCATCACCCGCTTGACACACACTACCTGCACCTACCTCAAGGGTCACAATAGTGGAAGGACTATCAGGGCCATACAGTACAACACTACACTCTTAGCATACATGACGTACTACCTCAACCCTAACATCATTAGCAACCTCACATGGAACATGGCTATAAGTAATAACATGGCAAGATGCATATACATTAGCTGGCTCCTGCTGGCAGCGGGAGACATTGAGGAGAACCCAGGCCCTGATGGCTTACACTTCGAGCAACAGGTAGCCTCACACTGCCAAATACATGCCCTGAACATGGCGGCAGGACACTCGTGGCTCACTAACCAGGAACTGGCCAACTTCCACACGTCCGAACTACACGCGCGACGCGGGGACCAACGCACTATGTGGGCCTTAGCCAGAGACGAGCAAGGCGCATGCAATGACACGGTCATTAACCTCTACCTAATGTCACACTACGGCCTCAGCACACACACGGTGGCGCACCTGCGCACACGGAGGGACTGGTCCATCTGCAACCTCGACGCGCTGTCCGTTACACATGGCACGAATGCCTTTTTATGCAAGGCCCCGGCTCACAGTATGGCGGTAAGGAAGCACAACGGCGCCTGGTACCTCCTCGACTCCCAAGCGGACGCCCCTATTCGGCTACGGAACACGAGACACTACGCGTACCCCGTCACCTGTGAGATACAAGCAATCATTAGCGCCTCAGACTACACGGCGGAGATGGAGGAGGCAAGGCAGAGGGCAAGGCTTGGGCCCATCATAGGCAACCCACAAGAAGCACATAGGCCCTACTGGGAAAAGCAGTACAAGAAGTGCTGCCTTGCACACGCCATCAACATGGCCATGGGGAAACCTATGATTAGGCCCGAGGATGTGATCACCCACTGTAAAACGCTAGGTACACACATCCAAAACCTAGCCAACCAGGCAAGGCAAGAGGGCAGGCCGATACCACTGCGTAGCAGCCTCCCACACATATACGAAGAATCCGGCAACTTTACAGTCTCCACCATGAACCACTACTTGTACCATTACCACAAAGACCTCCACCTATGCCCTATCGCCACCGAGCTTACACTCGGCAACATCACACCTGAGCTTCTCACCACGCTCACTGGCAATATAGACAGCTACACCAGCACAGCTGCCATTCTCATCACCAACAACCATGCTACCACCATCCGCCGCACAGACCGCGCCTGGCAATGGCTGGACTCTGAACGCGGCCACCCATGTCGACTGGATACCCCGGAAGACTGGCTCCAGCTGCAGGGCACACTCGTTCAAATCAAAAAGGGCGACGCAGCCAATACAAACCTCATCCAACCACTATGCTGGTTAGCAGACCCCACAAGGCACGCCACAACGGAGCAGCTGGAACACCATCTACGAGCCGCCCACATAGACCTCACCAGTCACGACTGGGACACCCAACGCGCGCATAGCCCCGGAAGAGACCGGCCGACAAATACGGCAGACACTGCACAACAACCAACAAGTAACACGCGCACCGCCACAACTAATGATGACACCCACCCGCCGGACCAGCACGTCTGGCCGCAACTGCGACAAGCCGCCCCCACAGTCACACTTCCTACTTCACAAGCCAAGACACGCAACTACAAACGGCCTACATCAACAGGCCACACCAGTAGCACAACTCAACGACGGAACAAATCAAGGGCACAACCTAAGGACTCGCACACGCAGACCCTGATGTACCGTTACCTAAAGACAGACTTTACCCCACCCCCCGACGCCATACCCACAGATATACCATCTGAGAACCTAGGAGCACAACCACAACACAGAACCCTGCCAAGCAGGCAGCCACACCCAACACACAACCGTCAACACATCACCCTTACTACCCTGAACGTCAGAAGCCTCCACAGGTCCAGGAACGACGTCCTCAACCTCGTGCACAAGCACAGCCCGGACATCCTGATCCTCACCGAAACCATGACCCAGCCTAGGAGCAACAATGCAGAATCTGGATGGCTGAAGAGAGTCATGCCAGACTACATGACACACCGACACAGCGGCCACAGTGAAGTGCTGATAGGCATCAAACACAACCTAGCCATCCAAATGCAAACCAAGATGCTCCCGCCGTGCACGGATGCAGAGGTAAACGCACGGTGCGTCATCCTGACCCTCAACCAACACCAGTGCGAACAACTCACGATCATCGCCACGTACTGGCCATCGGGGAATAACGGCGACGCGCTCTCACTACGAGAGAAAATGCAACAGCACATACGAACAGCCACGAGTCACCTACCCGGATCACTCATCTTAGCGGGAGACATCAACGCCACGCTGAGAACAGCTGACCGCTCCGAACACACAGACTACACCCAGGACCTCATGATGAGGGACTTCGCCACAGAAATGCGCCTGCTTGAAGCCGATCCCGATGACCGGGCCTGGACCTACCAACAGCCGCACTGTAACAGCCGCATCGATGCCATCCTGACGCGGGATGCAAGACACGGCCCCGAGCACCGCACGCACGTCAAGACACACGCGTATCTCAGTGACCACAGGCCAGTCACAGCCACACTGAGTACAGCCCGATTGGGCATAGTCCTGGCAGACCCACAAAAACCTCACAAGCACAGCCACACTATCCTCACCACCCCCATCACCAACAAGGACAGGGAAGCCTACCGCCTTGCCGTGCAACAACCCAGTTCAGGTGCCCCACAGCTCCATGCTCAACTAACAGCTTACCTGGCACCAATGTACACAGAAGCCACCCGCTTCCTGACCACACTAGACAAGACCAACCCACATCAGCCACAACGCCTATCAAAAGTTACAGGCCTCCCAGCCAGGGAAGTTGTCGACACCGCAGCTACCATGCTCACAACACTCCTGGAAACCTGCAGGGCCACTGCCATCCAGACATGCAACACTAAGATCTTAACCAGAGGAGGCCAACACTACCAACGCAGAACCATGTGCAGGATCAGACTGGCACTAGGGAAAAAGCTCAAGACGACCAGAAACCTCAGCCGGCAGGCTAGGCTACTATTCAAACAGAATGGCGCCCACCCAACGATTGAAGATCTCATCCCAGAAACAGACACGACCAACACAGCGATCAGGGAAGCGGTGCTAGCACGCCAAGATGACGACCCAACCGAAAATCACGTGCAAGCCGCACTAGCCAAGCTGACCAATTCCTACCGCGACCAAATCCACCAGCTGGACGACGACGACTCCGCACTCGCCATCGCACAAGCACGGGTCAGGATGCAGCAACTTATAAGCACCCAGCCTAAGAAAGCCAACAAATACATACTACGCCCGTCCCGCACCGATCACAAAGGACTGCAGGCACTAGCCGACCCCGATACCAAGAACATTTGCACCGCCCCGGCCGACCTTAACCGGATCATCACCGCCGCCTACGGGCAGAAGCTATCACCCCCAACGCCCAAAACCGGCCACTACACAGACACACAATCTAGAAACTATCCCTGGGCCCGCGCCAAAGCGGACGACCCCTTCTCATTGCACACCTGTAAAAATATACACTGGCTGCACACAGCCATCATGGACAAAGCAGGCTTTCAAGAATGCCTCAGTAGGCTGGCAGGAGGCAAAGCTCCGGGACCAGACGGCATTGAGAACGAGATCATCAAGATGCTGCCATGGGAGATGAGAGACACCATACACCAGCTGTTCATCATCATGTGGGCTACAGGATGCACACCATCCGCGTGGAAAACCAGTGACACCTGCCTGCTTTACAAGGACAAGGGCCAGGAAACCGATCTCAATGCCTACAGACCTGTAGGGCTGGCAAACACCATCTACAAGCTTTGGACCAGTCTCATCACCAAGACACTGTACGAATATGCAGAAGCCAACGGGATGCTCAGCAACTGCCAAGCTGGTTTCCGGTCCCACAGAGACACCACCCAGCAGCTACAGATGCTAGTCATGGCTCTTGAAGATGCTAAACTGGCCAAGACAGATATCTACGCGCTCCTTGTCGACTTTACCAGTGCGTTCAACACCACCTGCCAGGACAAACTACTATGGATCATGCACGACCTAGGCTTCCCCACGGACGCTACTGACGCTGTGAAGGACCTATACACGGGCGCTACAACGCGCTTCAAAACTCCCTACGGCCACACCGACCCCGTACCCGTCGACCGGGGCACCATCCAGGGAGACTCGCTCTCACCCTTCCTGTTCCTCATCTACATCGAACCCCTCCTGCGCTGGCTCCAAGTAGGAGCGCGGGGGTACAAGTTTACATCAGAGACAACCGCCAGCGCCGGGCGATTTACAATTGGCAGCATCGACTACGCGGATGACATCGCTATCCTATGCAACTCGATCAGCAATCTACGCTGCCAGGCAGACAAGCTCTCCGCCTACTCCGATTGGGGCCACCTCATCATATCACACAGCAAAACCCTCGCCACAGCCGCACTCCACAAGGCACACCAGTCCGGCAGGTGCAGCACACTAGCGGACGCGGAGAAGCAAGCCCGCAGAGAATTGCAACACGTGCGGCTGCAAGGAAAGCCGGTCACCTACCTCCCCCCAACCGCACCCTTCGCCTACCTAGGAGTCCTGCTCACCATGACACTCAATTGGAAACCACAACACATGGCCATGGCGGCACAACTCAAACAAAAGCTGGAGAGACTACGGCGCTCCTTTGCCAGCGCCAGACAAGCCATCCACATCATCAAGACAGCCATCATCCCCAGCCTGGCCTACAGCTTCTGCGTAGTCCCGTGCACACCAGGAGACCTAGACCTATACGACAGAGCAGTCAACCAATGCGTCAAGAAAAAGCTGAGGCTACCGTTAGGCACAACCAATGCCGTCATCAGGGAGGACATAGACAAGCTCGGTCTAGGCATCAGCTCCACAGCCCAGGAGTATCATGCAAGGAACACCACAGCCCTCATACATAGCCTCCAATCTGCGGATGACACACATGCCCACATAACCAGGAACATGCTCCACAAACAGATCACTTGGCTCTACGCTCAAGCTGCCAAGCACGGACACCGCATGCTCAGTATGCTGCAACACACCCTTCGTGCCAGGCAACTCCTCCATGCGACCACAGCCCAGCTCAAGGCCACACACCAAGGAGAAGAACTGTACCCTAAGGAAACCAAACTACTTGGGCAGCTCATCACACAGGACAACAGCCCCCTTCCACATGACATAGTCAACGCAAGCATCACATGCCTCAAGAGCCTCGGTATCAAACATGCGTCTGAGCTCCAACAAGCCATTGCCGACGACACATACATCATATCGGGAAAGATGCTGAAGGATCGCTTCGGCAACAAGGTCAAGCAGAAACACTACATCGCCCTCAACAAGCTGGCGGCCATGGCGTCCCGGGATAAGTGCCCGACCGCGATAGAAGCGAAAGCCATTGCAGACAAACGCGACACTACCTTAAACCTGCCCGCTGCACAAAGAAAGATCAAGCATTGGGCCGCGGGCCTGACAGAACTCGCACCCATCGTAGCCGAGGAGGACAGTAAACACCGCTACGCTGACATCAGGTCCTACGCGGTAGCCAAGCAGCCACCCACACAGCCACCCGCACAGGAACCCACTGCGGAATGTGCCCATCAGCCCGACGACACCCGACGGCGCAGCTCTAGGCTTAGGAACAAAGCCCTCAACCCACCACCCACGACCCCACAACCTAAGCCACCGCCCAAGATAGGCAACAAGAGACAAGCAGATGATAGACACACCCAGACCATACCAGAAACAGTGGTACACATACCCACTATGACCCTAGAAAGCCTCTCTAGCTGGAAAGTTAATGCGGCGTGCGGACGCAACGCCAAGGAACTAGGGATCACGTTAGGGGCCATGTATGACCACCAGGAGTCCATTACTAAGATTGATGGATGGCACTGGAATGGCATAAACAAAGAAAGCTATTACAACGTGCACTGGAGACCCACCATTATAGAGAAATGGGCACTTCCGATGTGCAAGGAAGAAGGCTATACGCCCATGCACACAGAAGACATCAGCAGAGCAGATGCCAAACACGCCTGCACATGCGAACTATGTTGGGAACCTATAGGGGACAGCCCAATGTGCAACAGCTGCATGAGAGCCTACCACCCAGCCTGCCTAGCTCAGACAGGCCTAGCTGGGAAGACTGCCAATAACCATTGGCTTTGCCCCGTCTGCGCACATGGCTCGGACGACCTCAAAGGCGACATGAAACAATCAGCGGCAACTGACCTGCTGCAGGTCCACTGGCACCCCACAACCGAACCCAAGGCGCTCATCCAAGCGCACATAGACTACACCGCCAAGCAAAAGGAGTACGACGCGGAGAACAATAGGAGGCAAGGGACGGGACGCCCACCACCCGACGCGGGCCTCCCAGGTCACACCCGGCAGGGCCTACCCGACCCCCACACATGGATGCCCCGCTGTATCGACCTGCACTCAAAGGCCACCTTCCAAGTGTCGCCCGTCAACCCGCAGACTGACATCGTAGGAACGGGGAGATGCGAAACCACCATCCAGCAACACGCCCACATCACCACACCAGCCACGAGTGAAGGGAGCCAGGGACCCACCCTGCCCCAATACAGCCTCCCCACACATGTGATAGCCCACGACGAGGCAGGACGCACAGTGGGCCTGATCACCAAAAGCAAACAGCAAGACCTCGCCATGTGGCTGCAACACACCCCACACCCAAGGGATCATGCCACCGAGATGGTAGCCCTCCTCCGTAGGCACGACACACAAAACACCCCCCAACCCATTCAAGCAGCACAAGACCAAGCCATCTCTACCCTCTACAACACTCACCACTTCCCTAGCACGGTCCAGAGATGGGCTAACCCACTCACAGTCAGGGCTGAAACCACAACATACTGGAGCCCAAACATCAATGACACAGCCTATGGGGCACACCACAACTGTCTCCTTGTCAGACACACAGGGCTCTCCACATGGAACGTGCCAGCAGAGGATGCCATGGCCCTAAAATGCATCAAACATGCCATACACTCTGCCACACAAGAGGAGGCTATGGCCACCATCCTGCTCATACCTGGCAAGAAAGGCATCTCGTACCCCAAACACATAGACATGTTGAGAAGCTACCCAGAGTACTGCCAACACATAGCCACCATTCCTCTCAACAAACCCAACGCAGCCGCCAAGTCAGACAAGCATGCCAAGCTCATCACCTACATCGTTTGGAACCAGGCTGGGCAACAGCTCGTCACCCATGGGAACCCACAGGGCTGGCTGGCCAACACAGCCACTGCACTCCACCCACGACTAAGGACACATCCGGCTCTGGCAAAGCCCTCACAACACAACCAGCCCACCCCGCTGCCAAGCGGCAACCACAAACACCGAGGCCTACCAGCAGACCATGAGCTCCCCTCCACGGGGCATACACGCCAAACTAACCAGCCTGCCTTCCAGCCCACCACCCCCACACACAGAGCCATACCAGAGTGGAAGAAGGTGACATACACGGATGGAAGCTGCATCAAAGGCACCGAGGGAGCATCAGTGGGAGCAGGCGTGTACACGCCGGCCAGCGACGCTCGGATCACCATTGCCCTAGCCGGCGACACCACCATCAATAGAGCAGAGCTCATAGCTATTCTCTCAGCGCTGCAGGCAGGAGCCAAACGCATCGCCACCGACAGCCTCTGCTCACTCTACCAGATACGTAGGGCGCTCGCCAACCCGATGTCGCTCCGCACGCACCGCCACAAAGACATACTGGCAAAGATAGCAACTATGTTGACTAACAGCCAGGACACGGTATACTTCTTCAAAGTCCGCGCCCACTCCGGCATCATCGGGAATGAGGGAGCTGATGCACTGGCCAAACACGCAGCGAGGCACCCAGAGCAAGCCACAACGCCGGGCCCCTGCCCGCCCAGGCACACCGAGCAACACGCGTGGCTGAGCACAACAAGTGAACTTAACGTCACCACCCCGTTGCCGGACTGCCGCCACAGTGTACGCGCGCACATGAGCAACAAACATAAACTCGGCCTCGCCAACCAAGAGAGCATCTACTACCAGATGTCACGGAAAATCACCAAGGCAGCGGCGAAAGGCTCCTGCGAAAGAGCCGACAGCGCGACACACCTACTCTCGGGCTGCAGCCGCACCTCAGCTCTAGTACAGGAACGACATAACGGGGCGGGGCGCCTGATCACGAAAGCTATCAGCAAGGGAGCCCAAGGAGGGTGCATCAGGTTCGCGGACATCGGCAGCCACGAACGAGGCGAGACGGAAGGCATCGACCTACCCAGCGCCACGCTACGCAAGGCTCTTGAAGTCCTGAGCCTCTCAGCCAGGGACACCAACACGACCACCCGCCCGGACATCATCATGATCAACAACACGAAGAAAAGGAAGCAGGGATCGAACGAGTCAACCAAACACGTCACCCTGTTAGAAATCAAGTACTGCGCTGACTCGAGATGGGCCGAACAGCTAGACAACGCTACCACACAACACGCTGCCATGGCAGAAGCCATCATCGCAGCAGGACACACGGTCTCA
Haematococcus lacustris	>KAJ9526791.1 hypothetical protein QJQ45_017466 [Haematococcus lacustris]	Haematococcus lacustris	TGCATCTACATCAGCTGGCTCCTGCTGGCAGCAGGGGATATCGAAGAGAACCCAGGACCT	26738	CIYISWLLLAAGDIEENPGP	>lcl|JASKMD010000008.1_cds_KAJ9526791.1_28536 locus_tag=QJQ45_017466 protein=hypothetical protein protein_id=KAJ9526791.1 location=join(10195749..1019576910198342..1019841210200738..1020097610201710..1020861110209167..1021128610213490..1021357110216422..1021649110217400..1021750310218019..1021810910218627..1022202310222207..1022234910223738..1022384110226953..1022701410227547..1022763010228497..1022858710228676..1022925410229473..1022962810230503..1023078410230987..1023108810231432..1023153610231666..1023174010232174..1023226610232686..1023283810233402..1023355310233981..1023412110234511..1023458010235048..1023513110235614..1023579910236494..1023703310237455..1023827610238433..1023871910239096..1023927610239491..1024103510241092..1024120610242678..1024292910242958..1024389510244179..1024444210244587..1024484610244894..1024497110245086..1024524910246235..1024632610246673..1024674310247189..1024737710248667..1024894310249229..1024935410249790..1024992610250654..1025078710251138..1025126210251597..1025168910252247..1025256310252638..1025272510252892..1025297310253130..1025320710253349..1025337410254121..1025482510255229..1025530910256081..1025629710258532..1025861710259098..1025918910261096..1026117910261347..1026149610262247..1026233210263948..1026404810264822..1026540010265635..1026572610266089..1026652910267805) gbkey=CDS	MLYTRRKQQGYSSSSSSSRGAAAAVGGQQQHHFHFHFHNAANLEARRTAIYVASSAPQSSHFTSIATQLHNLAKSQPRSHARSQRSQPSNAATQYEQAAPSPMQTMRSCQGWYDQPAVTETQDTHAAMQADMQHAAQPHHHLPALTATGWYDQPPDTEMQDTHADMHADMQHAAQPHHHLPALTAIGWHDQPPDTEMQDTHVVMQADKQQGPQPHHHLPALTAAGWYDQPAVTETQDTHAAMQADMQHAAQPHHHLPALTAIGWHDQPSDTEMQASHAAMKADKRHAAQQAMNMLRYHIIGNSGITETNATAVSWLCTCSVTSFNKTAMDNMDRYHTIITPMPNPPFGHPNWTPIQQLDMDWQIIAYLACICTWISICMKRHTPTYSHAQSQQCRKKQRKSLARLNASIHNIMYNWLLGIDGTLHNMTAMNRLKHATCTYLKGHNSGRTIRTIQYNTTLQAYMTYYLNPNIISHPTWDMAISKYMARCIYISWLLLAAGDIEENPGPDGLHFEQQVASHCQIHALNMAAGHSWLTNQELANFHTSELHARRGDQRTMWALARDEQGACNDTVINLYLMSHYGLCTHTVAHLRTRSDWSTRNLDALSATHGTKAFLCKAPAHSMAIRKHDGAWYLLDSQADAPIRLRSTGHYMYPVTCEIQAIISTANHTAEMEAARQRARLGPTMSNPQETHTPYWERQYKQCCLVHAINMAMGIPMIRPDDVITHCKTLDTHIQDLANKARQENRPMPLRSSLPHIYEESGNFTVSAMNHYLYHHHKDLHLCPTATEFTPGNITPELLTTLTGNIDSYTNTAAILITNNHATTIRRTDHTWHWLDSEQGRPCRLDTPEDWLQLKGTLVQIKKGDAADTNLIHPLCWLADPTRRATTEQLEQHLRTTHIDLTTQDLGTQPAHTPRTDRPLPTAQPASYKRILTATADTHPTDKQARPRLRQVAPTVTLPTLQDRSGSSKRPTSSGTIVDKRRTKPREQPKDSHTQTLMYRYLNTTPTPPPSAIPTTPPPPTANLPEHPGPHPQHNTLPTRQPQPTHNRQHITLTTLNVRSLHRSRNDVLNLVHQHSPDILILTETMTQPKSNNPGSGWLKRVMPDYTTHRHRGHSEVLIGIKHNLAIQMKATMLPPSIDAEVNARCVILTLNQHLCEQLTIIATYWPSGNNGDALLLRGKMHEHIRTATGHLPGSLILAGDINATMKTEDRSEHTEYTQDSMMRGFATEMHLKEADPGDRAWTYQQPHCTSRIDAILTRDARHGPEHRTHVDTNVYLSDHRPLTATLNTARLGIDLAAPHKLPKHSHTILTTPITNKDREAYRLAVQQPSSGVPQLHAELTAFLAPIYTEATHHLATLGKTNPQQPQRLTSVAGRPAREAVDTAATMLTHLLQTCRTAAIKTCNTKTLTRGGQHYQRRTMCRIRLALGRKLKTTRDLSRKANSLFKQTNVHPTIDELISGTDAINDEIRDAVQARQGEDPTENHVQAALAQLTNTYRDQIHQLDDDDSALAIAQARVRMQQLISTQPKKANKRILRPSRTDHRGLQALADSETKTICTAPADLNRIITAAYGQKLSAPAPKTGNYTNTQTRNYPWARAKADDAFAMHACQNIHWLHTAIMDKAGFQECISRLAGGKAPGPDGVENEIIKMLPWEMRDTIHQLFIIMWATGCTPTTWKTSDTCLLYKDKGQETDLNSYRPVGLANTVYKLWTSLITKTLSEYAEANGMLSKNQAGFRSHRNTTQQLQMLVMALEDAKLAKADIYALLVDFTSAFNTTCQDKLLWIMHDLGFPTDATDAVKDLYTGATTRFKTPYGHTDPVPVNRGTIQGDSLSPFLFLIYIEPLLRWLQVGARGYKFKSATPDSGERATVSSIDYADDIAILCNTLRNLRCQADKLSAFSDWGHLIISHSKTLATAALHHSVETGMCSNAAEADKRARQQLQTVSLQGKPVTYHRPTSPFTYLGVLITMTLDWKPQHTAMITQLRQKLERLRRSFASARQAIHIIRTAIIPSLAYSFCAVPCTPGDLELYDRAINQCVKLKLRLPLGTPNAIVREDAGNLGMGISSTAQEYHARNTTALTHSLQSTDVTHAHISRSMLHKQMTWLNTQASTQGHRMLTLFHHTLRARQLVYTSLAGLSATEGGLPLYPEECQTLGRLITQASSSNAHDVVSASITCLKSLGITHASELSCEGNTHIITGSMLTSKYGKKVKQKHIIALNKLAAMAAQPSCPDATATRAIRDSRNTSLDLPPDQRKITTWAAGLTELAPTPAVPDTRTRYMDMKAYAVMHATQPATADRAAAPPAAHEAIRTSSRLQKREQRATQSAPTKPNPPKAGTKRNNEGRQTQTIPQDVVRIVGLDLPGLSSWKVDKACRCKPKNLGCMLGAMYGHQEAITSIDGWQWDGINKENYYKTDIIGTGKCETFLQLHPHMTTPAMRLSTGEPIMPQHDLVQHVTVHDESGRTIGLLTKDQHQHLHAWLQHTPHTRNLATEVAALLRRQDTQSSHHPMRAAQDKALTTLHTTRSFTSTVQRWADPLTVRPETTTYWSPDINDTAFGAHHNCLLVRHTGLSTWNVPADDAVALKCVNHAIHSATQEEAMATIMLIPGKKGISYPKHIDTLRRYPEYCQHLASIPPTKTTCPKSGKHANLHIYVIWNAAGQQLVTKGNPQAWLASTATALHPQRDTHPIHNRPTNQSQPATPPSGHKQHMRLPLDMDLPTAGHQRSHQQLTQHSTTQPRMAITEWATLAYSDGSCIKTSGAATASVGAGVYIPETNVLITVALDDPESNTINKAELTAIHAALTAGAKRIATDSLCSIYQIRRALANPMSLITHRHNDILTAIATLLIDSPVTIHFYKVRAHSGIIGNEGADALAKHAALHPELANTPAYHPTTRKETNTWLSNEADGEIPAPLPDCRQSVRAYMHRKHKLGLANQDSIYYLMSQEITKVAAPSAGERVMTDAHISTHAQRTALLYRTGGLYNQKLAMRWKQATDDRCPLCGEADSATHLLSGCSETSPLVQERHNGAGRLIVKAISKGTLGGYIRFADTGSWEKGAKENLDLPNDTLHTTLRALGLKTAATKNTTRPDVLMVTPQAKAGKSGKVTKRVTIIEIKYCSDSSTGSSDQYWFVDQYWFVDQYWFVDQYWLEAFLGVATCTAPVGATCSPLPAGGALQVDGKDVLVDNGLVQFDSPSTPNRLTSAAGTRDLHALVAPTVDDAIRATITNHKALVAAGGSDFDVLMGNDWLNEHEAVMSYQDKTLSLACDKSEPVVLPCPSAGVFESGQSAVSNPASFLVNALRAKPPLASAKVAARWLRKGGTGVLALITVDNSSTPDPAPAEPDLPPGVSQALNALLDEYADVFAPITSLPPERPVGHAIPLVPDARPSVVPQYRMSQEEHAELKKQVQDLLAKGMIEPSSSPFAAPILFVKKKSGELRMCLDYRQLNKITIRDQYPLPRIDDLFDKLSGCTVFSSLDLQAGYNQIRITPEDVPKTAFRTPDGHYQFKVLSFGLCNAPATFQRVMNDAFAPVLNQCALVYLDDILVMSKSVDEHLKHLRKVFDLLRLNKLYAKQSKCEFMRTTLKFLGHVIFAGAIAVDPEKIKSISSWPVPQSLQQLQSFLGAANFVRKFVHNFSVLAAPLTDLCGKAGDSFLWHNWPADELKAFASLKAAVAQVPMLRLPDHTQPFQVYCDASLQGVGAVLMQDGYPLAYLSKKLSSAERNYTTGEQELLALITACKEWRCYLEGVPFTLFTDHKPLTALPTQKVLSRRQARWMEFLSRFTFDLQYLPGDANPADPLSRIPAGPQDCAMVCVVTTRRQAKQSLERGEVRVAQALPQVPPVGTPSNAPTAVDALAPRPTVSDNPVAAHHSRLPELEAPSAADTSVHYPAAPAHPLELADHLVHGYRLDPAFTAEADLSGMYMDDHGLWRRTGKGTVMVPNDPELREYILHEMHDAAYAGHVGITKTLERLSRVFYWDTMRADVRHYVTTCDACQRDKSSTLKPGGLLNPLSIPDYRWESVSMDLITKLPSASHGFDAICVFVDRLSKMVHFVPCKESMNAKGFARLFVDNVFKLHGLPKDMVSDRGPHFHNTFWHHVQKLLGMRGSLSSSYHPQSDGQTERYNRVLEEMLRHYISPTQADWPDYLSLAEFAVNNSWQESIKSTPFLVNTGQSPITPMLHSLPDKGRCPEGLSYATWWQEAVAKAKLCMQAAQQRQAAYANQDRREVHYKVGQMVLLSTKNMRLKPGKARKLLPRFVGPFKVLGLVGQVAVNLQLPASMSRLHPVFHVSLIKPYTGTDVGFMPPPVEWLDEEPVYYIERLLDHRHVHAGKAKEYLVQWEGYDADHNTWEPRSNLVGCDKILAEYNAAHNLKQCESRGFTRGGTEAPLEGEECKVRTSGRDCRFASSGLSRECEPSRDAELLLAELLALQLSLPSASTVAAALKACFQLYHRVMDLMWIAREGLKAPLPEQWKPCKTPAGDIYYFNFSSGDSIWDHPCDEHYRKLYQDEKEKWQKKQASASAAIAAKPSPAPKALTPPRTSLSGNTLSSSFGDTTDTGGRHSARPAQATPLTSTLPTPATVLAPLKGPGLNKLAPLGSASASPSTSASDWSFPAPALDKVVGVLAASPLPAMTGGLKPVGGLANGGMNMVGLLSPRPSSSGTAPNPLPLQLPLQQQPGVQVQAVAQPDTVAQAQQAKAGQQQSTSPSSSSTTATPMSSTSERERLQSEFEAECAQLRAEQRQRLSELRAELEREERAAQHKLTLASEQAMEEFKRQMESKAEREREEAVAVQRKQLDEAEATHKARLDALRAQQQEVEAKLQQQLKQQQQELEQARSQAGQAIEEEEKAAAVWAQGQRTSLRQLALDKVLKEVEAEVAPLKAARMEAACGQLDEQAAAAVASRRQEASALEEGMAAKRAAAAALDQALAEQRAKARVLEEELAPLQAEVRAKQQERASLDRDFAVKSAEFDDLISSLRAKQRELAAATTQADELKASVAGLTSELQRQEYELGVAKASLAAVTDKLAVEAAQRHSSGEKLADVTAELETKTAALAQLQHSLAAKQEELASVSAELVRGRMDFMTRVGAATPEVGVRRGNWPGPVLWLQDISLAGELRSKAASEHASLEQDLTRRAASGVQPQLSVMVRQELAIAHHDLAQRRGELRLVQESLSEVTADLVDKQRRSAATAVELSNVQAELGKAQTSLGEQQRQLAAVASQLLACRQELDYQQQRTALSSEQVVMLATARARMERAVEEEVEAERGALLARKTAAMQADVARQVEQRRASAAAAAAATQAISPSAPLSPAPAAPPPSLPHNNPAGAAAPDMQGLPQLQPALQPTGMAIPALQASCAGGAGGAVQEQAEAADTGLCHASFSRPSLWPTQEVQEGEQQQSHAGPLNKTLPSHDLKSQQPEMQQRSNEGQAATLTPELLAQQEEGSGAVDLAAQIRAALAQTNHSSQLWPPAITTSHPPWPNAASQATHRHQQADTTGARKEGSKQLADPSSATTLDSQLPPPSPPAAPQPLLPPTAAHHSGRVSQSGGAALDVGSTTTGAAGSGPGLGQGPSRSLPPVLFTAGQGVGDLSCSLVALESPGPMLDTQQQPQPQQQQPQPQQQQSESKTQQQLQDERSQTLHSQQQQQQQLQPQQQQQQQQQYAQHRYEQQPATQPASAASQHPKASSRTQAQQQQQMQQQHLAHPTSYPGHQNHDFQAMDRSNEQSADELYGSQAYSPSSAQGHTEASDTDWHSGHFTGRQPPQRPQHQAAPQTQAGHSPQRPQSGSSMAAKARAFLRQQRQHLKEQQVGKVVHLTVYMCLPACPSPPFQALIAHAVQNWRATVAGIEQEPSADRRAQQMAMLRSVKEVLEEETRRCNAGKAQLASLKAQVRALETASLGPSYPTPHIASHPNLSTSMPAWSTHQPPSSQPPSSHRQANPAPFMPPGSPAPQPRTHSFSTDPSRLSSPDHPQPLVRPSPPPDPLAATSAVQQVLRTSLEQLGRALEGAIAASLSSPANRLTSSPAHHQQPAQRSSRLGGSMASTAALGMTELSSSRSAGSSPATSPGSLPAAPREGPGTTRGAPRAMSAGRGRLGGPGWGPVASTGWGQAPPSAHLAASHGGRQGQGSYPAAGSAWMGPTLNGMGNAGPREVQGSGAHAAPADHSRYSTALPPYELNSSWGGDPSRAGQRGRTGSSGGRQGPDLRHLHHAPPPPRLQHQAGAPAYTQEDSTTPAAWHSQPLPAVPAQHMPPSRPPRRRSSRQTYDTMPRGWGPVARRWSEDWPGPGAEAERWEQAAGPAAGYHPGPGAHPRDPAAGPPWVGWEGDWAPAPGGEGEGQDNGWGGGLQVEAPGSLDFLDRWQDERDVVESLLHQHSSWLRTFRDQVWGAGRGLTIGDAGQGLTGRLPMMCRSARPLLAEPRGHTRAHNVPEDPDSGIEDRDEALQPDLTEAQRNRKVSGEARAARDRDNTYHGRKCKIAHLIDHLPQELRDAFLDDAVQPRVEARQPAVWLTPDPLGLHDQPVYTDIPVSQAAIPDLSCRNLFLQLVRGLPGNGPNTRPNAAVAAVLAAHPDLRARLAAIPRHPSDTNMVDHVGKQLETAFSNMLTMLFAGRLKKCVSLAGAKVLLGTEEHQRRFGFRGLVGGHLPAWSKRQCTYVRRMVCGLDVSWLVGEGGVVPTAAMQAEVALQRGLLGLEEGEEVDDDWVEDPANRGRLLRHAVHTTREMEAAMAAWQLDMVPWQQAELTNPGLLPRPPRPPTPYAITPTSKCRARHVFIDTRGLYGMMRDAGMLGVLTEEGVTSLDKFRNGALPDPARPGHYIEGPKDSHSCRGWGRHMGAVNPLAHLDAEWPGVDPGKTNMATVAHEERSAAGTVVSVWQRTLTAGQYYRDSGITRQTQATKTWLAKVKPQLTAMSRLIKQAKQRWPDRILALAYGAASFSGSGSLGCRGVPVSQMRKEADRQFGAGRVVLVDEFRTSRVSSAYSHPRVVLGGGGGRVGSRLGRWLRPVYSKAKRSQVRGLMCSTSNNIRFYDRDVSAALNIRRCAVGPGPRPTELCYWDGRPAMPKPGRPGQEWVYLRDKALLRVEEERDVTHDAYLLAFEAAKPSAMRVPGLQEFAAALWARRRYSTSGDPLHHLFKEYDADNDGKLKADEIAAAFASHSVSISAEQVKALIATYVTDSETCDTDPDSAPATDTISAQMWQARKKAAMGCKAFTSSKSCCRVTLQSRRHLHSSLCNRVKAPIRRNASSSQGPEVLDVSYDFVAQNQGIFRSLPLWSGGLSIVALLLNRAISGIAPVVDASSSQSRADVLAIIMSAVLLLTGLQWLSLKPKVVPSVTLEGEEVNWVDREVRLPAAAVEELQWTWSALRACTRCKSLVVLLDGRTIFCAGLLKPGVQPGSAQAGDICTACMKTGQGNYLANLVLYPGRAEFVSFLPENTQGVAVQPIADRGVLIAGIDAVRGLGRLDQAWLASVADKLEVSLEGVKPVKTGVGFGATGKFPGSQPVTSVFRQLLPSCFARHPEPAVQECLLDINLKVGEASHWAGGCYNITSKGEHLRICVAMADSEDNSQICWVCHEPANGAVAQALIAPCECPRLVHAHCLARWQLQSAGKDEELNCRFCRKASCGHVALLPRLPDWRSTLTPAHMEPTTPLTVAVLHKGRCYRLQVWPGAEGIQHFCSLLCEITGGPTLDCMQVTFQCKAPGTGQPLSLRGLSAFNAAIHCAAVAAAERGASEAPRTPGNVALAPQLLGTDSALASDPSSPSSQTHTQQPNQQHETATPALSPCPPPLTNTTACASSPSVRSSAHAHHSTTRLLHQSLSWDGQDFILRLGQSDPGRLAGAVQQQQQQQQQQQQQQQQQQQQQQQQQGAVAGGQGPERCPMPPNSPGRCEWTRKLYNKAADLLRHCFQCLCMQEQGWIEDRYGFQAVHVPVGANVALDWVDAASPDADVLSWTSREITCTAARQVGRQGLQCSFEHAPHWREQMAAAGAVLLADQLKLPAKGKEYLDQGCKRLRDQPPNAAAAAATCCADFATLAVFNGNSQTAAPSIRYKHEILPVLAARELMGGEFTLSPDMVLGTKAMEVKWLKRRHPAVYKFSDCEQGFFGTTVHDVRAVMRQKRGIRVPITPLITGPQCRPQRIWTGSPHGSVTLWAARSMAMLKRNNLCARLKAHNVLARKKRQGTAKQKQGPTKKSKGLILMRCPVTLTKDSLPASMSRLLAAGPAAAARQIGVGIDPGVTQAVSAASGVWDVRSGQLVADQLARWKLTKGQVKHASGLNNARCATERWLAPIKPHLQHLAAASSVGTSLVANLKHITVTLATWDAVWEVYKGPKWAQQRLRHRSPGPGAGEVDNQANLPCGSCREAAALSPCACLPHLLRQDLLQQRLLLPLQGRHLLLSEHCIRHIHLEGRRREQHCAVDPNCSLAHWYAGQQLQRCEAPQGAPAVASTVAGCPPCSLLNSNKKEQARDPGRLSSHAGCCLEPARLEVLLELLVPFWKCPLRCPLRCPFGSTTQPTKGTGKAQGKAAKAKPAPQPGRWLDRDCNATLNMELIGESRWRPLELCWWPEQGKLPAKGKEYPGLGYKRLRDKPPKTQPAVAQ*	ATGTTATACACTCGCAGAAAACAGCAGGGTTACAGCAGCAGCAGCAGCAGCAGCAGGGGGGCAGCAGCAGCAGTGGGGGGGCAGCAGCAGCACCATTTCCATTTCCATTTCCATAACGCAGCCAACCTCGAAGCTAGGCGTACAGCCATTTACGTAGCTAGCTCAGCCCCGCAGTCCAGCCACTTCACCAGCATCGCGACACAGCTACACAACCTCGCAAAGTCGCAGCCACGCAGCCACGCGAGAAGCCAACGTAGCCAGCCTAGCAACGCAGCGACACAGTACGAGCAAGCCGCGCCGTCACCCATGCAAACCATGCGAAGTTGTCAAGGTTGGTATGACCAGCCAGCTGTCACAGAGACGCAAGATACACATGCTGCCATGCAGGCTGACATGCAACATGCCGCTCAGCCCCACCACCACCTGCCAGCCTTGACCGCCACAGGTTGGTATGACCAGCCGCCTGACACAGAGATGCAAGATACACATGCTGACATGCATGCTGACATGCAACATGCCGCTCAGCCCCACCACCACCTGCCAGCCCTGACCGCTATTGGTTGGCATGACCAGCCGCCTGACACAGAGATGCAAGATACACATGTTGTCATGCAGGCTGACAAGCAACAGGGCCCTCAGCCCCACCACCACCTGCCAGCTCTGACCGCTGCAGGTTGGTATGACCAGCCAGCTGTCACAGAGACGCAAGATACACATGCTGCCATGCAGGCTGACATGCAACATGCCGCTCAGCCCCACCACCACCTGCCAGCCCTGACTGCTATTGGTTGGCATGACCAGCCGTCTGACACGGAGATGCAAGCCTCACATGCTGCCATGAAGGCTGATAAGCGACACGCCGCTCAGCAGGCTATGAACATGTTGAGATACCACATCATAGGCAACAGTGGGATAACTGAGACGAACGCTACTGCAGTGTCATGGCTGTGCACCTGCAGTGTCACATCGTTTAATAAAACTGCCATGGACAACATGGACCGATATCACACCATCATTACCCCTATGCCCAACCCCCCTTTTGGACACCCCAACTGGACACCCATCCAACAATTGGACATGGACTGGCAAATCATAGCCTACCTGGCCTGCATCTGCACCTGGATCAGCATATGTATGAAACGACATACACCTACATACTCGCACGCCCAATCTCAGCAATGTCGCAAGAAACAACGTAAGAGCCTTGCCAGGCTCAACGCCTCCATACACAACATTATGTACAACTGGCTTCTCGGCATAGATGGGACCCTTCACAATATGACGGCTATGAACCGCCTGAAACACGCTACCTGCACCTACCTCAAAGGGCACAACAGCGGAAGGACCATTAGGACTATACAGTATAACACTACACTACAAGCATACATGACGTACTACCTCAACCCAAACATCATAAGCCACCCCACATGGGACATGGCTATCAGTAAATACATGGCACGGTGCATCTACATCAGCTGGCTCCTGCTGGCAGCAGGGGATATCGAAGAGAACCCAGGACCTGACGGCTTGCACTTCGAGCAACAAGTAGCATCCCACTGCCAAATACATGCCCTCAACATGGCGGCAGGACACTCTTGGCTCACTAACCAGGAACTGGCCAACTTCCACACGTCCGAGCTACACGCGCGACGCGGGGATCAACGCACAATGTGGGCGTTAGCCAGAGACGAACAAGGCGCGTGCAACGACACTGTCATTAATCTCTACCTAATGTCACACTACGGCCTCTGCACACACACAGTGGCGCACCTGCGAACACGGAGTGATTGGTCAACCCGCAATCTCGACGCGCTGTCCGCCACCCACGGCACGAAAGCCTTCTTATGCAAGGCCCCGGCTCACAGCATGGCGATAAGGAAACACGATGGCGCCTGGTACCTCCTTGACTCCCAAGCGGACGCCCCTATCCGGCTACGGTCCACGGGACACTACATGTATCCCGTTACATGCGAGATACAAGCTATCATTAGCACCGCTAATCACACGGCGGAGATGGAGGCGGCAAGGCAGAGGGCAAGGCTTGGGCCCACCATGAGCAACCCACAAGAAACACACACGCCCTACTGGGAAAGGCAATACAAGCAGTGCTGCCTTGTGCACGCCATCAACATGGCCATGGGGATACCTATGATCAGGCCCGATGATGTGATAACCCACTGTAAAACGCTGGATACACACATTCAAGACCTAGCCAACAAGGCTAGGCAAGAGAACAGGCCGATGCCACTGCGTAGCAGCCTACCACACATATATGAAGAATCCGGCAACTTTACAGTGTCCGCCATGAACCACTACTTATACCATCACCACAAGGACCTCCACCTATGCCCTACCGCCACCGAGTTTACACCCGGCAACATCACACCTGAGCTTCTCACCACGCTCACTGGCAATATAGACAGCTACACCAACACAGCTGCCATTCTCATCACCAACAATCACGCTACCACCATCCGCCGCACGGACCACACCTGGCACTGGCTGGACTCGGAACAAGGCCGCCCATGCCGATTGGACACCCCGGAAGACTGGCTTCAGCTGAAGGGCACACTCGTTCAAATTAAAAAGGGCGACGCGGCTGATACCAACCTCATCCACCCACTATGCTGGCTAGCTGACCCTACAAGGCGCGCCACAACGGAGCAGCTGGAACAACATCTACGTACCACCCACATCGACCTTACTACCCAAGACCTGGGCACACAACCCGCGCACACCCCCCGAACAGACCGGCCGCTACCCACCGCACAACCAGCGAGTTACAAGCGCATACTAACAGCCACAGCAGACACCCACCCGACAGACAAGCAGGCCCGGCCGCGACTGCGCCAGGTCGCCCCCACAGTCACTCTTCCCACTCTACAAGACCGGTCAGGCAGCAGTAAACGGCCCACGTCATCGGGCACCATCGTAGACAAAAGACGGACCAAGCCAAGAGAGCAACCCAAGGACTCGCACACGCAGACCCTGATGTACAGATACCTCAACACAACCCCCACTCCACCCCCCTCCGCAATCCCCACAACACCACCGCCCCCCACCGCTAACCTACCTGAGCACCCAGGACCACACCCACAACACAACACCCTGCCAACCCGGCAGCCACAACCAACACACAATCGACAGCATATCACACTAACGACCCTGAACGTCAGAAGCCTCCATAGGTCCAGGAACGACGTCCTCAACCTTGTGCATCAACACAGCCCGGACATCCTGATCCTAACTGAAACCATGACCCAGCCCAAGAGCAACAATCCAGGCTCTGGCTGGCTGAAGAGAGTCATGCCAGACTATACGACACACCGACACAGAGGCCACAGTGAAGTGCTGATAGGCATCAAACACAACCTAGCCATCCAAATGAAAGCCACTATGCTTCCACCGAGCATCGACGCTGAGGTAAACGCACGATGCGTCATCCTGACCCTCAACCAACACCTGTGCGAACAGCTCACCATCATCGCCACGTACTGGCCGTCGGGAAATAACGGGGACGCGCTACTACTGCGAGGGAAAATGCATGAACACATACGAACAGCCACGGGCCATCTGCCCGGCTCACTCATCCTGGCGGGAGACATTAACGCCACGATGAAAACAGAGGATCGTTCCGAGCACACCGAATACACACAAGACAGCATGATGAGGGGGTTCGCCACTGAAATGCACCTGAAGGAAGCTGATCCCGGCGACCGGGCCTGGACCTACCAGCAACCGCACTGCACCAGCCGCATCGACGCTATCCTAACACGCGACGCAAGACACGGACCTGAGCACCGCACGCACGTCGATACCAACGTCTATCTGAGCGACCACAGACCACTCACTGCCACACTGAATACAGCCCGCCTGGGCATAGACCTGGCAGCCCCACACAAACTACCGAAACATAGCCACACTATCCTCACCACCCCCATTACCAATAAGGACAGGGAAGCCTACCGCCTGGCAGTGCAACAACCCAGCTCAGGCGTCCCACAATTGCATGCGGAACTGACAGCCTTCTTAGCCCCCATATACACAGAGGCCACCCACCACCTGGCTACACTGGGCAAGACCAACCCTCAGCAACCACAGCGTCTGACATCAGTGGCAGGACGCCCGGCCAGGGAAGCTGTAGACACAGCAGCCACCATGCTTACACACCTCCTACAAACCTGCAGGACAGCAGCTATAAAGACATGCAACACTAAGACCCTCACGAGGGGAGGCCAACACTACCAACGCAGGACCATGTGCAGGATTAGACTGGCACTGGGCAGAAAACTTAAGACCACTAGAGACCTCAGCCGGAAGGCTAACTCCCTCTTTAAGCAAACCAACGTGCACCCGACAATCGATGAACTCATTTCAGGGACAGATGCGATAAACGATGAGATCAGGGACGCGGTGCAAGCGCGACAGGGTGAAGACCCAACCGAAAATCACGTGCAAGCCGCGCTCGCCCAACTGACCAATACGTACCGCGACCAAATCCACCAACTTGACGACGATGACTCTGCACTCGCCATCGCACAAGCTCGTGTCAGAATGCAACAACTGATAAGCACCCAGCCCAAGAAGGCTAACAAACGTATCCTACGCCCGTCCCGCACCGACCACAGAGGCCTGCAGGCGCTAGCTGATTCTGAAACCAAGACCATATGCACCGCCCCCGCCGACCTAAACCGGATAATAACCGCCGCATACGGGCAGAAGCTATCGGCCCCGGCCCCCAAGACTGGCAACTACACTAACACACAGACACGAAACTACCCGTGGGCTCGCGCCAAAGCAGACGACGCCTTCGCAATGCACGCATGCCAAAACATACACTGGCTGCACACAGCAATCATGGACAAGGCAGGCTTCCAAGAATGCATCAGCAGGCTGGCAGGAGGCAAGGCACCGGGACCAGACGGTGTGGAAAACGAAATCATAAAGATGCTGCCATGGGAGATGAGGGACACCATCCACCAGCTGTTCATCATCATGTGGGCCACCGGCTGCACACCAACCACGTGGAAGACCAGTGACACATGCCTGCTCTACAAGGACAAGGGGCAAGAAACAGACCTTAACTCCTACAGGCCAGTGGGCCTAGCCAACACCGTTTATAAGCTGTGGACCAGCCTCATTACCAAGACGTTGTCTGAGTATGCTGAAGCTAATGGGATGCTCAGCAAGAACCAGGCCGGGTTCCGCTCCCACAGGAACACCACGCAACAGCTGCAGATGCTTGTCATGGCCCTTGAGGACGCTAAACTGGCCAAGGCAGATATCTACGCGCTCCTGGTCGACTTCACCAGTGCGTTCAACACCACCTGCCAGGACAAACTGCTATGGATCATGCATGACCTAGGCTTCCCCACAGACGCTACTGACGCAGTCAAGGACCTATACACGGGCGCCACAACGCGCTTTAAAACCCCGTACGGCCATACTGACCCGGTACCCGTCAACCGGGGCACCATACAAGGCGACTCCCTCTCGCCCTTCCTATTTCTCATCTACATCGAACCCCTCCTGCGGTGGCTGCAAGTGGGCGCGAGGGGCTATAAATTCAAATCAGCAACACCCGACAGCGGGGAGCGCGCCACCGTCAGCAGCATCGACTATGCAGACGACATCGCTATACTCTGCAACACCCTTCGCAACCTTCGATGCCAAGCAGACAAACTCTCAGCCTTCTCGGACTGGGGTCACCTCATCATCTCACACAGTAAAACCCTCGCGACAGCGGCGCTCCATCACTCGGTCGAAACAGGCATGTGCAGCAACGCGGCCGAAGCGGACAAGCGGGCCCGCCAACAACTCCAAACCGTCAGCCTACAAGGGAAACCCGTCACCTACCACCGCCCGACCTCACCTTTCACCTACTTGGGTGTGCTCATCACCATGACGCTGGACTGGAAACCACAACACACCGCTATGATCACCCAGCTACGCCAAAAACTAGAGAGACTAAGACGTTCCTTCGCTAGCGCTAGACAGGCCATACACATCATCCGCACGGCCATCATACCCAGCCTAGCCTACAGCTTCTGCGCCGTACCCTGCACCCCAGGGGACCTTGAGCTGTACGACAGGGCCATCAATCAATGCGTCAAGCTTAAACTCAGACTCCCCCTGGGAACGCCCAACGCCATCGTCAGAGAAGACGCCGGGAACCTGGGCATGGGCATCAGCTCCACAGCCCAGGAATATCACGCCCGCAACACGACAGCCCTCACACACAGCCTCCAGTCCACAGATGTGACGCACGCCCACATCTCGAGGAGCATGTTACACAAACAAATGACGTGGCTCAATACCCAGGCCAGCACTCAAGGACACCGCATGCTCACCCTCTTCCACCATACCCTCAGGGCACGGCAACTCGTCTATACCTCACTAGCCGGGCTGTCAGCCACGGAAGGGGGACTACCCCTCTACCCCGAGGAATGCCAAACACTAGGCCGCCTCATCACACAAGCCAGCAGTTCTAATGCACACGATGTCGTCAGCGCCAGCATCACCTGCCTCAAAAGCCTAGGCATCACTCACGCATCTGAGCTCAGCTGCGAGGGCAACACACACATCATCACGGGTAGCATGCTCACATCGAAGTACGGAAAAAAGGTCAAGCAGAAACACATCATCGCCCTCAACAAACTCGCGGCCATGGCGGCCCAACCCTCATGCCCAGACGCGACCGCAACGCGTGCAATTCGAGACAGCCGCAACACATCGCTCGATCTCCCGCCCGACCAACGCAAAATCACAACCTGGGCCGCGGGCCTCACGGAACTTGCGCCCACACCCGCAGTGCCAGACACCAGAACCCGCTATATGGATATGAAAGCGTATGCGGTCATGCACGCAACGCAACCAGCAACGGCGGACCGGGCCGCAGCGCCACCCGCAGCCCATGAGGCCATTCGGACGAGCTCACGACTGCAGAAACGAGAGCAACGGGCAACACAATCGGCCCCAACGAAGCCCAATCCACCCAAGGCGGGCACGAAACGGAACAATGAGGGCAGGCAGACCCAAACTATCCCGCAAGATGTAGTGCGCATAGTAGGCCTTGACCTCCCAGGCCTGTCCAGCTGGAAGGTGGACAAAGCCTGCCGATGTAAACCCAAGAACCTAGGCTGCATGCTAGGGGCCATGTACGGCCATCAAGAGGCCATTACCAGCATAGATGGCTGGCAATGGGACGGCATCAATAAGGAAAACTACTATAAGACGGACATCATCGGGACGGGCAAGTGCGAAACCTTCCTCCAACTTCACCCCCACATGACCACCCCCGCGATGCGCCTCAGCACGGGAGAGCCCATCATGCCACAGCACGACCTAGTGCAACACGTCACGGTCCACGACGAGTCGGGTCGCACGATTGGCCTCCTGACAAAAGACCAACACCAACACCTACACGCTTGGCTACAACACACACCACACACACGCAACCTGGCCACAGAAGTAGCTGCCCTCCTAAGGAGACAGGACACACAGAGCAGCCACCACCCCATGAGGGCGGCACAGGACAAGGCCCTTACCACCCTGCACACCACACGATCCTTCACTAGCACCGTCCAAAGGTGGGCTGATCCACTCACAGTTAGACCGGAAACTACTACCTACTGGAGCCCTGACATCAATGACACGGCCTTTGGCGCACACCACAACTGCCTACTGGTACGCCACACTGGGCTATCCACATGGAACGTACCGGCAGACGATGCGGTGGCCCTGAAATGCGTCAACCATGCCATACACTCAGCTACCCAGGAGGAGGCCATGGCCACCATCATGCTGATCCCTGGGAAAAAGGGCATCTCCTACCCCAAACACATCGACACCCTAAGACGCTACCCAGAATACTGCCAGCACCTGGCCAGCATACCCCCCACCAAGACCACCTGCCCCAAGTCAGGCAAGCACGCCAACCTCCACATCTACGTCATCTGGAATGCAGCGGGACAACAACTCGTCACCAAAGGCAACCCCCAAGCATGGCTGGCTAGCACTGCCACTGCCCTCCACCCTCAACGAGACACACACCCAATCCACAACAGACCCACGAATCAAAGCCAGCCGGCCACACCCCCAAGCGGCCACAAACAACACATGCGCCTGCCGTTGGACATGGACCTCCCCACCGCGGGGCACCAACGCAGCCACCAACAGCTCACGCAACACTCCACGACGCAACCACGGATGGCCATCACCGAATGGGCCACGCTCGCGTACTCGGACGGCAGCTGCATTAAGACCTCGGGGGCAGCCACAGCGAGCGTCGGGGCGGGGGTTTATATCCCGGAGACCAACGTCCTCATCACCGTCGCCCTAGACGACCCAGAAAGCAACACCATTAACAAGGCGGAACTCACGGCGATACACGCGGCACTTACAGCGGGGGCCAAACGCATCGCCACCGACAGCCTCTGCTCCATCTACCAGATCCGCCGAGCCCTCGCTAACCCGATGTCGCTCATCACACACAGGCACAACGACATCCTGACCGCGATCGCTACCCTTCTCATTGATAGCCCCGTCACGATCCACTTCTACAAAGTCCGGGCCCACTCAGGAATTATCGGCAACGAAGGCGCCGATGCCCTAGCCAAGCACGCGGCGTTACACCCAGAGCTTGCCAACACCCCGGCCTACCACCCGACCACACGGAAAGAGACCAACACCTGGCTCAGCAACGAAGCCGACGGCGAAATCCCCGCCCCACTGCCGGACTGCCGCCAGAGCGTGCGAGCATATATGCACCGCAAACACAAGCTTGGCCTTGCCAACCAAGACAGCATCTACTACCTGATGTCCCAAGAAATCACGAAGGTCGCAGCACCAAGCGCGGGCGAAAGAGTGATGACCGACGCGCACATCTCCACCCACGCACAACGAACTGCCCTACTCTACCGCACCGGCGGGCTCTACAACCAAAAGCTAGCTATGCGATGGAAGCAGGCGACAGACGACCGCTGCCCACTCTGCGGGGAGGCCGACAGTGCCACACACCTCCTCTCGGGCTGCAGCGAGACCTCACCGCTTGTGCAAGAAAGGCACAACGGGGCCGGTCGCCTCATCGTCAAAGCTATCAGCAAGGGAACCCTGGGCGGGTACATCCGGTTTGCGGACACCGGCAGCTGGGAGAAGGGCGCGAAGGAAAACCTTGACCTCCCTAACGACACACTACACACAACGCTACGAGCACTCGGACTGAAAACAGCGGCAACCAAAAACACCACTAGACCAGATGTACTCATGGTGACGCCGCAAGCGAAGGCGGGCAAAAGCGGCAAAGTCACAAAACGGGTCACCATCATAGAAATAAAATACTGCTCGGACTCAAGTACTGGTTCGAGTGACCAGTACTGGTTCGTGGACCAGTACTGGTTCGTGGACCAGTACTGGTTCGTGGACCAGTACTGGTTGGAAGCCTTCCTCGGTGTGGCCACCTGCACAGCTCCAGTGGGCGCCACTTGCTCTCCCCTGCCCGCTGGAGGAGCTTTGCAAGTCGACGGAAAAGATGTGCTGGTCGATAATGGATTGGTCCAGTTCGACAGTCCTTCGACCCCAAATCGCCTCACTTCTGCGGCCGGTACAAGGGACCTGCATGCCCTTGTGGCCCCCACTGTGGATGATGCCATTCGTGCAACCATCACCAACCACAAGGCCCTTGTGGCTGCTGGTGGCTCTGACTTTGATGTGCTGATGGGGAATGACTGGTTGAATGAGCATGAGGCCGTGATGTCATACCAGGACAAGACACTCAGCCTAGCATGTGACAAGAGTGAGCCAGTAGTGCTGCCATGTCCTTCTGCTGGTGTGTTTGAGTCAGGGCAGTCTGCTGTAAGCAACCCTGCCTCCTTCCTGGTCAATGCTCTACGTGCAAAACCCCCTCTGGCTTCTGCAAAAGTTGCTGCCAGGTGGTTACGAAAAGGAGGCACAGGTGTCTTGGCCCTGATCACTGTGGACAACTCAAGTACCCCTGATCCAGCTCCAGCTGAACCTGACCTACCTCCAGGTGTGTCCCAGGCACTCAATGCTTTGCTGGATGAGTATGCTGATGTGTTTGCACCCATCACATCTCTGCCACCTGAGCGTCCTGTGGGCCATGCCATACCTCTTGTGCCTGATGCACGACCCTCTGTGGTACCTCAATACCGCATGAGCCAGGAAGAGCATGCTGAGCTGAAGAAGCAGGTGCAGGACCTACTTGCCAAGGGCATGATAGAACCAAGCTCCAGTCCTTTTGCTGCTCCTATCCTGTTTGTCAAGAAGAAGTCTGGTGAGTTACGCATGTGCCTTGATTACCGTCAGCTCAACAAGATCACCATCAGGGATCAGTATCCACTGCCCAGGATTGATGACTTGTTTGACAAGCTGTCAGGTTGCACTGTGTTTTCTTCCCTAGACCTTCAAGCAGGTTACAACCAGATCAGGATCACCCCTGAAGATGTGCCCAAGACGGCCTTCAGGACCCCTGACGGCCACTACCAGTTCAAGGTACTGTCTTTTGGGCTTTGCAATGCACCTGCTACATTCCAGCGTGTCATGAATGATGCATTTGCCCCAGTCCTGAACCAGTGTGCCCTGGTGTACCTGGATGACATCTTGGTCATGTCCAAATCTGTGGACGAGCATTTGAAGCATCTCAGAAAGGTCTTTGACCTCCTGAGGCTCAACAAGCTCTATGCCAAGCAGTCCAAATGTGAATTCATGCGTACCACGCTGAAGTTCCTTGGCCATGTCATCTTTGCTGGTGCTATTGCTGTGGACCCTGAGAAAATCAAGAGCATTTCTTCCTGGCCTGTGCCTCAATCCCTGCAACAGCTCCAGTCATTCCTAGGTGCTGCTAATTTTGTGCGCAAATTTGTGCATAATTTCAGTGTCCTAGCTGCACCTCTCACAGATCTGTGTGGCAAAGCTGGTGACTCATTTCTGTGGCACAATTGGCCTGCTGATGAGCTGAAAGCCTTTGCTTCCCTCAAAGCTGCTGTTGCCCAGGTCCCCATGCTACGTCTACCTGATCACACCCAGCCCTTCCAGGTCTACTGTGATGCCTCACTCCAAGGAGTAGGAGCAGTCCTGATGCAAGATGGCTACCCCCTTGCATACCTCAGCAAGAAGCTGTCTTCTGCTGAGCGTAACTACACCACTGGTGAGCAAGAGCTTCTTGCCCTCATCACTGCATGCAAGGAGTGGAGGTGTTACCTTGAGGGTGTACCATTCACACTCTTCACCGATCACAAGCCTTTGACTGCTCTGCCCACCCAGAAGGTGCTGTCTAGGCGTCAGGCTAGGTGGATGGAGTTTCTGTCACGGTTTACATTTGACCTGCAGTACCTGCCAGGTGATGCTAATCCTGCTGACCCACTGTCCCGGATACCTGCTGGACCCCAGGACTGTGCCATGGTGTGTGTTGTTACCACCCGGCGGCAAGCTAAACAGTCTTTGGAGAGGGGGGAAGTGCGTGTGGCGCAGGCTCTGCCCCAGGTTCCACCTGTGGGTACTCCCTCAAATGCCCCCACTGCCGTTGATGCTTTGGCCCCCCGGCCCACAGTGTCTGATAACCCTGTTGCTGCTCACCATAGTAGGCTCCCTGAGCTTGAGGCCCCATCTGCTGCTGACACCTCAGTGCACTATCCTGCAGCTCCTGCCCACCCATTGGAACTGGCTGATCACCTGGTCCATGGTTACCGGCTTGACCCTGCGTTTACTGCTGAAGCTGATCTGTCTGGCATGTACATGGACGACCATGGCCTGTGGCGGCGCACTGGCAAGGGCACAGTGATGGTTCCCAATGACCCTGAACTGCGTGAGTACATTCTGCATGAAATGCATGATGCTGCCTATGCTGGTCATGTGGGTATAACCAAAACCCTTGAGAGGCTGTCACGAGTGTTCTACTGGGACACCATGCGTGCTGATGTCAGGCACTATGTCACTACCTGTGATGCCTGCCAGCGTGACAAGTCCTCCACACTGAAGCCTGGTGGCCTACTCAACCCACTGTCCATTCCAGATTACCGTTGGGAGTCAGTGTCAATGGACCTGATCACCAAGCTGCCATCTGCTTCACATGGGTTTGATGCCATCTGTGTCTTTGTTGACAGGCTCAGTAAGATGGTGCACTTTGTGCCCTGCAAGGAGAGCATGAATGCCAAGGGCTTTGCCCGTCTGTTTGTTGACAATGTCTTCAAACTGCATGGCCTGCCAAAAGACATGGTCTCTGACCGTGGTCCCCATTTCCACAACACTTTCTGGCACCATGTGCAAAAGTTGCTGGGCATGAGGGGATCCTTGTCTTCCTCCTATCACCCTCAGTCTGATGGCCAGACTGAGAGGTACAACCGTGTGTTGGAAGAGATGCTACGTCATTACATCTCTCCCACCCAAGCTGATTGGCCTGACTATCTGTCACTTGCTGAGTTTGCTGTGAACAACTCATGGCAAGAGTCCATCAAGTCTACACCGTTCCTGGTTAACACCGGACAGTCCCCCATTACCCCTATGCTCCACTCTCTACCTGACAAGGGGCGGTGCCCTGAAGGCCTGTCCTATGCTACTTGGTGGCAGGAGGCTGTGGCTAAGGCCAAGCTATGCATGCAGGCTGCTCAGCAACGTCAAGCTGCCTATGCTAACCAGGACCGTCGAGAGGTGCATTACAAGGTGGGTCAAATGGTCCTGCTCAGCACTAAGAACATGAGGTTGAAGCCAGGCAAAGCACGTAAGCTGCTGCCACGTTTTGTGGGGCCCTTCAAGGTGCTTGGCTTGGTTGGCCAGGTTGCAGTGAACCTGCAGCTGCCTGCCTCCATGTCACGTCTTCACCCTGTGTTCCATGTGTCACTCATCAAACCCTACACTGGCACTGATGTGGGCTTCATGCCTCCGCCTGTTGAGTGGCTTGATGAGGAGCCTGTGTACTATATTGAGCGTCTGCTGGACCACAGACATGTGCATGCAGGAAAGGCCAAGGAGTACCTGGTGCAGTGGGAAGGCTATGATGCCGACCACAACACCTGGGAGCCACGTTCCAACTTGGTTGGCTGTGACAAGATCCTGGCTGAGTACAATGCAGCTCACAACCTGAAGCAATGCGAGTCACGTGGTTTCACCCGTGGCGGAACGGAAGCCCCTTTGGAGGGGGAGGAATGTAAAGTGCGCACCTCTGGAAGAGATTGCCGCTTCGCGTCGTCTGGGCTGTCTCGTGAATGCGAGCCGTCGCGGGACGCGGAGCTGCTGCTGGCTGAGCTGCTGGCACTGCAGCTGTCGCTTCCATCAGCCTCCACCGTGGCAGCAGCCCTCAAAGCTTGTTTTCAGCTGTACCATAGAGTTATGGACCTCATGTGGATTGCCCGCGAGGGCCTCAAAGCCCCTCTCCCAGAGCAATGGAAACCCTGCAAAACCCCAGCTGGCGATATCTACTACTTCAACTTCAGCTCAGGCGATAGCATCTGGGACCACCCCTGCGATGAGCACTACAGGAAGCTGTACCAAGACGAAAAGGAGAAATGGCAAAAGAAACAGGCATCCGCCAGTGCAGCAATAGCTGCCAAGCCCAGCCCAGCACCCAAGGCCCTGACACCCCCCCGCACTTCTTTGTCAGGCAACACCCTGTCCTCCAGCTTTGGCGACACGACAGACACAGGAGGCAGACACAGCGCGCGCCCAGCGCAAGCCACCCCCCTCACCAGCACCCTACCCACGCCCGCCACGGTGCTGGCCCCCCTGAAGGGCCCGGGGCTCAACAAGCTGGCCCCCCTGGGTTCAGCCTCCGCCTCCCCCTCCACCTCCGCCTCTGACTGGTCCTTCCCAGCGCCTGCGCTGGACAAGGTGGTTGGGGTGCTGGCGGCCTCCCCATTGCCTGCCATGACAGGTGGGCTCAAGCCGGTGGGGGGCTTGGCCAATGGTGGCATGAACATGGTCGGCCTCCTCAGCCCCCGGCCCAGCAGCAGCGGCACAGCTCCCAACCCCCTGCCCCTGCAGCTGCCCCTGCAGCAGCAGCCAGGGGTGCAGGTGCAGGCAGTGGCGCAACCAGACACTGTGGCTCAGGCACAGCAGGCCAAGGCGGGGCAGCAGCAGTCCACGTCGCCCTCTAGCTCCAGTACCACTGCCACTCCGATGTCAAGCACCAGCGAGCGAGAGCGGCTGCAGTCTGAGTTTGAGGCTGAATGCGCTCAGCTTCGGGCTGAGCAGAGGCAGCGGCTGAGTGAGCTGCGAGCGGAGCTGGAGCGTGAGGAGCGGGCCGCGCAGCACAAGCTCACCCTAGCCAGTGAGCAGGCAATGGAGGAGTTCAAGCGACAAATGGAGAGTAAGGCTGAACGAGAGCGAGAGGAGGCGGTGGCTGTGCAGCGCAAGCAGTTGGACGAGGCAGAGGCAACGCACAAGGCCCGGCTGGACGCCCTGAGGGCCCAGCAGCAGGAGGTTGAGGCCAAGCTGCAGCAGCAGCTCAAGCAGCAGCAGCAGGAGCTGGAGCAAGCCAGGAGCCAGGCTGGACAGGCCATTGAGGAGGAGGAGAAAGCTGCGGCTGTGTGGGCTCAGGGCCAGCGCACAAGCCTGCGGCAGCTGGCGCTGGACAAAGTACTGAAGGAGGTTGAGGCGGAGGTGGCGCCCTTGAAGGCTGCACGCATGGAGGCAGCCTGTGGCCAGCTGGACGAGCAGGCCGCTGCGGCAGTGGCCTCACGCCGACAAGAGGCCTCTGCTTTGGAAGAGGGCATGGCTGCCAAGCGTGCAGCTGCGGCGGCATTGGACCAGGCACTGGCTGAGCAACGTGCCAAAGCTAGAGTGCTGGAGGAAGAGTTAGCCCCCCTTCAAGCGGAGGTTCGGGCAAAGCAGCAGGAGCGTGCATCCCTGGATCGGGACTTTGCAGTCAAGTCTGCTGAGTTTGACGACCTCATCAGCAGCCTGAGAGCCAAGCAGCGGGAGCTGGCCGCCGCCACCACACAGGCAGACGAGCTCAAGGCCTCGGTAGCTGGCCTGACCTCTGAGCTGCAGCGTCAGGAGTACGAGCTGGGCGTGGCCAAGGCCTCCCTGGCGGCAGTGACAGACAAGCTGGCTGTGGAGGCAGCGCAGCGGCACAGCAGCGGAGAGAAGCTGGCAGACGTCACGGCAGAGCTGGAGACCAAGACCGCGGCCCTGGCACAGCTGCAGCACAGCCTGGCGGCTAAGCAGGAGGAGCTGGCTAGTGTGTCGGCGGAGCTGGTGCGCGGCCGCATGGACTTCATGACCAGGGTGGGTGCAGCCACGCCCGAGGTGGGGGTGCGGAGGGGCAACTGGCCTGGCCCTGTGCTGTGGCTGCAGGACATCAGCCTGGCTGGGGAGCTGCGCTCCAAGGCAGCCTCTGAGCATGCAAGCCTGGAGCAGGACCTCACAAGGCGAGCTGCCAGCGGTGTGCAGCCGCAGCTTTCTGTGATGGTCCGCCAGGAGCTGGCCATTGCGCACCATGACCTGGCGCAGAGGAGGGGCGAGCTTAGGCTGGTGCAGGAGAGTCTAAGTGAGGTGACAGCGGATCTGGTTGACAAGCAACGCCGCAGTGCAGCGACAGCTGTGGAGCTGAGCAACGTCCAAGCTGAGCTGGGCAAGGCTCAGACCTCCCTGGGTGAGCAGCAGCGTCAGCTTGCTGCTGTGGCCTCTCAGCTGCTGGCCTGCCGCCAGGAGCTGGACTACCAGCAGCAGCGCACCGCCCTCAGCAGCGAGCAGGTGGTGATGCTGGCTACGGCCAGGGCTCGCATGGAGCGCGCAGTTGAAGAGGAGGTCGAGGCGGAGCGGGGAGCCCTTCTCGCTCGCAAGACTGCAGCCATGCAAGCAGATGTGGCACGCCAGGTGGAGCAGCGACGTGCCTCAGCAGCAGCAGCAGCAGCAGCCACACAGGCCATCAGCCCGTCTGCCCCCCTGAGCCCAGCGCCTGCTGCCCCTCCCCCCTCCCTTCCACATAACAACCCTGCAGGGGCTGCAGCTCCAGACATGCAGGGCCTTCCCCAGCTCCAGCCTGCCCTGCAGCCCACTGGCATGGCTATCCCAGCCCTCCAGGCCAGCTGTGCAGGTGGTGCTGGCGGGGCTGTCCAGGAGCAGGCTGAGGCTGCTGACACGGGGCTGTGCCATGCTTCGTTTTCGCGACCATCGTTGTGGCCTACCCAGGAGGTGCAGGAGGGCGAGCAGCAGCAGAGCCATGCTGGGCCTCTGAACAAAACATTGCCCTCTCACGACCTCAAAAGCCAGCAGCCGGAGATGCAGCAGCGGTCTAATGAAGGGCAGGCCGCCACGCTGACACCAGAGCTGCTGGCCCAGCAGGAGGAGGGCAGCGGTGCGGTAGACCTGGCCGCCCAGATCCGTGCTGCCTTAGCCCAGACCAACCACAGCAGCCAGCTCTGGCCCCCGGCCATCACCACCTCTCACCCGCCCTGGCCCAATGCAGCAAGCCAGGCCACACACAGACACCAGCAGGCAGACACCACAGGTGCCAGGAAAGAGGGGTCTAAACAGCTAGCCGACCCCAGCTCAGCCACCACCTTAGACAGCCAACTTCCTCCCCCATCACCGCCTGCTGCGCCCCAGCCACTGCTGCCTCCCACAGCCGCTCACCACTCCGGCCGTGTGAGTCAGAGTGGTGGTGCTGCTCTAGACGTGGGTTCGACCACCACTGGGGCAGCAGGGTCGGGGCCAGGCCTGGGTCAGGGGCCCTCTCGCAGCCTGCCCCCTGTACTGTTCACGGCTGGCCAGGGTGTGGGAGACCTGTCTTGCAGCCTGGTGGCCCTGGAGTCCCCTGGGCCTATGCTGGACACGCAGCAGCAGCCACAGCCACAGCAGCAGCAGCCACAGCCACAGCAGCAGCAGTCAGAGTCAAAGACACAGCAGCAGCTCCAGGATGAGAGGTCCCAAACGCTACACAGTCAGCAGCAACAACAGCAACAGCTACAACCCCAACAGCAGCAGCAGCAGCAGCAGCAGTATGCTCAACATCGGTACGAGCAGCAGCCTGCCACGCAGCCTGCATCCGCCGCTAGTCAGCACCCCAAGGCCAGCTCTCGCACACAAGCGCAGCAGCAGCAGCAAATGCAGCAACAGCACTTGGCCCATCCCACCTCTTACCCTGGCCATCAAAACCATGATTTCCAGGCCATGGACCGCAGCAACGAGCAGTCTGCTGACGAGCTGTATGGCTCCCAGGCCTACTCCCCCTCATCAGCTCAGGGCCACACAGAAGCCAGCGACACAGACTGGCACTCAGGCCACTTCACGGGCAGGCAGCCCCCGCAGAGGCCTCAGCACCAGGCAGCGCCCCAGACCCAGGCAGGCCATAGTCCACAGCGCCCGCAGTCAGGCAGCAGCATGGCCGCCAAGGCACGCGCCTTCCTCCGCCAGCAGCGGCAGCATCTGAAGGAGCAGCAGGTGGGGAAGGTGGTGCACCTCACTGTGTACATGTGCCTGCCTGCCTGCCCCTCACCTCCCTTCCAGGCCCTCATAGCCCATGCAGTCCAGAACTGGCGCGCCACTGTGGCCGGCATTGAGCAAGAGCCCAGTGCTGACAGGCGGGCCCAGCAGATGGCCATGCTGCGCAGCGTGAAGGAGGTGCTGGAGGAAGAGACCCGCCGCTGCAACGCTGGGAAGGCCCAGCTAGCCAGCCTGAAGGCGCAGGTGCGGGCCCTGGAGACAGCCTCCCTCGGCCCCTCCTACCCCACACCCCACATCGCCTCGCACCCCAACCTCTCCACCAGCATGCCCGCCTGGTCCACCCACCAGCCCCCCTCCTCCCAGCCCCCCTCCTCCCACCGTCAGGCTAACCCCGCACCCTTCATGCCACCAGGCAGCCCAGCCCCCCAGCCCAGGACCCATTCTTTCTCAACTGACCCCTCACGGCTGTCCTCCCCAGACCATCCGCAGCCTCTTGTGCGCCCCTCCCCACCGCCTGACCCGCTAGCGGCCACGTCAGCCGTGCAGCAAGTGCTGCGCACCAGCCTAGAGCAGCTGGGCCGGGCCTTGGAAGGCGCCATCGCTGCCTCCCTGTCCTCCCCCGCCAACAGGCTGACCAGCAGCCCCGCCCACCACCAACAGCCGGCACAGCGGAGTAGCAGGCTGGGCGGGAGCATGGCCAGCACTGCAGCGCTGGGGATGACGGAGCTCAGCAGCAGCAGGTCTGCGGGCAGCTCGCCTGCCACCAGCCCAGGCTCCCTGCCAGCTGCCCCTAGGGAGGGGCCAGGCACCACCAGAGGTGCCCCCAGGGCTATGTCCGCAGGTAGAGGGAGGCTCGGCGGCCCTGGTTGGGGTCCAGTGGCCAGCACCGGCTGGGGTCAGGCGCCGCCATCAGCTCACCTGGCTGCCAGCCATGGTGGCAGGCAGGGCCAGGGAAGCTACCCGGCAGCTGGCTCTGCTTGGATGGGCCCCACTCTCAACGGCATGGGGAATGCAGGGCCGAGGGAGGTCCAGGGCTCTGGAGCACATGCCGCCCCTGCTGACCACAGCAGATACTCCACTGCCTTACCTCCTTACGAGCTTAACAGCAGCTGGGGTGGGGATCCGAGCAGGGCTGGGCAGAGGGGGCGCACCGGCAGCAGCGGTGGAAGACAGGGCCCTGACTTGCGCCACCTCCATCACGCACCGCCTCCACCTAGACTGCAGCACCAGGCAGGTGCACCGGCCTACACCCAAGAAGACAGCACCACCCCTGCTGCATGGCACAGCCAGCCCTTGCCTGCAGTCCCTGCCCAGCACATGCCCCCCAGCCGCCCACCCCGCCGCCGCAGCAGCCGTCAGACCTATGACACCATGCCTAGGGGCTGGGGCCCTGTTGCCAGGCGCTGGTCTGAGGACTGGCCTGGGCCTGGGGCAGAGGCAGAGCGTTGGGAGCAGGCAGCAGGGCCGGCCGCAGGCTACCACCCAGGCCCAGGGGCGCACCCCAGAGACCCTGCAGCAGGACCCCCCTGGGTTGGTTGGGAGGGGGATTGGGCACCTGCCCCCGGCGGTGAGGGGGAGGGGCAGGACAATGGGTGGGGGGGAGGGCTGCAGGTGGAGGCGCCTGGTAGCCTGGACTTCCTGGACCGCTGGCAGGACGAGCGTGATGTGGTGGAGTCCCTGCTGCACCAGCACAGCTCCTGGCTCAGGACCTTCAGGGACCAGGTGTGGGGAGCGGGGCGGGGACTGACGATAGGTGACGCAGGTCAAGGCCTTACCGGGCGGCTGCCCATGATGTGCAGGTCGGCAAGGCCACTGCTGGCAGAGCCTCGCGGTCATACCCGCGCACATAACGTGCCGGAGGACCCGGACAGTGGCATTGAGGACCGCGACGAGGCACTACAGCCGGACCTCACCGAGGCACAGCGAAATAGAAAGGTTTCCGGAGAGGCCCGCGCTGCCCGCGATAGGGACAACACATACCACGGCAGGAAGTGTAAGATAGCCCACCTCATCGACCACTTGCCGCAAGAACTTAGGGATGCCTTCCTGGACGACGCGGTGCAGCCACGAGTGGAGGCTCGCCAGCCTGCTGTTTGGCTTACTCCCGACCCGCTCGGCCTGCACGACCAGCCCGTGTACACAGACATCCCAGTTTCCCAAGCAGCCATCCCTGACCTCAGCTGCAGGAACCTGTTCCTGCAGCTGGTCCGCGGCCTGCCCGGAAACGGCCCAAACACTCGGCCCAACGCGGCAGTGGCTGCCGTGTTGGCAGCGCACCCCGACCTCCGCGCCCGCCTCGCAGCAATCCCTCGCCACCCCTCAGACACCAACATGGTGGATCACGTCGGGAAGCAGCTGGAGACAGCTTTCAGCAACATGCTCACTATGCTCTTCGCTGGCAGGCTCAAGAAGTGTGTGTCCCTGGCTGGGGCAAAGGTCCTGCTGGGCACTGAGGAGCACCAGCGCAGGTTTGGGTTTAGGGGGCTGGTTGGTGGGCACCTGCCAGCCTGGTCAAAGCGGCAGTGCACCTATGTGCGCCGCATGGTGTGCGGGCTGGACGTCAGCTGGCTGGTGGGGGAGGGTGGGGTGGTACCGACTGCAGCCATGCAGGCTGAGGTGGCTTTGCAGCGGGGCCTGCTGGGGCTTGAGGAGGGGGAGGAGGTGGATGACGACTGGGTGGAGGATCCAGCAAACCGGGGCCGGCTGCTGCGCCATGCGGTGCACACCACCAGAGAGATGGAGGCAGCCATGGCAGCCTGGCAGCTGGACATGGTGCCCTGGCAGCAGGCTGAGCTCACCAACCCTGGGCTGCTGCCTAGGCCCCCCCGCCCCCCCACACCCTATGCCATCACCCCCACCAGCAAGTGCCGTGCTCGGCATGTCTTCATTGACACACGGGGCCTATACGGCATGATGCGTGACGCCGGCATGCTGGGGGTGCTGACGGAGGAGGGGGTCACCTCCTTGGACAAGTTCAGGAACGGTGCCCTACCTGACCCAGCAAGGCCGGGCCACTACATTGAAGGGCCCAAAGACAGCCATAGCTGCCGCGGATGGGGCAGGCACATGGGCGCAGTCAACCCGCTGGCCCACCTCGACGCGGAGTGGCCGGGCGTGGACCCGGGCAAGACAAACATGGCCACTGTGGCGCACGAGGAGCGGAGCGCTGCCGGCACAGTGGTGTCCGTGTGGCAGCGGACGCTTACAGCCGGTCAGTACTACCGGGACAGCGGCATCACGCGGCAGACCCAGGCGACCAAGACCTGGCTGGCCAAGGTGAAGCCGCAGCTCACAGCCATGTCGCGGCTCATCAAGCAGGCCAAGCAGCGGTGGCCGGACCGCATCCTGGCCCTGGCCTATGGGGCAGCTAGCTTCAGCGGCAGCGGCAGCCTTGGCTGCAGGGGTGTCCCAGTCAGCCAGATGCGGAAGGAGGCTGACAGGCAGTTCGGGGCAGGGCGTGTGGTGCTGGTGGATGAGTTCCGCACCAGCCGGGTCAGCTCGGCCTACAGCCACCCCAGGGTAGTGCTGGGAGGTGGTGGAGGCAGGGTAGGGTCAAGATTGGGAAGGTGGCTGCGGCCAGTGTACAGCAAGGCGAAGCGATCCCAAGTCAGGGGCTTGATGTGCTCAACAAGCAACAACATCAGGTTCTATGACCGGGACGTGTCAGCCGCGCTGAACATCCGCCGCTGTGCAGTCGGCCCAGGCCCACGCCCCACTGAGCTGTGCTACTGGGATGGCCGCCCAGCCATGCCAAAGCCAGGCAGGCCAGGCCAGGAGTGGGTGTACTTGCGTGACAAGGCCCTGCTGCGTGTTGAAGAAGAGCGTGATGTCACACATGATGCTTACCTGTTGGCCTTTGAAGCTGCCAAGCCTAGTGCAATGCGGGTGCCAGGGTTGCAGGAGTTTGCGGCGGCCCTGTGGGCACGCAGGCGTTACTCCACCTCTGGTGATCCCCTGCACCACCTATTCAAGGAGTATGACGCTGACAATGATGGCAAGCTGAAGGCCGATGAGATTGCAGCCGCCTTTGCCTCCCACAGCGTGAGCATCAGTGCAGAGCAGGTGAAGGCCCTCATTGCCACCTACGTCACTGACAGTGAGACCTGCGACACTGACCCTGACAGCGCACCCGCCACCGACACCATCAGCGCTCAGATGTGGCAAGCGAGGAAGAAAGCTGCTATGGGTTGCAAGGCCTTCACGTCGAGCAAGAGCTGTTGTCGCGTTACGCTACAGTCTCGGCGTCACCTCCATTCTAGCCTATGTAATCGAGTTAAGGCACCCATCAGGAGGAACGCCAGCAGCAGCCAAGGACCGGAGGTGCTGGATGTGTCTTACGACTTTGTAGCCCAGAACCAAGGCATCTTCAGGTCGCTGCCGCTATGGTCGGGGGGCTTGAGCATTGTCGCGCTCCTCTTAAACCGCGCAATCTCCGGCATCGCCCCAGTGGTAGATGCGTCCAGCAGCCAGAGCCGCGCGGATGTGCTGGCCATCATCATGTCAGCGGTGCTCCTGCTCACAGGCCTGCAGTGGCTGTCGCTCAAACCAAAAGTGGTCCCCTCGGTCACACTTGAGGGTGAGGAGGTGAACTGGGTGGACCGCGAAGTACGGCTGCCGGCCGCTGCTGTCGAGGAGCTGCAGTGGACTTGGTCAGCCCTGCGGGCCTGCACGCGCTGCAAGTCCCTGGTGGTCTTGCTGGATGGCCGCACCATCTTCTGTGCTGGCCTCCTGAAGCCTGGTGTGCAACCAGGCAGTGCCCAGGCGGGCGACATCTGCACCGCTTGCATGAAGACAGGCCAAGGCAACTACCTGGCCAACCTGGTGCTGTACCCAGGGAGAGCGGAGTTTGTGTCATTTCTGCCGGAGAACACCCAGGGTGTTGCGGTGCAGCCCATAGCTGACCGAGGCGTGCTGATAGCCGGCATTGACGCAGTGCGGGGCTTGGGCAGGCTGGACCAGGCCTGGCTGGCGTCTGTGGCAGACAAGCTGGAAGTGAGCCTGGAGGGCGTGAAGCCTGTCAAAACAGGCGTTGGCTTTGGGGCGACTGGCAAGTTTCCTGGTTCCCAACCTGTGACAAGTGTGTTCCGGCAACTGCTTCCCAGCTGCTTTGCCCGCCACCCAGAGCCTGCGGTGCAGGAGTGCCTGCTTGACATTAACCTGAAGGTCGGTGAAGCGTCCCACTGGGCTGGCGGCTGCTACAACATAACATCCAAGGGCGAACACTTACGCATTTGCGTCGCGATGGCCGACAGCGAAGACAACTCTCAAATCTGTTGGGTGTGCCATGAACCTGCAAATGGCGCCGTGGCGCAGGCGTTGATAGCTCCCTGCGAATGCCCGAGATTGGTCCACGCGCACTGTCTTGCGCGGTGGCAGCTGCAAAGCGCTGGCAAGGATGAGGAGCTCAATTGTCGCTTCTGCCGCAAGGCAAGCTGTGGCCACGTCGCATTGCTGCCAAGATTGCCTGACTGGCGGTCAACCCTTACCCCAGCGCACATGGAGCCGACTACGCCCCTCACGGTGGCAGTGCTACATAAAGGAAGGTGCTACAGGCTGCAGGTGTGGCCAGGCGCTGAGGGCATCCAGCACTTCTGCAGCCTGCTGTGTGAGATCACTGGGGGGCCCACGCTGGATTGCATGCAGGTGACGTTTCAATGCAAAGCCCCAGGCACTGGACAGCCCCTGAGCTTGAGGGGCCTCTCTGCCTTCAACGCCGCTATTCATTGTGCAGCCGTGGCAGCAGCTGAGAGGGGGGCTAGTGAAGCGCCTCGAACTCCTGGCAATGTGGCACTGGCACCGCAGCTGCTGGGTACCGACTCTGCCCTGGCTAGCGACCCCTCCTCACCCAGCAGCCAAACCCACACCCAGCAGCCAAACCAACAGCATGAGACTGCCACGCCAGCCCTCTCTCCCTGCCCACCCCCTCTCACCAACACTACGGCATGCGCCTCCAGTCCAAGTGTGAGAAGCTCAGCCCACGCCCACCACAGCACAACACGGCTGCTCCACCAGTCACTGTCATGGGATGGCCAGGACTTCATCTTGCGACTGGGGCAAAGCGACCCAGGGAGGCTGGCTGGGGCAGTGCAGCAGCAGCAGCAGCAGCAGCAGCAGCAGCAGCAGCAGCAGCAGCAGCAGCAGCAGCAGCAGCAGCAGCAGCAGGGTGCAGTCGCTGGGGGTCAGGGCCCTGAGCGCTGCCCAATGCCACCAAACAGCCCTGGCCGGTGTGAGTGGACGCGCAAGTTGTACAATAAGGCTGCAGACCTCCTCCGTCACTGCTTCCAATGCTTGTGTATGCAAGAGCAAGGCTGGATAGAAGACAGGTATGGTTTCCAAGCAGTTCATGTGCCAGTGGGCGCCAATGTGGCGCTAGACTGGGTTGATGCTGCGTCACCTGATGCTGACGTGTTGTCCTGGACATCCAGGGAAATAACCTGCACCGCAGCAAGGCAGGTGGGTAGGCAGGGACTGCAATGCAGCTTTGAACATGCGCCGCATTGGCGAGAGCAAATGGCAGCTGCTGGAGCTGTGCTGTTGGCAGACCAGCTGAAGCTGCCAGCCAAGGGCAAGGAGTACCTCGACCAGGGCTGCAAGCGGCTGCGAGACCAGCCACCCAACGCAGCAGCAGCTGCAGCAACCTGTTGCGCGGACTTTGCAACCTTGGCTGTCTTCAATGGCAACTCACAAACTGCAGCACCTAGTATTCGGTACAAGCATGAGATCCTGCCTGTGCTTGCCGCCAGAGAGCTGATGGGGGGTGAGTTCACCTTGAGCCCGGACATGGTCCTAGGCACCAAGGCTATGGAAGTGAAGTGGCTCAAGAGACGCCATCCTGCGGTGTACAAGTTCTCCGACTGTGAGCAGGGCTTCTTTGGCACCACAGTCCATGATGTGCGAGCAGTGATGAGGCAGAAGCGGGGCATCCGCGTCCCAATCACGCCGCTCATCACGGGGCCGCAGTGCAGGCCGCAGCGCATCTGGACCGGGTCGCCCCACGGATCCGTCACGCTCTGGGCGGCGCGAAGCATGGCTATGCTGAAGCGCAACAACTTGTGCGCACGTCTCAAAGCACATAACGTATTGGCGCGAAAGAAGCGGCAGGGCACCGCCAAGCAAAAGCAGGGCCCAACAAAGAAATCGAAAGGGCTGATACTAATGAGGTGTCCTGTCACGCTGACAAAGGACTCCTTGCCGGCGTCCATGTCTAGACTGCTGGCAGCAGGTCCTGCTGCTGCTGCAAGACAGATTGGGGTGGGCATCGACCCCGGCGTCACCCAGGCAGTCAGTGCAGCCTCAGGGGTGTGGGACGTGAGGTCTGGCCAGCTGGTAGCTGACCAGCTGGCCCGGTGGAAGCTGACCAAGGGCCAGGTCAAGCATGCCAGCGGGCTGAACAATGCCCGTTGTGCCACTGAGCGGTGGCTGGCTCCAATCAAGCCCCACCTCCAGCACCTGGCAGCAGCAAGCTCAGTCGGCACCTCCCTGGTCGCCAACCTGAAGCACATCACCGTCACCCTGGCCACTTGGGACGCTGTGTGGGAGGTGTACAAGGGCCCAAAGTGGGCACAGCAGCGGCTGCGGCACAGGAGCCCAGGACCGGGCGCTGGAGAAGTTGACAACCAGGCCAACCTCCCCTGTGGTAGCTGCAGGGAAGCTGCAGCCCTGAGCCCCTGTGCGTGCCTGCCTCACCTGTTGAGGCAGGATCTGCTGCAGCAGCGCCTCCTGCTGCCGCTGCAGGGCCGCCACCTGCTGCTCAGCGAGCACTGCATCCGTCACATCCACCTGGAGGGCAGGCGCAGGGAGCAGCACTGTGCTGTAGACCCAAATTGCTCACTGGCGCATTGGTATGCCGGCCAACAGCTGCAGCGCTGTGAAGCACCACAGGGAGCACCAGCTGTGGCCAGCACCGTTGCTGGCTGCCCTCCCTGCAGTTTGCTCAACAGCAACAAAAAGGAACAGGCCCGCGACCCAGGCCGTCTCTCCAGCCACGCTGGCTGTTGCCTGGAGCCGGCACGTTTGGAAGTGCTTTTGGAGCTGCTGGTGCCCTTTTGGAAGTGCCCTTTGAGGTGCCCTTTGAGGTGCCCTTTTGGAAGTACCACCCAGCCCACCAAGGGCACAGGCAAGGCCCAGGGCAAGGCTGCCAAGGCCAAGCCAGCACCACAGCCAGGCAGGTGGCTGGACAGGGACTGCAACGCAACGCTGAACATGGAGCTCATTGGGGAGAGCAGGTGGCGCCCATTGGAGCTGTGCTGGTGGCCAGAGCAGGGGAAGCTGCCCGCTAAGGGCAAGGAGTACCCAGGCCTGGGGTACAAGCGGCTGCGAGACAAGCCACCCAAGACCCAGCCCGCTGTGGCACAGTAG
Haematococcus lacustris	>KAJ9526791.1 hypothetical protein QJQ45_017466 [Haematococcus lacustris]	Haematococcus lacustris	TGCATATACATTAGCTGGCTCCTGCTGGCAGCGGGAGACATTGAGGAGAACCCAGGCCCT	26739	CIYISWLLLAAGDIEENPGP	>lcl|JASKMD010000526.1_cds_KAJ9504897.1_29812 locus_tag=QJQ45_007677 protein=hypothetical protein partial=3 protein_id=KAJ9504897.1 location=complement(<294..12479) gbkey=CDS	MVKTATVFVFACLIVLLPGNVATFWDRLINVADTTVATGQDPLGAVTGPAWVERDMIGSFPTEFAHLQVCNRLQMTRTPQMAWFPITYSRSSLSGRDAEMPMSVCHHQVDNKTQETQALQDAIRQPDKRQRNAISQLANNGICCIDRGPCTSLRETVPNDHTCAQCYTTRSSNWLATSTKHPHTHSNQPEVEQPYDQPRPLREPTVHALHAGLLPRTRYPHTHGNQPEDEQPNDQPMTPLGSALHAVHADLLYRTRYPHAYNNNSESVRRCVQPTTLPGADTHAAHAGELPRIRFSHAYNNKSESVQRGAQPTTLPGAAMHAAHADLLPRTRYPHTHSNQSEDEQPNGQPRPTQGTTLHAVHADLLPRTRYPHAYNNKSESVQRCAQPATLPGAAMHAAHAGALPRTRYPHAYNWSERVQRCVQPTTLPGAATHAAHAGLLPRARYPHAYNNNSESVRRCVQPTTLPGAATHAAHADLLPRTRYPHAYNNNSESVRRCVQPTTLPGAATHAVHADLLPRTRYPHTHSNQSEDEQPNDQPMTPLGSAMHALNADLLPRTRYPHTHSNQSEDEQPNGQPRPMQGTTLRAVHADLLPRTRYPHAYNNNSESVRRCVQPTTLPGAATHAVHADLLPRTRYPHTHSNQSEDEQPNDQPMTPLGSAMHALNADLLPRTRYPHTHSNQSEDEQPNGQPRPMQGTTLRAVHADLLPRTRYPHAYNNNSESVRRCVQPTTLPGAATHAAHADLLPRTRYPHAYNNNSKSVRRCVQPTTLPGAATHAVHADLLPRTRYPHTHSNQSEDEQPNDQPMTPLGSTMHALNADLLPRTRYPHTHSNQSENEQPNGQPRPMQGTTLRAVHADLLNRTRYPHAYNNKSESVQRCAQPATLPGAAMHAAHAGALPRTRYPHAYNWSERVQRCVQPTTLPGAATHAAHAGLLPRARYPHAYNNNSESVRRCVQPTTLPGAATHAAHADLLPRTKYPHTHSNQSEDEQPNGQPRPMQGTTLHAAHADLLYHHLPALTAMPKANQQPQHDGYMPGAHTVGQRMVPETNIAEVPCLFTYSDNMDPQYTIITPMPNPPFGHPNWKPTQQNDMDRQTIAYLVCFLTWIMISRKRNEPTYTHAKSKECLKKQRKTLAKLNASLHTTTYNWLLGIDGSLQSATTITRLTHTTCTYLKGHNSGRTIRAIQYNTTLQAYMTYYLNPNIISNPTWNMAISKYMARCIYISWLLLAAGDIEENPGPDGLHFEQQVASHCQIHALNMAAGHSWLTNQELANFHTSELHARRGDQRTMWALARDEQGACNDTVINLYLMSHYGLSTHTVAHLRTRRDWSICNLDALSVTHGTNAFLCKAPAHSMAVRKHNGAWYLLDSQADAPIRLRNTRHYAYPVTCEIQAIISASDYTAEMEEARQRARLGPIIGNPQEAHRPYWEKQYKKCCLAHAINMAMGKPMIRPDDVITHCKTLGTHIQNLANQARQEGRPIPLRSSLPHIYEESGNFTVSTMNHYLYHYHKDLHLCPIATDLTLGNITPELLTTLTGNIDSYTSTAAILITNNHATTIRRTDRAWQWLDSERGHPCRLDTPEDWLQLQGTLVQIKKGDAANTNLIQPLCWLADPTRHATTEQLEHHLRAAHIDLTSHDWDTQPAHSPGRDRPTNTADTAQQPTSNTRTATTNDDTHPPDQHVRPQLRQAAPTVTLPTSAKTRNYKRPTSTGHTSSTTQRRHKSRAQPKDSHTQTLMYRYLKTDSTPPPDAIPTDTPSENLAAQPQHRTLPSRQPHPTHNRQHITLTTLNVRSLHRSRNDVLNLVHKHSPDILILTETMTQPRSNNPDSGWLKRVMPDYMTHRHSGHSEVLIGIKHNLAIQMQTKMLPPCTDAEVNARCVILTLNQHQCEQLTIIATYWPSGNNGDALSLREKMQQHIRTATSHLPGSLILAGDINATLRTADRSEHTDYTQDLMMRDFATEMRLLEADPDDRAWTYQQPHCNSRIDAILTRDARHGPEHRTHVKTHAYLSDHRPVTATLSTARLGVVLADPQKPHKHSHTILTTPITNKDREAYRLAVQQPSSGAPQLHAQLTAYLAPMYTEATRFLTTLDKTNPHQPQRLSKVTGLPAREVVDTAATMLTTLLETCRATAIQTCNTKILTRGGQHYQRRSMCRIRLALGKKLKTTRNLSRQARLLFKQNGAHPTIEDLIPETDTTNTAIREAVLARQDDDPTENHVQAALAKLTNSYRDQIHQLDDDDSALAIAQARVRMQQLISTQPKKANKYILRPSRTDHKGLQALADPDTKNICTAPADLNRIITAAYGQKLSPPTPKTGHYTDTQSRNYPWARAKADDPFSLHTCKNIHWLHTAIMDKAGFQECLSRLAGGKAPGPDGIENEIIKMLPWEMRDTIHQLFIIMWATGCTPSAWKTSDTCLLYKDKGQETDLNAYRPVGLANTIYKLWTSLITKTLYEYAEANGMLSNCQAGFRSHRDTTQQLQMLVMALEDAKLAKTDIYALLVDFTSAFNTTCQDKLLWIMHDLGFPTDATDAVKDLYTGATTRFKTPYGHTDPVPVDRGTIQGDSLSPFLFLIYIEPLLRWLQVGARGYKFTSETTASAGRYTIGSIDYADDIAILCNSISNLRCQADKLSAYSDWGHLIISHSKTLATAALHKAHQSGRCSTLADAEKQARRELQHVRLQGKPVTYLPPTAPFAYLGVLLTMTLNWKPQHMAMAAQLKQKLERLRRSFASARQAIHIIKTAIIPSLAYSFCVVPCTPGDLDLYDRAVNQCVKKKLRLPLGTTNAVIREDIDKLGLGISSTAQEYHARNTTALIHSLQSADDTHAHITRNMLHKQITWLYAQAAKHGHRMLSMLQHTLRARQLLHATTAQLKATHQGEELYPKETKLLGQLITQDNSPLPHDIVNASITCLKSLGIKHASELQQAIADDTYIISGKMLKDRFGNKVKQKHYIALNKLAAMASRDKCPTAIEAKAIADKRDTTLNLPAAQRKIKHWAAGLTELAPIVAEEDSKHRYADIRSYAVAKQPPTQPPAQEPTAECAHQPDDTRRRSSRLRNKALNPPPTTPQPKPPPKIGNKRQADDRHTQTIPETVVHIPIMTLESLSSWKVNAACGRNAKELGITLGAMYDHQESITKIDGWHWNGINKESYYNVHWRPTIIEKWALPMCKEEGYTPMHTEDISRADAKHACTCELCWEPIGDSPMCNSCMRAYHPACLAQTGLAGKTANNHWLCPVCAHGSDDLKGDMKQSAATDLLQVHWHPTTEPKALIQAHIDYTAKQKEYDAENNRRQGTGRPPPDAGLPGHTRQGLPDPHTWMPRCIDLHSKATFQVSPVNPQTDIEGTGRCETTIQQHAHITTPATSEGSQGPTLPQYSLPTHVIAHDEAGRTVGLITKSKQQDLATWLQHTPHPRDHATEMVALLRRHDTQNTPQPIQAAQDQAISTLYNTHHFPSTVQRWANPLTVRAETTTYWSPDINDTAYGAHHNCLLVRHTGLSTWNVPAEDAIALKCIRHAIHSATQEEAMATILLIPGKKGISYPKHIDMLRSYPEYCQHIATIPLNKPNAAAKSDKHAKLITYIVWNQAGQQLVTHGNPQGWLANTATALHPRLRTHPALAKPSQHNQPTPLPSGNHKHRGLPADHELPSTGHTRQTNQPAFQPTTPTHRAIPEWKKVTYTDGSCIKGTEGASVGAGVYTPASDARITIALAGDTTINRAELIAILSALQAGAKRIATDSLCSLYQIRRALANPMSLRTHRHKDILAKIATILTNSQDTVHFFKVRAHSGIIGNEGADALAKHAARHPEQATTPGPCPPRHTEQHAWLSTTSELNVTTPLPDCRHSVRAHMSNKHKLGLANQESIYYQMSREITKAAAKGSCERVMTDAGIPTEAQRTALLYRTGGLYNQKLAMRWGKAADDRCPLCGEADSATHLLSGCSRTSALVQERHNGAGRLITKAISKGAQGGCIRFADIGSHERGETEGIDLPSATLRKALEVLSLSARDTNTTTRPDIIMINNTKKRKQGSNESTKHVTLLEIKYCADSRWAEQLDNATTQHAAMAEAIIAAGHTVS	ATGGTGAAGACGGCTACGGTGTTTGTGTTTGCTTGCCTGATTGTGCTTCTCCCGGGAAATGTTGCAACCTTTTGGGACCGACTCATAAACGTGGCCGACACGACAGTGGCAACAGGACAGGACCCCTTGGGGGCGGTGACCGGCCCTGCGTGGGTCGAGCGTGACATGATAGGATCATTCCCAACTGAGTTCGCACATTTACAAGTATGCAATCGGCTTCAAATGACTCGAACGCCTCAAATGGCCTGGTTCCCCATTACGTACTCCCGCTCGAGCCTAAGTGGCCGAGACGCGGAAATGCCAATGTCTGTATGCCACCACCAGGTCGACAACAAAACCCAGGAGACGCAAGCTCTGCAAGACGCCATTAGACAACCAGACAAAAGGCAAAGGAACGCTATTTCCCAGCTCGCCAATAACGGTATCTGCTGCATTGACAGAGGTCCGTGCACTAGCCTGAGGGAGACTGTGCCTAACGACCACACCTGTGCCCAGTGCTACACCACAAGGAGCAGCAACTGGCTAGCTACCAGCACCAAGCACCCACACACCCACAGCAACCAACCAGAGGTCGAACAGCCCTATGACCAGCCCAGGCCGCTGCGGGAGCCTACCGTGCATGCTTTACATGCTGGCCTGCTGCCCCGCACCAGGTACCCACACACCCACGGCAACCAACCAGAGGATGAACAGCCCAATGACCAGCCCATGACACCATTGGGATCAGCCTTGCATGCTGTCCATGCTGACCTGCTGTACCGCACCAGGTACCCTCATGCCTACAACAACAATTCAGAGAGTGTGCGACGGTGTGTTCAGCCCACCACGCTGCCAGGAGCAGACACGCATGCTGCCCATGCTGGTGAGCTGCCCCGCATCAGGTTCTCCCATGCCTACAACAACAAGTCAGAGAGTGTGCAGCGGGGTGCTCAGCCCACCACGCTGCCAGGAGCAGCCATGCATGCTGCCCATGCTGACCTGCTGCCCCGCACCAGGTACCCACACACCCACAGCAACCAATCAGAGGATGAACAGCCCAATGGTCAGCCCAGACCGACGCAAGGGACAACCTTGCATGCTGTCCATGCTGACCTGCTGCCCCGCACCAGGTACCCTCATGCCTACAACAACAAGTCAGAGAGTGTGCAGCGGTGTGCTCAGCCCGCCACGCTGCCAGGAGCAGCCATGCATGCTGCCCATGCTGGTGCTCTGCCCCGCACCAGGTACCCGCATGCCTACAACTGGTCAGAGAGGGTGCAGCGGTGTGTTCAGCCCACCACGCTGCCAGGAGCAGCCACGCATGCAGCCCATGCTGGCCTGCTGCCCCGCGCCAGGTACCCTCATGCCTACAACAACAATTCAGAGAGTGTGCGACGGTGTGTTCAGCCCACCACGCTGCCAGGAGCAGCCACGCATGCTGCCCATGCTGACCTGCTGCCCCGCACCAGGTACCCTCATGCCTACAACAACAATTCAGAGAGTGTGCGACGGTGTGTTCAGCCCACCACGCTGCCAGGAGCAGCCACGCATGCTGTCCATGCTGACCTGCTGCCCCGCACCAGGTACCCACACACCCACAGCAACCAATCAGAGGATGAACAGCCCAATGACCAGCCCATGACACCCCTGGGATCAGCCATGCATGCTCTCAATGCTGACCTGCTGCCCCGCACCAGGTACCCACACACCCACAGCAACCAATCAGAGGATGAACAGCCCAATGGTCAGCCCAGACCGATGCAAGGGACAACCTTGCGTGCTGTCCATGCTGACCTGCTGCCCCGCACCAGGTACCCTCATGCCTACAACAACAATTCAGAGAGTGTGCGACGGTGTGTTCAGCCCACCACGCTGCCAGGAGCAGCCACGCATGCTGTCCATGCTGACCTGCTGCCCCGCACCAGGTACCCACACACCCACAGCAACCAATCAGAGGATGAACAGCCCAATGACCAGCCCATGACACCCCTGGGATCAGCCATGCATGCTCTCAATGCTGACCTGCTGCCCCGCACCAGGTACCCACACACCCACAGCAACCAATCAGAGGATGAACAGCCCAATGGTCAGCCCAGACCGATGCAAGGGACAACCTTGCGTGCTGTCCATGCTGACCTGCTGCCCCGCACCAGGTACCCTCATGCCTACAACAACAATTCAGAGAGTGTGCGACGGTGTGTTCAGCCCACCACGCTGCCAGGAGCAGCCACGCATGCTGCCCATGCTGACCTGCTGCCCCGCACCAGGTACCCTCATGCCTACAACAACAATTCAAAGAGTGTGCGACGGTGTGTTCAGCCCACCACGCTGCCAGGAGCAGCCACGCATGCTGTCCATGCTGACCTGCTGCCCCGCACCAGGTACCCACACACCCACAGCAACCAATCAGAGGATGAACAGCCCAATGACCAGCCCATGACACCCCTGGGATCAACCATGCATGCTCTCAATGCTGACCTGCTGCCCCGCACCAGGTACCCACACACCCACAGCAACCAATCAGAGAATGAACAGCCCAATGGTCAGCCCAGACCGATGCAAGGGACAACCTTGCGTGCTGTCCATGCTGACCTGCTGAACCGCACCAGGTACCCTCATGCCTACAACAACAAGTCAGAGAGTGTGCAGCGGTGTGCTCAGCCCGCCACGCTGCCAGGAGCAGCCATGCATGCTGCCCATGCTGGTGCTCTGCCCCGCACCAGGTACCCGCATGCCTACAACTGGTCAGAGAGGGTGCAGCGGTGTGTTCAGCCCACCACGCTGCCAGGAGCAGCCACGCATGCAGCCCATGCTGGCCTGCTGCCCCGCGCCAGGTACCCTCATGCCTACAACAACAATTCAGAGAGTGTGCGACGGTGTGTTCAGCCCACCACGCTGCCAGGAGCAGCCACGCATGCTGCCCATGCTGACCTGCTGCCCCGCACCAAGTACCCACACACCCACAGCAACCAATCAGAGGATGAACAGCCCAATGGACAGCCCAGGCCGATGCAAGGGACAACCTTGCATGCTGCTCATGCTGACCTGCTGTACCACCACCTGCCCGCCCTGACTGCTATGCCCAAAGCCAACCAACAACCCCAACATGATGGGTACATGCCTGGGGCTCACACCGTTGGCCAGCGCATGGTACCTGAGACGAACATTGCAGAAGTGCCATGCCTGTTCACCTACAGTGACAACATGGACCCACAGTACACCATCATTACCCCCATGCCAAACCCCCCATTTGGACACCCCAACTGGAAACCCACCCAGCAAAATGACATGGACCGGCAAACCATAGCCTACTTGGTGTGCTTTCTTACTTGGATAATGATAAGTAGGAAACGGAACGAACCCACATACACACATGCCAAATCTAAAGAATGTCTCAAGAAACAACGTAAGACCCTAGCCAAGCTCAACGCCTCCCTACACACCACCACCTACAACTGGTTACTTGGCATAGACGGGTCTTTACAAAGTGCGACAACCATCACCCGCTTGACACACACTACCTGCACCTACCTCAAGGGTCACAATAGTGGAAGGACTATCAGGGCCATACAGTACAACACTACACTCCAAGCATACATGACGTACTACCTCAACCCTAACATCATTAGCAACCCCACATGGAACATGGCTATCAGTAAATACATGGCAAGATGCATATACATTAGCTGGCTCCTGCTGGCAGCGGGAGACATTGAGGAGAACCCAGGCCCTGATGGCTTACACTTCGAGCAACAGGTAGCCTCACACTGCCAAATACATGCCCTGAACATGGCGGCAGGACACTCGTGGCTCACTAACCAGGAACTGGCCAACTTCCACACGTCCGAACTACACGCGCGACGCGGGGACCAACGCACTATGTGGGCCTTAGCCAGAGACGAGCAAGGCGCATGCAATGACACGGTCATTAACCTCTACCTAATGTCACACTACGGCCTCAGCACACACACGGTGGCGCACCTGCGCACACGGAGGGACTGGTCCATCTGCAACCTCGACGCGCTGTCCGTCACACATGGCACGAATGCCTTTTTATGCAAGGCCCCGGCTCACAGTATGGCGGTAAGGAAGCACAACGGCGCCTGGTACCTCCTCGACTCCCAAGCGGACGCCCCTATTCGGCTACGGAACACGAGACACTACGCGTACCCCGTCACCTGTGAGATACAAGCAATCATTAGCGCCTCAGACTACACGGCGGAGATGGAGGAGGCAAGGCAGAGGGCAAGGCTTGGGCCCATCATAGGCAACCCACAAGAAGCACATAGGCCCTACTGGGAAAAGCAGTACAAGAAGTGCTGCCTTGCACACGCCATCAACATGGCCATGGGGAAACCTATGATTAGGCCCGATGATGTGATCACCCACTGTAAAACGCTAGGTACACACATCCAAAACCTAGCCAACCAGGCAAGGCAAGAGGGCAGGCCGATACCACTGCGTAGCAGCCTCCCACACATATACGAAGAATCCGGCAACTTTACAGTCTCCACCATGAACCACTACTTGTACCATTACCACAAAGACCTCCACCTATGCCCTATCGCCACCGACCTTACACTCGGCAACATCACACCTGAGCTTCTCACCACGCTCACTGGCAATATAGACAGCTACACCAGCACAGCTGCCATTCTCATCACCAACAACCATGCTACCACCATCCGCCGCACAGACCGCGCCTGGCAATGGCTGGACTCTGAACGCGGCCACCCATGTCGACTGGACACCCCGGAAGACTGGCTCCAGCTGCAGGGCACACTCGTTCAAATCAAAAAGGGCGACGCAGCCAATACAAACCTCATCCAACCACTATGCTGGTTAGCAGACCCCACAAGGCACGCCACAACGGAGCAGCTGGAACACCATCTACGAGCCGCCCACATAGACCTCACCAGTCACGATTGGGACACCCAACCCGCGCATAGCCCCGGAAGAGACCGGCCGACAAATACGGCAGACACTGCACAACAACCAACAAGTAACACGCGCACCGCCACAACTAATGATGACACCCACCCGCCGGACCAGCACGTCCGGCCGCAACTGCGACAAGCCGCCCCCACAGTCACACTTCCTACTTCAGCCAAGACACGCAACTACAAACGGCCTACATCAACAGGCCACACCAGTAGCACAACTCAACGACGGCACAAATCAAGGGCACAACCTAAGGACTCGCACACGCAGACCCTGATGTACCGCTACCTAAAGACAGACTCCACCCCACCCCCCGACGCCATACCCACAGATACCCCATCTGAGAACCTAGCAGCACAACCACAACACAGAACCCTGCCAAGCAGGCAGCCACACCCAACACACAACCGTCAACACATCACCCTTACAACCCTGAACGTCAGAAGCCTCCACAGGTCCAGGAACGACGTCCTCAACCTCGTGCACAAGCACAGCCCGGACATCCTGATCCTCACCGAAACCATGACCCAGCCTAGGAGCAACAATCCAGACTCTGGATGGCTGAAGAGAGTCATGCCAGACTACATGACACACCGACACAGCGGCCACAGTGAAGTGCTGATAGGCATCAAACACAACCTAGCCATCCAAATGCAAACCAAGATGCTCCCGCCGTGCACGGATGCAGAGGTAAACGCACGATGCGTCATCCTGACCCTCAACCAACACCAGTGCGAACAACTCACGATCATCGCCACGTACTGGCCATCGGGGAATAACGGCGACGCGCTTTCACTACGAGAGAAAATGCAACAGCACATACGAACAGCCACGAGTCACCTACCCGGATCACTCATCTTAGCGGGAGACATCAACGCCACGCTGAGAACAGCTGACCGCTCCGAACACACAGACTACACCCAGGACCTCATGATGAGGGACTTCGCCACAGAAATGCGCCTGCTTGAAGCCGATCCCGATGACCGGGCCTGGACCTACCAACAGCCGCACTGTAACAGCCGCATCGATGCCATCCTGACGCGTGATGCAAGACACGGCCCCGAGCACCGCACGCACGTCAAGACACACGCGTATCTCAGTGACCACAGGCCAGTCACAGCCACGCTGAGTACAGCCCGATTGGGCGTAGTCCTGGCAGACCCACAAAAACCTCACAAGCACAGCCACACTATCCTCACCACCCCCATCACCAACAAGGACAGGGAAGCCTACCGCCTTGCCGTGCAACAACCCAGCTCAGGTGCCCCACAGCTCCATGCTCAACTAACAGCTTACCTGGCACCAATGTACACAGAAGCCACCCGCTTCCTGACCACACTAGACAAGACCAACCCACATCAGCCACAACGCCTATCAAAAGTTACAGGCCTCCCAGCCAGGGAAGTTGTCGACACCGCAGCTACCATGCTCACAACACTCCTGGAAACCTGCAGGGCCACTGCCATCCAGACATGCAACACTAAGATCTTAACCAGAGGAGGCCAACACTACCAACGCAGATCCATGTGCAGGATCAGACTGGCACTAGGGAAAAAGCTCAAGACGACCAGAAACCTCAGCCGGCAGGCTAGGCTACTATTCAAACAGAATGGCGCCCACCCAACGATTGAAGATCTCATCCCAGAAACAGACACGACCAACACAGCGATCAGGGAAGCGGTGCTAGCACGCCAAGATGACGACCCAACCGAAAATCACGTGCAAGCCGCACTAGCTAAACTGACAAATTCCTACCGCGACCAAATCCACCAGCTAGACGACGACGACTCCGCACTCGCCATCGCACAAGCACGGGTCAGGATGCAGCAACTTATAAGCACCCAGCCTAAGAAAGCCAACAAATACATACTACGCCCGTCCCGCACCGATCACAAAGGACTGCAGGCACTAGCCGACCCCGATACCAAGAACATTTGCACCGCCCCGGCCGACCTTAACCGGATCATCACCGCCGCCTACGGGCAGAAGCTATCACCCCCAACGCCCAAAACCGGCCACTACACAGACACACAATCTAGAAACTATCCCTGGGCCCGCGCCAAAGCGGACGACCCCTTCTCATTGCACACCTGCAAAAATATACACTGGCTGCACACAGCCATCATGGACAAAGCAGGCTTTCAAGAATGCCTCAGTAGGCTGGCAGGAGGCAAAGCTCCGGGACCAGACGGCATTGAGAACGAGATCATCAAGATGTTGCCATGGGAGATGAGAGACACCATACACCAGCTGTTCATCATCATGTGGGCTACAGGATGCACACCATCCGCGTGGAAAACCAGTGACACCTGCCTGCTTTACAAGGACAAGGGCCAGGAAACCGATCTCAATGCCTACAGACCTGTAGGGCTGGCAAACACCATCTACAAGCTTTGGACCAGTCTTATCACCAAGACACTGTACGAATATGCAGAAGCCAACGGGATGCTCAGCAACTGCCAAGCTGGTTTCCGGTCCCACAGAGACACCACCCAGCAGCTACAGATGCTAGTCATGGCTCTTGAAGATGCTAAACTGGCTAAGACAGATATCTACGCGCTCCTTGTCGACTTTACCAGTGCGTTCAACACCACCTGCCAGGACAAACTACTATGGATCATGCACGACCTAGGCTTCCCCACGGACGCTACTGACGCTGTGAAGGACCTATACACGGGCGCTACAACGCGCTTCAAAACTCCCTACGGCCACACCGACCCCGTACCCGTCGACCGGGGCACCATCCAGGGAGACTCGCTCTCACCCTTCCTGTTCCTCATCTACATCGAACCCCTCCTGCGCTGGCTCCAAGTAGGAGCGCGGGGGTACAAGTTTACATCAGAGACAACCGCCAGCGCCGGGCGATATACAATTGGCAGCATCGACTACGCGGATGACATCGCTATTCTATGCAACTCGATCAGCAATCTACGCTGCCAGGCAGACAAGCTCTCCGCCTACTCCGATTGGGGCCACCTCATCATATCACACAGCAAAACCCTCGCCACAGCCGCACTCCACAAGGCACACCAGTCCGGCAGGTGCAGCACACTAGCGGACGCGGAGAAGCAAGCCCGCAGAGAATTGCAACACGTGCGGCTGCAAGGAAAGCCGGTCACCTACCTCCCCCCAACCGCACCCTTCGCCTACCTAGGAGTCCTGCTCACCATGACACTCAATTGGAAACCACAACACATGGCCATGGCGGCACAACTCAAACAAAAGCTGGAGAGACTACGGCGCTCCTTTGCCAGCGCCAGACAAGCCATCCACATCATCAAGACAGCCATCATTCCCAGCCTGGCCTACAGCTTCTGCGTAGTCCCGTGCACACCAGGAGACCTAGACCTATACGACAGAGCAGTCAACCAATGCGTCAAGAAAAAGCTGAGGCTACCGTTAGGCACAACCAATGCCGTCATCAGGGAGGACATAGACAAGCTCGGTCTAGGCATCAGCTCCACAGCCCAGGAGTATCATGCAAGGAACACCACAGCCCTCATACATAGCCTCCAATCTGCGGATGACACACATGCCCACATAACCAGGAACATGCTCCACAAACAGATCACTTGGCTCTACGCTCAAGCTGCCAAGCACGGACACCGCATGCTCAGTATGCTGCAACACACCCTTCGTGCCAGGCAACTCCTCCATGCGACCACAGCCCAGCTCAAGGCCACACACCAAGGAGAAGAACTGTACCCTAAGGAAACCAAACTACTTGGGCAGCTCATCACACAGGACAACAGCCCCCTTCCACATGACATAGTCAACGCAAGCATCACATGCCTCAAGAGCCTTGGTATCAAGCATGCGTCTGAGCTCCAACAAGCCATTGCCGACGACACATACATCATATCGGGAAAGATGCTGAAGGATCGCTTCGGCAACAAGGTCAAGCAGAAACACTACATCGCCCTCAACAAGCTGGCGGCCATGGCGTCCCGGGATAAGTGCCCGACCGCGATAGAAGCGAAAGCCATTGCAGACAAACGCGACACTACCTTAAACCTGCCCGCTGCACAAAGAAAGATCAAGCATTGGGCCGCGGGCCTGACAGAACTCGCACCCATCGTAGCCGAGGAGGACAGCAAACACCGCTACGCTGACATCAGGTCCTACGCGGTAGCCAAGCAGCCACCCACACAGCCACCCGCACAGGAACCCACTGCGGAATGTGCCCATCAACCCGACGACACCCGACGGCGCAGCTCTAGGCTTAGGAACAAAGCCCTCAACCCACCACCCACGACTCCACAACCTAAGCCACCGCCCAAGATCGGCAACAAGAGACAAGCAGATGATAGACACACCCAGACCATACCAGAAACAGTGGTACACATACCCATCATGACCCTTGAAAGCCTCTCTAGCTGGAAAGTTAATGCGGCGTGCGGACGCAACGCCAAGGAACTAGGGATCACGTTAGGGGCCATGTATGACCACCAGGAGTCCATTACTAAGATTGATGGATGGCACTGGAATGGCATAAACAAAGAAAGCTATTACAACGTGCACTGGAGACCCACCATTATAGAGAAATGGGCACTTCCGATGTGCAAGGAAGAAGGCTATACGCCCATGCACACAGAAGACATCAGCAGAGCAGATGCCAAACACGCCTGCACATGCGAACTATGTTGGGAACCTATAGGGGACAGCCCAATGTGCAACAGCTGCATGAGAGCCTACCACCCAGCCTGCCTAGCTCAGACAGGCCTAGCTGGGAAGACTGCCAATAACCATTGGCTTTGCCCCGTCTGCGCACACGGCTCGGACGACCTCAAAGGCGACATGAAACAATCAGCGGCAACTGACCTGCTGCAGGTCCACTGGCACCCCACAACCGAACCCAAGGCGCTCATCCAAGCGCACATAGACTACACCGCCAAGCAAAAGGAGTACGACGCGGAGAACAATAGGAGGCAAGGGACGGGACGCCCACCACCCGACGCGGGCCTCCCAGGTCACACCCGGCAGGGCCTACCCGACCCCCACACATGGATGCCCCGCTGTATCGACCTGCACTCAAAGGCCACCTTCCAAGTCTCGCCCGTCAACCCGCAGACGGACATCGAAGGAACGGGGAGATGCGAAACCACCATCCAGCAACACGCCCACATCACCACACCAGCCACGAGTGAAGGGAGCCAGGGACCCACCCTGCCCCAATACAGCCTCCCCACACATGTGATAGCCCACGACGAGGCAGGACGCACAGTGGGCCTGATCACCAAAAGCAAACAGCAAGACCTCGCCACGTGGCTGCAACACACCCCACACCCAAGGGATCATGCCACCGAGATGGTAGCCCTCCTCCGTAGGCACGACACACAAAACACCCCCCAACCCATTCAAGCAGCACAAGACCAAGCCATCTCTACCCTCTACAACACTCACCACTTCCCTAGCACGGTCCAGAGATGGGCTAACCCACTCACAGTCAGGGCTGAAACCACAACATACTGGAGCCCAGACATCAATGACACAGCCTATGGGGCACACCACAACTGTCTCCTTGTCAGACACACAGGGCTCTCCACATGGAACGTGCCAGCAGAGGATGCCATAGCCCTGAAATGCATCAGACATGCCATACACTCTGCCACACAAGAGGAGGCTATGGCCACCATCCTGCTCATACCTGGCAAGAAAGGCATCTCGTACCCCAAACACATAGACATGTTGAGAAGCTACCCAGAGTACTGCCAACACATAGCCACCATTCCTCTCAACAAACCCAACGCAGCCGCCAAGTCAGACAAGCATGCCAAGCTCATCACCTACATCGTTTGGAACCAGGCTGGGCAACAGCTCGTCACCCATGGGAACCCACAGGGCTGGCTGGCCAACACAGCCACTGCACTCCACCCACGACTAAGGACACATCCGGCTCTGGCAAAGCCCTCACAACACAACCAGCCCACCCCGCTGCCAAGCGGCAACCACAAACACCGAGGCCTACCAGCAGACCATGAGCTCCCCTCCACGGGGCATACACGCCAAACTAACCAGCCTGCCTTCCAGCCCACCACCCCCACACACAGAGCCATACCAGAGTGGAAGAAGGTGACATACACGGATGGAAGCTGCATCAAAGGCACCGAGGGAGCATCAGTGGGAGCAGGCGTGTACACGCCGGCCAGCGACGCTCGGATCACCATTGCCCTAGCCGGCGACACCACCATCAATAGAGCAGAGCTCATAGCTATTCTCTCAGCGCTGCAGGCAGGAGCCAAACGCATCGCCACCGACAGCCTCTGCTCACTCTACCAGATACGTAGGGCGCTCGCCAACCCGATGTCGCTCCGCACGCACCGCCACAAAGACATACTGGCAAAGATAGCAACTATTTTGACTAACAGCCAGGACACGGTACACTTCTTCAAAGTCCGCGCCCACTCCGGCATCATCGGGAATGAGGGAGCTGATGCACTGGCCAAACACGCAGCGAGGCACCCAGAGCAAGCCACAACGCCGGGCCCCTGCCCGCCCAGGCACACCGAGCAACACGCGTGGCTGAGCACAACAAGTGAACTTAACGTCACCACCCCGTTGCCGGACTGCCGCCACAGTGTACGCGCGCACATGAGCAACAAACATAAACTCGGCCTCGCCAACCAAGAGAGCATCTACTACCAGATGTCACGGGAAATCACCAAGGCAGCGGCGAAAGGCTCCTGCGAAAGAGTGATGACCGACGCGGGCATTCCAACAGAGGCGCAGAGGACCGCCCTACTCTATCGGACGGGCGGGCTCTACAACCAGAAACTGGCAATGCGCTGGGGAAAGGCGGCGGATGACCGGTGCCCCCTATGCGGGGAGGCCGACAGCGCGACACACCTACTCTCGGGCTGCAGCCGCACCTCAGCTCTAGTACAGGAACGACATAACGGGGCGGGGCGCCTGATCACGAAAGCTATCAGCAAGGGAGCCCAAGGAGGGTGCATCAGGTTCGCGGACATCGGCAGCCACGAACGAGGCGAGACGGAAGGCATCGACCTACCCAGCGCCACGCTACGCAAGGCTCTTGAAGTCCTGAGCCTCTCAGCCAGGGACACCAACACGACCACCCGCCCGGACATCATCATGATCAACAACACGAAGAAAAGGAAGCAGGGATCGAACGAGTCAACCAAACACGTCACCCTGCTGGAAATCAAGTACTGCGCTGACTCGAGATGGGCCGAACAGCTAGACAACGCTACCACACAACACGCTGCCATGGCAGAAGCCATCATCGCAGCAGGACACACGGTCTCA
Trypanosoma theileri	>XP_028876913.1 Tbingi protein [Trypanosoma theileri]	Trypanosoma theileri	AGTATCACCCGCACCAGGTTGCTGCTGAGTGGTGGTGATGTAGAGGAAAATCCCGGCCCC	26740	SITRTRLLLSGGDVEENPGP	>lcl|NW_021639962.1_cds_XP_028876913.1_684 locus_tag=TM35_001201040 db_xref=GeneID:39991571 protein=Tbingi protein protein_id=XP_028876913.1 location=7080..7379 gbkey=CDS	MYWDTGRRAISSITRTRLLLSGGDVEENPGPSLRGMQWNPDGLTQAKRLALHKTFLEENVTFCLLSEKKLSCAEVSSFTIAGYQHHGVSHPSQGGGVLI*	ATGTACTGGGACACCGGTCGACGTGCTATCAGCAGTATCACCCGCACCAGGTTGCTGCTGAGTGGTGGTGATGTAGAGGAAAATCCCGGCCCCTCACTGCGTGGAATGCAGTGGAACCCAGATGGGCTCACCCAGGCCAAGAGGCTTGCTCTCCACAAAACCTTTCTTGAGGAGAATGTGACATTCTGCCTTCTAAGCGAGAAGAAATTATCTTGTGCGGAAGTGTCGAGTTTCACAATCGCCGGTTACCAACATCATGGAGTGTCCCACCCCTCTCAGGGAGGCGGTGTTTTGATTTAG
Trypanosoma theileri	>XP_028885373.1 BES15S03c [Trypanosoma theileri]	Trypanosoma theileri	AGTATCGCCCGCACCAGGTTGCTGCTGAGTGGTGGTGATGTAGAGGAAAATCCCGGCCCT	26741	SIARTRLLLSGGDVEENPGP	>lcl|NW_021639848.1_cds_XP_028885373.1_9667 locus_tag=TM35_000063120 db_xref=GeneID:39983129 protein=BES15S03c protein_id=XP_028885373.1 location=complement(513126..513461) gbkey=CDS	MPATSTWCHGPVLRIVGGSQGPATFFFLKTRWPLDYGDINHRGQSRRAGAEIYPRRSWGTCRRAISSIARTRLLLSGGDVEENPGPSLRGMRWNSAGLTQAKRLALHKNPC*	ATGCCGGCCACCTCAACGTGGTGCCATGGTCCAGTACTTCGTATTGTCGGGGGAAGCCAAGGGCCAGCGACGTTTTTCTTTTTGAAGACCCGTTGGCCCTTAGACTACGGCGATATAAATCACCGGGGGCAGTCGCGTCGTGCTGGGGCAGAAATATATCCAAGAAGGTCCTGGGGCACGTGTCGACGTGCTATCAGCAGTATCGCCCGCACCAGGTTGCTGCTGAGTGGTGGTGATGTAGAGGAAAATCCCGGCCCTTCACTGCGAGGAATGCGGTGGAACTCAGCTGGGCTTACCCAGGCCAAGAGGCTTGCTCTCCACAAAAACCCTTGTTGA
Patella caerulea	>KAK6191084.1 hypothetical protein SNE40_002831 [Patella caerulea]	Patella caerulea	ATTATGGTCCTACCGCTTCTTATGATATTGTGTGGTGATGTGGAGAGCAACCCTGGACCA	26742	IMVLPLLMILCGDVESNPGP	>lcl|JAZGQO010000002.1_cds_KAK6191084.1_3506 locus_tag=SNE40_002831 protein=hypothetical protein protein_id=KAK6191084.1 location=complement(34014049..34014684) gbkey=CDS	MEVDLAAWRMIIGMYHHKTVTRKINTIFVRVQSVTISIIMVLPLLMILCGDVESNPGPTNTRQGTLSKTGEVVYPEKENVGHDLMAMFQSLKSDIAELKNQVNELNIKEEVIEIKKDVKELKTENEKLNKRMDNFENRARQNNLIFYGLEECGDLKTKEDSDKLIREVLKGEVKIERADDKSEVKFERIYRIGRKKSSQSRPRPLLVMFTR*	ATGGAGGTGGATTTAGCAGCATGGAGAATGATAATTGGTATGTACCATCATAAAACCGTCACAAGAAAAATCAACACAATTTTTGTCCGTGTCCAAAGTGTAACAATCTCAATTATTATGGTCCTACCGCTTCTTATGATATTGTGTGGTGATGTGGAGAGCAACCCTGGACCAACAAATACTAGACAAGGCACCCTTAGTAAGACTGGTGAAGTTGTTTATCCAGAGAAAGAAAATGTCGGACACGACCTAATGGCTATGTTTCAGTCTCTAAAAAGTGACATCGCCGAACTTAAAAACCAAGTAAATGAACTAAATATCAAAGAAGAAGTTATAGAAATTAAAAAAGATGTGAAAGAATTAAAGACAGAGAACGAGAAATTGAATAAAAGGATGGATAACTTCGAAAATAGGGCTCGACAGAATAACTTAATTTTTTATGGTTTAGAGGAATGTGGTGACCTGAAAACAAAAGAAGACTCAGATAAGTTGATAAGAGAAGTCCTCAAAGGCGAGGTGAAAATTGAAAGAGCCGATGACAAATCAGAAGTAAAATTTGAAAGAATCTATAGAATAGGTAGAAAAAAGAGTTCACAATCACGACCAAGACCACTGTTAGTAATGTTCACAAGATGA
Ridgeia piscesae	>KAK2160221.1 hypothetical protein NP493_1660g00016 [Ridgeia piscesae]	Ridgeia piscesae	ACATTTAAATTGGCATTGATCCTGCTGCTAGCTGGTGATGTAGATCTAAATCCTGGACCG	26743	TFKLALILLLAGDVDLNPGP	>lcl|JAODUO010001661.1_cds_KAK2160221.1_26961 locus_tag=NP493_1660g00016 db_xref=GO:6811InterPro:IPR036691 protein=hypothetical protein protein_id=KAK2160221.1 location=48734..49630 gbkey=CDS	MSPLFLFSVLLLCCSAASRSHDFTLCSKLAHWSDVISTPSKYISTQESLRYLHSLPCLNLCFNRTLLPIPRSTPTFKLALILLLAGDVDLNPGPVVRHNIRLATTNIRSIRDKTASLTDLIISKTIDILAVTETWLTPHDTASCIADISPPSYVFHHKPRPIGRGGGVGLLVSKQFKVNLQPSPNYTTFESMCLNISNSCFSGHFICIYRPPGHPANFFEQFQDLLENVITIHSDFYIVGDFNLHLDTPSATTTTFNDILASFDTTQHVNFPTHIHGHHNNSLLLQKHSDTHSCRWLV*	ATGTCACCACTGTTCTTATTCAGTGTTTTACTGTTATGCTGTTCTGCAGCTTCTAGAAGCCATGATTTTACCTTGTGTAGCAAACTGGCGCACTGGTCAGATGTCATCTCAACGCCCTCAAAATATATAAGCACACAAGAATCCTTAAGATATCTACATAGTCTGCCATGCCTTAATCTATGTTTCAACCGAACATTACTGCCAATCCCCCGTTCCACGCCAACATTTAAATTGGCATTGATCCTGCTGCTAGCTGGTGATGTAGATCTAAATCCTGGACCGGTGGTCAGGCACAACATTCGCCTGGCCACCACTAACATTCGTTCCATTCGTGATAAAACTGCCTCTCTCACTGATCTTATAATTTCGAAAACAATTGATATCCTTGCTGTCACTGAGACCTGGCTCACACCCCATGACACAGCCTCATGTATTGCCGACATTTCCCCTCCCAGTTACGTCTTCCACCATAAACCACGACCAATTGGTAGAGGTGGTGGTGTTGGTCTTCTTGTTTCAAAACAGTTTAAAGTAAACCTTCAGCCCAGCCCTAACTATACCACCTTTGAGTCAATGTGTCTGAACATATCAAATTCCTGTTTCTCTGGTCATTTCATTTGCATTTATCGCCCTCCAGGTCATCCAGCTAATTTCTTTGAACAGTTCCAGGATCTTTTGGAAAATGTTATAACCATACACTCAGATTTTTATATTGTTGGCGACTTTAATCTTCATTTGGACACACCATCTGCAACAACTACTACATTTAATGACATTCTAGCATCATTTGACACAACACAACATGTAAATTTCCCAACACACATACATGGCCATCATAATAACTCGCTCCTCTTGCAAAAACATTCAGACACCCACAGTTGTAGATGGCTTGTCTGA
Ixodes scapularis	>XP_042147409.1 uncharacterized protein LOC121836548 [Ixodes scapularis]	Ixodes scapularis	TTGGTATTTTTAGTATTGTTGTTATTACTGGCGGATGATGTCGAATTGAATCCAGGCCCC	26744	LVFLVLLLLLADDVELNPGP	>lcl|NW_024609857.1_cds_XP_042147409.1_15028 gene=LOC121836548 db_xref=GeneID:121836548 protein=uncharacterized protein LOC121836548 protein_id=XP_042147409.1 location=90058649..90059560 gbkey=CDS	MSSPCFFRMQVGTVYSGYYPRVCFYLAAPPKDVFLMTYTRYKHHCFYVHRRFWRKLVFLVLLLLLADDVELNPGPPTKAEQMANMESMLMSLTASMNRVTTQLSSIQSKQEEFEKKLDTLIKSNDHLEKRVDGFEGLTKNLQAQIDALENRSRRCSLVFYGLDDTRSNETWEELKNHVLQLCNDKMGIDPIWIQSARRIGQYRANGKRPIIVNFVSWNEKESILHAGFKFKNSNYSVSEDFSKTLRDKKRMLSDFSKEIRLSKANKVFLSYDKLIVNGEAHIWDTEQKKAVLVHNDRHVRTQE*	ATGAGTTCACCGTGCTTTTTTCGCATGCAGGTTGGTACTGTTTACTCTGGATATTATCCTAGAGTTTGTTTTTACCTGGCGGCTCCACCCAAGGACGTTTTCCTAATGACGTATACACGTTATAAGCATCATTGCTTTTATGTGCACCGTAGGTTTTGGAGAAAATTGGTATTTTTAGTATTGTTGTTATTACTGGCGGATGATGTCGAATTGAATCCAGGCCCCCCTACGAAGGCTGAACAGATGGCAAATATGGAATCCATGCTTATGAGCCTAACTGCTAGCATGAACAGGGTTACGACACAACTTTCTAGTATTCAAAGTAAGCAAGAAGAATTTGAAAAGAAACTGGACACCTTGATTAAGAGCAATGACCACTTAGAAAAACGTGTTGATGGTTTTGAGGGATTGACCAAAAATCTACAAGCACAGATTGATGCTCTTGAAAACCGCAGTCGAAGGTGCAGTCTGGTGTTTTACGGCTTAGATGATACGAGGAGCAATGAGACATGGGAAGAATTAAAGAACCATGTGCTACAACTATGTAATGATAAAATGGGCATCGACCCCATTTGGATTCAAAGCGCACGTCGGATTGGTCAATATAGAGCGAATGGGAAAAGGCCCATTATTGTAAACTTTGTGTCGTGGAATGAAAAAGAAAGCATATTACACGCGGGGTTCAAATTTAAAAATAGCAACTACAGTGTCTCAGAGGATTTTAGCAAAACACTTCGCGATAAAAAACGTATGTTATCGGATTTTTCTAAAGAAATAAGGTTAAGCAAGGCTAACAAAGTCTTTTTGTCGTACGATAAGCTGATCGTGAATGGAGAAGCGCATATCTGGGATACTGAACAAAAGAAGGCGGTCCTCGTGCATAACGATAGACATGTAAGAACACAAGAATGA
Rhipicephalus microplus	>XP_037273207.1 LOW QUALITY PROTEIN: uncharacterized protein LOC119165122 [Rhipicephalus microplus]	Rhipicephalus microplus	TTTGCGCTAGCGGGACTGTTGCTTTCACTGTCGGGAGATGTCGAGCAAAACCCTGAACCT	26745	FALAGLLLSLSGDVEQNPEP	>lcl|NC_051167.1_cds_XP_037273207.1_7199 gene=LOC119165122 db_xref=GeneID:119165122 protein=LOW QUALITY PROTEIN: uncharacterized protein LOC119165122 exception=unclassified translation discrepancy protein_id=XP_037273207.1 location=complement(join(155299540..155299966155299968..155300527)) gbkey=CDS	MTSPVQPASATPAAIKGTPIASTGSGHGNQAATMSPNGPLLVQVGDWNYGFRSDDPCLIVLPCPHTILNCISDCFALAGLLLSLSGDVEQNPEPITDAMFKELLETQKTILSKISQMQEQQASSESAMIQVQNRLLPIEKQLECIDKVDDRLLKLENAVDRSHTELSALCSRVDDLENRSRRNNLFIGVKEEDPENDDDLLKKINDNIFGSILNQKLNSIERIHRLGKKFPGKDRPVILRVADYRDKVKILKNCFKLKGTHINISEDYSKRITEIRRNLWVSSLEERKKGAKVRLVYDKVLINKVLYTWSDDAKEKIKCKASAKPNQQ*	ATGACATCACCAGTTCAGCCCGCCAGTGCCACGCCAGCGGCTATAAAAGGGACACCAATTGCTTCAACCGGCAGTGGACACGGCAACCAAGCCGCGACGATGTCACCTAACGGACCCCTACTCGTGCAGGTTGGTGATTGGAATTATGGTTTCCGTAGTGACGATCCTTGCTTAATAGTCTTGCCGTGTCCACACACCATTCTAAACTGCATAAGTGACTGTTTTGCGCTAGCGGGACTGTTGCTTTCACTGTCGGGAGATGTCGAGCAAAACCCTGAACCTATTACGGATGCAATGTTTAAGGAACTGCTAGAAACGCAAAAAACTATCTTGTCTAAAATTTCGCAAATGCAAGAGCAACAGGCCTCATCTGAGTCTGCCATGATTCAAGTTCAAAACAGATTATTACCAATTGAGAAACAATTAGAGTGCATAGATAAAGTGGATGATAGGCTGCTAAAGCTTGAGAATGCAGTCGATAGGAGCCACACAGAATTGAGTGCTCTGTGCAGTAGGGTTGACGACCTAGAAAACCGCTCGAGACGAAACAACCTTTTTATAGGCGTAAAAGAAGAAGACCCTGAGAATGATGATGACTTACTGAAAAAAATAAATGATAATATATTTGGCTCCATTCTCAACCAGAAACTGAATTCTATAGAAAGAATACATAGACTTGGAAAGAAATTTCCTGGCAAAGACCGCCCTGTAATCCTTAGAGTGGCAGACTACCGAGACAAAGTAAAGATACTGAAAAATTGTTTTAAGCTAAAAGGCACTCATATTAACATTAGTGAGGACTACTCAAAACGTATAACTGAGATACGGAGAAACTTGTGGGTCTCAAGTCTAGAAGAAAGAAAGAAAGGAGCGAAAGTTAGACTGGTTTATGACAAAGTTCTCATCAACAAGGTTTTGTACACCTGGAGTGATGATGCCAAGGAGAAGATCAAGTGCAAAGCATCTGCCAAACCCAACCAACAATGA
Mercenaria mercenaria	>XP_053373695.1 uncharacterized protein LOC123566668 isoform X3 [Mercenaria mercenaria]	Mercenaria mercenaria	TCTGTGGTATTCATTGGTCTACTTCTCATAATCGCTGGAATAGAACAAAACCCAGGACCT	26746	SVVFIGLLLIIAGIEQNPGP	>lcl|NC_069371.1_cds_XP_053373692.1_37269 gene=LOC123566668 db_xref=GeneID:123566668 protein=interferon-induced very large GTPase 1-like isoform X1 protein_id=XP_053373692.1 location=join(73060503..7306069273085323..7308545673110885..7311110173115655..7311574773116272..73121121) gbkey=CDS	MGVDINTYRGRIGSFSYQLGLDVVTITFVLNFSRVLKCIGSVVFIGLLLIIAGIEQNPGPNGKEEETEYKRVLMNVLPKCVKKLHPDPVLDSLLAEGILTDTQTRDISDLSTTSDRNRSLIIEISKRGVDAFNSFMTALKDSNQFELAEYIEQRLEEMMKKEISASPQGKLASKTTETPQVEMPRRVLATKFDERQDNNSDTDEDEYYDTHDSVAWKKVAEIECILNTLGLTAKIETKITISDVIQLDYSVHERKWLSPRDIPYIFIKRLLSGNSDAMDYRSYQMVKKANAQVKGSAQALYRPRESDSISPHDLFSLVYQCCDPFLKQLLFQKLYLCKISFPFLHKEYPSSKSILALWPLRSLVIETMEENSSCVNKIGESELLKLPINVVSFARFGRPNLSKSKLLNSILCENGSNTFFHKDRPLGTSTRYSTAGNVEMFYLPVVSCNDNAFNQPIMVLNLRGDLRHDFNESVSNFISAVSDIMVIVIDSQSFHTNISLLEKTIIQFKSVVLIFSGPLGPGDGKIFRTLRKLEDLVLAYDSTALQIISTHSEVDEKHYVDIIAETRDTISGSLSVHSIPTESLEKRLMKTSIETDETDTCKDAFMSAFSIIESMEQIAEPAMWTKLVTPIQSTNSIELGILLKKMYRNSDLTLHDGIRTKISEERDPKQIQITYPVKLFSDSLIGHENDHSFLQYFLSWMTLLLERQRRTHIYMENKPSKRSAEFRSDMADYSKKADNTYLETGHLFREIGHICDSLICSNSRNKDIDFPPIQNLARVVANLVSYGYAFELLDGNSFYMPTGWIKMVLELLHNLAGKENVLTLSVLGVQSSGKSTLLNTMFGLQFPTSSGRCTRGIHMQLIPVSRQKCNDFKIPFKYVLIIDTEGVRAPEFIDTSETCFKRDNELSTIITGLGDITMLNVMGESSSEMRDILPILAHAFLRLKLANNRLDIRKSCFFIHQNVSDVRASEKMEQGLLQSVKYLDKATNEAAEFEGISDITTFSQIIELDPESHVWYLPNFWQGYPPMASVNQKYCNKVVELNSHLVRKSMNERDKSFKTLADTFIHINDLWKGVLAENFVFSFRNSIEKKAYIELEIKMKDELWTLECSSCDTIFQMAHNRFSQCNDNASLRSAKGEVITEMKRIIATEKSKTEEKVEKFLNENNYKDITIKWQEASFNRIKVSCQEMIDNRKTEIDRLSNGREVDIMISIMCTKHDEELRRKSLELAKEVGPLGKSLNEEEANKRFEKIWKKFVDESISTDTFISSESDNFMRKCFLDCLTDKYETHAALLNSILSDFSYLDKRLEIKTLHGSFEKIEINENHISLVSQLKKLAEKFRPKSKASGLKAAREDIETIFLNIDLKVKHICQKNREITSRDIKKFLNEVDYLIRNIQTKNANFTLKITCILRIAVYVSCYSYHRFKNENAAHQQSQGISVRLQMYKKQVHERFLSHLMQRKTEDIAAKMMRTAIEEYVRLSVKDVMSVKVKGELKNHLPILKYNLLLEMMTSLVQEKCFHSFMRYILRPKEYAYLWVSKMADHILFSETSKMYETLAKLEISKFLSDINKSFLNSVKDFSEDTPSIEKWLQHFISLLSRFKIPKEYFHNVVIELGRIERLNISEFTDKIIEELQDSEYTIVETFTKISENTVKWGSFNPVEEICTEIWGCPEQCLFCGEPCIKGYVHNIESSHICLQHRPWGCSGLYDRENGRILLETCNLSAMGNAKVQCSIIDFKCNPQNRVPCSEEWHLFKEYKTFAPGWDIEPANNMDDRSKFWMWFIGVYAEELSEYHTVDVTNVPKSWENISEHDALRSLRTFYGLGERTENK*	ATGGGTGTCGACATTAACACATACAGGGGACGGATTGGTTCTTTTAGTTATCAACTTGGACTTGACGTCGTAACTATAACATTTGTGCTTAACTTCAGTCGGGTATTGAAATGTATCGGCTCTGTGGTATTCATTGGTCTACTTCTCATAATCGCTGGAATAGAACAAAACCCAGGACCTAACGGAAAAGAAGAAGAAACGGAGTATAAAAGAGTCCTAATGAATGTGTTGCCAAAATGTGTTAAAAAGCTTCATCCAGATCCAGTGTTGGACAGTCTGCTTGCTGAAGGAATTCTCACAGATACCCAAACAAGAGATATTAGTGATTTATCTACAACATCAGACCGTAACAGATCATTAATAATTGAAATTAGCAAACGTGGTGTGGATGCCTTTAATAGTTTTATGACAGCACTGAAGGATTCGAATCAGTTCGAACTTGCAGAATACATTGAACAACGCCTTGAAGAAATGATGAAAAAAGAAATAAGCGCAAGTCCTCAGGGCAAATTAGCGTCTAAAACAACAGAAACCCCTCAAGTGGAAATGCCTAGGAGGGTACTTGCGACAAAGTTTGATGAAAGGCAAGACAACAACTCAGATACAGATGAAGATGAATACTATGACACGCATGATTCAGTAGCCTGGAAAAAAGTTGCTGAAATAGAATGTATACTAAATACGCTCGGCCTAACTGCGAAAATCGAGACAAAAATAACGATTTCAGATGTGATTCAGCTGGACTATTCCGTTCATGAAAGAAAGTGGCTTTCACCTAGAGATATACCTTATATATTCATCAAAAGGCTTTTATCAGGTAACAGCGACGCTATGGATTACAGATCTTACCAAATGGTGAAAAAAGCGAATGCTCAAGTAAAAGGGTCTGCTCAAGCTCTGTATCGACCTCGTGAATCTGATAGCATTAGTCCACATGACTTATTTTCGTTAGTGTATCAATGTTGTGATCCATTCCTGAAACAACTTCTCTTTCAAAAACTTTATCTTTGTAAAATCTCTTTTCCATTCCTTCATAAGGAATATCCGTCATCAAAGTCCATACTGGCATTATGGCCACTCCGTTCGCTTGTTATTGAGACTATGGAGGAAAATAGCAGTTGTGTTAATAAGATAGGAGAGTCTGAGCTTTTAAAATTGCCGATTAATGTCGTTTCATTTGCTCGTTTTGGAAGACCAAACTTATCAAAATCTAAACTGTTAAATAGTATTTTATGCGAAAATGGTTCCAACACATTTTTTCATAAAGATCGTCCATTAGGTACGAGCACCAGATACTCGACAGCAGGTAACGTTGAGATGTTTTATCTGCCCGTTGTAAGTTGCAATGACAATGCATTTAACCAGCCAATAATGGTTTTAAATTTGAGAGGGGATTTGAGGCACGACTTTAATGAAAGTGTTTCTAACTTCATATCTGCTGTATCTGATATAATGGTTATAGTTATTGACTCACAATCTTTTCATACTAACATCTCATTGCTAGAGAAAACAATCATACAGTTTAAATCAGTCGTGTTGATCTTTAGCGGTCCTCTAGGTCCAGGAGATGGCAAAATATTTCGAACGTTGAGAAAATTGGAAGATTTGGTTCTTGCTTATGACAGTACAGCACTACAGATTATTTCTACACATTCTGAAGTCGATGAAAAACATTATGTCGACATCATAGCGGAAACCAGAGACACAATATCCGGATCGCTTTCTGTTCATTCGATCCCTACTGAATCTTTAGAGAAAAGATTGATGAAAACTTCAATAGAAACTGACGAAACTGACACTTGCAAGGACGCATTTATGTCGGCATTTTCCATCATAGAATCAATGGAACAAATAGCTGAACCAGCAATGTGGACCAAACTAGTGACACCTATTCAAAGTACGAATTCTATAGAACTCGGTATTCTTCTGAAAAAAATGTACAGAAACAGTGATTTAACTTTACATGATGGTATCAGAACTAAAATATCGGAAGAAAGAGATCCAAAACAAATTCAGATAACTTATCCTGTTAAATTGTTTAGTGACAGCCTCATCGGCCATGAAAACGATCATTCATTCCTTCAATACTTTTTAAGTTGGATGACGTTACTTCTTGAACGCCAAAGGAGAACCCATATATACATGGAAAACAAGCCCTCAAAACGAAGTGCAGAGTTTCGGTCAGACATGGCTGACTATTCAAAGAAAGCTGACAATACTTATTTGGAGACTGGTCACCTTTTCCGAGAAATTGGTCATATATGTGATTCTCTTATCTGCTCTAACAGTCGCAACAAAGATATAGATTTTCCTCCAATTCAAAATCTTGCAAGAGTTGTTGCAAATCTTGTGTCTTACGGATATGCTTTTGAATTGCTTGACGGTAACAGTTTTTATATGCCAACTGGATGGATTAAAATGGTTCTAGAACTGTTACATAATTTAGCTGGTAAGGAAAATGTTTTAACTCTTTCGGTTCTAGGCGTACAAAGTTCTGGAAAATCAACGTTACTCAATACTATGTTTGGTTTACAATTTCCAACAAGTTCTGGAAGATGTACAAGAGGCATACATATGCAGCTTATACCCGTTTCCCGCCAGAAATGCAACGATTTCAAAATTCCTTTTAAATATGTTCTAATTATTGATACCGAGGGTGTTAGAGCACCAGAATTTATCGACACCTCTGAAACCTGTTTCAAACGAGACAACGAACTTTCGACTATTATAACTGGGTTAGGAGATATAACGATGTTAAATGTTATGGGTGAAAGTTCCAGTGAAATGCGCGATATATTACCAATTCTGGCGCATGCATTCCTAAGACTAAAGTTAGCAAATAACAGATTAGACATTCGAAAAAGCTGTTTTTTCATACATCAAAACGTTTCTGATGTGCGGGCGTCTGAAAAAATGGAGCAAGGCTTGCTTCAGTCCGTAAAATACCTAGATAAAGCTACAAATGAGGCTGCTGAATTTGAAGGTATTTCGGATATCACTACGTTCAGCCAAATCATTGAATTAGATCCGGAATCGCATGTTTGGTACTTGCCTAATTTTTGGCAAGGTTATCCACCCATGGCAAGTGTCAATCAAAAATATTGCAACAAAGTTGTAGAGTTAAATAGCCATCTGGTTCGAAAATCGATGAATGAACGAGATAAGTCATTTAAAACGCTTGCAGATACGTTTATACATATAAATGACCTGTGGAAAGGTGTTCTTGCAGAGAACTTTGTTTTTTCTTTTCGTAATAGTATTGAAAAGAAAGCTTACATAGAGTTGGAAATAAAAATGAAAGACGAACTTTGGACTTTAGAGTGTTCGTCCTGTGACACAATATTTCAGATGGCTCATAACAGGTTTTCTCAGTGCAACGACAATGCAAGCTTGCGTAGCGCTAAAGGAGAAGTGATAACAGAAATGAAGCGTATCATAGCAACAGAAAAATCTAAAACAGAGGAAAAAGTAGAGAAATTCCTCAACGAAAACAATTATAAAGATATAACTATTAAGTGGCAAGAAGCCTCATTTAACCGCATAAAAGTATCTTGTCAAGAAATGATCGACAATAGAAAGACAGAAATTGATCGGTTATCAAACGGTCGAGAAGTTGATATCATGATAAGCATTATGTGTACAAAACATGACGAAGAACTTCGAAGAAAATCTCTCGAACTTGCAAAAGAAGTAGGGCCTTTAGGCAAGAGCCTTAATGAGGAAGAGGCGAATAAAAGGTTTGAGAAAATTTGGAAGAAATTTGTCGACGAGTCCATAAGCACAGATACCTTCATAAGTTCCGAATCAGACAATTTTATGAGAAAATGCTTTTTAGACTGTCTAACTGACAAATACGAAACTCATGCGGCACTTCTAAACTCTATTCTTAGCGATTTCAGTTATTTGGATAAACGACTTGAGATTAAAACATTGCATGGGTCATTTGAAAAAATTGAAATCAATGAAAATCACATTAGTTTAGTTTCCCAACTTAAAAAGTTAGCTGAAAAATTTCGTCCAAAATCTAAAGCTTCAGGCCTCAAAGCAGCACGCGAAGATATAGAAACTATCTTTCTGAATATTGATCTTAAGGTAAAACATATTTGTCAAAAAAATAGAGAGATAACGAGTAGAGACATAAAAAAATTTCTAAATGAAGTTGATTATTTGATAAGAAATATCCAGACAAAAAATGCCAACTTTACTTTGAAAATAACATGTATATTACGGATTGCCGTTTATGTGAGTTGCTATTCCTATCATCGGTTTAAAAATGAAAATGCTGCACACCAGCAGTCACAAGGTATAAGCGTCCGCTTACAAATGTACAAGAAACAAGTACATGAACGCTTTTTATCGCACTTGATGCAGCGTAAAACTGAGGATATTGCTGCAAAAATGATGCGTACTGCAATTGAGGAATATGTTCGTTTGTCAGTGAAAGATGTAATGTCAGTAAAAGTAAAAGGTGAGTTGAAGAATCACTTGCCAATACTGAAATATAATCTATTACTCGAAATGATGACAAGTCTAGTTCAGGAGAAGTGTTTTCACTCTTTTATGCGTTACATACTGAGACCAAAAGAATATGCATATCTTTGGGTCTCAAAAATGGCGGATCACATATTGTTTTCTGAGACTTCAAAAATGTATGAAACATTGGCAAAACTAGAAATTTCTAAATTCCTCAGCGATATTAATAAAAGCTTCTTAAACAGTGTTAAAGACTTTTCGGAAGATACACCTTCTATCGAAAAATGGCTTCAACATTTTATATCTCTTCTTTCAAGATTTAAGATTCCTAAAGAATATTTTCACAACGTAGTAATAGAACTGGGGCGAATAGAACGTTTGAATATATCTGAATTTACAGATAAGATTATTGAAGAATTACAAGACTCAGAATATACAATTGTCGAGACCTTCACAAAAATCTCTGAAAATACAGTTAAATGGGGCAGTTTTAACCCTGTCGAAGAAATATGTACAGAAATATGGGGTTGTCCCGAACAATGCTTATTTTGTGGTGAACCTTGCATTAAAGGGTATGTACATAATATAGAAAGCAGCCACATATGTTTACAACACAGACCGTGGGGATGCTCTGGCTTGTATGATAGAGAAAATGGAAGGATTTTATTAGAAACATGCAACCTCAGTGCAATGGGAAATGCCAAAGTACAATGCTCCATTATTGACTTTAAATGTAACCCACAAAACAGGGTGCCTTGCAGCGAAGAATGGCATCTATTTAAGGAGTATAAAACCTTTGCTCCAGGCTGGGATATTGAGCCTGCGAACAATATGGACGATAGATCGAAGTTTTGGATGTGGTTTATAGGTGTATATGCTGAGGAACTTAGCGAATATCATACTGTGGATGTTACAAATGTACCAAAGTCATGGGAAAATATTTCTGAGCATGATGCACTGCGTAGCTTAAGAACATTTTATGGATTAGGTGAGCGGACGGAGAACAAATGA
Mercenaria mercenaria	>XP_053373695.1 uncharacterized protein LOC123566668 isoform X3 [Mercenaria mercenaria]	Mercenaria mercenaria	TCTGTGGTATTCATTGGTCTACTTCTCATAATCGCTGGAATAGAACAAAACCCAGGACCT	26747	SVVFIGLLLIIAGIEQNPGP	>lcl|NC_069371.1_cds_XP_053373693.1_37270 gene=LOC123566668 db_xref=GeneID:123566668 protein=interferon-induced very large GTPase 1-like isoform X1 protein_id=XP_053373693.1 location=join(73060503..7306069273085323..7308545673110885..7311110173115655..7311574773116272..73121121) gbkey=CDS	MGVDINTYRGRIGSFSYQLGLDVVTITFVLNFSRVLKCIGSVVFIGLLLIIAGIEQNPGPNGKEEETEYKRVLMNVLPKCVKKLHPDPVLDSLLAEGILTDTQTRDISDLSTTSDRNRSLIIEISKRGVDAFNSFMTALKDSNQFELAEYIEQRLEEMMKKEISASPQGKLASKTTETPQVEMPRRVLATKFDERQDNNSDTDEDEYYDTHDSVAWKKVAEIECILNTLGLTAKIETKITISDVIQLDYSVHERKWLSPRDIPYIFIKRLLSGNSDAMDYRSYQMVKKANAQVKGSAQALYRPRESDSISPHDLFSLVYQCCDPFLKQLLFQKLYLCKISFPFLHKEYPSSKSILALWPLRSLVIETMEENSSCVNKIGESELLKLPINVVSFARFGRPNLSKSKLLNSILCENGSNTFFHKDRPLGTSTRYSTAGNVEMFYLPVVSCNDNAFNQPIMVLNLRGDLRHDFNESVSNFISAVSDIMVIVIDSQSFHTNISLLEKTIIQFKSVVLIFSGPLGPGDGKIFRTLRKLEDLVLAYDSTALQIISTHSEVDEKHYVDIIAETRDTISGSLSVHSIPTESLEKRLMKTSIETDETDTCKDAFMSAFSIIESMEQIAEPAMWTKLVTPIQSTNSIELGILLKKMYRNSDLTLHDGIRTKISEERDPKQIQITYPVKLFSDSLIGHENDHSFLQYFLSWMTLLLERQRRTHIYMENKPSKRSAEFRSDMADYSKKADNTYLETGHLFREIGHICDSLICSNSRNKDIDFPPIQNLARVVANLVSYGYAFELLDGNSFYMPTGWIKMVLELLHNLAGKENVLTLSVLGVQSSGKSTLLNTMFGLQFPTSSGRCTRGIHMQLIPVSRQKCNDFKIPFKYVLIIDTEGVRAPEFIDTSETCFKRDNELSTIITGLGDITMLNVMGESSSEMRDILPILAHAFLRLKLANNRLDIRKSCFFIHQNVSDVRASEKMEQGLLQSVKYLDKATNEAAEFEGISDITTFSQIIELDPESHVWYLPNFWQGYPPMASVNQKYCNKVVELNSHLVRKSMNERDKSFKTLADTFIHINDLWKGVLAENFVFSFRNSIEKKAYIELEIKMKDELWTLECSSCDTIFQMAHNRFSQCNDNASLRSAKGEVITEMKRIIATEKSKTEEKVEKFLNENNYKDITIKWQEASFNRIKVSCQEMIDNRKTEIDRLSNGREVDIMISIMCTKHDEELRRKSLELAKEVGPLGKSLNEEEANKRFEKIWKKFVDESISTDTFISSESDNFMRKCFLDCLTDKYETHAALLNSILSDFSYLDKRLEIKTLHGSFEKIEINENHISLVSQLKKLAEKFRPKSKASGLKAAREDIETIFLNIDLKVKHICQKNREITSRDIKKFLNEVDYLIRNIQTKNANFTLKITCILRIAVYVSCYSYHRFKNENAAHQQSQGISVRLQMYKKQVHERFLSHLMQRKTEDIAAKMMRTAIEEYVRLSVKDVMSVKVKGELKNHLPILKYNLLLEMMTSLVQEKCFHSFMRYILRPKEYAYLWVSKMADHILFSETSKMYETLAKLEISKFLSDINKSFLNSVKDFSEDTPSIEKWLQHFISLLSRFKIPKEYFHNVVIELGRIERLNISEFTDKIIEELQDSEYTIVETFTKISENTVKWGSFNPVEEICTEIWGCPEQCLFCGEPCIKGYVHNIESSHICLQHRPWGCSGLYDRENGRILLETCNLSAMGNAKVQCSIIDFKCNPQNRVPCSEEWHLFKEYKTFAPGWDIEPANNMDDRSKFWMWFIGVYAEELSEYHTVDVTNVPKSWENISEHDALRSLRTFYGLGERTENK*	ATGGGTGTCGACATTAACACATACAGGGGACGGATTGGTTCTTTTAGTTATCAACTTGGACTTGACGTCGTAACTATAACATTTGTGCTTAACTTCAGTCGGGTATTGAAATGTATCGGCTCTGTGGTATTCATTGGTCTACTTCTCATAATCGCTGGAATAGAACAAAACCCAGGACCTAACGGAAAAGAAGAAGAAACGGAGTATAAAAGAGTCCTAATGAATGTGTTGCCAAAATGTGTTAAAAAGCTTCATCCAGATCCAGTGTTGGACAGTCTGCTTGCTGAAGGAATTCTCACAGATACCCAAACAAGAGATATTAGTGATTTATCTACAACATCAGACCGTAACAGATCATTAATAATTGAAATTAGCAAACGTGGTGTGGATGCCTTTAATAGTTTTATGACAGCACTGAAGGATTCGAATCAGTTCGAACTTGCAGAATACATTGAACAACGCCTTGAAGAAATGATGAAAAAAGAAATAAGCGCAAGTCCTCAGGGCAAATTAGCGTCTAAAACAACAGAAACCCCTCAAGTGGAAATGCCTAGGAGGGTACTTGCGACAAAGTTTGATGAAAGGCAAGACAACAACTCAGATACAGATGAAGATGAATACTATGACACGCATGATTCAGTAGCCTGGAAAAAAGTTGCTGAAATAGAATGTATACTAAATACGCTCGGCCTAACTGCGAAAATCGAGACAAAAATAACGATTTCAGATGTGATTCAGCTGGACTATTCCGTTCATGAAAGAAAGTGGCTTTCACCTAGAGATATACCTTATATATTCATCAAAAGGCTTTTATCAGGTAACAGCGACGCTATGGATTACAGATCTTACCAAATGGTGAAAAAAGCGAATGCTCAAGTAAAAGGGTCTGCTCAAGCTCTGTATCGACCTCGTGAATCTGATAGCATTAGTCCACATGACTTATTTTCGTTAGTGTATCAATGTTGTGATCCATTCCTGAAACAACTTCTCTTTCAAAAACTTTATCTTTGTAAAATCTCTTTTCCATTCCTTCATAAGGAATATCCGTCATCAAAGTCCATACTGGCATTATGGCCACTCCGTTCGCTTGTTATTGAGACTATGGAGGAAAATAGCAGTTGTGTTAATAAGATAGGAGAGTCTGAGCTTTTAAAATTGCCGATTAATGTCGTTTCATTTGCTCGTTTTGGAAGACCAAACTTATCAAAATCTAAACTGTTAAATAGTATTTTATGCGAAAATGGTTCCAACACATTTTTTCATAAAGATCGTCCATTAGGTACGAGCACCAGATACTCGACAGCAGGTAACGTTGAGATGTTTTATCTGCCCGTTGTAAGTTGCAATGACAATGCATTTAACCAGCCAATAATGGTTTTAAATTTGAGAGGGGATTTGAGGCACGACTTTAATGAAAGTGTTTCTAACTTCATATCTGCTGTATCTGATATAATGGTTATAGTTATTGACTCACAATCTTTTCATACTAACATCTCATTGCTAGAGAAAACAATCATACAGTTTAAATCAGTCGTGTTGATCTTTAGCGGTCCTCTAGGTCCAGGAGATGGCAAAATATTTCGAACGTTGAGAAAATTGGAAGATTTGGTTCTTGCTTATGACAGTACAGCACTACAGATTATTTCTACACATTCTGAAGTCGATGAAAAACATTATGTCGACATCATAGCGGAAACCAGAGACACAATATCCGGATCGCTTTCTGTTCATTCGATCCCTACTGAATCTTTAGAGAAAAGATTGATGAAAACTTCAATAGAAACTGACGAAACTGACACTTGCAAGGACGCATTTATGTCGGCATTTTCCATCATAGAATCAATGGAACAAATAGCTGAACCAGCAATGTGGACCAAACTAGTGACACCTATTCAAAGTACGAATTCTATAGAACTCGGTATTCTTCTGAAAAAAATGTACAGAAACAGTGATTTAACTTTACATGATGGTATCAGAACTAAAATATCGGAAGAAAGAGATCCAAAACAAATTCAGATAACTTATCCTGTTAAATTGTTTAGTGACAGCCTCATCGGCCATGAAAACGATCATTCATTCCTTCAATACTTTTTAAGTTGGATGACGTTACTTCTTGAACGCCAAAGGAGAACCCATATATACATGGAAAACAAGCCCTCAAAACGAAGTGCAGAGTTTCGGTCAGACATGGCTGACTATTCAAAGAAAGCTGACAATACTTATTTGGAGACTGGTCACCTTTTCCGAGAAATTGGTCATATATGTGATTCTCTTATCTGCTCTAACAGTCGCAACAAAGATATAGATTTTCCTCCAATTCAAAATCTTGCAAGAGTTGTTGCAAATCTTGTGTCTTACGGATATGCTTTTGAATTGCTTGACGGTAACAGTTTTTATATGCCAACTGGATGGATTAAAATGGTTCTAGAACTGTTACATAATTTAGCTGGTAAGGAAAATGTTTTAACTCTTTCGGTTCTAGGCGTACAAAGTTCTGGAAAATCAACGTTACTCAATACTATGTTTGGTTTACAATTTCCAACAAGTTCTGGAAGATGTACAAGAGGCATACATATGCAGCTTATACCCGTTTCCCGCCAGAAATGCAACGATTTCAAAATTCCTTTTAAATATGTTCTAATTATTGATACCGAGGGTGTTAGAGCACCAGAATTTATCGACACCTCTGAAACCTGTTTCAAACGAGACAACGAACTTTCGACTATTATAACTGGGTTAGGAGATATAACGATGTTAAATGTTATGGGTGAAAGTTCCAGTGAAATGCGCGATATATTACCAATTCTGGCGCATGCATTCCTAAGACTAAAGTTAGCAAATAACAGATTAGACATTCGAAAAAGCTGTTTTTTCATACATCAAAACGTTTCTGATGTGCGGGCGTCTGAAAAAATGGAGCAAGGCTTGCTTCAGTCCGTAAAATACCTAGATAAAGCTACAAATGAGGCTGCTGAATTTGAAGGTATTTCGGATATCACTACGTTCAGCCAAATCATTGAATTAGATCCGGAATCGCATGTTTGGTACTTGCCTAATTTTTGGCAAGGTTATCCACCCATGGCAAGTGTCAATCAAAAATATTGCAACAAAGTTGTAGAGTTAAATAGCCATCTGGTTCGAAAATCGATGAATGAACGAGATAAGTCATTTAAAACGCTTGCAGATACGTTTATACATATAAATGACCTGTGGAAAGGTGTTCTTGCAGAGAACTTTGTTTTTTCTTTTCGTAATAGTATTGAAAAGAAAGCTTACATAGAGTTGGAAATAAAAATGAAAGACGAACTTTGGACTTTAGAGTGTTCGTCCTGTGACACAATATTTCAGATGGCTCATAACAGGTTTTCTCAGTGCAACGACAATGCAAGCTTGCGTAGCGCTAAAGGAGAAGTGATAACAGAAATGAAGCGTATCATAGCAACAGAAAAATCTAAAACAGAGGAAAAAGTAGAGAAATTCCTCAACGAAAACAATTATAAAGATATAACTATTAAGTGGCAAGAAGCCTCATTTAACCGCATAAAAGTATCTTGTCAAGAAATGATCGACAATAGAAAGACAGAAATTGATCGGTTATCAAACGGTCGAGAAGTTGATATCATGATAAGCATTATGTGTACAAAACATGACGAAGAACTTCGAAGAAAATCTCTCGAACTTGCAAAAGAAGTAGGGCCTTTAGGCAAGAGCCTTAATGAGGAAGAGGCGAATAAAAGGTTTGAGAAAATTTGGAAGAAATTTGTCGACGAGTCCATAAGCACAGATACCTTCATAAGTTCCGAATCAGACAATTTTATGAGAAAATGCTTTTTAGACTGTCTAACTGACAAATACGAAACTCATGCGGCACTTCTAAACTCTATTCTTAGCGATTTCAGTTATTTGGATAAACGACTTGAGATTAAAACATTGCATGGGTCATTTGAAAAAATTGAAATCAATGAAAATCACATTAGTTTAGTTTCCCAACTTAAAAAGTTAGCTGAAAAATTTCGTCCAAAATCTAAAGCTTCAGGCCTCAAAGCAGCACGCGAAGATATAGAAACTATCTTTCTGAATATTGATCTTAAGGTAAAACATATTTGTCAAAAAAATAGAGAGATAACGAGTAGAGACATAAAAAAATTTCTAAATGAAGTTGATTATTTGATAAGAAATATCCAGACAAAAAATGCCAACTTTACTTTGAAAATAACATGTATATTACGGATTGCCGTTTATGTGAGTTGCTATTCCTATCATCGGTTTAAAAATGAAAATGCTGCACACCAGCAGTCACAAGGTATAAGCGTCCGCTTACAAATGTACAAGAAACAAGTACATGAACGCTTTTTATCGCACTTGATGCAGCGTAAAACTGAGGATATTGCTGCAAAAATGATGCGTACTGCAATTGAGGAATATGTTCGTTTGTCAGTGAAAGATGTAATGTCAGTAAAAGTAAAAGGTGAGTTGAAGAATCACTTGCCAATACTGAAATATAATCTATTACTCGAAATGATGACAAGTCTAGTTCAGGAGAAGTGTTTTCACTCTTTTATGCGTTACATACTGAGACCAAAAGAATATGCATATCTTTGGGTCTCAAAAATGGCGGATCACATATTGTTTTCTGAGACTTCAAAAATGTATGAAACATTGGCAAAACTAGAAATTTCTAAATTCCTCAGCGATATTAATAAAAGCTTCTTAAACAGTGTTAAAGACTTTTCGGAAGATACACCTTCTATCGAAAAATGGCTTCAACATTTTATATCTCTTCTTTCAAGATTTAAGATTCCTAAAGAATATTTTCACAACGTAGTAATAGAACTGGGGCGAATAGAACGTTTGAATATATCTGAATTTACAGATAAGATTATTGAAGAATTACAAGACTCAGAATATACAATTGTCGAGACCTTCACAAAAATCTCTGAAAATACAGTTAAATGGGGCAGTTTTAACCCTGTCGAAGAAATATGTACAGAAATATGGGGTTGTCCCGAACAATGCTTATTTTGTGGTGAACCTTGCATTAAAGGGTATGTACATAATATAGAAAGCAGCCACATATGTTTACAACACAGACCGTGGGGATGCTCTGGCTTGTATGATAGAGAAAATGGAAGGATTTTATTAGAAACATGCAACCTCAGTGCAATGGGAAATGCCAAAGTACAATGCTCCATTATTGACTTTAAATGTAACCCACAAAACAGGGTGCCTTGCAGCGAAGAATGGCATCTATTTAAGGAGTATAAAACCTTTGCTCCAGGCTGGGATATTGAGCCTGCGAACAATATGGACGATAGATCGAAGTTTTGGATGTGGTTTATAGGTGTATATGCTGAGGAACTTAGCGAATATCATACTGTGGATGTTACAAATGTACCAAAGTCATGGGAAAATATTTCTGAGCATGATGCACTGCGTAGCTTAAGAACATTTTATGGATTAGGTGAGCGGACGGAGAACAAATGA
Mercenaria mercenaria	>XP_053373695.1 uncharacterized protein LOC123566668 isoform X3 [Mercenaria mercenaria]	Mercenaria mercenaria	TCTGTGGTATTCATTGGTCTACTTCTCATAATCGCTGGAATAGAACAAAACCCAGGACCT	26748	SVVFIGLLLIIAGIEQNPGP	>lcl|NC_069371.1_cds_XP_053373694.1_37271 gene=LOC123566668 db_xref=GeneID:123566668 protein=uncharacterized protein LOC123566668 isoform X2 protein_id=XP_053373694.1 location=join(73060503..7306069273063915..7306396473064322..7306458973065071..7306515173065342..7306542873066150..7306622773066900..7306696373067412..73067589) gbkey=CDS	MGVDINTYRGRIGSFSYQLGLDVVTITFVLNFSRVLKCIGSVVFIGLLLIIAGIEQNPGPNGKAKHCNGTGGITKKIQDKAWATICEKVNSVGNAKRFVAEVKEKWRNLTKKAKTETTMQKVSMQKTGGGPPAPLPDPLLDDIAGLFCSSASFHGIPGATDCETVTISLRLDEEDAYADEIPSMVINAEELQKVDEISSAANSAAPIQGSRALAAPCPSSSTSDRAAKSAAPIQGSRASAAPCPSSSTSDREPLVCDKSSKPQNELVNHFTKMPQKSLKELQMEFYTVSIQNEREKFKLIQEQTALCRELRENIPKLSLVLDALCTKKDEE*	ATGGGTGTCGACATTAACACATACAGGGGACGGATTGGTTCTTTTAGTTATCAACTTGGACTTGACGTCGTAACTATAACATTTGTGCTTAACTTCAGTCGGGTATTGAAATGTATCGGCTCTGTGGTATTCATTGGTCTACTTCTCATAATCGCTGGAATAGAACAAAACCCAGGACCTAACGGAAAAGCAAAACACTGCAATGGAACAGGTGGAATCACAAAGAAAATTCAAGACAAAGCCTGGGCGACCATCTGTGAAAAGGTAAACAGTGTCGGAAATGCGAAGCGGTTCGTCGCTGAAGTGAAGGAAAAGTGGCGTAACCTCACTAAAAAGGCAAAAACTGAGACCACCATGCAGAAAGTGTCCATGCAGAAAACCGGGGGTGGACCACCAGCACCATTGCCAGATCCACTCCTTGATGATATTGCTGGATTGTTCTGTTCTTCAGCCTCCTTTCACGGGATACCAGGAGCTACTGACTGTGAAACTGTCACGATAAGTTTACGTCTAGATGAAGAGGATGCATATGCAGATGAAATTCCTAGTATGGTTATTAATGCTGAAGAGTTGCAGAAAGTAGATGAAATATCATCAGCAGCAAATTCAGCAGCACCAATTCAAGGCAGCAGGGCATTAGCAGCACCATGTCCAAGCAGCAGTACATCAGATAGAGCAGCAAAGTCAGCAGCACCAATTCAAGGCAGCAGGGCTTCAGCAGCACCATGTCCAAGCAGCAGTACTTCAGATAGAGAGCCCCTTGTTTGTGACAAGTCTTCAAAACCTCAAAATGAACTAGTCAACCATTTCACAAAAATGCCACAGAAAAGTCTTAAAGAGCTACAAATGGAGTTCTACACAGTCTCTATACAAAATGAGAGGGAAAAGTTCAAACTCATACAAGAACAGACAGCCCTATGCAGAGAACTTAGAGAGAACATTCCGAAGTTGTCCTTAGTCTTGGATGCATTGTGTACAAAAAAAGATGAAGAGTGA
Mercenaria mercenaria	>XP_053373695.1 uncharacterized protein LOC123566668 isoform X3 [Mercenaria mercenaria]	Mercenaria mercenaria	TCTGTGGTATTCATTGGTCTACTTCTCATAATCGCTGGAATAGAACAAAACCCAGGACCT	26749	SVVFIGLLLIIAGIEQNPGP	>lcl|NC_069371.1_cds_XP_053373695.1_37272 gene=LOC123566668 db_xref=GeneID:123566668 protein=uncharacterized protein LOC123566668 isoform X3 protein_id=XP_053373695.1 location=join(73060503..7306069273063915..7306396473064322..7306458973065071..7306515173065342..7306542873066153..7306622773066900..7306696373067412..73067589) gbkey=CDS	MGVDINTYRGRIGSFSYQLGLDVVTITFVLNFSRVLKCIGSVVFIGLLLIIAGIEQNPGPNGKAKHCNGTGGITKKIQDKAWATICEKVNSVGNAKRFVAEVKEKWRNLTKKAKTETTMQKVSMQKTGGGPPAPLPDPLLDDIAGLFCSSASFHGIPGATDCETVTISLRLDEEDAYADEIPSMVINAEELQKVDEISSAANSAAPIQGSRALAAPCPSSSTSDRAKSAAPIQGSRASAAPCPSSSTSDREPLVCDKSSKPQNELVNHFTKMPQKSLKELQMEFYTVSIQNEREKFKLIQEQTALCRELRENIPKLSLVLDALCTKKDEE*	ATGGGTGTCGACATTAACACATACAGGGGACGGATTGGTTCTTTTAGTTATCAACTTGGACTTGACGTCGTAACTATAACATTTGTGCTTAACTTCAGTCGGGTATTGAAATGTATCGGCTCTGTGGTATTCATTGGTCTACTTCTCATAATCGCTGGAATAGAACAAAACCCAGGACCTAACGGAAAAGCAAAACACTGCAATGGAACAGGTGGAATCACAAAGAAAATTCAAGACAAAGCCTGGGCGACCATCTGTGAAAAGGTAAACAGTGTCGGAAATGCGAAGCGGTTCGTCGCTGAAGTGAAGGAAAAGTGGCGTAACCTCACTAAAAAGGCAAAAACTGAGACCACCATGCAGAAAGTGTCCATGCAGAAAACCGGGGGTGGACCACCAGCACCATTGCCAGATCCACTCCTTGATGATATTGCTGGATTGTTCTGTTCTTCAGCCTCCTTTCACGGGATACCAGGAGCTACTGACTGTGAAACTGTCACGATAAGTTTACGTCTAGATGAAGAGGATGCATATGCAGATGAAATTCCTAGTATGGTTATTAATGCTGAAGAGTTGCAGAAAGTAGATGAAATATCATCAGCAGCAAATTCAGCAGCACCAATTCAAGGCAGCAGGGCATTAGCAGCACCATGTCCAAGCAGCAGTACATCAGATAGAGCAAAGTCAGCAGCACCAATTCAAGGCAGCAGGGCTTCAGCAGCACCATGTCCAAGCAGCAGTACTTCAGATAGAGAGCCCCTTGTTTGTGACAAGTCTTCAAAACCTCAAAATGAACTAGTCAACCATTTCACAAAAATGCCACAGAAAAGTCTTAAAGAGCTACAAATGGAGTTCTACACAGTCTCTATACAAAATGAGAGGGAAAAGTTCAAACTCATACAAGAACAGACAGCCCTATGCAGAGAACTTAGAGAGAACATTCCGAAGTTGTCCTTAGTCTTGGATGCATTGTGTACAAAAAAAGATGAAGAGTGA
Mercenaria mercenaria	>XP_053373694.1 uncharacterized protein LOC123566668 isoform X2 [Mercenaria mercenaria]	Mercenaria mercenaria	TCTGTGGTATTCATTGGTCTACTTCTCATAATCGCTGGAATAGAACAAAACCCAGGACCT	26750	SVVFIGLLLIIAGIEQNPGP	>lcl|NC_069371.1_cds_XP_053373692.1_37269 gene=LOC123566668 db_xref=GeneID:123566668 protein=interferon-induced very large GTPase 1-like isoform X1 protein_id=XP_053373692.1 location=join(73060503..7306069273085323..7308545673110885..7311110173115655..7311574773116272..73121121) gbkey=CDS	MGVDINTYRGRIGSFSYQLGLDVVTITFVLNFSRVLKCIGSVVFIGLLLIIAGIEQNPGPNGKEEETEYKRVLMNVLPKCVKKLHPDPVLDSLLAEGILTDTQTRDISDLSTTSDRNRSLIIEISKRGVDAFNSFMTALKDSNQFELAEYIEQRLEEMMKKEISASPQGKLASKTTETPQVEMPRRVLATKFDERQDNNSDTDEDEYYDTHDSVAWKKVAEIECILNTLGLTAKIETKITISDVIQLDYSVHERKWLSPRDIPYIFIKRLLSGNSDAMDYRSYQMVKKANAQVKGSAQALYRPRESDSISPHDLFSLVYQCCDPFLKQLLFQKLYLCKISFPFLHKEYPSSKSILALWPLRSLVIETMEENSSCVNKIGESELLKLPINVVSFARFGRPNLSKSKLLNSILCENGSNTFFHKDRPLGTSTRYSTAGNVEMFYLPVVSCNDNAFNQPIMVLNLRGDLRHDFNESVSNFISAVSDIMVIVIDSQSFHTNISLLEKTIIQFKSVVLIFSGPLGPGDGKIFRTLRKLEDLVLAYDSTALQIISTHSEVDEKHYVDIIAETRDTISGSLSVHSIPTESLEKRLMKTSIETDETDTCKDAFMSAFSIIESMEQIAEPAMWTKLVTPIQSTNSIELGILLKKMYRNSDLTLHDGIRTKISEERDPKQIQITYPVKLFSDSLIGHENDHSFLQYFLSWMTLLLERQRRTHIYMENKPSKRSAEFRSDMADYSKKADNTYLETGHLFREIGHICDSLICSNSRNKDIDFPPIQNLARVVANLVSYGYAFELLDGNSFYMPTGWIKMVLELLHNLAGKENVLTLSVLGVQSSGKSTLLNTMFGLQFPTSSGRCTRGIHMQLIPVSRQKCNDFKIPFKYVLIIDTEGVRAPEFIDTSETCFKRDNELSTIITGLGDITMLNVMGESSSEMRDILPILAHAFLRLKLANNRLDIRKSCFFIHQNVSDVRASEKMEQGLLQSVKYLDKATNEAAEFEGISDITTFSQIIELDPESHVWYLPNFWQGYPPMASVNQKYCNKVVELNSHLVRKSMNERDKSFKTLADTFIHINDLWKGVLAENFVFSFRNSIEKKAYIELEIKMKDELWTLECSSCDTIFQMAHNRFSQCNDNASLRSAKGEVITEMKRIIATEKSKTEEKVEKFLNENNYKDITIKWQEASFNRIKVSCQEMIDNRKTEIDRLSNGREVDIMISIMCTKHDEELRRKSLELAKEVGPLGKSLNEEEANKRFEKIWKKFVDESISTDTFISSESDNFMRKCFLDCLTDKYETHAALLNSILSDFSYLDKRLEIKTLHGSFEKIEINENHISLVSQLKKLAEKFRPKSKASGLKAAREDIETIFLNIDLKVKHICQKNREITSRDIKKFLNEVDYLIRNIQTKNANFTLKITCILRIAVYVSCYSYHRFKNENAAHQQSQGISVRLQMYKKQVHERFLSHLMQRKTEDIAAKMMRTAIEEYVRLSVKDVMSVKVKGELKNHLPILKYNLLLEMMTSLVQEKCFHSFMRYILRPKEYAYLWVSKMADHILFSETSKMYETLAKLEISKFLSDINKSFLNSVKDFSEDTPSIEKWLQHFISLLSRFKIPKEYFHNVVIELGRIERLNISEFTDKIIEELQDSEYTIVETFTKISENTVKWGSFNPVEEICTEIWGCPEQCLFCGEPCIKGYVHNIESSHICLQHRPWGCSGLYDRENGRILLETCNLSAMGNAKVQCSIIDFKCNPQNRVPCSEEWHLFKEYKTFAPGWDIEPANNMDDRSKFWMWFIGVYAEELSEYHTVDVTNVPKSWENISEHDALRSLRTFYGLGERTENK*	ATGGGTGTCGACATTAACACATACAGGGGACGGATTGGTTCTTTTAGTTATCAACTTGGACTTGACGTCGTAACTATAACATTTGTGCTTAACTTCAGTCGGGTATTGAAATGTATCGGCTCTGTGGTATTCATTGGTCTACTTCTCATAATCGCTGGAATAGAACAAAACCCAGGACCTAACGGAAAAGAAGAAGAAACGGAGTATAAAAGAGTCCTAATGAATGTGTTGCCAAAATGTGTTAAAAAGCTTCATCCAGATCCAGTGTTGGACAGTCTGCTTGCTGAAGGAATTCTCACAGATACCCAAACAAGAGATATTAGTGATTTATCTACAACATCAGACCGTAACAGATCATTAATAATTGAAATTAGCAAACGTGGTGTGGATGCCTTTAATAGTTTTATGACAGCACTGAAGGATTCGAATCAGTTCGAACTTGCAGAATACATTGAACAACGCCTTGAAGAAATGATGAAAAAAGAAATAAGCGCAAGTCCTCAGGGCAAATTAGCGTCTAAAACAACAGAAACCCCTCAAGTGGAAATGCCTAGGAGGGTACTTGCGACAAAGTTTGATGAAAGGCAAGACAACAACTCAGATACAGATGAAGATGAATACTATGACACGCATGATTCAGTAGCCTGGAAAAAAGTTGCTGAAATAGAATGTATACTAAATACGCTCGGCCTAACTGCGAAAATCGAGACAAAAATAACGATTTCAGATGTGATTCAGCTGGACTATTCCGTTCATGAAAGAAAGTGGCTTTCACCTAGAGATATACCTTATATATTCATCAAAAGGCTTTTATCAGGTAACAGCGACGCTATGGATTACAGATCTTACCAAATGGTGAAAAAAGCGAATGCTCAAGTAAAAGGGTCTGCTCAAGCTCTGTATCGACCTCGTGAATCTGATAGCATTAGTCCACATGACTTATTTTCGTTAGTGTATCAATGTTGTGATCCATTCCTGAAACAACTTCTCTTTCAAAAACTTTATCTTTGTAAAATCTCTTTTCCATTCCTTCATAAGGAATATCCGTCATCAAAGTCCATACTGGCATTATGGCCACTCCGTTCGCTTGTTATTGAGACTATGGAGGAAAATAGCAGTTGTGTTAATAAGATAGGAGAGTCTGAGCTTTTAAAATTGCCGATTAATGTCGTTTCATTTGCTCGTTTTGGAAGACCAAACTTATCAAAATCTAAACTGTTAAATAGTATTTTATGCGAAAATGGTTCCAACACATTTTTTCATAAAGATCGTCCATTAGGTACGAGCACCAGATACTCGACAGCAGGTAACGTTGAGATGTTTTATCTGCCCGTTGTAAGTTGCAATGACAATGCATTTAACCAGCCAATAATGGTTTTAAATTTGAGAGGGGATTTGAGGCACGACTTTAATGAAAGTGTTTCTAACTTCATATCTGCTGTATCTGATATAATGGTTATAGTTATTGACTCACAATCTTTTCATACTAACATCTCATTGCTAGAGAAAACAATCATACAGTTTAAATCAGTCGTGTTGATCTTTAGCGGTCCTCTAGGTCCAGGAGATGGCAAAATATTTCGAACGTTGAGAAAATTGGAAGATTTGGTTCTTGCTTATGACAGTACAGCACTACAGATTATTTCTACACATTCTGAAGTCGATGAAAAACATTATGTCGACATCATAGCGGAAACCAGAGACACAATATCCGGATCGCTTTCTGTTCATTCGATCCCTACTGAATCTTTAGAGAAAAGATTGATGAAAACTTCAATAGAAACTGACGAAACTGACACTTGCAAGGACGCATTTATGTCGGCATTTTCCATCATAGAATCAATGGAACAAATAGCTGAACCAGCAATGTGGACCAAACTAGTGACACCTATTCAAAGTACGAATTCTATAGAACTCGGTATTCTTCTGAAAAAAATGTACAGAAACAGTGATTTAACTTTACATGATGGTATCAGAACTAAAATATCGGAAGAAAGAGATCCAAAACAAATTCAGATAACTTATCCTGTTAAATTGTTTAGTGACAGCCTCATCGGCCATGAAAACGATCATTCATTCCTTCAATACTTTTTAAGTTGGATGACGTTACTTCTTGAACGCCAAAGGAGAACCCATATATACATGGAAAACAAGCCCTCAAAACGAAGTGCAGAGTTTCGGTCAGACATGGCTGACTATTCAAAGAAAGCTGACAATACTTATTTGGAGACTGGTCACCTTTTCCGAGAAATTGGTCATATATGTGATTCTCTTATCTGCTCTAACAGTCGCAACAAAGATATAGATTTTCCTCCAATTCAAAATCTTGCAAGAGTTGTTGCAAATCTTGTGTCTTACGGATATGCTTTTGAATTGCTTGACGGTAACAGTTTTTATATGCCAACTGGATGGATTAAAATGGTTCTAGAACTGTTACATAATTTAGCTGGTAAGGAAAATGTTTTAACTCTTTCGGTTCTAGGCGTACAAAGTTCTGGAAAATCAACGTTACTCAATACTATGTTTGGTTTACAATTTCCAACAAGTTCTGGAAGATGTACAAGAGGCATACATATGCAGCTTATACCCGTTTCCCGCCAGAAATGCAACGATTTCAAAATTCCTTTTAAATATGTTCTAATTATTGATACCGAGGGTGTTAGAGCACCAGAATTTATCGACACCTCTGAAACCTGTTTCAAACGAGACAACGAACTTTCGACTATTATAACTGGGTTAGGAGATATAACGATGTTAAATGTTATGGGTGAAAGTTCCAGTGAAATGCGCGATATATTACCAATTCTGGCGCATGCATTCCTAAGACTAAAGTTAGCAAATAACAGATTAGACATTCGAAAAAGCTGTTTTTTCATACATCAAAACGTTTCTGATGTGCGGGCGTCTGAAAAAATGGAGCAAGGCTTGCTTCAGTCCGTAAAATACCTAGATAAAGCTACAAATGAGGCTGCTGAATTTGAAGGTATTTCGGATATCACTACGTTCAGCCAAATCATTGAATTAGATCCGGAATCGCATGTTTGGTACTTGCCTAATTTTTGGCAAGGTTATCCACCCATGGCAAGTGTCAATCAAAAATATTGCAACAAAGTTGTAGAGTTAAATAGCCATCTGGTTCGAAAATCGATGAATGAACGAGATAAGTCATTTAAAACGCTTGCAGATACGTTTATACATATAAATGACCTGTGGAAAGGTGTTCTTGCAGAGAACTTTGTTTTTTCTTTTCGTAATAGTATTGAAAAGAAAGCTTACATAGAGTTGGAAATAAAAATGAAAGACGAACTTTGGACTTTAGAGTGTTCGTCCTGTGACACAATATTTCAGATGGCTCATAACAGGTTTTCTCAGTGCAACGACAATGCAAGCTTGCGTAGCGCTAAAGGAGAAGTGATAACAGAAATGAAGCGTATCATAGCAACAGAAAAATCTAAAACAGAGGAAAAAGTAGAGAAATTCCTCAACGAAAACAATTATAAAGATATAACTATTAAGTGGCAAGAAGCCTCATTTAACCGCATAAAAGTATCTTGTCAAGAAATGATCGACAATAGAAAGACAGAAATTGATCGGTTATCAAACGGTCGAGAAGTTGATATCATGATAAGCATTATGTGTACAAAACATGACGAAGAACTTCGAAGAAAATCTCTCGAACTTGCAAAAGAAGTAGGGCCTTTAGGCAAGAGCCTTAATGAGGAAGAGGCGAATAAAAGGTTTGAGAAAATTTGGAAGAAATTTGTCGACGAGTCCATAAGCACAGATACCTTCATAAGTTCCGAATCAGACAATTTTATGAGAAAATGCTTTTTAGACTGTCTAACTGACAAATACGAAACTCATGCGGCACTTCTAAACTCTATTCTTAGCGATTTCAGTTATTTGGATAAACGACTTGAGATTAAAACATTGCATGGGTCATTTGAAAAAATTGAAATCAATGAAAATCACATTAGTTTAGTTTCCCAACTTAAAAAGTTAGCTGAAAAATTTCGTCCAAAATCTAAAGCTTCAGGCCTCAAAGCAGCACGCGAAGATATAGAAACTATCTTTCTGAATATTGATCTTAAGGTAAAACATATTTGTCAAAAAAATAGAGAGATAACGAGTAGAGACATAAAAAAATTTCTAAATGAAGTTGATTATTTGATAAGAAATATCCAGACAAAAAATGCCAACTTTACTTTGAAAATAACATGTATATTACGGATTGCCGTTTATGTGAGTTGCTATTCCTATCATCGGTTTAAAAATGAAAATGCTGCACACCAGCAGTCACAAGGTATAAGCGTCCGCTTACAAATGTACAAGAAACAAGTACATGAACGCTTTTTATCGCACTTGATGCAGCGTAAAACTGAGGATATTGCTGCAAAAATGATGCGTACTGCAATTGAGGAATATGTTCGTTTGTCAGTGAAAGATGTAATGTCAGTAAAAGTAAAAGGTGAGTTGAAGAATCACTTGCCAATACTGAAATATAATCTATTACTCGAAATGATGACAAGTCTAGTTCAGGAGAAGTGTTTTCACTCTTTTATGCGTTACATACTGAGACCAAAAGAATATGCATATCTTTGGGTCTCAAAAATGGCGGATCACATATTGTTTTCTGAGACTTCAAAAATGTATGAAACATTGGCAAAACTAGAAATTTCTAAATTCCTCAGCGATATTAATAAAAGCTTCTTAAACAGTGTTAAAGACTTTTCGGAAGATACACCTTCTATCGAAAAATGGCTTCAACATTTTATATCTCTTCTTTCAAGATTTAAGATTCCTAAAGAATATTTTCACAACGTAGTAATAGAACTGGGGCGAATAGAACGTTTGAATATATCTGAATTTACAGATAAGATTATTGAAGAATTACAAGACTCAGAATATACAATTGTCGAGACCTTCACAAAAATCTCTGAAAATACAGTTAAATGGGGCAGTTTTAACCCTGTCGAAGAAATATGTACAGAAATATGGGGTTGTCCCGAACAATGCTTATTTTGTGGTGAACCTTGCATTAAAGGGTATGTACATAATATAGAAAGCAGCCACATATGTTTACAACACAGACCGTGGGGATGCTCTGGCTTGTATGATAGAGAAAATGGAAGGATTTTATTAGAAACATGCAACCTCAGTGCAATGGGAAATGCCAAAGTACAATGCTCCATTATTGACTTTAAATGTAACCCACAAAACAGGGTGCCTTGCAGCGAAGAATGGCATCTATTTAAGGAGTATAAAACCTTTGCTCCAGGCTGGGATATTGAGCCTGCGAACAATATGGACGATAGATCGAAGTTTTGGATGTGGTTTATAGGTGTATATGCTGAGGAACTTAGCGAATATCATACTGTGGATGTTACAAATGTACCAAAGTCATGGGAAAATATTTCTGAGCATGATGCACTGCGTAGCTTAAGAACATTTTATGGATTAGGTGAGCGGACGGAGAACAAATGA
Mercenaria mercenaria	>XP_053373694.1 uncharacterized protein LOC123566668 isoform X2 [Mercenaria mercenaria]	Mercenaria mercenaria	TCTGTGGTATTCATTGGTCTACTTCTCATAATCGCTGGAATAGAACAAAACCCAGGACCT	26751	SVVFIGLLLIIAGIEQNPGP	>lcl|NC_069371.1_cds_XP_053373693.1_37270 gene=LOC123566668 db_xref=GeneID:123566668 protein=interferon-induced very large GTPase 1-like isoform X1 protein_id=XP_053373693.1 location=join(73060503..7306069273085323..7308545673110885..7311110173115655..7311574773116272..73121121) gbkey=CDS	MGVDINTYRGRIGSFSYQLGLDVVTITFVLNFSRVLKCIGSVVFIGLLLIIAGIEQNPGPNGKEEETEYKRVLMNVLPKCVKKLHPDPVLDSLLAEGILTDTQTRDISDLSTTSDRNRSLIIEISKRGVDAFNSFMTALKDSNQFELAEYIEQRLEEMMKKEISASPQGKLASKTTETPQVEMPRRVLATKFDERQDNNSDTDEDEYYDTHDSVAWKKVAEIECILNTLGLTAKIETKITISDVIQLDYSVHERKWLSPRDIPYIFIKRLLSGNSDAMDYRSYQMVKKANAQVKGSAQALYRPRESDSISPHDLFSLVYQCCDPFLKQLLFQKLYLCKISFPFLHKEYPSSKSILALWPLRSLVIETMEENSSCVNKIGESELLKLPINVVSFARFGRPNLSKSKLLNSILCENGSNTFFHKDRPLGTSTRYSTAGNVEMFYLPVVSCNDNAFNQPIMVLNLRGDLRHDFNESVSNFISAVSDIMVIVIDSQSFHTNISLLEKTIIQFKSVVLIFSGPLGPGDGKIFRTLRKLEDLVLAYDSTALQIISTHSEVDEKHYVDIIAETRDTISGSLSVHSIPTESLEKRLMKTSIETDETDTCKDAFMSAFSIIESMEQIAEPAMWTKLVTPIQSTNSIELGILLKKMYRNSDLTLHDGIRTKISEERDPKQIQITYPVKLFSDSLIGHENDHSFLQYFLSWMTLLLERQRRTHIYMENKPSKRSAEFRSDMADYSKKADNTYLETGHLFREIGHICDSLICSNSRNKDIDFPPIQNLARVVANLVSYGYAFELLDGNSFYMPTGWIKMVLELLHNLAGKENVLTLSVLGVQSSGKSTLLNTMFGLQFPTSSGRCTRGIHMQLIPVSRQKCNDFKIPFKYVLIIDTEGVRAPEFIDTSETCFKRDNELSTIITGLGDITMLNVMGESSSEMRDILPILAHAFLRLKLANNRLDIRKSCFFIHQNVSDVRASEKMEQGLLQSVKYLDKATNEAAEFEGISDITTFSQIIELDPESHVWYLPNFWQGYPPMASVNQKYCNKVVELNSHLVRKSMNERDKSFKTLADTFIHINDLWKGVLAENFVFSFRNSIEKKAYIELEIKMKDELWTLECSSCDTIFQMAHNRFSQCNDNASLRSAKGEVITEMKRIIATEKSKTEEKVEKFLNENNYKDITIKWQEASFNRIKVSCQEMIDNRKTEIDRLSNGREVDIMISIMCTKHDEELRRKSLELAKEVGPLGKSLNEEEANKRFEKIWKKFVDESISTDTFISSESDNFMRKCFLDCLTDKYETHAALLNSILSDFSYLDKRLEIKTLHGSFEKIEINENHISLVSQLKKLAEKFRPKSKASGLKAAREDIETIFLNIDLKVKHICQKNREITSRDIKKFLNEVDYLIRNIQTKNANFTLKITCILRIAVYVSCYSYHRFKNENAAHQQSQGISVRLQMYKKQVHERFLSHLMQRKTEDIAAKMMRTAIEEYVRLSVKDVMSVKVKGELKNHLPILKYNLLLEMMTSLVQEKCFHSFMRYILRPKEYAYLWVSKMADHILFSETSKMYETLAKLEISKFLSDINKSFLNSVKDFSEDTPSIEKWLQHFISLLSRFKIPKEYFHNVVIELGRIERLNISEFTDKIIEELQDSEYTIVETFTKISENTVKWGSFNPVEEICTEIWGCPEQCLFCGEPCIKGYVHNIESSHICLQHRPWGCSGLYDRENGRILLETCNLSAMGNAKVQCSIIDFKCNPQNRVPCSEEWHLFKEYKTFAPGWDIEPANNMDDRSKFWMWFIGVYAEELSEYHTVDVTNVPKSWENISEHDALRSLRTFYGLGERTENK*	ATGGGTGTCGACATTAACACATACAGGGGACGGATTGGTTCTTTTAGTTATCAACTTGGACTTGACGTCGTAACTATAACATTTGTGCTTAACTTCAGTCGGGTATTGAAATGTATCGGCTCTGTGGTATTCATTGGTCTACTTCTCATAATCGCTGGAATAGAACAAAACCCAGGACCTAACGGAAAAGAAGAAGAAACGGAGTATAAAAGAGTCCTAATGAATGTGTTGCCAAAATGTGTTAAAAAGCTTCATCCAGATCCAGTGTTGGACAGTCTGCTTGCTGAAGGAATTCTCACAGATACCCAAACAAGAGATATTAGTGATTTATCTACAACATCAGACCGTAACAGATCATTAATAATTGAAATTAGCAAACGTGGTGTGGATGCCTTTAATAGTTTTATGACAGCACTGAAGGATTCGAATCAGTTCGAACTTGCAGAATACATTGAACAACGCCTTGAAGAAATGATGAAAAAAGAAATAAGCGCAAGTCCTCAGGGCAAATTAGCGTCTAAAACAACAGAAACCCCTCAAGTGGAAATGCCTAGGAGGGTACTTGCGACAAAGTTTGATGAAAGGCAAGACAACAACTCAGATACAGATGAAGATGAATACTATGACACGCATGATTCAGTAGCCTGGAAAAAAGTTGCTGAAATAGAATGTATACTAAATACGCTCGGCCTAACTGCGAAAATCGAGACAAAAATAACGATTTCAGATGTGATTCAGCTGGACTATTCCGTTCATGAAAGAAAGTGGCTTTCACCTAGAGATATACCTTATATATTCATCAAAAGGCTTTTATCAGGTAACAGCGACGCTATGGATTACAGATCTTACCAAATGGTGAAAAAAGCGAATGCTCAAGTAAAAGGGTCTGCTCAAGCTCTGTATCGACCTCGTGAATCTGATAGCATTAGTCCACATGACTTATTTTCGTTAGTGTATCAATGTTGTGATCCATTCCTGAAACAACTTCTCTTTCAAAAACTTTATCTTTGTAAAATCTCTTTTCCATTCCTTCATAAGGAATATCCGTCATCAAAGTCCATACTGGCATTATGGCCACTCCGTTCGCTTGTTATTGAGACTATGGAGGAAAATAGCAGTTGTGTTAATAAGATAGGAGAGTCTGAGCTTTTAAAATTGCCGATTAATGTCGTTTCATTTGCTCGTTTTGGAAGACCAAACTTATCAAAATCTAAACTGTTAAATAGTATTTTATGCGAAAATGGTTCCAACACATTTTTTCATAAAGATCGTCCATTAGGTACGAGCACCAGATACTCGACAGCAGGTAACGTTGAGATGTTTTATCTGCCCGTTGTAAGTTGCAATGACAATGCATTTAACCAGCCAATAATGGTTTTAAATTTGAGAGGGGATTTGAGGCACGACTTTAATGAAAGTGTTTCTAACTTCATATCTGCTGTATCTGATATAATGGTTATAGTTATTGACTCACAATCTTTTCATACTAACATCTCATTGCTAGAGAAAACAATCATACAGTTTAAATCAGTCGTGTTGATCTTTAGCGGTCCTCTAGGTCCAGGAGATGGCAAAATATTTCGAACGTTGAGAAAATTGGAAGATTTGGTTCTTGCTTATGACAGTACAGCACTACAGATTATTTCTACACATTCTGAAGTCGATGAAAAACATTATGTCGACATCATAGCGGAAACCAGAGACACAATATCCGGATCGCTTTCTGTTCATTCGATCCCTACTGAATCTTTAGAGAAAAGATTGATGAAAACTTCAATAGAAACTGACGAAACTGACACTTGCAAGGACGCATTTATGTCGGCATTTTCCATCATAGAATCAATGGAACAAATAGCTGAACCAGCAATGTGGACCAAACTAGTGACACCTATTCAAAGTACGAATTCTATAGAACTCGGTATTCTTCTGAAAAAAATGTACAGAAACAGTGATTTAACTTTACATGATGGTATCAGAACTAAAATATCGGAAGAAAGAGATCCAAAACAAATTCAGATAACTTATCCTGTTAAATTGTTTAGTGACAGCCTCATCGGCCATGAAAACGATCATTCATTCCTTCAATACTTTTTAAGTTGGATGACGTTACTTCTTGAACGCCAAAGGAGAACCCATATATACATGGAAAACAAGCCCTCAAAACGAAGTGCAGAGTTTCGGTCAGACATGGCTGACTATTCAAAGAAAGCTGACAATACTTATTTGGAGACTGGTCACCTTTTCCGAGAAATTGGTCATATATGTGATTCTCTTATCTGCTCTAACAGTCGCAACAAAGATATAGATTTTCCTCCAATTCAAAATCTTGCAAGAGTTGTTGCAAATCTTGTGTCTTACGGATATGCTTTTGAATTGCTTGACGGTAACAGTTTTTATATGCCAACTGGATGGATTAAAATGGTTCTAGAACTGTTACATAATTTAGCTGGTAAGGAAAATGTTTTAACTCTTTCGGTTCTAGGCGTACAAAGTTCTGGAAAATCAACGTTACTCAATACTATGTTTGGTTTACAATTTCCAACAAGTTCTGGAAGATGTACAAGAGGCATACATATGCAGCTTATACCCGTTTCCCGCCAGAAATGCAACGATTTCAAAATTCCTTTTAAATATGTTCTAATTATTGATACCGAGGGTGTTAGAGCACCAGAATTTATCGACACCTCTGAAACCTGTTTCAAACGAGACAACGAACTTTCGACTATTATAACTGGGTTAGGAGATATAACGATGTTAAATGTTATGGGTGAAAGTTCCAGTGAAATGCGCGATATATTACCAATTCTGGCGCATGCATTCCTAAGACTAAAGTTAGCAAATAACAGATTAGACATTCGAAAAAGCTGTTTTTTCATACATCAAAACGTTTCTGATGTGCGGGCGTCTGAAAAAATGGAGCAAGGCTTGCTTCAGTCCGTAAAATACCTAGATAAAGCTACAAATGAGGCTGCTGAATTTGAAGGTATTTCGGATATCACTACGTTCAGCCAAATCATTGAATTAGATCCGGAATCGCATGTTTGGTACTTGCCTAATTTTTGGCAAGGTTATCCACCCATGGCAAGTGTCAATCAAAAATATTGCAACAAAGTTGTAGAGTTAAATAGCCATCTGGTTCGAAAATCGATGAATGAACGAGATAAGTCATTTAAAACGCTTGCAGATACGTTTATACATATAAATGACCTGTGGAAAGGTGTTCTTGCAGAGAACTTTGTTTTTTCTTTTCGTAATAGTATTGAAAAGAAAGCTTACATAGAGTTGGAAATAAAAATGAAAGACGAACTTTGGACTTTAGAGTGTTCGTCCTGTGACACAATATTTCAGATGGCTCATAACAGGTTTTCTCAGTGCAACGACAATGCAAGCTTGCGTAGCGCTAAAGGAGAAGTGATAACAGAAATGAAGCGTATCATAGCAACAGAAAAATCTAAAACAGAGGAAAAAGTAGAGAAATTCCTCAACGAAAACAATTATAAAGATATAACTATTAAGTGGCAAGAAGCCTCATTTAACCGCATAAAAGTATCTTGTCAAGAAATGATCGACAATAGAAAGACAGAAATTGATCGGTTATCAAACGGTCGAGAAGTTGATATCATGATAAGCATTATGTGTACAAAACATGACGAAGAACTTCGAAGAAAATCTCTCGAACTTGCAAAAGAAGTAGGGCCTTTAGGCAAGAGCCTTAATGAGGAAGAGGCGAATAAAAGGTTTGAGAAAATTTGGAAGAAATTTGTCGACGAGTCCATAAGCACAGATACCTTCATAAGTTCCGAATCAGACAATTTTATGAGAAAATGCTTTTTAGACTGTCTAACTGACAAATACGAAACTCATGCGGCACTTCTAAACTCTATTCTTAGCGATTTCAGTTATTTGGATAAACGACTTGAGATTAAAACATTGCATGGGTCATTTGAAAAAATTGAAATCAATGAAAATCACATTAGTTTAGTTTCCCAACTTAAAAAGTTAGCTGAAAAATTTCGTCCAAAATCTAAAGCTTCAGGCCTCAAAGCAGCACGCGAAGATATAGAAACTATCTTTCTGAATATTGATCTTAAGGTAAAACATATTTGTCAAAAAAATAGAGAGATAACGAGTAGAGACATAAAAAAATTTCTAAATGAAGTTGATTATTTGATAAGAAATATCCAGACAAAAAATGCCAACTTTACTTTGAAAATAACATGTATATTACGGATTGCCGTTTATGTGAGTTGCTATTCCTATCATCGGTTTAAAAATGAAAATGCTGCACACCAGCAGTCACAAGGTATAAGCGTCCGCTTACAAATGTACAAGAAACAAGTACATGAACGCTTTTTATCGCACTTGATGCAGCGTAAAACTGAGGATATTGCTGCAAAAATGATGCGTACTGCAATTGAGGAATATGTTCGTTTGTCAGTGAAAGATGTAATGTCAGTAAAAGTAAAAGGTGAGTTGAAGAATCACTTGCCAATACTGAAATATAATCTATTACTCGAAATGATGACAAGTCTAGTTCAGGAGAAGTGTTTTCACTCTTTTATGCGTTACATACTGAGACCAAAAGAATATGCATATCTTTGGGTCTCAAAAATGGCGGATCACATATTGTTTTCTGAGACTTCAAAAATGTATGAAACATTGGCAAAACTAGAAATTTCTAAATTCCTCAGCGATATTAATAAAAGCTTCTTAAACAGTGTTAAAGACTTTTCGGAAGATACACCTTCTATCGAAAAATGGCTTCAACATTTTATATCTCTTCTTTCAAGATTTAAGATTCCTAAAGAATATTTTCACAACGTAGTAATAGAACTGGGGCGAATAGAACGTTTGAATATATCTGAATTTACAGATAAGATTATTGAAGAATTACAAGACTCAGAATATACAATTGTCGAGACCTTCACAAAAATCTCTGAAAATACAGTTAAATGGGGCAGTTTTAACCCTGTCGAAGAAATATGTACAGAAATATGGGGTTGTCCCGAACAATGCTTATTTTGTGGTGAACCTTGCATTAAAGGGTATGTACATAATATAGAAAGCAGCCACATATGTTTACAACACAGACCGTGGGGATGCTCTGGCTTGTATGATAGAGAAAATGGAAGGATTTTATTAGAAACATGCAACCTCAGTGCAATGGGAAATGCCAAAGTACAATGCTCCATTATTGACTTTAAATGTAACCCACAAAACAGGGTGCCTTGCAGCGAAGAATGGCATCTATTTAAGGAGTATAAAACCTTTGCTCCAGGCTGGGATATTGAGCCTGCGAACAATATGGACGATAGATCGAAGTTTTGGATGTGGTTTATAGGTGTATATGCTGAGGAACTTAGCGAATATCATACTGTGGATGTTACAAATGTACCAAAGTCATGGGAAAATATTTCTGAGCATGATGCACTGCGTAGCTTAAGAACATTTTATGGATTAGGTGAGCGGACGGAGAACAAATGA
Mercenaria mercenaria	>XP_053373694.1 uncharacterized protein LOC123566668 isoform X2 [Mercenaria mercenaria]	Mercenaria mercenaria	TCTGTGGTATTCATTGGTCTACTTCTCATAATCGCTGGAATAGAACAAAACCCAGGACCT	26752	SVVFIGLLLIIAGIEQNPGP	>lcl|NC_069371.1_cds_XP_053373694.1_37271 gene=LOC123566668 db_xref=GeneID:123566668 protein=uncharacterized protein LOC123566668 isoform X2 protein_id=XP_053373694.1 location=join(73060503..7306069273063915..7306396473064322..7306458973065071..7306515173065342..7306542873066150..7306622773066900..7306696373067412..73067589) gbkey=CDS	MGVDINTYRGRIGSFSYQLGLDVVTITFVLNFSRVLKCIGSVVFIGLLLIIAGIEQNPGPNGKAKHCNGTGGITKKIQDKAWATICEKVNSVGNAKRFVAEVKEKWRNLTKKAKTETTMQKVSMQKTGGGPPAPLPDPLLDDIAGLFCSSASFHGIPGATDCETVTISLRLDEEDAYADEIPSMVINAEELQKVDEISSAANSAAPIQGSRALAAPCPSSSTSDRAAKSAAPIQGSRASAAPCPSSSTSDREPLVCDKSSKPQNELVNHFTKMPQKSLKELQMEFYTVSIQNEREKFKLIQEQTALCRELRENIPKLSLVLDALCTKKDEE*	ATGGGTGTCGACATTAACACATACAGGGGACGGATTGGTTCTTTTAGTTATCAACTTGGACTTGACGTCGTAACTATAACATTTGTGCTTAACTTCAGTCGGGTATTGAAATGTATCGGCTCTGTGGTATTCATTGGTCTACTTCTCATAATCGCTGGAATAGAACAAAACCCAGGACCTAACGGAAAAGCAAAACACTGCAATGGAACAGGTGGAATCACAAAGAAAATTCAAGACAAAGCCTGGGCGACCATCTGTGAAAAGGTAAACAGTGTCGGAAATGCGAAGCGGTTCGTCGCTGAAGTGAAGGAAAAGTGGCGTAACCTCACTAAAAAGGCAAAAACTGAGACCACCATGCAGAAAGTGTCCATGCAGAAAACCGGGGGTGGACCACCAGCACCATTGCCAGATCCACTCCTTGATGATATTGCTGGATTGTTCTGTTCTTCAGCCTCCTTTCACGGGATACCAGGAGCTACTGACTGTGAAACTGTCACGATAAGTTTACGTCTAGATGAAGAGGATGCATATGCAGATGAAATTCCTAGTATGGTTATTAATGCTGAAGAGTTGCAGAAAGTAGATGAAATATCATCAGCAGCAAATTCAGCAGCACCAATTCAAGGCAGCAGGGCATTAGCAGCACCATGTCCAAGCAGCAGTACATCAGATAGAGCAGCAAAGTCAGCAGCACCAATTCAAGGCAGCAGGGCTTCAGCAGCACCATGTCCAAGCAGCAGTACTTCAGATAGAGAGCCCCTTGTTTGTGACAAGTCTTCAAAACCTCAAAATGAACTAGTCAACCATTTCACAAAAATGCCACAGAAAAGTCTTAAAGAGCTACAAATGGAGTTCTACACAGTCTCTATACAAAATGAGAGGGAAAAGTTCAAACTCATACAAGAACAGACAGCCCTATGCAGAGAACTTAGAGAGAACATTCCGAAGTTGTCCTTAGTCTTGGATGCATTGTGTACAAAAAAAGATGAAGAGTGA
Mercenaria mercenaria	>XP_053373694.1 uncharacterized protein LOC123566668 isoform X2 [Mercenaria mercenaria]	Mercenaria mercenaria	TCTGTGGTATTCATTGGTCTACTTCTCATAATCGCTGGAATAGAACAAAACCCAGGACCT	26753	SVVFIGLLLIIAGIEQNPGP	>lcl|NC_069371.1_cds_XP_053373695.1_37272 gene=LOC123566668 db_xref=GeneID:123566668 protein=uncharacterized protein LOC123566668 isoform X3 protein_id=XP_053373695.1 location=join(73060503..7306069273063915..7306396473064322..7306458973065071..7306515173065342..7306542873066153..7306622773066900..7306696373067412..73067589) gbkey=CDS	MGVDINTYRGRIGSFSYQLGLDVVTITFVLNFSRVLKCIGSVVFIGLLLIIAGIEQNPGPNGKAKHCNGTGGITKKIQDKAWATICEKVNSVGNAKRFVAEVKEKWRNLTKKAKTETTMQKVSMQKTGGGPPAPLPDPLLDDIAGLFCSSASFHGIPGATDCETVTISLRLDEEDAYADEIPSMVINAEELQKVDEISSAANSAAPIQGSRALAAPCPSSSTSDRAKSAAPIQGSRASAAPCPSSSTSDREPLVCDKSSKPQNELVNHFTKMPQKSLKELQMEFYTVSIQNEREKFKLIQEQTALCRELRENIPKLSLVLDALCTKKDEE*	ATGGGTGTCGACATTAACACATACAGGGGACGGATTGGTTCTTTTAGTTATCAACTTGGACTTGACGTCGTAACTATAACATTTGTGCTTAACTTCAGTCGGGTATTGAAATGTATCGGCTCTGTGGTATTCATTGGTCTACTTCTCATAATCGCTGGAATAGAACAAAACCCAGGACCTAACGGAAAAGCAAAACACTGCAATGGAACAGGTGGAATCACAAAGAAAATTCAAGACAAAGCCTGGGCGACCATCTGTGAAAAGGTAAACAGTGTCGGAAATGCGAAGCGGTTCGTCGCTGAAGTGAAGGAAAAGTGGCGTAACCTCACTAAAAAGGCAAAAACTGAGACCACCATGCAGAAAGTGTCCATGCAGAAAACCGGGGGTGGACCACCAGCACCATTGCCAGATCCACTCCTTGATGATATTGCTGGATTGTTCTGTTCTTCAGCCTCCTTTCACGGGATACCAGGAGCTACTGACTGTGAAACTGTCACGATAAGTTTACGTCTAGATGAAGAGGATGCATATGCAGATGAAATTCCTAGTATGGTTATTAATGCTGAAGAGTTGCAGAAAGTAGATGAAATATCATCAGCAGCAAATTCAGCAGCACCAATTCAAGGCAGCAGGGCATTAGCAGCACCATGTCCAAGCAGCAGTACATCAGATAGAGCAAAGTCAGCAGCACCAATTCAAGGCAGCAGGGCTTCAGCAGCACCATGTCCAAGCAGCAGTACTTCAGATAGAGAGCCCCTTGTTTGTGACAAGTCTTCAAAACCTCAAAATGAACTAGTCAACCATTTCACAAAAATGCCACAGAAAAGTCTTAAAGAGCTACAAATGGAGTTCTACACAGTCTCTATACAAAATGAGAGGGAAAAGTTCAAACTCATACAAGAACAGACAGCCCTATGCAGAGAACTTAGAGAGAACATTCCGAAGTTGTCCTTAGTCTTGGATGCATTGTGTACAAAAAAAGATGAAGAGTGA
Elysia marginata	>GFR60897.1 hypothetical protein ElyMa_005417300 [Elysia marginata]	Elysia marginata	CTTGTGAGTCTTTCAGCTCTTTTGATAATGTGCGGTGACGTTGAGTTAAATCCAGGACCC	26754	LVSLSALLIMCGDVELNPGP	>lcl|BMAT01010805.1_cds_GFR60897.1_54173 locus_tag=ElyMa_005417300 protein=hypothetical protein protein_id=GFR60897.1 location=complement(join(188273..188548188699..189481)) gbkey=CDS	MIAIEQWRAVIGCFAPVKLKIRFTSVSLTVSTQSFKTIFRLVSLSALLIMCGDVELNPGPKANSRPTSKQSTLTGGLMFDSPRSLRTEPMDTNEILVAIQQLGNRFDSVDTKISNIDSNVQEMKAQNVLLQDQIKDLVSANTELKQENDELQKRLKTLEDKMDDVEARSRRNNILVHGLPPDNEQETWDDCEKLVRKMVNNHLEIDDARIQIDRAHRLRSNNGTGAIIVRITHYKDKENIMKNKEKLKDTNIHISDDYTPRIQHQTPDRAPRGAPDRAPRGAPDRAPRGATYRVPRGAPDRAPDRASGRAPDLTPDRITDRDQERTPSTQHSNRGVVQSSRATRGNAATTNE*	ATGATCGCTATAGAACAATGGCGTGCGGTTATTGGCTGTTTTGCGCCAGTTAAGCTGAAAATAAGGTTTACCTCAGTCTCACTGACTGTCAGTACACAGTCCTTTAAAACGATTTTTCGCCTTGTGAGTCTTTCAGCTCTTTTGATAATGTGCGGTGACGTTGAGTTAAATCCAGGACCCAAGGCTAATAGCAGACCTACATCTAAACAGTCAACATTAACAGGCGGATTAATGTTCGACAGCCCTCGTTCACTTCGGACCGAACCAATGGACACAAACGAGATACTCGTGGCTATTCAACAGCTTGGAAATCGTTTTGATTCAGTAGACACAAAAATATCTAATATTGATTCAAATGTGCAAGAGATGAAAGCTCAAAATGTTCTACTGCAAGATCAAATTAAAGATCTGGTTAGTGCAAACACTGAATTAAAACAAGAAAATGACGAACTTCAAAAGAGACTTAAAACTCTAGAAGACAAAATGGATGATGTCGAAGCCCGTTCTAGACGAAACAATATACTTGTCCATGGACTACCGCCAGATAATGAACAGGAAACCTGGGATGATTGCGAAAAATTAGTTAGAAAAATGGTCAATAACCACCTAGAAATCGACGACGCGCGCATTCAAATCGACAGAGCTCACCGCTTACGCTCGAATAATGGCACAGGAGCCATTATTGTTCGCATCACGCACTATAAGGACAAAGAGAACATAATGAAAAATAAGGAGAAACTTAAAGACACAAATATACACATTTCTGACGACTATACACCACGGATACAACATCAAACTCCGGACCGAGCCCCTCGTGGAGCCCCAGACCGAGCCCCTCGTGGAGCCCCAGACCGAGCCCCTCGTGGAGCCACATACCGAGTCCCTCGTGGTGCCCCAGACCGAGCCCCGGACCGAGCATCTGGTCGAGCACCGGACCTAACCCCAGACCGGATCACGGATCGAGACCAGGAGCGAACCCCATCAACACAACACAGCAACCGCGGCGTGGTCCAGTCTAGCCGCGCTACACGTGGAAACGCCGCGACAACAAATGAATAG
Elysia marginata	>GFR60897.1 hypothetical protein ElyMa_005417300 [Elysia marginata]	Elysia marginata	CTTGTGAGTCTTTCAGCTCTTTTGATAATGTGTGGTGACGTTGAATTAAATCCAGGACCC	26755	LVSLSALLIMCGDVELNPGP	>lcl|BMAT01012590.1_cds_GFR95244.1_62697 locus_tag=ElyMa_006269700 protein=hypothetical protein protein_id=GFR95244.1 location=complement(join(17481..1846619813..20848)) gbkey=CDS	MIAIEQWRAVIGCFAPVEPKKRLTSVSLTVSTQSFKMIFRLVSLSALLIMCGDVELNPGPKANSRPTSKQSTLTGGLMIESPRSLRTEPTDTNEILVAIQQLGNRFDSVDTKISNIDSNVQEMKAQNVLLQDQIKDLVSANTELKQENDELQKRLKTLEDKMDDVEARSRRNNIFVHGLPPDNEHETWDDCEKVVRKMINSHLEIDDASIQIDRAHRLRSNNGTGAIIVRIAHYKDKENIMKNKKKLKDTNIHISDDYTPRIREIRRKLGPFLNKFRNEGKKATMVYDHLIVDGARLCWDPITGTVRSPLQTQHQASDRAHRGATDRAPHGAPDRAPRGAPDRAPQEKQSYIQNLTITLGKEFAEFNKKCQDKEIDAAVHILNSCIRKSAPSPSLENKRNINSPPKQKSWFDLECIDAKREKYYALSIFHNTNSPADLETYLRMRRRFRSLSRFKKQKCNEQQANLLIENSLKPNSKEFWNQVRALICSKPKTSNNIKPSQWWRYFKNLLNPQGDTNTDSHDQTVDNTNQNLIDEFNDDCYSENAGLPTVGDLNVADNHNVNCPSDNSIFNVDADAQMTLNNCAVNDIDEPISQVEIVRAIRKIKTGKACGPDGIPPELYKCEFCLMIDYLIVLFNTIYESGIYPKEWTNSMIFPLHEKGSINDVNTCVIIEE*	ATGATTGCTATAGAACAATGGCGTGCGGTTATTGGCTGTTTTGCTCCAGTTGAGCCGAAAAAAAGGTTGACCTCAGTCTCACTGACTGTCAGTACACAGTCCTTTAAAATGATTTTTCGCCTTGTGAGTCTTTCAGCTCTTTTGATAATGTGTGGTGACGTTGAATTAAATCCAGGACCCAAGGCTAACAGCAGACCTACATCTAAACAGTCAACATTAACAGGCGGATTAATGATCGAAAGCCCTCGTTCACTTCGGACCGAACCAACGGACACAAACGAGATACTTGTGGCTATTCAACAGCTTGGAAATCGTTTTGATTCAGTAGACACAAAAATATCTAATATTGATTCAAATGTGCAAGAGATGAAAGCTCAAAATGTGCTACTGCAAGATCAAATTAAAGATCTGGTTAGTGCAAACACTGAATTAAAACAAGAAAATGACGAACTTCAAAAGAGACTTAAAACTCTAGAAGACAAAATGGATGATGTCGAAGCCCGTTCTAGACGAAACAATATATTTGTCCATGGACTACCGCCAGATAATGAACATGAAACCTGGGATGATTGCGAAAAAGTAGTTAGAAAAATGATCAACAGCCACCTAGAAATCGACGACGCGTCCATTCAAATCGACAGAGCTCACCGCTTACGCTCGAATAATGGCACAGGCGCCATTATTGTTCGCATCGCGCACTATAAGGACAAAGAGAACATCATGAAAAATAAGAAGAAACTTAAAGACACAAATATACACATTTCTGACGACTATACACCACGGATAAGGGAAATCCGAAGAAAACTTGGCCCCTTCCTCAACAAATTCAGAAATGAAGGAAAGAAGGCCACAATGGTATACGACCACCTGATCGTGGATGGAGCCAGGCTGTGTTGGGATCCCATCACCGGCACCGTGAGAAGCCCCCTCCAGACACAACATCAAGCTTCGGACCGAGCCCATCGTGGAGCCACAGACCGAGCCCCTCACGGTGCCCCAGACCGAGCCCCTCGTGGTGCCCCAGACCGAGCCCCTCAAGAGAAACAAAGTTATATCCAAAATCTAACAATTACTCTTGGTAAGGAATTTGCCGAATTCAACAAAAAATGTCAAGACAAAGAGATTGATGCTGCGGTCCACATCCTCAATAGCTGTATAAGGAAAAGCGCTCCTAGTCCTAGTTTGGAAAATAAAAGGAACATCAACAGCCCCCCAAAACAAAAGAGCTGGTTCGACCTCGAATGCATAGATGCAAAAAGAGAAAAATACTACGCATTAAGCATTTTCCACAATACTAACTCCCCAGCAGATTTAGAAACATATCTGAGGATGCGCCGTAGATTTCGGTCTCTTAGTCGATTTAAAAAACAAAAATGCAACGAGCAACAAGCCAACTTATTAATAGAAAACAGCCTCAAACCTAACTCTAAGGAATTCTGGAATCAAGTAAGAGCTTTGATCTGCTCAAAACCCAAGACTTCCAATAACATAAAGCCTAGTCAGTGGTGGCGCTATTTTAAAAACCTGTTAAACCCTCAAGGCGATACTAACACTGACAGTCACGATCAAACAGTAGATAACACTAATCAGAATCTGATTGATGAATTTAATGATGATTGTTATTCAGAAAATGCTGGTCTTCCCACAGTAGGTGATTTGAATGTTGCAGATAATCATAATGTCAATTGTCCTAGTGATAATTCCATCTTTAATGTAGATGCTGATGCCCAAATGACACTGAACAATTGCGCCGTGAACGATATTGACGAACCCATATCTCAAGTTGAAATTGTTAGAGCAATACGTAAAATCAAGACAGGCAAAGCCTGCGGACCAGATGGCATTCCACCCGAGCTGTATAAGTGTGAATTTTGCCTGATGATAGATTACTTGATTGTATTGTTTAATACTATTTATGAATCAGGAATTTACCCAAAGGAATGGACTAATTCCATGATCTTTCCTTTGCATGAAAAAGGCAGCATTAACGATGTAAATACATGTGTAATTATAGAGGAATAA
Trypanosoma vivax	>KAH8616405.1 hypothetical protein ERJ75_000483000 [Trypanosoma vivax]	Trypanosoma vivax	TTAGATGCGCGGTGGCTCCTGCTGGTCATCGGCGGGGACGTTGAGCGCAACCCTGGCCAT	26756	LDARWLLLVIGGDVERNPGH	>lcl|SOPI01000149.1_cds_KAH8616405.1_4592 locus_tag=ERJ75_000483000 protein=hypothetical protein protein_id=KAH8616405.1 location=complement(48445..49626) gbkey=CDS	MQHHRHSGANEVARIPPCTCGRATLDARWLLLVIGGDVERNPGHQMRGAQWNSGGLSAAMRVALKRKLHEDMVLFCLLQEARLASAECAALKMGGCQHVGQARTPHRAVASILVRDGVGVEVGVLEKKVPERASVALGFSTELSPTIASACFPRKADVSSESLDTLLGARGPSVAEAVVNSHHVLWDPLRPSDDKGECIVDWCVENGLSIANTGSATRRQPGTPALTSPDITLRRDCEISNWKSTPSPDGDHYWITFDVFVGTGLCAIGPSKHARAPYAWNRARWNEIRKLSDESIFRRMKRSAKGTDATNEAVTRGMHMPAKRTIPKGKGVAPPFWTPELTKLDATARQCANERKRDALIRWRRKVLADPAWVGGRRMCRSCRPRIRRAGIW*	ATGCAGCACCACCGGCACTCTGGGGCGAATGAAGTTGCTCGAATACCTCCCTGCACGTGCGGGCGTGCTACGTTAGATGCGCGGTGGCTCCTGCTGGTCATCGGCGGGGACGTTGAGCGCAACCCTGGCCATCAGATGCGTGGAGCCCAGTGGAACTCTGGGGGTCTCTCCGCGGCGATGCGGGTTGCCCTGAAGAGGAAGCTTCATGAGGACATGGTTTTGTTTTGCCTCTTGCAGGAGGCACGCCTGGCGTCGGCGGAGTGTGCCGCGCTTAAAATGGGCGGATGCCAGCACGTGGGGCAGGCGAGAACGCCTCACAGGGCTGTGGCATCGATTTTGGTTAGAGACGGAGTGGGTGTAGAGGTGGGCGTGCTAGAAAAGAAGGTTCCGGAGAGAGCGTCAGTGGCACTGGGGTTCTCAACCGAGCTGAGCCCCACGATTGCATCGGCGTGCTTCCCCAGAAAGGCAGACGTTTCCAGCGAGTCGCTGGACACCTTGCTGGGAGCACGCGGCCCATCGGTAGCAGAAGCGGTCGTTAACTCACACCACGTGTTGTGGGATCCGCTTCGCCCGAGCGACGACAAGGGAGAGTGCATAGTTGACTGGTGCGTGGAGAACGGCCTGTCGATTGCCAATACCGGATCGGCCACCAGGCGACAGCCGGGCACGCCAGCACTGACGTCACCGGACATCACGTTGCGTAGAGATTGCGAGATCTCCAACTGGAAGTCCACACCGAGCCCAGATGGTGATCATTACTGGATCACGTTCGATGTGTTCGTGGGCACCGGCCTGTGCGCGATTGGTCCCTCTAAACACGCCCGTGCACCGTACGCGTGGAACAGGGCGAGGTGGAACGAGATTAGGAAACTGAGTGACGAGTCTATATTCCGAAGAATGAAGAGGTCGGCCAAGGGCACGGATGCCACGAACGAGGCGGTGACGAGGGGCATGCACATGCCCGCAAAGAGGACAATTCCCAAGGGCAAGGGTGTGGCGCCGCCGTTTTGGACGCCGGAGCTGACGAAGTTGGACGCGACGGCACGGCAGTGCGCAAATGAACGGAAGAGGGATGCGCTGATTCGCTGGCGGAGGAAGGTGCTTGCCGATCCGGCCTGGGTCGGTGGAAGGAGAATGTGCCGAAGCTGTCGACCACGGATTCGGCGAGCTGGAATCTGGTGA
Saccostrea cucullata	>XP_062567603.1 uncharacterized protein LOC134229822 [Saccostrea cucullata]	Saccostrea cucullata	GGAACATTCTTGTTCTTATTAATTTTGCAATGTGGAGATGTGGAACCAAACCCTGGACCA	26757	GTFLFLLILQCGDVEPNPGP	>lcl|NW_026930714.1_cds_XP_062567603.1_29990 gene=LOC134229822 db_xref=GeneID:134229822 protein=uncharacterized protein LOC134229822 protein_id=XP_062567603.1 location=join(332386..332476336541..337148337419..337460337935..338009338132..338248338379..338438342491..342547343046..343108345017..345214345429..345503347030..347107) gbkey=CDS	MRNVIMDLLVLGLSILLNKQRGEMDISSLKGTFLFLLILQCGDVEPNPGPPQEKSADSEVLRQFTRCIQSELVKLIYSTKDKDIPNPNNLYKNDPPGWNSFKKDIKFESVQKCGSHSQSFDKLVELVKKELRTKMPTDIADVLNCYEKLKLSNKKTDEAEKVKFKTALENYVSRNRALKNRQTVLDNLDEELLIEALQKATEKAIQSSLVSSDGFDKVLDAINNFVDAVEQLLLPTPGEKRGFISDKIQQVKKRKTLVQCRYKGKGKLPASKGKQCKGKRNAKKSHQTLDVSEERGEPIATPYFCDGMQTVQLEQTNSSMDLEGKIHTQHQVDMSGIEQPQDVLQDHFGLQLESPPHHQGIQDDDFDFQKPIPDIGAYTEILTEASQERCPSDNLDLGTIQEPVFNSPFVNNTVLDIPLDETNYFSSTFVSVADYTQVVNIPTTVSSLLSVVESPVPTLDIQEGISNQHIPEDINIADEFVRFISSL*	ATGCGCAATGTGATTATGGACCTCTTGGTTTTAGGTTTATCAATTTTATTGAATAAACAAAGAGGAGAAATGGATATCTCAAGCCTTAAAGGAACATTCTTGTTCTTATTAATTTTGCAATGTGGAGATGTGGAACCAAACCCTGGACCACCTCAGGAAAAATCAGCCGATTCAGAAGTGTTGCGACAATTCACTCGCTGTATCCAGTCAGAACTCGTAAAACTCATTTATTCCACAAAGGACAAAGACATACCAAATCCAAACAATTTGTATAAAAATGACCCTCCTGGATGGAACTCTTTTAAAAAAGATATTAAATTTGAAAGTGTTCAAAAGTGTGGATCCCATAGCCAGAGTTTTGATAAACTGGTAGAATTAGTCAAGAAAGAACTCCGAACAAAAATGCCAACTGACATTGCAGATGTTCTGAATTGTTATGAAAAACTTAAACTTTCAAACAAGAAAACAGATGAAGCTGAAAAAGTCAAATTTAAAACAGCTTTGGAGAACTATGTGTCTAGGAACAGGGCTTTAAAAAATAGACAGACAGTTCTGGACAATCTAGATGAGGAGCTGCTGATAGAAGCGCTACAGAAAGCTACGGAGAAGGCAATACAGAGTTCCTTGGTCTCTTCTGATGGCTTTGATAAGGTCCTTGATGCTATAAATAATTTTGTGGATGCAGTGGAACAATTATTGTTACCAACTCCAGGAGAAAAAAGAGGTTTTATCAGTGACAAGATTCAACAGGTGAAAAAGAGAAAGACTCTTGTGCAGTGTAGGTACAAAGGCAAAGGGAAACTCCCGGCTTCAAAGGGAAAACAGTGTAAAGGAAAGAGGAATGCCAAGAAATCCCACCAAACTTTAGACGTTAGCGAGGAACGTGGGGAACCCATTGCTACACCATATTTTTGTGATGGAATGCAAACTGTGCAGCTTGAACAAACAAATTCCTCCATGGACCTTGAAGGAAAGATTCATACACAACATCAGGTAGACATGTCTGGTATAGAACAACCTCAAGATGTACTACAAGATCATTTTGGGCTTCAGCTTGAATCTCCTCCACACCACCAAGGGATTCAGGATGATGACTTTGATTTCCAAAAACCTATTCCAGACATTGGTGCATATACAGAGATATTAACTGAAGCTAGTCAGGAGAGGTGTCCATCTGATAACCTAGATCTGGGCACTATTCAAGAACCTGTTTTCAACTCACCTTTTGTCAACAATACCGTTTTAGATATACCTCTTGATGAAACAAATTATTTTAGTTCAACTTTTGTTAGTGTTGCTGATTATACTCAGGTTGTAAATATACCAACAACTGTCTCGTCACTTCTGTCTGTGGTGGAATCCCCAGTGCCTACATTAGATATTCAGGAGGGAATATCCAACCAACATATCCCAGAGGACATCAACATTGCAGATGAATTTGTGAGATTTATTTCCAGTTTATAA
Patiria miniata	>XP_038049838.1 uncharacterized protein LOC119723314 [Patiria miniata]	Patiria miniata	TTTTGCTACCTAAATCAACAACTTCTGCTTGCTGGTGATATTGAACGCAACCCTGGCCCC	26758	FCYLNQQLLLAGDIERNPGP	>lcl|NW_024037047.1_cds_XP_038049838.1_26 gene=LOC119723314 db_xref=GeneID:119723314 protein=uncharacterized protein LOC119723314 protein_id=XP_038049838.1 location=complement(join(668145..669778673856..673868)) gbkey=CDS	MAAESFCYLNQQLLLAGDIERNPGPRTPKYPCGECTRACTSYKGAKASILCESCEVWFHSDCVGLTDSALDTLGRSDLPWECYRCGLPNFSSGLFDSTILDESNYSATNSETHSSTSSTSSHHPGSPLAKSSPNKRNSNQTIKNLRLLEVNFQSIFSKRAEFWSVLDATKPDVVFGCETWLKPNIANGEVFPPGYDIYRCDRRDGYGGVLLGVHNSLNSHLITIKSDAEIVAAKIINDNQTIVLASVYRPPKNDLKYMEDLNSAISHLCQGNPGAAVWIAVDINLPDITWETYSVASHQYTLAINDSFLNLLDTAGLEQMVNFPTRGDNTLDNILTNRPSLTNRCSGLPALSDHDMVFMDANARAYRRKSVRRKILLWKRADLVTTRSRVHQMSDDFTSKFTTSTPVEDLATALQLELEEIINDCVPSKLSSTRVNQPWFNSKSKHILRQKGRAFKKARRTNKARDWIRFKRLKKDALNICRNSYNTYVHDIIHSVPAGCRNKKLGALVKAKRCDLMCCTSERRRLSTHGSQGQSQHSKPAIHIGFLN*	ATGGCTGCTGAGTCATTTTGCTACCTAAATCAACAACTTCTGCTTGCTGGTGATATTGAACGCAACCCTGGCCCCCGCACACCTAAGTATCCCTGCGGAGAGTGTACCAGGGCCTGCACCAGCTATAAAGGTGCTAAAGCCAGCATCCTGTGCGAATCATGTGAAGTGTGGTTTCATTCAGACTGCGTGGGCCTAACAGACTCTGCCCTTGATACCCTTGGGCGCAGTGATCTCCCCTGGGAGTGTTATCGCTGTGGTTTACCCAACTTTTCATCTGGGCTTTTTGACTCAACAATATTAGATGAGTCCAATTACAGCGCTACAAACTCTGAGACCCACTCTTCAACGAGTTCCACCAGTTCTCACCATCCAGGTTCCCCTCTCGCCAAATCATCACCCAACAAAAGAAATAGCAACCAAACTATCAAGAATCTCCGCCTACTTGAAGTGAACTTCCAGAGCATTTTTTCAAAGCGTGCAGAATTCTGGAGTGTTCTTGACGCTACCAAGCCAGATGTTGTTTTTGGGTGCGAAACATGGCTGAAACCAAACATCGCCAATGGAGAAGTTTTCCCACCTGGATATGACATTTATCGTTGTGATCGCAGGGACGGTTACGGAGGTGTACTTCTTGGCGTCCACAACAGCCTTAATAGCCACCTGATTACCATCAAGTCAGATGCAGAGATTGTCGCTGCGAAGATCATCAACGATAACCAGACCATTGTACTAGCATCTGTGTACAGACCTCCCAAAAATGACCTCAAGTATATGGAGGATCTCAATAGCGCCATCAGTCATCTGTGCCAAGGTAACCCAGGTGCAGCAGTTTGGATTGCTGTTGATATAAACCTACCAGATATCACCTGGGAAACCTACAGTGTCGCTTCCCATCAATACACACTGGCTATAAATGATTCCTTCTTGAACCTACTTGATACAGCTGGCCTTGAGCAAATGGTCAATTTTCCTACCAGGGGGGACAACACTCTGGACAACATCTTGACCAACAGACCCTCCCTCACTAACAGATGCTCGGGTCTCCCAGCCTTAAGCGACCATGACATGGTATTCATGGACGCGAACGCCCGCGCCTATAGGAGGAAATCAGTTCGGCGCAAGATTCTGCTCTGGAAAAGGGCCGACCTTGTCACCACCCGCTCGAGAGTCCATCAGATGTCAGATGATTTCACTTCAAAGTTTACTACTTCAACGCCAGTTGAAGACCTTGCTACTGCACTGCAACTGGAGCTTGAAGAGATCATCAACGACTGTGTTCCATCTAAGCTTAGCTCCACAAGAGTCAATCAACCGTGGTTCAACTCTAAATCAAAGCACATCCTGAGACAAAAGGGTCGTGCCTTCAAGAAGGCTCGTCGCACAAACAAAGCCAGAGACTGGATTCGCTTCAAGCGTTTAAAGAAGGATGCTCTAAACATCTGCCGAAATTCCTACAACACGTATGTCCATGACATCATCCACAGCGTACCAGCAGGTTGTAGGAACAAGAAGTTGGGTGCTCTCGTGAAAGCCAAGCGATGTGATCTTATGTGTTGCACCTCTGAAAGAAGGAGGCTTTCTACACACGGATCCCAAGGCCAAAGCCAACATTCTAAACCGGCAATTCACATCGGTTTTCTCAACTGA
Dermacentor andersoni	>XP_050034197.1 uncharacterized protein LOC126530912 [Dermacentor andersoni]	Dermacentor andersoni	TGTACTCATATGCCGAGCCTGCTTATTATGTGTGGCGACGTGGAACTAAATCCCGGTCCT	26759	CTHMPSLLIMCGDVELNPGP	>lcl|NW_026085784.1_cds_XP_050034197.1_13065 gene=LOC126530912 db_xref=GeneID:126530912 protein=uncharacterized protein LOC126530912 protein_id=XP_050034197.1 location=75747125..75748789 gbkey=CDS	MTTMKESLLLLCIMRSYYHRDRNLHFSPSPHLITPSIVYCTHMPSLLIMCGDVELNPGPPKPDATKTNAAVVAAIESLASNLESRHAQLMSTLDAVMASQRNLENQVSDISSRLAAVEMKVNAREGVRDHLEGDRLASDDTFRRESPAPQRQFDDQEDRFRKDNLIIYGVRDSSTETWSQTEQKVRSLLSDHLSVQLSQKDILRARRIGTFVDNRCRLIVVKFSSLDVRTSILSQRSKLKGTGINLQEDFSKPIRQARKKLFDFGKARGQPFNLHYNKLYTNGKCYVYCAEADTVREVEPHSAAVSAAETVTPSTVTTERAITAPARDYTILFTNIRSVFNKRHALSSLIDTCLADAVVLTETWLSEKVDNCDLFMCEKNYTVYRHDRCGRSGGGILTAVSRDIASFEVPIPSPLEFLCTCIRVNEAEAIFCVCYRAPSAATSFCDDLYDCLTKVVGRYPKAPIFLLGDFNFPGILWDDPCPVVTSGSSECLTFVDMCAAFNLCQLVKEPTRVTASSANVLDLVLTTAPASVSSLTLLPGLSDHAVIHFTISPR*	ATGACTACAATGAAGGAGTCGTTGTTATTGCTATGTATAATGAGGAGCTATTACCACCGTGACAGGAATTTGCACTTCAGTCCAAGTCCACATCTCATTACACCATCAATCGTTTATTGTACTCATATGCCGAGCCTGCTTATTATGTGTGGCGACGTGGAACTAAATCCCGGTCCTCCAAAACCGGATGCGACAAAGACTAACGCTGCGGTAGTTGCCGCAATTGAATCTCTCGCCAGCAACCTAGAATCGCGTCATGCACAGCTGATGTCGACGCTCGACGCAGTCATGGCAAGTCAAAGAAACCTCGAGAATCAAGTATCCGACATCAGCTCCAGATTGGCAGCCGTCGAAATGAAGGTGAACGCACGCGAAGGGGTTCGTGATCATCTCGAAGGTGATCGCCTTGCTTCCGATGACACGTTCAGAAGAGAAAGCCCAGCGCCTCAGCGGCAATTCGATGATCAAGAGGATAGGTTTCGCAAGGACAACTTGATTATCTATGGTGTTCGGGACAGCTCGACCGAAACGTGGTCGCAGACTGAGCAGAAGGTGCGATCTCTTCTTTCGGACCATTTGTCCGTACAACTTTCTCAGAAAGATATCTTGCGGGCACGTAGAATAGGTACTTTTGTTGACAACAGATGTCGCCTGATCGTCGTTAAGTTTTCTTCACTTGACGTCAGAACCAGTATTCTCTCGCAGAGATCAAAACTGAAAGGCACTGGAATCAACCTACAGGAGGACTTCTCCAAGCCTATAAGGCAAGCACGAAAGAAGCTTTTCGATTTTGGCAAAGCCAGGGGACAACCTTTCAATTTGCATTACAACAAACTTTACACCAACGGGAAATGTTACGTGTACTGCGCTGAAGCAGACACCGTACGTGAAGTGGAGCCGCATAGCGCAGCTGTCAGCGCTGCTGAAACAGTAACGCCTTCAACTGTCACCACTGAGCGCGCCATAACAGCACCAGCAAGAGACTACACTATTCTATTCACAAACATAAGGAGCGTCTTCAACAAACGTCACGCACTATCGTCCTTAATTGACACCTGCTTGGCAGATGCGGTCGTGCTAACGGAAACGTGGCTGTCGGAAAAAGTAGACAACTGCGACCTGTTCATGTGCGAGAAGAACTACACCGTCTACAGACATGACCGCTGCGGGCGCTCTGGCGGAGGAATACTGACGGCCGTATCTCGCGACATTGCCTCTTTCGAGGTTCCAATTCCATCTCCCCTTGAATTTCTTTGCACCTGCATTCGCGTAAATGAAGCGGAGGCGATATTTTGCGTCTGTTACCGAGCGCCCAGCGCAGCGACGTCTTTTTGTGACGACCTGTACGATTGTCTCACCAAAGTTGTGGGCAGGTATCCCAAGGCTCCAATTTTTCTTCTGGGGGACTTCAACTTTCCTGGCATCTTGTGGGACGATCCGTGTCCCGTTGTGACTTCAGGCTCGTCGGAGTGCTTGACCTTCGTCGACATGTGCGCAGCGTTTAATCTTTGCCAGCTCGTAAAAGAACCCACTCGCGTCACGGCGTCGTCGGCGAACGTGCTGGACCTGGTACTGACCACTGCGCCTGCGTCCGTTTCGTCCCTGACTTTACTACCGGGACTAAGTGACCACGCCGTCATCCATTTCACTATATCGCCGCGTTAA
Elysia marginata	>GFR95244.1 hypothetical protein ElyMa_006269700 [Elysia marginata]	Elysia marginata	CTTGTGAGTCTTTCAGCTCTTTTGATAATGTGCGGTGACGTTGAGTTAAATCCAGGACCC	26760	LVSLSALLIMCGDVELNPGP	>lcl|BMAT01010805.1_cds_GFR60897.1_54173 locus_tag=ElyMa_005417300 protein=hypothetical protein protein_id=GFR60897.1 location=complement(join(188273..188548188699..189481)) gbkey=CDS	MIAIEQWRAVIGCFAPVKLKIRFTSVSLTVSTQSFKTIFRLVSLSALLIMCGDVELNPGPKANSRPTSKQSTLTGGLMFDSPRSLRTEPMDTNEILVAIQQLGNRFDSVDTKISNIDSNVQEMKAQNVLLQDQIKDLVSANTELKQENDELQKRLKTLEDKMDDVEARSRRNNILVHGLPPDNEQETWDDCEKLVRKMVNNHLEIDDARIQIDRAHRLRSNNGTGAIIVRITHYKDKENIMKNKEKLKDTNIHISDDYTPRIQHQTPDRAPRGAPDRAPRGAPDRAPRGATYRVPRGAPDRAPDRASGRAPDLTPDRITDRDQERTPSTQHSNRGVVQSSRATRGNAATTNE*	ATGATCGCTATAGAACAATGGCGTGCGGTTATTGGCTGTTTTGCGCCAGTTAAGCTGAAAATAAGGTTTACCTCAGTCTCACTGACTGTCAGTACACAGTCCTTTAAAACGATTTTTCGCCTTGTGAGTCTTTCAGCTCTTTTGATAATGTGCGGTGACGTTGAGTTAAATCCAGGACCCAAGGCTAATAGCAGACCTACATCTAAACAGTCAACATTAACAGGCGGATTAATGTTCGACAGCCCTCGTTCACTTCGGACCGAACCAATGGACACAAACGAGATACTCGTGGCTATTCAACAGCTTGGAAATCGTTTTGATTCAGTAGACACAAAAATATCTAATATTGATTCAAATGTGCAAGAGATGAAAGCTCAAAATGTTCTACTGCAAGATCAAATTAAAGATCTGGTTAGTGCAAACACTGAATTAAAACAAGAAAATGACGAACTTCAAAAGAGACTTAAAACTCTAGAAGACAAAATGGATGATGTCGAAGCCCGTTCTAGACGAAACAATATACTTGTCCATGGACTACCGCCAGATAATGAACAGGAAACCTGGGATGATTGCGAAAAATTAGTTAGAAAAATGGTCAATAACCACCTAGAAATCGACGACGCGCGCATTCAAATCGACAGAGCTCACCGCTTACGCTCGAATAATGGCACAGGAGCCATTATTGTTCGCATCACGCACTATAAGGACAAAGAGAACATAATGAAAAATAAGGAGAAACTTAAAGACACAAATATACACATTTCTGACGACTATACACCACGGATACAACATCAAACTCCGGACCGAGCCCCTCGTGGAGCCCCAGACCGAGCCCCTCGTGGAGCCCCAGACCGAGCCCCTCGTGGAGCCACATACCGAGTCCCTCGTGGTGCCCCAGACCGAGCCCCGGACCGAGCATCTGGTCGAGCACCGGACCTAACCCCAGACCGGATCACGGATCGAGACCAGGAGCGAACCCCATCAACACAACACAGCAACCGCGGCGTGGTCCAGTCTAGCCGCGCTACACGTGGAAACGCCGCGACAACAAATGAATAG
Elysia marginata	>GFR95244.1 hypothetical protein ElyMa_006269700 [Elysia marginata]	Elysia marginata	CTTGTGAGTCTTTCAGCTCTTTTGATAATGTGTGGTGACGTTGAATTAAATCCAGGACCC	26761	LVSLSALLIMCGDVELNPGP	>lcl|BMAT01012590.1_cds_GFR95244.1_62697 locus_tag=ElyMa_006269700 protein=hypothetical protein protein_id=GFR95244.1 location=complement(join(17481..1846619813..20848)) gbkey=CDS	MIAIEQWRAVIGCFAPVEPKKRLTSVSLTVSTQSFKMIFRLVSLSALLIMCGDVELNPGPKANSRPTSKQSTLTGGLMIESPRSLRTEPTDTNEILVAIQQLGNRFDSVDTKISNIDSNVQEMKAQNVLLQDQIKDLVSANTELKQENDELQKRLKTLEDKMDDVEARSRRNNIFVHGLPPDNEHETWDDCEKVVRKMINSHLEIDDASIQIDRAHRLRSNNGTGAIIVRIAHYKDKENIMKNKKKLKDTNIHISDDYTPRIREIRRKLGPFLNKFRNEGKKATMVYDHLIVDGARLCWDPITGTVRSPLQTQHQASDRAHRGATDRAPHGAPDRAPRGAPDRAPQEKQSYIQNLTITLGKEFAEFNKKCQDKEIDAAVHILNSCIRKSAPSPSLENKRNINSPPKQKSWFDLECIDAKREKYYALSIFHNTNSPADLETYLRMRRRFRSLSRFKKQKCNEQQANLLIENSLKPNSKEFWNQVRALICSKPKTSNNIKPSQWWRYFKNLLNPQGDTNTDSHDQTVDNTNQNLIDEFNDDCYSENAGLPTVGDLNVADNHNVNCPSDNSIFNVDADAQMTLNNCAVNDIDEPISQVEIVRAIRKIKTGKACGPDGIPPELYKCEFCLMIDYLIVLFNTIYESGIYPKEWTNSMIFPLHEKGSINDVNTCVIIEE*	ATGATTGCTATAGAACAATGGCGTGCGGTTATTGGCTGTTTTGCTCCAGTTGAGCCGAAAAAAAGGTTGACCTCAGTCTCACTGACTGTCAGTACACAGTCCTTTAAAATGATTTTTCGCCTTGTGAGTCTTTCAGCTCTTTTGATAATGTGTGGTGACGTTGAATTAAATCCAGGACCCAAGGCTAACAGCAGACCTACATCTAAACAGTCAACATTAACAGGCGGATTAATGATCGAAAGCCCTCGTTCACTTCGGACCGAACCAACGGACACAAACGAGATACTTGTGGCTATTCAACAGCTTGGAAATCGTTTTGATTCAGTAGACACAAAAATATCTAATATTGATTCAAATGTGCAAGAGATGAAAGCTCAAAATGTGCTACTGCAAGATCAAATTAAAGATCTGGTTAGTGCAAACACTGAATTAAAACAAGAAAATGACGAACTTCAAAAGAGACTTAAAACTCTAGAAGACAAAATGGATGATGTCGAAGCCCGTTCTAGACGAAACAATATATTTGTCCATGGACTACCGCCAGATAATGAACATGAAACCTGGGATGATTGCGAAAAAGTAGTTAGAAAAATGATCAACAGCCACCTAGAAATCGACGACGCGTCCATTCAAATCGACAGAGCTCACCGCTTACGCTCGAATAATGGCACAGGCGCCATTATTGTTCGCATCGCGCACTATAAGGACAAAGAGAACATCATGAAAAATAAGAAGAAACTTAAAGACACAAATATACACATTTCTGACGACTATACACCACGGATAAGGGAAATCCGAAGAAAACTTGGCCCCTTCCTCAACAAATTCAGAAATGAAGGAAAGAAGGCCACAATGGTATACGACCACCTGATCGTGGATGGAGCCAGGCTGTGTTGGGATCCCATCACCGGCACCGTGAGAAGCCCCCTCCAGACACAACATCAAGCTTCGGACCGAGCCCATCGTGGAGCCACAGACCGAGCCCCTCACGGTGCCCCAGACCGAGCCCCTCGTGGTGCCCCAGACCGAGCCCCTCAAGAGAAACAAAGTTATATCCAAAATCTAACAATTACTCTTGGTAAGGAATTTGCCGAATTCAACAAAAAATGTCAAGACAAAGAGATTGATGCTGCGGTCCACATCCTCAATAGCTGTATAAGGAAAAGCGCTCCTAGTCCTAGTTTGGAAAATAAAAGGAACATCAACAGCCCCCCAAAACAAAAGAGCTGGTTCGACCTCGAATGCATAGATGCAAAAAGAGAAAAATACTACGCATTAAGCATTTTCCACAATACTAACTCCCCAGCAGATTTAGAAACATATCTGAGGATGCGCCGTAGATTTCGGTCTCTTAGTCGATTTAAAAAACAAAAATGCAACGAGCAACAAGCCAACTTATTAATAGAAAACAGCCTCAAACCTAACTCTAAGGAATTCTGGAATCAAGTAAGAGCTTTGATCTGCTCAAAACCCAAGACTTCCAATAACATAAAGCCTAGTCAGTGGTGGCGCTATTTTAAAAACCTGTTAAACCCTCAAGGCGATACTAACACTGACAGTCACGATCAAACAGTAGATAACACTAATCAGAATCTGATTGATGAATTTAATGATGATTGTTATTCAGAAAATGCTGGTCTTCCCACAGTAGGTGATTTGAATGTTGCAGATAATCATAATGTCAATTGTCCTAGTGATAATTCCATCTTTAATGTAGATGCTGATGCCCAAATGACACTGAACAATTGCGCCGTGAACGATATTGACGAACCCATATCTCAAGTTGAAATTGTTAGAGCAATACGTAAAATCAAGACAGGCAAAGCCTGCGGACCAGATGGCATTCCACCCGAGCTGTATAAGTGTGAATTTTGCCTGATGATAGATTACTTGATTGTATTGTTTAATACTATTTATGAATCAGGAATTTACCCAAAGGAATGGACTAATTCCATGATCTTTCCTTTGCATGAAAAAGGCAGCATTAACGATGTAAATACATGTGTAATTATAGAGGAATAA
Amphimedon queenslandica	>XP_019856195.1 PREDICTED: ankyrin repeat and KH domain-containing protein 1-like [Amphimedon queenslandica]	Amphimedon queenslandica	ATTTTCTGTCTCTTTATTCTCCTATTCATAGCTGGAGATGTTGAACTTAATCCTGGACCC	26762	IFCLFILLFIAGDVELNPGP	>lcl|NW_003546597.1_cds_XP_019856195.1_14090 gene=LOC100641054 db_xref=GeneID:100641054 protein=ankyrin repeat and KH domain-containing protein 1-like protein_id=XP_019856195.1 location=join(80449..8069880750..8106781119..84660) gbkey=CDS	MIDLCQWRARIGSYNCSRHWSQSSACRSNVTGNIYRCNNGISNRYTSTTQMETRPKLILSIFCLFILLFIAGDVELNPGPTLTDKPTRDELVELLSRSEFTAGTWKHFVCSLPNMTSEIIARIKQEEDAVDPKKEETSSDNYMSAVAQSCLDNIPNLTWKVITLALIDAEELILIRQVIMNLSECSCLQGLDESTKIYLTVQKIMRRHYVQLKEVTESWLQNFADKMYSGDMTSTDVHKSPTFHNIAHEFTCSLKLYEDITKLEEKCQLFLAILSSNGGPAKLEARALAKDLEQEVLKKHNIKWTLKHKEHGIEQNSEIEVNAEGEIATTLDELKGKFSTLAIKIRKHYHESAKYKAIDVARVMNEISKDKEYTDLPTIDAVFSAACYDFLNCSVIMDFVKQVPLDDDLQSEFQQYMKELKDFKKSTTLRQLVNQIKKAVQPKEELPQLTCVVVVKVTEDYDNKTIDHLEVLKKYIFGPNSEFLELVKVRKGSLTLTFLAPSTLQQTFILRIKAIHQYILYIGVFQIIINDRTIVVIDGGQFPPNFSLEESLIFAIVSVHNAKDTEFERLAFLLLHLDININYKNEKGFSALYLASEIGHYQLVEALLKKDACVINIQDDNGWTPLMAASADGKYQVVELLLTKNPEINIQSKDGWTALMLACRYRHQNTAAILLSKNPDISIQNKRFGVTALIIASASGLPVVETILNRAKPSDINICSNEGMTPLMMACQQGHYQTVRLILSKNPDLNIRNNVAGWTALMLASSKGYHQIVELLLSKDPDINIKSFDGMTALLLATDKGQIQVINSLLKKNPDMNVQGYDGTTALMRASNKGFYNVVELLLSKDQNINIRGDRGSTSLIMASCNGHHQVVELLLSKNPDVNIQDSDGFTALIIACVKGHHRVVEVILRSDPDLDVQDKEECTALINACLMNHHKIVTLLLNKNPNINIQDNNGWTALMTASNFGLYHVVQLLLNKDPEVNIQSKDGWTALMLACQEGHHQVVELILSKNPDCNIQNKYGLTALMLACENGQEQVIKLLLSKGINANIQDNDGWSALMHACQRGYHQIISLLLSNNVDIEIPSKDGTKALTSILLLSKSMIKNLQNKCSGWASLNILLMDHSKSLELLLNCHPNHMHILDGMELHSLAVAAWANNVEAVEILIKKCDVTPENISSAFTQACYQGHSSVMIHLSEKVSTLSVNERKLLVAAAKGDLGTLIGMIMNDGPDGMSPDSRLVAGITPLMIAASCGHVELVEALIGVGADVNITDIEGNTALDVTKNIKLYDRKDIITLLADIPADVALPVSSIEKKEKKKIFITKPLEFYFSRLKSVLMRAYNPAAEKKKKQRASFGASMAPFAKNDTQRWVQ*	ATGATTGATTTGTGTCAGTGGAGGGCTAGAATAGGATCCTATAACTGCTCCCGCCATTGGTCACAATCCAGTGCTTGCCGTAGTAACGTTACCGGTAACATTTACCGTTGTAATAATGGTATCAGCAACAGATATACTTCTACTACACAAATGGAGACCCGGCCTAAACTCATTCTGTCTATTTTCTGTCTCTTTATTCTCCTATTCATAGCTGGAGATGTTGAACTTAATCCTGGACCCACTCTTACAGATAAGCCAACAAGAGATGAATTGGTTGAGTTATTGAGTCGTTCAGAGTTTACTGCTGGTACTTGGAAGCATTTTGTCTGCTCTCTGCCAAATATGACATCAGAAATTATTGCTCGTATCAAACAAGAAGAGGATGCTGTGGATCCAAAGAAAGAGGAAACTAGCTCTGACAATTACATGAGTGCTGTAGCTCAGTCTTGTCTTGATAATATTCCTAATTTAACTTGGAAAGTGATTACGCTGGCTCTTATTGATGCAGAAGAACTTATTCTGATTCGTCAAGTTATAATGAATTTGTCCGAATGTTCTTGTTTGCAAGGCCTAGATGAAAGTACAAAAATATACTTGACAGTTCAAAAAATTATGAGACGGCATTATGTTCAGTTAAAAGAGGTGACAGAGAGTTGGTTACAAAATTTTGCTGATAAAATGTATTCTGGTGACATGACTAGTACAGATGTCCATAAATCTCCAACCTTTCATAATATTGCACATGAGTTCACTTGTAGTTTAAAACTTTATGAGGACATAACAAAGCTAGAAGAGAAATGTCAATTGTTTTTAGCCATCCTTTCTAGCAATGGAGGCCCTGCAAAATTGGAAGCAAGAGCACTGGCCAAAGACCTGGAGCAAGAAGTACTAAAAAAGCACAATATCAAATGGACACTCAAGCATAAAGAACATGGAATAGAACAAAATTCAGAGATTGAAGTGAACGCTGAAGGTGAAATTGCTACTACACTTGATGAACTGAAAGGCAAATTTTCAACACTAGCCATAAAAATTAGAAAACATTACCATGAGTCTGCAAAGTATAAAGCTATTGATGTTGCACGAGTTATGAATGAAATATCAAAAGATAAAGAATATACAGATTTACCTACAATTGATGCCGTCTTTAGTGCCGCTTGTTATGACTTTTTGAACTGCTCAGTGATAATGGACTTTGTGAAGCAAGTCCCACTAGATGATGATTTGCAATCAGAGTTTCAACAATACATGAAAGAACTGAAAGATTTTAAAAAATCAACTACATTGCGACAACTAGTGAATCAAATTAAGAAAGCTGTGCAACCGAAAGAAGAATTGCCTCAATTAACTTGTGTTGTTGTCGTTAAAGTAACCGAGGATTATGATAATAAAACAATTGATCATCTTGAAGTACTAAAAAAATATATATTTGGACCCAACTCAGAATTTCTTGAACTAGTCAAAGTTAGGAAAGGATCGTTAACTCTTACGTTCTTGGCCCCATCAACATTGCAACAAACTTTTATTCTCAGGATAAAGGCAATACACCAATACATTCTCTATATTGGTGTTTTTCAAATTATTATTAATGATCGAACAATCGTAGTCATTGATGGAGGTCAATTTCCCCCTAATTTTTCTTTAGAGGAATCACTTATTTTCGCAATTGTGAGCGTGCATAATGCAAAGGACACAGAATTTGAGAGGTTAGCATTTCTCCTACTACATCTTGATATCAATATTAATTATAAAAATGAAAAGGGATTCAGTGCTTTATATCTAGCTTCTGAAATTGGTCATTACCAGCTCGTTGAAGCATTGCTTAAAAAAGATGCATGTGTGATCAACATTCAAGATGACAATGGATGGACACCTTTGATGGCTGCCAGTGCTGATGGGAAATATCAAGTTGTCGAACTTTTACTGACTAAAAATCCAGAAATAAACATTCAGAGCAAAGATGGATGGACTGCATTGATGCTCGCTTGTCGTTATAGACATCAAAACACAGCTGCAATTTTACTATCAAAAAATCCTGACATCAGCATTCAGAATAAACGCTTTGGTGTGACCGCTTTAATTATTGCTAGTGCTTCAGGATTACCAGTTGTTGAAACCATTCTCAATAGAGCTAAGCCCTCTGACATTAATATTTGCAGTAATGAAGGAATGACTCCTTTGATGATGGCTTGTCAGCAAGGACATTACCAAACTGTTAGACTCATACTCAGCAAAAATCCCGATCTCAATATTCGAAATAATGTTGCTGGATGGACTGCATTGATGCTTGCATCTAGTAAGGGATATCATCAGATAGTTGAATTATTGCTTAGTAAAGATCCAGATATTAACATTAAAAGCTTTGATGGAATGACTGCTCTTTTGCTTGCTACTGATAAGGGGCAAATTCAAGTTATTAATTCTTTACTTAAAAAAAATCCAGATATGAATGTTCAAGGTTACGATGGAACTACTGCTTTAATGCGTGCTTCAAACAAGGGATTTTACAATGTTGTGGAACTTTTGCTGAGTAAAGATCAAAATATCAACATTCGGGGCGATAGAGGATCAACTTCTTTGATCATGGCTAGTTGCAACGGCCATCACCAGGTTGTTGAGCTCTTACTGAGTAAAAATCCAGATGTTAACATTCAAGATTCTGATGGGTTTACTGCCTTGATAATTGCTTGTGTAAAAGGACACCATCGAGTTGTTGAAGTTATATTGAGAAGTGATCCAGATTTAGATGTTCAAGACAAAGAAGAATGCACTGCTTTGATAAATGCTTGCTTGATGAATCATCACAAAATTGTTACACTTCTTTTGAATAAAAATCCAAACATCAATATTCAAGACAATAATGGATGGACTGCTTTGATGACTGCTAGTAATTTTGGACTTTACCATGTTGTTCAACTCTTACTAAATAAAGATCCTGAAGTTAACATCCAGAGCAAAGATGGATGGACTGCTTTAATGCTAGCCTGTCAAGAGGGACATCACCAGGTTGTTGAACTTATATTGTCTAAAAATCCAGATTGTAATATTCAAAATAAGTATGGATTGACTGCTTTGATGCTAGCTTGTGAAAATGGACAAGAACAGGTTATCAAATTATTGTTAAGTAAAGGTATAAATGCTAACATTCAAGACAATGATGGATGGAGTGCATTGATGCATGCTTGCCAAAGAGGATACCATCAGATTATTAGCCTGCTATTAAGTAACAATGTAGACATTGAAATTCCAAGTAAGGATGGCACTAAGGCACTCACTTCAATCTTATTATTATCTAAATCAATGATCAAAAATTTGCAAAATAAATGCAGTGGATGGGCTTCACTAAATATATTACTCATGGATCATTCAAAATCGTTAGAGCTACTTCTCAACTGTCATCCTAACCACATGCATATCTTGGATGGCATGGAGCTTCATTCATTAGCTGTGGCAGCATGGGCAAATAACGTGGAAGCTGTTGAGATTTTAATAAAGAAATGTGACGTCACTCCAGAAAATATTAGTAGTGCTTTTACCCAAGCATGTTATCAAGGCCACTCTTCAGTCATGATTCACTTGTCAGAGAAGGTATCTACTCTTTCAGTTAATGAGAGAAAATTATTAGTAGCAGCTGCTAAAGGAGATTTAGGAACATTAATTGGTATGATTATGAATGATGGACCTGATGGTATGAGTCCAGATTCTCGACTCGTAGCTGGTATAACTCCATTAATGATAGCAGCTTCATGTGGACATGTTGAATTAGTTGAGGCACTAATAGGAGTTGGAGCTGATGTTAACATAACTGACATTGAAGGGAACACTGCACTGGATGTGACCAAAAATATCAAGTTATACGATCGAAAGGATATCATTACATTATTAGCTGATATCCCTGCTGATGTTGCTTTGCCAGTTTCATCAATTGAAAAGAAAGAAAAGAAGAAAATATTCATTACAAAACCGTTGGAATTCTATTTTAGCAGGCTTAAGTCTGTCTTAATGAGAGCATATAATCCAGCAGCTGAAAAAAAGAAGAAACAAAGAGCTTCCTTTGGAGCATCAATGGCACCATTTGCAAAAAATGACACACAACGATGGGTGCAATAG
Mercenaria mercenaria	>XP_053373692.1 interferon-induced very large GTPase 1-like isoform X1 [Mercenaria mercenaria]	Mercenaria mercenaria	TCTGTGGTATTCATTGGTCTACTTCTCATAATCGCTGGAATAGAACAAAACCCAGGACCT	26763	SVVFIGLLLIIAGIEQNPGP	>lcl|NC_069371.1_cds_XP_053373692.1_37269 gene=LOC123566668 db_xref=GeneID:123566668 protein=interferon-induced very large GTPase 1-like isoform X1 protein_id=XP_053373692.1 location=join(73060503..7306069273085323..7308545673110885..7311110173115655..7311574773116272..73121121) gbkey=CDS	MGVDINTYRGRIGSFSYQLGLDVVTITFVLNFSRVLKCIGSVVFIGLLLIIAGIEQNPGPNGKEEETEYKRVLMNVLPKCVKKLHPDPVLDSLLAEGILTDTQTRDISDLSTTSDRNRSLIIEISKRGVDAFNSFMTALKDSNQFELAEYIEQRLEEMMKKEISASPQGKLASKTTETPQVEMPRRVLATKFDERQDNNSDTDEDEYYDTHDSVAWKKVAEIECILNTLGLTAKIETKITISDVIQLDYSVHERKWLSPRDIPYIFIKRLLSGNSDAMDYRSYQMVKKANAQVKGSAQALYRPRESDSISPHDLFSLVYQCCDPFLKQLLFQKLYLCKISFPFLHKEYPSSKSILALWPLRSLVIETMEENSSCVNKIGESELLKLPINVVSFARFGRPNLSKSKLLNSILCENGSNTFFHKDRPLGTSTRYSTAGNVEMFYLPVVSCNDNAFNQPIMVLNLRGDLRHDFNESVSNFISAVSDIMVIVIDSQSFHTNISLLEKTIIQFKSVVLIFSGPLGPGDGKIFRTLRKLEDLVLAYDSTALQIISTHSEVDEKHYVDIIAETRDTISGSLSVHSIPTESLEKRLMKTSIETDETDTCKDAFMSAFSIIESMEQIAEPAMWTKLVTPIQSTNSIELGILLKKMYRNSDLTLHDGIRTKISEERDPKQIQITYPVKLFSDSLIGHENDHSFLQYFLSWMTLLLERQRRTHIYMENKPSKRSAEFRSDMADYSKKADNTYLETGHLFREIGHICDSLICSNSRNKDIDFPPIQNLARVVANLVSYGYAFELLDGNSFYMPTGWIKMVLELLHNLAGKENVLTLSVLGVQSSGKSTLLNTMFGLQFPTSSGRCTRGIHMQLIPVSRQKCNDFKIPFKYVLIIDTEGVRAPEFIDTSETCFKRDNELSTIITGLGDITMLNVMGESSSEMRDILPILAHAFLRLKLANNRLDIRKSCFFIHQNVSDVRASEKMEQGLLQSVKYLDKATNEAAEFEGISDITTFSQIIELDPESHVWYLPNFWQGYPPMASVNQKYCNKVVELNSHLVRKSMNERDKSFKTLADTFIHINDLWKGVLAENFVFSFRNSIEKKAYIELEIKMKDELWTLECSSCDTIFQMAHNRFSQCNDNASLRSAKGEVITEMKRIIATEKSKTEEKVEKFLNENNYKDITIKWQEASFNRIKVSCQEMIDNRKTEIDRLSNGREVDIMISIMCTKHDEELRRKSLELAKEVGPLGKSLNEEEANKRFEKIWKKFVDESISTDTFISSESDNFMRKCFLDCLTDKYETHAALLNSILSDFSYLDKRLEIKTLHGSFEKIEINENHISLVSQLKKLAEKFRPKSKASGLKAAREDIETIFLNIDLKVKHICQKNREITSRDIKKFLNEVDYLIRNIQTKNANFTLKITCILRIAVYVSCYSYHRFKNENAAHQQSQGISVRLQMYKKQVHERFLSHLMQRKTEDIAAKMMRTAIEEYVRLSVKDVMSVKVKGELKNHLPILKYNLLLEMMTSLVQEKCFHSFMRYILRPKEYAYLWVSKMADHILFSETSKMYETLAKLEISKFLSDINKSFLNSVKDFSEDTPSIEKWLQHFISLLSRFKIPKEYFHNVVIELGRIERLNISEFTDKIIEELQDSEYTIVETFTKISENTVKWGSFNPVEEICTEIWGCPEQCLFCGEPCIKGYVHNIESSHICLQHRPWGCSGLYDRENGRILLETCNLSAMGNAKVQCSIIDFKCNPQNRVPCSEEWHLFKEYKTFAPGWDIEPANNMDDRSKFWMWFIGVYAEELSEYHTVDVTNVPKSWENISEHDALRSLRTFYGLGERTENK*	ATGGGTGTCGACATTAACACATACAGGGGACGGATTGGTTCTTTTAGTTATCAACTTGGACTTGACGTCGTAACTATAACATTTGTGCTTAACTTCAGTCGGGTATTGAAATGTATCGGCTCTGTGGTATTCATTGGTCTACTTCTCATAATCGCTGGAATAGAACAAAACCCAGGACCTAACGGAAAAGAAGAAGAAACGGAGTATAAAAGAGTCCTAATGAATGTGTTGCCAAAATGTGTTAAAAAGCTTCATCCAGATCCAGTGTTGGACAGTCTGCTTGCTGAAGGAATTCTCACAGATACCCAAACAAGAGATATTAGTGATTTATCTACAACATCAGACCGTAACAGATCATTAATAATTGAAATTAGCAAACGTGGTGTGGATGCCTTTAATAGTTTTATGACAGCACTGAAGGATTCGAATCAGTTCGAACTTGCAGAATACATTGAACAACGCCTTGAAGAAATGATGAAAAAAGAAATAAGCGCAAGTCCTCAGGGCAAATTAGCGTCTAAAACAACAGAAACCCCTCAAGTGGAAATGCCTAGGAGGGTACTTGCGACAAAGTTTGATGAAAGGCAAGACAACAACTCAGATACAGATGAAGATGAATACTATGACACGCATGATTCAGTAGCCTGGAAAAAAGTTGCTGAAATAGAATGTATACTAAATACGCTCGGCCTAACTGCGAAAATCGAGACAAAAATAACGATTTCAGATGTGATTCAGCTGGACTATTCCGTTCATGAAAGAAAGTGGCTTTCACCTAGAGATATACCTTATATATTCATCAAAAGGCTTTTATCAGGTAACAGCGACGCTATGGATTACAGATCTTACCAAATGGTGAAAAAAGCGAATGCTCAAGTAAAAGGGTCTGCTCAAGCTCTGTATCGACCTCGTGAATCTGATAGCATTAGTCCACATGACTTATTTTCGTTAGTGTATCAATGTTGTGATCCATTCCTGAAACAACTTCTCTTTCAAAAACTTTATCTTTGTAAAATCTCTTTTCCATTCCTTCATAAGGAATATCCGTCATCAAAGTCCATACTGGCATTATGGCCACTCCGTTCGCTTGTTATTGAGACTATGGAGGAAAATAGCAGTTGTGTTAATAAGATAGGAGAGTCTGAGCTTTTAAAATTGCCGATTAATGTCGTTTCATTTGCTCGTTTTGGAAGACCAAACTTATCAAAATCTAAACTGTTAAATAGTATTTTATGCGAAAATGGTTCCAACACATTTTTTCATAAAGATCGTCCATTAGGTACGAGCACCAGATACTCGACAGCAGGTAACGTTGAGATGTTTTATCTGCCCGTTGTAAGTTGCAATGACAATGCATTTAACCAGCCAATAATGGTTTTAAATTTGAGAGGGGATTTGAGGCACGACTTTAATGAAAGTGTTTCTAACTTCATATCTGCTGTATCTGATATAATGGTTATAGTTATTGACTCACAATCTTTTCATACTAACATCTCATTGCTAGAGAAAACAATCATACAGTTTAAATCAGTCGTGTTGATCTTTAGCGGTCCTCTAGGTCCAGGAGATGGCAAAATATTTCGAACGTTGAGAAAATTGGAAGATTTGGTTCTTGCTTATGACAGTACAGCACTACAGATTATTTCTACACATTCTGAAGTCGATGAAAAACATTATGTCGACATCATAGCGGAAACCAGAGACACAATATCCGGATCGCTTTCTGTTCATTCGATCCCTACTGAATCTTTAGAGAAAAGATTGATGAAAACTTCAATAGAAACTGACGAAACTGACACTTGCAAGGACGCATTTATGTCGGCATTTTCCATCATAGAATCAATGGAACAAATAGCTGAACCAGCAATGTGGACCAAACTAGTGACACCTATTCAAAGTACGAATTCTATAGAACTCGGTATTCTTCTGAAAAAAATGTACAGAAACAGTGATTTAACTTTACATGATGGTATCAGAACTAAAATATCGGAAGAAAGAGATCCAAAACAAATTCAGATAACTTATCCTGTTAAATTGTTTAGTGACAGCCTCATCGGCCATGAAAACGATCATTCATTCCTTCAATACTTTTTAAGTTGGATGACGTTACTTCTTGAACGCCAAAGGAGAACCCATATATACATGGAAAACAAGCCCTCAAAACGAAGTGCAGAGTTTCGGTCAGACATGGCTGACTATTCAAAGAAAGCTGACAATACTTATTTGGAGACTGGTCACCTTTTCCGAGAAATTGGTCATATATGTGATTCTCTTATCTGCTCTAACAGTCGCAACAAAGATATAGATTTTCCTCCAATTCAAAATCTTGCAAGAGTTGTTGCAAATCTTGTGTCTTACGGATATGCTTTTGAATTGCTTGACGGTAACAGTTTTTATATGCCAACTGGATGGATTAAAATGGTTCTAGAACTGTTACATAATTTAGCTGGTAAGGAAAATGTTTTAACTCTTTCGGTTCTAGGCGTACAAAGTTCTGGAAAATCAACGTTACTCAATACTATGTTTGGTTTACAATTTCCAACAAGTTCTGGAAGATGTACAAGAGGCATACATATGCAGCTTATACCCGTTTCCCGCCAGAAATGCAACGATTTCAAAATTCCTTTTAAATATGTTCTAATTATTGATACCGAGGGTGTTAGAGCACCAGAATTTATCGACACCTCTGAAACCTGTTTCAAACGAGACAACGAACTTTCGACTATTATAACTGGGTTAGGAGATATAACGATGTTAAATGTTATGGGTGAAAGTTCCAGTGAAATGCGCGATATATTACCAATTCTGGCGCATGCATTCCTAAGACTAAAGTTAGCAAATAACAGATTAGACATTCGAAAAAGCTGTTTTTTCATACATCAAAACGTTTCTGATGTGCGGGCGTCTGAAAAAATGGAGCAAGGCTTGCTTCAGTCCGTAAAATACCTAGATAAAGCTACAAATGAGGCTGCTGAATTTGAAGGTATTTCGGATATCACTACGTTCAGCCAAATCATTGAATTAGATCCGGAATCGCATGTTTGGTACTTGCCTAATTTTTGGCAAGGTTATCCACCCATGGCAAGTGTCAATCAAAAATATTGCAACAAAGTTGTAGAGTTAAATAGCCATCTGGTTCGAAAATCGATGAATGAACGAGATAAGTCATTTAAAACGCTTGCAGATACGTTTATACATATAAATGACCTGTGGAAAGGTGTTCTTGCAGAGAACTTTGTTTTTTCTTTTCGTAATAGTATTGAAAAGAAAGCTTACATAGAGTTGGAAATAAAAATGAAAGACGAACTTTGGACTTTAGAGTGTTCGTCCTGTGACACAATATTTCAGATGGCTCATAACAGGTTTTCTCAGTGCAACGACAATGCAAGCTTGCGTAGCGCTAAAGGAGAAGTGATAACAGAAATGAAGCGTATCATAGCAACAGAAAAATCTAAAACAGAGGAAAAAGTAGAGAAATTCCTCAACGAAAACAATTATAAAGATATAACTATTAAGTGGCAAGAAGCCTCATTTAACCGCATAAAAGTATCTTGTCAAGAAATGATCGACAATAGAAAGACAGAAATTGATCGGTTATCAAACGGTCGAGAAGTTGATATCATGATAAGCATTATGTGTACAAAACATGACGAAGAACTTCGAAGAAAATCTCTCGAACTTGCAAAAGAAGTAGGGCCTTTAGGCAAGAGCCTTAATGAGGAAGAGGCGAATAAAAGGTTTGAGAAAATTTGGAAGAAATTTGTCGACGAGTCCATAAGCACAGATACCTTCATAAGTTCCGAATCAGACAATTTTATGAGAAAATGCTTTTTAGACTGTCTAACTGACAAATACGAAACTCATGCGGCACTTCTAAACTCTATTCTTAGCGATTTCAGTTATTTGGATAAACGACTTGAGATTAAAACATTGCATGGGTCATTTGAAAAAATTGAAATCAATGAAAATCACATTAGTTTAGTTTCCCAACTTAAAAAGTTAGCTGAAAAATTTCGTCCAAAATCTAAAGCTTCAGGCCTCAAAGCAGCACGCGAAGATATAGAAACTATCTTTCTGAATATTGATCTTAAGGTAAAACATATTTGTCAAAAAAATAGAGAGATAACGAGTAGAGACATAAAAAAATTTCTAAATGAAGTTGATTATTTGATAAGAAATATCCAGACAAAAAATGCCAACTTTACTTTGAAAATAACATGTATATTACGGATTGCCGTTTATGTGAGTTGCTATTCCTATCATCGGTTTAAAAATGAAAATGCTGCACACCAGCAGTCACAAGGTATAAGCGTCCGCTTACAAATGTACAAGAAACAAGTACATGAACGCTTTTTATCGCACTTGATGCAGCGTAAAACTGAGGATATTGCTGCAAAAATGATGCGTACTGCAATTGAGGAATATGTTCGTTTGTCAGTGAAAGATGTAATGTCAGTAAAAGTAAAAGGTGAGTTGAAGAATCACTTGCCAATACTGAAATATAATCTATTACTCGAAATGATGACAAGTCTAGTTCAGGAGAAGTGTTTTCACTCTTTTATGCGTTACATACTGAGACCAAAAGAATATGCATATCTTTGGGTCTCAAAAATGGCGGATCACATATTGTTTTCTGAGACTTCAAAAATGTATGAAACATTGGCAAAACTAGAAATTTCTAAATTCCTCAGCGATATTAATAAAAGCTTCTTAAACAGTGTTAAAGACTTTTCGGAAGATACACCTTCTATCGAAAAATGGCTTCAACATTTTATATCTCTTCTTTCAAGATTTAAGATTCCTAAAGAATATTTTCACAACGTAGTAATAGAACTGGGGCGAATAGAACGTTTGAATATATCTGAATTTACAGATAAGATTATTGAAGAATTACAAGACTCAGAATATACAATTGTCGAGACCTTCACAAAAATCTCTGAAAATACAGTTAAATGGGGCAGTTTTAACCCTGTCGAAGAAATATGTACAGAAATATGGGGTTGTCCCGAACAATGCTTATTTTGTGGTGAACCTTGCATTAAAGGGTATGTACATAATATAGAAAGCAGCCACATATGTTTACAACACAGACCGTGGGGATGCTCTGGCTTGTATGATAGAGAAAATGGAAGGATTTTATTAGAAACATGCAACCTCAGTGCAATGGGAAATGCCAAAGTACAATGCTCCATTATTGACTTTAAATGTAACCCACAAAACAGGGTGCCTTGCAGCGAAGAATGGCATCTATTTAAGGAGTATAAAACCTTTGCTCCAGGCTGGGATATTGAGCCTGCGAACAATATGGACGATAGATCGAAGTTTTGGATGTGGTTTATAGGTGTATATGCTGAGGAACTTAGCGAATATCATACTGTGGATGTTACAAATGTACCAAAGTCATGGGAAAATATTTCTGAGCATGATGCACTGCGTAGCTTAAGAACATTTTATGGATTAGGTGAGCGGACGGAGAACAAATGA
Mercenaria mercenaria	>XP_053373692.1 interferon-induced very large GTPase 1-like isoform X1 [Mercenaria mercenaria]	Mercenaria mercenaria	TCTGTGGTATTCATTGGTCTACTTCTCATAATCGCTGGAATAGAACAAAACCCAGGACCT	26764	SVVFIGLLLIIAGIEQNPGP	>lcl|NC_069371.1_cds_XP_053373693.1_37270 gene=LOC123566668 db_xref=GeneID:123566668 protein=interferon-induced very large GTPase 1-like isoform X1 protein_id=XP_053373693.1 location=join(73060503..7306069273085323..7308545673110885..7311110173115655..7311574773116272..73121121) gbkey=CDS	MGVDINTYRGRIGSFSYQLGLDVVTITFVLNFSRVLKCIGSVVFIGLLLIIAGIEQNPGPNGKEEETEYKRVLMNVLPKCVKKLHPDPVLDSLLAEGILTDTQTRDISDLSTTSDRNRSLIIEISKRGVDAFNSFMTALKDSNQFELAEYIEQRLEEMMKKEISASPQGKLASKTTETPQVEMPRRVLATKFDERQDNNSDTDEDEYYDTHDSVAWKKVAEIECILNTLGLTAKIETKITISDVIQLDYSVHERKWLSPRDIPYIFIKRLLSGNSDAMDYRSYQMVKKANAQVKGSAQALYRPRESDSISPHDLFSLVYQCCDPFLKQLLFQKLYLCKISFPFLHKEYPSSKSILALWPLRSLVIETMEENSSCVNKIGESELLKLPINVVSFARFGRPNLSKSKLLNSILCENGSNTFFHKDRPLGTSTRYSTAGNVEMFYLPVVSCNDNAFNQPIMVLNLRGDLRHDFNESVSNFISAVSDIMVIVIDSQSFHTNISLLEKTIIQFKSVVLIFSGPLGPGDGKIFRTLRKLEDLVLAYDSTALQIISTHSEVDEKHYVDIIAETRDTISGSLSVHSIPTESLEKRLMKTSIETDETDTCKDAFMSAFSIIESMEQIAEPAMWTKLVTPIQSTNSIELGILLKKMYRNSDLTLHDGIRTKISEERDPKQIQITYPVKLFSDSLIGHENDHSFLQYFLSWMTLLLERQRRTHIYMENKPSKRSAEFRSDMADYSKKADNTYLETGHLFREIGHICDSLICSNSRNKDIDFPPIQNLARVVANLVSYGYAFELLDGNSFYMPTGWIKMVLELLHNLAGKENVLTLSVLGVQSSGKSTLLNTMFGLQFPTSSGRCTRGIHMQLIPVSRQKCNDFKIPFKYVLIIDTEGVRAPEFIDTSETCFKRDNELSTIITGLGDITMLNVMGESSSEMRDILPILAHAFLRLKLANNRLDIRKSCFFIHQNVSDVRASEKMEQGLLQSVKYLDKATNEAAEFEGISDITTFSQIIELDPESHVWYLPNFWQGYPPMASVNQKYCNKVVELNSHLVRKSMNERDKSFKTLADTFIHINDLWKGVLAENFVFSFRNSIEKKAYIELEIKMKDELWTLECSSCDTIFQMAHNRFSQCNDNASLRSAKGEVITEMKRIIATEKSKTEEKVEKFLNENNYKDITIKWQEASFNRIKVSCQEMIDNRKTEIDRLSNGREVDIMISIMCTKHDEELRRKSLELAKEVGPLGKSLNEEEANKRFEKIWKKFVDESISTDTFISSESDNFMRKCFLDCLTDKYETHAALLNSILSDFSYLDKRLEIKTLHGSFEKIEINENHISLVSQLKKLAEKFRPKSKASGLKAAREDIETIFLNIDLKVKHICQKNREITSRDIKKFLNEVDYLIRNIQTKNANFTLKITCILRIAVYVSCYSYHRFKNENAAHQQSQGISVRLQMYKKQVHERFLSHLMQRKTEDIAAKMMRTAIEEYVRLSVKDVMSVKVKGELKNHLPILKYNLLLEMMTSLVQEKCFHSFMRYILRPKEYAYLWVSKMADHILFSETSKMYETLAKLEISKFLSDINKSFLNSVKDFSEDTPSIEKWLQHFISLLSRFKIPKEYFHNVVIELGRIERLNISEFTDKIIEELQDSEYTIVETFTKISENTVKWGSFNPVEEICTEIWGCPEQCLFCGEPCIKGYVHNIESSHICLQHRPWGCSGLYDRENGRILLETCNLSAMGNAKVQCSIIDFKCNPQNRVPCSEEWHLFKEYKTFAPGWDIEPANNMDDRSKFWMWFIGVYAEELSEYHTVDVTNVPKSWENISEHDALRSLRTFYGLGERTENK*	ATGGGTGTCGACATTAACACATACAGGGGACGGATTGGTTCTTTTAGTTATCAACTTGGACTTGACGTCGTAACTATAACATTTGTGCTTAACTTCAGTCGGGTATTGAAATGTATCGGCTCTGTGGTATTCATTGGTCTACTTCTCATAATCGCTGGAATAGAACAAAACCCAGGACCTAACGGAAAAGAAGAAGAAACGGAGTATAAAAGAGTCCTAATGAATGTGTTGCCAAAATGTGTTAAAAAGCTTCATCCAGATCCAGTGTTGGACAGTCTGCTTGCTGAAGGAATTCTCACAGATACCCAAACAAGAGATATTAGTGATTTATCTACAACATCAGACCGTAACAGATCATTAATAATTGAAATTAGCAAACGTGGTGTGGATGCCTTTAATAGTTTTATGACAGCACTGAAGGATTCGAATCAGTTCGAACTTGCAGAATACATTGAACAACGCCTTGAAGAAATGATGAAAAAAGAAATAAGCGCAAGTCCTCAGGGCAAATTAGCGTCTAAAACAACAGAAACCCCTCAAGTGGAAATGCCTAGGAGGGTACTTGCGACAAAGTTTGATGAAAGGCAAGACAACAACTCAGATACAGATGAAGATGAATACTATGACACGCATGATTCAGTAGCCTGGAAAAAAGTTGCTGAAATAGAATGTATACTAAATACGCTCGGCCTAACTGCGAAAATCGAGACAAAAATAACGATTTCAGATGTGATTCAGCTGGACTATTCCGTTCATGAAAGAAAGTGGCTTTCACCTAGAGATATACCTTATATATTCATCAAAAGGCTTTTATCAGGTAACAGCGACGCTATGGATTACAGATCTTACCAAATGGTGAAAAAAGCGAATGCTCAAGTAAAAGGGTCTGCTCAAGCTCTGTATCGACCTCGTGAATCTGATAGCATTAGTCCACATGACTTATTTTCGTTAGTGTATCAATGTTGTGATCCATTCCTGAAACAACTTCTCTTTCAAAAACTTTATCTTTGTAAAATCTCTTTTCCATTCCTTCATAAGGAATATCCGTCATCAAAGTCCATACTGGCATTATGGCCACTCCGTTCGCTTGTTATTGAGACTATGGAGGAAAATAGCAGTTGTGTTAATAAGATAGGAGAGTCTGAGCTTTTAAAATTGCCGATTAATGTCGTTTCATTTGCTCGTTTTGGAAGACCAAACTTATCAAAATCTAAACTGTTAAATAGTATTTTATGCGAAAATGGTTCCAACACATTTTTTCATAAAGATCGTCCATTAGGTACGAGCACCAGATACTCGACAGCAGGTAACGTTGAGATGTTTTATCTGCCCGTTGTAAGTTGCAATGACAATGCATTTAACCAGCCAATAATGGTTTTAAATTTGAGAGGGGATTTGAGGCACGACTTTAATGAAAGTGTTTCTAACTTCATATCTGCTGTATCTGATATAATGGTTATAGTTATTGACTCACAATCTTTTCATACTAACATCTCATTGCTAGAGAAAACAATCATACAGTTTAAATCAGTCGTGTTGATCTTTAGCGGTCCTCTAGGTCCAGGAGATGGCAAAATATTTCGAACGTTGAGAAAATTGGAAGATTTGGTTCTTGCTTATGACAGTACAGCACTACAGATTATTTCTACACATTCTGAAGTCGATGAAAAACATTATGTCGACATCATAGCGGAAACCAGAGACACAATATCCGGATCGCTTTCTGTTCATTCGATCCCTACTGAATCTTTAGAGAAAAGATTGATGAAAACTTCAATAGAAACTGACGAAACTGACACTTGCAAGGACGCATTTATGTCGGCATTTTCCATCATAGAATCAATGGAACAAATAGCTGAACCAGCAATGTGGACCAAACTAGTGACACCTATTCAAAGTACGAATTCTATAGAACTCGGTATTCTTCTGAAAAAAATGTACAGAAACAGTGATTTAACTTTACATGATGGTATCAGAACTAAAATATCGGAAGAAAGAGATCCAAAACAAATTCAGATAACTTATCCTGTTAAATTGTTTAGTGACAGCCTCATCGGCCATGAAAACGATCATTCATTCCTTCAATACTTTTTAAGTTGGATGACGTTACTTCTTGAACGCCAAAGGAGAACCCATATATACATGGAAAACAAGCCCTCAAAACGAAGTGCAGAGTTTCGGTCAGACATGGCTGACTATTCAAAGAAAGCTGACAATACTTATTTGGAGACTGGTCACCTTTTCCGAGAAATTGGTCATATATGTGATTCTCTTATCTGCTCTAACAGTCGCAACAAAGATATAGATTTTCCTCCAATTCAAAATCTTGCAAGAGTTGTTGCAAATCTTGTGTCTTACGGATATGCTTTTGAATTGCTTGACGGTAACAGTTTTTATATGCCAACTGGATGGATTAAAATGGTTCTAGAACTGTTACATAATTTAGCTGGTAAGGAAAATGTTTTAACTCTTTCGGTTCTAGGCGTACAAAGTTCTGGAAAATCAACGTTACTCAATACTATGTTTGGTTTACAATTTCCAACAAGTTCTGGAAGATGTACAAGAGGCATACATATGCAGCTTATACCCGTTTCCCGCCAGAAATGCAACGATTTCAAAATTCCTTTTAAATATGTTCTAATTATTGATACCGAGGGTGTTAGAGCACCAGAATTTATCGACACCTCTGAAACCTGTTTCAAACGAGACAACGAACTTTCGACTATTATAACTGGGTTAGGAGATATAACGATGTTAAATGTTATGGGTGAAAGTTCCAGTGAAATGCGCGATATATTACCAATTCTGGCGCATGCATTCCTAAGACTAAAGTTAGCAAATAACAGATTAGACATTCGAAAAAGCTGTTTTTTCATACATCAAAACGTTTCTGATGTGCGGGCGTCTGAAAAAATGGAGCAAGGCTTGCTTCAGTCCGTAAAATACCTAGATAAAGCTACAAATGAGGCTGCTGAATTTGAAGGTATTTCGGATATCACTACGTTCAGCCAAATCATTGAATTAGATCCGGAATCGCATGTTTGGTACTTGCCTAATTTTTGGCAAGGTTATCCACCCATGGCAAGTGTCAATCAAAAATATTGCAACAAAGTTGTAGAGTTAAATAGCCATCTGGTTCGAAAATCGATGAATGAACGAGATAAGTCATTTAAAACGCTTGCAGATACGTTTATACATATAAATGACCTGTGGAAAGGTGTTCTTGCAGAGAACTTTGTTTTTTCTTTTCGTAATAGTATTGAAAAGAAAGCTTACATAGAGTTGGAAATAAAAATGAAAGACGAACTTTGGACTTTAGAGTGTTCGTCCTGTGACACAATATTTCAGATGGCTCATAACAGGTTTTCTCAGTGCAACGACAATGCAAGCTTGCGTAGCGCTAAAGGAGAAGTGATAACAGAAATGAAGCGTATCATAGCAACAGAAAAATCTAAAACAGAGGAAAAAGTAGAGAAATTCCTCAACGAAAACAATTATAAAGATATAACTATTAAGTGGCAAGAAGCCTCATTTAACCGCATAAAAGTATCTTGTCAAGAAATGATCGACAATAGAAAGACAGAAATTGATCGGTTATCAAACGGTCGAGAAGTTGATATCATGATAAGCATTATGTGTACAAAACATGACGAAGAACTTCGAAGAAAATCTCTCGAACTTGCAAAAGAAGTAGGGCCTTTAGGCAAGAGCCTTAATGAGGAAGAGGCGAATAAAAGGTTTGAGAAAATTTGGAAGAAATTTGTCGACGAGTCCATAAGCACAGATACCTTCATAAGTTCCGAATCAGACAATTTTATGAGAAAATGCTTTTTAGACTGTCTAACTGACAAATACGAAACTCATGCGGCACTTCTAAACTCTATTCTTAGCGATTTCAGTTATTTGGATAAACGACTTGAGATTAAAACATTGCATGGGTCATTTGAAAAAATTGAAATCAATGAAAATCACATTAGTTTAGTTTCCCAACTTAAAAAGTTAGCTGAAAAATTTCGTCCAAAATCTAAAGCTTCAGGCCTCAAAGCAGCACGCGAAGATATAGAAACTATCTTTCTGAATATTGATCTTAAGGTAAAACATATTTGTCAAAAAAATAGAGAGATAACGAGTAGAGACATAAAAAAATTTCTAAATGAAGTTGATTATTTGATAAGAAATATCCAGACAAAAAATGCCAACTTTACTTTGAAAATAACATGTATATTACGGATTGCCGTTTATGTGAGTTGCTATTCCTATCATCGGTTTAAAAATGAAAATGCTGCACACCAGCAGTCACAAGGTATAAGCGTCCGCTTACAAATGTACAAGAAACAAGTACATGAACGCTTTTTATCGCACTTGATGCAGCGTAAAACTGAGGATATTGCTGCAAAAATGATGCGTACTGCAATTGAGGAATATGTTCGTTTGTCAGTGAAAGATGTAATGTCAGTAAAAGTAAAAGGTGAGTTGAAGAATCACTTGCCAATACTGAAATATAATCTATTACTCGAAATGATGACAAGTCTAGTTCAGGAGAAGTGTTTTCACTCTTTTATGCGTTACATACTGAGACCAAAAGAATATGCATATCTTTGGGTCTCAAAAATGGCGGATCACATATTGTTTTCTGAGACTTCAAAAATGTATGAAACATTGGCAAAACTAGAAATTTCTAAATTCCTCAGCGATATTAATAAAAGCTTCTTAAACAGTGTTAAAGACTTTTCGGAAGATACACCTTCTATCGAAAAATGGCTTCAACATTTTATATCTCTTCTTTCAAGATTTAAGATTCCTAAAGAATATTTTCACAACGTAGTAATAGAACTGGGGCGAATAGAACGTTTGAATATATCTGAATTTACAGATAAGATTATTGAAGAATTACAAGACTCAGAATATACAATTGTCGAGACCTTCACAAAAATCTCTGAAAATACAGTTAAATGGGGCAGTTTTAACCCTGTCGAAGAAATATGTACAGAAATATGGGGTTGTCCCGAACAATGCTTATTTTGTGGTGAACCTTGCATTAAAGGGTATGTACATAATATAGAAAGCAGCCACATATGTTTACAACACAGACCGTGGGGATGCTCTGGCTTGTATGATAGAGAAAATGGAAGGATTTTATTAGAAACATGCAACCTCAGTGCAATGGGAAATGCCAAAGTACAATGCTCCATTATTGACTTTAAATGTAACCCACAAAACAGGGTGCCTTGCAGCGAAGAATGGCATCTATTTAAGGAGTATAAAACCTTTGCTCCAGGCTGGGATATTGAGCCTGCGAACAATATGGACGATAGATCGAAGTTTTGGATGTGGTTTATAGGTGTATATGCTGAGGAACTTAGCGAATATCATACTGTGGATGTTACAAATGTACCAAAGTCATGGGAAAATATTTCTGAGCATGATGCACTGCGTAGCTTAAGAACATTTTATGGATTAGGTGAGCGGACGGAGAACAAATGA
Mercenaria mercenaria	>XP_053373692.1 interferon-induced very large GTPase 1-like isoform X1 [Mercenaria mercenaria]	Mercenaria mercenaria	TCTGTGGTATTCATTGGTCTACTTCTCATAATCGCTGGAATAGAACAAAACCCAGGACCT	26765	SVVFIGLLLIIAGIEQNPGP	>lcl|NC_069371.1_cds_XP_053373694.1_37271 gene=LOC123566668 db_xref=GeneID:123566668 protein=uncharacterized protein LOC123566668 isoform X2 protein_id=XP_053373694.1 location=join(73060503..7306069273063915..7306396473064322..7306458973065071..7306515173065342..7306542873066150..7306622773066900..7306696373067412..73067589) gbkey=CDS	MGVDINTYRGRIGSFSYQLGLDVVTITFVLNFSRVLKCIGSVVFIGLLLIIAGIEQNPGPNGKAKHCNGTGGITKKIQDKAWATICEKVNSVGNAKRFVAEVKEKWRNLTKKAKTETTMQKVSMQKTGGGPPAPLPDPLLDDIAGLFCSSASFHGIPGATDCETVTISLRLDEEDAYADEIPSMVINAEELQKVDEISSAANSAAPIQGSRALAAPCPSSSTSDRAAKSAAPIQGSRASAAPCPSSSTSDREPLVCDKSSKPQNELVNHFTKMPQKSLKELQMEFYTVSIQNEREKFKLIQEQTALCRELRENIPKLSLVLDALCTKKDEE*	ATGGGTGTCGACATTAACACATACAGGGGACGGATTGGTTCTTTTAGTTATCAACTTGGACTTGACGTCGTAACTATAACATTTGTGCTTAACTTCAGTCGGGTATTGAAATGTATCGGCTCTGTGGTATTCATTGGTCTACTTCTCATAATCGCTGGAATAGAACAAAACCCAGGACCTAACGGAAAAGCAAAACACTGCAATGGAACAGGTGGAATCACAAAGAAAATTCAAGACAAAGCCTGGGCGACCATCTGTGAAAAGGTAAACAGTGTCGGAAATGCGAAGCGGTTCGTCGCTGAAGTGAAGGAAAAGTGGCGTAACCTCACTAAAAAGGCAAAAACTGAGACCACCATGCAGAAAGTGTCCATGCAGAAAACCGGGGGTGGACCACCAGCACCATTGCCAGATCCACTCCTTGATGATATTGCTGGATTGTTCTGTTCTTCAGCCTCCTTTCACGGGATACCAGGAGCTACTGACTGTGAAACTGTCACGATAAGTTTACGTCTAGATGAAGAGGATGCATATGCAGATGAAATTCCTAGTATGGTTATTAATGCTGAAGAGTTGCAGAAAGTAGATGAAATATCATCAGCAGCAAATTCAGCAGCACCAATTCAAGGCAGCAGGGCATTAGCAGCACCATGTCCAAGCAGCAGTACATCAGATAGAGCAGCAAAGTCAGCAGCACCAATTCAAGGCAGCAGGGCTTCAGCAGCACCATGTCCAAGCAGCAGTACTTCAGATAGAGAGCCCCTTGTTTGTGACAAGTCTTCAAAACCTCAAAATGAACTAGTCAACCATTTCACAAAAATGCCACAGAAAAGTCTTAAAGAGCTACAAATGGAGTTCTACACAGTCTCTATACAAAATGAGAGGGAAAAGTTCAAACTCATACAAGAACAGACAGCCCTATGCAGAGAACTTAGAGAGAACATTCCGAAGTTGTCCTTAGTCTTGGATGCATTGTGTACAAAAAAAGATGAAGAGTGA
Mercenaria mercenaria	>XP_053373692.1 interferon-induced very large GTPase 1-like isoform X1 [Mercenaria mercenaria]	Mercenaria mercenaria	TCTGTGGTATTCATTGGTCTACTTCTCATAATCGCTGGAATAGAACAAAACCCAGGACCT	26766	SVVFIGLLLIIAGIEQNPGP	>lcl|NC_069371.1_cds_XP_053373695.1_37272 gene=LOC123566668 db_xref=GeneID:123566668 protein=uncharacterized protein LOC123566668 isoform X3 protein_id=XP_053373695.1 location=join(73060503..7306069273063915..7306396473064322..7306458973065071..7306515173065342..7306542873066153..7306622773066900..7306696373067412..73067589) gbkey=CDS	MGVDINTYRGRIGSFSYQLGLDVVTITFVLNFSRVLKCIGSVVFIGLLLIIAGIEQNPGPNGKAKHCNGTGGITKKIQDKAWATICEKVNSVGNAKRFVAEVKEKWRNLTKKAKTETTMQKVSMQKTGGGPPAPLPDPLLDDIAGLFCSSASFHGIPGATDCETVTISLRLDEEDAYADEIPSMVINAEELQKVDEISSAANSAAPIQGSRALAAPCPSSSTSDRAKSAAPIQGSRASAAPCPSSSTSDREPLVCDKSSKPQNELVNHFTKMPQKSLKELQMEFYTVSIQNEREKFKLIQEQTALCRELRENIPKLSLVLDALCTKKDEE*	ATGGGTGTCGACATTAACACATACAGGGGACGGATTGGTTCTTTTAGTTATCAACTTGGACTTGACGTCGTAACTATAACATTTGTGCTTAACTTCAGTCGGGTATTGAAATGTATCGGCTCTGTGGTATTCATTGGTCTACTTCTCATAATCGCTGGAATAGAACAAAACCCAGGACCTAACGGAAAAGCAAAACACTGCAATGGAACAGGTGGAATCACAAAGAAAATTCAAGACAAAGCCTGGGCGACCATCTGTGAAAAGGTAAACAGTGTCGGAAATGCGAAGCGGTTCGTCGCTGAAGTGAAGGAAAAGTGGCGTAACCTCACTAAAAAGGCAAAAACTGAGACCACCATGCAGAAAGTGTCCATGCAGAAAACCGGGGGTGGACCACCAGCACCATTGCCAGATCCACTCCTTGATGATATTGCTGGATTGTTCTGTTCTTCAGCCTCCTTTCACGGGATACCAGGAGCTACTGACTGTGAAACTGTCACGATAAGTTTACGTCTAGATGAAGAGGATGCATATGCAGATGAAATTCCTAGTATGGTTATTAATGCTGAAGAGTTGCAGAAAGTAGATGAAATATCATCAGCAGCAAATTCAGCAGCACCAATTCAAGGCAGCAGGGCATTAGCAGCACCATGTCCAAGCAGCAGTACATCAGATAGAGCAAAGTCAGCAGCACCAATTCAAGGCAGCAGGGCTTCAGCAGCACCATGTCCAAGCAGCAGTACTTCAGATAGAGAGCCCCTTGTTTGTGACAAGTCTTCAAAACCTCAAAATGAACTAGTCAACCATTTCACAAAAATGCCACAGAAAAGTCTTAAAGAGCTACAAATGGAGTTCTACACAGTCTCTATACAAAATGAGAGGGAAAAGTTCAAACTCATACAAGAACAGACAGCCCTATGCAGAGAACTTAGAGAGAACATTCCGAAGTTGTCCTTAGTCTTGGATGCATTGTGTACAAAAAAAGATGAAGAGTGA
Mercenaria mercenaria	>XP_053390568.1 interferon-induced very large GTPase 1-like [Mercenaria mercenaria]	Mercenaria mercenaria	TCCGTTGCGTTCATTGGCATTCTTCTCATTATTGCTGGTATTGAACAAAATCCCGGACCG	26767	SVAFIGILLIIAGIEQNPGP	>lcl|NW_026462006.1_cds_XP_053390568.1_61388 gene=LOC128553443 db_xref=GeneID:128553443 protein=interferon-induced very large GTPase 1-like protein_id=XP_053390568.1 location=join(21481..2167023450..2358327149..2737131529..3166237182..3740441040..4113243607..48444) gbkey=CDS	MGVDIATYRGRIGTFSHNFGLDVITVECIVNFSQLMKGIGSVAFIGILLIIAGIEQNPGPKEKEDKSIYTSVLIKVLPTFIEKLNLDKILINLMTKGTLSTDQLKDISKEQTISDRMGAFVSEISKNGAEAYNVLKTALKESDQENLANYLGEVENEFTSTDGDGVNSNVSSLSATERVLPQEEKSIHTSVLTKVLPTFTEKLNLDRILISLVTKGILSTDQLKDITKEQTISDRMGAFISEISKNGAEAYNVLKTALKESDQENLAHYLEEVETEFTSTDGDGVNANVSSLLATESVLPQVSANELTSTADQVQKGSDICYEIVDKSQNTKEDAAVSWNAAELKRIITELGLTEQIKTKITISEAIQMDLSDDESKTYEYNDIPFMFLQRLLSGNSDAMDYESYNTRKNINSKSRGSVLDMYQRKENRKISPLDLFLLVFQCCDPMLKQLLFQKLYICKLALPFIYTEYPSTKSVMSVWPLRSLVVETSDGVGKMEEFELLDLPINVVSFARFGRPNFSKSNLLNGFLCNKGCDTFFHKDRPLGMSTRYCTGGYVEMFVLPVMSRAKSNLKQPVLLLNLRGDVKTDFEDPVCDFISRISDVIAIIIDSNAFGICSTLLEETIKRFSTVLLIFNGPLGPPDGETFRMLQTFVRNVKSRHKMLLQIFSTYSEIDEKNYTDIITETRETISELLFSDSIVTPRSLQDRLGTSSIETDENECCNEACKSANSIIELMDKISSPDKWAEIVTPIQNTTSKELGVCVKASYRNKDSGSFEVIRTRISELRDLQESRISPSIKSFSHCLIEHENDLSYIHYLLSWMKILLERRKRTCARAVVNQSFRCSEDIKDGTVTPKNSNSTYLEIDHIFREIGHISDFAICSKTDHKAIGLPPIPALAKVVATLVAGGCTLELLDGNSFYLPTEWIKSVLTHIHKLIGEQNVLAVSVLGVQSSGKSTLLNSMFGLKFPTSSGRCTKGMHMQIIKVKRKSITDQRKPPFEYILLIDTEGVRAPELFDTLDTGYRRDNEMSTIITGIGDILMVNVMGENSSEMRDILQIVSHAFLRLKLANERLNLLKCCFFIHQNVSDMRASAKLKQGLQQSVKNLDKATEEAACFEGISGITTFNDVIEFNPESHVWYLPNVWQGHPPMYTVNQKYCEKAVELKHHLVDKSINKKGMSFKTLKDTVLHIEDLWKGVLAENFVFSFRNSIEKKAYFELEQKLRDELCSLECSFDSIIFQKAQNDFARCDNVSSLIRTNTQVISEMKQLIIKVKKETLENMEKFFTEHNYKDIMVKWKEHSMKRINIFCVDVVANRRPEIDRLCNNREVDIKISTLCIKHEEGLRRELLKLEKELVGKDIIKEDANKKFEQVWKLFVEESLGADISSSFDPKDSLKEDFLDCLRDMYENHEPQLQSCLADHNYLEKNLEIKMLSGSFEKTGIQTNDISIFSGFGRRMKEVFLKTDFNSAKEAVQSIFVFVDHQVEHICQKNQTISYRDVRQFLNTVLDSMKKVNRQNKNSFTFTITGILKVVVHVSCYSYFRFKEANFAHRQSQDFNARLEKYREIERERFLAHLLKRKSEDTAACLMRHTIENYLRVEMKENISMKVKIALMNKLPSLKYILLIEMLTDLVREKSFDHFMRYILSPKGYAEAWVAQKAEHTLFSENLYEKIAGTEISKYLYDIEVSLSESIKKFPGDTFSIKEWFQHFISLLTVLKLPKDCFHDVEKEFEVMERVCVPDFKNKVIAELKNTEKVVLDEFKSTTKETVRWSGFNPIKAIFKDVWGCPDICVFCGEPCMRGYAHEEVSTHTCIQHKPLGCSGAFDLKNGTILLKSCHVNVMGDAEAPCAMIDFKCNPKKRTPCKKEFHPFKSYKMFVPEWDIEPSNFLDDKATFWKWFIGKYDKQLGRFHRMEVTNVPDTWKLISDQEALHSLRDIYYSDVDCEDKYLP*	ATGGGTGTCGATATTGCTACATATAGAGGACGGATTGGTACGTTTAGCCATAATTTCGGGCTTGACGTCATAACAGTCGAGTGCATTGTCAATTTTAGCCAGTTAATGAAAGGCATTGGCTCCGTTGCGTTCATTGGCATTCTTCTCATTATTGCTGGTATTGAACAAAATCCCGGACCGAAGGAAAAGGAAGATAAATCCATATACACAAGCGTTTTGATAAAGGTTCTACCGACCTTCATCGAGAAGCTGAATTTAGATAAAATCTTGATTAATCTTATGACGAAAGGCACACTTTCAACCGACCAGCTGAAGGATATTTCAAAAGAGCAAACGATATCAGACCGTATGGGCGCTTTTGTATCTGAAATTAGTAAAAATGGTGCAGAGGCTTATAACGTATTAAAGACAGCTCTGAAAGAATCGGACCAAGAAAACCTTGCAAATTACTTAGGAGAAGTTGAAAACGAGTTCACTTCTACAGACGGGGACGGCGTGAATTCAAATGTATCAAGCTTATCAGCAACTGAAAGAGTACTGCCACAAGAAGAAAAATCCATACATACAAGCGTTTTGACAAAAGTTCTACCGACCTTCACCGAGAAGCTGAATTTAGATAGAATTTTGATTAGTCTCGTGACAAAAGGCATACTTTCAACTGACCAACTAAAAGATATTACAAAAGAGCAAACGATATCAGACCGTATGGGCGCTTTTATATCTGAAATTAGTAAAAATGGTGCAGAGGCTTATAACGTGTTAAAGACAGCTCTGAAAGAATCGGACCAAGAAAACCTTGCACATTACTTAGAGGAAGTTGAAACTGAGTTCACGTCTACAGACGGGGACGGCGTGAATGCAAATGTATCAAGCTTATTAGCCACAGAAAGTGTACTGCCACAAGTTTCTGCAAACGAACTGACCTCAACAGCAGACCAGGTACAAAAAGGCTCAGACATATGTTACGAAATAGTTGACAAATCCCAAAACACAAAAGAGGACGCAGCTGTATCATGGAATGCTGCTGAACTAAAACGTATAATTACCGAACTCGGTTTGACTGAACAGATTAAAACAAAGATAACGATTTCAGAAGCAATCCAAATGGACCTTTCCGATGATGAAAGTAAAACATATGAATATAACGACATACCTTTCATGTTTCTACAAAGGCTTTTGTCTGGTAACAGTGATGCTATGGATTATGAGTCTTATAACACCAGGAAAAACATTAATTCAAAATCAAGAGGATCAGTGCTTGATATGTATCAGCGCAAAGAAAATCGTAAGATTAGCCCGTTGGATTTATTTTTGTTAGTTTTTCAATGTTGTGATCCTATGCTAAAGCAACTCTTATTTCAAAAGCTTTACATCTGTAAACTTGCTTTACCCTTTATCTATACAGAGTACCCATCCACAAAATCTGTTATGTCCGTTTGGCCACTCCGTTCACTTGTAGTTGAGACTAGCGATGGTGTAGGTAAAATGGAAGAATTTGAGTTACTTGACCTACCGATTAATGTCGTTTCTTTTGCTCGTTTTGGAAGACCAAACTTTTCTAAATCTAATCTTTTAAATGGTTTTCTCTGTAATAAAGGGTGCGACACATTCTTTCACAAAGATCGACCATTAGGTATGAGTACAAGGTATTGTACAGGCGGGTATGTTGAAATGTTTGTCCTGCCTGTAATGTCTAGGGCCAAAAGTAATTTAAAGCAGCCGGTTTTGCTTTTAAATTTGAGAGGCGACGTGAAAACAGATTTTGAAGATCCCGTTTGTGATTTCATCTCCAGAATTTCTGATGTGATAGCAATAATTATTGATTCGAATGCCTTCGGCATATGCAGCACTTTGCTAGAAGAAACAATTAAACGTTTTTCAACAGTTTTATTGATTTTTAACGGCCCTTTAGGTCCACCTGATGGCGAAACATTTCGAATGTTGCAAACATTTGTAAGAAATGTCAAATCCCGCCACAAAATGTTGCTGCAGATTTTTTCCACATACTCAGAAATCGATGAAAAGAATTATACTGATATCATAACGGAAACGCGAGAAACAATATCTGAATTGCTTTTTAGTGATTCGATTGTCACTCCACGATCTTTACAAGACAGATTAGGAACATCGTCGATAGAAACTGACGAAAATGAGTGCTGTAATGAGGCGTGCAAATCAGCTAACTCTATCATAGAATTAATGGATAAAATATCTTCACCAGATAAATGGGCTGAAATTGTGACACCAATTCAAAACACTACTTCAAAAGAATTGGGTGTCTGTGTAAAAGCAAGTTATAGAAATAAGGACAGTGGCTCATTTGAAGTCATTAGAACTAGGATATCAGAGTTAAGAGATCTTCAAGAATCTCGCATATCTCCTTCTATCAAATCATTTAGCCACTGTCTCATCGAGCATGAGAATGACCTGTCATACATTCATTATCTTTTAAGTTGGATGAAGATACTTTTAGAGCGCCGAAAGAGAACCTGTGCCAGAGCAGTTGTCAATCAGTCATTTCGGTGTTCTGAAGATATAAAGGACGGAACAGTCACTCCGAAGAACAGTAATTCTACGTACCTTGAGATTGATCATATCTTCCGCGAAATTGGGCATATATCCGATTTTGCGATCTGCTCTAAAACAGATCATAAAGCTATAGGTCTTCCGCCAATTCCGGCCTTGGCTAAAGTTGTTGCAACTCTAGTGGCAGGCGGATGTACATTGGAACTGCTCGACGGAAACAGCTTTTATTTGCCGACTGAATGGATCAAATCAGTACTAACACACATCCATAAACTAATAGGTGAGCAAAACGTTTTGGCTGTCTCTGTTTTAGGAGTACAGAGTTCTGGAAAATCCACTTTACTTAATTCTATGTTTGGTTTAAAATTTCCTACAAGTTCTGGCCGATGCACAAAAGGAATGCATATGCAGATTATTAAGGTTAAGCGGAAGAGTATCACCGACCAAAGGAAACCACCATTTGAATATATTCTTCTTATTGATACGGAGGGCGTAAGAGCACCAGAACTGTTTGACACACTCGACACTGGGTATAGAAGGGACAATGAAATGTCGACGATTATTACCGGTATTGGGGATATTTTAATGGTAAATGTTATGGGCGAAAATTCAAGCGAAATGCGCGATATATTGCAAATAGTATCACATGCCTTTTTGAGGCTGAAGCTTGCAAATGAACGATTAAACCTTCTTAAATGTTGTTTTTTTATACATCAAAACGTTTCTGATATGCGAGCCTCTGCAAAATTGAAACAAGGCTTGCAACAGTCAGTAAAAAATCTAGATAAAGCAACAGAAGAAGCAGCTTGTTTTGAAGGTATCTCTGGCATTACTACATTTAATGATGTAATTGAATTTAACCCGGAATCACATGTCTGGTACTTACCTAATGTTTGGCAAGGTCACCCACCTATGTACACTGTTAATCAAAAATATTGCGAAAAAGCGGTAGAATTAAAGCATCATTTAGTGGATAAATCAATCAATAAAAAAGGCATGTCGTTTAAAACTCTCAAGGATACTGTTTTGCATATAGAAGATTTGTGGAAAGGTGTTCTTGCTGAAAACTTTGTTTTCTCTTTTCGTAATAGCATTGAAAAAAAAGCTTACTTTGAACTAGAACAGAAATTGAGGGACGAACTTTGTTCTTTAGAATGTTCATTCGATAGTATTATATTTCAAAAGGCGCAAAATGATTTTGCTCGGTGTGACAATGTTTCTAGTTTAATCAGAACGAATACACAAGTGATATCGGAAATGAAACAGTTAATCATAAAGGTTAAAAAAGAAACACTTGAAAATATGGAAAAGTTCTTCACCGAACACAATTACAAAGATATAATGGTAAAGTGGAAGGAACATTCTATGAAACGTATAAACATATTTTGTGTTGATGTGGTTGCCAATAGAAGGCCTGAAATTGATAGATTATGCAACAATAGAGAGGTTGATATTAAAATTAGCACACTTTGCATAAAACATGAAGAAGGCCTTCGACGAGAGTTACTAAAGCTTGAAAAAGAACTAGTGGGAAAGGATATTATTAAGGAAGACGCAAATAAAAAATTTGAACAAGTATGGAAATTATTTGTGGAAGAATCGTTGGGAGCAGATATCTCATCGAGTTTTGATCCAAAAGATTCATTGAAGGAAGACTTTCTTGATTGTCTAAGAGACATGTACGAAAATCACGAACCACAGTTACAATCATGTCTAGCAGACCATAATTACTTAGAGAAAAACCTTGAAATCAAAATGTTGTCCGGATCATTTGAGAAAACTGGAATTCAGACAAACGATATAAGCATCTTTTCAGGATTCGGCAGAAGAATGAAAGAGGTATTCTTAAAAACAGATTTTAACAGTGCAAAAGAAGCTGTGCAAAGTATATTTGTTTTTGTTGATCATCAAGTCGAACATATTTGTCAAAAAAATCAAACGATATCATATAGAGACGTAAGGCAATTTCTAAATACTGTTTTGGATTCGATGAAAAAAGTCAATAGACAGAATAAGAATTCTTTCACTTTTACAATTACAGGTATATTAAAGGTTGTCGTTCACGTGAGCTGCTATTCATACTTTCGGTTTAAAGAGGCAAATTTTGCACATCGGCAATCGCAAGATTTTAATGCCCGCTTAGAAAAGTATAGAGAAATAGAACGAGAACGATTTTTAGCACATTTACTTAAGCGCAAATCTGAGGATACTGCCGCTTGTTTGATGCGGCATACAATCGAAAATTATCTTCGTGTAGAAATGAAAGAAAACATATCAATGAAGGTGAAAATTGCGTTGATGAATAAATTGCCGTCACTGAAGTATATACTTCTGATAGAAATGTTAACAGATTTGGTAAGGGAGAAATCGTTTGACCATTTTATGCGATACATACTTAGCCCAAAAGGTTATGCCGAAGCTTGGGTTGCACAAAAGGCTGAGCATACTTTGTTTTCTGAGAATTTGTATGAAAAAATAGCCGGCACTGAAATTTCTAAATATCTCTATGACATTGAAGTGAGCCTCTCTGAAAGTATCAAAAAGTTTCCAGGAGATACATTTTCCATCAAAGAATGGTTTCAACATTTCATATCTCTTCTAACTGTATTAAAACTTCCTAAAGACTGTTTTCATGACGTTGAGAAAGAGTTTGAAGTAATGGAACGTGTATGCGTGCCTGACTTCAAAAATAAGGTCATTGCAGAATTAAAAAACACAGAAAAGGTTGTCCTAGATGAATTTAAATCAACAACTAAAGAAACAGTTAGGTGGAGCGGGTTCAATCCAATAAAAGCGATATTCAAAGACGTATGGGGCTGTCCCGATATATGCGTTTTTTGTGGTGAACCTTGCATGCGCGGATATGCACATGAAGAAGTAAGTACCCACACATGCATACAACATAAGCCACTGGGATGTTCCGGAGCGTTTGATCTGAAAAACGGGACTATACTTTTAAAATCATGCCACGTTAATGTAATGGGAGATGCAGAGGCACCATGCGCCATGATCGATTTTAAATGTAACCCAAAAAAGAGAACACCATGTAAAAAAGAATTCCACCCATTCAAATCGTATAAAATGTTTGTTCCTGAATGGGATATAGAACCATCAAATTTTTTGGATGATAAGGCAACATTCTGGAAATGGTTTATTGGTAAATATGATAAACAACTGGGCAGATTTCACAGAATGGAAGTGACAAACGTACCAGACACATGGAAACTAATATCAGATCAGGAAGCATTGCATAGTTTAAGAGATATATACTACAGCGACGTTGACTGCGAAGACAAATATTTGCCATAA
Mercenaria mercenaria	>XP_053390569.1 interferon-induced very large GTPase 1-like isoform X1 [Mercenaria mercenaria]	Mercenaria mercenaria	TGCGTTGCATTCATTGGCATACTTCTCATTATTGCTGGCATTGAACAAAATCCCGGACCG	26768	CVAFIGILLIIAGIEQNPGP	>lcl|NW_026462007.1_cds_XP_053390569.1_61389 gene=LOC123542764 db_xref=GeneID:123542764 protein=interferon-induced very large GTPase 1-like isoform X1 protein_id=XP_053390569.1 location=complement(join(21907..2679229412..2948630602..3082140037..4017344112..4431948363..4849649553..49742)) gbkey=CDS	MGVDIATYRGRIGTFSHHVGRDVITVVCIVNFSQLLKGIGCVAFIGILLIIAGIEQNPGPKEEEERSIHKNVLTKVLPTFTEKLNLEKILLSLVTKGIFSIDQLQDITKEQAISDRMCAFVSEINENGAEAYTVFKTALKESDQGYLADYIEEVEKEFTSTDGDEVNVSTIESLTPKEDESIFTSVLTKVLPTFIEKLNLDSILISLVTKGILSTDQLKDITEKEQIPDRMRAFVSEISKNGAEAYNVLKTALKKSGQEDLANFLEEAENEFASTDGDGMNSNVSNLSATESVLLQVSANRLTSTADQVQKSSDTCYKDTKGDSTVSWNADEVKRILNVLGLTEQIKTKIPISEAIQMDLSDDESKTYEYNDIPFMFLQRLLSGNSDAMDYESYSTRKEINSKSKGSVFDMYQPQENCKISPLDLFLLVFQCCDPMLKQLLVQKLYICKLALPFIYRDFLSTNFVMSVWPLRSLVIETSDVVGKMVELEILDLPSNVISFIRFGRPDFSKSKLINGILCDKWCETFFHKDRPLGMSTRYCTAGYVEMFVLPVISGGKSNFKQPILLLNLRGDVKTDFKEPVCDIVSRESDVTAIIVDSDTFDENSTLLEETVKRFSTVLLIFNGPLGQSNGKTYRMLQKFELNIKNCNKTTVRIMSTYSEINAKNFNDIITETRERISELLLSDWIVPQSLQDRFRASTIETDESECCKEARKSADTIIELMDEISLPDKWTELVTPVQNKKSKVLGDLVKESYRNKDSGSSDVIRTRMSEVRNLEEYDITSSIKSFCHCLIEHQNNLSYIHYLLRWVKILLERRKRTCVRKDVNSSLPCSDDESDRTNLPKNADSPYLEIDHIFREIGHIADFTICSKSDHKNIGFPPIPALAKIVATFVAGGYTLELLDGNNFYLPTEWIKLVLTHVHDLIGEQKVLTLSVLGVQSSGKSTLLNTMFGLKFPTGSGRCTKGIQMQIIPVRQKGITDRKHPFEYVLLIDTEGVRAPELVDTHACYRRDNEISTFITGIGDITLLNVMGENSSEMRDILQILAHAFLRLKLANKRSDIHKSCFFIHQNVSDMQVCVKMEQGLLQSVKTLDKATEEAASFERISGITRFSQVIEFVPTSHVWYLPNAWQGHPPVARVNQKYCEKCVELKYHLVNKSIDMQHKSFLTLEDTIVHMNDLWKGVLAENFVFSFRNSIEKKANILLEQKLKKELWSLERTFDELIFQKAQNSFTQCDNVSSVMKRKAELISEMTHSITNLKSKTLENMEKFFNEHDYKDIMINWKEHTIKHIHTFCLDVVDNSKPDIHRLSTNREIDIIVSTLRIKHEEDLRRKSMELQKELIPTGKDIDIEKANQRFEQIWTTFVEKSMSADIFSSYESEDSLNKFFLECLKEIYKGHITILELSLSNYSFLEKSPGIDMLSGSFEKTGIDINDINLVSEISNQEDTKFSRAKEAVESIFHDVDLIIKQVCQGKQEITYRDVRQFLNKVDNLMTNANRRNNTSFTFTIKGILKVVAHVSCFSCFRFKEANTLYQQSQSLKVRIEMYKEIERERFLAYLMERKSEDTAVCLMLHAIKENLRVILNRKISMMVKFELYDKLPSWKYALILNMLTELLIEDSFNSFMRYILRPKDYAEAWIQQKADHILFSEDSRMYEKIAETEIVIYLDDIEKSLFESSKFFSGDTSSIKQWFEHFISLLTTLKLPKECFYDAEKELERIDRLNVPEFTDKIIGKLQSISASLLNEFKATNELTKVTWSGSNPINDILDNLWGCPEACLFCGEPCIRGYTHNVEQSHSCVQHRPLGLCGVFDDTKETLFLGACHFNVMGDAEAPCNIFDFKCNPEKRIPCEEGWHRFKDYKAFVSDWDIEPESCLNSEEFWRWFICRYEKDLCKYYGAKMTNIPKSWKDIKVGSAFLLLQLAYCTGSLKSIESQLQALNTCVTFTFPDNSKETCL*	ATGGGTGTCGATATTGCTACATACAGAGGACGGATTGGTACGTTTAGCCATCATGTGGGACGTGACGTCATAACAGTCGTGTGCATTGTCAATTTTAGCCAGTTATTGAAAGGCATTGGCTGCGTTGCATTCATTGGCATACTTCTCATTATTGCTGGCATTGAACAAAATCCCGGACCGAAGGAAGAAGAAGAAAGATCCATACATAAAAACGTATTGACAAAGGTTCTACCGACCTTCACCGAGAAGCTGAATTTAGAAAAAATCTTGCTTAGTCTCGTGACGAAAGGCATATTTTCAATCGACCAGCTGCAAGATATTACAAAAGAGCAAGCAATATCAGACCGTATGTGCGCTTTTGTATCTGAAATAAATGAAAATGGTGCAGAGGCTTATACAGTGTTTAAGACAGCTCTGAAAGAATCCGACCAAGGATACCTTGCAGATTACATAGAGGAAGTTGAAAAAGAGTTCACTTCTACAGACGGGGACGAAGTGAATGTATCAACCATAGAAAGTTTAACGCCAAAAGAAGATGAATCCATATTTACAAGCGTTTTGACAAAGGTTCTACCGACTTTCATCGAGAAGTTGAATTTAGATTCAATATTGATTAGTCTCGTGACAAAAGGCATACTTTCAACCGACCAGCTGAAGGATATTACAGAAAAAGAGCAGATACCAGACCGCATGCGTGCTTTTGTATCTGAAATTAGTAAAAATGGTGCAGAGGCTTATAACGTGTTAAAGACTGCTCTGAAAAAATCCGGCCAAGAAGACCTTGCAAATTTCTTAGAGGAAGCTGAAAACGAGTTCGCTTCTACAGACGGGGATGGCATGAATTCAAATGTATCAAATTTATCGGCCACAGAAAGTGTACTACTACAAGTTTCTGCAAACAGACTGACCTCAACGGCAGACCAAGTACAAAAAAGTTCAGACACATGTTACAAAGACACGAAAGGGGACTCAACTGTATCATGGAATGCTGATGAAGTAAAACGTATACTTAACGTGCTCGGTTTGACTGAACAGATTAAAACAAAGATACCTATTTCAGAAGCAATCCAAATGGACCTTTCCGATGACGAAAGCAAAACGTATGAATACAACGACATACCATTCATGTTTCTACAAAGGCTTTTGTCTGGTAACAGTGATGCTATGGATTATGAGTCATACAGCACCAGGAAAGAAATTAATTCAAAATCAAAAGGATCAGTGTTTGATATGTATCAACCCCAAGAAAATTGTAAGATTAGTCCGTTGGATTTATTTTTGTTAGTTTTTCAATGTTGTGATCCTATGCTTAAGCAATTGTTAGTTCAAAAGCTTTACATCTGTAAACTTGCTTTACCCTTTATTTATAGGGATTTCCTATCCACAAACTTTGTTATGTCCGTCTGGCCACTCCGTTCTCTTGTAATTGAGACTAGCGATGTTGTAGGTAAAATGGTAGAACTTGAGATACTTGACCTACCGAGTAATGTCATTTCTTTTATTCGTTTCGGAAGACCAGATTTTTCTAAATCTAAACTTATAAATGGTATTCTGTGTGATAAATGGTGCGAAACATTCTTTCATAAAGATCGACCATTAGGTATGAGTACAAGGTATTGTACCGCTGGTTACGTTGAAATGTTTGTCCTGCCTGTTATATCTGGGGGGAAAAGTAATTTCAAGCAGCCAATTCTGCTTTTGAATTTGAGAGGGGACGTGAAAACAGATTTTAAAGAGCCCGTTTGTGACATTGTTTCAAGGGAGTCTGACGTAACAGCAATAATTGTTGATTCAGATACCTTCGACGAAAATAGCACTTTGCTAGAAGAAACAGTAAAACGTTTTTCAACAGTTTTATTAATTTTTAATGGGCCACTAGGCCAATCTAATGGCAAAACATATCGGATGTTGCAAAAGTTTGAACTTAACATAAAGAATTGCAACAAAACAACGGTACGCATTATGTCCACATACTCCGAAATCAATGCAAAGAATTTTAATGATATCATTACGGAAACGCGAGAAAGGATATCTGAATTGCTTCTTAGTGATTGGATTGTCCCTCAATCTTTACAAGACAGGTTTAGAGCATCAACTATAGAAACTGACGAAAGTGAGTGCTGTAAAGAGGCGCGGAAATCAGCTGACACTATCATAGAATTAATGGATGAAATATCTTTACCGGATAAATGGACTGAACTTGTGACACCAGTTCAAAACAAAAAGTCAAAAGTACTTGGCGATCTTGTAAAAGAAAGTTATAGAAATAAAGACAGTGGCTCATCTGACGTCATTAGAACAAGAATGTCAGAGGTAAGAAATCTAGAGGAATATGACATAACTTCTTCAATCAAATCATTTTGCCACTGTCTCATCGAACACCAGAACAATTTGTCATACATTCATTATCTTTTGAGGTGGGTGAAGATACTTCTAGAACGCCGAAAGAGAACCTGTGTGAGGAAAGATGTCAACTCATCACTTCCGTGTTCTGACGATGAATCGGATAGAACAAACCTTCCGAAGAACGCGGATTCTCCGTACCTGGAGATCGATCACATTTTCCGCGAAATTGGGCATATAGCAGATTTTACTATATGCTCTAAATCAGATCATAAAAATATAGGCTTTCCACCAATTCCGGCATTAGCTAAAATTGTTGCAACATTTGTGGCAGGCGGATATACGTTAGAATTGCTCGACGGGAATAACTTTTATTTGCCGACTGAATGGATCAAATTAGTACTAACACATGTGCATGACCTAATAGGTGAGCAAAAGGTATTGACTCTATCTGTTTTAGGAGTACAGAGTTCTGGAAAATCAACTTTGCTGAATACAATGTTTGGTTTAAAATTTCCTACAGGCTCTGGCCGATGTACAAAAGGAATACAGATGCAGATTATACCAGTGAGGCAAAAGGGTATTACCGATCGAAAACACCCATTTGAATACGTTCTTCTTATTGATACTGAGGGTGTTCGAGCACCAGAACTGGTCGACACACACGCTTGCTACAGAAGAGACAATGAAATATCAACATTTATAACCGGTATAGGGGATATTACATTGCTTAATGTCATGGGCGAGAATTCAAGCGAAATGCGTGATATTCTGCAGATATTAGCTCACGCATTTTTGAGACTGAAACTCGCAAATAAAAGATCAGATATTCATAAAAGTTGTTTTTTCATACATCAAAACGTATCTGATATGCAAGTTTGTGTTAAAATGGAACAAGGCTTGTTGCAGTCAGTGAAAACCCTAGACAAAGCAACAGAAGAAGCGGCTAGCTTTGAACGCATCTCTGGTATTACTAGATTTAGTCAGGTGATTGAATTTGTTCCAACATCTCATGTATGGTATCTACCTAATGCTTGGCAAGGACACCCTCCTGTTGCTAGAGTAAATCAAAAGTATTGCGAAAAGTGTGTAGAATTAAAGTATCATCTAGTGAATAAATCAATCGATATGCAACATAAGTCGTTTCTAACTCTTGAAGATACAATTGTGCATATGAATGATTTGTGGAAAGGTGTTCTTGCTGAAAATTTTGTATTTTCCTTTCGTAATAGCATTGAAAAAAAAGCTAACATCTTGCTCGAACAGAAACTGAAGAAGGAACTGTGGTCTTTGGAACGTACGTTTGATGAATTAATATTTCAAAAGGCACAAAACAGTTTTACTCAGTGTGACAATGTTTCAAGTGTAATGAAAAGAAAAGCAGAACTAATATCGGAGATGACACATTCTATTACAAACCTTAAATCGAAAACACTTGAAAACATGGAAAAATTCTTTAATGAACACGATTATAAAGATATTATGATAAACTGGAAAGAACATACTATTAAGCATATACATACATTTTGTCTAGATGTTGTTGACAATAGTAAGCCGGATATTCACAGGTTGTCAACTAATCGGGAGATTGATATCATAGTTAGCACACTGCGTATAAAACACGAAGAAGACCTTCGACGAAAGTCAATGGAACTTCAAAAAGAACTGATACCTACAGGAAAGGATATCGATATTGAAAAAGCAAATCAAAGGTTTGAGCAAATATGGACAACTTTTGTTGAAAAATCTATGAGCGCAGACATCTTCTCCAGTTATGAGTCAGAAGATTCATTAAACAAATTTTTTCTAGAATGTCTAAAAGAAATATATAAAGGTCACATTACAATACTAGAATTGTCTCTCAGTAACTACAGCTTTTTAGAGAAAAGTCCTGGAATAGACATGTTGTCTGGATCATTTGAGAAAACTGGAATTGATATAAACGATATAAACCTTGTTTCAGAAATCAGTAACCAGGAAGATACAAAATTTTCTAGAGCAAAGGAAGCAGTAGAAAGTATATTTCATGATGTTGATCTAATTATCAAACAAGTTTGTCAGGGAAAACAAGAGATTACATATAGGGATGTAAGACAATTTCTAAATAAAGTTGATAATTTGATGACAAATGCCAATAGGCGAAATAACACTTCTTTCACTTTTACGATTAAAGGTATATTAAAGGTTGTTGCTCACGTGAGTTGCTTTTCATGTTTTCGATTTAAGGAGGCAAATACTTTGTATCAGCAGTCACAAAGTTTAAAAGTCCGCATAGAAATGTACAAAGAAATAGAACGAGAGCGTTTTTTAGCTTATTTAATGGAGCGTAAATCTGAGGATACTGCCGTTTGTCTGATGCTGCATGCAATTAAAGAAAATCTTCGTGTGATTTTGAACAGAAAAATATCAATGATGGTGAAATTTGAGTTGTATGATAAATTGCCATCATGGAAATATGCACTAATATTAAACATGTTAACAGAATTGTTAATTGAAGACTCGTTTAACAGTTTTATGCGTTACATACTTAGACCTAAAGATTATGCAGAAGCTTGGATACAGCAGAAGGCTGATCATATTCTTTTCTCTGAGGACTCAAGAATGTATGAAAAAATAGCCGAAACTGAAATTGTTATATATCTGGATGACATTGAAAAGAGCCTCTTTGAAAGTAGCAAATTCTTTTCAGGAGATACAAGTTCCATTAAACAATGGTTTGAACATTTCATATCTCTCCTGACAACATTGAAACTTCCAAAAGAATGTTTTTATGACGCGGAAAAAGAGCTAGAACGAATAGATCGTTTAAATGTTCCGGAATTTACAGATAAGATAATTGGAAAATTGCAAAGCATATCAGCTTCTCTCCTCAATGAGTTTAAAGCAACAAATGAATTAACAAAAGTTACGTGGAGCGGTTCAAATCCAATAAACGATATACTTGACAACTTATGGGGTTGTCCCGAAGCGTGCTTATTTTGTGGTGAACCTTGCATACGTGGGTATACCCATAATGTAGAACAAAGCCACAGCTGTGTACAGCATAGGCCACTAGGATTGTGCGGAGTATTTGATGACACTAAAGAGACGTTATTTTTAGGAGCATGCCATTTTAACGTAATGGGGGATGCAGAAGCACCATGCAATATATTTGATTTTAAATGCAACCCAGAAAAGAGAATTCCATGCGAGGAAGGATGGCATCGATTTAAAGATTATAAAGCATTTGTTTCTGACTGGGATATAGAACCAGAAAGTTGTTTGAATTCTGAAGAATTTTGGAGGTGGTTTATATGTAGATATGAAAAAGACTTATGCAAATATTATGGGGCGAAAATGACAAACATACCAAAATCGTGGAAAGATATAAAAGTTGGAAGCGCATTCTTACTGTTACAGTTAGCTTATTGCACCGGCTCTTTGAAATCGATTGAATCGCAATTGCAAGCTCTAAACACTTGTGTCACCTTCACATTTCCTGATAACAGTAAAGAGACGTGTTTATAA
Mya arenaria	>WAQ95181.1 hypothetical protein MAR_027871 [Mya arenaria]	Mya arenaria	GCTGTTATGTTTATCGGCATGCTGCTGATAATGGGAGGTGTAGAACAAAACCCAGGACCT	26769	AVMFIGMLLIMGGVEQNPGP	>lcl|NC_069123.1_cds_XP_052762048.1_2728 gene=LOC128204686 db_xref=GeneID:128204686 protein=up-regulator of cell proliferation-like protein_id=XP_052762048.1 location=join(360448..360637361241..361345367801..368740392185..392293392802..393020) gbkey=CDS	MGVDISTYRARIGTFSGSTGVGVTHEECLVNFTFGLKTVGAVMFIGMLLIMGGVEQNPGPPKKEPSTEKNRTQLAKTESDPLSSESVTIYERSDVNDIENSSDSYGELHFQSIFKPIFPFFGLTGRVNKQISVSEARILVEDNSSSGIQPTEAPMMLLRGLLSMNYETRDAYTFPLQDSQPQVQHGQRTNRVRTRKRVEVSSPSDLFMATFYCCDPMLQSILFEKLFLCKCAVPFFYKDLFSMNYTVALWPLRSLSAVQITEGCYTSCNMIDVETHVISFARLGRPNLSKSTVLNSLISSENTFYNGDCNGGRSKRNISGFCEMFSSPACGSGGDLFKDPTHFLNLRGDLISDFCSEVYSFVNAISDCVVIAIDIQQLERNYDDYINVISKFSSVILLFSEDTSNDVTTERLKADPFHKLHLKHVHCLLSDNKKRNVVMIRIPKEYDFVIQMTNESQRREFIQSLKQAVTDHEDVVDCHETKEKHIYMQAFTQKKRNPLLERFFKIVFSEVEILFYPTFT*	ATGGGCGTTGACATAAGCACATACCGTGCCCGAATAGGCACGTTCTCTGGCTCTACTGGAGTTGGAGTCACACATGAAGAATGTCTGGTGAACTTCACATTTGGATTGAAAACAGTGGGAGCTGTTATGTTTATCGGCATGCTGCTGATAATGGGAGGTGTAGAACAAAACCCAGGACCTCCAAAGAAAGAACCAAGCACGGAAAAAAACAGAACACAGCTGGCGAAGACAGAATCGGATCCATTATCATCGGAATCCGTCACAATTTACGAACGAAGCGATGTAAACGATATCGAAAACAGTTCTGACTCCTACGGCGAGCTCCACTTTCAATCAATCTTTAAACCAATCTTCCCCTTTTTTGGTCTAACCGGTCGTGTTAATAAACAAATATCTGTGAGCGAGGCGCGTATACTCGTCGAAGATAATTCTTCATCAGGAATACAACCCACAGAAGCACCAATGATGCTTTTAAGGGGCTTACTTTCCATGAATTATGAGACAAGGGATGCTTACACATTTCCTCTGCAAGATTCTCAGCCTCAGGTCCAACATGGCCAACGCACCAACAGAGTCCGTACAAGGAAAAGAGTAGAAGTATCAAGTCCGAGCGATCTATTCATGGCAACGTTCTATTGCTGCGATCCAATGCTACAAAGTATTCTTTTTGAAAAGTTATTTTTATGCAAGTGTGCTGTTCCATTTTTTTACAAAGATTTATTTTCTATGAATTATACTGTGGCACTTTGGCCTTTAAGATCTCTTTCCGCCGTACAAATCACAGAAGGGTGTTATACTAGTTGTAATATGATTGATGTTGAAACACATGTAATCAGTTTTGCCCGTCTCGGAAGACCTAATTTATCAAAGTCTACTGTTTTAAACAGCCTCATATCTTCCGAAAACACGTTTTACAATGGTGATTGTAATGGTGGACGTAGTAAACGAAATATCAGTGGTTTTTGTGAAATGTTTTCCTCCCCTGCATGTGGATCAGGCGGTGATTTATTCAAAGACCCAACTCATTTTCTTAATCTTCGGGGAGACCTTATTTCTGATTTCTGTTCGGAAGTATACTCGTTTGTTAATGCGATATCAGACTGTGTAGTTATTGCCATAGACATTCAACAACTAGAACGTAATTATGATGATTACATAAATGTGATTTCAAAGTTTTCTTCAGTCATCCTTCTTTTTTCTGAAGACACTTCTAATGATGTTACTACTGAACGTTTGAAAGCTGATCCGTTCCATAAACTTCATCTGAAGCATGTCCACTGTTTGTTAAGTGATAACAAGAAACGTAATGTTGTCATGATCCGCATACCCAAGGAATATGACTTTGTCATCCAAATGACAAATGAGAGCCAGCGTCGAGAGTTTATACAGTCCCTGAAACAGGCCGTTACTGATCATGAAGATGTTGTGGACTGCCATGAAACAAAGGAAAAACACATCTACATGCAGGCGTTTACACAGAAGAAACGAAATCCGCTGCTAGAGAGGTTCTTCAAGATTGTGTTTTCTGAGGTAGAGATTTTATTTTACCCGACGTTTACATAA
Trypanosoma vivax	>KAH8612797.1 hypothetical protein ERJ75_000855900 [Trypanosoma vivax]	Trypanosoma vivax	TTAGATGCGCGGCGGCTCCTGGTGCTTATCAGCGGGGACGTTGAGCGCAATCCTGGTGCT	26770	LDARRLLVLISGDVERNPGA	>lcl|SOPI01000357.1_cds_KAH8612797.1_8222 locus_tag=ERJ75_000855900 protein=hypothetical protein protein_id=KAH8612797.1 location=154796..155677 gbkey=CDS	MQRHRRSEANEVVRILPCACGRATLDARRLLVLISGDVERNPGAQIRGAQWNSGGLPWAKRVALKRKLHEAAVLFCLLQGTRLASAECAGLKIGGCQHMWQAGTPHGGGVSILVRERVGVEVGVLEKKILETATVTLRFSANVCLKIASGHFPRKADTFSESLDTLLGASGPLAVGAGARSHHVLWDPFRPSDDRGECIVDSCAQSDLSIANAGSTTRRQPRTPALSSPDITLRRDCEISYWKFALSPDIDQYWITFDVRVGASLYAIAPSEHARAPYAWNKAGRNKFRGPDC*	ATGCAGCGCCACCGCCGCTCTGAGGCGAATGAAGTTGTCCGAATACTTCCCTGCGCGTGCGGGCGTGCTACGTTAGATGCGCGGCGGCTCCTGGTGCTTATCAGCGGGGACGTTGAGCGCAATCCTGGTGCTCAGATACGTGGAGCCCAGTGGAACTCTGGGGGTCTCCCCTGGGCGAAGCGGGTTGCCCTGAAGAGGAAGCTTCATGAGGCCGCGGTTTTGTTTTGCCTCTTGCAGGGGACGCGCCTGGCGTCGGCGGAGTGTGCCGGGCTAAAAATAGGTGGATGCCAGCACATGTGGCAGGCGGGAACGCCTCACGGGGGCGGGGTATCGATTTTGGTTAGAGAGCGAGTGGGTGTAGAGGTGGGCGTTCTAGAAAAGAAGATTCTGGAGACAGCGACAGTGACACTGAGGTTCTCCGCCAATGTGTGTTTGAAAATCGCATCAGGACACTTCCCCAGGAAGGCAGACACTTTCAGCGAGTCGCTGGACACCTTACTGGGAGCAAGCGGGCCATTGGCAGTAGGAGCGGGCGCGCGCTCACACCACGTGTTGTGGGATCCGTTTCGTCCGAGCGACGACAGGGGAGAGTGCATAGTCGACTCGTGCGCGCAGAGCGACCTGTCGATTGCCAATGCCGGATCGACCACCAGGCGACAGCCACGCACGCCAGCACTCTCGTCACCGGACATCACCTTGCGTAGAGATTGCGAGATCTCTTACTGGAAGTTCGCGCTGAGCCCGGACATTGACCAGTATTGGATCACGTTCGATGTGCGCGTGGGTGCCAGCCTGTACGCGATTGCTCCTTCCGAACACGCCCGCGCACCGTACGCGTGGAACAAGGCGGGGCGGAACAAGTTCAGGGGCCCTGACTGTTAG
Mya arenaria	>WAQ95179.1 hypothetical protein MAR_027869 [Mya arenaria]	Mya arenaria	GCTGTTATGTTTATCGGCATGCTGCTGATAATGGGAGGTGTAGAACAAAACCCAGGACCT	26771	AVMFIGMLLIMGGVEQNPGP	>lcl|NC_069123.1_cds_XP_052762048.1_2728 gene=LOC128204686 db_xref=GeneID:128204686 protein=up-regulator of cell proliferation-like protein_id=XP_052762048.1 location=join(360448..360637361241..361345367801..368740392185..392293392802..393020) gbkey=CDS	MGVDISTYRARIGTFSGSTGVGVTHEECLVNFTFGLKTVGAVMFIGMLLIMGGVEQNPGPPKKEPSTEKNRTQLAKTESDPLSSESVTIYERSDVNDIENSSDSYGELHFQSIFKPIFPFFGLTGRVNKQISVSEARILVEDNSSSGIQPTEAPMMLLRGLLSMNYETRDAYTFPLQDSQPQVQHGQRTNRVRTRKRVEVSSPSDLFMATFYCCDPMLQSILFEKLFLCKCAVPFFYKDLFSMNYTVALWPLRSLSAVQITEGCYTSCNMIDVETHVISFARLGRPNLSKSTVLNSLISSENTFYNGDCNGGRSKRNISGFCEMFSSPACGSGGDLFKDPTHFLNLRGDLISDFCSEVYSFVNAISDCVVIAIDIQQLERNYDDYINVISKFSSVILLFSEDTSNDVTTERLKADPFHKLHLKHVHCLLSDNKKRNVVMIRIPKEYDFVIQMTNESQRREFIQSLKQAVTDHEDVVDCHETKEKHIYMQAFTQKKRNPLLERFFKIVFSEVEILFYPTFT*	ATGGGCGTTGACATAAGCACATACCGTGCCCGAATAGGCACGTTCTCTGGCTCTACTGGAGTTGGAGTCACACATGAAGAATGTCTGGTGAACTTCACATTTGGATTGAAAACAGTGGGAGCTGTTATGTTTATCGGCATGCTGCTGATAATGGGAGGTGTAGAACAAAACCCAGGACCTCCAAAGAAAGAACCAAGCACGGAAAAAAACAGAACACAGCTGGCGAAGACAGAATCGGATCCATTATCATCGGAATCCGTCACAATTTACGAACGAAGCGATGTAAACGATATCGAAAACAGTTCTGACTCCTACGGCGAGCTCCACTTTCAATCAATCTTTAAACCAATCTTCCCCTTTTTTGGTCTAACCGGTCGTGTTAATAAACAAATATCTGTGAGCGAGGCGCGTATACTCGTCGAAGATAATTCTTCATCAGGAATACAACCCACAGAAGCACCAATGATGCTTTTAAGGGGCTTACTTTCCATGAATTATGAGACAAGGGATGCTTACACATTTCCTCTGCAAGATTCTCAGCCTCAGGTCCAACATGGCCAACGCACCAACAGAGTCCGTACAAGGAAAAGAGTAGAAGTATCAAGTCCGAGCGATCTATTCATGGCAACGTTCTATTGCTGCGATCCAATGCTACAAAGTATTCTTTTTGAAAAGTTATTTTTATGCAAGTGTGCTGTTCCATTTTTTTACAAAGATTTATTTTCTATGAATTATACTGTGGCACTTTGGCCTTTAAGATCTCTTTCCGCCGTACAAATCACAGAAGGGTGTTATACTAGTTGTAATATGATTGATGTTGAAACACATGTAATCAGTTTTGCCCGTCTCGGAAGACCTAATTTATCAAAGTCTACTGTTTTAAACAGCCTCATATCTTCCGAAAACACGTTTTACAATGGTGATTGTAATGGTGGACGTAGTAAACGAAATATCAGTGGTTTTTGTGAAATGTTTTCCTCCCCTGCATGTGGATCAGGCGGTGATTTATTCAAAGACCCAACTCATTTTCTTAATCTTCGGGGAGACCTTATTTCTGATTTCTGTTCGGAAGTATACTCGTTTGTTAATGCGATATCAGACTGTGTAGTTATTGCCATAGACATTCAACAACTAGAACGTAATTATGATGATTACATAAATGTGATTTCAAAGTTTTCTTCAGTCATCCTTCTTTTTTCTGAAGACACTTCTAATGATGTTACTACTGAACGTTTGAAAGCTGATCCGTTCCATAAACTTCATCTGAAGCATGTCCACTGTTTGTTAAGTGATAACAAGAAACGTAATGTTGTCATGATCCGCATACCCAAGGAATATGACTTTGTCATCCAAATGACAAATGAGAGCCAGCGTCGAGAGTTTATACAGTCCCTGAAACAGGCCGTTACTGATCATGAAGATGTTGTGGACTGCCATGAAACAAAGGAAAAACACATCTACATGCAGGCGTTTACACAGAAGAAACGAAATCCGCTGCTAGAGAGGTTCTTCAAGATTGTGTTTTCTGAGGTAGAGATTTTATTTTACCCGACGTTTACATAA
Dermacentor andersoni	>XP_054920415.1 uncharacterized protein LOC129381515 [Dermacentor andersoni]	Dermacentor andersoni	GCACTGTTCTGCGCAAATCGGCTTGTCCTTAGCGGTGATGTTGAATTAAATCCCGGTCCC	26772	ALFCANRLVLSGDVELNPGP	>lcl|NW_026085784.1_cds_XP_050035841.2_14541 gene=LOC126532218 db_xref=GeneID:126532218 protein=uncharacterized protein LOC126532218 protein_id=XP_050035841.2 location=complement(163503821..163505197) gbkey=CDS	MLNRVLFFVQFLCCSRGIFNAGLSSRCFEVDASVDPALHLKLQPVPAYDGLPPNCPVTSPCDSFGKCDSGPIVAPYGSNLHVTSSDGPIGACCLSMTSSTQRLKVPDPASLVSGQDCSSTNRMLNRVLFFVQVRYFKHAHCLRSDDRCLLLLSCPQSFLSCFMHALFCANRLVLSGDVELNPGPTRKTNRNTGNSDETSCSSAEPDNDMNNISGMLTELLAGQKTIARDIADIKVFQQAVNKRFDALESRVAALEKTSADPRVSLDHSGSDVRSLSRAVSELIKKNDDLENRSRRNNIILHGLGEHNAENTDTLLSNVHKVFTEKLQIECPPIERCHRIGTKREGRSRPVILRVLDFRNKVEIMKIVSKLKGTKFYITEDYSANVRAIRKKLWAATSSFRDHGSMVRLRYDHVFINGVRYRWNDAANALVDDSGLAVNTVVNNSSPSDNTLPATSSSP*	ATGCTTAATCGCGTCTTGTTTTTCGTGCAGTTTCTTTGCTGCTCACGCGGAATCTTCAATGCTGGCCTTTCCTCGAGGTGCTTCGAAGTGGATGCGTCCGTTGACCCTGCGCTGCATTTGAAGCTACAGCCTGTGCCCGCGTATGATGGTCTACCTCCGAACTGCCCTGTCACCTCCCCGTGTGACAGCTTTGGCAAGTGCGATAGTGGTCCTATCGTCGCGCCATATGGTTCCAACTTACATGTTACGTCATCGGACGGCCCAATAGGAGCATGCTGTTTGTCAATGACGTCATCGACACAACGCTTAAAAGTCCCGGACCCGGCTTCCCTCGTCAGTGGGCAAGACTGCAGCAGCACCAACAGGATGCTTAATCGCGTCTTGTTTTTCGTGCAGGTACGTTACTTTAAACACGCTCATTGTTTGAGATCAGATGATCGTTGTTTGCTGCTGCTCTCTTGCCCACAGAGCTTTTTGTCTTGTTTTATGCATGCACTGTTCTGCGCAAATCGGCTTGTCCTTAGCGGTGATGTTGAATTAAATCCCGGTCCCACGAGAAAGACTAATCGTAACACCGGTAATTCAGACGAAACTTCGTGTTCATCTGCTGAACCTGATAATGACATGAACAATATTTCCGGAATGCTGACAGAACTATTGGCTGGGCAAAAAACGATTGCTCGTGACATCGCTGACATCAAGGTTTTTCAGCAAGCTGTTAACAAGCGTTTTGACGCTCTGGAATCCCGTGTGGCCGCTCTCGAAAAAACTAGCGCTGATCCTAGAGTCTCACTTGACCATTCCGGTTCTGACGTACGCTCTTTATCTCGGGCCGTTTCGGAACTAATTAAAAAGAATGATGACCTTGAAAATCGCTCGAGACGCAACAATATAATTTTGCATGGACTAGGTGAACACAATGCCGAAAACACAGATACCCTTTTGTCTAATGTACACAAAGTTTTCACAGAGAAACTTCAAATTGAATGCCCGCCCATCGAACGTTGTCACAGAATTGGCACCAAACGTGAAGGTAGATCGCGCCCAGTTATATTACGAGTACTAGACTTTCGGAACAAAGTAGAAATAATGAAAATTGTCTCAAAGCTGAAAGGAACAAAATTTTACATAACTGAAGATTACTCTGCTAATGTACGTGCCATTCGCAAAAAGCTATGGGCAGCAACCTCTTCTTTTCGTGACCATGGCTCTATGGTGAGGTTGCGTTATGACCATGTCTTTATAAATGGTGTCCGCTACAGGTGGAATGATGCAGCTAATGCCCTAGTTGACGATTCAGGTCTCGCTGTAAACACAGTAGTGAATAATTCCAGCCCTTCTGACAACACTCTCCCGGCCACGTCATCTTCACCTTGA
Dermacentor andersoni	>XP_054920415.1 uncharacterized protein LOC129381515 [Dermacentor andersoni]	Dermacentor andersoni	GCACTGTTCTGCGCAAATCGGCTTGTCCTTAGCGGTGATGTTGAATTAAATCCCGGTCCC	26773	ALFCANRLVLSGDVELNPGP	>lcl|NW_026085834.1_cds_XP_054920415.1_33876 gene=LOC129381515 db_xref=GeneID:129381515 protein=uncharacterized protein LOC129381515 protein_id=XP_054920415.1 location=complement(12518464..12519555) gbkey=CDS	MTSSTQRLKVPDPASLVSGQDCSSTNRMLNRVLFFVQVRYFKHAHCLRSDDRCLLLLSCPQSFLSCFMHALFCANRLVLSGDVELNPGPTRKTNRNTGNSDETSCSSAEPDNDMNNISGMLTELLAGQKTIARDIADIKVFQQAVNKRFDALESRVAALEKTSADPRVSLDHSGSDVRSLSRAVSELIKKNDDLENRSRRNNIILHGLGEHNAENTDTLLSNVHKVFTEKLQIECPPIERCHRIGTKREGRSRPVILRVLDFRNKVEIMKIVSKLKGTKFYITEDYSANVRAIRKKLWAATSSFRDHGSMVRLRYDHVFINGVRYRWNDAANALVDDSGLAVNTVVNNSSPSDNTLPATSSSP*	ATGACGTCATCGACACAACGCTTAAAAGTCCCGGACCCGGCTTCCCTCGTCAGTGGGCAAGACTGCAGCAGCACCAACAGGATGCTTAATCGCGTCTTGTTTTTCGTGCAGGTACGTTACTTTAAACACGCTCATTGTTTGAGATCAGATGATCGTTGTTTGCTGCTGCTCTCTTGCCCACAGAGCTTTTTGTCTTGTTTTATGCATGCACTGTTCTGCGCAAATCGGCTTGTCCTTAGCGGTGATGTTGAATTAAATCCCGGTCCCACGAGAAAGACTAATCGTAACACCGGTAATTCAGACGAAACTTCGTGTTCATCTGCTGAACCTGATAATGACATGAACAATATTTCCGGAATGCTGACAGAACTATTGGCTGGGCAAAAAACGATTGCTCGTGACATCGCTGACATCAAGGTTTTTCAGCAAGCTGTTAACAAGCGTTTTGACGCTCTGGAATCCCGTGTGGCCGCTCTCGAAAAAACTAGCGCTGATCCTAGAGTCTCACTTGACCATTCCGGTTCTGACGTACGCTCTTTATCTCGGGCCGTTTCGGAACTAATTAAAAAGAATGATGACCTTGAAAATCGCTCGAGACGCAACAATATAATTTTGCATGGACTAGGTGAACACAATGCCGAAAACACAGATACCCTTTTGTCTAATGTACACAAAGTTTTCACAGAGAAACTTCAAATTGAATGCCCGCCCATCGAACGTTGTCACAGAATTGGCACCAAACGTGAAGGTAGATCGCGCCCAGTTATATTACGAGTACTAGACTTTCGGAACAAAGTAGAAATAATGAAAATTGTCTCAAAGCTGAAAGGAACAAAATTTTACATAACTGAAGATTACTCTGCTAATGTACGTGCCATTCGCAAAAAGCTATGGGCAGCAACCTCTTCTTTTCGTGACCATGGCTCTATGGTGAGGTTGCGTTATGACCATGTCTTTATAAATGGTGTCCGCTACAGGTGGAATGATGCAGCTAATGCCCTAGTTGACGATTCAGGTCTCGCTGTAAACACAGTAGTGAATAATTCCAGCCCTTCTGACAACACTCTCCCGGCCACGTCATCTTCACCTTGA
Neoarius graeffei	>XP_060779450.1 aquaporin-11 isoform X1 [Neoarius graeffei]	Neoarius graeffei	CTTGTTCGAATGTCACTAATGCTATTGTTAGCTGGTGATATAGAGTTAAATCCCGGCCCT	26774	LVRMSLMLLLAGDIELNPGP	>lcl|NC_083574.1_cds_XP_060779450.1_12186 gene=aqp11 db_xref=GeneID:132887813 protein=aquaporin-11 isoform X1 protein_id=XP_060779450.1 location=join(24085456..2408633524092425..2409254124098222..24098334) gbkey=CDS	MAEKMADSRSRRLAGAADLLLKPPKITTTRPTILQSWVFIVFLLLLSIRHCFRADGYNHDGYRSVWNSQLLLFTKVLDNGQAKTPPTKENKFVPANLCRDLVRMSLMLLLAGDIELNPGPQPKYENILQQNQRDNILQLIQQAQTPRQTTTICLPCTFSGDASKVCSGLAIPGGLAAGPSRLVLAQSLGPPAIIAAETSLPPATAATRPTCESGDALGLHGGPAVSGAQAALADLRFIDLTTTILNRRARLAPRNDVGQAGETSREVASSDSRTSSYINVTSETLSPGTVNKLGGSTTGAVFNPALAFSAQFTCKGSTFVKNSLVYWLGPVLGLACSRLVFRKVILAFTTKSTTHKDKILHAVKKKKKN*	ATGGCGGAAAAGATGGCGGATAGCAGGTCACGCCGCTTGGCAGGTGCTGCGGACTTGCTGCTGAAACCGCCGAAAATAACCACGACTAGACCTACTATATTACAAAGTTGGGTTTTTATCGTATTTTTACTTTTGCTATCTATAAGACACTGCTTTCGTGCCGATGGCTATAACCATGATGGCTATCGTTCAGTTTGGAATAGTCAACTGCTACTTTTTACAAAAGTTTTGGACAACGGGCAAGCCAAAACTCCCCCAACAAAGGAGAACAAGTTTGTACCAGCAAACTTATGTCGGGATCTTGTTCGAATGTCACTAATGCTATTGTTAGCTGGTGATATAGAGTTAAATCCCGGCCCTCAGCCCAAGTATGAAAACATCTTACAGCAAAATCAGCGTGATAACATCCTGCAGCTGATTCAGCAAGCTCAGACCCCAAGGCAAACAACAACAATCTGCCTCCCGTGTACCTTTAGTGGAGATGCGTCGAAGGTGTGCAGTGGATTAGCAATTCCAGGTGGGCTAGCAGCGGGGCCATCTCGCCTGGTGTTGGCCCAGTCTTTGGGGCCGCCAGCGATTATAGCTGCAGAAACCTCTCTGCCACCAGCGACTGCAGCGACTCGTCCAACGTGTGAGAGTGGGGATGCACTGGGGCTCCACGGCGGACCTGCGGTTTCGGGAGCGCAAGCAGCTTTGGCGGACCTTCGTTTTATCGACCTGACAACTACTATCCTGAATCGGCGAGCGCGGCTAGCTCCGCGTAATGATGTGGGTCAAGCTGGAGAGACTAGTCGGGAAGTGGCCTCGAGTGACTCACGAACCTCATCATACATCAACGTAACATCAGAGACATTATCACCTGGGACTGTTAATAAGTTGGGTGGCAGTACAACAGGAGCTGTGTTTAACCCTGCACTGGCTTTCTCAGCACAGTTCACCTGCAAAGGCAGTACATTTGTCAAGAACAGCCTCGTCTACTGGCTGGGACCAGTTTTAGGCCTGGCATGCTCTCGCCTGGTGTTTCGTAAAGTCATTCTGGCTTTTACTACAAAGAGCACAACTCACAAGGACAAGATCCTCCATGCTGTCAAGAAGAAGAAGAAAAACTGA
Haemaphysalis longicornis	>KAH9368516.1 hypothetical protein HPB48_007819 [Haemaphysalis longicornis]	Haemaphysalis longicornis	ATTGCTGTCATTAGAATGTTATTGATAGCTTCCGGCGATGTGGAACTTAATCCGGGGCCT	26775	IAVIRMLLIASGDVELNPGP	>lcl|CM023449.1_cds_KAH9367408.1_5200 protein=hypothetical protein protein_id=KAH9367408.1 location=complement(128954357..128955583) gbkey=CDS	MVIPVFIVVQVALWHAGLITVSKGNAFHGDYATTPVLDRCDIEATADSASILSTALRMLRLTHPATSATAYLDRINKEHPRASFSGLGGTGKEPMLIPVFIVVQVSNKHAISSIRDDSLTLMVLPSPQFLLATVSDCIAVIRMLLIASGDVELNPGPSSDSESESSSPSEMLKIILKEQAKTNKRLKELTTNLKQVESTVDSIQKMVTSIEKEMGKLQTFEQKLAECEATCSNTSAQVSESLVKVDDLKNRSRRNNLIIYGINEEPEEDVKSLEDKIKHEVFKDVLEIEVTSVERIHRIGKYKNQHRLVIVRFYDFAEKAKILSCCNKLKGTDIVISEDFSKRMRDIRAKLWHSAADERANGVKVSRLYDKIKIDEKIFAWDSVNNRRIEVTSSTPAQKPSTKRKSAE*	ATGGTAATTCCTGTCTTCATCGTTGTGCAGGTCGCTTTGTGGCATGCCGGTCTCATTACCGTGTCCAAAGGAAATGCCTTTCACGGGGACTACGCTACTACGCCTGTGCTGGACCGATGCGACATCGAGGCCACAGCAGACTCGGCATCCATCCTTTCTACGGCACTGCGCATGCTCCGACTGACGCACCCTGCGACATCGGCAACCGCCTACCTCGACCGTATAAATAAGGAGCACCCACGTGCATCGTTCAGTGGACTTGGTGGCACCGGGAAGGAACCGATGTTAATTCCTGTCTTCATCGTTGTGCAGGTTAGTAACAAACATGCGATTTCTTCCATACGAGATGACTCTCTAACCTTGATGGTGCTGCCAAGTCCACAATTCCTGCTTGCCACGGTGTCGGATTGTATTGCTGTCATTAGAATGTTATTGATAGCTTCCGGCGATGTGGAACTTAATCCGGGGCCTTCCTCGGATTCAGAGTCGGAGTCTAGTTCCCCGAGTGAAATGTTAAAAATAATTTTGAAGGAGCAAGCCAAAACGAACAAAAGATTGAAAGAATTAACCACTAACCTAAAACAAGTTGAGTCAACGGTTGACAGCATTCAGAAGATGGTTACTTCTATTGAAAAAGAAATGGGTAAGCTGCAGACGTTTGAACAAAAACTTGCGGAATGCGAAGCAACTTGTAGCAACACCAGCGCACAGGTCTCAGAATCGTTGGTCAAGGTAGATGACTTGAAAAATAGAAGCAGACGCAACAACCTTATTATATATGGCATCAATGAGGAACCAGAAGAAGACGTCAAGTCATTGGAGGATAAAATTAAACATGAAGTATTTAAGGACGTGTTAGAAATCGAAGTTACATCAGTGGAACGAATTCACAGAATAGGAAAATACAAGAACCAACACCGGCTCGTTATTGTAAGATTTTATGATTTCGCCGAAAAAGCCAAAATTCTGTCCTGCTGCAATAAGCTGAAGGGAACTGATATCGTGATTTCGGAGGACTTTTCCAAAAGAATGCGAGATATACGAGCTAAACTTTGGCATTCCGCTGCCGACGAAAGAGCTAATGGCGTTAAAGTGTCGCGGCTGTACGACAAGATAAAAATTGATGAAAAAATTTTCGCTTGGGACTCTGTTAATAATCGCAGGATTGAGGTAACATCGTCTACGCCTGCGCAAAAGCCCTCAACGAAAAGGAAGTCTGCGGAATGA
Haemaphysalis longicornis	>KAH9368516.1 hypothetical protein HPB48_007819 [Haemaphysalis longicornis]	Haemaphysalis longicornis	ATTGCTGTCATTAGGATGTTATTGATAGCTTCCGGCGATGTGGAACTTAATCCGGGGCCT	26776	IAVIRMLLIASGDVELNPGP	>lcl|CM023449.1_cds_KAH9368516.1_6308 protein=hypothetical protein protein_id=KAH9368516.1 location=join(244818291..244818392244825284..244826144244830907..244831086) gbkey=CDS	MGKRELSKQRCGDGERRPGLRTARRHLPSRKRTHVSNKHAISSIRDDSLTLTVLPSPQFLLATVSDCIAVIRMLLIASGDVELNPGPSSDSESESSSTSEMLKKNLKEQAKTNKRLKELTTNLKQVESTVDSIQKRVTSIEKEMGKLQTFEQKLAECEATCSNTSAQVSELLVKVDDLENRSRRNNLIIYGINEEPEEDVKSLEDQIKHKVFKDVLEIEVTSVERIHRIGKYKKNQHRPVIVRFYDFAEKAKILSCCNKLKGTDIVISEDFSKRMRDIRAKLWHSAADERANGVKVSRLYDKIKIDEKIFAWDSVNNRRIELIPLMRKKGRLKVIKAQRERLCFFCIFPMYLEIEGPNELRRKPKKVFAYSGSVSRKCAD*	ATGGGGAAGCGCGAGCTCAGCAAACAGCGCTGCGGCGATGGAGAAAGACGCCCAGGTCTGCGCACCGCCCGACGCCACCTCCCCAGCCGCAAGCGCACACACGTTAGTAACAAACATGCGATTTCTTCCATACGAGATGACTCTCTAACCTTGACGGTGCTGCCAAGTCCACAATTCCTGCTTGCCACGGTGTCGGATTGTATTGCTGTCATTAGGATGTTATTGATAGCTTCCGGCGATGTGGAACTTAATCCGGGGCCTTCCTCGGATTCAGAGTCGGAGTCTAGTTCCACCAGCGAAATGTTAAAAAAAAATTTGAAGGAGCAAGCCAAAACGAACAAAAGATTGAAAGAATTAACCACTAACCTAAAACAAGTTGAGTCAACGGTTGACAGCATTCAGAAGAGGGTTACTTCTATTGAAAAAGAAATGGGTAAGCTGCAGACGTTTGAACAAAAACTTGCGGAATGCGAAGCAACTTGTAGCAACACCAGCGCACAGGTCTCAGAATTGTTGGTCAAGGTAGATGACTTGGAAAATAGAAGCAGACGCAACAACCTTATTATATATGGCATCAATGAGGAACCAGAAGAAGACGTCAAGTCATTGGAGGATCAAATTAAACATAAAGTATTTAAGGACGTGTTAGAAATTGAAGTTACATCAGTGGAACGAATTCACAGAATAGGAAAATACAAGAAGAACCAACACCGGCCCGTTATTGTAAGATTTTATGATTTCGCCGAAAAAGCCAAAATTCTGTCCTGCTGCAATAAGCTGAAGGGAACTGATATCGTGATTTCGGAGGACTTTTCCAAAAGAATGCGAGATATACGAGCTAAACTTTGGCATTCCGCTGCCGACGAAAGAGCTAATGGCGTTAAAGTGTCGCGGCTGTACGACAAGATAAAAATTGATGAAAAAATTTTCGCTTGGGACTCTGTTAATAATCGCAGGATTGAGTTGATACCGCTGATGCGTAAGAAAGGGCGACTAAAAGTTATCAAGGCGCAGCGAGAAAGGCTTTGTTTTTTTTGTATCTTCCCGATGTACTTGGAGATCGAGGGCCCAAATGAGCTCCGTCGGAAGCCCAAGAAAGTCTTCGCGTATAGCGGCAGTGTCTCTCGGAAGTGCGCGGATTAA
Haemaphysalis longicornis	>KAH9367408.1 hypothetical protein HPB48_004003 [Haemaphysalis longicornis]	Haemaphysalis longicornis	ATTGCTGTCATTAGAATGTTATTGATAGCTTCCGGCGATGTGGAACTTAATCCGGGGCCT	26777	IAVIRMLLIASGDVELNPGP	>lcl|CM023449.1_cds_KAH9367408.1_5200 protein=hypothetical protein protein_id=KAH9367408.1 location=complement(128954357..128955583) gbkey=CDS	MVIPVFIVVQVALWHAGLITVSKGNAFHGDYATTPVLDRCDIEATADSASILSTALRMLRLTHPATSATAYLDRINKEHPRASFSGLGGTGKEPMLIPVFIVVQVSNKHAISSIRDDSLTLMVLPSPQFLLATVSDCIAVIRMLLIASGDVELNPGPSSDSESESSSPSEMLKIILKEQAKTNKRLKELTTNLKQVESTVDSIQKMVTSIEKEMGKLQTFEQKLAECEATCSNTSAQVSESLVKVDDLKNRSRRNNLIIYGINEEPEEDVKSLEDKIKHEVFKDVLEIEVTSVERIHRIGKYKNQHRLVIVRFYDFAEKAKILSCCNKLKGTDIVISEDFSKRMRDIRAKLWHSAADERANGVKVSRLYDKIKIDEKIFAWDSVNNRRIEVTSSTPAQKPSTKRKSAE*	ATGGTAATTCCTGTCTTCATCGTTGTGCAGGTCGCTTTGTGGCATGCCGGTCTCATTACCGTGTCCAAAGGAAATGCCTTTCACGGGGACTACGCTACTACGCCTGTGCTGGACCGATGCGACATCGAGGCCACAGCAGACTCGGCATCCATCCTTTCTACGGCACTGCGCATGCTCCGACTGACGCACCCTGCGACATCGGCAACCGCCTACCTCGACCGTATAAATAAGGAGCACCCACGTGCATCGTTCAGTGGACTTGGTGGCACCGGGAAGGAACCGATGTTAATTCCTGTCTTCATCGTTGTGCAGGTTAGTAACAAACATGCGATTTCTTCCATACGAGATGACTCTCTAACCTTGATGGTGCTGCCAAGTCCACAATTCCTGCTTGCCACGGTGTCGGATTGTATTGCTGTCATTAGAATGTTATTGATAGCTTCCGGCGATGTGGAACTTAATCCGGGGCCTTCCTCGGATTCAGAGTCGGAGTCTAGTTCCCCGAGTGAAATGTTAAAAATAATTTTGAAGGAGCAAGCCAAAACGAACAAAAGATTGAAAGAATTAACCACTAACCTAAAACAAGTTGAGTCAACGGTTGACAGCATTCAGAAGATGGTTACTTCTATTGAAAAAGAAATGGGTAAGCTGCAGACGTTTGAACAAAAACTTGCGGAATGCGAAGCAACTTGTAGCAACACCAGCGCACAGGTCTCAGAATCGTTGGTCAAGGTAGATGACTTGAAAAATAGAAGCAGACGCAACAACCTTATTATATATGGCATCAATGAGGAACCAGAAGAAGACGTCAAGTCATTGGAGGATAAAATTAAACATGAAGTATTTAAGGACGTGTTAGAAATCGAAGTTACATCAGTGGAACGAATTCACAGAATAGGAAAATACAAGAACCAACACCGGCTCGTTATTGTAAGATTTTATGATTTCGCCGAAAAAGCCAAAATTCTGTCCTGCTGCAATAAGCTGAAGGGAACTGATATCGTGATTTCGGAGGACTTTTCCAAAAGAATGCGAGATATACGAGCTAAACTTTGGCATTCCGCTGCCGACGAAAGAGCTAATGGCGTTAAAGTGTCGCGGCTGTACGACAAGATAAAAATTGATGAAAAAATTTTCGCTTGGGACTCTGTTAATAATCGCAGGATTGAGGTAACATCGTCTACGCCTGCGCAAAAGCCCTCAACGAAAAGGAAGTCTGCGGAATGA
Haemaphysalis longicornis	>KAH9367408.1 hypothetical protein HPB48_004003 [Haemaphysalis longicornis]	Haemaphysalis longicornis	ATTGCTGTCATTAGGATGTTATTGATAGCTTCCGGCGATGTGGAACTTAATCCGGGGCCT	26778	IAVIRMLLIASGDVELNPGP	>lcl|CM023449.1_cds_KAH9368516.1_6308 protein=hypothetical protein protein_id=KAH9368516.1 location=join(244818291..244818392244825284..244826144244830907..244831086) gbkey=CDS	MGKRELSKQRCGDGERRPGLRTARRHLPSRKRTHVSNKHAISSIRDDSLTLTVLPSPQFLLATVSDCIAVIRMLLIASGDVELNPGPSSDSESESSSTSEMLKKNLKEQAKTNKRLKELTTNLKQVESTVDSIQKRVTSIEKEMGKLQTFEQKLAECEATCSNTSAQVSELLVKVDDLENRSRRNNLIIYGINEEPEEDVKSLEDQIKHKVFKDVLEIEVTSVERIHRIGKYKKNQHRPVIVRFYDFAEKAKILSCCNKLKGTDIVISEDFSKRMRDIRAKLWHSAADERANGVKVSRLYDKIKIDEKIFAWDSVNNRRIELIPLMRKKGRLKVIKAQRERLCFFCIFPMYLEIEGPNELRRKPKKVFAYSGSVSRKCAD*	ATGGGGAAGCGCGAGCTCAGCAAACAGCGCTGCGGCGATGGAGAAAGACGCCCAGGTCTGCGCACCGCCCGACGCCACCTCCCCAGCCGCAAGCGCACACACGTTAGTAACAAACATGCGATTTCTTCCATACGAGATGACTCTCTAACCTTGACGGTGCTGCCAAGTCCACAATTCCTGCTTGCCACGGTGTCGGATTGTATTGCTGTCATTAGGATGTTATTGATAGCTTCCGGCGATGTGGAACTTAATCCGGGGCCTTCCTCGGATTCAGAGTCGGAGTCTAGTTCCACCAGCGAAATGTTAAAAAAAAATTTGAAGGAGCAAGCCAAAACGAACAAAAGATTGAAAGAATTAACCACTAACCTAAAACAAGTTGAGTCAACGGTTGACAGCATTCAGAAGAGGGTTACTTCTATTGAAAAAGAAATGGGTAAGCTGCAGACGTTTGAACAAAAACTTGCGGAATGCGAAGCAACTTGTAGCAACACCAGCGCACAGGTCTCAGAATTGTTGGTCAAGGTAGATGACTTGGAAAATAGAAGCAGACGCAACAACCTTATTATATATGGCATCAATGAGGAACCAGAAGAAGACGTCAAGTCATTGGAGGATCAAATTAAACATAAAGTATTTAAGGACGTGTTAGAAATTGAAGTTACATCAGTGGAACGAATTCACAGAATAGGAAAATACAAGAAGAACCAACACCGGCCCGTTATTGTAAGATTTTATGATTTCGCCGAAAAAGCCAAAATTCTGTCCTGCTGCAATAAGCTGAAGGGAACTGATATCGTGATTTCGGAGGACTTTTCCAAAAGAATGCGAGATATACGAGCTAAACTTTGGCATTCCGCTGCCGACGAAAGAGCTAATGGCGTTAAAGTGTCGCGGCTGTACGACAAGATAAAAATTGATGAAAAAATTTTCGCTTGGGACTCTGTTAATAATCGCAGGATTGAGTTGATACCGCTGATGCGTAAGAAAGGGCGACTAAAAGTTATCAAGGCGCAGCGAGAAAGGCTTTGTTTTTTTTGTATCTTCCCGATGTACTTGGAGATCGAGGGCCCAAATGAGCTCCGTCGGAAGCCCAAGAAAGTCTTCGCGTATAGCGGCAGTGTCTCTCGGAAGTGCGCGGATTAA
Dermacentor andersoni	>XP_050035841.2 uncharacterized protein LOC126532218 [Dermacentor andersoni]	Dermacentor andersoni	GCACTGTTCTGCGCAAATCGGCTTGTCCTTAGCGGTGATGTTGAATTAAATCCCGGTCCC	26779	ALFCANRLVLSGDVELNPGP	>lcl|NW_026085784.1_cds_XP_050035841.2_14541 gene=LOC126532218 db_xref=GeneID:126532218 protein=uncharacterized protein LOC126532218 protein_id=XP_050035841.2 location=complement(163503821..163505197) gbkey=CDS	MLNRVLFFVQFLCCSRGIFNAGLSSRCFEVDASVDPALHLKLQPVPAYDGLPPNCPVTSPCDSFGKCDSGPIVAPYGSNLHVTSSDGPIGACCLSMTSSTQRLKVPDPASLVSGQDCSSTNRMLNRVLFFVQVRYFKHAHCLRSDDRCLLLLSCPQSFLSCFMHALFCANRLVLSGDVELNPGPTRKTNRNTGNSDETSCSSAEPDNDMNNISGMLTELLAGQKTIARDIADIKVFQQAVNKRFDALESRVAALEKTSADPRVSLDHSGSDVRSLSRAVSELIKKNDDLENRSRRNNIILHGLGEHNAENTDTLLSNVHKVFTEKLQIECPPIERCHRIGTKREGRSRPVILRVLDFRNKVEIMKIVSKLKGTKFYITEDYSANVRAIRKKLWAATSSFRDHGSMVRLRYDHVFINGVRYRWNDAANALVDDSGLAVNTVVNNSSPSDNTLPATSSSP*	ATGCTTAATCGCGTCTTGTTTTTCGTGCAGTTTCTTTGCTGCTCACGCGGAATCTTCAATGCTGGCCTTTCCTCGAGGTGCTTCGAAGTGGATGCGTCCGTTGACCCTGCGCTGCATTTGAAGCTACAGCCTGTGCCCGCGTATGATGGTCTACCTCCGAACTGCCCTGTCACCTCCCCGTGTGACAGCTTTGGCAAGTGCGATAGTGGTCCTATCGTCGCGCCATATGGTTCCAACTTACATGTTACGTCATCGGACGGCCCAATAGGAGCATGCTGTTTGTCAATGACGTCATCGACACAACGCTTAAAAGTCCCGGACCCGGCTTCCCTCGTCAGTGGGCAAGACTGCAGCAGCACCAACAGGATGCTTAATCGCGTCTTGTTTTTCGTGCAGGTACGTTACTTTAAACACGCTCATTGTTTGAGATCAGATGATCGTTGTTTGCTGCTGCTCTCTTGCCCACAGAGCTTTTTGTCTTGTTTTATGCATGCACTGTTCTGCGCAAATCGGCTTGTCCTTAGCGGTGATGTTGAATTAAATCCCGGTCCCACGAGAAAGACTAATCGTAACACCGGTAATTCAGACGAAACTTCGTGTTCATCTGCTGAACCTGATAATGACATGAACAATATTTCCGGAATGCTGACAGAACTATTGGCTGGGCAAAAAACGATTGCTCGTGACATCGCTGACATCAAGGTTTTTCAGCAAGCTGTTAACAAGCGTTTTGACGCTCTGGAATCCCGTGTGGCCGCTCTCGAAAAAACTAGCGCTGATCCTAGAGTCTCACTTGACCATTCCGGTTCTGACGTACGCTCTTTATCTCGGGCCGTTTCGGAACTAATTAAAAAGAATGATGACCTTGAAAATCGCTCGAGACGCAACAATATAATTTTGCATGGACTAGGTGAACACAATGCCGAAAACACAGATACCCTTTTGTCTAATGTACACAAAGTTTTCACAGAGAAACTTCAAATTGAATGCCCGCCCATCGAACGTTGTCACAGAATTGGCACCAAACGTGAAGGTAGATCGCGCCCAGTTATATTACGAGTACTAGACTTTCGGAACAAAGTAGAAATAATGAAAATTGTCTCAAAGCTGAAAGGAACAAAATTTTACATAACTGAAGATTACTCTGCTAATGTACGTGCCATTCGCAAAAAGCTATGGGCAGCAACCTCTTCTTTTCGTGACCATGGCTCTATGGTGAGGTTGCGTTATGACCATGTCTTTATAAATGGTGTCCGCTACAGGTGGAATGATGCAGCTAATGCCCTAGTTGACGATTCAGGTCTCGCTGTAAACACAGTAGTGAATAATTCCAGCCCTTCTGACAACACTCTCCCGGCCACGTCATCTTCACCTTGA
Dermacentor andersoni	>XP_050035841.2 uncharacterized protein LOC126532218 [Dermacentor andersoni]	Dermacentor andersoni	GCACTGTTCTGCGCAAATCGGCTTGTCCTTAGCGGTGATGTTGAATTAAATCCCGGTCCC	26780	ALFCANRLVLSGDVELNPGP	>lcl|NW_026085834.1_cds_XP_054920415.1_33876 gene=LOC129381515 db_xref=GeneID:129381515 protein=uncharacterized protein LOC129381515 protein_id=XP_054920415.1 location=complement(12518464..12519555) gbkey=CDS	MTSSTQRLKVPDPASLVSGQDCSSTNRMLNRVLFFVQVRYFKHAHCLRSDDRCLLLLSCPQSFLSCFMHALFCANRLVLSGDVELNPGPTRKTNRNTGNSDETSCSSAEPDNDMNNISGMLTELLAGQKTIARDIADIKVFQQAVNKRFDALESRVAALEKTSADPRVSLDHSGSDVRSLSRAVSELIKKNDDLENRSRRNNIILHGLGEHNAENTDTLLSNVHKVFTEKLQIECPPIERCHRIGTKREGRSRPVILRVLDFRNKVEIMKIVSKLKGTKFYITEDYSANVRAIRKKLWAATSSFRDHGSMVRLRYDHVFINGVRYRWNDAANALVDDSGLAVNTVVNNSSPSDNTLPATSSSP*	ATGACGTCATCGACACAACGCTTAAAAGTCCCGGACCCGGCTTCCCTCGTCAGTGGGCAAGACTGCAGCAGCACCAACAGGATGCTTAATCGCGTCTTGTTTTTCGTGCAGGTACGTTACTTTAAACACGCTCATTGTTTGAGATCAGATGATCGTTGTTTGCTGCTGCTCTCTTGCCCACAGAGCTTTTTGTCTTGTTTTATGCATGCACTGTTCTGCGCAAATCGGCTTGTCCTTAGCGGTGATGTTGAATTAAATCCCGGTCCCACGAGAAAGACTAATCGTAACACCGGTAATTCAGACGAAACTTCGTGTTCATCTGCTGAACCTGATAATGACATGAACAATATTTCCGGAATGCTGACAGAACTATTGGCTGGGCAAAAAACGATTGCTCGTGACATCGCTGACATCAAGGTTTTTCAGCAAGCTGTTAACAAGCGTTTTGACGCTCTGGAATCCCGTGTGGCCGCTCTCGAAAAAACTAGCGCTGATCCTAGAGTCTCACTTGACCATTCCGGTTCTGACGTACGCTCTTTATCTCGGGCCGTTTCGGAACTAATTAAAAAGAATGATGACCTTGAAAATCGCTCGAGACGCAACAATATAATTTTGCATGGACTAGGTGAACACAATGCCGAAAACACAGATACCCTTTTGTCTAATGTACACAAAGTTTTCACAGAGAAACTTCAAATTGAATGCCCGCCCATCGAACGTTGTCACAGAATTGGCACCAAACGTGAAGGTAGATCGCGCCCAGTTATATTACGAGTACTAGACTTTCGGAACAAAGTAGAAATAATGAAAATTGTCTCAAAGCTGAAAGGAACAAAATTTTACATAACTGAAGATTACTCTGCTAATGTACGTGCCATTCGCAAAAAGCTATGGGCAGCAACCTCTTCTTTTCGTGACCATGGCTCTATGGTGAGGTTGCGTTATGACCATGTCTTTATAAATGGTGTCCGCTACAGGTGGAATGATGCAGCTAATGCCCTAGTTGACGATTCAGGTCTCGCTGTAAACACAGTAGTGAATAATTCCAGCCCTTCTGACAACACTCTCCCGGCCACGTCATCTTCACCTTGA
Mya arenaria	>XP_052762048.1 up-regulator of cell proliferation-like [Mya arenaria]	Mya arenaria	GCTGTTATGTTTATCGGCATGCTGCTGATAATGGGAGGTGTAGAACAAAACCCAGGACCT	26781	AVMFIGMLLIMGGVEQNPGP	>lcl|NC_069123.1_cds_XP_052762048.1_2728 gene=LOC128204686 db_xref=GeneID:128204686 protein=up-regulator of cell proliferation-like protein_id=XP_052762048.1 location=join(360448..360637361241..361345367801..368740392185..392293392802..393020) gbkey=CDS	MGVDISTYRARIGTFSGSTGVGVTHEECLVNFTFGLKTVGAVMFIGMLLIMGGVEQNPGPPKKEPSTEKNRTQLAKTESDPLSSESVTIYERSDVNDIENSSDSYGELHFQSIFKPIFPFFGLTGRVNKQISVSEARILVEDNSSSGIQPTEAPMMLLRGLLSMNYETRDAYTFPLQDSQPQVQHGQRTNRVRTRKRVEVSSPSDLFMATFYCCDPMLQSILFEKLFLCKCAVPFFYKDLFSMNYTVALWPLRSLSAVQITEGCYTSCNMIDVETHVISFARLGRPNLSKSTVLNSLISSENTFYNGDCNGGRSKRNISGFCEMFSSPACGSGGDLFKDPTHFLNLRGDLISDFCSEVYSFVNAISDCVVIAIDIQQLERNYDDYINVISKFSSVILLFSEDTSNDVTTERLKADPFHKLHLKHVHCLLSDNKKRNVVMIRIPKEYDFVIQMTNESQRREFIQSLKQAVTDHEDVVDCHETKEKHIYMQAFTQKKRNPLLERFFKIVFSEVEILFYPTFT*	ATGGGCGTTGACATAAGCACATACCGTGCCCGAATAGGCACGTTCTCTGGCTCTACTGGAGTTGGAGTCACACATGAAGAATGTCTGGTGAACTTCACATTTGGATTGAAAACAGTGGGAGCTGTTATGTTTATCGGCATGCTGCTGATAATGGGAGGTGTAGAACAAAACCCAGGACCTCCAAAGAAAGAACCAAGCACGGAAAAAAACAGAACACAGCTGGCGAAGACAGAATCGGATCCATTATCATCGGAATCCGTCACAATTTACGAACGAAGCGATGTAAACGATATCGAAAACAGTTCTGACTCCTACGGCGAGCTCCACTTTCAATCAATCTTTAAACCAATCTTCCCCTTTTTTGGTCTAACCGGTCGTGTTAATAAACAAATATCTGTGAGCGAGGCGCGTATACTCGTCGAAGATAATTCTTCATCAGGAATACAACCCACAGAAGCACCAATGATGCTTTTAAGGGGCTTACTTTCCATGAATTATGAGACAAGGGATGCTTACACATTTCCTCTGCAAGATTCTCAGCCTCAGGTCCAACATGGCCAACGCACCAACAGAGTCCGTACAAGGAAAAGAGTAGAAGTATCAAGTCCGAGCGATCTATTCATGGCAACGTTCTATTGCTGCGATCCAATGCTACAAAGTATTCTTTTTGAAAAGTTATTTTTATGCAAGTGTGCTGTTCCATTTTTTTACAAAGATTTATTTTCTATGAATTATACTGTGGCACTTTGGCCTTTAAGATCTCTTTCCGCCGTACAAATCACAGAAGGGTGTTATACTAGTTGTAATATGATTGATGTTGAAACACATGTAATCAGTTTTGCCCGTCTCGGAAGACCTAATTTATCAAAGTCTACTGTTTTAAACAGCCTCATATCTTCCGAAAACACGTTTTACAATGGTGATTGTAATGGTGGACGTAGTAAACGAAATATCAGTGGTTTTTGTGAAATGTTTTCCTCCCCTGCATGTGGATCAGGCGGTGATTTATTCAAAGACCCAACTCATTTTCTTAATCTTCGGGGAGACCTTATTTCTGATTTCTGTTCGGAAGTATACTCGTTTGTTAATGCGATATCAGACTGTGTAGTTATTGCCATAGACATTCAACAACTAGAACGTAATTATGATGATTACATAAATGTGATTTCAAAGTTTTCTTCAGTCATCCTTCTTTTTTCTGAAGACACTTCTAATGATGTTACTACTGAACGTTTGAAAGCTGATCCGTTCCATAAACTTCATCTGAAGCATGTCCACTGTTTGTTAAGTGATAACAAGAAACGTAATGTTGTCATGATCCGCATACCCAAGGAATATGACTTTGTCATCCAAATGACAAATGAGAGCCAGCGTCGAGAGTTTATACAGTCCCTGAAACAGGCCGTTACTGATCATGAAGATGTTGTGGACTGCCATGAAACAAAGGAAAAACACATCTACATGCAGGCGTTTACACAGAAGAAACGAAATCCGCTGCTAGAGAGGTTCTTCAAGATTGTGTTTTCTGAGGTAGAGATTTTATTTTACCCGACGTTTACATAA
Haematococcus lacustris	>KAJ9532814.1 hypothetical protein QJQ45_010932 [Haematococcus lacustris]	Haematococcus lacustris	ATCACATACATTGCATGGCTCCTACTTGCATGCGGGGACGTTGAAGCCAACCCGGGACCC	26782	ITYIAWLLLACGDVEANPGP	>lcl|JASKMD010000001.1_cds_KAJ9534665.1_91 locus_tag=QJQ45_002921 protein=hypothetical protein protein_id=KAJ9534665.1 location=complement(join(1056252..10565401057608..1068052)) gbkey=CDS	MQAGEAGRAQPAHRMPEVHAPAIHDWPAVTQPHALCPTMQAGEAGRAQPAHRMPAAHAPAIHDWPAVTQPHALCPTMQAGEAGRAQPAHRMPEAHAPAIHDWPAVTQPHALCPTMQAGEAGRAQPAHRMPAAHAPAIHDWPAVTQPHALCPTMQAGEAGRAQPAHRMPAAHASAIHDWPAVTQPHALCPTMQAGKAGRAQPAHRMPAAHAPAIHDWPAVTQPHALCPTMQAGEAGRAQPAHRMPAAHAPAIHDWPAVTQPHALCPTMQAGEAGRAQPAHRMPEAHAPAIHDWPAVTQPHALCPTMQAGEAGRAQPAHRMPAAHAPAIHDWPAVTQPHALCPTMQAGEAGRAQPAHRMPEAHAPAIHDWPAVTQPHALCPTMQAGEAGRAQPAHRMPAAHAPAIHDWPAVTQPHALCPTMQAGEAGRAQPAHRMPAAHAPAIHDWPAVTQPHALCPTMQAGEAGRAQPAHRMPEAHAPAIHDWPAVTQPHALCPTMQAGEAGRAQPAHRMPEAHAPAIHDWPAVTQPHALCPTMQAGEAGRAQPAHRMPAAHAPATHDTPAMTQPRVQCPTMQAGEAGGAHHVPTEHAPTIHAGTMQPCEAQPAKEQTGMPHPCMLMDTSKEGGTIADKTYNTLVLYKDALHDMKQAYLQWKGMHGILITVACAWWWIHHHATLHLTSTSQSISQTISQSQKCLRRHCKRLQRWRAISTTSAFVNFLYIDGTIDRHTAILNLTVCMHSWTTQGHYTVTVGKSSVIAHHYNTTLQRHTIYRITILDKQRRPTNAITMDHLKTAIEWLGTLSTSYCAMAITYIAWLLLACGDVEANPGPNTHYVQQEGSSTCQADSLNNLAGRKWVSIDAIDTFYTQRLTQLNTPDELIAWQMARGAGGYDDGVIDLYLTSKYGLISTSVADLRRPQDWTKHNLDSLAQRHETTAFLCKRLGHSMAMTSLNGKWSLKDSLEPAPTPLARIALPTKQTHHQLFIITPTHTTRTSAQIALCHTKKINHIISHNTSPPVPIYMEAQHKCFCLVHAINMAMGRPLINPHDVLTHCSHLATHLQDLASRARGENRHIPLPDRTPHIYDEDGNFNIHSMNHYLYHNYKTFHLATQELPQDNITRATLSTLMGKEDNHTSNAAILINRNHATTLRYLDNTWYWLDSQATQARRLLTTADWKELQGRLILIKQGMQHKNLIEPIFWLADPMEQATTTQLEHHYARPHHIDLSDDQPPTIPPPAATPHPLTTSNNAPKRKNTYAEADPPARSRHREDANAKEDAATPPPPTRNEKPSTKTGPKKPRSKKGAKNTSHSKDRHTQTLMSRYLTNTQAAPTATIPSPPVPCPTTKAPPILPTQPHQTPSRQYLTLTTLNVRGLYRARRDVSHLIHHHHPDILILTETKTHHKKDTPGWLKVTTQDYTLHRHGGHSEVLIGIKHDLAIQMQATLVPPSTEAEINSRCVILTLSQHHSENLTIVATYWPSGCNEDALPLRENMQHHIRTATGHLPGSLILAGDLNATMKTEDRSEHTEYTQDRMMREFASEMRLSKADPGDRAWTYQQPHCNSRIDAILTRDARPGPEHRTIVDTHAYLSDHRPLIATLTTARMGIHLAQTQQAQSHKHTVLTTPITNSDREAFRLAVQQPSSGAPQLHARLAAYLSPLFTEATDFLANLDKANPHQPKRLTELAGLHPRQAVDMAATMLTTLLETCRTTAMKTCTTKTLTRGGQHYQRRTMCRIRLALGKKLKTTRTLSRQARLLFKQNGAHPTIEDLIPDTDTSNTAINEAVQARQDDDPTDNHVQAALAKLTNSYRDQIHQLDDDDSALAIAQARVRMQQLISTQPKKANKYILRPSRTSHKGLQALTDPTTRRVYTDPADLNRIITAAYGQKLSPPTPKTGHYTDTQTRNYPWARAKADDPFTMHTCKNIHWMHTAIMDKASFQECLSRLAGGKAPGPDGIENEIIKMLPWEMRDTIHQLFIIMWATGCTPTTWKTSDTCLLYKDKGQETDLNAYRPVGLANTIYKLWTSLITKTLYEYAEANGMLSKCQAGFRSHRDTTQQLQMLVMALEDAKLAKADIYALMVDFTSAFNTTCQDKLLWIMHDLGFPTDATDAVKDLYTGATTRFKTPYGPTDPVPVDRGTIQGDSLSPFLFLIYIDLLRWLQVGARGYKFQSVENDSDNRYTIGSIDYADDVAILCNSISNTRVQADKLSAYSDWGHLIISHSKTLATAALHKAHQSGRCSTQADAEKEARKQMQDLRLQGKPVTFLRPTAPFTYLGVMLTMTLNWKPQHTAMITQLRQKLDRLRRSFASARQAIHIVKTAIIPSLAYSFCVVPCTPGDLDLFDRAVNQCVKHKLNLPLGTPNAVIRDDIDKLGLGISSAAQEYHARNTTALVSSLQSADNTYAHISRCMLHKQITWLYAQAAKHGHRIPNLLQHTLRARQLLHTTTANLFATHEGAPLYPKETKALGQLITQSASPLPRDIVSACITCLKSLGLAHPSELICQDNIHIMSGDSLRKRFGTKVKQKHIIALNRLTAMATMDHCPTATEAKTILGRRDTTLTLPADQRRIRAWAAGLTELTPHTTAHTGPRYTDIRAYMTAKTLAKDTQPPTPNPITATARSKLTNNVPKPPTAKQPTPQPRIGSKRPAEDRHTEAEDRHTQTIPDVVTHIPIMTLTNLSTWKADTARQHKNEQLGIMLGAMYDHQESITAIDGWHWNGNNQESYYNVHWRPTIIEKWALQMYKKEGYTPAHTEDICRADAEHVCTCELCWEPKEDSPMCNICMRAYHPACLAKTGLAGQARDDHWLCPVCAHGEDDLKTAMRNSVETDLIKAHWHPTTEPKPLILAHIDYTDKKNEYDADNSKRQEARRRPLDAALPEHTRQGLPDPHTWIPRCTDLHSRATFHTSPVNPQTDIVGTGRCEITLQNHSHITTQAMCGGSQGPNLPQHSLIEHVVAHDEAGRTVGLINKTNYQNLTTWLQHTPHPRDPAMELAALLRRNNTQSIPQPLLAAQNKAITTLYNTQYFPSTVQRWANPLTVRAETTTYWSPDINDTAYGAHHNCLLVRHTGLSTWNVPAEDALALKCIKHAIHSATMEEATATILLIPGKKGISYPKHIAMLKSYPEYCQHLATIPLDKPKAATKSCKHATLLTYIVWNKAGQQLVTKGNPQGWLANTATALHPRPERHPKHNQPSKHVQPTQLPSGHYKHMHLPADRELPATGHMRQPNQIAPPFCTTSSMVIPNWRTVTYTDGSCMQGTDRAPSRKVGAGVYTPENDERLTIALPDHSTINRAELAAIHAAIKSGATHIATDSLCSIYQIRRALANPMSLRTHHHRDILADIATLIMNSRDTIHLRKVRAHSGIIGNEAADTLAKHAAMYPEQAHTQAPHEHTEQQTWLSATTETGTTIPLPDCRHSVRTHMRAKHKLGLANQDSIYYQMSQDIARVAAKGSCERVMLDPGIPTAAQRTALLYRTGGLYNQKLAMRWGKAADDRALRQVGWMIAFGLQAVPCIYVYVAYPEYQRFDRDSAKDAGRTIHRTCGVSGIAVQMQVAAICSQPAMTVIAREPPDAYEECADETRTWQPGSRSG*	ATGCAGGCTGGTGAGGCTGGCAGAGCACAGCCAGCCCATCGCATGCCAGAAGTGCACGCCCCAGCCATTCATGACTGGCCTGCAGTGACGCAACCACATGCCCTCTGCCCCACCATGCAGGCTGGTGAGGCTGGCAGAGCACAGCCAGCCCATCGCATGCCAGCAGCGCACGCCCCAGCCATTCATGACTGGCCTGCAGTGACGCAACCACATGCCCTCTGCCCCACCATGCAGGCTGGTGAGGCTGGCAGAGCACAGCCAGCCCATCGCATGCCAGAAGCGCACGCCCCAGCCATTCATGACTGGCCTGCAGTGACGCAACCACATGCCCTCTGCCCCACCATGCAGGCTGGTGAGGCTGGCAGAGCACAGCCAGCCCATCGCATGCCAGCAGCGCACGCCCCAGCCATTCATGACTGGCCTGCAGTGACGCAACCACATGCCCTCTGCCCCACCATGCAGGCTGGTGAGGCTGGCAGAGCACAGCCAGCCCATCGCATGCCAGCAGCGCACGCCTCAGCCATTCATGACTGGCCTGCAGTGACGCAACCACATGCCCTCTGCCCCACCATGCAGGCTGGTAAGGCTGGCAGAGCACAGCCAGCCCATCGCATGCCAGCAGCGCACGCCCCAGCCATTCATGACTGGCCTGCAGTGACGCAACCACATGCCCTCTGCCCCACCATGCAGGCTGGTGAGGCTGGCAGAGCACAGCCAGCCCATCGCATGCCAGCAGCGCACGCCCCAGCCATTCATGACTGGCCTGCAGTGACGCAACCACATGCCCTCTGCCCCACCATGCAGGCTGGTGAGGCTGGCAGAGCACAGCCAGCCCATCGCATGCCAGAAGCGCACGCCCCAGCCATTCATGACTGGCCTGCAGTGACGCAACCACATGCCCTCTGCCCCACCATGCAGGCTGGTGAGGCTGGCAGAGCACAGCCAGCCCATCGCATGCCAGCAGCGCACGCCCCAGCCATTCATGACTGGCCTGCAGTGACGCAACCACATGCCCTCTGCCCCACCATGCAGGCTGGTGAGGCTGGCAGAGCACAGCCAGCCCATCGCATGCCAGAAGCGCACGCCCCAGCCATTCATGACTGGCCTGCAGTGACGCAACCACATGCCCTCTGCCCCACCATGCAGGCTGGTGAGGCTGGCAGAGCACAGCCAGCCCATCGCATGCCAGCAGCGCACGCCCCAGCCATTCATGACTGGCCTGCAGTGACGCAACCACATGCCCTCTGCCCCACCATGCAGGCTGGTGAGGCTGGCAGAGCACAGCCAGCCCATCGCATGCCAGCAGCGCACGCCCCAGCCATTCATGACTGGCCTGCAGTGACGCAACCACATGCCCTCTGCCCCACCATGCAGGCTGGTGAGGCTGGCAGAGCACAGCCAGCCCATCGCATGCCAGAAGCGCACGCCCCAGCCATTCATGACTGGCCTGCAGTGACGCAACCACATGCCCTCTGCCCCACCATGCAGGCTGGTGAGGCTGGCAGAGCACAGCCAGCCCATCGCATGCCAGAAGCGCACGCCCCAGCCATTCATGACTGGCCTGCAGTGACGCAACCACATGCCCTCTGCCCCACCATGCAGGCTGGTGAGGCTGGCAGAGCACAGCCAGCCCATCGCATGCCAGCAGCGCACGCCCCAGCCACGCACGACACGCCCGCCATGACGCAGCCCCGTGTTCAGTGCCCCACCATGCAGGCCGGTGAGGCAGGCGGAGCCCACCATGTACCAACAGAGCACGCTCCAACCATACACGCTGGCACCATGCAGCCCTGTGAAGCACAGCCAGCCAAGGAGCAGACAGGGATGCCCCATCCGTGCATGCTGATGGATACCAGCAAAGAGGGTGGCACGATTGCTGACAAGACCTACAATACACTGGTCCTATATAAGGATGCCCTCCACGACATGAAACAAGCCTACTTGCAATGGAAGGGCATGCATGGTATTCTCATAACAGTAGCCTGTGCATGGTGGTGGATCCATCACCATGCAACACTTCACCTCACTTCAACCTCTCAGTCCATCTCGCAGACCATCTCTCAGTCCCAAAAGTGCTTGCGAAGGCATTGCAAAAGGCTGCAAAGATGGAGAGCCATCTCCACTACATCGGCCTTCGTCAATTTCCTGTACATAGACGGGACGATCGATAGACACACCGCCATACTCAACCTCACAGTCTGCATGCACTCCTGGACTACACAAGGCCACTACACTGTGACGGTAGGCAAATCCTCAGTAATCGCTCATCACTACAACACCACTCTTCAACGCCACACTATCTACAGAATCACCATCTTAGACAAACAACGACGCCCTACCAACGCCATCACCATGGACCACCTTAAGACCGCCATCGAATGGCTGGGCACTTTGAGCACGAGCTACTGCGCCATGGCGATCACATACATTGCATGGCTCCTACTTGCATGCGGGGACGTTGAAGCCAACCCGGGACCCAACACACACTACGTCCAGCAAGAGGGTAGTAGCACTTGTCAAGCCGACTCCCTTAACAACCTCGCGGGACGGAAATGGGTCAGCATTGACGCTATCGACACCTTTTACACACAAAGGCTCACGCAACTCAACACACCGGACGAACTTATAGCCTGGCAGATGGCAAGAGGCGCAGGAGGCTACGACGATGGAGTAATAGACCTGTACCTCACATCTAAATACGGCCTGATTTCGACAAGCGTCGCTGATCTAAGACGCCCCCAAGACTGGACGAAACACAACCTCGATAGCCTAGCACAGCGCCACGAAACGACTGCATTCCTATGCAAAAGACTGGGCCACAGCATGGCCATGACAAGCCTCAATGGGAAATGGTCACTCAAGGACTCCCTAGAACCAGCACCCACTCCGCTGGCACGCATCGCATTGCCAACAAAGCAAACACACCACCAGCTCTTTATCATCACCCCCACCCACACAACCCGTACGAGTGCACAGATAGCACTCTGCCATACTAAGAAGATAAACCACATCATCAGCCACAACACTAGCCCACCCGTACCCATCTATATGGAAGCACAACACAAATGTTTCTGCTTGGTACACGCCATCAACATGGCCATGGGGAGACCACTGATCAACCCACATGATGTCCTCACACACTGCAGCCACCTGGCCACCCACCTTCAAGACCTAGCTAGCAGAGCCAGGGGGGAAAACAGGCACATACCCCTGCCCGACCGTACCCCACACATATACGATGAGGATGGAAACTTCAACATCCACTCCATGAACCACTACCTTTATCACAACTACAAGACCTTCCACCTGGCAACGCAAGAGCTGCCCCAAGACAACATCACTAGAGCAACGCTTAGTACCCTCATGGGCAAGGAGGACAATCACACCAGCAACGCAGCCATTCTCATCAACAGGAACCATGCGACTACCCTTAGGTACCTAGACAACACCTGGTACTGGCTGGACTCACAAGCTACACAAGCTAGAAGGCTGCTGACCACAGCAGACTGGAAGGAGCTGCAAGGAAGGCTCATCCTAATTAAGCAAGGCATGCAACATAAGAATCTCATCGAACCCATCTTCTGGCTAGCGGACCCAATGGAGCAAGCCACCACGACACAGCTAGAGCACCATTACGCGAGACCGCACCACATTGACCTGAGCGACGACCAACCACCAACAATACCACCGCCAGCAGCAACACCACACCCCCTCACCACGAGCAATAACGCTCCTAAGCGCAAGAATACCTATGCAGAGGCGGACCCGCCGGCCCGGTCGCGACACCGCGAAGATGCCAACGCGAAGGAGGACGCAGCCACACCTCCCCCCCCAACACGAAACGAGAAGCCAAGCACCAAGACAGGCCCTAAGAAACCACGATCGAAGAAAGGAGCCAAGAACACCAGCCACAGCAAAGACAGGCACACACAAACGCTTATGTCAAGGTACCTAACCAATACCCAGGCCGCACCCACTGCCACCATACCCAGCCCGCCTGTCCCATGCCCAACAACCAAGGCCCCCCCCATCCTCCCCACACAACCACACCAGACCCCCAGCAGACAATACCTGACGCTCACCACTCTCAATGTCCGGGGCCTCTACCGTGCTAGAAGGGACGTCTCCCACCTCATCCACCACCACCACCCTGATATCCTGATCCTAACAGAGACGAAGACACACCACAAGAAAGACACACCGGGATGGCTCAAAGTAACCACACAGGACTACACACTGCACCGACACGGTGGCCACAGTGAAGTCCTCATTGGCATCAAGCATGACCTAGCCATTCAGATGCAAGCTACCCTAGTACCACCCAGCACGGAGGCGGAAATAAACTCCAGATGCGTCATCCTGACTCTTAGCCAGCACCACAGCGAAAACCTCACCATCGTAGCAACGTACTGGCCATCGGGCTGCAACGAAGACGCGCTCCCACTGCGGGAGAACATGCAGCATCACATACGCACAGCCACAGGACACCTGCCCGGCTCCCTCATTCTCGCCGGTGACTTGAACGCCACGATGAAAACAGAAGACCGCTCCGAACACACTGAATACACCCAGGACCGCATGATGAGGGAGTTTGCCTCAGAGATGCGCCTGTCCAAAGCCGACCCCGGCGACCGGGCCTGGACCTACCAACAACCACACTGCAACAGCCGCATCGACGCCATCCTGACGCGCGACGCACGACCAGGCCCGGAGCACCGCACCATCGTAGACACACACGCGTATCTCAGCGACCACAGACCACTCATCGCCACACTGACCACAGCGAGGATGGGCATACACCTAGCACAAACACAACAGGCCCAAAGCCACAAACACACTGTTCTCACCACACCCATCACCAACAGTGACAGGGAAGCCTTCCGCCTAGCCGTGCAACAACCCAGCTCAGGCGCTCCACAACTGCACGCACGACTGGCAGCCTACCTGTCACCCCTCTTTACAGAAGCCACCGACTTCTTGGCGAACCTGGACAAGGCCAACCCACACCAGCCCAAACGCCTGACGGAGCTGGCAGGCCTCCACCCAAGGCAAGCTGTTGACATGGCAGCCACCATGCTCACAACCCTATTAGAAACCTGCAGGACGACAGCCATGAAGACATGCACAACAAAGACACTAACTAGAGGGGGCCAACACTACCAACGCAGGACCATGTGCAGAATCAGATTGGCACTAGGCAAGAAGCTCAAGACCACTAGAACTCTCAGCCGGCAGGCTAGGCTACTATTCAAACAGAATGGTGCCCACCCAACGATCGAGGATCTCATCCCAGACACAGACACAAGCAACACAGCGATCAATGAAGCGGTGCAAGCACGCCAAGATGACGACCCAACCGACAATCACGTGCAAGCCGCACTAGCCAAGCTGACCAATTCCTACCGCGACCAAATCCACCAGCTGGACGACGACGACTCCGCACTCGCCATCGCACAGGCCCGGGTCCGAATGCAACAACTAATAAGCACCCAGCCCAAGAAAGCCAACAAATATATTCTACGCCCATCCCGCACGAGCCACAAAGGCCTGCAAGCGCTCACAGACCCCACCACCAGAAGAGTTTATACCGACCCGGCCGACCTTAACCGGATTATCACCGCCGCCTACGGGCAGAAGCTATCACCCCCAACGCCCAAAACCGGCCACTACACAGACACACAGACAAGAAACTATCCCTGGGCCCGTGCCAAAGCGGACGACCCCTTCACAATGCACACCTGCAAAAATATACACTGGATGCACACAGCCATCATGGACAAAGCCAGCTTCCAGGAGTGCCTCAGCAGGCTGGCAGGAGGCAAAGCCCCAGGACCAGACGGCATTGAGAATGAGATCATCAAGATGTTGCCATGGGAGATGAGGGACACCATACACCAGCTGTTCATCATCATGTGGGCTACAGGCTGCACACCAACCACGTGGAAAACCAGTGACACCTGCCTACTTTACAAGGACAAGGGCCAGGAAACAGACCTCAACGCCTACAGACCTGTAGGACTGGCCAACACCATCTACAAGCTATGGACCAGCCTCATTACCAAGACACTCTATGAGTACGCCGAGGCCAATGGGATGCTGAGCAAATGCCAAGCAGGCTTCCGCTCTCACAGGGACACCACTCAGCAGCTACAAATGCTAGTCATGGCCCTTGAAGACGCTAAACTTGCTAAAGCAGACATCTATGCCCTCATGGTCGACTTCACAAGTGCATTTAACACCACATGTCAAGACAAACTGCTATGGATCATGCACGACCTTGGCTTCCCCACCGACGCCACAGACGCAGTGAAGGACCTATACACGGGCGCTACAACACGCTTCAAAACCCCGTACGGCCCTACTGACCCGGTACCCGTAGACCGGGGCACCATCCAGGGCGACTCACTCTCACCTTTCCTGTTCCTCATCTACATCGATCTACTGCGCTGGCTCCAAGTAGGAGCGCGGGGGTACAAATTCCAGTCAGTGGAAAACGACAGTGACAACAGATACACGATAGGGAGCATCGATTATGCGGACGATGTCGCCATCCTCTGTAACTCAATTAGCAATACACGCGTCCAGGCGGACAAGCTCTCAGCCTACTCAGACTGGGGCCACCTCATCATATCACACAGCAAAACCCTCGCCACAGCGGCGCTACACAAAGCGCATCAATCCGGCCGATGCAGCACCCAAGCAGACGCGGAGAAGGAAGCCCGCAAGCAAATGCAAGACCTGCGCCTACAAGGAAAACCGGTCACCTTCCTCCGCCCGACAGCACCCTTTACCTACCTAGGAGTCATGCTCACCATGACACTCAACTGGAAGCCACAACACACGGCCATGATAACACAGCTAAGGCAGAAACTAGACAGACTGCGGCGCTCCTTCGCCAGCGCTAGGCAAGCCATCCACATTGTTAAAACAGCGATCATCCCCAGCCTGGCCTATAGCTTCTGCGTGGTACCATGCACCCCGGGGGACCTAGACCTCTTTGACAGGGCAGTCAACCAATGCGTCAAGCACAAGCTCAACCTCCCACTGGGCACACCCAATGCCGTCATCCGGGACGACATAGACAAGCTTGGCCTCGGCATCAGCTCAGCAGCCCAAGAGTACCATGCCAGGAACACCACAGCCCTAGTCTCCAGTCTCCAGTCCGCGGACAACACATACGCACACATATCGAGGTGCATGCTCCACAAACAGATCACCTGGCTATACGCTCAGGCCGCTAAACATGGACACCGAATTCCCAACCTATTGCAACACACCCTGCGGGCCAGACAACTCCTGCACACCACCACAGCAAACCTCTTCGCCACACACGAAGGGGCACCCCTCTACCCCAAGGAGACTAAAGCACTTGGGCAACTCATAACACAGAGCGCTAGCCCGCTACCACGGGACATAGTCAGCGCATGCATTACATGCCTCAAGAGCCTAGGACTGGCACACCCTTCGGAGCTCATCTGCCAGGATAACATACACATCATGTCAGGGGATAGCCTCAGGAAACGCTTCGGCACTAAGGTGAAACAAAAGCACATCATCGCCCTAAATAGACTTACGGCCATGGCGACCATGGACCACTGCCCAACCGCGACGGAAGCCAAGACCATCCTGGGGAGACGGGACACTACGCTTACCCTACCAGCAGACCAGCGGCGGATCCGAGCCTGGGCCGCAGGACTCACAGAGCTCACTCCTCACACCACCGCCCACACCGGGCCCCGCTACACGGACATCCGAGCATACATGACAGCCAAGACGCTCGCAAAGGACACACAGCCGCCTACACCGAACCCCATAACGGCGACCGCGAGATCCAAACTCACAAACAACGTCCCCAAGCCACCGACTGCGAAACAGCCCACGCCGCAGCCCAGGATCGGCAGCAAGAGACCAGCGGAAGACAGACACACAGAAGCTGAAGATCGACACACCCAGACCATCCCTGACGTAGTGACACACATACCCATCATGACCCTGACCAATCTCAGTACATGGAAAGCCGATACTGCACGCCAACACAAAAACGAGCAGCTAGGGATCATGCTAGGAGCCATGTATGACCACCAAGAGTCCATCACTGCCATTGACGGATGGCACTGGAACGGCAACAACCAAGAAAGCTATTACAACGTCCACTGGAGGCCCACCATCATAGAGAAATGGGCTCTCCAAATGTACAAGAAGGAAGGCTACACGCCCGCCCACACAGAAGACATCTGCAGAGCAGATGCAGAACATGTTTGCACATGCGAACTATGCTGGGAACCCAAAGAGGACAGCCCCATGTGCAACATCTGCATGAGAGCCTACCACCCGGCCTGCCTAGCCAAGACAGGCCTAGCGGGGCAAGCGAGGGACGACCACTGGCTCTGCCCAGTCTGCGCACACGGCGAAGATGACCTCAAAACCGCCATGCGAAATTCAGTGGAGACGGACCTAATAAAGGCCCACTGGCACCCCACAACTGAACCTAAACCGCTCATTCTAGCGCATATCGACTACACCGATAAGAAGAATGAGTACGACGCGGACAATAGTAAGAGACAAGAGGCGAGACGCCGACCACTCGACGCGGCCCTCCCAGAGCATACCCGGCAGGGTCTGCCCGACCCCCACACCTGGATACCCCGCTGCACCGACCTGCACTCCAGAGCCACATTCCACACCTCACCGGTTAACCCGCAAACAGACATCGTCGGGACGGGAAGGTGTGAAATCACACTCCAGAATCACTCCCACATCACCACCCAAGCCATGTGTGGAGGGAGCCAAGGACCCAACCTGCCCCAACACAGCCTCATTGAACACGTAGTAGCCCATGATGAGGCGGGGCGCACAGTGGGCCTGATCAACAAGACCAATTACCAAAATCTTACCACATGGCTGCAGCACACACCACACCCACGGGACCCAGCCATGGAGCTAGCAGCTCTCCTACGTAGAAATAATACACAAAGCATCCCCCAACCACTCCTAGCAGCACAAAACAAGGCCATCACCACCCTCTACAACACACAGTACTTTCCCAGCACCGTCCAGAGATGGGCCAATCCACTCACGGTCAGGGCTGAGACCACTACCTACTGGAGCCCAGACATCAACGACACAGCCTATGGGGCACACCACAACTGCCTCCTCGTGAGACACACAGGGCTCTCTACATGGAACGTCCCAGCTGAGGATGCCCTGGCCCTAAAATGCATCAAACATGCAATACACTCTGCCACAATGGAGGAGGCCACGGCCACTATCCTGCTCATCCCAGGAAAGAAAGGCATCTCATATCCTAAACACATAGCCATGCTCAAAAGCTACCCGGAGTACTGTCAGCACCTGGCCACCATCCCCCTTGACAAACCAAAGGCAGCTACCAAGTCATGCAAACACGCCACGCTGCTCACCTACATCGTTTGGAACAAGGCGGGGCAACAACTCGTCACAAAAGGGAATCCACAGGGCTGGCTGGCCAACACAGCCACGGCGCTACACCCCAGACCCGAACGGCACCCTAAACACAACCAACCCTCGAAACACGTCCAGCCCACCCAACTGCCCAGCGGGCACTACAAGCACATGCACCTCCCGGCAGACCGCGAGCTCCCCGCCACGGGGCACATGCGCCAACCCAACCAGATCGCACCCCCGTTCTGCACAACATCAAGTATGGTCATCCCCAACTGGAGGACTGTCACGTACACAGATGGCAGCTGCATGCAAGGAACGGATCGCGCCCCGTCGCGGAAAGTGGGAGCGGGAGTGTACACACCGGAGAATGACGAGCGGCTCACCATTGCCCTACCCGACCACAGCACCATAAACAGAGCAGAGCTCGCAGCTATCCACGCAGCCATCAAATCGGGAGCAACCCATATCGCCACTGACAGCCTCTGCTCCATATACCAAATACGGAGAGCACTGGCCAACCCAATGTCGCTCCGCACACATCATCATAGGGACATTTTGGCCGACATCGCCACCCTGATCATGAACAGCCGCGACACTATACACCTACGAAAAGTCCGGGCACATTCCGGCATCATCGGAAATGAAGCGGCAGACACCCTGGCCAAACACGCGGCTATGTACCCGGAGCAGGCCCACACTCAGGCCCCGCACGAGCACACCGAACAACAGACCTGGCTGAGCGCAACCACCGAAACTGGCACCACCATACCGCTACCGGACTGCAGACACAGCGTACGCACACATATGCGCGCCAAACACAAACTGGGACTCGCAAACCAAGATAGCATCTACTACCAGATGTCCCAAGACATCGCCAGGGTCGCCGCCAAAGGGTCATGTGAAAGAGTAATGCTCGACCCGGGCATCCCGACCGCTGCCCAAAGAACAGCACTGCTCTACCGCACTGGCGGGCTCTACAACCAGAAATTGGCGATGCGCTGGGGGAAGGCCGCGGACGATCGGGCATTGCGACAAGTAGGCTGGATGATTGCATTTGGCCTTCAAGCCGTGCCATGCATATACGTATACGTAGCGTACCCCGAATACCAAAGGTTTGACCGTGATAGTGCAAAGGATGCAGGGCGCACAATCCACCGTACCTGCGGTGTGTCCGGAATCGCGGTTCAAATGCAAGTCGCTGCGATATGCAGCCAGCCAGCCATGACAGTCATTGCACGGGAACCACCTGATGCATACGAGGAATGTGCCGACGAGACCCGGACATGGCAGCCGGGCAGCCGGTCAGGGTAG
Haematococcus lacustris	>KAJ9532814.1 hypothetical protein QJQ45_010932 [Haematococcus lacustris]	Haematococcus lacustris	ATCACATACATTGCATGGCTCCTACTTGCATGCGGGGACGTTGAAGCCAACCCGGGACCC	26783	ITYIAWLLLACGDVEANPGP	>lcl|JASKMD010000001.1_cds_KAJ9534840.1_139 locus_tag=QJQ45_017278 protein=hypothetical protein protein_id=KAJ9534840.1 location=join(1599089..15991941599482..16064221606711..16068251611088..16112841611434..16116881611864..16119471612084..16125591613138..16134181613500..16137201613895..16139571614363..16149381615704..16162971616389..16165991616977..16184101618507..16190221619455..1620050) gbkey=CDS	MTPIAPTAVLHRVKITGNAKTVKKRRSTATSSKTSATQPHALCPTMQAGEAGGAQPAHRMPEAHAPAIHDTPAMTQHRVQCPTMQAGEAGGAQPAHRMPEAHAPAIHDWPAATQPHALCPTMQAGEAGGAQPAHRMPEAHAPAIHDWPAATQPHALCPTMQAGEAGGAQPAHRMPEAHAPAIHDTPAMTQHRVQCPTMQAGEAGGAHHVPTEHAPTIHAGTMQPCEAQPAKEQTGMPYPCMLMDTSKEGGTIADKTYNTLVLYKDPLYDMKQAYLQWKGMHGIFIAVACAWWWIHRHATLHLTPTSQSISHTISQSQKCLRRHCKRLQRWRAISTTSAFVNFLYIDGTIDRHTAILNLTVCMHSWTTQGHYTVTVGKSSVIAHHYNTTLQRHTIYRITILDKQRRPTNAITMDHLKTAIEWLGTLSTSYCAMAITYIAWLLLACGDVEANPGPNTHYVQQEGSSTCQADSLNNAAGRKWVSIDEIDTFYAQRLTQLNTPDELIAWQMARGAGGYDDGVIDMYLTSKYGLISTSVADLRRPQDWTKHNLDSLAQRHEATAFLCKRLGHSMAMTSLNGKWSLKDSLEPAPTPLARIALPTKQTHHQLFIITPTHTTRTSAQIALCHTKKINHIISHTNHNTSPPVPIYMEAQHKCFCLVHAINMAMGRPLINPHDVLTHCSHLATHLQDLASRARGENRHIPLPDRTPHIYDEDGNFNIHSMNHYLYHNYKTLHLATQELPQDNITRATLSTLMGKEDNHTSNAAILINRNHATTLRYLDNTWYWLDSQATQARRLLTTADWKELQGRLILIKQGMQHKNLIEPIFWLADPMEQATTTQLEHHYARPHHIDLSGHDDQPPTIPPPAATPHPLTMSNNAPKRKNTYAEADPPARSRHREDANAKEDAATPPPPTRNEKPSTKTGPKKPRSKKGAKNTSHSKDRHTQTLMSRYLTNTQAAPTATIPSPPVQCQTIKAPPILPTQPHQTPSRQYLTLTTLNVRGLYRARRDVSHLIHHHHPDILILTETKTHHKKDTPGWLKVTTQDYTLHRHGGHSEVLIGIKHDLAIQMQATLVPPSTEAEINSRCVILTLSQHHSDNLTIVATYWPSGCNEDALPLRENMQQHIRTATRHLPGSLILAGDLNATMKTEDRSEHTEYTQDRMMREFASEMRLSEADPGDRAWTYQQPHCNSRIDAILTRDARPGPEHRTIVDTHAYLSDHRPLIATLTTARMGIHLAQTQQAQSQKHTVLTTPITNSDREAFRLAVQQPSSGAPQLHARLAAYLSPLFTEATDFLANLDKANPHQPKRLTELAGLHPRQVVDMAATMLTTLLETCRTTAMKTCTTKALTRGGQHYQRRTMCRIRLALGKKLKTTRNLSRQARLLFKQNGAHPTIEELIPDTNTSNTAIREAVLARQDDDPTDNHVQAALAKLTNSYRDQIHQLDDDDSALAIAQARVRMQQLISTQPKKANKYILRPSRTSHKGLQALTDPATRRVCTDPADLNRIITAAYGQKLSPPTPKTGHYTDTQTRNYPWARAKADDPFTMHTCKNIHWMHTAIMDKAGFQECISRLAGGKAPGPDGIENEIIKILPWEMRDTIHQLFIIMWATGCTPTTWKTSDTCLLYKDKGQETDLNAYRPVGLANTIYKLWTSLITKTLYEYAEANGMLSKCQAGFRSHRDTIQQLQMLVMALEDAKLAKADIYALMVDFTSAFNTTCQDKLLWIMHDLGFPTDATDAVKDLYTGATTRFKTPYGPTDPVPVDRGTIQGDSLSPFLFLIYIEPLLRWLQVGARGYKFQSVENDSDNRYTIGSIDYADDVAILCNSISNTRVQADKLSAYSDWGHLIISHSKTLATAALHKAHQSGRCSTQADAEKEARKQMQDLRLQGKPVTFLSPTAPFTYLGVMLTMTLNWKPQHTAMITQLRQKLDRLRRSFASARQAIHIVKTAIIPSLAYSFCVVPCTPGDLDLFDRAVNQCVKHKLNLPLGTPNAVVRDDIDKLGLGISSAAQEYHARNTTALVSSLQSADNTYAHISRCMLHKQITWLYAQAAKHGHRIPNLLQHTLRARQLLHTTTANLFATHEGAPLYPKETKALGQLITQSASPLPRDIVSACITCLKSLGLAHPSELICQDNIHIMSGDSLRKRFGTKVKQKHIIALNRLTAMATMDHCPTATEAKTILGRRDTTLTLPADQRRIRAWAAGLTELTPHTTAHTGPRYTDIRAYMTAKTLAKDTQPPTPNPITATARSKLTNNVPKPPTAKQPTPQPRIGSKRPAEDKHTEADDRHTQTIPDVVTHIPIMTLANLSTWKADTARQHKNEQLGIMLGAMYDHQESITAIDGWHWNGNNQESYYNSVETDLIKAHWHPTTEPKPLILAHIDYTDKKNEYDADNTEIAKTESCVASKLPASSTQKLPTPTHALFNWVVQEAIPFSVVESPAFQAFVAALNPSFVLPSRYSMSGHMLLEEYAAVKAEVASRLAALPFVAITVDGWSQKQGAEHCLAWCVAGSQETFMLDCVHTEADSVTAVYIANMFDEVIFKHNLVDKACAFVTDTPSTNKAAWRLVEQRHPKVYHVKMLDFQFSPAQFSQAEQALSRLVTVDDSQTDQPVAMALEQLRRGWGAPPSELLSRTKLLPIHFAPHLTAHPLKWWAERGGFAPLLQAAAQRVLCIPATAAANERVFSSFKHIWSDKRSSLLLGRMWLLAFIYFNKRVLERRPKPQPEAEWQQFAHPDGDALLSEIDTDARNQLVQSASNQQVQQVQQRFATLSTVAQNVAAHGAQAAEQPNVAALGAPSTQEPNNAALGAGQQNGAANVPLFSFTPVLVPTAPSAPQPQTQAQPQPQPQPQSVQQLAQEVAAAATVVAAAGPGEAKTAAINAFTSSAQQLLTAAGRLHAVEPELTETLMLHTTDDLRKVVGVKLLHPSGTEVTGLATVVDPLIEPLLLAMRRACQCRMMAATSRMWMAADVKWVVSLRSSVMPQWPSLPTLQPTPPAQLFHSMSQRRTMQGVLGVRASIGTTRTQHLRLWGVAGGVVASLQDQRQAVGCHRAEAGAEVTRVRLPGSQLRPGLWQQPLSISRSFARAVAIHSQSASALTRLVTRILPGIEMDVSYQSEVDSLVHDMYPEVFQDMPSGQPPDRGVGHTIRLAPNHVPPYERPRRYTLREMNEMKKQVAELLAKKLIEPSCSPYGAPVLFVEKRDGTLRMCIDYRALNKLTVRDRYPLPRVDDLFDKLQGKTIFSSLDLQSGYHQIRITPEDMPKTAFVTPEGQFQYKVLSFGLTNAPATFQRVMNRVFEKQLKEGFVLVYLDDILCDFDRPELKFLGHIVGRQGIAVDPAKVQVIKEWPVPTSLKELQAFLGLADFFRRFIAGYSTIATPLTHLTARWMEFLARFHHHIEYKPGKGNVADPLSRNPALTYQITSTCNDDDDGEPIMVSVGAALCVSSVYALVLTRRQAGLLQQQSTGQPPPAAPCPPADTRRHRRPCADGRAVVPNPFAPCDEWPGGGETQLDSATHTTAASTEYSTTTGDSLIEAIIKGYSTDERFADRAYTQTYELSEAGLWMSGGKVVVPKSPLVKRQVLESCHDANYAGHMGISKTWHGVNRYFTWPGMRKDVEDYVRQCNACRRNKPSTRLKAGKLQPLSIPGRRWESISMDMIVKLPKSGKQNYDSIMVYVDRLSKMVHLVPTHEAISAADAARLFYREVVRLHGLPASVVSDRGPIFNSQYWRHVCELCHTQLCMSSAYHPETDGQTERANRIIEEMLRHYVDENHSDWADHLPWVEFAINNSWHETVRNSPFFLNYGQHPLTPAVMDLPRKVPKAAEFVEGIEKAVRKAKQCWRVAQQRMKALVDGKRREVSYHPVLRMIGKVAVQLHLPPSWNRMHNVFHVSLVKPYCGNQTPNLAAPPPVQWLEGEPVYGMGFRASESDPALFTMQRQAGMVYLLVYVDDCLICTEKGDTASLNYVKQQLSAVFGIKNLGDTKWFLGMKVTRDRAQGTLKLDQQQYVHELLNTYGMTAAHSKSVPMAPAVKLEKEGVYAVGALARYMSAPTQQHWTAARAILSYLKGTADQGLVFGEAAELQGYCDADYAGDKDTARSTTGYVFAMNGAAISWSSRLQPTVAMSTAEAEYMAASSAVKEGLWLRKLMQDLQLPGDCTSILCDNQATLQLLHNPIASARAKHINVHHHFARERVARGEVSFSYCSTASMVADIMTKPLSLVKFSQGKQGCGVSS*	ATGACTCCGATCGCTCCCACTGCAGTCCTACACAGGGTGAAGATTACTGGAAATGCCAAAACAGTCAAGAAAAGACGCAGCACCGCGACAAGCAGCAAGACATCAGCGACGCAACCACATGCCCTCTGCCCCACCATGCAGGCTGGTGAGGCTGGCGGAGCACAGCCAGCCCACCGCATGCCAGAAGCGCACGCCCCAGCCATTCATGACACGCCCGCCATGACGCAGCACCGTGTTCAGTGCCCCACCATGCAGGCCGGTGAGGCAGGCGGAGCACAGCCAGCCCACCGCATGCCAGAAGCGCACGCCCCAGCCATTCATGACTGGCCCGCAGCGACGCAACCACATGCCCTCTGCCCCACCATGCAGGCTGGTGAGGCTGGCGGAGCACAGCCAGCCCACCGCATGCCAGAAGCGCACGCCCCAGCCATTCATGACTGGCCCGCAGCGACGCAACCACATGCCCTCTGCCCCACCATGCAGGCTGGTGAGGCTGGCGGAGCACAGCCAGCCCACCGCATGCCAGAAGCGCACGCCCCAGCCATTCATGACACGCCCGCCATGACGCAGCACCGTGTTCAGTGCCCCACCATGCAGGCCGGTGAGGCAGGCGGAGCCCACCATGTACCAACAGAGCACGCTCCAACCATACACGCTGGCACCATGCAGCCCTGTGAAGCACAGCCAGCCAAGGAGCAGACAGGGATGCCCTATCCGTGCATGCTGATGGATACCAGCAAAGAGGGTGGTACGATTGCTGACAAGACCTACAATACACTGGTCCTATATAAGGATCCCCTATACGACATGAAACAAGCCTACTTGCAATGGAAGGGCATGCATGGTATATTCATAGCAGTAGCCTGTGCATGGTGGTGGATCCATCGCCATGCAACACTTCACCTCACTCCAACCTCTCAGTCCATCTCGCACACCATCTCTCAGTCCCAAAAGTGCTTACGAAGGCATTGCAAAAGGCTGCAAAGATGGAGAGCCATCTCCACTACATCGGCCTTCGTCAATTTCCTGTACATAGACGGGACCATCGATAGACACACCGCCATACTCAACCTCACAGTCTGCATGCACTCCTGGACTACACAAGGCCACTACACTGTGACGGTAGGCAAATCCTCAGTAATCGCTCATCACTACAACACCACTCTTCAACGCCACACTATCTACAGAATCACCATCTTAGACAAACAACGACGCCCTACCAACGCCATCACTATGGACCACCTTAAGACCGCCATCGAATGGCTGGGCACTTTGAGCACGAGCTACTGCGCCATGGCGATCACATACATTGCATGGCTCCTACTTGCATGCGGGGACGTTGAAGCCAACCCGGGACCCAACACACACTACGTCCAGCAAGAGGGTAGTAGCACTTGTCAAGCCGACTCCCTTAACAACGCTGCGGGACGGAAATGGGTCAGCATTGACGAAATCGACACCTTTTACGCACAAAGGCTCACGCAACTCAACACACCGGACGAACTTATAGCCTGGCAGATGGCAAGAGGCGCAGGAGGCTACGACGATGGAGTAATAGACATGTACCTCACATCTAAATACGGCCTGATTTCGACAAGCGTCGCTGATCTAAGACGCCCCCAAGACTGGACTAAACACAACCTCGATAGCCTAGCACAGCGCCACGAAGCGACTGCATTCCTATGCAAAAGACTGGGCCACAGCATGGCCATGACAAGCCTCAATGGGAAATGGTCACTCAAGGACTCCCTAGAACCAGCACCCACTCCGCTGGCACGCATCGCATTGCCAACAAAGCAAACACACCACCAGCTCTTCATCATCACCCCCACCCACACAACCCGTACGAGCGCACAGATAGCACTCTGCCATACTAAGAAGATAAACCACATCATCAGCCATACCAACCACAACACTAGCCCACCCGTACCCATCTATATGGAAGCACAACACAAATGTTTCTGCTTGGTACACGCCATCAACATGGCCATGGGGAGACCACTGATCAACCCACATGATGTCCTTACACACTGCAGCCACCTGGCCACCCACCTTCAAGACCTAGCTAGCAGAGCCAGGGGGGAAAACAGGCACATACCCCTGCCCGACCGTACCCCACACATATACGATGAGGATGGAAACTTCAACATCCACTCCATGAACCACTACCTTTATCACAACTACAAGACCCTCCACCTGGCAACGCAAGAGCTGCCCCAAGACAACATCACTAGAGCAACGCTTAGTACCCTCATGGGCAAGGAGGACAATCACACCAGCAACGCAGCCATTCTCATCAACAGGAACCATGCGACTACCCTTAGGTACCTAGACAACACCTGGTACTGGCTGGACTCACAAGCTACACAAGCTAGAAGGCTGCTGACCACAGCAGACTGGAAGGAGCTACAAGGAAGGCTCATCCTAATTAAGCAAGGCATGCAACATAAGAATCTCATCGAACCCATCTTCTGGCTAGCGGACCCCATGGAGCAAGCCACCACGACACAGCTAGAGCACCATTACGCGAGACCGCACCACATAGACCTGAGCGGCCACGACGACCAACCACCAACAATACCACCGCCAGCAGCAACACCACACCCCCTCACCATGAGCAATAACGCTCCTAAGCGCAAGAATACCTATGCAGAGGCGGACCCGCCGGCCCGGTCGCGACACCGCGAAGATGCCAACGCGAAGGAGGACGCAGCCACACCTCCCCCCCCAACACGAAACGAGAAGCCAAGCACCAAGACAGGCCCTAAGAAACCACGATCGAAGAAAGGAGCCAAGAACACCAGCCACAGCAAAGACAGGCACACACAAACGCTTATGTCAAGGTACCTAACCAATACCCAAGCCGCACCCACTGCCACCATACCCAGCCCGCCTGTCCAATGCCAAACAATCAAGGCCCCCCCCATCCTCCCCACACAACCACACCAGACCCCCAGCAGACAATACCTGACGCTCACCACTCTCAATGTCCGGGGCCTCTACCGTGCTAGAAGGGACGTCTCCCACCTCATCCACCACCACCACCCTGATATCCTGATCCTAACAGAGACGAAGACACACCACAAGAAAGACACACCGGGATGGCTCAAAGTAACCACACAGGACTACACACTGCACCGACACGGTGGCCACAGTGAAGTCCTCATTGGCATCAAGCATGACCTAGCCATTCAGATGCAAGCTACCCTAGTACCACCCAGCACGGAGGCGGAAATAAACTCCAGATGCGTCATCCTGACTCTTAGCCAGCACCACAGCGACAACCTCACCATCGTAGCAACGTACTGGCCATCGGGCTGCAACGAAGACGCGCTCCCACTGCGGGAGAACATGCAACAACACATACGCACAGCCACAAGACACCTGCCCGGCTCCCTCATTCTCGCCGGTGACTTGAACGCCACGATGAAAACAGAAGACCGCTCCGAACACACTGAATACACCCAGGACCGCATGATGAGGGAGTTTGCCTCAGAGATGCGCCTGTCCGAAGCCGACCCCGGCGACCGGGCCTGGACCTACCAACAACCACACTGCAACAGCCGCATCGACGCCATCCTGACGCGCGACGCACGACCAGGCCCGGAGCACCGCACCATTGTAGACACACATGCGTATCTCAGCGACCACAGACCACTCATCGCCACACTGACCACAGCGAGGATGGGCATACACCTTGCACAAACACAACAGGCCCAAAGCCAGAAACACACTGTTCTCACCACACCCATCACCAACAGTGACAGGGAAGCCTTCCGCCTAGCCGTGCAACAACCCAGCTCAGGCGCTCCACAACTGCACGCACGACTGGCAGCCTACCTGTCACCCCTCTTTACAGAAGCCACCGACTTCTTGGCGAACCTGGACAAGGCCAACCCACACCAGCCCAAACGCCTGACGGAGCTGGCAGGCCTCCACCCAAGGCAAGTTGTTGATATGGCAGCCACCATGCTCACAACCCTATTAGAGACCTGCAGGACGACAGCCATGAAGACATGCACAACAAAGGCACTAACTAGAGGGGGCCAACACTACCAACGCAGGACCATGTGCAGAATCAGATTGGCACTAGGCAAGAAGCTCAAGACCACTAGAAATCTCAGCCGGCAGGCTAGGCTACTATTCAAACAGAATGGTGCCCACCCAACGATCGAGGAACTCATCCCAGACACAAACACAAGCAACACAGCGATCAGGGAGGCGGTGCTAGCACGTCAAGATGACGACCCAACCGACAATCACGTGCAAGCCGCACTAGCCAAACTGACAAATTCCTACCGCGACCAAATCCACCAGCTGGACGATGACGACTCCGCACTCGCCATCGCACAGGCCCGGGTCCGAATGCAACAACTAATAAGCACCCAGCCCAAGAAAGCCAACAAATATATTCTACGCCCATCCCGCACGAGCCACAAAGGCCTGCAAGCGCTCACAGACCCCGCCACCAGAAGAGTTTGTACCGACCCGGCCGACCTTAACCGGATTATCACCGCCGCCTACGGGCAGAAGCTATCACCCCCAACGCCCAAAACCGGCCACTACACAGACACACAGACAAGAAACTATCCCTGGGCCCGTGCCAAAGCGGACGACCCCTTCACAATGCACACTTGCAAAAATATACACTGGATGCACACAGCCATCATGGACAAGGCAGGCTTCCAGGAATGCATCAGCAGGCTGGCAGGAGGCAAAGCCCCGGGACCAGACGGCATTGAGAATGAGATCATCAAGATATTGCCATGGGAGATGAGGGACACCATACACCAGCTGTTCATCATCATGTGGGCTACAGGCTGCACACCAACCACGTGGAAAACCAGTGACACCTGCCTACTTTACAAGGACAAGGGCCAGGAAACAGACCTCAACGCCTACAGACCTGTAGGACTGGCCAACACCATCTACAAGCTATGGACGAGCCTCATTACCAAGACACTCTATGAGTACGCCGAGGCCAATGGGATGCTGAGCAAATGCCAAGCAGGCTTCCGCTCTCACAGGGACACCATTCAGCAGCTACAAATGCTAGTCATGGCCCTTGAAGACGCTAAACTTGCTAAAGCAGACATCTATGCCCTCATGGTCGACTTCACAAGTGCATTTAACACCACATGTCAAGACAAACTGCTATGGATCATGCACGACCTTGGCTTCCCCACCGACGCCACAGACGCGGTGAAGGACCTATACACGGGCGCTACAACACGCTTCAAAACCCCGTACGGCCCTACTGACCCGGTACCCGTAGACCGGGGCACCATCCAGGGCGACTCACTCTCACCCTTCCTGTTCCTCATCTACATCGAACCCCTACTGCGCTGGCTCCAAGTAGGAGCGCGGGGGTACAAATTCCAGTCAGTGGAAAACGACAGTGACAACAGATACACGATAGGGAGCATCGATTATGCGGACGATGTCGCCATCCTCTGTAACTCAATTAGCAATACACGCGTCCAGGCGGACAAGCTCTCAGCCTACTCAGACTGGGGCCACCTCATCATATCACACAGCAAAACCCTCGCCACAGCGGCGCTACACAAAGCGCATCAATCCGGCCGATGCAGCACCCAAGCAGACGCGGAGAAGGAAGCCCGCAAGCAAATGCAAGACCTGCGCCTACAAGGAAAACCGGTCACCTTCCTCAGCCCGACAGCACCCTTTACCTACCTAGGAGTCATGCTCACCATGACACTCAACTGGAAGCCACAACACACGGCCATGATAACACAGCTAAGGCAGAAACTAGACAGACTGCGGCGCTCCTTCGCCAGCGCTAGACAAGCCATCCACATTGTTAAAACAGCGATCATCCCCAGCCTGGCCTACAGCTTCTGCGTGGTACCATGCACCCCGGGGGACCTAGACCTCTTTGACAGGGCAGTCAACCAATGCGTCAAGCACAAGCTCAACCTCCCACTGGGCACACCCAATGCCGTCGTCCGGGACGACATAGACAAGCTTGGCCTCGGCATCAGCTCAGCAGCCCAAGAGTACCATGCCAGGAACACCACAGCCCTAGTCTCCAGTCTCCAGTCCGCGGACAACACATACGCACACATATCGAGGTGCATGCTCCACAAACAGATCACCTGGCTATACGCTCAGGCCGCTAAACATGGACACCGAATTCCCAACCTATTGCAACACACCCTGCGGGCCAGACAACTCCTGCATACCACCACAGCAAACCTCTTCGCCACACACGAAGGGGCACCCCTCTACCCCAAGGAGACTAAAGCACTTGGGCAACTCATAACACAGAGCGCTAGCCCGCTACCACGGGACATAGTCAGCGCATGCATTACATGCCTCAAGAGCCTAGGACTGGCACACCCTTCGGAGCTCATCTGCCAGGATAACATACACATCATGTCAGGGGATAGCCTCAGGAAACGCTTCGGCACTAAGGTGAAACAAAAGCACATCATCGCCCTAAATAGACTTACGGCCATGGCGACCATGGACCACTGCCCAACCGCGACGGAAGCCAAGACCATCCTGGGGAGACGGGACACTACGCTTACCCTACCAGCAGACCAGCGGCGGATCCGAGCCTGGGCCGCAGGACTCACAGAGCTCACTCCTCACACCACCGCCCACACCGGGCCCCGCTACACGGACATCCGAGCATACATGACAGCCAAGACACTCGCAAAGGACACACAGCCGCCTACACCGAACCCCATAACGGCGACCGCGAGATCCAAACTCACAAACAACGTCCCCAAGCCACCGACTGCGAAACAGCCCACGCCGCAGCCCAGGATCGGCAGCAAGAGGCCAGCGGAAGACAAACACACAGAAGCTGACGATCGACACACCCAGACCATCCCTGACGTAGTGACACACATACCCATCATGACCCTGGCCAATCTCAGTACATGGAAAGCCGATACTGCACGCCAACACAAAAACGAGCAGCTAGGGATCATGCTAGGAGCCATGTATGACCACCAAGAGTCCATCACTGCCATTGACGGATGGCACTGGAACGGCAACAACCAAGAAAGCTATTACAACTCAGTGGAGACGGACCTAATAAAGGCCCACTGGCACCCCACAACTGAACCTAAGCCGCTAATTCTAGCACATATCGACTACACCGATAAGAAGAATGAGTACGACGCGGACAATACCGAAATAGCAAAGACTGAGAGCTGCGTGGCCAGCAAGCTGCCAGCAAGCTCGACCCAAAAGCTCCCGACGCCAACCCACGCTTTGTTCAACTGGGTTGTGCAAGAAGCAATCCCCTTCAGCGTGGTGGAGTCGCCAGCGTTCCAAGCCTTCGTGGCGGCCTTAAACCCATCGTTTGTGCTGCCATCTCGCTATTCGATGAGCGGCCACATGCTATTGGAGGAGTACGCAGCCGTCAAGGCTGAAGTGGCAAGCAGGCTGGCTGCTTTGCCATTTGTGGCTATCACCGTTGACGGCTGGTCCCAGAAGCAAGGTGCCGAGCACTGCCTAGCATGGTGTGTTGCTGGGTCCCAAGAGACCTTCATGCTTGACTGCGTGCACACCGAAGCTGACAGCGTAACAGCGGTCTACATTGCCAACATGTTTGACGAGGTCATTTTCAAGCACAATCTGGTGGACAAGGCTTGTGCCTTTGTGACGGACACCCCATCCACCAACAAGGCTGCATGGCGCTTGGTGGAGCAACGCCATCCCAAGGTCTATCATGTCAAGATGTTGGACTTCCAGTTCAGCCCTGCCCAGTTCAGCCAAGCAGAGCAGGCCCTGTCCCGGCTGGTCACTGTTGATGACAGCCAAACAGACCAGCCGGTGGCTATGGCGCTGGAGCAGCTGCGGCGAGGCTGGGGTGCACCCCCGTCAGAGCTGCTTTCCCGCACGAAGCTGTTGCCTATCCATTTTGCTCCACACCTCACCGCCCACCCCCTGAAATGGTGGGCTGAGAGGGGGGGCTTTGCCCCCCTACTGCAGGCAGCGGCGCAGCGGGTTTTGTGCATCCCGGCAACAGCTGCAGCAAACGAGCGGGTTTTCAGCTCGTTCAAGCACATTTGGAGCGACAAGCGGTCAAGTTTGCTGTTGGGCCGCATGTGGCTCCTGGCGTTCATCTACTTCAACAAGAGGGTCCTGGAGCGCAGACCTAAGCCACAGCCAGAGGCTGAGTGGCAGCAGTTTGCGCACCCTGATGGTGATGCCTTGCTTTCAGAAATCGATACAGATGCCCGGAATCAGCTTGTTCAATCGGCCTCAAACCAGCAAGTGCAGCAGGTGCAACAAAGGTTTGCGACCCTTAGCACTGTGGCACAAAATGTTGCTGCCCATGGCGCGCAAGCAGCCGAACAGCCTAATGTCGCGGCCCTAGGCGCGCCCTCAACCCAAGAACCCAACAACGCTGCCCTTGGCGCGGGACAGCAAAATGGAGCGGCCAACGTCCCTCTGTTCAGCTTTACTCCCGTCTTAGTTCCCACCGCGCCCAGTGCGCCTCAGCCCCAAACACAAGCCCAACCTCAGCCTCAGCCTCAACCTCAGTCTGTGCAGCAATTGGCCCAGGAGGTCGCCGCTGCAGCGACAGTAGTCGCAGCGGCCGGGCCAGGAGAGGCCAAAACAGCGGCAATCAATGCCTTCACAAGCTCAGCCCAACAGCTGCTGACTGCAGCAGGGCGCCTGCACGCTGTAGAGCCGGAGCTCACTGAGACCCTCATGCTTCACACAACCGATGACCTACGCAAGGTGGTTGGTGTCAAGCTGCTTCACCCAAGTGGAACAGAGGTGACCGGTCTAGCAACCGTGGTGGATCCTCTCATCGAGCCTTTGCTGCTCGCAATGCGCAGGGCATGTCAGTGTCGGATGATGGCCGCCACATCCAGAATGTGGATGGCAGCTGACGTGAAGTGGGTGGTCAGCCTTCGCAGTAGCGTTATGCCCCAGTGGCCCAGCCTACCCACCCTCCAACCCACCCCCCCAGCGCAGCTGTTCCACAGCATGAGCCAGCGCCGCACCATGCAAGGGGTGCTAGGGGTGCGCGCCAGTATAGGTACAACCCGTACGCAACACCTCCGCCTATGGGGCGTGGCAGGGGGCGTGGTGGCCAGCCTTCAGGATCAGCGCCAGGCCGTGGGATGCCACCGGGCCGAGGCAGGGGCCGAGGTTACCCGCGTCAGGTTACCTGGCAGCCAGCTGAGACCTGGCCTGTGGCAGCAGCCCCTGAGTATCAGCCGGAGCTTTGCGAGGGCTGTGGCTATCCATTCCCAGAGTGCCAGTGCCCTTACGAGGCTGGTTACTAGGATTTTGCCTGGAATAGAGATGGATGTATCTTACCAGAGTGAGGTGGATTCCCTGGTGCATGACATGTATCCCGAGGTCTTCCAAGACATGCCATCAGGGCAGCCACCTGACCGTGGAGTCGGGCATACCATTCGCTTGGCGCCTAATCACGTGCCACCTTATGAGCGTCCTAGGCGCTACACCCTCAGAGAAATGAATGAAATGAAAAAGCAAGTAGCCGAGCTGCTAGCTAAAAAGCTCATTGAGCCTAGCTGCAGTCCTTACGGCGCTCCAGTCCTATTTGTGGAAAAGCGTGATGGGACTTTGAGGATGTGTATCGACTACCGAGCACTAAACAAGCTCACGGTGCGGGATAGGTATCCCTTGCCACGCGTTGATGACCTCTTTGACAAACTGCAAGGCAAGACAATCTTCAGCTCTTTGGATCTGCAAAGTGGCTACCACCAGATCCGTATCACCCCTGAAGATATGCCTAAGACAGCATTTGTGACCCCTGAGGGCCAGTTCCAGTACAAAGTGCTGAGCTTTGGGTTGACAAATGCACCGGCTACATTCCAACGTGTCATGAACCGTGTGTTCGAGAAACAGCTCAAAGAGGGCTTTGTGCTCGTGTATCTGGACGACATCCTATGTGACTTCGACAGACCAGAACTGAAGTTCTTGGGGCATATCGTCGGCAGGCAAGGAATCGCAGTAGACCCTGCCAAGGTGCAAGTCATCAAGGAGTGGCCTGTCCCTACATCCCTCAAAGAGCTACAAGCTTTCCTGGGGTTGGCCGACTTCTTCCGGCGATTCATTGCTGGTTACAGCACCATCGCTACCCCACTCACACACTTGACCGCCCGATGGATGGAGTTCCTGGCACGCTTTCACCATCACATTGAGTACAAGCCAGGGAAGGGCAATGTGGCAGATCCGCTGAGTCGCAATCCTGCTCTGACATACCAGATTACCAGCACTTGCAATGATGACGATGACGGAGAGCCTATAATGGTCTCCGTTGGTGCCGCCCTATGTGTGTCTAGCGTGTATGCCCTGGTGTTGACACGGCGCCAAGCTGGGCTGTTGCAACAGCAGTCCACTGGTCAGCCTCCACCGGCTGCGCCATGCCCTCCAGCCGACACACGCCGCCACAGACGCCCATGCGCTGATGGCCGGGCTGTCGTCCCTAACCCTTTCGCCCCATGTGATGAGTGGCCTGGTGGGGGGGAGACCCAGCTGGACTCGGCCACACACACAACTGCGGCGAGCACCGAGTACAGCACGACAACAGGTGACTCACTCATAGAGGCAATTATCAAAGGCTACAGCACCGACGAGCGGTTCGCTGATCGTGCCTACACACAAACCTATGAGTTGAGTGAAGCAGGGCTATGGATGTCCGGTGGCAAGGTGGTTGTGCCTAAGAGCCCCCTTGTCAAGAGGCAGGTGCTTGAGTCATGCCATGATGCCAACTATGCCGGTCACATGGGCATCAGCAAAACATGGCATGGCGTGAACCGCTACTTCACGTGGCCGGGCATGCGCAAGGATGTGGAGGACTATGTGCGGCAATGTAATGCCTGCCGGCGCAACAAGCCCAGCACCCGTCTCAAGGCCGGCAAGCTTCAACCCCTGTCTATACCTGGTCGTCGCTGGGAAAGCATAAGTATGGACATGATTGTAAAACTACCCAAGAGTGGGAAGCAAAACTATGACAGCATCATGGTCTATGTCGACAGACTCAGCAAGATGGTGCATCTGGTCCCTACACATGAGGCAATCAGTGCTGCAGACGCTGCCCGGTTGTTTTATCGTGAAGTGGTGCGGCTACATGGCCTGCCGGCCTCGGTCGTGAGTGACCGTGGTCCCATCTTCAACAGCCAGTATTGGAGGCATGTGTGCGAGCTGTGCCACACCCAGCTGTGTATGTCCAGTGCCTACCATCCTGAGACTGACGGCCAGACCGAAAGAGCTAACAGAATCATTGAAGAAATGCTAAGACATTATGTCGATGAGAACCACAGTGACTGGGCAGACCACTTGCCTTGGGTTGAGTTCGCCATAAACAACTCATGGCACGAGACGGTGCGCAATTCGCCATTCTTCCTCAATTATGGCCAGCATCCGCTGACGCCAGCTGTGATGGACCTACCACGCAAAGTGCCTAAGGCAGCTGAGTTTGTGGAGGGTATCGAGAAGGCTGTGCGGAAAGCCAAACAATGCTGGCGAGTGGCTCAGCAGCGGATGAAAGCATTGGTCGATGGCAAGCGACGTGAAGTCTCGTATCACCCGGTGCTGCGGATGATTGGCAAGGTGGCAGTACAACTGCATCTGCCTCCTAGCTGGAACCGCATGCACAACGTGTTCCATGTGTCCCTAGTCAAGCCCTACTGTGGGAACCAAACGCCTAACTTAGCGGCACCGCCTCCTGTGCAGTGGCTAGAAGGAGAACCTGTCTATGGCATGGGGTTTAGGGCTTCTGAGTCTGACCCAGCGCTCTTCACCATGCAGCGCCAGGCAGGCATGGTTTATCTGCTTGTCTATGTTGATGATTGCCTCATCTGCACTGAGAAGGGTGACACTGCTAGCCTTAACTATGTGAAGCAACAACTGTCTGCAGTGTTCGGCATCAAGAACCTGGGTGACACCAAGTGGTTTCTGGGCATGAAGGTAACTAGGGATAGGGCTCAGGGCACCTTGAAGCTAGATCAGCAGCAGTATGTGCATGAGCTGCTGAACACGTATGGCATGACAGCAGCTCACAGCAAGTCGGTGCCCATGGCGCCAGCCGTTAAGCTAGAGAAGGAAGGAGTGTATGCAGTGGGAGCTCTCGCACGGTACATGTCCGCACCCACACAGCAGCACTGGACTGCAGCACGAGCCATTCTCAGCTACCTCAAGGGCACAGCTGATCAGGGCCTTGTGTTTGGAGAAGCTGCTGAGCTGCAGGGCTACTGTGATGCAGATTACGCTGGTGACAAGGACACAGCTCGCAGCACCACTGGATATGTGTTTGCCATGAATGGTGCAGCCATAAGTTGGTCCAGCAGATTGCAACCTACTGTGGCCATGTCGACTGCCGAGGCAGAGTACATGGCAGCCTCCAGTGCTGTAAAGGAAGGACTGTGGCTTCGTAAGCTGATGCAGGACTTGCAGCTACCAGGTGACTGCACAAGCATTTTGTGTGACAATCAAGCAACTCTGCAGTTGCTGCACAACCCCATTGCCTCTGCCCGTGCCAAGCACATCAATGTGCATCATCACTTTGCACGGGAAAGGGTAGCCAGAGGGGAAGTGTCATTCAGCTACTGCAGCACAGCCAGCATGGTAGCTGATATCATGACCAAGCCATTGTCACTGGTTAAGTTCAGCCAAGGGAAGCAAGGGTGTGGGGTGTCCAGCTAA
Haematococcus lacustris	>KAJ9532814.1 hypothetical protein QJQ45_010932 [Haematococcus lacustris]	Haematococcus lacustris	ATCACATACATTGCATGGCTCCTACTTGCATGCGGGGACGTTGAAGCCAACCCGGGACCC	26784	ITYIAWLLLACGDVEANPGP	>lcl|JASKMD010000010.1_cds_KAJ9524404.1_502 locus_tag=QJQ45_008605 protein=hypothetical protein protein_id=KAJ9524404.1 location=join(846904..846994847685..848347848729..849422849610..853180853320..853401853520..853632) gbkey=CDS	MNPNDRWSDAASLETAGMLNAISYCVSTMPEMNYWPATIQPHAQSPTMKAGEAGGAQPAHCMPAAHAPATHDMLAMTQPRAQCPTMQAGEAGGAQPAHCMPEAHAPATHGMLVMMQPRVQCPTMQAGEAGGAQPAHCMPEAHAPATHDMLAMTQPRAQCPTTQAGEAGGAQPAHCMPAAHAPATHGMLAMMQPRVQYPTMQAREARGAHHVPAEHAPAIHAGTMPPYEAQPAKEQTGMLHSCMLMDTSRDVGKSSVIVHHYNTTLQRHTIYRITILDKQRRPTNVIPMDHLKTAIQWLGILSTSYCAMAITYIAWLLLACGDVEANPGPNTHYVQQVGSSTCQADSLNNIAGRKWASIDDIDTFYAQRLTQLNTPDELKAWQMARGAGGYDDGVIDLYLTSQYGLMATSVADLRRPQDWTKHNDCIPMQKTGPQHGHDKPQWEMVTQGLPRPSTHSLGTHRNVNKANAPPALHHHPHPHNPYDHLATHLQDLASRARGENKHIPLPDRTPHIYDQDGNFNIHSMNHYLYHNYKTLHLATQELPHDNITRATLSTIMGNEDNRISNAAILINRNHATTLRYLDNTWYWLDSQATHARRLLTTADWKELQGGLILLKQGMQHKNLIEPIFWLADPLEQATTTQLEQHYQRPDPIDLSGHDDQPPAIPPPAATPPSLATSNNDLKRKNTSAEADPPTRSRHREAATTKEDAATPPPPTRNEKPSTKTGPKKPRSKKGARNTSHSKEGHTQTLMSRYLTTTQAAPTATTSSPSVPCPTTEAPPNIPTQAHQTPSRQHLTLTTLNVRGLYRARRDVAHLIHHHHPDILILTATKTQHKKDTPGWLRVATQDYTLHRHGGHSEVLIGIKHDLAIQTQATLAPPSTEAEANSRCVILTRSQHHSDNLTIVATYWPSGCNEDALPLREKMQQHIRTATRHLPGSLILAGDLNATMKTEDRSEHTEYTQDRMMREFATEMRLPEADPGDRAWTYQQPHCNSRIDAILTRDARPGPEHRTNVDTRTYLSDHRPLTATLTTARLGIHLAQTQQPQNQKHTVLTTPINNSDREAFRLAVQQPSSGAPQLHAQLAAYLSPLFTEATAFLANLDKANPHQPKRLTQLAGLHPRQAVDMAATMLTTLLETCRTTAMKTCTTKTLTRGGQHYQRRTMCRIRSALGKKLKTTRNLSRQARQLFKQNGAHPTIEELIPDTDTSNTAIREAVLARQDDDPTDNHVQAALAKLTNTYRDQIHQLDDDDSALAIAQARLRMQQLISTQPKKANKYILRPSRTSHKGLQALTDPATRRICTAPADLNRIITAAYGQKLSPPTPKTGHYTDTQTRNYPWARAKADDPFTLHTCKNIHWMHTAIMDKASFQECLSRLAGGKAPGPDGIENEIIKMLPWEMRDTIHQLFIIMWATGCTPTAWKTSDTCLLYKDKGQETDLNAYRPVGLANTIYKLWTSLITKTLYEYAEANGMLSKCQAGFRSHRDTTQQLQMLVMALEDAQLAKADIYALMVDFTSAFNTTCQDKLLWIMHDLGFPTDATDAVKDLYTGATTRFKTPYGPTDPIPVDRGTIQGDSLSPFLFLIYIEPLLRWLQVGARGYKFQSVENDSDNRYTIGSIDYADDVAILCNSISNTRVQADKLSAYSDWGHLIISHSKTLATAALHKAHHTQFCATHTVLFCQPAVATARSSTSPERASVQARKLASEQQRSRSSSSSSSNSNSSNSNSSNSSSSSSGVSTDKE*	ATGAACCCCAATGATAGGTGGAGCGACGCGGCGTCTCTTGAGACGGCCGGGATGCTGAACGCGATTAGCTACTGCGTCAGCACTATGCCGGAAATGAACTACTGGCCTGCCACGATACAGCCCCATGCCCAAAGCCCCACGATGAAGGCCGGTGAGGCTGGCGGAGCACAGCCAGCCCACTGCATGCCAGCAGCGCACGCCCCAGCCACGCACGACATGCTTGCCATGACGCAGCCCCGTGCCCAATGCCCCACCATGCAGGCCGGTGAGGCTGGCGGAGCACAGCCAGCCCACTGCATGCCAGAAGCGCACGCCCCAGCCACGCACGGCATGCTTGTTATGATGCAGCCCCGTGTTCAATGCCCAACCATGCAGGCCGGTGAGGCTGGCGGAGCACAGCCAGCCCACTGCATGCCAGAAGCGCACGCCCCAGCCACGCACGACATGCTTGCCATGACGCAGCCCCGTGCCCAATGCCCCACCACGCAGGCCGGTGAGGCTGGCGGAGCACAGCCAGCCCACTGCATGCCAGCAGCGCACGCCCCAGCCACGCACGGCATGCTTGCCATGATGCAGCCCCGTGTTCAATACCCCACCATGCAGGCCCGCGAGGCACGCGGAGCCCACCATGTACCAGCAGAGCACGCTCCAGCCATACACGCTGGCACCATGCCGCCCTATGAAGCACAGCCAGCCAAGGAGCAGACAGGGATGCTCCATTCATGCATGCTGATGGATACCAGCAGAGACGTTGGCAAGTCCTCAGTAATCGTTCATCACTACAACACCACTCTTCAACGCCACACTATTTACAGAATCACCATCTTAGATAAACAACGACGCCCTACCAACGTCATCCCCATGGACCACCTTAAGACCGCCATCCAATGGCTGGGCATTTTGAGCACGAGCTACTGCGCCATGGCGATCACATACATTGCATGGCTCCTACTTGCATGCGGGGACGTTGAAGCCAACCCGGGACCCAACACACACTACGTCCAGCAAGTGGGTAGCAGCACATGCCAAGCCGACTCCCTTAACAACATCGCGGGACGGAAATGGGCCAGCATCGACGATATCGACACCTTCTACGCACAAAGGCTCACGCAGCTCAACACACCGGACGAACTTAAAGCCTGGCAGATGGCAAGAGGCGCAGGAGGCTACGACGATGGAGTAATAGACCTGTACCTCACATCTCAGTACGGCCTGATGGCGACAAGTGTCGCCGACCTCAGGCGACCCCAAGACTGGACTAAACACAACGACTGCATTCCTATGCAAAAGACTGGGCCACAGCATGGCCATGACAAGCCTCAATGGGAAATGGTCACTCAAGGACTCCCTAGACCCAGCACCCACTCCCTTGGCACGCATCGCAATGTCAACAAAGCAAACGCACCACCAGCTCTTCATCATCACCCCCACCCACACAACCCGTACGACCACCTGGCCACCCACCTTCAAGACCTAGCTAGCAGAGCCAGGGGGGAAAACAAGCACATACCCCTGCCCGACCGTACCCCACACATATACGATCAGGATGGAAACTTCAACATCCACTCCATGAACCACTACCTTTATCACAACTACAAGACCCTACACCTGGCAACGCAGGAGCTGCCCCATGACAACATCACTAGGGCAACGCTAAGTACCATCATGGGCAATGAGGACAATCGCATCAGCAACGCAGCCATTCTCATCAACAGGAACCATGCGACTACCCTTAGGTACCTAGACAACACCTGGTACTGGCTGGACTCACAAGCTACACACGCTAGACGGCTGCTGACCACAGCAGACTGGAAGGAGCTGCAAGGAGGGCTAATCCTACTCAAGCAAGGCATGCAACATAAGAATCTCATCGAACCCATCTTCTGGTTAGCAGACCCATTGGAGCAAGCCACCACGACACAGCTAGAGCAACACTACCAAAGACCGGACCCCATAGACCTGAGCGGCCACGACGACCAACCACCAGCAATACCACCTCCAGCAGCGACACCACCTTCCCTCGCCACGAGCAACAACGATCTTAAACGCAAAAATACCTCTGCAGAGGCAGACCCGCCGACCCGGTCGCGACACCGCGAAGCTGCCACCACGAAGGAGGACGCAGCCACACCTCCCCCCCCAACACGAAACGAGAAGCCAAGCACCAAGACAGGCCCTAAGAAACCACGATCGAAGAAAGGAGCCAGAAACACCAGCCACAGCAAAGAGGGGCACACGCAAACGCTCATGTCAAGGTACCTAACCACCACCCAGGCTGCACCCACTGCCACCACATCCAGCCCGTCAGTCCCATGCCCAACCACAGAGGCCCCCCCCAATATCCCCACACAAGCTCACCAGACCCCCAGCAGACAACACCTGACGCTCACAACTCTTAACGTCCGGGGCCTCTACCGGGCTAGAAGGGACGTCGCCCACCTCATCCACCACCACCACCCCGACATCCTGATCTTGACAGCGACGAAGACACAACACAAGAAAGACACACCGGGATGGCTGAGAGTAGCCACCCAGGACTACACACTGCACCGACACGGTGGCCACAGTGAAGTCCTCATTGGCATCAAGCATGACCTAGCCATTCAGACGCAAGCCACCCTAGCACCACCAAGCACGGAGGCGGAAGCAAACTCCAGATGCGTCATCCTGACTCGTAGCCAGCACCACAGCGACAACCTCACCATCGTAGCAACGTACTGGCCATCGGGCTGCAACGAAGACGCGCTCCCACTGCGGGAGAAGATGCAGCAACACATACGCACAGCCACAAGACACCTGCCCGGCTCCCTCATTCTCGCCGGTGACTTGAATGCCACGATGAAAACAGAAGACCGCTCCGAACACACTGAATACACCCAAGACCGCATGATGAGGGAGTTTGCCACAGAGATGCGCCTGCCCGAAGCCGACCCCGGCGACCGGGCCTGGACCTACCAACAACCACACTGCAACAGCCGCATCGACGCCATTCTGACGCGCGACGCACGACCAGGCCCCGAGCATCGCACCAACGTAGACACACGCACATATCTCAGCGACCACAGACCACTCACTGCCACACTGACTACAGCCAGATTGGGCATACACCTGGCACAAACACAACAGCCCCAAAACCAAAAGCACACTGTTCTTACCACACCCATCAACAACAGCGACAGGGAAGCCTTCCGCCTAGCCGTGCAACAACCCAGCTCAGGCGCACCACAACTGCACGCACAACTGGCAGCCTACCTGTCACCTCTCTTTACGGAAGCCACAGCCTTCTTGGCGAACCTGGACAAGGCCAACCCACACCAACCCAAACGCCTGACGCAGCTAGCAGGCCTCCACCCAAGGCAAGCTGTAGACATGGCAGCCACCATGCTCACAACCCTTTTGGAAACCTGCAGGACGACCGCCATGAAGACTTGCACAACAAAGACACTGACTAGAGGGGGCCAACACTACCAACGCAGGACCATGTGCAGAATCAGATCGGCGCTAGGCAAGAAGCTCAAGACCACTAGAAATCTCAGCCGGCAGGCTAGGCAACTATTCAAACAGAATGGCGCCCACCCAACGATCGAGGAGCTCATCCCAGATACAGACACAAGCAACACAGCGATCAGGGAGGCGGTGCTAGCACGTCAAGACGACGACCCAACCGACAACCACGTGCAAGCCGCACTAGCTAAGCTGACAAACACCTACCGCGACCAAATCCACCAGCTGGACGATGACGACTCCGCACTCGCCATCGCACAGGCCCGGCTCCGAATGCAACAACTAATAAGCACCCAGCCCAAAAAAGCCAACAAATATATTCTACGCCCATCCCGCACGAGCCACAAAGGCCTGCAAGCGCTCACAGACCCCGCCACCAGAAGAATTTGTACCGCCCCGGCCGACCTTAACCGGATTATCACCGCCGCCTACGGGCAGAAGCTATCACCCCCAACGCCCAAAACCGGCCACTACACAGACACACAGACAAGAAACTATCCCTGGGCCCGAGCCAAAGCGGACGACCCCTTCACACTACATACCTGCAAAAACATTCACTGGATGCACACAGCCATCATGGACAAAGCTAGCTTCCAAGAATGCCTCAGCAGGCTGGCAGGAGGCAAAGCCCCAGGACCAGATGGCATCGAGAACGAGATCATCAAGATGTTGCCATGGGAGATGAGGGACACCATCCACCAACTGTTCATCATCATGTGGGCCACTGGCTGCACACCCACAGCATGGAAAACCAGTGACACCTGCCTACTCTACAAGGACAAGGGCCAGGAAACAGACCTCAACGCCTACAGACCGGTAGGACTGGCCAACACCATCTACAAGCTATGGACCAGCCTCATTACCAAGACACTCTATGAGTACGCCGAGGCCAATGGGATGCTGAGCAAATGCCAAGCAGGCTTCCGCTCTCACAGGGACACCACTCAGCAACTACAAATGCTAGTCATGGCCCTTGAGGACGCTCAACTTGCTAAAGCAGACATCTATGCCCTCATGGTCGACTTCACAAGTGCATTTAACACCACATGTCAAGACAAACTGCTATGGATCATGCACGACCTTGGCTTCCCCACCGACGCCACAGACGCGGTGAAGGACCTGTACACGGGCGCTACAACGCGCTTCAAGACCCCGTACGGCCCTACTGATCCGATACCCGTAGACCGGGGCACCATCCAGGGCGACTCACTCTCACCCTTCCTGTTCCTCATCTACATCGAACCCCTACTGCGTTGGCTCCAAGTAGGAGCGCGGGGGTACAAATTCCAGTCAGTGGAAAACGACAGCGACAACAGATACACTATAGGGAGCATCGATTATGCGGACGACGTCGCCATCCTCTGTAACTCCATTAGCAACACACGCGTCCAGGCGGACAAGCTCTCAGCCTACTCGGACTGGGGCCATCTCATCATATCACACAGCAAAACCCTCGCTACGGCGGCGCTACACAAAGCGCATCACACACAGTTTTGCGCAACACACACAGTTTTGTTTTGCCAGCCCGCAGTAGCGACAGCCCGCAGTAGTACCAGCCCGGAGCGTGCAAGCGTGCAAGCCCGCAAGCTCGCAAGCGAACAGCAGCGCAGTCGTAGCAGCAGCAGCAGCAGCAGTAACAGCAACAGCAGCAACAGCAACAGCAGCAACAGCAGCAGCAGCAGCAGTGGAGTCTCCACCGACAAGGAGTAG
Haematococcus lacustris	>KAJ9532814.1 hypothetical protein QJQ45_010932 [Haematococcus lacustris]	Haematococcus lacustris	ATCACATACATTGCATGGCTCCTACTTGCATGCGGGGACGTTGAAGCCAACCCGGGACCC	26785	ITYIAWLLLACGDVEANPGP	>lcl|JASKMD010000013.1_cds_KAJ9521555.1_3576 locus_tag=QJQ45_008835 protein=hypothetical protein protein_id=KAJ9521555.1 location=join(897365..897455898146..900062900444..902086) gbkey=CDS	MNPNDRWSDAASLETAGMLNAVSYCVSTMPEMNYWPATIQPHAQSPTMKAGEAGGAQPAHCMPEAHAPATHGMLAMTQPRVQCPTMQAGEAGGAQPAHCMPAEHAPATHGMLAMTQPRAQCPTMQAGEAGGAQPAHCMPEAHAPATHDMLAMTQPRAQCPTMQAGEAGGAQPAHCMPEAHAPAMHGMLAMMQPRVQCPTMQAGEAGGAQPAHCMPAEHTPATHGMLAMTQPRAQCPTMQAGEAGGAQPAHCMPEAHAPATHDMLAMTQPRAQCPTMQAGEAGGAQPAHCMPEAHAPATHGMLAMMQPRVQCPTMQAGEAGGAQPAHCMPAEHAPATHGMLAVTQPCAQCPTMQAGEAGGAQPAHCMPAAHAPTTHGMLAMMQPRVQYPTMQAGEAGGAQPAHCMPEAHAPATHGMLAMTQPRVQCPTMQAGEAGGAQPAHCMPAEHAPATHGMLAVTQPCAQCPTMQAGEAGGAQPAHCMPEAHAPATHGMLAMMQPRVQCPTMQAGEAGGAQPAHCMPAEHAPATHGMLAVTQPCAQCPTMQAGEAGGAQPAHCMPAAHAPATHGMLAMTQPRAQCPTMQAGEAGGAQPAHCMPAAHAPATHGMLAMMQPRVQYPTMQAREARGAHHVPAEHAPAIHAGTMPPYEAQPAKEQTGMLHSCMLMDTSRDVGKSSVIVHHYNTTLQRHTLYRITILDKQRRPTNVIPMDHLKTAIQWLGILSTSYCAMAITYIAWLLLACGDVEANPGPNTHYVQQVGSSTCQADSLNNIAGRKWVSIDDIDTFYAQRLTQLNTPDELKAWQMARGAGGYDDGVIDLYLTSKYGLMATSVADLRRPQDWTKHNLNSLAQRHETTAFLCKRLGHSMAMTSLNGKWSLKDSLDPAPTPLARIAMSTKQTHHQLFIITPTHTTRTSAQLALCHTKKINHIISHTNHNTGPPVPIYMEAQHKCFCLVHAINMAMGRPLINPHDVLTHCSHLATHLQDLASRARGENKHIPLPDRTPHIYDQDGNFNIHSMNHYLHHNYKTLHLATQELPHDNITRATLSTLMGNEDNHISNAAILINRNHATTLRYLDNTWYWLDSQATHARRLLTTADWKELQGGLILLKQGMQHKNLIEPIFWLADPLEQATTTQLEQHYQRPDPIDLSGHDDQPPAIPPPAATPPSLATSNNDLKRNHTPAEADPPARSRHREAATAKEDAPPPPPPNTKREAKHQDRP*	ATGAACCCCAATGATAGGTGGAGCGACGCGGCGTCTCTTGAGACGGCCGGGATGCTGAACGCGGTTAGCTACTGCGTCAGCACTATGCCGGAAATGAACTACTGGCCTGCCACGATACAGCCCCATGCCCAAAGCCCCACGATGAAGGCCGGTGAGGCTGGCGGAGCACAGCCAGCCCACTGCATGCCAGAAGCGCACGCCCCAGCCACGCACGGCATGCTTGCCATGACGCAGCCCCGTGTTCAATGCCCAACCATGCAGGCCGGTGAGGCTGGCGGAGCACAGCCAGCCCACTGTATGCCAGCAGAGCACGCCCCAGCCACGCACGGCATGCTTGCCATGACGCAGCCCCGTGCCCAATGCCCCACCATGCAGGCCGGTGAGGCTGGAGGAGCACAGCCAGCCCACTGCATGCCAGAAGCGCACGCCCCAGCCACGCACGACATGCTTGCCATGACGCAGCCCCGTGCCCAATGCCCCACCATGCAGGCCGGTGAGGCTGGCGGAGCACAGCCAGCCCACTGCATGCCAGAAGCGCACGCCCCAGCCATGCACGGCATGCTTGCCATGATGCAGCCCCGTGTTCAATGCCCAACCATGCAGGCCGGTGAGGCTGGCGGAGCACAGCCAGCCCACTGTATGCCAGCAGAGCACACCCCAGCCACGCACGGCATGCTTGCCATGACGCAGCCCCGTGCCCAATGCCCCACCATGCAGGCCGGTGAGGCTGGAGGAGCACAGCCAGCCCACTGCATGCCAGAAGCGCACGCCCCAGCCACGCACGACATGCTTGCCATGACGCAGCCCCGTGCCCAATGCCCCACCATGCAGGCCGGTGAGGCTGGCGGAGCACAGCCAGCCCACTGCATGCCAGAAGCGCACGCCCCAGCCACGCACGGCATGCTTGCCATGATGCAGCCCCGTGTTCAATGCCCAACCATGCAGGCCGGTGAGGCTGGCGGAGCACAGCCAGCCCACTGTATGCCAGCAGAGCACGCCCCAGCCACGCACGGCATGCTTGCCGTGACGCAGCCCTGTGCCCAATGCCCCACCATGCAGGCCGGTGAGGCTGGCGGAGCACAGCCAGCCCACTGCATGCCAGCAGCGCACGCCCCAACCACGCACGGCATGCTTGCCATGATGCAGCCCCGTGTTCAATACCCCACCATGCAGGCCGGTGAGGCTGGCGGAGCACAGCCAGCCCACTGCATGCCAGAAGCGCACGCCCCAGCCACGCACGGCATGCTTGCCATGACGCAGCCCCGTGTTCAATGCCCAACCATGCAGGCCGGTGAGGCTGGCGGAGCACAGCCAGCCCACTGTATGCCAGCAGAGCACGCCCCAGCCACGCACGGCATGCTTGCCGTGACGCAGCCCTGTGCCCAATGCCCCACCATGCAGGCCGGTGAGGCTGGCGGAGCACAGCCAGCCCACTGCATGCCAGAAGCGCACGCCCCAGCCACGCACGGCATGCTTGCCATGATGCAGCCCCGTGTTCAATGCCCAACCATGCAGGCCGGTGAGGCTGGCGGAGCACAGCCAGCCCACTGTATGCCAGCAGAGCACGCCCCAGCCACGCACGGCATGCTTGCCGTGACGCAGCCCTGTGCCCAATGCCCCACCATGCAGGCCGGTGAGGCTGGCGGAGCACAGCCAGCCCACTGCATGCCAGCAGCGCACGCCCCAGCCACGCACGGCATGCTTGCCATGACGCAGCCCCGTGCCCAATGCCCCACCATGCAGGCCGGTGAGGCTGGCGGAGCACAGCCAGCCCACTGCATGCCAGCAGCGCACGCCCCAGCCACGCACGGCATGCTTGCCATGATGCAGCCCCGTGTTCAATACCCCACCATGCAGGCCCGCGAGGCACGCGGAGCCCACCATGTACCAGCAGAGCACGCTCCAGCCATACACGCTGGCACCATGCCGCCCTATGAAGCACAGCCAGCCAAGGAGCAGACAGGGATGCTCCATTCATGCATGCTGATGGATACCAGCAGAGACGTTGGCAAGTCCTCAGTAATCGTTCATCACTACAACACCACTCTTCAACGCCACACTCTTTACAGAATCACCATCTTAGATAAACAACGACGCCCTACCAACGTCATCCCCATGGACCACCTTAAGACCGCCATCCAATGGCTGGGCATTTTGAGCACGAGCTACTGCGCCATGGCGATCACATACATTGCATGGCTCCTACTTGCATGCGGGGACGTTGAAGCCAACCCGGGACCCAACACACACTACGTCCAGCAAGTGGGTAGCAGCACATGCCAAGCCGACTCCCTTAACAACATCGCGGGACGGAAATGGGTCAGCATCGACGATATCGACACCTTCTACGCACAAAGGCTCACGCAGCTCAACACACCGGACGAACTTAAAGCCTGGCAGATGGCAAGAGGCGCAGGAGGCTACGACGATGGAGTAATAGACCTGTACCTCACATCTAAGTACGGCCTGATGGCGACAAGCGTCGCCGACCTCAGGCGACCCCAAGACTGGACTAAACACAACCTCAATAGTCTAGCACAGCGCCACGAAACGACTGCATTCCTATGCAAAAGACTGGGCCACAGCATGGCCATGACAAGCCTCAATGGGAAATGGTCACTCAAGGACTCCCTAGACCCAGCACCCACTCCCTTGGCACGCATCGCAATGTCAACAAAGCAAACGCACCACCAGCTCTTCATCATCACCCCCACCCACACAACCCGTACGAGTGCACAGTTAGCACTCTGCCATACCAAGAAGATAAATCACATCATCAGCCATACCAACCACAACACTGGCCCACCCGTACCCATCTATATGGAAGCACAACACAAATGTTTTTGCTTGGTACACGCCATCAACATGGCCATGGGGAGACCACTGATCAACCCACATGATGTCCTCACACACTGCAGCCACCTGGCCACCCACCTTCAAGACCTAGCTAGCAGAGCCAGGGGGGAAAACAAGCACATACCCCTGCCCGACCGTACCCCACACATATACGATCAGGATGGAAACTTCAACATCCACTCCATGAACCACTACCTTCATCACAACTACAAGACCCTACACCTGGCAACGCAGGAGCTGCCCCATGACAACATCACTAGGGCAACGCTAAGTACCCTCATGGGCAATGAGGACAATCACATCAGCAACGCAGCCATTCTCATCAACAGGAACCATGCGACTACCCTTAGGTACCTAGACAACACCTGGTACTGGCTGGACTCACAAGCTACACACGCTAGACGGCTGCTGACCACAGCAGACTGGAAGGAGCTGCAAGGAGGGCTAATCCTACTCAAGCAAGGCATGCAACATAAGAATCTCATCGAACCCATCTTCTGGTTAGCAGACCCATTGGAGCAAGCCACCACGACACAGCTAGAGCAACACTACCAAAGACCGGACCCCATAGACCTGAGCGGCCACGACGACCAACCACCAGCAATACCACCTCCAGCAGCGACACCACCTTCCCTCGCCACGAGCAACAACGATCTTAAACGCAACCATACCCCTGCAGAGGCAGACCCGCCGGCCCGGTCGCGACACCGCGAAGCTGCCACCGCGAAGGAGGACGCACCCCCTCCCCCCCCCCCCAACACGAAACGAGAAGCCAAGCACCAAGACAGGCCCTAA
Haematococcus lacustris	>KAJ9532814.1 hypothetical protein QJQ45_010932 [Haematococcus lacustris]	Haematococcus lacustris	ATCACATACATTGCATGGCTCCTACTTGCATGCGGGGACGTTGAAGCCAACCCGGGACCC	26786	ITYIAWLLLACGDVEANPGP	>lcl|JASKMD010000014.1_cds_KAJ9520644.1_5144 locus_tag=QJQ45_007526 protein=hypothetical protein partial=3 protein_id=KAJ9520644.1 location=complement(join(<9140063..91488639149392..91497729150303..91503979150570..9150634)) gbkey=CDS	MWACATSVDWRLCVRAVVLRACPNDKWNDEKSTADVKSEEALNVAYHGLSKLSAAQPHALCLTMQAGEAGGVQPTHRMPEAHAPATNDTLAMTQPRAQCPTMQAGEAGGAQPAHRMPEAHAPATNDTLAMTQPRAQCSTKQTGEAGNTQPAYLMPAAHAPAMHNMPAMTQPRIQCPTMQAGKSSVIVHHYNTTLQRHTIYRLTILDKQRCPTNAIPMGHLKTAIEWLGTLSTSYCAMAITYIAWLLLACGDVEANPGPNTHYVQQVGSSTCQADSLNNIAGRKWVSIDDIDTFYEQRLTQLNTPDEFKAWQMARGAEGYDDGVIDLYLTSKYGLMATSVADLRRPQDWTKDSLNSLAQRHETTAFLCKRLGHSMAMTSLNGKWSLKDSLEPAPTPLARIAMSTKQTHHQLFIITPTHTTRTSAQIALCHTKKINHIISHTNHNTGLPVPIYMEAQHKCFCLVHAINMAMGRPLINPHDVLTHCSHLATHLQDLASRARGENKHIPLPDRTPHIYDEDGNFNIHSMNHYLYHNYKTLHLATQELPQDNITKATLSTLMGNEDNHISNAAILINRNHATTLRYLDNAWYWLDSQATHARRLLTTADWKELQGRLILIKQGMQHKNLIEPIFWLADPMEQATTTQLEQHYVRPDHIDLSGHDDQPPTISPPAATPHPLTTSNNAIKRKNTYAAADPPARPRHREAATAKEDAATPPPPTRNEKPSTKTDPKKPRSKKGAKNTSYSKDRHTQTLMSRYLTNTQAAPTATIPSPPVPCPTTKAHPILPTQPHQTPNRQHLTLTTLNVRGLYRARRDVSHLIHHHHPDILILTETKTHHKKDTPGWLKVTTQDYTLHRHGGHSEVLIGIKHDLAIQMQATLVPPSTEAEINSRCVILTLSQHHSDNLTIVATYWPSGCNEDALPLRENMQQHIRTATRHLPGSLILAGDLNATMKTEDRSEHTEYTQDRMMREFATEMRLSEADPGDRAWTYQQPHCNSRIDAILTRDARPGPEHRTIVDTHAYLSDHRPLIATLTTARMGIHLAQTQQAQSHKHTVLTTPITNSDREAFRLAVQQPSSGAPQLHAQLAAYLSPLFTEATYFLANLDKANPHQPKRLTQLAGLHPRQAVDMAATMLTTLLETCKTTAMKTCTTKTLTRGGQHYQRRTMCKIRLALGKKLKTTRNLSRQARLLFKQNGVHPTIEDLIPDTDTSNIAIREAVLARQDDDPTDNHVQAALAKLTNSYRDQIHQLDDDDSALAIAQARVRMQQLICTQPKKANKYILRPSRTSHKGLQALTDPATRRVCTDPADLNRIITAAYGQKLSPPTPKTGHYTDTQTRNYPWARAKADDPFTMHTCKNIHWMHTAIMDKASFQECLSRLAGGKAPGPDGIENEIIKMLPWEMRDTIHQLFIIMWATGCTPTTWKTSDTCLLYKDKGQETDLNAYRPVGLANTIYKLWTSLITKTLYEYAEANGMLSKCQAGFRSHRDTTQQLQMLVMALEDAKLAKADIYALMVDFTSAFNTTCQDKLLWIMHDLGFPTDATDAVKDLYTGATTRFKTPYGPTDPVRVDRGTIQGDSLSPFLFLIYIEPLLRWLQVGARGYKFQSVENDSDNKYTIGSIDYADDVAILCNSISNTRVQADKLSAYSDWGHLIISHSKTLATAALHKAHHSGRCSTQADAEKEARKQMQDLCLQGKPVTFLRPTAPFTYLGVMLTMTLNWKPQHTAMITQLRQKLDRLRRSFASARQAIHIVKTAIIPSLAYSFCVVPCTPGDLDLFDRAVNQCVKHKLNLPLGTPNAVIRDDIDKLGLGISSAAQEYHARNTTALVSSLQSADNTYAHISRCMLHKQITWLYAQAAKHGHRIPNLLQHTLRARQLLHTTTANLFATHEGAPLYPKETKALGQLITQSASPLPRDIVSACITCLKSLGLAHPSELICQDNIHIMSGDGLRKRFGTKVKQKHIIALNRLTAMATMDHCPTATEAKTILGKRDTTLTLPADQRRIRAWAAGLTELTPHTTAHTGPRYTDIRAYMTTKTLAKDTQPPTPKPTTATARSKLTNNVPKTPTAKQPTPQPRIGSKRPAEDRHTEADDRHTQTIPDVVTHIPIMTLANLSTWKADSVRQHKNEQLGIMLGAMYDHQESITAIDGWHWNGNNQESYYNVHWRPTIIEKWALQMYKKEGYTPAHTEDICRADAEHVCTCELCWEPKEDSPMCNNCMRAYHPACLAKTGLAGQARDDHWLCPICAHGEDDLKTAMRKSVETDLIKAHWHPTAEPKPLILAHIDYTDKKNEYDADNSKRQEARRRPPDAALPEHTRQGLPDPHTWIPRCTDLHSRATFHTSPVNPQTDIVGTGRCEITLQNHSHITTQAMCGGSQGPNLPQHSLIEHVVAHDAAGRTVGLINKTTYQNLTTWLQHTPHPRDPAMELAALLRRNNTQSTPQPLLAAQNKAITTLYNTQYFPSTVQRWANPLTVRAETTTYWSPDINDTAYGAHHNCLLVRHTGLSTWNVPAEDALALKCIKHAIHSATMEEATATILLIPGKKGISYPKYIAMLKSYPEYCQHLATIPLDKSKAATKSCKHATLLTYIVWNKAGQQLVTKGNPQGWLANTATALHPRPERHPKHNQPSKHVQSTQLPSGHYKHTHLPADRELPATGHMRQPNQIAPPFCTTSSMVIPNWRTVTYTNGSCMQGTDRAPSRKVGAGVYTPVNDKRLTIALPDHSTINRAELAAIHAAIKSGATHIATDSLCSIYQIRRALANPMSLRTHPHRDILADIATLIMNSRDTIHLRKVRAHSGIIGNEAADTLAKHAAMYPEQAHTQAPHEHTEQQTWLSATTETGTTIPLPDCRHSVRTHMRAKHKLGLANQDSIYYQMSQDIARVATKGSCERVMLDPGIPTAAQRTALLYRTGGLYNQKLAMRWGKTADDRCPLCGEADSATHLLSGCTRTAALVQERHNGAGRLITKAISKGSQGGCITYTDIGSHARGEQNDMDLPNTTLSDTLAAIGLPTAHNTTTRPDIIMVSTKSNKRNRDKDESKKHVTILEIKYCADSRWTEQLEKASTQHAALATAIREAGNTVTIRPILLGIGGITYEAHTKQHMRELGVTHTNTIKLLNKLTRHA	ATGTGGGCGTGTGCCACATCTGTGGACTGGAGGCTGTGTGTGAGGGCTGTCGTGTTGCGAGCGTGCCCGAATGATAAGTGGAACGACGAGAAGTCAACGGCCGACGTTAAGTCGGAAGAAGCTCTGAACGTGGCCTACCATGGTCTCAGCAAGCTGTCCGCGGCGCAACCACATGCCCTGTGCCTCACCATGCAGGCTGGTGAGGCAGGCGGAGTACAGCCAACCCACCGCATGCCAGAAGCGCACGCTCCAGCCACGAACGACACGCTTGCCATGACGCAGCCCCGTGCCCAATGCCCCACCATGCAGGCTGGTGAGGCAGGCGGAGCACAGCCAGCCCACCGCATGCCAGAAGCGCACGCCCCAGCCACGAACGACACGCTTGCCATGACACAGCCCCGTGCTCAATGCTCCACCAAGCAGACCGGTGAGGCTGGCAACACACAGCCAGCCTACCTCATGCCAGCAGCGCATGCCCCAGCCATGCACAACATGCCTGCCATGACGCAGCCCCGTATTCAATGCCCCACCATGCAGGCCGGCAAGTCCTCAGTAATCGTTCATCACTACAACACCACTCTTCAACGCCACACTATCTACAGACTCACCATCTTAGACAAACAACGATGCCCTACCAACGCCATCCCCATGGGCCACCTTAAGACCGCCATCGAATGGCTGGGCACTCTGAGCACGAGCTACTGCGCCATGGCAATCACATACATTGCATGGCTCCTACTTGCATGCGGGGACGTTGAAGCCAACCCGGGACCCAACACACACTACGTCCAGCAAGTGGGTAGCAGCACATGCCAAGCCGACTCCCTTAACAACATCGCGGGACGGAAATGGGTCAGCATCGACGATATCGACACCTTTTACGAACAAAGGCTCACACAGCTCAACACACCGGACGAATTTAAAGCCTGGCAAATGGCAAGAGGCGCAGAAGGCTACGACGATGGAGTAATAGACCTGTACCTCACATCTAAGTACGGCCTGATGGCGACAAGCGTCGCTGATTTAAGACGACCCCAAGACTGGACTAAAGACAGCCTCAATAGTCTAGCACAGCGCCACGAAACGACCGCATTCCTATGCAAAAGACTGGGCCACAGCATGGCCATGACAAGCCTCAATGGGAAATGGTCACTCAAGGACTCCCTAGAACCAGCACCCACTCCCCTGGCACGCATCGCAATGTCAACAAAGCAAACACACCACCAGCTCTTCATCATCACCCCCACCCACACAACCCGTACGAGTGCACAAATAGCACTCTGCCATACTAAGAAGATAAACCACATCATCAGCCATACCAACCACAACACTGGCCTACCCGTACCCATCTATATGGAAGCACAACACAAATGTTTCTGCTTGGTACACGCCATCAACATGGCCATGGGGAGACCACTGATCAACCCACATGATGTCCTCACACACTGCAGCCACCTGGCCACCCACCTTCAAGACCTAGCTAGCAGAGCCAGGGGGGAAAACAAGCACATACCCCTGCCCGACCGTACCCCACACATCTACGATGAGGATGGAAACTTCAACATCCACTCCATGAACCACTACCTTTATCACAACTACAAGACCCTACACCTGGCAACGCAGGAGCTGCCCCAAGACAACATCACTAAAGCAACGCTTAGTACCCTCATGGGCAATGAGGACAATCACATCAGCAACGCAGCCATTCTCATCAACAGAAACCATGCGACTACCCTTAGGTACCTAGACAACGCCTGGTACTGGCTGGACTCACAAGCTACACACGCTAGACGGCTGCTGACCACAGCAGACTGGAAGGAGCTGCAGGGAAGGCTAATCCTAATTAAGCAAGGCATGCAACATAAGAATCTCATCGAACCCATCTTCTGGTTAGCGGACCCAATGGAGCAAGCCACCACGACACAACTAGAGCAACACTACGTGAGACCGGACCACATAGACCTGAGCGGCCACGACGACCAACCACCAACAATATCACCGCCAGCAGCAACACCACATCCCCTCACCACGAGCAACAACGCTATTAAACGCAAGAATACCTATGCAGCGGCGGACCCGCCGGCCCGGCCGCGACACCGCGAAGCTGCCACCGCGAAGGAGGACGCAGCCACACCTCCCCCCCCAACACGAAACGAGAAGCCAAGCACCAAGACAGACCCTAAGAAACCACGATCGAAGAAAGGAGCCAAGAACACTAGCTACAGCAAAGACAGGCACACACAAACGCTTATGTCAAGGTACCTAACTAATACCCAGGCCGCACCCACTGCCACCATACCCAGCCCGCCTGTCCCATGCCCAACCACAAAGGCCCACCCCATCCTCCCCACACAGCCACACCAGACCCCCAACAGACAACACCTGACGCTCACCACTCTCAATGTCCGGGGCCTCTACCGTGCTAGAAGGGACGTCTCCCACCTCATCCACCACCACCACCCTGATATCTTGATCTTAACAGAGACGAAGACACACCACAAGAAAGACACACCGGGATGGCTTAAAGTAACCACACAGGACTACACACTGCACCGACACGGTGGCCACAGTGAAGTCCTCATTGGCATCAAGCATGACCTAGCCATTCAGATGCAAGCCACCCTAGTACCACCCAGCACGGAGGCGGAAATAAACTCCAGATGCGTCATCCTGACTCTTAGCCAGCACCACAGCGACAACCTCACCATCGTAGCAACGTACTGGCCATCGGGCTGCAACGAAGACGCGCTCCCACTGCGGGAGAACATGCAGCAACACATACGCACAGCCACAAGACACCTGCCCGGCTCCCTCATTCTCGCCGGTGACTTGAACGCCACGATGAAAACAGAAGACCGCTCCGAACACACTGAATACACCCAGGACCGCATGATGAGGGAGTTTGCCACAGAGATGCGCCTGTCCGAAGCCGACCCCGGCGACCGGGCCTGGACCTACCAACAACCACACTGCAACAGCCGCATCGACGCCATCCTGACGCGCGACGCACGACCAGGCCCGGAGCACCGCACCATCGTAGACACACATGCGTATCTCAGCGACCACAGACCCCTCATCGCCACACTGACCACAGCGAGGATGGGCATACACCTAGCACAAACACAACAGGCCCAAAGCCACAAACACACTGTTCTCACCACACCCATCACCAACAGTGACAGGGAAGCCTTCCGCCTAGCCGTGCAACAACCCAGCTCAGGCGCTCCACAACTACACGCACAACTGGCAGCCTACCTGTCACCCCTCTTTACAGAAGCCACATACTTCTTGGCGAACCTGGACAAGGCCAACCCACACCAACCCAAACGCCTGACGCAGCTGGCAGGCCTCCACCCAAGGCAAGCTGTTGACATGGCAGCCACCATGCTCACAACCCTCTTAGAAACCTGCAAGACGACGGCCATGAAGACATGCACAACAAAGACACTAACTAGAGGGGGCCAACACTACCAACGCAGGACCATGTGCAAAATCAGATTGGCACTAGGCAAGAAGCTCAAGACCACTAGAAATCTCAGCCGGCAGGCTAGGCTACTATTCAAACAGAATGGCGTCCACCCAACAATAGAGGATCTCATCCCAGATACAGACACAAGCAACATAGCGATCAGGGAGGCGGTGCTAGCACGTCAAGATGACGACCCAACCGACAATCACGTGCAAGCCGCACTAGCTAAGCTGACAAATTCCTACCGCGACCAAATCCACCAGCTGGACGATGACGACTCCGCACTCGCCATCGCACAGGCCCGGGTCCGAATGCAACAACTAATATGCACCCAGCCCAAGAAAGCCAACAAATATATTCTACGCCCATCCCGCACGAGCCACAAAGGCCTGCAAGCGCTCACAGACCCCGCCACCAGAAGAGTTTGTACCGACCCGGCCGACCTTAACCGGATTATCACCGCCGCCTACGGGCAGAAGCTATCACCCCCAACGCCCAAAACCGGCCACTACACAGACACACAGACAAGAAACTATCCCTGGGCCCGTGCCAAAGCGGACGACCCCTTCACAATGCACACTTGCAAAAATATACACTGGATGCACACAGCCATTATGGACAAAGCCAGCTTCCAGGAGTGCCTCAGCAGGCTGGCAGGAGGCAAAGCCCCAGGACCAGACGGCATTGAGAACGAGATCATCAAGATGTTGCCATGGGAGATGAGGGACACCATACACCAGCTGTTCATCATCATGTGGGCTACAGGCTGCACACCAACCACGTGGAAAACCAGTGACACCTGCCTGCTTTACAAGGACAAGGGTCAGGAAACAGACCTCAACGCCTACAGACCTGTAGGACTGGCCAACACCATCTACAAGCTATGGACCAGCCTCATTACCAAGACACTCTATGAATACGCCGAGGCCAATGGGATGCTGAGCAAATGCCAAGCAGGCTTCCGCTCTCACAGGGACACCACTCAGCAACTACAAATGCTCGTCATGGCCCTTGAAGACGCTAAACTTGCTAAAGCAGACATCTATGCCCTCATGGTCGACTTCACAAGTGCATTTAACACCACATGTCAAGACAAACTGCTATGGATCATGCACGACCTTGGCTTCCCCACCGACGCCACAGACGCGGTGAAGGACCTATACACGGGCGCTACAACGCGCTTCAAAACCCCGTATGGCCCTACTGACCCGGTACGCGTAGACCGGGGCACCATCCAGGGCGACTCACTCTCACCCTTCCTGTTCCTCATCTACATCGAACCCCTACTGCGCTGGCTCCAAGTAGGAGCGCGGGGGTACAAATTCCAGTCAGTGGAAAACGACAGTGACAACAAATACACGATAGGGAGCATCGATTATGCGGACGATGTCGCCATCCTCTGTAACTCAATTAGCAATACACGCGTCCAGGCGGACAAGCTCTCAGCCTACTCAGACTGGGGCCACCTCATCATATCACACAGCAAAACCCTCGCCACAGCGGCGCTACACAAAGCGCATCACTCCGGCCGATGCAGCACCCAAGCAGACGCGGAGAAGGAAGCCCGCAAGCAAATGCAAGACCTGTGCCTACAAGGAAAACCGGTCACCTTCCTCCGCCCGACAGCACCCTTTACCTACCTAGGAGTCATGCTCACCATGACACTTAACTGGAAGCCACAACACACGGCCATGATAACACAGCTAAGGCAGAAACTAGACAGACTGCGGCGCTCCTTCGCCAGCGCTAGACAAGCCATCCACATTGTTAAAACAGCGATCATCCCCAGCCTGGCCTATAGCTTCTGCGTGGTACCATGCACCCCGGGGGACCTAGACCTCTTTGACAGGGCAGTCAACCAATGCGTCAAGCATAAGCTCAACCTCCCACTGGGCACACCCAATGCCGTCATCCGGGACGACATAGACAAGCTTGGCCTCGGCATCAGCTCAGCAGCCCAAGAGTACCATGCCAGGAACACCACAGCCCTAGTCTCCAGTCTCCAGTCCGCGGACAACACATACGCACACATATCGAGGTGCATGCTCCACAAACAGATCACCTGGCTCTACGCTCAGGCCGCTAAACATGGACACCGAATTCCCAACCTATTGCAACACACCCTGCGGGCCAGACAACTCCTGCATACCACCACAGCAAACCTCTTCGCCACACACGAAGGGGCACCCCTCTACCCCAAGGAGACTAAAGCTCTTGGGCAACTCATAACACAGAGCGCTAGCCCGCTACCACGGGACATAGTCAGCGCATGCATTACATGCCTCAAGAGCCTAGGACTGGCACACCCTTCGGAGCTCATCTGCCAGGATAACATACACATCATGTCAGGGGATGGTCTCAGGAAACGCTTCGGCACTAAGGTGAAACAAAAGCACATAATCGCCCTAAATAGACTTACGGCCATGGCGACCATGGACCACTGCCCAACCGCGACGGAAGCCAAGACCATCCTGGGGAAACGGGATACTACGCTCACCCTACCAGCAGACCAGCGGCGGATCCGAGCCTGGGCCGCAGGACTCACAGAGCTCACTCCTCACACCACCGCCCACACCGGGCCCCGCTACACGGACATCCGAGCATACATGACAACCAAGACACTCGCGAAGGACACACAGCCGCCTACACCGAAACCCACAACGGCGACCGCGAGATCCAAACTCACAAACAACGTCCCCAAGACACCGACTGCGAAACAGCCCACGCCGCAGCCCAGGATCGGCAGCAAGAGACCAGCGGAAGACAGACACACAGAAGCTGACGATCGACACACCCAGACCATCCCTGACGTAGTGACACACATACCCATCATGACCCTGGCCAATCTCAGTACATGGAAAGCCGATTCTGTACGCCAACACAAAAACGAGCAGCTAGGGATCATGCTAGGAGCCATGTATGACCACCAAGAGTCCATCACGGCCATTGACGGATGGCACTGGAACGGCAACAACCAAGAAAGCTATTACAACGTCCACTGGAGGCCCACCATCATAGAGAAGTGGGCTCTCCAAATGTACAAGAAGGAAGGCTACACGCCCGCCCACACAGAAGACATCTGCAGAGCAGATGCAGAACATGTTTGCACATGCGAACTATGTTGGGAACCCAAAGAGGACAGCCCCATGTGCAACAACTGCATGAGAGCCTACCACCCGGCCTGCCTAGCCAAGACAGGCCTAGCGGGGCAAGCGAGGGATGACCACTGGCTCTGCCCAATCTGCGCACACGGCGAAGACGACCTTAAAACTGCCATGCGAAAGTCAGTGGAGACGGACCTAATAAAGGCCCACTGGCACCCCACAGCTGAACCTAAGCCGCTAATTCTAGCACATATCGACTACACCGATAAGAAGAATGAGTACGACGCGGACAATAGTAAGAGACAAGAGGCGAGACGCCGACCACCCGACGCGGCCCTCCCAGAGCATACCCGGCAGGGTCTGCCCGACCCCCACACCTGGATACCCCGCTGCACCGACCTGCACTCCAGAGCAACATTCCACACCTCACCGGTTAACCCGCAAACAGACATCGTCGGGACGGGAAGGTGTGAAATCACACTCCAGAATCACTCCCACATCACCACCCAAGCTATGTGTGGAGGGAGCCAAGGACCCAACCTGCCCCAACACAGCCTCATTGAACACGTAGTAGCCCATGATGCGGCGGGGCGCACAGTGGGCCTGATCAACAAGACCACTTACCAAAATCTAACCACATGGCTGCAGCACACACCACACCCACGGGACCCAGCCATGGAGCTAGCAGCTCTCCTACGTAGAAATAATACACAAAGCACCCCCCAGCCACTTTTAGCAGCACAAAACAAGGCCATCACCACCCTCTACAACACACAATACTTTCCCAGCACCGTCCAGAGATGGGCCAATCCACTCACGGTCAGGGCTGAGACCACTACCTACTGGAGCCCAGACATCAACGACACAGCCTATGGGGCACACCACAACTGCCTCCTCGTGAGACACACAGGGCTCTCTACATGGAACGTCCCAGCTGAGGATGCCCTGGCCCTAAAATGCATCAAACATGCAATACACTCTGCCACAATGGAGGAGGCCACGGCCACTATCCTGCTCATCCCAGGAAAGAAAGGCATCTCATATCCTAAATACATAGCCATGCTCAAAAGCTACCCGGAGTACTGTCAGCACCTGGCCACCATCCCCCTTGACAAATCAAAGGCAGCTACCAAGTCATGCAAACACGCCACGCTGCTCACCTACATCGTTTGGAACAAGGCAGGGCAACAACTCGTCACAAAAGGGAATCCACAGGGCTGGCTGGCCAACACAGCCACGGCGCTACACCCCAGACCCGAACGGCACCCTAAACACAACCAACCCTCGAAACACGTCCAGTCCACCCAACTGCCCAGCGGGCACTACAAGCACACGCACCTCCCGGCAGACCGCGAGCTCCCCGCCACGGGGCACATGCGCCAACCCAACCAGATCGCACCCCCGTTCTGCACAACATCAAGTATGGTCATCCCCAACTGGAGGACTGTCACGTACACAAATGGCAGCTGCATGCAAGGAACGGATCGCGCCCCGTCGCGGAAAGTGGGAGCGGGAGTGTACACACCGGTGAATGACAAGCGGCTCACCATTGCCCTACCCGACCACAGCACCATAAACAGAGCAGAGCTCGCAGCTATCCACGCGGCCATCAAATCGGGAGCAACCCACATCGCCACTGACAGCCTCTGCTCCATATACCAAATACGGAGAGCACTGGCCAACCCAATGTCGCTCCGCACACATCCTCACAGGGACATATTGGCCGACATCGCCACCCTGATCATGAACAGCCGCGACACTATACACCTACGAAAAGTCCGGGCACATTCCGGCATCATCGGAAATGAAGCGGCAGACACCCTGGCCAAACACGCGGCTATGTACCCGGAGCAGGCCCACACTCAGGCCCCGCACGAGCACACCGAACAACAGACCTGGCTGAGCGCAACCACCGAAACTGGCACCACCATACCGCTACCGGACTGCCGACACAGCGTACGCACACATATGCGCGCCAAACACAAACTGGGACTCGCAAACCAAGATAGCATCTACTACCAGATGTCCCAAGACATCGCCAGGGTCGCAACCAAAGGGTCATGTGAAAGAGTAATGCTCGACCCGGGCATCCCGACCGCTGCCCAAAGAACAGCACTGCTCTACCGCACTGGCGGGCTCTACAATCAGAAATTGGCGATGCGCTGGGGGAAGACCGCGGACGATCGGTGCCCGCTCTGCGGCGAGGCCGATAGTGCTACTCACCTTCTCTCGGGATGCACCCGCACTGCAGCTTTAGTACAAGAGCGGCACAACGGGGCGGGACGCCTCATCACTAAAGCGATCAGTAAAGGCTCGCAAGGAGGGTGCATCACATACACTGACATCGGCAGCCACGCACGCGGCGAGCAAAACGACATGGACCTCCCTAACACCACCTTAAGCGACACCCTTGCAGCCATAGGCCTGCCAACAGCACACAATACGACAACCCGCCCTGATATCATCATGGTCAGCACCAAAAGCAACAAAAGAAACAGGGATAAGGACGAGTCCAAGAAGCACGTCACCATACTGGAGATTAAATATTGCGCCGACTCTCGATGGACCGAACAACTAGAAAAAGCCAGCACACAACACGCAGCCCTCGCCACGGCCATCCGGGAAGCTGGCAACACCGTTACAATCCGACCTATCCTACTTGGCATAGGCGGCATTACATACGAAGCACACACCAAGCAACATATGAGGGAGTTGGGTGTAACACACACTAACACCATCAAACTACTTAACAAGCTCACCCGGCACGCA
Haematococcus lacustris	>KAJ9532814.1 hypothetical protein QJQ45_010932 [Haematococcus lacustris]	Haematococcus lacustris	ATCACATACATTGCATGGCTCCTACTTGCATGCGGGGACGTTGAAGCCAACCCGGGACCC	26787	ITYIAWLLLACGDVEANPGP	>lcl|JASKMD010000015.1_cds_KAJ9519808.1_5275 locus_tag=QJQ45_013497 protein=hypothetical protein protein_id=KAJ9519808.1 location=complement(join(806238..808663809045..809819)) gbkey=CDS	MNYWPATIQPHAQSPTMKAGEAGGAQPAHCMPAAHAPATHDMLAMTLPRAQCPTMQAGEAGGAQPAHCMPEAHAPATHDMLAMTQPRAQCPTMQAGEAGGAQPAHCMPEAHAPATHGMLAMMQPRAQCPTMQAGEAGGAQPAHCMPEAHAPATHDMLAMTQPRAQCPTMQAGKAGGAQPAHCMPAEHAPATHGMLAVTQPRAQCPTMQAREARGAHHVPAEHAPAIHAGTMPPYEAQPAKEQTGMLHSCMLMDTSRDVGKSSVIVHHYNTTLQRHTIYRITILDKQRRPTNVIPMDHLKTAIQWLGILSTSYCAMAITYIAWLLLACGDVEANPGPNTHYVQQVGSSTCQADSLNNIAGRKWVSIDDIDTFYAQRLTQLNTPDELKAWQMARGAGGYDDGVIDLYLTSKYGLMATSVADLRRPQDWTKHNLNSLAQRHETTAFLCKRLGHSMAMTSLNGKWSLKDSLDPAPTPLARIAMSTKQTHHQLFIITPTHTTRTSAQLALCHTKKINHIISHTNHNTGPPVPIYMEAQHKCFCLVHAINMAMGRPLINPHDVLAHCSHLATHLQDLASRARGENKHIPLPDRTPHIYDQDGNFNIHSMNHYLYHNYKTLHLATQELPHDNITRATLSTLMGNEDNHISNAAILINRNHATTLRYLDNTWYWLDSQATHARRLLTTADWKELQGGLILLKQGMQHKNLIEPIFWLADPLEQATTTQLEQHYQKPDPIDLSGHDDQPPAIPPPAATPPSLATSNNDLKRKNTSAEADPPTRSRHREAATTKEDAATPPPPTRNEKPRTKTGPKKPRSKKGARNTSHSKEGHTQTLMSRYLTTTQAAPTATTSSPSVPCPTTEAPPNIPTQAHQTPSRQHLTLTTLNVRGLYRARRDVAHLIHHHHPDILILTETKTQHKKDTPGWLRVATQDYTLHRHGGHSEVLIGIKHDLAIQTQATLAPPSTEAEVNSRCVILTLSQHHSDNLTIVATYWPSGCNEDALPLREKMQQHIRTATRHLPGSLILAGDLNATMKTEDRSEHTEYTQDRIVGSARADDDTRSGYYIDLPQQVST*	ATGAACTACTGGCCTGCCACGATACAGCCCCATGCCCAAAGCCCCACGATGAAGGCCGGTGAGGCTGGCGGAGCACAGCCAGCCCACTGCATGCCAGCAGCGCACGCCCCAGCCACGCACGACATGCTTGCCATGACGCTGCCCCGTGCCCAATGCCCCACCATGCAGGCCGGTGAGGCTGGCGGAGCACAGCCAGCCCACTGCATGCCAGAAGCGCACGCCCCAGCCACGCACGACATGCTTGCCATGACGCAGCCCCGTGCCCAATGCCCCACCATGCAGGCCGGTGAGGCTGGCGGAGCACAGCCAGCCCACTGCATGCCAGAAGCGCACGCCCCAGCCACGCACGGCATGCTTGCCATGATGCAGCCCCGTGCCCAATGCCCCACCATGCAGGCCGGTGAGGCTGGCGGAGCACAGCCAGCCCACTGCATGCCAGAAGCGCACGCCCCAGCCACGCACGACATGCTTGCCATGACGCAGCCCCGTGCCCAATGCCCCACCATGCAGGCCGGTAAGGCTGGCGGAGCACAGCCAGCCCACTGTATGCCAGCAGAGCACGCCCCAGCCACGCACGGCATGCTTGCCGTGACGCAGCCCCGTGCCCAATGCCCCACCATGCAGGCCCGCGAGGCACGCGGAGCCCACCATGTCCCAGCAGAGCACGCTCCAGCCATACACGCTGGCACCATGCCGCCCTATGAAGCACAGCCAGCCAAGGAGCAGACAGGGATGCTCCATTCATGCATGCTGATGGATACCAGCAGAGACGTTGGCAAGTCCTCAGTAATCGTTCATCACTACAACACCACTCTTCAACGCCACACTATTTACAGAATCACCATCTTAGATAAACAACGACGCCCTACCAACGTCATCCCCATGGACCACCTTAAGACCGCCATCCAATGGCTGGGCATTTTGAGCACGAGCTACTGCGCCATGGCGATCACATACATTGCATGGCTCCTACTTGCATGCGGGGACGTTGAAGCCAACCCGGGACCCAACACACACTACGTCCAGCAAGTGGGTAGCAGCACATGCCAAGCCGACTCCCTTAACAACATCGCGGGACGGAAATGGGTCAGCATCGACGATATCGACACCTTCTACGCACAAAGGCTCACGCAGCTCAACACACCGGACGAACTTAAAGCCTGGCAGATGGCAAGAGGCGCAGGAGGCTACGACGATGGAGTAATAGACCTGTACCTCACATCTAAGTACGGCCTGATGGCGACAAGCGTCGCCGACCTCAGGCGACCCCAAGACTGGACTAAACACAACCTCAATAGTCTAGCACAGCGCCACGAAACGACTGCATTCCTATGCAAAAGACTGGGCCACAGCATGGCCATGACAAGCCTCAATGGGAAATGGTCACTCAAGGACTCCCTAGACCCAGCACCCACTCCCTTGGCACGCATCGCAATGTCAACAAAGCAAACGCACCACCAGCTCTTCATCATCACCCCCACCCACACAACCCGTACGAGTGCACAGTTAGCACTCTGCCATACCAAGAAGATAAATCACATCATCAGCCATACCAACCACAACACTGGCCCACCCGTACCCATCTATATGGAAGCACAACACAAATGTTTTTGCTTGGTACACGCCATCAACATGGCCATGGGGAGACCACTGATCAACCCACATGATGTCCTCGCACACTGCAGCCACCTGGCCACCCACCTTCAAGACCTAGCTAGCAGAGCCAGGGGGGAAAACAAGCACATACCCCTGCCCGACCGTACCCCACACATATACGATCAGGATGGAAACTTCAACATCCACTCCATGAACCACTACCTTTATCACAACTACAAGACCCTACACCTGGCAACGCAGGAGCTGCCCCATGACAACATCACTAGGGCAACGCTAAGTACCCTCATGGGCAATGAGGACAATCACATCAGCAACGCAGCCATTCTCATCAACAGGAACCATGCGACTACCCTTAGGTACCTAGACAACACCTGGTACTGGCTGGACTCACAAGCTACACACGCTAGACGGCTGCTGACCACAGCAGACTGGAAGGAGCTGCAAGGAGGGCTAATCCTACTCAAGCAAGGCATGCAACATAAGAATCTCATCGAACCCATCTTCTGGTTAGCAGACCCATTGGAGCAAGCCACCACGACACAGCTAGAGCAACACTACCAAAAACCGGACCCCATAGACCTGAGCGGCCACGACGACCAACCACCAGCAATACCACCTCCAGCAGCGACACCACCTTCCCTTGCCACGAGCAACAACGATCTTAAACGCAAAAATACCTCTGCAGAGGCAGACCCGCCGACCCGGTCGCGACACCGCGAAGCTGCCACCACGAAGGAGGACGCAGCCACACCTCCCCCCCCAACACGAAACGAGAAGCCACGCACCAAGACAGGCCCTAAGAAACCACGATCGAAGAAAGGAGCCAGAAACACCAGCCACAGCAAAGAGGGGCACACGCAAACGCTCATGTCAAGGTACCTAACCACCACCCAGGCTGCACCCACTGCCACCACATCCAGCCCGTCAGTCCCATGCCCAACCACAGAGGCCCCCCCCAATATCCCCACACAAGCTCACCAGACCCCCAGCAGACAACACCTGACGCTCACAACTCTTAACGTCCGGGGTCTCTACCGGGCTAGAAGGGACGTCGCCCACCTCATCCACCACCACCACCCCGACATCCTGATCTTGACAGAGACGAAGACACAACACAAGAAAGACACACCGGGATGGCTGAGAGTAGCCACCCAGGACTACACACTGCACCGACACGGTGGCCACAGTGAAGTCCTCATTGGCATCAAGCATGACCTAGCCATTCAGACGCAAGCCACCCTAGCACCACCAAGCACGGAGGCGGAAGTAAACTCCAGATGCGTCATCCTGACTCTTAGCCAGCACCACAGCGACAACCTCACCATCGTAGCAACGTACTGGCCATCGGGCTGCAACGAAGACGCGCTCCCACTGCGGGAGAAGATGCAGCAACACATACGCACAGCCACAAGACACCTGCCCGGCTCCCTCATTCTCGCCGGTGACTTGAATGCCACGATGAAAACAGAAGACCGCTCCGAACACACTGAATACACCCAGGACCGCATTGTTGGAAGTGCACGGGCAGACGACGACACCAGATCAGGGTATTACATAGATCTGCCACAACAGGTTAGCACATAG
Haematococcus lacustris	>KAJ9532814.1 hypothetical protein QJQ45_010932 [Haematococcus lacustris]	Haematococcus lacustris	ATCACATACATTGCATGGCTCCTACTTGCATGCGGGGACGTTGAAGCCAACCCGGGACCC	26788	ITYIAWLLLACGDVEANPGP	>lcl|JASKMD010000018.1_cds_KAJ9517387.1_8105 locus_tag=QJQ45_016757 protein=hypothetical protein partial=3 protein_id=KAJ9517387.1 location=complement(join(<1609040..16091161610410..16107321611413..16115911614950..16150981616648..16168821617097..16174971617613..16182431621277..16213611621684..16217521623653..16237231624766..16248411625209..16253391628239..16283431628644..16287291630000..16330741634209..16343031635448..16356481635829..1636145)) gbkey=CDS	MVRCNSAATGRPLALAYGAAGFSGSGSIWGICGSIWVAAYGWQHVAAYGSAPGPGRWGSRGVPVNQMLREACKQFPGRVVMVHEFRTSRVSSARTNVVAGQAESFRWLRSVRSMATRSRIRGLMCSTSTGIRFYDRDVSAALNIRRIAAGPCRPRELSSGSGSDGTSGSDSDIPNDKWNDEKSTADVKSEEALNVAYHGLSKLSALTMPKGAPLRPPLTMPTGAPLRLVTTMPKDAPLRPVITMPTVHAPAIHDWPAATQPHALCPTMQAGEAGGAQPAHHMPEAHAPAIHDWPAVTQPHALCPTMQAGEAGGAQPAHHMPEAHAPAIHDWPAVTQPHALCPTMQAGEAGGAQPAHHMPEAHAPATHDWPAATQPHALCPTMQAGEAGGAQPAHHMPEAHAPATHDWPAATQPHALCPTMQAGEAGGAQPAHHMPEAHAPAIHDWPAVTQSHALCPTMQAGEAGRAHHVPTEHAPTIHVGTMQPCEAQPAKEQTGMPYPCMLMDTSKEGGTIADKTYNTLVLYKDALHDMKQAYLQWKGMHGIFIAVACAWWWIHHHATLHLTSTSQSISQTISQSQKCLRRHCKRLKRWRAISTTSAFVNFLYIDGTIDRHTAILNLTVCMHSWTTQGHYTVTVGKSSVVAHHYNTTLQRHTIYRITILDKQRRPTNAITMDHLKTAIEWLGTLSTSYCAMAITYIAWLLLACGDVEANPGPNTHYVQQEGSSTCQADSLNNVAGRKWVSIDDIDTFYAQRLTQLNTPDELIAWQMAKGAGGYDDGVIDLYLTSKYGLISTSVADLRRPQDWTKHNLDSLAQRHETTAFLCKRLGHSMAMTSLNGKWSLKDSLEPAPTPLARIALPTKQTHHQLFIITPTHTTRTSAQIALCHTKKINHIISHTNHNTSPPVPIYMEAQHKCFCLVHAINMAMGRPLINPHDVLTHCSHLATHLQDLASRARGENRHIPLPDRTPHIYEEDGNFNIHSMNHYLYHNYKTLHLATQELPQDNITRATLSTLMGKEDNHTSNAAILINRNHATTLRYLDNTWYWLDSQATQARRLLTTADWKELQGRLILIKQGMQHKNLIEPIFWLADPMEQATTTQLEHHYARPHHIDLSGHDDQPPTIPPPAATPHPLTTSNNAPKRKNTYAEADPPARSRHREDANAKEDAATPPPPTRNEKPSTKTGPKKPRSKKGAKNTSHSKDRHTQTLMSRYLTNTQAATTVQQSRHSARMNGMHSQLSPAPITPHIAASLAHSSSVDIALGTFLHHGSSPYSLPSHSSRIVARHAHTLTAQASPEMAGLPGAVVLRAAGKAAQLRLKLGQQAARRSLAGLVGRALRCVRELRDIAAAAGDEDAACESQAVAVRRVRQVPGGVARNIAHALAQLTAPGRLDTSQLQVLPRTATPCVAVVLDSSGEVAACVADVAAVEAGLTPLRLTACLQPLLPRTHLLVLEANLPPASLAAAAAAARAVGVPVLLEPVSVPKAGRAAACLHHVTLLTPNAQELVALAAAVLALGPAPTGQEPQGQQGQEGQQGQQGQEGSRGQGLSRVCLHGAPMMKARVGLREEGQSLGVHCPATWNGQLLELGLPAAWGSGPVLGPGMCGSSALGTPAGVGDPEGVADGSCSHAAAPTAALDALISLAPHAYVVLSRGAACIVLTLGALGAALISLDTPCSTGTPPVRQALRVSYMPALPATVLNLSGAGDSLVGGLVAALIAGMPAGVPAKVSLLEFALAAGMTAAQCSVRSPENVPSNLDMGEVTHGAKIALQRLYRGRLQADPSHPRLRADDIPARSPLHFLGYRIDAVAPVVARGAVKQQQVAAFQQHLTTAAPASWFSLMFYDAAGSFKCRSSRAARTQTMKTVGGRWLDRDTNGCLNLQRIGESMQRPIELCQWTDLEALPPVGKEYQQRYKRDEDEEDDEEDADEYDAEDDDDDAEDDGLCTRCTRCLRHLTRLAATLLRPTHKQTGRRLAKFHSKVDGTWFDLGVLMSVVQYEDDDGDEAEEEDEDDEDDAEDDEDDAEDDEYDAEDGEYDAEDDEDDAEDDEDDAEDDEYDAEDDEYDAEDDEDDAEDDEYDAEDEDANDMGMGMGIGKGDGTAGMYKAHLLL	ATGGTACGCTGCAACTCAGCTGCCACAGGTCGGCCCCTGGCCCTGGCCTATGGGGCAGCAGGCTTCAGCGGCAGTGGCAGCATATGGGGCATATGTGGCAGCATATGGGTGGCAGCATATGGGTGGCAGCATGTGGCAGCATATGGGTCGGCCCCTGGCCCTGGCCGATGGGGCAGCAGGGGTGTGCCAGTCAACCAGATGCTCAGGGAGGCATGCAAGCAATTCCCCGGGCGTGTGGTGATGGTGCATGAGTTCCGGACCAGCCGGGTCAGCTCTGCCCGCACCAACGTGGTGGCAGGCCAGGCAGAGTCATTCAGGTGGCTGCGCTCGGTGCGCAGCATGGCGACGCGATCCCGGATCCGGGGCCTGATGTGCTCAACAAGCACAGGCATCAGGTTCTACGACCGGGACGTGTCAGCCGCGCTGAACATCCGCCGCATTGCAGCCGGGCCGTGCCGCCCCCGCGAGCTCAGCAGCGGAAGTGGCAGCGACGGCACTAGCGGCAGCGATAGTGACATCCCGAATGATAAGTGGAACGACGAGAAGTCAACGGCCGACGTTAAGTCGGAAGAAGCTCTGAACGTGGCCTACCATGGTCTCAGCAAGCTGTCCGCACTTACCATGCCAAAGGGCGCCCCCCTACGGCCACCACTTACCATGCCAACGGGCGCTCCCCTACGACTAGTTACCACCATGCCAAAGGACGCCCCCCTGCGGCCAGTTATCACCATGCCAACAGTGCACGCTCCAGCCATTCATGACTGGCCCGCAGCGACGCAACCACATGCCCTCTGCCCCACCATGCAGGCTGGTGAGGCTGGCGGAGCACAGCCAGCCCACCACATGCCAGAAGCGCACGCCCCAGCCATTCATGACTGGCCTGCAGTGACGCAACCACATGCCCTCTGCCCCACCATGCAGGCTGGTGAGGCTGGCGGAGCACAGCCAGCCCACCACATGCCAGAAGCGCACGCCCCAGCCATTCATGACTGGCCTGCAGTGACGCAACCACATGCCCTCTGCCCCACCATGCAGGCTGGTGAGGCTGGCGGAGCACAGCCAGCCCACCACATGCCAGAAGCGCACGCCCCAGCCACTCATGACTGGCCCGCAGCGACGCAACCACATGCCCTCTGCCCCACCATGCAGGCTGGTGAGGCTGGCGGAGCACAGCCAGCCCACCACATGCCAGAAGCGCACGCCCCAGCCACTCATGACTGGCCCGCAGCGACGCAACCACATGCCCTCTGCCCCACCATGCAGGCTGGTGAGGCTGGCGGAGCACAGCCAGCCCACCACATGCCAGAAGCGCACGCCCCAGCCATTCATGACTGGCCTGCAGTGACGCAATCACATGCCCTCTGCCCCACCATGCAGGCTGGTGAGGCTGGCAGAGCCCACCATGTACCAACAGAGCACGCACCAACCATACACGTTGGCACCATGCAGCCCTGTGAAGCACAGCCAGCCAAGGAGCAGACAGGGATGCCCTATCCGTGCATGCTGATGGATACCAGCAAAGAGGGTGGCACGATTGCTGACAAGACCTACAATACACTGGTCCTATATAAGGATGCCCTCCACGACATGAAACAAGCCTACTTGCAATGGAAGGGCATGCATGGTATATTCATAGCAGTAGCCTGTGCATGGTGGTGGATCCATCACCATGCAACACTTCACCTCACTTCAACCTCTCAGTCCATCTCGCAGACCATCTCTCAGTCCCAAAAGTGCTTGCGAAGGCATTGCAAAAGGCTGAAAAGATGGAGAGCCATCTCCACTACATCGGCCTTCGTCAATTTCCTGTACATAGACGGGACCATCGATAGACACACCGCCATACTCAACCTCACAGTCTGCATGCACTCCTGGACTACACAAGGCCACTACACTGTGACGGTAGGCAAATCCTCAGTGGTCGCTCATCACTACAACACCACTCTTCAACGCCACACTATCTACAGAATCACCATCTTAGACAAACAACGACGCCCTACCAACGCCATCACCATGGACCACCTTAAGACCGCCATCGAATGGCTGGGCACTTTGAGCACGAGCTACTGCGCCATGGCGATCACATACATTGCATGGCTCCTACTTGCATGCGGGGACGTTGAAGCCAACCCGGGACCCAACACACACTACGTCCAGCAAGAGGGTAGTAGCACTTGTCAAGCCGACTCCCTTAACAACGTCGCGGGACGGAAATGGGTCAGCATAGACGATATCGACACCTTTTACGCACAAAGGCTCACGCAACTCAACACACCGGACGAACTTATAGCCTGGCAGATGGCAAAAGGCGCAGGAGGCTACGACGATGGAGTAATAGACCTGTACCTCACATCTAAATACGGCCTGATTTCGACAAGCGTCGCTGATCTAAGACGCCCCCAAGACTGGACTAAACACAACCTCGATAGCCTAGCACAGCGCCACGAAACGACTGCATTCCTATGCAAAAGACTGGGCCACAGCATGGCCATGACAAGCCTCAATGGGAAATGGTCACTCAAGGACTCCCTAGAACCAGCACCCACTCCGCTGGCACGCATCGCATTGCCAACAAAGCAAACACACCACCAGCTCTTCATCATCACCCCCACCCACACAACCCGTACGAGTGCACAGATAGCACTCTGCCATACTAAGAAGATAAACCACATCATCAGCCATACCAACCACAACACTAGCCCACCTGTACCCATCTATATGGAAGCACAACACAAATGTTTCTGCCTGGTACACGCCATCAACATGGCCATGGGGAGACCACTGATCAACCCACATGATGTCCTCACACACTGCAGCCACCTGGCCACCCACCTTCAAGACCTAGCTAGCAGAGCCAGGGGGGAAAACAGGCACATACCCCTGCCCGACCGTACCCCACACATATACGAGGAGGATGGAAACTTCAACATCCACTCCATGAACCACTACCTTTATCACAACTACAAGACCCTACACCTGGCAACGCAAGAGCTGCCCCAAGACAACATCACTAGAGCAACGCTTAGTACCCTCATGGGCAAGGAAGACAATCACACCAGCAACGCAGCCATTCTCATCAACAGGAACCATGCGACTACCCTTAGGTACCTAGACAACACCTGGTACTGGCTGGACTCACAAGCTACACAAGCTAGAAGGCTGCTGACCACAGCAGACTGGAAGGAGCTGCAAGGAAGGCTCATCCTAATCAAGCAAGGCATGCAACATAAGAATCTCATCGAACCCATCTTCTGGCTAGCGGATCCAATGGAGCAAGCCACCACGACACAGCTAGAGCACCATTACGCGAGACCGCACCACATAGACCTGAGCGGCCACGACGACCAACCACCAACAATACCACCGCCAGCAGCAACACCACACCCCCTCACCACGAGCAATAACGCTCCTAAGCGCAAGAATACCTATGCAGAGGCGGACCCGCCGGCCCGGTCGCGACACCGCGAAGATGCCAACGCGAAGGAGGACGCAGCCACACCTCCCCCCCCAACACGAAACGAGAAACCAAGCACCAAGACAGGCCCTAAGAAACCACGATCGAAGAAAGGAGCCAAGAACACCAGCCACAGCAAAGACAGGCACACACAAACGCTTATGTCAAGGTACCTAACCAATACCCAGGCCGCAACCACTGTGCAACAGTCCAGACACTCAGCTAGGATGAATGGCATGCACTCTCAGCTCAGCCCAGCACCAATCACGCCACACATAGCTGCTTCTCTAGCGCACAGTTCTTCTGTCGACATCGCTCTTGGCACCTTCTTACACCATGGCAGCTCACCCTACAGCCTGCCATCACACTCAAGCCGCATAGTTGCACGACATGCGCACACTCTCACAGCCCAGGCGTCTCCTGAGATGGCTGGGCTGCCGGGTGCTGTGGTGCTGCGGGCAGCAGGCAAGGCGGCGCAGCTGAGGCTGAAGCTGGGCCAGCAGGCGGCTCGCCGCAGCCTGGCTGGGCTGGTGGGCAGGGCGCTGCGCTGTGTCAGGGAGCTCCGGGATATCGCGGCCGCGGCGGGCGACGAGGACGCCGCGTGCGAGTCGCAAGCGGTGGCCGTGCGGCGCGTGCGGCAGGTACCCGGAGGGGTCGCCCGCAACATCGCCCATGCCCTGGCCCAGCTGACAGCCCCAGGCAGGCTGGACACCAGCCAGCTACAGGTGCTGCCGCGCACGGCCACGCCCTGTGTGGCTGTAGTGCTGGACAGCTCAGGGGAGGTGGCGGCCTGCGTGGCTGACGTGGCAGCAGTAGAGGCGGGCCTGACCCCCCTGCGCCTCACGGCCTGCCTGCAGCCCCTGCTGCCCCGCACTCACCTGCTGGTGTTGGAGGCCAACCTGCCGCCCGCCAGCCTTGCAGCAGCAGCAGCAGCAGCCCGGGCAGTGGGGGTGCCTGTACTACTGGAGCCTGTGTCAGTGCCCAAGGCGGGGCGGGCCGCAGCCTGCCTGCACCACGTCACGCTGCTCACCCCTAACGCCCAGGAGCTGGTGGCGCTGGCTGCGGCTGTGCTGGCCCTGGGCCCTGCGCCTACTGGGCAAGAGCCTCAGGGGCAGCAGGGGCAGGAGGGGCAGCAGGGGCAGCAGGGGCAGGAGGGGTCTCGTGGTCAGGGCCTGTCCAGGGTGTGCCTTCATGGCGCTCCAATGATGAAGGCTAGGGTGGGACTCAGGGAGGAGGGGCAGAGCTTAGGTGTGCATTGCCCCGCCACGTGGAACGGGCAGCTGCTGGAGCTTGGCCTGCCAGCGGCGTGGGGTTCAGGGCCAGTGTTAGGGCCTGGGATGTGTGGCAGCTCGGCCTTGGGGACACCAGCGGGGGTGGGTGACCCCGAGGGCGTCGCGGATGGTTCGTGCTCGCACGCGGCCGCTCCAACTGCAGCGCTAGACGCGCTGATTAGCCTTGCGCCACACGCCTATGTGGTGCTCTCTAGAGGTGCCGCGTGCATCGTGCTTACCTTGGGCGCACTCGGCGCAGCCCTGATCAGCCTCGACACCCCGTGTAGCACTGGGACGCCGCCTGTGCGACAAGCCTTGCGCGTGTCGTACATGCCAGCGCTCCCGGCCACCGTTCTGAACCTCAGCGGGGCGGGTGACTCGCTCGTCGGAGGCCTGGTTGCGGCGCTGATAGCCGGGATGCCAGCCGGCGTGCCAGCAAAGGTCTCGCTTCTCGAGTTCGCGTTGGCAGCCGGCATGACAGCGGCGCAGTGTTCGGTGCGCAGCCCGGAAAATGTGCCCTCGAACCTAGACATGGGAGAGGTAACGCATGGAGCCAAGATTGCGCTGCAGAGGTTGTACAGGGGCCGGCTGCAAGCTGATCCGTCTCATCCGAGACTTCGAGCGGACGACATTCCGGCCCGTAGCCCGCTCCACTTCCTGGGGTACCGCATCGATGCCGTGGCGCCAGTGGTAGCGCGCGGGGCCGTGAAGCAGCAGCAGGTCGCCGCCTTCCAACAGCACCTGACAACAGCAGCACCAGCATCGTGGTTTAGCTTGATGTTTTACGACGCAGCTGGCAGCTTCAAATGCCGTTCATCCCGCGCAGCGCGCACACAGACGATGAAGACCGTTGGGGGCAGGTGGCTGGACCGGGACACCAACGGGTGCCTGAACTTGCAGCGCATTGGGGAGAGCATGCAGCGCCCCATAGAGCTGTGCCAATGGACGGACCTGGAGGCTCTGCCCCCCGTTGGCAAGGAGTACCAGCAGCGCTACAAGCGGGATGAGGATGAGGAGGATGATGAGGAGGATGCCGATGAGTATGATGCAGAGGATGATGATGATGATGCAGAGGATGATGGCTTGTGCACCCGCTGCACCCGCTGCCTCCGTCACTTGACAAGACTGGCAGCAACATTGCTGCGCCCCACACACAAACAGACTGGCAGAAGATTGGCCAAGTTTCACAGCAAGGTTGATGGCACCTGGTTTGACCTTGGCGTACTCATGAGTGTTGTCCAATACGAGGATGATGATGGTGATGAAGCTGAGGAGGAGGATGAGGATGATGAGGATGATGCAGAGGATGATGAGGATGATGCAGAGGATGATGAGTATGATGCAGAGGATGGTGAGTATGATGCAGAGGATGATGAGGATGATGCAGAGGATGATGAGGATGATGCAGAGGATGATGAGTATGATGCAGAGGATGATGAGTATGATGCAGAGGATGATGAGGATGATGCAGAGGATGATGAGTATGATGCAGAGGATGAGGATGCAAATGACATGGGCATGGGAATGGGCATTGGAAAAGGAGATGGCACCGCTGGCATGTACAAGGCGCACCTGCTGCTG
Haematococcus lacustris	>KAJ9532814.1 hypothetical protein QJQ45_010932 [Haematococcus lacustris]	Haematococcus lacustris	ATCACATACATTGCATGGCTCCTACTTGCATGCGGGGACGTTGAAGCCAACCCGGGACCC	26789	ITYIAWLLLACGDVEANPGP	>lcl|JASKMD010000018.1_cds_KAJ9517567.1_8338 locus_tag=QJQ45_025094 protein=hypothetical protein partial=53 protein_id=KAJ9517567.1 location=complement(join(<3965419..39665103968269..>3973095)) gbkey=CDS	PNDKWNDEKSTADVKSEEALNVAYHGLSKLSGKTTRAATLVILTFFTLLQLTHCCNTTSGYKSTAHLHDSDRSHCSPTQGEDYWKCQNSQEMTQHRDKQQDIRCTALTYLALPNPVQQCPHMTALPNPVSTCLHTNPMHNTQPKEPPLRPVLMLQQPAFTMPTGSPLRPALTTPKGAPLRPALTMPKGAPLRPALTMPEGAPLRPALTMPKGAPLRPALTMPKGAPLRPALTMPKGAPLRPALTMPKGAPLRPALTMPKGAPLRPALTMPKGAPLRPALTMPKGAPLRPALTMPKGAPLRPVITMPTVHAPAIQDWPAATQPHALCPTMQAGEAGRAQPAHHMPEAHAPAIHDWPAVTQPRALCPTMQAGEAGRAQPAHHMPEAHVPAIHDWPAVTQPHALCPTMQAGEAGRAQPAHRMPEAHAPAIHDWPAVTQPRALCPTMQAGEAGRAQPAHHMPEAHAPAIHDWPAVTQPHALCPTMQAGEAGRAQPAHRMPEAHAPAIHDWPAATQPHALCPTMQAGEAGRAQPAHRRPEAHAPAIHDWPAVTQPHTLCPTMQAGEAGRAQPAHRMPAAHAPATHDTPAMTQPRVQCPTMQAGEAGGAHHVPTEHAPTLHAGTMQPCEAQPAKEQTGMPYPCMLMDTRKEGGTIADKTYNTLVLCKDALHDMKQAYLQWKGMHGIFIAVACAWWWIHHHATLHLTSTSQSISQTISQSQKCLRRHCKRLKRWRAISTTSAFVNFLYIDGTIDRHTAILNLTICMHSWTTQGHYTVTVGKSSVIAHHYNTTLQRHTIYRITILDKQRRPTNAITMDHLKTAIEWLGTLSTSYCAMAITYIAWLLLACGDVEANPGPNTHYVQQEGSSTCQADSLNNVAGRKWVSIDDIDTFYAQRLTQLNTPDELIAWQMARGAGGYDDGVIDLYLTSKYGLISTSVADLRRPQDWTKRNLDSLAQRHETTAFLCKRLGHSMAMTSLNGKWSLKDSLEPAPTPLARIALPTKQTHHQLFIITPTHTTRTSAQIALCHTKKINHIISHTNHNTSPPVPIYMEAQHKCFCLVHAINMAMGRPLINPHDVLTHCSHLATHLQDLASRARGENRHIPLPDRTPHIYDEDGNFNIHSMNHYLYHNYKTLHLATQELPQDNITRATLSTLMGKEDNHTSNAAILINRNHATTLRYLDNTWYWLDSQATQARRLLTTADWKELQGRLILIKQGMQHKNLIESIFWLADPMEQATTTQLEQHYARPHHIDLSGHDDQPPTIPPPAATPHPLTTSNNAPKRKNTYAEADPPARSRHREDANAKEDAATPPPPTRNEKPSTKTGPKKPRSKKGAKNTSHSKDRHTQTLMSRYLTNTQAATTATRPSPPVPCPTTKAPPILPTQPHQTPSRQHLTLTTLNVRGLYRARRDVSHLIHHHHPDILILTETKTHHKKDTPGWLKVTTQDYTLHRHGGHSEVLIGIKHDLAIQMQATLVPPSTEAEINSRCVILTLSQHHSDNLTWHPTDILTWHPSLGIQQANPTLSSPTPRHTRATRASLRPPNTLSPHPDPATSSTWEERLRQATKHLHRLNGLPLSTMGKGIASSTYALSTFLYHAEFSGLPPTLPTFTHTLYHLVCNNYYYLTIVATYWPSGCNEDALPLRENMQHHIRTATGHLPGSLILAGDLNATMKTEDRSEHTEYTQDHMMREFASEMRLSEADPGDRAWTYQQPHCNSRIDAILTRDARPGPEHRTIVDTHAYLSDHRPLIATLTTARMGIHLAQTQQAQSHKHTVLTTPITDSDREAFRLAVQQPSSGAPQLHAQLAAYLSPLFTEATDFLANLDKANPHQPKRLTQLAGLHPRQAVDMAATMLTTLLETCRTTAMRTCTTKTLTRGGQHYQRRTMCRIRLALGKKLKATRNLSRQARLLFKQNGAHPTIEDLIPDTDTSNTAIREAVLARQDNDPTDNHVQAALAKLTNSYRDQIHQLDDDDSALAIAQAR	CCGAATGATAAGTGGAACGACGAGAAGTCAACGGCCGACGTTAAGTCGGAAGAAGCTCTGAACGTGGCCTACCATGGTCTCAGCAAGCTGTCCGGTAAGACAACACGAGCAGCGACACTTGTTATCTTGACCTTTTTCACCCTGCTGCAGCTGACCCATTGCTGCAACACAACCTCTGGGTACAAGAGCACAGCGCACCTGCATGACTCCGATCGCTCCCACTGCAGTCCTACACAGGGTGAAGATTACTGGAAATGCCAAAACAGTCAAGAAATGACGCAGCACCGCGACAAGCAGCAAGACATCAGGTGTACTGCACTGACTTACCTTGCCTTACCCAACCCTGTGCAACAATGCCCACACATGACTGCACTGCCAAATCCTGTGTCGACCTGCCTGCATACCAACCCAATGCACAACACGCAGCCAAAGGAACCCCCCCTGAGGCCTGTCTTGATGTTGCAACAACCAGCTTTCACCATGCCAACGGGTTCCCCCCTACGGCCAGCACTTACCACGCCAAAGGGCGCCCCCCTACGGCCAGCACTTACCATGCCAAAGGGCGCCCCCCTACGGCCAGCACTTACCATGCCAGAGGGCGCCCCCCTACGGCCAGCACTTACCATGCCAAAGGGCGCCCCCCTACGGCCAGCACTTACCATGCCAAAGGGCGCCCCCCTACGGCCAGCACTTACCATGCCAAAGGGCGCCCCCCTACGGCCAGCACTTACCATGCCAAAGGGCGCCCCCCTACGGCCAGCACTTACCATGCCAAAGGGCGCCCCCCTACGGCCAGCACTTACCATGCCAAAGGGCGCCCCCCTACGGCCAGCACTTACCATGCCAAAGGGCGCCCCCCTACGGCCAGCACTTACCATGCCAAAGGGCGCCCCCCTGCGGCCAGTTATCACCATGCCAACAGTGCACGCCCCAGCCATTCAGGACTGGCCCGCAGCGACGCAACCACATGCCCTCTGCCCCACCATGCAGGCTGGTGAGGCTGGCAGAGCACAGCCAGCCCACCACATGCCAGAAGCGCACGCCCCAGCCATTCATGACTGGCCTGCAGTGACGCAACCACGTGCCCTCTGCCCCACCATGCAGGCTGGTGAGGCTGGCAGAGCACAGCCAGCCCACCACATGCCAGAAGCGCACGTCCCAGCCATTCATGACTGGCCTGCAGTGACGCAACCACATGCCCTCTGCCCCACCATGCAGGCTGGTGAGGCTGGCAGAGCACAGCCAGCCCACCGCATGCCAGAAGCGCACGCCCCAGCCATTCATGACTGGCCTGCAGTGACGCAACCACGTGCCCTCTGCCCCACCATGCAGGCTGGTGAGGCTGGCAGAGCACAGCCAGCCCACCACATGCCAGAAGCGCACGCCCCAGCCATTCATGACTGGCCTGCAGTGACGCAACCACATGCCCTCTGCCCCACCATGCAGGCTGGTGAGGCTGGCAGAGCACAGCCAGCCCACCGCATGCCAGAAGCGCACGCCCCAGCCATTCATGACTGGCCTGCAGCGACGCAACCACATGCCCTCTGCCCCACCATGCAGGCTGGTGAGGCTGGCAGAGCACAGCCAGCCCACCGCAGGCCAGAAGCGCACGCCCCAGCCATTCATGACTGGCCTGCAGTGACGCAACCACATACCCTCTGCCCCACCATGCAGGCTGGTGAGGCTGGCAGAGCACAGCCAGCCCATCGCATGCCAGCAGCGCACGCCCCAGCCACGCACGACACGCCCGCCATGACGCAGCCCCGTGTTCAGTGCCCCACCATGCAGGCCGGTGAGGCAGGCGGAGCCCACCATGTGCCAACAGAGCACGCTCCAACCTTACACGCTGGCACCATGCAGCCCTGTGAAGCACAGCCAGCCAAGGAGCAGACAGGGATGCCCTATCCGTGCATGCTGATGGATACCAGAAAAGAGGGTGGCACGATTGCTGACAAGACCTACAATACACTGGTCCTATGTAAGGATGCCCTCCACGACATGAAACAAGCCTACTTGCAATGGAAGGGCATGCATGGTATATTCATAGCAGTAGCCTGTGCATGGTGGTGGATCCATCACCATGCAACACTTCACCTCACTTCAACCTCTCAGTCCATCTCGCAGACCATCTCTCAGTCCCAAAAGTGCTTGCGAAGGCATTGCAAAAGGCTGAAAAGATGGAGAGCCATCTCCACTACATCGGCCTTCGTCAATTTCCTGTACATAGACGGGACCATCGATAGACACACCGCCATACTCAACCTCACAATCTGCATGCACTCCTGGACTACACAAGGCCACTACACTGTGACGGTAGGCAAATCCTCAGTAATCGCTCATCACTACAACACCACTCTTCAACGCCACACTATCTACAGAATCACCATCTTAGACAAACAACGACGCCCTACCAACGCCATCACCATGGACCACCTTAAGACCGCCATCGAATGGCTGGGCACTTTGAGCACGAGCTACTGCGCCATGGCGATCACATACATTGCATGGCTCCTACTTGCATGCGGGGACGTTGAAGCCAACCCGGGACCCAACACACACTACGTCCAGCAAGAGGGCAGTAGCACTTGTCAAGCCGACTCCCTTAACAACGTCGCGGGACGGAAATGGGTCAGCATTGACGATATCGACACCTTCTACGCACAAAGGCTCACGCAACTCAACACACCGGACGAACTTATAGCCTGGCAGATGGCAAGAGGCGCAGGAGGCTACGACGATGGAGTAATAGACCTGTACCTCACATCTAAATACGGCCTGATTTCGACAAGCGTCGCTGATCTAAGACGCCCCCAAGACTGGACTAAACGCAACCTCGATAGCCTAGCACAGCGCCACGAAACGACTGCATTCCTATGCAAAAGACTGGGCCACAGCATGGCCATGACAAGCCTCAATGGGAAATGGTCACTCAAGGACTCCCTAGAACCAGCACCCACTCCGCTGGCACGCATCGCATTGCCAACAAAGCAAACACACCACCAGCTCTTCATCATCACCCCCACCCACACAACCCGTACGAGTGCACAGATAGCACTCTGCCATACTAAGAAGATAAACCACATCATCAGCCATACCAACCACAACACTAGCCCACCCGTACCCATCTATATGGAAGCACAACACAAATGTTTCTGCCTGGTACACGCCATCAACATGGCCATGGGGAGACCACTGATCAACCCACATGATGTCCTCACACACTGCAGCCACCTGGCCACCCACCTTCAAGACCTAGCTAGCAGAGCCAGGGGGGAAAACAGGCACATACCCCTGCCCGACCGTACCCCACACATATACGATGAGGATGGAAACTTCAACATCCACTCCATGAACCACTACCTTTATCACAACTACAAGACCCTCCACCTGGCAACGCAAGAGCTGCCCCAAGACAACATCACTAGAGCAACGCTTAGTACCCTCATGGGCAAGGAGGACAATCACACCAGCAACGCAGCCATTCTCATCAACAGGAACCATGCGACTACCCTTAGGTACCTAGACAACACCTGGTACTGGCTGGACTCACAAGCTACACAAGCTAGAAGGCTGCTGACCACAGCAGACTGGAAGGAGCTGCAAGGAAGGCTCATCCTAATTAAGCAAGGCATGCAACATAAGAATCTCATCGAATCCATCTTCTGGCTAGCGGACCCAATGGAGCAAGCCACCACGACACAGCTAGAGCAACATTACGCGAGACCGCACCACATAGACCTGAGCGGCCACGACGACCAACCACCAACAATACCACCGCCAGCAGCAACACCACACCCCCTCACCACGAGCAATAACGCTCCTAAGCGTAAGAATACCTATGCAGAGGCGGACCCGCCGGCCCGGTCGCGACACCGCGAAGATGCCAACGCGAAGGAGGACGCAGCCACACCTCCCCCCCCAACACGAAACGAGAAGCCAAGCACCAAGACAGGCCCTAAGAAACCACGATCGAAGAAAGGAGCCAAGAACACCAGCCACAGCAAAGACAGGCACACACAAACGCTTATGTCAAGGTACCTAACCAATACCCAGGCCGCAACCACTGCCACCAGACCCAGCCCGCCTGTCCCATGCCCAACAACCAAGGCCCCCCCCATCCTCCCCACACAACCACACCAGACCCCCAGCAGGCAACATTTGACGCTCACCACTCTCAATGTCCGGGGCCTCTACCGTGCTAGAAGGGACGTCTCCCACCTCATCCACCACCACCACCCTGATATCCTGATCCTAACAGAGACGAAGACACACCACAAGAAAGACACACCGGGATGGCTCAAAGTAACCACACAGGACTACACACTGCACCGACACGGTGGCCACAGTGAAGTCCTCATTGGCATCAAGCATGACCTAGCCATTCAGATGCAAGCTACCCTAGTACCACCCAGCACGGAGGCGGAAATAAACTCCAGATGCGTCATCCTGACTCTTAGCCAGCACCACAGCGACAACCTCACTTGGCATCCAACAGACATCCTCACTTGGCATCCTTCCCTTGGCATCCAACAGGCCAACCCTACCCTCTCCTCCCCCACCCCTCGCCACACCAGAGCCACCCGAGCCTCTCTTAGACCTCCAAACACCCTCTCCCCTCACCCCGACCCAGCTACCTCCTCAACCTGGGAGGAGCGCCTGAGGCAAGCCACCAAACACCTCCACCGTCTCAACGGCCTCCCCCTCTCTACCATGGGCAAGGGCATCGCCTCCTCCACCTATGCCCTTAGCACCTTCCTCTACCACGCCGAATTCTCGGGCCTACCACCTACTCTCCCTACCTTCACCCATACCCTCTACCACCTTGTGTGTAACAACTACTACTACCTCACCATCGTAGCAACGTACTGGCCATCGGGCTGCAACGAAGACGCGCTCCCACTGCGGGAGAACATGCAGCATCACATACGCACAGCCACAGGACACCTGCCCGGCTCCCTCATTCTCGCCGGTGACTTGAACGCCACGATGAAAACAGAAGACCGCTCCGAACATACTGAATACACCCAGGACCACATGATGAGGGAGTTTGCCTCAGAGATGCGCTTGTCCGAAGCCGACCCCGGCGACCGGGCCTGGACCTACCAACAACCACACTGCAACAGCCGCATCGACGCCATCCTGACGCGCGACGCACGACCAGGCCCGGAGCACCGCACCATCGTAGACACACATGCGTATCTCAGCGACCACAGACCACTCATCGCCACACTGACCACAGCGAGGATGGGCATACACCTAGCTCAAACACAACAGGCCCAAAGCCACAAACACACTGTTCTCACCACACCTATCACCGACAGTGACAGGGAAGCCTTCCGCCTAGCCGTGCAACAACCTAGCTCCGGCGCTCCACAATTGCACGCACAACTGGCAGCCTACCTGTCACCCCTCTTTACAGAAGCCACAGACTTCTTGGCGAACCTGGACAAGGCCAACCCACACCAGCCCAAACGCCTGACGCAGCTGGCAGGCCTCCACCCAAGGCAAGCTGTTGACATGGCAGCCACCATGCTCACAACCCTTTTGGAAACCTGCAGGACGACAGCCATGAGGACATGCACAACAAAGACACTAACTAGAGGGGGCCAACACTACCAACGCAGGACCATGTGCAGAATCAGATTGGCACTAGGCAAGAAGCTCAAGGCCACTAGAAATCTCAGCCGGCAGGCTAGGCTACTATTCAAACAGAATGGCGCCCACCCAACAATAGAGGATCTCATCCCAGATACAGACACAAGCAACACAGCGATCAGGGAGGCGGTGCTAGCACGTCAAGACAACGACCCAACCGACAATCACGTGCAAGCCGCACTAGCTAAGCTGACAAATTCCTACCGAGACCAAATCCACCAGCTGGACGATGACGACTCCGCACTCGCCATCGCACAGGCCCGG
Haematococcus lacustris	>KAJ9532814.1 hypothetical protein QJQ45_010932 [Haematococcus lacustris]	Haematococcus lacustris	ATCACATACATTGCATGGCTCCTACTTGCATGCGGGGACGTTGAAGCCAACCCGGGACCC	26790	ITYIAWLLLACGDVEANPGP	>lcl|JASKMD010000019.1_cds_KAJ9516878.1_8875 locus_tag=QJQ45_027270 protein=hypothetical protein partial=3 protein_id=KAJ9516878.1 location=join(2227077..22271592227730..22284822229131..22320132232656..22333942233525..>2234082) gbkey=CDS	MQPNRMHTKTNPQSSHDQLRVASQLGLRQGCNGVEQQPEAARRQKPLPYPTPQPSPAQPSPAQPSPAQPSPAQPSPAQPSPAQPSPAQPSPAQPSPAQPSPAQPSPAQPSPAQPSPAQPSPAQPSPAQPSPAQPSPAQPSPAQPSPAQPSPAQPSPAQPSPAQPSQPAQPSPAQPSPAQPSPAQPSPAQPSPAQPSPAQPSPAQPSPAPFPPPPPPPPPPPPPPPPPPPPPPPPPPPPPPPPPPPPPPPPPPPSPYHKKQAHGAQEQPGAAAMEALPGRITILDKQRRPTNVIPMDHLKTAIQWLGILSTSYCAMAITYIAWLLLACGDVEANPGPNTHYVQQVGSSTCQADSLNNIAGRKWVSIDDIDTFYAQRLTQLNTPDELKAWQMARGAGGYDDGVIDLYLTSKYGLMATSVADLRRPQDWTKHNLNSLAQRHETTAFLCKRLGHSMAMTSLNGKWSLKDSLDPAPTPLARIAMSTKQTHHQLFIITPTHTTRTSAQLALCHTKKINHIISHTNHNTGPPVPIYMEAQHKCFCLVHAINMAMGRPLINPHDVLTHCSHLATHLQDLASRARGENKHIPLPDRTPHIYDQDGNFNIHSMNHYLYHNYKTLHLATQELPHDNITRATLSTLMGNEDNHISNAAILINRNHATTLRYLDNTWYWLDSQATHARRLLTTADWKELQGGLILPKQGMQHKNLIEPIFWLADPLEQATTTQLEQHYQRPDPIDLSGHDDQPPAIPPPAATPPSLATSNNDLKRKNTSAEADPPTRSRHREAATTKEDAATPPPPTRNEKPSTKTGPKKPRSQKGARNTSHNKEGHTQTLMSRYLTTTQAAPTATTSSPSVPCPTTEAPPNIPTQAHQTPSRQHLTLTTLNVRGLYRARRDVAHLIHHHHPDILILTETKTQHKKDTPGWLRVATQDYTLHRHGGHSEVLIGIKHDLAIQTQATLAPPSTEAEVNSRCVILTLSQHHSDNLTIVATYWPSGCNEDALPLREKMQQHIRTATRHLPGSLILAGDLNATMKTEDRSEHTEYTQDRMMREFATEMRLPEADPGDRAWTYQQPHCNSRIDAILTRDARPGPEHRTNVDTRTYLSDHRPLTATLTTARLGIHLAQTQQPQNQKHTVLTTPINNSDREAFRLAVQQPSSGAPQLHAQLAAYLSPLFTEATAFLANLDKANPHQPKRLTQLAGLHPRQAVDMAATMLTTLLETCRTTAMKTCTTKTLTRGGQHYQRRTMPVNAMVKRGVQAKCSNVQKAREVMAQRRAAEAEAKAQALAAEAEAKAQADAGAYEAQLHQLQADLQQREQQVADTQRLQHAQQQMHDIQREEIQRKEQQVVEQQHQLQQQQADLHLREQQVAEQHQLQQQQQQADMHLREQQVTEQHHQLQQQQADVLLRERQVAEQQHQLQQQQQADRLLREKQVAEQHQLQQQHQADMHLREQQVTEQHHQLQQQQADVLLRERQVAEQQHQLQQQQQADRHLRLGKHMDSLVLPEDPQPLDDSDSDSGSDSGGGDGEVHVLLAEHIANAVAEDLAGVLDAGVLDEGGLEKLVSDAQNARAAAGAAGGGAAAARCTAGGAAMRVDLDYATVQSWFVCPCKVGAKPSLACLQRTCNACKDRKVGVKAGREGVQLQYRQFNKLDNGQGVELATVQTTLGELVAGLNDLMQKQ	ATGCAGCCAAACCGCATGCACACTAAGACCAATCCTCAAAGCAGCCACGACCAGCTACGAGTAGCCTCACAACTAGGCTTAAGGCAAGGCTGCAATGGTGTAGAGCAGCAGCCAGAAGCAGCGAGGAGACAAAAGCCCCTTCCCTACCCAACTCCCCAGCCCAGCCCAGCCCAGCCCAGCCCAGCCCAGCCCAGCCCAGCCCAGCCCAGCCCAGCCCAGCCCAGCCCAGCCCAGCCCAGCCCAGCCCAGCCCAGCCCAGCCCAGCCCAGCCCAGCCCAGCCCAGCCCAGCCCAGCCCAGCCCAGCCCAGCCCAGCCCAGCCCAGCCCAGCCCAGCCCAGCCCAGCCCAGCCCAGCCCAGCCCAGCCCAGCCCAGCCCAGCCCAGCCCAGCCCAGCCCAGCCCAGCCCAGCCCAGCCCAGCCCAGCCCAGCCCAGCCCAGCCCAGCCCAGCCCAGCCCAGCCCAGCCCAGCCCAGCCCAGCCCAGCCCAGCCCAGCCAGCCAGCCCAGCCCAGCCCAGCCCAGCCCAGCCCAGCCCAGCCCAGCCCAGCCCAGCCCAGCCCAGCCCAGCCCAGCCCAGCCCAGCCCAGCCCAGCCCAGCCCAGCCCAGCCCAGCCCAGCCCAGCCCCCTTCCCACCCCCTCCCCCACCCCCACCCCCACCCCCACCCCCACCCCCACCCCCACCCCCACCCCCACCCCCACCCCCACCCCCACCCCCACCCCCACCCCCACCCCCACCCCCACCCCCACCCCCTCCTCCATCACCCTACCACAAGAAGCAGGCGCATGGAGCGCAGGAGCAGCCAGGAGCTGCAGCCATGGAGGCGCTGCCAGGTAGAATCACCATCTTAGATAAACAACGACGCCCTACCAACGTCATCCCCATGGACCACCTTAAGACCGCCATCCAATGGCTGGGCATTTTGAGCACGAGCTACTGCGCCATGGCGATCACATACATTGCATGGCTCCTACTTGCATGCGGGGACGTTGAAGCCAACCCGGGACCCAACACACACTACGTCCAGCAAGTGGGTAGCAGCACATGCCAAGCCGACTCCCTTAACAACATCGCGGGACGGAAATGGGTCAGCATCGACGATATCGACACCTTCTACGCACAAAGGCTCACGCAGCTCAACACACCGGACGAACTTAAAGCCTGGCAGATGGCAAGAGGCGCAGGAGGCTACGACGATGGAGTAATAGACCTGTACCTCACATCTAAGTACGGCCTGATGGCGACAAGCGTCGCCGACCTCAGGCGACCCCAAGACTGGACTAAACACAACCTCAATAGTCTAGCACAGCGCCACGAAACGACTGCATTCCTATGCAAAAGACTGGGCCACAGCATGGCCATGACAAGCCTCAATGGGAAATGGTCACTCAAGGACTCCCTAGACCCAGCACCCACTCCCTTGGCACGCATCGCAATGTCAACAAAGCAAACGCACCACCAGCTCTTCATCATCACCCCCACCCACACAACCCGTACGAGTGCACAGTTAGCACTCTGCCATACCAAGAAGATAAATCACATCATCAGCCATACCAACCACAACACTGGCCCACCCGTACCCATCTATATGGAAGCACAACACAAATGTTTTTGCTTGGTACACGCCATCAACATGGCCATGGGGAGACCACTGATCAACCCACATGATGTCCTCACACACTGCAGCCACCTGGCCACCCACCTTCAAGACCTAGCTAGCAGAGCCAGGGGGGAAAACAAGCACATACCCCTGCCCGACCGTACCCCACACATATACGATCAGGATGGAAACTTCAACATCCACTCCATGAACCACTACCTTTATCACAACTACAAGACCCTACACCTGGCAACGCAGGAGCTGCCCCATGACAACATCACTAGGGCAACGCTAAGTACCCTCATGGGCAATGAGGACAATCACATCAGCAACGCAGCCATTCTCATCAACAGGAACCATGCGACTACCCTTAGGTACCTAGACAACACCTGGTACTGGCTGGACTCACAAGCTACACACGCTAGACGGCTGCTGACCACAGCAGACTGGAAGGAGCTGCAAGGAGGGCTAATCCTACCCAAGCAAGGCATGCAACATAAGAATCTCATCGAACCCATCTTCTGGTTAGCAGACCCATTGGAGCAAGCCACCACGACACAGCTAGAGCAACACTACCAAAGACCGGACCCCATAGACCTGAGCGGCCACGACGACCAACCACCAGCAATACCACCTCCAGCAGCGACACCACCTTCCCTCGCCACGAGCAACAACGATCTTAAACGCAAAAATACCTCTGCAGAGGCAGACCCGCCGACCCGGTCGCGACACCGCGAAGCTGCCACCACGAAGGAGGACGCAGCCACACCTCCCCCCCCAACACGAAACGAGAAGCCAAGCACCAAGACAGGCCCTAAGAAACCACGATCGCAGAAAGGAGCCAGAAACACCAGCCACAACAAAGAGGGGCACACGCAAACGCTCATGTCAAGGTACCTAACCACCACCCAGGCTGCACCCACTGCCACCACATCCAGCCCGTCAGTCCCATGCCCAACCACAGAGGCCCCCCCCAATATCCCCACACAAGCTCACCAGACCCCCAGCAGACAACACCTGACGCTCACAACTCTTAACGTCCGGGGCCTCTACCGGGCTAGAAGGGACGTCGCCCACCTCATCCACCACCACCACCCCGACATCCTGATCTTGACAGAGACGAAGACACAACACAAGAAAGACACACCGGGATGGCTGAGAGTAGCCACCCAGGACTACACACTGCACCGACACGGTGGCCACAGTGAAGTCCTCATTGGCATCAAGCATGACCTAGCCATTCAGACGCAAGCCACCCTAGCACCACCAAGCACGGAGGCGGAAGTAAACTCCAGATGCGTCATCCTGACTCTTAGCCAGCACCACAGCGACAACCTCACCATCGTAGCAACGTACTGGCCATCGGGCTGCAACGAAGACGCGCTCCCACTGCGGGAGAAGATGCAGCAACACATACGCACAGCCACAAGACACCTGCCCGGCTCCCTCATTCTCGCCGGTGACTTGAATGCCACGATGAAAACAGAAGACCGCTCCGAACACACTGAATACACCCAGGACCGCATGATGAGGGAGTTTGCCACAGAGATGCGCCTGCCCGAAGCCGACCCCGGCGACCGGGCCTGGACCTACCAACAACCACACTGCAACAGCCGCATCGACGCCATTCTGACGCGCGACGCACGACCAGGCCCCGAGCATCGCACCAACGTAGACACACGCACATATCTCAGCGACCACAGACCACTCACTGCCACACTGACTACAGCCAGATTGGGCATACACCTGGCACAAACACAACAGCCCCAAAACCAAAAGCACACTGTTCTTACCACACCCATCAACAACAGCGACAGGGAAGCCTTCCGCCTAGCCGTGCAACAACCCAGCTCAGGCGCACCACAACTGCACGCACAACTGGCAGCCTACCTGTCACCTCTCTTTACGGAAGCCACAGCCTTCTTGGCGAACCTGGACAAGGCCAACCCACACCAACCCAAACGCCTGACGCAGCTAGCAGGCCTCCACCCAAGGCAAGCTGTAGACATGGCAGCCACCATGCTCACAACCCTTTTGGAAACCTGCAGGACGACCGCCATGAAGACTTGCACAACAAAGACACTGACTAGAGGGGGCCAACACTACCAACGCAGGACCATGCCAGTAAACGCCATGGTGAAAAGGGGAGTGCAGGCTAAATGTTCCAATGTGCAGAAAGCGAGGGAGGTTATGGCACAGCGCAGGGCTGCTGAGGCTGAGGCCAAGGCCCAGGCTCTTGCCGCTGAGGCTGAGGCCAAAGCACAGGCTGATGCTGGTGCTTATGAGGCACAGTTGCACCAGCTGCAGGCTGACCTGCAGCAGAGGGAGCAGCAAGTTGCTGACACCCAGCGCTTGCAACATGCACAGCAACAGATGCATGACATCCAGCGGGAAGAAATTCAACGCAAGGAGCAGCAGGTGGTAGAGCAGCAGCACCAGTTGCAGCAGCAGCAGGCCGACTTGCACCTGAGGGAGCAGCAGGTGGCTGAGCAGCACCAACTGCAGCAGCAGCAGCAGCAGGCAGACATGCACCTGAGGGAGCAGCAGGTGACGGAGCAGCATCACCAACTGCAGCAACAGCAGGCAGACGTGCTCCTGAGGGAGCGGCAGGTGGCTGAGCAGCAGCACCAACTGCAGCAGCAGCAGCAGGCAGACAGGCTCTTGAGGGAGAAGCAGGTGGCTGAGCAGCACCAACTGCAGCAGCAGCACCAGGCAGACATGCACCTGAGGGAGCAACAGGTGACGGAGCAGCATCACCAACTGCAGCAACAGCAGGCAGACGTGCTCCTGAGGGAGCGGCAGGTGGCTGAGCAGCAGCACCAACTGCAGCAGCAGCAGCAGGCAGACAGGCACTTGAGGCTCGGCAAGCACATGGACAGCCTTGTGCTGCCTGAGGACCCACAGCCACTAGATGACAGCGACAGTGACAGCGGGAGCGACAGCGGGGGGGGGGATGGTGAGGTGCATGTGTTGTTGGCTGAGCACATTGCCAACGCTGTCGCTGAAGACCTGGCTGGTGTGCTAGATGCAGGTGTGCTAGATGAGGGTGGGCTGGAGAAGTTGGTGAGTGATGCCCAGAATGCCAGGGCTGCTGCAGGCGCTGCAGGAGGGGGAGCGGCTGCAGCAAGGTGCACAGCTGGGGGCGCAGCCATGAGGGTTGACCTGGACTATGCCACAGTGCAGAGCTGGTTTGTGTGCCCATGCAAGGTTGGCGCCAAGCCCAGCCTAGCCTGCTTGCAGCGTACGTGTAATGCCTGCAAGGATAGGAAGGTGGGCGTGAAGGCGGGGCGTGAGGGTGTGCAGCTGCAGTATCGTCAGTTCAATAAGCTGGACAATGGGCAAGGCGTAGAGTTGGCCACAGTCCAAACCACGCTGGGTGAGTTGGTGGCTGGCCTGAATGACCTCATGCAGAAGCAG
Haematococcus lacustris	>KAJ9532814.1 hypothetical protein QJQ45_010932 [Haematococcus lacustris]	Haematococcus lacustris	ATCACATACATTGCATGGCTCCTACTTGCATGCGGGGACGTTGAAGCCAACCCGGGACCC	26791	ITYIAWLLLACGDVEANPGP	>lcl|JASKMD010000019.1_cds_KAJ9516448.1_8914 locus_tag=QJQ45_011049 protein=hypothetical protein protein_id=KAJ9516448.1 location=2699943..2702849 gbkey=CDS	MPEAHAPAIHDWPAVTQPHALCPTMQAGEAGGAQPAHRMPAVHAPAIQDWPAATQPHALCPTMQAGEAGRAQPAHRMPEAHAPAIHDWPAVTQPHALCPTMQAGEAGRAQPAHRMPAAHAPAIQDWPAATQPHALCPTMQAGEAGGAQPAHRMPAAHAPAIHDWPAATQPHALCPTMQAGEAGGAQPAHRMPEAHAPAIHDWPAVTQPHALCPTMQAGEAGRAQPAHHMPAAHAPAIHDWPAVTQPHALCPTMQAGEAGGAQPAHRMPAAHAPAIQDWPAVTQPHALCPTMQAGEAGRAQPAHRMPAAHAPAIHDWPAVTQPHALCPTMQAGEAGRAQPAHRMPAAHAPATHDTPAMTQPRVQCPTMQAGEAGGAHHVPTEHAPTIHAGTMQPCEAQPAKEQTGMPYPCMLMDTSKEGGMIADKTYNTLVLYKDALHDMKQAYLQWKGMHGILIAVACAWWWIHHHATLHLTSTSQSISQTISQSQKCLRRHCKRLQRWRAISTTSAFVNFLYIDGTIDRHTAILNLTVCMHSWTTQGHYTVTVGKSSVIAHHYNTTLQRHTIYRITILDKQRRPTNAITMDHLKTAIEWLGTLSTSYCAMAITYIAWLLLACGDVEANPGPNTHYVQQEGSSTCQADSLNNLAGRKWVSIDAIDTFYAQRLTQLNTPDELAAWQMARGAGGYDDGVIDLYLTSKYGLTSTSVADLRRPQDWTKHNLDSLAQRYETTAFLCKRLGHSMAMTSLNGKWSLKDSLEPAPTPLARIALPTKQTHHQLFIITPTHTTRTSAQIALCHTKKINHIISHTNHNTSPPVPIYMEAQHKCFCLVHAINMAMGRPLINPHDVLTHCSHLATHLQDLASRARGENMHIPLPDRTPHIYDEDGNFNIHSMNHYLYHNYKTFHLATQELPQDNITRATLSTLMGKEDNHTSNAAILINRNHATTLRYLDNTWYWLDSQATQARRLLTTAD*	ATGCCAGAAGCGCACGCCCCAGCCATTCATGACTGGCCTGCAGTGACGCAACCACATGCCCTCTGCCCCACCATGCAGGCTGGTGAGGCTGGCGGAGCACAGCCAGCCCATCGCATGCCAGCAGTGCACGCCCCAGCCATTCAAGACTGGCCTGCAGCGACGCAACCACATGCCCTCTGCCCCACCATGCAGGCTGGTGAGGCTGGCAGAGCACAGCCAGCCCATCGCATGCCAGAAGCGCACGCCCCAGCCATTCATGACTGGCCTGCAGTGACGCAACCACATGCCCTCTGCCCCACCATGCAGGCTGGTGAGGCTGGCAGAGCACAGCCAGCCCATCGCATGCCAGCAGCGCACGCCCCAGCCATTCAAGACTGGCCTGCAGCGACGCAACCACATGCCCTCTGCCCCACCATGCAGGCTGGTGAGGCTGGCGGAGCACAGCCAGCCCATCGCATGCCAGCAGCGCACGCCCCAGCCATTCATGACTGGCCCGCAGCGACGCAACCACACGCCCTCTGCCCCACCATGCAGGCTGGTGAGGCTGGCGGAGCACAGCCAGCCCATCGCATGCCAGAAGCGCACGCCCCAGCCATTCATGACTGGCCTGCAGTGACGCAACCACATGCCCTCTGCCCCACCATGCAGGCTGGTGAGGCGGGCAGAGCACAGCCAGCCCATCACATGCCAGCAGCGCACGCCCCAGCCATTCATGACTGGCCTGCAGTGACGCAACCACATGCCCTCTGCCCCACCATGCAGGCTGGTGAGGCTGGCGGAGCACAGCCAGCCCATCGCATGCCAGCAGCGCACGCCCCAGCCATTCAAGACTGGCCTGCAGTGACGCAACCACATGCCCTCTGCCCCACCATGCAGGCTGGTGAGGCTGGCAGAGCACAGCCAGCCCATCGCATGCCAGCAGCGCACGCCCCAGCCATTCATGACTGGCCTGCAGTGACGCAACCACATGCCCTCTGCCCCACCATGCAGGCTGGTGAGGCTGGCAGAGCACAGCCAGCCCATCGCATGCCAGCAGCGCACGCCCCAGCCACGCACGACACGCCCGCCATGACGCAGCCCCGTGTTCAGTGCCCCACCATGCAGGCCGGTGAGGCAGGCGGAGCCCACCATGTACCAACAGAGCACGCTCCAACCATACACGCTGGCACCATGCAGCCCTGTGAAGCACAGCCAGCCAAGGAGCAGACAGGGATGCCCTATCCGTGCATGCTGATGGATACCAGCAAAGAGGGTGGCATGATTGCTGACAAGACCTACAATACACTGGTCCTATATAAGGATGCCCTCCACGACATGAAACAAGCCTACTTGCAATGGAAGGGCATGCATGGTATTCTCATAGCAGTAGCCTGTGCATGGTGGTGGATCCATCACCATGCAACACTTCACCTCACTTCAACCTCTCAGTCCATCTCGCAGACCATCTCTCAGTCCCAAAAGTGCTTGCGAAGGCATTGCAAAAGGCTGCAAAGATGGAGAGCCATCTCCACTACATCGGCCTTCGTCAATTTCCTGTACATAGACGGGACCATCGATAGACACACCGCCATACTCAACCTCACAGTCTGCATGCACTCCTGGACTACACAAGGCCACTACACTGTGACGGTAGGCAAATCCTCAGTAATCGCTCATCACTACAACACCACTCTTCAACGTCACACTATCTACAGAATCACCATCTTAGACAAACAACGACGCCCTACCAACGCCATCACCATGGACCACCTTAAGACCGCCATCGAATGGCTGGGCACTTTGAGCACGAGCTACTGCGCCATGGCGATCACATACATTGCATGGCTCCTACTTGCATGCGGGGACGTTGAAGCCAACCCGGGACCCAACACACACTACGTCCAACAAGAGGGTAGTAGCACTTGTCAAGCCGACTCCCTTAACAACCTCGCGGGACGGAAATGGGTCAGCATTGACGCTATCGACACCTTTTACGCACAAAGGCTCACGCAACTCAACACACCGGACGAACTGGCAGCCTGGCAGATGGCAAGAGGCGCAGGAGGCTACGACGATGGAGTAATAGACCTGTACCTCACATCTAAATACGGCCTGACTTCGACAAGCGTCGCTGATCTAAGACGCCCCCAAGACTGGACTAAACACAACCTCGATAGCCTAGCACAGCGCTACGAAACGACTGCATTCCTATGCAAAAGACTAGGCCACAGCATGGCCATGACAAGCCTCAATGGGAAATGGTCACTCAAGGACTCCCTAGAACCAGCACCCACTCCGCTGGCACGCATCGCATTGCCAACAAAGCAAACACACCACCAGCTCTTCATCATCACCCCCACCCACACAACCCGTACGAGTGCACAGATAGCACTCTGCCATACTAAGAAGATAAACCACATCATCAGCCATACCAACCACAACACTAGCCCACCCGTACCCATCTATATGGAAGCACAACACAAATGTTTCTGCTTGGTACACGCCATCAACATGGCCATGGGGAGACCACTGATCAACCCACATGATGTCCTTACACACTGCAGCCACCTGGCCACCCACCTTCAAGACCTAGCTAGCAGAGCCAGGGGGGAAAACATGCACATACCCCTGCCCGACCGTACCCCACACATATACGATGAGGATGGAAACTTCAACATCCACTCCATGAACCACTACCTTTATCACAACTACAAGACCTTCCACCTGGCAACGCAAGAGCTGCCCCAAGACAACATCACTAGAGCAACGCTTAGTACCCTCATGGGCAAGGAGGACAATCACACCAGCAACGCAGCCATTCTCATCAACAGGAACCATGCGACTACCCTTAGGTACCTAGACAACACCTGGTACTGGCTGGACTCACAAGCTACACAAGCTAGAAGGCTGCTGACCACAGCAGACTAG
Haematococcus lacustris	>KAJ9532814.1 hypothetical protein QJQ45_010932 [Haematococcus lacustris]	Haematococcus lacustris	ATCACATACATTGCATGGCTCCTACTTGCATGCGGGGACGTTGAAGCCAACCCGGGACCC	26792	ITYIAWLLLACGDVEANPGP	>lcl|JASKMD010000019.1_cds_KAJ9516537.1_9181 locus_tag=QJQ45_015088 protein=hypothetical protein protein_id=KAJ9516537.1 location=complement(join(5420312..54219115422477..54236745424017..5425139)) gbkey=CDS	MGNTLTDCYVLPKGNTLRTTPKGNTLTDCYELPKGTPLRPPRMGTPLTDCYELPKGAPLRPPPMGIPLRNSSAQATLGPDSTIDIQVCDAQPILHMLPLLCAEMNYWPATIQPHAQSPTMKAVEAGGAQPAHCMPAAHAPATHDMLAMTQPRAQCPTMQAGEAGGAQPAHCMPEAHAPATHGMLAMMQPRVQCPTMQAGEPGGAQPAHCMPAAHAPATHGMLAMTQPRAQCPTMQAGEAGGAQPAHCMPEAHAPATHGMLAMMQPRVQCPTMQAGEAGGAQPAHCMPEAHAPATHGMLAMTQPRVQYPTMQAREARGAHHVPAEHAPAIHAGTMPPYEAQPAKEQTGMLHSCMLMDTSRDIGTIADKTYKTLVPCKSSVIVHHYNTTLQRHTIYRITILDKQRRPTNVIPMDHLKTAIQWLGILSTSYCAVAITYIAWLLLACGDVEANPGPNTHYVQQVGSSTCQADSLNNIAGRKWVSIDDIDTFYAQRLTQLNTPDELKAWQMARGAGGYDDGVIDLYLTSKYGLMATSVADLRRPQDWTKHNLNSLAQRHETTAFLCKRLGHSMAMTSLNGKWSLKDSLDPAPTPLARIAMSTKQTHHQLFIITPTHTTRTSAQLALCHTKKINHIISHTNHNTGPPVPIYMEAQHKFFCLVHAINMAMGRPLINPHDVLSHCSHLATHLQDLASRARGENKHIPLPDRTPHIYDEDGNFNIHSMNHYLYHNYKTLHLATQELPQDNITRATLSTLMGNEDNHISNAAILINRNHATTLSPPVQYPTTKGPPILPTQPHQTPSRQHLTLTTLNVRGLYRARRDVSHLIQHHHPDILILTETKTHHKKDTPGWLKVTTQDYTLHRHGGHSEVLIGIKHDLAIQMQATLVPPSTEAEVNSRCVILTLSQHHSDNLTIVATYWPSGCNEDALPLRESMQQHIRTATRHLPGSLILAGDLNATMKTEDRSEHTEYTQDRMMREFATEMRLSEADPGDRAWTYQQPHCNSRIDAILTRDARPGLEHRTIVDTYAYLSDHRPLIATLTTARMGIHLAQTQQAQSHKHTVLTTPITNSDREAFRLAVQQPSSGAPQLHARLAAYLSPLFTEATDFLANLDKANPHQPKRLTQLAGLHPRQAVDMAATMLITLLETCRTTAMKTCTTKTLTRGGQHYQRRTMCRIRSALGKKLKTTRNLSRQARLLFKQNGVHPTIEDLIPDTDTSNTAIREAVLARQDDDPTDNHVQAALAKLTNSYRDQIHQLDDDDSALAIAQARVRMQQLISTQPKKANKYILRPSRTSHKGLQALTDPATNTRAN*	ATGGGAAACACCCTGACGGATTGCTATGTACTGCCAAAGGGAAACACCCTGCGGACCACCCCGAAGGGAAACACCCTGACGGATTGCTATGAACTGCCAAAGGGAACACCCCTGCGGCCCCCCCGGATGGGCACACCCCTGACGGACTGCTACGAACTGCCAAAGGGAGCACCCCTGCGGCCCCCCCCGATGGGAATACCCCTAAGGAACAGCTCTGCTCAGGCAACCCTAGGGCCTGACTCAACTATTGACATTCAAGTATGTGATGCACAACCAATCCTACACATGTTACCCTTGCTATGCGCAGAAATGAACTACTGGCCTGCCACGATACAACCCCATGCCCAAAGCCCCACGATGAAGGCCGTTGAGGCTGGCGGAGCACAGCCAGCCCACTGCATGCCAGCAGCGCACGCCCCAGCCACGCACGACATGCTTGCCATGACGCAGCCCCGTGCCCAATGCCCCACCATGCAGGCCGGTGAGGCTGGCGGAGCACAGCCAGCCCACTGCATGCCAGAAGCGCACGCCCCAGCCACGCACGGCATGCTTGCCATGATGCAGCCCCGTGTTCAATGCCCAACCATGCAGGCCGGTGAGCCTGGCGGAGCACAGCCAGCCCACTGCATGCCAGCAGCGCACGCCCCAGCCACGCACGGCATGCTTGCCATGACGCAGCCCCGTGCCCAATGCCCCACCATGCAGGCCGGTGAGGCTGGCGGAGCACAGCCAGCCCACTGCATGCCAGAAGCGCACGCCCCAGCCACGCACGGCATGCTTGCCATGATGCAGCCCCGTGTTCAATGCCCAACCATGCAGGCCGGTGAGGCTGGCGGAGCACAGCCAGCCCACTGCATGCCAGAAGCGCACGCCCCAGCCACGCACGGCATGCTTGCCATGACGCAGCCCCGTGTTCAATACCCCACCATGCAGGCACGCGAGGCACGCGGAGCCCACCATGTACCAGCAGAGCACGCTCCAGCCATACACGCTGGCACCATGCCGCCCTATGAAGCACAGCCAGCCAAGGAGCAGACAGGGATGCTCCATTCATGCATGCTGATGGATACCAGCAGAGACATTGGTACGATTGCTGACAAGACCTACAAGACACTTGTCCCATGCAAGTCCTCAGTAATCGTTCATCACTACAACACCACTCTTCAACGCCACACTATTTACAGAATCACCATCTTAGATAAACAACGACGCCCTACCAACGTCATCCCCATGGACCACCTTAAGACCGCCATCCAATGGCTGGGCATTTTGAGCACGAGCTACTGCGCCGTGGCGATCACATACATTGCATGGCTCCTACTTGCATGCGGGGACGTTGAAGCCAACCCGGGACCCAACACACACTACGTCCAGCAAGTGGGTAGCAGCACATGCCAAGCCGACTCCCTTAACAACATCGCGGGACGGAAATGGGTCAGCATCGACGATATCGACACCTTCTACGCACAAAGGCTCACGCAGCTCAACACACCGGACGAACTTAAAGCCTGGCAGATGGCAAGAGGCGCAGGAGGCTACGACGATGGAGTAATAGACCTGTACCTCACATCTAAGTACGGCCTGATGGCGACAAGCGTCGCCGACCTCAGGCGACCCCAAGACTGGACTAAACACAACCTCAATAGTCTAGCACAGCGCCACGAAACGACTGCATTCCTATGCAAAAGACTGGGCCACAGCATGGCCATGACAAGCCTCAATGGGAAATGGTCACTCAAGGACTCCCTAGACCCAGCACCCACTCCCTTGGCACGCATCGCAATGTCAACAAAGCAAACGCACCACCAGCTCTTCATCATCACCCCCACCCACACAACCCGTACGAGTGCACAGTTAGCACTCTGCCATACCAAGAAGATAAATCACATCATCAGCCATACCAACCACAACACTGGCCCACCCGTACCCATCTATATGGAAGCACAACACAAATTTTTTTGCTTGGTACACGCCATCAACATGGCCATGGGGAGACCACTGATCAACCCACATGATGTCCTCTCACACTGCAGCCACCTGGCCACCCACCTTCAAGACCTAGCTAGCAGAGCCAGGGGGGAAAACAAGCACATACCCCTGCCCGACCGTACCCCACACATATACGATGAGGATGGAAACTTCAACATCCACTCCATGAACCACTACCTTTATCACAACTACAAGACCCTACACCTGGCAACGCAGGAGCTGCCCCAAGACAACATCACTAGAGCAACGCTCAGTACCCTCATGGGCAATGAGGACAATCACATCAGCAACGCAGCCATTCTCATCAACAGGAACCATGCGACTACCCTTAGCCCGCCTGTCCAATACCCAACCACAAAGGGCCCCCCCATCCTCCCCACACAACCACACCAGACCCCCAGCAGACAACACCTGACGCTCACCACTCTCAATGTCCGGGGCCTCTACCGTGCAAGAAGGGACGTCTCCCACCTCATCCAACACCACCACCCTGACATCCTGATCTTAACAGAGACGAAGACACACCACAAGAAAGACACACCGGGGTGGCTCAAAGTAACCACACAGGACTACACACTGCACCGACACGGTGGCCACAGTGAAGTCCTCATTGGCATCAAGCATGACCTAGCCATTCAGATGCAAGCCACCCTAGTACCACCAAGCACGGAGGCGGAAGTAAACTCCAGATGCGTCATCCTGACTCTTAGTCAGCACCACAGCGACAACCTCACCATCGTAGCAACGTACTGGCCATCGGGCTGCAACGAAGACGCGCTCCCACTGCGGGAGAGCATGCAACAACACATACGCACAGCCACAAGACACCTGCCCGGCTCCCTCATTCTCGCCGGTGACTTGAACGCCACGATGAAAACAGAAGACCGCTCCGAACACACTGAATACACCCAGGACCGCATGATGAGGGAGTTTGCCACAGAGATGCGCCTGTCCGAAGCCGACCCCGGCGACCGGGCCTGGACCTACCAACAACCACACTGCAACAGCCGCATAGACGCCATCCTGACGCGCGACGCACGACCAGGCCTGGAGCACCGCACCATCGTAGACACGTATGCGTATCTCAGCGACCACAGACCACTCATCGCCACACTGACCACAGCAAGGATGGGCATACACCTAGCACAAACACAACAGGCCCAAAGCCACAAACACACTGTTCTCACCACACCCATCACCAACAGCGACAGGGAAGCCTTCCGCCTAGCCGTGCAACAACCCAGCTCCGGCGCTCCACAATTGCACGCACGACTGGCAGCCTACCTGTCACCCCTCTTTACAGAAGCCACAGACTTCTTGGCGAACCTGGACAAGGCCAACCCACACCAGCCCAAACGCCTGACGCAGCTGGCAGGCCTCCACCCAAGGCAAGCTGTTGACATGGCAGCCACCATGCTCATAACCCTTTTAGAAACTTGCAGGACGACAGCCATGAAAACATGCACAACAAAGACACTAACTAGAGGGGGCCAACACTACCAACGCAGGACCATGTGCAGAATCAGATCGGCACTAGGCAAGAAGCTCAAGACCACTAGAAACCTCAGCCGGCAGGCTAGGCTACTATTCAAACAGAATGGCGTCCACCCAACAATAGAGGATCTCATCCCAGATACAGACACAAGCAACACAGCGATCAGGGAAGCAGTGCTAGCACGTCAAGATGACGACCCAACCGACAATCACGTGCAAGCCGCACTAGCTAAACTGACAAATTCCTACCGCGACCAAATCCACCAGCTGGACGATGACGACTCCGCACTCGCCATCGCACAGGCCCGGGTCCGAATGCAACAACTAATAAGCACCCAGCCCAAGAAAGCCAACAAATACATTCTACGCCCATCCCGCACGAGCCACAAAGGCCTGCAAGCGCTCACAGACCCCGCCACCAACACTCGTGCAAATTAA
Haematococcus lacustris	>KAJ9532814.1 hypothetical protein QJQ45_010932 [Haematococcus lacustris]	Haematococcus lacustris	ATCACATACATTGCATGGCTCCTACTTGCATGCGGGGACGTTGAAGCCAACCCGGGACCC	26793	ITYIAWLLLACGDVEANPGP	>lcl|JASKMD010000019.1_cds_KAJ9516235.1_9207 locus_tag=QJQ45_001152 protein=hypothetical protein protein_id=KAJ9516235.1 location=complement(join(5679811..56810875682309..56851195685876..56911645692494..56925885692769..56938235694997..5695437)) gbkey=CDS	MSAAHRVAGTEAAPKIGSIMKTMSPLAAHHLQVGKAAHATQEEADPTPLQKVLDTVPPLITAMLSYYSQPGGREAAKATIKAHLDTMAAHIAEGTALAIATLPPPGKGKPGPPPRAAAKEEPSTTAGGALAEEASTSGAAMDPPPTTDETACATGRIINQQESLVNYILLFTIGTYTIKTSFHHRPTPTAKESRQCLRRHRKRLGACRSTIRAIGYNLMTGLDGTLAASSSLCKIAHRFHLSTHGVNNGRTYTVYQFNSTLHVYYCYQTTKGETNWNNGTLNPIAAARDVYVAWLLLAAGDVEANPGPAIKHFQQDQDSSACQIYSLNNAAGHEWVTMHDIDSFYENRLPQLTDNLERGAWLMARGIDGYSDEVIEMYLRTHYGLAVQSIAQLNQPSDWSADNLGNLAGQYGTHTFLCRKQGHSMAMKCMNGTWNLLDSMETAPTPLLRISTATKRTMHQLFVITPNTRSREQIRQCKEKGIHHIISHAEQTPIATNPTPNDKWNDEKSTADVKSEEALNVAYHGLSKLSVTQPHALCPTMQAGEAGRAQPAHRMPEAHAPAIHDWPAVTQPHALCPTMQAGEAGRAQPAHRMPAAHAPAIHDWPAVTQPHALCPTMQAGEAGRAQPAHRMPEAHAPAIHDWPAVTQPHALCPTMQAGEAGRAQPAHRMPAAHAPAIHDWPAATQPHALCPTMQAGEAGRAQPAHRMPAAHASAIHDWPAVTQPHALCPTMQAGKAGRAQPAHRMPAAHAPAIHDWPAVTQPHALCPTMQAGEAGRAQPAHRMPAAHAPAIHDWPAVTQPHALCPTMQAGEAGRAQPAHRMPEAHAPAIHDWPAVTQPHALCPTMQAGEAGRAQPAHRMPAAHAPAIHDWPAVTQPHALCPTMQAGEAGRAQPAHRMPEAHAPAIHDWPAVTQPHALCPTMQAGEAGRAQPAHRMPAAHAPAIHDWPAVTQPHALCPTMQAGEAGRAQPAHRMPAAHAPAIHDWPAVTQPHALCPTMQAGEAGRAQPAHRMPEAHAPAIHDWPAVTQPHALCPTMQAGEAGRAQPAHRMPEAHAPAIHDWPAVTQPHALCPTMQAGEAGRAQPAHRMPAAHAPATHDTPAMTQPRVQCPTMQAGEAGGAHHVPTEHAPTIHAGTMQPCEAQPAKEQTGMPHPCMLMDTSKEGGTIADKTYNTLVLYKDALHDMKQAYLQWKGMHGILITVACAWWWIHHHATLHLTSTSQSISQTISQSQKCLRRHCKRLQRWRAISTTSAFVNFLYIDGTIDRHTAILNLTVCMHSWTTQGHYTVTVGKSSVIAHHYNTTLQRHTIYRITILDKQRRPTNAITMDHLKTAIEWLGTLSTSYCAMAITYIAWLLLACGDVEANPGPNTHYVQQEGSSTCQADSLNNLAGRKWVSIDAIDTFYTQRLTQLNTPDELIAWKMARGAGGYDDGVIDLYLTSKYGLISTSVADPRRPQDWTKHNLDSLAQRHETTAFLCKRLGHSMAMTSLNGKWSLKDSLEPAPTPLARIALPTKQTHHQLFIITPTHTTRTSAQIALCHTKKINHIISHNTSPPVPIYMEAQHKCFCLVHAINMAMGRPLINPHDVLTHCSHLATHLQDLASRARGENRHIPLPDRTPHIYDEDGNFNIHSMNHYLYHNYKTFHLATQELPQDNITRATLSTLMGKEDNHTSNAAILINRNHATTLRYLDNTWYWLDSQATQARRLLTTADWKELQGRLILIKQGMQHKNLIEPIFWLADPMEQATTTQLEHHYARPHHIDLSDDQPPTIPPPAATPHPLTTSNNAPKRKNTYAEADPPARSRHREDANAKEDAATPPPPTRNEKPSTKTGPKKPRSKKGAKNTSHSKDRHTQTLMSRYLTNTQAAPTATIPSPPVPCPTTKAPPILPTQPHQTPSRQYLTLTTLNVRGLYRARRDVSHLIHHHHPDILILTETKTHHKKDTPGWLKVTTQDYTLHRHGGHSEVLIGIKHDLAIQMQATLVPPSTEAEINSRCVILTLSQHHSENLTIVATYWPSGCNEDALPLRENMQHHIRTATGHLPGSLILAGDLNATMKTEDRSEHTEYTQDRMMREFASEMRLSEADPGDRAWTYQQPHCNSRIDAILTRDARPGPEHRTIVDTHAYLSDHRPLIATLTTARMGIHLAQTQQAQSHKHTVLTTPITNSDREAFRLAVQQPSSGAPQLHARLAAYLSPLFTEATDFLANLDKANPHQPKRLTELAGLHPRQAVDMAATMLTTLLETCRTTAMKTCTTKTLTRGGQHYQRRTMCRIRLALGKKLKTTRNLSRQARLLFKQNADQRRIRAWAAGLTELTPHTTAHTGPRYTDIRAYMTAKTLAKDTQPPTPNPITATARSKLTNNVPKPPTAKQPTPQPRIGSKRPAEDRHTEAEDRHTQTIPDVVTHIPIMTLTNLSTWKADTARQHKNEQLGIMLGAMYDHQESITAIDGWHWNGNNQESYYNVHWRPTIIEKWALQMYKKEGYTPAHTEDICRADAEHVCTCELCWEPKEDSPMCNICMRAYHPACLAKTGLAGQARDDHWLCPVCAHGEDDLKTAMRNSVETDLIKAHWHPTTEPKPLILAHIDYTDKKNEYDADNSKRQEARRRPLDAALPEHTRQGLPDPHTWIPRCTDLHSRATFHTSPVNPQTDIVGTGRCEITLQNHSHITTQAMCGGSQGPNLPQHSLIEHVVAHDEAGRTVGLINKTNYQNLTTWLQHTPHPRDPAMELAALLRRNNTQSIPQPLLAAQNKAITTLYNTQYFPSTVQRWANPLTVRAETTTYWSPDINDTAYGAHHNCLLVRHTRLSTWNVPAEDALALKCIKHAIHSATMEEATATILLIPGKKGISYPKHIAMLKSYPEYCQHLATIPLDKPKAATKSCKHATLLTYIVWNKAGQQLVTKGNPQGWLANTATALHPRPERHPKHNQPSKHVQPTQLPSGHYKHMHLPADRELPATGHMRQPNQIAPPFCTTSSMVIPNWRTVTYTDGSCMQGTDRAPSRKVGAGVYTPENDERLTIALPDHSTINRAELAAIHAAIKSGATHIATDSLCSIYQIRRALANPMSLRTHHHRDILADIATLIMNSRDTIHLRKVRAHSGIIGNEAADTLAKHAAMYPEQAHTQAPHEHTEQQTWLSATTETGTTIPLPDCRHSVRTHMRAKHKLGLANQDSIYYQMSQDIARVAAKGSCERVMLDPGIPTAAQRTALLYRTGGLYNQKLAMRWGKAADDRCPLCGEADRNVKNTRYIRREIWIADPLEATTASALAAHFQDHTEPIDLTTNHTETGEIPAAPPATTNSADDTHNLDTNRRTTIEATHHEEPARARQRRDTPTVTLPSHTAKGKPRNNRPTTTPANATGPTNKRARATTARQSDTHTQTLMCKYLRTPTAEVHTTGPVPTADEAPKTTPNNTSQHHTPSPPPTHNRQHITLTTFNVRGLHRSRNEVLNLVHSRSPDILILTETMTQPRSNNPSSGWLKRVMPNYIVHRHQGHSEVLIGIRHDLAIQMQATMMQPCTDADVNTRCVILSLRQRQSEELTLVATYWPSGNNDDAIPLRRKMQEHIRTTTGHLPGSLILAGDINATMKTEDRSEHTEYTQDTMMREFATEMRLSEADSGDRVLEEHGQTRTPVQGAYDCRVSALNTAVTLALIAVGPLAGTPYNPGA*	ATGTCAGCAGCCCACCGGGTGGCTGGCACGGAGGCTGCCCCCAAGATTGGGAGCATCATGAAGACCATGTCACCTCTGGCCGCGCACCACCTGCAAGTAGGGAAAGCTGCGCACGCTACCCAGGAGGAGGCAGATCCCACACCTCTACAGAAGGTGCTGGACACGGTCCCACCCCTGATCACCGCCATGCTCAGCTACTACAGCCAGCCCGGCGGCAGGGAGGCCGCCAAGGCCACCATCAAGGCCCATTTGGACACCATGGCCGCCCACATCGCTGAAGGCACTGCCCTTGCCATCGCCACGCTACCCCCTCCCGGCAAGGGCAAGCCTGGACCACCGCCACGAGCAGCAGCAAAGGAGGAGCCCAGCACCACAGCCGGTGGCGCCCTGGCAGAGGAGGCGTCAACCTCTGGGGCCGCCATGGACCCCCCCCCTACCACGGATGAGACCGCCTGCGCCACGGGAAGAATCATCAACCAACAAGAGAGTCTAGTGAACTACATCCTCCTCTTCACTATCGGCACCTACACCATCAAAACAAGCTTTCATCATCGCCCCACACCCACGGCTAAAGAATCCAGACAATGCCTAAGGCGCCACAGAAAGCGGCTAGGCGCCTGCAGGTCTACAATACGAGCCATTGGGTACAATCTCATGACAGGCCTAGATGGCACCCTAGCCGCCTCTAGCTCTCTCTGCAAGATCGCCCATAGATTCCACCTCTCCACCCATGGGGTGAACAACGGCCGCACATACACAGTGTACCAGTTTAATAGCACCTTGCATGTCTACTACTGCTATCAAACAACAAAAGGTGAAACCAACTGGAACAACGGCACCCTGAACCCCATAGCCGCCGCACGGGATGTCTACGTGGCATGGCTCTTGCTAGCCGCTGGAGACGTTGAAGCTAACCCAGGCCCAGCCATCAAGCACTTCCAGCAAGATCAGGATAGCTCCGCATGCCAGATCTACTCCCTGAACAATGCTGCGGGACATGAATGGGTTACCATGCATGACATAGACAGCTTTTATGAGAATAGGCTCCCTCAACTAACTGATAACCTAGAGCGTGGCGCATGGCTGATGGCAAGAGGCATAGATGGCTACTCTGACGAGGTGATCGAGATGTACCTACGTACCCACTACGGCCTTGCAGTGCAGAGCATAGCCCAACTCAACCAACCCAGCGACTGGTCCGCTGATAACCTAGGGAATCTCGCTGGCCAATACGGTACACACACTTTCCTGTGCAGAAAACAAGGCCACAGCATGGCCATGAAGTGCATGAACGGCACATGGAACCTACTGGACTCCATGGAAACGGCACCCACACCCCTCTTACGCATCTCAACTGCAACCAAGCGAACTATGCACCAACTTTTTGTCATCACGCCCAACACCCGATCACGGGAGCAGATACGCCAGTGCAAGGAAAAGGGCATCCACCACATCATTAGTCACGCAGAACAAACACCAATAGCAACCAACCCTACCCCGAATGATAAGTGGAACGACGAGAAGTCAACGGCCGACGTTAAGTCGGAAGAAGCTCTGAACGTGGCCTACCATGGTCTCAGCAAGCTGTCCGTGACGCAACCACATGCCCTCTGCCCCACCATGCAGGCTGGTGAGGCTGGCAGAGCACAGCCAGCCCATCGCATGCCAGAAGCGCACGCCCCAGCCATTCATGACTGGCCTGCAGTGACGCAACCACATGCCCTCTGCCCCACCATGCAGGCTGGTGAGGCTGGCAGAGCACAGCCAGCCCATCGCATGCCAGCAGCGCACGCCCCAGCCATTCATGACTGGCCTGCAGTGACGCAACCACATGCCCTCTGCCCCACCATGCAGGCTGGTGAGGCTGGCAGAGCACAGCCAGCCCATCGCATGCCAGAAGCGCACGCCCCAGCCATTCATGACTGGCCTGCAGTGACGCAACCACATGCCCTCTGCCCCACCATGCAGGCTGGTGAGGCTGGCAGAGCACAGCCAGCCCATCGCATGCCAGCAGCGCACGCCCCAGCCATTCATGACTGGCCTGCAGCGACGCAACCACATGCCCTCTGCCCCACCATGCAGGCTGGTGAGGCTGGCAGAGCACAGCCAGCCCATCGCATGCCAGCAGCGCACGCCTCAGCCATTCATGACTGGCCTGCAGTGACGCAACCACATGCCCTCTGCCCCACCATGCAGGCTGGTAAGGCTGGCAGAGCACAGCCAGCCCATCGCATGCCAGCAGCGCACGCCCCAGCCATTCATGACTGGCCTGCAGTGACGCAACCACATGCCCTCTGCCCCACCATGCAGGCTGGTGAGGCTGGCAGAGCACAGCCAGCCCATCGCATGCCAGCAGCGCACGCCCCAGCCATTCATGACTGGCCTGCAGTGACGCAACCACATGCCCTCTGCCCCACCATGCAGGCTGGTGAGGCTGGCAGAGCACAGCCAGCCCATCGCATGCCAGAAGCGCACGCCCCAGCCATTCATGACTGGCCTGCAGTGACGCAACCACATGCCCTCTGCCCCACCATGCAGGCTGGTGAGGCTGGCAGAGCACAGCCAGCCCATCGCATGCCAGCAGCGCACGCCCCAGCCATTCATGACTGGCCTGCAGTGACGCAACCACATGCCCTCTGCCCCACCATGCAGGCTGGTGAGGCTGGCAGAGCACAGCCAGCCCATCGCATGCCAGAAGCGCACGCCCCAGCCATTCATGACTGGCCTGCAGTGACGCAACCACATGCCCTCTGCCCCACCATGCAGGCTGGTGAGGCTGGCAGAGCACAGCCAGCCCATCGCATGCCAGCAGCGCACGCCCCAGCCATTCATGACTGGCCTGCAGTGACGCAACCACATGCCCTCTGCCCCACCATGCAGGCTGGTGAGGCTGGCAGAGCACAGCCAGCCCATCGCATGCCAGCAGCGCACGCCCCAGCCATTCATGACTGGCCTGCAGTGACGCAACCACATGCCCTCTGCCCCACCATGCAGGCTGGTGAGGCTGGCAGAGCACAGCCAGCCCATCGCATGCCAGAAGCGCACGCCCCAGCCATTCATGACTGGCCTGCAGTGACGCAACCACATGCCCTCTGCCCCACCATGCAGGCTGGTGAGGCTGGCAGAGCACAGCCAGCCCATCGCATGCCAGAAGCGCACGCCCCAGCCATTCATGACTGGCCTGCAGTGACGCAACCACATGCCCTCTGCCCCACCATGCAGGCTGGTGAGGCTGGCAGAGCACAGCCAGCCCATCGCATGCCAGCAGCGCACGCCCCAGCCACGCACGACACGCCCGCCATGACGCAGCCCCGTGTTCAGTGCCCCACCATGCAGGCCGGTGAGGCAGGCGGAGCCCACCATGTACCAACAGAGCACGCTCCAACCATACACGCTGGCACCATGCAGCCCTGTGAAGCACAGCCAGCCAAGGAGCAGACAGGGATGCCCCATCCGTGCATGCTGATGGATACCAGCAAAGAGGGTGGCACGATTGCTGACAAGACCTACAATACACTGGTCCTATATAAGGATGCCCTCCACGACATGAAACAAGCCTACTTGCAATGGAAGGGCATGCATGGTATTCTCATAACAGTAGCCTGTGCATGGTGGTGGATCCATCACCATGCAACACTTCACCTCACTTCAACCTCTCAGTCCATCTCGCAGACCATCTCTCAGTCCCAAAAGTGCTTGCGAAGGCATTGCAAAAGGCTGCAAAGATGGAGAGCCATCTCCACTACATCGGCCTTCGTCAATTTCCTGTACATAGACGGGACGATCGATAGACACACCGCCATACTCAACCTCACAGTCTGCATGCACTCCTGGACTACACAAGGCCACTACACTGTGACGGTAGGCAAATCCTCAGTAATCGCTCATCACTACAACACCACTCTTCAACGCCACACTATCTACAGAATCACCATCTTAGACAAACAACGACGCCCTACCAACGCCATCACCATGGACCACCTTAAGACCGCCATCGAATGGCTGGGCACTTTGAGCACGAGCTACTGCGCCATGGCGATCACATACATTGCATGGCTCCTACTTGCATGCGGGGACGTTGAAGCCAACCCGGGACCCAACACACACTACGTCCAGCAAGAGGGTAGTAGCACTTGTCAAGCCGACTCCCTTAACAACCTCGCGGGACGGAAATGGGTCAGCATTGACGCTATCGACACCTTTTACACACAAAGGCTCACGCAACTCAACACACCGGACGAACTTATAGCCTGGAAGATGGCAAGAGGCGCAGGAGGCTACGACGATGGAGTAATAGACCTGTACCTCACATCTAAATACGGCCTGATTTCGACAAGCGTCGCTGATCCAAGACGCCCCCAAGACTGGACGAAACACAACCTCGATAGCCTAGCACAGCGCCACGAAACGACTGCATTCCTATGCAAAAGACTGGGCCACAGCATGGCCATGACAAGCCTCAATGGGAAATGGTCACTCAAGGACTCCCTAGAACCAGCACCCACTCCGCTGGCACGCATCGCATTGCCAACAAAGCAAACACACCACCAGCTCTTTATCATCACCCCCACCCACACAACCCGTACGAGTGCACAGATAGCACTCTGCCATACTAAGAAGATAAACCACATCATCAGCCACAACACTAGCCCACCCGTACCCATCTATATGGAAGCACAACACAAATGTTTCTGCTTGGTACACGCCATCAACATGGCCATGGGGAGACCACTGATCAACCCACATGATGTCCTCACACACTGCAGCCACCTGGCCACCCACCTTCAAGACCTAGCTAGCAGAGCCAGGGGGGAAAACAGGCACATACCCCTGCCCGACCGTACCCCACACATATACGATGAGGATGGAAACTTCAACATCCACTCCATGAACCACTACCTTTATCACAACTACAAGACCTTCCACCTGGCAACGCAAGAGCTGCCCCAAGACAACATCACTAGAGCAACGCTTAGTACCCTCATGGGCAAGGAGGACAATCACACCAGCAACGCAGCCATTCTCATCAACAGGAACCATGCGACTACCCTTAGGTACCTAGACAACACCTGGTACTGGCTGGACTCACAAGCTACACAAGCTAGAAGGCTGCTGACCACAGCAGACTGGAAGGAGCTGCAAGGAAGGCTCATCCTAATTAAGCAAGGCATGCAACATAAGAATCTCATCGAACCCATCTTCTGGCTAGCGGACCCAATGGAGCAAGCCACCACGACACAGCTAGAGCACCATTACGCGAGACCGCACCACATTGACCTGAGCGACGACCAACCACCAACAATACCACCGCCAGCAGCAACACCACACCCCCTCACCACGAGCAATAACGCTCCTAAGCGCAAGAATACCTATGCAGAGGCGGACCCGCCGGCCCGGTCGCGACACCGCGAAGATGCCAACGCGAAGGAGGACGCAGCCACACCTCCCCCCCCAACACGAAACGAGAAGCCAAGCACCAAGACAGGCCCTAAGAAACCACGATCGAAGAAAGGAGCCAAGAACACCAGCCACAGCAAAGACAGGCACACACAAACGCTTATGTCAAGGTACCTAACCAATACCCAGGCCGCACCCACTGCCACCATACCCAGCCCGCCTGTCCCATGCCCAACAACCAAGGCCCCCCCCATCCTCCCCACACAACCACACCAGACCCCCAGCAGACAATACCTGACGCTCACCACTCTCAATGTCCGGGGCCTCTACCGTGCTAGAAGGGACGTCTCCCACCTCATCCACCACCACCACCCTGATATCCTGATCCTAACAGAGACGAAGACACACCACAAGAAAGACACACCGGGATGGCTCAAAGTAACCACACAGGACTACACACTGCACCGACACGGTGGCCACAGTGAAGTCCTCATTGGCATCAAGCATGACCTAGCCATTCAGATGCAAGCTACCCTAGTACCACCCAGCACGGAGGCGGAAATAAACTCCAGATGCGTCATCCTGACTCTTAGCCAGCACCACAGCGAAAACCTCACCATCGTAGCAACGTACTGGCCATCGGGCTGCAACGAAGACGCGCTCCCACTGCGGGAGAACATGCAGCATCACATACGCACAGCCACAGGACACCTGCCCGGCTCCCTCATTCTCGCCGGTGACTTGAACGCCACGATGAAAACAGAAGACCGCTCCGAACACACTGAATACACCCAGGACCGCATGATGAGGGAGTTTGCCTCAGAGATGCGCCTGTCCGAAGCCGACCCCGGCGACCGGGCCTGGACCTACCAACAACCACACTGCAACAGCCGCATCGACGCCATCCTGACGCGCGACGCACGACCAGGCCCGGAGCACCGCACCATCGTAGACACACACGCGTATCTCAGCGACCACAGACCACTCATCGCCACACTGACCACAGCGAGGATGGGCATACACCTAGCACAAACACAACAGGCCCAAAGCCACAAACACACTGTTCTCACCACACCCATCACCAACAGTGACAGGGAAGCCTTCCGCCTAGCCGTGCAACAACCCAGCTCAGGCGCTCCACAACTGCACGCACGACTGGCAGCCTACCTGTCACCCCTCTTTACAGAAGCCACCGACTTCTTGGCGAACCTGGACAAGGCCAACCCACACCAGCCCAAACGCCTGACGGAGCTGGCAGGCCTCCACCCAAGGCAAGCTGTTGACATGGCAGCCACCATGCTCACAACCCTATTAGAAACCTGCAGGACGACAGCCATGAAGACATGCACAACAAAGACACTAACTAGAGGGGGCCAACACTACCAACGCAGGACCATGTGCAGAATCAGATTGGCACTAGGCAAGAAGCTCAAGACCACTAGAAATCTCAGCCGGCAGGCTAGGCTACTATTCAAACAGAATGCAGACCAGCGGCGGATCCGAGCCTGGGCCGCAGGACTCACAGAGCTCACTCCTCACACCACCGCCCACACCGGGCCCCGCTACACGGACATCCGAGCATACATGACAGCCAAGACGCTCGCAAAGGACACACAGCCGCCTACACCGAACCCCATAACGGCGACCGCGAGATCCAAACTCACAAACAACGTCCCCAAGCCACCGACTGCGAAACAGCCCACGCCGCAGCCCAGGATCGGCAGCAAGAGACCAGCGGAAGACAGACACACAGAAGCTGAAGATCGACACACCCAGACCATCCCTGACGTAGTGACACACATACCCATCATGACCCTGACCAATCTCAGTACATGGAAAGCCGATACTGCACGCCAACACAAAAACGAGCAGCTAGGGATCATGCTAGGAGCCATGTATGACCACCAAGAGTCCATCACTGCCATTGACGGATGGCACTGGAACGGCAACAACCAAGAAAGCTATTACAACGTCCACTGGAGGCCCACCATCATAGAGAAATGGGCTCTCCAAATGTACAAGAAGGAAGGCTACACGCCCGCCCACACAGAAGACATCTGCAGAGCAGATGCAGAACATGTTTGCACATGCGAACTATGCTGGGAACCCAAAGAGGACAGCCCCATGTGCAACATCTGCATGAGAGCCTACCACCCGGCCTGCCTAGCCAAGACAGGCCTAGCGGGGCAAGCGAGGGACGACCACTGGCTCTGCCCAGTCTGCGCACACGGCGAAGATGACCTCAAAACCGCCATGCGAAATTCAGTGGAGACGGACCTAATAAAGGCCCACTGGCACCCCACAACTGAACCTAAACCGCTCATTCTAGCGCATATCGACTACACCGATAAGAAGAATGAGTACGACGCGGACAATAGTAAGAGACAAGAGGCGAGACGCCGACCACTCGACGCGGCCCTCCCAGAGCATACCCGGCAGGGTCTGCCCGACCCCCACACCTGGATACCCCGCTGCACCGACCTGCACTCCAGAGCCACATTCCACACCTCACCGGTTAACCCGCAAACAGACATCGTCGGGACGGGAAGGTGTGAAATCACACTCCAGAATCACTCCCACATCACCACCCAAGCCATGTGTGGAGGGAGCCAAGGACCCAACCTGCCCCAACACAGCCTCATTGAACACGTAGTAGCCCATGATGAGGCGGGGCGCACAGTGGGCCTGATCAACAAGACCAATTACCAAAATCTTACCACATGGCTGCAGCACACACCACACCCACGGGACCCAGCCATGGAGCTAGCAGCTCTCCTACGTAGAAATAATACACAAAGCATCCCCCAACCACTCCTAGCAGCACAAAACAAGGCCATCACCACCCTCTACAACACACAGTACTTTCCCAGCACCGTCCAGAGATGGGCCAATCCACTCACGGTCAGGGCTGAGACCACTACCTACTGGAGCCCAGACATCAACGACACAGCCTATGGGGCACACCACAACTGCCTCCTCGTGAGACACACAAGGCTCTCTACATGGAACGTCCCAGCTGAGGATGCCCTGGCCCTAAAATGCATCAAACATGCAATACACTCTGCCACAATGGAGGAGGCCACGGCCACTATCCTGCTCATCCCAGGAAAGAAAGGCATCTCATATCCTAAACACATAGCCATGCTCAAAAGCTACCCGGAGTACTGTCAGCACCTGGCCACCATCCCCCTTGACAAACCAAAGGCAGCTACCAAGTCATGCAAACACGCCACGCTGCTCACCTACATCGTTTGGAACAAGGCGGGGCAACAACTCGTCACAAAAGGGAATCCACAGGGCTGGCTGGCCAACACAGCCACGGCGCTACACCCCAGACCCGAACGGCACCCTAAACACAACCAACCCTCGAAACACGTCCAGCCCACCCAACTGCCCAGCGGGCACTACAAGCACATGCACCTCCCGGCAGACCGCGAGCTCCCCGCCACGGGGCACATGCGCCAACCCAACCAGATCGCACCCCCGTTCTGCACAACATCAAGTATGGTCATCCCCAACTGGAGGACTGTCACGTACACAGATGGCAGCTGCATGCAAGGAACGGATCGCGCCCCGTCGCGGAAAGTGGGAGCGGGAGTGTACACACCGGAGAATGACGAGCGGCTCACCATTGCCCTACCCGACCACAGCACCATAAACAGAGCAGAGCTCGCAGCTATCCACGCAGCCATCAAATCGGGAGCAACCCATATCGCCACTGACAGCCTCTGCTCCATATACCAAATACGGAGAGCACTGGCCAACCCAATGTCGCTCCGCACACATCATCATAGGGACATTTTGGCCGACATCGCCACCCTGATCATGAACAGCCGCGACACTATACACCTACGAAAAGTCCGGGCACATTCCGGCATCATCGGAAATGAAGCGGCAGACACCCTGGCCAAACACGCGGCTATGTACCCGGAGCAGGCCCACACTCAGGCCCCGCACGAGCACACCGAACAACAGACCTGGCTGAGCGCAACCACCGAAACTGGCACCACCATACCGCTACCGGACTGCAGACACAGCGTACGCACACATATGCGCGCCAAACACAAACTGGGACTCGCAAACCAAGATAGCATCTACTACCAGATGTCCCAAGACATCGCCAGGGTCGCCGCCAAAGGGTCATGTGAAAGAGTAATGCTCGACCCGGGCATCCCGACCGCTGCCCAAAGAACAGCACTGCTCTACCGCACTGGCGGGCTCTACAACCAGAAATTGGCGATGCGCTGGGGGAAGGCCGCGGACGATCGGTGCCCGCTCTGCGGCGAGGCCGATAGGAACGTGAAAAACACAAGATACATTAGGAGAGAGATTTGGATAGCGGACCCGCTGGAGGCCACCACTGCTTCAGCACTAGCAGCACACTTCCAAGACCACACTGAACCAATAGACCTAACTACCAACCACACAGAGACAGGAGAGATCCCCGCAGCACCACCCGCAACCACCAATAGCGCCGACGACACCCACAACCTAGACACCAATCGCAGAACTACAATAGAGGCCACCCACCATGAAGAACCTGCCCGGGCTCGACAACGTCGGGACACACCCACGGTCACCCTCCCCTCGCACACAGCGAAAGGCAAGCCACGTAACAATCGACCCACTACGACTCCCGCCAACGCCACTGGCCCGACCAACAAGCGGGCACGCGCCACCACGGCACGCCAAAGCGACACCCACACTCAAACCCTCATGTGTAAATACCTACGCACACCCACCGCCGAGGTCCACACCACAGGGCCAGTCCCCACCGCAGACGAGGCGCCCAAAACCACGCCCAACAACACGAGCCAACACCACACCCCCTCACCGCCACCAACCCACAACAGGCAACACATCACCCTCACCACATTCAACGTCAGAGGCCTACACAGATCTAGGAACGAAGTTCTGAACTTGGTGCACAGCCGAAGCCCGGACATCTTGATCCTGACTGAAACCATGACCCAACCCAGGAGCAACAACCCTAGCTCTGGCTGGCTGAAGAGGGTTATGCCCAACTATATTGTCCACCGCCACCAAGGCCACAGCGAAGTCCTCATTGGCATCAGACATGATCTAGCCATCCAGATGCAAGCTACCATGATGCAACCGTGCACAGATGCGGATGTAAACACCCGCTGCGTCATCCTAAGCCTCCGCCAACGGCAAAGCGAAGAGCTCACACTCGTCGCCACGTACTGGCCCTCGGGGAACAACGACGACGCGATCCCACTAAGGAGAAAGATGCAAGAGCATATACGAACAACCACTGGGCACCTGCCCGGCTCACTCATCCTGGCGGGAGATATCAACGCCACGATGAAAACAGAGGATCGCTCCGAACACACCGAATACACACAAGACACCATGATGAGGGAGTTCGCCACAGAGATGCGCCTGTCCGAAGCTGACTCCGGCGACCGGGTGTTGGAAGAGCACGGGCAGACGCGGACACCAGTTCAGGGTGCCTACGACTGCCGGGTGTCTGCCCTAAATACGGCAGTCACACTCGCACTCATCGCGGTCGGGCCGCTGGCAGGCACACCCTACAATCCCGGTGCTTGA
Haematococcus lacustris	>KAJ9532814.1 hypothetical protein QJQ45_010932 [Haematococcus lacustris]	Haematococcus lacustris	ATCACATACATTGCATGGCTCCTACTTGCATGCGGGGACGTTGAAGCCAACCCGGGACCC	26794	ITYIAWLLLACGDVEANPGP	>lcl|JASKMD010000019.1_cds_KAJ9516740.1_9277 locus_tag=QJQ45_027152 protein=hypothetical protein partial=3 protein_id=KAJ9516740.1 location=join(6549382..65494816549614..65497156549849..65499296550742..65565706556726..65586246559641..>6560914) gbkey=CDS	MALLEEHHLRRAVSGPVKQGLQFVRLGKALHVEELSPNDKWNDEKSTADVKSEEALNVAYHGLSKLSVLHRVKITGNAKTVKKRRSTATSSKTSVTTMPKDAPLRPVITMPTVHAPAIHDWPAATQPHALCPTMQAGEAGGAQPAHRMPEAHAPAIHDWPAATQPHALCPTMQAGEAGRAQPAHRMPAAHALAIHDWPAVTQPHALCPTMQAGEAGRAQPAHRMPAAHALAIHDWPAVTQPHALCPTMQAGEAGRAQPAHRMPAAHALAIHDWPAVTQPHALCPTMQAGEAGRAQPAHRMPAAHALAIHDWPAVTQPHALCPTMQAGEAGRAQPAHRMPAAHALAIHDWPAVTQPHALCPTMQAGEAGRAQPAHRMPAAHALAIHDWPAVTQPHALCPTMQAREAGRAQPAHRMPAAHAPAAHDTPAMTQPRVQCPTMQAGEAGGAHHVPTEHAPTIHAGTMQPCEAQPAKEQTGMPYPCMLMDTSKEGGTIADKTYNTPVLYKDALHDMKQAYLQWKGMHGIFIAVACAWWWIHHHATLHLTSTSQSISQTISQSQKCLRRHCKRLQRWRAISTTSAFVNFLYIDGTIDRHTAILNLTVCMHSWTTQGHYTVTVGKSSVIAHHYNTTLQRHTIYRITILDKQRRPTNAITMDHLKTAIEWLGNLSTSYCAMAITYIAWLLLACGDVEANPGPNTHYVQQEGSSTCQADSLNNLAGRKWVSIDAIDTFYAQRLTQLNTPDELIAWQMARGAGGYDDGVIDLYLTSKYGLISTSVADLRRPQDWTKHNLDSLAQRHETTAFLCKRLGHSMAMTSLNGKWSLKDSLEPAPTPLARIALPTKQTHHQLFIITPTHTTRTSAQIALCHTKKINHIISHTNHNTSPPVPIYMEAQHKCFCLVHAINMAMGRPLINPHDVLTHCNHLATHLQDLASRARGENRHIPLPDRTPHIYDEDGNFNIHSMNHYLYHNCKTLHLATQELPQDNITRATLSTLMGKEDNHTSNAAILINRNHATTLRYLDNTWYWLDSQATQARRLLTTADWKELQGRLILIKQGMQHKNLIEPIFWLADPMEQATTTQLEHHYARPHHIDLSDDQPPTIPPPAATPHPLTTSNNAPKRKNTYAEADPPARSRHREDANAKEDAATPPPPTRNEKPSTKTGPKKPRSKKGAKNTSHSKDRHTQTLMSRYLTNTQAAPTATIPSPPVPCPTTKAPPILPTQPHQTPSRQYLTLTTLNVRGLYRARRDVSHLIHHHHPDILILTETKTHHKKDTPGWLKVTTQDYTLHRHGGHSEVLIGIKHDLAIQMQATLVPPSTEAEINSRCVILTLSQHHSENLTIVATYWPSGCNEDALPLRENMQHHIRTATGHLPGSLILAGDLNATMKTEDRSEHTEYTQDRMMREFASEMRLSEADPGDRAWTYQQPHCNSRIDAILTRDARPGPEHRTIVDTHAYLSDHRPLIATLTTARMGIHLAQTQQAQSHKHTVLTTPITNSDREAFRLAVQQPSSGAPQLHARLAAYLSPLFTEATDFLANLDKANPHQPKRLTELAGLHPRQAVDMAATMLTTLLETCRTTAMKTCTTKTLTRGGQHYQRRTMCRIRLALGKKLKTTRNLSRQARLLFKQNGAHPTIEDLIPDTDTSNTAIREAVLARQDDDPTDNHVQAALAKLTNSYRDQIHQLDDDDSALAIAQARVRMQQLISTQPKKANKYILRPSRTSHKGLQALTDPATRRVCTDPADLNRIITATYGQKLSPPTPKTGHYTDTQTRNYPWARAKADDAFTMHTCKNIHWMHTAIMDKASFQECLSRLAGGKAPGPDGIENEIIKMLPWEMRDTIHQLFIIMWATGCTPTSWKTSDTCLLYKDKGQETDLNAYRPVGLANTIYKLWTSLITKTLYEYAEANGMLSKCQAGFRSHRDTTQQLQMLVMALEDAKLAKADIYALMVDFTSAFNTTCQDNLLWIMHDLGFPTDATDAVKDLYTGATTRFKTPYGPTDPVPVDRGTIQGDSLSPFLFLIYIEPLLRWLQVGARGYKFQSVENDTALHKAHQSGRCSTQADAEKEARKQMQDLRQQGKPVTFLRPTAPFTYLGVMLTMTLNWKPQHTAMITQLRQKLDRLRRSFASARQAIHIVKTAIIPSLAYSFCVVPCTPGDLDLFDRAVNQCVKHKLNLPLGTPNAVVRDDIDKLGLGISSAAQEYHARNTTALVSSLQSADNTYAHISRCMLHKQITWLYAQAAKHGHRIPNLLQHTLRARQLLHTTTANLFATHEGAPLYPKETKALGQLITQSASPLPRDIVSACITCLKSLGLAHPSELICQDNIHIMSGDSLRKRFGTKVKQKHIIALNRLTAMATMDHCPTATEAKTILGRRDTTLTLPADQRRIRAWAAGLTELTPHTTAHTGPRYTDIRAYMTAKTLAKDTQPPTPNPITATAGSKLTNNVPKPPTAKQPTPQPRIGSKRPAEDRHTEADDRHTQTIPDVVTHIPNMTLANLSTWKADTVRQHKNEQLGIMLGAMYDHQESITAIDGWHWNGNNQESYYNVHWRPTIIEKWALQMYKKEGYTPAHTEDVCRADAEHVCTCELCWEPKEDSPMCNNCMRAYHPACLAKTGLAGQARDDHWLCPVCAHGEDDLKTAMRKSVETDLIKAHWHPTTEPKSLILAHIDYTDKKNEYDADNRLSTWNVPAEDALALKCIKHAIHSATMEEATATILLIPGKKGISYPKHIAMLKSYPEYCQHLATIPLDKSKAATKSCKHATLLTYIVWNKAGQQLVTKGNPQGWLANTATALHPRPERHPKHNQPSKHVQPTQLPSGHYKHMHLPADRELPATGHMRQPNQIAPPFCTTSSRVIPNWRTVTYTDGSCMQGADRAPSRKVGAGVYTPVNDERLTIALPDHSTINRAELAAIHAAIKSGATHIATDSLCSIYQIRRALANPMSLRTHHHRDILADIATLIMNSRDTIHLRKVRAHSGIIGNEAADTLAKHAAMYPEQAHTQAPHEHTEQQTWLSATTESGTTIPLPDCRHSVRTHMRAKHKLGLANQDSIYYQMSQDIARVAAKGSCERVMLDPGIPTAAQRTALLYRTGGLYNQKLAMRWGKTADN	ATGGCACTCTTGGAGGAACACCACTTGCGCCGGGCTGTCAGCGGCCCTGTCAAGCAGGGCCTGCAGTTTGTGCGGCTGGGCAAGGCCCTGCACGTTGAGGAATTAAGCCCGAATGATAAGTGGAACGACGAGAAGTCAACGGCCGACGTTAAGTCGGAAGAAGCTCTGAACGTGGCCTACCATGGTCTCAGCAAGCTGTCCGTCCTACACAGGGTGAAGATTACTGGAAATGCCAAAACAGTCAAGAAAAGACGCAGCACCGCGACAAGCAGCAAGACATCAGTTACCACCATGCCAAAGGACGCCCCCCTGCGGCCAGTTATCACCATGCCAACAGTGCACGCTCCAGCCATTCATGACTGGCCCGCAGCGACGCAACCACATGCCCTCTGCCCCACCATGCAGGCTGGTGAGGCTGGCGGAGCACAGCCAGCCCATCGCATGCCAGAAGCGCACGCCCCAGCCATTCATGACTGGCCTGCAGCGACGCAACCACATGCCCTCTGCCCCACCATGCAGGCTGGTGAGGCTGGCAGAGCACAGCCAGCCCATCGTATGCCAGCAGCGCACGCCCTAGCCATTCATGACTGGCCTGCAGTGACGCAACCACATGCCCTCTGCCCCACCATGCAGGCTGGTGAGGCTGGCAGAGCACAGCCAGCCCATCGTATGCCAGCAGCGCACGCCCTAGCCATTCATGACTGGCCTGCAGTGACGCAACCACATGCCCTCTGCCCCACCATGCAGGCTGGTGAGGCTGGCAGAGCACAGCCAGCCCATCGTATGCCAGCAGCGCACGCCCTAGCCATTCATGACTGGCCTGCAGTGACGCAACCACATGCCCTCTGCCCCACCATGCAGGCTGGTGAGGCTGGCAGAGCACAGCCAGCCCATCGTATGCCAGCAGCGCACGCCCTAGCCATTCATGACTGGCCTGCAGTGACACAACCACATGCCCTCTGCCCCACCATGCAGGCTGGTGAGGCTGGCAGAGCACAACCAGCCCATCGTATGCCAGCAGCGCACGCCCTAGCCATTCATGACTGGCCTGCAGTGACGCAACCACATGCCCTCTGCCCCACCATGCAGGCTGGTGAGGCTGGCAGAGCACAGCCAGCCCATCGTATGCCAGCAGCGCACGCCCTAGCCATTCATGACTGGCCTGCAGTGACGCAACCACATGCCCTCTGCCCCACCATGCAGGCTCGTGAGGCTGGCAGAGCACAGCCAGCCCATCGCATGCCAGCAGCGCACGCCCCAGCCGCGCACGACACGCCCGCCATGACGCAGCCCCGTGTTCAGTGCCCCACCATGCAGGCCGGTGAGGCAGGCGGAGCCCACCATGTACCAACAGAGCACGCTCCAACCATACACGCTGGCACCATGCAGCCCTGTGAAGCACAGCCAGCCAAGGAGCAGACAGGGATGCCCTATCCGTGCATGCTGATGGATACCAGCAAAGAGGGTGGAACGATTGCTGACAAGACCTACAATACACCGGTCCTATACAAGGATGCCCTCCACGACATGAAACAAGCCTACTTGCAATGGAAGGGCATGCATGGTATATTCATAGCAGTAGCCTGTGCATGGTGGTGGATCCATCACCATGCAACACTTCACCTCACTTCAACCTCTCAGTCCATCTCGCAGACCATCTCTCAGTCCCAAAAGTGCTTGCGAAGGCACTGCAAAAGGCTGCAAAGATGGAGAGCCATCTCCACTACATCGGCCTTCGTCAATTTCCTGTACATAGACGGGACCATCGATAGACACACCGCCATACTCAACCTCACAGTCTGCATGCACTCCTGGACTACACAAGGCCACTACACTGTGACGGTAGGCAAATCCTCAGTAATCGCTCATCACTACAACACCACTCTCCAACGCCACACTATCTACAGAATCACCATCTTAGACAAACAACGACGCCCTACCAACGCCATCACCATGGACCACCTTAAGACCGCCATCGAATGGCTGGGCAATTTGAGCACGAGCTACTGCGCCATGGCGATCACATACATTGCATGGCTCCTACTTGCATGCGGGGACGTTGAAGCCAACCCGGGACCCAACACACACTACGTCCAGCAAGAGGGTAGTAGCACTTGTCAAGCCGACTCCCTTAACAACCTCGCGGGACGGAAATGGGTCAGCATTGACGCTATCGACACCTTTTACGCACAAAGGCTCACGCAACTCAACACACCGGACGAACTTATAGCCTGGCAGATGGCAAGAGGCGCAGGAGGCTACGACGATGGAGTAATAGACCTGTACCTCACATCTAAATACGGCCTGATTTCGACAAGCGTCGCTGATCTAAGACGCCCCCAAGACTGGACTAAACACAACCTCGATAGCCTAGCACAGCGCCACGAAACGACTGCATTCCTATGCAAAAGACTGGGCCACAGCATGGCCATGACAAGCCTCAATGGGAAATGGTCACTCAAGGACTCCCTAGAACCAGCACCCACTCCGCTGGCACGCATCGCACTGCCAACAAAGCAAACACACCACCAGCTCTTCATCATCACCCCCACCCACACAACCCGTACGAGTGCACAGATAGCACTCTGCCATACTAAGAAGATAAACCACATCATCAGCCATACCAACCACAACACTAGCCCACCCGTACCCATCTATATGGAAGCACAACACAAATGTTTCTGCTTGGTACACGCCATCAACATGGCCATGGGAAGACCACTGATCAACCCACATGATGTCCTCACACACTGCAACCACCTGGCCACCCACCTTCAAGACCTAGCTAGCAGAGCCAGGGGGGAAAACAGGCACATACCCCTGCCCGACCGTACCCCACACATATACGATGAGGATGGAAACTTCAACATCCACTCCATGAACCACTACCTTTATCACAACTGCAAGACCCTCCACCTGGCAACGCAAGAGCTGCCCCAAGACAACATCACTAGAGCAACGCTTAGTACCCTCATGGGCAAGGAGGACAATCACACCAGCAACGCAGCCATTCTCATCAACAGGAACCATGCGACTACCCTTAGGTACCTAGACAACACCTGGTACTGGCTGGACTCACAAGCTACACAAGCTAGAAGGCTGCTGACCACAGCAGACTGGAAGGAGCTGCAAGGAAGGCTCATCCTAATTAAGCAAGGCATGCAACATAAGAATCTCATCGAACCCATCTTCTGGCTAGCGGACCCAATGGAGCAAGCCACCACGACACAGCTTGAGCACCATTACGCGAGACCGCACCACATTGACCTGAGCGACGACCAACCACCAACAATACCACCGCCAGCAGCAACACCACACCCCCTCACCACGAGCAATAACGCTCCTAAGCGCAAGAATACCTATGCAGAGGCGGACCCGCCGGCCCGGTCGCGACACCGCGAAGATGCCAACGCGAAGGAGGACGCAGCCACACCTCCCCCCCCAACACGAAACGAGAAGCCAAGCACCAAGACAGGCCCTAAGAAACCACGATCGAAGAAAGGAGCCAAGAACACCAGCCACAGCAAAGACAGGCACACACAAACGCTTATGTCAAGGTACCTAACCAATACCCAGGCCGCACCCACTGCCACCATACCCAGCCCGCCTGTCCCATGCCCAACAACCAAGGCCCCCCCCATCCTCCCCACACAACCACACCAGACCCCCAGCAGACAATACCTGACGCTCACCACTCTCAATGTCCGGGGCCTCTACCGTGCTAGAAGGGACGTCTCCCACCTCATCCACCACCACCACCCTGATATCCTGATCCTAACAGAGACGAAGACACACCACAAGAAAGACACACCGGGATGGCTCAAAGTAACCACACAGGACTACACACTGCACCGACACGGTGGCCACAGTGAAGTCCTCATTGGCATCAAGCATGACCTAGCCATTCAGATGCAAGCTACCCTAGTACCACCCAGCACGGAGGCGGAAATAAACTCCAGATGCGTCATCCTGACTCTTAGCCAGCACCACAGCGAAAACCTCACCATCGTAGCAACGTACTGGCCATCGGGCTGCAACGAAGACGCGCTCCCACTGCGGGAGAACATGCAGCATCACATACGCACAGCCACAGGACACCTGCCCGGCTCCCTCATTCTCGCCGGTGACTTGAACGCCACGATGAAAACAGAAGACCGCTCCGAACACACTGAATACACCCAGGACCGCATGATGAGGGAGTTTGCCTCAGAGATGCGCCTGTCCGAAGCCGACCCCGGCGACCGGGCCTGGACCTACCAACAACCACACTGCAACAGCCGCATCGACGCCATCCTGACGCGCGACGCACGACCAGGCCCGGAGCACCGCACCATCGTAGACACACATGCGTATCTCAGCGACCACAGACCACTCATCGCCACACTGACCACAGCGAGGATGGGCATACACCTAGCACAAACACAACAGGCCCAAAGCCACAAACACACTGTTCTCACCACACCCATCACCAACAGTGACAGGGAAGCCTTCCGCCTAGCCGTGCAACAACCCAGCTCAGGCGCTCCACAACTGCACGCACGACTGGCAGCCTACCTGTCACCCCTCTTTACAGAAGCCACCGACTTCTTGGCGAACCTGGACAAGGCCAACCCACACCAGCCCAAACGCCTGACGGAGCTGGCAGGCCTCCACCCAAGGCAAGCTGTTGACATGGCAGCCACCATGCTCACAACCCTATTAGAAACCTGCAGGACGACAGCCATGAAGACATGCACAACAAAGACACTAACTAGAGGGGGCCAACACTACCAACGCAGGACCATGTGCAGAATCAGATTGGCACTAGGCAAGAAGCTCAAGACCACTAGAAATCTCAGCCGGCAGGCTAGGCTACTATTCAAACAGAATGGTGCCCACCCAACGATTGAGGATCTCATCCCAGACACAGACACAAGCAACACAGCGATCAGGGAGGCGGTGCTAGCACGTCAAGATGACGACCCAACCGACAATCACGTGCAAGCCGCACTAGCTAAACTGACAAATTCCTACCGCGACCAAATCCACCAGCTGGACGATGACGACTCCGCACTCGCCATCGCACAGGCCCGGGTCCGAATGCAACAACTAATAAGCACCCAGCCCAAGAAAGCCAACAAATATATTCTACGCCCATCCCGCACGAGCCACAAAGGCCTGCAAGCGCTCACAGACCCCGCCACCAGAAGAGTTTGTACCGACCCGGCCGACCTTAACCGGATTATCACCGCCACCTACGGGCAGAAGCTATCACCCCCAACGCCCAAAACCGGCCACTACACAGACACACAGACAAGAAACTATCCCTGGGCCCGTGCCAAAGCGGACGACGCCTTCACAATGCACACTTGCAAAAATATACACTGGATGCACACAGCCATCATGGACAAAGCCAGCTTCCAGGAGTGCCTCAGCAGGCTGGCAGGAGGCAAAGCCCCAGGACCAGACGGCATTGAGAATGAGATCATCAAGATGTTGCCATGGGAGATGAGGGACACCATACACCAGCTGTTCATCATTATGTGGGCTACAGGCTGCACACCAACCTCGTGGAAAACCAGTGACACCTGCCTACTTTACAAGGACAAGGGCCAGGAAACAGACCTCAACGCCTACAGACCTGTAGGACTGGCCAACACCATCTACAAGCTATGGACCAGCCTCATTACCAAGACACTCTATGAGTACGCCGAGGCCAACGGGATGCTGAGCAAATGCCAAGCAGGCTTCCGCTCTCACAGGGACACCACTCAGCAGCTACAAATGCTAGTCATGGCCCTTGAAGACGCTAAACTTGCTAAAGCAGACATCTATGCCCTCATGGTCGACTTCACAAGTGCATTTAACACCACATGTCAAGACAATCTGCTATGGATCATGCACGACCTTGGCTTCCCCACCGACGCCACAGACGCGGTGAAGGACCTATACACGGGCGCTACAACACGCTTCAAAACCCCGTACGGCCCTACTGACCCGGTACCCGTAGACCGGGGCACCATCCAGGGCGACTCACTCTCACCCTTCCTGTTCCTCATCTACATCGAACCCCTACTGCGCTGGCTCCAAGTAGGAGCGCGGGGGTACAAATTCCAGTCAGTGGAAAATGACACGGCGCTACACAAAGCGCATCAATCCGGCCGATGCAGCACCCAAGCAGACGCGGAGAAGGAAGCCCGCAAGCAAATGCAAGACCTGCGCCAACAAGGAAAACCGGTCACCTTCCTCCGCCCGACAGCACCCTTTACCTACCTAGGAGTCATGCTCACCATGACACTCAACTGGAAGCCACAACACACGGCCATGATAACACAGCTAAGGCAGAAACTAGACAGACTGCGGCGCTCCTTCGCCAGCGCTAGGCAAGCCATCCACATTGTTAAAACAGCGATCATCCCCAGCCTGGCCTATAGCTTCTGCGTGGTACCATGCACCCCGGGGGACCTAGACCTCTTTGACAGGGCAGTCAACCAATGCGTCAAGCACAAGCTCAACCTCCCACTGGGCACACCCAATGCCGTCGTCCGGGACGACATAGACAAGCTTGGCCTCGGCATCAGCTCAGCAGCCCAAGAGTACCATGCCAGGAACACCACAGCCCTAGTCTCCAGTCTCCAGTCCGCGGACAACACATACGCACACATATCGAGGTGCATGCTCCACAAACAGATCACCTGGCTATACGCTCAGGCCGCTAAACATGGACACCGAATTCCCAACCTATTGCAACACACCCTGCGGGCCAGACAACTCCTGCACACCACCACAGCAAACCTCTTCGCCACACACGAAGGGGCACCCCTCTACCCCAAGGAGACTAAAGCACTTGGGCAACTCATAACACAGAGCGCTAGCCCGCTACCACGGGACATAGTCAGCGCATGCATTACATGCCTCAAGAGCCTAGGACTGGCACACCCTTCGGAGCTCATCTGCCAGGATAACATACACATCATGTCAGGGGATAGCCTCAGGAAACGCTTCGGCACTAAGGTGAAACAAAAGCACATCATCGCCCTAAATAGACTTACGGCCATGGCGACCATGGACCACTGCCCAACCGCGACGGAAGCCAAGACCATCCTGGGGAGACGGGATACTACGCTCACCCTACCAGCAGACCAGCGGCGGATCCGAGCCTGGGCCGCAGGACTCACAGAGCTCACTCCTCACACCACCGCCCACACCGGGCCCCGCTACACGGACATCCGAGCATACATGACAGCCAAGACACTCGCAAAGGACACACAGCCGCCTACACCGAACCCCATAACGGCGACCGCGGGATCCAAACTCACAAACAACGTCCCCAAACCACCGACTGCGAAACAGCCCACGCCGCAGCCCAGGATCGGCAGCAAGAGACCAGCGGAAGACAGACACACAGAAGCTGACGATCGACACACCCAGACCATCCCTGACGTAGTGACACACATACCCAACATGACCCTGGCCAATCTCAGTACATGGAAAGCCGATACTGTACGCCAACACAAAAACGAGCAGCTAGGGATCATGCTAGGAGCCATGTATGACCACCAAGAGTCCATCACTGCCATTGACGGATGGCACTGGAACGGCAACAACCAAGAAAGCTATTACAACGTCCACTGGAGGCCCACCATCATAGAGAAATGGGCTCTCCAAATGTACAAGAAGGAAGGCTACACGCCCGCCCACACAGAAGACGTCTGCAGAGCAGATGCAGAACATGTTTGCACATGCGAACTATGCTGGGAACCCAAAGAGGACAGCCCCATGTGCAACAACTGCATGAGAGCCTACCACCCGGCCTGCCTAGCCAAGACAGGCCTAGCGGGGCAAGCGAGGGACGACCACTGGCTCTGCCCAGTCTGCGCACACGGCGAAGATGACCTCAAAACCGCCATGCGAAAGTCAGTGGAGACGGACCTAATAAAGGCCCACTGGCACCCCACAACCGAACCTAAGTCGCTAATTCTAGCACATATCGACTACACCGATAAGAAGAATGAGTACGACGCGGACAATAGGCTCTCTACATGGAACGTCCCAGCTGAGGACGCCCTGGCCCTAAAATGCATCAAACATGCAATACACTCTGCCACAATGGAGGAGGCCACGGCCACTATCCTGCTCATCCCAGGAAAGAAAGGCATCTCATATCCTAAACACATAGCCATGCTCAAAAGCTACCCGGAGTACTGTCAGCACCTGGCCACCATCCCCCTTGACAAATCAAAGGCAGCTACCAAGTCATGCAAACACGCCACGCTGCTCACCTACATCGTTTGGAACAAGGCGGGGCAACAACTCGTCACAAAAGGGAATCCACAGGGCTGGCTGGCCAACACAGCCACGGCGCTACACCCCAGACCCGAACGGCACCCTAAACACAACCAACCCTCGAAACACGTCCAGCCCACCCAACTGCCCAGCGGGCACTACAAGCACATGCACCTCCCGGCAGACCGCGAGCTCCCCGCCACGGGGCACATGCGCCAACCCAACCAGATCGCACCCCCGTTCTGCACAACATCAAGTAGGGTCATCCCCAACTGGAGGACTGTCACGTACACAGATGGCAGCTGCATGCAAGGAGCGGATCGCGCCCCGTCGCGGAAAGTGGGAGCGGGAGTGTACACACCGGTGAATGACGAGCGGCTCACCATCGCCCTACCCGACCACAGCACCATAAACAGAGCAGAGCTCGCAGCTATCCACGCGGCCATCAAATCGGGAGCAACCCATATCGCCACTGACAGCCTCTGCTCCATATACCAAATACGGAGAGCACTGGCCAACCCAATGTCGCTCCGCACACATCATCATAGGGACATTTTGGCCGACATCGCCACCCTGATCATGAACAGCCGCGACACTATACACCTACGAAAAGTCCGGGCACATTCCGGCATCATCGGAAATGAAGCGGCAGACACCCTGGCCAAACACGCGGCTATGTACCCGGAGCAGGCCCACACTCAGGCCCCGCACGAGCACACCGAACAACAGACCTGGCTGAGCGCAACCACCGAATCTGGCACCACCATACCGCTACCGGACTGCAGACACAGCGTACGCACACATATGCGCGCCAAACACAAACTGGGACTCGCAAACCAAGATAGCATCTACTACCAGATGTCCCAAGACATCGCCAGGGTCGCCGCCAAAGGGTCATGTGAAAGAGTAATGCTCGACCCGGGCATCCCGACCGCTGCCCAAAGAACAGCACTGCTCTACCGCACTGGCGGGCTCTACAACCAGAAATTGGCGATGCGCTGGGGGAAGACCGCGGACAAT
Haematococcus lacustris	>KAJ9532814.1 hypothetical protein QJQ45_010932 [Haematococcus lacustris]	Haematococcus lacustris	ATCACATACATTGCATGGCTCCTACTTGCATGCGGGGACGTTGAAGCCAACCCGGGACCC	26795	ITYIAWLLLACGDVEANPGP	>lcl|JASKMD010000002.1_cds_KAJ9534104.1_9910 locus_tag=QJQ45_002101 protein=hypothetical protein protein_id=KAJ9534104.1 location=complement(join(3484378..34844793485747..34956693496855..3497002)) gbkey=CDS	MKLLRERSTRLNNASELSPNDKWNDEKSTADVKSEEALNVAYHGLSKLSVTQPRALCPTMQAGEAGGAQPAHRMPEAHAPAIHDWPAVTQPRALCPTMQAGEAGGAQPAHRMPEAHAPAIHDWPAVTQPHALCPTMQAGEAGGAQPAHRMPEAHAPAIHDWPAVTQPHALCPTMQAGEAGRAQPAHRMPEAHAPAIHDWPALTQPHALCPTMQAGEAGGAQPAHRMPEAHAPATHDAPAMTQPHVQCPTMQAGEAGGAHHVPTEHAPTIHAGTMQPCEAQPAKEQTGMPYPCMLMDTSKEGGTIADKTYNTLVLYKDALHDMKQAYLQWKGMHGKFIAVACAWWWIHHHATLHLTPTSQSISQTISQSQKCLRRHCKRLQRWRAISTTSAFVNFLYIDGTIDRHTAILNLTVCMHSWTTQGHYTVTVGKSSVIAHHYNTTLQRHTIYRITILDKQRRPTNAITMDHLKTAIEWLGTLSTSYCAMAITYIAWLLLACGDVEANPGPNTHYVQQEGSSTCQADSLNNAAGRKWVSIDDIDTFYAQRLTQLNTPDELIAWQMARGAGGYDDGVIDLYLTSKYGLISTSVADLRRPQDWTKHNLDSLAQRHETTAFLCKRLGHSMAMTSLNGKWSLKDSLEPAPTPLARIALPTKQTHHQLFIITPTHTTRTSAQIALCHAKKINHIISHTNHNTSPPVPIYMEAQHKCFCLVHAINMAMGRPLINPHDVLTHCSHLATHLQDLASRARGENRHIPLPDRTPHIYDEDGNFNIHSMNHYLYHNYKTLHLAMQELPQDNITRATLSTLMGKEDNHTSNAAILINRNHATTLRYLDNTWYWLDSQATQARRLLTTADWKELQGRLILIKQGMQHKNLIEPIFWLADPMEKATTTQLEHHYARPHHIDLSGHDDQPPTIPPPAATPHPLTTSNNAPKRKNTYAEADPPARLRHREDANAKEDAATPPPPTRNEKPSTKTGPKKPRSKKGAKNTSHSKDRHTQTLMSRYLTNTQAAPTATIPSPPVPCPTTKAPPILPTQPHQTPSRQYLTLTTLNVRGLYRARRDVSHLIHHHHPDILILTETKTHHKKDTPGWLKVTTQDYTLHRHGGHSEVLIGIKHDLAIQMQATLVPPSTEAEINSRCVILTLSQHHSDNLTIVATYWPSGCNEDALPLRENMQHHIRTATGHLPGSLILAGDLNATMKTEDRSEHTEYTQDRMMREFASEMRLSEADPGDRAWTYQQPHCNSRIDAILTRDARPGPEHRTIVDTHAYLSDHRPLIATLTTARMGIHLAQTQQAQSHKHTVLTTPITNSDREAFRLAVQQPSSGAPQLHARLAAYLSPLFTEATDFLANLDKANPHQPKRLTELAGLHPRQAVDMAATMLTTLLETCRTTAMKTCTTKALTRGGQHYQRRTMCRIRLALGKKLKTTRNLSRQARLLFKQNGAHPTIEDLIPDTDTSNTAIREAVLARQDDNHVQAALAKLTNSYRDQIHQLDDDDSALAIAQARVRMQQLISTQPKKANKYILRPSRTSHKGLQALTDPATRRVCTDPADLNRIITAAYGQKLSPPTPKTGHYTDTQTRNYPWARAKADDPFTMHTCKNIHWMHTAIMDKASFQECLSRLAGGKAPGPDGIENEIIKMLPWEMRDTIHQLFIIMWATGCTPTTWKTSDTCLLYKDKGQETDLNAYRPVGLANTIYKLWTSLITKTLYEYAEANGMLSKCQAGFRSHRDTTQQLQMLVMALEDAKLAKADIYALMVDFTSAFNTTCQDKLLWIMHDLGFPTDATDAVKDLYTGATTRFKTPYGPTDPVPVDRGTIQGDSLSPFLFLIYIEPLLRWLQVGARGYKFQSVENDSDNRYTIGSIDYADDVAILCNSISNTRVQADKLSAYSDWGHLIISHSKTLATAALHKAHQSGRCSTQADAEKEARKQMQDLRLQGKPVTFLRPTAPFTYLGVMLTMTLNWKPQHTAMITQLRQKLDRLRRSFASARQAIHIVKTAIIPSLAYSFCVVPCTPGDLDLFDRAVNQCVKHKLNLPLGTPNAVVRDDIDKLGLGISSAAQEYHARNTTALVSSLQSADNTYAHISRCMLHKQITWLYAQAAKHGHRIPNLLQHTLRARQLLHTTTANLFATHEGAPLYPKETKALGQLITQSASPLPRDIVSACITCLKSLGLAHPSELICRDNIHIMSGDSLRKRFGTKVKQKHIIALNRLTAMATMDHCPTATEAKTILGRRDTTLTLPADQRRIRAWAAGLTELTPHTTAHTGPRYTDIRAYMTAKTLAKDTQPPTPNPITATARSKLTNNVPKPPTAKQPTPQPRIGSKRPAEDRHTEADDRHTQTIPDVVTHIPNMTLANLSTWKADTARQHKNEQLGIMLGAMYDHQESITAIDGWHWNGNNQESYYNVHWRPTIIEKWALQMYKKEGYTPAHTEDICRADAEHVCTCELCWEPKEDSPMCNNCMRAYHPACLAKTGLAGQARDDHWLCPVCAHGEDDLKTAMRKSVETDLIKAHWQPTTEPKPLILAHIDYTDKKNEYDADNSKRQEARRRPLDAALPEHTRQGLPDPHTWIPRCTDLHSRATFHTSPVNPQTDIVGTGRCEITLQNHSHITTQAMCGGSQGPNLPQHSLIEHVVAHDEAGRTVGLINKTNYQNLTTWLQHTPHPRDPAMELAALLRRNNTQSTPQPLLAAQNKAITTLYNTQYFPSTVQRWANPLTVRAETTTYWSPDINDTAYGAHHNCLLVRHTGLSTWNVPAEDALALKCIKHAIHSATMEEATATILLIPGKKGISYPKHIAMLKSYPEYCQHLATIPLDKSKAVTKSCKHATLLTYIVWNKAGQQLVTKGNPQGWLANTATALHPRPERHPKHNQPSKHVQPTQLPSGHYKHMHLPADRELPATGHMRQPNQIAPPFCTTLSMVIPNWRTVTYTDGSCMQGTDRAPSRKVGAGVYTPVNDERLTIALPDHSTINRAELAAIHAAIKSGATHIATDSLCSIYQIRRALANPMSLRTHHHRDILADIATLIMNSRDTIHLRKVRAHSGIIGNEAADTLAKHAAVYPEQAHTQAPHEHTEQQTWLSATTETGTTIPLPDCRHSVRTHMRAKHKLGLANQDSIYYQMSQDIARVAAKGSCERVMLDPGIPTAAQRTALLYRTGGLYNQKLAMRWGKTADDRCPLCGEADSATHLLSGCTRTAALVQERHNGAGRLITKAISKGSQGGCITYTDIGSHARGEQNDMDLPNTTLSDTLAAIGLPTAHNTTTRPDIIMVSTKSNKRNRDKDESNKHVTILEIKYCADSRWTEQLEKASTQHAALATAIREAGNTVTIRPILLGIGGITYEAHTKQHMRELGVTHTNTIKLLNKLTRHARQQSKLLRPTALSEGGEAKLHAATGHDVSITHG*	ATGAAGCTGCTGCGCGAACGCTCTACACGACTGAACAATGCATCAGAATTAAGCCCGAATGATAAGTGGAACGACGAGAAGTCAACGGCCGACGTTAAGTCGGAAGAAGCTCTGAACGTGGCCTACCATGGTCTCAGCAAGCTGTCCGTGACGCAACCACGTGCCCTCTGCCCCACCATGCAGGCTGGTGAGGCTGGCGGAGCACAGCCAGCCCACCGCATGCCAGAAGCGCACGCCCCAGCCATTCATGACTGGCCTGCAGTGACGCAACCACGTGCCCTCTGCCCCACCATGCAGGCTGGTGAGGCTGGCGGAGCACAGCCAGCCCACCGCATGCCAGAAGCGCACGCCCCAGCCATTCATGACTGGCCTGCAGTGACGCAACCACATGCCCTCTGCCCCACCATGCAGGCTGGTGAGGCTGGCGGAGCACAGCCAGCCCACCGCATGCCAGAAGCGCACGCCCCAGCCATTCATGACTGGCCTGCAGTGACGCAACCACATGCCCTCTGCCCCACCATGCAGGCTGGTGAGGCTGGCAGAGCACAGCCAGCCCACCGCATGCCAGAAGCGCACGCCCCAGCCATTCATGACTGGCCTGCACTGACGCAACCACATGCCCTCTGCCCCACCATGCAGGCTGGTGAGGCTGGCGGAGCACAGCCAGCCCACCGCATGCCAGAAGCGCACGCCCCAGCCACGCACGACGCGCCCGCCATGACGCAGCCCCATGTTCAGTGCCCCACCATGCAGGCCGGTGAGGCAGGCGGAGCCCACCATGTACCAACAGAGCACGCTCCAACCATACACGCTGGCACCATGCAGCCCTGTGAAGCACAGCCAGCCAAGGAGCAGACAGGGATGCCCTATCCGTGCATGCTGATGGATACCAGCAAAGAGGGTGGCACGATTGCTGACAAGACCTACAATACACTGGTCCTATATAAGGATGCCCTCCACGACATGAAACAAGCCTACTTGCAATGGAAGGGCATGCATGGTAAATTCATAGCAGTAGCCTGTGCATGGTGGTGGATCCATCACCATGCAACACTTCACCTCACTCCAACCTCTCAGTCCATCTCGCAGACCATCTCTCAGTCCCAAAAGTGCTTGCGAAGGCATTGCAAAAGGCTGCAAAGATGGAGAGCCATCTCCACTACATCGGCCTTCGTCAATTTCCTGTACATAGACGGGACCATCGATAGACACACCGCCATACTCAACCTCACAGTCTGCATGCACTCCTGGACTACACAAGGGCACTACACTGTGACGGTAGGCAAATCCTCAGTAATCGCTCATCACTACAACACCACTCTTCAACGCCACACTATCTACAGAATCACCATCTTAGACAAACAACGACGCCCTACCAACGCCATCACCATGGACCACCTTAAGACCGCCATCGAATGGCTGGGCACTTTGAGCACGAGCTACTGCGCCATGGCGATCACATACATTGCATGGCTCCTACTTGCATGCGGGGACGTTGAAGCCAACCCGGGACCCAACACACACTATGTCCAGCAAGAGGGTAGTAGCACTTGTCAAGCCGACTCCCTTAACAACGCCGCGGGACGGAAATGGGTCAGCATTGACGATATCGACACCTTTTACGCACAAAGGCTCACGCAACTCAACACACCGGACGAACTTATAGCCTGGCAGATGGCAAGAGGCGCAGGAGGCTACGACGATGGAGTAATAGACCTGTACCTCACATCTAAATACGGCCTGATTTCGACAAGCGTCGCTGATCTAAGACGCCCCCAAGACTGGACTAAACACAACCTCGATAGCCTAGCACAGCGCCACGAAACGACTGCATTCCTATGCAAAAGACTGGGCCACAGCATGGCCATGACAAGCCTCAATGGGAAATGGTCACTCAAGGACTCCCTAGAACCAGCACCCACTCCGCTGGCACGCATCGCATTGCCAACAAAGCAAACACACCACCAGCTCTTCATCATCACCCCCACCCACACAACCCGTACGAGTGCACAGATAGCACTCTGCCATGCTAAGAAGATAAACCACATCATCAGCCATACCAACCACAACACTAGCCCACCCGTACCCATCTATATGGAAGCACAACACAAATGTTTCTGCTTGGTACACGCCATCAACATGGCCATGGGGAGACCACTGATCAACCCACATGATGTCCTTACACACTGCAGCCACCTGGCCACCCACCTCCAAGACCTAGCTAGCAGAGCCAGGGGGGAAAATAGGCACATACCCCTGCCCGACCGTACCCCACACATATACGATGAGGATGGAAACTTCAACATCCACTCCATGAACCACTACCTTTATCACAACTACAAGACCCTCCACCTGGCAATGCAAGAGCTGCCCCAAGACAACATCACTAGAGCAACGCTTAGTACCCTCATGGGCAAGGAGGACAATCACACCAGCAACGCAGCCATTCTCATCAACAGGAACCATGCGACTACCCTTAGGTACCTAGACAACACCTGGTACTGGCTGGACTCACAAGCTACACAAGCTAGAAGGCTGCTGACCACAGCAGACTGGAAGGAGCTGCAAGGAAGGCTTATCCTAATTAAGCAAGGCATGCAACATAAGAATCTCATCGAACCCATCTTCTGGCTAGCGGACCCAATGGAGAAAGCCACCACGACACAGCTAGAGCACCATTACGCGAGACCGCACCACATAGACCTGAGCGGCCACGACGACCAACCACCAACAATACCACCGCCAGCAGCAACACCACACCCCCTCACCACGAGCAATAACGCTCCTAAGCGCAAGAATACCTATGCAGAGGCGGACCCGCCGGCCCGGTTGCGACACCGCGAAGATGCCAACGCGAAGGAGGACGCAGCCACACCTCCCCCCCCAACACGAAACGAGAAGCCAAGCACCAAGACAGGCCCTAAGAAACCACGATCGAAGAAAGGAGCCAAGAACACCAGCCACAGCAAAGACAGGCACACACAAACGCTTATGTCAAGGTACCTAACCAATACCCAGGCCGCACCCACTGCCACCATACCCAGCCCGCCTGTCCCATGCCCAACAACCAAGGCCCCCCCCATCCTCCCCACACAACCACACCAGACCCCCAGCAGACAATACCTGACGCTCACCACTCTCAATGTCCGGGGCCTCTACCGTGCTAGAAGGGACGTCTCCCACCTCATCCACCACCACCACCCTGATATCCTGATCCTAACAGAGACGAAGACACACCACAAGAAAGACACACCGGGATGGCTCAAGGTAACCACACAGGACTACACACTGCACCGACACGGTGGCCACAGTGAAGTCCTCATTGGCATCAAGCATGACCTAGCCATTCAGATGCAAGCTACCCTAGTACCACCCAGCACGGAGGCGGAAATAAACTCCAGATGCGTCATCCTGACTCTTAGCCAGCACCACAGCGACAACCTCACCATCGTAGCAACGTACTGGCCATCGGGCTGCAACGAAGACGCGCTCCCACTGCGGGAGAACATGCAGCATCACATACGCACAGCCACAGGACACCTGCCCGGCTCCCTCATTCTCGCCGGTGACTTGAACGCCACGATGAAAACAGAAGACCGCTCCGAACACACTGAATACACCCAGGACCGCATGATGAGGGAGTTTGCCTCAGAGATGCGCCTGTCCGAAGCCGACCCCGGCGACCGGGCCTGGACCTACCAACAACCACACTGCAACAGCCGCATCGACGCCATCCTGACGCGCGACGCACGACCAGGCCCGGAGCACCGCACCATCGTAGACACACATGCGTATCTCAGCGACCACAGACCACTCATCGCCACACTGACCACAGCGAGGATGGGCATACACCTTGCACAAACACAACAGGCCCAAAGCCACAAACACACTGTTCTCACCACACCCATCACCAACAGTGACAGGGAAGCCTTCCGCCTAGCCGTGCAACAACCCAGCTCAGGCGCTCCACAACTGCACGCACGACTGGCAGCCTACCTGTCACCCCTCTTTACAGAAGCCACCGACTTCTTGGCGAACCTGGACAAGGCCAACCCACACCAGCCCAAACGCCTGACGGAGCTGGCAGGCCTCCACCCAAGGCAAGCTGTTGACATGGCAGCCACCATGCTCACAACCCTTTTAGAAACCTGCAGGACGACAGCCATGAAGACATGCACAACAAAGGCACTAACTAGAGGGGGCCAACACTACCAACGCAGGACCATGTGCAGAATCAGATTGGCACTAGGCAAGAAGCTCAAGACCACTAGAAATCTCAGCCGGCAGGCTAGGCTACTATTCAAACAGAATGGTGCCCACCCAACGATCGAGGATCTCATCCCAGACACAGACACAAGCAACACAGCGATCAGGGAGGCGGTGCTAGCACGTCAAGATGACAATCACGTGCAAGCCGCACTAGCTAAACTGACAAATTCCTACCGCGACCAAATCCACCAGCTGGACGATGACGACTCCGCACTCGCCATCGCACAGGCCCGGGTCCGAATGCAACAACTAATAAGCACCCAGCCCAAGAAAGCCAACAAATATATTCTACGCCCATCCCGCACGAGCCACAAAGGCCTGCAAGCGCTCACAGACCCCGCCACCAGAAGAGTTTGTACCGACCCGGCCGACCTTAACCGGATTATCACCGCCGCCTACGGGCAGAAGCTATCACCCCCAACGCCCAAAACCGGCCACTACACAGACACACAGACAAGAAACTATCCCTGGGCCCGTGCCAAAGCGGACGACCCCTTCACAATGCACACTTGCAAAAATATACACTGGATGCACACAGCCATCATGGACAAAGCCAGCTTCCAGGAGTGCCTCAGCAGGCTGGCAGGAGGCAAAGCCCCAGGACCAGACGGCATTGAGAATGAGATCATCAAGATGTTGCCATGGGAGATGAGGGACACCATACACCAGCTGTTCATCATCATGTGGGCTACAGGCTGCACACCAACCACGTGGAAAACCAGTGACACCTGCCTACTTTACAAGGACAAGGGCCAGGAAACAGACCTCAACGCCTACAGACCTGTAGGACTGGCCAACACCATCTACAAGCTATGGACCAGCCTCATTACCAAGACACTCTATGAGTACGCCGAGGCCAATGGGATGCTGAGCAAATGCCAAGCAGGCTTCCGCTCTCACAGGGACACCACTCAGCAGCTACAAATGCTAGTCATGGCTCTTGAAGACGCTAAACTTGCTAAAGCAGACATCTATGCCCTCATGGTCGACTTCACAAGTGCATTTAACACCACATGTCAAGACAAACTGCTATGGATCATGCACGACCTTGGCTTCCCCACCGACGCCACAGACGCGGTGAAGGACCTATACACGGGCGCTACAACACGCTTCAAAACCCCGTACGGCCCTACTGACCCGGTACCCGTTGACCGGGGCACCATCCAGGGCGACTCCCTATCACCTTTCTTATTCCTCATCTACATCGAACCCCTACTGCGCTGGCTCCAAGTAGGAGCGCGGGGGTACAAATTCCAGTCAGTGGAAAACGACAGTGACAACAGATACACGATAGGGAGCATCGATTATGCGGACGATGTCGCCATCCTCTGTAACTCAATTAGCAATACACGCGTCCAGGCGGACAAGCTCTCAGCCTACTCAGACTGGGGCCACCTCATCATATCACACAGCAAAACCCTCGCCACAGCGGCGCTACACAAAGCGCATCAATCCGGCCGATGCAGCACCCAAGCAGACGCGGAGAAGGAAGCCCGCAAGCAAATGCAAGACCTGCGCCTACAAGGAAAACCGGTCACCTTCCTCCGCCCGACAGCACCCTTTACCTACCTAGGAGTCATGCTCACCATGACACTCAACTGGAAGCCACAACACACGGCCATGATAACACAGCTAAGGCAGAAACTAGACAGACTGCGGCGTTCCTTCGCCAGCGCTAGACAAGCCATCCACATTGTTAAAACAGCGATCATCCCCAGCCTGGCCTACAGCTTCTGCGTGGTACCATGCACCCCGGGGGACCTAGACCTCTTTGACAGGGCAGTCAACCAATGCGTCAAGCACAAGCTCAACCTCCCACTGGGCACACCCAATGCCGTCGTCCGGGACGACATAGACAAGCTTGGCCTCGGCATCAGCTCAGCAGCCCAAGAGTACCATGCCAGGAACACCACAGCCCTAGTCTCCAGTCTCCAGTCCGCGGACAACACATACGCACACATATCGAGGTGCATGCTCCACAAACAGATCACCTGGCTATACGCTCAGGCCGCTAAACATGGACACCGAATTCCCAACCTATTGCAACACACCCTGCGGGCCAGACAACTCCTGCATACCACCACAGCAAACCTCTTCGCCACACACGAAGGGGCACCCCTCTACCCCAAGGAGACTAAAGCACTTGGGCAACTCATAACACAGAGCGCTAGCCCGCTACCACGGGACATAGTCAGCGCATGCATTACATGCCTCAAGAGCCTAGGACTGGCACACCCTTCGGAGCTCATCTGCCGGGATAACATACACATCATGTCAGGGGATAGCCTCAGGAAACGCTTCGGCACTAAGGTGAAACAAAAGCACATCATCGCCCTAAATAGACTTACGGCCATGGCGACCATGGACCACTGCCCAACCGCGACGGAAGCCAAGACCATCCTGGGGAGACGGGACACTACGCTTACCCTTCCAGCAGACCAGCGGCGGATCCGAGCCTGGGCCGCAGGACTCACAGAGCTCACTCCTCACACCACCGCCCACACCGGGCCCCGCTACACGGACATCCGAGCATACATGACAGCCAAGACACTCGCAAAGGACACACAGCCGCCTACACCGAACCCCATAACGGCGACCGCGAGATCCAAACTCACAAACAACGTCCCCAAGCCACCGACTGCGAAACAGCCCACGCCGCAGCCCAGGATCGGCAGCAAGAGACCAGCGGAAGACAGACACACAGAAGCTGACGATCGACACACCCAGACCATCCCTGACGTAGTGACACACATACCCAACATGACCCTGGCCAATCTCAGTACATGGAAAGCCGATACTGCACGCCAACACAAAAACGAGCAGCTAGGGATCATGCTAGGAGCCATGTATGACCACCAAGAGTCCATCACTGCCATTGACGGATGGCACTGGAACGGCAACAACCAAGAAAGCTATTACAACGTCCACTGGAGGCCCACCATCATAGAGAAATGGGCTCTCCAAATGTACAAGAAGGAAGGCTACACGCCCGCCCACACAGAAGACATCTGCAGAGCAGATGCAGAACATGTTTGCACATGCGAACTATGCTGGGAACCCAAAGAGGACAGCCCCATGTGCAACAACTGCATGAGAGCCTACCACCCGGCCTGCCTAGCCAAGACAGGCCTAGCGGGGCAAGCGAGGGACGACCACTGGCTCTGCCCAGTCTGCGCACACGGCGAAGATGACCTCAAAACCGCCATGCGAAAGTCAGTGGAGACGGACCTAATAAAGGCCCACTGGCAACCCACAACTGAACCTAAGCCGCTAATTCTAGCACATATCGACTACACCGATAAGAAGAATGAGTACGACGCGGACAATAGTAAGAGACAAGAGGCGAGACGCCGACCACTCGACGCGGCCCTCCCAGAGCATACCCGGCAGGGTCTGCCCGACCCCCACACCTGGATACCCCGCTGCACCGACCTGCACTCCAGAGCCACATTCCACACCTCACCGGTTAACCCGCAAACAGACATCGTCGGGACGGGAAGGTGTGAAATCACACTCCAGAATCACTCCCACATCACCACCCAAGCCATGTGTGGAGGGAGCCAAGGACCCAACCTGCCCCAACACAGCCTCATTGAACACGTAGTAGCCCATGATGAGGCGGGGCGCACAGTGGGCCTGATCAACAAGACCAATTACCAAAATCTAACCACATGGCTGCAGCACACACCACACCCACGGGACCCAGCCATGGAGCTAGCAGCTCTCCTACGTAGAAATAATACACAAAGCACCCCCCAACCACTTTTAGCAGCACAAAACAAGGCCATCACCACCCTCTACAACACACAGTACTTTCCCAGCACCGTCCAGAGATGGGCCAATCCACTCACGGTCAGGGCTGAGACCACTACCTACTGGAGCCCAGACATCAACGACACAGCCTATGGGGCACACCACAACTGCCTCCTCGTGAGACACACAGGGCTCTCTACATGGAACGTCCCAGCTGAGGATGCCCTGGCCCTAAAATGCATCAAACATGCAATACACTCTGCCACAATGGAGGAGGCCACGGCCACTATCCTGCTCATCCCAGGAAAGAAAGGCATCTCATATCCTAAACACATTGCCATGCTCAAAAGCTACCCGGAGTACTGTCAGCACCTGGCCACCATCCCCCTTGACAAATCAAAGGCAGTTACCAAGTCATGCAAACACGCCACGCTGCTCACCTACATCGTTTGGAACAAGGCGGGGCAACAACTCGTCACAAAAGGGAATCCACAGGGCTGGCTGGCCAACACAGCCACGGCGTTACACCCCAGACCCGAACGGCACCCTAAACACAACCAACCCTCGAAACACGTCCAGCCCACCCAACTGCCCAGCGGGCACTACAAGCACATGCACCTCCCGGCAGACCGCGAGCTCCCCGCCACGGGGCACATGCGCCAACCCAACCAGATCGCACCCCCGTTCTGCACAACATTAAGTATGGTCATCCCCAACTGGAGGACTGTCACGTACACAGATGGCAGCTGCATGCAAGGAACGGATCGCGCCCCGTCGCGGAAAGTGGGAGCGGGAGTGTACACACCGGTGAATGACGAGCGGCTCACCATTGCCCTACCCGACCACAGCACCATAAACAGAGCAGAGCTCGCAGCTATCCACGCGGCCATCAAATCGGGAGCAACCCATATCGCCACTGACAGCCTCTGCTCCATATACCAAATACGGAGAGCATTGGCCAACCCAATGTCGCTCCGCACACATCATCACAGGGACATATTGGCCGACATCGCCACCCTGATCATGAACAGCCGCGACACTATACACCTACGAAAAGTCCGGGCACATTCCGGCATCATCGGAAATGAAGCGGCAGACACCCTGGCCAAACACGCGGCTGTGTACCCTGAGCAGGCCCACACTCAGGCCCCGCACGAGCACACCGAACAACAGACCTGGCTGAGCGCAACCACCGAAACTGGCACCACCATACCGCTACCGGACTGCCGACACAGCGTACGCACACATATGCGCGCCAAACACAAACTGGGACTCGCAAACCAAGATAGCATCTACTACCAGATGTCCCAAGACATCGCCAGGGTCGCCGCCAAAGGGTCATGTGAACGAGTAATGCTCGACCCGGGCATCCCGACCGCTGCCCAAAGAACAGCACTGCTCTACCGCACTGGAGGGCTCTACAACCAGAAATTGGCGATGCGCTGGGGGAAGACCGCGGACGATCGGTGCCCGCTCTGCGGCGAGGCCGATAGTGCTACTCACCTTCTCTCGGGATGCACCCGCACTGCAGCTTTAGTACAAGAGCGGCACAACGGGGCGGGACGCCTCATCACTAAAGCGATCAGTAAAGGCTCGCAAGGAGGGTGCATCACATACACTGACATCGGCAGCCACGCACGCGGCGAGCAAAACGACATGGATCTCCCTAACACCACCTTAAGCGACACCCTTGCAGCCATAGGCCTGCCAACAGCACACAATACGACAACCCGCCCTGATATCATCATGGTCAGCACCAAAAGCAACAAAAGAAACAGGGATAAGGACGAGTCCAACAAGCACGTCACTATACTGGAGATTAAATATTGCGCCGACTCTCGATGGACCGAGCAACTAGAAAAAGCCAGCACACAACACGCAGCCCTCGCCACGGCCATCCGGGAAGCTGGCAACACCGTTACCATCCGACCTATCCTACTTGGCATAGGCGGCATTACATACGAAGCACACACCAAGCAACATATGAGGGAGTTGGGTGTAACACACACTAACACCATCAAACTACTTAACAAGCTCACCCGGCACGCACGACAGCAGTCAAAGCTCCTACGCCCTACTGCCCTGAGTGAGGGAGGTGAGGCCAAGCTGCACGCTGCCACAGGGCATGACGTCAGCATCACGCATGGGTAG
Haematococcus lacustris	>KAJ9532814.1 hypothetical protein QJQ45_010932 [Haematococcus lacustris]	Haematococcus lacustris	ATCACATACATTGCATGGCTCCTACTTGCATGCGGGGACGTTGAAGCCAACCCGGGACCC	26796	ITYIAWLLLACGDVEANPGP	>lcl|JASKMD010000021.1_cds_KAJ9515409.1_11050 locus_tag=QJQ45_016400 protein=hypothetical protein protein_id=KAJ9515409.1 location=complement(join(2169509..21711512171494..21732512173594..2175091)) gbkey=CDS	MNYWPATIQPHAQSPTMKAGEAGGAQPAHCMPEAHAPATHGMLAMTQPRVQCPTMQAGEAGGAQPAHCMPAEHAPATHGMLAMTQPRAQCPTMQAGEAGGAQPAHCMPEAHAPATHDMLAMTQPRAQCPTMQAGEAGGAQPAHCMPEAHAPATHGMLAMMQPRVQCPTMQAGEAGGAQPAHCMPAEHAPATHGMLAMTQPRAQCPTMQAGEAGGAQPAHCMPEAHAPATHDMLAMTQPRAQCPTMQAGEAGGAQPAHCMPEAHAPATHGMLAMMQPRVQCPTMQAGEAGGAQPAHCMPAEHAPATHGMLAVTQPCAQCPTMQAGEAGGAQPAHCMPAAHAPATHGMLAMMQPRVQYPTMQAGEAGGAQPAHCMPEAHAPATHGMLAMTQPRAQCPTMQAGEAGGAQPAHCMPAAHAPATHGMLAMMQPRVQYPTMQAREARGAHHVPAEHAPAIHAGTMPPYEAQPAKEQTGMLHSCMLMDTSRDVGTIADKTYKTLVPCKSSVIVHHYNTTLQRHTLYRITILDKQRRPTNVIPMDHLKTAIQWLGILSTSYCAMAITYIAWLLLACGDVEANPGPNTHYVQQVGSSTCQADSLNNIAGRKWVSIDDIDTFYAQRLTQLNTPDELKAWQMARGAGGYDDGVIDLYLTSKYGLMATSVADLRRPQDWTKHNLNSLAQRHETTAFLCKRLGHSMAMTSLNGKWSLKDSLDPAPTPLARIAMSTKQTHHQLFIITPTHTTRTSAQLALCHTKKINHIISHTNHNTGPPVPIYMEAQHKCFCLVHAINMAMGRPLINPHEAGGAQPAHCMPEAHAPATHDMLAMTQPRAQCPTMQAGEAGGAQPAHCMPEAHAPATHGMLAMMQPRVQCPTMQAGEAGGAQPAHCMPAEHAPATHGMLAVTQPCAQCPTMQAGEAGGAQPAHCMPAAHAPATHGMLAMMQPRVQYPTMQAGEAGGAQPAHCMPEAHAPATHGMLAMTQPRAQCPTMQAGEAGGAQPAHCMPAAHAPATHGMLAMMQPRVQYPTMQAREARGAHHVPAEHAPAIHAGTMPPYEAQPAKEQTGMLHSCMLMDTSRDVGTIADKTYKTLVPCKSSVIVHHYNTTLQRHTLYRITILDKQRRPTNVIPMDHLKTAIQWLGILSTSYCAMAITYIAWLLLACGDVEANPGPNTHYVQQVGSSTCQADSLNNIAGRRWVSIDDIDTFYAQRLTQLNTPDELKAWQMARGAGGYDDGVIDLYLTSKYGLMATSVADLRRPQDWTKHNLNSLAQRHETTAFLCKRLGHSMAMTSLNGKWSLKDSLDPAPTPLARIAMSTKQTHHQLFIITPTHTTRTSAQLALCHTKKINHIISHTNHNTGPPVPIYMEAQHKCFCLVHAINMAMGRPLINPHDVLTHCSHLATHLQDLASRARGENKHIPLPDRTPHIYDQDGNFNIHSMNHYLHHNYKTLHLATQELPHDNITRATLSTLMGNEDNHISNAAILINRNHATTLRYLDNTWYWLDSQATHARRLLTTADWKELQGGLILLKQGMQHKNLIEPIFWLADPLEQATTTQLEQHYQRPDPIDLSGHDDQPPAIPPPAATPPSLATSNNDLKRNHTPAEADPPARSRHREAATAKEDAPPPPPPNTKREAKHQDRP*	ATGAACTACTGGCCTGCCACGATACAGCCCCATGCCCAAAGCCCCACGATGAAGGCCGGTGAGGCTGGCGGAGCACAGCCAGCCCACTGCATGCCAGAAGCGCACGCCCCAGCCACGCACGGCATGCTTGCCATGACGCAGCCCCGTGTTCAATGCCCAACCATGCAGGCCGGTGAGGCTGGCGGAGCACAGCCAGCCCACTGTATGCCAGCAGAGCACGCCCCAGCCACGCACGGCATGCTTGCCATGACGCAGCCCCGTGCCCAATGCCCCACCATGCAGGCCGGTGAGGCTGGAGGAGCACAGCCAGCCCACTGCATGCCAGAAGCGCACGCCCCAGCCACGCACGACATGCTTGCCATGACGCAGCCCCGTGCCCAATGCCCCACCATGCAGGCCGGTGAGGCTGGCGGAGCACAGCCAGCCCACTGCATGCCAGAAGCGCACGCCCCAGCCACGCACGGCATGCTTGCCATGATGCAGCCCCGTGTTCAATGCCCAACCATGCAGGCCGGTGAGGCTGGAGGAGCACAGCCAGCCCACTGTATGCCAGCAGAGCACGCCCCAGCCACGCACGGCATGCTTGCCATGACGCAGCCCCGTGCCCAATGCCCCACCATGCAGGCCGGTGAGGCTGGAGGAGCACAGCCAGCCCACTGCATGCCAGAAGCGCACGCCCCAGCCACGCACGACATGCTTGCCATGACGCAGCCCCGTGCCCAATGCCCCACCATGCAGGCCGGTGAGGCTGGAGGAGCACAGCCAGCCCACTGCATGCCAGAAGCGCACGCCCCAGCCACGCACGGCATGCTTGCCATGATGCAGCCCCGTGTTCAATGCCCAACCATGCAGGCCGGTGAGGCTGGCGGAGCACAGCCAGCCCACTGTATGCCAGCAGAGCACGCCCCAGCCACGCACGGCATGCTTGCCGTGACGCAGCCCTGTGCCCAATGCCCCACCATGCAGGCCGGTGAGGCTGGCGGAGCACAGCCAGCCCACTGCATGCCAGCAGCGCACGCCCCAGCCACGCACGGCATGCTTGCCATGATGCAGCCCCGTGTTCAATACCCCACCATGCAGGCCGGTGAGGCTGGCGGAGCACAGCCAGCCCACTGCATGCCAGAAGCGCACGCCCCAGCCACGCACGGCATGCTTGCCATGACGCAGCCCCGTGCCCAATGCCCCACCATGCAGGCCGGTGAGGCTGGCGGAGCACAGCCAGCCCACTGCATGCCAGCAGCGCACGCCCCAGCCACGCACGGCATGCTTGCCATGATGCAGCCCCGTGTTCAATACCCCACCATGCAGGCCCGCGAGGCACGCGGAGCCCACCATGTACCAGCAGAGCACGCTCCAGCCATACACGCTGGCACCATGCCGCCCTATGAAGCACAGCCAGCCAAGGAGCAGACAGGGATGCTCCATTCATGCATGCTGATGGATACCAGCAGAGACGTTGGTACGATTGCTGACAAGACCTACAAGACACTTGTCCCATGCAAGTCCTCAGTAATCGTTCATCACTACAACACCACTCTTCAACGCCACACTCTTTACAGAATCACCATCTTAGATAAACAACGACGCCCTACCAACGTCATCCCCATGGACCACCTTAAGACCGCCATCCAATGGCTGGGCATTTTGAGCACGAGCTACTGCGCCATGGCGATCACATACATTGCATGGCTCCTACTTGCATGCGGGGACGTTGAAGCCAACCCGGGACCCAACACACACTACGTCCAGCAAGTGGGTAGCAGCACATGCCAAGCCGACTCCCTTAACAACATCGCGGGACGGAAATGGGTCAGCATCGACGATATCGACACCTTCTACGCACAAAGGCTCACGCAGCTCAACACACCGGACGAACTTAAAGCCTGGCAGATGGCAAGAGGCGCAGGAGGCTACGACGATGGAGTAATAGACCTGTACCTCACATCTAAGTACGGCCTGATGGCGACAAGCGTCGCCGACCTCAGGCGACCCCAAGACTGGACTAAACACAACCTCAATAGTCTAGCACAGCGCCACGAAACGACTGCATTCCTATGCAAAAGACTGGGCCACAGCATGGCCATGACAAGCCTCAATGGGAAATGGTCACTCAAGGACTCCCTAGACCCAGCACCCACTCCCTTGGCACGCATCGCAATGTCAACAAAGCAAACGCACCACCAGCTCTTCATCATCACCCCCACCCACACAACCCGTACGAGTGCACAGTTAGCACTCTGCCATACCAAGAAGATAAATCACATCATCAGCCATACCAACCACAACACTGGCCCACCCGTACCCATCTATATGGAAGCACAACACAAATGTTTTTGCTTGGTACACGCCATCAACATGGCCATGGGGAGACCACTGATCAACCCACATGAGGCTGGAGGAGCACAGCCAGCCCACTGCATGCCAGAAGCGCACGCCCCAGCCACGCACGACATGCTTGCCATGACGCAGCCCCGTGCCCAATGCCCCACCATGCAGGCCGGTGAGGCTGGAGGAGCACAGCCAGCCCACTGCATGCCAGAAGCGCACGCCCCAGCCACGCACGGCATGCTTGCCATGATGCAGCCCCGTGTTCAATGCCCAACCATGCAGGCCGGTGAGGCTGGCGGAGCACAGCCAGCCCACTGTATGCCAGCAGAGCACGCCCCAGCCACGCACGGCATGCTTGCCGTGACGCAGCCCTGTGCCCAATGCCCCACCATGCAGGCCGGTGAGGCTGGCGGAGCACAGCCAGCCCACTGCATGCCAGCAGCGCACGCCCCAGCCACGCACGGCATGCTTGCCATGATGCAGCCCCGTGTTCAATACCCCACCATGCAGGCCGGTGAGGCTGGCGGAGCACAGCCAGCCCACTGCATGCCAGAAGCGCACGCCCCAGCCACGCACGGCATGCTTGCCATGACGCAGCCCCGTGCCCAATGCCCCACCATGCAGGCCGGTGAGGCTGGCGGAGCACAGCCAGCCCACTGCATGCCAGCAGCGCACGCCCCAGCCACGCACGGCATGCTTGCCATGATGCAGCCCCGTGTTCAATACCCCACCATGCAGGCCCGCGAGGCACGCGGAGCCCACCATGTACCAGCAGAGCACGCTCCAGCCATACACGCTGGCACCATGCCGCCCTATGAAGCACAGCCAGCCAAGGAGCAGACAGGGATGCTCCATTCATGCATGCTGATGGATACCAGCAGAGACGTTGGTACGATTGCTGACAAGACCTACAAGACACTTGTCCCATGCAAGTCCTCAGTAATCGTTCATCACTACAACACCACTCTTCAACGCCACACTCTTTACAGAATCACCATCTTAGATAAACAACGACGCCCTACCAACGTCATCCCCATGGACCACCTTAAGACCGCCATCCAATGGCTGGGCATTTTGAGCACGAGCTACTGCGCCATGGCGATCACATACATTGCATGGCTCCTACTTGCATGCGGGGACGTTGAAGCCAACCCGGGACCCAACACACACTACGTCCAGCAAGTGGGTAGCAGCACATGCCAAGCCGACTCCCTTAACAACATCGCGGGACGGAGATGGGTCAGCATCGACGATATCGACACCTTCTACGCACAAAGGCTCACGCAGCTCAACACACCGGACGAACTTAAAGCCTGGCAGATGGCAAGAGGCGCAGGAGGCTACGACGATGGAGTAATAGACCTGTACCTCACATCTAAGTACGGCCTGATGGCGACAAGCGTCGCCGACCTCAGGCGACCCCAAGACTGGACTAAACACAACCTCAATAGTCTAGCACAGCGCCACGAAACGACTGCATTCCTATGCAAAAGACTGGGCCACAGCATGGCCATGACAAGCCTCAATGGGAAATGGTCACTCAAGGACTCCCTAGACCCAGCACCCACTCCCTTGGCACGCATCGCAATGTCAACAAAGCAAACGCACCACCAGCTCTTCATCATCACCCCCACCCACACAACCCGTACGAGTGCACAGTTAGCACTCTGCCATACCAAGAAGATAAATCACATCATCAGCCATACCAACCACAACACTGGCCCACCCGTACCCATCTATATGGAAGCACAACACAAATGTTTTTGCTTGGTACACGCCATCAACATGGCCATGGGGAGACCACTGATCAACCCACATGATGTCCTCACACACTGCAGCCACCTGGCCACCCACCTTCAAGACCTAGCTAGCAGAGCCAGGGGGGAAAACAAGCACATACCCCTGCCCGACCGTACCCCACACATATACGATCAGGATGGAAACTTCAACATCCACTCCATGAACCACTACCTTCATCACAACTACAAGACCCTACACCTGGCAACGCAGGAGCTGCCCCATGACAACATCACTAGGGCAACGCTAAGTACCCTCATGGGCAATGAGGACAATCACATCAGCAACGCAGCCATTCTCATCAACAGGAACCATGCGACTACCCTTAGGTACCTAGACAACACCTGGTACTGGCTGGACTCACAAGCTACACACGCTAGACGGCTGCTGACCACAGCAGACTGGAAGGAGCTGCAAGGAGGGCTAATCCTACTCAAGCAAGGCATGCAACATAAGAATCTCATCGAACCCATCTTCTGGTTAGCAGACCCATTGGAGCAAGCCACCACGACACAGCTAGAGCAACACTACCAAAGACCGGACCCCATAGACCTGAGCGGCCACGACGACCAACCACCAGCAATACCACCTCCAGCAGCGACACCACCTTCCCTCGCCACGAGCAACAACGATCTTAAACGCAACCATACCCCTGCAGAGGCAGACCCGCCGGCCCGGTCGCGACACCGCGAAGCTGCCACCGCGAAGGAGGACGCACCCCCTCCCCCCCCCCCCAACACGAAACGAGAAGCCAAGCACCAAGACAGGCCCTAA
Haematococcus lacustris	>KAJ9532814.1 hypothetical protein QJQ45_010932 [Haematococcus lacustris]	Haematococcus lacustris	ATCACATACATTGCATGGCTCCTACTTGCATGCGGGGACGTTGAAGCCAACCCGGGACCC	26797	ITYIAWLLLACGDVEANPGP	>lcl|JASKMD010000025.1_cds_KAJ9513715.1_12715 locus_tag=QJQ45_015469 protein=hypothetical protein protein_id=KAJ9513715.1 location=complement(join(1680430..16805321681096..16812451682465..16866211687042..16871891688120..16882821688507..16917251692416..1692617)) gbkey=CDS	MASARWDFFGWQQPEEFSATHTTLSTKRCTRLHDAPKMNPNDRWSDAASLETAGMLNAVNYCVSTMPEMNYWPATGQPHAQSPTMKADEAGGAQPAHCMPEAHAPATHGMLAMMQPRVQCPTMQAGEAGGAQPAHCMPEAHAPATHDMLAMMQPRVQCPTMQAGEAGGAQPAHCMPEAHAPATHGMLAMMQPRVQCPTMQAGEAGGAQPAHCMPEAHAPATHDMLAMMQPRVQCPTMQAGEAGGAQPAHCMPEAHAPATHDMLAMMQPRVQCPTMQAGEAGGAQPAHCMPEAHAPATHGMLAMTQPRAQCRTMQADEAGGAQPAHCMPEEHAPATHGMLAMMQPRVQCPTMQAGEAGGAQSAHCMPAAHAPATHGKLAMTQPRVQCPTMQAREARGAHHVPAEHAPAIHAGTMPPYEAQPAKEQTGMLHSCMLMDTSRDVGTIADKTYKTLVPCKDALHDIKQTYLQWKGMHCIFIAVACAWWWIHHHATLHLTPITSQSISQTISQSQNCFRRHCKRLQRWRAISTTSAFVNFLYIDGTIDRHTAILNLTVCMHTWTTQGHYTVTGGKSSVIVHHYNTTLQRHTIYRITILDKQRRPTNVIPMDHLKTAIQWLGILSTSYCAVAITYIAWLLLACGDVEANPGPNTHYVQQVGSSTCQADSLNNIAGRKWVSIDDIDTFYAQRLTQLNTPDELKAWQMARGAGGYDDGVIDLYLTSKYGLMATSVADLRRPQDWTKHNLNSLAQRHETTAFLCKRLGHSMAMTSLNGKWSLKDSLDPAPTPLARIAMSTKQTHHQLFIITPTHTTRTSAQLALCHTKKINHIISHTNHNTGPPVPIYMEAQHKCFCLVHAINMAMGRPLINPHDVLTHCNHLATHLQDLASRARGENKHIPLPDRTPHIYDEDGNFNIHSMNHYLYHNYKTLHLATQELPQDNITRATLSTLMGNEDNHISNAAILINRNHATTLRYLDNTWYWLDSQATHARRLLTTADWKELQGRLLLIKQGMQHKNFIEPIFWLADPMEQATTTQLEQHYVRPVHIDLSGHDDQPPTIPPPAATPHPLTTSNNVVKRKNTYAEVDPPARSRHREAATAKEDAPPPPPPQHETRSQAPRQALRHHDRRKEPRTPATAKTSTHKRLCQETKTHHKKDTPGWLKVTTQDYTLHRHGGHSEVLIGIKHDLAIQAPIPMSRRGEASDGSGSSIVTMRKARGGRRSPKGVHAASLLPLLLLLLLGRMSSDEEPAHADRMMREFATEMRLSEADPGDRAWTYQQPHCNSRIDAILTRDARPGLEHRTIVDTHAYLSDHRPLIATLTTARMGIHLAQTQQAQSHKHTVLTTPITNSDREAFRLAVQQPNSGAPQLHARLAAYLSPLFTEATDFLANLDKANPHQPKRLTQLAGLHPRQAVDMAATMLTTLLETCRTTAMKTCTTKTLTRGGQHYQRRTMCRIRSALGKKLKTTRNLSRQARLLFKQNGVHPTIEDLIPDTDTSNTAIREAVLARQDDDPTDNHVQAALAKLTNSYRDQIHQLDDDDSALAIAQARVRMQQLISTQPKKANKYILRPSRTSHKGLQALTDPATNRVCTDPADLNRIITAAYGQKLSPPTPKTGHYTDTQTRNYPWARAKADDPFTMHTCNNIHWMHTTIMDKASFQECLSRLAGGKAPGPDGIENEIIKMLPWEMRDTIHRLFIIMWATGCTPTTWKTSDTCLLYKDKGQETDLNAYRPVGLANTIYKLWTSLITKTLYEYAEANGMLSKCQAGFRSHRDTTQQLQMLVMALEDAKLAKADIYALMVDFTSAFNTTCQDKLLWIMHDLGFPTDATDAVKDLYTGATTRFKTPYGPTDPVPVDRGTIQGDSLSPFLFLIYIEPLLRWLQVGARGYKFQSVENDSDNRYTIGSIDYADDVAILCNSISNTRVQADKLSAYSDWGHLIISHSKTLATAALHKAHQSGRCSTQADAEKEARKQMQDLRLQGKPVTFLRPTAPFTYLGVMLTMTLNWKPQHTAMITQLRQKLDRLRRSFASARQAIHIVKTAIIPSLAYSFCVVPCTPGDLDLFDRAVNQCVKHKLNLPLGTPNAVVRDDIDKLGLGISSAAQEYHARNTTALVSSLQSADNTYAHISRCMLHKQITWLYAQAAKHGHRIPNLLQHTLRARQLLHTTTANLFATHEGAPLYPKETKALGQLITQSASPLPRDIVSACITCLKSLGLAHPSELICQDNIHIMSGDSLRKRFGTKVKQKHIIALNRLTAMATMDHCPTATEAKTILGRRDTTLTLPADQRRIRAWAAGLTELTPHTTAHTGPRYTDIRAYMTAKTLAKDTQPPTPNPITATARSKLTNNVPKPPTAKQPTPQPRIGSKRPAEDRHTEADDRHTQTIPDVVTHIPNMTLANLSTWKADTARQHKDEQLGIMLGAMYDHQESITAIDGWHWNGNNQESYYNVHWRPTIIEKWALQMYKKEGYTPAHTEDICRADAEHVCTCELCWEPKEDSPMCNNCMRAYHPACLAKTGLAGQARDDHWLCPVCAHGEDDLKSAMRKSVETDLIKAHWHPTTEPKPLILAHIDYTDKKNEYDADNSKRQEARRRPLDAALPEHTRQGLPDPHTWIPRCTDLHSRATFHTSPVNPQTDIVGTGSSLNAGSSCQHQTRRTSCSAQSSCWANATPVAAAADAEDGLRSQRPTQLAQCPPKAHDVMAAAVGEAVLAAAAMVAAVAAAQQE*	ATGGCTAGTGCGCGATGGGACTTTTTCGGTTGGCAACAACCGGAGGAGTTTTCTGCAACACACACGACGCTGTCCACCAAACGCTGTACACGACTACACGATGCGCCAAAAATGAACCCCAATGATAGGTGGAGCGACGCGGCGTCTCTTGAGACGGCCGGGATGCTGAACGCGGTTAACTACTGCGTCAGCACTATGCCGGAAATGAACTACTGGCCTGCCACGGGACAGCCCCATGCCCAAAGCCCCACGATGAAGGCCGATGAGGCTGGTGGAGCACAGCCAGCCCACTGCATGCCAGAAGCGCACGCCCCAGCCACGCACGGCATGCTTGCCATGATGCAGCCCCGTGTTCAATGCCCAACCATGCAGGCCGGTGAGGCTGGCGGAGCACAGCCAGCCCACTGCATGCCAGAAGCGCACGCCCCAGCCACGCACGACATGCTTGCCATGATGCAGCCCCGTGTTCAATGCCCAACCATGCAGGCCGGTGAGGCTGGCGGAGCACAGCCAGCCCACTGCATGCCAGAAGCGCACGCCCCAGCCACGCACGGCATGCTTGCCATGATGCAGCCCCGTGTTCAATGCCCAACCATGCAGGCCGGTGAGGCTGGCGGAGCACAGCCAGCCCACTGCATGCCAGAAGCGCACGCCCCAGCCACGCACGACATGCTTGCCATGATGCAGCCCCGTGTTCAATGCCCAACCATGCAGGCCGGTGAGGCTGGCGGAGCACAGCCAGCCCACTGCATGCCAGAAGCGCACGCCCCAGCCACGCACGACATGCTTGCCATGATGCAGCCCCGTGTTCAATGCCCAACCATGCAGGCCGGTGAGGCTGGCGGAGCACAGCCAGCCCATTGCATGCCAGAAGCGCACGCCCCAGCCACGCACGGCATGCTTGCCATGACGCAGCCCCGTGCCCAATGCCGCACCATGCAGGCCGATGAGGCTGGCGGAGCACAGCCAGCCCACTGCATGCCAGAAGAGCACGCCCCAGCCACGCACGGCATGCTTGCCATGATGCAGCCCCGTGTTCAATGCCCAACCATGCAGGCCGGTGAGGCTGGCGGAGCACAGTCAGCCCACTGCATGCCAGCAGCGCACGCCCCAGCCACGCACGGCAAGCTTGCCATGACGCAGCCCCGTGTTCAATGCCCCACCATGCAGGCCCGCGAGGCACGCGGAGCCCACCATGTACCAGCAGAGCACGCTCCAGCCATACACGCTGGCACCATGCCGCCCTATGAAGCACAGCCAGCCAAGGAGCAGACAGGGATGCTCCATTCATGCATGCTGATGGATACCAGCAGAGACGTTGGTACGATTGCTGACAAGACCTACAAGACACTTGTCCCATGTAAGGATGCCCTCCATGACATCAAACAAACCTACTTGCAATGGAAGGGCATGCATTGCATATTCATAGCAGTAGCCTGTGCATGGTGGTGGATTCATCACCATGCAACACTTCACCTCACTCCGATAACCTCTCAGTCCATCTCTCAGACCATCTCTCAGTCCCAAAACTGCTTTCGAAGGCACTGCAAAAGGCTGCAAAGATGGAGAGCCATCTCCACTACATCGGCCTTCGTCAATTTCCTTTACATAGACGGGACTATCGATAGACACACCGCCATACTCAACCTCACAGTCTGCATGCACACCTGGACTACACAAGGCCACTACACTGTGACGGGAGGCAAGTCCTCAGTAATCGTTCATCACTACAACACCACTCTTCAACGCCACACTATTTACAGAATCACCATATTAGATAAACAACGACGCCCTACCAACGTCATCCCCATGGACCACCTTAAGACCGCCATCCAATGGCTGGGCATTTTGAGCACGAGCTACTGCGCCGTGGCGATCACATACATTGCATGGCTCCTACTTGCATGCGGGGACGTTGAAGCCAACCCGGGACCCAACACACACTACGTCCAGCAAGTGGGTAGCAGCACATGCCAAGCCGACTCCCTTAACAACATTGCGGGACGGAAATGGGTCAGCATCGACGATATCGACACCTTCTACGCACAAAGGCTCACGCAGCTCAACACACCGGACGAACTTAAAGCCTGGCAGATGGCAAGAGGCGCAGGAGGCTACGACGATGGAGTAATAGACCTGTACCTCACATCTAAGTACGGCCTGATGGCGACAAGCGTCGCCGACCTCAGGCGACCCCAAGACTGGACTAAACACAACCTCAATAGTCTAGCACAGCGCCACGAAACGACTGCATTCCTATGCAAAAGACTGGGCCACAGCATGGCCATGACAAGCCTCAATGGGAAATGGTCACTCAAGGACTCCCTAGACCCAGCACCCACTCCCTTGGCACGCATCGCAATGTCAACAAAGCAAACGCACCACCAGCTCTTCATCATCACCCCCACCCACACAACCCGTACGAGTGCACAGTTAGCACTCTGCCATACCAAGAAGATAAATCACATCATCAGCCATACCAACCACAACACTGGCCCACCCGTACCCATCTATATGGAAGCACAACACAAATGTTTTTGCTTGGTACACGCCATCAACATGGCCATGGGGAGACCACTGATCAACCCACATGATGTCCTCACACACTGCAACCACCTGGCCACCCACCTTCAAGACCTAGCTAGCAGAGCCAGGGGGGAAAACAAGCACATACCCCTGCCCGACCGTACCCCACACATATACGATGAGGATGGAAACTTCAACATCCACTCCATGAACCACTACCTTTATCACAACTACAAGACCCTACACCTGGCAACGCAGGAGCTGCCCCAAGACAACATCACTAGAGCAACGCTCAGTACCCTCATGGGCAATGAGGACAATCACATCAGCAACGCAGCCATTCTCATCAACAGGAACCATGCGACTACCCTTAGGTACCTAGACAACACCTGGTACTGGCTGGACTCACAAGCTACACACGCTAGACGGCTGCTGACCACAGCAGACTGGAAGGAGCTGCAAGGAAGGCTACTCCTAATTAAGCAAGGCATGCAACATAAGAATTTCATCGAACCCATCTTCTGGTTAGCGGACCCAATGGAACAAGCCACCACGACACAACTAGAGCAACATTACGTGAGACCGGTCCACATAGACCTGAGCGGCCACGACGACCAACCACCAACAATACCCCCGCCAGCAGCAACACCACATCCCCTCACCACGAGCAACAACGTTGTTAAACGCAAGAATACATATGCAGAGGTGGACCCGCCGGCCCGGTCGCGACACCGCGAAGCTGCCACCGCGAAGGAGGACGCACCCCCTCCCCCCCCCCCCCAACACGAAACGAGAAGCCAAGCACCAAGACAGGCCCTAAGACACCACGATCGAAGAAAGGAGCCAAGAACACCAGCCACAGCAAAGACAAGCACACACAAACGCTTATGTCAAGAGACGAAGACACACCACAAGAAAGACACACCGGGATGGCTCAAAGTAACCACACAGGACTACACACTGCACCGACACGGTGGCCACAGTGAAGTCCTCATTGGCATCAAGCATGACCTAGCCATTCAGGCCCCTATTCCAATGTCGAGGCGAGGCGAGGCGAGCGACGGCAGCGGCAGCAGCATCGTGACTATGCGCAAGGCGCGGGGTGGTCGGCGGTCGCCAAAAGGGGTCCATGCAGCTTCGCTGTTACCATTGCTGCTGCTGCTGCTGCTGGGCCGAATGTCATCGGATGAGGAACCCGCGCACGCAGACCGCATGATGAGGGAGTTTGCCACAGAGATGCGCCTGTCCGAAGCCGACCCCGGCGACCGGGCCTGGACCTACCAACAACCACACTGCAACAGCCGCATAGACGCCATCCTGACGCGCGACGCACGACCAGGCCTGGAGCACCGCACCATCGTAGACACACATGCGTATCTCAGCGACCACAGACCACTCATTGCCACACTGACCACAGCAAGGATGGGCATACACCTAGCACAAACACAACAGGCCCAAAGCCACAAACACACTGTTCTCACCACACCCATCACCAACAGCGACAGGGAAGCCTTCCGCCTAGCCGTGCAACAACCCAACTCCGGCGCTCCACAATTGCACGCACGACTGGCAGCCTACCTGTCACCCCTCTTTACAGAAGCCACAGACTTCTTGGCGAACCTGGACAAGGCCAACCCACACCAGCCCAAACGCCTGACGCAGCTGGCAGGCCTCCACCCAAGGCAAGCTGTTGACATGGCAGCCACCATGCTCACAACCCTTTTAGAAACCTGCAGGACGACAGCCATGAAAACATGCACAACAAAGACACTAACTAGAGGGGGCCAACACTACCAACGCAGGACCATGTGCAGAATCAGATCGGCACTAGGCAAGAAGCTCAAGACCACTAGAAACCTCAGCCGGCAGGCTAGGCTACTATTCAAACAGAATGGCGTCCACCCAACAATAGAGGATCTCATCCCAGATACAGACACAAGCAACACAGCGATCAGGGAAGCGGTGCTAGCACGTCAAGATGACGACCCAACCGACAATCACGTGCAAGCCGCACTAGCTAAACTGACAAATTCCTACCGCGACCAAATCCACCAGCTGGACGATGACGACTCCGCACTCGCCATCGCACAGGCCCGGGTCCGAATGCAACAACTAATAAGCACCCAGCCCAAGAAAGCCAACAAATACATTCTACGCCCATCCCGCACGAGCCACAAAGGTCTGCAGGCGCTCACAGACCCCGCCACCAATAGAGTTTGTACCGACCCGGCCGACCTTAACCGGATTATCACCGCCGCCTACGGGCAGAAGCTATCACCCCCAACGCCCAAAACCGGCCACTACACAGACACACAGACAAGAAACTATCCTTGGGCCCGTGCCAAAGCGGACGACCCCTTCACAATGCACACTTGCAACAATATACACTGGATGCACACAACCATTATGGACAAAGCCAGCTTCCAGGAGTGCCTCAGCAGGCTGGCAGGAGGCAAAGCCCCAGGACCAGACGGCATTGAGAATGAGATCATTAAGATGTTGCCATGGGAGATGAGGGACACCATACACCGGCTGTTCATCATCATGTGGGCTACAGGCTGCACACCAACCACGTGGAAAACCAGTGACACCTGCCTACTTTACAAGGACAAGGGCCAAGAAACAGACCTCAACGCCTACAGACCTGTAGGACTGGCCAACACCATCTACAAGCTATGGACCAGCCTCATTACCAAGACACTCTATGAGTACGCCGAGGCCAATGGGATGCTGAGCAAATGCCAAGCAGGCTTCCGCTCTCACAGGGACACCACTCAGCAACTACAAATGCTAGTCATGGCCCTCGAAGACGCCAAACTTGCTAAAGCAGACATCTATGCCCTCATGGTCGACTTCACAAGTGCATTTAACACCACATGTCAAGACAAACTGCTATGGATCATGCACGACCTTGGCTTCCCCACCGACGCCACAGACGCGGTGAAGGACCTATACACGGGCGCTACAACGCGCTTTAAAACCCCGTACGGCCCTACTGACCCAGTACCCGTAGACCGGGGCACCATCCAGGGCGACTCACTCTCACCCTTCCTGTTCCTCATCTACATCGAACCCCTACTGCGCTGGCTCCAAGTAGGAGCGCGGGGGTACAAATTCCAGTCAGTGGAAAACGACAGTGACAACAGATACACGATAGGGAGCATCGATTATGCGGACGATGTCGCCATCCTCTGTAACTCAATTAGCAATACACGCGTCCAGGCGGACAAGCTCTCCGCCTACTCAGACTGGGGCCACCTCATCATATCACACAGCAAAACCCTCGCCACAGCGGCGCTACACAAAGCGCATCAATCCGGCCGATGCAGCACCCAAGCAGACGCGGAGAAGGAAGCCCGCAAGCAAATGCAAGACCTGCGCCTACAAGGAAAACCGGTCACCTTCCTCCGCCCGACAGCACCCTTTACCTACCTAGGAGTCATGCTCACCATGACACTTAACTGGAAGCCACAACACACGGCCATGATAACACAGCTAAGGCAGAAACTAGACAGACTGCGGCGCTCCTTCGCCAGCGCTAGACAAGCCATCCACATTGTTAAAACAGCGATCATCCCCAGCCTGGCCTACAGCTTCTGCGTGGTACCATGCACCCCGGGGGACCTAGACCTCTTTGACAGGGCAGTCAACCAATGCGTAAAGCACAAGCTCAACCTCCCACTGGGCACACCCAATGCCGTCGTCCGGGACGACATAGACAAGCTTGGCCTCGGCATCAGCTCAGCAGCCCAAGAGTACCATGCCAGGAACACCACAGCCCTAGTCTCCAGTCTCCAGTCCGCGGACAACACATACGCACACATATCGAGGTGCATGCTCCACAAACAGATCACCTGGCTATACGCTCAGGCCGCTAAACATGGACACCGAATTCCCAACCTATTGCAACACACCCTGCGGGCCAGACAACTCCTGCATACCACCACAGCAAACCTCTTCGCCACACACGAAGGGGCACCCCTCTACCCCAAGGAGACTAAAGCACTTGGGCAACTCATAACACAGAGCGCTAGCCCGCTACCACGGGACATAGTCAGCGCATGCATTACATGCCTCAAGAGCCTAGGACTGGCACACCCTTCGGAGCTCATCTGCCAGGATAACATACACATCATGTCAGGAGATAGCCTCAGGAAACGCTTCGGCACTAAGGTGAAACAAAAGCACATCATCGCCCTAAATAGACTTACGGCCATGGCGACCATGGACCACTGCCCAACCGCGACGGAAGCCAAGACCATCCTGGGGAGACGGGACACTACGCTTACCCTTCCAGCAGACCAGCGGCGGATCCGAGCCTGGGCCGCAGGACTCACAGAGCTCACTCCTCACACCACCGCCCACACCGGGCCCCGCTACACGGACATCCGAGCATACATGACAGCCAAGACACTCGCAAAGGACACACAGCCGCCTACACCGAACCCCATAACGGCGACCGCGAGATCCAAACTCACAAACAACGTCCCCAAGCCACCGACTGCGAAACAGCCCACGCCGCAGCCCAGGATCGGCAGCAAGAGACCAGCGGAAGACAGACACACAGAAGCTGACGATCGACACACCCAGACCATCCCTGACGTAGTGACACACATACCCAACATGACCCTGGCCAATCTCAGTACATGGAAAGCCGATACTGCACGCCAACACAAAGACGAGCAGCTAGGGATCATGCTAGGAGCCATGTATGACCACCAAGAGTCCATCACTGCCATTGACGGATGGCACTGGAACGGCAACAACCAAGAAAGCTATTACAACGTCCACTGGAGGCCCACCATCATAGAGAAATGGGCTCTCCAAATGTACAAGAAGGAAGGCTACACGCCCGCCCACACAGAAGACATCTGCAGAGCAGATGCAGAACATGTTTGCACATGCGAACTATGCTGGGAACCCAAAGAGGACAGCCCCATGTGCAACAACTGCATGAGAGCCTACCACCCGGCCTGCCTAGCCAAGACAGGCCTAGCGGGGCAAGCGAGGGACGACCACTGGCTCTGCCCAGTCTGCGCACACGGCGAAGATGACCTCAAATCCGCCATGCGAAAGTCAGTGGAGACGGACCTAATAAAGGCCCACTGGCACCCCACAACTGAACCTAAGCCGCTAATTCTAGCACATATCGACTACACCGATAAGAAGAATGAGTACGACGCGGACAATAGTAAGAGACAAGAGGCGAGACGCCGACCACTCGACGCGGCCCTCCCAGAGCATACCCGGCAGGGTCTGCCCGACCCCCACACCTGGATACCCCGCTGCACCGACCTGCACTCCAGAGCCACATTCCACACCTCACCGGTTAACCCGCAAACAGACATCGTCGGGACGGGAAGTAGCCTCAACGCCGGCAGCTCCTGCCAGCACCAGACAAGGCGCACCAGCTGCAGTGCACAAAGCAGCTGCTGGGCCAACGCTACGCCCGTAGCAGCTGCTGCGGATGCTGAGGATGGACTGCGGTCCCAGCGGCCAACGCAGCTCGCGCAATGCCCGCCCAAGGCGCATGATGTGATGGCTGCAGCAGTGGGGGAGGCGGTGCTAGCAGCAGCAGCAATGGTGGCAGCAGTGGCGGCAGCACAACAGGAGTAG
Haematococcus lacustris	>KAJ9532814.1 hypothetical protein QJQ45_010932 [Haematococcus lacustris]	Haematococcus lacustris	ATCACATACATTGCATGGCTCCTACTTGCATGCGGGGACGTTGAAGCCAACCCGGGACCC	26798	ITYIAWLLLACGDVEANPGP	>lcl|JASKMD010000026.1_cds_KAJ9512121.1_14134 locus_tag=QJQ45_012724 protein=hypothetical protein protein_id=KAJ9512121.1 location=join(8545366..85454568546147..85476078547989..8549631) gbkey=CDS	MNPNDRWSDAASLETAGMLNAVSYCVSTMPEMNYWPATIQPHAQSPTMKAGEAGGAQPAHCMPEAHAPATHGMLAMTQPRVQCPTMQAGEAGGAQPAHCMPAEHAPATHGMLAMTQPRAQCPTMQAGEAGGAQPAHCMPEAHAPATHDMLAMTQPRAQCPTMQAGEAGGAQPAHCMPEAHAPATHGMLAMMQPRVQCPTMQAGEAGGAQPAHCMPAEHAPATHGMLAMTQPRAQCPTMQAGEAGGAQPAHCMPEAHAPATHDMLAMTQPRAQCPTMQAGEAGGAQPAHCMPEAHAPATHGMLAMMQPRVQCPTMQAGEAGGAQPAHCMPAEHAPATHGMLAVTQPCAQCPTMQAGEAGGAQPAHCMPEAHAPATHGMLAMMQPRVQYPTMQAGEAGGAQPAHCMPEAHAPATHGMLAMTQPRAQCPTMQAGEAGGAQPAHCMPAAHAPATHGMLAMMQPRVQYPTMQAREARGAHHVPAEHAPAIHAGTMPPYEAQPAKEQTGMLHSCMLMDTSRDVGKSSVIVHHYNTTLQRHTLYRITILDKQRRPTNVIPMDHLKTAIQWLGILSTSYCAMAITYIAWLLLACGDVEANPGPNTHYVQQVGSSTCQADSLNNIAGRKWVSIDDIDTFYAQRLTQLNTPDELKAWQMARGAGGYDDGVIDLYLTSKYGLMATSVADLRRPQDWTKHNLNSLAQRHETTAFLCKRLGHSMAMTSLNGKWSLKDSLDPAPTPLARIAMSTKQTHHQLFIITPTHTTRTSAQLALCHTKKINHIISHTNHNTGPPVPIYMEAQHKCFCLVHAINMAMGRPPINPHDVLTHCSHLATHLQDLASRARGENKHIPLPDRTPHIYDQDGNFNIHSMNHYLHHNYKTLHLATQELPHDNITRATLSTLMGNEDNHISNAAILINRNHATTLRYLDNTWYWLDSQATHARRLLTTADWKELQGGLILLKQGMQHKNLIEPIFWLADPLEQATTTQLEQHYQRPDPIDLSGHDDQPPAIPPPAATPPSLATSNNDLKRNHTPAEADPPARSRHRKAATAKEDAPPPPPPNTKREAKHQDRP*	ATGAACCCCAATGATAGGTGGAGCGACGCGGCGTCTCTTGAGACGGCCGGGATGCTGAACGCGGTTAGCTACTGCGTCAGCACTATGCCGGAAATGAACTACTGGCCTGCCACGATACAGCCCCATGCCCAAAGCCCCACGATGAAGGCCGGTGAGGCTGGCGGAGCACAGCCAGCCCACTGCATGCCAGAAGCGCACGCCCCAGCCACGCACGGCATGCTTGCCATGACGCAGCCCCGTGTTCAATGCCCAACCATGCAGGCCGGTGAGGCTGGCGGAGCACAGCCAGCCCACTGTATGCCAGCAGAGCACGCCCCAGCCACGCACGGCATGCTTGCCATGACGCAGCCCCGTGCCCAATGCCCCACCATGCAGGCCGGTGAGGCTGGAGGAGCACAGCCAGCCCACTGCATGCCAGAAGCGCACGCCCCAGCCACGCACGACATGCTTGCCATGACGCAACCCCGTGCCCAATGCCCCACCATGCAGGCCGGTGAGGCTGGCGGAGCACAGCCAGCCCACTGCATGCCAGAAGCGCACGCCCCAGCCACGCACGGCATGCTTGCCATGATGCAGCCCCGTGTTCAATGCCCAACCATGCAGGCCGGTGAGGCTGGAGGAGCACAGCCAGCCCACTGTATGCCAGCAGAGCACGCCCCAGCCACGCACGGCATGCTTGCCATGACGCAGCCCCGTGCCCAATGCCCCACCATGCAGGCCGGTGAGGCTGGAGGAGCACAGCCAGCCCACTGCATGCCAGAAGCGCACGCCCCAGCCACGCACGACATGCTTGCCATGACGCAGCCCCGTGCCCAATGCCCCACCATGCAGGCCGGTGAGGCTGGCGGAGCACAGCCAGCCCACTGCATGCCAGAAGCGCACGCCCCAGCCACGCACGGCATGCTTGCCATGATGCAGCCCCGTGTTCAATGCCCAACCATGCAGGCCGGTGAGGCTGGCGGAGCACAGCCAGCCCACTGTATGCCAGCAGAGCACGCCCCAGCCACGCACGGCATGCTTGCCGTGACGCAGCCCTGTGCCCAATGCCCCACCATGCAGGCCGGTGAGGCTGGCGGAGCACAGCCAGCCCACTGCATGCCAGAAGCGCACGCCCCAGCCACGCACGGCATGCTTGCCATGATGCAGCCCCGTGTTCAATACCCCACCATGCAGGCCGGTGAGGCTGGCGGAGCACAGCCAGCCCACTGCATGCCAGAAGCGCACGCCCCAGCCACGCACGGCATGCTTGCCATGACGCAGCCCCGTGCCCAATGCCCCACCATGCAGGCCGGTGAGGCTGGCGGAGCACAGCCAGCCCACTGCATGCCAGCAGCGCACGCCCCAGCCACGCACGGCATGCTTGCCATGATGCAGCCCCGTGTTCAATACCCCACCATGCAGGCCCGCGAGGCACGCGGAGCCCACCATGTACCAGCAGAGCACGCTCCAGCCATACACGCTGGCACCATGCCGCCCTATGAAGCACAGCCAGCCAAGGAGCAGACAGGGATGCTCCATTCATGCATGCTGATGGATACCAGCAGAGACGTTGGCAAGTCCTCAGTAATCGTTCATCACTACAACACCACTCTTCAACGCCACACTCTTTACAGAATCACCATCTTAGATAAACAACGACGCCCTACCAACGTCATCCCCATGGACCACCTTAAGACCGCCATCCAATGGCTGGGCATTTTGAGCACGAGCTACTGCGCCATGGCGATCACATACATTGCATGGCTCCTACTTGCATGCGGGGACGTTGAAGCCAACCCGGGACCCAACACACACTACGTCCAGCAAGTGGGTAGCAGCACATGCCAAGCCGACTCCCTTAACAACATCGCGGGACGGAAATGGGTCAGCATCGACGATATCGACACCTTCTACGCACAAAGGCTCACGCAGCTCAACACACCGGACGAACTTAAAGCCTGGCAGATGGCAAGAGGCGCAGGAGGCTACGACGATGGAGTAATAGACCTGTACCTCACATCTAAGTACGGCCTGATGGCGACAAGCGTCGCCGACCTCAGGCGACCCCAAGACTGGACTAAACACAACCTCAATAGTCTAGCACAGCGCCACGAAACGACTGCATTCCTATGCAAAAGACTGGGCCACAGCATGGCCATGACAAGCCTCAATGGGAAATGGTCACTCAAGGACTCCCTAGACCCAGCACCCACTCCCTTGGCACGCATCGCAATGTCAACAAAGCAAACGCACCACCAGCTCTTCATCATCACCCCCACCCACACAACCCGTACGAGTGCACAGTTAGCACTCTGCCATACCAAGAAGATAAATCACATCATCAGCCATACCAACCACAACACTGGCCCACCCGTACCCATCTATATGGAAGCACAACACAAATGTTTTTGCTTGGTACACGCCATCAACATGGCCATGGGGAGACCACCGATCAACCCACATGATGTCCTCACACACTGCAGCCACCTGGCCACCCACCTTCAAGACCTAGCTAGCAGAGCCAGGGGGGAAAACAAGCACATACCCCTGCCCGACCGTACCCCACACATATACGATCAGGATGGAAACTTCAACATCCACTCCATGAACCACTACCTTCATCACAACTACAAGACCCTACACCTGGCAACGCAGGAGCTGCCCCATGACAACATCACTAGGGCAACGCTAAGTACCCTCATGGGCAATGAGGACAATCACATCAGCAACGCAGCCATTCTCATCAACAGGAACCATGCGACTACCCTTAGGTACCTAGACAACACCTGGTACTGGCTGGACTCACAAGCTACACACGCTAGACGGCTGCTGACCACAGCAGACTGGAAGGAGCTGCAAGGAGGGCTAATCCTACTCAAGCAAGGCATGCAACATAAGAATCTCATCGAACCCATCTTCTGGTTAGCAGACCCATTGGAGCAAGCCACCACGACACAGCTAGAGCAACACTACCAAAGACCGGACCCCATAGACCTGAGCGGCCACGACGACCAACCACCAGCAATACCACCTCCAGCAGCGACACCACCTTCCCTCGCCACGAGCAACAACGATCTTAAACGCAACCATACCCCTGCAGAGGCAGACCCGCCGGCCCGGTCGCGACACCGCAAAGCTGCCACCGCGAAGGAGGACGCACCCCCTCCCCCCCCCCCCAACACGAAACGAGAAGCCAAGCACCAAGACAGGCCCTAA
Haematococcus lacustris	>KAJ9532814.1 hypothetical protein QJQ45_010932 [Haematococcus lacustris]	Haematococcus lacustris	ATCACATACATTGCATGGCTCCTACTTGCATGCGGGGACGTTGAAGCCAACCCGGGACCC	26799	ITYIAWLLLACGDVEANPGP	>lcl|JASKMD010000026.1_cds_KAJ9512100.1_14207 locus_tag=QJQ45_012622 protein=hypothetical protein protein_id=KAJ9512100.1 location=join(9350320..93504109351101..93522199354274..93543769354505..93582259358521..93586569358922..9359337) gbkey=CDS	MNPNDRWSDAASLETAGMLNAVSYCVSTMPEMNYWPATIQPHAQSPTMKAGEAGGAQPAHCMPAAHAPATHDMLAMTLPRAQCPTMQAGEAGGAQPAHCMPAAHAPATHDMLAMTLPRAQCPTMQAGEAVGAQPAHCMPEAHAPATHDMLAMTQPRAQCPTMQAGEAGGAQPAHCMPEAHAPATHGMLAMTQPRAQCPTMQAGEAGGAQPAHCMPAAHAPATHGMLAMTQPRAQCPTMQTGEAGGAQPAHCMPAAHAPATHDMLAMTLPRAQCPTMQAGEAVGAQPAHCMPEAHAPATHDMLAMTQPRAQCPTMQAGEAGGAQPAHCMPEAHAPATHDMLAMTQPRIQYPTMQAREARGAHHVPAEHAPAIHAGTMPPYEAQPAKEQTGMLHSCMLMDTSRDVEGLAASPYDVRESFRSGKHRSGLGGRRSELVFCGRITILDKQRRPTNVIPMDHLKTAIQWLGILSTSYCAMAITYIAWLLLACGDVEANPGPNTHYVQQVGSSTCQADSLNNIAGRKWVSIDDIDTFYAQRLTQLNTPDELKAWQMARGAGGYDDGVIDLYLTSKYGLMATSVADLRRPQDWTKHNLNSLAQRHETTAFLCKRLGHSMAMTSLNGKWSLKDSLDPAPTPLARIAMSTKQTHHQLFIITPTHTTRTSAQLALCHTKKINHIISHTNHNTSPPVPIYMEAQHKCFCLVHAINMAMGRPLINPHDVLTHCSHLATHLQDLASRARGENKHIPLPDRTPHIYDQDGNFNIHSMNHYLYHNYKTLHLATQELPHDNITRATLNTLMGNEDNHISNAAILINRNHATTLRYLDNTWYWLDSQATHARRLLTTADWKELQGGLILLKQGMQHKNLIEPIFWLADPLEQATTTQLEQHYQRPDPIDLSGHDDQPPAIPPPAATPPSLATSNNDLKRKNTSAEADPPTRSRHREAATTKEDAATPPPPTRNEKPSTKTGPKKPRSKKGARNTSHSKEGHTQTRMSRYLTTTQAAPTATTSSPSVPCPTTEAPPNIPTQAHQTPSRQHLTLTTLNVRGLYRARRDVAHLIHHHHPDILILTETKTQHKKDTPGWLRVATQDYTLHRHGGHSEVLIGIKHDLAIQTQATLAPPSTEAEVNSRCVILTLSQHHSDNLTIVATYWPSGCNEDALPLREKMQQHIRTATRHLPGSLILAGDLNATMKTEDRSEHTEYTQDRMMREFATEMRLPEADPGDRAWTYQQPHCNSRIDAILTRDARPGPEHRTNVDTRTYLSDHRPLTATLTTARLGIHLAQTQQPQNQKHTVLTTPINNSDREAFRLAVQQPSSGAPQLHAQLAAYLSPLFTEATAFLANLDKANPHQPKRLTQLAGLHPRQAVDMAATMLTTLLETCRTTAMKTCTTKTLTRGGQHYQRRTMCGIRSALGKKLKTTRDLSRQARQLFKQNGAHPTIEELIPDTDTSNTAIREAVLARQDDDPTDNHVQAALAKLTNTYRDQIHQLDDDDSALAIAQARLRMQQLISTQPKKANKYILRPSRTSHKGLQALTDPATRRICTAPADLNRIITAAYGQKLSPPTPKTGHYTDTQTRNYPWARAKADDPFTLHTCKNIHWMHTAIMDKASFQECLSRLAGGKAPGPDGIENEIIKMLPWEMRDTIHQLFIIMWATGCTPTAWKTSDTCLLYKDKGQETDLNAYRPMHVDALWTYDICTDASLDICTDVDNVDICTDTSLDICTAVDTVDIYASLDICTAVDTVDICTDASLDICTAVDTNDICTDASLDICTAVDTVDICTDASLDICTAVDTVDICTDASLDICTAVDNNDICTAKHPSTSAQLSSHPTSAQMHSSTSAQLSTQSTSAQPSIPRHLHSCIHCRHLHS*	ATGAACCCCAATGATAGGTGGAGCGACGCGGCGTCTCTTGAGACGGCCGGGATGCTGAACGCGGTTAGCTACTGCGTCAGCACTATGCCGGAAATGAACTACTGGCCTGCCACGATACAGCCCCATGCCCAAAGCCCCACGATGAAGGCCGGTGAGGCAGGCGGAGCACAGCCAGCCCACTGCATGCCAGCAGCGCACGCCCCAGCCACGCACGACATGCTTGCCATGACGCTGCCCCGTGCCCAATGCCCCACCATGCAGGCCGGTGAGGCTGGCGGAGCACAGCCAGCCCACTGCATGCCAGCAGCGCACGCCCCAGCCACGCACGACATGCTTGCCATGACGCTGCCCCGTGCCCAATGCCCCACCATGCAGGCCGGTGAGGCTGTCGGAGCACAGCCAGCCCACTGCATGCCAGAAGCGCACGCCCCAGCCACGCACGACATGCTTGCCATGACGCAGCCCCGTGCCCAATGCCCCACCATGCAGGCCGGTGAGGCTGGCGGAGCACAGCCAGCCCACTGCATGCCAGAAGCGCACGCCCCAGCCACGCACGGCATGCTTGCCATGACGCAGCCCCGTGCCCAATGCCCCACCATGCAGGCCGGTGAGGCTGGCGGAGCACAGCCAGCCCACTGCATGCCAGCAGCGCACGCCCCAGCCACGCACGGCATGCTTGCCATGACGCAGCCCCGTGCCCAATGCCCCACCATGCAGACCGGTGAGGCTGGCGGAGCACAGCCAGCCCACTGCATGCCAGCAGCGCACGCCCCAGCCACGCACGACATGCTTGCCATGACGCTGCCCCGTGCCCAATGCCCCACCATGCAGGCCGGTGAGGCTGTCGGAGCACAGCCAGCCCACTGCATGCCAGAAGCGCACGCCCCAGCCACGCACGACATGCTTGCCATGACGCAGCCCCGTGCCCAATGCCCCACCATGCAGGCCGGTGAGGCTGGCGGAGCACAGCCAGCCCACTGCATGCCAGAAGCGCACGCCCCAGCCACGCACGACATGCTTGCCATGACGCAGCCCCGTATTCAATACCCCACCATGCAGGCCCGCGAGGCACGCGGAGCCCACCATGTACCAGCAGAGCACGCTCCAGCCATACACGCTGGCACCATGCCGCCCTATGAAGCACAGCCAGCCAAGGAGCAGACAGGGATGCTCCATTCATGCATGCTGATGGATACCAGCAGAGACGTTGAAGGATTGGCAGCCTCGCCTTATGATGTGCGTGAGTCTTTTAGAAGCGGAAAGCACAGGTCAGGTTTGGGCGGGCGCCGATCTGAGCTAGTGTTTTGCGGACGAATCACCATCTTAGATAAACAACGACGCCCTACCAACGTCATCCCCATGGACCACCTTAAGACCGCCATCCAATGGCTGGGCATTTTGAGCACGAGCTACTGCGCCATGGCGATCACATACATTGCATGGCTCCTACTTGCATGCGGGGACGTTGAAGCCAACCCGGGACCCAACACACACTACGTCCAGCAAGTGGGTAGCAGCACATGCCAAGCCGACTCCCTTAACAATATCGCGGGACGGAAATGGGTCAGCATCGACGATATCGACACCTTCTACGCACAAAGGCTCACGCAGCTCAACACACCGGACGAACTGAAAGCCTGGCAGATGGCAAGAGGCGCAGGAGGCTACGACGATGGAGTAATAGACCTGTACCTCACATCTAAGTACGGCCTGATGGCGACAAGCGTCGCCGACCTCAGGCGACCCCAAGACTGGACTAAACACAACCTCAATAGTCTAGCACAGCGCCACGAAACGACTGCATTCCTATGCAAAAGACTGGGCCACAGCATGGCCATGACAAGCCTCAATGGGAAATGGTCACTCAAGGACTCCCTAGACCCAGCACCCACTCCCTTGGCACGCATCGCAATGTCAACAAAGCAAACGCACCACCAGCTCTTCATCATCACCCCCACCCACACAACCCGTACGAGTGCACAGTTAGCACTCTGCCATACCAAGAAGATAAATCACATCATCAGCCATACCAACCACAACACTAGCCCACCCGTACCCATCTATATGGAAGCACAACACAAATGTTTCTGCTTGGTACACGCCATCAACATGGCCATGGGGAGACCACTGATCAACCCACATGATGTCCTCACACACTGCAGCCACCTGGCCACCCACCTTCAAGACCTAGCTAGCAGAGCCAGGGGGGAAAACAAGCACATACCCCTGCCCGACCGTACCCCACACATATACGATCAGGATGGAAACTTCAACATCCACTCCATGAACCACTACCTTTATCACAACTACAAGACCCTACACCTGGCAACGCAGGAGCTGCCCCATGACAACATCACTAGGGCAACGCTAAATACCCTCATGGGCAATGAGGACAATCACATCAGCAACGCAGCCATTCTCATCAACAGGAACCATGCGACTACCCTTAGGTACCTAGACAACACCTGGTACTGGCTGGACTCACAAGCTACACACGCTAGACGGCTGCTGACCACAGCAGACTGGAAGGAGCTGCAAGGAGGGCTAATCCTACTCAAGCAAGGCATGCAACATAAGAATCTCATCGAACCCATCTTCTGGTTAGCAGACCCATTGGAGCAAGCCACCACGACACAGCTAGAGCAACACTACCAAAGACCGGACCCCATAGACCTGAGCGGCCACGACGACCAACCACCAGCAATACCACCTCCAGCAGCGACACCACCTTCCCTCGCCACGAGCAACAACGATCTTAAACGCAAAAATACCTCTGCAGAGGCAGACCCGCCGACCCGGTCGCGACACCGCGAAGCTGCCACCACGAAGGAGGACGCAGCCACACCTCCCCCCCCAACACGAAACGAGAAGCCAAGCACCAAGACAGGCCCTAAGAAACCACGATCGAAGAAAGGAGCCAGAAACACCAGCCACAGCAAAGAGGGGCACACGCAAACGCGCATGTCAAGGTACCTAACCACCACCCAGGCTGCACCCACTGCCACCACATCCAGCCCGTCAGTCCCATGCCCAACCACAGAGGCCCCCCCCAATATCCCCACACAAGCTCACCAGACCCCCAGCAGACAACACCTGACGCTCACAACTCTTAACGTCCGGGGCCTCTACCGGGCTAGAAGGGACGTCGCCCACCTCATCCACCACCACCACCCCGACATCCTGATCTTGACAGAGACGAAGACACAACACAAGAAAGACACACCGGGATGGCTGAGAGTAGCCACCCAGGACTACACACTGCACCGACACGGTGGCCACAGTGAAGTCCTCATTGGCATCAAGCATGACCTAGCCATTCAGACGCAAGCCACCCTAGCACCACCAAGCACGGAGGCGGAAGTAAACTCCAGATGCGTCATCCTGACTCTTAGCCAGCACCACAGCGACAACCTCACCATCGTAGCAACGTACTGGCCATCGGGCTGCAACGAAGACGCGCTCCCACTGCGGGAGAAGATGCAGCAACACATACGCACAGCCACAAGACACCTGCCCGGCTCCCTCATTCTCGCCGGTGACTTGAATGCCACGATGAAAACAGAAGACCGCTCCGAACACACTGAATACACCCAGGACCGCATGATGAGGGAGTTTGCCACAGAGATGCGCCTGCCCGAAGCCGACCCCGGCGACCGGGCCTGGACCTACCAACAACCACACTGCAACAGCCGCATCGACGCCATTCTGACGCGCGACGCACGACCAGGCCCCGAGCATCGCACCAACGTAGACACACGCACATATCTCAGCGACCACAGACCACTCACTGCCACACTGACTACAGCCAGATTGGGCATACACCTGGCACAAACACAACAGCCCCAAAACCAAAAGCACACTGTTCTTACCACACCCATCAACAACAGCGACAGGGAAGCCTTCCGCCTAGCCGTGCAACAACCCAGCTCAGGCGCACCACAACTGCACGCACAACTGGCAGCCTACCTGTCACCTCTCTTTACGGAAGCCACAGCCTTCTTGGCGAACCTGGACAAGGCCAACCCACACCAACCCAAACGCCTGACGCAGCTAGCAGGCCTCCACCCAAGGCAAGCTGTAGACATGGCAGCCACCATGCTCACAACCCTTTTGGAAACATGCAGGACGACCGCCATGAAGACTTGCACAACAAAGACACTGACTAGAGGGGGCCAACACTACCAACGCAGGACCATGTGCGGAATCAGATCGGCGCTAGGCAAGAAGCTCAAGACCACTAGAGATCTCAGCCGGCAGGCTAGGCAACTATTCAAACAGAATGGCGCCCACCCAACGATCGAGGAGCTCATCCCAGATACAGACACAAGCAACACAGCGATCAGGGAGGCGGTGCTAGCACGTCAAGACGACGACCCAACCGACAACCACGTGCAAGCCGCACTAGCTAAGCTGACAAACACCTACCGCGACCAAATCCACCAGCTGGACGATGACGACTCCGCACTCGCCATCGCACAGGCCCGGCTCCGAATGCAACAACTAATAAGCACCCAGCCCAAAAAAGCCAACAAATATATTCTACGCCCATCCCGCACGAGCCACAAAGGCCTGCAAGCGCTCACAGACCCCGCCACCAGAAGAATTTGTACCGCCCCGGCCGACCTTAACCGGATTATCACCGCCGCCTACGGGCAGAAGCTATCACCCCCAACGCCCAAAACCGGCCACTACACAGACACACAGACAAGAAACTATCCCTGGGCCCGAGCCAAAGCGGACGACCCCTTTACACTACATACCTGCAAAAACATTCACTGGATGCACACAGCCATCATGGACAAAGCTAGCTTCCAAGAATGCCTCAGCAGGCTGGCAGGAGGCAAAGCCCCAGGACCAGATGGCATCGAGAACGAGATCATCAAGATGTTGCCATGGGAGATGAGGGACACCATCCACCAACTGTTCATCATCATGTGGGCCACTGGCTGCACACCCACAGCATGGAAAACCAGTGACACCTGCCTACTCTACAAGGACAAGGGCCAGGAAACAGACCTCAACGCCTACAGACCGATGCATGTCGATGCCCTATGGACATACGACATCTGCACAGATGCATCCCTCGACATCTGCACAGATGTCGACAATGTCGACATCTGCACAGATACATCCCTCGACATCTGCACAGCTGTCGACACAGTCGACATCTATGCATCCCTCGACATCTGCACAGCTGTTGACACAGTCGACATCTGCACAGATGCATCCCTCGACATCTGCACAGCCGTCGACACAAACGACATCTGCACAGATGCATCCCTCGACATCTGCACAGCTGTCGACACAGTCGACATCTGCACAGATGCATCCCTCGACATCTGCACAGCTGTTGACACAGTCGACATCTGCACAGATGCATCCCTCGACATCTGCACAGCTGTCGACAACAACGACATCTGCACAGCCAAGCATCCCTCGACATCTGCACAGCTGTCGTCACACCCGACATCTGCACAGATGCATTCCTCGACATCTGCACAGCTGTCGACACAGTCGACATCTGCACAGCCAAGCATCCCTCGACATCTGCACAGCTGCATACACTGTCGACATCTGCACAGCTAA
Haematococcus lacustris	>KAJ9532814.1 hypothetical protein QJQ45_010932 [Haematococcus lacustris]	Haematococcus lacustris	ATCACATACATTGCATGGCTCCTACTTGCATGCGGGGACGTTGAAGCCAACCCGGGACCC	26800	ITYIAWLLLACGDVEANPGP	>lcl|JASKMD010000026.1_cds_KAJ9512674.1_14432 locus_tag=QJQ45_018820 protein=hypothetical protein partial=5 protein_id=KAJ9512674.1 location=complement(join(11692692..1169512311695936..1169601611696150..1169624411696912..1169706911697742..1169796311699203..1169988411700741..>11701045)) gbkey=CDS	AAGPPSCCCAAVSPGRRKLASVTEDGSEGDRPAAAALSRLATWQQAGVVLFSRTSMSAVYFAPQLTMDPVRWVAAAWHSGKLVTAFLRFRASDLVHSQMKAFPAQPSPAQPSPAQPSPAQPSPAQPSPAQPSPAQPSPAQPSPAQPSPAQPSPAQPSPAQPSPAQPSPAQPSPAQPSPAQPSPAQPSPAQPSPAQPSPAQPSPAQPSPAQPSPAQPSPAQPSPAQPSPAQPSPAQPSPAQPSPAQPSPAQPSPAQPSPAQPSPAQPSPAQPSPAQPSPAQPSPAQPSPAQPSPAQPSPAQPSPAQPSPAQPNPTQPNPTLLSHPALPTEEQLNVAQARLLSRQCCANALTTQRAYVVNPSPALPSLTKPLGFGIDPETSPCKSQSPCPYHAFGDWQEHKWQLDTVAQRVLCIPATATANERVFSAFSHVWSDKRASLILGRMWVMAYIYEWEEYESPNDKWNDEKSTADVKSEEALNVAYHGLSKLSVLHRVKITGNAKTVKKRRSTATSSKTSVTTMPKDAPLRPALTMPTAHAPAIHDWPAVTQPHALCPTMQAGEAGGAQPAHRMPAAHAPAIQDWPAVTQPHALCPTMQAGEAGRAQPAHRMPAAHAPAIHDWPAVTQPHALCPTMQAGEAGRAQPAHRMPAAHAPAIHDWPAVTQPHALCPTMQAGEAGRAQPAHRMPAAHAPAIHDWPAVTQPHALCPTMQAGEAGRAQPAHRMPAAHAPATHDTPAMTQPRVQCPTMQAGEAGGAHHVPTEHAPTIHAGTMQPCEAQPAKEQTGMPYPCMLMDTSKEGGTIADKTYNTLVLYKDALHDMKQAYLQWKGMHGILIAVACAWWWIHHHATLHLTSTSQSISQTISQSQKCLRRHCKRLQRWRAISTTSAFVNFLYIDGTIDRHTAILNLTVCMHSWTTQGHYTVTVGKSSVIAHHYNTTLQRHTIYRITILDKQRRPTNAITMDHLKTAIEWLGTLSTSYCAMAITYIAWLLLACGDVEANPGPNTHYVQQEGSSTCQADSLNNLAGRKWVSIDAIDTFYAQRLTQLNTPDELAAWQMARGAGGYDDGVIDLYLTSKYGLISTSVADLRRPQDWTKHNLDSLAQRYETTAFLCKRLGHSMAMTSLNGKWSLKDSLEPAPTPLARIALPTKQTHHQLFIITPTHTTRTSAQIALCHTKKINHIISHTNHNTSPPVPIYMEAQHKCFCLVHAINMAMGRPLINPHDVLTHCSHLATHLQDLASRARGENRHIPLPDRTPHIYDEDGNFNIHSMNHYLYHNYKTFHLATQELPQDNITRATLSTLMGKEDNHTSNAAILINRNHATTLTQAN*	GCTGCTGGCCCACCAAGTTGTTGTTGCGCTGCTGTCAGCCCTGGGCGCAGAAAGTTGGCATCTGTGACTGAGGATGGCAGCGAGGGTGACCGTCCGGCTGCTGCAGCACTTAGCCGGCTGGCAACGTGGCAACAGGCAGGTGTGGTGTTGTTCTCGCGCACCAGCATGTCGGCTGTGTACTTCGCCCCTCAGCTGACTATGGACCCAGTCAGGTGGGTGGCAGCAGCATGGCACTCAGGCAAATTAGTAACAGCATTTTTGAGATTCAGAGCCTCGGACTTGGTACATAGTCAAATGAAGGCATTCCCAGCCCAGCCCAGCCCAGCCCAGCCCAGCCCAGCCCAGCCCAGCCCAGCCCAGCCCAGCCCAGCCCAGCCCAGCCCAGCCCAGCCCAGCCCAGCCCAGCCCAGCCCAGCCCAGCCCAGCCCAGCCCAGCCCAGCCCAGCCCAGCCCAGCCCAGCCCAGCCCAGCCCAGCCCAGCCCAGCCCAGCCCAGCCCAGCCCAGCCCAGCCCAGCCCAGCCCAGCCCAGCCCAGCCCAGCCCAGCCCAGCCCAGCCCAGCCCAGCCCAGCCCAGCCCAGCCCAGCCCAGCCCAGCCCAGCCCAGCCCAGCCCAGCCCAGCCCAGCCCAGCCCAGCCCAGCCCAGCCCAGCCCAGCCCAGCCCAGCCCAGCCCAGCCCAGCCCAGCCCAGCCCAGCCCAGCCCAGCCCAGCCCAGCCCAGCCCAGCCCAGCCCAGCCCAGCCCAGCCCAGCCCAGCCCAGCCCAGCCCAGCCCAGCCCAGCCCAGCCCAGCCCAGCCCAGCCCAGCCCAGCCCAGCCCAGCCCAGCCCAGCCCAGCCCAGCCCAGCCCAGCCCAGCCCAGCCCAGCCCAGCCCAGCCCAGCCCAGCCCAGCCCAGCCCAGCCCAGCCCAGCCCAGCCCAGCCCAGCCCAGCCCAACCCAACCCAACCCAACCCAACCCTACTCTCCCACCCTGCACTTCCTACTGAGGAACAACTCAATGTAGCCCAAGCTCGTTTGCTATCCCGACAGTGTTGTGCAAATGCGCTGACAACACAACGTGCCTATGTTGTCAATCCCAGCCCAGCCCTGCCAAGCCTTACTAAGCCTCTAGGATTCGGTATCGACCCTGAGACCAGCCCTTGCAAGAGCCAGAGCCCTTGCCCATACCATGCATTCGGTGATTGGCAGGAACACAAGTGGCAGCTTGATACCGTGGCTCAACGGGTGTTGTGCATCCCCGCCACAGCTACTGCGAATGAGCGGGTCTTCAGTGCCTTCAGCCACGTGTGGAGTGACAAGCGCGCCAGCCTGATCCTGGGACGCATGTGGGTCATGGCCTACATCTATGAGTGGGAGGAGTACGAGAGCCCAAATGATAAGTGGAACGACGAGAAGTCAACGGCCGACGTTAAGTCGGAAGAAGCTCTGAACGTGGCCTACCATGGTCTCAGCAAGCTGTCCGTCCTACACAGGGTGAAGATTACTGGAAATGCCAAAACAGTCAAGAAAAGACGCAGCACCGCGACAAGCAGCAAGACATCAGTTACCACCATGCCAAAGGACGCCCCCCTGCGGCCAGCACTTACCATGCCAACAGCGCACGCTCCAGCCATTCACGACTGGCCTGCAGTGACGCAACCACATGCCCTCTGCCCCACCATGCAGGCTGGTGAGGCTGGCGGAGCACAGCCAGCCCATCGCATGCCAGCAGCGCACGCCCCAGCCATTCAAGACTGGCCTGCAGTGACGCAACCACATGCCCTCTGCCCCACCATGCAGGCTGGTGAGGCTGGCAGAGCACAGCCAGCCCATCGCATGCCAGCAGCGCACGCCCCAGCCATTCATGACTGGCCTGCAGTGACGCAACCACATGCCCTCTGCCCCACCATGCAGGCTGGTGAGGCTGGCAGAGCACAGCCAGCCCATCGCATGCCAGCAGCGCACGCCCCAGCCATTCATGACTGGCCTGCAGTGACGCAACCACATGCCCTCTGCCCCACCATGCAGGCTGGTGAGGCTGGCAGAGCACAGCCAGCCCATCGCATGCCAGCAGCGCACGCCCCAGCCATTCATGACTGGCCTGCAGTGACGCAACCACATGCCCTCTGCCCCACCATGCAGGCTGGTGAGGCTGGCAGAGCACAGCCAGCCCATCGCATGCCAGCAGCGCACGCCCCAGCCACGCACGACACGCCCGCCATGACGCAGCCCCGTGTTCAGTGCCCCACCATGCAGGCCGGTGAGGCAGGCGGAGCCCACCATGTACCAACAGAGCACGCTCCAACCATTCACGCTGGCACCATGCAGCCCTGTGAAGCACAGCCAGCCAAGGAGCAGACAGGGATGCCCTATCCGTGCATGCTGATGGATACCAGCAAAGAGGGTGGCACGATTGCTGACAAGACCTACAATACACTGGTCCTATATAAGGATGCCCTCCACGACATGAAACAAGCCTACTTGCAATGGAAGGGCATGCATGGTATTCTCATAGCAGTAGCCTGTGCATGGTGGTGGATCCATCACCATGCAACACTTCACCTCACTTCAACCTCTCAGTCCATCTCGCAGACCATCTCTCAGTCCCAAAAGTGCTTGCGAAGGCATTGCAAAAGGCTGCAAAGATGGAGAGCCATCTCCACTACATCGGCCTTCGTCAATTTCCTGTACATAGACGGGACCATCGATAGACACACCGCCATACTCAACCTCACAGTCTGCATGCACTCCTGGACTACACAAGGCCACTACACTGTGACGGTAGGCAAATCCTCAGTAATCGCTCATCACTACAACACCACTCTTCAACGCCACACTATCTACAGAATCACCATCTTAGACAAACAACGACGCCCTACCAACGCCATCACCATGGACCACCTTAAGACCGCCATCGAATGGCTGGGCACTTTGAGCACGAGCTACTGCGCCATGGCGATCACATACATTGCATGGCTCCTACTTGCATGCGGGGACGTTGAAGCCAACCCGGGACCCAACACACACTACGTTCAGCAAGAGGGTAGTAGCACTTGTCAAGCCGACTCCCTTAACAACCTCGCGGGACGGAAATGGGTCAGCATTGACGCTATCGACACCTTTTACGCACAAAGGCTCACGCAACTCAACACACCGGACGAACTGGCAGCCTGGCAGATGGCAAGAGGCGCAGGAGGCTACGACGATGGAGTAATAGACCTGTACCTCACATCTAAATACGGCCTGATTTCGACAAGCGTCGCTGATCTAAGACGCCCCCAAGACTGGACTAAACACAACCTCGATAGCCTAGCACAGCGCTACGAAACGACTGCATTCCTATGCAAAAGACTAGGCCACAGCATGGCCATGACAAGCCTCAATGGGAAATGGTCACTCAAGGACTCCCTAGAACCAGCACCCACTCCGCTGGCACGCATCGCATTGCCAACAAAGCAAACACACCACCAGCTCTTCATCATCACCCCCACCCACACAACCCGTACGAGTGCACAGATAGCACTCTGCCATACTAAGAAGATAAACCACATCATCAGCCATACCAACCACAACACTAGCCCACCCGTACCCATCTATATGGAAGCACAACACAAATGTTTCTGCTTGGTACACGCCATCAACATGGCCATGGGGAGACCACTGATCAACCCACATGATGTCCTCACACACTGCAGCCACCTGGCCACCCACCTTCAAGACCTAGCTAGCAGAGCCAGGGGGGAAAACAGGCACATACCCCTGCCCGACCGTACCCCACACATATACGATGAGGATGGAAACTTCAACATCCACTCCATGAACCACTACCTTTATCACAACTACAAGACCTTCCACCTGGCAACGCAAGAGCTGCCCCAAGACAACATCACTAGAGCAACGCTTAGTACCCTCATGGGCAAGGAGGACAATCACACCAGCAACGCAGCCATTCTCATCAACAGGAACCATGCGACTACCCTCACTCAGGCAAATTAG
Haematococcus lacustris	>KAJ9532814.1 hypothetical protein QJQ45_010932 [Haematococcus lacustris]	Haematococcus lacustris	ATCACATACATTGCATGGCTCCTACTTGCATGCGGGGACGTTGAAGCCAACCCGGGACCC	26801	ITYIAWLLLACGDVEANPGP	>lcl|JASKMD010000027.1_cds_KAJ9511735.1_14904 locus_tag=QJQ45_022599 protein=hypothetical protein protein_id=KAJ9511735.1 location=join(395551..395641396332..397336397718..402237402338..403781403874..404032404591..405923407428..407990408043..409445) gbkey=CDS	MNPNDRWSDAASLETAGMLNAVSYCVSTMPEMNYWPATIQPHAQSPTMQAGEAGGAQPAHCMPEAHAPATHGMLAMTQPRVQCPTMQAGEAGGAQPAHCMPEAHAPATHGMLAMMQPRVQCPTMQAGEAGRAQPAHCMPEAHAPATHGMLAMTQPRVQCPTMQAGEAGGAQPAHCMPEAHAPATHGMLAMTQPRAQCPTMQAGEAGGAQPAHCMPEAHAPATHGMLAMTQPRVQCPTMQAGEAGGAQPAHCMPEAHAPATHGMLAMMQPRVQCPTMQAGEADGAQPAHCMPEAHAPATHGMLAMTQPRVQYPTMQAREARGAHHVPAEHAPAIHAGTMPPYEAQPAKEQTGMLHSCMLMDTSRDVGKSSVIVHHYNTTLQRHTIYRITILDKQRRPTNVIPMDYLKTAIQWLGILSTSYCAVAITYIAWLLLACGDVEANPGPNTHYVQQVGSSTCQANSLNNIAGRKWVSIDDIDTFYAQRLTQLNTPDELKAWQMARGAGGYDDGVIDLYLTSKYGLMATSVADLRRPQDWTKHNLNSLAQRHETTAFLCKRLGHSMAMTSLNGKWSLKDSLDPAPTPLARIAMSTKQTHHQLFIITPTHTTRTSAQLALCHTKKINHIISHTNHNTGLPVPIYMEAQHKCFCLVHAINMAMGRPMINPNDVLTHCNHLATHLQDLASRARGENKHIPLPDRTPHIYDEEGNFNIHSMNHYLYHNYKTLHLATQELPHDNITRATLSTLMGNEDNHISNAAILINRNHATTLRYLDNTWYWLDSQATHARRLLTTADWKELQGGLILIKQGMQHKNLIEPIFWLADPLEQATTTQLEQHYQRPDPIDLSGHDDQPPAIPPPAATPPSLATSNNDLKRKNTSAEADPPTRSRHREAATTKEDAATPPPPTRNEKPSTKTGPKKPRSKKGARNTSHSKEGLTQTLMSRYLTTTQATTSSPSVPCPTTEAPPNIPTQAHQTPSRQHLTLTTLNVRGLYRARRDVAHLIHHHHPDILILTETKTQHKKDTPGWLRVATQDYTLHRHGGHSEVLIGIKHDLAIPTQATLAPPSTEAEVNSRCVILTLSQHHSDNLTIVATYWPSGCNEDALPLREKMQQHIRTATRHLPGSLILAGDLNATMKTEDRSEHTEYTQDRMMREFATEMRLPEADPGDRAWTYQQPHCNSRIDAILTRDARPGPEHRTNVDTRTYLSDHRPLTATLTTARLGIHLAQTQQPQNQKHTVLTTPINNSDREAFRLAVQQPSSGAPQLHAQLAAYLSPLFTEATAFLANLDKANPHQPKRLTQLAGLHPRQAVDMAATMLTTLLKTCRTTAMKTCTTKTLTRGGQHYQRRTMCRIRLALGKKLKTTRNLSRQARQLFKQNGAHPTIEELIPDTDTSNTAIREAVLARQDDDPTDNHVQAALAKLTNTYRDQIHQLDDDDSALAIAQARLRMQQLISTQPKKANKYILRPSRTSHKGLQALTDPATRRICTAPADLNRIIIAAYGQKLSPPTPKTGHYTDTQTRNYPWARAKADDPFTLHTCKSIHWMHTAIMDKASFQECLSRLAGGKAPGPDGIENEIIKMLPWEMRDTIHQLFIIMWATGCTPTAWKTSDTCLLYKDKGQETDLNAYRPVGLANTIYKLWTSLITKTLYEYAEANGMLSKCQAGFRSHRDTTQQLQMLVMALEDAKLAKADIYALMVDFTSAFNTTCQDKLLWIMHDLGFPTDATDAVKDLYTGATTRFKTPYGPTDPIPVDRGTIQGDSLSPFLFLIYIEPLLRWLQVGARGYKFQSVENDSDNRYTIGSIDYADDVAILCNSISNTRVQADKLSAYSDWGHLIISHSKTLATAALHKAHQSGRCSTQEDAEKEARKQLQDLRLQGKPLRQKLDRLRRSFASARQAIHIIKTAIIPSLAYSFCVVPCTPGDLDLFDRAVNQCVKHKLNLPLGTPNAVIRDDIDKLGLGISSAAQEYHARNTTALVSSLQSADNTYAHISRCMLHKQITWLYAQAAKHGHRIPNLLQHTLRARQLLHTTTANLFATHEGAPLYPKETKALGQLITQSASPLPRDIVSACITCLKSLGLTHPSELICQDNIHIMSGDSLRKRFGTKVKQKHIIALNRLTAMATMEHCPTATEAKTILGRRDTTLTLPADQRRIRAWAAGLTELTPHTTAHTGPRYTDIRAYMTTKTPAKDTQPPTPTPITATARSKLTNNAPKPPTAKQPTPQPRIGSKRPAEDRHTEADDRHTQTIPDVVTHIPIMTLANLSTWKADTARQHKNEQLGIMLGAMYDHQESITAIDGWHWNGNNQESYYNVHWRPTIIEKWALQMYKKEGYTPAHTEDICRADAEHACTCELCWEPKETAPFCAHGEDDLKTAMRKSVETDLIKAHWHPTTEPKPLILAHIDYTDKKNEYDADNNINDTAYGAHHNCLLVRHTGLSTWNVPAEDALALKCIKHAIHSATMEEATATILLIPGKKGISYPKHIAMLKSYPEYCQHLATIPLDKSKAATKSCKHATLLTYIVWNKAGQQLVTKGNLQGWLANTATALHPRPDRHPKHNQPSKHVQPTQLPSGHYKHMHLPADRELPATGHMRQPNQIAPPFCTTSSMVIPNWRTVTYTDGSCMQETDRAPSRKVGAGVYTPENDERLTIALPDHSTINRAELAAIHAAIKSGATHIATDSLCSIYQIRRALANPMSLRTHHHRDILADIATLIMNSRDTIHLRKVRAHSGIIGNEAADTLAKHAAMYPEQAHTQAPHEHTEQQTWLSATTETGTTIPLPDCRHSVRTHMRAKHKLGLANQDSIYYQMSQDIARVAAKGSCERVMLDPGIPTAAQRTALLYRTGGLYNQKLAMRWGKAADDRTGARETAPGADAAARAMCGLTTEVKDAMHTLTQLLDEHVKRKSTRTRLLHMFFNGKPVMRRRAALKLANPTITKWLMHKTTQAKQLVRAYVQAVELDIAANQDSSMEDMPDAAQQPPPAPASAAPAATSAAPQAPPAQPASAAQQPAAAAAATRLTQLRPAAVVVPPNTTTHDRINHLERENRSLKQNAQVDALQQQLIAVQARLADKEAACLKLQQQVNNYKAKALPVIAKENLAKVTVSISRLEAERAAAQASAAQLLAAWSSLMEVSAALDRINTDLAKQRQTKLHYEKSPDFDAATQYVFEQAQVQAKEPLAAEQAARQAAEEQLGNTQQQLHEAQVFIEHLQRHVADERQQRERAQNDLAQLRADEKAASQRLQQLRRQISVHKATIASDKTGLLAIVTNNYDHLRVTERITPDRVHDPAFQERVAMCLVDEQLLGPVPRNTPPGQFAQQHEDMAIDPDDMSCPDPVQAAAPGVGSADVAQQAGTSRPRPPKPTFEPLPPPSSIMPEEYRVVPEERERYFTKHFAPQLHAMRKDYDLSITRFNADEAWNHKAMGFGADYRQWQSLMCHYATKASDPPQSKEQSHKPHMVKTGLPARFSGASGQFAEDAIFLFLDYLTGNNIPQPDWPSHILPLLEGKALQAWLSVAQPL*	ATGAACCCCAATGATAGGTGGAGCGACGCGGCGTCTCTTGAGACGGCCGGGATGCTGAACGCGGTTAGCTACTGCGTCAGCACTATGCCGGAAATGAACTACTGGCCTGCCACGATACAGCCCCATGCCCAAAGCCCAACCATGCAGGCCGGTGAGGCTGGCGGAGCACAGCCAGCCCACTGCATGCCAGAAGCGCACGCCCCAGCCACGCACGGCATGCTTGCCATGACGCAGCCCCGTGTTCAATGCCCAACCATGCAGGCCGGTGAGGCTGGCGGAGCACAGCCAGCCCACTGCATGCCAGAAGCGCACGCCCCAGCCACGCACGGCATGCTTGCCATGATGCAGCCCCGTGTTCAATGCCCAACCATGCAGGCCGGTGAGGCTGGCAGAGCACAGCCAGCCCACTGCATGCCAGAAGCGCACGCCCCAGCCACGCACGGCATGCTTGCCATGACGCAGCCCCGTGTTCAATGCCCAACCATGCAGGCCGGTGAGGCTGGCGGAGCACAGCCAGCCCACTGCATGCCAGAAGCGCACGCCCCAGCCACGCACGGCATGCTTGCCATGACGCAGCCCCGTGCCCAATGCCCCACCATGCAGGCCGGTGAGGCTGGCGGAGCACAGCCAGCCCACTGCATGCCAGAAGCGCACGCCCCAGCCACGCACGGCATGCTTGCCATGACGCAGCCCCGTGTTCAATGCCCAACCATGCAGGCCGGTGAGGCTGGCGGAGCACAGCCAGCCCACTGCATGCCAGAAGCGCACGCCCCAGCCACGCACGGCATGCTTGCCATGATGCAGCCCCGTGTTCAATGCCCAACCATGCAGGCCGGTGAGGCTGACGGAGCACAGCCAGCCCACTGCATGCCAGAAGCGCACGCCCCAGCCACGCACGGCATGCTTGCCATGACGCAGCCCCGTGTTCAATACCCCACCATGCAGGCCCGCGAGGCACGCGGAGCCCACCATGTACCAGCAGAGCACGCTCCAGCCATACACGCTGGCACCATGCCGCCCTATGAAGCACAGCCAGCCAAGGAGCAGACAGGGATGCTCCATTCATGCATGCTGATGGATACCAGCAGAGACGTTGGCAAGTCCTCAGTAATCGTTCATCACTACAACACCACTCTTCAACGCCACACTATTTACAGAATCACCATCTTAGATAAACAACGACGCCCTACCAACGTCATCCCCATGGACTACCTTAAGACCGCCATCCAATGGCTGGGCATTTTGAGCACGAGCTACTGCGCCGTGGCGATCACATACATTGCATGGCTCCTACTTGCATGCGGGGACGTTGAAGCCAACCCGGGACCCAACACACACTACGTCCAGCAAGTGGGTAGCAGCACATGCCAAGCCAACTCCCTTAACAACATCGCGGGACGGAAATGGGTCAGCATCGACGATATCGACACCTTCTACGCACAAAGGCTCACGCAGCTCAACACACCGGACGAACTTAAAGCCTGGCAGATGGCAAGAGGCGCAGGAGGCTACGACGATGGAGTAATAGACCTGTACCTCACATCTAAGTACGGCCTGATGGCGACAAGCGTCGCCGACCTCAGGCGACCCCAAGACTGGACTAAACACAACCTCAATAGTCTAGCACAGCGCCACGAAACGACTGCATTCCTATGCAAAAGACTGGGCCACAGCATGGCCATGACAAGCCTCAATGGGAAATGGTCACTCAAGGACTCCCTAGACCCAGCACCCACTCCCTTGGCACGCATCGCAATGTCAACAAAGCAAACGCACCACCAGCTCTTCATCATCACCCCCACCCACACAACCCGTACGAGTGCACAGTTAGCACTCTGCCATACCAAGAAGATAAATCACATCATCAGCCATACCAACCACAACACTGGCCTACCCGTACCCATCTATATGGAAGCACAACACAAATGTTTTTGCTTGGTACACGCCATCAACATGGCCATGGGGAGACCAATGATCAACCCAAATGATGTCCTCACACACTGCAACCACCTGGCCACTCACCTCCAAGACCTAGCGAGCAGAGCCAGGGGGGAGAACAAGCACATACCCCTGCCCGACCGTACCCCACACATATATGATGAGGAGGGAAACTTCAACATCCACTCCATGAACCACTACCTTTATCACAACTACAAGACCCTACACCTGGCAACGCAGGAGCTGCCCCATGACAACATCACTAGGGCAACGCTAAGTACCCTCATGGGCAATGAGGACAATCACATCAGCAACGCAGCCATTCTCATCAACAGGAACCATGCGACTACCCTTAGGTACCTAGACAACACCTGGTACTGGCTGGACTCACAAGCTACACACGCTAGGCGGCTGCTGACCACAGCAGACTGGAAGGAGCTGCAAGGAGGGCTAATCCTAATTAAGCAAGGCATGCAACATAAGAATCTCATCGAACCCATCTTCTGGTTAGCAGACCCATTGGAGCAAGCCACCACGACACAGCTAGAGCAACACTACCAAAGACCGGACCCCATAGACCTGAGCGGCCACGACGACCAACCACCAGCAATACCACCTCCAGCAGCGACACCACCTTCCCTCGCCACGAGCAACAACGATCTTAAACGCAAAAATACCTCTGCAGAGGCAGACCCGCCGACCCGGTCGCGACACCGCGAAGCTGCCACCACGAAGGAAGACGCAGCCACACCTCCCCCCCCAACACGAAACGAGAAGCCAAGCACCAAGACAGGCCCTAAGAAACCACGATCGAAGAAAGGAGCCAGAAACACCAGCCACAGCAAAGAGGGGCTCACGCAAACGCTCATGTCAAGGTACCTAACCACCACCCAGGCCACCACTTCCAGCCCGTCAGTCCCATGCCCAACCACAGAGGCCCCCCCCAACATCCCCACACAAGCTCACCAGACCCCCAGCAGACAACACCTGACGCTCACAACTCTTAACGTCCGGGGCCTCTACCGGGCTAGAAGGGACGTCGCCCACCTCATCCACCACCACCACCCCGACATCCTGATCTTGACAGAGACGAAGACACAGCACAAGAAAGACACACCGGGATGGCTGAGAGTAGCCACCCAGGACTACACACTGCACCGACACGGTGGCCACAGTGAAGTCCTCATTGGCATCAAGCATGACCTAGCCATTCCGACGCAAGCCACCCTAGCACCACCAAGCACGGAGGCGGAAGTAAACTCCAGATGCGTCATCCTGACTCTTAGCCAGCACCACAGCGACAACCTCACCATCGTAGCAACGTACTGGCCATCGGGCTGCAACGAAGACGCGCTCCCACTGCGGGAGAAGATGCAGCAACACATACGCACAGCCACAAGACACCTGCCCGGCTCCCTCATTCTCGCCGGTGACTTGAATGCCACGATGAAAACAGAAGACCGCTCCGAACACACTGAATACACCCAGGACCGCATGATGAGGGAGTTTGCCACAGAGATGCGCCTGCCCGAAGCCGACCCCGGCGACCGGGCCTGGACCTACCAACAACCACACTGCAACAGCCGCATCGACGCCATTCTGACGCGCGACGCACGACCAGGCCCCGAGCATCGCACCAACGTAGACACACGCACATATCTCAGCGACCACAGACCACTCACTGCCACACTGACTACAGCCAGATTGGGCATACACCTGGCACAAACACAACAGCCCCAAAACCAAAAGCACACTGTTCTCACCACACCCATCAACAACAGCGACAGGGAAGCCTTCCGCCTAGCCGTGCAACAACCCAGCTCAGGCGCACCACAACTGCACGCACAACTGGCAGCCTACCTGTCACCTCTCTTTACGGAAGCCACAGCCTTCTTGGCGAACCTGGACAAGGCCAACCCACACCAACCCAAACGCCTGACGCAGCTAGCAGGCCTCCACCCAAGGCAAGCTGTAGACATGGCAGCCACCATGCTCACAACCCTTTTGAAAACCTGCAGGACGACCGCCATGAAGACTTGCACAACAAAGACACTGACTAGAGGGGGCCAACACTACCAACGCAGGACCATGTGCAGAATCAGATTGGCGCTAGGCAAGAAGCTCAAGACCACTAGAAATCTCAGCCGGCAGGCTAGGCAACTATTCAAACAGAATGGCGCCCACCCAACGATCGAGGAGCTCATCCCAGATACAGACACAAGCAACACAGCGATCAGGGAGGCGGTGCTAGCACGTCAAGACGACGACCCAACCGACAACCACGTGCAAGCCGCACTAGCTAAGCTGACAAACACCTACCGCGACCAAATCCACCAGCTGGACGATGACGACTCCGCACTCGCCATCGCACAGGCCCGGCTCCGAATGCAACAACTAATAAGCACCCAGCCCAAGAAAGCCAACAAATATATTCTACGCCCATCCCGCACGAGCCACAAAGGCCTACAAGCGCTCACAGACCCCGCCACCAGAAGAATTTGTACCGCCCCGGCCGACCTTAACCGGATTATCATAGCCGCATACGGGCAGAAGCTATCACCCCCAACGCCCAAAACCGGCCACTACACAGACACACAGACAAGAAACTATCCCTGGGCCCGAGCCAAAGCGGACGACCCCTTCACACTACATACCTGCAAAAGCATTCACTGGATGCACACAGCCATCATGGACAAAGCTAGCTTCCAAGAATGCCTCAGCAGGCTGGCAGGAGGCAAAGCCCCAGGACCAGATGGCATCGAGAACGAGATCATCAAGATGTTGCCATGGGAGATGAGGGACACCATCCACCAACTGTTCATCATCATGTGGGCCACTGGCTGCACACCCACAGCATGGAAAACCAGTGACACCTGCCTACTCTACAAGGACAAGGGCCAGGAAACAGACCTCAACGCCTACAGACCGGTAGGACTGGCCAACACCATCTACAAGCTATGGACCAGCCTCATTACCAAGACACTCTATGAGTACGCCGAGGCCAATGGGATGCTGAGCAAATGCCAAGCAGGCTTCCGCTCTCACAGGGACACCACTCAGCAACTACAAATGCTAGTCATGGCCCTTGAAGACGCTAAACTTGCTAAAGCAGACATCTATGCCCTCATGGTCGACTTCACAAGTGCATTTAACACCACATGTCAAGACAAACTGCTATGGATCATGCACGACCTTGGCTTCCCCACCGACGCCACAGACGCGGTGAAGGACCTATACACGGGCGCTACGACGCGCTTCAAGACCCCGTACGGCCCTACTGATCCGATACCCGTAGACCGGGGCACCATCCAGGGCGACTCACTCTCACCCTTCCTGTTCCTCATCTACATCGAACCCCTACTGCGTTGGCTCCAAGTAGGAGCGCGGGGGTACAAATTCCAGTCAGTGGAAAACGACAGCGACAACAGATACACTATAGGGAGCATCGATTATGCGGACGACGTCGCCATCCTCTGTAACTCCATTAGCAACACACGCGTCCAGGCGGACAAGCTCTCAGCCTACTCGGACTGGGGCCACCTCATCATATCACACAGCAAAACCCTCGCCACGGCGGCACTACACAAAGCGCATCAATCCGGCCGATGCAGCACCCAAGAAGACGCGGAGAAGGAAGCCCGCAAGCAACTGCAAGACCTACGCCTACAAGGAAAACCGCTAAGGCAGAAACTAGACAGACTGCGGCGCTCCTTCGCCAGCGCTAGACAAGCCATCCACATTATTAAAACAGCGATCATTCCCAGCCTGGCTTATAGCTTCTGCGTGGTACCATGCACCCCGGGGGACCTAGACCTCTTTGACAGAGCAGTCAACCAATGCGTCAAGCACAAGCTCAACCTCCCACTGGGCACACCTAATGCCGTCATCCGGGACGACATAGACAAGCTCGGCCTCGGCATCAGCTCAGCAGCCCAAGAGTACCATGCCAGGAACACCACAGCCCTCGTCTCCAGTCTCCAGTCCGCGGACAACACATACGCACACATATCGAGATGCATGCTCCACAAACAGATCACCTGGCTCTACGCACAGGCCGCTAAACATGGACACCGAATTCCCAACCTATTGCAACACACCCTGCGGGCCAGACAACTCCTGCATACCACCACAGCAAACCTCTTCGCCACACACGAAGGGGCACCCCTCTACCCCAAGGAGACTAAAGCACTTGGGCAACTCATAACACAGAGCGCTAGCCCGCTGCCACGGGACATAGTCAGCGCATGCATTACATGCCTCAAGAGCCTAGGACTGACACACCCTTCGGAGCTCATCTGCCAGGATAACATACACATTATGTCAGGGGATAGCCTCAGGAAACGCTTCGGCACTAAGGTGAAACAAAAGCACATCATCGCTTTAAATAGACTTACGGCCATGGCGACCATGGAACACTGCCCAACCGCGACGGAAGCCAAGACCATCCTTGGGAGACGGGATACAACGCTTACCCTACCAGCAGACCAGCGGCGGATCCGAGCCTGGGCCGCAGGGCTCACAGAGCTCACTCCTCACACCACCGCCCACACCGGGCCCCGCTACACGGACATCCGAGCATACATGACAACCAAGACACCCGCAAAGGACACACAGCCGCCTACACCGACCCCCATAACGGCGACCGCGAGATCCAAACTCACAAACAACGCCCCCAAGCCACCGACTGCGAAACAGCCCACGCCGCAGCCCAGGATCGGCAGCAAAAGACCAGCGGAAGACAGACACACAGAAGCGGACGATCGACACACCCAGACCATCCCTGACGTAGTGACACACATACCCATCATGACCCTGGCCAATCTCAGTACATGGAAAGCCGATACTGCACGCCAACACAAAAACGAGCAGCTAGGGATCATGCTAGGAGCCATGTATGACCACCAAGAGTCCATCACTGCCATTGACGGATGGCACTGGAACGGCAACAACCAAGAAAGCTATTACAACGTCCACTGGAGGCCCACCATCATAGAGAAATGGGCTCTCCAAATGTACAAGAAGGAAGGCTACACGCCCGCCCACACAGAAGACATCTGCAGAGCAGATGCAGAACATGCTTGCACATGCGAACTATGCTGGGAACCCAAAGAGACAGCCCCATTCTGCGCACACGGCGAAGATGACCTCAAAACCGCCATGCGAAAGTCAGTGGAGACGGACCTAATAAAGGCCCACTGGCACCCCACAACTGAACCTAAGCCGCTAATTCTAGCACATATCGACTACACCGATAAGAAGAATGAGTACGACGCGGACAATAACATCAACGACACAGCCTATGGGGCACACCACAACTGCCTCCTCGTGAGACACACAGGGCTCTCTACATGGAACGTCCCAGCTGAGGATGCCCTGGCCCTAAAATGCATCAAACATGCAATACACTCTGCCACAATGGAGGAGGCCACGGCCACTATCCTGCTCATCCCTGGAAAGAAAGGCATCTCATATCCTAAACACATAGCCATGCTCAAAAGCTACCCGGAGTACTGTCAGCACCTGGCCACCATCCCCCTTGACAAATCAAAGGCAGCTACCAAGTCATGCAAACACGCCACGCTGCTCACCTACATCGTTTGGAACAAGGCGGGGCAACAACTCGTCACAAAAGGGAATCTACAAGGCTGGCTGGCCAACACAGCCACGGCGCTACACCCCAGACCCGACCGGCACCCTAAACACAACCAACCCTCGAAACACGTCCAGCCCACCCAACTGCCCAGCGGGCACTACAAGCACATGCACCTCCCGGCAGACCGCGAGCTCCCCGCCACGGGGCACATGCGCCAACCCAACCAGATCGCACCCCCGTTCTGCACAACATCAAGTATGGTCATTCCCAACTGGAGGACTGTCACGTACACAGATGGCAGCTGCATGCAAGAAACGGATCGCGCCCCGTCGCGGAAAGTGGGAGCGGGAGTGTACACACCGGAGAATGACGAGCGGCTCACCATTGCCCTACCCGACCACAGCACCATAAACAGAGCAGAGCTCGCAGCTATCCACGCGGCCATCAAATCGGGAGCAACCCATATCGCCACTGACAGCCTCTGCTCCATATACCAAATACGGAGAGCACTGGCCAACCCAATGTCGCTCCGCACACATCACCACAGGGACATATTGGCCGACATCGCCACCCTGATCATGAACAGCCGCGACACTATACACCTACGAAAAGTCCGGGCACATTCCGGCATCATCGGAAATGAAGCGGCAGACACCCTGGCCAAACACGCGGCTATGTACCCGGAGCAGGCCCACACTCAGGCCCCGCACGAGCACACCGAACAACAGACCTGGCTGAGCGCAACCACCGAAACTGGCACCACCATACCGCTACCGGACTGCCGACACAGCGTACGCACACATATGCGCGCCAAACACAAACTGGGACTCGCAAACCAAGATAGCATCTACTACCAGATGTCCCAAGACATCGCCAGGGTCGCAGCCAAAGGGTCATGTGAAAGAGTAATGCTCGACCCGGGCATCCCGACCGCTGCCCAAAGAACAGCACTGCTCTACCGCACTGGCGGGCTCTACAACCAGAAATTGGCGATGCGCTGGGGGAAGGCCGCGGACGATCGCACCGGAGCACGGGAGACAGCTCCTGGGGCCGACGCTGCGGCCAGAGCCATGTGCGGCCTCACCACCGAGGTGAAGGACGCAATGCACACACTCACACAGCTGCTTGATGAACATGTTAAGCGCAAGTCAACAAGGACACGCCTATTGCACATGTTCTTCAATGGCAAGCCTGTCATGAGACGGCGTGCAGCACTTAAGCTTGCTAACCCCACAATCACCAAGTGGCTTATGCACAAAACAACACAAGCCAAACAATTGGTGCGTGCTTATGTGCAGGCCGTGGAGCTGGACATTGCTGCCAACCAGGACAGCTCCATGGAGGACATGCCAGACGCGGCGCAACAGCCGCCGCCTGCACCAGCAAGCGCTGCGCCTGCAGCAACAAGCGCTGCGCCTCAAGCGCCTCCGGCGCAACCAGCCAGCGCGGCACAGCAGCCCGCAGCAGCTGCTGCTGCCACTAGGCTGACGCAACTCAGACCTGCTGCGGTGGTGGTGCCTCCAAACACCACCACCCATGACCGCATCAACCATCTGGAGCGAGAGAACCGCTCGCTGAAGCAGAATGCTCAGGTCGACGCTCTGCAGCAGCAGCTCATTGCTGTGCAAGCACGCCTGGCGGACAAAGAGGCTGCTTGCCTGAAGCTGCAGCAGCAAGTCAACAACTACAAGGCCAAGGCTCTCCCGGTGATTGCCAAGGAGAACCTGGCAAAGGTTACCGTCAGCATTAGCCGACTGGAGGCTGAGCGCGCAGCAGCTCAAGCCTCTGCCGCACAGCTGCTGGCGGCATGGTCTAGCCTCATGGAGGTGTCAGCGGCTTTGGACAGGATCAACACCGACCTGGCCAAGCAGCGACAAACAAAGCTGCACTACGAGAAGTCTCCAGACTTCGATGCTGCGACACAATATGTGTTTGAGCAAGCGCAGGTGCAAGCTAAAGAGCCCCTGGCTGCAGAGCAGGCAGCCCGCCAAGCAGCTGAGGAGCAGCTTGGCAACACGCAGCAACAACTGCATGAGGCACAGGTTTTCATTGAGCACCTTCAACGCCATGTTGCAGATGAGCGGCAGCAGCGTGAGCGTGCGCAAAACGACCTGGCTCAGCTGCGTGCCGATGAAAAAGCCGCCAGCCAGCGCCTGCAACAGCTTCGCAGGCAAATCTCGGTGCACAAGGCCACCATCGCCAGTGACAAGACCGGCCTCTTGGCCATTGTCACCAACAACTACGACCACTTGAGGGTCACCGAGCGCATCACGCCGGACAGGGTCCATGATCCCGCATTCCAAGAGCGTGTGGCGATGTGCCTGGTGGACGAGCAGCTGCTTGGTCCTGTCCCTCGGAACACTCCCCCTGGGCAGTTTGCGCAACAACATGAAGACATGGCCATCGACCCCGACGACATGTCTTGCCCGGACCCTGTTCAGGCAGCAGCTCCGGGCGTGGGCTCGGCTGACGTGGCTCAGCAGGCAGGCACCAGCAGGCCTCGCCCCCCCAAGCCCACTTTTGAGCCTCTCCCTCCTCCCAGCTCCATCATGCCAGAGGAGTACCGCGTTGTGCCGGAGGAGCGTGAGCGTTACTTCACGAAACACTTCGCTCCTCAGTTGCACGCCATGCGAAAGGACTATGACCTGAGCATCACTCGCTTCAACGCGGACGAGGCCTGGAACCACAAAGCCATGGGGTTTGGAGCGGACTACCGCCAGTGGCAGTCGCTCATGTGCCACTACGCCACAAAGGCAAGTGACCCCCCTCAATCCAAAGAGCAGTCACACAAACCCCACATGGTCAAGACGGGATTACCCGCCAGATTTTCTGGGGCCAGTGGACAGTTTGCAGAGGATGCCATTTTCCTGTTCCTTGACTATCTTACAGGCAATAACATACCTCAACCTGACTGGCCTAGCCACATCCTACCCTTGCTTGAAGGAAAAGCACTGCAAGCGTGGCTCTCCGTAGCTCAACCGCTGTGA
Haematococcus lacustris	>KAJ9532814.1 hypothetical protein QJQ45_010932 [Haematococcus lacustris]	Haematococcus lacustris	ATCACATACATTGCATGGCTCCTACTTGCATGCGGGGACGTTGAAGCCAACCCGGGACCC	26802	ITYIAWLLLACGDVEANPGP	>lcl|JASKMD010000003.1_cds_KAJ9532235.1_18561 locus_tag=QJQ45_003964 protein=hypothetical protein protein_id=KAJ9532235.1 location=join(7368376..73684667369157..73753947376216..73763487377542..7380934) gbkey=CDS	MNPNDRWSDAASLETAGMLNAVSYCVSTMPEMNYWPATIQPHAQSPTMKAGEAGGAQPAHCMPAAHAPAMHDMLAMTQPRAQCPNMQAGEAGGAQPAHCMPEAHAPATHDMLAMTQPRAQCPTMQAGEAGGAQPAHCMPEAHAPATHGMLAMTQPRAQCPTMQAGEAGGAQPAHCMPEAHAPATHGMLAMTQPRAQCPNMQAGEAGGAQPAHCMPEAHAPATHGMLAMTQPRAQCPNMQAGEAGGAQPAHCMPEAHAPATHGMLAMTQPRVQYPTMQAREARGAHHVPAEHAPAIHAGTMPPYEAQPAKEQTGMLHSCMLMDTSRDVGTIADKTYKTLVPCKDALHDIKQTYLQWKGMHCIFIAVACAWWWIHHHATLHLTPIISQSISQSISQSQNCFRRHCKRLQRWRAISTTSAFVNFLYIDGTIDRHTAILNLTVCMHTWTTQGHYTVTGGKSSVIVHHYNTTLQRHTIYRITILDKQRRPTTVIPMDHLKTAIQWLGILSTSYCAVAITYIAWLLLACGDVEANPGPNTHYVQQVGSSTCQADSLNNIAGRKWVSIDDIDTFYAQRLTQLNTPDELKAWQMARGAGGYDDGVIDLYLTSKYGLMATSVADLRRPQDWTKHNLNSLAQRHETTAFLCKRLGHSMAMTSLNGKWSLKDSLDPAPTPLARIAMSTKKTHHQLFIITPTHTTRTSAQLALCHTKKINHIISHTNHNTGPPVPIYMEAQHKCFCLVHAINMAMGRPLINPHDVLTHCSHLATHLQDLASRARGENKHIPLPDRTPHIYDEDGNFNIHSMNHYLYHNYKTLHLATQELPQDNITRATLSTLMGNEDNHISNAAILINRNHATTLRYLDNTWYWLDSQATHARRLLTTADWKELQGRLILIKQGMQHKNLIEPIFWLADPMEQATTTQLEQHYVRPVHIDLSGHDDQPPTIPPPAATPHPLTTSNNVVKRKNTYAEVDPPARSRHREAATAKEDACPPPPPTRNEKPSTKTGPKTPRSKKGAKNTSHSKDKHTQTLMSRYLTNTQAAPTATIPSPPVQYPTTKGPPILPTQPHQTPSRQHLTLTTLNVRGLYRARRDVSHLIQHHHPDILILTETKTHHKKDTPGWLKVTTQDYTLHRHGGHSEVLIGIKHDLAIQMQATLVPPSTEAEVNSRCVILTLSQHHSDNLTIVATYWPSGCNEDALPLRESMQQHIRTATRHLPGSLILAGDLNATMKTEDRSEHTEYTQDRMMREFATEMRLSEADPGDRAWTYQQPHCNSRIDAILTRDARPGLEHRTIVDTHAYLSDHRPLIATLTTARMGIHLAQTQQAQSHKHTVLTTPITKSDREAFRLAVQQPSSGAPQLHARLAAYLSPLFTEATDFLANLDKANPHQPKRLTQLAGLHPRQAVDMAATMLITLLETCRTTTMKTCTTKTLTRGGQHYQRRTMCRIRSALGKKLKTTRNLSRQARLLFKQNGVHPTIEDLIPDTDTSNTAIREAVLARQDDDPTDNHVQAALAKLTNSYRDQIHQLDDDDSALAIAQARVRMQQLISTQPKKANKYILRPSRTSHKGLQALTDPATNRVCTDPADLNRIITAAYGQKLSPPTPKTGHYTDTQTRNYPWARAKADDPFTMHTCKNIHWMHTAIMDKAGFQECISRLSGGKAPGPDGIENEIIKMLPWEMRDTIHQLFIIMWATGCTPTTWKTSDTCLLYKDKGQETDLNAYRPVGLANTIYKLWTRLITKTLYEYAEANGMLSKCQAGFRSHRDTTQQLQMLVMALEDAKLAKADIYALMVDFTSAFNTTCQDKLLWIMHDLGFPTDATDAVKDLYTGATTRFKTPYGPTDPVPVDRGTIQGDSLSPFLFLIYIEPLLRWLQVGARGYKFQSVENDSDNRYTIGSIDYADDVAILCNSISNTRVQADKLSAYSDWGHLIISHSKTLATAALHKAHQSGRCSTQADAEKEARKQMQDLRLQGKPVTFLRPTAPFTYLGVMLTMTLNWKPQHTAMITQLRQKLDRLRRSFASARQAIHIVKTAIIPSLAYSFCVVPCTPGDLDLFDRAVNQCVKHKLNLPLGTPNAVIRDDIDKLGLGISSAAQEYHARNTTALVSSLQSADNTYAHISSLCPSLAHLPRPCPGHSSHPCCHPGLARRTSLCPSLARLPLAQPRLTPHTTAHTGPRYTDIRAYMTAKTLAKDTQPPTPNPITATAGSKLTNNVPKPPTAKQPTPQPRIGSKRPAEDRHTEADDRHTQTIPDVVTHIPNMTLANLSTWKADTVRQHKNEQLGIMLGAMYDHQESITAIDGWHWNGNNQESYYNVHWRPTIIEKWALQMYKKEGYTPAHTEDVCRADAEHVCTCELCWEPKEDSPMCNNCMRAYHPACLAKTGLAGQARDDHWLCPICAHGEDDLKTAMRKSVETDLIKAHWHPTTEPKSLILAHIDYTDKKNEYDADNSKRQEARRRPLDAALPEHTRQGLPDPHTWIPRCTDLHSRATFHTSPVNPQTDIVGTGRCEITLQNHSHITTQAMCGGSQGPNLPQHSLIEHVVAHDEAGRTVGLINKTTYQNLTTWLQHTPHPRDPAMELAALLRRNNTQSTPQPLLAAQNTAITTLYNTQYFPSTVQRWANPLTVRAETTTYWSPDINDTAYGAHHNCLLVRHTGLSTWNVPAEDALALKCIKHAIHSATMEEATATILLIPGKKGISYPKHIAMLKSYPEYCQHLATIPLDKSKAATKSCKHAMLLTYIVWNKAGQQLVTKGNPQGWLANTATALHPRPERHPKHNQPSKHVQPTQLPSGHYKHMHLPADRELPATGHMRQPNQIAPPFCTTSSMVIPNWRTVTYTDGSCMQGADRAPSRKVGAGVYTPENDERLTIALPDHSTINRAELAAIHAAIKSGATHIATDSLCSIYQIRRALANPMSLRTHHHRDILADIATLIMNSRDTIHLRKVRAHSGIIGNEAADTLAKHAAMYPEQAHTQAPHEHTEQQTWLSATTETGTTIPLPDCRHSVRTHMRAKHKLGLANQDSIYYQMSQDIARVAAKGSCERVMLDPGIPTAAQRTALLYRTGGLYNQKLAMRWGKAADDRCPLCGEADSATHLLSGCTRTAALVQERHNGAGRLITKAIKKGSQGGCITYTDIGSHARGEQNDMDLPNTTLSDTLAAIGLPTAHNTTTRPDIIMVTTKSNKRNRDKDESNKHVTILEIKYCADSRWTEQLEKASTQHAALATAIREAGNTVTIRPILLGIGGITYEAHTKQHMRELGVTHTNTIKLLNKLTRHAVISSHSIAKTSYRLRAGKGDWG*	ATGAACCCCAATGATAGGTGGAGCGACGCGGCGTCTCTTGAGACGGCCGGGATGCTGAACGCGGTTAGCTACTGCGTCAGCACTATGCCGGAAATGAACTACTGGCCTGCCACGATACAGCCCCATGCCCAAAGCCCCACGATGAAGGCCGGTGAGGCTGGCGGAGCACAGCCAGCCCACTGCATGCCAGCAGCGCACGCCCCAGCCATGCACGACATGCTTGCCATGACGCAGCCCCGTGCCCAATGCCCCAACATGCAGGCCGGTGAGGCTGGCGGAGCACAGCCAGCCCACTGCATGCCAGAAGCACACGCCCCAGCCACGCACGACATGCTTGCCATGACGCAGCCCCGTGCCCAATGCCCCACCATGCAGGCCGGTGAGGCTGGCGGAGCACAGCCAGCCCATTGCATGCCAGAAGCGCACGCCCCAGCCACGCACGGCATGCTTGCCATGACGCAGCCCCGTGCCCAATGCCCCACCATGCAGGCCGGTGAGGCTGGCGGAGCACAGCCAGCCCACTGCATGCCAGAAGCGCACGCCCCAGCCACGCACGGCATGCTTGCCATGACGCAGCCCCGTGCCCAATGCCCCAACATGCAGGCCGGTGAGGCTGGCGGAGCACAGCCAGCCCACTGCATGCCAGAAGCGCACGCCCCAGCCACGCACGGCATGCTTGCCATGACGCAGCCCCGTGCCCAATGCCCCAACATGCAGGCCGGTGAGGCTGGCGGAGCACAGCCAGCCCACTGCATGCCAGAAGCGCACGCCCCAGCCACGCACGGCATGCTTGCCATGACGCAGCCCCGTGTTCAATACCCCACCATGCAGGCCCGCGAGGCACGCGGAGCCCACCATGTACCAGCAGAGCACGCTCCAGCCATACACGCTGGCACCATGCCGCCCTATGAAGCACAGCCAGCCAAGGAGCAGACAGGGATGCTCCATTCATGCATGCTGATGGATACCAGCAGAGACGTTGGTACGATTGCTGACAAGACCTACAAGACACTTGTCCCATGTAAGGATGCCCTCCATGACATCAAACAAACCTACTTGCAATGGAAGGGCATGCATTGCATATTCATAGCAGTAGCCTGTGCATGGTGGTGGATTCATCACCATGCGACACTTCACCTCACTCCGATAATCTCTCAGTCCATCTCTCAGAGCATCTCTCAGTCCCAAAACTGCTTTCGAAGGCATTGCAAAAGGCTGCAAAGATGGAGAGCCATCTCCACTACATCGGCCTTCGTCAATTTCCTTTACATAGACGGGACTATCGATAGACACACCGCCATACTCAACCTCACAGTCTGCATGCACACCTGGACTACACAAGGCCACTACACTGTGACGGGGGGCAAATCCTCAGTAATCGTTCATCACTACAACACCACTCTTCAACGCCACACTATTTACAGAATCACCATCTTAGATAAACAACGACGCCCTACCACCGTCATCCCCATGGACCACCTTAAGACCGCCATCCAATGGCTGGGTATTTTGAGCACGAGCTACTGCGCCGTGGCGATCACATACATTGCATGGCTCCTACTTGCATGCGGGGACGTTGAAGCCAACCCGGGACCCAACACACACTACGTCCAGCAAGTGGGTAGCAGCACATGCCAAGCCGACTCCCTTAACAACATCGCGGGACGGAAATGGGTCAGCATTGACGATATCGACACCTTCTACGCACAAAGGCTCACGCAGCTCAACACACCGGACGAACTTAAAGCCTGGCAGATGGCAAGAGGCGCAGGAGGCTACGACGATGGAGTAATAGACCTGTACCTCACATCTAAGTACGGCCTGATGGCGACAAGCGTCGCCGACCTCAGGCGACCCCAAGACTGGACTAAACACAACCTCAATAGTCTAGCACAGCGCCACGAAACGACTGCATTCCTATGCAAAAGACTGGGCCACAGCATGGCCATGACAAGCCTCAATGGGAAATGGTCACTCAAGGACTCCCTAGACCCAGCACCCACTCCCTTGGCACGCATCGCAATGTCAACAAAGAAAACGCACCACCAGCTCTTCATCATCACCCCCACCCACACAACCCGTACGAGTGCACAATTAGCACTCTGCCATACCAAGAAGATAAATCACATCATCAGCCATACCAACCACAACACTGGCCCACCCGTACCCATCTATATGGAAGCACAACACAAATGCTTTTGCTTGGTACACGCCATCAACATGGCCATGGGGAGACCACTGATCAACCCACATGATGTCCTCACACACTGCAGCCACCTGGCCACCCACCTTCAAGACCTAGCTAGCAGAGCCAGGGGGGAAAACAAGCACATACCCCTGCCCGACCGTACCCCACACATATACGATGAGGATGGAAACTTCAACATCCACTCCATGAACCACTACCTTTATCACAACTACAAGACCCTACACCTGGCAACGCAGGAGCTGCCCCAAGACAACATCACTAGAGCAACGCTCAGTACCCTCATGGGCAATGAGGACAATCACATCAGCAACGCAGCCATTCTCATCAACAGGAACCATGCGACTACCCTTAGGTACCTAGACAACACCTGGTACTGGCTAGACTCACAAGCTACACACGCTAGACGGCTGCTGACCACAGCAGACTGGAAGGAGCTGCAAGGAAGGCTCATCCTAATTAAGCAAGGCATGCAACATAAGAATCTCATCGAACCCATCTTCTGGTTAGCGGACCCAATGGAACAAGCCACCACGACACAACTAGAGCAACATTACGTGAGACCGGTCCACATAGACCTGAGCGGCCACGACGACCAACCACCAACAATACCCCCGCCAGCAGCAACACCACATCCCCTCACCACGAGCAACAACGTTGTTAAACGCAAGAATACCTATGCAGAGGTGGACCCGCCGGCCCGGTCGCGACACCGCGAAGCTGCAACCGCGAAGGAGGACGCATGCCCTCCCCCCCCCCCAACACGAAACGAGAAGCCAAGCACCAAGACAGGCCCTAAGACACCACGATCGAAGAAAGGAGCCAAGAACACCAGCCACAGCAAAGACAAGCACACACAAACGCTTATGTCAAGGTACCTAACCAATACCCAGGCCGCACCCACTGCCACCATACCCAGCCCGCCTGTCCAATACCCAACCACAAAGGGCCCCCCCATCCTCCCCACACAACCACACCAGACCCCCAGCAGACAACACCTGACGCTCACCACTCTCAATGTCCGGGGCCTCTACCGTGCAAGAAGGGACGTCTCCCACCTCATCCAACACCACCACCCTGACATCCTGATCTTAACAGAGACGAAAACACACCACAAGAAAGACACACCGGGATGGCTCAAAGTAACCACACAGGACTACACACTGCACCGACACGGTGGCCACAGTGAAGTCCTCATTGGCATCAAGCATGACCTAGCCATTCAGATGCAAGCCACCCTAGTACCACCAAGCACGGAGGCGGAAGTAAACTCCAGATGCGTCATCCTGACTCTTAGTCAGCACCACAGCGACAACCTCACCATCGTAGCAACGTACTGGCCATCGGGCTGCAACGAAGACGCGCTCCCACTGCGGGAGAGCATGCAACAACACATACGCACAGCCACAAGACACCTGCCCGGCTCCCTCATTCTCGCCGGTGACTTGAACGCCACGATGAAAACAGAAGACCGCTCCGAACACACTGAATACACCCAGGACCGCATGATGAGGGAGTTTGCCACAGAGATGCGCCTGTCCGAAGCCGACCCCGGCGACCGGGCCTGGACCTACCAACAACCACACTGCAACAGCCGCATAGACGCCATCCTGACGCGCGACGCACGACCAGGCCTGGAGCACCGCACCATCGTAGACACACATGCGTATCTCAGCGACCACAGACCACTCATCGCCACACTGACCACAGCAAGGATGGGCATACACCTAGCACAAACACAACAGGCCCAAAGCCACAAACACACTGTTCTCACCACACCCATCACCAAAAGCGACAGGGAAGCCTTCCGCCTAGCCGTGCAACAACCCAGCTCCGGCGCTCCACAATTGCACGCACGACTGGCAGCCTACCTGTCACCCCTCTTTACAGAAGCCACAGACTTCTTGGCGAACCTGGACAAGGCCAACCCACACCAGCCCAAACGCCTGACGCAGCTGGCAGGCCTCCACCCAAGGCAAGCTGTTGACATGGCAGCCACCATGCTCATAACCCTTTTAGAAACCTGCAGGACGACAACCATGAAAACATGCACAACAAAGACACTAACTAGAGGGGGCCAACACTACCAACGCAGGACCATGTGCAGAATCAGATCGGCACTAGGCAAGAAGCTCAAGACCACTAGAAACCTCAGCCGGCAGGCTAGGCTACTATTCAAACAGAATGGCGTCCACCCAACAATAGAGGATCTCATCCCAGATACAGACACAAGCAACACAGCGATCAGGGAAGCGGTGCTAGCACGTCAAGATGACGACCCGACCGACAATCACGTGCAAGCCGCACTAGCTAAACTGACAAATTCCTACCGCGACCAAATCCACCAGCTGGACGATGACGACTCCGCACTCGCCATCGCACAGGCCCGGGTCCGAATGCAACAACTAATAAGCACCCAGCCCAAGAAAGCCAACAAATACATTCTACGCCCATCCCGCACGAGCCACAAAGGCCTGCAAGCGCTCACAGACCCCGCCACCAATAGAGTTTGTACCGACCCGGCCGACCTTAACCGGATTATCACCGCCGCCTACGGGCAGAAGCTATCACCCCCAACGCCCAAAACCGGCCACTACACAGACACACAGACAAGAAACTATCCTTGGGCCCGTGCCAAAGCGGACGACCCCTTCACAATGCACACTTGCAAAAATATACACTGGATGCACACAGCCATCATGGACAAAGCAGGATTTCAAGAATGCATCAGCAGACTATCAGGGGGCAAAGCGCCTGGCCCAGACGGCATTGAAAACGAGATCATCAAGATGCTGCCATGGGAGATGAGGGACACCATACACCAACTGTTCATCATCATGTGGGCTACAGGCTGCACACCAACCACGTGGAAAACCAGTGACACCTGCCTACTTTACAAGGACAAGGGCCAAGAAACAGACCTCAACGCCTACAGACCTGTAGGACTGGCCAACACCATCTACAAGCTATGGACCAGACTCATTACCAAGACACTCTATGAGTACGCCGAGGCCAATGGGATGCTGAGCAAATGCCAAGCAGGCTTCCGCTCTCACAGGGACACCACTCAGCAACTACAAATGCTAGTCATGGCCCTCGAAGACGCTAAACTTGCTAAAGCAGACATCTATGCCCTCATGGTCGACTTCACAAGTGCATTTAACACCACATGTCAAGACAAACTGCTATGGATCATGCACGACCTTGGCTTCCCCACCGACGCCACAGACGCGGTGAAGGACCTATACACGGGCGCTACAACGCGCTTTAAAACCCCGTACGGCCCTACTGACCCAGTACCCGTAGACCGGGGCACCATCCAGGGCGACTCACTCTCACCCTTCCTGTTCCTCATCTACATCGAACCCCTACTGCGCTGGCTCCAAGTAGGAGCGCGGGGGTACAAATTCCAGTCAGTGGAAAACGACAGTGACAACAGATACACGATAGGGAGCATCGATTATGCGGACGATGTCGCCATCCTCTGTAACTCAATTAGCAATACACGCGTCCAGGCGGACAAGCTCTCAGCCTACTCGGACTGGGGCCACCTCATCATATCACACAGCAAAACCCTCGCCACAGCGGCGCTACACAAAGCGCATCAATCCGGCCGATGCAGCACCCAAGCAGACGCGGAGAAGGAAGCCCGCAAGCAAATGCAAGACCTGCGCCTACAAGGAAAACCGGTCACCTTCCTCCGCCCGACAGCACCCTTTACCTACCTAGGAGTCATGCTCACCATGACACTTAACTGGAAGCCACAACACACGGCCATGATAACACAGCTAAGGCAGAAACTAGACAGACTGCGGCGCTCCTTCGCCAGCGCTAGACAAGCCATCCACATTGTTAAAACAGCGATCATCCCCAGCCTGGCCTATAGCTTCTGCGTGGTACCATGCACCCCGGGGGACCTAGACCTCTTTGACAGGGCAGTCAACCAATGCGTCAAGCACAAGCTCAACCTCCCACTGGGAACACCCAATGCCGTCATCCGGGACGACATAGACAAGCTTGGCCTCGGCATCAGCTCAGCAGCCCAAGAGTACCATGCCAGGAACACCACAGCCCTTGTCTCCAGTCTCCAGTCCGCGGACAACACATACGCACACATATCGAGCCTTTGCCCCAGCCTGGCCCACCTTCCTCGACCTTGCCCTGGGCATAGCAGCCACCCTTGTTGCCACCCCGGCCTGGCCCGCCGCACTAGCCTTTGCCCCAGCCTGGCCCGCCTCCCTCTGGCCCAGCCCAGGCTCACTCCTCACACCACCGCCCACACCGGGCCCCGCTACACGGACATCCGAGCATACATGACAGCCAAGACACTCGCAAAGGACACACAGCCGCCTACACCGAACCCCATAACGGCGACCGCGGGATCCAAACTCACAAACAACGTCCCCAAGCCACCGACTGCGAAACAGCCCACGCCGCAGCCCAGGATCGGCAGCAAGAGACCAGCGGAAGACAGACACACAGAAGCTGACGATCGACACACCCAGACCATCCCTGACGTAGTGACACACATACCCAACATGACCCTGGCCAATCTCAGTACATGGAAAGCCGATACTGTACGCCAACACAAAAACGAGCAGCTAGGGATCATGCTAGGAGCCATGTATGACCACCAAGAGTCCATCACTGCCATTGACGGATGGCACTGGAACGGCAACAACCAAGAAAGCTATTACAACGTCCACTGGAGGCCCACCATCATAGAGAAATGGGCTCTCCAAATGTACAAGAAGGAAGGCTACACGCCCGCCCACACAGAAGACGTCTGCAGAGCAGATGCAGAACATGTTTGCACATGCGAACTATGCTGGGAACCCAAAGAGGACAGCCCCATGTGCAACAACTGCATGAGAGCCTACCACCCGGCCTGCCTAGCCAAGACAGGCCTAGCGGGGCAAGCGAGGGACGACCACTGGCTCTGCCCAATCTGCGCACACGGCGAAGATGACCTCAAAACCGCCATGCGAAAGTCAGTGGAGACGGACCTAATAAAGGCCCACTGGCACCCCACAACCGAACCTAAGTCGCTAATTCTAGCACATATCGACTACACCGATAAGAAGAATGAGTACGACGCGGACAATAGTAAGAGACAAGAGGCGAGACGCCGACCACTCGACGCGGCCCTCCCAGAGCATACCCGGCAGGGTCTGCCCGACCCCCACACCTGGATACCCCGCTGCACCGACCTGCACTCCAGAGCCACATTCCACACCTCACCGGTTAACCCGCAAACAGACATCGTCGGGACGGGAAGGTGTGAAATCACACTCCAGAATCACTCCCACATCACCACCCAAGCTATGTGTGGAGGGAGCCAAGGACCCAACCTGCCCCAACACAGCCTCATTGAACACGTAGTAGCCCATGATGAGGCGGGGCGCACAGTGGGCCTGATCAACAAGACCACTTACCAAAATCTAACCACATGGCTGCAGCACACACCACACCCACGGGACCCAGCCATGGAGCTAGCAGCTCTCCTACGTAGAAATAATACACAAAGCACCCCCCAACCACTCCTAGCAGCACAAAACACGGCCATCACCACCCTCTACAACACACAGTACTTTCCCAGCACCGTCCAGAGATGGGCCAATCCACTCACGGTCAGGGCTGAGACCACTACCTACTGGAGCCCAGACATCAACGACACAGCCTATGGGGCACACCACAACTGCCTCCTCGTGAGACACACAGGGCTCTCTACATGGAACGTCCCAGCTGAGGACGCCCTGGCCCTAAAATGCATCAAACATGCAATACACTCTGCCACAATGGAGGAGGCCACGGCCACTATCCTGCTCATCCCAGGAAAGAAAGGCATCTCATATCCTAAACACATAGCCATGCTCAAAAGCTACCCGGAGTACTGTCAGCACCTGGCCACCATCCCCCTTGACAAATCAAAGGCAGCTACCAAGTCATGCAAACACGCCATGCTGCTCACCTACATCGTTTGGAACAAGGCGGGGCAACAGCTCGTCACAAAAGGGAATCCACAGGGCTGGCTGGCCAACACAGCCACGGCGCTACACCCCAGACCCGAACGGCACCCTAAACACAACCAACCCTCGAAACACGTCCAGCCCACCCAACTGCCCAGCGGGCACTACAAGCACATGCACCTCCCGGCAGACCGCGAGCTCCCCGCCACTGGGCACATGCGCCAACCCAACCAGATCGCACCCCCGTTCTGCACAACATCAAGTATGGTCATCCCCAACTGGAGGACTGTCACGTACACAGATGGCAGCTGCATGCAAGGAGCGGATCGCGCCCCGTCGCGGAAAGTGGGAGCGGGAGTGTACACACCGGAGAATGACGAGCGGCTCACCATTGCCCTACCCGACCACAGCACCATAAACAGAGCAGAGCTCGCAGCTATCCACGCGGCCATCAAATCGGGAGCAACCCATATCGCCACTGACAGCCTCTGCTCCATATACCAAATACGGAGAGCACTGGCCAACCCAATGTCGCTCCGCACACATCACCACAGGGACATATTGGCCGACATCGCCACCCTGATCATGAACAGCCGCGACACTATACACCTACGAAAAGTCCGGGCACATTCCGGCATCATCGGAAATGAAGCGGCAGACACCCTGGCCAAACACGCGGCTATGTACCCGGAGCAGGCCCACACTCAGGCCCCGCACGAGCACACCGAACAACAGACCTGGCTGAGCGCAACCACCGAAACTGGCACCACCATACCGCTACCGGACTGCCGACACAGCGTACGCACACATATGCGCGCCAAACACAAACTGGGACTCGCAAACCAAGATAGCATCTACTACCAGATGTCCCAAGACATCGCCAGGGTCGCAGCCAAAGGGTCATGTGAACGAGTAATGCTCGACCCGGGCATCCCGACCGCTGCCCAAAGAACGGCACTGCTCTACCGCACTGGCGGGCTCTACAACCAGAAATTGGCGATGCGCTGGGGGAAGGCCGCGGACGATCGGTGCCCGCTCTGCGGCGAGGCCGACAGTGCTACTCACCTTCTCTCGGGATGCACCCGCACTGCAGCCTTAGTACAAGAACGGCACAACGGGGCGGGACGCCTCATCACTAAAGCGATCAAAAAAGGCTCGCAAGGAGGGTGCATTACGTACACCGACATCGGCAGCCACGCACGCGGCGAGCAAAACGACATGGATCTCCCTAACACCACCTTAAGCGACACCCTTGCAGCCATAGGCCTGCCAACAGCACACAATACGACAACCCGCCCTGATATCATCATGGTCACCACCAAAAGCAACAAAAGAAACAGGGATAAGGACGAGTCCAACAAGCACGTCACTATATTGGAGATTAAATATTGCGCCGACTCTCGATGGACCGAACAACTAGAAAAAGCCAGCACACAACACGCAGCCCTCGCCACGGCCATCCGGGAAGCTGGCAACACCGTTACCATCCGACCTATCCTACTTGGCATAGGCGGCATTACATACGAAGCACACACCAAGCAACATATGAGGGAGTTGGGTGTAACACACACTAACACCATCAAACTACTTAACAAGCTCACCCGGCACGCAGTGATAAGCTCACATAGCATCGCCAAAACAAGCTACAGACTCAGAGCAGGGAAAGGGGATTGGGGCTAG
Haematococcus lacustris	>KAJ9532814.1 hypothetical protein QJQ45_010932 [Haematococcus lacustris]	Haematococcus lacustris	ATCACATACATTGCATGGCTCCTACTTGCATGCGGGGACGTTGAAGCCAACCCGGGACCC	26803	ITYIAWLLLACGDVEANPGP	>lcl|JASKMD010000003.1_cds_KAJ9532364.1_19047 locus_tag=QJQ45_010440 protein=hypothetical protein protein_id=KAJ9532364.1 location=complement(join(12387138..1239034212391041..1239600612396535..1239691512398092..1239818612398412..12398470)) gbkey=CDS	MSSSQEQQVGGAWSVSLNFRPNDKWNDEKSTADVKSEEALNVAYHGLSKLSAAQPHALCPTMQAGEAGGVQPAHRMPEAHAPATNDTLAMTQPRAQCPTMQAGEAGGAQPAHRMPEEHAPATNDTLAMTQPRAQCSTKQTGEAGNTQPAHLMPAAHAPAMHNMPAMTQPRVQCPTIQAGKSSVIVHHYNTTLQRHTIYRLTILDKQRCPTNAIPMGHLKTAIEWLGTLSTSYCAMAITYIAWLLLACGDVEANPGPNTHYVQQVGSSTCQADSLNNIAGRKWVSIDDIDTFYEQRLTQLNTPDELKAWQMARGAEGYDDGVIDLYLTSKYGLMATSVADLRRPQDWTKDSLNSLAQRHETTAFLCKRLGHSMAMTSLNGKWSLKDSLEPAPTPLARIAMSTKQTHHQLFIITPTHTTRTSAQIALCHTKKINHIISHTNHNTGLPVPIYMEAQHKCFCLVHAINMAMGRPLINPHDVLTHCSHLATHLQDLASRARGENKHIPLPDRTPHIYDEDGNFNIHSMNHYLYHNYKTLHLATQELPQANITKATLSTLMGNEDNHISNAAILINRNHATTLRYLDNAWYWLDSQATHARRLLTTADWKELQGRLILIKQGMQHKNLIESIFWLADPMEQATTTQLEQHYVRPDHIDLSGHDDQPPTISPPAATPHPLTTSNNAIKRKNAYAAADPPARPRHRQAATAKEDAATPPPPTRNEKPSTKTDPKKPRSKKGAKNTSYSKDRHTQTLMSRYLTNTQAAPTATIPSPPVPCPTTKAPPILPTQPHQTPSRQHLTLTTLNVRGLYRARRDVSHLIHHHHPDILILTETKTHHKKDTPGWLKVTTQDYTLHRHGGHSEVLIGIKHDLAIQMQATLVPPSTEAEINSRCVILTLSQHHSDNLTIVATYWPSGCNEDALPLRENMQQHIRTATRHLPGSLILAGDLNATMKTEDRFEHTEYTQDRMMREFATEMRLSEADPGDRAWTYQQPHCNSRIDAILTRDARPGPEHRTIVDTHAYLSDHRPLIATLTTARMGIHLAQTQQAQSHKHTVLTTPITNSDREAFRLAVQQPSSGAPQLHAQLAAYLSPLFTEATDFLANLDKANPHQPKRLTQLAGLHPRQAVDMAATMLTTLLETCKTTAMKTCTTKTLTRGGQHYQRRTMCKIRLALGKKLKTTRNLSRQARLLFKQNGAHPTIEDLIPDTDTSNIAIREAVLARQDEDPTDNHVQAALAKLTNSYRDQIHQLDDDDSALAIAQARVRMQQLICTQPKKANKYILRPSRTSHKGLQALTDPATRRVCTDPADLNRIITAAYGQKLSPPTPKTGHYTDTQTRNYPWARAKADDPFTMHTCKNIHWMHTAIMDKASFQECLSRLAGGKAPGPDGIENEIIKMLPWEMRDTIHQLFIIMWATGCTPTTWKTSDTCLLYKDKGQETDLNAYRPVGLANTIYKLWTSLITKTLYEYAEANGMLSKCQAGFRSHRDTTQQLQMLVMALEDAKLAKADIYALMVDFTSAFNTTCQDKLLWIMHDLGFPTDATDAVKDLYTGATTRFKTPYGPTDPVRVDRGTIQGDSLSPFLFLIYIEPLLRWLQVGARGYKFQSVENDSDNRYTIGSIDYADDVAILCNSISNTRVQADKLSAYSDWGHLIISHSKTLATAALHKAHHSGRCSTQADAEKEARKQMQDLRLQGKPVTFLRPTAPFPYLGVMLTMTLNWKPQHTAMITQLRQKLDRLRRSFASARQAIHIVKTAIIPSLAYSFCVVPCTPGDLDLFDRAVNQCVKHKLNLPLGTPNAVIRDDIDKLGLGISSAAQEYHARNTTALVSSLQSADNTYAHISRIGSKRPAEDRHTEADDRHTQTIPDVVTHIPIMTLANLSTWKADTVRQHKNEQLGIMLGAMYDHQESITAIDGWHWNGNNQESYYNVHWRPTIIEKWALQMYKKEGYTPAHTEDICRADAEHVCTCELCWEPKEDSPMCNNCMRAYHPACLAKTGLAGQARDDHWLCPVCAHGEDDLKTAMRKSVETDLIKAHWHPTTEPKPLILAHIDYTDKKNEYDADNSKRQEARRRPPDAALPEHTRQGLPDPHTWIPRCTDLHSRATFHTSPVNPQTDIVGTGRCEITLQNHSHITTQAMCGGSQGPNLPQHSLIEHVVAHDEAGRTVGLINKTTYQNLTTWLQHTPHPRDPAMELAALLRRNNTQSTPQPPLAAQNKAITTLYNTQYFPSTVQRWANPLTVRAETTTYWSPDINDTAYGAHHNCLLVRHTGLSTWNVPAEDALALKCIKHAIHSATMEEATATILLIPGKKGISYPKHIAMLKSYPEYCQHLATIPLDKSKAATKSCKHATLLTYIVWNKAGQQLVTKGNPQGWLANTATALHPRPERHPKHNQPSKHVQPTQLPSGHYKHTHLPADRELPATGHMRQPNQIAPPFCTTSSMVIPNWRTVTYTDGSCMQGTDRAPSRKVGAGVYTPVNDERLTIALPDHSTINRAELAAIHAAIKSGATHIATDSLCSIYQIRRALANPMSLRTHPHRDILADIATLIMNSRDTIHLRKVRAHSGIIGNEAADTLAKHAAMYPEQAHTQAPHENTEQQTWLSATTETGTTIPLPDCRHSVRTHMRAKHKLGLANQDSIYYQMSQDIARVAAKGSCERVMLDPGIPTAAQRTALLYRTGGLYNQKLAMRWGKTADDRCPLCGEADSATHLLSGCTRTAALVQERHNGAGRLITKAISKGSQGGCITYTDIGSHARGEQNDMDLPNTTLSDTLAAIGLPAAHNTTTRPDIIMVSTKSNKRNRDKDESNKHVTILEIKYCADSRWTEQLEKASTQHAALATAIREAGNTVTIRPILLGIGGITYEAHTKQHMRELGVTHTNTIKLLNKLTRHAVISSHSIAKTSYRLRARKGDWG*	ATGAGCAGTAGCCAAGAGCAGCAGGTGGGAGGCGCTTGGAGCGTCAGCTTGAACTTCCGCCCGAATGATAAGTGGAACGACGAGAAGTCAACGGCCGACGTTAAGTCGGAAGAAGCTCTGAACGTGGCCTACCATGGTCTCAGCAAGCTGTCCGCGGCGCAACCACATGCCCTGTGCCCCACCATGCAGGCTGGTGAGGCAGGCGGAGTACAGCCAGCCCACCGCATGCCAGAAGCGCACGCCCCAGCCACGAACGACACGCTTGCCATGACGCAGCCCCGTGCCCAATGCCCCACCATGCAGGCTGGTGAGGCAGGCGGAGCACAGCCAGCCCACCGCATGCCAGAAGAGCACGCCCCAGCCACGAACGACACGCTTGCCATGACACAGCCCCGTGCTCAATGCTCCACCAAGCAGACCGGTGAGGCTGGCAACACACAGCCAGCCCACCTCATGCCAGCAGCGCATGCCCCAGCCATGCACAACATGCCTGCCATGACGCAGCCCCGTGTTCAATGCCCCACCATACAGGCCGGCAAGTCCTCAGTAATCGTTCATCACTACAACACCACTCTTCAACGCCACACTATCTACAGACTCACCATCCTAGACAAACAACGATGCCCTACCAACGCCATTCCCATGGGCCACCTTAAGACCGCCATCGAATGGCTGGGCACTCTGAGCACGAGCTACTGCGCCATGGCAATCACATACATTGCATGGCTCCTACTTGCATGCGGGGACGTTGAAGCCAACCCGGGACCCAACACACACTACGTCCAGCAAGTGGGTAGCAGCACATGCCAAGCCGACTCCCTTAACAACATCGCGGGACGGAAATGGGTCAGCATCGACGATATCGACACCTTTTACGAACAAAGGCTCACACAGCTCAACACACCGGATGAACTTAAAGCCTGGCAAATGGCAAGAGGCGCAGAAGGCTACGACGATGGAGTAATAGACCTGTACCTCACATCTAAGTACGGCCTGATGGCGACAAGCGTCGCTGATTTAAGACGACCCCAGGACTGGACTAAAGACAGCCTCAATAGTCTAGCACAGCGCCACGAAACGACCGCATTCCTATGCAAAAGACTGGGCCACAGCATGGCCATGACAAGCCTCAATGGGAAATGGTCACTCAAGGACTCCCTAGAACCAGCACCCACTCCCCTGGCACGCATCGCAATGTCAACAAAGCAAACACACCACCAGCTCTTCATCATCACCCCCACCCACACAACCCGTACGAGTGCACAGATAGCACTCTGCCATACTAAGAAGATAAACCACATCATCAGCCATACCAACCACAACACTGGCCTACCCGTACCCATCTATATGGAAGCACAACACAAATGTTTCTGCTTGGTACACGCCATCAACATGGCCATGGGGAGACCACTGATCAACCCACATGATGTCCTCACACACTGCAGCCACCTGGCCACCCACCTTCAAGACCTAGCTAGCAGAGCCAGGGGGGAAAACAAGCACATACCCCTGCCCGACCGTACCCCACACATCTACGATGAGGATGGAAACTTCAACATCCACTCCATGAACCACTACCTTTATCACAACTACAAGACCCTACACCTGGCAACGCAGGAGCTGCCCCAAGCCAACATCACTAAAGCAACGCTTAGTACCCTCATGGGCAATGAGGACAATCACATCAGCAACGCAGCCATTCTCATCAACAGAAACCATGCGACTACCCTTAGGTACCTAGACAACGCCTGGTACTGGCTGGACTCACAAGCTACACACGCTAGACGGCTGCTGACCACAGCAGACTGGAAGGAGCTGCAGGGAAGGCTAATCCTAATTAAGCAAGGCATGCAACACAAGAATCTCATCGAATCCATCTTCTGGTTAGCGGACCCAATGGAGCAAGCCACCACGACACAACTAGAGCAACACTACGTGAGACCGGACCACATAGACCTGAGCGGCCACGACGACCAACCACCAACAATATCACCGCCAGCAGCAACACCACATCCCCTCACCACGAGCAACAACGCTATTAAACGCAAGAATGCCTATGCAGCGGCGGACCCGCCGGCCCGGCCGCGACACCGCCAAGCTGCCACCGCGAAGGAGGACGCAGCCACACCTCCCCCCCCAACACGAAACGAGAAGCCAAGCACCAAGACAGACCCTAAGAAACCACGATCGAAGAAAGGAGCCAAGAACACTAGCTACAGCAAAGACAGGCACACACAAACGCTTATGTCAAGGTACCTAACTAATACCCAGGCCGCACCCACTGCCACCATACCCAGCCCGCCTGTCCCATGCCCAACCACAAAGGCCCCCCCCATCCTCCCCACACAACCACACCAGACCCCCAGCAGACAACACCTGACGCTCACCACTCTCAATGTCCGGGGCCTCTACCGTGCTAGAAGGGACGTCTCCCACCTCATCCACCACCACCACCCTGATATCTTGATCTTAACAGAGACGAAGACACACCACAAGAAAGACACACCGGGATGGCTCAAAGTAACCACACAGGACTACACACTGCACCGACACGGTGGCCACAGTGAAGTCCTCATTGGCATCAAGCATGACCTAGCCATTCAGATGCAAGCCACCCTAGTACCACCCAGCACGGAGGCGGAAATAAACTCCAGATGCGTCATCCTGACTCTTAGCCAGCACCACAGCGACAACCTCACCATCGTAGCAACGTACTGGCCATCGGGCTGCAACGAAGACGCGCTCCCACTGCGGGAGAACATGCAGCAACACATACGCACAGCCACAAGACACCTGCCCGGCTCCCTCATTCTCGCCGGTGACTTGAACGCCACGATGAAAACAGAAGACCGCTTCGAACACACTGAATACACCCAGGACCGCATGATGAGGGAGTTTGCCACAGAGATGCGCCTGTCCGAAGCCGACCCCGGCGATCGGGCCTGGACCTACCAACAACCACACTGCAACAGCCGCATCGACGCCATCCTGACGCGCGACGCACGACCAGGCCCGGAGCACCGCACCATCGTAGACACACATGCGTATCTCAGCGACCACAGACCCCTCATCGCCACACTGACCACAGCGAGGATGGGCATACACCTAGCACAAACACAACAGGCCCAAAGCCACAAACACACTGTTCTCACCACACCCATCACCAACAGTGACAGGGAAGCCTTCCGCCTAGCCGTGCAACAACCCAGCTCAGGCGCTCCACAACTACACGCACAACTGGCAGCCTACCTGTCACCCCTCTTTACAGAAGCCACAGACTTCTTGGCGAACTTGGACAAGGCCAACCCACACCAGCCCAAACGCCTGACGCAGCTGGCAGGCCTCCACCCAAGGCAAGCTGTTGACATGGCAGCCACCATGCTCACAACCCTCTTAGAAACCTGCAAGACGACAGCCATGAAGACATGCACAACAAAGACACTAACTAGAGGGGGCCAACACTACCAACGCAGGACCATGTGCAAAATCAGATTGGCACTAGGCAAGAAGCTCAAGACCACTAGAAATCTCAGCCGGCAGGCTAGGCTACTATTCAAACAGAATGGCGCCCACCCAACGATCGAGGATCTCATCCCAGATACAGACACAAGCAACATAGCGATCAGGGAGGCGGTGCTAGCACGTCAAGATGAAGACCCAACCGACAATCACGTGCAAGCCGCACTAGCAAAGCTGACAAATTCCTACCGCGACCAAATCCACCAGCTGGACGATGACGACTCCGCACTCGCCATCGCACAGGCCCGGGTCCGAATGCAACAACTAATATGCACCCAGCCCAAGAAAGCCAACAAATATATTCTACGCCCATCCCGCACGAGCCACAAAGGCCTGCAAGCGCTCACAGACCCCGCCACCAGAAGAGTTTGTACCGACCCGGCCGACCTTAACCGGATTATCACCGCCGCCTACGGGCAGAAGCTATCACCCCCAACGCCCAAAACCGGCCACTACACAGACACACAGACAAGAAACTATCCCTGGGCCCGTGCCAAAGCGGACGACCCCTTCACAATGCACACTTGCAAAAATATACACTGGATGCACACAGCCATCATGGACAAAGCCAGCTTCCAGGAGTGCCTCAGCAGGCTGGCAGGAGGCAAAGCCCCAGGACCAGACGGCATTGAGAATGAGATCATCAAGATGTTGCCATGGGAGATGAGGGACACCATACACCAGCTGTTCATCATCATGTGGGCTACAGGCTGCACACCAACCACGTGGAAAACCAGTGACACCTGCCTACTTTACAAGGACAAGGGCCAGGAAACAGACCTCAACGCCTACAGACCTGTAGGACTGGCCAACACCATCTACAAGCTATGGACCAGCCTCATTACCAAGACACTCTATGAATACGCCGAGGCCAATGGGATGCTGAGCAAATGCCAAGCAGGCTTCCGCTCTCACAGGGACACCACTCAGCAATTACAAATGCTCGTCATGGCCCTTGAAGACGCTAAACTTGCTAAAGCAGACATCTATGCCCTCATGGTCGACTTCACAAGTGCATTTAACACCACATGTCAAGACAAACTGCTATGGATCATGCACGACCTTGGCTTCCCCACCGACGCCACAGACGCGGTGAAGGACCTATACACGGGCGCTACAACGCGCTTCAAAACTCCGTACGGCCCTACTGACCCGGTACGCGTAGACCGGGGCACCATCCAGGGCGACTCACTCTCACCCTTCCTGTTTCTCATCTATATCGAACCCCTCCTGCGCTGGCTCCAAGTAGGAGCGCGGGGGTACAAATTCCAGTCTGTGGAAAACGACAGTGACAACAGATACACGATAGGGAGCATCGATTATGCGGACGATGTCGCCATCCTCTGTAACTCAATTAGCAATACACGCGTCCAGGCGGACAAGCTCTCAGCCTACTCAGACTGGGGCCACCTCATCATATCACACAGCAAAACCCTCGCCACAGCGGCGCTACACAAAGCGCATCACTCCGGCCGATGCAGCACCCAAGCAGACGCGGAGAAGGAAGCCCGCAAGCAAATGCAAGACCTGCGCCTACAAGGAAAACCGGTCACCTTCCTCCGCCCGACAGCACCCTTTCCCTACCTAGGAGTCATGCTCACCATGACACTCAACTGGAAGCCACAACACACGGCCATGATAACACAGCTAAGGCAGAAACTAGACAGACTACGGCGCTCCTTCGCCAGCGCTAGACAAGCCATCCACATTGTTAAAACAGCGATCATCCCCAGCCTGGCCTATAGCTTCTGCGTGGTACCATGCACCCCGGGGGACCTAGACCTCTTTGACAGGGCAGTCAACCAATGCGTCAAGCATAAGCTCAACCTCCCACTGGGCACACCCAATGCCGTCATCCGGGACGACATAGACAAGCTTGGCCTCGGCATCAGCTCAGCAGCCCAAGAGTACCATGCCAGGAACACCACAGCCCTAGTCTCCAGTCTCCAGTCCGCGGACAACACATACGCACACATATCGAGGATCGGCAGCAAGAGACCAGCGGAAGACAGACACACAGAAGCTGACGATCGACACACCCAGACCATCCCTGACGTAGTGACACACATACCCATCATGACCCTGGCCAATCTCAGTACATGGAAAGCCGATACTGTACGCCAACACAAAAACGAGCAGCTAGGGATCATGCTAGGAGCCATGTATGACCACCAAGAGTCCATCACGGCCATTGACGGATGGCACTGGAACGGCAACAACCAAGAAAGCTATTACAACGTCCACTGGAGGCCCACCATCATAGAGAAATGGGCTCTCCAAATGTACAAGAAGGAAGGCTACACGCCCGCCCACACAGAAGACATCTGCAGAGCAGATGCAGAACATGTTTGCACATGCGAACTATGCTGGGAACCCAAAGAGGACAGCCCCATGTGCAACAACTGCATGAGAGCCTACCACCCGGCCTGCCTAGCCAAGACAGGCCTAGCGGGGCAAGCGAGGGATGACCACTGGCTCTGCCCAGTCTGCGCACACGGCGAAGACGACCTCAAAACTGCCATGCGAAAGTCAGTGGAGACGGACCTAATAAAGGCCCACTGGCACCCCACAACTGAACCTAAGCCGCTAATTCTAGCACATATCGACTACACCGATAAGAAGAATGAGTACGACGCGGACAATAGTAAGAGACAAGAGGCGAGACGCCGACCACCCGACGCGGCCCTCCCAGAGCATACCCGGCAGGGTCTGCCCGACCCCCACACCTGGATACCCCGCTGCACCGACCTGCACTCCAGAGCCACATTCCACACCTCACCGGTTAACCCGCAAACAGACATCGTCGGGACGGGAAGGTGTGAAATCACACTCCAGAATCACTCCCACATCACCACCCAAGCTATGTGTGGAGGGAGCCAAGGACCCAACCTGCCCCAACACAGCCTCATTGAACACGTAGTAGCCCATGATGAGGCGGGGCGCACAGTGGGCCTGATCAACAAGACCACTTACCAGAATCTAACCACATGGCTGCAGCACACACCACACCCACGGGACCCAGCCATGGAGCTAGCAGCTCTCCTACGTAGAAATAATACACAAAGCACCCCCCAACCACCTTTAGCAGCACAAAACAAGGCCATCACCACCCTCTACAACACACAATACTTTCCCAGCACCGTCCAGAGATGGGCCAATCCACTCACGGTCAGGGCTGAGACCACTACCTACTGGAGCCCAGACATCAACGACACAGCCTATGGGGCACACCACAACTGCCTCCTCGTGAGACACACAGGGCTCTCTACATGGAACGTCCCAGCTGAGGATGCCCTGGCCCTAAAATGCATCAAACATGCAATACACTCTGCCACAATGGAGGAGGCCACGGCCACTATCCTGCTCATCCCAGGGAAGAAAGGCATCTCATATCCTAAACACATAGCCATGCTCAAAAGCTACCCGGAGTACTGTCAGCACCTGGCCACCATCCCCCTTGACAAATCAAAGGCAGCTACCAAGTCATGCAAACACGCCACGCTGCTCACCTACATCGTTTGGAACAAGGCGGGGCAACAACTCGTCACAAAAGGGAATCCACAGGGCTGGCTGGCCAACACAGCCACGGCGTTACACCCCAGACCCGAACGGCACCCTAAACACAACCAACCCTCGAAACACGTCCAGCCCACCCAACTGCCCAGCGGGCACTACAAGCACACGCACCTCCCGGCAGACCGCGAGCTCCCCGCCACGGGGCACATGCGCCAACCCAACCAGATCGCACCCCCGTTCTGCACAACATCAAGTATGGTCATCCCCAACTGGAGGACTGTCACGTACACAGATGGCAGCTGCATGCAAGGAACGGATCGCGCCCCGTCGCGGAAAGTGGGAGCGGGAGTGTACACACCGGTGAATGACGAGCGGCTCACCATTGCCCTACCCGACCACAGCACCATAAACAGAGCAGAGCTCGCAGCTATCCACGCGGCCATCAAATCGGGAGCAACCCATATCGCCACTGACAGCCTCTGCTCCATATACCAAATACGGAGAGCACTGGCCAACCCAATGTCGCTCCGCACACATCCTCACAGGGACATATTGGCCGACATCGCCACCCTGATCATGAACAGCCGCGACACTATACACCTACGAAAAGTCCGGGCACATTCCGGCATCATCGGAAATGAAGCGGCAGACACCCTGGCCAAACACGCGGCTATGTACCCTGAGCAGGCCCACACTCAGGCCCCGCACGAGAACACCGAACAACAGACCTGGCTGAGCGCAACCACCGAAACTGGCACCACCATACCGCTACCGGACTGCCGACACAGCGTACGCACACATATGCGCGCCAAACACAAACTGGGACTCGCAAACCAAGATAGCATCTACTACCAGATGTCCCAAGACATCGCCAGGGTCGCCGCCAAAGGGTCATGTGAAAGAGTAATGCTCGACCCGGGCATCCCGACCGCTGCCCAAAGAACAGCACTGCTCTACCGCACTGGCGGGCTCTACAACCAGAAATTGGCGATGCGCTGGGGGAAGACCGCGGACGATCGGTGCCCGCTCTGCGGCGAGGCCGACAGTGCTACTCACCTTCTCTCGGGATGCACCCGCACTGCAGCTTTAGTACAAGAGCGGCACAACGGGGCGGGACGCCTCATCACTAAAGCGATCAGTAAAGGCTCGCAAGGAGGATGCATCACATACACTGACATCGGCAGCCACGCACGCGGCGAGCAAAACGACATGGATCTCCCTAACACCACCTTAAGCGACACCCTTGCAGCCATAGGCCTGCCAGCAGCACACAATACGACAACCCGCCCTGATATCATCATGGTCAGCACCAAAAGCAACAAAAGAAACAGGGATAAGGACGAGTCCAACAAGCACGTCACTATACTGGAGATTAAATATTGCGCCGACTCTCGATGGACCGAACAACTAGAAAAAGCCAGCACACAACACGCAGCCCTCGCCACGGCCATCCGGGAAGCTGGCAACACCGTTACCATCCGACCTATCCTACTTGGCATAGGCGGCATTACATACGAAGCACACACCAAGCAACATATGAGGGAGTTGGGTGTAACACACACTAACACCATCAAACTACTTAACAAGCTCACCCGGCACGCAGTGATAAGCTCACATAGCATCGCCAAAACAAGCTACAGACTCAGAGCAAGGAAAGGGGATTGGGGCTAG
Haematococcus lacustris	>KAJ9532814.1 hypothetical protein QJQ45_010932 [Haematococcus lacustris]	Haematococcus lacustris	ATCACATACATTGCATGGCTCCTACTTGCATGCGGGGACGTTGAAGCCAACCCGGGACCC	26804	ITYIAWLLLACGDVEANPGP	>lcl|JASKMD010000003.1_cds_KAJ9532814.1_20013 locus_tag=QJQ45_010932 protein=hypothetical protein protein_id=KAJ9532814.1 location=join(21096397..2109730921097691..21098463) gbkey=CDS	MPEAHAPATHGMLAMMQPRVQCPTMQAGEAGGAQPAHCMPAAHAPATHDMLAMTQPRAQCPTMQAGEAGGAQPAHCMPEAHAPATHGMLAMMQPRVQCPTMQAGEAGGAQPAHCMPAAHAPATHDMLAMTQPRAQCPTMQAGEAGGAQPAHCMPEAHAPATHGMLAMTQPRAQCPTMQAGEAGGAQPAHCMPEAHAPATHGMLAMMQPRVQCPTMQAGEAGGAQPAHCMPAAHAPATHDMLAMTQPRVQYPTMQAREARGAHHVPAEHAPAIHAGTMPPYEAQPAKEQTGMLHSCMLMDTSRDVGKSSVIVHHYNTTLQRHTIYRITILDKQRRPTNVIPMDYLKTAIQWLGILSTSYCAVAITYIAWLLLACGDVEANPGPNTHYVQQVGSSTCQADSLNNIAGRKWISIDDIDTFYAQRLTQLNTPDELKAWQMARGAGGYDDGVIDLYLTSKYGLMATSVADLRRPQDWTKHNLNSLAQRHETTAFLCKRLGHSMAMTSLNGKWSLKDSLDPAPTPLARIAMSTKQTHHQLFIITLTINKADARVFFASDGHSAPIER*	ATGCCAGAAGCGCACGCCCCAGCCACGCACGGCATGCTTGCCATGATGCAGCCCCGTGTTCAATGCCCAACCATGCAGGCCGGTGAGGCTGGCGGAGCACAGCCAGCCCACTGCATGCCAGCAGCGCACGCCCCAGCCACGCACGACATGCTTGCCATGACGCAGCCCCGTGCCCAATGCCCTACCATGCAGGCCGGTGAGGCTGGCGGAGCACAGCCAGCCCACTGCATGCCAGAAGCGCACGCCCCAGCCACGCACGGCATGCTTGCCATGATGCAGCCCCGTGTTCAATGCCCAACCATGCAGGCCGGTGAGGCTGGCGGAGCACAGCCAGCCCACTGCATGCCAGCAGCGCACGCCCCAGCCACGCACGACATGCTTGCCATGACGCAGCCCCGTGCCCAATGCCCCACCATGCAGGCCGGTGAGGCTGGCGGAGCACAGCCAGCCCATTGCATGCCAGAAGCGCACGCCCCAGCCACGCACGGCATGCTTGCCATGACGCAGCCCCGTGCCCAATGCCCCACCATGCAGGCCGGTGAGGCTGGCGGAGCACAGCCAGCCCACTGCATGCCAGAAGCGCACGCCCCAGCCACGCACGGCATGCTTGCCATGATGCAGCCCCGTGTTCAATGCCCAACCATGCAGGCCGGTGAGGCTGGCGGAGCACAGCCAGCCCACTGCATGCCAGCAGCGCACGCCCCAGCCACGCACGACATGCTTGCCATGACGCAGCCCCGTGTTCAATACCCCACCATGCAGGCCCGCGAGGCACGCGGCGCCCACCATGTACCAGCAGAGCACGCTCCAGCCATACACGCTGGCACCATGCCGCCCTATGAAGCACAGCCAGCCAAGGAGCAGACAGGGATGCTCCATTCATGCATGCTGATGGATACCAGCAGAGACGTTGGCAAGTCCTCAGTAATCGTTCATCACTACAACACCACTCTTCAACGCCACACTATTTACAGAATCACCATCTTAGATAAACAACGACGCCCTACCAACGTCATCCCCATGGACTACCTTAAGACCGCCATCCAATGGCTGGGCATTTTGAGCACGAGCTACTGCGCCGTGGCGATCACATACATTGCATGGCTCCTACTTGCATGCGGGGACGTTGAAGCCAACCCGGGACCCAACACACACTATGTCCAGCAAGTGGGTAGCAGCACATGCCAAGCCGACTCCCTTAACAACATCGCGGGACGGAAATGGATCAGCATCGACGATATCGACACCTTCTACGCACAAAGGCTCACGCAGCTCAACACACCGGACGAACTTAAAGCCTGGCAGATGGCAAGAGGCGCAGGAGGCTACGACGATGGAGTAATAGACCTGTACCTCACATCTAAGTACGGCCTGATGGCGACAAGCGTCGCCGACCTCAGGCGACCCCAAGACTGGACTAAACACAACCTCAATAGTCTAGCACAGCGCCACGAAACGACTGCATTCCTATGCAAAAGACTGGGCCACAGCATGGCCATGACAAGCCTCAATGGGAAATGGTCACTCAAGGACTCCCTAGACCCAGCACCCACTCCCTTGGCACGCATCGCAATGTCAACAAAGCAAACGCACCACCAGCTCTTCATCATCACACTCACGATAAATAAGGCCGACGCGAGGGTGTTTTTTGCATCGGATGGACATTCCGCTCCGATAGAACGATAG
Haematococcus lacustris	>KAJ9532814.1 hypothetical protein QJQ45_010932 [Haematococcus lacustris]	Haematococcus lacustris	ATCACATACATTGCATGGCTCCTACTTGCATGCGGGGACGTTGAAGCCAACCCGGGACCC	26805	ITYIAWLLLACGDVEANPGP	>lcl|JASKMD010000031.1_cds_KAJ9507198.1_21523 locus_tag=QJQ45_004798 protein=hypothetical protein protein_id=KAJ9507198.1 location=join(7185536..71890537190383..71912177192041..7193330) gbkey=CDS	MISFPATIQPHAQSPTMKAGKAGGAQPAHCMPAAHAPATHDMLAMTLPRAQCPTMQAGEAGGAQPAHCMPEAHAPATHDMLAMTQPRAQCPTMQAGKAGGAQPAHCMPEAHAPATHGMLAMMQPRVQCPTMQAGEAGGAQPAHCMPAEHAPATHGMLAVTQPRAQCPTMQAGEAGGAQPAHCMPAAHAPATHGMLAMTQPRAQCPTMQAGEAGGAQPAHCMPEAHAPATHDMLAMTQPRAQCPTMQAGEAGGAQPAHCMPAAHAPATHDMLAMTQPRAQCPTMQAGEAGGAQPAHCMPEAHAPATHGMLAIMQPRVQCPTMQAGEAGGAQPAHCMPAEHAPATHGMLAVTQPRAQCPTMQAGEAGGAQPAHCMPAEHAPATHGMLAVTQPRAQCPTMQAGEAGGAQPAHCMPEAHAPATHDMLAMTQPRAQCPTMQAGEAGGAQPAHCMPEAHAPATHGMLAMTQPRAQCPTMQAGEAGGAQPAHCMPEAHAPATHGMLAMMQPRVQYPTMQAREARGAHHVPAEHAPAIHAGTMPPYEAQPAKEQTGMLHSCMLMDTSRDVGTIADKTYKTLVPCKDALHDIKQTYLQWKGMHCIFIAVACAWWWIHYHATLHLTPIISQSISQTISQSQNCFRRHCKRLQRWRAISTTSAFVNFLYIDGTIDRHTAILNLTVCMHTWITKGHYTVTGGKSSVIVHHYNTTLQRHTIYRITILDKQRRPTNVIPMDHLKTAIQWLGILSTSYCAMAITYIAWLLLACGDVEANPGPNTHYVQQVGSSTCQADSLNNIAGRKWVSIDDIDTFYAQRLTQLNTPDELKAWQMARGAGGYDDGVIDLYLTSKYGLMATSVADLRRPQDWTKHNLNSLAQRHETTAFLCKRLGHSMAMTSLNGKWSLKDSLDPAPTPLARIAMSTKQTHHQLFIITPTHTTRTSAQLALCHTKKINHIISHTNHNTGPPVPIYMEAQHKCFCLVHAINMAMGRPLINPHDVLTHCSHLATHLQDLASRARGENKHIPLPDRTPHIYDQDGNFNIHSMNHYLYHNYKTLHLATQELPHDNITRATLSTLMGNEDNHISNAAILINRNHATTLRYLDNTWYWLDSQATHARRLLTTADWKELQGGLILLKQGMQHKNLIEPIFWLADPLEQATTTQLEQHYQRPDPIDLSGHDDQPLGEAFDLVLHPNDSAFLPSKVCVVVWANLGRPSDPSALGSSGLGAAIALVGGGSGCKIRGPIKAIKVLKPYKTINIIIVGPVAPYQPPAIPPPAATPPSLATSNNDLKRKNTSAEADPPTRSRHREAATTKEDAATPPPPTRNEKPSTKTGPKKPRSKKGARNTSHSKEGHTQTLMSRYLTTTQAAPTATTSSPSVPCPTTEAPPNIPTQAHQTPSRQHLTLTTLNVRGLYRARRDVANLIHHHHPDILILTETKTQHKKDTPGWLRVATQDYTPVLGDWHCYTLHRHGGHSEVLIGIKHDLAIQTQATLAPPSTEAEVNSRCVILTLSQHHSDNLTIVATYWPSGCNEDALPLREKMQQHIRTATRHLPGSLILAGDLNATMKTEDRSEHTEYTQDRMMREFATEMRLPEADPGDRAWTYQQPHCNSRIDAILTRDARPGPEHRTNVDTRTYLSDHRPLTATLTTARLGIHLAQTQQPQNQKHTVLTTPINNSDREAFRLAVQQPSSGAPQLHAQLAAYLSPLFTEATAFLANLDKANPHQPKRLTQLAGLHPRQAVDMAATMLTTLLETCRTTAMKTCTTKTLTRGGQHYQRRTMCRIRSALGKKLKTTRNLSRQARQLFKQNGAHPTIEELIPDTDTSNTAIREAVLARQDDDPTDNHVQAALAKLTNTYRDQIHQLDDDDSALAIAQARLRMQQLISTQPKKANK*	ATGATCTCCTTTCCTGCCACGATACAGCCCCATGCCCAAAGCCCCACGATGAAGGCCGGTAAGGCTGGCGGAGCACAGCCAGCCCACTGCATGCCAGCAGCGCACGCCCCAGCCACGCACGACATGCTTGCCATGACGCTGCCCCGTGCCCAATGCCCCACCATGCAGGCCGGTGAGGCTGGCGGAGCACAGCCAGCCCACTGCATGCCAGAAGCGCACGCCCCAGCCACACACGACATGCTTGCCATGACGCAGCCCCGTGCCCAATGCCCCACCATGCAGGCCGGTAAGGCTGGCGGAGCACAGCCAGCCCACTGCATGCCAGAAGCGCACGCCCCAGCCACGCACGGCATGCTTGCCATGATGCAGCCCCGTGTTCAATGCCCAACCATGCAGGCCGGTGAGGCTGGCGGAGCACAGCCAGCCCACTGTATGCCAGCAGAGCACGCCCCAGCCACGCACGGCATGCTTGCCGTGACGCAGCCCCGTGCCCAATGCCCCACCATGCAGGCCGGTGAGGCTGGCGGAGCACAGCCAGCCCACTGCATGCCAGCAGCGCACGCCCCAGCCACGCACGGCATGCTTGCCATGACGCAGCCCCGTGCCCAATGCCCCACCATGCAGGCCGGTGAGGCTGGCGGAGCACAGCCAGCCCACTGCATGCCAGAAGCGCACGCCCCAGCCACGCACGACATGCTTGCCATGACGCAGCCCCGTGCCCAATGCCCCACCATGCAGGCCGGTGAGGCTGGCGGAGCACAGCCAGCCCACTGCATGCCAGCAGCGCACGCCCCAGCCACGCACGACATGCTTGCCATGACGCAGCCCCGTGCCCAATGCCCCACCATGCAGGCCGGTGAGGCTGGCGGAGCACAGCCAGCCCACTGCATGCCAGAAGCGCACGCCCCAGCCACGCACGGCATGCTTGCCATTATGCAGCCCCGTGTTCAATGCCCAACCATGCAGGCCGGTGAGGCTGGCGGAGCACAGCCAGCCCACTGCATGCCAGCAGAGCACGCCCCAGCCACGCACGGCATGCTTGCCGTGACGCAGCCCCGTGCCCAATGCCCCACCATGCAGGCCGGTGAGGCTGGCGGAGCACAGCCAGCCCACTGCATGCCAGCAGAGCACGCCCCAGCCACGCACGGCATGCTTGCCGTGACGCAGCCCCGTGCCCAATGCCCCACCATGCAGGCCGGTGAGGCTGGCGGAGCACAGCCAGCCCACTGCATGCCAGAAGCGCACGCCCCAGCCACGCACGACATGCTTGCCATGACGCAGCCCCGTGCCCAATGCCCCACCATGCAGGCCGGTGAGGCTGGCGGAGCACAGCCAGCCCACTGCATGCCAGAAGCGCACGCCCCAGCCACGCACGGCATGCTTGCCATGACGCAGCCCCGTGCCCAATGCCCCACCATGCAGGCCGGTGAGGCTGGCGGAGCACAGCCAGCCCACTGCATGCCAGAAGCGCACGCCCCAGCCACGCACGGCATGCTTGCCATGATGCAGCCCCGTGTTCAATACCCCACCATGCAGGCCCGCGAGGCACGCGGAGCCCACCATGTACCAGCAGAGCACGCTCCAGCCATACACGCTGGCACCATGCCGCCCTATGAAGCACAGCCAGCCAAGGAGCAGACAGGGATGCTCCATTCATGCATGCTGATGGATACCAGCAGAGACGTTGGTACGATTGCTGACAAGACCTACAAGACACTTGTCCCATGTAAGGATGCCCTCCATGACATCAAACAAACCTACTTGCAATGGAAGGGCATGCATTGCATATTCATAGCAGTAGCCTGTGCATGGTGGTGGATTCATTACCATGCAACACTTCACCTCACTCCGATAATCTCTCAATCCATCTCTCAGACCATCTCTCAGTCCCAAAACTGCTTTCGAAGGCATTGCAAAAGGCTGCAAAGATGGAGAGCCATCTCCACTACATCGGCCTTCGTCAATTTCCTTTACATAGACGGGACTATCGATAGACACACCGCCATACTCAACCTCACAGTCTGCATGCACACCTGGATTACAAAAGGCCACTACACTGTGACGGGAGGCAAGTCCTCAGTAATCGTTCATCACTACAACACCACTCTTCAACGCCACACTATTTACAGAATCACCATCTTAGATAAACAACGACGCCCTACCAACGTCATCCCCATGGACCACCTTAAGACCGCCATCCAATGGCTGGGCATCTTGAGCACGAGCTACTGCGCCATGGCGATCACATACATTGCATGGCTCCTACTTGCATGCGGGGACGTTGAAGCCAACCCGGGACCCAACACACACTACGTCCAGCAAGTGGGTAGCAGCACATGCCAAGCCGACTCCCTTAACAACATCGCGGGACGGAAATGGGTCAGCATCGACGATATCGACACCTTCTACGCACAAAGGCTCACGCAGCTCAACACACCGGACGAACTTAAAGCCTGGCAGATGGCAAGAGGCGCAGGAGGCTACGACGATGGAGTAATAGACCTGTACCTCACATCTAAGTACGGCCTGATGGCGACAAGCGTCGCCGACCTCAGGCGACCCCAAGACTGGACTAAACACAACCTCAATAGTCTAGCACAGCGCCACGAAACGACTGCATTCCTATGCAAAAGACTGGGCCACAGCATGGCCATGACAAGCCTCAATGGGAAATGGTCACTCAAGGACTCCCTAGACCCAGCACCCACTCCCTTGGCACGCATCGCAATGTCAACAAAGCAAACGCACCACCAGCTCTTCATCATCACCCCCACCCACACAACCCGTACGAGTGCACAGTTAGCACTCTGCCATACCAAGAAGATAAATCACATCATCAGCCATACCAACCACAACACTGGCCCACCCGTACCCATCTATATGGAAGCACAACACAAATGTTTTTGCTTGGTACACGCCATCAACATGGCCATGGGGAGACCACTGATCAACCCACATGATGTCCTCACACACTGCAGCCACCTGGCCACCCACCTTCAAGACCTAGCTAGCAGAGCCAGGGGGGAAAACAAGCACATACCCCTGCCCGACCGTACCCCACACATATACGATCAGGATGGAAACTTCAACATCCACTCCATGAACCACTACCTTTATCACAACTACAAGACCCTACACCTGGCAACGCAGGAGCTGCCCCATGACAACATCACTAGGGCAACGCTAAGTACCCTCATGGGCAATGAGGACAATCACATCAGCAACGCAGCCATTCTCATCAACAGGAACCATGCGACTACCCTTAGGTACCTAGACAACACCTGGTACTGGCTGGACTCACAAGCTACACACGCTAGACGGCTGCTGACCACAGCAGACTGGAAGGAGCTGCAAGGAGGGCTAATCCTACTCAAGCAAGGCATGCAACATAAGAATCTCATCGAACCCATCTTCTGGTTAGCAGACCCATTGGAGCAAGCCACCACGACACAGCTAGAGCAACACTACCAAAGACCGGACCCCATAGACCTGAGCGGCCACGACGACCAACCACTAGGTGAAGCCTTTGACCTGGTTCTACACCCGAACGACAGTGCTTTCCTTCCCTCCAAGGTTTGCGTGGTGGTATGGGCAAACTTGGGCAGACCATCCGACCCTAGCGCATTGGGGTCATCGGGGCTAGGCGCAGCCATTGCGCTGGTCGGCGGTGGAAGCGGATGCAAGATTCGAGGACCTATAAAAGCTATAAAAGTGCTCAAGCCATATAAAACTATAAATATAATTATAGTCGGGCCGGTCGCTCCCTACCAACCACCAGCAATACCACCTCCAGCAGCGACACCACCTTCCCTCGCCACGAGCAACAACGATCTTAAACGCAAAAATACCTCTGCAGAGGCAGACCCGCCGACCCGGTCGCGACACCGCGAAGCTGCCACCACGAAGGAGGACGCAGCCACACCTCCCCCCCCAACACGAAACGAGAAGCCAAGCACCAAGACAGGCCCTAAGAAACCACGATCGAAGAAAGGAGCCAGAAACACCAGCCACAGCAAAGAGGGGCACACGCAAACGCTCATGTCAAGGTACCTAACCACCACCCAGGCTGCACCCACTGCCACCACATCCAGCCCGTCAGTCCCATGCCCAACCACAGAGGCCCCCCCCAATATCCCCACACAAGCTCACCAGACCCCCAGCAGACAACACCTGACGCTCACAACTCTTAACGTCCGGGGCCTCTACCGGGCTAGAAGGGACGTCGCCAACCTCATCCACCACCACCACCCCGACATCCTGATCTTGACAGAGACGAAGACACAACACAAGAAAGACACACCGGGATGGCTGAGAGTAGCCACCCAGGACTACACACCAGTGCTGGGCGATTGGCACTGCTACACACTGCACCGACACGGTGGCCACAGTGAAGTCCTCATTGGCATCAAGCATGACCTAGCCATTCAGACGCAAGCCACCCTAGCACCACCAAGCACGGAGGCGGAAGTAAACTCCAGATGCGTCATCCTGACTCTTAGCCAGCACCACAGCGACAACCTCACCATCGTAGCAACGTACTGGCCATCGGGCTGCAACGAAGACGCGCTCCCACTGCGGGAGAAGATGCAGCAACACATACGCACAGCCACAAGACACCTGCCCGGCTCCCTCATTCTCGCCGGTGACTTGAATGCCACGATGAAAACAGAAGACCGCTCCGAACACACTGAATACACCCAGGACCGCATGATGAGGGAGTTTGCCACAGAGATGCGCCTGCCCGAAGCCGACCCCGGCGACCGGGCCTGGACCTACCAACAACCACACTGCAACAGCCGCATCGACGCCATTCTGACGCGCGACGCACGACCAGGCCCCGAGCATCGCACCAACGTAGACACACGCACATATCTCAGCGACCACAGACCACTCACTGCCACACTGACTACAGCCAGATTGGGCATACACCTGGCACAAACACAACAGCCCCAAAACCAAAAGCACACTGTTCTTACCACACCCATCAACAACAGCGACAGGGAAGCCTTCCGCCTAGCCGTGCAACAACCCAGCTCAGGCGCACCACAACTGCACGCACAACTGGCAGCCTACCTGTCACCTCTCTTTACGGAAGCCACAGCCTTCTTGGCGAACCTGGACAAGGCCAACCCACACCAACCCAAACGCCTGACGCAGCTAGCAGGCCTCCACCCAAGGCAAGCTGTAGACATGGCAGCCACCATGCTCACAACCCTTTTGGAAACATGCAGGACGACCGCCATGAAGACTTGCACAACAAAGACACTGACTAGAGGGGGCCAACACTACCAACGCAGGACCATGTGCAGAATCAGATCGGCGCTAGGCAAGAAGCTCAAGACCACTAGAAATCTCAGCCGGCAGGCTAGGCAACTATTCAAACAGAATGGCGCCCACCCAACGATCGAGGAGCTCATCCCAGATACAGACACAAGCAACACAGCGATCAGGGAGGCGGTGCTAGCACGTCAAGACGACGACCCAACCGACAACCACGTGCAAGCCGCACTAGCTAAGCTGACAAACACCTACCGCGACCAAATCCACCAGCTGGACGATGACGACTCCGCACTCGCCATCGCACAGGCCCGGCTCCGAATGCAACAACTAATAAGCACCCAGCCCAAAAAAGCCAACAAATAG
Haematococcus lacustris	>KAJ9532814.1 hypothetical protein QJQ45_010932 [Haematococcus lacustris]	Haematococcus lacustris	ATCACATACATTGCATGGCTCCTACTTGCATGCGGGGACGTTGAAGCCAACCCGGGACCC	26806	ITYIAWLLLACGDVEANPGP	>lcl|JASKMD010000031.1_cds_KAJ9507256.1_21925 locus_tag=QJQ45_006211 protein=hypothetical protein protein_id=KAJ9507256.1 location=complement(join(11091515..1109161111094110..1110232711102834..1110606411107430..1110752411109046..11109176)) gbkey=CDS	MNRGGVLLLYIALPQLSSLALFLAEAYEEKDADEPTTKMSLTRSPNDKWNDEKSTADVKSEEALNVAYHGLSKLSATQPHALCPTMQAGEAGGAQPAHRMPAAHAPTIQDWPAVTQPHALCPTMQAGEAGRAQPAHRMPEAHAPAIHDWPAVTQPHALCPTMQAGEAGRAQPAHRMPAAHAPAIHDWPAVTQPHALCPTMQAGEAGRAQPAHRMPEAHAPAIHDWPAVTQPHALCPTMQAGEAGRAQPAHRMPAAHAPAIQDWPAVTQPHALCPTMQAGEAGRAQPAHRMPAAHAPAIHDWPAVTQPHALCPTMQAGEAGRAQPAHRMPAAHAPAIHDWPAVTQPHALCPTMQAGEAGRAQPAHRMPAAHAPAIHDWPAVTQPHALCPTMQAGEAGRAQPAHRMPAAHAPAIHDWPAVTQPHALCPTMQAGEAGGAQPAHRMPEAHAPAIHDWPAVTQPHALCPTMQAGEAGRAQPAHRMPAAHAPAIHDWPAVTQPHALCPTMQAGEAGRAQPAHRMPAAHAPAIHDWPAVTQPHALCPTMQAGEAGRAQPAHRMPEAHAPAIHDWPAVTQPHALCPTMQAGEAGRAQPAHRMPAAHAPAIHDWPAVTQPHALCPTMQAGEAGGAQPAHRMPEAHAPAIHDWPAVTQPHALCPTMQAGEAGRAQPAHRMPAAHAPAIHDWPAVTQPHALCPTMQAGEAGRAQPAHRMPAAHAPAIHDWPAVTQPHALCPTMQAGEAGRAQPAHRMPAAHAPAIHDWPAVTQPHALCPTMQAGEAGRAQPAHRMPAAHAPAIHDWPAVTQPHALCPTMQAGEAGGAQPAHRMPAAHAPAIHDWPAVTQPHALCPTMQAGEAGRAQPAHRMPAAHAPAIHDWPAVTQPHALCPTMQAGEAGRAQPAHRMPAAHAPAIHDWPAVTQPHALCPTMQAGEAGGAQPAHRKPEAHAPAIHDWPAVTQPHALCPTMQAGEAGRAQPAHRMPAAHAPAIHDWPAVTQPHALCPTMQAGEAGGAQPAHRMPAAHAPAIHDWPAVTQPHALCPTMQAGEAGRAQPAHRMPEAHAPAIHDWPAVTQPHALCPTMQAGEAGRAQPAHRMPAAHAPAIHDWPAVTQPHALCPTMQAGEAGRAQPAHRMPAAHAPATHDTPAMTQPRVQCPTMQAGKSSVIAHHYNTTLQRHTIYRITILDKQRRPTNAITMDHLKTAIEWLGTLSTSYCAMAITYIAWLLLACGDVEANPGPNTHYVQQEGSSTCQADSLNNLAGRKWVSIDAIDTFYAQRLTQLNTPDELAAWQMARGAEGYDDGVIDLYLTSKYGLISTSVADLRRPQDWTKHNLDSLAQRYETTAFLCKRLGHSMAMTSLNGKWSLKDSLEPAPTPLARIALPTKQTHHQLFIITPTHTTRTSAQIALCHTKKINHIISHTNHNTSPPVPIYMEAQHKCFCLVHAINMAMGRPLINPHDVLTHCSHLATHLQDLASRARGENRHIPLPDRTPHIYDEDGNFNIHSMNHYLYHNYKTFHLATQELPQDNITRATLSTLMGKEDNHTSNAAILINRNHATTLRYLDNTWYWLDSQATQARRLLTTADWKELQGRLILIKQGMQHKNLIEPIFWLADPMEQATTTQLEHHYARPHHIDLSGHDDQPPTIPPPAATPHPLTTSNNAPKSKNTYAEADPPARSRHREDANAKEDAATPPPPTRNEKPSTKTGPKKPRSKKGAKNTSHSKDKHTQTLMSRYLTNTQAAPTATIPSPPVQYPTTKGPPILPTQPHQTPSRQYLTLTTLNVRGLYRARRDVSHLIHHHHPDILILTETKTHHKKDTPGWLKVTTQDYTLHRHGGHSEVLIGIKHDLAIQMQATLVPPSTEAEINSRCVILTLSQHHSENLTIVATYWPSGCNEDALPLRENMQHHIRTATGHLPGSLILAGDLNATMKTEDRSEHTEYTQDRMMREFASEMRLSEADPGDRAWTYQQPHCNSRIDAILTRDARPGPEHRTIVDTHAYLSDHRPLIATLTTARMGIHLAQTQQAQSHKHTVLTTPITNSDREAFRLAVQQPSSGAPQLHARLAAYLSPLFTEATDFLANLDKANPHQPKRLTELAGLHPRQAVDMAATMLTTLLETCRTTAMKTCTTKTLTRGGQHYQRRTMCRIRLALGKKLKTTRNLSRQARLLFKQNGAHPTIEDLIPDTDTSNTAIREAVLARQDDDPTDNHVQAALAKLTNSYRDQIHQLDDDDSALAIAQARVRMQQLISTQPKKANKYILRPSRTSHKGLQALTDPATRRVCTDPADLNRIITAAYGQKLSPPTPKTGHYTDTQTRNYPWARAKADDPFTMHTCKNIHWMHTAIMDKASFQECLSRLAGGKAPGPDGIENEIIKMLPWEMRDTIHQLFIIMWATGCTPTTWKTSDTCLLYKDKGQETDLNAYRPVGLANTIYKLWTSLITKTLYEYAEANGMLSKCQAGFRSHRDTTQQLQMLVMALEDAKLAKADIYALMVDFTSAFNTTCQDKLLWIMHDLGFPTDATDAVKDLYTGATTRFKTPYGPTDPVPVDRGTIQGDSLSPFLFLIYIEPLLRWLQVGARGYKFQSVENDSDNRYTIGSIDYADDVAILCNSISNTRVQADKLSAYSDWGHLIISHSKTLATAALHKAHQSGRCSTQADAEKEARKQMQDLRLQGKPVTFLRPTAPFTYLGVMLTMTLNWKPQHTAMITQLRQKLDRLRRSFASARQAIHIVETAIIPSLAYSFCVVPCTPGDLDLFDRAVNQCVKHKLNLPLGTPNAVVRDDIDKLGLGISSAAQEYHARNTTALVSSLQSADNTYAHISRCMLHKQITWLYAQAAKHGHRIPNLLQHTLRARQLLHTTTANLFATHEGAPLYPKETKALGQLITQSASPLPRDIVSACITCLKSLGLAHPLELICQDNIHIMSGDSLRKRFGTKVKQKHIIALNRLTAMATMDHCPTATEAKTILGRRDTTLTLPADQRRIRAWAAGLTELTPHTTAHTGPRYTDIRAYMTAKTLAKDTQPPTPNPITATARSKLTNNVPKPPTAKQPTPQPRIGSKRPAEDKHTEAEDRHTQTIPDVVTHIPIMTLANLSTWKADTARQHKNEQLGIMLGAMYDHQESITAIDGWHWNGNNQESYYNVHWRPTIIEKWALQMYKKEGYTPAHTEDICRADAEHVCTCELCWEPKEDSPMCNICMRAYHPACLAKTGLAGQARDDHWLCPVCAHGEDDLKTAMRKSVETDLIKAHWHPTTEPKPLILAHIDYTDKKNEYDADNSKRQEVRRRPLDAALPEHTRQGLPDPHTWIPRCTDLHSRATFHTSPVDPQTDIVGTGRCEITLQNHSHITTQAMCGGSQGPNLPQHSLIEHVVAHDEAGRTVGLINKTNYQNLTTWLQHTPHPRDPAMELAALLRRNNTQSTPQPLLAAQNKAITTLYNTQYFPSTVQRWANPLTVRAETTTYWSPDINDTAYGAHHNCLLVRHTGLSTWNVPAEDALALKCIKHAIHSATMEEATATILLIPGKKGISYPKHIAMLKSYPEYCQHLATIPLDKSKAATKSCKHATLLTYIVWNKAGQQLVTKGNPQGWLTNTATALHPRPERHPKHNQPSKHVQPTQLPSGHYKHMHLPADRELPATGHMRQPNQIAPPFCTTSSMVIPNWRTVTYTDGSCMQGTDRAPSRKVGAGVYTPENDERLTIALPDHSTINRAELAAIHAAIKSGATHIATDSLCSIYQIRRALANPMSLHTHHHRDILADIATLIMNSRDTIHLRKVRAHSGIIGNEAADTLAKHAAMYPEQAHTQAPHEHTEQQTWLSATTETGTTIPLPDCRHSVRTHMRAKHKLGLANQDSIYYQMSQDIARVAAKGSCERVMLDPGIPTAAQRTALLYRTGGLYNQKLAMRWGKAADDRDDGRRDECRDEGRDYGRRDECRDERRDECRD*	ATGAATCGTGGTGGGGTGCTCCTGCTCTATATCGCCTTGCCGCAGCTGTCATCACTAGCGTTGTTTCTAGCTGAGGCCTACGAGGAAAAAGACGCGGACGAGCCGACCACGAAGATGAGCCTTACACGGAGCCCGAATGATAAGTGGAACGACGAGAAGTCAACGGCCGACGTTAAGTCGGAAGAAGCTCTGAACGTGGCCTACCATGGTCTCAGCAAGCTGTCCGCGACGCAACCACATGCCCTCTGCCCCACCATGCAGGCTGGTGAGGCTGGCGGAGCACAGCCAGCCCATCGCATGCCAGCAGCGCACGCCCCAACCATTCAAGACTGGCCTGCAGTGACGCAACCACATGCCCTCTGCCCCACCATGCAGGCTGGTGAGGCTGGCAGAGCACAGCCAGCCCATCGCATGCCAGAAGCGCACGCCCCAGCCATTCATGACTGGCCTGCAGTGACGCAACCACATGCCCTCTGCCCCACCATGCAGGCTGGTGAGGCTGGCAGAGCACAGCCAGCCCATCGCATGCCAGCAGCGCACGCCCCAGCCATTCACGACTGGCCTGCAGTGACGCAACCACATGCCCTCTGCCCCACCATGCAGGCTGGTGAGGCTGGCAGAGCACAGCCAGCCCATCGCATGCCAGAAGCGCACGCCCCAGCCATTCATGACTGGCCTGCAGTGACGCAACCACATGCCCTCTGCCCCACCATGCAGGCTGGTGAGGCTGGCAGAGCACAGCCAGCCCATCGCATGCCAGCAGCGCACGCCCCAGCCATTCAAGACTGGCCTGCAGTGACGCAACCACATGCCCTCTGCCCCACCATGCAGGCTGGTGAGGCTGGCAGAGCACAGCCAGCCCATCGCATGCCAGCAGCGCACGCCCCAGCCATTCATGACTGGCCTGCAGTGACGCAACCACATGCCCTCTGCCCCACCATGCAGGCTGGTGAGGCTGGCAGAGCACAGCCAGCCCATCGCATGCCAGCAGCGCACGCCCCAGCCATTCACGACTGGCCTGCAGTGACGCAACCACATGCCCTCTGCCCCACCATGCAGGCTGGTGAGGCTGGCAGAGCACAGCCAGCCCATCGCATGCCAGCAGCGCACGCCCCAGCCATTCATGACTGGCCTGCAGTGACGCAACCACATGCCCTCTGCCCCACCATGCAGGCTGGTGAGGCTGGCAGAGCACAGCCAGCCCATCGCATGCCAGCAGCGCACGCCCCAGCCATTCATGACTGGCCTGCAGTGACGCAACCACATGCCCTCTGCCCCACCATGCAGGCTGGTGAGGCTGGCGGAGCACAGCCAGCCCATCGCATGCCAGAAGCGCACGCCCCAGCCATTCATGACTGGCCTGCAGTGACGCAACCACATGCCCTCTGCCCCACCATGCAGGCTGGTGAGGCTGGCAGAGCACAGCCAGCCCATCGCATGCCAGCAGCGCACGCCCCAGCCATTCATGACTGGCCTGCAGTGACGCAACCACATGCCCTCTGCCCCACCATGCAGGCTGGTGAGGCTGGCAGAGCACAGCCAGCCCATCGCATGCCAGCAGCGCACGCCCCAGCCATTCACGACTGGCCTGCAGTGACGCAACCACATGCCCTCTGCCCCACCATGCAGGCTGGTGAGGCTGGCAGAGCACAGCCAGCCCATCGCATGCCAGAAGCGCACGCCCCAGCCATTCATGACTGGCCTGCAGTGACGCAACCACATGCCCTCTGCCCCACCATGCAGGCTGGTGAGGCTGGCAGAGCACAGCCAGCCCATCGCATGCCAGCAGCGCACGCCCCAGCCATTCATGACTGGCCTGCAGTGACGCAACCACATGCCCTCTGCCCCACCATGCAGGCTGGTGAGGCTGGCGGAGCACAGCCAGCCCATCGCATGCCAGAAGCGCACGCCCCAGCCATTCATGACTGGCCTGCAGTGACGCAACCACATGCCCTCTGCCCCACCATGCAGGCTGGTGAGGCTGGCAGAGCACAGCCAGCCCATCGCATGCCAGCAGCGCACGCCCCAGCCATTCATGACTGGCCTGCAGTGACGCAACCACATGCCCTCTGCCCCACCATGCAGGCTGGTGAGGCTGGCAGAGCACAGCCAGCCCATCGCATGCCAGCAGCGCACGCCCCAGCCATTCACGACTGGCCTGCAGTGACGCAACCACATGCCCTCTGCCCCACCATGCAGGCTGGTGAGGCTGGCAGAGCACAGCCAGCCCATCGCATGCCAGCAGCGCACGCCCCAGCCATTCATGACTGGCCTGCAGTGACGCAACCACATGCCCTCTGCCCCACCATGCAGGCTGGTGAGGCTGGCAGAGCACAGCCAGCCCATCGCATGCCAGCAGCGCACGCCCCAGCCATTCATGACTGGCCTGCAGTGACGCAACCACATGCCCTCTGCCCCACCATGCAGGCTGGTGAGGCTGGCGGAGCACAGCCAGCCCATCGCATGCCAGCAGCGCACGCCCCAGCCATTCATGACTGGCCTGCAGTGACGCAACCACATGCCCTCTGCCCCACCATGCAGGCTGGTGAGGCTGGCAGAGCACAGCCAGCCCATCGCATGCCAGCAGCGCACGCCCCAGCCATTCATGACTGGCCTGCAGTGACGCAACCACATGCCCTCTGCCCCACCATGCAGGCTGGTGAGGCTGGCAGAGCACAGCCAGCCCATCGCATGCCAGCAGCGCACGCCCCAGCCATTCATGACTGGCCTGCAGTGACGCAACCACATGCCCTCTGCCCCACCATGCAGGCTGGTGAGGCTGGCGGAGCACAGCCAGCCCATCGCAAGCCAGAAGCGCACGCCCCAGCCATTCATGACTGGCCTGCAGTGACGCAACCACATGCCCTCTGCCCCACCATGCAGGCTGGTGAGGCGGGCAGAGCACAGCCAGCCCATCGCATGCCAGCAGCGCACGCCCCAGCCATTCATGACTGGCCTGCAGTGACGCAACCACATGCCCTCTGCCCCACCATGCAGGCTGGTGAGGCTGGCGGAGCACAGCCAGCCCATCGCATGCCAGCAGCGCACGCCCCAGCCATTCACGACTGGCCTGCAGTGACGCAACCACATGCCCTCTGCCCCACCATGCAGGCTGGTGAGGCTGGCAGAGCACAGCCAGCCCATCGCATGCCAGAAGCGCACGCCCCAGCCATTCATGACTGGCCTGCAGTGACGCAACCACATGCCCTCTGCCCCACCATGCAGGCTGGTGAGGCTGGCAGAGCACAGCCAGCCCATCGCATGCCAGCAGCGCACGCCCCAGCCATTCATGACTGGCCTGCAGTGACGCAACCACATGCCCTCTGCCCCACCATGCAGGCTGGTGAGGCTGGCAGAGCACAGCCAGCCCATCGCATGCCAGCAGCGCACGCCCCAGCCACGCACGACACGCCCGCCATGACGCAGCCCCGTGTTCAGTGCCCCACCATGCAGGCCGGCAAATCCTCAGTAATCGCTCATCACTACAACACCACTCTTCAACGCCACACTATCTACAGAATCACCATCTTAGACAAACAACGACGCCCTACCAACGCCATCACCATGGACCACCTTAAGACCGCCATCGAATGGCTGGGCACTTTGAGCACGAGCTACTGCGCCATGGCGATCACATACATTGCATGGCTCCTACTTGCATGCGGGGACGTTGAAGCCAACCCGGGACCCAACACACACTACGTCCAGCAAGAGGGTAGTAGCACTTGTCAAGCCGACTCCCTTAACAACCTCGCGGGACGGAAATGGGTCAGCATTGACGCTATCGACACCTTTTACGCACAAAGGCTCACGCAACTCAACACACCGGACGAACTGGCAGCCTGGCAGATGGCAAGAGGCGCAGAAGGCTACGACGATGGAGTAATAGACCTGTACCTCACATCTAAATACGGCCTGATTTCGACAAGCGTCGCTGATCTAAGACGCCCCCAAGACTGGACTAAACACAACCTCGATAGCCTAGCACAGCGCTACGAAACGACTGCATTCCTATGCAAAAGACTAGGCCACAGCATGGCCATGACAAGCCTCAATGGGAAATGGTCACTCAAGGACTCCCTAGAACCAGCACCCACTCCGCTGGCACGCATCGCATTGCCAACAAAGCAAACACACCACCAGCTCTTCATCATCACCCCCACCCACACAACCCGTACGAGTGCACAGATAGCACTCTGCCATACTAAGAAGATAAACCACATCATCAGCCATACCAACCATAACACTAGCCCACCCGTACCCATCTATATGGAAGCACAACACAAATGTTTCTGCTTGGTACACGCCATCAACATGGCCATGGGGAGACCACTGATCAACCCACATGATGTCCTCACACACTGCAGCCACCTGGCCACCCACCTTCAAGACCTAGCTAGCAGAGCCAGGGGGGAAAACAGGCACATACCCCTGCCCGACCGTACCCCACACATATACGATGAGGATGGAAACTTCAACATCCACTCCATGAACCACTACCTTTATCACAACTACAAGACCTTCCACCTGGCAACGCAAGAGCTGCCCCAAGACAACATCACTAGAGCAACGCTTAGTACCCTCATGGGCAAGGAGGACAATCACACCAGCAACGCAGCCATTCTCATCAACAGGAACCATGCGACTACCCTTAGGTACCTAGACAACACCTGGTACTGGCTGGACTCACAAGCTACACAAGCTAGAAGGCTGCTGACCACAGCAGACTGGAAGGAGCTGCAAGGAAGGCTCATCCTAATTAAGCAAGGCATGCAACATAAGAATCTCATCGAACCCATCTTCTGGCTAGCGGACCCAATGGAGCAAGCCACCACGACACAGCTAGAGCACCATTACGCGAGACCGCACCACATTGACCTGAGCGGCCACGACGACCAACCACCAACAATACCACCGCCAGCAGCAACACCACACCCCCTCACCACGAGCAATAACGCTCCTAAGAGCAAGAATACCTATGCAGAGGCGGACCCGCCGGCCCGGTCGCGACACCGCGAAGATGCCAACGCGAAGGAGGACGCAGCCACACCTCCCCCCCCAACACGAAACGAGAAGCCAAGCACCAAGACAGGCCCTAAGAAACCACGATCGAAGAAAGGAGCCAAGAACACTAGCCACAGCAAAGACAAGCACACACAAACGCTTATGTCAAGGTACCTAACCAATACCCAGGCCGCACCCACTGCCACCATACCCAGCCCGCCTGTCCAATACCCAACCACAAAGGGCCCCCCCATCCTCCCCACACAACCACACCAGACCCCCAGCAGACAATACCTGACGCTCACCACTCTCAATGTCCGGGGCCTCTACCGTGCTAGAAGGGACGTCTCCCACCTCATCCACCACCACCACCCTGATATCCTGATCCTAACAGAGACGAAGACACACCACAAGAAAGACACACCAGGATGGCTCAAAGTAACCACACAGGACTACACACTGCACCGACACGGTGGCCACAGTGAAGTCCTCATTGGCATCAAGCATGACCTAGCCATTCAGATGCAAGCTACCCTAGTACCACCCAGCACGGAGGCGGAAATAAACTCCAGATGCGTCATCCTGACTCTTAGCCAGCACCACAGCGAAAACCTCACCATCGTAGCAACGTACTGGCCATCGGGCTGCAACGAAGACGCGCTCCCACTGCGGGAGAACATGCAGCATCACATACGCACAGCCACAGGACACCTGCCCGGCTCCCTCATTCTCGCCGGTGACTTGAACGCCACGATGAAAACAGAAGACCGCTCCGAACACACTGAATACACCCAGGACCGCATGATGAGGGAGTTTGCCTCAGAGATGCGCCTGTCCGAAGCCGACCCCGGCGACCGGGCCTGGACCTACCAACAACCACACTGCAACAGCCGCATCGACGCCATTCTGACGCGCGACGCACGTCCAGGCCCGGAGCACCGCACCATCGTAGACACACATGCGTATCTCAGCGACCACAGACCACTCATCGCCACACTGACCACAGCGAGGATGGGCATACACCTAGCACAAACACAACAGGCCCAAAGCCACAAACACACTGTTCTCACCACACCCATCACCAACAGTGACAGGGAAGCCTTCCGCCTAGCCGTGCAACAACCCAGCTCAGGCGCTCCACAACTGCACGCACGACTGGCAGCCTACCTGTCACCCCTCTTTACAGAAGCCACCGACTTCTTGGCGAACCTGGACAAGGCCAACCCACACCAGCCCAAACGCCTGACGGAGCTGGCAGGCCTCCACCCAAGGCAAGCTGTTGACATGGCAGCCACCATGCTCACAACCCTATTAGAAACCTGCAGGACGACAGCCATGAAGACATGCACAACAAAGACACTAACTAGAGGGGGCCAACACTACCAACGCAGGACCATGTGCAGAATCAGATTGGCACTAGGCAAGAAGCTCAAGACCACTAGAAATCTCAGCCGGCAGGCTAGGCTACTATTCAAACAGAATGGTGCCCACCCAACGATCGAGGATCTCATCCCAGACACAGACACAAGCAACACAGCGATCAGGGAGGCGGTGCTAGCACGTCAAGATGACGACCCAACCGACAATCACGTGCAAGCCGCACTAGCTAAACTGACAAATTCCTACCGCGACCAAATCCACCAGCTGGACGATGACGACTCCGCACTCGCCATCGCACAGGCCCGGGTCCGAATGCAACAACTAATAAGCACCCAGCCCAAGAAAGCCAACAAATATATTCTACGCCCATCCCGCACGAGCCACAAAGGCCTGCAAGCGCTCACAGACCCCGCCACCAGAAGAGTTTGTACCGACCCGGCCGACCTAAACCGGATTATCACCGCCGCCTACGGGCAGAAGCTATCACCCCCAACGCCCAAAACCGGCCACTACACAGACACACAGACAAGGAACTATCCCTGGGCCCGTGCCAAAGCGGACGACCCCTTCACAATGCACACTTGCAAAAATATACACTGGATGCACACAGCCATCATGGACAAAGCCAGCTTCCAGGAGTGCCTCAGCAGGCTGGCAGGAGGAAAAGCCCCAGGACCAGACGGCATTGAGAATGAGATCATCAAGATGTTGCCATGGGAGATGAGGGACACCATACACCAGCTGTTCATCATCATGTGGGCTACAGGCTGCACACCAACCACGTGGAAAACCAGTGACACCTGCCTACTTTACAAGGACAAGGGCCAGGAAACAGACCTCAACGCCTACAGACCTGTAGGACTGGCCAACACCATCTACAAGCTATGGACCAGCCTCATTACCAAGACACTCTATGAGTACGCCGAGGCCAATGGGATGCTGAGCAAATGCCAAGCAGGCTTCCGCTCTCACAGGGACACCACTCAGCAGCTACAAATGCTAGTCATGGCCCTTGAAGACGCTAAACTTGCTAAAGCAGACATCTATGCCCTCATGGTCGACTTCACAAGTGCATTTAACACCACATGTCAAGACAAACTGCTATGGATCATGCACGACCTTGGCTTCCCCACCGACGCCACAGACGCGGTGAAGGACCTATACACGGGCGCTACAACACGCTTCAAAACCCCGTACGGCCCTACTGACCCGGTACCCGTAGACCGGGGCACCATCCAGGGCGACTCACTCTCACCCTTCCTGTTCCTCATCTACATCGAACCCCTATTGCGCTGGCTCCAAGTAGGAGCGCGGGGGTACAAATTCCAGTCAGTGGAAAACGACAGTGACAACAGATACACGATAGGGAGCATCGATTATGCGGACGATGTCGCCATCCTCTGTAACTCAATTAGCAATACACGCGTCCAGGCGGACAAGCTCTCAGCCTACTCAGACTGGGGCCACCTCATCATATCACACAGCAAAACCCTCGCCACAGCGGCGCTACACAAAGCGCATCAATCCGGCCGATGCAGCACCCAAGCAGACGCGGAGAAGGAAGCCCGCAAGCAAATGCAAGACCTGCGCCTACAAGGAAAACCGGTCACCTTCCTCCGCCCGACAGCACCCTTTACCTACCTAGGAGTCATGCTCACCATGACACTCAACTGGAAGCCACAACACACGGCCATGATAACACAGCTAAGGCAAAAACTAGACAGACTGCGGCGCTCCTTCGCCAGCGCTAGGCAAGCCATCCACATTGTTGAAACAGCGATCATCCCCAGCCTGGCCTATAGCTTCTGCGTGGTACCATGCACCCCGGGGGACCTAGACCTCTTTGACAGGGCAGTCAACCAATGCGTCAAGCACAAGCTCAACCTCCCACTGGGCACACCCAATGCCGTCGTCCGGGACGACATAGACAAGCTTGGCCTCGGCATCAGCTCAGCAGCCCAAGAGTACCATGCCAGGAACACCACAGCCCTAGTCTCCAGTCTCCAGTCCGCGGACAACACATACGCACACATATCGAGGTGCATGCTCCACAAACAGATCACCTGGCTATACGCTCAGGCCGCTAAACATGGACACCGAATTCCCAACCTATTGCAACACACCCTGCGGGCCAGACAACTCCTGCACACCACCACAGCAAACCTCTTCGCCACACACGAAGGGGCACCCCTCTACCCCAAGGAGACTAAAGCACTTGGGCAACTCATAACACAGAGCGCTAGCCCGCTACCACGGGACATAGTCAGCGCATGCATTACATGCCTCAAGAGCCTAGGACTGGCACACCCTTTGGAGCTCATCTGCCAGGATAACATACACATCATGTCAGGGGATAGCCTCAGGAAACGCTTCGGCACTAAGGTGAAACAAAAGCACATCATCGCCCTAAATAGACTTACGGCCATGGCGACCATGGACCACTGCCCAACCGCGACGGAAGCCAAGACCATCCTGGGGAGACGGGACACTACGCTTACCCTACCAGCAGACCAGCGGCGGATCCGAGCCTGGGCCGCAGGACTCACAGAGCTCACTCCTCACACCACCGCCCACACCGGGCCCCGCTACACGGACATCCGAGCATACATGACAGCCAAGACGCTCGCAAAGGACACACAGCCGCCTACACCGAACCCCATAACGGCGACCGCGAGATCCAAACTCACAAACAACGTCCCCAAGCCACCGACTGCGAAACAGCCCACGCCGCAGCCCAGGATCGGCAGCAAGAGACCAGCGGAAGACAAACACACAGAAGCTGAAGATCGACACACCCAGACCATCCCTGACGTAGTGACACACATACCCATCATGACCCTGGCCAATCTCAGTACATGGAAAGCCGATACTGCACGCCAACACAAAAACGAGCAGCTAGGGATCATGCTAGGAGCCATGTATGACCACCAAGAGTCCATCACTGCCATTGACGGATGGCACTGGAACGGCAACAACCAAGAAAGCTATTACAACGTCCACTGGAGGCCCACCATCATAGAGAAATGGGCTCTCCAAATGTACAAGAAGGAAGGCTACACGCCCGCCCACACAGAAGACATCTGCAGAGCAGATGCAGAACATGTTTGCACATGCGAACTATGCTGGGAACCCAAAGAGGACAGCCCCATGTGCAACATCTGCATGAGAGCCTACCACCCGGCCTGCCTAGCCAAGACAGGCCTAGCGGGGCAAGCGAGGGACGACCACTGGCTCTGCCCAGTCTGCGCACACGGCGAAGATGACCTCAAAACCGCCATGCGAAAGTCAGTGGAGACGGACCTAATAAAGGCCCACTGGCACCCCACAACTGAACCTAAGCCGCTAATTCTAGCACATATCGACTACACCGATAAGAAGAATGAGTACGACGCGGACAATAGTAAGAGACAAGAGGTGAGACGCCGACCACTCGACGCGGCCCTCCCAGAGCATACCCGGCAGGGTCTGCCCGACCCCCACACCTGGATACCCCGCTGCACCGACCTGCACTCCAGAGCCACATTCCACACCTCACCGGTTGACCCGCAAACAGACATCGTCGGGACGGGAAGGTGTGAAATCACACTCCAGAATCACTCCCACATCACCACCCAAGCTATGTGTGGAGGGAGCCAAGGACCCAACCTGCCCCAACACAGCCTCATTGAACACGTAGTAGCCCATGATGAGGCGGGGCGCACAGTGGGCCTGATCAACAAGACCAATTACCAAAATCTTACCACATGGCTGCAGCACACACCACACCCACGGGACCCAGCCATGGAGCTAGCAGCTCTCCTACGTAGAAATAATACACAAAGCACCCCCCAACCACTCCTAGCAGCACAAAACAAGGCCATCACCACCCTCTACAACACACAGTACTTTCCCAGCACCGTCCAGAGATGGGCCAATCCACTCACGGTCAGGGCTGAGACCACTACCTACTGGAGCCCAGACATCAACGACACAGCCTATGGGGCACACCACAACTGCCTCCTCGTGAGACACACAGGGCTCTCTACATGGAACGTCCCAGCTGAGGATGCCCTGGCCCTAAAATGCATCAAACATGCAATACACTCTGCCACAATGGAGGAGGCCACGGCCACTATCCTGCTCATCCCAGGAAAGAAAGGCATCTCATATCCTAAACACATAGCCATGCTCAAAAGCTACCCGGAGTACTGTCAGCACCTGGCCACCATCCCCCTTGACAAATCAAAGGCAGCTACCAAGTCATGCAAACACGCCACGCTGCTCACCTACATCGTTTGGAACAAGGCGGGGCAACAACTCGTCACAAAAGGGAATCCACAGGGCTGGCTGACCAACACAGCCACGGCGCTACACCCCAGACCCGAACGGCACCCTAAACACAACCAACCCTCGAAACACGTCCAGCCCACCCAACTGCCCAGCGGGCACTACAAGCACATGCACCTCCCGGCAGACCGCGAGCTCCCCGCCACGGGGCACATGCGCCAACCCAACCAGATCGCACCCCCGTTCTGCACAACATCAAGTATGGTCATCCCCAACTGGAGGACTGTCACGTACACAGATGGCAGCTGCATGCAAGGAACGGATCGCGCCCCGTCGCGGAAAGTGGGAGCGGGAGTGTACACACCGGAGAATGACGAGCGGCTCACCATTGCCCTACCCGACCACAGCACCATAAACAGAGCAGAGCTCGCAGCTATCCACGCGGCCATCAAATCGGGAGCAACCCATATCGCCACTGACAGCCTCTGCTCCATATACCAAATACGGAGAGCACTGGCCAACCCAATGTCGCTCCACACACATCATCATAGGGACATTTTGGCCGACATCGCCACCCTGATCATGAACAGCCGCGACACTATACACCTACGAAAAGTCCGGGCACATTCCGGCATCATCGGAAATGAAGCGGCAGACACCCTGGCCAAACACGCGGCTATGTACCCGGAGCAGGCCCACACTCAGGCCCCGCACGAGCACACCGAACAACAGACCTGGCTGAGCGCAACCACCGAAACTGGCACCACCATACCGCTACCGGACTGCAGACACAGCGTACGCACACATATGCGCGCCAAACACAAACTGGGACTCGCAAACCAAGATAGCATCTACTACCAGATGTCCCAAGACATCGCCAGGGTCGCCGCCAAAGGGTCATGTGAAAGAGTAATGCTCGACCCGGGCATCCCGACCGCTGCCCAAAGAACAGCACTGCTCTACCGCACTGGCGGGCTCTACAACCAGAAATTGGCGATGCGCTGGGGGAAGGCCGCGGACGATCGGGATGACGGGCGCAGGGACGAGTGCAGGGACGAGGGCAGGGATTACGGACGCAGGGACGAGTGCAGGGACGAGCGCAGGGACGAGTGCAGGGATTGA
Haematococcus lacustris	>KAJ9532814.1 hypothetical protein QJQ45_010932 [Haematococcus lacustris]	Haematococcus lacustris	ATCACATACATTGCATGGCTCCTACTTGCATGCGGGGACGTTGAAGCCAACCCGGGACCC	26807	ITYIAWLLLACGDVEANPGP	>lcl|JASKMD010000005.1_cds_KAJ9530378.1_23665 locus_tag=QJQ45_000763 protein=hypothetical protein protein_id=KAJ9530378.1 location=join(411648..412422412804..415505) gbkey=CDS	MNYWPATIQPHAQSPTMKAGEAGGAQPAHCMPAAHAPATHDMLAMTQPRAQCPTMQAGEAGGAQPAHCMPAAHAPATHGMLAMMQPRVQCPTMQAGEAGGAQPAHCMPEAHAPATHDMLAMTQPRAQCPTMQAGEAGGAQPAHCMPAAHAPATHGMLAMTQPRAQCPTMQAGEAGGAQPAHCMPAAHAPATHGMLAMMQPRVQYPTMQAREARGAYHVPAEHAPAIHAGTMPPYEAQPAKEQTGMLHSCMLMDTSRDVGKSSVIAHHYNTTLRRHTIYRITILDKQRRPTNVIPMDHLKTAIQWLGILSTSYCAMAITYIAWLLLACGDVEANPGPNTHYVQQVGSSTCQADSLNNIAGRKWVSIDDIDTFYAQRLTQLNTPDELKAWQMARGAGGYDDGVIDLYLTSKYGLMATSVADLRRPQDWTKHNLNSLAQRHETTAFLCKRLGHSMAMTSLNGKWSLKDSLDPAPTPLARIAMSSKQTHHQLFIITPTHTTRTSAQLALCHTKKINHIISHTNHNTGPPVPIYMEAQHKCFCLVHAINMAMGRPLINPHDVLTHCSHLATHLQDLASRARGENKHIPLPDRTPHIYDQDGNFNIHSMNHYLYHNYKTLHLATQELPHDNITRATLSTLMGNEDNHISNAAILINRNHATTLRYLDNTWYWLDSQATHARRLLTTADWKELQGGLILLKQGMQHKNLIEPIFWLADPLEQATTTQLEQHYQRPDPIDLSGHDDQPPAIPPPAATPPSLATSNNDLKRKNTSAEADPPTRSRHREAATTKEDAATPPPPTRNEKPSTKTGPKKPRSKKGARNTSHSKEGHTQTLMSRYLTTTQAAPTATTSSPSVPCPTTEPPPNIPTQAHQTPSRQHLTLTTLNVRGLYRARRDVAHLIHHHHPDILILTETKTQHKKDTPGWLRVATQDYTLHRHGGHSEVLIGIKHDLAIQTQATLAPPSTEAEVNSRCVILTLSQHHSDNLTIVATYWPSGCNEDALPLREKMQQHIRTATRHLPGSLILAGDLNATMKTEDRSEHTEYTQDRMMREFATEMRLPEADPGDRAWTYQQPHCNSRIDAILTRDARPGPEHRTNVDTRTYLSDHRPLTATLTTARLGIHLAQTQQPQNQKHTVLTTPINNSDREAFRLAVQQPLVQIKAWLA*	ATGAACTACTGGCCGGCCACGATACAGCCCCATGCCCAAAGCCCCACGATGAAGGCCGGTGAGGCTGGCGGAGCACAGCCAGCCCACTGCATGCCAGCAGCGCACGCCCCAGCCACGCACGACATGCTTGCCATGACGCAGCCCCGTGCCCAATGCCCCACCATGCAGGCCGGTGAGGCTGGCGGAGCACAGCCAGCCCACTGCATGCCAGCAGCGCACGCCCCAGCCACGCACGGCATGCTTGCCATGATGCAGCCCCGTGTTCAATGCCCAACCATGCAGGCCGGTGAGGCTGGCGGAGCACAGCCAGCCCACTGCATGCCAGAAGCGCACGCCCCAGCCACGCACGACATGCTTGCCATGACGCAGCCCCGTGCCCAATGCCCCACCATGCAGGCCGGTGAGGCTGGCGGAGCACAGCCAGCCCACTGCATGCCAGCAGCGCACGCCCCAGCCACGCACGGCATGCTTGCCATGACGCAGCCCCGTGCCCAATGCCCCACCATGCAGGCCGGTGAGGCTGGCGGAGCACAGCCAGCCCACTGCATGCCAGCAGCGCACGCCCCAGCCACGCACGGCATGCTTGCCATGATGCAGCCCCGTGTTCAATACCCCACCATGCAGGCCCGCGAGGCACGCGGAGCCTACCATGTACCAGCAGAGCACGCTCCAGCCATACACGCTGGCACCATGCCGCCCTATGAAGCACAGCCAGCCAAGGAGCAGACAGGGATGCTCCATTCATGCATGCTGATGGATACCAGCAGAGACGTTGGCAAGTCCTCAGTAATCGCTCATCACTACAACACCACTCTTCGACGCCACACTATCTACAGAATCACCATCTTAGATAAACAACGACGCCCTACCAACGTCATCCCCATGGACCACCTTAAGACCGCCATCCAATGGCTGGGCATTTTGAGCACGAGCTACTGCGCCATGGCGATCACATACATTGCATGGCTCCTACTTGCATGCGGGGACGTTGAAGCCAACCCGGGACCCAACACACACTACGTCCAGCAAGTGGGTAGCAGCACATGCCAAGCCGACTCCCTTAACAACATCGCGGGACGGAAATGGGTCAGCATCGACGATATCGACACCTTCTACGCACAAAGGCTCACGCAGCTCAACACACCGGACGAACTTAAAGCCTGGCAGATGGCAAGAGGCGCAGGAGGCTACGACGATGGAGTAATAGACCTGTACCTCACATCTAAGTACGGCCTGATGGCGACAAGCGTCGCCGACCTCAGGCGACCCCAAGACTGGACTAAACACAACCTCAATAGTCTAGCACAGCGCCACGAAACGACTGCATTCCTATGCAAAAGACTGGGCCACAGCATGGCCATGACAAGCCTCAATGGGAAATGGTCACTCAAGGACTCCCTAGACCCAGCACCCACTCCCTTGGCACGCATCGCAATGTCATCAAAGCAAACGCACCACCAGCTCTTCATCATCACCCCCACCCACACAACCCGTACGAGTGCACAGTTAGCACTCTGCCATACCAAGAAGATAAATCACATCATCAGCCATACCAACCACAACACTGGCCCACCCGTACCCATCTATATGGAAGCACAACACAAATGTTTTTGCTTGGTACACGCCATCAACATGGCCATGGGGAGACCACTGATCAACCCACATGATGTCCTCACACACTGCAGCCACCTGGCCACCCACCTTCAAGACCTAGCTAGCAGAGCCAGGGGGGAAAACAAGCACATACCCCTGCCCGACCGTACCCCACACATATACGATCAGGATGGAAACTTCAACATCCACTCCATGAACCACTACCTTTATCACAACTACAAGACCCTACACCTGGCAACGCAGGAGCTGCCCCATGACAACATCACTAGGGCAACGCTAAGTACCCTCATGGGCAATGAGGACAATCACATCAGCAACGCAGCCATTCTCATCAACAGGAACCATGCGACTACCCTTAGGTACCTAGACAACACTTGGTACTGGCTGGACTCACAAGCTACACACGCTAGACGGCTGCTGACCACAGCAGACTGGAAGGAGCTGCAAGGAGGGCTAATCCTACTCAAGCAAGGCATGCAACATAAGAATCTCATCGAACCCATCTTCTGGTTAGCAGACCCATTGGAGCAAGCCACCACGACACAGCTAGAGCAACACTACCAAAGACCGGACCCCATAGACCTGAGCGGCCACGACGACCAACCACCAGCAATACCACCTCCAGCAGCGACACCACCTTCCCTCGCCACGAGCAACAACGATCTTAAACGCAAAAATACCTCTGCAGAGGCAGACCCGCCGACCCGGTCGCGACACCGCGAAGCTGCCACCACGAAGGAGGACGCAGCCACACCTCCCCCCCCAACACGAAACGAGAAGCCAAGCACCAAGACAGGCCCTAAGAAACCACGATCGAAGAAAGGAGCCAGAAACACCAGCCACAGCAAAGAGGGGCACACGCAAACGCTCATGTCAAGGTACCTAACCACCACCCAGGCTGCACCCACTGCCACCACATCCAGCCCGTCAGTCCCATGCCCAACCACAGAGCCCCCCCCCAATATCCCCACACAAGCTCACCAGACCCCCAGCAGACAACACCTGACGCTCACAACTCTTAACGTCCGGGGCCTCTACCGGGCTAGAAGGGACGTCGCCCACCTCATCCACCACCACCACCCCGACATCCTGATCTTGACAGAGACGAAGACACAACACAAGAAAGACACACCGGGATGGCTGAGAGTAGCCACCCAGGACTACACACTGCACCGACACGGTGGCCACAGTGAAGTCCTCATTGGCATCAAGCATGACCTAGCCATTCAGACGCAAGCCACCCTAGCACCACCAAGCACGGAGGCGGAAGTAAACTCCAGATGCGTCATCCTGACTCTTAGCCAGCACCACAGCGACAACCTCACCATCGTAGCAACGTACTGGCCATCGGGCTGCAACGAAGACGCGCTCCCACTGCGGGAGAAGATGCAGCAACACATACGCACAGCCACAAGACACCTGCCCGGCTCCCTCATTCTCGCCGGTGACTTGAATGCCACGATGAAAACAGAAGACCGCTCCGAACACACTGAATACACCCAGGACCGCATGATGAGGGAGTTTGCCACAGAGATGCGCCTGCCCGAAGCCGACCCCGGCGACCGGGCCTGGACCTACCAACAACCACACTGCAACAGCCGCATCGACGCCATTCTGACGCGCGACGCACGACCAGGCCCCGAGCATCGCACCAACGTAGACACACGCACATATCTCAGCGACCACAGACCACTCACTGCCACACTGACTACAGCCAGATTGGGCATACACCTGGCACAAACACAACAGCCCCAAAACCAAAAGCACACTGTTCTTACCACACCCATCAACAACAGCGACAGGGAAGCCTTCCGCCTAGCCGTGCAACAACCACTCGTGCAAATTAAGGCCTGGCTGGCTTGA
Haematococcus lacustris	>KAJ9532814.1 hypothetical protein QJQ45_010932 [Haematococcus lacustris]	Haematococcus lacustris	ATCACATACATTGCATGGCTCCTACTTGCATGCGGGGACGTTGAAGCCAACCCGGGACCC	26808	ITYIAWLLLACGDVEANPGP	>lcl|JASKMD010000006.1_cds_KAJ9529059.1_25021 locus_tag=QJQ45_007128 protein=hypothetical protein partial=3 protein_id=KAJ9529059.1 location=complement(join(<5328028..53349625336292..53363935336544..5336586)) gbkey=CDS	MRGDMMRGQGEGEKELSPNDKWNDEKSTADVKSEEALNVAYHGLSKLSVTQPHALCPTMQAGEAGRAQPAHRMPEAHAPAIHDWPAVTQPHALCPTMQAGEAGRAQPAHRMPAAHAPAIHDWPAVTQPHALCPTMQAGEAGRAQPAHRMPEAHAPAIHDWPAVTQPHALCPTMQAGEAGRAQPAHRMPAAHAPAIHDWPAVTQPHALCPTMQAGEAGRAQPAHRMPAAHASAIHDWPAVTQPHALCPTMQAGKAGRAQPAHRMPAAHAPAIHDWPAVTQPHALCPTMQAGEAGRAQPAHRMPAAHAPAIHDWPAVTQPHALCPTMQAGEAGRAQPAHRMPEAHAPAIHDWPAVTQPHALCPTMQAGEAGRAQPAHRMPAAHAPAIHDWPAVTQPHALCPTMQAGEAGRAQPAHRMPEAHAPAIHDWPAVTQPHALCPTMQAGEAGRAQPAHRMPAAHAPAIHDWPAVTQPHALCPTMQAGEAGRAQPAHRMPAAHAPAIHDWPAVTQPHALCPTMQAGEAGRAQPAHRMPEAHAPAIHDWPAVTQPHALCPTMQAGEAGRAQPAHRMPEAHAPAIHDWPAVTQPHALCPTMQAGEAGRAQPAHRMPAAHAPAIHDWPAVTQPHALCPTMQAGEAGRAQPAHRMPEAHAPAIHDWPAVTQPHALCPTMQAGEAGRAQPAHRMPAAHAPAIHDWPAVTQPHALCPTMQAGEAGRAQPAHRMPAAHASAIHDWPAVTQPHALCPTMQAGKAGRAQPAHRMPAAHAPAIHDWPAVTQPHALCPTMQAGEAGRAQPAHRMPAAHAPAIHDWPAVTQPHALCPTMQAGEAGRAQPAHRMPEAHAPAIYDWPAVTQPHALCPTMQAGEAGRAQPAHRMPAAHAPAIHDWPAVTQPHALCPTMQAGEAGRAQPAHRMPEAHAPAIHDWPAVTQPHALCPTMQAGEAGRAQPAHRMPAAHAPAIHDWPAVTQPHALCPTMQAGEAGRAQPAHRMPAAHAPAIHDWPAVTQPHALCPTMQAGEAGRAQPAHRMPEAHAPAIHDWPAVTQPHALCPTMQAGEAGRAQPAHRMPEAHAPAIHDWPAVTQPHALCPTMQAGEAGRAQPAHRMPAAHAPATHDTPAMTQPRVQCPTMQAGEAGGAHHVPTEHAPTIHAGTMQPCEAQPAKEQTGMPHPCMLMDTSKEGGTIADKTYNTLVLYKDALHDMKQAYLQWKGMHGILITVACAWWWIHHHATLHLTSTSQSISQTISQSQKCLRRHCKRLQRWRAISTTSAFVNFLYIDGTIDRHTAILNLTVCMHSWTTQGHYTVTVGKSSVIAHHYNTTLQRHTIYRITILDKQRRPTNAITMDHLKTAIEWLGTLSTSYCAMAITYIAWLLLACGDVEANPGPNTHYVQQEGSSTCQADSLNNLAGRKWVSIDAIDTFYTQRLTQLNTPDELIAWQMARGAGGYDDGVIDLYLTSKYGLISTSVADLRRPQDWTKHNLDSLAQRHETTAFLCKRLGHSMAMTSLNGKWSLKDSLEPAPTPLARIALPTKQTHHQLFIITPTHTTRTSAQIALCHTKKINHIISHNTSPPVPIYMEAQHKCFCLVHAINMAMGRPLINPHDVLTHCSHLATHLQDLASRARGENRHIPLPDRTPHIYDEDGNFNIHSMNHYLYHNYKTFHLATQELPQDNITRATLSTLMGKEDNHTSNAAILINRNHATTLRYLDNTWYWLDSQATQARRLLTTADWKELQGRLILIKQGMQHKNLIEPIFWLADPMEQATTTQLEHHYARPHHIDLSDDQPPTIPPPAATPHPLTTSNNAPKRKNTYAEADPPARSRHREDANAKEDAATPPPPTRNEKPSTKTGPKKPRSKKGAKNTSHSKDRHTQTLMSRYLTNTQAAPTATIPSPPVPCPTTKAPPILPTQPHQTPSRQYLTLTTLNVRGLYRARRDVSHLIHHHHPDILILTETKTHHKKDTPGWLKVTTQDYTLHRHGGHSEVLIGIKHDLAIQMQATLVPPSTEAEINSRCVILTLSQHHSENLTIVATYWPSGCNEDALPLRENMQHHIRTATGHLPGSLTLAGDLNATMKTEDRSEHTEYTQDRMMREFASEMRLSEADPGDRAWTYQQPHCNSRIDAILTRDARPGPEHRTIVDTHAYLSDHRPLIATLTTARMGIHLAQTQQAQSHKHTVLTTPITNSDREAFRLAVQQPSSGAPQLHARLAAYLSPLFTEATDFLANLDKANPHQPKRLTELAGLHPRQAVDMAATMLTTLLETCRTTAMKTCTTKTLTRGGQHYQRRTMCRIRLALGKKLKTTRNLSRQARLLFKQNGAHPTIEDLIPDTDTSNTAIKEAVQARQDDDPTDNHVQAALAKLTNSYRDQIHQL	ATGCGAGGAGATATGATGAGAGGCCAGGGGGAGGGTGAGAAAGAATTAAGCCCGAATGATAAGTGGAACGACGAGAAGTCAACGGCCGACGTTAAGTCGGAAGAAGCTCTGAACGTGGCCTACCATGGTCTCAGCAAGCTGTCCGTGACGCAACCACATGCCCTCTGCCCCACCATGCAGGCTGGTGAGGCTGGCAGAGCACAGCCAGCCCATCGCATGCCAGAAGCGCACGCCCCAGCCATTCATGACTGGCCTGCAGTGACGCAACCACATGCCCTCTGCCCCACCATGCAGGCTGGTGAGGCTGGCAGAGCACAGCCAGCCCATCGCATGCCAGCAGCGCACGCCCCAGCCATTCATGACTGGCCTGCAGTGACGCAACCACATGCCCTCTGCCCCACCATGCAGGCTGGTGAGGCTGGCAGAGCACAGCCAGCCCATCGCATGCCAGAAGCGCACGCCCCAGCCATTCATGACTGGCCTGCAGTGACGCAACCACATGCCCTCTGCCCCACCATGCAGGCTGGTGAGGCTGGCAGAGCACAGCCAGCCCATCGCATGCCAGCAGCGCACGCCCCAGCCATTCATGACTGGCCTGCAGTGACGCAACCACATGCCCTCTGCCCCACCATGCAGGCTGGTGAGGCTGGCAGAGCACAGCCAGCCCATCGCATGCCAGCAGCGCACGCCTCAGCCATTCATGACTGGCCTGCAGTGACGCAACCACATGCCCTCTGCCCCACCATGCAGGCTGGTAAGGCTGGCAGAGCACAGCCAGCCCATCGCATGCCAGCAGCGCACGCCCCAGCCATTCATGACTGGCCTGCAGTGACGCAACCACATGCCCTCTGCCCCACCATGCAGGCTGGTGAGGCTGGCAGAGCACAGCCAGCCCATCGCATGCCAGCAGCGCACGCCCCAGCCATTCATGACTGGCCTGCAGTGACGCAACCACATGCCCTCTGCCCCACCATGCAGGCTGGTGAGGCTGGCAGAGCACAGCCAGCCCATCGCATGCCAGAAGCGCACGCCCCAGCCATTCATGACTGGCCTGCAGTGACGCAACCACATGCCCTCTGCCCCACCATGCAGGCTGGTGAGGCTGGCAGAGCACAGCCAGCCCATCGCATGCCAGCAGCGCACGCCCCAGCCATTCATGACTGGCCTGCAGTGACGCAACCACATGCCCTCTGCCCCACCATGCAGGCTGGTGAGGCTGGCAGAGCACAGCCAGCCCATCGCATGCCAGAAGCGCACGCCCCAGCCATTCATGACTGGCCTGCAGTGACGCAACCACATGCCCTCTGCCCCACCATGCAGGCTGGTGAGGCTGGCAGAGCACAGCCAGCCCATCGCATGCCAGCAGCGCACGCCCCAGCCATTCATGACTGGCCTGCAGTGACGCAACCACATGCCCTCTGCCCCACCATGCAGGCTGGTGAGGCTGGCAGAGCACAGCCAGCCCATCGCATGCCAGCAGCGCACGCCCCAGCCATTCATGACTGGCCTGCAGTGACGCAACCACATGCCCTCTGCCCCACCATGCAGGCTGGTGAGGCTGGCAGAGCACAGCCAGCCCATCGCATGCCAGAAGCGCACGCCCCAGCCATTCATGACTGGCCTGCAGTGACGCAACCACATGCCCTCTGCCCCACCATGCAGGCTGGTGAGGCTGGCAGAGCACAGCCAGCCCATCGCATGCCAGAAGCGCACGCCCCAGCCATTCATGACTGGCCTGCAGTGACGCAACCACATGCCCTCTGCCCCACCATGCAGGCTGGTGAGGCTGGCAGAGCACAGCCAGCCCATCGCATGCCAGCAGCGCACGCCCCAGCCATTCATGACTGGCCTGCAGTGACGCAACCACATGCCCTCTGCCCCACCATGCAGGCTGGTGAGGCTGGCAGAGCACAGCCAGCCCATCGCATGCCAGAAGCGCACGCCCCAGCCATTCATGACTGGCCTGCAGTGACGCAACCACATGCCCTCTGCCCCACCATGCAGGCTGGTGAGGCTGGCAGAGCACAGCCAGCCCATCGCATGCCAGCAGCGCACGCCCCAGCCATTCATGACTGGCCTGCAGTGACGCAACCACATGCCCTCTGCCCCACCATGCAGGCTGGTGAGGCTGGCAGAGCACAGCCAGCCCATCGCATGCCAGCAGCGCACGCCTCAGCCATTCATGACTGGCCTGCAGTGACGCAACCACATGCCCTCTGCCCCACCATGCAGGCTGGTAAGGCTGGCAGAGCACAGCCAGCCCATCGCATGCCAGCAGCGCACGCCCCAGCCATTCATGACTGGCCTGCAGTGACGCAACCACATGCCCTCTGCCCCACCATGCAGGCTGGTGAGGCTGGCAGAGCACAGCCAGCCCATCGCATGCCAGCAGCGCACGCCCCAGCCATTCATGACTGGCCTGCAGTGACGCAACCACATGCCCTCTGCCCCACCATGCAGGCTGGTGAGGCTGGCAGAGCACAGCCAGCCCATCGCATGCCAGAAGCGCACGCCCCAGCCATTTATGACTGGCCTGCAGTGACGCAACCACATGCCCTCTGCCCCACCATGCAGGCTGGTGAGGCTGGCAGAGCACAGCCAGCCCATCGCATGCCAGCAGCGCACGCCCCAGCCATTCATGACTGGCCTGCAGTGACGCAACCACATGCCCTCTGCCCCACCATGCAGGCTGGTGAGGCTGGCAGAGCACAGCCAGCCCATCGCATGCCAGAAGCGCACGCCCCAGCCATTCATGACTGGCCTGCAGTGACGCAACCACATGCCCTCTGCCCCACCATGCAGGCTGGTGAGGCTGGCAGAGCACAGCCAGCCCATCGCATGCCAGCAGCGCACGCCCCAGCCATTCATGACTGGCCTGCAGTGACGCAACCACATGCCCTCTGCCCCACCATGCAGGCTGGTGAGGCTGGCAGAGCACAGCCAGCCCATCGCATGCCAGCAGCGCACGCCCCAGCCATTCATGACTGGCCTGCAGTGACGCAACCACATGCCCTCTGCCCCACCATGCAGGCTGGTGAGGCTGGCAGAGCACAGCCAGCCCATCGCATGCCAGAAGCGCACGCCCCAGCCATTCATGACTGGCCTGCAGTGACGCAACCACATGCCCTCTGCCCCACCATGCAGGCTGGTGAGGCTGGCAGAGCACAGCCAGCCCATCGCATGCCAGAAGCGCACGCCCCAGCCATTCATGACTGGCCTGCAGTGACGCAACCACATGCCCTCTGCCCCACCATGCAGGCTGGTGAGGCTGGCAGAGCACAGCCAGCCCATCGCATGCCAGCAGCGCACGCCCCAGCCACGCACGACACGCCCGCCATGACGCAGCCCCGTGTTCAGTGCCCCACCATGCAGGCCGGTGAGGCAGGCGGAGCCCACCATGTACCAACAGAGCACGCTCCAACCATACACGCTGGCACCATGCAGCCCTGTGAAGCACAGCCAGCCAAGGAGCAGACAGGGATGCCCCATCCGTGCATGCTGATGGATACCAGCAAAGAGGGTGGCACGATTGCTGACAAGACCTACAATACACTGGTCCTATATAAGGATGCCCTCCACGACATGAAACAAGCCTACTTGCAATGGAAGGGCATGCATGGTATTCTCATAACAGTAGCCTGTGCATGGTGGTGGATCCATCACCATGCAACACTTCACCTCACTTCAACCTCTCAGTCCATCTCGCAGACCATCTCTCAGTCCCAAAAGTGCTTGCGAAGGCATTGCAAAAGGCTGCAAAGATGGAGAGCCATCTCCACTACATCGGCCTTCGTCAATTTCCTGTACATAGACGGGACGATCGATAGACACACCGCCATACTCAACCTCACAGTCTGCATGCACTCCTGGACTACACAAGGCCACTACACTGTGACGGTAGGCAAATCCTCAGTAATCGCTCATCACTACAACACCACTCTTCAACGCCACACTATCTACAGAATCACCATCTTAGACAAACAACGACGCCCTACCAACGCCATCACCATGGACCACCTTAAGACCGCCATCGAATGGCTGGGCACTTTGAGCACGAGCTACTGCGCCATGGCGATCACATACATTGCATGGCTCCTACTTGCATGCGGGGACGTTGAAGCCAACCCGGGACCCAACACACACTACGTCCAGCAAGAGGGTAGTAGCACTTGTCAAGCCGACTCCCTTAACAACCTCGCGGGACGGAAATGGGTCAGCATTGACGCTATCGACACCTTTTACACACAAAGGCTCACGCAACTCAACACACCGGACGAACTTATAGCCTGGCAGATGGCAAGAGGCGCAGGAGGCTACGACGATGGAGTAATAGACCTGTACCTCACATCTAAATACGGCCTGATTTCGACAAGCGTCGCTGATCTAAGACGCCCCCAAGACTGGACGAAACACAACCTCGATAGCCTAGCACAGCGCCACGAAACGACTGCATTCCTATGCAAAAGACTGGGCCACAGCATGGCCATGACAAGCCTCAATGGGAAATGGTCACTCAAGGACTCCCTAGAACCAGCACCCACTCCGCTGGCACGCATCGCATTGCCAACAAAGCAAACACACCACCAGCTCTTTATCATCACCCCCACCCACACAACCCGTACGAGTGCACAGATAGCACTCTGCCATACTAAGAAGATAAACCACATCATCAGCCACAACACTAGCCCACCCGTACCCATCTATATGGAAGCACAACACAAATGTTTCTGCTTGGTACACGCCATCAACATGGCCATGGGGAGACCACTGATCAACCCACATGATGTCCTCACACACTGCAGCCACCTGGCCACCCACCTTCAAGACCTAGCTAGCAGAGCCAGGGGGGAAAACAGGCACATACCCCTGCCCGACCGTACCCCACACATATACGATGAGGATGGAAACTTCAACATCCACTCCATGAACCACTACCTTTATCACAACTACAAGACCTTCCACCTGGCAACGCAAGAGCTGCCCCAAGACAACATCACTAGAGCAACGCTTAGTACCCTCATGGGCAAGGAGGACAATCACACCAGCAACGCAGCCATTCTCATCAACAGGAACCATGCGACTACCCTTAGGTACCTAGACAACACCTGGTACTGGCTGGACTCACAAGCTACACAAGCTAGAAGGCTGCTGACCACAGCAGACTGGAAGGAGCTGCAAGGAAGGCTCATCCTAATTAAGCAAGGCATGCAACATAAGAATCTCATCGAACCCATCTTCTGGCTAGCGGACCCAATGGAGCAAGCCACCACGACACAGCTAGAGCACCATTACGCGAGACCGCACCACATTGACCTGAGCGACGACCAACCACCAACAATACCACCGCCAGCAGCAACACCACACCCCCTCACCACGAGCAATAACGCTCCTAAGCGCAAGAATACCTATGCAGAGGCGGACCCGCCGGCCCGGTCGCGACACCGCGAAGATGCCAACGCGAAGGAGGACGCAGCCACACCTCCCCCCCCAACACGAAACGAGAAGCCAAGCACCAAGACAGGCCCTAAGAAACCACGATCGAAGAAAGGAGCCAAGAACACCAGCCACAGCAAAGACAGGCACACACAAACGCTTATGTCAAGGTACCTAACCAATACCCAGGCCGCACCCACTGCCACCATACCCAGCCCGCCTGTCCCATGCCCAACAACCAAGGCCCCCCCCATCCTCCCCACACAACCACACCAGACCCCCAGCAGACAATACCTGACGCTCACCACTCTCAATGTCCGGGGCCTCTACCGTGCTAGAAGGGACGTCTCCCACCTCATCCACCACCACCACCCTGATATCCTGATCCTAACAGAGACGAAGACACACCACAAGAAAGACACACCGGGATGGCTCAAAGTAACCACACAGGACTACACACTGCACCGACACGGTGGCCACAGTGAAGTCCTCATTGGCATCAAGCATGACCTAGCCATTCAGATGCAAGCTACCCTAGTACCACCCAGCACGGAGGCGGAAATAAACTCCAGATGCGTCATCCTGACTCTTAGCCAGCACCACAGCGAAAACCTCACCATCGTAGCAACGTACTGGCCATCGGGCTGCAACGAAGACGCGCTCCCACTGCGGGAGAACATGCAGCATCACATACGCACAGCCACAGGACACCTGCCCGGCTCCCTCACTCTCGCCGGTGACTTGAACGCCACGATGAAAACAGAAGACCGCTCCGAACACACTGAATACACCCAGGACCGCATGATGAGGGAGTTTGCCTCAGAGATGCGCCTGTCCGAAGCCGACCCCGGCGACCGGGCCTGGACCTACCAACAACCACACTGCAACAGCCGCATCGACGCCATCCTGACGCGCGACGCACGACCAGGCCCGGAGCACCGCACCATCGTAGACACACACGCGTATCTCAGCGACCACAGACCACTCATCGCCACACTGACCACAGCGAGGATGGGCATACACCTAGCACAAACACAACAGGCCCAAAGCCACAAACACACTGTTCTCACCACACCCATCACCAACAGTGACAGGGAAGCCTTCCGCCTAGCCGTGCAACAACCCAGCTCAGGCGCTCCACAACTGCACGCACGACTGGCAGCCTACCTGTCACCCCTCTTTACAGAAGCCACCGACTTCTTGGCGAACCTGGACAAGGCCAACCCACACCAGCCCAAACGCCTGACGGAGCTGGCAGGCCTCCACCCAAGGCAAGCTGTTGACATGGCAGCCACCATGCTCACAACCCTATTAGAAACCTGCAGGACGACAGCCATGAAGACATGCACAACAAAGACACTAACTAGAGGGGGCCAACACTACCAACGCAGGACCATGTGCAGAATCAGATTGGCACTAGGCAAGAAGCTCAAGACCACTAGAAATCTCAGCCGGCAGGCTAGGCTACTATTCAAACAGAATGGTGCCCACCCAACGATCGAGGATCTCATCCCAGACACAGACACAAGCAACACAGCGATCAAGGAAGCGGTGCAAGCACGCCAAGATGACGACCCAACCGACAATCACGTGCAAGCCGCACTAGCCAAGCTGACCAATTCCTACCGCGACCAAATCCACCAGCTG
Haematococcus lacustris	>KAJ9532814.1 hypothetical protein QJQ45_010932 [Haematococcus lacustris]	Haematococcus lacustris	ATCACATACATTGCATGGCTCCTACTTGCATGCGGGGACGTTGAAGCCAACCCGGGACCC	26809	ITYIAWLLLACGDVEANPGP	>lcl|JASKMD010000007.1_cds_KAJ9527932.1_27081 locus_tag=QJQ45_005616 protein=hypothetical protein protein_id=KAJ9527932.1 location=complement(join(8391499..83926048392675..83942258395632..84047818406110..84062048406359..84064838406538..84066908407704..84083218408499..84087058409111..84092178410168..84105428411008..84111168411199..8411510)) gbkey=CDS	MFSCRWPDPVSSAQWGQQFADPAAWLDQIGVIWIVMLLGITIVVVDLNKGFMQHYTPSSVLELLMGEDAAATAAELLPLITPRLSSSLRVREVAMVVEADRHFRPHQHRAAVVPHLSAQPHQHQAAVVLNLSAQPYQHIKAYVRNEYQMRQILRSAGLMAEGRGQEGTQGKDHEPPTPPMRGQVVHLEEPRRGVGPRGRVDHAHYLRALEMQVDTGLSFNAIPKALKGSFAVMAPGQQLEVSIPCARSYGRASEDIALTVTEGQARKSKLYNRAGYNTDLYWVLDHISIEFRKDPLPGIPLLTVKQVWIVVHPIIIEIRRYYTERMSFMAKMPYSFAQLGDTDVSSRRHAARLVFEQLPQDETASRLQLLYTALSGHLTPGVEQHLAEVYRPVPITNAGCETALKPLSSSRVDRMGAAQVVAHVKAHTEPLHTWHHYITEASLAANRAAKRRRMADGKVNPLLLVATPPNTAGPLLLAATGGAETPNPSHATRVAAQAGSTRKLQEQKRREKRAAAEMSISMGFASTDTRQQYQAAAVEQQQAAKEQASNRARMAKQQIQAIAMYRSTIQPLPEKTLKPRYVGPFRVEYMVGRAAVKLDLPEEWSRIHNVFHVSLVKPYRTYDASDQYKVEKVVDHRIAKSQVKRGGKPKKRQLVFLVKWQGHGDEHNTPNDKWNDEKSRADVKSEEALNVAYHGLSKLSATQPHALCPTMQAGEAGGAQPAHRMPEAHAPAIHDWPAVTQPHALCPTMQAGEAGRAQPAHRMPAAHAPAIHDWPAVTQPHALCPTMQAGEAGRAQPAHRMPAAHAPATHDTPAMTQPRVQCPTMQAGEAGGAHHVPTEHAPTIHAGTMQPCEAQPAKEQTGMPYPCMLMDTSKEGGTIADKTYNTLVLYKDALHDMKQAYLQWKGMHGIFIAVACAWWWIHHHATLHLTSTSQSISQTISQSQKCLRRHCKRLQRWRAISTTSAFVNFLYIDGTIDRHTAILNLTVCMHSWTTQGHYTVTVGKSSVIAHHYNTTLQRHTIYRITILDKQRRPTNAITMDHLKTAIEWLGTLSTSYCAMAITYIAWLLLACGDVEANPGPNTHYVQQEGSSTCQADSLNNLAGRKWVSIDAIDTFYAQRLTQLNTPDELIAWQMARGAGGYDDGVIDLYLTSKYGLISTSVADLRRPQDWTKHNLDSLAQRHETTAFLCKRLGHSMAMTSLNGKWSLKDSLEPAPTPLARIALPTKQTHHQLFIITPTHTTRTSAQIALCHTKKINHIISHTNHNTSPPVPIYMEAQHKCFCLVHAINMAMGRPLINPHDVLKHCSHLATHLQDLASRARGEDRHIPLPDRTPHIYDEDGNFNIHSMNHYLYHNYKTLHLATQELPQDNITRATLSTLTGKEDNHTSNAAILINRNHATTLRYLDNTWYWLDSQATQARRLLTTADWKELQGRLILIKQGMQHKNLIEPIFWLADPMEQATTTQLEHHYARPHHIDLSGHDDQPPTIPPPAATPHPLTTSNNAPKRKNTYAEADPPARSRHREDANAKEDAATPPPPTRNEKPSTKTGPKKPRSKKGAKNTSHSKDRHTQTLMSRYLTNTQAAPTATIPSPPVPCPTTKAPPILPTQPHQTPSRQYLTLTTLNVRGLYRARRDVSHLIQHHHPDILILTETKTHHKKDTPGWLKVTTQDYTLHRHGGHSEVLIGIKHDLAIQMQATLVPPSTEAEINSRCVILTLSQHHSENLTIVATYWPSGCNEDALPLRENMQHHIRTATGHLPGSLILAGDLNATMKTEDRSEHTEYTQDRMMREFASEMRLSEADPGDRAWTYQQPHCNSRIDAILTRDARPGPEHRTIVDTHAYLSDHRPLIATLTTARMGIHLAQTQQAQSHKHTVLTTPITNSDREAFRLAVQQPSSGAPQLHARLAAYLSPLFTEATDFLANLDKANPHQPKRLTELAGLHPRQAVDMAATMLTTLLETCRTTAMKTCTTKTLTRGGQHYQRRTMCRIRLALGKKLKTTRNLSRQARLLFKQNGAHPTIEDLIPDTDTSNTAIREAVLARQDDDPTDNHVQAALAKLTNSYRDQIHQLDDDDSALAIAQARVRMQQLISTQPKKANKYILRPSRTSHKGLQALTDPATRRVYTAPADLNRIITSAYGQKLSPPTPKTGHYTDTQTRNYPWARAKADDPFTMHTCKNIHWMHTAIMDKASFQECLSRLAGGKAPGPDGIENEIIKMLPWEMRDTIHQLFIIMWATGCTPTTWKTSDTCLLYKDKGQETDLNAYRPVGLANTIYKLWTSLITKTLYEYAEANGMLSKCQAGFRSHRDTTQQLQMLVMALEDAKLAKADIYALMVDFTSAFNTTCQDKLLWIMHDLGFPTDATDAVKDLYTGATTRFKTPYGPTDPVPVARGTIQGDSLSPFLFLIYIEPLLRWLQVGARGYKFQSVENDSDNRYTIGSIDYADDVAILCNSISNTRVQADKLSAYSDWGHLIISHSKTLATAALHKAHQSGRCSTQADAEKEARKQMQDLRLQGKPVTFLRPTAPFTYLGVMLTMTLNWKPQHTAMITQLRQKLDRLRRSFASARQAIHIVKTAIIPSLAYSFCVVPCTPGDLDLFDRAVNQCVKHKLNLPLGTPNAVIRDDIDKHGLGISSAAQEYHARNTTALVSSLQSADNTYAHISRCMLHKQITWLYAQAAKHGHRIPNLLQHTLRARQLLHTTTANLFATHEGAPLYPKETKALGQLITQSASPLPRDIVSACITCLKSLGLAHPSELICQDNIHIMSGDSLRKRFGTKVKQKHIIALNRLTAMATMDHCPTATEAKTILGRRDTTLTLPADQRRIRAWAAGLTELTPHTTAHTGPRYTDIRAYMTAKTLAKDTQPPSPNPITATARSKLTNNVPKPPTAKQPTPQPRIGSKRPAEDRHTEADDRHTQTIPDVVTHIPIMTLANLSTWKAVTARQHKNEQLGIMLGAMYDHQESITAIDGWHWNGNNQESYYNVHWRPTIIEKWALQMYKKEGYTPAHTEDICRADAEHVCTCELCWEPKEDSPMCNICMRAYHPACLAKTGLAGQARDDHWLCPVCAHGEDDLKTAMRKSVETDLIKAHWHPTTEPKPLILAHIDYTDKKNEYDADNSKRQEARRRPLDAALPEHTRQGLPDPHTWIPRCTDLHSRATFHTSPVDPQTDIVGTGRCEITLQNHSHITTQAMCGGSQGPNLPQHSLIEHVVAHDEAGRTVGLINKTNYQNLTTWLQHTPHPRDPAMELAALLRRNNTQSTPQPLLAAQNKAITTLYNTQYFPSTVQRWANPLTVRAETTTYWSPDINDTAYGAHHNCLLVRHTGLSTWNVPAEDALALKCIKHAIHSATMEEATATILLIPGKKGISYPKHIAMLKSYPEYCQHLATIPLDKSKAATKSCKHATLLTYIVWNKAGQQLVTKGNPQGWLANTATALHPRPERHPKHNQPSKHVQPTQPPSGHYKHMHLPADRELPATGHMRQPNQIAPPFCTTSSMVIPNWRTVTYTDGSCMQGTDRAPSRKVGAGVYTPENDERLTIALPDHSTINRAELAAIHAAIKSGATHIATDSLCSIYQIRRALANPMSLRTHHHRDILADIATLIMNSRDTIHLRKVRAHSGIIGNEAADTLAKHAAMYPEQAHTQAPHEHTEQQTWLSETTETGTTIPLPDCRHSVRTHMRAKHKLGLANQDSIYYQMSQDIARVAAKGSCERVMLDPGIPTAAQRTALLYRTGGLYNQKLAMRWGKAADDRCPLCGEADTAKQTAQDIIRMYHKDGTPAHTALKLAYKHTKTDLQSYDKEQSAIHADRHRAAAQRLIHTKPRLANKAIFQPSNKRHTITALHDDRTGALATDPTQLVQVADRYFTRTWAATGSKTGTYLPEHCPRKAPWEQPNAIDRFTLKTGATQREEPDLEGNRAKRAWLNSTIQDTATFHTCLKQLSNGKAPGPDDIPNELLKMLPDEITTAIHDMFTVLWATGLTPIGWKTSNTVLIYKNKGSETDLANYRPIGLANTLYKLWTRMITVALYEYAEQHNVLSSCQAGFRRHQDTMTQLQSLVMALEDAKISQQDIYALIVDFTSAFNTTDQDKTLWIMYDLGFPTDAIEAVKDLYTGASSTVQLTPQLKGQPVPITRGTIQGDSLSPLLFLIYMEPLLRWLHVGGRGYEHGCLDATQQRDNTLRHQNKLSSLAFADDLIILTSCLSDLKIQAHKLTEFSTWGSLQVSGSKTKVTGILHQKAKSKVYGTNDPTAQVAAQLHGQIEVQGQATQYLSPTQPFLYLDLNATCTSYASPRQTLHIVKTAVATCLAYAFPVTPCSPTDLETWDSMITTMIKRRFGLWVSAPSAMIREDTDTFGLGCTSLAVEYNSRCVKTLLEGLQAEGRYGKVTRSMLIMQITYLSQLLAQKPSRHQTQKELQKCSRTRQLLCAHNSSLQVAFKGTTIDPPLLAQLQAIHTASVPQPLDKHHIRVMRAIVGPLIALGFSGPHQLLEMKGTNIVSGRELKVLAKQRGRRATHKHIVALNRLRLLLQLGEEPTPDQLQAIMNHRDTNLDLDLKHRQTHQSMGGLTACQWTDNSTYALPGWNWQASIASNQVIRITDLFNQPQKQSTAAPPPHTTNTQPTFATIADLQNLATRGQRQTHSLTIRAWAE*	ATGTTCTCATGCCGCTGGCCTGACCCTGTGAGCTCTGCACAGTGGGGTCAGCAATTCGCCGATCCAGCGGCCTGGCTGGATCAGATCGGGGTCATTTGGATTGTCATGCTATTGGGGATCACCATTGTTGTCGTGGACCTCAACAAAGGGTTCATGCAACACTACACGCCCAGCAGCGTACTAGAACTTCTCATGGGTGAGGATGCCGCAGCCACAGCAGCAGAGTTGCTGCCCCTCATCACACCCCGTCTCTCCTCCTCTCTGCGTGTGCGTGAAGTCGCGATGGTGGTAGAAGCTGACCGGCACTTCAGACCCCATCAGCACAGGGCAGCGGTGGTGCCGCACCTGTCCGCCCAGCCCCATCAACACCAGGCAGCGGTTGTGCTGAACCTGTCCGCCCAGCCCTATCAACACATAAAAGCCTACGTGCGCAATGAGTACCAAATGAGGCAGATCTTGCGCTCAGCGGGGCTCATGGCTGAGGGGCGTGGGCAGGAGGGGACCCAGGGCAAGGATCATGAGCCACCAACGCCCCCTATGCGCGGCCAGGTTGTGCACCTTGAGGAACCTCGAAGGGGTGTTGGCCCAAGGGGCAGGGTTGACCATGCACATTACCTGAGAGCCCTCGAGATGCAGGTGGACACCGGGCTGTCCTTCAACGCAATACCCAAGGCCTTGAAGGGCAGCTTTGCTGTCATGGCACCTGGGCAGCAGCTGGAGGTGTCTATCCCATGCGCCAGAAGTTACGGCAGAGCCTCTGAAGACATTGCCTTGACAGTCACCGAAGGCCAAGCACGGAAAAGCAAATTGTACAATAGGGCAGGCTACAACACCGACTTGTATTGGGTGTTAGACCACATCAGCATTGAGTTCCGGAAGGATCCCTTGCCGGGCATTCCCTTGTTGACAGTCAAGCAAGTTTGGATAGTGGTGCATCCTATCATCATTGAGATCCGCCGTTACTATACTGAGCGCATGAGCTTCATGGCGAAGATGCCATATAGCTTTGCCCAGTTGGGTGACACCGACGTGTCGTCACGGCGGCACGCAGCAAGGCTGGTCTTTGAACAACTTCCCCAAGATGAAACCGCGTCCCGTCTTCAATTGTTGTACACAGCCCTCAGTGGACATCTTACACCTGGAGTTGAGCAGCATCTAGCTGAAGTGTATCGACCAGTGCCCATCACCAATGCGGGATGTGAGACAGCTTTGAAGCCGTTGAGCAGCAGCAGAGTTGACAGGATGGGGGCGGCGCAGGTTGTAGCCCATGTCAAGGCCCACACAGAGCCATTGCACACCTGGCACCACTACATAACAGAAGCCAGCCTTGCAGCGAACAGGGCTGCGAAGCGAAGGCGCATGGCAGATGGCAAGGTCAACCCCCTCCTCCTTGTAGCCACCCCCCCCAACACCGCAGGCCCTTTGCTCTTAGCTGCTACCGGAGGTGCTGAGACCCCCAACCCCTCTCATGCAACCAGGGTTGCAGCACAAGCTGGCAGTACACGCAAGCTACAAGAGCAGAAAAGGCGAGAGAAGCGAGCTGCAGCGGAGATGTCCATCAGCATGGGGTTTGCGTCTACAGATACTCGACAGCAGTACCAGGCCGCAGCTGTGGAGCAACAGCAGGCTGCAAAAGAGCAAGCAAGCAATCGGGCAAGGATGGCAAAGCAGCAAATCCAAGCCATAGCCATGTACCGTTCTACAATACAGCCATTGCCTGAGAAAACACTGAAGCCACGCTATGTCGGCCCTTTCCGAGTGGAGTACATGGTGGGCAGAGCAGCAGTGAAGCTGGACCTGCCTGAGGAGTGGTCCCGGATCCATAACGTGTTCCATGTGTCCCTTGTGAAGCCTTACAGGACCTACGATGCCTCTGACCAGTACAAGGTGGAGAAGGTGGTGGATCACCGGATAGCCAAGAGCCAAGTCAAGCGGGGTGGCAAGCCCAAGAAGAGGCAGTTGGTGTTCTTGGTCAAGTGGCAGGGCCATGGGGACGAGCACAACACCCCGAATGATAAGTGGAACGACGAGAAGTCAAGGGCCGACGTTAAGTCGGAAGAAGCTCTGAACGTGGCCTACCATGGTCTCAGCAAGCTGTCCGCGACGCAACCACATGCCCTCTGCCCCACCATGCAGGCTGGTGAGGCTGGCGGAGCACAGCCAGCCCATCGCATGCCAGAAGCGCACGCCCCAGCCATTCATGACTGGCCTGCAGTGACGCAACCACATGCCCTCTGCCCCACCATGCAGGCTGGTGAGGCTGGCAGAGCACAGCCAGCCCATCGCATGCCAGCAGCGCACGCCCCAGCCATTCATGACTGGCCTGCAGTGACGCAACCACATGCCCTCTGCCCCACCATGCAGGCTGGTGAGGCTGGCAGAGCACAGCCAGCCCATCGCATGCCAGCAGCGCACGCCCCAGCCACGCACGACACGCCCGCCATGACGCAGCCCCGTGTTCAGTGCCCCACCATGCAGGCCGGTGAGGCAGGCGGAGCCCACCATGTACCAACAGAGCACGCTCCAACCATACACGCTGGCACCATGCAGCCCTGTGAAGCACAGCCAGCCAAGGAGCAGACAGGGATGCCCTATCCGTGCATGCTGATGGATACCAGCAAAGAGGGTGGCACGATTGCTGACAAGACCTACAATACACTGGTCCTATATAAGGATGCCCTCCACGACATGAAACAAGCCTACTTGCAATGGAAGGGCATGCATGGTATATTCATAGCAGTAGCCTGTGCATGGTGGTGGATCCATCACCATGCAACACTTCACCTCACTTCAACCTCTCAGTCCATCTCGCAGACCATCTCTCAGTCCCAAAAGTGCTTGCGAAGGCATTGCAAAAGGCTGCAAAGATGGAGAGCCATCTCCACTACATCGGCCTTCGTCAATTTCCTGTACATAGACGGGACCATCGATAGACACACCGCCATACTCAACCTCACAGTCTGCATGCACTCCTGGACTACACAAGGCCACTACACTGTGACGGTAGGAAAATCCTCAGTAATCGCTCATCACTACAACACCACTCTTCAACGCCACACTATCTACAGAATCACCATCTTAGACAAACAACGACGCCCTACCAACGCCATCACCATGGACCACCTTAAGACCGCCATCGAATGGCTGGGCACTTTGAGCACGAGCTACTGCGCCATGGCGATCACATACATTGCATGGCTCCTACTTGCATGCGGGGACGTTGAAGCCAACCCGGGACCCAACACACACTACGTCCAGCAAGAGGGTAGTAGCACTTGTCAAGCCGACTCCCTTAACAACCTCGCGGGACGGAAATGGGTCAGCATTGACGCTATCGACACCTTTTACGCACAAAGGCTCACGCAACTCAACACACCGGACGAACTTATAGCCTGGCAGATGGCAAGAGGCGCAGGAGGCTACGACGATGGAGTAATAGACCTGTACCTCACATCTAAATACGGCCTGATTTCGACAAGCGTCGCTGATCTTAGACGCCCCCAAGACTGGACTAAACACAACCTCGATAGCCTAGCACAGCGCCACGAAACGACTGCATTCCTATGCAAAAGACTGGGCCACAGCATGGCCATGACAAGCCTCAATGGGAAATGGTCACTCAAGGACTCCCTAGAACCAGCACCCACTCCGCTGGCACGCATCGCATTGCCAACAAAGCAAACACACCACCAGCTCTTCATCATCACCCCCACCCACACAACCCGTACGAGTGCACAGATAGCACTCTGCCATACTAAGAAGATAAACCACATCATCAGCCATACCAACCACAACACTAGCCCACCCGTACCCATCTATATGGAAGCACAACACAAATGTTTCTGCTTGGTACACGCCATCAACATGGCCATGGGGAGACCACTGATCAACCCACATGATGTCCTCAAACACTGCAGCCACCTGGCCACCCACCTTCAAGACCTAGCTAGCAGAGCCAGGGGGGAAGACAGGCACATACCCCTGCCCGACCGTACCCCACACATATACGATGAGGATGGAAACTTCAACATCCACTCCATGAACCACTACCTTTATCACAACTACAAGACCCTCCACCTGGCAACGCAAGAGCTGCCCCAAGACAACATCACTAGAGCAACGCTTAGTACCCTCACGGGCAAGGAGGACAATCACACCAGCAACGCAGCCATTCTCATCAACAGGAACCATGCGACTACCCTTAGGTACCTAGACAACACCTGGTACTGGCTGGACTCACAAGCTACACAAGCTAGAAGGCTGCTGACCACAGCAGACTGGAAGGAGCTGCAAGGAAGGCTCATCCTAATTAAGCAAGGCATGCAACATAAGAATCTCATCGAACCCATCTTCTGGCTAGCGGACCCAATGGAGCAAGCCACCACGACACAGCTAGAGCACCATTACGCGAGACCGCACCACATTGACCTGAGCGGCCACGACGACCAACCACCAACAATACCACCGCCAGCAGCAACACCACACCCCCTCACCACGAGCAATAACGCTCCTAAGCGCAAGAATACCTATGCAGAGGCGGACCCGCCGGCCCGGTCGCGACACCGCGAAGATGCCAACGCGAAGGAGGACGCAGCCACACCTCCCCCCCCAACACGAAACGAGAAGCCAAGCACCAAGACAGGCCCTAAGAAACCACGATCGAAGAAAGGAGCCAAGAACACCAGCCACAGCAAAGACAGACACACACAAACGCTTATGTCAAGGTACCTAACCAATACCCAGGCCGCACCCACTGCCACCATACCCAGCCCGCCTGTCCCATGCCCAACAACCAAGGCCCCCCCCATCCTCCCCACACAACCACACCAGACCCCCAGCAGACAATACCTGACGCTCACCACTCTCAATGTCCGGGGCCTCTACCGTGCTAGAAGGGACGTCTCCCACCTCATCCAACACCACCACCCTGATATCCTGATCCTAACAGAGACGAAGACACACCACAAGAAAGACACACCGGGATGGCTCAAAGTAACCACACAGGACTACACACTGCACCGACACGGTGGCCACAGTGAAGTCCTCATTGGCATCAAGCATGACCTAGCCATTCAGATGCAAGCTACCCTAGTACCACCCAGCACGGAGGCGGAAATAAACTCCAGATGCGTCATCCTGACTCTTAGCCAGCACCACAGCGAAAACCTCACCATCGTAGCAACGTACTGGCCATCGGGCTGCAACGAAGACGCGCTCCCACTGCGGGAGAACATGCAGCATCACATACGCACAGCCACAGGACACCTGCCCGGCTCCCTCATTCTCGCCGGTGACTTGAACGCCACGATGAAAACAGAAGACCGCTCCGAACACACTGAATACACCCAGGACCGCATGATGAGGGAGTTTGCCTCAGAGATGCGCCTGTCCGAAGCCGACCCCGGCGACCGGGCCTGGACCTACCAACAACCACACTGCAACAGCCGCATCGACGCCATCCTGACGCGCGACGCACGACCAGGCCCGGAGCACCGCACCATCGTAGACACACATGCGTATCTCAGCGACCACAGACCACTCATCGCCACACTGACCACAGCGAGGATGGGCATACACCTAGCACAAACACAACAGGCACAAAGCCACAAACACACTGTTCTCACCACACCCATCACCAACAGTGACAGGGAAGCCTTCCGCCTAGCCGTGCAACAACCCAGCTCAGGCGCTCCACAACTGCACGCACGACTGGCAGCCTACCTGTCACCCCTCTTTACAGAAGCCACCGACTTCTTGGCGAACCTGGACAAGGCCAACCCACACCAGCCCAAACGCCTGACGGAGCTGGCAGGCCTCCACCCAAGGCAAGCTGTTGACATGGCAGCCACCATGCTCACAACCCTATTAGAAACCTGCAGGACGACAGCCATGAAGACATGCACAACAAAGACACTAACTAGAGGGGGCCAACACTACCAACGCAGGACCATGTGCAGAATCAGATTGGCACTAGGCAAGAAGCTCAAGACCACTAGAAATCTCAGCCGGCAGGCTAGGCTACTATTCAAACAGAATGGTGCCCACCCAACGATCGAGGATCTCATCCCAGACACAGACACAAGCAACACAGCGATCAGGGAGGCGGTGCTAGCACGTCAAGATGACGACCCAACCGACAATCACGTGCAAGCCGCACTAGCTAAACTGACAAATTCCTACCGCGACCAAATCCACCAGCTGGACGATGACGACTCCGCACTCGCCATCGCACAGGCCCGGGTCCGAATGCAACAACTAATAAGCACCCAGCCCAAGAAAGCCAACAAATATATTCTACGCCCATCCCGCACGAGCCACAAAGGCCTGCAAGCGCTCACAGACCCCGCCACCAGAAGAGTGTATACCGCCCCGGCCGACCTTAACCGGATTATCACCTCCGCCTACGGGCAGAAGCTATCACCCCCAACGCCCAAAACCGGCCACTACACAGACACACAGACAAGAAACTATCCCTGGGCCCGTGCCAAAGCGGACGACCCCTTCACAATGCACACTTGCAAAAATATACACTGGATGCACACAGCCATCATGGACAAAGCCAGCTTCCAGGAGTGCCTCAGCAGGCTGGCAGGAGGCAAAGCCCCAGGACCAGACGGCATTGAGAATGAGATCATCAAGATGTTGCCATGGGAGATGAGGGACACCATACACCAGCTGTTCATCATCATGTGGGCTACAGGCTGCACACCAACCACGTGGAAAACCAGTGACACCTGCCTACTTTACAAGGACAAGGGCCAGGAAACAGACCTCAACGCCTACAGACCTGTAGGACTGGCCAACACCATCTACAAGCTATGGACCAGCCTCATTACCAAGACACTCTATGAGTACGCCGAGGCCAATGGGATGCTGAGCAAATGCCAAGCAGGCTTCCGCTCTCACAGGGACACCACTCAGCAGCTACAAATGCTAGTCATGGCCCTTGAAGACGCTAAACTTGCTAAAGCAGACATCTATGCCCTCATGGTCGACTTCACAAGTGCATTTAACACCACATGTCAAGACAAACTGCTATGGATCATGCACGACCTTGGCTTCCCCACCGACGCCACAGACGCGGTGAAGGACCTATACACGGGCGCTACAACACGCTTCAAAACCCCGTACGGCCCGACTGACCCGGTACCCGTAGCCCGGGGCACCATCCAGGGCGACTCACTCTCACCCTTCCTGTTCCTCATCTACATCGAACCCCTACTGCGCTGGCTCCAAGTAGGAGCGCGGGGGTACAAATTCCAGTCAGTGGAAAACGACAGTGACAACAGATACACGATAGGGAGCATCGATTATGCGGACGATGTCGCCATCCTCTGTAACTCAATTAGCAATACACGCGTCCAGGCGGACAAGCTCTCAGCCTACTCAGACTGGGGCCACCTCATCATATCACACAGCAAAACCCTCGCCACAGCGGCGCTACACAAAGCGCATCAATCCGGCCGATGCAGCACCCAAGCAGACGCGGAGAAGGAAGCCCGCAAGCAAATGCAAGACCTGCGCCTACAAGGAAAACCGGTCACCTTCCTCCGCCCGACAGCACCCTTTACCTACCTAGGAGTCATGCTCACCATGACACTCAACTGGAAGCCACAACACACGGCCATGATAACACAGCTAAGGCAGAAACTAGACAGACTGCGGCGCTCCTTCGCCAGCGCTAGGCAAGCCATCCACATTGTTAAAACAGCGATCATCCCCAGCCTGGCCTATAGCTTCTGCGTGGTACCATGCACCCCGGGGGACCTAGACCTCTTTGACAGGGCAGTCAACCAATGCGTCAAGCACAAGCTCAACCTCCCACTGGGCACACCCAATGCCGTCATCCGGGACGACATAGACAAGCATGGCCTCGGCATCAGCTCAGCAGCCCAAGAGTACCATGCCAGGAACACCACAGCCCTAGTCTCCAGTCTCCAGTCCGCGGACAACACATACGCACACATATCGAGGTGCATGCTCCACAAACAGATCACCTGGCTATACGCTCAGGCCGCTAAACATGGACACCGAATTCCCAACCTATTGCAACACACCCTGCGGGCCAGACAACTCCTGCACACCACCACAGCAAACCTCTTCGCCACACACGAAGGGGCACCCCTCTACCCCAAGGAGACTAAAGCACTTGGGCAACTCATAACACAGAGCGCTAGCCCGCTACCACGGGACATAGTCAGCGCATGCATTACATGCCTCAAGAGCCTAGGACTGGCACACCCTTCGGAGCTCATCTGCCAGGATAACATACACATCATGTCAGGGGATAGCCTCAGGAAACGCTTCGGCACTAAGGTGAAACAAAAGCACATCATCGCCCTAAATAGACTTACGGCCATGGCGACCATGGACCACTGCCCAACCGCGACGGAAGCCAAGACCATCCTGGGGAGACGGGACACTACGCTTACCCTACCAGCAGACCAGCGGCGGATCCGAGCCTGGGCCGCAGGACTCACAGAGCTCACTCCTCACACCACCGCCCACACCGGGCCCCGCTACACGGACATCCGAGCATACATGACAGCCAAGACGCTCGCAAAGGACACACAGCCGCCTTCACCGAACCCCATAACGGCGACCGCGAGATCCAAACTCACAAACAACGTCCCCAAGCCACCGACTGCGAAACAGCCCACGCCGCAGCCCAGGATCGGCAGCAAGAGACCAGCGGAAGACAGACACACAGAAGCTGACGATCGACACACCCAGACCATCCCTGACGTAGTGACACACATACCCATCATGACCCTGGCCAATCTCAGTACATGGAAAGCCGTTACTGCACGCCAACACAAAAACGAGCAGCTAGGGATCATGCTAGGAGCCATGTATGACCACCAAGAGTCCATCACTGCCATTGACGGATGGCACTGGAACGGCAACAACCAAGAAAGCTATTACAACGTCCACTGGAGGCCCACCATCATAGAGAAATGGGCTCTCCAAATGTACAAGAAGGAAGGCTACACGCCCGCCCACACAGAAGACATCTGCAGAGCAGATGCAGAACATGTTTGCACATGCGAACTATGCTGGGAACCCAAAGAGGACAGCCCCATGTGCAACATCTGCATGAGAGCCTACCACCCGGCCTGCCTAGCCAAGACAGGCCTAGCGGGGCAAGCGAGGGACGACCACTGGCTCTGCCCAGTCTGCGCACACGGCGAAGATGACCTCAAAACCGCCATGCGAAAGTCAGTGGAGACGGACCTAATAAAGGCCCACTGGCACCCCACAACTGAACCTAAGCCGCTAATTCTAGCACATATCGACTACACCGATAAGAAGAACGAGTACGACGCGGACAATAGTAAGAGACAAGAGGCGAGACGCCGACCACTCGACGCGGCCCTCCCAGAGCATACCCGGCAGGGTTTGCCCGACCCCCACACCTGGATACCCCGCTGCACCGACCTGCACTCCAGAGCCACATTCCACACCTCACCGGTTGACCCGCAAACAGACATCGTCGGGACGGGAAGGTGTGAAATCACACTCCAGAATCACTCCCACATCACCACCCAAGCTATGTGTGGAGGGAGCCAAGGACCCAACCTGCCCCAACACAGCCTCATTGAACACGTAGTAGCTCATGATGAGGCGGGGCGCACAGTGGGCCTGATCAACAAGACCAATTACCAAAATCTTACCACATGGCTGCAGCACACACCACACCCACGGGACCCAGCCATGGAGCTAGCAGCTCTCCTACGTAGAAACAATACACAAAGCACCCCCCAACCACTCCTAGCAGCACAAAACAAGGCCATCACCACCCTCTACAACACACAGTACTTTCCCAGCACCGTCCAGAGATGGGCCAATCCACTCACGGTCAGGGCTGAGACCACTACCTACTGGAGCCCAGACATCAACGACACAGCCTATGGGGCACACCACAACTGCCTCCTCGTGAGACACACAGGGCTCTCTACATGGAACGTCCCAGCTGAGGATGCCCTGGCCCTAAAATGCATCAAACATGCAATACACTCTGCCACAATGGAGGAGGCCACGGCCACTATCCTGCTCATCCCAGGAAAGAAAGGCATCTCATATCCTAAACACATAGCCATGCTCAAAAGCTACCCGGAGTACTGTCAGCACCTGGCCACCATCCCCCTTGACAAATCAAAGGCAGCTACCAAGTCATGCAAACACGCCACGCTGCTCACCTACATCGTTTGGAACAAGGCGGGGCAACAACTCGTCACAAAAGGGAATCCACAGGGCTGGCTGGCCAACACAGCCACGGCGCTACACCCCAGACCCGAACGGCACCCTAAACACAACCAACCCTCGAAACACGTCCAGCCCACCCAACCGCCCAGCGGGCACTACAAGCACATGCACCTCCCGGCAGACCGCGAGCTCCCCGCCACGGGGCACATGCGCCAACCCAACCAGATCGCACCCCCGTTCTGCACAACATCAAGTATGGTCATCCCCAACTGGAGGACTGTCACGTACACAGATGGCAGCTGCATGCAAGGAACGGATCGCGCCCCGTCGCGGAAAGTGGGAGCGGGAGTGTACACACCGGAGAATGACGAGCGGCTCACCATTGCCCTACCCGACCACAGCACCATAAACAGAGCAGAGCTCGCAGCTATCCACGCGGCCATCAAATCGGGAGCAACCCATATCGCCACTGACAGCCTCTGCTCCATATACCAAATACGGAGAGCACTGGCCAACCCAATGTCGCTCCGCACACATCATCATAGGGACATTTTGGCAGACATCGCCACCCTGATCATGAACAGCCGCGACACTATACACCTACGAAAAGTCCGGGCACATTCCGGCATCATCGGAAATGAAGCGGCAGACACCCTGGCCAAACACGCGGCTATGTACCCGGAGCAGGCCCACACTCAGGCCCCGCACGAGCACACCGAACAACAGACCTGGCTGAGCGAAACCACCGAAACTGGCACCACCATACCGCTACCGGACTGCAGACACAGCGTACGCACACATATGCGCGCCAAACACAAACTGGGACTTGCAAACCAAGATAGCATCTACTACCAGATGTCCCAAGACATCGCCAGGGTCGCAGCCAAAGGGTCATGTGAAAGAGTAATGCTCGACCCGGGCATCCCGACCGCTGCCCAAAGAACAGCACTGCTCTACCGCACTGGCGGGCTCTACAACCAGAAATTGGCGATGCGCTGGGGGAAGGCCGCGGACGATCGGTGCCCGCTCTGCGGCGAGGCCGATACGGCCAAGCAGACAGCACAAGACATCATACGGATGTATCACAAAGACGGCACTCCTGCCCACACTGCCCTAAAACTAGCCTACAAGCACACAAAAACAGACCTACAATCCTACGACAAAGAGCAATCAGCTATCCATGCTGACAGACACCGAGCAGCTGCCCAGAGGCTCATTCACACCAAGCCAAGGCTAGCAAACAAGGCCATCTTCCAACCATCGAACAAACGCCACACCATCACAGCCCTACACGATGACAGAACTGGTGCGCTGGCAACAGACCCCACACAACTTGTGCAGGTAGCTGACCGCTACTTTACACGAACTTGGGCCGCCACAGGCAGCAAAACAGGGACATACCTACCAGAACACTGCCCTAGAAAGGCACCTTGGGAGCAGCCCAATGCCATTGACCGCTTCACACTCAAGACGGGCGCCACCCAGCGAGAAGAGCCAGACCTGGAAGGCAACAGAGCAAAGAGGGCATGGCTTAACTCCACGATCCAGGACACCGCCACCTTCCACACCTGTCTAAAACAGCTCAGCAACGGCAAAGCACCAGGACCAGACGATATACCTAACGAGCTATTGAAAATGCTACCGGACGAAATCACGACCGCCATACACGACATGTTCACAGTCCTATGGGCGACAGGCCTCACCCCCATCGGATGGAAGACTAGCAACACTGTGCTCATCTACAAAAACAAGGGGTCCGAGACTGACCTAGCCAACTACAGACCCATCGGCCTTGCCAACACCCTCTACAAACTATGGACACGTATGATCACAGTGGCATTATACGAGTATGCCGAACAACACAACGTCCTTAGTAGCTGCCAGGCAGGCTTCCGCAGGCACCAAGACACTATGACCCAGCTGCAAAGCCTAGTCATGGCCCTTGAAGACGCCAAGATAAGCCAACAAGACATCTACGCACTCATTGTAGACTTCACCTCCGCCTTTAACACCACCGATCAGGATAAGACACTCTGGATCATGTATGACCTAGGCTTTCCCACAGACGCCATCGAGGCAGTTAAAGATCTCTACACCGGAGCGAGCAGCACAGTACAGCTCACACCACAACTAAAAGGCCAACCTGTTCCTATCACACGAGGCACTATCCAAGGAGACTCTCTCTCCCCTCTACTATTCCTAATCTACATGGAGCCGCTCTTGCGATGGCTGCACGTTGGAGGCAGAGGGTATGAGCACGGCTGCCTCGATGCAACCCAGCAGCGGGACAACACTTTACGACATCAAAACAAACTGAGCAGCCTAGCCTTTGCAGACGACCTCATCATTCTCACCTCGTGCCTCTCCGACCTTAAGATCCAGGCGCATAAGCTCACAGAGTTCTCCACTTGGGGCAGCCTGCAAGTGTCAGGCAGCAAAACCAAAGTAACAGGCATATTACACCAAAAGGCCAAGTCAAAAGTCTATGGCACAAATGACCCTACAGCCCAGGTGGCAGCCCAGCTCCATGGCCAGATTGAGGTGCAAGGGCAGGCCACTCAGTACCTATCCCCCACCCAGCCCTTCCTGTACCTAGACTTGAATGCCACATGCACATCATACGCCTCACCTCGTCAGACCCTCCACATCGTGAAGACAGCGGTGGCTACCTGCTTAGCCTATGCTTTTCCAGTGACACCATGCTCGCCCACGGACCTAGAAACATGGGACAGCATGATCACCACAATGATTAAGCGTAGGTTTGGTCTGTGGGTCAGCGCACCTAGCGCCATGATACGTGAAGATACAGACACCTTTGGCCTAGGATGCACCTCACTGGCAGTGGAATACAACAGCCGCTGCGTGAAGACACTATTGGAAGGACTCCAAGCGGAGGGCCGCTACGGCAAGGTCACCAGGTCCATGCTTATCATGCAGATCACGTACCTCTCACAGCTGCTAGCCCAAAAGCCATCCAGACATCAGACTCAGAAGGAGCTGCAGAAATGCTCGCGCACTCGCCAGCTGCTCTGCGCTCACAACAGCTCCCTGCAGGTGGCATTCAAAGGCACCACCATTGATCCCCCCCTGTTGGCACAGCTACAAGCTATACACACCGCATCAGTGCCCCAACCCCTAGACAAACACCACATTAGAGTGATGCGTGCCATAGTGGGCCCCCTCATTGCACTTGGCTTTTCTGGCCCCCACCAGCTCTTAGAAATGAAAGGCACCAACATCGTATCAGGCAGAGAGTTGAAGGTCCTCGCCAAACAAAGAGGCAGGAGGGCAACACACAAACACATTGTAGCCCTAAACCGCCTGCGCCTGCTGCTCCAGCTCGGCGAGGAACCCACCCCAGACCAACTGCAAGCCATCATGAACCACCGGGACACCAACCTTGACCTGGACCTGAAACACAGGCAGACGCACCAGAGCATGGGAGGCCTCACAGCCTGCCAGTGGACTGACAACAGCACATACGCACTACCGGGGTGGAACTGGCAGGCCTCCATCGCCTCCAACCAAGTCATCCGCATTACCGACCTCTTCAACCAGCCTCAGAAACAGTCCACAGCTGCCCCACCACCCCACACCACAAACACACAACCCACCTTTGCAACCATAGCCGACCTACAAAACCTAGCAACAAGAGGCCAGCGCCAAACCCATTCTCTGACAATAAGAGCATGGGCAGAGTAG
Haematococcus lacustris	>KAJ9532814.1 hypothetical protein QJQ45_010932 [Haematococcus lacustris]	Haematococcus lacustris	ATCACATACATTGCATGGCTCCTACTTGCATGCGGGGACGTTGAAGCCAACCCGGGACCC	26810	ITYIAWLLLACGDVEANPGP	>lcl|JASKMD010000007.1_cds_KAJ9528083.1_27232 locus_tag=QJQ45_005724 protein=hypothetical protein protein_id=KAJ9528083.1 location=complement(join(10044272..1004990710050436..1005081610051921..1005201510053843..1005416210054212..1005429310054932..10055083)) gbkey=CDS	MYTHTDPHGPVVRCQDPVVWCQDPVSQDPVVWCQDPVGVRQDPVDKRRRTLTLWCQDPVVWCPDPVVWCQDPVCQDPVDPVGQDPVVKCQDPVGQDLVVWCQDPVVWCQDPVGQNPVVRCQDPVVWCQDLVVWCQDPVSQDLVVWCQDPVSHNPVVWYQDPVEKDTHRRTLYRVLAHMVESIQTGPNDKWNDEKSTADVKSEEALNVAYHGLSKLSAAQPHALCLTMQAGEAGGVQPTHRMPEAHAPATNDTLAMTQPRAQCPTMQAGEAGGAQPAHRMPEAHAPATNDTLAMTQPRAQCSTKQTGEAGNTQPAYLMPAAHAPAMHNMPAMTQPRIQCPTMQAGKSSVIVHHYNTTLQRHTIYRLTILDKQRCPTNAIPMGHLKTAIEWLGTLSTSYCAMAITYIAWLLLACGDVEANPGPNTHYVQQVGSSTCQADSLNNIAGRKWVSIDDIDTFYEQRLTQLNTPDEFKAWQMARGAEGYDDGVIDLYLTSKYGLMATSVADLRRPQDWTKDSLNSLAQRHETTAFLCKRLGHSMAMTSLNGKWSLKDSLEPAPTPLARIAMSTKQTHHQLFIITPTHTTRTSAQIALCHTKKINHIISHTNHNTGLPVPIYMEAQHKCFCLVHAINMAMGRPLINPHDVLTHCSHLATHLQDLASRARGENKHIPLPDRTPHIYDEDGNFNIHSMNHYLYHNYKTLHLATQELPQDNITKATLSTLMGNEDNHISNAAILINRNHATTLRYLDNAWYWLDSQATHARRLLTTADWKELQGRLILIKQGMQHKNLIEPIFWLADPMEQATTTQLEQHYVRPDHIDLSGHDDQPPTISPPAATPHPLTTSNNAIKRKNTYAAADPPARPRHREAATAKEDAATPPPPTRNEKPSTKTDPKKPRSKKGAKNTSYSKDRHTQTLMSRYLTNTQAAPTATIPSPPVPCPTTKAHPILPTQPHQTPNRQHLTLTTLNVRGLYRARRDVSHLIHHHHPDILILTETKTHHKKDTPGWLKVTTQDYTLHRHGGHSEVLIGIKHDLAIQMQATLVPPSTEAEINSRCVILTLSQHHSDNLTIVATYWPSGCNEDALPLRENMQQHIRTATRHLPGSLILAGDLNATMKTEDRSEHTEYTQDRMMREFATEMRLSEADPGDRAWTYQQPHCNSRIDAILTRDARPGPEHRTIVDTHAYLSDHRPLIATLTTARMGIHLAQTQQAQSHKHTVLTTPITNSDREAFRLAVQQPSSGAPQLHAQLAAYLSPLFTEATYFLANLDKANPHQPKRLTQLAGLHPRQAVDMAATMLTTLLETCKTTAMKTCTTKTLTRGGQHYQRRTMCKIRLALGKKLKTTRNLSRQARLLFKQNGVHPTIEDLIPDTDTSNIAIREAVLARQDDDPTDNHVQAALAKLTNSYRDQIHQLDDDDSALAIAQARVRMQQLICTQPKKANKYILRPSRTSHKGLQALTDPATRRVCTDPADLNRIITAAYGQKLSPPTPKTGHYTDTQTRNYPWARAKADDPFTMHTCKNIHWMHTAIMDKASFQECLSRLAGGKAPGPDGIENEIIKMLPWEMRDTIHQLFIIMWATGCTPTTWKTSDTCLLYKDKGQETDLNAYRPVGLANTIYKLWTSLITKTLYEYAEANGMLSKCQAGFRSHRDTTQQLQMLVMALEDAKLAKADIYALMVDFTSAFNTTCQDKLLWIMHDLGFPTDATDAVKDLYTGATTRFKTPYGPTDPVRVDRGTIQGDSLSPFLFLIYIEPLLRWLQVGARGYKFQSVENDSDNKYTIGSIDYADDVAILCNSISNTRVQADKLSAYSDWGHLIISHSKTLATAALHKAHHSGRCSTQADAEKEARKQMQDLCLQGKPVTFLRPTAPFTYLGVMLTMTLNWKPQHTAMITQLRQKLDRLRRSFASARQAIHIVKTAIIPSLAYSFCVVPCTPGDLDLFDRAVNQCVKHKLNLPLGTPNAVIRDDIDKLGLGISSAAQEYHARNTTALVSSLQSADNTYAHISRCMLHKQITWLYAQAAKHGHRIPNLLQHTLRARQLLHTTTANLFATHEGAPLYPKETKALGQLITQSASPLPRDIVSACITCLKSLGLAHPSELICQDNIHIMSGDGLRKRFGTKVKQKHIIALNRLTAMATMDHCPTATEAKTILGKRDTTLTLPADQRRIRAWAAGLTELTPHTTAHTGPRYTDIRAYMTTKTLAKDTQPPTPKPTTATARSKLTNNTQAN*	ATGTACACCCACACGGACCCACACGGACCTGTGGTGAGGTGCCAGGACCCTGTGGTGTGGTGCCAGGACCCTGTAAGCCAGGACCCTGTGGTGTGGTGCCAGGACCCTGTAGGCGTGCGGCAGGACCCTGTAGACAAACGTCGCAGGACCCTGACCCTGTGGTGCCAGGACCCTGTGGTGTGGTGCCCGGACCCTGTGGTGTGGTGCCAGGACCCTGTGTGCCAGGACCCTGTGGACCCTGTGGGCCAGGACCCTGTGGTGAAGTGCCAGGACCCTGTAGGCCAAGACCTTGTGGTGTGGTGCCAGGACCCTGTGGTGTGGTGCCAGGACCCTGTGGGCCAGAACCCTGTGGTGAGGTGCCAGGACCCTGTGGTGTGGTGCCAGGACCTTGTGGTGTGGTGCCAGGACCCTGTAAGCCAGGACCTTGTGGTGTGGTGCCAGGACCCTGTGAGCCACAACCCTGTGGTGTGGTACCAGGACCCTGTGGAGAAAGACACTCATCGTAGGACCCTGTACAGGGTCCTGGCACACATGGTCGAAAGCATCCAAACGGGCCCGAATGATAAGTGGAACGACGAGAAGTCAACGGCCGACGTTAAGTCGGAAGAAGCTCTGAACGTGGCCTACCATGGTCTCAGCAAGCTGTCCGCGGCGCAACCACATGCCCTGTGCCTCACCATGCAGGCTGGTGAGGCAGGCGGAGTACAGCCAACCCACCGCATGCCAGAAGCGCACGCTCCAGCCACGAACGACACGCTTGCCATGACGCAGCCCCGTGCCCAATGCCCCACCATGCAGGCTGGTGAGGCAGGCGGAGCACAGCCAGCCCACCGCATGCCAGAAGCGCACGCCCCAGCCACGAACGACACGCTTGCCATGACACAGCCCCGTGCTCAATGCTCCACCAAGCAGACCGGTGAGGCTGGCAACACACAGCCAGCCTACCTCATGCCAGCAGCGCATGCCCCAGCCATGCACAACATGCCTGCCATGACGCAGCCCCGTATTCAATGCCCCACCATGCAGGCCGGCAAGTCCTCAGTAATCGTTCATCACTACAACACCACTCTCCAACGCCACACTATCTACAGACTCACCATCTTAGACAAACAACGATGCCCTACCAACGCCATCCCCATGGGCCACCTTAAGACCGCCATCGAATGGCTGGGCACTCTGAGCACGAGCTACTGCGCCATGGCAATCACATACATTGCATGGCTCCTACTTGCATGCGGGGACGTTGAAGCCAACCCGGGACCCAACACACACTACGTCCAGCAAGTGGGTAGCAGCACATGCCAAGCCGACTCCCTTAACAACATCGCGGGACGGAAATGGGTCAGCATCGACGATATCGACACCTTTTACGAACAAAGGCTCACACAGCTCAACACACCGGACGAATTTAAAGCCTGGCAAATGGCAAGAGGCGCAGAAGGCTACGACGATGGAGTAATAGACCTGTACCTCACATCTAAGTACGGCCTGATGGCGACAAGCGTCGCTGATTTAAGACGACCCCAAGACTGGACTAAAGACAGCCTCAATAGTCTAGCACAGCGCCACGAAACGACCGCATTCCTATGCAAAAGACTGGGCCACAGCATGGCCATGACAAGCCTCAATGGGAAATGGTCACTCAAGGACTCCCTAGAACCAGCACCCACTCCCCTGGCACGCATCGCAATGTCAACAAAGCAAACACACCACCAGCTCTTCATCATCACCCCCACCCACACAACCCGTACGAGTGCACAAATAGCACTCTGCCATACTAAGAAGATAAACCACATCATCAGCCATACCAACCACAACACTGGCCTACCCGTACCCATCTATATGGAAGCACAACACAAATGTTTCTGCTTGGTACACGCCATCAACATGGCCATGGGGAGACCACTGATCAACCCACATGATGTCCTCACACACTGCAGCCACCTGGCCACCCACCTTCAAGACCTAGCTAGCAGAGCCAGGGGGGAAAACAAGCACATACCCCTGCCCGACCGTACCCCACACATCTACGATGAGGATGGAAACTTCAACATCCACTCCATGAACCACTACCTTTATCACAACTACAAGACCCTACACCTGGCAACGCAGGAGCTGCCCCAAGACAACATCACTAAAGCAACGCTTAGTACCCTCATGGGCAATGAGGACAATCACATCAGCAACGCAGCCATTCTCATCAACAGAAACCATGCGACTACCCTTAGGTACCTAGACAACGCCTGGTACTGGCTGGACTCACAAGCTACACACGCTAGACGGCTGCTGACCACAGCAGACTGGAAGGAGCTGCAGGGAAGGCTAATCCTAATTAAGCAAGGCATGCAACATAAGAATCTCATCGAACCCATCTTCTGGTTAGCGGACCCAATGGAGCAAGCCACCACGACACAACTAGAGCAACACTACGTGAGACCGGACCACATAGACCTGAGCGGCCACGACGACCAACCACCAACAATATCACCGCCAGCAGCAACACCACATCCCCTCACCACGAGCAACAACGCTATTAAACGCAAGAATACCTATGCAGCGGCGGACCCGCCGGCCCGGCCGCGACACCGCGAAGCTGCCACCGCGAAGGAGGACGCAGCCACACCTCCCCCCCCAACACGAAACGAGAAGCCAAGCACCAAGACAGACCCTAAGAAACCACGATCGAAGAAAGGAGCCAAGAACACTAGCTACAGCAAAGACAGGCACACACAAACGCTTATGTCAAGGTACCTAACTAATACCCAGGCCGCACCCACTGCCACCATACCCAGCCCGCCTGTCCCATGCCCAACCACAAAGGCCCACCCCATCCTCCCCACACAGCCACACCAGACCCCCAACAGACAACACCTGACGCTCACCACTCTCAATGTCCGGGGCCTCTACCGTGCTAGAAGGGACGTCTCCCACCTCATCCACCACCACCACCCTGATATCTTGATCTTAACAGAGACGAAGACACACCACAAGAAAGACACACCGGGATGGCTTAAAGTAACCACACAGGACTACACACTGCACCGACACGGTGGCCACAGTGAAGTCCTCATTGGCATCAAGCATGACCTAGCCATTCAGATGCAAGCCACCCTAGTACCACCCAGCACGGAGGCGGAAATAAACTCCAGATGCGTCATCCTGACTCTTAGCCAGCACCACAGCGACAACCTCACCATCGTAGCAACGTACTGGCCATCGGGCTGCAACGAAGACGCGCTCCCACTGCGGGAGAACATGCAGCAACACATACGCACAGCCACAAGACACCTGCCCGGCTCCCTCATTCTCGCCGGTGACTTGAACGCCACGATGAAAACAGAAGACCGCTCCGAACACACTGAATACACCCAGGACCGCATGATGAGGGAGTTTGCCACAGAGATGCGCCTGTCCGAAGCCGACCCCGGCGACCGGGCCTGGACCTACCAACAACCACACTGCAACAGCCGCATCGACGCCATCCTGACGCGCGACGCACGACCAGGCCCGGAGCACCGCACCATCGTAGACACACATGCGTATCTCAGCGACCACAGACCCCTCATCGCCACACTGACCACAGCGAGGATGGGCATACACCTAGCACAAACACAACAGGCCCAAAGCCACAAACACACTGTTCTCACCACACCCATCACCAACAGTGACAGGGAAGCCTTCCGCCTAGCCGTGCAACAACCCAGCTCAGGCGCTCCACAACTACACGCACAACTGGCAGCCTACCTGTCACCCCTCTTTACAGAAGCCACATACTTCTTGGCGAACCTGGACAAGGCCAACCCACACCAACCCAAACGCCTGACGCAGCTGGCAGGCCTCCACCCAAGGCAAGCTGTTGACATGGCAGCCACCATGCTCACAACCCTCTTAGAAACCTGCAAGACGACGGCCATGAAGACATGCACAACAAAGACACTAACTAGAGGGGGCCAACACTACCAACGCAGGACCATGTGCAAAATCAGATTGGCACTAGGCAAGAAGCTCAAGACCACTAGAAATCTCAGCCGGCAGGCTAGGCTACTATTCAAACAGAATGGCGTCCACCCAACAATAGAGGATCTCATCCCAGATACAGACACAAGCAACATAGCGATCAGGGAGGCGGTGCTAGCACGTCAAGATGACGACCCAACCGACAATCACGTGCAAGCCGCACTAGCTAAGCTGACAAATTCCTACCGCGACCAAATCCACCAGCTGGACGATGACGACTCCGCACTCGCCATCGCACAGGCCCGGGTCCGAATGCAACAACTAATATGCACCCAGCCCAAGAAAGCCAACAAATATATTCTACGCCCATCCCGCACGAGCCACAAAGGCCTGCAAGCGCTCACAGACCCCGCCACCAGAAGAGTTTGTACCGACCCGGCCGACCTTAACCGGATTATCACCGCCGCCTACGGGCAGAAGCTATCACCCCCAACGCCCAAAACCGGCCACTACACAGACACACAGACAAGAAACTATCCCTGGGCCCGTGCCAAAGCGGACGACCCCTTCACAATGCACACTTGCAAAAATATACACTGGATGCACACAGCCATTATGGACAAAGCCAGCTTCCAGGAGTGCCTCAGCAGGCTGGCAGGAGGCAAAGCCCCAGGACCAGACGGCATTGAGAACGAGATCATCAAGATGTTGCCATGGGAGATGAGGGACACCATACACCAGCTGTTCATCATCATGTGGGCTACAGGCTGCACACCAACCACGTGGAAAACCAGTGACACCTGCCTGCTTTACAAGGACAAGGGCCAGGAAACAGACCTCAACGCCTACAGACCTGTAGGACTGGCCAACACCATCTACAAGCTATGGACCAGCCTCATTACCAAGACACTCTATGAATACGCCGAGGCCAATGGGATGCTGAGCAAATGCCAAGCAGGCTTCCGCTCTCACAGGGACACCACTCAGCAACTACAAATGCTCGTCATGGCCCTTGAAGACGCTAAACTTGCTAAAGCAGACATCTATGCCCTCATGGTCGACTTCACAAGTGCATTTAACACCACATGTCAAGACAAACTGCTATGGATCATGCACGACCTTGGCTTCCCCACCGACGCCACAGACGCGGTGAAGGACCTATACACGGGCGCTACAACGCGCTTCAAAACCCCGTATGGCCCTACTGACCCGGTACGCGTAGACCGGGGCACCATCCAGGGCGACTCACTCTCACCCTTCCTGTTCCTCATCTACATCGAACCCCTACTGCGCTGGCTCCAAGTAGGAGCGCGGGGGTACAAATTCCAGTCAGTGGAAAACGACAGTGACAACAAATACACGATAGGGAGCATCGATTATGCGGACGATGTCGCCATCCTCTGTAACTCAATTAGCAATACACGCGTCCAGGCGGACAAGCTCTCAGCCTACTCAGACTGGGGCCACCTCATCATATCACACAGCAAAACCCTCGCCACAGCGGCGCTACACAAAGCGCATCACTCCGGCCGATGCAGCACCCAAGCAGACGCGGAGAAGGAAGCCCGCAAGCAAATGCAAGACCTGTGCCTACAAGGAAAACCGGTCACCTTCCTCCGCCCGACAGCACCCTTTACCTACCTAGGAGTCATGCTCACCATGACACTTAACTGGAAGCCACAACACACGGCCATGATAACACAGCTAAGGCAGAAACTAGACAGACTGCGGCGCTCCTTCGCCAGCGCTAGACAAGCCATCCACATTGTTAAAACAGCGATCATCCCCAGCCTGGCCTATAGCTTCTGCGTGGTACCATGCACCCCGGGGGACCTAGACCTCTTTGACAGGGCAGTCAACCAATGCGTCAAGCATAAGCTCAACCTCCCACTGGGCACACCCAATGCCGTCATCCGGGACGACATAGACAAGCTTGGCCTCGGCATCAGCTCAGCAGCCCAAGAGTACCATGCCAGGAACACCACAGCCCTAGTCTCCAGTCTCCAGTCCGCGGACAACACATACGCACACATATCGAGGTGCATGCTCCACAAACAGATCACCTGGCTCTACGCTCAGGCCGCTAAACATGGACACCGAATTCCCAACCTATTGCAACACACCCTGCGGGCCAGACAACTCCTGCATACCACCACAGCAAACCTCTTCGCCACACACGAAGGGGCACCCCTCTACCCCAAGGAGACTAAAGCTCTTGGGCAACTCATAACACAGAGCGCTAGCCCGCTACCACGGGACATAGTCAGCGCATGCATTACATGCCTCAAGAGCCTAGGACTGGCACACCCTTCGGAGCTCATCTGCCAGGATAACATACACATCATGTCAGGGGATGGTCTCAGGAAACGCTTCGGCACTAAGGTGAAACAAAAGCACATAATCGCCCTAAATAGACTTACGGCCATGGCGACCATGGACCACTGCCCAACCGCGACGGAAGCCAAGACCATCCTGGGGAAACGGGATACTACGCTCACCCTACCAGCAGACCAGCGGCGGATCCGAGCCTGGGCCGCAGGACTCACAGAGCTCACTCCTCACACCACCGCCCACACCGGGCCCCGCTACACGGACATCCGAGCATACATGACAACCAAGACACTCGCGAAGGACACACAGCCGCCTACACCGAAACCCACAACGGCGACCGCGAGATCCAAACTCACAAACAACACACAGGCAAATTAG
Haematococcus lacustris	>KAJ9532814.1 hypothetical protein QJQ45_010932 [Haematococcus lacustris]	Haematococcus lacustris	ATCACATACATTGCATGGCTCCTACTTGCATGCGGGGACGTTGAAGCCAACCCGGGACCC	26811	ITYIAWLLLACGDVEANPGP	>lcl|JASKMD010000008.1_cds_KAJ9525558.1_28631 locus_tag=QJQ45_003065 protein=hypothetical protein protein_id=KAJ9525558.1 location=complement(join(11122072..1112226411122378..1112245511123390..1112363711123766..1112403711124950..1112512611125754..1113499911135088..1113614011136473..1113657411137542..11137923)) gbkey=CDS	MNGEAAPDWAKKKRQPYRKGNPFVADLYAKLQLSTALRKEHYNIIINTDDKLVKLLCLLCLAQLAVSNITQQRKDHSGCAACLAAQRLRGLHAGAPLPPPPNSYQPTVPPSVLNDVKQELALFFYTSELSPNDKWNDEKSTADVKSEEALNVAYHGLSKLSAKGNPPAACLDVATTSFHHANGFPPTASTYHAKGRPPTASTYHANGRPPTASTYHAKGRPPTASTYHANGRPPTASTYHAKGRPPTASTSHANGRPPTASTYHANGRPPTASTYHANGRPPTASTYHANGRPPTASTYHANGRPPTASTYHANGRPPTASTYHAKGHPPTASTSHANGRPPTASTYHANGRPPTASTYHANGRPPTASTYHANGRPPTASTYHANGRPPTASTSHANGRPPTASTYHANGRPPTASTYHAKGRPPTASTYHAKGRPPTASTYHAKGRPPRASTSHANGRPPTASTYHANGRPPTASTYHAKGRPPTASTYHANGRPPTASTYHANGRPPTPMTQPHALCPTMQAGEAGRAQPAHRMPEAHAPAIHDWPAVTQPHALCPTMQAGEAGRAQPAHRMPEAHAPAIHDWPAVTQPHALCPTMQAGEAGRAQPAHRMPAAHAPATHDTPAMTQPRVQCPTMQAGEAGGAHHVPTEHAPTIHAGTLQPCEAQPAKEQTGMPYPCMLMDTSKEGGTIADKTYNTLVLYKDALHDRKQAYLQWKGMHGILIAVACAWWWIHHHATLHLTSTSQSISQTISQSQKCLRRHCKRLQRWRAISTTSAFVNFLYIDGTIDRHTAILNLTVCMHSWTTQGHYTVTVGKSSVIAHHYNTTLQRHTIYRITILDKQRRPTNAITMDHLKTAIEWLGTLSTSYCAMAITYIAWLLLACGDVEANPGPNTHYVQQEGSSTCQADSLNNLAGRKWVSIDAIDTFYAQRLTQLNTPDELAAWQMARGAGGYDDGVIDLYLTSKYGLISTSVADLRRPQDWTKHNLDSLAQRYETTAFLCKRLGHSMAMTSLNGKWSLKDSLEPAPTPLARIALPTKQTHHQLFIITPTHTTRTSAQIALCHTKKINHIISHTNHNTSPPVPIYMEAQHKCFCLVHAINMAMGRPLINPHDVLTHCSHLATHLQDLASRARGENRHIPLPDRTPHIYDEDGNFNIHSMNHYLYHNYKTFHLATQELPQDNITRATLSTLMGKEDNHTSNAAILINRNHATTLRYLDNTWYWLDPQATQARRLLTTADWKELQGRLILIKQGMQHKNLIEPIFWLADPMEQATTTQLEHHYARPHHIDLSGHDDQPPTIPPPAATPHPLTTSNNAPKRKNAYAEADPPARSRHREDANAKEDAATPPPPTRNEKPSTKTGPKKPRSKKGAKNTSHSKDRHTQTLMSRYLTNTQAAPTATIPSPPVPCPTTKAPPILPTQPHQTPSRQYLTLTTLNVRGLYRARRDVSHLIHHHHPDILILTETKTHHKKDTPGWLKVTTQDYTLHRHGGHSEVLIGIKHDLAIQMQATLVPPSTEAEINSRCVILTLSQHHSENLTIVATYWPSGCNEDALPLRENMQHHIRTATGHLPGSLILAGDLNATMKTEDRSEHTEYIQDRMMREFASEMRLSEADPGDRAWTYQQPHCNSRIDAILTRDARPGPEHRTIVDTHAYLSDHRPLIATLTTARMGIHLAQTQQAQSHKHTVLTTPITNSDREAFRLAVQQPSSGAPQLHARLAAYLSPLFTEATDFLANLDKANPHQPKRLTELAGLHPRQAVDMAATMLTTLLETCRATAMKTCTTKTLTRGGQHYQRRTMCRIRLALGKKLKTTRNLSRQARLLFKQNGAHPTIEDLIPDTDTRNTAIREAVLARQDDDPTTDNHVQAALAKLTNSYRDQIHQLDDDDSALAIAQARVRMQQLISTQPKKANKYILRPSRTSHKGLQALTDPATRRVCTDPADLNRIITAAYGQKLSPPTPKTGHYTDTQTRNYPWARAKADDPFTMHTCKNIHWMHTAIMDKASFQECLSRLAGGKAPGPDGIENEIIKMLPWEMRDTIHQLFITMWATGCTPTTWKTSDTCLLYKDKGQETDLNAYRPVGLANTIYKLWTSLITKTLYEYAEANGMLSKCQAGFRSHRDTTQQLQMLVMALEDAKLAKADIYALMVDFTSAFNTTCQDKLLWIMHDLGFPTDATDAVKDLYTGATTRFKTPYGPTDPVPVDRGTIQGDSLSPFLFLIYIEPLLRWLQVGARGYKFQSVENDSDNRYTIGSIDYADDVAILCNSISNTRVQADKLSAYSDWGHLIISHSKTLATAALHKAHQSGRCSTQADAEKEARKQMQDLRLQGKPVTFLRPTAPFTYLGVMLTMTLNWKPQHTAMITQLRQKLDRLRRSFASARQAIHIVKTAIIPSLAYSFCVVPCTPGDLDLFDRAVNQCVKHKLNLPLGTPNAVVRDDIDKLGLGISSAAQEYHARNTTALVSSLQSADNTYAHISRCMLHKQITWLYAQAAKHGHRIPNLLQHTLRARQLLHTTTANLFATHEGAPLYPKETKALGQLITQSASPLPRDIVSACITCLKSLGLAHPSELICQDNIHIMSGDSLRKRFGTKVKQKHIIALNRLTAMATMDHCPTATEAKTILGRRDTTLTLPADQRRIRAWAAGLTELTPHTTAHTGPRYTDIRAYMTAKTLAKDTQPPTPNPITATARSKLTNNVPKPPTAKQPTPQPRIGSKRPAEDRHTEAEDRHTQTIPDVVTHIPIMTLANLSTWKADTARQHKNEQLGIMLGAMYDHQESITAIDGWHWNGNNQESYYNVHWRPTIIEKWALQMYKKEGYTPAHTEDICRANAEHVCTCELCWEPKEDSPMCNNCMRAYHPACLAKTGLAGQARDDHWLCPVCAHGEDDLKTAMRKSVETDLIKAHWHPTTEPKPLILAHIDYTDKKNEYDADNSKRQEARRRPLDAALPEHTRQGLPDPHTWIPRCTDLHSRATFHTSPVDPQTDIVGTGRCEITLQNHSHITTQAMCGGSQGPNLPQHSLIEHVVAHDEAGRTVGLVNKTNYQNLTTWLQHTPHPRDPAMELAALLRRNNTQSTPQPLLAAQNKAITTLYNTQYFPSTVQRWANPLTVRAETTTYWSPDINDTAYGAHHNCLLVRHTGLSTWNVPAEDALALKCIKHAIHSATMEEATATILLIPGKKGISYPKHIAMLKSYPEHCQHLATIPLDKSKAATKSCKHATLLTYIVWNKAGQQLVTKGNPQGWLANTATALHPRPERHPKHNQPSKHVQPTQLPSGHYKHMHLPADRELPATGHMRQPNQIAPPLCTTSSMVIPNWRTVTYTDGSCMQGTDRAPSRKVGAGVYTPENDERLTIALPDHSTINRAELVAIHAAIKSGATHIATDSLCSIYQIRRALANPMSLRTHHHRDILADIATLIMNSRDTIHLRKVRAHSGIIGNEAADTLAKHAAMYPEQAHTQAPHEHTEQQTWLSATTETGTTIPLPDCRHSVRTHMRAKHKLGLANQDSIYYQMSQDIARVAAKGSCERVMLDPGIPTAAQRTALLYRTGGLYNQKLAMRWGKAADDRCPLCGEADSATHLLSGCTRTAALVQERHNGAGRLITKAIIVFFFFFSTCAAERNWSAWGRLFADALRSSMDMATAEKLVFIQTNDELATNSDNFDKYNVPEDPDSDIEDRDEALQPDLTEAQRNRKVSGEARAARDRDNTFHGRKAKLAHLIDHLPQELWDAFLADAVQPRVEAISERGVLASLLLGLLVKKQAQKRWPDRILALAYGAASFSGSGSIGWRGVPVSQMRKEAVKQFGAGRVVLVDEFRTSRVSSAYSHPSEALPGQPPESFRWLRPVYSEAKRSQVRGLMSSTSYNIRFYDRDVSAALNIRRCAVGPGPRPTELCYWDGRPAMPKPGRPGQEWVYLRDKALLRKWRRKWRR*	ATGAATGGCGAAGCAGCCCCTGATTGGGCCAAAAAGAAGAGGCAGCCATATCGCAAAGGAAACCCCTTCGTGGCAGACTTGTACGCCAAGCTGCAGCTCTCTACGGCGCTACGGAAGGAACACTACAACATCATCATCAATACCGACGACAAGCTTGTCAAGCTCCTGTGCTTGCTGTGCTTGGCACAGCTTGCAGTGTCGAACATTACCCAGCAGCGAAAAGACCACAGCGGCTGTGCCGCTTGCTTGGCGGCTCAGCGCCTGAGAGGCTTGCATGCCGGCGCCCCACTGCCACCACCTCCCAACTCATACCAGCCCACGGTACCCCCCAGTGTTCTCAATGATGTCAAGCAGGAGCTGGCGTTATTCTTCTACACGTCCGAGTTAAGCCCGAATGATAAGTGGAACGACGAGAAGTCAACGGCCGACGTTAAGTCGGAAGAAGCTCTGAACGTGGCCTACCATGGTCTCAGCAAGCTGTCCGCCAAAGGGAACCCCCCTGCGGCCTGTCTTGATGTTGCAACAACCAGCTTTCACCATGCCAACGGGTTCCCCCCTACGGCCAGCACTTACCATGCCAAAGGGCGCCCCCCCACGGCCAGCACTTACCATGCCAACGGGCGCCCCCCCACGGCCAGCACTTACCATGCCAAAGGGCGCCCCCCTACGGCCAGCACTTACCATGCCAACGGGCGCCCCCCTACGGCCAGCACTTACCATGCCAAAGGGCGCCCCCCTACGGCCAGCACTTCCCATGCCAACGGGCGCCCCCCTACGGCCAGCACTTACCATGCCAACGGGCGCCCCCCTACGGCCAGCACTTACCATGCCAACGGGCGCCCCCCTACGGCCAGCACTTACCATGCCAACGGGCGCCCCCCTACGGCCAGCACTTACCATGCCAACGGGCGCCCCCCTACGGCCAGCACTTACCATGCCAACGGGCGCCCCCCTACGGCCAGCACTTACCATGCCAAAGGGCACCCCCCTACGGCCAGCACTTCCCATGCCAACGGGCGCCCCCCTACGGCCAGCACTTACCATGCCAACGGGCGCCCCCCTACGGCCAGCACTTACCATGCCAACGGGCGCCCCCCTACGGCCAGCACTTACCATGCCAACGGGCGCCCCCCTACGGCCAGCACTTACCATGCCAACGGGCGCCCCCCTACGGCCAGCACTTCCCATGCCAACGGGCGCCCCCCTACGGCCAGCACTTACCATGCCAACGGGCGCCCCCCTACGGCCAGCACTTACCATGCCAAAGGGCGCCCCCCTACGGCCAGCACTTACCATGCCAAAGGGCGCCCCCCTACGGCCAGCACTTACCATGCCAAAGGGCGCCCCCCTAGGGCCAGCACTTCCCATGCCAACGGGCGCCCCCCTACGGCCAGCACTTACCATGCCAACGGGCGCCCCCCTACGGCCAGCACTTACCATGCCAAAGGGCGCCCCCCTACGGCCAGCACTTACCATGCCAACGGGCGCCCCCCTACGGCCAGCACTTACCATGCCAACGGGCGCCCCCCTACGCCCATGACGCAACCACATGCCCTCTGCCCCACCATGCAGGCTGGTGAGGCTGGCAGAGCACAGCCAGCCCATCGCATGCCAGAAGCGCACGCCCCAGCCATTCATGACTGGCCTGCAGTGACGCAACCACATGCCCTCTGCCCCACCATGCAGGCTGGTGAGGCTGGCAGAGCACAGCCAGCCCATCGCATGCCAGAAGCGCACGCCCCAGCCATTCATGACTGGCCTGCAGTGACGCAACCACATGCCCTCTGCCCCACCATGCAGGCTGGTGAGGCTGGCAGAGCACAGCCAGCCCATCGCATGCCAGCAGCGCACGCCCCAGCCACGCACGACACGCCCGCCATGACGCAGCCCCGTGTTCAGTGCCCCACCATGCAGGCCGGTGAGGCAGGCGGAGCCCACCATGTACCAACAGAGCACGCTCCAACCATACACGCTGGCACCCTGCAGCCCTGTGAAGCACAGCCAGCCAAGGAGCAGACAGGGATGCCCTATCCGTGCATGCTGATGGATACCAGCAAAGAGGGTGGCACGATTGCTGACAAGACCTACAATACACTGGTCCTATATAAGGATGCCCTCCACGACAGGAAACAAGCCTACTTGCAATGGAAGGGCATGCATGGTATTCTCATAGCAGTAGCCTGTGCATGGTGGTGGATCCATCACCATGCAACACTTCACCTCACTTCAACCTCTCAGTCCATCTCGCAGACCATCTCTCAGTCCCAAAAGTGCTTGCGAAGGCATTGCAAAAGGCTGCAAAGATGGAGAGCCATCTCCACTACATCGGCCTTCGTCAATTTCCTGTACATAGACGGGACCATCGATAGACACACCGCCATACTCAACCTCACAGTCTGCATGCACTCCTGGACTACACAAGGCCACTACACTGTGACGGTAGGCAAATCCTCAGTAATCGCTCATCACTACAACACCACTCTTCAACGCCACACTATCTACAGAATCACCATCTTAGACAAACAACGACGCCCTACCAACGCCATCACCATGGACCACCTTAAGACCGCCATCGAATGGCTGGGCACTTTGAGCACGAGCTACTGCGCCATGGCGATCACATACATTGCATGGCTCCTACTTGCATGCGGGGACGTTGAAGCCAACCCGGGACCCAACACACACTACGTCCAGCAAGAGGGTAGTAGCACTTGTCAAGCCGACTCCCTTAACAACCTCGCGGGACGGAAATGGGTCAGCATTGACGCTATCGACACCTTTTACGCACAAAGGCTCACGCAACTCAACACACCGGACGAACTGGCAGCCTGGCAGATGGCAAGAGGCGCAGGAGGCTACGACGATGGAGTAATAGACCTGTACCTCACATCTAAATACGGCCTGATTTCGACAAGCGTCGCTGATCTAAGACGCCCCCAAGACTGGACTAAACACAACCTCGATAGCCTAGCACAGCGCTACGAAACGACTGCATTCCTATGCAAAAGACTAGGCCACAGCATGGCCATGACAAGCCTCAATGGGAAATGGTCACTCAAGGACTCCCTAGAACCAGCACCCACTCCGCTGGCACGCATCGCATTGCCAACAAAGCAAACACACCACCAGCTCTTCATCATCACCCCCACCCACACAACCCGTACGAGTGCACAGATAGCACTCTGCCATACAAAGAAGATAAACCACATCATCAGCCATACCAACCACAACACTAGCCCACCCGTACCCATCTATATGGAAGCACAACACAAATGTTTCTGCTTGGTACACGCCATCAACATGGCCATGGGGAGACCACTGATCAACCCACATGATGTCCTCACACACTGCAGCCACCTGGCCACCCACCTTCAAGACCTAGCTAGCAGAGCCAGGGGGGAAAACAGGCACATACCCCTGCCCGACCGTACCCCACACATATACGATGAGGATGGAAACTTCAACATCCACTCCATGAACCACTACCTTTATCACAACTACAAGACCTTCCACCTGGCAACGCAAGAGCTGCCCCAAGACAACATCACTAGAGCAACGCTTAGTACCCTCATGGGCAAGGAGGACAATCACACCAGCAACGCAGCCATTCTCATCAACAGGAACCATGCGACTACCCTTAGGTACCTAGACAACACCTGGTACTGGCTGGACCCACAAGCTACACAAGCTAGAAGGCTGCTGACCACAGCAGACTGGAAGGAGCTGCAAGGAAGGCTCATCCTAATTAAGCAAGGCATGCAACATAAGAATCTCATCGAACCCATCTTCTGGCTAGCGGACCCAATGGAGCAAGCCACCACGACACAGCTAGAGCACCATTACGCGAGACCGCACCACATTGACCTGAGCGGCCACGACGACCAACCACCAACAATACCACCGCCAGCAGCAACACCACACCCCCTCACCACGAGCAATAACGCTCCTAAGCGCAAGAATGCCTATGCAGAGGCGGACCCGCCGGCCCGGTCGCGACACCGCGAAGATGCCAACGCGAAGGAGGACGCAGCCACACCTCCCCCCCCAACACGAAACGAGAAGCCAAGCACCAAGACAGGCCCTAAGAAACCACGATCGAAGAAAGGAGCCAAGAACACCAGCCACAGCAAAGACAGGCACACACAAACGCTTATGTCAAGGTACCTAACCAATACCCAGGCCGCACCCACTGCCACCATACCCAGCCCGCCTGTCCCATGCCCAACAACCAAGGCCCCCCCCATCCTCCCCACACAACCACACCAGACCCCCAGCAGACAATACCTGACGCTCACCACTCTCAATGTCCGGGGCCTCTACCGTGCTAGAAGGGACGTCTCCCACCTCATCCACCACCACCACCCTGATATCCTGATCCTAACAGAGACGAAGACACACCACAAGAAAGACACACCGGGATGGCTCAAAGTAACCACACAGGACTACACACTGCACCGACACGGTGGCCACAGTGAAGTCCTCATTGGCATCAAGCATGACCTAGCCATTCAGATGCAAGCTACCCTAGTACCACCCAGCACGGAGGCGGAAATAAACTCCAGATGCGTCATCCTGACTCTTAGCCAGCACCACAGCGAAAACCTCACCATCGTTGCAACGTACTGGCCATCGGGCTGCAACGAAGACGCGCTCCCACTGCGGGAGAACATGCAGCATCACATACGCACAGCCACAGGACACCTGCCCGGCTCCCTCATTCTCGCCGGTGACTTGAACGCCACGATGAAAACAGAAGACCGCTCCGAACACACTGAATACATCCAGGACCGCATGATGAGGGAGTTTGCCTCAGAGATGCGCCTGTCCGAAGCCGACCCCGGCGACCGGGCCTGGACCTACCAACAACCACACTGCAACAGCCGCATCGACGCCATCCTGACGCGCGACGCACGACCAGGCCCGGAGCACCGCACCATCGTAGACACACATGCGTATCTCAGCGACCACAGACCACTCATCGCCACACTGACCACAGCGAGGATGGGCATACACCTAGCACAAACACAACAGGCCCAAAGCCACAAACACACTGTTCTCACCACACCCATCACCAACAGTGACAGGGAAGCCTTCCGCCTAGCCGTGCAACAACCCAGCTCAGGCGCTCCACAACTGCACGCACGACTGGCAGCCTACCTGTCACCCCTCTTTACAGAAGCCACCGACTTCTTGGCGAACCTGGACAAGGCCAACCCACACCAGCCTAAACGCCTGACGGAGCTGGCAGGCCTCCACCCAAGGCAAGCTGTTGACATGGCAGCCACCATGCTCACAACCCTATTAGAAACCTGCAGGGCGACAGCCATGAAGACATGCACAACAAAGACACTAACTAGAGGGGGCCAACACTACCAACGCAGGACCATGTGCAGAATCAGATTGGCACTAGGCAAGAAGCTCAAGACCACTAGAAATCTCAGCCGGCAGGCTAGGCTACTTTTCAAACAGAATGGTGCCCACCCAACGATCGAGGATCTCATCCCAGACACAGACACACGCAACACAGCGATCAGGGAGGCGGTGCTAGCACGTCAAGATGACGACCCGACAACCGACAATCACGTGCAAGCCGCACTAGCTAAGCTGACAAATTCCTACCGCGACCAAATCCACCAGCTGGACGATGACGACTCCGCACTCGCCATCGCACAGGCCCGGGTCCGAATGCAACAACTAATAAGCACCCAGCCCAAGAAAGCCAACAAATATATTCTACGCCCATCCCGCACGAGCCACAAAGGCCTGCAAGCGCTCACAGACCCCGCCACCAGAAGAGTTTGTACCGACCCGGCCGACCTAAACCGGATTATCACCGCCGCCTACGGGCAGAAGCTATCACCCCCAACGCCCAAAACCGGCCACTACACAGACACACAGACAAGGAACTATCCCTGGGCCCGTGCCAAAGCGGACGACCCCTTCACAATGCACACTTGCAAAAATATACACTGGATGCACACAGCCATCATGGACAAAGCCAGCTTCCAGGAGTGCCTCAGCAGGCTGGCAGGAGGCAAAGCCCCAGGACCAGACGGCATTGAGAATGAGATCATCAAGATGTTGCCATGGGAGATGAGGGACACCATACACCAGCTGTTCATCACCATGTGGGCTACAGGCTGCACACCAACCACGTGGAAAACCAGTGACACCTGCCTACTTTACAAGGACAAGGGCCAGGAAACAGACCTCAACGCCTACAGACCTGTAGGACTGGCCAACACCATCTACAAGCTATGGACCAGCCTCATTACCAAGACACTCTATGAGTACGCCGAGGCCAATGGGATGCTGAGCAAATGCCAAGCAGGCTTCCGCTCTCACAGGGACACCACTCAGCAGCTACAAATGCTAGTCATGGCCCTTGAAGACGCTAAACTTGCTAAAGCAGACATCTATGCCCTCATGGTCGACTTCACAAGTGCATTTAACACCACATGTCAAGACAAACTGCTATGGATCATGCACGACCTTGGCTTCCCCACCGACGCCACAGACGCGGTGAAGGACCTATACACGGGCGCTACAACACGCTTCAAAACCCCGTACGGCCCTACTGACCCGGTACCCGTAGACCGGGGCACCATCCAGGGCGACTCACTCTCACCCTTCCTGTTCCTCATCTACATCGAACCCCTACTGCGCTGGCTCCAAGTAGGAGCGCGGGGGTACAAATTCCAGTCAGTGGAAAACGACAGTGACAACAGATACACGATAGGGAGCATCGATTATGCGGACGATGTCGCCATCCTCTGTAACTCAATTAGCAATACACGCGTCCAGGCGGACAAGCTCTCAGCCTACTCAGACTGGGGCCACCTCATCATATCACACAGCAAAACCCTCGCCACAGCGGCGCTACACAAAGCGCATCAATCCGGCCGATGCAGCACCCAAGCAGACGCGGAGAAGGAAGCCCGCAAGCAAATGCAAGACCTGCGCCTACAAGGAAAACCGGTCACCTTCCTCCGCCCGACAGCACCCTTTACCTACCTAGGAGTCATGCTCACCATGACACTCAACTGGAAGCCACAACACACGGCCATGATAACACAGCTAAGGCAGAAACTAGACAGACTGCGGCGCTCCTTCGCCAGCGCTAGGCAAGCCATCCACATTGTTAAAACAGCGATCATCCCCAGCCTGGCCTATAGCTTCTGCGTGGTACCATGCACCCCGGGGGACCTAGACCTCTTTGACAGGGCAGTCAACCAATGCGTCAAGCACAAGCTCAACCTCCCACTGGGCACACCCAATGCCGTCGTCCGGGACGACATAGACAAGCTTGGCCTCGGCATCAGCTCAGCAGCCCAAGAGTACCATGCCAGGAACACCACAGCCCTAGTCTCCAGTCTCCAGTCCGCGGACAACACATACGCACACATATCGAGGTGCATGCTCCACAAACAGATCACCTGGCTATACGCTCAGGCCGCTAAACATGGACACCGAATTCCCAACCTATTGCAACACACCCTGCGGGCCAGACAACTCCTGCACACCACCACAGCAAACCTCTTCGCCACACACGAAGGGGCACCCCTCTACCCCAAGGAGACTAAAGCACTTGGGCAACTCATAACACAGAGCGCTAGCCCGCTACCACGGGACATAGTCAGCGCATGCATTACATGCCTCAAGAGCCTAGGACTGGCACACCCTTCGGAGCTCATCTGCCAGGATAACATACACATCATGTCAGGGGATAGCCTCAGGAAACGCTTCGGCACTAAGGTGAAACAAAAGCACATCATCGCCCTAAATAGACTTACGGCCATGGCGACCATGGACCACTGCCCAACCGCGACGGAAGCCAAGACCATCCTGGGGAGACGGGACACTACGCTTACCCTACCAGCAGACCAGCGGCGGATCCGAGCCTGGGCCGCAGGACTCACAGAGCTCACTCCTCACACCACCGCCCACACCGGGCCCCGCTACACGGACATCCGAGCATACATGACAGCCAAGACGCTCGCAAAGGACACACAGCCGCCTACACCGAACCCCATAACGGCGACCGCGAGATCCAAACTCACAAACAACGTCCCCAAGCCACCGACTGCGAAACAGCCCACGCCGCAGCCCAGGATCGGCAGCAAGAGACCAGCGGAAGACAGACACACAGAAGCTGAAGATCGACACACCCAGACCATCCCTGACGTAGTGACACACATACCCATCATGACCCTGGCCAATCTCAGTACATGGAAAGCCGATACTGCACGCCAACACAAAAACGAGCAGCTAGGGATCATGCTAGGAGCCATGTATGACCACCAAGAGTCCATCACTGCCATTGACGGATGGCACTGGAACGGCAACAACCAAGAAAGCTATTACAACGTCCACTGGAGGCCCACCATCATAGAGAAATGGGCTCTCCAAATGTACAAGAAGGAAGGCTACACGCCCGCCCACACAGAAGACATCTGCAGAGCAAATGCAGAACATGTTTGCACATGCGAACTATGCTGGGAACCCAAAGAGGACAGCCCCATGTGCAACAACTGCATGAGAGCCTACCACCCGGCCTGCCTAGCCAAGACAGGCCTAGCGGGGCAAGCGAGGGACGACCACTGGCTCTGCCCAGTCTGCGCACACGGCGAAGATGACCTCAAAACCGCCATGCGAAAGTCAGTGGAGACGGACCTAATAAAGGCCCACTGGCACCCCACAACCGAACCTAAGCCGCTAATCCTAGCACATATCGACTACACCGATAAGAAGAATGAGTACGACGCGGACAATAGCAAGAGACAAGAGGCGAGACGCCGACCACTCGACGCGGCCCTCCCAGAGCATACCCGGCAGGGTCTGCCCGACCCCCACACCTGGATACCCCGCTGCACCGACCTGCACTCCAGAGCCACATTCCACACCTCACCGGTTGACCCGCAAACAGACATCGTCGGGACGGGAAGGTGTGAAATCACACTCCAGAATCACTCCCACATCACCACCCAAGCTATGTGTGGAGGGAGCCAAGGACCCAACCTGCCCCAACACAGCCTCATTGAACACGTAGTAGCCCATGATGAGGCGGGGCGCACAGTGGGCCTGGTCAACAAGACCAATTACCAAAATCTTACCACATGGCTGCAGCACACACCACACCCACGGGACCCAGCCATGGAGCTAGCAGCTCTCCTACGTAGAAATAATACACAAAGCACCCCCCAACCACTCCTAGCAGCACAAAACAAGGCCATCACCACCCTCTACAACACACAGTACTTTCCCAGCACCGTCCAGAGATGGGCCAATCCACTCACGGTCAGGGCTGAGACCACTACCTACTGGAGCCCAGACATCAACGACACAGCCTATGGGGCACACCACAACTGCCTCCTCGTGAGACACACAGGGCTCTCTACATGGAACGTCCCAGCTGAGGATGCCCTGGCCCTAAAATGCATCAAACATGCAATACACTCTGCCACAATGGAGGAGGCCACGGCCACTATCCTGCTCATCCCAGGAAAGAAAGGCATCTCATATCCTAAACACATAGCCATGCTCAAAAGCTACCCGGAGCACTGTCAGCACCTGGCCACCATCCCCCTTGACAAATCAAAGGCAGCTACCAAGTCATGCAAACACGCCACGCTGCTCACCTACATCGTTTGGAACAAGGCGGGGCAACAACTCGTCACAAAAGGGAATCCACAGGGCTGGCTGGCCAACACAGCCACGGCGCTACACCCCAGACCTGAACGGCACCCTAAACACAACCAACCCTCGAAACACGTCCAGCCCACCCAACTGCCCAGCGGGCACTACAAGCACATGCACCTCCCGGCAGACCGCGAGCTCCCCGCCACGGGGCACATGCGCCAACCCAACCAGATCGCACCCCCGTTATGCACAACATCAAGTATGGTCATCCCCAACTGGAGGACTGTCACGTACACAGATGGCAGCTGCATGCAAGGAACGGATCGCGCCCCGTCGCGGAAAGTGGGAGCGGGAGTGTACACACCGGAGAATGACGAGCGGCTCACCATTGCCCTACCCGACCACAGCACCATAAACAGAGCAGAGCTCGTAGCTATCCACGCGGCCATCAAATCGGGAGCAACCCATATCGCCACTGACAGCCTCTGCTCCATATACCAAATACGGAGAGCACTGGCCAACCCAATGTCGCTCCGCACACATCATCATAGGGACATTTTGGCCGACATCGCCACCCTGATCATGAACAGCCGCGACACTATACACCTACGAAAAGTCCGGGCACATTCCGGCATCATCGGAAATGAAGCGGCAGACACCCTGGCCAAACACGCGGCTATGTACCCGGAGCAGGCCCACACTCAGGCCCCGCACGAGCACACCGAACAACAGACCTGGCTGAGCGCAACCACCGAAACTGGCACCACCATACCGCTACCGGACTGCAGACACAGCGTACGCACACATATGCGCGCCAAACACAAACTGGGACTCGCAAACCAAGATAGCATCTACTACCAGATGTCCCAAGACATCGCCAGGGTCGCCGCCAAAGGGTCATGTGAAAGAGTAATGCTCGACCCGGGCATCCCGACCGCTGCCCAAAGAACAGCACTGCTCTACCGCACTGGCGGGCTCTACAACCAGAAATTGGCGATGCGCTGGGGGAAGGCCGCGGACGATCGGTGCCCGCTCTGCGGCGAGGCCGATAGTGCTACTCACCTTCTCTCGGGATGCACCCGCACTGCAGCTTTAGTACAAGAGCGGCACAACGGGGCGGGACGCCTCATCACTAAAGCGATCATAGTCTTCTTCTTCTTCTTCTCAACATGCGCGGCTGAACGCAACTGGTCTGCGTGGGGCCGGCTCTTCGCTGACGCTCTACGAAGCAGCATGGACATGGCGACAGCGGAGAAGCTCGTGTTCATCCAAACCAATGACGAGCTGGCAACGAACAGCGACAACTTTGACAAGTACAACGTGCCGGAGGACCCGGACAGTGACATTGAGGACCGCGACGAGGCACTACAGCCGGACCTCACCGAGGCACAGCGAAATAGAAAGGTTTCCGGAGAGGCCCGCGCTGCCCGCGATAGGGATAACACGTTCCACGGAAGAAAGGCCAAGTTGGCCCACCTCATCGACCACCTCCCGCAAGAGCTTTGGGATGCCTTCCTGGCCGACGCTGTGCAGCCACGAGTGGAGGCCATCAGCGAGCGTGGGGTGCTCGCCAGCCTGCTGTTGGGCTTACTCGTCAAGAAGCAGGCACAGAAGCGGTGGCCGGACCGCATCCTGGCCCTGGCCTATGGGGCAGCTAGCTTCAGCGGCAGCGGCAGCATTGGCTGGAGGGGTGTCCCAGTCAGCCAGATGCGGAAAGAGGCAGTGAAGCAATTCGGGGCAGGGCGTGTGGTGCTGGTGGATGAGTTCCGCACAAGCCGGGTCAGCTCAGCCTACAGCCACCCCAGTGAGGCCTTGCCTGGGCAGCCGCCTGAGTCCTTCAGGTGGCTGCGGCCAGTGTACAGCGAGGCGAAGCGTTCCCAAGTCAGGGGCTTGATGAGCTCAACAAGCTACAACATCAGGTTCTACGACCGGGACGTCTCAGCCGCGCTGAACATCCGCCGCTGTGCAGTCGGCCCAGGCCCACGCCCCACCGAGCTGTGCTACTGGGATGGCCGCCCAGCCATGCCAAAGCCAGGCCGGCCAGGCCAGGAGTGGGTGTACTTGCGTGACAAGGCCCTGCTGCGCAAGTGGCGGCGCAAGTGGCGGCGATAG
Haematococcus lacustris	>KAJ9532814.1 hypothetical protein QJQ45_010932 [Haematococcus lacustris]	Haematococcus lacustris	ATCACATACATTGCATGGCTCCTACTTGCATGCGGGGACGTTGAAGCCAACCCGGGACCC	26812	ITYIAWLLLACGDVEANPGP	>lcl|JASKMD010000008.1_cds_KAJ9525554.1_28657 locus_tag=QJQ45_003074 protein=hypothetical protein protein_id=KAJ9525554.1 location=join(11440766..1144891611450648..11451148) gbkey=CDS	MQAGEAGRAQPAHRMPEAHAPAIHDWPAVTQPHALCPTMQAGEAGRAQPAHRMPAAHAPAIHDWPAVTQPHALCPTMQAGEAGRAQPAHRMPAAHAPAIHDWPAVTQPHALCPTMQAGEAGRAQPAHRMPAAHAPAIHDWPAVTQPHALCPTMQAGEAGRAQPAHRMPAAHASAIHDWPAVTQPHALCPTMQAGKAGRAQPAHRMPAAHAPAIHDWPAVTQPHALCPTMQAGEAGRAQPAHRMPAAHAPAIHDWPAVTQPHALCPTMQAGEAGRAQPAHRMPEAHAPAIHDWPAVTQPHALCPTMQAGEAGRAQPAHRMPAAHAPAIHDWPAVTQPHALCPTMQAGEAGRAQPAHRMPEAHAPAIHDWPAVTQPHALCPTMQAGEAGRAQPAHRMPAAHAPAIHDWPAVTQPHALCPTMQAGEAGRAQPAHRMPAAHAPAIHDWPAVTQPHALCPTMQAGEAGRAQPAHRMPEAHAPAIHDWPAVTQPHALCPTMQAGEAGRAQPAHRMPEAHAPAIHDWPAVTQPHALCPTMQAGEAGRAQPAHRMPAAHAPATHDTPAMTQPRVQCPTMQAGEAGGAHHVPTEHAPTIHAGTMQPCEAQPAKEQTGMPHPCMLMDTSKEGGTIADKTYNTLVLYKDALHDMKQAYLQWKGMHGILITVACAWWWIHHHATLHLTSTSQSISQTISQSQKCLRRHCKRLQRWRAISTTSAFVNFLYIDGTIDRHTAILNLTVCMHSWTTQGHYTVTVGKSSVIAHHYNTTLQRHTIYRITILDKQRRPTNAITMDHLKTAIEWLGTLSTSYCAMAITYIAWLLLACGDVEANPGPNTHYVQQEGSSTCQADSLNNLAGRKWVSIDAIDTFYTQRLTQLNTPDELIAWQMARGAGGYDDGVIDLYLTSKYGLISTSVADLRRPQDWTKHNLDSLAQRHETTAFLCKRLGHSMAMTSLNGKWSLKDSLEPAPTPLARIALPTKQTHHQLFIITPTHTTRTSAQIALCHTKKINHIISHNTSPPVPIYMEAQHKCFCLVHAINMAMGRPLINPHDVLTHCSHLATHLQDLASRARGENRHIPLPDRTPHIYDEDGNFNIHSMNHYLYHNYKTFHLATQELPQDNITRATLSTLMGKEDNHTSNAAILINRNHATTLRYLDNTWYWLDSQATQARRLLTTADWKELQGRLILIKQGMQHKNLIEPIFWLADPMEQATTTQLEHHYARPHHIDLSDDQPPTIPPPAATPHPLTTSNNAPKRKNTYAEADPPARSRHREDANAKEDAATPPPPTRNEKPSTKTGPKKPRSKKGAKNTSHSKDRHTQTLMSRYLTNTQAAPTATIPSPPVPCPTTKAPPILPTQPHQTPSRQYLTLTTLNVRGLYRARRDVSHLIHHHHPDILILTETKTHHKKDTPGWLKVTTQDYTLHRHGGHSEVLIGIKHDLAIQMQATLVPPSTEAEINSRCVILTLSQHHSENLTIVATYWPSGCNEDALPLRENMQHHIRTATGHLPGSLILAGDLNATMKTADRSEHTEYTQDRMMREFASEMRLSEADPGDRAWTYQQPHCNSRIDAILTRDARPGPEHRTIVDTHAYLSDHRPLIATLTTARMGIHLAQTQQAQSHKHTVLTTPITNSDREAFRLAVQQPSSGAPQLHARLAAYLSPLFTEATDFLANLDKANPHQPKRLTELAGLHPRQAVDMAATMLTTLLETCRTTAMKTCTTKTLTRGGQHYQRRTMCRIRLALGKKLKTTRNLSRQARLLFKQNGAHPTIEDLIPDTDTSNTAIKEAVQARQDDDPTDNHVQAALAKLTNSYRDQIHQLDDDDSALAIAQARVRMQQLISTQPKKANKYILRPSRTSHKGLQALTDPTTRRVYTDPADLNRIITAAYGQKLSPPTPKTGHYTDTQTRNYPWARAKADDPFTMHTCKNIHWMHTAIMDKASFQECLSRLAGGKAPGPDGIENEIIKMLPWEMRDTIHQLFIIMWATGCTPTTWKTSDTCLLYKDKGQETDLNAYRPVGLANTIYKLWTSLITKTLYEYAEANGMLSKCQAGFRSHRDTTQQLQMLVMALEDAKLAKADIYALMVDFTSAFNTTCQDKLLWIMHDLGFPTDATDAVKDLYTGATTRFKTPYGPTDPVPVDRGTIQGDSLSPFLFLIYIEPLLRWLQVGARGYKFQSVENDSDNRYTIGSIDYADDVAILCNSISNTRVQADKLSAYSDWGHLIISHSKTLATAALHKAHQSGRCSTQADAEKEARKQMQDLRLQGKPVTFLRPTAPFTYLGVMLTMTLNWKPQHTAMITQLRQKLDRLRRSFASARQAIHIVKTAIIPSLAYSFCVVPCTPGDLDLFDRAVNQCVKHKLNLPLGTPNAVIRDDIDKLGLGISSAAQEYHARNTTALVSSLQSADNTYAHISRCMLHKQITWLYAQAAKHGHRIPNLLQHTLRARQLLHTTTANLFATHEGAPLYPKETKALGQLITQSASPLPRDIVSACITCLKSLGLAHPSELICQDNIHIMSGDSLRKRFGTKVKQKHIIALNRLTAMATMDHCPTATEAKTILGRRDTTLTLPADQRRIRAWAAGLTELTPHTTAHTGPRYTDIRAYMTAKTLAKDTQPPTPNPITATARSKLTNNVPKPPTAKQPTPQPRIGSKRPAEDRHTEAEDRHTQTIPDVVTHIPIMTLTNLSTWKADTARQHKNEQLGIMLGAMYDHQESITAIDGWHWNGNNQESYYNPSPAQPSPAQPSPAQPSPAQPSPAQPSPAQPSPAQPSPAQPSPAQPSPAQPSPAQPSPAQPSPAQPSPAQPSPAQPSPAQPSPAQPSPAQPSPAQPSPAQPSPAQPSPAQPSPAQPSPAQPSPAQPSPAQPSPAQPSPAQPSPAQPSPAQPSPTQPYSPTLHFLLR*	ATGCAGGCTGGTGAGGCTGGCAGAGCACAGCCAGCCCATCGCATGCCAGAAGCGCACGCCCCAGCCATTCATGACTGGCCTGCAGTGACGCAACCACATGCCCTCTGCCCCACCATGCAGGCTGGTGAGGCTGGCAGAGCACAGCCAGCCCATCGCATGCCAGCAGCGCACGCCCCAGCCATTCATGACTGGCCTGCAGTGACGCAACCACATGCCCTCTGCCCCACCATGCAGGCTGGTGAGGCTGGCAGAGCACAGCCAGCCCATCGCATGCCAGCAGCGCACGCCCCAGCCATTCATGACTGGCCTGCAGTGACGCAACCACATGCCCTCTGCCCCACCATGCAGGCTGGTGAGGCTGGCAGAGCACAGCCAGCCCATCGCATGCCAGCAGCGCACGCCCCAGCCATTCATGACTGGCCTGCAGTGACGCAACCACATGCCCTCTGCCCCACCATGCAGGCTGGTGAGGCTGGCAGAGCACAGCCAGCCCATCGCATGCCAGCAGCGCACGCCTCAGCCATTCATGACTGGCCTGCAGTGACGCAACCACATGCCCTCTGCCCCACCATGCAGGCTGGTAAGGCTGGCAGAGCACAGCCAGCCCATCGCATGCCAGCAGCGCACGCCCCAGCCATTCATGACTGGCCTGCAGTGACGCAACCACATGCCCTCTGCCCCACCATGCAGGCTGGTGAGGCTGGCAGAGCACAGCCAGCCCATCGCATGCCAGCAGCGCACGCCCCAGCCATTCATGACTGGCCTGCAGTGACGCAACCACATGCCCTCTGCCCCACCATGCAGGCTGGTGAGGCTGGCAGAGCACAGCCAGCCCATCGCATGCCAGAAGCGCACGCCCCAGCCATTCATGACTGGCCTGCAGTGACGCAACCACATGCCCTCTGCCCCACCATGCAGGCTGGTGAGGCTGGCAGAGCACAGCCAGCCCATCGCATGCCAGCAGCGCACGCCCCAGCCATTCATGACTGGCCTGCAGTGACGCAACCACATGCCCTCTGCCCCACCATGCAGGCTGGTGAGGCTGGCAGAGCACAGCCAGCCCATCGCATGCCAGAAGCGCACGCCCCAGCCATTCATGACTGGCCTGCAGTGACGCAACCACATGCCCTCTGCCCCACCATGCAGGCTGGTGAGGCTGGCAGAGCACAGCCAGCCCATCGCATGCCAGCAGCGCACGCCCCAGCCATTCATGACTGGCCTGCAGTGACGCAACCACATGCCCTCTGCCCCACCATGCAGGCTGGTGAGGCTGGCAGAGCACAGCCAGCCCATCGCATGCCAGCAGCGCACGCCCCAGCCATTCATGACTGGCCTGCAGTGACGCAACCACATGCCCTCTGCCCCACCATGCAGGCTGGTGAGGCTGGCAGAGCACAGCCAGCCCATCGCATGCCAGAAGCGCACGCCCCAGCCATTCATGACTGGCCTGCAGTGACGCAACCACATGCCCTCTGCCCCACCATGCAGGCTGGTGAGGCTGGCAGAGCACAGCCAGCCCATCGCATGCCAGAAGCGCACGCCCCAGCCATTCATGACTGGCCTGCAGTGACGCAACCACATGCCCTCTGCCCCACCATGCAGGCTGGTGAGGCTGGCAGAGCACAGCCAGCCCATCGCATGCCAGCAGCGCACGCCCCAGCCACGCACGACACGCCCGCCATGACGCAGCCCCGTGTTCAGTGCCCCACCATGCAGGCCGGTGAGGCAGGCGGAGCCCACCATGTACCAACAGAGCACGCTCCAACCATACACGCTGGCACCATGCAGCCCTGTGAAGCACAGCCAGCCAAGGAGCAGACAGGGATGCCCCATCCGTGCATGCTGATGGATACCAGCAAAGAGGGTGGCACGATTGCTGACAAGACCTACAATACACTGGTCCTATATAAGGATGCCCTCCACGACATGAAACAAGCCTACTTGCAATGGAAGGGCATGCATGGTATTCTCATAACAGTAGCCTGTGCATGGTGGTGGATCCATCACCATGCAACACTTCACCTCACTTCAACCTCTCAGTCCATCTCGCAGACCATCTCTCAGTCCCAAAAGTGCTTGCGAAGGCATTGCAAAAGGCTGCAAAGATGGAGAGCCATCTCCACTACATCGGCCTTCGTCAATTTCCTGTACATAGACGGGACGATCGATAGACACACCGCCATACTCAACCTCACAGTCTGCATGCACTCCTGGACTACACAAGGCCACTACACTGTGACGGTAGGCAAATCCTCAGTAATCGCTCATCACTACAACACCACTCTTCAACGCCACACTATCTACAGAATCACCATCTTAGACAAACAACGACGCCCTACCAACGCCATCACCATGGACCACCTTAAGACCGCCATCGAATGGCTGGGCACTTTGAGCACGAGCTACTGCGCCATGGCGATCACATACATTGCATGGCTCCTACTTGCATGCGGGGACGTTGAAGCCAACCCGGGACCCAACACACACTACGTCCAGCAAGAGGGTAGTAGCACTTGTCAAGCCGACTCCCTTAACAACCTCGCGGGACGGAAATGGGTCAGCATTGACGCTATCGACACCTTTTACACACAAAGGCTCACGCAACTCAACACACCGGACGAACTTATAGCCTGGCAGATGGCAAGAGGCGCAGGAGGCTACGACGATGGAGTAATAGACCTGTACCTCACATCTAAATACGGCCTGATTTCGACAAGCGTCGCTGATCTAAGACGCCCCCAAGACTGGACGAAACACAACCTCGATAGCCTAGCACAGCGCCACGAAACGACTGCATTCCTATGCAAAAGACTGGGCCACAGCATGGCCATGACAAGCCTCAATGGGAAATGGTCACTCAAGGACTCCCTAGAACCAGCACCCACTCCGCTGGCACGCATCGCATTGCCAACAAAGCAAACACACCACCAGCTCTTTATCATCACCCCCACCCACACAACCCGTACGAGTGCACAGATAGCACTCTGCCATACTAAGAAGATAAACCACATCATCAGCCACAACACTAGCCCACCCGTACCCATCTATATGGAAGCACAACACAAATGTTTCTGCTTGGTACACGCCATCAACATGGCCATGGGGAGACCACTGATCAACCCACATGATGTCCTCACACACTGCAGCCACCTGGCCACCCACCTTCAAGACCTAGCTAGCAGAGCCAGGGGGGAAAACAGGCACATACCCCTGCCCGACCGTACCCCACACATATACGATGAGGATGGAAACTTCAACATCCACTCCATGAACCACTACCTTTATCACAACTACAAGACCTTCCACCTGGCAACGCAAGAGCTGCCCCAAGACAACATCACTAGAGCAACGCTTAGTACCCTCATGGGCAAGGAGGACAATCACACCAGCAACGCAGCCATTCTCATCAACAGGAACCATGCGACTACCCTTAGGTACCTAGACAACACCTGGTACTGGCTGGACTCACAAGCTACACAAGCTAGAAGGCTGCTGACCACAGCAGACTGGAAGGAGCTGCAAGGAAGGCTCATCCTAATTAAGCAAGGCATGCAACATAAGAATCTCATCGAACCCATCTTCTGGCTAGCGGACCCAATGGAGCAAGCCACCACGACACAGCTAGAGCACCATTACGCGAGACCGCACCACATTGACCTGAGCGACGACCAACCACCAACAATACCACCGCCAGCAGCAACACCACACCCCCTCACCACGAGCAATAACGCTCCTAAGCGCAAGAATACCTATGCAGAGGCGGACCCGCCGGCCCGGTCGCGACACCGCGAAGATGCCAACGCGAAGGAGGACGCAGCCACACCTCCCCCCCCAACACGAAACGAGAAGCCAAGCACCAAGACAGGCCCTAAGAAACCACGATCGAAGAAAGGAGCCAAGAACACCAGCCACAGCAAAGACAGGCACACACAAACGCTTATGTCAAGGTACCTAACCAATACCCAGGCCGCACCCACTGCCACCATACCCAGCCCGCCTGTCCCATGCCCAACAACCAAGGCCCCCCCCATCCTCCCCACACAACCACACCAGACCCCCAGCAGACAATACCTGACGCTCACCACTCTCAATGTCCGGGGCCTCTACCGTGCTAGAAGGGACGTCTCCCACCTCATCCACCACCACCACCCTGATATCCTGATCCTAACAGAGACGAAGACACACCACAAGAAAGACACACCGGGATGGCTCAAAGTAACCACACAGGACTACACACTGCACCGACACGGTGGCCACAGTGAAGTCCTCATTGGCATCAAGCATGACCTAGCCATTCAGATGCAAGCTACCCTAGTACCACCCAGCACGGAGGCGGAAATAAACTCCAGATGCGTCATCCTGACTCTTAGCCAGCACCACAGCGAAAACCTCACCATCGTAGCAACGTACTGGCCATCGGGCTGCAACGAAGACGCGCTCCCACTGCGGGAGAACATGCAGCATCACATACGCACAGCCACAGGACACCTGCCCGGCTCCCTCATTCTCGCCGGTGACTTGAACGCCACGATGAAAACAGCAGACCGCTCCGAACACACTGAATACACCCAGGACCGCATGATGAGGGAGTTTGCCTCAGAGATGCGCCTGTCCGAAGCCGACCCCGGCGACCGGGCCTGGACCTACCAACAACCACACTGCAACAGCCGCATCGACGCCATCCTGACGCGCGACGCACGACCAGGCCCGGAGCACCGCACCATCGTAGACACACACGCGTATCTCAGCGACCACAGACCACTCATCGCCACACTGACCACAGCGAGGATGGGCATACACCTAGCACAAACACAACAGGCCCAAAGCCACAAACACACTGTTCTCACCACACCCATCACCAACAGTGACAGGGAAGCCTTCCGCCTAGCCGTGCAACAACCCAGCTCAGGCGCTCCACAACTGCACGCACGACTGGCAGCCTACCTGTCACCCCTCTTTACAGAAGCCACCGACTTCTTGGCGAACCTGGACAAGGCCAACCCACACCAGCCCAAACGCCTGACGGAGCTGGCAGGCCTCCACCCAAGGCAAGCTGTTGACATGGCAGCCACCATGCTCACAACCCTATTAGAAACCTGCAGGACGACAGCCATGAAGACATGCACAACAAAGACACTAACTAGAGGGGGCCAACACTACCAACGCAGGACCATGTGCAGAATCAGATTGGCACTAGGCAAGAAGCTCAAGACCACTAGAAATCTCAGCCGGCAGGCTAGGCTACTATTCAAACAGAATGGTGCCCACCCAACGATCGAGGATCTCATCCCAGACACAGACACAAGCAACACAGCGATCAAGGAAGCGGTGCAAGCACGCCAAGATGACGACCCAACCGACAATCACGTGCAAGCCGCACTAGCCAAGCTGACCAATTCCTACCGCGACCAAATCCACCAGCTGGACGACGACGACTCCGCACTCGCCATCGCACAGGCCCGGGTCCGAATGCAACAACTAATAAGCACCCAGCCCAAGAAAGCCAACAAATATATTCTACGCCCATCCCGCACGAGCCACAAAGGCCTGCAAGCGCTCACAGACCCCACCACCAGAAGAGTTTATACCGACCCGGCCGACCTTAACCGGATTATCACCGCCGCCTACGGGCAGAAGCTATCACCCCCAACGCCCAAAACCGGCCACTACACAGACACACAGACAAGAAACTATCCCTGGGCCCGTGCCAAAGCGGACGACCCCTTCACAATGCACACCTGCAAAAATATACACTGGATGCACACAGCCATCATGGACAAAGCCAGCTTCCAGGAGTGCCTCAGCAGGCTGGCAGGAGGCAAAGCCCCAGGACCAGACGGCATTGAGAATGAGATCATCAAGATGTTGCCATGGGAGATGAGGGACACCATACACCAGCTGTTCATCATCATGTGGGCTACAGGCTGCACACCAACCACGTGGAAAACCAGTGACACCTGCCTACTTTACAAGGACAAGGGCCAGGAAACAGACCTCAACGCCTACAGACCTGTAGGACTGGCCAACACCATCTACAAGCTATGGACCAGCCTCATTACCAAGACACTCTATGAGTACGCCGAGGCCAATGGGATGCTGAGCAAATGCCAAGCAGGCTTCCGCTCTCACAGGGACACCACTCAGCAGCTACAAATGCTAGTCATGGCCCTTGAAGACGCTAAACTTGCTAAAGCAGACATCTATGCCCTCATGGTCGACTTCACAAGTGCATTTAACACCACATGTCAAGACAAACTGCTATGGATCATGCACGACCTTGGCTTCCCCACCGACGCCACAGACGCAGTGAAGGACCTATACACGGGCGCTACAACACGCTTCAAAACCCCGTACGGCCCTACTGACCCGGTACCCGTAGACCGGGGCACCATCCAGGGCGACTCACTCTCACCTTTCCTGTTCCTCATCTACATCGAACCCCTACTGCGCTGGCTCCAAGTAGGAGCGCGGGGGTACAAATTCCAGTCAGTGGAAAACGACAGTGACAACAGATACACGATAGGGAGCATCGATTATGCGGACGATGTCGCCATCCTCTGTAACTCAATTAGCAATACACGCGTCCAGGCGGACAAGCTCTCAGCCTACTCAGACTGGGGCCACCTCATCATATCACACAGCAAAACCCTCGCCACAGCGGCGCTACACAAAGCGCATCAATCCGGCCGATGCAGCACCCAAGCAGACGCGGAGAAGGAAGCCCGCAAGCAAATGCAAGACCTGCGCCTACAAGGAAAACCGGTCACCTTCCTCCGCCCGACAGCACCCTTTACCTACCTAGGAGTCATGCTCACCATGACACTCAACTGGAAGCCACAACACACGGCCATGATAACACAGCTAAGGCAGAAACTAGACAGACTGCGGCGCTCCTTCGCCAGCGCTAGGCAAGCCATCCACATTGTTAAAACAGCGATCATCCCCAGCCTGGCCTATAGCTTCTGCGTGGTACCATGCACCCCGGGGGACCTAGACCTCTTTGACAGGGCAGTCAACCAATGCGTCAAGCACAAGCTCAACCTCCCACTGGGCACACCCAATGCCGTCATCCGGGACGACATAGACAAGCTTGGCCTCGGCATCAGCTCAGCAGCCCAAGAGTACCATGCCAGGAACACCACAGCCCTAGTCTCCAGTCTCCAGTCCGCGGACAACACATACGCACACATATCGAGGTGCATGCTCCACAAACAGATCACCTGGCTATACGCTCAGGCCGCTAAACATGGACACCGAATTCCCAACCTATTGCAACACACCCTGCGGGCCAGACAACTCCTGCACACCACCACAGCAAACCTCTTCGCCACACACGAAGGGGCACCCCTCTACCCCAAGGAGACTAAAGCACTTGGGCAACTCATAACACAGAGCGCTAGCCCGCTACCACGGGACATAGTCAGCGCATGCATTACATGCCTCAAGAGCCTAGGACTGGCACACCCTTCGGAGCTCATCTGCCAGGATAACATACACATCATGTCAGGGGATAGCCTCAGGAAACGCTTCGGCACTAAGGTGAAACAAAAGCACATCATCGCCCTAAATAGACTTACGGCCATGGCGACCATGGACCACTGCCCAACCGCGACGGAAGCCAAGACCATCCTGGGGAGACGGGACACTACGCTTACCCTACCAGCAGACCAGCGGCGGATCCGAGCCTGGGCCGCAGGACTCACAGAGCTCACTCCTCACACCACCGCCCACACCGGGCCCCGCTACACGGACATCCGAGCATACATGACAGCCAAGACGCTCGCAAAGGACACACAGCCGCCTACACCGAACCCCATAACGGCGACCGCGAGATCCAAACTCACAAACAACGTCCCCAAGCCACCGACTGCGAAACAGCCCACGCCGCAGCCCAGGATCGGCAGCAAGAGACCAGCGGAAGACAGACACACAGAAGCTGAAGATCGACACACCCAGACCATCCCTGACGTAGTGACACACATACCCATCATGACCCTGACCAATCTCAGTACATGGAAAGCCGATACTGCACGCCAACACAAAAACGAGCAGCTAGGGATCATGCTAGGAGCCATGTATGACCACCAAGAGTCCATCACTGCCATTGACGGATGGCACTGGAACGGCAACAACCAAGAAAGCTATTACAACCCCAGCCCAGCCCAGCCCAGCCCAGCCCAGCCCAGCCCAGCCCAGCCCAGCCCAGCCCAGCCCAGCCCAGCCCAGCCCAGCCCAGCCCAGCCCAGCCCAGCCCAGCCCAGCCCAGCCCAGCCCAGCCCAGCCCAGCCCAGCCCAGCCCAGCCCAGCCCAGCCCAGCCCAGCCCAGCCCAGCCCAGCCCAGCCCAGCCCAGCCCAGCCCAGCCCAGCCCAGCCCAGCCCAGCCCAGCCCAGCCCAGCCCAGCCCAGCCCAGCCCAGCCCAGCCCAGCCCAGCCCAGCCCAGCCCAGCCCAGCCCAGCCCAGCCCAGCCCAGCCCAGCCCAGCCCAGCCCAGCCCAGCCCAGCCCAGCCCAGCCCAGCCCAGCCCAGCCCAGCCCAGCCCAGCCCAGCCCAGCCCAGCCCAGCCCAGCCCAGCCCAGCCCAGCCCAGCCCAGCCCAGCCCAGCCCAGCCCAACCCAACCCTACTCTCCCACCCTGCACTTCCTACTGAGGTGA
Haematococcus lacustris	>KAJ9532814.1 hypothetical protein QJQ45_010932 [Haematococcus lacustris]	Haematococcus lacustris	ATCACATACATTGCATGGCTCCTACTTGCATGCGGGGACGTTGAAGCCAACCCGGGACCC	26813	ITYIAWLLLACGDVEANPGP	>lcl|JASKMD010000068.1_cds_KAJ9506795.1_30461 locus_tag=QJQ45_007348 protein=hypothetical protein partial=3 protein_id=KAJ9506795.1 location=join(24457..2472924896..2515725247..2551525716..2592626204..2676026927..2719927301..2761327758..2790628198..2841128770..2931129478..2973929928..3016430358..3059131329..3150432037..3230932411..3272332868..3320533310..3354033850..3442234579..3484035217..3531836914..3752238049..>40999) gbkey=CDS	MGSRFGSERGGAAEMQASQSPRWLDTAARAPPRPSLDDRRAGREERQGEAQCRSRRGNTQSATQPAKGGPRRRRYDIPSSGSSSEVKEDLRVGRYGLLSPNTSLASSQGAPCDSPVAQSAGPREGRVPRVPKRLGPRVPKRQGPRVPKRQQPEQAGQLGDEGEQLGPLPLRPPAAIYSPDRVGIPQSSQHGEAWVGSRGQGAEQLRQLVGERGLVDPWRHLHPSKRDLTHFSERWQTGARLDRWYISEEVVQWQMDSAIQGLPTDHRPGLARRAQQFLRVQRRAQRDLRQRREKAAAAARAHLVRQLMRVEREGEAEVGSAAATTAEPYIPGPSPCLSWHLGLLVKALTKGAVLASEGKLAANKLAANKLRASTAKGLAAAGQWVGAEPSASPSSLDPVDAEVAGPTAPWPRQDTGVGSVHLLPVQETVSSSGIGSRFGSERGGAAEMQASQSPRWLDTAARAPPRPSLDDRRAGREERQGEAQCRSRRGSTQSATQPAKGGPRRRRYDIPSSGSISEVKEDLRVGRYGLLSPNTSPSSSQGAPCDSPVAESAGPREGRVPRVPKRQGPRVPKRQGPRVPKRQQPEQAGQLGDEGEQLGPLPLRPPAAIYSRALRPTHPPPHTRSPREDEPGLAMQRPRVAAKFMAVTLNVQGLAQPHKLQALLDWAADSPAQVVFLQKYHRAESVWQWAETSSGAKPAWPGQWFYTPRHRQFPGLPGVAADRRVLLMGGDLNCILAPADRVGIPQSSQHGEAWVAAGARGRSSCGSWWAEAQHHEAASQLGLPRDGHSARWARLKQGLARRAQQFLRVQRRAQRDLRQRREKAAAAARAHIVRQLMRVERHLGLLVKALTKGAVLASEGKLAANKLRASTAKGLAAAGQWVGAEPSASPPSLDPVDTEVAGPTAPWPRQDTGVGSVHLLPVQETVLSSGMGSRFGSERGGAAEMQASQSPRWLDTAARAPPRPSLDDRRAGREERQGEAQCRSRRGSTQSATQPAKGGPRRRRYDIPSSGSSSEVKEDLRVCRYGLLSPNTSLASSQGAPCDSPVAQSAGPREGRVPRVPKRQGPRVPKRQGPRVPKRQQPEQAGQLGDEGEQLGPLPLRPPAAIYSPAKFMAVTLNVQGLAQPHKLQALLDWAADSPAQVVFLQKCHRAESVWQWAESSSGAKPAWPGQWFYTPRQRQFPGLPGVAADRRVLLMGGDLNCILAPADRVGIPQSSQHGEAWVGSRGQGAEQQRQLVGERGLVDPWRHLHPSKRDLTHFSERWQTGHLGLLVKALTKGAVLASEGKLAANKLRASTAKGLAAAGQWVGAEPSASPPSLDPVDAEVCRYGLLSPNTSLASSQGAPCDSPVAESAGPREGRVPRVPKRQGPRVPKRQGPRVPKRQQPEQAGQLGDEGEQLGPLPLRPPAAIYSRALRPIHPPPHTRSPREDEPGLAMQRPRVAAKFMAVTLNVQGLAQPHKLQALLDWAADSPAQVVFLQKCHRAESVWQWAESSSGAKPAWPGQWFYTPRQRQFPGLPGVAADRRLLLMGGNLNCILAPADRVGIPQSSQHGEAWVGSRGQGAEQLRQLVGERGLVDPWRHLHPSKRDLTHFSERWQTGARLDRWYISEELVQWEMDSAIQGLPTDHRPVSEAAEAQHHEAASQLGLPRDGHSARWARLKQGLARRAQQFLRVQRRAQRDLRQRREKAAAAARAHLVRQLMRVEREGEAEFPPQASPRCPGHLGLLVKALTKGAVLASEGKLAANKLRASTAKGLAAAGQWVGAEPSASPPSLDPVDAEVVGPTAPWPRQDTGVGSVHLLSVQETVSSSGIGSRFGSERGGAAEMQASQSPRWLDTAARAPPRPSLDDRRAGREERQGEAQCRSRRGSTQSATQPAKGGPRRRRYDIPSSGSISEVKEDLRVCRYGLLNPTTSLANSQGAPCDSPVAESAGPREGRVPRVPKRQGPRVPKRQGPRVPKRQQPEQAGQLGDEGEQLGPLPLRPRSAIYSQLSPNDKWNDEKSTADVKSEEALNVAYHGLSKLSVTQPHALCPTMQAGEAGRAQPAHRMPAAHAPAIHDWPAVTQPHALCPTMQAGEAGRAQPAYRMPAAHAPAIHDWPAVTQPHALCPTMQAGEAGGAQPAHRMPEAHAPAIHDWPAVTQPHALCPTMQAGEAGRAQPAHRMPAAHAPAIHDWPAVTQPHALCPTMQAGEAGRAQPAHRMPAAHAPATHDTPAMTQPRVQCPTMQAGKSSVIAHHYNTTLQRHTIYRITILDKQRRPTNAITMDHLKTAIEWLGTLSTSYCAMAITYIAWLLLACGDVEANPGPNTHYVQQEGSSTCQADSLNNLAGRKWVSIDDIDTFYAQRLTQLNTPDELIAWQMARGAGGYDDGVIDLYLTSKYGLISTSVADLRRPQDWTKHNLDSLAQRHETTAFLCKRLGHSMAMTSLNGKWSLKDSLEPAPTPLARIALPTKQTHHQLFIITPTHTTRTSAQIALCHTKKINHIISHTNHNTSPPVPIYMEAQHKCFCLVHAINMAMGRPLINPHDVLTHCSHLATHLQDLASRARGENRHIPLPDRTPHIYDEDGNFNIHSMNHYLYHNYKTLHLATQELPQDNITRATLSTLMGKEDNHTSNAAILINRNHATTLRYLDNTWYWLDSQATQARRLLTTADWKELQGRLILIKQGTQHKNLIEPIFWLADPMEQATTTQLEHHYARPHHIDLSGRPTSDDQPPTIPPPAATPHPLTTSNNAPKRKNTYAEADPPARSRHREDANAKEDAATPPPPTRNEKPSTKTGPKKPRSKKGAKNTSHSKDRHTQTLMSRYLTNTQAAPTATIPSPPVPCPTTKAPPILPTQPHQTPSRQYLTLTTLNVRGLYRARRDVSHLIHHHHPDILILTETKTHHKKDTPGWLKVTTQDYTLHRHGGHSEVLIGIKHDLAIQMQATLVPPSTEAEINSRCVILTLSQHHSENLTIVATYWPSGCNEDALPLRENMQHHIRTATGHLPGSLILAGDLNATMKTEDRSEHTEYTQDRMMREFASEMRLSEADPGDRAWTYQQPHCNSRIDAILTRDARPGPEHRTIVDTHAYLSDHRPLIATLTTARMGIHLAQTQQAQSHKHTVLTTPITNSDREAFRLAVQQPSSGAPQLHARLAAYLSPLFTEATDFLANLDKANPHQPKRLTELAGLHPRQAVDMAATMLTTLLETCRTTAMKTCTTKTLTRGGQHYQRRT	ATGGGCAGCCGTTTCGGGTCAGAGAGGGGCGGAGCCGCTGAGATGCAGGCCAGTCAGTCTCCCCGCTGGCTCGACACCGCCGCCAGGGCCCCTCCGCGCCCCTCCCTGGATGACAGGAGGGCCGGGCGGGAGGAGCGGCAGGGGGAGGCCCAGTGTAGGTCGAGGCGAGGCAACACGCAGTCAGCTACCCAGCCAGCCAAAGGGGGTCCTCGCCGGCGCCGGTATGACATCCCCTCGTCCGGTTCCAGCTCTGAGGTCAAGGAGGATCTGCGGGTGGGCCGCTACGGGCTGCTCAGCCCCAACACCAGCCTAGCCAGCTCGCAGGGGGCCCCCTGTGACAGCCCTGTAGCTCAGTCAGCAGGGCCCCGGGAGGGCAGGGTGCCCAGGGTGCCTAAGCGGCTGGGGCCCAGGGTGCCTAAGCGGCAGGGGCCCAGGGTGCCTAAGCGGCAGCAGCCCGAGCAGGCAGGACAGCTTGGGGACGAGGGAGAGCAGCTCGGTCCTCTGCCCCTGCGGCCCCCTGCGGCCATCTATTCACCGGACAGAGTGGGCATCCCGCAGAGCTCGCAGCATGGGGAGGCCTGGGTGGGCAGCCGGGGCCAGGGGGCGGAGCAGCTGCGGCAGCTGGTGGGTGAGCGGGGTCTGGTGGACCCGTGGCGTCATCTGCACCCCTCCAAAAGAGACCTCACCCACTTCAGCGAGCGTTGGCAGACGGGTGCGCGCCTCGATCGGTGGTACATCTCAGAGGAGGTGGTGCAGTGGCAGATGGACAGCGCCATCCAGGGGCTGCCCACCGACCACCGGCCCGGCCTGGCCAGGCGCGCCCAACAGTTCCTGCGGGTCCAACGCCGAGCGCAACGTGATCTGCGGCAGCGCAGGGAGAAGGCGGCGGCAGCGGCCAGGGCGCACCTCGTGCGGCAGCTAATGCGGGTGGAGCGAGAGGGGGAGGCTGAGGTTGGCTCAGCAGCAGCGACAACAGCAGAGCCCTACATCCCGGGGCCCTCACCCTGCCTGAGTTGGCACTTGGGGCTGCTGGTGAAGGCCCTCACTAAGGGCGCGGTTCTGGCCTCCGAGGGCAAGCTCGCAGCTAACAAGCTCGCAGCTAACAAGCTGAGAGCTTCCACAGCCAAGGGTCTAGCAGCAGCCGGGCAGTGGGTGGGTGCGGAACCTTCCGCCAGCCCTTCCTCCCTTGACCCCGTGGACGCCGAGGTAGCGGGCCCCACCGCCCCTTGGCCAAGGCAGGACACGGGTGTAGGCTCAGTCCATCTTCTCCCAGTGCAGGAGACCGTTTCTTCTTCCGGGATAGGCAGCCGTTTCGGGTCAGAGAGGGGCGGAGCCGCTGAGATGCAGGCCAGTCAGTCTCCCCGCTGGCTCGACACCGCCGCCAGGGCCCCTCCGCGCCCCTCCCTGGATGACAGGAGGGCCGGGCGGGAGGAGCGGCAGGGGGAGGCCCAGTGTAGGTCGAGGCGAGGCAGCACGCAGTCAGCTACCCAGCCAGCCAAAGGGGGTCCTCGCCGGCGCCGGTATGACATCCCCTCGTCCGGTTCCATCTCTGAGGTCAAGGAGGATCTGCGGGTGGGCCGCTACGGGCTGCTCAGCCCCAACACCAGCCCATCCAGCTCGCAGGGGGCCCCCTGTGACAGCCCTGTAGCTGAGTCAGCAGGGCCCCGGGAGGGCAGGGTGCCCAGGGTGCCTAAGCGGCAGGGGCCCAGGGTGCCTAAGCGGCAGGGGCCCAGGGTGCCTAAGCGGCAGCAGCCCGAGCAGGCAGGACAGCTTGGGGACGAGGGAGAGCAGCTCGGTCCTCTGCCCCTGCGGCCCCCTGCGGCCATCTATTCACGTGCGCTTCGGCCCACCCACCCTCCTCCACACACGCGTAGCCCGCGCGAGGACGAGCCAGGACTAGCCATGCAACGCCCACGTGTAGCCGCCAAGTTCATGGCAGTCACCCTCAACGTGCAGGGCCTTGCCCAACCTCACAAGCTGCAGGCCCTGCTAGACTGGGCCGCTGACAGCCCGGCGCAGGTGGTGTTCCTTCAAAAGTATCATAGGGCGGAGAGCGTGTGGCAGTGGGCAGAAACCAGTTCAGGGGCCAAGCCCGCCTGGCCAGGGCAGTGGTTCTACACCCCCCGGCACCGGCAGTTCCCAGGGCTGCCTGGTGTTGCCGCCGACCGCCGCGTACTCCTCATGGGAGGCGACCTCAACTGTATCCTGGCCCCAGCGGACAGAGTGGGCATCCCGCAGAGCTCGCAGCATGGGGAGGCCTGGGTGGCAGCCGGGGCCAGGGGGCGGAGCAGCTGCGGCAGCTGGTGGGCGGAGGCACAACACCACGAGGCTGCGAGTCAGCTGGGGCTGCCCAGGGATGGGCACAGCGCTAGGTGGGCCCGCCTCAAGCAGGGCCTGGCCAGGCGCGCCCAACAGTTCCTGCGAGTCCAACGCCGAGCACAGCGTGATCTGCGGCAGCGCAGGGAGAAGGCGGCGGCAGCGGCCAGGGCGCACATCGTGCGGCAGCTAATGCGGGTGGAGCGGCACTTGGGGCTGCTGGTGAAGGCCCTCACTAAGGGCGCGGTTCTGGCCTCCGAGGGCAAGCTCGCAGCTAACAAGCTGAGAGCTTCCACAGCCAAGGGTCTAGCAGCAGCCGGGCAGTGGGTGGGTGCGGAACCTTCCGCCAGCCCTCCCTCCCTTGACCCTGTGGACACCGAGGTAGCGGGCCCCACCGCCCCTTGGCCAAGGCAGGACACGGGTGTAGGCTCAGTCCATCTTCTCCCAGTGCAGGAGACCGTTTTGTCTTCCGGGATGGGCAGCCGTTTCGGGTCAGAGAGGGGCGGAGCCGCTGAGATGCAGGCCAGTCAGTCTCCCCGCTGGCTTGACACCGCCGCCAGGGCCCCTCCGCGCCCCTCCCTGGATGACAGGAGGGCCGGGCGGGAGGAGCGGCAGGGGGAGGCCCAGTGTAGGTCGAGGCGAGGCAGCACGCAGTCAGCTACCCAGCCAGCCAAAGGGGGTCCTCGCCGGCGCCGGTATGACATCCCCTCGTCCGGTTCCAGCTCTGAGGTCAAGGAGGATCTGCGGGTGTGCCGCTACGGGCTGCTCAGCCCTAACACCAGCCTAGCCAGCTCGCAGGGGGCCCCCTGTGACAGCCCTGTAGCTCAGTCAGCAGGGCCCCGGGAGGGCAGGGTGCCCAGGGTGCCTAAGCGGCAGGGGCCCAGGGTGCCTAAGCGGCAGGGGCCCAGGGTGCCTAAGCGGCAGCAGCCCGAGCAGGCAGGACAGCTTGGGGACGAGGGAGAGCAGCTCGGTCCTCTGCCCCTGCGGCCCCCTGCGGCCATCTATTCACCCGCCAAGTTCATGGCAGTCACCCTCAACGTGCAGGGCCTTGCCCAACCTCACAAGCTGCAGGCCCTGCTAGACTGGGCCGCTGACAGCCCGGCGCAGGTGGTGTTCCTTCAAAAGTGTCATAGGGCGGAGAGCGTGTGGCAGTGGGCAGAATCCAGTTCAGGGGCCAAGCCCGCCTGGCCAGGGCAGTGGTTCTACACCCCCCGGCAACGGCAGTTCCCAGGGCTGCCTGGTGTTGCCGCTGACCGCCGCGTACTCCTCATGGGAGGCGACCTCAACTGTATCCTGGCCCCAGCGGACAGAGTGGGCATCCCGCAGAGCTCGCAGCATGGGGAGGCCTGGGTGGGCAGCCGGGGCCAGGGGGCGGAGCAGCAGCGGCAGCTGGTGGGTGAGCGGGGTCTGGTGGACCCGTGGCGTCACCTGCACCCCTCCAAGAGAGACCTCACCCACTTCAGCGAGCGTTGGCAGACGGGGCACTTGGGGCTGCTGGTGAAGGCCCTCACTAAGGGCGCGGTTCTGGCCTCCGAGGGCAAGCTCGCAGCTAACAAGCTGAGAGCTTCCACAGCCAAGGGTCTAGCAGCAGCCGGGCAGTGGGTGGGTGCGGAACCTTCCGCCAGCCCTCCCTCCCTTGACCCCGTGGACGCCGAGGTGTGCCGCTACGGGCTGCTCAGCCCCAACACCAGCCTAGCCAGCTCGCAGGGGGCCCCCTGTGACAGCCCTGTAGCTGAGTCAGCAGGGCCCCGGGAGGGCAGGGTGCCCAGGGTGCCTAAGCGGCAGGGGCCCAGGGTGCCTAAGCGGCAGGGGCCCAGGGTGCCTAAGCGGCAGCAGCCCGAGCAGGCAGGACAGCTTGGGGACGAGGGAGAGCAGCTCGGTCCTCTGCCCCTGCGGCCCCCTGCGGCCATCTATTCACGTGCGCTTCGGCCCATCCACCCTCCTCCACACACGCGTAGCCCGCGCGAGGACGAGCCAGGACTAGCCATGCAACGCCCACGTGTAGCCGCCAAGTTCATGGCAGTCACCCTCAACGTGCAGGGCCTTGCCCAACCTCACAAGCTACAGGCCCTGCTAGACTGGGCCGCTGACAGCCCGGCGCAGGTGGTGTTCCTTCAAAAGTGTCATAGGGCGGAGAGCGTGTGGCAGTGGGCAGAATCCAGTTCAGGGGCCAAGCCCGCCTGGCCAGGGCAGTGGTTCTACACCCCCCGGCAACGGCAGTTCCCAGGGCTGCCTGGTGTTGCCGCCGACCGCCGCTTACTCCTCATGGGAGGCAACCTCAACTGTATCCTGGCCCCAGCGGACAGAGTGGGCATCCCGCAGAGCTCGCAGCATGGGGAGGCCTGGGTGGGCAGCCGGGGCCAGGGGGCGGAGCAGCTGCGGCAGCTGGTGGGTGAGCGGGGTCTGGTGGACCCGTGGCGTCATCTGCACCCCTCCAAAAGAGACCTCACCCACTTCAGCGAGCGTTGGCAGACGGGTGCGCGCCTTGATCGGTGGTACATCTCCGAGGAGTTGGTGCAGTGGGAGATGGACAGCGCCATCCAGGGGCTGCCCACCGACCACCGGCCCGTATCTGAGGCTGCGGAGGCACAACACCACGAGGCTGCGAGTCAGCTGGGGCTGCCCAGGGATGGGCACAGCGCTAGGTGGGCCCGCCTCAAGCAGGGCCTGGCCAGGCGCGCCCAACAGTTCCTGCGGGTCCAACGTCGAGCGCAGCGTGATCTGCGGCAGCGCAGGGAGAAGGCGGCGGCAGCGGCCAGGGCGCACCTCGTGCGGCAGCTAATGCGGGTGGAGCGAGAGGGGGAGGCTGAGTTCCCCCCACAAGCCTCTCCGCGCTGCCCAGGGCACTTGGGGCTGCTGGTGAAGGCCCTCACTAAGGGCGCGGTTCTGGCCTCCGAGGGCAAGCTCGCAGCTAACAAGCTGAGAGCTTCCACAGCCAAGGGTCTAGCAGCAGCCGGGCAGTGGGTGGGTGCGGAACCTTCCGCCAGCCCTCCCTCCCTTGACCCCGTGGACGCCGAGGTAGTGGGCCCCACCGCCCCTTGGCCAAGGCAGGACACGGGTGTAGGCTCAGTCCATCTTCTCTCAGTGCAGGAGACCGTTTCTTCTTCCGGGATAGGCAGCCGTTTCGGGTCAGAGAGGGGCGGAGCTGCTGAGATGCAGGCCAGTCAGTCTCCCCGCTGGCTCGACACCGCCGCCAGGGCCCCTCCGCGCCCCTCCCTGGATGACAGGAGGGCCGGGCGGGAGGAGCGGCAGGGGGAGGCCCAGTGTAGGTCGAGGCGAGGCAGCACGCAGTCAGCTACCCAGCCAGCCAAAGGGGGTCCTCGCCGGCGCCGGTATGACATCCCCTCGTCCGGTTCCATCTCTGAGGTCAAGGAGGATCTGAGGGTGTGCCGCTACGGGCTGCTCAACCCCACCACAAGCCTAGCCAACTCGCAGGGGGCCCCCTGTGACAGCCCTGTAGCTGAGTCAGCAGGGCCCCGGGAGGGCAGGGTGCCCAGGGTGCCTAAGCGGCAGGGGCCCAGGGTGCCTAAGCGGCAGGGGCCCAGGGTGCCTAAGCGGCAGCAGCCCGAGCAGGCAGGACAGCTTGGGGACGAGGGAGAGCAGCTCGGTCCTCTGCCCCTGCGGCCCCGTTCGGCCATCTATTCACAATTAAGCCCGAATGATAAGTGGAACGACGAGAAGTCAACGGCCGACGTTAAGTCGGAAGAAGCTCTGAACGTGGCCTACCATGGTCTCAGCAAGCTGTCCGTGACGCAACCACATGCCCTCTGCCCCACCATGCAGGCTGGTGAGGCTGGCAGAGCACAGCCAGCCCATCGCATGCCAGCAGCGCACGCCCCAGCCATTCATGACTGGCCTGCAGTGACGCAACCACATGCCCTCTGCCCCACCATGCAGGCTGGTGAGGCTGGCAGAGCACAGCCAGCCTATCGCATGCCAGCAGCGCACGCCCCAGCCATTCATGACTGGCCTGCAGTGACGCAACCACATGCCCTCTGCCCCACCATGCAGGCTGGTGAGGCTGGCGGAGCACAGCCAGCCCATCGCATGCCAGAAGCGCACGCCCCAGCCATTCATGACTGGCCTGCAGTGACGCAACCACATGCCCTCTGCCCCACCATGCAGGCTGGTGAGGCTGGCAGAGCACAGCCAGCCCATCGCATGCCAGCAGCGCACGCCCCAGCCATTCATGACTGGCCTGCAGTGACGCAACCACATGCCCTCTGCCCCACCATGCAGGCTGGTGAGGCTGGCAGAGCACAGCCAGCCCATCGCATGCCAGCAGCGCACGCCCCAGCCACGCACGACACGCCCGCCATGACGCAGCCCCGTGTTCAGTGCCCCACCATGCAGGCCGGCAAATCCTCAGTAATCGCTCATCACTACAACACCACTCTTCAACGCCACACTATCTACAGAATCACCATCTTAGACAAACAACGACGCCCTACCAACGCCATCACCATGGACCACCTTAAGACCGCCATCGAATGGCTGGGCACTTTGAGCACGAGCTACTGCGCCATGGCGATCACATACATTGCATGGCTCCTACTTGCATGCGGGGACGTTGAAGCCAACCCGGGACCCAACACACACTACGTCCAGCAAGAGGGTAGTAGCACTTGTCAAGCCGACTCCCTTAACAACCTCGCGGGACGGAAATGGGTCAGCATTGACGATATCGACACCTTTTACGCACAAAGGCTCACGCAACTCAACACACCGGACGAACTTATAGCCTGGCAGATGGCAAGAGGCGCAGGAGGCTACGACGATGGAGTAATAGACCTGTACCTCACATCTAAATACGGCCTGATTTCGACAAGCGTCGCTGATCTAAGACGCCCCCAAGACTGGACTAAACACAACCTCGATAGCCTAGCACAGCGCCACGAAACGACTGCATTCCTATGCAAAAGACTGGGCCACAGCATGGCCATGACAAGCCTCAATGGGAAATGGTCACTCAAGGACTCCCTAGAACCAGCACCCACTCCGCTGGCACGCATCGCATTGCCAACAAAGCAAACACACCACCAGCTCTTCATCATCACCCCCACCCACACAACCCGTACGAGTGCACAGATAGCACTCTGCCATACTAAGAAGATAAACCACATCATCAGCCATACCAACCACAACACTAGCCCACCCGTACCCATCTATATGGAAGCACAACACAAATGTTTCTGCTTGGTACACGCCATCAACATGGCCATGGGGAGACCACTGATCAACCCACATGATGTCCTCACACACTGCAGCCACCTGGCCACCCACCTTCAAGACCTAGCTAGCAGAGCCAGGGGGGAAAACAGGCACATACCCCTGCCCGACCGTACCCCACACATATACGATGAGGATGGAAACTTCAACATCCACTCCATGAACCACTACCTTTATCACAACTACAAGACCCTCCACCTGGCAACGCAAGAGCTGCCCCAAGACAACATCACTAGAGCAACGCTTAGTACCCTCATGGGCAAGGAGGACAATCACACCAGCAACGCAGCCATTCTCATCAACAGGAACCATGCGACTACCCTTAGGTACCTAGACAACACCTGGTACTGGCTGGACTCACAAGCTACACAAGCTAGAAGGCTGCTGACCACAGCAGACTGGAAGGAGCTGCAAGGAAGGCTCATCCTAATTAAGCAAGGCACGCAACATAAGAATCTCATCGAACCCATCTTCTGGCTAGCGGACCCAATGGAGCAAGCCACCACGACACAGCTAGAGCACCATTACGCGAGACCGCACCACATTGACCTGAGCGGCCGACCAACCAGCGACGACCAACCACCAACAATACCACCGCCAGCAGCAACACCACACCCCCTCACCACGAGCAATAACGCTCCTAAGCGCAAGAATACCTATGCAGAGGCGGACCCGCCGGCCCGGTCGCGACACCGCGAAGATGCCAACGCGAAGGAGGACGCAGCCACACCTCCCCCCCCAACACGAAACGAGAAGCCAAGCACCAAGACAGGCCCTAAGAAACCACGATCGAAGAAAGGAGCCAAGAACACCAGCCACAGCAAAGACAGGCACACACAAACGCTTATGTCAAGGTACCTAACCAATACCCAGGCCGCACCCACTGCCACCATACCCAGCCCGCCTGTCCCATGCCCAACAACCAAGGCCCCCCCCATCCTCCCCACACAACCACACCAGACCCCCAGCAGACAATACCTGACGCTCACCACTCTCAATGTCCGGGGCCTCTACCGTGCTAGAAGGGACGTCTCCCACCTCATCCACCACCACCACCCTGATATCCTGATCCTAACAGAGACGAAGACACACCACAAGAAAGACACACCGGGATGGCTCAAAGTAACCACACAGGACTACACACTGCACCGACACGGTGGCCACAGTGAAGTCCTCATTGGCATCAAGCATGACCTAGCCATTCAGATGCAAGCTACCCTAGTACCACCCAGCACGGAGGCGGAAATAAACTCCAGATGCGTCATCCTGACTCTTAGCCAGCACCACAGCGAAAACCTCACCATCGTAGCAACGTACTGGCCATCGGGCTGCAACGAAGACGCGCTCCCACTGCGGGAGAACATGCAGCATCACATACGCACAGCCACAGGACACCTGCCCGGCTCCCTCATTCTCGCCGGTGACTTGAACGCCACGATGAAAACAGAAGACCGCTCCGAACACACTGAATACACCCAGGACCGCATGATGAGGGAGTTTGCCTCAGAGATGCGCCTGTCCGAAGCCGACCCCGGCGACCGGGCCTGGACCTACCAACAACCACACTGCAACAGCCGCATCGACGCCATCCTGACGCGCGACGCACGACCAGGCCCGGAGCACCGCACCATCGTAGACACACATGCGTATCTCAGCGACCACAGACCACTCATCGCCACACTGACCACAGCGAGGATGGGCATACACCTAGCACAAACACAACAGGCCCAAAGCCACAAACACACTGTTCTCACCACACCCATCACCAACAGTGACAGGGAAGCCTTCCGCCTAGCCGTGCAACAACCCAGCTCAGGCGCTCCACAACTGCACGCACGACTGGCAGCCTACCTGTCACCCCTCTTTACAGAAGCCACCGACTTCTTGGCGAACCTGGACAAGGCCAACCCACACCAGCCCAAACGCCTGACGGAGCTGGCAGGCCTCCACCCAAGGCAAGCTGTTGACATGGCAGCCACCATGCTCACAACCCTATTAGAAACCTGCAGGACGACAGCCATGAAGACATGCACAACAAAGACACTAACTAGAGGGGGCCAACACTACCAACGCAGGACC
Symbiodinium necroappetens	>CAE7873092.1 unnamed protein product [Symbiodinium necroappetens]	Symbiodinium necroappetens	GGCAGATGGCTGCGCTTGTTGCTGTTGCTTGGTGGTGACATTGAGCGGCATCCTGGTCCT	26814	GRWLRLLLLLGGDIERHPGP	>lcl|CAJNJA010061227.1_cds_CAE7873092.1_28305 locus_tag=SNEC2469_LOCUS28305 protein_id=CAE7873092.1 location=complement(join(2..877983..11191236..12841337..13721739..2437)) gbkey=CDS	MAITSEVVRRGTCSGSFLASLLGLWIHVLMYRRPMLALLDCAFADSRRTPASTVFALSRNTLNELLALVMLAPLAQTDMRVSYAPFAFCMDASPTGAGLCAAPLPETVVAELWRQSEQKGYYTRLESPAAALLREKGLEPETVFGASAVEPPTTVFPLPPALNEGIVYDTLECFSQEGTWAAAHSAAGLVAHPGLFTAGRPLQFADLADGDILAQLVSLAARGVVREWHFEPAGSFGGALARAVEVKLCLVSLLLRLSGFVSDSPTTAELRAFHDDPEWVGELADSLEFTEVLRYRFSRQGHINVQEGRSSSSALGHVLLTALPYVLGGGLYPGGLHVYSGANRSDGPSRGRSVAPPTKDWPVWLEELREGSTYRFDVCLAAARVPKLAGRWLRLLLLLGGDIERHPGPAGRVPRGPLDLTSGFATSTRHKMTKSLDAFKLWLSVSLNLTFAAAMASAESAATALRAFGLHLYSEGHPRYLLVYAITGVQDAFPAFRNHLTPAWQIDKKWQHVEPGECRPVISKPILLASVSLGILWGWFDWVAVTLVGFLCMLHPSELICLQRSDLVLPHDMMTSDCLAYIHGTPKQRVLRAGSTRG*	ATGGCCATCACTTCCGAGGTCGTGCGGCGGGGCACCTGCTCGGGCTCTTTCCTTGCTTCGCTGCTGGGGCTTTGGATTCATGTGCTCATGTATAGGCGCCCGATGCTGGCTCTCCTTGACTGCGCCTTCGCCGACAGCCGGCGCACCCCGGCGTCAACGGTGTTCGCTCTCAGCCGCAACACCTTGAACGAGCTGTTGGCTTTGGTGATGTTGGCTCCGCTTGCCCAGACCGACATGCGTGTGTCTTACGCACCTTTTGCGTTCTGCATGGATGCCTCGCCCACTGGTGCTGGTTTGTGCGCGGCGCCCCTGCCTGAAACTGTTGTGGCCGAGCTGTGGCGACAGTCTGAGCAGAAAGGTTACTACACCCGGTTGGAATCTCCGGCTGCTGCGCTCTTGCGTGAAAAGGGGCTTGAACCCGAGACTGTGTTCGGGGCCTCTGCTGTGGAGCCTCCGACAACAGTTTTTCCTTTGCCACCGGCCTTAAACGAGGGCATTGTGTACGATACCCTTGAGTGCTTTTCTCAGGAGGGCACTTGGGCTGCTGCTCACTCAGCCGCGGGTCTTGTTGCACATCCGGGGCTCTTCACTGCCGGTCGTCCGCTACAGTTTGCTGACCTCGCCGACGGTGACATACTGGCCCAGCTTGTGTCCTTAGCTGCCCGCGGTGTTGTGCGTGAGTGGCACTTTGAGCCGGCGGGCTCTTTCGGTGGTGCCTTGGCCCGTGCCGTTGAGGTGAAGCTCTGTCTCGTCTCGCTGCTGTTACGCCTGTCCGGCTTTGTCAGTGACTCCCCCACTACAGCCGAGCTGCGTGCTTTCCACGATGATCCGGAATGGGTCGGCGAACTCGCTGACAGTCTTGAGTTCACTGAAGTCCTTCGTTACAGGTTTTCGCGACAGGGACACATTAACGTGCAGGAGGGCCGCTCCAGCAGTTCGGCTCTCGGCCACGTTCTTCTCACCGCGCTGCCCTATGTCCTTGGGGGAGGCCTCTATCCGGGCGGTCTCCATGTCTATTCAGGGGCTAACCGAAGTGACGGCCCTTCTCGCGGCCGAAGCGTGGCACCGCCTACCAAGGACTGGCCCGTTTGGCTTGAAGAGCTGCGCGAAGGTAGCACTTACAGGTTCGACGTCTGCTTGGCCGCAGCCCGTGTGCCCAAACTAGCTGGCAGATGGCTGCGCTTGTTGCTGTTGCTTGGTGGTGACATTGAGCGGCATCCTGGTCCTGCTGGTCGTGTTCCTCGAGGGCCTCTCGACTTGACGTCCGGCTTCGCGACTTCCACTCGTCACAAGATGACCAAGAGTTTGGATGCCTTCAAACTGTGGCTGTCTGTCAGCTTGAACCTTACGTTTGCCGCTGCCATGGCCAGCGCCGAATCCGCAGCTACTGCGCTGCGTGCCTTCGGGCTTCACTTGTACTCCGAAGGGCATCCCCGCTACTTGCTTGTGTATGCCATCACGGGTGTACAGGACGCGTTCCCGGCGTTTCGCAATCACCTTACGCCTGCCTGGCAAATCGATAAAAAATGGCAGCATGTCGAGCCAGGCGAATGCAGGCCGGTGATTTCCAAGCCCATTCTCTTAGCTTCGGTTTCTTTAGGGATTCTTTGGGGTTGGTTCGACTGGGTCGCCGTCACTCTCGTGGGTTTCTTGTGCATGCTGCACCCTTCCGAGCTTATCTGTCTTCAGAGGAGCGACCTGGTGCTCCCTCACGACATGATGACTTCGGATTGTCTCGCTTACATTCACGGAACCCCAAAACAGCGCGTTTTGCGCGCCGGCAGCACTCGCGGTTAG
Ixodes scapularis	>XP_040065820.1 uncharacterized protein LOC120839578 [Ixodes scapularis]	Ixodes scapularis	CAACCGCATCTCATCTGGCTCCTCCTCATCGCCGGTGACGTGCCCCCCAACCCTGGTCCG	26815	QPHLIWLLLIAGDVPPNPGP	>lcl|NW_024609869.1_cds_XP_040065820.1_19396 gene=LOC120839578 db_xref=GeneID:120839578 protein=uncharacterized protein LOC120839578 protein_id=XP_040065820.1 location=join(958955..959779967707..968651968891..969070) gbkey=CDS	MAGRTHVFAYLRLFLCLVALVSLRRSGLPSSTASTERGNRVAHLWTITASPSTATCKGELLWWAGVRPNGRPLSAGSIRRQPHLIWLLLIAGDVPPNPGPRPTCPRCSRSVYDNVAALQSDGCDFWLHRKCEDVSFASYRRLSSSSSEWLCAACQLPPFADDLFPSEQSRVVNSNTSSSEQPAVQASPVTIASPPLPSPPSAAKNTNLGIWFSNVRSLKNKLLDFRTLLLSYPDTVFAVCETWLDRSIPDGLLVDVESFTIFRKDRATNGGGVLVSVPCHMTCRKRQDLEHEHLEAVFVEVNHHQGKVLICCVYCSPTSQSTSYDLLGNSLRRAGMGNYLNICVLGDFNAHIDWTDPSAPIPSAPSDDMLLDIMETGGFLQVCSEPSYISHSGKTSFLDLAFITNPALVSSCSLESSLPGSDHHAIYLESLLKPPKSGPHAKRIQHFLKTDGTHLQNLLHLAPWSLVTDEPCIHDAYDLWLDLFSAIEAECVPTRMTTGRQRPWITQDIIRLSRKKRQLFKKARRTKNPLHLSTAQQAQKSLKKLIYSAHRAYMESIAEKAIHFPKLFWAHVNNQRKSSSRPEFLVNGSQPDPGKTFHKLSSCRLCPPTMEDCTSHPDTQGKRAVQVTRVLVPANINYIHRMQNNGENS*	ATGGCGGGACGCACACATGTTTTTGCGTATCTCCGTCTTTTTCTATGCCTGGTGGCATTAGTGAGCCTTCGCAGGAGTGGCCTTCCGTCGTCAACAGCGTCGACAGAGCGTGGAAATCGGGTGGCCCATTTGTGGACAATAACAGCTTCTCCAAGCACCGCTACCTGTAAAGGCGAACTGTTGTGGTGGGCAGGCGTTAGGCCTAACGGCCGGCCTTTATCCGCTGGCTCAATCCGCCGTCAACCGCATCTCATCTGGCTCCTCCTCATCGCCGGTGACGTGCCCCCCAACCCTGGTCCGCGGCCCACCTGCCCTCGCTGCTCCCGGTCGGTGTATGACAACGTGGCCGCACTTCAGTCTGACGGTTGTGACTTCTGGCTACACCGAAAATGTGAGGACGTATCCTTTGCGTCGTATCGCCGCCTCTCCTCATCATCGTCAGAGTGGCTCTGTGCTGCATGCCAACTTCCGCCCTTCGCCGACGACTTGTTCCCGTCCGAGCAGAGCCGAGTCGTGAACTCCAACACCAGCTCCTCCGAACAACCGGCAGTGCAGGCTTCCCCCGTGACCATCGCTTCCCCACCGCTTCCCTCTCCTCCGTCGGCGGCCAAGAACACCAACCTGGGAATATGGTTTTCGAACGTGCGCTCGCTGAAAAACAAACTGCTTGACTTCCGCACTCTTCTCCTATCCTACCCGGACACAGTATTTGCAGTTTGTGAAACTTGGCTTGACCGCTCAATACCTGACGGGCTTCTTGTGGATGTGGAAAGTTTTACTATCTTCAGGAAGGACCGAGCCACGAATGGAGGAGGTGTGCTGGTGAGTGTACCCTGCCACATGACCTGCCGGAAACGCCAGGACCTGGAGCATGAGCACCTTGAGGCTGTATTCGTCGAGGTGAATCACCACCAAGGAAAAGTGCTGATCTGCTGTGTTTACTGCTCCCCAACCTCACAGTCTACATCCTACGATCTCCTCGGCAACTCCCTCAGGCGGGCTGGAATGGGCAATTACCTGAACATTTGTGTGCTGGGAGATTTCAACGCGCATATCGACTGGACGGATCCATCTGCACCCATCCCATCGGCCCCCAGTGATGATATGCTACTTGATATCATGGAGACCGGCGGGTTCCTTCAAGTTTGTTCGGAGCCCTCCTATATTTCACACTCTGGGAAAACGTCCTTCCTAGACCTGGCCTTCATTACCAATCCAGCACTTGTATCGAGCTGTTCCCTTGAGTCCAGTCTCCCTGGCTCCGACCACCACGCAATTTATCTCGAGAGCCTACTCAAGCCGCCAAAATCTGGTCCGCACGCGAAGCGAATCCAGCACTTCTTGAAGACTGACGGAACGCACCTTCAAAACCTGCTGCACCTTGCACCCTGGTCCCTGGTGACTGATGAACCTTGTATTCACGATGCCTACGACCTCTGGTTAGATCTCTTTTCGGCCATAGAAGCAGAATGTGTTCCCACAAGGATGACGACTGGCCGGCAGCGACCATGGATCACTCAAGATATCATTCGGCTCTCCCGTAAGAAACGCCAGTTATTCAAGAAAGCACGTAGGACAAAAAATCCACTCCACCTCAGCACAGCGCAGCAAGCACAGAAAAGTCTGAAAAAACTAATCTACTCTGCACACAGGGCCTATATGGAGTCGATTGCAGAGAAAGCCATCCATTTCCCAAAGCTTTTTTGGGCCCATGTAAACAATCAAAGAAAATCATCCTCCCGTCCTGAATTCTTAGTTAACGGAAGCCAGCCCGATCCTGGCAAAACTTTTCACAAACTCTCTTCGTGCCGGCTCTGTCCCCCGACAATGGAAGACTGCACAAGTCACCCCGATACACAAGGGAAGCGGGCTGTCCAAGTCACTCGTGTCCTCGTACCGGCCAATATCAACTACATCCATCGTATGCAGAACAATGGAGAGAATAGTTAA
Haematococcus lacustris	>KAJ9516448.1 hypothetical protein QJQ45_011049 [Haematococcus lacustris]	Haematococcus lacustris	ATCACATACATTGCATGGCTCCTACTTGCATGCGGGGACGTTGAAGCCAACCCGGGACCC	26816	ITYIAWLLLACGDVEANPGP	>lcl|JASKMD010000001.1_cds_KAJ9534665.1_91 locus_tag=QJQ45_002921 protein=hypothetical protein protein_id=KAJ9534665.1 location=complement(join(1056252..10565401057608..1068052)) gbkey=CDS	MQAGEAGRAQPAHRMPEVHAPAIHDWPAVTQPHALCPTMQAGEAGRAQPAHRMPAAHAPAIHDWPAVTQPHALCPTMQAGEAGRAQPAHRMPEAHAPAIHDWPAVTQPHALCPTMQAGEAGRAQPAHRMPAAHAPAIHDWPAVTQPHALCPTMQAGEAGRAQPAHRMPAAHASAIHDWPAVTQPHALCPTMQAGKAGRAQPAHRMPAAHAPAIHDWPAVTQPHALCPTMQAGEAGRAQPAHRMPAAHAPAIHDWPAVTQPHALCPTMQAGEAGRAQPAHRMPEAHAPAIHDWPAVTQPHALCPTMQAGEAGRAQPAHRMPAAHAPAIHDWPAVTQPHALCPTMQAGEAGRAQPAHRMPEAHAPAIHDWPAVTQPHALCPTMQAGEAGRAQPAHRMPAAHAPAIHDWPAVTQPHALCPTMQAGEAGRAQPAHRMPAAHAPAIHDWPAVTQPHALCPTMQAGEAGRAQPAHRMPEAHAPAIHDWPAVTQPHALCPTMQAGEAGRAQPAHRMPEAHAPAIHDWPAVTQPHALCPTMQAGEAGRAQPAHRMPAAHAPATHDTPAMTQPRVQCPTMQAGEAGGAHHVPTEHAPTIHAGTMQPCEAQPAKEQTGMPHPCMLMDTSKEGGTIADKTYNTLVLYKDALHDMKQAYLQWKGMHGILITVACAWWWIHHHATLHLTSTSQSISQTISQSQKCLRRHCKRLQRWRAISTTSAFVNFLYIDGTIDRHTAILNLTVCMHSWTTQGHYTVTVGKSSVIAHHYNTTLQRHTIYRITILDKQRRPTNAITMDHLKTAIEWLGTLSTSYCAMAITYIAWLLLACGDVEANPGPNTHYVQQEGSSTCQADSLNNLAGRKWVSIDAIDTFYTQRLTQLNTPDELIAWQMARGAGGYDDGVIDLYLTSKYGLISTSVADLRRPQDWTKHNLDSLAQRHETTAFLCKRLGHSMAMTSLNGKWSLKDSLEPAPTPLARIALPTKQTHHQLFIITPTHTTRTSAQIALCHTKKINHIISHNTSPPVPIYMEAQHKCFCLVHAINMAMGRPLINPHDVLTHCSHLATHLQDLASRARGENRHIPLPDRTPHIYDEDGNFNIHSMNHYLYHNYKTFHLATQELPQDNITRATLSTLMGKEDNHTSNAAILINRNHATTLRYLDNTWYWLDSQATQARRLLTTADWKELQGRLILIKQGMQHKNLIEPIFWLADPMEQATTTQLEHHYARPHHIDLSDDQPPTIPPPAATPHPLTTSNNAPKRKNTYAEADPPARSRHREDANAKEDAATPPPPTRNEKPSTKTGPKKPRSKKGAKNTSHSKDRHTQTLMSRYLTNTQAAPTATIPSPPVPCPTTKAPPILPTQPHQTPSRQYLTLTTLNVRGLYRARRDVSHLIHHHHPDILILTETKTHHKKDTPGWLKVTTQDYTLHRHGGHSEVLIGIKHDLAIQMQATLVPPSTEAEINSRCVILTLSQHHSENLTIVATYWPSGCNEDALPLRENMQHHIRTATGHLPGSLILAGDLNATMKTEDRSEHTEYTQDRMMREFASEMRLSKADPGDRAWTYQQPHCNSRIDAILTRDARPGPEHRTIVDTHAYLSDHRPLIATLTTARMGIHLAQTQQAQSHKHTVLTTPITNSDREAFRLAVQQPSSGAPQLHARLAAYLSPLFTEATDFLANLDKANPHQPKRLTELAGLHPRQAVDMAATMLTTLLETCRTTAMKTCTTKTLTRGGQHYQRRTMCRIRLALGKKLKTTRTLSRQARLLFKQNGAHPTIEDLIPDTDTSNTAINEAVQARQDDDPTDNHVQAALAKLTNSYRDQIHQLDDDDSALAIAQARVRMQQLISTQPKKANKYILRPSRTSHKGLQALTDPTTRRVYTDPADLNRIITAAYGQKLSPPTPKTGHYTDTQTRNYPWARAKADDPFTMHTCKNIHWMHTAIMDKASFQECLSRLAGGKAPGPDGIENEIIKMLPWEMRDTIHQLFIIMWATGCTPTTWKTSDTCLLYKDKGQETDLNAYRPVGLANTIYKLWTSLITKTLYEYAEANGMLSKCQAGFRSHRDTTQQLQMLVMALEDAKLAKADIYALMVDFTSAFNTTCQDKLLWIMHDLGFPTDATDAVKDLYTGATTRFKTPYGPTDPVPVDRGTIQGDSLSPFLFLIYIDLLRWLQVGARGYKFQSVENDSDNRYTIGSIDYADDVAILCNSISNTRVQADKLSAYSDWGHLIISHSKTLATAALHKAHQSGRCSTQADAEKEARKQMQDLRLQGKPVTFLRPTAPFTYLGVMLTMTLNWKPQHTAMITQLRQKLDRLRRSFASARQAIHIVKTAIIPSLAYSFCVVPCTPGDLDLFDRAVNQCVKHKLNLPLGTPNAVIRDDIDKLGLGISSAAQEYHARNTTALVSSLQSADNTYAHISRCMLHKQITWLYAQAAKHGHRIPNLLQHTLRARQLLHTTTANLFATHEGAPLYPKETKALGQLITQSASPLPRDIVSACITCLKSLGLAHPSELICQDNIHIMSGDSLRKRFGTKVKQKHIIALNRLTAMATMDHCPTATEAKTILGRRDTTLTLPADQRRIRAWAAGLTELTPHTTAHTGPRYTDIRAYMTAKTLAKDTQPPTPNPITATARSKLTNNVPKPPTAKQPTPQPRIGSKRPAEDRHTEAEDRHTQTIPDVVTHIPIMTLTNLSTWKADTARQHKNEQLGIMLGAMYDHQESITAIDGWHWNGNNQESYYNVHWRPTIIEKWALQMYKKEGYTPAHTEDICRADAEHVCTCELCWEPKEDSPMCNICMRAYHPACLAKTGLAGQARDDHWLCPVCAHGEDDLKTAMRNSVETDLIKAHWHPTTEPKPLILAHIDYTDKKNEYDADNSKRQEARRRPLDAALPEHTRQGLPDPHTWIPRCTDLHSRATFHTSPVNPQTDIVGTGRCEITLQNHSHITTQAMCGGSQGPNLPQHSLIEHVVAHDEAGRTVGLINKTNYQNLTTWLQHTPHPRDPAMELAALLRRNNTQSIPQPLLAAQNKAITTLYNTQYFPSTVQRWANPLTVRAETTTYWSPDINDTAYGAHHNCLLVRHTGLSTWNVPAEDALALKCIKHAIHSATMEEATATILLIPGKKGISYPKHIAMLKSYPEYCQHLATIPLDKPKAATKSCKHATLLTYIVWNKAGQQLVTKGNPQGWLANTATALHPRPERHPKHNQPSKHVQPTQLPSGHYKHMHLPADRELPATGHMRQPNQIAPPFCTTSSMVIPNWRTVTYTDGSCMQGTDRAPSRKVGAGVYTPENDERLTIALPDHSTINRAELAAIHAAIKSGATHIATDSLCSIYQIRRALANPMSLRTHHHRDILADIATLIMNSRDTIHLRKVRAHSGIIGNEAADTLAKHAAMYPEQAHTQAPHEHTEQQTWLSATTETGTTIPLPDCRHSVRTHMRAKHKLGLANQDSIYYQMSQDIARVAAKGSCERVMLDPGIPTAAQRTALLYRTGGLYNQKLAMRWGKAADDRALRQVGWMIAFGLQAVPCIYVYVAYPEYQRFDRDSAKDAGRTIHRTCGVSGIAVQMQVAAICSQPAMTVIAREPPDAYEECADETRTWQPGSRSG*	ATGCAGGCTGGTGAGGCTGGCAGAGCACAGCCAGCCCATCGCATGCCAGAAGTGCACGCCCCAGCCATTCATGACTGGCCTGCAGTGACGCAACCACATGCCCTCTGCCCCACCATGCAGGCTGGTGAGGCTGGCAGAGCACAGCCAGCCCATCGCATGCCAGCAGCGCACGCCCCAGCCATTCATGACTGGCCTGCAGTGACGCAACCACATGCCCTCTGCCCCACCATGCAGGCTGGTGAGGCTGGCAGAGCACAGCCAGCCCATCGCATGCCAGAAGCGCACGCCCCAGCCATTCATGACTGGCCTGCAGTGACGCAACCACATGCCCTCTGCCCCACCATGCAGGCTGGTGAGGCTGGCAGAGCACAGCCAGCCCATCGCATGCCAGCAGCGCACGCCCCAGCCATTCATGACTGGCCTGCAGTGACGCAACCACATGCCCTCTGCCCCACCATGCAGGCTGGTGAGGCTGGCAGAGCACAGCCAGCCCATCGCATGCCAGCAGCGCACGCCTCAGCCATTCATGACTGGCCTGCAGTGACGCAACCACATGCCCTCTGCCCCACCATGCAGGCTGGTAAGGCTGGCAGAGCACAGCCAGCCCATCGCATGCCAGCAGCGCACGCCCCAGCCATTCATGACTGGCCTGCAGTGACGCAACCACATGCCCTCTGCCCCACCATGCAGGCTGGTGAGGCTGGCAGAGCACAGCCAGCCCATCGCATGCCAGCAGCGCACGCCCCAGCCATTCATGACTGGCCTGCAGTGACGCAACCACATGCCCTCTGCCCCACCATGCAGGCTGGTGAGGCTGGCAGAGCACAGCCAGCCCATCGCATGCCAGAAGCGCACGCCCCAGCCATTCATGACTGGCCTGCAGTGACGCAACCACATGCCCTCTGCCCCACCATGCAGGCTGGTGAGGCTGGCAGAGCACAGCCAGCCCATCGCATGCCAGCAGCGCACGCCCCAGCCATTCATGACTGGCCTGCAGTGACGCAACCACATGCCCTCTGCCCCACCATGCAGGCTGGTGAGGCTGGCAGAGCACAGCCAGCCCATCGCATGCCAGAAGCGCACGCCCCAGCCATTCATGACTGGCCTGCAGTGACGCAACCACATGCCCTCTGCCCCACCATGCAGGCTGGTGAGGCTGGCAGAGCACAGCCAGCCCATCGCATGCCAGCAGCGCACGCCCCAGCCATTCATGACTGGCCTGCAGTGACGCAACCACATGCCCTCTGCCCCACCATGCAGGCTGGTGAGGCTGGCAGAGCACAGCCAGCCCATCGCATGCCAGCAGCGCACGCCCCAGCCATTCATGACTGGCCTGCAGTGACGCAACCACATGCCCTCTGCCCCACCATGCAGGCTGGTGAGGCTGGCAGAGCACAGCCAGCCCATCGCATGCCAGAAGCGCACGCCCCAGCCATTCATGACTGGCCTGCAGTGACGCAACCACATGCCCTCTGCCCCACCATGCAGGCTGGTGAGGCTGGCAGAGCACAGCCAGCCCATCGCATGCCAGAAGCGCACGCCCCAGCCATTCATGACTGGCCTGCAGTGACGCAACCACATGCCCTCTGCCCCACCATGCAGGCTGGTGAGGCTGGCAGAGCACAGCCAGCCCATCGCATGCCAGCAGCGCACGCCCCAGCCACGCACGACACGCCCGCCATGACGCAGCCCCGTGTTCAGTGCCCCACCATGCAGGCCGGTGAGGCAGGCGGAGCCCACCATGTACCAACAGAGCACGCTCCAACCATACACGCTGGCACCATGCAGCCCTGTGAAGCACAGCCAGCCAAGGAGCAGACAGGGATGCCCCATCCGTGCATGCTGATGGATACCAGCAAAGAGGGTGGCACGATTGCTGACAAGACCTACAATACACTGGTCCTATATAAGGATGCCCTCCACGACATGAAACAAGCCTACTTGCAATGGAAGGGCATGCATGGTATTCTCATAACAGTAGCCTGTGCATGGTGGTGGATCCATCACCATGCAACACTTCACCTCACTTCAACCTCTCAGTCCATCTCGCAGACCATCTCTCAGTCCCAAAAGTGCTTGCGAAGGCATTGCAAAAGGCTGCAAAGATGGAGAGCCATCTCCACTACATCGGCCTTCGTCAATTTCCTGTACATAGACGGGACGATCGATAGACACACCGCCATACTCAACCTCACAGTCTGCATGCACTCCTGGACTACACAAGGCCACTACACTGTGACGGTAGGCAAATCCTCAGTAATCGCTCATCACTACAACACCACTCTTCAACGCCACACTATCTACAGAATCACCATCTTAGACAAACAACGACGCCCTACCAACGCCATCACCATGGACCACCTTAAGACCGCCATCGAATGGCTGGGCACTTTGAGCACGAGCTACTGCGCCATGGCGATCACATACATTGCATGGCTCCTACTTGCATGCGGGGACGTTGAAGCCAACCCGGGACCCAACACACACTACGTCCAGCAAGAGGGTAGTAGCACTTGTCAAGCCGACTCCCTTAACAACCTCGCGGGACGGAAATGGGTCAGCATTGACGCTATCGACACCTTTTACACACAAAGGCTCACGCAACTCAACACACCGGACGAACTTATAGCCTGGCAGATGGCAAGAGGCGCAGGAGGCTACGACGATGGAGTAATAGACCTGTACCTCACATCTAAATACGGCCTGATTTCGACAAGCGTCGCTGATCTAAGACGCCCCCAAGACTGGACGAAACACAACCTCGATAGCCTAGCACAGCGCCACGAAACGACTGCATTCCTATGCAAAAGACTGGGCCACAGCATGGCCATGACAAGCCTCAATGGGAAATGGTCACTCAAGGACTCCCTAGAACCAGCACCCACTCCGCTGGCACGCATCGCATTGCCAACAAAGCAAACACACCACCAGCTCTTTATCATCACCCCCACCCACACAACCCGTACGAGTGCACAGATAGCACTCTGCCATACTAAGAAGATAAACCACATCATCAGCCACAACACTAGCCCACCCGTACCCATCTATATGGAAGCACAACACAAATGTTTCTGCTTGGTACACGCCATCAACATGGCCATGGGGAGACCACTGATCAACCCACATGATGTCCTCACACACTGCAGCCACCTGGCCACCCACCTTCAAGACCTAGCTAGCAGAGCCAGGGGGGAAAACAGGCACATACCCCTGCCCGACCGTACCCCACACATATACGATGAGGATGGAAACTTCAACATCCACTCCATGAACCACTACCTTTATCACAACTACAAGACCTTCCACCTGGCAACGCAAGAGCTGCCCCAAGACAACATCACTAGAGCAACGCTTAGTACCCTCATGGGCAAGGAGGACAATCACACCAGCAACGCAGCCATTCTCATCAACAGGAACCATGCGACTACCCTTAGGTACCTAGACAACACCTGGTACTGGCTGGACTCACAAGCTACACAAGCTAGAAGGCTGCTGACCACAGCAGACTGGAAGGAGCTGCAAGGAAGGCTCATCCTAATTAAGCAAGGCATGCAACATAAGAATCTCATCGAACCCATCTTCTGGCTAGCGGACCCAATGGAGCAAGCCACCACGACACAGCTAGAGCACCATTACGCGAGACCGCACCACATTGACCTGAGCGACGACCAACCACCAACAATACCACCGCCAGCAGCAACACCACACCCCCTCACCACGAGCAATAACGCTCCTAAGCGCAAGAATACCTATGCAGAGGCGGACCCGCCGGCCCGGTCGCGACACCGCGAAGATGCCAACGCGAAGGAGGACGCAGCCACACCTCCCCCCCCAACACGAAACGAGAAGCCAAGCACCAAGACAGGCCCTAAGAAACCACGATCGAAGAAAGGAGCCAAGAACACCAGCCACAGCAAAGACAGGCACACACAAACGCTTATGTCAAGGTACCTAACCAATACCCAGGCCGCACCCACTGCCACCATACCCAGCCCGCCTGTCCCATGCCCAACAACCAAGGCCCCCCCCATCCTCCCCACACAACCACACCAGACCCCCAGCAGACAATACCTGACGCTCACCACTCTCAATGTCCGGGGCCTCTACCGTGCTAGAAGGGACGTCTCCCACCTCATCCACCACCACCACCCTGATATCCTGATCCTAACAGAGACGAAGACACACCACAAGAAAGACACACCGGGATGGCTCAAAGTAACCACACAGGACTACACACTGCACCGACACGGTGGCCACAGTGAAGTCCTCATTGGCATCAAGCATGACCTAGCCATTCAGATGCAAGCTACCCTAGTACCACCCAGCACGGAGGCGGAAATAAACTCCAGATGCGTCATCCTGACTCTTAGCCAGCACCACAGCGAAAACCTCACCATCGTAGCAACGTACTGGCCATCGGGCTGCAACGAAGACGCGCTCCCACTGCGGGAGAACATGCAGCATCACATACGCACAGCCACAGGACACCTGCCCGGCTCCCTCATTCTCGCCGGTGACTTGAACGCCACGATGAAAACAGAAGACCGCTCCGAACACACTGAATACACCCAGGACCGCATGATGAGGGAGTTTGCCTCAGAGATGCGCCTGTCCAAAGCCGACCCCGGCGACCGGGCCTGGACCTACCAACAACCACACTGCAACAGCCGCATCGACGCCATCCTGACGCGCGACGCACGACCAGGCCCGGAGCACCGCACCATCGTAGACACACACGCGTATCTCAGCGACCACAGACCACTCATCGCCACACTGACCACAGCGAGGATGGGCATACACCTAGCACAAACACAACAGGCCCAAAGCCACAAACACACTGTTCTCACCACACCCATCACCAACAGTGACAGGGAAGCCTTCCGCCTAGCCGTGCAACAACCCAGCTCAGGCGCTCCACAACTGCACGCACGACTGGCAGCCTACCTGTCACCCCTCTTTACAGAAGCCACCGACTTCTTGGCGAACCTGGACAAGGCCAACCCACACCAGCCCAAACGCCTGACGGAGCTGGCAGGCCTCCACCCAAGGCAAGCTGTTGACATGGCAGCCACCATGCTCACAACCCTATTAGAAACCTGCAGGACGACAGCCATGAAGACATGCACAACAAAGACACTAACTAGAGGGGGCCAACACTACCAACGCAGGACCATGTGCAGAATCAGATTGGCACTAGGCAAGAAGCTCAAGACCACTAGAACTCTCAGCCGGCAGGCTAGGCTACTATTCAAACAGAATGGTGCCCACCCAACGATCGAGGATCTCATCCCAGACACAGACACAAGCAACACAGCGATCAATGAAGCGGTGCAAGCACGCCAAGATGACGACCCAACCGACAATCACGTGCAAGCCGCACTAGCCAAGCTGACCAATTCCTACCGCGACCAAATCCACCAGCTGGACGACGACGACTCCGCACTCGCCATCGCACAGGCCCGGGTCCGAATGCAACAACTAATAAGCACCCAGCCCAAGAAAGCCAACAAATATATTCTACGCCCATCCCGCACGAGCCACAAAGGCCTGCAAGCGCTCACAGACCCCACCACCAGAAGAGTTTATACCGACCCGGCCGACCTTAACCGGATTATCACCGCCGCCTACGGGCAGAAGCTATCACCCCCAACGCCCAAAACCGGCCACTACACAGACACACAGACAAGAAACTATCCCTGGGCCCGTGCCAAAGCGGACGACCCCTTCACAATGCACACCTGCAAAAATATACACTGGATGCACACAGCCATCATGGACAAAGCCAGCTTCCAGGAGTGCCTCAGCAGGCTGGCAGGAGGCAAAGCCCCAGGACCAGACGGCATTGAGAATGAGATCATCAAGATGTTGCCATGGGAGATGAGGGACACCATACACCAGCTGTTCATCATCATGTGGGCTACAGGCTGCACACCAACCACGTGGAAAACCAGTGACACCTGCCTACTTTACAAGGACAAGGGCCAGGAAACAGACCTCAACGCCTACAGACCTGTAGGACTGGCCAACACCATCTACAAGCTATGGACCAGCCTCATTACCAAGACACTCTATGAGTACGCCGAGGCCAATGGGATGCTGAGCAAATGCCAAGCAGGCTTCCGCTCTCACAGGGACACCACTCAGCAGCTACAAATGCTAGTCATGGCCCTTGAAGACGCTAAACTTGCTAAAGCAGACATCTATGCCCTCATGGTCGACTTCACAAGTGCATTTAACACCACATGTCAAGACAAACTGCTATGGATCATGCACGACCTTGGCTTCCCCACCGACGCCACAGACGCAGTGAAGGACCTATACACGGGCGCTACAACACGCTTCAAAACCCCGTACGGCCCTACTGACCCGGTACCCGTAGACCGGGGCACCATCCAGGGCGACTCACTCTCACCTTTCCTGTTCCTCATCTACATCGATCTACTGCGCTGGCTCCAAGTAGGAGCGCGGGGGTACAAATTCCAGTCAGTGGAAAACGACAGTGACAACAGATACACGATAGGGAGCATCGATTATGCGGACGATGTCGCCATCCTCTGTAACTCAATTAGCAATACACGCGTCCAGGCGGACAAGCTCTCAGCCTACTCAGACTGGGGCCACCTCATCATATCACACAGCAAAACCCTCGCCACAGCGGCGCTACACAAAGCGCATCAATCCGGCCGATGCAGCACCCAAGCAGACGCGGAGAAGGAAGCCCGCAAGCAAATGCAAGACCTGCGCCTACAAGGAAAACCGGTCACCTTCCTCCGCCCGACAGCACCCTTTACCTACCTAGGAGTCATGCTCACCATGACACTCAACTGGAAGCCACAACACACGGCCATGATAACACAGCTAAGGCAGAAACTAGACAGACTGCGGCGCTCCTTCGCCAGCGCTAGGCAAGCCATCCACATTGTTAAAACAGCGATCATCCCCAGCCTGGCCTATAGCTTCTGCGTGGTACCATGCACCCCGGGGGACCTAGACCTCTTTGACAGGGCAGTCAACCAATGCGTCAAGCACAAGCTCAACCTCCCACTGGGCACACCCAATGCCGTCATCCGGGACGACATAGACAAGCTTGGCCTCGGCATCAGCTCAGCAGCCCAAGAGTACCATGCCAGGAACACCACAGCCCTAGTCTCCAGTCTCCAGTCCGCGGACAACACATACGCACACATATCGAGGTGCATGCTCCACAAACAGATCACCTGGCTATACGCTCAGGCCGCTAAACATGGACACCGAATTCCCAACCTATTGCAACACACCCTGCGGGCCAGACAACTCCTGCACACCACCACAGCAAACCTCTTCGCCACACACGAAGGGGCACCCCTCTACCCCAAGGAGACTAAAGCACTTGGGCAACTCATAACACAGAGCGCTAGCCCGCTACCACGGGACATAGTCAGCGCATGCATTACATGCCTCAAGAGCCTAGGACTGGCACACCCTTCGGAGCTCATCTGCCAGGATAACATACACATCATGTCAGGGGATAGCCTCAGGAAACGCTTCGGCACTAAGGTGAAACAAAAGCACATCATCGCCCTAAATAGACTTACGGCCATGGCGACCATGGACCACTGCCCAACCGCGACGGAAGCCAAGACCATCCTGGGGAGACGGGACACTACGCTTACCCTACCAGCAGACCAGCGGCGGATCCGAGCCTGGGCCGCAGGACTCACAGAGCTCACTCCTCACACCACCGCCCACACCGGGCCCCGCTACACGGACATCCGAGCATACATGACAGCCAAGACGCTCGCAAAGGACACACAGCCGCCTACACCGAACCCCATAACGGCGACCGCGAGATCCAAACTCACAAACAACGTCCCCAAGCCACCGACTGCGAAACAGCCCACGCCGCAGCCCAGGATCGGCAGCAAGAGACCAGCGGAAGACAGACACACAGAAGCTGAAGATCGACACACCCAGACCATCCCTGACGTAGTGACACACATACCCATCATGACCCTGACCAATCTCAGTACATGGAAAGCCGATACTGCACGCCAACACAAAAACGAGCAGCTAGGGATCATGCTAGGAGCCATGTATGACCACCAAGAGTCCATCACTGCCATTGACGGATGGCACTGGAACGGCAACAACCAAGAAAGCTATTACAACGTCCACTGGAGGCCCACCATCATAGAGAAATGGGCTCTCCAAATGTACAAGAAGGAAGGCTACACGCCCGCCCACACAGAAGACATCTGCAGAGCAGATGCAGAACATGTTTGCACATGCGAACTATGCTGGGAACCCAAAGAGGACAGCCCCATGTGCAACATCTGCATGAGAGCCTACCACCCGGCCTGCCTAGCCAAGACAGGCCTAGCGGGGCAAGCGAGGGACGACCACTGGCTCTGCCCAGTCTGCGCACACGGCGAAGATGACCTCAAAACCGCCATGCGAAATTCAGTGGAGACGGACCTAATAAAGGCCCACTGGCACCCCACAACTGAACCTAAACCGCTCATTCTAGCGCATATCGACTACACCGATAAGAAGAATGAGTACGACGCGGACAATAGTAAGAGACAAGAGGCGAGACGCCGACCACTCGACGCGGCCCTCCCAGAGCATACCCGGCAGGGTCTGCCCGACCCCCACACCTGGATACCCCGCTGCACCGACCTGCACTCCAGAGCCACATTCCACACCTCACCGGTTAACCCGCAAACAGACATCGTCGGGACGGGAAGGTGTGAAATCACACTCCAGAATCACTCCCACATCACCACCCAAGCCATGTGTGGAGGGAGCCAAGGACCCAACCTGCCCCAACACAGCCTCATTGAACACGTAGTAGCCCATGATGAGGCGGGGCGCACAGTGGGCCTGATCAACAAGACCAATTACCAAAATCTTACCACATGGCTGCAGCACACACCACACCCACGGGACCCAGCCATGGAGCTAGCAGCTCTCCTACGTAGAAATAATACACAAAGCATCCCCCAACCACTCCTAGCAGCACAAAACAAGGCCATCACCACCCTCTACAACACACAGTACTTTCCCAGCACCGTCCAGAGATGGGCCAATCCACTCACGGTCAGGGCTGAGACCACTACCTACTGGAGCCCAGACATCAACGACACAGCCTATGGGGCACACCACAACTGCCTCCTCGTGAGACACACAGGGCTCTCTACATGGAACGTCCCAGCTGAGGATGCCCTGGCCCTAAAATGCATCAAACATGCAATACACTCTGCCACAATGGAGGAGGCCACGGCCACTATCCTGCTCATCCCAGGAAAGAAAGGCATCTCATATCCTAAACACATAGCCATGCTCAAAAGCTACCCGGAGTACTGTCAGCACCTGGCCACCATCCCCCTTGACAAACCAAAGGCAGCTACCAAGTCATGCAAACACGCCACGCTGCTCACCTACATCGTTTGGAACAAGGCGGGGCAACAACTCGTCACAAAAGGGAATCCACAGGGCTGGCTGGCCAACACAGCCACGGCGCTACACCCCAGACCCGAACGGCACCCTAAACACAACCAACCCTCGAAACACGTCCAGCCCACCCAACTGCCCAGCGGGCACTACAAGCACATGCACCTCCCGGCAGACCGCGAGCTCCCCGCCACGGGGCACATGCGCCAACCCAACCAGATCGCACCCCCGTTCTGCACAACATCAAGTATGGTCATCCCCAACTGGAGGACTGTCACGTACACAGATGGCAGCTGCATGCAAGGAACGGATCGCGCCCCGTCGCGGAAAGTGGGAGCGGGAGTGTACACACCGGAGAATGACGAGCGGCTCACCATTGCCCTACCCGACCACAGCACCATAAACAGAGCAGAGCTCGCAGCTATCCACGCAGCCATCAAATCGGGAGCAACCCATATCGCCACTGACAGCCTCTGCTCCATATACCAAATACGGAGAGCACTGGCCAACCCAATGTCGCTCCGCACACATCATCATAGGGACATTTTGGCCGACATCGCCACCCTGATCATGAACAGCCGCGACACTATACACCTACGAAAAGTCCGGGCACATTCCGGCATCATCGGAAATGAAGCGGCAGACACCCTGGCCAAACACGCGGCTATGTACCCGGAGCAGGCCCACACTCAGGCCCCGCACGAGCACACCGAACAACAGACCTGGCTGAGCGCAACCACCGAAACTGGCACCACCATACCGCTACCGGACTGCAGACACAGCGTACGCACACATATGCGCGCCAAACACAAACTGGGACTCGCAAACCAAGATAGCATCTACTACCAGATGTCCCAAGACATCGCCAGGGTCGCCGCCAAAGGGTCATGTGAAAGAGTAATGCTCGACCCGGGCATCCCGACCGCTGCCCAAAGAACAGCACTGCTCTACCGCACTGGCGGGCTCTACAACCAGAAATTGGCGATGCGCTGGGGGAAGGCCGCGGACGATCGGGCATTGCGACAAGTAGGCTGGATGATTGCATTTGGCCTTCAAGCCGTGCCATGCATATACGTATACGTAGCGTACCCCGAATACCAAAGGTTTGACCGTGATAGTGCAAAGGATGCAGGGCGCACAATCCACCGTACCTGCGGTGTGTCCGGAATCGCGGTTCAAATGCAAGTCGCTGCGATATGCAGCCAGCCAGCCATGACAGTCATTGCACGGGAACCACCTGATGCATACGAGGAATGTGCCGACGAGACCCGGACATGGCAGCCGGGCAGCCGGTCAGGGTAG
Haematococcus lacustris	>KAJ9516448.1 hypothetical protein QJQ45_011049 [Haematococcus lacustris]	Haematococcus lacustris	ATCACATACATTGCATGGCTCCTACTTGCATGCGGGGACGTTGAAGCCAACCCGGGACCC	26817	ITYIAWLLLACGDVEANPGP	>lcl|JASKMD010000001.1_cds_KAJ9534840.1_139 locus_tag=QJQ45_017278 protein=hypothetical protein protein_id=KAJ9534840.1 location=join(1599089..15991941599482..16064221606711..16068251611088..16112841611434..16116881611864..16119471612084..16125591613138..16134181613500..16137201613895..16139571614363..16149381615704..16162971616389..16165991616977..16184101618507..16190221619455..1620050) gbkey=CDS	MTPIAPTAVLHRVKITGNAKTVKKRRSTATSSKTSATQPHALCPTMQAGEAGGAQPAHRMPEAHAPAIHDTPAMTQHRVQCPTMQAGEAGGAQPAHRMPEAHAPAIHDWPAATQPHALCPTMQAGEAGGAQPAHRMPEAHAPAIHDWPAATQPHALCPTMQAGEAGGAQPAHRMPEAHAPAIHDTPAMTQHRVQCPTMQAGEAGGAHHVPTEHAPTIHAGTMQPCEAQPAKEQTGMPYPCMLMDTSKEGGTIADKTYNTLVLYKDPLYDMKQAYLQWKGMHGIFIAVACAWWWIHRHATLHLTPTSQSISHTISQSQKCLRRHCKRLQRWRAISTTSAFVNFLYIDGTIDRHTAILNLTVCMHSWTTQGHYTVTVGKSSVIAHHYNTTLQRHTIYRITILDKQRRPTNAITMDHLKTAIEWLGTLSTSYCAMAITYIAWLLLACGDVEANPGPNTHYVQQEGSSTCQADSLNNAAGRKWVSIDEIDTFYAQRLTQLNTPDELIAWQMARGAGGYDDGVIDMYLTSKYGLISTSVADLRRPQDWTKHNLDSLAQRHEATAFLCKRLGHSMAMTSLNGKWSLKDSLEPAPTPLARIALPTKQTHHQLFIITPTHTTRTSAQIALCHTKKINHIISHTNHNTSPPVPIYMEAQHKCFCLVHAINMAMGRPLINPHDVLTHCSHLATHLQDLASRARGENRHIPLPDRTPHIYDEDGNFNIHSMNHYLYHNYKTLHLATQELPQDNITRATLSTLMGKEDNHTSNAAILINRNHATTLRYLDNTWYWLDSQATQARRLLTTADWKELQGRLILIKQGMQHKNLIEPIFWLADPMEQATTTQLEHHYARPHHIDLSGHDDQPPTIPPPAATPHPLTMSNNAPKRKNTYAEADPPARSRHREDANAKEDAATPPPPTRNEKPSTKTGPKKPRSKKGAKNTSHSKDRHTQTLMSRYLTNTQAAPTATIPSPPVQCQTIKAPPILPTQPHQTPSRQYLTLTTLNVRGLYRARRDVSHLIHHHHPDILILTETKTHHKKDTPGWLKVTTQDYTLHRHGGHSEVLIGIKHDLAIQMQATLVPPSTEAEINSRCVILTLSQHHSDNLTIVATYWPSGCNEDALPLRENMQQHIRTATRHLPGSLILAGDLNATMKTEDRSEHTEYTQDRMMREFASEMRLSEADPGDRAWTYQQPHCNSRIDAILTRDARPGPEHRTIVDTHAYLSDHRPLIATLTTARMGIHLAQTQQAQSQKHTVLTTPITNSDREAFRLAVQQPSSGAPQLHARLAAYLSPLFTEATDFLANLDKANPHQPKRLTELAGLHPRQVVDMAATMLTTLLETCRTTAMKTCTTKALTRGGQHYQRRTMCRIRLALGKKLKTTRNLSRQARLLFKQNGAHPTIEELIPDTNTSNTAIREAVLARQDDDPTDNHVQAALAKLTNSYRDQIHQLDDDDSALAIAQARVRMQQLISTQPKKANKYILRPSRTSHKGLQALTDPATRRVCTDPADLNRIITAAYGQKLSPPTPKTGHYTDTQTRNYPWARAKADDPFTMHTCKNIHWMHTAIMDKAGFQECISRLAGGKAPGPDGIENEIIKILPWEMRDTIHQLFIIMWATGCTPTTWKTSDTCLLYKDKGQETDLNAYRPVGLANTIYKLWTSLITKTLYEYAEANGMLSKCQAGFRSHRDTIQQLQMLVMALEDAKLAKADIYALMVDFTSAFNTTCQDKLLWIMHDLGFPTDATDAVKDLYTGATTRFKTPYGPTDPVPVDRGTIQGDSLSPFLFLIYIEPLLRWLQVGARGYKFQSVENDSDNRYTIGSIDYADDVAILCNSISNTRVQADKLSAYSDWGHLIISHSKTLATAALHKAHQSGRCSTQADAEKEARKQMQDLRLQGKPVTFLSPTAPFTYLGVMLTMTLNWKPQHTAMITQLRQKLDRLRRSFASARQAIHIVKTAIIPSLAYSFCVVPCTPGDLDLFDRAVNQCVKHKLNLPLGTPNAVVRDDIDKLGLGISSAAQEYHARNTTALVSSLQSADNTYAHISRCMLHKQITWLYAQAAKHGHRIPNLLQHTLRARQLLHTTTANLFATHEGAPLYPKETKALGQLITQSASPLPRDIVSACITCLKSLGLAHPSELICQDNIHIMSGDSLRKRFGTKVKQKHIIALNRLTAMATMDHCPTATEAKTILGRRDTTLTLPADQRRIRAWAAGLTELTPHTTAHTGPRYTDIRAYMTAKTLAKDTQPPTPNPITATARSKLTNNVPKPPTAKQPTPQPRIGSKRPAEDKHTEADDRHTQTIPDVVTHIPIMTLANLSTWKADTARQHKNEQLGIMLGAMYDHQESITAIDGWHWNGNNQESYYNSVETDLIKAHWHPTTEPKPLILAHIDYTDKKNEYDADNTEIAKTESCVASKLPASSTQKLPTPTHALFNWVVQEAIPFSVVESPAFQAFVAALNPSFVLPSRYSMSGHMLLEEYAAVKAEVASRLAALPFVAITVDGWSQKQGAEHCLAWCVAGSQETFMLDCVHTEADSVTAVYIANMFDEVIFKHNLVDKACAFVTDTPSTNKAAWRLVEQRHPKVYHVKMLDFQFSPAQFSQAEQALSRLVTVDDSQTDQPVAMALEQLRRGWGAPPSELLSRTKLLPIHFAPHLTAHPLKWWAERGGFAPLLQAAAQRVLCIPATAAANERVFSSFKHIWSDKRSSLLLGRMWLLAFIYFNKRVLERRPKPQPEAEWQQFAHPDGDALLSEIDTDARNQLVQSASNQQVQQVQQRFATLSTVAQNVAAHGAQAAEQPNVAALGAPSTQEPNNAALGAGQQNGAANVPLFSFTPVLVPTAPSAPQPQTQAQPQPQPQPQSVQQLAQEVAAAATVVAAAGPGEAKTAAINAFTSSAQQLLTAAGRLHAVEPELTETLMLHTTDDLRKVVGVKLLHPSGTEVTGLATVVDPLIEPLLLAMRRACQCRMMAATSRMWMAADVKWVVSLRSSVMPQWPSLPTLQPTPPAQLFHSMSQRRTMQGVLGVRASIGTTRTQHLRLWGVAGGVVASLQDQRQAVGCHRAEAGAEVTRVRLPGSQLRPGLWQQPLSISRSFARAVAIHSQSASALTRLVTRILPGIEMDVSYQSEVDSLVHDMYPEVFQDMPSGQPPDRGVGHTIRLAPNHVPPYERPRRYTLREMNEMKKQVAELLAKKLIEPSCSPYGAPVLFVEKRDGTLRMCIDYRALNKLTVRDRYPLPRVDDLFDKLQGKTIFSSLDLQSGYHQIRITPEDMPKTAFVTPEGQFQYKVLSFGLTNAPATFQRVMNRVFEKQLKEGFVLVYLDDILCDFDRPELKFLGHIVGRQGIAVDPAKVQVIKEWPVPTSLKELQAFLGLADFFRRFIAGYSTIATPLTHLTARWMEFLARFHHHIEYKPGKGNVADPLSRNPALTYQITSTCNDDDDGEPIMVSVGAALCVSSVYALVLTRRQAGLLQQQSTGQPPPAAPCPPADTRRHRRPCADGRAVVPNPFAPCDEWPGGGETQLDSATHTTAASTEYSTTTGDSLIEAIIKGYSTDERFADRAYTQTYELSEAGLWMSGGKVVVPKSPLVKRQVLESCHDANYAGHMGISKTWHGVNRYFTWPGMRKDVEDYVRQCNACRRNKPSTRLKAGKLQPLSIPGRRWESISMDMIVKLPKSGKQNYDSIMVYVDRLSKMVHLVPTHEAISAADAARLFYREVVRLHGLPASVVSDRGPIFNSQYWRHVCELCHTQLCMSSAYHPETDGQTERANRIIEEMLRHYVDENHSDWADHLPWVEFAINNSWHETVRNSPFFLNYGQHPLTPAVMDLPRKVPKAAEFVEGIEKAVRKAKQCWRVAQQRMKALVDGKRREVSYHPVLRMIGKVAVQLHLPPSWNRMHNVFHVSLVKPYCGNQTPNLAAPPPVQWLEGEPVYGMGFRASESDPALFTMQRQAGMVYLLVYVDDCLICTEKGDTASLNYVKQQLSAVFGIKNLGDTKWFLGMKVTRDRAQGTLKLDQQQYVHELLNTYGMTAAHSKSVPMAPAVKLEKEGVYAVGALARYMSAPTQQHWTAARAILSYLKGTADQGLVFGEAAELQGYCDADYAGDKDTARSTTGYVFAMNGAAISWSSRLQPTVAMSTAEAEYMAASSAVKEGLWLRKLMQDLQLPGDCTSILCDNQATLQLLHNPIASARAKHINVHHHFARERVARGEVSFSYCSTASMVADIMTKPLSLVKFSQGKQGCGVSS*	ATGACTCCGATCGCTCCCACTGCAGTCCTACACAGGGTGAAGATTACTGGAAATGCCAAAACAGTCAAGAAAAGACGCAGCACCGCGACAAGCAGCAAGACATCAGCGACGCAACCACATGCCCTCTGCCCCACCATGCAGGCTGGTGAGGCTGGCGGAGCACAGCCAGCCCACCGCATGCCAGAAGCGCACGCCCCAGCCATTCATGACACGCCCGCCATGACGCAGCACCGTGTTCAGTGCCCCACCATGCAGGCCGGTGAGGCAGGCGGAGCACAGCCAGCCCACCGCATGCCAGAAGCGCACGCCCCAGCCATTCATGACTGGCCCGCAGCGACGCAACCACATGCCCTCTGCCCCACCATGCAGGCTGGTGAGGCTGGCGGAGCACAGCCAGCCCACCGCATGCCAGAAGCGCACGCCCCAGCCATTCATGACTGGCCCGCAGCGACGCAACCACATGCCCTCTGCCCCACCATGCAGGCTGGTGAGGCTGGCGGAGCACAGCCAGCCCACCGCATGCCAGAAGCGCACGCCCCAGCCATTCATGACACGCCCGCCATGACGCAGCACCGTGTTCAGTGCCCCACCATGCAGGCCGGTGAGGCAGGCGGAGCCCACCATGTACCAACAGAGCACGCTCCAACCATACACGCTGGCACCATGCAGCCCTGTGAAGCACAGCCAGCCAAGGAGCAGACAGGGATGCCCTATCCGTGCATGCTGATGGATACCAGCAAAGAGGGTGGTACGATTGCTGACAAGACCTACAATACACTGGTCCTATATAAGGATCCCCTATACGACATGAAACAAGCCTACTTGCAATGGAAGGGCATGCATGGTATATTCATAGCAGTAGCCTGTGCATGGTGGTGGATCCATCGCCATGCAACACTTCACCTCACTCCAACCTCTCAGTCCATCTCGCACACCATCTCTCAGTCCCAAAAGTGCTTACGAAGGCATTGCAAAAGGCTGCAAAGATGGAGAGCCATCTCCACTACATCGGCCTTCGTCAATTTCCTGTACATAGACGGGACCATCGATAGACACACCGCCATACTCAACCTCACAGTCTGCATGCACTCCTGGACTACACAAGGCCACTACACTGTGACGGTAGGCAAATCCTCAGTAATCGCTCATCACTACAACACCACTCTTCAACGCCACACTATCTACAGAATCACCATCTTAGACAAACAACGACGCCCTACCAACGCCATCACTATGGACCACCTTAAGACCGCCATCGAATGGCTGGGCACTTTGAGCACGAGCTACTGCGCCATGGCGATCACATACATTGCATGGCTCCTACTTGCATGCGGGGACGTTGAAGCCAACCCGGGACCCAACACACACTACGTCCAGCAAGAGGGTAGTAGCACTTGTCAAGCCGACTCCCTTAACAACGCTGCGGGACGGAAATGGGTCAGCATTGACGAAATCGACACCTTTTACGCACAAAGGCTCACGCAACTCAACACACCGGACGAACTTATAGCCTGGCAGATGGCAAGAGGCGCAGGAGGCTACGACGATGGAGTAATAGACATGTACCTCACATCTAAATACGGCCTGATTTCGACAAGCGTCGCTGATCTAAGACGCCCCCAAGACTGGACTAAACACAACCTCGATAGCCTAGCACAGCGCCACGAAGCGACTGCATTCCTATGCAAAAGACTGGGCCACAGCATGGCCATGACAAGCCTCAATGGGAAATGGTCACTCAAGGACTCCCTAGAACCAGCACCCACTCCGCTGGCACGCATCGCATTGCCAACAAAGCAAACACACCACCAGCTCTTCATCATCACCCCCACCCACACAACCCGTACGAGCGCACAGATAGCACTCTGCCATACTAAGAAGATAAACCACATCATCAGCCATACCAACCACAACACTAGCCCACCCGTACCCATCTATATGGAAGCACAACACAAATGTTTCTGCTTGGTACACGCCATCAACATGGCCATGGGGAGACCACTGATCAACCCACATGATGTCCTTACACACTGCAGCCACCTGGCCACCCACCTTCAAGACCTAGCTAGCAGAGCCAGGGGGGAAAACAGGCACATACCCCTGCCCGACCGTACCCCACACATATACGATGAGGATGGAAACTTCAACATCCACTCCATGAACCACTACCTTTATCACAACTACAAGACCCTCCACCTGGCAACGCAAGAGCTGCCCCAAGACAACATCACTAGAGCAACGCTTAGTACCCTCATGGGCAAGGAGGACAATCACACCAGCAACGCAGCCATTCTCATCAACAGGAACCATGCGACTACCCTTAGGTACCTAGACAACACCTGGTACTGGCTGGACTCACAAGCTACACAAGCTAGAAGGCTGCTGACCACAGCAGACTGGAAGGAGCTACAAGGAAGGCTCATCCTAATTAAGCAAGGCATGCAACATAAGAATCTCATCGAACCCATCTTCTGGCTAGCGGACCCCATGGAGCAAGCCACCACGACACAGCTAGAGCACCATTACGCGAGACCGCACCACATAGACCTGAGCGGCCACGACGACCAACCACCAACAATACCACCGCCAGCAGCAACACCACACCCCCTCACCATGAGCAATAACGCTCCTAAGCGCAAGAATACCTATGCAGAGGCGGACCCGCCGGCCCGGTCGCGACACCGCGAAGATGCCAACGCGAAGGAGGACGCAGCCACACCTCCCCCCCCAACACGAAACGAGAAGCCAAGCACCAAGACAGGCCCTAAGAAACCACGATCGAAGAAAGGAGCCAAGAACACCAGCCACAGCAAAGACAGGCACACACAAACGCTTATGTCAAGGTACCTAACCAATACCCAAGCCGCACCCACTGCCACCATACCCAGCCCGCCTGTCCAATGCCAAACAATCAAGGCCCCCCCCATCCTCCCCACACAACCACACCAGACCCCCAGCAGACAATACCTGACGCTCACCACTCTCAATGTCCGGGGCCTCTACCGTGCTAGAAGGGACGTCTCCCACCTCATCCACCACCACCACCCTGATATCCTGATCCTAACAGAGACGAAGACACACCACAAGAAAGACACACCGGGATGGCTCAAAGTAACCACACAGGACTACACACTGCACCGACACGGTGGCCACAGTGAAGTCCTCATTGGCATCAAGCATGACCTAGCCATTCAGATGCAAGCTACCCTAGTACCACCCAGCACGGAGGCGGAAATAAACTCCAGATGCGTCATCCTGACTCTTAGCCAGCACCACAGCGACAACCTCACCATCGTAGCAACGTACTGGCCATCGGGCTGCAACGAAGACGCGCTCCCACTGCGGGAGAACATGCAACAACACATACGCACAGCCACAAGACACCTGCCCGGCTCCCTCATTCTCGCCGGTGACTTGAACGCCACGATGAAAACAGAAGACCGCTCCGAACACACTGAATACACCCAGGACCGCATGATGAGGGAGTTTGCCTCAGAGATGCGCCTGTCCGAAGCCGACCCCGGCGACCGGGCCTGGACCTACCAACAACCACACTGCAACAGCCGCATCGACGCCATCCTGACGCGCGACGCACGACCAGGCCCGGAGCACCGCACCATTGTAGACACACATGCGTATCTCAGCGACCACAGACCACTCATCGCCACACTGACCACAGCGAGGATGGGCATACACCTTGCACAAACACAACAGGCCCAAAGCCAGAAACACACTGTTCTCACCACACCCATCACCAACAGTGACAGGGAAGCCTTCCGCCTAGCCGTGCAACAACCCAGCTCAGGCGCTCCACAACTGCACGCACGACTGGCAGCCTACCTGTCACCCCTCTTTACAGAAGCCACCGACTTCTTGGCGAACCTGGACAAGGCCAACCCACACCAGCCCAAACGCCTGACGGAGCTGGCAGGCCTCCACCCAAGGCAAGTTGTTGATATGGCAGCCACCATGCTCACAACCCTATTAGAGACCTGCAGGACGACAGCCATGAAGACATGCACAACAAAGGCACTAACTAGAGGGGGCCAACACTACCAACGCAGGACCATGTGCAGAATCAGATTGGCACTAGGCAAGAAGCTCAAGACCACTAGAAATCTCAGCCGGCAGGCTAGGCTACTATTCAAACAGAATGGTGCCCACCCAACGATCGAGGAACTCATCCCAGACACAAACACAAGCAACACAGCGATCAGGGAGGCGGTGCTAGCACGTCAAGATGACGACCCAACCGACAATCACGTGCAAGCCGCACTAGCCAAACTGACAAATTCCTACCGCGACCAAATCCACCAGCTGGACGATGACGACTCCGCACTCGCCATCGCACAGGCCCGGGTCCGAATGCAACAACTAATAAGCACCCAGCCCAAGAAAGCCAACAAATATATTCTACGCCCATCCCGCACGAGCCACAAAGGCCTGCAAGCGCTCACAGACCCCGCCACCAGAAGAGTTTGTACCGACCCGGCCGACCTTAACCGGATTATCACCGCCGCCTACGGGCAGAAGCTATCACCCCCAACGCCCAAAACCGGCCACTACACAGACACACAGACAAGAAACTATCCCTGGGCCCGTGCCAAAGCGGACGACCCCTTCACAATGCACACTTGCAAAAATATACACTGGATGCACACAGCCATCATGGACAAGGCAGGCTTCCAGGAATGCATCAGCAGGCTGGCAGGAGGCAAAGCCCCGGGACCAGACGGCATTGAGAATGAGATCATCAAGATATTGCCATGGGAGATGAGGGACACCATACACCAGCTGTTCATCATCATGTGGGCTACAGGCTGCACACCAACCACGTGGAAAACCAGTGACACCTGCCTACTTTACAAGGACAAGGGCCAGGAAACAGACCTCAACGCCTACAGACCTGTAGGACTGGCCAACACCATCTACAAGCTATGGACGAGCCTCATTACCAAGACACTCTATGAGTACGCCGAGGCCAATGGGATGCTGAGCAAATGCCAAGCAGGCTTCCGCTCTCACAGGGACACCATTCAGCAGCTACAAATGCTAGTCATGGCCCTTGAAGACGCTAAACTTGCTAAAGCAGACATCTATGCCCTCATGGTCGACTTCACAAGTGCATTTAACACCACATGTCAAGACAAACTGCTATGGATCATGCACGACCTTGGCTTCCCCACCGACGCCACAGACGCGGTGAAGGACCTATACACGGGCGCTACAACACGCTTCAAAACCCCGTACGGCCCTACTGACCCGGTACCCGTAGACCGGGGCACCATCCAGGGCGACTCACTCTCACCCTTCCTGTTCCTCATCTACATCGAACCCCTACTGCGCTGGCTCCAAGTAGGAGCGCGGGGGTACAAATTCCAGTCAGTGGAAAACGACAGTGACAACAGATACACGATAGGGAGCATCGATTATGCGGACGATGTCGCCATCCTCTGTAACTCAATTAGCAATACACGCGTCCAGGCGGACAAGCTCTCAGCCTACTCAGACTGGGGCCACCTCATCATATCACACAGCAAAACCCTCGCCACAGCGGCGCTACACAAAGCGCATCAATCCGGCCGATGCAGCACCCAAGCAGACGCGGAGAAGGAAGCCCGCAAGCAAATGCAAGACCTGCGCCTACAAGGAAAACCGGTCACCTTCCTCAGCCCGACAGCACCCTTTACCTACCTAGGAGTCATGCTCACCATGACACTCAACTGGAAGCCACAACACACGGCCATGATAACACAGCTAAGGCAGAAACTAGACAGACTGCGGCGCTCCTTCGCCAGCGCTAGACAAGCCATCCACATTGTTAAAACAGCGATCATCCCCAGCCTGGCCTACAGCTTCTGCGTGGTACCATGCACCCCGGGGGACCTAGACCTCTTTGACAGGGCAGTCAACCAATGCGTCAAGCACAAGCTCAACCTCCCACTGGGCACACCCAATGCCGTCGTCCGGGACGACATAGACAAGCTTGGCCTCGGCATCAGCTCAGCAGCCCAAGAGTACCATGCCAGGAACACCACAGCCCTAGTCTCCAGTCTCCAGTCCGCGGACAACACATACGCACACATATCGAGGTGCATGCTCCACAAACAGATCACCTGGCTATACGCTCAGGCCGCTAAACATGGACACCGAATTCCCAACCTATTGCAACACACCCTGCGGGCCAGACAACTCCTGCATACCACCACAGCAAACCTCTTCGCCACACACGAAGGGGCACCCCTCTACCCCAAGGAGACTAAAGCACTTGGGCAACTCATAACACAGAGCGCTAGCCCGCTACCACGGGACATAGTCAGCGCATGCATTACATGCCTCAAGAGCCTAGGACTGGCACACCCTTCGGAGCTCATCTGCCAGGATAACATACACATCATGTCAGGGGATAGCCTCAGGAAACGCTTCGGCACTAAGGTGAAACAAAAGCACATCATCGCCCTAAATAGACTTACGGCCATGGCGACCATGGACCACTGCCCAACCGCGACGGAAGCCAAGACCATCCTGGGGAGACGGGACACTACGCTTACCCTACCAGCAGACCAGCGGCGGATCCGAGCCTGGGCCGCAGGACTCACAGAGCTCACTCCTCACACCACCGCCCACACCGGGCCCCGCTACACGGACATCCGAGCATACATGACAGCCAAGACACTCGCAAAGGACACACAGCCGCCTACACCGAACCCCATAACGGCGACCGCGAGATCCAAACTCACAAACAACGTCCCCAAGCCACCGACTGCGAAACAGCCCACGCCGCAGCCCAGGATCGGCAGCAAGAGGCCAGCGGAAGACAAACACACAGAAGCTGACGATCGACACACCCAGACCATCCCTGACGTAGTGACACACATACCCATCATGACCCTGGCCAATCTCAGTACATGGAAAGCCGATACTGCACGCCAACACAAAAACGAGCAGCTAGGGATCATGCTAGGAGCCATGTATGACCACCAAGAGTCCATCACTGCCATTGACGGATGGCACTGGAACGGCAACAACCAAGAAAGCTATTACAACTCAGTGGAGACGGACCTAATAAAGGCCCACTGGCACCCCACAACTGAACCTAAGCCGCTAATTCTAGCACATATCGACTACACCGATAAGAAGAATGAGTACGACGCGGACAATACCGAAATAGCAAAGACTGAGAGCTGCGTGGCCAGCAAGCTGCCAGCAAGCTCGACCCAAAAGCTCCCGACGCCAACCCACGCTTTGTTCAACTGGGTTGTGCAAGAAGCAATCCCCTTCAGCGTGGTGGAGTCGCCAGCGTTCCAAGCCTTCGTGGCGGCCTTAAACCCATCGTTTGTGCTGCCATCTCGCTATTCGATGAGCGGCCACATGCTATTGGAGGAGTACGCAGCCGTCAAGGCTGAAGTGGCAAGCAGGCTGGCTGCTTTGCCATTTGTGGCTATCACCGTTGACGGCTGGTCCCAGAAGCAAGGTGCCGAGCACTGCCTAGCATGGTGTGTTGCTGGGTCCCAAGAGACCTTCATGCTTGACTGCGTGCACACCGAAGCTGACAGCGTAACAGCGGTCTACATTGCCAACATGTTTGACGAGGTCATTTTCAAGCACAATCTGGTGGACAAGGCTTGTGCCTTTGTGACGGACACCCCATCCACCAACAAGGCTGCATGGCGCTTGGTGGAGCAACGCCATCCCAAGGTCTATCATGTCAAGATGTTGGACTTCCAGTTCAGCCCTGCCCAGTTCAGCCAAGCAGAGCAGGCCCTGTCCCGGCTGGTCACTGTTGATGACAGCCAAACAGACCAGCCGGTGGCTATGGCGCTGGAGCAGCTGCGGCGAGGCTGGGGTGCACCCCCGTCAGAGCTGCTTTCCCGCACGAAGCTGTTGCCTATCCATTTTGCTCCACACCTCACCGCCCACCCCCTGAAATGGTGGGCTGAGAGGGGGGGCTTTGCCCCCCTACTGCAGGCAGCGGCGCAGCGGGTTTTGTGCATCCCGGCAACAGCTGCAGCAAACGAGCGGGTTTTCAGCTCGTTCAAGCACATTTGGAGCGACAAGCGGTCAAGTTTGCTGTTGGGCCGCATGTGGCTCCTGGCGTTCATCTACTTCAACAAGAGGGTCCTGGAGCGCAGACCTAAGCCACAGCCAGAGGCTGAGTGGCAGCAGTTTGCGCACCCTGATGGTGATGCCTTGCTTTCAGAAATCGATACAGATGCCCGGAATCAGCTTGTTCAATCGGCCTCAAACCAGCAAGTGCAGCAGGTGCAACAAAGGTTTGCGACCCTTAGCACTGTGGCACAAAATGTTGCTGCCCATGGCGCGCAAGCAGCCGAACAGCCTAATGTCGCGGCCCTAGGCGCGCCCTCAACCCAAGAACCCAACAACGCTGCCCTTGGCGCGGGACAGCAAAATGGAGCGGCCAACGTCCCTCTGTTCAGCTTTACTCCCGTCTTAGTTCCCACCGCGCCCAGTGCGCCTCAGCCCCAAACACAAGCCCAACCTCAGCCTCAGCCTCAACCTCAGTCTGTGCAGCAATTGGCCCAGGAGGTCGCCGCTGCAGCGACAGTAGTCGCAGCGGCCGGGCCAGGAGAGGCCAAAACAGCGGCAATCAATGCCTTCACAAGCTCAGCCCAACAGCTGCTGACTGCAGCAGGGCGCCTGCACGCTGTAGAGCCGGAGCTCACTGAGACCCTCATGCTTCACACAACCGATGACCTACGCAAGGTGGTTGGTGTCAAGCTGCTTCACCCAAGTGGAACAGAGGTGACCGGTCTAGCAACCGTGGTGGATCCTCTCATCGAGCCTTTGCTGCTCGCAATGCGCAGGGCATGTCAGTGTCGGATGATGGCCGCCACATCCAGAATGTGGATGGCAGCTGACGTGAAGTGGGTGGTCAGCCTTCGCAGTAGCGTTATGCCCCAGTGGCCCAGCCTACCCACCCTCCAACCCACCCCCCCAGCGCAGCTGTTCCACAGCATGAGCCAGCGCCGCACCATGCAAGGGGTGCTAGGGGTGCGCGCCAGTATAGGTACAACCCGTACGCAACACCTCCGCCTATGGGGCGTGGCAGGGGGCGTGGTGGCCAGCCTTCAGGATCAGCGCCAGGCCGTGGGATGCCACCGGGCCGAGGCAGGGGCCGAGGTTACCCGCGTCAGGTTACCTGGCAGCCAGCTGAGACCTGGCCTGTGGCAGCAGCCCCTGAGTATCAGCCGGAGCTTTGCGAGGGCTGTGGCTATCCATTCCCAGAGTGCCAGTGCCCTTACGAGGCTGGTTACTAGGATTTTGCCTGGAATAGAGATGGATGTATCTTACCAGAGTGAGGTGGATTCCCTGGTGCATGACATGTATCCCGAGGTCTTCCAAGACATGCCATCAGGGCAGCCACCTGACCGTGGAGTCGGGCATACCATTCGCTTGGCGCCTAATCACGTGCCACCTTATGAGCGTCCTAGGCGCTACACCCTCAGAGAAATGAATGAAATGAAAAAGCAAGTAGCCGAGCTGCTAGCTAAAAAGCTCATTGAGCCTAGCTGCAGTCCTTACGGCGCTCCAGTCCTATTTGTGGAAAAGCGTGATGGGACTTTGAGGATGTGTATCGACTACCGAGCACTAAACAAGCTCACGGTGCGGGATAGGTATCCCTTGCCACGCGTTGATGACCTCTTTGACAAACTGCAAGGCAAGACAATCTTCAGCTCTTTGGATCTGCAAAGTGGCTACCACCAGATCCGTATCACCCCTGAAGATATGCCTAAGACAGCATTTGTGACCCCTGAGGGCCAGTTCCAGTACAAAGTGCTGAGCTTTGGGTTGACAAATGCACCGGCTACATTCCAACGTGTCATGAACCGTGTGTTCGAGAAACAGCTCAAAGAGGGCTTTGTGCTCGTGTATCTGGACGACATCCTATGTGACTTCGACAGACCAGAACTGAAGTTCTTGGGGCATATCGTCGGCAGGCAAGGAATCGCAGTAGACCCTGCCAAGGTGCAAGTCATCAAGGAGTGGCCTGTCCCTACATCCCTCAAAGAGCTACAAGCTTTCCTGGGGTTGGCCGACTTCTTCCGGCGATTCATTGCTGGTTACAGCACCATCGCTACCCCACTCACACACTTGACCGCCCGATGGATGGAGTTCCTGGCACGCTTTCACCATCACATTGAGTACAAGCCAGGGAAGGGCAATGTGGCAGATCCGCTGAGTCGCAATCCTGCTCTGACATACCAGATTACCAGCACTTGCAATGATGACGATGACGGAGAGCCTATAATGGTCTCCGTTGGTGCCGCCCTATGTGTGTCTAGCGTGTATGCCCTGGTGTTGACACGGCGCCAAGCTGGGCTGTTGCAACAGCAGTCCACTGGTCAGCCTCCACCGGCTGCGCCATGCCCTCCAGCCGACACACGCCGCCACAGACGCCCATGCGCTGATGGCCGGGCTGTCGTCCCTAACCCTTTCGCCCCATGTGATGAGTGGCCTGGTGGGGGGGAGACCCAGCTGGACTCGGCCACACACACAACTGCGGCGAGCACCGAGTACAGCACGACAACAGGTGACTCACTCATAGAGGCAATTATCAAAGGCTACAGCACCGACGAGCGGTTCGCTGATCGTGCCTACACACAAACCTATGAGTTGAGTGAAGCAGGGCTATGGATGTCCGGTGGCAAGGTGGTTGTGCCTAAGAGCCCCCTTGTCAAGAGGCAGGTGCTTGAGTCATGCCATGATGCCAACTATGCCGGTCACATGGGCATCAGCAAAACATGGCATGGCGTGAACCGCTACTTCACGTGGCCGGGCATGCGCAAGGATGTGGAGGACTATGTGCGGCAATGTAATGCCTGCCGGCGCAACAAGCCCAGCACCCGTCTCAAGGCCGGCAAGCTTCAACCCCTGTCTATACCTGGTCGTCGCTGGGAAAGCATAAGTATGGACATGATTGTAAAACTACCCAAGAGTGGGAAGCAAAACTATGACAGCATCATGGTCTATGTCGACAGACTCAGCAAGATGGTGCATCTGGTCCCTACACATGAGGCAATCAGTGCTGCAGACGCTGCCCGGTTGTTTTATCGTGAAGTGGTGCGGCTACATGGCCTGCCGGCCTCGGTCGTGAGTGACCGTGGTCCCATCTTCAACAGCCAGTATTGGAGGCATGTGTGCGAGCTGTGCCACACCCAGCTGTGTATGTCCAGTGCCTACCATCCTGAGACTGACGGCCAGACCGAAAGAGCTAACAGAATCATTGAAGAAATGCTAAGACATTATGTCGATGAGAACCACAGTGACTGGGCAGACCACTTGCCTTGGGTTGAGTTCGCCATAAACAACTCATGGCACGAGACGGTGCGCAATTCGCCATTCTTCCTCAATTATGGCCAGCATCCGCTGACGCCAGCTGTGATGGACCTACCACGCAAAGTGCCTAAGGCAGCTGAGTTTGTGGAGGGTATCGAGAAGGCTGTGCGGAAAGCCAAACAATGCTGGCGAGTGGCTCAGCAGCGGATGAAAGCATTGGTCGATGGCAAGCGACGTGAAGTCTCGTATCACCCGGTGCTGCGGATGATTGGCAAGGTGGCAGTACAACTGCATCTGCCTCCTAGCTGGAACCGCATGCACAACGTGTTCCATGTGTCCCTAGTCAAGCCCTACTGTGGGAACCAAACGCCTAACTTAGCGGCACCGCCTCCTGTGCAGTGGCTAGAAGGAGAACCTGTCTATGGCATGGGGTTTAGGGCTTCTGAGTCTGACCCAGCGCTCTTCACCATGCAGCGCCAGGCAGGCATGGTTTATCTGCTTGTCTATGTTGATGATTGCCTCATCTGCACTGAGAAGGGTGACACTGCTAGCCTTAACTATGTGAAGCAACAACTGTCTGCAGTGTTCGGCATCAAGAACCTGGGTGACACCAAGTGGTTTCTGGGCATGAAGGTAACTAGGGATAGGGCTCAGGGCACCTTGAAGCTAGATCAGCAGCAGTATGTGCATGAGCTGCTGAACACGTATGGCATGACAGCAGCTCACAGCAAGTCGGTGCCCATGGCGCCAGCCGTTAAGCTAGAGAAGGAAGGAGTGTATGCAGTGGGAGCTCTCGCACGGTACATGTCCGCACCCACACAGCAGCACTGGACTGCAGCACGAGCCATTCTCAGCTACCTCAAGGGCACAGCTGATCAGGGCCTTGTGTTTGGAGAAGCTGCTGAGCTGCAGGGCTACTGTGATGCAGATTACGCTGGTGACAAGGACACAGCTCGCAGCACCACTGGATATGTGTTTGCCATGAATGGTGCAGCCATAAGTTGGTCCAGCAGATTGCAACCTACTGTGGCCATGTCGACTGCCGAGGCAGAGTACATGGCAGCCTCCAGTGCTGTAAAGGAAGGACTGTGGCTTCGTAAGCTGATGCAGGACTTGCAGCTACCAGGTGACTGCACAAGCATTTTGTGTGACAATCAAGCAACTCTGCAGTTGCTGCACAACCCCATTGCCTCTGCCCGTGCCAAGCACATCAATGTGCATCATCACTTTGCACGGGAAAGGGTAGCCAGAGGGGAAGTGTCATTCAGCTACTGCAGCACAGCCAGCATGGTAGCTGATATCATGACCAAGCCATTGTCACTGGTTAAGTTCAGCCAAGGGAAGCAAGGGTGTGGGGTGTCCAGCTAA
Haematococcus lacustris	>KAJ9516448.1 hypothetical protein QJQ45_011049 [Haematococcus lacustris]	Haematococcus lacustris	ATCACATACATTGCATGGCTCCTACTTGCATGCGGGGACGTTGAAGCCAACCCGGGACCC	26818	ITYIAWLLLACGDVEANPGP	>lcl|JASKMD010000010.1_cds_KAJ9524404.1_502 locus_tag=QJQ45_008605 protein=hypothetical protein protein_id=KAJ9524404.1 location=join(846904..846994847685..848347848729..849422849610..853180853320..853401853520..853632) gbkey=CDS	MNPNDRWSDAASLETAGMLNAISYCVSTMPEMNYWPATIQPHAQSPTMKAGEAGGAQPAHCMPAAHAPATHDMLAMTQPRAQCPTMQAGEAGGAQPAHCMPEAHAPATHGMLVMMQPRVQCPTMQAGEAGGAQPAHCMPEAHAPATHDMLAMTQPRAQCPTTQAGEAGGAQPAHCMPAAHAPATHGMLAMMQPRVQYPTMQAREARGAHHVPAEHAPAIHAGTMPPYEAQPAKEQTGMLHSCMLMDTSRDVGKSSVIVHHYNTTLQRHTIYRITILDKQRRPTNVIPMDHLKTAIQWLGILSTSYCAMAITYIAWLLLACGDVEANPGPNTHYVQQVGSSTCQADSLNNIAGRKWASIDDIDTFYAQRLTQLNTPDELKAWQMARGAGGYDDGVIDLYLTSQYGLMATSVADLRRPQDWTKHNDCIPMQKTGPQHGHDKPQWEMVTQGLPRPSTHSLGTHRNVNKANAPPALHHHPHPHNPYDHLATHLQDLASRARGENKHIPLPDRTPHIYDQDGNFNIHSMNHYLYHNYKTLHLATQELPHDNITRATLSTIMGNEDNRISNAAILINRNHATTLRYLDNTWYWLDSQATHARRLLTTADWKELQGGLILLKQGMQHKNLIEPIFWLADPLEQATTTQLEQHYQRPDPIDLSGHDDQPPAIPPPAATPPSLATSNNDLKRKNTSAEADPPTRSRHREAATTKEDAATPPPPTRNEKPSTKTGPKKPRSKKGARNTSHSKEGHTQTLMSRYLTTTQAAPTATTSSPSVPCPTTEAPPNIPTQAHQTPSRQHLTLTTLNVRGLYRARRDVAHLIHHHHPDILILTATKTQHKKDTPGWLRVATQDYTLHRHGGHSEVLIGIKHDLAIQTQATLAPPSTEAEANSRCVILTRSQHHSDNLTIVATYWPSGCNEDALPLREKMQQHIRTATRHLPGSLILAGDLNATMKTEDRSEHTEYTQDRMMREFATEMRLPEADPGDRAWTYQQPHCNSRIDAILTRDARPGPEHRTNVDTRTYLSDHRPLTATLTTARLGIHLAQTQQPQNQKHTVLTTPINNSDREAFRLAVQQPSSGAPQLHAQLAAYLSPLFTEATAFLANLDKANPHQPKRLTQLAGLHPRQAVDMAATMLTTLLETCRTTAMKTCTTKTLTRGGQHYQRRTMCRIRSALGKKLKTTRNLSRQARQLFKQNGAHPTIEELIPDTDTSNTAIREAVLARQDDDPTDNHVQAALAKLTNTYRDQIHQLDDDDSALAIAQARLRMQQLISTQPKKANKYILRPSRTSHKGLQALTDPATRRICTAPADLNRIITAAYGQKLSPPTPKTGHYTDTQTRNYPWARAKADDPFTLHTCKNIHWMHTAIMDKASFQECLSRLAGGKAPGPDGIENEIIKMLPWEMRDTIHQLFIIMWATGCTPTAWKTSDTCLLYKDKGQETDLNAYRPVGLANTIYKLWTSLITKTLYEYAEANGMLSKCQAGFRSHRDTTQQLQMLVMALEDAQLAKADIYALMVDFTSAFNTTCQDKLLWIMHDLGFPTDATDAVKDLYTGATTRFKTPYGPTDPIPVDRGTIQGDSLSPFLFLIYIEPLLRWLQVGARGYKFQSVENDSDNRYTIGSIDYADDVAILCNSISNTRVQADKLSAYSDWGHLIISHSKTLATAALHKAHHTQFCATHTVLFCQPAVATARSSTSPERASVQARKLASEQQRSRSSSSSSSNSNSSNSNSSNSSSSSSGVSTDKE*	ATGAACCCCAATGATAGGTGGAGCGACGCGGCGTCTCTTGAGACGGCCGGGATGCTGAACGCGATTAGCTACTGCGTCAGCACTATGCCGGAAATGAACTACTGGCCTGCCACGATACAGCCCCATGCCCAAAGCCCCACGATGAAGGCCGGTGAGGCTGGCGGAGCACAGCCAGCCCACTGCATGCCAGCAGCGCACGCCCCAGCCACGCACGACATGCTTGCCATGACGCAGCCCCGTGCCCAATGCCCCACCATGCAGGCCGGTGAGGCTGGCGGAGCACAGCCAGCCCACTGCATGCCAGAAGCGCACGCCCCAGCCACGCACGGCATGCTTGTTATGATGCAGCCCCGTGTTCAATGCCCAACCATGCAGGCCGGTGAGGCTGGCGGAGCACAGCCAGCCCACTGCATGCCAGAAGCGCACGCCCCAGCCACGCACGACATGCTTGCCATGACGCAGCCCCGTGCCCAATGCCCCACCACGCAGGCCGGTGAGGCTGGCGGAGCACAGCCAGCCCACTGCATGCCAGCAGCGCACGCCCCAGCCACGCACGGCATGCTTGCCATGATGCAGCCCCGTGTTCAATACCCCACCATGCAGGCCCGCGAGGCACGCGGAGCCCACCATGTACCAGCAGAGCACGCTCCAGCCATACACGCTGGCACCATGCCGCCCTATGAAGCACAGCCAGCCAAGGAGCAGACAGGGATGCTCCATTCATGCATGCTGATGGATACCAGCAGAGACGTTGGCAAGTCCTCAGTAATCGTTCATCACTACAACACCACTCTTCAACGCCACACTATTTACAGAATCACCATCTTAGATAAACAACGACGCCCTACCAACGTCATCCCCATGGACCACCTTAAGACCGCCATCCAATGGCTGGGCATTTTGAGCACGAGCTACTGCGCCATGGCGATCACATACATTGCATGGCTCCTACTTGCATGCGGGGACGTTGAAGCCAACCCGGGACCCAACACACACTACGTCCAGCAAGTGGGTAGCAGCACATGCCAAGCCGACTCCCTTAACAACATCGCGGGACGGAAATGGGCCAGCATCGACGATATCGACACCTTCTACGCACAAAGGCTCACGCAGCTCAACACACCGGACGAACTTAAAGCCTGGCAGATGGCAAGAGGCGCAGGAGGCTACGACGATGGAGTAATAGACCTGTACCTCACATCTCAGTACGGCCTGATGGCGACAAGTGTCGCCGACCTCAGGCGACCCCAAGACTGGACTAAACACAACGACTGCATTCCTATGCAAAAGACTGGGCCACAGCATGGCCATGACAAGCCTCAATGGGAAATGGTCACTCAAGGACTCCCTAGACCCAGCACCCACTCCCTTGGCACGCATCGCAATGTCAACAAAGCAAACGCACCACCAGCTCTTCATCATCACCCCCACCCACACAACCCGTACGACCACCTGGCCACCCACCTTCAAGACCTAGCTAGCAGAGCCAGGGGGGAAAACAAGCACATACCCCTGCCCGACCGTACCCCACACATATACGATCAGGATGGAAACTTCAACATCCACTCCATGAACCACTACCTTTATCACAACTACAAGACCCTACACCTGGCAACGCAGGAGCTGCCCCATGACAACATCACTAGGGCAACGCTAAGTACCATCATGGGCAATGAGGACAATCGCATCAGCAACGCAGCCATTCTCATCAACAGGAACCATGCGACTACCCTTAGGTACCTAGACAACACCTGGTACTGGCTGGACTCACAAGCTACACACGCTAGACGGCTGCTGACCACAGCAGACTGGAAGGAGCTGCAAGGAGGGCTAATCCTACTCAAGCAAGGCATGCAACATAAGAATCTCATCGAACCCATCTTCTGGTTAGCAGACCCATTGGAGCAAGCCACCACGACACAGCTAGAGCAACACTACCAAAGACCGGACCCCATAGACCTGAGCGGCCACGACGACCAACCACCAGCAATACCACCTCCAGCAGCGACACCACCTTCCCTCGCCACGAGCAACAACGATCTTAAACGCAAAAATACCTCTGCAGAGGCAGACCCGCCGACCCGGTCGCGACACCGCGAAGCTGCCACCACGAAGGAGGACGCAGCCACACCTCCCCCCCCAACACGAAACGAGAAGCCAAGCACCAAGACAGGCCCTAAGAAACCACGATCGAAGAAAGGAGCCAGAAACACCAGCCACAGCAAAGAGGGGCACACGCAAACGCTCATGTCAAGGTACCTAACCACCACCCAGGCTGCACCCACTGCCACCACATCCAGCCCGTCAGTCCCATGCCCAACCACAGAGGCCCCCCCCAATATCCCCACACAAGCTCACCAGACCCCCAGCAGACAACACCTGACGCTCACAACTCTTAACGTCCGGGGCCTCTACCGGGCTAGAAGGGACGTCGCCCACCTCATCCACCACCACCACCCCGACATCCTGATCTTGACAGCGACGAAGACACAACACAAGAAAGACACACCGGGATGGCTGAGAGTAGCCACCCAGGACTACACACTGCACCGACACGGTGGCCACAGTGAAGTCCTCATTGGCATCAAGCATGACCTAGCCATTCAGACGCAAGCCACCCTAGCACCACCAAGCACGGAGGCGGAAGCAAACTCCAGATGCGTCATCCTGACTCGTAGCCAGCACCACAGCGACAACCTCACCATCGTAGCAACGTACTGGCCATCGGGCTGCAACGAAGACGCGCTCCCACTGCGGGAGAAGATGCAGCAACACATACGCACAGCCACAAGACACCTGCCCGGCTCCCTCATTCTCGCCGGTGACTTGAATGCCACGATGAAAACAGAAGACCGCTCCGAACACACTGAATACACCCAAGACCGCATGATGAGGGAGTTTGCCACAGAGATGCGCCTGCCCGAAGCCGACCCCGGCGACCGGGCCTGGACCTACCAACAACCACACTGCAACAGCCGCATCGACGCCATTCTGACGCGCGACGCACGACCAGGCCCCGAGCATCGCACCAACGTAGACACACGCACATATCTCAGCGACCACAGACCACTCACTGCCACACTGACTACAGCCAGATTGGGCATACACCTGGCACAAACACAACAGCCCCAAAACCAAAAGCACACTGTTCTTACCACACCCATCAACAACAGCGACAGGGAAGCCTTCCGCCTAGCCGTGCAACAACCCAGCTCAGGCGCACCACAACTGCACGCACAACTGGCAGCCTACCTGTCACCTCTCTTTACGGAAGCCACAGCCTTCTTGGCGAACCTGGACAAGGCCAACCCACACCAACCCAAACGCCTGACGCAGCTAGCAGGCCTCCACCCAAGGCAAGCTGTAGACATGGCAGCCACCATGCTCACAACCCTTTTGGAAACCTGCAGGACGACCGCCATGAAGACTTGCACAACAAAGACACTGACTAGAGGGGGCCAACACTACCAACGCAGGACCATGTGCAGAATCAGATCGGCGCTAGGCAAGAAGCTCAAGACCACTAGAAATCTCAGCCGGCAGGCTAGGCAACTATTCAAACAGAATGGCGCCCACCCAACGATCGAGGAGCTCATCCCAGATACAGACACAAGCAACACAGCGATCAGGGAGGCGGTGCTAGCACGTCAAGACGACGACCCAACCGACAACCACGTGCAAGCCGCACTAGCTAAGCTGACAAACACCTACCGCGACCAAATCCACCAGCTGGACGATGACGACTCCGCACTCGCCATCGCACAGGCCCGGCTCCGAATGCAACAACTAATAAGCACCCAGCCCAAAAAAGCCAACAAATATATTCTACGCCCATCCCGCACGAGCCACAAAGGCCTGCAAGCGCTCACAGACCCCGCCACCAGAAGAATTTGTACCGCCCCGGCCGACCTTAACCGGATTATCACCGCCGCCTACGGGCAGAAGCTATCACCCCCAACGCCCAAAACCGGCCACTACACAGACACACAGACAAGAAACTATCCCTGGGCCCGAGCCAAAGCGGACGACCCCTTCACACTACATACCTGCAAAAACATTCACTGGATGCACACAGCCATCATGGACAAAGCTAGCTTCCAAGAATGCCTCAGCAGGCTGGCAGGAGGCAAAGCCCCAGGACCAGATGGCATCGAGAACGAGATCATCAAGATGTTGCCATGGGAGATGAGGGACACCATCCACCAACTGTTCATCATCATGTGGGCCACTGGCTGCACACCCACAGCATGGAAAACCAGTGACACCTGCCTACTCTACAAGGACAAGGGCCAGGAAACAGACCTCAACGCCTACAGACCGGTAGGACTGGCCAACACCATCTACAAGCTATGGACCAGCCTCATTACCAAGACACTCTATGAGTACGCCGAGGCCAATGGGATGCTGAGCAAATGCCAAGCAGGCTTCCGCTCTCACAGGGACACCACTCAGCAACTACAAATGCTAGTCATGGCCCTTGAGGACGCTCAACTTGCTAAAGCAGACATCTATGCCCTCATGGTCGACTTCACAAGTGCATTTAACACCACATGTCAAGACAAACTGCTATGGATCATGCACGACCTTGGCTTCCCCACCGACGCCACAGACGCGGTGAAGGACCTGTACACGGGCGCTACAACGCGCTTCAAGACCCCGTACGGCCCTACTGATCCGATACCCGTAGACCGGGGCACCATCCAGGGCGACTCACTCTCACCCTTCCTGTTCCTCATCTACATCGAACCCCTACTGCGTTGGCTCCAAGTAGGAGCGCGGGGGTACAAATTCCAGTCAGTGGAAAACGACAGCGACAACAGATACACTATAGGGAGCATCGATTATGCGGACGACGTCGCCATCCTCTGTAACTCCATTAGCAACACACGCGTCCAGGCGGACAAGCTCTCAGCCTACTCGGACTGGGGCCATCTCATCATATCACACAGCAAAACCCTCGCTACGGCGGCGCTACACAAAGCGCATCACACACAGTTTTGCGCAACACACACAGTTTTGTTTTGCCAGCCCGCAGTAGCGACAGCCCGCAGTAGTACCAGCCCGGAGCGTGCAAGCGTGCAAGCCCGCAAGCTCGCAAGCGAACAGCAGCGCAGTCGTAGCAGCAGCAGCAGCAGCAGTAACAGCAACAGCAGCAACAGCAACAGCAGCAACAGCAGCAGCAGCAGCAGTGGAGTCTCCACCGACAAGGAGTAG
Haematococcus lacustris	>KAJ9516448.1 hypothetical protein QJQ45_011049 [Haematococcus lacustris]	Haematococcus lacustris	ATCACATACATTGCATGGCTCCTACTTGCATGCGGGGACGTTGAAGCCAACCCGGGACCC	26819	ITYIAWLLLACGDVEANPGP	>lcl|JASKMD010000013.1_cds_KAJ9521555.1_3576 locus_tag=QJQ45_008835 protein=hypothetical protein protein_id=KAJ9521555.1 location=join(897365..897455898146..900062900444..902086) gbkey=CDS	MNPNDRWSDAASLETAGMLNAVSYCVSTMPEMNYWPATIQPHAQSPTMKAGEAGGAQPAHCMPEAHAPATHGMLAMTQPRVQCPTMQAGEAGGAQPAHCMPAEHAPATHGMLAMTQPRAQCPTMQAGEAGGAQPAHCMPEAHAPATHDMLAMTQPRAQCPTMQAGEAGGAQPAHCMPEAHAPAMHGMLAMMQPRVQCPTMQAGEAGGAQPAHCMPAEHTPATHGMLAMTQPRAQCPTMQAGEAGGAQPAHCMPEAHAPATHDMLAMTQPRAQCPTMQAGEAGGAQPAHCMPEAHAPATHGMLAMMQPRVQCPTMQAGEAGGAQPAHCMPAEHAPATHGMLAVTQPCAQCPTMQAGEAGGAQPAHCMPAAHAPTTHGMLAMMQPRVQYPTMQAGEAGGAQPAHCMPEAHAPATHGMLAMTQPRVQCPTMQAGEAGGAQPAHCMPAEHAPATHGMLAVTQPCAQCPTMQAGEAGGAQPAHCMPEAHAPATHGMLAMMQPRVQCPTMQAGEAGGAQPAHCMPAEHAPATHGMLAVTQPCAQCPTMQAGEAGGAQPAHCMPAAHAPATHGMLAMTQPRAQCPTMQAGEAGGAQPAHCMPAAHAPATHGMLAMMQPRVQYPTMQAREARGAHHVPAEHAPAIHAGTMPPYEAQPAKEQTGMLHSCMLMDTSRDVGKSSVIVHHYNTTLQRHTLYRITILDKQRRPTNVIPMDHLKTAIQWLGILSTSYCAMAITYIAWLLLACGDVEANPGPNTHYVQQVGSSTCQADSLNNIAGRKWVSIDDIDTFYAQRLTQLNTPDELKAWQMARGAGGYDDGVIDLYLTSKYGLMATSVADLRRPQDWTKHNLNSLAQRHETTAFLCKRLGHSMAMTSLNGKWSLKDSLDPAPTPLARIAMSTKQTHHQLFIITPTHTTRTSAQLALCHTKKINHIISHTNHNTGPPVPIYMEAQHKCFCLVHAINMAMGRPLINPHDVLTHCSHLATHLQDLASRARGENKHIPLPDRTPHIYDQDGNFNIHSMNHYLHHNYKTLHLATQELPHDNITRATLSTLMGNEDNHISNAAILINRNHATTLRYLDNTWYWLDSQATHARRLLTTADWKELQGGLILLKQGMQHKNLIEPIFWLADPLEQATTTQLEQHYQRPDPIDLSGHDDQPPAIPPPAATPPSLATSNNDLKRNHTPAEADPPARSRHREAATAKEDAPPPPPPNTKREAKHQDRP*	ATGAACCCCAATGATAGGTGGAGCGACGCGGCGTCTCTTGAGACGGCCGGGATGCTGAACGCGGTTAGCTACTGCGTCAGCACTATGCCGGAAATGAACTACTGGCCTGCCACGATACAGCCCCATGCCCAAAGCCCCACGATGAAGGCCGGTGAGGCTGGCGGAGCACAGCCAGCCCACTGCATGCCAGAAGCGCACGCCCCAGCCACGCACGGCATGCTTGCCATGACGCAGCCCCGTGTTCAATGCCCAACCATGCAGGCCGGTGAGGCTGGCGGAGCACAGCCAGCCCACTGTATGCCAGCAGAGCACGCCCCAGCCACGCACGGCATGCTTGCCATGACGCAGCCCCGTGCCCAATGCCCCACCATGCAGGCCGGTGAGGCTGGAGGAGCACAGCCAGCCCACTGCATGCCAGAAGCGCACGCCCCAGCCACGCACGACATGCTTGCCATGACGCAGCCCCGTGCCCAATGCCCCACCATGCAGGCCGGTGAGGCTGGCGGAGCACAGCCAGCCCACTGCATGCCAGAAGCGCACGCCCCAGCCATGCACGGCATGCTTGCCATGATGCAGCCCCGTGTTCAATGCCCAACCATGCAGGCCGGTGAGGCTGGCGGAGCACAGCCAGCCCACTGTATGCCAGCAGAGCACACCCCAGCCACGCACGGCATGCTTGCCATGACGCAGCCCCGTGCCCAATGCCCCACCATGCAGGCCGGTGAGGCTGGAGGAGCACAGCCAGCCCACTGCATGCCAGAAGCGCACGCCCCAGCCACGCACGACATGCTTGCCATGACGCAGCCCCGTGCCCAATGCCCCACCATGCAGGCCGGTGAGGCTGGCGGAGCACAGCCAGCCCACTGCATGCCAGAAGCGCACGCCCCAGCCACGCACGGCATGCTTGCCATGATGCAGCCCCGTGTTCAATGCCCAACCATGCAGGCCGGTGAGGCTGGCGGAGCACAGCCAGCCCACTGTATGCCAGCAGAGCACGCCCCAGCCACGCACGGCATGCTTGCCGTGACGCAGCCCTGTGCCCAATGCCCCACCATGCAGGCCGGTGAGGCTGGCGGAGCACAGCCAGCCCACTGCATGCCAGCAGCGCACGCCCCAACCACGCACGGCATGCTTGCCATGATGCAGCCCCGTGTTCAATACCCCACCATGCAGGCCGGTGAGGCTGGCGGAGCACAGCCAGCCCACTGCATGCCAGAAGCGCACGCCCCAGCCACGCACGGCATGCTTGCCATGACGCAGCCCCGTGTTCAATGCCCAACCATGCAGGCCGGTGAGGCTGGCGGAGCACAGCCAGCCCACTGTATGCCAGCAGAGCACGCCCCAGCCACGCACGGCATGCTTGCCGTGACGCAGCCCTGTGCCCAATGCCCCACCATGCAGGCCGGTGAGGCTGGCGGAGCACAGCCAGCCCACTGCATGCCAGAAGCGCACGCCCCAGCCACGCACGGCATGCTTGCCATGATGCAGCCCCGTGTTCAATGCCCAACCATGCAGGCCGGTGAGGCTGGCGGAGCACAGCCAGCCCACTGTATGCCAGCAGAGCACGCCCCAGCCACGCACGGCATGCTTGCCGTGACGCAGCCCTGTGCCCAATGCCCCACCATGCAGGCCGGTGAGGCTGGCGGAGCACAGCCAGCCCACTGCATGCCAGCAGCGCACGCCCCAGCCACGCACGGCATGCTTGCCATGACGCAGCCCCGTGCCCAATGCCCCACCATGCAGGCCGGTGAGGCTGGCGGAGCACAGCCAGCCCACTGCATGCCAGCAGCGCACGCCCCAGCCACGCACGGCATGCTTGCCATGATGCAGCCCCGTGTTCAATACCCCACCATGCAGGCCCGCGAGGCACGCGGAGCCCACCATGTACCAGCAGAGCACGCTCCAGCCATACACGCTGGCACCATGCCGCCCTATGAAGCACAGCCAGCCAAGGAGCAGACAGGGATGCTCCATTCATGCATGCTGATGGATACCAGCAGAGACGTTGGCAAGTCCTCAGTAATCGTTCATCACTACAACACCACTCTTCAACGCCACACTCTTTACAGAATCACCATCTTAGATAAACAACGACGCCCTACCAACGTCATCCCCATGGACCACCTTAAGACCGCCATCCAATGGCTGGGCATTTTGAGCACGAGCTACTGCGCCATGGCGATCACATACATTGCATGGCTCCTACTTGCATGCGGGGACGTTGAAGCCAACCCGGGACCCAACACACACTACGTCCAGCAAGTGGGTAGCAGCACATGCCAAGCCGACTCCCTTAACAACATCGCGGGACGGAAATGGGTCAGCATCGACGATATCGACACCTTCTACGCACAAAGGCTCACGCAGCTCAACACACCGGACGAACTTAAAGCCTGGCAGATGGCAAGAGGCGCAGGAGGCTACGACGATGGAGTAATAGACCTGTACCTCACATCTAAGTACGGCCTGATGGCGACAAGCGTCGCCGACCTCAGGCGACCCCAAGACTGGACTAAACACAACCTCAATAGTCTAGCACAGCGCCACGAAACGACTGCATTCCTATGCAAAAGACTGGGCCACAGCATGGCCATGACAAGCCTCAATGGGAAATGGTCACTCAAGGACTCCCTAGACCCAGCACCCACTCCCTTGGCACGCATCGCAATGTCAACAAAGCAAACGCACCACCAGCTCTTCATCATCACCCCCACCCACACAACCCGTACGAGTGCACAGTTAGCACTCTGCCATACCAAGAAGATAAATCACATCATCAGCCATACCAACCACAACACTGGCCCACCCGTACCCATCTATATGGAAGCACAACACAAATGTTTTTGCTTGGTACACGCCATCAACATGGCCATGGGGAGACCACTGATCAACCCACATGATGTCCTCACACACTGCAGCCACCTGGCCACCCACCTTCAAGACCTAGCTAGCAGAGCCAGGGGGGAAAACAAGCACATACCCCTGCCCGACCGTACCCCACACATATACGATCAGGATGGAAACTTCAACATCCACTCCATGAACCACTACCTTCATCACAACTACAAGACCCTACACCTGGCAACGCAGGAGCTGCCCCATGACAACATCACTAGGGCAACGCTAAGTACCCTCATGGGCAATGAGGACAATCACATCAGCAACGCAGCCATTCTCATCAACAGGAACCATGCGACTACCCTTAGGTACCTAGACAACACCTGGTACTGGCTGGACTCACAAGCTACACACGCTAGACGGCTGCTGACCACAGCAGACTGGAAGGAGCTGCAAGGAGGGCTAATCCTACTCAAGCAAGGCATGCAACATAAGAATCTCATCGAACCCATCTTCTGGTTAGCAGACCCATTGGAGCAAGCCACCACGACACAGCTAGAGCAACACTACCAAAGACCGGACCCCATAGACCTGAGCGGCCACGACGACCAACCACCAGCAATACCACCTCCAGCAGCGACACCACCTTCCCTCGCCACGAGCAACAACGATCTTAAACGCAACCATACCCCTGCAGAGGCAGACCCGCCGGCCCGGTCGCGACACCGCGAAGCTGCCACCGCGAAGGAGGACGCACCCCCTCCCCCCCCCCCCAACACGAAACGAGAAGCCAAGCACCAAGACAGGCCCTAA
Haematococcus lacustris	>KAJ9516448.1 hypothetical protein QJQ45_011049 [Haematococcus lacustris]	Haematococcus lacustris	ATCACATACATTGCATGGCTCCTACTTGCATGCGGGGACGTTGAAGCCAACCCGGGACCC	26820	ITYIAWLLLACGDVEANPGP	>lcl|JASKMD010000014.1_cds_KAJ9520644.1_5144 locus_tag=QJQ45_007526 protein=hypothetical protein partial=3 protein_id=KAJ9520644.1 location=complement(join(<9140063..91488639149392..91497729150303..91503979150570..9150634)) gbkey=CDS	MWACATSVDWRLCVRAVVLRACPNDKWNDEKSTADVKSEEALNVAYHGLSKLSAAQPHALCLTMQAGEAGGVQPTHRMPEAHAPATNDTLAMTQPRAQCPTMQAGEAGGAQPAHRMPEAHAPATNDTLAMTQPRAQCSTKQTGEAGNTQPAYLMPAAHAPAMHNMPAMTQPRIQCPTMQAGKSSVIVHHYNTTLQRHTIYRLTILDKQRCPTNAIPMGHLKTAIEWLGTLSTSYCAMAITYIAWLLLACGDVEANPGPNTHYVQQVGSSTCQADSLNNIAGRKWVSIDDIDTFYEQRLTQLNTPDEFKAWQMARGAEGYDDGVIDLYLTSKYGLMATSVADLRRPQDWTKDSLNSLAQRHETTAFLCKRLGHSMAMTSLNGKWSLKDSLEPAPTPLARIAMSTKQTHHQLFIITPTHTTRTSAQIALCHTKKINHIISHTNHNTGLPVPIYMEAQHKCFCLVHAINMAMGRPLINPHDVLTHCSHLATHLQDLASRARGENKHIPLPDRTPHIYDEDGNFNIHSMNHYLYHNYKTLHLATQELPQDNITKATLSTLMGNEDNHISNAAILINRNHATTLRYLDNAWYWLDSQATHARRLLTTADWKELQGRLILIKQGMQHKNLIEPIFWLADPMEQATTTQLEQHYVRPDHIDLSGHDDQPPTISPPAATPHPLTTSNNAIKRKNTYAAADPPARPRHREAATAKEDAATPPPPTRNEKPSTKTDPKKPRSKKGAKNTSYSKDRHTQTLMSRYLTNTQAAPTATIPSPPVPCPTTKAHPILPTQPHQTPNRQHLTLTTLNVRGLYRARRDVSHLIHHHHPDILILTETKTHHKKDTPGWLKVTTQDYTLHRHGGHSEVLIGIKHDLAIQMQATLVPPSTEAEINSRCVILTLSQHHSDNLTIVATYWPSGCNEDALPLRENMQQHIRTATRHLPGSLILAGDLNATMKTEDRSEHTEYTQDRMMREFATEMRLSEADPGDRAWTYQQPHCNSRIDAILTRDARPGPEHRTIVDTHAYLSDHRPLIATLTTARMGIHLAQTQQAQSHKHTVLTTPITNSDREAFRLAVQQPSSGAPQLHAQLAAYLSPLFTEATYFLANLDKANPHQPKRLTQLAGLHPRQAVDMAATMLTTLLETCKTTAMKTCTTKTLTRGGQHYQRRTMCKIRLALGKKLKTTRNLSRQARLLFKQNGVHPTIEDLIPDTDTSNIAIREAVLARQDDDPTDNHVQAALAKLTNSYRDQIHQLDDDDSALAIAQARVRMQQLICTQPKKANKYILRPSRTSHKGLQALTDPATRRVCTDPADLNRIITAAYGQKLSPPTPKTGHYTDTQTRNYPWARAKADDPFTMHTCKNIHWMHTAIMDKASFQECLSRLAGGKAPGPDGIENEIIKMLPWEMRDTIHQLFIIMWATGCTPTTWKTSDTCLLYKDKGQETDLNAYRPVGLANTIYKLWTSLITKTLYEYAEANGMLSKCQAGFRSHRDTTQQLQMLVMALEDAKLAKADIYALMVDFTSAFNTTCQDKLLWIMHDLGFPTDATDAVKDLYTGATTRFKTPYGPTDPVRVDRGTIQGDSLSPFLFLIYIEPLLRWLQVGARGYKFQSVENDSDNKYTIGSIDYADDVAILCNSISNTRVQADKLSAYSDWGHLIISHSKTLATAALHKAHHSGRCSTQADAEKEARKQMQDLCLQGKPVTFLRPTAPFTYLGVMLTMTLNWKPQHTAMITQLRQKLDRLRRSFASARQAIHIVKTAIIPSLAYSFCVVPCTPGDLDLFDRAVNQCVKHKLNLPLGTPNAVIRDDIDKLGLGISSAAQEYHARNTTALVSSLQSADNTYAHISRCMLHKQITWLYAQAAKHGHRIPNLLQHTLRARQLLHTTTANLFATHEGAPLYPKETKALGQLITQSASPLPRDIVSACITCLKSLGLAHPSELICQDNIHIMSGDGLRKRFGTKVKQKHIIALNRLTAMATMDHCPTATEAKTILGKRDTTLTLPADQRRIRAWAAGLTELTPHTTAHTGPRYTDIRAYMTTKTLAKDTQPPTPKPTTATARSKLTNNVPKTPTAKQPTPQPRIGSKRPAEDRHTEADDRHTQTIPDVVTHIPIMTLANLSTWKADSVRQHKNEQLGIMLGAMYDHQESITAIDGWHWNGNNQESYYNVHWRPTIIEKWALQMYKKEGYTPAHTEDICRADAEHVCTCELCWEPKEDSPMCNNCMRAYHPACLAKTGLAGQARDDHWLCPICAHGEDDLKTAMRKSVETDLIKAHWHPTAEPKPLILAHIDYTDKKNEYDADNSKRQEARRRPPDAALPEHTRQGLPDPHTWIPRCTDLHSRATFHTSPVNPQTDIVGTGRCEITLQNHSHITTQAMCGGSQGPNLPQHSLIEHVVAHDAAGRTVGLINKTTYQNLTTWLQHTPHPRDPAMELAALLRRNNTQSTPQPLLAAQNKAITTLYNTQYFPSTVQRWANPLTVRAETTTYWSPDINDTAYGAHHNCLLVRHTGLSTWNVPAEDALALKCIKHAIHSATMEEATATILLIPGKKGISYPKYIAMLKSYPEYCQHLATIPLDKSKAATKSCKHATLLTYIVWNKAGQQLVTKGNPQGWLANTATALHPRPERHPKHNQPSKHVQSTQLPSGHYKHTHLPADRELPATGHMRQPNQIAPPFCTTSSMVIPNWRTVTYTNGSCMQGTDRAPSRKVGAGVYTPVNDKRLTIALPDHSTINRAELAAIHAAIKSGATHIATDSLCSIYQIRRALANPMSLRTHPHRDILADIATLIMNSRDTIHLRKVRAHSGIIGNEAADTLAKHAAMYPEQAHTQAPHEHTEQQTWLSATTETGTTIPLPDCRHSVRTHMRAKHKLGLANQDSIYYQMSQDIARVATKGSCERVMLDPGIPTAAQRTALLYRTGGLYNQKLAMRWGKTADDRCPLCGEADSATHLLSGCTRTAALVQERHNGAGRLITKAISKGSQGGCITYTDIGSHARGEQNDMDLPNTTLSDTLAAIGLPTAHNTTTRPDIIMVSTKSNKRNRDKDESKKHVTILEIKYCADSRWTEQLEKASTQHAALATAIREAGNTVTIRPILLGIGGITYEAHTKQHMRELGVTHTNTIKLLNKLTRHA	ATGTGGGCGTGTGCCACATCTGTGGACTGGAGGCTGTGTGTGAGGGCTGTCGTGTTGCGAGCGTGCCCGAATGATAAGTGGAACGACGAGAAGTCAACGGCCGACGTTAAGTCGGAAGAAGCTCTGAACGTGGCCTACCATGGTCTCAGCAAGCTGTCCGCGGCGCAACCACATGCCCTGTGCCTCACCATGCAGGCTGGTGAGGCAGGCGGAGTACAGCCAACCCACCGCATGCCAGAAGCGCACGCTCCAGCCACGAACGACACGCTTGCCATGACGCAGCCCCGTGCCCAATGCCCCACCATGCAGGCTGGTGAGGCAGGCGGAGCACAGCCAGCCCACCGCATGCCAGAAGCGCACGCCCCAGCCACGAACGACACGCTTGCCATGACACAGCCCCGTGCTCAATGCTCCACCAAGCAGACCGGTGAGGCTGGCAACACACAGCCAGCCTACCTCATGCCAGCAGCGCATGCCCCAGCCATGCACAACATGCCTGCCATGACGCAGCCCCGTATTCAATGCCCCACCATGCAGGCCGGCAAGTCCTCAGTAATCGTTCATCACTACAACACCACTCTTCAACGCCACACTATCTACAGACTCACCATCTTAGACAAACAACGATGCCCTACCAACGCCATCCCCATGGGCCACCTTAAGACCGCCATCGAATGGCTGGGCACTCTGAGCACGAGCTACTGCGCCATGGCAATCACATACATTGCATGGCTCCTACTTGCATGCGGGGACGTTGAAGCCAACCCGGGACCCAACACACACTACGTCCAGCAAGTGGGTAGCAGCACATGCCAAGCCGACTCCCTTAACAACATCGCGGGACGGAAATGGGTCAGCATCGACGATATCGACACCTTTTACGAACAAAGGCTCACACAGCTCAACACACCGGACGAATTTAAAGCCTGGCAAATGGCAAGAGGCGCAGAAGGCTACGACGATGGAGTAATAGACCTGTACCTCACATCTAAGTACGGCCTGATGGCGACAAGCGTCGCTGATTTAAGACGACCCCAAGACTGGACTAAAGACAGCCTCAATAGTCTAGCACAGCGCCACGAAACGACCGCATTCCTATGCAAAAGACTGGGCCACAGCATGGCCATGACAAGCCTCAATGGGAAATGGTCACTCAAGGACTCCCTAGAACCAGCACCCACTCCCCTGGCACGCATCGCAATGTCAACAAAGCAAACACACCACCAGCTCTTCATCATCACCCCCACCCACACAACCCGTACGAGTGCACAAATAGCACTCTGCCATACTAAGAAGATAAACCACATCATCAGCCATACCAACCACAACACTGGCCTACCCGTACCCATCTATATGGAAGCACAACACAAATGTTTCTGCTTGGTACACGCCATCAACATGGCCATGGGGAGACCACTGATCAACCCACATGATGTCCTCACACACTGCAGCCACCTGGCCACCCACCTTCAAGACCTAGCTAGCAGAGCCAGGGGGGAAAACAAGCACATACCCCTGCCCGACCGTACCCCACACATCTACGATGAGGATGGAAACTTCAACATCCACTCCATGAACCACTACCTTTATCACAACTACAAGACCCTACACCTGGCAACGCAGGAGCTGCCCCAAGACAACATCACTAAAGCAACGCTTAGTACCCTCATGGGCAATGAGGACAATCACATCAGCAACGCAGCCATTCTCATCAACAGAAACCATGCGACTACCCTTAGGTACCTAGACAACGCCTGGTACTGGCTGGACTCACAAGCTACACACGCTAGACGGCTGCTGACCACAGCAGACTGGAAGGAGCTGCAGGGAAGGCTAATCCTAATTAAGCAAGGCATGCAACATAAGAATCTCATCGAACCCATCTTCTGGTTAGCGGACCCAATGGAGCAAGCCACCACGACACAACTAGAGCAACACTACGTGAGACCGGACCACATAGACCTGAGCGGCCACGACGACCAACCACCAACAATATCACCGCCAGCAGCAACACCACATCCCCTCACCACGAGCAACAACGCTATTAAACGCAAGAATACCTATGCAGCGGCGGACCCGCCGGCCCGGCCGCGACACCGCGAAGCTGCCACCGCGAAGGAGGACGCAGCCACACCTCCCCCCCCAACACGAAACGAGAAGCCAAGCACCAAGACAGACCCTAAGAAACCACGATCGAAGAAAGGAGCCAAGAACACTAGCTACAGCAAAGACAGGCACACACAAACGCTTATGTCAAGGTACCTAACTAATACCCAGGCCGCACCCACTGCCACCATACCCAGCCCGCCTGTCCCATGCCCAACCACAAAGGCCCACCCCATCCTCCCCACACAGCCACACCAGACCCCCAACAGACAACACCTGACGCTCACCACTCTCAATGTCCGGGGCCTCTACCGTGCTAGAAGGGACGTCTCCCACCTCATCCACCACCACCACCCTGATATCTTGATCTTAACAGAGACGAAGACACACCACAAGAAAGACACACCGGGATGGCTTAAAGTAACCACACAGGACTACACACTGCACCGACACGGTGGCCACAGTGAAGTCCTCATTGGCATCAAGCATGACCTAGCCATTCAGATGCAAGCCACCCTAGTACCACCCAGCACGGAGGCGGAAATAAACTCCAGATGCGTCATCCTGACTCTTAGCCAGCACCACAGCGACAACCTCACCATCGTAGCAACGTACTGGCCATCGGGCTGCAACGAAGACGCGCTCCCACTGCGGGAGAACATGCAGCAACACATACGCACAGCCACAAGACACCTGCCCGGCTCCCTCATTCTCGCCGGTGACTTGAACGCCACGATGAAAACAGAAGACCGCTCCGAACACACTGAATACACCCAGGACCGCATGATGAGGGAGTTTGCCACAGAGATGCGCCTGTCCGAAGCCGACCCCGGCGACCGGGCCTGGACCTACCAACAACCACACTGCAACAGCCGCATCGACGCCATCCTGACGCGCGACGCACGACCAGGCCCGGAGCACCGCACCATCGTAGACACACATGCGTATCTCAGCGACCACAGACCCCTCATCGCCACACTGACCACAGCGAGGATGGGCATACACCTAGCACAAACACAACAGGCCCAAAGCCACAAACACACTGTTCTCACCACACCCATCACCAACAGTGACAGGGAAGCCTTCCGCCTAGCCGTGCAACAACCCAGCTCAGGCGCTCCACAACTACACGCACAACTGGCAGCCTACCTGTCACCCCTCTTTACAGAAGCCACATACTTCTTGGCGAACCTGGACAAGGCCAACCCACACCAACCCAAACGCCTGACGCAGCTGGCAGGCCTCCACCCAAGGCAAGCTGTTGACATGGCAGCCACCATGCTCACAACCCTCTTAGAAACCTGCAAGACGACGGCCATGAAGACATGCACAACAAAGACACTAACTAGAGGGGGCCAACACTACCAACGCAGGACCATGTGCAAAATCAGATTGGCACTAGGCAAGAAGCTCAAGACCACTAGAAATCTCAGCCGGCAGGCTAGGCTACTATTCAAACAGAATGGCGTCCACCCAACAATAGAGGATCTCATCCCAGATACAGACACAAGCAACATAGCGATCAGGGAGGCGGTGCTAGCACGTCAAGATGACGACCCAACCGACAATCACGTGCAAGCCGCACTAGCTAAGCTGACAAATTCCTACCGCGACCAAATCCACCAGCTGGACGATGACGACTCCGCACTCGCCATCGCACAGGCCCGGGTCCGAATGCAACAACTAATATGCACCCAGCCCAAGAAAGCCAACAAATATATTCTACGCCCATCCCGCACGAGCCACAAAGGCCTGCAAGCGCTCACAGACCCCGCCACCAGAAGAGTTTGTACCGACCCGGCCGACCTTAACCGGATTATCACCGCCGCCTACGGGCAGAAGCTATCACCCCCAACGCCCAAAACCGGCCACTACACAGACACACAGACAAGAAACTATCCCTGGGCCCGTGCCAAAGCGGACGACCCCTTCACAATGCACACTTGCAAAAATATACACTGGATGCACACAGCCATTATGGACAAAGCCAGCTTCCAGGAGTGCCTCAGCAGGCTGGCAGGAGGCAAAGCCCCAGGACCAGACGGCATTGAGAACGAGATCATCAAGATGTTGCCATGGGAGATGAGGGACACCATACACCAGCTGTTCATCATCATGTGGGCTACAGGCTGCACACCAACCACGTGGAAAACCAGTGACACCTGCCTGCTTTACAAGGACAAGGGTCAGGAAACAGACCTCAACGCCTACAGACCTGTAGGACTGGCCAACACCATCTACAAGCTATGGACCAGCCTCATTACCAAGACACTCTATGAATACGCCGAGGCCAATGGGATGCTGAGCAAATGCCAAGCAGGCTTCCGCTCTCACAGGGACACCACTCAGCAACTACAAATGCTCGTCATGGCCCTTGAAGACGCTAAACTTGCTAAAGCAGACATCTATGCCCTCATGGTCGACTTCACAAGTGCATTTAACACCACATGTCAAGACAAACTGCTATGGATCATGCACGACCTTGGCTTCCCCACCGACGCCACAGACGCGGTGAAGGACCTATACACGGGCGCTACAACGCGCTTCAAAACCCCGTATGGCCCTACTGACCCGGTACGCGTAGACCGGGGCACCATCCAGGGCGACTCACTCTCACCCTTCCTGTTCCTCATCTACATCGAACCCCTACTGCGCTGGCTCCAAGTAGGAGCGCGGGGGTACAAATTCCAGTCAGTGGAAAACGACAGTGACAACAAATACACGATAGGGAGCATCGATTATGCGGACGATGTCGCCATCCTCTGTAACTCAATTAGCAATACACGCGTCCAGGCGGACAAGCTCTCAGCCTACTCAGACTGGGGCCACCTCATCATATCACACAGCAAAACCCTCGCCACAGCGGCGCTACACAAAGCGCATCACTCCGGCCGATGCAGCACCCAAGCAGACGCGGAGAAGGAAGCCCGCAAGCAAATGCAAGACCTGTGCCTACAAGGAAAACCGGTCACCTTCCTCCGCCCGACAGCACCCTTTACCTACCTAGGAGTCATGCTCACCATGACACTTAACTGGAAGCCACAACACACGGCCATGATAACACAGCTAAGGCAGAAACTAGACAGACTGCGGCGCTCCTTCGCCAGCGCTAGACAAGCCATCCACATTGTTAAAACAGCGATCATCCCCAGCCTGGCCTATAGCTTCTGCGTGGTACCATGCACCCCGGGGGACCTAGACCTCTTTGACAGGGCAGTCAACCAATGCGTCAAGCATAAGCTCAACCTCCCACTGGGCACACCCAATGCCGTCATCCGGGACGACATAGACAAGCTTGGCCTCGGCATCAGCTCAGCAGCCCAAGAGTACCATGCCAGGAACACCACAGCCCTAGTCTCCAGTCTCCAGTCCGCGGACAACACATACGCACACATATCGAGGTGCATGCTCCACAAACAGATCACCTGGCTCTACGCTCAGGCCGCTAAACATGGACACCGAATTCCCAACCTATTGCAACACACCCTGCGGGCCAGACAACTCCTGCATACCACCACAGCAAACCTCTTCGCCACACACGAAGGGGCACCCCTCTACCCCAAGGAGACTAAAGCTCTTGGGCAACTCATAACACAGAGCGCTAGCCCGCTACCACGGGACATAGTCAGCGCATGCATTACATGCCTCAAGAGCCTAGGACTGGCACACCCTTCGGAGCTCATCTGCCAGGATAACATACACATCATGTCAGGGGATGGTCTCAGGAAACGCTTCGGCACTAAGGTGAAACAAAAGCACATAATCGCCCTAAATAGACTTACGGCCATGGCGACCATGGACCACTGCCCAACCGCGACGGAAGCCAAGACCATCCTGGGGAAACGGGATACTACGCTCACCCTACCAGCAGACCAGCGGCGGATCCGAGCCTGGGCCGCAGGACTCACAGAGCTCACTCCTCACACCACCGCCCACACCGGGCCCCGCTACACGGACATCCGAGCATACATGACAACCAAGACACTCGCGAAGGACACACAGCCGCCTACACCGAAACCCACAACGGCGACCGCGAGATCCAAACTCACAAACAACGTCCCCAAGACACCGACTGCGAAACAGCCCACGCCGCAGCCCAGGATCGGCAGCAAGAGACCAGCGGAAGACAGACACACAGAAGCTGACGATCGACACACCCAGACCATCCCTGACGTAGTGACACACATACCCATCATGACCCTGGCCAATCTCAGTACATGGAAAGCCGATTCTGTACGCCAACACAAAAACGAGCAGCTAGGGATCATGCTAGGAGCCATGTATGACCACCAAGAGTCCATCACGGCCATTGACGGATGGCACTGGAACGGCAACAACCAAGAAAGCTATTACAACGTCCACTGGAGGCCCACCATCATAGAGAAGTGGGCTCTCCAAATGTACAAGAAGGAAGGCTACACGCCCGCCCACACAGAAGACATCTGCAGAGCAGATGCAGAACATGTTTGCACATGCGAACTATGTTGGGAACCCAAAGAGGACAGCCCCATGTGCAACAACTGCATGAGAGCCTACCACCCGGCCTGCCTAGCCAAGACAGGCCTAGCGGGGCAAGCGAGGGATGACCACTGGCTCTGCCCAATCTGCGCACACGGCGAAGACGACCTTAAAACTGCCATGCGAAAGTCAGTGGAGACGGACCTAATAAAGGCCCACTGGCACCCCACAGCTGAACCTAAGCCGCTAATTCTAGCACATATCGACTACACCGATAAGAAGAATGAGTACGACGCGGACAATAGTAAGAGACAAGAGGCGAGACGCCGACCACCCGACGCGGCCCTCCCAGAGCATACCCGGCAGGGTCTGCCCGACCCCCACACCTGGATACCCCGCTGCACCGACCTGCACTCCAGAGCAACATTCCACACCTCACCGGTTAACCCGCAAACAGACATCGTCGGGACGGGAAGGTGTGAAATCACACTCCAGAATCACTCCCACATCACCACCCAAGCTATGTGTGGAGGGAGCCAAGGACCCAACCTGCCCCAACACAGCCTCATTGAACACGTAGTAGCCCATGATGCGGCGGGGCGCACAGTGGGCCTGATCAACAAGACCACTTACCAAAATCTAACCACATGGCTGCAGCACACACCACACCCACGGGACCCAGCCATGGAGCTAGCAGCTCTCCTACGTAGAAATAATACACAAAGCACCCCCCAGCCACTTTTAGCAGCACAAAACAAGGCCATCACCACCCTCTACAACACACAATACTTTCCCAGCACCGTCCAGAGATGGGCCAATCCACTCACGGTCAGGGCTGAGACCACTACCTACTGGAGCCCAGACATCAACGACACAGCCTATGGGGCACACCACAACTGCCTCCTCGTGAGACACACAGGGCTCTCTACATGGAACGTCCCAGCTGAGGATGCCCTGGCCCTAAAATGCATCAAACATGCAATACACTCTGCCACAATGGAGGAGGCCACGGCCACTATCCTGCTCATCCCAGGAAAGAAAGGCATCTCATATCCTAAATACATAGCCATGCTCAAAAGCTACCCGGAGTACTGTCAGCACCTGGCCACCATCCCCCTTGACAAATCAAAGGCAGCTACCAAGTCATGCAAACACGCCACGCTGCTCACCTACATCGTTTGGAACAAGGCAGGGCAACAACTCGTCACAAAAGGGAATCCACAGGGCTGGCTGGCCAACACAGCCACGGCGCTACACCCCAGACCCGAACGGCACCCTAAACACAACCAACCCTCGAAACACGTCCAGTCCACCCAACTGCCCAGCGGGCACTACAAGCACACGCACCTCCCGGCAGACCGCGAGCTCCCCGCCACGGGGCACATGCGCCAACCCAACCAGATCGCACCCCCGTTCTGCACAACATCAAGTATGGTCATCCCCAACTGGAGGACTGTCACGTACACAAATGGCAGCTGCATGCAAGGAACGGATCGCGCCCCGTCGCGGAAAGTGGGAGCGGGAGTGTACACACCGGTGAATGACAAGCGGCTCACCATTGCCCTACCCGACCACAGCACCATAAACAGAGCAGAGCTCGCAGCTATCCACGCGGCCATCAAATCGGGAGCAACCCACATCGCCACTGACAGCCTCTGCTCCATATACCAAATACGGAGAGCACTGGCCAACCCAATGTCGCTCCGCACACATCCTCACAGGGACATATTGGCCGACATCGCCACCCTGATCATGAACAGCCGCGACACTATACACCTACGAAAAGTCCGGGCACATTCCGGCATCATCGGAAATGAAGCGGCAGACACCCTGGCCAAACACGCGGCTATGTACCCGGAGCAGGCCCACACTCAGGCCCCGCACGAGCACACCGAACAACAGACCTGGCTGAGCGCAACCACCGAAACTGGCACCACCATACCGCTACCGGACTGCCGACACAGCGTACGCACACATATGCGCGCCAAACACAAACTGGGACTCGCAAACCAAGATAGCATCTACTACCAGATGTCCCAAGACATCGCCAGGGTCGCAACCAAAGGGTCATGTGAAAGAGTAATGCTCGACCCGGGCATCCCGACCGCTGCCCAAAGAACAGCACTGCTCTACCGCACTGGCGGGCTCTACAATCAGAAATTGGCGATGCGCTGGGGGAAGACCGCGGACGATCGGTGCCCGCTCTGCGGCGAGGCCGATAGTGCTACTCACCTTCTCTCGGGATGCACCCGCACTGCAGCTTTAGTACAAGAGCGGCACAACGGGGCGGGACGCCTCATCACTAAAGCGATCAGTAAAGGCTCGCAAGGAGGGTGCATCACATACACTGACATCGGCAGCCACGCACGCGGCGAGCAAAACGACATGGACCTCCCTAACACCACCTTAAGCGACACCCTTGCAGCCATAGGCCTGCCAACAGCACACAATACGACAACCCGCCCTGATATCATCATGGTCAGCACCAAAAGCAACAAAAGAAACAGGGATAAGGACGAGTCCAAGAAGCACGTCACCATACTGGAGATTAAATATTGCGCCGACTCTCGATGGACCGAACAACTAGAAAAAGCCAGCACACAACACGCAGCCCTCGCCACGGCCATCCGGGAAGCTGGCAACACCGTTACAATCCGACCTATCCTACTTGGCATAGGCGGCATTACATACGAAGCACACACCAAGCAACATATGAGGGAGTTGGGTGTAACACACACTAACACCATCAAACTACTTAACAAGCTCACCCGGCACGCA
Haematococcus lacustris	>KAJ9516448.1 hypothetical protein QJQ45_011049 [Haematococcus lacustris]	Haematococcus lacustris	ATCACATACATTGCATGGCTCCTACTTGCATGCGGGGACGTTGAAGCCAACCCGGGACCC	26821	ITYIAWLLLACGDVEANPGP	>lcl|JASKMD010000015.1_cds_KAJ9519808.1_5275 locus_tag=QJQ45_013497 protein=hypothetical protein protein_id=KAJ9519808.1 location=complement(join(806238..808663809045..809819)) gbkey=CDS	MNYWPATIQPHAQSPTMKAGEAGGAQPAHCMPAAHAPATHDMLAMTLPRAQCPTMQAGEAGGAQPAHCMPEAHAPATHDMLAMTQPRAQCPTMQAGEAGGAQPAHCMPEAHAPATHGMLAMMQPRAQCPTMQAGEAGGAQPAHCMPEAHAPATHDMLAMTQPRAQCPTMQAGKAGGAQPAHCMPAEHAPATHGMLAVTQPRAQCPTMQAREARGAHHVPAEHAPAIHAGTMPPYEAQPAKEQTGMLHSCMLMDTSRDVGKSSVIVHHYNTTLQRHTIYRITILDKQRRPTNVIPMDHLKTAIQWLGILSTSYCAMAITYIAWLLLACGDVEANPGPNTHYVQQVGSSTCQADSLNNIAGRKWVSIDDIDTFYAQRLTQLNTPDELKAWQMARGAGGYDDGVIDLYLTSKYGLMATSVADLRRPQDWTKHNLNSLAQRHETTAFLCKRLGHSMAMTSLNGKWSLKDSLDPAPTPLARIAMSTKQTHHQLFIITPTHTTRTSAQLALCHTKKINHIISHTNHNTGPPVPIYMEAQHKCFCLVHAINMAMGRPLINPHDVLAHCSHLATHLQDLASRARGENKHIPLPDRTPHIYDQDGNFNIHSMNHYLYHNYKTLHLATQELPHDNITRATLSTLMGNEDNHISNAAILINRNHATTLRYLDNTWYWLDSQATHARRLLTTADWKELQGGLILLKQGMQHKNLIEPIFWLADPLEQATTTQLEQHYQKPDPIDLSGHDDQPPAIPPPAATPPSLATSNNDLKRKNTSAEADPPTRSRHREAATTKEDAATPPPPTRNEKPRTKTGPKKPRSKKGARNTSHSKEGHTQTLMSRYLTTTQAAPTATTSSPSVPCPTTEAPPNIPTQAHQTPSRQHLTLTTLNVRGLYRARRDVAHLIHHHHPDILILTETKTQHKKDTPGWLRVATQDYTLHRHGGHSEVLIGIKHDLAIQTQATLAPPSTEAEVNSRCVILTLSQHHSDNLTIVATYWPSGCNEDALPLREKMQQHIRTATRHLPGSLILAGDLNATMKTEDRSEHTEYTQDRIVGSARADDDTRSGYYIDLPQQVST*	ATGAACTACTGGCCTGCCACGATACAGCCCCATGCCCAAAGCCCCACGATGAAGGCCGGTGAGGCTGGCGGAGCACAGCCAGCCCACTGCATGCCAGCAGCGCACGCCCCAGCCACGCACGACATGCTTGCCATGACGCTGCCCCGTGCCCAATGCCCCACCATGCAGGCCGGTGAGGCTGGCGGAGCACAGCCAGCCCACTGCATGCCAGAAGCGCACGCCCCAGCCACGCACGACATGCTTGCCATGACGCAGCCCCGTGCCCAATGCCCCACCATGCAGGCCGGTGAGGCTGGCGGAGCACAGCCAGCCCACTGCATGCCAGAAGCGCACGCCCCAGCCACGCACGGCATGCTTGCCATGATGCAGCCCCGTGCCCAATGCCCCACCATGCAGGCCGGTGAGGCTGGCGGAGCACAGCCAGCCCACTGCATGCCAGAAGCGCACGCCCCAGCCACGCACGACATGCTTGCCATGACGCAGCCCCGTGCCCAATGCCCCACCATGCAGGCCGGTAAGGCTGGCGGAGCACAGCCAGCCCACTGTATGCCAGCAGAGCACGCCCCAGCCACGCACGGCATGCTTGCCGTGACGCAGCCCCGTGCCCAATGCCCCACCATGCAGGCCCGCGAGGCACGCGGAGCCCACCATGTCCCAGCAGAGCACGCTCCAGCCATACACGCTGGCACCATGCCGCCCTATGAAGCACAGCCAGCCAAGGAGCAGACAGGGATGCTCCATTCATGCATGCTGATGGATACCAGCAGAGACGTTGGCAAGTCCTCAGTAATCGTTCATCACTACAACACCACTCTTCAACGCCACACTATTTACAGAATCACCATCTTAGATAAACAACGACGCCCTACCAACGTCATCCCCATGGACCACCTTAAGACCGCCATCCAATGGCTGGGCATTTTGAGCACGAGCTACTGCGCCATGGCGATCACATACATTGCATGGCTCCTACTTGCATGCGGGGACGTTGAAGCCAACCCGGGACCCAACACACACTACGTCCAGCAAGTGGGTAGCAGCACATGCCAAGCCGACTCCCTTAACAACATCGCGGGACGGAAATGGGTCAGCATCGACGATATCGACACCTTCTACGCACAAAGGCTCACGCAGCTCAACACACCGGACGAACTTAAAGCCTGGCAGATGGCAAGAGGCGCAGGAGGCTACGACGATGGAGTAATAGACCTGTACCTCACATCTAAGTACGGCCTGATGGCGACAAGCGTCGCCGACCTCAGGCGACCCCAAGACTGGACTAAACACAACCTCAATAGTCTAGCACAGCGCCACGAAACGACTGCATTCCTATGCAAAAGACTGGGCCACAGCATGGCCATGACAAGCCTCAATGGGAAATGGTCACTCAAGGACTCCCTAGACCCAGCACCCACTCCCTTGGCACGCATCGCAATGTCAACAAAGCAAACGCACCACCAGCTCTTCATCATCACCCCCACCCACACAACCCGTACGAGTGCACAGTTAGCACTCTGCCATACCAAGAAGATAAATCACATCATCAGCCATACCAACCACAACACTGGCCCACCCGTACCCATCTATATGGAAGCACAACACAAATGTTTTTGCTTGGTACACGCCATCAACATGGCCATGGGGAGACCACTGATCAACCCACATGATGTCCTCGCACACTGCAGCCACCTGGCCACCCACCTTCAAGACCTAGCTAGCAGAGCCAGGGGGGAAAACAAGCACATACCCCTGCCCGACCGTACCCCACACATATACGATCAGGATGGAAACTTCAACATCCACTCCATGAACCACTACCTTTATCACAACTACAAGACCCTACACCTGGCAACGCAGGAGCTGCCCCATGACAACATCACTAGGGCAACGCTAAGTACCCTCATGGGCAATGAGGACAATCACATCAGCAACGCAGCCATTCTCATCAACAGGAACCATGCGACTACCCTTAGGTACCTAGACAACACCTGGTACTGGCTGGACTCACAAGCTACACACGCTAGACGGCTGCTGACCACAGCAGACTGGAAGGAGCTGCAAGGAGGGCTAATCCTACTCAAGCAAGGCATGCAACATAAGAATCTCATCGAACCCATCTTCTGGTTAGCAGACCCATTGGAGCAAGCCACCACGACACAGCTAGAGCAACACTACCAAAAACCGGACCCCATAGACCTGAGCGGCCACGACGACCAACCACCAGCAATACCACCTCCAGCAGCGACACCACCTTCCCTTGCCACGAGCAACAACGATCTTAAACGCAAAAATACCTCTGCAGAGGCAGACCCGCCGACCCGGTCGCGACACCGCGAAGCTGCCACCACGAAGGAGGACGCAGCCACACCTCCCCCCCCAACACGAAACGAGAAGCCACGCACCAAGACAGGCCCTAAGAAACCACGATCGAAGAAAGGAGCCAGAAACACCAGCCACAGCAAAGAGGGGCACACGCAAACGCTCATGTCAAGGTACCTAACCACCACCCAGGCTGCACCCACTGCCACCACATCCAGCCCGTCAGTCCCATGCCCAACCACAGAGGCCCCCCCCAATATCCCCACACAAGCTCACCAGACCCCCAGCAGACAACACCTGACGCTCACAACTCTTAACGTCCGGGGTCTCTACCGGGCTAGAAGGGACGTCGCCCACCTCATCCACCACCACCACCCCGACATCCTGATCTTGACAGAGACGAAGACACAACACAAGAAAGACACACCGGGATGGCTGAGAGTAGCCACCCAGGACTACACACTGCACCGACACGGTGGCCACAGTGAAGTCCTCATTGGCATCAAGCATGACCTAGCCATTCAGACGCAAGCCACCCTAGCACCACCAAGCACGGAGGCGGAAGTAAACTCCAGATGCGTCATCCTGACTCTTAGCCAGCACCACAGCGACAACCTCACCATCGTAGCAACGTACTGGCCATCGGGCTGCAACGAAGACGCGCTCCCACTGCGGGAGAAGATGCAGCAACACATACGCACAGCCACAAGACACCTGCCCGGCTCCCTCATTCTCGCCGGTGACTTGAATGCCACGATGAAAACAGAAGACCGCTCCGAACACACTGAATACACCCAGGACCGCATTGTTGGAAGTGCACGGGCAGACGACGACACCAGATCAGGGTATTACATAGATCTGCCACAACAGGTTAGCACATAG
Haematococcus lacustris	>KAJ9516448.1 hypothetical protein QJQ45_011049 [Haematococcus lacustris]	Haematococcus lacustris	ATCACATACATTGCATGGCTCCTACTTGCATGCGGGGACGTTGAAGCCAACCCGGGACCC	26822	ITYIAWLLLACGDVEANPGP	>lcl|JASKMD010000018.1_cds_KAJ9517387.1_8105 locus_tag=QJQ45_016757 protein=hypothetical protein partial=3 protein_id=KAJ9517387.1 location=complement(join(<1609040..16091161610410..16107321611413..16115911614950..16150981616648..16168821617097..16174971617613..16182431621277..16213611621684..16217521623653..16237231624766..16248411625209..16253391628239..16283431628644..16287291630000..16330741634209..16343031635448..16356481635829..1636145)) gbkey=CDS	MVRCNSAATGRPLALAYGAAGFSGSGSIWGICGSIWVAAYGWQHVAAYGSAPGPGRWGSRGVPVNQMLREACKQFPGRVVMVHEFRTSRVSSARTNVVAGQAESFRWLRSVRSMATRSRIRGLMCSTSTGIRFYDRDVSAALNIRRIAAGPCRPRELSSGSGSDGTSGSDSDIPNDKWNDEKSTADVKSEEALNVAYHGLSKLSALTMPKGAPLRPPLTMPTGAPLRLVTTMPKDAPLRPVITMPTVHAPAIHDWPAATQPHALCPTMQAGEAGGAQPAHHMPEAHAPAIHDWPAVTQPHALCPTMQAGEAGGAQPAHHMPEAHAPAIHDWPAVTQPHALCPTMQAGEAGGAQPAHHMPEAHAPATHDWPAATQPHALCPTMQAGEAGGAQPAHHMPEAHAPATHDWPAATQPHALCPTMQAGEAGGAQPAHHMPEAHAPAIHDWPAVTQSHALCPTMQAGEAGRAHHVPTEHAPTIHVGTMQPCEAQPAKEQTGMPYPCMLMDTSKEGGTIADKTYNTLVLYKDALHDMKQAYLQWKGMHGIFIAVACAWWWIHHHATLHLTSTSQSISQTISQSQKCLRRHCKRLKRWRAISTTSAFVNFLYIDGTIDRHTAILNLTVCMHSWTTQGHYTVTVGKSSVVAHHYNTTLQRHTIYRITILDKQRRPTNAITMDHLKTAIEWLGTLSTSYCAMAITYIAWLLLACGDVEANPGPNTHYVQQEGSSTCQADSLNNVAGRKWVSIDDIDTFYAQRLTQLNTPDELIAWQMAKGAGGYDDGVIDLYLTSKYGLISTSVADLRRPQDWTKHNLDSLAQRHETTAFLCKRLGHSMAMTSLNGKWSLKDSLEPAPTPLARIALPTKQTHHQLFIITPTHTTRTSAQIALCHTKKINHIISHTNHNTSPPVPIYMEAQHKCFCLVHAINMAMGRPLINPHDVLTHCSHLATHLQDLASRARGENRHIPLPDRTPHIYEEDGNFNIHSMNHYLYHNYKTLHLATQELPQDNITRATLSTLMGKEDNHTSNAAILINRNHATTLRYLDNTWYWLDSQATQARRLLTTADWKELQGRLILIKQGMQHKNLIEPIFWLADPMEQATTTQLEHHYARPHHIDLSGHDDQPPTIPPPAATPHPLTTSNNAPKRKNTYAEADPPARSRHREDANAKEDAATPPPPTRNEKPSTKTGPKKPRSKKGAKNTSHSKDRHTQTLMSRYLTNTQAATTVQQSRHSARMNGMHSQLSPAPITPHIAASLAHSSSVDIALGTFLHHGSSPYSLPSHSSRIVARHAHTLTAQASPEMAGLPGAVVLRAAGKAAQLRLKLGQQAARRSLAGLVGRALRCVRELRDIAAAAGDEDAACESQAVAVRRVRQVPGGVARNIAHALAQLTAPGRLDTSQLQVLPRTATPCVAVVLDSSGEVAACVADVAAVEAGLTPLRLTACLQPLLPRTHLLVLEANLPPASLAAAAAAARAVGVPVLLEPVSVPKAGRAAACLHHVTLLTPNAQELVALAAAVLALGPAPTGQEPQGQQGQEGQQGQQGQEGSRGQGLSRVCLHGAPMMKARVGLREEGQSLGVHCPATWNGQLLELGLPAAWGSGPVLGPGMCGSSALGTPAGVGDPEGVADGSCSHAAAPTAALDALISLAPHAYVVLSRGAACIVLTLGALGAALISLDTPCSTGTPPVRQALRVSYMPALPATVLNLSGAGDSLVGGLVAALIAGMPAGVPAKVSLLEFALAAGMTAAQCSVRSPENVPSNLDMGEVTHGAKIALQRLYRGRLQADPSHPRLRADDIPARSPLHFLGYRIDAVAPVVARGAVKQQQVAAFQQHLTTAAPASWFSLMFYDAAGSFKCRSSRAARTQTMKTVGGRWLDRDTNGCLNLQRIGESMQRPIELCQWTDLEALPPVGKEYQQRYKRDEDEEDDEEDADEYDAEDDDDDAEDDGLCTRCTRCLRHLTRLAATLLRPTHKQTGRRLAKFHSKVDGTWFDLGVLMSVVQYEDDDGDEAEEEDEDDEDDAEDDEDDAEDDEYDAEDGEYDAEDDEDDAEDDEDDAEDDEYDAEDDEYDAEDDEDDAEDDEYDAEDEDANDMGMGMGIGKGDGTAGMYKAHLLL	ATGGTACGCTGCAACTCAGCTGCCACAGGTCGGCCCCTGGCCCTGGCCTATGGGGCAGCAGGCTTCAGCGGCAGTGGCAGCATATGGGGCATATGTGGCAGCATATGGGTGGCAGCATATGGGTGGCAGCATGTGGCAGCATATGGGTCGGCCCCTGGCCCTGGCCGATGGGGCAGCAGGGGTGTGCCAGTCAACCAGATGCTCAGGGAGGCATGCAAGCAATTCCCCGGGCGTGTGGTGATGGTGCATGAGTTCCGGACCAGCCGGGTCAGCTCTGCCCGCACCAACGTGGTGGCAGGCCAGGCAGAGTCATTCAGGTGGCTGCGCTCGGTGCGCAGCATGGCGACGCGATCCCGGATCCGGGGCCTGATGTGCTCAACAAGCACAGGCATCAGGTTCTACGACCGGGACGTGTCAGCCGCGCTGAACATCCGCCGCATTGCAGCCGGGCCGTGCCGCCCCCGCGAGCTCAGCAGCGGAAGTGGCAGCGACGGCACTAGCGGCAGCGATAGTGACATCCCGAATGATAAGTGGAACGACGAGAAGTCAACGGCCGACGTTAAGTCGGAAGAAGCTCTGAACGTGGCCTACCATGGTCTCAGCAAGCTGTCCGCACTTACCATGCCAAAGGGCGCCCCCCTACGGCCACCACTTACCATGCCAACGGGCGCTCCCCTACGACTAGTTACCACCATGCCAAAGGACGCCCCCCTGCGGCCAGTTATCACCATGCCAACAGTGCACGCTCCAGCCATTCATGACTGGCCCGCAGCGACGCAACCACATGCCCTCTGCCCCACCATGCAGGCTGGTGAGGCTGGCGGAGCACAGCCAGCCCACCACATGCCAGAAGCGCACGCCCCAGCCATTCATGACTGGCCTGCAGTGACGCAACCACATGCCCTCTGCCCCACCATGCAGGCTGGTGAGGCTGGCGGAGCACAGCCAGCCCACCACATGCCAGAAGCGCACGCCCCAGCCATTCATGACTGGCCTGCAGTGACGCAACCACATGCCCTCTGCCCCACCATGCAGGCTGGTGAGGCTGGCGGAGCACAGCCAGCCCACCACATGCCAGAAGCGCACGCCCCAGCCACTCATGACTGGCCCGCAGCGACGCAACCACATGCCCTCTGCCCCACCATGCAGGCTGGTGAGGCTGGCGGAGCACAGCCAGCCCACCACATGCCAGAAGCGCACGCCCCAGCCACTCATGACTGGCCCGCAGCGACGCAACCACATGCCCTCTGCCCCACCATGCAGGCTGGTGAGGCTGGCGGAGCACAGCCAGCCCACCACATGCCAGAAGCGCACGCCCCAGCCATTCATGACTGGCCTGCAGTGACGCAATCACATGCCCTCTGCCCCACCATGCAGGCTGGTGAGGCTGGCAGAGCCCACCATGTACCAACAGAGCACGCACCAACCATACACGTTGGCACCATGCAGCCCTGTGAAGCACAGCCAGCCAAGGAGCAGACAGGGATGCCCTATCCGTGCATGCTGATGGATACCAGCAAAGAGGGTGGCACGATTGCTGACAAGACCTACAATACACTGGTCCTATATAAGGATGCCCTCCACGACATGAAACAAGCCTACTTGCAATGGAAGGGCATGCATGGTATATTCATAGCAGTAGCCTGTGCATGGTGGTGGATCCATCACCATGCAACACTTCACCTCACTTCAACCTCTCAGTCCATCTCGCAGACCATCTCTCAGTCCCAAAAGTGCTTGCGAAGGCATTGCAAAAGGCTGAAAAGATGGAGAGCCATCTCCACTACATCGGCCTTCGTCAATTTCCTGTACATAGACGGGACCATCGATAGACACACCGCCATACTCAACCTCACAGTCTGCATGCACTCCTGGACTACACAAGGCCACTACACTGTGACGGTAGGCAAATCCTCAGTGGTCGCTCATCACTACAACACCACTCTTCAACGCCACACTATCTACAGAATCACCATCTTAGACAAACAACGACGCCCTACCAACGCCATCACCATGGACCACCTTAAGACCGCCATCGAATGGCTGGGCACTTTGAGCACGAGCTACTGCGCCATGGCGATCACATACATTGCATGGCTCCTACTTGCATGCGGGGACGTTGAAGCCAACCCGGGACCCAACACACACTACGTCCAGCAAGAGGGTAGTAGCACTTGTCAAGCCGACTCCCTTAACAACGTCGCGGGACGGAAATGGGTCAGCATAGACGATATCGACACCTTTTACGCACAAAGGCTCACGCAACTCAACACACCGGACGAACTTATAGCCTGGCAGATGGCAAAAGGCGCAGGAGGCTACGACGATGGAGTAATAGACCTGTACCTCACATCTAAATACGGCCTGATTTCGACAAGCGTCGCTGATCTAAGACGCCCCCAAGACTGGACTAAACACAACCTCGATAGCCTAGCACAGCGCCACGAAACGACTGCATTCCTATGCAAAAGACTGGGCCACAGCATGGCCATGACAAGCCTCAATGGGAAATGGTCACTCAAGGACTCCCTAGAACCAGCACCCACTCCGCTGGCACGCATCGCATTGCCAACAAAGCAAACACACCACCAGCTCTTCATCATCACCCCCACCCACACAACCCGTACGAGTGCACAGATAGCACTCTGCCATACTAAGAAGATAAACCACATCATCAGCCATACCAACCACAACACTAGCCCACCTGTACCCATCTATATGGAAGCACAACACAAATGTTTCTGCCTGGTACACGCCATCAACATGGCCATGGGGAGACCACTGATCAACCCACATGATGTCCTCACACACTGCAGCCACCTGGCCACCCACCTTCAAGACCTAGCTAGCAGAGCCAGGGGGGAAAACAGGCACATACCCCTGCCCGACCGTACCCCACACATATACGAGGAGGATGGAAACTTCAACATCCACTCCATGAACCACTACCTTTATCACAACTACAAGACCCTACACCTGGCAACGCAAGAGCTGCCCCAAGACAACATCACTAGAGCAACGCTTAGTACCCTCATGGGCAAGGAAGACAATCACACCAGCAACGCAGCCATTCTCATCAACAGGAACCATGCGACTACCCTTAGGTACCTAGACAACACCTGGTACTGGCTGGACTCACAAGCTACACAAGCTAGAAGGCTGCTGACCACAGCAGACTGGAAGGAGCTGCAAGGAAGGCTCATCCTAATCAAGCAAGGCATGCAACATAAGAATCTCATCGAACCCATCTTCTGGCTAGCGGATCCAATGGAGCAAGCCACCACGACACAGCTAGAGCACCATTACGCGAGACCGCACCACATAGACCTGAGCGGCCACGACGACCAACCACCAACAATACCACCGCCAGCAGCAACACCACACCCCCTCACCACGAGCAATAACGCTCCTAAGCGCAAGAATACCTATGCAGAGGCGGACCCGCCGGCCCGGTCGCGACACCGCGAAGATGCCAACGCGAAGGAGGACGCAGCCACACCTCCCCCCCCAACACGAAACGAGAAACCAAGCACCAAGACAGGCCCTAAGAAACCACGATCGAAGAAAGGAGCCAAGAACACCAGCCACAGCAAAGACAGGCACACACAAACGCTTATGTCAAGGTACCTAACCAATACCCAGGCCGCAACCACTGTGCAACAGTCCAGACACTCAGCTAGGATGAATGGCATGCACTCTCAGCTCAGCCCAGCACCAATCACGCCACACATAGCTGCTTCTCTAGCGCACAGTTCTTCTGTCGACATCGCTCTTGGCACCTTCTTACACCATGGCAGCTCACCCTACAGCCTGCCATCACACTCAAGCCGCATAGTTGCACGACATGCGCACACTCTCACAGCCCAGGCGTCTCCTGAGATGGCTGGGCTGCCGGGTGCTGTGGTGCTGCGGGCAGCAGGCAAGGCGGCGCAGCTGAGGCTGAAGCTGGGCCAGCAGGCGGCTCGCCGCAGCCTGGCTGGGCTGGTGGGCAGGGCGCTGCGCTGTGTCAGGGAGCTCCGGGATATCGCGGCCGCGGCGGGCGACGAGGACGCCGCGTGCGAGTCGCAAGCGGTGGCCGTGCGGCGCGTGCGGCAGGTACCCGGAGGGGTCGCCCGCAACATCGCCCATGCCCTGGCCCAGCTGACAGCCCCAGGCAGGCTGGACACCAGCCAGCTACAGGTGCTGCCGCGCACGGCCACGCCCTGTGTGGCTGTAGTGCTGGACAGCTCAGGGGAGGTGGCGGCCTGCGTGGCTGACGTGGCAGCAGTAGAGGCGGGCCTGACCCCCCTGCGCCTCACGGCCTGCCTGCAGCCCCTGCTGCCCCGCACTCACCTGCTGGTGTTGGAGGCCAACCTGCCGCCCGCCAGCCTTGCAGCAGCAGCAGCAGCAGCCCGGGCAGTGGGGGTGCCTGTACTACTGGAGCCTGTGTCAGTGCCCAAGGCGGGGCGGGCCGCAGCCTGCCTGCACCACGTCACGCTGCTCACCCCTAACGCCCAGGAGCTGGTGGCGCTGGCTGCGGCTGTGCTGGCCCTGGGCCCTGCGCCTACTGGGCAAGAGCCTCAGGGGCAGCAGGGGCAGGAGGGGCAGCAGGGGCAGCAGGGGCAGGAGGGGTCTCGTGGTCAGGGCCTGTCCAGGGTGTGCCTTCATGGCGCTCCAATGATGAAGGCTAGGGTGGGACTCAGGGAGGAGGGGCAGAGCTTAGGTGTGCATTGCCCCGCCACGTGGAACGGGCAGCTGCTGGAGCTTGGCCTGCCAGCGGCGTGGGGTTCAGGGCCAGTGTTAGGGCCTGGGATGTGTGGCAGCTCGGCCTTGGGGACACCAGCGGGGGTGGGTGACCCCGAGGGCGTCGCGGATGGTTCGTGCTCGCACGCGGCCGCTCCAACTGCAGCGCTAGACGCGCTGATTAGCCTTGCGCCACACGCCTATGTGGTGCTCTCTAGAGGTGCCGCGTGCATCGTGCTTACCTTGGGCGCACTCGGCGCAGCCCTGATCAGCCTCGACACCCCGTGTAGCACTGGGACGCCGCCTGTGCGACAAGCCTTGCGCGTGTCGTACATGCCAGCGCTCCCGGCCACCGTTCTGAACCTCAGCGGGGCGGGTGACTCGCTCGTCGGAGGCCTGGTTGCGGCGCTGATAGCCGGGATGCCAGCCGGCGTGCCAGCAAAGGTCTCGCTTCTCGAGTTCGCGTTGGCAGCCGGCATGACAGCGGCGCAGTGTTCGGTGCGCAGCCCGGAAAATGTGCCCTCGAACCTAGACATGGGAGAGGTAACGCATGGAGCCAAGATTGCGCTGCAGAGGTTGTACAGGGGCCGGCTGCAAGCTGATCCGTCTCATCCGAGACTTCGAGCGGACGACATTCCGGCCCGTAGCCCGCTCCACTTCCTGGGGTACCGCATCGATGCCGTGGCGCCAGTGGTAGCGCGCGGGGCCGTGAAGCAGCAGCAGGTCGCCGCCTTCCAACAGCACCTGACAACAGCAGCACCAGCATCGTGGTTTAGCTTGATGTTTTACGACGCAGCTGGCAGCTTCAAATGCCGTTCATCCCGCGCAGCGCGCACACAGACGATGAAGACCGTTGGGGGCAGGTGGCTGGACCGGGACACCAACGGGTGCCTGAACTTGCAGCGCATTGGGGAGAGCATGCAGCGCCCCATAGAGCTGTGCCAATGGACGGACCTGGAGGCTCTGCCCCCCGTTGGCAAGGAGTACCAGCAGCGCTACAAGCGGGATGAGGATGAGGAGGATGATGAGGAGGATGCCGATGAGTATGATGCAGAGGATGATGATGATGATGCAGAGGATGATGGCTTGTGCACCCGCTGCACCCGCTGCCTCCGTCACTTGACAAGACTGGCAGCAACATTGCTGCGCCCCACACACAAACAGACTGGCAGAAGATTGGCCAAGTTTCACAGCAAGGTTGATGGCACCTGGTTTGACCTTGGCGTACTCATGAGTGTTGTCCAATACGAGGATGATGATGGTGATGAAGCTGAGGAGGAGGATGAGGATGATGAGGATGATGCAGAGGATGATGAGGATGATGCAGAGGATGATGAGTATGATGCAGAGGATGGTGAGTATGATGCAGAGGATGATGAGGATGATGCAGAGGATGATGAGGATGATGCAGAGGATGATGAGTATGATGCAGAGGATGATGAGTATGATGCAGAGGATGATGAGGATGATGCAGAGGATGATGAGTATGATGCAGAGGATGAGGATGCAAATGACATGGGCATGGGAATGGGCATTGGAAAAGGAGATGGCACCGCTGGCATGTACAAGGCGCACCTGCTGCTG
Haematococcus lacustris	>KAJ9516448.1 hypothetical protein QJQ45_011049 [Haematococcus lacustris]	Haematococcus lacustris	ATCACATACATTGCATGGCTCCTACTTGCATGCGGGGACGTTGAAGCCAACCCGGGACCC	26823	ITYIAWLLLACGDVEANPGP	>lcl|JASKMD010000018.1_cds_KAJ9517567.1_8338 locus_tag=QJQ45_025094 protein=hypothetical protein partial=53 protein_id=KAJ9517567.1 location=complement(join(<3965419..39665103968269..>3973095)) gbkey=CDS	PNDKWNDEKSTADVKSEEALNVAYHGLSKLSGKTTRAATLVILTFFTLLQLTHCCNTTSGYKSTAHLHDSDRSHCSPTQGEDYWKCQNSQEMTQHRDKQQDIRCTALTYLALPNPVQQCPHMTALPNPVSTCLHTNPMHNTQPKEPPLRPVLMLQQPAFTMPTGSPLRPALTTPKGAPLRPALTMPKGAPLRPALTMPEGAPLRPALTMPKGAPLRPALTMPKGAPLRPALTMPKGAPLRPALTMPKGAPLRPALTMPKGAPLRPALTMPKGAPLRPALTMPKGAPLRPALTMPKGAPLRPVITMPTVHAPAIQDWPAATQPHALCPTMQAGEAGRAQPAHHMPEAHAPAIHDWPAVTQPRALCPTMQAGEAGRAQPAHHMPEAHVPAIHDWPAVTQPHALCPTMQAGEAGRAQPAHRMPEAHAPAIHDWPAVTQPRALCPTMQAGEAGRAQPAHHMPEAHAPAIHDWPAVTQPHALCPTMQAGEAGRAQPAHRMPEAHAPAIHDWPAATQPHALCPTMQAGEAGRAQPAHRRPEAHAPAIHDWPAVTQPHTLCPTMQAGEAGRAQPAHRMPAAHAPATHDTPAMTQPRVQCPTMQAGEAGGAHHVPTEHAPTLHAGTMQPCEAQPAKEQTGMPYPCMLMDTRKEGGTIADKTYNTLVLCKDALHDMKQAYLQWKGMHGIFIAVACAWWWIHHHATLHLTSTSQSISQTISQSQKCLRRHCKRLKRWRAISTTSAFVNFLYIDGTIDRHTAILNLTICMHSWTTQGHYTVTVGKSSVIAHHYNTTLQRHTIYRITILDKQRRPTNAITMDHLKTAIEWLGTLSTSYCAMAITYIAWLLLACGDVEANPGPNTHYVQQEGSSTCQADSLNNVAGRKWVSIDDIDTFYAQRLTQLNTPDELIAWQMARGAGGYDDGVIDLYLTSKYGLISTSVADLRRPQDWTKRNLDSLAQRHETTAFLCKRLGHSMAMTSLNGKWSLKDSLEPAPTPLARIALPTKQTHHQLFIITPTHTTRTSAQIALCHTKKINHIISHTNHNTSPPVPIYMEAQHKCFCLVHAINMAMGRPLINPHDVLTHCSHLATHLQDLASRARGENRHIPLPDRTPHIYDEDGNFNIHSMNHYLYHNYKTLHLATQELPQDNITRATLSTLMGKEDNHTSNAAILINRNHATTLRYLDNTWYWLDSQATQARRLLTTADWKELQGRLILIKQGMQHKNLIESIFWLADPMEQATTTQLEQHYARPHHIDLSGHDDQPPTIPPPAATPHPLTTSNNAPKRKNTYAEADPPARSRHREDANAKEDAATPPPPTRNEKPSTKTGPKKPRSKKGAKNTSHSKDRHTQTLMSRYLTNTQAATTATRPSPPVPCPTTKAPPILPTQPHQTPSRQHLTLTTLNVRGLYRARRDVSHLIHHHHPDILILTETKTHHKKDTPGWLKVTTQDYTLHRHGGHSEVLIGIKHDLAIQMQATLVPPSTEAEINSRCVILTLSQHHSDNLTWHPTDILTWHPSLGIQQANPTLSSPTPRHTRATRASLRPPNTLSPHPDPATSSTWEERLRQATKHLHRLNGLPLSTMGKGIASSTYALSTFLYHAEFSGLPPTLPTFTHTLYHLVCNNYYYLTIVATYWPSGCNEDALPLRENMQHHIRTATGHLPGSLILAGDLNATMKTEDRSEHTEYTQDHMMREFASEMRLSEADPGDRAWTYQQPHCNSRIDAILTRDARPGPEHRTIVDTHAYLSDHRPLIATLTTARMGIHLAQTQQAQSHKHTVLTTPITDSDREAFRLAVQQPSSGAPQLHAQLAAYLSPLFTEATDFLANLDKANPHQPKRLTQLAGLHPRQAVDMAATMLTTLLETCRTTAMRTCTTKTLTRGGQHYQRRTMCRIRLALGKKLKATRNLSRQARLLFKQNGAHPTIEDLIPDTDTSNTAIREAVLARQDNDPTDNHVQAALAKLTNSYRDQIHQLDDDDSALAIAQAR	CCGAATGATAAGTGGAACGACGAGAAGTCAACGGCCGACGTTAAGTCGGAAGAAGCTCTGAACGTGGCCTACCATGGTCTCAGCAAGCTGTCCGGTAAGACAACACGAGCAGCGACACTTGTTATCTTGACCTTTTTCACCCTGCTGCAGCTGACCCATTGCTGCAACACAACCTCTGGGTACAAGAGCACAGCGCACCTGCATGACTCCGATCGCTCCCACTGCAGTCCTACACAGGGTGAAGATTACTGGAAATGCCAAAACAGTCAAGAAATGACGCAGCACCGCGACAAGCAGCAAGACATCAGGTGTACTGCACTGACTTACCTTGCCTTACCCAACCCTGTGCAACAATGCCCACACATGACTGCACTGCCAAATCCTGTGTCGACCTGCCTGCATACCAACCCAATGCACAACACGCAGCCAAAGGAACCCCCCCTGAGGCCTGTCTTGATGTTGCAACAACCAGCTTTCACCATGCCAACGGGTTCCCCCCTACGGCCAGCACTTACCACGCCAAAGGGCGCCCCCCTACGGCCAGCACTTACCATGCCAAAGGGCGCCCCCCTACGGCCAGCACTTACCATGCCAGAGGGCGCCCCCCTACGGCCAGCACTTACCATGCCAAAGGGCGCCCCCCTACGGCCAGCACTTACCATGCCAAAGGGCGCCCCCCTACGGCCAGCACTTACCATGCCAAAGGGCGCCCCCCTACGGCCAGCACTTACCATGCCAAAGGGCGCCCCCCTACGGCCAGCACTTACCATGCCAAAGGGCGCCCCCCTACGGCCAGCACTTACCATGCCAAAGGGCGCCCCCCTACGGCCAGCACTTACCATGCCAAAGGGCGCCCCCCTACGGCCAGCACTTACCATGCCAAAGGGCGCCCCCCTGCGGCCAGTTATCACCATGCCAACAGTGCACGCCCCAGCCATTCAGGACTGGCCCGCAGCGACGCAACCACATGCCCTCTGCCCCACCATGCAGGCTGGTGAGGCTGGCAGAGCACAGCCAGCCCACCACATGCCAGAAGCGCACGCCCCAGCCATTCATGACTGGCCTGCAGTGACGCAACCACGTGCCCTCTGCCCCACCATGCAGGCTGGTGAGGCTGGCAGAGCACAGCCAGCCCACCACATGCCAGAAGCGCACGTCCCAGCCATTCATGACTGGCCTGCAGTGACGCAACCACATGCCCTCTGCCCCACCATGCAGGCTGGTGAGGCTGGCAGAGCACAGCCAGCCCACCGCATGCCAGAAGCGCACGCCCCAGCCATTCATGACTGGCCTGCAGTGACGCAACCACGTGCCCTCTGCCCCACCATGCAGGCTGGTGAGGCTGGCAGAGCACAGCCAGCCCACCACATGCCAGAAGCGCACGCCCCAGCCATTCATGACTGGCCTGCAGTGACGCAACCACATGCCCTCTGCCCCACCATGCAGGCTGGTGAGGCTGGCAGAGCACAGCCAGCCCACCGCATGCCAGAAGCGCACGCCCCAGCCATTCATGACTGGCCTGCAGCGACGCAACCACATGCCCTCTGCCCCACCATGCAGGCTGGTGAGGCTGGCAGAGCACAGCCAGCCCACCGCAGGCCAGAAGCGCACGCCCCAGCCATTCATGACTGGCCTGCAGTGACGCAACCACATACCCTCTGCCCCACCATGCAGGCTGGTGAGGCTGGCAGAGCACAGCCAGCCCATCGCATGCCAGCAGCGCACGCCCCAGCCACGCACGACACGCCCGCCATGACGCAGCCCCGTGTTCAGTGCCCCACCATGCAGGCCGGTGAGGCAGGCGGAGCCCACCATGTGCCAACAGAGCACGCTCCAACCTTACACGCTGGCACCATGCAGCCCTGTGAAGCACAGCCAGCCAAGGAGCAGACAGGGATGCCCTATCCGTGCATGCTGATGGATACCAGAAAAGAGGGTGGCACGATTGCTGACAAGACCTACAATACACTGGTCCTATGTAAGGATGCCCTCCACGACATGAAACAAGCCTACTTGCAATGGAAGGGCATGCATGGTATATTCATAGCAGTAGCCTGTGCATGGTGGTGGATCCATCACCATGCAACACTTCACCTCACTTCAACCTCTCAGTCCATCTCGCAGACCATCTCTCAGTCCCAAAAGTGCTTGCGAAGGCATTGCAAAAGGCTGAAAAGATGGAGAGCCATCTCCACTACATCGGCCTTCGTCAATTTCCTGTACATAGACGGGACCATCGATAGACACACCGCCATACTCAACCTCACAATCTGCATGCACTCCTGGACTACACAAGGCCACTACACTGTGACGGTAGGCAAATCCTCAGTAATCGCTCATCACTACAACACCACTCTTCAACGCCACACTATCTACAGAATCACCATCTTAGACAAACAACGACGCCCTACCAACGCCATCACCATGGACCACCTTAAGACCGCCATCGAATGGCTGGGCACTTTGAGCACGAGCTACTGCGCCATGGCGATCACATACATTGCATGGCTCCTACTTGCATGCGGGGACGTTGAAGCCAACCCGGGACCCAACACACACTACGTCCAGCAAGAGGGCAGTAGCACTTGTCAAGCCGACTCCCTTAACAACGTCGCGGGACGGAAATGGGTCAGCATTGACGATATCGACACCTTCTACGCACAAAGGCTCACGCAACTCAACACACCGGACGAACTTATAGCCTGGCAGATGGCAAGAGGCGCAGGAGGCTACGACGATGGAGTAATAGACCTGTACCTCACATCTAAATACGGCCTGATTTCGACAAGCGTCGCTGATCTAAGACGCCCCCAAGACTGGACTAAACGCAACCTCGATAGCCTAGCACAGCGCCACGAAACGACTGCATTCCTATGCAAAAGACTGGGCCACAGCATGGCCATGACAAGCCTCAATGGGAAATGGTCACTCAAGGACTCCCTAGAACCAGCACCCACTCCGCTGGCACGCATCGCATTGCCAACAAAGCAAACACACCACCAGCTCTTCATCATCACCCCCACCCACACAACCCGTACGAGTGCACAGATAGCACTCTGCCATACTAAGAAGATAAACCACATCATCAGCCATACCAACCACAACACTAGCCCACCCGTACCCATCTATATGGAAGCACAACACAAATGTTTCTGCCTGGTACACGCCATCAACATGGCCATGGGGAGACCACTGATCAACCCACATGATGTCCTCACACACTGCAGCCACCTGGCCACCCACCTTCAAGACCTAGCTAGCAGAGCCAGGGGGGAAAACAGGCACATACCCCTGCCCGACCGTACCCCACACATATACGATGAGGATGGAAACTTCAACATCCACTCCATGAACCACTACCTTTATCACAACTACAAGACCCTCCACCTGGCAACGCAAGAGCTGCCCCAAGACAACATCACTAGAGCAACGCTTAGTACCCTCATGGGCAAGGAGGACAATCACACCAGCAACGCAGCCATTCTCATCAACAGGAACCATGCGACTACCCTTAGGTACCTAGACAACACCTGGTACTGGCTGGACTCACAAGCTACACAAGCTAGAAGGCTGCTGACCACAGCAGACTGGAAGGAGCTGCAAGGAAGGCTCATCCTAATTAAGCAAGGCATGCAACATAAGAATCTCATCGAATCCATCTTCTGGCTAGCGGACCCAATGGAGCAAGCCACCACGACACAGCTAGAGCAACATTACGCGAGACCGCACCACATAGACCTGAGCGGCCACGACGACCAACCACCAACAATACCACCGCCAGCAGCAACACCACACCCCCTCACCACGAGCAATAACGCTCCTAAGCGTAAGAATACCTATGCAGAGGCGGACCCGCCGGCCCGGTCGCGACACCGCGAAGATGCCAACGCGAAGGAGGACGCAGCCACACCTCCCCCCCCAACACGAAACGAGAAGCCAAGCACCAAGACAGGCCCTAAGAAACCACGATCGAAGAAAGGAGCCAAGAACACCAGCCACAGCAAAGACAGGCACACACAAACGCTTATGTCAAGGTACCTAACCAATACCCAGGCCGCAACCACTGCCACCAGACCCAGCCCGCCTGTCCCATGCCCAACAACCAAGGCCCCCCCCATCCTCCCCACACAACCACACCAGACCCCCAGCAGGCAACATTTGACGCTCACCACTCTCAATGTCCGGGGCCTCTACCGTGCTAGAAGGGACGTCTCCCACCTCATCCACCACCACCACCCTGATATCCTGATCCTAACAGAGACGAAGACACACCACAAGAAAGACACACCGGGATGGCTCAAAGTAACCACACAGGACTACACACTGCACCGACACGGTGGCCACAGTGAAGTCCTCATTGGCATCAAGCATGACCTAGCCATTCAGATGCAAGCTACCCTAGTACCACCCAGCACGGAGGCGGAAATAAACTCCAGATGCGTCATCCTGACTCTTAGCCAGCACCACAGCGACAACCTCACTTGGCATCCAACAGACATCCTCACTTGGCATCCTTCCCTTGGCATCCAACAGGCCAACCCTACCCTCTCCTCCCCCACCCCTCGCCACACCAGAGCCACCCGAGCCTCTCTTAGACCTCCAAACACCCTCTCCCCTCACCCCGACCCAGCTACCTCCTCAACCTGGGAGGAGCGCCTGAGGCAAGCCACCAAACACCTCCACCGTCTCAACGGCCTCCCCCTCTCTACCATGGGCAAGGGCATCGCCTCCTCCACCTATGCCCTTAGCACCTTCCTCTACCACGCCGAATTCTCGGGCCTACCACCTACTCTCCCTACCTTCACCCATACCCTCTACCACCTTGTGTGTAACAACTACTACTACCTCACCATCGTAGCAACGTACTGGCCATCGGGCTGCAACGAAGACGCGCTCCCACTGCGGGAGAACATGCAGCATCACATACGCACAGCCACAGGACACCTGCCCGGCTCCCTCATTCTCGCCGGTGACTTGAACGCCACGATGAAAACAGAAGACCGCTCCGAACATACTGAATACACCCAGGACCACATGATGAGGGAGTTTGCCTCAGAGATGCGCTTGTCCGAAGCCGACCCCGGCGACCGGGCCTGGACCTACCAACAACCACACTGCAACAGCCGCATCGACGCCATCCTGACGCGCGACGCACGACCAGGCCCGGAGCACCGCACCATCGTAGACACACATGCGTATCTCAGCGACCACAGACCACTCATCGCCACACTGACCACAGCGAGGATGGGCATACACCTAGCTCAAACACAACAGGCCCAAAGCCACAAACACACTGTTCTCACCACACCTATCACCGACAGTGACAGGGAAGCCTTCCGCCTAGCCGTGCAACAACCTAGCTCCGGCGCTCCACAATTGCACGCACAACTGGCAGCCTACCTGTCACCCCTCTTTACAGAAGCCACAGACTTCTTGGCGAACCTGGACAAGGCCAACCCACACCAGCCCAAACGCCTGACGCAGCTGGCAGGCCTCCACCCAAGGCAAGCTGTTGACATGGCAGCCACCATGCTCACAACCCTTTTGGAAACCTGCAGGACGACAGCCATGAGGACATGCACAACAAAGACACTAACTAGAGGGGGCCAACACTACCAACGCAGGACCATGTGCAGAATCAGATTGGCACTAGGCAAGAAGCTCAAGGCCACTAGAAATCTCAGCCGGCAGGCTAGGCTACTATTCAAACAGAATGGCGCCCACCCAACAATAGAGGATCTCATCCCAGATACAGACACAAGCAACACAGCGATCAGGGAGGCGGTGCTAGCACGTCAAGACAACGACCCAACCGACAATCACGTGCAAGCCGCACTAGCTAAGCTGACAAATTCCTACCGAGACCAAATCCACCAGCTGGACGATGACGACTCCGCACTCGCCATCGCACAGGCCCGG
Haematococcus lacustris	>KAJ9516448.1 hypothetical protein QJQ45_011049 [Haematococcus lacustris]	Haematococcus lacustris	ATCACATACATTGCATGGCTCCTACTTGCATGCGGGGACGTTGAAGCCAACCCGGGACCC	26824	ITYIAWLLLACGDVEANPGP	>lcl|JASKMD010000019.1_cds_KAJ9516878.1_8875 locus_tag=QJQ45_027270 protein=hypothetical protein partial=3 protein_id=KAJ9516878.1 location=join(2227077..22271592227730..22284822229131..22320132232656..22333942233525..>2234082) gbkey=CDS	MQPNRMHTKTNPQSSHDQLRVASQLGLRQGCNGVEQQPEAARRQKPLPYPTPQPSPAQPSPAQPSPAQPSPAQPSPAQPSPAQPSPAQPSPAQPSPAQPSPAQPSPAQPSPAQPSPAQPSPAQPSPAQPSPAQPSPAQPSPAQPSPAQPSPAQPSPAQPSPAQPSQPAQPSPAQPSPAQPSPAQPSPAQPSPAQPSPAQPSPAQPSPAPFPPPPPPPPPPPPPPPPPPPPPPPPPPPPPPPPPPPPPPPPPPPSPYHKKQAHGAQEQPGAAAMEALPGRITILDKQRRPTNVIPMDHLKTAIQWLGILSTSYCAMAITYIAWLLLACGDVEANPGPNTHYVQQVGSSTCQADSLNNIAGRKWVSIDDIDTFYAQRLTQLNTPDELKAWQMARGAGGYDDGVIDLYLTSKYGLMATSVADLRRPQDWTKHNLNSLAQRHETTAFLCKRLGHSMAMTSLNGKWSLKDSLDPAPTPLARIAMSTKQTHHQLFIITPTHTTRTSAQLALCHTKKINHIISHTNHNTGPPVPIYMEAQHKCFCLVHAINMAMGRPLINPHDVLTHCSHLATHLQDLASRARGENKHIPLPDRTPHIYDQDGNFNIHSMNHYLYHNYKTLHLATQELPHDNITRATLSTLMGNEDNHISNAAILINRNHATTLRYLDNTWYWLDSQATHARRLLTTADWKELQGGLILPKQGMQHKNLIEPIFWLADPLEQATTTQLEQHYQRPDPIDLSGHDDQPPAIPPPAATPPSLATSNNDLKRKNTSAEADPPTRSRHREAATTKEDAATPPPPTRNEKPSTKTGPKKPRSQKGARNTSHNKEGHTQTLMSRYLTTTQAAPTATTSSPSVPCPTTEAPPNIPTQAHQTPSRQHLTLTTLNVRGLYRARRDVAHLIHHHHPDILILTETKTQHKKDTPGWLRVATQDYTLHRHGGHSEVLIGIKHDLAIQTQATLAPPSTEAEVNSRCVILTLSQHHSDNLTIVATYWPSGCNEDALPLREKMQQHIRTATRHLPGSLILAGDLNATMKTEDRSEHTEYTQDRMMREFATEMRLPEADPGDRAWTYQQPHCNSRIDAILTRDARPGPEHRTNVDTRTYLSDHRPLTATLTTARLGIHLAQTQQPQNQKHTVLTTPINNSDREAFRLAVQQPSSGAPQLHAQLAAYLSPLFTEATAFLANLDKANPHQPKRLTQLAGLHPRQAVDMAATMLTTLLETCRTTAMKTCTTKTLTRGGQHYQRRTMPVNAMVKRGVQAKCSNVQKAREVMAQRRAAEAEAKAQALAAEAEAKAQADAGAYEAQLHQLQADLQQREQQVADTQRLQHAQQQMHDIQREEIQRKEQQVVEQQHQLQQQQADLHLREQQVAEQHQLQQQQQQADMHLREQQVTEQHHQLQQQQADVLLRERQVAEQQHQLQQQQQADRLLREKQVAEQHQLQQQHQADMHLREQQVTEQHHQLQQQQADVLLRERQVAEQQHQLQQQQQADRHLRLGKHMDSLVLPEDPQPLDDSDSDSGSDSGGGDGEVHVLLAEHIANAVAEDLAGVLDAGVLDEGGLEKLVSDAQNARAAAGAAGGGAAAARCTAGGAAMRVDLDYATVQSWFVCPCKVGAKPSLACLQRTCNACKDRKVGVKAGREGVQLQYRQFNKLDNGQGVELATVQTTLGELVAGLNDLMQKQ	ATGCAGCCAAACCGCATGCACACTAAGACCAATCCTCAAAGCAGCCACGACCAGCTACGAGTAGCCTCACAACTAGGCTTAAGGCAAGGCTGCAATGGTGTAGAGCAGCAGCCAGAAGCAGCGAGGAGACAAAAGCCCCTTCCCTACCCAACTCCCCAGCCCAGCCCAGCCCAGCCCAGCCCAGCCCAGCCCAGCCCAGCCCAGCCCAGCCCAGCCCAGCCCAGCCCAGCCCAGCCCAGCCCAGCCCAGCCCAGCCCAGCCCAGCCCAGCCCAGCCCAGCCCAGCCCAGCCCAGCCCAGCCCAGCCCAGCCCAGCCCAGCCCAGCCCAGCCCAGCCCAGCCCAGCCCAGCCCAGCCCAGCCCAGCCCAGCCCAGCCCAGCCCAGCCCAGCCCAGCCCAGCCCAGCCCAGCCCAGCCCAGCCCAGCCCAGCCCAGCCCAGCCCAGCCCAGCCCAGCCCAGCCCAGCCCAGCCCAGCCCAGCCCAGCCCAGCCCAGCCAGCCAGCCCAGCCCAGCCCAGCCCAGCCCAGCCCAGCCCAGCCCAGCCCAGCCCAGCCCAGCCCAGCCCAGCCCAGCCCAGCCCAGCCCAGCCCAGCCCAGCCCAGCCCAGCCCAGCCCAGCCCAGCCCCCTTCCCACCCCCTCCCCCACCCCCACCCCCACCCCCACCCCCACCCCCACCCCCACCCCCACCCCCACCCCCACCCCCACCCCCACCCCCACCCCCACCCCCACCCCCACCCCCACCCCCACCCCCTCCTCCATCACCCTACCACAAGAAGCAGGCGCATGGAGCGCAGGAGCAGCCAGGAGCTGCAGCCATGGAGGCGCTGCCAGGTAGAATCACCATCTTAGATAAACAACGACGCCCTACCAACGTCATCCCCATGGACCACCTTAAGACCGCCATCCAATGGCTGGGCATTTTGAGCACGAGCTACTGCGCCATGGCGATCACATACATTGCATGGCTCCTACTTGCATGCGGGGACGTTGAAGCCAACCCGGGACCCAACACACACTACGTCCAGCAAGTGGGTAGCAGCACATGCCAAGCCGACTCCCTTAACAACATCGCGGGACGGAAATGGGTCAGCATCGACGATATCGACACCTTCTACGCACAAAGGCTCACGCAGCTCAACACACCGGACGAACTTAAAGCCTGGCAGATGGCAAGAGGCGCAGGAGGCTACGACGATGGAGTAATAGACCTGTACCTCACATCTAAGTACGGCCTGATGGCGACAAGCGTCGCCGACCTCAGGCGACCCCAAGACTGGACTAAACACAACCTCAATAGTCTAGCACAGCGCCACGAAACGACTGCATTCCTATGCAAAAGACTGGGCCACAGCATGGCCATGACAAGCCTCAATGGGAAATGGTCACTCAAGGACTCCCTAGACCCAGCACCCACTCCCTTGGCACGCATCGCAATGTCAACAAAGCAAACGCACCACCAGCTCTTCATCATCACCCCCACCCACACAACCCGTACGAGTGCACAGTTAGCACTCTGCCATACCAAGAAGATAAATCACATCATCAGCCATACCAACCACAACACTGGCCCACCCGTACCCATCTATATGGAAGCACAACACAAATGTTTTTGCTTGGTACACGCCATCAACATGGCCATGGGGAGACCACTGATCAACCCACATGATGTCCTCACACACTGCAGCCACCTGGCCACCCACCTTCAAGACCTAGCTAGCAGAGCCAGGGGGGAAAACAAGCACATACCCCTGCCCGACCGTACCCCACACATATACGATCAGGATGGAAACTTCAACATCCACTCCATGAACCACTACCTTTATCACAACTACAAGACCCTACACCTGGCAACGCAGGAGCTGCCCCATGACAACATCACTAGGGCAACGCTAAGTACCCTCATGGGCAATGAGGACAATCACATCAGCAACGCAGCCATTCTCATCAACAGGAACCATGCGACTACCCTTAGGTACCTAGACAACACCTGGTACTGGCTGGACTCACAAGCTACACACGCTAGACGGCTGCTGACCACAGCAGACTGGAAGGAGCTGCAAGGAGGGCTAATCCTACCCAAGCAAGGCATGCAACATAAGAATCTCATCGAACCCATCTTCTGGTTAGCAGACCCATTGGAGCAAGCCACCACGACACAGCTAGAGCAACACTACCAAAGACCGGACCCCATAGACCTGAGCGGCCACGACGACCAACCACCAGCAATACCACCTCCAGCAGCGACACCACCTTCCCTCGCCACGAGCAACAACGATCTTAAACGCAAAAATACCTCTGCAGAGGCAGACCCGCCGACCCGGTCGCGACACCGCGAAGCTGCCACCACGAAGGAGGACGCAGCCACACCTCCCCCCCCAACACGAAACGAGAAGCCAAGCACCAAGACAGGCCCTAAGAAACCACGATCGCAGAAAGGAGCCAGAAACACCAGCCACAACAAAGAGGGGCACACGCAAACGCTCATGTCAAGGTACCTAACCACCACCCAGGCTGCACCCACTGCCACCACATCCAGCCCGTCAGTCCCATGCCCAACCACAGAGGCCCCCCCCAATATCCCCACACAAGCTCACCAGACCCCCAGCAGACAACACCTGACGCTCACAACTCTTAACGTCCGGGGCCTCTACCGGGCTAGAAGGGACGTCGCCCACCTCATCCACCACCACCACCCCGACATCCTGATCTTGACAGAGACGAAGACACAACACAAGAAAGACACACCGGGATGGCTGAGAGTAGCCACCCAGGACTACACACTGCACCGACACGGTGGCCACAGTGAAGTCCTCATTGGCATCAAGCATGACCTAGCCATTCAGACGCAAGCCACCCTAGCACCACCAAGCACGGAGGCGGAAGTAAACTCCAGATGCGTCATCCTGACTCTTAGCCAGCACCACAGCGACAACCTCACCATCGTAGCAACGTACTGGCCATCGGGCTGCAACGAAGACGCGCTCCCACTGCGGGAGAAGATGCAGCAACACATACGCACAGCCACAAGACACCTGCCCGGCTCCCTCATTCTCGCCGGTGACTTGAATGCCACGATGAAAACAGAAGACCGCTCCGAACACACTGAATACACCCAGGACCGCATGATGAGGGAGTTTGCCACAGAGATGCGCCTGCCCGAAGCCGACCCCGGCGACCGGGCCTGGACCTACCAACAACCACACTGCAACAGCCGCATCGACGCCATTCTGACGCGCGACGCACGACCAGGCCCCGAGCATCGCACCAACGTAGACACACGCACATATCTCAGCGACCACAGACCACTCACTGCCACACTGACTACAGCCAGATTGGGCATACACCTGGCACAAACACAACAGCCCCAAAACCAAAAGCACACTGTTCTTACCACACCCATCAACAACAGCGACAGGGAAGCCTTCCGCCTAGCCGTGCAACAACCCAGCTCAGGCGCACCACAACTGCACGCACAACTGGCAGCCTACCTGTCACCTCTCTTTACGGAAGCCACAGCCTTCTTGGCGAACCTGGACAAGGCCAACCCACACCAACCCAAACGCCTGACGCAGCTAGCAGGCCTCCACCCAAGGCAAGCTGTAGACATGGCAGCCACCATGCTCACAACCCTTTTGGAAACCTGCAGGACGACCGCCATGAAGACTTGCACAACAAAGACACTGACTAGAGGGGGCCAACACTACCAACGCAGGACCATGCCAGTAAACGCCATGGTGAAAAGGGGAGTGCAGGCTAAATGTTCCAATGTGCAGAAAGCGAGGGAGGTTATGGCACAGCGCAGGGCTGCTGAGGCTGAGGCCAAGGCCCAGGCTCTTGCCGCTGAGGCTGAGGCCAAAGCACAGGCTGATGCTGGTGCTTATGAGGCACAGTTGCACCAGCTGCAGGCTGACCTGCAGCAGAGGGAGCAGCAAGTTGCTGACACCCAGCGCTTGCAACATGCACAGCAACAGATGCATGACATCCAGCGGGAAGAAATTCAACGCAAGGAGCAGCAGGTGGTAGAGCAGCAGCACCAGTTGCAGCAGCAGCAGGCCGACTTGCACCTGAGGGAGCAGCAGGTGGCTGAGCAGCACCAACTGCAGCAGCAGCAGCAGCAGGCAGACATGCACCTGAGGGAGCAGCAGGTGACGGAGCAGCATCACCAACTGCAGCAACAGCAGGCAGACGTGCTCCTGAGGGAGCGGCAGGTGGCTGAGCAGCAGCACCAACTGCAGCAGCAGCAGCAGGCAGACAGGCTCTTGAGGGAGAAGCAGGTGGCTGAGCAGCACCAACTGCAGCAGCAGCACCAGGCAGACATGCACCTGAGGGAGCAACAGGTGACGGAGCAGCATCACCAACTGCAGCAACAGCAGGCAGACGTGCTCCTGAGGGAGCGGCAGGTGGCTGAGCAGCAGCACCAACTGCAGCAGCAGCAGCAGGCAGACAGGCACTTGAGGCTCGGCAAGCACATGGACAGCCTTGTGCTGCCTGAGGACCCACAGCCACTAGATGACAGCGACAGTGACAGCGGGAGCGACAGCGGGGGGGGGGATGGTGAGGTGCATGTGTTGTTGGCTGAGCACATTGCCAACGCTGTCGCTGAAGACCTGGCTGGTGTGCTAGATGCAGGTGTGCTAGATGAGGGTGGGCTGGAGAAGTTGGTGAGTGATGCCCAGAATGCCAGGGCTGCTGCAGGCGCTGCAGGAGGGGGAGCGGCTGCAGCAAGGTGCACAGCTGGGGGCGCAGCCATGAGGGTTGACCTGGACTATGCCACAGTGCAGAGCTGGTTTGTGTGCCCATGCAAGGTTGGCGCCAAGCCCAGCCTAGCCTGCTTGCAGCGTACGTGTAATGCCTGCAAGGATAGGAAGGTGGGCGTGAAGGCGGGGCGTGAGGGTGTGCAGCTGCAGTATCGTCAGTTCAATAAGCTGGACAATGGGCAAGGCGTAGAGTTGGCCACAGTCCAAACCACGCTGGGTGAGTTGGTGGCTGGCCTGAATGACCTCATGCAGAAGCAG
Haematococcus lacustris	>KAJ9516448.1 hypothetical protein QJQ45_011049 [Haematococcus lacustris]	Haematococcus lacustris	ATCACATACATTGCATGGCTCCTACTTGCATGCGGGGACGTTGAAGCCAACCCGGGACCC	26825	ITYIAWLLLACGDVEANPGP	>lcl|JASKMD010000019.1_cds_KAJ9516448.1_8914 locus_tag=QJQ45_011049 protein=hypothetical protein protein_id=KAJ9516448.1 location=2699943..2702849 gbkey=CDS	MPEAHAPAIHDWPAVTQPHALCPTMQAGEAGGAQPAHRMPAVHAPAIQDWPAATQPHALCPTMQAGEAGRAQPAHRMPEAHAPAIHDWPAVTQPHALCPTMQAGEAGRAQPAHRMPAAHAPAIQDWPAATQPHALCPTMQAGEAGGAQPAHRMPAAHAPAIHDWPAATQPHALCPTMQAGEAGGAQPAHRMPEAHAPAIHDWPAVTQPHALCPTMQAGEAGRAQPAHHMPAAHAPAIHDWPAVTQPHALCPTMQAGEAGGAQPAHRMPAAHAPAIQDWPAVTQPHALCPTMQAGEAGRAQPAHRMPAAHAPAIHDWPAVTQPHALCPTMQAGEAGRAQPAHRMPAAHAPATHDTPAMTQPRVQCPTMQAGEAGGAHHVPTEHAPTIHAGTMQPCEAQPAKEQTGMPYPCMLMDTSKEGGMIADKTYNTLVLYKDALHDMKQAYLQWKGMHGILIAVACAWWWIHHHATLHLTSTSQSISQTISQSQKCLRRHCKRLQRWRAISTTSAFVNFLYIDGTIDRHTAILNLTVCMHSWTTQGHYTVTVGKSSVIAHHYNTTLQRHTIYRITILDKQRRPTNAITMDHLKTAIEWLGTLSTSYCAMAITYIAWLLLACGDVEANPGPNTHYVQQEGSSTCQADSLNNLAGRKWVSIDAIDTFYAQRLTQLNTPDELAAWQMARGAGGYDDGVIDLYLTSKYGLTSTSVADLRRPQDWTKHNLDSLAQRYETTAFLCKRLGHSMAMTSLNGKWSLKDSLEPAPTPLARIALPTKQTHHQLFIITPTHTTRTSAQIALCHTKKINHIISHTNHNTSPPVPIYMEAQHKCFCLVHAINMAMGRPLINPHDVLTHCSHLATHLQDLASRARGENMHIPLPDRTPHIYDEDGNFNIHSMNHYLYHNYKTFHLATQELPQDNITRATLSTLMGKEDNHTSNAAILINRNHATTLRYLDNTWYWLDSQATQARRLLTTAD*	ATGCCAGAAGCGCACGCCCCAGCCATTCATGACTGGCCTGCAGTGACGCAACCACATGCCCTCTGCCCCACCATGCAGGCTGGTGAGGCTGGCGGAGCACAGCCAGCCCATCGCATGCCAGCAGTGCACGCCCCAGCCATTCAAGACTGGCCTGCAGCGACGCAACCACATGCCCTCTGCCCCACCATGCAGGCTGGTGAGGCTGGCAGAGCACAGCCAGCCCATCGCATGCCAGAAGCGCACGCCCCAGCCATTCATGACTGGCCTGCAGTGACGCAACCACATGCCCTCTGCCCCACCATGCAGGCTGGTGAGGCTGGCAGAGCACAGCCAGCCCATCGCATGCCAGCAGCGCACGCCCCAGCCATTCAAGACTGGCCTGCAGCGACGCAACCACATGCCCTCTGCCCCACCATGCAGGCTGGTGAGGCTGGCGGAGCACAGCCAGCCCATCGCATGCCAGCAGCGCACGCCCCAGCCATTCATGACTGGCCCGCAGCGACGCAACCACACGCCCTCTGCCCCACCATGCAGGCTGGTGAGGCTGGCGGAGCACAGCCAGCCCATCGCATGCCAGAAGCGCACGCCCCAGCCATTCATGACTGGCCTGCAGTGACGCAACCACATGCCCTCTGCCCCACCATGCAGGCTGGTGAGGCGGGCAGAGCACAGCCAGCCCATCACATGCCAGCAGCGCACGCCCCAGCCATTCATGACTGGCCTGCAGTGACGCAACCACATGCCCTCTGCCCCACCATGCAGGCTGGTGAGGCTGGCGGAGCACAGCCAGCCCATCGCATGCCAGCAGCGCACGCCCCAGCCATTCAAGACTGGCCTGCAGTGACGCAACCACATGCCCTCTGCCCCACCATGCAGGCTGGTGAGGCTGGCAGAGCACAGCCAGCCCATCGCATGCCAGCAGCGCACGCCCCAGCCATTCATGACTGGCCTGCAGTGACGCAACCACATGCCCTCTGCCCCACCATGCAGGCTGGTGAGGCTGGCAGAGCACAGCCAGCCCATCGCATGCCAGCAGCGCACGCCCCAGCCACGCACGACACGCCCGCCATGACGCAGCCCCGTGTTCAGTGCCCCACCATGCAGGCCGGTGAGGCAGGCGGAGCCCACCATGTACCAACAGAGCACGCTCCAACCATACACGCTGGCACCATGCAGCCCTGTGAAGCACAGCCAGCCAAGGAGCAGACAGGGATGCCCTATCCGTGCATGCTGATGGATACCAGCAAAGAGGGTGGCATGATTGCTGACAAGACCTACAATACACTGGTCCTATATAAGGATGCCCTCCACGACATGAAACAAGCCTACTTGCAATGGAAGGGCATGCATGGTATTCTCATAGCAGTAGCCTGTGCATGGTGGTGGATCCATCACCATGCAACACTTCACCTCACTTCAACCTCTCAGTCCATCTCGCAGACCATCTCTCAGTCCCAAAAGTGCTTGCGAAGGCATTGCAAAAGGCTGCAAAGATGGAGAGCCATCTCCACTACATCGGCCTTCGTCAATTTCCTGTACATAGACGGGACCATCGATAGACACACCGCCATACTCAACCTCACAGTCTGCATGCACTCCTGGACTACACAAGGCCACTACACTGTGACGGTAGGCAAATCCTCAGTAATCGCTCATCACTACAACACCACTCTTCAACGTCACACTATCTACAGAATCACCATCTTAGACAAACAACGACGCCCTACCAACGCCATCACCATGGACCACCTTAAGACCGCCATCGAATGGCTGGGCACTTTGAGCACGAGCTACTGCGCCATGGCGATCACATACATTGCATGGCTCCTACTTGCATGCGGGGACGTTGAAGCCAACCCGGGACCCAACACACACTACGTCCAACAAGAGGGTAGTAGCACTTGTCAAGCCGACTCCCTTAACAACCTCGCGGGACGGAAATGGGTCAGCATTGACGCTATCGACACCTTTTACGCACAAAGGCTCACGCAACTCAACACACCGGACGAACTGGCAGCCTGGCAGATGGCAAGAGGCGCAGGAGGCTACGACGATGGAGTAATAGACCTGTACCTCACATCTAAATACGGCCTGACTTCGACAAGCGTCGCTGATCTAAGACGCCCCCAAGACTGGACTAAACACAACCTCGATAGCCTAGCACAGCGCTACGAAACGACTGCATTCCTATGCAAAAGACTAGGCCACAGCATGGCCATGACAAGCCTCAATGGGAAATGGTCACTCAAGGACTCCCTAGAACCAGCACCCACTCCGCTGGCACGCATCGCATTGCCAACAAAGCAAACACACCACCAGCTCTTCATCATCACCCCCACCCACACAACCCGTACGAGTGCACAGATAGCACTCTGCCATACTAAGAAGATAAACCACATCATCAGCCATACCAACCACAACACTAGCCCACCCGTACCCATCTATATGGAAGCACAACACAAATGTTTCTGCTTGGTACACGCCATCAACATGGCCATGGGGAGACCACTGATCAACCCACATGATGTCCTTACACACTGCAGCCACCTGGCCACCCACCTTCAAGACCTAGCTAGCAGAGCCAGGGGGGAAAACATGCACATACCCCTGCCCGACCGTACCCCACACATATACGATGAGGATGGAAACTTCAACATCCACTCCATGAACCACTACCTTTATCACAACTACAAGACCTTCCACCTGGCAACGCAAGAGCTGCCCCAAGACAACATCACTAGAGCAACGCTTAGTACCCTCATGGGCAAGGAGGACAATCACACCAGCAACGCAGCCATTCTCATCAACAGGAACCATGCGACTACCCTTAGGTACCTAGACAACACCTGGTACTGGCTGGACTCACAAGCTACACAAGCTAGAAGGCTGCTGACCACAGCAGACTAG
Haematococcus lacustris	>KAJ9516448.1 hypothetical protein QJQ45_011049 [Haematococcus lacustris]	Haematococcus lacustris	ATCACATACATTGCATGGCTCCTACTTGCATGCGGGGACGTTGAAGCCAACCCGGGACCC	26826	ITYIAWLLLACGDVEANPGP	>lcl|JASKMD010000019.1_cds_KAJ9516537.1_9181 locus_tag=QJQ45_015088 protein=hypothetical protein protein_id=KAJ9516537.1 location=complement(join(5420312..54219115422477..54236745424017..5425139)) gbkey=CDS	MGNTLTDCYVLPKGNTLRTTPKGNTLTDCYELPKGTPLRPPRMGTPLTDCYELPKGAPLRPPPMGIPLRNSSAQATLGPDSTIDIQVCDAQPILHMLPLLCAEMNYWPATIQPHAQSPTMKAVEAGGAQPAHCMPAAHAPATHDMLAMTQPRAQCPTMQAGEAGGAQPAHCMPEAHAPATHGMLAMMQPRVQCPTMQAGEPGGAQPAHCMPAAHAPATHGMLAMTQPRAQCPTMQAGEAGGAQPAHCMPEAHAPATHGMLAMMQPRVQCPTMQAGEAGGAQPAHCMPEAHAPATHGMLAMTQPRVQYPTMQAREARGAHHVPAEHAPAIHAGTMPPYEAQPAKEQTGMLHSCMLMDTSRDIGTIADKTYKTLVPCKSSVIVHHYNTTLQRHTIYRITILDKQRRPTNVIPMDHLKTAIQWLGILSTSYCAVAITYIAWLLLACGDVEANPGPNTHYVQQVGSSTCQADSLNNIAGRKWVSIDDIDTFYAQRLTQLNTPDELKAWQMARGAGGYDDGVIDLYLTSKYGLMATSVADLRRPQDWTKHNLNSLAQRHETTAFLCKRLGHSMAMTSLNGKWSLKDSLDPAPTPLARIAMSTKQTHHQLFIITPTHTTRTSAQLALCHTKKINHIISHTNHNTGPPVPIYMEAQHKFFCLVHAINMAMGRPLINPHDVLSHCSHLATHLQDLASRARGENKHIPLPDRTPHIYDEDGNFNIHSMNHYLYHNYKTLHLATQELPQDNITRATLSTLMGNEDNHISNAAILINRNHATTLSPPVQYPTTKGPPILPTQPHQTPSRQHLTLTTLNVRGLYRARRDVSHLIQHHHPDILILTETKTHHKKDTPGWLKVTTQDYTLHRHGGHSEVLIGIKHDLAIQMQATLVPPSTEAEVNSRCVILTLSQHHSDNLTIVATYWPSGCNEDALPLRESMQQHIRTATRHLPGSLILAGDLNATMKTEDRSEHTEYTQDRMMREFATEMRLSEADPGDRAWTYQQPHCNSRIDAILTRDARPGLEHRTIVDTYAYLSDHRPLIATLTTARMGIHLAQTQQAQSHKHTVLTTPITNSDREAFRLAVQQPSSGAPQLHARLAAYLSPLFTEATDFLANLDKANPHQPKRLTQLAGLHPRQAVDMAATMLITLLETCRTTAMKTCTTKTLTRGGQHYQRRTMCRIRSALGKKLKTTRNLSRQARLLFKQNGVHPTIEDLIPDTDTSNTAIREAVLARQDDDPTDNHVQAALAKLTNSYRDQIHQLDDDDSALAIAQARVRMQQLISTQPKKANKYILRPSRTSHKGLQALTDPATNTRAN*	ATGGGAAACACCCTGACGGATTGCTATGTACTGCCAAAGGGAAACACCCTGCGGACCACCCCGAAGGGAAACACCCTGACGGATTGCTATGAACTGCCAAAGGGAACACCCCTGCGGCCCCCCCGGATGGGCACACCCCTGACGGACTGCTACGAACTGCCAAAGGGAGCACCCCTGCGGCCCCCCCCGATGGGAATACCCCTAAGGAACAGCTCTGCTCAGGCAACCCTAGGGCCTGACTCAACTATTGACATTCAAGTATGTGATGCACAACCAATCCTACACATGTTACCCTTGCTATGCGCAGAAATGAACTACTGGCCTGCCACGATACAACCCCATGCCCAAAGCCCCACGATGAAGGCCGTTGAGGCTGGCGGAGCACAGCCAGCCCACTGCATGCCAGCAGCGCACGCCCCAGCCACGCACGACATGCTTGCCATGACGCAGCCCCGTGCCCAATGCCCCACCATGCAGGCCGGTGAGGCTGGCGGAGCACAGCCAGCCCACTGCATGCCAGAAGCGCACGCCCCAGCCACGCACGGCATGCTTGCCATGATGCAGCCCCGTGTTCAATGCCCAACCATGCAGGCCGGTGAGCCTGGCGGAGCACAGCCAGCCCACTGCATGCCAGCAGCGCACGCCCCAGCCACGCACGGCATGCTTGCCATGACGCAGCCCCGTGCCCAATGCCCCACCATGCAGGCCGGTGAGGCTGGCGGAGCACAGCCAGCCCACTGCATGCCAGAAGCGCACGCCCCAGCCACGCACGGCATGCTTGCCATGATGCAGCCCCGTGTTCAATGCCCAACCATGCAGGCCGGTGAGGCTGGCGGAGCACAGCCAGCCCACTGCATGCCAGAAGCGCACGCCCCAGCCACGCACGGCATGCTTGCCATGACGCAGCCCCGTGTTCAATACCCCACCATGCAGGCACGCGAGGCACGCGGAGCCCACCATGTACCAGCAGAGCACGCTCCAGCCATACACGCTGGCACCATGCCGCCCTATGAAGCACAGCCAGCCAAGGAGCAGACAGGGATGCTCCATTCATGCATGCTGATGGATACCAGCAGAGACATTGGTACGATTGCTGACAAGACCTACAAGACACTTGTCCCATGCAAGTCCTCAGTAATCGTTCATCACTACAACACCACTCTTCAACGCCACACTATTTACAGAATCACCATCTTAGATAAACAACGACGCCCTACCAACGTCATCCCCATGGACCACCTTAAGACCGCCATCCAATGGCTGGGCATTTTGAGCACGAGCTACTGCGCCGTGGCGATCACATACATTGCATGGCTCCTACTTGCATGCGGGGACGTTGAAGCCAACCCGGGACCCAACACACACTACGTCCAGCAAGTGGGTAGCAGCACATGCCAAGCCGACTCCCTTAACAACATCGCGGGACGGAAATGGGTCAGCATCGACGATATCGACACCTTCTACGCACAAAGGCTCACGCAGCTCAACACACCGGACGAACTTAAAGCCTGGCAGATGGCAAGAGGCGCAGGAGGCTACGACGATGGAGTAATAGACCTGTACCTCACATCTAAGTACGGCCTGATGGCGACAAGCGTCGCCGACCTCAGGCGACCCCAAGACTGGACTAAACACAACCTCAATAGTCTAGCACAGCGCCACGAAACGACTGCATTCCTATGCAAAAGACTGGGCCACAGCATGGCCATGACAAGCCTCAATGGGAAATGGTCACTCAAGGACTCCCTAGACCCAGCACCCACTCCCTTGGCACGCATCGCAATGTCAACAAAGCAAACGCACCACCAGCTCTTCATCATCACCCCCACCCACACAACCCGTACGAGTGCACAGTTAGCACTCTGCCATACCAAGAAGATAAATCACATCATCAGCCATACCAACCACAACACTGGCCCACCCGTACCCATCTATATGGAAGCACAACACAAATTTTTTTGCTTGGTACACGCCATCAACATGGCCATGGGGAGACCACTGATCAACCCACATGATGTCCTCTCACACTGCAGCCACCTGGCCACCCACCTTCAAGACCTAGCTAGCAGAGCCAGGGGGGAAAACAAGCACATACCCCTGCCCGACCGTACCCCACACATATACGATGAGGATGGAAACTTCAACATCCACTCCATGAACCACTACCTTTATCACAACTACAAGACCCTACACCTGGCAACGCAGGAGCTGCCCCAAGACAACATCACTAGAGCAACGCTCAGTACCCTCATGGGCAATGAGGACAATCACATCAGCAACGCAGCCATTCTCATCAACAGGAACCATGCGACTACCCTTAGCCCGCCTGTCCAATACCCAACCACAAAGGGCCCCCCCATCCTCCCCACACAACCACACCAGACCCCCAGCAGACAACACCTGACGCTCACCACTCTCAATGTCCGGGGCCTCTACCGTGCAAGAAGGGACGTCTCCCACCTCATCCAACACCACCACCCTGACATCCTGATCTTAACAGAGACGAAGACACACCACAAGAAAGACACACCGGGGTGGCTCAAAGTAACCACACAGGACTACACACTGCACCGACACGGTGGCCACAGTGAAGTCCTCATTGGCATCAAGCATGACCTAGCCATTCAGATGCAAGCCACCCTAGTACCACCAAGCACGGAGGCGGAAGTAAACTCCAGATGCGTCATCCTGACTCTTAGTCAGCACCACAGCGACAACCTCACCATCGTAGCAACGTACTGGCCATCGGGCTGCAACGAAGACGCGCTCCCACTGCGGGAGAGCATGCAACAACACATACGCACAGCCACAAGACACCTGCCCGGCTCCCTCATTCTCGCCGGTGACTTGAACGCCACGATGAAAACAGAAGACCGCTCCGAACACACTGAATACACCCAGGACCGCATGATGAGGGAGTTTGCCACAGAGATGCGCCTGTCCGAAGCCGACCCCGGCGACCGGGCCTGGACCTACCAACAACCACACTGCAACAGCCGCATAGACGCCATCCTGACGCGCGACGCACGACCAGGCCTGGAGCACCGCACCATCGTAGACACGTATGCGTATCTCAGCGACCACAGACCACTCATCGCCACACTGACCACAGCAAGGATGGGCATACACCTAGCACAAACACAACAGGCCCAAAGCCACAAACACACTGTTCTCACCACACCCATCACCAACAGCGACAGGGAAGCCTTCCGCCTAGCCGTGCAACAACCCAGCTCCGGCGCTCCACAATTGCACGCACGACTGGCAGCCTACCTGTCACCCCTCTTTACAGAAGCCACAGACTTCTTGGCGAACCTGGACAAGGCCAACCCACACCAGCCCAAACGCCTGACGCAGCTGGCAGGCCTCCACCCAAGGCAAGCTGTTGACATGGCAGCCACCATGCTCATAACCCTTTTAGAAACTTGCAGGACGACAGCCATGAAAACATGCACAACAAAGACACTAACTAGAGGGGGCCAACACTACCAACGCAGGACCATGTGCAGAATCAGATCGGCACTAGGCAAGAAGCTCAAGACCACTAGAAACCTCAGCCGGCAGGCTAGGCTACTATTCAAACAGAATGGCGTCCACCCAACAATAGAGGATCTCATCCCAGATACAGACACAAGCAACACAGCGATCAGGGAAGCAGTGCTAGCACGTCAAGATGACGACCCAACCGACAATCACGTGCAAGCCGCACTAGCTAAACTGACAAATTCCTACCGCGACCAAATCCACCAGCTGGACGATGACGACTCCGCACTCGCCATCGCACAGGCCCGGGTCCGAATGCAACAACTAATAAGCACCCAGCCCAAGAAAGCCAACAAATACATTCTACGCCCATCCCGCACGAGCCACAAAGGCCTGCAAGCGCTCACAGACCCCGCCACCAACACTCGTGCAAATTAA
Haematococcus lacustris	>KAJ9516448.1 hypothetical protein QJQ45_011049 [Haematococcus lacustris]	Haematococcus lacustris	ATCACATACATTGCATGGCTCCTACTTGCATGCGGGGACGTTGAAGCCAACCCGGGACCC	26827	ITYIAWLLLACGDVEANPGP	>lcl|JASKMD010000019.1_cds_KAJ9516235.1_9207 locus_tag=QJQ45_001152 protein=hypothetical protein protein_id=KAJ9516235.1 location=complement(join(5679811..56810875682309..56851195685876..56911645692494..56925885692769..56938235694997..5695437)) gbkey=CDS	MSAAHRVAGTEAAPKIGSIMKTMSPLAAHHLQVGKAAHATQEEADPTPLQKVLDTVPPLITAMLSYYSQPGGREAAKATIKAHLDTMAAHIAEGTALAIATLPPPGKGKPGPPPRAAAKEEPSTTAGGALAEEASTSGAAMDPPPTTDETACATGRIINQQESLVNYILLFTIGTYTIKTSFHHRPTPTAKESRQCLRRHRKRLGACRSTIRAIGYNLMTGLDGTLAASSSLCKIAHRFHLSTHGVNNGRTYTVYQFNSTLHVYYCYQTTKGETNWNNGTLNPIAAARDVYVAWLLLAAGDVEANPGPAIKHFQQDQDSSACQIYSLNNAAGHEWVTMHDIDSFYENRLPQLTDNLERGAWLMARGIDGYSDEVIEMYLRTHYGLAVQSIAQLNQPSDWSADNLGNLAGQYGTHTFLCRKQGHSMAMKCMNGTWNLLDSMETAPTPLLRISTATKRTMHQLFVITPNTRSREQIRQCKEKGIHHIISHAEQTPIATNPTPNDKWNDEKSTADVKSEEALNVAYHGLSKLSVTQPHALCPTMQAGEAGRAQPAHRMPEAHAPAIHDWPAVTQPHALCPTMQAGEAGRAQPAHRMPAAHAPAIHDWPAVTQPHALCPTMQAGEAGRAQPAHRMPEAHAPAIHDWPAVTQPHALCPTMQAGEAGRAQPAHRMPAAHAPAIHDWPAATQPHALCPTMQAGEAGRAQPAHRMPAAHASAIHDWPAVTQPHALCPTMQAGKAGRAQPAHRMPAAHAPAIHDWPAVTQPHALCPTMQAGEAGRAQPAHRMPAAHAPAIHDWPAVTQPHALCPTMQAGEAGRAQPAHRMPEAHAPAIHDWPAVTQPHALCPTMQAGEAGRAQPAHRMPAAHAPAIHDWPAVTQPHALCPTMQAGEAGRAQPAHRMPEAHAPAIHDWPAVTQPHALCPTMQAGEAGRAQPAHRMPAAHAPAIHDWPAVTQPHALCPTMQAGEAGRAQPAHRMPAAHAPAIHDWPAVTQPHALCPTMQAGEAGRAQPAHRMPEAHAPAIHDWPAVTQPHALCPTMQAGEAGRAQPAHRMPEAHAPAIHDWPAVTQPHALCPTMQAGEAGRAQPAHRMPAAHAPATHDTPAMTQPRVQCPTMQAGEAGGAHHVPTEHAPTIHAGTMQPCEAQPAKEQTGMPHPCMLMDTSKEGGTIADKTYNTLVLYKDALHDMKQAYLQWKGMHGILITVACAWWWIHHHATLHLTSTSQSISQTISQSQKCLRRHCKRLQRWRAISTTSAFVNFLYIDGTIDRHTAILNLTVCMHSWTTQGHYTVTVGKSSVIAHHYNTTLQRHTIYRITILDKQRRPTNAITMDHLKTAIEWLGTLSTSYCAMAITYIAWLLLACGDVEANPGPNTHYVQQEGSSTCQADSLNNLAGRKWVSIDAIDTFYTQRLTQLNTPDELIAWKMARGAGGYDDGVIDLYLTSKYGLISTSVADPRRPQDWTKHNLDSLAQRHETTAFLCKRLGHSMAMTSLNGKWSLKDSLEPAPTPLARIALPTKQTHHQLFIITPTHTTRTSAQIALCHTKKINHIISHNTSPPVPIYMEAQHKCFCLVHAINMAMGRPLINPHDVLTHCSHLATHLQDLASRARGENRHIPLPDRTPHIYDEDGNFNIHSMNHYLYHNYKTFHLATQELPQDNITRATLSTLMGKEDNHTSNAAILINRNHATTLRYLDNTWYWLDSQATQARRLLTTADWKELQGRLILIKQGMQHKNLIEPIFWLADPMEQATTTQLEHHYARPHHIDLSDDQPPTIPPPAATPHPLTTSNNAPKRKNTYAEADPPARSRHREDANAKEDAATPPPPTRNEKPSTKTGPKKPRSKKGAKNTSHSKDRHTQTLMSRYLTNTQAAPTATIPSPPVPCPTTKAPPILPTQPHQTPSRQYLTLTTLNVRGLYRARRDVSHLIHHHHPDILILTETKTHHKKDTPGWLKVTTQDYTLHRHGGHSEVLIGIKHDLAIQMQATLVPPSTEAEINSRCVILTLSQHHSENLTIVATYWPSGCNEDALPLRENMQHHIRTATGHLPGSLILAGDLNATMKTEDRSEHTEYTQDRMMREFASEMRLSEADPGDRAWTYQQPHCNSRIDAILTRDARPGPEHRTIVDTHAYLSDHRPLIATLTTARMGIHLAQTQQAQSHKHTVLTTPITNSDREAFRLAVQQPSSGAPQLHARLAAYLSPLFTEATDFLANLDKANPHQPKRLTELAGLHPRQAVDMAATMLTTLLETCRTTAMKTCTTKTLTRGGQHYQRRTMCRIRLALGKKLKTTRNLSRQARLLFKQNADQRRIRAWAAGLTELTPHTTAHTGPRYTDIRAYMTAKTLAKDTQPPTPNPITATARSKLTNNVPKPPTAKQPTPQPRIGSKRPAEDRHTEAEDRHTQTIPDVVTHIPIMTLTNLSTWKADTARQHKNEQLGIMLGAMYDHQESITAIDGWHWNGNNQESYYNVHWRPTIIEKWALQMYKKEGYTPAHTEDICRADAEHVCTCELCWEPKEDSPMCNICMRAYHPACLAKTGLAGQARDDHWLCPVCAHGEDDLKTAMRNSVETDLIKAHWHPTTEPKPLILAHIDYTDKKNEYDADNSKRQEARRRPLDAALPEHTRQGLPDPHTWIPRCTDLHSRATFHTSPVNPQTDIVGTGRCEITLQNHSHITTQAMCGGSQGPNLPQHSLIEHVVAHDEAGRTVGLINKTNYQNLTTWLQHTPHPRDPAMELAALLRRNNTQSIPQPLLAAQNKAITTLYNTQYFPSTVQRWANPLTVRAETTTYWSPDINDTAYGAHHNCLLVRHTRLSTWNVPAEDALALKCIKHAIHSATMEEATATILLIPGKKGISYPKHIAMLKSYPEYCQHLATIPLDKPKAATKSCKHATLLTYIVWNKAGQQLVTKGNPQGWLANTATALHPRPERHPKHNQPSKHVQPTQLPSGHYKHMHLPADRELPATGHMRQPNQIAPPFCTTSSMVIPNWRTVTYTDGSCMQGTDRAPSRKVGAGVYTPENDERLTIALPDHSTINRAELAAIHAAIKSGATHIATDSLCSIYQIRRALANPMSLRTHHHRDILADIATLIMNSRDTIHLRKVRAHSGIIGNEAADTLAKHAAMYPEQAHTQAPHEHTEQQTWLSATTETGTTIPLPDCRHSVRTHMRAKHKLGLANQDSIYYQMSQDIARVAAKGSCERVMLDPGIPTAAQRTALLYRTGGLYNQKLAMRWGKAADDRCPLCGEADRNVKNTRYIRREIWIADPLEATTASALAAHFQDHTEPIDLTTNHTETGEIPAAPPATTNSADDTHNLDTNRRTTIEATHHEEPARARQRRDTPTVTLPSHTAKGKPRNNRPTTTPANATGPTNKRARATTARQSDTHTQTLMCKYLRTPTAEVHTTGPVPTADEAPKTTPNNTSQHHTPSPPPTHNRQHITLTTFNVRGLHRSRNEVLNLVHSRSPDILILTETMTQPRSNNPSSGWLKRVMPNYIVHRHQGHSEVLIGIRHDLAIQMQATMMQPCTDADVNTRCVILSLRQRQSEELTLVATYWPSGNNDDAIPLRRKMQEHIRTTTGHLPGSLILAGDINATMKTEDRSEHTEYTQDTMMREFATEMRLSEADSGDRVLEEHGQTRTPVQGAYDCRVSALNTAVTLALIAVGPLAGTPYNPGA*	ATGTCAGCAGCCCACCGGGTGGCTGGCACGGAGGCTGCCCCCAAGATTGGGAGCATCATGAAGACCATGTCACCTCTGGCCGCGCACCACCTGCAAGTAGGGAAAGCTGCGCACGCTACCCAGGAGGAGGCAGATCCCACACCTCTACAGAAGGTGCTGGACACGGTCCCACCCCTGATCACCGCCATGCTCAGCTACTACAGCCAGCCCGGCGGCAGGGAGGCCGCCAAGGCCACCATCAAGGCCCATTTGGACACCATGGCCGCCCACATCGCTGAAGGCACTGCCCTTGCCATCGCCACGCTACCCCCTCCCGGCAAGGGCAAGCCTGGACCACCGCCACGAGCAGCAGCAAAGGAGGAGCCCAGCACCACAGCCGGTGGCGCCCTGGCAGAGGAGGCGTCAACCTCTGGGGCCGCCATGGACCCCCCCCCTACCACGGATGAGACCGCCTGCGCCACGGGAAGAATCATCAACCAACAAGAGAGTCTAGTGAACTACATCCTCCTCTTCACTATCGGCACCTACACCATCAAAACAAGCTTTCATCATCGCCCCACACCCACGGCTAAAGAATCCAGACAATGCCTAAGGCGCCACAGAAAGCGGCTAGGCGCCTGCAGGTCTACAATACGAGCCATTGGGTACAATCTCATGACAGGCCTAGATGGCACCCTAGCCGCCTCTAGCTCTCTCTGCAAGATCGCCCATAGATTCCACCTCTCCACCCATGGGGTGAACAACGGCCGCACATACACAGTGTACCAGTTTAATAGCACCTTGCATGTCTACTACTGCTATCAAACAACAAAAGGTGAAACCAACTGGAACAACGGCACCCTGAACCCCATAGCCGCCGCACGGGATGTCTACGTGGCATGGCTCTTGCTAGCCGCTGGAGACGTTGAAGCTAACCCAGGCCCAGCCATCAAGCACTTCCAGCAAGATCAGGATAGCTCCGCATGCCAGATCTACTCCCTGAACAATGCTGCGGGACATGAATGGGTTACCATGCATGACATAGACAGCTTTTATGAGAATAGGCTCCCTCAACTAACTGATAACCTAGAGCGTGGCGCATGGCTGATGGCAAGAGGCATAGATGGCTACTCTGACGAGGTGATCGAGATGTACCTACGTACCCACTACGGCCTTGCAGTGCAGAGCATAGCCCAACTCAACCAACCCAGCGACTGGTCCGCTGATAACCTAGGGAATCTCGCTGGCCAATACGGTACACACACTTTCCTGTGCAGAAAACAAGGCCACAGCATGGCCATGAAGTGCATGAACGGCACATGGAACCTACTGGACTCCATGGAAACGGCACCCACACCCCTCTTACGCATCTCAACTGCAACCAAGCGAACTATGCACCAACTTTTTGTCATCACGCCCAACACCCGATCACGGGAGCAGATACGCCAGTGCAAGGAAAAGGGCATCCACCACATCATTAGTCACGCAGAACAAACACCAATAGCAACCAACCCTACCCCGAATGATAAGTGGAACGACGAGAAGTCAACGGCCGACGTTAAGTCGGAAGAAGCTCTGAACGTGGCCTACCATGGTCTCAGCAAGCTGTCCGTGACGCAACCACATGCCCTCTGCCCCACCATGCAGGCTGGTGAGGCTGGCAGAGCACAGCCAGCCCATCGCATGCCAGAAGCGCACGCCCCAGCCATTCATGACTGGCCTGCAGTGACGCAACCACATGCCCTCTGCCCCACCATGCAGGCTGGTGAGGCTGGCAGAGCACAGCCAGCCCATCGCATGCCAGCAGCGCACGCCCCAGCCATTCATGACTGGCCTGCAGTGACGCAACCACATGCCCTCTGCCCCACCATGCAGGCTGGTGAGGCTGGCAGAGCACAGCCAGCCCATCGCATGCCAGAAGCGCACGCCCCAGCCATTCATGACTGGCCTGCAGTGACGCAACCACATGCCCTCTGCCCCACCATGCAGGCTGGTGAGGCTGGCAGAGCACAGCCAGCCCATCGCATGCCAGCAGCGCACGCCCCAGCCATTCATGACTGGCCTGCAGCGACGCAACCACATGCCCTCTGCCCCACCATGCAGGCTGGTGAGGCTGGCAGAGCACAGCCAGCCCATCGCATGCCAGCAGCGCACGCCTCAGCCATTCATGACTGGCCTGCAGTGACGCAACCACATGCCCTCTGCCCCACCATGCAGGCTGGTAAGGCTGGCAGAGCACAGCCAGCCCATCGCATGCCAGCAGCGCACGCCCCAGCCATTCATGACTGGCCTGCAGTGACGCAACCACATGCCCTCTGCCCCACCATGCAGGCTGGTGAGGCTGGCAGAGCACAGCCAGCCCATCGCATGCCAGCAGCGCACGCCCCAGCCATTCATGACTGGCCTGCAGTGACGCAACCACATGCCCTCTGCCCCACCATGCAGGCTGGTGAGGCTGGCAGAGCACAGCCAGCCCATCGCATGCCAGAAGCGCACGCCCCAGCCATTCATGACTGGCCTGCAGTGACGCAACCACATGCCCTCTGCCCCACCATGCAGGCTGGTGAGGCTGGCAGAGCACAGCCAGCCCATCGCATGCCAGCAGCGCACGCCCCAGCCATTCATGACTGGCCTGCAGTGACGCAACCACATGCCCTCTGCCCCACCATGCAGGCTGGTGAGGCTGGCAGAGCACAGCCAGCCCATCGCATGCCAGAAGCGCACGCCCCAGCCATTCATGACTGGCCTGCAGTGACGCAACCACATGCCCTCTGCCCCACCATGCAGGCTGGTGAGGCTGGCAGAGCACAGCCAGCCCATCGCATGCCAGCAGCGCACGCCCCAGCCATTCATGACTGGCCTGCAGTGACGCAACCACATGCCCTCTGCCCCACCATGCAGGCTGGTGAGGCTGGCAGAGCACAGCCAGCCCATCGCATGCCAGCAGCGCACGCCCCAGCCATTCATGACTGGCCTGCAGTGACGCAACCACATGCCCTCTGCCCCACCATGCAGGCTGGTGAGGCTGGCAGAGCACAGCCAGCCCATCGCATGCCAGAAGCGCACGCCCCAGCCATTCATGACTGGCCTGCAGTGACGCAACCACATGCCCTCTGCCCCACCATGCAGGCTGGTGAGGCTGGCAGAGCACAGCCAGCCCATCGCATGCCAGAAGCGCACGCCCCAGCCATTCATGACTGGCCTGCAGTGACGCAACCACATGCCCTCTGCCCCACCATGCAGGCTGGTGAGGCTGGCAGAGCACAGCCAGCCCATCGCATGCCAGCAGCGCACGCCCCAGCCACGCACGACACGCCCGCCATGACGCAGCCCCGTGTTCAGTGCCCCACCATGCAGGCCGGTGAGGCAGGCGGAGCCCACCATGTACCAACAGAGCACGCTCCAACCATACACGCTGGCACCATGCAGCCCTGTGAAGCACAGCCAGCCAAGGAGCAGACAGGGATGCCCCATCCGTGCATGCTGATGGATACCAGCAAAGAGGGTGGCACGATTGCTGACAAGACCTACAATACACTGGTCCTATATAAGGATGCCCTCCACGACATGAAACAAGCCTACTTGCAATGGAAGGGCATGCATGGTATTCTCATAACAGTAGCCTGTGCATGGTGGTGGATCCATCACCATGCAACACTTCACCTCACTTCAACCTCTCAGTCCATCTCGCAGACCATCTCTCAGTCCCAAAAGTGCTTGCGAAGGCATTGCAAAAGGCTGCAAAGATGGAGAGCCATCTCCACTACATCGGCCTTCGTCAATTTCCTGTACATAGACGGGACGATCGATAGACACACCGCCATACTCAACCTCACAGTCTGCATGCACTCCTGGACTACACAAGGCCACTACACTGTGACGGTAGGCAAATCCTCAGTAATCGCTCATCACTACAACACCACTCTTCAACGCCACACTATCTACAGAATCACCATCTTAGACAAACAACGACGCCCTACCAACGCCATCACCATGGACCACCTTAAGACCGCCATCGAATGGCTGGGCACTTTGAGCACGAGCTACTGCGCCATGGCGATCACATACATTGCATGGCTCCTACTTGCATGCGGGGACGTTGAAGCCAACCCGGGACCCAACACACACTACGTCCAGCAAGAGGGTAGTAGCACTTGTCAAGCCGACTCCCTTAACAACCTCGCGGGACGGAAATGGGTCAGCATTGACGCTATCGACACCTTTTACACACAAAGGCTCACGCAACTCAACACACCGGACGAACTTATAGCCTGGAAGATGGCAAGAGGCGCAGGAGGCTACGACGATGGAGTAATAGACCTGTACCTCACATCTAAATACGGCCTGATTTCGACAAGCGTCGCTGATCCAAGACGCCCCCAAGACTGGACGAAACACAACCTCGATAGCCTAGCACAGCGCCACGAAACGACTGCATTCCTATGCAAAAGACTGGGCCACAGCATGGCCATGACAAGCCTCAATGGGAAATGGTCACTCAAGGACTCCCTAGAACCAGCACCCACTCCGCTGGCACGCATCGCATTGCCAACAAAGCAAACACACCACCAGCTCTTTATCATCACCCCCACCCACACAACCCGTACGAGTGCACAGATAGCACTCTGCCATACTAAGAAGATAAACCACATCATCAGCCACAACACTAGCCCACCCGTACCCATCTATATGGAAGCACAACACAAATGTTTCTGCTTGGTACACGCCATCAACATGGCCATGGGGAGACCACTGATCAACCCACATGATGTCCTCACACACTGCAGCCACCTGGCCACCCACCTTCAAGACCTAGCTAGCAGAGCCAGGGGGGAAAACAGGCACATACCCCTGCCCGACCGTACCCCACACATATACGATGAGGATGGAAACTTCAACATCCACTCCATGAACCACTACCTTTATCACAACTACAAGACCTTCCACCTGGCAACGCAAGAGCTGCCCCAAGACAACATCACTAGAGCAACGCTTAGTACCCTCATGGGCAAGGAGGACAATCACACCAGCAACGCAGCCATTCTCATCAACAGGAACCATGCGACTACCCTTAGGTACCTAGACAACACCTGGTACTGGCTGGACTCACAAGCTACACAAGCTAGAAGGCTGCTGACCACAGCAGACTGGAAGGAGCTGCAAGGAAGGCTCATCCTAATTAAGCAAGGCATGCAACATAAGAATCTCATCGAACCCATCTTCTGGCTAGCGGACCCAATGGAGCAAGCCACCACGACACAGCTAGAGCACCATTACGCGAGACCGCACCACATTGACCTGAGCGACGACCAACCACCAACAATACCACCGCCAGCAGCAACACCACACCCCCTCACCACGAGCAATAACGCTCCTAAGCGCAAGAATACCTATGCAGAGGCGGACCCGCCGGCCCGGTCGCGACACCGCGAAGATGCCAACGCGAAGGAGGACGCAGCCACACCTCCCCCCCCAACACGAAACGAGAAGCCAAGCACCAAGACAGGCCCTAAGAAACCACGATCGAAGAAAGGAGCCAAGAACACCAGCCACAGCAAAGACAGGCACACACAAACGCTTATGTCAAGGTACCTAACCAATACCCAGGCCGCACCCACTGCCACCATACCCAGCCCGCCTGTCCCATGCCCAACAACCAAGGCCCCCCCCATCCTCCCCACACAACCACACCAGACCCCCAGCAGACAATACCTGACGCTCACCACTCTCAATGTCCGGGGCCTCTACCGTGCTAGAAGGGACGTCTCCCACCTCATCCACCACCACCACCCTGATATCCTGATCCTAACAGAGACGAAGACACACCACAAGAAAGACACACCGGGATGGCTCAAAGTAACCACACAGGACTACACACTGCACCGACACGGTGGCCACAGTGAAGTCCTCATTGGCATCAAGCATGACCTAGCCATTCAGATGCAAGCTACCCTAGTACCACCCAGCACGGAGGCGGAAATAAACTCCAGATGCGTCATCCTGACTCTTAGCCAGCACCACAGCGAAAACCTCACCATCGTAGCAACGTACTGGCCATCGGGCTGCAACGAAGACGCGCTCCCACTGCGGGAGAACATGCAGCATCACATACGCACAGCCACAGGACACCTGCCCGGCTCCCTCATTCTCGCCGGTGACTTGAACGCCACGATGAAAACAGAAGACCGCTCCGAACACACTGAATACACCCAGGACCGCATGATGAGGGAGTTTGCCTCAGAGATGCGCCTGTCCGAAGCCGACCCCGGCGACCGGGCCTGGACCTACCAACAACCACACTGCAACAGCCGCATCGACGCCATCCTGACGCGCGACGCACGACCAGGCCCGGAGCACCGCACCATCGTAGACACACACGCGTATCTCAGCGACCACAGACCACTCATCGCCACACTGACCACAGCGAGGATGGGCATACACCTAGCACAAACACAACAGGCCCAAAGCCACAAACACACTGTTCTCACCACACCCATCACCAACAGTGACAGGGAAGCCTTCCGCCTAGCCGTGCAACAACCCAGCTCAGGCGCTCCACAACTGCACGCACGACTGGCAGCCTACCTGTCACCCCTCTTTACAGAAGCCACCGACTTCTTGGCGAACCTGGACAAGGCCAACCCACACCAGCCCAAACGCCTGACGGAGCTGGCAGGCCTCCACCCAAGGCAAGCTGTTGACATGGCAGCCACCATGCTCACAACCCTATTAGAAACCTGCAGGACGACAGCCATGAAGACATGCACAACAAAGACACTAACTAGAGGGGGCCAACACTACCAACGCAGGACCATGTGCAGAATCAGATTGGCACTAGGCAAGAAGCTCAAGACCACTAGAAATCTCAGCCGGCAGGCTAGGCTACTATTCAAACAGAATGCAGACCAGCGGCGGATCCGAGCCTGGGCCGCAGGACTCACAGAGCTCACTCCTCACACCACCGCCCACACCGGGCCCCGCTACACGGACATCCGAGCATACATGACAGCCAAGACGCTCGCAAAGGACACACAGCCGCCTACACCGAACCCCATAACGGCGACCGCGAGATCCAAACTCACAAACAACGTCCCCAAGCCACCGACTGCGAAACAGCCCACGCCGCAGCCCAGGATCGGCAGCAAGAGACCAGCGGAAGACAGACACACAGAAGCTGAAGATCGACACACCCAGACCATCCCTGACGTAGTGACACACATACCCATCATGACCCTGACCAATCTCAGTACATGGAAAGCCGATACTGCACGCCAACACAAAAACGAGCAGCTAGGGATCATGCTAGGAGCCATGTATGACCACCAAGAGTCCATCACTGCCATTGACGGATGGCACTGGAACGGCAACAACCAAGAAAGCTATTACAACGTCCACTGGAGGCCCACCATCATAGAGAAATGGGCTCTCCAAATGTACAAGAAGGAAGGCTACACGCCCGCCCACACAGAAGACATCTGCAGAGCAGATGCAGAACATGTTTGCACATGCGAACTATGCTGGGAACCCAAAGAGGACAGCCCCATGTGCAACATCTGCATGAGAGCCTACCACCCGGCCTGCCTAGCCAAGACAGGCCTAGCGGGGCAAGCGAGGGACGACCACTGGCTCTGCCCAGTCTGCGCACACGGCGAAGATGACCTCAAAACCGCCATGCGAAATTCAGTGGAGACGGACCTAATAAAGGCCCACTGGCACCCCACAACTGAACCTAAACCGCTCATTCTAGCGCATATCGACTACACCGATAAGAAGAATGAGTACGACGCGGACAATAGTAAGAGACAAGAGGCGAGACGCCGACCACTCGACGCGGCCCTCCCAGAGCATACCCGGCAGGGTCTGCCCGACCCCCACACCTGGATACCCCGCTGCACCGACCTGCACTCCAGAGCCACATTCCACACCTCACCGGTTAACCCGCAAACAGACATCGTCGGGACGGGAAGGTGTGAAATCACACTCCAGAATCACTCCCACATCACCACCCAAGCCATGTGTGGAGGGAGCCAAGGACCCAACCTGCCCCAACACAGCCTCATTGAACACGTAGTAGCCCATGATGAGGCGGGGCGCACAGTGGGCCTGATCAACAAGACCAATTACCAAAATCTTACCACATGGCTGCAGCACACACCACACCCACGGGACCCAGCCATGGAGCTAGCAGCTCTCCTACGTAGAAATAATACACAAAGCATCCCCCAACCACTCCTAGCAGCACAAAACAAGGCCATCACCACCCTCTACAACACACAGTACTTTCCCAGCACCGTCCAGAGATGGGCCAATCCACTCACGGTCAGGGCTGAGACCACTACCTACTGGAGCCCAGACATCAACGACACAGCCTATGGGGCACACCACAACTGCCTCCTCGTGAGACACACAAGGCTCTCTACATGGAACGTCCCAGCTGAGGATGCCCTGGCCCTAAAATGCATCAAACATGCAATACACTCTGCCACAATGGAGGAGGCCACGGCCACTATCCTGCTCATCCCAGGAAAGAAAGGCATCTCATATCCTAAACACATAGCCATGCTCAAAAGCTACCCGGAGTACTGTCAGCACCTGGCCACCATCCCCCTTGACAAACCAAAGGCAGCTACCAAGTCATGCAAACACGCCACGCTGCTCACCTACATCGTTTGGAACAAGGCGGGGCAACAACTCGTCACAAAAGGGAATCCACAGGGCTGGCTGGCCAACACAGCCACGGCGCTACACCCCAGACCCGAACGGCACCCTAAACACAACCAACCCTCGAAACACGTCCAGCCCACCCAACTGCCCAGCGGGCACTACAAGCACATGCACCTCCCGGCAGACCGCGAGCTCCCCGCCACGGGGCACATGCGCCAACCCAACCAGATCGCACCCCCGTTCTGCACAACATCAAGTATGGTCATCCCCAACTGGAGGACTGTCACGTACACAGATGGCAGCTGCATGCAAGGAACGGATCGCGCCCCGTCGCGGAAAGTGGGAGCGGGAGTGTACACACCGGAGAATGACGAGCGGCTCACCATTGCCCTACCCGACCACAGCACCATAAACAGAGCAGAGCTCGCAGCTATCCACGCAGCCATCAAATCGGGAGCAACCCATATCGCCACTGACAGCCTCTGCTCCATATACCAAATACGGAGAGCACTGGCCAACCCAATGTCGCTCCGCACACATCATCATAGGGACATTTTGGCCGACATCGCCACCCTGATCATGAACAGCCGCGACACTATACACCTACGAAAAGTCCGGGCACATTCCGGCATCATCGGAAATGAAGCGGCAGACACCCTGGCCAAACACGCGGCTATGTACCCGGAGCAGGCCCACACTCAGGCCCCGCACGAGCACACCGAACAACAGACCTGGCTGAGCGCAACCACCGAAACTGGCACCACCATACCGCTACCGGACTGCAGACACAGCGTACGCACACATATGCGCGCCAAACACAAACTGGGACTCGCAAACCAAGATAGCATCTACTACCAGATGTCCCAAGACATCGCCAGGGTCGCCGCCAAAGGGTCATGTGAAAGAGTAATGCTCGACCCGGGCATCCCGACCGCTGCCCAAAGAACAGCACTGCTCTACCGCACTGGCGGGCTCTACAACCAGAAATTGGCGATGCGCTGGGGGAAGGCCGCGGACGATCGGTGCCCGCTCTGCGGCGAGGCCGATAGGAACGTGAAAAACACAAGATACATTAGGAGAGAGATTTGGATAGCGGACCCGCTGGAGGCCACCACTGCTTCAGCACTAGCAGCACACTTCCAAGACCACACTGAACCAATAGACCTAACTACCAACCACACAGAGACAGGAGAGATCCCCGCAGCACCACCCGCAACCACCAATAGCGCCGACGACACCCACAACCTAGACACCAATCGCAGAACTACAATAGAGGCCACCCACCATGAAGAACCTGCCCGGGCTCGACAACGTCGGGACACACCCACGGTCACCCTCCCCTCGCACACAGCGAAAGGCAAGCCACGTAACAATCGACCCACTACGACTCCCGCCAACGCCACTGGCCCGACCAACAAGCGGGCACGCGCCACCACGGCACGCCAAAGCGACACCCACACTCAAACCCTCATGTGTAAATACCTACGCACACCCACCGCCGAGGTCCACACCACAGGGCCAGTCCCCACCGCAGACGAGGCGCCCAAAACCACGCCCAACAACACGAGCCAACACCACACCCCCTCACCGCCACCAACCCACAACAGGCAACACATCACCCTCACCACATTCAACGTCAGAGGCCTACACAGATCTAGGAACGAAGTTCTGAACTTGGTGCACAGCCGAAGCCCGGACATCTTGATCCTGACTGAAACCATGACCCAACCCAGGAGCAACAACCCTAGCTCTGGCTGGCTGAAGAGGGTTATGCCCAACTATATTGTCCACCGCCACCAAGGCCACAGCGAAGTCCTCATTGGCATCAGACATGATCTAGCCATCCAGATGCAAGCTACCATGATGCAACCGTGCACAGATGCGGATGTAAACACCCGCTGCGTCATCCTAAGCCTCCGCCAACGGCAAAGCGAAGAGCTCACACTCGTCGCCACGTACTGGCCCTCGGGGAACAACGACGACGCGATCCCACTAAGGAGAAAGATGCAAGAGCATATACGAACAACCACTGGGCACCTGCCCGGCTCACTCATCCTGGCGGGAGATATCAACGCCACGATGAAAACAGAGGATCGCTCCGAACACACCGAATACACACAAGACACCATGATGAGGGAGTTCGCCACAGAGATGCGCCTGTCCGAAGCTGACTCCGGCGACCGGGTGTTGGAAGAGCACGGGCAGACGCGGACACCAGTTCAGGGTGCCTACGACTGCCGGGTGTCTGCCCTAAATACGGCAGTCACACTCGCACTCATCGCGGTCGGGCCGCTGGCAGGCACACCCTACAATCCCGGTGCTTGA
Haematococcus lacustris	>KAJ9516448.1 hypothetical protein QJQ45_011049 [Haematococcus lacustris]	Haematococcus lacustris	ATCACATACATTGCATGGCTCCTACTTGCATGCGGGGACGTTGAAGCCAACCCGGGACCC	26828	ITYIAWLLLACGDVEANPGP	>lcl|JASKMD010000019.1_cds_KAJ9516740.1_9277 locus_tag=QJQ45_027152 protein=hypothetical protein partial=3 protein_id=KAJ9516740.1 location=join(6549382..65494816549614..65497156549849..65499296550742..65565706556726..65586246559641..>6560914) gbkey=CDS	MALLEEHHLRRAVSGPVKQGLQFVRLGKALHVEELSPNDKWNDEKSTADVKSEEALNVAYHGLSKLSVLHRVKITGNAKTVKKRRSTATSSKTSVTTMPKDAPLRPVITMPTVHAPAIHDWPAATQPHALCPTMQAGEAGGAQPAHRMPEAHAPAIHDWPAATQPHALCPTMQAGEAGRAQPAHRMPAAHALAIHDWPAVTQPHALCPTMQAGEAGRAQPAHRMPAAHALAIHDWPAVTQPHALCPTMQAGEAGRAQPAHRMPAAHALAIHDWPAVTQPHALCPTMQAGEAGRAQPAHRMPAAHALAIHDWPAVTQPHALCPTMQAGEAGRAQPAHRMPAAHALAIHDWPAVTQPHALCPTMQAGEAGRAQPAHRMPAAHALAIHDWPAVTQPHALCPTMQAREAGRAQPAHRMPAAHAPAAHDTPAMTQPRVQCPTMQAGEAGGAHHVPTEHAPTIHAGTMQPCEAQPAKEQTGMPYPCMLMDTSKEGGTIADKTYNTPVLYKDALHDMKQAYLQWKGMHGIFIAVACAWWWIHHHATLHLTSTSQSISQTISQSQKCLRRHCKRLQRWRAISTTSAFVNFLYIDGTIDRHTAILNLTVCMHSWTTQGHYTVTVGKSSVIAHHYNTTLQRHTIYRITILDKQRRPTNAITMDHLKTAIEWLGNLSTSYCAMAITYIAWLLLACGDVEANPGPNTHYVQQEGSSTCQADSLNNLAGRKWVSIDAIDTFYAQRLTQLNTPDELIAWQMARGAGGYDDGVIDLYLTSKYGLISTSVADLRRPQDWTKHNLDSLAQRHETTAFLCKRLGHSMAMTSLNGKWSLKDSLEPAPTPLARIALPTKQTHHQLFIITPTHTTRTSAQIALCHTKKINHIISHTNHNTSPPVPIYMEAQHKCFCLVHAINMAMGRPLINPHDVLTHCNHLATHLQDLASRARGENRHIPLPDRTPHIYDEDGNFNIHSMNHYLYHNCKTLHLATQELPQDNITRATLSTLMGKEDNHTSNAAILINRNHATTLRYLDNTWYWLDSQATQARRLLTTADWKELQGRLILIKQGMQHKNLIEPIFWLADPMEQATTTQLEHHYARPHHIDLSDDQPPTIPPPAATPHPLTTSNNAPKRKNTYAEADPPARSRHREDANAKEDAATPPPPTRNEKPSTKTGPKKPRSKKGAKNTSHSKDRHTQTLMSRYLTNTQAAPTATIPSPPVPCPTTKAPPILPTQPHQTPSRQYLTLTTLNVRGLYRARRDVSHLIHHHHPDILILTETKTHHKKDTPGWLKVTTQDYTLHRHGGHSEVLIGIKHDLAIQMQATLVPPSTEAEINSRCVILTLSQHHSENLTIVATYWPSGCNEDALPLRENMQHHIRTATGHLPGSLILAGDLNATMKTEDRSEHTEYTQDRMMREFASEMRLSEADPGDRAWTYQQPHCNSRIDAILTRDARPGPEHRTIVDTHAYLSDHRPLIATLTTARMGIHLAQTQQAQSHKHTVLTTPITNSDREAFRLAVQQPSSGAPQLHARLAAYLSPLFTEATDFLANLDKANPHQPKRLTELAGLHPRQAVDMAATMLTTLLETCRTTAMKTCTTKTLTRGGQHYQRRTMCRIRLALGKKLKTTRNLSRQARLLFKQNGAHPTIEDLIPDTDTSNTAIREAVLARQDDDPTDNHVQAALAKLTNSYRDQIHQLDDDDSALAIAQARVRMQQLISTQPKKANKYILRPSRTSHKGLQALTDPATRRVCTDPADLNRIITATYGQKLSPPTPKTGHYTDTQTRNYPWARAKADDAFTMHTCKNIHWMHTAIMDKASFQECLSRLAGGKAPGPDGIENEIIKMLPWEMRDTIHQLFIIMWATGCTPTSWKTSDTCLLYKDKGQETDLNAYRPVGLANTIYKLWTSLITKTLYEYAEANGMLSKCQAGFRSHRDTTQQLQMLVMALEDAKLAKADIYALMVDFTSAFNTTCQDNLLWIMHDLGFPTDATDAVKDLYTGATTRFKTPYGPTDPVPVDRGTIQGDSLSPFLFLIYIEPLLRWLQVGARGYKFQSVENDTALHKAHQSGRCSTQADAEKEARKQMQDLRQQGKPVTFLRPTAPFTYLGVMLTMTLNWKPQHTAMITQLRQKLDRLRRSFASARQAIHIVKTAIIPSLAYSFCVVPCTPGDLDLFDRAVNQCVKHKLNLPLGTPNAVVRDDIDKLGLGISSAAQEYHARNTTALVSSLQSADNTYAHISRCMLHKQITWLYAQAAKHGHRIPNLLQHTLRARQLLHTTTANLFATHEGAPLYPKETKALGQLITQSASPLPRDIVSACITCLKSLGLAHPSELICQDNIHIMSGDSLRKRFGTKVKQKHIIALNRLTAMATMDHCPTATEAKTILGRRDTTLTLPADQRRIRAWAAGLTELTPHTTAHTGPRYTDIRAYMTAKTLAKDTQPPTPNPITATAGSKLTNNVPKPPTAKQPTPQPRIGSKRPAEDRHTEADDRHTQTIPDVVTHIPNMTLANLSTWKADTVRQHKNEQLGIMLGAMYDHQESITAIDGWHWNGNNQESYYNVHWRPTIIEKWALQMYKKEGYTPAHTEDVCRADAEHVCTCELCWEPKEDSPMCNNCMRAYHPACLAKTGLAGQARDDHWLCPVCAHGEDDLKTAMRKSVETDLIKAHWHPTTEPKSLILAHIDYTDKKNEYDADNRLSTWNVPAEDALALKCIKHAIHSATMEEATATILLIPGKKGISYPKHIAMLKSYPEYCQHLATIPLDKSKAATKSCKHATLLTYIVWNKAGQQLVTKGNPQGWLANTATALHPRPERHPKHNQPSKHVQPTQLPSGHYKHMHLPADRELPATGHMRQPNQIAPPFCTTSSRVIPNWRTVTYTDGSCMQGADRAPSRKVGAGVYTPVNDERLTIALPDHSTINRAELAAIHAAIKSGATHIATDSLCSIYQIRRALANPMSLRTHHHRDILADIATLIMNSRDTIHLRKVRAHSGIIGNEAADTLAKHAAMYPEQAHTQAPHEHTEQQTWLSATTESGTTIPLPDCRHSVRTHMRAKHKLGLANQDSIYYQMSQDIARVAAKGSCERVMLDPGIPTAAQRTALLYRTGGLYNQKLAMRWGKTADN	ATGGCACTCTTGGAGGAACACCACTTGCGCCGGGCTGTCAGCGGCCCTGTCAAGCAGGGCCTGCAGTTTGTGCGGCTGGGCAAGGCCCTGCACGTTGAGGAATTAAGCCCGAATGATAAGTGGAACGACGAGAAGTCAACGGCCGACGTTAAGTCGGAAGAAGCTCTGAACGTGGCCTACCATGGTCTCAGCAAGCTGTCCGTCCTACACAGGGTGAAGATTACTGGAAATGCCAAAACAGTCAAGAAAAGACGCAGCACCGCGACAAGCAGCAAGACATCAGTTACCACCATGCCAAAGGACGCCCCCCTGCGGCCAGTTATCACCATGCCAACAGTGCACGCTCCAGCCATTCATGACTGGCCCGCAGCGACGCAACCACATGCCCTCTGCCCCACCATGCAGGCTGGTGAGGCTGGCGGAGCACAGCCAGCCCATCGCATGCCAGAAGCGCACGCCCCAGCCATTCATGACTGGCCTGCAGCGACGCAACCACATGCCCTCTGCCCCACCATGCAGGCTGGTGAGGCTGGCAGAGCACAGCCAGCCCATCGTATGCCAGCAGCGCACGCCCTAGCCATTCATGACTGGCCTGCAGTGACGCAACCACATGCCCTCTGCCCCACCATGCAGGCTGGTGAGGCTGGCAGAGCACAGCCAGCCCATCGTATGCCAGCAGCGCACGCCCTAGCCATTCATGACTGGCCTGCAGTGACGCAACCACATGCCCTCTGCCCCACCATGCAGGCTGGTGAGGCTGGCAGAGCACAGCCAGCCCATCGTATGCCAGCAGCGCACGCCCTAGCCATTCATGACTGGCCTGCAGTGACGCAACCACATGCCCTCTGCCCCACCATGCAGGCTGGTGAGGCTGGCAGAGCACAGCCAGCCCATCGTATGCCAGCAGCGCACGCCCTAGCCATTCATGACTGGCCTGCAGTGACACAACCACATGCCCTCTGCCCCACCATGCAGGCTGGTGAGGCTGGCAGAGCACAACCAGCCCATCGTATGCCAGCAGCGCACGCCCTAGCCATTCATGACTGGCCTGCAGTGACGCAACCACATGCCCTCTGCCCCACCATGCAGGCTGGTGAGGCTGGCAGAGCACAGCCAGCCCATCGTATGCCAGCAGCGCACGCCCTAGCCATTCATGACTGGCCTGCAGTGACGCAACCACATGCCCTCTGCCCCACCATGCAGGCTCGTGAGGCTGGCAGAGCACAGCCAGCCCATCGCATGCCAGCAGCGCACGCCCCAGCCGCGCACGACACGCCCGCCATGACGCAGCCCCGTGTTCAGTGCCCCACCATGCAGGCCGGTGAGGCAGGCGGAGCCCACCATGTACCAACAGAGCACGCTCCAACCATACACGCTGGCACCATGCAGCCCTGTGAAGCACAGCCAGCCAAGGAGCAGACAGGGATGCCCTATCCGTGCATGCTGATGGATACCAGCAAAGAGGGTGGAACGATTGCTGACAAGACCTACAATACACCGGTCCTATACAAGGATGCCCTCCACGACATGAAACAAGCCTACTTGCAATGGAAGGGCATGCATGGTATATTCATAGCAGTAGCCTGTGCATGGTGGTGGATCCATCACCATGCAACACTTCACCTCACTTCAACCTCTCAGTCCATCTCGCAGACCATCTCTCAGTCCCAAAAGTGCTTGCGAAGGCACTGCAAAAGGCTGCAAAGATGGAGAGCCATCTCCACTACATCGGCCTTCGTCAATTTCCTGTACATAGACGGGACCATCGATAGACACACCGCCATACTCAACCTCACAGTCTGCATGCACTCCTGGACTACACAAGGCCACTACACTGTGACGGTAGGCAAATCCTCAGTAATCGCTCATCACTACAACACCACTCTCCAACGCCACACTATCTACAGAATCACCATCTTAGACAAACAACGACGCCCTACCAACGCCATCACCATGGACCACCTTAAGACCGCCATCGAATGGCTGGGCAATTTGAGCACGAGCTACTGCGCCATGGCGATCACATACATTGCATGGCTCCTACTTGCATGCGGGGACGTTGAAGCCAACCCGGGACCCAACACACACTACGTCCAGCAAGAGGGTAGTAGCACTTGTCAAGCCGACTCCCTTAACAACCTCGCGGGACGGAAATGGGTCAGCATTGACGCTATCGACACCTTTTACGCACAAAGGCTCACGCAACTCAACACACCGGACGAACTTATAGCCTGGCAGATGGCAAGAGGCGCAGGAGGCTACGACGATGGAGTAATAGACCTGTACCTCACATCTAAATACGGCCTGATTTCGACAAGCGTCGCTGATCTAAGACGCCCCCAAGACTGGACTAAACACAACCTCGATAGCCTAGCACAGCGCCACGAAACGACTGCATTCCTATGCAAAAGACTGGGCCACAGCATGGCCATGACAAGCCTCAATGGGAAATGGTCACTCAAGGACTCCCTAGAACCAGCACCCACTCCGCTGGCACGCATCGCACTGCCAACAAAGCAAACACACCACCAGCTCTTCATCATCACCCCCACCCACACAACCCGTACGAGTGCACAGATAGCACTCTGCCATACTAAGAAGATAAACCACATCATCAGCCATACCAACCACAACACTAGCCCACCCGTACCCATCTATATGGAAGCACAACACAAATGTTTCTGCTTGGTACACGCCATCAACATGGCCATGGGAAGACCACTGATCAACCCACATGATGTCCTCACACACTGCAACCACCTGGCCACCCACCTTCAAGACCTAGCTAGCAGAGCCAGGGGGGAAAACAGGCACATACCCCTGCCCGACCGTACCCCACACATATACGATGAGGATGGAAACTTCAACATCCACTCCATGAACCACTACCTTTATCACAACTGCAAGACCCTCCACCTGGCAACGCAAGAGCTGCCCCAAGACAACATCACTAGAGCAACGCTTAGTACCCTCATGGGCAAGGAGGACAATCACACCAGCAACGCAGCCATTCTCATCAACAGGAACCATGCGACTACCCTTAGGTACCTAGACAACACCTGGTACTGGCTGGACTCACAAGCTACACAAGCTAGAAGGCTGCTGACCACAGCAGACTGGAAGGAGCTGCAAGGAAGGCTCATCCTAATTAAGCAAGGCATGCAACATAAGAATCTCATCGAACCCATCTTCTGGCTAGCGGACCCAATGGAGCAAGCCACCACGACACAGCTTGAGCACCATTACGCGAGACCGCACCACATTGACCTGAGCGACGACCAACCACCAACAATACCACCGCCAGCAGCAACACCACACCCCCTCACCACGAGCAATAACGCTCCTAAGCGCAAGAATACCTATGCAGAGGCGGACCCGCCGGCCCGGTCGCGACACCGCGAAGATGCCAACGCGAAGGAGGACGCAGCCACACCTCCCCCCCCAACACGAAACGAGAAGCCAAGCACCAAGACAGGCCCTAAGAAACCACGATCGAAGAAAGGAGCCAAGAACACCAGCCACAGCAAAGACAGGCACACACAAACGCTTATGTCAAGGTACCTAACCAATACCCAGGCCGCACCCACTGCCACCATACCCAGCCCGCCTGTCCCATGCCCAACAACCAAGGCCCCCCCCATCCTCCCCACACAACCACACCAGACCCCCAGCAGACAATACCTGACGCTCACCACTCTCAATGTCCGGGGCCTCTACCGTGCTAGAAGGGACGTCTCCCACCTCATCCACCACCACCACCCTGATATCCTGATCCTAACAGAGACGAAGACACACCACAAGAAAGACACACCGGGATGGCTCAAAGTAACCACACAGGACTACACACTGCACCGACACGGTGGCCACAGTGAAGTCCTCATTGGCATCAAGCATGACCTAGCCATTCAGATGCAAGCTACCCTAGTACCACCCAGCACGGAGGCGGAAATAAACTCCAGATGCGTCATCCTGACTCTTAGCCAGCACCACAGCGAAAACCTCACCATCGTAGCAACGTACTGGCCATCGGGCTGCAACGAAGACGCGCTCCCACTGCGGGAGAACATGCAGCATCACATACGCACAGCCACAGGACACCTGCCCGGCTCCCTCATTCTCGCCGGTGACTTGAACGCCACGATGAAAACAGAAGACCGCTCCGAACACACTGAATACACCCAGGACCGCATGATGAGGGAGTTTGCCTCAGAGATGCGCCTGTCCGAAGCCGACCCCGGCGACCGGGCCTGGACCTACCAACAACCACACTGCAACAGCCGCATCGACGCCATCCTGACGCGCGACGCACGACCAGGCCCGGAGCACCGCACCATCGTAGACACACATGCGTATCTCAGCGACCACAGACCACTCATCGCCACACTGACCACAGCGAGGATGGGCATACACCTAGCACAAACACAACAGGCCCAAAGCCACAAACACACTGTTCTCACCACACCCATCACCAACAGTGACAGGGAAGCCTTCCGCCTAGCCGTGCAACAACCCAGCTCAGGCGCTCCACAACTGCACGCACGACTGGCAGCCTACCTGTCACCCCTCTTTACAGAAGCCACCGACTTCTTGGCGAACCTGGACAAGGCCAACCCACACCAGCCCAAACGCCTGACGGAGCTGGCAGGCCTCCACCCAAGGCAAGCTGTTGACATGGCAGCCACCATGCTCACAACCCTATTAGAAACCTGCAGGACGACAGCCATGAAGACATGCACAACAAAGACACTAACTAGAGGGGGCCAACACTACCAACGCAGGACCATGTGCAGAATCAGATTGGCACTAGGCAAGAAGCTCAAGACCACTAGAAATCTCAGCCGGCAGGCTAGGCTACTATTCAAACAGAATGGTGCCCACCCAACGATTGAGGATCTCATCCCAGACACAGACACAAGCAACACAGCGATCAGGGAGGCGGTGCTAGCACGTCAAGATGACGACCCAACCGACAATCACGTGCAAGCCGCACTAGCTAAACTGACAAATTCCTACCGCGACCAAATCCACCAGCTGGACGATGACGACTCCGCACTCGCCATCGCACAGGCCCGGGTCCGAATGCAACAACTAATAAGCACCCAGCCCAAGAAAGCCAACAAATATATTCTACGCCCATCCCGCACGAGCCACAAAGGCCTGCAAGCGCTCACAGACCCCGCCACCAGAAGAGTTTGTACCGACCCGGCCGACCTTAACCGGATTATCACCGCCACCTACGGGCAGAAGCTATCACCCCCAACGCCCAAAACCGGCCACTACACAGACACACAGACAAGAAACTATCCCTGGGCCCGTGCCAAAGCGGACGACGCCTTCACAATGCACACTTGCAAAAATATACACTGGATGCACACAGCCATCATGGACAAAGCCAGCTTCCAGGAGTGCCTCAGCAGGCTGGCAGGAGGCAAAGCCCCAGGACCAGACGGCATTGAGAATGAGATCATCAAGATGTTGCCATGGGAGATGAGGGACACCATACACCAGCTGTTCATCATTATGTGGGCTACAGGCTGCACACCAACCTCGTGGAAAACCAGTGACACCTGCCTACTTTACAAGGACAAGGGCCAGGAAACAGACCTCAACGCCTACAGACCTGTAGGACTGGCCAACACCATCTACAAGCTATGGACCAGCCTCATTACCAAGACACTCTATGAGTACGCCGAGGCCAACGGGATGCTGAGCAAATGCCAAGCAGGCTTCCGCTCTCACAGGGACACCACTCAGCAGCTACAAATGCTAGTCATGGCCCTTGAAGACGCTAAACTTGCTAAAGCAGACATCTATGCCCTCATGGTCGACTTCACAAGTGCATTTAACACCACATGTCAAGACAATCTGCTATGGATCATGCACGACCTTGGCTTCCCCACCGACGCCACAGACGCGGTGAAGGACCTATACACGGGCGCTACAACACGCTTCAAAACCCCGTACGGCCCTACTGACCCGGTACCCGTAGACCGGGGCACCATCCAGGGCGACTCACTCTCACCCTTCCTGTTCCTCATCTACATCGAACCCCTACTGCGCTGGCTCCAAGTAGGAGCGCGGGGGTACAAATTCCAGTCAGTGGAAAATGACACGGCGCTACACAAAGCGCATCAATCCGGCCGATGCAGCACCCAAGCAGACGCGGAGAAGGAAGCCCGCAAGCAAATGCAAGACCTGCGCCAACAAGGAAAACCGGTCACCTTCCTCCGCCCGACAGCACCCTTTACCTACCTAGGAGTCATGCTCACCATGACACTCAACTGGAAGCCACAACACACGGCCATGATAACACAGCTAAGGCAGAAACTAGACAGACTGCGGCGCTCCTTCGCCAGCGCTAGGCAAGCCATCCACATTGTTAAAACAGCGATCATCCCCAGCCTGGCCTATAGCTTCTGCGTGGTACCATGCACCCCGGGGGACCTAGACCTCTTTGACAGGGCAGTCAACCAATGCGTCAAGCACAAGCTCAACCTCCCACTGGGCACACCCAATGCCGTCGTCCGGGACGACATAGACAAGCTTGGCCTCGGCATCAGCTCAGCAGCCCAAGAGTACCATGCCAGGAACACCACAGCCCTAGTCTCCAGTCTCCAGTCCGCGGACAACACATACGCACACATATCGAGGTGCATGCTCCACAAACAGATCACCTGGCTATACGCTCAGGCCGCTAAACATGGACACCGAATTCCCAACCTATTGCAACACACCCTGCGGGCCAGACAACTCCTGCACACCACCACAGCAAACCTCTTCGCCACACACGAAGGGGCACCCCTCTACCCCAAGGAGACTAAAGCACTTGGGCAACTCATAACACAGAGCGCTAGCCCGCTACCACGGGACATAGTCAGCGCATGCATTACATGCCTCAAGAGCCTAGGACTGGCACACCCTTCGGAGCTCATCTGCCAGGATAACATACACATCATGTCAGGGGATAGCCTCAGGAAACGCTTCGGCACTAAGGTGAAACAAAAGCACATCATCGCCCTAAATAGACTTACGGCCATGGCGACCATGGACCACTGCCCAACCGCGACGGAAGCCAAGACCATCCTGGGGAGACGGGATACTACGCTCACCCTACCAGCAGACCAGCGGCGGATCCGAGCCTGGGCCGCAGGACTCACAGAGCTCACTCCTCACACCACCGCCCACACCGGGCCCCGCTACACGGACATCCGAGCATACATGACAGCCAAGACACTCGCAAAGGACACACAGCCGCCTACACCGAACCCCATAACGGCGACCGCGGGATCCAAACTCACAAACAACGTCCCCAAACCACCGACTGCGAAACAGCCCACGCCGCAGCCCAGGATCGGCAGCAAGAGACCAGCGGAAGACAGACACACAGAAGCTGACGATCGACACACCCAGACCATCCCTGACGTAGTGACACACATACCCAACATGACCCTGGCCAATCTCAGTACATGGAAAGCCGATACTGTACGCCAACACAAAAACGAGCAGCTAGGGATCATGCTAGGAGCCATGTATGACCACCAAGAGTCCATCACTGCCATTGACGGATGGCACTGGAACGGCAACAACCAAGAAAGCTATTACAACGTCCACTGGAGGCCCACCATCATAGAGAAATGGGCTCTCCAAATGTACAAGAAGGAAGGCTACACGCCCGCCCACACAGAAGACGTCTGCAGAGCAGATGCAGAACATGTTTGCACATGCGAACTATGCTGGGAACCCAAAGAGGACAGCCCCATGTGCAACAACTGCATGAGAGCCTACCACCCGGCCTGCCTAGCCAAGACAGGCCTAGCGGGGCAAGCGAGGGACGACCACTGGCTCTGCCCAGTCTGCGCACACGGCGAAGATGACCTCAAAACCGCCATGCGAAAGTCAGTGGAGACGGACCTAATAAAGGCCCACTGGCACCCCACAACCGAACCTAAGTCGCTAATTCTAGCACATATCGACTACACCGATAAGAAGAATGAGTACGACGCGGACAATAGGCTCTCTACATGGAACGTCCCAGCTGAGGACGCCCTGGCCCTAAAATGCATCAAACATGCAATACACTCTGCCACAATGGAGGAGGCCACGGCCACTATCCTGCTCATCCCAGGAAAGAAAGGCATCTCATATCCTAAACACATAGCCATGCTCAAAAGCTACCCGGAGTACTGTCAGCACCTGGCCACCATCCCCCTTGACAAATCAAAGGCAGCTACCAAGTCATGCAAACACGCCACGCTGCTCACCTACATCGTTTGGAACAAGGCGGGGCAACAACTCGTCACAAAAGGGAATCCACAGGGCTGGCTGGCCAACACAGCCACGGCGCTACACCCCAGACCCGAACGGCACCCTAAACACAACCAACCCTCGAAACACGTCCAGCCCACCCAACTGCCCAGCGGGCACTACAAGCACATGCACCTCCCGGCAGACCGCGAGCTCCCCGCCACGGGGCACATGCGCCAACCCAACCAGATCGCACCCCCGTTCTGCACAACATCAAGTAGGGTCATCCCCAACTGGAGGACTGTCACGTACACAGATGGCAGCTGCATGCAAGGAGCGGATCGCGCCCCGTCGCGGAAAGTGGGAGCGGGAGTGTACACACCGGTGAATGACGAGCGGCTCACCATCGCCCTACCCGACCACAGCACCATAAACAGAGCAGAGCTCGCAGCTATCCACGCGGCCATCAAATCGGGAGCAACCCATATCGCCACTGACAGCCTCTGCTCCATATACCAAATACGGAGAGCACTGGCCAACCCAATGTCGCTCCGCACACATCATCATAGGGACATTTTGGCCGACATCGCCACCCTGATCATGAACAGCCGCGACACTATACACCTACGAAAAGTCCGGGCACATTCCGGCATCATCGGAAATGAAGCGGCAGACACCCTGGCCAAACACGCGGCTATGTACCCGGAGCAGGCCCACACTCAGGCCCCGCACGAGCACACCGAACAACAGACCTGGCTGAGCGCAACCACCGAATCTGGCACCACCATACCGCTACCGGACTGCAGACACAGCGTACGCACACATATGCGCGCCAAACACAAACTGGGACTCGCAAACCAAGATAGCATCTACTACCAGATGTCCCAAGACATCGCCAGGGTCGCCGCCAAAGGGTCATGTGAAAGAGTAATGCTCGACCCGGGCATCCCGACCGCTGCCCAAAGAACAGCACTGCTCTACCGCACTGGCGGGCTCTACAACCAGAAATTGGCGATGCGCTGGGGGAAGACCGCGGACAAT
Haematococcus lacustris	>KAJ9516448.1 hypothetical protein QJQ45_011049 [Haematococcus lacustris]	Haematococcus lacustris	ATCACATACATTGCATGGCTCCTACTTGCATGCGGGGACGTTGAAGCCAACCCGGGACCC	26829	ITYIAWLLLACGDVEANPGP	>lcl|JASKMD010000002.1_cds_KAJ9534104.1_9910 locus_tag=QJQ45_002101 protein=hypothetical protein protein_id=KAJ9534104.1 location=complement(join(3484378..34844793485747..34956693496855..3497002)) gbkey=CDS	MKLLRERSTRLNNASELSPNDKWNDEKSTADVKSEEALNVAYHGLSKLSVTQPRALCPTMQAGEAGGAQPAHRMPEAHAPAIHDWPAVTQPRALCPTMQAGEAGGAQPAHRMPEAHAPAIHDWPAVTQPHALCPTMQAGEAGGAQPAHRMPEAHAPAIHDWPAVTQPHALCPTMQAGEAGRAQPAHRMPEAHAPAIHDWPALTQPHALCPTMQAGEAGGAQPAHRMPEAHAPATHDAPAMTQPHVQCPTMQAGEAGGAHHVPTEHAPTIHAGTMQPCEAQPAKEQTGMPYPCMLMDTSKEGGTIADKTYNTLVLYKDALHDMKQAYLQWKGMHGKFIAVACAWWWIHHHATLHLTPTSQSISQTISQSQKCLRRHCKRLQRWRAISTTSAFVNFLYIDGTIDRHTAILNLTVCMHSWTTQGHYTVTVGKSSVIAHHYNTTLQRHTIYRITILDKQRRPTNAITMDHLKTAIEWLGTLSTSYCAMAITYIAWLLLACGDVEANPGPNTHYVQQEGSSTCQADSLNNAAGRKWVSIDDIDTFYAQRLTQLNTPDELIAWQMARGAGGYDDGVIDLYLTSKYGLISTSVADLRRPQDWTKHNLDSLAQRHETTAFLCKRLGHSMAMTSLNGKWSLKDSLEPAPTPLARIALPTKQTHHQLFIITPTHTTRTSAQIALCHAKKINHIISHTNHNTSPPVPIYMEAQHKCFCLVHAINMAMGRPLINPHDVLTHCSHLATHLQDLASRARGENRHIPLPDRTPHIYDEDGNFNIHSMNHYLYHNYKTLHLAMQELPQDNITRATLSTLMGKEDNHTSNAAILINRNHATTLRYLDNTWYWLDSQATQARRLLTTADWKELQGRLILIKQGMQHKNLIEPIFWLADPMEKATTTQLEHHYARPHHIDLSGHDDQPPTIPPPAATPHPLTTSNNAPKRKNTYAEADPPARLRHREDANAKEDAATPPPPTRNEKPSTKTGPKKPRSKKGAKNTSHSKDRHTQTLMSRYLTNTQAAPTATIPSPPVPCPTTKAPPILPTQPHQTPSRQYLTLTTLNVRGLYRARRDVSHLIHHHHPDILILTETKTHHKKDTPGWLKVTTQDYTLHRHGGHSEVLIGIKHDLAIQMQATLVPPSTEAEINSRCVILTLSQHHSDNLTIVATYWPSGCNEDALPLRENMQHHIRTATGHLPGSLILAGDLNATMKTEDRSEHTEYTQDRMMREFASEMRLSEADPGDRAWTYQQPHCNSRIDAILTRDARPGPEHRTIVDTHAYLSDHRPLIATLTTARMGIHLAQTQQAQSHKHTVLTTPITNSDREAFRLAVQQPSSGAPQLHARLAAYLSPLFTEATDFLANLDKANPHQPKRLTELAGLHPRQAVDMAATMLTTLLETCRTTAMKTCTTKALTRGGQHYQRRTMCRIRLALGKKLKTTRNLSRQARLLFKQNGAHPTIEDLIPDTDTSNTAIREAVLARQDDNHVQAALAKLTNSYRDQIHQLDDDDSALAIAQARVRMQQLISTQPKKANKYILRPSRTSHKGLQALTDPATRRVCTDPADLNRIITAAYGQKLSPPTPKTGHYTDTQTRNYPWARAKADDPFTMHTCKNIHWMHTAIMDKASFQECLSRLAGGKAPGPDGIENEIIKMLPWEMRDTIHQLFIIMWATGCTPTTWKTSDTCLLYKDKGQETDLNAYRPVGLANTIYKLWTSLITKTLYEYAEANGMLSKCQAGFRSHRDTTQQLQMLVMALEDAKLAKADIYALMVDFTSAFNTTCQDKLLWIMHDLGFPTDATDAVKDLYTGATTRFKTPYGPTDPVPVDRGTIQGDSLSPFLFLIYIEPLLRWLQVGARGYKFQSVENDSDNRYTIGSIDYADDVAILCNSISNTRVQADKLSAYSDWGHLIISHSKTLATAALHKAHQSGRCSTQADAEKEARKQMQDLRLQGKPVTFLRPTAPFTYLGVMLTMTLNWKPQHTAMITQLRQKLDRLRRSFASARQAIHIVKTAIIPSLAYSFCVVPCTPGDLDLFDRAVNQCVKHKLNLPLGTPNAVVRDDIDKLGLGISSAAQEYHARNTTALVSSLQSADNTYAHISRCMLHKQITWLYAQAAKHGHRIPNLLQHTLRARQLLHTTTANLFATHEGAPLYPKETKALGQLITQSASPLPRDIVSACITCLKSLGLAHPSELICRDNIHIMSGDSLRKRFGTKVKQKHIIALNRLTAMATMDHCPTATEAKTILGRRDTTLTLPADQRRIRAWAAGLTELTPHTTAHTGPRYTDIRAYMTAKTLAKDTQPPTPNPITATARSKLTNNVPKPPTAKQPTPQPRIGSKRPAEDRHTEADDRHTQTIPDVVTHIPNMTLANLSTWKADTARQHKNEQLGIMLGAMYDHQESITAIDGWHWNGNNQESYYNVHWRPTIIEKWALQMYKKEGYTPAHTEDICRADAEHVCTCELCWEPKEDSPMCNNCMRAYHPACLAKTGLAGQARDDHWLCPVCAHGEDDLKTAMRKSVETDLIKAHWQPTTEPKPLILAHIDYTDKKNEYDADNSKRQEARRRPLDAALPEHTRQGLPDPHTWIPRCTDLHSRATFHTSPVNPQTDIVGTGRCEITLQNHSHITTQAMCGGSQGPNLPQHSLIEHVVAHDEAGRTVGLINKTNYQNLTTWLQHTPHPRDPAMELAALLRRNNTQSTPQPLLAAQNKAITTLYNTQYFPSTVQRWANPLTVRAETTTYWSPDINDTAYGAHHNCLLVRHTGLSTWNVPAEDALALKCIKHAIHSATMEEATATILLIPGKKGISYPKHIAMLKSYPEYCQHLATIPLDKSKAVTKSCKHATLLTYIVWNKAGQQLVTKGNPQGWLANTATALHPRPERHPKHNQPSKHVQPTQLPSGHYKHMHLPADRELPATGHMRQPNQIAPPFCTTLSMVIPNWRTVTYTDGSCMQGTDRAPSRKVGAGVYTPVNDERLTIALPDHSTINRAELAAIHAAIKSGATHIATDSLCSIYQIRRALANPMSLRTHHHRDILADIATLIMNSRDTIHLRKVRAHSGIIGNEAADTLAKHAAVYPEQAHTQAPHEHTEQQTWLSATTETGTTIPLPDCRHSVRTHMRAKHKLGLANQDSIYYQMSQDIARVAAKGSCERVMLDPGIPTAAQRTALLYRTGGLYNQKLAMRWGKTADDRCPLCGEADSATHLLSGCTRTAALVQERHNGAGRLITKAISKGSQGGCITYTDIGSHARGEQNDMDLPNTTLSDTLAAIGLPTAHNTTTRPDIIMVSTKSNKRNRDKDESNKHVTILEIKYCADSRWTEQLEKASTQHAALATAIREAGNTVTIRPILLGIGGITYEAHTKQHMRELGVTHTNTIKLLNKLTRHARQQSKLLRPTALSEGGEAKLHAATGHDVSITHG*	ATGAAGCTGCTGCGCGAACGCTCTACACGACTGAACAATGCATCAGAATTAAGCCCGAATGATAAGTGGAACGACGAGAAGTCAACGGCCGACGTTAAGTCGGAAGAAGCTCTGAACGTGGCCTACCATGGTCTCAGCAAGCTGTCCGTGACGCAACCACGTGCCCTCTGCCCCACCATGCAGGCTGGTGAGGCTGGCGGAGCACAGCCAGCCCACCGCATGCCAGAAGCGCACGCCCCAGCCATTCATGACTGGCCTGCAGTGACGCAACCACGTGCCCTCTGCCCCACCATGCAGGCTGGTGAGGCTGGCGGAGCACAGCCAGCCCACCGCATGCCAGAAGCGCACGCCCCAGCCATTCATGACTGGCCTGCAGTGACGCAACCACATGCCCTCTGCCCCACCATGCAGGCTGGTGAGGCTGGCGGAGCACAGCCAGCCCACCGCATGCCAGAAGCGCACGCCCCAGCCATTCATGACTGGCCTGCAGTGACGCAACCACATGCCCTCTGCCCCACCATGCAGGCTGGTGAGGCTGGCAGAGCACAGCCAGCCCACCGCATGCCAGAAGCGCACGCCCCAGCCATTCATGACTGGCCTGCACTGACGCAACCACATGCCCTCTGCCCCACCATGCAGGCTGGTGAGGCTGGCGGAGCACAGCCAGCCCACCGCATGCCAGAAGCGCACGCCCCAGCCACGCACGACGCGCCCGCCATGACGCAGCCCCATGTTCAGTGCCCCACCATGCAGGCCGGTGAGGCAGGCGGAGCCCACCATGTACCAACAGAGCACGCTCCAACCATACACGCTGGCACCATGCAGCCCTGTGAAGCACAGCCAGCCAAGGAGCAGACAGGGATGCCCTATCCGTGCATGCTGATGGATACCAGCAAAGAGGGTGGCACGATTGCTGACAAGACCTACAATACACTGGTCCTATATAAGGATGCCCTCCACGACATGAAACAAGCCTACTTGCAATGGAAGGGCATGCATGGTAAATTCATAGCAGTAGCCTGTGCATGGTGGTGGATCCATCACCATGCAACACTTCACCTCACTCCAACCTCTCAGTCCATCTCGCAGACCATCTCTCAGTCCCAAAAGTGCTTGCGAAGGCATTGCAAAAGGCTGCAAAGATGGAGAGCCATCTCCACTACATCGGCCTTCGTCAATTTCCTGTACATAGACGGGACCATCGATAGACACACCGCCATACTCAACCTCACAGTCTGCATGCACTCCTGGACTACACAAGGGCACTACACTGTGACGGTAGGCAAATCCTCAGTAATCGCTCATCACTACAACACCACTCTTCAACGCCACACTATCTACAGAATCACCATCTTAGACAAACAACGACGCCCTACCAACGCCATCACCATGGACCACCTTAAGACCGCCATCGAATGGCTGGGCACTTTGAGCACGAGCTACTGCGCCATGGCGATCACATACATTGCATGGCTCCTACTTGCATGCGGGGACGTTGAAGCCAACCCGGGACCCAACACACACTATGTCCAGCAAGAGGGTAGTAGCACTTGTCAAGCCGACTCCCTTAACAACGCCGCGGGACGGAAATGGGTCAGCATTGACGATATCGACACCTTTTACGCACAAAGGCTCACGCAACTCAACACACCGGACGAACTTATAGCCTGGCAGATGGCAAGAGGCGCAGGAGGCTACGACGATGGAGTAATAGACCTGTACCTCACATCTAAATACGGCCTGATTTCGACAAGCGTCGCTGATCTAAGACGCCCCCAAGACTGGACTAAACACAACCTCGATAGCCTAGCACAGCGCCACGAAACGACTGCATTCCTATGCAAAAGACTGGGCCACAGCATGGCCATGACAAGCCTCAATGGGAAATGGTCACTCAAGGACTCCCTAGAACCAGCACCCACTCCGCTGGCACGCATCGCATTGCCAACAAAGCAAACACACCACCAGCTCTTCATCATCACCCCCACCCACACAACCCGTACGAGTGCACAGATAGCACTCTGCCATGCTAAGAAGATAAACCACATCATCAGCCATACCAACCACAACACTAGCCCACCCGTACCCATCTATATGGAAGCACAACACAAATGTTTCTGCTTGGTACACGCCATCAACATGGCCATGGGGAGACCACTGATCAACCCACATGATGTCCTTACACACTGCAGCCACCTGGCCACCCACCTCCAAGACCTAGCTAGCAGAGCCAGGGGGGAAAATAGGCACATACCCCTGCCCGACCGTACCCCACACATATACGATGAGGATGGAAACTTCAACATCCACTCCATGAACCACTACCTTTATCACAACTACAAGACCCTCCACCTGGCAATGCAAGAGCTGCCCCAAGACAACATCACTAGAGCAACGCTTAGTACCCTCATGGGCAAGGAGGACAATCACACCAGCAACGCAGCCATTCTCATCAACAGGAACCATGCGACTACCCTTAGGTACCTAGACAACACCTGGTACTGGCTGGACTCACAAGCTACACAAGCTAGAAGGCTGCTGACCACAGCAGACTGGAAGGAGCTGCAAGGAAGGCTTATCCTAATTAAGCAAGGCATGCAACATAAGAATCTCATCGAACCCATCTTCTGGCTAGCGGACCCAATGGAGAAAGCCACCACGACACAGCTAGAGCACCATTACGCGAGACCGCACCACATAGACCTGAGCGGCCACGACGACCAACCACCAACAATACCACCGCCAGCAGCAACACCACACCCCCTCACCACGAGCAATAACGCTCCTAAGCGCAAGAATACCTATGCAGAGGCGGACCCGCCGGCCCGGTTGCGACACCGCGAAGATGCCAACGCGAAGGAGGACGCAGCCACACCTCCCCCCCCAACACGAAACGAGAAGCCAAGCACCAAGACAGGCCCTAAGAAACCACGATCGAAGAAAGGAGCCAAGAACACCAGCCACAGCAAAGACAGGCACACACAAACGCTTATGTCAAGGTACCTAACCAATACCCAGGCCGCACCCACTGCCACCATACCCAGCCCGCCTGTCCCATGCCCAACAACCAAGGCCCCCCCCATCCTCCCCACACAACCACACCAGACCCCCAGCAGACAATACCTGACGCTCACCACTCTCAATGTCCGGGGCCTCTACCGTGCTAGAAGGGACGTCTCCCACCTCATCCACCACCACCACCCTGATATCCTGATCCTAACAGAGACGAAGACACACCACAAGAAAGACACACCGGGATGGCTCAAGGTAACCACACAGGACTACACACTGCACCGACACGGTGGCCACAGTGAAGTCCTCATTGGCATCAAGCATGACCTAGCCATTCAGATGCAAGCTACCCTAGTACCACCCAGCACGGAGGCGGAAATAAACTCCAGATGCGTCATCCTGACTCTTAGCCAGCACCACAGCGACAACCTCACCATCGTAGCAACGTACTGGCCATCGGGCTGCAACGAAGACGCGCTCCCACTGCGGGAGAACATGCAGCATCACATACGCACAGCCACAGGACACCTGCCCGGCTCCCTCATTCTCGCCGGTGACTTGAACGCCACGATGAAAACAGAAGACCGCTCCGAACACACTGAATACACCCAGGACCGCATGATGAGGGAGTTTGCCTCAGAGATGCGCCTGTCCGAAGCCGACCCCGGCGACCGGGCCTGGACCTACCAACAACCACACTGCAACAGCCGCATCGACGCCATCCTGACGCGCGACGCACGACCAGGCCCGGAGCACCGCACCATCGTAGACACACATGCGTATCTCAGCGACCACAGACCACTCATCGCCACACTGACCACAGCGAGGATGGGCATACACCTTGCACAAACACAACAGGCCCAAAGCCACAAACACACTGTTCTCACCACACCCATCACCAACAGTGACAGGGAAGCCTTCCGCCTAGCCGTGCAACAACCCAGCTCAGGCGCTCCACAACTGCACGCACGACTGGCAGCCTACCTGTCACCCCTCTTTACAGAAGCCACCGACTTCTTGGCGAACCTGGACAAGGCCAACCCACACCAGCCCAAACGCCTGACGGAGCTGGCAGGCCTCCACCCAAGGCAAGCTGTTGACATGGCAGCCACCATGCTCACAACCCTTTTAGAAACCTGCAGGACGACAGCCATGAAGACATGCACAACAAAGGCACTAACTAGAGGGGGCCAACACTACCAACGCAGGACCATGTGCAGAATCAGATTGGCACTAGGCAAGAAGCTCAAGACCACTAGAAATCTCAGCCGGCAGGCTAGGCTACTATTCAAACAGAATGGTGCCCACCCAACGATCGAGGATCTCATCCCAGACACAGACACAAGCAACACAGCGATCAGGGAGGCGGTGCTAGCACGTCAAGATGACAATCACGTGCAAGCCGCACTAGCTAAACTGACAAATTCCTACCGCGACCAAATCCACCAGCTGGACGATGACGACTCCGCACTCGCCATCGCACAGGCCCGGGTCCGAATGCAACAACTAATAAGCACCCAGCCCAAGAAAGCCAACAAATATATTCTACGCCCATCCCGCACGAGCCACAAAGGCCTGCAAGCGCTCACAGACCCCGCCACCAGAAGAGTTTGTACCGACCCGGCCGACCTTAACCGGATTATCACCGCCGCCTACGGGCAGAAGCTATCACCCCCAACGCCCAAAACCGGCCACTACACAGACACACAGACAAGAAACTATCCCTGGGCCCGTGCCAAAGCGGACGACCCCTTCACAATGCACACTTGCAAAAATATACACTGGATGCACACAGCCATCATGGACAAAGCCAGCTTCCAGGAGTGCCTCAGCAGGCTGGCAGGAGGCAAAGCCCCAGGACCAGACGGCATTGAGAATGAGATCATCAAGATGTTGCCATGGGAGATGAGGGACACCATACACCAGCTGTTCATCATCATGTGGGCTACAGGCTGCACACCAACCACGTGGAAAACCAGTGACACCTGCCTACTTTACAAGGACAAGGGCCAGGAAACAGACCTCAACGCCTACAGACCTGTAGGACTGGCCAACACCATCTACAAGCTATGGACCAGCCTCATTACCAAGACACTCTATGAGTACGCCGAGGCCAATGGGATGCTGAGCAAATGCCAAGCAGGCTTCCGCTCTCACAGGGACACCACTCAGCAGCTACAAATGCTAGTCATGGCTCTTGAAGACGCTAAACTTGCTAAAGCAGACATCTATGCCCTCATGGTCGACTTCACAAGTGCATTTAACACCACATGTCAAGACAAACTGCTATGGATCATGCACGACCTTGGCTTCCCCACCGACGCCACAGACGCGGTGAAGGACCTATACACGGGCGCTACAACACGCTTCAAAACCCCGTACGGCCCTACTGACCCGGTACCCGTTGACCGGGGCACCATCCAGGGCGACTCCCTATCACCTTTCTTATTCCTCATCTACATCGAACCCCTACTGCGCTGGCTCCAAGTAGGAGCGCGGGGGTACAAATTCCAGTCAGTGGAAAACGACAGTGACAACAGATACACGATAGGGAGCATCGATTATGCGGACGATGTCGCCATCCTCTGTAACTCAATTAGCAATACACGCGTCCAGGCGGACAAGCTCTCAGCCTACTCAGACTGGGGCCACCTCATCATATCACACAGCAAAACCCTCGCCACAGCGGCGCTACACAAAGCGCATCAATCCGGCCGATGCAGCACCCAAGCAGACGCGGAGAAGGAAGCCCGCAAGCAAATGCAAGACCTGCGCCTACAAGGAAAACCGGTCACCTTCCTCCGCCCGACAGCACCCTTTACCTACCTAGGAGTCATGCTCACCATGACACTCAACTGGAAGCCACAACACACGGCCATGATAACACAGCTAAGGCAGAAACTAGACAGACTGCGGCGTTCCTTCGCCAGCGCTAGACAAGCCATCCACATTGTTAAAACAGCGATCATCCCCAGCCTGGCCTACAGCTTCTGCGTGGTACCATGCACCCCGGGGGACCTAGACCTCTTTGACAGGGCAGTCAACCAATGCGTCAAGCACAAGCTCAACCTCCCACTGGGCACACCCAATGCCGTCGTCCGGGACGACATAGACAAGCTTGGCCTCGGCATCAGCTCAGCAGCCCAAGAGTACCATGCCAGGAACACCACAGCCCTAGTCTCCAGTCTCCAGTCCGCGGACAACACATACGCACACATATCGAGGTGCATGCTCCACAAACAGATCACCTGGCTATACGCTCAGGCCGCTAAACATGGACACCGAATTCCCAACCTATTGCAACACACCCTGCGGGCCAGACAACTCCTGCATACCACCACAGCAAACCTCTTCGCCACACACGAAGGGGCACCCCTCTACCCCAAGGAGACTAAAGCACTTGGGCAACTCATAACACAGAGCGCTAGCCCGCTACCACGGGACATAGTCAGCGCATGCATTACATGCCTCAAGAGCCTAGGACTGGCACACCCTTCGGAGCTCATCTGCCGGGATAACATACACATCATGTCAGGGGATAGCCTCAGGAAACGCTTCGGCACTAAGGTGAAACAAAAGCACATCATCGCCCTAAATAGACTTACGGCCATGGCGACCATGGACCACTGCCCAACCGCGACGGAAGCCAAGACCATCCTGGGGAGACGGGACACTACGCTTACCCTTCCAGCAGACCAGCGGCGGATCCGAGCCTGGGCCGCAGGACTCACAGAGCTCACTCCTCACACCACCGCCCACACCGGGCCCCGCTACACGGACATCCGAGCATACATGACAGCCAAGACACTCGCAAAGGACACACAGCCGCCTACACCGAACCCCATAACGGCGACCGCGAGATCCAAACTCACAAACAACGTCCCCAAGCCACCGACTGCGAAACAGCCCACGCCGCAGCCCAGGATCGGCAGCAAGAGACCAGCGGAAGACAGACACACAGAAGCTGACGATCGACACACCCAGACCATCCCTGACGTAGTGACACACATACCCAACATGACCCTGGCCAATCTCAGTACATGGAAAGCCGATACTGCACGCCAACACAAAAACGAGCAGCTAGGGATCATGCTAGGAGCCATGTATGACCACCAAGAGTCCATCACTGCCATTGACGGATGGCACTGGAACGGCAACAACCAAGAAAGCTATTACAACGTCCACTGGAGGCCCACCATCATAGAGAAATGGGCTCTCCAAATGTACAAGAAGGAAGGCTACACGCCCGCCCACACAGAAGACATCTGCAGAGCAGATGCAGAACATGTTTGCACATGCGAACTATGCTGGGAACCCAAAGAGGACAGCCCCATGTGCAACAACTGCATGAGAGCCTACCACCCGGCCTGCCTAGCCAAGACAGGCCTAGCGGGGCAAGCGAGGGACGACCACTGGCTCTGCCCAGTCTGCGCACACGGCGAAGATGACCTCAAAACCGCCATGCGAAAGTCAGTGGAGACGGACCTAATAAAGGCCCACTGGCAACCCACAACTGAACCTAAGCCGCTAATTCTAGCACATATCGACTACACCGATAAGAAGAATGAGTACGACGCGGACAATAGTAAGAGACAAGAGGCGAGACGCCGACCACTCGACGCGGCCCTCCCAGAGCATACCCGGCAGGGTCTGCCCGACCCCCACACCTGGATACCCCGCTGCACCGACCTGCACTCCAGAGCCACATTCCACACCTCACCGGTTAACCCGCAAACAGACATCGTCGGGACGGGAAGGTGTGAAATCACACTCCAGAATCACTCCCACATCACCACCCAAGCCATGTGTGGAGGGAGCCAAGGACCCAACCTGCCCCAACACAGCCTCATTGAACACGTAGTAGCCCATGATGAGGCGGGGCGCACAGTGGGCCTGATCAACAAGACCAATTACCAAAATCTAACCACATGGCTGCAGCACACACCACACCCACGGGACCCAGCCATGGAGCTAGCAGCTCTCCTACGTAGAAATAATACACAAAGCACCCCCCAACCACTTTTAGCAGCACAAAACAAGGCCATCACCACCCTCTACAACACACAGTACTTTCCCAGCACCGTCCAGAGATGGGCCAATCCACTCACGGTCAGGGCTGAGACCACTACCTACTGGAGCCCAGACATCAACGACACAGCCTATGGGGCACACCACAACTGCCTCCTCGTGAGACACACAGGGCTCTCTACATGGAACGTCCCAGCTGAGGATGCCCTGGCCCTAAAATGCATCAAACATGCAATACACTCTGCCACAATGGAGGAGGCCACGGCCACTATCCTGCTCATCCCAGGAAAGAAAGGCATCTCATATCCTAAACACATTGCCATGCTCAAAAGCTACCCGGAGTACTGTCAGCACCTGGCCACCATCCCCCTTGACAAATCAAAGGCAGTTACCAAGTCATGCAAACACGCCACGCTGCTCACCTACATCGTTTGGAACAAGGCGGGGCAACAACTCGTCACAAAAGGGAATCCACAGGGCTGGCTGGCCAACACAGCCACGGCGTTACACCCCAGACCCGAACGGCACCCTAAACACAACCAACCCTCGAAACACGTCCAGCCCACCCAACTGCCCAGCGGGCACTACAAGCACATGCACCTCCCGGCAGACCGCGAGCTCCCCGCCACGGGGCACATGCGCCAACCCAACCAGATCGCACCCCCGTTCTGCACAACATTAAGTATGGTCATCCCCAACTGGAGGACTGTCACGTACACAGATGGCAGCTGCATGCAAGGAACGGATCGCGCCCCGTCGCGGAAAGTGGGAGCGGGAGTGTACACACCGGTGAATGACGAGCGGCTCACCATTGCCCTACCCGACCACAGCACCATAAACAGAGCAGAGCTCGCAGCTATCCACGCGGCCATCAAATCGGGAGCAACCCATATCGCCACTGACAGCCTCTGCTCCATATACCAAATACGGAGAGCATTGGCCAACCCAATGTCGCTCCGCACACATCATCACAGGGACATATTGGCCGACATCGCCACCCTGATCATGAACAGCCGCGACACTATACACCTACGAAAAGTCCGGGCACATTCCGGCATCATCGGAAATGAAGCGGCAGACACCCTGGCCAAACACGCGGCTGTGTACCCTGAGCAGGCCCACACTCAGGCCCCGCACGAGCACACCGAACAACAGACCTGGCTGAGCGCAACCACCGAAACTGGCACCACCATACCGCTACCGGACTGCCGACACAGCGTACGCACACATATGCGCGCCAAACACAAACTGGGACTCGCAAACCAAGATAGCATCTACTACCAGATGTCCCAAGACATCGCCAGGGTCGCCGCCAAAGGGTCATGTGAACGAGTAATGCTCGACCCGGGCATCCCGACCGCTGCCCAAAGAACAGCACTGCTCTACCGCACTGGAGGGCTCTACAACCAGAAATTGGCGATGCGCTGGGGGAAGACCGCGGACGATCGGTGCCCGCTCTGCGGCGAGGCCGATAGTGCTACTCACCTTCTCTCGGGATGCACCCGCACTGCAGCTTTAGTACAAGAGCGGCACAACGGGGCGGGACGCCTCATCACTAAAGCGATCAGTAAAGGCTCGCAAGGAGGGTGCATCACATACACTGACATCGGCAGCCACGCACGCGGCGAGCAAAACGACATGGATCTCCCTAACACCACCTTAAGCGACACCCTTGCAGCCATAGGCCTGCCAACAGCACACAATACGACAACCCGCCCTGATATCATCATGGTCAGCACCAAAAGCAACAAAAGAAACAGGGATAAGGACGAGTCCAACAAGCACGTCACTATACTGGAGATTAAATATTGCGCCGACTCTCGATGGACCGAGCAACTAGAAAAAGCCAGCACACAACACGCAGCCCTCGCCACGGCCATCCGGGAAGCTGGCAACACCGTTACCATCCGACCTATCCTACTTGGCATAGGCGGCATTACATACGAAGCACACACCAAGCAACATATGAGGGAGTTGGGTGTAACACACACTAACACCATCAAACTACTTAACAAGCTCACCCGGCACGCACGACAGCAGTCAAAGCTCCTACGCCCTACTGCCCTGAGTGAGGGAGGTGAGGCCAAGCTGCACGCTGCCACAGGGCATGACGTCAGCATCACGCATGGGTAG
Haematococcus lacustris	>KAJ9516448.1 hypothetical protein QJQ45_011049 [Haematococcus lacustris]	Haematococcus lacustris	ATCACATACATTGCATGGCTCCTACTTGCATGCGGGGACGTTGAAGCCAACCCGGGACCC	26830	ITYIAWLLLACGDVEANPGP	>lcl|JASKMD010000021.1_cds_KAJ9515409.1_11050 locus_tag=QJQ45_016400 protein=hypothetical protein protein_id=KAJ9515409.1 location=complement(join(2169509..21711512171494..21732512173594..2175091)) gbkey=CDS	MNYWPATIQPHAQSPTMKAGEAGGAQPAHCMPEAHAPATHGMLAMTQPRVQCPTMQAGEAGGAQPAHCMPAEHAPATHGMLAMTQPRAQCPTMQAGEAGGAQPAHCMPEAHAPATHDMLAMTQPRAQCPTMQAGEAGGAQPAHCMPEAHAPATHGMLAMMQPRVQCPTMQAGEAGGAQPAHCMPAEHAPATHGMLAMTQPRAQCPTMQAGEAGGAQPAHCMPEAHAPATHDMLAMTQPRAQCPTMQAGEAGGAQPAHCMPEAHAPATHGMLAMMQPRVQCPTMQAGEAGGAQPAHCMPAEHAPATHGMLAVTQPCAQCPTMQAGEAGGAQPAHCMPAAHAPATHGMLAMMQPRVQYPTMQAGEAGGAQPAHCMPEAHAPATHGMLAMTQPRAQCPTMQAGEAGGAQPAHCMPAAHAPATHGMLAMMQPRVQYPTMQAREARGAHHVPAEHAPAIHAGTMPPYEAQPAKEQTGMLHSCMLMDTSRDVGTIADKTYKTLVPCKSSVIVHHYNTTLQRHTLYRITILDKQRRPTNVIPMDHLKTAIQWLGILSTSYCAMAITYIAWLLLACGDVEANPGPNTHYVQQVGSSTCQADSLNNIAGRKWVSIDDIDTFYAQRLTQLNTPDELKAWQMARGAGGYDDGVIDLYLTSKYGLMATSVADLRRPQDWTKHNLNSLAQRHETTAFLCKRLGHSMAMTSLNGKWSLKDSLDPAPTPLARIAMSTKQTHHQLFIITPTHTTRTSAQLALCHTKKINHIISHTNHNTGPPVPIYMEAQHKCFCLVHAINMAMGRPLINPHEAGGAQPAHCMPEAHAPATHDMLAMTQPRAQCPTMQAGEAGGAQPAHCMPEAHAPATHGMLAMMQPRVQCPTMQAGEAGGAQPAHCMPAEHAPATHGMLAVTQPCAQCPTMQAGEAGGAQPAHCMPAAHAPATHGMLAMMQPRVQYPTMQAGEAGGAQPAHCMPEAHAPATHGMLAMTQPRAQCPTMQAGEAGGAQPAHCMPAAHAPATHGMLAMMQPRVQYPTMQAREARGAHHVPAEHAPAIHAGTMPPYEAQPAKEQTGMLHSCMLMDTSRDVGTIADKTYKTLVPCKSSVIVHHYNTTLQRHTLYRITILDKQRRPTNVIPMDHLKTAIQWLGILSTSYCAMAITYIAWLLLACGDVEANPGPNTHYVQQVGSSTCQADSLNNIAGRRWVSIDDIDTFYAQRLTQLNTPDELKAWQMARGAGGYDDGVIDLYLTSKYGLMATSVADLRRPQDWTKHNLNSLAQRHETTAFLCKRLGHSMAMTSLNGKWSLKDSLDPAPTPLARIAMSTKQTHHQLFIITPTHTTRTSAQLALCHTKKINHIISHTNHNTGPPVPIYMEAQHKCFCLVHAINMAMGRPLINPHDVLTHCSHLATHLQDLASRARGENKHIPLPDRTPHIYDQDGNFNIHSMNHYLHHNYKTLHLATQELPHDNITRATLSTLMGNEDNHISNAAILINRNHATTLRYLDNTWYWLDSQATHARRLLTTADWKELQGGLILLKQGMQHKNLIEPIFWLADPLEQATTTQLEQHYQRPDPIDLSGHDDQPPAIPPPAATPPSLATSNNDLKRNHTPAEADPPARSRHREAATAKEDAPPPPPPNTKREAKHQDRP*	ATGAACTACTGGCCTGCCACGATACAGCCCCATGCCCAAAGCCCCACGATGAAGGCCGGTGAGGCTGGCGGAGCACAGCCAGCCCACTGCATGCCAGAAGCGCACGCCCCAGCCACGCACGGCATGCTTGCCATGACGCAGCCCCGTGTTCAATGCCCAACCATGCAGGCCGGTGAGGCTGGCGGAGCACAGCCAGCCCACTGTATGCCAGCAGAGCACGCCCCAGCCACGCACGGCATGCTTGCCATGACGCAGCCCCGTGCCCAATGCCCCACCATGCAGGCCGGTGAGGCTGGAGGAGCACAGCCAGCCCACTGCATGCCAGAAGCGCACGCCCCAGCCACGCACGACATGCTTGCCATGACGCAGCCCCGTGCCCAATGCCCCACCATGCAGGCCGGTGAGGCTGGCGGAGCACAGCCAGCCCACTGCATGCCAGAAGCGCACGCCCCAGCCACGCACGGCATGCTTGCCATGATGCAGCCCCGTGTTCAATGCCCAACCATGCAGGCCGGTGAGGCTGGAGGAGCACAGCCAGCCCACTGTATGCCAGCAGAGCACGCCCCAGCCACGCACGGCATGCTTGCCATGACGCAGCCCCGTGCCCAATGCCCCACCATGCAGGCCGGTGAGGCTGGAGGAGCACAGCCAGCCCACTGCATGCCAGAAGCGCACGCCCCAGCCACGCACGACATGCTTGCCATGACGCAGCCCCGTGCCCAATGCCCCACCATGCAGGCCGGTGAGGCTGGAGGAGCACAGCCAGCCCACTGCATGCCAGAAGCGCACGCCCCAGCCACGCACGGCATGCTTGCCATGATGCAGCCCCGTGTTCAATGCCCAACCATGCAGGCCGGTGAGGCTGGCGGAGCACAGCCAGCCCACTGTATGCCAGCAGAGCACGCCCCAGCCACGCACGGCATGCTTGCCGTGACGCAGCCCTGTGCCCAATGCCCCACCATGCAGGCCGGTGAGGCTGGCGGAGCACAGCCAGCCCACTGCATGCCAGCAGCGCACGCCCCAGCCACGCACGGCATGCTTGCCATGATGCAGCCCCGTGTTCAATACCCCACCATGCAGGCCGGTGAGGCTGGCGGAGCACAGCCAGCCCACTGCATGCCAGAAGCGCACGCCCCAGCCACGCACGGCATGCTTGCCATGACGCAGCCCCGTGCCCAATGCCCCACCATGCAGGCCGGTGAGGCTGGCGGAGCACAGCCAGCCCACTGCATGCCAGCAGCGCACGCCCCAGCCACGCACGGCATGCTTGCCATGATGCAGCCCCGTGTTCAATACCCCACCATGCAGGCCCGCGAGGCACGCGGAGCCCACCATGTACCAGCAGAGCACGCTCCAGCCATACACGCTGGCACCATGCCGCCCTATGAAGCACAGCCAGCCAAGGAGCAGACAGGGATGCTCCATTCATGCATGCTGATGGATACCAGCAGAGACGTTGGTACGATTGCTGACAAGACCTACAAGACACTTGTCCCATGCAAGTCCTCAGTAATCGTTCATCACTACAACACCACTCTTCAACGCCACACTCTTTACAGAATCACCATCTTAGATAAACAACGACGCCCTACCAACGTCATCCCCATGGACCACCTTAAGACCGCCATCCAATGGCTGGGCATTTTGAGCACGAGCTACTGCGCCATGGCGATCACATACATTGCATGGCTCCTACTTGCATGCGGGGACGTTGAAGCCAACCCGGGACCCAACACACACTACGTCCAGCAAGTGGGTAGCAGCACATGCCAAGCCGACTCCCTTAACAACATCGCGGGACGGAAATGGGTCAGCATCGACGATATCGACACCTTCTACGCACAAAGGCTCACGCAGCTCAACACACCGGACGAACTTAAAGCCTGGCAGATGGCAAGAGGCGCAGGAGGCTACGACGATGGAGTAATAGACCTGTACCTCACATCTAAGTACGGCCTGATGGCGACAAGCGTCGCCGACCTCAGGCGACCCCAAGACTGGACTAAACACAACCTCAATAGTCTAGCACAGCGCCACGAAACGACTGCATTCCTATGCAAAAGACTGGGCCACAGCATGGCCATGACAAGCCTCAATGGGAAATGGTCACTCAAGGACTCCCTAGACCCAGCACCCACTCCCTTGGCACGCATCGCAATGTCAACAAAGCAAACGCACCACCAGCTCTTCATCATCACCCCCACCCACACAACCCGTACGAGTGCACAGTTAGCACTCTGCCATACCAAGAAGATAAATCACATCATCAGCCATACCAACCACAACACTGGCCCACCCGTACCCATCTATATGGAAGCACAACACAAATGTTTTTGCTTGGTACACGCCATCAACATGGCCATGGGGAGACCACTGATCAACCCACATGAGGCTGGAGGAGCACAGCCAGCCCACTGCATGCCAGAAGCGCACGCCCCAGCCACGCACGACATGCTTGCCATGACGCAGCCCCGTGCCCAATGCCCCACCATGCAGGCCGGTGAGGCTGGAGGAGCACAGCCAGCCCACTGCATGCCAGAAGCGCACGCCCCAGCCACGCACGGCATGCTTGCCATGATGCAGCCCCGTGTTCAATGCCCAACCATGCAGGCCGGTGAGGCTGGCGGAGCACAGCCAGCCCACTGTATGCCAGCAGAGCACGCCCCAGCCACGCACGGCATGCTTGCCGTGACGCAGCCCTGTGCCCAATGCCCCACCATGCAGGCCGGTGAGGCTGGCGGAGCACAGCCAGCCCACTGCATGCCAGCAGCGCACGCCCCAGCCACGCACGGCATGCTTGCCATGATGCAGCCCCGTGTTCAATACCCCACCATGCAGGCCGGTGAGGCTGGCGGAGCACAGCCAGCCCACTGCATGCCAGAAGCGCACGCCCCAGCCACGCACGGCATGCTTGCCATGACGCAGCCCCGTGCCCAATGCCCCACCATGCAGGCCGGTGAGGCTGGCGGAGCACAGCCAGCCCACTGCATGCCAGCAGCGCACGCCCCAGCCACGCACGGCATGCTTGCCATGATGCAGCCCCGTGTTCAATACCCCACCATGCAGGCCCGCGAGGCACGCGGAGCCCACCATGTACCAGCAGAGCACGCTCCAGCCATACACGCTGGCACCATGCCGCCCTATGAAGCACAGCCAGCCAAGGAGCAGACAGGGATGCTCCATTCATGCATGCTGATGGATACCAGCAGAGACGTTGGTACGATTGCTGACAAGACCTACAAGACACTTGTCCCATGCAAGTCCTCAGTAATCGTTCATCACTACAACACCACTCTTCAACGCCACACTCTTTACAGAATCACCATCTTAGATAAACAACGACGCCCTACCAACGTCATCCCCATGGACCACCTTAAGACCGCCATCCAATGGCTGGGCATTTTGAGCACGAGCTACTGCGCCATGGCGATCACATACATTGCATGGCTCCTACTTGCATGCGGGGACGTTGAAGCCAACCCGGGACCCAACACACACTACGTCCAGCAAGTGGGTAGCAGCACATGCCAAGCCGACTCCCTTAACAACATCGCGGGACGGAGATGGGTCAGCATCGACGATATCGACACCTTCTACGCACAAAGGCTCACGCAGCTCAACACACCGGACGAACTTAAAGCCTGGCAGATGGCAAGAGGCGCAGGAGGCTACGACGATGGAGTAATAGACCTGTACCTCACATCTAAGTACGGCCTGATGGCGACAAGCGTCGCCGACCTCAGGCGACCCCAAGACTGGACTAAACACAACCTCAATAGTCTAGCACAGCGCCACGAAACGACTGCATTCCTATGCAAAAGACTGGGCCACAGCATGGCCATGACAAGCCTCAATGGGAAATGGTCACTCAAGGACTCCCTAGACCCAGCACCCACTCCCTTGGCACGCATCGCAATGTCAACAAAGCAAACGCACCACCAGCTCTTCATCATCACCCCCACCCACACAACCCGTACGAGTGCACAGTTAGCACTCTGCCATACCAAGAAGATAAATCACATCATCAGCCATACCAACCACAACACTGGCCCACCCGTACCCATCTATATGGAAGCACAACACAAATGTTTTTGCTTGGTACACGCCATCAACATGGCCATGGGGAGACCACTGATCAACCCACATGATGTCCTCACACACTGCAGCCACCTGGCCACCCACCTTCAAGACCTAGCTAGCAGAGCCAGGGGGGAAAACAAGCACATACCCCTGCCCGACCGTACCCCACACATATACGATCAGGATGGAAACTTCAACATCCACTCCATGAACCACTACCTTCATCACAACTACAAGACCCTACACCTGGCAACGCAGGAGCTGCCCCATGACAACATCACTAGGGCAACGCTAAGTACCCTCATGGGCAATGAGGACAATCACATCAGCAACGCAGCCATTCTCATCAACAGGAACCATGCGACTACCCTTAGGTACCTAGACAACACCTGGTACTGGCTGGACTCACAAGCTACACACGCTAGACGGCTGCTGACCACAGCAGACTGGAAGGAGCTGCAAGGAGGGCTAATCCTACTCAAGCAAGGCATGCAACATAAGAATCTCATCGAACCCATCTTCTGGTTAGCAGACCCATTGGAGCAAGCCACCACGACACAGCTAGAGCAACACTACCAAAGACCGGACCCCATAGACCTGAGCGGCCACGACGACCAACCACCAGCAATACCACCTCCAGCAGCGACACCACCTTCCCTCGCCACGAGCAACAACGATCTTAAACGCAACCATACCCCTGCAGAGGCAGACCCGCCGGCCCGGTCGCGACACCGCGAAGCTGCCACCGCGAAGGAGGACGCACCCCCTCCCCCCCCCCCCAACACGAAACGAGAAGCCAAGCACCAAGACAGGCCCTAA
Haematococcus lacustris	>KAJ9516448.1 hypothetical protein QJQ45_011049 [Haematococcus lacustris]	Haematococcus lacustris	ATCACATACATTGCATGGCTCCTACTTGCATGCGGGGACGTTGAAGCCAACCCGGGACCC	26831	ITYIAWLLLACGDVEANPGP	>lcl|JASKMD010000025.1_cds_KAJ9513715.1_12715 locus_tag=QJQ45_015469 protein=hypothetical protein protein_id=KAJ9513715.1 location=complement(join(1680430..16805321681096..16812451682465..16866211687042..16871891688120..16882821688507..16917251692416..1692617)) gbkey=CDS	MASARWDFFGWQQPEEFSATHTTLSTKRCTRLHDAPKMNPNDRWSDAASLETAGMLNAVNYCVSTMPEMNYWPATGQPHAQSPTMKADEAGGAQPAHCMPEAHAPATHGMLAMMQPRVQCPTMQAGEAGGAQPAHCMPEAHAPATHDMLAMMQPRVQCPTMQAGEAGGAQPAHCMPEAHAPATHGMLAMMQPRVQCPTMQAGEAGGAQPAHCMPEAHAPATHDMLAMMQPRVQCPTMQAGEAGGAQPAHCMPEAHAPATHDMLAMMQPRVQCPTMQAGEAGGAQPAHCMPEAHAPATHGMLAMTQPRAQCRTMQADEAGGAQPAHCMPEEHAPATHGMLAMMQPRVQCPTMQAGEAGGAQSAHCMPAAHAPATHGKLAMTQPRVQCPTMQAREARGAHHVPAEHAPAIHAGTMPPYEAQPAKEQTGMLHSCMLMDTSRDVGTIADKTYKTLVPCKDALHDIKQTYLQWKGMHCIFIAVACAWWWIHHHATLHLTPITSQSISQTISQSQNCFRRHCKRLQRWRAISTTSAFVNFLYIDGTIDRHTAILNLTVCMHTWTTQGHYTVTGGKSSVIVHHYNTTLQRHTIYRITILDKQRRPTNVIPMDHLKTAIQWLGILSTSYCAVAITYIAWLLLACGDVEANPGPNTHYVQQVGSSTCQADSLNNIAGRKWVSIDDIDTFYAQRLTQLNTPDELKAWQMARGAGGYDDGVIDLYLTSKYGLMATSVADLRRPQDWTKHNLNSLAQRHETTAFLCKRLGHSMAMTSLNGKWSLKDSLDPAPTPLARIAMSTKQTHHQLFIITPTHTTRTSAQLALCHTKKINHIISHTNHNTGPPVPIYMEAQHKCFCLVHAINMAMGRPLINPHDVLTHCNHLATHLQDLASRARGENKHIPLPDRTPHIYDEDGNFNIHSMNHYLYHNYKTLHLATQELPQDNITRATLSTLMGNEDNHISNAAILINRNHATTLRYLDNTWYWLDSQATHARRLLTTADWKELQGRLLLIKQGMQHKNFIEPIFWLADPMEQATTTQLEQHYVRPVHIDLSGHDDQPPTIPPPAATPHPLTTSNNVVKRKNTYAEVDPPARSRHREAATAKEDAPPPPPPQHETRSQAPRQALRHHDRRKEPRTPATAKTSTHKRLCQETKTHHKKDTPGWLKVTTQDYTLHRHGGHSEVLIGIKHDLAIQAPIPMSRRGEASDGSGSSIVTMRKARGGRRSPKGVHAASLLPLLLLLLLGRMSSDEEPAHADRMMREFATEMRLSEADPGDRAWTYQQPHCNSRIDAILTRDARPGLEHRTIVDTHAYLSDHRPLIATLTTARMGIHLAQTQQAQSHKHTVLTTPITNSDREAFRLAVQQPNSGAPQLHARLAAYLSPLFTEATDFLANLDKANPHQPKRLTQLAGLHPRQAVDMAATMLTTLLETCRTTAMKTCTTKTLTRGGQHYQRRTMCRIRSALGKKLKTTRNLSRQARLLFKQNGVHPTIEDLIPDTDTSNTAIREAVLARQDDDPTDNHVQAALAKLTNSYRDQIHQLDDDDSALAIAQARVRMQQLISTQPKKANKYILRPSRTSHKGLQALTDPATNRVCTDPADLNRIITAAYGQKLSPPTPKTGHYTDTQTRNYPWARAKADDPFTMHTCNNIHWMHTTIMDKASFQECLSRLAGGKAPGPDGIENEIIKMLPWEMRDTIHRLFIIMWATGCTPTTWKTSDTCLLYKDKGQETDLNAYRPVGLANTIYKLWTSLITKTLYEYAEANGMLSKCQAGFRSHRDTTQQLQMLVMALEDAKLAKADIYALMVDFTSAFNTTCQDKLLWIMHDLGFPTDATDAVKDLYTGATTRFKTPYGPTDPVPVDRGTIQGDSLSPFLFLIYIEPLLRWLQVGARGYKFQSVENDSDNRYTIGSIDYADDVAILCNSISNTRVQADKLSAYSDWGHLIISHSKTLATAALHKAHQSGRCSTQADAEKEARKQMQDLRLQGKPVTFLRPTAPFTYLGVMLTMTLNWKPQHTAMITQLRQKLDRLRRSFASARQAIHIVKTAIIPSLAYSFCVVPCTPGDLDLFDRAVNQCVKHKLNLPLGTPNAVVRDDIDKLGLGISSAAQEYHARNTTALVSSLQSADNTYAHISRCMLHKQITWLYAQAAKHGHRIPNLLQHTLRARQLLHTTTANLFATHEGAPLYPKETKALGQLITQSASPLPRDIVSACITCLKSLGLAHPSELICQDNIHIMSGDSLRKRFGTKVKQKHIIALNRLTAMATMDHCPTATEAKTILGRRDTTLTLPADQRRIRAWAAGLTELTPHTTAHTGPRYTDIRAYMTAKTLAKDTQPPTPNPITATARSKLTNNVPKPPTAKQPTPQPRIGSKRPAEDRHTEADDRHTQTIPDVVTHIPNMTLANLSTWKADTARQHKDEQLGIMLGAMYDHQESITAIDGWHWNGNNQESYYNVHWRPTIIEKWALQMYKKEGYTPAHTEDICRADAEHVCTCELCWEPKEDSPMCNNCMRAYHPACLAKTGLAGQARDDHWLCPVCAHGEDDLKSAMRKSVETDLIKAHWHPTTEPKPLILAHIDYTDKKNEYDADNSKRQEARRRPLDAALPEHTRQGLPDPHTWIPRCTDLHSRATFHTSPVNPQTDIVGTGSSLNAGSSCQHQTRRTSCSAQSSCWANATPVAAAADAEDGLRSQRPTQLAQCPPKAHDVMAAAVGEAVLAAAAMVAAVAAAQQE*	ATGGCTAGTGCGCGATGGGACTTTTTCGGTTGGCAACAACCGGAGGAGTTTTCTGCAACACACACGACGCTGTCCACCAAACGCTGTACACGACTACACGATGCGCCAAAAATGAACCCCAATGATAGGTGGAGCGACGCGGCGTCTCTTGAGACGGCCGGGATGCTGAACGCGGTTAACTACTGCGTCAGCACTATGCCGGAAATGAACTACTGGCCTGCCACGGGACAGCCCCATGCCCAAAGCCCCACGATGAAGGCCGATGAGGCTGGTGGAGCACAGCCAGCCCACTGCATGCCAGAAGCGCACGCCCCAGCCACGCACGGCATGCTTGCCATGATGCAGCCCCGTGTTCAATGCCCAACCATGCAGGCCGGTGAGGCTGGCGGAGCACAGCCAGCCCACTGCATGCCAGAAGCGCACGCCCCAGCCACGCACGACATGCTTGCCATGATGCAGCCCCGTGTTCAATGCCCAACCATGCAGGCCGGTGAGGCTGGCGGAGCACAGCCAGCCCACTGCATGCCAGAAGCGCACGCCCCAGCCACGCACGGCATGCTTGCCATGATGCAGCCCCGTGTTCAATGCCCAACCATGCAGGCCGGTGAGGCTGGCGGAGCACAGCCAGCCCACTGCATGCCAGAAGCGCACGCCCCAGCCACGCACGACATGCTTGCCATGATGCAGCCCCGTGTTCAATGCCCAACCATGCAGGCCGGTGAGGCTGGCGGAGCACAGCCAGCCCACTGCATGCCAGAAGCGCACGCCCCAGCCACGCACGACATGCTTGCCATGATGCAGCCCCGTGTTCAATGCCCAACCATGCAGGCCGGTGAGGCTGGCGGAGCACAGCCAGCCCATTGCATGCCAGAAGCGCACGCCCCAGCCACGCACGGCATGCTTGCCATGACGCAGCCCCGTGCCCAATGCCGCACCATGCAGGCCGATGAGGCTGGCGGAGCACAGCCAGCCCACTGCATGCCAGAAGAGCACGCCCCAGCCACGCACGGCATGCTTGCCATGATGCAGCCCCGTGTTCAATGCCCAACCATGCAGGCCGGTGAGGCTGGCGGAGCACAGTCAGCCCACTGCATGCCAGCAGCGCACGCCCCAGCCACGCACGGCAAGCTTGCCATGACGCAGCCCCGTGTTCAATGCCCCACCATGCAGGCCCGCGAGGCACGCGGAGCCCACCATGTACCAGCAGAGCACGCTCCAGCCATACACGCTGGCACCATGCCGCCCTATGAAGCACAGCCAGCCAAGGAGCAGACAGGGATGCTCCATTCATGCATGCTGATGGATACCAGCAGAGACGTTGGTACGATTGCTGACAAGACCTACAAGACACTTGTCCCATGTAAGGATGCCCTCCATGACATCAAACAAACCTACTTGCAATGGAAGGGCATGCATTGCATATTCATAGCAGTAGCCTGTGCATGGTGGTGGATTCATCACCATGCAACACTTCACCTCACTCCGATAACCTCTCAGTCCATCTCTCAGACCATCTCTCAGTCCCAAAACTGCTTTCGAAGGCACTGCAAAAGGCTGCAAAGATGGAGAGCCATCTCCACTACATCGGCCTTCGTCAATTTCCTTTACATAGACGGGACTATCGATAGACACACCGCCATACTCAACCTCACAGTCTGCATGCACACCTGGACTACACAAGGCCACTACACTGTGACGGGAGGCAAGTCCTCAGTAATCGTTCATCACTACAACACCACTCTTCAACGCCACACTATTTACAGAATCACCATATTAGATAAACAACGACGCCCTACCAACGTCATCCCCATGGACCACCTTAAGACCGCCATCCAATGGCTGGGCATTTTGAGCACGAGCTACTGCGCCGTGGCGATCACATACATTGCATGGCTCCTACTTGCATGCGGGGACGTTGAAGCCAACCCGGGACCCAACACACACTACGTCCAGCAAGTGGGTAGCAGCACATGCCAAGCCGACTCCCTTAACAACATTGCGGGACGGAAATGGGTCAGCATCGACGATATCGACACCTTCTACGCACAAAGGCTCACGCAGCTCAACACACCGGACGAACTTAAAGCCTGGCAGATGGCAAGAGGCGCAGGAGGCTACGACGATGGAGTAATAGACCTGTACCTCACATCTAAGTACGGCCTGATGGCGACAAGCGTCGCCGACCTCAGGCGACCCCAAGACTGGACTAAACACAACCTCAATAGTCTAGCACAGCGCCACGAAACGACTGCATTCCTATGCAAAAGACTGGGCCACAGCATGGCCATGACAAGCCTCAATGGGAAATGGTCACTCAAGGACTCCCTAGACCCAGCACCCACTCCCTTGGCACGCATCGCAATGTCAACAAAGCAAACGCACCACCAGCTCTTCATCATCACCCCCACCCACACAACCCGTACGAGTGCACAGTTAGCACTCTGCCATACCAAGAAGATAAATCACATCATCAGCCATACCAACCACAACACTGGCCCACCCGTACCCATCTATATGGAAGCACAACACAAATGTTTTTGCTTGGTACACGCCATCAACATGGCCATGGGGAGACCACTGATCAACCCACATGATGTCCTCACACACTGCAACCACCTGGCCACCCACCTTCAAGACCTAGCTAGCAGAGCCAGGGGGGAAAACAAGCACATACCCCTGCCCGACCGTACCCCACACATATACGATGAGGATGGAAACTTCAACATCCACTCCATGAACCACTACCTTTATCACAACTACAAGACCCTACACCTGGCAACGCAGGAGCTGCCCCAAGACAACATCACTAGAGCAACGCTCAGTACCCTCATGGGCAATGAGGACAATCACATCAGCAACGCAGCCATTCTCATCAACAGGAACCATGCGACTACCCTTAGGTACCTAGACAACACCTGGTACTGGCTGGACTCACAAGCTACACACGCTAGACGGCTGCTGACCACAGCAGACTGGAAGGAGCTGCAAGGAAGGCTACTCCTAATTAAGCAAGGCATGCAACATAAGAATTTCATCGAACCCATCTTCTGGTTAGCGGACCCAATGGAACAAGCCACCACGACACAACTAGAGCAACATTACGTGAGACCGGTCCACATAGACCTGAGCGGCCACGACGACCAACCACCAACAATACCCCCGCCAGCAGCAACACCACATCCCCTCACCACGAGCAACAACGTTGTTAAACGCAAGAATACATATGCAGAGGTGGACCCGCCGGCCCGGTCGCGACACCGCGAAGCTGCCACCGCGAAGGAGGACGCACCCCCTCCCCCCCCCCCCCAACACGAAACGAGAAGCCAAGCACCAAGACAGGCCCTAAGACACCACGATCGAAGAAAGGAGCCAAGAACACCAGCCACAGCAAAGACAAGCACACACAAACGCTTATGTCAAGAGACGAAGACACACCACAAGAAAGACACACCGGGATGGCTCAAAGTAACCACACAGGACTACACACTGCACCGACACGGTGGCCACAGTGAAGTCCTCATTGGCATCAAGCATGACCTAGCCATTCAGGCCCCTATTCCAATGTCGAGGCGAGGCGAGGCGAGCGACGGCAGCGGCAGCAGCATCGTGACTATGCGCAAGGCGCGGGGTGGTCGGCGGTCGCCAAAAGGGGTCCATGCAGCTTCGCTGTTACCATTGCTGCTGCTGCTGCTGCTGGGCCGAATGTCATCGGATGAGGAACCCGCGCACGCAGACCGCATGATGAGGGAGTTTGCCACAGAGATGCGCCTGTCCGAAGCCGACCCCGGCGACCGGGCCTGGACCTACCAACAACCACACTGCAACAGCCGCATAGACGCCATCCTGACGCGCGACGCACGACCAGGCCTGGAGCACCGCACCATCGTAGACACACATGCGTATCTCAGCGACCACAGACCACTCATTGCCACACTGACCACAGCAAGGATGGGCATACACCTAGCACAAACACAACAGGCCCAAAGCCACAAACACACTGTTCTCACCACACCCATCACCAACAGCGACAGGGAAGCCTTCCGCCTAGCCGTGCAACAACCCAACTCCGGCGCTCCACAATTGCACGCACGACTGGCAGCCTACCTGTCACCCCTCTTTACAGAAGCCACAGACTTCTTGGCGAACCTGGACAAGGCCAACCCACACCAGCCCAAACGCCTGACGCAGCTGGCAGGCCTCCACCCAAGGCAAGCTGTTGACATGGCAGCCACCATGCTCACAACCCTTTTAGAAACCTGCAGGACGACAGCCATGAAAACATGCACAACAAAGACACTAACTAGAGGGGGCCAACACTACCAACGCAGGACCATGTGCAGAATCAGATCGGCACTAGGCAAGAAGCTCAAGACCACTAGAAACCTCAGCCGGCAGGCTAGGCTACTATTCAAACAGAATGGCGTCCACCCAACAATAGAGGATCTCATCCCAGATACAGACACAAGCAACACAGCGATCAGGGAAGCGGTGCTAGCACGTCAAGATGACGACCCAACCGACAATCACGTGCAAGCCGCACTAGCTAAACTGACAAATTCCTACCGCGACCAAATCCACCAGCTGGACGATGACGACTCCGCACTCGCCATCGCACAGGCCCGGGTCCGAATGCAACAACTAATAAGCACCCAGCCCAAGAAAGCCAACAAATACATTCTACGCCCATCCCGCACGAGCCACAAAGGTCTGCAGGCGCTCACAGACCCCGCCACCAATAGAGTTTGTACCGACCCGGCCGACCTTAACCGGATTATCACCGCCGCCTACGGGCAGAAGCTATCACCCCCAACGCCCAAAACCGGCCACTACACAGACACACAGACAAGAAACTATCCTTGGGCCCGTGCCAAAGCGGACGACCCCTTCACAATGCACACTTGCAACAATATACACTGGATGCACACAACCATTATGGACAAAGCCAGCTTCCAGGAGTGCCTCAGCAGGCTGGCAGGAGGCAAAGCCCCAGGACCAGACGGCATTGAGAATGAGATCATTAAGATGTTGCCATGGGAGATGAGGGACACCATACACCGGCTGTTCATCATCATGTGGGCTACAGGCTGCACACCAACCACGTGGAAAACCAGTGACACCTGCCTACTTTACAAGGACAAGGGCCAAGAAACAGACCTCAACGCCTACAGACCTGTAGGACTGGCCAACACCATCTACAAGCTATGGACCAGCCTCATTACCAAGACACTCTATGAGTACGCCGAGGCCAATGGGATGCTGAGCAAATGCCAAGCAGGCTTCCGCTCTCACAGGGACACCACTCAGCAACTACAAATGCTAGTCATGGCCCTCGAAGACGCCAAACTTGCTAAAGCAGACATCTATGCCCTCATGGTCGACTTCACAAGTGCATTTAACACCACATGTCAAGACAAACTGCTATGGATCATGCACGACCTTGGCTTCCCCACCGACGCCACAGACGCGGTGAAGGACCTATACACGGGCGCTACAACGCGCTTTAAAACCCCGTACGGCCCTACTGACCCAGTACCCGTAGACCGGGGCACCATCCAGGGCGACTCACTCTCACCCTTCCTGTTCCTCATCTACATCGAACCCCTACTGCGCTGGCTCCAAGTAGGAGCGCGGGGGTACAAATTCCAGTCAGTGGAAAACGACAGTGACAACAGATACACGATAGGGAGCATCGATTATGCGGACGATGTCGCCATCCTCTGTAACTCAATTAGCAATACACGCGTCCAGGCGGACAAGCTCTCCGCCTACTCAGACTGGGGCCACCTCATCATATCACACAGCAAAACCCTCGCCACAGCGGCGCTACACAAAGCGCATCAATCCGGCCGATGCAGCACCCAAGCAGACGCGGAGAAGGAAGCCCGCAAGCAAATGCAAGACCTGCGCCTACAAGGAAAACCGGTCACCTTCCTCCGCCCGACAGCACCCTTTACCTACCTAGGAGTCATGCTCACCATGACACTTAACTGGAAGCCACAACACACGGCCATGATAACACAGCTAAGGCAGAAACTAGACAGACTGCGGCGCTCCTTCGCCAGCGCTAGACAAGCCATCCACATTGTTAAAACAGCGATCATCCCCAGCCTGGCCTACAGCTTCTGCGTGGTACCATGCACCCCGGGGGACCTAGACCTCTTTGACAGGGCAGTCAACCAATGCGTAAAGCACAAGCTCAACCTCCCACTGGGCACACCCAATGCCGTCGTCCGGGACGACATAGACAAGCTTGGCCTCGGCATCAGCTCAGCAGCCCAAGAGTACCATGCCAGGAACACCACAGCCCTAGTCTCCAGTCTCCAGTCCGCGGACAACACATACGCACACATATCGAGGTGCATGCTCCACAAACAGATCACCTGGCTATACGCTCAGGCCGCTAAACATGGACACCGAATTCCCAACCTATTGCAACACACCCTGCGGGCCAGACAACTCCTGCATACCACCACAGCAAACCTCTTCGCCACACACGAAGGGGCACCCCTCTACCCCAAGGAGACTAAAGCACTTGGGCAACTCATAACACAGAGCGCTAGCCCGCTACCACGGGACATAGTCAGCGCATGCATTACATGCCTCAAGAGCCTAGGACTGGCACACCCTTCGGAGCTCATCTGCCAGGATAACATACACATCATGTCAGGAGATAGCCTCAGGAAACGCTTCGGCACTAAGGTGAAACAAAAGCACATCATCGCCCTAAATAGACTTACGGCCATGGCGACCATGGACCACTGCCCAACCGCGACGGAAGCCAAGACCATCCTGGGGAGACGGGACACTACGCTTACCCTTCCAGCAGACCAGCGGCGGATCCGAGCCTGGGCCGCAGGACTCACAGAGCTCACTCCTCACACCACCGCCCACACCGGGCCCCGCTACACGGACATCCGAGCATACATGACAGCCAAGACACTCGCAAAGGACACACAGCCGCCTACACCGAACCCCATAACGGCGACCGCGAGATCCAAACTCACAAACAACGTCCCCAAGCCACCGACTGCGAAACAGCCCACGCCGCAGCCCAGGATCGGCAGCAAGAGACCAGCGGAAGACAGACACACAGAAGCTGACGATCGACACACCCAGACCATCCCTGACGTAGTGACACACATACCCAACATGACCCTGGCCAATCTCAGTACATGGAAAGCCGATACTGCACGCCAACACAAAGACGAGCAGCTAGGGATCATGCTAGGAGCCATGTATGACCACCAAGAGTCCATCACTGCCATTGACGGATGGCACTGGAACGGCAACAACCAAGAAAGCTATTACAACGTCCACTGGAGGCCCACCATCATAGAGAAATGGGCTCTCCAAATGTACAAGAAGGAAGGCTACACGCCCGCCCACACAGAAGACATCTGCAGAGCAGATGCAGAACATGTTTGCACATGCGAACTATGCTGGGAACCCAAAGAGGACAGCCCCATGTGCAACAACTGCATGAGAGCCTACCACCCGGCCTGCCTAGCCAAGACAGGCCTAGCGGGGCAAGCGAGGGACGACCACTGGCTCTGCCCAGTCTGCGCACACGGCGAAGATGACCTCAAATCCGCCATGCGAAAGTCAGTGGAGACGGACCTAATAAAGGCCCACTGGCACCCCACAACTGAACCTAAGCCGCTAATTCTAGCACATATCGACTACACCGATAAGAAGAATGAGTACGACGCGGACAATAGTAAGAGACAAGAGGCGAGACGCCGACCACTCGACGCGGCCCTCCCAGAGCATACCCGGCAGGGTCTGCCCGACCCCCACACCTGGATACCCCGCTGCACCGACCTGCACTCCAGAGCCACATTCCACACCTCACCGGTTAACCCGCAAACAGACATCGTCGGGACGGGAAGTAGCCTCAACGCCGGCAGCTCCTGCCAGCACCAGACAAGGCGCACCAGCTGCAGTGCACAAAGCAGCTGCTGGGCCAACGCTACGCCCGTAGCAGCTGCTGCGGATGCTGAGGATGGACTGCGGTCCCAGCGGCCAACGCAGCTCGCGCAATGCCCGCCCAAGGCGCATGATGTGATGGCTGCAGCAGTGGGGGAGGCGGTGCTAGCAGCAGCAGCAATGGTGGCAGCAGTGGCGGCAGCACAACAGGAGTAG
Haematococcus lacustris	>KAJ9516448.1 hypothetical protein QJQ45_011049 [Haematococcus lacustris]	Haematococcus lacustris	ATCACATACATTGCATGGCTCCTACTTGCATGCGGGGACGTTGAAGCCAACCCGGGACCC	26832	ITYIAWLLLACGDVEANPGP	>lcl|JASKMD010000026.1_cds_KAJ9512121.1_14134 locus_tag=QJQ45_012724 protein=hypothetical protein protein_id=KAJ9512121.1 location=join(8545366..85454568546147..85476078547989..8549631) gbkey=CDS	MNPNDRWSDAASLETAGMLNAVSYCVSTMPEMNYWPATIQPHAQSPTMKAGEAGGAQPAHCMPEAHAPATHGMLAMTQPRVQCPTMQAGEAGGAQPAHCMPAEHAPATHGMLAMTQPRAQCPTMQAGEAGGAQPAHCMPEAHAPATHDMLAMTQPRAQCPTMQAGEAGGAQPAHCMPEAHAPATHGMLAMMQPRVQCPTMQAGEAGGAQPAHCMPAEHAPATHGMLAMTQPRAQCPTMQAGEAGGAQPAHCMPEAHAPATHDMLAMTQPRAQCPTMQAGEAGGAQPAHCMPEAHAPATHGMLAMMQPRVQCPTMQAGEAGGAQPAHCMPAEHAPATHGMLAVTQPCAQCPTMQAGEAGGAQPAHCMPEAHAPATHGMLAMMQPRVQYPTMQAGEAGGAQPAHCMPEAHAPATHGMLAMTQPRAQCPTMQAGEAGGAQPAHCMPAAHAPATHGMLAMMQPRVQYPTMQAREARGAHHVPAEHAPAIHAGTMPPYEAQPAKEQTGMLHSCMLMDTSRDVGKSSVIVHHYNTTLQRHTLYRITILDKQRRPTNVIPMDHLKTAIQWLGILSTSYCAMAITYIAWLLLACGDVEANPGPNTHYVQQVGSSTCQADSLNNIAGRKWVSIDDIDTFYAQRLTQLNTPDELKAWQMARGAGGYDDGVIDLYLTSKYGLMATSVADLRRPQDWTKHNLNSLAQRHETTAFLCKRLGHSMAMTSLNGKWSLKDSLDPAPTPLARIAMSTKQTHHQLFIITPTHTTRTSAQLALCHTKKINHIISHTNHNTGPPVPIYMEAQHKCFCLVHAINMAMGRPPINPHDVLTHCSHLATHLQDLASRARGENKHIPLPDRTPHIYDQDGNFNIHSMNHYLHHNYKTLHLATQELPHDNITRATLSTLMGNEDNHISNAAILINRNHATTLRYLDNTWYWLDSQATHARRLLTTADWKELQGGLILLKQGMQHKNLIEPIFWLADPLEQATTTQLEQHYQRPDPIDLSGHDDQPPAIPPPAATPPSLATSNNDLKRNHTPAEADPPARSRHRKAATAKEDAPPPPPPNTKREAKHQDRP*	ATGAACCCCAATGATAGGTGGAGCGACGCGGCGTCTCTTGAGACGGCCGGGATGCTGAACGCGGTTAGCTACTGCGTCAGCACTATGCCGGAAATGAACTACTGGCCTGCCACGATACAGCCCCATGCCCAAAGCCCCACGATGAAGGCCGGTGAGGCTGGCGGAGCACAGCCAGCCCACTGCATGCCAGAAGCGCACGCCCCAGCCACGCACGGCATGCTTGCCATGACGCAGCCCCGTGTTCAATGCCCAACCATGCAGGCCGGTGAGGCTGGCGGAGCACAGCCAGCCCACTGTATGCCAGCAGAGCACGCCCCAGCCACGCACGGCATGCTTGCCATGACGCAGCCCCGTGCCCAATGCCCCACCATGCAGGCCGGTGAGGCTGGAGGAGCACAGCCAGCCCACTGCATGCCAGAAGCGCACGCCCCAGCCACGCACGACATGCTTGCCATGACGCAACCCCGTGCCCAATGCCCCACCATGCAGGCCGGTGAGGCTGGCGGAGCACAGCCAGCCCACTGCATGCCAGAAGCGCACGCCCCAGCCACGCACGGCATGCTTGCCATGATGCAGCCCCGTGTTCAATGCCCAACCATGCAGGCCGGTGAGGCTGGAGGAGCACAGCCAGCCCACTGTATGCCAGCAGAGCACGCCCCAGCCACGCACGGCATGCTTGCCATGACGCAGCCCCGTGCCCAATGCCCCACCATGCAGGCCGGTGAGGCTGGAGGAGCACAGCCAGCCCACTGCATGCCAGAAGCGCACGCCCCAGCCACGCACGACATGCTTGCCATGACGCAGCCCCGTGCCCAATGCCCCACCATGCAGGCCGGTGAGGCTGGCGGAGCACAGCCAGCCCACTGCATGCCAGAAGCGCACGCCCCAGCCACGCACGGCATGCTTGCCATGATGCAGCCCCGTGTTCAATGCCCAACCATGCAGGCCGGTGAGGCTGGCGGAGCACAGCCAGCCCACTGTATGCCAGCAGAGCACGCCCCAGCCACGCACGGCATGCTTGCCGTGACGCAGCCCTGTGCCCAATGCCCCACCATGCAGGCCGGTGAGGCTGGCGGAGCACAGCCAGCCCACTGCATGCCAGAAGCGCACGCCCCAGCCACGCACGGCATGCTTGCCATGATGCAGCCCCGTGTTCAATACCCCACCATGCAGGCCGGTGAGGCTGGCGGAGCACAGCCAGCCCACTGCATGCCAGAAGCGCACGCCCCAGCCACGCACGGCATGCTTGCCATGACGCAGCCCCGTGCCCAATGCCCCACCATGCAGGCCGGTGAGGCTGGCGGAGCACAGCCAGCCCACTGCATGCCAGCAGCGCACGCCCCAGCCACGCACGGCATGCTTGCCATGATGCAGCCCCGTGTTCAATACCCCACCATGCAGGCCCGCGAGGCACGCGGAGCCCACCATGTACCAGCAGAGCACGCTCCAGCCATACACGCTGGCACCATGCCGCCCTATGAAGCACAGCCAGCCAAGGAGCAGACAGGGATGCTCCATTCATGCATGCTGATGGATACCAGCAGAGACGTTGGCAAGTCCTCAGTAATCGTTCATCACTACAACACCACTCTTCAACGCCACACTCTTTACAGAATCACCATCTTAGATAAACAACGACGCCCTACCAACGTCATCCCCATGGACCACCTTAAGACCGCCATCCAATGGCTGGGCATTTTGAGCACGAGCTACTGCGCCATGGCGATCACATACATTGCATGGCTCCTACTTGCATGCGGGGACGTTGAAGCCAACCCGGGACCCAACACACACTACGTCCAGCAAGTGGGTAGCAGCACATGCCAAGCCGACTCCCTTAACAACATCGCGGGACGGAAATGGGTCAGCATCGACGATATCGACACCTTCTACGCACAAAGGCTCACGCAGCTCAACACACCGGACGAACTTAAAGCCTGGCAGATGGCAAGAGGCGCAGGAGGCTACGACGATGGAGTAATAGACCTGTACCTCACATCTAAGTACGGCCTGATGGCGACAAGCGTCGCCGACCTCAGGCGACCCCAAGACTGGACTAAACACAACCTCAATAGTCTAGCACAGCGCCACGAAACGACTGCATTCCTATGCAAAAGACTGGGCCACAGCATGGCCATGACAAGCCTCAATGGGAAATGGTCACTCAAGGACTCCCTAGACCCAGCACCCACTCCCTTGGCACGCATCGCAATGTCAACAAAGCAAACGCACCACCAGCTCTTCATCATCACCCCCACCCACACAACCCGTACGAGTGCACAGTTAGCACTCTGCCATACCAAGAAGATAAATCACATCATCAGCCATACCAACCACAACACTGGCCCACCCGTACCCATCTATATGGAAGCACAACACAAATGTTTTTGCTTGGTACACGCCATCAACATGGCCATGGGGAGACCACCGATCAACCCACATGATGTCCTCACACACTGCAGCCACCTGGCCACCCACCTTCAAGACCTAGCTAGCAGAGCCAGGGGGGAAAACAAGCACATACCCCTGCCCGACCGTACCCCACACATATACGATCAGGATGGAAACTTCAACATCCACTCCATGAACCACTACCTTCATCACAACTACAAGACCCTACACCTGGCAACGCAGGAGCTGCCCCATGACAACATCACTAGGGCAACGCTAAGTACCCTCATGGGCAATGAGGACAATCACATCAGCAACGCAGCCATTCTCATCAACAGGAACCATGCGACTACCCTTAGGTACCTAGACAACACCTGGTACTGGCTGGACTCACAAGCTACACACGCTAGACGGCTGCTGACCACAGCAGACTGGAAGGAGCTGCAAGGAGGGCTAATCCTACTCAAGCAAGGCATGCAACATAAGAATCTCATCGAACCCATCTTCTGGTTAGCAGACCCATTGGAGCAAGCCACCACGACACAGCTAGAGCAACACTACCAAAGACCGGACCCCATAGACCTGAGCGGCCACGACGACCAACCACCAGCAATACCACCTCCAGCAGCGACACCACCTTCCCTCGCCACGAGCAACAACGATCTTAAACGCAACCATACCCCTGCAGAGGCAGACCCGCCGGCCCGGTCGCGACACCGCAAAGCTGCCACCGCGAAGGAGGACGCACCCCCTCCCCCCCCCCCCAACACGAAACGAGAAGCCAAGCACCAAGACAGGCCCTAA
Haematococcus lacustris	>KAJ9516448.1 hypothetical protein QJQ45_011049 [Haematococcus lacustris]	Haematococcus lacustris	ATCACATACATTGCATGGCTCCTACTTGCATGCGGGGACGTTGAAGCCAACCCGGGACCC	26833	ITYIAWLLLACGDVEANPGP	>lcl|JASKMD010000026.1_cds_KAJ9512100.1_14207 locus_tag=QJQ45_012622 protein=hypothetical protein protein_id=KAJ9512100.1 location=join(9350320..93504109351101..93522199354274..93543769354505..93582259358521..93586569358922..9359337) gbkey=CDS	MNPNDRWSDAASLETAGMLNAVSYCVSTMPEMNYWPATIQPHAQSPTMKAGEAGGAQPAHCMPAAHAPATHDMLAMTLPRAQCPTMQAGEAGGAQPAHCMPAAHAPATHDMLAMTLPRAQCPTMQAGEAVGAQPAHCMPEAHAPATHDMLAMTQPRAQCPTMQAGEAGGAQPAHCMPEAHAPATHGMLAMTQPRAQCPTMQAGEAGGAQPAHCMPAAHAPATHGMLAMTQPRAQCPTMQTGEAGGAQPAHCMPAAHAPATHDMLAMTLPRAQCPTMQAGEAVGAQPAHCMPEAHAPATHDMLAMTQPRAQCPTMQAGEAGGAQPAHCMPEAHAPATHDMLAMTQPRIQYPTMQAREARGAHHVPAEHAPAIHAGTMPPYEAQPAKEQTGMLHSCMLMDTSRDVEGLAASPYDVRESFRSGKHRSGLGGRRSELVFCGRITILDKQRRPTNVIPMDHLKTAIQWLGILSTSYCAMAITYIAWLLLACGDVEANPGPNTHYVQQVGSSTCQADSLNNIAGRKWVSIDDIDTFYAQRLTQLNTPDELKAWQMARGAGGYDDGVIDLYLTSKYGLMATSVADLRRPQDWTKHNLNSLAQRHETTAFLCKRLGHSMAMTSLNGKWSLKDSLDPAPTPLARIAMSTKQTHHQLFIITPTHTTRTSAQLALCHTKKINHIISHTNHNTSPPVPIYMEAQHKCFCLVHAINMAMGRPLINPHDVLTHCSHLATHLQDLASRARGENKHIPLPDRTPHIYDQDGNFNIHSMNHYLYHNYKTLHLATQELPHDNITRATLNTLMGNEDNHISNAAILINRNHATTLRYLDNTWYWLDSQATHARRLLTTADWKELQGGLILLKQGMQHKNLIEPIFWLADPLEQATTTQLEQHYQRPDPIDLSGHDDQPPAIPPPAATPPSLATSNNDLKRKNTSAEADPPTRSRHREAATTKEDAATPPPPTRNEKPSTKTGPKKPRSKKGARNTSHSKEGHTQTRMSRYLTTTQAAPTATTSSPSVPCPTTEAPPNIPTQAHQTPSRQHLTLTTLNVRGLYRARRDVAHLIHHHHPDILILTETKTQHKKDTPGWLRVATQDYTLHRHGGHSEVLIGIKHDLAIQTQATLAPPSTEAEVNSRCVILTLSQHHSDNLTIVATYWPSGCNEDALPLREKMQQHIRTATRHLPGSLILAGDLNATMKTEDRSEHTEYTQDRMMREFATEMRLPEADPGDRAWTYQQPHCNSRIDAILTRDARPGPEHRTNVDTRTYLSDHRPLTATLTTARLGIHLAQTQQPQNQKHTVLTTPINNSDREAFRLAVQQPSSGAPQLHAQLAAYLSPLFTEATAFLANLDKANPHQPKRLTQLAGLHPRQAVDMAATMLTTLLETCRTTAMKTCTTKTLTRGGQHYQRRTMCGIRSALGKKLKTTRDLSRQARQLFKQNGAHPTIEELIPDTDTSNTAIREAVLARQDDDPTDNHVQAALAKLTNTYRDQIHQLDDDDSALAIAQARLRMQQLISTQPKKANKYILRPSRTSHKGLQALTDPATRRICTAPADLNRIITAAYGQKLSPPTPKTGHYTDTQTRNYPWARAKADDPFTLHTCKNIHWMHTAIMDKASFQECLSRLAGGKAPGPDGIENEIIKMLPWEMRDTIHQLFIIMWATGCTPTAWKTSDTCLLYKDKGQETDLNAYRPMHVDALWTYDICTDASLDICTDVDNVDICTDTSLDICTAVDTVDIYASLDICTAVDTVDICTDASLDICTAVDTNDICTDASLDICTAVDTVDICTDASLDICTAVDTVDICTDASLDICTAVDNNDICTAKHPSTSAQLSSHPTSAQMHSSTSAQLSTQSTSAQPSIPRHLHSCIHCRHLHS*	ATGAACCCCAATGATAGGTGGAGCGACGCGGCGTCTCTTGAGACGGCCGGGATGCTGAACGCGGTTAGCTACTGCGTCAGCACTATGCCGGAAATGAACTACTGGCCTGCCACGATACAGCCCCATGCCCAAAGCCCCACGATGAAGGCCGGTGAGGCAGGCGGAGCACAGCCAGCCCACTGCATGCCAGCAGCGCACGCCCCAGCCACGCACGACATGCTTGCCATGACGCTGCCCCGTGCCCAATGCCCCACCATGCAGGCCGGTGAGGCTGGCGGAGCACAGCCAGCCCACTGCATGCCAGCAGCGCACGCCCCAGCCACGCACGACATGCTTGCCATGACGCTGCCCCGTGCCCAATGCCCCACCATGCAGGCCGGTGAGGCTGTCGGAGCACAGCCAGCCCACTGCATGCCAGAAGCGCACGCCCCAGCCACGCACGACATGCTTGCCATGACGCAGCCCCGTGCCCAATGCCCCACCATGCAGGCCGGTGAGGCTGGCGGAGCACAGCCAGCCCACTGCATGCCAGAAGCGCACGCCCCAGCCACGCACGGCATGCTTGCCATGACGCAGCCCCGTGCCCAATGCCCCACCATGCAGGCCGGTGAGGCTGGCGGAGCACAGCCAGCCCACTGCATGCCAGCAGCGCACGCCCCAGCCACGCACGGCATGCTTGCCATGACGCAGCCCCGTGCCCAATGCCCCACCATGCAGACCGGTGAGGCTGGCGGAGCACAGCCAGCCCACTGCATGCCAGCAGCGCACGCCCCAGCCACGCACGACATGCTTGCCATGACGCTGCCCCGTGCCCAATGCCCCACCATGCAGGCCGGTGAGGCTGTCGGAGCACAGCCAGCCCACTGCATGCCAGAAGCGCACGCCCCAGCCACGCACGACATGCTTGCCATGACGCAGCCCCGTGCCCAATGCCCCACCATGCAGGCCGGTGAGGCTGGCGGAGCACAGCCAGCCCACTGCATGCCAGAAGCGCACGCCCCAGCCACGCACGACATGCTTGCCATGACGCAGCCCCGTATTCAATACCCCACCATGCAGGCCCGCGAGGCACGCGGAGCCCACCATGTACCAGCAGAGCACGCTCCAGCCATACACGCTGGCACCATGCCGCCCTATGAAGCACAGCCAGCCAAGGAGCAGACAGGGATGCTCCATTCATGCATGCTGATGGATACCAGCAGAGACGTTGAAGGATTGGCAGCCTCGCCTTATGATGTGCGTGAGTCTTTTAGAAGCGGAAAGCACAGGTCAGGTTTGGGCGGGCGCCGATCTGAGCTAGTGTTTTGCGGACGAATCACCATCTTAGATAAACAACGACGCCCTACCAACGTCATCCCCATGGACCACCTTAAGACCGCCATCCAATGGCTGGGCATTTTGAGCACGAGCTACTGCGCCATGGCGATCACATACATTGCATGGCTCCTACTTGCATGCGGGGACGTTGAAGCCAACCCGGGACCCAACACACACTACGTCCAGCAAGTGGGTAGCAGCACATGCCAAGCCGACTCCCTTAACAATATCGCGGGACGGAAATGGGTCAGCATCGACGATATCGACACCTTCTACGCACAAAGGCTCACGCAGCTCAACACACCGGACGAACTGAAAGCCTGGCAGATGGCAAGAGGCGCAGGAGGCTACGACGATGGAGTAATAGACCTGTACCTCACATCTAAGTACGGCCTGATGGCGACAAGCGTCGCCGACCTCAGGCGACCCCAAGACTGGACTAAACACAACCTCAATAGTCTAGCACAGCGCCACGAAACGACTGCATTCCTATGCAAAAGACTGGGCCACAGCATGGCCATGACAAGCCTCAATGGGAAATGGTCACTCAAGGACTCCCTAGACCCAGCACCCACTCCCTTGGCACGCATCGCAATGTCAACAAAGCAAACGCACCACCAGCTCTTCATCATCACCCCCACCCACACAACCCGTACGAGTGCACAGTTAGCACTCTGCCATACCAAGAAGATAAATCACATCATCAGCCATACCAACCACAACACTAGCCCACCCGTACCCATCTATATGGAAGCACAACACAAATGTTTCTGCTTGGTACACGCCATCAACATGGCCATGGGGAGACCACTGATCAACCCACATGATGTCCTCACACACTGCAGCCACCTGGCCACCCACCTTCAAGACCTAGCTAGCAGAGCCAGGGGGGAAAACAAGCACATACCCCTGCCCGACCGTACCCCACACATATACGATCAGGATGGAAACTTCAACATCCACTCCATGAACCACTACCTTTATCACAACTACAAGACCCTACACCTGGCAACGCAGGAGCTGCCCCATGACAACATCACTAGGGCAACGCTAAATACCCTCATGGGCAATGAGGACAATCACATCAGCAACGCAGCCATTCTCATCAACAGGAACCATGCGACTACCCTTAGGTACCTAGACAACACCTGGTACTGGCTGGACTCACAAGCTACACACGCTAGACGGCTGCTGACCACAGCAGACTGGAAGGAGCTGCAAGGAGGGCTAATCCTACTCAAGCAAGGCATGCAACATAAGAATCTCATCGAACCCATCTTCTGGTTAGCAGACCCATTGGAGCAAGCCACCACGACACAGCTAGAGCAACACTACCAAAGACCGGACCCCATAGACCTGAGCGGCCACGACGACCAACCACCAGCAATACCACCTCCAGCAGCGACACCACCTTCCCTCGCCACGAGCAACAACGATCTTAAACGCAAAAATACCTCTGCAGAGGCAGACCCGCCGACCCGGTCGCGACACCGCGAAGCTGCCACCACGAAGGAGGACGCAGCCACACCTCCCCCCCCAACACGAAACGAGAAGCCAAGCACCAAGACAGGCCCTAAGAAACCACGATCGAAGAAAGGAGCCAGAAACACCAGCCACAGCAAAGAGGGGCACACGCAAACGCGCATGTCAAGGTACCTAACCACCACCCAGGCTGCACCCACTGCCACCACATCCAGCCCGTCAGTCCCATGCCCAACCACAGAGGCCCCCCCCAATATCCCCACACAAGCTCACCAGACCCCCAGCAGACAACACCTGACGCTCACAACTCTTAACGTCCGGGGCCTCTACCGGGCTAGAAGGGACGTCGCCCACCTCATCCACCACCACCACCCCGACATCCTGATCTTGACAGAGACGAAGACACAACACAAGAAAGACACACCGGGATGGCTGAGAGTAGCCACCCAGGACTACACACTGCACCGACACGGTGGCCACAGTGAAGTCCTCATTGGCATCAAGCATGACCTAGCCATTCAGACGCAAGCCACCCTAGCACCACCAAGCACGGAGGCGGAAGTAAACTCCAGATGCGTCATCCTGACTCTTAGCCAGCACCACAGCGACAACCTCACCATCGTAGCAACGTACTGGCCATCGGGCTGCAACGAAGACGCGCTCCCACTGCGGGAGAAGATGCAGCAACACATACGCACAGCCACAAGACACCTGCCCGGCTCCCTCATTCTCGCCGGTGACTTGAATGCCACGATGAAAACAGAAGACCGCTCCGAACACACTGAATACACCCAGGACCGCATGATGAGGGAGTTTGCCACAGAGATGCGCCTGCCCGAAGCCGACCCCGGCGACCGGGCCTGGACCTACCAACAACCACACTGCAACAGCCGCATCGACGCCATTCTGACGCGCGACGCACGACCAGGCCCCGAGCATCGCACCAACGTAGACACACGCACATATCTCAGCGACCACAGACCACTCACTGCCACACTGACTACAGCCAGATTGGGCATACACCTGGCACAAACACAACAGCCCCAAAACCAAAAGCACACTGTTCTTACCACACCCATCAACAACAGCGACAGGGAAGCCTTCCGCCTAGCCGTGCAACAACCCAGCTCAGGCGCACCACAACTGCACGCACAACTGGCAGCCTACCTGTCACCTCTCTTTACGGAAGCCACAGCCTTCTTGGCGAACCTGGACAAGGCCAACCCACACCAACCCAAACGCCTGACGCAGCTAGCAGGCCTCCACCCAAGGCAAGCTGTAGACATGGCAGCCACCATGCTCACAACCCTTTTGGAAACATGCAGGACGACCGCCATGAAGACTTGCACAACAAAGACACTGACTAGAGGGGGCCAACACTACCAACGCAGGACCATGTGCGGAATCAGATCGGCGCTAGGCAAGAAGCTCAAGACCACTAGAGATCTCAGCCGGCAGGCTAGGCAACTATTCAAACAGAATGGCGCCCACCCAACGATCGAGGAGCTCATCCCAGATACAGACACAAGCAACACAGCGATCAGGGAGGCGGTGCTAGCACGTCAAGACGACGACCCAACCGACAACCACGTGCAAGCCGCACTAGCTAAGCTGACAAACACCTACCGCGACCAAATCCACCAGCTGGACGATGACGACTCCGCACTCGCCATCGCACAGGCCCGGCTCCGAATGCAACAACTAATAAGCACCCAGCCCAAAAAAGCCAACAAATATATTCTACGCCCATCCCGCACGAGCCACAAAGGCCTGCAAGCGCTCACAGACCCCGCCACCAGAAGAATTTGTACCGCCCCGGCCGACCTTAACCGGATTATCACCGCCGCCTACGGGCAGAAGCTATCACCCCCAACGCCCAAAACCGGCCACTACACAGACACACAGACAAGAAACTATCCCTGGGCCCGAGCCAAAGCGGACGACCCCTTTACACTACATACCTGCAAAAACATTCACTGGATGCACACAGCCATCATGGACAAAGCTAGCTTCCAAGAATGCCTCAGCAGGCTGGCAGGAGGCAAAGCCCCAGGACCAGATGGCATCGAGAACGAGATCATCAAGATGTTGCCATGGGAGATGAGGGACACCATCCACCAACTGTTCATCATCATGTGGGCCACTGGCTGCACACCCACAGCATGGAAAACCAGTGACACCTGCCTACTCTACAAGGACAAGGGCCAGGAAACAGACCTCAACGCCTACAGACCGATGCATGTCGATGCCCTATGGACATACGACATCTGCACAGATGCATCCCTCGACATCTGCACAGATGTCGACAATGTCGACATCTGCACAGATACATCCCTCGACATCTGCACAGCTGTCGACACAGTCGACATCTATGCATCCCTCGACATCTGCACAGCTGTTGACACAGTCGACATCTGCACAGATGCATCCCTCGACATCTGCACAGCCGTCGACACAAACGACATCTGCACAGATGCATCCCTCGACATCTGCACAGCTGTCGACACAGTCGACATCTGCACAGATGCATCCCTCGACATCTGCACAGCTGTTGACACAGTCGACATCTGCACAGATGCATCCCTCGACATCTGCACAGCTGTCGACAACAACGACATCTGCACAGCCAAGCATCCCTCGACATCTGCACAGCTGTCGTCACACCCGACATCTGCACAGATGCATTCCTCGACATCTGCACAGCTGTCGACACAGTCGACATCTGCACAGCCAAGCATCCCTCGACATCTGCACAGCTGCATACACTGTCGACATCTGCACAGCTAA
Haematococcus lacustris	>KAJ9516448.1 hypothetical protein QJQ45_011049 [Haematococcus lacustris]	Haematococcus lacustris	ATCACATACATTGCATGGCTCCTACTTGCATGCGGGGACGTTGAAGCCAACCCGGGACCC	26834	ITYIAWLLLACGDVEANPGP	>lcl|JASKMD010000026.1_cds_KAJ9512674.1_14432 locus_tag=QJQ45_018820 protein=hypothetical protein partial=5 protein_id=KAJ9512674.1 location=complement(join(11692692..1169512311695936..1169601611696150..1169624411696912..1169706911697742..1169796311699203..1169988411700741..>11701045)) gbkey=CDS	AAGPPSCCCAAVSPGRRKLASVTEDGSEGDRPAAAALSRLATWQQAGVVLFSRTSMSAVYFAPQLTMDPVRWVAAAWHSGKLVTAFLRFRASDLVHSQMKAFPAQPSPAQPSPAQPSPAQPSPAQPSPAQPSPAQPSPAQPSPAQPSPAQPSPAQPSPAQPSPAQPSPAQPSPAQPSPAQPSPAQPSPAQPSPAQPSPAQPSPAQPSPAQPSPAQPSPAQPSPAQPSPAQPSPAQPSPAQPSPAQPSPAQPSPAQPSPAQPSPAQPSPAQPSPAQPSPAQPSPAQPSPAQPSPAQPSPAQPSPAQPSPAQPNPTQPNPTLLSHPALPTEEQLNVAQARLLSRQCCANALTTQRAYVVNPSPALPSLTKPLGFGIDPETSPCKSQSPCPYHAFGDWQEHKWQLDTVAQRVLCIPATATANERVFSAFSHVWSDKRASLILGRMWVMAYIYEWEEYESPNDKWNDEKSTADVKSEEALNVAYHGLSKLSVLHRVKITGNAKTVKKRRSTATSSKTSVTTMPKDAPLRPALTMPTAHAPAIHDWPAVTQPHALCPTMQAGEAGGAQPAHRMPAAHAPAIQDWPAVTQPHALCPTMQAGEAGRAQPAHRMPAAHAPAIHDWPAVTQPHALCPTMQAGEAGRAQPAHRMPAAHAPAIHDWPAVTQPHALCPTMQAGEAGRAQPAHRMPAAHAPAIHDWPAVTQPHALCPTMQAGEAGRAQPAHRMPAAHAPATHDTPAMTQPRVQCPTMQAGEAGGAHHVPTEHAPTIHAGTMQPCEAQPAKEQTGMPYPCMLMDTSKEGGTIADKTYNTLVLYKDALHDMKQAYLQWKGMHGILIAVACAWWWIHHHATLHLTSTSQSISQTISQSQKCLRRHCKRLQRWRAISTTSAFVNFLYIDGTIDRHTAILNLTVCMHSWTTQGHYTVTVGKSSVIAHHYNTTLQRHTIYRITILDKQRRPTNAITMDHLKTAIEWLGTLSTSYCAMAITYIAWLLLACGDVEANPGPNTHYVQQEGSSTCQADSLNNLAGRKWVSIDAIDTFYAQRLTQLNTPDELAAWQMARGAGGYDDGVIDLYLTSKYGLISTSVADLRRPQDWTKHNLDSLAQRYETTAFLCKRLGHSMAMTSLNGKWSLKDSLEPAPTPLARIALPTKQTHHQLFIITPTHTTRTSAQIALCHTKKINHIISHTNHNTSPPVPIYMEAQHKCFCLVHAINMAMGRPLINPHDVLTHCSHLATHLQDLASRARGENRHIPLPDRTPHIYDEDGNFNIHSMNHYLYHNYKTFHLATQELPQDNITRATLSTLMGKEDNHTSNAAILINRNHATTLTQAN*	GCTGCTGGCCCACCAAGTTGTTGTTGCGCTGCTGTCAGCCCTGGGCGCAGAAAGTTGGCATCTGTGACTGAGGATGGCAGCGAGGGTGACCGTCCGGCTGCTGCAGCACTTAGCCGGCTGGCAACGTGGCAACAGGCAGGTGTGGTGTTGTTCTCGCGCACCAGCATGTCGGCTGTGTACTTCGCCCCTCAGCTGACTATGGACCCAGTCAGGTGGGTGGCAGCAGCATGGCACTCAGGCAAATTAGTAACAGCATTTTTGAGATTCAGAGCCTCGGACTTGGTACATAGTCAAATGAAGGCATTCCCAGCCCAGCCCAGCCCAGCCCAGCCCAGCCCAGCCCAGCCCAGCCCAGCCCAGCCCAGCCCAGCCCAGCCCAGCCCAGCCCAGCCCAGCCCAGCCCAGCCCAGCCCAGCCCAGCCCAGCCCAGCCCAGCCCAGCCCAGCCCAGCCCAGCCCAGCCCAGCCCAGCCCAGCCCAGCCCAGCCCAGCCCAGCCCAGCCCAGCCCAGCCCAGCCCAGCCCAGCCCAGCCCAGCCCAGCCCAGCCCAGCCCAGCCCAGCCCAGCCCAGCCCAGCCCAGCCCAGCCCAGCCCAGCCCAGCCCAGCCCAGCCCAGCCCAGCCCAGCCCAGCCCAGCCCAGCCCAGCCCAGCCCAGCCCAGCCCAGCCCAGCCCAGCCCAGCCCAGCCCAGCCCAGCCCAGCCCAGCCCAGCCCAGCCCAGCCCAGCCCAGCCCAGCCCAGCCCAGCCCAGCCCAGCCCAGCCCAGCCCAGCCCAGCCCAGCCCAGCCCAGCCCAGCCCAGCCCAGCCCAGCCCAGCCCAGCCCAGCCCAGCCCAGCCCAGCCCAGCCCAGCCCAGCCCAGCCCAGCCCAGCCCAGCCCAGCCCAGCCCAGCCCAGCCCAGCCCAGCCCAGCCCAGCCCAGCCCAGCCCAGCCCAACCCAACCCAACCCAACCCAACCCTACTCTCCCACCCTGCACTTCCTACTGAGGAACAACTCAATGTAGCCCAAGCTCGTTTGCTATCCCGACAGTGTTGTGCAAATGCGCTGACAACACAACGTGCCTATGTTGTCAATCCCAGCCCAGCCCTGCCAAGCCTTACTAAGCCTCTAGGATTCGGTATCGACCCTGAGACCAGCCCTTGCAAGAGCCAGAGCCCTTGCCCATACCATGCATTCGGTGATTGGCAGGAACACAAGTGGCAGCTTGATACCGTGGCTCAACGGGTGTTGTGCATCCCCGCCACAGCTACTGCGAATGAGCGGGTCTTCAGTGCCTTCAGCCACGTGTGGAGTGACAAGCGCGCCAGCCTGATCCTGGGACGCATGTGGGTCATGGCCTACATCTATGAGTGGGAGGAGTACGAGAGCCCAAATGATAAGTGGAACGACGAGAAGTCAACGGCCGACGTTAAGTCGGAAGAAGCTCTGAACGTGGCCTACCATGGTCTCAGCAAGCTGTCCGTCCTACACAGGGTGAAGATTACTGGAAATGCCAAAACAGTCAAGAAAAGACGCAGCACCGCGACAAGCAGCAAGACATCAGTTACCACCATGCCAAAGGACGCCCCCCTGCGGCCAGCACTTACCATGCCAACAGCGCACGCTCCAGCCATTCACGACTGGCCTGCAGTGACGCAACCACATGCCCTCTGCCCCACCATGCAGGCTGGTGAGGCTGGCGGAGCACAGCCAGCCCATCGCATGCCAGCAGCGCACGCCCCAGCCATTCAAGACTGGCCTGCAGTGACGCAACCACATGCCCTCTGCCCCACCATGCAGGCTGGTGAGGCTGGCAGAGCACAGCCAGCCCATCGCATGCCAGCAGCGCACGCCCCAGCCATTCATGACTGGCCTGCAGTGACGCAACCACATGCCCTCTGCCCCACCATGCAGGCTGGTGAGGCTGGCAGAGCACAGCCAGCCCATCGCATGCCAGCAGCGCACGCCCCAGCCATTCATGACTGGCCTGCAGTGACGCAACCACATGCCCTCTGCCCCACCATGCAGGCTGGTGAGGCTGGCAGAGCACAGCCAGCCCATCGCATGCCAGCAGCGCACGCCCCAGCCATTCATGACTGGCCTGCAGTGACGCAACCACATGCCCTCTGCCCCACCATGCAGGCTGGTGAGGCTGGCAGAGCACAGCCAGCCCATCGCATGCCAGCAGCGCACGCCCCAGCCACGCACGACACGCCCGCCATGACGCAGCCCCGTGTTCAGTGCCCCACCATGCAGGCCGGTGAGGCAGGCGGAGCCCACCATGTACCAACAGAGCACGCTCCAACCATTCACGCTGGCACCATGCAGCCCTGTGAAGCACAGCCAGCCAAGGAGCAGACAGGGATGCCCTATCCGTGCATGCTGATGGATACCAGCAAAGAGGGTGGCACGATTGCTGACAAGACCTACAATACACTGGTCCTATATAAGGATGCCCTCCACGACATGAAACAAGCCTACTTGCAATGGAAGGGCATGCATGGTATTCTCATAGCAGTAGCCTGTGCATGGTGGTGGATCCATCACCATGCAACACTTCACCTCACTTCAACCTCTCAGTCCATCTCGCAGACCATCTCTCAGTCCCAAAAGTGCTTGCGAAGGCATTGCAAAAGGCTGCAAAGATGGAGAGCCATCTCCACTACATCGGCCTTCGTCAATTTCCTGTACATAGACGGGACCATCGATAGACACACCGCCATACTCAACCTCACAGTCTGCATGCACTCCTGGACTACACAAGGCCACTACACTGTGACGGTAGGCAAATCCTCAGTAATCGCTCATCACTACAACACCACTCTTCAACGCCACACTATCTACAGAATCACCATCTTAGACAAACAACGACGCCCTACCAACGCCATCACCATGGACCACCTTAAGACCGCCATCGAATGGCTGGGCACTTTGAGCACGAGCTACTGCGCCATGGCGATCACATACATTGCATGGCTCCTACTTGCATGCGGGGACGTTGAAGCCAACCCGGGACCCAACACACACTACGTTCAGCAAGAGGGTAGTAGCACTTGTCAAGCCGACTCCCTTAACAACCTCGCGGGACGGAAATGGGTCAGCATTGACGCTATCGACACCTTTTACGCACAAAGGCTCACGCAACTCAACACACCGGACGAACTGGCAGCCTGGCAGATGGCAAGAGGCGCAGGAGGCTACGACGATGGAGTAATAGACCTGTACCTCACATCTAAATACGGCCTGATTTCGACAAGCGTCGCTGATCTAAGACGCCCCCAAGACTGGACTAAACACAACCTCGATAGCCTAGCACAGCGCTACGAAACGACTGCATTCCTATGCAAAAGACTAGGCCACAGCATGGCCATGACAAGCCTCAATGGGAAATGGTCACTCAAGGACTCCCTAGAACCAGCACCCACTCCGCTGGCACGCATCGCATTGCCAACAAAGCAAACACACCACCAGCTCTTCATCATCACCCCCACCCACACAACCCGTACGAGTGCACAGATAGCACTCTGCCATACTAAGAAGATAAACCACATCATCAGCCATACCAACCACAACACTAGCCCACCCGTACCCATCTATATGGAAGCACAACACAAATGTTTCTGCTTGGTACACGCCATCAACATGGCCATGGGGAGACCACTGATCAACCCACATGATGTCCTCACACACTGCAGCCACCTGGCCACCCACCTTCAAGACCTAGCTAGCAGAGCCAGGGGGGAAAACAGGCACATACCCCTGCCCGACCGTACCCCACACATATACGATGAGGATGGAAACTTCAACATCCACTCCATGAACCACTACCTTTATCACAACTACAAGACCTTCCACCTGGCAACGCAAGAGCTGCCCCAAGACAACATCACTAGAGCAACGCTTAGTACCCTCATGGGCAAGGAGGACAATCACACCAGCAACGCAGCCATTCTCATCAACAGGAACCATGCGACTACCCTCACTCAGGCAAATTAG
Haematococcus lacustris	>KAJ9516448.1 hypothetical protein QJQ45_011049 [Haematococcus lacustris]	Haematococcus lacustris	ATCACATACATTGCATGGCTCCTACTTGCATGCGGGGACGTTGAAGCCAACCCGGGACCC	26835	ITYIAWLLLACGDVEANPGP	>lcl|JASKMD010000027.1_cds_KAJ9511735.1_14904 locus_tag=QJQ45_022599 protein=hypothetical protein protein_id=KAJ9511735.1 location=join(395551..395641396332..397336397718..402237402338..403781403874..404032404591..405923407428..407990408043..409445) gbkey=CDS	MNPNDRWSDAASLETAGMLNAVSYCVSTMPEMNYWPATIQPHAQSPTMQAGEAGGAQPAHCMPEAHAPATHGMLAMTQPRVQCPTMQAGEAGGAQPAHCMPEAHAPATHGMLAMMQPRVQCPTMQAGEAGRAQPAHCMPEAHAPATHGMLAMTQPRVQCPTMQAGEAGGAQPAHCMPEAHAPATHGMLAMTQPRAQCPTMQAGEAGGAQPAHCMPEAHAPATHGMLAMTQPRVQCPTMQAGEAGGAQPAHCMPEAHAPATHGMLAMMQPRVQCPTMQAGEADGAQPAHCMPEAHAPATHGMLAMTQPRVQYPTMQAREARGAHHVPAEHAPAIHAGTMPPYEAQPAKEQTGMLHSCMLMDTSRDVGKSSVIVHHYNTTLQRHTIYRITILDKQRRPTNVIPMDYLKTAIQWLGILSTSYCAVAITYIAWLLLACGDVEANPGPNTHYVQQVGSSTCQANSLNNIAGRKWVSIDDIDTFYAQRLTQLNTPDELKAWQMARGAGGYDDGVIDLYLTSKYGLMATSVADLRRPQDWTKHNLNSLAQRHETTAFLCKRLGHSMAMTSLNGKWSLKDSLDPAPTPLARIAMSTKQTHHQLFIITPTHTTRTSAQLALCHTKKINHIISHTNHNTGLPVPIYMEAQHKCFCLVHAINMAMGRPMINPNDVLTHCNHLATHLQDLASRARGENKHIPLPDRTPHIYDEEGNFNIHSMNHYLYHNYKTLHLATQELPHDNITRATLSTLMGNEDNHISNAAILINRNHATTLRYLDNTWYWLDSQATHARRLLTTADWKELQGGLILIKQGMQHKNLIEPIFWLADPLEQATTTQLEQHYQRPDPIDLSGHDDQPPAIPPPAATPPSLATSNNDLKRKNTSAEADPPTRSRHREAATTKEDAATPPPPTRNEKPSTKTGPKKPRSKKGARNTSHSKEGLTQTLMSRYLTTTQATTSSPSVPCPTTEAPPNIPTQAHQTPSRQHLTLTTLNVRGLYRARRDVAHLIHHHHPDILILTETKTQHKKDTPGWLRVATQDYTLHRHGGHSEVLIGIKHDLAIPTQATLAPPSTEAEVNSRCVILTLSQHHSDNLTIVATYWPSGCNEDALPLREKMQQHIRTATRHLPGSLILAGDLNATMKTEDRSEHTEYTQDRMMREFATEMRLPEADPGDRAWTYQQPHCNSRIDAILTRDARPGPEHRTNVDTRTYLSDHRPLTATLTTARLGIHLAQTQQPQNQKHTVLTTPINNSDREAFRLAVQQPSSGAPQLHAQLAAYLSPLFTEATAFLANLDKANPHQPKRLTQLAGLHPRQAVDMAATMLTTLLKTCRTTAMKTCTTKTLTRGGQHYQRRTMCRIRLALGKKLKTTRNLSRQARQLFKQNGAHPTIEELIPDTDTSNTAIREAVLARQDDDPTDNHVQAALAKLTNTYRDQIHQLDDDDSALAIAQARLRMQQLISTQPKKANKYILRPSRTSHKGLQALTDPATRRICTAPADLNRIIIAAYGQKLSPPTPKTGHYTDTQTRNYPWARAKADDPFTLHTCKSIHWMHTAIMDKASFQECLSRLAGGKAPGPDGIENEIIKMLPWEMRDTIHQLFIIMWATGCTPTAWKTSDTCLLYKDKGQETDLNAYRPVGLANTIYKLWTSLITKTLYEYAEANGMLSKCQAGFRSHRDTTQQLQMLVMALEDAKLAKADIYALMVDFTSAFNTTCQDKLLWIMHDLGFPTDATDAVKDLYTGATTRFKTPYGPTDPIPVDRGTIQGDSLSPFLFLIYIEPLLRWLQVGARGYKFQSVENDSDNRYTIGSIDYADDVAILCNSISNTRVQADKLSAYSDWGHLIISHSKTLATAALHKAHQSGRCSTQEDAEKEARKQLQDLRLQGKPLRQKLDRLRRSFASARQAIHIIKTAIIPSLAYSFCVVPCTPGDLDLFDRAVNQCVKHKLNLPLGTPNAVIRDDIDKLGLGISSAAQEYHARNTTALVSSLQSADNTYAHISRCMLHKQITWLYAQAAKHGHRIPNLLQHTLRARQLLHTTTANLFATHEGAPLYPKETKALGQLITQSASPLPRDIVSACITCLKSLGLTHPSELICQDNIHIMSGDSLRKRFGTKVKQKHIIALNRLTAMATMEHCPTATEAKTILGRRDTTLTLPADQRRIRAWAAGLTELTPHTTAHTGPRYTDIRAYMTTKTPAKDTQPPTPTPITATARSKLTNNAPKPPTAKQPTPQPRIGSKRPAEDRHTEADDRHTQTIPDVVTHIPIMTLANLSTWKADTARQHKNEQLGIMLGAMYDHQESITAIDGWHWNGNNQESYYNVHWRPTIIEKWALQMYKKEGYTPAHTEDICRADAEHACTCELCWEPKETAPFCAHGEDDLKTAMRKSVETDLIKAHWHPTTEPKPLILAHIDYTDKKNEYDADNNINDTAYGAHHNCLLVRHTGLSTWNVPAEDALALKCIKHAIHSATMEEATATILLIPGKKGISYPKHIAMLKSYPEYCQHLATIPLDKSKAATKSCKHATLLTYIVWNKAGQQLVTKGNLQGWLANTATALHPRPDRHPKHNQPSKHVQPTQLPSGHYKHMHLPADRELPATGHMRQPNQIAPPFCTTSSMVIPNWRTVTYTDGSCMQETDRAPSRKVGAGVYTPENDERLTIALPDHSTINRAELAAIHAAIKSGATHIATDSLCSIYQIRRALANPMSLRTHHHRDILADIATLIMNSRDTIHLRKVRAHSGIIGNEAADTLAKHAAMYPEQAHTQAPHEHTEQQTWLSATTETGTTIPLPDCRHSVRTHMRAKHKLGLANQDSIYYQMSQDIARVAAKGSCERVMLDPGIPTAAQRTALLYRTGGLYNQKLAMRWGKAADDRTGARETAPGADAAARAMCGLTTEVKDAMHTLTQLLDEHVKRKSTRTRLLHMFFNGKPVMRRRAALKLANPTITKWLMHKTTQAKQLVRAYVQAVELDIAANQDSSMEDMPDAAQQPPPAPASAAPAATSAAPQAPPAQPASAAQQPAAAAAATRLTQLRPAAVVVPPNTTTHDRINHLERENRSLKQNAQVDALQQQLIAVQARLADKEAACLKLQQQVNNYKAKALPVIAKENLAKVTVSISRLEAERAAAQASAAQLLAAWSSLMEVSAALDRINTDLAKQRQTKLHYEKSPDFDAATQYVFEQAQVQAKEPLAAEQAARQAAEEQLGNTQQQLHEAQVFIEHLQRHVADERQQRERAQNDLAQLRADEKAASQRLQQLRRQISVHKATIASDKTGLLAIVTNNYDHLRVTERITPDRVHDPAFQERVAMCLVDEQLLGPVPRNTPPGQFAQQHEDMAIDPDDMSCPDPVQAAAPGVGSADVAQQAGTSRPRPPKPTFEPLPPPSSIMPEEYRVVPEERERYFTKHFAPQLHAMRKDYDLSITRFNADEAWNHKAMGFGADYRQWQSLMCHYATKASDPPQSKEQSHKPHMVKTGLPARFSGASGQFAEDAIFLFLDYLTGNNIPQPDWPSHILPLLEGKALQAWLSVAQPL*	ATGAACCCCAATGATAGGTGGAGCGACGCGGCGTCTCTTGAGACGGCCGGGATGCTGAACGCGGTTAGCTACTGCGTCAGCACTATGCCGGAAATGAACTACTGGCCTGCCACGATACAGCCCCATGCCCAAAGCCCAACCATGCAGGCCGGTGAGGCTGGCGGAGCACAGCCAGCCCACTGCATGCCAGAAGCGCACGCCCCAGCCACGCACGGCATGCTTGCCATGACGCAGCCCCGTGTTCAATGCCCAACCATGCAGGCCGGTGAGGCTGGCGGAGCACAGCCAGCCCACTGCATGCCAGAAGCGCACGCCCCAGCCACGCACGGCATGCTTGCCATGATGCAGCCCCGTGTTCAATGCCCAACCATGCAGGCCGGTGAGGCTGGCAGAGCACAGCCAGCCCACTGCATGCCAGAAGCGCACGCCCCAGCCACGCACGGCATGCTTGCCATGACGCAGCCCCGTGTTCAATGCCCAACCATGCAGGCCGGTGAGGCTGGCGGAGCACAGCCAGCCCACTGCATGCCAGAAGCGCACGCCCCAGCCACGCACGGCATGCTTGCCATGACGCAGCCCCGTGCCCAATGCCCCACCATGCAGGCCGGTGAGGCTGGCGGAGCACAGCCAGCCCACTGCATGCCAGAAGCGCACGCCCCAGCCACGCACGGCATGCTTGCCATGACGCAGCCCCGTGTTCAATGCCCAACCATGCAGGCCGGTGAGGCTGGCGGAGCACAGCCAGCCCACTGCATGCCAGAAGCGCACGCCCCAGCCACGCACGGCATGCTTGCCATGATGCAGCCCCGTGTTCAATGCCCAACCATGCAGGCCGGTGAGGCTGACGGAGCACAGCCAGCCCACTGCATGCCAGAAGCGCACGCCCCAGCCACGCACGGCATGCTTGCCATGACGCAGCCCCGTGTTCAATACCCCACCATGCAGGCCCGCGAGGCACGCGGAGCCCACCATGTACCAGCAGAGCACGCTCCAGCCATACACGCTGGCACCATGCCGCCCTATGAAGCACAGCCAGCCAAGGAGCAGACAGGGATGCTCCATTCATGCATGCTGATGGATACCAGCAGAGACGTTGGCAAGTCCTCAGTAATCGTTCATCACTACAACACCACTCTTCAACGCCACACTATTTACAGAATCACCATCTTAGATAAACAACGACGCCCTACCAACGTCATCCCCATGGACTACCTTAAGACCGCCATCCAATGGCTGGGCATTTTGAGCACGAGCTACTGCGCCGTGGCGATCACATACATTGCATGGCTCCTACTTGCATGCGGGGACGTTGAAGCCAACCCGGGACCCAACACACACTACGTCCAGCAAGTGGGTAGCAGCACATGCCAAGCCAACTCCCTTAACAACATCGCGGGACGGAAATGGGTCAGCATCGACGATATCGACACCTTCTACGCACAAAGGCTCACGCAGCTCAACACACCGGACGAACTTAAAGCCTGGCAGATGGCAAGAGGCGCAGGAGGCTACGACGATGGAGTAATAGACCTGTACCTCACATCTAAGTACGGCCTGATGGCGACAAGCGTCGCCGACCTCAGGCGACCCCAAGACTGGACTAAACACAACCTCAATAGTCTAGCACAGCGCCACGAAACGACTGCATTCCTATGCAAAAGACTGGGCCACAGCATGGCCATGACAAGCCTCAATGGGAAATGGTCACTCAAGGACTCCCTAGACCCAGCACCCACTCCCTTGGCACGCATCGCAATGTCAACAAAGCAAACGCACCACCAGCTCTTCATCATCACCCCCACCCACACAACCCGTACGAGTGCACAGTTAGCACTCTGCCATACCAAGAAGATAAATCACATCATCAGCCATACCAACCACAACACTGGCCTACCCGTACCCATCTATATGGAAGCACAACACAAATGTTTTTGCTTGGTACACGCCATCAACATGGCCATGGGGAGACCAATGATCAACCCAAATGATGTCCTCACACACTGCAACCACCTGGCCACTCACCTCCAAGACCTAGCGAGCAGAGCCAGGGGGGAGAACAAGCACATACCCCTGCCCGACCGTACCCCACACATATATGATGAGGAGGGAAACTTCAACATCCACTCCATGAACCACTACCTTTATCACAACTACAAGACCCTACACCTGGCAACGCAGGAGCTGCCCCATGACAACATCACTAGGGCAACGCTAAGTACCCTCATGGGCAATGAGGACAATCACATCAGCAACGCAGCCATTCTCATCAACAGGAACCATGCGACTACCCTTAGGTACCTAGACAACACCTGGTACTGGCTGGACTCACAAGCTACACACGCTAGGCGGCTGCTGACCACAGCAGACTGGAAGGAGCTGCAAGGAGGGCTAATCCTAATTAAGCAAGGCATGCAACATAAGAATCTCATCGAACCCATCTTCTGGTTAGCAGACCCATTGGAGCAAGCCACCACGACACAGCTAGAGCAACACTACCAAAGACCGGACCCCATAGACCTGAGCGGCCACGACGACCAACCACCAGCAATACCACCTCCAGCAGCGACACCACCTTCCCTCGCCACGAGCAACAACGATCTTAAACGCAAAAATACCTCTGCAGAGGCAGACCCGCCGACCCGGTCGCGACACCGCGAAGCTGCCACCACGAAGGAAGACGCAGCCACACCTCCCCCCCCAACACGAAACGAGAAGCCAAGCACCAAGACAGGCCCTAAGAAACCACGATCGAAGAAAGGAGCCAGAAACACCAGCCACAGCAAAGAGGGGCTCACGCAAACGCTCATGTCAAGGTACCTAACCACCACCCAGGCCACCACTTCCAGCCCGTCAGTCCCATGCCCAACCACAGAGGCCCCCCCCAACATCCCCACACAAGCTCACCAGACCCCCAGCAGACAACACCTGACGCTCACAACTCTTAACGTCCGGGGCCTCTACCGGGCTAGAAGGGACGTCGCCCACCTCATCCACCACCACCACCCCGACATCCTGATCTTGACAGAGACGAAGACACAGCACAAGAAAGACACACCGGGATGGCTGAGAGTAGCCACCCAGGACTACACACTGCACCGACACGGTGGCCACAGTGAAGTCCTCATTGGCATCAAGCATGACCTAGCCATTCCGACGCAAGCCACCCTAGCACCACCAAGCACGGAGGCGGAAGTAAACTCCAGATGCGTCATCCTGACTCTTAGCCAGCACCACAGCGACAACCTCACCATCGTAGCAACGTACTGGCCATCGGGCTGCAACGAAGACGCGCTCCCACTGCGGGAGAAGATGCAGCAACACATACGCACAGCCACAAGACACCTGCCCGGCTCCCTCATTCTCGCCGGTGACTTGAATGCCACGATGAAAACAGAAGACCGCTCCGAACACACTGAATACACCCAGGACCGCATGATGAGGGAGTTTGCCACAGAGATGCGCCTGCCCGAAGCCGACCCCGGCGACCGGGCCTGGACCTACCAACAACCACACTGCAACAGCCGCATCGACGCCATTCTGACGCGCGACGCACGACCAGGCCCCGAGCATCGCACCAACGTAGACACACGCACATATCTCAGCGACCACAGACCACTCACTGCCACACTGACTACAGCCAGATTGGGCATACACCTGGCACAAACACAACAGCCCCAAAACCAAAAGCACACTGTTCTCACCACACCCATCAACAACAGCGACAGGGAAGCCTTCCGCCTAGCCGTGCAACAACCCAGCTCAGGCGCACCACAACTGCACGCACAACTGGCAGCCTACCTGTCACCTCTCTTTACGGAAGCCACAGCCTTCTTGGCGAACCTGGACAAGGCCAACCCACACCAACCCAAACGCCTGACGCAGCTAGCAGGCCTCCACCCAAGGCAAGCTGTAGACATGGCAGCCACCATGCTCACAACCCTTTTGAAAACCTGCAGGACGACCGCCATGAAGACTTGCACAACAAAGACACTGACTAGAGGGGGCCAACACTACCAACGCAGGACCATGTGCAGAATCAGATTGGCGCTAGGCAAGAAGCTCAAGACCACTAGAAATCTCAGCCGGCAGGCTAGGCAACTATTCAAACAGAATGGCGCCCACCCAACGATCGAGGAGCTCATCCCAGATACAGACACAAGCAACACAGCGATCAGGGAGGCGGTGCTAGCACGTCAAGACGACGACCCAACCGACAACCACGTGCAAGCCGCACTAGCTAAGCTGACAAACACCTACCGCGACCAAATCCACCAGCTGGACGATGACGACTCCGCACTCGCCATCGCACAGGCCCGGCTCCGAATGCAACAACTAATAAGCACCCAGCCCAAGAAAGCCAACAAATATATTCTACGCCCATCCCGCACGAGCCACAAAGGCCTACAAGCGCTCACAGACCCCGCCACCAGAAGAATTTGTACCGCCCCGGCCGACCTTAACCGGATTATCATAGCCGCATACGGGCAGAAGCTATCACCCCCAACGCCCAAAACCGGCCACTACACAGACACACAGACAAGAAACTATCCCTGGGCCCGAGCCAAAGCGGACGACCCCTTCACACTACATACCTGCAAAAGCATTCACTGGATGCACACAGCCATCATGGACAAAGCTAGCTTCCAAGAATGCCTCAGCAGGCTGGCAGGAGGCAAAGCCCCAGGACCAGATGGCATCGAGAACGAGATCATCAAGATGTTGCCATGGGAGATGAGGGACACCATCCACCAACTGTTCATCATCATGTGGGCCACTGGCTGCACACCCACAGCATGGAAAACCAGTGACACCTGCCTACTCTACAAGGACAAGGGCCAGGAAACAGACCTCAACGCCTACAGACCGGTAGGACTGGCCAACACCATCTACAAGCTATGGACCAGCCTCATTACCAAGACACTCTATGAGTACGCCGAGGCCAATGGGATGCTGAGCAAATGCCAAGCAGGCTTCCGCTCTCACAGGGACACCACTCAGCAACTACAAATGCTAGTCATGGCCCTTGAAGACGCTAAACTTGCTAAAGCAGACATCTATGCCCTCATGGTCGACTTCACAAGTGCATTTAACACCACATGTCAAGACAAACTGCTATGGATCATGCACGACCTTGGCTTCCCCACCGACGCCACAGACGCGGTGAAGGACCTATACACGGGCGCTACGACGCGCTTCAAGACCCCGTACGGCCCTACTGATCCGATACCCGTAGACCGGGGCACCATCCAGGGCGACTCACTCTCACCCTTCCTGTTCCTCATCTACATCGAACCCCTACTGCGTTGGCTCCAAGTAGGAGCGCGGGGGTACAAATTCCAGTCAGTGGAAAACGACAGCGACAACAGATACACTATAGGGAGCATCGATTATGCGGACGACGTCGCCATCCTCTGTAACTCCATTAGCAACACACGCGTCCAGGCGGACAAGCTCTCAGCCTACTCGGACTGGGGCCACCTCATCATATCACACAGCAAAACCCTCGCCACGGCGGCACTACACAAAGCGCATCAATCCGGCCGATGCAGCACCCAAGAAGACGCGGAGAAGGAAGCCCGCAAGCAACTGCAAGACCTACGCCTACAAGGAAAACCGCTAAGGCAGAAACTAGACAGACTGCGGCGCTCCTTCGCCAGCGCTAGACAAGCCATCCACATTATTAAAACAGCGATCATTCCCAGCCTGGCTTATAGCTTCTGCGTGGTACCATGCACCCCGGGGGACCTAGACCTCTTTGACAGAGCAGTCAACCAATGCGTCAAGCACAAGCTCAACCTCCCACTGGGCACACCTAATGCCGTCATCCGGGACGACATAGACAAGCTCGGCCTCGGCATCAGCTCAGCAGCCCAAGAGTACCATGCCAGGAACACCACAGCCCTCGTCTCCAGTCTCCAGTCCGCGGACAACACATACGCACACATATCGAGATGCATGCTCCACAAACAGATCACCTGGCTCTACGCACAGGCCGCTAAACATGGACACCGAATTCCCAACCTATTGCAACACACCCTGCGGGCCAGACAACTCCTGCATACCACCACAGCAAACCTCTTCGCCACACACGAAGGGGCACCCCTCTACCCCAAGGAGACTAAAGCACTTGGGCAACTCATAACACAGAGCGCTAGCCCGCTGCCACGGGACATAGTCAGCGCATGCATTACATGCCTCAAGAGCCTAGGACTGACACACCCTTCGGAGCTCATCTGCCAGGATAACATACACATTATGTCAGGGGATAGCCTCAGGAAACGCTTCGGCACTAAGGTGAAACAAAAGCACATCATCGCTTTAAATAGACTTACGGCCATGGCGACCATGGAACACTGCCCAACCGCGACGGAAGCCAAGACCATCCTTGGGAGACGGGATACAACGCTTACCCTACCAGCAGACCAGCGGCGGATCCGAGCCTGGGCCGCAGGGCTCACAGAGCTCACTCCTCACACCACCGCCCACACCGGGCCCCGCTACACGGACATCCGAGCATACATGACAACCAAGACACCCGCAAAGGACACACAGCCGCCTACACCGACCCCCATAACGGCGACCGCGAGATCCAAACTCACAAACAACGCCCCCAAGCCACCGACTGCGAAACAGCCCACGCCGCAGCCCAGGATCGGCAGCAAAAGACCAGCGGAAGACAGACACACAGAAGCGGACGATCGACACACCCAGACCATCCCTGACGTAGTGACACACATACCCATCATGACCCTGGCCAATCTCAGTACATGGAAAGCCGATACTGCACGCCAACACAAAAACGAGCAGCTAGGGATCATGCTAGGAGCCATGTATGACCACCAAGAGTCCATCACTGCCATTGACGGATGGCACTGGAACGGCAACAACCAAGAAAGCTATTACAACGTCCACTGGAGGCCCACCATCATAGAGAAATGGGCTCTCCAAATGTACAAGAAGGAAGGCTACACGCCCGCCCACACAGAAGACATCTGCAGAGCAGATGCAGAACATGCTTGCACATGCGAACTATGCTGGGAACCCAAAGAGACAGCCCCATTCTGCGCACACGGCGAAGATGACCTCAAAACCGCCATGCGAAAGTCAGTGGAGACGGACCTAATAAAGGCCCACTGGCACCCCACAACTGAACCTAAGCCGCTAATTCTAGCACATATCGACTACACCGATAAGAAGAATGAGTACGACGCGGACAATAACATCAACGACACAGCCTATGGGGCACACCACAACTGCCTCCTCGTGAGACACACAGGGCTCTCTACATGGAACGTCCCAGCTGAGGATGCCCTGGCCCTAAAATGCATCAAACATGCAATACACTCTGCCACAATGGAGGAGGCCACGGCCACTATCCTGCTCATCCCTGGAAAGAAAGGCATCTCATATCCTAAACACATAGCCATGCTCAAAAGCTACCCGGAGTACTGTCAGCACCTGGCCACCATCCCCCTTGACAAATCAAAGGCAGCTACCAAGTCATGCAAACACGCCACGCTGCTCACCTACATCGTTTGGAACAAGGCGGGGCAACAACTCGTCACAAAAGGGAATCTACAAGGCTGGCTGGCCAACACAGCCACGGCGCTACACCCCAGACCCGACCGGCACCCTAAACACAACCAACCCTCGAAACACGTCCAGCCCACCCAACTGCCCAGCGGGCACTACAAGCACATGCACCTCCCGGCAGACCGCGAGCTCCCCGCCACGGGGCACATGCGCCAACCCAACCAGATCGCACCCCCGTTCTGCACAACATCAAGTATGGTCATTCCCAACTGGAGGACTGTCACGTACACAGATGGCAGCTGCATGCAAGAAACGGATCGCGCCCCGTCGCGGAAAGTGGGAGCGGGAGTGTACACACCGGAGAATGACGAGCGGCTCACCATTGCCCTACCCGACCACAGCACCATAAACAGAGCAGAGCTCGCAGCTATCCACGCGGCCATCAAATCGGGAGCAACCCATATCGCCACTGACAGCCTCTGCTCCATATACCAAATACGGAGAGCACTGGCCAACCCAATGTCGCTCCGCACACATCACCACAGGGACATATTGGCCGACATCGCCACCCTGATCATGAACAGCCGCGACACTATACACCTACGAAAAGTCCGGGCACATTCCGGCATCATCGGAAATGAAGCGGCAGACACCCTGGCCAAACACGCGGCTATGTACCCGGAGCAGGCCCACACTCAGGCCCCGCACGAGCACACCGAACAACAGACCTGGCTGAGCGCAACCACCGAAACTGGCACCACCATACCGCTACCGGACTGCCGACACAGCGTACGCACACATATGCGCGCCAAACACAAACTGGGACTCGCAAACCAAGATAGCATCTACTACCAGATGTCCCAAGACATCGCCAGGGTCGCAGCCAAAGGGTCATGTGAAAGAGTAATGCTCGACCCGGGCATCCCGACCGCTGCCCAAAGAACAGCACTGCTCTACCGCACTGGCGGGCTCTACAACCAGAAATTGGCGATGCGCTGGGGGAAGGCCGCGGACGATCGCACCGGAGCACGGGAGACAGCTCCTGGGGCCGACGCTGCGGCCAGAGCCATGTGCGGCCTCACCACCGAGGTGAAGGACGCAATGCACACACTCACACAGCTGCTTGATGAACATGTTAAGCGCAAGTCAACAAGGACACGCCTATTGCACATGTTCTTCAATGGCAAGCCTGTCATGAGACGGCGTGCAGCACTTAAGCTTGCTAACCCCACAATCACCAAGTGGCTTATGCACAAAACAACACAAGCCAAACAATTGGTGCGTGCTTATGTGCAGGCCGTGGAGCTGGACATTGCTGCCAACCAGGACAGCTCCATGGAGGACATGCCAGACGCGGCGCAACAGCCGCCGCCTGCACCAGCAAGCGCTGCGCCTGCAGCAACAAGCGCTGCGCCTCAAGCGCCTCCGGCGCAACCAGCCAGCGCGGCACAGCAGCCCGCAGCAGCTGCTGCTGCCACTAGGCTGACGCAACTCAGACCTGCTGCGGTGGTGGTGCCTCCAAACACCACCACCCATGACCGCATCAACCATCTGGAGCGAGAGAACCGCTCGCTGAAGCAGAATGCTCAGGTCGACGCTCTGCAGCAGCAGCTCATTGCTGTGCAAGCACGCCTGGCGGACAAAGAGGCTGCTTGCCTGAAGCTGCAGCAGCAAGTCAACAACTACAAGGCCAAGGCTCTCCCGGTGATTGCCAAGGAGAACCTGGCAAAGGTTACCGTCAGCATTAGCCGACTGGAGGCTGAGCGCGCAGCAGCTCAAGCCTCTGCCGCACAGCTGCTGGCGGCATGGTCTAGCCTCATGGAGGTGTCAGCGGCTTTGGACAGGATCAACACCGACCTGGCCAAGCAGCGACAAACAAAGCTGCACTACGAGAAGTCTCCAGACTTCGATGCTGCGACACAATATGTGTTTGAGCAAGCGCAGGTGCAAGCTAAAGAGCCCCTGGCTGCAGAGCAGGCAGCCCGCCAAGCAGCTGAGGAGCAGCTTGGCAACACGCAGCAACAACTGCATGAGGCACAGGTTTTCATTGAGCACCTTCAACGCCATGTTGCAGATGAGCGGCAGCAGCGTGAGCGTGCGCAAAACGACCTGGCTCAGCTGCGTGCCGATGAAAAAGCCGCCAGCCAGCGCCTGCAACAGCTTCGCAGGCAAATCTCGGTGCACAAGGCCACCATCGCCAGTGACAAGACCGGCCTCTTGGCCATTGTCACCAACAACTACGACCACTTGAGGGTCACCGAGCGCATCACGCCGGACAGGGTCCATGATCCCGCATTCCAAGAGCGTGTGGCGATGTGCCTGGTGGACGAGCAGCTGCTTGGTCCTGTCCCTCGGAACACTCCCCCTGGGCAGTTTGCGCAACAACATGAAGACATGGCCATCGACCCCGACGACATGTCTTGCCCGGACCCTGTTCAGGCAGCAGCTCCGGGCGTGGGCTCGGCTGACGTGGCTCAGCAGGCAGGCACCAGCAGGCCTCGCCCCCCCAAGCCCACTTTTGAGCCTCTCCCTCCTCCCAGCTCCATCATGCCAGAGGAGTACCGCGTTGTGCCGGAGGAGCGTGAGCGTTACTTCACGAAACACTTCGCTCCTCAGTTGCACGCCATGCGAAAGGACTATGACCTGAGCATCACTCGCTTCAACGCGGACGAGGCCTGGAACCACAAAGCCATGGGGTTTGGAGCGGACTACCGCCAGTGGCAGTCGCTCATGTGCCACTACGCCACAAAGGCAAGTGACCCCCCTCAATCCAAAGAGCAGTCACACAAACCCCACATGGTCAAGACGGGATTACCCGCCAGATTTTCTGGGGCCAGTGGACAGTTTGCAGAGGATGCCATTTTCCTGTTCCTTGACTATCTTACAGGCAATAACATACCTCAACCTGACTGGCCTAGCCACATCCTACCCTTGCTTGAAGGAAAAGCACTGCAAGCGTGGCTCTCCGTAGCTCAACCGCTGTGA
Haematococcus lacustris	>KAJ9516448.1 hypothetical protein QJQ45_011049 [Haematococcus lacustris]	Haematococcus lacustris	ATCACATACATTGCATGGCTCCTACTTGCATGCGGGGACGTTGAAGCCAACCCGGGACCC	26836	ITYIAWLLLACGDVEANPGP	>lcl|JASKMD010000003.1_cds_KAJ9532235.1_18561 locus_tag=QJQ45_003964 protein=hypothetical protein protein_id=KAJ9532235.1 location=join(7368376..73684667369157..73753947376216..73763487377542..7380934) gbkey=CDS	MNPNDRWSDAASLETAGMLNAVSYCVSTMPEMNYWPATIQPHAQSPTMKAGEAGGAQPAHCMPAAHAPAMHDMLAMTQPRAQCPNMQAGEAGGAQPAHCMPEAHAPATHDMLAMTQPRAQCPTMQAGEAGGAQPAHCMPEAHAPATHGMLAMTQPRAQCPTMQAGEAGGAQPAHCMPEAHAPATHGMLAMTQPRAQCPNMQAGEAGGAQPAHCMPEAHAPATHGMLAMTQPRAQCPNMQAGEAGGAQPAHCMPEAHAPATHGMLAMTQPRVQYPTMQAREARGAHHVPAEHAPAIHAGTMPPYEAQPAKEQTGMLHSCMLMDTSRDVGTIADKTYKTLVPCKDALHDIKQTYLQWKGMHCIFIAVACAWWWIHHHATLHLTPIISQSISQSISQSQNCFRRHCKRLQRWRAISTTSAFVNFLYIDGTIDRHTAILNLTVCMHTWTTQGHYTVTGGKSSVIVHHYNTTLQRHTIYRITILDKQRRPTTVIPMDHLKTAIQWLGILSTSYCAVAITYIAWLLLACGDVEANPGPNTHYVQQVGSSTCQADSLNNIAGRKWVSIDDIDTFYAQRLTQLNTPDELKAWQMARGAGGYDDGVIDLYLTSKYGLMATSVADLRRPQDWTKHNLNSLAQRHETTAFLCKRLGHSMAMTSLNGKWSLKDSLDPAPTPLARIAMSTKKTHHQLFIITPTHTTRTSAQLALCHTKKINHIISHTNHNTGPPVPIYMEAQHKCFCLVHAINMAMGRPLINPHDVLTHCSHLATHLQDLASRARGENKHIPLPDRTPHIYDEDGNFNIHSMNHYLYHNYKTLHLATQELPQDNITRATLSTLMGNEDNHISNAAILINRNHATTLRYLDNTWYWLDSQATHARRLLTTADWKELQGRLILIKQGMQHKNLIEPIFWLADPMEQATTTQLEQHYVRPVHIDLSGHDDQPPTIPPPAATPHPLTTSNNVVKRKNTYAEVDPPARSRHREAATAKEDACPPPPPTRNEKPSTKTGPKTPRSKKGAKNTSHSKDKHTQTLMSRYLTNTQAAPTATIPSPPVQYPTTKGPPILPTQPHQTPSRQHLTLTTLNVRGLYRARRDVSHLIQHHHPDILILTETKTHHKKDTPGWLKVTTQDYTLHRHGGHSEVLIGIKHDLAIQMQATLVPPSTEAEVNSRCVILTLSQHHSDNLTIVATYWPSGCNEDALPLRESMQQHIRTATRHLPGSLILAGDLNATMKTEDRSEHTEYTQDRMMREFATEMRLSEADPGDRAWTYQQPHCNSRIDAILTRDARPGLEHRTIVDTHAYLSDHRPLIATLTTARMGIHLAQTQQAQSHKHTVLTTPITKSDREAFRLAVQQPSSGAPQLHARLAAYLSPLFTEATDFLANLDKANPHQPKRLTQLAGLHPRQAVDMAATMLITLLETCRTTTMKTCTTKTLTRGGQHYQRRTMCRIRSALGKKLKTTRNLSRQARLLFKQNGVHPTIEDLIPDTDTSNTAIREAVLARQDDDPTDNHVQAALAKLTNSYRDQIHQLDDDDSALAIAQARVRMQQLISTQPKKANKYILRPSRTSHKGLQALTDPATNRVCTDPADLNRIITAAYGQKLSPPTPKTGHYTDTQTRNYPWARAKADDPFTMHTCKNIHWMHTAIMDKAGFQECISRLSGGKAPGPDGIENEIIKMLPWEMRDTIHQLFIIMWATGCTPTTWKTSDTCLLYKDKGQETDLNAYRPVGLANTIYKLWTRLITKTLYEYAEANGMLSKCQAGFRSHRDTTQQLQMLVMALEDAKLAKADIYALMVDFTSAFNTTCQDKLLWIMHDLGFPTDATDAVKDLYTGATTRFKTPYGPTDPVPVDRGTIQGDSLSPFLFLIYIEPLLRWLQVGARGYKFQSVENDSDNRYTIGSIDYADDVAILCNSISNTRVQADKLSAYSDWGHLIISHSKTLATAALHKAHQSGRCSTQADAEKEARKQMQDLRLQGKPVTFLRPTAPFTYLGVMLTMTLNWKPQHTAMITQLRQKLDRLRRSFASARQAIHIVKTAIIPSLAYSFCVVPCTPGDLDLFDRAVNQCVKHKLNLPLGTPNAVIRDDIDKLGLGISSAAQEYHARNTTALVSSLQSADNTYAHISSLCPSLAHLPRPCPGHSSHPCCHPGLARRTSLCPSLARLPLAQPRLTPHTTAHTGPRYTDIRAYMTAKTLAKDTQPPTPNPITATAGSKLTNNVPKPPTAKQPTPQPRIGSKRPAEDRHTEADDRHTQTIPDVVTHIPNMTLANLSTWKADTVRQHKNEQLGIMLGAMYDHQESITAIDGWHWNGNNQESYYNVHWRPTIIEKWALQMYKKEGYTPAHTEDVCRADAEHVCTCELCWEPKEDSPMCNNCMRAYHPACLAKTGLAGQARDDHWLCPICAHGEDDLKTAMRKSVETDLIKAHWHPTTEPKSLILAHIDYTDKKNEYDADNSKRQEARRRPLDAALPEHTRQGLPDPHTWIPRCTDLHSRATFHTSPVNPQTDIVGTGRCEITLQNHSHITTQAMCGGSQGPNLPQHSLIEHVVAHDEAGRTVGLINKTTYQNLTTWLQHTPHPRDPAMELAALLRRNNTQSTPQPLLAAQNTAITTLYNTQYFPSTVQRWANPLTVRAETTTYWSPDINDTAYGAHHNCLLVRHTGLSTWNVPAEDALALKCIKHAIHSATMEEATATILLIPGKKGISYPKHIAMLKSYPEYCQHLATIPLDKSKAATKSCKHAMLLTYIVWNKAGQQLVTKGNPQGWLANTATALHPRPERHPKHNQPSKHVQPTQLPSGHYKHMHLPADRELPATGHMRQPNQIAPPFCTTSSMVIPNWRTVTYTDGSCMQGADRAPSRKVGAGVYTPENDERLTIALPDHSTINRAELAAIHAAIKSGATHIATDSLCSIYQIRRALANPMSLRTHHHRDILADIATLIMNSRDTIHLRKVRAHSGIIGNEAADTLAKHAAMYPEQAHTQAPHEHTEQQTWLSATTETGTTIPLPDCRHSVRTHMRAKHKLGLANQDSIYYQMSQDIARVAAKGSCERVMLDPGIPTAAQRTALLYRTGGLYNQKLAMRWGKAADDRCPLCGEADSATHLLSGCTRTAALVQERHNGAGRLITKAIKKGSQGGCITYTDIGSHARGEQNDMDLPNTTLSDTLAAIGLPTAHNTTTRPDIIMVTTKSNKRNRDKDESNKHVTILEIKYCADSRWTEQLEKASTQHAALATAIREAGNTVTIRPILLGIGGITYEAHTKQHMRELGVTHTNTIKLLNKLTRHAVISSHSIAKTSYRLRAGKGDWG*	ATGAACCCCAATGATAGGTGGAGCGACGCGGCGTCTCTTGAGACGGCCGGGATGCTGAACGCGGTTAGCTACTGCGTCAGCACTATGCCGGAAATGAACTACTGGCCTGCCACGATACAGCCCCATGCCCAAAGCCCCACGATGAAGGCCGGTGAGGCTGGCGGAGCACAGCCAGCCCACTGCATGCCAGCAGCGCACGCCCCAGCCATGCACGACATGCTTGCCATGACGCAGCCCCGTGCCCAATGCCCCAACATGCAGGCCGGTGAGGCTGGCGGAGCACAGCCAGCCCACTGCATGCCAGAAGCACACGCCCCAGCCACGCACGACATGCTTGCCATGACGCAGCCCCGTGCCCAATGCCCCACCATGCAGGCCGGTGAGGCTGGCGGAGCACAGCCAGCCCATTGCATGCCAGAAGCGCACGCCCCAGCCACGCACGGCATGCTTGCCATGACGCAGCCCCGTGCCCAATGCCCCACCATGCAGGCCGGTGAGGCTGGCGGAGCACAGCCAGCCCACTGCATGCCAGAAGCGCACGCCCCAGCCACGCACGGCATGCTTGCCATGACGCAGCCCCGTGCCCAATGCCCCAACATGCAGGCCGGTGAGGCTGGCGGAGCACAGCCAGCCCACTGCATGCCAGAAGCGCACGCCCCAGCCACGCACGGCATGCTTGCCATGACGCAGCCCCGTGCCCAATGCCCCAACATGCAGGCCGGTGAGGCTGGCGGAGCACAGCCAGCCCACTGCATGCCAGAAGCGCACGCCCCAGCCACGCACGGCATGCTTGCCATGACGCAGCCCCGTGTTCAATACCCCACCATGCAGGCCCGCGAGGCACGCGGAGCCCACCATGTACCAGCAGAGCACGCTCCAGCCATACACGCTGGCACCATGCCGCCCTATGAAGCACAGCCAGCCAAGGAGCAGACAGGGATGCTCCATTCATGCATGCTGATGGATACCAGCAGAGACGTTGGTACGATTGCTGACAAGACCTACAAGACACTTGTCCCATGTAAGGATGCCCTCCATGACATCAAACAAACCTACTTGCAATGGAAGGGCATGCATTGCATATTCATAGCAGTAGCCTGTGCATGGTGGTGGATTCATCACCATGCGACACTTCACCTCACTCCGATAATCTCTCAGTCCATCTCTCAGAGCATCTCTCAGTCCCAAAACTGCTTTCGAAGGCATTGCAAAAGGCTGCAAAGATGGAGAGCCATCTCCACTACATCGGCCTTCGTCAATTTCCTTTACATAGACGGGACTATCGATAGACACACCGCCATACTCAACCTCACAGTCTGCATGCACACCTGGACTACACAAGGCCACTACACTGTGACGGGGGGCAAATCCTCAGTAATCGTTCATCACTACAACACCACTCTTCAACGCCACACTATTTACAGAATCACCATCTTAGATAAACAACGACGCCCTACCACCGTCATCCCCATGGACCACCTTAAGACCGCCATCCAATGGCTGGGTATTTTGAGCACGAGCTACTGCGCCGTGGCGATCACATACATTGCATGGCTCCTACTTGCATGCGGGGACGTTGAAGCCAACCCGGGACCCAACACACACTACGTCCAGCAAGTGGGTAGCAGCACATGCCAAGCCGACTCCCTTAACAACATCGCGGGACGGAAATGGGTCAGCATTGACGATATCGACACCTTCTACGCACAAAGGCTCACGCAGCTCAACACACCGGACGAACTTAAAGCCTGGCAGATGGCAAGAGGCGCAGGAGGCTACGACGATGGAGTAATAGACCTGTACCTCACATCTAAGTACGGCCTGATGGCGACAAGCGTCGCCGACCTCAGGCGACCCCAAGACTGGACTAAACACAACCTCAATAGTCTAGCACAGCGCCACGAAACGACTGCATTCCTATGCAAAAGACTGGGCCACAGCATGGCCATGACAAGCCTCAATGGGAAATGGTCACTCAAGGACTCCCTAGACCCAGCACCCACTCCCTTGGCACGCATCGCAATGTCAACAAAGAAAACGCACCACCAGCTCTTCATCATCACCCCCACCCACACAACCCGTACGAGTGCACAATTAGCACTCTGCCATACCAAGAAGATAAATCACATCATCAGCCATACCAACCACAACACTGGCCCACCCGTACCCATCTATATGGAAGCACAACACAAATGCTTTTGCTTGGTACACGCCATCAACATGGCCATGGGGAGACCACTGATCAACCCACATGATGTCCTCACACACTGCAGCCACCTGGCCACCCACCTTCAAGACCTAGCTAGCAGAGCCAGGGGGGAAAACAAGCACATACCCCTGCCCGACCGTACCCCACACATATACGATGAGGATGGAAACTTCAACATCCACTCCATGAACCACTACCTTTATCACAACTACAAGACCCTACACCTGGCAACGCAGGAGCTGCCCCAAGACAACATCACTAGAGCAACGCTCAGTACCCTCATGGGCAATGAGGACAATCACATCAGCAACGCAGCCATTCTCATCAACAGGAACCATGCGACTACCCTTAGGTACCTAGACAACACCTGGTACTGGCTAGACTCACAAGCTACACACGCTAGACGGCTGCTGACCACAGCAGACTGGAAGGAGCTGCAAGGAAGGCTCATCCTAATTAAGCAAGGCATGCAACATAAGAATCTCATCGAACCCATCTTCTGGTTAGCGGACCCAATGGAACAAGCCACCACGACACAACTAGAGCAACATTACGTGAGACCGGTCCACATAGACCTGAGCGGCCACGACGACCAACCACCAACAATACCCCCGCCAGCAGCAACACCACATCCCCTCACCACGAGCAACAACGTTGTTAAACGCAAGAATACCTATGCAGAGGTGGACCCGCCGGCCCGGTCGCGACACCGCGAAGCTGCAACCGCGAAGGAGGACGCATGCCCTCCCCCCCCCCCAACACGAAACGAGAAGCCAAGCACCAAGACAGGCCCTAAGACACCACGATCGAAGAAAGGAGCCAAGAACACCAGCCACAGCAAAGACAAGCACACACAAACGCTTATGTCAAGGTACCTAACCAATACCCAGGCCGCACCCACTGCCACCATACCCAGCCCGCCTGTCCAATACCCAACCACAAAGGGCCCCCCCATCCTCCCCACACAACCACACCAGACCCCCAGCAGACAACACCTGACGCTCACCACTCTCAATGTCCGGGGCCTCTACCGTGCAAGAAGGGACGTCTCCCACCTCATCCAACACCACCACCCTGACATCCTGATCTTAACAGAGACGAAAACACACCACAAGAAAGACACACCGGGATGGCTCAAAGTAACCACACAGGACTACACACTGCACCGACACGGTGGCCACAGTGAAGTCCTCATTGGCATCAAGCATGACCTAGCCATTCAGATGCAAGCCACCCTAGTACCACCAAGCACGGAGGCGGAAGTAAACTCCAGATGCGTCATCCTGACTCTTAGTCAGCACCACAGCGACAACCTCACCATCGTAGCAACGTACTGGCCATCGGGCTGCAACGAAGACGCGCTCCCACTGCGGGAGAGCATGCAACAACACATACGCACAGCCACAAGACACCTGCCCGGCTCCCTCATTCTCGCCGGTGACTTGAACGCCACGATGAAAACAGAAGACCGCTCCGAACACACTGAATACACCCAGGACCGCATGATGAGGGAGTTTGCCACAGAGATGCGCCTGTCCGAAGCCGACCCCGGCGACCGGGCCTGGACCTACCAACAACCACACTGCAACAGCCGCATAGACGCCATCCTGACGCGCGACGCACGACCAGGCCTGGAGCACCGCACCATCGTAGACACACATGCGTATCTCAGCGACCACAGACCACTCATCGCCACACTGACCACAGCAAGGATGGGCATACACCTAGCACAAACACAACAGGCCCAAAGCCACAAACACACTGTTCTCACCACACCCATCACCAAAAGCGACAGGGAAGCCTTCCGCCTAGCCGTGCAACAACCCAGCTCCGGCGCTCCACAATTGCACGCACGACTGGCAGCCTACCTGTCACCCCTCTTTACAGAAGCCACAGACTTCTTGGCGAACCTGGACAAGGCCAACCCACACCAGCCCAAACGCCTGACGCAGCTGGCAGGCCTCCACCCAAGGCAAGCTGTTGACATGGCAGCCACCATGCTCATAACCCTTTTAGAAACCTGCAGGACGACAACCATGAAAACATGCACAACAAAGACACTAACTAGAGGGGGCCAACACTACCAACGCAGGACCATGTGCAGAATCAGATCGGCACTAGGCAAGAAGCTCAAGACCACTAGAAACCTCAGCCGGCAGGCTAGGCTACTATTCAAACAGAATGGCGTCCACCCAACAATAGAGGATCTCATCCCAGATACAGACACAAGCAACACAGCGATCAGGGAAGCGGTGCTAGCACGTCAAGATGACGACCCGACCGACAATCACGTGCAAGCCGCACTAGCTAAACTGACAAATTCCTACCGCGACCAAATCCACCAGCTGGACGATGACGACTCCGCACTCGCCATCGCACAGGCCCGGGTCCGAATGCAACAACTAATAAGCACCCAGCCCAAGAAAGCCAACAAATACATTCTACGCCCATCCCGCACGAGCCACAAAGGCCTGCAAGCGCTCACAGACCCCGCCACCAATAGAGTTTGTACCGACCCGGCCGACCTTAACCGGATTATCACCGCCGCCTACGGGCAGAAGCTATCACCCCCAACGCCCAAAACCGGCCACTACACAGACACACAGACAAGAAACTATCCTTGGGCCCGTGCCAAAGCGGACGACCCCTTCACAATGCACACTTGCAAAAATATACACTGGATGCACACAGCCATCATGGACAAAGCAGGATTTCAAGAATGCATCAGCAGACTATCAGGGGGCAAAGCGCCTGGCCCAGACGGCATTGAAAACGAGATCATCAAGATGCTGCCATGGGAGATGAGGGACACCATACACCAACTGTTCATCATCATGTGGGCTACAGGCTGCACACCAACCACGTGGAAAACCAGTGACACCTGCCTACTTTACAAGGACAAGGGCCAAGAAACAGACCTCAACGCCTACAGACCTGTAGGACTGGCCAACACCATCTACAAGCTATGGACCAGACTCATTACCAAGACACTCTATGAGTACGCCGAGGCCAATGGGATGCTGAGCAAATGCCAAGCAGGCTTCCGCTCTCACAGGGACACCACTCAGCAACTACAAATGCTAGTCATGGCCCTCGAAGACGCTAAACTTGCTAAAGCAGACATCTATGCCCTCATGGTCGACTTCACAAGTGCATTTAACACCACATGTCAAGACAAACTGCTATGGATCATGCACGACCTTGGCTTCCCCACCGACGCCACAGACGCGGTGAAGGACCTATACACGGGCGCTACAACGCGCTTTAAAACCCCGTACGGCCCTACTGACCCAGTACCCGTAGACCGGGGCACCATCCAGGGCGACTCACTCTCACCCTTCCTGTTCCTCATCTACATCGAACCCCTACTGCGCTGGCTCCAAGTAGGAGCGCGGGGGTACAAATTCCAGTCAGTGGAAAACGACAGTGACAACAGATACACGATAGGGAGCATCGATTATGCGGACGATGTCGCCATCCTCTGTAACTCAATTAGCAATACACGCGTCCAGGCGGACAAGCTCTCAGCCTACTCGGACTGGGGCCACCTCATCATATCACACAGCAAAACCCTCGCCACAGCGGCGCTACACAAAGCGCATCAATCCGGCCGATGCAGCACCCAAGCAGACGCGGAGAAGGAAGCCCGCAAGCAAATGCAAGACCTGCGCCTACAAGGAAAACCGGTCACCTTCCTCCGCCCGACAGCACCCTTTACCTACCTAGGAGTCATGCTCACCATGACACTTAACTGGAAGCCACAACACACGGCCATGATAACACAGCTAAGGCAGAAACTAGACAGACTGCGGCGCTCCTTCGCCAGCGCTAGACAAGCCATCCACATTGTTAAAACAGCGATCATCCCCAGCCTGGCCTATAGCTTCTGCGTGGTACCATGCACCCCGGGGGACCTAGACCTCTTTGACAGGGCAGTCAACCAATGCGTCAAGCACAAGCTCAACCTCCCACTGGGAACACCCAATGCCGTCATCCGGGACGACATAGACAAGCTTGGCCTCGGCATCAGCTCAGCAGCCCAAGAGTACCATGCCAGGAACACCACAGCCCTTGTCTCCAGTCTCCAGTCCGCGGACAACACATACGCACACATATCGAGCCTTTGCCCCAGCCTGGCCCACCTTCCTCGACCTTGCCCTGGGCATAGCAGCCACCCTTGTTGCCACCCCGGCCTGGCCCGCCGCACTAGCCTTTGCCCCAGCCTGGCCCGCCTCCCTCTGGCCCAGCCCAGGCTCACTCCTCACACCACCGCCCACACCGGGCCCCGCTACACGGACATCCGAGCATACATGACAGCCAAGACACTCGCAAAGGACACACAGCCGCCTACACCGAACCCCATAACGGCGACCGCGGGATCCAAACTCACAAACAACGTCCCCAAGCCACCGACTGCGAAACAGCCCACGCCGCAGCCCAGGATCGGCAGCAAGAGACCAGCGGAAGACAGACACACAGAAGCTGACGATCGACACACCCAGACCATCCCTGACGTAGTGACACACATACCCAACATGACCCTGGCCAATCTCAGTACATGGAAAGCCGATACTGTACGCCAACACAAAAACGAGCAGCTAGGGATCATGCTAGGAGCCATGTATGACCACCAAGAGTCCATCACTGCCATTGACGGATGGCACTGGAACGGCAACAACCAAGAAAGCTATTACAACGTCCACTGGAGGCCCACCATCATAGAGAAATGGGCTCTCCAAATGTACAAGAAGGAAGGCTACACGCCCGCCCACACAGAAGACGTCTGCAGAGCAGATGCAGAACATGTTTGCACATGCGAACTATGCTGGGAACCCAAAGAGGACAGCCCCATGTGCAACAACTGCATGAGAGCCTACCACCCGGCCTGCCTAGCCAAGACAGGCCTAGCGGGGCAAGCGAGGGACGACCACTGGCTCTGCCCAATCTGCGCACACGGCGAAGATGACCTCAAAACCGCCATGCGAAAGTCAGTGGAGACGGACCTAATAAAGGCCCACTGGCACCCCACAACCGAACCTAAGTCGCTAATTCTAGCACATATCGACTACACCGATAAGAAGAATGAGTACGACGCGGACAATAGTAAGAGACAAGAGGCGAGACGCCGACCACTCGACGCGGCCCTCCCAGAGCATACCCGGCAGGGTCTGCCCGACCCCCACACCTGGATACCCCGCTGCACCGACCTGCACTCCAGAGCCACATTCCACACCTCACCGGTTAACCCGCAAACAGACATCGTCGGGACGGGAAGGTGTGAAATCACACTCCAGAATCACTCCCACATCACCACCCAAGCTATGTGTGGAGGGAGCCAAGGACCCAACCTGCCCCAACACAGCCTCATTGAACACGTAGTAGCCCATGATGAGGCGGGGCGCACAGTGGGCCTGATCAACAAGACCACTTACCAAAATCTAACCACATGGCTGCAGCACACACCACACCCACGGGACCCAGCCATGGAGCTAGCAGCTCTCCTACGTAGAAATAATACACAAAGCACCCCCCAACCACTCCTAGCAGCACAAAACACGGCCATCACCACCCTCTACAACACACAGTACTTTCCCAGCACCGTCCAGAGATGGGCCAATCCACTCACGGTCAGGGCTGAGACCACTACCTACTGGAGCCCAGACATCAACGACACAGCCTATGGGGCACACCACAACTGCCTCCTCGTGAGACACACAGGGCTCTCTACATGGAACGTCCCAGCTGAGGACGCCCTGGCCCTAAAATGCATCAAACATGCAATACACTCTGCCACAATGGAGGAGGCCACGGCCACTATCCTGCTCATCCCAGGAAAGAAAGGCATCTCATATCCTAAACACATAGCCATGCTCAAAAGCTACCCGGAGTACTGTCAGCACCTGGCCACCATCCCCCTTGACAAATCAAAGGCAGCTACCAAGTCATGCAAACACGCCATGCTGCTCACCTACATCGTTTGGAACAAGGCGGGGCAACAGCTCGTCACAAAAGGGAATCCACAGGGCTGGCTGGCCAACACAGCCACGGCGCTACACCCCAGACCCGAACGGCACCCTAAACACAACCAACCCTCGAAACACGTCCAGCCCACCCAACTGCCCAGCGGGCACTACAAGCACATGCACCTCCCGGCAGACCGCGAGCTCCCCGCCACTGGGCACATGCGCCAACCCAACCAGATCGCACCCCCGTTCTGCACAACATCAAGTATGGTCATCCCCAACTGGAGGACTGTCACGTACACAGATGGCAGCTGCATGCAAGGAGCGGATCGCGCCCCGTCGCGGAAAGTGGGAGCGGGAGTGTACACACCGGAGAATGACGAGCGGCTCACCATTGCCCTACCCGACCACAGCACCATAAACAGAGCAGAGCTCGCAGCTATCCACGCGGCCATCAAATCGGGAGCAACCCATATCGCCACTGACAGCCTCTGCTCCATATACCAAATACGGAGAGCACTGGCCAACCCAATGTCGCTCCGCACACATCACCACAGGGACATATTGGCCGACATCGCCACCCTGATCATGAACAGCCGCGACACTATACACCTACGAAAAGTCCGGGCACATTCCGGCATCATCGGAAATGAAGCGGCAGACACCCTGGCCAAACACGCGGCTATGTACCCGGAGCAGGCCCACACTCAGGCCCCGCACGAGCACACCGAACAACAGACCTGGCTGAGCGCAACCACCGAAACTGGCACCACCATACCGCTACCGGACTGCCGACACAGCGTACGCACACATATGCGCGCCAAACACAAACTGGGACTCGCAAACCAAGATAGCATCTACTACCAGATGTCCCAAGACATCGCCAGGGTCGCAGCCAAAGGGTCATGTGAACGAGTAATGCTCGACCCGGGCATCCCGACCGCTGCCCAAAGAACGGCACTGCTCTACCGCACTGGCGGGCTCTACAACCAGAAATTGGCGATGCGCTGGGGGAAGGCCGCGGACGATCGGTGCCCGCTCTGCGGCGAGGCCGACAGTGCTACTCACCTTCTCTCGGGATGCACCCGCACTGCAGCCTTAGTACAAGAACGGCACAACGGGGCGGGACGCCTCATCACTAAAGCGATCAAAAAAGGCTCGCAAGGAGGGTGCATTACGTACACCGACATCGGCAGCCACGCACGCGGCGAGCAAAACGACATGGATCTCCCTAACACCACCTTAAGCGACACCCTTGCAGCCATAGGCCTGCCAACAGCACACAATACGACAACCCGCCCTGATATCATCATGGTCACCACCAAAAGCAACAAAAGAAACAGGGATAAGGACGAGTCCAACAAGCACGTCACTATATTGGAGATTAAATATTGCGCCGACTCTCGATGGACCGAACAACTAGAAAAAGCCAGCACACAACACGCAGCCCTCGCCACGGCCATCCGGGAAGCTGGCAACACCGTTACCATCCGACCTATCCTACTTGGCATAGGCGGCATTACATACGAAGCACACACCAAGCAACATATGAGGGAGTTGGGTGTAACACACACTAACACCATCAAACTACTTAACAAGCTCACCCGGCACGCAGTGATAAGCTCACATAGCATCGCCAAAACAAGCTACAGACTCAGAGCAGGGAAAGGGGATTGGGGCTAG
Haematococcus lacustris	>KAJ9516448.1 hypothetical protein QJQ45_011049 [Haematococcus lacustris]	Haematococcus lacustris	ATCACATACATTGCATGGCTCCTACTTGCATGCGGGGACGTTGAAGCCAACCCGGGACCC	26837	ITYIAWLLLACGDVEANPGP	>lcl|JASKMD010000003.1_cds_KAJ9532364.1_19047 locus_tag=QJQ45_010440 protein=hypothetical protein protein_id=KAJ9532364.1 location=complement(join(12387138..1239034212391041..1239600612396535..1239691512398092..1239818612398412..12398470)) gbkey=CDS	MSSSQEQQVGGAWSVSLNFRPNDKWNDEKSTADVKSEEALNVAYHGLSKLSAAQPHALCPTMQAGEAGGVQPAHRMPEAHAPATNDTLAMTQPRAQCPTMQAGEAGGAQPAHRMPEEHAPATNDTLAMTQPRAQCSTKQTGEAGNTQPAHLMPAAHAPAMHNMPAMTQPRVQCPTIQAGKSSVIVHHYNTTLQRHTIYRLTILDKQRCPTNAIPMGHLKTAIEWLGTLSTSYCAMAITYIAWLLLACGDVEANPGPNTHYVQQVGSSTCQADSLNNIAGRKWVSIDDIDTFYEQRLTQLNTPDELKAWQMARGAEGYDDGVIDLYLTSKYGLMATSVADLRRPQDWTKDSLNSLAQRHETTAFLCKRLGHSMAMTSLNGKWSLKDSLEPAPTPLARIAMSTKQTHHQLFIITPTHTTRTSAQIALCHTKKINHIISHTNHNTGLPVPIYMEAQHKCFCLVHAINMAMGRPLINPHDVLTHCSHLATHLQDLASRARGENKHIPLPDRTPHIYDEDGNFNIHSMNHYLYHNYKTLHLATQELPQANITKATLSTLMGNEDNHISNAAILINRNHATTLRYLDNAWYWLDSQATHARRLLTTADWKELQGRLILIKQGMQHKNLIESIFWLADPMEQATTTQLEQHYVRPDHIDLSGHDDQPPTISPPAATPHPLTTSNNAIKRKNAYAAADPPARPRHRQAATAKEDAATPPPPTRNEKPSTKTDPKKPRSKKGAKNTSYSKDRHTQTLMSRYLTNTQAAPTATIPSPPVPCPTTKAPPILPTQPHQTPSRQHLTLTTLNVRGLYRARRDVSHLIHHHHPDILILTETKTHHKKDTPGWLKVTTQDYTLHRHGGHSEVLIGIKHDLAIQMQATLVPPSTEAEINSRCVILTLSQHHSDNLTIVATYWPSGCNEDALPLRENMQQHIRTATRHLPGSLILAGDLNATMKTEDRFEHTEYTQDRMMREFATEMRLSEADPGDRAWTYQQPHCNSRIDAILTRDARPGPEHRTIVDTHAYLSDHRPLIATLTTARMGIHLAQTQQAQSHKHTVLTTPITNSDREAFRLAVQQPSSGAPQLHAQLAAYLSPLFTEATDFLANLDKANPHQPKRLTQLAGLHPRQAVDMAATMLTTLLETCKTTAMKTCTTKTLTRGGQHYQRRTMCKIRLALGKKLKTTRNLSRQARLLFKQNGAHPTIEDLIPDTDTSNIAIREAVLARQDEDPTDNHVQAALAKLTNSYRDQIHQLDDDDSALAIAQARVRMQQLICTQPKKANKYILRPSRTSHKGLQALTDPATRRVCTDPADLNRIITAAYGQKLSPPTPKTGHYTDTQTRNYPWARAKADDPFTMHTCKNIHWMHTAIMDKASFQECLSRLAGGKAPGPDGIENEIIKMLPWEMRDTIHQLFIIMWATGCTPTTWKTSDTCLLYKDKGQETDLNAYRPVGLANTIYKLWTSLITKTLYEYAEANGMLSKCQAGFRSHRDTTQQLQMLVMALEDAKLAKADIYALMVDFTSAFNTTCQDKLLWIMHDLGFPTDATDAVKDLYTGATTRFKTPYGPTDPVRVDRGTIQGDSLSPFLFLIYIEPLLRWLQVGARGYKFQSVENDSDNRYTIGSIDYADDVAILCNSISNTRVQADKLSAYSDWGHLIISHSKTLATAALHKAHHSGRCSTQADAEKEARKQMQDLRLQGKPVTFLRPTAPFPYLGVMLTMTLNWKPQHTAMITQLRQKLDRLRRSFASARQAIHIVKTAIIPSLAYSFCVVPCTPGDLDLFDRAVNQCVKHKLNLPLGTPNAVIRDDIDKLGLGISSAAQEYHARNTTALVSSLQSADNTYAHISRIGSKRPAEDRHTEADDRHTQTIPDVVTHIPIMTLANLSTWKADTVRQHKNEQLGIMLGAMYDHQESITAIDGWHWNGNNQESYYNVHWRPTIIEKWALQMYKKEGYTPAHTEDICRADAEHVCTCELCWEPKEDSPMCNNCMRAYHPACLAKTGLAGQARDDHWLCPVCAHGEDDLKTAMRKSVETDLIKAHWHPTTEPKPLILAHIDYTDKKNEYDADNSKRQEARRRPPDAALPEHTRQGLPDPHTWIPRCTDLHSRATFHTSPVNPQTDIVGTGRCEITLQNHSHITTQAMCGGSQGPNLPQHSLIEHVVAHDEAGRTVGLINKTTYQNLTTWLQHTPHPRDPAMELAALLRRNNTQSTPQPPLAAQNKAITTLYNTQYFPSTVQRWANPLTVRAETTTYWSPDINDTAYGAHHNCLLVRHTGLSTWNVPAEDALALKCIKHAIHSATMEEATATILLIPGKKGISYPKHIAMLKSYPEYCQHLATIPLDKSKAATKSCKHATLLTYIVWNKAGQQLVTKGNPQGWLANTATALHPRPERHPKHNQPSKHVQPTQLPSGHYKHTHLPADRELPATGHMRQPNQIAPPFCTTSSMVIPNWRTVTYTDGSCMQGTDRAPSRKVGAGVYTPVNDERLTIALPDHSTINRAELAAIHAAIKSGATHIATDSLCSIYQIRRALANPMSLRTHPHRDILADIATLIMNSRDTIHLRKVRAHSGIIGNEAADTLAKHAAMYPEQAHTQAPHENTEQQTWLSATTETGTTIPLPDCRHSVRTHMRAKHKLGLANQDSIYYQMSQDIARVAAKGSCERVMLDPGIPTAAQRTALLYRTGGLYNQKLAMRWGKTADDRCPLCGEADSATHLLSGCTRTAALVQERHNGAGRLITKAISKGSQGGCITYTDIGSHARGEQNDMDLPNTTLSDTLAAIGLPAAHNTTTRPDIIMVSTKSNKRNRDKDESNKHVTILEIKYCADSRWTEQLEKASTQHAALATAIREAGNTVTIRPILLGIGGITYEAHTKQHMRELGVTHTNTIKLLNKLTRHAVISSHSIAKTSYRLRARKGDWG*	ATGAGCAGTAGCCAAGAGCAGCAGGTGGGAGGCGCTTGGAGCGTCAGCTTGAACTTCCGCCCGAATGATAAGTGGAACGACGAGAAGTCAACGGCCGACGTTAAGTCGGAAGAAGCTCTGAACGTGGCCTACCATGGTCTCAGCAAGCTGTCCGCGGCGCAACCACATGCCCTGTGCCCCACCATGCAGGCTGGTGAGGCAGGCGGAGTACAGCCAGCCCACCGCATGCCAGAAGCGCACGCCCCAGCCACGAACGACACGCTTGCCATGACGCAGCCCCGTGCCCAATGCCCCACCATGCAGGCTGGTGAGGCAGGCGGAGCACAGCCAGCCCACCGCATGCCAGAAGAGCACGCCCCAGCCACGAACGACACGCTTGCCATGACACAGCCCCGTGCTCAATGCTCCACCAAGCAGACCGGTGAGGCTGGCAACACACAGCCAGCCCACCTCATGCCAGCAGCGCATGCCCCAGCCATGCACAACATGCCTGCCATGACGCAGCCCCGTGTTCAATGCCCCACCATACAGGCCGGCAAGTCCTCAGTAATCGTTCATCACTACAACACCACTCTTCAACGCCACACTATCTACAGACTCACCATCCTAGACAAACAACGATGCCCTACCAACGCCATTCCCATGGGCCACCTTAAGACCGCCATCGAATGGCTGGGCACTCTGAGCACGAGCTACTGCGCCATGGCAATCACATACATTGCATGGCTCCTACTTGCATGCGGGGACGTTGAAGCCAACCCGGGACCCAACACACACTACGTCCAGCAAGTGGGTAGCAGCACATGCCAAGCCGACTCCCTTAACAACATCGCGGGACGGAAATGGGTCAGCATCGACGATATCGACACCTTTTACGAACAAAGGCTCACACAGCTCAACACACCGGATGAACTTAAAGCCTGGCAAATGGCAAGAGGCGCAGAAGGCTACGACGATGGAGTAATAGACCTGTACCTCACATCTAAGTACGGCCTGATGGCGACAAGCGTCGCTGATTTAAGACGACCCCAGGACTGGACTAAAGACAGCCTCAATAGTCTAGCACAGCGCCACGAAACGACCGCATTCCTATGCAAAAGACTGGGCCACAGCATGGCCATGACAAGCCTCAATGGGAAATGGTCACTCAAGGACTCCCTAGAACCAGCACCCACTCCCCTGGCACGCATCGCAATGTCAACAAAGCAAACACACCACCAGCTCTTCATCATCACCCCCACCCACACAACCCGTACGAGTGCACAGATAGCACTCTGCCATACTAAGAAGATAAACCACATCATCAGCCATACCAACCACAACACTGGCCTACCCGTACCCATCTATATGGAAGCACAACACAAATGTTTCTGCTTGGTACACGCCATCAACATGGCCATGGGGAGACCACTGATCAACCCACATGATGTCCTCACACACTGCAGCCACCTGGCCACCCACCTTCAAGACCTAGCTAGCAGAGCCAGGGGGGAAAACAAGCACATACCCCTGCCCGACCGTACCCCACACATCTACGATGAGGATGGAAACTTCAACATCCACTCCATGAACCACTACCTTTATCACAACTACAAGACCCTACACCTGGCAACGCAGGAGCTGCCCCAAGCCAACATCACTAAAGCAACGCTTAGTACCCTCATGGGCAATGAGGACAATCACATCAGCAACGCAGCCATTCTCATCAACAGAAACCATGCGACTACCCTTAGGTACCTAGACAACGCCTGGTACTGGCTGGACTCACAAGCTACACACGCTAGACGGCTGCTGACCACAGCAGACTGGAAGGAGCTGCAGGGAAGGCTAATCCTAATTAAGCAAGGCATGCAACACAAGAATCTCATCGAATCCATCTTCTGGTTAGCGGACCCAATGGAGCAAGCCACCACGACACAACTAGAGCAACACTACGTGAGACCGGACCACATAGACCTGAGCGGCCACGACGACCAACCACCAACAATATCACCGCCAGCAGCAACACCACATCCCCTCACCACGAGCAACAACGCTATTAAACGCAAGAATGCCTATGCAGCGGCGGACCCGCCGGCCCGGCCGCGACACCGCCAAGCTGCCACCGCGAAGGAGGACGCAGCCACACCTCCCCCCCCAACACGAAACGAGAAGCCAAGCACCAAGACAGACCCTAAGAAACCACGATCGAAGAAAGGAGCCAAGAACACTAGCTACAGCAAAGACAGGCACACACAAACGCTTATGTCAAGGTACCTAACTAATACCCAGGCCGCACCCACTGCCACCATACCCAGCCCGCCTGTCCCATGCCCAACCACAAAGGCCCCCCCCATCCTCCCCACACAACCACACCAGACCCCCAGCAGACAACACCTGACGCTCACCACTCTCAATGTCCGGGGCCTCTACCGTGCTAGAAGGGACGTCTCCCACCTCATCCACCACCACCACCCTGATATCTTGATCTTAACAGAGACGAAGACACACCACAAGAAAGACACACCGGGATGGCTCAAAGTAACCACACAGGACTACACACTGCACCGACACGGTGGCCACAGTGAAGTCCTCATTGGCATCAAGCATGACCTAGCCATTCAGATGCAAGCCACCCTAGTACCACCCAGCACGGAGGCGGAAATAAACTCCAGATGCGTCATCCTGACTCTTAGCCAGCACCACAGCGACAACCTCACCATCGTAGCAACGTACTGGCCATCGGGCTGCAACGAAGACGCGCTCCCACTGCGGGAGAACATGCAGCAACACATACGCACAGCCACAAGACACCTGCCCGGCTCCCTCATTCTCGCCGGTGACTTGAACGCCACGATGAAAACAGAAGACCGCTTCGAACACACTGAATACACCCAGGACCGCATGATGAGGGAGTTTGCCACAGAGATGCGCCTGTCCGAAGCCGACCCCGGCGATCGGGCCTGGACCTACCAACAACCACACTGCAACAGCCGCATCGACGCCATCCTGACGCGCGACGCACGACCAGGCCCGGAGCACCGCACCATCGTAGACACACATGCGTATCTCAGCGACCACAGACCCCTCATCGCCACACTGACCACAGCGAGGATGGGCATACACCTAGCACAAACACAACAGGCCCAAAGCCACAAACACACTGTTCTCACCACACCCATCACCAACAGTGACAGGGAAGCCTTCCGCCTAGCCGTGCAACAACCCAGCTCAGGCGCTCCACAACTACACGCACAACTGGCAGCCTACCTGTCACCCCTCTTTACAGAAGCCACAGACTTCTTGGCGAACTTGGACAAGGCCAACCCACACCAGCCCAAACGCCTGACGCAGCTGGCAGGCCTCCACCCAAGGCAAGCTGTTGACATGGCAGCCACCATGCTCACAACCCTCTTAGAAACCTGCAAGACGACAGCCATGAAGACATGCACAACAAAGACACTAACTAGAGGGGGCCAACACTACCAACGCAGGACCATGTGCAAAATCAGATTGGCACTAGGCAAGAAGCTCAAGACCACTAGAAATCTCAGCCGGCAGGCTAGGCTACTATTCAAACAGAATGGCGCCCACCCAACGATCGAGGATCTCATCCCAGATACAGACACAAGCAACATAGCGATCAGGGAGGCGGTGCTAGCACGTCAAGATGAAGACCCAACCGACAATCACGTGCAAGCCGCACTAGCAAAGCTGACAAATTCCTACCGCGACCAAATCCACCAGCTGGACGATGACGACTCCGCACTCGCCATCGCACAGGCCCGGGTCCGAATGCAACAACTAATATGCACCCAGCCCAAGAAAGCCAACAAATATATTCTACGCCCATCCCGCACGAGCCACAAAGGCCTGCAAGCGCTCACAGACCCCGCCACCAGAAGAGTTTGTACCGACCCGGCCGACCTTAACCGGATTATCACCGCCGCCTACGGGCAGAAGCTATCACCCCCAACGCCCAAAACCGGCCACTACACAGACACACAGACAAGAAACTATCCCTGGGCCCGTGCCAAAGCGGACGACCCCTTCACAATGCACACTTGCAAAAATATACACTGGATGCACACAGCCATCATGGACAAAGCCAGCTTCCAGGAGTGCCTCAGCAGGCTGGCAGGAGGCAAAGCCCCAGGACCAGACGGCATTGAGAATGAGATCATCAAGATGTTGCCATGGGAGATGAGGGACACCATACACCAGCTGTTCATCATCATGTGGGCTACAGGCTGCACACCAACCACGTGGAAAACCAGTGACACCTGCCTACTTTACAAGGACAAGGGCCAGGAAACAGACCTCAACGCCTACAGACCTGTAGGACTGGCCAACACCATCTACAAGCTATGGACCAGCCTCATTACCAAGACACTCTATGAATACGCCGAGGCCAATGGGATGCTGAGCAAATGCCAAGCAGGCTTCCGCTCTCACAGGGACACCACTCAGCAATTACAAATGCTCGTCATGGCCCTTGAAGACGCTAAACTTGCTAAAGCAGACATCTATGCCCTCATGGTCGACTTCACAAGTGCATTTAACACCACATGTCAAGACAAACTGCTATGGATCATGCACGACCTTGGCTTCCCCACCGACGCCACAGACGCGGTGAAGGACCTATACACGGGCGCTACAACGCGCTTCAAAACTCCGTACGGCCCTACTGACCCGGTACGCGTAGACCGGGGCACCATCCAGGGCGACTCACTCTCACCCTTCCTGTTTCTCATCTATATCGAACCCCTCCTGCGCTGGCTCCAAGTAGGAGCGCGGGGGTACAAATTCCAGTCTGTGGAAAACGACAGTGACAACAGATACACGATAGGGAGCATCGATTATGCGGACGATGTCGCCATCCTCTGTAACTCAATTAGCAATACACGCGTCCAGGCGGACAAGCTCTCAGCCTACTCAGACTGGGGCCACCTCATCATATCACACAGCAAAACCCTCGCCACAGCGGCGCTACACAAAGCGCATCACTCCGGCCGATGCAGCACCCAAGCAGACGCGGAGAAGGAAGCCCGCAAGCAAATGCAAGACCTGCGCCTACAAGGAAAACCGGTCACCTTCCTCCGCCCGACAGCACCCTTTCCCTACCTAGGAGTCATGCTCACCATGACACTCAACTGGAAGCCACAACACACGGCCATGATAACACAGCTAAGGCAGAAACTAGACAGACTACGGCGCTCCTTCGCCAGCGCTAGACAAGCCATCCACATTGTTAAAACAGCGATCATCCCCAGCCTGGCCTATAGCTTCTGCGTGGTACCATGCACCCCGGGGGACCTAGACCTCTTTGACAGGGCAGTCAACCAATGCGTCAAGCATAAGCTCAACCTCCCACTGGGCACACCCAATGCCGTCATCCGGGACGACATAGACAAGCTTGGCCTCGGCATCAGCTCAGCAGCCCAAGAGTACCATGCCAGGAACACCACAGCCCTAGTCTCCAGTCTCCAGTCCGCGGACAACACATACGCACACATATCGAGGATCGGCAGCAAGAGACCAGCGGAAGACAGACACACAGAAGCTGACGATCGACACACCCAGACCATCCCTGACGTAGTGACACACATACCCATCATGACCCTGGCCAATCTCAGTACATGGAAAGCCGATACTGTACGCCAACACAAAAACGAGCAGCTAGGGATCATGCTAGGAGCCATGTATGACCACCAAGAGTCCATCACGGCCATTGACGGATGGCACTGGAACGGCAACAACCAAGAAAGCTATTACAACGTCCACTGGAGGCCCACCATCATAGAGAAATGGGCTCTCCAAATGTACAAGAAGGAAGGCTACACGCCCGCCCACACAGAAGACATCTGCAGAGCAGATGCAGAACATGTTTGCACATGCGAACTATGCTGGGAACCCAAAGAGGACAGCCCCATGTGCAACAACTGCATGAGAGCCTACCACCCGGCCTGCCTAGCCAAGACAGGCCTAGCGGGGCAAGCGAGGGATGACCACTGGCTCTGCCCAGTCTGCGCACACGGCGAAGACGACCTCAAAACTGCCATGCGAAAGTCAGTGGAGACGGACCTAATAAAGGCCCACTGGCACCCCACAACTGAACCTAAGCCGCTAATTCTAGCACATATCGACTACACCGATAAGAAGAATGAGTACGACGCGGACAATAGTAAGAGACAAGAGGCGAGACGCCGACCACCCGACGCGGCCCTCCCAGAGCATACCCGGCAGGGTCTGCCCGACCCCCACACCTGGATACCCCGCTGCACCGACCTGCACTCCAGAGCCACATTCCACACCTCACCGGTTAACCCGCAAACAGACATCGTCGGGACGGGAAGGTGTGAAATCACACTCCAGAATCACTCCCACATCACCACCCAAGCTATGTGTGGAGGGAGCCAAGGACCCAACCTGCCCCAACACAGCCTCATTGAACACGTAGTAGCCCATGATGAGGCGGGGCGCACAGTGGGCCTGATCAACAAGACCACTTACCAGAATCTAACCACATGGCTGCAGCACACACCACACCCACGGGACCCAGCCATGGAGCTAGCAGCTCTCCTACGTAGAAATAATACACAAAGCACCCCCCAACCACCTTTAGCAGCACAAAACAAGGCCATCACCACCCTCTACAACACACAATACTTTCCCAGCACCGTCCAGAGATGGGCCAATCCACTCACGGTCAGGGCTGAGACCACTACCTACTGGAGCCCAGACATCAACGACACAGCCTATGGGGCACACCACAACTGCCTCCTCGTGAGACACACAGGGCTCTCTACATGGAACGTCCCAGCTGAGGATGCCCTGGCCCTAAAATGCATCAAACATGCAATACACTCTGCCACAATGGAGGAGGCCACGGCCACTATCCTGCTCATCCCAGGGAAGAAAGGCATCTCATATCCTAAACACATAGCCATGCTCAAAAGCTACCCGGAGTACTGTCAGCACCTGGCCACCATCCCCCTTGACAAATCAAAGGCAGCTACCAAGTCATGCAAACACGCCACGCTGCTCACCTACATCGTTTGGAACAAGGCGGGGCAACAACTCGTCACAAAAGGGAATCCACAGGGCTGGCTGGCCAACACAGCCACGGCGTTACACCCCAGACCCGAACGGCACCCTAAACACAACCAACCCTCGAAACACGTCCAGCCCACCCAACTGCCCAGCGGGCACTACAAGCACACGCACCTCCCGGCAGACCGCGAGCTCCCCGCCACGGGGCACATGCGCCAACCCAACCAGATCGCACCCCCGTTCTGCACAACATCAAGTATGGTCATCCCCAACTGGAGGACTGTCACGTACACAGATGGCAGCTGCATGCAAGGAACGGATCGCGCCCCGTCGCGGAAAGTGGGAGCGGGAGTGTACACACCGGTGAATGACGAGCGGCTCACCATTGCCCTACCCGACCACAGCACCATAAACAGAGCAGAGCTCGCAGCTATCCACGCGGCCATCAAATCGGGAGCAACCCATATCGCCACTGACAGCCTCTGCTCCATATACCAAATACGGAGAGCACTGGCCAACCCAATGTCGCTCCGCACACATCCTCACAGGGACATATTGGCCGACATCGCCACCCTGATCATGAACAGCCGCGACACTATACACCTACGAAAAGTCCGGGCACATTCCGGCATCATCGGAAATGAAGCGGCAGACACCCTGGCCAAACACGCGGCTATGTACCCTGAGCAGGCCCACACTCAGGCCCCGCACGAGAACACCGAACAACAGACCTGGCTGAGCGCAACCACCGAAACTGGCACCACCATACCGCTACCGGACTGCCGACACAGCGTACGCACACATATGCGCGCCAAACACAAACTGGGACTCGCAAACCAAGATAGCATCTACTACCAGATGTCCCAAGACATCGCCAGGGTCGCCGCCAAAGGGTCATGTGAAAGAGTAATGCTCGACCCGGGCATCCCGACCGCTGCCCAAAGAACAGCACTGCTCTACCGCACTGGCGGGCTCTACAACCAGAAATTGGCGATGCGCTGGGGGAAGACCGCGGACGATCGGTGCCCGCTCTGCGGCGAGGCCGACAGTGCTACTCACCTTCTCTCGGGATGCACCCGCACTGCAGCTTTAGTACAAGAGCGGCACAACGGGGCGGGACGCCTCATCACTAAAGCGATCAGTAAAGGCTCGCAAGGAGGATGCATCACATACACTGACATCGGCAGCCACGCACGCGGCGAGCAAAACGACATGGATCTCCCTAACACCACCTTAAGCGACACCCTTGCAGCCATAGGCCTGCCAGCAGCACACAATACGACAACCCGCCCTGATATCATCATGGTCAGCACCAAAAGCAACAAAAGAAACAGGGATAAGGACGAGTCCAACAAGCACGTCACTATACTGGAGATTAAATATTGCGCCGACTCTCGATGGACCGAACAACTAGAAAAAGCCAGCACACAACACGCAGCCCTCGCCACGGCCATCCGGGAAGCTGGCAACACCGTTACCATCCGACCTATCCTACTTGGCATAGGCGGCATTACATACGAAGCACACACCAAGCAACATATGAGGGAGTTGGGTGTAACACACACTAACACCATCAAACTACTTAACAAGCTCACCCGGCACGCAGTGATAAGCTCACATAGCATCGCCAAAACAAGCTACAGACTCAGAGCAAGGAAAGGGGATTGGGGCTAG
Haematococcus lacustris	>KAJ9516448.1 hypothetical protein QJQ45_011049 [Haematococcus lacustris]	Haematococcus lacustris	ATCACATACATTGCATGGCTCCTACTTGCATGCGGGGACGTTGAAGCCAACCCGGGACCC	26838	ITYIAWLLLACGDVEANPGP	>lcl|JASKMD010000003.1_cds_KAJ9532814.1_20013 locus_tag=QJQ45_010932 protein=hypothetical protein protein_id=KAJ9532814.1 location=join(21096397..2109730921097691..21098463) gbkey=CDS	MPEAHAPATHGMLAMMQPRVQCPTMQAGEAGGAQPAHCMPAAHAPATHDMLAMTQPRAQCPTMQAGEAGGAQPAHCMPEAHAPATHGMLAMMQPRVQCPTMQAGEAGGAQPAHCMPAAHAPATHDMLAMTQPRAQCPTMQAGEAGGAQPAHCMPEAHAPATHGMLAMTQPRAQCPTMQAGEAGGAQPAHCMPEAHAPATHGMLAMMQPRVQCPTMQAGEAGGAQPAHCMPAAHAPATHDMLAMTQPRVQYPTMQAREARGAHHVPAEHAPAIHAGTMPPYEAQPAKEQTGMLHSCMLMDTSRDVGKSSVIVHHYNTTLQRHTIYRITILDKQRRPTNVIPMDYLKTAIQWLGILSTSYCAVAITYIAWLLLACGDVEANPGPNTHYVQQVGSSTCQADSLNNIAGRKWISIDDIDTFYAQRLTQLNTPDELKAWQMARGAGGYDDGVIDLYLTSKYGLMATSVADLRRPQDWTKHNLNSLAQRHETTAFLCKRLGHSMAMTSLNGKWSLKDSLDPAPTPLARIAMSTKQTHHQLFIITLTINKADARVFFASDGHSAPIER*	ATGCCAGAAGCGCACGCCCCAGCCACGCACGGCATGCTTGCCATGATGCAGCCCCGTGTTCAATGCCCAACCATGCAGGCCGGTGAGGCTGGCGGAGCACAGCCAGCCCACTGCATGCCAGCAGCGCACGCCCCAGCCACGCACGACATGCTTGCCATGACGCAGCCCCGTGCCCAATGCCCTACCATGCAGGCCGGTGAGGCTGGCGGAGCACAGCCAGCCCACTGCATGCCAGAAGCGCACGCCCCAGCCACGCACGGCATGCTTGCCATGATGCAGCCCCGTGTTCAATGCCCAACCATGCAGGCCGGTGAGGCTGGCGGAGCACAGCCAGCCCACTGCATGCCAGCAGCGCACGCCCCAGCCACGCACGACATGCTTGCCATGACGCAGCCCCGTGCCCAATGCCCCACCATGCAGGCCGGTGAGGCTGGCGGAGCACAGCCAGCCCATTGCATGCCAGAAGCGCACGCCCCAGCCACGCACGGCATGCTTGCCATGACGCAGCCCCGTGCCCAATGCCCCACCATGCAGGCCGGTGAGGCTGGCGGAGCACAGCCAGCCCACTGCATGCCAGAAGCGCACGCCCCAGCCACGCACGGCATGCTTGCCATGATGCAGCCCCGTGTTCAATGCCCAACCATGCAGGCCGGTGAGGCTGGCGGAGCACAGCCAGCCCACTGCATGCCAGCAGCGCACGCCCCAGCCACGCACGACATGCTTGCCATGACGCAGCCCCGTGTTCAATACCCCACCATGCAGGCCCGCGAGGCACGCGGCGCCCACCATGTACCAGCAGAGCACGCTCCAGCCATACACGCTGGCACCATGCCGCCCTATGAAGCACAGCCAGCCAAGGAGCAGACAGGGATGCTCCATTCATGCATGCTGATGGATACCAGCAGAGACGTTGGCAAGTCCTCAGTAATCGTTCATCACTACAACACCACTCTTCAACGCCACACTATTTACAGAATCACCATCTTAGATAAACAACGACGCCCTACCAACGTCATCCCCATGGACTACCTTAAGACCGCCATCCAATGGCTGGGCATTTTGAGCACGAGCTACTGCGCCGTGGCGATCACATACATTGCATGGCTCCTACTTGCATGCGGGGACGTTGAAGCCAACCCGGGACCCAACACACACTATGTCCAGCAAGTGGGTAGCAGCACATGCCAAGCCGACTCCCTTAACAACATCGCGGGACGGAAATGGATCAGCATCGACGATATCGACACCTTCTACGCACAAAGGCTCACGCAGCTCAACACACCGGACGAACTTAAAGCCTGGCAGATGGCAAGAGGCGCAGGAGGCTACGACGATGGAGTAATAGACCTGTACCTCACATCTAAGTACGGCCTGATGGCGACAAGCGTCGCCGACCTCAGGCGACCCCAAGACTGGACTAAACACAACCTCAATAGTCTAGCACAGCGCCACGAAACGACTGCATTCCTATGCAAAAGACTGGGCCACAGCATGGCCATGACAAGCCTCAATGGGAAATGGTCACTCAAGGACTCCCTAGACCCAGCACCCACTCCCTTGGCACGCATCGCAATGTCAACAAAGCAAACGCACCACCAGCTCTTCATCATCACACTCACGATAAATAAGGCCGACGCGAGGGTGTTTTTTGCATCGGATGGACATTCCGCTCCGATAGAACGATAG
Haematococcus lacustris	>KAJ9516448.1 hypothetical protein QJQ45_011049 [Haematococcus lacustris]	Haematococcus lacustris	ATCACATACATTGCATGGCTCCTACTTGCATGCGGGGACGTTGAAGCCAACCCGGGACCC	26839	ITYIAWLLLACGDVEANPGP	>lcl|JASKMD010000031.1_cds_KAJ9507198.1_21523 locus_tag=QJQ45_004798 protein=hypothetical protein protein_id=KAJ9507198.1 location=join(7185536..71890537190383..71912177192041..7193330) gbkey=CDS	MISFPATIQPHAQSPTMKAGKAGGAQPAHCMPAAHAPATHDMLAMTLPRAQCPTMQAGEAGGAQPAHCMPEAHAPATHDMLAMTQPRAQCPTMQAGKAGGAQPAHCMPEAHAPATHGMLAMMQPRVQCPTMQAGEAGGAQPAHCMPAEHAPATHGMLAVTQPRAQCPTMQAGEAGGAQPAHCMPAAHAPATHGMLAMTQPRAQCPTMQAGEAGGAQPAHCMPEAHAPATHDMLAMTQPRAQCPTMQAGEAGGAQPAHCMPAAHAPATHDMLAMTQPRAQCPTMQAGEAGGAQPAHCMPEAHAPATHGMLAIMQPRVQCPTMQAGEAGGAQPAHCMPAEHAPATHGMLAVTQPRAQCPTMQAGEAGGAQPAHCMPAEHAPATHGMLAVTQPRAQCPTMQAGEAGGAQPAHCMPEAHAPATHDMLAMTQPRAQCPTMQAGEAGGAQPAHCMPEAHAPATHGMLAMTQPRAQCPTMQAGEAGGAQPAHCMPEAHAPATHGMLAMMQPRVQYPTMQAREARGAHHVPAEHAPAIHAGTMPPYEAQPAKEQTGMLHSCMLMDTSRDVGTIADKTYKTLVPCKDALHDIKQTYLQWKGMHCIFIAVACAWWWIHYHATLHLTPIISQSISQTISQSQNCFRRHCKRLQRWRAISTTSAFVNFLYIDGTIDRHTAILNLTVCMHTWITKGHYTVTGGKSSVIVHHYNTTLQRHTIYRITILDKQRRPTNVIPMDHLKTAIQWLGILSTSYCAMAITYIAWLLLACGDVEANPGPNTHYVQQVGSSTCQADSLNNIAGRKWVSIDDIDTFYAQRLTQLNTPDELKAWQMARGAGGYDDGVIDLYLTSKYGLMATSVADLRRPQDWTKHNLNSLAQRHETTAFLCKRLGHSMAMTSLNGKWSLKDSLDPAPTPLARIAMSTKQTHHQLFIITPTHTTRTSAQLALCHTKKINHIISHTNHNTGPPVPIYMEAQHKCFCLVHAINMAMGRPLINPHDVLTHCSHLATHLQDLASRARGENKHIPLPDRTPHIYDQDGNFNIHSMNHYLYHNYKTLHLATQELPHDNITRATLSTLMGNEDNHISNAAILINRNHATTLRYLDNTWYWLDSQATHARRLLTTADWKELQGGLILLKQGMQHKNLIEPIFWLADPLEQATTTQLEQHYQRPDPIDLSGHDDQPLGEAFDLVLHPNDSAFLPSKVCVVVWANLGRPSDPSALGSSGLGAAIALVGGGSGCKIRGPIKAIKVLKPYKTINIIIVGPVAPYQPPAIPPPAATPPSLATSNNDLKRKNTSAEADPPTRSRHREAATTKEDAATPPPPTRNEKPSTKTGPKKPRSKKGARNTSHSKEGHTQTLMSRYLTTTQAAPTATTSSPSVPCPTTEAPPNIPTQAHQTPSRQHLTLTTLNVRGLYRARRDVANLIHHHHPDILILTETKTQHKKDTPGWLRVATQDYTPVLGDWHCYTLHRHGGHSEVLIGIKHDLAIQTQATLAPPSTEAEVNSRCVILTLSQHHSDNLTIVATYWPSGCNEDALPLREKMQQHIRTATRHLPGSLILAGDLNATMKTEDRSEHTEYTQDRMMREFATEMRLPEADPGDRAWTYQQPHCNSRIDAILTRDARPGPEHRTNVDTRTYLSDHRPLTATLTTARLGIHLAQTQQPQNQKHTVLTTPINNSDREAFRLAVQQPSSGAPQLHAQLAAYLSPLFTEATAFLANLDKANPHQPKRLTQLAGLHPRQAVDMAATMLTTLLETCRTTAMKTCTTKTLTRGGQHYQRRTMCRIRSALGKKLKTTRNLSRQARQLFKQNGAHPTIEELIPDTDTSNTAIREAVLARQDDDPTDNHVQAALAKLTNTYRDQIHQLDDDDSALAIAQARLRMQQLISTQPKKANK*	ATGATCTCCTTTCCTGCCACGATACAGCCCCATGCCCAAAGCCCCACGATGAAGGCCGGTAAGGCTGGCGGAGCACAGCCAGCCCACTGCATGCCAGCAGCGCACGCCCCAGCCACGCACGACATGCTTGCCATGACGCTGCCCCGTGCCCAATGCCCCACCATGCAGGCCGGTGAGGCTGGCGGAGCACAGCCAGCCCACTGCATGCCAGAAGCGCACGCCCCAGCCACACACGACATGCTTGCCATGACGCAGCCCCGTGCCCAATGCCCCACCATGCAGGCCGGTAAGGCTGGCGGAGCACAGCCAGCCCACTGCATGCCAGAAGCGCACGCCCCAGCCACGCACGGCATGCTTGCCATGATGCAGCCCCGTGTTCAATGCCCAACCATGCAGGCCGGTGAGGCTGGCGGAGCACAGCCAGCCCACTGTATGCCAGCAGAGCACGCCCCAGCCACGCACGGCATGCTTGCCGTGACGCAGCCCCGTGCCCAATGCCCCACCATGCAGGCCGGTGAGGCTGGCGGAGCACAGCCAGCCCACTGCATGCCAGCAGCGCACGCCCCAGCCACGCACGGCATGCTTGCCATGACGCAGCCCCGTGCCCAATGCCCCACCATGCAGGCCGGTGAGGCTGGCGGAGCACAGCCAGCCCACTGCATGCCAGAAGCGCACGCCCCAGCCACGCACGACATGCTTGCCATGACGCAGCCCCGTGCCCAATGCCCCACCATGCAGGCCGGTGAGGCTGGCGGAGCACAGCCAGCCCACTGCATGCCAGCAGCGCACGCCCCAGCCACGCACGACATGCTTGCCATGACGCAGCCCCGTGCCCAATGCCCCACCATGCAGGCCGGTGAGGCTGGCGGAGCACAGCCAGCCCACTGCATGCCAGAAGCGCACGCCCCAGCCACGCACGGCATGCTTGCCATTATGCAGCCCCGTGTTCAATGCCCAACCATGCAGGCCGGTGAGGCTGGCGGAGCACAGCCAGCCCACTGCATGCCAGCAGAGCACGCCCCAGCCACGCACGGCATGCTTGCCGTGACGCAGCCCCGTGCCCAATGCCCCACCATGCAGGCCGGTGAGGCTGGCGGAGCACAGCCAGCCCACTGCATGCCAGCAGAGCACGCCCCAGCCACGCACGGCATGCTTGCCGTGACGCAGCCCCGTGCCCAATGCCCCACCATGCAGGCCGGTGAGGCTGGCGGAGCACAGCCAGCCCACTGCATGCCAGAAGCGCACGCCCCAGCCACGCACGACATGCTTGCCATGACGCAGCCCCGTGCCCAATGCCCCACCATGCAGGCCGGTGAGGCTGGCGGAGCACAGCCAGCCCACTGCATGCCAGAAGCGCACGCCCCAGCCACGCACGGCATGCTTGCCATGACGCAGCCCCGTGCCCAATGCCCCACCATGCAGGCCGGTGAGGCTGGCGGAGCACAGCCAGCCCACTGCATGCCAGAAGCGCACGCCCCAGCCACGCACGGCATGCTTGCCATGATGCAGCCCCGTGTTCAATACCCCACCATGCAGGCCCGCGAGGCACGCGGAGCCCACCATGTACCAGCAGAGCACGCTCCAGCCATACACGCTGGCACCATGCCGCCCTATGAAGCACAGCCAGCCAAGGAGCAGACAGGGATGCTCCATTCATGCATGCTGATGGATACCAGCAGAGACGTTGGTACGATTGCTGACAAGACCTACAAGACACTTGTCCCATGTAAGGATGCCCTCCATGACATCAAACAAACCTACTTGCAATGGAAGGGCATGCATTGCATATTCATAGCAGTAGCCTGTGCATGGTGGTGGATTCATTACCATGCAACACTTCACCTCACTCCGATAATCTCTCAATCCATCTCTCAGACCATCTCTCAGTCCCAAAACTGCTTTCGAAGGCATTGCAAAAGGCTGCAAAGATGGAGAGCCATCTCCACTACATCGGCCTTCGTCAATTTCCTTTACATAGACGGGACTATCGATAGACACACCGCCATACTCAACCTCACAGTCTGCATGCACACCTGGATTACAAAAGGCCACTACACTGTGACGGGAGGCAAGTCCTCAGTAATCGTTCATCACTACAACACCACTCTTCAACGCCACACTATTTACAGAATCACCATCTTAGATAAACAACGACGCCCTACCAACGTCATCCCCATGGACCACCTTAAGACCGCCATCCAATGGCTGGGCATCTTGAGCACGAGCTACTGCGCCATGGCGATCACATACATTGCATGGCTCCTACTTGCATGCGGGGACGTTGAAGCCAACCCGGGACCCAACACACACTACGTCCAGCAAGTGGGTAGCAGCACATGCCAAGCCGACTCCCTTAACAACATCGCGGGACGGAAATGGGTCAGCATCGACGATATCGACACCTTCTACGCACAAAGGCTCACGCAGCTCAACACACCGGACGAACTTAAAGCCTGGCAGATGGCAAGAGGCGCAGGAGGCTACGACGATGGAGTAATAGACCTGTACCTCACATCTAAGTACGGCCTGATGGCGACAAGCGTCGCCGACCTCAGGCGACCCCAAGACTGGACTAAACACAACCTCAATAGTCTAGCACAGCGCCACGAAACGACTGCATTCCTATGCAAAAGACTGGGCCACAGCATGGCCATGACAAGCCTCAATGGGAAATGGTCACTCAAGGACTCCCTAGACCCAGCACCCACTCCCTTGGCACGCATCGCAATGTCAACAAAGCAAACGCACCACCAGCTCTTCATCATCACCCCCACCCACACAACCCGTACGAGTGCACAGTTAGCACTCTGCCATACCAAGAAGATAAATCACATCATCAGCCATACCAACCACAACACTGGCCCACCCGTACCCATCTATATGGAAGCACAACACAAATGTTTTTGCTTGGTACACGCCATCAACATGGCCATGGGGAGACCACTGATCAACCCACATGATGTCCTCACACACTGCAGCCACCTGGCCACCCACCTTCAAGACCTAGCTAGCAGAGCCAGGGGGGAAAACAAGCACATACCCCTGCCCGACCGTACCCCACACATATACGATCAGGATGGAAACTTCAACATCCACTCCATGAACCACTACCTTTATCACAACTACAAGACCCTACACCTGGCAACGCAGGAGCTGCCCCATGACAACATCACTAGGGCAACGCTAAGTACCCTCATGGGCAATGAGGACAATCACATCAGCAACGCAGCCATTCTCATCAACAGGAACCATGCGACTACCCTTAGGTACCTAGACAACACCTGGTACTGGCTGGACTCACAAGCTACACACGCTAGACGGCTGCTGACCACAGCAGACTGGAAGGAGCTGCAAGGAGGGCTAATCCTACTCAAGCAAGGCATGCAACATAAGAATCTCATCGAACCCATCTTCTGGTTAGCAGACCCATTGGAGCAAGCCACCACGACACAGCTAGAGCAACACTACCAAAGACCGGACCCCATAGACCTGAGCGGCCACGACGACCAACCACTAGGTGAAGCCTTTGACCTGGTTCTACACCCGAACGACAGTGCTTTCCTTCCCTCCAAGGTTTGCGTGGTGGTATGGGCAAACTTGGGCAGACCATCCGACCCTAGCGCATTGGGGTCATCGGGGCTAGGCGCAGCCATTGCGCTGGTCGGCGGTGGAAGCGGATGCAAGATTCGAGGACCTATAAAAGCTATAAAAGTGCTCAAGCCATATAAAACTATAAATATAATTATAGTCGGGCCGGTCGCTCCCTACCAACCACCAGCAATACCACCTCCAGCAGCGACACCACCTTCCCTCGCCACGAGCAACAACGATCTTAAACGCAAAAATACCTCTGCAGAGGCAGACCCGCCGACCCGGTCGCGACACCGCGAAGCTGCCACCACGAAGGAGGACGCAGCCACACCTCCCCCCCCAACACGAAACGAGAAGCCAAGCACCAAGACAGGCCCTAAGAAACCACGATCGAAGAAAGGAGCCAGAAACACCAGCCACAGCAAAGAGGGGCACACGCAAACGCTCATGTCAAGGTACCTAACCACCACCCAGGCTGCACCCACTGCCACCACATCCAGCCCGTCAGTCCCATGCCCAACCACAGAGGCCCCCCCCAATATCCCCACACAAGCTCACCAGACCCCCAGCAGACAACACCTGACGCTCACAACTCTTAACGTCCGGGGCCTCTACCGGGCTAGAAGGGACGTCGCCAACCTCATCCACCACCACCACCCCGACATCCTGATCTTGACAGAGACGAAGACACAACACAAGAAAGACACACCGGGATGGCTGAGAGTAGCCACCCAGGACTACACACCAGTGCTGGGCGATTGGCACTGCTACACACTGCACCGACACGGTGGCCACAGTGAAGTCCTCATTGGCATCAAGCATGACCTAGCCATTCAGACGCAAGCCACCCTAGCACCACCAAGCACGGAGGCGGAAGTAAACTCCAGATGCGTCATCCTGACTCTTAGCCAGCACCACAGCGACAACCTCACCATCGTAGCAACGTACTGGCCATCGGGCTGCAACGAAGACGCGCTCCCACTGCGGGAGAAGATGCAGCAACACATACGCACAGCCACAAGACACCTGCCCGGCTCCCTCATTCTCGCCGGTGACTTGAATGCCACGATGAAAACAGAAGACCGCTCCGAACACACTGAATACACCCAGGACCGCATGATGAGGGAGTTTGCCACAGAGATGCGCCTGCCCGAAGCCGACCCCGGCGACCGGGCCTGGACCTACCAACAACCACACTGCAACAGCCGCATCGACGCCATTCTGACGCGCGACGCACGACCAGGCCCCGAGCATCGCACCAACGTAGACACACGCACATATCTCAGCGACCACAGACCACTCACTGCCACACTGACTACAGCCAGATTGGGCATACACCTGGCACAAACACAACAGCCCCAAAACCAAAAGCACACTGTTCTTACCACACCCATCAACAACAGCGACAGGGAAGCCTTCCGCCTAGCCGTGCAACAACCCAGCTCAGGCGCACCACAACTGCACGCACAACTGGCAGCCTACCTGTCACCTCTCTTTACGGAAGCCACAGCCTTCTTGGCGAACCTGGACAAGGCCAACCCACACCAACCCAAACGCCTGACGCAGCTAGCAGGCCTCCACCCAAGGCAAGCTGTAGACATGGCAGCCACCATGCTCACAACCCTTTTGGAAACATGCAGGACGACCGCCATGAAGACTTGCACAACAAAGACACTGACTAGAGGGGGCCAACACTACCAACGCAGGACCATGTGCAGAATCAGATCGGCGCTAGGCAAGAAGCTCAAGACCACTAGAAATCTCAGCCGGCAGGCTAGGCAACTATTCAAACAGAATGGCGCCCACCCAACGATCGAGGAGCTCATCCCAGATACAGACACAAGCAACACAGCGATCAGGGAGGCGGTGCTAGCACGTCAAGACGACGACCCAACCGACAACCACGTGCAAGCCGCACTAGCTAAGCTGACAAACACCTACCGCGACCAAATCCACCAGCTGGACGATGACGACTCCGCACTCGCCATCGCACAGGCCCGGCTCCGAATGCAACAACTAATAAGCACCCAGCCCAAAAAAGCCAACAAATAG
Haematococcus lacustris	>KAJ9516448.1 hypothetical protein QJQ45_011049 [Haematococcus lacustris]	Haematococcus lacustris	ATCACATACATTGCATGGCTCCTACTTGCATGCGGGGACGTTGAAGCCAACCCGGGACCC	26840	ITYIAWLLLACGDVEANPGP	>lcl|JASKMD010000031.1_cds_KAJ9507256.1_21925 locus_tag=QJQ45_006211 protein=hypothetical protein protein_id=KAJ9507256.1 location=complement(join(11091515..1109161111094110..1110232711102834..1110606411107430..1110752411109046..11109176)) gbkey=CDS	MNRGGVLLLYIALPQLSSLALFLAEAYEEKDADEPTTKMSLTRSPNDKWNDEKSTADVKSEEALNVAYHGLSKLSATQPHALCPTMQAGEAGGAQPAHRMPAAHAPTIQDWPAVTQPHALCPTMQAGEAGRAQPAHRMPEAHAPAIHDWPAVTQPHALCPTMQAGEAGRAQPAHRMPAAHAPAIHDWPAVTQPHALCPTMQAGEAGRAQPAHRMPEAHAPAIHDWPAVTQPHALCPTMQAGEAGRAQPAHRMPAAHAPAIQDWPAVTQPHALCPTMQAGEAGRAQPAHRMPAAHAPAIHDWPAVTQPHALCPTMQAGEAGRAQPAHRMPAAHAPAIHDWPAVTQPHALCPTMQAGEAGRAQPAHRMPAAHAPAIHDWPAVTQPHALCPTMQAGEAGRAQPAHRMPAAHAPAIHDWPAVTQPHALCPTMQAGEAGGAQPAHRMPEAHAPAIHDWPAVTQPHALCPTMQAGEAGRAQPAHRMPAAHAPAIHDWPAVTQPHALCPTMQAGEAGRAQPAHRMPAAHAPAIHDWPAVTQPHALCPTMQAGEAGRAQPAHRMPEAHAPAIHDWPAVTQPHALCPTMQAGEAGRAQPAHRMPAAHAPAIHDWPAVTQPHALCPTMQAGEAGGAQPAHRMPEAHAPAIHDWPAVTQPHALCPTMQAGEAGRAQPAHRMPAAHAPAIHDWPAVTQPHALCPTMQAGEAGRAQPAHRMPAAHAPAIHDWPAVTQPHALCPTMQAGEAGRAQPAHRMPAAHAPAIHDWPAVTQPHALCPTMQAGEAGRAQPAHRMPAAHAPAIHDWPAVTQPHALCPTMQAGEAGGAQPAHRMPAAHAPAIHDWPAVTQPHALCPTMQAGEAGRAQPAHRMPAAHAPAIHDWPAVTQPHALCPTMQAGEAGRAQPAHRMPAAHAPAIHDWPAVTQPHALCPTMQAGEAGGAQPAHRKPEAHAPAIHDWPAVTQPHALCPTMQAGEAGRAQPAHRMPAAHAPAIHDWPAVTQPHALCPTMQAGEAGGAQPAHRMPAAHAPAIHDWPAVTQPHALCPTMQAGEAGRAQPAHRMPEAHAPAIHDWPAVTQPHALCPTMQAGEAGRAQPAHRMPAAHAPAIHDWPAVTQPHALCPTMQAGEAGRAQPAHRMPAAHAPATHDTPAMTQPRVQCPTMQAGKSSVIAHHYNTTLQRHTIYRITILDKQRRPTNAITMDHLKTAIEWLGTLSTSYCAMAITYIAWLLLACGDVEANPGPNTHYVQQEGSSTCQADSLNNLAGRKWVSIDAIDTFYAQRLTQLNTPDELAAWQMARGAEGYDDGVIDLYLTSKYGLISTSVADLRRPQDWTKHNLDSLAQRYETTAFLCKRLGHSMAMTSLNGKWSLKDSLEPAPTPLARIALPTKQTHHQLFIITPTHTTRTSAQIALCHTKKINHIISHTNHNTSPPVPIYMEAQHKCFCLVHAINMAMGRPLINPHDVLTHCSHLATHLQDLASRARGENRHIPLPDRTPHIYDEDGNFNIHSMNHYLYHNYKTFHLATQELPQDNITRATLSTLMGKEDNHTSNAAILINRNHATTLRYLDNTWYWLDSQATQARRLLTTADWKELQGRLILIKQGMQHKNLIEPIFWLADPMEQATTTQLEHHYARPHHIDLSGHDDQPPTIPPPAATPHPLTTSNNAPKSKNTYAEADPPARSRHREDANAKEDAATPPPPTRNEKPSTKTGPKKPRSKKGAKNTSHSKDKHTQTLMSRYLTNTQAAPTATIPSPPVQYPTTKGPPILPTQPHQTPSRQYLTLTTLNVRGLYRARRDVSHLIHHHHPDILILTETKTHHKKDTPGWLKVTTQDYTLHRHGGHSEVLIGIKHDLAIQMQATLVPPSTEAEINSRCVILTLSQHHSENLTIVATYWPSGCNEDALPLRENMQHHIRTATGHLPGSLILAGDLNATMKTEDRSEHTEYTQDRMMREFASEMRLSEADPGDRAWTYQQPHCNSRIDAILTRDARPGPEHRTIVDTHAYLSDHRPLIATLTTARMGIHLAQTQQAQSHKHTVLTTPITNSDREAFRLAVQQPSSGAPQLHARLAAYLSPLFTEATDFLANLDKANPHQPKRLTELAGLHPRQAVDMAATMLTTLLETCRTTAMKTCTTKTLTRGGQHYQRRTMCRIRLALGKKLKTTRNLSRQARLLFKQNGAHPTIEDLIPDTDTSNTAIREAVLARQDDDPTDNHVQAALAKLTNSYRDQIHQLDDDDSALAIAQARVRMQQLISTQPKKANKYILRPSRTSHKGLQALTDPATRRVCTDPADLNRIITAAYGQKLSPPTPKTGHYTDTQTRNYPWARAKADDPFTMHTCKNIHWMHTAIMDKASFQECLSRLAGGKAPGPDGIENEIIKMLPWEMRDTIHQLFIIMWATGCTPTTWKTSDTCLLYKDKGQETDLNAYRPVGLANTIYKLWTSLITKTLYEYAEANGMLSKCQAGFRSHRDTTQQLQMLVMALEDAKLAKADIYALMVDFTSAFNTTCQDKLLWIMHDLGFPTDATDAVKDLYTGATTRFKTPYGPTDPVPVDRGTIQGDSLSPFLFLIYIEPLLRWLQVGARGYKFQSVENDSDNRYTIGSIDYADDVAILCNSISNTRVQADKLSAYSDWGHLIISHSKTLATAALHKAHQSGRCSTQADAEKEARKQMQDLRLQGKPVTFLRPTAPFTYLGVMLTMTLNWKPQHTAMITQLRQKLDRLRRSFASARQAIHIVETAIIPSLAYSFCVVPCTPGDLDLFDRAVNQCVKHKLNLPLGTPNAVVRDDIDKLGLGISSAAQEYHARNTTALVSSLQSADNTYAHISRCMLHKQITWLYAQAAKHGHRIPNLLQHTLRARQLLHTTTANLFATHEGAPLYPKETKALGQLITQSASPLPRDIVSACITCLKSLGLAHPLELICQDNIHIMSGDSLRKRFGTKVKQKHIIALNRLTAMATMDHCPTATEAKTILGRRDTTLTLPADQRRIRAWAAGLTELTPHTTAHTGPRYTDIRAYMTAKTLAKDTQPPTPNPITATARSKLTNNVPKPPTAKQPTPQPRIGSKRPAEDKHTEAEDRHTQTIPDVVTHIPIMTLANLSTWKADTARQHKNEQLGIMLGAMYDHQESITAIDGWHWNGNNQESYYNVHWRPTIIEKWALQMYKKEGYTPAHTEDICRADAEHVCTCELCWEPKEDSPMCNICMRAYHPACLAKTGLAGQARDDHWLCPVCAHGEDDLKTAMRKSVETDLIKAHWHPTTEPKPLILAHIDYTDKKNEYDADNSKRQEVRRRPLDAALPEHTRQGLPDPHTWIPRCTDLHSRATFHTSPVDPQTDIVGTGRCEITLQNHSHITTQAMCGGSQGPNLPQHSLIEHVVAHDEAGRTVGLINKTNYQNLTTWLQHTPHPRDPAMELAALLRRNNTQSTPQPLLAAQNKAITTLYNTQYFPSTVQRWANPLTVRAETTTYWSPDINDTAYGAHHNCLLVRHTGLSTWNVPAEDALALKCIKHAIHSATMEEATATILLIPGKKGISYPKHIAMLKSYPEYCQHLATIPLDKSKAATKSCKHATLLTYIVWNKAGQQLVTKGNPQGWLTNTATALHPRPERHPKHNQPSKHVQPTQLPSGHYKHMHLPADRELPATGHMRQPNQIAPPFCTTSSMVIPNWRTVTYTDGSCMQGTDRAPSRKVGAGVYTPENDERLTIALPDHSTINRAELAAIHAAIKSGATHIATDSLCSIYQIRRALANPMSLHTHHHRDILADIATLIMNSRDTIHLRKVRAHSGIIGNEAADTLAKHAAMYPEQAHTQAPHEHTEQQTWLSATTETGTTIPLPDCRHSVRTHMRAKHKLGLANQDSIYYQMSQDIARVAAKGSCERVMLDPGIPTAAQRTALLYRTGGLYNQKLAMRWGKAADDRDDGRRDECRDEGRDYGRRDECRDERRDECRD*	ATGAATCGTGGTGGGGTGCTCCTGCTCTATATCGCCTTGCCGCAGCTGTCATCACTAGCGTTGTTTCTAGCTGAGGCCTACGAGGAAAAAGACGCGGACGAGCCGACCACGAAGATGAGCCTTACACGGAGCCCGAATGATAAGTGGAACGACGAGAAGTCAACGGCCGACGTTAAGTCGGAAGAAGCTCTGAACGTGGCCTACCATGGTCTCAGCAAGCTGTCCGCGACGCAACCACATGCCCTCTGCCCCACCATGCAGGCTGGTGAGGCTGGCGGAGCACAGCCAGCCCATCGCATGCCAGCAGCGCACGCCCCAACCATTCAAGACTGGCCTGCAGTGACGCAACCACATGCCCTCTGCCCCACCATGCAGGCTGGTGAGGCTGGCAGAGCACAGCCAGCCCATCGCATGCCAGAAGCGCACGCCCCAGCCATTCATGACTGGCCTGCAGTGACGCAACCACATGCCCTCTGCCCCACCATGCAGGCTGGTGAGGCTGGCAGAGCACAGCCAGCCCATCGCATGCCAGCAGCGCACGCCCCAGCCATTCACGACTGGCCTGCAGTGACGCAACCACATGCCCTCTGCCCCACCATGCAGGCTGGTGAGGCTGGCAGAGCACAGCCAGCCCATCGCATGCCAGAAGCGCACGCCCCAGCCATTCATGACTGGCCTGCAGTGACGCAACCACATGCCCTCTGCCCCACCATGCAGGCTGGTGAGGCTGGCAGAGCACAGCCAGCCCATCGCATGCCAGCAGCGCACGCCCCAGCCATTCAAGACTGGCCTGCAGTGACGCAACCACATGCCCTCTGCCCCACCATGCAGGCTGGTGAGGCTGGCAGAGCACAGCCAGCCCATCGCATGCCAGCAGCGCACGCCCCAGCCATTCATGACTGGCCTGCAGTGACGCAACCACATGCCCTCTGCCCCACCATGCAGGCTGGTGAGGCTGGCAGAGCACAGCCAGCCCATCGCATGCCAGCAGCGCACGCCCCAGCCATTCACGACTGGCCTGCAGTGACGCAACCACATGCCCTCTGCCCCACCATGCAGGCTGGTGAGGCTGGCAGAGCACAGCCAGCCCATCGCATGCCAGCAGCGCACGCCCCAGCCATTCATGACTGGCCTGCAGTGACGCAACCACATGCCCTCTGCCCCACCATGCAGGCTGGTGAGGCTGGCAGAGCACAGCCAGCCCATCGCATGCCAGCAGCGCACGCCCCAGCCATTCATGACTGGCCTGCAGTGACGCAACCACATGCCCTCTGCCCCACCATGCAGGCTGGTGAGGCTGGCGGAGCACAGCCAGCCCATCGCATGCCAGAAGCGCACGCCCCAGCCATTCATGACTGGCCTGCAGTGACGCAACCACATGCCCTCTGCCCCACCATGCAGGCTGGTGAGGCTGGCAGAGCACAGCCAGCCCATCGCATGCCAGCAGCGCACGCCCCAGCCATTCATGACTGGCCTGCAGTGACGCAACCACATGCCCTCTGCCCCACCATGCAGGCTGGTGAGGCTGGCAGAGCACAGCCAGCCCATCGCATGCCAGCAGCGCACGCCCCAGCCATTCACGACTGGCCTGCAGTGACGCAACCACATGCCCTCTGCCCCACCATGCAGGCTGGTGAGGCTGGCAGAGCACAGCCAGCCCATCGCATGCCAGAAGCGCACGCCCCAGCCATTCATGACTGGCCTGCAGTGACGCAACCACATGCCCTCTGCCCCACCATGCAGGCTGGTGAGGCTGGCAGAGCACAGCCAGCCCATCGCATGCCAGCAGCGCACGCCCCAGCCATTCATGACTGGCCTGCAGTGACGCAACCACATGCCCTCTGCCCCACCATGCAGGCTGGTGAGGCTGGCGGAGCACAGCCAGCCCATCGCATGCCAGAAGCGCACGCCCCAGCCATTCATGACTGGCCTGCAGTGACGCAACCACATGCCCTCTGCCCCACCATGCAGGCTGGTGAGGCTGGCAGAGCACAGCCAGCCCATCGCATGCCAGCAGCGCACGCCCCAGCCATTCATGACTGGCCTGCAGTGACGCAACCACATGCCCTCTGCCCCACCATGCAGGCTGGTGAGGCTGGCAGAGCACAGCCAGCCCATCGCATGCCAGCAGCGCACGCCCCAGCCATTCACGACTGGCCTGCAGTGACGCAACCACATGCCCTCTGCCCCACCATGCAGGCTGGTGAGGCTGGCAGAGCACAGCCAGCCCATCGCATGCCAGCAGCGCACGCCCCAGCCATTCATGACTGGCCTGCAGTGACGCAACCACATGCCCTCTGCCCCACCATGCAGGCTGGTGAGGCTGGCAGAGCACAGCCAGCCCATCGCATGCCAGCAGCGCACGCCCCAGCCATTCATGACTGGCCTGCAGTGACGCAACCACATGCCCTCTGCCCCACCATGCAGGCTGGTGAGGCTGGCGGAGCACAGCCAGCCCATCGCATGCCAGCAGCGCACGCCCCAGCCATTCATGACTGGCCTGCAGTGACGCAACCACATGCCCTCTGCCCCACCATGCAGGCTGGTGAGGCTGGCAGAGCACAGCCAGCCCATCGCATGCCAGCAGCGCACGCCCCAGCCATTCATGACTGGCCTGCAGTGACGCAACCACATGCCCTCTGCCCCACCATGCAGGCTGGTGAGGCTGGCAGAGCACAGCCAGCCCATCGCATGCCAGCAGCGCACGCCCCAGCCATTCATGACTGGCCTGCAGTGACGCAACCACATGCCCTCTGCCCCACCATGCAGGCTGGTGAGGCTGGCGGAGCACAGCCAGCCCATCGCAAGCCAGAAGCGCACGCCCCAGCCATTCATGACTGGCCTGCAGTGACGCAACCACATGCCCTCTGCCCCACCATGCAGGCTGGTGAGGCGGGCAGAGCACAGCCAGCCCATCGCATGCCAGCAGCGCACGCCCCAGCCATTCATGACTGGCCTGCAGTGACGCAACCACATGCCCTCTGCCCCACCATGCAGGCTGGTGAGGCTGGCGGAGCACAGCCAGCCCATCGCATGCCAGCAGCGCACGCCCCAGCCATTCACGACTGGCCTGCAGTGACGCAACCACATGCCCTCTGCCCCACCATGCAGGCTGGTGAGGCTGGCAGAGCACAGCCAGCCCATCGCATGCCAGAAGCGCACGCCCCAGCCATTCATGACTGGCCTGCAGTGACGCAACCACATGCCCTCTGCCCCACCATGCAGGCTGGTGAGGCTGGCAGAGCACAGCCAGCCCATCGCATGCCAGCAGCGCACGCCCCAGCCATTCATGACTGGCCTGCAGTGACGCAACCACATGCCCTCTGCCCCACCATGCAGGCTGGTGAGGCTGGCAGAGCACAGCCAGCCCATCGCATGCCAGCAGCGCACGCCCCAGCCACGCACGACACGCCCGCCATGACGCAGCCCCGTGTTCAGTGCCCCACCATGCAGGCCGGCAAATCCTCAGTAATCGCTCATCACTACAACACCACTCTTCAACGCCACACTATCTACAGAATCACCATCTTAGACAAACAACGACGCCCTACCAACGCCATCACCATGGACCACCTTAAGACCGCCATCGAATGGCTGGGCACTTTGAGCACGAGCTACTGCGCCATGGCGATCACATACATTGCATGGCTCCTACTTGCATGCGGGGACGTTGAAGCCAACCCGGGACCCAACACACACTACGTCCAGCAAGAGGGTAGTAGCACTTGTCAAGCCGACTCCCTTAACAACCTCGCGGGACGGAAATGGGTCAGCATTGACGCTATCGACACCTTTTACGCACAAAGGCTCACGCAACTCAACACACCGGACGAACTGGCAGCCTGGCAGATGGCAAGAGGCGCAGAAGGCTACGACGATGGAGTAATAGACCTGTACCTCACATCTAAATACGGCCTGATTTCGACAAGCGTCGCTGATCTAAGACGCCCCCAAGACTGGACTAAACACAACCTCGATAGCCTAGCACAGCGCTACGAAACGACTGCATTCCTATGCAAAAGACTAGGCCACAGCATGGCCATGACAAGCCTCAATGGGAAATGGTCACTCAAGGACTCCCTAGAACCAGCACCCACTCCGCTGGCACGCATCGCATTGCCAACAAAGCAAACACACCACCAGCTCTTCATCATCACCCCCACCCACACAACCCGTACGAGTGCACAGATAGCACTCTGCCATACTAAGAAGATAAACCACATCATCAGCCATACCAACCATAACACTAGCCCACCCGTACCCATCTATATGGAAGCACAACACAAATGTTTCTGCTTGGTACACGCCATCAACATGGCCATGGGGAGACCACTGATCAACCCACATGATGTCCTCACACACTGCAGCCACCTGGCCACCCACCTTCAAGACCTAGCTAGCAGAGCCAGGGGGGAAAACAGGCACATACCCCTGCCCGACCGTACCCCACACATATACGATGAGGATGGAAACTTCAACATCCACTCCATGAACCACTACCTTTATCACAACTACAAGACCTTCCACCTGGCAACGCAAGAGCTGCCCCAAGACAACATCACTAGAGCAACGCTTAGTACCCTCATGGGCAAGGAGGACAATCACACCAGCAACGCAGCCATTCTCATCAACAGGAACCATGCGACTACCCTTAGGTACCTAGACAACACCTGGTACTGGCTGGACTCACAAGCTACACAAGCTAGAAGGCTGCTGACCACAGCAGACTGGAAGGAGCTGCAAGGAAGGCTCATCCTAATTAAGCAAGGCATGCAACATAAGAATCTCATCGAACCCATCTTCTGGCTAGCGGACCCAATGGAGCAAGCCACCACGACACAGCTAGAGCACCATTACGCGAGACCGCACCACATTGACCTGAGCGGCCACGACGACCAACCACCAACAATACCACCGCCAGCAGCAACACCACACCCCCTCACCACGAGCAATAACGCTCCTAAGAGCAAGAATACCTATGCAGAGGCGGACCCGCCGGCCCGGTCGCGACACCGCGAAGATGCCAACGCGAAGGAGGACGCAGCCACACCTCCCCCCCCAACACGAAACGAGAAGCCAAGCACCAAGACAGGCCCTAAGAAACCACGATCGAAGAAAGGAGCCAAGAACACTAGCCACAGCAAAGACAAGCACACACAAACGCTTATGTCAAGGTACCTAACCAATACCCAGGCCGCACCCACTGCCACCATACCCAGCCCGCCTGTCCAATACCCAACCACAAAGGGCCCCCCCATCCTCCCCACACAACCACACCAGACCCCCAGCAGACAATACCTGACGCTCACCACTCTCAATGTCCGGGGCCTCTACCGTGCTAGAAGGGACGTCTCCCACCTCATCCACCACCACCACCCTGATATCCTGATCCTAACAGAGACGAAGACACACCACAAGAAAGACACACCAGGATGGCTCAAAGTAACCACACAGGACTACACACTGCACCGACACGGTGGCCACAGTGAAGTCCTCATTGGCATCAAGCATGACCTAGCCATTCAGATGCAAGCTACCCTAGTACCACCCAGCACGGAGGCGGAAATAAACTCCAGATGCGTCATCCTGACTCTTAGCCAGCACCACAGCGAAAACCTCACCATCGTAGCAACGTACTGGCCATCGGGCTGCAACGAAGACGCGCTCCCACTGCGGGAGAACATGCAGCATCACATACGCACAGCCACAGGACACCTGCCCGGCTCCCTCATTCTCGCCGGTGACTTGAACGCCACGATGAAAACAGAAGACCGCTCCGAACACACTGAATACACCCAGGACCGCATGATGAGGGAGTTTGCCTCAGAGATGCGCCTGTCCGAAGCCGACCCCGGCGACCGGGCCTGGACCTACCAACAACCACACTGCAACAGCCGCATCGACGCCATTCTGACGCGCGACGCACGTCCAGGCCCGGAGCACCGCACCATCGTAGACACACATGCGTATCTCAGCGACCACAGACCACTCATCGCCACACTGACCACAGCGAGGATGGGCATACACCTAGCACAAACACAACAGGCCCAAAGCCACAAACACACTGTTCTCACCACACCCATCACCAACAGTGACAGGGAAGCCTTCCGCCTAGCCGTGCAACAACCCAGCTCAGGCGCTCCACAACTGCACGCACGACTGGCAGCCTACCTGTCACCCCTCTTTACAGAAGCCACCGACTTCTTGGCGAACCTGGACAAGGCCAACCCACACCAGCCCAAACGCCTGACGGAGCTGGCAGGCCTCCACCCAAGGCAAGCTGTTGACATGGCAGCCACCATGCTCACAACCCTATTAGAAACCTGCAGGACGACAGCCATGAAGACATGCACAACAAAGACACTAACTAGAGGGGGCCAACACTACCAACGCAGGACCATGTGCAGAATCAGATTGGCACTAGGCAAGAAGCTCAAGACCACTAGAAATCTCAGCCGGCAGGCTAGGCTACTATTCAAACAGAATGGTGCCCACCCAACGATCGAGGATCTCATCCCAGACACAGACACAAGCAACACAGCGATCAGGGAGGCGGTGCTAGCACGTCAAGATGACGACCCAACCGACAATCACGTGCAAGCCGCACTAGCTAAACTGACAAATTCCTACCGCGACCAAATCCACCAGCTGGACGATGACGACTCCGCACTCGCCATCGCACAGGCCCGGGTCCGAATGCAACAACTAATAAGCACCCAGCCCAAGAAAGCCAACAAATATATTCTACGCCCATCCCGCACGAGCCACAAAGGCCTGCAAGCGCTCACAGACCCCGCCACCAGAAGAGTTTGTACCGACCCGGCCGACCTAAACCGGATTATCACCGCCGCCTACGGGCAGAAGCTATCACCCCCAACGCCCAAAACCGGCCACTACACAGACACACAGACAAGGAACTATCCCTGGGCCCGTGCCAAAGCGGACGACCCCTTCACAATGCACACTTGCAAAAATATACACTGGATGCACACAGCCATCATGGACAAAGCCAGCTTCCAGGAGTGCCTCAGCAGGCTGGCAGGAGGAAAAGCCCCAGGACCAGACGGCATTGAGAATGAGATCATCAAGATGTTGCCATGGGAGATGAGGGACACCATACACCAGCTGTTCATCATCATGTGGGCTACAGGCTGCACACCAACCACGTGGAAAACCAGTGACACCTGCCTACTTTACAAGGACAAGGGCCAGGAAACAGACCTCAACGCCTACAGACCTGTAGGACTGGCCAACACCATCTACAAGCTATGGACCAGCCTCATTACCAAGACACTCTATGAGTACGCCGAGGCCAATGGGATGCTGAGCAAATGCCAAGCAGGCTTCCGCTCTCACAGGGACACCACTCAGCAGCTACAAATGCTAGTCATGGCCCTTGAAGACGCTAAACTTGCTAAAGCAGACATCTATGCCCTCATGGTCGACTTCACAAGTGCATTTAACACCACATGTCAAGACAAACTGCTATGGATCATGCACGACCTTGGCTTCCCCACCGACGCCACAGACGCGGTGAAGGACCTATACACGGGCGCTACAACACGCTTCAAAACCCCGTACGGCCCTACTGACCCGGTACCCGTAGACCGGGGCACCATCCAGGGCGACTCACTCTCACCCTTCCTGTTCCTCATCTACATCGAACCCCTATTGCGCTGGCTCCAAGTAGGAGCGCGGGGGTACAAATTCCAGTCAGTGGAAAACGACAGTGACAACAGATACACGATAGGGAGCATCGATTATGCGGACGATGTCGCCATCCTCTGTAACTCAATTAGCAATACACGCGTCCAGGCGGACAAGCTCTCAGCCTACTCAGACTGGGGCCACCTCATCATATCACACAGCAAAACCCTCGCCACAGCGGCGCTACACAAAGCGCATCAATCCGGCCGATGCAGCACCCAAGCAGACGCGGAGAAGGAAGCCCGCAAGCAAATGCAAGACCTGCGCCTACAAGGAAAACCGGTCACCTTCCTCCGCCCGACAGCACCCTTTACCTACCTAGGAGTCATGCTCACCATGACACTCAACTGGAAGCCACAACACACGGCCATGATAACACAGCTAAGGCAAAAACTAGACAGACTGCGGCGCTCCTTCGCCAGCGCTAGGCAAGCCATCCACATTGTTGAAACAGCGATCATCCCCAGCCTGGCCTATAGCTTCTGCGTGGTACCATGCACCCCGGGGGACCTAGACCTCTTTGACAGGGCAGTCAACCAATGCGTCAAGCACAAGCTCAACCTCCCACTGGGCACACCCAATGCCGTCGTCCGGGACGACATAGACAAGCTTGGCCTCGGCATCAGCTCAGCAGCCCAAGAGTACCATGCCAGGAACACCACAGCCCTAGTCTCCAGTCTCCAGTCCGCGGACAACACATACGCACACATATCGAGGTGCATGCTCCACAAACAGATCACCTGGCTATACGCTCAGGCCGCTAAACATGGACACCGAATTCCCAACCTATTGCAACACACCCTGCGGGCCAGACAACTCCTGCACACCACCACAGCAAACCTCTTCGCCACACACGAAGGGGCACCCCTCTACCCCAAGGAGACTAAAGCACTTGGGCAACTCATAACACAGAGCGCTAGCCCGCTACCACGGGACATAGTCAGCGCATGCATTACATGCCTCAAGAGCCTAGGACTGGCACACCCTTTGGAGCTCATCTGCCAGGATAACATACACATCATGTCAGGGGATAGCCTCAGGAAACGCTTCGGCACTAAGGTGAAACAAAAGCACATCATCGCCCTAAATAGACTTACGGCCATGGCGACCATGGACCACTGCCCAACCGCGACGGAAGCCAAGACCATCCTGGGGAGACGGGACACTACGCTTACCCTACCAGCAGACCAGCGGCGGATCCGAGCCTGGGCCGCAGGACTCACAGAGCTCACTCCTCACACCACCGCCCACACCGGGCCCCGCTACACGGACATCCGAGCATACATGACAGCCAAGACGCTCGCAAAGGACACACAGCCGCCTACACCGAACCCCATAACGGCGACCGCGAGATCCAAACTCACAAACAACGTCCCCAAGCCACCGACTGCGAAACAGCCCACGCCGCAGCCCAGGATCGGCAGCAAGAGACCAGCGGAAGACAAACACACAGAAGCTGAAGATCGACACACCCAGACCATCCCTGACGTAGTGACACACATACCCATCATGACCCTGGCCAATCTCAGTACATGGAAAGCCGATACTGCACGCCAACACAAAAACGAGCAGCTAGGGATCATGCTAGGAGCCATGTATGACCACCAAGAGTCCATCACTGCCATTGACGGATGGCACTGGAACGGCAACAACCAAGAAAGCTATTACAACGTCCACTGGAGGCCCACCATCATAGAGAAATGGGCTCTCCAAATGTACAAGAAGGAAGGCTACACGCCCGCCCACACAGAAGACATCTGCAGAGCAGATGCAGAACATGTTTGCACATGCGAACTATGCTGGGAACCCAAAGAGGACAGCCCCATGTGCAACATCTGCATGAGAGCCTACCACCCGGCCTGCCTAGCCAAGACAGGCCTAGCGGGGCAAGCGAGGGACGACCACTGGCTCTGCCCAGTCTGCGCACACGGCGAAGATGACCTCAAAACCGCCATGCGAAAGTCAGTGGAGACGGACCTAATAAAGGCCCACTGGCACCCCACAACTGAACCTAAGCCGCTAATTCTAGCACATATCGACTACACCGATAAGAAGAATGAGTACGACGCGGACAATAGTAAGAGACAAGAGGTGAGACGCCGACCACTCGACGCGGCCCTCCCAGAGCATACCCGGCAGGGTCTGCCCGACCCCCACACCTGGATACCCCGCTGCACCGACCTGCACTCCAGAGCCACATTCCACACCTCACCGGTTGACCCGCAAACAGACATCGTCGGGACGGGAAGGTGTGAAATCACACTCCAGAATCACTCCCACATCACCACCCAAGCTATGTGTGGAGGGAGCCAAGGACCCAACCTGCCCCAACACAGCCTCATTGAACACGTAGTAGCCCATGATGAGGCGGGGCGCACAGTGGGCCTGATCAACAAGACCAATTACCAAAATCTTACCACATGGCTGCAGCACACACCACACCCACGGGACCCAGCCATGGAGCTAGCAGCTCTCCTACGTAGAAATAATACACAAAGCACCCCCCAACCACTCCTAGCAGCACAAAACAAGGCCATCACCACCCTCTACAACACACAGTACTTTCCCAGCACCGTCCAGAGATGGGCCAATCCACTCACGGTCAGGGCTGAGACCACTACCTACTGGAGCCCAGACATCAACGACACAGCCTATGGGGCACACCACAACTGCCTCCTCGTGAGACACACAGGGCTCTCTACATGGAACGTCCCAGCTGAGGATGCCCTGGCCCTAAAATGCATCAAACATGCAATACACTCTGCCACAATGGAGGAGGCCACGGCCACTATCCTGCTCATCCCAGGAAAGAAAGGCATCTCATATCCTAAACACATAGCCATGCTCAAAAGCTACCCGGAGTACTGTCAGCACCTGGCCACCATCCCCCTTGACAAATCAAAGGCAGCTACCAAGTCATGCAAACACGCCACGCTGCTCACCTACATCGTTTGGAACAAGGCGGGGCAACAACTCGTCACAAAAGGGAATCCACAGGGCTGGCTGACCAACACAGCCACGGCGCTACACCCCAGACCCGAACGGCACCCTAAACACAACCAACCCTCGAAACACGTCCAGCCCACCCAACTGCCCAGCGGGCACTACAAGCACATGCACCTCCCGGCAGACCGCGAGCTCCCCGCCACGGGGCACATGCGCCAACCCAACCAGATCGCACCCCCGTTCTGCACAACATCAAGTATGGTCATCCCCAACTGGAGGACTGTCACGTACACAGATGGCAGCTGCATGCAAGGAACGGATCGCGCCCCGTCGCGGAAAGTGGGAGCGGGAGTGTACACACCGGAGAATGACGAGCGGCTCACCATTGCCCTACCCGACCACAGCACCATAAACAGAGCAGAGCTCGCAGCTATCCACGCGGCCATCAAATCGGGAGCAACCCATATCGCCACTGACAGCCTCTGCTCCATATACCAAATACGGAGAGCACTGGCCAACCCAATGTCGCTCCACACACATCATCATAGGGACATTTTGGCCGACATCGCCACCCTGATCATGAACAGCCGCGACACTATACACCTACGAAAAGTCCGGGCACATTCCGGCATCATCGGAAATGAAGCGGCAGACACCCTGGCCAAACACGCGGCTATGTACCCGGAGCAGGCCCACACTCAGGCCCCGCACGAGCACACCGAACAACAGACCTGGCTGAGCGCAACCACCGAAACTGGCACCACCATACCGCTACCGGACTGCAGACACAGCGTACGCACACATATGCGCGCCAAACACAAACTGGGACTCGCAAACCAAGATAGCATCTACTACCAGATGTCCCAAGACATCGCCAGGGTCGCCGCCAAAGGGTCATGTGAAAGAGTAATGCTCGACCCGGGCATCCCGACCGCTGCCCAAAGAACAGCACTGCTCTACCGCACTGGCGGGCTCTACAACCAGAAATTGGCGATGCGCTGGGGGAAGGCCGCGGACGATCGGGATGACGGGCGCAGGGACGAGTGCAGGGACGAGGGCAGGGATTACGGACGCAGGGACGAGTGCAGGGACGAGCGCAGGGACGAGTGCAGGGATTGA
Haematococcus lacustris	>KAJ9516448.1 hypothetical protein QJQ45_011049 [Haematococcus lacustris]	Haematococcus lacustris	ATCACATACATTGCATGGCTCCTACTTGCATGCGGGGACGTTGAAGCCAACCCGGGACCC	26841	ITYIAWLLLACGDVEANPGP	>lcl|JASKMD010000005.1_cds_KAJ9530378.1_23665 locus_tag=QJQ45_000763 protein=hypothetical protein protein_id=KAJ9530378.1 location=join(411648..412422412804..415505) gbkey=CDS	MNYWPATIQPHAQSPTMKAGEAGGAQPAHCMPAAHAPATHDMLAMTQPRAQCPTMQAGEAGGAQPAHCMPAAHAPATHGMLAMMQPRVQCPTMQAGEAGGAQPAHCMPEAHAPATHDMLAMTQPRAQCPTMQAGEAGGAQPAHCMPAAHAPATHGMLAMTQPRAQCPTMQAGEAGGAQPAHCMPAAHAPATHGMLAMMQPRVQYPTMQAREARGAYHVPAEHAPAIHAGTMPPYEAQPAKEQTGMLHSCMLMDTSRDVGKSSVIAHHYNTTLRRHTIYRITILDKQRRPTNVIPMDHLKTAIQWLGILSTSYCAMAITYIAWLLLACGDVEANPGPNTHYVQQVGSSTCQADSLNNIAGRKWVSIDDIDTFYAQRLTQLNTPDELKAWQMARGAGGYDDGVIDLYLTSKYGLMATSVADLRRPQDWTKHNLNSLAQRHETTAFLCKRLGHSMAMTSLNGKWSLKDSLDPAPTPLARIAMSSKQTHHQLFIITPTHTTRTSAQLALCHTKKINHIISHTNHNTGPPVPIYMEAQHKCFCLVHAINMAMGRPLINPHDVLTHCSHLATHLQDLASRARGENKHIPLPDRTPHIYDQDGNFNIHSMNHYLYHNYKTLHLATQELPHDNITRATLSTLMGNEDNHISNAAILINRNHATTLRYLDNTWYWLDSQATHARRLLTTADWKELQGGLILLKQGMQHKNLIEPIFWLADPLEQATTTQLEQHYQRPDPIDLSGHDDQPPAIPPPAATPPSLATSNNDLKRKNTSAEADPPTRSRHREAATTKEDAATPPPPTRNEKPSTKTGPKKPRSKKGARNTSHSKEGHTQTLMSRYLTTTQAAPTATTSSPSVPCPTTEPPPNIPTQAHQTPSRQHLTLTTLNVRGLYRARRDVAHLIHHHHPDILILTETKTQHKKDTPGWLRVATQDYTLHRHGGHSEVLIGIKHDLAIQTQATLAPPSTEAEVNSRCVILTLSQHHSDNLTIVATYWPSGCNEDALPLREKMQQHIRTATRHLPGSLILAGDLNATMKTEDRSEHTEYTQDRMMREFATEMRLPEADPGDRAWTYQQPHCNSRIDAILTRDARPGPEHRTNVDTRTYLSDHRPLTATLTTARLGIHLAQTQQPQNQKHTVLTTPINNSDREAFRLAVQQPLVQIKAWLA*	ATGAACTACTGGCCGGCCACGATACAGCCCCATGCCCAAAGCCCCACGATGAAGGCCGGTGAGGCTGGCGGAGCACAGCCAGCCCACTGCATGCCAGCAGCGCACGCCCCAGCCACGCACGACATGCTTGCCATGACGCAGCCCCGTGCCCAATGCCCCACCATGCAGGCCGGTGAGGCTGGCGGAGCACAGCCAGCCCACTGCATGCCAGCAGCGCACGCCCCAGCCACGCACGGCATGCTTGCCATGATGCAGCCCCGTGTTCAATGCCCAACCATGCAGGCCGGTGAGGCTGGCGGAGCACAGCCAGCCCACTGCATGCCAGAAGCGCACGCCCCAGCCACGCACGACATGCTTGCCATGACGCAGCCCCGTGCCCAATGCCCCACCATGCAGGCCGGTGAGGCTGGCGGAGCACAGCCAGCCCACTGCATGCCAGCAGCGCACGCCCCAGCCACGCACGGCATGCTTGCCATGACGCAGCCCCGTGCCCAATGCCCCACCATGCAGGCCGGTGAGGCTGGCGGAGCACAGCCAGCCCACTGCATGCCAGCAGCGCACGCCCCAGCCACGCACGGCATGCTTGCCATGATGCAGCCCCGTGTTCAATACCCCACCATGCAGGCCCGCGAGGCACGCGGAGCCTACCATGTACCAGCAGAGCACGCTCCAGCCATACACGCTGGCACCATGCCGCCCTATGAAGCACAGCCAGCCAAGGAGCAGACAGGGATGCTCCATTCATGCATGCTGATGGATACCAGCAGAGACGTTGGCAAGTCCTCAGTAATCGCTCATCACTACAACACCACTCTTCGACGCCACACTATCTACAGAATCACCATCTTAGATAAACAACGACGCCCTACCAACGTCATCCCCATGGACCACCTTAAGACCGCCATCCAATGGCTGGGCATTTTGAGCACGAGCTACTGCGCCATGGCGATCACATACATTGCATGGCTCCTACTTGCATGCGGGGACGTTGAAGCCAACCCGGGACCCAACACACACTACGTCCAGCAAGTGGGTAGCAGCACATGCCAAGCCGACTCCCTTAACAACATCGCGGGACGGAAATGGGTCAGCATCGACGATATCGACACCTTCTACGCACAAAGGCTCACGCAGCTCAACACACCGGACGAACTTAAAGCCTGGCAGATGGCAAGAGGCGCAGGAGGCTACGACGATGGAGTAATAGACCTGTACCTCACATCTAAGTACGGCCTGATGGCGACAAGCGTCGCCGACCTCAGGCGACCCCAAGACTGGACTAAACACAACCTCAATAGTCTAGCACAGCGCCACGAAACGACTGCATTCCTATGCAAAAGACTGGGCCACAGCATGGCCATGACAAGCCTCAATGGGAAATGGTCACTCAAGGACTCCCTAGACCCAGCACCCACTCCCTTGGCACGCATCGCAATGTCATCAAAGCAAACGCACCACCAGCTCTTCATCATCACCCCCACCCACACAACCCGTACGAGTGCACAGTTAGCACTCTGCCATACCAAGAAGATAAATCACATCATCAGCCATACCAACCACAACACTGGCCCACCCGTACCCATCTATATGGAAGCACAACACAAATGTTTTTGCTTGGTACACGCCATCAACATGGCCATGGGGAGACCACTGATCAACCCACATGATGTCCTCACACACTGCAGCCACCTGGCCACCCACCTTCAAGACCTAGCTAGCAGAGCCAGGGGGGAAAACAAGCACATACCCCTGCCCGACCGTACCCCACACATATACGATCAGGATGGAAACTTCAACATCCACTCCATGAACCACTACCTTTATCACAACTACAAGACCCTACACCTGGCAACGCAGGAGCTGCCCCATGACAACATCACTAGGGCAACGCTAAGTACCCTCATGGGCAATGAGGACAATCACATCAGCAACGCAGCCATTCTCATCAACAGGAACCATGCGACTACCCTTAGGTACCTAGACAACACTTGGTACTGGCTGGACTCACAAGCTACACACGCTAGACGGCTGCTGACCACAGCAGACTGGAAGGAGCTGCAAGGAGGGCTAATCCTACTCAAGCAAGGCATGCAACATAAGAATCTCATCGAACCCATCTTCTGGTTAGCAGACCCATTGGAGCAAGCCACCACGACACAGCTAGAGCAACACTACCAAAGACCGGACCCCATAGACCTGAGCGGCCACGACGACCAACCACCAGCAATACCACCTCCAGCAGCGACACCACCTTCCCTCGCCACGAGCAACAACGATCTTAAACGCAAAAATACCTCTGCAGAGGCAGACCCGCCGACCCGGTCGCGACACCGCGAAGCTGCCACCACGAAGGAGGACGCAGCCACACCTCCCCCCCCAACACGAAACGAGAAGCCAAGCACCAAGACAGGCCCTAAGAAACCACGATCGAAGAAAGGAGCCAGAAACACCAGCCACAGCAAAGAGGGGCACACGCAAACGCTCATGTCAAGGTACCTAACCACCACCCAGGCTGCACCCACTGCCACCACATCCAGCCCGTCAGTCCCATGCCCAACCACAGAGCCCCCCCCCAATATCCCCACACAAGCTCACCAGACCCCCAGCAGACAACACCTGACGCTCACAACTCTTAACGTCCGGGGCCTCTACCGGGCTAGAAGGGACGTCGCCCACCTCATCCACCACCACCACCCCGACATCCTGATCTTGACAGAGACGAAGACACAACACAAGAAAGACACACCGGGATGGCTGAGAGTAGCCACCCAGGACTACACACTGCACCGACACGGTGGCCACAGTGAAGTCCTCATTGGCATCAAGCATGACCTAGCCATTCAGACGCAAGCCACCCTAGCACCACCAAGCACGGAGGCGGAAGTAAACTCCAGATGCGTCATCCTGACTCTTAGCCAGCACCACAGCGACAACCTCACCATCGTAGCAACGTACTGGCCATCGGGCTGCAACGAAGACGCGCTCCCACTGCGGGAGAAGATGCAGCAACACATACGCACAGCCACAAGACACCTGCCCGGCTCCCTCATTCTCGCCGGTGACTTGAATGCCACGATGAAAACAGAAGACCGCTCCGAACACACTGAATACACCCAGGACCGCATGATGAGGGAGTTTGCCACAGAGATGCGCCTGCCCGAAGCCGACCCCGGCGACCGGGCCTGGACCTACCAACAACCACACTGCAACAGCCGCATCGACGCCATTCTGACGCGCGACGCACGACCAGGCCCCGAGCATCGCACCAACGTAGACACACGCACATATCTCAGCGACCACAGACCACTCACTGCCACACTGACTACAGCCAGATTGGGCATACACCTGGCACAAACACAACAGCCCCAAAACCAAAAGCACACTGTTCTTACCACACCCATCAACAACAGCGACAGGGAAGCCTTCCGCCTAGCCGTGCAACAACCACTCGTGCAAATTAAGGCCTGGCTGGCTTGA
Haematococcus lacustris	>KAJ9516448.1 hypothetical protein QJQ45_011049 [Haematococcus lacustris]	Haematococcus lacustris	ATCACATACATTGCATGGCTCCTACTTGCATGCGGGGACGTTGAAGCCAACCCGGGACCC	26842	ITYIAWLLLACGDVEANPGP	>lcl|JASKMD010000006.1_cds_KAJ9529059.1_25021 locus_tag=QJQ45_007128 protein=hypothetical protein partial=3 protein_id=KAJ9529059.1 location=complement(join(<5328028..53349625336292..53363935336544..5336586)) gbkey=CDS	MRGDMMRGQGEGEKELSPNDKWNDEKSTADVKSEEALNVAYHGLSKLSVTQPHALCPTMQAGEAGRAQPAHRMPEAHAPAIHDWPAVTQPHALCPTMQAGEAGRAQPAHRMPAAHAPAIHDWPAVTQPHALCPTMQAGEAGRAQPAHRMPEAHAPAIHDWPAVTQPHALCPTMQAGEAGRAQPAHRMPAAHAPAIHDWPAVTQPHALCPTMQAGEAGRAQPAHRMPAAHASAIHDWPAVTQPHALCPTMQAGKAGRAQPAHRMPAAHAPAIHDWPAVTQPHALCPTMQAGEAGRAQPAHRMPAAHAPAIHDWPAVTQPHALCPTMQAGEAGRAQPAHRMPEAHAPAIHDWPAVTQPHALCPTMQAGEAGRAQPAHRMPAAHAPAIHDWPAVTQPHALCPTMQAGEAGRAQPAHRMPEAHAPAIHDWPAVTQPHALCPTMQAGEAGRAQPAHRMPAAHAPAIHDWPAVTQPHALCPTMQAGEAGRAQPAHRMPAAHAPAIHDWPAVTQPHALCPTMQAGEAGRAQPAHRMPEAHAPAIHDWPAVTQPHALCPTMQAGEAGRAQPAHRMPEAHAPAIHDWPAVTQPHALCPTMQAGEAGRAQPAHRMPAAHAPAIHDWPAVTQPHALCPTMQAGEAGRAQPAHRMPEAHAPAIHDWPAVTQPHALCPTMQAGEAGRAQPAHRMPAAHAPAIHDWPAVTQPHALCPTMQAGEAGRAQPAHRMPAAHASAIHDWPAVTQPHALCPTMQAGKAGRAQPAHRMPAAHAPAIHDWPAVTQPHALCPTMQAGEAGRAQPAHRMPAAHAPAIHDWPAVTQPHALCPTMQAGEAGRAQPAHRMPEAHAPAIYDWPAVTQPHALCPTMQAGEAGRAQPAHRMPAAHAPAIHDWPAVTQPHALCPTMQAGEAGRAQPAHRMPEAHAPAIHDWPAVTQPHALCPTMQAGEAGRAQPAHRMPAAHAPAIHDWPAVTQPHALCPTMQAGEAGRAQPAHRMPAAHAPAIHDWPAVTQPHALCPTMQAGEAGRAQPAHRMPEAHAPAIHDWPAVTQPHALCPTMQAGEAGRAQPAHRMPEAHAPAIHDWPAVTQPHALCPTMQAGEAGRAQPAHRMPAAHAPATHDTPAMTQPRVQCPTMQAGEAGGAHHVPTEHAPTIHAGTMQPCEAQPAKEQTGMPHPCMLMDTSKEGGTIADKTYNTLVLYKDALHDMKQAYLQWKGMHGILITVACAWWWIHHHATLHLTSTSQSISQTISQSQKCLRRHCKRLQRWRAISTTSAFVNFLYIDGTIDRHTAILNLTVCMHSWTTQGHYTVTVGKSSVIAHHYNTTLQRHTIYRITILDKQRRPTNAITMDHLKTAIEWLGTLSTSYCAMAITYIAWLLLACGDVEANPGPNTHYVQQEGSSTCQADSLNNLAGRKWVSIDAIDTFYTQRLTQLNTPDELIAWQMARGAGGYDDGVIDLYLTSKYGLISTSVADLRRPQDWTKHNLDSLAQRHETTAFLCKRLGHSMAMTSLNGKWSLKDSLEPAPTPLARIALPTKQTHHQLFIITPTHTTRTSAQIALCHTKKINHIISHNTSPPVPIYMEAQHKCFCLVHAINMAMGRPLINPHDVLTHCSHLATHLQDLASRARGENRHIPLPDRTPHIYDEDGNFNIHSMNHYLYHNYKTFHLATQELPQDNITRATLSTLMGKEDNHTSNAAILINRNHATTLRYLDNTWYWLDSQATQARRLLTTADWKELQGRLILIKQGMQHKNLIEPIFWLADPMEQATTTQLEHHYARPHHIDLSDDQPPTIPPPAATPHPLTTSNNAPKRKNTYAEADPPARSRHREDANAKEDAATPPPPTRNEKPSTKTGPKKPRSKKGAKNTSHSKDRHTQTLMSRYLTNTQAAPTATIPSPPVPCPTTKAPPILPTQPHQTPSRQYLTLTTLNVRGLYRARRDVSHLIHHHHPDILILTETKTHHKKDTPGWLKVTTQDYTLHRHGGHSEVLIGIKHDLAIQMQATLVPPSTEAEINSRCVILTLSQHHSENLTIVATYWPSGCNEDALPLRENMQHHIRTATGHLPGSLTLAGDLNATMKTEDRSEHTEYTQDRMMREFASEMRLSEADPGDRAWTYQQPHCNSRIDAILTRDARPGPEHRTIVDTHAYLSDHRPLIATLTTARMGIHLAQTQQAQSHKHTVLTTPITNSDREAFRLAVQQPSSGAPQLHARLAAYLSPLFTEATDFLANLDKANPHQPKRLTELAGLHPRQAVDMAATMLTTLLETCRTTAMKTCTTKTLTRGGQHYQRRTMCRIRLALGKKLKTTRNLSRQARLLFKQNGAHPTIEDLIPDTDTSNTAIKEAVQARQDDDPTDNHVQAALAKLTNSYRDQIHQL	ATGCGAGGAGATATGATGAGAGGCCAGGGGGAGGGTGAGAAAGAATTAAGCCCGAATGATAAGTGGAACGACGAGAAGTCAACGGCCGACGTTAAGTCGGAAGAAGCTCTGAACGTGGCCTACCATGGTCTCAGCAAGCTGTCCGTGACGCAACCACATGCCCTCTGCCCCACCATGCAGGCTGGTGAGGCTGGCAGAGCACAGCCAGCCCATCGCATGCCAGAAGCGCACGCCCCAGCCATTCATGACTGGCCTGCAGTGACGCAACCACATGCCCTCTGCCCCACCATGCAGGCTGGTGAGGCTGGCAGAGCACAGCCAGCCCATCGCATGCCAGCAGCGCACGCCCCAGCCATTCATGACTGGCCTGCAGTGACGCAACCACATGCCCTCTGCCCCACCATGCAGGCTGGTGAGGCTGGCAGAGCACAGCCAGCCCATCGCATGCCAGAAGCGCACGCCCCAGCCATTCATGACTGGCCTGCAGTGACGCAACCACATGCCCTCTGCCCCACCATGCAGGCTGGTGAGGCTGGCAGAGCACAGCCAGCCCATCGCATGCCAGCAGCGCACGCCCCAGCCATTCATGACTGGCCTGCAGTGACGCAACCACATGCCCTCTGCCCCACCATGCAGGCTGGTGAGGCTGGCAGAGCACAGCCAGCCCATCGCATGCCAGCAGCGCACGCCTCAGCCATTCATGACTGGCCTGCAGTGACGCAACCACATGCCCTCTGCCCCACCATGCAGGCTGGTAAGGCTGGCAGAGCACAGCCAGCCCATCGCATGCCAGCAGCGCACGCCCCAGCCATTCATGACTGGCCTGCAGTGACGCAACCACATGCCCTCTGCCCCACCATGCAGGCTGGTGAGGCTGGCAGAGCACAGCCAGCCCATCGCATGCCAGCAGCGCACGCCCCAGCCATTCATGACTGGCCTGCAGTGACGCAACCACATGCCCTCTGCCCCACCATGCAGGCTGGTGAGGCTGGCAGAGCACAGCCAGCCCATCGCATGCCAGAAGCGCACGCCCCAGCCATTCATGACTGGCCTGCAGTGACGCAACCACATGCCCTCTGCCCCACCATGCAGGCTGGTGAGGCTGGCAGAGCACAGCCAGCCCATCGCATGCCAGCAGCGCACGCCCCAGCCATTCATGACTGGCCTGCAGTGACGCAACCACATGCCCTCTGCCCCACCATGCAGGCTGGTGAGGCTGGCAGAGCACAGCCAGCCCATCGCATGCCAGAAGCGCACGCCCCAGCCATTCATGACTGGCCTGCAGTGACGCAACCACATGCCCTCTGCCCCACCATGCAGGCTGGTGAGGCTGGCAGAGCACAGCCAGCCCATCGCATGCCAGCAGCGCACGCCCCAGCCATTCATGACTGGCCTGCAGTGACGCAACCACATGCCCTCTGCCCCACCATGCAGGCTGGTGAGGCTGGCAGAGCACAGCCAGCCCATCGCATGCCAGCAGCGCACGCCCCAGCCATTCATGACTGGCCTGCAGTGACGCAACCACATGCCCTCTGCCCCACCATGCAGGCTGGTGAGGCTGGCAGAGCACAGCCAGCCCATCGCATGCCAGAAGCGCACGCCCCAGCCATTCATGACTGGCCTGCAGTGACGCAACCACATGCCCTCTGCCCCACCATGCAGGCTGGTGAGGCTGGCAGAGCACAGCCAGCCCATCGCATGCCAGAAGCGCACGCCCCAGCCATTCATGACTGGCCTGCAGTGACGCAACCACATGCCCTCTGCCCCACCATGCAGGCTGGTGAGGCTGGCAGAGCACAGCCAGCCCATCGCATGCCAGCAGCGCACGCCCCAGCCATTCATGACTGGCCTGCAGTGACGCAACCACATGCCCTCTGCCCCACCATGCAGGCTGGTGAGGCTGGCAGAGCACAGCCAGCCCATCGCATGCCAGAAGCGCACGCCCCAGCCATTCATGACTGGCCTGCAGTGACGCAACCACATGCCCTCTGCCCCACCATGCAGGCTGGTGAGGCTGGCAGAGCACAGCCAGCCCATCGCATGCCAGCAGCGCACGCCCCAGCCATTCATGACTGGCCTGCAGTGACGCAACCACATGCCCTCTGCCCCACCATGCAGGCTGGTGAGGCTGGCAGAGCACAGCCAGCCCATCGCATGCCAGCAGCGCACGCCTCAGCCATTCATGACTGGCCTGCAGTGACGCAACCACATGCCCTCTGCCCCACCATGCAGGCTGGTAAGGCTGGCAGAGCACAGCCAGCCCATCGCATGCCAGCAGCGCACGCCCCAGCCATTCATGACTGGCCTGCAGTGACGCAACCACATGCCCTCTGCCCCACCATGCAGGCTGGTGAGGCTGGCAGAGCACAGCCAGCCCATCGCATGCCAGCAGCGCACGCCCCAGCCATTCATGACTGGCCTGCAGTGACGCAACCACATGCCCTCTGCCCCACCATGCAGGCTGGTGAGGCTGGCAGAGCACAGCCAGCCCATCGCATGCCAGAAGCGCACGCCCCAGCCATTTATGACTGGCCTGCAGTGACGCAACCACATGCCCTCTGCCCCACCATGCAGGCTGGTGAGGCTGGCAGAGCACAGCCAGCCCATCGCATGCCAGCAGCGCACGCCCCAGCCATTCATGACTGGCCTGCAGTGACGCAACCACATGCCCTCTGCCCCACCATGCAGGCTGGTGAGGCTGGCAGAGCACAGCCAGCCCATCGCATGCCAGAAGCGCACGCCCCAGCCATTCATGACTGGCCTGCAGTGACGCAACCACATGCCCTCTGCCCCACCATGCAGGCTGGTGAGGCTGGCAGAGCACAGCCAGCCCATCGCATGCCAGCAGCGCACGCCCCAGCCATTCATGACTGGCCTGCAGTGACGCAACCACATGCCCTCTGCCCCACCATGCAGGCTGGTGAGGCTGGCAGAGCACAGCCAGCCCATCGCATGCCAGCAGCGCACGCCCCAGCCATTCATGACTGGCCTGCAGTGACGCAACCACATGCCCTCTGCCCCACCATGCAGGCTGGTGAGGCTGGCAGAGCACAGCCAGCCCATCGCATGCCAGAAGCGCACGCCCCAGCCATTCATGACTGGCCTGCAGTGACGCAACCACATGCCCTCTGCCCCACCATGCAGGCTGGTGAGGCTGGCAGAGCACAGCCAGCCCATCGCATGCCAGAAGCGCACGCCCCAGCCATTCATGACTGGCCTGCAGTGACGCAACCACATGCCCTCTGCCCCACCATGCAGGCTGGTGAGGCTGGCAGAGCACAGCCAGCCCATCGCATGCCAGCAGCGCACGCCCCAGCCACGCACGACACGCCCGCCATGACGCAGCCCCGTGTTCAGTGCCCCACCATGCAGGCCGGTGAGGCAGGCGGAGCCCACCATGTACCAACAGAGCACGCTCCAACCATACACGCTGGCACCATGCAGCCCTGTGAAGCACAGCCAGCCAAGGAGCAGACAGGGATGCCCCATCCGTGCATGCTGATGGATACCAGCAAAGAGGGTGGCACGATTGCTGACAAGACCTACAATACACTGGTCCTATATAAGGATGCCCTCCACGACATGAAACAAGCCTACTTGCAATGGAAGGGCATGCATGGTATTCTCATAACAGTAGCCTGTGCATGGTGGTGGATCCATCACCATGCAACACTTCACCTCACTTCAACCTCTCAGTCCATCTCGCAGACCATCTCTCAGTCCCAAAAGTGCTTGCGAAGGCATTGCAAAAGGCTGCAAAGATGGAGAGCCATCTCCACTACATCGGCCTTCGTCAATTTCCTGTACATAGACGGGACGATCGATAGACACACCGCCATACTCAACCTCACAGTCTGCATGCACTCCTGGACTACACAAGGCCACTACACTGTGACGGTAGGCAAATCCTCAGTAATCGCTCATCACTACAACACCACTCTTCAACGCCACACTATCTACAGAATCACCATCTTAGACAAACAACGACGCCCTACCAACGCCATCACCATGGACCACCTTAAGACCGCCATCGAATGGCTGGGCACTTTGAGCACGAGCTACTGCGCCATGGCGATCACATACATTGCATGGCTCCTACTTGCATGCGGGGACGTTGAAGCCAACCCGGGACCCAACACACACTACGTCCAGCAAGAGGGTAGTAGCACTTGTCAAGCCGACTCCCTTAACAACCTCGCGGGACGGAAATGGGTCAGCATTGACGCTATCGACACCTTTTACACACAAAGGCTCACGCAACTCAACACACCGGACGAACTTATAGCCTGGCAGATGGCAAGAGGCGCAGGAGGCTACGACGATGGAGTAATAGACCTGTACCTCACATCTAAATACGGCCTGATTTCGACAAGCGTCGCTGATCTAAGACGCCCCCAAGACTGGACGAAACACAACCTCGATAGCCTAGCACAGCGCCACGAAACGACTGCATTCCTATGCAAAAGACTGGGCCACAGCATGGCCATGACAAGCCTCAATGGGAAATGGTCACTCAAGGACTCCCTAGAACCAGCACCCACTCCGCTGGCACGCATCGCATTGCCAACAAAGCAAACACACCACCAGCTCTTTATCATCACCCCCACCCACACAACCCGTACGAGTGCACAGATAGCACTCTGCCATACTAAGAAGATAAACCACATCATCAGCCACAACACTAGCCCACCCGTACCCATCTATATGGAAGCACAACACAAATGTTTCTGCTTGGTACACGCCATCAACATGGCCATGGGGAGACCACTGATCAACCCACATGATGTCCTCACACACTGCAGCCACCTGGCCACCCACCTTCAAGACCTAGCTAGCAGAGCCAGGGGGGAAAACAGGCACATACCCCTGCCCGACCGTACCCCACACATATACGATGAGGATGGAAACTTCAACATCCACTCCATGAACCACTACCTTTATCACAACTACAAGACCTTCCACCTGGCAACGCAAGAGCTGCCCCAAGACAACATCACTAGAGCAACGCTTAGTACCCTCATGGGCAAGGAGGACAATCACACCAGCAACGCAGCCATTCTCATCAACAGGAACCATGCGACTACCCTTAGGTACCTAGACAACACCTGGTACTGGCTGGACTCACAAGCTACACAAGCTAGAAGGCTGCTGACCACAGCAGACTGGAAGGAGCTGCAAGGAAGGCTCATCCTAATTAAGCAAGGCATGCAACATAAGAATCTCATCGAACCCATCTTCTGGCTAGCGGACCCAATGGAGCAAGCCACCACGACACAGCTAGAGCACCATTACGCGAGACCGCACCACATTGACCTGAGCGACGACCAACCACCAACAATACCACCGCCAGCAGCAACACCACACCCCCTCACCACGAGCAATAACGCTCCTAAGCGCAAGAATACCTATGCAGAGGCGGACCCGCCGGCCCGGTCGCGACACCGCGAAGATGCCAACGCGAAGGAGGACGCAGCCACACCTCCCCCCCCAACACGAAACGAGAAGCCAAGCACCAAGACAGGCCCTAAGAAACCACGATCGAAGAAAGGAGCCAAGAACACCAGCCACAGCAAAGACAGGCACACACAAACGCTTATGTCAAGGTACCTAACCAATACCCAGGCCGCACCCACTGCCACCATACCCAGCCCGCCTGTCCCATGCCCAACAACCAAGGCCCCCCCCATCCTCCCCACACAACCACACCAGACCCCCAGCAGACAATACCTGACGCTCACCACTCTCAATGTCCGGGGCCTCTACCGTGCTAGAAGGGACGTCTCCCACCTCATCCACCACCACCACCCTGATATCCTGATCCTAACAGAGACGAAGACACACCACAAGAAAGACACACCGGGATGGCTCAAAGTAACCACACAGGACTACACACTGCACCGACACGGTGGCCACAGTGAAGTCCTCATTGGCATCAAGCATGACCTAGCCATTCAGATGCAAGCTACCCTAGTACCACCCAGCACGGAGGCGGAAATAAACTCCAGATGCGTCATCCTGACTCTTAGCCAGCACCACAGCGAAAACCTCACCATCGTAGCAACGTACTGGCCATCGGGCTGCAACGAAGACGCGCTCCCACTGCGGGAGAACATGCAGCATCACATACGCACAGCCACAGGACACCTGCCCGGCTCCCTCACTCTCGCCGGTGACTTGAACGCCACGATGAAAACAGAAGACCGCTCCGAACACACTGAATACACCCAGGACCGCATGATGAGGGAGTTTGCCTCAGAGATGCGCCTGTCCGAAGCCGACCCCGGCGACCGGGCCTGGACCTACCAACAACCACACTGCAACAGCCGCATCGACGCCATCCTGACGCGCGACGCACGACCAGGCCCGGAGCACCGCACCATCGTAGACACACACGCGTATCTCAGCGACCACAGACCACTCATCGCCACACTGACCACAGCGAGGATGGGCATACACCTAGCACAAACACAACAGGCCCAAAGCCACAAACACACTGTTCTCACCACACCCATCACCAACAGTGACAGGGAAGCCTTCCGCCTAGCCGTGCAACAACCCAGCTCAGGCGCTCCACAACTGCACGCACGACTGGCAGCCTACCTGTCACCCCTCTTTACAGAAGCCACCGACTTCTTGGCGAACCTGGACAAGGCCAACCCACACCAGCCCAAACGCCTGACGGAGCTGGCAGGCCTCCACCCAAGGCAAGCTGTTGACATGGCAGCCACCATGCTCACAACCCTATTAGAAACCTGCAGGACGACAGCCATGAAGACATGCACAACAAAGACACTAACTAGAGGGGGCCAACACTACCAACGCAGGACCATGTGCAGAATCAGATTGGCACTAGGCAAGAAGCTCAAGACCACTAGAAATCTCAGCCGGCAGGCTAGGCTACTATTCAAACAGAATGGTGCCCACCCAACGATCGAGGATCTCATCCCAGACACAGACACAAGCAACACAGCGATCAAGGAAGCGGTGCAAGCACGCCAAGATGACGACCCAACCGACAATCACGTGCAAGCCGCACTAGCCAAGCTGACCAATTCCTACCGCGACCAAATCCACCAGCTG
Haematococcus lacustris	>KAJ9516448.1 hypothetical protein QJQ45_011049 [Haematococcus lacustris]	Haematococcus lacustris	ATCACATACATTGCATGGCTCCTACTTGCATGCGGGGACGTTGAAGCCAACCCGGGACCC	26843	ITYIAWLLLACGDVEANPGP	>lcl|JASKMD010000007.1_cds_KAJ9527932.1_27081 locus_tag=QJQ45_005616 protein=hypothetical protein protein_id=KAJ9527932.1 location=complement(join(8391499..83926048392675..83942258395632..84047818406110..84062048406359..84064838406538..84066908407704..84083218408499..84087058409111..84092178410168..84105428411008..84111168411199..8411510)) gbkey=CDS	MFSCRWPDPVSSAQWGQQFADPAAWLDQIGVIWIVMLLGITIVVVDLNKGFMQHYTPSSVLELLMGEDAAATAAELLPLITPRLSSSLRVREVAMVVEADRHFRPHQHRAAVVPHLSAQPHQHQAAVVLNLSAQPYQHIKAYVRNEYQMRQILRSAGLMAEGRGQEGTQGKDHEPPTPPMRGQVVHLEEPRRGVGPRGRVDHAHYLRALEMQVDTGLSFNAIPKALKGSFAVMAPGQQLEVSIPCARSYGRASEDIALTVTEGQARKSKLYNRAGYNTDLYWVLDHISIEFRKDPLPGIPLLTVKQVWIVVHPIIIEIRRYYTERMSFMAKMPYSFAQLGDTDVSSRRHAARLVFEQLPQDETASRLQLLYTALSGHLTPGVEQHLAEVYRPVPITNAGCETALKPLSSSRVDRMGAAQVVAHVKAHTEPLHTWHHYITEASLAANRAAKRRRMADGKVNPLLLVATPPNTAGPLLLAATGGAETPNPSHATRVAAQAGSTRKLQEQKRREKRAAAEMSISMGFASTDTRQQYQAAAVEQQQAAKEQASNRARMAKQQIQAIAMYRSTIQPLPEKTLKPRYVGPFRVEYMVGRAAVKLDLPEEWSRIHNVFHVSLVKPYRTYDASDQYKVEKVVDHRIAKSQVKRGGKPKKRQLVFLVKWQGHGDEHNTPNDKWNDEKSRADVKSEEALNVAYHGLSKLSATQPHALCPTMQAGEAGGAQPAHRMPEAHAPAIHDWPAVTQPHALCPTMQAGEAGRAQPAHRMPAAHAPAIHDWPAVTQPHALCPTMQAGEAGRAQPAHRMPAAHAPATHDTPAMTQPRVQCPTMQAGEAGGAHHVPTEHAPTIHAGTMQPCEAQPAKEQTGMPYPCMLMDTSKEGGTIADKTYNTLVLYKDALHDMKQAYLQWKGMHGIFIAVACAWWWIHHHATLHLTSTSQSISQTISQSQKCLRRHCKRLQRWRAISTTSAFVNFLYIDGTIDRHTAILNLTVCMHSWTTQGHYTVTVGKSSVIAHHYNTTLQRHTIYRITILDKQRRPTNAITMDHLKTAIEWLGTLSTSYCAMAITYIAWLLLACGDVEANPGPNTHYVQQEGSSTCQADSLNNLAGRKWVSIDAIDTFYAQRLTQLNTPDELIAWQMARGAGGYDDGVIDLYLTSKYGLISTSVADLRRPQDWTKHNLDSLAQRHETTAFLCKRLGHSMAMTSLNGKWSLKDSLEPAPTPLARIALPTKQTHHQLFIITPTHTTRTSAQIALCHTKKINHIISHTNHNTSPPVPIYMEAQHKCFCLVHAINMAMGRPLINPHDVLKHCSHLATHLQDLASRARGEDRHIPLPDRTPHIYDEDGNFNIHSMNHYLYHNYKTLHLATQELPQDNITRATLSTLTGKEDNHTSNAAILINRNHATTLRYLDNTWYWLDSQATQARRLLTTADWKELQGRLILIKQGMQHKNLIEPIFWLADPMEQATTTQLEHHYARPHHIDLSGHDDQPPTIPPPAATPHPLTTSNNAPKRKNTYAEADPPARSRHREDANAKEDAATPPPPTRNEKPSTKTGPKKPRSKKGAKNTSHSKDRHTQTLMSRYLTNTQAAPTATIPSPPVPCPTTKAPPILPTQPHQTPSRQYLTLTTLNVRGLYRARRDVSHLIQHHHPDILILTETKTHHKKDTPGWLKVTTQDYTLHRHGGHSEVLIGIKHDLAIQMQATLVPPSTEAEINSRCVILTLSQHHSENLTIVATYWPSGCNEDALPLRENMQHHIRTATGHLPGSLILAGDLNATMKTEDRSEHTEYTQDRMMREFASEMRLSEADPGDRAWTYQQPHCNSRIDAILTRDARPGPEHRTIVDTHAYLSDHRPLIATLTTARMGIHLAQTQQAQSHKHTVLTTPITNSDREAFRLAVQQPSSGAPQLHARLAAYLSPLFTEATDFLANLDKANPHQPKRLTELAGLHPRQAVDMAATMLTTLLETCRTTAMKTCTTKTLTRGGQHYQRRTMCRIRLALGKKLKTTRNLSRQARLLFKQNGAHPTIEDLIPDTDTSNTAIREAVLARQDDDPTDNHVQAALAKLTNSYRDQIHQLDDDDSALAIAQARVRMQQLISTQPKKANKYILRPSRTSHKGLQALTDPATRRVYTAPADLNRIITSAYGQKLSPPTPKTGHYTDTQTRNYPWARAKADDPFTMHTCKNIHWMHTAIMDKASFQECLSRLAGGKAPGPDGIENEIIKMLPWEMRDTIHQLFIIMWATGCTPTTWKTSDTCLLYKDKGQETDLNAYRPVGLANTIYKLWTSLITKTLYEYAEANGMLSKCQAGFRSHRDTTQQLQMLVMALEDAKLAKADIYALMVDFTSAFNTTCQDKLLWIMHDLGFPTDATDAVKDLYTGATTRFKTPYGPTDPVPVARGTIQGDSLSPFLFLIYIEPLLRWLQVGARGYKFQSVENDSDNRYTIGSIDYADDVAILCNSISNTRVQADKLSAYSDWGHLIISHSKTLATAALHKAHQSGRCSTQADAEKEARKQMQDLRLQGKPVTFLRPTAPFTYLGVMLTMTLNWKPQHTAMITQLRQKLDRLRRSFASARQAIHIVKTAIIPSLAYSFCVVPCTPGDLDLFDRAVNQCVKHKLNLPLGTPNAVIRDDIDKHGLGISSAAQEYHARNTTALVSSLQSADNTYAHISRCMLHKQITWLYAQAAKHGHRIPNLLQHTLRARQLLHTTTANLFATHEGAPLYPKETKALGQLITQSASPLPRDIVSACITCLKSLGLAHPSELICQDNIHIMSGDSLRKRFGTKVKQKHIIALNRLTAMATMDHCPTATEAKTILGRRDTTLTLPADQRRIRAWAAGLTELTPHTTAHTGPRYTDIRAYMTAKTLAKDTQPPSPNPITATARSKLTNNVPKPPTAKQPTPQPRIGSKRPAEDRHTEADDRHTQTIPDVVTHIPIMTLANLSTWKAVTARQHKNEQLGIMLGAMYDHQESITAIDGWHWNGNNQESYYNVHWRPTIIEKWALQMYKKEGYTPAHTEDICRADAEHVCTCELCWEPKEDSPMCNICMRAYHPACLAKTGLAGQARDDHWLCPVCAHGEDDLKTAMRKSVETDLIKAHWHPTTEPKPLILAHIDYTDKKNEYDADNSKRQEARRRPLDAALPEHTRQGLPDPHTWIPRCTDLHSRATFHTSPVDPQTDIVGTGRCEITLQNHSHITTQAMCGGSQGPNLPQHSLIEHVVAHDEAGRTVGLINKTNYQNLTTWLQHTPHPRDPAMELAALLRRNNTQSTPQPLLAAQNKAITTLYNTQYFPSTVQRWANPLTVRAETTTYWSPDINDTAYGAHHNCLLVRHTGLSTWNVPAEDALALKCIKHAIHSATMEEATATILLIPGKKGISYPKHIAMLKSYPEYCQHLATIPLDKSKAATKSCKHATLLTYIVWNKAGQQLVTKGNPQGWLANTATALHPRPERHPKHNQPSKHVQPTQPPSGHYKHMHLPADRELPATGHMRQPNQIAPPFCTTSSMVIPNWRTVTYTDGSCMQGTDRAPSRKVGAGVYTPENDERLTIALPDHSTINRAELAAIHAAIKSGATHIATDSLCSIYQIRRALANPMSLRTHHHRDILADIATLIMNSRDTIHLRKVRAHSGIIGNEAADTLAKHAAMYPEQAHTQAPHEHTEQQTWLSETTETGTTIPLPDCRHSVRTHMRAKHKLGLANQDSIYYQMSQDIARVAAKGSCERVMLDPGIPTAAQRTALLYRTGGLYNQKLAMRWGKAADDRCPLCGEADTAKQTAQDIIRMYHKDGTPAHTALKLAYKHTKTDLQSYDKEQSAIHADRHRAAAQRLIHTKPRLANKAIFQPSNKRHTITALHDDRTGALATDPTQLVQVADRYFTRTWAATGSKTGTYLPEHCPRKAPWEQPNAIDRFTLKTGATQREEPDLEGNRAKRAWLNSTIQDTATFHTCLKQLSNGKAPGPDDIPNELLKMLPDEITTAIHDMFTVLWATGLTPIGWKTSNTVLIYKNKGSETDLANYRPIGLANTLYKLWTRMITVALYEYAEQHNVLSSCQAGFRRHQDTMTQLQSLVMALEDAKISQQDIYALIVDFTSAFNTTDQDKTLWIMYDLGFPTDAIEAVKDLYTGASSTVQLTPQLKGQPVPITRGTIQGDSLSPLLFLIYMEPLLRWLHVGGRGYEHGCLDATQQRDNTLRHQNKLSSLAFADDLIILTSCLSDLKIQAHKLTEFSTWGSLQVSGSKTKVTGILHQKAKSKVYGTNDPTAQVAAQLHGQIEVQGQATQYLSPTQPFLYLDLNATCTSYASPRQTLHIVKTAVATCLAYAFPVTPCSPTDLETWDSMITTMIKRRFGLWVSAPSAMIREDTDTFGLGCTSLAVEYNSRCVKTLLEGLQAEGRYGKVTRSMLIMQITYLSQLLAQKPSRHQTQKELQKCSRTRQLLCAHNSSLQVAFKGTTIDPPLLAQLQAIHTASVPQPLDKHHIRVMRAIVGPLIALGFSGPHQLLEMKGTNIVSGRELKVLAKQRGRRATHKHIVALNRLRLLLQLGEEPTPDQLQAIMNHRDTNLDLDLKHRQTHQSMGGLTACQWTDNSTYALPGWNWQASIASNQVIRITDLFNQPQKQSTAAPPPHTTNTQPTFATIADLQNLATRGQRQTHSLTIRAWAE*	ATGTTCTCATGCCGCTGGCCTGACCCTGTGAGCTCTGCACAGTGGGGTCAGCAATTCGCCGATCCAGCGGCCTGGCTGGATCAGATCGGGGTCATTTGGATTGTCATGCTATTGGGGATCACCATTGTTGTCGTGGACCTCAACAAAGGGTTCATGCAACACTACACGCCCAGCAGCGTACTAGAACTTCTCATGGGTGAGGATGCCGCAGCCACAGCAGCAGAGTTGCTGCCCCTCATCACACCCCGTCTCTCCTCCTCTCTGCGTGTGCGTGAAGTCGCGATGGTGGTAGAAGCTGACCGGCACTTCAGACCCCATCAGCACAGGGCAGCGGTGGTGCCGCACCTGTCCGCCCAGCCCCATCAACACCAGGCAGCGGTTGTGCTGAACCTGTCCGCCCAGCCCTATCAACACATAAAAGCCTACGTGCGCAATGAGTACCAAATGAGGCAGATCTTGCGCTCAGCGGGGCTCATGGCTGAGGGGCGTGGGCAGGAGGGGACCCAGGGCAAGGATCATGAGCCACCAACGCCCCCTATGCGCGGCCAGGTTGTGCACCTTGAGGAACCTCGAAGGGGTGTTGGCCCAAGGGGCAGGGTTGACCATGCACATTACCTGAGAGCCCTCGAGATGCAGGTGGACACCGGGCTGTCCTTCAACGCAATACCCAAGGCCTTGAAGGGCAGCTTTGCTGTCATGGCACCTGGGCAGCAGCTGGAGGTGTCTATCCCATGCGCCAGAAGTTACGGCAGAGCCTCTGAAGACATTGCCTTGACAGTCACCGAAGGCCAAGCACGGAAAAGCAAATTGTACAATAGGGCAGGCTACAACACCGACTTGTATTGGGTGTTAGACCACATCAGCATTGAGTTCCGGAAGGATCCCTTGCCGGGCATTCCCTTGTTGACAGTCAAGCAAGTTTGGATAGTGGTGCATCCTATCATCATTGAGATCCGCCGTTACTATACTGAGCGCATGAGCTTCATGGCGAAGATGCCATATAGCTTTGCCCAGTTGGGTGACACCGACGTGTCGTCACGGCGGCACGCAGCAAGGCTGGTCTTTGAACAACTTCCCCAAGATGAAACCGCGTCCCGTCTTCAATTGTTGTACACAGCCCTCAGTGGACATCTTACACCTGGAGTTGAGCAGCATCTAGCTGAAGTGTATCGACCAGTGCCCATCACCAATGCGGGATGTGAGACAGCTTTGAAGCCGTTGAGCAGCAGCAGAGTTGACAGGATGGGGGCGGCGCAGGTTGTAGCCCATGTCAAGGCCCACACAGAGCCATTGCACACCTGGCACCACTACATAACAGAAGCCAGCCTTGCAGCGAACAGGGCTGCGAAGCGAAGGCGCATGGCAGATGGCAAGGTCAACCCCCTCCTCCTTGTAGCCACCCCCCCCAACACCGCAGGCCCTTTGCTCTTAGCTGCTACCGGAGGTGCTGAGACCCCCAACCCCTCTCATGCAACCAGGGTTGCAGCACAAGCTGGCAGTACACGCAAGCTACAAGAGCAGAAAAGGCGAGAGAAGCGAGCTGCAGCGGAGATGTCCATCAGCATGGGGTTTGCGTCTACAGATACTCGACAGCAGTACCAGGCCGCAGCTGTGGAGCAACAGCAGGCTGCAAAAGAGCAAGCAAGCAATCGGGCAAGGATGGCAAAGCAGCAAATCCAAGCCATAGCCATGTACCGTTCTACAATACAGCCATTGCCTGAGAAAACACTGAAGCCACGCTATGTCGGCCCTTTCCGAGTGGAGTACATGGTGGGCAGAGCAGCAGTGAAGCTGGACCTGCCTGAGGAGTGGTCCCGGATCCATAACGTGTTCCATGTGTCCCTTGTGAAGCCTTACAGGACCTACGATGCCTCTGACCAGTACAAGGTGGAGAAGGTGGTGGATCACCGGATAGCCAAGAGCCAAGTCAAGCGGGGTGGCAAGCCCAAGAAGAGGCAGTTGGTGTTCTTGGTCAAGTGGCAGGGCCATGGGGACGAGCACAACACCCCGAATGATAAGTGGAACGACGAGAAGTCAAGGGCCGACGTTAAGTCGGAAGAAGCTCTGAACGTGGCCTACCATGGTCTCAGCAAGCTGTCCGCGACGCAACCACATGCCCTCTGCCCCACCATGCAGGCTGGTGAGGCTGGCGGAGCACAGCCAGCCCATCGCATGCCAGAAGCGCACGCCCCAGCCATTCATGACTGGCCTGCAGTGACGCAACCACATGCCCTCTGCCCCACCATGCAGGCTGGTGAGGCTGGCAGAGCACAGCCAGCCCATCGCATGCCAGCAGCGCACGCCCCAGCCATTCATGACTGGCCTGCAGTGACGCAACCACATGCCCTCTGCCCCACCATGCAGGCTGGTGAGGCTGGCAGAGCACAGCCAGCCCATCGCATGCCAGCAGCGCACGCCCCAGCCACGCACGACACGCCCGCCATGACGCAGCCCCGTGTTCAGTGCCCCACCATGCAGGCCGGTGAGGCAGGCGGAGCCCACCATGTACCAACAGAGCACGCTCCAACCATACACGCTGGCACCATGCAGCCCTGTGAAGCACAGCCAGCCAAGGAGCAGACAGGGATGCCCTATCCGTGCATGCTGATGGATACCAGCAAAGAGGGTGGCACGATTGCTGACAAGACCTACAATACACTGGTCCTATATAAGGATGCCCTCCACGACATGAAACAAGCCTACTTGCAATGGAAGGGCATGCATGGTATATTCATAGCAGTAGCCTGTGCATGGTGGTGGATCCATCACCATGCAACACTTCACCTCACTTCAACCTCTCAGTCCATCTCGCAGACCATCTCTCAGTCCCAAAAGTGCTTGCGAAGGCATTGCAAAAGGCTGCAAAGATGGAGAGCCATCTCCACTACATCGGCCTTCGTCAATTTCCTGTACATAGACGGGACCATCGATAGACACACCGCCATACTCAACCTCACAGTCTGCATGCACTCCTGGACTACACAAGGCCACTACACTGTGACGGTAGGAAAATCCTCAGTAATCGCTCATCACTACAACACCACTCTTCAACGCCACACTATCTACAGAATCACCATCTTAGACAAACAACGACGCCCTACCAACGCCATCACCATGGACCACCTTAAGACCGCCATCGAATGGCTGGGCACTTTGAGCACGAGCTACTGCGCCATGGCGATCACATACATTGCATGGCTCCTACTTGCATGCGGGGACGTTGAAGCCAACCCGGGACCCAACACACACTACGTCCAGCAAGAGGGTAGTAGCACTTGTCAAGCCGACTCCCTTAACAACCTCGCGGGACGGAAATGGGTCAGCATTGACGCTATCGACACCTTTTACGCACAAAGGCTCACGCAACTCAACACACCGGACGAACTTATAGCCTGGCAGATGGCAAGAGGCGCAGGAGGCTACGACGATGGAGTAATAGACCTGTACCTCACATCTAAATACGGCCTGATTTCGACAAGCGTCGCTGATCTTAGACGCCCCCAAGACTGGACTAAACACAACCTCGATAGCCTAGCACAGCGCCACGAAACGACTGCATTCCTATGCAAAAGACTGGGCCACAGCATGGCCATGACAAGCCTCAATGGGAAATGGTCACTCAAGGACTCCCTAGAACCAGCACCCACTCCGCTGGCACGCATCGCATTGCCAACAAAGCAAACACACCACCAGCTCTTCATCATCACCCCCACCCACACAACCCGTACGAGTGCACAGATAGCACTCTGCCATACTAAGAAGATAAACCACATCATCAGCCATACCAACCACAACACTAGCCCACCCGTACCCATCTATATGGAAGCACAACACAAATGTTTCTGCTTGGTACACGCCATCAACATGGCCATGGGGAGACCACTGATCAACCCACATGATGTCCTCAAACACTGCAGCCACCTGGCCACCCACCTTCAAGACCTAGCTAGCAGAGCCAGGGGGGAAGACAGGCACATACCCCTGCCCGACCGTACCCCACACATATACGATGAGGATGGAAACTTCAACATCCACTCCATGAACCACTACCTTTATCACAACTACAAGACCCTCCACCTGGCAACGCAAGAGCTGCCCCAAGACAACATCACTAGAGCAACGCTTAGTACCCTCACGGGCAAGGAGGACAATCACACCAGCAACGCAGCCATTCTCATCAACAGGAACCATGCGACTACCCTTAGGTACCTAGACAACACCTGGTACTGGCTGGACTCACAAGCTACACAAGCTAGAAGGCTGCTGACCACAGCAGACTGGAAGGAGCTGCAAGGAAGGCTCATCCTAATTAAGCAAGGCATGCAACATAAGAATCTCATCGAACCCATCTTCTGGCTAGCGGACCCAATGGAGCAAGCCACCACGACACAGCTAGAGCACCATTACGCGAGACCGCACCACATTGACCTGAGCGGCCACGACGACCAACCACCAACAATACCACCGCCAGCAGCAACACCACACCCCCTCACCACGAGCAATAACGCTCCTAAGCGCAAGAATACCTATGCAGAGGCGGACCCGCCGGCCCGGTCGCGACACCGCGAAGATGCCAACGCGAAGGAGGACGCAGCCACACCTCCCCCCCCAACACGAAACGAGAAGCCAAGCACCAAGACAGGCCCTAAGAAACCACGATCGAAGAAAGGAGCCAAGAACACCAGCCACAGCAAAGACAGACACACACAAACGCTTATGTCAAGGTACCTAACCAATACCCAGGCCGCACCCACTGCCACCATACCCAGCCCGCCTGTCCCATGCCCAACAACCAAGGCCCCCCCCATCCTCCCCACACAACCACACCAGACCCCCAGCAGACAATACCTGACGCTCACCACTCTCAATGTCCGGGGCCTCTACCGTGCTAGAAGGGACGTCTCCCACCTCATCCAACACCACCACCCTGATATCCTGATCCTAACAGAGACGAAGACACACCACAAGAAAGACACACCGGGATGGCTCAAAGTAACCACACAGGACTACACACTGCACCGACACGGTGGCCACAGTGAAGTCCTCATTGGCATCAAGCATGACCTAGCCATTCAGATGCAAGCTACCCTAGTACCACCCAGCACGGAGGCGGAAATAAACTCCAGATGCGTCATCCTGACTCTTAGCCAGCACCACAGCGAAAACCTCACCATCGTAGCAACGTACTGGCCATCGGGCTGCAACGAAGACGCGCTCCCACTGCGGGAGAACATGCAGCATCACATACGCACAGCCACAGGACACCTGCCCGGCTCCCTCATTCTCGCCGGTGACTTGAACGCCACGATGAAAACAGAAGACCGCTCCGAACACACTGAATACACCCAGGACCGCATGATGAGGGAGTTTGCCTCAGAGATGCGCCTGTCCGAAGCCGACCCCGGCGACCGGGCCTGGACCTACCAACAACCACACTGCAACAGCCGCATCGACGCCATCCTGACGCGCGACGCACGACCAGGCCCGGAGCACCGCACCATCGTAGACACACATGCGTATCTCAGCGACCACAGACCACTCATCGCCACACTGACCACAGCGAGGATGGGCATACACCTAGCACAAACACAACAGGCACAAAGCCACAAACACACTGTTCTCACCACACCCATCACCAACAGTGACAGGGAAGCCTTCCGCCTAGCCGTGCAACAACCCAGCTCAGGCGCTCCACAACTGCACGCACGACTGGCAGCCTACCTGTCACCCCTCTTTACAGAAGCCACCGACTTCTTGGCGAACCTGGACAAGGCCAACCCACACCAGCCCAAACGCCTGACGGAGCTGGCAGGCCTCCACCCAAGGCAAGCTGTTGACATGGCAGCCACCATGCTCACAACCCTATTAGAAACCTGCAGGACGACAGCCATGAAGACATGCACAACAAAGACACTAACTAGAGGGGGCCAACACTACCAACGCAGGACCATGTGCAGAATCAGATTGGCACTAGGCAAGAAGCTCAAGACCACTAGAAATCTCAGCCGGCAGGCTAGGCTACTATTCAAACAGAATGGTGCCCACCCAACGATCGAGGATCTCATCCCAGACACAGACACAAGCAACACAGCGATCAGGGAGGCGGTGCTAGCACGTCAAGATGACGACCCAACCGACAATCACGTGCAAGCCGCACTAGCTAAACTGACAAATTCCTACCGCGACCAAATCCACCAGCTGGACGATGACGACTCCGCACTCGCCATCGCACAGGCCCGGGTCCGAATGCAACAACTAATAAGCACCCAGCCCAAGAAAGCCAACAAATATATTCTACGCCCATCCCGCACGAGCCACAAAGGCCTGCAAGCGCTCACAGACCCCGCCACCAGAAGAGTGTATACCGCCCCGGCCGACCTTAACCGGATTATCACCTCCGCCTACGGGCAGAAGCTATCACCCCCAACGCCCAAAACCGGCCACTACACAGACACACAGACAAGAAACTATCCCTGGGCCCGTGCCAAAGCGGACGACCCCTTCACAATGCACACTTGCAAAAATATACACTGGATGCACACAGCCATCATGGACAAAGCCAGCTTCCAGGAGTGCCTCAGCAGGCTGGCAGGAGGCAAAGCCCCAGGACCAGACGGCATTGAGAATGAGATCATCAAGATGTTGCCATGGGAGATGAGGGACACCATACACCAGCTGTTCATCATCATGTGGGCTACAGGCTGCACACCAACCACGTGGAAAACCAGTGACACCTGCCTACTTTACAAGGACAAGGGCCAGGAAACAGACCTCAACGCCTACAGACCTGTAGGACTGGCCAACACCATCTACAAGCTATGGACCAGCCTCATTACCAAGACACTCTATGAGTACGCCGAGGCCAATGGGATGCTGAGCAAATGCCAAGCAGGCTTCCGCTCTCACAGGGACACCACTCAGCAGCTACAAATGCTAGTCATGGCCCTTGAAGACGCTAAACTTGCTAAAGCAGACATCTATGCCCTCATGGTCGACTTCACAAGTGCATTTAACACCACATGTCAAGACAAACTGCTATGGATCATGCACGACCTTGGCTTCCCCACCGACGCCACAGACGCGGTGAAGGACCTATACACGGGCGCTACAACACGCTTCAAAACCCCGTACGGCCCGACTGACCCGGTACCCGTAGCCCGGGGCACCATCCAGGGCGACTCACTCTCACCCTTCCTGTTCCTCATCTACATCGAACCCCTACTGCGCTGGCTCCAAGTAGGAGCGCGGGGGTACAAATTCCAGTCAGTGGAAAACGACAGTGACAACAGATACACGATAGGGAGCATCGATTATGCGGACGATGTCGCCATCCTCTGTAACTCAATTAGCAATACACGCGTCCAGGCGGACAAGCTCTCAGCCTACTCAGACTGGGGCCACCTCATCATATCACACAGCAAAACCCTCGCCACAGCGGCGCTACACAAAGCGCATCAATCCGGCCGATGCAGCACCCAAGCAGACGCGGAGAAGGAAGCCCGCAAGCAAATGCAAGACCTGCGCCTACAAGGAAAACCGGTCACCTTCCTCCGCCCGACAGCACCCTTTACCTACCTAGGAGTCATGCTCACCATGACACTCAACTGGAAGCCACAACACACGGCCATGATAACACAGCTAAGGCAGAAACTAGACAGACTGCGGCGCTCCTTCGCCAGCGCTAGGCAAGCCATCCACATTGTTAAAACAGCGATCATCCCCAGCCTGGCCTATAGCTTCTGCGTGGTACCATGCACCCCGGGGGACCTAGACCTCTTTGACAGGGCAGTCAACCAATGCGTCAAGCACAAGCTCAACCTCCCACTGGGCACACCCAATGCCGTCATCCGGGACGACATAGACAAGCATGGCCTCGGCATCAGCTCAGCAGCCCAAGAGTACCATGCCAGGAACACCACAGCCCTAGTCTCCAGTCTCCAGTCCGCGGACAACACATACGCACACATATCGAGGTGCATGCTCCACAAACAGATCACCTGGCTATACGCTCAGGCCGCTAAACATGGACACCGAATTCCCAACCTATTGCAACACACCCTGCGGGCCAGACAACTCCTGCACACCACCACAGCAAACCTCTTCGCCACACACGAAGGGGCACCCCTCTACCCCAAGGAGACTAAAGCACTTGGGCAACTCATAACACAGAGCGCTAGCCCGCTACCACGGGACATAGTCAGCGCATGCATTACATGCCTCAAGAGCCTAGGACTGGCACACCCTTCGGAGCTCATCTGCCAGGATAACATACACATCATGTCAGGGGATAGCCTCAGGAAACGCTTCGGCACTAAGGTGAAACAAAAGCACATCATCGCCCTAAATAGACTTACGGCCATGGCGACCATGGACCACTGCCCAACCGCGACGGAAGCCAAGACCATCCTGGGGAGACGGGACACTACGCTTACCCTACCAGCAGACCAGCGGCGGATCCGAGCCTGGGCCGCAGGACTCACAGAGCTCACTCCTCACACCACCGCCCACACCGGGCCCCGCTACACGGACATCCGAGCATACATGACAGCCAAGACGCTCGCAAAGGACACACAGCCGCCTTCACCGAACCCCATAACGGCGACCGCGAGATCCAAACTCACAAACAACGTCCCCAAGCCACCGACTGCGAAACAGCCCACGCCGCAGCCCAGGATCGGCAGCAAGAGACCAGCGGAAGACAGACACACAGAAGCTGACGATCGACACACCCAGACCATCCCTGACGTAGTGACACACATACCCATCATGACCCTGGCCAATCTCAGTACATGGAAAGCCGTTACTGCACGCCAACACAAAAACGAGCAGCTAGGGATCATGCTAGGAGCCATGTATGACCACCAAGAGTCCATCACTGCCATTGACGGATGGCACTGGAACGGCAACAACCAAGAAAGCTATTACAACGTCCACTGGAGGCCCACCATCATAGAGAAATGGGCTCTCCAAATGTACAAGAAGGAAGGCTACACGCCCGCCCACACAGAAGACATCTGCAGAGCAGATGCAGAACATGTTTGCACATGCGAACTATGCTGGGAACCCAAAGAGGACAGCCCCATGTGCAACATCTGCATGAGAGCCTACCACCCGGCCTGCCTAGCCAAGACAGGCCTAGCGGGGCAAGCGAGGGACGACCACTGGCTCTGCCCAGTCTGCGCACACGGCGAAGATGACCTCAAAACCGCCATGCGAAAGTCAGTGGAGACGGACCTAATAAAGGCCCACTGGCACCCCACAACTGAACCTAAGCCGCTAATTCTAGCACATATCGACTACACCGATAAGAAGAACGAGTACGACGCGGACAATAGTAAGAGACAAGAGGCGAGACGCCGACCACTCGACGCGGCCCTCCCAGAGCATACCCGGCAGGGTTTGCCCGACCCCCACACCTGGATACCCCGCTGCACCGACCTGCACTCCAGAGCCACATTCCACACCTCACCGGTTGACCCGCAAACAGACATCGTCGGGACGGGAAGGTGTGAAATCACACTCCAGAATCACTCCCACATCACCACCCAAGCTATGTGTGGAGGGAGCCAAGGACCCAACCTGCCCCAACACAGCCTCATTGAACACGTAGTAGCTCATGATGAGGCGGGGCGCACAGTGGGCCTGATCAACAAGACCAATTACCAAAATCTTACCACATGGCTGCAGCACACACCACACCCACGGGACCCAGCCATGGAGCTAGCAGCTCTCCTACGTAGAAACAATACACAAAGCACCCCCCAACCACTCCTAGCAGCACAAAACAAGGCCATCACCACCCTCTACAACACACAGTACTTTCCCAGCACCGTCCAGAGATGGGCCAATCCACTCACGGTCAGGGCTGAGACCACTACCTACTGGAGCCCAGACATCAACGACACAGCCTATGGGGCACACCACAACTGCCTCCTCGTGAGACACACAGGGCTCTCTACATGGAACGTCCCAGCTGAGGATGCCCTGGCCCTAAAATGCATCAAACATGCAATACACTCTGCCACAATGGAGGAGGCCACGGCCACTATCCTGCTCATCCCAGGAAAGAAAGGCATCTCATATCCTAAACACATAGCCATGCTCAAAAGCTACCCGGAGTACTGTCAGCACCTGGCCACCATCCCCCTTGACAAATCAAAGGCAGCTACCAAGTCATGCAAACACGCCACGCTGCTCACCTACATCGTTTGGAACAAGGCGGGGCAACAACTCGTCACAAAAGGGAATCCACAGGGCTGGCTGGCCAACACAGCCACGGCGCTACACCCCAGACCCGAACGGCACCCTAAACACAACCAACCCTCGAAACACGTCCAGCCCACCCAACCGCCCAGCGGGCACTACAAGCACATGCACCTCCCGGCAGACCGCGAGCTCCCCGCCACGGGGCACATGCGCCAACCCAACCAGATCGCACCCCCGTTCTGCACAACATCAAGTATGGTCATCCCCAACTGGAGGACTGTCACGTACACAGATGGCAGCTGCATGCAAGGAACGGATCGCGCCCCGTCGCGGAAAGTGGGAGCGGGAGTGTACACACCGGAGAATGACGAGCGGCTCACCATTGCCCTACCCGACCACAGCACCATAAACAGAGCAGAGCTCGCAGCTATCCACGCGGCCATCAAATCGGGAGCAACCCATATCGCCACTGACAGCCTCTGCTCCATATACCAAATACGGAGAGCACTGGCCAACCCAATGTCGCTCCGCACACATCATCATAGGGACATTTTGGCAGACATCGCCACCCTGATCATGAACAGCCGCGACACTATACACCTACGAAAAGTCCGGGCACATTCCGGCATCATCGGAAATGAAGCGGCAGACACCCTGGCCAAACACGCGGCTATGTACCCGGAGCAGGCCCACACTCAGGCCCCGCACGAGCACACCGAACAACAGACCTGGCTGAGCGAAACCACCGAAACTGGCACCACCATACCGCTACCGGACTGCAGACACAGCGTACGCACACATATGCGCGCCAAACACAAACTGGGACTTGCAAACCAAGATAGCATCTACTACCAGATGTCCCAAGACATCGCCAGGGTCGCAGCCAAAGGGTCATGTGAAAGAGTAATGCTCGACCCGGGCATCCCGACCGCTGCCCAAAGAACAGCACTGCTCTACCGCACTGGCGGGCTCTACAACCAGAAATTGGCGATGCGCTGGGGGAAGGCCGCGGACGATCGGTGCCCGCTCTGCGGCGAGGCCGATACGGCCAAGCAGACAGCACAAGACATCATACGGATGTATCACAAAGACGGCACTCCTGCCCACACTGCCCTAAAACTAGCCTACAAGCACACAAAAACAGACCTACAATCCTACGACAAAGAGCAATCAGCTATCCATGCTGACAGACACCGAGCAGCTGCCCAGAGGCTCATTCACACCAAGCCAAGGCTAGCAAACAAGGCCATCTTCCAACCATCGAACAAACGCCACACCATCACAGCCCTACACGATGACAGAACTGGTGCGCTGGCAACAGACCCCACACAACTTGTGCAGGTAGCTGACCGCTACTTTACACGAACTTGGGCCGCCACAGGCAGCAAAACAGGGACATACCTACCAGAACACTGCCCTAGAAAGGCACCTTGGGAGCAGCCCAATGCCATTGACCGCTTCACACTCAAGACGGGCGCCACCCAGCGAGAAGAGCCAGACCTGGAAGGCAACAGAGCAAAGAGGGCATGGCTTAACTCCACGATCCAGGACACCGCCACCTTCCACACCTGTCTAAAACAGCTCAGCAACGGCAAAGCACCAGGACCAGACGATATACCTAACGAGCTATTGAAAATGCTACCGGACGAAATCACGACCGCCATACACGACATGTTCACAGTCCTATGGGCGACAGGCCTCACCCCCATCGGATGGAAGACTAGCAACACTGTGCTCATCTACAAAAACAAGGGGTCCGAGACTGACCTAGCCAACTACAGACCCATCGGCCTTGCCAACACCCTCTACAAACTATGGACACGTATGATCACAGTGGCATTATACGAGTATGCCGAACAACACAACGTCCTTAGTAGCTGCCAGGCAGGCTTCCGCAGGCACCAAGACACTATGACCCAGCTGCAAAGCCTAGTCATGGCCCTTGAAGACGCCAAGATAAGCCAACAAGACATCTACGCACTCATTGTAGACTTCACCTCCGCCTTTAACACCACCGATCAGGATAAGACACTCTGGATCATGTATGACCTAGGCTTTCCCACAGACGCCATCGAGGCAGTTAAAGATCTCTACACCGGAGCGAGCAGCACAGTACAGCTCACACCACAACTAAAAGGCCAACCTGTTCCTATCACACGAGGCACTATCCAAGGAGACTCTCTCTCCCCTCTACTATTCCTAATCTACATGGAGCCGCTCTTGCGATGGCTGCACGTTGGAGGCAGAGGGTATGAGCACGGCTGCCTCGATGCAACCCAGCAGCGGGACAACACTTTACGACATCAAAACAAACTGAGCAGCCTAGCCTTTGCAGACGACCTCATCATTCTCACCTCGTGCCTCTCCGACCTTAAGATCCAGGCGCATAAGCTCACAGAGTTCTCCACTTGGGGCAGCCTGCAAGTGTCAGGCAGCAAAACCAAAGTAACAGGCATATTACACCAAAAGGCCAAGTCAAAAGTCTATGGCACAAATGACCCTACAGCCCAGGTGGCAGCCCAGCTCCATGGCCAGATTGAGGTGCAAGGGCAGGCCACTCAGTACCTATCCCCCACCCAGCCCTTCCTGTACCTAGACTTGAATGCCACATGCACATCATACGCCTCACCTCGTCAGACCCTCCACATCGTGAAGACAGCGGTGGCTACCTGCTTAGCCTATGCTTTTCCAGTGACACCATGCTCGCCCACGGACCTAGAAACATGGGACAGCATGATCACCACAATGATTAAGCGTAGGTTTGGTCTGTGGGTCAGCGCACCTAGCGCCATGATACGTGAAGATACAGACACCTTTGGCCTAGGATGCACCTCACTGGCAGTGGAATACAACAGCCGCTGCGTGAAGACACTATTGGAAGGACTCCAAGCGGAGGGCCGCTACGGCAAGGTCACCAGGTCCATGCTTATCATGCAGATCACGTACCTCTCACAGCTGCTAGCCCAAAAGCCATCCAGACATCAGACTCAGAAGGAGCTGCAGAAATGCTCGCGCACTCGCCAGCTGCTCTGCGCTCACAACAGCTCCCTGCAGGTGGCATTCAAAGGCACCACCATTGATCCCCCCCTGTTGGCACAGCTACAAGCTATACACACCGCATCAGTGCCCCAACCCCTAGACAAACACCACATTAGAGTGATGCGTGCCATAGTGGGCCCCCTCATTGCACTTGGCTTTTCTGGCCCCCACCAGCTCTTAGAAATGAAAGGCACCAACATCGTATCAGGCAGAGAGTTGAAGGTCCTCGCCAAACAAAGAGGCAGGAGGGCAACACACAAACACATTGTAGCCCTAAACCGCCTGCGCCTGCTGCTCCAGCTCGGCGAGGAACCCACCCCAGACCAACTGCAAGCCATCATGAACCACCGGGACACCAACCTTGACCTGGACCTGAAACACAGGCAGACGCACCAGAGCATGGGAGGCCTCACAGCCTGCCAGTGGACTGACAACAGCACATACGCACTACCGGGGTGGAACTGGCAGGCCTCCATCGCCTCCAACCAAGTCATCCGCATTACCGACCTCTTCAACCAGCCTCAGAAACAGTCCACAGCTGCCCCACCACCCCACACCACAAACACACAACCCACCTTTGCAACCATAGCCGACCTACAAAACCTAGCAACAAGAGGCCAGCGCCAAACCCATTCTCTGACAATAAGAGCATGGGCAGAGTAG
Haematococcus lacustris	>KAJ9516448.1 hypothetical protein QJQ45_011049 [Haematococcus lacustris]	Haematococcus lacustris	ATCACATACATTGCATGGCTCCTACTTGCATGCGGGGACGTTGAAGCCAACCCGGGACCC	26844	ITYIAWLLLACGDVEANPGP	>lcl|JASKMD010000007.1_cds_KAJ9528083.1_27232 locus_tag=QJQ45_005724 protein=hypothetical protein protein_id=KAJ9528083.1 location=complement(join(10044272..1004990710050436..1005081610051921..1005201510053843..1005416210054212..1005429310054932..10055083)) gbkey=CDS	MYTHTDPHGPVVRCQDPVVWCQDPVSQDPVVWCQDPVGVRQDPVDKRRRTLTLWCQDPVVWCPDPVVWCQDPVCQDPVDPVGQDPVVKCQDPVGQDLVVWCQDPVVWCQDPVGQNPVVRCQDPVVWCQDLVVWCQDPVSQDLVVWCQDPVSHNPVVWYQDPVEKDTHRRTLYRVLAHMVESIQTGPNDKWNDEKSTADVKSEEALNVAYHGLSKLSAAQPHALCLTMQAGEAGGVQPTHRMPEAHAPATNDTLAMTQPRAQCPTMQAGEAGGAQPAHRMPEAHAPATNDTLAMTQPRAQCSTKQTGEAGNTQPAYLMPAAHAPAMHNMPAMTQPRIQCPTMQAGKSSVIVHHYNTTLQRHTIYRLTILDKQRCPTNAIPMGHLKTAIEWLGTLSTSYCAMAITYIAWLLLACGDVEANPGPNTHYVQQVGSSTCQADSLNNIAGRKWVSIDDIDTFYEQRLTQLNTPDEFKAWQMARGAEGYDDGVIDLYLTSKYGLMATSVADLRRPQDWTKDSLNSLAQRHETTAFLCKRLGHSMAMTSLNGKWSLKDSLEPAPTPLARIAMSTKQTHHQLFIITPTHTTRTSAQIALCHTKKINHIISHTNHNTGLPVPIYMEAQHKCFCLVHAINMAMGRPLINPHDVLTHCSHLATHLQDLASRARGENKHIPLPDRTPHIYDEDGNFNIHSMNHYLYHNYKTLHLATQELPQDNITKATLSTLMGNEDNHISNAAILINRNHATTLRYLDNAWYWLDSQATHARRLLTTADWKELQGRLILIKQGMQHKNLIEPIFWLADPMEQATTTQLEQHYVRPDHIDLSGHDDQPPTISPPAATPHPLTTSNNAIKRKNTYAAADPPARPRHREAATAKEDAATPPPPTRNEKPSTKTDPKKPRSKKGAKNTSYSKDRHTQTLMSRYLTNTQAAPTATIPSPPVPCPTTKAHPILPTQPHQTPNRQHLTLTTLNVRGLYRARRDVSHLIHHHHPDILILTETKTHHKKDTPGWLKVTTQDYTLHRHGGHSEVLIGIKHDLAIQMQATLVPPSTEAEINSRCVILTLSQHHSDNLTIVATYWPSGCNEDALPLRENMQQHIRTATRHLPGSLILAGDLNATMKTEDRSEHTEYTQDRMMREFATEMRLSEADPGDRAWTYQQPHCNSRIDAILTRDARPGPEHRTIVDTHAYLSDHRPLIATLTTARMGIHLAQTQQAQSHKHTVLTTPITNSDREAFRLAVQQPSSGAPQLHAQLAAYLSPLFTEATYFLANLDKANPHQPKRLTQLAGLHPRQAVDMAATMLTTLLETCKTTAMKTCTTKTLTRGGQHYQRRTMCKIRLALGKKLKTTRNLSRQARLLFKQNGVHPTIEDLIPDTDTSNIAIREAVLARQDDDPTDNHVQAALAKLTNSYRDQIHQLDDDDSALAIAQARVRMQQLICTQPKKANKYILRPSRTSHKGLQALTDPATRRVCTDPADLNRIITAAYGQKLSPPTPKTGHYTDTQTRNYPWARAKADDPFTMHTCKNIHWMHTAIMDKASFQECLSRLAGGKAPGPDGIENEIIKMLPWEMRDTIHQLFIIMWATGCTPTTWKTSDTCLLYKDKGQETDLNAYRPVGLANTIYKLWTSLITKTLYEYAEANGMLSKCQAGFRSHRDTTQQLQMLVMALEDAKLAKADIYALMVDFTSAFNTTCQDKLLWIMHDLGFPTDATDAVKDLYTGATTRFKTPYGPTDPVRVDRGTIQGDSLSPFLFLIYIEPLLRWLQVGARGYKFQSVENDSDNKYTIGSIDYADDVAILCNSISNTRVQADKLSAYSDWGHLIISHSKTLATAALHKAHHSGRCSTQADAEKEARKQMQDLCLQGKPVTFLRPTAPFTYLGVMLTMTLNWKPQHTAMITQLRQKLDRLRRSFASARQAIHIVKTAIIPSLAYSFCVVPCTPGDLDLFDRAVNQCVKHKLNLPLGTPNAVIRDDIDKLGLGISSAAQEYHARNTTALVSSLQSADNTYAHISRCMLHKQITWLYAQAAKHGHRIPNLLQHTLRARQLLHTTTANLFATHEGAPLYPKETKALGQLITQSASPLPRDIVSACITCLKSLGLAHPSELICQDNIHIMSGDGLRKRFGTKVKQKHIIALNRLTAMATMDHCPTATEAKTILGKRDTTLTLPADQRRIRAWAAGLTELTPHTTAHTGPRYTDIRAYMTTKTLAKDTQPPTPKPTTATARSKLTNNTQAN*	ATGTACACCCACACGGACCCACACGGACCTGTGGTGAGGTGCCAGGACCCTGTGGTGTGGTGCCAGGACCCTGTAAGCCAGGACCCTGTGGTGTGGTGCCAGGACCCTGTAGGCGTGCGGCAGGACCCTGTAGACAAACGTCGCAGGACCCTGACCCTGTGGTGCCAGGACCCTGTGGTGTGGTGCCCGGACCCTGTGGTGTGGTGCCAGGACCCTGTGTGCCAGGACCCTGTGGACCCTGTGGGCCAGGACCCTGTGGTGAAGTGCCAGGACCCTGTAGGCCAAGACCTTGTGGTGTGGTGCCAGGACCCTGTGGTGTGGTGCCAGGACCCTGTGGGCCAGAACCCTGTGGTGAGGTGCCAGGACCCTGTGGTGTGGTGCCAGGACCTTGTGGTGTGGTGCCAGGACCCTGTAAGCCAGGACCTTGTGGTGTGGTGCCAGGACCCTGTGAGCCACAACCCTGTGGTGTGGTACCAGGACCCTGTGGAGAAAGACACTCATCGTAGGACCCTGTACAGGGTCCTGGCACACATGGTCGAAAGCATCCAAACGGGCCCGAATGATAAGTGGAACGACGAGAAGTCAACGGCCGACGTTAAGTCGGAAGAAGCTCTGAACGTGGCCTACCATGGTCTCAGCAAGCTGTCCGCGGCGCAACCACATGCCCTGTGCCTCACCATGCAGGCTGGTGAGGCAGGCGGAGTACAGCCAACCCACCGCATGCCAGAAGCGCACGCTCCAGCCACGAACGACACGCTTGCCATGACGCAGCCCCGTGCCCAATGCCCCACCATGCAGGCTGGTGAGGCAGGCGGAGCACAGCCAGCCCACCGCATGCCAGAAGCGCACGCCCCAGCCACGAACGACACGCTTGCCATGACACAGCCCCGTGCTCAATGCTCCACCAAGCAGACCGGTGAGGCTGGCAACACACAGCCAGCCTACCTCATGCCAGCAGCGCATGCCCCAGCCATGCACAACATGCCTGCCATGACGCAGCCCCGTATTCAATGCCCCACCATGCAGGCCGGCAAGTCCTCAGTAATCGTTCATCACTACAACACCACTCTCCAACGCCACACTATCTACAGACTCACCATCTTAGACAAACAACGATGCCCTACCAACGCCATCCCCATGGGCCACCTTAAGACCGCCATCGAATGGCTGGGCACTCTGAGCACGAGCTACTGCGCCATGGCAATCACATACATTGCATGGCTCCTACTTGCATGCGGGGACGTTGAAGCCAACCCGGGACCCAACACACACTACGTCCAGCAAGTGGGTAGCAGCACATGCCAAGCCGACTCCCTTAACAACATCGCGGGACGGAAATGGGTCAGCATCGACGATATCGACACCTTTTACGAACAAAGGCTCACACAGCTCAACACACCGGACGAATTTAAAGCCTGGCAAATGGCAAGAGGCGCAGAAGGCTACGACGATGGAGTAATAGACCTGTACCTCACATCTAAGTACGGCCTGATGGCGACAAGCGTCGCTGATTTAAGACGACCCCAAGACTGGACTAAAGACAGCCTCAATAGTCTAGCACAGCGCCACGAAACGACCGCATTCCTATGCAAAAGACTGGGCCACAGCATGGCCATGACAAGCCTCAATGGGAAATGGTCACTCAAGGACTCCCTAGAACCAGCACCCACTCCCCTGGCACGCATCGCAATGTCAACAAAGCAAACACACCACCAGCTCTTCATCATCACCCCCACCCACACAACCCGTACGAGTGCACAAATAGCACTCTGCCATACTAAGAAGATAAACCACATCATCAGCCATACCAACCACAACACTGGCCTACCCGTACCCATCTATATGGAAGCACAACACAAATGTTTCTGCTTGGTACACGCCATCAACATGGCCATGGGGAGACCACTGATCAACCCACATGATGTCCTCACACACTGCAGCCACCTGGCCACCCACCTTCAAGACCTAGCTAGCAGAGCCAGGGGGGAAAACAAGCACATACCCCTGCCCGACCGTACCCCACACATCTACGATGAGGATGGAAACTTCAACATCCACTCCATGAACCACTACCTTTATCACAACTACAAGACCCTACACCTGGCAACGCAGGAGCTGCCCCAAGACAACATCACTAAAGCAACGCTTAGTACCCTCATGGGCAATGAGGACAATCACATCAGCAACGCAGCCATTCTCATCAACAGAAACCATGCGACTACCCTTAGGTACCTAGACAACGCCTGGTACTGGCTGGACTCACAAGCTACACACGCTAGACGGCTGCTGACCACAGCAGACTGGAAGGAGCTGCAGGGAAGGCTAATCCTAATTAAGCAAGGCATGCAACATAAGAATCTCATCGAACCCATCTTCTGGTTAGCGGACCCAATGGAGCAAGCCACCACGACACAACTAGAGCAACACTACGTGAGACCGGACCACATAGACCTGAGCGGCCACGACGACCAACCACCAACAATATCACCGCCAGCAGCAACACCACATCCCCTCACCACGAGCAACAACGCTATTAAACGCAAGAATACCTATGCAGCGGCGGACCCGCCGGCCCGGCCGCGACACCGCGAAGCTGCCACCGCGAAGGAGGACGCAGCCACACCTCCCCCCCCAACACGAAACGAGAAGCCAAGCACCAAGACAGACCCTAAGAAACCACGATCGAAGAAAGGAGCCAAGAACACTAGCTACAGCAAAGACAGGCACACACAAACGCTTATGTCAAGGTACCTAACTAATACCCAGGCCGCACCCACTGCCACCATACCCAGCCCGCCTGTCCCATGCCCAACCACAAAGGCCCACCCCATCCTCCCCACACAGCCACACCAGACCCCCAACAGACAACACCTGACGCTCACCACTCTCAATGTCCGGGGCCTCTACCGTGCTAGAAGGGACGTCTCCCACCTCATCCACCACCACCACCCTGATATCTTGATCTTAACAGAGACGAAGACACACCACAAGAAAGACACACCGGGATGGCTTAAAGTAACCACACAGGACTACACACTGCACCGACACGGTGGCCACAGTGAAGTCCTCATTGGCATCAAGCATGACCTAGCCATTCAGATGCAAGCCACCCTAGTACCACCCAGCACGGAGGCGGAAATAAACTCCAGATGCGTCATCCTGACTCTTAGCCAGCACCACAGCGACAACCTCACCATCGTAGCAACGTACTGGCCATCGGGCTGCAACGAAGACGCGCTCCCACTGCGGGAGAACATGCAGCAACACATACGCACAGCCACAAGACACCTGCCCGGCTCCCTCATTCTCGCCGGTGACTTGAACGCCACGATGAAAACAGAAGACCGCTCCGAACACACTGAATACACCCAGGACCGCATGATGAGGGAGTTTGCCACAGAGATGCGCCTGTCCGAAGCCGACCCCGGCGACCGGGCCTGGACCTACCAACAACCACACTGCAACAGCCGCATCGACGCCATCCTGACGCGCGACGCACGACCAGGCCCGGAGCACCGCACCATCGTAGACACACATGCGTATCTCAGCGACCACAGACCCCTCATCGCCACACTGACCACAGCGAGGATGGGCATACACCTAGCACAAACACAACAGGCCCAAAGCCACAAACACACTGTTCTCACCACACCCATCACCAACAGTGACAGGGAAGCCTTCCGCCTAGCCGTGCAACAACCCAGCTCAGGCGCTCCACAACTACACGCACAACTGGCAGCCTACCTGTCACCCCTCTTTACAGAAGCCACATACTTCTTGGCGAACCTGGACAAGGCCAACCCACACCAACCCAAACGCCTGACGCAGCTGGCAGGCCTCCACCCAAGGCAAGCTGTTGACATGGCAGCCACCATGCTCACAACCCTCTTAGAAACCTGCAAGACGACGGCCATGAAGACATGCACAACAAAGACACTAACTAGAGGGGGCCAACACTACCAACGCAGGACCATGTGCAAAATCAGATTGGCACTAGGCAAGAAGCTCAAGACCACTAGAAATCTCAGCCGGCAGGCTAGGCTACTATTCAAACAGAATGGCGTCCACCCAACAATAGAGGATCTCATCCCAGATACAGACACAAGCAACATAGCGATCAGGGAGGCGGTGCTAGCACGTCAAGATGACGACCCAACCGACAATCACGTGCAAGCCGCACTAGCTAAGCTGACAAATTCCTACCGCGACCAAATCCACCAGCTGGACGATGACGACTCCGCACTCGCCATCGCACAGGCCCGGGTCCGAATGCAACAACTAATATGCACCCAGCCCAAGAAAGCCAACAAATATATTCTACGCCCATCCCGCACGAGCCACAAAGGCCTGCAAGCGCTCACAGACCCCGCCACCAGAAGAGTTTGTACCGACCCGGCCGACCTTAACCGGATTATCACCGCCGCCTACGGGCAGAAGCTATCACCCCCAACGCCCAAAACCGGCCACTACACAGACACACAGACAAGAAACTATCCCTGGGCCCGTGCCAAAGCGGACGACCCCTTCACAATGCACACTTGCAAAAATATACACTGGATGCACACAGCCATTATGGACAAAGCCAGCTTCCAGGAGTGCCTCAGCAGGCTGGCAGGAGGCAAAGCCCCAGGACCAGACGGCATTGAGAACGAGATCATCAAGATGTTGCCATGGGAGATGAGGGACACCATACACCAGCTGTTCATCATCATGTGGGCTACAGGCTGCACACCAACCACGTGGAAAACCAGTGACACCTGCCTGCTTTACAAGGACAAGGGCCAGGAAACAGACCTCAACGCCTACAGACCTGTAGGACTGGCCAACACCATCTACAAGCTATGGACCAGCCTCATTACCAAGACACTCTATGAATACGCCGAGGCCAATGGGATGCTGAGCAAATGCCAAGCAGGCTTCCGCTCTCACAGGGACACCACTCAGCAACTACAAATGCTCGTCATGGCCCTTGAAGACGCTAAACTTGCTAAAGCAGACATCTATGCCCTCATGGTCGACTTCACAAGTGCATTTAACACCACATGTCAAGACAAACTGCTATGGATCATGCACGACCTTGGCTTCCCCACCGACGCCACAGACGCGGTGAAGGACCTATACACGGGCGCTACAACGCGCTTCAAAACCCCGTATGGCCCTACTGACCCGGTACGCGTAGACCGGGGCACCATCCAGGGCGACTCACTCTCACCCTTCCTGTTCCTCATCTACATCGAACCCCTACTGCGCTGGCTCCAAGTAGGAGCGCGGGGGTACAAATTCCAGTCAGTGGAAAACGACAGTGACAACAAATACACGATAGGGAGCATCGATTATGCGGACGATGTCGCCATCCTCTGTAACTCAATTAGCAATACACGCGTCCAGGCGGACAAGCTCTCAGCCTACTCAGACTGGGGCCACCTCATCATATCACACAGCAAAACCCTCGCCACAGCGGCGCTACACAAAGCGCATCACTCCGGCCGATGCAGCACCCAAGCAGACGCGGAGAAGGAAGCCCGCAAGCAAATGCAAGACCTGTGCCTACAAGGAAAACCGGTCACCTTCCTCCGCCCGACAGCACCCTTTACCTACCTAGGAGTCATGCTCACCATGACACTTAACTGGAAGCCACAACACACGGCCATGATAACACAGCTAAGGCAGAAACTAGACAGACTGCGGCGCTCCTTCGCCAGCGCTAGACAAGCCATCCACATTGTTAAAACAGCGATCATCCCCAGCCTGGCCTATAGCTTCTGCGTGGTACCATGCACCCCGGGGGACCTAGACCTCTTTGACAGGGCAGTCAACCAATGCGTCAAGCATAAGCTCAACCTCCCACTGGGCACACCCAATGCCGTCATCCGGGACGACATAGACAAGCTTGGCCTCGGCATCAGCTCAGCAGCCCAAGAGTACCATGCCAGGAACACCACAGCCCTAGTCTCCAGTCTCCAGTCCGCGGACAACACATACGCACACATATCGAGGTGCATGCTCCACAAACAGATCACCTGGCTCTACGCTCAGGCCGCTAAACATGGACACCGAATTCCCAACCTATTGCAACACACCCTGCGGGCCAGACAACTCCTGCATACCACCACAGCAAACCTCTTCGCCACACACGAAGGGGCACCCCTCTACCCCAAGGAGACTAAAGCTCTTGGGCAACTCATAACACAGAGCGCTAGCCCGCTACCACGGGACATAGTCAGCGCATGCATTACATGCCTCAAGAGCCTAGGACTGGCACACCCTTCGGAGCTCATCTGCCAGGATAACATACACATCATGTCAGGGGATGGTCTCAGGAAACGCTTCGGCACTAAGGTGAAACAAAAGCACATAATCGCCCTAAATAGACTTACGGCCATGGCGACCATGGACCACTGCCCAACCGCGACGGAAGCCAAGACCATCCTGGGGAAACGGGATACTACGCTCACCCTACCAGCAGACCAGCGGCGGATCCGAGCCTGGGCCGCAGGACTCACAGAGCTCACTCCTCACACCACCGCCCACACCGGGCCCCGCTACACGGACATCCGAGCATACATGACAACCAAGACACTCGCGAAGGACACACAGCCGCCTACACCGAAACCCACAACGGCGACCGCGAGATCCAAACTCACAAACAACACACAGGCAAATTAG
Haematococcus lacustris	>KAJ9516448.1 hypothetical protein QJQ45_011049 [Haematococcus lacustris]	Haematococcus lacustris	ATCACATACATTGCATGGCTCCTACTTGCATGCGGGGACGTTGAAGCCAACCCGGGACCC	26845	ITYIAWLLLACGDVEANPGP	>lcl|JASKMD010000008.1_cds_KAJ9525558.1_28631 locus_tag=QJQ45_003065 protein=hypothetical protein protein_id=KAJ9525558.1 location=complement(join(11122072..1112226411122378..1112245511123390..1112363711123766..1112403711124950..1112512611125754..1113499911135088..1113614011136473..1113657411137542..11137923)) gbkey=CDS	MNGEAAPDWAKKKRQPYRKGNPFVADLYAKLQLSTALRKEHYNIIINTDDKLVKLLCLLCLAQLAVSNITQQRKDHSGCAACLAAQRLRGLHAGAPLPPPPNSYQPTVPPSVLNDVKQELALFFYTSELSPNDKWNDEKSTADVKSEEALNVAYHGLSKLSAKGNPPAACLDVATTSFHHANGFPPTASTYHAKGRPPTASTYHANGRPPTASTYHAKGRPPTASTYHANGRPPTASTYHAKGRPPTASTSHANGRPPTASTYHANGRPPTASTYHANGRPPTASTYHANGRPPTASTYHANGRPPTASTYHANGRPPTASTYHAKGHPPTASTSHANGRPPTASTYHANGRPPTASTYHANGRPPTASTYHANGRPPTASTYHANGRPPTASTSHANGRPPTASTYHANGRPPTASTYHAKGRPPTASTYHAKGRPPTASTYHAKGRPPRASTSHANGRPPTASTYHANGRPPTASTYHAKGRPPTASTYHANGRPPTASTYHANGRPPTPMTQPHALCPTMQAGEAGRAQPAHRMPEAHAPAIHDWPAVTQPHALCPTMQAGEAGRAQPAHRMPEAHAPAIHDWPAVTQPHALCPTMQAGEAGRAQPAHRMPAAHAPATHDTPAMTQPRVQCPTMQAGEAGGAHHVPTEHAPTIHAGTLQPCEAQPAKEQTGMPYPCMLMDTSKEGGTIADKTYNTLVLYKDALHDRKQAYLQWKGMHGILIAVACAWWWIHHHATLHLTSTSQSISQTISQSQKCLRRHCKRLQRWRAISTTSAFVNFLYIDGTIDRHTAILNLTVCMHSWTTQGHYTVTVGKSSVIAHHYNTTLQRHTIYRITILDKQRRPTNAITMDHLKTAIEWLGTLSTSYCAMAITYIAWLLLACGDVEANPGPNTHYVQQEGSSTCQADSLNNLAGRKWVSIDAIDTFYAQRLTQLNTPDELAAWQMARGAGGYDDGVIDLYLTSKYGLISTSVADLRRPQDWTKHNLDSLAQRYETTAFLCKRLGHSMAMTSLNGKWSLKDSLEPAPTPLARIALPTKQTHHQLFIITPTHTTRTSAQIALCHTKKINHIISHTNHNTSPPVPIYMEAQHKCFCLVHAINMAMGRPLINPHDVLTHCSHLATHLQDLASRARGENRHIPLPDRTPHIYDEDGNFNIHSMNHYLYHNYKTFHLATQELPQDNITRATLSTLMGKEDNHTSNAAILINRNHATTLRYLDNTWYWLDPQATQARRLLTTADWKELQGRLILIKQGMQHKNLIEPIFWLADPMEQATTTQLEHHYARPHHIDLSGHDDQPPTIPPPAATPHPLTTSNNAPKRKNAYAEADPPARSRHREDANAKEDAATPPPPTRNEKPSTKTGPKKPRSKKGAKNTSHSKDRHTQTLMSRYLTNTQAAPTATIPSPPVPCPTTKAPPILPTQPHQTPSRQYLTLTTLNVRGLYRARRDVSHLIHHHHPDILILTETKTHHKKDTPGWLKVTTQDYTLHRHGGHSEVLIGIKHDLAIQMQATLVPPSTEAEINSRCVILTLSQHHSENLTIVATYWPSGCNEDALPLRENMQHHIRTATGHLPGSLILAGDLNATMKTEDRSEHTEYIQDRMMREFASEMRLSEADPGDRAWTYQQPHCNSRIDAILTRDARPGPEHRTIVDTHAYLSDHRPLIATLTTARMGIHLAQTQQAQSHKHTVLTTPITNSDREAFRLAVQQPSSGAPQLHARLAAYLSPLFTEATDFLANLDKANPHQPKRLTELAGLHPRQAVDMAATMLTTLLETCRATAMKTCTTKTLTRGGQHYQRRTMCRIRLALGKKLKTTRNLSRQARLLFKQNGAHPTIEDLIPDTDTRNTAIREAVLARQDDDPTTDNHVQAALAKLTNSYRDQIHQLDDDDSALAIAQARVRMQQLISTQPKKANKYILRPSRTSHKGLQALTDPATRRVCTDPADLNRIITAAYGQKLSPPTPKTGHYTDTQTRNYPWARAKADDPFTMHTCKNIHWMHTAIMDKASFQECLSRLAGGKAPGPDGIENEIIKMLPWEMRDTIHQLFITMWATGCTPTTWKTSDTCLLYKDKGQETDLNAYRPVGLANTIYKLWTSLITKTLYEYAEANGMLSKCQAGFRSHRDTTQQLQMLVMALEDAKLAKADIYALMVDFTSAFNTTCQDKLLWIMHDLGFPTDATDAVKDLYTGATTRFKTPYGPTDPVPVDRGTIQGDSLSPFLFLIYIEPLLRWLQVGARGYKFQSVENDSDNRYTIGSIDYADDVAILCNSISNTRVQADKLSAYSDWGHLIISHSKTLATAALHKAHQSGRCSTQADAEKEARKQMQDLRLQGKPVTFLRPTAPFTYLGVMLTMTLNWKPQHTAMITQLRQKLDRLRRSFASARQAIHIVKTAIIPSLAYSFCVVPCTPGDLDLFDRAVNQCVKHKLNLPLGTPNAVVRDDIDKLGLGISSAAQEYHARNTTALVSSLQSADNTYAHISRCMLHKQITWLYAQAAKHGHRIPNLLQHTLRARQLLHTTTANLFATHEGAPLYPKETKALGQLITQSASPLPRDIVSACITCLKSLGLAHPSELICQDNIHIMSGDSLRKRFGTKVKQKHIIALNRLTAMATMDHCPTATEAKTILGRRDTTLTLPADQRRIRAWAAGLTELTPHTTAHTGPRYTDIRAYMTAKTLAKDTQPPTPNPITATARSKLTNNVPKPPTAKQPTPQPRIGSKRPAEDRHTEAEDRHTQTIPDVVTHIPIMTLANLSTWKADTARQHKNEQLGIMLGAMYDHQESITAIDGWHWNGNNQESYYNVHWRPTIIEKWALQMYKKEGYTPAHTEDICRANAEHVCTCELCWEPKEDSPMCNNCMRAYHPACLAKTGLAGQARDDHWLCPVCAHGEDDLKTAMRKSVETDLIKAHWHPTTEPKPLILAHIDYTDKKNEYDADNSKRQEARRRPLDAALPEHTRQGLPDPHTWIPRCTDLHSRATFHTSPVDPQTDIVGTGRCEITLQNHSHITTQAMCGGSQGPNLPQHSLIEHVVAHDEAGRTVGLVNKTNYQNLTTWLQHTPHPRDPAMELAALLRRNNTQSTPQPLLAAQNKAITTLYNTQYFPSTVQRWANPLTVRAETTTYWSPDINDTAYGAHHNCLLVRHTGLSTWNVPAEDALALKCIKHAIHSATMEEATATILLIPGKKGISYPKHIAMLKSYPEHCQHLATIPLDKSKAATKSCKHATLLTYIVWNKAGQQLVTKGNPQGWLANTATALHPRPERHPKHNQPSKHVQPTQLPSGHYKHMHLPADRELPATGHMRQPNQIAPPLCTTSSMVIPNWRTVTYTDGSCMQGTDRAPSRKVGAGVYTPENDERLTIALPDHSTINRAELVAIHAAIKSGATHIATDSLCSIYQIRRALANPMSLRTHHHRDILADIATLIMNSRDTIHLRKVRAHSGIIGNEAADTLAKHAAMYPEQAHTQAPHEHTEQQTWLSATTETGTTIPLPDCRHSVRTHMRAKHKLGLANQDSIYYQMSQDIARVAAKGSCERVMLDPGIPTAAQRTALLYRTGGLYNQKLAMRWGKAADDRCPLCGEADSATHLLSGCTRTAALVQERHNGAGRLITKAIIVFFFFFSTCAAERNWSAWGRLFADALRSSMDMATAEKLVFIQTNDELATNSDNFDKYNVPEDPDSDIEDRDEALQPDLTEAQRNRKVSGEARAARDRDNTFHGRKAKLAHLIDHLPQELWDAFLADAVQPRVEAISERGVLASLLLGLLVKKQAQKRWPDRILALAYGAASFSGSGSIGWRGVPVSQMRKEAVKQFGAGRVVLVDEFRTSRVSSAYSHPSEALPGQPPESFRWLRPVYSEAKRSQVRGLMSSTSYNIRFYDRDVSAALNIRRCAVGPGPRPTELCYWDGRPAMPKPGRPGQEWVYLRDKALLRKWRRKWRR*	ATGAATGGCGAAGCAGCCCCTGATTGGGCCAAAAAGAAGAGGCAGCCATATCGCAAAGGAAACCCCTTCGTGGCAGACTTGTACGCCAAGCTGCAGCTCTCTACGGCGCTACGGAAGGAACACTACAACATCATCATCAATACCGACGACAAGCTTGTCAAGCTCCTGTGCTTGCTGTGCTTGGCACAGCTTGCAGTGTCGAACATTACCCAGCAGCGAAAAGACCACAGCGGCTGTGCCGCTTGCTTGGCGGCTCAGCGCCTGAGAGGCTTGCATGCCGGCGCCCCACTGCCACCACCTCCCAACTCATACCAGCCCACGGTACCCCCCAGTGTTCTCAATGATGTCAAGCAGGAGCTGGCGTTATTCTTCTACACGTCCGAGTTAAGCCCGAATGATAAGTGGAACGACGAGAAGTCAACGGCCGACGTTAAGTCGGAAGAAGCTCTGAACGTGGCCTACCATGGTCTCAGCAAGCTGTCCGCCAAAGGGAACCCCCCTGCGGCCTGTCTTGATGTTGCAACAACCAGCTTTCACCATGCCAACGGGTTCCCCCCTACGGCCAGCACTTACCATGCCAAAGGGCGCCCCCCCACGGCCAGCACTTACCATGCCAACGGGCGCCCCCCCACGGCCAGCACTTACCATGCCAAAGGGCGCCCCCCTACGGCCAGCACTTACCATGCCAACGGGCGCCCCCCTACGGCCAGCACTTACCATGCCAAAGGGCGCCCCCCTACGGCCAGCACTTCCCATGCCAACGGGCGCCCCCCTACGGCCAGCACTTACCATGCCAACGGGCGCCCCCCTACGGCCAGCACTTACCATGCCAACGGGCGCCCCCCTACGGCCAGCACTTACCATGCCAACGGGCGCCCCCCTACGGCCAGCACTTACCATGCCAACGGGCGCCCCCCTACGGCCAGCACTTACCATGCCAACGGGCGCCCCCCTACGGCCAGCACTTACCATGCCAAAGGGCACCCCCCTACGGCCAGCACTTCCCATGCCAACGGGCGCCCCCCTACGGCCAGCACTTACCATGCCAACGGGCGCCCCCCTACGGCCAGCACTTACCATGCCAACGGGCGCCCCCCTACGGCCAGCACTTACCATGCCAACGGGCGCCCCCCTACGGCCAGCACTTACCATGCCAACGGGCGCCCCCCTACGGCCAGCACTTCCCATGCCAACGGGCGCCCCCCTACGGCCAGCACTTACCATGCCAACGGGCGCCCCCCTACGGCCAGCACTTACCATGCCAAAGGGCGCCCCCCTACGGCCAGCACTTACCATGCCAAAGGGCGCCCCCCTACGGCCAGCACTTACCATGCCAAAGGGCGCCCCCCTAGGGCCAGCACTTCCCATGCCAACGGGCGCCCCCCTACGGCCAGCACTTACCATGCCAACGGGCGCCCCCCTACGGCCAGCACTTACCATGCCAAAGGGCGCCCCCCTACGGCCAGCACTTACCATGCCAACGGGCGCCCCCCTACGGCCAGCACTTACCATGCCAACGGGCGCCCCCCTACGCCCATGACGCAACCACATGCCCTCTGCCCCACCATGCAGGCTGGTGAGGCTGGCAGAGCACAGCCAGCCCATCGCATGCCAGAAGCGCACGCCCCAGCCATTCATGACTGGCCTGCAGTGACGCAACCACATGCCCTCTGCCCCACCATGCAGGCTGGTGAGGCTGGCAGAGCACAGCCAGCCCATCGCATGCCAGAAGCGCACGCCCCAGCCATTCATGACTGGCCTGCAGTGACGCAACCACATGCCCTCTGCCCCACCATGCAGGCTGGTGAGGCTGGCAGAGCACAGCCAGCCCATCGCATGCCAGCAGCGCACGCCCCAGCCACGCACGACACGCCCGCCATGACGCAGCCCCGTGTTCAGTGCCCCACCATGCAGGCCGGTGAGGCAGGCGGAGCCCACCATGTACCAACAGAGCACGCTCCAACCATACACGCTGGCACCCTGCAGCCCTGTGAAGCACAGCCAGCCAAGGAGCAGACAGGGATGCCCTATCCGTGCATGCTGATGGATACCAGCAAAGAGGGTGGCACGATTGCTGACAAGACCTACAATACACTGGTCCTATATAAGGATGCCCTCCACGACAGGAAACAAGCCTACTTGCAATGGAAGGGCATGCATGGTATTCTCATAGCAGTAGCCTGTGCATGGTGGTGGATCCATCACCATGCAACACTTCACCTCACTTCAACCTCTCAGTCCATCTCGCAGACCATCTCTCAGTCCCAAAAGTGCTTGCGAAGGCATTGCAAAAGGCTGCAAAGATGGAGAGCCATCTCCACTACATCGGCCTTCGTCAATTTCCTGTACATAGACGGGACCATCGATAGACACACCGCCATACTCAACCTCACAGTCTGCATGCACTCCTGGACTACACAAGGCCACTACACTGTGACGGTAGGCAAATCCTCAGTAATCGCTCATCACTACAACACCACTCTTCAACGCCACACTATCTACAGAATCACCATCTTAGACAAACAACGACGCCCTACCAACGCCATCACCATGGACCACCTTAAGACCGCCATCGAATGGCTGGGCACTTTGAGCACGAGCTACTGCGCCATGGCGATCACATACATTGCATGGCTCCTACTTGCATGCGGGGACGTTGAAGCCAACCCGGGACCCAACACACACTACGTCCAGCAAGAGGGTAGTAGCACTTGTCAAGCCGACTCCCTTAACAACCTCGCGGGACGGAAATGGGTCAGCATTGACGCTATCGACACCTTTTACGCACAAAGGCTCACGCAACTCAACACACCGGACGAACTGGCAGCCTGGCAGATGGCAAGAGGCGCAGGAGGCTACGACGATGGAGTAATAGACCTGTACCTCACATCTAAATACGGCCTGATTTCGACAAGCGTCGCTGATCTAAGACGCCCCCAAGACTGGACTAAACACAACCTCGATAGCCTAGCACAGCGCTACGAAACGACTGCATTCCTATGCAAAAGACTAGGCCACAGCATGGCCATGACAAGCCTCAATGGGAAATGGTCACTCAAGGACTCCCTAGAACCAGCACCCACTCCGCTGGCACGCATCGCATTGCCAACAAAGCAAACACACCACCAGCTCTTCATCATCACCCCCACCCACACAACCCGTACGAGTGCACAGATAGCACTCTGCCATACAAAGAAGATAAACCACATCATCAGCCATACCAACCACAACACTAGCCCACCCGTACCCATCTATATGGAAGCACAACACAAATGTTTCTGCTTGGTACACGCCATCAACATGGCCATGGGGAGACCACTGATCAACCCACATGATGTCCTCACACACTGCAGCCACCTGGCCACCCACCTTCAAGACCTAGCTAGCAGAGCCAGGGGGGAAAACAGGCACATACCCCTGCCCGACCGTACCCCACACATATACGATGAGGATGGAAACTTCAACATCCACTCCATGAACCACTACCTTTATCACAACTACAAGACCTTCCACCTGGCAACGCAAGAGCTGCCCCAAGACAACATCACTAGAGCAACGCTTAGTACCCTCATGGGCAAGGAGGACAATCACACCAGCAACGCAGCCATTCTCATCAACAGGAACCATGCGACTACCCTTAGGTACCTAGACAACACCTGGTACTGGCTGGACCCACAAGCTACACAAGCTAGAAGGCTGCTGACCACAGCAGACTGGAAGGAGCTGCAAGGAAGGCTCATCCTAATTAAGCAAGGCATGCAACATAAGAATCTCATCGAACCCATCTTCTGGCTAGCGGACCCAATGGAGCAAGCCACCACGACACAGCTAGAGCACCATTACGCGAGACCGCACCACATTGACCTGAGCGGCCACGACGACCAACCACCAACAATACCACCGCCAGCAGCAACACCACACCCCCTCACCACGAGCAATAACGCTCCTAAGCGCAAGAATGCCTATGCAGAGGCGGACCCGCCGGCCCGGTCGCGACACCGCGAAGATGCCAACGCGAAGGAGGACGCAGCCACACCTCCCCCCCCAACACGAAACGAGAAGCCAAGCACCAAGACAGGCCCTAAGAAACCACGATCGAAGAAAGGAGCCAAGAACACCAGCCACAGCAAAGACAGGCACACACAAACGCTTATGTCAAGGTACCTAACCAATACCCAGGCCGCACCCACTGCCACCATACCCAGCCCGCCTGTCCCATGCCCAACAACCAAGGCCCCCCCCATCCTCCCCACACAACCACACCAGACCCCCAGCAGACAATACCTGACGCTCACCACTCTCAATGTCCGGGGCCTCTACCGTGCTAGAAGGGACGTCTCCCACCTCATCCACCACCACCACCCTGATATCCTGATCCTAACAGAGACGAAGACACACCACAAGAAAGACACACCGGGATGGCTCAAAGTAACCACACAGGACTACACACTGCACCGACACGGTGGCCACAGTGAAGTCCTCATTGGCATCAAGCATGACCTAGCCATTCAGATGCAAGCTACCCTAGTACCACCCAGCACGGAGGCGGAAATAAACTCCAGATGCGTCATCCTGACTCTTAGCCAGCACCACAGCGAAAACCTCACCATCGTTGCAACGTACTGGCCATCGGGCTGCAACGAAGACGCGCTCCCACTGCGGGAGAACATGCAGCATCACATACGCACAGCCACAGGACACCTGCCCGGCTCCCTCATTCTCGCCGGTGACTTGAACGCCACGATGAAAACAGAAGACCGCTCCGAACACACTGAATACATCCAGGACCGCATGATGAGGGAGTTTGCCTCAGAGATGCGCCTGTCCGAAGCCGACCCCGGCGACCGGGCCTGGACCTACCAACAACCACACTGCAACAGCCGCATCGACGCCATCCTGACGCGCGACGCACGACCAGGCCCGGAGCACCGCACCATCGTAGACACACATGCGTATCTCAGCGACCACAGACCACTCATCGCCACACTGACCACAGCGAGGATGGGCATACACCTAGCACAAACACAACAGGCCCAAAGCCACAAACACACTGTTCTCACCACACCCATCACCAACAGTGACAGGGAAGCCTTCCGCCTAGCCGTGCAACAACCCAGCTCAGGCGCTCCACAACTGCACGCACGACTGGCAGCCTACCTGTCACCCCTCTTTACAGAAGCCACCGACTTCTTGGCGAACCTGGACAAGGCCAACCCACACCAGCCTAAACGCCTGACGGAGCTGGCAGGCCTCCACCCAAGGCAAGCTGTTGACATGGCAGCCACCATGCTCACAACCCTATTAGAAACCTGCAGGGCGACAGCCATGAAGACATGCACAACAAAGACACTAACTAGAGGGGGCCAACACTACCAACGCAGGACCATGTGCAGAATCAGATTGGCACTAGGCAAGAAGCTCAAGACCACTAGAAATCTCAGCCGGCAGGCTAGGCTACTTTTCAAACAGAATGGTGCCCACCCAACGATCGAGGATCTCATCCCAGACACAGACACACGCAACACAGCGATCAGGGAGGCGGTGCTAGCACGTCAAGATGACGACCCGACAACCGACAATCACGTGCAAGCCGCACTAGCTAAGCTGACAAATTCCTACCGCGACCAAATCCACCAGCTGGACGATGACGACTCCGCACTCGCCATCGCACAGGCCCGGGTCCGAATGCAACAACTAATAAGCACCCAGCCCAAGAAAGCCAACAAATATATTCTACGCCCATCCCGCACGAGCCACAAAGGCCTGCAAGCGCTCACAGACCCCGCCACCAGAAGAGTTTGTACCGACCCGGCCGACCTAAACCGGATTATCACCGCCGCCTACGGGCAGAAGCTATCACCCCCAACGCCCAAAACCGGCCACTACACAGACACACAGACAAGGAACTATCCCTGGGCCCGTGCCAAAGCGGACGACCCCTTCACAATGCACACTTGCAAAAATATACACTGGATGCACACAGCCATCATGGACAAAGCCAGCTTCCAGGAGTGCCTCAGCAGGCTGGCAGGAGGCAAAGCCCCAGGACCAGACGGCATTGAGAATGAGATCATCAAGATGTTGCCATGGGAGATGAGGGACACCATACACCAGCTGTTCATCACCATGTGGGCTACAGGCTGCACACCAACCACGTGGAAAACCAGTGACACCTGCCTACTTTACAAGGACAAGGGCCAGGAAACAGACCTCAACGCCTACAGACCTGTAGGACTGGCCAACACCATCTACAAGCTATGGACCAGCCTCATTACCAAGACACTCTATGAGTACGCCGAGGCCAATGGGATGCTGAGCAAATGCCAAGCAGGCTTCCGCTCTCACAGGGACACCACTCAGCAGCTACAAATGCTAGTCATGGCCCTTGAAGACGCTAAACTTGCTAAAGCAGACATCTATGCCCTCATGGTCGACTTCACAAGTGCATTTAACACCACATGTCAAGACAAACTGCTATGGATCATGCACGACCTTGGCTTCCCCACCGACGCCACAGACGCGGTGAAGGACCTATACACGGGCGCTACAACACGCTTCAAAACCCCGTACGGCCCTACTGACCCGGTACCCGTAGACCGGGGCACCATCCAGGGCGACTCACTCTCACCCTTCCTGTTCCTCATCTACATCGAACCCCTACTGCGCTGGCTCCAAGTAGGAGCGCGGGGGTACAAATTCCAGTCAGTGGAAAACGACAGTGACAACAGATACACGATAGGGAGCATCGATTATGCGGACGATGTCGCCATCCTCTGTAACTCAATTAGCAATACACGCGTCCAGGCGGACAAGCTCTCAGCCTACTCAGACTGGGGCCACCTCATCATATCACACAGCAAAACCCTCGCCACAGCGGCGCTACACAAAGCGCATCAATCCGGCCGATGCAGCACCCAAGCAGACGCGGAGAAGGAAGCCCGCAAGCAAATGCAAGACCTGCGCCTACAAGGAAAACCGGTCACCTTCCTCCGCCCGACAGCACCCTTTACCTACCTAGGAGTCATGCTCACCATGACACTCAACTGGAAGCCACAACACACGGCCATGATAACACAGCTAAGGCAGAAACTAGACAGACTGCGGCGCTCCTTCGCCAGCGCTAGGCAAGCCATCCACATTGTTAAAACAGCGATCATCCCCAGCCTGGCCTATAGCTTCTGCGTGGTACCATGCACCCCGGGGGACCTAGACCTCTTTGACAGGGCAGTCAACCAATGCGTCAAGCACAAGCTCAACCTCCCACTGGGCACACCCAATGCCGTCGTCCGGGACGACATAGACAAGCTTGGCCTCGGCATCAGCTCAGCAGCCCAAGAGTACCATGCCAGGAACACCACAGCCCTAGTCTCCAGTCTCCAGTCCGCGGACAACACATACGCACACATATCGAGGTGCATGCTCCACAAACAGATCACCTGGCTATACGCTCAGGCCGCTAAACATGGACACCGAATTCCCAACCTATTGCAACACACCCTGCGGGCCAGACAACTCCTGCACACCACCACAGCAAACCTCTTCGCCACACACGAAGGGGCACCCCTCTACCCCAAGGAGACTAAAGCACTTGGGCAACTCATAACACAGAGCGCTAGCCCGCTACCACGGGACATAGTCAGCGCATGCATTACATGCCTCAAGAGCCTAGGACTGGCACACCCTTCGGAGCTCATCTGCCAGGATAACATACACATCATGTCAGGGGATAGCCTCAGGAAACGCTTCGGCACTAAGGTGAAACAAAAGCACATCATCGCCCTAAATAGACTTACGGCCATGGCGACCATGGACCACTGCCCAACCGCGACGGAAGCCAAGACCATCCTGGGGAGACGGGACACTACGCTTACCCTACCAGCAGACCAGCGGCGGATCCGAGCCTGGGCCGCAGGACTCACAGAGCTCACTCCTCACACCACCGCCCACACCGGGCCCCGCTACACGGACATCCGAGCATACATGACAGCCAAGACGCTCGCAAAGGACACACAGCCGCCTACACCGAACCCCATAACGGCGACCGCGAGATCCAAACTCACAAACAACGTCCCCAAGCCACCGACTGCGAAACAGCCCACGCCGCAGCCCAGGATCGGCAGCAAGAGACCAGCGGAAGACAGACACACAGAAGCTGAAGATCGACACACCCAGACCATCCCTGACGTAGTGACACACATACCCATCATGACCCTGGCCAATCTCAGTACATGGAAAGCCGATACTGCACGCCAACACAAAAACGAGCAGCTAGGGATCATGCTAGGAGCCATGTATGACCACCAAGAGTCCATCACTGCCATTGACGGATGGCACTGGAACGGCAACAACCAAGAAAGCTATTACAACGTCCACTGGAGGCCCACCATCATAGAGAAATGGGCTCTCCAAATGTACAAGAAGGAAGGCTACACGCCCGCCCACACAGAAGACATCTGCAGAGCAAATGCAGAACATGTTTGCACATGCGAACTATGCTGGGAACCCAAAGAGGACAGCCCCATGTGCAACAACTGCATGAGAGCCTACCACCCGGCCTGCCTAGCCAAGACAGGCCTAGCGGGGCAAGCGAGGGACGACCACTGGCTCTGCCCAGTCTGCGCACACGGCGAAGATGACCTCAAAACCGCCATGCGAAAGTCAGTGGAGACGGACCTAATAAAGGCCCACTGGCACCCCACAACCGAACCTAAGCCGCTAATCCTAGCACATATCGACTACACCGATAAGAAGAATGAGTACGACGCGGACAATAGCAAGAGACAAGAGGCGAGACGCCGACCACTCGACGCGGCCCTCCCAGAGCATACCCGGCAGGGTCTGCCCGACCCCCACACCTGGATACCCCGCTGCACCGACCTGCACTCCAGAGCCACATTCCACACCTCACCGGTTGACCCGCAAACAGACATCGTCGGGACGGGAAGGTGTGAAATCACACTCCAGAATCACTCCCACATCACCACCCAAGCTATGTGTGGAGGGAGCCAAGGACCCAACCTGCCCCAACACAGCCTCATTGAACACGTAGTAGCCCATGATGAGGCGGGGCGCACAGTGGGCCTGGTCAACAAGACCAATTACCAAAATCTTACCACATGGCTGCAGCACACACCACACCCACGGGACCCAGCCATGGAGCTAGCAGCTCTCCTACGTAGAAATAATACACAAAGCACCCCCCAACCACTCCTAGCAGCACAAAACAAGGCCATCACCACCCTCTACAACACACAGTACTTTCCCAGCACCGTCCAGAGATGGGCCAATCCACTCACGGTCAGGGCTGAGACCACTACCTACTGGAGCCCAGACATCAACGACACAGCCTATGGGGCACACCACAACTGCCTCCTCGTGAGACACACAGGGCTCTCTACATGGAACGTCCCAGCTGAGGATGCCCTGGCCCTAAAATGCATCAAACATGCAATACACTCTGCCACAATGGAGGAGGCCACGGCCACTATCCTGCTCATCCCAGGAAAGAAAGGCATCTCATATCCTAAACACATAGCCATGCTCAAAAGCTACCCGGAGCACTGTCAGCACCTGGCCACCATCCCCCTTGACAAATCAAAGGCAGCTACCAAGTCATGCAAACACGCCACGCTGCTCACCTACATCGTTTGGAACAAGGCGGGGCAACAACTCGTCACAAAAGGGAATCCACAGGGCTGGCTGGCCAACACAGCCACGGCGCTACACCCCAGACCTGAACGGCACCCTAAACACAACCAACCCTCGAAACACGTCCAGCCCACCCAACTGCCCAGCGGGCACTACAAGCACATGCACCTCCCGGCAGACCGCGAGCTCCCCGCCACGGGGCACATGCGCCAACCCAACCAGATCGCACCCCCGTTATGCACAACATCAAGTATGGTCATCCCCAACTGGAGGACTGTCACGTACACAGATGGCAGCTGCATGCAAGGAACGGATCGCGCCCCGTCGCGGAAAGTGGGAGCGGGAGTGTACACACCGGAGAATGACGAGCGGCTCACCATTGCCCTACCCGACCACAGCACCATAAACAGAGCAGAGCTCGTAGCTATCCACGCGGCCATCAAATCGGGAGCAACCCATATCGCCACTGACAGCCTCTGCTCCATATACCAAATACGGAGAGCACTGGCCAACCCAATGTCGCTCCGCACACATCATCATAGGGACATTTTGGCCGACATCGCCACCCTGATCATGAACAGCCGCGACACTATACACCTACGAAAAGTCCGGGCACATTCCGGCATCATCGGAAATGAAGCGGCAGACACCCTGGCCAAACACGCGGCTATGTACCCGGAGCAGGCCCACACTCAGGCCCCGCACGAGCACACCGAACAACAGACCTGGCTGAGCGCAACCACCGAAACTGGCACCACCATACCGCTACCGGACTGCAGACACAGCGTACGCACACATATGCGCGCCAAACACAAACTGGGACTCGCAAACCAAGATAGCATCTACTACCAGATGTCCCAAGACATCGCCAGGGTCGCCGCCAAAGGGTCATGTGAAAGAGTAATGCTCGACCCGGGCATCCCGACCGCTGCCCAAAGAACAGCACTGCTCTACCGCACTGGCGGGCTCTACAACCAGAAATTGGCGATGCGCTGGGGGAAGGCCGCGGACGATCGGTGCCCGCTCTGCGGCGAGGCCGATAGTGCTACTCACCTTCTCTCGGGATGCACCCGCACTGCAGCTTTAGTACAAGAGCGGCACAACGGGGCGGGACGCCTCATCACTAAAGCGATCATAGTCTTCTTCTTCTTCTTCTCAACATGCGCGGCTGAACGCAACTGGTCTGCGTGGGGCCGGCTCTTCGCTGACGCTCTACGAAGCAGCATGGACATGGCGACAGCGGAGAAGCTCGTGTTCATCCAAACCAATGACGAGCTGGCAACGAACAGCGACAACTTTGACAAGTACAACGTGCCGGAGGACCCGGACAGTGACATTGAGGACCGCGACGAGGCACTACAGCCGGACCTCACCGAGGCACAGCGAAATAGAAAGGTTTCCGGAGAGGCCCGCGCTGCCCGCGATAGGGATAACACGTTCCACGGAAGAAAGGCCAAGTTGGCCCACCTCATCGACCACCTCCCGCAAGAGCTTTGGGATGCCTTCCTGGCCGACGCTGTGCAGCCACGAGTGGAGGCCATCAGCGAGCGTGGGGTGCTCGCCAGCCTGCTGTTGGGCTTACTCGTCAAGAAGCAGGCACAGAAGCGGTGGCCGGACCGCATCCTGGCCCTGGCCTATGGGGCAGCTAGCTTCAGCGGCAGCGGCAGCATTGGCTGGAGGGGTGTCCCAGTCAGCCAGATGCGGAAAGAGGCAGTGAAGCAATTCGGGGCAGGGCGTGTGGTGCTGGTGGATGAGTTCCGCACAAGCCGGGTCAGCTCAGCCTACAGCCACCCCAGTGAGGCCTTGCCTGGGCAGCCGCCTGAGTCCTTCAGGTGGCTGCGGCCAGTGTACAGCGAGGCGAAGCGTTCCCAAGTCAGGGGCTTGATGAGCTCAACAAGCTACAACATCAGGTTCTACGACCGGGACGTCTCAGCCGCGCTGAACATCCGCCGCTGTGCAGTCGGCCCAGGCCCACGCCCCACCGAGCTGTGCTACTGGGATGGCCGCCCAGCCATGCCAAAGCCAGGCCGGCCAGGCCAGGAGTGGGTGTACTTGCGTGACAAGGCCCTGCTGCGCAAGTGGCGGCGCAAGTGGCGGCGATAG
