## Supplemental Table 2 for "High Throughput Characterization of Eukaryotic 2A-Like Peptides Identifies Novel Leucine-Associated Reduction in Protein Abundance": TableS2.csv (part 149 of 627)

ncbi_name	header	species	rna_seq_for_2a	index	like_2a	gene_headers	full_prot_seq	full_nt_seq
Haematococcus lacustris	>KAJ9524404.1 hypothetical protein QJQ45_008605 [Haematococcus lacustris]	Haematococcus lacustris	ATCACATACATTGCATGGCTCCTACTTGCATGCGGGGACGTTGAAGCCAACCCGGGACCC	27138	ITYIAWLLLACGDVEANPGP	>lcl|JASKMD010000068.1_cds_KAJ9506795.1_30461 locus_tag=QJQ45_007348 protein=hypothetical protein partial=3 protein_id=KAJ9506795.1 location=join(24457..2472924896..2515725247..2551525716..2592626204..2676026927..2719927301..2761327758..2790628198..2841128770..2931129478..2973929928..3016430358..3059131329..3150432037..3230932411..3272332868..3320533310..3354033850..3442234579..3484035217..3531836914..3752238049..>40999) gbkey=CDS	MGSRFGSERGGAAEMQASQSPRWLDTAARAPPRPSLDDRRAGREERQGEAQCRSRRGNTQSATQPAKGGPRRRRYDIPSSGSSSEVKEDLRVGRYGLLSPNTSLASSQGAPCDSPVAQSAGPREGRVPRVPKRLGPRVPKRQGPRVPKRQQPEQAGQLGDEGEQLGPLPLRPPAAIYSPDRVGIPQSSQHGEAWVGSRGQGAEQLRQLVGERGLVDPWRHLHPSKRDLTHFSERWQTGARLDRWYISEEVVQWQMDSAIQGLPTDHRPGLARRAQQFLRVQRRAQRDLRQRREKAAAAARAHLVRQLMRVEREGEAEVGSAAATTAEPYIPGPSPCLSWHLGLLVKALTKGAVLASEGKLAANKLAANKLRASTAKGLAAAGQWVGAEPSASPSSLDPVDAEVAGPTAPWPRQDTGVGSVHLLPVQETVSSSGIGSRFGSERGGAAEMQASQSPRWLDTAARAPPRPSLDDRRAGREERQGEAQCRSRRGSTQSATQPAKGGPRRRRYDIPSSGSISEVKEDLRVGRYGLLSPNTSPSSSQGAPCDSPVAESAGPREGRVPRVPKRQGPRVPKRQGPRVPKRQQPEQAGQLGDEGEQLGPLPLRPPAAIYSRALRPTHPPPHTRSPREDEPGLAMQRPRVAAKFMAVTLNVQGLAQPHKLQALLDWAADSPAQVVFLQKYHRAESVWQWAETSSGAKPAWPGQWFYTPRHRQFPGLPGVAADRRVLLMGGDLNCILAPADRVGIPQSSQHGEAWVAAGARGRSSCGSWWAEAQHHEAASQLGLPRDGHSARWARLKQGLARRAQQFLRVQRRAQRDLRQRREKAAAAARAHIVRQLMRVERHLGLLVKALTKGAVLASEGKLAANKLRASTAKGLAAAGQWVGAEPSASPPSLDPVDTEVAGPTAPWPRQDTGVGSVHLLPVQETVLSSGMGSRFGSERGGAAEMQASQSPRWLDTAARAPPRPSLDDRRAGREERQGEAQCRSRRGSTQSATQPAKGGPRRRRYDIPSSGSSSEVKEDLRVCRYGLLSPNTSLASSQGAPCDSPVAQSAGPREGRVPRVPKRQGPRVPKRQGPRVPKRQQPEQAGQLGDEGEQLGPLPLRPPAAIYSPAKFMAVTLNVQGLAQPHKLQALLDWAADSPAQVVFLQKCHRAESVWQWAESSSGAKPAWPGQWFYTPRQRQFPGLPGVAADRRVLLMGGDLNCILAPADRVGIPQSSQHGEAWVGSRGQGAEQQRQLVGERGLVDPWRHLHPSKRDLTHFSERWQTGHLGLLVKALTKGAVLASEGKLAANKLRASTAKGLAAAGQWVGAEPSASPPSLDPVDAEVCRYGLLSPNTSLASSQGAPCDSPVAESAGPREGRVPRVPKRQGPRVPKRQGPRVPKRQQPEQAGQLGDEGEQLGPLPLRPPAAIYSRALRPIHPPPHTRSPREDEPGLAMQRPRVAAKFMAVTLNVQGLAQPHKLQALLDWAADSPAQVVFLQKCHRAESVWQWAESSSGAKPAWPGQWFYTPRQRQFPGLPGVAADRRLLLMGGNLNCILAPADRVGIPQSSQHGEAWVGSRGQGAEQLRQLVGERGLVDPWRHLHPSKRDLTHFSERWQTGARLDRWYISEELVQWEMDSAIQGLPTDHRPVSEAAEAQHHEAASQLGLPRDGHSARWARLKQGLARRAQQFLRVQRRAQRDLRQRREKAAAAARAHLVRQLMRVEREGEAEFPPQASPRCPGHLGLLVKALTKGAVLASEGKLAANKLRASTAKGLAAAGQWVGAEPSASPPSLDPVDAEVVGPTAPWPRQDTGVGSVHLLSVQETVSSSGIGSRFGSERGGAAEMQASQSPRWLDTAARAPPRPSLDDRRAGREERQGEAQCRSRRGSTQSATQPAKGGPRRRRYDIPSSGSISEVKEDLRVCRYGLLNPTTSLANSQGAPCDSPVAESAGPREGRVPRVPKRQGPRVPKRQGPRVPKRQQPEQAGQLGDEGEQLGPLPLRPRSAIYSQLSPNDKWNDEKSTADVKSEEALNVAYHGLSKLSVTQPHALCPTMQAGEAGRAQPAHRMPAAHAPAIHDWPAVTQPHALCPTMQAGEAGRAQPAYRMPAAHAPAIHDWPAVTQPHALCPTMQAGEAGGAQPAHRMPEAHAPAIHDWPAVTQPHALCPTMQAGEAGRAQPAHRMPAAHAPAIHDWPAVTQPHALCPTMQAGEAGRAQPAHRMPAAHAPATHDTPAMTQPRVQCPTMQAGKSSVIAHHYNTTLQRHTIYRITILDKQRRPTNAITMDHLKTAIEWLGTLSTSYCAMAITYIAWLLLACGDVEANPGPNTHYVQQEGSSTCQADSLNNLAGRKWVSIDDIDTFYAQRLTQLNTPDELIAWQMARGAGGYDDGVIDLYLTSKYGLISTSVADLRRPQDWTKHNLDSLAQRHETTAFLCKRLGHSMAMTSLNGKWSLKDSLEPAPTPLARIALPTKQTHHQLFIITPTHTTRTSAQIALCHTKKINHIISHTNHNTSPPVPIYMEAQHKCFCLVHAINMAMGRPLINPHDVLTHCSHLATHLQDLASRARGENRHIPLPDRTPHIYDEDGNFNIHSMNHYLYHNYKTLHLATQELPQDNITRATLSTLMGKEDNHTSNAAILINRNHATTLRYLDNTWYWLDSQATQARRLLTTADWKELQGRLILIKQGTQHKNLIEPIFWLADPMEQATTTQLEHHYARPHHIDLSGRPTSDDQPPTIPPPAATPHPLTTSNNAPKRKNTYAEADPPARSRHREDANAKEDAATPPPPTRNEKPSTKTGPKKPRSKKGAKNTSHSKDRHTQTLMSRYLTNTQAAPTATIPSPPVPCPTTKAPPILPTQPHQTPSRQYLTLTTLNVRGLYRARRDVSHLIHHHHPDILILTETKTHHKKDTPGWLKVTTQDYTLHRHGGHSEVLIGIKHDLAIQMQATLVPPSTEAEINSRCVILTLSQHHSENLTIVATYWPSGCNEDALPLRENMQHHIRTATGHLPGSLILAGDLNATMKTEDRSEHTEYTQDRMMREFASEMRLSEADPGDRAWTYQQPHCNSRIDAILTRDARPGPEHRTIVDTHAYLSDHRPLIATLTTARMGIHLAQTQQAQSHKHTVLTTPITNSDREAFRLAVQQPSSGAPQLHARLAAYLSPLFTEATDFLANLDKANPHQPKRLTELAGLHPRQAVDMAATMLTTLLETCRTTAMKTCTTKTLTRGGQHYQRRT	ATGGGCAGCCGTTTCGGGTCAGAGAGGGGCGGAGCCGCTGAGATGCAGGCCAGTCAGTCTCCCCGCTGGCTCGACACCGCCGCCAGGGCCCCTCCGCGCCCCTCCCTGGATGACAGGAGGGCCGGGCGGGAGGAGCGGCAGGGGGAGGCCCAGTGTAGGTCGAGGCGAGGCAACACGCAGTCAGCTACCCAGCCAGCCAAAGGGGGTCCTCGCCGGCGCCGGTATGACATCCCCTCGTCCGGTTCCAGCTCTGAGGTCAAGGAGGATCTGCGGGTGGGCCGCTACGGGCTGCTCAGCCCCAACACCAGCCTAGCCAGCTCGCAGGGGGCCCCCTGTGACAGCCCTGTAGCTCAGTCAGCAGGGCCCCGGGAGGGCAGGGTGCCCAGGGTGCCTAAGCGGCTGGGGCCCAGGGTGCCTAAGCGGCAGGGGCCCAGGGTGCCTAAGCGGCAGCAGCCCGAGCAGGCAGGACAGCTTGGGGACGAGGGAGAGCAGCTCGGTCCTCTGCCCCTGCGGCCCCCTGCGGCCATCTATTCACCGGACAGAGTGGGCATCCCGCAGAGCTCGCAGCATGGGGAGGCCTGGGTGGGCAGCCGGGGCCAGGGGGCGGAGCAGCTGCGGCAGCTGGTGGGTGAGCGGGGTCTGGTGGACCCGTGGCGTCATCTGCACCCCTCCAAAAGAGACCTCACCCACTTCAGCGAGCGTTGGCAGACGGGTGCGCGCCTCGATCGGTGGTACATCTCAGAGGAGGTGGTGCAGTGGCAGATGGACAGCGCCATCCAGGGGCTGCCCACCGACCACCGGCCCGGCCTGGCCAGGCGCGCCCAACAGTTCCTGCGGGTCCAACGCCGAGCGCAACGTGATCTGCGGCAGCGCAGGGAGAAGGCGGCGGCAGCGGCCAGGGCGCACCTCGTGCGGCAGCTAATGCGGGTGGAGCGAGAGGGGGAGGCTGAGGTTGGCTCAGCAGCAGCGACAACAGCAGAGCCCTACATCCCGGGGCCCTCACCCTGCCTGAGTTGGCACTTGGGGCTGCTGGTGAAGGCCCTCACTAAGGGCGCGGTTCTGGCCTCCGAGGGCAAGCTCGCAGCTAACAAGCTCGCAGCTAACAAGCTGAGAGCTTCCACAGCCAAGGGTCTAGCAGCAGCCGGGCAGTGGGTGGGTGCGGAACCTTCCGCCAGCCCTTCCTCCCTTGACCCCGTGGACGCCGAGGTAGCGGGCCCCACCGCCCCTTGGCCAAGGCAGGACACGGGTGTAGGCTCAGTCCATCTTCTCCCAGTGCAGGAGACCGTTTCTTCTTCCGGGATAGGCAGCCGTTTCGGGTCAGAGAGGGGCGGAGCCGCTGAGATGCAGGCCAGTCAGTCTCCCCGCTGGCTCGACACCGCCGCCAGGGCCCCTCCGCGCCCCTCCCTGGATGACAGGAGGGCCGGGCGGGAGGAGCGGCAGGGGGAGGCCCAGTGTAGGTCGAGGCGAGGCAGCACGCAGTCAGCTACCCAGCCAGCCAAAGGGGGTCCTCGCCGGCGCCGGTATGACATCCCCTCGTCCGGTTCCATCTCTGAGGTCAAGGAGGATCTGCGGGTGGGCCGCTACGGGCTGCTCAGCCCCAACACCAGCCCATCCAGCTCGCAGGGGGCCCCCTGTGACAGCCCTGTAGCTGAGTCAGCAGGGCCCCGGGAGGGCAGGGTGCCCAGGGTGCCTAAGCGGCAGGGGCCCAGGGTGCCTAAGCGGCAGGGGCCCAGGGTGCCTAAGCGGCAGCAGCCCGAGCAGGCAGGACAGCTTGGGGACGAGGGAGAGCAGCTCGGTCCTCTGCCCCTGCGGCCCCCTGCGGCCATCTATTCACGTGCGCTTCGGCCCACCCACCCTCCTCCACACACGCGTAGCCCGCGCGAGGACGAGCCAGGACTAGCCATGCAACGCCCACGTGTAGCCGCCAAGTTCATGGCAGTCACCCTCAACGTGCAGGGCCTTGCCCAACCTCACAAGCTGCAGGCCCTGCTAGACTGGGCCGCTGACAGCCCGGCGCAGGTGGTGTTCCTTCAAAAGTATCATAGGGCGGAGAGCGTGTGGCAGTGGGCAGAAACCAGTTCAGGGGCCAAGCCCGCCTGGCCAGGGCAGTGGTTCTACACCCCCCGGCACCGGCAGTTCCCAGGGCTGCCTGGTGTTGCCGCCGACCGCCGCGTACTCCTCATGGGAGGCGACCTCAACTGTATCCTGGCCCCAGCGGACAGAGTGGGCATCCCGCAGAGCTCGCAGCATGGGGAGGCCTGGGTGGCAGCCGGGGCCAGGGGGCGGAGCAGCTGCGGCAGCTGGTGGGCGGAGGCACAACACCACGAGGCTGCGAGTCAGCTGGGGCTGCCCAGGGATGGGCACAGCGCTAGGTGGGCCCGCCTCAAGCAGGGCCTGGCCAGGCGCGCCCAACAGTTCCTGCGAGTCCAACGCCGAGCACAGCGTGATCTGCGGCAGCGCAGGGAGAAGGCGGCGGCAGCGGCCAGGGCGCACATCGTGCGGCAGCTAATGCGGGTGGAGCGGCACTTGGGGCTGCTGGTGAAGGCCCTCACTAAGGGCGCGGTTCTGGCCTCCGAGGGCAAGCTCGCAGCTAACAAGCTGAGAGCTTCCACAGCCAAGGGTCTAGCAGCAGCCGGGCAGTGGGTGGGTGCGGAACCTTCCGCCAGCCCTCCCTCCCTTGACCCTGTGGACACCGAGGTAGCGGGCCCCACCGCCCCTTGGCCAAGGCAGGACACGGGTGTAGGCTCAGTCCATCTTCTCCCAGTGCAGGAGACCGTTTTGTCTTCCGGGATGGGCAGCCGTTTCGGGTCAGAGAGGGGCGGAGCCGCTGAGATGCAGGCCAGTCAGTCTCCCCGCTGGCTTGACACCGCCGCCAGGGCCCCTCCGCGCCCCTCCCTGGATGACAGGAGGGCCGGGCGGGAGGAGCGGCAGGGGGAGGCCCAGTGTAGGTCGAGGCGAGGCAGCACGCAGTCAGCTACCCAGCCAGCCAAAGGGGGTCCTCGCCGGCGCCGGTATGACATCCCCTCGTCCGGTTCCAGCTCTGAGGTCAAGGAGGATCTGCGGGTGTGCCGCTACGGGCTGCTCAGCCCTAACACCAGCCTAGCCAGCTCGCAGGGGGCCCCCTGTGACAGCCCTGTAGCTCAGTCAGCAGGGCCCCGGGAGGGCAGGGTGCCCAGGGTGCCTAAGCGGCAGGGGCCCAGGGTGCCTAAGCGGCAGGGGCCCAGGGTGCCTAAGCGGCAGCAGCCCGAGCAGGCAGGACAGCTTGGGGACGAGGGAGAGCAGCTCGGTCCTCTGCCCCTGCGGCCCCCTGCGGCCATCTATTCACCCGCCAAGTTCATGGCAGTCACCCTCAACGTGCAGGGCCTTGCCCAACCTCACAAGCTGCAGGCCCTGCTAGACTGGGCCGCTGACAGCCCGGCGCAGGTGGTGTTCCTTCAAAAGTGTCATAGGGCGGAGAGCGTGTGGCAGTGGGCAGAATCCAGTTCAGGGGCCAAGCCCGCCTGGCCAGGGCAGTGGTTCTACACCCCCCGGCAACGGCAGTTCCCAGGGCTGCCTGGTGTTGCCGCTGACCGCCGCGTACTCCTCATGGGAGGCGACCTCAACTGTATCCTGGCCCCAGCGGACAGAGTGGGCATCCCGCAGAGCTCGCAGCATGGGGAGGCCTGGGTGGGCAGCCGGGGCCAGGGGGCGGAGCAGCAGCGGCAGCTGGTGGGTGAGCGGGGTCTGGTGGACCCGTGGCGTCACCTGCACCCCTCCAAGAGAGACCTCACCCACTTCAGCGAGCGTTGGCAGACGGGGCACTTGGGGCTGCTGGTGAAGGCCCTCACTAAGGGCGCGGTTCTGGCCTCCGAGGGCAAGCTCGCAGCTAACAAGCTGAGAGCTTCCACAGCCAAGGGTCTAGCAGCAGCCGGGCAGTGGGTGGGTGCGGAACCTTCCGCCAGCCCTCCCTCCCTTGACCCCGTGGACGCCGAGGTGTGCCGCTACGGGCTGCTCAGCCCCAACACCAGCCTAGCCAGCTCGCAGGGGGCCCCCTGTGACAGCCCTGTAGCTGAGTCAGCAGGGCCCCGGGAGGGCAGGGTGCCCAGGGTGCCTAAGCGGCAGGGGCCCAGGGTGCCTAAGCGGCAGGGGCCCAGGGTGCCTAAGCGGCAGCAGCCCGAGCAGGCAGGACAGCTTGGGGACGAGGGAGAGCAGCTCGGTCCTCTGCCCCTGCGGCCCCCTGCGGCCATCTATTCACGTGCGCTTCGGCCCATCCACCCTCCTCCACACACGCGTAGCCCGCGCGAGGACGAGCCAGGACTAGCCATGCAACGCCCACGTGTAGCCGCCAAGTTCATGGCAGTCACCCTCAACGTGCAGGGCCTTGCCCAACCTCACAAGCTACAGGCCCTGCTAGACTGGGCCGCTGACAGCCCGGCGCAGGTGGTGTTCCTTCAAAAGTGTCATAGGGCGGAGAGCGTGTGGCAGTGGGCAGAATCCAGTTCAGGGGCCAAGCCCGCCTGGCCAGGGCAGTGGTTCTACACCCCCCGGCAACGGCAGTTCCCAGGGCTGCCTGGTGTTGCCGCCGACCGCCGCTTACTCCTCATGGGAGGCAACCTCAACTGTATCCTGGCCCCAGCGGACAGAGTGGGCATCCCGCAGAGCTCGCAGCATGGGGAGGCCTGGGTGGGCAGCCGGGGCCAGGGGGCGGAGCAGCTGCGGCAGCTGGTGGGTGAGCGGGGTCTGGTGGACCCGTGGCGTCATCTGCACCCCTCCAAAAGAGACCTCACCCACTTCAGCGAGCGTTGGCAGACGGGTGCGCGCCTTGATCGGTGGTACATCTCCGAGGAGTTGGTGCAGTGGGAGATGGACAGCGCCATCCAGGGGCTGCCCACCGACCACCGGCCCGTATCTGAGGCTGCGGAGGCACAACACCACGAGGCTGCGAGTCAGCTGGGGCTGCCCAGGGATGGGCACAGCGCTAGGTGGGCCCGCCTCAAGCAGGGCCTGGCCAGGCGCGCCCAACAGTTCCTGCGGGTCCAACGTCGAGCGCAGCGTGATCTGCGGCAGCGCAGGGAGAAGGCGGCGGCAGCGGCCAGGGCGCACCTCGTGCGGCAGCTAATGCGGGTGGAGCGAGAGGGGGAGGCTGAGTTCCCCCCACAAGCCTCTCCGCGCTGCCCAGGGCACTTGGGGCTGCTGGTGAAGGCCCTCACTAAGGGCGCGGTTCTGGCCTCCGAGGGCAAGCTCGCAGCTAACAAGCTGAGAGCTTCCACAGCCAAGGGTCTAGCAGCAGCCGGGCAGTGGGTGGGTGCGGAACCTTCCGCCAGCCCTCCCTCCCTTGACCCCGTGGACGCCGAGGTAGTGGGCCCCACCGCCCCTTGGCCAAGGCAGGACACGGGTGTAGGCTCAGTCCATCTTCTCTCAGTGCAGGAGACCGTTTCTTCTTCCGGGATAGGCAGCCGTTTCGGGTCAGAGAGGGGCGGAGCTGCTGAGATGCAGGCCAGTCAGTCTCCCCGCTGGCTCGACACCGCCGCCAGGGCCCCTCCGCGCCCCTCCCTGGATGACAGGAGGGCCGGGCGGGAGGAGCGGCAGGGGGAGGCCCAGTGTAGGTCGAGGCGAGGCAGCACGCAGTCAGCTACCCAGCCAGCCAAAGGGGGTCCTCGCCGGCGCCGGTATGACATCCCCTCGTCCGGTTCCATCTCTGAGGTCAAGGAGGATCTGAGGGTGTGCCGCTACGGGCTGCTCAACCCCACCACAAGCCTAGCCAACTCGCAGGGGGCCCCCTGTGACAGCCCTGTAGCTGAGTCAGCAGGGCCCCGGGAGGGCAGGGTGCCCAGGGTGCCTAAGCGGCAGGGGCCCAGGGTGCCTAAGCGGCAGGGGCCCAGGGTGCCTAAGCGGCAGCAGCCCGAGCAGGCAGGACAGCTTGGGGACGAGGGAGAGCAGCTCGGTCCTCTGCCCCTGCGGCCCCGTTCGGCCATCTATTCACAATTAAGCCCGAATGATAAGTGGAACGACGAGAAGTCAACGGCCGACGTTAAGTCGGAAGAAGCTCTGAACGTGGCCTACCATGGTCTCAGCAAGCTGTCCGTGACGCAACCACATGCCCTCTGCCCCACCATGCAGGCTGGTGAGGCTGGCAGAGCACAGCCAGCCCATCGCATGCCAGCAGCGCACGCCCCAGCCATTCATGACTGGCCTGCAGTGACGCAACCACATGCCCTCTGCCCCACCATGCAGGCTGGTGAGGCTGGCAGAGCACAGCCAGCCTATCGCATGCCAGCAGCGCACGCCCCAGCCATTCATGACTGGCCTGCAGTGACGCAACCACATGCCCTCTGCCCCACCATGCAGGCTGGTGAGGCTGGCGGAGCACAGCCAGCCCATCGCATGCCAGAAGCGCACGCCCCAGCCATTCATGACTGGCCTGCAGTGACGCAACCACATGCCCTCTGCCCCACCATGCAGGCTGGTGAGGCTGGCAGAGCACAGCCAGCCCATCGCATGCCAGCAGCGCACGCCCCAGCCATTCATGACTGGCCTGCAGTGACGCAACCACATGCCCTCTGCCCCACCATGCAGGCTGGTGAGGCTGGCAGAGCACAGCCAGCCCATCGCATGCCAGCAGCGCACGCCCCAGCCACGCACGACACGCCCGCCATGACGCAGCCCCGTGTTCAGTGCCCCACCATGCAGGCCGGCAAATCCTCAGTAATCGCTCATCACTACAACACCACTCTTCAACGCCACACTATCTACAGAATCACCATCTTAGACAAACAACGACGCCCTACCAACGCCATCACCATGGACCACCTTAAGACCGCCATCGAATGGCTGGGCACTTTGAGCACGAGCTACTGCGCCATGGCGATCACATACATTGCATGGCTCCTACTTGCATGCGGGGACGTTGAAGCCAACCCGGGACCCAACACACACTACGTCCAGCAAGAGGGTAGTAGCACTTGTCAAGCCGACTCCCTTAACAACCTCGCGGGACGGAAATGGGTCAGCATTGACGATATCGACACCTTTTACGCACAAAGGCTCACGCAACTCAACACACCGGACGAACTTATAGCCTGGCAGATGGCAAGAGGCGCAGGAGGCTACGACGATGGAGTAATAGACCTGTACCTCACATCTAAATACGGCCTGATTTCGACAAGCGTCGCTGATCTAAGACGCCCCCAAGACTGGACTAAACACAACCTCGATAGCCTAGCACAGCGCCACGAAACGACTGCATTCCTATGCAAAAGACTGGGCCACAGCATGGCCATGACAAGCCTCAATGGGAAATGGTCACTCAAGGACTCCCTAGAACCAGCACCCACTCCGCTGGCACGCATCGCATTGCCAACAAAGCAAACACACCACCAGCTCTTCATCATCACCCCCACCCACACAACCCGTACGAGTGCACAGATAGCACTCTGCCATACTAAGAAGATAAACCACATCATCAGCCATACCAACCACAACACTAGCCCACCCGTACCCATCTATATGGAAGCACAACACAAATGTTTCTGCTTGGTACACGCCATCAACATGGCCATGGGGAGACCACTGATCAACCCACATGATGTCCTCACACACTGCAGCCACCTGGCCACCCACCTTCAAGACCTAGCTAGCAGAGCCAGGGGGGAAAACAGGCACATACCCCTGCCCGACCGTACCCCACACATATACGATGAGGATGGAAACTTCAACATCCACTCCATGAACCACTACCTTTATCACAACTACAAGACCCTCCACCTGGCAACGCAAGAGCTGCCCCAAGACAACATCACTAGAGCAACGCTTAGTACCCTCATGGGCAAGGAGGACAATCACACCAGCAACGCAGCCATTCTCATCAACAGGAACCATGCGACTACCCTTAGGTACCTAGACAACACCTGGTACTGGCTGGACTCACAAGCTACACAAGCTAGAAGGCTGCTGACCACAGCAGACTGGAAGGAGCTGCAAGGAAGGCTCATCCTAATTAAGCAAGGCACGCAACATAAGAATCTCATCGAACCCATCTTCTGGCTAGCGGACCCAATGGAGCAAGCCACCACGACACAGCTAGAGCACCATTACGCGAGACCGCACCACATTGACCTGAGCGGCCGACCAACCAGCGACGACCAACCACCAACAATACCACCGCCAGCAGCAACACCACACCCCCTCACCACGAGCAATAACGCTCCTAAGCGCAAGAATACCTATGCAGAGGCGGACCCGCCGGCCCGGTCGCGACACCGCGAAGATGCCAACGCGAAGGAGGACGCAGCCACACCTCCCCCCCCAACACGAAACGAGAAGCCAAGCACCAAGACAGGCCCTAAGAAACCACGATCGAAGAAAGGAGCCAAGAACACCAGCCACAGCAAAGACAGGCACACACAAACGCTTATGTCAAGGTACCTAACCAATACCCAGGCCGCACCCACTGCCACCATACCCAGCCCGCCTGTCCCATGCCCAACAACCAAGGCCCCCCCCATCCTCCCCACACAACCACACCAGACCCCCAGCAGACAATACCTGACGCTCACCACTCTCAATGTCCGGGGCCTCTACCGTGCTAGAAGGGACGTCTCCCACCTCATCCACCACCACCACCCTGATATCCTGATCCTAACAGAGACGAAGACACACCACAAGAAAGACACACCGGGATGGCTCAAAGTAACCACACAGGACTACACACTGCACCGACACGGTGGCCACAGTGAAGTCCTCATTGGCATCAAGCATGACCTAGCCATTCAGATGCAAGCTACCCTAGTACCACCCAGCACGGAGGCGGAAATAAACTCCAGATGCGTCATCCTGACTCTTAGCCAGCACCACAGCGAAAACCTCACCATCGTAGCAACGTACTGGCCATCGGGCTGCAACGAAGACGCGCTCCCACTGCGGGAGAACATGCAGCATCACATACGCACAGCCACAGGACACCTGCCCGGCTCCCTCATTCTCGCCGGTGACTTGAACGCCACGATGAAAACAGAAGACCGCTCCGAACACACTGAATACACCCAGGACCGCATGATGAGGGAGTTTGCCTCAGAGATGCGCCTGTCCGAAGCCGACCCCGGCGACCGGGCCTGGACCTACCAACAACCACACTGCAACAGCCGCATCGACGCCATCCTGACGCGCGACGCACGACCAGGCCCGGAGCACCGCACCATCGTAGACACACATGCGTATCTCAGCGACCACAGACCACTCATCGCCACACTGACCACAGCGAGGATGGGCATACACCTAGCACAAACACAACAGGCCCAAAGCCACAAACACACTGTTCTCACCACACCCATCACCAACAGTGACAGGGAAGCCTTCCGCCTAGCCGTGCAACAACCCAGCTCAGGCGCTCCACAACTGCACGCACGACTGGCAGCCTACCTGTCACCCCTCTTTACAGAAGCCACCGACTTCTTGGCGAACCTGGACAAGGCCAACCCACACCAGCCCAAACGCCTGACGGAGCTGGCAGGCCTCCACCCAAGGCAAGCTGTTGACATGGCAGCCACCATGCTCACAACCCTATTAGAAACCTGCAGGACGACAGCCATGAAGACATGCACAACAAAGACACTAACTAGAGGGGGCCAACACTACCAACGCAGGACC
Haematococcus lacustris	>KAJ9512100.1 hypothetical protein QJQ45_012622 [Haematococcus lacustris]	Haematococcus lacustris	ATCACATACATTGCATGGCTCCTACTTGCATGCGGGGACGTTGAAGCCAACCCGGGACCC	27139	ITYIAWLLLACGDVEANPGP	>lcl|JASKMD010000001.1_cds_KAJ9534665.1_91 locus_tag=QJQ45_002921 protein=hypothetical protein protein_id=KAJ9534665.1 location=complement(join(1056252..10565401057608..1068052)) gbkey=CDS	MQAGEAGRAQPAHRMPEVHAPAIHDWPAVTQPHALCPTMQAGEAGRAQPAHRMPAAHAPAIHDWPAVTQPHALCPTMQAGEAGRAQPAHRMPEAHAPAIHDWPAVTQPHALCPTMQAGEAGRAQPAHRMPAAHAPAIHDWPAVTQPHALCPTMQAGEAGRAQPAHRMPAAHASAIHDWPAVTQPHALCPTMQAGKAGRAQPAHRMPAAHAPAIHDWPAVTQPHALCPTMQAGEAGRAQPAHRMPAAHAPAIHDWPAVTQPHALCPTMQAGEAGRAQPAHRMPEAHAPAIHDWPAVTQPHALCPTMQAGEAGRAQPAHRMPAAHAPAIHDWPAVTQPHALCPTMQAGEAGRAQPAHRMPEAHAPAIHDWPAVTQPHALCPTMQAGEAGRAQPAHRMPAAHAPAIHDWPAVTQPHALCPTMQAGEAGRAQPAHRMPAAHAPAIHDWPAVTQPHALCPTMQAGEAGRAQPAHRMPEAHAPAIHDWPAVTQPHALCPTMQAGEAGRAQPAHRMPEAHAPAIHDWPAVTQPHALCPTMQAGEAGRAQPAHRMPAAHAPATHDTPAMTQPRVQCPTMQAGEAGGAHHVPTEHAPTIHAGTMQPCEAQPAKEQTGMPHPCMLMDTSKEGGTIADKTYNTLVLYKDALHDMKQAYLQWKGMHGILITVACAWWWIHHHATLHLTSTSQSISQTISQSQKCLRRHCKRLQRWRAISTTSAFVNFLYIDGTIDRHTAILNLTVCMHSWTTQGHYTVTVGKSSVIAHHYNTTLQRHTIYRITILDKQRRPTNAITMDHLKTAIEWLGTLSTSYCAMAITYIAWLLLACGDVEANPGPNTHYVQQEGSSTCQADSLNNLAGRKWVSIDAIDTFYTQRLTQLNTPDELIAWQMARGAGGYDDGVIDLYLTSKYGLISTSVADLRRPQDWTKHNLDSLAQRHETTAFLCKRLGHSMAMTSLNGKWSLKDSLEPAPTPLARIALPTKQTHHQLFIITPTHTTRTSAQIALCHTKKINHIISHNTSPPVPIYMEAQHKCFCLVHAINMAMGRPLINPHDVLTHCSHLATHLQDLASRARGENRHIPLPDRTPHIYDEDGNFNIHSMNHYLYHNYKTFHLATQELPQDNITRATLSTLMGKEDNHTSNAAILINRNHATTLRYLDNTWYWLDSQATQARRLLTTADWKELQGRLILIKQGMQHKNLIEPIFWLADPMEQATTTQLEHHYARPHHIDLSDDQPPTIPPPAATPHPLTTSNNAPKRKNTYAEADPPARSRHREDANAKEDAATPPPPTRNEKPSTKTGPKKPRSKKGAKNTSHSKDRHTQTLMSRYLTNTQAAPTATIPSPPVPCPTTKAPPILPTQPHQTPSRQYLTLTTLNVRGLYRARRDVSHLIHHHHPDILILTETKTHHKKDTPGWLKVTTQDYTLHRHGGHSEVLIGIKHDLAIQMQATLVPPSTEAEINSRCVILTLSQHHSENLTIVATYWPSGCNEDALPLRENMQHHIRTATGHLPGSLILAGDLNATMKTEDRSEHTEYTQDRMMREFASEMRLSKADPGDRAWTYQQPHCNSRIDAILTRDARPGPEHRTIVDTHAYLSDHRPLIATLTTARMGIHLAQTQQAQSHKHTVLTTPITNSDREAFRLAVQQPSSGAPQLHARLAAYLSPLFTEATDFLANLDKANPHQPKRLTELAGLHPRQAVDMAATMLTTLLETCRTTAMKTCTTKTLTRGGQHYQRRTMCRIRLALGKKLKTTRTLSRQARLLFKQNGAHPTIEDLIPDTDTSNTAINEAVQARQDDDPTDNHVQAALAKLTNSYRDQIHQLDDDDSALAIAQARVRMQQLISTQPKKANKYILRPSRTSHKGLQALTDPTTRRVYTDPADLNRIITAAYGQKLSPPTPKTGHYTDTQTRNYPWARAKADDPFTMHTCKNIHWMHTAIMDKASFQECLSRLAGGKAPGPDGIENEIIKMLPWEMRDTIHQLFIIMWATGCTPTTWKTSDTCLLYKDKGQETDLNAYRPVGLANTIYKLWTSLITKTLYEYAEANGMLSKCQAGFRSHRDTTQQLQMLVMALEDAKLAKADIYALMVDFTSAFNTTCQDKLLWIMHDLGFPTDATDAVKDLYTGATTRFKTPYGPTDPVPVDRGTIQGDSLSPFLFLIYIDLLRWLQVGARGYKFQSVENDSDNRYTIGSIDYADDVAILCNSISNTRVQADKLSAYSDWGHLIISHSKTLATAALHKAHQSGRCSTQADAEKEARKQMQDLRLQGKPVTFLRPTAPFTYLGVMLTMTLNWKPQHTAMITQLRQKLDRLRRSFASARQAIHIVKTAIIPSLAYSFCVVPCTPGDLDLFDRAVNQCVKHKLNLPLGTPNAVIRDDIDKLGLGISSAAQEYHARNTTALVSSLQSADNTYAHISRCMLHKQITWLYAQAAKHGHRIPNLLQHTLRARQLLHTTTANLFATHEGAPLYPKETKALGQLITQSASPLPRDIVSACITCLKSLGLAHPSELICQDNIHIMSGDSLRKRFGTKVKQKHIIALNRLTAMATMDHCPTATEAKTILGRRDTTLTLPADQRRIRAWAAGLTELTPHTTAHTGPRYTDIRAYMTAKTLAKDTQPPTPNPITATARSKLTNNVPKPPTAKQPTPQPRIGSKRPAEDRHTEAEDRHTQTIPDVVTHIPIMTLTNLSTWKADTARQHKNEQLGIMLGAMYDHQESITAIDGWHWNGNNQESYYNVHWRPTIIEKWALQMYKKEGYTPAHTEDICRADAEHVCTCELCWEPKEDSPMCNICMRAYHPACLAKTGLAGQARDDHWLCPVCAHGEDDLKTAMRNSVETDLIKAHWHPTTEPKPLILAHIDYTDKKNEYDADNSKRQEARRRPLDAALPEHTRQGLPDPHTWIPRCTDLHSRATFHTSPVNPQTDIVGTGRCEITLQNHSHITTQAMCGGSQGPNLPQHSLIEHVVAHDEAGRTVGLINKTNYQNLTTWLQHTPHPRDPAMELAALLRRNNTQSIPQPLLAAQNKAITTLYNTQYFPSTVQRWANPLTVRAETTTYWSPDINDTAYGAHHNCLLVRHTGLSTWNVPAEDALALKCIKHAIHSATMEEATATILLIPGKKGISYPKHIAMLKSYPEYCQHLATIPLDKPKAATKSCKHATLLTYIVWNKAGQQLVTKGNPQGWLANTATALHPRPERHPKHNQPSKHVQPTQLPSGHYKHMHLPADRELPATGHMRQPNQIAPPFCTTSSMVIPNWRTVTYTDGSCMQGTDRAPSRKVGAGVYTPENDERLTIALPDHSTINRAELAAIHAAIKSGATHIATDSLCSIYQIRRALANPMSLRTHHHRDILADIATLIMNSRDTIHLRKVRAHSGIIGNEAADTLAKHAAMYPEQAHTQAPHEHTEQQTWLSATTETGTTIPLPDCRHSVRTHMRAKHKLGLANQDSIYYQMSQDIARVAAKGSCERVMLDPGIPTAAQRTALLYRTGGLYNQKLAMRWGKAADDRALRQVGWMIAFGLQAVPCIYVYVAYPEYQRFDRDSAKDAGRTIHRTCGVSGIAVQMQVAAICSQPAMTVIAREPPDAYEECADETRTWQPGSRSG*	ATGCAGGCTGGTGAGGCTGGCAGAGCACAGCCAGCCCATCGCATGCCAGAAGTGCACGCCCCAGCCATTCATGACTGGCCTGCAGTGACGCAACCACATGCCCTCTGCCCCACCATGCAGGCTGGTGAGGCTGGCAGAGCACAGCCAGCCCATCGCATGCCAGCAGCGCACGCCCCAGCCATTCATGACTGGCCTGCAGTGACGCAACCACATGCCCTCTGCCCCACCATGCAGGCTGGTGAGGCTGGCAGAGCACAGCCAGCCCATCGCATGCCAGAAGCGCACGCCCCAGCCATTCATGACTGGCCTGCAGTGACGCAACCACATGCCCTCTGCCCCACCATGCAGGCTGGTGAGGCTGGCAGAGCACAGCCAGCCCATCGCATGCCAGCAGCGCACGCCCCAGCCATTCATGACTGGCCTGCAGTGACGCAACCACATGCCCTCTGCCCCACCATGCAGGCTGGTGAGGCTGGCAGAGCACAGCCAGCCCATCGCATGCCAGCAGCGCACGCCTCAGCCATTCATGACTGGCCTGCAGTGACGCAACCACATGCCCTCTGCCCCACCATGCAGGCTGGTAAGGCTGGCAGAGCACAGCCAGCCCATCGCATGCCAGCAGCGCACGCCCCAGCCATTCATGACTGGCCTGCAGTGACGCAACCACATGCCCTCTGCCCCACCATGCAGGCTGGTGAGGCTGGCAGAGCACAGCCAGCCCATCGCATGCCAGCAGCGCACGCCCCAGCCATTCATGACTGGCCTGCAGTGACGCAACCACATGCCCTCTGCCCCACCATGCAGGCTGGTGAGGCTGGCAGAGCACAGCCAGCCCATCGCATGCCAGAAGCGCACGCCCCAGCCATTCATGACTGGCCTGCAGTGACGCAACCACATGCCCTCTGCCCCACCATGCAGGCTGGTGAGGCTGGCAGAGCACAGCCAGCCCATCGCATGCCAGCAGCGCACGCCCCAGCCATTCATGACTGGCCTGCAGTGACGCAACCACATGCCCTCTGCCCCACCATGCAGGCTGGTGAGGCTGGCAGAGCACAGCCAGCCCATCGCATGCCAGAAGCGCACGCCCCAGCCATTCATGACTGGCCTGCAGTGACGCAACCACATGCCCTCTGCCCCACCATGCAGGCTGGTGAGGCTGGCAGAGCACAGCCAGCCCATCGCATGCCAGCAGCGCACGCCCCAGCCATTCATGACTGGCCTGCAGTGACGCAACCACATGCCCTCTGCCCCACCATGCAGGCTGGTGAGGCTGGCAGAGCACAGCCAGCCCATCGCATGCCAGCAGCGCACGCCCCAGCCATTCATGACTGGCCTGCAGTGACGCAACCACATGCCCTCTGCCCCACCATGCAGGCTGGTGAGGCTGGCAGAGCACAGCCAGCCCATCGCATGCCAGAAGCGCACGCCCCAGCCATTCATGACTGGCCTGCAGTGACGCAACCACATGCCCTCTGCCCCACCATGCAGGCTGGTGAGGCTGGCAGAGCACAGCCAGCCCATCGCATGCCAGAAGCGCACGCCCCAGCCATTCATGACTGGCCTGCAGTGACGCAACCACATGCCCTCTGCCCCACCATGCAGGCTGGTGAGGCTGGCAGAGCACAGCCAGCCCATCGCATGCCAGCAGCGCACGCCCCAGCCACGCACGACACGCCCGCCATGACGCAGCCCCGTGTTCAGTGCCCCACCATGCAGGCCGGTGAGGCAGGCGGAGCCCACCATGTACCAACAGAGCACGCTCCAACCATACACGCTGGCACCATGCAGCCCTGTGAAGCACAGCCAGCCAAGGAGCAGACAGGGATGCCCCATCCGTGCATGCTGATGGATACCAGCAAAGAGGGTGGCACGATTGCTGACAAGACCTACAATACACTGGTCCTATATAAGGATGCCCTCCACGACATGAAACAAGCCTACTTGCAATGGAAGGGCATGCATGGTATTCTCATAACAGTAGCCTGTGCATGGTGGTGGATCCATCACCATGCAACACTTCACCTCACTTCAACCTCTCAGTCCATCTCGCAGACCATCTCTCAGTCCCAAAAGTGCTTGCGAAGGCATTGCAAAAGGCTGCAAAGATGGAGAGCCATCTCCACTACATCGGCCTTCGTCAATTTCCTGTACATAGACGGGACGATCGATAGACACACCGCCATACTCAACCTCACAGTCTGCATGCACTCCTGGACTACACAAGGCCACTACACTGTGACGGTAGGCAAATCCTCAGTAATCGCTCATCACTACAACACCACTCTTCAACGCCACACTATCTACAGAATCACCATCTTAGACAAACAACGACGCCCTACCAACGCCATCACCATGGACCACCTTAAGACCGCCATCGAATGGCTGGGCACTTTGAGCACGAGCTACTGCGCCATGGCGATCACATACATTGCATGGCTCCTACTTGCATGCGGGGACGTTGAAGCCAACCCGGGACCCAACACACACTACGTCCAGCAAGAGGGTAGTAGCACTTGTCAAGCCGACTCCCTTAACAACCTCGCGGGACGGAAATGGGTCAGCATTGACGCTATCGACACCTTTTACACACAAAGGCTCACGCAACTCAACACACCGGACGAACTTATAGCCTGGCAGATGGCAAGAGGCGCAGGAGGCTACGACGATGGAGTAATAGACCTGTACCTCACATCTAAATACGGCCTGATTTCGACAAGCGTCGCTGATCTAAGACGCCCCCAAGACTGGACGAAACACAACCTCGATAGCCTAGCACAGCGCCACGAAACGACTGCATTCCTATGCAAAAGACTGGGCCACAGCATGGCCATGACAAGCCTCAATGGGAAATGGTCACTCAAGGACTCCCTAGAACCAGCACCCACTCCGCTGGCACGCATCGCATTGCCAACAAAGCAAACACACCACCAGCTCTTTATCATCACCCCCACCCACACAACCCGTACGAGTGCACAGATAGCACTCTGCCATACTAAGAAGATAAACCACATCATCAGCCACAACACTAGCCCACCCGTACCCATCTATATGGAAGCACAACACAAATGTTTCTGCTTGGTACACGCCATCAACATGGCCATGGGGAGACCACTGATCAACCCACATGATGTCCTCACACACTGCAGCCACCTGGCCACCCACCTTCAAGACCTAGCTAGCAGAGCCAGGGGGGAAAACAGGCACATACCCCTGCCCGACCGTACCCCACACATATACGATGAGGATGGAAACTTCAACATCCACTCCATGAACCACTACCTTTATCACAACTACAAGACCTTCCACCTGGCAACGCAAGAGCTGCCCCAAGACAACATCACTAGAGCAACGCTTAGTACCCTCATGGGCAAGGAGGACAATCACACCAGCAACGCAGCCATTCTCATCAACAGGAACCATGCGACTACCCTTAGGTACCTAGACAACACCTGGTACTGGCTGGACTCACAAGCTACACAAGCTAGAAGGCTGCTGACCACAGCAGACTGGAAGGAGCTGCAAGGAAGGCTCATCCTAATTAAGCAAGGCATGCAACATAAGAATCTCATCGAACCCATCTTCTGGCTAGCGGACCCAATGGAGCAAGCCACCACGACACAGCTAGAGCACCATTACGCGAGACCGCACCACATTGACCTGAGCGACGACCAACCACCAACAATACCACCGCCAGCAGCAACACCACACCCCCTCACCACGAGCAATAACGCTCCTAAGCGCAAGAATACCTATGCAGAGGCGGACCCGCCGGCCCGGTCGCGACACCGCGAAGATGCCAACGCGAAGGAGGACGCAGCCACACCTCCCCCCCCAACACGAAACGAGAAGCCAAGCACCAAGACAGGCCCTAAGAAACCACGATCGAAGAAAGGAGCCAAGAACACCAGCCACAGCAAAGACAGGCACACACAAACGCTTATGTCAAGGTACCTAACCAATACCCAGGCCGCACCCACTGCCACCATACCCAGCCCGCCTGTCCCATGCCCAACAACCAAGGCCCCCCCCATCCTCCCCACACAACCACACCAGACCCCCAGCAGACAATACCTGACGCTCACCACTCTCAATGTCCGGGGCCTCTACCGTGCTAGAAGGGACGTCTCCCACCTCATCCACCACCACCACCCTGATATCCTGATCCTAACAGAGACGAAGACACACCACAAGAAAGACACACCGGGATGGCTCAAAGTAACCACACAGGACTACACACTGCACCGACACGGTGGCCACAGTGAAGTCCTCATTGGCATCAAGCATGACCTAGCCATTCAGATGCAAGCTACCCTAGTACCACCCAGCACGGAGGCGGAAATAAACTCCAGATGCGTCATCCTGACTCTTAGCCAGCACCACAGCGAAAACCTCACCATCGTAGCAACGTACTGGCCATCGGGCTGCAACGAAGACGCGCTCCCACTGCGGGAGAACATGCAGCATCACATACGCACAGCCACAGGACACCTGCCCGGCTCCCTCATTCTCGCCGGTGACTTGAACGCCACGATGAAAACAGAAGACCGCTCCGAACACACTGAATACACCCAGGACCGCATGATGAGGGAGTTTGCCTCAGAGATGCGCCTGTCCAAAGCCGACCCCGGCGACCGGGCCTGGACCTACCAACAACCACACTGCAACAGCCGCATCGACGCCATCCTGACGCGCGACGCACGACCAGGCCCGGAGCACCGCACCATCGTAGACACACACGCGTATCTCAGCGACCACAGACCACTCATCGCCACACTGACCACAGCGAGGATGGGCATACACCTAGCACAAACACAACAGGCCCAAAGCCACAAACACACTGTTCTCACCACACCCATCACCAACAGTGACAGGGAAGCCTTCCGCCTAGCCGTGCAACAACCCAGCTCAGGCGCTCCACAACTGCACGCACGACTGGCAGCCTACCTGTCACCCCTCTTTACAGAAGCCACCGACTTCTTGGCGAACCTGGACAAGGCCAACCCACACCAGCCCAAACGCCTGACGGAGCTGGCAGGCCTCCACCCAAGGCAAGCTGTTGACATGGCAGCCACCATGCTCACAACCCTATTAGAAACCTGCAGGACGACAGCCATGAAGACATGCACAACAAAGACACTAACTAGAGGGGGCCAACACTACCAACGCAGGACCATGTGCAGAATCAGATTGGCACTAGGCAAGAAGCTCAAGACCACTAGAACTCTCAGCCGGCAGGCTAGGCTACTATTCAAACAGAATGGTGCCCACCCAACGATCGAGGATCTCATCCCAGACACAGACACAAGCAACACAGCGATCAATGAAGCGGTGCAAGCACGCCAAGATGACGACCCAACCGACAATCACGTGCAAGCCGCACTAGCCAAGCTGACCAATTCCTACCGCGACCAAATCCACCAGCTGGACGACGACGACTCCGCACTCGCCATCGCACAGGCCCGGGTCCGAATGCAACAACTAATAAGCACCCAGCCCAAGAAAGCCAACAAATATATTCTACGCCCATCCCGCACGAGCCACAAAGGCCTGCAAGCGCTCACAGACCCCACCACCAGAAGAGTTTATACCGACCCGGCCGACCTTAACCGGATTATCACCGCCGCCTACGGGCAGAAGCTATCACCCCCAACGCCCAAAACCGGCCACTACACAGACACACAGACAAGAAACTATCCCTGGGCCCGTGCCAAAGCGGACGACCCCTTCACAATGCACACCTGCAAAAATATACACTGGATGCACACAGCCATCATGGACAAAGCCAGCTTCCAGGAGTGCCTCAGCAGGCTGGCAGGAGGCAAAGCCCCAGGACCAGACGGCATTGAGAATGAGATCATCAAGATGTTGCCATGGGAGATGAGGGACACCATACACCAGCTGTTCATCATCATGTGGGCTACAGGCTGCACACCAACCACGTGGAAAACCAGTGACACCTGCCTACTTTACAAGGACAAGGGCCAGGAAACAGACCTCAACGCCTACAGACCTGTAGGACTGGCCAACACCATCTACAAGCTATGGACCAGCCTCATTACCAAGACACTCTATGAGTACGCCGAGGCCAATGGGATGCTGAGCAAATGCCAAGCAGGCTTCCGCTCTCACAGGGACACCACTCAGCAGCTACAAATGCTAGTCATGGCCCTTGAAGACGCTAAACTTGCTAAAGCAGACATCTATGCCCTCATGGTCGACTTCACAAGTGCATTTAACACCACATGTCAAGACAAACTGCTATGGATCATGCACGACCTTGGCTTCCCCACCGACGCCACAGACGCAGTGAAGGACCTATACACGGGCGCTACAACACGCTTCAAAACCCCGTACGGCCCTACTGACCCGGTACCCGTAGACCGGGGCACCATCCAGGGCGACTCACTCTCACCTTTCCTGTTCCTCATCTACATCGATCTACTGCGCTGGCTCCAAGTAGGAGCGCGGGGGTACAAATTCCAGTCAGTGGAAAACGACAGTGACAACAGATACACGATAGGGAGCATCGATTATGCGGACGATGTCGCCATCCTCTGTAACTCAATTAGCAATACACGCGTCCAGGCGGACAAGCTCTCAGCCTACTCAGACTGGGGCCACCTCATCATATCACACAGCAAAACCCTCGCCACAGCGGCGCTACACAAAGCGCATCAATCCGGCCGATGCAGCACCCAAGCAGACGCGGAGAAGGAAGCCCGCAAGCAAATGCAAGACCTGCGCCTACAAGGAAAACCGGTCACCTTCCTCCGCCCGACAGCACCCTTTACCTACCTAGGAGTCATGCTCACCATGACACTCAACTGGAAGCCACAACACACGGCCATGATAACACAGCTAAGGCAGAAACTAGACAGACTGCGGCGCTCCTTCGCCAGCGCTAGGCAAGCCATCCACATTGTTAAAACAGCGATCATCCCCAGCCTGGCCTATAGCTTCTGCGTGGTACCATGCACCCCGGGGGACCTAGACCTCTTTGACAGGGCAGTCAACCAATGCGTCAAGCACAAGCTCAACCTCCCACTGGGCACACCCAATGCCGTCATCCGGGACGACATAGACAAGCTTGGCCTCGGCATCAGCTCAGCAGCCCAAGAGTACCATGCCAGGAACACCACAGCCCTAGTCTCCAGTCTCCAGTCCGCGGACAACACATACGCACACATATCGAGGTGCATGCTCCACAAACAGATCACCTGGCTATACGCTCAGGCCGCTAAACATGGACACCGAATTCCCAACCTATTGCAACACACCCTGCGGGCCAGACAACTCCTGCACACCACCACAGCAAACCTCTTCGCCACACACGAAGGGGCACCCCTCTACCCCAAGGAGACTAAAGCACTTGGGCAACTCATAACACAGAGCGCTAGCCCGCTACCACGGGACATAGTCAGCGCATGCATTACATGCCTCAAGAGCCTAGGACTGGCACACCCTTCGGAGCTCATCTGCCAGGATAACATACACATCATGTCAGGGGATAGCCTCAGGAAACGCTTCGGCACTAAGGTGAAACAAAAGCACATCATCGCCCTAAATAGACTTACGGCCATGGCGACCATGGACCACTGCCCAACCGCGACGGAAGCCAAGACCATCCTGGGGAGACGGGACACTACGCTTACCCTACCAGCAGACCAGCGGCGGATCCGAGCCTGGGCCGCAGGACTCACAGAGCTCACTCCTCACACCACCGCCCACACCGGGCCCCGCTACACGGACATCCGAGCATACATGACAGCCAAGACGCTCGCAAAGGACACACAGCCGCCTACACCGAACCCCATAACGGCGACCGCGAGATCCAAACTCACAAACAACGTCCCCAAGCCACCGACTGCGAAACAGCCCACGCCGCAGCCCAGGATCGGCAGCAAGAGACCAGCGGAAGACAGACACACAGAAGCTGAAGATCGACACACCCAGACCATCCCTGACGTAGTGACACACATACCCATCATGACCCTGACCAATCTCAGTACATGGAAAGCCGATACTGCACGCCAACACAAAAACGAGCAGCTAGGGATCATGCTAGGAGCCATGTATGACCACCAAGAGTCCATCACTGCCATTGACGGATGGCACTGGAACGGCAACAACCAAGAAAGCTATTACAACGTCCACTGGAGGCCCACCATCATAGAGAAATGGGCTCTCCAAATGTACAAGAAGGAAGGCTACACGCCCGCCCACACAGAAGACATCTGCAGAGCAGATGCAGAACATGTTTGCACATGCGAACTATGCTGGGAACCCAAAGAGGACAGCCCCATGTGCAACATCTGCATGAGAGCCTACCACCCGGCCTGCCTAGCCAAGACAGGCCTAGCGGGGCAAGCGAGGGACGACCACTGGCTCTGCCCAGTCTGCGCACACGGCGAAGATGACCTCAAAACCGCCATGCGAAATTCAGTGGAGACGGACCTAATAAAGGCCCACTGGCACCCCACAACTGAACCTAAACCGCTCATTCTAGCGCATATCGACTACACCGATAAGAAGAATGAGTACGACGCGGACAATAGTAAGAGACAAGAGGCGAGACGCCGACCACTCGACGCGGCCCTCCCAGAGCATACCCGGCAGGGTCTGCCCGACCCCCACACCTGGATACCCCGCTGCACCGACCTGCACTCCAGAGCCACATTCCACACCTCACCGGTTAACCCGCAAACAGACATCGTCGGGACGGGAAGGTGTGAAATCACACTCCAGAATCACTCCCACATCACCACCCAAGCCATGTGTGGAGGGAGCCAAGGACCCAACCTGCCCCAACACAGCCTCATTGAACACGTAGTAGCCCATGATGAGGCGGGGCGCACAGTGGGCCTGATCAACAAGACCAATTACCAAAATCTTACCACATGGCTGCAGCACACACCACACCCACGGGACCCAGCCATGGAGCTAGCAGCTCTCCTACGTAGAAATAATACACAAAGCATCCCCCAACCACTCCTAGCAGCACAAAACAAGGCCATCACCACCCTCTACAACACACAGTACTTTCCCAGCACCGTCCAGAGATGGGCCAATCCACTCACGGTCAGGGCTGAGACCACTACCTACTGGAGCCCAGACATCAACGACACAGCCTATGGGGCACACCACAACTGCCTCCTCGTGAGACACACAGGGCTCTCTACATGGAACGTCCCAGCTGAGGATGCCCTGGCCCTAAAATGCATCAAACATGCAATACACTCTGCCACAATGGAGGAGGCCACGGCCACTATCCTGCTCATCCCAGGAAAGAAAGGCATCTCATATCCTAAACACATAGCCATGCTCAAAAGCTACCCGGAGTACTGTCAGCACCTGGCCACCATCCCCCTTGACAAACCAAAGGCAGCTACCAAGTCATGCAAACACGCCACGCTGCTCACCTACATCGTTTGGAACAAGGCGGGGCAACAACTCGTCACAAAAGGGAATCCACAGGGCTGGCTGGCCAACACAGCCACGGCGCTACACCCCAGACCCGAACGGCACCCTAAACACAACCAACCCTCGAAACACGTCCAGCCCACCCAACTGCCCAGCGGGCACTACAAGCACATGCACCTCCCGGCAGACCGCGAGCTCCCCGCCACGGGGCACATGCGCCAACCCAACCAGATCGCACCCCCGTTCTGCACAACATCAAGTATGGTCATCCCCAACTGGAGGACTGTCACGTACACAGATGGCAGCTGCATGCAAGGAACGGATCGCGCCCCGTCGCGGAAAGTGGGAGCGGGAGTGTACACACCGGAGAATGACGAGCGGCTCACCATTGCCCTACCCGACCACAGCACCATAAACAGAGCAGAGCTCGCAGCTATCCACGCAGCCATCAAATCGGGAGCAACCCATATCGCCACTGACAGCCTCTGCTCCATATACCAAATACGGAGAGCACTGGCCAACCCAATGTCGCTCCGCACACATCATCATAGGGACATTTTGGCCGACATCGCCACCCTGATCATGAACAGCCGCGACACTATACACCTACGAAAAGTCCGGGCACATTCCGGCATCATCGGAAATGAAGCGGCAGACACCCTGGCCAAACACGCGGCTATGTACCCGGAGCAGGCCCACACTCAGGCCCCGCACGAGCACACCGAACAACAGACCTGGCTGAGCGCAACCACCGAAACTGGCACCACCATACCGCTACCGGACTGCAGACACAGCGTACGCACACATATGCGCGCCAAACACAAACTGGGACTCGCAAACCAAGATAGCATCTACTACCAGATGTCCCAAGACATCGCCAGGGTCGCCGCCAAAGGGTCATGTGAAAGAGTAATGCTCGACCCGGGCATCCCGACCGCTGCCCAAAGAACAGCACTGCTCTACCGCACTGGCGGGCTCTACAACCAGAAATTGGCGATGCGCTGGGGGAAGGCCGCGGACGATCGGGCATTGCGACAAGTAGGCTGGATGATTGCATTTGGCCTTCAAGCCGTGCCATGCATATACGTATACGTAGCGTACCCCGAATACCAAAGGTTTGACCGTGATAGTGCAAAGGATGCAGGGCGCACAATCCACCGTACCTGCGGTGTGTCCGGAATCGCGGTTCAAATGCAAGTCGCTGCGATATGCAGCCAGCCAGCCATGACAGTCATTGCACGGGAACCACCTGATGCATACGAGGAATGTGCCGACGAGACCCGGACATGGCAGCCGGGCAGCCGGTCAGGGTAG
Haematococcus lacustris	>KAJ9512100.1 hypothetical protein QJQ45_012622 [Haematococcus lacustris]	Haematococcus lacustris	ATCACATACATTGCATGGCTCCTACTTGCATGCGGGGACGTTGAAGCCAACCCGGGACCC	27140	ITYIAWLLLACGDVEANPGP	>lcl|JASKMD010000001.1_cds_KAJ9534840.1_139 locus_tag=QJQ45_017278 protein=hypothetical protein protein_id=KAJ9534840.1 location=join(1599089..15991941599482..16064221606711..16068251611088..16112841611434..16116881611864..16119471612084..16125591613138..16134181613500..16137201613895..16139571614363..16149381615704..16162971616389..16165991616977..16184101618507..16190221619455..1620050) gbkey=CDS	MTPIAPTAVLHRVKITGNAKTVKKRRSTATSSKTSATQPHALCPTMQAGEAGGAQPAHRMPEAHAPAIHDTPAMTQHRVQCPTMQAGEAGGAQPAHRMPEAHAPAIHDWPAATQPHALCPTMQAGEAGGAQPAHRMPEAHAPAIHDWPAATQPHALCPTMQAGEAGGAQPAHRMPEAHAPAIHDTPAMTQHRVQCPTMQAGEAGGAHHVPTEHAPTIHAGTMQPCEAQPAKEQTGMPYPCMLMDTSKEGGTIADKTYNTLVLYKDPLYDMKQAYLQWKGMHGIFIAVACAWWWIHRHATLHLTPTSQSISHTISQSQKCLRRHCKRLQRWRAISTTSAFVNFLYIDGTIDRHTAILNLTVCMHSWTTQGHYTVTVGKSSVIAHHYNTTLQRHTIYRITILDKQRRPTNAITMDHLKTAIEWLGTLSTSYCAMAITYIAWLLLACGDVEANPGPNTHYVQQEGSSTCQADSLNNAAGRKWVSIDEIDTFYAQRLTQLNTPDELIAWQMARGAGGYDDGVIDMYLTSKYGLISTSVADLRRPQDWTKHNLDSLAQRHEATAFLCKRLGHSMAMTSLNGKWSLKDSLEPAPTPLARIALPTKQTHHQLFIITPTHTTRTSAQIALCHTKKINHIISHTNHNTSPPVPIYMEAQHKCFCLVHAINMAMGRPLINPHDVLTHCSHLATHLQDLASRARGENRHIPLPDRTPHIYDEDGNFNIHSMNHYLYHNYKTLHLATQELPQDNITRATLSTLMGKEDNHTSNAAILINRNHATTLRYLDNTWYWLDSQATQARRLLTTADWKELQGRLILIKQGMQHKNLIEPIFWLADPMEQATTTQLEHHYARPHHIDLSGHDDQPPTIPPPAATPHPLTMSNNAPKRKNTYAEADPPARSRHREDANAKEDAATPPPPTRNEKPSTKTGPKKPRSKKGAKNTSHSKDRHTQTLMSRYLTNTQAAPTATIPSPPVQCQTIKAPPILPTQPHQTPSRQYLTLTTLNVRGLYRARRDVSHLIHHHHPDILILTETKTHHKKDTPGWLKVTTQDYTLHRHGGHSEVLIGIKHDLAIQMQATLVPPSTEAEINSRCVILTLSQHHSDNLTIVATYWPSGCNEDALPLRENMQQHIRTATRHLPGSLILAGDLNATMKTEDRSEHTEYTQDRMMREFASEMRLSEADPGDRAWTYQQPHCNSRIDAILTRDARPGPEHRTIVDTHAYLSDHRPLIATLTTARMGIHLAQTQQAQSQKHTVLTTPITNSDREAFRLAVQQPSSGAPQLHARLAAYLSPLFTEATDFLANLDKANPHQPKRLTELAGLHPRQVVDMAATMLTTLLETCRTTAMKTCTTKALTRGGQHYQRRTMCRIRLALGKKLKTTRNLSRQARLLFKQNGAHPTIEELIPDTNTSNTAIREAVLARQDDDPTDNHVQAALAKLTNSYRDQIHQLDDDDSALAIAQARVRMQQLISTQPKKANKYILRPSRTSHKGLQALTDPATRRVCTDPADLNRIITAAYGQKLSPPTPKTGHYTDTQTRNYPWARAKADDPFTMHTCKNIHWMHTAIMDKAGFQECISRLAGGKAPGPDGIENEIIKILPWEMRDTIHQLFIIMWATGCTPTTWKTSDTCLLYKDKGQETDLNAYRPVGLANTIYKLWTSLITKTLYEYAEANGMLSKCQAGFRSHRDTIQQLQMLVMALEDAKLAKADIYALMVDFTSAFNTTCQDKLLWIMHDLGFPTDATDAVKDLYTGATTRFKTPYGPTDPVPVDRGTIQGDSLSPFLFLIYIEPLLRWLQVGARGYKFQSVENDSDNRYTIGSIDYADDVAILCNSISNTRVQADKLSAYSDWGHLIISHSKTLATAALHKAHQSGRCSTQADAEKEARKQMQDLRLQGKPVTFLSPTAPFTYLGVMLTMTLNWKPQHTAMITQLRQKLDRLRRSFASARQAIHIVKTAIIPSLAYSFCVVPCTPGDLDLFDRAVNQCVKHKLNLPLGTPNAVVRDDIDKLGLGISSAAQEYHARNTTALVSSLQSADNTYAHISRCMLHKQITWLYAQAAKHGHRIPNLLQHTLRARQLLHTTTANLFATHEGAPLYPKETKALGQLITQSASPLPRDIVSACITCLKSLGLAHPSELICQDNIHIMSGDSLRKRFGTKVKQKHIIALNRLTAMATMDHCPTATEAKTILGRRDTTLTLPADQRRIRAWAAGLTELTPHTTAHTGPRYTDIRAYMTAKTLAKDTQPPTPNPITATARSKLTNNVPKPPTAKQPTPQPRIGSKRPAEDKHTEADDRHTQTIPDVVTHIPIMTLANLSTWKADTARQHKNEQLGIMLGAMYDHQESITAIDGWHWNGNNQESYYNSVETDLIKAHWHPTTEPKPLILAHIDYTDKKNEYDADNTEIAKTESCVASKLPASSTQKLPTPTHALFNWVVQEAIPFSVVESPAFQAFVAALNPSFVLPSRYSMSGHMLLEEYAAVKAEVASRLAALPFVAITVDGWSQKQGAEHCLAWCVAGSQETFMLDCVHTEADSVTAVYIANMFDEVIFKHNLVDKACAFVTDTPSTNKAAWRLVEQRHPKVYHVKMLDFQFSPAQFSQAEQALSRLVTVDDSQTDQPVAMALEQLRRGWGAPPSELLSRTKLLPIHFAPHLTAHPLKWWAERGGFAPLLQAAAQRVLCIPATAAANERVFSSFKHIWSDKRSSLLLGRMWLLAFIYFNKRVLERRPKPQPEAEWQQFAHPDGDALLSEIDTDARNQLVQSASNQQVQQVQQRFATLSTVAQNVAAHGAQAAEQPNVAALGAPSTQEPNNAALGAGQQNGAANVPLFSFTPVLVPTAPSAPQPQTQAQPQPQPQPQSVQQLAQEVAAAATVVAAAGPGEAKTAAINAFTSSAQQLLTAAGRLHAVEPELTETLMLHTTDDLRKVVGVKLLHPSGTEVTGLATVVDPLIEPLLLAMRRACQCRMMAATSRMWMAADVKWVVSLRSSVMPQWPSLPTLQPTPPAQLFHSMSQRRTMQGVLGVRASIGTTRTQHLRLWGVAGGVVASLQDQRQAVGCHRAEAGAEVTRVRLPGSQLRPGLWQQPLSISRSFARAVAIHSQSASALTRLVTRILPGIEMDVSYQSEVDSLVHDMYPEVFQDMPSGQPPDRGVGHTIRLAPNHVPPYERPRRYTLREMNEMKKQVAELLAKKLIEPSCSPYGAPVLFVEKRDGTLRMCIDYRALNKLTVRDRYPLPRVDDLFDKLQGKTIFSSLDLQSGYHQIRITPEDMPKTAFVTPEGQFQYKVLSFGLTNAPATFQRVMNRVFEKQLKEGFVLVYLDDILCDFDRPELKFLGHIVGRQGIAVDPAKVQVIKEWPVPTSLKELQAFLGLADFFRRFIAGYSTIATPLTHLTARWMEFLARFHHHIEYKPGKGNVADPLSRNPALTYQITSTCNDDDDGEPIMVSVGAALCVSSVYALVLTRRQAGLLQQQSTGQPPPAAPCPPADTRRHRRPCADGRAVVPNPFAPCDEWPGGGETQLDSATHTTAASTEYSTTTGDSLIEAIIKGYSTDERFADRAYTQTYELSEAGLWMSGGKVVVPKSPLVKRQVLESCHDANYAGHMGISKTWHGVNRYFTWPGMRKDVEDYVRQCNACRRNKPSTRLKAGKLQPLSIPGRRWESISMDMIVKLPKSGKQNYDSIMVYVDRLSKMVHLVPTHEAISAADAARLFYREVVRLHGLPASVVSDRGPIFNSQYWRHVCELCHTQLCMSSAYHPETDGQTERANRIIEEMLRHYVDENHSDWADHLPWVEFAINNSWHETVRNSPFFLNYGQHPLTPAVMDLPRKVPKAAEFVEGIEKAVRKAKQCWRVAQQRMKALVDGKRREVSYHPVLRMIGKVAVQLHLPPSWNRMHNVFHVSLVKPYCGNQTPNLAAPPPVQWLEGEPVYGMGFRASESDPALFTMQRQAGMVYLLVYVDDCLICTEKGDTASLNYVKQQLSAVFGIKNLGDTKWFLGMKVTRDRAQGTLKLDQQQYVHELLNTYGMTAAHSKSVPMAPAVKLEKEGVYAVGALARYMSAPTQQHWTAARAILSYLKGTADQGLVFGEAAELQGYCDADYAGDKDTARSTTGYVFAMNGAAISWSSRLQPTVAMSTAEAEYMAASSAVKEGLWLRKLMQDLQLPGDCTSILCDNQATLQLLHNPIASARAKHINVHHHFARERVARGEVSFSYCSTASMVADIMTKPLSLVKFSQGKQGCGVSS*	ATGACTCCGATCGCTCCCACTGCAGTCCTACACAGGGTGAAGATTACTGGAAATGCCAAAACAGTCAAGAAAAGACGCAGCACCGCGACAAGCAGCAAGACATCAGCGACGCAACCACATGCCCTCTGCCCCACCATGCAGGCTGGTGAGGCTGGCGGAGCACAGCCAGCCCACCGCATGCCAGAAGCGCACGCCCCAGCCATTCATGACACGCCCGCCATGACGCAGCACCGTGTTCAGTGCCCCACCATGCAGGCCGGTGAGGCAGGCGGAGCACAGCCAGCCCACCGCATGCCAGAAGCGCACGCCCCAGCCATTCATGACTGGCCCGCAGCGACGCAACCACATGCCCTCTGCCCCACCATGCAGGCTGGTGAGGCTGGCGGAGCACAGCCAGCCCACCGCATGCCAGAAGCGCACGCCCCAGCCATTCATGACTGGCCCGCAGCGACGCAACCACATGCCCTCTGCCCCACCATGCAGGCTGGTGAGGCTGGCGGAGCACAGCCAGCCCACCGCATGCCAGAAGCGCACGCCCCAGCCATTCATGACACGCCCGCCATGACGCAGCACCGTGTTCAGTGCCCCACCATGCAGGCCGGTGAGGCAGGCGGAGCCCACCATGTACCAACAGAGCACGCTCCAACCATACACGCTGGCACCATGCAGCCCTGTGAAGCACAGCCAGCCAAGGAGCAGACAGGGATGCCCTATCCGTGCATGCTGATGGATACCAGCAAAGAGGGTGGTACGATTGCTGACAAGACCTACAATACACTGGTCCTATATAAGGATCCCCTATACGACATGAAACAAGCCTACTTGCAATGGAAGGGCATGCATGGTATATTCATAGCAGTAGCCTGTGCATGGTGGTGGATCCATCGCCATGCAACACTTCACCTCACTCCAACCTCTCAGTCCATCTCGCACACCATCTCTCAGTCCCAAAAGTGCTTACGAAGGCATTGCAAAAGGCTGCAAAGATGGAGAGCCATCTCCACTACATCGGCCTTCGTCAATTTCCTGTACATAGACGGGACCATCGATAGACACACCGCCATACTCAACCTCACAGTCTGCATGCACTCCTGGACTACACAAGGCCACTACACTGTGACGGTAGGCAAATCCTCAGTAATCGCTCATCACTACAACACCACTCTTCAACGCCACACTATCTACAGAATCACCATCTTAGACAAACAACGACGCCCTACCAACGCCATCACTATGGACCACCTTAAGACCGCCATCGAATGGCTGGGCACTTTGAGCACGAGCTACTGCGCCATGGCGATCACATACATTGCATGGCTCCTACTTGCATGCGGGGACGTTGAAGCCAACCCGGGACCCAACACACACTACGTCCAGCAAGAGGGTAGTAGCACTTGTCAAGCCGACTCCCTTAACAACGCTGCGGGACGGAAATGGGTCAGCATTGACGAAATCGACACCTTTTACGCACAAAGGCTCACGCAACTCAACACACCGGACGAACTTATAGCCTGGCAGATGGCAAGAGGCGCAGGAGGCTACGACGATGGAGTAATAGACATGTACCTCACATCTAAATACGGCCTGATTTCGACAAGCGTCGCTGATCTAAGACGCCCCCAAGACTGGACTAAACACAACCTCGATAGCCTAGCACAGCGCCACGAAGCGACTGCATTCCTATGCAAAAGACTGGGCCACAGCATGGCCATGACAAGCCTCAATGGGAAATGGTCACTCAAGGACTCCCTAGAACCAGCACCCACTCCGCTGGCACGCATCGCATTGCCAACAAAGCAAACACACCACCAGCTCTTCATCATCACCCCCACCCACACAACCCGTACGAGCGCACAGATAGCACTCTGCCATACTAAGAAGATAAACCACATCATCAGCCATACCAACCACAACACTAGCCCACCCGTACCCATCTATATGGAAGCACAACACAAATGTTTCTGCTTGGTACACGCCATCAACATGGCCATGGGGAGACCACTGATCAACCCACATGATGTCCTTACACACTGCAGCCACCTGGCCACCCACCTTCAAGACCTAGCTAGCAGAGCCAGGGGGGAAAACAGGCACATACCCCTGCCCGACCGTACCCCACACATATACGATGAGGATGGAAACTTCAACATCCACTCCATGAACCACTACCTTTATCACAACTACAAGACCCTCCACCTGGCAACGCAAGAGCTGCCCCAAGACAACATCACTAGAGCAACGCTTAGTACCCTCATGGGCAAGGAGGACAATCACACCAGCAACGCAGCCATTCTCATCAACAGGAACCATGCGACTACCCTTAGGTACCTAGACAACACCTGGTACTGGCTGGACTCACAAGCTACACAAGCTAGAAGGCTGCTGACCACAGCAGACTGGAAGGAGCTACAAGGAAGGCTCATCCTAATTAAGCAAGGCATGCAACATAAGAATCTCATCGAACCCATCTTCTGGCTAGCGGACCCCATGGAGCAAGCCACCACGACACAGCTAGAGCACCATTACGCGAGACCGCACCACATAGACCTGAGCGGCCACGACGACCAACCACCAACAATACCACCGCCAGCAGCAACACCACACCCCCTCACCATGAGCAATAACGCTCCTAAGCGCAAGAATACCTATGCAGAGGCGGACCCGCCGGCCCGGTCGCGACACCGCGAAGATGCCAACGCGAAGGAGGACGCAGCCACACCTCCCCCCCCAACACGAAACGAGAAGCCAAGCACCAAGACAGGCCCTAAGAAACCACGATCGAAGAAAGGAGCCAAGAACACCAGCCACAGCAAAGACAGGCACACACAAACGCTTATGTCAAGGTACCTAACCAATACCCAAGCCGCACCCACTGCCACCATACCCAGCCCGCCTGTCCAATGCCAAACAATCAAGGCCCCCCCCATCCTCCCCACACAACCACACCAGACCCCCAGCAGACAATACCTGACGCTCACCACTCTCAATGTCCGGGGCCTCTACCGTGCTAGAAGGGACGTCTCCCACCTCATCCACCACCACCACCCTGATATCCTGATCCTAACAGAGACGAAGACACACCACAAGAAAGACACACCGGGATGGCTCAAAGTAACCACACAGGACTACACACTGCACCGACACGGTGGCCACAGTGAAGTCCTCATTGGCATCAAGCATGACCTAGCCATTCAGATGCAAGCTACCCTAGTACCACCCAGCACGGAGGCGGAAATAAACTCCAGATGCGTCATCCTGACTCTTAGCCAGCACCACAGCGACAACCTCACCATCGTAGCAACGTACTGGCCATCGGGCTGCAACGAAGACGCGCTCCCACTGCGGGAGAACATGCAACAACACATACGCACAGCCACAAGACACCTGCCCGGCTCCCTCATTCTCGCCGGTGACTTGAACGCCACGATGAAAACAGAAGACCGCTCCGAACACACTGAATACACCCAGGACCGCATGATGAGGGAGTTTGCCTCAGAGATGCGCCTGTCCGAAGCCGACCCCGGCGACCGGGCCTGGACCTACCAACAACCACACTGCAACAGCCGCATCGACGCCATCCTGACGCGCGACGCACGACCAGGCCCGGAGCACCGCACCATTGTAGACACACATGCGTATCTCAGCGACCACAGACCACTCATCGCCACACTGACCACAGCGAGGATGGGCATACACCTTGCACAAACACAACAGGCCCAAAGCCAGAAACACACTGTTCTCACCACACCCATCACCAACAGTGACAGGGAAGCCTTCCGCCTAGCCGTGCAACAACCCAGCTCAGGCGCTCCACAACTGCACGCACGACTGGCAGCCTACCTGTCACCCCTCTTTACAGAAGCCACCGACTTCTTGGCGAACCTGGACAAGGCCAACCCACACCAGCCCAAACGCCTGACGGAGCTGGCAGGCCTCCACCCAAGGCAAGTTGTTGATATGGCAGCCACCATGCTCACAACCCTATTAGAGACCTGCAGGACGACAGCCATGAAGACATGCACAACAAAGGCACTAACTAGAGGGGGCCAACACTACCAACGCAGGACCATGTGCAGAATCAGATTGGCACTAGGCAAGAAGCTCAAGACCACTAGAAATCTCAGCCGGCAGGCTAGGCTACTATTCAAACAGAATGGTGCCCACCCAACGATCGAGGAACTCATCCCAGACACAAACACAAGCAACACAGCGATCAGGGAGGCGGTGCTAGCACGTCAAGATGACGACCCAACCGACAATCACGTGCAAGCCGCACTAGCCAAACTGACAAATTCCTACCGCGACCAAATCCACCAGCTGGACGATGACGACTCCGCACTCGCCATCGCACAGGCCCGGGTCCGAATGCAACAACTAATAAGCACCCAGCCCAAGAAAGCCAACAAATATATTCTACGCCCATCCCGCACGAGCCACAAAGGCCTGCAAGCGCTCACAGACCCCGCCACCAGAAGAGTTTGTACCGACCCGGCCGACCTTAACCGGATTATCACCGCCGCCTACGGGCAGAAGCTATCACCCCCAACGCCCAAAACCGGCCACTACACAGACACACAGACAAGAAACTATCCCTGGGCCCGTGCCAAAGCGGACGACCCCTTCACAATGCACACTTGCAAAAATATACACTGGATGCACACAGCCATCATGGACAAGGCAGGCTTCCAGGAATGCATCAGCAGGCTGGCAGGAGGCAAAGCCCCGGGACCAGACGGCATTGAGAATGAGATCATCAAGATATTGCCATGGGAGATGAGGGACACCATACACCAGCTGTTCATCATCATGTGGGCTACAGGCTGCACACCAACCACGTGGAAAACCAGTGACACCTGCCTACTTTACAAGGACAAGGGCCAGGAAACAGACCTCAACGCCTACAGACCTGTAGGACTGGCCAACACCATCTACAAGCTATGGACGAGCCTCATTACCAAGACACTCTATGAGTACGCCGAGGCCAATGGGATGCTGAGCAAATGCCAAGCAGGCTTCCGCTCTCACAGGGACACCATTCAGCAGCTACAAATGCTAGTCATGGCCCTTGAAGACGCTAAACTTGCTAAAGCAGACATCTATGCCCTCATGGTCGACTTCACAAGTGCATTTAACACCACATGTCAAGACAAACTGCTATGGATCATGCACGACCTTGGCTTCCCCACCGACGCCACAGACGCGGTGAAGGACCTATACACGGGCGCTACAACACGCTTCAAAACCCCGTACGGCCCTACTGACCCGGTACCCGTAGACCGGGGCACCATCCAGGGCGACTCACTCTCACCCTTCCTGTTCCTCATCTACATCGAACCCCTACTGCGCTGGCTCCAAGTAGGAGCGCGGGGGTACAAATTCCAGTCAGTGGAAAACGACAGTGACAACAGATACACGATAGGGAGCATCGATTATGCGGACGATGTCGCCATCCTCTGTAACTCAATTAGCAATACACGCGTCCAGGCGGACAAGCTCTCAGCCTACTCAGACTGGGGCCACCTCATCATATCACACAGCAAAACCCTCGCCACAGCGGCGCTACACAAAGCGCATCAATCCGGCCGATGCAGCACCCAAGCAGACGCGGAGAAGGAAGCCCGCAAGCAAATGCAAGACCTGCGCCTACAAGGAAAACCGGTCACCTTCCTCAGCCCGACAGCACCCTTTACCTACCTAGGAGTCATGCTCACCATGACACTCAACTGGAAGCCACAACACACGGCCATGATAACACAGCTAAGGCAGAAACTAGACAGACTGCGGCGCTCCTTCGCCAGCGCTAGACAAGCCATCCACATTGTTAAAACAGCGATCATCCCCAGCCTGGCCTACAGCTTCTGCGTGGTACCATGCACCCCGGGGGACCTAGACCTCTTTGACAGGGCAGTCAACCAATGCGTCAAGCACAAGCTCAACCTCCCACTGGGCACACCCAATGCCGTCGTCCGGGACGACATAGACAAGCTTGGCCTCGGCATCAGCTCAGCAGCCCAAGAGTACCATGCCAGGAACACCACAGCCCTAGTCTCCAGTCTCCAGTCCGCGGACAACACATACGCACACATATCGAGGTGCATGCTCCACAAACAGATCACCTGGCTATACGCTCAGGCCGCTAAACATGGACACCGAATTCCCAACCTATTGCAACACACCCTGCGGGCCAGACAACTCCTGCATACCACCACAGCAAACCTCTTCGCCACACACGAAGGGGCACCCCTCTACCCCAAGGAGACTAAAGCACTTGGGCAACTCATAACACAGAGCGCTAGCCCGCTACCACGGGACATAGTCAGCGCATGCATTACATGCCTCAAGAGCCTAGGACTGGCACACCCTTCGGAGCTCATCTGCCAGGATAACATACACATCATGTCAGGGGATAGCCTCAGGAAACGCTTCGGCACTAAGGTGAAACAAAAGCACATCATCGCCCTAAATAGACTTACGGCCATGGCGACCATGGACCACTGCCCAACCGCGACGGAAGCCAAGACCATCCTGGGGAGACGGGACACTACGCTTACCCTACCAGCAGACCAGCGGCGGATCCGAGCCTGGGCCGCAGGACTCACAGAGCTCACTCCTCACACCACCGCCCACACCGGGCCCCGCTACACGGACATCCGAGCATACATGACAGCCAAGACACTCGCAAAGGACACACAGCCGCCTACACCGAACCCCATAACGGCGACCGCGAGATCCAAACTCACAAACAACGTCCCCAAGCCACCGACTGCGAAACAGCCCACGCCGCAGCCCAGGATCGGCAGCAAGAGGCCAGCGGAAGACAAACACACAGAAGCTGACGATCGACACACCCAGACCATCCCTGACGTAGTGACACACATACCCATCATGACCCTGGCCAATCTCAGTACATGGAAAGCCGATACTGCACGCCAACACAAAAACGAGCAGCTAGGGATCATGCTAGGAGCCATGTATGACCACCAAGAGTCCATCACTGCCATTGACGGATGGCACTGGAACGGCAACAACCAAGAAAGCTATTACAACTCAGTGGAGACGGACCTAATAAAGGCCCACTGGCACCCCACAACTGAACCTAAGCCGCTAATTCTAGCACATATCGACTACACCGATAAGAAGAATGAGTACGACGCGGACAATACCGAAATAGCAAAGACTGAGAGCTGCGTGGCCAGCAAGCTGCCAGCAAGCTCGACCCAAAAGCTCCCGACGCCAACCCACGCTTTGTTCAACTGGGTTGTGCAAGAAGCAATCCCCTTCAGCGTGGTGGAGTCGCCAGCGTTCCAAGCCTTCGTGGCGGCCTTAAACCCATCGTTTGTGCTGCCATCTCGCTATTCGATGAGCGGCCACATGCTATTGGAGGAGTACGCAGCCGTCAAGGCTGAAGTGGCAAGCAGGCTGGCTGCTTTGCCATTTGTGGCTATCACCGTTGACGGCTGGTCCCAGAAGCAAGGTGCCGAGCACTGCCTAGCATGGTGTGTTGCTGGGTCCCAAGAGACCTTCATGCTTGACTGCGTGCACACCGAAGCTGACAGCGTAACAGCGGTCTACATTGCCAACATGTTTGACGAGGTCATTTTCAAGCACAATCTGGTGGACAAGGCTTGTGCCTTTGTGACGGACACCCCATCCACCAACAAGGCTGCATGGCGCTTGGTGGAGCAACGCCATCCCAAGGTCTATCATGTCAAGATGTTGGACTTCCAGTTCAGCCCTGCCCAGTTCAGCCAAGCAGAGCAGGCCCTGTCCCGGCTGGTCACTGTTGATGACAGCCAAACAGACCAGCCGGTGGCTATGGCGCTGGAGCAGCTGCGGCGAGGCTGGGGTGCACCCCCGTCAGAGCTGCTTTCCCGCACGAAGCTGTTGCCTATCCATTTTGCTCCACACCTCACCGCCCACCCCCTGAAATGGTGGGCTGAGAGGGGGGGCTTTGCCCCCCTACTGCAGGCAGCGGCGCAGCGGGTTTTGTGCATCCCGGCAACAGCTGCAGCAAACGAGCGGGTTTTCAGCTCGTTCAAGCACATTTGGAGCGACAAGCGGTCAAGTTTGCTGTTGGGCCGCATGTGGCTCCTGGCGTTCATCTACTTCAACAAGAGGGTCCTGGAGCGCAGACCTAAGCCACAGCCAGAGGCTGAGTGGCAGCAGTTTGCGCACCCTGATGGTGATGCCTTGCTTTCAGAAATCGATACAGATGCCCGGAATCAGCTTGTTCAATCGGCCTCAAACCAGCAAGTGCAGCAGGTGCAACAAAGGTTTGCGACCCTTAGCACTGTGGCACAAAATGTTGCTGCCCATGGCGCGCAAGCAGCCGAACAGCCTAATGTCGCGGCCCTAGGCGCGCCCTCAACCCAAGAACCCAACAACGCTGCCCTTGGCGCGGGACAGCAAAATGGAGCGGCCAACGTCCCTCTGTTCAGCTTTACTCCCGTCTTAGTTCCCACCGCGCCCAGTGCGCCTCAGCCCCAAACACAAGCCCAACCTCAGCCTCAGCCTCAACCTCAGTCTGTGCAGCAATTGGCCCAGGAGGTCGCCGCTGCAGCGACAGTAGTCGCAGCGGCCGGGCCAGGAGAGGCCAAAACAGCGGCAATCAATGCCTTCACAAGCTCAGCCCAACAGCTGCTGACTGCAGCAGGGCGCCTGCACGCTGTAGAGCCGGAGCTCACTGAGACCCTCATGCTTCACACAACCGATGACCTACGCAAGGTGGTTGGTGTCAAGCTGCTTCACCCAAGTGGAACAGAGGTGACCGGTCTAGCAACCGTGGTGGATCCTCTCATCGAGCCTTTGCTGCTCGCAATGCGCAGGGCATGTCAGTGTCGGATGATGGCCGCCACATCCAGAATGTGGATGGCAGCTGACGTGAAGTGGGTGGTCAGCCTTCGCAGTAGCGTTATGCCCCAGTGGCCCAGCCTACCCACCCTCCAACCCACCCCCCCAGCGCAGCTGTTCCACAGCATGAGCCAGCGCCGCACCATGCAAGGGGTGCTAGGGGTGCGCGCCAGTATAGGTACAACCCGTACGCAACACCTCCGCCTATGGGGCGTGGCAGGGGGCGTGGTGGCCAGCCTTCAGGATCAGCGCCAGGCCGTGGGATGCCACCGGGCCGAGGCAGGGGCCGAGGTTACCCGCGTCAGGTTACCTGGCAGCCAGCTGAGACCTGGCCTGTGGCAGCAGCCCCTGAGTATCAGCCGGAGCTTTGCGAGGGCTGTGGCTATCCATTCCCAGAGTGCCAGTGCCCTTACGAGGCTGGTTACTAGGATTTTGCCTGGAATAGAGATGGATGTATCTTACCAGAGTGAGGTGGATTCCCTGGTGCATGACATGTATCCCGAGGTCTTCCAAGACATGCCATCAGGGCAGCCACCTGACCGTGGAGTCGGGCATACCATTCGCTTGGCGCCTAATCACGTGCCACCTTATGAGCGTCCTAGGCGCTACACCCTCAGAGAAATGAATGAAATGAAAAAGCAAGTAGCCGAGCTGCTAGCTAAAAAGCTCATTGAGCCTAGCTGCAGTCCTTACGGCGCTCCAGTCCTATTTGTGGAAAAGCGTGATGGGACTTTGAGGATGTGTATCGACTACCGAGCACTAAACAAGCTCACGGTGCGGGATAGGTATCCCTTGCCACGCGTTGATGACCTCTTTGACAAACTGCAAGGCAAGACAATCTTCAGCTCTTTGGATCTGCAAAGTGGCTACCACCAGATCCGTATCACCCCTGAAGATATGCCTAAGACAGCATTTGTGACCCCTGAGGGCCAGTTCCAGTACAAAGTGCTGAGCTTTGGGTTGACAAATGCACCGGCTACATTCCAACGTGTCATGAACCGTGTGTTCGAGAAACAGCTCAAAGAGGGCTTTGTGCTCGTGTATCTGGACGACATCCTATGTGACTTCGACAGACCAGAACTGAAGTTCTTGGGGCATATCGTCGGCAGGCAAGGAATCGCAGTAGACCCTGCCAAGGTGCAAGTCATCAAGGAGTGGCCTGTCCCTACATCCCTCAAAGAGCTACAAGCTTTCCTGGGGTTGGCCGACTTCTTCCGGCGATTCATTGCTGGTTACAGCACCATCGCTACCCCACTCACACACTTGACCGCCCGATGGATGGAGTTCCTGGCACGCTTTCACCATCACATTGAGTACAAGCCAGGGAAGGGCAATGTGGCAGATCCGCTGAGTCGCAATCCTGCTCTGACATACCAGATTACCAGCACTTGCAATGATGACGATGACGGAGAGCCTATAATGGTCTCCGTTGGTGCCGCCCTATGTGTGTCTAGCGTGTATGCCCTGGTGTTGACACGGCGCCAAGCTGGGCTGTTGCAACAGCAGTCCACTGGTCAGCCTCCACCGGCTGCGCCATGCCCTCCAGCCGACACACGCCGCCACAGACGCCCATGCGCTGATGGCCGGGCTGTCGTCCCTAACCCTTTCGCCCCATGTGATGAGTGGCCTGGTGGGGGGGAGACCCAGCTGGACTCGGCCACACACACAACTGCGGCGAGCACCGAGTACAGCACGACAACAGGTGACTCACTCATAGAGGCAATTATCAAAGGCTACAGCACCGACGAGCGGTTCGCTGATCGTGCCTACACACAAACCTATGAGTTGAGTGAAGCAGGGCTATGGATGTCCGGTGGCAAGGTGGTTGTGCCTAAGAGCCCCCTTGTCAAGAGGCAGGTGCTTGAGTCATGCCATGATGCCAACTATGCCGGTCACATGGGCATCAGCAAAACATGGCATGGCGTGAACCGCTACTTCACGTGGCCGGGCATGCGCAAGGATGTGGAGGACTATGTGCGGCAATGTAATGCCTGCCGGCGCAACAAGCCCAGCACCCGTCTCAAGGCCGGCAAGCTTCAACCCCTGTCTATACCTGGTCGTCGCTGGGAAAGCATAAGTATGGACATGATTGTAAAACTACCCAAGAGTGGGAAGCAAAACTATGACAGCATCATGGTCTATGTCGACAGACTCAGCAAGATGGTGCATCTGGTCCCTACACATGAGGCAATCAGTGCTGCAGACGCTGCCCGGTTGTTTTATCGTGAAGTGGTGCGGCTACATGGCCTGCCGGCCTCGGTCGTGAGTGACCGTGGTCCCATCTTCAACAGCCAGTATTGGAGGCATGTGTGCGAGCTGTGCCACACCCAGCTGTGTATGTCCAGTGCCTACCATCCTGAGACTGACGGCCAGACCGAAAGAGCTAACAGAATCATTGAAGAAATGCTAAGACATTATGTCGATGAGAACCACAGTGACTGGGCAGACCACTTGCCTTGGGTTGAGTTCGCCATAAACAACTCATGGCACGAGACGGTGCGCAATTCGCCATTCTTCCTCAATTATGGCCAGCATCCGCTGACGCCAGCTGTGATGGACCTACCACGCAAAGTGCCTAAGGCAGCTGAGTTTGTGGAGGGTATCGAGAAGGCTGTGCGGAAAGCCAAACAATGCTGGCGAGTGGCTCAGCAGCGGATGAAAGCATTGGTCGATGGCAAGCGACGTGAAGTCTCGTATCACCCGGTGCTGCGGATGATTGGCAAGGTGGCAGTACAACTGCATCTGCCTCCTAGCTGGAACCGCATGCACAACGTGTTCCATGTGTCCCTAGTCAAGCCCTACTGTGGGAACCAAACGCCTAACTTAGCGGCACCGCCTCCTGTGCAGTGGCTAGAAGGAGAACCTGTCTATGGCATGGGGTTTAGGGCTTCTGAGTCTGACCCAGCGCTCTTCACCATGCAGCGCCAGGCAGGCATGGTTTATCTGCTTGTCTATGTTGATGATTGCCTCATCTGCACTGAGAAGGGTGACACTGCTAGCCTTAACTATGTGAAGCAACAACTGTCTGCAGTGTTCGGCATCAAGAACCTGGGTGACACCAAGTGGTTTCTGGGCATGAAGGTAACTAGGGATAGGGCTCAGGGCACCTTGAAGCTAGATCAGCAGCAGTATGTGCATGAGCTGCTGAACACGTATGGCATGACAGCAGCTCACAGCAAGTCGGTGCCCATGGCGCCAGCCGTTAAGCTAGAGAAGGAAGGAGTGTATGCAGTGGGAGCTCTCGCACGGTACATGTCCGCACCCACACAGCAGCACTGGACTGCAGCACGAGCCATTCTCAGCTACCTCAAGGGCACAGCTGATCAGGGCCTTGTGTTTGGAGAAGCTGCTGAGCTGCAGGGCTACTGTGATGCAGATTACGCTGGTGACAAGGACACAGCTCGCAGCACCACTGGATATGTGTTTGCCATGAATGGTGCAGCCATAAGTTGGTCCAGCAGATTGCAACCTACTGTGGCCATGTCGACTGCCGAGGCAGAGTACATGGCAGCCTCCAGTGCTGTAAAGGAAGGACTGTGGCTTCGTAAGCTGATGCAGGACTTGCAGCTACCAGGTGACTGCACAAGCATTTTGTGTGACAATCAAGCAACTCTGCAGTTGCTGCACAACCCCATTGCCTCTGCCCGTGCCAAGCACATCAATGTGCATCATCACTTTGCACGGGAAAGGGTAGCCAGAGGGGAAGTGTCATTCAGCTACTGCAGCACAGCCAGCATGGTAGCTGATATCATGACCAAGCCATTGTCACTGGTTAAGTTCAGCCAAGGGAAGCAAGGGTGTGGGGTGTCCAGCTAA
Haematococcus lacustris	>KAJ9512100.1 hypothetical protein QJQ45_012622 [Haematococcus lacustris]	Haematococcus lacustris	ATCACATACATTGCATGGCTCCTACTTGCATGCGGGGACGTTGAAGCCAACCCGGGACCC	27141	ITYIAWLLLACGDVEANPGP	>lcl|JASKMD010000010.1_cds_KAJ9524404.1_502 locus_tag=QJQ45_008605 protein=hypothetical protein protein_id=KAJ9524404.1 location=join(846904..846994847685..848347848729..849422849610..853180853320..853401853520..853632) gbkey=CDS	MNPNDRWSDAASLETAGMLNAISYCVSTMPEMNYWPATIQPHAQSPTMKAGEAGGAQPAHCMPAAHAPATHDMLAMTQPRAQCPTMQAGEAGGAQPAHCMPEAHAPATHGMLVMMQPRVQCPTMQAGEAGGAQPAHCMPEAHAPATHDMLAMTQPRAQCPTTQAGEAGGAQPAHCMPAAHAPATHGMLAMMQPRVQYPTMQAREARGAHHVPAEHAPAIHAGTMPPYEAQPAKEQTGMLHSCMLMDTSRDVGKSSVIVHHYNTTLQRHTIYRITILDKQRRPTNVIPMDHLKTAIQWLGILSTSYCAMAITYIAWLLLACGDVEANPGPNTHYVQQVGSSTCQADSLNNIAGRKWASIDDIDTFYAQRLTQLNTPDELKAWQMARGAGGYDDGVIDLYLTSQYGLMATSVADLRRPQDWTKHNDCIPMQKTGPQHGHDKPQWEMVTQGLPRPSTHSLGTHRNVNKANAPPALHHHPHPHNPYDHLATHLQDLASRARGENKHIPLPDRTPHIYDQDGNFNIHSMNHYLYHNYKTLHLATQELPHDNITRATLSTIMGNEDNRISNAAILINRNHATTLRYLDNTWYWLDSQATHARRLLTTADWKELQGGLILLKQGMQHKNLIEPIFWLADPLEQATTTQLEQHYQRPDPIDLSGHDDQPPAIPPPAATPPSLATSNNDLKRKNTSAEADPPTRSRHREAATTKEDAATPPPPTRNEKPSTKTGPKKPRSKKGARNTSHSKEGHTQTLMSRYLTTTQAAPTATTSSPSVPCPTTEAPPNIPTQAHQTPSRQHLTLTTLNVRGLYRARRDVAHLIHHHHPDILILTATKTQHKKDTPGWLRVATQDYTLHRHGGHSEVLIGIKHDLAIQTQATLAPPSTEAEANSRCVILTRSQHHSDNLTIVATYWPSGCNEDALPLREKMQQHIRTATRHLPGSLILAGDLNATMKTEDRSEHTEYTQDRMMREFATEMRLPEADPGDRAWTYQQPHCNSRIDAILTRDARPGPEHRTNVDTRTYLSDHRPLTATLTTARLGIHLAQTQQPQNQKHTVLTTPINNSDREAFRLAVQQPSSGAPQLHAQLAAYLSPLFTEATAFLANLDKANPHQPKRLTQLAGLHPRQAVDMAATMLTTLLETCRTTAMKTCTTKTLTRGGQHYQRRTMCRIRSALGKKLKTTRNLSRQARQLFKQNGAHPTIEELIPDTDTSNTAIREAVLARQDDDPTDNHVQAALAKLTNTYRDQIHQLDDDDSALAIAQARLRMQQLISTQPKKANKYILRPSRTSHKGLQALTDPATRRICTAPADLNRIITAAYGQKLSPPTPKTGHYTDTQTRNYPWARAKADDPFTLHTCKNIHWMHTAIMDKASFQECLSRLAGGKAPGPDGIENEIIKMLPWEMRDTIHQLFIIMWATGCTPTAWKTSDTCLLYKDKGQETDLNAYRPVGLANTIYKLWTSLITKTLYEYAEANGMLSKCQAGFRSHRDTTQQLQMLVMALEDAQLAKADIYALMVDFTSAFNTTCQDKLLWIMHDLGFPTDATDAVKDLYTGATTRFKTPYGPTDPIPVDRGTIQGDSLSPFLFLIYIEPLLRWLQVGARGYKFQSVENDSDNRYTIGSIDYADDVAILCNSISNTRVQADKLSAYSDWGHLIISHSKTLATAALHKAHHTQFCATHTVLFCQPAVATARSSTSPERASVQARKLASEQQRSRSSSSSSSNSNSSNSNSSNSSSSSSGVSTDKE*	ATGAACCCCAATGATAGGTGGAGCGACGCGGCGTCTCTTGAGACGGCCGGGATGCTGAACGCGATTAGCTACTGCGTCAGCACTATGCCGGAAATGAACTACTGGCCTGCCACGATACAGCCCCATGCCCAAAGCCCCACGATGAAGGCCGGTGAGGCTGGCGGAGCACAGCCAGCCCACTGCATGCCAGCAGCGCACGCCCCAGCCACGCACGACATGCTTGCCATGACGCAGCCCCGTGCCCAATGCCCCACCATGCAGGCCGGTGAGGCTGGCGGAGCACAGCCAGCCCACTGCATGCCAGAAGCGCACGCCCCAGCCACGCACGGCATGCTTGTTATGATGCAGCCCCGTGTTCAATGCCCAACCATGCAGGCCGGTGAGGCTGGCGGAGCACAGCCAGCCCACTGCATGCCAGAAGCGCACGCCCCAGCCACGCACGACATGCTTGCCATGACGCAGCCCCGTGCCCAATGCCCCACCACGCAGGCCGGTGAGGCTGGCGGAGCACAGCCAGCCCACTGCATGCCAGCAGCGCACGCCCCAGCCACGCACGGCATGCTTGCCATGATGCAGCCCCGTGTTCAATACCCCACCATGCAGGCCCGCGAGGCACGCGGAGCCCACCATGTACCAGCAGAGCACGCTCCAGCCATACACGCTGGCACCATGCCGCCCTATGAAGCACAGCCAGCCAAGGAGCAGACAGGGATGCTCCATTCATGCATGCTGATGGATACCAGCAGAGACGTTGGCAAGTCCTCAGTAATCGTTCATCACTACAACACCACTCTTCAACGCCACACTATTTACAGAATCACCATCTTAGATAAACAACGACGCCCTACCAACGTCATCCCCATGGACCACCTTAAGACCGCCATCCAATGGCTGGGCATTTTGAGCACGAGCTACTGCGCCATGGCGATCACATACATTGCATGGCTCCTACTTGCATGCGGGGACGTTGAAGCCAACCCGGGACCCAACACACACTACGTCCAGCAAGTGGGTAGCAGCACATGCCAAGCCGACTCCCTTAACAACATCGCGGGACGGAAATGGGCCAGCATCGACGATATCGACACCTTCTACGCACAAAGGCTCACGCAGCTCAACACACCGGACGAACTTAAAGCCTGGCAGATGGCAAGAGGCGCAGGAGGCTACGACGATGGAGTAATAGACCTGTACCTCACATCTCAGTACGGCCTGATGGCGACAAGTGTCGCCGACCTCAGGCGACCCCAAGACTGGACTAAACACAACGACTGCATTCCTATGCAAAAGACTGGGCCACAGCATGGCCATGACAAGCCTCAATGGGAAATGGTCACTCAAGGACTCCCTAGACCCAGCACCCACTCCCTTGGCACGCATCGCAATGTCAACAAAGCAAACGCACCACCAGCTCTTCATCATCACCCCCACCCACACAACCCGTACGACCACCTGGCCACCCACCTTCAAGACCTAGCTAGCAGAGCCAGGGGGGAAAACAAGCACATACCCCTGCCCGACCGTACCCCACACATATACGATCAGGATGGAAACTTCAACATCCACTCCATGAACCACTACCTTTATCACAACTACAAGACCCTACACCTGGCAACGCAGGAGCTGCCCCATGACAACATCACTAGGGCAACGCTAAGTACCATCATGGGCAATGAGGACAATCGCATCAGCAACGCAGCCATTCTCATCAACAGGAACCATGCGACTACCCTTAGGTACCTAGACAACACCTGGTACTGGCTGGACTCACAAGCTACACACGCTAGACGGCTGCTGACCACAGCAGACTGGAAGGAGCTGCAAGGAGGGCTAATCCTACTCAAGCAAGGCATGCAACATAAGAATCTCATCGAACCCATCTTCTGGTTAGCAGACCCATTGGAGCAAGCCACCACGACACAGCTAGAGCAACACTACCAAAGACCGGACCCCATAGACCTGAGCGGCCACGACGACCAACCACCAGCAATACCACCTCCAGCAGCGACACCACCTTCCCTCGCCACGAGCAACAACGATCTTAAACGCAAAAATACCTCTGCAGAGGCAGACCCGCCGACCCGGTCGCGACACCGCGAAGCTGCCACCACGAAGGAGGACGCAGCCACACCTCCCCCCCCAACACGAAACGAGAAGCCAAGCACCAAGACAGGCCCTAAGAAACCACGATCGAAGAAAGGAGCCAGAAACACCAGCCACAGCAAAGAGGGGCACACGCAAACGCTCATGTCAAGGTACCTAACCACCACCCAGGCTGCACCCACTGCCACCACATCCAGCCCGTCAGTCCCATGCCCAACCACAGAGGCCCCCCCCAATATCCCCACACAAGCTCACCAGACCCCCAGCAGACAACACCTGACGCTCACAACTCTTAACGTCCGGGGCCTCTACCGGGCTAGAAGGGACGTCGCCCACCTCATCCACCACCACCACCCCGACATCCTGATCTTGACAGCGACGAAGACACAACACAAGAAAGACACACCGGGATGGCTGAGAGTAGCCACCCAGGACTACACACTGCACCGACACGGTGGCCACAGTGAAGTCCTCATTGGCATCAAGCATGACCTAGCCATTCAGACGCAAGCCACCCTAGCACCACCAAGCACGGAGGCGGAAGCAAACTCCAGATGCGTCATCCTGACTCGTAGCCAGCACCACAGCGACAACCTCACCATCGTAGCAACGTACTGGCCATCGGGCTGCAACGAAGACGCGCTCCCACTGCGGGAGAAGATGCAGCAACACATACGCACAGCCACAAGACACCTGCCCGGCTCCCTCATTCTCGCCGGTGACTTGAATGCCACGATGAAAACAGAAGACCGCTCCGAACACACTGAATACACCCAAGACCGCATGATGAGGGAGTTTGCCACAGAGATGCGCCTGCCCGAAGCCGACCCCGGCGACCGGGCCTGGACCTACCAACAACCACACTGCAACAGCCGCATCGACGCCATTCTGACGCGCGACGCACGACCAGGCCCCGAGCATCGCACCAACGTAGACACACGCACATATCTCAGCGACCACAGACCACTCACTGCCACACTGACTACAGCCAGATTGGGCATACACCTGGCACAAACACAACAGCCCCAAAACCAAAAGCACACTGTTCTTACCACACCCATCAACAACAGCGACAGGGAAGCCTTCCGCCTAGCCGTGCAACAACCCAGCTCAGGCGCACCACAACTGCACGCACAACTGGCAGCCTACCTGTCACCTCTCTTTACGGAAGCCACAGCCTTCTTGGCGAACCTGGACAAGGCCAACCCACACCAACCCAAACGCCTGACGCAGCTAGCAGGCCTCCACCCAAGGCAAGCTGTAGACATGGCAGCCACCATGCTCACAACCCTTTTGGAAACCTGCAGGACGACCGCCATGAAGACTTGCACAACAAAGACACTGACTAGAGGGGGCCAACACTACCAACGCAGGACCATGTGCAGAATCAGATCGGCGCTAGGCAAGAAGCTCAAGACCACTAGAAATCTCAGCCGGCAGGCTAGGCAACTATTCAAACAGAATGGCGCCCACCCAACGATCGAGGAGCTCATCCCAGATACAGACACAAGCAACACAGCGATCAGGGAGGCGGTGCTAGCACGTCAAGACGACGACCCAACCGACAACCACGTGCAAGCCGCACTAGCTAAGCTGACAAACACCTACCGCGACCAAATCCACCAGCTGGACGATGACGACTCCGCACTCGCCATCGCACAGGCCCGGCTCCGAATGCAACAACTAATAAGCACCCAGCCCAAAAAAGCCAACAAATATATTCTACGCCCATCCCGCACGAGCCACAAAGGCCTGCAAGCGCTCACAGACCCCGCCACCAGAAGAATTTGTACCGCCCCGGCCGACCTTAACCGGATTATCACCGCCGCCTACGGGCAGAAGCTATCACCCCCAACGCCCAAAACCGGCCACTACACAGACACACAGACAAGAAACTATCCCTGGGCCCGAGCCAAAGCGGACGACCCCTTCACACTACATACCTGCAAAAACATTCACTGGATGCACACAGCCATCATGGACAAAGCTAGCTTCCAAGAATGCCTCAGCAGGCTGGCAGGAGGCAAAGCCCCAGGACCAGATGGCATCGAGAACGAGATCATCAAGATGTTGCCATGGGAGATGAGGGACACCATCCACCAACTGTTCATCATCATGTGGGCCACTGGCTGCACACCCACAGCATGGAAAACCAGTGACACCTGCCTACTCTACAAGGACAAGGGCCAGGAAACAGACCTCAACGCCTACAGACCGGTAGGACTGGCCAACACCATCTACAAGCTATGGACCAGCCTCATTACCAAGACACTCTATGAGTACGCCGAGGCCAATGGGATGCTGAGCAAATGCCAAGCAGGCTTCCGCTCTCACAGGGACACCACTCAGCAACTACAAATGCTAGTCATGGCCCTTGAGGACGCTCAACTTGCTAAAGCAGACATCTATGCCCTCATGGTCGACTTCACAAGTGCATTTAACACCACATGTCAAGACAAACTGCTATGGATCATGCACGACCTTGGCTTCCCCACCGACGCCACAGACGCGGTGAAGGACCTGTACACGGGCGCTACAACGCGCTTCAAGACCCCGTACGGCCCTACTGATCCGATACCCGTAGACCGGGGCACCATCCAGGGCGACTCACTCTCACCCTTCCTGTTCCTCATCTACATCGAACCCCTACTGCGTTGGCTCCAAGTAGGAGCGCGGGGGTACAAATTCCAGTCAGTGGAAAACGACAGCGACAACAGATACACTATAGGGAGCATCGATTATGCGGACGACGTCGCCATCCTCTGTAACTCCATTAGCAACACACGCGTCCAGGCGGACAAGCTCTCAGCCTACTCGGACTGGGGCCATCTCATCATATCACACAGCAAAACCCTCGCTACGGCGGCGCTACACAAAGCGCATCACACACAGTTTTGCGCAACACACACAGTTTTGTTTTGCCAGCCCGCAGTAGCGACAGCCCGCAGTAGTACCAGCCCGGAGCGTGCAAGCGTGCAAGCCCGCAAGCTCGCAAGCGAACAGCAGCGCAGTCGTAGCAGCAGCAGCAGCAGCAGTAACAGCAACAGCAGCAACAGCAACAGCAGCAACAGCAGCAGCAGCAGCAGTGGAGTCTCCACCGACAAGGAGTAG
Haematococcus lacustris	>KAJ9512100.1 hypothetical protein QJQ45_012622 [Haematococcus lacustris]	Haematococcus lacustris	ATCACATACATTGCATGGCTCCTACTTGCATGCGGGGACGTTGAAGCCAACCCGGGACCC	27142	ITYIAWLLLACGDVEANPGP	>lcl|JASKMD010000013.1_cds_KAJ9521555.1_3576 locus_tag=QJQ45_008835 protein=hypothetical protein protein_id=KAJ9521555.1 location=join(897365..897455898146..900062900444..902086) gbkey=CDS	MNPNDRWSDAASLETAGMLNAVSYCVSTMPEMNYWPATIQPHAQSPTMKAGEAGGAQPAHCMPEAHAPATHGMLAMTQPRVQCPTMQAGEAGGAQPAHCMPAEHAPATHGMLAMTQPRAQCPTMQAGEAGGAQPAHCMPEAHAPATHDMLAMTQPRAQCPTMQAGEAGGAQPAHCMPEAHAPAMHGMLAMMQPRVQCPTMQAGEAGGAQPAHCMPAEHTPATHGMLAMTQPRAQCPTMQAGEAGGAQPAHCMPEAHAPATHDMLAMTQPRAQCPTMQAGEAGGAQPAHCMPEAHAPATHGMLAMMQPRVQCPTMQAGEAGGAQPAHCMPAEHAPATHGMLAVTQPCAQCPTMQAGEAGGAQPAHCMPAAHAPTTHGMLAMMQPRVQYPTMQAGEAGGAQPAHCMPEAHAPATHGMLAMTQPRVQCPTMQAGEAGGAQPAHCMPAEHAPATHGMLAVTQPCAQCPTMQAGEAGGAQPAHCMPEAHAPATHGMLAMMQPRVQCPTMQAGEAGGAQPAHCMPAEHAPATHGMLAVTQPCAQCPTMQAGEAGGAQPAHCMPAAHAPATHGMLAMTQPRAQCPTMQAGEAGGAQPAHCMPAAHAPATHGMLAMMQPRVQYPTMQAREARGAHHVPAEHAPAIHAGTMPPYEAQPAKEQTGMLHSCMLMDTSRDVGKSSVIVHHYNTTLQRHTLYRITILDKQRRPTNVIPMDHLKTAIQWLGILSTSYCAMAITYIAWLLLACGDVEANPGPNTHYVQQVGSSTCQADSLNNIAGRKWVSIDDIDTFYAQRLTQLNTPDELKAWQMARGAGGYDDGVIDLYLTSKYGLMATSVADLRRPQDWTKHNLNSLAQRHETTAFLCKRLGHSMAMTSLNGKWSLKDSLDPAPTPLARIAMSTKQTHHQLFIITPTHTTRTSAQLALCHTKKINHIISHTNHNTGPPVPIYMEAQHKCFCLVHAINMAMGRPLINPHDVLTHCSHLATHLQDLASRARGENKHIPLPDRTPHIYDQDGNFNIHSMNHYLHHNYKTLHLATQELPHDNITRATLSTLMGNEDNHISNAAILINRNHATTLRYLDNTWYWLDSQATHARRLLTTADWKELQGGLILLKQGMQHKNLIEPIFWLADPLEQATTTQLEQHYQRPDPIDLSGHDDQPPAIPPPAATPPSLATSNNDLKRNHTPAEADPPARSRHREAATAKEDAPPPPPPNTKREAKHQDRP*	ATGAACCCCAATGATAGGTGGAGCGACGCGGCGTCTCTTGAGACGGCCGGGATGCTGAACGCGGTTAGCTACTGCGTCAGCACTATGCCGGAAATGAACTACTGGCCTGCCACGATACAGCCCCATGCCCAAAGCCCCACGATGAAGGCCGGTGAGGCTGGCGGAGCACAGCCAGCCCACTGCATGCCAGAAGCGCACGCCCCAGCCACGCACGGCATGCTTGCCATGACGCAGCCCCGTGTTCAATGCCCAACCATGCAGGCCGGTGAGGCTGGCGGAGCACAGCCAGCCCACTGTATGCCAGCAGAGCACGCCCCAGCCACGCACGGCATGCTTGCCATGACGCAGCCCCGTGCCCAATGCCCCACCATGCAGGCCGGTGAGGCTGGAGGAGCACAGCCAGCCCACTGCATGCCAGAAGCGCACGCCCCAGCCACGCACGACATGCTTGCCATGACGCAGCCCCGTGCCCAATGCCCCACCATGCAGGCCGGTGAGGCTGGCGGAGCACAGCCAGCCCACTGCATGCCAGAAGCGCACGCCCCAGCCATGCACGGCATGCTTGCCATGATGCAGCCCCGTGTTCAATGCCCAACCATGCAGGCCGGTGAGGCTGGCGGAGCACAGCCAGCCCACTGTATGCCAGCAGAGCACACCCCAGCCACGCACGGCATGCTTGCCATGACGCAGCCCCGTGCCCAATGCCCCACCATGCAGGCCGGTGAGGCTGGAGGAGCACAGCCAGCCCACTGCATGCCAGAAGCGCACGCCCCAGCCACGCACGACATGCTTGCCATGACGCAGCCCCGTGCCCAATGCCCCACCATGCAGGCCGGTGAGGCTGGCGGAGCACAGCCAGCCCACTGCATGCCAGAAGCGCACGCCCCAGCCACGCACGGCATGCTTGCCATGATGCAGCCCCGTGTTCAATGCCCAACCATGCAGGCCGGTGAGGCTGGCGGAGCACAGCCAGCCCACTGTATGCCAGCAGAGCACGCCCCAGCCACGCACGGCATGCTTGCCGTGACGCAGCCCTGTGCCCAATGCCCCACCATGCAGGCCGGTGAGGCTGGCGGAGCACAGCCAGCCCACTGCATGCCAGCAGCGCACGCCCCAACCACGCACGGCATGCTTGCCATGATGCAGCCCCGTGTTCAATACCCCACCATGCAGGCCGGTGAGGCTGGCGGAGCACAGCCAGCCCACTGCATGCCAGAAGCGCACGCCCCAGCCACGCACGGCATGCTTGCCATGACGCAGCCCCGTGTTCAATGCCCAACCATGCAGGCCGGTGAGGCTGGCGGAGCACAGCCAGCCCACTGTATGCCAGCAGAGCACGCCCCAGCCACGCACGGCATGCTTGCCGTGACGCAGCCCTGTGCCCAATGCCCCACCATGCAGGCCGGTGAGGCTGGCGGAGCACAGCCAGCCCACTGCATGCCAGAAGCGCACGCCCCAGCCACGCACGGCATGCTTGCCATGATGCAGCCCCGTGTTCAATGCCCAACCATGCAGGCCGGTGAGGCTGGCGGAGCACAGCCAGCCCACTGTATGCCAGCAGAGCACGCCCCAGCCACGCACGGCATGCTTGCCGTGACGCAGCCCTGTGCCCAATGCCCCACCATGCAGGCCGGTGAGGCTGGCGGAGCACAGCCAGCCCACTGCATGCCAGCAGCGCACGCCCCAGCCACGCACGGCATGCTTGCCATGACGCAGCCCCGTGCCCAATGCCCCACCATGCAGGCCGGTGAGGCTGGCGGAGCACAGCCAGCCCACTGCATGCCAGCAGCGCACGCCCCAGCCACGCACGGCATGCTTGCCATGATGCAGCCCCGTGTTCAATACCCCACCATGCAGGCCCGCGAGGCACGCGGAGCCCACCATGTACCAGCAGAGCACGCTCCAGCCATACACGCTGGCACCATGCCGCCCTATGAAGCACAGCCAGCCAAGGAGCAGACAGGGATGCTCCATTCATGCATGCTGATGGATACCAGCAGAGACGTTGGCAAGTCCTCAGTAATCGTTCATCACTACAACACCACTCTTCAACGCCACACTCTTTACAGAATCACCATCTTAGATAAACAACGACGCCCTACCAACGTCATCCCCATGGACCACCTTAAGACCGCCATCCAATGGCTGGGCATTTTGAGCACGAGCTACTGCGCCATGGCGATCACATACATTGCATGGCTCCTACTTGCATGCGGGGACGTTGAAGCCAACCCGGGACCCAACACACACTACGTCCAGCAAGTGGGTAGCAGCACATGCCAAGCCGACTCCCTTAACAACATCGCGGGACGGAAATGGGTCAGCATCGACGATATCGACACCTTCTACGCACAAAGGCTCACGCAGCTCAACACACCGGACGAACTTAAAGCCTGGCAGATGGCAAGAGGCGCAGGAGGCTACGACGATGGAGTAATAGACCTGTACCTCACATCTAAGTACGGCCTGATGGCGACAAGCGTCGCCGACCTCAGGCGACCCCAAGACTGGACTAAACACAACCTCAATAGTCTAGCACAGCGCCACGAAACGACTGCATTCCTATGCAAAAGACTGGGCCACAGCATGGCCATGACAAGCCTCAATGGGAAATGGTCACTCAAGGACTCCCTAGACCCAGCACCCACTCCCTTGGCACGCATCGCAATGTCAACAAAGCAAACGCACCACCAGCTCTTCATCATCACCCCCACCCACACAACCCGTACGAGTGCACAGTTAGCACTCTGCCATACCAAGAAGATAAATCACATCATCAGCCATACCAACCACAACACTGGCCCACCCGTACCCATCTATATGGAAGCACAACACAAATGTTTTTGCTTGGTACACGCCATCAACATGGCCATGGGGAGACCACTGATCAACCCACATGATGTCCTCACACACTGCAGCCACCTGGCCACCCACCTTCAAGACCTAGCTAGCAGAGCCAGGGGGGAAAACAAGCACATACCCCTGCCCGACCGTACCCCACACATATACGATCAGGATGGAAACTTCAACATCCACTCCATGAACCACTACCTTCATCACAACTACAAGACCCTACACCTGGCAACGCAGGAGCTGCCCCATGACAACATCACTAGGGCAACGCTAAGTACCCTCATGGGCAATGAGGACAATCACATCAGCAACGCAGCCATTCTCATCAACAGGAACCATGCGACTACCCTTAGGTACCTAGACAACACCTGGTACTGGCTGGACTCACAAGCTACACACGCTAGACGGCTGCTGACCACAGCAGACTGGAAGGAGCTGCAAGGAGGGCTAATCCTACTCAAGCAAGGCATGCAACATAAGAATCTCATCGAACCCATCTTCTGGTTAGCAGACCCATTGGAGCAAGCCACCACGACACAGCTAGAGCAACACTACCAAAGACCGGACCCCATAGACCTGAGCGGCCACGACGACCAACCACCAGCAATACCACCTCCAGCAGCGACACCACCTTCCCTCGCCACGAGCAACAACGATCTTAAACGCAACCATACCCCTGCAGAGGCAGACCCGCCGGCCCGGTCGCGACACCGCGAAGCTGCCACCGCGAAGGAGGACGCACCCCCTCCCCCCCCCCCCAACACGAAACGAGAAGCCAAGCACCAAGACAGGCCCTAA
Haematococcus lacustris	>KAJ9512100.1 hypothetical protein QJQ45_012622 [Haematococcus lacustris]	Haematococcus lacustris	ATCACATACATTGCATGGCTCCTACTTGCATGCGGGGACGTTGAAGCCAACCCGGGACCC	27143	ITYIAWLLLACGDVEANPGP	>lcl|JASKMD010000014.1_cds_KAJ9520644.1_5144 locus_tag=QJQ45_007526 protein=hypothetical protein partial=3 protein_id=KAJ9520644.1 location=complement(join(<9140063..91488639149392..91497729150303..91503979150570..9150634)) gbkey=CDS	MWACATSVDWRLCVRAVVLRACPNDKWNDEKSTADVKSEEALNVAYHGLSKLSAAQPHALCLTMQAGEAGGVQPTHRMPEAHAPATNDTLAMTQPRAQCPTMQAGEAGGAQPAHRMPEAHAPATNDTLAMTQPRAQCSTKQTGEAGNTQPAYLMPAAHAPAMHNMPAMTQPRIQCPTMQAGKSSVIVHHYNTTLQRHTIYRLTILDKQRCPTNAIPMGHLKTAIEWLGTLSTSYCAMAITYIAWLLLACGDVEANPGPNTHYVQQVGSSTCQADSLNNIAGRKWVSIDDIDTFYEQRLTQLNTPDEFKAWQMARGAEGYDDGVIDLYLTSKYGLMATSVADLRRPQDWTKDSLNSLAQRHETTAFLCKRLGHSMAMTSLNGKWSLKDSLEPAPTPLARIAMSTKQTHHQLFIITPTHTTRTSAQIALCHTKKINHIISHTNHNTGLPVPIYMEAQHKCFCLVHAINMAMGRPLINPHDVLTHCSHLATHLQDLASRARGENKHIPLPDRTPHIYDEDGNFNIHSMNHYLYHNYKTLHLATQELPQDNITKATLSTLMGNEDNHISNAAILINRNHATTLRYLDNAWYWLDSQATHARRLLTTADWKELQGRLILIKQGMQHKNLIEPIFWLADPMEQATTTQLEQHYVRPDHIDLSGHDDQPPTISPPAATPHPLTTSNNAIKRKNTYAAADPPARPRHREAATAKEDAATPPPPTRNEKPSTKTDPKKPRSKKGAKNTSYSKDRHTQTLMSRYLTNTQAAPTATIPSPPVPCPTTKAHPILPTQPHQTPNRQHLTLTTLNVRGLYRARRDVSHLIHHHHPDILILTETKTHHKKDTPGWLKVTTQDYTLHRHGGHSEVLIGIKHDLAIQMQATLVPPSTEAEINSRCVILTLSQHHSDNLTIVATYWPSGCNEDALPLRENMQQHIRTATRHLPGSLILAGDLNATMKTEDRSEHTEYTQDRMMREFATEMRLSEADPGDRAWTYQQPHCNSRIDAILTRDARPGPEHRTIVDTHAYLSDHRPLIATLTTARMGIHLAQTQQAQSHKHTVLTTPITNSDREAFRLAVQQPSSGAPQLHAQLAAYLSPLFTEATYFLANLDKANPHQPKRLTQLAGLHPRQAVDMAATMLTTLLETCKTTAMKTCTTKTLTRGGQHYQRRTMCKIRLALGKKLKTTRNLSRQARLLFKQNGVHPTIEDLIPDTDTSNIAIREAVLARQDDDPTDNHVQAALAKLTNSYRDQIHQLDDDDSALAIAQARVRMQQLICTQPKKANKYILRPSRTSHKGLQALTDPATRRVCTDPADLNRIITAAYGQKLSPPTPKTGHYTDTQTRNYPWARAKADDPFTMHTCKNIHWMHTAIMDKASFQECLSRLAGGKAPGPDGIENEIIKMLPWEMRDTIHQLFIIMWATGCTPTTWKTSDTCLLYKDKGQETDLNAYRPVGLANTIYKLWTSLITKTLYEYAEANGMLSKCQAGFRSHRDTTQQLQMLVMALEDAKLAKADIYALMVDFTSAFNTTCQDKLLWIMHDLGFPTDATDAVKDLYTGATTRFKTPYGPTDPVRVDRGTIQGDSLSPFLFLIYIEPLLRWLQVGARGYKFQSVENDSDNKYTIGSIDYADDVAILCNSISNTRVQADKLSAYSDWGHLIISHSKTLATAALHKAHHSGRCSTQADAEKEARKQMQDLCLQGKPVTFLRPTAPFTYLGVMLTMTLNWKPQHTAMITQLRQKLDRLRRSFASARQAIHIVKTAIIPSLAYSFCVVPCTPGDLDLFDRAVNQCVKHKLNLPLGTPNAVIRDDIDKLGLGISSAAQEYHARNTTALVSSLQSADNTYAHISRCMLHKQITWLYAQAAKHGHRIPNLLQHTLRARQLLHTTTANLFATHEGAPLYPKETKALGQLITQSASPLPRDIVSACITCLKSLGLAHPSELICQDNIHIMSGDGLRKRFGTKVKQKHIIALNRLTAMATMDHCPTATEAKTILGKRDTTLTLPADQRRIRAWAAGLTELTPHTTAHTGPRYTDIRAYMTTKTLAKDTQPPTPKPTTATARSKLTNNVPKTPTAKQPTPQPRIGSKRPAEDRHTEADDRHTQTIPDVVTHIPIMTLANLSTWKADSVRQHKNEQLGIMLGAMYDHQESITAIDGWHWNGNNQESYYNVHWRPTIIEKWALQMYKKEGYTPAHTEDICRADAEHVCTCELCWEPKEDSPMCNNCMRAYHPACLAKTGLAGQARDDHWLCPICAHGEDDLKTAMRKSVETDLIKAHWHPTAEPKPLILAHIDYTDKKNEYDADNSKRQEARRRPPDAALPEHTRQGLPDPHTWIPRCTDLHSRATFHTSPVNPQTDIVGTGRCEITLQNHSHITTQAMCGGSQGPNLPQHSLIEHVVAHDAAGRTVGLINKTTYQNLTTWLQHTPHPRDPAMELAALLRRNNTQSTPQPLLAAQNKAITTLYNTQYFPSTVQRWANPLTVRAETTTYWSPDINDTAYGAHHNCLLVRHTGLSTWNVPAEDALALKCIKHAIHSATMEEATATILLIPGKKGISYPKYIAMLKSYPEYCQHLATIPLDKSKAATKSCKHATLLTYIVWNKAGQQLVTKGNPQGWLANTATALHPRPERHPKHNQPSKHVQSTQLPSGHYKHTHLPADRELPATGHMRQPNQIAPPFCTTSSMVIPNWRTVTYTNGSCMQGTDRAPSRKVGAGVYTPVNDKRLTIALPDHSTINRAELAAIHAAIKSGATHIATDSLCSIYQIRRALANPMSLRTHPHRDILADIATLIMNSRDTIHLRKVRAHSGIIGNEAADTLAKHAAMYPEQAHTQAPHEHTEQQTWLSATTETGTTIPLPDCRHSVRTHMRAKHKLGLANQDSIYYQMSQDIARVATKGSCERVMLDPGIPTAAQRTALLYRTGGLYNQKLAMRWGKTADDRCPLCGEADSATHLLSGCTRTAALVQERHNGAGRLITKAISKGSQGGCITYTDIGSHARGEQNDMDLPNTTLSDTLAAIGLPTAHNTTTRPDIIMVSTKSNKRNRDKDESKKHVTILEIKYCADSRWTEQLEKASTQHAALATAIREAGNTVTIRPILLGIGGITYEAHTKQHMRELGVTHTNTIKLLNKLTRHA	ATGTGGGCGTGTGCCACATCTGTGGACTGGAGGCTGTGTGTGAGGGCTGTCGTGTTGCGAGCGTGCCCGAATGATAAGTGGAACGACGAGAAGTCAACGGCCGACGTTAAGTCGGAAGAAGCTCTGAACGTGGCCTACCATGGTCTCAGCAAGCTGTCCGCGGCGCAACCACATGCCCTGTGCCTCACCATGCAGGCTGGTGAGGCAGGCGGAGTACAGCCAACCCACCGCATGCCAGAAGCGCACGCTCCAGCCACGAACGACACGCTTGCCATGACGCAGCCCCGTGCCCAATGCCCCACCATGCAGGCTGGTGAGGCAGGCGGAGCACAGCCAGCCCACCGCATGCCAGAAGCGCACGCCCCAGCCACGAACGACACGCTTGCCATGACACAGCCCCGTGCTCAATGCTCCACCAAGCAGACCGGTGAGGCTGGCAACACACAGCCAGCCTACCTCATGCCAGCAGCGCATGCCCCAGCCATGCACAACATGCCTGCCATGACGCAGCCCCGTATTCAATGCCCCACCATGCAGGCCGGCAAGTCCTCAGTAATCGTTCATCACTACAACACCACTCTTCAACGCCACACTATCTACAGACTCACCATCTTAGACAAACAACGATGCCCTACCAACGCCATCCCCATGGGCCACCTTAAGACCGCCATCGAATGGCTGGGCACTCTGAGCACGAGCTACTGCGCCATGGCAATCACATACATTGCATGGCTCCTACTTGCATGCGGGGACGTTGAAGCCAACCCGGGACCCAACACACACTACGTCCAGCAAGTGGGTAGCAGCACATGCCAAGCCGACTCCCTTAACAACATCGCGGGACGGAAATGGGTCAGCATCGACGATATCGACACCTTTTACGAACAAAGGCTCACACAGCTCAACACACCGGACGAATTTAAAGCCTGGCAAATGGCAAGAGGCGCAGAAGGCTACGACGATGGAGTAATAGACCTGTACCTCACATCTAAGTACGGCCTGATGGCGACAAGCGTCGCTGATTTAAGACGACCCCAAGACTGGACTAAAGACAGCCTCAATAGTCTAGCACAGCGCCACGAAACGACCGCATTCCTATGCAAAAGACTGGGCCACAGCATGGCCATGACAAGCCTCAATGGGAAATGGTCACTCAAGGACTCCCTAGAACCAGCACCCACTCCCCTGGCACGCATCGCAATGTCAACAAAGCAAACACACCACCAGCTCTTCATCATCACCCCCACCCACACAACCCGTACGAGTGCACAAATAGCACTCTGCCATACTAAGAAGATAAACCACATCATCAGCCATACCAACCACAACACTGGCCTACCCGTACCCATCTATATGGAAGCACAACACAAATGTTTCTGCTTGGTACACGCCATCAACATGGCCATGGGGAGACCACTGATCAACCCACATGATGTCCTCACACACTGCAGCCACCTGGCCACCCACCTTCAAGACCTAGCTAGCAGAGCCAGGGGGGAAAACAAGCACATACCCCTGCCCGACCGTACCCCACACATCTACGATGAGGATGGAAACTTCAACATCCACTCCATGAACCACTACCTTTATCACAACTACAAGACCCTACACCTGGCAACGCAGGAGCTGCCCCAAGACAACATCACTAAAGCAACGCTTAGTACCCTCATGGGCAATGAGGACAATCACATCAGCAACGCAGCCATTCTCATCAACAGAAACCATGCGACTACCCTTAGGTACCTAGACAACGCCTGGTACTGGCTGGACTCACAAGCTACACACGCTAGACGGCTGCTGACCACAGCAGACTGGAAGGAGCTGCAGGGAAGGCTAATCCTAATTAAGCAAGGCATGCAACATAAGAATCTCATCGAACCCATCTTCTGGTTAGCGGACCCAATGGAGCAAGCCACCACGACACAACTAGAGCAACACTACGTGAGACCGGACCACATAGACCTGAGCGGCCACGACGACCAACCACCAACAATATCACCGCCAGCAGCAACACCACATCCCCTCACCACGAGCAACAACGCTATTAAACGCAAGAATACCTATGCAGCGGCGGACCCGCCGGCCCGGCCGCGACACCGCGAAGCTGCCACCGCGAAGGAGGACGCAGCCACACCTCCCCCCCCAACACGAAACGAGAAGCCAAGCACCAAGACAGACCCTAAGAAACCACGATCGAAGAAAGGAGCCAAGAACACTAGCTACAGCAAAGACAGGCACACACAAACGCTTATGTCAAGGTACCTAACTAATACCCAGGCCGCACCCACTGCCACCATACCCAGCCCGCCTGTCCCATGCCCAACCACAAAGGCCCACCCCATCCTCCCCACACAGCCACACCAGACCCCCAACAGACAACACCTGACGCTCACCACTCTCAATGTCCGGGGCCTCTACCGTGCTAGAAGGGACGTCTCCCACCTCATCCACCACCACCACCCTGATATCTTGATCTTAACAGAGACGAAGACACACCACAAGAAAGACACACCGGGATGGCTTAAAGTAACCACACAGGACTACACACTGCACCGACACGGTGGCCACAGTGAAGTCCTCATTGGCATCAAGCATGACCTAGCCATTCAGATGCAAGCCACCCTAGTACCACCCAGCACGGAGGCGGAAATAAACTCCAGATGCGTCATCCTGACTCTTAGCCAGCACCACAGCGACAACCTCACCATCGTAGCAACGTACTGGCCATCGGGCTGCAACGAAGACGCGCTCCCACTGCGGGAGAACATGCAGCAACACATACGCACAGCCACAAGACACCTGCCCGGCTCCCTCATTCTCGCCGGTGACTTGAACGCCACGATGAAAACAGAAGACCGCTCCGAACACACTGAATACACCCAGGACCGCATGATGAGGGAGTTTGCCACAGAGATGCGCCTGTCCGAAGCCGACCCCGGCGACCGGGCCTGGACCTACCAACAACCACACTGCAACAGCCGCATCGACGCCATCCTGACGCGCGACGCACGACCAGGCCCGGAGCACCGCACCATCGTAGACACACATGCGTATCTCAGCGACCACAGACCCCTCATCGCCACACTGACCACAGCGAGGATGGGCATACACCTAGCACAAACACAACAGGCCCAAAGCCACAAACACACTGTTCTCACCACACCCATCACCAACAGTGACAGGGAAGCCTTCCGCCTAGCCGTGCAACAACCCAGCTCAGGCGCTCCACAACTACACGCACAACTGGCAGCCTACCTGTCACCCCTCTTTACAGAAGCCACATACTTCTTGGCGAACCTGGACAAGGCCAACCCACACCAACCCAAACGCCTGACGCAGCTGGCAGGCCTCCACCCAAGGCAAGCTGTTGACATGGCAGCCACCATGCTCACAACCCTCTTAGAAACCTGCAAGACGACGGCCATGAAGACATGCACAACAAAGACACTAACTAGAGGGGGCCAACACTACCAACGCAGGACCATGTGCAAAATCAGATTGGCACTAGGCAAGAAGCTCAAGACCACTAGAAATCTCAGCCGGCAGGCTAGGCTACTATTCAAACAGAATGGCGTCCACCCAACAATAGAGGATCTCATCCCAGATACAGACACAAGCAACATAGCGATCAGGGAGGCGGTGCTAGCACGTCAAGATGACGACCCAACCGACAATCACGTGCAAGCCGCACTAGCTAAGCTGACAAATTCCTACCGCGACCAAATCCACCAGCTGGACGATGACGACTCCGCACTCGCCATCGCACAGGCCCGGGTCCGAATGCAACAACTAATATGCACCCAGCCCAAGAAAGCCAACAAATATATTCTACGCCCATCCCGCACGAGCCACAAAGGCCTGCAAGCGCTCACAGACCCCGCCACCAGAAGAGTTTGTACCGACCCGGCCGACCTTAACCGGATTATCACCGCCGCCTACGGGCAGAAGCTATCACCCCCAACGCCCAAAACCGGCCACTACACAGACACACAGACAAGAAACTATCCCTGGGCCCGTGCCAAAGCGGACGACCCCTTCACAATGCACACTTGCAAAAATATACACTGGATGCACACAGCCATTATGGACAAAGCCAGCTTCCAGGAGTGCCTCAGCAGGCTGGCAGGAGGCAAAGCCCCAGGACCAGACGGCATTGAGAACGAGATCATCAAGATGTTGCCATGGGAGATGAGGGACACCATACACCAGCTGTTCATCATCATGTGGGCTACAGGCTGCACACCAACCACGTGGAAAACCAGTGACACCTGCCTGCTTTACAAGGACAAGGGTCAGGAAACAGACCTCAACGCCTACAGACCTGTAGGACTGGCCAACACCATCTACAAGCTATGGACCAGCCTCATTACCAAGACACTCTATGAATACGCCGAGGCCAATGGGATGCTGAGCAAATGCCAAGCAGGCTTCCGCTCTCACAGGGACACCACTCAGCAACTACAAATGCTCGTCATGGCCCTTGAAGACGCTAAACTTGCTAAAGCAGACATCTATGCCCTCATGGTCGACTTCACAAGTGCATTTAACACCACATGTCAAGACAAACTGCTATGGATCATGCACGACCTTGGCTTCCCCACCGACGCCACAGACGCGGTGAAGGACCTATACACGGGCGCTACAACGCGCTTCAAAACCCCGTATGGCCCTACTGACCCGGTACGCGTAGACCGGGGCACCATCCAGGGCGACTCACTCTCACCCTTCCTGTTCCTCATCTACATCGAACCCCTACTGCGCTGGCTCCAAGTAGGAGCGCGGGGGTACAAATTCCAGTCAGTGGAAAACGACAGTGACAACAAATACACGATAGGGAGCATCGATTATGCGGACGATGTCGCCATCCTCTGTAACTCAATTAGCAATACACGCGTCCAGGCGGACAAGCTCTCAGCCTACTCAGACTGGGGCCACCTCATCATATCACACAGCAAAACCCTCGCCACAGCGGCGCTACACAAAGCGCATCACTCCGGCCGATGCAGCACCCAAGCAGACGCGGAGAAGGAAGCCCGCAAGCAAATGCAAGACCTGTGCCTACAAGGAAAACCGGTCACCTTCCTCCGCCCGACAGCACCCTTTACCTACCTAGGAGTCATGCTCACCATGACACTTAACTGGAAGCCACAACACACGGCCATGATAACACAGCTAAGGCAGAAACTAGACAGACTGCGGCGCTCCTTCGCCAGCGCTAGACAAGCCATCCACATTGTTAAAACAGCGATCATCCCCAGCCTGGCCTATAGCTTCTGCGTGGTACCATGCACCCCGGGGGACCTAGACCTCTTTGACAGGGCAGTCAACCAATGCGTCAAGCATAAGCTCAACCTCCCACTGGGCACACCCAATGCCGTCATCCGGGACGACATAGACAAGCTTGGCCTCGGCATCAGCTCAGCAGCCCAAGAGTACCATGCCAGGAACACCACAGCCCTAGTCTCCAGTCTCCAGTCCGCGGACAACACATACGCACACATATCGAGGTGCATGCTCCACAAACAGATCACCTGGCTCTACGCTCAGGCCGCTAAACATGGACACCGAATTCCCAACCTATTGCAACACACCCTGCGGGCCAGACAACTCCTGCATACCACCACAGCAAACCTCTTCGCCACACACGAAGGGGCACCCCTCTACCCCAAGGAGACTAAAGCTCTTGGGCAACTCATAACACAGAGCGCTAGCCCGCTACCACGGGACATAGTCAGCGCATGCATTACATGCCTCAAGAGCCTAGGACTGGCACACCCTTCGGAGCTCATCTGCCAGGATAACATACACATCATGTCAGGGGATGGTCTCAGGAAACGCTTCGGCACTAAGGTGAAACAAAAGCACATAATCGCCCTAAATAGACTTACGGCCATGGCGACCATGGACCACTGCCCAACCGCGACGGAAGCCAAGACCATCCTGGGGAAACGGGATACTACGCTCACCCTACCAGCAGACCAGCGGCGGATCCGAGCCTGGGCCGCAGGACTCACAGAGCTCACTCCTCACACCACCGCCCACACCGGGCCCCGCTACACGGACATCCGAGCATACATGACAACCAAGACACTCGCGAAGGACACACAGCCGCCTACACCGAAACCCACAACGGCGACCGCGAGATCCAAACTCACAAACAACGTCCCCAAGACACCGACTGCGAAACAGCCCACGCCGCAGCCCAGGATCGGCAGCAAGAGACCAGCGGAAGACAGACACACAGAAGCTGACGATCGACACACCCAGACCATCCCTGACGTAGTGACACACATACCCATCATGACCCTGGCCAATCTCAGTACATGGAAAGCCGATTCTGTACGCCAACACAAAAACGAGCAGCTAGGGATCATGCTAGGAGCCATGTATGACCACCAAGAGTCCATCACGGCCATTGACGGATGGCACTGGAACGGCAACAACCAAGAAAGCTATTACAACGTCCACTGGAGGCCCACCATCATAGAGAAGTGGGCTCTCCAAATGTACAAGAAGGAAGGCTACACGCCCGCCCACACAGAAGACATCTGCAGAGCAGATGCAGAACATGTTTGCACATGCGAACTATGTTGGGAACCCAAAGAGGACAGCCCCATGTGCAACAACTGCATGAGAGCCTACCACCCGGCCTGCCTAGCCAAGACAGGCCTAGCGGGGCAAGCGAGGGATGACCACTGGCTCTGCCCAATCTGCGCACACGGCGAAGACGACCTTAAAACTGCCATGCGAAAGTCAGTGGAGACGGACCTAATAAAGGCCCACTGGCACCCCACAGCTGAACCTAAGCCGCTAATTCTAGCACATATCGACTACACCGATAAGAAGAATGAGTACGACGCGGACAATAGTAAGAGACAAGAGGCGAGACGCCGACCACCCGACGCGGCCCTCCCAGAGCATACCCGGCAGGGTCTGCCCGACCCCCACACCTGGATACCCCGCTGCACCGACCTGCACTCCAGAGCAACATTCCACACCTCACCGGTTAACCCGCAAACAGACATCGTCGGGACGGGAAGGTGTGAAATCACACTCCAGAATCACTCCCACATCACCACCCAAGCTATGTGTGGAGGGAGCCAAGGACCCAACCTGCCCCAACACAGCCTCATTGAACACGTAGTAGCCCATGATGCGGCGGGGCGCACAGTGGGCCTGATCAACAAGACCACTTACCAAAATCTAACCACATGGCTGCAGCACACACCACACCCACGGGACCCAGCCATGGAGCTAGCAGCTCTCCTACGTAGAAATAATACACAAAGCACCCCCCAGCCACTTTTAGCAGCACAAAACAAGGCCATCACCACCCTCTACAACACACAATACTTTCCCAGCACCGTCCAGAGATGGGCCAATCCACTCACGGTCAGGGCTGAGACCACTACCTACTGGAGCCCAGACATCAACGACACAGCCTATGGGGCACACCACAACTGCCTCCTCGTGAGACACACAGGGCTCTCTACATGGAACGTCCCAGCTGAGGATGCCCTGGCCCTAAAATGCATCAAACATGCAATACACTCTGCCACAATGGAGGAGGCCACGGCCACTATCCTGCTCATCCCAGGAAAGAAAGGCATCTCATATCCTAAATACATAGCCATGCTCAAAAGCTACCCGGAGTACTGTCAGCACCTGGCCACCATCCCCCTTGACAAATCAAAGGCAGCTACCAAGTCATGCAAACACGCCACGCTGCTCACCTACATCGTTTGGAACAAGGCAGGGCAACAACTCGTCACAAAAGGGAATCCACAGGGCTGGCTGGCCAACACAGCCACGGCGCTACACCCCAGACCCGAACGGCACCCTAAACACAACCAACCCTCGAAACACGTCCAGTCCACCCAACTGCCCAGCGGGCACTACAAGCACACGCACCTCCCGGCAGACCGCGAGCTCCCCGCCACGGGGCACATGCGCCAACCCAACCAGATCGCACCCCCGTTCTGCACAACATCAAGTATGGTCATCCCCAACTGGAGGACTGTCACGTACACAAATGGCAGCTGCATGCAAGGAACGGATCGCGCCCCGTCGCGGAAAGTGGGAGCGGGAGTGTACACACCGGTGAATGACAAGCGGCTCACCATTGCCCTACCCGACCACAGCACCATAAACAGAGCAGAGCTCGCAGCTATCCACGCGGCCATCAAATCGGGAGCAACCCACATCGCCACTGACAGCCTCTGCTCCATATACCAAATACGGAGAGCACTGGCCAACCCAATGTCGCTCCGCACACATCCTCACAGGGACATATTGGCCGACATCGCCACCCTGATCATGAACAGCCGCGACACTATACACCTACGAAAAGTCCGGGCACATTCCGGCATCATCGGAAATGAAGCGGCAGACACCCTGGCCAAACACGCGGCTATGTACCCGGAGCAGGCCCACACTCAGGCCCCGCACGAGCACACCGAACAACAGACCTGGCTGAGCGCAACCACCGAAACTGGCACCACCATACCGCTACCGGACTGCCGACACAGCGTACGCACACATATGCGCGCCAAACACAAACTGGGACTCGCAAACCAAGATAGCATCTACTACCAGATGTCCCAAGACATCGCCAGGGTCGCAACCAAAGGGTCATGTGAAAGAGTAATGCTCGACCCGGGCATCCCGACCGCTGCCCAAAGAACAGCACTGCTCTACCGCACTGGCGGGCTCTACAATCAGAAATTGGCGATGCGCTGGGGGAAGACCGCGGACGATCGGTGCCCGCTCTGCGGCGAGGCCGATAGTGCTACTCACCTTCTCTCGGGATGCACCCGCACTGCAGCTTTAGTACAAGAGCGGCACAACGGGGCGGGACGCCTCATCACTAAAGCGATCAGTAAAGGCTCGCAAGGAGGGTGCATCACATACACTGACATCGGCAGCCACGCACGCGGCGAGCAAAACGACATGGACCTCCCTAACACCACCTTAAGCGACACCCTTGCAGCCATAGGCCTGCCAACAGCACACAATACGACAACCCGCCCTGATATCATCATGGTCAGCACCAAAAGCAACAAAAGAAACAGGGATAAGGACGAGTCCAAGAAGCACGTCACCATACTGGAGATTAAATATTGCGCCGACTCTCGATGGACCGAACAACTAGAAAAAGCCAGCACACAACACGCAGCCCTCGCCACGGCCATCCGGGAAGCTGGCAACACCGTTACAATCCGACCTATCCTACTTGGCATAGGCGGCATTACATACGAAGCACACACCAAGCAACATATGAGGGAGTTGGGTGTAACACACACTAACACCATCAAACTACTTAACAAGCTCACCCGGCACGCA
Haematococcus lacustris	>KAJ9512100.1 hypothetical protein QJQ45_012622 [Haematococcus lacustris]	Haematococcus lacustris	ATCACATACATTGCATGGCTCCTACTTGCATGCGGGGACGTTGAAGCCAACCCGGGACCC	27144	ITYIAWLLLACGDVEANPGP	>lcl|JASKMD010000015.1_cds_KAJ9519808.1_5275 locus_tag=QJQ45_013497 protein=hypothetical protein protein_id=KAJ9519808.1 location=complement(join(806238..808663809045..809819)) gbkey=CDS	MNYWPATIQPHAQSPTMKAGEAGGAQPAHCMPAAHAPATHDMLAMTLPRAQCPTMQAGEAGGAQPAHCMPEAHAPATHDMLAMTQPRAQCPTMQAGEAGGAQPAHCMPEAHAPATHGMLAMMQPRAQCPTMQAGEAGGAQPAHCMPEAHAPATHDMLAMTQPRAQCPTMQAGKAGGAQPAHCMPAEHAPATHGMLAVTQPRAQCPTMQAREARGAHHVPAEHAPAIHAGTMPPYEAQPAKEQTGMLHSCMLMDTSRDVGKSSVIVHHYNTTLQRHTIYRITILDKQRRPTNVIPMDHLKTAIQWLGILSTSYCAMAITYIAWLLLACGDVEANPGPNTHYVQQVGSSTCQADSLNNIAGRKWVSIDDIDTFYAQRLTQLNTPDELKAWQMARGAGGYDDGVIDLYLTSKYGLMATSVADLRRPQDWTKHNLNSLAQRHETTAFLCKRLGHSMAMTSLNGKWSLKDSLDPAPTPLARIAMSTKQTHHQLFIITPTHTTRTSAQLALCHTKKINHIISHTNHNTGPPVPIYMEAQHKCFCLVHAINMAMGRPLINPHDVLAHCSHLATHLQDLASRARGENKHIPLPDRTPHIYDQDGNFNIHSMNHYLYHNYKTLHLATQELPHDNITRATLSTLMGNEDNHISNAAILINRNHATTLRYLDNTWYWLDSQATHARRLLTTADWKELQGGLILLKQGMQHKNLIEPIFWLADPLEQATTTQLEQHYQKPDPIDLSGHDDQPPAIPPPAATPPSLATSNNDLKRKNTSAEADPPTRSRHREAATTKEDAATPPPPTRNEKPRTKTGPKKPRSKKGARNTSHSKEGHTQTLMSRYLTTTQAAPTATTSSPSVPCPTTEAPPNIPTQAHQTPSRQHLTLTTLNVRGLYRARRDVAHLIHHHHPDILILTETKTQHKKDTPGWLRVATQDYTLHRHGGHSEVLIGIKHDLAIQTQATLAPPSTEAEVNSRCVILTLSQHHSDNLTIVATYWPSGCNEDALPLREKMQQHIRTATRHLPGSLILAGDLNATMKTEDRSEHTEYTQDRIVGSARADDDTRSGYYIDLPQQVST*	ATGAACTACTGGCCTGCCACGATACAGCCCCATGCCCAAAGCCCCACGATGAAGGCCGGTGAGGCTGGCGGAGCACAGCCAGCCCACTGCATGCCAGCAGCGCACGCCCCAGCCACGCACGACATGCTTGCCATGACGCTGCCCCGTGCCCAATGCCCCACCATGCAGGCCGGTGAGGCTGGCGGAGCACAGCCAGCCCACTGCATGCCAGAAGCGCACGCCCCAGCCACGCACGACATGCTTGCCATGACGCAGCCCCGTGCCCAATGCCCCACCATGCAGGCCGGTGAGGCTGGCGGAGCACAGCCAGCCCACTGCATGCCAGAAGCGCACGCCCCAGCCACGCACGGCATGCTTGCCATGATGCAGCCCCGTGCCCAATGCCCCACCATGCAGGCCGGTGAGGCTGGCGGAGCACAGCCAGCCCACTGCATGCCAGAAGCGCACGCCCCAGCCACGCACGACATGCTTGCCATGACGCAGCCCCGTGCCCAATGCCCCACCATGCAGGCCGGTAAGGCTGGCGGAGCACAGCCAGCCCACTGTATGCCAGCAGAGCACGCCCCAGCCACGCACGGCATGCTTGCCGTGACGCAGCCCCGTGCCCAATGCCCCACCATGCAGGCCCGCGAGGCACGCGGAGCCCACCATGTCCCAGCAGAGCACGCTCCAGCCATACACGCTGGCACCATGCCGCCCTATGAAGCACAGCCAGCCAAGGAGCAGACAGGGATGCTCCATTCATGCATGCTGATGGATACCAGCAGAGACGTTGGCAAGTCCTCAGTAATCGTTCATCACTACAACACCACTCTTCAACGCCACACTATTTACAGAATCACCATCTTAGATAAACAACGACGCCCTACCAACGTCATCCCCATGGACCACCTTAAGACCGCCATCCAATGGCTGGGCATTTTGAGCACGAGCTACTGCGCCATGGCGATCACATACATTGCATGGCTCCTACTTGCATGCGGGGACGTTGAAGCCAACCCGGGACCCAACACACACTACGTCCAGCAAGTGGGTAGCAGCACATGCCAAGCCGACTCCCTTAACAACATCGCGGGACGGAAATGGGTCAGCATCGACGATATCGACACCTTCTACGCACAAAGGCTCACGCAGCTCAACACACCGGACGAACTTAAAGCCTGGCAGATGGCAAGAGGCGCAGGAGGCTACGACGATGGAGTAATAGACCTGTACCTCACATCTAAGTACGGCCTGATGGCGACAAGCGTCGCCGACCTCAGGCGACCCCAAGACTGGACTAAACACAACCTCAATAGTCTAGCACAGCGCCACGAAACGACTGCATTCCTATGCAAAAGACTGGGCCACAGCATGGCCATGACAAGCCTCAATGGGAAATGGTCACTCAAGGACTCCCTAGACCCAGCACCCACTCCCTTGGCACGCATCGCAATGTCAACAAAGCAAACGCACCACCAGCTCTTCATCATCACCCCCACCCACACAACCCGTACGAGTGCACAGTTAGCACTCTGCCATACCAAGAAGATAAATCACATCATCAGCCATACCAACCACAACACTGGCCCACCCGTACCCATCTATATGGAAGCACAACACAAATGTTTTTGCTTGGTACACGCCATCAACATGGCCATGGGGAGACCACTGATCAACCCACATGATGTCCTCGCACACTGCAGCCACCTGGCCACCCACCTTCAAGACCTAGCTAGCAGAGCCAGGGGGGAAAACAAGCACATACCCCTGCCCGACCGTACCCCACACATATACGATCAGGATGGAAACTTCAACATCCACTCCATGAACCACTACCTTTATCACAACTACAAGACCCTACACCTGGCAACGCAGGAGCTGCCCCATGACAACATCACTAGGGCAACGCTAAGTACCCTCATGGGCAATGAGGACAATCACATCAGCAACGCAGCCATTCTCATCAACAGGAACCATGCGACTACCCTTAGGTACCTAGACAACACCTGGTACTGGCTGGACTCACAAGCTACACACGCTAGACGGCTGCTGACCACAGCAGACTGGAAGGAGCTGCAAGGAGGGCTAATCCTACTCAAGCAAGGCATGCAACATAAGAATCTCATCGAACCCATCTTCTGGTTAGCAGACCCATTGGAGCAAGCCACCACGACACAGCTAGAGCAACACTACCAAAAACCGGACCCCATAGACCTGAGCGGCCACGACGACCAACCACCAGCAATACCACCTCCAGCAGCGACACCACCTTCCCTTGCCACGAGCAACAACGATCTTAAACGCAAAAATACCTCTGCAGAGGCAGACCCGCCGACCCGGTCGCGACACCGCGAAGCTGCCACCACGAAGGAGGACGCAGCCACACCTCCCCCCCCAACACGAAACGAGAAGCCACGCACCAAGACAGGCCCTAAGAAACCACGATCGAAGAAAGGAGCCAGAAACACCAGCCACAGCAAAGAGGGGCACACGCAAACGCTCATGTCAAGGTACCTAACCACCACCCAGGCTGCACCCACTGCCACCACATCCAGCCCGTCAGTCCCATGCCCAACCACAGAGGCCCCCCCCAATATCCCCACACAAGCTCACCAGACCCCCAGCAGACAACACCTGACGCTCACAACTCTTAACGTCCGGGGTCTCTACCGGGCTAGAAGGGACGTCGCCCACCTCATCCACCACCACCACCCCGACATCCTGATCTTGACAGAGACGAAGACACAACACAAGAAAGACACACCGGGATGGCTGAGAGTAGCCACCCAGGACTACACACTGCACCGACACGGTGGCCACAGTGAAGTCCTCATTGGCATCAAGCATGACCTAGCCATTCAGACGCAAGCCACCCTAGCACCACCAAGCACGGAGGCGGAAGTAAACTCCAGATGCGTCATCCTGACTCTTAGCCAGCACCACAGCGACAACCTCACCATCGTAGCAACGTACTGGCCATCGGGCTGCAACGAAGACGCGCTCCCACTGCGGGAGAAGATGCAGCAACACATACGCACAGCCACAAGACACCTGCCCGGCTCCCTCATTCTCGCCGGTGACTTGAATGCCACGATGAAAACAGAAGACCGCTCCGAACACACTGAATACACCCAGGACCGCATTGTTGGAAGTGCACGGGCAGACGACGACACCAGATCAGGGTATTACATAGATCTGCCACAACAGGTTAGCACATAG
Haematococcus lacustris	>KAJ9512100.1 hypothetical protein QJQ45_012622 [Haematococcus lacustris]	Haematococcus lacustris	ATCACATACATTGCATGGCTCCTACTTGCATGCGGGGACGTTGAAGCCAACCCGGGACCC	27145	ITYIAWLLLACGDVEANPGP	>lcl|JASKMD010000018.1_cds_KAJ9517387.1_8105 locus_tag=QJQ45_016757 protein=hypothetical protein partial=3 protein_id=KAJ9517387.1 location=complement(join(<1609040..16091161610410..16107321611413..16115911614950..16150981616648..16168821617097..16174971617613..16182431621277..16213611621684..16217521623653..16237231624766..16248411625209..16253391628239..16283431628644..16287291630000..16330741634209..16343031635448..16356481635829..1636145)) gbkey=CDS	MVRCNSAATGRPLALAYGAAGFSGSGSIWGICGSIWVAAYGWQHVAAYGSAPGPGRWGSRGVPVNQMLREACKQFPGRVVMVHEFRTSRVSSARTNVVAGQAESFRWLRSVRSMATRSRIRGLMCSTSTGIRFYDRDVSAALNIRRIAAGPCRPRELSSGSGSDGTSGSDSDIPNDKWNDEKSTADVKSEEALNVAYHGLSKLSALTMPKGAPLRPPLTMPTGAPLRLVTTMPKDAPLRPVITMPTVHAPAIHDWPAATQPHALCPTMQAGEAGGAQPAHHMPEAHAPAIHDWPAVTQPHALCPTMQAGEAGGAQPAHHMPEAHAPAIHDWPAVTQPHALCPTMQAGEAGGAQPAHHMPEAHAPATHDWPAATQPHALCPTMQAGEAGGAQPAHHMPEAHAPATHDWPAATQPHALCPTMQAGEAGGAQPAHHMPEAHAPAIHDWPAVTQSHALCPTMQAGEAGRAHHVPTEHAPTIHVGTMQPCEAQPAKEQTGMPYPCMLMDTSKEGGTIADKTYNTLVLYKDALHDMKQAYLQWKGMHGIFIAVACAWWWIHHHATLHLTSTSQSISQTISQSQKCLRRHCKRLKRWRAISTTSAFVNFLYIDGTIDRHTAILNLTVCMHSWTTQGHYTVTVGKSSVVAHHYNTTLQRHTIYRITILDKQRRPTNAITMDHLKTAIEWLGTLSTSYCAMAITYIAWLLLACGDVEANPGPNTHYVQQEGSSTCQADSLNNVAGRKWVSIDDIDTFYAQRLTQLNTPDELIAWQMAKGAGGYDDGVIDLYLTSKYGLISTSVADLRRPQDWTKHNLDSLAQRHETTAFLCKRLGHSMAMTSLNGKWSLKDSLEPAPTPLARIALPTKQTHHQLFIITPTHTTRTSAQIALCHTKKINHIISHTNHNTSPPVPIYMEAQHKCFCLVHAINMAMGRPLINPHDVLTHCSHLATHLQDLASRARGENRHIPLPDRTPHIYEEDGNFNIHSMNHYLYHNYKTLHLATQELPQDNITRATLSTLMGKEDNHTSNAAILINRNHATTLRYLDNTWYWLDSQATQARRLLTTADWKELQGRLILIKQGMQHKNLIEPIFWLADPMEQATTTQLEHHYARPHHIDLSGHDDQPPTIPPPAATPHPLTTSNNAPKRKNTYAEADPPARSRHREDANAKEDAATPPPPTRNEKPSTKTGPKKPRSKKGAKNTSHSKDRHTQTLMSRYLTNTQAATTVQQSRHSARMNGMHSQLSPAPITPHIAASLAHSSSVDIALGTFLHHGSSPYSLPSHSSRIVARHAHTLTAQASPEMAGLPGAVVLRAAGKAAQLRLKLGQQAARRSLAGLVGRALRCVRELRDIAAAAGDEDAACESQAVAVRRVRQVPGGVARNIAHALAQLTAPGRLDTSQLQVLPRTATPCVAVVLDSSGEVAACVADVAAVEAGLTPLRLTACLQPLLPRTHLLVLEANLPPASLAAAAAAARAVGVPVLLEPVSVPKAGRAAACLHHVTLLTPNAQELVALAAAVLALGPAPTGQEPQGQQGQEGQQGQQGQEGSRGQGLSRVCLHGAPMMKARVGLREEGQSLGVHCPATWNGQLLELGLPAAWGSGPVLGPGMCGSSALGTPAGVGDPEGVADGSCSHAAAPTAALDALISLAPHAYVVLSRGAACIVLTLGALGAALISLDTPCSTGTPPVRQALRVSYMPALPATVLNLSGAGDSLVGGLVAALIAGMPAGVPAKVSLLEFALAAGMTAAQCSVRSPENVPSNLDMGEVTHGAKIALQRLYRGRLQADPSHPRLRADDIPARSPLHFLGYRIDAVAPVVARGAVKQQQVAAFQQHLTTAAPASWFSLMFYDAAGSFKCRSSRAARTQTMKTVGGRWLDRDTNGCLNLQRIGESMQRPIELCQWTDLEALPPVGKEYQQRYKRDEDEEDDEEDADEYDAEDDDDDAEDDGLCTRCTRCLRHLTRLAATLLRPTHKQTGRRLAKFHSKVDGTWFDLGVLMSVVQYEDDDGDEAEEEDEDDEDDAEDDEDDAEDDEYDAEDGEYDAEDDEDDAEDDEDDAEDDEYDAEDDEYDAEDDEDDAEDDEYDAEDEDANDMGMGMGIGKGDGTAGMYKAHLLL	ATGGTACGCTGCAACTCAGCTGCCACAGGTCGGCCCCTGGCCCTGGCCTATGGGGCAGCAGGCTTCAGCGGCAGTGGCAGCATATGGGGCATATGTGGCAGCATATGGGTGGCAGCATATGGGTGGCAGCATGTGGCAGCATATGGGTCGGCCCCTGGCCCTGGCCGATGGGGCAGCAGGGGTGTGCCAGTCAACCAGATGCTCAGGGAGGCATGCAAGCAATTCCCCGGGCGTGTGGTGATGGTGCATGAGTTCCGGACCAGCCGGGTCAGCTCTGCCCGCACCAACGTGGTGGCAGGCCAGGCAGAGTCATTCAGGTGGCTGCGCTCGGTGCGCAGCATGGCGACGCGATCCCGGATCCGGGGCCTGATGTGCTCAACAAGCACAGGCATCAGGTTCTACGACCGGGACGTGTCAGCCGCGCTGAACATCCGCCGCATTGCAGCCGGGCCGTGCCGCCCCCGCGAGCTCAGCAGCGGAAGTGGCAGCGACGGCACTAGCGGCAGCGATAGTGACATCCCGAATGATAAGTGGAACGACGAGAAGTCAACGGCCGACGTTAAGTCGGAAGAAGCTCTGAACGTGGCCTACCATGGTCTCAGCAAGCTGTCCGCACTTACCATGCCAAAGGGCGCCCCCCTACGGCCACCACTTACCATGCCAACGGGCGCTCCCCTACGACTAGTTACCACCATGCCAAAGGACGCCCCCCTGCGGCCAGTTATCACCATGCCAACAGTGCACGCTCCAGCCATTCATGACTGGCCCGCAGCGACGCAACCACATGCCCTCTGCCCCACCATGCAGGCTGGTGAGGCTGGCGGAGCACAGCCAGCCCACCACATGCCAGAAGCGCACGCCCCAGCCATTCATGACTGGCCTGCAGTGACGCAACCACATGCCCTCTGCCCCACCATGCAGGCTGGTGAGGCTGGCGGAGCACAGCCAGCCCACCACATGCCAGAAGCGCACGCCCCAGCCATTCATGACTGGCCTGCAGTGACGCAACCACATGCCCTCTGCCCCACCATGCAGGCTGGTGAGGCTGGCGGAGCACAGCCAGCCCACCACATGCCAGAAGCGCACGCCCCAGCCACTCATGACTGGCCCGCAGCGACGCAACCACATGCCCTCTGCCCCACCATGCAGGCTGGTGAGGCTGGCGGAGCACAGCCAGCCCACCACATGCCAGAAGCGCACGCCCCAGCCACTCATGACTGGCCCGCAGCGACGCAACCACATGCCCTCTGCCCCACCATGCAGGCTGGTGAGGCTGGCGGAGCACAGCCAGCCCACCACATGCCAGAAGCGCACGCCCCAGCCATTCATGACTGGCCTGCAGTGACGCAATCACATGCCCTCTGCCCCACCATGCAGGCTGGTGAGGCTGGCAGAGCCCACCATGTACCAACAGAGCACGCACCAACCATACACGTTGGCACCATGCAGCCCTGTGAAGCACAGCCAGCCAAGGAGCAGACAGGGATGCCCTATCCGTGCATGCTGATGGATACCAGCAAAGAGGGTGGCACGATTGCTGACAAGACCTACAATACACTGGTCCTATATAAGGATGCCCTCCACGACATGAAACAAGCCTACTTGCAATGGAAGGGCATGCATGGTATATTCATAGCAGTAGCCTGTGCATGGTGGTGGATCCATCACCATGCAACACTTCACCTCACTTCAACCTCTCAGTCCATCTCGCAGACCATCTCTCAGTCCCAAAAGTGCTTGCGAAGGCATTGCAAAAGGCTGAAAAGATGGAGAGCCATCTCCACTACATCGGCCTTCGTCAATTTCCTGTACATAGACGGGACCATCGATAGACACACCGCCATACTCAACCTCACAGTCTGCATGCACTCCTGGACTACACAAGGCCACTACACTGTGACGGTAGGCAAATCCTCAGTGGTCGCTCATCACTACAACACCACTCTTCAACGCCACACTATCTACAGAATCACCATCTTAGACAAACAACGACGCCCTACCAACGCCATCACCATGGACCACCTTAAGACCGCCATCGAATGGCTGGGCACTTTGAGCACGAGCTACTGCGCCATGGCGATCACATACATTGCATGGCTCCTACTTGCATGCGGGGACGTTGAAGCCAACCCGGGACCCAACACACACTACGTCCAGCAAGAGGGTAGTAGCACTTGTCAAGCCGACTCCCTTAACAACGTCGCGGGACGGAAATGGGTCAGCATAGACGATATCGACACCTTTTACGCACAAAGGCTCACGCAACTCAACACACCGGACGAACTTATAGCCTGGCAGATGGCAAAAGGCGCAGGAGGCTACGACGATGGAGTAATAGACCTGTACCTCACATCTAAATACGGCCTGATTTCGACAAGCGTCGCTGATCTAAGACGCCCCCAAGACTGGACTAAACACAACCTCGATAGCCTAGCACAGCGCCACGAAACGACTGCATTCCTATGCAAAAGACTGGGCCACAGCATGGCCATGACAAGCCTCAATGGGAAATGGTCACTCAAGGACTCCCTAGAACCAGCACCCACTCCGCTGGCACGCATCGCATTGCCAACAAAGCAAACACACCACCAGCTCTTCATCATCACCCCCACCCACACAACCCGTACGAGTGCACAGATAGCACTCTGCCATACTAAGAAGATAAACCACATCATCAGCCATACCAACCACAACACTAGCCCACCTGTACCCATCTATATGGAAGCACAACACAAATGTTTCTGCCTGGTACACGCCATCAACATGGCCATGGGGAGACCACTGATCAACCCACATGATGTCCTCACACACTGCAGCCACCTGGCCACCCACCTTCAAGACCTAGCTAGCAGAGCCAGGGGGGAAAACAGGCACATACCCCTGCCCGACCGTACCCCACACATATACGAGGAGGATGGAAACTTCAACATCCACTCCATGAACCACTACCTTTATCACAACTACAAGACCCTACACCTGGCAACGCAAGAGCTGCCCCAAGACAACATCACTAGAGCAACGCTTAGTACCCTCATGGGCAAGGAAGACAATCACACCAGCAACGCAGCCATTCTCATCAACAGGAACCATGCGACTACCCTTAGGTACCTAGACAACACCTGGTACTGGCTGGACTCACAAGCTACACAAGCTAGAAGGCTGCTGACCACAGCAGACTGGAAGGAGCTGCAAGGAAGGCTCATCCTAATCAAGCAAGGCATGCAACATAAGAATCTCATCGAACCCATCTTCTGGCTAGCGGATCCAATGGAGCAAGCCACCACGACACAGCTAGAGCACCATTACGCGAGACCGCACCACATAGACCTGAGCGGCCACGACGACCAACCACCAACAATACCACCGCCAGCAGCAACACCACACCCCCTCACCACGAGCAATAACGCTCCTAAGCGCAAGAATACCTATGCAGAGGCGGACCCGCCGGCCCGGTCGCGACACCGCGAAGATGCCAACGCGAAGGAGGACGCAGCCACACCTCCCCCCCCAACACGAAACGAGAAACCAAGCACCAAGACAGGCCCTAAGAAACCACGATCGAAGAAAGGAGCCAAGAACACCAGCCACAGCAAAGACAGGCACACACAAACGCTTATGTCAAGGTACCTAACCAATACCCAGGCCGCAACCACTGTGCAACAGTCCAGACACTCAGCTAGGATGAATGGCATGCACTCTCAGCTCAGCCCAGCACCAATCACGCCACACATAGCTGCTTCTCTAGCGCACAGTTCTTCTGTCGACATCGCTCTTGGCACCTTCTTACACCATGGCAGCTCACCCTACAGCCTGCCATCACACTCAAGCCGCATAGTTGCACGACATGCGCACACTCTCACAGCCCAGGCGTCTCCTGAGATGGCTGGGCTGCCGGGTGCTGTGGTGCTGCGGGCAGCAGGCAAGGCGGCGCAGCTGAGGCTGAAGCTGGGCCAGCAGGCGGCTCGCCGCAGCCTGGCTGGGCTGGTGGGCAGGGCGCTGCGCTGTGTCAGGGAGCTCCGGGATATCGCGGCCGCGGCGGGCGACGAGGACGCCGCGTGCGAGTCGCAAGCGGTGGCCGTGCGGCGCGTGCGGCAGGTACCCGGAGGGGTCGCCCGCAACATCGCCCATGCCCTGGCCCAGCTGACAGCCCCAGGCAGGCTGGACACCAGCCAGCTACAGGTGCTGCCGCGCACGGCCACGCCCTGTGTGGCTGTAGTGCTGGACAGCTCAGGGGAGGTGGCGGCCTGCGTGGCTGACGTGGCAGCAGTAGAGGCGGGCCTGACCCCCCTGCGCCTCACGGCCTGCCTGCAGCCCCTGCTGCCCCGCACTCACCTGCTGGTGTTGGAGGCCAACCTGCCGCCCGCCAGCCTTGCAGCAGCAGCAGCAGCAGCCCGGGCAGTGGGGGTGCCTGTACTACTGGAGCCTGTGTCAGTGCCCAAGGCGGGGCGGGCCGCAGCCTGCCTGCACCACGTCACGCTGCTCACCCCTAACGCCCAGGAGCTGGTGGCGCTGGCTGCGGCTGTGCTGGCCCTGGGCCCTGCGCCTACTGGGCAAGAGCCTCAGGGGCAGCAGGGGCAGGAGGGGCAGCAGGGGCAGCAGGGGCAGGAGGGGTCTCGTGGTCAGGGCCTGTCCAGGGTGTGCCTTCATGGCGCTCCAATGATGAAGGCTAGGGTGGGACTCAGGGAGGAGGGGCAGAGCTTAGGTGTGCATTGCCCCGCCACGTGGAACGGGCAGCTGCTGGAGCTTGGCCTGCCAGCGGCGTGGGGTTCAGGGCCAGTGTTAGGGCCTGGGATGTGTGGCAGCTCGGCCTTGGGGACACCAGCGGGGGTGGGTGACCCCGAGGGCGTCGCGGATGGTTCGTGCTCGCACGCGGCCGCTCCAACTGCAGCGCTAGACGCGCTGATTAGCCTTGCGCCACACGCCTATGTGGTGCTCTCTAGAGGTGCCGCGTGCATCGTGCTTACCTTGGGCGCACTCGGCGCAGCCCTGATCAGCCTCGACACCCCGTGTAGCACTGGGACGCCGCCTGTGCGACAAGCCTTGCGCGTGTCGTACATGCCAGCGCTCCCGGCCACCGTTCTGAACCTCAGCGGGGCGGGTGACTCGCTCGTCGGAGGCCTGGTTGCGGCGCTGATAGCCGGGATGCCAGCCGGCGTGCCAGCAAAGGTCTCGCTTCTCGAGTTCGCGTTGGCAGCCGGCATGACAGCGGCGCAGTGTTCGGTGCGCAGCCCGGAAAATGTGCCCTCGAACCTAGACATGGGAGAGGTAACGCATGGAGCCAAGATTGCGCTGCAGAGGTTGTACAGGGGCCGGCTGCAAGCTGATCCGTCTCATCCGAGACTTCGAGCGGACGACATTCCGGCCCGTAGCCCGCTCCACTTCCTGGGGTACCGCATCGATGCCGTGGCGCCAGTGGTAGCGCGCGGGGCCGTGAAGCAGCAGCAGGTCGCCGCCTTCCAACAGCACCTGACAACAGCAGCACCAGCATCGTGGTTTAGCTTGATGTTTTACGACGCAGCTGGCAGCTTCAAATGCCGTTCATCCCGCGCAGCGCGCACACAGACGATGAAGACCGTTGGGGGCAGGTGGCTGGACCGGGACACCAACGGGTGCCTGAACTTGCAGCGCATTGGGGAGAGCATGCAGCGCCCCATAGAGCTGTGCCAATGGACGGACCTGGAGGCTCTGCCCCCCGTTGGCAAGGAGTACCAGCAGCGCTACAAGCGGGATGAGGATGAGGAGGATGATGAGGAGGATGCCGATGAGTATGATGCAGAGGATGATGATGATGATGCAGAGGATGATGGCTTGTGCACCCGCTGCACCCGCTGCCTCCGTCACTTGACAAGACTGGCAGCAACATTGCTGCGCCCCACACACAAACAGACTGGCAGAAGATTGGCCAAGTTTCACAGCAAGGTTGATGGCACCTGGTTTGACCTTGGCGTACTCATGAGTGTTGTCCAATACGAGGATGATGATGGTGATGAAGCTGAGGAGGAGGATGAGGATGATGAGGATGATGCAGAGGATGATGAGGATGATGCAGAGGATGATGAGTATGATGCAGAGGATGGTGAGTATGATGCAGAGGATGATGAGGATGATGCAGAGGATGATGAGGATGATGCAGAGGATGATGAGTATGATGCAGAGGATGATGAGTATGATGCAGAGGATGATGAGGATGATGCAGAGGATGATGAGTATGATGCAGAGGATGAGGATGCAAATGACATGGGCATGGGAATGGGCATTGGAAAAGGAGATGGCACCGCTGGCATGTACAAGGCGCACCTGCTGCTG
Haematococcus lacustris	>KAJ9512100.1 hypothetical protein QJQ45_012622 [Haematococcus lacustris]	Haematococcus lacustris	ATCACATACATTGCATGGCTCCTACTTGCATGCGGGGACGTTGAAGCCAACCCGGGACCC	27146	ITYIAWLLLACGDVEANPGP	>lcl|JASKMD010000018.1_cds_KAJ9517567.1_8338 locus_tag=QJQ45_025094 protein=hypothetical protein partial=53 protein_id=KAJ9517567.1 location=complement(join(<3965419..39665103968269..>3973095)) gbkey=CDS	PNDKWNDEKSTADVKSEEALNVAYHGLSKLSGKTTRAATLVILTFFTLLQLTHCCNTTSGYKSTAHLHDSDRSHCSPTQGEDYWKCQNSQEMTQHRDKQQDIRCTALTYLALPNPVQQCPHMTALPNPVSTCLHTNPMHNTQPKEPPLRPVLMLQQPAFTMPTGSPLRPALTTPKGAPLRPALTMPKGAPLRPALTMPEGAPLRPALTMPKGAPLRPALTMPKGAPLRPALTMPKGAPLRPALTMPKGAPLRPALTMPKGAPLRPALTMPKGAPLRPALTMPKGAPLRPALTMPKGAPLRPVITMPTVHAPAIQDWPAATQPHALCPTMQAGEAGRAQPAHHMPEAHAPAIHDWPAVTQPRALCPTMQAGEAGRAQPAHHMPEAHVPAIHDWPAVTQPHALCPTMQAGEAGRAQPAHRMPEAHAPAIHDWPAVTQPRALCPTMQAGEAGRAQPAHHMPEAHAPAIHDWPAVTQPHALCPTMQAGEAGRAQPAHRMPEAHAPAIHDWPAATQPHALCPTMQAGEAGRAQPAHRRPEAHAPAIHDWPAVTQPHTLCPTMQAGEAGRAQPAHRMPAAHAPATHDTPAMTQPRVQCPTMQAGEAGGAHHVPTEHAPTLHAGTMQPCEAQPAKEQTGMPYPCMLMDTRKEGGTIADKTYNTLVLCKDALHDMKQAYLQWKGMHGIFIAVACAWWWIHHHATLHLTSTSQSISQTISQSQKCLRRHCKRLKRWRAISTTSAFVNFLYIDGTIDRHTAILNLTICMHSWTTQGHYTVTVGKSSVIAHHYNTTLQRHTIYRITILDKQRRPTNAITMDHLKTAIEWLGTLSTSYCAMAITYIAWLLLACGDVEANPGPNTHYVQQEGSSTCQADSLNNVAGRKWVSIDDIDTFYAQRLTQLNTPDELIAWQMARGAGGYDDGVIDLYLTSKYGLISTSVADLRRPQDWTKRNLDSLAQRHETTAFLCKRLGHSMAMTSLNGKWSLKDSLEPAPTPLARIALPTKQTHHQLFIITPTHTTRTSAQIALCHTKKINHIISHTNHNTSPPVPIYMEAQHKCFCLVHAINMAMGRPLINPHDVLTHCSHLATHLQDLASRARGENRHIPLPDRTPHIYDEDGNFNIHSMNHYLYHNYKTLHLATQELPQDNITRATLSTLMGKEDNHTSNAAILINRNHATTLRYLDNTWYWLDSQATQARRLLTTADWKELQGRLILIKQGMQHKNLIESIFWLADPMEQATTTQLEQHYARPHHIDLSGHDDQPPTIPPPAATPHPLTTSNNAPKRKNTYAEADPPARSRHREDANAKEDAATPPPPTRNEKPSTKTGPKKPRSKKGAKNTSHSKDRHTQTLMSRYLTNTQAATTATRPSPPVPCPTTKAPPILPTQPHQTPSRQHLTLTTLNVRGLYRARRDVSHLIHHHHPDILILTETKTHHKKDTPGWLKVTTQDYTLHRHGGHSEVLIGIKHDLAIQMQATLVPPSTEAEINSRCVILTLSQHHSDNLTWHPTDILTWHPSLGIQQANPTLSSPTPRHTRATRASLRPPNTLSPHPDPATSSTWEERLRQATKHLHRLNGLPLSTMGKGIASSTYALSTFLYHAEFSGLPPTLPTFTHTLYHLVCNNYYYLTIVATYWPSGCNEDALPLRENMQHHIRTATGHLPGSLILAGDLNATMKTEDRSEHTEYTQDHMMREFASEMRLSEADPGDRAWTYQQPHCNSRIDAILTRDARPGPEHRTIVDTHAYLSDHRPLIATLTTARMGIHLAQTQQAQSHKHTVLTTPITDSDREAFRLAVQQPSSGAPQLHAQLAAYLSPLFTEATDFLANLDKANPHQPKRLTQLAGLHPRQAVDMAATMLTTLLETCRTTAMRTCTTKTLTRGGQHYQRRTMCRIRLALGKKLKATRNLSRQARLLFKQNGAHPTIEDLIPDTDTSNTAIREAVLARQDNDPTDNHVQAALAKLTNSYRDQIHQLDDDDSALAIAQAR	CCGAATGATAAGTGGAACGACGAGAAGTCAACGGCCGACGTTAAGTCGGAAGAAGCTCTGAACGTGGCCTACCATGGTCTCAGCAAGCTGTCCGGTAAGACAACACGAGCAGCGACACTTGTTATCTTGACCTTTTTCACCCTGCTGCAGCTGACCCATTGCTGCAACACAACCTCTGGGTACAAGAGCACAGCGCACCTGCATGACTCCGATCGCTCCCACTGCAGTCCTACACAGGGTGAAGATTACTGGAAATGCCAAAACAGTCAAGAAATGACGCAGCACCGCGACAAGCAGCAAGACATCAGGTGTACTGCACTGACTTACCTTGCCTTACCCAACCCTGTGCAACAATGCCCACACATGACTGCACTGCCAAATCCTGTGTCGACCTGCCTGCATACCAACCCAATGCACAACACGCAGCCAAAGGAACCCCCCCTGAGGCCTGTCTTGATGTTGCAACAACCAGCTTTCACCATGCCAACGGGTTCCCCCCTACGGCCAGCACTTACCACGCCAAAGGGCGCCCCCCTACGGCCAGCACTTACCATGCCAAAGGGCGCCCCCCTACGGCCAGCACTTACCATGCCAGAGGGCGCCCCCCTACGGCCAGCACTTACCATGCCAAAGGGCGCCCCCCTACGGCCAGCACTTACCATGCCAAAGGGCGCCCCCCTACGGCCAGCACTTACCATGCCAAAGGGCGCCCCCCTACGGCCAGCACTTACCATGCCAAAGGGCGCCCCCCTACGGCCAGCACTTACCATGCCAAAGGGCGCCCCCCTACGGCCAGCACTTACCATGCCAAAGGGCGCCCCCCTACGGCCAGCACTTACCATGCCAAAGGGCGCCCCCCTACGGCCAGCACTTACCATGCCAAAGGGCGCCCCCCTGCGGCCAGTTATCACCATGCCAACAGTGCACGCCCCAGCCATTCAGGACTGGCCCGCAGCGACGCAACCACATGCCCTCTGCCCCACCATGCAGGCTGGTGAGGCTGGCAGAGCACAGCCAGCCCACCACATGCCAGAAGCGCACGCCCCAGCCATTCATGACTGGCCTGCAGTGACGCAACCACGTGCCCTCTGCCCCACCATGCAGGCTGGTGAGGCTGGCAGAGCACAGCCAGCCCACCACATGCCAGAAGCGCACGTCCCAGCCATTCATGACTGGCCTGCAGTGACGCAACCACATGCCCTCTGCCCCACCATGCAGGCTGGTGAGGCTGGCAGAGCACAGCCAGCCCACCGCATGCCAGAAGCGCACGCCCCAGCCATTCATGACTGGCCTGCAGTGACGCAACCACGTGCCCTCTGCCCCACCATGCAGGCTGGTGAGGCTGGCAGAGCACAGCCAGCCCACCACATGCCAGAAGCGCACGCCCCAGCCATTCATGACTGGCCTGCAGTGACGCAACCACATGCCCTCTGCCCCACCATGCAGGCTGGTGAGGCTGGCAGAGCACAGCCAGCCCACCGCATGCCAGAAGCGCACGCCCCAGCCATTCATGACTGGCCTGCAGCGACGCAACCACATGCCCTCTGCCCCACCATGCAGGCTGGTGAGGCTGGCAGAGCACAGCCAGCCCACCGCAGGCCAGAAGCGCACGCCCCAGCCATTCATGACTGGCCTGCAGTGACGCAACCACATACCCTCTGCCCCACCATGCAGGCTGGTGAGGCTGGCAGAGCACAGCCAGCCCATCGCATGCCAGCAGCGCACGCCCCAGCCACGCACGACACGCCCGCCATGACGCAGCCCCGTGTTCAGTGCCCCACCATGCAGGCCGGTGAGGCAGGCGGAGCCCACCATGTGCCAACAGAGCACGCTCCAACCTTACACGCTGGCACCATGCAGCCCTGTGAAGCACAGCCAGCCAAGGAGCAGACAGGGATGCCCTATCCGTGCATGCTGATGGATACCAGAAAAGAGGGTGGCACGATTGCTGACAAGACCTACAATACACTGGTCCTATGTAAGGATGCCCTCCACGACATGAAACAAGCCTACTTGCAATGGAAGGGCATGCATGGTATATTCATAGCAGTAGCCTGTGCATGGTGGTGGATCCATCACCATGCAACACTTCACCTCACTTCAACCTCTCAGTCCATCTCGCAGACCATCTCTCAGTCCCAAAAGTGCTTGCGAAGGCATTGCAAAAGGCTGAAAAGATGGAGAGCCATCTCCACTACATCGGCCTTCGTCAATTTCCTGTACATAGACGGGACCATCGATAGACACACCGCCATACTCAACCTCACAATCTGCATGCACTCCTGGACTACACAAGGCCACTACACTGTGACGGTAGGCAAATCCTCAGTAATCGCTCATCACTACAACACCACTCTTCAACGCCACACTATCTACAGAATCACCATCTTAGACAAACAACGACGCCCTACCAACGCCATCACCATGGACCACCTTAAGACCGCCATCGAATGGCTGGGCACTTTGAGCACGAGCTACTGCGCCATGGCGATCACATACATTGCATGGCTCCTACTTGCATGCGGGGACGTTGAAGCCAACCCGGGACCCAACACACACTACGTCCAGCAAGAGGGCAGTAGCACTTGTCAAGCCGACTCCCTTAACAACGTCGCGGGACGGAAATGGGTCAGCATTGACGATATCGACACCTTCTACGCACAAAGGCTCACGCAACTCAACACACCGGACGAACTTATAGCCTGGCAGATGGCAAGAGGCGCAGGAGGCTACGACGATGGAGTAATAGACCTGTACCTCACATCTAAATACGGCCTGATTTCGACAAGCGTCGCTGATCTAAGACGCCCCCAAGACTGGACTAAACGCAACCTCGATAGCCTAGCACAGCGCCACGAAACGACTGCATTCCTATGCAAAAGACTGGGCCACAGCATGGCCATGACAAGCCTCAATGGGAAATGGTCACTCAAGGACTCCCTAGAACCAGCACCCACTCCGCTGGCACGCATCGCATTGCCAACAAAGCAAACACACCACCAGCTCTTCATCATCACCCCCACCCACACAACCCGTACGAGTGCACAGATAGCACTCTGCCATACTAAGAAGATAAACCACATCATCAGCCATACCAACCACAACACTAGCCCACCCGTACCCATCTATATGGAAGCACAACACAAATGTTTCTGCCTGGTACACGCCATCAACATGGCCATGGGGAGACCACTGATCAACCCACATGATGTCCTCACACACTGCAGCCACCTGGCCACCCACCTTCAAGACCTAGCTAGCAGAGCCAGGGGGGAAAACAGGCACATACCCCTGCCCGACCGTACCCCACACATATACGATGAGGATGGAAACTTCAACATCCACTCCATGAACCACTACCTTTATCACAACTACAAGACCCTCCACCTGGCAACGCAAGAGCTGCCCCAAGACAACATCACTAGAGCAACGCTTAGTACCCTCATGGGCAAGGAGGACAATCACACCAGCAACGCAGCCATTCTCATCAACAGGAACCATGCGACTACCCTTAGGTACCTAGACAACACCTGGTACTGGCTGGACTCACAAGCTACACAAGCTAGAAGGCTGCTGACCACAGCAGACTGGAAGGAGCTGCAAGGAAGGCTCATCCTAATTAAGCAAGGCATGCAACATAAGAATCTCATCGAATCCATCTTCTGGCTAGCGGACCCAATGGAGCAAGCCACCACGACACAGCTAGAGCAACATTACGCGAGACCGCACCACATAGACCTGAGCGGCCACGACGACCAACCACCAACAATACCACCGCCAGCAGCAACACCACACCCCCTCACCACGAGCAATAACGCTCCTAAGCGTAAGAATACCTATGCAGAGGCGGACCCGCCGGCCCGGTCGCGACACCGCGAAGATGCCAACGCGAAGGAGGACGCAGCCACACCTCCCCCCCCAACACGAAACGAGAAGCCAAGCACCAAGACAGGCCCTAAGAAACCACGATCGAAGAAAGGAGCCAAGAACACCAGCCACAGCAAAGACAGGCACACACAAACGCTTATGTCAAGGTACCTAACCAATACCCAGGCCGCAACCACTGCCACCAGACCCAGCCCGCCTGTCCCATGCCCAACAACCAAGGCCCCCCCCATCCTCCCCACACAACCACACCAGACCCCCAGCAGGCAACATTTGACGCTCACCACTCTCAATGTCCGGGGCCTCTACCGTGCTAGAAGGGACGTCTCCCACCTCATCCACCACCACCACCCTGATATCCTGATCCTAACAGAGACGAAGACACACCACAAGAAAGACACACCGGGATGGCTCAAAGTAACCACACAGGACTACACACTGCACCGACACGGTGGCCACAGTGAAGTCCTCATTGGCATCAAGCATGACCTAGCCATTCAGATGCAAGCTACCCTAGTACCACCCAGCACGGAGGCGGAAATAAACTCCAGATGCGTCATCCTGACTCTTAGCCAGCACCACAGCGACAACCTCACTTGGCATCCAACAGACATCCTCACTTGGCATCCTTCCCTTGGCATCCAACAGGCCAACCCTACCCTCTCCTCCCCCACCCCTCGCCACACCAGAGCCACCCGAGCCTCTCTTAGACCTCCAAACACCCTCTCCCCTCACCCCGACCCAGCTACCTCCTCAACCTGGGAGGAGCGCCTGAGGCAAGCCACCAAACACCTCCACCGTCTCAACGGCCTCCCCCTCTCTACCATGGGCAAGGGCATCGCCTCCTCCACCTATGCCCTTAGCACCTTCCTCTACCACGCCGAATTCTCGGGCCTACCACCTACTCTCCCTACCTTCACCCATACCCTCTACCACCTTGTGTGTAACAACTACTACTACCTCACCATCGTAGCAACGTACTGGCCATCGGGCTGCAACGAAGACGCGCTCCCACTGCGGGAGAACATGCAGCATCACATACGCACAGCCACAGGACACCTGCCCGGCTCCCTCATTCTCGCCGGTGACTTGAACGCCACGATGAAAACAGAAGACCGCTCCGAACATACTGAATACACCCAGGACCACATGATGAGGGAGTTTGCCTCAGAGATGCGCTTGTCCGAAGCCGACCCCGGCGACCGGGCCTGGACCTACCAACAACCACACTGCAACAGCCGCATCGACGCCATCCTGACGCGCGACGCACGACCAGGCCCGGAGCACCGCACCATCGTAGACACACATGCGTATCTCAGCGACCACAGACCACTCATCGCCACACTGACCACAGCGAGGATGGGCATACACCTAGCTCAAACACAACAGGCCCAAAGCCACAAACACACTGTTCTCACCACACCTATCACCGACAGTGACAGGGAAGCCTTCCGCCTAGCCGTGCAACAACCTAGCTCCGGCGCTCCACAATTGCACGCACAACTGGCAGCCTACCTGTCACCCCTCTTTACAGAAGCCACAGACTTCTTGGCGAACCTGGACAAGGCCAACCCACACCAGCCCAAACGCCTGACGCAGCTGGCAGGCCTCCACCCAAGGCAAGCTGTTGACATGGCAGCCACCATGCTCACAACCCTTTTGGAAACCTGCAGGACGACAGCCATGAGGACATGCACAACAAAGACACTAACTAGAGGGGGCCAACACTACCAACGCAGGACCATGTGCAGAATCAGATTGGCACTAGGCAAGAAGCTCAAGGCCACTAGAAATCTCAGCCGGCAGGCTAGGCTACTATTCAAACAGAATGGCGCCCACCCAACAATAGAGGATCTCATCCCAGATACAGACACAAGCAACACAGCGATCAGGGAGGCGGTGCTAGCACGTCAAGACAACGACCCAACCGACAATCACGTGCAAGCCGCACTAGCTAAGCTGACAAATTCCTACCGAGACCAAATCCACCAGCTGGACGATGACGACTCCGCACTCGCCATCGCACAGGCCCGG
Haematococcus lacustris	>KAJ9512100.1 hypothetical protein QJQ45_012622 [Haematococcus lacustris]	Haematococcus lacustris	ATCACATACATTGCATGGCTCCTACTTGCATGCGGGGACGTTGAAGCCAACCCGGGACCC	27147	ITYIAWLLLACGDVEANPGP	>lcl|JASKMD010000019.1_cds_KAJ9516878.1_8875 locus_tag=QJQ45_027270 protein=hypothetical protein partial=3 protein_id=KAJ9516878.1 location=join(2227077..22271592227730..22284822229131..22320132232656..22333942233525..>2234082) gbkey=CDS	MQPNRMHTKTNPQSSHDQLRVASQLGLRQGCNGVEQQPEAARRQKPLPYPTPQPSPAQPSPAQPSPAQPSPAQPSPAQPSPAQPSPAQPSPAQPSPAQPSPAQPSPAQPSPAQPSPAQPSPAQPSPAQPSPAQPSPAQPSPAQPSPAQPSPAQPSPAQPSPAQPSQPAQPSPAQPSPAQPSPAQPSPAQPSPAQPSPAQPSPAQPSPAPFPPPPPPPPPPPPPPPPPPPPPPPPPPPPPPPPPPPPPPPPPPPSPYHKKQAHGAQEQPGAAAMEALPGRITILDKQRRPTNVIPMDHLKTAIQWLGILSTSYCAMAITYIAWLLLACGDVEANPGPNTHYVQQVGSSTCQADSLNNIAGRKWVSIDDIDTFYAQRLTQLNTPDELKAWQMARGAGGYDDGVIDLYLTSKYGLMATSVADLRRPQDWTKHNLNSLAQRHETTAFLCKRLGHSMAMTSLNGKWSLKDSLDPAPTPLARIAMSTKQTHHQLFIITPTHTTRTSAQLALCHTKKINHIISHTNHNTGPPVPIYMEAQHKCFCLVHAINMAMGRPLINPHDVLTHCSHLATHLQDLASRARGENKHIPLPDRTPHIYDQDGNFNIHSMNHYLYHNYKTLHLATQELPHDNITRATLSTLMGNEDNHISNAAILINRNHATTLRYLDNTWYWLDSQATHARRLLTTADWKELQGGLILPKQGMQHKNLIEPIFWLADPLEQATTTQLEQHYQRPDPIDLSGHDDQPPAIPPPAATPPSLATSNNDLKRKNTSAEADPPTRSRHREAATTKEDAATPPPPTRNEKPSTKTGPKKPRSQKGARNTSHNKEGHTQTLMSRYLTTTQAAPTATTSSPSVPCPTTEAPPNIPTQAHQTPSRQHLTLTTLNVRGLYRARRDVAHLIHHHHPDILILTETKTQHKKDTPGWLRVATQDYTLHRHGGHSEVLIGIKHDLAIQTQATLAPPSTEAEVNSRCVILTLSQHHSDNLTIVATYWPSGCNEDALPLREKMQQHIRTATRHLPGSLILAGDLNATMKTEDRSEHTEYTQDRMMREFATEMRLPEADPGDRAWTYQQPHCNSRIDAILTRDARPGPEHRTNVDTRTYLSDHRPLTATLTTARLGIHLAQTQQPQNQKHTVLTTPINNSDREAFRLAVQQPSSGAPQLHAQLAAYLSPLFTEATAFLANLDKANPHQPKRLTQLAGLHPRQAVDMAATMLTTLLETCRTTAMKTCTTKTLTRGGQHYQRRTMPVNAMVKRGVQAKCSNVQKAREVMAQRRAAEAEAKAQALAAEAEAKAQADAGAYEAQLHQLQADLQQREQQVADTQRLQHAQQQMHDIQREEIQRKEQQVVEQQHQLQQQQADLHLREQQVAEQHQLQQQQQQADMHLREQQVTEQHHQLQQQQADVLLRERQVAEQQHQLQQQQQADRLLREKQVAEQHQLQQQHQADMHLREQQVTEQHHQLQQQQADVLLRERQVAEQQHQLQQQQQADRHLRLGKHMDSLVLPEDPQPLDDSDSDSGSDSGGGDGEVHVLLAEHIANAVAEDLAGVLDAGVLDEGGLEKLVSDAQNARAAAGAAGGGAAAARCTAGGAAMRVDLDYATVQSWFVCPCKVGAKPSLACLQRTCNACKDRKVGVKAGREGVQLQYRQFNKLDNGQGVELATVQTTLGELVAGLNDLMQKQ	ATGCAGCCAAACCGCATGCACACTAAGACCAATCCTCAAAGCAGCCACGACCAGCTACGAGTAGCCTCACAACTAGGCTTAAGGCAAGGCTGCAATGGTGTAGAGCAGCAGCCAGAAGCAGCGAGGAGACAAAAGCCCCTTCCCTACCCAACTCCCCAGCCCAGCCCAGCCCAGCCCAGCCCAGCCCAGCCCAGCCCAGCCCAGCCCAGCCCAGCCCAGCCCAGCCCAGCCCAGCCCAGCCCAGCCCAGCCCAGCCCAGCCCAGCCCAGCCCAGCCCAGCCCAGCCCAGCCCAGCCCAGCCCAGCCCAGCCCAGCCCAGCCCAGCCCAGCCCAGCCCAGCCCAGCCCAGCCCAGCCCAGCCCAGCCCAGCCCAGCCCAGCCCAGCCCAGCCCAGCCCAGCCCAGCCCAGCCCAGCCCAGCCCAGCCCAGCCCAGCCCAGCCCAGCCCAGCCCAGCCCAGCCCAGCCCAGCCCAGCCCAGCCCAGCCCAGCCCAGCCAGCCAGCCCAGCCCAGCCCAGCCCAGCCCAGCCCAGCCCAGCCCAGCCCAGCCCAGCCCAGCCCAGCCCAGCCCAGCCCAGCCCAGCCCAGCCCAGCCCAGCCCAGCCCAGCCCAGCCCAGCCCAGCCCCCTTCCCACCCCCTCCCCCACCCCCACCCCCACCCCCACCCCCACCCCCACCCCCACCCCCACCCCCACCCCCACCCCCACCCCCACCCCCACCCCCACCCCCACCCCCACCCCCACCCCCACCCCCTCCTCCATCACCCTACCACAAGAAGCAGGCGCATGGAGCGCAGGAGCAGCCAGGAGCTGCAGCCATGGAGGCGCTGCCAGGTAGAATCACCATCTTAGATAAACAACGACGCCCTACCAACGTCATCCCCATGGACCACCTTAAGACCGCCATCCAATGGCTGGGCATTTTGAGCACGAGCTACTGCGCCATGGCGATCACATACATTGCATGGCTCCTACTTGCATGCGGGGACGTTGAAGCCAACCCGGGACCCAACACACACTACGTCCAGCAAGTGGGTAGCAGCACATGCCAAGCCGACTCCCTTAACAACATCGCGGGACGGAAATGGGTCAGCATCGACGATATCGACACCTTCTACGCACAAAGGCTCACGCAGCTCAACACACCGGACGAACTTAAAGCCTGGCAGATGGCAAGAGGCGCAGGAGGCTACGACGATGGAGTAATAGACCTGTACCTCACATCTAAGTACGGCCTGATGGCGACAAGCGTCGCCGACCTCAGGCGACCCCAAGACTGGACTAAACACAACCTCAATAGTCTAGCACAGCGCCACGAAACGACTGCATTCCTATGCAAAAGACTGGGCCACAGCATGGCCATGACAAGCCTCAATGGGAAATGGTCACTCAAGGACTCCCTAGACCCAGCACCCACTCCCTTGGCACGCATCGCAATGTCAACAAAGCAAACGCACCACCAGCTCTTCATCATCACCCCCACCCACACAACCCGTACGAGTGCACAGTTAGCACTCTGCCATACCAAGAAGATAAATCACATCATCAGCCATACCAACCACAACACTGGCCCACCCGTACCCATCTATATGGAAGCACAACACAAATGTTTTTGCTTGGTACACGCCATCAACATGGCCATGGGGAGACCACTGATCAACCCACATGATGTCCTCACACACTGCAGCCACCTGGCCACCCACCTTCAAGACCTAGCTAGCAGAGCCAGGGGGGAAAACAAGCACATACCCCTGCCCGACCGTACCCCACACATATACGATCAGGATGGAAACTTCAACATCCACTCCATGAACCACTACCTTTATCACAACTACAAGACCCTACACCTGGCAACGCAGGAGCTGCCCCATGACAACATCACTAGGGCAACGCTAAGTACCCTCATGGGCAATGAGGACAATCACATCAGCAACGCAGCCATTCTCATCAACAGGAACCATGCGACTACCCTTAGGTACCTAGACAACACCTGGTACTGGCTGGACTCACAAGCTACACACGCTAGACGGCTGCTGACCACAGCAGACTGGAAGGAGCTGCAAGGAGGGCTAATCCTACCCAAGCAAGGCATGCAACATAAGAATCTCATCGAACCCATCTTCTGGTTAGCAGACCCATTGGAGCAAGCCACCACGACACAGCTAGAGCAACACTACCAAAGACCGGACCCCATAGACCTGAGCGGCCACGACGACCAACCACCAGCAATACCACCTCCAGCAGCGACACCACCTTCCCTCGCCACGAGCAACAACGATCTTAAACGCAAAAATACCTCTGCAGAGGCAGACCCGCCGACCCGGTCGCGACACCGCGAAGCTGCCACCACGAAGGAGGACGCAGCCACACCTCCCCCCCCAACACGAAACGAGAAGCCAAGCACCAAGACAGGCCCTAAGAAACCACGATCGCAGAAAGGAGCCAGAAACACCAGCCACAACAAAGAGGGGCACACGCAAACGCTCATGTCAAGGTACCTAACCACCACCCAGGCTGCACCCACTGCCACCACATCCAGCCCGTCAGTCCCATGCCCAACCACAGAGGCCCCCCCCAATATCCCCACACAAGCTCACCAGACCCCCAGCAGACAACACCTGACGCTCACAACTCTTAACGTCCGGGGCCTCTACCGGGCTAGAAGGGACGTCGCCCACCTCATCCACCACCACCACCCCGACATCCTGATCTTGACAGAGACGAAGACACAACACAAGAAAGACACACCGGGATGGCTGAGAGTAGCCACCCAGGACTACACACTGCACCGACACGGTGGCCACAGTGAAGTCCTCATTGGCATCAAGCATGACCTAGCCATTCAGACGCAAGCCACCCTAGCACCACCAAGCACGGAGGCGGAAGTAAACTCCAGATGCGTCATCCTGACTCTTAGCCAGCACCACAGCGACAACCTCACCATCGTAGCAACGTACTGGCCATCGGGCTGCAACGAAGACGCGCTCCCACTGCGGGAGAAGATGCAGCAACACATACGCACAGCCACAAGACACCTGCCCGGCTCCCTCATTCTCGCCGGTGACTTGAATGCCACGATGAAAACAGAAGACCGCTCCGAACACACTGAATACACCCAGGACCGCATGATGAGGGAGTTTGCCACAGAGATGCGCCTGCCCGAAGCCGACCCCGGCGACCGGGCCTGGACCTACCAACAACCACACTGCAACAGCCGCATCGACGCCATTCTGACGCGCGACGCACGACCAGGCCCCGAGCATCGCACCAACGTAGACACACGCACATATCTCAGCGACCACAGACCACTCACTGCCACACTGACTACAGCCAGATTGGGCATACACCTGGCACAAACACAACAGCCCCAAAACCAAAAGCACACTGTTCTTACCACACCCATCAACAACAGCGACAGGGAAGCCTTCCGCCTAGCCGTGCAACAACCCAGCTCAGGCGCACCACAACTGCACGCACAACTGGCAGCCTACCTGTCACCTCTCTTTACGGAAGCCACAGCCTTCTTGGCGAACCTGGACAAGGCCAACCCACACCAACCCAAACGCCTGACGCAGCTAGCAGGCCTCCACCCAAGGCAAGCTGTAGACATGGCAGCCACCATGCTCACAACCCTTTTGGAAACCTGCAGGACGACCGCCATGAAGACTTGCACAACAAAGACACTGACTAGAGGGGGCCAACACTACCAACGCAGGACCATGCCAGTAAACGCCATGGTGAAAAGGGGAGTGCAGGCTAAATGTTCCAATGTGCAGAAAGCGAGGGAGGTTATGGCACAGCGCAGGGCTGCTGAGGCTGAGGCCAAGGCCCAGGCTCTTGCCGCTGAGGCTGAGGCCAAAGCACAGGCTGATGCTGGTGCTTATGAGGCACAGTTGCACCAGCTGCAGGCTGACCTGCAGCAGAGGGAGCAGCAAGTTGCTGACACCCAGCGCTTGCAACATGCACAGCAACAGATGCATGACATCCAGCGGGAAGAAATTCAACGCAAGGAGCAGCAGGTGGTAGAGCAGCAGCACCAGTTGCAGCAGCAGCAGGCCGACTTGCACCTGAGGGAGCAGCAGGTGGCTGAGCAGCACCAACTGCAGCAGCAGCAGCAGCAGGCAGACATGCACCTGAGGGAGCAGCAGGTGACGGAGCAGCATCACCAACTGCAGCAACAGCAGGCAGACGTGCTCCTGAGGGAGCGGCAGGTGGCTGAGCAGCAGCACCAACTGCAGCAGCAGCAGCAGGCAGACAGGCTCTTGAGGGAGAAGCAGGTGGCTGAGCAGCACCAACTGCAGCAGCAGCACCAGGCAGACATGCACCTGAGGGAGCAACAGGTGACGGAGCAGCATCACCAACTGCAGCAACAGCAGGCAGACGTGCTCCTGAGGGAGCGGCAGGTGGCTGAGCAGCAGCACCAACTGCAGCAGCAGCAGCAGGCAGACAGGCACTTGAGGCTCGGCAAGCACATGGACAGCCTTGTGCTGCCTGAGGACCCACAGCCACTAGATGACAGCGACAGTGACAGCGGGAGCGACAGCGGGGGGGGGGATGGTGAGGTGCATGTGTTGTTGGCTGAGCACATTGCCAACGCTGTCGCTGAAGACCTGGCTGGTGTGCTAGATGCAGGTGTGCTAGATGAGGGTGGGCTGGAGAAGTTGGTGAGTGATGCCCAGAATGCCAGGGCTGCTGCAGGCGCTGCAGGAGGGGGAGCGGCTGCAGCAAGGTGCACAGCTGGGGGCGCAGCCATGAGGGTTGACCTGGACTATGCCACAGTGCAGAGCTGGTTTGTGTGCCCATGCAAGGTTGGCGCCAAGCCCAGCCTAGCCTGCTTGCAGCGTACGTGTAATGCCTGCAAGGATAGGAAGGTGGGCGTGAAGGCGGGGCGTGAGGGTGTGCAGCTGCAGTATCGTCAGTTCAATAAGCTGGACAATGGGCAAGGCGTAGAGTTGGCCACAGTCCAAACCACGCTGGGTGAGTTGGTGGCTGGCCTGAATGACCTCATGCAGAAGCAG
Haematococcus lacustris	>KAJ9512100.1 hypothetical protein QJQ45_012622 [Haematococcus lacustris]	Haematococcus lacustris	ATCACATACATTGCATGGCTCCTACTTGCATGCGGGGACGTTGAAGCCAACCCGGGACCC	27148	ITYIAWLLLACGDVEANPGP	>lcl|JASKMD010000019.1_cds_KAJ9516448.1_8914 locus_tag=QJQ45_011049 protein=hypothetical protein protein_id=KAJ9516448.1 location=2699943..2702849 gbkey=CDS	MPEAHAPAIHDWPAVTQPHALCPTMQAGEAGGAQPAHRMPAVHAPAIQDWPAATQPHALCPTMQAGEAGRAQPAHRMPEAHAPAIHDWPAVTQPHALCPTMQAGEAGRAQPAHRMPAAHAPAIQDWPAATQPHALCPTMQAGEAGGAQPAHRMPAAHAPAIHDWPAATQPHALCPTMQAGEAGGAQPAHRMPEAHAPAIHDWPAVTQPHALCPTMQAGEAGRAQPAHHMPAAHAPAIHDWPAVTQPHALCPTMQAGEAGGAQPAHRMPAAHAPAIQDWPAVTQPHALCPTMQAGEAGRAQPAHRMPAAHAPAIHDWPAVTQPHALCPTMQAGEAGRAQPAHRMPAAHAPATHDTPAMTQPRVQCPTMQAGEAGGAHHVPTEHAPTIHAGTMQPCEAQPAKEQTGMPYPCMLMDTSKEGGMIADKTYNTLVLYKDALHDMKQAYLQWKGMHGILIAVACAWWWIHHHATLHLTSTSQSISQTISQSQKCLRRHCKRLQRWRAISTTSAFVNFLYIDGTIDRHTAILNLTVCMHSWTTQGHYTVTVGKSSVIAHHYNTTLQRHTIYRITILDKQRRPTNAITMDHLKTAIEWLGTLSTSYCAMAITYIAWLLLACGDVEANPGPNTHYVQQEGSSTCQADSLNNLAGRKWVSIDAIDTFYAQRLTQLNTPDELAAWQMARGAGGYDDGVIDLYLTSKYGLTSTSVADLRRPQDWTKHNLDSLAQRYETTAFLCKRLGHSMAMTSLNGKWSLKDSLEPAPTPLARIALPTKQTHHQLFIITPTHTTRTSAQIALCHTKKINHIISHTNHNTSPPVPIYMEAQHKCFCLVHAINMAMGRPLINPHDVLTHCSHLATHLQDLASRARGENMHIPLPDRTPHIYDEDGNFNIHSMNHYLYHNYKTFHLATQELPQDNITRATLSTLMGKEDNHTSNAAILINRNHATTLRYLDNTWYWLDSQATQARRLLTTAD*	ATGCCAGAAGCGCACGCCCCAGCCATTCATGACTGGCCTGCAGTGACGCAACCACATGCCCTCTGCCCCACCATGCAGGCTGGTGAGGCTGGCGGAGCACAGCCAGCCCATCGCATGCCAGCAGTGCACGCCCCAGCCATTCAAGACTGGCCTGCAGCGACGCAACCACATGCCCTCTGCCCCACCATGCAGGCTGGTGAGGCTGGCAGAGCACAGCCAGCCCATCGCATGCCAGAAGCGCACGCCCCAGCCATTCATGACTGGCCTGCAGTGACGCAACCACATGCCCTCTGCCCCACCATGCAGGCTGGTGAGGCTGGCAGAGCACAGCCAGCCCATCGCATGCCAGCAGCGCACGCCCCAGCCATTCAAGACTGGCCTGCAGCGACGCAACCACATGCCCTCTGCCCCACCATGCAGGCTGGTGAGGCTGGCGGAGCACAGCCAGCCCATCGCATGCCAGCAGCGCACGCCCCAGCCATTCATGACTGGCCCGCAGCGACGCAACCACACGCCCTCTGCCCCACCATGCAGGCTGGTGAGGCTGGCGGAGCACAGCCAGCCCATCGCATGCCAGAAGCGCACGCCCCAGCCATTCATGACTGGCCTGCAGTGACGCAACCACATGCCCTCTGCCCCACCATGCAGGCTGGTGAGGCGGGCAGAGCACAGCCAGCCCATCACATGCCAGCAGCGCACGCCCCAGCCATTCATGACTGGCCTGCAGTGACGCAACCACATGCCCTCTGCCCCACCATGCAGGCTGGTGAGGCTGGCGGAGCACAGCCAGCCCATCGCATGCCAGCAGCGCACGCCCCAGCCATTCAAGACTGGCCTGCAGTGACGCAACCACATGCCCTCTGCCCCACCATGCAGGCTGGTGAGGCTGGCAGAGCACAGCCAGCCCATCGCATGCCAGCAGCGCACGCCCCAGCCATTCATGACTGGCCTGCAGTGACGCAACCACATGCCCTCTGCCCCACCATGCAGGCTGGTGAGGCTGGCAGAGCACAGCCAGCCCATCGCATGCCAGCAGCGCACGCCCCAGCCACGCACGACACGCCCGCCATGACGCAGCCCCGTGTTCAGTGCCCCACCATGCAGGCCGGTGAGGCAGGCGGAGCCCACCATGTACCAACAGAGCACGCTCCAACCATACACGCTGGCACCATGCAGCCCTGTGAAGCACAGCCAGCCAAGGAGCAGACAGGGATGCCCTATCCGTGCATGCTGATGGATACCAGCAAAGAGGGTGGCATGATTGCTGACAAGACCTACAATACACTGGTCCTATATAAGGATGCCCTCCACGACATGAAACAAGCCTACTTGCAATGGAAGGGCATGCATGGTATTCTCATAGCAGTAGCCTGTGCATGGTGGTGGATCCATCACCATGCAACACTTCACCTCACTTCAACCTCTCAGTCCATCTCGCAGACCATCTCTCAGTCCCAAAAGTGCTTGCGAAGGCATTGCAAAAGGCTGCAAAGATGGAGAGCCATCTCCACTACATCGGCCTTCGTCAATTTCCTGTACATAGACGGGACCATCGATAGACACACCGCCATACTCAACCTCACAGTCTGCATGCACTCCTGGACTACACAAGGCCACTACACTGTGACGGTAGGCAAATCCTCAGTAATCGCTCATCACTACAACACCACTCTTCAACGTCACACTATCTACAGAATCACCATCTTAGACAAACAACGACGCCCTACCAACGCCATCACCATGGACCACCTTAAGACCGCCATCGAATGGCTGGGCACTTTGAGCACGAGCTACTGCGCCATGGCGATCACATACATTGCATGGCTCCTACTTGCATGCGGGGACGTTGAAGCCAACCCGGGACCCAACACACACTACGTCCAACAAGAGGGTAGTAGCACTTGTCAAGCCGACTCCCTTAACAACCTCGCGGGACGGAAATGGGTCAGCATTGACGCTATCGACACCTTTTACGCACAAAGGCTCACGCAACTCAACACACCGGACGAACTGGCAGCCTGGCAGATGGCAAGAGGCGCAGGAGGCTACGACGATGGAGTAATAGACCTGTACCTCACATCTAAATACGGCCTGACTTCGACAAGCGTCGCTGATCTAAGACGCCCCCAAGACTGGACTAAACACAACCTCGATAGCCTAGCACAGCGCTACGAAACGACTGCATTCCTATGCAAAAGACTAGGCCACAGCATGGCCATGACAAGCCTCAATGGGAAATGGTCACTCAAGGACTCCCTAGAACCAGCACCCACTCCGCTGGCACGCATCGCATTGCCAACAAAGCAAACACACCACCAGCTCTTCATCATCACCCCCACCCACACAACCCGTACGAGTGCACAGATAGCACTCTGCCATACTAAGAAGATAAACCACATCATCAGCCATACCAACCACAACACTAGCCCACCCGTACCCATCTATATGGAAGCACAACACAAATGTTTCTGCTTGGTACACGCCATCAACATGGCCATGGGGAGACCACTGATCAACCCACATGATGTCCTTACACACTGCAGCCACCTGGCCACCCACCTTCAAGACCTAGCTAGCAGAGCCAGGGGGGAAAACATGCACATACCCCTGCCCGACCGTACCCCACACATATACGATGAGGATGGAAACTTCAACATCCACTCCATGAACCACTACCTTTATCACAACTACAAGACCTTCCACCTGGCAACGCAAGAGCTGCCCCAAGACAACATCACTAGAGCAACGCTTAGTACCCTCATGGGCAAGGAGGACAATCACACCAGCAACGCAGCCATTCTCATCAACAGGAACCATGCGACTACCCTTAGGTACCTAGACAACACCTGGTACTGGCTGGACTCACAAGCTACACAAGCTAGAAGGCTGCTGACCACAGCAGACTAG
Haematococcus lacustris	>KAJ9512100.1 hypothetical protein QJQ45_012622 [Haematococcus lacustris]	Haematococcus lacustris	ATCACATACATTGCATGGCTCCTACTTGCATGCGGGGACGTTGAAGCCAACCCGGGACCC	27149	ITYIAWLLLACGDVEANPGP	>lcl|JASKMD010000019.1_cds_KAJ9516537.1_9181 locus_tag=QJQ45_015088 protein=hypothetical protein protein_id=KAJ9516537.1 location=complement(join(5420312..54219115422477..54236745424017..5425139)) gbkey=CDS	MGNTLTDCYVLPKGNTLRTTPKGNTLTDCYELPKGTPLRPPRMGTPLTDCYELPKGAPLRPPPMGIPLRNSSAQATLGPDSTIDIQVCDAQPILHMLPLLCAEMNYWPATIQPHAQSPTMKAVEAGGAQPAHCMPAAHAPATHDMLAMTQPRAQCPTMQAGEAGGAQPAHCMPEAHAPATHGMLAMMQPRVQCPTMQAGEPGGAQPAHCMPAAHAPATHGMLAMTQPRAQCPTMQAGEAGGAQPAHCMPEAHAPATHGMLAMMQPRVQCPTMQAGEAGGAQPAHCMPEAHAPATHGMLAMTQPRVQYPTMQAREARGAHHVPAEHAPAIHAGTMPPYEAQPAKEQTGMLHSCMLMDTSRDIGTIADKTYKTLVPCKSSVIVHHYNTTLQRHTIYRITILDKQRRPTNVIPMDHLKTAIQWLGILSTSYCAVAITYIAWLLLACGDVEANPGPNTHYVQQVGSSTCQADSLNNIAGRKWVSIDDIDTFYAQRLTQLNTPDELKAWQMARGAGGYDDGVIDLYLTSKYGLMATSVADLRRPQDWTKHNLNSLAQRHETTAFLCKRLGHSMAMTSLNGKWSLKDSLDPAPTPLARIAMSTKQTHHQLFIITPTHTTRTSAQLALCHTKKINHIISHTNHNTGPPVPIYMEAQHKFFCLVHAINMAMGRPLINPHDVLSHCSHLATHLQDLASRARGENKHIPLPDRTPHIYDEDGNFNIHSMNHYLYHNYKTLHLATQELPQDNITRATLSTLMGNEDNHISNAAILINRNHATTLSPPVQYPTTKGPPILPTQPHQTPSRQHLTLTTLNVRGLYRARRDVSHLIQHHHPDILILTETKTHHKKDTPGWLKVTTQDYTLHRHGGHSEVLIGIKHDLAIQMQATLVPPSTEAEVNSRCVILTLSQHHSDNLTIVATYWPSGCNEDALPLRESMQQHIRTATRHLPGSLILAGDLNATMKTEDRSEHTEYTQDRMMREFATEMRLSEADPGDRAWTYQQPHCNSRIDAILTRDARPGLEHRTIVDTYAYLSDHRPLIATLTTARMGIHLAQTQQAQSHKHTVLTTPITNSDREAFRLAVQQPSSGAPQLHARLAAYLSPLFTEATDFLANLDKANPHQPKRLTQLAGLHPRQAVDMAATMLITLLETCRTTAMKTCTTKTLTRGGQHYQRRTMCRIRSALGKKLKTTRNLSRQARLLFKQNGVHPTIEDLIPDTDTSNTAIREAVLARQDDDPTDNHVQAALAKLTNSYRDQIHQLDDDDSALAIAQARVRMQQLISTQPKKANKYILRPSRTSHKGLQALTDPATNTRAN*	ATGGGAAACACCCTGACGGATTGCTATGTACTGCCAAAGGGAAACACCCTGCGGACCACCCCGAAGGGAAACACCCTGACGGATTGCTATGAACTGCCAAAGGGAACACCCCTGCGGCCCCCCCGGATGGGCACACCCCTGACGGACTGCTACGAACTGCCAAAGGGAGCACCCCTGCGGCCCCCCCCGATGGGAATACCCCTAAGGAACAGCTCTGCTCAGGCAACCCTAGGGCCTGACTCAACTATTGACATTCAAGTATGTGATGCACAACCAATCCTACACATGTTACCCTTGCTATGCGCAGAAATGAACTACTGGCCTGCCACGATACAACCCCATGCCCAAAGCCCCACGATGAAGGCCGTTGAGGCTGGCGGAGCACAGCCAGCCCACTGCATGCCAGCAGCGCACGCCCCAGCCACGCACGACATGCTTGCCATGACGCAGCCCCGTGCCCAATGCCCCACCATGCAGGCCGGTGAGGCTGGCGGAGCACAGCCAGCCCACTGCATGCCAGAAGCGCACGCCCCAGCCACGCACGGCATGCTTGCCATGATGCAGCCCCGTGTTCAATGCCCAACCATGCAGGCCGGTGAGCCTGGCGGAGCACAGCCAGCCCACTGCATGCCAGCAGCGCACGCCCCAGCCACGCACGGCATGCTTGCCATGACGCAGCCCCGTGCCCAATGCCCCACCATGCAGGCCGGTGAGGCTGGCGGAGCACAGCCAGCCCACTGCATGCCAGAAGCGCACGCCCCAGCCACGCACGGCATGCTTGCCATGATGCAGCCCCGTGTTCAATGCCCAACCATGCAGGCCGGTGAGGCTGGCGGAGCACAGCCAGCCCACTGCATGCCAGAAGCGCACGCCCCAGCCACGCACGGCATGCTTGCCATGACGCAGCCCCGTGTTCAATACCCCACCATGCAGGCACGCGAGGCACGCGGAGCCCACCATGTACCAGCAGAGCACGCTCCAGCCATACACGCTGGCACCATGCCGCCCTATGAAGCACAGCCAGCCAAGGAGCAGACAGGGATGCTCCATTCATGCATGCTGATGGATACCAGCAGAGACATTGGTACGATTGCTGACAAGACCTACAAGACACTTGTCCCATGCAAGTCCTCAGTAATCGTTCATCACTACAACACCACTCTTCAACGCCACACTATTTACAGAATCACCATCTTAGATAAACAACGACGCCCTACCAACGTCATCCCCATGGACCACCTTAAGACCGCCATCCAATGGCTGGGCATTTTGAGCACGAGCTACTGCGCCGTGGCGATCACATACATTGCATGGCTCCTACTTGCATGCGGGGACGTTGAAGCCAACCCGGGACCCAACACACACTACGTCCAGCAAGTGGGTAGCAGCACATGCCAAGCCGACTCCCTTAACAACATCGCGGGACGGAAATGGGTCAGCATCGACGATATCGACACCTTCTACGCACAAAGGCTCACGCAGCTCAACACACCGGACGAACTTAAAGCCTGGCAGATGGCAAGAGGCGCAGGAGGCTACGACGATGGAGTAATAGACCTGTACCTCACATCTAAGTACGGCCTGATGGCGACAAGCGTCGCCGACCTCAGGCGACCCCAAGACTGGACTAAACACAACCTCAATAGTCTAGCACAGCGCCACGAAACGACTGCATTCCTATGCAAAAGACTGGGCCACAGCATGGCCATGACAAGCCTCAATGGGAAATGGTCACTCAAGGACTCCCTAGACCCAGCACCCACTCCCTTGGCACGCATCGCAATGTCAACAAAGCAAACGCACCACCAGCTCTTCATCATCACCCCCACCCACACAACCCGTACGAGTGCACAGTTAGCACTCTGCCATACCAAGAAGATAAATCACATCATCAGCCATACCAACCACAACACTGGCCCACCCGTACCCATCTATATGGAAGCACAACACAAATTTTTTTGCTTGGTACACGCCATCAACATGGCCATGGGGAGACCACTGATCAACCCACATGATGTCCTCTCACACTGCAGCCACCTGGCCACCCACCTTCAAGACCTAGCTAGCAGAGCCAGGGGGGAAAACAAGCACATACCCCTGCCCGACCGTACCCCACACATATACGATGAGGATGGAAACTTCAACATCCACTCCATGAACCACTACCTTTATCACAACTACAAGACCCTACACCTGGCAACGCAGGAGCTGCCCCAAGACAACATCACTAGAGCAACGCTCAGTACCCTCATGGGCAATGAGGACAATCACATCAGCAACGCAGCCATTCTCATCAACAGGAACCATGCGACTACCCTTAGCCCGCCTGTCCAATACCCAACCACAAAGGGCCCCCCCATCCTCCCCACACAACCACACCAGACCCCCAGCAGACAACACCTGACGCTCACCACTCTCAATGTCCGGGGCCTCTACCGTGCAAGAAGGGACGTCTCCCACCTCATCCAACACCACCACCCTGACATCCTGATCTTAACAGAGACGAAGACACACCACAAGAAAGACACACCGGGGTGGCTCAAAGTAACCACACAGGACTACACACTGCACCGACACGGTGGCCACAGTGAAGTCCTCATTGGCATCAAGCATGACCTAGCCATTCAGATGCAAGCCACCCTAGTACCACCAAGCACGGAGGCGGAAGTAAACTCCAGATGCGTCATCCTGACTCTTAGTCAGCACCACAGCGACAACCTCACCATCGTAGCAACGTACTGGCCATCGGGCTGCAACGAAGACGCGCTCCCACTGCGGGAGAGCATGCAACAACACATACGCACAGCCACAAGACACCTGCCCGGCTCCCTCATTCTCGCCGGTGACTTGAACGCCACGATGAAAACAGAAGACCGCTCCGAACACACTGAATACACCCAGGACCGCATGATGAGGGAGTTTGCCACAGAGATGCGCCTGTCCGAAGCCGACCCCGGCGACCGGGCCTGGACCTACCAACAACCACACTGCAACAGCCGCATAGACGCCATCCTGACGCGCGACGCACGACCAGGCCTGGAGCACCGCACCATCGTAGACACGTATGCGTATCTCAGCGACCACAGACCACTCATCGCCACACTGACCACAGCAAGGATGGGCATACACCTAGCACAAACACAACAGGCCCAAAGCCACAAACACACTGTTCTCACCACACCCATCACCAACAGCGACAGGGAAGCCTTCCGCCTAGCCGTGCAACAACCCAGCTCCGGCGCTCCACAATTGCACGCACGACTGGCAGCCTACCTGTCACCCCTCTTTACAGAAGCCACAGACTTCTTGGCGAACCTGGACAAGGCCAACCCACACCAGCCCAAACGCCTGACGCAGCTGGCAGGCCTCCACCCAAGGCAAGCTGTTGACATGGCAGCCACCATGCTCATAACCCTTTTAGAAACTTGCAGGACGACAGCCATGAAAACATGCACAACAAAGACACTAACTAGAGGGGGCCAACACTACCAACGCAGGACCATGTGCAGAATCAGATCGGCACTAGGCAAGAAGCTCAAGACCACTAGAAACCTCAGCCGGCAGGCTAGGCTACTATTCAAACAGAATGGCGTCCACCCAACAATAGAGGATCTCATCCCAGATACAGACACAAGCAACACAGCGATCAGGGAAGCAGTGCTAGCACGTCAAGATGACGACCCAACCGACAATCACGTGCAAGCCGCACTAGCTAAACTGACAAATTCCTACCGCGACCAAATCCACCAGCTGGACGATGACGACTCCGCACTCGCCATCGCACAGGCCCGGGTCCGAATGCAACAACTAATAAGCACCCAGCCCAAGAAAGCCAACAAATACATTCTACGCCCATCCCGCACGAGCCACAAAGGCCTGCAAGCGCTCACAGACCCCGCCACCAACACTCGTGCAAATTAA
Haematococcus lacustris	>KAJ9512100.1 hypothetical protein QJQ45_012622 [Haematococcus lacustris]	Haematococcus lacustris	ATCACATACATTGCATGGCTCCTACTTGCATGCGGGGACGTTGAAGCCAACCCGGGACCC	27150	ITYIAWLLLACGDVEANPGP	>lcl|JASKMD010000019.1_cds_KAJ9516235.1_9207 locus_tag=QJQ45_001152 protein=hypothetical protein protein_id=KAJ9516235.1 location=complement(join(5679811..56810875682309..56851195685876..56911645692494..56925885692769..56938235694997..5695437)) gbkey=CDS	MSAAHRVAGTEAAPKIGSIMKTMSPLAAHHLQVGKAAHATQEEADPTPLQKVLDTVPPLITAMLSYYSQPGGREAAKATIKAHLDTMAAHIAEGTALAIATLPPPGKGKPGPPPRAAAKEEPSTTAGGALAEEASTSGAAMDPPPTTDETACATGRIINQQESLVNYILLFTIGTYTIKTSFHHRPTPTAKESRQCLRRHRKRLGACRSTIRAIGYNLMTGLDGTLAASSSLCKIAHRFHLSTHGVNNGRTYTVYQFNSTLHVYYCYQTTKGETNWNNGTLNPIAAARDVYVAWLLLAAGDVEANPGPAIKHFQQDQDSSACQIYSLNNAAGHEWVTMHDIDSFYENRLPQLTDNLERGAWLMARGIDGYSDEVIEMYLRTHYGLAVQSIAQLNQPSDWSADNLGNLAGQYGTHTFLCRKQGHSMAMKCMNGTWNLLDSMETAPTPLLRISTATKRTMHQLFVITPNTRSREQIRQCKEKGIHHIISHAEQTPIATNPTPNDKWNDEKSTADVKSEEALNVAYHGLSKLSVTQPHALCPTMQAGEAGRAQPAHRMPEAHAPAIHDWPAVTQPHALCPTMQAGEAGRAQPAHRMPAAHAPAIHDWPAVTQPHALCPTMQAGEAGRAQPAHRMPEAHAPAIHDWPAVTQPHALCPTMQAGEAGRAQPAHRMPAAHAPAIHDWPAATQPHALCPTMQAGEAGRAQPAHRMPAAHASAIHDWPAVTQPHALCPTMQAGKAGRAQPAHRMPAAHAPAIHDWPAVTQPHALCPTMQAGEAGRAQPAHRMPAAHAPAIHDWPAVTQPHALCPTMQAGEAGRAQPAHRMPEAHAPAIHDWPAVTQPHALCPTMQAGEAGRAQPAHRMPAAHAPAIHDWPAVTQPHALCPTMQAGEAGRAQPAHRMPEAHAPAIHDWPAVTQPHALCPTMQAGEAGRAQPAHRMPAAHAPAIHDWPAVTQPHALCPTMQAGEAGRAQPAHRMPAAHAPAIHDWPAVTQPHALCPTMQAGEAGRAQPAHRMPEAHAPAIHDWPAVTQPHALCPTMQAGEAGRAQPAHRMPEAHAPAIHDWPAVTQPHALCPTMQAGEAGRAQPAHRMPAAHAPATHDTPAMTQPRVQCPTMQAGEAGGAHHVPTEHAPTIHAGTMQPCEAQPAKEQTGMPHPCMLMDTSKEGGTIADKTYNTLVLYKDALHDMKQAYLQWKGMHGILITVACAWWWIHHHATLHLTSTSQSISQTISQSQKCLRRHCKRLQRWRAISTTSAFVNFLYIDGTIDRHTAILNLTVCMHSWTTQGHYTVTVGKSSVIAHHYNTTLQRHTIYRITILDKQRRPTNAITMDHLKTAIEWLGTLSTSYCAMAITYIAWLLLACGDVEANPGPNTHYVQQEGSSTCQADSLNNLAGRKWVSIDAIDTFYTQRLTQLNTPDELIAWKMARGAGGYDDGVIDLYLTSKYGLISTSVADPRRPQDWTKHNLDSLAQRHETTAFLCKRLGHSMAMTSLNGKWSLKDSLEPAPTPLARIALPTKQTHHQLFIITPTHTTRTSAQIALCHTKKINHIISHNTSPPVPIYMEAQHKCFCLVHAINMAMGRPLINPHDVLTHCSHLATHLQDLASRARGENRHIPLPDRTPHIYDEDGNFNIHSMNHYLYHNYKTFHLATQELPQDNITRATLSTLMGKEDNHTSNAAILINRNHATTLRYLDNTWYWLDSQATQARRLLTTADWKELQGRLILIKQGMQHKNLIEPIFWLADPMEQATTTQLEHHYARPHHIDLSDDQPPTIPPPAATPHPLTTSNNAPKRKNTYAEADPPARSRHREDANAKEDAATPPPPTRNEKPSTKTGPKKPRSKKGAKNTSHSKDRHTQTLMSRYLTNTQAAPTATIPSPPVPCPTTKAPPILPTQPHQTPSRQYLTLTTLNVRGLYRARRDVSHLIHHHHPDILILTETKTHHKKDTPGWLKVTTQDYTLHRHGGHSEVLIGIKHDLAIQMQATLVPPSTEAEINSRCVILTLSQHHSENLTIVATYWPSGCNEDALPLRENMQHHIRTATGHLPGSLILAGDLNATMKTEDRSEHTEYTQDRMMREFASEMRLSEADPGDRAWTYQQPHCNSRIDAILTRDARPGPEHRTIVDTHAYLSDHRPLIATLTTARMGIHLAQTQQAQSHKHTVLTTPITNSDREAFRLAVQQPSSGAPQLHARLAAYLSPLFTEATDFLANLDKANPHQPKRLTELAGLHPRQAVDMAATMLTTLLETCRTTAMKTCTTKTLTRGGQHYQRRTMCRIRLALGKKLKTTRNLSRQARLLFKQNADQRRIRAWAAGLTELTPHTTAHTGPRYTDIRAYMTAKTLAKDTQPPTPNPITATARSKLTNNVPKPPTAKQPTPQPRIGSKRPAEDRHTEAEDRHTQTIPDVVTHIPIMTLTNLSTWKADTARQHKNEQLGIMLGAMYDHQESITAIDGWHWNGNNQESYYNVHWRPTIIEKWALQMYKKEGYTPAHTEDICRADAEHVCTCELCWEPKEDSPMCNICMRAYHPACLAKTGLAGQARDDHWLCPVCAHGEDDLKTAMRNSVETDLIKAHWHPTTEPKPLILAHIDYTDKKNEYDADNSKRQEARRRPLDAALPEHTRQGLPDPHTWIPRCTDLHSRATFHTSPVNPQTDIVGTGRCEITLQNHSHITTQAMCGGSQGPNLPQHSLIEHVVAHDEAGRTVGLINKTNYQNLTTWLQHTPHPRDPAMELAALLRRNNTQSIPQPLLAAQNKAITTLYNTQYFPSTVQRWANPLTVRAETTTYWSPDINDTAYGAHHNCLLVRHTRLSTWNVPAEDALALKCIKHAIHSATMEEATATILLIPGKKGISYPKHIAMLKSYPEYCQHLATIPLDKPKAATKSCKHATLLTYIVWNKAGQQLVTKGNPQGWLANTATALHPRPERHPKHNQPSKHVQPTQLPSGHYKHMHLPADRELPATGHMRQPNQIAPPFCTTSSMVIPNWRTVTYTDGSCMQGTDRAPSRKVGAGVYTPENDERLTIALPDHSTINRAELAAIHAAIKSGATHIATDSLCSIYQIRRALANPMSLRTHHHRDILADIATLIMNSRDTIHLRKVRAHSGIIGNEAADTLAKHAAMYPEQAHTQAPHEHTEQQTWLSATTETGTTIPLPDCRHSVRTHMRAKHKLGLANQDSIYYQMSQDIARVAAKGSCERVMLDPGIPTAAQRTALLYRTGGLYNQKLAMRWGKAADDRCPLCGEADRNVKNTRYIRREIWIADPLEATTASALAAHFQDHTEPIDLTTNHTETGEIPAAPPATTNSADDTHNLDTNRRTTIEATHHEEPARARQRRDTPTVTLPSHTAKGKPRNNRPTTTPANATGPTNKRARATTARQSDTHTQTLMCKYLRTPTAEVHTTGPVPTADEAPKTTPNNTSQHHTPSPPPTHNRQHITLTTFNVRGLHRSRNEVLNLVHSRSPDILILTETMTQPRSNNPSSGWLKRVMPNYIVHRHQGHSEVLIGIRHDLAIQMQATMMQPCTDADVNTRCVILSLRQRQSEELTLVATYWPSGNNDDAIPLRRKMQEHIRTTTGHLPGSLILAGDINATMKTEDRSEHTEYTQDTMMREFATEMRLSEADSGDRVLEEHGQTRTPVQGAYDCRVSALNTAVTLALIAVGPLAGTPYNPGA*	ATGTCAGCAGCCCACCGGGTGGCTGGCACGGAGGCTGCCCCCAAGATTGGGAGCATCATGAAGACCATGTCACCTCTGGCCGCGCACCACCTGCAAGTAGGGAAAGCTGCGCACGCTACCCAGGAGGAGGCAGATCCCACACCTCTACAGAAGGTGCTGGACACGGTCCCACCCCTGATCACCGCCATGCTCAGCTACTACAGCCAGCCCGGCGGCAGGGAGGCCGCCAAGGCCACCATCAAGGCCCATTTGGACACCATGGCCGCCCACATCGCTGAAGGCACTGCCCTTGCCATCGCCACGCTACCCCCTCCCGGCAAGGGCAAGCCTGGACCACCGCCACGAGCAGCAGCAAAGGAGGAGCCCAGCACCACAGCCGGTGGCGCCCTGGCAGAGGAGGCGTCAACCTCTGGGGCCGCCATGGACCCCCCCCCTACCACGGATGAGACCGCCTGCGCCACGGGAAGAATCATCAACCAACAAGAGAGTCTAGTGAACTACATCCTCCTCTTCACTATCGGCACCTACACCATCAAAACAAGCTTTCATCATCGCCCCACACCCACGGCTAAAGAATCCAGACAATGCCTAAGGCGCCACAGAAAGCGGCTAGGCGCCTGCAGGTCTACAATACGAGCCATTGGGTACAATCTCATGACAGGCCTAGATGGCACCCTAGCCGCCTCTAGCTCTCTCTGCAAGATCGCCCATAGATTCCACCTCTCCACCCATGGGGTGAACAACGGCCGCACATACACAGTGTACCAGTTTAATAGCACCTTGCATGTCTACTACTGCTATCAAACAACAAAAGGTGAAACCAACTGGAACAACGGCACCCTGAACCCCATAGCCGCCGCACGGGATGTCTACGTGGCATGGCTCTTGCTAGCCGCTGGAGACGTTGAAGCTAACCCAGGCCCAGCCATCAAGCACTTCCAGCAAGATCAGGATAGCTCCGCATGCCAGATCTACTCCCTGAACAATGCTGCGGGACATGAATGGGTTACCATGCATGACATAGACAGCTTTTATGAGAATAGGCTCCCTCAACTAACTGATAACCTAGAGCGTGGCGCATGGCTGATGGCAAGAGGCATAGATGGCTACTCTGACGAGGTGATCGAGATGTACCTACGTACCCACTACGGCCTTGCAGTGCAGAGCATAGCCCAACTCAACCAACCCAGCGACTGGTCCGCTGATAACCTAGGGAATCTCGCTGGCCAATACGGTACACACACTTTCCTGTGCAGAAAACAAGGCCACAGCATGGCCATGAAGTGCATGAACGGCACATGGAACCTACTGGACTCCATGGAAACGGCACCCACACCCCTCTTACGCATCTCAACTGCAACCAAGCGAACTATGCACCAACTTTTTGTCATCACGCCCAACACCCGATCACGGGAGCAGATACGCCAGTGCAAGGAAAAGGGCATCCACCACATCATTAGTCACGCAGAACAAACACCAATAGCAACCAACCCTACCCCGAATGATAAGTGGAACGACGAGAAGTCAACGGCCGACGTTAAGTCGGAAGAAGCTCTGAACGTGGCCTACCATGGTCTCAGCAAGCTGTCCGTGACGCAACCACATGCCCTCTGCCCCACCATGCAGGCTGGTGAGGCTGGCAGAGCACAGCCAGCCCATCGCATGCCAGAAGCGCACGCCCCAGCCATTCATGACTGGCCTGCAGTGACGCAACCACATGCCCTCTGCCCCACCATGCAGGCTGGTGAGGCTGGCAGAGCACAGCCAGCCCATCGCATGCCAGCAGCGCACGCCCCAGCCATTCATGACTGGCCTGCAGTGACGCAACCACATGCCCTCTGCCCCACCATGCAGGCTGGTGAGGCTGGCAGAGCACAGCCAGCCCATCGCATGCCAGAAGCGCACGCCCCAGCCATTCATGACTGGCCTGCAGTGACGCAACCACATGCCCTCTGCCCCACCATGCAGGCTGGTGAGGCTGGCAGAGCACAGCCAGCCCATCGCATGCCAGCAGCGCACGCCCCAGCCATTCATGACTGGCCTGCAGCGACGCAACCACATGCCCTCTGCCCCACCATGCAGGCTGGTGAGGCTGGCAGAGCACAGCCAGCCCATCGCATGCCAGCAGCGCACGCCTCAGCCATTCATGACTGGCCTGCAGTGACGCAACCACATGCCCTCTGCCCCACCATGCAGGCTGGTAAGGCTGGCAGAGCACAGCCAGCCCATCGCATGCCAGCAGCGCACGCCCCAGCCATTCATGACTGGCCTGCAGTGACGCAACCACATGCCCTCTGCCCCACCATGCAGGCTGGTGAGGCTGGCAGAGCACAGCCAGCCCATCGCATGCCAGCAGCGCACGCCCCAGCCATTCATGACTGGCCTGCAGTGACGCAACCACATGCCCTCTGCCCCACCATGCAGGCTGGTGAGGCTGGCAGAGCACAGCCAGCCCATCGCATGCCAGAAGCGCACGCCCCAGCCATTCATGACTGGCCTGCAGTGACGCAACCACATGCCCTCTGCCCCACCATGCAGGCTGGTGAGGCTGGCAGAGCACAGCCAGCCCATCGCATGCCAGCAGCGCACGCCCCAGCCATTCATGACTGGCCTGCAGTGACGCAACCACATGCCCTCTGCCCCACCATGCAGGCTGGTGAGGCTGGCAGAGCACAGCCAGCCCATCGCATGCCAGAAGCGCACGCCCCAGCCATTCATGACTGGCCTGCAGTGACGCAACCACATGCCCTCTGCCCCACCATGCAGGCTGGTGAGGCTGGCAGAGCACAGCCAGCCCATCGCATGCCAGCAGCGCACGCCCCAGCCATTCATGACTGGCCTGCAGTGACGCAACCACATGCCCTCTGCCCCACCATGCAGGCTGGTGAGGCTGGCAGAGCACAGCCAGCCCATCGCATGCCAGCAGCGCACGCCCCAGCCATTCATGACTGGCCTGCAGTGACGCAACCACATGCCCTCTGCCCCACCATGCAGGCTGGTGAGGCTGGCAGAGCACAGCCAGCCCATCGCATGCCAGAAGCGCACGCCCCAGCCATTCATGACTGGCCTGCAGTGACGCAACCACATGCCCTCTGCCCCACCATGCAGGCTGGTGAGGCTGGCAGAGCACAGCCAGCCCATCGCATGCCAGAAGCGCACGCCCCAGCCATTCATGACTGGCCTGCAGTGACGCAACCACATGCCCTCTGCCCCACCATGCAGGCTGGTGAGGCTGGCAGAGCACAGCCAGCCCATCGCATGCCAGCAGCGCACGCCCCAGCCACGCACGACACGCCCGCCATGACGCAGCCCCGTGTTCAGTGCCCCACCATGCAGGCCGGTGAGGCAGGCGGAGCCCACCATGTACCAACAGAGCACGCTCCAACCATACACGCTGGCACCATGCAGCCCTGTGAAGCACAGCCAGCCAAGGAGCAGACAGGGATGCCCCATCCGTGCATGCTGATGGATACCAGCAAAGAGGGTGGCACGATTGCTGACAAGACCTACAATACACTGGTCCTATATAAGGATGCCCTCCACGACATGAAACAAGCCTACTTGCAATGGAAGGGCATGCATGGTATTCTCATAACAGTAGCCTGTGCATGGTGGTGGATCCATCACCATGCAACACTTCACCTCACTTCAACCTCTCAGTCCATCTCGCAGACCATCTCTCAGTCCCAAAAGTGCTTGCGAAGGCATTGCAAAAGGCTGCAAAGATGGAGAGCCATCTCCACTACATCGGCCTTCGTCAATTTCCTGTACATAGACGGGACGATCGATAGACACACCGCCATACTCAACCTCACAGTCTGCATGCACTCCTGGACTACACAAGGCCACTACACTGTGACGGTAGGCAAATCCTCAGTAATCGCTCATCACTACAACACCACTCTTCAACGCCACACTATCTACAGAATCACCATCTTAGACAAACAACGACGCCCTACCAACGCCATCACCATGGACCACCTTAAGACCGCCATCGAATGGCTGGGCACTTTGAGCACGAGCTACTGCGCCATGGCGATCACATACATTGCATGGCTCCTACTTGCATGCGGGGACGTTGAAGCCAACCCGGGACCCAACACACACTACGTCCAGCAAGAGGGTAGTAGCACTTGTCAAGCCGACTCCCTTAACAACCTCGCGGGACGGAAATGGGTCAGCATTGACGCTATCGACACCTTTTACACACAAAGGCTCACGCAACTCAACACACCGGACGAACTTATAGCCTGGAAGATGGCAAGAGGCGCAGGAGGCTACGACGATGGAGTAATAGACCTGTACCTCACATCTAAATACGGCCTGATTTCGACAAGCGTCGCTGATCCAAGACGCCCCCAAGACTGGACGAAACACAACCTCGATAGCCTAGCACAGCGCCACGAAACGACTGCATTCCTATGCAAAAGACTGGGCCACAGCATGGCCATGACAAGCCTCAATGGGAAATGGTCACTCAAGGACTCCCTAGAACCAGCACCCACTCCGCTGGCACGCATCGCATTGCCAACAAAGCAAACACACCACCAGCTCTTTATCATCACCCCCACCCACACAACCCGTACGAGTGCACAGATAGCACTCTGCCATACTAAGAAGATAAACCACATCATCAGCCACAACACTAGCCCACCCGTACCCATCTATATGGAAGCACAACACAAATGTTTCTGCTTGGTACACGCCATCAACATGGCCATGGGGAGACCACTGATCAACCCACATGATGTCCTCACACACTGCAGCCACCTGGCCACCCACCTTCAAGACCTAGCTAGCAGAGCCAGGGGGGAAAACAGGCACATACCCCTGCCCGACCGTACCCCACACATATACGATGAGGATGGAAACTTCAACATCCACTCCATGAACCACTACCTTTATCACAACTACAAGACCTTCCACCTGGCAACGCAAGAGCTGCCCCAAGACAACATCACTAGAGCAACGCTTAGTACCCTCATGGGCAAGGAGGACAATCACACCAGCAACGCAGCCATTCTCATCAACAGGAACCATGCGACTACCCTTAGGTACCTAGACAACACCTGGTACTGGCTGGACTCACAAGCTACACAAGCTAGAAGGCTGCTGACCACAGCAGACTGGAAGGAGCTGCAAGGAAGGCTCATCCTAATTAAGCAAGGCATGCAACATAAGAATCTCATCGAACCCATCTTCTGGCTAGCGGACCCAATGGAGCAAGCCACCACGACACAGCTAGAGCACCATTACGCGAGACCGCACCACATTGACCTGAGCGACGACCAACCACCAACAATACCACCGCCAGCAGCAACACCACACCCCCTCACCACGAGCAATAACGCTCCTAAGCGCAAGAATACCTATGCAGAGGCGGACCCGCCGGCCCGGTCGCGACACCGCGAAGATGCCAACGCGAAGGAGGACGCAGCCACACCTCCCCCCCCAACACGAAACGAGAAGCCAAGCACCAAGACAGGCCCTAAGAAACCACGATCGAAGAAAGGAGCCAAGAACACCAGCCACAGCAAAGACAGGCACACACAAACGCTTATGTCAAGGTACCTAACCAATACCCAGGCCGCACCCACTGCCACCATACCCAGCCCGCCTGTCCCATGCCCAACAACCAAGGCCCCCCCCATCCTCCCCACACAACCACACCAGACCCCCAGCAGACAATACCTGACGCTCACCACTCTCAATGTCCGGGGCCTCTACCGTGCTAGAAGGGACGTCTCCCACCTCATCCACCACCACCACCCTGATATCCTGATCCTAACAGAGACGAAGACACACCACAAGAAAGACACACCGGGATGGCTCAAAGTAACCACACAGGACTACACACTGCACCGACACGGTGGCCACAGTGAAGTCCTCATTGGCATCAAGCATGACCTAGCCATTCAGATGCAAGCTACCCTAGTACCACCCAGCACGGAGGCGGAAATAAACTCCAGATGCGTCATCCTGACTCTTAGCCAGCACCACAGCGAAAACCTCACCATCGTAGCAACGTACTGGCCATCGGGCTGCAACGAAGACGCGCTCCCACTGCGGGAGAACATGCAGCATCACATACGCACAGCCACAGGACACCTGCCCGGCTCCCTCATTCTCGCCGGTGACTTGAACGCCACGATGAAAACAGAAGACCGCTCCGAACACACTGAATACACCCAGGACCGCATGATGAGGGAGTTTGCCTCAGAGATGCGCCTGTCCGAAGCCGACCCCGGCGACCGGGCCTGGACCTACCAACAACCACACTGCAACAGCCGCATCGACGCCATCCTGACGCGCGACGCACGACCAGGCCCGGAGCACCGCACCATCGTAGACACACACGCGTATCTCAGCGACCACAGACCACTCATCGCCACACTGACCACAGCGAGGATGGGCATACACCTAGCACAAACACAACAGGCCCAAAGCCACAAACACACTGTTCTCACCACACCCATCACCAACAGTGACAGGGAAGCCTTCCGCCTAGCCGTGCAACAACCCAGCTCAGGCGCTCCACAACTGCACGCACGACTGGCAGCCTACCTGTCACCCCTCTTTACAGAAGCCACCGACTTCTTGGCGAACCTGGACAAGGCCAACCCACACCAGCCCAAACGCCTGACGGAGCTGGCAGGCCTCCACCCAAGGCAAGCTGTTGACATGGCAGCCACCATGCTCACAACCCTATTAGAAACCTGCAGGACGACAGCCATGAAGACATGCACAACAAAGACACTAACTAGAGGGGGCCAACACTACCAACGCAGGACCATGTGCAGAATCAGATTGGCACTAGGCAAGAAGCTCAAGACCACTAGAAATCTCAGCCGGCAGGCTAGGCTACTATTCAAACAGAATGCAGACCAGCGGCGGATCCGAGCCTGGGCCGCAGGACTCACAGAGCTCACTCCTCACACCACCGCCCACACCGGGCCCCGCTACACGGACATCCGAGCATACATGACAGCCAAGACGCTCGCAAAGGACACACAGCCGCCTACACCGAACCCCATAACGGCGACCGCGAGATCCAAACTCACAAACAACGTCCCCAAGCCACCGACTGCGAAACAGCCCACGCCGCAGCCCAGGATCGGCAGCAAGAGACCAGCGGAAGACAGACACACAGAAGCTGAAGATCGACACACCCAGACCATCCCTGACGTAGTGACACACATACCCATCATGACCCTGACCAATCTCAGTACATGGAAAGCCGATACTGCACGCCAACACAAAAACGAGCAGCTAGGGATCATGCTAGGAGCCATGTATGACCACCAAGAGTCCATCACTGCCATTGACGGATGGCACTGGAACGGCAACAACCAAGAAAGCTATTACAACGTCCACTGGAGGCCCACCATCATAGAGAAATGGGCTCTCCAAATGTACAAGAAGGAAGGCTACACGCCCGCCCACACAGAAGACATCTGCAGAGCAGATGCAGAACATGTTTGCACATGCGAACTATGCTGGGAACCCAAAGAGGACAGCCCCATGTGCAACATCTGCATGAGAGCCTACCACCCGGCCTGCCTAGCCAAGACAGGCCTAGCGGGGCAAGCGAGGGACGACCACTGGCTCTGCCCAGTCTGCGCACACGGCGAAGATGACCTCAAAACCGCCATGCGAAATTCAGTGGAGACGGACCTAATAAAGGCCCACTGGCACCCCACAACTGAACCTAAACCGCTCATTCTAGCGCATATCGACTACACCGATAAGAAGAATGAGTACGACGCGGACAATAGTAAGAGACAAGAGGCGAGACGCCGACCACTCGACGCGGCCCTCCCAGAGCATACCCGGCAGGGTCTGCCCGACCCCCACACCTGGATACCCCGCTGCACCGACCTGCACTCCAGAGCCACATTCCACACCTCACCGGTTAACCCGCAAACAGACATCGTCGGGACGGGAAGGTGTGAAATCACACTCCAGAATCACTCCCACATCACCACCCAAGCCATGTGTGGAGGGAGCCAAGGACCCAACCTGCCCCAACACAGCCTCATTGAACACGTAGTAGCCCATGATGAGGCGGGGCGCACAGTGGGCCTGATCAACAAGACCAATTACCAAAATCTTACCACATGGCTGCAGCACACACCACACCCACGGGACCCAGCCATGGAGCTAGCAGCTCTCCTACGTAGAAATAATACACAAAGCATCCCCCAACCACTCCTAGCAGCACAAAACAAGGCCATCACCACCCTCTACAACACACAGTACTTTCCCAGCACCGTCCAGAGATGGGCCAATCCACTCACGGTCAGGGCTGAGACCACTACCTACTGGAGCCCAGACATCAACGACACAGCCTATGGGGCACACCACAACTGCCTCCTCGTGAGACACACAAGGCTCTCTACATGGAACGTCCCAGCTGAGGATGCCCTGGCCCTAAAATGCATCAAACATGCAATACACTCTGCCACAATGGAGGAGGCCACGGCCACTATCCTGCTCATCCCAGGAAAGAAAGGCATCTCATATCCTAAACACATAGCCATGCTCAAAAGCTACCCGGAGTACTGTCAGCACCTGGCCACCATCCCCCTTGACAAACCAAAGGCAGCTACCAAGTCATGCAAACACGCCACGCTGCTCACCTACATCGTTTGGAACAAGGCGGGGCAACAACTCGTCACAAAAGGGAATCCACAGGGCTGGCTGGCCAACACAGCCACGGCGCTACACCCCAGACCCGAACGGCACCCTAAACACAACCAACCCTCGAAACACGTCCAGCCCACCCAACTGCCCAGCGGGCACTACAAGCACATGCACCTCCCGGCAGACCGCGAGCTCCCCGCCACGGGGCACATGCGCCAACCCAACCAGATCGCACCCCCGTTCTGCACAACATCAAGTATGGTCATCCCCAACTGGAGGACTGTCACGTACACAGATGGCAGCTGCATGCAAGGAACGGATCGCGCCCCGTCGCGGAAAGTGGGAGCGGGAGTGTACACACCGGAGAATGACGAGCGGCTCACCATTGCCCTACCCGACCACAGCACCATAAACAGAGCAGAGCTCGCAGCTATCCACGCAGCCATCAAATCGGGAGCAACCCATATCGCCACTGACAGCCTCTGCTCCATATACCAAATACGGAGAGCACTGGCCAACCCAATGTCGCTCCGCACACATCATCATAGGGACATTTTGGCCGACATCGCCACCCTGATCATGAACAGCCGCGACACTATACACCTACGAAAAGTCCGGGCACATTCCGGCATCATCGGAAATGAAGCGGCAGACACCCTGGCCAAACACGCGGCTATGTACCCGGAGCAGGCCCACACTCAGGCCCCGCACGAGCACACCGAACAACAGACCTGGCTGAGCGCAACCACCGAAACTGGCACCACCATACCGCTACCGGACTGCAGACACAGCGTACGCACACATATGCGCGCCAAACACAAACTGGGACTCGCAAACCAAGATAGCATCTACTACCAGATGTCCCAAGACATCGCCAGGGTCGCCGCCAAAGGGTCATGTGAAAGAGTAATGCTCGACCCGGGCATCCCGACCGCTGCCCAAAGAACAGCACTGCTCTACCGCACTGGCGGGCTCTACAACCAGAAATTGGCGATGCGCTGGGGGAAGGCCGCGGACGATCGGTGCCCGCTCTGCGGCGAGGCCGATAGGAACGTGAAAAACACAAGATACATTAGGAGAGAGATTTGGATAGCGGACCCGCTGGAGGCCACCACTGCTTCAGCACTAGCAGCACACTTCCAAGACCACACTGAACCAATAGACCTAACTACCAACCACACAGAGACAGGAGAGATCCCCGCAGCACCACCCGCAACCACCAATAGCGCCGACGACACCCACAACCTAGACACCAATCGCAGAACTACAATAGAGGCCACCCACCATGAAGAACCTGCCCGGGCTCGACAACGTCGGGACACACCCACGGTCACCCTCCCCTCGCACACAGCGAAAGGCAAGCCACGTAACAATCGACCCACTACGACTCCCGCCAACGCCACTGGCCCGACCAACAAGCGGGCACGCGCCACCACGGCACGCCAAAGCGACACCCACACTCAAACCCTCATGTGTAAATACCTACGCACACCCACCGCCGAGGTCCACACCACAGGGCCAGTCCCCACCGCAGACGAGGCGCCCAAAACCACGCCCAACAACACGAGCCAACACCACACCCCCTCACCGCCACCAACCCACAACAGGCAACACATCACCCTCACCACATTCAACGTCAGAGGCCTACACAGATCTAGGAACGAAGTTCTGAACTTGGTGCACAGCCGAAGCCCGGACATCTTGATCCTGACTGAAACCATGACCCAACCCAGGAGCAACAACCCTAGCTCTGGCTGGCTGAAGAGGGTTATGCCCAACTATATTGTCCACCGCCACCAAGGCCACAGCGAAGTCCTCATTGGCATCAGACATGATCTAGCCATCCAGATGCAAGCTACCATGATGCAACCGTGCACAGATGCGGATGTAAACACCCGCTGCGTCATCCTAAGCCTCCGCCAACGGCAAAGCGAAGAGCTCACACTCGTCGCCACGTACTGGCCCTCGGGGAACAACGACGACGCGATCCCACTAAGGAGAAAGATGCAAGAGCATATACGAACAACCACTGGGCACCTGCCCGGCTCACTCATCCTGGCGGGAGATATCAACGCCACGATGAAAACAGAGGATCGCTCCGAACACACCGAATACACACAAGACACCATGATGAGGGAGTTCGCCACAGAGATGCGCCTGTCCGAAGCTGACTCCGGCGACCGGGTGTTGGAAGAGCACGGGCAGACGCGGACACCAGTTCAGGGTGCCTACGACTGCCGGGTGTCTGCCCTAAATACGGCAGTCACACTCGCACTCATCGCGGTCGGGCCGCTGGCAGGCACACCCTACAATCCCGGTGCTTGA
Haematococcus lacustris	>KAJ9512100.1 hypothetical protein QJQ45_012622 [Haematococcus lacustris]	Haematococcus lacustris	ATCACATACATTGCATGGCTCCTACTTGCATGCGGGGACGTTGAAGCCAACCCGGGACCC	27151	ITYIAWLLLACGDVEANPGP	>lcl|JASKMD010000019.1_cds_KAJ9516740.1_9277 locus_tag=QJQ45_027152 protein=hypothetical protein partial=3 protein_id=KAJ9516740.1 location=join(6549382..65494816549614..65497156549849..65499296550742..65565706556726..65586246559641..>6560914) gbkey=CDS	MALLEEHHLRRAVSGPVKQGLQFVRLGKALHVEELSPNDKWNDEKSTADVKSEEALNVAYHGLSKLSVLHRVKITGNAKTVKKRRSTATSSKTSVTTMPKDAPLRPVITMPTVHAPAIHDWPAATQPHALCPTMQAGEAGGAQPAHRMPEAHAPAIHDWPAATQPHALCPTMQAGEAGRAQPAHRMPAAHALAIHDWPAVTQPHALCPTMQAGEAGRAQPAHRMPAAHALAIHDWPAVTQPHALCPTMQAGEAGRAQPAHRMPAAHALAIHDWPAVTQPHALCPTMQAGEAGRAQPAHRMPAAHALAIHDWPAVTQPHALCPTMQAGEAGRAQPAHRMPAAHALAIHDWPAVTQPHALCPTMQAGEAGRAQPAHRMPAAHALAIHDWPAVTQPHALCPTMQAREAGRAQPAHRMPAAHAPAAHDTPAMTQPRVQCPTMQAGEAGGAHHVPTEHAPTIHAGTMQPCEAQPAKEQTGMPYPCMLMDTSKEGGTIADKTYNTPVLYKDALHDMKQAYLQWKGMHGIFIAVACAWWWIHHHATLHLTSTSQSISQTISQSQKCLRRHCKRLQRWRAISTTSAFVNFLYIDGTIDRHTAILNLTVCMHSWTTQGHYTVTVGKSSVIAHHYNTTLQRHTIYRITILDKQRRPTNAITMDHLKTAIEWLGNLSTSYCAMAITYIAWLLLACGDVEANPGPNTHYVQQEGSSTCQADSLNNLAGRKWVSIDAIDTFYAQRLTQLNTPDELIAWQMARGAGGYDDGVIDLYLTSKYGLISTSVADLRRPQDWTKHNLDSLAQRHETTAFLCKRLGHSMAMTSLNGKWSLKDSLEPAPTPLARIALPTKQTHHQLFIITPTHTTRTSAQIALCHTKKINHIISHTNHNTSPPVPIYMEAQHKCFCLVHAINMAMGRPLINPHDVLTHCNHLATHLQDLASRARGENRHIPLPDRTPHIYDEDGNFNIHSMNHYLYHNCKTLHLATQELPQDNITRATLSTLMGKEDNHTSNAAILINRNHATTLRYLDNTWYWLDSQATQARRLLTTADWKELQGRLILIKQGMQHKNLIEPIFWLADPMEQATTTQLEHHYARPHHIDLSDDQPPTIPPPAATPHPLTTSNNAPKRKNTYAEADPPARSRHREDANAKEDAATPPPPTRNEKPSTKTGPKKPRSKKGAKNTSHSKDRHTQTLMSRYLTNTQAAPTATIPSPPVPCPTTKAPPILPTQPHQTPSRQYLTLTTLNVRGLYRARRDVSHLIHHHHPDILILTETKTHHKKDTPGWLKVTTQDYTLHRHGGHSEVLIGIKHDLAIQMQATLVPPSTEAEINSRCVILTLSQHHSENLTIVATYWPSGCNEDALPLRENMQHHIRTATGHLPGSLILAGDLNATMKTEDRSEHTEYTQDRMMREFASEMRLSEADPGDRAWTYQQPHCNSRIDAILTRDARPGPEHRTIVDTHAYLSDHRPLIATLTTARMGIHLAQTQQAQSHKHTVLTTPITNSDREAFRLAVQQPSSGAPQLHARLAAYLSPLFTEATDFLANLDKANPHQPKRLTELAGLHPRQAVDMAATMLTTLLETCRTTAMKTCTTKTLTRGGQHYQRRTMCRIRLALGKKLKTTRNLSRQARLLFKQNGAHPTIEDLIPDTDTSNTAIREAVLARQDDDPTDNHVQAALAKLTNSYRDQIHQLDDDDSALAIAQARVRMQQLISTQPKKANKYILRPSRTSHKGLQALTDPATRRVCTDPADLNRIITATYGQKLSPPTPKTGHYTDTQTRNYPWARAKADDAFTMHTCKNIHWMHTAIMDKASFQECLSRLAGGKAPGPDGIENEIIKMLPWEMRDTIHQLFIIMWATGCTPTSWKTSDTCLLYKDKGQETDLNAYRPVGLANTIYKLWTSLITKTLYEYAEANGMLSKCQAGFRSHRDTTQQLQMLVMALEDAKLAKADIYALMVDFTSAFNTTCQDNLLWIMHDLGFPTDATDAVKDLYTGATTRFKTPYGPTDPVPVDRGTIQGDSLSPFLFLIYIEPLLRWLQVGARGYKFQSVENDTALHKAHQSGRCSTQADAEKEARKQMQDLRQQGKPVTFLRPTAPFTYLGVMLTMTLNWKPQHTAMITQLRQKLDRLRRSFASARQAIHIVKTAIIPSLAYSFCVVPCTPGDLDLFDRAVNQCVKHKLNLPLGTPNAVVRDDIDKLGLGISSAAQEYHARNTTALVSSLQSADNTYAHISRCMLHKQITWLYAQAAKHGHRIPNLLQHTLRARQLLHTTTANLFATHEGAPLYPKETKALGQLITQSASPLPRDIVSACITCLKSLGLAHPSELICQDNIHIMSGDSLRKRFGTKVKQKHIIALNRLTAMATMDHCPTATEAKTILGRRDTTLTLPADQRRIRAWAAGLTELTPHTTAHTGPRYTDIRAYMTAKTLAKDTQPPTPNPITATAGSKLTNNVPKPPTAKQPTPQPRIGSKRPAEDRHTEADDRHTQTIPDVVTHIPNMTLANLSTWKADTVRQHKNEQLGIMLGAMYDHQESITAIDGWHWNGNNQESYYNVHWRPTIIEKWALQMYKKEGYTPAHTEDVCRADAEHVCTCELCWEPKEDSPMCNNCMRAYHPACLAKTGLAGQARDDHWLCPVCAHGEDDLKTAMRKSVETDLIKAHWHPTTEPKSLILAHIDYTDKKNEYDADNRLSTWNVPAEDALALKCIKHAIHSATMEEATATILLIPGKKGISYPKHIAMLKSYPEYCQHLATIPLDKSKAATKSCKHATLLTYIVWNKAGQQLVTKGNPQGWLANTATALHPRPERHPKHNQPSKHVQPTQLPSGHYKHMHLPADRELPATGHMRQPNQIAPPFCTTSSRVIPNWRTVTYTDGSCMQGADRAPSRKVGAGVYTPVNDERLTIALPDHSTINRAELAAIHAAIKSGATHIATDSLCSIYQIRRALANPMSLRTHHHRDILADIATLIMNSRDTIHLRKVRAHSGIIGNEAADTLAKHAAMYPEQAHTQAPHEHTEQQTWLSATTESGTTIPLPDCRHSVRTHMRAKHKLGLANQDSIYYQMSQDIARVAAKGSCERVMLDPGIPTAAQRTALLYRTGGLYNQKLAMRWGKTADN	ATGGCACTCTTGGAGGAACACCACTTGCGCCGGGCTGTCAGCGGCCCTGTCAAGCAGGGCCTGCAGTTTGTGCGGCTGGGCAAGGCCCTGCACGTTGAGGAATTAAGCCCGAATGATAAGTGGAACGACGAGAAGTCAACGGCCGACGTTAAGTCGGAAGAAGCTCTGAACGTGGCCTACCATGGTCTCAGCAAGCTGTCCGTCCTACACAGGGTGAAGATTACTGGAAATGCCAAAACAGTCAAGAAAAGACGCAGCACCGCGACAAGCAGCAAGACATCAGTTACCACCATGCCAAAGGACGCCCCCCTGCGGCCAGTTATCACCATGCCAACAGTGCACGCTCCAGCCATTCATGACTGGCCCGCAGCGACGCAACCACATGCCCTCTGCCCCACCATGCAGGCTGGTGAGGCTGGCGGAGCACAGCCAGCCCATCGCATGCCAGAAGCGCACGCCCCAGCCATTCATGACTGGCCTGCAGCGACGCAACCACATGCCCTCTGCCCCACCATGCAGGCTGGTGAGGCTGGCAGAGCACAGCCAGCCCATCGTATGCCAGCAGCGCACGCCCTAGCCATTCATGACTGGCCTGCAGTGACGCAACCACATGCCCTCTGCCCCACCATGCAGGCTGGTGAGGCTGGCAGAGCACAGCCAGCCCATCGTATGCCAGCAGCGCACGCCCTAGCCATTCATGACTGGCCTGCAGTGACGCAACCACATGCCCTCTGCCCCACCATGCAGGCTGGTGAGGCTGGCAGAGCACAGCCAGCCCATCGTATGCCAGCAGCGCACGCCCTAGCCATTCATGACTGGCCTGCAGTGACGCAACCACATGCCCTCTGCCCCACCATGCAGGCTGGTGAGGCTGGCAGAGCACAGCCAGCCCATCGTATGCCAGCAGCGCACGCCCTAGCCATTCATGACTGGCCTGCAGTGACACAACCACATGCCCTCTGCCCCACCATGCAGGCTGGTGAGGCTGGCAGAGCACAACCAGCCCATCGTATGCCAGCAGCGCACGCCCTAGCCATTCATGACTGGCCTGCAGTGACGCAACCACATGCCCTCTGCCCCACCATGCAGGCTGGTGAGGCTGGCAGAGCACAGCCAGCCCATCGTATGCCAGCAGCGCACGCCCTAGCCATTCATGACTGGCCTGCAGTGACGCAACCACATGCCCTCTGCCCCACCATGCAGGCTCGTGAGGCTGGCAGAGCACAGCCAGCCCATCGCATGCCAGCAGCGCACGCCCCAGCCGCGCACGACACGCCCGCCATGACGCAGCCCCGTGTTCAGTGCCCCACCATGCAGGCCGGTGAGGCAGGCGGAGCCCACCATGTACCAACAGAGCACGCTCCAACCATACACGCTGGCACCATGCAGCCCTGTGAAGCACAGCCAGCCAAGGAGCAGACAGGGATGCCCTATCCGTGCATGCTGATGGATACCAGCAAAGAGGGTGGAACGATTGCTGACAAGACCTACAATACACCGGTCCTATACAAGGATGCCCTCCACGACATGAAACAAGCCTACTTGCAATGGAAGGGCATGCATGGTATATTCATAGCAGTAGCCTGTGCATGGTGGTGGATCCATCACCATGCAACACTTCACCTCACTTCAACCTCTCAGTCCATCTCGCAGACCATCTCTCAGTCCCAAAAGTGCTTGCGAAGGCACTGCAAAAGGCTGCAAAGATGGAGAGCCATCTCCACTACATCGGCCTTCGTCAATTTCCTGTACATAGACGGGACCATCGATAGACACACCGCCATACTCAACCTCACAGTCTGCATGCACTCCTGGACTACACAAGGCCACTACACTGTGACGGTAGGCAAATCCTCAGTAATCGCTCATCACTACAACACCACTCTCCAACGCCACACTATCTACAGAATCACCATCTTAGACAAACAACGACGCCCTACCAACGCCATCACCATGGACCACCTTAAGACCGCCATCGAATGGCTGGGCAATTTGAGCACGAGCTACTGCGCCATGGCGATCACATACATTGCATGGCTCCTACTTGCATGCGGGGACGTTGAAGCCAACCCGGGACCCAACACACACTACGTCCAGCAAGAGGGTAGTAGCACTTGTCAAGCCGACTCCCTTAACAACCTCGCGGGACGGAAATGGGTCAGCATTGACGCTATCGACACCTTTTACGCACAAAGGCTCACGCAACTCAACACACCGGACGAACTTATAGCCTGGCAGATGGCAAGAGGCGCAGGAGGCTACGACGATGGAGTAATAGACCTGTACCTCACATCTAAATACGGCCTGATTTCGACAAGCGTCGCTGATCTAAGACGCCCCCAAGACTGGACTAAACACAACCTCGATAGCCTAGCACAGCGCCACGAAACGACTGCATTCCTATGCAAAAGACTGGGCCACAGCATGGCCATGACAAGCCTCAATGGGAAATGGTCACTCAAGGACTCCCTAGAACCAGCACCCACTCCGCTGGCACGCATCGCACTGCCAACAAAGCAAACACACCACCAGCTCTTCATCATCACCCCCACCCACACAACCCGTACGAGTGCACAGATAGCACTCTGCCATACTAAGAAGATAAACCACATCATCAGCCATACCAACCACAACACTAGCCCACCCGTACCCATCTATATGGAAGCACAACACAAATGTTTCTGCTTGGTACACGCCATCAACATGGCCATGGGAAGACCACTGATCAACCCACATGATGTCCTCACACACTGCAACCACCTGGCCACCCACCTTCAAGACCTAGCTAGCAGAGCCAGGGGGGAAAACAGGCACATACCCCTGCCCGACCGTACCCCACACATATACGATGAGGATGGAAACTTCAACATCCACTCCATGAACCACTACCTTTATCACAACTGCAAGACCCTCCACCTGGCAACGCAAGAGCTGCCCCAAGACAACATCACTAGAGCAACGCTTAGTACCCTCATGGGCAAGGAGGACAATCACACCAGCAACGCAGCCATTCTCATCAACAGGAACCATGCGACTACCCTTAGGTACCTAGACAACACCTGGTACTGGCTGGACTCACAAGCTACACAAGCTAGAAGGCTGCTGACCACAGCAGACTGGAAGGAGCTGCAAGGAAGGCTCATCCTAATTAAGCAAGGCATGCAACATAAGAATCTCATCGAACCCATCTTCTGGCTAGCGGACCCAATGGAGCAAGCCACCACGACACAGCTTGAGCACCATTACGCGAGACCGCACCACATTGACCTGAGCGACGACCAACCACCAACAATACCACCGCCAGCAGCAACACCACACCCCCTCACCACGAGCAATAACGCTCCTAAGCGCAAGAATACCTATGCAGAGGCGGACCCGCCGGCCCGGTCGCGACACCGCGAAGATGCCAACGCGAAGGAGGACGCAGCCACACCTCCCCCCCCAACACGAAACGAGAAGCCAAGCACCAAGACAGGCCCTAAGAAACCACGATCGAAGAAAGGAGCCAAGAACACCAGCCACAGCAAAGACAGGCACACACAAACGCTTATGTCAAGGTACCTAACCAATACCCAGGCCGCACCCACTGCCACCATACCCAGCCCGCCTGTCCCATGCCCAACAACCAAGGCCCCCCCCATCCTCCCCACACAACCACACCAGACCCCCAGCAGACAATACCTGACGCTCACCACTCTCAATGTCCGGGGCCTCTACCGTGCTAGAAGGGACGTCTCCCACCTCATCCACCACCACCACCCTGATATCCTGATCCTAACAGAGACGAAGACACACCACAAGAAAGACACACCGGGATGGCTCAAAGTAACCACACAGGACTACACACTGCACCGACACGGTGGCCACAGTGAAGTCCTCATTGGCATCAAGCATGACCTAGCCATTCAGATGCAAGCTACCCTAGTACCACCCAGCACGGAGGCGGAAATAAACTCCAGATGCGTCATCCTGACTCTTAGCCAGCACCACAGCGAAAACCTCACCATCGTAGCAACGTACTGGCCATCGGGCTGCAACGAAGACGCGCTCCCACTGCGGGAGAACATGCAGCATCACATACGCACAGCCACAGGACACCTGCCCGGCTCCCTCATTCTCGCCGGTGACTTGAACGCCACGATGAAAACAGAAGACCGCTCCGAACACACTGAATACACCCAGGACCGCATGATGAGGGAGTTTGCCTCAGAGATGCGCCTGTCCGAAGCCGACCCCGGCGACCGGGCCTGGACCTACCAACAACCACACTGCAACAGCCGCATCGACGCCATCCTGACGCGCGACGCACGACCAGGCCCGGAGCACCGCACCATCGTAGACACACATGCGTATCTCAGCGACCACAGACCACTCATCGCCACACTGACCACAGCGAGGATGGGCATACACCTAGCACAAACACAACAGGCCCAAAGCCACAAACACACTGTTCTCACCACACCCATCACCAACAGTGACAGGGAAGCCTTCCGCCTAGCCGTGCAACAACCCAGCTCAGGCGCTCCACAACTGCACGCACGACTGGCAGCCTACCTGTCACCCCTCTTTACAGAAGCCACCGACTTCTTGGCGAACCTGGACAAGGCCAACCCACACCAGCCCAAACGCCTGACGGAGCTGGCAGGCCTCCACCCAAGGCAAGCTGTTGACATGGCAGCCACCATGCTCACAACCCTATTAGAAACCTGCAGGACGACAGCCATGAAGACATGCACAACAAAGACACTAACTAGAGGGGGCCAACACTACCAACGCAGGACCATGTGCAGAATCAGATTGGCACTAGGCAAGAAGCTCAAGACCACTAGAAATCTCAGCCGGCAGGCTAGGCTACTATTCAAACAGAATGGTGCCCACCCAACGATTGAGGATCTCATCCCAGACACAGACACAAGCAACACAGCGATCAGGGAGGCGGTGCTAGCACGTCAAGATGACGACCCAACCGACAATCACGTGCAAGCCGCACTAGCTAAACTGACAAATTCCTACCGCGACCAAATCCACCAGCTGGACGATGACGACTCCGCACTCGCCATCGCACAGGCCCGGGTCCGAATGCAACAACTAATAAGCACCCAGCCCAAGAAAGCCAACAAATATATTCTACGCCCATCCCGCACGAGCCACAAAGGCCTGCAAGCGCTCACAGACCCCGCCACCAGAAGAGTTTGTACCGACCCGGCCGACCTTAACCGGATTATCACCGCCACCTACGGGCAGAAGCTATCACCCCCAACGCCCAAAACCGGCCACTACACAGACACACAGACAAGAAACTATCCCTGGGCCCGTGCCAAAGCGGACGACGCCTTCACAATGCACACTTGCAAAAATATACACTGGATGCACACAGCCATCATGGACAAAGCCAGCTTCCAGGAGTGCCTCAGCAGGCTGGCAGGAGGCAAAGCCCCAGGACCAGACGGCATTGAGAATGAGATCATCAAGATGTTGCCATGGGAGATGAGGGACACCATACACCAGCTGTTCATCATTATGTGGGCTACAGGCTGCACACCAACCTCGTGGAAAACCAGTGACACCTGCCTACTTTACAAGGACAAGGGCCAGGAAACAGACCTCAACGCCTACAGACCTGTAGGACTGGCCAACACCATCTACAAGCTATGGACCAGCCTCATTACCAAGACACTCTATGAGTACGCCGAGGCCAACGGGATGCTGAGCAAATGCCAAGCAGGCTTCCGCTCTCACAGGGACACCACTCAGCAGCTACAAATGCTAGTCATGGCCCTTGAAGACGCTAAACTTGCTAAAGCAGACATCTATGCCCTCATGGTCGACTTCACAAGTGCATTTAACACCACATGTCAAGACAATCTGCTATGGATCATGCACGACCTTGGCTTCCCCACCGACGCCACAGACGCGGTGAAGGACCTATACACGGGCGCTACAACACGCTTCAAAACCCCGTACGGCCCTACTGACCCGGTACCCGTAGACCGGGGCACCATCCAGGGCGACTCACTCTCACCCTTCCTGTTCCTCATCTACATCGAACCCCTACTGCGCTGGCTCCAAGTAGGAGCGCGGGGGTACAAATTCCAGTCAGTGGAAAATGACACGGCGCTACACAAAGCGCATCAATCCGGCCGATGCAGCACCCAAGCAGACGCGGAGAAGGAAGCCCGCAAGCAAATGCAAGACCTGCGCCAACAAGGAAAACCGGTCACCTTCCTCCGCCCGACAGCACCCTTTACCTACCTAGGAGTCATGCTCACCATGACACTCAACTGGAAGCCACAACACACGGCCATGATAACACAGCTAAGGCAGAAACTAGACAGACTGCGGCGCTCCTTCGCCAGCGCTAGGCAAGCCATCCACATTGTTAAAACAGCGATCATCCCCAGCCTGGCCTATAGCTTCTGCGTGGTACCATGCACCCCGGGGGACCTAGACCTCTTTGACAGGGCAGTCAACCAATGCGTCAAGCACAAGCTCAACCTCCCACTGGGCACACCCAATGCCGTCGTCCGGGACGACATAGACAAGCTTGGCCTCGGCATCAGCTCAGCAGCCCAAGAGTACCATGCCAGGAACACCACAGCCCTAGTCTCCAGTCTCCAGTCCGCGGACAACACATACGCACACATATCGAGGTGCATGCTCCACAAACAGATCACCTGGCTATACGCTCAGGCCGCTAAACATGGACACCGAATTCCCAACCTATTGCAACACACCCTGCGGGCCAGACAACTCCTGCACACCACCACAGCAAACCTCTTCGCCACACACGAAGGGGCACCCCTCTACCCCAAGGAGACTAAAGCACTTGGGCAACTCATAACACAGAGCGCTAGCCCGCTACCACGGGACATAGTCAGCGCATGCATTACATGCCTCAAGAGCCTAGGACTGGCACACCCTTCGGAGCTCATCTGCCAGGATAACATACACATCATGTCAGGGGATAGCCTCAGGAAACGCTTCGGCACTAAGGTGAAACAAAAGCACATCATCGCCCTAAATAGACTTACGGCCATGGCGACCATGGACCACTGCCCAACCGCGACGGAAGCCAAGACCATCCTGGGGAGACGGGATACTACGCTCACCCTACCAGCAGACCAGCGGCGGATCCGAGCCTGGGCCGCAGGACTCACAGAGCTCACTCCTCACACCACCGCCCACACCGGGCCCCGCTACACGGACATCCGAGCATACATGACAGCCAAGACACTCGCAAAGGACACACAGCCGCCTACACCGAACCCCATAACGGCGACCGCGGGATCCAAACTCACAAACAACGTCCCCAAACCACCGACTGCGAAACAGCCCACGCCGCAGCCCAGGATCGGCAGCAAGAGACCAGCGGAAGACAGACACACAGAAGCTGACGATCGACACACCCAGACCATCCCTGACGTAGTGACACACATACCCAACATGACCCTGGCCAATCTCAGTACATGGAAAGCCGATACTGTACGCCAACACAAAAACGAGCAGCTAGGGATCATGCTAGGAGCCATGTATGACCACCAAGAGTCCATCACTGCCATTGACGGATGGCACTGGAACGGCAACAACCAAGAAAGCTATTACAACGTCCACTGGAGGCCCACCATCATAGAGAAATGGGCTCTCCAAATGTACAAGAAGGAAGGCTACACGCCCGCCCACACAGAAGACGTCTGCAGAGCAGATGCAGAACATGTTTGCACATGCGAACTATGCTGGGAACCCAAAGAGGACAGCCCCATGTGCAACAACTGCATGAGAGCCTACCACCCGGCCTGCCTAGCCAAGACAGGCCTAGCGGGGCAAGCGAGGGACGACCACTGGCTCTGCCCAGTCTGCGCACACGGCGAAGATGACCTCAAAACCGCCATGCGAAAGTCAGTGGAGACGGACCTAATAAAGGCCCACTGGCACCCCACAACCGAACCTAAGTCGCTAATTCTAGCACATATCGACTACACCGATAAGAAGAATGAGTACGACGCGGACAATAGGCTCTCTACATGGAACGTCCCAGCTGAGGACGCCCTGGCCCTAAAATGCATCAAACATGCAATACACTCTGCCACAATGGAGGAGGCCACGGCCACTATCCTGCTCATCCCAGGAAAGAAAGGCATCTCATATCCTAAACACATAGCCATGCTCAAAAGCTACCCGGAGTACTGTCAGCACCTGGCCACCATCCCCCTTGACAAATCAAAGGCAGCTACCAAGTCATGCAAACACGCCACGCTGCTCACCTACATCGTTTGGAACAAGGCGGGGCAACAACTCGTCACAAAAGGGAATCCACAGGGCTGGCTGGCCAACACAGCCACGGCGCTACACCCCAGACCCGAACGGCACCCTAAACACAACCAACCCTCGAAACACGTCCAGCCCACCCAACTGCCCAGCGGGCACTACAAGCACATGCACCTCCCGGCAGACCGCGAGCTCCCCGCCACGGGGCACATGCGCCAACCCAACCAGATCGCACCCCCGTTCTGCACAACATCAAGTAGGGTCATCCCCAACTGGAGGACTGTCACGTACACAGATGGCAGCTGCATGCAAGGAGCGGATCGCGCCCCGTCGCGGAAAGTGGGAGCGGGAGTGTACACACCGGTGAATGACGAGCGGCTCACCATCGCCCTACCCGACCACAGCACCATAAACAGAGCAGAGCTCGCAGCTATCCACGCGGCCATCAAATCGGGAGCAACCCATATCGCCACTGACAGCCTCTGCTCCATATACCAAATACGGAGAGCACTGGCCAACCCAATGTCGCTCCGCACACATCATCATAGGGACATTTTGGCCGACATCGCCACCCTGATCATGAACAGCCGCGACACTATACACCTACGAAAAGTCCGGGCACATTCCGGCATCATCGGAAATGAAGCGGCAGACACCCTGGCCAAACACGCGGCTATGTACCCGGAGCAGGCCCACACTCAGGCCCCGCACGAGCACACCGAACAACAGACCTGGCTGAGCGCAACCACCGAATCTGGCACCACCATACCGCTACCGGACTGCAGACACAGCGTACGCACACATATGCGCGCCAAACACAAACTGGGACTCGCAAACCAAGATAGCATCTACTACCAGATGTCCCAAGACATCGCCAGGGTCGCCGCCAAAGGGTCATGTGAAAGAGTAATGCTCGACCCGGGCATCCCGACCGCTGCCCAAAGAACAGCACTGCTCTACCGCACTGGCGGGCTCTACAACCAGAAATTGGCGATGCGCTGGGGGAAGACCGCGGACAAT
Haematococcus lacustris	>KAJ9512100.1 hypothetical protein QJQ45_012622 [Haematococcus lacustris]	Haematococcus lacustris	ATCACATACATTGCATGGCTCCTACTTGCATGCGGGGACGTTGAAGCCAACCCGGGACCC	27152	ITYIAWLLLACGDVEANPGP	>lcl|JASKMD010000002.1_cds_KAJ9534104.1_9910 locus_tag=QJQ45_002101 protein=hypothetical protein protein_id=KAJ9534104.1 location=complement(join(3484378..34844793485747..34956693496855..3497002)) gbkey=CDS	MKLLRERSTRLNNASELSPNDKWNDEKSTADVKSEEALNVAYHGLSKLSVTQPRALCPTMQAGEAGGAQPAHRMPEAHAPAIHDWPAVTQPRALCPTMQAGEAGGAQPAHRMPEAHAPAIHDWPAVTQPHALCPTMQAGEAGGAQPAHRMPEAHAPAIHDWPAVTQPHALCPTMQAGEAGRAQPAHRMPEAHAPAIHDWPALTQPHALCPTMQAGEAGGAQPAHRMPEAHAPATHDAPAMTQPHVQCPTMQAGEAGGAHHVPTEHAPTIHAGTMQPCEAQPAKEQTGMPYPCMLMDTSKEGGTIADKTYNTLVLYKDALHDMKQAYLQWKGMHGKFIAVACAWWWIHHHATLHLTPTSQSISQTISQSQKCLRRHCKRLQRWRAISTTSAFVNFLYIDGTIDRHTAILNLTVCMHSWTTQGHYTVTVGKSSVIAHHYNTTLQRHTIYRITILDKQRRPTNAITMDHLKTAIEWLGTLSTSYCAMAITYIAWLLLACGDVEANPGPNTHYVQQEGSSTCQADSLNNAAGRKWVSIDDIDTFYAQRLTQLNTPDELIAWQMARGAGGYDDGVIDLYLTSKYGLISTSVADLRRPQDWTKHNLDSLAQRHETTAFLCKRLGHSMAMTSLNGKWSLKDSLEPAPTPLARIALPTKQTHHQLFIITPTHTTRTSAQIALCHAKKINHIISHTNHNTSPPVPIYMEAQHKCFCLVHAINMAMGRPLINPHDVLTHCSHLATHLQDLASRARGENRHIPLPDRTPHIYDEDGNFNIHSMNHYLYHNYKTLHLAMQELPQDNITRATLSTLMGKEDNHTSNAAILINRNHATTLRYLDNTWYWLDSQATQARRLLTTADWKELQGRLILIKQGMQHKNLIEPIFWLADPMEKATTTQLEHHYARPHHIDLSGHDDQPPTIPPPAATPHPLTTSNNAPKRKNTYAEADPPARLRHREDANAKEDAATPPPPTRNEKPSTKTGPKKPRSKKGAKNTSHSKDRHTQTLMSRYLTNTQAAPTATIPSPPVPCPTTKAPPILPTQPHQTPSRQYLTLTTLNVRGLYRARRDVSHLIHHHHPDILILTETKTHHKKDTPGWLKVTTQDYTLHRHGGHSEVLIGIKHDLAIQMQATLVPPSTEAEINSRCVILTLSQHHSDNLTIVATYWPSGCNEDALPLRENMQHHIRTATGHLPGSLILAGDLNATMKTEDRSEHTEYTQDRMMREFASEMRLSEADPGDRAWTYQQPHCNSRIDAILTRDARPGPEHRTIVDTHAYLSDHRPLIATLTTARMGIHLAQTQQAQSHKHTVLTTPITNSDREAFRLAVQQPSSGAPQLHARLAAYLSPLFTEATDFLANLDKANPHQPKRLTELAGLHPRQAVDMAATMLTTLLETCRTTAMKTCTTKALTRGGQHYQRRTMCRIRLALGKKLKTTRNLSRQARLLFKQNGAHPTIEDLIPDTDTSNTAIREAVLARQDDNHVQAALAKLTNSYRDQIHQLDDDDSALAIAQARVRMQQLISTQPKKANKYILRPSRTSHKGLQALTDPATRRVCTDPADLNRIITAAYGQKLSPPTPKTGHYTDTQTRNYPWARAKADDPFTMHTCKNIHWMHTAIMDKASFQECLSRLAGGKAPGPDGIENEIIKMLPWEMRDTIHQLFIIMWATGCTPTTWKTSDTCLLYKDKGQETDLNAYRPVGLANTIYKLWTSLITKTLYEYAEANGMLSKCQAGFRSHRDTTQQLQMLVMALEDAKLAKADIYALMVDFTSAFNTTCQDKLLWIMHDLGFPTDATDAVKDLYTGATTRFKTPYGPTDPVPVDRGTIQGDSLSPFLFLIYIEPLLRWLQVGARGYKFQSVENDSDNRYTIGSIDYADDVAILCNSISNTRVQADKLSAYSDWGHLIISHSKTLATAALHKAHQSGRCSTQADAEKEARKQMQDLRLQGKPVTFLRPTAPFTYLGVMLTMTLNWKPQHTAMITQLRQKLDRLRRSFASARQAIHIVKTAIIPSLAYSFCVVPCTPGDLDLFDRAVNQCVKHKLNLPLGTPNAVVRDDIDKLGLGISSAAQEYHARNTTALVSSLQSADNTYAHISRCMLHKQITWLYAQAAKHGHRIPNLLQHTLRARQLLHTTTANLFATHEGAPLYPKETKALGQLITQSASPLPRDIVSACITCLKSLGLAHPSELICRDNIHIMSGDSLRKRFGTKVKQKHIIALNRLTAMATMDHCPTATEAKTILGRRDTTLTLPADQRRIRAWAAGLTELTPHTTAHTGPRYTDIRAYMTAKTLAKDTQPPTPNPITATARSKLTNNVPKPPTAKQPTPQPRIGSKRPAEDRHTEADDRHTQTIPDVVTHIPNMTLANLSTWKADTARQHKNEQLGIMLGAMYDHQESITAIDGWHWNGNNQESYYNVHWRPTIIEKWALQMYKKEGYTPAHTEDICRADAEHVCTCELCWEPKEDSPMCNNCMRAYHPACLAKTGLAGQARDDHWLCPVCAHGEDDLKTAMRKSVETDLIKAHWQPTTEPKPLILAHIDYTDKKNEYDADNSKRQEARRRPLDAALPEHTRQGLPDPHTWIPRCTDLHSRATFHTSPVNPQTDIVGTGRCEITLQNHSHITTQAMCGGSQGPNLPQHSLIEHVVAHDEAGRTVGLINKTNYQNLTTWLQHTPHPRDPAMELAALLRRNNTQSTPQPLLAAQNKAITTLYNTQYFPSTVQRWANPLTVRAETTTYWSPDINDTAYGAHHNCLLVRHTGLSTWNVPAEDALALKCIKHAIHSATMEEATATILLIPGKKGISYPKHIAMLKSYPEYCQHLATIPLDKSKAVTKSCKHATLLTYIVWNKAGQQLVTKGNPQGWLANTATALHPRPERHPKHNQPSKHVQPTQLPSGHYKHMHLPADRELPATGHMRQPNQIAPPFCTTLSMVIPNWRTVTYTDGSCMQGTDRAPSRKVGAGVYTPVNDERLTIALPDHSTINRAELAAIHAAIKSGATHIATDSLCSIYQIRRALANPMSLRTHHHRDILADIATLIMNSRDTIHLRKVRAHSGIIGNEAADTLAKHAAVYPEQAHTQAPHEHTEQQTWLSATTETGTTIPLPDCRHSVRTHMRAKHKLGLANQDSIYYQMSQDIARVAAKGSCERVMLDPGIPTAAQRTALLYRTGGLYNQKLAMRWGKTADDRCPLCGEADSATHLLSGCTRTAALVQERHNGAGRLITKAISKGSQGGCITYTDIGSHARGEQNDMDLPNTTLSDTLAAIGLPTAHNTTTRPDIIMVSTKSNKRNRDKDESNKHVTILEIKYCADSRWTEQLEKASTQHAALATAIREAGNTVTIRPILLGIGGITYEAHTKQHMRELGVTHTNTIKLLNKLTRHARQQSKLLRPTALSEGGEAKLHAATGHDVSITHG*	ATGAAGCTGCTGCGCGAACGCTCTACACGACTGAACAATGCATCAGAATTAAGCCCGAATGATAAGTGGAACGACGAGAAGTCAACGGCCGACGTTAAGTCGGAAGAAGCTCTGAACGTGGCCTACCATGGTCTCAGCAAGCTGTCCGTGACGCAACCACGTGCCCTCTGCCCCACCATGCAGGCTGGTGAGGCTGGCGGAGCACAGCCAGCCCACCGCATGCCAGAAGCGCACGCCCCAGCCATTCATGACTGGCCTGCAGTGACGCAACCACGTGCCCTCTGCCCCACCATGCAGGCTGGTGAGGCTGGCGGAGCACAGCCAGCCCACCGCATGCCAGAAGCGCACGCCCCAGCCATTCATGACTGGCCTGCAGTGACGCAACCACATGCCCTCTGCCCCACCATGCAGGCTGGTGAGGCTGGCGGAGCACAGCCAGCCCACCGCATGCCAGAAGCGCACGCCCCAGCCATTCATGACTGGCCTGCAGTGACGCAACCACATGCCCTCTGCCCCACCATGCAGGCTGGTGAGGCTGGCAGAGCACAGCCAGCCCACCGCATGCCAGAAGCGCACGCCCCAGCCATTCATGACTGGCCTGCACTGACGCAACCACATGCCCTCTGCCCCACCATGCAGGCTGGTGAGGCTGGCGGAGCACAGCCAGCCCACCGCATGCCAGAAGCGCACGCCCCAGCCACGCACGACGCGCCCGCCATGACGCAGCCCCATGTTCAGTGCCCCACCATGCAGGCCGGTGAGGCAGGCGGAGCCCACCATGTACCAACAGAGCACGCTCCAACCATACACGCTGGCACCATGCAGCCCTGTGAAGCACAGCCAGCCAAGGAGCAGACAGGGATGCCCTATCCGTGCATGCTGATGGATACCAGCAAAGAGGGTGGCACGATTGCTGACAAGACCTACAATACACTGGTCCTATATAAGGATGCCCTCCACGACATGAAACAAGCCTACTTGCAATGGAAGGGCATGCATGGTAAATTCATAGCAGTAGCCTGTGCATGGTGGTGGATCCATCACCATGCAACACTTCACCTCACTCCAACCTCTCAGTCCATCTCGCAGACCATCTCTCAGTCCCAAAAGTGCTTGCGAAGGCATTGCAAAAGGCTGCAAAGATGGAGAGCCATCTCCACTACATCGGCCTTCGTCAATTTCCTGTACATAGACGGGACCATCGATAGACACACCGCCATACTCAACCTCACAGTCTGCATGCACTCCTGGACTACACAAGGGCACTACACTGTGACGGTAGGCAAATCCTCAGTAATCGCTCATCACTACAACACCACTCTTCAACGCCACACTATCTACAGAATCACCATCTTAGACAAACAACGACGCCCTACCAACGCCATCACCATGGACCACCTTAAGACCGCCATCGAATGGCTGGGCACTTTGAGCACGAGCTACTGCGCCATGGCGATCACATACATTGCATGGCTCCTACTTGCATGCGGGGACGTTGAAGCCAACCCGGGACCCAACACACACTATGTCCAGCAAGAGGGTAGTAGCACTTGTCAAGCCGACTCCCTTAACAACGCCGCGGGACGGAAATGGGTCAGCATTGACGATATCGACACCTTTTACGCACAAAGGCTCACGCAACTCAACACACCGGACGAACTTATAGCCTGGCAGATGGCAAGAGGCGCAGGAGGCTACGACGATGGAGTAATAGACCTGTACCTCACATCTAAATACGGCCTGATTTCGACAAGCGTCGCTGATCTAAGACGCCCCCAAGACTGGACTAAACACAACCTCGATAGCCTAGCACAGCGCCACGAAACGACTGCATTCCTATGCAAAAGACTGGGCCACAGCATGGCCATGACAAGCCTCAATGGGAAATGGTCACTCAAGGACTCCCTAGAACCAGCACCCACTCCGCTGGCACGCATCGCATTGCCAACAAAGCAAACACACCACCAGCTCTTCATCATCACCCCCACCCACACAACCCGTACGAGTGCACAGATAGCACTCTGCCATGCTAAGAAGATAAACCACATCATCAGCCATACCAACCACAACACTAGCCCACCCGTACCCATCTATATGGAAGCACAACACAAATGTTTCTGCTTGGTACACGCCATCAACATGGCCATGGGGAGACCACTGATCAACCCACATGATGTCCTTACACACTGCAGCCACCTGGCCACCCACCTCCAAGACCTAGCTAGCAGAGCCAGGGGGGAAAATAGGCACATACCCCTGCCCGACCGTACCCCACACATATACGATGAGGATGGAAACTTCAACATCCACTCCATGAACCACTACCTTTATCACAACTACAAGACCCTCCACCTGGCAATGCAAGAGCTGCCCCAAGACAACATCACTAGAGCAACGCTTAGTACCCTCATGGGCAAGGAGGACAATCACACCAGCAACGCAGCCATTCTCATCAACAGGAACCATGCGACTACCCTTAGGTACCTAGACAACACCTGGTACTGGCTGGACTCACAAGCTACACAAGCTAGAAGGCTGCTGACCACAGCAGACTGGAAGGAGCTGCAAGGAAGGCTTATCCTAATTAAGCAAGGCATGCAACATAAGAATCTCATCGAACCCATCTTCTGGCTAGCGGACCCAATGGAGAAAGCCACCACGACACAGCTAGAGCACCATTACGCGAGACCGCACCACATAGACCTGAGCGGCCACGACGACCAACCACCAACAATACCACCGCCAGCAGCAACACCACACCCCCTCACCACGAGCAATAACGCTCCTAAGCGCAAGAATACCTATGCAGAGGCGGACCCGCCGGCCCGGTTGCGACACCGCGAAGATGCCAACGCGAAGGAGGACGCAGCCACACCTCCCCCCCCAACACGAAACGAGAAGCCAAGCACCAAGACAGGCCCTAAGAAACCACGATCGAAGAAAGGAGCCAAGAACACCAGCCACAGCAAAGACAGGCACACACAAACGCTTATGTCAAGGTACCTAACCAATACCCAGGCCGCACCCACTGCCACCATACCCAGCCCGCCTGTCCCATGCCCAACAACCAAGGCCCCCCCCATCCTCCCCACACAACCACACCAGACCCCCAGCAGACAATACCTGACGCTCACCACTCTCAATGTCCGGGGCCTCTACCGTGCTAGAAGGGACGTCTCCCACCTCATCCACCACCACCACCCTGATATCCTGATCCTAACAGAGACGAAGACACACCACAAGAAAGACACACCGGGATGGCTCAAGGTAACCACACAGGACTACACACTGCACCGACACGGTGGCCACAGTGAAGTCCTCATTGGCATCAAGCATGACCTAGCCATTCAGATGCAAGCTACCCTAGTACCACCCAGCACGGAGGCGGAAATAAACTCCAGATGCGTCATCCTGACTCTTAGCCAGCACCACAGCGACAACCTCACCATCGTAGCAACGTACTGGCCATCGGGCTGCAACGAAGACGCGCTCCCACTGCGGGAGAACATGCAGCATCACATACGCACAGCCACAGGACACCTGCCCGGCTCCCTCATTCTCGCCGGTGACTTGAACGCCACGATGAAAACAGAAGACCGCTCCGAACACACTGAATACACCCAGGACCGCATGATGAGGGAGTTTGCCTCAGAGATGCGCCTGTCCGAAGCCGACCCCGGCGACCGGGCCTGGACCTACCAACAACCACACTGCAACAGCCGCATCGACGCCATCCTGACGCGCGACGCACGACCAGGCCCGGAGCACCGCACCATCGTAGACACACATGCGTATCTCAGCGACCACAGACCACTCATCGCCACACTGACCACAGCGAGGATGGGCATACACCTTGCACAAACACAACAGGCCCAAAGCCACAAACACACTGTTCTCACCACACCCATCACCAACAGTGACAGGGAAGCCTTCCGCCTAGCCGTGCAACAACCCAGCTCAGGCGCTCCACAACTGCACGCACGACTGGCAGCCTACCTGTCACCCCTCTTTACAGAAGCCACCGACTTCTTGGCGAACCTGGACAAGGCCAACCCACACCAGCCCAAACGCCTGACGGAGCTGGCAGGCCTCCACCCAAGGCAAGCTGTTGACATGGCAGCCACCATGCTCACAACCCTTTTAGAAACCTGCAGGACGACAGCCATGAAGACATGCACAACAAAGGCACTAACTAGAGGGGGCCAACACTACCAACGCAGGACCATGTGCAGAATCAGATTGGCACTAGGCAAGAAGCTCAAGACCACTAGAAATCTCAGCCGGCAGGCTAGGCTACTATTCAAACAGAATGGTGCCCACCCAACGATCGAGGATCTCATCCCAGACACAGACACAAGCAACACAGCGATCAGGGAGGCGGTGCTAGCACGTCAAGATGACAATCACGTGCAAGCCGCACTAGCTAAACTGACAAATTCCTACCGCGACCAAATCCACCAGCTGGACGATGACGACTCCGCACTCGCCATCGCACAGGCCCGGGTCCGAATGCAACAACTAATAAGCACCCAGCCCAAGAAAGCCAACAAATATATTCTACGCCCATCCCGCACGAGCCACAAAGGCCTGCAAGCGCTCACAGACCCCGCCACCAGAAGAGTTTGTACCGACCCGGCCGACCTTAACCGGATTATCACCGCCGCCTACGGGCAGAAGCTATCACCCCCAACGCCCAAAACCGGCCACTACACAGACACACAGACAAGAAACTATCCCTGGGCCCGTGCCAAAGCGGACGACCCCTTCACAATGCACACTTGCAAAAATATACACTGGATGCACACAGCCATCATGGACAAAGCCAGCTTCCAGGAGTGCCTCAGCAGGCTGGCAGGAGGCAAAGCCCCAGGACCAGACGGCATTGAGAATGAGATCATCAAGATGTTGCCATGGGAGATGAGGGACACCATACACCAGCTGTTCATCATCATGTGGGCTACAGGCTGCACACCAACCACGTGGAAAACCAGTGACACCTGCCTACTTTACAAGGACAAGGGCCAGGAAACAGACCTCAACGCCTACAGACCTGTAGGACTGGCCAACACCATCTACAAGCTATGGACCAGCCTCATTACCAAGACACTCTATGAGTACGCCGAGGCCAATGGGATGCTGAGCAAATGCCAAGCAGGCTTCCGCTCTCACAGGGACACCACTCAGCAGCTACAAATGCTAGTCATGGCTCTTGAAGACGCTAAACTTGCTAAAGCAGACATCTATGCCCTCATGGTCGACTTCACAAGTGCATTTAACACCACATGTCAAGACAAACTGCTATGGATCATGCACGACCTTGGCTTCCCCACCGACGCCACAGACGCGGTGAAGGACCTATACACGGGCGCTACAACACGCTTCAAAACCCCGTACGGCCCTACTGACCCGGTACCCGTTGACCGGGGCACCATCCAGGGCGACTCCCTATCACCTTTCTTATTCCTCATCTACATCGAACCCCTACTGCGCTGGCTCCAAGTAGGAGCGCGGGGGTACAAATTCCAGTCAGTGGAAAACGACAGTGACAACAGATACACGATAGGGAGCATCGATTATGCGGACGATGTCGCCATCCTCTGTAACTCAATTAGCAATACACGCGTCCAGGCGGACAAGCTCTCAGCCTACTCAGACTGGGGCCACCTCATCATATCACACAGCAAAACCCTCGCCACAGCGGCGCTACACAAAGCGCATCAATCCGGCCGATGCAGCACCCAAGCAGACGCGGAGAAGGAAGCCCGCAAGCAAATGCAAGACCTGCGCCTACAAGGAAAACCGGTCACCTTCCTCCGCCCGACAGCACCCTTTACCTACCTAGGAGTCATGCTCACCATGACACTCAACTGGAAGCCACAACACACGGCCATGATAACACAGCTAAGGCAGAAACTAGACAGACTGCGGCGTTCCTTCGCCAGCGCTAGACAAGCCATCCACATTGTTAAAACAGCGATCATCCCCAGCCTGGCCTACAGCTTCTGCGTGGTACCATGCACCCCGGGGGACCTAGACCTCTTTGACAGGGCAGTCAACCAATGCGTCAAGCACAAGCTCAACCTCCCACTGGGCACACCCAATGCCGTCGTCCGGGACGACATAGACAAGCTTGGCCTCGGCATCAGCTCAGCAGCCCAAGAGTACCATGCCAGGAACACCACAGCCCTAGTCTCCAGTCTCCAGTCCGCGGACAACACATACGCACACATATCGAGGTGCATGCTCCACAAACAGATCACCTGGCTATACGCTCAGGCCGCTAAACATGGACACCGAATTCCCAACCTATTGCAACACACCCTGCGGGCCAGACAACTCCTGCATACCACCACAGCAAACCTCTTCGCCACACACGAAGGGGCACCCCTCTACCCCAAGGAGACTAAAGCACTTGGGCAACTCATAACACAGAGCGCTAGCCCGCTACCACGGGACATAGTCAGCGCATGCATTACATGCCTCAAGAGCCTAGGACTGGCACACCCTTCGGAGCTCATCTGCCGGGATAACATACACATCATGTCAGGGGATAGCCTCAGGAAACGCTTCGGCACTAAGGTGAAACAAAAGCACATCATCGCCCTAAATAGACTTACGGCCATGGCGACCATGGACCACTGCCCAACCGCGACGGAAGCCAAGACCATCCTGGGGAGACGGGACACTACGCTTACCCTTCCAGCAGACCAGCGGCGGATCCGAGCCTGGGCCGCAGGACTCACAGAGCTCACTCCTCACACCACCGCCCACACCGGGCCCCGCTACACGGACATCCGAGCATACATGACAGCCAAGACACTCGCAAAGGACACACAGCCGCCTACACCGAACCCCATAACGGCGACCGCGAGATCCAAACTCACAAACAACGTCCCCAAGCCACCGACTGCGAAACAGCCCACGCCGCAGCCCAGGATCGGCAGCAAGAGACCAGCGGAAGACAGACACACAGAAGCTGACGATCGACACACCCAGACCATCCCTGACGTAGTGACACACATACCCAACATGACCCTGGCCAATCTCAGTACATGGAAAGCCGATACTGCACGCCAACACAAAAACGAGCAGCTAGGGATCATGCTAGGAGCCATGTATGACCACCAAGAGTCCATCACTGCCATTGACGGATGGCACTGGAACGGCAACAACCAAGAAAGCTATTACAACGTCCACTGGAGGCCCACCATCATAGAGAAATGGGCTCTCCAAATGTACAAGAAGGAAGGCTACACGCCCGCCCACACAGAAGACATCTGCAGAGCAGATGCAGAACATGTTTGCACATGCGAACTATGCTGGGAACCCAAAGAGGACAGCCCCATGTGCAACAACTGCATGAGAGCCTACCACCCGGCCTGCCTAGCCAAGACAGGCCTAGCGGGGCAAGCGAGGGACGACCACTGGCTCTGCCCAGTCTGCGCACACGGCGAAGATGACCTCAAAACCGCCATGCGAAAGTCAGTGGAGACGGACCTAATAAAGGCCCACTGGCAACCCACAACTGAACCTAAGCCGCTAATTCTAGCACATATCGACTACACCGATAAGAAGAATGAGTACGACGCGGACAATAGTAAGAGACAAGAGGCGAGACGCCGACCACTCGACGCGGCCCTCCCAGAGCATACCCGGCAGGGTCTGCCCGACCCCCACACCTGGATACCCCGCTGCACCGACCTGCACTCCAGAGCCACATTCCACACCTCACCGGTTAACCCGCAAACAGACATCGTCGGGACGGGAAGGTGTGAAATCACACTCCAGAATCACTCCCACATCACCACCCAAGCCATGTGTGGAGGGAGCCAAGGACCCAACCTGCCCCAACACAGCCTCATTGAACACGTAGTAGCCCATGATGAGGCGGGGCGCACAGTGGGCCTGATCAACAAGACCAATTACCAAAATCTAACCACATGGCTGCAGCACACACCACACCCACGGGACCCAGCCATGGAGCTAGCAGCTCTCCTACGTAGAAATAATACACAAAGCACCCCCCAACCACTTTTAGCAGCACAAAACAAGGCCATCACCACCCTCTACAACACACAGTACTTTCCCAGCACCGTCCAGAGATGGGCCAATCCACTCACGGTCAGGGCTGAGACCACTACCTACTGGAGCCCAGACATCAACGACACAGCCTATGGGGCACACCACAACTGCCTCCTCGTGAGACACACAGGGCTCTCTACATGGAACGTCCCAGCTGAGGATGCCCTGGCCCTAAAATGCATCAAACATGCAATACACTCTGCCACAATGGAGGAGGCCACGGCCACTATCCTGCTCATCCCAGGAAAGAAAGGCATCTCATATCCTAAACACATTGCCATGCTCAAAAGCTACCCGGAGTACTGTCAGCACCTGGCCACCATCCCCCTTGACAAATCAAAGGCAGTTACCAAGTCATGCAAACACGCCACGCTGCTCACCTACATCGTTTGGAACAAGGCGGGGCAACAACTCGTCACAAAAGGGAATCCACAGGGCTGGCTGGCCAACACAGCCACGGCGTTACACCCCAGACCCGAACGGCACCCTAAACACAACCAACCCTCGAAACACGTCCAGCCCACCCAACTGCCCAGCGGGCACTACAAGCACATGCACCTCCCGGCAGACCGCGAGCTCCCCGCCACGGGGCACATGCGCCAACCCAACCAGATCGCACCCCCGTTCTGCACAACATTAAGTATGGTCATCCCCAACTGGAGGACTGTCACGTACACAGATGGCAGCTGCATGCAAGGAACGGATCGCGCCCCGTCGCGGAAAGTGGGAGCGGGAGTGTACACACCGGTGAATGACGAGCGGCTCACCATTGCCCTACCCGACCACAGCACCATAAACAGAGCAGAGCTCGCAGCTATCCACGCGGCCATCAAATCGGGAGCAACCCATATCGCCACTGACAGCCTCTGCTCCATATACCAAATACGGAGAGCATTGGCCAACCCAATGTCGCTCCGCACACATCATCACAGGGACATATTGGCCGACATCGCCACCCTGATCATGAACAGCCGCGACACTATACACCTACGAAAAGTCCGGGCACATTCCGGCATCATCGGAAATGAAGCGGCAGACACCCTGGCCAAACACGCGGCTGTGTACCCTGAGCAGGCCCACACTCAGGCCCCGCACGAGCACACCGAACAACAGACCTGGCTGAGCGCAACCACCGAAACTGGCACCACCATACCGCTACCGGACTGCCGACACAGCGTACGCACACATATGCGCGCCAAACACAAACTGGGACTCGCAAACCAAGATAGCATCTACTACCAGATGTCCCAAGACATCGCCAGGGTCGCCGCCAAAGGGTCATGTGAACGAGTAATGCTCGACCCGGGCATCCCGACCGCTGCCCAAAGAACAGCACTGCTCTACCGCACTGGAGGGCTCTACAACCAGAAATTGGCGATGCGCTGGGGGAAGACCGCGGACGATCGGTGCCCGCTCTGCGGCGAGGCCGATAGTGCTACTCACCTTCTCTCGGGATGCACCCGCACTGCAGCTTTAGTACAAGAGCGGCACAACGGGGCGGGACGCCTCATCACTAAAGCGATCAGTAAAGGCTCGCAAGGAGGGTGCATCACATACACTGACATCGGCAGCCACGCACGCGGCGAGCAAAACGACATGGATCTCCCTAACACCACCTTAAGCGACACCCTTGCAGCCATAGGCCTGCCAACAGCACACAATACGACAACCCGCCCTGATATCATCATGGTCAGCACCAAAAGCAACAAAAGAAACAGGGATAAGGACGAGTCCAACAAGCACGTCACTATACTGGAGATTAAATATTGCGCCGACTCTCGATGGACCGAGCAACTAGAAAAAGCCAGCACACAACACGCAGCCCTCGCCACGGCCATCCGGGAAGCTGGCAACACCGTTACCATCCGACCTATCCTACTTGGCATAGGCGGCATTACATACGAAGCACACACCAAGCAACATATGAGGGAGTTGGGTGTAACACACACTAACACCATCAAACTACTTAACAAGCTCACCCGGCACGCACGACAGCAGTCAAAGCTCCTACGCCCTACTGCCCTGAGTGAGGGAGGTGAGGCCAAGCTGCACGCTGCCACAGGGCATGACGTCAGCATCACGCATGGGTAG
Haematococcus lacustris	>KAJ9512100.1 hypothetical protein QJQ45_012622 [Haematococcus lacustris]	Haematococcus lacustris	ATCACATACATTGCATGGCTCCTACTTGCATGCGGGGACGTTGAAGCCAACCCGGGACCC	27153	ITYIAWLLLACGDVEANPGP	>lcl|JASKMD010000021.1_cds_KAJ9515409.1_11050 locus_tag=QJQ45_016400 protein=hypothetical protein protein_id=KAJ9515409.1 location=complement(join(2169509..21711512171494..21732512173594..2175091)) gbkey=CDS	MNYWPATIQPHAQSPTMKAGEAGGAQPAHCMPEAHAPATHGMLAMTQPRVQCPTMQAGEAGGAQPAHCMPAEHAPATHGMLAMTQPRAQCPTMQAGEAGGAQPAHCMPEAHAPATHDMLAMTQPRAQCPTMQAGEAGGAQPAHCMPEAHAPATHGMLAMMQPRVQCPTMQAGEAGGAQPAHCMPAEHAPATHGMLAMTQPRAQCPTMQAGEAGGAQPAHCMPEAHAPATHDMLAMTQPRAQCPTMQAGEAGGAQPAHCMPEAHAPATHGMLAMMQPRVQCPTMQAGEAGGAQPAHCMPAEHAPATHGMLAVTQPCAQCPTMQAGEAGGAQPAHCMPAAHAPATHGMLAMMQPRVQYPTMQAGEAGGAQPAHCMPEAHAPATHGMLAMTQPRAQCPTMQAGEAGGAQPAHCMPAAHAPATHGMLAMMQPRVQYPTMQAREARGAHHVPAEHAPAIHAGTMPPYEAQPAKEQTGMLHSCMLMDTSRDVGTIADKTYKTLVPCKSSVIVHHYNTTLQRHTLYRITILDKQRRPTNVIPMDHLKTAIQWLGILSTSYCAMAITYIAWLLLACGDVEANPGPNTHYVQQVGSSTCQADSLNNIAGRKWVSIDDIDTFYAQRLTQLNTPDELKAWQMARGAGGYDDGVIDLYLTSKYGLMATSVADLRRPQDWTKHNLNSLAQRHETTAFLCKRLGHSMAMTSLNGKWSLKDSLDPAPTPLARIAMSTKQTHHQLFIITPTHTTRTSAQLALCHTKKINHIISHTNHNTGPPVPIYMEAQHKCFCLVHAINMAMGRPLINPHEAGGAQPAHCMPEAHAPATHDMLAMTQPRAQCPTMQAGEAGGAQPAHCMPEAHAPATHGMLAMMQPRVQCPTMQAGEAGGAQPAHCMPAEHAPATHGMLAVTQPCAQCPTMQAGEAGGAQPAHCMPAAHAPATHGMLAMMQPRVQYPTMQAGEAGGAQPAHCMPEAHAPATHGMLAMTQPRAQCPTMQAGEAGGAQPAHCMPAAHAPATHGMLAMMQPRVQYPTMQAREARGAHHVPAEHAPAIHAGTMPPYEAQPAKEQTGMLHSCMLMDTSRDVGTIADKTYKTLVPCKSSVIVHHYNTTLQRHTLYRITILDKQRRPTNVIPMDHLKTAIQWLGILSTSYCAMAITYIAWLLLACGDVEANPGPNTHYVQQVGSSTCQADSLNNIAGRRWVSIDDIDTFYAQRLTQLNTPDELKAWQMARGAGGYDDGVIDLYLTSKYGLMATSVADLRRPQDWTKHNLNSLAQRHETTAFLCKRLGHSMAMTSLNGKWSLKDSLDPAPTPLARIAMSTKQTHHQLFIITPTHTTRTSAQLALCHTKKINHIISHTNHNTGPPVPIYMEAQHKCFCLVHAINMAMGRPLINPHDVLTHCSHLATHLQDLASRARGENKHIPLPDRTPHIYDQDGNFNIHSMNHYLHHNYKTLHLATQELPHDNITRATLSTLMGNEDNHISNAAILINRNHATTLRYLDNTWYWLDSQATHARRLLTTADWKELQGGLILLKQGMQHKNLIEPIFWLADPLEQATTTQLEQHYQRPDPIDLSGHDDQPPAIPPPAATPPSLATSNNDLKRNHTPAEADPPARSRHREAATAKEDAPPPPPPNTKREAKHQDRP*	ATGAACTACTGGCCTGCCACGATACAGCCCCATGCCCAAAGCCCCACGATGAAGGCCGGTGAGGCTGGCGGAGCACAGCCAGCCCACTGCATGCCAGAAGCGCACGCCCCAGCCACGCACGGCATGCTTGCCATGACGCAGCCCCGTGTTCAATGCCCAACCATGCAGGCCGGTGAGGCTGGCGGAGCACAGCCAGCCCACTGTATGCCAGCAGAGCACGCCCCAGCCACGCACGGCATGCTTGCCATGACGCAGCCCCGTGCCCAATGCCCCACCATGCAGGCCGGTGAGGCTGGAGGAGCACAGCCAGCCCACTGCATGCCAGAAGCGCACGCCCCAGCCACGCACGACATGCTTGCCATGACGCAGCCCCGTGCCCAATGCCCCACCATGCAGGCCGGTGAGGCTGGCGGAGCACAGCCAGCCCACTGCATGCCAGAAGCGCACGCCCCAGCCACGCACGGCATGCTTGCCATGATGCAGCCCCGTGTTCAATGCCCAACCATGCAGGCCGGTGAGGCTGGAGGAGCACAGCCAGCCCACTGTATGCCAGCAGAGCACGCCCCAGCCACGCACGGCATGCTTGCCATGACGCAGCCCCGTGCCCAATGCCCCACCATGCAGGCCGGTGAGGCTGGAGGAGCACAGCCAGCCCACTGCATGCCAGAAGCGCACGCCCCAGCCACGCACGACATGCTTGCCATGACGCAGCCCCGTGCCCAATGCCCCACCATGCAGGCCGGTGAGGCTGGAGGAGCACAGCCAGCCCACTGCATGCCAGAAGCGCACGCCCCAGCCACGCACGGCATGCTTGCCATGATGCAGCCCCGTGTTCAATGCCCAACCATGCAGGCCGGTGAGGCTGGCGGAGCACAGCCAGCCCACTGTATGCCAGCAGAGCACGCCCCAGCCACGCACGGCATGCTTGCCGTGACGCAGCCCTGTGCCCAATGCCCCACCATGCAGGCCGGTGAGGCTGGCGGAGCACAGCCAGCCCACTGCATGCCAGCAGCGCACGCCCCAGCCACGCACGGCATGCTTGCCATGATGCAGCCCCGTGTTCAATACCCCACCATGCAGGCCGGTGAGGCTGGCGGAGCACAGCCAGCCCACTGCATGCCAGAAGCGCACGCCCCAGCCACGCACGGCATGCTTGCCATGACGCAGCCCCGTGCCCAATGCCCCACCATGCAGGCCGGTGAGGCTGGCGGAGCACAGCCAGCCCACTGCATGCCAGCAGCGCACGCCCCAGCCACGCACGGCATGCTTGCCATGATGCAGCCCCGTGTTCAATACCCCACCATGCAGGCCCGCGAGGCACGCGGAGCCCACCATGTACCAGCAGAGCACGCTCCAGCCATACACGCTGGCACCATGCCGCCCTATGAAGCACAGCCAGCCAAGGAGCAGACAGGGATGCTCCATTCATGCATGCTGATGGATACCAGCAGAGACGTTGGTACGATTGCTGACAAGACCTACAAGACACTTGTCCCATGCAAGTCCTCAGTAATCGTTCATCACTACAACACCACTCTTCAACGCCACACTCTTTACAGAATCACCATCTTAGATAAACAACGACGCCCTACCAACGTCATCCCCATGGACCACCTTAAGACCGCCATCCAATGGCTGGGCATTTTGAGCACGAGCTACTGCGCCATGGCGATCACATACATTGCATGGCTCCTACTTGCATGCGGGGACGTTGAAGCCAACCCGGGACCCAACACACACTACGTCCAGCAAGTGGGTAGCAGCACATGCCAAGCCGACTCCCTTAACAACATCGCGGGACGGAAATGGGTCAGCATCGACGATATCGACACCTTCTACGCACAAAGGCTCACGCAGCTCAACACACCGGACGAACTTAAAGCCTGGCAGATGGCAAGAGGCGCAGGAGGCTACGACGATGGAGTAATAGACCTGTACCTCACATCTAAGTACGGCCTGATGGCGACAAGCGTCGCCGACCTCAGGCGACCCCAAGACTGGACTAAACACAACCTCAATAGTCTAGCACAGCGCCACGAAACGACTGCATTCCTATGCAAAAGACTGGGCCACAGCATGGCCATGACAAGCCTCAATGGGAAATGGTCACTCAAGGACTCCCTAGACCCAGCACCCACTCCCTTGGCACGCATCGCAATGTCAACAAAGCAAACGCACCACCAGCTCTTCATCATCACCCCCACCCACACAACCCGTACGAGTGCACAGTTAGCACTCTGCCATACCAAGAAGATAAATCACATCATCAGCCATACCAACCACAACACTGGCCCACCCGTACCCATCTATATGGAAGCACAACACAAATGTTTTTGCTTGGTACACGCCATCAACATGGCCATGGGGAGACCACTGATCAACCCACATGAGGCTGGAGGAGCACAGCCAGCCCACTGCATGCCAGAAGCGCACGCCCCAGCCACGCACGACATGCTTGCCATGACGCAGCCCCGTGCCCAATGCCCCACCATGCAGGCCGGTGAGGCTGGAGGAGCACAGCCAGCCCACTGCATGCCAGAAGCGCACGCCCCAGCCACGCACGGCATGCTTGCCATGATGCAGCCCCGTGTTCAATGCCCAACCATGCAGGCCGGTGAGGCTGGCGGAGCACAGCCAGCCCACTGTATGCCAGCAGAGCACGCCCCAGCCACGCACGGCATGCTTGCCGTGACGCAGCCCTGTGCCCAATGCCCCACCATGCAGGCCGGTGAGGCTGGCGGAGCACAGCCAGCCCACTGCATGCCAGCAGCGCACGCCCCAGCCACGCACGGCATGCTTGCCATGATGCAGCCCCGTGTTCAATACCCCACCATGCAGGCCGGTGAGGCTGGCGGAGCACAGCCAGCCCACTGCATGCCAGAAGCGCACGCCCCAGCCACGCACGGCATGCTTGCCATGACGCAGCCCCGTGCCCAATGCCCCACCATGCAGGCCGGTGAGGCTGGCGGAGCACAGCCAGCCCACTGCATGCCAGCAGCGCACGCCCCAGCCACGCACGGCATGCTTGCCATGATGCAGCCCCGTGTTCAATACCCCACCATGCAGGCCCGCGAGGCACGCGGAGCCCACCATGTACCAGCAGAGCACGCTCCAGCCATACACGCTGGCACCATGCCGCCCTATGAAGCACAGCCAGCCAAGGAGCAGACAGGGATGCTCCATTCATGCATGCTGATGGATACCAGCAGAGACGTTGGTACGATTGCTGACAAGACCTACAAGACACTTGTCCCATGCAAGTCCTCAGTAATCGTTCATCACTACAACACCACTCTTCAACGCCACACTCTTTACAGAATCACCATCTTAGATAAACAACGACGCCCTACCAACGTCATCCCCATGGACCACCTTAAGACCGCCATCCAATGGCTGGGCATTTTGAGCACGAGCTACTGCGCCATGGCGATCACATACATTGCATGGCTCCTACTTGCATGCGGGGACGTTGAAGCCAACCCGGGACCCAACACACACTACGTCCAGCAAGTGGGTAGCAGCACATGCCAAGCCGACTCCCTTAACAACATCGCGGGACGGAGATGGGTCAGCATCGACGATATCGACACCTTCTACGCACAAAGGCTCACGCAGCTCAACACACCGGACGAACTTAAAGCCTGGCAGATGGCAAGAGGCGCAGGAGGCTACGACGATGGAGTAATAGACCTGTACCTCACATCTAAGTACGGCCTGATGGCGACAAGCGTCGCCGACCTCAGGCGACCCCAAGACTGGACTAAACACAACCTCAATAGTCTAGCACAGCGCCACGAAACGACTGCATTCCTATGCAAAAGACTGGGCCACAGCATGGCCATGACAAGCCTCAATGGGAAATGGTCACTCAAGGACTCCCTAGACCCAGCACCCACTCCCTTGGCACGCATCGCAATGTCAACAAAGCAAACGCACCACCAGCTCTTCATCATCACCCCCACCCACACAACCCGTACGAGTGCACAGTTAGCACTCTGCCATACCAAGAAGATAAATCACATCATCAGCCATACCAACCACAACACTGGCCCACCCGTACCCATCTATATGGAAGCACAACACAAATGTTTTTGCTTGGTACACGCCATCAACATGGCCATGGGGAGACCACTGATCAACCCACATGATGTCCTCACACACTGCAGCCACCTGGCCACCCACCTTCAAGACCTAGCTAGCAGAGCCAGGGGGGAAAACAAGCACATACCCCTGCCCGACCGTACCCCACACATATACGATCAGGATGGAAACTTCAACATCCACTCCATGAACCACTACCTTCATCACAACTACAAGACCCTACACCTGGCAACGCAGGAGCTGCCCCATGACAACATCACTAGGGCAACGCTAAGTACCCTCATGGGCAATGAGGACAATCACATCAGCAACGCAGCCATTCTCATCAACAGGAACCATGCGACTACCCTTAGGTACCTAGACAACACCTGGTACTGGCTGGACTCACAAGCTACACACGCTAGACGGCTGCTGACCACAGCAGACTGGAAGGAGCTGCAAGGAGGGCTAATCCTACTCAAGCAAGGCATGCAACATAAGAATCTCATCGAACCCATCTTCTGGTTAGCAGACCCATTGGAGCAAGCCACCACGACACAGCTAGAGCAACACTACCAAAGACCGGACCCCATAGACCTGAGCGGCCACGACGACCAACCACCAGCAATACCACCTCCAGCAGCGACACCACCTTCCCTCGCCACGAGCAACAACGATCTTAAACGCAACCATACCCCTGCAGAGGCAGACCCGCCGGCCCGGTCGCGACACCGCGAAGCTGCCACCGCGAAGGAGGACGCACCCCCTCCCCCCCCCCCCAACACGAAACGAGAAGCCAAGCACCAAGACAGGCCCTAA
Haematococcus lacustris	>KAJ9512100.1 hypothetical protein QJQ45_012622 [Haematococcus lacustris]	Haematococcus lacustris	ATCACATACATTGCATGGCTCCTACTTGCATGCGGGGACGTTGAAGCCAACCCGGGACCC	27154	ITYIAWLLLACGDVEANPGP	>lcl|JASKMD010000025.1_cds_KAJ9513715.1_12715 locus_tag=QJQ45_015469 protein=hypothetical protein protein_id=KAJ9513715.1 location=complement(join(1680430..16805321681096..16812451682465..16866211687042..16871891688120..16882821688507..16917251692416..1692617)) gbkey=CDS	MASARWDFFGWQQPEEFSATHTTLSTKRCTRLHDAPKMNPNDRWSDAASLETAGMLNAVNYCVSTMPEMNYWPATGQPHAQSPTMKADEAGGAQPAHCMPEAHAPATHGMLAMMQPRVQCPTMQAGEAGGAQPAHCMPEAHAPATHDMLAMMQPRVQCPTMQAGEAGGAQPAHCMPEAHAPATHGMLAMMQPRVQCPTMQAGEAGGAQPAHCMPEAHAPATHDMLAMMQPRVQCPTMQAGEAGGAQPAHCMPEAHAPATHDMLAMMQPRVQCPTMQAGEAGGAQPAHCMPEAHAPATHGMLAMTQPRAQCRTMQADEAGGAQPAHCMPEEHAPATHGMLAMMQPRVQCPTMQAGEAGGAQSAHCMPAAHAPATHGKLAMTQPRVQCPTMQAREARGAHHVPAEHAPAIHAGTMPPYEAQPAKEQTGMLHSCMLMDTSRDVGTIADKTYKTLVPCKDALHDIKQTYLQWKGMHCIFIAVACAWWWIHHHATLHLTPITSQSISQTISQSQNCFRRHCKRLQRWRAISTTSAFVNFLYIDGTIDRHTAILNLTVCMHTWTTQGHYTVTGGKSSVIVHHYNTTLQRHTIYRITILDKQRRPTNVIPMDHLKTAIQWLGILSTSYCAVAITYIAWLLLACGDVEANPGPNTHYVQQVGSSTCQADSLNNIAGRKWVSIDDIDTFYAQRLTQLNTPDELKAWQMARGAGGYDDGVIDLYLTSKYGLMATSVADLRRPQDWTKHNLNSLAQRHETTAFLCKRLGHSMAMTSLNGKWSLKDSLDPAPTPLARIAMSTKQTHHQLFIITPTHTTRTSAQLALCHTKKINHIISHTNHNTGPPVPIYMEAQHKCFCLVHAINMAMGRPLINPHDVLTHCNHLATHLQDLASRARGENKHIPLPDRTPHIYDEDGNFNIHSMNHYLYHNYKTLHLATQELPQDNITRATLSTLMGNEDNHISNAAILINRNHATTLRYLDNTWYWLDSQATHARRLLTTADWKELQGRLLLIKQGMQHKNFIEPIFWLADPMEQATTTQLEQHYVRPVHIDLSGHDDQPPTIPPPAATPHPLTTSNNVVKRKNTYAEVDPPARSRHREAATAKEDAPPPPPPQHETRSQAPRQALRHHDRRKEPRTPATAKTSTHKRLCQETKTHHKKDTPGWLKVTTQDYTLHRHGGHSEVLIGIKHDLAIQAPIPMSRRGEASDGSGSSIVTMRKARGGRRSPKGVHAASLLPLLLLLLLGRMSSDEEPAHADRMMREFATEMRLSEADPGDRAWTYQQPHCNSRIDAILTRDARPGLEHRTIVDTHAYLSDHRPLIATLTTARMGIHLAQTQQAQSHKHTVLTTPITNSDREAFRLAVQQPNSGAPQLHARLAAYLSPLFTEATDFLANLDKANPHQPKRLTQLAGLHPRQAVDMAATMLTTLLETCRTTAMKTCTTKTLTRGGQHYQRRTMCRIRSALGKKLKTTRNLSRQARLLFKQNGVHPTIEDLIPDTDTSNTAIREAVLARQDDDPTDNHVQAALAKLTNSYRDQIHQLDDDDSALAIAQARVRMQQLISTQPKKANKYILRPSRTSHKGLQALTDPATNRVCTDPADLNRIITAAYGQKLSPPTPKTGHYTDTQTRNYPWARAKADDPFTMHTCNNIHWMHTTIMDKASFQECLSRLAGGKAPGPDGIENEIIKMLPWEMRDTIHRLFIIMWATGCTPTTWKTSDTCLLYKDKGQETDLNAYRPVGLANTIYKLWTSLITKTLYEYAEANGMLSKCQAGFRSHRDTTQQLQMLVMALEDAKLAKADIYALMVDFTSAFNTTCQDKLLWIMHDLGFPTDATDAVKDLYTGATTRFKTPYGPTDPVPVDRGTIQGDSLSPFLFLIYIEPLLRWLQVGARGYKFQSVENDSDNRYTIGSIDYADDVAILCNSISNTRVQADKLSAYSDWGHLIISHSKTLATAALHKAHQSGRCSTQADAEKEARKQMQDLRLQGKPVTFLRPTAPFTYLGVMLTMTLNWKPQHTAMITQLRQKLDRLRRSFASARQAIHIVKTAIIPSLAYSFCVVPCTPGDLDLFDRAVNQCVKHKLNLPLGTPNAVVRDDIDKLGLGISSAAQEYHARNTTALVSSLQSADNTYAHISRCMLHKQITWLYAQAAKHGHRIPNLLQHTLRARQLLHTTTANLFATHEGAPLYPKETKALGQLITQSASPLPRDIVSACITCLKSLGLAHPSELICQDNIHIMSGDSLRKRFGTKVKQKHIIALNRLTAMATMDHCPTATEAKTILGRRDTTLTLPADQRRIRAWAAGLTELTPHTTAHTGPRYTDIRAYMTAKTLAKDTQPPTPNPITATARSKLTNNVPKPPTAKQPTPQPRIGSKRPAEDRHTEADDRHTQTIPDVVTHIPNMTLANLSTWKADTARQHKDEQLGIMLGAMYDHQESITAIDGWHWNGNNQESYYNVHWRPTIIEKWALQMYKKEGYTPAHTEDICRADAEHVCTCELCWEPKEDSPMCNNCMRAYHPACLAKTGLAGQARDDHWLCPVCAHGEDDLKSAMRKSVETDLIKAHWHPTTEPKPLILAHIDYTDKKNEYDADNSKRQEARRRPLDAALPEHTRQGLPDPHTWIPRCTDLHSRATFHTSPVNPQTDIVGTGSSLNAGSSCQHQTRRTSCSAQSSCWANATPVAAAADAEDGLRSQRPTQLAQCPPKAHDVMAAAVGEAVLAAAAMVAAVAAAQQE*	ATGGCTAGTGCGCGATGGGACTTTTTCGGTTGGCAACAACCGGAGGAGTTTTCTGCAACACACACGACGCTGTCCACCAAACGCTGTACACGACTACACGATGCGCCAAAAATGAACCCCAATGATAGGTGGAGCGACGCGGCGTCTCTTGAGACGGCCGGGATGCTGAACGCGGTTAACTACTGCGTCAGCACTATGCCGGAAATGAACTACTGGCCTGCCACGGGACAGCCCCATGCCCAAAGCCCCACGATGAAGGCCGATGAGGCTGGTGGAGCACAGCCAGCCCACTGCATGCCAGAAGCGCACGCCCCAGCCACGCACGGCATGCTTGCCATGATGCAGCCCCGTGTTCAATGCCCAACCATGCAGGCCGGTGAGGCTGGCGGAGCACAGCCAGCCCACTGCATGCCAGAAGCGCACGCCCCAGCCACGCACGACATGCTTGCCATGATGCAGCCCCGTGTTCAATGCCCAACCATGCAGGCCGGTGAGGCTGGCGGAGCACAGCCAGCCCACTGCATGCCAGAAGCGCACGCCCCAGCCACGCACGGCATGCTTGCCATGATGCAGCCCCGTGTTCAATGCCCAACCATGCAGGCCGGTGAGGCTGGCGGAGCACAGCCAGCCCACTGCATGCCAGAAGCGCACGCCCCAGCCACGCACGACATGCTTGCCATGATGCAGCCCCGTGTTCAATGCCCAACCATGCAGGCCGGTGAGGCTGGCGGAGCACAGCCAGCCCACTGCATGCCAGAAGCGCACGCCCCAGCCACGCACGACATGCTTGCCATGATGCAGCCCCGTGTTCAATGCCCAACCATGCAGGCCGGTGAGGCTGGCGGAGCACAGCCAGCCCATTGCATGCCAGAAGCGCACGCCCCAGCCACGCACGGCATGCTTGCCATGACGCAGCCCCGTGCCCAATGCCGCACCATGCAGGCCGATGAGGCTGGCGGAGCACAGCCAGCCCACTGCATGCCAGAAGAGCACGCCCCAGCCACGCACGGCATGCTTGCCATGATGCAGCCCCGTGTTCAATGCCCAACCATGCAGGCCGGTGAGGCTGGCGGAGCACAGTCAGCCCACTGCATGCCAGCAGCGCACGCCCCAGCCACGCACGGCAAGCTTGCCATGACGCAGCCCCGTGTTCAATGCCCCACCATGCAGGCCCGCGAGGCACGCGGAGCCCACCATGTACCAGCAGAGCACGCTCCAGCCATACACGCTGGCACCATGCCGCCCTATGAAGCACAGCCAGCCAAGGAGCAGACAGGGATGCTCCATTCATGCATGCTGATGGATACCAGCAGAGACGTTGGTACGATTGCTGACAAGACCTACAAGACACTTGTCCCATGTAAGGATGCCCTCCATGACATCAAACAAACCTACTTGCAATGGAAGGGCATGCATTGCATATTCATAGCAGTAGCCTGTGCATGGTGGTGGATTCATCACCATGCAACACTTCACCTCACTCCGATAACCTCTCAGTCCATCTCTCAGACCATCTCTCAGTCCCAAAACTGCTTTCGAAGGCACTGCAAAAGGCTGCAAAGATGGAGAGCCATCTCCACTACATCGGCCTTCGTCAATTTCCTTTACATAGACGGGACTATCGATAGACACACCGCCATACTCAACCTCACAGTCTGCATGCACACCTGGACTACACAAGGCCACTACACTGTGACGGGAGGCAAGTCCTCAGTAATCGTTCATCACTACAACACCACTCTTCAACGCCACACTATTTACAGAATCACCATATTAGATAAACAACGACGCCCTACCAACGTCATCCCCATGGACCACCTTAAGACCGCCATCCAATGGCTGGGCATTTTGAGCACGAGCTACTGCGCCGTGGCGATCACATACATTGCATGGCTCCTACTTGCATGCGGGGACGTTGAAGCCAACCCGGGACCCAACACACACTACGTCCAGCAAGTGGGTAGCAGCACATGCCAAGCCGACTCCCTTAACAACATTGCGGGACGGAAATGGGTCAGCATCGACGATATCGACACCTTCTACGCACAAAGGCTCACGCAGCTCAACACACCGGACGAACTTAAAGCCTGGCAGATGGCAAGAGGCGCAGGAGGCTACGACGATGGAGTAATAGACCTGTACCTCACATCTAAGTACGGCCTGATGGCGACAAGCGTCGCCGACCTCAGGCGACCCCAAGACTGGACTAAACACAACCTCAATAGTCTAGCACAGCGCCACGAAACGACTGCATTCCTATGCAAAAGACTGGGCCACAGCATGGCCATGACAAGCCTCAATGGGAAATGGTCACTCAAGGACTCCCTAGACCCAGCACCCACTCCCTTGGCACGCATCGCAATGTCAACAAAGCAAACGCACCACCAGCTCTTCATCATCACCCCCACCCACACAACCCGTACGAGTGCACAGTTAGCACTCTGCCATACCAAGAAGATAAATCACATCATCAGCCATACCAACCACAACACTGGCCCACCCGTACCCATCTATATGGAAGCACAACACAAATGTTTTTGCTTGGTACACGCCATCAACATGGCCATGGGGAGACCACTGATCAACCCACATGATGTCCTCACACACTGCAACCACCTGGCCACCCACCTTCAAGACCTAGCTAGCAGAGCCAGGGGGGAAAACAAGCACATACCCCTGCCCGACCGTACCCCACACATATACGATGAGGATGGAAACTTCAACATCCACTCCATGAACCACTACCTTTATCACAACTACAAGACCCTACACCTGGCAACGCAGGAGCTGCCCCAAGACAACATCACTAGAGCAACGCTCAGTACCCTCATGGGCAATGAGGACAATCACATCAGCAACGCAGCCATTCTCATCAACAGGAACCATGCGACTACCCTTAGGTACCTAGACAACACCTGGTACTGGCTGGACTCACAAGCTACACACGCTAGACGGCTGCTGACCACAGCAGACTGGAAGGAGCTGCAAGGAAGGCTACTCCTAATTAAGCAAGGCATGCAACATAAGAATTTCATCGAACCCATCTTCTGGTTAGCGGACCCAATGGAACAAGCCACCACGACACAACTAGAGCAACATTACGTGAGACCGGTCCACATAGACCTGAGCGGCCACGACGACCAACCACCAACAATACCCCCGCCAGCAGCAACACCACATCCCCTCACCACGAGCAACAACGTTGTTAAACGCAAGAATACATATGCAGAGGTGGACCCGCCGGCCCGGTCGCGACACCGCGAAGCTGCCACCGCGAAGGAGGACGCACCCCCTCCCCCCCCCCCCCAACACGAAACGAGAAGCCAAGCACCAAGACAGGCCCTAAGACACCACGATCGAAGAAAGGAGCCAAGAACACCAGCCACAGCAAAGACAAGCACACACAAACGCTTATGTCAAGAGACGAAGACACACCACAAGAAAGACACACCGGGATGGCTCAAAGTAACCACACAGGACTACACACTGCACCGACACGGTGGCCACAGTGAAGTCCTCATTGGCATCAAGCATGACCTAGCCATTCAGGCCCCTATTCCAATGTCGAGGCGAGGCGAGGCGAGCGACGGCAGCGGCAGCAGCATCGTGACTATGCGCAAGGCGCGGGGTGGTCGGCGGTCGCCAAAAGGGGTCCATGCAGCTTCGCTGTTACCATTGCTGCTGCTGCTGCTGCTGGGCCGAATGTCATCGGATGAGGAACCCGCGCACGCAGACCGCATGATGAGGGAGTTTGCCACAGAGATGCGCCTGTCCGAAGCCGACCCCGGCGACCGGGCCTGGACCTACCAACAACCACACTGCAACAGCCGCATAGACGCCATCCTGACGCGCGACGCACGACCAGGCCTGGAGCACCGCACCATCGTAGACACACATGCGTATCTCAGCGACCACAGACCACTCATTGCCACACTGACCACAGCAAGGATGGGCATACACCTAGCACAAACACAACAGGCCCAAAGCCACAAACACACTGTTCTCACCACACCCATCACCAACAGCGACAGGGAAGCCTTCCGCCTAGCCGTGCAACAACCCAACTCCGGCGCTCCACAATTGCACGCACGACTGGCAGCCTACCTGTCACCCCTCTTTACAGAAGCCACAGACTTCTTGGCGAACCTGGACAAGGCCAACCCACACCAGCCCAAACGCCTGACGCAGCTGGCAGGCCTCCACCCAAGGCAAGCTGTTGACATGGCAGCCACCATGCTCACAACCCTTTTAGAAACCTGCAGGACGACAGCCATGAAAACATGCACAACAAAGACACTAACTAGAGGGGGCCAACACTACCAACGCAGGACCATGTGCAGAATCAGATCGGCACTAGGCAAGAAGCTCAAGACCACTAGAAACCTCAGCCGGCAGGCTAGGCTACTATTCAAACAGAATGGCGTCCACCCAACAATAGAGGATCTCATCCCAGATACAGACACAAGCAACACAGCGATCAGGGAAGCGGTGCTAGCACGTCAAGATGACGACCCAACCGACAATCACGTGCAAGCCGCACTAGCTAAACTGACAAATTCCTACCGCGACCAAATCCACCAGCTGGACGATGACGACTCCGCACTCGCCATCGCACAGGCCCGGGTCCGAATGCAACAACTAATAAGCACCCAGCCCAAGAAAGCCAACAAATACATTCTACGCCCATCCCGCACGAGCCACAAAGGTCTGCAGGCGCTCACAGACCCCGCCACCAATAGAGTTTGTACCGACCCGGCCGACCTTAACCGGATTATCACCGCCGCCTACGGGCAGAAGCTATCACCCCCAACGCCCAAAACCGGCCACTACACAGACACACAGACAAGAAACTATCCTTGGGCCCGTGCCAAAGCGGACGACCCCTTCACAATGCACACTTGCAACAATATACACTGGATGCACACAACCATTATGGACAAAGCCAGCTTCCAGGAGTGCCTCAGCAGGCTGGCAGGAGGCAAAGCCCCAGGACCAGACGGCATTGAGAATGAGATCATTAAGATGTTGCCATGGGAGATGAGGGACACCATACACCGGCTGTTCATCATCATGTGGGCTACAGGCTGCACACCAACCACGTGGAAAACCAGTGACACCTGCCTACTTTACAAGGACAAGGGCCAAGAAACAGACCTCAACGCCTACAGACCTGTAGGACTGGCCAACACCATCTACAAGCTATGGACCAGCCTCATTACCAAGACACTCTATGAGTACGCCGAGGCCAATGGGATGCTGAGCAAATGCCAAGCAGGCTTCCGCTCTCACAGGGACACCACTCAGCAACTACAAATGCTAGTCATGGCCCTCGAAGACGCCAAACTTGCTAAAGCAGACATCTATGCCCTCATGGTCGACTTCACAAGTGCATTTAACACCACATGTCAAGACAAACTGCTATGGATCATGCACGACCTTGGCTTCCCCACCGACGCCACAGACGCGGTGAAGGACCTATACACGGGCGCTACAACGCGCTTTAAAACCCCGTACGGCCCTACTGACCCAGTACCCGTAGACCGGGGCACCATCCAGGGCGACTCACTCTCACCCTTCCTGTTCCTCATCTACATCGAACCCCTACTGCGCTGGCTCCAAGTAGGAGCGCGGGGGTACAAATTCCAGTCAGTGGAAAACGACAGTGACAACAGATACACGATAGGGAGCATCGATTATGCGGACGATGTCGCCATCCTCTGTAACTCAATTAGCAATACACGCGTCCAGGCGGACAAGCTCTCCGCCTACTCAGACTGGGGCCACCTCATCATATCACACAGCAAAACCCTCGCCACAGCGGCGCTACACAAAGCGCATCAATCCGGCCGATGCAGCACCCAAGCAGACGCGGAGAAGGAAGCCCGCAAGCAAATGCAAGACCTGCGCCTACAAGGAAAACCGGTCACCTTCCTCCGCCCGACAGCACCCTTTACCTACCTAGGAGTCATGCTCACCATGACACTTAACTGGAAGCCACAACACACGGCCATGATAACACAGCTAAGGCAGAAACTAGACAGACTGCGGCGCTCCTTCGCCAGCGCTAGACAAGCCATCCACATTGTTAAAACAGCGATCATCCCCAGCCTGGCCTACAGCTTCTGCGTGGTACCATGCACCCCGGGGGACCTAGACCTCTTTGACAGGGCAGTCAACCAATGCGTAAAGCACAAGCTCAACCTCCCACTGGGCACACCCAATGCCGTCGTCCGGGACGACATAGACAAGCTTGGCCTCGGCATCAGCTCAGCAGCCCAAGAGTACCATGCCAGGAACACCACAGCCCTAGTCTCCAGTCTCCAGTCCGCGGACAACACATACGCACACATATCGAGGTGCATGCTCCACAAACAGATCACCTGGCTATACGCTCAGGCCGCTAAACATGGACACCGAATTCCCAACCTATTGCAACACACCCTGCGGGCCAGACAACTCCTGCATACCACCACAGCAAACCTCTTCGCCACACACGAAGGGGCACCCCTCTACCCCAAGGAGACTAAAGCACTTGGGCAACTCATAACACAGAGCGCTAGCCCGCTACCACGGGACATAGTCAGCGCATGCATTACATGCCTCAAGAGCCTAGGACTGGCACACCCTTCGGAGCTCATCTGCCAGGATAACATACACATCATGTCAGGAGATAGCCTCAGGAAACGCTTCGGCACTAAGGTGAAACAAAAGCACATCATCGCCCTAAATAGACTTACGGCCATGGCGACCATGGACCACTGCCCAACCGCGACGGAAGCCAAGACCATCCTGGGGAGACGGGACACTACGCTTACCCTTCCAGCAGACCAGCGGCGGATCCGAGCCTGGGCCGCAGGACTCACAGAGCTCACTCCTCACACCACCGCCCACACCGGGCCCCGCTACACGGACATCCGAGCATACATGACAGCCAAGACACTCGCAAAGGACACACAGCCGCCTACACCGAACCCCATAACGGCGACCGCGAGATCCAAACTCACAAACAACGTCCCCAAGCCACCGACTGCGAAACAGCCCACGCCGCAGCCCAGGATCGGCAGCAAGAGACCAGCGGAAGACAGACACACAGAAGCTGACGATCGACACACCCAGACCATCCCTGACGTAGTGACACACATACCCAACATGACCCTGGCCAATCTCAGTACATGGAAAGCCGATACTGCACGCCAACACAAAGACGAGCAGCTAGGGATCATGCTAGGAGCCATGTATGACCACCAAGAGTCCATCACTGCCATTGACGGATGGCACTGGAACGGCAACAACCAAGAAAGCTATTACAACGTCCACTGGAGGCCCACCATCATAGAGAAATGGGCTCTCCAAATGTACAAGAAGGAAGGCTACACGCCCGCCCACACAGAAGACATCTGCAGAGCAGATGCAGAACATGTTTGCACATGCGAACTATGCTGGGAACCCAAAGAGGACAGCCCCATGTGCAACAACTGCATGAGAGCCTACCACCCGGCCTGCCTAGCCAAGACAGGCCTAGCGGGGCAAGCGAGGGACGACCACTGGCTCTGCCCAGTCTGCGCACACGGCGAAGATGACCTCAAATCCGCCATGCGAAAGTCAGTGGAGACGGACCTAATAAAGGCCCACTGGCACCCCACAACTGAACCTAAGCCGCTAATTCTAGCACATATCGACTACACCGATAAGAAGAATGAGTACGACGCGGACAATAGTAAGAGACAAGAGGCGAGACGCCGACCACTCGACGCGGCCCTCCCAGAGCATACCCGGCAGGGTCTGCCCGACCCCCACACCTGGATACCCCGCTGCACCGACCTGCACTCCAGAGCCACATTCCACACCTCACCGGTTAACCCGCAAACAGACATCGTCGGGACGGGAAGTAGCCTCAACGCCGGCAGCTCCTGCCAGCACCAGACAAGGCGCACCAGCTGCAGTGCACAAAGCAGCTGCTGGGCCAACGCTACGCCCGTAGCAGCTGCTGCGGATGCTGAGGATGGACTGCGGTCCCAGCGGCCAACGCAGCTCGCGCAATGCCCGCCCAAGGCGCATGATGTGATGGCTGCAGCAGTGGGGGAGGCGGTGCTAGCAGCAGCAGCAATGGTGGCAGCAGTGGCGGCAGCACAACAGGAGTAG
Haematococcus lacustris	>KAJ9512100.1 hypothetical protein QJQ45_012622 [Haematococcus lacustris]	Haematococcus lacustris	ATCACATACATTGCATGGCTCCTACTTGCATGCGGGGACGTTGAAGCCAACCCGGGACCC	27155	ITYIAWLLLACGDVEANPGP	>lcl|JASKMD010000026.1_cds_KAJ9512121.1_14134 locus_tag=QJQ45_012724 protein=hypothetical protein protein_id=KAJ9512121.1 location=join(8545366..85454568546147..85476078547989..8549631) gbkey=CDS	MNPNDRWSDAASLETAGMLNAVSYCVSTMPEMNYWPATIQPHAQSPTMKAGEAGGAQPAHCMPEAHAPATHGMLAMTQPRVQCPTMQAGEAGGAQPAHCMPAEHAPATHGMLAMTQPRAQCPTMQAGEAGGAQPAHCMPEAHAPATHDMLAMTQPRAQCPTMQAGEAGGAQPAHCMPEAHAPATHGMLAMMQPRVQCPTMQAGEAGGAQPAHCMPAEHAPATHGMLAMTQPRAQCPTMQAGEAGGAQPAHCMPEAHAPATHDMLAMTQPRAQCPTMQAGEAGGAQPAHCMPEAHAPATHGMLAMMQPRVQCPTMQAGEAGGAQPAHCMPAEHAPATHGMLAVTQPCAQCPTMQAGEAGGAQPAHCMPEAHAPATHGMLAMMQPRVQYPTMQAGEAGGAQPAHCMPEAHAPATHGMLAMTQPRAQCPTMQAGEAGGAQPAHCMPAAHAPATHGMLAMMQPRVQYPTMQAREARGAHHVPAEHAPAIHAGTMPPYEAQPAKEQTGMLHSCMLMDTSRDVGKSSVIVHHYNTTLQRHTLYRITILDKQRRPTNVIPMDHLKTAIQWLGILSTSYCAMAITYIAWLLLACGDVEANPGPNTHYVQQVGSSTCQADSLNNIAGRKWVSIDDIDTFYAQRLTQLNTPDELKAWQMARGAGGYDDGVIDLYLTSKYGLMATSVADLRRPQDWTKHNLNSLAQRHETTAFLCKRLGHSMAMTSLNGKWSLKDSLDPAPTPLARIAMSTKQTHHQLFIITPTHTTRTSAQLALCHTKKINHIISHTNHNTGPPVPIYMEAQHKCFCLVHAINMAMGRPPINPHDVLTHCSHLATHLQDLASRARGENKHIPLPDRTPHIYDQDGNFNIHSMNHYLHHNYKTLHLATQELPHDNITRATLSTLMGNEDNHISNAAILINRNHATTLRYLDNTWYWLDSQATHARRLLTTADWKELQGGLILLKQGMQHKNLIEPIFWLADPLEQATTTQLEQHYQRPDPIDLSGHDDQPPAIPPPAATPPSLATSNNDLKRNHTPAEADPPARSRHRKAATAKEDAPPPPPPNTKREAKHQDRP*	ATGAACCCCAATGATAGGTGGAGCGACGCGGCGTCTCTTGAGACGGCCGGGATGCTGAACGCGGTTAGCTACTGCGTCAGCACTATGCCGGAAATGAACTACTGGCCTGCCACGATACAGCCCCATGCCCAAAGCCCCACGATGAAGGCCGGTGAGGCTGGCGGAGCACAGCCAGCCCACTGCATGCCAGAAGCGCACGCCCCAGCCACGCACGGCATGCTTGCCATGACGCAGCCCCGTGTTCAATGCCCAACCATGCAGGCCGGTGAGGCTGGCGGAGCACAGCCAGCCCACTGTATGCCAGCAGAGCACGCCCCAGCCACGCACGGCATGCTTGCCATGACGCAGCCCCGTGCCCAATGCCCCACCATGCAGGCCGGTGAGGCTGGAGGAGCACAGCCAGCCCACTGCATGCCAGAAGCGCACGCCCCAGCCACGCACGACATGCTTGCCATGACGCAACCCCGTGCCCAATGCCCCACCATGCAGGCCGGTGAGGCTGGCGGAGCACAGCCAGCCCACTGCATGCCAGAAGCGCACGCCCCAGCCACGCACGGCATGCTTGCCATGATGCAGCCCCGTGTTCAATGCCCAACCATGCAGGCCGGTGAGGCTGGAGGAGCACAGCCAGCCCACTGTATGCCAGCAGAGCACGCCCCAGCCACGCACGGCATGCTTGCCATGACGCAGCCCCGTGCCCAATGCCCCACCATGCAGGCCGGTGAGGCTGGAGGAGCACAGCCAGCCCACTGCATGCCAGAAGCGCACGCCCCAGCCACGCACGACATGCTTGCCATGACGCAGCCCCGTGCCCAATGCCCCACCATGCAGGCCGGTGAGGCTGGCGGAGCACAGCCAGCCCACTGCATGCCAGAAGCGCACGCCCCAGCCACGCACGGCATGCTTGCCATGATGCAGCCCCGTGTTCAATGCCCAACCATGCAGGCCGGTGAGGCTGGCGGAGCACAGCCAGCCCACTGTATGCCAGCAGAGCACGCCCCAGCCACGCACGGCATGCTTGCCGTGACGCAGCCCTGTGCCCAATGCCCCACCATGCAGGCCGGTGAGGCTGGCGGAGCACAGCCAGCCCACTGCATGCCAGAAGCGCACGCCCCAGCCACGCACGGCATGCTTGCCATGATGCAGCCCCGTGTTCAATACCCCACCATGCAGGCCGGTGAGGCTGGCGGAGCACAGCCAGCCCACTGCATGCCAGAAGCGCACGCCCCAGCCACGCACGGCATGCTTGCCATGACGCAGCCCCGTGCCCAATGCCCCACCATGCAGGCCGGTGAGGCTGGCGGAGCACAGCCAGCCCACTGCATGCCAGCAGCGCACGCCCCAGCCACGCACGGCATGCTTGCCATGATGCAGCCCCGTGTTCAATACCCCACCATGCAGGCCCGCGAGGCACGCGGAGCCCACCATGTACCAGCAGAGCACGCTCCAGCCATACACGCTGGCACCATGCCGCCCTATGAAGCACAGCCAGCCAAGGAGCAGACAGGGATGCTCCATTCATGCATGCTGATGGATACCAGCAGAGACGTTGGCAAGTCCTCAGTAATCGTTCATCACTACAACACCACTCTTCAACGCCACACTCTTTACAGAATCACCATCTTAGATAAACAACGACGCCCTACCAACGTCATCCCCATGGACCACCTTAAGACCGCCATCCAATGGCTGGGCATTTTGAGCACGAGCTACTGCGCCATGGCGATCACATACATTGCATGGCTCCTACTTGCATGCGGGGACGTTGAAGCCAACCCGGGACCCAACACACACTACGTCCAGCAAGTGGGTAGCAGCACATGCCAAGCCGACTCCCTTAACAACATCGCGGGACGGAAATGGGTCAGCATCGACGATATCGACACCTTCTACGCACAAAGGCTCACGCAGCTCAACACACCGGACGAACTTAAAGCCTGGCAGATGGCAAGAGGCGCAGGAGGCTACGACGATGGAGTAATAGACCTGTACCTCACATCTAAGTACGGCCTGATGGCGACAAGCGTCGCCGACCTCAGGCGACCCCAAGACTGGACTAAACACAACCTCAATAGTCTAGCACAGCGCCACGAAACGACTGCATTCCTATGCAAAAGACTGGGCCACAGCATGGCCATGACAAGCCTCAATGGGAAATGGTCACTCAAGGACTCCCTAGACCCAGCACCCACTCCCTTGGCACGCATCGCAATGTCAACAAAGCAAACGCACCACCAGCTCTTCATCATCACCCCCACCCACACAACCCGTACGAGTGCACAGTTAGCACTCTGCCATACCAAGAAGATAAATCACATCATCAGCCATACCAACCACAACACTGGCCCACCCGTACCCATCTATATGGAAGCACAACACAAATGTTTTTGCTTGGTACACGCCATCAACATGGCCATGGGGAGACCACCGATCAACCCACATGATGTCCTCACACACTGCAGCCACCTGGCCACCCACCTTCAAGACCTAGCTAGCAGAGCCAGGGGGGAAAACAAGCACATACCCCTGCCCGACCGTACCCCACACATATACGATCAGGATGGAAACTTCAACATCCACTCCATGAACCACTACCTTCATCACAACTACAAGACCCTACACCTGGCAACGCAGGAGCTGCCCCATGACAACATCACTAGGGCAACGCTAAGTACCCTCATGGGCAATGAGGACAATCACATCAGCAACGCAGCCATTCTCATCAACAGGAACCATGCGACTACCCTTAGGTACCTAGACAACACCTGGTACTGGCTGGACTCACAAGCTACACACGCTAGACGGCTGCTGACCACAGCAGACTGGAAGGAGCTGCAAGGAGGGCTAATCCTACTCAAGCAAGGCATGCAACATAAGAATCTCATCGAACCCATCTTCTGGTTAGCAGACCCATTGGAGCAAGCCACCACGACACAGCTAGAGCAACACTACCAAAGACCGGACCCCATAGACCTGAGCGGCCACGACGACCAACCACCAGCAATACCACCTCCAGCAGCGACACCACCTTCCCTCGCCACGAGCAACAACGATCTTAAACGCAACCATACCCCTGCAGAGGCAGACCCGCCGGCCCGGTCGCGACACCGCAAAGCTGCCACCGCGAAGGAGGACGCACCCCCTCCCCCCCCCCCCAACACGAAACGAGAAGCCAAGCACCAAGACAGGCCCTAA
Haematococcus lacustris	>KAJ9512100.1 hypothetical protein QJQ45_012622 [Haematococcus lacustris]	Haematococcus lacustris	ATCACATACATTGCATGGCTCCTACTTGCATGCGGGGACGTTGAAGCCAACCCGGGACCC	27156	ITYIAWLLLACGDVEANPGP	>lcl|JASKMD010000026.1_cds_KAJ9512100.1_14207 locus_tag=QJQ45_012622 protein=hypothetical protein protein_id=KAJ9512100.1 location=join(9350320..93504109351101..93522199354274..93543769354505..93582259358521..93586569358922..9359337) gbkey=CDS	MNPNDRWSDAASLETAGMLNAVSYCVSTMPEMNYWPATIQPHAQSPTMKAGEAGGAQPAHCMPAAHAPATHDMLAMTLPRAQCPTMQAGEAGGAQPAHCMPAAHAPATHDMLAMTLPRAQCPTMQAGEAVGAQPAHCMPEAHAPATHDMLAMTQPRAQCPTMQAGEAGGAQPAHCMPEAHAPATHGMLAMTQPRAQCPTMQAGEAGGAQPAHCMPAAHAPATHGMLAMTQPRAQCPTMQTGEAGGAQPAHCMPAAHAPATHDMLAMTLPRAQCPTMQAGEAVGAQPAHCMPEAHAPATHDMLAMTQPRAQCPTMQAGEAGGAQPAHCMPEAHAPATHDMLAMTQPRIQYPTMQAREARGAHHVPAEHAPAIHAGTMPPYEAQPAKEQTGMLHSCMLMDTSRDVEGLAASPYDVRESFRSGKHRSGLGGRRSELVFCGRITILDKQRRPTNVIPMDHLKTAIQWLGILSTSYCAMAITYIAWLLLACGDVEANPGPNTHYVQQVGSSTCQADSLNNIAGRKWVSIDDIDTFYAQRLTQLNTPDELKAWQMARGAGGYDDGVIDLYLTSKYGLMATSVADLRRPQDWTKHNLNSLAQRHETTAFLCKRLGHSMAMTSLNGKWSLKDSLDPAPTPLARIAMSTKQTHHQLFIITPTHTTRTSAQLALCHTKKINHIISHTNHNTSPPVPIYMEAQHKCFCLVHAINMAMGRPLINPHDVLTHCSHLATHLQDLASRARGENKHIPLPDRTPHIYDQDGNFNIHSMNHYLYHNYKTLHLATQELPHDNITRATLNTLMGNEDNHISNAAILINRNHATTLRYLDNTWYWLDSQATHARRLLTTADWKELQGGLILLKQGMQHKNLIEPIFWLADPLEQATTTQLEQHYQRPDPIDLSGHDDQPPAIPPPAATPPSLATSNNDLKRKNTSAEADPPTRSRHREAATTKEDAATPPPPTRNEKPSTKTGPKKPRSKKGARNTSHSKEGHTQTRMSRYLTTTQAAPTATTSSPSVPCPTTEAPPNIPTQAHQTPSRQHLTLTTLNVRGLYRARRDVAHLIHHHHPDILILTETKTQHKKDTPGWLRVATQDYTLHRHGGHSEVLIGIKHDLAIQTQATLAPPSTEAEVNSRCVILTLSQHHSDNLTIVATYWPSGCNEDALPLREKMQQHIRTATRHLPGSLILAGDLNATMKTEDRSEHTEYTQDRMMREFATEMRLPEADPGDRAWTYQQPHCNSRIDAILTRDARPGPEHRTNVDTRTYLSDHRPLTATLTTARLGIHLAQTQQPQNQKHTVLTTPINNSDREAFRLAVQQPSSGAPQLHAQLAAYLSPLFTEATAFLANLDKANPHQPKRLTQLAGLHPRQAVDMAATMLTTLLETCRTTAMKTCTTKTLTRGGQHYQRRTMCGIRSALGKKLKTTRDLSRQARQLFKQNGAHPTIEELIPDTDTSNTAIREAVLARQDDDPTDNHVQAALAKLTNTYRDQIHQLDDDDSALAIAQARLRMQQLISTQPKKANKYILRPSRTSHKGLQALTDPATRRICTAPADLNRIITAAYGQKLSPPTPKTGHYTDTQTRNYPWARAKADDPFTLHTCKNIHWMHTAIMDKASFQECLSRLAGGKAPGPDGIENEIIKMLPWEMRDTIHQLFIIMWATGCTPTAWKTSDTCLLYKDKGQETDLNAYRPMHVDALWTYDICTDASLDICTDVDNVDICTDTSLDICTAVDTVDIYASLDICTAVDTVDICTDASLDICTAVDTNDICTDASLDICTAVDTVDICTDASLDICTAVDTVDICTDASLDICTAVDNNDICTAKHPSTSAQLSSHPTSAQMHSSTSAQLSTQSTSAQPSIPRHLHSCIHCRHLHS*	ATGAACCCCAATGATAGGTGGAGCGACGCGGCGTCTCTTGAGACGGCCGGGATGCTGAACGCGGTTAGCTACTGCGTCAGCACTATGCCGGAAATGAACTACTGGCCTGCCACGATACAGCCCCATGCCCAAAGCCCCACGATGAAGGCCGGTGAGGCAGGCGGAGCACAGCCAGCCCACTGCATGCCAGCAGCGCACGCCCCAGCCACGCACGACATGCTTGCCATGACGCTGCCCCGTGCCCAATGCCCCACCATGCAGGCCGGTGAGGCTGGCGGAGCACAGCCAGCCCACTGCATGCCAGCAGCGCACGCCCCAGCCACGCACGACATGCTTGCCATGACGCTGCCCCGTGCCCAATGCCCCACCATGCAGGCCGGTGAGGCTGTCGGAGCACAGCCAGCCCACTGCATGCCAGAAGCGCACGCCCCAGCCACGCACGACATGCTTGCCATGACGCAGCCCCGTGCCCAATGCCCCACCATGCAGGCCGGTGAGGCTGGCGGAGCACAGCCAGCCCACTGCATGCCAGAAGCGCACGCCCCAGCCACGCACGGCATGCTTGCCATGACGCAGCCCCGTGCCCAATGCCCCACCATGCAGGCCGGTGAGGCTGGCGGAGCACAGCCAGCCCACTGCATGCCAGCAGCGCACGCCCCAGCCACGCACGGCATGCTTGCCATGACGCAGCCCCGTGCCCAATGCCCCACCATGCAGACCGGTGAGGCTGGCGGAGCACAGCCAGCCCACTGCATGCCAGCAGCGCACGCCCCAGCCACGCACGACATGCTTGCCATGACGCTGCCCCGTGCCCAATGCCCCACCATGCAGGCCGGTGAGGCTGTCGGAGCACAGCCAGCCCACTGCATGCCAGAAGCGCACGCCCCAGCCACGCACGACATGCTTGCCATGACGCAGCCCCGTGCCCAATGCCCCACCATGCAGGCCGGTGAGGCTGGCGGAGCACAGCCAGCCCACTGCATGCCAGAAGCGCACGCCCCAGCCACGCACGACATGCTTGCCATGACGCAGCCCCGTATTCAATACCCCACCATGCAGGCCCGCGAGGCACGCGGAGCCCACCATGTACCAGCAGAGCACGCTCCAGCCATACACGCTGGCACCATGCCGCCCTATGAAGCACAGCCAGCCAAGGAGCAGACAGGGATGCTCCATTCATGCATGCTGATGGATACCAGCAGAGACGTTGAAGGATTGGCAGCCTCGCCTTATGATGTGCGTGAGTCTTTTAGAAGCGGAAAGCACAGGTCAGGTTTGGGCGGGCGCCGATCTGAGCTAGTGTTTTGCGGACGAATCACCATCTTAGATAAACAACGACGCCCTACCAACGTCATCCCCATGGACCACCTTAAGACCGCCATCCAATGGCTGGGCATTTTGAGCACGAGCTACTGCGCCATGGCGATCACATACATTGCATGGCTCCTACTTGCATGCGGGGACGTTGAAGCCAACCCGGGACCCAACACACACTACGTCCAGCAAGTGGGTAGCAGCACATGCCAAGCCGACTCCCTTAACAATATCGCGGGACGGAAATGGGTCAGCATCGACGATATCGACACCTTCTACGCACAAAGGCTCACGCAGCTCAACACACCGGACGAACTGAAAGCCTGGCAGATGGCAAGAGGCGCAGGAGGCTACGACGATGGAGTAATAGACCTGTACCTCACATCTAAGTACGGCCTGATGGCGACAAGCGTCGCCGACCTCAGGCGACCCCAAGACTGGACTAAACACAACCTCAATAGTCTAGCACAGCGCCACGAAACGACTGCATTCCTATGCAAAAGACTGGGCCACAGCATGGCCATGACAAGCCTCAATGGGAAATGGTCACTCAAGGACTCCCTAGACCCAGCACCCACTCCCTTGGCACGCATCGCAATGTCAACAAAGCAAACGCACCACCAGCTCTTCATCATCACCCCCACCCACACAACCCGTACGAGTGCACAGTTAGCACTCTGCCATACCAAGAAGATAAATCACATCATCAGCCATACCAACCACAACACTAGCCCACCCGTACCCATCTATATGGAAGCACAACACAAATGTTTCTGCTTGGTACACGCCATCAACATGGCCATGGGGAGACCACTGATCAACCCACATGATGTCCTCACACACTGCAGCCACCTGGCCACCCACCTTCAAGACCTAGCTAGCAGAGCCAGGGGGGAAAACAAGCACATACCCCTGCCCGACCGTACCCCACACATATACGATCAGGATGGAAACTTCAACATCCACTCCATGAACCACTACCTTTATCACAACTACAAGACCCTACACCTGGCAACGCAGGAGCTGCCCCATGACAACATCACTAGGGCAACGCTAAATACCCTCATGGGCAATGAGGACAATCACATCAGCAACGCAGCCATTCTCATCAACAGGAACCATGCGACTACCCTTAGGTACCTAGACAACACCTGGTACTGGCTGGACTCACAAGCTACACACGCTAGACGGCTGCTGACCACAGCAGACTGGAAGGAGCTGCAAGGAGGGCTAATCCTACTCAAGCAAGGCATGCAACATAAGAATCTCATCGAACCCATCTTCTGGTTAGCAGACCCATTGGAGCAAGCCACCACGACACAGCTAGAGCAACACTACCAAAGACCGGACCCCATAGACCTGAGCGGCCACGACGACCAACCACCAGCAATACCACCTCCAGCAGCGACACCACCTTCCCTCGCCACGAGCAACAACGATCTTAAACGCAAAAATACCTCTGCAGAGGCAGACCCGCCGACCCGGTCGCGACACCGCGAAGCTGCCACCACGAAGGAGGACGCAGCCACACCTCCCCCCCCAACACGAAACGAGAAGCCAAGCACCAAGACAGGCCCTAAGAAACCACGATCGAAGAAAGGAGCCAGAAACACCAGCCACAGCAAAGAGGGGCACACGCAAACGCGCATGTCAAGGTACCTAACCACCACCCAGGCTGCACCCACTGCCACCACATCCAGCCCGTCAGTCCCATGCCCAACCACAGAGGCCCCCCCCAATATCCCCACACAAGCTCACCAGACCCCCAGCAGACAACACCTGACGCTCACAACTCTTAACGTCCGGGGCCTCTACCGGGCTAGAAGGGACGTCGCCCACCTCATCCACCACCACCACCCCGACATCCTGATCTTGACAGAGACGAAGACACAACACAAGAAAGACACACCGGGATGGCTGAGAGTAGCCACCCAGGACTACACACTGCACCGACACGGTGGCCACAGTGAAGTCCTCATTGGCATCAAGCATGACCTAGCCATTCAGACGCAAGCCACCCTAGCACCACCAAGCACGGAGGCGGAAGTAAACTCCAGATGCGTCATCCTGACTCTTAGCCAGCACCACAGCGACAACCTCACCATCGTAGCAACGTACTGGCCATCGGGCTGCAACGAAGACGCGCTCCCACTGCGGGAGAAGATGCAGCAACACATACGCACAGCCACAAGACACCTGCCCGGCTCCCTCATTCTCGCCGGTGACTTGAATGCCACGATGAAAACAGAAGACCGCTCCGAACACACTGAATACACCCAGGACCGCATGATGAGGGAGTTTGCCACAGAGATGCGCCTGCCCGAAGCCGACCCCGGCGACCGGGCCTGGACCTACCAACAACCACACTGCAACAGCCGCATCGACGCCATTCTGACGCGCGACGCACGACCAGGCCCCGAGCATCGCACCAACGTAGACACACGCACATATCTCAGCGACCACAGACCACTCACTGCCACACTGACTACAGCCAGATTGGGCATACACCTGGCACAAACACAACAGCCCCAAAACCAAAAGCACACTGTTCTTACCACACCCATCAACAACAGCGACAGGGAAGCCTTCCGCCTAGCCGTGCAACAACCCAGCTCAGGCGCACCACAACTGCACGCACAACTGGCAGCCTACCTGTCACCTCTCTTTACGGAAGCCACAGCCTTCTTGGCGAACCTGGACAAGGCCAACCCACACCAACCCAAACGCCTGACGCAGCTAGCAGGCCTCCACCCAAGGCAAGCTGTAGACATGGCAGCCACCATGCTCACAACCCTTTTGGAAACATGCAGGACGACCGCCATGAAGACTTGCACAACAAAGACACTGACTAGAGGGGGCCAACACTACCAACGCAGGACCATGTGCGGAATCAGATCGGCGCTAGGCAAGAAGCTCAAGACCACTAGAGATCTCAGCCGGCAGGCTAGGCAACTATTCAAACAGAATGGCGCCCACCCAACGATCGAGGAGCTCATCCCAGATACAGACACAAGCAACACAGCGATCAGGGAGGCGGTGCTAGCACGTCAAGACGACGACCCAACCGACAACCACGTGCAAGCCGCACTAGCTAAGCTGACAAACACCTACCGCGACCAAATCCACCAGCTGGACGATGACGACTCCGCACTCGCCATCGCACAGGCCCGGCTCCGAATGCAACAACTAATAAGCACCCAGCCCAAAAAAGCCAACAAATATATTCTACGCCCATCCCGCACGAGCCACAAAGGCCTGCAAGCGCTCACAGACCCCGCCACCAGAAGAATTTGTACCGCCCCGGCCGACCTTAACCGGATTATCACCGCCGCCTACGGGCAGAAGCTATCACCCCCAACGCCCAAAACCGGCCACTACACAGACACACAGACAAGAAACTATCCCTGGGCCCGAGCCAAAGCGGACGACCCCTTTACACTACATACCTGCAAAAACATTCACTGGATGCACACAGCCATCATGGACAAAGCTAGCTTCCAAGAATGCCTCAGCAGGCTGGCAGGAGGCAAAGCCCCAGGACCAGATGGCATCGAGAACGAGATCATCAAGATGTTGCCATGGGAGATGAGGGACACCATCCACCAACTGTTCATCATCATGTGGGCCACTGGCTGCACACCCACAGCATGGAAAACCAGTGACACCTGCCTACTCTACAAGGACAAGGGCCAGGAAACAGACCTCAACGCCTACAGACCGATGCATGTCGATGCCCTATGGACATACGACATCTGCACAGATGCATCCCTCGACATCTGCACAGATGTCGACAATGTCGACATCTGCACAGATACATCCCTCGACATCTGCACAGCTGTCGACACAGTCGACATCTATGCATCCCTCGACATCTGCACAGCTGTTGACACAGTCGACATCTGCACAGATGCATCCCTCGACATCTGCACAGCCGTCGACACAAACGACATCTGCACAGATGCATCCCTCGACATCTGCACAGCTGTCGACACAGTCGACATCTGCACAGATGCATCCCTCGACATCTGCACAGCTGTTGACACAGTCGACATCTGCACAGATGCATCCCTCGACATCTGCACAGCTGTCGACAACAACGACATCTGCACAGCCAAGCATCCCTCGACATCTGCACAGCTGTCGTCACACCCGACATCTGCACAGATGCATTCCTCGACATCTGCACAGCTGTCGACACAGTCGACATCTGCACAGCCAAGCATCCCTCGACATCTGCACAGCTGCATACACTGTCGACATCTGCACAGCTAA
Haematococcus lacustris	>KAJ9512100.1 hypothetical protein QJQ45_012622 [Haematococcus lacustris]	Haematococcus lacustris	ATCACATACATTGCATGGCTCCTACTTGCATGCGGGGACGTTGAAGCCAACCCGGGACCC	27157	ITYIAWLLLACGDVEANPGP	>lcl|JASKMD010000026.1_cds_KAJ9512674.1_14432 locus_tag=QJQ45_018820 protein=hypothetical protein partial=5 protein_id=KAJ9512674.1 location=complement(join(11692692..1169512311695936..1169601611696150..1169624411696912..1169706911697742..1169796311699203..1169988411700741..>11701045)) gbkey=CDS	AAGPPSCCCAAVSPGRRKLASVTEDGSEGDRPAAAALSRLATWQQAGVVLFSRTSMSAVYFAPQLTMDPVRWVAAAWHSGKLVTAFLRFRASDLVHSQMKAFPAQPSPAQPSPAQPSPAQPSPAQPSPAQPSPAQPSPAQPSPAQPSPAQPSPAQPSPAQPSPAQPSPAQPSPAQPSPAQPSPAQPSPAQPSPAQPSPAQPSPAQPSPAQPSPAQPSPAQPSPAQPSPAQPSPAQPSPAQPSPAQPSPAQPSPAQPSPAQPSPAQPSPAQPSPAQPSPAQPSPAQPSPAQPSPAQPSPAQPSPAQPSPAQPNPTQPNPTLLSHPALPTEEQLNVAQARLLSRQCCANALTTQRAYVVNPSPALPSLTKPLGFGIDPETSPCKSQSPCPYHAFGDWQEHKWQLDTVAQRVLCIPATATANERVFSAFSHVWSDKRASLILGRMWVMAYIYEWEEYESPNDKWNDEKSTADVKSEEALNVAYHGLSKLSVLHRVKITGNAKTVKKRRSTATSSKTSVTTMPKDAPLRPALTMPTAHAPAIHDWPAVTQPHALCPTMQAGEAGGAQPAHRMPAAHAPAIQDWPAVTQPHALCPTMQAGEAGRAQPAHRMPAAHAPAIHDWPAVTQPHALCPTMQAGEAGRAQPAHRMPAAHAPAIHDWPAVTQPHALCPTMQAGEAGRAQPAHRMPAAHAPAIHDWPAVTQPHALCPTMQAGEAGRAQPAHRMPAAHAPATHDTPAMTQPRVQCPTMQAGEAGGAHHVPTEHAPTIHAGTMQPCEAQPAKEQTGMPYPCMLMDTSKEGGTIADKTYNTLVLYKDALHDMKQAYLQWKGMHGILIAVACAWWWIHHHATLHLTSTSQSISQTISQSQKCLRRHCKRLQRWRAISTTSAFVNFLYIDGTIDRHTAILNLTVCMHSWTTQGHYTVTVGKSSVIAHHYNTTLQRHTIYRITILDKQRRPTNAITMDHLKTAIEWLGTLSTSYCAMAITYIAWLLLACGDVEANPGPNTHYVQQEGSSTCQADSLNNLAGRKWVSIDAIDTFYAQRLTQLNTPDELAAWQMARGAGGYDDGVIDLYLTSKYGLISTSVADLRRPQDWTKHNLDSLAQRYETTAFLCKRLGHSMAMTSLNGKWSLKDSLEPAPTPLARIALPTKQTHHQLFIITPTHTTRTSAQIALCHTKKINHIISHTNHNTSPPVPIYMEAQHKCFCLVHAINMAMGRPLINPHDVLTHCSHLATHLQDLASRARGENRHIPLPDRTPHIYDEDGNFNIHSMNHYLYHNYKTFHLATQELPQDNITRATLSTLMGKEDNHTSNAAILINRNHATTLTQAN*	GCTGCTGGCCCACCAAGTTGTTGTTGCGCTGCTGTCAGCCCTGGGCGCAGAAAGTTGGCATCTGTGACTGAGGATGGCAGCGAGGGTGACCGTCCGGCTGCTGCAGCACTTAGCCGGCTGGCAACGTGGCAACAGGCAGGTGTGGTGTTGTTCTCGCGCACCAGCATGTCGGCTGTGTACTTCGCCCCTCAGCTGACTATGGACCCAGTCAGGTGGGTGGCAGCAGCATGGCACTCAGGCAAATTAGTAACAGCATTTTTGAGATTCAGAGCCTCGGACTTGGTACATAGTCAAATGAAGGCATTCCCAGCCCAGCCCAGCCCAGCCCAGCCCAGCCCAGCCCAGCCCAGCCCAGCCCAGCCCAGCCCAGCCCAGCCCAGCCCAGCCCAGCCCAGCCCAGCCCAGCCCAGCCCAGCCCAGCCCAGCCCAGCCCAGCCCAGCCCAGCCCAGCCCAGCCCAGCCCAGCCCAGCCCAGCCCAGCCCAGCCCAGCCCAGCCCAGCCCAGCCCAGCCCAGCCCAGCCCAGCCCAGCCCAGCCCAGCCCAGCCCAGCCCAGCCCAGCCCAGCCCAGCCCAGCCCAGCCCAGCCCAGCCCAGCCCAGCCCAGCCCAGCCCAGCCCAGCCCAGCCCAGCCCAGCCCAGCCCAGCCCAGCCCAGCCCAGCCCAGCCCAGCCCAGCCCAGCCCAGCCCAGCCCAGCCCAGCCCAGCCCAGCCCAGCCCAGCCCAGCCCAGCCCAGCCCAGCCCAGCCCAGCCCAGCCCAGCCCAGCCCAGCCCAGCCCAGCCCAGCCCAGCCCAGCCCAGCCCAGCCCAGCCCAGCCCAGCCCAGCCCAGCCCAGCCCAGCCCAGCCCAGCCCAGCCCAGCCCAGCCCAGCCCAGCCCAGCCCAGCCCAGCCCAGCCCAGCCCAGCCCAGCCCAGCCCAGCCCAGCCCAGCCCAACCCAACCCAACCCAACCCAACCCTACTCTCCCACCCTGCACTTCCTACTGAGGAACAACTCAATGTAGCCCAAGCTCGTTTGCTATCCCGACAGTGTTGTGCAAATGCGCTGACAACACAACGTGCCTATGTTGTCAATCCCAGCCCAGCCCTGCCAAGCCTTACTAAGCCTCTAGGATTCGGTATCGACCCTGAGACCAGCCCTTGCAAGAGCCAGAGCCCTTGCCCATACCATGCATTCGGTGATTGGCAGGAACACAAGTGGCAGCTTGATACCGTGGCTCAACGGGTGTTGTGCATCCCCGCCACAGCTACTGCGAATGAGCGGGTCTTCAGTGCCTTCAGCCACGTGTGGAGTGACAAGCGCGCCAGCCTGATCCTGGGACGCATGTGGGTCATGGCCTACATCTATGAGTGGGAGGAGTACGAGAGCCCAAATGATAAGTGGAACGACGAGAAGTCAACGGCCGACGTTAAGTCGGAAGAAGCTCTGAACGTGGCCTACCATGGTCTCAGCAAGCTGTCCGTCCTACACAGGGTGAAGATTACTGGAAATGCCAAAACAGTCAAGAAAAGACGCAGCACCGCGACAAGCAGCAAGACATCAGTTACCACCATGCCAAAGGACGCCCCCCTGCGGCCAGCACTTACCATGCCAACAGCGCACGCTCCAGCCATTCACGACTGGCCTGCAGTGACGCAACCACATGCCCTCTGCCCCACCATGCAGGCTGGTGAGGCTGGCGGAGCACAGCCAGCCCATCGCATGCCAGCAGCGCACGCCCCAGCCATTCAAGACTGGCCTGCAGTGACGCAACCACATGCCCTCTGCCCCACCATGCAGGCTGGTGAGGCTGGCAGAGCACAGCCAGCCCATCGCATGCCAGCAGCGCACGCCCCAGCCATTCATGACTGGCCTGCAGTGACGCAACCACATGCCCTCTGCCCCACCATGCAGGCTGGTGAGGCTGGCAGAGCACAGCCAGCCCATCGCATGCCAGCAGCGCACGCCCCAGCCATTCATGACTGGCCTGCAGTGACGCAACCACATGCCCTCTGCCCCACCATGCAGGCTGGTGAGGCTGGCAGAGCACAGCCAGCCCATCGCATGCCAGCAGCGCACGCCCCAGCCATTCATGACTGGCCTGCAGTGACGCAACCACATGCCCTCTGCCCCACCATGCAGGCTGGTGAGGCTGGCAGAGCACAGCCAGCCCATCGCATGCCAGCAGCGCACGCCCCAGCCACGCACGACACGCCCGCCATGACGCAGCCCCGTGTTCAGTGCCCCACCATGCAGGCCGGTGAGGCAGGCGGAGCCCACCATGTACCAACAGAGCACGCTCCAACCATTCACGCTGGCACCATGCAGCCCTGTGAAGCACAGCCAGCCAAGGAGCAGACAGGGATGCCCTATCCGTGCATGCTGATGGATACCAGCAAAGAGGGTGGCACGATTGCTGACAAGACCTACAATACACTGGTCCTATATAAGGATGCCCTCCACGACATGAAACAAGCCTACTTGCAATGGAAGGGCATGCATGGTATTCTCATAGCAGTAGCCTGTGCATGGTGGTGGATCCATCACCATGCAACACTTCACCTCACTTCAACCTCTCAGTCCATCTCGCAGACCATCTCTCAGTCCCAAAAGTGCTTGCGAAGGCATTGCAAAAGGCTGCAAAGATGGAGAGCCATCTCCACTACATCGGCCTTCGTCAATTTCCTGTACATAGACGGGACCATCGATAGACACACCGCCATACTCAACCTCACAGTCTGCATGCACTCCTGGACTACACAAGGCCACTACACTGTGACGGTAGGCAAATCCTCAGTAATCGCTCATCACTACAACACCACTCTTCAACGCCACACTATCTACAGAATCACCATCTTAGACAAACAACGACGCCCTACCAACGCCATCACCATGGACCACCTTAAGACCGCCATCGAATGGCTGGGCACTTTGAGCACGAGCTACTGCGCCATGGCGATCACATACATTGCATGGCTCCTACTTGCATGCGGGGACGTTGAAGCCAACCCGGGACCCAACACACACTACGTTCAGCAAGAGGGTAGTAGCACTTGTCAAGCCGACTCCCTTAACAACCTCGCGGGACGGAAATGGGTCAGCATTGACGCTATCGACACCTTTTACGCACAAAGGCTCACGCAACTCAACACACCGGACGAACTGGCAGCCTGGCAGATGGCAAGAGGCGCAGGAGGCTACGACGATGGAGTAATAGACCTGTACCTCACATCTAAATACGGCCTGATTTCGACAAGCGTCGCTGATCTAAGACGCCCCCAAGACTGGACTAAACACAACCTCGATAGCCTAGCACAGCGCTACGAAACGACTGCATTCCTATGCAAAAGACTAGGCCACAGCATGGCCATGACAAGCCTCAATGGGAAATGGTCACTCAAGGACTCCCTAGAACCAGCACCCACTCCGCTGGCACGCATCGCATTGCCAACAAAGCAAACACACCACCAGCTCTTCATCATCACCCCCACCCACACAACCCGTACGAGTGCACAGATAGCACTCTGCCATACTAAGAAGATAAACCACATCATCAGCCATACCAACCACAACACTAGCCCACCCGTACCCATCTATATGGAAGCACAACACAAATGTTTCTGCTTGGTACACGCCATCAACATGGCCATGGGGAGACCACTGATCAACCCACATGATGTCCTCACACACTGCAGCCACCTGGCCACCCACCTTCAAGACCTAGCTAGCAGAGCCAGGGGGGAAAACAGGCACATACCCCTGCCCGACCGTACCCCACACATATACGATGAGGATGGAAACTTCAACATCCACTCCATGAACCACTACCTTTATCACAACTACAAGACCTTCCACCTGGCAACGCAAGAGCTGCCCCAAGACAACATCACTAGAGCAACGCTTAGTACCCTCATGGGCAAGGAGGACAATCACACCAGCAACGCAGCCATTCTCATCAACAGGAACCATGCGACTACCCTCACTCAGGCAAATTAG
Haematococcus lacustris	>KAJ9512100.1 hypothetical protein QJQ45_012622 [Haematococcus lacustris]	Haematococcus lacustris	ATCACATACATTGCATGGCTCCTACTTGCATGCGGGGACGTTGAAGCCAACCCGGGACCC	27158	ITYIAWLLLACGDVEANPGP	>lcl|JASKMD010000027.1_cds_KAJ9511735.1_14904 locus_tag=QJQ45_022599 protein=hypothetical protein protein_id=KAJ9511735.1 location=join(395551..395641396332..397336397718..402237402338..403781403874..404032404591..405923407428..407990408043..409445) gbkey=CDS	MNPNDRWSDAASLETAGMLNAVSYCVSTMPEMNYWPATIQPHAQSPTMQAGEAGGAQPAHCMPEAHAPATHGMLAMTQPRVQCPTMQAGEAGGAQPAHCMPEAHAPATHGMLAMMQPRVQCPTMQAGEAGRAQPAHCMPEAHAPATHGMLAMTQPRVQCPTMQAGEAGGAQPAHCMPEAHAPATHGMLAMTQPRAQCPTMQAGEAGGAQPAHCMPEAHAPATHGMLAMTQPRVQCPTMQAGEAGGAQPAHCMPEAHAPATHGMLAMMQPRVQCPTMQAGEADGAQPAHCMPEAHAPATHGMLAMTQPRVQYPTMQAREARGAHHVPAEHAPAIHAGTMPPYEAQPAKEQTGMLHSCMLMDTSRDVGKSSVIVHHYNTTLQRHTIYRITILDKQRRPTNVIPMDYLKTAIQWLGILSTSYCAVAITYIAWLLLACGDVEANPGPNTHYVQQVGSSTCQANSLNNIAGRKWVSIDDIDTFYAQRLTQLNTPDELKAWQMARGAGGYDDGVIDLYLTSKYGLMATSVADLRRPQDWTKHNLNSLAQRHETTAFLCKRLGHSMAMTSLNGKWSLKDSLDPAPTPLARIAMSTKQTHHQLFIITPTHTTRTSAQLALCHTKKINHIISHTNHNTGLPVPIYMEAQHKCFCLVHAINMAMGRPMINPNDVLTHCNHLATHLQDLASRARGENKHIPLPDRTPHIYDEEGNFNIHSMNHYLYHNYKTLHLATQELPHDNITRATLSTLMGNEDNHISNAAILINRNHATTLRYLDNTWYWLDSQATHARRLLTTADWKELQGGLILIKQGMQHKNLIEPIFWLADPLEQATTTQLEQHYQRPDPIDLSGHDDQPPAIPPPAATPPSLATSNNDLKRKNTSAEADPPTRSRHREAATTKEDAATPPPPTRNEKPSTKTGPKKPRSKKGARNTSHSKEGLTQTLMSRYLTTTQATTSSPSVPCPTTEAPPNIPTQAHQTPSRQHLTLTTLNVRGLYRARRDVAHLIHHHHPDILILTETKTQHKKDTPGWLRVATQDYTLHRHGGHSEVLIGIKHDLAIPTQATLAPPSTEAEVNSRCVILTLSQHHSDNLTIVATYWPSGCNEDALPLREKMQQHIRTATRHLPGSLILAGDLNATMKTEDRSEHTEYTQDRMMREFATEMRLPEADPGDRAWTYQQPHCNSRIDAILTRDARPGPEHRTNVDTRTYLSDHRPLTATLTTARLGIHLAQTQQPQNQKHTVLTTPINNSDREAFRLAVQQPSSGAPQLHAQLAAYLSPLFTEATAFLANLDKANPHQPKRLTQLAGLHPRQAVDMAATMLTTLLKTCRTTAMKTCTTKTLTRGGQHYQRRTMCRIRLALGKKLKTTRNLSRQARQLFKQNGAHPTIEELIPDTDTSNTAIREAVLARQDDDPTDNHVQAALAKLTNTYRDQIHQLDDDDSALAIAQARLRMQQLISTQPKKANKYILRPSRTSHKGLQALTDPATRRICTAPADLNRIIIAAYGQKLSPPTPKTGHYTDTQTRNYPWARAKADDPFTLHTCKSIHWMHTAIMDKASFQECLSRLAGGKAPGPDGIENEIIKMLPWEMRDTIHQLFIIMWATGCTPTAWKTSDTCLLYKDKGQETDLNAYRPVGLANTIYKLWTSLITKTLYEYAEANGMLSKCQAGFRSHRDTTQQLQMLVMALEDAKLAKADIYALMVDFTSAFNTTCQDKLLWIMHDLGFPTDATDAVKDLYTGATTRFKTPYGPTDPIPVDRGTIQGDSLSPFLFLIYIEPLLRWLQVGARGYKFQSVENDSDNRYTIGSIDYADDVAILCNSISNTRVQADKLSAYSDWGHLIISHSKTLATAALHKAHQSGRCSTQEDAEKEARKQLQDLRLQGKPLRQKLDRLRRSFASARQAIHIIKTAIIPSLAYSFCVVPCTPGDLDLFDRAVNQCVKHKLNLPLGTPNAVIRDDIDKLGLGISSAAQEYHARNTTALVSSLQSADNTYAHISRCMLHKQITWLYAQAAKHGHRIPNLLQHTLRARQLLHTTTANLFATHEGAPLYPKETKALGQLITQSASPLPRDIVSACITCLKSLGLTHPSELICQDNIHIMSGDSLRKRFGTKVKQKHIIALNRLTAMATMEHCPTATEAKTILGRRDTTLTLPADQRRIRAWAAGLTELTPHTTAHTGPRYTDIRAYMTTKTPAKDTQPPTPTPITATARSKLTNNAPKPPTAKQPTPQPRIGSKRPAEDRHTEADDRHTQTIPDVVTHIPIMTLANLSTWKADTARQHKNEQLGIMLGAMYDHQESITAIDGWHWNGNNQESYYNVHWRPTIIEKWALQMYKKEGYTPAHTEDICRADAEHACTCELCWEPKETAPFCAHGEDDLKTAMRKSVETDLIKAHWHPTTEPKPLILAHIDYTDKKNEYDADNNINDTAYGAHHNCLLVRHTGLSTWNVPAEDALALKCIKHAIHSATMEEATATILLIPGKKGISYPKHIAMLKSYPEYCQHLATIPLDKSKAATKSCKHATLLTYIVWNKAGQQLVTKGNLQGWLANTATALHPRPDRHPKHNQPSKHVQPTQLPSGHYKHMHLPADRELPATGHMRQPNQIAPPFCTTSSMVIPNWRTVTYTDGSCMQETDRAPSRKVGAGVYTPENDERLTIALPDHSTINRAELAAIHAAIKSGATHIATDSLCSIYQIRRALANPMSLRTHHHRDILADIATLIMNSRDTIHLRKVRAHSGIIGNEAADTLAKHAAMYPEQAHTQAPHEHTEQQTWLSATTETGTTIPLPDCRHSVRTHMRAKHKLGLANQDSIYYQMSQDIARVAAKGSCERVMLDPGIPTAAQRTALLYRTGGLYNQKLAMRWGKAADDRTGARETAPGADAAARAMCGLTTEVKDAMHTLTQLLDEHVKRKSTRTRLLHMFFNGKPVMRRRAALKLANPTITKWLMHKTTQAKQLVRAYVQAVELDIAANQDSSMEDMPDAAQQPPPAPASAAPAATSAAPQAPPAQPASAAQQPAAAAAATRLTQLRPAAVVVPPNTTTHDRINHLERENRSLKQNAQVDALQQQLIAVQARLADKEAACLKLQQQVNNYKAKALPVIAKENLAKVTVSISRLEAERAAAQASAAQLLAAWSSLMEVSAALDRINTDLAKQRQTKLHYEKSPDFDAATQYVFEQAQVQAKEPLAAEQAARQAAEEQLGNTQQQLHEAQVFIEHLQRHVADERQQRERAQNDLAQLRADEKAASQRLQQLRRQISVHKATIASDKTGLLAIVTNNYDHLRVTERITPDRVHDPAFQERVAMCLVDEQLLGPVPRNTPPGQFAQQHEDMAIDPDDMSCPDPVQAAAPGVGSADVAQQAGTSRPRPPKPTFEPLPPPSSIMPEEYRVVPEERERYFTKHFAPQLHAMRKDYDLSITRFNADEAWNHKAMGFGADYRQWQSLMCHYATKASDPPQSKEQSHKPHMVKTGLPARFSGASGQFAEDAIFLFLDYLTGNNIPQPDWPSHILPLLEGKALQAWLSVAQPL*	ATGAACCCCAATGATAGGTGGAGCGACGCGGCGTCTCTTGAGACGGCCGGGATGCTGAACGCGGTTAGCTACTGCGTCAGCACTATGCCGGAAATGAACTACTGGCCTGCCACGATACAGCCCCATGCCCAAAGCCCAACCATGCAGGCCGGTGAGGCTGGCGGAGCACAGCCAGCCCACTGCATGCCAGAAGCGCACGCCCCAGCCACGCACGGCATGCTTGCCATGACGCAGCCCCGTGTTCAATGCCCAACCATGCAGGCCGGTGAGGCTGGCGGAGCACAGCCAGCCCACTGCATGCCAGAAGCGCACGCCCCAGCCACGCACGGCATGCTTGCCATGATGCAGCCCCGTGTTCAATGCCCAACCATGCAGGCCGGTGAGGCTGGCAGAGCACAGCCAGCCCACTGCATGCCAGAAGCGCACGCCCCAGCCACGCACGGCATGCTTGCCATGACGCAGCCCCGTGTTCAATGCCCAACCATGCAGGCCGGTGAGGCTGGCGGAGCACAGCCAGCCCACTGCATGCCAGAAGCGCACGCCCCAGCCACGCACGGCATGCTTGCCATGACGCAGCCCCGTGCCCAATGCCCCACCATGCAGGCCGGTGAGGCTGGCGGAGCACAGCCAGCCCACTGCATGCCAGAAGCGCACGCCCCAGCCACGCACGGCATGCTTGCCATGACGCAGCCCCGTGTTCAATGCCCAACCATGCAGGCCGGTGAGGCTGGCGGAGCACAGCCAGCCCACTGCATGCCAGAAGCGCACGCCCCAGCCACGCACGGCATGCTTGCCATGATGCAGCCCCGTGTTCAATGCCCAACCATGCAGGCCGGTGAGGCTGACGGAGCACAGCCAGCCCACTGCATGCCAGAAGCGCACGCCCCAGCCACGCACGGCATGCTTGCCATGACGCAGCCCCGTGTTCAATACCCCACCATGCAGGCCCGCGAGGCACGCGGAGCCCACCATGTACCAGCAGAGCACGCTCCAGCCATACACGCTGGCACCATGCCGCCCTATGAAGCACAGCCAGCCAAGGAGCAGACAGGGATGCTCCATTCATGCATGCTGATGGATACCAGCAGAGACGTTGGCAAGTCCTCAGTAATCGTTCATCACTACAACACCACTCTTCAACGCCACACTATTTACAGAATCACCATCTTAGATAAACAACGACGCCCTACCAACGTCATCCCCATGGACTACCTTAAGACCGCCATCCAATGGCTGGGCATTTTGAGCACGAGCTACTGCGCCGTGGCGATCACATACATTGCATGGCTCCTACTTGCATGCGGGGACGTTGAAGCCAACCCGGGACCCAACACACACTACGTCCAGCAAGTGGGTAGCAGCACATGCCAAGCCAACTCCCTTAACAACATCGCGGGACGGAAATGGGTCAGCATCGACGATATCGACACCTTCTACGCACAAAGGCTCACGCAGCTCAACACACCGGACGAACTTAAAGCCTGGCAGATGGCAAGAGGCGCAGGAGGCTACGACGATGGAGTAATAGACCTGTACCTCACATCTAAGTACGGCCTGATGGCGACAAGCGTCGCCGACCTCAGGCGACCCCAAGACTGGACTAAACACAACCTCAATAGTCTAGCACAGCGCCACGAAACGACTGCATTCCTATGCAAAAGACTGGGCCACAGCATGGCCATGACAAGCCTCAATGGGAAATGGTCACTCAAGGACTCCCTAGACCCAGCACCCACTCCCTTGGCACGCATCGCAATGTCAACAAAGCAAACGCACCACCAGCTCTTCATCATCACCCCCACCCACACAACCCGTACGAGTGCACAGTTAGCACTCTGCCATACCAAGAAGATAAATCACATCATCAGCCATACCAACCACAACACTGGCCTACCCGTACCCATCTATATGGAAGCACAACACAAATGTTTTTGCTTGGTACACGCCATCAACATGGCCATGGGGAGACCAATGATCAACCCAAATGATGTCCTCACACACTGCAACCACCTGGCCACTCACCTCCAAGACCTAGCGAGCAGAGCCAGGGGGGAGAACAAGCACATACCCCTGCCCGACCGTACCCCACACATATATGATGAGGAGGGAAACTTCAACATCCACTCCATGAACCACTACCTTTATCACAACTACAAGACCCTACACCTGGCAACGCAGGAGCTGCCCCATGACAACATCACTAGGGCAACGCTAAGTACCCTCATGGGCAATGAGGACAATCACATCAGCAACGCAGCCATTCTCATCAACAGGAACCATGCGACTACCCTTAGGTACCTAGACAACACCTGGTACTGGCTGGACTCACAAGCTACACACGCTAGGCGGCTGCTGACCACAGCAGACTGGAAGGAGCTGCAAGGAGGGCTAATCCTAATTAAGCAAGGCATGCAACATAAGAATCTCATCGAACCCATCTTCTGGTTAGCAGACCCATTGGAGCAAGCCACCACGACACAGCTAGAGCAACACTACCAAAGACCGGACCCCATAGACCTGAGCGGCCACGACGACCAACCACCAGCAATACCACCTCCAGCAGCGACACCACCTTCCCTCGCCACGAGCAACAACGATCTTAAACGCAAAAATACCTCTGCAGAGGCAGACCCGCCGACCCGGTCGCGACACCGCGAAGCTGCCACCACGAAGGAAGACGCAGCCACACCTCCCCCCCCAACACGAAACGAGAAGCCAAGCACCAAGACAGGCCCTAAGAAACCACGATCGAAGAAAGGAGCCAGAAACACCAGCCACAGCAAAGAGGGGCTCACGCAAACGCTCATGTCAAGGTACCTAACCACCACCCAGGCCACCACTTCCAGCCCGTCAGTCCCATGCCCAACCACAGAGGCCCCCCCCAACATCCCCACACAAGCTCACCAGACCCCCAGCAGACAACACCTGACGCTCACAACTCTTAACGTCCGGGGCCTCTACCGGGCTAGAAGGGACGTCGCCCACCTCATCCACCACCACCACCCCGACATCCTGATCTTGACAGAGACGAAGACACAGCACAAGAAAGACACACCGGGATGGCTGAGAGTAGCCACCCAGGACTACACACTGCACCGACACGGTGGCCACAGTGAAGTCCTCATTGGCATCAAGCATGACCTAGCCATTCCGACGCAAGCCACCCTAGCACCACCAAGCACGGAGGCGGAAGTAAACTCCAGATGCGTCATCCTGACTCTTAGCCAGCACCACAGCGACAACCTCACCATCGTAGCAACGTACTGGCCATCGGGCTGCAACGAAGACGCGCTCCCACTGCGGGAGAAGATGCAGCAACACATACGCACAGCCACAAGACACCTGCCCGGCTCCCTCATTCTCGCCGGTGACTTGAATGCCACGATGAAAACAGAAGACCGCTCCGAACACACTGAATACACCCAGGACCGCATGATGAGGGAGTTTGCCACAGAGATGCGCCTGCCCGAAGCCGACCCCGGCGACCGGGCCTGGACCTACCAACAACCACACTGCAACAGCCGCATCGACGCCATTCTGACGCGCGACGCACGACCAGGCCCCGAGCATCGCACCAACGTAGACACACGCACATATCTCAGCGACCACAGACCACTCACTGCCACACTGACTACAGCCAGATTGGGCATACACCTGGCACAAACACAACAGCCCCAAAACCAAAAGCACACTGTTCTCACCACACCCATCAACAACAGCGACAGGGAAGCCTTCCGCCTAGCCGTGCAACAACCCAGCTCAGGCGCACCACAACTGCACGCACAACTGGCAGCCTACCTGTCACCTCTCTTTACGGAAGCCACAGCCTTCTTGGCGAACCTGGACAAGGCCAACCCACACCAACCCAAACGCCTGACGCAGCTAGCAGGCCTCCACCCAAGGCAAGCTGTAGACATGGCAGCCACCATGCTCACAACCCTTTTGAAAACCTGCAGGACGACCGCCATGAAGACTTGCACAACAAAGACACTGACTAGAGGGGGCCAACACTACCAACGCAGGACCATGTGCAGAATCAGATTGGCGCTAGGCAAGAAGCTCAAGACCACTAGAAATCTCAGCCGGCAGGCTAGGCAACTATTCAAACAGAATGGCGCCCACCCAACGATCGAGGAGCTCATCCCAGATACAGACACAAGCAACACAGCGATCAGGGAGGCGGTGCTAGCACGTCAAGACGACGACCCAACCGACAACCACGTGCAAGCCGCACTAGCTAAGCTGACAAACACCTACCGCGACCAAATCCACCAGCTGGACGATGACGACTCCGCACTCGCCATCGCACAGGCCCGGCTCCGAATGCAACAACTAATAAGCACCCAGCCCAAGAAAGCCAACAAATATATTCTACGCCCATCCCGCACGAGCCACAAAGGCCTACAAGCGCTCACAGACCCCGCCACCAGAAGAATTTGTACCGCCCCGGCCGACCTTAACCGGATTATCATAGCCGCATACGGGCAGAAGCTATCACCCCCAACGCCCAAAACCGGCCACTACACAGACACACAGACAAGAAACTATCCCTGGGCCCGAGCCAAAGCGGACGACCCCTTCACACTACATACCTGCAAAAGCATTCACTGGATGCACACAGCCATCATGGACAAAGCTAGCTTCCAAGAATGCCTCAGCAGGCTGGCAGGAGGCAAAGCCCCAGGACCAGATGGCATCGAGAACGAGATCATCAAGATGTTGCCATGGGAGATGAGGGACACCATCCACCAACTGTTCATCATCATGTGGGCCACTGGCTGCACACCCACAGCATGGAAAACCAGTGACACCTGCCTACTCTACAAGGACAAGGGCCAGGAAACAGACCTCAACGCCTACAGACCGGTAGGACTGGCCAACACCATCTACAAGCTATGGACCAGCCTCATTACCAAGACACTCTATGAGTACGCCGAGGCCAATGGGATGCTGAGCAAATGCCAAGCAGGCTTCCGCTCTCACAGGGACACCACTCAGCAACTACAAATGCTAGTCATGGCCCTTGAAGACGCTAAACTTGCTAAAGCAGACATCTATGCCCTCATGGTCGACTTCACAAGTGCATTTAACACCACATGTCAAGACAAACTGCTATGGATCATGCACGACCTTGGCTTCCCCACCGACGCCACAGACGCGGTGAAGGACCTATACACGGGCGCTACGACGCGCTTCAAGACCCCGTACGGCCCTACTGATCCGATACCCGTAGACCGGGGCACCATCCAGGGCGACTCACTCTCACCCTTCCTGTTCCTCATCTACATCGAACCCCTACTGCGTTGGCTCCAAGTAGGAGCGCGGGGGTACAAATTCCAGTCAGTGGAAAACGACAGCGACAACAGATACACTATAGGGAGCATCGATTATGCGGACGACGTCGCCATCCTCTGTAACTCCATTAGCAACACACGCGTCCAGGCGGACAAGCTCTCAGCCTACTCGGACTGGGGCCACCTCATCATATCACACAGCAAAACCCTCGCCACGGCGGCACTACACAAAGCGCATCAATCCGGCCGATGCAGCACCCAAGAAGACGCGGAGAAGGAAGCCCGCAAGCAACTGCAAGACCTACGCCTACAAGGAAAACCGCTAAGGCAGAAACTAGACAGACTGCGGCGCTCCTTCGCCAGCGCTAGACAAGCCATCCACATTATTAAAACAGCGATCATTCCCAGCCTGGCTTATAGCTTCTGCGTGGTACCATGCACCCCGGGGGACCTAGACCTCTTTGACAGAGCAGTCAACCAATGCGTCAAGCACAAGCTCAACCTCCCACTGGGCACACCTAATGCCGTCATCCGGGACGACATAGACAAGCTCGGCCTCGGCATCAGCTCAGCAGCCCAAGAGTACCATGCCAGGAACACCACAGCCCTCGTCTCCAGTCTCCAGTCCGCGGACAACACATACGCACACATATCGAGATGCATGCTCCACAAACAGATCACCTGGCTCTACGCACAGGCCGCTAAACATGGACACCGAATTCCCAACCTATTGCAACACACCCTGCGGGCCAGACAACTCCTGCATACCACCACAGCAAACCTCTTCGCCACACACGAAGGGGCACCCCTCTACCCCAAGGAGACTAAAGCACTTGGGCAACTCATAACACAGAGCGCTAGCCCGCTGCCACGGGACATAGTCAGCGCATGCATTACATGCCTCAAGAGCCTAGGACTGACACACCCTTCGGAGCTCATCTGCCAGGATAACATACACATTATGTCAGGGGATAGCCTCAGGAAACGCTTCGGCACTAAGGTGAAACAAAAGCACATCATCGCTTTAAATAGACTTACGGCCATGGCGACCATGGAACACTGCCCAACCGCGACGGAAGCCAAGACCATCCTTGGGAGACGGGATACAACGCTTACCCTACCAGCAGACCAGCGGCGGATCCGAGCCTGGGCCGCAGGGCTCACAGAGCTCACTCCTCACACCACCGCCCACACCGGGCCCCGCTACACGGACATCCGAGCATACATGACAACCAAGACACCCGCAAAGGACACACAGCCGCCTACACCGACCCCCATAACGGCGACCGCGAGATCCAAACTCACAAACAACGCCCCCAAGCCACCGACTGCGAAACAGCCCACGCCGCAGCCCAGGATCGGCAGCAAAAGACCAGCGGAAGACAGACACACAGAAGCGGACGATCGACACACCCAGACCATCCCTGACGTAGTGACACACATACCCATCATGACCCTGGCCAATCTCAGTACATGGAAAGCCGATACTGCACGCCAACACAAAAACGAGCAGCTAGGGATCATGCTAGGAGCCATGTATGACCACCAAGAGTCCATCACTGCCATTGACGGATGGCACTGGAACGGCAACAACCAAGAAAGCTATTACAACGTCCACTGGAGGCCCACCATCATAGAGAAATGGGCTCTCCAAATGTACAAGAAGGAAGGCTACACGCCCGCCCACACAGAAGACATCTGCAGAGCAGATGCAGAACATGCTTGCACATGCGAACTATGCTGGGAACCCAAAGAGACAGCCCCATTCTGCGCACACGGCGAAGATGACCTCAAAACCGCCATGCGAAAGTCAGTGGAGACGGACCTAATAAAGGCCCACTGGCACCCCACAACTGAACCTAAGCCGCTAATTCTAGCACATATCGACTACACCGATAAGAAGAATGAGTACGACGCGGACAATAACATCAACGACACAGCCTATGGGGCACACCACAACTGCCTCCTCGTGAGACACACAGGGCTCTCTACATGGAACGTCCCAGCTGAGGATGCCCTGGCCCTAAAATGCATCAAACATGCAATACACTCTGCCACAATGGAGGAGGCCACGGCCACTATCCTGCTCATCCCTGGAAAGAAAGGCATCTCATATCCTAAACACATAGCCATGCTCAAAAGCTACCCGGAGTACTGTCAGCACCTGGCCACCATCCCCCTTGACAAATCAAAGGCAGCTACCAAGTCATGCAAACACGCCACGCTGCTCACCTACATCGTTTGGAACAAGGCGGGGCAACAACTCGTCACAAAAGGGAATCTACAAGGCTGGCTGGCCAACACAGCCACGGCGCTACACCCCAGACCCGACCGGCACCCTAAACACAACCAACCCTCGAAACACGTCCAGCCCACCCAACTGCCCAGCGGGCACTACAAGCACATGCACCTCCCGGCAGACCGCGAGCTCCCCGCCACGGGGCACATGCGCCAACCCAACCAGATCGCACCCCCGTTCTGCACAACATCAAGTATGGTCATTCCCAACTGGAGGACTGTCACGTACACAGATGGCAGCTGCATGCAAGAAACGGATCGCGCCCCGTCGCGGAAAGTGGGAGCGGGAGTGTACACACCGGAGAATGACGAGCGGCTCACCATTGCCCTACCCGACCACAGCACCATAAACAGAGCAGAGCTCGCAGCTATCCACGCGGCCATCAAATCGGGAGCAACCCATATCGCCACTGACAGCCTCTGCTCCATATACCAAATACGGAGAGCACTGGCCAACCCAATGTCGCTCCGCACACATCACCACAGGGACATATTGGCCGACATCGCCACCCTGATCATGAACAGCCGCGACACTATACACCTACGAAAAGTCCGGGCACATTCCGGCATCATCGGAAATGAAGCGGCAGACACCCTGGCCAAACACGCGGCTATGTACCCGGAGCAGGCCCACACTCAGGCCCCGCACGAGCACACCGAACAACAGACCTGGCTGAGCGCAACCACCGAAACTGGCACCACCATACCGCTACCGGACTGCCGACACAGCGTACGCACACATATGCGCGCCAAACACAAACTGGGACTCGCAAACCAAGATAGCATCTACTACCAGATGTCCCAAGACATCGCCAGGGTCGCAGCCAAAGGGTCATGTGAAAGAGTAATGCTCGACCCGGGCATCCCGACCGCTGCCCAAAGAACAGCACTGCTCTACCGCACTGGCGGGCTCTACAACCAGAAATTGGCGATGCGCTGGGGGAAGGCCGCGGACGATCGCACCGGAGCACGGGAGACAGCTCCTGGGGCCGACGCTGCGGCCAGAGCCATGTGCGGCCTCACCACCGAGGTGAAGGACGCAATGCACACACTCACACAGCTGCTTGATGAACATGTTAAGCGCAAGTCAACAAGGACACGCCTATTGCACATGTTCTTCAATGGCAAGCCTGTCATGAGACGGCGTGCAGCACTTAAGCTTGCTAACCCCACAATCACCAAGTGGCTTATGCACAAAACAACACAAGCCAAACAATTGGTGCGTGCTTATGTGCAGGCCGTGGAGCTGGACATTGCTGCCAACCAGGACAGCTCCATGGAGGACATGCCAGACGCGGCGCAACAGCCGCCGCCTGCACCAGCAAGCGCTGCGCCTGCAGCAACAAGCGCTGCGCCTCAAGCGCCTCCGGCGCAACCAGCCAGCGCGGCACAGCAGCCCGCAGCAGCTGCTGCTGCCACTAGGCTGACGCAACTCAGACCTGCTGCGGTGGTGGTGCCTCCAAACACCACCACCCATGACCGCATCAACCATCTGGAGCGAGAGAACCGCTCGCTGAAGCAGAATGCTCAGGTCGACGCTCTGCAGCAGCAGCTCATTGCTGTGCAAGCACGCCTGGCGGACAAAGAGGCTGCTTGCCTGAAGCTGCAGCAGCAAGTCAACAACTACAAGGCCAAGGCTCTCCCGGTGATTGCCAAGGAGAACCTGGCAAAGGTTACCGTCAGCATTAGCCGACTGGAGGCTGAGCGCGCAGCAGCTCAAGCCTCTGCCGCACAGCTGCTGGCGGCATGGTCTAGCCTCATGGAGGTGTCAGCGGCTTTGGACAGGATCAACACCGACCTGGCCAAGCAGCGACAAACAAAGCTGCACTACGAGAAGTCTCCAGACTTCGATGCTGCGACACAATATGTGTTTGAGCAAGCGCAGGTGCAAGCTAAAGAGCCCCTGGCTGCAGAGCAGGCAGCCCGCCAAGCAGCTGAGGAGCAGCTTGGCAACACGCAGCAACAACTGCATGAGGCACAGGTTTTCATTGAGCACCTTCAACGCCATGTTGCAGATGAGCGGCAGCAGCGTGAGCGTGCGCAAAACGACCTGGCTCAGCTGCGTGCCGATGAAAAAGCCGCCAGCCAGCGCCTGCAACAGCTTCGCAGGCAAATCTCGGTGCACAAGGCCACCATCGCCAGTGACAAGACCGGCCTCTTGGCCATTGTCACCAACAACTACGACCACTTGAGGGTCACCGAGCGCATCACGCCGGACAGGGTCCATGATCCCGCATTCCAAGAGCGTGTGGCGATGTGCCTGGTGGACGAGCAGCTGCTTGGTCCTGTCCCTCGGAACACTCCCCCTGGGCAGTTTGCGCAACAACATGAAGACATGGCCATCGACCCCGACGACATGTCTTGCCCGGACCCTGTTCAGGCAGCAGCTCCGGGCGTGGGCTCGGCTGACGTGGCTCAGCAGGCAGGCACCAGCAGGCCTCGCCCCCCCAAGCCCACTTTTGAGCCTCTCCCTCCTCCCAGCTCCATCATGCCAGAGGAGTACCGCGTTGTGCCGGAGGAGCGTGAGCGTTACTTCACGAAACACTTCGCTCCTCAGTTGCACGCCATGCGAAAGGACTATGACCTGAGCATCACTCGCTTCAACGCGGACGAGGCCTGGAACCACAAAGCCATGGGGTTTGGAGCGGACTACCGCCAGTGGCAGTCGCTCATGTGCCACTACGCCACAAAGGCAAGTGACCCCCCTCAATCCAAAGAGCAGTCACACAAACCCCACATGGTCAAGACGGGATTACCCGCCAGATTTTCTGGGGCCAGTGGACAGTTTGCAGAGGATGCCATTTTCCTGTTCCTTGACTATCTTACAGGCAATAACATACCTCAACCTGACTGGCCTAGCCACATCCTACCCTTGCTTGAAGGAAAAGCACTGCAAGCGTGGCTCTCCGTAGCTCAACCGCTGTGA
Haematococcus lacustris	>KAJ9512100.1 hypothetical protein QJQ45_012622 [Haematococcus lacustris]	Haematococcus lacustris	ATCACATACATTGCATGGCTCCTACTTGCATGCGGGGACGTTGAAGCCAACCCGGGACCC	27159	ITYIAWLLLACGDVEANPGP	>lcl|JASKMD010000003.1_cds_KAJ9532235.1_18561 locus_tag=QJQ45_003964 protein=hypothetical protein protein_id=KAJ9532235.1 location=join(7368376..73684667369157..73753947376216..73763487377542..7380934) gbkey=CDS	MNPNDRWSDAASLETAGMLNAVSYCVSTMPEMNYWPATIQPHAQSPTMKAGEAGGAQPAHCMPAAHAPAMHDMLAMTQPRAQCPNMQAGEAGGAQPAHCMPEAHAPATHDMLAMTQPRAQCPTMQAGEAGGAQPAHCMPEAHAPATHGMLAMTQPRAQCPTMQAGEAGGAQPAHCMPEAHAPATHGMLAMTQPRAQCPNMQAGEAGGAQPAHCMPEAHAPATHGMLAMTQPRAQCPNMQAGEAGGAQPAHCMPEAHAPATHGMLAMTQPRVQYPTMQAREARGAHHVPAEHAPAIHAGTMPPYEAQPAKEQTGMLHSCMLMDTSRDVGTIADKTYKTLVPCKDALHDIKQTYLQWKGMHCIFIAVACAWWWIHHHATLHLTPIISQSISQSISQSQNCFRRHCKRLQRWRAISTTSAFVNFLYIDGTIDRHTAILNLTVCMHTWTTQGHYTVTGGKSSVIVHHYNTTLQRHTIYRITILDKQRRPTTVIPMDHLKTAIQWLGILSTSYCAVAITYIAWLLLACGDVEANPGPNTHYVQQVGSSTCQADSLNNIAGRKWVSIDDIDTFYAQRLTQLNTPDELKAWQMARGAGGYDDGVIDLYLTSKYGLMATSVADLRRPQDWTKHNLNSLAQRHETTAFLCKRLGHSMAMTSLNGKWSLKDSLDPAPTPLARIAMSTKKTHHQLFIITPTHTTRTSAQLALCHTKKINHIISHTNHNTGPPVPIYMEAQHKCFCLVHAINMAMGRPLINPHDVLTHCSHLATHLQDLASRARGENKHIPLPDRTPHIYDEDGNFNIHSMNHYLYHNYKTLHLATQELPQDNITRATLSTLMGNEDNHISNAAILINRNHATTLRYLDNTWYWLDSQATHARRLLTTADWKELQGRLILIKQGMQHKNLIEPIFWLADPMEQATTTQLEQHYVRPVHIDLSGHDDQPPTIPPPAATPHPLTTSNNVVKRKNTYAEVDPPARSRHREAATAKEDACPPPPPTRNEKPSTKTGPKTPRSKKGAKNTSHSKDKHTQTLMSRYLTNTQAAPTATIPSPPVQYPTTKGPPILPTQPHQTPSRQHLTLTTLNVRGLYRARRDVSHLIQHHHPDILILTETKTHHKKDTPGWLKVTTQDYTLHRHGGHSEVLIGIKHDLAIQMQATLVPPSTEAEVNSRCVILTLSQHHSDNLTIVATYWPSGCNEDALPLRESMQQHIRTATRHLPGSLILAGDLNATMKTEDRSEHTEYTQDRMMREFATEMRLSEADPGDRAWTYQQPHCNSRIDAILTRDARPGLEHRTIVDTHAYLSDHRPLIATLTTARMGIHLAQTQQAQSHKHTVLTTPITKSDREAFRLAVQQPSSGAPQLHARLAAYLSPLFTEATDFLANLDKANPHQPKRLTQLAGLHPRQAVDMAATMLITLLETCRTTTMKTCTTKTLTRGGQHYQRRTMCRIRSALGKKLKTTRNLSRQARLLFKQNGVHPTIEDLIPDTDTSNTAIREAVLARQDDDPTDNHVQAALAKLTNSYRDQIHQLDDDDSALAIAQARVRMQQLISTQPKKANKYILRPSRTSHKGLQALTDPATNRVCTDPADLNRIITAAYGQKLSPPTPKTGHYTDTQTRNYPWARAKADDPFTMHTCKNIHWMHTAIMDKAGFQECISRLSGGKAPGPDGIENEIIKMLPWEMRDTIHQLFIIMWATGCTPTTWKTSDTCLLYKDKGQETDLNAYRPVGLANTIYKLWTRLITKTLYEYAEANGMLSKCQAGFRSHRDTTQQLQMLVMALEDAKLAKADIYALMVDFTSAFNTTCQDKLLWIMHDLGFPTDATDAVKDLYTGATTRFKTPYGPTDPVPVDRGTIQGDSLSPFLFLIYIEPLLRWLQVGARGYKFQSVENDSDNRYTIGSIDYADDVAILCNSISNTRVQADKLSAYSDWGHLIISHSKTLATAALHKAHQSGRCSTQADAEKEARKQMQDLRLQGKPVTFLRPTAPFTYLGVMLTMTLNWKPQHTAMITQLRQKLDRLRRSFASARQAIHIVKTAIIPSLAYSFCVVPCTPGDLDLFDRAVNQCVKHKLNLPLGTPNAVIRDDIDKLGLGISSAAQEYHARNTTALVSSLQSADNTYAHISSLCPSLAHLPRPCPGHSSHPCCHPGLARRTSLCPSLARLPLAQPRLTPHTTAHTGPRYTDIRAYMTAKTLAKDTQPPTPNPITATAGSKLTNNVPKPPTAKQPTPQPRIGSKRPAEDRHTEADDRHTQTIPDVVTHIPNMTLANLSTWKADTVRQHKNEQLGIMLGAMYDHQESITAIDGWHWNGNNQESYYNVHWRPTIIEKWALQMYKKEGYTPAHTEDVCRADAEHVCTCELCWEPKEDSPMCNNCMRAYHPACLAKTGLAGQARDDHWLCPICAHGEDDLKTAMRKSVETDLIKAHWHPTTEPKSLILAHIDYTDKKNEYDADNSKRQEARRRPLDAALPEHTRQGLPDPHTWIPRCTDLHSRATFHTSPVNPQTDIVGTGRCEITLQNHSHITTQAMCGGSQGPNLPQHSLIEHVVAHDEAGRTVGLINKTTYQNLTTWLQHTPHPRDPAMELAALLRRNNTQSTPQPLLAAQNTAITTLYNTQYFPSTVQRWANPLTVRAETTTYWSPDINDTAYGAHHNCLLVRHTGLSTWNVPAEDALALKCIKHAIHSATMEEATATILLIPGKKGISYPKHIAMLKSYPEYCQHLATIPLDKSKAATKSCKHAMLLTYIVWNKAGQQLVTKGNPQGWLANTATALHPRPERHPKHNQPSKHVQPTQLPSGHYKHMHLPADRELPATGHMRQPNQIAPPFCTTSSMVIPNWRTVTYTDGSCMQGADRAPSRKVGAGVYTPENDERLTIALPDHSTINRAELAAIHAAIKSGATHIATDSLCSIYQIRRALANPMSLRTHHHRDILADIATLIMNSRDTIHLRKVRAHSGIIGNEAADTLAKHAAMYPEQAHTQAPHEHTEQQTWLSATTETGTTIPLPDCRHSVRTHMRAKHKLGLANQDSIYYQMSQDIARVAAKGSCERVMLDPGIPTAAQRTALLYRTGGLYNQKLAMRWGKAADDRCPLCGEADSATHLLSGCTRTAALVQERHNGAGRLITKAIKKGSQGGCITYTDIGSHARGEQNDMDLPNTTLSDTLAAIGLPTAHNTTTRPDIIMVTTKSNKRNRDKDESNKHVTILEIKYCADSRWTEQLEKASTQHAALATAIREAGNTVTIRPILLGIGGITYEAHTKQHMRELGVTHTNTIKLLNKLTRHAVISSHSIAKTSYRLRAGKGDWG*	ATGAACCCCAATGATAGGTGGAGCGACGCGGCGTCTCTTGAGACGGCCGGGATGCTGAACGCGGTTAGCTACTGCGTCAGCACTATGCCGGAAATGAACTACTGGCCTGCCACGATACAGCCCCATGCCCAAAGCCCCACGATGAAGGCCGGTGAGGCTGGCGGAGCACAGCCAGCCCACTGCATGCCAGCAGCGCACGCCCCAGCCATGCACGACATGCTTGCCATGACGCAGCCCCGTGCCCAATGCCCCAACATGCAGGCCGGTGAGGCTGGCGGAGCACAGCCAGCCCACTGCATGCCAGAAGCACACGCCCCAGCCACGCACGACATGCTTGCCATGACGCAGCCCCGTGCCCAATGCCCCACCATGCAGGCCGGTGAGGCTGGCGGAGCACAGCCAGCCCATTGCATGCCAGAAGCGCACGCCCCAGCCACGCACGGCATGCTTGCCATGACGCAGCCCCGTGCCCAATGCCCCACCATGCAGGCCGGTGAGGCTGGCGGAGCACAGCCAGCCCACTGCATGCCAGAAGCGCACGCCCCAGCCACGCACGGCATGCTTGCCATGACGCAGCCCCGTGCCCAATGCCCCAACATGCAGGCCGGTGAGGCTGGCGGAGCACAGCCAGCCCACTGCATGCCAGAAGCGCACGCCCCAGCCACGCACGGCATGCTTGCCATGACGCAGCCCCGTGCCCAATGCCCCAACATGCAGGCCGGTGAGGCTGGCGGAGCACAGCCAGCCCACTGCATGCCAGAAGCGCACGCCCCAGCCACGCACGGCATGCTTGCCATGACGCAGCCCCGTGTTCAATACCCCACCATGCAGGCCCGCGAGGCACGCGGAGCCCACCATGTACCAGCAGAGCACGCTCCAGCCATACACGCTGGCACCATGCCGCCCTATGAAGCACAGCCAGCCAAGGAGCAGACAGGGATGCTCCATTCATGCATGCTGATGGATACCAGCAGAGACGTTGGTACGATTGCTGACAAGACCTACAAGACACTTGTCCCATGTAAGGATGCCCTCCATGACATCAAACAAACCTACTTGCAATGGAAGGGCATGCATTGCATATTCATAGCAGTAGCCTGTGCATGGTGGTGGATTCATCACCATGCGACACTTCACCTCACTCCGATAATCTCTCAGTCCATCTCTCAGAGCATCTCTCAGTCCCAAAACTGCTTTCGAAGGCATTGCAAAAGGCTGCAAAGATGGAGAGCCATCTCCACTACATCGGCCTTCGTCAATTTCCTTTACATAGACGGGACTATCGATAGACACACCGCCATACTCAACCTCACAGTCTGCATGCACACCTGGACTACACAAGGCCACTACACTGTGACGGGGGGCAAATCCTCAGTAATCGTTCATCACTACAACACCACTCTTCAACGCCACACTATTTACAGAATCACCATCTTAGATAAACAACGACGCCCTACCACCGTCATCCCCATGGACCACCTTAAGACCGCCATCCAATGGCTGGGTATTTTGAGCACGAGCTACTGCGCCGTGGCGATCACATACATTGCATGGCTCCTACTTGCATGCGGGGACGTTGAAGCCAACCCGGGACCCAACACACACTACGTCCAGCAAGTGGGTAGCAGCACATGCCAAGCCGACTCCCTTAACAACATCGCGGGACGGAAATGGGTCAGCATTGACGATATCGACACCTTCTACGCACAAAGGCTCACGCAGCTCAACACACCGGACGAACTTAAAGCCTGGCAGATGGCAAGAGGCGCAGGAGGCTACGACGATGGAGTAATAGACCTGTACCTCACATCTAAGTACGGCCTGATGGCGACAAGCGTCGCCGACCTCAGGCGACCCCAAGACTGGACTAAACACAACCTCAATAGTCTAGCACAGCGCCACGAAACGACTGCATTCCTATGCAAAAGACTGGGCCACAGCATGGCCATGACAAGCCTCAATGGGAAATGGTCACTCAAGGACTCCCTAGACCCAGCACCCACTCCCTTGGCACGCATCGCAATGTCAACAAAGAAAACGCACCACCAGCTCTTCATCATCACCCCCACCCACACAACCCGTACGAGTGCACAATTAGCACTCTGCCATACCAAGAAGATAAATCACATCATCAGCCATACCAACCACAACACTGGCCCACCCGTACCCATCTATATGGAAGCACAACACAAATGCTTTTGCTTGGTACACGCCATCAACATGGCCATGGGGAGACCACTGATCAACCCACATGATGTCCTCACACACTGCAGCCACCTGGCCACCCACCTTCAAGACCTAGCTAGCAGAGCCAGGGGGGAAAACAAGCACATACCCCTGCCCGACCGTACCCCACACATATACGATGAGGATGGAAACTTCAACATCCACTCCATGAACCACTACCTTTATCACAACTACAAGACCCTACACCTGGCAACGCAGGAGCTGCCCCAAGACAACATCACTAGAGCAACGCTCAGTACCCTCATGGGCAATGAGGACAATCACATCAGCAACGCAGCCATTCTCATCAACAGGAACCATGCGACTACCCTTAGGTACCTAGACAACACCTGGTACTGGCTAGACTCACAAGCTACACACGCTAGACGGCTGCTGACCACAGCAGACTGGAAGGAGCTGCAAGGAAGGCTCATCCTAATTAAGCAAGGCATGCAACATAAGAATCTCATCGAACCCATCTTCTGGTTAGCGGACCCAATGGAACAAGCCACCACGACACAACTAGAGCAACATTACGTGAGACCGGTCCACATAGACCTGAGCGGCCACGACGACCAACCACCAACAATACCCCCGCCAGCAGCAACACCACATCCCCTCACCACGAGCAACAACGTTGTTAAACGCAAGAATACCTATGCAGAGGTGGACCCGCCGGCCCGGTCGCGACACCGCGAAGCTGCAACCGCGAAGGAGGACGCATGCCCTCCCCCCCCCCCAACACGAAACGAGAAGCCAAGCACCAAGACAGGCCCTAAGACACCACGATCGAAGAAAGGAGCCAAGAACACCAGCCACAGCAAAGACAAGCACACACAAACGCTTATGTCAAGGTACCTAACCAATACCCAGGCCGCACCCACTGCCACCATACCCAGCCCGCCTGTCCAATACCCAACCACAAAGGGCCCCCCCATCCTCCCCACACAACCACACCAGACCCCCAGCAGACAACACCTGACGCTCACCACTCTCAATGTCCGGGGCCTCTACCGTGCAAGAAGGGACGTCTCCCACCTCATCCAACACCACCACCCTGACATCCTGATCTTAACAGAGACGAAAACACACCACAAGAAAGACACACCGGGATGGCTCAAAGTAACCACACAGGACTACACACTGCACCGACACGGTGGCCACAGTGAAGTCCTCATTGGCATCAAGCATGACCTAGCCATTCAGATGCAAGCCACCCTAGTACCACCAAGCACGGAGGCGGAAGTAAACTCCAGATGCGTCATCCTGACTCTTAGTCAGCACCACAGCGACAACCTCACCATCGTAGCAACGTACTGGCCATCGGGCTGCAACGAAGACGCGCTCCCACTGCGGGAGAGCATGCAACAACACATACGCACAGCCACAAGACACCTGCCCGGCTCCCTCATTCTCGCCGGTGACTTGAACGCCACGATGAAAACAGAAGACCGCTCCGAACACACTGAATACACCCAGGACCGCATGATGAGGGAGTTTGCCACAGAGATGCGCCTGTCCGAAGCCGACCCCGGCGACCGGGCCTGGACCTACCAACAACCACACTGCAACAGCCGCATAGACGCCATCCTGACGCGCGACGCACGACCAGGCCTGGAGCACCGCACCATCGTAGACACACATGCGTATCTCAGCGACCACAGACCACTCATCGCCACACTGACCACAGCAAGGATGGGCATACACCTAGCACAAACACAACAGGCCCAAAGCCACAAACACACTGTTCTCACCACACCCATCACCAAAAGCGACAGGGAAGCCTTCCGCCTAGCCGTGCAACAACCCAGCTCCGGCGCTCCACAATTGCACGCACGACTGGCAGCCTACCTGTCACCCCTCTTTACAGAAGCCACAGACTTCTTGGCGAACCTGGACAAGGCCAACCCACACCAGCCCAAACGCCTGACGCAGCTGGCAGGCCTCCACCCAAGGCAAGCTGTTGACATGGCAGCCACCATGCTCATAACCCTTTTAGAAACCTGCAGGACGACAACCATGAAAACATGCACAACAAAGACACTAACTAGAGGGGGCCAACACTACCAACGCAGGACCATGTGCAGAATCAGATCGGCACTAGGCAAGAAGCTCAAGACCACTAGAAACCTCAGCCGGCAGGCTAGGCTACTATTCAAACAGAATGGCGTCCACCCAACAATAGAGGATCTCATCCCAGATACAGACACAAGCAACACAGCGATCAGGGAAGCGGTGCTAGCACGTCAAGATGACGACCCGACCGACAATCACGTGCAAGCCGCACTAGCTAAACTGACAAATTCCTACCGCGACCAAATCCACCAGCTGGACGATGACGACTCCGCACTCGCCATCGCACAGGCCCGGGTCCGAATGCAACAACTAATAAGCACCCAGCCCAAGAAAGCCAACAAATACATTCTACGCCCATCCCGCACGAGCCACAAAGGCCTGCAAGCGCTCACAGACCCCGCCACCAATAGAGTTTGTACCGACCCGGCCGACCTTAACCGGATTATCACCGCCGCCTACGGGCAGAAGCTATCACCCCCAACGCCCAAAACCGGCCACTACACAGACACACAGACAAGAAACTATCCTTGGGCCCGTGCCAAAGCGGACGACCCCTTCACAATGCACACTTGCAAAAATATACACTGGATGCACACAGCCATCATGGACAAAGCAGGATTTCAAGAATGCATCAGCAGACTATCAGGGGGCAAAGCGCCTGGCCCAGACGGCATTGAAAACGAGATCATCAAGATGCTGCCATGGGAGATGAGGGACACCATACACCAACTGTTCATCATCATGTGGGCTACAGGCTGCACACCAACCACGTGGAAAACCAGTGACACCTGCCTACTTTACAAGGACAAGGGCCAAGAAACAGACCTCAACGCCTACAGACCTGTAGGACTGGCCAACACCATCTACAAGCTATGGACCAGACTCATTACCAAGACACTCTATGAGTACGCCGAGGCCAATGGGATGCTGAGCAAATGCCAAGCAGGCTTCCGCTCTCACAGGGACACCACTCAGCAACTACAAATGCTAGTCATGGCCCTCGAAGACGCTAAACTTGCTAAAGCAGACATCTATGCCCTCATGGTCGACTTCACAAGTGCATTTAACACCACATGTCAAGACAAACTGCTATGGATCATGCACGACCTTGGCTTCCCCACCGACGCCACAGACGCGGTGAAGGACCTATACACGGGCGCTACAACGCGCTTTAAAACCCCGTACGGCCCTACTGACCCAGTACCCGTAGACCGGGGCACCATCCAGGGCGACTCACTCTCACCCTTCCTGTTCCTCATCTACATCGAACCCCTACTGCGCTGGCTCCAAGTAGGAGCGCGGGGGTACAAATTCCAGTCAGTGGAAAACGACAGTGACAACAGATACACGATAGGGAGCATCGATTATGCGGACGATGTCGCCATCCTCTGTAACTCAATTAGCAATACACGCGTCCAGGCGGACAAGCTCTCAGCCTACTCGGACTGGGGCCACCTCATCATATCACACAGCAAAACCCTCGCCACAGCGGCGCTACACAAAGCGCATCAATCCGGCCGATGCAGCACCCAAGCAGACGCGGAGAAGGAAGCCCGCAAGCAAATGCAAGACCTGCGCCTACAAGGAAAACCGGTCACCTTCCTCCGCCCGACAGCACCCTTTACCTACCTAGGAGTCATGCTCACCATGACACTTAACTGGAAGCCACAACACACGGCCATGATAACACAGCTAAGGCAGAAACTAGACAGACTGCGGCGCTCCTTCGCCAGCGCTAGACAAGCCATCCACATTGTTAAAACAGCGATCATCCCCAGCCTGGCCTATAGCTTCTGCGTGGTACCATGCACCCCGGGGGACCTAGACCTCTTTGACAGGGCAGTCAACCAATGCGTCAAGCACAAGCTCAACCTCCCACTGGGAACACCCAATGCCGTCATCCGGGACGACATAGACAAGCTTGGCCTCGGCATCAGCTCAGCAGCCCAAGAGTACCATGCCAGGAACACCACAGCCCTTGTCTCCAGTCTCCAGTCCGCGGACAACACATACGCACACATATCGAGCCTTTGCCCCAGCCTGGCCCACCTTCCTCGACCTTGCCCTGGGCATAGCAGCCACCCTTGTTGCCACCCCGGCCTGGCCCGCCGCACTAGCCTTTGCCCCAGCCTGGCCCGCCTCCCTCTGGCCCAGCCCAGGCTCACTCCTCACACCACCGCCCACACCGGGCCCCGCTACACGGACATCCGAGCATACATGACAGCCAAGACACTCGCAAAGGACACACAGCCGCCTACACCGAACCCCATAACGGCGACCGCGGGATCCAAACTCACAAACAACGTCCCCAAGCCACCGACTGCGAAACAGCCCACGCCGCAGCCCAGGATCGGCAGCAAGAGACCAGCGGAAGACAGACACACAGAAGCTGACGATCGACACACCCAGACCATCCCTGACGTAGTGACACACATACCCAACATGACCCTGGCCAATCTCAGTACATGGAAAGCCGATACTGTACGCCAACACAAAAACGAGCAGCTAGGGATCATGCTAGGAGCCATGTATGACCACCAAGAGTCCATCACTGCCATTGACGGATGGCACTGGAACGGCAACAACCAAGAAAGCTATTACAACGTCCACTGGAGGCCCACCATCATAGAGAAATGGGCTCTCCAAATGTACAAGAAGGAAGGCTACACGCCCGCCCACACAGAAGACGTCTGCAGAGCAGATGCAGAACATGTTTGCACATGCGAACTATGCTGGGAACCCAAAGAGGACAGCCCCATGTGCAACAACTGCATGAGAGCCTACCACCCGGCCTGCCTAGCCAAGACAGGCCTAGCGGGGCAAGCGAGGGACGACCACTGGCTCTGCCCAATCTGCGCACACGGCGAAGATGACCTCAAAACCGCCATGCGAAAGTCAGTGGAGACGGACCTAATAAAGGCCCACTGGCACCCCACAACCGAACCTAAGTCGCTAATTCTAGCACATATCGACTACACCGATAAGAAGAATGAGTACGACGCGGACAATAGTAAGAGACAAGAGGCGAGACGCCGACCACTCGACGCGGCCCTCCCAGAGCATACCCGGCAGGGTCTGCCCGACCCCCACACCTGGATACCCCGCTGCACCGACCTGCACTCCAGAGCCACATTCCACACCTCACCGGTTAACCCGCAAACAGACATCGTCGGGACGGGAAGGTGTGAAATCACACTCCAGAATCACTCCCACATCACCACCCAAGCTATGTGTGGAGGGAGCCAAGGACCCAACCTGCCCCAACACAGCCTCATTGAACACGTAGTAGCCCATGATGAGGCGGGGCGCACAGTGGGCCTGATCAACAAGACCACTTACCAAAATCTAACCACATGGCTGCAGCACACACCACACCCACGGGACCCAGCCATGGAGCTAGCAGCTCTCCTACGTAGAAATAATACACAAAGCACCCCCCAACCACTCCTAGCAGCACAAAACACGGCCATCACCACCCTCTACAACACACAGTACTTTCCCAGCACCGTCCAGAGATGGGCCAATCCACTCACGGTCAGGGCTGAGACCACTACCTACTGGAGCCCAGACATCAACGACACAGCCTATGGGGCACACCACAACTGCCTCCTCGTGAGACACACAGGGCTCTCTACATGGAACGTCCCAGCTGAGGACGCCCTGGCCCTAAAATGCATCAAACATGCAATACACTCTGCCACAATGGAGGAGGCCACGGCCACTATCCTGCTCATCCCAGGAAAGAAAGGCATCTCATATCCTAAACACATAGCCATGCTCAAAAGCTACCCGGAGTACTGTCAGCACCTGGCCACCATCCCCCTTGACAAATCAAAGGCAGCTACCAAGTCATGCAAACACGCCATGCTGCTCACCTACATCGTTTGGAACAAGGCGGGGCAACAGCTCGTCACAAAAGGGAATCCACAGGGCTGGCTGGCCAACACAGCCACGGCGCTACACCCCAGACCCGAACGGCACCCTAAACACAACCAACCCTCGAAACACGTCCAGCCCACCCAACTGCCCAGCGGGCACTACAAGCACATGCACCTCCCGGCAGACCGCGAGCTCCCCGCCACTGGGCACATGCGCCAACCCAACCAGATCGCACCCCCGTTCTGCACAACATCAAGTATGGTCATCCCCAACTGGAGGACTGTCACGTACACAGATGGCAGCTGCATGCAAGGAGCGGATCGCGCCCCGTCGCGGAAAGTGGGAGCGGGAGTGTACACACCGGAGAATGACGAGCGGCTCACCATTGCCCTACCCGACCACAGCACCATAAACAGAGCAGAGCTCGCAGCTATCCACGCGGCCATCAAATCGGGAGCAACCCATATCGCCACTGACAGCCTCTGCTCCATATACCAAATACGGAGAGCACTGGCCAACCCAATGTCGCTCCGCACACATCACCACAGGGACATATTGGCCGACATCGCCACCCTGATCATGAACAGCCGCGACACTATACACCTACGAAAAGTCCGGGCACATTCCGGCATCATCGGAAATGAAGCGGCAGACACCCTGGCCAAACACGCGGCTATGTACCCGGAGCAGGCCCACACTCAGGCCCCGCACGAGCACACCGAACAACAGACCTGGCTGAGCGCAACCACCGAAACTGGCACCACCATACCGCTACCGGACTGCCGACACAGCGTACGCACACATATGCGCGCCAAACACAAACTGGGACTCGCAAACCAAGATAGCATCTACTACCAGATGTCCCAAGACATCGCCAGGGTCGCAGCCAAAGGGTCATGTGAACGAGTAATGCTCGACCCGGGCATCCCGACCGCTGCCCAAAGAACGGCACTGCTCTACCGCACTGGCGGGCTCTACAACCAGAAATTGGCGATGCGCTGGGGGAAGGCCGCGGACGATCGGTGCCCGCTCTGCGGCGAGGCCGACAGTGCTACTCACCTTCTCTCGGGATGCACCCGCACTGCAGCCTTAGTACAAGAACGGCACAACGGGGCGGGACGCCTCATCACTAAAGCGATCAAAAAAGGCTCGCAAGGAGGGTGCATTACGTACACCGACATCGGCAGCCACGCACGCGGCGAGCAAAACGACATGGATCTCCCTAACACCACCTTAAGCGACACCCTTGCAGCCATAGGCCTGCCAACAGCACACAATACGACAACCCGCCCTGATATCATCATGGTCACCACCAAAAGCAACAAAAGAAACAGGGATAAGGACGAGTCCAACAAGCACGTCACTATATTGGAGATTAAATATTGCGCCGACTCTCGATGGACCGAACAACTAGAAAAAGCCAGCACACAACACGCAGCCCTCGCCACGGCCATCCGGGAAGCTGGCAACACCGTTACCATCCGACCTATCCTACTTGGCATAGGCGGCATTACATACGAAGCACACACCAAGCAACATATGAGGGAGTTGGGTGTAACACACACTAACACCATCAAACTACTTAACAAGCTCACCCGGCACGCAGTGATAAGCTCACATAGCATCGCCAAAACAAGCTACAGACTCAGAGCAGGGAAAGGGGATTGGGGCTAG
Haematococcus lacustris	>KAJ9512100.1 hypothetical protein QJQ45_012622 [Haematococcus lacustris]	Haematococcus lacustris	ATCACATACATTGCATGGCTCCTACTTGCATGCGGGGACGTTGAAGCCAACCCGGGACCC	27160	ITYIAWLLLACGDVEANPGP	>lcl|JASKMD010000003.1_cds_KAJ9532364.1_19047 locus_tag=QJQ45_010440 protein=hypothetical protein protein_id=KAJ9532364.1 location=complement(join(12387138..1239034212391041..1239600612396535..1239691512398092..1239818612398412..12398470)) gbkey=CDS	MSSSQEQQVGGAWSVSLNFRPNDKWNDEKSTADVKSEEALNVAYHGLSKLSAAQPHALCPTMQAGEAGGVQPAHRMPEAHAPATNDTLAMTQPRAQCPTMQAGEAGGAQPAHRMPEEHAPATNDTLAMTQPRAQCSTKQTGEAGNTQPAHLMPAAHAPAMHNMPAMTQPRVQCPTIQAGKSSVIVHHYNTTLQRHTIYRLTILDKQRCPTNAIPMGHLKTAIEWLGTLSTSYCAMAITYIAWLLLACGDVEANPGPNTHYVQQVGSSTCQADSLNNIAGRKWVSIDDIDTFYEQRLTQLNTPDELKAWQMARGAEGYDDGVIDLYLTSKYGLMATSVADLRRPQDWTKDSLNSLAQRHETTAFLCKRLGHSMAMTSLNGKWSLKDSLEPAPTPLARIAMSTKQTHHQLFIITPTHTTRTSAQIALCHTKKINHIISHTNHNTGLPVPIYMEAQHKCFCLVHAINMAMGRPLINPHDVLTHCSHLATHLQDLASRARGENKHIPLPDRTPHIYDEDGNFNIHSMNHYLYHNYKTLHLATQELPQANITKATLSTLMGNEDNHISNAAILINRNHATTLRYLDNAWYWLDSQATHARRLLTTADWKELQGRLILIKQGMQHKNLIESIFWLADPMEQATTTQLEQHYVRPDHIDLSGHDDQPPTISPPAATPHPLTTSNNAIKRKNAYAAADPPARPRHRQAATAKEDAATPPPPTRNEKPSTKTDPKKPRSKKGAKNTSYSKDRHTQTLMSRYLTNTQAAPTATIPSPPVPCPTTKAPPILPTQPHQTPSRQHLTLTTLNVRGLYRARRDVSHLIHHHHPDILILTETKTHHKKDTPGWLKVTTQDYTLHRHGGHSEVLIGIKHDLAIQMQATLVPPSTEAEINSRCVILTLSQHHSDNLTIVATYWPSGCNEDALPLRENMQQHIRTATRHLPGSLILAGDLNATMKTEDRFEHTEYTQDRMMREFATEMRLSEADPGDRAWTYQQPHCNSRIDAILTRDARPGPEHRTIVDTHAYLSDHRPLIATLTTARMGIHLAQTQQAQSHKHTVLTTPITNSDREAFRLAVQQPSSGAPQLHAQLAAYLSPLFTEATDFLANLDKANPHQPKRLTQLAGLHPRQAVDMAATMLTTLLETCKTTAMKTCTTKTLTRGGQHYQRRTMCKIRLALGKKLKTTRNLSRQARLLFKQNGAHPTIEDLIPDTDTSNIAIREAVLARQDEDPTDNHVQAALAKLTNSYRDQIHQLDDDDSALAIAQARVRMQQLICTQPKKANKYILRPSRTSHKGLQALTDPATRRVCTDPADLNRIITAAYGQKLSPPTPKTGHYTDTQTRNYPWARAKADDPFTMHTCKNIHWMHTAIMDKASFQECLSRLAGGKAPGPDGIENEIIKMLPWEMRDTIHQLFIIMWATGCTPTTWKTSDTCLLYKDKGQETDLNAYRPVGLANTIYKLWTSLITKTLYEYAEANGMLSKCQAGFRSHRDTTQQLQMLVMALEDAKLAKADIYALMVDFTSAFNTTCQDKLLWIMHDLGFPTDATDAVKDLYTGATTRFKTPYGPTDPVRVDRGTIQGDSLSPFLFLIYIEPLLRWLQVGARGYKFQSVENDSDNRYTIGSIDYADDVAILCNSISNTRVQADKLSAYSDWGHLIISHSKTLATAALHKAHHSGRCSTQADAEKEARKQMQDLRLQGKPVTFLRPTAPFPYLGVMLTMTLNWKPQHTAMITQLRQKLDRLRRSFASARQAIHIVKTAIIPSLAYSFCVVPCTPGDLDLFDRAVNQCVKHKLNLPLGTPNAVIRDDIDKLGLGISSAAQEYHARNTTALVSSLQSADNTYAHISRIGSKRPAEDRHTEADDRHTQTIPDVVTHIPIMTLANLSTWKADTVRQHKNEQLGIMLGAMYDHQESITAIDGWHWNGNNQESYYNVHWRPTIIEKWALQMYKKEGYTPAHTEDICRADAEHVCTCELCWEPKEDSPMCNNCMRAYHPACLAKTGLAGQARDDHWLCPVCAHGEDDLKTAMRKSVETDLIKAHWHPTTEPKPLILAHIDYTDKKNEYDADNSKRQEARRRPPDAALPEHTRQGLPDPHTWIPRCTDLHSRATFHTSPVNPQTDIVGTGRCEITLQNHSHITTQAMCGGSQGPNLPQHSLIEHVVAHDEAGRTVGLINKTTYQNLTTWLQHTPHPRDPAMELAALLRRNNTQSTPQPPLAAQNKAITTLYNTQYFPSTVQRWANPLTVRAETTTYWSPDINDTAYGAHHNCLLVRHTGLSTWNVPAEDALALKCIKHAIHSATMEEATATILLIPGKKGISYPKHIAMLKSYPEYCQHLATIPLDKSKAATKSCKHATLLTYIVWNKAGQQLVTKGNPQGWLANTATALHPRPERHPKHNQPSKHVQPTQLPSGHYKHTHLPADRELPATGHMRQPNQIAPPFCTTSSMVIPNWRTVTYTDGSCMQGTDRAPSRKVGAGVYTPVNDERLTIALPDHSTINRAELAAIHAAIKSGATHIATDSLCSIYQIRRALANPMSLRTHPHRDILADIATLIMNSRDTIHLRKVRAHSGIIGNEAADTLAKHAAMYPEQAHTQAPHENTEQQTWLSATTETGTTIPLPDCRHSVRTHMRAKHKLGLANQDSIYYQMSQDIARVAAKGSCERVMLDPGIPTAAQRTALLYRTGGLYNQKLAMRWGKTADDRCPLCGEADSATHLLSGCTRTAALVQERHNGAGRLITKAISKGSQGGCITYTDIGSHARGEQNDMDLPNTTLSDTLAAIGLPAAHNTTTRPDIIMVSTKSNKRNRDKDESNKHVTILEIKYCADSRWTEQLEKASTQHAALATAIREAGNTVTIRPILLGIGGITYEAHTKQHMRELGVTHTNTIKLLNKLTRHAVISSHSIAKTSYRLRARKGDWG*	ATGAGCAGTAGCCAAGAGCAGCAGGTGGGAGGCGCTTGGAGCGTCAGCTTGAACTTCCGCCCGAATGATAAGTGGAACGACGAGAAGTCAACGGCCGACGTTAAGTCGGAAGAAGCTCTGAACGTGGCCTACCATGGTCTCAGCAAGCTGTCCGCGGCGCAACCACATGCCCTGTGCCCCACCATGCAGGCTGGTGAGGCAGGCGGAGTACAGCCAGCCCACCGCATGCCAGAAGCGCACGCCCCAGCCACGAACGACACGCTTGCCATGACGCAGCCCCGTGCCCAATGCCCCACCATGCAGGCTGGTGAGGCAGGCGGAGCACAGCCAGCCCACCGCATGCCAGAAGAGCACGCCCCAGCCACGAACGACACGCTTGCCATGACACAGCCCCGTGCTCAATGCTCCACCAAGCAGACCGGTGAGGCTGGCAACACACAGCCAGCCCACCTCATGCCAGCAGCGCATGCCCCAGCCATGCACAACATGCCTGCCATGACGCAGCCCCGTGTTCAATGCCCCACCATACAGGCCGGCAAGTCCTCAGTAATCGTTCATCACTACAACACCACTCTTCAACGCCACACTATCTACAGACTCACCATCCTAGACAAACAACGATGCCCTACCAACGCCATTCCCATGGGCCACCTTAAGACCGCCATCGAATGGCTGGGCACTCTGAGCACGAGCTACTGCGCCATGGCAATCACATACATTGCATGGCTCCTACTTGCATGCGGGGACGTTGAAGCCAACCCGGGACCCAACACACACTACGTCCAGCAAGTGGGTAGCAGCACATGCCAAGCCGACTCCCTTAACAACATCGCGGGACGGAAATGGGTCAGCATCGACGATATCGACACCTTTTACGAACAAAGGCTCACACAGCTCAACACACCGGATGAACTTAAAGCCTGGCAAATGGCAAGAGGCGCAGAAGGCTACGACGATGGAGTAATAGACCTGTACCTCACATCTAAGTACGGCCTGATGGCGACAAGCGTCGCTGATTTAAGACGACCCCAGGACTGGACTAAAGACAGCCTCAATAGTCTAGCACAGCGCCACGAAACGACCGCATTCCTATGCAAAAGACTGGGCCACAGCATGGCCATGACAAGCCTCAATGGGAAATGGTCACTCAAGGACTCCCTAGAACCAGCACCCACTCCCCTGGCACGCATCGCAATGTCAACAAAGCAAACACACCACCAGCTCTTCATCATCACCCCCACCCACACAACCCGTACGAGTGCACAGATAGCACTCTGCCATACTAAGAAGATAAACCACATCATCAGCCATACCAACCACAACACTGGCCTACCCGTACCCATCTATATGGAAGCACAACACAAATGTTTCTGCTTGGTACACGCCATCAACATGGCCATGGGGAGACCACTGATCAACCCACATGATGTCCTCACACACTGCAGCCACCTGGCCACCCACCTTCAAGACCTAGCTAGCAGAGCCAGGGGGGAAAACAAGCACATACCCCTGCCCGACCGTACCCCACACATCTACGATGAGGATGGAAACTTCAACATCCACTCCATGAACCACTACCTTTATCACAACTACAAGACCCTACACCTGGCAACGCAGGAGCTGCCCCAAGCCAACATCACTAAAGCAACGCTTAGTACCCTCATGGGCAATGAGGACAATCACATCAGCAACGCAGCCATTCTCATCAACAGAAACCATGCGACTACCCTTAGGTACCTAGACAACGCCTGGTACTGGCTGGACTCACAAGCTACACACGCTAGACGGCTGCTGACCACAGCAGACTGGAAGGAGCTGCAGGGAAGGCTAATCCTAATTAAGCAAGGCATGCAACACAAGAATCTCATCGAATCCATCTTCTGGTTAGCGGACCCAATGGAGCAAGCCACCACGACACAACTAGAGCAACACTACGTGAGACCGGACCACATAGACCTGAGCGGCCACGACGACCAACCACCAACAATATCACCGCCAGCAGCAACACCACATCCCCTCACCACGAGCAACAACGCTATTAAACGCAAGAATGCCTATGCAGCGGCGGACCCGCCGGCCCGGCCGCGACACCGCCAAGCTGCCACCGCGAAGGAGGACGCAGCCACACCTCCCCCCCCAACACGAAACGAGAAGCCAAGCACCAAGACAGACCCTAAGAAACCACGATCGAAGAAAGGAGCCAAGAACACTAGCTACAGCAAAGACAGGCACACACAAACGCTTATGTCAAGGTACCTAACTAATACCCAGGCCGCACCCACTGCCACCATACCCAGCCCGCCTGTCCCATGCCCAACCACAAAGGCCCCCCCCATCCTCCCCACACAACCACACCAGACCCCCAGCAGACAACACCTGACGCTCACCACTCTCAATGTCCGGGGCCTCTACCGTGCTAGAAGGGACGTCTCCCACCTCATCCACCACCACCACCCTGATATCTTGATCTTAACAGAGACGAAGACACACCACAAGAAAGACACACCGGGATGGCTCAAAGTAACCACACAGGACTACACACTGCACCGACACGGTGGCCACAGTGAAGTCCTCATTGGCATCAAGCATGACCTAGCCATTCAGATGCAAGCCACCCTAGTACCACCCAGCACGGAGGCGGAAATAAACTCCAGATGCGTCATCCTGACTCTTAGCCAGCACCACAGCGACAACCTCACCATCGTAGCAACGTACTGGCCATCGGGCTGCAACGAAGACGCGCTCCCACTGCGGGAGAACATGCAGCAACACATACGCACAGCCACAAGACACCTGCCCGGCTCCCTCATTCTCGCCGGTGACTTGAACGCCACGATGAAAACAGAAGACCGCTTCGAACACACTGAATACACCCAGGACCGCATGATGAGGGAGTTTGCCACAGAGATGCGCCTGTCCGAAGCCGACCCCGGCGATCGGGCCTGGACCTACCAACAACCACACTGCAACAGCCGCATCGACGCCATCCTGACGCGCGACGCACGACCAGGCCCGGAGCACCGCACCATCGTAGACACACATGCGTATCTCAGCGACCACAGACCCCTCATCGCCACACTGACCACAGCGAGGATGGGCATACACCTAGCACAAACACAACAGGCCCAAAGCCACAAACACACTGTTCTCACCACACCCATCACCAACAGTGACAGGGAAGCCTTCCGCCTAGCCGTGCAACAACCCAGCTCAGGCGCTCCACAACTACACGCACAACTGGCAGCCTACCTGTCACCCCTCTTTACAGAAGCCACAGACTTCTTGGCGAACTTGGACAAGGCCAACCCACACCAGCCCAAACGCCTGACGCAGCTGGCAGGCCTCCACCCAAGGCAAGCTGTTGACATGGCAGCCACCATGCTCACAACCCTCTTAGAAACCTGCAAGACGACAGCCATGAAGACATGCACAACAAAGACACTAACTAGAGGGGGCCAACACTACCAACGCAGGACCATGTGCAAAATCAGATTGGCACTAGGCAAGAAGCTCAAGACCACTAGAAATCTCAGCCGGCAGGCTAGGCTACTATTCAAACAGAATGGCGCCCACCCAACGATCGAGGATCTCATCCCAGATACAGACACAAGCAACATAGCGATCAGGGAGGCGGTGCTAGCACGTCAAGATGAAGACCCAACCGACAATCACGTGCAAGCCGCACTAGCAAAGCTGACAAATTCCTACCGCGACCAAATCCACCAGCTGGACGATGACGACTCCGCACTCGCCATCGCACAGGCCCGGGTCCGAATGCAACAACTAATATGCACCCAGCCCAAGAAAGCCAACAAATATATTCTACGCCCATCCCGCACGAGCCACAAAGGCCTGCAAGCGCTCACAGACCCCGCCACCAGAAGAGTTTGTACCGACCCGGCCGACCTTAACCGGATTATCACCGCCGCCTACGGGCAGAAGCTATCACCCCCAACGCCCAAAACCGGCCACTACACAGACACACAGACAAGAAACTATCCCTGGGCCCGTGCCAAAGCGGACGACCCCTTCACAATGCACACTTGCAAAAATATACACTGGATGCACACAGCCATCATGGACAAAGCCAGCTTCCAGGAGTGCCTCAGCAGGCTGGCAGGAGGCAAAGCCCCAGGACCAGACGGCATTGAGAATGAGATCATCAAGATGTTGCCATGGGAGATGAGGGACACCATACACCAGCTGTTCATCATCATGTGGGCTACAGGCTGCACACCAACCACGTGGAAAACCAGTGACACCTGCCTACTTTACAAGGACAAGGGCCAGGAAACAGACCTCAACGCCTACAGACCTGTAGGACTGGCCAACACCATCTACAAGCTATGGACCAGCCTCATTACCAAGACACTCTATGAATACGCCGAGGCCAATGGGATGCTGAGCAAATGCCAAGCAGGCTTCCGCTCTCACAGGGACACCACTCAGCAATTACAAATGCTCGTCATGGCCCTTGAAGACGCTAAACTTGCTAAAGCAGACATCTATGCCCTCATGGTCGACTTCACAAGTGCATTTAACACCACATGTCAAGACAAACTGCTATGGATCATGCACGACCTTGGCTTCCCCACCGACGCCACAGACGCGGTGAAGGACCTATACACGGGCGCTACAACGCGCTTCAAAACTCCGTACGGCCCTACTGACCCGGTACGCGTAGACCGGGGCACCATCCAGGGCGACTCACTCTCACCCTTCCTGTTTCTCATCTATATCGAACCCCTCCTGCGCTGGCTCCAAGTAGGAGCGCGGGGGTACAAATTCCAGTCTGTGGAAAACGACAGTGACAACAGATACACGATAGGGAGCATCGATTATGCGGACGATGTCGCCATCCTCTGTAACTCAATTAGCAATACACGCGTCCAGGCGGACAAGCTCTCAGCCTACTCAGACTGGGGCCACCTCATCATATCACACAGCAAAACCCTCGCCACAGCGGCGCTACACAAAGCGCATCACTCCGGCCGATGCAGCACCCAAGCAGACGCGGAGAAGGAAGCCCGCAAGCAAATGCAAGACCTGCGCCTACAAGGAAAACCGGTCACCTTCCTCCGCCCGACAGCACCCTTTCCCTACCTAGGAGTCATGCTCACCATGACACTCAACTGGAAGCCACAACACACGGCCATGATAACACAGCTAAGGCAGAAACTAGACAGACTACGGCGCTCCTTCGCCAGCGCTAGACAAGCCATCCACATTGTTAAAACAGCGATCATCCCCAGCCTGGCCTATAGCTTCTGCGTGGTACCATGCACCCCGGGGGACCTAGACCTCTTTGACAGGGCAGTCAACCAATGCGTCAAGCATAAGCTCAACCTCCCACTGGGCACACCCAATGCCGTCATCCGGGACGACATAGACAAGCTTGGCCTCGGCATCAGCTCAGCAGCCCAAGAGTACCATGCCAGGAACACCACAGCCCTAGTCTCCAGTCTCCAGTCCGCGGACAACACATACGCACACATATCGAGGATCGGCAGCAAGAGACCAGCGGAAGACAGACACACAGAAGCTGACGATCGACACACCCAGACCATCCCTGACGTAGTGACACACATACCCATCATGACCCTGGCCAATCTCAGTACATGGAAAGCCGATACTGTACGCCAACACAAAAACGAGCAGCTAGGGATCATGCTAGGAGCCATGTATGACCACCAAGAGTCCATCACGGCCATTGACGGATGGCACTGGAACGGCAACAACCAAGAAAGCTATTACAACGTCCACTGGAGGCCCACCATCATAGAGAAATGGGCTCTCCAAATGTACAAGAAGGAAGGCTACACGCCCGCCCACACAGAAGACATCTGCAGAGCAGATGCAGAACATGTTTGCACATGCGAACTATGCTGGGAACCCAAAGAGGACAGCCCCATGTGCAACAACTGCATGAGAGCCTACCACCCGGCCTGCCTAGCCAAGACAGGCCTAGCGGGGCAAGCGAGGGATGACCACTGGCTCTGCCCAGTCTGCGCACACGGCGAAGACGACCTCAAAACTGCCATGCGAAAGTCAGTGGAGACGGACCTAATAAAGGCCCACTGGCACCCCACAACTGAACCTAAGCCGCTAATTCTAGCACATATCGACTACACCGATAAGAAGAATGAGTACGACGCGGACAATAGTAAGAGACAAGAGGCGAGACGCCGACCACCCGACGCGGCCCTCCCAGAGCATACCCGGCAGGGTCTGCCCGACCCCCACACCTGGATACCCCGCTGCACCGACCTGCACTCCAGAGCCACATTCCACACCTCACCGGTTAACCCGCAAACAGACATCGTCGGGACGGGAAGGTGTGAAATCACACTCCAGAATCACTCCCACATCACCACCCAAGCTATGTGTGGAGGGAGCCAAGGACCCAACCTGCCCCAACACAGCCTCATTGAACACGTAGTAGCCCATGATGAGGCGGGGCGCACAGTGGGCCTGATCAACAAGACCACTTACCAGAATCTAACCACATGGCTGCAGCACACACCACACCCACGGGACCCAGCCATGGAGCTAGCAGCTCTCCTACGTAGAAATAATACACAAAGCACCCCCCAACCACCTTTAGCAGCACAAAACAAGGCCATCACCACCCTCTACAACACACAATACTTTCCCAGCACCGTCCAGAGATGGGCCAATCCACTCACGGTCAGGGCTGAGACCACTACCTACTGGAGCCCAGACATCAACGACACAGCCTATGGGGCACACCACAACTGCCTCCTCGTGAGACACACAGGGCTCTCTACATGGAACGTCCCAGCTGAGGATGCCCTGGCCCTAAAATGCATCAAACATGCAATACACTCTGCCACAATGGAGGAGGCCACGGCCACTATCCTGCTCATCCCAGGGAAGAAAGGCATCTCATATCCTAAACACATAGCCATGCTCAAAAGCTACCCGGAGTACTGTCAGCACCTGGCCACCATCCCCCTTGACAAATCAAAGGCAGCTACCAAGTCATGCAAACACGCCACGCTGCTCACCTACATCGTTTGGAACAAGGCGGGGCAACAACTCGTCACAAAAGGGAATCCACAGGGCTGGCTGGCCAACACAGCCACGGCGTTACACCCCAGACCCGAACGGCACCCTAAACACAACCAACCCTCGAAACACGTCCAGCCCACCCAACTGCCCAGCGGGCACTACAAGCACACGCACCTCCCGGCAGACCGCGAGCTCCCCGCCACGGGGCACATGCGCCAACCCAACCAGATCGCACCCCCGTTCTGCACAACATCAAGTATGGTCATCCCCAACTGGAGGACTGTCACGTACACAGATGGCAGCTGCATGCAAGGAACGGATCGCGCCCCGTCGCGGAAAGTGGGAGCGGGAGTGTACACACCGGTGAATGACGAGCGGCTCACCATTGCCCTACCCGACCACAGCACCATAAACAGAGCAGAGCTCGCAGCTATCCACGCGGCCATCAAATCGGGAGCAACCCATATCGCCACTGACAGCCTCTGCTCCATATACCAAATACGGAGAGCACTGGCCAACCCAATGTCGCTCCGCACACATCCTCACAGGGACATATTGGCCGACATCGCCACCCTGATCATGAACAGCCGCGACACTATACACCTACGAAAAGTCCGGGCACATTCCGGCATCATCGGAAATGAAGCGGCAGACACCCTGGCCAAACACGCGGCTATGTACCCTGAGCAGGCCCACACTCAGGCCCCGCACGAGAACACCGAACAACAGACCTGGCTGAGCGCAACCACCGAAACTGGCACCACCATACCGCTACCGGACTGCCGACACAGCGTACGCACACATATGCGCGCCAAACACAAACTGGGACTCGCAAACCAAGATAGCATCTACTACCAGATGTCCCAAGACATCGCCAGGGTCGCCGCCAAAGGGTCATGTGAAAGAGTAATGCTCGACCCGGGCATCCCGACCGCTGCCCAAAGAACAGCACTGCTCTACCGCACTGGCGGGCTCTACAACCAGAAATTGGCGATGCGCTGGGGGAAGACCGCGGACGATCGGTGCCCGCTCTGCGGCGAGGCCGACAGTGCTACTCACCTTCTCTCGGGATGCACCCGCACTGCAGCTTTAGTACAAGAGCGGCACAACGGGGCGGGACGCCTCATCACTAAAGCGATCAGTAAAGGCTCGCAAGGAGGATGCATCACATACACTGACATCGGCAGCCACGCACGCGGCGAGCAAAACGACATGGATCTCCCTAACACCACCTTAAGCGACACCCTTGCAGCCATAGGCCTGCCAGCAGCACACAATACGACAACCCGCCCTGATATCATCATGGTCAGCACCAAAAGCAACAAAAGAAACAGGGATAAGGACGAGTCCAACAAGCACGTCACTATACTGGAGATTAAATATTGCGCCGACTCTCGATGGACCGAACAACTAGAAAAAGCCAGCACACAACACGCAGCCCTCGCCACGGCCATCCGGGAAGCTGGCAACACCGTTACCATCCGACCTATCCTACTTGGCATAGGCGGCATTACATACGAAGCACACACCAAGCAACATATGAGGGAGTTGGGTGTAACACACACTAACACCATCAAACTACTTAACAAGCTCACCCGGCACGCAGTGATAAGCTCACATAGCATCGCCAAAACAAGCTACAGACTCAGAGCAAGGAAAGGGGATTGGGGCTAG
Haematococcus lacustris	>KAJ9512100.1 hypothetical protein QJQ45_012622 [Haematococcus lacustris]	Haematococcus lacustris	ATCACATACATTGCATGGCTCCTACTTGCATGCGGGGACGTTGAAGCCAACCCGGGACCC	27161	ITYIAWLLLACGDVEANPGP	>lcl|JASKMD010000003.1_cds_KAJ9532814.1_20013 locus_tag=QJQ45_010932 protein=hypothetical protein protein_id=KAJ9532814.1 location=join(21096397..2109730921097691..21098463) gbkey=CDS	MPEAHAPATHGMLAMMQPRVQCPTMQAGEAGGAQPAHCMPAAHAPATHDMLAMTQPRAQCPTMQAGEAGGAQPAHCMPEAHAPATHGMLAMMQPRVQCPTMQAGEAGGAQPAHCMPAAHAPATHDMLAMTQPRAQCPTMQAGEAGGAQPAHCMPEAHAPATHGMLAMTQPRAQCPTMQAGEAGGAQPAHCMPEAHAPATHGMLAMMQPRVQCPTMQAGEAGGAQPAHCMPAAHAPATHDMLAMTQPRVQYPTMQAREARGAHHVPAEHAPAIHAGTMPPYEAQPAKEQTGMLHSCMLMDTSRDVGKSSVIVHHYNTTLQRHTIYRITILDKQRRPTNVIPMDYLKTAIQWLGILSTSYCAVAITYIAWLLLACGDVEANPGPNTHYVQQVGSSTCQADSLNNIAGRKWISIDDIDTFYAQRLTQLNTPDELKAWQMARGAGGYDDGVIDLYLTSKYGLMATSVADLRRPQDWTKHNLNSLAQRHETTAFLCKRLGHSMAMTSLNGKWSLKDSLDPAPTPLARIAMSTKQTHHQLFIITLTINKADARVFFASDGHSAPIER*	ATGCCAGAAGCGCACGCCCCAGCCACGCACGGCATGCTTGCCATGATGCAGCCCCGTGTTCAATGCCCAACCATGCAGGCCGGTGAGGCTGGCGGAGCACAGCCAGCCCACTGCATGCCAGCAGCGCACGCCCCAGCCACGCACGACATGCTTGCCATGACGCAGCCCCGTGCCCAATGCCCTACCATGCAGGCCGGTGAGGCTGGCGGAGCACAGCCAGCCCACTGCATGCCAGAAGCGCACGCCCCAGCCACGCACGGCATGCTTGCCATGATGCAGCCCCGTGTTCAATGCCCAACCATGCAGGCCGGTGAGGCTGGCGGAGCACAGCCAGCCCACTGCATGCCAGCAGCGCACGCCCCAGCCACGCACGACATGCTTGCCATGACGCAGCCCCGTGCCCAATGCCCCACCATGCAGGCCGGTGAGGCTGGCGGAGCACAGCCAGCCCATTGCATGCCAGAAGCGCACGCCCCAGCCACGCACGGCATGCTTGCCATGACGCAGCCCCGTGCCCAATGCCCCACCATGCAGGCCGGTGAGGCTGGCGGAGCACAGCCAGCCCACTGCATGCCAGAAGCGCACGCCCCAGCCACGCACGGCATGCTTGCCATGATGCAGCCCCGTGTTCAATGCCCAACCATGCAGGCCGGTGAGGCTGGCGGAGCACAGCCAGCCCACTGCATGCCAGCAGCGCACGCCCCAGCCACGCACGACATGCTTGCCATGACGCAGCCCCGTGTTCAATACCCCACCATGCAGGCCCGCGAGGCACGCGGCGCCCACCATGTACCAGCAGAGCACGCTCCAGCCATACACGCTGGCACCATGCCGCCCTATGAAGCACAGCCAGCCAAGGAGCAGACAGGGATGCTCCATTCATGCATGCTGATGGATACCAGCAGAGACGTTGGCAAGTCCTCAGTAATCGTTCATCACTACAACACCACTCTTCAACGCCACACTATTTACAGAATCACCATCTTAGATAAACAACGACGCCCTACCAACGTCATCCCCATGGACTACCTTAAGACCGCCATCCAATGGCTGGGCATTTTGAGCACGAGCTACTGCGCCGTGGCGATCACATACATTGCATGGCTCCTACTTGCATGCGGGGACGTTGAAGCCAACCCGGGACCCAACACACACTATGTCCAGCAAGTGGGTAGCAGCACATGCCAAGCCGACTCCCTTAACAACATCGCGGGACGGAAATGGATCAGCATCGACGATATCGACACCTTCTACGCACAAAGGCTCACGCAGCTCAACACACCGGACGAACTTAAAGCCTGGCAGATGGCAAGAGGCGCAGGAGGCTACGACGATGGAGTAATAGACCTGTACCTCACATCTAAGTACGGCCTGATGGCGACAAGCGTCGCCGACCTCAGGCGACCCCAAGACTGGACTAAACACAACCTCAATAGTCTAGCACAGCGCCACGAAACGACTGCATTCCTATGCAAAAGACTGGGCCACAGCATGGCCATGACAAGCCTCAATGGGAAATGGTCACTCAAGGACTCCCTAGACCCAGCACCCACTCCCTTGGCACGCATCGCAATGTCAACAAAGCAAACGCACCACCAGCTCTTCATCATCACACTCACGATAAATAAGGCCGACGCGAGGGTGTTTTTTGCATCGGATGGACATTCCGCTCCGATAGAACGATAG
Haematococcus lacustris	>KAJ9512100.1 hypothetical protein QJQ45_012622 [Haematococcus lacustris]	Haematococcus lacustris	ATCACATACATTGCATGGCTCCTACTTGCATGCGGGGACGTTGAAGCCAACCCGGGACCC	27162	ITYIAWLLLACGDVEANPGP	>lcl|JASKMD010000031.1_cds_KAJ9507198.1_21523 locus_tag=QJQ45_004798 protein=hypothetical protein protein_id=KAJ9507198.1 location=join(7185536..71890537190383..71912177192041..7193330) gbkey=CDS	MISFPATIQPHAQSPTMKAGKAGGAQPAHCMPAAHAPATHDMLAMTLPRAQCPTMQAGEAGGAQPAHCMPEAHAPATHDMLAMTQPRAQCPTMQAGKAGGAQPAHCMPEAHAPATHGMLAMMQPRVQCPTMQAGEAGGAQPAHCMPAEHAPATHGMLAVTQPRAQCPTMQAGEAGGAQPAHCMPAAHAPATHGMLAMTQPRAQCPTMQAGEAGGAQPAHCMPEAHAPATHDMLAMTQPRAQCPTMQAGEAGGAQPAHCMPAAHAPATHDMLAMTQPRAQCPTMQAGEAGGAQPAHCMPEAHAPATHGMLAIMQPRVQCPTMQAGEAGGAQPAHCMPAEHAPATHGMLAVTQPRAQCPTMQAGEAGGAQPAHCMPAEHAPATHGMLAVTQPRAQCPTMQAGEAGGAQPAHCMPEAHAPATHDMLAMTQPRAQCPTMQAGEAGGAQPAHCMPEAHAPATHGMLAMTQPRAQCPTMQAGEAGGAQPAHCMPEAHAPATHGMLAMMQPRVQYPTMQAREARGAHHVPAEHAPAIHAGTMPPYEAQPAKEQTGMLHSCMLMDTSRDVGTIADKTYKTLVPCKDALHDIKQTYLQWKGMHCIFIAVACAWWWIHYHATLHLTPIISQSISQTISQSQNCFRRHCKRLQRWRAISTTSAFVNFLYIDGTIDRHTAILNLTVCMHTWITKGHYTVTGGKSSVIVHHYNTTLQRHTIYRITILDKQRRPTNVIPMDHLKTAIQWLGILSTSYCAMAITYIAWLLLACGDVEANPGPNTHYVQQVGSSTCQADSLNNIAGRKWVSIDDIDTFYAQRLTQLNTPDELKAWQMARGAGGYDDGVIDLYLTSKYGLMATSVADLRRPQDWTKHNLNSLAQRHETTAFLCKRLGHSMAMTSLNGKWSLKDSLDPAPTPLARIAMSTKQTHHQLFIITPTHTTRTSAQLALCHTKKINHIISHTNHNTGPPVPIYMEAQHKCFCLVHAINMAMGRPLINPHDVLTHCSHLATHLQDLASRARGENKHIPLPDRTPHIYDQDGNFNIHSMNHYLYHNYKTLHLATQELPHDNITRATLSTLMGNEDNHISNAAILINRNHATTLRYLDNTWYWLDSQATHARRLLTTADWKELQGGLILLKQGMQHKNLIEPIFWLADPLEQATTTQLEQHYQRPDPIDLSGHDDQPLGEAFDLVLHPNDSAFLPSKVCVVVWANLGRPSDPSALGSSGLGAAIALVGGGSGCKIRGPIKAIKVLKPYKTINIIIVGPVAPYQPPAIPPPAATPPSLATSNNDLKRKNTSAEADPPTRSRHREAATTKEDAATPPPPTRNEKPSTKTGPKKPRSKKGARNTSHSKEGHTQTLMSRYLTTTQAAPTATTSSPSVPCPTTEAPPNIPTQAHQTPSRQHLTLTTLNVRGLYRARRDVANLIHHHHPDILILTETKTQHKKDTPGWLRVATQDYTPVLGDWHCYTLHRHGGHSEVLIGIKHDLAIQTQATLAPPSTEAEVNSRCVILTLSQHHSDNLTIVATYWPSGCNEDALPLREKMQQHIRTATRHLPGSLILAGDLNATMKTEDRSEHTEYTQDRMMREFATEMRLPEADPGDRAWTYQQPHCNSRIDAILTRDARPGPEHRTNVDTRTYLSDHRPLTATLTTARLGIHLAQTQQPQNQKHTVLTTPINNSDREAFRLAVQQPSSGAPQLHAQLAAYLSPLFTEATAFLANLDKANPHQPKRLTQLAGLHPRQAVDMAATMLTTLLETCRTTAMKTCTTKTLTRGGQHYQRRTMCRIRSALGKKLKTTRNLSRQARQLFKQNGAHPTIEELIPDTDTSNTAIREAVLARQDDDPTDNHVQAALAKLTNTYRDQIHQLDDDDSALAIAQARLRMQQLISTQPKKANK*	ATGATCTCCTTTCCTGCCACGATACAGCCCCATGCCCAAAGCCCCACGATGAAGGCCGGTAAGGCTGGCGGAGCACAGCCAGCCCACTGCATGCCAGCAGCGCACGCCCCAGCCACGCACGACATGCTTGCCATGACGCTGCCCCGTGCCCAATGCCCCACCATGCAGGCCGGTGAGGCTGGCGGAGCACAGCCAGCCCACTGCATGCCAGAAGCGCACGCCCCAGCCACACACGACATGCTTGCCATGACGCAGCCCCGTGCCCAATGCCCCACCATGCAGGCCGGTAAGGCTGGCGGAGCACAGCCAGCCCACTGCATGCCAGAAGCGCACGCCCCAGCCACGCACGGCATGCTTGCCATGATGCAGCCCCGTGTTCAATGCCCAACCATGCAGGCCGGTGAGGCTGGCGGAGCACAGCCAGCCCACTGTATGCCAGCAGAGCACGCCCCAGCCACGCACGGCATGCTTGCCGTGACGCAGCCCCGTGCCCAATGCCCCACCATGCAGGCCGGTGAGGCTGGCGGAGCACAGCCAGCCCACTGCATGCCAGCAGCGCACGCCCCAGCCACGCACGGCATGCTTGCCATGACGCAGCCCCGTGCCCAATGCCCCACCATGCAGGCCGGTGAGGCTGGCGGAGCACAGCCAGCCCACTGCATGCCAGAAGCGCACGCCCCAGCCACGCACGACATGCTTGCCATGACGCAGCCCCGTGCCCAATGCCCCACCATGCAGGCCGGTGAGGCTGGCGGAGCACAGCCAGCCCACTGCATGCCAGCAGCGCACGCCCCAGCCACGCACGACATGCTTGCCATGACGCAGCCCCGTGCCCAATGCCCCACCATGCAGGCCGGTGAGGCTGGCGGAGCACAGCCAGCCCACTGCATGCCAGAAGCGCACGCCCCAGCCACGCACGGCATGCTTGCCATTATGCAGCCCCGTGTTCAATGCCCAACCATGCAGGCCGGTGAGGCTGGCGGAGCACAGCCAGCCCACTGCATGCCAGCAGAGCACGCCCCAGCCACGCACGGCATGCTTGCCGTGACGCAGCCCCGTGCCCAATGCCCCACCATGCAGGCCGGTGAGGCTGGCGGAGCACAGCCAGCCCACTGCATGCCAGCAGAGCACGCCCCAGCCACGCACGGCATGCTTGCCGTGACGCAGCCCCGTGCCCAATGCCCCACCATGCAGGCCGGTGAGGCTGGCGGAGCACAGCCAGCCCACTGCATGCCAGAAGCGCACGCCCCAGCCACGCACGACATGCTTGCCATGACGCAGCCCCGTGCCCAATGCCCCACCATGCAGGCCGGTGAGGCTGGCGGAGCACAGCCAGCCCACTGCATGCCAGAAGCGCACGCCCCAGCCACGCACGGCATGCTTGCCATGACGCAGCCCCGTGCCCAATGCCCCACCATGCAGGCCGGTGAGGCTGGCGGAGCACAGCCAGCCCACTGCATGCCAGAAGCGCACGCCCCAGCCACGCACGGCATGCTTGCCATGATGCAGCCCCGTGTTCAATACCCCACCATGCAGGCCCGCGAGGCACGCGGAGCCCACCATGTACCAGCAGAGCACGCTCCAGCCATACACGCTGGCACCATGCCGCCCTATGAAGCACAGCCAGCCAAGGAGCAGACAGGGATGCTCCATTCATGCATGCTGATGGATACCAGCAGAGACGTTGGTACGATTGCTGACAAGACCTACAAGACACTTGTCCCATGTAAGGATGCCCTCCATGACATCAAACAAACCTACTTGCAATGGAAGGGCATGCATTGCATATTCATAGCAGTAGCCTGTGCATGGTGGTGGATTCATTACCATGCAACACTTCACCTCACTCCGATAATCTCTCAATCCATCTCTCAGACCATCTCTCAGTCCCAAAACTGCTTTCGAAGGCATTGCAAAAGGCTGCAAAGATGGAGAGCCATCTCCACTACATCGGCCTTCGTCAATTTCCTTTACATAGACGGGACTATCGATAGACACACCGCCATACTCAACCTCACAGTCTGCATGCACACCTGGATTACAAAAGGCCACTACACTGTGACGGGAGGCAAGTCCTCAGTAATCGTTCATCACTACAACACCACTCTTCAACGCCACACTATTTACAGAATCACCATCTTAGATAAACAACGACGCCCTACCAACGTCATCCCCATGGACCACCTTAAGACCGCCATCCAATGGCTGGGCATCTTGAGCACGAGCTACTGCGCCATGGCGATCACATACATTGCATGGCTCCTACTTGCATGCGGGGACGTTGAAGCCAACCCGGGACCCAACACACACTACGTCCAGCAAGTGGGTAGCAGCACATGCCAAGCCGACTCCCTTAACAACATCGCGGGACGGAAATGGGTCAGCATCGACGATATCGACACCTTCTACGCACAAAGGCTCACGCAGCTCAACACACCGGACGAACTTAAAGCCTGGCAGATGGCAAGAGGCGCAGGAGGCTACGACGATGGAGTAATAGACCTGTACCTCACATCTAAGTACGGCCTGATGGCGACAAGCGTCGCCGACCTCAGGCGACCCCAAGACTGGACTAAACACAACCTCAATAGTCTAGCACAGCGCCACGAAACGACTGCATTCCTATGCAAAAGACTGGGCCACAGCATGGCCATGACAAGCCTCAATGGGAAATGGTCACTCAAGGACTCCCTAGACCCAGCACCCACTCCCTTGGCACGCATCGCAATGTCAACAAAGCAAACGCACCACCAGCTCTTCATCATCACCCCCACCCACACAACCCGTACGAGTGCACAGTTAGCACTCTGCCATACCAAGAAGATAAATCACATCATCAGCCATACCAACCACAACACTGGCCCACCCGTACCCATCTATATGGAAGCACAACACAAATGTTTTTGCTTGGTACACGCCATCAACATGGCCATGGGGAGACCACTGATCAACCCACATGATGTCCTCACACACTGCAGCCACCTGGCCACCCACCTTCAAGACCTAGCTAGCAGAGCCAGGGGGGAAAACAAGCACATACCCCTGCCCGACCGTACCCCACACATATACGATCAGGATGGAAACTTCAACATCCACTCCATGAACCACTACCTTTATCACAACTACAAGACCCTACACCTGGCAACGCAGGAGCTGCCCCATGACAACATCACTAGGGCAACGCTAAGTACCCTCATGGGCAATGAGGACAATCACATCAGCAACGCAGCCATTCTCATCAACAGGAACCATGCGACTACCCTTAGGTACCTAGACAACACCTGGTACTGGCTGGACTCACAAGCTACACACGCTAGACGGCTGCTGACCACAGCAGACTGGAAGGAGCTGCAAGGAGGGCTAATCCTACTCAAGCAAGGCATGCAACATAAGAATCTCATCGAACCCATCTTCTGGTTAGCAGACCCATTGGAGCAAGCCACCACGACACAGCTAGAGCAACACTACCAAAGACCGGACCCCATAGACCTGAGCGGCCACGACGACCAACCACTAGGTGAAGCCTTTGACCTGGTTCTACACCCGAACGACAGTGCTTTCCTTCCCTCCAAGGTTTGCGTGGTGGTATGGGCAAACTTGGGCAGACCATCCGACCCTAGCGCATTGGGGTCATCGGGGCTAGGCGCAGCCATTGCGCTGGTCGGCGGTGGAAGCGGATGCAAGATTCGAGGACCTATAAAAGCTATAAAAGTGCTCAAGCCATATAAAACTATAAATATAATTATAGTCGGGCCGGTCGCTCCCTACCAACCACCAGCAATACCACCTCCAGCAGCGACACCACCTTCCCTCGCCACGAGCAACAACGATCTTAAACGCAAAAATACCTCTGCAGAGGCAGACCCGCCGACCCGGTCGCGACACCGCGAAGCTGCCACCACGAAGGAGGACGCAGCCACACCTCCCCCCCCAACACGAAACGAGAAGCCAAGCACCAAGACAGGCCCTAAGAAACCACGATCGAAGAAAGGAGCCAGAAACACCAGCCACAGCAAAGAGGGGCACACGCAAACGCTCATGTCAAGGTACCTAACCACCACCCAGGCTGCACCCACTGCCACCACATCCAGCCCGTCAGTCCCATGCCCAACCACAGAGGCCCCCCCCAATATCCCCACACAAGCTCACCAGACCCCCAGCAGACAACACCTGACGCTCACAACTCTTAACGTCCGGGGCCTCTACCGGGCTAGAAGGGACGTCGCCAACCTCATCCACCACCACCACCCCGACATCCTGATCTTGACAGAGACGAAGACACAACACAAGAAAGACACACCGGGATGGCTGAGAGTAGCCACCCAGGACTACACACCAGTGCTGGGCGATTGGCACTGCTACACACTGCACCGACACGGTGGCCACAGTGAAGTCCTCATTGGCATCAAGCATGACCTAGCCATTCAGACGCAAGCCACCCTAGCACCACCAAGCACGGAGGCGGAAGTAAACTCCAGATGCGTCATCCTGACTCTTAGCCAGCACCACAGCGACAACCTCACCATCGTAGCAACGTACTGGCCATCGGGCTGCAACGAAGACGCGCTCCCACTGCGGGAGAAGATGCAGCAACACATACGCACAGCCACAAGACACCTGCCCGGCTCCCTCATTCTCGCCGGTGACTTGAATGCCACGATGAAAACAGAAGACCGCTCCGAACACACTGAATACACCCAGGACCGCATGATGAGGGAGTTTGCCACAGAGATGCGCCTGCCCGAAGCCGACCCCGGCGACCGGGCCTGGACCTACCAACAACCACACTGCAACAGCCGCATCGACGCCATTCTGACGCGCGACGCACGACCAGGCCCCGAGCATCGCACCAACGTAGACACACGCACATATCTCAGCGACCACAGACCACTCACTGCCACACTGACTACAGCCAGATTGGGCATACACCTGGCACAAACACAACAGCCCCAAAACCAAAAGCACACTGTTCTTACCACACCCATCAACAACAGCGACAGGGAAGCCTTCCGCCTAGCCGTGCAACAACCCAGCTCAGGCGCACCACAACTGCACGCACAACTGGCAGCCTACCTGTCACCTCTCTTTACGGAAGCCACAGCCTTCTTGGCGAACCTGGACAAGGCCAACCCACACCAACCCAAACGCCTGACGCAGCTAGCAGGCCTCCACCCAAGGCAAGCTGTAGACATGGCAGCCACCATGCTCACAACCCTTTTGGAAACATGCAGGACGACCGCCATGAAGACTTGCACAACAAAGACACTGACTAGAGGGGGCCAACACTACCAACGCAGGACCATGTGCAGAATCAGATCGGCGCTAGGCAAGAAGCTCAAGACCACTAGAAATCTCAGCCGGCAGGCTAGGCAACTATTCAAACAGAATGGCGCCCACCCAACGATCGAGGAGCTCATCCCAGATACAGACACAAGCAACACAGCGATCAGGGAGGCGGTGCTAGCACGTCAAGACGACGACCCAACCGACAACCACGTGCAAGCCGCACTAGCTAAGCTGACAAACACCTACCGCGACCAAATCCACCAGCTGGACGATGACGACTCCGCACTCGCCATCGCACAGGCCCGGCTCCGAATGCAACAACTAATAAGCACCCAGCCCAAAAAAGCCAACAAATAG
Haematococcus lacustris	>KAJ9512100.1 hypothetical protein QJQ45_012622 [Haematococcus lacustris]	Haematococcus lacustris	ATCACATACATTGCATGGCTCCTACTTGCATGCGGGGACGTTGAAGCCAACCCGGGACCC	27163	ITYIAWLLLACGDVEANPGP	>lcl|JASKMD010000031.1_cds_KAJ9507256.1_21925 locus_tag=QJQ45_006211 protein=hypothetical protein protein_id=KAJ9507256.1 location=complement(join(11091515..1109161111094110..1110232711102834..1110606411107430..1110752411109046..11109176)) gbkey=CDS	MNRGGVLLLYIALPQLSSLALFLAEAYEEKDADEPTTKMSLTRSPNDKWNDEKSTADVKSEEALNVAYHGLSKLSATQPHALCPTMQAGEAGGAQPAHRMPAAHAPTIQDWPAVTQPHALCPTMQAGEAGRAQPAHRMPEAHAPAIHDWPAVTQPHALCPTMQAGEAGRAQPAHRMPAAHAPAIHDWPAVTQPHALCPTMQAGEAGRAQPAHRMPEAHAPAIHDWPAVTQPHALCPTMQAGEAGRAQPAHRMPAAHAPAIQDWPAVTQPHALCPTMQAGEAGRAQPAHRMPAAHAPAIHDWPAVTQPHALCPTMQAGEAGRAQPAHRMPAAHAPAIHDWPAVTQPHALCPTMQAGEAGRAQPAHRMPAAHAPAIHDWPAVTQPHALCPTMQAGEAGRAQPAHRMPAAHAPAIHDWPAVTQPHALCPTMQAGEAGGAQPAHRMPEAHAPAIHDWPAVTQPHALCPTMQAGEAGRAQPAHRMPAAHAPAIHDWPAVTQPHALCPTMQAGEAGRAQPAHRMPAAHAPAIHDWPAVTQPHALCPTMQAGEAGRAQPAHRMPEAHAPAIHDWPAVTQPHALCPTMQAGEAGRAQPAHRMPAAHAPAIHDWPAVTQPHALCPTMQAGEAGGAQPAHRMPEAHAPAIHDWPAVTQPHALCPTMQAGEAGRAQPAHRMPAAHAPAIHDWPAVTQPHALCPTMQAGEAGRAQPAHRMPAAHAPAIHDWPAVTQPHALCPTMQAGEAGRAQPAHRMPAAHAPAIHDWPAVTQPHALCPTMQAGEAGRAQPAHRMPAAHAPAIHDWPAVTQPHALCPTMQAGEAGGAQPAHRMPAAHAPAIHDWPAVTQPHALCPTMQAGEAGRAQPAHRMPAAHAPAIHDWPAVTQPHALCPTMQAGEAGRAQPAHRMPAAHAPAIHDWPAVTQPHALCPTMQAGEAGGAQPAHRKPEAHAPAIHDWPAVTQPHALCPTMQAGEAGRAQPAHRMPAAHAPAIHDWPAVTQPHALCPTMQAGEAGGAQPAHRMPAAHAPAIHDWPAVTQPHALCPTMQAGEAGRAQPAHRMPEAHAPAIHDWPAVTQPHALCPTMQAGEAGRAQPAHRMPAAHAPAIHDWPAVTQPHALCPTMQAGEAGRAQPAHRMPAAHAPATHDTPAMTQPRVQCPTMQAGKSSVIAHHYNTTLQRHTIYRITILDKQRRPTNAITMDHLKTAIEWLGTLSTSYCAMAITYIAWLLLACGDVEANPGPNTHYVQQEGSSTCQADSLNNLAGRKWVSIDAIDTFYAQRLTQLNTPDELAAWQMARGAEGYDDGVIDLYLTSKYGLISTSVADLRRPQDWTKHNLDSLAQRYETTAFLCKRLGHSMAMTSLNGKWSLKDSLEPAPTPLARIALPTKQTHHQLFIITPTHTTRTSAQIALCHTKKINHIISHTNHNTSPPVPIYMEAQHKCFCLVHAINMAMGRPLINPHDVLTHCSHLATHLQDLASRARGENRHIPLPDRTPHIYDEDGNFNIHSMNHYLYHNYKTFHLATQELPQDNITRATLSTLMGKEDNHTSNAAILINRNHATTLRYLDNTWYWLDSQATQARRLLTTADWKELQGRLILIKQGMQHKNLIEPIFWLADPMEQATTTQLEHHYARPHHIDLSGHDDQPPTIPPPAATPHPLTTSNNAPKSKNTYAEADPPARSRHREDANAKEDAATPPPPTRNEKPSTKTGPKKPRSKKGAKNTSHSKDKHTQTLMSRYLTNTQAAPTATIPSPPVQYPTTKGPPILPTQPHQTPSRQYLTLTTLNVRGLYRARRDVSHLIHHHHPDILILTETKTHHKKDTPGWLKVTTQDYTLHRHGGHSEVLIGIKHDLAIQMQATLVPPSTEAEINSRCVILTLSQHHSENLTIVATYWPSGCNEDALPLRENMQHHIRTATGHLPGSLILAGDLNATMKTEDRSEHTEYTQDRMMREFASEMRLSEADPGDRAWTYQQPHCNSRIDAILTRDARPGPEHRTIVDTHAYLSDHRPLIATLTTARMGIHLAQTQQAQSHKHTVLTTPITNSDREAFRLAVQQPSSGAPQLHARLAAYLSPLFTEATDFLANLDKANPHQPKRLTELAGLHPRQAVDMAATMLTTLLETCRTTAMKTCTTKTLTRGGQHYQRRTMCRIRLALGKKLKTTRNLSRQARLLFKQNGAHPTIEDLIPDTDTSNTAIREAVLARQDDDPTDNHVQAALAKLTNSYRDQIHQLDDDDSALAIAQARVRMQQLISTQPKKANKYILRPSRTSHKGLQALTDPATRRVCTDPADLNRIITAAYGQKLSPPTPKTGHYTDTQTRNYPWARAKADDPFTMHTCKNIHWMHTAIMDKASFQECLSRLAGGKAPGPDGIENEIIKMLPWEMRDTIHQLFIIMWATGCTPTTWKTSDTCLLYKDKGQETDLNAYRPVGLANTIYKLWTSLITKTLYEYAEANGMLSKCQAGFRSHRDTTQQLQMLVMALEDAKLAKADIYALMVDFTSAFNTTCQDKLLWIMHDLGFPTDATDAVKDLYTGATTRFKTPYGPTDPVPVDRGTIQGDSLSPFLFLIYIEPLLRWLQVGARGYKFQSVENDSDNRYTIGSIDYADDVAILCNSISNTRVQADKLSAYSDWGHLIISHSKTLATAALHKAHQSGRCSTQADAEKEARKQMQDLRLQGKPVTFLRPTAPFTYLGVMLTMTLNWKPQHTAMITQLRQKLDRLRRSFASARQAIHIVETAIIPSLAYSFCVVPCTPGDLDLFDRAVNQCVKHKLNLPLGTPNAVVRDDIDKLGLGISSAAQEYHARNTTALVSSLQSADNTYAHISRCMLHKQITWLYAQAAKHGHRIPNLLQHTLRARQLLHTTTANLFATHEGAPLYPKETKALGQLITQSASPLPRDIVSACITCLKSLGLAHPLELICQDNIHIMSGDSLRKRFGTKVKQKHIIALNRLTAMATMDHCPTATEAKTILGRRDTTLTLPADQRRIRAWAAGLTELTPHTTAHTGPRYTDIRAYMTAKTLAKDTQPPTPNPITATARSKLTNNVPKPPTAKQPTPQPRIGSKRPAEDKHTEAEDRHTQTIPDVVTHIPIMTLANLSTWKADTARQHKNEQLGIMLGAMYDHQESITAIDGWHWNGNNQESYYNVHWRPTIIEKWALQMYKKEGYTPAHTEDICRADAEHVCTCELCWEPKEDSPMCNICMRAYHPACLAKTGLAGQARDDHWLCPVCAHGEDDLKTAMRKSVETDLIKAHWHPTTEPKPLILAHIDYTDKKNEYDADNSKRQEVRRRPLDAALPEHTRQGLPDPHTWIPRCTDLHSRATFHTSPVDPQTDIVGTGRCEITLQNHSHITTQAMCGGSQGPNLPQHSLIEHVVAHDEAGRTVGLINKTNYQNLTTWLQHTPHPRDPAMELAALLRRNNTQSTPQPLLAAQNKAITTLYNTQYFPSTVQRWANPLTVRAETTTYWSPDINDTAYGAHHNCLLVRHTGLSTWNVPAEDALALKCIKHAIHSATMEEATATILLIPGKKGISYPKHIAMLKSYPEYCQHLATIPLDKSKAATKSCKHATLLTYIVWNKAGQQLVTKGNPQGWLTNTATALHPRPERHPKHNQPSKHVQPTQLPSGHYKHMHLPADRELPATGHMRQPNQIAPPFCTTSSMVIPNWRTVTYTDGSCMQGTDRAPSRKVGAGVYTPENDERLTIALPDHSTINRAELAAIHAAIKSGATHIATDSLCSIYQIRRALANPMSLHTHHHRDILADIATLIMNSRDTIHLRKVRAHSGIIGNEAADTLAKHAAMYPEQAHTQAPHEHTEQQTWLSATTETGTTIPLPDCRHSVRTHMRAKHKLGLANQDSIYYQMSQDIARVAAKGSCERVMLDPGIPTAAQRTALLYRTGGLYNQKLAMRWGKAADDRDDGRRDECRDEGRDYGRRDECRDERRDECRD*	ATGAATCGTGGTGGGGTGCTCCTGCTCTATATCGCCTTGCCGCAGCTGTCATCACTAGCGTTGTTTCTAGCTGAGGCCTACGAGGAAAAAGACGCGGACGAGCCGACCACGAAGATGAGCCTTACACGGAGCCCGAATGATAAGTGGAACGACGAGAAGTCAACGGCCGACGTTAAGTCGGAAGAAGCTCTGAACGTGGCCTACCATGGTCTCAGCAAGCTGTCCGCGACGCAACCACATGCCCTCTGCCCCACCATGCAGGCTGGTGAGGCTGGCGGAGCACAGCCAGCCCATCGCATGCCAGCAGCGCACGCCCCAACCATTCAAGACTGGCCTGCAGTGACGCAACCACATGCCCTCTGCCCCACCATGCAGGCTGGTGAGGCTGGCAGAGCACAGCCAGCCCATCGCATGCCAGAAGCGCACGCCCCAGCCATTCATGACTGGCCTGCAGTGACGCAACCACATGCCCTCTGCCCCACCATGCAGGCTGGTGAGGCTGGCAGAGCACAGCCAGCCCATCGCATGCCAGCAGCGCACGCCCCAGCCATTCACGACTGGCCTGCAGTGACGCAACCACATGCCCTCTGCCCCACCATGCAGGCTGGTGAGGCTGGCAGAGCACAGCCAGCCCATCGCATGCCAGAAGCGCACGCCCCAGCCATTCATGACTGGCCTGCAGTGACGCAACCACATGCCCTCTGCCCCACCATGCAGGCTGGTGAGGCTGGCAGAGCACAGCCAGCCCATCGCATGCCAGCAGCGCACGCCCCAGCCATTCAAGACTGGCCTGCAGTGACGCAACCACATGCCCTCTGCCCCACCATGCAGGCTGGTGAGGCTGGCAGAGCACAGCCAGCCCATCGCATGCCAGCAGCGCACGCCCCAGCCATTCATGACTGGCCTGCAGTGACGCAACCACATGCCCTCTGCCCCACCATGCAGGCTGGTGAGGCTGGCAGAGCACAGCCAGCCCATCGCATGCCAGCAGCGCACGCCCCAGCCATTCACGACTGGCCTGCAGTGACGCAACCACATGCCCTCTGCCCCACCATGCAGGCTGGTGAGGCTGGCAGAGCACAGCCAGCCCATCGCATGCCAGCAGCGCACGCCCCAGCCATTCATGACTGGCCTGCAGTGACGCAACCACATGCCCTCTGCCCCACCATGCAGGCTGGTGAGGCTGGCAGAGCACAGCCAGCCCATCGCATGCCAGCAGCGCACGCCCCAGCCATTCATGACTGGCCTGCAGTGACGCAACCACATGCCCTCTGCCCCACCATGCAGGCTGGTGAGGCTGGCGGAGCACAGCCAGCCCATCGCATGCCAGAAGCGCACGCCCCAGCCATTCATGACTGGCCTGCAGTGACGCAACCACATGCCCTCTGCCCCACCATGCAGGCTGGTGAGGCTGGCAGAGCACAGCCAGCCCATCGCATGCCAGCAGCGCACGCCCCAGCCATTCATGACTGGCCTGCAGTGACGCAACCACATGCCCTCTGCCCCACCATGCAGGCTGGTGAGGCTGGCAGAGCACAGCCAGCCCATCGCATGCCAGCAGCGCACGCCCCAGCCATTCACGACTGGCCTGCAGTGACGCAACCACATGCCCTCTGCCCCACCATGCAGGCTGGTGAGGCTGGCAGAGCACAGCCAGCCCATCGCATGCCAGAAGCGCACGCCCCAGCCATTCATGACTGGCCTGCAGTGACGCAACCACATGCCCTCTGCCCCACCATGCAGGCTGGTGAGGCTGGCAGAGCACAGCCAGCCCATCGCATGCCAGCAGCGCACGCCCCAGCCATTCATGACTGGCCTGCAGTGACGCAACCACATGCCCTCTGCCCCACCATGCAGGCTGGTGAGGCTGGCGGAGCACAGCCAGCCCATCGCATGCCAGAAGCGCACGCCCCAGCCATTCATGACTGGCCTGCAGTGACGCAACCACATGCCCTCTGCCCCACCATGCAGGCTGGTGAGGCTGGCAGAGCACAGCCAGCCCATCGCATGCCAGCAGCGCACGCCCCAGCCATTCATGACTGGCCTGCAGTGACGCAACCACATGCCCTCTGCCCCACCATGCAGGCTGGTGAGGCTGGCAGAGCACAGCCAGCCCATCGCATGCCAGCAGCGCACGCCCCAGCCATTCACGACTGGCCTGCAGTGACGCAACCACATGCCCTCTGCCCCACCATGCAGGCTGGTGAGGCTGGCAGAGCACAGCCAGCCCATCGCATGCCAGCAGCGCACGCCCCAGCCATTCATGACTGGCCTGCAGTGACGCAACCACATGCCCTCTGCCCCACCATGCAGGCTGGTGAGGCTGGCAGAGCACAGCCAGCCCATCGCATGCCAGCAGCGCACGCCCCAGCCATTCATGACTGGCCTGCAGTGACGCAACCACATGCCCTCTGCCCCACCATGCAGGCTGGTGAGGCTGGCGGAGCACAGCCAGCCCATCGCATGCCAGCAGCGCACGCCCCAGCCATTCATGACTGGCCTGCAGTGACGCAACCACATGCCCTCTGCCCCACCATGCAGGCTGGTGAGGCTGGCAGAGCACAGCCAGCCCATCGCATGCCAGCAGCGCACGCCCCAGCCATTCATGACTGGCCTGCAGTGACGCAACCACATGCCCTCTGCCCCACCATGCAGGCTGGTGAGGCTGGCAGAGCACAGCCAGCCCATCGCATGCCAGCAGCGCACGCCCCAGCCATTCATGACTGGCCTGCAGTGACGCAACCACATGCCCTCTGCCCCACCATGCAGGCTGGTGAGGCTGGCGGAGCACAGCCAGCCCATCGCAAGCCAGAAGCGCACGCCCCAGCCATTCATGACTGGCCTGCAGTGACGCAACCACATGCCCTCTGCCCCACCATGCAGGCTGGTGAGGCGGGCAGAGCACAGCCAGCCCATCGCATGCCAGCAGCGCACGCCCCAGCCATTCATGACTGGCCTGCAGTGACGCAACCACATGCCCTCTGCCCCACCATGCAGGCTGGTGAGGCTGGCGGAGCACAGCCAGCCCATCGCATGCCAGCAGCGCACGCCCCAGCCATTCACGACTGGCCTGCAGTGACGCAACCACATGCCCTCTGCCCCACCATGCAGGCTGGTGAGGCTGGCAGAGCACAGCCAGCCCATCGCATGCCAGAAGCGCACGCCCCAGCCATTCATGACTGGCCTGCAGTGACGCAACCACATGCCCTCTGCCCCACCATGCAGGCTGGTGAGGCTGGCAGAGCACAGCCAGCCCATCGCATGCCAGCAGCGCACGCCCCAGCCATTCATGACTGGCCTGCAGTGACGCAACCACATGCCCTCTGCCCCACCATGCAGGCTGGTGAGGCTGGCAGAGCACAGCCAGCCCATCGCATGCCAGCAGCGCACGCCCCAGCCACGCACGACACGCCCGCCATGACGCAGCCCCGTGTTCAGTGCCCCACCATGCAGGCCGGCAAATCCTCAGTAATCGCTCATCACTACAACACCACTCTTCAACGCCACACTATCTACAGAATCACCATCTTAGACAAACAACGACGCCCTACCAACGCCATCACCATGGACCACCTTAAGACCGCCATCGAATGGCTGGGCACTTTGAGCACGAGCTACTGCGCCATGGCGATCACATACATTGCATGGCTCCTACTTGCATGCGGGGACGTTGAAGCCAACCCGGGACCCAACACACACTACGTCCAGCAAGAGGGTAGTAGCACTTGTCAAGCCGACTCCCTTAACAACCTCGCGGGACGGAAATGGGTCAGCATTGACGCTATCGACACCTTTTACGCACAAAGGCTCACGCAACTCAACACACCGGACGAACTGGCAGCCTGGCAGATGGCAAGAGGCGCAGAAGGCTACGACGATGGAGTAATAGACCTGTACCTCACATCTAAATACGGCCTGATTTCGACAAGCGTCGCTGATCTAAGACGCCCCCAAGACTGGACTAAACACAACCTCGATAGCCTAGCACAGCGCTACGAAACGACTGCATTCCTATGCAAAAGACTAGGCCACAGCATGGCCATGACAAGCCTCAATGGGAAATGGTCACTCAAGGACTCCCTAGAACCAGCACCCACTCCGCTGGCACGCATCGCATTGCCAACAAAGCAAACACACCACCAGCTCTTCATCATCACCCCCACCCACACAACCCGTACGAGTGCACAGATAGCACTCTGCCATACTAAGAAGATAAACCACATCATCAGCCATACCAACCATAACACTAGCCCACCCGTACCCATCTATATGGAAGCACAACACAAATGTTTCTGCTTGGTACACGCCATCAACATGGCCATGGGGAGACCACTGATCAACCCACATGATGTCCTCACACACTGCAGCCACCTGGCCACCCACCTTCAAGACCTAGCTAGCAGAGCCAGGGGGGAAAACAGGCACATACCCCTGCCCGACCGTACCCCACACATATACGATGAGGATGGAAACTTCAACATCCACTCCATGAACCACTACCTTTATCACAACTACAAGACCTTCCACCTGGCAACGCAAGAGCTGCCCCAAGACAACATCACTAGAGCAACGCTTAGTACCCTCATGGGCAAGGAGGACAATCACACCAGCAACGCAGCCATTCTCATCAACAGGAACCATGCGACTACCCTTAGGTACCTAGACAACACCTGGTACTGGCTGGACTCACAAGCTACACAAGCTAGAAGGCTGCTGACCACAGCAGACTGGAAGGAGCTGCAAGGAAGGCTCATCCTAATTAAGCAAGGCATGCAACATAAGAATCTCATCGAACCCATCTTCTGGCTAGCGGACCCAATGGAGCAAGCCACCACGACACAGCTAGAGCACCATTACGCGAGACCGCACCACATTGACCTGAGCGGCCACGACGACCAACCACCAACAATACCACCGCCAGCAGCAACACCACACCCCCTCACCACGAGCAATAACGCTCCTAAGAGCAAGAATACCTATGCAGAGGCGGACCCGCCGGCCCGGTCGCGACACCGCGAAGATGCCAACGCGAAGGAGGACGCAGCCACACCTCCCCCCCCAACACGAAACGAGAAGCCAAGCACCAAGACAGGCCCTAAGAAACCACGATCGAAGAAAGGAGCCAAGAACACTAGCCACAGCAAAGACAAGCACACACAAACGCTTATGTCAAGGTACCTAACCAATACCCAGGCCGCACCCACTGCCACCATACCCAGCCCGCCTGTCCAATACCCAACCACAAAGGGCCCCCCCATCCTCCCCACACAACCACACCAGACCCCCAGCAGACAATACCTGACGCTCACCACTCTCAATGTCCGGGGCCTCTACCGTGCTAGAAGGGACGTCTCCCACCTCATCCACCACCACCACCCTGATATCCTGATCCTAACAGAGACGAAGACACACCACAAGAAAGACACACCAGGATGGCTCAAAGTAACCACACAGGACTACACACTGCACCGACACGGTGGCCACAGTGAAGTCCTCATTGGCATCAAGCATGACCTAGCCATTCAGATGCAAGCTACCCTAGTACCACCCAGCACGGAGGCGGAAATAAACTCCAGATGCGTCATCCTGACTCTTAGCCAGCACCACAGCGAAAACCTCACCATCGTAGCAACGTACTGGCCATCGGGCTGCAACGAAGACGCGCTCCCACTGCGGGAGAACATGCAGCATCACATACGCACAGCCACAGGACACCTGCCCGGCTCCCTCATTCTCGCCGGTGACTTGAACGCCACGATGAAAACAGAAGACCGCTCCGAACACACTGAATACACCCAGGACCGCATGATGAGGGAGTTTGCCTCAGAGATGCGCCTGTCCGAAGCCGACCCCGGCGACCGGGCCTGGACCTACCAACAACCACACTGCAACAGCCGCATCGACGCCATTCTGACGCGCGACGCACGTCCAGGCCCGGAGCACCGCACCATCGTAGACACACATGCGTATCTCAGCGACCACAGACCACTCATCGCCACACTGACCACAGCGAGGATGGGCATACACCTAGCACAAACACAACAGGCCCAAAGCCACAAACACACTGTTCTCACCACACCCATCACCAACAGTGACAGGGAAGCCTTCCGCCTAGCCGTGCAACAACCCAGCTCAGGCGCTCCACAACTGCACGCACGACTGGCAGCCTACCTGTCACCCCTCTTTACAGAAGCCACCGACTTCTTGGCGAACCTGGACAAGGCCAACCCACACCAGCCCAAACGCCTGACGGAGCTGGCAGGCCTCCACCCAAGGCAAGCTGTTGACATGGCAGCCACCATGCTCACAACCCTATTAGAAACCTGCAGGACGACAGCCATGAAGACATGCACAACAAAGACACTAACTAGAGGGGGCCAACACTACCAACGCAGGACCATGTGCAGAATCAGATTGGCACTAGGCAAGAAGCTCAAGACCACTAGAAATCTCAGCCGGCAGGCTAGGCTACTATTCAAACAGAATGGTGCCCACCCAACGATCGAGGATCTCATCCCAGACACAGACACAAGCAACACAGCGATCAGGGAGGCGGTGCTAGCACGTCAAGATGACGACCCAACCGACAATCACGTGCAAGCCGCACTAGCTAAACTGACAAATTCCTACCGCGACCAAATCCACCAGCTGGACGATGACGACTCCGCACTCGCCATCGCACAGGCCCGGGTCCGAATGCAACAACTAATAAGCACCCAGCCCAAGAAAGCCAACAAATATATTCTACGCCCATCCCGCACGAGCCACAAAGGCCTGCAAGCGCTCACAGACCCCGCCACCAGAAGAGTTTGTACCGACCCGGCCGACCTAAACCGGATTATCACCGCCGCCTACGGGCAGAAGCTATCACCCCCAACGCCCAAAACCGGCCACTACACAGACACACAGACAAGGAACTATCCCTGGGCCCGTGCCAAAGCGGACGACCCCTTCACAATGCACACTTGCAAAAATATACACTGGATGCACACAGCCATCATGGACAAAGCCAGCTTCCAGGAGTGCCTCAGCAGGCTGGCAGGAGGAAAAGCCCCAGGACCAGACGGCATTGAGAATGAGATCATCAAGATGTTGCCATGGGAGATGAGGGACACCATACACCAGCTGTTCATCATCATGTGGGCTACAGGCTGCACACCAACCACGTGGAAAACCAGTGACACCTGCCTACTTTACAAGGACAAGGGCCAGGAAACAGACCTCAACGCCTACAGACCTGTAGGACTGGCCAACACCATCTACAAGCTATGGACCAGCCTCATTACCAAGACACTCTATGAGTACGCCGAGGCCAATGGGATGCTGAGCAAATGCCAAGCAGGCTTCCGCTCTCACAGGGACACCACTCAGCAGCTACAAATGCTAGTCATGGCCCTTGAAGACGCTAAACTTGCTAAAGCAGACATCTATGCCCTCATGGTCGACTTCACAAGTGCATTTAACACCACATGTCAAGACAAACTGCTATGGATCATGCACGACCTTGGCTTCCCCACCGACGCCACAGACGCGGTGAAGGACCTATACACGGGCGCTACAACACGCTTCAAAACCCCGTACGGCCCTACTGACCCGGTACCCGTAGACCGGGGCACCATCCAGGGCGACTCACTCTCACCCTTCCTGTTCCTCATCTACATCGAACCCCTATTGCGCTGGCTCCAAGTAGGAGCGCGGGGGTACAAATTCCAGTCAGTGGAAAACGACAGTGACAACAGATACACGATAGGGAGCATCGATTATGCGGACGATGTCGCCATCCTCTGTAACTCAATTAGCAATACACGCGTCCAGGCGGACAAGCTCTCAGCCTACTCAGACTGGGGCCACCTCATCATATCACACAGCAAAACCCTCGCCACAGCGGCGCTACACAAAGCGCATCAATCCGGCCGATGCAGCACCCAAGCAGACGCGGAGAAGGAAGCCCGCAAGCAAATGCAAGACCTGCGCCTACAAGGAAAACCGGTCACCTTCCTCCGCCCGACAGCACCCTTTACCTACCTAGGAGTCATGCTCACCATGACACTCAACTGGAAGCCACAACACACGGCCATGATAACACAGCTAAGGCAAAAACTAGACAGACTGCGGCGCTCCTTCGCCAGCGCTAGGCAAGCCATCCACATTGTTGAAACAGCGATCATCCCCAGCCTGGCCTATAGCTTCTGCGTGGTACCATGCACCCCGGGGGACCTAGACCTCTTTGACAGGGCAGTCAACCAATGCGTCAAGCACAAGCTCAACCTCCCACTGGGCACACCCAATGCCGTCGTCCGGGACGACATAGACAAGCTTGGCCTCGGCATCAGCTCAGCAGCCCAAGAGTACCATGCCAGGAACACCACAGCCCTAGTCTCCAGTCTCCAGTCCGCGGACAACACATACGCACACATATCGAGGTGCATGCTCCACAAACAGATCACCTGGCTATACGCTCAGGCCGCTAAACATGGACACCGAATTCCCAACCTATTGCAACACACCCTGCGGGCCAGACAACTCCTGCACACCACCACAGCAAACCTCTTCGCCACACACGAAGGGGCACCCCTCTACCCCAAGGAGACTAAAGCACTTGGGCAACTCATAACACAGAGCGCTAGCCCGCTACCACGGGACATAGTCAGCGCATGCATTACATGCCTCAAGAGCCTAGGACTGGCACACCCTTTGGAGCTCATCTGCCAGGATAACATACACATCATGTCAGGGGATAGCCTCAGGAAACGCTTCGGCACTAAGGTGAAACAAAAGCACATCATCGCCCTAAATAGACTTACGGCCATGGCGACCATGGACCACTGCCCAACCGCGACGGAAGCCAAGACCATCCTGGGGAGACGGGACACTACGCTTACCCTACCAGCAGACCAGCGGCGGATCCGAGCCTGGGCCGCAGGACTCACAGAGCTCACTCCTCACACCACCGCCCACACCGGGCCCCGCTACACGGACATCCGAGCATACATGACAGCCAAGACGCTCGCAAAGGACACACAGCCGCCTACACCGAACCCCATAACGGCGACCGCGAGATCCAAACTCACAAACAACGTCCCCAAGCCACCGACTGCGAAACAGCCCACGCCGCAGCCCAGGATCGGCAGCAAGAGACCAGCGGAAGACAAACACACAGAAGCTGAAGATCGACACACCCAGACCATCCCTGACGTAGTGACACACATACCCATCATGACCCTGGCCAATCTCAGTACATGGAAAGCCGATACTGCACGCCAACACAAAAACGAGCAGCTAGGGATCATGCTAGGAGCCATGTATGACCACCAAGAGTCCATCACTGCCATTGACGGATGGCACTGGAACGGCAACAACCAAGAAAGCTATTACAACGTCCACTGGAGGCCCACCATCATAGAGAAATGGGCTCTCCAAATGTACAAGAAGGAAGGCTACACGCCCGCCCACACAGAAGACATCTGCAGAGCAGATGCAGAACATGTTTGCACATGCGAACTATGCTGGGAACCCAAAGAGGACAGCCCCATGTGCAACATCTGCATGAGAGCCTACCACCCGGCCTGCCTAGCCAAGACAGGCCTAGCGGGGCAAGCGAGGGACGACCACTGGCTCTGCCCAGTCTGCGCACACGGCGAAGATGACCTCAAAACCGCCATGCGAAAGTCAGTGGAGACGGACCTAATAAAGGCCCACTGGCACCCCACAACTGAACCTAAGCCGCTAATTCTAGCACATATCGACTACACCGATAAGAAGAATGAGTACGACGCGGACAATAGTAAGAGACAAGAGGTGAGACGCCGACCACTCGACGCGGCCCTCCCAGAGCATACCCGGCAGGGTCTGCCCGACCCCCACACCTGGATACCCCGCTGCACCGACCTGCACTCCAGAGCCACATTCCACACCTCACCGGTTGACCCGCAAACAGACATCGTCGGGACGGGAAGGTGTGAAATCACACTCCAGAATCACTCCCACATCACCACCCAAGCTATGTGTGGAGGGAGCCAAGGACCCAACCTGCCCCAACACAGCCTCATTGAACACGTAGTAGCCCATGATGAGGCGGGGCGCACAGTGGGCCTGATCAACAAGACCAATTACCAAAATCTTACCACATGGCTGCAGCACACACCACACCCACGGGACCCAGCCATGGAGCTAGCAGCTCTCCTACGTAGAAATAATACACAAAGCACCCCCCAACCACTCCTAGCAGCACAAAACAAGGCCATCACCACCCTCTACAACACACAGTACTTTCCCAGCACCGTCCAGAGATGGGCCAATCCACTCACGGTCAGGGCTGAGACCACTACCTACTGGAGCCCAGACATCAACGACACAGCCTATGGGGCACACCACAACTGCCTCCTCGTGAGACACACAGGGCTCTCTACATGGAACGTCCCAGCTGAGGATGCCCTGGCCCTAAAATGCATCAAACATGCAATACACTCTGCCACAATGGAGGAGGCCACGGCCACTATCCTGCTCATCCCAGGAAAGAAAGGCATCTCATATCCTAAACACATAGCCATGCTCAAAAGCTACCCGGAGTACTGTCAGCACCTGGCCACCATCCCCCTTGACAAATCAAAGGCAGCTACCAAGTCATGCAAACACGCCACGCTGCTCACCTACATCGTTTGGAACAAGGCGGGGCAACAACTCGTCACAAAAGGGAATCCACAGGGCTGGCTGACCAACACAGCCACGGCGCTACACCCCAGACCCGAACGGCACCCTAAACACAACCAACCCTCGAAACACGTCCAGCCCACCCAACTGCCCAGCGGGCACTACAAGCACATGCACCTCCCGGCAGACCGCGAGCTCCCCGCCACGGGGCACATGCGCCAACCCAACCAGATCGCACCCCCGTTCTGCACAACATCAAGTATGGTCATCCCCAACTGGAGGACTGTCACGTACACAGATGGCAGCTGCATGCAAGGAACGGATCGCGCCCCGTCGCGGAAAGTGGGAGCGGGAGTGTACACACCGGAGAATGACGAGCGGCTCACCATTGCCCTACCCGACCACAGCACCATAAACAGAGCAGAGCTCGCAGCTATCCACGCGGCCATCAAATCGGGAGCAACCCATATCGCCACTGACAGCCTCTGCTCCATATACCAAATACGGAGAGCACTGGCCAACCCAATGTCGCTCCACACACATCATCATAGGGACATTTTGGCCGACATCGCCACCCTGATCATGAACAGCCGCGACACTATACACCTACGAAAAGTCCGGGCACATTCCGGCATCATCGGAAATGAAGCGGCAGACACCCTGGCCAAACACGCGGCTATGTACCCGGAGCAGGCCCACACTCAGGCCCCGCACGAGCACACCGAACAACAGACCTGGCTGAGCGCAACCACCGAAACTGGCACCACCATACCGCTACCGGACTGCAGACACAGCGTACGCACACATATGCGCGCCAAACACAAACTGGGACTCGCAAACCAAGATAGCATCTACTACCAGATGTCCCAAGACATCGCCAGGGTCGCCGCCAAAGGGTCATGTGAAAGAGTAATGCTCGACCCGGGCATCCCGACCGCTGCCCAAAGAACAGCACTGCTCTACCGCACTGGCGGGCTCTACAACCAGAAATTGGCGATGCGCTGGGGGAAGGCCGCGGACGATCGGGATGACGGGCGCAGGGACGAGTGCAGGGACGAGGGCAGGGATTACGGACGCAGGGACGAGTGCAGGGACGAGCGCAGGGACGAGTGCAGGGATTGA
Haematococcus lacustris	>KAJ9512100.1 hypothetical protein QJQ45_012622 [Haematococcus lacustris]	Haematococcus lacustris	ATCACATACATTGCATGGCTCCTACTTGCATGCGGGGACGTTGAAGCCAACCCGGGACCC	27164	ITYIAWLLLACGDVEANPGP	>lcl|JASKMD010000005.1_cds_KAJ9530378.1_23665 locus_tag=QJQ45_000763 protein=hypothetical protein protein_id=KAJ9530378.1 location=join(411648..412422412804..415505) gbkey=CDS	MNYWPATIQPHAQSPTMKAGEAGGAQPAHCMPAAHAPATHDMLAMTQPRAQCPTMQAGEAGGAQPAHCMPAAHAPATHGMLAMMQPRVQCPTMQAGEAGGAQPAHCMPEAHAPATHDMLAMTQPRAQCPTMQAGEAGGAQPAHCMPAAHAPATHGMLAMTQPRAQCPTMQAGEAGGAQPAHCMPAAHAPATHGMLAMMQPRVQYPTMQAREARGAYHVPAEHAPAIHAGTMPPYEAQPAKEQTGMLHSCMLMDTSRDVGKSSVIAHHYNTTLRRHTIYRITILDKQRRPTNVIPMDHLKTAIQWLGILSTSYCAMAITYIAWLLLACGDVEANPGPNTHYVQQVGSSTCQADSLNNIAGRKWVSIDDIDTFYAQRLTQLNTPDELKAWQMARGAGGYDDGVIDLYLTSKYGLMATSVADLRRPQDWTKHNLNSLAQRHETTAFLCKRLGHSMAMTSLNGKWSLKDSLDPAPTPLARIAMSSKQTHHQLFIITPTHTTRTSAQLALCHTKKINHIISHTNHNTGPPVPIYMEAQHKCFCLVHAINMAMGRPLINPHDVLTHCSHLATHLQDLASRARGENKHIPLPDRTPHIYDQDGNFNIHSMNHYLYHNYKTLHLATQELPHDNITRATLSTLMGNEDNHISNAAILINRNHATTLRYLDNTWYWLDSQATHARRLLTTADWKELQGGLILLKQGMQHKNLIEPIFWLADPLEQATTTQLEQHYQRPDPIDLSGHDDQPPAIPPPAATPPSLATSNNDLKRKNTSAEADPPTRSRHREAATTKEDAATPPPPTRNEKPSTKTGPKKPRSKKGARNTSHSKEGHTQTLMSRYLTTTQAAPTATTSSPSVPCPTTEPPPNIPTQAHQTPSRQHLTLTTLNVRGLYRARRDVAHLIHHHHPDILILTETKTQHKKDTPGWLRVATQDYTLHRHGGHSEVLIGIKHDLAIQTQATLAPPSTEAEVNSRCVILTLSQHHSDNLTIVATYWPSGCNEDALPLREKMQQHIRTATRHLPGSLILAGDLNATMKTEDRSEHTEYTQDRMMREFATEMRLPEADPGDRAWTYQQPHCNSRIDAILTRDARPGPEHRTNVDTRTYLSDHRPLTATLTTARLGIHLAQTQQPQNQKHTVLTTPINNSDREAFRLAVQQPLVQIKAWLA*	ATGAACTACTGGCCGGCCACGATACAGCCCCATGCCCAAAGCCCCACGATGAAGGCCGGTGAGGCTGGCGGAGCACAGCCAGCCCACTGCATGCCAGCAGCGCACGCCCCAGCCACGCACGACATGCTTGCCATGACGCAGCCCCGTGCCCAATGCCCCACCATGCAGGCCGGTGAGGCTGGCGGAGCACAGCCAGCCCACTGCATGCCAGCAGCGCACGCCCCAGCCACGCACGGCATGCTTGCCATGATGCAGCCCCGTGTTCAATGCCCAACCATGCAGGCCGGTGAGGCTGGCGGAGCACAGCCAGCCCACTGCATGCCAGAAGCGCACGCCCCAGCCACGCACGACATGCTTGCCATGACGCAGCCCCGTGCCCAATGCCCCACCATGCAGGCCGGTGAGGCTGGCGGAGCACAGCCAGCCCACTGCATGCCAGCAGCGCACGCCCCAGCCACGCACGGCATGCTTGCCATGACGCAGCCCCGTGCCCAATGCCCCACCATGCAGGCCGGTGAGGCTGGCGGAGCACAGCCAGCCCACTGCATGCCAGCAGCGCACGCCCCAGCCACGCACGGCATGCTTGCCATGATGCAGCCCCGTGTTCAATACCCCACCATGCAGGCCCGCGAGGCACGCGGAGCCTACCATGTACCAGCAGAGCACGCTCCAGCCATACACGCTGGCACCATGCCGCCCTATGAAGCACAGCCAGCCAAGGAGCAGACAGGGATGCTCCATTCATGCATGCTGATGGATACCAGCAGAGACGTTGGCAAGTCCTCAGTAATCGCTCATCACTACAACACCACTCTTCGACGCCACACTATCTACAGAATCACCATCTTAGATAAACAACGACGCCCTACCAACGTCATCCCCATGGACCACCTTAAGACCGCCATCCAATGGCTGGGCATTTTGAGCACGAGCTACTGCGCCATGGCGATCACATACATTGCATGGCTCCTACTTGCATGCGGGGACGTTGAAGCCAACCCGGGACCCAACACACACTACGTCCAGCAAGTGGGTAGCAGCACATGCCAAGCCGACTCCCTTAACAACATCGCGGGACGGAAATGGGTCAGCATCGACGATATCGACACCTTCTACGCACAAAGGCTCACGCAGCTCAACACACCGGACGAACTTAAAGCCTGGCAGATGGCAAGAGGCGCAGGAGGCTACGACGATGGAGTAATAGACCTGTACCTCACATCTAAGTACGGCCTGATGGCGACAAGCGTCGCCGACCTCAGGCGACCCCAAGACTGGACTAAACACAACCTCAATAGTCTAGCACAGCGCCACGAAACGACTGCATTCCTATGCAAAAGACTGGGCCACAGCATGGCCATGACAAGCCTCAATGGGAAATGGTCACTCAAGGACTCCCTAGACCCAGCACCCACTCCCTTGGCACGCATCGCAATGTCATCAAAGCAAACGCACCACCAGCTCTTCATCATCACCCCCACCCACACAACCCGTACGAGTGCACAGTTAGCACTCTGCCATACCAAGAAGATAAATCACATCATCAGCCATACCAACCACAACACTGGCCCACCCGTACCCATCTATATGGAAGCACAACACAAATGTTTTTGCTTGGTACACGCCATCAACATGGCCATGGGGAGACCACTGATCAACCCACATGATGTCCTCACACACTGCAGCCACCTGGCCACCCACCTTCAAGACCTAGCTAGCAGAGCCAGGGGGGAAAACAAGCACATACCCCTGCCCGACCGTACCCCACACATATACGATCAGGATGGAAACTTCAACATCCACTCCATGAACCACTACCTTTATCACAACTACAAGACCCTACACCTGGCAACGCAGGAGCTGCCCCATGACAACATCACTAGGGCAACGCTAAGTACCCTCATGGGCAATGAGGACAATCACATCAGCAACGCAGCCATTCTCATCAACAGGAACCATGCGACTACCCTTAGGTACCTAGACAACACTTGGTACTGGCTGGACTCACAAGCTACACACGCTAGACGGCTGCTGACCACAGCAGACTGGAAGGAGCTGCAAGGAGGGCTAATCCTACTCAAGCAAGGCATGCAACATAAGAATCTCATCGAACCCATCTTCTGGTTAGCAGACCCATTGGAGCAAGCCACCACGACACAGCTAGAGCAACACTACCAAAGACCGGACCCCATAGACCTGAGCGGCCACGACGACCAACCACCAGCAATACCACCTCCAGCAGCGACACCACCTTCCCTCGCCACGAGCAACAACGATCTTAAACGCAAAAATACCTCTGCAGAGGCAGACCCGCCGACCCGGTCGCGACACCGCGAAGCTGCCACCACGAAGGAGGACGCAGCCACACCTCCCCCCCCAACACGAAACGAGAAGCCAAGCACCAAGACAGGCCCTAAGAAACCACGATCGAAGAAAGGAGCCAGAAACACCAGCCACAGCAAAGAGGGGCACACGCAAACGCTCATGTCAAGGTACCTAACCACCACCCAGGCTGCACCCACTGCCACCACATCCAGCCCGTCAGTCCCATGCCCAACCACAGAGCCCCCCCCCAATATCCCCACACAAGCTCACCAGACCCCCAGCAGACAACACCTGACGCTCACAACTCTTAACGTCCGGGGCCTCTACCGGGCTAGAAGGGACGTCGCCCACCTCATCCACCACCACCACCCCGACATCCTGATCTTGACAGAGACGAAGACACAACACAAGAAAGACACACCGGGATGGCTGAGAGTAGCCACCCAGGACTACACACTGCACCGACACGGTGGCCACAGTGAAGTCCTCATTGGCATCAAGCATGACCTAGCCATTCAGACGCAAGCCACCCTAGCACCACCAAGCACGGAGGCGGAAGTAAACTCCAGATGCGTCATCCTGACTCTTAGCCAGCACCACAGCGACAACCTCACCATCGTAGCAACGTACTGGCCATCGGGCTGCAACGAAGACGCGCTCCCACTGCGGGAGAAGATGCAGCAACACATACGCACAGCCACAAGACACCTGCCCGGCTCCCTCATTCTCGCCGGTGACTTGAATGCCACGATGAAAACAGAAGACCGCTCCGAACACACTGAATACACCCAGGACCGCATGATGAGGGAGTTTGCCACAGAGATGCGCCTGCCCGAAGCCGACCCCGGCGACCGGGCCTGGACCTACCAACAACCACACTGCAACAGCCGCATCGACGCCATTCTGACGCGCGACGCACGACCAGGCCCCGAGCATCGCACCAACGTAGACACACGCACATATCTCAGCGACCACAGACCACTCACTGCCACACTGACTACAGCCAGATTGGGCATACACCTGGCACAAACACAACAGCCCCAAAACCAAAAGCACACTGTTCTTACCACACCCATCAACAACAGCGACAGGGAAGCCTTCCGCCTAGCCGTGCAACAACCACTCGTGCAAATTAAGGCCTGGCTGGCTTGA
Haematococcus lacustris	>KAJ9512100.1 hypothetical protein QJQ45_012622 [Haematococcus lacustris]	Haematococcus lacustris	ATCACATACATTGCATGGCTCCTACTTGCATGCGGGGACGTTGAAGCCAACCCGGGACCC	27165	ITYIAWLLLACGDVEANPGP	>lcl|JASKMD010000006.1_cds_KAJ9529059.1_25021 locus_tag=QJQ45_007128 protein=hypothetical protein partial=3 protein_id=KAJ9529059.1 location=complement(join(<5328028..53349625336292..53363935336544..5336586)) gbkey=CDS	MRGDMMRGQGEGEKELSPNDKWNDEKSTADVKSEEALNVAYHGLSKLSVTQPHALCPTMQAGEAGRAQPAHRMPEAHAPAIHDWPAVTQPHALCPTMQAGEAGRAQPAHRMPAAHAPAIHDWPAVTQPHALCPTMQAGEAGRAQPAHRMPEAHAPAIHDWPAVTQPHALCPTMQAGEAGRAQPAHRMPAAHAPAIHDWPAVTQPHALCPTMQAGEAGRAQPAHRMPAAHASAIHDWPAVTQPHALCPTMQAGKAGRAQPAHRMPAAHAPAIHDWPAVTQPHALCPTMQAGEAGRAQPAHRMPAAHAPAIHDWPAVTQPHALCPTMQAGEAGRAQPAHRMPEAHAPAIHDWPAVTQPHALCPTMQAGEAGRAQPAHRMPAAHAPAIHDWPAVTQPHALCPTMQAGEAGRAQPAHRMPEAHAPAIHDWPAVTQPHALCPTMQAGEAGRAQPAHRMPAAHAPAIHDWPAVTQPHALCPTMQAGEAGRAQPAHRMPAAHAPAIHDWPAVTQPHALCPTMQAGEAGRAQPAHRMPEAHAPAIHDWPAVTQPHALCPTMQAGEAGRAQPAHRMPEAHAPAIHDWPAVTQPHALCPTMQAGEAGRAQPAHRMPAAHAPAIHDWPAVTQPHALCPTMQAGEAGRAQPAHRMPEAHAPAIHDWPAVTQPHALCPTMQAGEAGRAQPAHRMPAAHAPAIHDWPAVTQPHALCPTMQAGEAGRAQPAHRMPAAHASAIHDWPAVTQPHALCPTMQAGKAGRAQPAHRMPAAHAPAIHDWPAVTQPHALCPTMQAGEAGRAQPAHRMPAAHAPAIHDWPAVTQPHALCPTMQAGEAGRAQPAHRMPEAHAPAIYDWPAVTQPHALCPTMQAGEAGRAQPAHRMPAAHAPAIHDWPAVTQPHALCPTMQAGEAGRAQPAHRMPEAHAPAIHDWPAVTQPHALCPTMQAGEAGRAQPAHRMPAAHAPAIHDWPAVTQPHALCPTMQAGEAGRAQPAHRMPAAHAPAIHDWPAVTQPHALCPTMQAGEAGRAQPAHRMPEAHAPAIHDWPAVTQPHALCPTMQAGEAGRAQPAHRMPEAHAPAIHDWPAVTQPHALCPTMQAGEAGRAQPAHRMPAAHAPATHDTPAMTQPRVQCPTMQAGEAGGAHHVPTEHAPTIHAGTMQPCEAQPAKEQTGMPHPCMLMDTSKEGGTIADKTYNTLVLYKDALHDMKQAYLQWKGMHGILITVACAWWWIHHHATLHLTSTSQSISQTISQSQKCLRRHCKRLQRWRAISTTSAFVNFLYIDGTIDRHTAILNLTVCMHSWTTQGHYTVTVGKSSVIAHHYNTTLQRHTIYRITILDKQRRPTNAITMDHLKTAIEWLGTLSTSYCAMAITYIAWLLLACGDVEANPGPNTHYVQQEGSSTCQADSLNNLAGRKWVSIDAIDTFYTQRLTQLNTPDELIAWQMARGAGGYDDGVIDLYLTSKYGLISTSVADLRRPQDWTKHNLDSLAQRHETTAFLCKRLGHSMAMTSLNGKWSLKDSLEPAPTPLARIALPTKQTHHQLFIITPTHTTRTSAQIALCHTKKINHIISHNTSPPVPIYMEAQHKCFCLVHAINMAMGRPLINPHDVLTHCSHLATHLQDLASRARGENRHIPLPDRTPHIYDEDGNFNIHSMNHYLYHNYKTFHLATQELPQDNITRATLSTLMGKEDNHTSNAAILINRNHATTLRYLDNTWYWLDSQATQARRLLTTADWKELQGRLILIKQGMQHKNLIEPIFWLADPMEQATTTQLEHHYARPHHIDLSDDQPPTIPPPAATPHPLTTSNNAPKRKNTYAEADPPARSRHREDANAKEDAATPPPPTRNEKPSTKTGPKKPRSKKGAKNTSHSKDRHTQTLMSRYLTNTQAAPTATIPSPPVPCPTTKAPPILPTQPHQTPSRQYLTLTTLNVRGLYRARRDVSHLIHHHHPDILILTETKTHHKKDTPGWLKVTTQDYTLHRHGGHSEVLIGIKHDLAIQMQATLVPPSTEAEINSRCVILTLSQHHSENLTIVATYWPSGCNEDALPLRENMQHHIRTATGHLPGSLTLAGDLNATMKTEDRSEHTEYTQDRMMREFASEMRLSEADPGDRAWTYQQPHCNSRIDAILTRDARPGPEHRTIVDTHAYLSDHRPLIATLTTARMGIHLAQTQQAQSHKHTVLTTPITNSDREAFRLAVQQPSSGAPQLHARLAAYLSPLFTEATDFLANLDKANPHQPKRLTELAGLHPRQAVDMAATMLTTLLETCRTTAMKTCTTKTLTRGGQHYQRRTMCRIRLALGKKLKTTRNLSRQARLLFKQNGAHPTIEDLIPDTDTSNTAIKEAVQARQDDDPTDNHVQAALAKLTNSYRDQIHQL	ATGCGAGGAGATATGATGAGAGGCCAGGGGGAGGGTGAGAAAGAATTAAGCCCGAATGATAAGTGGAACGACGAGAAGTCAACGGCCGACGTTAAGTCGGAAGAAGCTCTGAACGTGGCCTACCATGGTCTCAGCAAGCTGTCCGTGACGCAACCACATGCCCTCTGCCCCACCATGCAGGCTGGTGAGGCTGGCAGAGCACAGCCAGCCCATCGCATGCCAGAAGCGCACGCCCCAGCCATTCATGACTGGCCTGCAGTGACGCAACCACATGCCCTCTGCCCCACCATGCAGGCTGGTGAGGCTGGCAGAGCACAGCCAGCCCATCGCATGCCAGCAGCGCACGCCCCAGCCATTCATGACTGGCCTGCAGTGACGCAACCACATGCCCTCTGCCCCACCATGCAGGCTGGTGAGGCTGGCAGAGCACAGCCAGCCCATCGCATGCCAGAAGCGCACGCCCCAGCCATTCATGACTGGCCTGCAGTGACGCAACCACATGCCCTCTGCCCCACCATGCAGGCTGGTGAGGCTGGCAGAGCACAGCCAGCCCATCGCATGCCAGCAGCGCACGCCCCAGCCATTCATGACTGGCCTGCAGTGACGCAACCACATGCCCTCTGCCCCACCATGCAGGCTGGTGAGGCTGGCAGAGCACAGCCAGCCCATCGCATGCCAGCAGCGCACGCCTCAGCCATTCATGACTGGCCTGCAGTGACGCAACCACATGCCCTCTGCCCCACCATGCAGGCTGGTAAGGCTGGCAGAGCACAGCCAGCCCATCGCATGCCAGCAGCGCACGCCCCAGCCATTCATGACTGGCCTGCAGTGACGCAACCACATGCCCTCTGCCCCACCATGCAGGCTGGTGAGGCTGGCAGAGCACAGCCAGCCCATCGCATGCCAGCAGCGCACGCCCCAGCCATTCATGACTGGCCTGCAGTGACGCAACCACATGCCCTCTGCCCCACCATGCAGGCTGGTGAGGCTGGCAGAGCACAGCCAGCCCATCGCATGCCAGAAGCGCACGCCCCAGCCATTCATGACTGGCCTGCAGTGACGCAACCACATGCCCTCTGCCCCACCATGCAGGCTGGTGAGGCTGGCAGAGCACAGCCAGCCCATCGCATGCCAGCAGCGCACGCCCCAGCCATTCATGACTGGCCTGCAGTGACGCAACCACATGCCCTCTGCCCCACCATGCAGGCTGGTGAGGCTGGCAGAGCACAGCCAGCCCATCGCATGCCAGAAGCGCACGCCCCAGCCATTCATGACTGGCCTGCAGTGACGCAACCACATGCCCTCTGCCCCACCATGCAGGCTGGTGAGGCTGGCAGAGCACAGCCAGCCCATCGCATGCCAGCAGCGCACGCCCCAGCCATTCATGACTGGCCTGCAGTGACGCAACCACATGCCCTCTGCCCCACCATGCAGGCTGGTGAGGCTGGCAGAGCACAGCCAGCCCATCGCATGCCAGCAGCGCACGCCCCAGCCATTCATGACTGGCCTGCAGTGACGCAACCACATGCCCTCTGCCCCACCATGCAGGCTGGTGAGGCTGGCAGAGCACAGCCAGCCCATCGCATGCCAGAAGCGCACGCCCCAGCCATTCATGACTGGCCTGCAGTGACGCAACCACATGCCCTCTGCCCCACCATGCAGGCTGGTGAGGCTGGCAGAGCACAGCCAGCCCATCGCATGCCAGAAGCGCACGCCCCAGCCATTCATGACTGGCCTGCAGTGACGCAACCACATGCCCTCTGCCCCACCATGCAGGCTGGTGAGGCTGGCAGAGCACAGCCAGCCCATCGCATGCCAGCAGCGCACGCCCCAGCCATTCATGACTGGCCTGCAGTGACGCAACCACATGCCCTCTGCCCCACCATGCAGGCTGGTGAGGCTGGCAGAGCACAGCCAGCCCATCGCATGCCAGAAGCGCACGCCCCAGCCATTCATGACTGGCCTGCAGTGACGCAACCACATGCCCTCTGCCCCACCATGCAGGCTGGTGAGGCTGGCAGAGCACAGCCAGCCCATCGCATGCCAGCAGCGCACGCCCCAGCCATTCATGACTGGCCTGCAGTGACGCAACCACATGCCCTCTGCCCCACCATGCAGGCTGGTGAGGCTGGCAGAGCACAGCCAGCCCATCGCATGCCAGCAGCGCACGCCTCAGCCATTCATGACTGGCCTGCAGTGACGCAACCACATGCCCTCTGCCCCACCATGCAGGCTGGTAAGGCTGGCAGAGCACAGCCAGCCCATCGCATGCCAGCAGCGCACGCCCCAGCCATTCATGACTGGCCTGCAGTGACGCAACCACATGCCCTCTGCCCCACCATGCAGGCTGGTGAGGCTGGCAGAGCACAGCCAGCCCATCGCATGCCAGCAGCGCACGCCCCAGCCATTCATGACTGGCCTGCAGTGACGCAACCACATGCCCTCTGCCCCACCATGCAGGCTGGTGAGGCTGGCAGAGCACAGCCAGCCCATCGCATGCCAGAAGCGCACGCCCCAGCCATTTATGACTGGCCTGCAGTGACGCAACCACATGCCCTCTGCCCCACCATGCAGGCTGGTGAGGCTGGCAGAGCACAGCCAGCCCATCGCATGCCAGCAGCGCACGCCCCAGCCATTCATGACTGGCCTGCAGTGACGCAACCACATGCCCTCTGCCCCACCATGCAGGCTGGTGAGGCTGGCAGAGCACAGCCAGCCCATCGCATGCCAGAAGCGCACGCCCCAGCCATTCATGACTGGCCTGCAGTGACGCAACCACATGCCCTCTGCCCCACCATGCAGGCTGGTGAGGCTGGCAGAGCACAGCCAGCCCATCGCATGCCAGCAGCGCACGCCCCAGCCATTCATGACTGGCCTGCAGTGACGCAACCACATGCCCTCTGCCCCACCATGCAGGCTGGTGAGGCTGGCAGAGCACAGCCAGCCCATCGCATGCCAGCAGCGCACGCCCCAGCCATTCATGACTGGCCTGCAGTGACGCAACCACATGCCCTCTGCCCCACCATGCAGGCTGGTGAGGCTGGCAGAGCACAGCCAGCCCATCGCATGCCAGAAGCGCACGCCCCAGCCATTCATGACTGGCCTGCAGTGACGCAACCACATGCCCTCTGCCCCACCATGCAGGCTGGTGAGGCTGGCAGAGCACAGCCAGCCCATCGCATGCCAGAAGCGCACGCCCCAGCCATTCATGACTGGCCTGCAGTGACGCAACCACATGCCCTCTGCCCCACCATGCAGGCTGGTGAGGCTGGCAGAGCACAGCCAGCCCATCGCATGCCAGCAGCGCACGCCCCAGCCACGCACGACACGCCCGCCATGACGCAGCCCCGTGTTCAGTGCCCCACCATGCAGGCCGGTGAGGCAGGCGGAGCCCACCATGTACCAACAGAGCACGCTCCAACCATACACGCTGGCACCATGCAGCCCTGTGAAGCACAGCCAGCCAAGGAGCAGACAGGGATGCCCCATCCGTGCATGCTGATGGATACCAGCAAAGAGGGTGGCACGATTGCTGACAAGACCTACAATACACTGGTCCTATATAAGGATGCCCTCCACGACATGAAACAAGCCTACTTGCAATGGAAGGGCATGCATGGTATTCTCATAACAGTAGCCTGTGCATGGTGGTGGATCCATCACCATGCAACACTTCACCTCACTTCAACCTCTCAGTCCATCTCGCAGACCATCTCTCAGTCCCAAAAGTGCTTGCGAAGGCATTGCAAAAGGCTGCAAAGATGGAGAGCCATCTCCACTACATCGGCCTTCGTCAATTTCCTGTACATAGACGGGACGATCGATAGACACACCGCCATACTCAACCTCACAGTCTGCATGCACTCCTGGACTACACAAGGCCACTACACTGTGACGGTAGGCAAATCCTCAGTAATCGCTCATCACTACAACACCACTCTTCAACGCCACACTATCTACAGAATCACCATCTTAGACAAACAACGACGCCCTACCAACGCCATCACCATGGACCACCTTAAGACCGCCATCGAATGGCTGGGCACTTTGAGCACGAGCTACTGCGCCATGGCGATCACATACATTGCATGGCTCCTACTTGCATGCGGGGACGTTGAAGCCAACCCGGGACCCAACACACACTACGTCCAGCAAGAGGGTAGTAGCACTTGTCAAGCCGACTCCCTTAACAACCTCGCGGGACGGAAATGGGTCAGCATTGACGCTATCGACACCTTTTACACACAAAGGCTCACGCAACTCAACACACCGGACGAACTTATAGCCTGGCAGATGGCAAGAGGCGCAGGAGGCTACGACGATGGAGTAATAGACCTGTACCTCACATCTAAATACGGCCTGATTTCGACAAGCGTCGCTGATCTAAGACGCCCCCAAGACTGGACGAAACACAACCTCGATAGCCTAGCACAGCGCCACGAAACGACTGCATTCCTATGCAAAAGACTGGGCCACAGCATGGCCATGACAAGCCTCAATGGGAAATGGTCACTCAAGGACTCCCTAGAACCAGCACCCACTCCGCTGGCACGCATCGCATTGCCAACAAAGCAAACACACCACCAGCTCTTTATCATCACCCCCACCCACACAACCCGTACGAGTGCACAGATAGCACTCTGCCATACTAAGAAGATAAACCACATCATCAGCCACAACACTAGCCCACCCGTACCCATCTATATGGAAGCACAACACAAATGTTTCTGCTTGGTACACGCCATCAACATGGCCATGGGGAGACCACTGATCAACCCACATGATGTCCTCACACACTGCAGCCACCTGGCCACCCACCTTCAAGACCTAGCTAGCAGAGCCAGGGGGGAAAACAGGCACATACCCCTGCCCGACCGTACCCCACACATATACGATGAGGATGGAAACTTCAACATCCACTCCATGAACCACTACCTTTATCACAACTACAAGACCTTCCACCTGGCAACGCAAGAGCTGCCCCAAGACAACATCACTAGAGCAACGCTTAGTACCCTCATGGGCAAGGAGGACAATCACACCAGCAACGCAGCCATTCTCATCAACAGGAACCATGCGACTACCCTTAGGTACCTAGACAACACCTGGTACTGGCTGGACTCACAAGCTACACAAGCTAGAAGGCTGCTGACCACAGCAGACTGGAAGGAGCTGCAAGGAAGGCTCATCCTAATTAAGCAAGGCATGCAACATAAGAATCTCATCGAACCCATCTTCTGGCTAGCGGACCCAATGGAGCAAGCCACCACGACACAGCTAGAGCACCATTACGCGAGACCGCACCACATTGACCTGAGCGACGACCAACCACCAACAATACCACCGCCAGCAGCAACACCACACCCCCTCACCACGAGCAATAACGCTCCTAAGCGCAAGAATACCTATGCAGAGGCGGACCCGCCGGCCCGGTCGCGACACCGCGAAGATGCCAACGCGAAGGAGGACGCAGCCACACCTCCCCCCCCAACACGAAACGAGAAGCCAAGCACCAAGACAGGCCCTAAGAAACCACGATCGAAGAAAGGAGCCAAGAACACCAGCCACAGCAAAGACAGGCACACACAAACGCTTATGTCAAGGTACCTAACCAATACCCAGGCCGCACCCACTGCCACCATACCCAGCCCGCCTGTCCCATGCCCAACAACCAAGGCCCCCCCCATCCTCCCCACACAACCACACCAGACCCCCAGCAGACAATACCTGACGCTCACCACTCTCAATGTCCGGGGCCTCTACCGTGCTAGAAGGGACGTCTCCCACCTCATCCACCACCACCACCCTGATATCCTGATCCTAACAGAGACGAAGACACACCACAAGAAAGACACACCGGGATGGCTCAAAGTAACCACACAGGACTACACACTGCACCGACACGGTGGCCACAGTGAAGTCCTCATTGGCATCAAGCATGACCTAGCCATTCAGATGCAAGCTACCCTAGTACCACCCAGCACGGAGGCGGAAATAAACTCCAGATGCGTCATCCTGACTCTTAGCCAGCACCACAGCGAAAACCTCACCATCGTAGCAACGTACTGGCCATCGGGCTGCAACGAAGACGCGCTCCCACTGCGGGAGAACATGCAGCATCACATACGCACAGCCACAGGACACCTGCCCGGCTCCCTCACTCTCGCCGGTGACTTGAACGCCACGATGAAAACAGAAGACCGCTCCGAACACACTGAATACACCCAGGACCGCATGATGAGGGAGTTTGCCTCAGAGATGCGCCTGTCCGAAGCCGACCCCGGCGACCGGGCCTGGACCTACCAACAACCACACTGCAACAGCCGCATCGACGCCATCCTGACGCGCGACGCACGACCAGGCCCGGAGCACCGCACCATCGTAGACACACACGCGTATCTCAGCGACCACAGACCACTCATCGCCACACTGACCACAGCGAGGATGGGCATACACCTAGCACAAACACAACAGGCCCAAAGCCACAAACACACTGTTCTCACCACACCCATCACCAACAGTGACAGGGAAGCCTTCCGCCTAGCCGTGCAACAACCCAGCTCAGGCGCTCCACAACTGCACGCACGACTGGCAGCCTACCTGTCACCCCTCTTTACAGAAGCCACCGACTTCTTGGCGAACCTGGACAAGGCCAACCCACACCAGCCCAAACGCCTGACGGAGCTGGCAGGCCTCCACCCAAGGCAAGCTGTTGACATGGCAGCCACCATGCTCACAACCCTATTAGAAACCTGCAGGACGACAGCCATGAAGACATGCACAACAAAGACACTAACTAGAGGGGGCCAACACTACCAACGCAGGACCATGTGCAGAATCAGATTGGCACTAGGCAAGAAGCTCAAGACCACTAGAAATCTCAGCCGGCAGGCTAGGCTACTATTCAAACAGAATGGTGCCCACCCAACGATCGAGGATCTCATCCCAGACACAGACACAAGCAACACAGCGATCAAGGAAGCGGTGCAAGCACGCCAAGATGACGACCCAACCGACAATCACGTGCAAGCCGCACTAGCCAAGCTGACCAATTCCTACCGCGACCAAATCCACCAGCTG
Haematococcus lacustris	>KAJ9512100.1 hypothetical protein QJQ45_012622 [Haematococcus lacustris]	Haematococcus lacustris	ATCACATACATTGCATGGCTCCTACTTGCATGCGGGGACGTTGAAGCCAACCCGGGACCC	27166	ITYIAWLLLACGDVEANPGP	>lcl|JASKMD010000007.1_cds_KAJ9527932.1_27081 locus_tag=QJQ45_005616 protein=hypothetical protein protein_id=KAJ9527932.1 location=complement(join(8391499..83926048392675..83942258395632..84047818406110..84062048406359..84064838406538..84066908407704..84083218408499..84087058409111..84092178410168..84105428411008..84111168411199..8411510)) gbkey=CDS	MFSCRWPDPVSSAQWGQQFADPAAWLDQIGVIWIVMLLGITIVVVDLNKGFMQHYTPSSVLELLMGEDAAATAAELLPLITPRLSSSLRVREVAMVVEADRHFRPHQHRAAVVPHLSAQPHQHQAAVVLNLSAQPYQHIKAYVRNEYQMRQILRSAGLMAEGRGQEGTQGKDHEPPTPPMRGQVVHLEEPRRGVGPRGRVDHAHYLRALEMQVDTGLSFNAIPKALKGSFAVMAPGQQLEVSIPCARSYGRASEDIALTVTEGQARKSKLYNRAGYNTDLYWVLDHISIEFRKDPLPGIPLLTVKQVWIVVHPIIIEIRRYYTERMSFMAKMPYSFAQLGDTDVSSRRHAARLVFEQLPQDETASRLQLLYTALSGHLTPGVEQHLAEVYRPVPITNAGCETALKPLSSSRVDRMGAAQVVAHVKAHTEPLHTWHHYITEASLAANRAAKRRRMADGKVNPLLLVATPPNTAGPLLLAATGGAETPNPSHATRVAAQAGSTRKLQEQKRREKRAAAEMSISMGFASTDTRQQYQAAAVEQQQAAKEQASNRARMAKQQIQAIAMYRSTIQPLPEKTLKPRYVGPFRVEYMVGRAAVKLDLPEEWSRIHNVFHVSLVKPYRTYDASDQYKVEKVVDHRIAKSQVKRGGKPKKRQLVFLVKWQGHGDEHNTPNDKWNDEKSRADVKSEEALNVAYHGLSKLSATQPHALCPTMQAGEAGGAQPAHRMPEAHAPAIHDWPAVTQPHALCPTMQAGEAGRAQPAHRMPAAHAPAIHDWPAVTQPHALCPTMQAGEAGRAQPAHRMPAAHAPATHDTPAMTQPRVQCPTMQAGEAGGAHHVPTEHAPTIHAGTMQPCEAQPAKEQTGMPYPCMLMDTSKEGGTIADKTYNTLVLYKDALHDMKQAYLQWKGMHGIFIAVACAWWWIHHHATLHLTSTSQSISQTISQSQKCLRRHCKRLQRWRAISTTSAFVNFLYIDGTIDRHTAILNLTVCMHSWTTQGHYTVTVGKSSVIAHHYNTTLQRHTIYRITILDKQRRPTNAITMDHLKTAIEWLGTLSTSYCAMAITYIAWLLLACGDVEANPGPNTHYVQQEGSSTCQADSLNNLAGRKWVSIDAIDTFYAQRLTQLNTPDELIAWQMARGAGGYDDGVIDLYLTSKYGLISTSVADLRRPQDWTKHNLDSLAQRHETTAFLCKRLGHSMAMTSLNGKWSLKDSLEPAPTPLARIALPTKQTHHQLFIITPTHTTRTSAQIALCHTKKINHIISHTNHNTSPPVPIYMEAQHKCFCLVHAINMAMGRPLINPHDVLKHCSHLATHLQDLASRARGEDRHIPLPDRTPHIYDEDGNFNIHSMNHYLYHNYKTLHLATQELPQDNITRATLSTLTGKEDNHTSNAAILINRNHATTLRYLDNTWYWLDSQATQARRLLTTADWKELQGRLILIKQGMQHKNLIEPIFWLADPMEQATTTQLEHHYARPHHIDLSGHDDQPPTIPPPAATPHPLTTSNNAPKRKNTYAEADPPARSRHREDANAKEDAATPPPPTRNEKPSTKTGPKKPRSKKGAKNTSHSKDRHTQTLMSRYLTNTQAAPTATIPSPPVPCPTTKAPPILPTQPHQTPSRQYLTLTTLNVRGLYRARRDVSHLIQHHHPDILILTETKTHHKKDTPGWLKVTTQDYTLHRHGGHSEVLIGIKHDLAIQMQATLVPPSTEAEINSRCVILTLSQHHSENLTIVATYWPSGCNEDALPLRENMQHHIRTATGHLPGSLILAGDLNATMKTEDRSEHTEYTQDRMMREFASEMRLSEADPGDRAWTYQQPHCNSRIDAILTRDARPGPEHRTIVDTHAYLSDHRPLIATLTTARMGIHLAQTQQAQSHKHTVLTTPITNSDREAFRLAVQQPSSGAPQLHARLAAYLSPLFTEATDFLANLDKANPHQPKRLTELAGLHPRQAVDMAATMLTTLLETCRTTAMKTCTTKTLTRGGQHYQRRTMCRIRLALGKKLKTTRNLSRQARLLFKQNGAHPTIEDLIPDTDTSNTAIREAVLARQDDDPTDNHVQAALAKLTNSYRDQIHQLDDDDSALAIAQARVRMQQLISTQPKKANKYILRPSRTSHKGLQALTDPATRRVYTAPADLNRIITSAYGQKLSPPTPKTGHYTDTQTRNYPWARAKADDPFTMHTCKNIHWMHTAIMDKASFQECLSRLAGGKAPGPDGIENEIIKMLPWEMRDTIHQLFIIMWATGCTPTTWKTSDTCLLYKDKGQETDLNAYRPVGLANTIYKLWTSLITKTLYEYAEANGMLSKCQAGFRSHRDTTQQLQMLVMALEDAKLAKADIYALMVDFTSAFNTTCQDKLLWIMHDLGFPTDATDAVKDLYTGATTRFKTPYGPTDPVPVARGTIQGDSLSPFLFLIYIEPLLRWLQVGARGYKFQSVENDSDNRYTIGSIDYADDVAILCNSISNTRVQADKLSAYSDWGHLIISHSKTLATAALHKAHQSGRCSTQADAEKEARKQMQDLRLQGKPVTFLRPTAPFTYLGVMLTMTLNWKPQHTAMITQLRQKLDRLRRSFASARQAIHIVKTAIIPSLAYSFCVVPCTPGDLDLFDRAVNQCVKHKLNLPLGTPNAVIRDDIDKHGLGISSAAQEYHARNTTALVSSLQSADNTYAHISRCMLHKQITWLYAQAAKHGHRIPNLLQHTLRARQLLHTTTANLFATHEGAPLYPKETKALGQLITQSASPLPRDIVSACITCLKSLGLAHPSELICQDNIHIMSGDSLRKRFGTKVKQKHIIALNRLTAMATMDHCPTATEAKTILGRRDTTLTLPADQRRIRAWAAGLTELTPHTTAHTGPRYTDIRAYMTAKTLAKDTQPPSPNPITATARSKLTNNVPKPPTAKQPTPQPRIGSKRPAEDRHTEADDRHTQTIPDVVTHIPIMTLANLSTWKAVTARQHKNEQLGIMLGAMYDHQESITAIDGWHWNGNNQESYYNVHWRPTIIEKWALQMYKKEGYTPAHTEDICRADAEHVCTCELCWEPKEDSPMCNICMRAYHPACLAKTGLAGQARDDHWLCPVCAHGEDDLKTAMRKSVETDLIKAHWHPTTEPKPLILAHIDYTDKKNEYDADNSKRQEARRRPLDAALPEHTRQGLPDPHTWIPRCTDLHSRATFHTSPVDPQTDIVGTGRCEITLQNHSHITTQAMCGGSQGPNLPQHSLIEHVVAHDEAGRTVGLINKTNYQNLTTWLQHTPHPRDPAMELAALLRRNNTQSTPQPLLAAQNKAITTLYNTQYFPSTVQRWANPLTVRAETTTYWSPDINDTAYGAHHNCLLVRHTGLSTWNVPAEDALALKCIKHAIHSATMEEATATILLIPGKKGISYPKHIAMLKSYPEYCQHLATIPLDKSKAATKSCKHATLLTYIVWNKAGQQLVTKGNPQGWLANTATALHPRPERHPKHNQPSKHVQPTQPPSGHYKHMHLPADRELPATGHMRQPNQIAPPFCTTSSMVIPNWRTVTYTDGSCMQGTDRAPSRKVGAGVYTPENDERLTIALPDHSTINRAELAAIHAAIKSGATHIATDSLCSIYQIRRALANPMSLRTHHHRDILADIATLIMNSRDTIHLRKVRAHSGIIGNEAADTLAKHAAMYPEQAHTQAPHEHTEQQTWLSETTETGTTIPLPDCRHSVRTHMRAKHKLGLANQDSIYYQMSQDIARVAAKGSCERVMLDPGIPTAAQRTALLYRTGGLYNQKLAMRWGKAADDRCPLCGEADTAKQTAQDIIRMYHKDGTPAHTALKLAYKHTKTDLQSYDKEQSAIHADRHRAAAQRLIHTKPRLANKAIFQPSNKRHTITALHDDRTGALATDPTQLVQVADRYFTRTWAATGSKTGTYLPEHCPRKAPWEQPNAIDRFTLKTGATQREEPDLEGNRAKRAWLNSTIQDTATFHTCLKQLSNGKAPGPDDIPNELLKMLPDEITTAIHDMFTVLWATGLTPIGWKTSNTVLIYKNKGSETDLANYRPIGLANTLYKLWTRMITVALYEYAEQHNVLSSCQAGFRRHQDTMTQLQSLVMALEDAKISQQDIYALIVDFTSAFNTTDQDKTLWIMYDLGFPTDAIEAVKDLYTGASSTVQLTPQLKGQPVPITRGTIQGDSLSPLLFLIYMEPLLRWLHVGGRGYEHGCLDATQQRDNTLRHQNKLSSLAFADDLIILTSCLSDLKIQAHKLTEFSTWGSLQVSGSKTKVTGILHQKAKSKVYGTNDPTAQVAAQLHGQIEVQGQATQYLSPTQPFLYLDLNATCTSYASPRQTLHIVKTAVATCLAYAFPVTPCSPTDLETWDSMITTMIKRRFGLWVSAPSAMIREDTDTFGLGCTSLAVEYNSRCVKTLLEGLQAEGRYGKVTRSMLIMQITYLSQLLAQKPSRHQTQKELQKCSRTRQLLCAHNSSLQVAFKGTTIDPPLLAQLQAIHTASVPQPLDKHHIRVMRAIVGPLIALGFSGPHQLLEMKGTNIVSGRELKVLAKQRGRRATHKHIVALNRLRLLLQLGEEPTPDQLQAIMNHRDTNLDLDLKHRQTHQSMGGLTACQWTDNSTYALPGWNWQASIASNQVIRITDLFNQPQKQSTAAPPPHTTNTQPTFATIADLQNLATRGQRQTHSLTIRAWAE*	ATGTTCTCATGCCGCTGGCCTGACCCTGTGAGCTCTGCACAGTGGGGTCAGCAATTCGCCGATCCAGCGGCCTGGCTGGATCAGATCGGGGTCATTTGGATTGTCATGCTATTGGGGATCACCATTGTTGTCGTGGACCTCAACAAAGGGTTCATGCAACACTACACGCCCAGCAGCGTACTAGAACTTCTCATGGGTGAGGATGCCGCAGCCACAGCAGCAGAGTTGCTGCCCCTCATCACACCCCGTCTCTCCTCCTCTCTGCGTGTGCGTGAAGTCGCGATGGTGGTAGAAGCTGACCGGCACTTCAGACCCCATCAGCACAGGGCAGCGGTGGTGCCGCACCTGTCCGCCCAGCCCCATCAACACCAGGCAGCGGTTGTGCTGAACCTGTCCGCCCAGCCCTATCAACACATAAAAGCCTACGTGCGCAATGAGTACCAAATGAGGCAGATCTTGCGCTCAGCGGGGCTCATGGCTGAGGGGCGTGGGCAGGAGGGGACCCAGGGCAAGGATCATGAGCCACCAACGCCCCCTATGCGCGGCCAGGTTGTGCACCTTGAGGAACCTCGAAGGGGTGTTGGCCCAAGGGGCAGGGTTGACCATGCACATTACCTGAGAGCCCTCGAGATGCAGGTGGACACCGGGCTGTCCTTCAACGCAATACCCAAGGCCTTGAAGGGCAGCTTTGCTGTCATGGCACCTGGGCAGCAGCTGGAGGTGTCTATCCCATGCGCCAGAAGTTACGGCAGAGCCTCTGAAGACATTGCCTTGACAGTCACCGAAGGCCAAGCACGGAAAAGCAAATTGTACAATAGGGCAGGCTACAACACCGACTTGTATTGGGTGTTAGACCACATCAGCATTGAGTTCCGGAAGGATCCCTTGCCGGGCATTCCCTTGTTGACAGTCAAGCAAGTTTGGATAGTGGTGCATCCTATCATCATTGAGATCCGCCGTTACTATACTGAGCGCATGAGCTTCATGGCGAAGATGCCATATAGCTTTGCCCAGTTGGGTGACACCGACGTGTCGTCACGGCGGCACGCAGCAAGGCTGGTCTTTGAACAACTTCCCCAAGATGAAACCGCGTCCCGTCTTCAATTGTTGTACACAGCCCTCAGTGGACATCTTACACCTGGAGTTGAGCAGCATCTAGCTGAAGTGTATCGACCAGTGCCCATCACCAATGCGGGATGTGAGACAGCTTTGAAGCCGTTGAGCAGCAGCAGAGTTGACAGGATGGGGGCGGCGCAGGTTGTAGCCCATGTCAAGGCCCACACAGAGCCATTGCACACCTGGCACCACTACATAACAGAAGCCAGCCTTGCAGCGAACAGGGCTGCGAAGCGAAGGCGCATGGCAGATGGCAAGGTCAACCCCCTCCTCCTTGTAGCCACCCCCCCCAACACCGCAGGCCCTTTGCTCTTAGCTGCTACCGGAGGTGCTGAGACCCCCAACCCCTCTCATGCAACCAGGGTTGCAGCACAAGCTGGCAGTACACGCAAGCTACAAGAGCAGAAAAGGCGAGAGAAGCGAGCTGCAGCGGAGATGTCCATCAGCATGGGGTTTGCGTCTACAGATACTCGACAGCAGTACCAGGCCGCAGCTGTGGAGCAACAGCAGGCTGCAAAAGAGCAAGCAAGCAATCGGGCAAGGATGGCAAAGCAGCAAATCCAAGCCATAGCCATGTACCGTTCTACAATACAGCCATTGCCTGAGAAAACACTGAAGCCACGCTATGTCGGCCCTTTCCGAGTGGAGTACATGGTGGGCAGAGCAGCAGTGAAGCTGGACCTGCCTGAGGAGTGGTCCCGGATCCATAACGTGTTCCATGTGTCCCTTGTGAAGCCTTACAGGACCTACGATGCCTCTGACCAGTACAAGGTGGAGAAGGTGGTGGATCACCGGATAGCCAAGAGCCAAGTCAAGCGGGGTGGCAAGCCCAAGAAGAGGCAGTTGGTGTTCTTGGTCAAGTGGCAGGGCCATGGGGACGAGCACAACACCCCGAATGATAAGTGGAACGACGAGAAGTCAAGGGCCGACGTTAAGTCGGAAGAAGCTCTGAACGTGGCCTACCATGGTCTCAGCAAGCTGTCCGCGACGCAACCACATGCCCTCTGCCCCACCATGCAGGCTGGTGAGGCTGGCGGAGCACAGCCAGCCCATCGCATGCCAGAAGCGCACGCCCCAGCCATTCATGACTGGCCTGCAGTGACGCAACCACATGCCCTCTGCCCCACCATGCAGGCTGGTGAGGCTGGCAGAGCACAGCCAGCCCATCGCATGCCAGCAGCGCACGCCCCAGCCATTCATGACTGGCCTGCAGTGACGCAACCACATGCCCTCTGCCCCACCATGCAGGCTGGTGAGGCTGGCAGAGCACAGCCAGCCCATCGCATGCCAGCAGCGCACGCCCCAGCCACGCACGACACGCCCGCCATGACGCAGCCCCGTGTTCAGTGCCCCACCATGCAGGCCGGTGAGGCAGGCGGAGCCCACCATGTACCAACAGAGCACGCTCCAACCATACACGCTGGCACCATGCAGCCCTGTGAAGCACAGCCAGCCAAGGAGCAGACAGGGATGCCCTATCCGTGCATGCTGATGGATACCAGCAAAGAGGGTGGCACGATTGCTGACAAGACCTACAATACACTGGTCCTATATAAGGATGCCCTCCACGACATGAAACAAGCCTACTTGCAATGGAAGGGCATGCATGGTATATTCATAGCAGTAGCCTGTGCATGGTGGTGGATCCATCACCATGCAACACTTCACCTCACTTCAACCTCTCAGTCCATCTCGCAGACCATCTCTCAGTCCCAAAAGTGCTTGCGAAGGCATTGCAAAAGGCTGCAAAGATGGAGAGCCATCTCCACTACATCGGCCTTCGTCAATTTCCTGTACATAGACGGGACCATCGATAGACACACCGCCATACTCAACCTCACAGTCTGCATGCACTCCTGGACTACACAAGGCCACTACACTGTGACGGTAGGAAAATCCTCAGTAATCGCTCATCACTACAACACCACTCTTCAACGCCACACTATCTACAGAATCACCATCTTAGACAAACAACGACGCCCTACCAACGCCATCACCATGGACCACCTTAAGACCGCCATCGAATGGCTGGGCACTTTGAGCACGAGCTACTGCGCCATGGCGATCACATACATTGCATGGCTCCTACTTGCATGCGGGGACGTTGAAGCCAACCCGGGACCCAACACACACTACGTCCAGCAAGAGGGTAGTAGCACTTGTCAAGCCGACTCCCTTAACAACCTCGCGGGACGGAAATGGGTCAGCATTGACGCTATCGACACCTTTTACGCACAAAGGCTCACGCAACTCAACACACCGGACGAACTTATAGCCTGGCAGATGGCAAGAGGCGCAGGAGGCTACGACGATGGAGTAATAGACCTGTACCTCACATCTAAATACGGCCTGATTTCGACAAGCGTCGCTGATCTTAGACGCCCCCAAGACTGGACTAAACACAACCTCGATAGCCTAGCACAGCGCCACGAAACGACTGCATTCCTATGCAAAAGACTGGGCCACAGCATGGCCATGACAAGCCTCAATGGGAAATGGTCACTCAAGGACTCCCTAGAACCAGCACCCACTCCGCTGGCACGCATCGCATTGCCAACAAAGCAAACACACCACCAGCTCTTCATCATCACCCCCACCCACACAACCCGTACGAGTGCACAGATAGCACTCTGCCATACTAAGAAGATAAACCACATCATCAGCCATACCAACCACAACACTAGCCCACCCGTACCCATCTATATGGAAGCACAACACAAATGTTTCTGCTTGGTACACGCCATCAACATGGCCATGGGGAGACCACTGATCAACCCACATGATGTCCTCAAACACTGCAGCCACCTGGCCACCCACCTTCAAGACCTAGCTAGCAGAGCCAGGGGGGAAGACAGGCACATACCCCTGCCCGACCGTACCCCACACATATACGATGAGGATGGAAACTTCAACATCCACTCCATGAACCACTACCTTTATCACAACTACAAGACCCTCCACCTGGCAACGCAAGAGCTGCCCCAAGACAACATCACTAGAGCAACGCTTAGTACCCTCACGGGCAAGGAGGACAATCACACCAGCAACGCAGCCATTCTCATCAACAGGAACCATGCGACTACCCTTAGGTACCTAGACAACACCTGGTACTGGCTGGACTCACAAGCTACACAAGCTAGAAGGCTGCTGACCACAGCAGACTGGAAGGAGCTGCAAGGAAGGCTCATCCTAATTAAGCAAGGCATGCAACATAAGAATCTCATCGAACCCATCTTCTGGCTAGCGGACCCAATGGAGCAAGCCACCACGACACAGCTAGAGCACCATTACGCGAGACCGCACCACATTGACCTGAGCGGCCACGACGACCAACCACCAACAATACCACCGCCAGCAGCAACACCACACCCCCTCACCACGAGCAATAACGCTCCTAAGCGCAAGAATACCTATGCAGAGGCGGACCCGCCGGCCCGGTCGCGACACCGCGAAGATGCCAACGCGAAGGAGGACGCAGCCACACCTCCCCCCCCAACACGAAACGAGAAGCCAAGCACCAAGACAGGCCCTAAGAAACCACGATCGAAGAAAGGAGCCAAGAACACCAGCCACAGCAAAGACAGACACACACAAACGCTTATGTCAAGGTACCTAACCAATACCCAGGCCGCACCCACTGCCACCATACCCAGCCCGCCTGTCCCATGCCCAACAACCAAGGCCCCCCCCATCCTCCCCACACAACCACACCAGACCCCCAGCAGACAATACCTGACGCTCACCACTCTCAATGTCCGGGGCCTCTACCGTGCTAGAAGGGACGTCTCCCACCTCATCCAACACCACCACCCTGATATCCTGATCCTAACAGAGACGAAGACACACCACAAGAAAGACACACCGGGATGGCTCAAAGTAACCACACAGGACTACACACTGCACCGACACGGTGGCCACAGTGAAGTCCTCATTGGCATCAAGCATGACCTAGCCATTCAGATGCAAGCTACCCTAGTACCACCCAGCACGGAGGCGGAAATAAACTCCAGATGCGTCATCCTGACTCTTAGCCAGCACCACAGCGAAAACCTCACCATCGTAGCAACGTACTGGCCATCGGGCTGCAACGAAGACGCGCTCCCACTGCGGGAGAACATGCAGCATCACATACGCACAGCCACAGGACACCTGCCCGGCTCCCTCATTCTCGCCGGTGACTTGAACGCCACGATGAAAACAGAAGACCGCTCCGAACACACTGAATACACCCAGGACCGCATGATGAGGGAGTTTGCCTCAGAGATGCGCCTGTCCGAAGCCGACCCCGGCGACCGGGCCTGGACCTACCAACAACCACACTGCAACAGCCGCATCGACGCCATCCTGACGCGCGACGCACGACCAGGCCCGGAGCACCGCACCATCGTAGACACACATGCGTATCTCAGCGACCACAGACCACTCATCGCCACACTGACCACAGCGAGGATGGGCATACACCTAGCACAAACACAACAGGCACAAAGCCACAAACACACTGTTCTCACCACACCCATCACCAACAGTGACAGGGAAGCCTTCCGCCTAGCCGTGCAACAACCCAGCTCAGGCGCTCCACAACTGCACGCACGACTGGCAGCCTACCTGTCACCCCTCTTTACAGAAGCCACCGACTTCTTGGCGAACCTGGACAAGGCCAACCCACACCAGCCCAAACGCCTGACGGAGCTGGCAGGCCTCCACCCAAGGCAAGCTGTTGACATGGCAGCCACCATGCTCACAACCCTATTAGAAACCTGCAGGACGACAGCCATGAAGACATGCACAACAAAGACACTAACTAGAGGGGGCCAACACTACCAACGCAGGACCATGTGCAGAATCAGATTGGCACTAGGCAAGAAGCTCAAGACCACTAGAAATCTCAGCCGGCAGGCTAGGCTACTATTCAAACAGAATGGTGCCCACCCAACGATCGAGGATCTCATCCCAGACACAGACACAAGCAACACAGCGATCAGGGAGGCGGTGCTAGCACGTCAAGATGACGACCCAACCGACAATCACGTGCAAGCCGCACTAGCTAAACTGACAAATTCCTACCGCGACCAAATCCACCAGCTGGACGATGACGACTCCGCACTCGCCATCGCACAGGCCCGGGTCCGAATGCAACAACTAATAAGCACCCAGCCCAAGAAAGCCAACAAATATATTCTACGCCCATCCCGCACGAGCCACAAAGGCCTGCAAGCGCTCACAGACCCCGCCACCAGAAGAGTGTATACCGCCCCGGCCGACCTTAACCGGATTATCACCTCCGCCTACGGGCAGAAGCTATCACCCCCAACGCCCAAAACCGGCCACTACACAGACACACAGACAAGAAACTATCCCTGGGCCCGTGCCAAAGCGGACGACCCCTTCACAATGCACACTTGCAAAAATATACACTGGATGCACACAGCCATCATGGACAAAGCCAGCTTCCAGGAGTGCCTCAGCAGGCTGGCAGGAGGCAAAGCCCCAGGACCAGACGGCATTGAGAATGAGATCATCAAGATGTTGCCATGGGAGATGAGGGACACCATACACCAGCTGTTCATCATCATGTGGGCTACAGGCTGCACACCAACCACGTGGAAAACCAGTGACACCTGCCTACTTTACAAGGACAAGGGCCAGGAAACAGACCTCAACGCCTACAGACCTGTAGGACTGGCCAACACCATCTACAAGCTATGGACCAGCCTCATTACCAAGACACTCTATGAGTACGCCGAGGCCAATGGGATGCTGAGCAAATGCCAAGCAGGCTTCCGCTCTCACAGGGACACCACTCAGCAGCTACAAATGCTAGTCATGGCCCTTGAAGACGCTAAACTTGCTAAAGCAGACATCTATGCCCTCATGGTCGACTTCACAAGTGCATTTAACACCACATGTCAAGACAAACTGCTATGGATCATGCACGACCTTGGCTTCCCCACCGACGCCACAGACGCGGTGAAGGACCTATACACGGGCGCTACAACACGCTTCAAAACCCCGTACGGCCCGACTGACCCGGTACCCGTAGCCCGGGGCACCATCCAGGGCGACTCACTCTCACCCTTCCTGTTCCTCATCTACATCGAACCCCTACTGCGCTGGCTCCAAGTAGGAGCGCGGGGGTACAAATTCCAGTCAGTGGAAAACGACAGTGACAACAGATACACGATAGGGAGCATCGATTATGCGGACGATGTCGCCATCCTCTGTAACTCAATTAGCAATACACGCGTCCAGGCGGACAAGCTCTCAGCCTACTCAGACTGGGGCCACCTCATCATATCACACAGCAAAACCCTCGCCACAGCGGCGCTACACAAAGCGCATCAATCCGGCCGATGCAGCACCCAAGCAGACGCGGAGAAGGAAGCCCGCAAGCAAATGCAAGACCTGCGCCTACAAGGAAAACCGGTCACCTTCCTCCGCCCGACAGCACCCTTTACCTACCTAGGAGTCATGCTCACCATGACACTCAACTGGAAGCCACAACACACGGCCATGATAACACAGCTAAGGCAGAAACTAGACAGACTGCGGCGCTCCTTCGCCAGCGCTAGGCAAGCCATCCACATTGTTAAAACAGCGATCATCCCCAGCCTGGCCTATAGCTTCTGCGTGGTACCATGCACCCCGGGGGACCTAGACCTCTTTGACAGGGCAGTCAACCAATGCGTCAAGCACAAGCTCAACCTCCCACTGGGCACACCCAATGCCGTCATCCGGGACGACATAGACAAGCATGGCCTCGGCATCAGCTCAGCAGCCCAAGAGTACCATGCCAGGAACACCACAGCCCTAGTCTCCAGTCTCCAGTCCGCGGACAACACATACGCACACATATCGAGGTGCATGCTCCACAAACAGATCACCTGGCTATACGCTCAGGCCGCTAAACATGGACACCGAATTCCCAACCTATTGCAACACACCCTGCGGGCCAGACAACTCCTGCACACCACCACAGCAAACCTCTTCGCCACACACGAAGGGGCACCCCTCTACCCCAAGGAGACTAAAGCACTTGGGCAACTCATAACACAGAGCGCTAGCCCGCTACCACGGGACATAGTCAGCGCATGCATTACATGCCTCAAGAGCCTAGGACTGGCACACCCTTCGGAGCTCATCTGCCAGGATAACATACACATCATGTCAGGGGATAGCCTCAGGAAACGCTTCGGCACTAAGGTGAAACAAAAGCACATCATCGCCCTAAATAGACTTACGGCCATGGCGACCATGGACCACTGCCCAACCGCGACGGAAGCCAAGACCATCCTGGGGAGACGGGACACTACGCTTACCCTACCAGCAGACCAGCGGCGGATCCGAGCCTGGGCCGCAGGACTCACAGAGCTCACTCCTCACACCACCGCCCACACCGGGCCCCGCTACACGGACATCCGAGCATACATGACAGCCAAGACGCTCGCAAAGGACACACAGCCGCCTTCACCGAACCCCATAACGGCGACCGCGAGATCCAAACTCACAAACAACGTCCCCAAGCCACCGACTGCGAAACAGCCCACGCCGCAGCCCAGGATCGGCAGCAAGAGACCAGCGGAAGACAGACACACAGAAGCTGACGATCGACACACCCAGACCATCCCTGACGTAGTGACACACATACCCATCATGACCCTGGCCAATCTCAGTACATGGAAAGCCGTTACTGCACGCCAACACAAAAACGAGCAGCTAGGGATCATGCTAGGAGCCATGTATGACCACCAAGAGTCCATCACTGCCATTGACGGATGGCACTGGAACGGCAACAACCAAGAAAGCTATTACAACGTCCACTGGAGGCCCACCATCATAGAGAAATGGGCTCTCCAAATGTACAAGAAGGAAGGCTACACGCCCGCCCACACAGAAGACATCTGCAGAGCAGATGCAGAACATGTTTGCACATGCGAACTATGCTGGGAACCCAAAGAGGACAGCCCCATGTGCAACATCTGCATGAGAGCCTACCACCCGGCCTGCCTAGCCAAGACAGGCCTAGCGGGGCAAGCGAGGGACGACCACTGGCTCTGCCCAGTCTGCGCACACGGCGAAGATGACCTCAAAACCGCCATGCGAAAGTCAGTGGAGACGGACCTAATAAAGGCCCACTGGCACCCCACAACTGAACCTAAGCCGCTAATTCTAGCACATATCGACTACACCGATAAGAAGAACGAGTACGACGCGGACAATAGTAAGAGACAAGAGGCGAGACGCCGACCACTCGACGCGGCCCTCCCAGAGCATACCCGGCAGGGTTTGCCCGACCCCCACACCTGGATACCCCGCTGCACCGACCTGCACTCCAGAGCCACATTCCACACCTCACCGGTTGACCCGCAAACAGACATCGTCGGGACGGGAAGGTGTGAAATCACACTCCAGAATCACTCCCACATCACCACCCAAGCTATGTGTGGAGGGAGCCAAGGACCCAACCTGCCCCAACACAGCCTCATTGAACACGTAGTAGCTCATGATGAGGCGGGGCGCACAGTGGGCCTGATCAACAAGACCAATTACCAAAATCTTACCACATGGCTGCAGCACACACCACACCCACGGGACCCAGCCATGGAGCTAGCAGCTCTCCTACGTAGAAACAATACACAAAGCACCCCCCAACCACTCCTAGCAGCACAAAACAAGGCCATCACCACCCTCTACAACACACAGTACTTTCCCAGCACCGTCCAGAGATGGGCCAATCCACTCACGGTCAGGGCTGAGACCACTACCTACTGGAGCCCAGACATCAACGACACAGCCTATGGGGCACACCACAACTGCCTCCTCGTGAGACACACAGGGCTCTCTACATGGAACGTCCCAGCTGAGGATGCCCTGGCCCTAAAATGCATCAAACATGCAATACACTCTGCCACAATGGAGGAGGCCACGGCCACTATCCTGCTCATCCCAGGAAAGAAAGGCATCTCATATCCTAAACACATAGCCATGCTCAAAAGCTACCCGGAGTACTGTCAGCACCTGGCCACCATCCCCCTTGACAAATCAAAGGCAGCTACCAAGTCATGCAAACACGCCACGCTGCTCACCTACATCGTTTGGAACAAGGCGGGGCAACAACTCGTCACAAAAGGGAATCCACAGGGCTGGCTGGCCAACACAGCCACGGCGCTACACCCCAGACCCGAACGGCACCCTAAACACAACCAACCCTCGAAACACGTCCAGCCCACCCAACCGCCCAGCGGGCACTACAAGCACATGCACCTCCCGGCAGACCGCGAGCTCCCCGCCACGGGGCACATGCGCCAACCCAACCAGATCGCACCCCCGTTCTGCACAACATCAAGTATGGTCATCCCCAACTGGAGGACTGTCACGTACACAGATGGCAGCTGCATGCAAGGAACGGATCGCGCCCCGTCGCGGAAAGTGGGAGCGGGAGTGTACACACCGGAGAATGACGAGCGGCTCACCATTGCCCTACCCGACCACAGCACCATAAACAGAGCAGAGCTCGCAGCTATCCACGCGGCCATCAAATCGGGAGCAACCCATATCGCCACTGACAGCCTCTGCTCCATATACCAAATACGGAGAGCACTGGCCAACCCAATGTCGCTCCGCACACATCATCATAGGGACATTTTGGCAGACATCGCCACCCTGATCATGAACAGCCGCGACACTATACACCTACGAAAAGTCCGGGCACATTCCGGCATCATCGGAAATGAAGCGGCAGACACCCTGGCCAAACACGCGGCTATGTACCCGGAGCAGGCCCACACTCAGGCCCCGCACGAGCACACCGAACAACAGACCTGGCTGAGCGAAACCACCGAAACTGGCACCACCATACCGCTACCGGACTGCAGACACAGCGTACGCACACATATGCGCGCCAAACACAAACTGGGACTTGCAAACCAAGATAGCATCTACTACCAGATGTCCCAAGACATCGCCAGGGTCGCAGCCAAAGGGTCATGTGAAAGAGTAATGCTCGACCCGGGCATCCCGACCGCTGCCCAAAGAACAGCACTGCTCTACCGCACTGGCGGGCTCTACAACCAGAAATTGGCGATGCGCTGGGGGAAGGCCGCGGACGATCGGTGCCCGCTCTGCGGCGAGGCCGATACGGCCAAGCAGACAGCACAAGACATCATACGGATGTATCACAAAGACGGCACTCCTGCCCACACTGCCCTAAAACTAGCCTACAAGCACACAAAAACAGACCTACAATCCTACGACAAAGAGCAATCAGCTATCCATGCTGACAGACACCGAGCAGCTGCCCAGAGGCTCATTCACACCAAGCCAAGGCTAGCAAACAAGGCCATCTTCCAACCATCGAACAAACGCCACACCATCACAGCCCTACACGATGACAGAACTGGTGCGCTGGCAACAGACCCCACACAACTTGTGCAGGTAGCTGACCGCTACTTTACACGAACTTGGGCCGCCACAGGCAGCAAAACAGGGACATACCTACCAGAACACTGCCCTAGAAAGGCACCTTGGGAGCAGCCCAATGCCATTGACCGCTTCACACTCAAGACGGGCGCCACCCAGCGAGAAGAGCCAGACCTGGAAGGCAACAGAGCAAAGAGGGCATGGCTTAACTCCACGATCCAGGACACCGCCACCTTCCACACCTGTCTAAAACAGCTCAGCAACGGCAAAGCACCAGGACCAGACGATATACCTAACGAGCTATTGAAAATGCTACCGGACGAAATCACGACCGCCATACACGACATGTTCACAGTCCTATGGGCGACAGGCCTCACCCCCATCGGATGGAAGACTAGCAACACTGTGCTCATCTACAAAAACAAGGGGTCCGAGACTGACCTAGCCAACTACAGACCCATCGGCCTTGCCAACACCCTCTACAAACTATGGACACGTATGATCACAGTGGCATTATACGAGTATGCCGAACAACACAACGTCCTTAGTAGCTGCCAGGCAGGCTTCCGCAGGCACCAAGACACTATGACCCAGCTGCAAAGCCTAGTCATGGCCCTTGAAGACGCCAAGATAAGCCAACAAGACATCTACGCACTCATTGTAGACTTCACCTCCGCCTTTAACACCACCGATCAGGATAAGACACTCTGGATCATGTATGACCTAGGCTTTCCCACAGACGCCATCGAGGCAGTTAAAGATCTCTACACCGGAGCGAGCAGCACAGTACAGCTCACACCACAACTAAAAGGCCAACCTGTTCCTATCACACGAGGCACTATCCAAGGAGACTCTCTCTCCCCTCTACTATTCCTAATCTACATGGAGCCGCTCTTGCGATGGCTGCACGTTGGAGGCAGAGGGTATGAGCACGGCTGCCTCGATGCAACCCAGCAGCGGGACAACACTTTACGACATCAAAACAAACTGAGCAGCCTAGCCTTTGCAGACGACCTCATCATTCTCACCTCGTGCCTCTCCGACCTTAAGATCCAGGCGCATAAGCTCACAGAGTTCTCCACTTGGGGCAGCCTGCAAGTGTCAGGCAGCAAAACCAAAGTAACAGGCATATTACACCAAAAGGCCAAGTCAAAAGTCTATGGCACAAATGACCCTACAGCCCAGGTGGCAGCCCAGCTCCATGGCCAGATTGAGGTGCAAGGGCAGGCCACTCAGTACCTATCCCCCACCCAGCCCTTCCTGTACCTAGACTTGAATGCCACATGCACATCATACGCCTCACCTCGTCAGACCCTCCACATCGTGAAGACAGCGGTGGCTACCTGCTTAGCCTATGCTTTTCCAGTGACACCATGCTCGCCCACGGACCTAGAAACATGGGACAGCATGATCACCACAATGATTAAGCGTAGGTTTGGTCTGTGGGTCAGCGCACCTAGCGCCATGATACGTGAAGATACAGACACCTTTGGCCTAGGATGCACCTCACTGGCAGTGGAATACAACAGCCGCTGCGTGAAGACACTATTGGAAGGACTCCAAGCGGAGGGCCGCTACGGCAAGGTCACCAGGTCCATGCTTATCATGCAGATCACGTACCTCTCACAGCTGCTAGCCCAAAAGCCATCCAGACATCAGACTCAGAAGGAGCTGCAGAAATGCTCGCGCACTCGCCAGCTGCTCTGCGCTCACAACAGCTCCCTGCAGGTGGCATTCAAAGGCACCACCATTGATCCCCCCCTGTTGGCACAGCTACAAGCTATACACACCGCATCAGTGCCCCAACCCCTAGACAAACACCACATTAGAGTGATGCGTGCCATAGTGGGCCCCCTCATTGCACTTGGCTTTTCTGGCCCCCACCAGCTCTTAGAAATGAAAGGCACCAACATCGTATCAGGCAGAGAGTTGAAGGTCCTCGCCAAACAAAGAGGCAGGAGGGCAACACACAAACACATTGTAGCCCTAAACCGCCTGCGCCTGCTGCTCCAGCTCGGCGAGGAACCCACCCCAGACCAACTGCAAGCCATCATGAACCACCGGGACACCAACCTTGACCTGGACCTGAAACACAGGCAGACGCACCAGAGCATGGGAGGCCTCACAGCCTGCCAGTGGACTGACAACAGCACATACGCACTACCGGGGTGGAACTGGCAGGCCTCCATCGCCTCCAACCAAGTCATCCGCATTACCGACCTCTTCAACCAGCCTCAGAAACAGTCCACAGCTGCCCCACCACCCCACACCACAAACACACAACCCACCTTTGCAACCATAGCCGACCTACAAAACCTAGCAACAAGAGGCCAGCGCCAAACCCATTCTCTGACAATAAGAGCATGGGCAGAGTAG
Haematococcus lacustris	>KAJ9512100.1 hypothetical protein QJQ45_012622 [Haematococcus lacustris]	Haematococcus lacustris	ATCACATACATTGCATGGCTCCTACTTGCATGCGGGGACGTTGAAGCCAACCCGGGACCC	27167	ITYIAWLLLACGDVEANPGP	>lcl|JASKMD010000007.1_cds_KAJ9528083.1_27232 locus_tag=QJQ45_005724 protein=hypothetical protein protein_id=KAJ9528083.1 location=complement(join(10044272..1004990710050436..1005081610051921..1005201510053843..1005416210054212..1005429310054932..10055083)) gbkey=CDS	MYTHTDPHGPVVRCQDPVVWCQDPVSQDPVVWCQDPVGVRQDPVDKRRRTLTLWCQDPVVWCPDPVVWCQDPVCQDPVDPVGQDPVVKCQDPVGQDLVVWCQDPVVWCQDPVGQNPVVRCQDPVVWCQDLVVWCQDPVSQDLVVWCQDPVSHNPVVWYQDPVEKDTHRRTLYRVLAHMVESIQTGPNDKWNDEKSTADVKSEEALNVAYHGLSKLSAAQPHALCLTMQAGEAGGVQPTHRMPEAHAPATNDTLAMTQPRAQCPTMQAGEAGGAQPAHRMPEAHAPATNDTLAMTQPRAQCSTKQTGEAGNTQPAYLMPAAHAPAMHNMPAMTQPRIQCPTMQAGKSSVIVHHYNTTLQRHTIYRLTILDKQRCPTNAIPMGHLKTAIEWLGTLSTSYCAMAITYIAWLLLACGDVEANPGPNTHYVQQVGSSTCQADSLNNIAGRKWVSIDDIDTFYEQRLTQLNTPDEFKAWQMARGAEGYDDGVIDLYLTSKYGLMATSVADLRRPQDWTKDSLNSLAQRHETTAFLCKRLGHSMAMTSLNGKWSLKDSLEPAPTPLARIAMSTKQTHHQLFIITPTHTTRTSAQIALCHTKKINHIISHTNHNTGLPVPIYMEAQHKCFCLVHAINMAMGRPLINPHDVLTHCSHLATHLQDLASRARGENKHIPLPDRTPHIYDEDGNFNIHSMNHYLYHNYKTLHLATQELPQDNITKATLSTLMGNEDNHISNAAILINRNHATTLRYLDNAWYWLDSQATHARRLLTTADWKELQGRLILIKQGMQHKNLIEPIFWLADPMEQATTTQLEQHYVRPDHIDLSGHDDQPPTISPPAATPHPLTTSNNAIKRKNTYAAADPPARPRHREAATAKEDAATPPPPTRNEKPSTKTDPKKPRSKKGAKNTSYSKDRHTQTLMSRYLTNTQAAPTATIPSPPVPCPTTKAHPILPTQPHQTPNRQHLTLTTLNVRGLYRARRDVSHLIHHHHPDILILTETKTHHKKDTPGWLKVTTQDYTLHRHGGHSEVLIGIKHDLAIQMQATLVPPSTEAEINSRCVILTLSQHHSDNLTIVATYWPSGCNEDALPLRENMQQHIRTATRHLPGSLILAGDLNATMKTEDRSEHTEYTQDRMMREFATEMRLSEADPGDRAWTYQQPHCNSRIDAILTRDARPGPEHRTIVDTHAYLSDHRPLIATLTTARMGIHLAQTQQAQSHKHTVLTTPITNSDREAFRLAVQQPSSGAPQLHAQLAAYLSPLFTEATYFLANLDKANPHQPKRLTQLAGLHPRQAVDMAATMLTTLLETCKTTAMKTCTTKTLTRGGQHYQRRTMCKIRLALGKKLKTTRNLSRQARLLFKQNGVHPTIEDLIPDTDTSNIAIREAVLARQDDDPTDNHVQAALAKLTNSYRDQIHQLDDDDSALAIAQARVRMQQLICTQPKKANKYILRPSRTSHKGLQALTDPATRRVCTDPADLNRIITAAYGQKLSPPTPKTGHYTDTQTRNYPWARAKADDPFTMHTCKNIHWMHTAIMDKASFQECLSRLAGGKAPGPDGIENEIIKMLPWEMRDTIHQLFIIMWATGCTPTTWKTSDTCLLYKDKGQETDLNAYRPVGLANTIYKLWTSLITKTLYEYAEANGMLSKCQAGFRSHRDTTQQLQMLVMALEDAKLAKADIYALMVDFTSAFNTTCQDKLLWIMHDLGFPTDATDAVKDLYTGATTRFKTPYGPTDPVRVDRGTIQGDSLSPFLFLIYIEPLLRWLQVGARGYKFQSVENDSDNKYTIGSIDYADDVAILCNSISNTRVQADKLSAYSDWGHLIISHSKTLATAALHKAHHSGRCSTQADAEKEARKQMQDLCLQGKPVTFLRPTAPFTYLGVMLTMTLNWKPQHTAMITQLRQKLDRLRRSFASARQAIHIVKTAIIPSLAYSFCVVPCTPGDLDLFDRAVNQCVKHKLNLPLGTPNAVIRDDIDKLGLGISSAAQEYHARNTTALVSSLQSADNTYAHISRCMLHKQITWLYAQAAKHGHRIPNLLQHTLRARQLLHTTTANLFATHEGAPLYPKETKALGQLITQSASPLPRDIVSACITCLKSLGLAHPSELICQDNIHIMSGDGLRKRFGTKVKQKHIIALNRLTAMATMDHCPTATEAKTILGKRDTTLTLPADQRRIRAWAAGLTELTPHTTAHTGPRYTDIRAYMTTKTLAKDTQPPTPKPTTATARSKLTNNTQAN*	ATGTACACCCACACGGACCCACACGGACCTGTGGTGAGGTGCCAGGACCCTGTGGTGTGGTGCCAGGACCCTGTAAGCCAGGACCCTGTGGTGTGGTGCCAGGACCCTGTAGGCGTGCGGCAGGACCCTGTAGACAAACGTCGCAGGACCCTGACCCTGTGGTGCCAGGACCCTGTGGTGTGGTGCCCGGACCCTGTGGTGTGGTGCCAGGACCCTGTGTGCCAGGACCCTGTGGACCCTGTGGGCCAGGACCCTGTGGTGAAGTGCCAGGACCCTGTAGGCCAAGACCTTGTGGTGTGGTGCCAGGACCCTGTGGTGTGGTGCCAGGACCCTGTGGGCCAGAACCCTGTGGTGAGGTGCCAGGACCCTGTGGTGTGGTGCCAGGACCTTGTGGTGTGGTGCCAGGACCCTGTAAGCCAGGACCTTGTGGTGTGGTGCCAGGACCCTGTGAGCCACAACCCTGTGGTGTGGTACCAGGACCCTGTGGAGAAAGACACTCATCGTAGGACCCTGTACAGGGTCCTGGCACACATGGTCGAAAGCATCCAAACGGGCCCGAATGATAAGTGGAACGACGAGAAGTCAACGGCCGACGTTAAGTCGGAAGAAGCTCTGAACGTGGCCTACCATGGTCTCAGCAAGCTGTCCGCGGCGCAACCACATGCCCTGTGCCTCACCATGCAGGCTGGTGAGGCAGGCGGAGTACAGCCAACCCACCGCATGCCAGAAGCGCACGCTCCAGCCACGAACGACACGCTTGCCATGACGCAGCCCCGTGCCCAATGCCCCACCATGCAGGCTGGTGAGGCAGGCGGAGCACAGCCAGCCCACCGCATGCCAGAAGCGCACGCCCCAGCCACGAACGACACGCTTGCCATGACACAGCCCCGTGCTCAATGCTCCACCAAGCAGACCGGTGAGGCTGGCAACACACAGCCAGCCTACCTCATGCCAGCAGCGCATGCCCCAGCCATGCACAACATGCCTGCCATGACGCAGCCCCGTATTCAATGCCCCACCATGCAGGCCGGCAAGTCCTCAGTAATCGTTCATCACTACAACACCACTCTCCAACGCCACACTATCTACAGACTCACCATCTTAGACAAACAACGATGCCCTACCAACGCCATCCCCATGGGCCACCTTAAGACCGCCATCGAATGGCTGGGCACTCTGAGCACGAGCTACTGCGCCATGGCAATCACATACATTGCATGGCTCCTACTTGCATGCGGGGACGTTGAAGCCAACCCGGGACCCAACACACACTACGTCCAGCAAGTGGGTAGCAGCACATGCCAAGCCGACTCCCTTAACAACATCGCGGGACGGAAATGGGTCAGCATCGACGATATCGACACCTTTTACGAACAAAGGCTCACACAGCTCAACACACCGGACGAATTTAAAGCCTGGCAAATGGCAAGAGGCGCAGAAGGCTACGACGATGGAGTAATAGACCTGTACCTCACATCTAAGTACGGCCTGATGGCGACAAGCGTCGCTGATTTAAGACGACCCCAAGACTGGACTAAAGACAGCCTCAATAGTCTAGCACAGCGCCACGAAACGACCGCATTCCTATGCAAAAGACTGGGCCACAGCATGGCCATGACAAGCCTCAATGGGAAATGGTCACTCAAGGACTCCCTAGAACCAGCACCCACTCCCCTGGCACGCATCGCAATGTCAACAAAGCAAACACACCACCAGCTCTTCATCATCACCCCCACCCACACAACCCGTACGAGTGCACAAATAGCACTCTGCCATACTAAGAAGATAAACCACATCATCAGCCATACCAACCACAACACTGGCCTACCCGTACCCATCTATATGGAAGCACAACACAAATGTTTCTGCTTGGTACACGCCATCAACATGGCCATGGGGAGACCACTGATCAACCCACATGATGTCCTCACACACTGCAGCCACCTGGCCACCCACCTTCAAGACCTAGCTAGCAGAGCCAGGGGGGAAAACAAGCACATACCCCTGCCCGACCGTACCCCACACATCTACGATGAGGATGGAAACTTCAACATCCACTCCATGAACCACTACCTTTATCACAACTACAAGACCCTACACCTGGCAACGCAGGAGCTGCCCCAAGACAACATCACTAAAGCAACGCTTAGTACCCTCATGGGCAATGAGGACAATCACATCAGCAACGCAGCCATTCTCATCAACAGAAACCATGCGACTACCCTTAGGTACCTAGACAACGCCTGGTACTGGCTGGACTCACAAGCTACACACGCTAGACGGCTGCTGACCACAGCAGACTGGAAGGAGCTGCAGGGAAGGCTAATCCTAATTAAGCAAGGCATGCAACATAAGAATCTCATCGAACCCATCTTCTGGTTAGCGGACCCAATGGAGCAAGCCACCACGACACAACTAGAGCAACACTACGTGAGACCGGACCACATAGACCTGAGCGGCCACGACGACCAACCACCAACAATATCACCGCCAGCAGCAACACCACATCCCCTCACCACGAGCAACAACGCTATTAAACGCAAGAATACCTATGCAGCGGCGGACCCGCCGGCCCGGCCGCGACACCGCGAAGCTGCCACCGCGAAGGAGGACGCAGCCACACCTCCCCCCCCAACACGAAACGAGAAGCCAAGCACCAAGACAGACCCTAAGAAACCACGATCGAAGAAAGGAGCCAAGAACACTAGCTACAGCAAAGACAGGCACACACAAACGCTTATGTCAAGGTACCTAACTAATACCCAGGCCGCACCCACTGCCACCATACCCAGCCCGCCTGTCCCATGCCCAACCACAAAGGCCCACCCCATCCTCCCCACACAGCCACACCAGACCCCCAACAGACAACACCTGACGCTCACCACTCTCAATGTCCGGGGCCTCTACCGTGCTAGAAGGGACGTCTCCCACCTCATCCACCACCACCACCCTGATATCTTGATCTTAACAGAGACGAAGACACACCACAAGAAAGACACACCGGGATGGCTTAAAGTAACCACACAGGACTACACACTGCACCGACACGGTGGCCACAGTGAAGTCCTCATTGGCATCAAGCATGACCTAGCCATTCAGATGCAAGCCACCCTAGTACCACCCAGCACGGAGGCGGAAATAAACTCCAGATGCGTCATCCTGACTCTTAGCCAGCACCACAGCGACAACCTCACCATCGTAGCAACGTACTGGCCATCGGGCTGCAACGAAGACGCGCTCCCACTGCGGGAGAACATGCAGCAACACATACGCACAGCCACAAGACACCTGCCCGGCTCCCTCATTCTCGCCGGTGACTTGAACGCCACGATGAAAACAGAAGACCGCTCCGAACACACTGAATACACCCAGGACCGCATGATGAGGGAGTTTGCCACAGAGATGCGCCTGTCCGAAGCCGACCCCGGCGACCGGGCCTGGACCTACCAACAACCACACTGCAACAGCCGCATCGACGCCATCCTGACGCGCGACGCACGACCAGGCCCGGAGCACCGCACCATCGTAGACACACATGCGTATCTCAGCGACCACAGACCCCTCATCGCCACACTGACCACAGCGAGGATGGGCATACACCTAGCACAAACACAACAGGCCCAAAGCCACAAACACACTGTTCTCACCACACCCATCACCAACAGTGACAGGGAAGCCTTCCGCCTAGCCGTGCAACAACCCAGCTCAGGCGCTCCACAACTACACGCACAACTGGCAGCCTACCTGTCACCCCTCTTTACAGAAGCCACATACTTCTTGGCGAACCTGGACAAGGCCAACCCACACCAACCCAAACGCCTGACGCAGCTGGCAGGCCTCCACCCAAGGCAAGCTGTTGACATGGCAGCCACCATGCTCACAACCCTCTTAGAAACCTGCAAGACGACGGCCATGAAGACATGCACAACAAAGACACTAACTAGAGGGGGCCAACACTACCAACGCAGGACCATGTGCAAAATCAGATTGGCACTAGGCAAGAAGCTCAAGACCACTAGAAATCTCAGCCGGCAGGCTAGGCTACTATTCAAACAGAATGGCGTCCACCCAACAATAGAGGATCTCATCCCAGATACAGACACAAGCAACATAGCGATCAGGGAGGCGGTGCTAGCACGTCAAGATGACGACCCAACCGACAATCACGTGCAAGCCGCACTAGCTAAGCTGACAAATTCCTACCGCGACCAAATCCACCAGCTGGACGATGACGACTCCGCACTCGCCATCGCACAGGCCCGGGTCCGAATGCAACAACTAATATGCACCCAGCCCAAGAAAGCCAACAAATATATTCTACGCCCATCCCGCACGAGCCACAAAGGCCTGCAAGCGCTCACAGACCCCGCCACCAGAAGAGTTTGTACCGACCCGGCCGACCTTAACCGGATTATCACCGCCGCCTACGGGCAGAAGCTATCACCCCCAACGCCCAAAACCGGCCACTACACAGACACACAGACAAGAAACTATCCCTGGGCCCGTGCCAAAGCGGACGACCCCTTCACAATGCACACTTGCAAAAATATACACTGGATGCACACAGCCATTATGGACAAAGCCAGCTTCCAGGAGTGCCTCAGCAGGCTGGCAGGAGGCAAAGCCCCAGGACCAGACGGCATTGAGAACGAGATCATCAAGATGTTGCCATGGGAGATGAGGGACACCATACACCAGCTGTTCATCATCATGTGGGCTACAGGCTGCACACCAACCACGTGGAAAACCAGTGACACCTGCCTGCTTTACAAGGACAAGGGCCAGGAAACAGACCTCAACGCCTACAGACCTGTAGGACTGGCCAACACCATCTACAAGCTATGGACCAGCCTCATTACCAAGACACTCTATGAATACGCCGAGGCCAATGGGATGCTGAGCAAATGCCAAGCAGGCTTCCGCTCTCACAGGGACACCACTCAGCAACTACAAATGCTCGTCATGGCCCTTGAAGACGCTAAACTTGCTAAAGCAGACATCTATGCCCTCATGGTCGACTTCACAAGTGCATTTAACACCACATGTCAAGACAAACTGCTATGGATCATGCACGACCTTGGCTTCCCCACCGACGCCACAGACGCGGTGAAGGACCTATACACGGGCGCTACAACGCGCTTCAAAACCCCGTATGGCCCTACTGACCCGGTACGCGTAGACCGGGGCACCATCCAGGGCGACTCACTCTCACCCTTCCTGTTCCTCATCTACATCGAACCCCTACTGCGCTGGCTCCAAGTAGGAGCGCGGGGGTACAAATTCCAGTCAGTGGAAAACGACAGTGACAACAAATACACGATAGGGAGCATCGATTATGCGGACGATGTCGCCATCCTCTGTAACTCAATTAGCAATACACGCGTCCAGGCGGACAAGCTCTCAGCCTACTCAGACTGGGGCCACCTCATCATATCACACAGCAAAACCCTCGCCACAGCGGCGCTACACAAAGCGCATCACTCCGGCCGATGCAGCACCCAAGCAGACGCGGAGAAGGAAGCCCGCAAGCAAATGCAAGACCTGTGCCTACAAGGAAAACCGGTCACCTTCCTCCGCCCGACAGCACCCTTTACCTACCTAGGAGTCATGCTCACCATGACACTTAACTGGAAGCCACAACACACGGCCATGATAACACAGCTAAGGCAGAAACTAGACAGACTGCGGCGCTCCTTCGCCAGCGCTAGACAAGCCATCCACATTGTTAAAACAGCGATCATCCCCAGCCTGGCCTATAGCTTCTGCGTGGTACCATGCACCCCGGGGGACCTAGACCTCTTTGACAGGGCAGTCAACCAATGCGTCAAGCATAAGCTCAACCTCCCACTGGGCACACCCAATGCCGTCATCCGGGACGACATAGACAAGCTTGGCCTCGGCATCAGCTCAGCAGCCCAAGAGTACCATGCCAGGAACACCACAGCCCTAGTCTCCAGTCTCCAGTCCGCGGACAACACATACGCACACATATCGAGGTGCATGCTCCACAAACAGATCACCTGGCTCTACGCTCAGGCCGCTAAACATGGACACCGAATTCCCAACCTATTGCAACACACCCTGCGGGCCAGACAACTCCTGCATACCACCACAGCAAACCTCTTCGCCACACACGAAGGGGCACCCCTCTACCCCAAGGAGACTAAAGCTCTTGGGCAACTCATAACACAGAGCGCTAGCCCGCTACCACGGGACATAGTCAGCGCATGCATTACATGCCTCAAGAGCCTAGGACTGGCACACCCTTCGGAGCTCATCTGCCAGGATAACATACACATCATGTCAGGGGATGGTCTCAGGAAACGCTTCGGCACTAAGGTGAAACAAAAGCACATAATCGCCCTAAATAGACTTACGGCCATGGCGACCATGGACCACTGCCCAACCGCGACGGAAGCCAAGACCATCCTGGGGAAACGGGATACTACGCTCACCCTACCAGCAGACCAGCGGCGGATCCGAGCCTGGGCCGCAGGACTCACAGAGCTCACTCCTCACACCACCGCCCACACCGGGCCCCGCTACACGGACATCCGAGCATACATGACAACCAAGACACTCGCGAAGGACACACAGCCGCCTACACCGAAACCCACAACGGCGACCGCGAGATCCAAACTCACAAACAACACACAGGCAAATTAG
Haematococcus lacustris	>KAJ9512100.1 hypothetical protein QJQ45_012622 [Haematococcus lacustris]	Haematococcus lacustris	ATCACATACATTGCATGGCTCCTACTTGCATGCGGGGACGTTGAAGCCAACCCGGGACCC	27168	ITYIAWLLLACGDVEANPGP	>lcl|JASKMD010000008.1_cds_KAJ9525558.1_28631 locus_tag=QJQ45_003065 protein=hypothetical protein protein_id=KAJ9525558.1 location=complement(join(11122072..1112226411122378..1112245511123390..1112363711123766..1112403711124950..1112512611125754..1113499911135088..1113614011136473..1113657411137542..11137923)) gbkey=CDS	MNGEAAPDWAKKKRQPYRKGNPFVADLYAKLQLSTALRKEHYNIIINTDDKLVKLLCLLCLAQLAVSNITQQRKDHSGCAACLAAQRLRGLHAGAPLPPPPNSYQPTVPPSVLNDVKQELALFFYTSELSPNDKWNDEKSTADVKSEEALNVAYHGLSKLSAKGNPPAACLDVATTSFHHANGFPPTASTYHAKGRPPTASTYHANGRPPTASTYHAKGRPPTASTYHANGRPPTASTYHAKGRPPTASTSHANGRPPTASTYHANGRPPTASTYHANGRPPTASTYHANGRPPTASTYHANGRPPTASTYHANGRPPTASTYHAKGHPPTASTSHANGRPPTASTYHANGRPPTASTYHANGRPPTASTYHANGRPPTASTYHANGRPPTASTSHANGRPPTASTYHANGRPPTASTYHAKGRPPTASTYHAKGRPPTASTYHAKGRPPRASTSHANGRPPTASTYHANGRPPTASTYHAKGRPPTASTYHANGRPPTASTYHANGRPPTPMTQPHALCPTMQAGEAGRAQPAHRMPEAHAPAIHDWPAVTQPHALCPTMQAGEAGRAQPAHRMPEAHAPAIHDWPAVTQPHALCPTMQAGEAGRAQPAHRMPAAHAPATHDTPAMTQPRVQCPTMQAGEAGGAHHVPTEHAPTIHAGTLQPCEAQPAKEQTGMPYPCMLMDTSKEGGTIADKTYNTLVLYKDALHDRKQAYLQWKGMHGILIAVACAWWWIHHHATLHLTSTSQSISQTISQSQKCLRRHCKRLQRWRAISTTSAFVNFLYIDGTIDRHTAILNLTVCMHSWTTQGHYTVTVGKSSVIAHHYNTTLQRHTIYRITILDKQRRPTNAITMDHLKTAIEWLGTLSTSYCAMAITYIAWLLLACGDVEANPGPNTHYVQQEGSSTCQADSLNNLAGRKWVSIDAIDTFYAQRLTQLNTPDELAAWQMARGAGGYDDGVIDLYLTSKYGLISTSVADLRRPQDWTKHNLDSLAQRYETTAFLCKRLGHSMAMTSLNGKWSLKDSLEPAPTPLARIALPTKQTHHQLFIITPTHTTRTSAQIALCHTKKINHIISHTNHNTSPPVPIYMEAQHKCFCLVHAINMAMGRPLINPHDVLTHCSHLATHLQDLASRARGENRHIPLPDRTPHIYDEDGNFNIHSMNHYLYHNYKTFHLATQELPQDNITRATLSTLMGKEDNHTSNAAILINRNHATTLRYLDNTWYWLDPQATQARRLLTTADWKELQGRLILIKQGMQHKNLIEPIFWLADPMEQATTTQLEHHYARPHHIDLSGHDDQPPTIPPPAATPHPLTTSNNAPKRKNAYAEADPPARSRHREDANAKEDAATPPPPTRNEKPSTKTGPKKPRSKKGAKNTSHSKDRHTQTLMSRYLTNTQAAPTATIPSPPVPCPTTKAPPILPTQPHQTPSRQYLTLTTLNVRGLYRARRDVSHLIHHHHPDILILTETKTHHKKDTPGWLKVTTQDYTLHRHGGHSEVLIGIKHDLAIQMQATLVPPSTEAEINSRCVILTLSQHHSENLTIVATYWPSGCNEDALPLRENMQHHIRTATGHLPGSLILAGDLNATMKTEDRSEHTEYIQDRMMREFASEMRLSEADPGDRAWTYQQPHCNSRIDAILTRDARPGPEHRTIVDTHAYLSDHRPLIATLTTARMGIHLAQTQQAQSHKHTVLTTPITNSDREAFRLAVQQPSSGAPQLHARLAAYLSPLFTEATDFLANLDKANPHQPKRLTELAGLHPRQAVDMAATMLTTLLETCRATAMKTCTTKTLTRGGQHYQRRTMCRIRLALGKKLKTTRNLSRQARLLFKQNGAHPTIEDLIPDTDTRNTAIREAVLARQDDDPTTDNHVQAALAKLTNSYRDQIHQLDDDDSALAIAQARVRMQQLISTQPKKANKYILRPSRTSHKGLQALTDPATRRVCTDPADLNRIITAAYGQKLSPPTPKTGHYTDTQTRNYPWARAKADDPFTMHTCKNIHWMHTAIMDKASFQECLSRLAGGKAPGPDGIENEIIKMLPWEMRDTIHQLFITMWATGCTPTTWKTSDTCLLYKDKGQETDLNAYRPVGLANTIYKLWTSLITKTLYEYAEANGMLSKCQAGFRSHRDTTQQLQMLVMALEDAKLAKADIYALMVDFTSAFNTTCQDKLLWIMHDLGFPTDATDAVKDLYTGATTRFKTPYGPTDPVPVDRGTIQGDSLSPFLFLIYIEPLLRWLQVGARGYKFQSVENDSDNRYTIGSIDYADDVAILCNSISNTRVQADKLSAYSDWGHLIISHSKTLATAALHKAHQSGRCSTQADAEKEARKQMQDLRLQGKPVTFLRPTAPFTYLGVMLTMTLNWKPQHTAMITQLRQKLDRLRRSFASARQAIHIVKTAIIPSLAYSFCVVPCTPGDLDLFDRAVNQCVKHKLNLPLGTPNAVVRDDIDKLGLGISSAAQEYHARNTTALVSSLQSADNTYAHISRCMLHKQITWLYAQAAKHGHRIPNLLQHTLRARQLLHTTTANLFATHEGAPLYPKETKALGQLITQSASPLPRDIVSACITCLKSLGLAHPSELICQDNIHIMSGDSLRKRFGTKVKQKHIIALNRLTAMATMDHCPTATEAKTILGRRDTTLTLPADQRRIRAWAAGLTELTPHTTAHTGPRYTDIRAYMTAKTLAKDTQPPTPNPITATARSKLTNNVPKPPTAKQPTPQPRIGSKRPAEDRHTEAEDRHTQTIPDVVTHIPIMTLANLSTWKADTARQHKNEQLGIMLGAMYDHQESITAIDGWHWNGNNQESYYNVHWRPTIIEKWALQMYKKEGYTPAHTEDICRANAEHVCTCELCWEPKEDSPMCNNCMRAYHPACLAKTGLAGQARDDHWLCPVCAHGEDDLKTAMRKSVETDLIKAHWHPTTEPKPLILAHIDYTDKKNEYDADNSKRQEARRRPLDAALPEHTRQGLPDPHTWIPRCTDLHSRATFHTSPVDPQTDIVGTGRCEITLQNHSHITTQAMCGGSQGPNLPQHSLIEHVVAHDEAGRTVGLVNKTNYQNLTTWLQHTPHPRDPAMELAALLRRNNTQSTPQPLLAAQNKAITTLYNTQYFPSTVQRWANPLTVRAETTTYWSPDINDTAYGAHHNCLLVRHTGLSTWNVPAEDALALKCIKHAIHSATMEEATATILLIPGKKGISYPKHIAMLKSYPEHCQHLATIPLDKSKAATKSCKHATLLTYIVWNKAGQQLVTKGNPQGWLANTATALHPRPERHPKHNQPSKHVQPTQLPSGHYKHMHLPADRELPATGHMRQPNQIAPPLCTTSSMVIPNWRTVTYTDGSCMQGTDRAPSRKVGAGVYTPENDERLTIALPDHSTINRAELVAIHAAIKSGATHIATDSLCSIYQIRRALANPMSLRTHHHRDILADIATLIMNSRDTIHLRKVRAHSGIIGNEAADTLAKHAAMYPEQAHTQAPHEHTEQQTWLSATTETGTTIPLPDCRHSVRTHMRAKHKLGLANQDSIYYQMSQDIARVAAKGSCERVMLDPGIPTAAQRTALLYRTGGLYNQKLAMRWGKAADDRCPLCGEADSATHLLSGCTRTAALVQERHNGAGRLITKAIIVFFFFFSTCAAERNWSAWGRLFADALRSSMDMATAEKLVFIQTNDELATNSDNFDKYNVPEDPDSDIEDRDEALQPDLTEAQRNRKVSGEARAARDRDNTFHGRKAKLAHLIDHLPQELWDAFLADAVQPRVEAISERGVLASLLLGLLVKKQAQKRWPDRILALAYGAASFSGSGSIGWRGVPVSQMRKEAVKQFGAGRVVLVDEFRTSRVSSAYSHPSEALPGQPPESFRWLRPVYSEAKRSQVRGLMSSTSYNIRFYDRDVSAALNIRRCAVGPGPRPTELCYWDGRPAMPKPGRPGQEWVYLRDKALLRKWRRKWRR*	ATGAATGGCGAAGCAGCCCCTGATTGGGCCAAAAAGAAGAGGCAGCCATATCGCAAAGGAAACCCCTTCGTGGCAGACTTGTACGCCAAGCTGCAGCTCTCTACGGCGCTACGGAAGGAACACTACAACATCATCATCAATACCGACGACAAGCTTGTCAAGCTCCTGTGCTTGCTGTGCTTGGCACAGCTTGCAGTGTCGAACATTACCCAGCAGCGAAAAGACCACAGCGGCTGTGCCGCTTGCTTGGCGGCTCAGCGCCTGAGAGGCTTGCATGCCGGCGCCCCACTGCCACCACCTCCCAACTCATACCAGCCCACGGTACCCCCCAGTGTTCTCAATGATGTCAAGCAGGAGCTGGCGTTATTCTTCTACACGTCCGAGTTAAGCCCGAATGATAAGTGGAACGACGAGAAGTCAACGGCCGACGTTAAGTCGGAAGAAGCTCTGAACGTGGCCTACCATGGTCTCAGCAAGCTGTCCGCCAAAGGGAACCCCCCTGCGGCCTGTCTTGATGTTGCAACAACCAGCTTTCACCATGCCAACGGGTTCCCCCCTACGGCCAGCACTTACCATGCCAAAGGGCGCCCCCCCACGGCCAGCACTTACCATGCCAACGGGCGCCCCCCCACGGCCAGCACTTACCATGCCAAAGGGCGCCCCCCTACGGCCAGCACTTACCATGCCAACGGGCGCCCCCCTACGGCCAGCACTTACCATGCCAAAGGGCGCCCCCCTACGGCCAGCACTTCCCATGCCAACGGGCGCCCCCCTACGGCCAGCACTTACCATGCCAACGGGCGCCCCCCTACGGCCAGCACTTACCATGCCAACGGGCGCCCCCCTACGGCCAGCACTTACCATGCCAACGGGCGCCCCCCTACGGCCAGCACTTACCATGCCAACGGGCGCCCCCCTACGGCCAGCACTTACCATGCCAACGGGCGCCCCCCTACGGCCAGCACTTACCATGCCAAAGGGCACCCCCCTACGGCCAGCACTTCCCATGCCAACGGGCGCCCCCCTACGGCCAGCACTTACCATGCCAACGGGCGCCCCCCTACGGCCAGCACTTACCATGCCAACGGGCGCCCCCCTACGGCCAGCACTTACCATGCCAACGGGCGCCCCCCTACGGCCAGCACTTACCATGCCAACGGGCGCCCCCCTACGGCCAGCACTTCCCATGCCAACGGGCGCCCCCCTACGGCCAGCACTTACCATGCCAACGGGCGCCCCCCTACGGCCAGCACTTACCATGCCAAAGGGCGCCCCCCTACGGCCAGCACTTACCATGCCAAAGGGCGCCCCCCTACGGCCAGCACTTACCATGCCAAAGGGCGCCCCCCTAGGGCCAGCACTTCCCATGCCAACGGGCGCCCCCCTACGGCCAGCACTTACCATGCCAACGGGCGCCCCCCTACGGCCAGCACTTACCATGCCAAAGGGCGCCCCCCTACGGCCAGCACTTACCATGCCAACGGGCGCCCCCCTACGGCCAGCACTTACCATGCCAACGGGCGCCCCCCTACGCCCATGACGCAACCACATGCCCTCTGCCCCACCATGCAGGCTGGTGAGGCTGGCAGAGCACAGCCAGCCCATCGCATGCCAGAAGCGCACGCCCCAGCCATTCATGACTGGCCTGCAGTGACGCAACCACATGCCCTCTGCCCCACCATGCAGGCTGGTGAGGCTGGCAGAGCACAGCCAGCCCATCGCATGCCAGAAGCGCACGCCCCAGCCATTCATGACTGGCCTGCAGTGACGCAACCACATGCCCTCTGCCCCACCATGCAGGCTGGTGAGGCTGGCAGAGCACAGCCAGCCCATCGCATGCCAGCAGCGCACGCCCCAGCCACGCACGACACGCCCGCCATGACGCAGCCCCGTGTTCAGTGCCCCACCATGCAGGCCGGTGAGGCAGGCGGAGCCCACCATGTACCAACAGAGCACGCTCCAACCATACACGCTGGCACCCTGCAGCCCTGTGAAGCACAGCCAGCCAAGGAGCAGACAGGGATGCCCTATCCGTGCATGCTGATGGATACCAGCAAAGAGGGTGGCACGATTGCTGACAAGACCTACAATACACTGGTCCTATATAAGGATGCCCTCCACGACAGGAAACAAGCCTACTTGCAATGGAAGGGCATGCATGGTATTCTCATAGCAGTAGCCTGTGCATGGTGGTGGATCCATCACCATGCAACACTTCACCTCACTTCAACCTCTCAGTCCATCTCGCAGACCATCTCTCAGTCCCAAAAGTGCTTGCGAAGGCATTGCAAAAGGCTGCAAAGATGGAGAGCCATCTCCACTACATCGGCCTTCGTCAATTTCCTGTACATAGACGGGACCATCGATAGACACACCGCCATACTCAACCTCACAGTCTGCATGCACTCCTGGACTACACAAGGCCACTACACTGTGACGGTAGGCAAATCCTCAGTAATCGCTCATCACTACAACACCACTCTTCAACGCCACACTATCTACAGAATCACCATCTTAGACAAACAACGACGCCCTACCAACGCCATCACCATGGACCACCTTAAGACCGCCATCGAATGGCTGGGCACTTTGAGCACGAGCTACTGCGCCATGGCGATCACATACATTGCATGGCTCCTACTTGCATGCGGGGACGTTGAAGCCAACCCGGGACCCAACACACACTACGTCCAGCAAGAGGGTAGTAGCACTTGTCAAGCCGACTCCCTTAACAACCTCGCGGGACGGAAATGGGTCAGCATTGACGCTATCGACACCTTTTACGCACAAAGGCTCACGCAACTCAACACACCGGACGAACTGGCAGCCTGGCAGATGGCAAGAGGCGCAGGAGGCTACGACGATGGAGTAATAGACCTGTACCTCACATCTAAATACGGCCTGATTTCGACAAGCGTCGCTGATCTAAGACGCCCCCAAGACTGGACTAAACACAACCTCGATAGCCTAGCACAGCGCTACGAAACGACTGCATTCCTATGCAAAAGACTAGGCCACAGCATGGCCATGACAAGCCTCAATGGGAAATGGTCACTCAAGGACTCCCTAGAACCAGCACCCACTCCGCTGGCACGCATCGCATTGCCAACAAAGCAAACACACCACCAGCTCTTCATCATCACCCCCACCCACACAACCCGTACGAGTGCACAGATAGCACTCTGCCATACAAAGAAGATAAACCACATCATCAGCCATACCAACCACAACACTAGCCCACCCGTACCCATCTATATGGAAGCACAACACAAATGTTTCTGCTTGGTACACGCCATCAACATGGCCATGGGGAGACCACTGATCAACCCACATGATGTCCTCACACACTGCAGCCACCTGGCCACCCACCTTCAAGACCTAGCTAGCAGAGCCAGGGGGGAAAACAGGCACATACCCCTGCCCGACCGTACCCCACACATATACGATGAGGATGGAAACTTCAACATCCACTCCATGAACCACTACCTTTATCACAACTACAAGACCTTCCACCTGGCAACGCAAGAGCTGCCCCAAGACAACATCACTAGAGCAACGCTTAGTACCCTCATGGGCAAGGAGGACAATCACACCAGCAACGCAGCCATTCTCATCAACAGGAACCATGCGACTACCCTTAGGTACCTAGACAACACCTGGTACTGGCTGGACCCACAAGCTACACAAGCTAGAAGGCTGCTGACCACAGCAGACTGGAAGGAGCTGCAAGGAAGGCTCATCCTAATTAAGCAAGGCATGCAACATAAGAATCTCATCGAACCCATCTTCTGGCTAGCGGACCCAATGGAGCAAGCCACCACGACACAGCTAGAGCACCATTACGCGAGACCGCACCACATTGACCTGAGCGGCCACGACGACCAACCACCAACAATACCACCGCCAGCAGCAACACCACACCCCCTCACCACGAGCAATAACGCTCCTAAGCGCAAGAATGCCTATGCAGAGGCGGACCCGCCGGCCCGGTCGCGACACCGCGAAGATGCCAACGCGAAGGAGGACGCAGCCACACCTCCCCCCCCAACACGAAACGAGAAGCCAAGCACCAAGACAGGCCCTAAGAAACCACGATCGAAGAAAGGAGCCAAGAACACCAGCCACAGCAAAGACAGGCACACACAAACGCTTATGTCAAGGTACCTAACCAATACCCAGGCCGCACCCACTGCCACCATACCCAGCCCGCCTGTCCCATGCCCAACAACCAAGGCCCCCCCCATCCTCCCCACACAACCACACCAGACCCCCAGCAGACAATACCTGACGCTCACCACTCTCAATGTCCGGGGCCTCTACCGTGCTAGAAGGGACGTCTCCCACCTCATCCACCACCACCACCCTGATATCCTGATCCTAACAGAGACGAAGACACACCACAAGAAAGACACACCGGGATGGCTCAAAGTAACCACACAGGACTACACACTGCACCGACACGGTGGCCACAGTGAAGTCCTCATTGGCATCAAGCATGACCTAGCCATTCAGATGCAAGCTACCCTAGTACCACCCAGCACGGAGGCGGAAATAAACTCCAGATGCGTCATCCTGACTCTTAGCCAGCACCACAGCGAAAACCTCACCATCGTTGCAACGTACTGGCCATCGGGCTGCAACGAAGACGCGCTCCCACTGCGGGAGAACATGCAGCATCACATACGCACAGCCACAGGACACCTGCCCGGCTCCCTCATTCTCGCCGGTGACTTGAACGCCACGATGAAAACAGAAGACCGCTCCGAACACACTGAATACATCCAGGACCGCATGATGAGGGAGTTTGCCTCAGAGATGCGCCTGTCCGAAGCCGACCCCGGCGACCGGGCCTGGACCTACCAACAACCACACTGCAACAGCCGCATCGACGCCATCCTGACGCGCGACGCACGACCAGGCCCGGAGCACCGCACCATCGTAGACACACATGCGTATCTCAGCGACCACAGACCACTCATCGCCACACTGACCACAGCGAGGATGGGCATACACCTAGCACAAACACAACAGGCCCAAAGCCACAAACACACTGTTCTCACCACACCCATCACCAACAGTGACAGGGAAGCCTTCCGCCTAGCCGTGCAACAACCCAGCTCAGGCGCTCCACAACTGCACGCACGACTGGCAGCCTACCTGTCACCCCTCTTTACAGAAGCCACCGACTTCTTGGCGAACCTGGACAAGGCCAACCCACACCAGCCTAAACGCCTGACGGAGCTGGCAGGCCTCCACCCAAGGCAAGCTGTTGACATGGCAGCCACCATGCTCACAACCCTATTAGAAACCTGCAGGGCGACAGCCATGAAGACATGCACAACAAAGACACTAACTAGAGGGGGCCAACACTACCAACGCAGGACCATGTGCAGAATCAGATTGGCACTAGGCAAGAAGCTCAAGACCACTAGAAATCTCAGCCGGCAGGCTAGGCTACTTTTCAAACAGAATGGTGCCCACCCAACGATCGAGGATCTCATCCCAGACACAGACACACGCAACACAGCGATCAGGGAGGCGGTGCTAGCACGTCAAGATGACGACCCGACAACCGACAATCACGTGCAAGCCGCACTAGCTAAGCTGACAAATTCCTACCGCGACCAAATCCACCAGCTGGACGATGACGACTCCGCACTCGCCATCGCACAGGCCCGGGTCCGAATGCAACAACTAATAAGCACCCAGCCCAAGAAAGCCAACAAATATATTCTACGCCCATCCCGCACGAGCCACAAAGGCCTGCAAGCGCTCACAGACCCCGCCACCAGAAGAGTTTGTACCGACCCGGCCGACCTAAACCGGATTATCACCGCCGCCTACGGGCAGAAGCTATCACCCCCAACGCCCAAAACCGGCCACTACACAGACACACAGACAAGGAACTATCCCTGGGCCCGTGCCAAAGCGGACGACCCCTTCACAATGCACACTTGCAAAAATATACACTGGATGCACACAGCCATCATGGACAAAGCCAGCTTCCAGGAGTGCCTCAGCAGGCTGGCAGGAGGCAAAGCCCCAGGACCAGACGGCATTGAGAATGAGATCATCAAGATGTTGCCATGGGAGATGAGGGACACCATACACCAGCTGTTCATCACCATGTGGGCTACAGGCTGCACACCAACCACGTGGAAAACCAGTGACACCTGCCTACTTTACAAGGACAAGGGCCAGGAAACAGACCTCAACGCCTACAGACCTGTAGGACTGGCCAACACCATCTACAAGCTATGGACCAGCCTCATTACCAAGACACTCTATGAGTACGCCGAGGCCAATGGGATGCTGAGCAAATGCCAAGCAGGCTTCCGCTCTCACAGGGACACCACTCAGCAGCTACAAATGCTAGTCATGGCCCTTGAAGACGCTAAACTTGCTAAAGCAGACATCTATGCCCTCATGGTCGACTTCACAAGTGCATTTAACACCACATGTCAAGACAAACTGCTATGGATCATGCACGACCTTGGCTTCCCCACCGACGCCACAGACGCGGTGAAGGACCTATACACGGGCGCTACAACACGCTTCAAAACCCCGTACGGCCCTACTGACCCGGTACCCGTAGACCGGGGCACCATCCAGGGCGACTCACTCTCACCCTTCCTGTTCCTCATCTACATCGAACCCCTACTGCGCTGGCTCCAAGTAGGAGCGCGGGGGTACAAATTCCAGTCAGTGGAAAACGACAGTGACAACAGATACACGATAGGGAGCATCGATTATGCGGACGATGTCGCCATCCTCTGTAACTCAATTAGCAATACACGCGTCCAGGCGGACAAGCTCTCAGCCTACTCAGACTGGGGCCACCTCATCATATCACACAGCAAAACCCTCGCCACAGCGGCGCTACACAAAGCGCATCAATCCGGCCGATGCAGCACCCAAGCAGACGCGGAGAAGGAAGCCCGCAAGCAAATGCAAGACCTGCGCCTACAAGGAAAACCGGTCACCTTCCTCCGCCCGACAGCACCCTTTACCTACCTAGGAGTCATGCTCACCATGACACTCAACTGGAAGCCACAACACACGGCCATGATAACACAGCTAAGGCAGAAACTAGACAGACTGCGGCGCTCCTTCGCCAGCGCTAGGCAAGCCATCCACATTGTTAAAACAGCGATCATCCCCAGCCTGGCCTATAGCTTCTGCGTGGTACCATGCACCCCGGGGGACCTAGACCTCTTTGACAGGGCAGTCAACCAATGCGTCAAGCACAAGCTCAACCTCCCACTGGGCACACCCAATGCCGTCGTCCGGGACGACATAGACAAGCTTGGCCTCGGCATCAGCTCAGCAGCCCAAGAGTACCATGCCAGGAACACCACAGCCCTAGTCTCCAGTCTCCAGTCCGCGGACAACACATACGCACACATATCGAGGTGCATGCTCCACAAACAGATCACCTGGCTATACGCTCAGGCCGCTAAACATGGACACCGAATTCCCAACCTATTGCAACACACCCTGCGGGCCAGACAACTCCTGCACACCACCACAGCAAACCTCTTCGCCACACACGAAGGGGCACCCCTCTACCCCAAGGAGACTAAAGCACTTGGGCAACTCATAACACAGAGCGCTAGCCCGCTACCACGGGACATAGTCAGCGCATGCATTACATGCCTCAAGAGCCTAGGACTGGCACACCCTTCGGAGCTCATCTGCCAGGATAACATACACATCATGTCAGGGGATAGCCTCAGGAAACGCTTCGGCACTAAGGTGAAACAAAAGCACATCATCGCCCTAAATAGACTTACGGCCATGGCGACCATGGACCACTGCCCAACCGCGACGGAAGCCAAGACCATCCTGGGGAGACGGGACACTACGCTTACCCTACCAGCAGACCAGCGGCGGATCCGAGCCTGGGCCGCAGGACTCACAGAGCTCACTCCTCACACCACCGCCCACACCGGGCCCCGCTACACGGACATCCGAGCATACATGACAGCCAAGACGCTCGCAAAGGACACACAGCCGCCTACACCGAACCCCATAACGGCGACCGCGAGATCCAAACTCACAAACAACGTCCCCAAGCCACCGACTGCGAAACAGCCCACGCCGCAGCCCAGGATCGGCAGCAAGAGACCAGCGGAAGACAGACACACAGAAGCTGAAGATCGACACACCCAGACCATCCCTGACGTAGTGACACACATACCCATCATGACCCTGGCCAATCTCAGTACATGGAAAGCCGATACTGCACGCCAACACAAAAACGAGCAGCTAGGGATCATGCTAGGAGCCATGTATGACCACCAAGAGTCCATCACTGCCATTGACGGATGGCACTGGAACGGCAACAACCAAGAAAGCTATTACAACGTCCACTGGAGGCCCACCATCATAGAGAAATGGGCTCTCCAAATGTACAAGAAGGAAGGCTACACGCCCGCCCACACAGAAGACATCTGCAGAGCAAATGCAGAACATGTTTGCACATGCGAACTATGCTGGGAACCCAAAGAGGACAGCCCCATGTGCAACAACTGCATGAGAGCCTACCACCCGGCCTGCCTAGCCAAGACAGGCCTAGCGGGGCAAGCGAGGGACGACCACTGGCTCTGCCCAGTCTGCGCACACGGCGAAGATGACCTCAAAACCGCCATGCGAAAGTCAGTGGAGACGGACCTAATAAAGGCCCACTGGCACCCCACAACCGAACCTAAGCCGCTAATCCTAGCACATATCGACTACACCGATAAGAAGAATGAGTACGACGCGGACAATAGCAAGAGACAAGAGGCGAGACGCCGACCACTCGACGCGGCCCTCCCAGAGCATACCCGGCAGGGTCTGCCCGACCCCCACACCTGGATACCCCGCTGCACCGACCTGCACTCCAGAGCCACATTCCACACCTCACCGGTTGACCCGCAAACAGACATCGTCGGGACGGGAAGGTGTGAAATCACACTCCAGAATCACTCCCACATCACCACCCAAGCTATGTGTGGAGGGAGCCAAGGACCCAACCTGCCCCAACACAGCCTCATTGAACACGTAGTAGCCCATGATGAGGCGGGGCGCACAGTGGGCCTGGTCAACAAGACCAATTACCAAAATCTTACCACATGGCTGCAGCACACACCACACCCACGGGACCCAGCCATGGAGCTAGCAGCTCTCCTACGTAGAAATAATACACAAAGCACCCCCCAACCACTCCTAGCAGCACAAAACAAGGCCATCACCACCCTCTACAACACACAGTACTTTCCCAGCACCGTCCAGAGATGGGCCAATCCACTCACGGTCAGGGCTGAGACCACTACCTACTGGAGCCCAGACATCAACGACACAGCCTATGGGGCACACCACAACTGCCTCCTCGTGAGACACACAGGGCTCTCTACATGGAACGTCCCAGCTGAGGATGCCCTGGCCCTAAAATGCATCAAACATGCAATACACTCTGCCACAATGGAGGAGGCCACGGCCACTATCCTGCTCATCCCAGGAAAGAAAGGCATCTCATATCCTAAACACATAGCCATGCTCAAAAGCTACCCGGAGCACTGTCAGCACCTGGCCACCATCCCCCTTGACAAATCAAAGGCAGCTACCAAGTCATGCAAACACGCCACGCTGCTCACCTACATCGTTTGGAACAAGGCGGGGCAACAACTCGTCACAAAAGGGAATCCACAGGGCTGGCTGGCCAACACAGCCACGGCGCTACACCCCAGACCTGAACGGCACCCTAAACACAACCAACCCTCGAAACACGTCCAGCCCACCCAACTGCCCAGCGGGCACTACAAGCACATGCACCTCCCGGCAGACCGCGAGCTCCCCGCCACGGGGCACATGCGCCAACCCAACCAGATCGCACCCCCGTTATGCACAACATCAAGTATGGTCATCCCCAACTGGAGGACTGTCACGTACACAGATGGCAGCTGCATGCAAGGAACGGATCGCGCCCCGTCGCGGAAAGTGGGAGCGGGAGTGTACACACCGGAGAATGACGAGCGGCTCACCATTGCCCTACCCGACCACAGCACCATAAACAGAGCAGAGCTCGTAGCTATCCACGCGGCCATCAAATCGGGAGCAACCCATATCGCCACTGACAGCCTCTGCTCCATATACCAAATACGGAGAGCACTGGCCAACCCAATGTCGCTCCGCACACATCATCATAGGGACATTTTGGCCGACATCGCCACCCTGATCATGAACAGCCGCGACACTATACACCTACGAAAAGTCCGGGCACATTCCGGCATCATCGGAAATGAAGCGGCAGACACCCTGGCCAAACACGCGGCTATGTACCCGGAGCAGGCCCACACTCAGGCCCCGCACGAGCACACCGAACAACAGACCTGGCTGAGCGCAACCACCGAAACTGGCACCACCATACCGCTACCGGACTGCAGACACAGCGTACGCACACATATGCGCGCCAAACACAAACTGGGACTCGCAAACCAAGATAGCATCTACTACCAGATGTCCCAAGACATCGCCAGGGTCGCCGCCAAAGGGTCATGTGAAAGAGTAATGCTCGACCCGGGCATCCCGACCGCTGCCCAAAGAACAGCACTGCTCTACCGCACTGGCGGGCTCTACAACCAGAAATTGGCGATGCGCTGGGGGAAGGCCGCGGACGATCGGTGCCCGCTCTGCGGCGAGGCCGATAGTGCTACTCACCTTCTCTCGGGATGCACCCGCACTGCAGCTTTAGTACAAGAGCGGCACAACGGGGCGGGACGCCTCATCACTAAAGCGATCATAGTCTTCTTCTTCTTCTTCTCAACATGCGCGGCTGAACGCAACTGGTCTGCGTGGGGCCGGCTCTTCGCTGACGCTCTACGAAGCAGCATGGACATGGCGACAGCGGAGAAGCTCGTGTTCATCCAAACCAATGACGAGCTGGCAACGAACAGCGACAACTTTGACAAGTACAACGTGCCGGAGGACCCGGACAGTGACATTGAGGACCGCGACGAGGCACTACAGCCGGACCTCACCGAGGCACAGCGAAATAGAAAGGTTTCCGGAGAGGCCCGCGCTGCCCGCGATAGGGATAACACGTTCCACGGAAGAAAGGCCAAGTTGGCCCACCTCATCGACCACCTCCCGCAAGAGCTTTGGGATGCCTTCCTGGCCGACGCTGTGCAGCCACGAGTGGAGGCCATCAGCGAGCGTGGGGTGCTCGCCAGCCTGCTGTTGGGCTTACTCGTCAAGAAGCAGGCACAGAAGCGGTGGCCGGACCGCATCCTGGCCCTGGCCTATGGGGCAGCTAGCTTCAGCGGCAGCGGCAGCATTGGCTGGAGGGGTGTCCCAGTCAGCCAGATGCGGAAAGAGGCAGTGAAGCAATTCGGGGCAGGGCGTGTGGTGCTGGTGGATGAGTTCCGCACAAGCCGGGTCAGCTCAGCCTACAGCCACCCCAGTGAGGCCTTGCCTGGGCAGCCGCCTGAGTCCTTCAGGTGGCTGCGGCCAGTGTACAGCGAGGCGAAGCGTTCCCAAGTCAGGGGCTTGATGAGCTCAACAAGCTACAACATCAGGTTCTACGACCGGGACGTCTCAGCCGCGCTGAACATCCGCCGCTGTGCAGTCGGCCCAGGCCCACGCCCCACCGAGCTGTGCTACTGGGATGGCCGCCCAGCCATGCCAAAGCCAGGCCGGCCAGGCCAGGAGTGGGTGTACTTGCGTGACAAGGCCCTGCTGCGCAAGTGGCGGCGCAAGTGGCGGCGATAG
Haematococcus lacustris	>KAJ9512100.1 hypothetical protein QJQ45_012622 [Haematococcus lacustris]	Haematococcus lacustris	ATCACATACATTGCATGGCTCCTACTTGCATGCGGGGACGTTGAAGCCAACCCGGGACCC	27169	ITYIAWLLLACGDVEANPGP	>lcl|JASKMD010000008.1_cds_KAJ9525554.1_28657 locus_tag=QJQ45_003074 protein=hypothetical protein protein_id=KAJ9525554.1 location=join(11440766..1144891611450648..11451148) gbkey=CDS	MQAGEAGRAQPAHRMPEAHAPAIHDWPAVTQPHALCPTMQAGEAGRAQPAHRMPAAHAPAIHDWPAVTQPHALCPTMQAGEAGRAQPAHRMPAAHAPAIHDWPAVTQPHALCPTMQAGEAGRAQPAHRMPAAHAPAIHDWPAVTQPHALCPTMQAGEAGRAQPAHRMPAAHASAIHDWPAVTQPHALCPTMQAGKAGRAQPAHRMPAAHAPAIHDWPAVTQPHALCPTMQAGEAGRAQPAHRMPAAHAPAIHDWPAVTQPHALCPTMQAGEAGRAQPAHRMPEAHAPAIHDWPAVTQPHALCPTMQAGEAGRAQPAHRMPAAHAPAIHDWPAVTQPHALCPTMQAGEAGRAQPAHRMPEAHAPAIHDWPAVTQPHALCPTMQAGEAGRAQPAHRMPAAHAPAIHDWPAVTQPHALCPTMQAGEAGRAQPAHRMPAAHAPAIHDWPAVTQPHALCPTMQAGEAGRAQPAHRMPEAHAPAIHDWPAVTQPHALCPTMQAGEAGRAQPAHRMPEAHAPAIHDWPAVTQPHALCPTMQAGEAGRAQPAHRMPAAHAPATHDTPAMTQPRVQCPTMQAGEAGGAHHVPTEHAPTIHAGTMQPCEAQPAKEQTGMPHPCMLMDTSKEGGTIADKTYNTLVLYKDALHDMKQAYLQWKGMHGILITVACAWWWIHHHATLHLTSTSQSISQTISQSQKCLRRHCKRLQRWRAISTTSAFVNFLYIDGTIDRHTAILNLTVCMHSWTTQGHYTVTVGKSSVIAHHYNTTLQRHTIYRITILDKQRRPTNAITMDHLKTAIEWLGTLSTSYCAMAITYIAWLLLACGDVEANPGPNTHYVQQEGSSTCQADSLNNLAGRKWVSIDAIDTFYTQRLTQLNTPDELIAWQMARGAGGYDDGVIDLYLTSKYGLISTSVADLRRPQDWTKHNLDSLAQRHETTAFLCKRLGHSMAMTSLNGKWSLKDSLEPAPTPLARIALPTKQTHHQLFIITPTHTTRTSAQIALCHTKKINHIISHNTSPPVPIYMEAQHKCFCLVHAINMAMGRPLINPHDVLTHCSHLATHLQDLASRARGENRHIPLPDRTPHIYDEDGNFNIHSMNHYLYHNYKTFHLATQELPQDNITRATLSTLMGKEDNHTSNAAILINRNHATTLRYLDNTWYWLDSQATQARRLLTTADWKELQGRLILIKQGMQHKNLIEPIFWLADPMEQATTTQLEHHYARPHHIDLSDDQPPTIPPPAATPHPLTTSNNAPKRKNTYAEADPPARSRHREDANAKEDAATPPPPTRNEKPSTKTGPKKPRSKKGAKNTSHSKDRHTQTLMSRYLTNTQAAPTATIPSPPVPCPTTKAPPILPTQPHQTPSRQYLTLTTLNVRGLYRARRDVSHLIHHHHPDILILTETKTHHKKDTPGWLKVTTQDYTLHRHGGHSEVLIGIKHDLAIQMQATLVPPSTEAEINSRCVILTLSQHHSENLTIVATYWPSGCNEDALPLRENMQHHIRTATGHLPGSLILAGDLNATMKTADRSEHTEYTQDRMMREFASEMRLSEADPGDRAWTYQQPHCNSRIDAILTRDARPGPEHRTIVDTHAYLSDHRPLIATLTTARMGIHLAQTQQAQSHKHTVLTTPITNSDREAFRLAVQQPSSGAPQLHARLAAYLSPLFTEATDFLANLDKANPHQPKRLTELAGLHPRQAVDMAATMLTTLLETCRTTAMKTCTTKTLTRGGQHYQRRTMCRIRLALGKKLKTTRNLSRQARLLFKQNGAHPTIEDLIPDTDTSNTAIKEAVQARQDDDPTDNHVQAALAKLTNSYRDQIHQLDDDDSALAIAQARVRMQQLISTQPKKANKYILRPSRTSHKGLQALTDPTTRRVYTDPADLNRIITAAYGQKLSPPTPKTGHYTDTQTRNYPWARAKADDPFTMHTCKNIHWMHTAIMDKASFQECLSRLAGGKAPGPDGIENEIIKMLPWEMRDTIHQLFIIMWATGCTPTTWKTSDTCLLYKDKGQETDLNAYRPVGLANTIYKLWTSLITKTLYEYAEANGMLSKCQAGFRSHRDTTQQLQMLVMALEDAKLAKADIYALMVDFTSAFNTTCQDKLLWIMHDLGFPTDATDAVKDLYTGATTRFKTPYGPTDPVPVDRGTIQGDSLSPFLFLIYIEPLLRWLQVGARGYKFQSVENDSDNRYTIGSIDYADDVAILCNSISNTRVQADKLSAYSDWGHLIISHSKTLATAALHKAHQSGRCSTQADAEKEARKQMQDLRLQGKPVTFLRPTAPFTYLGVMLTMTLNWKPQHTAMITQLRQKLDRLRRSFASARQAIHIVKTAIIPSLAYSFCVVPCTPGDLDLFDRAVNQCVKHKLNLPLGTPNAVIRDDIDKLGLGISSAAQEYHARNTTALVSSLQSADNTYAHISRCMLHKQITWLYAQAAKHGHRIPNLLQHTLRARQLLHTTTANLFATHEGAPLYPKETKALGQLITQSASPLPRDIVSACITCLKSLGLAHPSELICQDNIHIMSGDSLRKRFGTKVKQKHIIALNRLTAMATMDHCPTATEAKTILGRRDTTLTLPADQRRIRAWAAGLTELTPHTTAHTGPRYTDIRAYMTAKTLAKDTQPPTPNPITATARSKLTNNVPKPPTAKQPTPQPRIGSKRPAEDRHTEAEDRHTQTIPDVVTHIPIMTLTNLSTWKADTARQHKNEQLGIMLGAMYDHQESITAIDGWHWNGNNQESYYNPSPAQPSPAQPSPAQPSPAQPSPAQPSPAQPSPAQPSPAQPSPAQPSPAQPSPAQPSPAQPSPAQPSPAQPSPAQPSPAQPSPAQPSPAQPSPAQPSPAQPSPAQPSPAQPSPAQPSPAQPSPAQPSPAQPSPAQPSPAQPSPAQPSPAQPSPTQPYSPTLHFLLR*	ATGCAGGCTGGTGAGGCTGGCAGAGCACAGCCAGCCCATCGCATGCCAGAAGCGCACGCCCCAGCCATTCATGACTGGCCTGCAGTGACGCAACCACATGCCCTCTGCCCCACCATGCAGGCTGGTGAGGCTGGCAGAGCACAGCCAGCCCATCGCATGCCAGCAGCGCACGCCCCAGCCATTCATGACTGGCCTGCAGTGACGCAACCACATGCCCTCTGCCCCACCATGCAGGCTGGTGAGGCTGGCAGAGCACAGCCAGCCCATCGCATGCCAGCAGCGCACGCCCCAGCCATTCATGACTGGCCTGCAGTGACGCAACCACATGCCCTCTGCCCCACCATGCAGGCTGGTGAGGCTGGCAGAGCACAGCCAGCCCATCGCATGCCAGCAGCGCACGCCCCAGCCATTCATGACTGGCCTGCAGTGACGCAACCACATGCCCTCTGCCCCACCATGCAGGCTGGTGAGGCTGGCAGAGCACAGCCAGCCCATCGCATGCCAGCAGCGCACGCCTCAGCCATTCATGACTGGCCTGCAGTGACGCAACCACATGCCCTCTGCCCCACCATGCAGGCTGGTAAGGCTGGCAGAGCACAGCCAGCCCATCGCATGCCAGCAGCGCACGCCCCAGCCATTCATGACTGGCCTGCAGTGACGCAACCACATGCCCTCTGCCCCACCATGCAGGCTGGTGAGGCTGGCAGAGCACAGCCAGCCCATCGCATGCCAGCAGCGCACGCCCCAGCCATTCATGACTGGCCTGCAGTGACGCAACCACATGCCCTCTGCCCCACCATGCAGGCTGGTGAGGCTGGCAGAGCACAGCCAGCCCATCGCATGCCAGAAGCGCACGCCCCAGCCATTCATGACTGGCCTGCAGTGACGCAACCACATGCCCTCTGCCCCACCATGCAGGCTGGTGAGGCTGGCAGAGCACAGCCAGCCCATCGCATGCCAGCAGCGCACGCCCCAGCCATTCATGACTGGCCTGCAGTGACGCAACCACATGCCCTCTGCCCCACCATGCAGGCTGGTGAGGCTGGCAGAGCACAGCCAGCCCATCGCATGCCAGAAGCGCACGCCCCAGCCATTCATGACTGGCCTGCAGTGACGCAACCACATGCCCTCTGCCCCACCATGCAGGCTGGTGAGGCTGGCAGAGCACAGCCAGCCCATCGCATGCCAGCAGCGCACGCCCCAGCCATTCATGACTGGCCTGCAGTGACGCAACCACATGCCCTCTGCCCCACCATGCAGGCTGGTGAGGCTGGCAGAGCACAGCCAGCCCATCGCATGCCAGCAGCGCACGCCCCAGCCATTCATGACTGGCCTGCAGTGACGCAACCACATGCCCTCTGCCCCACCATGCAGGCTGGTGAGGCTGGCAGAGCACAGCCAGCCCATCGCATGCCAGAAGCGCACGCCCCAGCCATTCATGACTGGCCTGCAGTGACGCAACCACATGCCCTCTGCCCCACCATGCAGGCTGGTGAGGCTGGCAGAGCACAGCCAGCCCATCGCATGCCAGAAGCGCACGCCCCAGCCATTCATGACTGGCCTGCAGTGACGCAACCACATGCCCTCTGCCCCACCATGCAGGCTGGTGAGGCTGGCAGAGCACAGCCAGCCCATCGCATGCCAGCAGCGCACGCCCCAGCCACGCACGACACGCCCGCCATGACGCAGCCCCGTGTTCAGTGCCCCACCATGCAGGCCGGTGAGGCAGGCGGAGCCCACCATGTACCAACAGAGCACGCTCCAACCATACACGCTGGCACCATGCAGCCCTGTGAAGCACAGCCAGCCAAGGAGCAGACAGGGATGCCCCATCCGTGCATGCTGATGGATACCAGCAAAGAGGGTGGCACGATTGCTGACAAGACCTACAATACACTGGTCCTATATAAGGATGCCCTCCACGACATGAAACAAGCCTACTTGCAATGGAAGGGCATGCATGGTATTCTCATAACAGTAGCCTGTGCATGGTGGTGGATCCATCACCATGCAACACTTCACCTCACTTCAACCTCTCAGTCCATCTCGCAGACCATCTCTCAGTCCCAAAAGTGCTTGCGAAGGCATTGCAAAAGGCTGCAAAGATGGAGAGCCATCTCCACTACATCGGCCTTCGTCAATTTCCTGTACATAGACGGGACGATCGATAGACACACCGCCATACTCAACCTCACAGTCTGCATGCACTCCTGGACTACACAAGGCCACTACACTGTGACGGTAGGCAAATCCTCAGTAATCGCTCATCACTACAACACCACTCTTCAACGCCACACTATCTACAGAATCACCATCTTAGACAAACAACGACGCCCTACCAACGCCATCACCATGGACCACCTTAAGACCGCCATCGAATGGCTGGGCACTTTGAGCACGAGCTACTGCGCCATGGCGATCACATACATTGCATGGCTCCTACTTGCATGCGGGGACGTTGAAGCCAACCCGGGACCCAACACACACTACGTCCAGCAAGAGGGTAGTAGCACTTGTCAAGCCGACTCCCTTAACAACCTCGCGGGACGGAAATGGGTCAGCATTGACGCTATCGACACCTTTTACACACAAAGGCTCACGCAACTCAACACACCGGACGAACTTATAGCCTGGCAGATGGCAAGAGGCGCAGGAGGCTACGACGATGGAGTAATAGACCTGTACCTCACATCTAAATACGGCCTGATTTCGACAAGCGTCGCTGATCTAAGACGCCCCCAAGACTGGACGAAACACAACCTCGATAGCCTAGCACAGCGCCACGAAACGACTGCATTCCTATGCAAAAGACTGGGCCACAGCATGGCCATGACAAGCCTCAATGGGAAATGGTCACTCAAGGACTCCCTAGAACCAGCACCCACTCCGCTGGCACGCATCGCATTGCCAACAAAGCAAACACACCACCAGCTCTTTATCATCACCCCCACCCACACAACCCGTACGAGTGCACAGATAGCACTCTGCCATACTAAGAAGATAAACCACATCATCAGCCACAACACTAGCCCACCCGTACCCATCTATATGGAAGCACAACACAAATGTTTCTGCTTGGTACACGCCATCAACATGGCCATGGGGAGACCACTGATCAACCCACATGATGTCCTCACACACTGCAGCCACCTGGCCACCCACCTTCAAGACCTAGCTAGCAGAGCCAGGGGGGAAAACAGGCACATACCCCTGCCCGACCGTACCCCACACATATACGATGAGGATGGAAACTTCAACATCCACTCCATGAACCACTACCTTTATCACAACTACAAGACCTTCCACCTGGCAACGCAAGAGCTGCCCCAAGACAACATCACTAGAGCAACGCTTAGTACCCTCATGGGCAAGGAGGACAATCACACCAGCAACGCAGCCATTCTCATCAACAGGAACCATGCGACTACCCTTAGGTACCTAGACAACACCTGGTACTGGCTGGACTCACAAGCTACACAAGCTAGAAGGCTGCTGACCACAGCAGACTGGAAGGAGCTGCAAGGAAGGCTCATCCTAATTAAGCAAGGCATGCAACATAAGAATCTCATCGAACCCATCTTCTGGCTAGCGGACCCAATGGAGCAAGCCACCACGACACAGCTAGAGCACCATTACGCGAGACCGCACCACATTGACCTGAGCGACGACCAACCACCAACAATACCACCGCCAGCAGCAACACCACACCCCCTCACCACGAGCAATAACGCTCCTAAGCGCAAGAATACCTATGCAGAGGCGGACCCGCCGGCCCGGTCGCGACACCGCGAAGATGCCAACGCGAAGGAGGACGCAGCCACACCTCCCCCCCCAACACGAAACGAGAAGCCAAGCACCAAGACAGGCCCTAAGAAACCACGATCGAAGAAAGGAGCCAAGAACACCAGCCACAGCAAAGACAGGCACACACAAACGCTTATGTCAAGGTACCTAACCAATACCCAGGCCGCACCCACTGCCACCATACCCAGCCCGCCTGTCCCATGCCCAACAACCAAGGCCCCCCCCATCCTCCCCACACAACCACACCAGACCCCCAGCAGACAATACCTGACGCTCACCACTCTCAATGTCCGGGGCCTCTACCGTGCTAGAAGGGACGTCTCCCACCTCATCCACCACCACCACCCTGATATCCTGATCCTAACAGAGACGAAGACACACCACAAGAAAGACACACCGGGATGGCTCAAAGTAACCACACAGGACTACACACTGCACCGACACGGTGGCCACAGTGAAGTCCTCATTGGCATCAAGCATGACCTAGCCATTCAGATGCAAGCTACCCTAGTACCACCCAGCACGGAGGCGGAAATAAACTCCAGATGCGTCATCCTGACTCTTAGCCAGCACCACAGCGAAAACCTCACCATCGTAGCAACGTACTGGCCATCGGGCTGCAACGAAGACGCGCTCCCACTGCGGGAGAACATGCAGCATCACATACGCACAGCCACAGGACACCTGCCCGGCTCCCTCATTCTCGCCGGTGACTTGAACGCCACGATGAAAACAGCAGACCGCTCCGAACACACTGAATACACCCAGGACCGCATGATGAGGGAGTTTGCCTCAGAGATGCGCCTGTCCGAAGCCGACCCCGGCGACCGGGCCTGGACCTACCAACAACCACACTGCAACAGCCGCATCGACGCCATCCTGACGCGCGACGCACGACCAGGCCCGGAGCACCGCACCATCGTAGACACACACGCGTATCTCAGCGACCACAGACCACTCATCGCCACACTGACCACAGCGAGGATGGGCATACACCTAGCACAAACACAACAGGCCCAAAGCCACAAACACACTGTTCTCACCACACCCATCACCAACAGTGACAGGGAAGCCTTCCGCCTAGCCGTGCAACAACCCAGCTCAGGCGCTCCACAACTGCACGCACGACTGGCAGCCTACCTGTCACCCCTCTTTACAGAAGCCACCGACTTCTTGGCGAACCTGGACAAGGCCAACCCACACCAGCCCAAACGCCTGACGGAGCTGGCAGGCCTCCACCCAAGGCAAGCTGTTGACATGGCAGCCACCATGCTCACAACCCTATTAGAAACCTGCAGGACGACAGCCATGAAGACATGCACAACAAAGACACTAACTAGAGGGGGCCAACACTACCAACGCAGGACCATGTGCAGAATCAGATTGGCACTAGGCAAGAAGCTCAAGACCACTAGAAATCTCAGCCGGCAGGCTAGGCTACTATTCAAACAGAATGGTGCCCACCCAACGATCGAGGATCTCATCCCAGACACAGACACAAGCAACACAGCGATCAAGGAAGCGGTGCAAGCACGCCAAGATGACGACCCAACCGACAATCACGTGCAAGCCGCACTAGCCAAGCTGACCAATTCCTACCGCGACCAAATCCACCAGCTGGACGACGACGACTCCGCACTCGCCATCGCACAGGCCCGGGTCCGAATGCAACAACTAATAAGCACCCAGCCCAAGAAAGCCAACAAATATATTCTACGCCCATCCCGCACGAGCCACAAAGGCCTGCAAGCGCTCACAGACCCCACCACCAGAAGAGTTTATACCGACCCGGCCGACCTTAACCGGATTATCACCGCCGCCTACGGGCAGAAGCTATCACCCCCAACGCCCAAAACCGGCCACTACACAGACACACAGACAAGAAACTATCCCTGGGCCCGTGCCAAAGCGGACGACCCCTTCACAATGCACACCTGCAAAAATATACACTGGATGCACACAGCCATCATGGACAAAGCCAGCTTCCAGGAGTGCCTCAGCAGGCTGGCAGGAGGCAAAGCCCCAGGACCAGACGGCATTGAGAATGAGATCATCAAGATGTTGCCATGGGAGATGAGGGACACCATACACCAGCTGTTCATCATCATGTGGGCTACAGGCTGCACACCAACCACGTGGAAAACCAGTGACACCTGCCTACTTTACAAGGACAAGGGCCAGGAAACAGACCTCAACGCCTACAGACCTGTAGGACTGGCCAACACCATCTACAAGCTATGGACCAGCCTCATTACCAAGACACTCTATGAGTACGCCGAGGCCAATGGGATGCTGAGCAAATGCCAAGCAGGCTTCCGCTCTCACAGGGACACCACTCAGCAGCTACAAATGCTAGTCATGGCCCTTGAAGACGCTAAACTTGCTAAAGCAGACATCTATGCCCTCATGGTCGACTTCACAAGTGCATTTAACACCACATGTCAAGACAAACTGCTATGGATCATGCACGACCTTGGCTTCCCCACCGACGCCACAGACGCAGTGAAGGACCTATACACGGGCGCTACAACACGCTTCAAAACCCCGTACGGCCCTACTGACCCGGTACCCGTAGACCGGGGCACCATCCAGGGCGACTCACTCTCACCTTTCCTGTTCCTCATCTACATCGAACCCCTACTGCGCTGGCTCCAAGTAGGAGCGCGGGGGTACAAATTCCAGTCAGTGGAAAACGACAGTGACAACAGATACACGATAGGGAGCATCGATTATGCGGACGATGTCGCCATCCTCTGTAACTCAATTAGCAATACACGCGTCCAGGCGGACAAGCTCTCAGCCTACTCAGACTGGGGCCACCTCATCATATCACACAGCAAAACCCTCGCCACAGCGGCGCTACACAAAGCGCATCAATCCGGCCGATGCAGCACCCAAGCAGACGCGGAGAAGGAAGCCCGCAAGCAAATGCAAGACCTGCGCCTACAAGGAAAACCGGTCACCTTCCTCCGCCCGACAGCACCCTTTACCTACCTAGGAGTCATGCTCACCATGACACTCAACTGGAAGCCACAACACACGGCCATGATAACACAGCTAAGGCAGAAACTAGACAGACTGCGGCGCTCCTTCGCCAGCGCTAGGCAAGCCATCCACATTGTTAAAACAGCGATCATCCCCAGCCTGGCCTATAGCTTCTGCGTGGTACCATGCACCCCGGGGGACCTAGACCTCTTTGACAGGGCAGTCAACCAATGCGTCAAGCACAAGCTCAACCTCCCACTGGGCACACCCAATGCCGTCATCCGGGACGACATAGACAAGCTTGGCCTCGGCATCAGCTCAGCAGCCCAAGAGTACCATGCCAGGAACACCACAGCCCTAGTCTCCAGTCTCCAGTCCGCGGACAACACATACGCACACATATCGAGGTGCATGCTCCACAAACAGATCACCTGGCTATACGCTCAGGCCGCTAAACATGGACACCGAATTCCCAACCTATTGCAACACACCCTGCGGGCCAGACAACTCCTGCACACCACCACAGCAAACCTCTTCGCCACACACGAAGGGGCACCCCTCTACCCCAAGGAGACTAAAGCACTTGGGCAACTCATAACACAGAGCGCTAGCCCGCTACCACGGGACATAGTCAGCGCATGCATTACATGCCTCAAGAGCCTAGGACTGGCACACCCTTCGGAGCTCATCTGCCAGGATAACATACACATCATGTCAGGGGATAGCCTCAGGAAACGCTTCGGCACTAAGGTGAAACAAAAGCACATCATCGCCCTAAATAGACTTACGGCCATGGCGACCATGGACCACTGCCCAACCGCGACGGAAGCCAAGACCATCCTGGGGAGACGGGACACTACGCTTACCCTACCAGCAGACCAGCGGCGGATCCGAGCCTGGGCCGCAGGACTCACAGAGCTCACTCCTCACACCACCGCCCACACCGGGCCCCGCTACACGGACATCCGAGCATACATGACAGCCAAGACGCTCGCAAAGGACACACAGCCGCCTACACCGAACCCCATAACGGCGACCGCGAGATCCAAACTCACAAACAACGTCCCCAAGCCACCGACTGCGAAACAGCCCACGCCGCAGCCCAGGATCGGCAGCAAGAGACCAGCGGAAGACAGACACACAGAAGCTGAAGATCGACACACCCAGACCATCCCTGACGTAGTGACACACATACCCATCATGACCCTGACCAATCTCAGTACATGGAAAGCCGATACTGCACGCCAACACAAAAACGAGCAGCTAGGGATCATGCTAGGAGCCATGTATGACCACCAAGAGTCCATCACTGCCATTGACGGATGGCACTGGAACGGCAACAACCAAGAAAGCTATTACAACCCCAGCCCAGCCCAGCCCAGCCCAGCCCAGCCCAGCCCAGCCCAGCCCAGCCCAGCCCAGCCCAGCCCAGCCCAGCCCAGCCCAGCCCAGCCCAGCCCAGCCCAGCCCAGCCCAGCCCAGCCCAGCCCAGCCCAGCCCAGCCCAGCCCAGCCCAGCCCAGCCCAGCCCAGCCCAGCCCAGCCCAGCCCAGCCCAGCCCAGCCCAGCCCAGCCCAGCCCAGCCCAGCCCAGCCCAGCCCAGCCCAGCCCAGCCCAGCCCAGCCCAGCCCAGCCCAGCCCAGCCCAGCCCAGCCCAGCCCAGCCCAGCCCAGCCCAGCCCAGCCCAGCCCAGCCCAGCCCAGCCCAGCCCAGCCCAGCCCAGCCCAGCCCAGCCCAGCCCAGCCCAGCCCAGCCCAGCCCAGCCCAGCCCAGCCCAGCCCAGCCCAGCCCAGCCCAGCCCAGCCCAGCCCAGCCCAGCCCAACCCAACCCTACTCTCCCACCCTGCACTTCCTACTGAGGTGA
Haematococcus lacustris	>KAJ9512100.1 hypothetical protein QJQ45_012622 [Haematococcus lacustris]	Haematococcus lacustris	ATCACATACATTGCATGGCTCCTACTTGCATGCGGGGACGTTGAAGCCAACCCGGGACCC	27170	ITYIAWLLLACGDVEANPGP	>lcl|JASKMD010000068.1_cds_KAJ9506795.1_30461 locus_tag=QJQ45_007348 protein=hypothetical protein partial=3 protein_id=KAJ9506795.1 location=join(24457..2472924896..2515725247..2551525716..2592626204..2676026927..2719927301..2761327758..2790628198..2841128770..2931129478..2973929928..3016430358..3059131329..3150432037..3230932411..3272332868..3320533310..3354033850..3442234579..3484035217..3531836914..3752238049..>40999) gbkey=CDS	MGSRFGSERGGAAEMQASQSPRWLDTAARAPPRPSLDDRRAGREERQGEAQCRSRRGNTQSATQPAKGGPRRRRYDIPSSGSSSEVKEDLRVGRYGLLSPNTSLASSQGAPCDSPVAQSAGPREGRVPRVPKRLGPRVPKRQGPRVPKRQQPEQAGQLGDEGEQLGPLPLRPPAAIYSPDRVGIPQSSQHGEAWVGSRGQGAEQLRQLVGERGLVDPWRHLHPSKRDLTHFSERWQTGARLDRWYISEEVVQWQMDSAIQGLPTDHRPGLARRAQQFLRVQRRAQRDLRQRREKAAAAARAHLVRQLMRVEREGEAEVGSAAATTAEPYIPGPSPCLSWHLGLLVKALTKGAVLASEGKLAANKLAANKLRASTAKGLAAAGQWVGAEPSASPSSLDPVDAEVAGPTAPWPRQDTGVGSVHLLPVQETVSSSGIGSRFGSERGGAAEMQASQSPRWLDTAARAPPRPSLDDRRAGREERQGEAQCRSRRGSTQSATQPAKGGPRRRRYDIPSSGSISEVKEDLRVGRYGLLSPNTSPSSSQGAPCDSPVAESAGPREGRVPRVPKRQGPRVPKRQGPRVPKRQQPEQAGQLGDEGEQLGPLPLRPPAAIYSRALRPTHPPPHTRSPREDEPGLAMQRPRVAAKFMAVTLNVQGLAQPHKLQALLDWAADSPAQVVFLQKYHRAESVWQWAETSSGAKPAWPGQWFYTPRHRQFPGLPGVAADRRVLLMGGDLNCILAPADRVGIPQSSQHGEAWVAAGARGRSSCGSWWAEAQHHEAASQLGLPRDGHSARWARLKQGLARRAQQFLRVQRRAQRDLRQRREKAAAAARAHIVRQLMRVERHLGLLVKALTKGAVLASEGKLAANKLRASTAKGLAAAGQWVGAEPSASPPSLDPVDTEVAGPTAPWPRQDTGVGSVHLLPVQETVLSSGMGSRFGSERGGAAEMQASQSPRWLDTAARAPPRPSLDDRRAGREERQGEAQCRSRRGSTQSATQPAKGGPRRRRYDIPSSGSSSEVKEDLRVCRYGLLSPNTSLASSQGAPCDSPVAQSAGPREGRVPRVPKRQGPRVPKRQGPRVPKRQQPEQAGQLGDEGEQLGPLPLRPPAAIYSPAKFMAVTLNVQGLAQPHKLQALLDWAADSPAQVVFLQKCHRAESVWQWAESSSGAKPAWPGQWFYTPRQRQFPGLPGVAADRRVLLMGGDLNCILAPADRVGIPQSSQHGEAWVGSRGQGAEQQRQLVGERGLVDPWRHLHPSKRDLTHFSERWQTGHLGLLVKALTKGAVLASEGKLAANKLRASTAKGLAAAGQWVGAEPSASPPSLDPVDAEVCRYGLLSPNTSLASSQGAPCDSPVAESAGPREGRVPRVPKRQGPRVPKRQGPRVPKRQQPEQAGQLGDEGEQLGPLPLRPPAAIYSRALRPIHPPPHTRSPREDEPGLAMQRPRVAAKFMAVTLNVQGLAQPHKLQALLDWAADSPAQVVFLQKCHRAESVWQWAESSSGAKPAWPGQWFYTPRQRQFPGLPGVAADRRLLLMGGNLNCILAPADRVGIPQSSQHGEAWVGSRGQGAEQLRQLVGERGLVDPWRHLHPSKRDLTHFSERWQTGARLDRWYISEELVQWEMDSAIQGLPTDHRPVSEAAEAQHHEAASQLGLPRDGHSARWARLKQGLARRAQQFLRVQRRAQRDLRQRREKAAAAARAHLVRQLMRVEREGEAEFPPQASPRCPGHLGLLVKALTKGAVLASEGKLAANKLRASTAKGLAAAGQWVGAEPSASPPSLDPVDAEVVGPTAPWPRQDTGVGSVHLLSVQETVSSSGIGSRFGSERGGAAEMQASQSPRWLDTAARAPPRPSLDDRRAGREERQGEAQCRSRRGSTQSATQPAKGGPRRRRYDIPSSGSISEVKEDLRVCRYGLLNPTTSLANSQGAPCDSPVAESAGPREGRVPRVPKRQGPRVPKRQGPRVPKRQQPEQAGQLGDEGEQLGPLPLRPRSAIYSQLSPNDKWNDEKSTADVKSEEALNVAYHGLSKLSVTQPHALCPTMQAGEAGRAQPAHRMPAAHAPAIHDWPAVTQPHALCPTMQAGEAGRAQPAYRMPAAHAPAIHDWPAVTQPHALCPTMQAGEAGGAQPAHRMPEAHAPAIHDWPAVTQPHALCPTMQAGEAGRAQPAHRMPAAHAPAIHDWPAVTQPHALCPTMQAGEAGRAQPAHRMPAAHAPATHDTPAMTQPRVQCPTMQAGKSSVIAHHYNTTLQRHTIYRITILDKQRRPTNAITMDHLKTAIEWLGTLSTSYCAMAITYIAWLLLACGDVEANPGPNTHYVQQEGSSTCQADSLNNLAGRKWVSIDDIDTFYAQRLTQLNTPDELIAWQMARGAGGYDDGVIDLYLTSKYGLISTSVADLRRPQDWTKHNLDSLAQRHETTAFLCKRLGHSMAMTSLNGKWSLKDSLEPAPTPLARIALPTKQTHHQLFIITPTHTTRTSAQIALCHTKKINHIISHTNHNTSPPVPIYMEAQHKCFCLVHAINMAMGRPLINPHDVLTHCSHLATHLQDLASRARGENRHIPLPDRTPHIYDEDGNFNIHSMNHYLYHNYKTLHLATQELPQDNITRATLSTLMGKEDNHTSNAAILINRNHATTLRYLDNTWYWLDSQATQARRLLTTADWKELQGRLILIKQGTQHKNLIEPIFWLADPMEQATTTQLEHHYARPHHIDLSGRPTSDDQPPTIPPPAATPHPLTTSNNAPKRKNTYAEADPPARSRHREDANAKEDAATPPPPTRNEKPSTKTGPKKPRSKKGAKNTSHSKDRHTQTLMSRYLTNTQAAPTATIPSPPVPCPTTKAPPILPTQPHQTPSRQYLTLTTLNVRGLYRARRDVSHLIHHHHPDILILTETKTHHKKDTPGWLKVTTQDYTLHRHGGHSEVLIGIKHDLAIQMQATLVPPSTEAEINSRCVILTLSQHHSENLTIVATYWPSGCNEDALPLRENMQHHIRTATGHLPGSLILAGDLNATMKTEDRSEHTEYTQDRMMREFASEMRLSEADPGDRAWTYQQPHCNSRIDAILTRDARPGPEHRTIVDTHAYLSDHRPLIATLTTARMGIHLAQTQQAQSHKHTVLTTPITNSDREAFRLAVQQPSSGAPQLHARLAAYLSPLFTEATDFLANLDKANPHQPKRLTELAGLHPRQAVDMAATMLTTLLETCRTTAMKTCTTKTLTRGGQHYQRRT	ATGGGCAGCCGTTTCGGGTCAGAGAGGGGCGGAGCCGCTGAGATGCAGGCCAGTCAGTCTCCCCGCTGGCTCGACACCGCCGCCAGGGCCCCTCCGCGCCCCTCCCTGGATGACAGGAGGGCCGGGCGGGAGGAGCGGCAGGGGGAGGCCCAGTGTAGGTCGAGGCGAGGCAACACGCAGTCAGCTACCCAGCCAGCCAAAGGGGGTCCTCGCCGGCGCCGGTATGACATCCCCTCGTCCGGTTCCAGCTCTGAGGTCAAGGAGGATCTGCGGGTGGGCCGCTACGGGCTGCTCAGCCCCAACACCAGCCTAGCCAGCTCGCAGGGGGCCCCCTGTGACAGCCCTGTAGCTCAGTCAGCAGGGCCCCGGGAGGGCAGGGTGCCCAGGGTGCCTAAGCGGCTGGGGCCCAGGGTGCCTAAGCGGCAGGGGCCCAGGGTGCCTAAGCGGCAGCAGCCCGAGCAGGCAGGACAGCTTGGGGACGAGGGAGAGCAGCTCGGTCCTCTGCCCCTGCGGCCCCCTGCGGCCATCTATTCACCGGACAGAGTGGGCATCCCGCAGAGCTCGCAGCATGGGGAGGCCTGGGTGGGCAGCCGGGGCCAGGGGGCGGAGCAGCTGCGGCAGCTGGTGGGTGAGCGGGGTCTGGTGGACCCGTGGCGTCATCTGCACCCCTCCAAAAGAGACCTCACCCACTTCAGCGAGCGTTGGCAGACGGGTGCGCGCCTCGATCGGTGGTACATCTCAGAGGAGGTGGTGCAGTGGCAGATGGACAGCGCCATCCAGGGGCTGCCCACCGACCACCGGCCCGGCCTGGCCAGGCGCGCCCAACAGTTCCTGCGGGTCCAACGCCGAGCGCAACGTGATCTGCGGCAGCGCAGGGAGAAGGCGGCGGCAGCGGCCAGGGCGCACCTCGTGCGGCAGCTAATGCGGGTGGAGCGAGAGGGGGAGGCTGAGGTTGGCTCAGCAGCAGCGACAACAGCAGAGCCCTACATCCCGGGGCCCTCACCCTGCCTGAGTTGGCACTTGGGGCTGCTGGTGAAGGCCCTCACTAAGGGCGCGGTTCTGGCCTCCGAGGGCAAGCTCGCAGCTAACAAGCTCGCAGCTAACAAGCTGAGAGCTTCCACAGCCAAGGGTCTAGCAGCAGCCGGGCAGTGGGTGGGTGCGGAACCTTCCGCCAGCCCTTCCTCCCTTGACCCCGTGGACGCCGAGGTAGCGGGCCCCACCGCCCCTTGGCCAAGGCAGGACACGGGTGTAGGCTCAGTCCATCTTCTCCCAGTGCAGGAGACCGTTTCTTCTTCCGGGATAGGCAGCCGTTTCGGGTCAGAGAGGGGCGGAGCCGCTGAGATGCAGGCCAGTCAGTCTCCCCGCTGGCTCGACACCGCCGCCAGGGCCCCTCCGCGCCCCTCCCTGGATGACAGGAGGGCCGGGCGGGAGGAGCGGCAGGGGGAGGCCCAGTGTAGGTCGAGGCGAGGCAGCACGCAGTCAGCTACCCAGCCAGCCAAAGGGGGTCCTCGCCGGCGCCGGTATGACATCCCCTCGTCCGGTTCCATCTCTGAGGTCAAGGAGGATCTGCGGGTGGGCCGCTACGGGCTGCTCAGCCCCAACACCAGCCCATCCAGCTCGCAGGGGGCCCCCTGTGACAGCCCTGTAGCTGAGTCAGCAGGGCCCCGGGAGGGCAGGGTGCCCAGGGTGCCTAAGCGGCAGGGGCCCAGGGTGCCTAAGCGGCAGGGGCCCAGGGTGCCTAAGCGGCAGCAGCCCGAGCAGGCAGGACAGCTTGGGGACGAGGGAGAGCAGCTCGGTCCTCTGCCCCTGCGGCCCCCTGCGGCCATCTATTCACGTGCGCTTCGGCCCACCCACCCTCCTCCACACACGCGTAGCCCGCGCGAGGACGAGCCAGGACTAGCCATGCAACGCCCACGTGTAGCCGCCAAGTTCATGGCAGTCACCCTCAACGTGCAGGGCCTTGCCCAACCTCACAAGCTGCAGGCCCTGCTAGACTGGGCCGCTGACAGCCCGGCGCAGGTGGTGTTCCTTCAAAAGTATCATAGGGCGGAGAGCGTGTGGCAGTGGGCAGAAACCAGTTCAGGGGCCAAGCCCGCCTGGCCAGGGCAGTGGTTCTACACCCCCCGGCACCGGCAGTTCCCAGGGCTGCCTGGTGTTGCCGCCGACCGCCGCGTACTCCTCATGGGAGGCGACCTCAACTGTATCCTGGCCCCAGCGGACAGAGTGGGCATCCCGCAGAGCTCGCAGCATGGGGAGGCCTGGGTGGCAGCCGGGGCCAGGGGGCGGAGCAGCTGCGGCAGCTGGTGGGCGGAGGCACAACACCACGAGGCTGCGAGTCAGCTGGGGCTGCCCAGGGATGGGCACAGCGCTAGGTGGGCCCGCCTCAAGCAGGGCCTGGCCAGGCGCGCCCAACAGTTCCTGCGAGTCCAACGCCGAGCACAGCGTGATCTGCGGCAGCGCAGGGAGAAGGCGGCGGCAGCGGCCAGGGCGCACATCGTGCGGCAGCTAATGCGGGTGGAGCGGCACTTGGGGCTGCTGGTGAAGGCCCTCACTAAGGGCGCGGTTCTGGCCTCCGAGGGCAAGCTCGCAGCTAACAAGCTGAGAGCTTCCACAGCCAAGGGTCTAGCAGCAGCCGGGCAGTGGGTGGGTGCGGAACCTTCCGCCAGCCCTCCCTCCCTTGACCCTGTGGACACCGAGGTAGCGGGCCCCACCGCCCCTTGGCCAAGGCAGGACACGGGTGTAGGCTCAGTCCATCTTCTCCCAGTGCAGGAGACCGTTTTGTCTTCCGGGATGGGCAGCCGTTTCGGGTCAGAGAGGGGCGGAGCCGCTGAGATGCAGGCCAGTCAGTCTCCCCGCTGGCTTGACACCGCCGCCAGGGCCCCTCCGCGCCCCTCCCTGGATGACAGGAGGGCCGGGCGGGAGGAGCGGCAGGGGGAGGCCCAGTGTAGGTCGAGGCGAGGCAGCACGCAGTCAGCTACCCAGCCAGCCAAAGGGGGTCCTCGCCGGCGCCGGTATGACATCCCCTCGTCCGGTTCCAGCTCTGAGGTCAAGGAGGATCTGCGGGTGTGCCGCTACGGGCTGCTCAGCCCTAACACCAGCCTAGCCAGCTCGCAGGGGGCCCCCTGTGACAGCCCTGTAGCTCAGTCAGCAGGGCCCCGGGAGGGCAGGGTGCCCAGGGTGCCTAAGCGGCAGGGGCCCAGGGTGCCTAAGCGGCAGGGGCCCAGGGTGCCTAAGCGGCAGCAGCCCGAGCAGGCAGGACAGCTTGGGGACGAGGGAGAGCAGCTCGGTCCTCTGCCCCTGCGGCCCCCTGCGGCCATCTATTCACCCGCCAAGTTCATGGCAGTCACCCTCAACGTGCAGGGCCTTGCCCAACCTCACAAGCTGCAGGCCCTGCTAGACTGGGCCGCTGACAGCCCGGCGCAGGTGGTGTTCCTTCAAAAGTGTCATAGGGCGGAGAGCGTGTGGCAGTGGGCAGAATCCAGTTCAGGGGCCAAGCCCGCCTGGCCAGGGCAGTGGTTCTACACCCCCCGGCAACGGCAGTTCCCAGGGCTGCCTGGTGTTGCCGCTGACCGCCGCGTACTCCTCATGGGAGGCGACCTCAACTGTATCCTGGCCCCAGCGGACAGAGTGGGCATCCCGCAGAGCTCGCAGCATGGGGAGGCCTGGGTGGGCAGCCGGGGCCAGGGGGCGGAGCAGCAGCGGCAGCTGGTGGGTGAGCGGGGTCTGGTGGACCCGTGGCGTCACCTGCACCCCTCCAAGAGAGACCTCACCCACTTCAGCGAGCGTTGGCAGACGGGGCACTTGGGGCTGCTGGTGAAGGCCCTCACTAAGGGCGCGGTTCTGGCCTCCGAGGGCAAGCTCGCAGCTAACAAGCTGAGAGCTTCCACAGCCAAGGGTCTAGCAGCAGCCGGGCAGTGGGTGGGTGCGGAACCTTCCGCCAGCCCTCCCTCCCTTGACCCCGTGGACGCCGAGGTGTGCCGCTACGGGCTGCTCAGCCCCAACACCAGCCTAGCCAGCTCGCAGGGGGCCCCCTGTGACAGCCCTGTAGCTGAGTCAGCAGGGCCCCGGGAGGGCAGGGTGCCCAGGGTGCCTAAGCGGCAGGGGCCCAGGGTGCCTAAGCGGCAGGGGCCCAGGGTGCCTAAGCGGCAGCAGCCCGAGCAGGCAGGACAGCTTGGGGACGAGGGAGAGCAGCTCGGTCCTCTGCCCCTGCGGCCCCCTGCGGCCATCTATTCACGTGCGCTTCGGCCCATCCACCCTCCTCCACACACGCGTAGCCCGCGCGAGGACGAGCCAGGACTAGCCATGCAACGCCCACGTGTAGCCGCCAAGTTCATGGCAGTCACCCTCAACGTGCAGGGCCTTGCCCAACCTCACAAGCTACAGGCCCTGCTAGACTGGGCCGCTGACAGCCCGGCGCAGGTGGTGTTCCTTCAAAAGTGTCATAGGGCGGAGAGCGTGTGGCAGTGGGCAGAATCCAGTTCAGGGGCCAAGCCCGCCTGGCCAGGGCAGTGGTTCTACACCCCCCGGCAACGGCAGTTCCCAGGGCTGCCTGGTGTTGCCGCCGACCGCCGCTTACTCCTCATGGGAGGCAACCTCAACTGTATCCTGGCCCCAGCGGACAGAGTGGGCATCCCGCAGAGCTCGCAGCATGGGGAGGCCTGGGTGGGCAGCCGGGGCCAGGGGGCGGAGCAGCTGCGGCAGCTGGTGGGTGAGCGGGGTCTGGTGGACCCGTGGCGTCATCTGCACCCCTCCAAAAGAGACCTCACCCACTTCAGCGAGCGTTGGCAGACGGGTGCGCGCCTTGATCGGTGGTACATCTCCGAGGAGTTGGTGCAGTGGGAGATGGACAGCGCCATCCAGGGGCTGCCCACCGACCACCGGCCCGTATCTGAGGCTGCGGAGGCACAACACCACGAGGCTGCGAGTCAGCTGGGGCTGCCCAGGGATGGGCACAGCGCTAGGTGGGCCCGCCTCAAGCAGGGCCTGGCCAGGCGCGCCCAACAGTTCCTGCGGGTCCAACGTCGAGCGCAGCGTGATCTGCGGCAGCGCAGGGAGAAGGCGGCGGCAGCGGCCAGGGCGCACCTCGTGCGGCAGCTAATGCGGGTGGAGCGAGAGGGGGAGGCTGAGTTCCCCCCACAAGCCTCTCCGCGCTGCCCAGGGCACTTGGGGCTGCTGGTGAAGGCCCTCACTAAGGGCGCGGTTCTGGCCTCCGAGGGCAAGCTCGCAGCTAACAAGCTGAGAGCTTCCACAGCCAAGGGTCTAGCAGCAGCCGGGCAGTGGGTGGGTGCGGAACCTTCCGCCAGCCCTCCCTCCCTTGACCCCGTGGACGCCGAGGTAGTGGGCCCCACCGCCCCTTGGCCAAGGCAGGACACGGGTGTAGGCTCAGTCCATCTTCTCTCAGTGCAGGAGACCGTTTCTTCTTCCGGGATAGGCAGCCGTTTCGGGTCAGAGAGGGGCGGAGCTGCTGAGATGCAGGCCAGTCAGTCTCCCCGCTGGCTCGACACCGCCGCCAGGGCCCCTCCGCGCCCCTCCCTGGATGACAGGAGGGCCGGGCGGGAGGAGCGGCAGGGGGAGGCCCAGTGTAGGTCGAGGCGAGGCAGCACGCAGTCAGCTACCCAGCCAGCCAAAGGGGGTCCTCGCCGGCGCCGGTATGACATCCCCTCGTCCGGTTCCATCTCTGAGGTCAAGGAGGATCTGAGGGTGTGCCGCTACGGGCTGCTCAACCCCACCACAAGCCTAGCCAACTCGCAGGGGGCCCCCTGTGACAGCCCTGTAGCTGAGTCAGCAGGGCCCCGGGAGGGCAGGGTGCCCAGGGTGCCTAAGCGGCAGGGGCCCAGGGTGCCTAAGCGGCAGGGGCCCAGGGTGCCTAAGCGGCAGCAGCCCGAGCAGGCAGGACAGCTTGGGGACGAGGGAGAGCAGCTCGGTCCTCTGCCCCTGCGGCCCCGTTCGGCCATCTATTCACAATTAAGCCCGAATGATAAGTGGAACGACGAGAAGTCAACGGCCGACGTTAAGTCGGAAGAAGCTCTGAACGTGGCCTACCATGGTCTCAGCAAGCTGTCCGTGACGCAACCACATGCCCTCTGCCCCACCATGCAGGCTGGTGAGGCTGGCAGAGCACAGCCAGCCCATCGCATGCCAGCAGCGCACGCCCCAGCCATTCATGACTGGCCTGCAGTGACGCAACCACATGCCCTCTGCCCCACCATGCAGGCTGGTGAGGCTGGCAGAGCACAGCCAGCCTATCGCATGCCAGCAGCGCACGCCCCAGCCATTCATGACTGGCCTGCAGTGACGCAACCACATGCCCTCTGCCCCACCATGCAGGCTGGTGAGGCTGGCGGAGCACAGCCAGCCCATCGCATGCCAGAAGCGCACGCCCCAGCCATTCATGACTGGCCTGCAGTGACGCAACCACATGCCCTCTGCCCCACCATGCAGGCTGGTGAGGCTGGCAGAGCACAGCCAGCCCATCGCATGCCAGCAGCGCACGCCCCAGCCATTCATGACTGGCCTGCAGTGACGCAACCACATGCCCTCTGCCCCACCATGCAGGCTGGTGAGGCTGGCAGAGCACAGCCAGCCCATCGCATGCCAGCAGCGCACGCCCCAGCCACGCACGACACGCCCGCCATGACGCAGCCCCGTGTTCAGTGCCCCACCATGCAGGCCGGCAAATCCTCAGTAATCGCTCATCACTACAACACCACTCTTCAACGCCACACTATCTACAGAATCACCATCTTAGACAAACAACGACGCCCTACCAACGCCATCACCATGGACCACCTTAAGACCGCCATCGAATGGCTGGGCACTTTGAGCACGAGCTACTGCGCCATGGCGATCACATACATTGCATGGCTCCTACTTGCATGCGGGGACGTTGAAGCCAACCCGGGACCCAACACACACTACGTCCAGCAAGAGGGTAGTAGCACTTGTCAAGCCGACTCCCTTAACAACCTCGCGGGACGGAAATGGGTCAGCATTGACGATATCGACACCTTTTACGCACAAAGGCTCACGCAACTCAACACACCGGACGAACTTATAGCCTGGCAGATGGCAAGAGGCGCAGGAGGCTACGACGATGGAGTAATAGACCTGTACCTCACATCTAAATACGGCCTGATTTCGACAAGCGTCGCTGATCTAAGACGCCCCCAAGACTGGACTAAACACAACCTCGATAGCCTAGCACAGCGCCACGAAACGACTGCATTCCTATGCAAAAGACTGGGCCACAGCATGGCCATGACAAGCCTCAATGGGAAATGGTCACTCAAGGACTCCCTAGAACCAGCACCCACTCCGCTGGCACGCATCGCATTGCCAACAAAGCAAACACACCACCAGCTCTTCATCATCACCCCCACCCACACAACCCGTACGAGTGCACAGATAGCACTCTGCCATACTAAGAAGATAAACCACATCATCAGCCATACCAACCACAACACTAGCCCACCCGTACCCATCTATATGGAAGCACAACACAAATGTTTCTGCTTGGTACACGCCATCAACATGGCCATGGGGAGACCACTGATCAACCCACATGATGTCCTCACACACTGCAGCCACCTGGCCACCCACCTTCAAGACCTAGCTAGCAGAGCCAGGGGGGAAAACAGGCACATACCCCTGCCCGACCGTACCCCACACATATACGATGAGGATGGAAACTTCAACATCCACTCCATGAACCACTACCTTTATCACAACTACAAGACCCTCCACCTGGCAACGCAAGAGCTGCCCCAAGACAACATCACTAGAGCAACGCTTAGTACCCTCATGGGCAAGGAGGACAATCACACCAGCAACGCAGCCATTCTCATCAACAGGAACCATGCGACTACCCTTAGGTACCTAGACAACACCTGGTACTGGCTGGACTCACAAGCTACACAAGCTAGAAGGCTGCTGACCACAGCAGACTGGAAGGAGCTGCAAGGAAGGCTCATCCTAATTAAGCAAGGCACGCAACATAAGAATCTCATCGAACCCATCTTCTGGCTAGCGGACCCAATGGAGCAAGCCACCACGACACAGCTAGAGCACCATTACGCGAGACCGCACCACATTGACCTGAGCGGCCGACCAACCAGCGACGACCAACCACCAACAATACCACCGCCAGCAGCAACACCACACCCCCTCACCACGAGCAATAACGCTCCTAAGCGCAAGAATACCTATGCAGAGGCGGACCCGCCGGCCCGGTCGCGACACCGCGAAGATGCCAACGCGAAGGAGGACGCAGCCACACCTCCCCCCCCAACACGAAACGAGAAGCCAAGCACCAAGACAGGCCCTAAGAAACCACGATCGAAGAAAGGAGCCAAGAACACCAGCCACAGCAAAGACAGGCACACACAAACGCTTATGTCAAGGTACCTAACCAATACCCAGGCCGCACCCACTGCCACCATACCCAGCCCGCCTGTCCCATGCCCAACAACCAAGGCCCCCCCCATCCTCCCCACACAACCACACCAGACCCCCAGCAGACAATACCTGACGCTCACCACTCTCAATGTCCGGGGCCTCTACCGTGCTAGAAGGGACGTCTCCCACCTCATCCACCACCACCACCCTGATATCCTGATCCTAACAGAGACGAAGACACACCACAAGAAAGACACACCGGGATGGCTCAAAGTAACCACACAGGACTACACACTGCACCGACACGGTGGCCACAGTGAAGTCCTCATTGGCATCAAGCATGACCTAGCCATTCAGATGCAAGCTACCCTAGTACCACCCAGCACGGAGGCGGAAATAAACTCCAGATGCGTCATCCTGACTCTTAGCCAGCACCACAGCGAAAACCTCACCATCGTAGCAACGTACTGGCCATCGGGCTGCAACGAAGACGCGCTCCCACTGCGGGAGAACATGCAGCATCACATACGCACAGCCACAGGACACCTGCCCGGCTCCCTCATTCTCGCCGGTGACTTGAACGCCACGATGAAAACAGAAGACCGCTCCGAACACACTGAATACACCCAGGACCGCATGATGAGGGAGTTTGCCTCAGAGATGCGCCTGTCCGAAGCCGACCCCGGCGACCGGGCCTGGACCTACCAACAACCACACTGCAACAGCCGCATCGACGCCATCCTGACGCGCGACGCACGACCAGGCCCGGAGCACCGCACCATCGTAGACACACATGCGTATCTCAGCGACCACAGACCACTCATCGCCACACTGACCACAGCGAGGATGGGCATACACCTAGCACAAACACAACAGGCCCAAAGCCACAAACACACTGTTCTCACCACACCCATCACCAACAGTGACAGGGAAGCCTTCCGCCTAGCCGTGCAACAACCCAGCTCAGGCGCTCCACAACTGCACGCACGACTGGCAGCCTACCTGTCACCCCTCTTTACAGAAGCCACCGACTTCTTGGCGAACCTGGACAAGGCCAACCCACACCAGCCCAAACGCCTGACGGAGCTGGCAGGCCTCCACCCAAGGCAAGCTGTTGACATGGCAGCCACCATGCTCACAACCCTATTAGAAACCTGCAGGACGACAGCCATGAAGACATGCACAACAAAGACACTAACTAGAGGGGGCCAACACTACCAACGCAGGACC
Haematococcus lacustris	>KAJ9507198.1 hypothetical protein QJQ45_004798 [Haematococcus lacustris]	Haematococcus lacustris	ATCACATACATTGCATGGCTCCTACTTGCATGCGGGGACGTTGAAGCCAACCCGGGACCC	27171	ITYIAWLLLACGDVEANPGP	>lcl|JASKMD010000001.1_cds_KAJ9534665.1_91 locus_tag=QJQ45_002921 protein=hypothetical protein protein_id=KAJ9534665.1 location=complement(join(1056252..10565401057608..1068052)) gbkey=CDS	MQAGEAGRAQPAHRMPEVHAPAIHDWPAVTQPHALCPTMQAGEAGRAQPAHRMPAAHAPAIHDWPAVTQPHALCPTMQAGEAGRAQPAHRMPEAHAPAIHDWPAVTQPHALCPTMQAGEAGRAQPAHRMPAAHAPAIHDWPAVTQPHALCPTMQAGEAGRAQPAHRMPAAHASAIHDWPAVTQPHALCPTMQAGKAGRAQPAHRMPAAHAPAIHDWPAVTQPHALCPTMQAGEAGRAQPAHRMPAAHAPAIHDWPAVTQPHALCPTMQAGEAGRAQPAHRMPEAHAPAIHDWPAVTQPHALCPTMQAGEAGRAQPAHRMPAAHAPAIHDWPAVTQPHALCPTMQAGEAGRAQPAHRMPEAHAPAIHDWPAVTQPHALCPTMQAGEAGRAQPAHRMPAAHAPAIHDWPAVTQPHALCPTMQAGEAGRAQPAHRMPAAHAPAIHDWPAVTQPHALCPTMQAGEAGRAQPAHRMPEAHAPAIHDWPAVTQPHALCPTMQAGEAGRAQPAHRMPEAHAPAIHDWPAVTQPHALCPTMQAGEAGRAQPAHRMPAAHAPATHDTPAMTQPRVQCPTMQAGEAGGAHHVPTEHAPTIHAGTMQPCEAQPAKEQTGMPHPCMLMDTSKEGGTIADKTYNTLVLYKDALHDMKQAYLQWKGMHGILITVACAWWWIHHHATLHLTSTSQSISQTISQSQKCLRRHCKRLQRWRAISTTSAFVNFLYIDGTIDRHTAILNLTVCMHSWTTQGHYTVTVGKSSVIAHHYNTTLQRHTIYRITILDKQRRPTNAITMDHLKTAIEWLGTLSTSYCAMAITYIAWLLLACGDVEANPGPNTHYVQQEGSSTCQADSLNNLAGRKWVSIDAIDTFYTQRLTQLNTPDELIAWQMARGAGGYDDGVIDLYLTSKYGLISTSVADLRRPQDWTKHNLDSLAQRHETTAFLCKRLGHSMAMTSLNGKWSLKDSLEPAPTPLARIALPTKQTHHQLFIITPTHTTRTSAQIALCHTKKINHIISHNTSPPVPIYMEAQHKCFCLVHAINMAMGRPLINPHDVLTHCSHLATHLQDLASRARGENRHIPLPDRTPHIYDEDGNFNIHSMNHYLYHNYKTFHLATQELPQDNITRATLSTLMGKEDNHTSNAAILINRNHATTLRYLDNTWYWLDSQATQARRLLTTADWKELQGRLILIKQGMQHKNLIEPIFWLADPMEQATTTQLEHHYARPHHIDLSDDQPPTIPPPAATPHPLTTSNNAPKRKNTYAEADPPARSRHREDANAKEDAATPPPPTRNEKPSTKTGPKKPRSKKGAKNTSHSKDRHTQTLMSRYLTNTQAAPTATIPSPPVPCPTTKAPPILPTQPHQTPSRQYLTLTTLNVRGLYRARRDVSHLIHHHHPDILILTETKTHHKKDTPGWLKVTTQDYTLHRHGGHSEVLIGIKHDLAIQMQATLVPPSTEAEINSRCVILTLSQHHSENLTIVATYWPSGCNEDALPLRENMQHHIRTATGHLPGSLILAGDLNATMKTEDRSEHTEYTQDRMMREFASEMRLSKADPGDRAWTYQQPHCNSRIDAILTRDARPGPEHRTIVDTHAYLSDHRPLIATLTTARMGIHLAQTQQAQSHKHTVLTTPITNSDREAFRLAVQQPSSGAPQLHARLAAYLSPLFTEATDFLANLDKANPHQPKRLTELAGLHPRQAVDMAATMLTTLLETCRTTAMKTCTTKTLTRGGQHYQRRTMCRIRLALGKKLKTTRTLSRQARLLFKQNGAHPTIEDLIPDTDTSNTAINEAVQARQDDDPTDNHVQAALAKLTNSYRDQIHQLDDDDSALAIAQARVRMQQLISTQPKKANKYILRPSRTSHKGLQALTDPTTRRVYTDPADLNRIITAAYGQKLSPPTPKTGHYTDTQTRNYPWARAKADDPFTMHTCKNIHWMHTAIMDKASFQECLSRLAGGKAPGPDGIENEIIKMLPWEMRDTIHQLFIIMWATGCTPTTWKTSDTCLLYKDKGQETDLNAYRPVGLANTIYKLWTSLITKTLYEYAEANGMLSKCQAGFRSHRDTTQQLQMLVMALEDAKLAKADIYALMVDFTSAFNTTCQDKLLWIMHDLGFPTDATDAVKDLYTGATTRFKTPYGPTDPVPVDRGTIQGDSLSPFLFLIYIDLLRWLQVGARGYKFQSVENDSDNRYTIGSIDYADDVAILCNSISNTRVQADKLSAYSDWGHLIISHSKTLATAALHKAHQSGRCSTQADAEKEARKQMQDLRLQGKPVTFLRPTAPFTYLGVMLTMTLNWKPQHTAMITQLRQKLDRLRRSFASARQAIHIVKTAIIPSLAYSFCVVPCTPGDLDLFDRAVNQCVKHKLNLPLGTPNAVIRDDIDKLGLGISSAAQEYHARNTTALVSSLQSADNTYAHISRCMLHKQITWLYAQAAKHGHRIPNLLQHTLRARQLLHTTTANLFATHEGAPLYPKETKALGQLITQSASPLPRDIVSACITCLKSLGLAHPSELICQDNIHIMSGDSLRKRFGTKVKQKHIIALNRLTAMATMDHCPTATEAKTILGRRDTTLTLPADQRRIRAWAAGLTELTPHTTAHTGPRYTDIRAYMTAKTLAKDTQPPTPNPITATARSKLTNNVPKPPTAKQPTPQPRIGSKRPAEDRHTEAEDRHTQTIPDVVTHIPIMTLTNLSTWKADTARQHKNEQLGIMLGAMYDHQESITAIDGWHWNGNNQESYYNVHWRPTIIEKWALQMYKKEGYTPAHTEDICRADAEHVCTCELCWEPKEDSPMCNICMRAYHPACLAKTGLAGQARDDHWLCPVCAHGEDDLKTAMRNSVETDLIKAHWHPTTEPKPLILAHIDYTDKKNEYDADNSKRQEARRRPLDAALPEHTRQGLPDPHTWIPRCTDLHSRATFHTSPVNPQTDIVGTGRCEITLQNHSHITTQAMCGGSQGPNLPQHSLIEHVVAHDEAGRTVGLINKTNYQNLTTWLQHTPHPRDPAMELAALLRRNNTQSIPQPLLAAQNKAITTLYNTQYFPSTVQRWANPLTVRAETTTYWSPDINDTAYGAHHNCLLVRHTGLSTWNVPAEDALALKCIKHAIHSATMEEATATILLIPGKKGISYPKHIAMLKSYPEYCQHLATIPLDKPKAATKSCKHATLLTYIVWNKAGQQLVTKGNPQGWLANTATALHPRPERHPKHNQPSKHVQPTQLPSGHYKHMHLPADRELPATGHMRQPNQIAPPFCTTSSMVIPNWRTVTYTDGSCMQGTDRAPSRKVGAGVYTPENDERLTIALPDHSTINRAELAAIHAAIKSGATHIATDSLCSIYQIRRALANPMSLRTHHHRDILADIATLIMNSRDTIHLRKVRAHSGIIGNEAADTLAKHAAMYPEQAHTQAPHEHTEQQTWLSATTETGTTIPLPDCRHSVRTHMRAKHKLGLANQDSIYYQMSQDIARVAAKGSCERVMLDPGIPTAAQRTALLYRTGGLYNQKLAMRWGKAADDRALRQVGWMIAFGLQAVPCIYVYVAYPEYQRFDRDSAKDAGRTIHRTCGVSGIAVQMQVAAICSQPAMTVIAREPPDAYEECADETRTWQPGSRSG*	ATGCAGGCTGGTGAGGCTGGCAGAGCACAGCCAGCCCATCGCATGCCAGAAGTGCACGCCCCAGCCATTCATGACTGGCCTGCAGTGACGCAACCACATGCCCTCTGCCCCACCATGCAGGCTGGTGAGGCTGGCAGAGCACAGCCAGCCCATCGCATGCCAGCAGCGCACGCCCCAGCCATTCATGACTGGCCTGCAGTGACGCAACCACATGCCCTCTGCCCCACCATGCAGGCTGGTGAGGCTGGCAGAGCACAGCCAGCCCATCGCATGCCAGAAGCGCACGCCCCAGCCATTCATGACTGGCCTGCAGTGACGCAACCACATGCCCTCTGCCCCACCATGCAGGCTGGTGAGGCTGGCAGAGCACAGCCAGCCCATCGCATGCCAGCAGCGCACGCCCCAGCCATTCATGACTGGCCTGCAGTGACGCAACCACATGCCCTCTGCCCCACCATGCAGGCTGGTGAGGCTGGCAGAGCACAGCCAGCCCATCGCATGCCAGCAGCGCACGCCTCAGCCATTCATGACTGGCCTGCAGTGACGCAACCACATGCCCTCTGCCCCACCATGCAGGCTGGTAAGGCTGGCAGAGCACAGCCAGCCCATCGCATGCCAGCAGCGCACGCCCCAGCCATTCATGACTGGCCTGCAGTGACGCAACCACATGCCCTCTGCCCCACCATGCAGGCTGGTGAGGCTGGCAGAGCACAGCCAGCCCATCGCATGCCAGCAGCGCACGCCCCAGCCATTCATGACTGGCCTGCAGTGACGCAACCACATGCCCTCTGCCCCACCATGCAGGCTGGTGAGGCTGGCAGAGCACAGCCAGCCCATCGCATGCCAGAAGCGCACGCCCCAGCCATTCATGACTGGCCTGCAGTGACGCAACCACATGCCCTCTGCCCCACCATGCAGGCTGGTGAGGCTGGCAGAGCACAGCCAGCCCATCGCATGCCAGCAGCGCACGCCCCAGCCATTCATGACTGGCCTGCAGTGACGCAACCACATGCCCTCTGCCCCACCATGCAGGCTGGTGAGGCTGGCAGAGCACAGCCAGCCCATCGCATGCCAGAAGCGCACGCCCCAGCCATTCATGACTGGCCTGCAGTGACGCAACCACATGCCCTCTGCCCCACCATGCAGGCTGGTGAGGCTGGCAGAGCACAGCCAGCCCATCGCATGCCAGCAGCGCACGCCCCAGCCATTCATGACTGGCCTGCAGTGACGCAACCACATGCCCTCTGCCCCACCATGCAGGCTGGTGAGGCTGGCAGAGCACAGCCAGCCCATCGCATGCCAGCAGCGCACGCCCCAGCCATTCATGACTGGCCTGCAGTGACGCAACCACATGCCCTCTGCCCCACCATGCAGGCTGGTGAGGCTGGCAGAGCACAGCCAGCCCATCGCATGCCAGAAGCGCACGCCCCAGCCATTCATGACTGGCCTGCAGTGACGCAACCACATGCCCTCTGCCCCACCATGCAGGCTGGTGAGGCTGGCAGAGCACAGCCAGCCCATCGCATGCCAGAAGCGCACGCCCCAGCCATTCATGACTGGCCTGCAGTGACGCAACCACATGCCCTCTGCCCCACCATGCAGGCTGGTGAGGCTGGCAGAGCACAGCCAGCCCATCGCATGCCAGCAGCGCACGCCCCAGCCACGCACGACACGCCCGCCATGACGCAGCCCCGTGTTCAGTGCCCCACCATGCAGGCCGGTGAGGCAGGCGGAGCCCACCATGTACCAACAGAGCACGCTCCAACCATACACGCTGGCACCATGCAGCCCTGTGAAGCACAGCCAGCCAAGGAGCAGACAGGGATGCCCCATCCGTGCATGCTGATGGATACCAGCAAAGAGGGTGGCACGATTGCTGACAAGACCTACAATACACTGGTCCTATATAAGGATGCCCTCCACGACATGAAACAAGCCTACTTGCAATGGAAGGGCATGCATGGTATTCTCATAACAGTAGCCTGTGCATGGTGGTGGATCCATCACCATGCAACACTTCACCTCACTTCAACCTCTCAGTCCATCTCGCAGACCATCTCTCAGTCCCAAAAGTGCTTGCGAAGGCATTGCAAAAGGCTGCAAAGATGGAGAGCCATCTCCACTACATCGGCCTTCGTCAATTTCCTGTACATAGACGGGACGATCGATAGACACACCGCCATACTCAACCTCACAGTCTGCATGCACTCCTGGACTACACAAGGCCACTACACTGTGACGGTAGGCAAATCCTCAGTAATCGCTCATCACTACAACACCACTCTTCAACGCCACACTATCTACAGAATCACCATCTTAGACAAACAACGACGCCCTACCAACGCCATCACCATGGACCACCTTAAGACCGCCATCGAATGGCTGGGCACTTTGAGCACGAGCTACTGCGCCATGGCGATCACATACATTGCATGGCTCCTACTTGCATGCGGGGACGTTGAAGCCAACCCGGGACCCAACACACACTACGTCCAGCAAGAGGGTAGTAGCACTTGTCAAGCCGACTCCCTTAACAACCTCGCGGGACGGAAATGGGTCAGCATTGACGCTATCGACACCTTTTACACACAAAGGCTCACGCAACTCAACACACCGGACGAACTTATAGCCTGGCAGATGGCAAGAGGCGCAGGAGGCTACGACGATGGAGTAATAGACCTGTACCTCACATCTAAATACGGCCTGATTTCGACAAGCGTCGCTGATCTAAGACGCCCCCAAGACTGGACGAAACACAACCTCGATAGCCTAGCACAGCGCCACGAAACGACTGCATTCCTATGCAAAAGACTGGGCCACAGCATGGCCATGACAAGCCTCAATGGGAAATGGTCACTCAAGGACTCCCTAGAACCAGCACCCACTCCGCTGGCACGCATCGCATTGCCAACAAAGCAAACACACCACCAGCTCTTTATCATCACCCCCACCCACACAACCCGTACGAGTGCACAGATAGCACTCTGCCATACTAAGAAGATAAACCACATCATCAGCCACAACACTAGCCCACCCGTACCCATCTATATGGAAGCACAACACAAATGTTTCTGCTTGGTACACGCCATCAACATGGCCATGGGGAGACCACTGATCAACCCACATGATGTCCTCACACACTGCAGCCACCTGGCCACCCACCTTCAAGACCTAGCTAGCAGAGCCAGGGGGGAAAACAGGCACATACCCCTGCCCGACCGTACCCCACACATATACGATGAGGATGGAAACTTCAACATCCACTCCATGAACCACTACCTTTATCACAACTACAAGACCTTCCACCTGGCAACGCAAGAGCTGCCCCAAGACAACATCACTAGAGCAACGCTTAGTACCCTCATGGGCAAGGAGGACAATCACACCAGCAACGCAGCCATTCTCATCAACAGGAACCATGCGACTACCCTTAGGTACCTAGACAACACCTGGTACTGGCTGGACTCACAAGCTACACAAGCTAGAAGGCTGCTGACCACAGCAGACTGGAAGGAGCTGCAAGGAAGGCTCATCCTAATTAAGCAAGGCATGCAACATAAGAATCTCATCGAACCCATCTTCTGGCTAGCGGACCCAATGGAGCAAGCCACCACGACACAGCTAGAGCACCATTACGCGAGACCGCACCACATTGACCTGAGCGACGACCAACCACCAACAATACCACCGCCAGCAGCAACACCACACCCCCTCACCACGAGCAATAACGCTCCTAAGCGCAAGAATACCTATGCAGAGGCGGACCCGCCGGCCCGGTCGCGACACCGCGAAGATGCCAACGCGAAGGAGGACGCAGCCACACCTCCCCCCCCAACACGAAACGAGAAGCCAAGCACCAAGACAGGCCCTAAGAAACCACGATCGAAGAAAGGAGCCAAGAACACCAGCCACAGCAAAGACAGGCACACACAAACGCTTATGTCAAGGTACCTAACCAATACCCAGGCCGCACCCACTGCCACCATACCCAGCCCGCCTGTCCCATGCCCAACAACCAAGGCCCCCCCCATCCTCCCCACACAACCACACCAGACCCCCAGCAGACAATACCTGACGCTCACCACTCTCAATGTCCGGGGCCTCTACCGTGCTAGAAGGGACGTCTCCCACCTCATCCACCACCACCACCCTGATATCCTGATCCTAACAGAGACGAAGACACACCACAAGAAAGACACACCGGGATGGCTCAAAGTAACCACACAGGACTACACACTGCACCGACACGGTGGCCACAGTGAAGTCCTCATTGGCATCAAGCATGACCTAGCCATTCAGATGCAAGCTACCCTAGTACCACCCAGCACGGAGGCGGAAATAAACTCCAGATGCGTCATCCTGACTCTTAGCCAGCACCACAGCGAAAACCTCACCATCGTAGCAACGTACTGGCCATCGGGCTGCAACGAAGACGCGCTCCCACTGCGGGAGAACATGCAGCATCACATACGCACAGCCACAGGACACCTGCCCGGCTCCCTCATTCTCGCCGGTGACTTGAACGCCACGATGAAAACAGAAGACCGCTCCGAACACACTGAATACACCCAGGACCGCATGATGAGGGAGTTTGCCTCAGAGATGCGCCTGTCCAAAGCCGACCCCGGCGACCGGGCCTGGACCTACCAACAACCACACTGCAACAGCCGCATCGACGCCATCCTGACGCGCGACGCACGACCAGGCCCGGAGCACCGCACCATCGTAGACACACACGCGTATCTCAGCGACCACAGACCACTCATCGCCACACTGACCACAGCGAGGATGGGCATACACCTAGCACAAACACAACAGGCCCAAAGCCACAAACACACTGTTCTCACCACACCCATCACCAACAGTGACAGGGAAGCCTTCCGCCTAGCCGTGCAACAACCCAGCTCAGGCGCTCCACAACTGCACGCACGACTGGCAGCCTACCTGTCACCCCTCTTTACAGAAGCCACCGACTTCTTGGCGAACCTGGACAAGGCCAACCCACACCAGCCCAAACGCCTGACGGAGCTGGCAGGCCTCCACCCAAGGCAAGCTGTTGACATGGCAGCCACCATGCTCACAACCCTATTAGAAACCTGCAGGACGACAGCCATGAAGACATGCACAACAAAGACACTAACTAGAGGGGGCCAACACTACCAACGCAGGACCATGTGCAGAATCAGATTGGCACTAGGCAAGAAGCTCAAGACCACTAGAACTCTCAGCCGGCAGGCTAGGCTACTATTCAAACAGAATGGTGCCCACCCAACGATCGAGGATCTCATCCCAGACACAGACACAAGCAACACAGCGATCAATGAAGCGGTGCAAGCACGCCAAGATGACGACCCAACCGACAATCACGTGCAAGCCGCACTAGCCAAGCTGACCAATTCCTACCGCGACCAAATCCACCAGCTGGACGACGACGACTCCGCACTCGCCATCGCACAGGCCCGGGTCCGAATGCAACAACTAATAAGCACCCAGCCCAAGAAAGCCAACAAATATATTCTACGCCCATCCCGCACGAGCCACAAAGGCCTGCAAGCGCTCACAGACCCCACCACCAGAAGAGTTTATACCGACCCGGCCGACCTTAACCGGATTATCACCGCCGCCTACGGGCAGAAGCTATCACCCCCAACGCCCAAAACCGGCCACTACACAGACACACAGACAAGAAACTATCCCTGGGCCCGTGCCAAAGCGGACGACCCCTTCACAATGCACACCTGCAAAAATATACACTGGATGCACACAGCCATCATGGACAAAGCCAGCTTCCAGGAGTGCCTCAGCAGGCTGGCAGGAGGCAAAGCCCCAGGACCAGACGGCATTGAGAATGAGATCATCAAGATGTTGCCATGGGAGATGAGGGACACCATACACCAGCTGTTCATCATCATGTGGGCTACAGGCTGCACACCAACCACGTGGAAAACCAGTGACACCTGCCTACTTTACAAGGACAAGGGCCAGGAAACAGACCTCAACGCCTACAGACCTGTAGGACTGGCCAACACCATCTACAAGCTATGGACCAGCCTCATTACCAAGACACTCTATGAGTACGCCGAGGCCAATGGGATGCTGAGCAAATGCCAAGCAGGCTTCCGCTCTCACAGGGACACCACTCAGCAGCTACAAATGCTAGTCATGGCCCTTGAAGACGCTAAACTTGCTAAAGCAGACATCTATGCCCTCATGGTCGACTTCACAAGTGCATTTAACACCACATGTCAAGACAAACTGCTATGGATCATGCACGACCTTGGCTTCCCCACCGACGCCACAGACGCAGTGAAGGACCTATACACGGGCGCTACAACACGCTTCAAAACCCCGTACGGCCCTACTGACCCGGTACCCGTAGACCGGGGCACCATCCAGGGCGACTCACTCTCACCTTTCCTGTTCCTCATCTACATCGATCTACTGCGCTGGCTCCAAGTAGGAGCGCGGGGGTACAAATTCCAGTCAGTGGAAAACGACAGTGACAACAGATACACGATAGGGAGCATCGATTATGCGGACGATGTCGCCATCCTCTGTAACTCAATTAGCAATACACGCGTCCAGGCGGACAAGCTCTCAGCCTACTCAGACTGGGGCCACCTCATCATATCACACAGCAAAACCCTCGCCACAGCGGCGCTACACAAAGCGCATCAATCCGGCCGATGCAGCACCCAAGCAGACGCGGAGAAGGAAGCCCGCAAGCAAATGCAAGACCTGCGCCTACAAGGAAAACCGGTCACCTTCCTCCGCCCGACAGCACCCTTTACCTACCTAGGAGTCATGCTCACCATGACACTCAACTGGAAGCCACAACACACGGCCATGATAACACAGCTAAGGCAGAAACTAGACAGACTGCGGCGCTCCTTCGCCAGCGCTAGGCAAGCCATCCACATTGTTAAAACAGCGATCATCCCCAGCCTGGCCTATAGCTTCTGCGTGGTACCATGCACCCCGGGGGACCTAGACCTCTTTGACAGGGCAGTCAACCAATGCGTCAAGCACAAGCTCAACCTCCCACTGGGCACACCCAATGCCGTCATCCGGGACGACATAGACAAGCTTGGCCTCGGCATCAGCTCAGCAGCCCAAGAGTACCATGCCAGGAACACCACAGCCCTAGTCTCCAGTCTCCAGTCCGCGGACAACACATACGCACACATATCGAGGTGCATGCTCCACAAACAGATCACCTGGCTATACGCTCAGGCCGCTAAACATGGACACCGAATTCCCAACCTATTGCAACACACCCTGCGGGCCAGACAACTCCTGCACACCACCACAGCAAACCTCTTCGCCACACACGAAGGGGCACCCCTCTACCCCAAGGAGACTAAAGCACTTGGGCAACTCATAACACAGAGCGCTAGCCCGCTACCACGGGACATAGTCAGCGCATGCATTACATGCCTCAAGAGCCTAGGACTGGCACACCCTTCGGAGCTCATCTGCCAGGATAACATACACATCATGTCAGGGGATAGCCTCAGGAAACGCTTCGGCACTAAGGTGAAACAAAAGCACATCATCGCCCTAAATAGACTTACGGCCATGGCGACCATGGACCACTGCCCAACCGCGACGGAAGCCAAGACCATCCTGGGGAGACGGGACACTACGCTTACCCTACCAGCAGACCAGCGGCGGATCCGAGCCTGGGCCGCAGGACTCACAGAGCTCACTCCTCACACCACCGCCCACACCGGGCCCCGCTACACGGACATCCGAGCATACATGACAGCCAAGACGCTCGCAAAGGACACACAGCCGCCTACACCGAACCCCATAACGGCGACCGCGAGATCCAAACTCACAAACAACGTCCCCAAGCCACCGACTGCGAAACAGCCCACGCCGCAGCCCAGGATCGGCAGCAAGAGACCAGCGGAAGACAGACACACAGAAGCTGAAGATCGACACACCCAGACCATCCCTGACGTAGTGACACACATACCCATCATGACCCTGACCAATCTCAGTACATGGAAAGCCGATACTGCACGCCAACACAAAAACGAGCAGCTAGGGATCATGCTAGGAGCCATGTATGACCACCAAGAGTCCATCACTGCCATTGACGGATGGCACTGGAACGGCAACAACCAAGAAAGCTATTACAACGTCCACTGGAGGCCCACCATCATAGAGAAATGGGCTCTCCAAATGTACAAGAAGGAAGGCTACACGCCCGCCCACACAGAAGACATCTGCAGAGCAGATGCAGAACATGTTTGCACATGCGAACTATGCTGGGAACCCAAAGAGGACAGCCCCATGTGCAACATCTGCATGAGAGCCTACCACCCGGCCTGCCTAGCCAAGACAGGCCTAGCGGGGCAAGCGAGGGACGACCACTGGCTCTGCCCAGTCTGCGCACACGGCGAAGATGACCTCAAAACCGCCATGCGAAATTCAGTGGAGACGGACCTAATAAAGGCCCACTGGCACCCCACAACTGAACCTAAACCGCTCATTCTAGCGCATATCGACTACACCGATAAGAAGAATGAGTACGACGCGGACAATAGTAAGAGACAAGAGGCGAGACGCCGACCACTCGACGCGGCCCTCCCAGAGCATACCCGGCAGGGTCTGCCCGACCCCCACACCTGGATACCCCGCTGCACCGACCTGCACTCCAGAGCCACATTCCACACCTCACCGGTTAACCCGCAAACAGACATCGTCGGGACGGGAAGGTGTGAAATCACACTCCAGAATCACTCCCACATCACCACCCAAGCCATGTGTGGAGGGAGCCAAGGACCCAACCTGCCCCAACACAGCCTCATTGAACACGTAGTAGCCCATGATGAGGCGGGGCGCACAGTGGGCCTGATCAACAAGACCAATTACCAAAATCTTACCACATGGCTGCAGCACACACCACACCCACGGGACCCAGCCATGGAGCTAGCAGCTCTCCTACGTAGAAATAATACACAAAGCATCCCCCAACCACTCCTAGCAGCACAAAACAAGGCCATCACCACCCTCTACAACACACAGTACTTTCCCAGCACCGTCCAGAGATGGGCCAATCCACTCACGGTCAGGGCTGAGACCACTACCTACTGGAGCCCAGACATCAACGACACAGCCTATGGGGCACACCACAACTGCCTCCTCGTGAGACACACAGGGCTCTCTACATGGAACGTCCCAGCTGAGGATGCCCTGGCCCTAAAATGCATCAAACATGCAATACACTCTGCCACAATGGAGGAGGCCACGGCCACTATCCTGCTCATCCCAGGAAAGAAAGGCATCTCATATCCTAAACACATAGCCATGCTCAAAAGCTACCCGGAGTACTGTCAGCACCTGGCCACCATCCCCCTTGACAAACCAAAGGCAGCTACCAAGTCATGCAAACACGCCACGCTGCTCACCTACATCGTTTGGAACAAGGCGGGGCAACAACTCGTCACAAAAGGGAATCCACAGGGCTGGCTGGCCAACACAGCCACGGCGCTACACCCCAGACCCGAACGGCACCCTAAACACAACCAACCCTCGAAACACGTCCAGCCCACCCAACTGCCCAGCGGGCACTACAAGCACATGCACCTCCCGGCAGACCGCGAGCTCCCCGCCACGGGGCACATGCGCCAACCCAACCAGATCGCACCCCCGTTCTGCACAACATCAAGTATGGTCATCCCCAACTGGAGGACTGTCACGTACACAGATGGCAGCTGCATGCAAGGAACGGATCGCGCCCCGTCGCGGAAAGTGGGAGCGGGAGTGTACACACCGGAGAATGACGAGCGGCTCACCATTGCCCTACCCGACCACAGCACCATAAACAGAGCAGAGCTCGCAGCTATCCACGCAGCCATCAAATCGGGAGCAACCCATATCGCCACTGACAGCCTCTGCTCCATATACCAAATACGGAGAGCACTGGCCAACCCAATGTCGCTCCGCACACATCATCATAGGGACATTTTGGCCGACATCGCCACCCTGATCATGAACAGCCGCGACACTATACACCTACGAAAAGTCCGGGCACATTCCGGCATCATCGGAAATGAAGCGGCAGACACCCTGGCCAAACACGCGGCTATGTACCCGGAGCAGGCCCACACTCAGGCCCCGCACGAGCACACCGAACAACAGACCTGGCTGAGCGCAACCACCGAAACTGGCACCACCATACCGCTACCGGACTGCAGACACAGCGTACGCACACATATGCGCGCCAAACACAAACTGGGACTCGCAAACCAAGATAGCATCTACTACCAGATGTCCCAAGACATCGCCAGGGTCGCCGCCAAAGGGTCATGTGAAAGAGTAATGCTCGACCCGGGCATCCCGACCGCTGCCCAAAGAACAGCACTGCTCTACCGCACTGGCGGGCTCTACAACCAGAAATTGGCGATGCGCTGGGGGAAGGCCGCGGACGATCGGGCATTGCGACAAGTAGGCTGGATGATTGCATTTGGCCTTCAAGCCGTGCCATGCATATACGTATACGTAGCGTACCCCGAATACCAAAGGTTTGACCGTGATAGTGCAAAGGATGCAGGGCGCACAATCCACCGTACCTGCGGTGTGTCCGGAATCGCGGTTCAAATGCAAGTCGCTGCGATATGCAGCCAGCCAGCCATGACAGTCATTGCACGGGAACCACCTGATGCATACGAGGAATGTGCCGACGAGACCCGGACATGGCAGCCGGGCAGCCGGTCAGGGTAG
Haematococcus lacustris	>KAJ9507198.1 hypothetical protein QJQ45_004798 [Haematococcus lacustris]	Haematococcus lacustris	ATCACATACATTGCATGGCTCCTACTTGCATGCGGGGACGTTGAAGCCAACCCGGGACCC	27172	ITYIAWLLLACGDVEANPGP	>lcl|JASKMD010000001.1_cds_KAJ9534840.1_139 locus_tag=QJQ45_017278 protein=hypothetical protein protein_id=KAJ9534840.1 location=join(1599089..15991941599482..16064221606711..16068251611088..16112841611434..16116881611864..16119471612084..16125591613138..16134181613500..16137201613895..16139571614363..16149381615704..16162971616389..16165991616977..16184101618507..16190221619455..1620050) gbkey=CDS	MTPIAPTAVLHRVKITGNAKTVKKRRSTATSSKTSATQPHALCPTMQAGEAGGAQPAHRMPEAHAPAIHDTPAMTQHRVQCPTMQAGEAGGAQPAHRMPEAHAPAIHDWPAATQPHALCPTMQAGEAGGAQPAHRMPEAHAPAIHDWPAATQPHALCPTMQAGEAGGAQPAHRMPEAHAPAIHDTPAMTQHRVQCPTMQAGEAGGAHHVPTEHAPTIHAGTMQPCEAQPAKEQTGMPYPCMLMDTSKEGGTIADKTYNTLVLYKDPLYDMKQAYLQWKGMHGIFIAVACAWWWIHRHATLHLTPTSQSISHTISQSQKCLRRHCKRLQRWRAISTTSAFVNFLYIDGTIDRHTAILNLTVCMHSWTTQGHYTVTVGKSSVIAHHYNTTLQRHTIYRITILDKQRRPTNAITMDHLKTAIEWLGTLSTSYCAMAITYIAWLLLACGDVEANPGPNTHYVQQEGSSTCQADSLNNAAGRKWVSIDEIDTFYAQRLTQLNTPDELIAWQMARGAGGYDDGVIDMYLTSKYGLISTSVADLRRPQDWTKHNLDSLAQRHEATAFLCKRLGHSMAMTSLNGKWSLKDSLEPAPTPLARIALPTKQTHHQLFIITPTHTTRTSAQIALCHTKKINHIISHTNHNTSPPVPIYMEAQHKCFCLVHAINMAMGRPLINPHDVLTHCSHLATHLQDLASRARGENRHIPLPDRTPHIYDEDGNFNIHSMNHYLYHNYKTLHLATQELPQDNITRATLSTLMGKEDNHTSNAAILINRNHATTLRYLDNTWYWLDSQATQARRLLTTADWKELQGRLILIKQGMQHKNLIEPIFWLADPMEQATTTQLEHHYARPHHIDLSGHDDQPPTIPPPAATPHPLTMSNNAPKRKNTYAEADPPARSRHREDANAKEDAATPPPPTRNEKPSTKTGPKKPRSKKGAKNTSHSKDRHTQTLMSRYLTNTQAAPTATIPSPPVQCQTIKAPPILPTQPHQTPSRQYLTLTTLNVRGLYRARRDVSHLIHHHHPDILILTETKTHHKKDTPGWLKVTTQDYTLHRHGGHSEVLIGIKHDLAIQMQATLVPPSTEAEINSRCVILTLSQHHSDNLTIVATYWPSGCNEDALPLRENMQQHIRTATRHLPGSLILAGDLNATMKTEDRSEHTEYTQDRMMREFASEMRLSEADPGDRAWTYQQPHCNSRIDAILTRDARPGPEHRTIVDTHAYLSDHRPLIATLTTARMGIHLAQTQQAQSQKHTVLTTPITNSDREAFRLAVQQPSSGAPQLHARLAAYLSPLFTEATDFLANLDKANPHQPKRLTELAGLHPRQVVDMAATMLTTLLETCRTTAMKTCTTKALTRGGQHYQRRTMCRIRLALGKKLKTTRNLSRQARLLFKQNGAHPTIEELIPDTNTSNTAIREAVLARQDDDPTDNHVQAALAKLTNSYRDQIHQLDDDDSALAIAQARVRMQQLISTQPKKANKYILRPSRTSHKGLQALTDPATRRVCTDPADLNRIITAAYGQKLSPPTPKTGHYTDTQTRNYPWARAKADDPFTMHTCKNIHWMHTAIMDKAGFQECISRLAGGKAPGPDGIENEIIKILPWEMRDTIHQLFIIMWATGCTPTTWKTSDTCLLYKDKGQETDLNAYRPVGLANTIYKLWTSLITKTLYEYAEANGMLSKCQAGFRSHRDTIQQLQMLVMALEDAKLAKADIYALMVDFTSAFNTTCQDKLLWIMHDLGFPTDATDAVKDLYTGATTRFKTPYGPTDPVPVDRGTIQGDSLSPFLFLIYIEPLLRWLQVGARGYKFQSVENDSDNRYTIGSIDYADDVAILCNSISNTRVQADKLSAYSDWGHLIISHSKTLATAALHKAHQSGRCSTQADAEKEARKQMQDLRLQGKPVTFLSPTAPFTYLGVMLTMTLNWKPQHTAMITQLRQKLDRLRRSFASARQAIHIVKTAIIPSLAYSFCVVPCTPGDLDLFDRAVNQCVKHKLNLPLGTPNAVVRDDIDKLGLGISSAAQEYHARNTTALVSSLQSADNTYAHISRCMLHKQITWLYAQAAKHGHRIPNLLQHTLRARQLLHTTTANLFATHEGAPLYPKETKALGQLITQSASPLPRDIVSACITCLKSLGLAHPSELICQDNIHIMSGDSLRKRFGTKVKQKHIIALNRLTAMATMDHCPTATEAKTILGRRDTTLTLPADQRRIRAWAAGLTELTPHTTAHTGPRYTDIRAYMTAKTLAKDTQPPTPNPITATARSKLTNNVPKPPTAKQPTPQPRIGSKRPAEDKHTEADDRHTQTIPDVVTHIPIMTLANLSTWKADTARQHKNEQLGIMLGAMYDHQESITAIDGWHWNGNNQESYYNSVETDLIKAHWHPTTEPKPLILAHIDYTDKKNEYDADNTEIAKTESCVASKLPASSTQKLPTPTHALFNWVVQEAIPFSVVESPAFQAFVAALNPSFVLPSRYSMSGHMLLEEYAAVKAEVASRLAALPFVAITVDGWSQKQGAEHCLAWCVAGSQETFMLDCVHTEADSVTAVYIANMFDEVIFKHNLVDKACAFVTDTPSTNKAAWRLVEQRHPKVYHVKMLDFQFSPAQFSQAEQALSRLVTVDDSQTDQPVAMALEQLRRGWGAPPSELLSRTKLLPIHFAPHLTAHPLKWWAERGGFAPLLQAAAQRVLCIPATAAANERVFSSFKHIWSDKRSSLLLGRMWLLAFIYFNKRVLERRPKPQPEAEWQQFAHPDGDALLSEIDTDARNQLVQSASNQQVQQVQQRFATLSTVAQNVAAHGAQAAEQPNVAALGAPSTQEPNNAALGAGQQNGAANVPLFSFTPVLVPTAPSAPQPQTQAQPQPQPQPQSVQQLAQEVAAAATVVAAAGPGEAKTAAINAFTSSAQQLLTAAGRLHAVEPELTETLMLHTTDDLRKVVGVKLLHPSGTEVTGLATVVDPLIEPLLLAMRRACQCRMMAATSRMWMAADVKWVVSLRSSVMPQWPSLPTLQPTPPAQLFHSMSQRRTMQGVLGVRASIGTTRTQHLRLWGVAGGVVASLQDQRQAVGCHRAEAGAEVTRVRLPGSQLRPGLWQQPLSISRSFARAVAIHSQSASALTRLVTRILPGIEMDVSYQSEVDSLVHDMYPEVFQDMPSGQPPDRGVGHTIRLAPNHVPPYERPRRYTLREMNEMKKQVAELLAKKLIEPSCSPYGAPVLFVEKRDGTLRMCIDYRALNKLTVRDRYPLPRVDDLFDKLQGKTIFSSLDLQSGYHQIRITPEDMPKTAFVTPEGQFQYKVLSFGLTNAPATFQRVMNRVFEKQLKEGFVLVYLDDILCDFDRPELKFLGHIVGRQGIAVDPAKVQVIKEWPVPTSLKELQAFLGLADFFRRFIAGYSTIATPLTHLTARWMEFLARFHHHIEYKPGKGNVADPLSRNPALTYQITSTCNDDDDGEPIMVSVGAALCVSSVYALVLTRRQAGLLQQQSTGQPPPAAPCPPADTRRHRRPCADGRAVVPNPFAPCDEWPGGGETQLDSATHTTAASTEYSTTTGDSLIEAIIKGYSTDERFADRAYTQTYELSEAGLWMSGGKVVVPKSPLVKRQVLESCHDANYAGHMGISKTWHGVNRYFTWPGMRKDVEDYVRQCNACRRNKPSTRLKAGKLQPLSIPGRRWESISMDMIVKLPKSGKQNYDSIMVYVDRLSKMVHLVPTHEAISAADAARLFYREVVRLHGLPASVVSDRGPIFNSQYWRHVCELCHTQLCMSSAYHPETDGQTERANRIIEEMLRHYVDENHSDWADHLPWVEFAINNSWHETVRNSPFFLNYGQHPLTPAVMDLPRKVPKAAEFVEGIEKAVRKAKQCWRVAQQRMKALVDGKRREVSYHPVLRMIGKVAVQLHLPPSWNRMHNVFHVSLVKPYCGNQTPNLAAPPPVQWLEGEPVYGMGFRASESDPALFTMQRQAGMVYLLVYVDDCLICTEKGDTASLNYVKQQLSAVFGIKNLGDTKWFLGMKVTRDRAQGTLKLDQQQYVHELLNTYGMTAAHSKSVPMAPAVKLEKEGVYAVGALARYMSAPTQQHWTAARAILSYLKGTADQGLVFGEAAELQGYCDADYAGDKDTARSTTGYVFAMNGAAISWSSRLQPTVAMSTAEAEYMAASSAVKEGLWLRKLMQDLQLPGDCTSILCDNQATLQLLHNPIASARAKHINVHHHFARERVARGEVSFSYCSTASMVADIMTKPLSLVKFSQGKQGCGVSS*	ATGACTCCGATCGCTCCCACTGCAGTCCTACACAGGGTGAAGATTACTGGAAATGCCAAAACAGTCAAGAAAAGACGCAGCACCGCGACAAGCAGCAAGACATCAGCGACGCAACCACATGCCCTCTGCCCCACCATGCAGGCTGGTGAGGCTGGCGGAGCACAGCCAGCCCACCGCATGCCAGAAGCGCACGCCCCAGCCATTCATGACACGCCCGCCATGACGCAGCACCGTGTTCAGTGCCCCACCATGCAGGCCGGTGAGGCAGGCGGAGCACAGCCAGCCCACCGCATGCCAGAAGCGCACGCCCCAGCCATTCATGACTGGCCCGCAGCGACGCAACCACATGCCCTCTGCCCCACCATGCAGGCTGGTGAGGCTGGCGGAGCACAGCCAGCCCACCGCATGCCAGAAGCGCACGCCCCAGCCATTCATGACTGGCCCGCAGCGACGCAACCACATGCCCTCTGCCCCACCATGCAGGCTGGTGAGGCTGGCGGAGCACAGCCAGCCCACCGCATGCCAGAAGCGCACGCCCCAGCCATTCATGACACGCCCGCCATGACGCAGCACCGTGTTCAGTGCCCCACCATGCAGGCCGGTGAGGCAGGCGGAGCCCACCATGTACCAACAGAGCACGCTCCAACCATACACGCTGGCACCATGCAGCCCTGTGAAGCACAGCCAGCCAAGGAGCAGACAGGGATGCCCTATCCGTGCATGCTGATGGATACCAGCAAAGAGGGTGGTACGATTGCTGACAAGACCTACAATACACTGGTCCTATATAAGGATCCCCTATACGACATGAAACAAGCCTACTTGCAATGGAAGGGCATGCATGGTATATTCATAGCAGTAGCCTGTGCATGGTGGTGGATCCATCGCCATGCAACACTTCACCTCACTCCAACCTCTCAGTCCATCTCGCACACCATCTCTCAGTCCCAAAAGTGCTTACGAAGGCATTGCAAAAGGCTGCAAAGATGGAGAGCCATCTCCACTACATCGGCCTTCGTCAATTTCCTGTACATAGACGGGACCATCGATAGACACACCGCCATACTCAACCTCACAGTCTGCATGCACTCCTGGACTACACAAGGCCACTACACTGTGACGGTAGGCAAATCCTCAGTAATCGCTCATCACTACAACACCACTCTTCAACGCCACACTATCTACAGAATCACCATCTTAGACAAACAACGACGCCCTACCAACGCCATCACTATGGACCACCTTAAGACCGCCATCGAATGGCTGGGCACTTTGAGCACGAGCTACTGCGCCATGGCGATCACATACATTGCATGGCTCCTACTTGCATGCGGGGACGTTGAAGCCAACCCGGGACCCAACACACACTACGTCCAGCAAGAGGGTAGTAGCACTTGTCAAGCCGACTCCCTTAACAACGCTGCGGGACGGAAATGGGTCAGCATTGACGAAATCGACACCTTTTACGCACAAAGGCTCACGCAACTCAACACACCGGACGAACTTATAGCCTGGCAGATGGCAAGAGGCGCAGGAGGCTACGACGATGGAGTAATAGACATGTACCTCACATCTAAATACGGCCTGATTTCGACAAGCGTCGCTGATCTAAGACGCCCCCAAGACTGGACTAAACACAACCTCGATAGCCTAGCACAGCGCCACGAAGCGACTGCATTCCTATGCAAAAGACTGGGCCACAGCATGGCCATGACAAGCCTCAATGGGAAATGGTCACTCAAGGACTCCCTAGAACCAGCACCCACTCCGCTGGCACGCATCGCATTGCCAACAAAGCAAACACACCACCAGCTCTTCATCATCACCCCCACCCACACAACCCGTACGAGCGCACAGATAGCACTCTGCCATACTAAGAAGATAAACCACATCATCAGCCATACCAACCACAACACTAGCCCACCCGTACCCATCTATATGGAAGCACAACACAAATGTTTCTGCTTGGTACACGCCATCAACATGGCCATGGGGAGACCACTGATCAACCCACATGATGTCCTTACACACTGCAGCCACCTGGCCACCCACCTTCAAGACCTAGCTAGCAGAGCCAGGGGGGAAAACAGGCACATACCCCTGCCCGACCGTACCCCACACATATACGATGAGGATGGAAACTTCAACATCCACTCCATGAACCACTACCTTTATCACAACTACAAGACCCTCCACCTGGCAACGCAAGAGCTGCCCCAAGACAACATCACTAGAGCAACGCTTAGTACCCTCATGGGCAAGGAGGACAATCACACCAGCAACGCAGCCATTCTCATCAACAGGAACCATGCGACTACCCTTAGGTACCTAGACAACACCTGGTACTGGCTGGACTCACAAGCTACACAAGCTAGAAGGCTGCTGACCACAGCAGACTGGAAGGAGCTACAAGGAAGGCTCATCCTAATTAAGCAAGGCATGCAACATAAGAATCTCATCGAACCCATCTTCTGGCTAGCGGACCCCATGGAGCAAGCCACCACGACACAGCTAGAGCACCATTACGCGAGACCGCACCACATAGACCTGAGCGGCCACGACGACCAACCACCAACAATACCACCGCCAGCAGCAACACCACACCCCCTCACCATGAGCAATAACGCTCCTAAGCGCAAGAATACCTATGCAGAGGCGGACCCGCCGGCCCGGTCGCGACACCGCGAAGATGCCAACGCGAAGGAGGACGCAGCCACACCTCCCCCCCCAACACGAAACGAGAAGCCAAGCACCAAGACAGGCCCTAAGAAACCACGATCGAAGAAAGGAGCCAAGAACACCAGCCACAGCAAAGACAGGCACACACAAACGCTTATGTCAAGGTACCTAACCAATACCCAAGCCGCACCCACTGCCACCATACCCAGCCCGCCTGTCCAATGCCAAACAATCAAGGCCCCCCCCATCCTCCCCACACAACCACACCAGACCCCCAGCAGACAATACCTGACGCTCACCACTCTCAATGTCCGGGGCCTCTACCGTGCTAGAAGGGACGTCTCCCACCTCATCCACCACCACCACCCTGATATCCTGATCCTAACAGAGACGAAGACACACCACAAGAAAGACACACCGGGATGGCTCAAAGTAACCACACAGGACTACACACTGCACCGACACGGTGGCCACAGTGAAGTCCTCATTGGCATCAAGCATGACCTAGCCATTCAGATGCAAGCTACCCTAGTACCACCCAGCACGGAGGCGGAAATAAACTCCAGATGCGTCATCCTGACTCTTAGCCAGCACCACAGCGACAACCTCACCATCGTAGCAACGTACTGGCCATCGGGCTGCAACGAAGACGCGCTCCCACTGCGGGAGAACATGCAACAACACATACGCACAGCCACAAGACACCTGCCCGGCTCCCTCATTCTCGCCGGTGACTTGAACGCCACGATGAAAACAGAAGACCGCTCCGAACACACTGAATACACCCAGGACCGCATGATGAGGGAGTTTGCCTCAGAGATGCGCCTGTCCGAAGCCGACCCCGGCGACCGGGCCTGGACCTACCAACAACCACACTGCAACAGCCGCATCGACGCCATCCTGACGCGCGACGCACGACCAGGCCCGGAGCACCGCACCATTGTAGACACACATGCGTATCTCAGCGACCACAGACCACTCATCGCCACACTGACCACAGCGAGGATGGGCATACACCTTGCACAAACACAACAGGCCCAAAGCCAGAAACACACTGTTCTCACCACACCCATCACCAACAGTGACAGGGAAGCCTTCCGCCTAGCCGTGCAACAACCCAGCTCAGGCGCTCCACAACTGCACGCACGACTGGCAGCCTACCTGTCACCCCTCTTTACAGAAGCCACCGACTTCTTGGCGAACCTGGACAAGGCCAACCCACACCAGCCCAAACGCCTGACGGAGCTGGCAGGCCTCCACCCAAGGCAAGTTGTTGATATGGCAGCCACCATGCTCACAACCCTATTAGAGACCTGCAGGACGACAGCCATGAAGACATGCACAACAAAGGCACTAACTAGAGGGGGCCAACACTACCAACGCAGGACCATGTGCAGAATCAGATTGGCACTAGGCAAGAAGCTCAAGACCACTAGAAATCTCAGCCGGCAGGCTAGGCTACTATTCAAACAGAATGGTGCCCACCCAACGATCGAGGAACTCATCCCAGACACAAACACAAGCAACACAGCGATCAGGGAGGCGGTGCTAGCACGTCAAGATGACGACCCAACCGACAATCACGTGCAAGCCGCACTAGCCAAACTGACAAATTCCTACCGCGACCAAATCCACCAGCTGGACGATGACGACTCCGCACTCGCCATCGCACAGGCCCGGGTCCGAATGCAACAACTAATAAGCACCCAGCCCAAGAAAGCCAACAAATATATTCTACGCCCATCCCGCACGAGCCACAAAGGCCTGCAAGCGCTCACAGACCCCGCCACCAGAAGAGTTTGTACCGACCCGGCCGACCTTAACCGGATTATCACCGCCGCCTACGGGCAGAAGCTATCACCCCCAACGCCCAAAACCGGCCACTACACAGACACACAGACAAGAAACTATCCCTGGGCCCGTGCCAAAGCGGACGACCCCTTCACAATGCACACTTGCAAAAATATACACTGGATGCACACAGCCATCATGGACAAGGCAGGCTTCCAGGAATGCATCAGCAGGCTGGCAGGAGGCAAAGCCCCGGGACCAGACGGCATTGAGAATGAGATCATCAAGATATTGCCATGGGAGATGAGGGACACCATACACCAGCTGTTCATCATCATGTGGGCTACAGGCTGCACACCAACCACGTGGAAAACCAGTGACACCTGCCTACTTTACAAGGACAAGGGCCAGGAAACAGACCTCAACGCCTACAGACCTGTAGGACTGGCCAACACCATCTACAAGCTATGGACGAGCCTCATTACCAAGACACTCTATGAGTACGCCGAGGCCAATGGGATGCTGAGCAAATGCCAAGCAGGCTTCCGCTCTCACAGGGACACCATTCAGCAGCTACAAATGCTAGTCATGGCCCTTGAAGACGCTAAACTTGCTAAAGCAGACATCTATGCCCTCATGGTCGACTTCACAAGTGCATTTAACACCACATGTCAAGACAAACTGCTATGGATCATGCACGACCTTGGCTTCCCCACCGACGCCACAGACGCGGTGAAGGACCTATACACGGGCGCTACAACACGCTTCAAAACCCCGTACGGCCCTACTGACCCGGTACCCGTAGACCGGGGCACCATCCAGGGCGACTCACTCTCACCCTTCCTGTTCCTCATCTACATCGAACCCCTACTGCGCTGGCTCCAAGTAGGAGCGCGGGGGTACAAATTCCAGTCAGTGGAAAACGACAGTGACAACAGATACACGATAGGGAGCATCGATTATGCGGACGATGTCGCCATCCTCTGTAACTCAATTAGCAATACACGCGTCCAGGCGGACAAGCTCTCAGCCTACTCAGACTGGGGCCACCTCATCATATCACACAGCAAAACCCTCGCCACAGCGGCGCTACACAAAGCGCATCAATCCGGCCGATGCAGCACCCAAGCAGACGCGGAGAAGGAAGCCCGCAAGCAAATGCAAGACCTGCGCCTACAAGGAAAACCGGTCACCTTCCTCAGCCCGACAGCACCCTTTACCTACCTAGGAGTCATGCTCACCATGACACTCAACTGGAAGCCACAACACACGGCCATGATAACACAGCTAAGGCAGAAACTAGACAGACTGCGGCGCTCCTTCGCCAGCGCTAGACAAGCCATCCACATTGTTAAAACAGCGATCATCCCCAGCCTGGCCTACAGCTTCTGCGTGGTACCATGCACCCCGGGGGACCTAGACCTCTTTGACAGGGCAGTCAACCAATGCGTCAAGCACAAGCTCAACCTCCCACTGGGCACACCCAATGCCGTCGTCCGGGACGACATAGACAAGCTTGGCCTCGGCATCAGCTCAGCAGCCCAAGAGTACCATGCCAGGAACACCACAGCCCTAGTCTCCAGTCTCCAGTCCGCGGACAACACATACGCACACATATCGAGGTGCATGCTCCACAAACAGATCACCTGGCTATACGCTCAGGCCGCTAAACATGGACACCGAATTCCCAACCTATTGCAACACACCCTGCGGGCCAGACAACTCCTGCATACCACCACAGCAAACCTCTTCGCCACACACGAAGGGGCACCCCTCTACCCCAAGGAGACTAAAGCACTTGGGCAACTCATAACACAGAGCGCTAGCCCGCTACCACGGGACATAGTCAGCGCATGCATTACATGCCTCAAGAGCCTAGGACTGGCACACCCTTCGGAGCTCATCTGCCAGGATAACATACACATCATGTCAGGGGATAGCCTCAGGAAACGCTTCGGCACTAAGGTGAAACAAAAGCACATCATCGCCCTAAATAGACTTACGGCCATGGCGACCATGGACCACTGCCCAACCGCGACGGAAGCCAAGACCATCCTGGGGAGACGGGACACTACGCTTACCCTACCAGCAGACCAGCGGCGGATCCGAGCCTGGGCCGCAGGACTCACAGAGCTCACTCCTCACACCACCGCCCACACCGGGCCCCGCTACACGGACATCCGAGCATACATGACAGCCAAGACACTCGCAAAGGACACACAGCCGCCTACACCGAACCCCATAACGGCGACCGCGAGATCCAAACTCACAAACAACGTCCCCAAGCCACCGACTGCGAAACAGCCCACGCCGCAGCCCAGGATCGGCAGCAAGAGGCCAGCGGAAGACAAACACACAGAAGCTGACGATCGACACACCCAGACCATCCCTGACGTAGTGACACACATACCCATCATGACCCTGGCCAATCTCAGTACATGGAAAGCCGATACTGCACGCCAACACAAAAACGAGCAGCTAGGGATCATGCTAGGAGCCATGTATGACCACCAAGAGTCCATCACTGCCATTGACGGATGGCACTGGAACGGCAACAACCAAGAAAGCTATTACAACTCAGTGGAGACGGACCTAATAAAGGCCCACTGGCACCCCACAACTGAACCTAAGCCGCTAATTCTAGCACATATCGACTACACCGATAAGAAGAATGAGTACGACGCGGACAATACCGAAATAGCAAAGACTGAGAGCTGCGTGGCCAGCAAGCTGCCAGCAAGCTCGACCCAAAAGCTCCCGACGCCAACCCACGCTTTGTTCAACTGGGTTGTGCAAGAAGCAATCCCCTTCAGCGTGGTGGAGTCGCCAGCGTTCCAAGCCTTCGTGGCGGCCTTAAACCCATCGTTTGTGCTGCCATCTCGCTATTCGATGAGCGGCCACATGCTATTGGAGGAGTACGCAGCCGTCAAGGCTGAAGTGGCAAGCAGGCTGGCTGCTTTGCCATTTGTGGCTATCACCGTTGACGGCTGGTCCCAGAAGCAAGGTGCCGAGCACTGCCTAGCATGGTGTGTTGCTGGGTCCCAAGAGACCTTCATGCTTGACTGCGTGCACACCGAAGCTGACAGCGTAACAGCGGTCTACATTGCCAACATGTTTGACGAGGTCATTTTCAAGCACAATCTGGTGGACAAGGCTTGTGCCTTTGTGACGGACACCCCATCCACCAACAAGGCTGCATGGCGCTTGGTGGAGCAACGCCATCCCAAGGTCTATCATGTCAAGATGTTGGACTTCCAGTTCAGCCCTGCCCAGTTCAGCCAAGCAGAGCAGGCCCTGTCCCGGCTGGTCACTGTTGATGACAGCCAAACAGACCAGCCGGTGGCTATGGCGCTGGAGCAGCTGCGGCGAGGCTGGGGTGCACCCCCGTCAGAGCTGCTTTCCCGCACGAAGCTGTTGCCTATCCATTTTGCTCCACACCTCACCGCCCACCCCCTGAAATGGTGGGCTGAGAGGGGGGGCTTTGCCCCCCTACTGCAGGCAGCGGCGCAGCGGGTTTTGTGCATCCCGGCAACAGCTGCAGCAAACGAGCGGGTTTTCAGCTCGTTCAAGCACATTTGGAGCGACAAGCGGTCAAGTTTGCTGTTGGGCCGCATGTGGCTCCTGGCGTTCATCTACTTCAACAAGAGGGTCCTGGAGCGCAGACCTAAGCCACAGCCAGAGGCTGAGTGGCAGCAGTTTGCGCACCCTGATGGTGATGCCTTGCTTTCAGAAATCGATACAGATGCCCGGAATCAGCTTGTTCAATCGGCCTCAAACCAGCAAGTGCAGCAGGTGCAACAAAGGTTTGCGACCCTTAGCACTGTGGCACAAAATGTTGCTGCCCATGGCGCGCAAGCAGCCGAACAGCCTAATGTCGCGGCCCTAGGCGCGCCCTCAACCCAAGAACCCAACAACGCTGCCCTTGGCGCGGGACAGCAAAATGGAGCGGCCAACGTCCCTCTGTTCAGCTTTACTCCCGTCTTAGTTCCCACCGCGCCCAGTGCGCCTCAGCCCCAAACACAAGCCCAACCTCAGCCTCAGCCTCAACCTCAGTCTGTGCAGCAATTGGCCCAGGAGGTCGCCGCTGCAGCGACAGTAGTCGCAGCGGCCGGGCCAGGAGAGGCCAAAACAGCGGCAATCAATGCCTTCACAAGCTCAGCCCAACAGCTGCTGACTGCAGCAGGGCGCCTGCACGCTGTAGAGCCGGAGCTCACTGAGACCCTCATGCTTCACACAACCGATGACCTACGCAAGGTGGTTGGTGTCAAGCTGCTTCACCCAAGTGGAACAGAGGTGACCGGTCTAGCAACCGTGGTGGATCCTCTCATCGAGCCTTTGCTGCTCGCAATGCGCAGGGCATGTCAGTGTCGGATGATGGCCGCCACATCCAGAATGTGGATGGCAGCTGACGTGAAGTGGGTGGTCAGCCTTCGCAGTAGCGTTATGCCCCAGTGGCCCAGCCTACCCACCCTCCAACCCACCCCCCCAGCGCAGCTGTTCCACAGCATGAGCCAGCGCCGCACCATGCAAGGGGTGCTAGGGGTGCGCGCCAGTATAGGTACAACCCGTACGCAACACCTCCGCCTATGGGGCGTGGCAGGGGGCGTGGTGGCCAGCCTTCAGGATCAGCGCCAGGCCGTGGGATGCCACCGGGCCGAGGCAGGGGCCGAGGTTACCCGCGTCAGGTTACCTGGCAGCCAGCTGAGACCTGGCCTGTGGCAGCAGCCCCTGAGTATCAGCCGGAGCTTTGCGAGGGCTGTGGCTATCCATTCCCAGAGTGCCAGTGCCCTTACGAGGCTGGTTACTAGGATTTTGCCTGGAATAGAGATGGATGTATCTTACCAGAGTGAGGTGGATTCCCTGGTGCATGACATGTATCCCGAGGTCTTCCAAGACATGCCATCAGGGCAGCCACCTGACCGTGGAGTCGGGCATACCATTCGCTTGGCGCCTAATCACGTGCCACCTTATGAGCGTCCTAGGCGCTACACCCTCAGAGAAATGAATGAAATGAAAAAGCAAGTAGCCGAGCTGCTAGCTAAAAAGCTCATTGAGCCTAGCTGCAGTCCTTACGGCGCTCCAGTCCTATTTGTGGAAAAGCGTGATGGGACTTTGAGGATGTGTATCGACTACCGAGCACTAAACAAGCTCACGGTGCGGGATAGGTATCCCTTGCCACGCGTTGATGACCTCTTTGACAAACTGCAAGGCAAGACAATCTTCAGCTCTTTGGATCTGCAAAGTGGCTACCACCAGATCCGTATCACCCCTGAAGATATGCCTAAGACAGCATTTGTGACCCCTGAGGGCCAGTTCCAGTACAAAGTGCTGAGCTTTGGGTTGACAAATGCACCGGCTACATTCCAACGTGTCATGAACCGTGTGTTCGAGAAACAGCTCAAAGAGGGCTTTGTGCTCGTGTATCTGGACGACATCCTATGTGACTTCGACAGACCAGAACTGAAGTTCTTGGGGCATATCGTCGGCAGGCAAGGAATCGCAGTAGACCCTGCCAAGGTGCAAGTCATCAAGGAGTGGCCTGTCCCTACATCCCTCAAAGAGCTACAAGCTTTCCTGGGGTTGGCCGACTTCTTCCGGCGATTCATTGCTGGTTACAGCACCATCGCTACCCCACTCACACACTTGACCGCCCGATGGATGGAGTTCCTGGCACGCTTTCACCATCACATTGAGTACAAGCCAGGGAAGGGCAATGTGGCAGATCCGCTGAGTCGCAATCCTGCTCTGACATACCAGATTACCAGCACTTGCAATGATGACGATGACGGAGAGCCTATAATGGTCTCCGTTGGTGCCGCCCTATGTGTGTCTAGCGTGTATGCCCTGGTGTTGACACGGCGCCAAGCTGGGCTGTTGCAACAGCAGTCCACTGGTCAGCCTCCACCGGCTGCGCCATGCCCTCCAGCCGACACACGCCGCCACAGACGCCCATGCGCTGATGGCCGGGCTGTCGTCCCTAACCCTTTCGCCCCATGTGATGAGTGGCCTGGTGGGGGGGAGACCCAGCTGGACTCGGCCACACACACAACTGCGGCGAGCACCGAGTACAGCACGACAACAGGTGACTCACTCATAGAGGCAATTATCAAAGGCTACAGCACCGACGAGCGGTTCGCTGATCGTGCCTACACACAAACCTATGAGTTGAGTGAAGCAGGGCTATGGATGTCCGGTGGCAAGGTGGTTGTGCCTAAGAGCCCCCTTGTCAAGAGGCAGGTGCTTGAGTCATGCCATGATGCCAACTATGCCGGTCACATGGGCATCAGCAAAACATGGCATGGCGTGAACCGCTACTTCACGTGGCCGGGCATGCGCAAGGATGTGGAGGACTATGTGCGGCAATGTAATGCCTGCCGGCGCAACAAGCCCAGCACCCGTCTCAAGGCCGGCAAGCTTCAACCCCTGTCTATACCTGGTCGTCGCTGGGAAAGCATAAGTATGGACATGATTGTAAAACTACCCAAGAGTGGGAAGCAAAACTATGACAGCATCATGGTCTATGTCGACAGACTCAGCAAGATGGTGCATCTGGTCCCTACACATGAGGCAATCAGTGCTGCAGACGCTGCCCGGTTGTTTTATCGTGAAGTGGTGCGGCTACATGGCCTGCCGGCCTCGGTCGTGAGTGACCGTGGTCCCATCTTCAACAGCCAGTATTGGAGGCATGTGTGCGAGCTGTGCCACACCCAGCTGTGTATGTCCAGTGCCTACCATCCTGAGACTGACGGCCAGACCGAAAGAGCTAACAGAATCATTGAAGAAATGCTAAGACATTATGTCGATGAGAACCACAGTGACTGGGCAGACCACTTGCCTTGGGTTGAGTTCGCCATAAACAACTCATGGCACGAGACGGTGCGCAATTCGCCATTCTTCCTCAATTATGGCCAGCATCCGCTGACGCCAGCTGTGATGGACCTACCACGCAAAGTGCCTAAGGCAGCTGAGTTTGTGGAGGGTATCGAGAAGGCTGTGCGGAAAGCCAAACAATGCTGGCGAGTGGCTCAGCAGCGGATGAAAGCATTGGTCGATGGCAAGCGACGTGAAGTCTCGTATCACCCGGTGCTGCGGATGATTGGCAAGGTGGCAGTACAACTGCATCTGCCTCCTAGCTGGAACCGCATGCACAACGTGTTCCATGTGTCCCTAGTCAAGCCCTACTGTGGGAACCAAACGCCTAACTTAGCGGCACCGCCTCCTGTGCAGTGGCTAGAAGGAGAACCTGTCTATGGCATGGGGTTTAGGGCTTCTGAGTCTGACCCAGCGCTCTTCACCATGCAGCGCCAGGCAGGCATGGTTTATCTGCTTGTCTATGTTGATGATTGCCTCATCTGCACTGAGAAGGGTGACACTGCTAGCCTTAACTATGTGAAGCAACAACTGTCTGCAGTGTTCGGCATCAAGAACCTGGGTGACACCAAGTGGTTTCTGGGCATGAAGGTAACTAGGGATAGGGCTCAGGGCACCTTGAAGCTAGATCAGCAGCAGTATGTGCATGAGCTGCTGAACACGTATGGCATGACAGCAGCTCACAGCAAGTCGGTGCCCATGGCGCCAGCCGTTAAGCTAGAGAAGGAAGGAGTGTATGCAGTGGGAGCTCTCGCACGGTACATGTCCGCACCCACACAGCAGCACTGGACTGCAGCACGAGCCATTCTCAGCTACCTCAAGGGCACAGCTGATCAGGGCCTTGTGTTTGGAGAAGCTGCTGAGCTGCAGGGCTACTGTGATGCAGATTACGCTGGTGACAAGGACACAGCTCGCAGCACCACTGGATATGTGTTTGCCATGAATGGTGCAGCCATAAGTTGGTCCAGCAGATTGCAACCTACTGTGGCCATGTCGACTGCCGAGGCAGAGTACATGGCAGCCTCCAGTGCTGTAAAGGAAGGACTGTGGCTTCGTAAGCTGATGCAGGACTTGCAGCTACCAGGTGACTGCACAAGCATTTTGTGTGACAATCAAGCAACTCTGCAGTTGCTGCACAACCCCATTGCCTCTGCCCGTGCCAAGCACATCAATGTGCATCATCACTTTGCACGGGAAAGGGTAGCCAGAGGGGAAGTGTCATTCAGCTACTGCAGCACAGCCAGCATGGTAGCTGATATCATGACCAAGCCATTGTCACTGGTTAAGTTCAGCCAAGGGAAGCAAGGGTGTGGGGTGTCCAGCTAA
Haematococcus lacustris	>KAJ9507198.1 hypothetical protein QJQ45_004798 [Haematococcus lacustris]	Haematococcus lacustris	ATCACATACATTGCATGGCTCCTACTTGCATGCGGGGACGTTGAAGCCAACCCGGGACCC	27173	ITYIAWLLLACGDVEANPGP	>lcl|JASKMD010000010.1_cds_KAJ9524404.1_502 locus_tag=QJQ45_008605 protein=hypothetical protein protein_id=KAJ9524404.1 location=join(846904..846994847685..848347848729..849422849610..853180853320..853401853520..853632) gbkey=CDS	MNPNDRWSDAASLETAGMLNAISYCVSTMPEMNYWPATIQPHAQSPTMKAGEAGGAQPAHCMPAAHAPATHDMLAMTQPRAQCPTMQAGEAGGAQPAHCMPEAHAPATHGMLVMMQPRVQCPTMQAGEAGGAQPAHCMPEAHAPATHDMLAMTQPRAQCPTTQAGEAGGAQPAHCMPAAHAPATHGMLAMMQPRVQYPTMQAREARGAHHVPAEHAPAIHAGTMPPYEAQPAKEQTGMLHSCMLMDTSRDVGKSSVIVHHYNTTLQRHTIYRITILDKQRRPTNVIPMDHLKTAIQWLGILSTSYCAMAITYIAWLLLACGDVEANPGPNTHYVQQVGSSTCQADSLNNIAGRKWASIDDIDTFYAQRLTQLNTPDELKAWQMARGAGGYDDGVIDLYLTSQYGLMATSVADLRRPQDWTKHNDCIPMQKTGPQHGHDKPQWEMVTQGLPRPSTHSLGTHRNVNKANAPPALHHHPHPHNPYDHLATHLQDLASRARGENKHIPLPDRTPHIYDQDGNFNIHSMNHYLYHNYKTLHLATQELPHDNITRATLSTIMGNEDNRISNAAILINRNHATTLRYLDNTWYWLDSQATHARRLLTTADWKELQGGLILLKQGMQHKNLIEPIFWLADPLEQATTTQLEQHYQRPDPIDLSGHDDQPPAIPPPAATPPSLATSNNDLKRKNTSAEADPPTRSRHREAATTKEDAATPPPPTRNEKPSTKTGPKKPRSKKGARNTSHSKEGHTQTLMSRYLTTTQAAPTATTSSPSVPCPTTEAPPNIPTQAHQTPSRQHLTLTTLNVRGLYRARRDVAHLIHHHHPDILILTATKTQHKKDTPGWLRVATQDYTLHRHGGHSEVLIGIKHDLAIQTQATLAPPSTEAEANSRCVILTRSQHHSDNLTIVATYWPSGCNEDALPLREKMQQHIRTATRHLPGSLILAGDLNATMKTEDRSEHTEYTQDRMMREFATEMRLPEADPGDRAWTYQQPHCNSRIDAILTRDARPGPEHRTNVDTRTYLSDHRPLTATLTTARLGIHLAQTQQPQNQKHTVLTTPINNSDREAFRLAVQQPSSGAPQLHAQLAAYLSPLFTEATAFLANLDKANPHQPKRLTQLAGLHPRQAVDMAATMLTTLLETCRTTAMKTCTTKTLTRGGQHYQRRTMCRIRSALGKKLKTTRNLSRQARQLFKQNGAHPTIEELIPDTDTSNTAIREAVLARQDDDPTDNHVQAALAKLTNTYRDQIHQLDDDDSALAIAQARLRMQQLISTQPKKANKYILRPSRTSHKGLQALTDPATRRICTAPADLNRIITAAYGQKLSPPTPKTGHYTDTQTRNYPWARAKADDPFTLHTCKNIHWMHTAIMDKASFQECLSRLAGGKAPGPDGIENEIIKMLPWEMRDTIHQLFIIMWATGCTPTAWKTSDTCLLYKDKGQETDLNAYRPVGLANTIYKLWTSLITKTLYEYAEANGMLSKCQAGFRSHRDTTQQLQMLVMALEDAQLAKADIYALMVDFTSAFNTTCQDKLLWIMHDLGFPTDATDAVKDLYTGATTRFKTPYGPTDPIPVDRGTIQGDSLSPFLFLIYIEPLLRWLQVGARGYKFQSVENDSDNRYTIGSIDYADDVAILCNSISNTRVQADKLSAYSDWGHLIISHSKTLATAALHKAHHTQFCATHTVLFCQPAVATARSSTSPERASVQARKLASEQQRSRSSSSSSSNSNSSNSNSSNSSSSSSGVSTDKE*	ATGAACCCCAATGATAGGTGGAGCGACGCGGCGTCTCTTGAGACGGCCGGGATGCTGAACGCGATTAGCTACTGCGTCAGCACTATGCCGGAAATGAACTACTGGCCTGCCACGATACAGCCCCATGCCCAAAGCCCCACGATGAAGGCCGGTGAGGCTGGCGGAGCACAGCCAGCCCACTGCATGCCAGCAGCGCACGCCCCAGCCACGCACGACATGCTTGCCATGACGCAGCCCCGTGCCCAATGCCCCACCATGCAGGCCGGTGAGGCTGGCGGAGCACAGCCAGCCCACTGCATGCCAGAAGCGCACGCCCCAGCCACGCACGGCATGCTTGTTATGATGCAGCCCCGTGTTCAATGCCCAACCATGCAGGCCGGTGAGGCTGGCGGAGCACAGCCAGCCCACTGCATGCCAGAAGCGCACGCCCCAGCCACGCACGACATGCTTGCCATGACGCAGCCCCGTGCCCAATGCCCCACCACGCAGGCCGGTGAGGCTGGCGGAGCACAGCCAGCCCACTGCATGCCAGCAGCGCACGCCCCAGCCACGCACGGCATGCTTGCCATGATGCAGCCCCGTGTTCAATACCCCACCATGCAGGCCCGCGAGGCACGCGGAGCCCACCATGTACCAGCAGAGCACGCTCCAGCCATACACGCTGGCACCATGCCGCCCTATGAAGCACAGCCAGCCAAGGAGCAGACAGGGATGCTCCATTCATGCATGCTGATGGATACCAGCAGAGACGTTGGCAAGTCCTCAGTAATCGTTCATCACTACAACACCACTCTTCAACGCCACACTATTTACAGAATCACCATCTTAGATAAACAACGACGCCCTACCAACGTCATCCCCATGGACCACCTTAAGACCGCCATCCAATGGCTGGGCATTTTGAGCACGAGCTACTGCGCCATGGCGATCACATACATTGCATGGCTCCTACTTGCATGCGGGGACGTTGAAGCCAACCCGGGACCCAACACACACTACGTCCAGCAAGTGGGTAGCAGCACATGCCAAGCCGACTCCCTTAACAACATCGCGGGACGGAAATGGGCCAGCATCGACGATATCGACACCTTCTACGCACAAAGGCTCACGCAGCTCAACACACCGGACGAACTTAAAGCCTGGCAGATGGCAAGAGGCGCAGGAGGCTACGACGATGGAGTAATAGACCTGTACCTCACATCTCAGTACGGCCTGATGGCGACAAGTGTCGCCGACCTCAGGCGACCCCAAGACTGGACTAAACACAACGACTGCATTCCTATGCAAAAGACTGGGCCACAGCATGGCCATGACAAGCCTCAATGGGAAATGGTCACTCAAGGACTCCCTAGACCCAGCACCCACTCCCTTGGCACGCATCGCAATGTCAACAAAGCAAACGCACCACCAGCTCTTCATCATCACCCCCACCCACACAACCCGTACGACCACCTGGCCACCCACCTTCAAGACCTAGCTAGCAGAGCCAGGGGGGAAAACAAGCACATACCCCTGCCCGACCGTACCCCACACATATACGATCAGGATGGAAACTTCAACATCCACTCCATGAACCACTACCTTTATCACAACTACAAGACCCTACACCTGGCAACGCAGGAGCTGCCCCATGACAACATCACTAGGGCAACGCTAAGTACCATCATGGGCAATGAGGACAATCGCATCAGCAACGCAGCCATTCTCATCAACAGGAACCATGCGACTACCCTTAGGTACCTAGACAACACCTGGTACTGGCTGGACTCACAAGCTACACACGCTAGACGGCTGCTGACCACAGCAGACTGGAAGGAGCTGCAAGGAGGGCTAATCCTACTCAAGCAAGGCATGCAACATAAGAATCTCATCGAACCCATCTTCTGGTTAGCAGACCCATTGGAGCAAGCCACCACGACACAGCTAGAGCAACACTACCAAAGACCGGACCCCATAGACCTGAGCGGCCACGACGACCAACCACCAGCAATACCACCTCCAGCAGCGACACCACCTTCCCTCGCCACGAGCAACAACGATCTTAAACGCAAAAATACCTCTGCAGAGGCAGACCCGCCGACCCGGTCGCGACACCGCGAAGCTGCCACCACGAAGGAGGACGCAGCCACACCTCCCCCCCCAACACGAAACGAGAAGCCAAGCACCAAGACAGGCCCTAAGAAACCACGATCGAAGAAAGGAGCCAGAAACACCAGCCACAGCAAAGAGGGGCACACGCAAACGCTCATGTCAAGGTACCTAACCACCACCCAGGCTGCACCCACTGCCACCACATCCAGCCCGTCAGTCCCATGCCCAACCACAGAGGCCCCCCCCAATATCCCCACACAAGCTCACCAGACCCCCAGCAGACAACACCTGACGCTCACAACTCTTAACGTCCGGGGCCTCTACCGGGCTAGAAGGGACGTCGCCCACCTCATCCACCACCACCACCCCGACATCCTGATCTTGACAGCGACGAAGACACAACACAAGAAAGACACACCGGGATGGCTGAGAGTAGCCACCCAGGACTACACACTGCACCGACACGGTGGCCACAGTGAAGTCCTCATTGGCATCAAGCATGACCTAGCCATTCAGACGCAAGCCACCCTAGCACCACCAAGCACGGAGGCGGAAGCAAACTCCAGATGCGTCATCCTGACTCGTAGCCAGCACCACAGCGACAACCTCACCATCGTAGCAACGTACTGGCCATCGGGCTGCAACGAAGACGCGCTCCCACTGCGGGAGAAGATGCAGCAACACATACGCACAGCCACAAGACACCTGCCCGGCTCCCTCATTCTCGCCGGTGACTTGAATGCCACGATGAAAACAGAAGACCGCTCCGAACACACTGAATACACCCAAGACCGCATGATGAGGGAGTTTGCCACAGAGATGCGCCTGCCCGAAGCCGACCCCGGCGACCGGGCCTGGACCTACCAACAACCACACTGCAACAGCCGCATCGACGCCATTCTGACGCGCGACGCACGACCAGGCCCCGAGCATCGCACCAACGTAGACACACGCACATATCTCAGCGACCACAGACCACTCACTGCCACACTGACTACAGCCAGATTGGGCATACACCTGGCACAAACACAACAGCCCCAAAACCAAAAGCACACTGTTCTTACCACACCCATCAACAACAGCGACAGGGAAGCCTTCCGCCTAGCCGTGCAACAACCCAGCTCAGGCGCACCACAACTGCACGCACAACTGGCAGCCTACCTGTCACCTCTCTTTACGGAAGCCACAGCCTTCTTGGCGAACCTGGACAAGGCCAACCCACACCAACCCAAACGCCTGACGCAGCTAGCAGGCCTCCACCCAAGGCAAGCTGTAGACATGGCAGCCACCATGCTCACAACCCTTTTGGAAACCTGCAGGACGACCGCCATGAAGACTTGCACAACAAAGACACTGACTAGAGGGGGCCAACACTACCAACGCAGGACCATGTGCAGAATCAGATCGGCGCTAGGCAAGAAGCTCAAGACCACTAGAAATCTCAGCCGGCAGGCTAGGCAACTATTCAAACAGAATGGCGCCCACCCAACGATCGAGGAGCTCATCCCAGATACAGACACAAGCAACACAGCGATCAGGGAGGCGGTGCTAGCACGTCAAGACGACGACCCAACCGACAACCACGTGCAAGCCGCACTAGCTAAGCTGACAAACACCTACCGCGACCAAATCCACCAGCTGGACGATGACGACTCCGCACTCGCCATCGCACAGGCCCGGCTCCGAATGCAACAACTAATAAGCACCCAGCCCAAAAAAGCCAACAAATATATTCTACGCCCATCCCGCACGAGCCACAAAGGCCTGCAAGCGCTCACAGACCCCGCCACCAGAAGAATTTGTACCGCCCCGGCCGACCTTAACCGGATTATCACCGCCGCCTACGGGCAGAAGCTATCACCCCCAACGCCCAAAACCGGCCACTACACAGACACACAGACAAGAAACTATCCCTGGGCCCGAGCCAAAGCGGACGACCCCTTCACACTACATACCTGCAAAAACATTCACTGGATGCACACAGCCATCATGGACAAAGCTAGCTTCCAAGAATGCCTCAGCAGGCTGGCAGGAGGCAAAGCCCCAGGACCAGATGGCATCGAGAACGAGATCATCAAGATGTTGCCATGGGAGATGAGGGACACCATCCACCAACTGTTCATCATCATGTGGGCCACTGGCTGCACACCCACAGCATGGAAAACCAGTGACACCTGCCTACTCTACAAGGACAAGGGCCAGGAAACAGACCTCAACGCCTACAGACCGGTAGGACTGGCCAACACCATCTACAAGCTATGGACCAGCCTCATTACCAAGACACTCTATGAGTACGCCGAGGCCAATGGGATGCTGAGCAAATGCCAAGCAGGCTTCCGCTCTCACAGGGACACCACTCAGCAACTACAAATGCTAGTCATGGCCCTTGAGGACGCTCAACTTGCTAAAGCAGACATCTATGCCCTCATGGTCGACTTCACAAGTGCATTTAACACCACATGTCAAGACAAACTGCTATGGATCATGCACGACCTTGGCTTCCCCACCGACGCCACAGACGCGGTGAAGGACCTGTACACGGGCGCTACAACGCGCTTCAAGACCCCGTACGGCCCTACTGATCCGATACCCGTAGACCGGGGCACCATCCAGGGCGACTCACTCTCACCCTTCCTGTTCCTCATCTACATCGAACCCCTACTGCGTTGGCTCCAAGTAGGAGCGCGGGGGTACAAATTCCAGTCAGTGGAAAACGACAGCGACAACAGATACACTATAGGGAGCATCGATTATGCGGACGACGTCGCCATCCTCTGTAACTCCATTAGCAACACACGCGTCCAGGCGGACAAGCTCTCAGCCTACTCGGACTGGGGCCATCTCATCATATCACACAGCAAAACCCTCGCTACGGCGGCGCTACACAAAGCGCATCACACACAGTTTTGCGCAACACACACAGTTTTGTTTTGCCAGCCCGCAGTAGCGACAGCCCGCAGTAGTACCAGCCCGGAGCGTGCAAGCGTGCAAGCCCGCAAGCTCGCAAGCGAACAGCAGCGCAGTCGTAGCAGCAGCAGCAGCAGCAGTAACAGCAACAGCAGCAACAGCAACAGCAGCAACAGCAGCAGCAGCAGCAGTGGAGTCTCCACCGACAAGGAGTAG
Haematococcus lacustris	>KAJ9507198.1 hypothetical protein QJQ45_004798 [Haematococcus lacustris]	Haematococcus lacustris	ATCACATACATTGCATGGCTCCTACTTGCATGCGGGGACGTTGAAGCCAACCCGGGACCC	27174	ITYIAWLLLACGDVEANPGP	>lcl|JASKMD010000013.1_cds_KAJ9521555.1_3576 locus_tag=QJQ45_008835 protein=hypothetical protein protein_id=KAJ9521555.1 location=join(897365..897455898146..900062900444..902086) gbkey=CDS	MNPNDRWSDAASLETAGMLNAVSYCVSTMPEMNYWPATIQPHAQSPTMKAGEAGGAQPAHCMPEAHAPATHGMLAMTQPRVQCPTMQAGEAGGAQPAHCMPAEHAPATHGMLAMTQPRAQCPTMQAGEAGGAQPAHCMPEAHAPATHDMLAMTQPRAQCPTMQAGEAGGAQPAHCMPEAHAPAMHGMLAMMQPRVQCPTMQAGEAGGAQPAHCMPAEHTPATHGMLAMTQPRAQCPTMQAGEAGGAQPAHCMPEAHAPATHDMLAMTQPRAQCPTMQAGEAGGAQPAHCMPEAHAPATHGMLAMMQPRVQCPTMQAGEAGGAQPAHCMPAEHAPATHGMLAVTQPCAQCPTMQAGEAGGAQPAHCMPAAHAPTTHGMLAMMQPRVQYPTMQAGEAGGAQPAHCMPEAHAPATHGMLAMTQPRVQCPTMQAGEAGGAQPAHCMPAEHAPATHGMLAVTQPCAQCPTMQAGEAGGAQPAHCMPEAHAPATHGMLAMMQPRVQCPTMQAGEAGGAQPAHCMPAEHAPATHGMLAVTQPCAQCPTMQAGEAGGAQPAHCMPAAHAPATHGMLAMTQPRAQCPTMQAGEAGGAQPAHCMPAAHAPATHGMLAMMQPRVQYPTMQAREARGAHHVPAEHAPAIHAGTMPPYEAQPAKEQTGMLHSCMLMDTSRDVGKSSVIVHHYNTTLQRHTLYRITILDKQRRPTNVIPMDHLKTAIQWLGILSTSYCAMAITYIAWLLLACGDVEANPGPNTHYVQQVGSSTCQADSLNNIAGRKWVSIDDIDTFYAQRLTQLNTPDELKAWQMARGAGGYDDGVIDLYLTSKYGLMATSVADLRRPQDWTKHNLNSLAQRHETTAFLCKRLGHSMAMTSLNGKWSLKDSLDPAPTPLARIAMSTKQTHHQLFIITPTHTTRTSAQLALCHTKKINHIISHTNHNTGPPVPIYMEAQHKCFCLVHAINMAMGRPLINPHDVLTHCSHLATHLQDLASRARGENKHIPLPDRTPHIYDQDGNFNIHSMNHYLHHNYKTLHLATQELPHDNITRATLSTLMGNEDNHISNAAILINRNHATTLRYLDNTWYWLDSQATHARRLLTTADWKELQGGLILLKQGMQHKNLIEPIFWLADPLEQATTTQLEQHYQRPDPIDLSGHDDQPPAIPPPAATPPSLATSNNDLKRNHTPAEADPPARSRHREAATAKEDAPPPPPPNTKREAKHQDRP*	ATGAACCCCAATGATAGGTGGAGCGACGCGGCGTCTCTTGAGACGGCCGGGATGCTGAACGCGGTTAGCTACTGCGTCAGCACTATGCCGGAAATGAACTACTGGCCTGCCACGATACAGCCCCATGCCCAAAGCCCCACGATGAAGGCCGGTGAGGCTGGCGGAGCACAGCCAGCCCACTGCATGCCAGAAGCGCACGCCCCAGCCACGCACGGCATGCTTGCCATGACGCAGCCCCGTGTTCAATGCCCAACCATGCAGGCCGGTGAGGCTGGCGGAGCACAGCCAGCCCACTGTATGCCAGCAGAGCACGCCCCAGCCACGCACGGCATGCTTGCCATGACGCAGCCCCGTGCCCAATGCCCCACCATGCAGGCCGGTGAGGCTGGAGGAGCACAGCCAGCCCACTGCATGCCAGAAGCGCACGCCCCAGCCACGCACGACATGCTTGCCATGACGCAGCCCCGTGCCCAATGCCCCACCATGCAGGCCGGTGAGGCTGGCGGAGCACAGCCAGCCCACTGCATGCCAGAAGCGCACGCCCCAGCCATGCACGGCATGCTTGCCATGATGCAGCCCCGTGTTCAATGCCCAACCATGCAGGCCGGTGAGGCTGGCGGAGCACAGCCAGCCCACTGTATGCCAGCAGAGCACACCCCAGCCACGCACGGCATGCTTGCCATGACGCAGCCCCGTGCCCAATGCCCCACCATGCAGGCCGGTGAGGCTGGAGGAGCACAGCCAGCCCACTGCATGCCAGAAGCGCACGCCCCAGCCACGCACGACATGCTTGCCATGACGCAGCCCCGTGCCCAATGCCCCACCATGCAGGCCGGTGAGGCTGGCGGAGCACAGCCAGCCCACTGCATGCCAGAAGCGCACGCCCCAGCCACGCACGGCATGCTTGCCATGATGCAGCCCCGTGTTCAATGCCCAACCATGCAGGCCGGTGAGGCTGGCGGAGCACAGCCAGCCCACTGTATGCCAGCAGAGCACGCCCCAGCCACGCACGGCATGCTTGCCGTGACGCAGCCCTGTGCCCAATGCCCCACCATGCAGGCCGGTGAGGCTGGCGGAGCACAGCCAGCCCACTGCATGCCAGCAGCGCACGCCCCAACCACGCACGGCATGCTTGCCATGATGCAGCCCCGTGTTCAATACCCCACCATGCAGGCCGGTGAGGCTGGCGGAGCACAGCCAGCCCACTGCATGCCAGAAGCGCACGCCCCAGCCACGCACGGCATGCTTGCCATGACGCAGCCCCGTGTTCAATGCCCAACCATGCAGGCCGGTGAGGCTGGCGGAGCACAGCCAGCCCACTGTATGCCAGCAGAGCACGCCCCAGCCACGCACGGCATGCTTGCCGTGACGCAGCCCTGTGCCCAATGCCCCACCATGCAGGCCGGTGAGGCTGGCGGAGCACAGCCAGCCCACTGCATGCCAGAAGCGCACGCCCCAGCCACGCACGGCATGCTTGCCATGATGCAGCCCCGTGTTCAATGCCCAACCATGCAGGCCGGTGAGGCTGGCGGAGCACAGCCAGCCCACTGTATGCCAGCAGAGCACGCCCCAGCCACGCACGGCATGCTTGCCGTGACGCAGCCCTGTGCCCAATGCCCCACCATGCAGGCCGGTGAGGCTGGCGGAGCACAGCCAGCCCACTGCATGCCAGCAGCGCACGCCCCAGCCACGCACGGCATGCTTGCCATGACGCAGCCCCGTGCCCAATGCCCCACCATGCAGGCCGGTGAGGCTGGCGGAGCACAGCCAGCCCACTGCATGCCAGCAGCGCACGCCCCAGCCACGCACGGCATGCTTGCCATGATGCAGCCCCGTGTTCAATACCCCACCATGCAGGCCCGCGAGGCACGCGGAGCCCACCATGTACCAGCAGAGCACGCTCCAGCCATACACGCTGGCACCATGCCGCCCTATGAAGCACAGCCAGCCAAGGAGCAGACAGGGATGCTCCATTCATGCATGCTGATGGATACCAGCAGAGACGTTGGCAAGTCCTCAGTAATCGTTCATCACTACAACACCACTCTTCAACGCCACACTCTTTACAGAATCACCATCTTAGATAAACAACGACGCCCTACCAACGTCATCCCCATGGACCACCTTAAGACCGCCATCCAATGGCTGGGCATTTTGAGCACGAGCTACTGCGCCATGGCGATCACATACATTGCATGGCTCCTACTTGCATGCGGGGACGTTGAAGCCAACCCGGGACCCAACACACACTACGTCCAGCAAGTGGGTAGCAGCACATGCCAAGCCGACTCCCTTAACAACATCGCGGGACGGAAATGGGTCAGCATCGACGATATCGACACCTTCTACGCACAAAGGCTCACGCAGCTCAACACACCGGACGAACTTAAAGCCTGGCAGATGGCAAGAGGCGCAGGAGGCTACGACGATGGAGTAATAGACCTGTACCTCACATCTAAGTACGGCCTGATGGCGACAAGCGTCGCCGACCTCAGGCGACCCCAAGACTGGACTAAACACAACCTCAATAGTCTAGCACAGCGCCACGAAACGACTGCATTCCTATGCAAAAGACTGGGCCACAGCATGGCCATGACAAGCCTCAATGGGAAATGGTCACTCAAGGACTCCCTAGACCCAGCACCCACTCCCTTGGCACGCATCGCAATGTCAACAAAGCAAACGCACCACCAGCTCTTCATCATCACCCCCACCCACACAACCCGTACGAGTGCACAGTTAGCACTCTGCCATACCAAGAAGATAAATCACATCATCAGCCATACCAACCACAACACTGGCCCACCCGTACCCATCTATATGGAAGCACAACACAAATGTTTTTGCTTGGTACACGCCATCAACATGGCCATGGGGAGACCACTGATCAACCCACATGATGTCCTCACACACTGCAGCCACCTGGCCACCCACCTTCAAGACCTAGCTAGCAGAGCCAGGGGGGAAAACAAGCACATACCCCTGCCCGACCGTACCCCACACATATACGATCAGGATGGAAACTTCAACATCCACTCCATGAACCACTACCTTCATCACAACTACAAGACCCTACACCTGGCAACGCAGGAGCTGCCCCATGACAACATCACTAGGGCAACGCTAAGTACCCTCATGGGCAATGAGGACAATCACATCAGCAACGCAGCCATTCTCATCAACAGGAACCATGCGACTACCCTTAGGTACCTAGACAACACCTGGTACTGGCTGGACTCACAAGCTACACACGCTAGACGGCTGCTGACCACAGCAGACTGGAAGGAGCTGCAAGGAGGGCTAATCCTACTCAAGCAAGGCATGCAACATAAGAATCTCATCGAACCCATCTTCTGGTTAGCAGACCCATTGGAGCAAGCCACCACGACACAGCTAGAGCAACACTACCAAAGACCGGACCCCATAGACCTGAGCGGCCACGACGACCAACCACCAGCAATACCACCTCCAGCAGCGACACCACCTTCCCTCGCCACGAGCAACAACGATCTTAAACGCAACCATACCCCTGCAGAGGCAGACCCGCCGGCCCGGTCGCGACACCGCGAAGCTGCCACCGCGAAGGAGGACGCACCCCCTCCCCCCCCCCCCAACACGAAACGAGAAGCCAAGCACCAAGACAGGCCCTAA
Haematococcus lacustris	>KAJ9507198.1 hypothetical protein QJQ45_004798 [Haematococcus lacustris]	Haematococcus lacustris	ATCACATACATTGCATGGCTCCTACTTGCATGCGGGGACGTTGAAGCCAACCCGGGACCC	27175	ITYIAWLLLACGDVEANPGP	>lcl|JASKMD010000014.1_cds_KAJ9520644.1_5144 locus_tag=QJQ45_007526 protein=hypothetical protein partial=3 protein_id=KAJ9520644.1 location=complement(join(<9140063..91488639149392..91497729150303..91503979150570..9150634)) gbkey=CDS	MWACATSVDWRLCVRAVVLRACPNDKWNDEKSTADVKSEEALNVAYHGLSKLSAAQPHALCLTMQAGEAGGVQPTHRMPEAHAPATNDTLAMTQPRAQCPTMQAGEAGGAQPAHRMPEAHAPATNDTLAMTQPRAQCSTKQTGEAGNTQPAYLMPAAHAPAMHNMPAMTQPRIQCPTMQAGKSSVIVHHYNTTLQRHTIYRLTILDKQRCPTNAIPMGHLKTAIEWLGTLSTSYCAMAITYIAWLLLACGDVEANPGPNTHYVQQVGSSTCQADSLNNIAGRKWVSIDDIDTFYEQRLTQLNTPDEFKAWQMARGAEGYDDGVIDLYLTSKYGLMATSVADLRRPQDWTKDSLNSLAQRHETTAFLCKRLGHSMAMTSLNGKWSLKDSLEPAPTPLARIAMSTKQTHHQLFIITPTHTTRTSAQIALCHTKKINHIISHTNHNTGLPVPIYMEAQHKCFCLVHAINMAMGRPLINPHDVLTHCSHLATHLQDLASRARGENKHIPLPDRTPHIYDEDGNFNIHSMNHYLYHNYKTLHLATQELPQDNITKATLSTLMGNEDNHISNAAILINRNHATTLRYLDNAWYWLDSQATHARRLLTTADWKELQGRLILIKQGMQHKNLIEPIFWLADPMEQATTTQLEQHYVRPDHIDLSGHDDQPPTISPPAATPHPLTTSNNAIKRKNTYAAADPPARPRHREAATAKEDAATPPPPTRNEKPSTKTDPKKPRSKKGAKNTSYSKDRHTQTLMSRYLTNTQAAPTATIPSPPVPCPTTKAHPILPTQPHQTPNRQHLTLTTLNVRGLYRARRDVSHLIHHHHPDILILTETKTHHKKDTPGWLKVTTQDYTLHRHGGHSEVLIGIKHDLAIQMQATLVPPSTEAEINSRCVILTLSQHHSDNLTIVATYWPSGCNEDALPLRENMQQHIRTATRHLPGSLILAGDLNATMKTEDRSEHTEYTQDRMMREFATEMRLSEADPGDRAWTYQQPHCNSRIDAILTRDARPGPEHRTIVDTHAYLSDHRPLIATLTTARMGIHLAQTQQAQSHKHTVLTTPITNSDREAFRLAVQQPSSGAPQLHAQLAAYLSPLFTEATYFLANLDKANPHQPKRLTQLAGLHPRQAVDMAATMLTTLLETCKTTAMKTCTTKTLTRGGQHYQRRTMCKIRLALGKKLKTTRNLSRQARLLFKQNGVHPTIEDLIPDTDTSNIAIREAVLARQDDDPTDNHVQAALAKLTNSYRDQIHQLDDDDSALAIAQARVRMQQLICTQPKKANKYILRPSRTSHKGLQALTDPATRRVCTDPADLNRIITAAYGQKLSPPTPKTGHYTDTQTRNYPWARAKADDPFTMHTCKNIHWMHTAIMDKASFQECLSRLAGGKAPGPDGIENEIIKMLPWEMRDTIHQLFIIMWATGCTPTTWKTSDTCLLYKDKGQETDLNAYRPVGLANTIYKLWTSLITKTLYEYAEANGMLSKCQAGFRSHRDTTQQLQMLVMALEDAKLAKADIYALMVDFTSAFNTTCQDKLLWIMHDLGFPTDATDAVKDLYTGATTRFKTPYGPTDPVRVDRGTIQGDSLSPFLFLIYIEPLLRWLQVGARGYKFQSVENDSDNKYTIGSIDYADDVAILCNSISNTRVQADKLSAYSDWGHLIISHSKTLATAALHKAHHSGRCSTQADAEKEARKQMQDLCLQGKPVTFLRPTAPFTYLGVMLTMTLNWKPQHTAMITQLRQKLDRLRRSFASARQAIHIVKTAIIPSLAYSFCVVPCTPGDLDLFDRAVNQCVKHKLNLPLGTPNAVIRDDIDKLGLGISSAAQEYHARNTTALVSSLQSADNTYAHISRCMLHKQITWLYAQAAKHGHRIPNLLQHTLRARQLLHTTTANLFATHEGAPLYPKETKALGQLITQSASPLPRDIVSACITCLKSLGLAHPSELICQDNIHIMSGDGLRKRFGTKVKQKHIIALNRLTAMATMDHCPTATEAKTILGKRDTTLTLPADQRRIRAWAAGLTELTPHTTAHTGPRYTDIRAYMTTKTLAKDTQPPTPKPTTATARSKLTNNVPKTPTAKQPTPQPRIGSKRPAEDRHTEADDRHTQTIPDVVTHIPIMTLANLSTWKADSVRQHKNEQLGIMLGAMYDHQESITAIDGWHWNGNNQESYYNVHWRPTIIEKWALQMYKKEGYTPAHTEDICRADAEHVCTCELCWEPKEDSPMCNNCMRAYHPACLAKTGLAGQARDDHWLCPICAHGEDDLKTAMRKSVETDLIKAHWHPTAEPKPLILAHIDYTDKKNEYDADNSKRQEARRRPPDAALPEHTRQGLPDPHTWIPRCTDLHSRATFHTSPVNPQTDIVGTGRCEITLQNHSHITTQAMCGGSQGPNLPQHSLIEHVVAHDAAGRTVGLINKTTYQNLTTWLQHTPHPRDPAMELAALLRRNNTQSTPQPLLAAQNKAITTLYNTQYFPSTVQRWANPLTVRAETTTYWSPDINDTAYGAHHNCLLVRHTGLSTWNVPAEDALALKCIKHAIHSATMEEATATILLIPGKKGISYPKYIAMLKSYPEYCQHLATIPLDKSKAATKSCKHATLLTYIVWNKAGQQLVTKGNPQGWLANTATALHPRPERHPKHNQPSKHVQSTQLPSGHYKHTHLPADRELPATGHMRQPNQIAPPFCTTSSMVIPNWRTVTYTNGSCMQGTDRAPSRKVGAGVYTPVNDKRLTIALPDHSTINRAELAAIHAAIKSGATHIATDSLCSIYQIRRALANPMSLRTHPHRDILADIATLIMNSRDTIHLRKVRAHSGIIGNEAADTLAKHAAMYPEQAHTQAPHEHTEQQTWLSATTETGTTIPLPDCRHSVRTHMRAKHKLGLANQDSIYYQMSQDIARVATKGSCERVMLDPGIPTAAQRTALLYRTGGLYNQKLAMRWGKTADDRCPLCGEADSATHLLSGCTRTAALVQERHNGAGRLITKAISKGSQGGCITYTDIGSHARGEQNDMDLPNTTLSDTLAAIGLPTAHNTTTRPDIIMVSTKSNKRNRDKDESKKHVTILEIKYCADSRWTEQLEKASTQHAALATAIREAGNTVTIRPILLGIGGITYEAHTKQHMRELGVTHTNTIKLLNKLTRHA	ATGTGGGCGTGTGCCACATCTGTGGACTGGAGGCTGTGTGTGAGGGCTGTCGTGTTGCGAGCGTGCCCGAATGATAAGTGGAACGACGAGAAGTCAACGGCCGACGTTAAGTCGGAAGAAGCTCTGAACGTGGCCTACCATGGTCTCAGCAAGCTGTCCGCGGCGCAACCACATGCCCTGTGCCTCACCATGCAGGCTGGTGAGGCAGGCGGAGTACAGCCAACCCACCGCATGCCAGAAGCGCACGCTCCAGCCACGAACGACACGCTTGCCATGACGCAGCCCCGTGCCCAATGCCCCACCATGCAGGCTGGTGAGGCAGGCGGAGCACAGCCAGCCCACCGCATGCCAGAAGCGCACGCCCCAGCCACGAACGACACGCTTGCCATGACACAGCCCCGTGCTCAATGCTCCACCAAGCAGACCGGTGAGGCTGGCAACACACAGCCAGCCTACCTCATGCCAGCAGCGCATGCCCCAGCCATGCACAACATGCCTGCCATGACGCAGCCCCGTATTCAATGCCCCACCATGCAGGCCGGCAAGTCCTCAGTAATCGTTCATCACTACAACACCACTCTTCAACGCCACACTATCTACAGACTCACCATCTTAGACAAACAACGATGCCCTACCAACGCCATCCCCATGGGCCACCTTAAGACCGCCATCGAATGGCTGGGCACTCTGAGCACGAGCTACTGCGCCATGGCAATCACATACATTGCATGGCTCCTACTTGCATGCGGGGACGTTGAAGCCAACCCGGGACCCAACACACACTACGTCCAGCAAGTGGGTAGCAGCACATGCCAAGCCGACTCCCTTAACAACATCGCGGGACGGAAATGGGTCAGCATCGACGATATCGACACCTTTTACGAACAAAGGCTCACACAGCTCAACACACCGGACGAATTTAAAGCCTGGCAAATGGCAAGAGGCGCAGAAGGCTACGACGATGGAGTAATAGACCTGTACCTCACATCTAAGTACGGCCTGATGGCGACAAGCGTCGCTGATTTAAGACGACCCCAAGACTGGACTAAAGACAGCCTCAATAGTCTAGCACAGCGCCACGAAACGACCGCATTCCTATGCAAAAGACTGGGCCACAGCATGGCCATGACAAGCCTCAATGGGAAATGGTCACTCAAGGACTCCCTAGAACCAGCACCCACTCCCCTGGCACGCATCGCAATGTCAACAAAGCAAACACACCACCAGCTCTTCATCATCACCCCCACCCACACAACCCGTACGAGTGCACAAATAGCACTCTGCCATACTAAGAAGATAAACCACATCATCAGCCATACCAACCACAACACTGGCCTACCCGTACCCATCTATATGGAAGCACAACACAAATGTTTCTGCTTGGTACACGCCATCAACATGGCCATGGGGAGACCACTGATCAACCCACATGATGTCCTCACACACTGCAGCCACCTGGCCACCCACCTTCAAGACCTAGCTAGCAGAGCCAGGGGGGAAAACAAGCACATACCCCTGCCCGACCGTACCCCACACATCTACGATGAGGATGGAAACTTCAACATCCACTCCATGAACCACTACCTTTATCACAACTACAAGACCCTACACCTGGCAACGCAGGAGCTGCCCCAAGACAACATCACTAAAGCAACGCTTAGTACCCTCATGGGCAATGAGGACAATCACATCAGCAACGCAGCCATTCTCATCAACAGAAACCATGCGACTACCCTTAGGTACCTAGACAACGCCTGGTACTGGCTGGACTCACAAGCTACACACGCTAGACGGCTGCTGACCACAGCAGACTGGAAGGAGCTGCAGGGAAGGCTAATCCTAATTAAGCAAGGCATGCAACATAAGAATCTCATCGAACCCATCTTCTGGTTAGCGGACCCAATGGAGCAAGCCACCACGACACAACTAGAGCAACACTACGTGAGACCGGACCACATAGACCTGAGCGGCCACGACGACCAACCACCAACAATATCACCGCCAGCAGCAACACCACATCCCCTCACCACGAGCAACAACGCTATTAAACGCAAGAATACCTATGCAGCGGCGGACCCGCCGGCCCGGCCGCGACACCGCGAAGCTGCCACCGCGAAGGAGGACGCAGCCACACCTCCCCCCCCAACACGAAACGAGAAGCCAAGCACCAAGACAGACCCTAAGAAACCACGATCGAAGAAAGGAGCCAAGAACACTAGCTACAGCAAAGACAGGCACACACAAACGCTTATGTCAAGGTACCTAACTAATACCCAGGCCGCACCCACTGCCACCATACCCAGCCCGCCTGTCCCATGCCCAACCACAAAGGCCCACCCCATCCTCCCCACACAGCCACACCAGACCCCCAACAGACAACACCTGACGCTCACCACTCTCAATGTCCGGGGCCTCTACCGTGCTAGAAGGGACGTCTCCCACCTCATCCACCACCACCACCCTGATATCTTGATCTTAACAGAGACGAAGACACACCACAAGAAAGACACACCGGGATGGCTTAAAGTAACCACACAGGACTACACACTGCACCGACACGGTGGCCACAGTGAAGTCCTCATTGGCATCAAGCATGACCTAGCCATTCAGATGCAAGCCACCCTAGTACCACCCAGCACGGAGGCGGAAATAAACTCCAGATGCGTCATCCTGACTCTTAGCCAGCACCACAGCGACAACCTCACCATCGTAGCAACGTACTGGCCATCGGGCTGCAACGAAGACGCGCTCCCACTGCGGGAGAACATGCAGCAACACATACGCACAGCCACAAGACACCTGCCCGGCTCCCTCATTCTCGCCGGTGACTTGAACGCCACGATGAAAACAGAAGACCGCTCCGAACACACTGAATACACCCAGGACCGCATGATGAGGGAGTTTGCCACAGAGATGCGCCTGTCCGAAGCCGACCCCGGCGACCGGGCCTGGACCTACCAACAACCACACTGCAACAGCCGCATCGACGCCATCCTGACGCGCGACGCACGACCAGGCCCGGAGCACCGCACCATCGTAGACACACATGCGTATCTCAGCGACCACAGACCCCTCATCGCCACACTGACCACAGCGAGGATGGGCATACACCTAGCACAAACACAACAGGCCCAAAGCCACAAACACACTGTTCTCACCACACCCATCACCAACAGTGACAGGGAAGCCTTCCGCCTAGCCGTGCAACAACCCAGCTCAGGCGCTCCACAACTACACGCACAACTGGCAGCCTACCTGTCACCCCTCTTTACAGAAGCCACATACTTCTTGGCGAACCTGGACAAGGCCAACCCACACCAACCCAAACGCCTGACGCAGCTGGCAGGCCTCCACCCAAGGCAAGCTGTTGACATGGCAGCCACCATGCTCACAACCCTCTTAGAAACCTGCAAGACGACGGCCATGAAGACATGCACAACAAAGACACTAACTAGAGGGGGCCAACACTACCAACGCAGGACCATGTGCAAAATCAGATTGGCACTAGGCAAGAAGCTCAAGACCACTAGAAATCTCAGCCGGCAGGCTAGGCTACTATTCAAACAGAATGGCGTCCACCCAACAATAGAGGATCTCATCCCAGATACAGACACAAGCAACATAGCGATCAGGGAGGCGGTGCTAGCACGTCAAGATGACGACCCAACCGACAATCACGTGCAAGCCGCACTAGCTAAGCTGACAAATTCCTACCGCGACCAAATCCACCAGCTGGACGATGACGACTCCGCACTCGCCATCGCACAGGCCCGGGTCCGAATGCAACAACTAATATGCACCCAGCCCAAGAAAGCCAACAAATATATTCTACGCCCATCCCGCACGAGCCACAAAGGCCTGCAAGCGCTCACAGACCCCGCCACCAGAAGAGTTTGTACCGACCCGGCCGACCTTAACCGGATTATCACCGCCGCCTACGGGCAGAAGCTATCACCCCCAACGCCCAAAACCGGCCACTACACAGACACACAGACAAGAAACTATCCCTGGGCCCGTGCCAAAGCGGACGACCCCTTCACAATGCACACTTGCAAAAATATACACTGGATGCACACAGCCATTATGGACAAAGCCAGCTTCCAGGAGTGCCTCAGCAGGCTGGCAGGAGGCAAAGCCCCAGGACCAGACGGCATTGAGAACGAGATCATCAAGATGTTGCCATGGGAGATGAGGGACACCATACACCAGCTGTTCATCATCATGTGGGCTACAGGCTGCACACCAACCACGTGGAAAACCAGTGACACCTGCCTGCTTTACAAGGACAAGGGTCAGGAAACAGACCTCAACGCCTACAGACCTGTAGGACTGGCCAACACCATCTACAAGCTATGGACCAGCCTCATTACCAAGACACTCTATGAATACGCCGAGGCCAATGGGATGCTGAGCAAATGCCAAGCAGGCTTCCGCTCTCACAGGGACACCACTCAGCAACTACAAATGCTCGTCATGGCCCTTGAAGACGCTAAACTTGCTAAAGCAGACATCTATGCCCTCATGGTCGACTTCACAAGTGCATTTAACACCACATGTCAAGACAAACTGCTATGGATCATGCACGACCTTGGCTTCCCCACCGACGCCACAGACGCGGTGAAGGACCTATACACGGGCGCTACAACGCGCTTCAAAACCCCGTATGGCCCTACTGACCCGGTACGCGTAGACCGGGGCACCATCCAGGGCGACTCACTCTCACCCTTCCTGTTCCTCATCTACATCGAACCCCTACTGCGCTGGCTCCAAGTAGGAGCGCGGGGGTACAAATTCCAGTCAGTGGAAAACGACAGTGACAACAAATACACGATAGGGAGCATCGATTATGCGGACGATGTCGCCATCCTCTGTAACTCAATTAGCAATACACGCGTCCAGGCGGACAAGCTCTCAGCCTACTCAGACTGGGGCCACCTCATCATATCACACAGCAAAACCCTCGCCACAGCGGCGCTACACAAAGCGCATCACTCCGGCCGATGCAGCACCCAAGCAGACGCGGAGAAGGAAGCCCGCAAGCAAATGCAAGACCTGTGCCTACAAGGAAAACCGGTCACCTTCCTCCGCCCGACAGCACCCTTTACCTACCTAGGAGTCATGCTCACCATGACACTTAACTGGAAGCCACAACACACGGCCATGATAACACAGCTAAGGCAGAAACTAGACAGACTGCGGCGCTCCTTCGCCAGCGCTAGACAAGCCATCCACATTGTTAAAACAGCGATCATCCCCAGCCTGGCCTATAGCTTCTGCGTGGTACCATGCACCCCGGGGGACCTAGACCTCTTTGACAGGGCAGTCAACCAATGCGTCAAGCATAAGCTCAACCTCCCACTGGGCACACCCAATGCCGTCATCCGGGACGACATAGACAAGCTTGGCCTCGGCATCAGCTCAGCAGCCCAAGAGTACCATGCCAGGAACACCACAGCCCTAGTCTCCAGTCTCCAGTCCGCGGACAACACATACGCACACATATCGAGGTGCATGCTCCACAAACAGATCACCTGGCTCTACGCTCAGGCCGCTAAACATGGACACCGAATTCCCAACCTATTGCAACACACCCTGCGGGCCAGACAACTCCTGCATACCACCACAGCAAACCTCTTCGCCACACACGAAGGGGCACCCCTCTACCCCAAGGAGACTAAAGCTCTTGGGCAACTCATAACACAGAGCGCTAGCCCGCTACCACGGGACATAGTCAGCGCATGCATTACATGCCTCAAGAGCCTAGGACTGGCACACCCTTCGGAGCTCATCTGCCAGGATAACATACACATCATGTCAGGGGATGGTCTCAGGAAACGCTTCGGCACTAAGGTGAAACAAAAGCACATAATCGCCCTAAATAGACTTACGGCCATGGCGACCATGGACCACTGCCCAACCGCGACGGAAGCCAAGACCATCCTGGGGAAACGGGATACTACGCTCACCCTACCAGCAGACCAGCGGCGGATCCGAGCCTGGGCCGCAGGACTCACAGAGCTCACTCCTCACACCACCGCCCACACCGGGCCCCGCTACACGGACATCCGAGCATACATGACAACCAAGACACTCGCGAAGGACACACAGCCGCCTACACCGAAACCCACAACGGCGACCGCGAGATCCAAACTCACAAACAACGTCCCCAAGACACCGACTGCGAAACAGCCCACGCCGCAGCCCAGGATCGGCAGCAAGAGACCAGCGGAAGACAGACACACAGAAGCTGACGATCGACACACCCAGACCATCCCTGACGTAGTGACACACATACCCATCATGACCCTGGCCAATCTCAGTACATGGAAAGCCGATTCTGTACGCCAACACAAAAACGAGCAGCTAGGGATCATGCTAGGAGCCATGTATGACCACCAAGAGTCCATCACGGCCATTGACGGATGGCACTGGAACGGCAACAACCAAGAAAGCTATTACAACGTCCACTGGAGGCCCACCATCATAGAGAAGTGGGCTCTCCAAATGTACAAGAAGGAAGGCTACACGCCCGCCCACACAGAAGACATCTGCAGAGCAGATGCAGAACATGTTTGCACATGCGAACTATGTTGGGAACCCAAAGAGGACAGCCCCATGTGCAACAACTGCATGAGAGCCTACCACCCGGCCTGCCTAGCCAAGACAGGCCTAGCGGGGCAAGCGAGGGATGACCACTGGCTCTGCCCAATCTGCGCACACGGCGAAGACGACCTTAAAACTGCCATGCGAAAGTCAGTGGAGACGGACCTAATAAAGGCCCACTGGCACCCCACAGCTGAACCTAAGCCGCTAATTCTAGCACATATCGACTACACCGATAAGAAGAATGAGTACGACGCGGACAATAGTAAGAGACAAGAGGCGAGACGCCGACCACCCGACGCGGCCCTCCCAGAGCATACCCGGCAGGGTCTGCCCGACCCCCACACCTGGATACCCCGCTGCACCGACCTGCACTCCAGAGCAACATTCCACACCTCACCGGTTAACCCGCAAACAGACATCGTCGGGACGGGAAGGTGTGAAATCACACTCCAGAATCACTCCCACATCACCACCCAAGCTATGTGTGGAGGGAGCCAAGGACCCAACCTGCCCCAACACAGCCTCATTGAACACGTAGTAGCCCATGATGCGGCGGGGCGCACAGTGGGCCTGATCAACAAGACCACTTACCAAAATCTAACCACATGGCTGCAGCACACACCACACCCACGGGACCCAGCCATGGAGCTAGCAGCTCTCCTACGTAGAAATAATACACAAAGCACCCCCCAGCCACTTTTAGCAGCACAAAACAAGGCCATCACCACCCTCTACAACACACAATACTTTCCCAGCACCGTCCAGAGATGGGCCAATCCACTCACGGTCAGGGCTGAGACCACTACCTACTGGAGCCCAGACATCAACGACACAGCCTATGGGGCACACCACAACTGCCTCCTCGTGAGACACACAGGGCTCTCTACATGGAACGTCCCAGCTGAGGATGCCCTGGCCCTAAAATGCATCAAACATGCAATACACTCTGCCACAATGGAGGAGGCCACGGCCACTATCCTGCTCATCCCAGGAAAGAAAGGCATCTCATATCCTAAATACATAGCCATGCTCAAAAGCTACCCGGAGTACTGTCAGCACCTGGCCACCATCCCCCTTGACAAATCAAAGGCAGCTACCAAGTCATGCAAACACGCCACGCTGCTCACCTACATCGTTTGGAACAAGGCAGGGCAACAACTCGTCACAAAAGGGAATCCACAGGGCTGGCTGGCCAACACAGCCACGGCGCTACACCCCAGACCCGAACGGCACCCTAAACACAACCAACCCTCGAAACACGTCCAGTCCACCCAACTGCCCAGCGGGCACTACAAGCACACGCACCTCCCGGCAGACCGCGAGCTCCCCGCCACGGGGCACATGCGCCAACCCAACCAGATCGCACCCCCGTTCTGCACAACATCAAGTATGGTCATCCCCAACTGGAGGACTGTCACGTACACAAATGGCAGCTGCATGCAAGGAACGGATCGCGCCCCGTCGCGGAAAGTGGGAGCGGGAGTGTACACACCGGTGAATGACAAGCGGCTCACCATTGCCCTACCCGACCACAGCACCATAAACAGAGCAGAGCTCGCAGCTATCCACGCGGCCATCAAATCGGGAGCAACCCACATCGCCACTGACAGCCTCTGCTCCATATACCAAATACGGAGAGCACTGGCCAACCCAATGTCGCTCCGCACACATCCTCACAGGGACATATTGGCCGACATCGCCACCCTGATCATGAACAGCCGCGACACTATACACCTACGAAAAGTCCGGGCACATTCCGGCATCATCGGAAATGAAGCGGCAGACACCCTGGCCAAACACGCGGCTATGTACCCGGAGCAGGCCCACACTCAGGCCCCGCACGAGCACACCGAACAACAGACCTGGCTGAGCGCAACCACCGAAACTGGCACCACCATACCGCTACCGGACTGCCGACACAGCGTACGCACACATATGCGCGCCAAACACAAACTGGGACTCGCAAACCAAGATAGCATCTACTACCAGATGTCCCAAGACATCGCCAGGGTCGCAACCAAAGGGTCATGTGAAAGAGTAATGCTCGACCCGGGCATCCCGACCGCTGCCCAAAGAACAGCACTGCTCTACCGCACTGGCGGGCTCTACAATCAGAAATTGGCGATGCGCTGGGGGAAGACCGCGGACGATCGGTGCCCGCTCTGCGGCGAGGCCGATAGTGCTACTCACCTTCTCTCGGGATGCACCCGCACTGCAGCTTTAGTACAAGAGCGGCACAACGGGGCGGGACGCCTCATCACTAAAGCGATCAGTAAAGGCTCGCAAGGAGGGTGCATCACATACACTGACATCGGCAGCCACGCACGCGGCGAGCAAAACGACATGGACCTCCCTAACACCACCTTAAGCGACACCCTTGCAGCCATAGGCCTGCCAACAGCACACAATACGACAACCCGCCCTGATATCATCATGGTCAGCACCAAAAGCAACAAAAGAAACAGGGATAAGGACGAGTCCAAGAAGCACGTCACCATACTGGAGATTAAATATTGCGCCGACTCTCGATGGACCGAACAACTAGAAAAAGCCAGCACACAACACGCAGCCCTCGCCACGGCCATCCGGGAAGCTGGCAACACCGTTACAATCCGACCTATCCTACTTGGCATAGGCGGCATTACATACGAAGCACACACCAAGCAACATATGAGGGAGTTGGGTGTAACACACACTAACACCATCAAACTACTTAACAAGCTCACCCGGCACGCA
Haematococcus lacustris	>KAJ9507198.1 hypothetical protein QJQ45_004798 [Haematococcus lacustris]	Haematococcus lacustris	ATCACATACATTGCATGGCTCCTACTTGCATGCGGGGACGTTGAAGCCAACCCGGGACCC	27176	ITYIAWLLLACGDVEANPGP	>lcl|JASKMD010000015.1_cds_KAJ9519808.1_5275 locus_tag=QJQ45_013497 protein=hypothetical protein protein_id=KAJ9519808.1 location=complement(join(806238..808663809045..809819)) gbkey=CDS	MNYWPATIQPHAQSPTMKAGEAGGAQPAHCMPAAHAPATHDMLAMTLPRAQCPTMQAGEAGGAQPAHCMPEAHAPATHDMLAMTQPRAQCPTMQAGEAGGAQPAHCMPEAHAPATHGMLAMMQPRAQCPTMQAGEAGGAQPAHCMPEAHAPATHDMLAMTQPRAQCPTMQAGKAGGAQPAHCMPAEHAPATHGMLAVTQPRAQCPTMQAREARGAHHVPAEHAPAIHAGTMPPYEAQPAKEQTGMLHSCMLMDTSRDVGKSSVIVHHYNTTLQRHTIYRITILDKQRRPTNVIPMDHLKTAIQWLGILSTSYCAMAITYIAWLLLACGDVEANPGPNTHYVQQVGSSTCQADSLNNIAGRKWVSIDDIDTFYAQRLTQLNTPDELKAWQMARGAGGYDDGVIDLYLTSKYGLMATSVADLRRPQDWTKHNLNSLAQRHETTAFLCKRLGHSMAMTSLNGKWSLKDSLDPAPTPLARIAMSTKQTHHQLFIITPTHTTRTSAQLALCHTKKINHIISHTNHNTGPPVPIYMEAQHKCFCLVHAINMAMGRPLINPHDVLAHCSHLATHLQDLASRARGENKHIPLPDRTPHIYDQDGNFNIHSMNHYLYHNYKTLHLATQELPHDNITRATLSTLMGNEDNHISNAAILINRNHATTLRYLDNTWYWLDSQATHARRLLTTADWKELQGGLILLKQGMQHKNLIEPIFWLADPLEQATTTQLEQHYQKPDPIDLSGHDDQPPAIPPPAATPPSLATSNNDLKRKNTSAEADPPTRSRHREAATTKEDAATPPPPTRNEKPRTKTGPKKPRSKKGARNTSHSKEGHTQTLMSRYLTTTQAAPTATTSSPSVPCPTTEAPPNIPTQAHQTPSRQHLTLTTLNVRGLYRARRDVAHLIHHHHPDILILTETKTQHKKDTPGWLRVATQDYTLHRHGGHSEVLIGIKHDLAIQTQATLAPPSTEAEVNSRCVILTLSQHHSDNLTIVATYWPSGCNEDALPLREKMQQHIRTATRHLPGSLILAGDLNATMKTEDRSEHTEYTQDRIVGSARADDDTRSGYYIDLPQQVST*	ATGAACTACTGGCCTGCCACGATACAGCCCCATGCCCAAAGCCCCACGATGAAGGCCGGTGAGGCTGGCGGAGCACAGCCAGCCCACTGCATGCCAGCAGCGCACGCCCCAGCCACGCACGACATGCTTGCCATGACGCTGCCCCGTGCCCAATGCCCCACCATGCAGGCCGGTGAGGCTGGCGGAGCACAGCCAGCCCACTGCATGCCAGAAGCGCACGCCCCAGCCACGCACGACATGCTTGCCATGACGCAGCCCCGTGCCCAATGCCCCACCATGCAGGCCGGTGAGGCTGGCGGAGCACAGCCAGCCCACTGCATGCCAGAAGCGCACGCCCCAGCCACGCACGGCATGCTTGCCATGATGCAGCCCCGTGCCCAATGCCCCACCATGCAGGCCGGTGAGGCTGGCGGAGCACAGCCAGCCCACTGCATGCCAGAAGCGCACGCCCCAGCCACGCACGACATGCTTGCCATGACGCAGCCCCGTGCCCAATGCCCCACCATGCAGGCCGGTAAGGCTGGCGGAGCACAGCCAGCCCACTGTATGCCAGCAGAGCACGCCCCAGCCACGCACGGCATGCTTGCCGTGACGCAGCCCCGTGCCCAATGCCCCACCATGCAGGCCCGCGAGGCACGCGGAGCCCACCATGTCCCAGCAGAGCACGCTCCAGCCATACACGCTGGCACCATGCCGCCCTATGAAGCACAGCCAGCCAAGGAGCAGACAGGGATGCTCCATTCATGCATGCTGATGGATACCAGCAGAGACGTTGGCAAGTCCTCAGTAATCGTTCATCACTACAACACCACTCTTCAACGCCACACTATTTACAGAATCACCATCTTAGATAAACAACGACGCCCTACCAACGTCATCCCCATGGACCACCTTAAGACCGCCATCCAATGGCTGGGCATTTTGAGCACGAGCTACTGCGCCATGGCGATCACATACATTGCATGGCTCCTACTTGCATGCGGGGACGTTGAAGCCAACCCGGGACCCAACACACACTACGTCCAGCAAGTGGGTAGCAGCACATGCCAAGCCGACTCCCTTAACAACATCGCGGGACGGAAATGGGTCAGCATCGACGATATCGACACCTTCTACGCACAAAGGCTCACGCAGCTCAACACACCGGACGAACTTAAAGCCTGGCAGATGGCAAGAGGCGCAGGAGGCTACGACGATGGAGTAATAGACCTGTACCTCACATCTAAGTACGGCCTGATGGCGACAAGCGTCGCCGACCTCAGGCGACCCCAAGACTGGACTAAACACAACCTCAATAGTCTAGCACAGCGCCACGAAACGACTGCATTCCTATGCAAAAGACTGGGCCACAGCATGGCCATGACAAGCCTCAATGGGAAATGGTCACTCAAGGACTCCCTAGACCCAGCACCCACTCCCTTGGCACGCATCGCAATGTCAACAAAGCAAACGCACCACCAGCTCTTCATCATCACCCCCACCCACACAACCCGTACGAGTGCACAGTTAGCACTCTGCCATACCAAGAAGATAAATCACATCATCAGCCATACCAACCACAACACTGGCCCACCCGTACCCATCTATATGGAAGCACAACACAAATGTTTTTGCTTGGTACACGCCATCAACATGGCCATGGGGAGACCACTGATCAACCCACATGATGTCCTCGCACACTGCAGCCACCTGGCCACCCACCTTCAAGACCTAGCTAGCAGAGCCAGGGGGGAAAACAAGCACATACCCCTGCCCGACCGTACCCCACACATATACGATCAGGATGGAAACTTCAACATCCACTCCATGAACCACTACCTTTATCACAACTACAAGACCCTACACCTGGCAACGCAGGAGCTGCCCCATGACAACATCACTAGGGCAACGCTAAGTACCCTCATGGGCAATGAGGACAATCACATCAGCAACGCAGCCATTCTCATCAACAGGAACCATGCGACTACCCTTAGGTACCTAGACAACACCTGGTACTGGCTGGACTCACAAGCTACACACGCTAGACGGCTGCTGACCACAGCAGACTGGAAGGAGCTGCAAGGAGGGCTAATCCTACTCAAGCAAGGCATGCAACATAAGAATCTCATCGAACCCATCTTCTGGTTAGCAGACCCATTGGAGCAAGCCACCACGACACAGCTAGAGCAACACTACCAAAAACCGGACCCCATAGACCTGAGCGGCCACGACGACCAACCACCAGCAATACCACCTCCAGCAGCGACACCACCTTCCCTTGCCACGAGCAACAACGATCTTAAACGCAAAAATACCTCTGCAGAGGCAGACCCGCCGACCCGGTCGCGACACCGCGAAGCTGCCACCACGAAGGAGGACGCAGCCACACCTCCCCCCCCAACACGAAACGAGAAGCCACGCACCAAGACAGGCCCTAAGAAACCACGATCGAAGAAAGGAGCCAGAAACACCAGCCACAGCAAAGAGGGGCACACGCAAACGCTCATGTCAAGGTACCTAACCACCACCCAGGCTGCACCCACTGCCACCACATCCAGCCCGTCAGTCCCATGCCCAACCACAGAGGCCCCCCCCAATATCCCCACACAAGCTCACCAGACCCCCAGCAGACAACACCTGACGCTCACAACTCTTAACGTCCGGGGTCTCTACCGGGCTAGAAGGGACGTCGCCCACCTCATCCACCACCACCACCCCGACATCCTGATCTTGACAGAGACGAAGACACAACACAAGAAAGACACACCGGGATGGCTGAGAGTAGCCACCCAGGACTACACACTGCACCGACACGGTGGCCACAGTGAAGTCCTCATTGGCATCAAGCATGACCTAGCCATTCAGACGCAAGCCACCCTAGCACCACCAAGCACGGAGGCGGAAGTAAACTCCAGATGCGTCATCCTGACTCTTAGCCAGCACCACAGCGACAACCTCACCATCGTAGCAACGTACTGGCCATCGGGCTGCAACGAAGACGCGCTCCCACTGCGGGAGAAGATGCAGCAACACATACGCACAGCCACAAGACACCTGCCCGGCTCCCTCATTCTCGCCGGTGACTTGAATGCCACGATGAAAACAGAAGACCGCTCCGAACACACTGAATACACCCAGGACCGCATTGTTGGAAGTGCACGGGCAGACGACGACACCAGATCAGGGTATTACATAGATCTGCCACAACAGGTTAGCACATAG
Haematococcus lacustris	>KAJ9507198.1 hypothetical protein QJQ45_004798 [Haematococcus lacustris]	Haematococcus lacustris	ATCACATACATTGCATGGCTCCTACTTGCATGCGGGGACGTTGAAGCCAACCCGGGACCC	27177	ITYIAWLLLACGDVEANPGP	>lcl|JASKMD010000018.1_cds_KAJ9517387.1_8105 locus_tag=QJQ45_016757 protein=hypothetical protein partial=3 protein_id=KAJ9517387.1 location=complement(join(<1609040..16091161610410..16107321611413..16115911614950..16150981616648..16168821617097..16174971617613..16182431621277..16213611621684..16217521623653..16237231624766..16248411625209..16253391628239..16283431628644..16287291630000..16330741634209..16343031635448..16356481635829..1636145)) gbkey=CDS	MVRCNSAATGRPLALAYGAAGFSGSGSIWGICGSIWVAAYGWQHVAAYGSAPGPGRWGSRGVPVNQMLREACKQFPGRVVMVHEFRTSRVSSARTNVVAGQAESFRWLRSVRSMATRSRIRGLMCSTSTGIRFYDRDVSAALNIRRIAAGPCRPRELSSGSGSDGTSGSDSDIPNDKWNDEKSTADVKSEEALNVAYHGLSKLSALTMPKGAPLRPPLTMPTGAPLRLVTTMPKDAPLRPVITMPTVHAPAIHDWPAATQPHALCPTMQAGEAGGAQPAHHMPEAHAPAIHDWPAVTQPHALCPTMQAGEAGGAQPAHHMPEAHAPAIHDWPAVTQPHALCPTMQAGEAGGAQPAHHMPEAHAPATHDWPAATQPHALCPTMQAGEAGGAQPAHHMPEAHAPATHDWPAATQPHALCPTMQAGEAGGAQPAHHMPEAHAPAIHDWPAVTQSHALCPTMQAGEAGRAHHVPTEHAPTIHVGTMQPCEAQPAKEQTGMPYPCMLMDTSKEGGTIADKTYNTLVLYKDALHDMKQAYLQWKGMHGIFIAVACAWWWIHHHATLHLTSTSQSISQTISQSQKCLRRHCKRLKRWRAISTTSAFVNFLYIDGTIDRHTAILNLTVCMHSWTTQGHYTVTVGKSSVVAHHYNTTLQRHTIYRITILDKQRRPTNAITMDHLKTAIEWLGTLSTSYCAMAITYIAWLLLACGDVEANPGPNTHYVQQEGSSTCQADSLNNVAGRKWVSIDDIDTFYAQRLTQLNTPDELIAWQMAKGAGGYDDGVIDLYLTSKYGLISTSVADLRRPQDWTKHNLDSLAQRHETTAFLCKRLGHSMAMTSLNGKWSLKDSLEPAPTPLARIALPTKQTHHQLFIITPTHTTRTSAQIALCHTKKINHIISHTNHNTSPPVPIYMEAQHKCFCLVHAINMAMGRPLINPHDVLTHCSHLATHLQDLASRARGENRHIPLPDRTPHIYEEDGNFNIHSMNHYLYHNYKTLHLATQELPQDNITRATLSTLMGKEDNHTSNAAILINRNHATTLRYLDNTWYWLDSQATQARRLLTTADWKELQGRLILIKQGMQHKNLIEPIFWLADPMEQATTTQLEHHYARPHHIDLSGHDDQPPTIPPPAATPHPLTTSNNAPKRKNTYAEADPPARSRHREDANAKEDAATPPPPTRNEKPSTKTGPKKPRSKKGAKNTSHSKDRHTQTLMSRYLTNTQAATTVQQSRHSARMNGMHSQLSPAPITPHIAASLAHSSSVDIALGTFLHHGSSPYSLPSHSSRIVARHAHTLTAQASPEMAGLPGAVVLRAAGKAAQLRLKLGQQAARRSLAGLVGRALRCVRELRDIAAAAGDEDAACESQAVAVRRVRQVPGGVARNIAHALAQLTAPGRLDTSQLQVLPRTATPCVAVVLDSSGEVAACVADVAAVEAGLTPLRLTACLQPLLPRTHLLVLEANLPPASLAAAAAAARAVGVPVLLEPVSVPKAGRAAACLHHVTLLTPNAQELVALAAAVLALGPAPTGQEPQGQQGQEGQQGQQGQEGSRGQGLSRVCLHGAPMMKARVGLREEGQSLGVHCPATWNGQLLELGLPAAWGSGPVLGPGMCGSSALGTPAGVGDPEGVADGSCSHAAAPTAALDALISLAPHAYVVLSRGAACIVLTLGALGAALISLDTPCSTGTPPVRQALRVSYMPALPATVLNLSGAGDSLVGGLVAALIAGMPAGVPAKVSLLEFALAAGMTAAQCSVRSPENVPSNLDMGEVTHGAKIALQRLYRGRLQADPSHPRLRADDIPARSPLHFLGYRIDAVAPVVARGAVKQQQVAAFQQHLTTAAPASWFSLMFYDAAGSFKCRSSRAARTQTMKTVGGRWLDRDTNGCLNLQRIGESMQRPIELCQWTDLEALPPVGKEYQQRYKRDEDEEDDEEDADEYDAEDDDDDAEDDGLCTRCTRCLRHLTRLAATLLRPTHKQTGRRLAKFHSKVDGTWFDLGVLMSVVQYEDDDGDEAEEEDEDDEDDAEDDEDDAEDDEYDAEDGEYDAEDDEDDAEDDEDDAEDDEYDAEDDEYDAEDDEDDAEDDEYDAEDEDANDMGMGMGIGKGDGTAGMYKAHLLL	ATGGTACGCTGCAACTCAGCTGCCACAGGTCGGCCCCTGGCCCTGGCCTATGGGGCAGCAGGCTTCAGCGGCAGTGGCAGCATATGGGGCATATGTGGCAGCATATGGGTGGCAGCATATGGGTGGCAGCATGTGGCAGCATATGGGTCGGCCCCTGGCCCTGGCCGATGGGGCAGCAGGGGTGTGCCAGTCAACCAGATGCTCAGGGAGGCATGCAAGCAATTCCCCGGGCGTGTGGTGATGGTGCATGAGTTCCGGACCAGCCGGGTCAGCTCTGCCCGCACCAACGTGGTGGCAGGCCAGGCAGAGTCATTCAGGTGGCTGCGCTCGGTGCGCAGCATGGCGACGCGATCCCGGATCCGGGGCCTGATGTGCTCAACAAGCACAGGCATCAGGTTCTACGACCGGGACGTGTCAGCCGCGCTGAACATCCGCCGCATTGCAGCCGGGCCGTGCCGCCCCCGCGAGCTCAGCAGCGGAAGTGGCAGCGACGGCACTAGCGGCAGCGATAGTGACATCCCGAATGATAAGTGGAACGACGAGAAGTCAACGGCCGACGTTAAGTCGGAAGAAGCTCTGAACGTGGCCTACCATGGTCTCAGCAAGCTGTCCGCACTTACCATGCCAAAGGGCGCCCCCCTACGGCCACCACTTACCATGCCAACGGGCGCTCCCCTACGACTAGTTACCACCATGCCAAAGGACGCCCCCCTGCGGCCAGTTATCACCATGCCAACAGTGCACGCTCCAGCCATTCATGACTGGCCCGCAGCGACGCAACCACATGCCCTCTGCCCCACCATGCAGGCTGGTGAGGCTGGCGGAGCACAGCCAGCCCACCACATGCCAGAAGCGCACGCCCCAGCCATTCATGACTGGCCTGCAGTGACGCAACCACATGCCCTCTGCCCCACCATGCAGGCTGGTGAGGCTGGCGGAGCACAGCCAGCCCACCACATGCCAGAAGCGCACGCCCCAGCCATTCATGACTGGCCTGCAGTGACGCAACCACATGCCCTCTGCCCCACCATGCAGGCTGGTGAGGCTGGCGGAGCACAGCCAGCCCACCACATGCCAGAAGCGCACGCCCCAGCCACTCATGACTGGCCCGCAGCGACGCAACCACATGCCCTCTGCCCCACCATGCAGGCTGGTGAGGCTGGCGGAGCACAGCCAGCCCACCACATGCCAGAAGCGCACGCCCCAGCCACTCATGACTGGCCCGCAGCGACGCAACCACATGCCCTCTGCCCCACCATGCAGGCTGGTGAGGCTGGCGGAGCACAGCCAGCCCACCACATGCCAGAAGCGCACGCCCCAGCCATTCATGACTGGCCTGCAGTGACGCAATCACATGCCCTCTGCCCCACCATGCAGGCTGGTGAGGCTGGCAGAGCCCACCATGTACCAACAGAGCACGCACCAACCATACACGTTGGCACCATGCAGCCCTGTGAAGCACAGCCAGCCAAGGAGCAGACAGGGATGCCCTATCCGTGCATGCTGATGGATACCAGCAAAGAGGGTGGCACGATTGCTGACAAGACCTACAATACACTGGTCCTATATAAGGATGCCCTCCACGACATGAAACAAGCCTACTTGCAATGGAAGGGCATGCATGGTATATTCATAGCAGTAGCCTGTGCATGGTGGTGGATCCATCACCATGCAACACTTCACCTCACTTCAACCTCTCAGTCCATCTCGCAGACCATCTCTCAGTCCCAAAAGTGCTTGCGAAGGCATTGCAAAAGGCTGAAAAGATGGAGAGCCATCTCCACTACATCGGCCTTCGTCAATTTCCTGTACATAGACGGGACCATCGATAGACACACCGCCATACTCAACCTCACAGTCTGCATGCACTCCTGGACTACACAAGGCCACTACACTGTGACGGTAGGCAAATCCTCAGTGGTCGCTCATCACTACAACACCACTCTTCAACGCCACACTATCTACAGAATCACCATCTTAGACAAACAACGACGCCCTACCAACGCCATCACCATGGACCACCTTAAGACCGCCATCGAATGGCTGGGCACTTTGAGCACGAGCTACTGCGCCATGGCGATCACATACATTGCATGGCTCCTACTTGCATGCGGGGACGTTGAAGCCAACCCGGGACCCAACACACACTACGTCCAGCAAGAGGGTAGTAGCACTTGTCAAGCCGACTCCCTTAACAACGTCGCGGGACGGAAATGGGTCAGCATAGACGATATCGACACCTTTTACGCACAAAGGCTCACGCAACTCAACACACCGGACGAACTTATAGCCTGGCAGATGGCAAAAGGCGCAGGAGGCTACGACGATGGAGTAATAGACCTGTACCTCACATCTAAATACGGCCTGATTTCGACAAGCGTCGCTGATCTAAGACGCCCCCAAGACTGGACTAAACACAACCTCGATAGCCTAGCACAGCGCCACGAAACGACTGCATTCCTATGCAAAAGACTGGGCCACAGCATGGCCATGACAAGCCTCAATGGGAAATGGTCACTCAAGGACTCCCTAGAACCAGCACCCACTCCGCTGGCACGCATCGCATTGCCAACAAAGCAAACACACCACCAGCTCTTCATCATCACCCCCACCCACACAACCCGTACGAGTGCACAGATAGCACTCTGCCATACTAAGAAGATAAACCACATCATCAGCCATACCAACCACAACACTAGCCCACCTGTACCCATCTATATGGAAGCACAACACAAATGTTTCTGCCTGGTACACGCCATCAACATGGCCATGGGGAGACCACTGATCAACCCACATGATGTCCTCACACACTGCAGCCACCTGGCCACCCACCTTCAAGACCTAGCTAGCAGAGCCAGGGGGGAAAACAGGCACATACCCCTGCCCGACCGTACCCCACACATATACGAGGAGGATGGAAACTTCAACATCCACTCCATGAACCACTACCTTTATCACAACTACAAGACCCTACACCTGGCAACGCAAGAGCTGCCCCAAGACAACATCACTAGAGCAACGCTTAGTACCCTCATGGGCAAGGAAGACAATCACACCAGCAACGCAGCCATTCTCATCAACAGGAACCATGCGACTACCCTTAGGTACCTAGACAACACCTGGTACTGGCTGGACTCACAAGCTACACAAGCTAGAAGGCTGCTGACCACAGCAGACTGGAAGGAGCTGCAAGGAAGGCTCATCCTAATCAAGCAAGGCATGCAACATAAGAATCTCATCGAACCCATCTTCTGGCTAGCGGATCCAATGGAGCAAGCCACCACGACACAGCTAGAGCACCATTACGCGAGACCGCACCACATAGACCTGAGCGGCCACGACGACCAACCACCAACAATACCACCGCCAGCAGCAACACCACACCCCCTCACCACGAGCAATAACGCTCCTAAGCGCAAGAATACCTATGCAGAGGCGGACCCGCCGGCCCGGTCGCGACACCGCGAAGATGCCAACGCGAAGGAGGACGCAGCCACACCTCCCCCCCCAACACGAAACGAGAAACCAAGCACCAAGACAGGCCCTAAGAAACCACGATCGAAGAAAGGAGCCAAGAACACCAGCCACAGCAAAGACAGGCACACACAAACGCTTATGTCAAGGTACCTAACCAATACCCAGGCCGCAACCACTGTGCAACAGTCCAGACACTCAGCTAGGATGAATGGCATGCACTCTCAGCTCAGCCCAGCACCAATCACGCCACACATAGCTGCTTCTCTAGCGCACAGTTCTTCTGTCGACATCGCTCTTGGCACCTTCTTACACCATGGCAGCTCACCCTACAGCCTGCCATCACACTCAAGCCGCATAGTTGCACGACATGCGCACACTCTCACAGCCCAGGCGTCTCCTGAGATGGCTGGGCTGCCGGGTGCTGTGGTGCTGCGGGCAGCAGGCAAGGCGGCGCAGCTGAGGCTGAAGCTGGGCCAGCAGGCGGCTCGCCGCAGCCTGGCTGGGCTGGTGGGCAGGGCGCTGCGCTGTGTCAGGGAGCTCCGGGATATCGCGGCCGCGGCGGGCGACGAGGACGCCGCGTGCGAGTCGCAAGCGGTGGCCGTGCGGCGCGTGCGGCAGGTACCCGGAGGGGTCGCCCGCAACATCGCCCATGCCCTGGCCCAGCTGACAGCCCCAGGCAGGCTGGACACCAGCCAGCTACAGGTGCTGCCGCGCACGGCCACGCCCTGTGTGGCTGTAGTGCTGGACAGCTCAGGGGAGGTGGCGGCCTGCGTGGCTGACGTGGCAGCAGTAGAGGCGGGCCTGACCCCCCTGCGCCTCACGGCCTGCCTGCAGCCCCTGCTGCCCCGCACTCACCTGCTGGTGTTGGAGGCCAACCTGCCGCCCGCCAGCCTTGCAGCAGCAGCAGCAGCAGCCCGGGCAGTGGGGGTGCCTGTACTACTGGAGCCTGTGTCAGTGCCCAAGGCGGGGCGGGCCGCAGCCTGCCTGCACCACGTCACGCTGCTCACCCCTAACGCCCAGGAGCTGGTGGCGCTGGCTGCGGCTGTGCTGGCCCTGGGCCCTGCGCCTACTGGGCAAGAGCCTCAGGGGCAGCAGGGGCAGGAGGGGCAGCAGGGGCAGCAGGGGCAGGAGGGGTCTCGTGGTCAGGGCCTGTCCAGGGTGTGCCTTCATGGCGCTCCAATGATGAAGGCTAGGGTGGGACTCAGGGAGGAGGGGCAGAGCTTAGGTGTGCATTGCCCCGCCACGTGGAACGGGCAGCTGCTGGAGCTTGGCCTGCCAGCGGCGTGGGGTTCAGGGCCAGTGTTAGGGCCTGGGATGTGTGGCAGCTCGGCCTTGGGGACACCAGCGGGGGTGGGTGACCCCGAGGGCGTCGCGGATGGTTCGTGCTCGCACGCGGCCGCTCCAACTGCAGCGCTAGACGCGCTGATTAGCCTTGCGCCACACGCCTATGTGGTGCTCTCTAGAGGTGCCGCGTGCATCGTGCTTACCTTGGGCGCACTCGGCGCAGCCCTGATCAGCCTCGACACCCCGTGTAGCACTGGGACGCCGCCTGTGCGACAAGCCTTGCGCGTGTCGTACATGCCAGCGCTCCCGGCCACCGTTCTGAACCTCAGCGGGGCGGGTGACTCGCTCGTCGGAGGCCTGGTTGCGGCGCTGATAGCCGGGATGCCAGCCGGCGTGCCAGCAAAGGTCTCGCTTCTCGAGTTCGCGTTGGCAGCCGGCATGACAGCGGCGCAGTGTTCGGTGCGCAGCCCGGAAAATGTGCCCTCGAACCTAGACATGGGAGAGGTAACGCATGGAGCCAAGATTGCGCTGCAGAGGTTGTACAGGGGCCGGCTGCAAGCTGATCCGTCTCATCCGAGACTTCGAGCGGACGACATTCCGGCCCGTAGCCCGCTCCACTTCCTGGGGTACCGCATCGATGCCGTGGCGCCAGTGGTAGCGCGCGGGGCCGTGAAGCAGCAGCAGGTCGCCGCCTTCCAACAGCACCTGACAACAGCAGCACCAGCATCGTGGTTTAGCTTGATGTTTTACGACGCAGCTGGCAGCTTCAAATGCCGTTCATCCCGCGCAGCGCGCACACAGACGATGAAGACCGTTGGGGGCAGGTGGCTGGACCGGGACACCAACGGGTGCCTGAACTTGCAGCGCATTGGGGAGAGCATGCAGCGCCCCATAGAGCTGTGCCAATGGACGGACCTGGAGGCTCTGCCCCCCGTTGGCAAGGAGTACCAGCAGCGCTACAAGCGGGATGAGGATGAGGAGGATGATGAGGAGGATGCCGATGAGTATGATGCAGAGGATGATGATGATGATGCAGAGGATGATGGCTTGTGCACCCGCTGCACCCGCTGCCTCCGTCACTTGACAAGACTGGCAGCAACATTGCTGCGCCCCACACACAAACAGACTGGCAGAAGATTGGCCAAGTTTCACAGCAAGGTTGATGGCACCTGGTTTGACCTTGGCGTACTCATGAGTGTTGTCCAATACGAGGATGATGATGGTGATGAAGCTGAGGAGGAGGATGAGGATGATGAGGATGATGCAGAGGATGATGAGGATGATGCAGAGGATGATGAGTATGATGCAGAGGATGGTGAGTATGATGCAGAGGATGATGAGGATGATGCAGAGGATGATGAGGATGATGCAGAGGATGATGAGTATGATGCAGAGGATGATGAGTATGATGCAGAGGATGATGAGGATGATGCAGAGGATGATGAGTATGATGCAGAGGATGAGGATGCAAATGACATGGGCATGGGAATGGGCATTGGAAAAGGAGATGGCACCGCTGGCATGTACAAGGCGCACCTGCTGCTG
Haematococcus lacustris	>KAJ9507198.1 hypothetical protein QJQ45_004798 [Haematococcus lacustris]	Haematococcus lacustris	ATCACATACATTGCATGGCTCCTACTTGCATGCGGGGACGTTGAAGCCAACCCGGGACCC	27178	ITYIAWLLLACGDVEANPGP	>lcl|JASKMD010000018.1_cds_KAJ9517567.1_8338 locus_tag=QJQ45_025094 protein=hypothetical protein partial=53 protein_id=KAJ9517567.1 location=complement(join(<3965419..39665103968269..>3973095)) gbkey=CDS	PNDKWNDEKSTADVKSEEALNVAYHGLSKLSGKTTRAATLVILTFFTLLQLTHCCNTTSGYKSTAHLHDSDRSHCSPTQGEDYWKCQNSQEMTQHRDKQQDIRCTALTYLALPNPVQQCPHMTALPNPVSTCLHTNPMHNTQPKEPPLRPVLMLQQPAFTMPTGSPLRPALTTPKGAPLRPALTMPKGAPLRPALTMPEGAPLRPALTMPKGAPLRPALTMPKGAPLRPALTMPKGAPLRPALTMPKGAPLRPALTMPKGAPLRPALTMPKGAPLRPALTMPKGAPLRPALTMPKGAPLRPVITMPTVHAPAIQDWPAATQPHALCPTMQAGEAGRAQPAHHMPEAHAPAIHDWPAVTQPRALCPTMQAGEAGRAQPAHHMPEAHVPAIHDWPAVTQPHALCPTMQAGEAGRAQPAHRMPEAHAPAIHDWPAVTQPRALCPTMQAGEAGRAQPAHHMPEAHAPAIHDWPAVTQPHALCPTMQAGEAGRAQPAHRMPEAHAPAIHDWPAATQPHALCPTMQAGEAGRAQPAHRRPEAHAPAIHDWPAVTQPHTLCPTMQAGEAGRAQPAHRMPAAHAPATHDTPAMTQPRVQCPTMQAGEAGGAHHVPTEHAPTLHAGTMQPCEAQPAKEQTGMPYPCMLMDTRKEGGTIADKTYNTLVLCKDALHDMKQAYLQWKGMHGIFIAVACAWWWIHHHATLHLTSTSQSISQTISQSQKCLRRHCKRLKRWRAISTTSAFVNFLYIDGTIDRHTAILNLTICMHSWTTQGHYTVTVGKSSVIAHHYNTTLQRHTIYRITILDKQRRPTNAITMDHLKTAIEWLGTLSTSYCAMAITYIAWLLLACGDVEANPGPNTHYVQQEGSSTCQADSLNNVAGRKWVSIDDIDTFYAQRLTQLNTPDELIAWQMARGAGGYDDGVIDLYLTSKYGLISTSVADLRRPQDWTKRNLDSLAQRHETTAFLCKRLGHSMAMTSLNGKWSLKDSLEPAPTPLARIALPTKQTHHQLFIITPTHTTRTSAQIALCHTKKINHIISHTNHNTSPPVPIYMEAQHKCFCLVHAINMAMGRPLINPHDVLTHCSHLATHLQDLASRARGENRHIPLPDRTPHIYDEDGNFNIHSMNHYLYHNYKTLHLATQELPQDNITRATLSTLMGKEDNHTSNAAILINRNHATTLRYLDNTWYWLDSQATQARRLLTTADWKELQGRLILIKQGMQHKNLIESIFWLADPMEQATTTQLEQHYARPHHIDLSGHDDQPPTIPPPAATPHPLTTSNNAPKRKNTYAEADPPARSRHREDANAKEDAATPPPPTRNEKPSTKTGPKKPRSKKGAKNTSHSKDRHTQTLMSRYLTNTQAATTATRPSPPVPCPTTKAPPILPTQPHQTPSRQHLTLTTLNVRGLYRARRDVSHLIHHHHPDILILTETKTHHKKDTPGWLKVTTQDYTLHRHGGHSEVLIGIKHDLAIQMQATLVPPSTEAEINSRCVILTLSQHHSDNLTWHPTDILTWHPSLGIQQANPTLSSPTPRHTRATRASLRPPNTLSPHPDPATSSTWEERLRQATKHLHRLNGLPLSTMGKGIASSTYALSTFLYHAEFSGLPPTLPTFTHTLYHLVCNNYYYLTIVATYWPSGCNEDALPLRENMQHHIRTATGHLPGSLILAGDLNATMKTEDRSEHTEYTQDHMMREFASEMRLSEADPGDRAWTYQQPHCNSRIDAILTRDARPGPEHRTIVDTHAYLSDHRPLIATLTTARMGIHLAQTQQAQSHKHTVLTTPITDSDREAFRLAVQQPSSGAPQLHAQLAAYLSPLFTEATDFLANLDKANPHQPKRLTQLAGLHPRQAVDMAATMLTTLLETCRTTAMRTCTTKTLTRGGQHYQRRTMCRIRLALGKKLKATRNLSRQARLLFKQNGAHPTIEDLIPDTDTSNTAIREAVLARQDNDPTDNHVQAALAKLTNSYRDQIHQLDDDDSALAIAQAR	CCGAATGATAAGTGGAACGACGAGAAGTCAACGGCCGACGTTAAGTCGGAAGAAGCTCTGAACGTGGCCTACCATGGTCTCAGCAAGCTGTCCGGTAAGACAACACGAGCAGCGACACTTGTTATCTTGACCTTTTTCACCCTGCTGCAGCTGACCCATTGCTGCAACACAACCTCTGGGTACAAGAGCACAGCGCACCTGCATGACTCCGATCGCTCCCACTGCAGTCCTACACAGGGTGAAGATTACTGGAAATGCCAAAACAGTCAAGAAATGACGCAGCACCGCGACAAGCAGCAAGACATCAGGTGTACTGCACTGACTTACCTTGCCTTACCCAACCCTGTGCAACAATGCCCACACATGACTGCACTGCCAAATCCTGTGTCGACCTGCCTGCATACCAACCCAATGCACAACACGCAGCCAAAGGAACCCCCCCTGAGGCCTGTCTTGATGTTGCAACAACCAGCTTTCACCATGCCAACGGGTTCCCCCCTACGGCCAGCACTTACCACGCCAAAGGGCGCCCCCCTACGGCCAGCACTTACCATGCCAAAGGGCGCCCCCCTACGGCCAGCACTTACCATGCCAGAGGGCGCCCCCCTACGGCCAGCACTTACCATGCCAAAGGGCGCCCCCCTACGGCCAGCACTTACCATGCCAAAGGGCGCCCCCCTACGGCCAGCACTTACCATGCCAAAGGGCGCCCCCCTACGGCCAGCACTTACCATGCCAAAGGGCGCCCCCCTACGGCCAGCACTTACCATGCCAAAGGGCGCCCCCCTACGGCCAGCACTTACCATGCCAAAGGGCGCCCCCCTACGGCCAGCACTTACCATGCCAAAGGGCGCCCCCCTACGGCCAGCACTTACCATGCCAAAGGGCGCCCCCCTGCGGCCAGTTATCACCATGCCAACAGTGCACGCCCCAGCCATTCAGGACTGGCCCGCAGCGACGCAACCACATGCCCTCTGCCCCACCATGCAGGCTGGTGAGGCTGGCAGAGCACAGCCAGCCCACCACATGCCAGAAGCGCACGCCCCAGCCATTCATGACTGGCCTGCAGTGACGCAACCACGTGCCCTCTGCCCCACCATGCAGGCTGGTGAGGCTGGCAGAGCACAGCCAGCCCACCACATGCCAGAAGCGCACGTCCCAGCCATTCATGACTGGCCTGCAGTGACGCAACCACATGCCCTCTGCCCCACCATGCAGGCTGGTGAGGCTGGCAGAGCACAGCCAGCCCACCGCATGCCAGAAGCGCACGCCCCAGCCATTCATGACTGGCCTGCAGTGACGCAACCACGTGCCCTCTGCCCCACCATGCAGGCTGGTGAGGCTGGCAGAGCACAGCCAGCCCACCACATGCCAGAAGCGCACGCCCCAGCCATTCATGACTGGCCTGCAGTGACGCAACCACATGCCCTCTGCCCCACCATGCAGGCTGGTGAGGCTGGCAGAGCACAGCCAGCCCACCGCATGCCAGAAGCGCACGCCCCAGCCATTCATGACTGGCCTGCAGCGACGCAACCACATGCCCTCTGCCCCACCATGCAGGCTGGTGAGGCTGGCAGAGCACAGCCAGCCCACCGCAGGCCAGAAGCGCACGCCCCAGCCATTCATGACTGGCCTGCAGTGACGCAACCACATACCCTCTGCCCCACCATGCAGGCTGGTGAGGCTGGCAGAGCACAGCCAGCCCATCGCATGCCAGCAGCGCACGCCCCAGCCACGCACGACACGCCCGCCATGACGCAGCCCCGTGTTCAGTGCCCCACCATGCAGGCCGGTGAGGCAGGCGGAGCCCACCATGTGCCAACAGAGCACGCTCCAACCTTACACGCTGGCACCATGCAGCCCTGTGAAGCACAGCCAGCCAAGGAGCAGACAGGGATGCCCTATCCGTGCATGCTGATGGATACCAGAAAAGAGGGTGGCACGATTGCTGACAAGACCTACAATACACTGGTCCTATGTAAGGATGCCCTCCACGACATGAAACAAGCCTACTTGCAATGGAAGGGCATGCATGGTATATTCATAGCAGTAGCCTGTGCATGGTGGTGGATCCATCACCATGCAACACTTCACCTCACTTCAACCTCTCAGTCCATCTCGCAGACCATCTCTCAGTCCCAAAAGTGCTTGCGAAGGCATTGCAAAAGGCTGAAAAGATGGAGAGCCATCTCCACTACATCGGCCTTCGTCAATTTCCTGTACATAGACGGGACCATCGATAGACACACCGCCATACTCAACCTCACAATCTGCATGCACTCCTGGACTACACAAGGCCACTACACTGTGACGGTAGGCAAATCCTCAGTAATCGCTCATCACTACAACACCACTCTTCAACGCCACACTATCTACAGAATCACCATCTTAGACAAACAACGACGCCCTACCAACGCCATCACCATGGACCACCTTAAGACCGCCATCGAATGGCTGGGCACTTTGAGCACGAGCTACTGCGCCATGGCGATCACATACATTGCATGGCTCCTACTTGCATGCGGGGACGTTGAAGCCAACCCGGGACCCAACACACACTACGTCCAGCAAGAGGGCAGTAGCACTTGTCAAGCCGACTCCCTTAACAACGTCGCGGGACGGAAATGGGTCAGCATTGACGATATCGACACCTTCTACGCACAAAGGCTCACGCAACTCAACACACCGGACGAACTTATAGCCTGGCAGATGGCAAGAGGCGCAGGAGGCTACGACGATGGAGTAATAGACCTGTACCTCACATCTAAATACGGCCTGATTTCGACAAGCGTCGCTGATCTAAGACGCCCCCAAGACTGGACTAAACGCAACCTCGATAGCCTAGCACAGCGCCACGAAACGACTGCATTCCTATGCAAAAGACTGGGCCACAGCATGGCCATGACAAGCCTCAATGGGAAATGGTCACTCAAGGACTCCCTAGAACCAGCACCCACTCCGCTGGCACGCATCGCATTGCCAACAAAGCAAACACACCACCAGCTCTTCATCATCACCCCCACCCACACAACCCGTACGAGTGCACAGATAGCACTCTGCCATACTAAGAAGATAAACCACATCATCAGCCATACCAACCACAACACTAGCCCACCCGTACCCATCTATATGGAAGCACAACACAAATGTTTCTGCCTGGTACACGCCATCAACATGGCCATGGGGAGACCACTGATCAACCCACATGATGTCCTCACACACTGCAGCCACCTGGCCACCCACCTTCAAGACCTAGCTAGCAGAGCCAGGGGGGAAAACAGGCACATACCCCTGCCCGACCGTACCCCACACATATACGATGAGGATGGAAACTTCAACATCCACTCCATGAACCACTACCTTTATCACAACTACAAGACCCTCCACCTGGCAACGCAAGAGCTGCCCCAAGACAACATCACTAGAGCAACGCTTAGTACCCTCATGGGCAAGGAGGACAATCACACCAGCAACGCAGCCATTCTCATCAACAGGAACCATGCGACTACCCTTAGGTACCTAGACAACACCTGGTACTGGCTGGACTCACAAGCTACACAAGCTAGAAGGCTGCTGACCACAGCAGACTGGAAGGAGCTGCAAGGAAGGCTCATCCTAATTAAGCAAGGCATGCAACATAAGAATCTCATCGAATCCATCTTCTGGCTAGCGGACCCAATGGAGCAAGCCACCACGACACAGCTAGAGCAACATTACGCGAGACCGCACCACATAGACCTGAGCGGCCACGACGACCAACCACCAACAATACCACCGCCAGCAGCAACACCACACCCCCTCACCACGAGCAATAACGCTCCTAAGCGTAAGAATACCTATGCAGAGGCGGACCCGCCGGCCCGGTCGCGACACCGCGAAGATGCCAACGCGAAGGAGGACGCAGCCACACCTCCCCCCCCAACACGAAACGAGAAGCCAAGCACCAAGACAGGCCCTAAGAAACCACGATCGAAGAAAGGAGCCAAGAACACCAGCCACAGCAAAGACAGGCACACACAAACGCTTATGTCAAGGTACCTAACCAATACCCAGGCCGCAACCACTGCCACCAGACCCAGCCCGCCTGTCCCATGCCCAACAACCAAGGCCCCCCCCATCCTCCCCACACAACCACACCAGACCCCCAGCAGGCAACATTTGACGCTCACCACTCTCAATGTCCGGGGCCTCTACCGTGCTAGAAGGGACGTCTCCCACCTCATCCACCACCACCACCCTGATATCCTGATCCTAACAGAGACGAAGACACACCACAAGAAAGACACACCGGGATGGCTCAAAGTAACCACACAGGACTACACACTGCACCGACACGGTGGCCACAGTGAAGTCCTCATTGGCATCAAGCATGACCTAGCCATTCAGATGCAAGCTACCCTAGTACCACCCAGCACGGAGGCGGAAATAAACTCCAGATGCGTCATCCTGACTCTTAGCCAGCACCACAGCGACAACCTCACTTGGCATCCAACAGACATCCTCACTTGGCATCCTTCCCTTGGCATCCAACAGGCCAACCCTACCCTCTCCTCCCCCACCCCTCGCCACACCAGAGCCACCCGAGCCTCTCTTAGACCTCCAAACACCCTCTCCCCTCACCCCGACCCAGCTACCTCCTCAACCTGGGAGGAGCGCCTGAGGCAAGCCACCAAACACCTCCACCGTCTCAACGGCCTCCCCCTCTCTACCATGGGCAAGGGCATCGCCTCCTCCACCTATGCCCTTAGCACCTTCCTCTACCACGCCGAATTCTCGGGCCTACCACCTACTCTCCCTACCTTCACCCATACCCTCTACCACCTTGTGTGTAACAACTACTACTACCTCACCATCGTAGCAACGTACTGGCCATCGGGCTGCAACGAAGACGCGCTCCCACTGCGGGAGAACATGCAGCATCACATACGCACAGCCACAGGACACCTGCCCGGCTCCCTCATTCTCGCCGGTGACTTGAACGCCACGATGAAAACAGAAGACCGCTCCGAACATACTGAATACACCCAGGACCACATGATGAGGGAGTTTGCCTCAGAGATGCGCTTGTCCGAAGCCGACCCCGGCGACCGGGCCTGGACCTACCAACAACCACACTGCAACAGCCGCATCGACGCCATCCTGACGCGCGACGCACGACCAGGCCCGGAGCACCGCACCATCGTAGACACACATGCGTATCTCAGCGACCACAGACCACTCATCGCCACACTGACCACAGCGAGGATGGGCATACACCTAGCTCAAACACAACAGGCCCAAAGCCACAAACACACTGTTCTCACCACACCTATCACCGACAGTGACAGGGAAGCCTTCCGCCTAGCCGTGCAACAACCTAGCTCCGGCGCTCCACAATTGCACGCACAACTGGCAGCCTACCTGTCACCCCTCTTTACAGAAGCCACAGACTTCTTGGCGAACCTGGACAAGGCCAACCCACACCAGCCCAAACGCCTGACGCAGCTGGCAGGCCTCCACCCAAGGCAAGCTGTTGACATGGCAGCCACCATGCTCACAACCCTTTTGGAAACCTGCAGGACGACAGCCATGAGGACATGCACAACAAAGACACTAACTAGAGGGGGCCAACACTACCAACGCAGGACCATGTGCAGAATCAGATTGGCACTAGGCAAGAAGCTCAAGGCCACTAGAAATCTCAGCCGGCAGGCTAGGCTACTATTCAAACAGAATGGCGCCCACCCAACAATAGAGGATCTCATCCCAGATACAGACACAAGCAACACAGCGATCAGGGAGGCGGTGCTAGCACGTCAAGACAACGACCCAACCGACAATCACGTGCAAGCCGCACTAGCTAAGCTGACAAATTCCTACCGAGACCAAATCCACCAGCTGGACGATGACGACTCCGCACTCGCCATCGCACAGGCCCGG
Haematococcus lacustris	>KAJ9507198.1 hypothetical protein QJQ45_004798 [Haematococcus lacustris]	Haematococcus lacustris	ATCACATACATTGCATGGCTCCTACTTGCATGCGGGGACGTTGAAGCCAACCCGGGACCC	27179	ITYIAWLLLACGDVEANPGP	>lcl|JASKMD010000019.1_cds_KAJ9516878.1_8875 locus_tag=QJQ45_027270 protein=hypothetical protein partial=3 protein_id=KAJ9516878.1 location=join(2227077..22271592227730..22284822229131..22320132232656..22333942233525..>2234082) gbkey=CDS	MQPNRMHTKTNPQSSHDQLRVASQLGLRQGCNGVEQQPEAARRQKPLPYPTPQPSPAQPSPAQPSPAQPSPAQPSPAQPSPAQPSPAQPSPAQPSPAQPSPAQPSPAQPSPAQPSPAQPSPAQPSPAQPSPAQPSPAQPSPAQPSPAQPSPAQPSPAQPSPAQPSQPAQPSPAQPSPAQPSPAQPSPAQPSPAQPSPAQPSPAQPSPAPFPPPPPPPPPPPPPPPPPPPPPPPPPPPPPPPPPPPPPPPPPPPSPYHKKQAHGAQEQPGAAAMEALPGRITILDKQRRPTNVIPMDHLKTAIQWLGILSTSYCAMAITYIAWLLLACGDVEANPGPNTHYVQQVGSSTCQADSLNNIAGRKWVSIDDIDTFYAQRLTQLNTPDELKAWQMARGAGGYDDGVIDLYLTSKYGLMATSVADLRRPQDWTKHNLNSLAQRHETTAFLCKRLGHSMAMTSLNGKWSLKDSLDPAPTPLARIAMSTKQTHHQLFIITPTHTTRTSAQLALCHTKKINHIISHTNHNTGPPVPIYMEAQHKCFCLVHAINMAMGRPLINPHDVLTHCSHLATHLQDLASRARGENKHIPLPDRTPHIYDQDGNFNIHSMNHYLYHNYKTLHLATQELPHDNITRATLSTLMGNEDNHISNAAILINRNHATTLRYLDNTWYWLDSQATHARRLLTTADWKELQGGLILPKQGMQHKNLIEPIFWLADPLEQATTTQLEQHYQRPDPIDLSGHDDQPPAIPPPAATPPSLATSNNDLKRKNTSAEADPPTRSRHREAATTKEDAATPPPPTRNEKPSTKTGPKKPRSQKGARNTSHNKEGHTQTLMSRYLTTTQAAPTATTSSPSVPCPTTEAPPNIPTQAHQTPSRQHLTLTTLNVRGLYRARRDVAHLIHHHHPDILILTETKTQHKKDTPGWLRVATQDYTLHRHGGHSEVLIGIKHDLAIQTQATLAPPSTEAEVNSRCVILTLSQHHSDNLTIVATYWPSGCNEDALPLREKMQQHIRTATRHLPGSLILAGDLNATMKTEDRSEHTEYTQDRMMREFATEMRLPEADPGDRAWTYQQPHCNSRIDAILTRDARPGPEHRTNVDTRTYLSDHRPLTATLTTARLGIHLAQTQQPQNQKHTVLTTPINNSDREAFRLAVQQPSSGAPQLHAQLAAYLSPLFTEATAFLANLDKANPHQPKRLTQLAGLHPRQAVDMAATMLTTLLETCRTTAMKTCTTKTLTRGGQHYQRRTMPVNAMVKRGVQAKCSNVQKAREVMAQRRAAEAEAKAQALAAEAEAKAQADAGAYEAQLHQLQADLQQREQQVADTQRLQHAQQQMHDIQREEIQRKEQQVVEQQHQLQQQQADLHLREQQVAEQHQLQQQQQQADMHLREQQVTEQHHQLQQQQADVLLRERQVAEQQHQLQQQQQADRLLREKQVAEQHQLQQQHQADMHLREQQVTEQHHQLQQQQADVLLRERQVAEQQHQLQQQQQADRHLRLGKHMDSLVLPEDPQPLDDSDSDSGSDSGGGDGEVHVLLAEHIANAVAEDLAGVLDAGVLDEGGLEKLVSDAQNARAAAGAAGGGAAAARCTAGGAAMRVDLDYATVQSWFVCPCKVGAKPSLACLQRTCNACKDRKVGVKAGREGVQLQYRQFNKLDNGQGVELATVQTTLGELVAGLNDLMQKQ	ATGCAGCCAAACCGCATGCACACTAAGACCAATCCTCAAAGCAGCCACGACCAGCTACGAGTAGCCTCACAACTAGGCTTAAGGCAAGGCTGCAATGGTGTAGAGCAGCAGCCAGAAGCAGCGAGGAGACAAAAGCCCCTTCCCTACCCAACTCCCCAGCCCAGCCCAGCCCAGCCCAGCCCAGCCCAGCCCAGCCCAGCCCAGCCCAGCCCAGCCCAGCCCAGCCCAGCCCAGCCCAGCCCAGCCCAGCCCAGCCCAGCCCAGCCCAGCCCAGCCCAGCCCAGCCCAGCCCAGCCCAGCCCAGCCCAGCCCAGCCCAGCCCAGCCCAGCCCAGCCCAGCCCAGCCCAGCCCAGCCCAGCCCAGCCCAGCCCAGCCCAGCCCAGCCCAGCCCAGCCCAGCCCAGCCCAGCCCAGCCCAGCCCAGCCCAGCCCAGCCCAGCCCAGCCCAGCCCAGCCCAGCCCAGCCCAGCCCAGCCCAGCCCAGCCCAGCCCAGCCAGCCAGCCCAGCCCAGCCCAGCCCAGCCCAGCCCAGCCCAGCCCAGCCCAGCCCAGCCCAGCCCAGCCCAGCCCAGCCCAGCCCAGCCCAGCCCAGCCCAGCCCAGCCCAGCCCAGCCCAGCCCAGCCCCCTTCCCACCCCCTCCCCCACCCCCACCCCCACCCCCACCCCCACCCCCACCCCCACCCCCACCCCCACCCCCACCCCCACCCCCACCCCCACCCCCACCCCCACCCCCACCCCCACCCCCACCCCCTCCTCCATCACCCTACCACAAGAAGCAGGCGCATGGAGCGCAGGAGCAGCCAGGAGCTGCAGCCATGGAGGCGCTGCCAGGTAGAATCACCATCTTAGATAAACAACGACGCCCTACCAACGTCATCCCCATGGACCACCTTAAGACCGCCATCCAATGGCTGGGCATTTTGAGCACGAGCTACTGCGCCATGGCGATCACATACATTGCATGGCTCCTACTTGCATGCGGGGACGTTGAAGCCAACCCGGGACCCAACACACACTACGTCCAGCAAGTGGGTAGCAGCACATGCCAAGCCGACTCCCTTAACAACATCGCGGGACGGAAATGGGTCAGCATCGACGATATCGACACCTTCTACGCACAAAGGCTCACGCAGCTCAACACACCGGACGAACTTAAAGCCTGGCAGATGGCAAGAGGCGCAGGAGGCTACGACGATGGAGTAATAGACCTGTACCTCACATCTAAGTACGGCCTGATGGCGACAAGCGTCGCCGACCTCAGGCGACCCCAAGACTGGACTAAACACAACCTCAATAGTCTAGCACAGCGCCACGAAACGACTGCATTCCTATGCAAAAGACTGGGCCACAGCATGGCCATGACAAGCCTCAATGGGAAATGGTCACTCAAGGACTCCCTAGACCCAGCACCCACTCCCTTGGCACGCATCGCAATGTCAACAAAGCAAACGCACCACCAGCTCTTCATCATCACCCCCACCCACACAACCCGTACGAGTGCACAGTTAGCACTCTGCCATACCAAGAAGATAAATCACATCATCAGCCATACCAACCACAACACTGGCCCACCCGTACCCATCTATATGGAAGCACAACACAAATGTTTTTGCTTGGTACACGCCATCAACATGGCCATGGGGAGACCACTGATCAACCCACATGATGTCCTCACACACTGCAGCCACCTGGCCACCCACCTTCAAGACCTAGCTAGCAGAGCCAGGGGGGAAAACAAGCACATACCCCTGCCCGACCGTACCCCACACATATACGATCAGGATGGAAACTTCAACATCCACTCCATGAACCACTACCTTTATCACAACTACAAGACCCTACACCTGGCAACGCAGGAGCTGCCCCATGACAACATCACTAGGGCAACGCTAAGTACCCTCATGGGCAATGAGGACAATCACATCAGCAACGCAGCCATTCTCATCAACAGGAACCATGCGACTACCCTTAGGTACCTAGACAACACCTGGTACTGGCTGGACTCACAAGCTACACACGCTAGACGGCTGCTGACCACAGCAGACTGGAAGGAGCTGCAAGGAGGGCTAATCCTACCCAAGCAAGGCATGCAACATAAGAATCTCATCGAACCCATCTTCTGGTTAGCAGACCCATTGGAGCAAGCCACCACGACACAGCTAGAGCAACACTACCAAAGACCGGACCCCATAGACCTGAGCGGCCACGACGACCAACCACCAGCAATACCACCTCCAGCAGCGACACCACCTTCCCTCGCCACGAGCAACAACGATCTTAAACGCAAAAATACCTCTGCAGAGGCAGACCCGCCGACCCGGTCGCGACACCGCGAAGCTGCCACCACGAAGGAGGACGCAGCCACACCTCCCCCCCCAACACGAAACGAGAAGCCAAGCACCAAGACAGGCCCTAAGAAACCACGATCGCAGAAAGGAGCCAGAAACACCAGCCACAACAAAGAGGGGCACACGCAAACGCTCATGTCAAGGTACCTAACCACCACCCAGGCTGCACCCACTGCCACCACATCCAGCCCGTCAGTCCCATGCCCAACCACAGAGGCCCCCCCCAATATCCCCACACAAGCTCACCAGACCCCCAGCAGACAACACCTGACGCTCACAACTCTTAACGTCCGGGGCCTCTACCGGGCTAGAAGGGACGTCGCCCACCTCATCCACCACCACCACCCCGACATCCTGATCTTGACAGAGACGAAGACACAACACAAGAAAGACACACCGGGATGGCTGAGAGTAGCCACCCAGGACTACACACTGCACCGACACGGTGGCCACAGTGAAGTCCTCATTGGCATCAAGCATGACCTAGCCATTCAGACGCAAGCCACCCTAGCACCACCAAGCACGGAGGCGGAAGTAAACTCCAGATGCGTCATCCTGACTCTTAGCCAGCACCACAGCGACAACCTCACCATCGTAGCAACGTACTGGCCATCGGGCTGCAACGAAGACGCGCTCCCACTGCGGGAGAAGATGCAGCAACACATACGCACAGCCACAAGACACCTGCCCGGCTCCCTCATTCTCGCCGGTGACTTGAATGCCACGATGAAAACAGAAGACCGCTCCGAACACACTGAATACACCCAGGACCGCATGATGAGGGAGTTTGCCACAGAGATGCGCCTGCCCGAAGCCGACCCCGGCGACCGGGCCTGGACCTACCAACAACCACACTGCAACAGCCGCATCGACGCCATTCTGACGCGCGACGCACGACCAGGCCCCGAGCATCGCACCAACGTAGACACACGCACATATCTCAGCGACCACAGACCACTCACTGCCACACTGACTACAGCCAGATTGGGCATACACCTGGCACAAACACAACAGCCCCAAAACCAAAAGCACACTGTTCTTACCACACCCATCAACAACAGCGACAGGGAAGCCTTCCGCCTAGCCGTGCAACAACCCAGCTCAGGCGCACCACAACTGCACGCACAACTGGCAGCCTACCTGTCACCTCTCTTTACGGAAGCCACAGCCTTCTTGGCGAACCTGGACAAGGCCAACCCACACCAACCCAAACGCCTGACGCAGCTAGCAGGCCTCCACCCAAGGCAAGCTGTAGACATGGCAGCCACCATGCTCACAACCCTTTTGGAAACCTGCAGGACGACCGCCATGAAGACTTGCACAACAAAGACACTGACTAGAGGGGGCCAACACTACCAACGCAGGACCATGCCAGTAAACGCCATGGTGAAAAGGGGAGTGCAGGCTAAATGTTCCAATGTGCAGAAAGCGAGGGAGGTTATGGCACAGCGCAGGGCTGCTGAGGCTGAGGCCAAGGCCCAGGCTCTTGCCGCTGAGGCTGAGGCCAAAGCACAGGCTGATGCTGGTGCTTATGAGGCACAGTTGCACCAGCTGCAGGCTGACCTGCAGCAGAGGGAGCAGCAAGTTGCTGACACCCAGCGCTTGCAACATGCACAGCAACAGATGCATGACATCCAGCGGGAAGAAATTCAACGCAAGGAGCAGCAGGTGGTAGAGCAGCAGCACCAGTTGCAGCAGCAGCAGGCCGACTTGCACCTGAGGGAGCAGCAGGTGGCTGAGCAGCACCAACTGCAGCAGCAGCAGCAGCAGGCAGACATGCACCTGAGGGAGCAGCAGGTGACGGAGCAGCATCACCAACTGCAGCAACAGCAGGCAGACGTGCTCCTGAGGGAGCGGCAGGTGGCTGAGCAGCAGCACCAACTGCAGCAGCAGCAGCAGGCAGACAGGCTCTTGAGGGAGAAGCAGGTGGCTGAGCAGCACCAACTGCAGCAGCAGCACCAGGCAGACATGCACCTGAGGGAGCAACAGGTGACGGAGCAGCATCACCAACTGCAGCAACAGCAGGCAGACGTGCTCCTGAGGGAGCGGCAGGTGGCTGAGCAGCAGCACCAACTGCAGCAGCAGCAGCAGGCAGACAGGCACTTGAGGCTCGGCAAGCACATGGACAGCCTTGTGCTGCCTGAGGACCCACAGCCACTAGATGACAGCGACAGTGACAGCGGGAGCGACAGCGGGGGGGGGGATGGTGAGGTGCATGTGTTGTTGGCTGAGCACATTGCCAACGCTGTCGCTGAAGACCTGGCTGGTGTGCTAGATGCAGGTGTGCTAGATGAGGGTGGGCTGGAGAAGTTGGTGAGTGATGCCCAGAATGCCAGGGCTGCTGCAGGCGCTGCAGGAGGGGGAGCGGCTGCAGCAAGGTGCACAGCTGGGGGCGCAGCCATGAGGGTTGACCTGGACTATGCCACAGTGCAGAGCTGGTTTGTGTGCCCATGCAAGGTTGGCGCCAAGCCCAGCCTAGCCTGCTTGCAGCGTACGTGTAATGCCTGCAAGGATAGGAAGGTGGGCGTGAAGGCGGGGCGTGAGGGTGTGCAGCTGCAGTATCGTCAGTTCAATAAGCTGGACAATGGGCAAGGCGTAGAGTTGGCCACAGTCCAAACCACGCTGGGTGAGTTGGTGGCTGGCCTGAATGACCTCATGCAGAAGCAG
Haematococcus lacustris	>KAJ9507198.1 hypothetical protein QJQ45_004798 [Haematococcus lacustris]	Haematococcus lacustris	ATCACATACATTGCATGGCTCCTACTTGCATGCGGGGACGTTGAAGCCAACCCGGGACCC	27180	ITYIAWLLLACGDVEANPGP	>lcl|JASKMD010000019.1_cds_KAJ9516448.1_8914 locus_tag=QJQ45_011049 protein=hypothetical protein protein_id=KAJ9516448.1 location=2699943..2702849 gbkey=CDS	MPEAHAPAIHDWPAVTQPHALCPTMQAGEAGGAQPAHRMPAVHAPAIQDWPAATQPHALCPTMQAGEAGRAQPAHRMPEAHAPAIHDWPAVTQPHALCPTMQAGEAGRAQPAHRMPAAHAPAIQDWPAATQPHALCPTMQAGEAGGAQPAHRMPAAHAPAIHDWPAATQPHALCPTMQAGEAGGAQPAHRMPEAHAPAIHDWPAVTQPHALCPTMQAGEAGRAQPAHHMPAAHAPAIHDWPAVTQPHALCPTMQAGEAGGAQPAHRMPAAHAPAIQDWPAVTQPHALCPTMQAGEAGRAQPAHRMPAAHAPAIHDWPAVTQPHALCPTMQAGEAGRAQPAHRMPAAHAPATHDTPAMTQPRVQCPTMQAGEAGGAHHVPTEHAPTIHAGTMQPCEAQPAKEQTGMPYPCMLMDTSKEGGMIADKTYNTLVLYKDALHDMKQAYLQWKGMHGILIAVACAWWWIHHHATLHLTSTSQSISQTISQSQKCLRRHCKRLQRWRAISTTSAFVNFLYIDGTIDRHTAILNLTVCMHSWTTQGHYTVTVGKSSVIAHHYNTTLQRHTIYRITILDKQRRPTNAITMDHLKTAIEWLGTLSTSYCAMAITYIAWLLLACGDVEANPGPNTHYVQQEGSSTCQADSLNNLAGRKWVSIDAIDTFYAQRLTQLNTPDELAAWQMARGAGGYDDGVIDLYLTSKYGLTSTSVADLRRPQDWTKHNLDSLAQRYETTAFLCKRLGHSMAMTSLNGKWSLKDSLEPAPTPLARIALPTKQTHHQLFIITPTHTTRTSAQIALCHTKKINHIISHTNHNTSPPVPIYMEAQHKCFCLVHAINMAMGRPLINPHDVLTHCSHLATHLQDLASRARGENMHIPLPDRTPHIYDEDGNFNIHSMNHYLYHNYKTFHLATQELPQDNITRATLSTLMGKEDNHTSNAAILINRNHATTLRYLDNTWYWLDSQATQARRLLTTAD*	ATGCCAGAAGCGCACGCCCCAGCCATTCATGACTGGCCTGCAGTGACGCAACCACATGCCCTCTGCCCCACCATGCAGGCTGGTGAGGCTGGCGGAGCACAGCCAGCCCATCGCATGCCAGCAGTGCACGCCCCAGCCATTCAAGACTGGCCTGCAGCGACGCAACCACATGCCCTCTGCCCCACCATGCAGGCTGGTGAGGCTGGCAGAGCACAGCCAGCCCATCGCATGCCAGAAGCGCACGCCCCAGCCATTCATGACTGGCCTGCAGTGACGCAACCACATGCCCTCTGCCCCACCATGCAGGCTGGTGAGGCTGGCAGAGCACAGCCAGCCCATCGCATGCCAGCAGCGCACGCCCCAGCCATTCAAGACTGGCCTGCAGCGACGCAACCACATGCCCTCTGCCCCACCATGCAGGCTGGTGAGGCTGGCGGAGCACAGCCAGCCCATCGCATGCCAGCAGCGCACGCCCCAGCCATTCATGACTGGCCCGCAGCGACGCAACCACACGCCCTCTGCCCCACCATGCAGGCTGGTGAGGCTGGCGGAGCACAGCCAGCCCATCGCATGCCAGAAGCGCACGCCCCAGCCATTCATGACTGGCCTGCAGTGACGCAACCACATGCCCTCTGCCCCACCATGCAGGCTGGTGAGGCGGGCAGAGCACAGCCAGCCCATCACATGCCAGCAGCGCACGCCCCAGCCATTCATGACTGGCCTGCAGTGACGCAACCACATGCCCTCTGCCCCACCATGCAGGCTGGTGAGGCTGGCGGAGCACAGCCAGCCCATCGCATGCCAGCAGCGCACGCCCCAGCCATTCAAGACTGGCCTGCAGTGACGCAACCACATGCCCTCTGCCCCACCATGCAGGCTGGTGAGGCTGGCAGAGCACAGCCAGCCCATCGCATGCCAGCAGCGCACGCCCCAGCCATTCATGACTGGCCTGCAGTGACGCAACCACATGCCCTCTGCCCCACCATGCAGGCTGGTGAGGCTGGCAGAGCACAGCCAGCCCATCGCATGCCAGCAGCGCACGCCCCAGCCACGCACGACACGCCCGCCATGACGCAGCCCCGTGTTCAGTGCCCCACCATGCAGGCCGGTGAGGCAGGCGGAGCCCACCATGTACCAACAGAGCACGCTCCAACCATACACGCTGGCACCATGCAGCCCTGTGAAGCACAGCCAGCCAAGGAGCAGACAGGGATGCCCTATCCGTGCATGCTGATGGATACCAGCAAAGAGGGTGGCATGATTGCTGACAAGACCTACAATACACTGGTCCTATATAAGGATGCCCTCCACGACATGAAACAAGCCTACTTGCAATGGAAGGGCATGCATGGTATTCTCATAGCAGTAGCCTGTGCATGGTGGTGGATCCATCACCATGCAACACTTCACCTCACTTCAACCTCTCAGTCCATCTCGCAGACCATCTCTCAGTCCCAAAAGTGCTTGCGAAGGCATTGCAAAAGGCTGCAAAGATGGAGAGCCATCTCCACTACATCGGCCTTCGTCAATTTCCTGTACATAGACGGGACCATCGATAGACACACCGCCATACTCAACCTCACAGTCTGCATGCACTCCTGGACTACACAAGGCCACTACACTGTGACGGTAGGCAAATCCTCAGTAATCGCTCATCACTACAACACCACTCTTCAACGTCACACTATCTACAGAATCACCATCTTAGACAAACAACGACGCCCTACCAACGCCATCACCATGGACCACCTTAAGACCGCCATCGAATGGCTGGGCACTTTGAGCACGAGCTACTGCGCCATGGCGATCACATACATTGCATGGCTCCTACTTGCATGCGGGGACGTTGAAGCCAACCCGGGACCCAACACACACTACGTCCAACAAGAGGGTAGTAGCACTTGTCAAGCCGACTCCCTTAACAACCTCGCGGGACGGAAATGGGTCAGCATTGACGCTATCGACACCTTTTACGCACAAAGGCTCACGCAACTCAACACACCGGACGAACTGGCAGCCTGGCAGATGGCAAGAGGCGCAGGAGGCTACGACGATGGAGTAATAGACCTGTACCTCACATCTAAATACGGCCTGACTTCGACAAGCGTCGCTGATCTAAGACGCCCCCAAGACTGGACTAAACACAACCTCGATAGCCTAGCACAGCGCTACGAAACGACTGCATTCCTATGCAAAAGACTAGGCCACAGCATGGCCATGACAAGCCTCAATGGGAAATGGTCACTCAAGGACTCCCTAGAACCAGCACCCACTCCGCTGGCACGCATCGCATTGCCAACAAAGCAAACACACCACCAGCTCTTCATCATCACCCCCACCCACACAACCCGTACGAGTGCACAGATAGCACTCTGCCATACTAAGAAGATAAACCACATCATCAGCCATACCAACCACAACACTAGCCCACCCGTACCCATCTATATGGAAGCACAACACAAATGTTTCTGCTTGGTACACGCCATCAACATGGCCATGGGGAGACCACTGATCAACCCACATGATGTCCTTACACACTGCAGCCACCTGGCCACCCACCTTCAAGACCTAGCTAGCAGAGCCAGGGGGGAAAACATGCACATACCCCTGCCCGACCGTACCCCACACATATACGATGAGGATGGAAACTTCAACATCCACTCCATGAACCACTACCTTTATCACAACTACAAGACCTTCCACCTGGCAACGCAAGAGCTGCCCCAAGACAACATCACTAGAGCAACGCTTAGTACCCTCATGGGCAAGGAGGACAATCACACCAGCAACGCAGCCATTCTCATCAACAGGAACCATGCGACTACCCTTAGGTACCTAGACAACACCTGGTACTGGCTGGACTCACAAGCTACACAAGCTAGAAGGCTGCTGACCACAGCAGACTAG
Haematococcus lacustris	>KAJ9507198.1 hypothetical protein QJQ45_004798 [Haematococcus lacustris]	Haematococcus lacustris	ATCACATACATTGCATGGCTCCTACTTGCATGCGGGGACGTTGAAGCCAACCCGGGACCC	27181	ITYIAWLLLACGDVEANPGP	>lcl|JASKMD010000019.1_cds_KAJ9516537.1_9181 locus_tag=QJQ45_015088 protein=hypothetical protein protein_id=KAJ9516537.1 location=complement(join(5420312..54219115422477..54236745424017..5425139)) gbkey=CDS	MGNTLTDCYVLPKGNTLRTTPKGNTLTDCYELPKGTPLRPPRMGTPLTDCYELPKGAPLRPPPMGIPLRNSSAQATLGPDSTIDIQVCDAQPILHMLPLLCAEMNYWPATIQPHAQSPTMKAVEAGGAQPAHCMPAAHAPATHDMLAMTQPRAQCPTMQAGEAGGAQPAHCMPEAHAPATHGMLAMMQPRVQCPTMQAGEPGGAQPAHCMPAAHAPATHGMLAMTQPRAQCPTMQAGEAGGAQPAHCMPEAHAPATHGMLAMMQPRVQCPTMQAGEAGGAQPAHCMPEAHAPATHGMLAMTQPRVQYPTMQAREARGAHHVPAEHAPAIHAGTMPPYEAQPAKEQTGMLHSCMLMDTSRDIGTIADKTYKTLVPCKSSVIVHHYNTTLQRHTIYRITILDKQRRPTNVIPMDHLKTAIQWLGILSTSYCAVAITYIAWLLLACGDVEANPGPNTHYVQQVGSSTCQADSLNNIAGRKWVSIDDIDTFYAQRLTQLNTPDELKAWQMARGAGGYDDGVIDLYLTSKYGLMATSVADLRRPQDWTKHNLNSLAQRHETTAFLCKRLGHSMAMTSLNGKWSLKDSLDPAPTPLARIAMSTKQTHHQLFIITPTHTTRTSAQLALCHTKKINHIISHTNHNTGPPVPIYMEAQHKFFCLVHAINMAMGRPLINPHDVLSHCSHLATHLQDLASRARGENKHIPLPDRTPHIYDEDGNFNIHSMNHYLYHNYKTLHLATQELPQDNITRATLSTLMGNEDNHISNAAILINRNHATTLSPPVQYPTTKGPPILPTQPHQTPSRQHLTLTTLNVRGLYRARRDVSHLIQHHHPDILILTETKTHHKKDTPGWLKVTTQDYTLHRHGGHSEVLIGIKHDLAIQMQATLVPPSTEAEVNSRCVILTLSQHHSDNLTIVATYWPSGCNEDALPLRESMQQHIRTATRHLPGSLILAGDLNATMKTEDRSEHTEYTQDRMMREFATEMRLSEADPGDRAWTYQQPHCNSRIDAILTRDARPGLEHRTIVDTYAYLSDHRPLIATLTTARMGIHLAQTQQAQSHKHTVLTTPITNSDREAFRLAVQQPSSGAPQLHARLAAYLSPLFTEATDFLANLDKANPHQPKRLTQLAGLHPRQAVDMAATMLITLLETCRTTAMKTCTTKTLTRGGQHYQRRTMCRIRSALGKKLKTTRNLSRQARLLFKQNGVHPTIEDLIPDTDTSNTAIREAVLARQDDDPTDNHVQAALAKLTNSYRDQIHQLDDDDSALAIAQARVRMQQLISTQPKKANKYILRPSRTSHKGLQALTDPATNTRAN*	ATGGGAAACACCCTGACGGATTGCTATGTACTGCCAAAGGGAAACACCCTGCGGACCACCCCGAAGGGAAACACCCTGACGGATTGCTATGAACTGCCAAAGGGAACACCCCTGCGGCCCCCCCGGATGGGCACACCCCTGACGGACTGCTACGAACTGCCAAAGGGAGCACCCCTGCGGCCCCCCCCGATGGGAATACCCCTAAGGAACAGCTCTGCTCAGGCAACCCTAGGGCCTGACTCAACTATTGACATTCAAGTATGTGATGCACAACCAATCCTACACATGTTACCCTTGCTATGCGCAGAAATGAACTACTGGCCTGCCACGATACAACCCCATGCCCAAAGCCCCACGATGAAGGCCGTTGAGGCTGGCGGAGCACAGCCAGCCCACTGCATGCCAGCAGCGCACGCCCCAGCCACGCACGACATGCTTGCCATGACGCAGCCCCGTGCCCAATGCCCCACCATGCAGGCCGGTGAGGCTGGCGGAGCACAGCCAGCCCACTGCATGCCAGAAGCGCACGCCCCAGCCACGCACGGCATGCTTGCCATGATGCAGCCCCGTGTTCAATGCCCAACCATGCAGGCCGGTGAGCCTGGCGGAGCACAGCCAGCCCACTGCATGCCAGCAGCGCACGCCCCAGCCACGCACGGCATGCTTGCCATGACGCAGCCCCGTGCCCAATGCCCCACCATGCAGGCCGGTGAGGCTGGCGGAGCACAGCCAGCCCACTGCATGCCAGAAGCGCACGCCCCAGCCACGCACGGCATGCTTGCCATGATGCAGCCCCGTGTTCAATGCCCAACCATGCAGGCCGGTGAGGCTGGCGGAGCACAGCCAGCCCACTGCATGCCAGAAGCGCACGCCCCAGCCACGCACGGCATGCTTGCCATGACGCAGCCCCGTGTTCAATACCCCACCATGCAGGCACGCGAGGCACGCGGAGCCCACCATGTACCAGCAGAGCACGCTCCAGCCATACACGCTGGCACCATGCCGCCCTATGAAGCACAGCCAGCCAAGGAGCAGACAGGGATGCTCCATTCATGCATGCTGATGGATACCAGCAGAGACATTGGTACGATTGCTGACAAGACCTACAAGACACTTGTCCCATGCAAGTCCTCAGTAATCGTTCATCACTACAACACCACTCTTCAACGCCACACTATTTACAGAATCACCATCTTAGATAAACAACGACGCCCTACCAACGTCATCCCCATGGACCACCTTAAGACCGCCATCCAATGGCTGGGCATTTTGAGCACGAGCTACTGCGCCGTGGCGATCACATACATTGCATGGCTCCTACTTGCATGCGGGGACGTTGAAGCCAACCCGGGACCCAACACACACTACGTCCAGCAAGTGGGTAGCAGCACATGCCAAGCCGACTCCCTTAACAACATCGCGGGACGGAAATGGGTCAGCATCGACGATATCGACACCTTCTACGCACAAAGGCTCACGCAGCTCAACACACCGGACGAACTTAAAGCCTGGCAGATGGCAAGAGGCGCAGGAGGCTACGACGATGGAGTAATAGACCTGTACCTCACATCTAAGTACGGCCTGATGGCGACAAGCGTCGCCGACCTCAGGCGACCCCAAGACTGGACTAAACACAACCTCAATAGTCTAGCACAGCGCCACGAAACGACTGCATTCCTATGCAAAAGACTGGGCCACAGCATGGCCATGACAAGCCTCAATGGGAAATGGTCACTCAAGGACTCCCTAGACCCAGCACCCACTCCCTTGGCACGCATCGCAATGTCAACAAAGCAAACGCACCACCAGCTCTTCATCATCACCCCCACCCACACAACCCGTACGAGTGCACAGTTAGCACTCTGCCATACCAAGAAGATAAATCACATCATCAGCCATACCAACCACAACACTGGCCCACCCGTACCCATCTATATGGAAGCACAACACAAATTTTTTTGCTTGGTACACGCCATCAACATGGCCATGGGGAGACCACTGATCAACCCACATGATGTCCTCTCACACTGCAGCCACCTGGCCACCCACCTTCAAGACCTAGCTAGCAGAGCCAGGGGGGAAAACAAGCACATACCCCTGCCCGACCGTACCCCACACATATACGATGAGGATGGAAACTTCAACATCCACTCCATGAACCACTACCTTTATCACAACTACAAGACCCTACACCTGGCAACGCAGGAGCTGCCCCAAGACAACATCACTAGAGCAACGCTCAGTACCCTCATGGGCAATGAGGACAATCACATCAGCAACGCAGCCATTCTCATCAACAGGAACCATGCGACTACCCTTAGCCCGCCTGTCCAATACCCAACCACAAAGGGCCCCCCCATCCTCCCCACACAACCACACCAGACCCCCAGCAGACAACACCTGACGCTCACCACTCTCAATGTCCGGGGCCTCTACCGTGCAAGAAGGGACGTCTCCCACCTCATCCAACACCACCACCCTGACATCCTGATCTTAACAGAGACGAAGACACACCACAAGAAAGACACACCGGGGTGGCTCAAAGTAACCACACAGGACTACACACTGCACCGACACGGTGGCCACAGTGAAGTCCTCATTGGCATCAAGCATGACCTAGCCATTCAGATGCAAGCCACCCTAGTACCACCAAGCACGGAGGCGGAAGTAAACTCCAGATGCGTCATCCTGACTCTTAGTCAGCACCACAGCGACAACCTCACCATCGTAGCAACGTACTGGCCATCGGGCTGCAACGAAGACGCGCTCCCACTGCGGGAGAGCATGCAACAACACATACGCACAGCCACAAGACACCTGCCCGGCTCCCTCATTCTCGCCGGTGACTTGAACGCCACGATGAAAACAGAAGACCGCTCCGAACACACTGAATACACCCAGGACCGCATGATGAGGGAGTTTGCCACAGAGATGCGCCTGTCCGAAGCCGACCCCGGCGACCGGGCCTGGACCTACCAACAACCACACTGCAACAGCCGCATAGACGCCATCCTGACGCGCGACGCACGACCAGGCCTGGAGCACCGCACCATCGTAGACACGTATGCGTATCTCAGCGACCACAGACCACTCATCGCCACACTGACCACAGCAAGGATGGGCATACACCTAGCACAAACACAACAGGCCCAAAGCCACAAACACACTGTTCTCACCACACCCATCACCAACAGCGACAGGGAAGCCTTCCGCCTAGCCGTGCAACAACCCAGCTCCGGCGCTCCACAATTGCACGCACGACTGGCAGCCTACCTGTCACCCCTCTTTACAGAAGCCACAGACTTCTTGGCGAACCTGGACAAGGCCAACCCACACCAGCCCAAACGCCTGACGCAGCTGGCAGGCCTCCACCCAAGGCAAGCTGTTGACATGGCAGCCACCATGCTCATAACCCTTTTAGAAACTTGCAGGACGACAGCCATGAAAACATGCACAACAAAGACACTAACTAGAGGGGGCCAACACTACCAACGCAGGACCATGTGCAGAATCAGATCGGCACTAGGCAAGAAGCTCAAGACCACTAGAAACCTCAGCCGGCAGGCTAGGCTACTATTCAAACAGAATGGCGTCCACCCAACAATAGAGGATCTCATCCCAGATACAGACACAAGCAACACAGCGATCAGGGAAGCAGTGCTAGCACGTCAAGATGACGACCCAACCGACAATCACGTGCAAGCCGCACTAGCTAAACTGACAAATTCCTACCGCGACCAAATCCACCAGCTGGACGATGACGACTCCGCACTCGCCATCGCACAGGCCCGGGTCCGAATGCAACAACTAATAAGCACCCAGCCCAAGAAAGCCAACAAATACATTCTACGCCCATCCCGCACGAGCCACAAAGGCCTGCAAGCGCTCACAGACCCCGCCACCAACACTCGTGCAAATTAA
Haematococcus lacustris	>KAJ9507198.1 hypothetical protein QJQ45_004798 [Haematococcus lacustris]	Haematococcus lacustris	ATCACATACATTGCATGGCTCCTACTTGCATGCGGGGACGTTGAAGCCAACCCGGGACCC	27182	ITYIAWLLLACGDVEANPGP	>lcl|JASKMD010000019.1_cds_KAJ9516235.1_9207 locus_tag=QJQ45_001152 protein=hypothetical protein protein_id=KAJ9516235.1 location=complement(join(5679811..56810875682309..56851195685876..56911645692494..56925885692769..56938235694997..5695437)) gbkey=CDS	MSAAHRVAGTEAAPKIGSIMKTMSPLAAHHLQVGKAAHATQEEADPTPLQKVLDTVPPLITAMLSYYSQPGGREAAKATIKAHLDTMAAHIAEGTALAIATLPPPGKGKPGPPPRAAAKEEPSTTAGGALAEEASTSGAAMDPPPTTDETACATGRIINQQESLVNYILLFTIGTYTIKTSFHHRPTPTAKESRQCLRRHRKRLGACRSTIRAIGYNLMTGLDGTLAASSSLCKIAHRFHLSTHGVNNGRTYTVYQFNSTLHVYYCYQTTKGETNWNNGTLNPIAAARDVYVAWLLLAAGDVEANPGPAIKHFQQDQDSSACQIYSLNNAAGHEWVTMHDIDSFYENRLPQLTDNLERGAWLMARGIDGYSDEVIEMYLRTHYGLAVQSIAQLNQPSDWSADNLGNLAGQYGTHTFLCRKQGHSMAMKCMNGTWNLLDSMETAPTPLLRISTATKRTMHQLFVITPNTRSREQIRQCKEKGIHHIISHAEQTPIATNPTPNDKWNDEKSTADVKSEEALNVAYHGLSKLSVTQPHALCPTMQAGEAGRAQPAHRMPEAHAPAIHDWPAVTQPHALCPTMQAGEAGRAQPAHRMPAAHAPAIHDWPAVTQPHALCPTMQAGEAGRAQPAHRMPEAHAPAIHDWPAVTQPHALCPTMQAGEAGRAQPAHRMPAAHAPAIHDWPAATQPHALCPTMQAGEAGRAQPAHRMPAAHASAIHDWPAVTQPHALCPTMQAGKAGRAQPAHRMPAAHAPAIHDWPAVTQPHALCPTMQAGEAGRAQPAHRMPAAHAPAIHDWPAVTQPHALCPTMQAGEAGRAQPAHRMPEAHAPAIHDWPAVTQPHALCPTMQAGEAGRAQPAHRMPAAHAPAIHDWPAVTQPHALCPTMQAGEAGRAQPAHRMPEAHAPAIHDWPAVTQPHALCPTMQAGEAGRAQPAHRMPAAHAPAIHDWPAVTQPHALCPTMQAGEAGRAQPAHRMPAAHAPAIHDWPAVTQPHALCPTMQAGEAGRAQPAHRMPEAHAPAIHDWPAVTQPHALCPTMQAGEAGRAQPAHRMPEAHAPAIHDWPAVTQPHALCPTMQAGEAGRAQPAHRMPAAHAPATHDTPAMTQPRVQCPTMQAGEAGGAHHVPTEHAPTIHAGTMQPCEAQPAKEQTGMPHPCMLMDTSKEGGTIADKTYNTLVLYKDALHDMKQAYLQWKGMHGILITVACAWWWIHHHATLHLTSTSQSISQTISQSQKCLRRHCKRLQRWRAISTTSAFVNFLYIDGTIDRHTAILNLTVCMHSWTTQGHYTVTVGKSSVIAHHYNTTLQRHTIYRITILDKQRRPTNAITMDHLKTAIEWLGTLSTSYCAMAITYIAWLLLACGDVEANPGPNTHYVQQEGSSTCQADSLNNLAGRKWVSIDAIDTFYTQRLTQLNTPDELIAWKMARGAGGYDDGVIDLYLTSKYGLISTSVADPRRPQDWTKHNLDSLAQRHETTAFLCKRLGHSMAMTSLNGKWSLKDSLEPAPTPLARIALPTKQTHHQLFIITPTHTTRTSAQIALCHTKKINHIISHNTSPPVPIYMEAQHKCFCLVHAINMAMGRPLINPHDVLTHCSHLATHLQDLASRARGENRHIPLPDRTPHIYDEDGNFNIHSMNHYLYHNYKTFHLATQELPQDNITRATLSTLMGKEDNHTSNAAILINRNHATTLRYLDNTWYWLDSQATQARRLLTTADWKELQGRLILIKQGMQHKNLIEPIFWLADPMEQATTTQLEHHYARPHHIDLSDDQPPTIPPPAATPHPLTTSNNAPKRKNTYAEADPPARSRHREDANAKEDAATPPPPTRNEKPSTKTGPKKPRSKKGAKNTSHSKDRHTQTLMSRYLTNTQAAPTATIPSPPVPCPTTKAPPILPTQPHQTPSRQYLTLTTLNVRGLYRARRDVSHLIHHHHPDILILTETKTHHKKDTPGWLKVTTQDYTLHRHGGHSEVLIGIKHDLAIQMQATLVPPSTEAEINSRCVILTLSQHHSENLTIVATYWPSGCNEDALPLRENMQHHIRTATGHLPGSLILAGDLNATMKTEDRSEHTEYTQDRMMREFASEMRLSEADPGDRAWTYQQPHCNSRIDAILTRDARPGPEHRTIVDTHAYLSDHRPLIATLTTARMGIHLAQTQQAQSHKHTVLTTPITNSDREAFRLAVQQPSSGAPQLHARLAAYLSPLFTEATDFLANLDKANPHQPKRLTELAGLHPRQAVDMAATMLTTLLETCRTTAMKTCTTKTLTRGGQHYQRRTMCRIRLALGKKLKTTRNLSRQARLLFKQNADQRRIRAWAAGLTELTPHTTAHTGPRYTDIRAYMTAKTLAKDTQPPTPNPITATARSKLTNNVPKPPTAKQPTPQPRIGSKRPAEDRHTEAEDRHTQTIPDVVTHIPIMTLTNLSTWKADTARQHKNEQLGIMLGAMYDHQESITAIDGWHWNGNNQESYYNVHWRPTIIEKWALQMYKKEGYTPAHTEDICRADAEHVCTCELCWEPKEDSPMCNICMRAYHPACLAKTGLAGQARDDHWLCPVCAHGEDDLKTAMRNSVETDLIKAHWHPTTEPKPLILAHIDYTDKKNEYDADNSKRQEARRRPLDAALPEHTRQGLPDPHTWIPRCTDLHSRATFHTSPVNPQTDIVGTGRCEITLQNHSHITTQAMCGGSQGPNLPQHSLIEHVVAHDEAGRTVGLINKTNYQNLTTWLQHTPHPRDPAMELAALLRRNNTQSIPQPLLAAQNKAITTLYNTQYFPSTVQRWANPLTVRAETTTYWSPDINDTAYGAHHNCLLVRHTRLSTWNVPAEDALALKCIKHAIHSATMEEATATILLIPGKKGISYPKHIAMLKSYPEYCQHLATIPLDKPKAATKSCKHATLLTYIVWNKAGQQLVTKGNPQGWLANTATALHPRPERHPKHNQPSKHVQPTQLPSGHYKHMHLPADRELPATGHMRQPNQIAPPFCTTSSMVIPNWRTVTYTDGSCMQGTDRAPSRKVGAGVYTPENDERLTIALPDHSTINRAELAAIHAAIKSGATHIATDSLCSIYQIRRALANPMSLRTHHHRDILADIATLIMNSRDTIHLRKVRAHSGIIGNEAADTLAKHAAMYPEQAHTQAPHEHTEQQTWLSATTETGTTIPLPDCRHSVRTHMRAKHKLGLANQDSIYYQMSQDIARVAAKGSCERVMLDPGIPTAAQRTALLYRTGGLYNQKLAMRWGKAADDRCPLCGEADRNVKNTRYIRREIWIADPLEATTASALAAHFQDHTEPIDLTTNHTETGEIPAAPPATTNSADDTHNLDTNRRTTIEATHHEEPARARQRRDTPTVTLPSHTAKGKPRNNRPTTTPANATGPTNKRARATTARQSDTHTQTLMCKYLRTPTAEVHTTGPVPTADEAPKTTPNNTSQHHTPSPPPTHNRQHITLTTFNVRGLHRSRNEVLNLVHSRSPDILILTETMTQPRSNNPSSGWLKRVMPNYIVHRHQGHSEVLIGIRHDLAIQMQATMMQPCTDADVNTRCVILSLRQRQSEELTLVATYWPSGNNDDAIPLRRKMQEHIRTTTGHLPGSLILAGDINATMKTEDRSEHTEYTQDTMMREFATEMRLSEADSGDRVLEEHGQTRTPVQGAYDCRVSALNTAVTLALIAVGPLAGTPYNPGA*	ATGTCAGCAGCCCACCGGGTGGCTGGCACGGAGGCTGCCCCCAAGATTGGGAGCATCATGAAGACCATGTCACCTCTGGCCGCGCACCACCTGCAAGTAGGGAAAGCTGCGCACGCTACCCAGGAGGAGGCAGATCCCACACCTCTACAGAAGGTGCTGGACACGGTCCCACCCCTGATCACCGCCATGCTCAGCTACTACAGCCAGCCCGGCGGCAGGGAGGCCGCCAAGGCCACCATCAAGGCCCATTTGGACACCATGGCCGCCCACATCGCTGAAGGCACTGCCCTTGCCATCGCCACGCTACCCCCTCCCGGCAAGGGCAAGCCTGGACCACCGCCACGAGCAGCAGCAAAGGAGGAGCCCAGCACCACAGCCGGTGGCGCCCTGGCAGAGGAGGCGTCAACCTCTGGGGCCGCCATGGACCCCCCCCCTACCACGGATGAGACCGCCTGCGCCACGGGAAGAATCATCAACCAACAAGAGAGTCTAGTGAACTACATCCTCCTCTTCACTATCGGCACCTACACCATCAAAACAAGCTTTCATCATCGCCCCACACCCACGGCTAAAGAATCCAGACAATGCCTAAGGCGCCACAGAAAGCGGCTAGGCGCCTGCAGGTCTACAATACGAGCCATTGGGTACAATCTCATGACAGGCCTAGATGGCACCCTAGCCGCCTCTAGCTCTCTCTGCAAGATCGCCCATAGATTCCACCTCTCCACCCATGGGGTGAACAACGGCCGCACATACACAGTGTACCAGTTTAATAGCACCTTGCATGTCTACTACTGCTATCAAACAACAAAAGGTGAAACCAACTGGAACAACGGCACCCTGAACCCCATAGCCGCCGCACGGGATGTCTACGTGGCATGGCTCTTGCTAGCCGCTGGAGACGTTGAAGCTAACCCAGGCCCAGCCATCAAGCACTTCCAGCAAGATCAGGATAGCTCCGCATGCCAGATCTACTCCCTGAACAATGCTGCGGGACATGAATGGGTTACCATGCATGACATAGACAGCTTTTATGAGAATAGGCTCCCTCAACTAACTGATAACCTAGAGCGTGGCGCATGGCTGATGGCAAGAGGCATAGATGGCTACTCTGACGAGGTGATCGAGATGTACCTACGTACCCACTACGGCCTTGCAGTGCAGAGCATAGCCCAACTCAACCAACCCAGCGACTGGTCCGCTGATAACCTAGGGAATCTCGCTGGCCAATACGGTACACACACTTTCCTGTGCAGAAAACAAGGCCACAGCATGGCCATGAAGTGCATGAACGGCACATGGAACCTACTGGACTCCATGGAAACGGCACCCACACCCCTCTTACGCATCTCAACTGCAACCAAGCGAACTATGCACCAACTTTTTGTCATCACGCCCAACACCCGATCACGGGAGCAGATACGCCAGTGCAAGGAAAAGGGCATCCACCACATCATTAGTCACGCAGAACAAACACCAATAGCAACCAACCCTACCCCGAATGATAAGTGGAACGACGAGAAGTCAACGGCCGACGTTAAGTCGGAAGAAGCTCTGAACGTGGCCTACCATGGTCTCAGCAAGCTGTCCGTGACGCAACCACATGCCCTCTGCCCCACCATGCAGGCTGGTGAGGCTGGCAGAGCACAGCCAGCCCATCGCATGCCAGAAGCGCACGCCCCAGCCATTCATGACTGGCCTGCAGTGACGCAACCACATGCCCTCTGCCCCACCATGCAGGCTGGTGAGGCTGGCAGAGCACAGCCAGCCCATCGCATGCCAGCAGCGCACGCCCCAGCCATTCATGACTGGCCTGCAGTGACGCAACCACATGCCCTCTGCCCCACCATGCAGGCTGGTGAGGCTGGCAGAGCACAGCCAGCCCATCGCATGCCAGAAGCGCACGCCCCAGCCATTCATGACTGGCCTGCAGTGACGCAACCACATGCCCTCTGCCCCACCATGCAGGCTGGTGAGGCTGGCAGAGCACAGCCAGCCCATCGCATGCCAGCAGCGCACGCCCCAGCCATTCATGACTGGCCTGCAGCGACGCAACCACATGCCCTCTGCCCCACCATGCAGGCTGGTGAGGCTGGCAGAGCACAGCCAGCCCATCGCATGCCAGCAGCGCACGCCTCAGCCATTCATGACTGGCCTGCAGTGACGCAACCACATGCCCTCTGCCCCACCATGCAGGCTGGTAAGGCTGGCAGAGCACAGCCAGCCCATCGCATGCCAGCAGCGCACGCCCCAGCCATTCATGACTGGCCTGCAGTGACGCAACCACATGCCCTCTGCCCCACCATGCAGGCTGGTGAGGCTGGCAGAGCACAGCCAGCCCATCGCATGCCAGCAGCGCACGCCCCAGCCATTCATGACTGGCCTGCAGTGACGCAACCACATGCCCTCTGCCCCACCATGCAGGCTGGTGAGGCTGGCAGAGCACAGCCAGCCCATCGCATGCCAGAAGCGCACGCCCCAGCCATTCATGACTGGCCTGCAGTGACGCAACCACATGCCCTCTGCCCCACCATGCAGGCTGGTGAGGCTGGCAGAGCACAGCCAGCCCATCGCATGCCAGCAGCGCACGCCCCAGCCATTCATGACTGGCCTGCAGTGACGCAACCACATGCCCTCTGCCCCACCATGCAGGCTGGTGAGGCTGGCAGAGCACAGCCAGCCCATCGCATGCCAGAAGCGCACGCCCCAGCCATTCATGACTGGCCTGCAGTGACGCAACCACATGCCCTCTGCCCCACCATGCAGGCTGGTGAGGCTGGCAGAGCACAGCCAGCCCATCGCATGCCAGCAGCGCACGCCCCAGCCATTCATGACTGGCCTGCAGTGACGCAACCACATGCCCTCTGCCCCACCATGCAGGCTGGTGAGGCTGGCAGAGCACAGCCAGCCCATCGCATGCCAGCAGCGCACGCCCCAGCCATTCATGACTGGCCTGCAGTGACGCAACCACATGCCCTCTGCCCCACCATGCAGGCTGGTGAGGCTGGCAGAGCACAGCCAGCCCATCGCATGCCAGAAGCGCACGCCCCAGCCATTCATGACTGGCCTGCAGTGACGCAACCACATGCCCTCTGCCCCACCATGCAGGCTGGTGAGGCTGGCAGAGCACAGCCAGCCCATCGCATGCCAGAAGCGCACGCCCCAGCCATTCATGACTGGCCTGCAGTGACGCAACCACATGCCCTCTGCCCCACCATGCAGGCTGGTGAGGCTGGCAGAGCACAGCCAGCCCATCGCATGCCAGCAGCGCACGCCCCAGCCACGCACGACACGCCCGCCATGACGCAGCCCCGTGTTCAGTGCCCCACCATGCAGGCCGGTGAGGCAGGCGGAGCCCACCATGTACCAACAGAGCACGCTCCAACCATACACGCTGGCACCATGCAGCCCTGTGAAGCACAGCCAGCCAAGGAGCAGACAGGGATGCCCCATCCGTGCATGCTGATGGATACCAGCAAAGAGGGTGGCACGATTGCTGACAAGACCTACAATACACTGGTCCTATATAAGGATGCCCTCCACGACATGAAACAAGCCTACTTGCAATGGAAGGGCATGCATGGTATTCTCATAACAGTAGCCTGTGCATGGTGGTGGATCCATCACCATGCAACACTTCACCTCACTTCAACCTCTCAGTCCATCTCGCAGACCATCTCTCAGTCCCAAAAGTGCTTGCGAAGGCATTGCAAAAGGCTGCAAAGATGGAGAGCCATCTCCACTACATCGGCCTTCGTCAATTTCCTGTACATAGACGGGACGATCGATAGACACACCGCCATACTCAACCTCACAGTCTGCATGCACTCCTGGACTACACAAGGCCACTACACTGTGACGGTAGGCAAATCCTCAGTAATCGCTCATCACTACAACACCACTCTTCAACGCCACACTATCTACAGAATCACCATCTTAGACAAACAACGACGCCCTACCAACGCCATCACCATGGACCACCTTAAGACCGCCATCGAATGGCTGGGCACTTTGAGCACGAGCTACTGCGCCATGGCGATCACATACATTGCATGGCTCCTACTTGCATGCGGGGACGTTGAAGCCAACCCGGGACCCAACACACACTACGTCCAGCAAGAGGGTAGTAGCACTTGTCAAGCCGACTCCCTTAACAACCTCGCGGGACGGAAATGGGTCAGCATTGACGCTATCGACACCTTTTACACACAAAGGCTCACGCAACTCAACACACCGGACGAACTTATAGCCTGGAAGATGGCAAGAGGCGCAGGAGGCTACGACGATGGAGTAATAGACCTGTACCTCACATCTAAATACGGCCTGATTTCGACAAGCGTCGCTGATCCAAGACGCCCCCAAGACTGGACGAAACACAACCTCGATAGCCTAGCACAGCGCCACGAAACGACTGCATTCCTATGCAAAAGACTGGGCCACAGCATGGCCATGACAAGCCTCAATGGGAAATGGTCACTCAAGGACTCCCTAGAACCAGCACCCACTCCGCTGGCACGCATCGCATTGCCAACAAAGCAAACACACCACCAGCTCTTTATCATCACCCCCACCCACACAACCCGTACGAGTGCACAGATAGCACTCTGCCATACTAAGAAGATAAACCACATCATCAGCCACAACACTAGCCCACCCGTACCCATCTATATGGAAGCACAACACAAATGTTTCTGCTTGGTACACGCCATCAACATGGCCATGGGGAGACCACTGATCAACCCACATGATGTCCTCACACACTGCAGCCACCTGGCCACCCACCTTCAAGACCTAGCTAGCAGAGCCAGGGGGGAAAACAGGCACATACCCCTGCCCGACCGTACCCCACACATATACGATGAGGATGGAAACTTCAACATCCACTCCATGAACCACTACCTTTATCACAACTACAAGACCTTCCACCTGGCAACGCAAGAGCTGCCCCAAGACAACATCACTAGAGCAACGCTTAGTACCCTCATGGGCAAGGAGGACAATCACACCAGCAACGCAGCCATTCTCATCAACAGGAACCATGCGACTACCCTTAGGTACCTAGACAACACCTGGTACTGGCTGGACTCACAAGCTACACAAGCTAGAAGGCTGCTGACCACAGCAGACTGGAAGGAGCTGCAAGGAAGGCTCATCCTAATTAAGCAAGGCATGCAACATAAGAATCTCATCGAACCCATCTTCTGGCTAGCGGACCCAATGGAGCAAGCCACCACGACACAGCTAGAGCACCATTACGCGAGACCGCACCACATTGACCTGAGCGACGACCAACCACCAACAATACCACCGCCAGCAGCAACACCACACCCCCTCACCACGAGCAATAACGCTCCTAAGCGCAAGAATACCTATGCAGAGGCGGACCCGCCGGCCCGGTCGCGACACCGCGAAGATGCCAACGCGAAGGAGGACGCAGCCACACCTCCCCCCCCAACACGAAACGAGAAGCCAAGCACCAAGACAGGCCCTAAGAAACCACGATCGAAGAAAGGAGCCAAGAACACCAGCCACAGCAAAGACAGGCACACACAAACGCTTATGTCAAGGTACCTAACCAATACCCAGGCCGCACCCACTGCCACCATACCCAGCCCGCCTGTCCCATGCCCAACAACCAAGGCCCCCCCCATCCTCCCCACACAACCACACCAGACCCCCAGCAGACAATACCTGACGCTCACCACTCTCAATGTCCGGGGCCTCTACCGTGCTAGAAGGGACGTCTCCCACCTCATCCACCACCACCACCCTGATATCCTGATCCTAACAGAGACGAAGACACACCACAAGAAAGACACACCGGGATGGCTCAAAGTAACCACACAGGACTACACACTGCACCGACACGGTGGCCACAGTGAAGTCCTCATTGGCATCAAGCATGACCTAGCCATTCAGATGCAAGCTACCCTAGTACCACCCAGCACGGAGGCGGAAATAAACTCCAGATGCGTCATCCTGACTCTTAGCCAGCACCACAGCGAAAACCTCACCATCGTAGCAACGTACTGGCCATCGGGCTGCAACGAAGACGCGCTCCCACTGCGGGAGAACATGCAGCATCACATACGCACAGCCACAGGACACCTGCCCGGCTCCCTCATTCTCGCCGGTGACTTGAACGCCACGATGAAAACAGAAGACCGCTCCGAACACACTGAATACACCCAGGACCGCATGATGAGGGAGTTTGCCTCAGAGATGCGCCTGTCCGAAGCCGACCCCGGCGACCGGGCCTGGACCTACCAACAACCACACTGCAACAGCCGCATCGACGCCATCCTGACGCGCGACGCACGACCAGGCCCGGAGCACCGCACCATCGTAGACACACACGCGTATCTCAGCGACCACAGACCACTCATCGCCACACTGACCACAGCGAGGATGGGCATACACCTAGCACAAACACAACAGGCCCAAAGCCACAAACACACTGTTCTCACCACACCCATCACCAACAGTGACAGGGAAGCCTTCCGCCTAGCCGTGCAACAACCCAGCTCAGGCGCTCCACAACTGCACGCACGACTGGCAGCCTACCTGTCACCCCTCTTTACAGAAGCCACCGACTTCTTGGCGAACCTGGACAAGGCCAACCCACACCAGCCCAAACGCCTGACGGAGCTGGCAGGCCTCCACCCAAGGCAAGCTGTTGACATGGCAGCCACCATGCTCACAACCCTATTAGAAACCTGCAGGACGACAGCCATGAAGACATGCACAACAAAGACACTAACTAGAGGGGGCCAACACTACCAACGCAGGACCATGTGCAGAATCAGATTGGCACTAGGCAAGAAGCTCAAGACCACTAGAAATCTCAGCCGGCAGGCTAGGCTACTATTCAAACAGAATGCAGACCAGCGGCGGATCCGAGCCTGGGCCGCAGGACTCACAGAGCTCACTCCTCACACCACCGCCCACACCGGGCCCCGCTACACGGACATCCGAGCATACATGACAGCCAAGACGCTCGCAAAGGACACACAGCCGCCTACACCGAACCCCATAACGGCGACCGCGAGATCCAAACTCACAAACAACGTCCCCAAGCCACCGACTGCGAAACAGCCCACGCCGCAGCCCAGGATCGGCAGCAAGAGACCAGCGGAAGACAGACACACAGAAGCTGAAGATCGACACACCCAGACCATCCCTGACGTAGTGACACACATACCCATCATGACCCTGACCAATCTCAGTACATGGAAAGCCGATACTGCACGCCAACACAAAAACGAGCAGCTAGGGATCATGCTAGGAGCCATGTATGACCACCAAGAGTCCATCACTGCCATTGACGGATGGCACTGGAACGGCAACAACCAAGAAAGCTATTACAACGTCCACTGGAGGCCCACCATCATAGAGAAATGGGCTCTCCAAATGTACAAGAAGGAAGGCTACACGCCCGCCCACACAGAAGACATCTGCAGAGCAGATGCAGAACATGTTTGCACATGCGAACTATGCTGGGAACCCAAAGAGGACAGCCCCATGTGCAACATCTGCATGAGAGCCTACCACCCGGCCTGCCTAGCCAAGACAGGCCTAGCGGGGCAAGCGAGGGACGACCACTGGCTCTGCCCAGTCTGCGCACACGGCGAAGATGACCTCAAAACCGCCATGCGAAATTCAGTGGAGACGGACCTAATAAAGGCCCACTGGCACCCCACAACTGAACCTAAACCGCTCATTCTAGCGCATATCGACTACACCGATAAGAAGAATGAGTACGACGCGGACAATAGTAAGAGACAAGAGGCGAGACGCCGACCACTCGACGCGGCCCTCCCAGAGCATACCCGGCAGGGTCTGCCCGACCCCCACACCTGGATACCCCGCTGCACCGACCTGCACTCCAGAGCCACATTCCACACCTCACCGGTTAACCCGCAAACAGACATCGTCGGGACGGGAAGGTGTGAAATCACACTCCAGAATCACTCCCACATCACCACCCAAGCCATGTGTGGAGGGAGCCAAGGACCCAACCTGCCCCAACACAGCCTCATTGAACACGTAGTAGCCCATGATGAGGCGGGGCGCACAGTGGGCCTGATCAACAAGACCAATTACCAAAATCTTACCACATGGCTGCAGCACACACCACACCCACGGGACCCAGCCATGGAGCTAGCAGCTCTCCTACGTAGAAATAATACACAAAGCATCCCCCAACCACTCCTAGCAGCACAAAACAAGGCCATCACCACCCTCTACAACACACAGTACTTTCCCAGCACCGTCCAGAGATGGGCCAATCCACTCACGGTCAGGGCTGAGACCACTACCTACTGGAGCCCAGACATCAACGACACAGCCTATGGGGCACACCACAACTGCCTCCTCGTGAGACACACAAGGCTCTCTACATGGAACGTCCCAGCTGAGGATGCCCTGGCCCTAAAATGCATCAAACATGCAATACACTCTGCCACAATGGAGGAGGCCACGGCCACTATCCTGCTCATCCCAGGAAAGAAAGGCATCTCATATCCTAAACACATAGCCATGCTCAAAAGCTACCCGGAGTACTGTCAGCACCTGGCCACCATCCCCCTTGACAAACCAAAGGCAGCTACCAAGTCATGCAAACACGCCACGCTGCTCACCTACATCGTTTGGAACAAGGCGGGGCAACAACTCGTCACAAAAGGGAATCCACAGGGCTGGCTGGCCAACACAGCCACGGCGCTACACCCCAGACCCGAACGGCACCCTAAACACAACCAACCCTCGAAACACGTCCAGCCCACCCAACTGCCCAGCGGGCACTACAAGCACATGCACCTCCCGGCAGACCGCGAGCTCCCCGCCACGGGGCACATGCGCCAACCCAACCAGATCGCACCCCCGTTCTGCACAACATCAAGTATGGTCATCCCCAACTGGAGGACTGTCACGTACACAGATGGCAGCTGCATGCAAGGAACGGATCGCGCCCCGTCGCGGAAAGTGGGAGCGGGAGTGTACACACCGGAGAATGACGAGCGGCTCACCATTGCCCTACCCGACCACAGCACCATAAACAGAGCAGAGCTCGCAGCTATCCACGCAGCCATCAAATCGGGAGCAACCCATATCGCCACTGACAGCCTCTGCTCCATATACCAAATACGGAGAGCACTGGCCAACCCAATGTCGCTCCGCACACATCATCATAGGGACATTTTGGCCGACATCGCCACCCTGATCATGAACAGCCGCGACACTATACACCTACGAAAAGTCCGGGCACATTCCGGCATCATCGGAAATGAAGCGGCAGACACCCTGGCCAAACACGCGGCTATGTACCCGGAGCAGGCCCACACTCAGGCCCCGCACGAGCACACCGAACAACAGACCTGGCTGAGCGCAACCACCGAAACTGGCACCACCATACCGCTACCGGACTGCAGACACAGCGTACGCACACATATGCGCGCCAAACACAAACTGGGACTCGCAAACCAAGATAGCATCTACTACCAGATGTCCCAAGACATCGCCAGGGTCGCCGCCAAAGGGTCATGTGAAAGAGTAATGCTCGACCCGGGCATCCCGACCGCTGCCCAAAGAACAGCACTGCTCTACCGCACTGGCGGGCTCTACAACCAGAAATTGGCGATGCGCTGGGGGAAGGCCGCGGACGATCGGTGCCCGCTCTGCGGCGAGGCCGATAGGAACGTGAAAAACACAAGATACATTAGGAGAGAGATTTGGATAGCGGACCCGCTGGAGGCCACCACTGCTTCAGCACTAGCAGCACACTTCCAAGACCACACTGAACCAATAGACCTAACTACCAACCACACAGAGACAGGAGAGATCCCCGCAGCACCACCCGCAACCACCAATAGCGCCGACGACACCCACAACCTAGACACCAATCGCAGAACTACAATAGAGGCCACCCACCATGAAGAACCTGCCCGGGCTCGACAACGTCGGGACACACCCACGGTCACCCTCCCCTCGCACACAGCGAAAGGCAAGCCACGTAACAATCGACCCACTACGACTCCCGCCAACGCCACTGGCCCGACCAACAAGCGGGCACGCGCCACCACGGCACGCCAAAGCGACACCCACACTCAAACCCTCATGTGTAAATACCTACGCACACCCACCGCCGAGGTCCACACCACAGGGCCAGTCCCCACCGCAGACGAGGCGCCCAAAACCACGCCCAACAACACGAGCCAACACCACACCCCCTCACCGCCACCAACCCACAACAGGCAACACATCACCCTCACCACATTCAACGTCAGAGGCCTACACAGATCTAGGAACGAAGTTCTGAACTTGGTGCACAGCCGAAGCCCGGACATCTTGATCCTGACTGAAACCATGACCCAACCCAGGAGCAACAACCCTAGCTCTGGCTGGCTGAAGAGGGTTATGCCCAACTATATTGTCCACCGCCACCAAGGCCACAGCGAAGTCCTCATTGGCATCAGACATGATCTAGCCATCCAGATGCAAGCTACCATGATGCAACCGTGCACAGATGCGGATGTAAACACCCGCTGCGTCATCCTAAGCCTCCGCCAACGGCAAAGCGAAGAGCTCACACTCGTCGCCACGTACTGGCCCTCGGGGAACAACGACGACGCGATCCCACTAAGGAGAAAGATGCAAGAGCATATACGAACAACCACTGGGCACCTGCCCGGCTCACTCATCCTGGCGGGAGATATCAACGCCACGATGAAAACAGAGGATCGCTCCGAACACACCGAATACACACAAGACACCATGATGAGGGAGTTCGCCACAGAGATGCGCCTGTCCGAAGCTGACTCCGGCGACCGGGTGTTGGAAGAGCACGGGCAGACGCGGACACCAGTTCAGGGTGCCTACGACTGCCGGGTGTCTGCCCTAAATACGGCAGTCACACTCGCACTCATCGCGGTCGGGCCGCTGGCAGGCACACCCTACAATCCCGGTGCTTGA
Haematococcus lacustris	>KAJ9507198.1 hypothetical protein QJQ45_004798 [Haematococcus lacustris]	Haematococcus lacustris	ATCACATACATTGCATGGCTCCTACTTGCATGCGGGGACGTTGAAGCCAACCCGGGACCC	27183	ITYIAWLLLACGDVEANPGP	>lcl|JASKMD010000019.1_cds_KAJ9516740.1_9277 locus_tag=QJQ45_027152 protein=hypothetical protein partial=3 protein_id=KAJ9516740.1 location=join(6549382..65494816549614..65497156549849..65499296550742..65565706556726..65586246559641..>6560914) gbkey=CDS	MALLEEHHLRRAVSGPVKQGLQFVRLGKALHVEELSPNDKWNDEKSTADVKSEEALNVAYHGLSKLSVLHRVKITGNAKTVKKRRSTATSSKTSVTTMPKDAPLRPVITMPTVHAPAIHDWPAATQPHALCPTMQAGEAGGAQPAHRMPEAHAPAIHDWPAATQPHALCPTMQAGEAGRAQPAHRMPAAHALAIHDWPAVTQPHALCPTMQAGEAGRAQPAHRMPAAHALAIHDWPAVTQPHALCPTMQAGEAGRAQPAHRMPAAHALAIHDWPAVTQPHALCPTMQAGEAGRAQPAHRMPAAHALAIHDWPAVTQPHALCPTMQAGEAGRAQPAHRMPAAHALAIHDWPAVTQPHALCPTMQAGEAGRAQPAHRMPAAHALAIHDWPAVTQPHALCPTMQAREAGRAQPAHRMPAAHAPAAHDTPAMTQPRVQCPTMQAGEAGGAHHVPTEHAPTIHAGTMQPCEAQPAKEQTGMPYPCMLMDTSKEGGTIADKTYNTPVLYKDALHDMKQAYLQWKGMHGIFIAVACAWWWIHHHATLHLTSTSQSISQTISQSQKCLRRHCKRLQRWRAISTTSAFVNFLYIDGTIDRHTAILNLTVCMHSWTTQGHYTVTVGKSSVIAHHYNTTLQRHTIYRITILDKQRRPTNAITMDHLKTAIEWLGNLSTSYCAMAITYIAWLLLACGDVEANPGPNTHYVQQEGSSTCQADSLNNLAGRKWVSIDAIDTFYAQRLTQLNTPDELIAWQMARGAGGYDDGVIDLYLTSKYGLISTSVADLRRPQDWTKHNLDSLAQRHETTAFLCKRLGHSMAMTSLNGKWSLKDSLEPAPTPLARIALPTKQTHHQLFIITPTHTTRTSAQIALCHTKKINHIISHTNHNTSPPVPIYMEAQHKCFCLVHAINMAMGRPLINPHDVLTHCNHLATHLQDLASRARGENRHIPLPDRTPHIYDEDGNFNIHSMNHYLYHNCKTLHLATQELPQDNITRATLSTLMGKEDNHTSNAAILINRNHATTLRYLDNTWYWLDSQATQARRLLTTADWKELQGRLILIKQGMQHKNLIEPIFWLADPMEQATTTQLEHHYARPHHIDLSDDQPPTIPPPAATPHPLTTSNNAPKRKNTYAEADPPARSRHREDANAKEDAATPPPPTRNEKPSTKTGPKKPRSKKGAKNTSHSKDRHTQTLMSRYLTNTQAAPTATIPSPPVPCPTTKAPPILPTQPHQTPSRQYLTLTTLNVRGLYRARRDVSHLIHHHHPDILILTETKTHHKKDTPGWLKVTTQDYTLHRHGGHSEVLIGIKHDLAIQMQATLVPPSTEAEINSRCVILTLSQHHSENLTIVATYWPSGCNEDALPLRENMQHHIRTATGHLPGSLILAGDLNATMKTEDRSEHTEYTQDRMMREFASEMRLSEADPGDRAWTYQQPHCNSRIDAILTRDARPGPEHRTIVDTHAYLSDHRPLIATLTTARMGIHLAQTQQAQSHKHTVLTTPITNSDREAFRLAVQQPSSGAPQLHARLAAYLSPLFTEATDFLANLDKANPHQPKRLTELAGLHPRQAVDMAATMLTTLLETCRTTAMKTCTTKTLTRGGQHYQRRTMCRIRLALGKKLKTTRNLSRQARLLFKQNGAHPTIEDLIPDTDTSNTAIREAVLARQDDDPTDNHVQAALAKLTNSYRDQIHQLDDDDSALAIAQARVRMQQLISTQPKKANKYILRPSRTSHKGLQALTDPATRRVCTDPADLNRIITATYGQKLSPPTPKTGHYTDTQTRNYPWARAKADDAFTMHTCKNIHWMHTAIMDKASFQECLSRLAGGKAPGPDGIENEIIKMLPWEMRDTIHQLFIIMWATGCTPTSWKTSDTCLLYKDKGQETDLNAYRPVGLANTIYKLWTSLITKTLYEYAEANGMLSKCQAGFRSHRDTTQQLQMLVMALEDAKLAKADIYALMVDFTSAFNTTCQDNLLWIMHDLGFPTDATDAVKDLYTGATTRFKTPYGPTDPVPVDRGTIQGDSLSPFLFLIYIEPLLRWLQVGARGYKFQSVENDTALHKAHQSGRCSTQADAEKEARKQMQDLRQQGKPVTFLRPTAPFTYLGVMLTMTLNWKPQHTAMITQLRQKLDRLRRSFASARQAIHIVKTAIIPSLAYSFCVVPCTPGDLDLFDRAVNQCVKHKLNLPLGTPNAVVRDDIDKLGLGISSAAQEYHARNTTALVSSLQSADNTYAHISRCMLHKQITWLYAQAAKHGHRIPNLLQHTLRARQLLHTTTANLFATHEGAPLYPKETKALGQLITQSASPLPRDIVSACITCLKSLGLAHPSELICQDNIHIMSGDSLRKRFGTKVKQKHIIALNRLTAMATMDHCPTATEAKTILGRRDTTLTLPADQRRIRAWAAGLTELTPHTTAHTGPRYTDIRAYMTAKTLAKDTQPPTPNPITATAGSKLTNNVPKPPTAKQPTPQPRIGSKRPAEDRHTEADDRHTQTIPDVVTHIPNMTLANLSTWKADTVRQHKNEQLGIMLGAMYDHQESITAIDGWHWNGNNQESYYNVHWRPTIIEKWALQMYKKEGYTPAHTEDVCRADAEHVCTCELCWEPKEDSPMCNNCMRAYHPACLAKTGLAGQARDDHWLCPVCAHGEDDLKTAMRKSVETDLIKAHWHPTTEPKSLILAHIDYTDKKNEYDADNRLSTWNVPAEDALALKCIKHAIHSATMEEATATILLIPGKKGISYPKHIAMLKSYPEYCQHLATIPLDKSKAATKSCKHATLLTYIVWNKAGQQLVTKGNPQGWLANTATALHPRPERHPKHNQPSKHVQPTQLPSGHYKHMHLPADRELPATGHMRQPNQIAPPFCTTSSRVIPNWRTVTYTDGSCMQGADRAPSRKVGAGVYTPVNDERLTIALPDHSTINRAELAAIHAAIKSGATHIATDSLCSIYQIRRALANPMSLRTHHHRDILADIATLIMNSRDTIHLRKVRAHSGIIGNEAADTLAKHAAMYPEQAHTQAPHEHTEQQTWLSATTESGTTIPLPDCRHSVRTHMRAKHKLGLANQDSIYYQMSQDIARVAAKGSCERVMLDPGIPTAAQRTALLYRTGGLYNQKLAMRWGKTADN	ATGGCACTCTTGGAGGAACACCACTTGCGCCGGGCTGTCAGCGGCCCTGTCAAGCAGGGCCTGCAGTTTGTGCGGCTGGGCAAGGCCCTGCACGTTGAGGAATTAAGCCCGAATGATAAGTGGAACGACGAGAAGTCAACGGCCGACGTTAAGTCGGAAGAAGCTCTGAACGTGGCCTACCATGGTCTCAGCAAGCTGTCCGTCCTACACAGGGTGAAGATTACTGGAAATGCCAAAACAGTCAAGAAAAGACGCAGCACCGCGACAAGCAGCAAGACATCAGTTACCACCATGCCAAAGGACGCCCCCCTGCGGCCAGTTATCACCATGCCAACAGTGCACGCTCCAGCCATTCATGACTGGCCCGCAGCGACGCAACCACATGCCCTCTGCCCCACCATGCAGGCTGGTGAGGCTGGCGGAGCACAGCCAGCCCATCGCATGCCAGAAGCGCACGCCCCAGCCATTCATGACTGGCCTGCAGCGACGCAACCACATGCCCTCTGCCCCACCATGCAGGCTGGTGAGGCTGGCAGAGCACAGCCAGCCCATCGTATGCCAGCAGCGCACGCCCTAGCCATTCATGACTGGCCTGCAGTGACGCAACCACATGCCCTCTGCCCCACCATGCAGGCTGGTGAGGCTGGCAGAGCACAGCCAGCCCATCGTATGCCAGCAGCGCACGCCCTAGCCATTCATGACTGGCCTGCAGTGACGCAACCACATGCCCTCTGCCCCACCATGCAGGCTGGTGAGGCTGGCAGAGCACAGCCAGCCCATCGTATGCCAGCAGCGCACGCCCTAGCCATTCATGACTGGCCTGCAGTGACGCAACCACATGCCCTCTGCCCCACCATGCAGGCTGGTGAGGCTGGCAGAGCACAGCCAGCCCATCGTATGCCAGCAGCGCACGCCCTAGCCATTCATGACTGGCCTGCAGTGACACAACCACATGCCCTCTGCCCCACCATGCAGGCTGGTGAGGCTGGCAGAGCACAACCAGCCCATCGTATGCCAGCAGCGCACGCCCTAGCCATTCATGACTGGCCTGCAGTGACGCAACCACATGCCCTCTGCCCCACCATGCAGGCTGGTGAGGCTGGCAGAGCACAGCCAGCCCATCGTATGCCAGCAGCGCACGCCCTAGCCATTCATGACTGGCCTGCAGTGACGCAACCACATGCCCTCTGCCCCACCATGCAGGCTCGTGAGGCTGGCAGAGCACAGCCAGCCCATCGCATGCCAGCAGCGCACGCCCCAGCCGCGCACGACACGCCCGCCATGACGCAGCCCCGTGTTCAGTGCCCCACCATGCAGGCCGGTGAGGCAGGCGGAGCCCACCATGTACCAACAGAGCACGCTCCAACCATACACGCTGGCACCATGCAGCCCTGTGAAGCACAGCCAGCCAAGGAGCAGACAGGGATGCCCTATCCGTGCATGCTGATGGATACCAGCAAAGAGGGTGGAACGATTGCTGACAAGACCTACAATACACCGGTCCTATACAAGGATGCCCTCCACGACATGAAACAAGCCTACTTGCAATGGAAGGGCATGCATGGTATATTCATAGCAGTAGCCTGTGCATGGTGGTGGATCCATCACCATGCAACACTTCACCTCACTTCAACCTCTCAGTCCATCTCGCAGACCATCTCTCAGTCCCAAAAGTGCTTGCGAAGGCACTGCAAAAGGCTGCAAAGATGGAGAGCCATCTCCACTACATCGGCCTTCGTCAATTTCCTGTACATAGACGGGACCATCGATAGACACACCGCCATACTCAACCTCACAGTCTGCATGCACTCCTGGACTACACAAGGCCACTACACTGTGACGGTAGGCAAATCCTCAGTAATCGCTCATCACTACAACACCACTCTCCAACGCCACACTATCTACAGAATCACCATCTTAGACAAACAACGACGCCCTACCAACGCCATCACCATGGACCACCTTAAGACCGCCATCGAATGGCTGGGCAATTTGAGCACGAGCTACTGCGCCATGGCGATCACATACATTGCATGGCTCCTACTTGCATGCGGGGACGTTGAAGCCAACCCGGGACCCAACACACACTACGTCCAGCAAGAGGGTAGTAGCACTTGTCAAGCCGACTCCCTTAACAACCTCGCGGGACGGAAATGGGTCAGCATTGACGCTATCGACACCTTTTACGCACAAAGGCTCACGCAACTCAACACACCGGACGAACTTATAGCCTGGCAGATGGCAAGAGGCGCAGGAGGCTACGACGATGGAGTAATAGACCTGTACCTCACATCTAAATACGGCCTGATTTCGACAAGCGTCGCTGATCTAAGACGCCCCCAAGACTGGACTAAACACAACCTCGATAGCCTAGCACAGCGCCACGAAACGACTGCATTCCTATGCAAAAGACTGGGCCACAGCATGGCCATGACAAGCCTCAATGGGAAATGGTCACTCAAGGACTCCCTAGAACCAGCACCCACTCCGCTGGCACGCATCGCACTGCCAACAAAGCAAACACACCACCAGCTCTTCATCATCACCCCCACCCACACAACCCGTACGAGTGCACAGATAGCACTCTGCCATACTAAGAAGATAAACCACATCATCAGCCATACCAACCACAACACTAGCCCACCCGTACCCATCTATATGGAAGCACAACACAAATGTTTCTGCTTGGTACACGCCATCAACATGGCCATGGGAAGACCACTGATCAACCCACATGATGTCCTCACACACTGCAACCACCTGGCCACCCACCTTCAAGACCTAGCTAGCAGAGCCAGGGGGGAAAACAGGCACATACCCCTGCCCGACCGTACCCCACACATATACGATGAGGATGGAAACTTCAACATCCACTCCATGAACCACTACCTTTATCACAACTGCAAGACCCTCCACCTGGCAACGCAAGAGCTGCCCCAAGACAACATCACTAGAGCAACGCTTAGTACCCTCATGGGCAAGGAGGACAATCACACCAGCAACGCAGCCATTCTCATCAACAGGAACCATGCGACTACCCTTAGGTACCTAGACAACACCTGGTACTGGCTGGACTCACAAGCTACACAAGCTAGAAGGCTGCTGACCACAGCAGACTGGAAGGAGCTGCAAGGAAGGCTCATCCTAATTAAGCAAGGCATGCAACATAAGAATCTCATCGAACCCATCTTCTGGCTAGCGGACCCAATGGAGCAAGCCACCACGACACAGCTTGAGCACCATTACGCGAGACCGCACCACATTGACCTGAGCGACGACCAACCACCAACAATACCACCGCCAGCAGCAACACCACACCCCCTCACCACGAGCAATAACGCTCCTAAGCGCAAGAATACCTATGCAGAGGCGGACCCGCCGGCCCGGTCGCGACACCGCGAAGATGCCAACGCGAAGGAGGACGCAGCCACACCTCCCCCCCCAACACGAAACGAGAAGCCAAGCACCAAGACAGGCCCTAAGAAACCACGATCGAAGAAAGGAGCCAAGAACACCAGCCACAGCAAAGACAGGCACACACAAACGCTTATGTCAAGGTACCTAACCAATACCCAGGCCGCACCCACTGCCACCATACCCAGCCCGCCTGTCCCATGCCCAACAACCAAGGCCCCCCCCATCCTCCCCACACAACCACACCAGACCCCCAGCAGACAATACCTGACGCTCACCACTCTCAATGTCCGGGGCCTCTACCGTGCTAGAAGGGACGTCTCCCACCTCATCCACCACCACCACCCTGATATCCTGATCCTAACAGAGACGAAGACACACCACAAGAAAGACACACCGGGATGGCTCAAAGTAACCACACAGGACTACACACTGCACCGACACGGTGGCCACAGTGAAGTCCTCATTGGCATCAAGCATGACCTAGCCATTCAGATGCAAGCTACCCTAGTACCACCCAGCACGGAGGCGGAAATAAACTCCAGATGCGTCATCCTGACTCTTAGCCAGCACCACAGCGAAAACCTCACCATCGTAGCAACGTACTGGCCATCGGGCTGCAACGAAGACGCGCTCCCACTGCGGGAGAACATGCAGCATCACATACGCACAGCCACAGGACACCTGCCCGGCTCCCTCATTCTCGCCGGTGACTTGAACGCCACGATGAAAACAGAAGACCGCTCCGAACACACTGAATACACCCAGGACCGCATGATGAGGGAGTTTGCCTCAGAGATGCGCCTGTCCGAAGCCGACCCCGGCGACCGGGCCTGGACCTACCAACAACCACACTGCAACAGCCGCATCGACGCCATCCTGACGCGCGACGCACGACCAGGCCCGGAGCACCGCACCATCGTAGACACACATGCGTATCTCAGCGACCACAGACCACTCATCGCCACACTGACCACAGCGAGGATGGGCATACACCTAGCACAAACACAACAGGCCCAAAGCCACAAACACACTGTTCTCACCACACCCATCACCAACAGTGACAGGGAAGCCTTCCGCCTAGCCGTGCAACAACCCAGCTCAGGCGCTCCACAACTGCACGCACGACTGGCAGCCTACCTGTCACCCCTCTTTACAGAAGCCACCGACTTCTTGGCGAACCTGGACAAGGCCAACCCACACCAGCCCAAACGCCTGACGGAGCTGGCAGGCCTCCACCCAAGGCAAGCTGTTGACATGGCAGCCACCATGCTCACAACCCTATTAGAAACCTGCAGGACGACAGCCATGAAGACATGCACAACAAAGACACTAACTAGAGGGGGCCAACACTACCAACGCAGGACCATGTGCAGAATCAGATTGGCACTAGGCAAGAAGCTCAAGACCACTAGAAATCTCAGCCGGCAGGCTAGGCTACTATTCAAACAGAATGGTGCCCACCCAACGATTGAGGATCTCATCCCAGACACAGACACAAGCAACACAGCGATCAGGGAGGCGGTGCTAGCACGTCAAGATGACGACCCAACCGACAATCACGTGCAAGCCGCACTAGCTAAACTGACAAATTCCTACCGCGACCAAATCCACCAGCTGGACGATGACGACTCCGCACTCGCCATCGCACAGGCCCGGGTCCGAATGCAACAACTAATAAGCACCCAGCCCAAGAAAGCCAACAAATATATTCTACGCCCATCCCGCACGAGCCACAAAGGCCTGCAAGCGCTCACAGACCCCGCCACCAGAAGAGTTTGTACCGACCCGGCCGACCTTAACCGGATTATCACCGCCACCTACGGGCAGAAGCTATCACCCCCAACGCCCAAAACCGGCCACTACACAGACACACAGACAAGAAACTATCCCTGGGCCCGTGCCAAAGCGGACGACGCCTTCACAATGCACACTTGCAAAAATATACACTGGATGCACACAGCCATCATGGACAAAGCCAGCTTCCAGGAGTGCCTCAGCAGGCTGGCAGGAGGCAAAGCCCCAGGACCAGACGGCATTGAGAATGAGATCATCAAGATGTTGCCATGGGAGATGAGGGACACCATACACCAGCTGTTCATCATTATGTGGGCTACAGGCTGCACACCAACCTCGTGGAAAACCAGTGACACCTGCCTACTTTACAAGGACAAGGGCCAGGAAACAGACCTCAACGCCTACAGACCTGTAGGACTGGCCAACACCATCTACAAGCTATGGACCAGCCTCATTACCAAGACACTCTATGAGTACGCCGAGGCCAACGGGATGCTGAGCAAATGCCAAGCAGGCTTCCGCTCTCACAGGGACACCACTCAGCAGCTACAAATGCTAGTCATGGCCCTTGAAGACGCTAAACTTGCTAAAGCAGACATCTATGCCCTCATGGTCGACTTCACAAGTGCATTTAACACCACATGTCAAGACAATCTGCTATGGATCATGCACGACCTTGGCTTCCCCACCGACGCCACAGACGCGGTGAAGGACCTATACACGGGCGCTACAACACGCTTCAAAACCCCGTACGGCCCTACTGACCCGGTACCCGTAGACCGGGGCACCATCCAGGGCGACTCACTCTCACCCTTCCTGTTCCTCATCTACATCGAACCCCTACTGCGCTGGCTCCAAGTAGGAGCGCGGGGGTACAAATTCCAGTCAGTGGAAAATGACACGGCGCTACACAAAGCGCATCAATCCGGCCGATGCAGCACCCAAGCAGACGCGGAGAAGGAAGCCCGCAAGCAAATGCAAGACCTGCGCCAACAAGGAAAACCGGTCACCTTCCTCCGCCCGACAGCACCCTTTACCTACCTAGGAGTCATGCTCACCATGACACTCAACTGGAAGCCACAACACACGGCCATGATAACACAGCTAAGGCAGAAACTAGACAGACTGCGGCGCTCCTTCGCCAGCGCTAGGCAAGCCATCCACATTGTTAAAACAGCGATCATCCCCAGCCTGGCCTATAGCTTCTGCGTGGTACCATGCACCCCGGGGGACCTAGACCTCTTTGACAGGGCAGTCAACCAATGCGTCAAGCACAAGCTCAACCTCCCACTGGGCACACCCAATGCCGTCGTCCGGGACGACATAGACAAGCTTGGCCTCGGCATCAGCTCAGCAGCCCAAGAGTACCATGCCAGGAACACCACAGCCCTAGTCTCCAGTCTCCAGTCCGCGGACAACACATACGCACACATATCGAGGTGCATGCTCCACAAACAGATCACCTGGCTATACGCTCAGGCCGCTAAACATGGACACCGAATTCCCAACCTATTGCAACACACCCTGCGGGCCAGACAACTCCTGCACACCACCACAGCAAACCTCTTCGCCACACACGAAGGGGCACCCCTCTACCCCAAGGAGACTAAAGCACTTGGGCAACTCATAACACAGAGCGCTAGCCCGCTACCACGGGACATAGTCAGCGCATGCATTACATGCCTCAAGAGCCTAGGACTGGCACACCCTTCGGAGCTCATCTGCCAGGATAACATACACATCATGTCAGGGGATAGCCTCAGGAAACGCTTCGGCACTAAGGTGAAACAAAAGCACATCATCGCCCTAAATAGACTTACGGCCATGGCGACCATGGACCACTGCCCAACCGCGACGGAAGCCAAGACCATCCTGGGGAGACGGGATACTACGCTCACCCTACCAGCAGACCAGCGGCGGATCCGAGCCTGGGCCGCAGGACTCACAGAGCTCACTCCTCACACCACCGCCCACACCGGGCCCCGCTACACGGACATCCGAGCATACATGACAGCCAAGACACTCGCAAAGGACACACAGCCGCCTACACCGAACCCCATAACGGCGACCGCGGGATCCAAACTCACAAACAACGTCCCCAAACCACCGACTGCGAAACAGCCCACGCCGCAGCCCAGGATCGGCAGCAAGAGACCAGCGGAAGACAGACACACAGAAGCTGACGATCGACACACCCAGACCATCCCTGACGTAGTGACACACATACCCAACATGACCCTGGCCAATCTCAGTACATGGAAAGCCGATACTGTACGCCAACACAAAAACGAGCAGCTAGGGATCATGCTAGGAGCCATGTATGACCACCAAGAGTCCATCACTGCCATTGACGGATGGCACTGGAACGGCAACAACCAAGAAAGCTATTACAACGTCCACTGGAGGCCCACCATCATAGAGAAATGGGCTCTCCAAATGTACAAGAAGGAAGGCTACACGCCCGCCCACACAGAAGACGTCTGCAGAGCAGATGCAGAACATGTTTGCACATGCGAACTATGCTGGGAACCCAAAGAGGACAGCCCCATGTGCAACAACTGCATGAGAGCCTACCACCCGGCCTGCCTAGCCAAGACAGGCCTAGCGGGGCAAGCGAGGGACGACCACTGGCTCTGCCCAGTCTGCGCACACGGCGAAGATGACCTCAAAACCGCCATGCGAAAGTCAGTGGAGACGGACCTAATAAAGGCCCACTGGCACCCCACAACCGAACCTAAGTCGCTAATTCTAGCACATATCGACTACACCGATAAGAAGAATGAGTACGACGCGGACAATAGGCTCTCTACATGGAACGTCCCAGCTGAGGACGCCCTGGCCCTAAAATGCATCAAACATGCAATACACTCTGCCACAATGGAGGAGGCCACGGCCACTATCCTGCTCATCCCAGGAAAGAAAGGCATCTCATATCCTAAACACATAGCCATGCTCAAAAGCTACCCGGAGTACTGTCAGCACCTGGCCACCATCCCCCTTGACAAATCAAAGGCAGCTACCAAGTCATGCAAACACGCCACGCTGCTCACCTACATCGTTTGGAACAAGGCGGGGCAACAACTCGTCACAAAAGGGAATCCACAGGGCTGGCTGGCCAACACAGCCACGGCGCTACACCCCAGACCCGAACGGCACCCTAAACACAACCAACCCTCGAAACACGTCCAGCCCACCCAACTGCCCAGCGGGCACTACAAGCACATGCACCTCCCGGCAGACCGCGAGCTCCCCGCCACGGGGCACATGCGCCAACCCAACCAGATCGCACCCCCGTTCTGCACAACATCAAGTAGGGTCATCCCCAACTGGAGGACTGTCACGTACACAGATGGCAGCTGCATGCAAGGAGCGGATCGCGCCCCGTCGCGGAAAGTGGGAGCGGGAGTGTACACACCGGTGAATGACGAGCGGCTCACCATCGCCCTACCCGACCACAGCACCATAAACAGAGCAGAGCTCGCAGCTATCCACGCGGCCATCAAATCGGGAGCAACCCATATCGCCACTGACAGCCTCTGCTCCATATACCAAATACGGAGAGCACTGGCCAACCCAATGTCGCTCCGCACACATCATCATAGGGACATTTTGGCCGACATCGCCACCCTGATCATGAACAGCCGCGACACTATACACCTACGAAAAGTCCGGGCACATTCCGGCATCATCGGAAATGAAGCGGCAGACACCCTGGCCAAACACGCGGCTATGTACCCGGAGCAGGCCCACACTCAGGCCCCGCACGAGCACACCGAACAACAGACCTGGCTGAGCGCAACCACCGAATCTGGCACCACCATACCGCTACCGGACTGCAGACACAGCGTACGCACACATATGCGCGCCAAACACAAACTGGGACTCGCAAACCAAGATAGCATCTACTACCAGATGTCCCAAGACATCGCCAGGGTCGCCGCCAAAGGGTCATGTGAAAGAGTAATGCTCGACCCGGGCATCCCGACCGCTGCCCAAAGAACAGCACTGCTCTACCGCACTGGCGGGCTCTACAACCAGAAATTGGCGATGCGCTGGGGGAAGACCGCGGACAAT
Haematococcus lacustris	>KAJ9507198.1 hypothetical protein QJQ45_004798 [Haematococcus lacustris]	Haematococcus lacustris	ATCACATACATTGCATGGCTCCTACTTGCATGCGGGGACGTTGAAGCCAACCCGGGACCC	27184	ITYIAWLLLACGDVEANPGP	>lcl|JASKMD010000002.1_cds_KAJ9534104.1_9910 locus_tag=QJQ45_002101 protein=hypothetical protein protein_id=KAJ9534104.1 location=complement(join(3484378..34844793485747..34956693496855..3497002)) gbkey=CDS	MKLLRERSTRLNNASELSPNDKWNDEKSTADVKSEEALNVAYHGLSKLSVTQPRALCPTMQAGEAGGAQPAHRMPEAHAPAIHDWPAVTQPRALCPTMQAGEAGGAQPAHRMPEAHAPAIHDWPAVTQPHALCPTMQAGEAGGAQPAHRMPEAHAPAIHDWPAVTQPHALCPTMQAGEAGRAQPAHRMPEAHAPAIHDWPALTQPHALCPTMQAGEAGGAQPAHRMPEAHAPATHDAPAMTQPHVQCPTMQAGEAGGAHHVPTEHAPTIHAGTMQPCEAQPAKEQTGMPYPCMLMDTSKEGGTIADKTYNTLVLYKDALHDMKQAYLQWKGMHGKFIAVACAWWWIHHHATLHLTPTSQSISQTISQSQKCLRRHCKRLQRWRAISTTSAFVNFLYIDGTIDRHTAILNLTVCMHSWTTQGHYTVTVGKSSVIAHHYNTTLQRHTIYRITILDKQRRPTNAITMDHLKTAIEWLGTLSTSYCAMAITYIAWLLLACGDVEANPGPNTHYVQQEGSSTCQADSLNNAAGRKWVSIDDIDTFYAQRLTQLNTPDELIAWQMARGAGGYDDGVIDLYLTSKYGLISTSVADLRRPQDWTKHNLDSLAQRHETTAFLCKRLGHSMAMTSLNGKWSLKDSLEPAPTPLARIALPTKQTHHQLFIITPTHTTRTSAQIALCHAKKINHIISHTNHNTSPPVPIYMEAQHKCFCLVHAINMAMGRPLINPHDVLTHCSHLATHLQDLASRARGENRHIPLPDRTPHIYDEDGNFNIHSMNHYLYHNYKTLHLAMQELPQDNITRATLSTLMGKEDNHTSNAAILINRNHATTLRYLDNTWYWLDSQATQARRLLTTADWKELQGRLILIKQGMQHKNLIEPIFWLADPMEKATTTQLEHHYARPHHIDLSGHDDQPPTIPPPAATPHPLTTSNNAPKRKNTYAEADPPARLRHREDANAKEDAATPPPPTRNEKPSTKTGPKKPRSKKGAKNTSHSKDRHTQTLMSRYLTNTQAAPTATIPSPPVPCPTTKAPPILPTQPHQTPSRQYLTLTTLNVRGLYRARRDVSHLIHHHHPDILILTETKTHHKKDTPGWLKVTTQDYTLHRHGGHSEVLIGIKHDLAIQMQATLVPPSTEAEINSRCVILTLSQHHSDNLTIVATYWPSGCNEDALPLRENMQHHIRTATGHLPGSLILAGDLNATMKTEDRSEHTEYTQDRMMREFASEMRLSEADPGDRAWTYQQPHCNSRIDAILTRDARPGPEHRTIVDTHAYLSDHRPLIATLTTARMGIHLAQTQQAQSHKHTVLTTPITNSDREAFRLAVQQPSSGAPQLHARLAAYLSPLFTEATDFLANLDKANPHQPKRLTELAGLHPRQAVDMAATMLTTLLETCRTTAMKTCTTKALTRGGQHYQRRTMCRIRLALGKKLKTTRNLSRQARLLFKQNGAHPTIEDLIPDTDTSNTAIREAVLARQDDNHVQAALAKLTNSYRDQIHQLDDDDSALAIAQARVRMQQLISTQPKKANKYILRPSRTSHKGLQALTDPATRRVCTDPADLNRIITAAYGQKLSPPTPKTGHYTDTQTRNYPWARAKADDPFTMHTCKNIHWMHTAIMDKASFQECLSRLAGGKAPGPDGIENEIIKMLPWEMRDTIHQLFIIMWATGCTPTTWKTSDTCLLYKDKGQETDLNAYRPVGLANTIYKLWTSLITKTLYEYAEANGMLSKCQAGFRSHRDTTQQLQMLVMALEDAKLAKADIYALMVDFTSAFNTTCQDKLLWIMHDLGFPTDATDAVKDLYTGATTRFKTPYGPTDPVPVDRGTIQGDSLSPFLFLIYIEPLLRWLQVGARGYKFQSVENDSDNRYTIGSIDYADDVAILCNSISNTRVQADKLSAYSDWGHLIISHSKTLATAALHKAHQSGRCSTQADAEKEARKQMQDLRLQGKPVTFLRPTAPFTYLGVMLTMTLNWKPQHTAMITQLRQKLDRLRRSFASARQAIHIVKTAIIPSLAYSFCVVPCTPGDLDLFDRAVNQCVKHKLNLPLGTPNAVVRDDIDKLGLGISSAAQEYHARNTTALVSSLQSADNTYAHISRCMLHKQITWLYAQAAKHGHRIPNLLQHTLRARQLLHTTTANLFATHEGAPLYPKETKALGQLITQSASPLPRDIVSACITCLKSLGLAHPSELICRDNIHIMSGDSLRKRFGTKVKQKHIIALNRLTAMATMDHCPTATEAKTILGRRDTTLTLPADQRRIRAWAAGLTELTPHTTAHTGPRYTDIRAYMTAKTLAKDTQPPTPNPITATARSKLTNNVPKPPTAKQPTPQPRIGSKRPAEDRHTEADDRHTQTIPDVVTHIPNMTLANLSTWKADTARQHKNEQLGIMLGAMYDHQESITAIDGWHWNGNNQESYYNVHWRPTIIEKWALQMYKKEGYTPAHTEDICRADAEHVCTCELCWEPKEDSPMCNNCMRAYHPACLAKTGLAGQARDDHWLCPVCAHGEDDLKTAMRKSVETDLIKAHWQPTTEPKPLILAHIDYTDKKNEYDADNSKRQEARRRPLDAALPEHTRQGLPDPHTWIPRCTDLHSRATFHTSPVNPQTDIVGTGRCEITLQNHSHITTQAMCGGSQGPNLPQHSLIEHVVAHDEAGRTVGLINKTNYQNLTTWLQHTPHPRDPAMELAALLRRNNTQSTPQPLLAAQNKAITTLYNTQYFPSTVQRWANPLTVRAETTTYWSPDINDTAYGAHHNCLLVRHTGLSTWNVPAEDALALKCIKHAIHSATMEEATATILLIPGKKGISYPKHIAMLKSYPEYCQHLATIPLDKSKAVTKSCKHATLLTYIVWNKAGQQLVTKGNPQGWLANTATALHPRPERHPKHNQPSKHVQPTQLPSGHYKHMHLPADRELPATGHMRQPNQIAPPFCTTLSMVIPNWRTVTYTDGSCMQGTDRAPSRKVGAGVYTPVNDERLTIALPDHSTINRAELAAIHAAIKSGATHIATDSLCSIYQIRRALANPMSLRTHHHRDILADIATLIMNSRDTIHLRKVRAHSGIIGNEAADTLAKHAAVYPEQAHTQAPHEHTEQQTWLSATTETGTTIPLPDCRHSVRTHMRAKHKLGLANQDSIYYQMSQDIARVAAKGSCERVMLDPGIPTAAQRTALLYRTGGLYNQKLAMRWGKTADDRCPLCGEADSATHLLSGCTRTAALVQERHNGAGRLITKAISKGSQGGCITYTDIGSHARGEQNDMDLPNTTLSDTLAAIGLPTAHNTTTRPDIIMVSTKSNKRNRDKDESNKHVTILEIKYCADSRWTEQLEKASTQHAALATAIREAGNTVTIRPILLGIGGITYEAHTKQHMRELGVTHTNTIKLLNKLTRHARQQSKLLRPTALSEGGEAKLHAATGHDVSITHG*	ATGAAGCTGCTGCGCGAACGCTCTACACGACTGAACAATGCATCAGAATTAAGCCCGAATGATAAGTGGAACGACGAGAAGTCAACGGCCGACGTTAAGTCGGAAGAAGCTCTGAACGTGGCCTACCATGGTCTCAGCAAGCTGTCCGTGACGCAACCACGTGCCCTCTGCCCCACCATGCAGGCTGGTGAGGCTGGCGGAGCACAGCCAGCCCACCGCATGCCAGAAGCGCACGCCCCAGCCATTCATGACTGGCCTGCAGTGACGCAACCACGTGCCCTCTGCCCCACCATGCAGGCTGGTGAGGCTGGCGGAGCACAGCCAGCCCACCGCATGCCAGAAGCGCACGCCCCAGCCATTCATGACTGGCCTGCAGTGACGCAACCACATGCCCTCTGCCCCACCATGCAGGCTGGTGAGGCTGGCGGAGCACAGCCAGCCCACCGCATGCCAGAAGCGCACGCCCCAGCCATTCATGACTGGCCTGCAGTGACGCAACCACATGCCCTCTGCCCCACCATGCAGGCTGGTGAGGCTGGCAGAGCACAGCCAGCCCACCGCATGCCAGAAGCGCACGCCCCAGCCATTCATGACTGGCCTGCACTGACGCAACCACATGCCCTCTGCCCCACCATGCAGGCTGGTGAGGCTGGCGGAGCACAGCCAGCCCACCGCATGCCAGAAGCGCACGCCCCAGCCACGCACGACGCGCCCGCCATGACGCAGCCCCATGTTCAGTGCCCCACCATGCAGGCCGGTGAGGCAGGCGGAGCCCACCATGTACCAACAGAGCACGCTCCAACCATACACGCTGGCACCATGCAGCCCTGTGAAGCACAGCCAGCCAAGGAGCAGACAGGGATGCCCTATCCGTGCATGCTGATGGATACCAGCAAAGAGGGTGGCACGATTGCTGACAAGACCTACAATACACTGGTCCTATATAAGGATGCCCTCCACGACATGAAACAAGCCTACTTGCAATGGAAGGGCATGCATGGTAAATTCATAGCAGTAGCCTGTGCATGGTGGTGGATCCATCACCATGCAACACTTCACCTCACTCCAACCTCTCAGTCCATCTCGCAGACCATCTCTCAGTCCCAAAAGTGCTTGCGAAGGCATTGCAAAAGGCTGCAAAGATGGAGAGCCATCTCCACTACATCGGCCTTCGTCAATTTCCTGTACATAGACGGGACCATCGATAGACACACCGCCATACTCAACCTCACAGTCTGCATGCACTCCTGGACTACACAAGGGCACTACACTGTGACGGTAGGCAAATCCTCAGTAATCGCTCATCACTACAACACCACTCTTCAACGCCACACTATCTACAGAATCACCATCTTAGACAAACAACGACGCCCTACCAACGCCATCACCATGGACCACCTTAAGACCGCCATCGAATGGCTGGGCACTTTGAGCACGAGCTACTGCGCCATGGCGATCACATACATTGCATGGCTCCTACTTGCATGCGGGGACGTTGAAGCCAACCCGGGACCCAACACACACTATGTCCAGCAAGAGGGTAGTAGCACTTGTCAAGCCGACTCCCTTAACAACGCCGCGGGACGGAAATGGGTCAGCATTGACGATATCGACACCTTTTACGCACAAAGGCTCACGCAACTCAACACACCGGACGAACTTATAGCCTGGCAGATGGCAAGAGGCGCAGGAGGCTACGACGATGGAGTAATAGACCTGTACCTCACATCTAAATACGGCCTGATTTCGACAAGCGTCGCTGATCTAAGACGCCCCCAAGACTGGACTAAACACAACCTCGATAGCCTAGCACAGCGCCACGAAACGACTGCATTCCTATGCAAAAGACTGGGCCACAGCATGGCCATGACAAGCCTCAATGGGAAATGGTCACTCAAGGACTCCCTAGAACCAGCACCCACTCCGCTGGCACGCATCGCATTGCCAACAAAGCAAACACACCACCAGCTCTTCATCATCACCCCCACCCACACAACCCGTACGAGTGCACAGATAGCACTCTGCCATGCTAAGAAGATAAACCACATCATCAGCCATACCAACCACAACACTAGCCCACCCGTACCCATCTATATGGAAGCACAACACAAATGTTTCTGCTTGGTACACGCCATCAACATGGCCATGGGGAGACCACTGATCAACCCACATGATGTCCTTACACACTGCAGCCACCTGGCCACCCACCTCCAAGACCTAGCTAGCAGAGCCAGGGGGGAAAATAGGCACATACCCCTGCCCGACCGTACCCCACACATATACGATGAGGATGGAAACTTCAACATCCACTCCATGAACCACTACCTTTATCACAACTACAAGACCCTCCACCTGGCAATGCAAGAGCTGCCCCAAGACAACATCACTAGAGCAACGCTTAGTACCCTCATGGGCAAGGAGGACAATCACACCAGCAACGCAGCCATTCTCATCAACAGGAACCATGCGACTACCCTTAGGTACCTAGACAACACCTGGTACTGGCTGGACTCACAAGCTACACAAGCTAGAAGGCTGCTGACCACAGCAGACTGGAAGGAGCTGCAAGGAAGGCTTATCCTAATTAAGCAAGGCATGCAACATAAGAATCTCATCGAACCCATCTTCTGGCTAGCGGACCCAATGGAGAAAGCCACCACGACACAGCTAGAGCACCATTACGCGAGACCGCACCACATAGACCTGAGCGGCCACGACGACCAACCACCAACAATACCACCGCCAGCAGCAACACCACACCCCCTCACCACGAGCAATAACGCTCCTAAGCGCAAGAATACCTATGCAGAGGCGGACCCGCCGGCCCGGTTGCGACACCGCGAAGATGCCAACGCGAAGGAGGACGCAGCCACACCTCCCCCCCCAACACGAAACGAGAAGCCAAGCACCAAGACAGGCCCTAAGAAACCACGATCGAAGAAAGGAGCCAAGAACACCAGCCACAGCAAAGACAGGCACACACAAACGCTTATGTCAAGGTACCTAACCAATACCCAGGCCGCACCCACTGCCACCATACCCAGCCCGCCTGTCCCATGCCCAACAACCAAGGCCCCCCCCATCCTCCCCACACAACCACACCAGACCCCCAGCAGACAATACCTGACGCTCACCACTCTCAATGTCCGGGGCCTCTACCGTGCTAGAAGGGACGTCTCCCACCTCATCCACCACCACCACCCTGATATCCTGATCCTAACAGAGACGAAGACACACCACAAGAAAGACACACCGGGATGGCTCAAGGTAACCACACAGGACTACACACTGCACCGACACGGTGGCCACAGTGAAGTCCTCATTGGCATCAAGCATGACCTAGCCATTCAGATGCAAGCTACCCTAGTACCACCCAGCACGGAGGCGGAAATAAACTCCAGATGCGTCATCCTGACTCTTAGCCAGCACCACAGCGACAACCTCACCATCGTAGCAACGTACTGGCCATCGGGCTGCAACGAAGACGCGCTCCCACTGCGGGAGAACATGCAGCATCACATACGCACAGCCACAGGACACCTGCCCGGCTCCCTCATTCTCGCCGGTGACTTGAACGCCACGATGAAAACAGAAGACCGCTCCGAACACACTGAATACACCCAGGACCGCATGATGAGGGAGTTTGCCTCAGAGATGCGCCTGTCCGAAGCCGACCCCGGCGACCGGGCCTGGACCTACCAACAACCACACTGCAACAGCCGCATCGACGCCATCCTGACGCGCGACGCACGACCAGGCCCGGAGCACCGCACCATCGTAGACACACATGCGTATCTCAGCGACCACAGACCACTCATCGCCACACTGACCACAGCGAGGATGGGCATACACCTTGCACAAACACAACAGGCCCAAAGCCACAAACACACTGTTCTCACCACACCCATCACCAACAGTGACAGGGAAGCCTTCCGCCTAGCCGTGCAACAACCCAGCTCAGGCGCTCCACAACTGCACGCACGACTGGCAGCCTACCTGTCACCCCTCTTTACAGAAGCCACCGACTTCTTGGCGAACCTGGACAAGGCCAACCCACACCAGCCCAAACGCCTGACGGAGCTGGCAGGCCTCCACCCAAGGCAAGCTGTTGACATGGCAGCCACCATGCTCACAACCCTTTTAGAAACCTGCAGGACGACAGCCATGAAGACATGCACAACAAAGGCACTAACTAGAGGGGGCCAACACTACCAACGCAGGACCATGTGCAGAATCAGATTGGCACTAGGCAAGAAGCTCAAGACCACTAGAAATCTCAGCCGGCAGGCTAGGCTACTATTCAAACAGAATGGTGCCCACCCAACGATCGAGGATCTCATCCCAGACACAGACACAAGCAACACAGCGATCAGGGAGGCGGTGCTAGCACGTCAAGATGACAATCACGTGCAAGCCGCACTAGCTAAACTGACAAATTCCTACCGCGACCAAATCCACCAGCTGGACGATGACGACTCCGCACTCGCCATCGCACAGGCCCGGGTCCGAATGCAACAACTAATAAGCACCCAGCCCAAGAAAGCCAACAAATATATTCTACGCCCATCCCGCACGAGCCACAAAGGCCTGCAAGCGCTCACAGACCCCGCCACCAGAAGAGTTTGTACCGACCCGGCCGACCTTAACCGGATTATCACCGCCGCCTACGGGCAGAAGCTATCACCCCCAACGCCCAAAACCGGCCACTACACAGACACACAGACAAGAAACTATCCCTGGGCCCGTGCCAAAGCGGACGACCCCTTCACAATGCACACTTGCAAAAATATACACTGGATGCACACAGCCATCATGGACAAAGCCAGCTTCCAGGAGTGCCTCAGCAGGCTGGCAGGAGGCAAAGCCCCAGGACCAGACGGCATTGAGAATGAGATCATCAAGATGTTGCCATGGGAGATGAGGGACACCATACACCAGCTGTTCATCATCATGTGGGCTACAGGCTGCACACCAACCACGTGGAAAACCAGTGACACCTGCCTACTTTACAAGGACAAGGGCCAGGAAACAGACCTCAACGCCTACAGACCTGTAGGACTGGCCAACACCATCTACAAGCTATGGACCAGCCTCATTACCAAGACACTCTATGAGTACGCCGAGGCCAATGGGATGCTGAGCAAATGCCAAGCAGGCTTCCGCTCTCACAGGGACACCACTCAGCAGCTACAAATGCTAGTCATGGCTCTTGAAGACGCTAAACTTGCTAAAGCAGACATCTATGCCCTCATGGTCGACTTCACAAGTGCATTTAACACCACATGTCAAGACAAACTGCTATGGATCATGCACGACCTTGGCTTCCCCACCGACGCCACAGACGCGGTGAAGGACCTATACACGGGCGCTACAACACGCTTCAAAACCCCGTACGGCCCTACTGACCCGGTACCCGTTGACCGGGGCACCATCCAGGGCGACTCCCTATCACCTTTCTTATTCCTCATCTACATCGAACCCCTACTGCGCTGGCTCCAAGTAGGAGCGCGGGGGTACAAATTCCAGTCAGTGGAAAACGACAGTGACAACAGATACACGATAGGGAGCATCGATTATGCGGACGATGTCGCCATCCTCTGTAACTCAATTAGCAATACACGCGTCCAGGCGGACAAGCTCTCAGCCTACTCAGACTGGGGCCACCTCATCATATCACACAGCAAAACCCTCGCCACAGCGGCGCTACACAAAGCGCATCAATCCGGCCGATGCAGCACCCAAGCAGACGCGGAGAAGGAAGCCCGCAAGCAAATGCAAGACCTGCGCCTACAAGGAAAACCGGTCACCTTCCTCCGCCCGACAGCACCCTTTACCTACCTAGGAGTCATGCTCACCATGACACTCAACTGGAAGCCACAACACACGGCCATGATAACACAGCTAAGGCAGAAACTAGACAGACTGCGGCGTTCCTTCGCCAGCGCTAGACAAGCCATCCACATTGTTAAAACAGCGATCATCCCCAGCCTGGCCTACAGCTTCTGCGTGGTACCATGCACCCCGGGGGACCTAGACCTCTTTGACAGGGCAGTCAACCAATGCGTCAAGCACAAGCTCAACCTCCCACTGGGCACACCCAATGCCGTCGTCCGGGACGACATAGACAAGCTTGGCCTCGGCATCAGCTCAGCAGCCCAAGAGTACCATGCCAGGAACACCACAGCCCTAGTCTCCAGTCTCCAGTCCGCGGACAACACATACGCACACATATCGAGGTGCATGCTCCACAAACAGATCACCTGGCTATACGCTCAGGCCGCTAAACATGGACACCGAATTCCCAACCTATTGCAACACACCCTGCGGGCCAGACAACTCCTGCATACCACCACAGCAAACCTCTTCGCCACACACGAAGGGGCACCCCTCTACCCCAAGGAGACTAAAGCACTTGGGCAACTCATAACACAGAGCGCTAGCCCGCTACCACGGGACATAGTCAGCGCATGCATTACATGCCTCAAGAGCCTAGGACTGGCACACCCTTCGGAGCTCATCTGCCGGGATAACATACACATCATGTCAGGGGATAGCCTCAGGAAACGCTTCGGCACTAAGGTGAAACAAAAGCACATCATCGCCCTAAATAGACTTACGGCCATGGCGACCATGGACCACTGCCCAACCGCGACGGAAGCCAAGACCATCCTGGGGAGACGGGACACTACGCTTACCCTTCCAGCAGACCAGCGGCGGATCCGAGCCTGGGCCGCAGGACTCACAGAGCTCACTCCTCACACCACCGCCCACACCGGGCCCCGCTACACGGACATCCGAGCATACATGACAGCCAAGACACTCGCAAAGGACACACAGCCGCCTACACCGAACCCCATAACGGCGACCGCGAGATCCAAACTCACAAACAACGTCCCCAAGCCACCGACTGCGAAACAGCCCACGCCGCAGCCCAGGATCGGCAGCAAGAGACCAGCGGAAGACAGACACACAGAAGCTGACGATCGACACACCCAGACCATCCCTGACGTAGTGACACACATACCCAACATGACCCTGGCCAATCTCAGTACATGGAAAGCCGATACTGCACGCCAACACAAAAACGAGCAGCTAGGGATCATGCTAGGAGCCATGTATGACCACCAAGAGTCCATCACTGCCATTGACGGATGGCACTGGAACGGCAACAACCAAGAAAGCTATTACAACGTCCACTGGAGGCCCACCATCATAGAGAAATGGGCTCTCCAAATGTACAAGAAGGAAGGCTACACGCCCGCCCACACAGAAGACATCTGCAGAGCAGATGCAGAACATGTTTGCACATGCGAACTATGCTGGGAACCCAAAGAGGACAGCCCCATGTGCAACAACTGCATGAGAGCCTACCACCCGGCCTGCCTAGCCAAGACAGGCCTAGCGGGGCAAGCGAGGGACGACCACTGGCTCTGCCCAGTCTGCGCACACGGCGAAGATGACCTCAAAACCGCCATGCGAAAGTCAGTGGAGACGGACCTAATAAAGGCCCACTGGCAACCCACAACTGAACCTAAGCCGCTAATTCTAGCACATATCGACTACACCGATAAGAAGAATGAGTACGACGCGGACAATAGTAAGAGACAAGAGGCGAGACGCCGACCACTCGACGCGGCCCTCCCAGAGCATACCCGGCAGGGTCTGCCCGACCCCCACACCTGGATACCCCGCTGCACCGACCTGCACTCCAGAGCCACATTCCACACCTCACCGGTTAACCCGCAAACAGACATCGTCGGGACGGGAAGGTGTGAAATCACACTCCAGAATCACTCCCACATCACCACCCAAGCCATGTGTGGAGGGAGCCAAGGACCCAACCTGCCCCAACACAGCCTCATTGAACACGTAGTAGCCCATGATGAGGCGGGGCGCACAGTGGGCCTGATCAACAAGACCAATTACCAAAATCTAACCACATGGCTGCAGCACACACCACACCCACGGGACCCAGCCATGGAGCTAGCAGCTCTCCTACGTAGAAATAATACACAAAGCACCCCCCAACCACTTTTAGCAGCACAAAACAAGGCCATCACCACCCTCTACAACACACAGTACTTTCCCAGCACCGTCCAGAGATGGGCCAATCCACTCACGGTCAGGGCTGAGACCACTACCTACTGGAGCCCAGACATCAACGACACAGCCTATGGGGCACACCACAACTGCCTCCTCGTGAGACACACAGGGCTCTCTACATGGAACGTCCCAGCTGAGGATGCCCTGGCCCTAAAATGCATCAAACATGCAATACACTCTGCCACAATGGAGGAGGCCACGGCCACTATCCTGCTCATCCCAGGAAAGAAAGGCATCTCATATCCTAAACACATTGCCATGCTCAAAAGCTACCCGGAGTACTGTCAGCACCTGGCCACCATCCCCCTTGACAAATCAAAGGCAGTTACCAAGTCATGCAAACACGCCACGCTGCTCACCTACATCGTTTGGAACAAGGCGGGGCAACAACTCGTCACAAAAGGGAATCCACAGGGCTGGCTGGCCAACACAGCCACGGCGTTACACCCCAGACCCGAACGGCACCCTAAACACAACCAACCCTCGAAACACGTCCAGCCCACCCAACTGCCCAGCGGGCACTACAAGCACATGCACCTCCCGGCAGACCGCGAGCTCCCCGCCACGGGGCACATGCGCCAACCCAACCAGATCGCACCCCCGTTCTGCACAACATTAAGTATGGTCATCCCCAACTGGAGGACTGTCACGTACACAGATGGCAGCTGCATGCAAGGAACGGATCGCGCCCCGTCGCGGAAAGTGGGAGCGGGAGTGTACACACCGGTGAATGACGAGCGGCTCACCATTGCCCTACCCGACCACAGCACCATAAACAGAGCAGAGCTCGCAGCTATCCACGCGGCCATCAAATCGGGAGCAACCCATATCGCCACTGACAGCCTCTGCTCCATATACCAAATACGGAGAGCATTGGCCAACCCAATGTCGCTCCGCACACATCATCACAGGGACATATTGGCCGACATCGCCACCCTGATCATGAACAGCCGCGACACTATACACCTACGAAAAGTCCGGGCACATTCCGGCATCATCGGAAATGAAGCGGCAGACACCCTGGCCAAACACGCGGCTGTGTACCCTGAGCAGGCCCACACTCAGGCCCCGCACGAGCACACCGAACAACAGACCTGGCTGAGCGCAACCACCGAAACTGGCACCACCATACCGCTACCGGACTGCCGACACAGCGTACGCACACATATGCGCGCCAAACACAAACTGGGACTCGCAAACCAAGATAGCATCTACTACCAGATGTCCCAAGACATCGCCAGGGTCGCCGCCAAAGGGTCATGTGAACGAGTAATGCTCGACCCGGGCATCCCGACCGCTGCCCAAAGAACAGCACTGCTCTACCGCACTGGAGGGCTCTACAACCAGAAATTGGCGATGCGCTGGGGGAAGACCGCGGACGATCGGTGCCCGCTCTGCGGCGAGGCCGATAGTGCTACTCACCTTCTCTCGGGATGCACCCGCACTGCAGCTTTAGTACAAGAGCGGCACAACGGGGCGGGACGCCTCATCACTAAAGCGATCAGTAAAGGCTCGCAAGGAGGGTGCATCACATACACTGACATCGGCAGCCACGCACGCGGCGAGCAAAACGACATGGATCTCCCTAACACCACCTTAAGCGACACCCTTGCAGCCATAGGCCTGCCAACAGCACACAATACGACAACCCGCCCTGATATCATCATGGTCAGCACCAAAAGCAACAAAAGAAACAGGGATAAGGACGAGTCCAACAAGCACGTCACTATACTGGAGATTAAATATTGCGCCGACTCTCGATGGACCGAGCAACTAGAAAAAGCCAGCACACAACACGCAGCCCTCGCCACGGCCATCCGGGAAGCTGGCAACACCGTTACCATCCGACCTATCCTACTTGGCATAGGCGGCATTACATACGAAGCACACACCAAGCAACATATGAGGGAGTTGGGTGTAACACACACTAACACCATCAAACTACTTAACAAGCTCACCCGGCACGCACGACAGCAGTCAAAGCTCCTACGCCCTACTGCCCTGAGTGAGGGAGGTGAGGCCAAGCTGCACGCTGCCACAGGGCATGACGTCAGCATCACGCATGGGTAG
Haematococcus lacustris	>KAJ9507198.1 hypothetical protein QJQ45_004798 [Haematococcus lacustris]	Haematococcus lacustris	ATCACATACATTGCATGGCTCCTACTTGCATGCGGGGACGTTGAAGCCAACCCGGGACCC	27185	ITYIAWLLLACGDVEANPGP	>lcl|JASKMD010000021.1_cds_KAJ9515409.1_11050 locus_tag=QJQ45_016400 protein=hypothetical protein protein_id=KAJ9515409.1 location=complement(join(2169509..21711512171494..21732512173594..2175091)) gbkey=CDS	MNYWPATIQPHAQSPTMKAGEAGGAQPAHCMPEAHAPATHGMLAMTQPRVQCPTMQAGEAGGAQPAHCMPAEHAPATHGMLAMTQPRAQCPTMQAGEAGGAQPAHCMPEAHAPATHDMLAMTQPRAQCPTMQAGEAGGAQPAHCMPEAHAPATHGMLAMMQPRVQCPTMQAGEAGGAQPAHCMPAEHAPATHGMLAMTQPRAQCPTMQAGEAGGAQPAHCMPEAHAPATHDMLAMTQPRAQCPTMQAGEAGGAQPAHCMPEAHAPATHGMLAMMQPRVQCPTMQAGEAGGAQPAHCMPAEHAPATHGMLAVTQPCAQCPTMQAGEAGGAQPAHCMPAAHAPATHGMLAMMQPRVQYPTMQAGEAGGAQPAHCMPEAHAPATHGMLAMTQPRAQCPTMQAGEAGGAQPAHCMPAAHAPATHGMLAMMQPRVQYPTMQAREARGAHHVPAEHAPAIHAGTMPPYEAQPAKEQTGMLHSCMLMDTSRDVGTIADKTYKTLVPCKSSVIVHHYNTTLQRHTLYRITILDKQRRPTNVIPMDHLKTAIQWLGILSTSYCAMAITYIAWLLLACGDVEANPGPNTHYVQQVGSSTCQADSLNNIAGRKWVSIDDIDTFYAQRLTQLNTPDELKAWQMARGAGGYDDGVIDLYLTSKYGLMATSVADLRRPQDWTKHNLNSLAQRHETTAFLCKRLGHSMAMTSLNGKWSLKDSLDPAPTPLARIAMSTKQTHHQLFIITPTHTTRTSAQLALCHTKKINHIISHTNHNTGPPVPIYMEAQHKCFCLVHAINMAMGRPLINPHEAGGAQPAHCMPEAHAPATHDMLAMTQPRAQCPTMQAGEAGGAQPAHCMPEAHAPATHGMLAMMQPRVQCPTMQAGEAGGAQPAHCMPAEHAPATHGMLAVTQPCAQCPTMQAGEAGGAQPAHCMPAAHAPATHGMLAMMQPRVQYPTMQAGEAGGAQPAHCMPEAHAPATHGMLAMTQPRAQCPTMQAGEAGGAQPAHCMPAAHAPATHGMLAMMQPRVQYPTMQAREARGAHHVPAEHAPAIHAGTMPPYEAQPAKEQTGMLHSCMLMDTSRDVGTIADKTYKTLVPCKSSVIVHHYNTTLQRHTLYRITILDKQRRPTNVIPMDHLKTAIQWLGILSTSYCAMAITYIAWLLLACGDVEANPGPNTHYVQQVGSSTCQADSLNNIAGRRWVSIDDIDTFYAQRLTQLNTPDELKAWQMARGAGGYDDGVIDLYLTSKYGLMATSVADLRRPQDWTKHNLNSLAQRHETTAFLCKRLGHSMAMTSLNGKWSLKDSLDPAPTPLARIAMSTKQTHHQLFIITPTHTTRTSAQLALCHTKKINHIISHTNHNTGPPVPIYMEAQHKCFCLVHAINMAMGRPLINPHDVLTHCSHLATHLQDLASRARGENKHIPLPDRTPHIYDQDGNFNIHSMNHYLHHNYKTLHLATQELPHDNITRATLSTLMGNEDNHISNAAILINRNHATTLRYLDNTWYWLDSQATHARRLLTTADWKELQGGLILLKQGMQHKNLIEPIFWLADPLEQATTTQLEQHYQRPDPIDLSGHDDQPPAIPPPAATPPSLATSNNDLKRNHTPAEADPPARSRHREAATAKEDAPPPPPPNTKREAKHQDRP*	ATGAACTACTGGCCTGCCACGATACAGCCCCATGCCCAAAGCCCCACGATGAAGGCCGGTGAGGCTGGCGGAGCACAGCCAGCCCACTGCATGCCAGAAGCGCACGCCCCAGCCACGCACGGCATGCTTGCCATGACGCAGCCCCGTGTTCAATGCCCAACCATGCAGGCCGGTGAGGCTGGCGGAGCACAGCCAGCCCACTGTATGCCAGCAGAGCACGCCCCAGCCACGCACGGCATGCTTGCCATGACGCAGCCCCGTGCCCAATGCCCCACCATGCAGGCCGGTGAGGCTGGAGGAGCACAGCCAGCCCACTGCATGCCAGAAGCGCACGCCCCAGCCACGCACGACATGCTTGCCATGACGCAGCCCCGTGCCCAATGCCCCACCATGCAGGCCGGTGAGGCTGGCGGAGCACAGCCAGCCCACTGCATGCCAGAAGCGCACGCCCCAGCCACGCACGGCATGCTTGCCATGATGCAGCCCCGTGTTCAATGCCCAACCATGCAGGCCGGTGAGGCTGGAGGAGCACAGCCAGCCCACTGTATGCCAGCAGAGCACGCCCCAGCCACGCACGGCATGCTTGCCATGACGCAGCCCCGTGCCCAATGCCCCACCATGCAGGCCGGTGAGGCTGGAGGAGCACAGCCAGCCCACTGCATGCCAGAAGCGCACGCCCCAGCCACGCACGACATGCTTGCCATGACGCAGCCCCGTGCCCAATGCCCCACCATGCAGGCCGGTGAGGCTGGAGGAGCACAGCCAGCCCACTGCATGCCAGAAGCGCACGCCCCAGCCACGCACGGCATGCTTGCCATGATGCAGCCCCGTGTTCAATGCCCAACCATGCAGGCCGGTGAGGCTGGCGGAGCACAGCCAGCCCACTGTATGCCAGCAGAGCACGCCCCAGCCACGCACGGCATGCTTGCCGTGACGCAGCCCTGTGCCCAATGCCCCACCATGCAGGCCGGTGAGGCTGGCGGAGCACAGCCAGCCCACTGCATGCCAGCAGCGCACGCCCCAGCCACGCACGGCATGCTTGCCATGATGCAGCCCCGTGTTCAATACCCCACCATGCAGGCCGGTGAGGCTGGCGGAGCACAGCCAGCCCACTGCATGCCAGAAGCGCACGCCCCAGCCACGCACGGCATGCTTGCCATGACGCAGCCCCGTGCCCAATGCCCCACCATGCAGGCCGGTGAGGCTGGCGGAGCACAGCCAGCCCACTGCATGCCAGCAGCGCACGCCCCAGCCACGCACGGCATGCTTGCCATGATGCAGCCCCGTGTTCAATACCCCACCATGCAGGCCCGCGAGGCACGCGGAGCCCACCATGTACCAGCAGAGCACGCTCCAGCCATACACGCTGGCACCATGCCGCCCTATGAAGCACAGCCAGCCAAGGAGCAGACAGGGATGCTCCATTCATGCATGCTGATGGATACCAGCAGAGACGTTGGTACGATTGCTGACAAGACCTACAAGACACTTGTCCCATGCAAGTCCTCAGTAATCGTTCATCACTACAACACCACTCTTCAACGCCACACTCTTTACAGAATCACCATCTTAGATAAACAACGACGCCCTACCAACGTCATCCCCATGGACCACCTTAAGACCGCCATCCAATGGCTGGGCATTTTGAGCACGAGCTACTGCGCCATGGCGATCACATACATTGCATGGCTCCTACTTGCATGCGGGGACGTTGAAGCCAACCCGGGACCCAACACACACTACGTCCAGCAAGTGGGTAGCAGCACATGCCAAGCCGACTCCCTTAACAACATCGCGGGACGGAAATGGGTCAGCATCGACGATATCGACACCTTCTACGCACAAAGGCTCACGCAGCTCAACACACCGGACGAACTTAAAGCCTGGCAGATGGCAAGAGGCGCAGGAGGCTACGACGATGGAGTAATAGACCTGTACCTCACATCTAAGTACGGCCTGATGGCGACAAGCGTCGCCGACCTCAGGCGACCCCAAGACTGGACTAAACACAACCTCAATAGTCTAGCACAGCGCCACGAAACGACTGCATTCCTATGCAAAAGACTGGGCCACAGCATGGCCATGACAAGCCTCAATGGGAAATGGTCACTCAAGGACTCCCTAGACCCAGCACCCACTCCCTTGGCACGCATCGCAATGTCAACAAAGCAAACGCACCACCAGCTCTTCATCATCACCCCCACCCACACAACCCGTACGAGTGCACAGTTAGCACTCTGCCATACCAAGAAGATAAATCACATCATCAGCCATACCAACCACAACACTGGCCCACCCGTACCCATCTATATGGAAGCACAACACAAATGTTTTTGCTTGGTACACGCCATCAACATGGCCATGGGGAGACCACTGATCAACCCACATGAGGCTGGAGGAGCACAGCCAGCCCACTGCATGCCAGAAGCGCACGCCCCAGCCACGCACGACATGCTTGCCATGACGCAGCCCCGTGCCCAATGCCCCACCATGCAGGCCGGTGAGGCTGGAGGAGCACAGCCAGCCCACTGCATGCCAGAAGCGCACGCCCCAGCCACGCACGGCATGCTTGCCATGATGCAGCCCCGTGTTCAATGCCCAACCATGCAGGCCGGTGAGGCTGGCGGAGCACAGCCAGCCCACTGTATGCCAGCAGAGCACGCCCCAGCCACGCACGGCATGCTTGCCGTGACGCAGCCCTGTGCCCAATGCCCCACCATGCAGGCCGGTGAGGCTGGCGGAGCACAGCCAGCCCACTGCATGCCAGCAGCGCACGCCCCAGCCACGCACGGCATGCTTGCCATGATGCAGCCCCGTGTTCAATACCCCACCATGCAGGCCGGTGAGGCTGGCGGAGCACAGCCAGCCCACTGCATGCCAGAAGCGCACGCCCCAGCCACGCACGGCATGCTTGCCATGACGCAGCCCCGTGCCCAATGCCCCACCATGCAGGCCGGTGAGGCTGGCGGAGCACAGCCAGCCCACTGCATGCCAGCAGCGCACGCCCCAGCCACGCACGGCATGCTTGCCATGATGCAGCCCCGTGTTCAATACCCCACCATGCAGGCCCGCGAGGCACGCGGAGCCCACCATGTACCAGCAGAGCACGCTCCAGCCATACACGCTGGCACCATGCCGCCCTATGAAGCACAGCCAGCCAAGGAGCAGACAGGGATGCTCCATTCATGCATGCTGATGGATACCAGCAGAGACGTTGGTACGATTGCTGACAAGACCTACAAGACACTTGTCCCATGCAAGTCCTCAGTAATCGTTCATCACTACAACACCACTCTTCAACGCCACACTCTTTACAGAATCACCATCTTAGATAAACAACGACGCCCTACCAACGTCATCCCCATGGACCACCTTAAGACCGCCATCCAATGGCTGGGCATTTTGAGCACGAGCTACTGCGCCATGGCGATCACATACATTGCATGGCTCCTACTTGCATGCGGGGACGTTGAAGCCAACCCGGGACCCAACACACACTACGTCCAGCAAGTGGGTAGCAGCACATGCCAAGCCGACTCCCTTAACAACATCGCGGGACGGAGATGGGTCAGCATCGACGATATCGACACCTTCTACGCACAAAGGCTCACGCAGCTCAACACACCGGACGAACTTAAAGCCTGGCAGATGGCAAGAGGCGCAGGAGGCTACGACGATGGAGTAATAGACCTGTACCTCACATCTAAGTACGGCCTGATGGCGACAAGCGTCGCCGACCTCAGGCGACCCCAAGACTGGACTAAACACAACCTCAATAGTCTAGCACAGCGCCACGAAACGACTGCATTCCTATGCAAAAGACTGGGCCACAGCATGGCCATGACAAGCCTCAATGGGAAATGGTCACTCAAGGACTCCCTAGACCCAGCACCCACTCCCTTGGCACGCATCGCAATGTCAACAAAGCAAACGCACCACCAGCTCTTCATCATCACCCCCACCCACACAACCCGTACGAGTGCACAGTTAGCACTCTGCCATACCAAGAAGATAAATCACATCATCAGCCATACCAACCACAACACTGGCCCACCCGTACCCATCTATATGGAAGCACAACACAAATGTTTTTGCTTGGTACACGCCATCAACATGGCCATGGGGAGACCACTGATCAACCCACATGATGTCCTCACACACTGCAGCCACCTGGCCACCCACCTTCAAGACCTAGCTAGCAGAGCCAGGGGGGAAAACAAGCACATACCCCTGCCCGACCGTACCCCACACATATACGATCAGGATGGAAACTTCAACATCCACTCCATGAACCACTACCTTCATCACAACTACAAGACCCTACACCTGGCAACGCAGGAGCTGCCCCATGACAACATCACTAGGGCAACGCTAAGTACCCTCATGGGCAATGAGGACAATCACATCAGCAACGCAGCCATTCTCATCAACAGGAACCATGCGACTACCCTTAGGTACCTAGACAACACCTGGTACTGGCTGGACTCACAAGCTACACACGCTAGACGGCTGCTGACCACAGCAGACTGGAAGGAGCTGCAAGGAGGGCTAATCCTACTCAAGCAAGGCATGCAACATAAGAATCTCATCGAACCCATCTTCTGGTTAGCAGACCCATTGGAGCAAGCCACCACGACACAGCTAGAGCAACACTACCAAAGACCGGACCCCATAGACCTGAGCGGCCACGACGACCAACCACCAGCAATACCACCTCCAGCAGCGACACCACCTTCCCTCGCCACGAGCAACAACGATCTTAAACGCAACCATACCCCTGCAGAGGCAGACCCGCCGGCCCGGTCGCGACACCGCGAAGCTGCCACCGCGAAGGAGGACGCACCCCCTCCCCCCCCCCCCAACACGAAACGAGAAGCCAAGCACCAAGACAGGCCCTAA
Haematococcus lacustris	>KAJ9507198.1 hypothetical protein QJQ45_004798 [Haematococcus lacustris]	Haematococcus lacustris	ATCACATACATTGCATGGCTCCTACTTGCATGCGGGGACGTTGAAGCCAACCCGGGACCC	27186	ITYIAWLLLACGDVEANPGP	>lcl|JASKMD010000025.1_cds_KAJ9513715.1_12715 locus_tag=QJQ45_015469 protein=hypothetical protein protein_id=KAJ9513715.1 location=complement(join(1680430..16805321681096..16812451682465..16866211687042..16871891688120..16882821688507..16917251692416..1692617)) gbkey=CDS	MASARWDFFGWQQPEEFSATHTTLSTKRCTRLHDAPKMNPNDRWSDAASLETAGMLNAVNYCVSTMPEMNYWPATGQPHAQSPTMKADEAGGAQPAHCMPEAHAPATHGMLAMMQPRVQCPTMQAGEAGGAQPAHCMPEAHAPATHDMLAMMQPRVQCPTMQAGEAGGAQPAHCMPEAHAPATHGMLAMMQPRVQCPTMQAGEAGGAQPAHCMPEAHAPATHDMLAMMQPRVQCPTMQAGEAGGAQPAHCMPEAHAPATHDMLAMMQPRVQCPTMQAGEAGGAQPAHCMPEAHAPATHGMLAMTQPRAQCRTMQADEAGGAQPAHCMPEEHAPATHGMLAMMQPRVQCPTMQAGEAGGAQSAHCMPAAHAPATHGKLAMTQPRVQCPTMQAREARGAHHVPAEHAPAIHAGTMPPYEAQPAKEQTGMLHSCMLMDTSRDVGTIADKTYKTLVPCKDALHDIKQTYLQWKGMHCIFIAVACAWWWIHHHATLHLTPITSQSISQTISQSQNCFRRHCKRLQRWRAISTTSAFVNFLYIDGTIDRHTAILNLTVCMHTWTTQGHYTVTGGKSSVIVHHYNTTLQRHTIYRITILDKQRRPTNVIPMDHLKTAIQWLGILSTSYCAVAITYIAWLLLACGDVEANPGPNTHYVQQVGSSTCQADSLNNIAGRKWVSIDDIDTFYAQRLTQLNTPDELKAWQMARGAGGYDDGVIDLYLTSKYGLMATSVADLRRPQDWTKHNLNSLAQRHETTAFLCKRLGHSMAMTSLNGKWSLKDSLDPAPTPLARIAMSTKQTHHQLFIITPTHTTRTSAQLALCHTKKINHIISHTNHNTGPPVPIYMEAQHKCFCLVHAINMAMGRPLINPHDVLTHCNHLATHLQDLASRARGENKHIPLPDRTPHIYDEDGNFNIHSMNHYLYHNYKTLHLATQELPQDNITRATLSTLMGNEDNHISNAAILINRNHATTLRYLDNTWYWLDSQATHARRLLTTADWKELQGRLLLIKQGMQHKNFIEPIFWLADPMEQATTTQLEQHYVRPVHIDLSGHDDQPPTIPPPAATPHPLTTSNNVVKRKNTYAEVDPPARSRHREAATAKEDAPPPPPPQHETRSQAPRQALRHHDRRKEPRTPATAKTSTHKRLCQETKTHHKKDTPGWLKVTTQDYTLHRHGGHSEVLIGIKHDLAIQAPIPMSRRGEASDGSGSSIVTMRKARGGRRSPKGVHAASLLPLLLLLLLGRMSSDEEPAHADRMMREFATEMRLSEADPGDRAWTYQQPHCNSRIDAILTRDARPGLEHRTIVDTHAYLSDHRPLIATLTTARMGIHLAQTQQAQSHKHTVLTTPITNSDREAFRLAVQQPNSGAPQLHARLAAYLSPLFTEATDFLANLDKANPHQPKRLTQLAGLHPRQAVDMAATMLTTLLETCRTTAMKTCTTKTLTRGGQHYQRRTMCRIRSALGKKLKTTRNLSRQARLLFKQNGVHPTIEDLIPDTDTSNTAIREAVLARQDDDPTDNHVQAALAKLTNSYRDQIHQLDDDDSALAIAQARVRMQQLISTQPKKANKYILRPSRTSHKGLQALTDPATNRVCTDPADLNRIITAAYGQKLSPPTPKTGHYTDTQTRNYPWARAKADDPFTMHTCNNIHWMHTTIMDKASFQECLSRLAGGKAPGPDGIENEIIKMLPWEMRDTIHRLFIIMWATGCTPTTWKTSDTCLLYKDKGQETDLNAYRPVGLANTIYKLWTSLITKTLYEYAEANGMLSKCQAGFRSHRDTTQQLQMLVMALEDAKLAKADIYALMVDFTSAFNTTCQDKLLWIMHDLGFPTDATDAVKDLYTGATTRFKTPYGPTDPVPVDRGTIQGDSLSPFLFLIYIEPLLRWLQVGARGYKFQSVENDSDNRYTIGSIDYADDVAILCNSISNTRVQADKLSAYSDWGHLIISHSKTLATAALHKAHQSGRCSTQADAEKEARKQMQDLRLQGKPVTFLRPTAPFTYLGVMLTMTLNWKPQHTAMITQLRQKLDRLRRSFASARQAIHIVKTAIIPSLAYSFCVVPCTPGDLDLFDRAVNQCVKHKLNLPLGTPNAVVRDDIDKLGLGISSAAQEYHARNTTALVSSLQSADNTYAHISRCMLHKQITWLYAQAAKHGHRIPNLLQHTLRARQLLHTTTANLFATHEGAPLYPKETKALGQLITQSASPLPRDIVSACITCLKSLGLAHPSELICQDNIHIMSGDSLRKRFGTKVKQKHIIALNRLTAMATMDHCPTATEAKTILGRRDTTLTLPADQRRIRAWAAGLTELTPHTTAHTGPRYTDIRAYMTAKTLAKDTQPPTPNPITATARSKLTNNVPKPPTAKQPTPQPRIGSKRPAEDRHTEADDRHTQTIPDVVTHIPNMTLANLSTWKADTARQHKDEQLGIMLGAMYDHQESITAIDGWHWNGNNQESYYNVHWRPTIIEKWALQMYKKEGYTPAHTEDICRADAEHVCTCELCWEPKEDSPMCNNCMRAYHPACLAKTGLAGQARDDHWLCPVCAHGEDDLKSAMRKSVETDLIKAHWHPTTEPKPLILAHIDYTDKKNEYDADNSKRQEARRRPLDAALPEHTRQGLPDPHTWIPRCTDLHSRATFHTSPVNPQTDIVGTGSSLNAGSSCQHQTRRTSCSAQSSCWANATPVAAAADAEDGLRSQRPTQLAQCPPKAHDVMAAAVGEAVLAAAAMVAAVAAAQQE*	ATGGCTAGTGCGCGATGGGACTTTTTCGGTTGGCAACAACCGGAGGAGTTTTCTGCAACACACACGACGCTGTCCACCAAACGCTGTACACGACTACACGATGCGCCAAAAATGAACCCCAATGATAGGTGGAGCGACGCGGCGTCTCTTGAGACGGCCGGGATGCTGAACGCGGTTAACTACTGCGTCAGCACTATGCCGGAAATGAACTACTGGCCTGCCACGGGACAGCCCCATGCCCAAAGCCCCACGATGAAGGCCGATGAGGCTGGTGGAGCACAGCCAGCCCACTGCATGCCAGAAGCGCACGCCCCAGCCACGCACGGCATGCTTGCCATGATGCAGCCCCGTGTTCAATGCCCAACCATGCAGGCCGGTGAGGCTGGCGGAGCACAGCCAGCCCACTGCATGCCAGAAGCGCACGCCCCAGCCACGCACGACATGCTTGCCATGATGCAGCCCCGTGTTCAATGCCCAACCATGCAGGCCGGTGAGGCTGGCGGAGCACAGCCAGCCCACTGCATGCCAGAAGCGCACGCCCCAGCCACGCACGGCATGCTTGCCATGATGCAGCCCCGTGTTCAATGCCCAACCATGCAGGCCGGTGAGGCTGGCGGAGCACAGCCAGCCCACTGCATGCCAGAAGCGCACGCCCCAGCCACGCACGACATGCTTGCCATGATGCAGCCCCGTGTTCAATGCCCAACCATGCAGGCCGGTGAGGCTGGCGGAGCACAGCCAGCCCACTGCATGCCAGAAGCGCACGCCCCAGCCACGCACGACATGCTTGCCATGATGCAGCCCCGTGTTCAATGCCCAACCATGCAGGCCGGTGAGGCTGGCGGAGCACAGCCAGCCCATTGCATGCCAGAAGCGCACGCCCCAGCCACGCACGGCATGCTTGCCATGACGCAGCCCCGTGCCCAATGCCGCACCATGCAGGCCGATGAGGCTGGCGGAGCACAGCCAGCCCACTGCATGCCAGAAGAGCACGCCCCAGCCACGCACGGCATGCTTGCCATGATGCAGCCCCGTGTTCAATGCCCAACCATGCAGGCCGGTGAGGCTGGCGGAGCACAGTCAGCCCACTGCATGCCAGCAGCGCACGCCCCAGCCACGCACGGCAAGCTTGCCATGACGCAGCCCCGTGTTCAATGCCCCACCATGCAGGCCCGCGAGGCACGCGGAGCCCACCATGTACCAGCAGAGCACGCTCCAGCCATACACGCTGGCACCATGCCGCCCTATGAAGCACAGCCAGCCAAGGAGCAGACAGGGATGCTCCATTCATGCATGCTGATGGATACCAGCAGAGACGTTGGTACGATTGCTGACAAGACCTACAAGACACTTGTCCCATGTAAGGATGCCCTCCATGACATCAAACAAACCTACTTGCAATGGAAGGGCATGCATTGCATATTCATAGCAGTAGCCTGTGCATGGTGGTGGATTCATCACCATGCAACACTTCACCTCACTCCGATAACCTCTCAGTCCATCTCTCAGACCATCTCTCAGTCCCAAAACTGCTTTCGAAGGCACTGCAAAAGGCTGCAAAGATGGAGAGCCATCTCCACTACATCGGCCTTCGTCAATTTCCTTTACATAGACGGGACTATCGATAGACACACCGCCATACTCAACCTCACAGTCTGCATGCACACCTGGACTACACAAGGCCACTACACTGTGACGGGAGGCAAGTCCTCAGTAATCGTTCATCACTACAACACCACTCTTCAACGCCACACTATTTACAGAATCACCATATTAGATAAACAACGACGCCCTACCAACGTCATCCCCATGGACCACCTTAAGACCGCCATCCAATGGCTGGGCATTTTGAGCACGAGCTACTGCGCCGTGGCGATCACATACATTGCATGGCTCCTACTTGCATGCGGGGACGTTGAAGCCAACCCGGGACCCAACACACACTACGTCCAGCAAGTGGGTAGCAGCACATGCCAAGCCGACTCCCTTAACAACATTGCGGGACGGAAATGGGTCAGCATCGACGATATCGACACCTTCTACGCACAAAGGCTCACGCAGCTCAACACACCGGACGAACTTAAAGCCTGGCAGATGGCAAGAGGCGCAGGAGGCTACGACGATGGAGTAATAGACCTGTACCTCACATCTAAGTACGGCCTGATGGCGACAAGCGTCGCCGACCTCAGGCGACCCCAAGACTGGACTAAACACAACCTCAATAGTCTAGCACAGCGCCACGAAACGACTGCATTCCTATGCAAAAGACTGGGCCACAGCATGGCCATGACAAGCCTCAATGGGAAATGGTCACTCAAGGACTCCCTAGACCCAGCACCCACTCCCTTGGCACGCATCGCAATGTCAACAAAGCAAACGCACCACCAGCTCTTCATCATCACCCCCACCCACACAACCCGTACGAGTGCACAGTTAGCACTCTGCCATACCAAGAAGATAAATCACATCATCAGCCATACCAACCACAACACTGGCCCACCCGTACCCATCTATATGGAAGCACAACACAAATGTTTTTGCTTGGTACACGCCATCAACATGGCCATGGGGAGACCACTGATCAACCCACATGATGTCCTCACACACTGCAACCACCTGGCCACCCACCTTCAAGACCTAGCTAGCAGAGCCAGGGGGGAAAACAAGCACATACCCCTGCCCGACCGTACCCCACACATATACGATGAGGATGGAAACTTCAACATCCACTCCATGAACCACTACCTTTATCACAACTACAAGACCCTACACCTGGCAACGCAGGAGCTGCCCCAAGACAACATCACTAGAGCAACGCTCAGTACCCTCATGGGCAATGAGGACAATCACATCAGCAACGCAGCCATTCTCATCAACAGGAACCATGCGACTACCCTTAGGTACCTAGACAACACCTGGTACTGGCTGGACTCACAAGCTACACACGCTAGACGGCTGCTGACCACAGCAGACTGGAAGGAGCTGCAAGGAAGGCTACTCCTAATTAAGCAAGGCATGCAACATAAGAATTTCATCGAACCCATCTTCTGGTTAGCGGACCCAATGGAACAAGCCACCACGACACAACTAGAGCAACATTACGTGAGACCGGTCCACATAGACCTGAGCGGCCACGACGACCAACCACCAACAATACCCCCGCCAGCAGCAACACCACATCCCCTCACCACGAGCAACAACGTTGTTAAACGCAAGAATACATATGCAGAGGTGGACCCGCCGGCCCGGTCGCGACACCGCGAAGCTGCCACCGCGAAGGAGGACGCACCCCCTCCCCCCCCCCCCCAACACGAAACGAGAAGCCAAGCACCAAGACAGGCCCTAAGACACCACGATCGAAGAAAGGAGCCAAGAACACCAGCCACAGCAAAGACAAGCACACACAAACGCTTATGTCAAGAGACGAAGACACACCACAAGAAAGACACACCGGGATGGCTCAAAGTAACCACACAGGACTACACACTGCACCGACACGGTGGCCACAGTGAAGTCCTCATTGGCATCAAGCATGACCTAGCCATTCAGGCCCCTATTCCAATGTCGAGGCGAGGCGAGGCGAGCGACGGCAGCGGCAGCAGCATCGTGACTATGCGCAAGGCGCGGGGTGGTCGGCGGTCGCCAAAAGGGGTCCATGCAGCTTCGCTGTTACCATTGCTGCTGCTGCTGCTGCTGGGCCGAATGTCATCGGATGAGGAACCCGCGCACGCAGACCGCATGATGAGGGAGTTTGCCACAGAGATGCGCCTGTCCGAAGCCGACCCCGGCGACCGGGCCTGGACCTACCAACAACCACACTGCAACAGCCGCATAGACGCCATCCTGACGCGCGACGCACGACCAGGCCTGGAGCACCGCACCATCGTAGACACACATGCGTATCTCAGCGACCACAGACCACTCATTGCCACACTGACCACAGCAAGGATGGGCATACACCTAGCACAAACACAACAGGCCCAAAGCCACAAACACACTGTTCTCACCACACCCATCACCAACAGCGACAGGGAAGCCTTCCGCCTAGCCGTGCAACAACCCAACTCCGGCGCTCCACAATTGCACGCACGACTGGCAGCCTACCTGTCACCCCTCTTTACAGAAGCCACAGACTTCTTGGCGAACCTGGACAAGGCCAACCCACACCAGCCCAAACGCCTGACGCAGCTGGCAGGCCTCCACCCAAGGCAAGCTGTTGACATGGCAGCCACCATGCTCACAACCCTTTTAGAAACCTGCAGGACGACAGCCATGAAAACATGCACAACAAAGACACTAACTAGAGGGGGCCAACACTACCAACGCAGGACCATGTGCAGAATCAGATCGGCACTAGGCAAGAAGCTCAAGACCACTAGAAACCTCAGCCGGCAGGCTAGGCTACTATTCAAACAGAATGGCGTCCACCCAACAATAGAGGATCTCATCCCAGATACAGACACAAGCAACACAGCGATCAGGGAAGCGGTGCTAGCACGTCAAGATGACGACCCAACCGACAATCACGTGCAAGCCGCACTAGCTAAACTGACAAATTCCTACCGCGACCAAATCCACCAGCTGGACGATGACGACTCCGCACTCGCCATCGCACAGGCCCGGGTCCGAATGCAACAACTAATAAGCACCCAGCCCAAGAAAGCCAACAAATACATTCTACGCCCATCCCGCACGAGCCACAAAGGTCTGCAGGCGCTCACAGACCCCGCCACCAATAGAGTTTGTACCGACCCGGCCGACCTTAACCGGATTATCACCGCCGCCTACGGGCAGAAGCTATCACCCCCAACGCCCAAAACCGGCCACTACACAGACACACAGACAAGAAACTATCCTTGGGCCCGTGCCAAAGCGGACGACCCCTTCACAATGCACACTTGCAACAATATACACTGGATGCACACAACCATTATGGACAAAGCCAGCTTCCAGGAGTGCCTCAGCAGGCTGGCAGGAGGCAAAGCCCCAGGACCAGACGGCATTGAGAATGAGATCATTAAGATGTTGCCATGGGAGATGAGGGACACCATACACCGGCTGTTCATCATCATGTGGGCTACAGGCTGCACACCAACCACGTGGAAAACCAGTGACACCTGCCTACTTTACAAGGACAAGGGCCAAGAAACAGACCTCAACGCCTACAGACCTGTAGGACTGGCCAACACCATCTACAAGCTATGGACCAGCCTCATTACCAAGACACTCTATGAGTACGCCGAGGCCAATGGGATGCTGAGCAAATGCCAAGCAGGCTTCCGCTCTCACAGGGACACCACTCAGCAACTACAAATGCTAGTCATGGCCCTCGAAGACGCCAAACTTGCTAAAGCAGACATCTATGCCCTCATGGTCGACTTCACAAGTGCATTTAACACCACATGTCAAGACAAACTGCTATGGATCATGCACGACCTTGGCTTCCCCACCGACGCCACAGACGCGGTGAAGGACCTATACACGGGCGCTACAACGCGCTTTAAAACCCCGTACGGCCCTACTGACCCAGTACCCGTAGACCGGGGCACCATCCAGGGCGACTCACTCTCACCCTTCCTGTTCCTCATCTACATCGAACCCCTACTGCGCTGGCTCCAAGTAGGAGCGCGGGGGTACAAATTCCAGTCAGTGGAAAACGACAGTGACAACAGATACACGATAGGGAGCATCGATTATGCGGACGATGTCGCCATCCTCTGTAACTCAATTAGCAATACACGCGTCCAGGCGGACAAGCTCTCCGCCTACTCAGACTGGGGCCACCTCATCATATCACACAGCAAAACCCTCGCCACAGCGGCGCTACACAAAGCGCATCAATCCGGCCGATGCAGCACCCAAGCAGACGCGGAGAAGGAAGCCCGCAAGCAAATGCAAGACCTGCGCCTACAAGGAAAACCGGTCACCTTCCTCCGCCCGACAGCACCCTTTACCTACCTAGGAGTCATGCTCACCATGACACTTAACTGGAAGCCACAACACACGGCCATGATAACACAGCTAAGGCAGAAACTAGACAGACTGCGGCGCTCCTTCGCCAGCGCTAGACAAGCCATCCACATTGTTAAAACAGCGATCATCCCCAGCCTGGCCTACAGCTTCTGCGTGGTACCATGCACCCCGGGGGACCTAGACCTCTTTGACAGGGCAGTCAACCAATGCGTAAAGCACAAGCTCAACCTCCCACTGGGCACACCCAATGCCGTCGTCCGGGACGACATAGACAAGCTTGGCCTCGGCATCAGCTCAGCAGCCCAAGAGTACCATGCCAGGAACACCACAGCCCTAGTCTCCAGTCTCCAGTCCGCGGACAACACATACGCACACATATCGAGGTGCATGCTCCACAAACAGATCACCTGGCTATACGCTCAGGCCGCTAAACATGGACACCGAATTCCCAACCTATTGCAACACACCCTGCGGGCCAGACAACTCCTGCATACCACCACAGCAAACCTCTTCGCCACACACGAAGGGGCACCCCTCTACCCCAAGGAGACTAAAGCACTTGGGCAACTCATAACACAGAGCGCTAGCCCGCTACCACGGGACATAGTCAGCGCATGCATTACATGCCTCAAGAGCCTAGGACTGGCACACCCTTCGGAGCTCATCTGCCAGGATAACATACACATCATGTCAGGAGATAGCCTCAGGAAACGCTTCGGCACTAAGGTGAAACAAAAGCACATCATCGCCCTAAATAGACTTACGGCCATGGCGACCATGGACCACTGCCCAACCGCGACGGAAGCCAAGACCATCCTGGGGAGACGGGACACTACGCTTACCCTTCCAGCAGACCAGCGGCGGATCCGAGCCTGGGCCGCAGGACTCACAGAGCTCACTCCTCACACCACCGCCCACACCGGGCCCCGCTACACGGACATCCGAGCATACATGACAGCCAAGACACTCGCAAAGGACACACAGCCGCCTACACCGAACCCCATAACGGCGACCGCGAGATCCAAACTCACAAACAACGTCCCCAAGCCACCGACTGCGAAACAGCCCACGCCGCAGCCCAGGATCGGCAGCAAGAGACCAGCGGAAGACAGACACACAGAAGCTGACGATCGACACACCCAGACCATCCCTGACGTAGTGACACACATACCCAACATGACCCTGGCCAATCTCAGTACATGGAAAGCCGATACTGCACGCCAACACAAAGACGAGCAGCTAGGGATCATGCTAGGAGCCATGTATGACCACCAAGAGTCCATCACTGCCATTGACGGATGGCACTGGAACGGCAACAACCAAGAAAGCTATTACAACGTCCACTGGAGGCCCACCATCATAGAGAAATGGGCTCTCCAAATGTACAAGAAGGAAGGCTACACGCCCGCCCACACAGAAGACATCTGCAGAGCAGATGCAGAACATGTTTGCACATGCGAACTATGCTGGGAACCCAAAGAGGACAGCCCCATGTGCAACAACTGCATGAGAGCCTACCACCCGGCCTGCCTAGCCAAGACAGGCCTAGCGGGGCAAGCGAGGGACGACCACTGGCTCTGCCCAGTCTGCGCACACGGCGAAGATGACCTCAAATCCGCCATGCGAAAGTCAGTGGAGACGGACCTAATAAAGGCCCACTGGCACCCCACAACTGAACCTAAGCCGCTAATTCTAGCACATATCGACTACACCGATAAGAAGAATGAGTACGACGCGGACAATAGTAAGAGACAAGAGGCGAGACGCCGACCACTCGACGCGGCCCTCCCAGAGCATACCCGGCAGGGTCTGCCCGACCCCCACACCTGGATACCCCGCTGCACCGACCTGCACTCCAGAGCCACATTCCACACCTCACCGGTTAACCCGCAAACAGACATCGTCGGGACGGGAAGTAGCCTCAACGCCGGCAGCTCCTGCCAGCACCAGACAAGGCGCACCAGCTGCAGTGCACAAAGCAGCTGCTGGGCCAACGCTACGCCCGTAGCAGCTGCTGCGGATGCTGAGGATGGACTGCGGTCCCAGCGGCCAACGCAGCTCGCGCAATGCCCGCCCAAGGCGCATGATGTGATGGCTGCAGCAGTGGGGGAGGCGGTGCTAGCAGCAGCAGCAATGGTGGCAGCAGTGGCGGCAGCACAACAGGAGTAG
Haematococcus lacustris	>KAJ9507198.1 hypothetical protein QJQ45_004798 [Haematococcus lacustris]	Haematococcus lacustris	ATCACATACATTGCATGGCTCCTACTTGCATGCGGGGACGTTGAAGCCAACCCGGGACCC	27187	ITYIAWLLLACGDVEANPGP	>lcl|JASKMD010000026.1_cds_KAJ9512121.1_14134 locus_tag=QJQ45_012724 protein=hypothetical protein protein_id=KAJ9512121.1 location=join(8545366..85454568546147..85476078547989..8549631) gbkey=CDS	MNPNDRWSDAASLETAGMLNAVSYCVSTMPEMNYWPATIQPHAQSPTMKAGEAGGAQPAHCMPEAHAPATHGMLAMTQPRVQCPTMQAGEAGGAQPAHCMPAEHAPATHGMLAMTQPRAQCPTMQAGEAGGAQPAHCMPEAHAPATHDMLAMTQPRAQCPTMQAGEAGGAQPAHCMPEAHAPATHGMLAMMQPRVQCPTMQAGEAGGAQPAHCMPAEHAPATHGMLAMTQPRAQCPTMQAGEAGGAQPAHCMPEAHAPATHDMLAMTQPRAQCPTMQAGEAGGAQPAHCMPEAHAPATHGMLAMMQPRVQCPTMQAGEAGGAQPAHCMPAEHAPATHGMLAVTQPCAQCPTMQAGEAGGAQPAHCMPEAHAPATHGMLAMMQPRVQYPTMQAGEAGGAQPAHCMPEAHAPATHGMLAMTQPRAQCPTMQAGEAGGAQPAHCMPAAHAPATHGMLAMMQPRVQYPTMQAREARGAHHVPAEHAPAIHAGTMPPYEAQPAKEQTGMLHSCMLMDTSRDVGKSSVIVHHYNTTLQRHTLYRITILDKQRRPTNVIPMDHLKTAIQWLGILSTSYCAMAITYIAWLLLACGDVEANPGPNTHYVQQVGSSTCQADSLNNIAGRKWVSIDDIDTFYAQRLTQLNTPDELKAWQMARGAGGYDDGVIDLYLTSKYGLMATSVADLRRPQDWTKHNLNSLAQRHETTAFLCKRLGHSMAMTSLNGKWSLKDSLDPAPTPLARIAMSTKQTHHQLFIITPTHTTRTSAQLALCHTKKINHIISHTNHNTGPPVPIYMEAQHKCFCLVHAINMAMGRPPINPHDVLTHCSHLATHLQDLASRARGENKHIPLPDRTPHIYDQDGNFNIHSMNHYLHHNYKTLHLATQELPHDNITRATLSTLMGNEDNHISNAAILINRNHATTLRYLDNTWYWLDSQATHARRLLTTADWKELQGGLILLKQGMQHKNLIEPIFWLADPLEQATTTQLEQHYQRPDPIDLSGHDDQPPAIPPPAATPPSLATSNNDLKRNHTPAEADPPARSRHRKAATAKEDAPPPPPPNTKREAKHQDRP*	ATGAACCCCAATGATAGGTGGAGCGACGCGGCGTCTCTTGAGACGGCCGGGATGCTGAACGCGGTTAGCTACTGCGTCAGCACTATGCCGGAAATGAACTACTGGCCTGCCACGATACAGCCCCATGCCCAAAGCCCCACGATGAAGGCCGGTGAGGCTGGCGGAGCACAGCCAGCCCACTGCATGCCAGAAGCGCACGCCCCAGCCACGCACGGCATGCTTGCCATGACGCAGCCCCGTGTTCAATGCCCAACCATGCAGGCCGGTGAGGCTGGCGGAGCACAGCCAGCCCACTGTATGCCAGCAGAGCACGCCCCAGCCACGCACGGCATGCTTGCCATGACGCAGCCCCGTGCCCAATGCCCCACCATGCAGGCCGGTGAGGCTGGAGGAGCACAGCCAGCCCACTGCATGCCAGAAGCGCACGCCCCAGCCACGCACGACATGCTTGCCATGACGCAACCCCGTGCCCAATGCCCCACCATGCAGGCCGGTGAGGCTGGCGGAGCACAGCCAGCCCACTGCATGCCAGAAGCGCACGCCCCAGCCACGCACGGCATGCTTGCCATGATGCAGCCCCGTGTTCAATGCCCAACCATGCAGGCCGGTGAGGCTGGAGGAGCACAGCCAGCCCACTGTATGCCAGCAGAGCACGCCCCAGCCACGCACGGCATGCTTGCCATGACGCAGCCCCGTGCCCAATGCCCCACCATGCAGGCCGGTGAGGCTGGAGGAGCACAGCCAGCCCACTGCATGCCAGAAGCGCACGCCCCAGCCACGCACGACATGCTTGCCATGACGCAGCCCCGTGCCCAATGCCCCACCATGCAGGCCGGTGAGGCTGGCGGAGCACAGCCAGCCCACTGCATGCCAGAAGCGCACGCCCCAGCCACGCACGGCATGCTTGCCATGATGCAGCCCCGTGTTCAATGCCCAACCATGCAGGCCGGTGAGGCTGGCGGAGCACAGCCAGCCCACTGTATGCCAGCAGAGCACGCCCCAGCCACGCACGGCATGCTTGCCGTGACGCAGCCCTGTGCCCAATGCCCCACCATGCAGGCCGGTGAGGCTGGCGGAGCACAGCCAGCCCACTGCATGCCAGAAGCGCACGCCCCAGCCACGCACGGCATGCTTGCCATGATGCAGCCCCGTGTTCAATACCCCACCATGCAGGCCGGTGAGGCTGGCGGAGCACAGCCAGCCCACTGCATGCCAGAAGCGCACGCCCCAGCCACGCACGGCATGCTTGCCATGACGCAGCCCCGTGCCCAATGCCCCACCATGCAGGCCGGTGAGGCTGGCGGAGCACAGCCAGCCCACTGCATGCCAGCAGCGCACGCCCCAGCCACGCACGGCATGCTTGCCATGATGCAGCCCCGTGTTCAATACCCCACCATGCAGGCCCGCGAGGCACGCGGAGCCCACCATGTACCAGCAGAGCACGCTCCAGCCATACACGCTGGCACCATGCCGCCCTATGAAGCACAGCCAGCCAAGGAGCAGACAGGGATGCTCCATTCATGCATGCTGATGGATACCAGCAGAGACGTTGGCAAGTCCTCAGTAATCGTTCATCACTACAACACCACTCTTCAACGCCACACTCTTTACAGAATCACCATCTTAGATAAACAACGACGCCCTACCAACGTCATCCCCATGGACCACCTTAAGACCGCCATCCAATGGCTGGGCATTTTGAGCACGAGCTACTGCGCCATGGCGATCACATACATTGCATGGCTCCTACTTGCATGCGGGGACGTTGAAGCCAACCCGGGACCCAACACACACTACGTCCAGCAAGTGGGTAGCAGCACATGCCAAGCCGACTCCCTTAACAACATCGCGGGACGGAAATGGGTCAGCATCGACGATATCGACACCTTCTACGCACAAAGGCTCACGCAGCTCAACACACCGGACGAACTTAAAGCCTGGCAGATGGCAAGAGGCGCAGGAGGCTACGACGATGGAGTAATAGACCTGTACCTCACATCTAAGTACGGCCTGATGGCGACAAGCGTCGCCGACCTCAGGCGACCCCAAGACTGGACTAAACACAACCTCAATAGTCTAGCACAGCGCCACGAAACGACTGCATTCCTATGCAAAAGACTGGGCCACAGCATGGCCATGACAAGCCTCAATGGGAAATGGTCACTCAAGGACTCCCTAGACCCAGCACCCACTCCCTTGGCACGCATCGCAATGTCAACAAAGCAAACGCACCACCAGCTCTTCATCATCACCCCCACCCACACAACCCGTACGAGTGCACAGTTAGCACTCTGCCATACCAAGAAGATAAATCACATCATCAGCCATACCAACCACAACACTGGCCCACCCGTACCCATCTATATGGAAGCACAACACAAATGTTTTTGCTTGGTACACGCCATCAACATGGCCATGGGGAGACCACCGATCAACCCACATGATGTCCTCACACACTGCAGCCACCTGGCCACCCACCTTCAAGACCTAGCTAGCAGAGCCAGGGGGGAAAACAAGCACATACCCCTGCCCGACCGTACCCCACACATATACGATCAGGATGGAAACTTCAACATCCACTCCATGAACCACTACCTTCATCACAACTACAAGACCCTACACCTGGCAACGCAGGAGCTGCCCCATGACAACATCACTAGGGCAACGCTAAGTACCCTCATGGGCAATGAGGACAATCACATCAGCAACGCAGCCATTCTCATCAACAGGAACCATGCGACTACCCTTAGGTACCTAGACAACACCTGGTACTGGCTGGACTCACAAGCTACACACGCTAGACGGCTGCTGACCACAGCAGACTGGAAGGAGCTGCAAGGAGGGCTAATCCTACTCAAGCAAGGCATGCAACATAAGAATCTCATCGAACCCATCTTCTGGTTAGCAGACCCATTGGAGCAAGCCACCACGACACAGCTAGAGCAACACTACCAAAGACCGGACCCCATAGACCTGAGCGGCCACGACGACCAACCACCAGCAATACCACCTCCAGCAGCGACACCACCTTCCCTCGCCACGAGCAACAACGATCTTAAACGCAACCATACCCCTGCAGAGGCAGACCCGCCGGCCCGGTCGCGACACCGCAAAGCTGCCACCGCGAAGGAGGACGCACCCCCTCCCCCCCCCCCCAACACGAAACGAGAAGCCAAGCACCAAGACAGGCCCTAA
Haematococcus lacustris	>KAJ9507198.1 hypothetical protein QJQ45_004798 [Haematococcus lacustris]	Haematococcus lacustris	ATCACATACATTGCATGGCTCCTACTTGCATGCGGGGACGTTGAAGCCAACCCGGGACCC	27188	ITYIAWLLLACGDVEANPGP	>lcl|JASKMD010000026.1_cds_KAJ9512100.1_14207 locus_tag=QJQ45_012622 protein=hypothetical protein protein_id=KAJ9512100.1 location=join(9350320..93504109351101..93522199354274..93543769354505..93582259358521..93586569358922..9359337) gbkey=CDS	MNPNDRWSDAASLETAGMLNAVSYCVSTMPEMNYWPATIQPHAQSPTMKAGEAGGAQPAHCMPAAHAPATHDMLAMTLPRAQCPTMQAGEAGGAQPAHCMPAAHAPATHDMLAMTLPRAQCPTMQAGEAVGAQPAHCMPEAHAPATHDMLAMTQPRAQCPTMQAGEAGGAQPAHCMPEAHAPATHGMLAMTQPRAQCPTMQAGEAGGAQPAHCMPAAHAPATHGMLAMTQPRAQCPTMQTGEAGGAQPAHCMPAAHAPATHDMLAMTLPRAQCPTMQAGEAVGAQPAHCMPEAHAPATHDMLAMTQPRAQCPTMQAGEAGGAQPAHCMPEAHAPATHDMLAMTQPRIQYPTMQAREARGAHHVPAEHAPAIHAGTMPPYEAQPAKEQTGMLHSCMLMDTSRDVEGLAASPYDVRESFRSGKHRSGLGGRRSELVFCGRITILDKQRRPTNVIPMDHLKTAIQWLGILSTSYCAMAITYIAWLLLACGDVEANPGPNTHYVQQVGSSTCQADSLNNIAGRKWVSIDDIDTFYAQRLTQLNTPDELKAWQMARGAGGYDDGVIDLYLTSKYGLMATSVADLRRPQDWTKHNLNSLAQRHETTAFLCKRLGHSMAMTSLNGKWSLKDSLDPAPTPLARIAMSTKQTHHQLFIITPTHTTRTSAQLALCHTKKINHIISHTNHNTSPPVPIYMEAQHKCFCLVHAINMAMGRPLINPHDVLTHCSHLATHLQDLASRARGENKHIPLPDRTPHIYDQDGNFNIHSMNHYLYHNYKTLHLATQELPHDNITRATLNTLMGNEDNHISNAAILINRNHATTLRYLDNTWYWLDSQATHARRLLTTADWKELQGGLILLKQGMQHKNLIEPIFWLADPLEQATTTQLEQHYQRPDPIDLSGHDDQPPAIPPPAATPPSLATSNNDLKRKNTSAEADPPTRSRHREAATTKEDAATPPPPTRNEKPSTKTGPKKPRSKKGARNTSHSKEGHTQTRMSRYLTTTQAAPTATTSSPSVPCPTTEAPPNIPTQAHQTPSRQHLTLTTLNVRGLYRARRDVAHLIHHHHPDILILTETKTQHKKDTPGWLRVATQDYTLHRHGGHSEVLIGIKHDLAIQTQATLAPPSTEAEVNSRCVILTLSQHHSDNLTIVATYWPSGCNEDALPLREKMQQHIRTATRHLPGSLILAGDLNATMKTEDRSEHTEYTQDRMMREFATEMRLPEADPGDRAWTYQQPHCNSRIDAILTRDARPGPEHRTNVDTRTYLSDHRPLTATLTTARLGIHLAQTQQPQNQKHTVLTTPINNSDREAFRLAVQQPSSGAPQLHAQLAAYLSPLFTEATAFLANLDKANPHQPKRLTQLAGLHPRQAVDMAATMLTTLLETCRTTAMKTCTTKTLTRGGQHYQRRTMCGIRSALGKKLKTTRDLSRQARQLFKQNGAHPTIEELIPDTDTSNTAIREAVLARQDDDPTDNHVQAALAKLTNTYRDQIHQLDDDDSALAIAQARLRMQQLISTQPKKANKYILRPSRTSHKGLQALTDPATRRICTAPADLNRIITAAYGQKLSPPTPKTGHYTDTQTRNYPWARAKADDPFTLHTCKNIHWMHTAIMDKASFQECLSRLAGGKAPGPDGIENEIIKMLPWEMRDTIHQLFIIMWATGCTPTAWKTSDTCLLYKDKGQETDLNAYRPMHVDALWTYDICTDASLDICTDVDNVDICTDTSLDICTAVDTVDIYASLDICTAVDTVDICTDASLDICTAVDTNDICTDASLDICTAVDTVDICTDASLDICTAVDTVDICTDASLDICTAVDNNDICTAKHPSTSAQLSSHPTSAQMHSSTSAQLSTQSTSAQPSIPRHLHSCIHCRHLHS*	ATGAACCCCAATGATAGGTGGAGCGACGCGGCGTCTCTTGAGACGGCCGGGATGCTGAACGCGGTTAGCTACTGCGTCAGCACTATGCCGGAAATGAACTACTGGCCTGCCACGATACAGCCCCATGCCCAAAGCCCCACGATGAAGGCCGGTGAGGCAGGCGGAGCACAGCCAGCCCACTGCATGCCAGCAGCGCACGCCCCAGCCACGCACGACATGCTTGCCATGACGCTGCCCCGTGCCCAATGCCCCACCATGCAGGCCGGTGAGGCTGGCGGAGCACAGCCAGCCCACTGCATGCCAGCAGCGCACGCCCCAGCCACGCACGACATGCTTGCCATGACGCTGCCCCGTGCCCAATGCCCCACCATGCAGGCCGGTGAGGCTGTCGGAGCACAGCCAGCCCACTGCATGCCAGAAGCGCACGCCCCAGCCACGCACGACATGCTTGCCATGACGCAGCCCCGTGCCCAATGCCCCACCATGCAGGCCGGTGAGGCTGGCGGAGCACAGCCAGCCCACTGCATGCCAGAAGCGCACGCCCCAGCCACGCACGGCATGCTTGCCATGACGCAGCCCCGTGCCCAATGCCCCACCATGCAGGCCGGTGAGGCTGGCGGAGCACAGCCAGCCCACTGCATGCCAGCAGCGCACGCCCCAGCCACGCACGGCATGCTTGCCATGACGCAGCCCCGTGCCCAATGCCCCACCATGCAGACCGGTGAGGCTGGCGGAGCACAGCCAGCCCACTGCATGCCAGCAGCGCACGCCCCAGCCACGCACGACATGCTTGCCATGACGCTGCCCCGTGCCCAATGCCCCACCATGCAGGCCGGTGAGGCTGTCGGAGCACAGCCAGCCCACTGCATGCCAGAAGCGCACGCCCCAGCCACGCACGACATGCTTGCCATGACGCAGCCCCGTGCCCAATGCCCCACCATGCAGGCCGGTGAGGCTGGCGGAGCACAGCCAGCCCACTGCATGCCAGAAGCGCACGCCCCAGCCACGCACGACATGCTTGCCATGACGCAGCCCCGTATTCAATACCCCACCATGCAGGCCCGCGAGGCACGCGGAGCCCACCATGTACCAGCAGAGCACGCTCCAGCCATACACGCTGGCACCATGCCGCCCTATGAAGCACAGCCAGCCAAGGAGCAGACAGGGATGCTCCATTCATGCATGCTGATGGATACCAGCAGAGACGTTGAAGGATTGGCAGCCTCGCCTTATGATGTGCGTGAGTCTTTTAGAAGCGGAAAGCACAGGTCAGGTTTGGGCGGGCGCCGATCTGAGCTAGTGTTTTGCGGACGAATCACCATCTTAGATAAACAACGACGCCCTACCAACGTCATCCCCATGGACCACCTTAAGACCGCCATCCAATGGCTGGGCATTTTGAGCACGAGCTACTGCGCCATGGCGATCACATACATTGCATGGCTCCTACTTGCATGCGGGGACGTTGAAGCCAACCCGGGACCCAACACACACTACGTCCAGCAAGTGGGTAGCAGCACATGCCAAGCCGACTCCCTTAACAATATCGCGGGACGGAAATGGGTCAGCATCGACGATATCGACACCTTCTACGCACAAAGGCTCACGCAGCTCAACACACCGGACGAACTGAAAGCCTGGCAGATGGCAAGAGGCGCAGGAGGCTACGACGATGGAGTAATAGACCTGTACCTCACATCTAAGTACGGCCTGATGGCGACAAGCGTCGCCGACCTCAGGCGACCCCAAGACTGGACTAAACACAACCTCAATAGTCTAGCACAGCGCCACGAAACGACTGCATTCCTATGCAAAAGACTGGGCCACAGCATGGCCATGACAAGCCTCAATGGGAAATGGTCACTCAAGGACTCCCTAGACCCAGCACCCACTCCCTTGGCACGCATCGCAATGTCAACAAAGCAAACGCACCACCAGCTCTTCATCATCACCCCCACCCACACAACCCGTACGAGTGCACAGTTAGCACTCTGCCATACCAAGAAGATAAATCACATCATCAGCCATACCAACCACAACACTAGCCCACCCGTACCCATCTATATGGAAGCACAACACAAATGTTTCTGCTTGGTACACGCCATCAACATGGCCATGGGGAGACCACTGATCAACCCACATGATGTCCTCACACACTGCAGCCACCTGGCCACCCACCTTCAAGACCTAGCTAGCAGAGCCAGGGGGGAAAACAAGCACATACCCCTGCCCGACCGTACCCCACACATATACGATCAGGATGGAAACTTCAACATCCACTCCATGAACCACTACCTTTATCACAACTACAAGACCCTACACCTGGCAACGCAGGAGCTGCCCCATGACAACATCACTAGGGCAACGCTAAATACCCTCATGGGCAATGAGGACAATCACATCAGCAACGCAGCCATTCTCATCAACAGGAACCATGCGACTACCCTTAGGTACCTAGACAACACCTGGTACTGGCTGGACTCACAAGCTACACACGCTAGACGGCTGCTGACCACAGCAGACTGGAAGGAGCTGCAAGGAGGGCTAATCCTACTCAAGCAAGGCATGCAACATAAGAATCTCATCGAACCCATCTTCTGGTTAGCAGACCCATTGGAGCAAGCCACCACGACACAGCTAGAGCAACACTACCAAAGACCGGACCCCATAGACCTGAGCGGCCACGACGACCAACCACCAGCAATACCACCTCCAGCAGCGACACCACCTTCCCTCGCCACGAGCAACAACGATCTTAAACGCAAAAATACCTCTGCAGAGGCAGACCCGCCGACCCGGTCGCGACACCGCGAAGCTGCCACCACGAAGGAGGACGCAGCCACACCTCCCCCCCCAACACGAAACGAGAAGCCAAGCACCAAGACAGGCCCTAAGAAACCACGATCGAAGAAAGGAGCCAGAAACACCAGCCACAGCAAAGAGGGGCACACGCAAACGCGCATGTCAAGGTACCTAACCACCACCCAGGCTGCACCCACTGCCACCACATCCAGCCCGTCAGTCCCATGCCCAACCACAGAGGCCCCCCCCAATATCCCCACACAAGCTCACCAGACCCCCAGCAGACAACACCTGACGCTCACAACTCTTAACGTCCGGGGCCTCTACCGGGCTAGAAGGGACGTCGCCCACCTCATCCACCACCACCACCCCGACATCCTGATCTTGACAGAGACGAAGACACAACACAAGAAAGACACACCGGGATGGCTGAGAGTAGCCACCCAGGACTACACACTGCACCGACACGGTGGCCACAGTGAAGTCCTCATTGGCATCAAGCATGACCTAGCCATTCAGACGCAAGCCACCCTAGCACCACCAAGCACGGAGGCGGAAGTAAACTCCAGATGCGTCATCCTGACTCTTAGCCAGCACCACAGCGACAACCTCACCATCGTAGCAACGTACTGGCCATCGGGCTGCAACGAAGACGCGCTCCCACTGCGGGAGAAGATGCAGCAACACATACGCACAGCCACAAGACACCTGCCCGGCTCCCTCATTCTCGCCGGTGACTTGAATGCCACGATGAAAACAGAAGACCGCTCCGAACACACTGAATACACCCAGGACCGCATGATGAGGGAGTTTGCCACAGAGATGCGCCTGCCCGAAGCCGACCCCGGCGACCGGGCCTGGACCTACCAACAACCACACTGCAACAGCCGCATCGACGCCATTCTGACGCGCGACGCACGACCAGGCCCCGAGCATCGCACCAACGTAGACACACGCACATATCTCAGCGACCACAGACCACTCACTGCCACACTGACTACAGCCAGATTGGGCATACACCTGGCACAAACACAACAGCCCCAAAACCAAAAGCACACTGTTCTTACCACACCCATCAACAACAGCGACAGGGAAGCCTTCCGCCTAGCCGTGCAACAACCCAGCTCAGGCGCACCACAACTGCACGCACAACTGGCAGCCTACCTGTCACCTCTCTTTACGGAAGCCACAGCCTTCTTGGCGAACCTGGACAAGGCCAACCCACACCAACCCAAACGCCTGACGCAGCTAGCAGGCCTCCACCCAAGGCAAGCTGTAGACATGGCAGCCACCATGCTCACAACCCTTTTGGAAACATGCAGGACGACCGCCATGAAGACTTGCACAACAAAGACACTGACTAGAGGGGGCCAACACTACCAACGCAGGACCATGTGCGGAATCAGATCGGCGCTAGGCAAGAAGCTCAAGACCACTAGAGATCTCAGCCGGCAGGCTAGGCAACTATTCAAACAGAATGGCGCCCACCCAACGATCGAGGAGCTCATCCCAGATACAGACACAAGCAACACAGCGATCAGGGAGGCGGTGCTAGCACGTCAAGACGACGACCCAACCGACAACCACGTGCAAGCCGCACTAGCTAAGCTGACAAACACCTACCGCGACCAAATCCACCAGCTGGACGATGACGACTCCGCACTCGCCATCGCACAGGCCCGGCTCCGAATGCAACAACTAATAAGCACCCAGCCCAAAAAAGCCAACAAATATATTCTACGCCCATCCCGCACGAGCCACAAAGGCCTGCAAGCGCTCACAGACCCCGCCACCAGAAGAATTTGTACCGCCCCGGCCGACCTTAACCGGATTATCACCGCCGCCTACGGGCAGAAGCTATCACCCCCAACGCCCAAAACCGGCCACTACACAGACACACAGACAAGAAACTATCCCTGGGCCCGAGCCAAAGCGGACGACCCCTTTACACTACATACCTGCAAAAACATTCACTGGATGCACACAGCCATCATGGACAAAGCTAGCTTCCAAGAATGCCTCAGCAGGCTGGCAGGAGGCAAAGCCCCAGGACCAGATGGCATCGAGAACGAGATCATCAAGATGTTGCCATGGGAGATGAGGGACACCATCCACCAACTGTTCATCATCATGTGGGCCACTGGCTGCACACCCACAGCATGGAAAACCAGTGACACCTGCCTACTCTACAAGGACAAGGGCCAGGAAACAGACCTCAACGCCTACAGACCGATGCATGTCGATGCCCTATGGACATACGACATCTGCACAGATGCATCCCTCGACATCTGCACAGATGTCGACAATGTCGACATCTGCACAGATACATCCCTCGACATCTGCACAGCTGTCGACACAGTCGACATCTATGCATCCCTCGACATCTGCACAGCTGTTGACACAGTCGACATCTGCACAGATGCATCCCTCGACATCTGCACAGCCGTCGACACAAACGACATCTGCACAGATGCATCCCTCGACATCTGCACAGCTGTCGACACAGTCGACATCTGCACAGATGCATCCCTCGACATCTGCACAGCTGTTGACACAGTCGACATCTGCACAGATGCATCCCTCGACATCTGCACAGCTGTCGACAACAACGACATCTGCACAGCCAAGCATCCCTCGACATCTGCACAGCTGTCGTCACACCCGACATCTGCACAGATGCATTCCTCGACATCTGCACAGCTGTCGACACAGTCGACATCTGCACAGCCAAGCATCCCTCGACATCTGCACAGCTGCATACACTGTCGACATCTGCACAGCTAA
Haematococcus lacustris	>KAJ9507198.1 hypothetical protein QJQ45_004798 [Haematococcus lacustris]	Haematococcus lacustris	ATCACATACATTGCATGGCTCCTACTTGCATGCGGGGACGTTGAAGCCAACCCGGGACCC	27189	ITYIAWLLLACGDVEANPGP	>lcl|JASKMD010000026.1_cds_KAJ9512674.1_14432 locus_tag=QJQ45_018820 protein=hypothetical protein partial=5 protein_id=KAJ9512674.1 location=complement(join(11692692..1169512311695936..1169601611696150..1169624411696912..1169706911697742..1169796311699203..1169988411700741..>11701045)) gbkey=CDS	AAGPPSCCCAAVSPGRRKLASVTEDGSEGDRPAAAALSRLATWQQAGVVLFSRTSMSAVYFAPQLTMDPVRWVAAAWHSGKLVTAFLRFRASDLVHSQMKAFPAQPSPAQPSPAQPSPAQPSPAQPSPAQPSPAQPSPAQPSPAQPSPAQPSPAQPSPAQPSPAQPSPAQPSPAQPSPAQPSPAQPSPAQPSPAQPSPAQPSPAQPSPAQPSPAQPSPAQPSPAQPSPAQPSPAQPSPAQPSPAQPSPAQPSPAQPSPAQPSPAQPSPAQPSPAQPSPAQPSPAQPSPAQPSPAQPSPAQPSPAQPSPAQPNPTQPNPTLLSHPALPTEEQLNVAQARLLSRQCCANALTTQRAYVVNPSPALPSLTKPLGFGIDPETSPCKSQSPCPYHAFGDWQEHKWQLDTVAQRVLCIPATATANERVFSAFSHVWSDKRASLILGRMWVMAYIYEWEEYESPNDKWNDEKSTADVKSEEALNVAYHGLSKLSVLHRVKITGNAKTVKKRRSTATSSKTSVTTMPKDAPLRPALTMPTAHAPAIHDWPAVTQPHALCPTMQAGEAGGAQPAHRMPAAHAPAIQDWPAVTQPHALCPTMQAGEAGRAQPAHRMPAAHAPAIHDWPAVTQPHALCPTMQAGEAGRAQPAHRMPAAHAPAIHDWPAVTQPHALCPTMQAGEAGRAQPAHRMPAAHAPAIHDWPAVTQPHALCPTMQAGEAGRAQPAHRMPAAHAPATHDTPAMTQPRVQCPTMQAGEAGGAHHVPTEHAPTIHAGTMQPCEAQPAKEQTGMPYPCMLMDTSKEGGTIADKTYNTLVLYKDALHDMKQAYLQWKGMHGILIAVACAWWWIHHHATLHLTSTSQSISQTISQSQKCLRRHCKRLQRWRAISTTSAFVNFLYIDGTIDRHTAILNLTVCMHSWTTQGHYTVTVGKSSVIAHHYNTTLQRHTIYRITILDKQRRPTNAITMDHLKTAIEWLGTLSTSYCAMAITYIAWLLLACGDVEANPGPNTHYVQQEGSSTCQADSLNNLAGRKWVSIDAIDTFYAQRLTQLNTPDELAAWQMARGAGGYDDGVIDLYLTSKYGLISTSVADLRRPQDWTKHNLDSLAQRYETTAFLCKRLGHSMAMTSLNGKWSLKDSLEPAPTPLARIALPTKQTHHQLFIITPTHTTRTSAQIALCHTKKINHIISHTNHNTSPPVPIYMEAQHKCFCLVHAINMAMGRPLINPHDVLTHCSHLATHLQDLASRARGENRHIPLPDRTPHIYDEDGNFNIHSMNHYLYHNYKTFHLATQELPQDNITRATLSTLMGKEDNHTSNAAILINRNHATTLTQAN*	GCTGCTGGCCCACCAAGTTGTTGTTGCGCTGCTGTCAGCCCTGGGCGCAGAAAGTTGGCATCTGTGACTGAGGATGGCAGCGAGGGTGACCGTCCGGCTGCTGCAGCACTTAGCCGGCTGGCAACGTGGCAACAGGCAGGTGTGGTGTTGTTCTCGCGCACCAGCATGTCGGCTGTGTACTTCGCCCCTCAGCTGACTATGGACCCAGTCAGGTGGGTGGCAGCAGCATGGCACTCAGGCAAATTAGTAACAGCATTTTTGAGATTCAGAGCCTCGGACTTGGTACATAGTCAAATGAAGGCATTCCCAGCCCAGCCCAGCCCAGCCCAGCCCAGCCCAGCCCAGCCCAGCCCAGCCCAGCCCAGCCCAGCCCAGCCCAGCCCAGCCCAGCCCAGCCCAGCCCAGCCCAGCCCAGCCCAGCCCAGCCCAGCCCAGCCCAGCCCAGCCCAGCCCAGCCCAGCCCAGCCCAGCCCAGCCCAGCCCAGCCCAGCCCAGCCCAGCCCAGCCCAGCCCAGCCCAGCCCAGCCCAGCCCAGCCCAGCCCAGCCCAGCCCAGCCCAGCCCAGCCCAGCCCAGCCCAGCCCAGCCCAGCCCAGCCCAGCCCAGCCCAGCCCAGCCCAGCCCAGCCCAGCCCAGCCCAGCCCAGCCCAGCCCAGCCCAGCCCAGCCCAGCCCAGCCCAGCCCAGCCCAGCCCAGCCCAGCCCAGCCCAGCCCAGCCCAGCCCAGCCCAGCCCAGCCCAGCCCAGCCCAGCCCAGCCCAGCCCAGCCCAGCCCAGCCCAGCCCAGCCCAGCCCAGCCCAGCCCAGCCCAGCCCAGCCCAGCCCAGCCCAGCCCAGCCCAGCCCAGCCCAGCCCAGCCCAGCCCAGCCCAGCCCAGCCCAGCCCAGCCCAGCCCAGCCCAGCCCAGCCCAGCCCAGCCCAGCCCAGCCCAGCCCAACCCAACCCAACCCAACCCAACCCTACTCTCCCACCCTGCACTTCCTACTGAGGAACAACTCAATGTAGCCCAAGCTCGTTTGCTATCCCGACAGTGTTGTGCAAATGCGCTGACAACACAACGTGCCTATGTTGTCAATCCCAGCCCAGCCCTGCCAAGCCTTACTAAGCCTCTAGGATTCGGTATCGACCCTGAGACCAGCCCTTGCAAGAGCCAGAGCCCTTGCCCATACCATGCATTCGGTGATTGGCAGGAACACAAGTGGCAGCTTGATACCGTGGCTCAACGGGTGTTGTGCATCCCCGCCACAGCTACTGCGAATGAGCGGGTCTTCAGTGCCTTCAGCCACGTGTGGAGTGACAAGCGCGCCAGCCTGATCCTGGGACGCATGTGGGTCATGGCCTACATCTATGAGTGGGAGGAGTACGAGAGCCCAAATGATAAGTGGAACGACGAGAAGTCAACGGCCGACGTTAAGTCGGAAGAAGCTCTGAACGTGGCCTACCATGGTCTCAGCAAGCTGTCCGTCCTACACAGGGTGAAGATTACTGGAAATGCCAAAACAGTCAAGAAAAGACGCAGCACCGCGACAAGCAGCAAGACATCAGTTACCACCATGCCAAAGGACGCCCCCCTGCGGCCAGCACTTACCATGCCAACAGCGCACGCTCCAGCCATTCACGACTGGCCTGCAGTGACGCAACCACATGCCCTCTGCCCCACCATGCAGGCTGGTGAGGCTGGCGGAGCACAGCCAGCCCATCGCATGCCAGCAGCGCACGCCCCAGCCATTCAAGACTGGCCTGCAGTGACGCAACCACATGCCCTCTGCCCCACCATGCAGGCTGGTGAGGCTGGCAGAGCACAGCCAGCCCATCGCATGCCAGCAGCGCACGCCCCAGCCATTCATGACTGGCCTGCAGTGACGCAACCACATGCCCTCTGCCCCACCATGCAGGCTGGTGAGGCTGGCAGAGCACAGCCAGCCCATCGCATGCCAGCAGCGCACGCCCCAGCCATTCATGACTGGCCTGCAGTGACGCAACCACATGCCCTCTGCCCCACCATGCAGGCTGGTGAGGCTGGCAGAGCACAGCCAGCCCATCGCATGCCAGCAGCGCACGCCCCAGCCATTCATGACTGGCCTGCAGTGACGCAACCACATGCCCTCTGCCCCACCATGCAGGCTGGTGAGGCTGGCAGAGCACAGCCAGCCCATCGCATGCCAGCAGCGCACGCCCCAGCCACGCACGACACGCCCGCCATGACGCAGCCCCGTGTTCAGTGCCCCACCATGCAGGCCGGTGAGGCAGGCGGAGCCCACCATGTACCAACAGAGCACGCTCCAACCATTCACGCTGGCACCATGCAGCCCTGTGAAGCACAGCCAGCCAAGGAGCAGACAGGGATGCCCTATCCGTGCATGCTGATGGATACCAGCAAAGAGGGTGGCACGATTGCTGACAAGACCTACAATACACTGGTCCTATATAAGGATGCCCTCCACGACATGAAACAAGCCTACTTGCAATGGAAGGGCATGCATGGTATTCTCATAGCAGTAGCCTGTGCATGGTGGTGGATCCATCACCATGCAACACTTCACCTCACTTCAACCTCTCAGTCCATCTCGCAGACCATCTCTCAGTCCCAAAAGTGCTTGCGAAGGCATTGCAAAAGGCTGCAAAGATGGAGAGCCATCTCCACTACATCGGCCTTCGTCAATTTCCTGTACATAGACGGGACCATCGATAGACACACCGCCATACTCAACCTCACAGTCTGCATGCACTCCTGGACTACACAAGGCCACTACACTGTGACGGTAGGCAAATCCTCAGTAATCGCTCATCACTACAACACCACTCTTCAACGCCACACTATCTACAGAATCACCATCTTAGACAAACAACGACGCCCTACCAACGCCATCACCATGGACCACCTTAAGACCGCCATCGAATGGCTGGGCACTTTGAGCACGAGCTACTGCGCCATGGCGATCACATACATTGCATGGCTCCTACTTGCATGCGGGGACGTTGAAGCCAACCCGGGACCCAACACACACTACGTTCAGCAAGAGGGTAGTAGCACTTGTCAAGCCGACTCCCTTAACAACCTCGCGGGACGGAAATGGGTCAGCATTGACGCTATCGACACCTTTTACGCACAAAGGCTCACGCAACTCAACACACCGGACGAACTGGCAGCCTGGCAGATGGCAAGAGGCGCAGGAGGCTACGACGATGGAGTAATAGACCTGTACCTCACATCTAAATACGGCCTGATTTCGACAAGCGTCGCTGATCTAAGACGCCCCCAAGACTGGACTAAACACAACCTCGATAGCCTAGCACAGCGCTACGAAACGACTGCATTCCTATGCAAAAGACTAGGCCACAGCATGGCCATGACAAGCCTCAATGGGAAATGGTCACTCAAGGACTCCCTAGAACCAGCACCCACTCCGCTGGCACGCATCGCATTGCCAACAAAGCAAACACACCACCAGCTCTTCATCATCACCCCCACCCACACAACCCGTACGAGTGCACAGATAGCACTCTGCCATACTAAGAAGATAAACCACATCATCAGCCATACCAACCACAACACTAGCCCACCCGTACCCATCTATATGGAAGCACAACACAAATGTTTCTGCTTGGTACACGCCATCAACATGGCCATGGGGAGACCACTGATCAACCCACATGATGTCCTCACACACTGCAGCCACCTGGCCACCCACCTTCAAGACCTAGCTAGCAGAGCCAGGGGGGAAAACAGGCACATACCCCTGCCCGACCGTACCCCACACATATACGATGAGGATGGAAACTTCAACATCCACTCCATGAACCACTACCTTTATCACAACTACAAGACCTTCCACCTGGCAACGCAAGAGCTGCCCCAAGACAACATCACTAGAGCAACGCTTAGTACCCTCATGGGCAAGGAGGACAATCACACCAGCAACGCAGCCATTCTCATCAACAGGAACCATGCGACTACCCTCACTCAGGCAAATTAG
Haematococcus lacustris	>KAJ9507198.1 hypothetical protein QJQ45_004798 [Haematococcus lacustris]	Haematococcus lacustris	ATCACATACATTGCATGGCTCCTACTTGCATGCGGGGACGTTGAAGCCAACCCGGGACCC	27190	ITYIAWLLLACGDVEANPGP	>lcl|JASKMD010000027.1_cds_KAJ9511735.1_14904 locus_tag=QJQ45_022599 protein=hypothetical protein protein_id=KAJ9511735.1 location=join(395551..395641396332..397336397718..402237402338..403781403874..404032404591..405923407428..407990408043..409445) gbkey=CDS	MNPNDRWSDAASLETAGMLNAVSYCVSTMPEMNYWPATIQPHAQSPTMQAGEAGGAQPAHCMPEAHAPATHGMLAMTQPRVQCPTMQAGEAGGAQPAHCMPEAHAPATHGMLAMMQPRVQCPTMQAGEAGRAQPAHCMPEAHAPATHGMLAMTQPRVQCPTMQAGEAGGAQPAHCMPEAHAPATHGMLAMTQPRAQCPTMQAGEAGGAQPAHCMPEAHAPATHGMLAMTQPRVQCPTMQAGEAGGAQPAHCMPEAHAPATHGMLAMMQPRVQCPTMQAGEADGAQPAHCMPEAHAPATHGMLAMTQPRVQYPTMQAREARGAHHVPAEHAPAIHAGTMPPYEAQPAKEQTGMLHSCMLMDTSRDVGKSSVIVHHYNTTLQRHTIYRITILDKQRRPTNVIPMDYLKTAIQWLGILSTSYCAVAITYIAWLLLACGDVEANPGPNTHYVQQVGSSTCQANSLNNIAGRKWVSIDDIDTFYAQRLTQLNTPDELKAWQMARGAGGYDDGVIDLYLTSKYGLMATSVADLRRPQDWTKHNLNSLAQRHETTAFLCKRLGHSMAMTSLNGKWSLKDSLDPAPTPLARIAMSTKQTHHQLFIITPTHTTRTSAQLALCHTKKINHIISHTNHNTGLPVPIYMEAQHKCFCLVHAINMAMGRPMINPNDVLTHCNHLATHLQDLASRARGENKHIPLPDRTPHIYDEEGNFNIHSMNHYLYHNYKTLHLATQELPHDNITRATLSTLMGNEDNHISNAAILINRNHATTLRYLDNTWYWLDSQATHARRLLTTADWKELQGGLILIKQGMQHKNLIEPIFWLADPLEQATTTQLEQHYQRPDPIDLSGHDDQPPAIPPPAATPPSLATSNNDLKRKNTSAEADPPTRSRHREAATTKEDAATPPPPTRNEKPSTKTGPKKPRSKKGARNTSHSKEGLTQTLMSRYLTTTQATTSSPSVPCPTTEAPPNIPTQAHQTPSRQHLTLTTLNVRGLYRARRDVAHLIHHHHPDILILTETKTQHKKDTPGWLRVATQDYTLHRHGGHSEVLIGIKHDLAIPTQATLAPPSTEAEVNSRCVILTLSQHHSDNLTIVATYWPSGCNEDALPLREKMQQHIRTATRHLPGSLILAGDLNATMKTEDRSEHTEYTQDRMMREFATEMRLPEADPGDRAWTYQQPHCNSRIDAILTRDARPGPEHRTNVDTRTYLSDHRPLTATLTTARLGIHLAQTQQPQNQKHTVLTTPINNSDREAFRLAVQQPSSGAPQLHAQLAAYLSPLFTEATAFLANLDKANPHQPKRLTQLAGLHPRQAVDMAATMLTTLLKTCRTTAMKTCTTKTLTRGGQHYQRRTMCRIRLALGKKLKTTRNLSRQARQLFKQNGAHPTIEELIPDTDTSNTAIREAVLARQDDDPTDNHVQAALAKLTNTYRDQIHQLDDDDSALAIAQARLRMQQLISTQPKKANKYILRPSRTSHKGLQALTDPATRRICTAPADLNRIIIAAYGQKLSPPTPKTGHYTDTQTRNYPWARAKADDPFTLHTCKSIHWMHTAIMDKASFQECLSRLAGGKAPGPDGIENEIIKMLPWEMRDTIHQLFIIMWATGCTPTAWKTSDTCLLYKDKGQETDLNAYRPVGLANTIYKLWTSLITKTLYEYAEANGMLSKCQAGFRSHRDTTQQLQMLVMALEDAKLAKADIYALMVDFTSAFNTTCQDKLLWIMHDLGFPTDATDAVKDLYTGATTRFKTPYGPTDPIPVDRGTIQGDSLSPFLFLIYIEPLLRWLQVGARGYKFQSVENDSDNRYTIGSIDYADDVAILCNSISNTRVQADKLSAYSDWGHLIISHSKTLATAALHKAHQSGRCSTQEDAEKEARKQLQDLRLQGKPLRQKLDRLRRSFASARQAIHIIKTAIIPSLAYSFCVVPCTPGDLDLFDRAVNQCVKHKLNLPLGTPNAVIRDDIDKLGLGISSAAQEYHARNTTALVSSLQSADNTYAHISRCMLHKQITWLYAQAAKHGHRIPNLLQHTLRARQLLHTTTANLFATHEGAPLYPKETKALGQLITQSASPLPRDIVSACITCLKSLGLTHPSELICQDNIHIMSGDSLRKRFGTKVKQKHIIALNRLTAMATMEHCPTATEAKTILGRRDTTLTLPADQRRIRAWAAGLTELTPHTTAHTGPRYTDIRAYMTTKTPAKDTQPPTPTPITATARSKLTNNAPKPPTAKQPTPQPRIGSKRPAEDRHTEADDRHTQTIPDVVTHIPIMTLANLSTWKADTARQHKNEQLGIMLGAMYDHQESITAIDGWHWNGNNQESYYNVHWRPTIIEKWALQMYKKEGYTPAHTEDICRADAEHACTCELCWEPKETAPFCAHGEDDLKTAMRKSVETDLIKAHWHPTTEPKPLILAHIDYTDKKNEYDADNNINDTAYGAHHNCLLVRHTGLSTWNVPAEDALALKCIKHAIHSATMEEATATILLIPGKKGISYPKHIAMLKSYPEYCQHLATIPLDKSKAATKSCKHATLLTYIVWNKAGQQLVTKGNLQGWLANTATALHPRPDRHPKHNQPSKHVQPTQLPSGHYKHMHLPADRELPATGHMRQPNQIAPPFCTTSSMVIPNWRTVTYTDGSCMQETDRAPSRKVGAGVYTPENDERLTIALPDHSTINRAELAAIHAAIKSGATHIATDSLCSIYQIRRALANPMSLRTHHHRDILADIATLIMNSRDTIHLRKVRAHSGIIGNEAADTLAKHAAMYPEQAHTQAPHEHTEQQTWLSATTETGTTIPLPDCRHSVRTHMRAKHKLGLANQDSIYYQMSQDIARVAAKGSCERVMLDPGIPTAAQRTALLYRTGGLYNQKLAMRWGKAADDRTGARETAPGADAAARAMCGLTTEVKDAMHTLTQLLDEHVKRKSTRTRLLHMFFNGKPVMRRRAALKLANPTITKWLMHKTTQAKQLVRAYVQAVELDIAANQDSSMEDMPDAAQQPPPAPASAAPAATSAAPQAPPAQPASAAQQPAAAAAATRLTQLRPAAVVVPPNTTTHDRINHLERENRSLKQNAQVDALQQQLIAVQARLADKEAACLKLQQQVNNYKAKALPVIAKENLAKVTVSISRLEAERAAAQASAAQLLAAWSSLMEVSAALDRINTDLAKQRQTKLHYEKSPDFDAATQYVFEQAQVQAKEPLAAEQAARQAAEEQLGNTQQQLHEAQVFIEHLQRHVADERQQRERAQNDLAQLRADEKAASQRLQQLRRQISVHKATIASDKTGLLAIVTNNYDHLRVTERITPDRVHDPAFQERVAMCLVDEQLLGPVPRNTPPGQFAQQHEDMAIDPDDMSCPDPVQAAAPGVGSADVAQQAGTSRPRPPKPTFEPLPPPSSIMPEEYRVVPEERERYFTKHFAPQLHAMRKDYDLSITRFNADEAWNHKAMGFGADYRQWQSLMCHYATKASDPPQSKEQSHKPHMVKTGLPARFSGASGQFAEDAIFLFLDYLTGNNIPQPDWPSHILPLLEGKALQAWLSVAQPL*	ATGAACCCCAATGATAGGTGGAGCGACGCGGCGTCTCTTGAGACGGCCGGGATGCTGAACGCGGTTAGCTACTGCGTCAGCACTATGCCGGAAATGAACTACTGGCCTGCCACGATACAGCCCCATGCCCAAAGCCCAACCATGCAGGCCGGTGAGGCTGGCGGAGCACAGCCAGCCCACTGCATGCCAGAAGCGCACGCCCCAGCCACGCACGGCATGCTTGCCATGACGCAGCCCCGTGTTCAATGCCCAACCATGCAGGCCGGTGAGGCTGGCGGAGCACAGCCAGCCCACTGCATGCCAGAAGCGCACGCCCCAGCCACGCACGGCATGCTTGCCATGATGCAGCCCCGTGTTCAATGCCCAACCATGCAGGCCGGTGAGGCTGGCAGAGCACAGCCAGCCCACTGCATGCCAGAAGCGCACGCCCCAGCCACGCACGGCATGCTTGCCATGACGCAGCCCCGTGTTCAATGCCCAACCATGCAGGCCGGTGAGGCTGGCGGAGCACAGCCAGCCCACTGCATGCCAGAAGCGCACGCCCCAGCCACGCACGGCATGCTTGCCATGACGCAGCCCCGTGCCCAATGCCCCACCATGCAGGCCGGTGAGGCTGGCGGAGCACAGCCAGCCCACTGCATGCCAGAAGCGCACGCCCCAGCCACGCACGGCATGCTTGCCATGACGCAGCCCCGTGTTCAATGCCCAACCATGCAGGCCGGTGAGGCTGGCGGAGCACAGCCAGCCCACTGCATGCCAGAAGCGCACGCCCCAGCCACGCACGGCATGCTTGCCATGATGCAGCCCCGTGTTCAATGCCCAACCATGCAGGCCGGTGAGGCTGACGGAGCACAGCCAGCCCACTGCATGCCAGAAGCGCACGCCCCAGCCACGCACGGCATGCTTGCCATGACGCAGCCCCGTGTTCAATACCCCACCATGCAGGCCCGCGAGGCACGCGGAGCCCACCATGTACCAGCAGAGCACGCTCCAGCCATACACGCTGGCACCATGCCGCCCTATGAAGCACAGCCAGCCAAGGAGCAGACAGGGATGCTCCATTCATGCATGCTGATGGATACCAGCAGAGACGTTGGCAAGTCCTCAGTAATCGTTCATCACTACAACACCACTCTTCAACGCCACACTATTTACAGAATCACCATCTTAGATAAACAACGACGCCCTACCAACGTCATCCCCATGGACTACCTTAAGACCGCCATCCAATGGCTGGGCATTTTGAGCACGAGCTACTGCGCCGTGGCGATCACATACATTGCATGGCTCCTACTTGCATGCGGGGACGTTGAAGCCAACCCGGGACCCAACACACACTACGTCCAGCAAGTGGGTAGCAGCACATGCCAAGCCAACTCCCTTAACAACATCGCGGGACGGAAATGGGTCAGCATCGACGATATCGACACCTTCTACGCACAAAGGCTCACGCAGCTCAACACACCGGACGAACTTAAAGCCTGGCAGATGGCAAGAGGCGCAGGAGGCTACGACGATGGAGTAATAGACCTGTACCTCACATCTAAGTACGGCCTGATGGCGACAAGCGTCGCCGACCTCAGGCGACCCCAAGACTGGACTAAACACAACCTCAATAGTCTAGCACAGCGCCACGAAACGACTGCATTCCTATGCAAAAGACTGGGCCACAGCATGGCCATGACAAGCCTCAATGGGAAATGGTCACTCAAGGACTCCCTAGACCCAGCACCCACTCCCTTGGCACGCATCGCAATGTCAACAAAGCAAACGCACCACCAGCTCTTCATCATCACCCCCACCCACACAACCCGTACGAGTGCACAGTTAGCACTCTGCCATACCAAGAAGATAAATCACATCATCAGCCATACCAACCACAACACTGGCCTACCCGTACCCATCTATATGGAAGCACAACACAAATGTTTTTGCTTGGTACACGCCATCAACATGGCCATGGGGAGACCAATGATCAACCCAAATGATGTCCTCACACACTGCAACCACCTGGCCACTCACCTCCAAGACCTAGCGAGCAGAGCCAGGGGGGAGAACAAGCACATACCCCTGCCCGACCGTACCCCACACATATATGATGAGGAGGGAAACTTCAACATCCACTCCATGAACCACTACCTTTATCACAACTACAAGACCCTACACCTGGCAACGCAGGAGCTGCCCCATGACAACATCACTAGGGCAACGCTAAGTACCCTCATGGGCAATGAGGACAATCACATCAGCAACGCAGCCATTCTCATCAACAGGAACCATGCGACTACCCTTAGGTACCTAGACAACACCTGGTACTGGCTGGACTCACAAGCTACACACGCTAGGCGGCTGCTGACCACAGCAGACTGGAAGGAGCTGCAAGGAGGGCTAATCCTAATTAAGCAAGGCATGCAACATAAGAATCTCATCGAACCCATCTTCTGGTTAGCAGACCCATTGGAGCAAGCCACCACGACACAGCTAGAGCAACACTACCAAAGACCGGACCCCATAGACCTGAGCGGCCACGACGACCAACCACCAGCAATACCACCTCCAGCAGCGACACCACCTTCCCTCGCCACGAGCAACAACGATCTTAAACGCAAAAATACCTCTGCAGAGGCAGACCCGCCGACCCGGTCGCGACACCGCGAAGCTGCCACCACGAAGGAAGACGCAGCCACACCTCCCCCCCCAACACGAAACGAGAAGCCAAGCACCAAGACAGGCCCTAAGAAACCACGATCGAAGAAAGGAGCCAGAAACACCAGCCACAGCAAAGAGGGGCTCACGCAAACGCTCATGTCAAGGTACCTAACCACCACCCAGGCCACCACTTCCAGCCCGTCAGTCCCATGCCCAACCACAGAGGCCCCCCCCAACATCCCCACACAAGCTCACCAGACCCCCAGCAGACAACACCTGACGCTCACAACTCTTAACGTCCGGGGCCTCTACCGGGCTAGAAGGGACGTCGCCCACCTCATCCACCACCACCACCCCGACATCCTGATCTTGACAGAGACGAAGACACAGCACAAGAAAGACACACCGGGATGGCTGAGAGTAGCCACCCAGGACTACACACTGCACCGACACGGTGGCCACAGTGAAGTCCTCATTGGCATCAAGCATGACCTAGCCATTCCGACGCAAGCCACCCTAGCACCACCAAGCACGGAGGCGGAAGTAAACTCCAGATGCGTCATCCTGACTCTTAGCCAGCACCACAGCGACAACCTCACCATCGTAGCAACGTACTGGCCATCGGGCTGCAACGAAGACGCGCTCCCACTGCGGGAGAAGATGCAGCAACACATACGCACAGCCACAAGACACCTGCCCGGCTCCCTCATTCTCGCCGGTGACTTGAATGCCACGATGAAAACAGAAGACCGCTCCGAACACACTGAATACACCCAGGACCGCATGATGAGGGAGTTTGCCACAGAGATGCGCCTGCCCGAAGCCGACCCCGGCGACCGGGCCTGGACCTACCAACAACCACACTGCAACAGCCGCATCGACGCCATTCTGACGCGCGACGCACGACCAGGCCCCGAGCATCGCACCAACGTAGACACACGCACATATCTCAGCGACCACAGACCACTCACTGCCACACTGACTACAGCCAGATTGGGCATACACCTGGCACAAACACAACAGCCCCAAAACCAAAAGCACACTGTTCTCACCACACCCATCAACAACAGCGACAGGGAAGCCTTCCGCCTAGCCGTGCAACAACCCAGCTCAGGCGCACCACAACTGCACGCACAACTGGCAGCCTACCTGTCACCTCTCTTTACGGAAGCCACAGCCTTCTTGGCGAACCTGGACAAGGCCAACCCACACCAACCCAAACGCCTGACGCAGCTAGCAGGCCTCCACCCAAGGCAAGCTGTAGACATGGCAGCCACCATGCTCACAACCCTTTTGAAAACCTGCAGGACGACCGCCATGAAGACTTGCACAACAAAGACACTGACTAGAGGGGGCCAACACTACCAACGCAGGACCATGTGCAGAATCAGATTGGCGCTAGGCAAGAAGCTCAAGACCACTAGAAATCTCAGCCGGCAGGCTAGGCAACTATTCAAACAGAATGGCGCCCACCCAACGATCGAGGAGCTCATCCCAGATACAGACACAAGCAACACAGCGATCAGGGAGGCGGTGCTAGCACGTCAAGACGACGACCCAACCGACAACCACGTGCAAGCCGCACTAGCTAAGCTGACAAACACCTACCGCGACCAAATCCACCAGCTGGACGATGACGACTCCGCACTCGCCATCGCACAGGCCCGGCTCCGAATGCAACAACTAATAAGCACCCAGCCCAAGAAAGCCAACAAATATATTCTACGCCCATCCCGCACGAGCCACAAAGGCCTACAAGCGCTCACAGACCCCGCCACCAGAAGAATTTGTACCGCCCCGGCCGACCTTAACCGGATTATCATAGCCGCATACGGGCAGAAGCTATCACCCCCAACGCCCAAAACCGGCCACTACACAGACACACAGACAAGAAACTATCCCTGGGCCCGAGCCAAAGCGGACGACCCCTTCACACTACATACCTGCAAAAGCATTCACTGGATGCACACAGCCATCATGGACAAAGCTAGCTTCCAAGAATGCCTCAGCAGGCTGGCAGGAGGCAAAGCCCCAGGACCAGATGGCATCGAGAACGAGATCATCAAGATGTTGCCATGGGAGATGAGGGACACCATCCACCAACTGTTCATCATCATGTGGGCCACTGGCTGCACACCCACAGCATGGAAAACCAGTGACACCTGCCTACTCTACAAGGACAAGGGCCAGGAAACAGACCTCAACGCCTACAGACCGGTAGGACTGGCCAACACCATCTACAAGCTATGGACCAGCCTCATTACCAAGACACTCTATGAGTACGCCGAGGCCAATGGGATGCTGAGCAAATGCCAAGCAGGCTTCCGCTCTCACAGGGACACCACTCAGCAACTACAAATGCTAGTCATGGCCCTTGAAGACGCTAAACTTGCTAAAGCAGACATCTATGCCCTCATGGTCGACTTCACAAGTGCATTTAACACCACATGTCAAGACAAACTGCTATGGATCATGCACGACCTTGGCTTCCCCACCGACGCCACAGACGCGGTGAAGGACCTATACACGGGCGCTACGACGCGCTTCAAGACCCCGTACGGCCCTACTGATCCGATACCCGTAGACCGGGGCACCATCCAGGGCGACTCACTCTCACCCTTCCTGTTCCTCATCTACATCGAACCCCTACTGCGTTGGCTCCAAGTAGGAGCGCGGGGGTACAAATTCCAGTCAGTGGAAAACGACAGCGACAACAGATACACTATAGGGAGCATCGATTATGCGGACGACGTCGCCATCCTCTGTAACTCCATTAGCAACACACGCGTCCAGGCGGACAAGCTCTCAGCCTACTCGGACTGGGGCCACCTCATCATATCACACAGCAAAACCCTCGCCACGGCGGCACTACACAAAGCGCATCAATCCGGCCGATGCAGCACCCAAGAAGACGCGGAGAAGGAAGCCCGCAAGCAACTGCAAGACCTACGCCTACAAGGAAAACCGCTAAGGCAGAAACTAGACAGACTGCGGCGCTCCTTCGCCAGCGCTAGACAAGCCATCCACATTATTAAAACAGCGATCATTCCCAGCCTGGCTTATAGCTTCTGCGTGGTACCATGCACCCCGGGGGACCTAGACCTCTTTGACAGAGCAGTCAACCAATGCGTCAAGCACAAGCTCAACCTCCCACTGGGCACACCTAATGCCGTCATCCGGGACGACATAGACAAGCTCGGCCTCGGCATCAGCTCAGCAGCCCAAGAGTACCATGCCAGGAACACCACAGCCCTCGTCTCCAGTCTCCAGTCCGCGGACAACACATACGCACACATATCGAGATGCATGCTCCACAAACAGATCACCTGGCTCTACGCACAGGCCGCTAAACATGGACACCGAATTCCCAACCTATTGCAACACACCCTGCGGGCCAGACAACTCCTGCATACCACCACAGCAAACCTCTTCGCCACACACGAAGGGGCACCCCTCTACCCCAAGGAGACTAAAGCACTTGGGCAACTCATAACACAGAGCGCTAGCCCGCTGCCACGGGACATAGTCAGCGCATGCATTACATGCCTCAAGAGCCTAGGACTGACACACCCTTCGGAGCTCATCTGCCAGGATAACATACACATTATGTCAGGGGATAGCCTCAGGAAACGCTTCGGCACTAAGGTGAAACAAAAGCACATCATCGCTTTAAATAGACTTACGGCCATGGCGACCATGGAACACTGCCCAACCGCGACGGAAGCCAAGACCATCCTTGGGAGACGGGATACAACGCTTACCCTACCAGCAGACCAGCGGCGGATCCGAGCCTGGGCCGCAGGGCTCACAGAGCTCACTCCTCACACCACCGCCCACACCGGGCCCCGCTACACGGACATCCGAGCATACATGACAACCAAGACACCCGCAAAGGACACACAGCCGCCTACACCGACCCCCATAACGGCGACCGCGAGATCCAAACTCACAAACAACGCCCCCAAGCCACCGACTGCGAAACAGCCCACGCCGCAGCCCAGGATCGGCAGCAAAAGACCAGCGGAAGACAGACACACAGAAGCGGACGATCGACACACCCAGACCATCCCTGACGTAGTGACACACATACCCATCATGACCCTGGCCAATCTCAGTACATGGAAAGCCGATACTGCACGCCAACACAAAAACGAGCAGCTAGGGATCATGCTAGGAGCCATGTATGACCACCAAGAGTCCATCACTGCCATTGACGGATGGCACTGGAACGGCAACAACCAAGAAAGCTATTACAACGTCCACTGGAGGCCCACCATCATAGAGAAATGGGCTCTCCAAATGTACAAGAAGGAAGGCTACACGCCCGCCCACACAGAAGACATCTGCAGAGCAGATGCAGAACATGCTTGCACATGCGAACTATGCTGGGAACCCAAAGAGACAGCCCCATTCTGCGCACACGGCGAAGATGACCTCAAAACCGCCATGCGAAAGTCAGTGGAGACGGACCTAATAAAGGCCCACTGGCACCCCACAACTGAACCTAAGCCGCTAATTCTAGCACATATCGACTACACCGATAAGAAGAATGAGTACGACGCGGACAATAACATCAACGACACAGCCTATGGGGCACACCACAACTGCCTCCTCGTGAGACACACAGGGCTCTCTACATGGAACGTCCCAGCTGAGGATGCCCTGGCCCTAAAATGCATCAAACATGCAATACACTCTGCCACAATGGAGGAGGCCACGGCCACTATCCTGCTCATCCCTGGAAAGAAAGGCATCTCATATCCTAAACACATAGCCATGCTCAAAAGCTACCCGGAGTACTGTCAGCACCTGGCCACCATCCCCCTTGACAAATCAAAGGCAGCTACCAAGTCATGCAAACACGCCACGCTGCTCACCTACATCGTTTGGAACAAGGCGGGGCAACAACTCGTCACAAAAGGGAATCTACAAGGCTGGCTGGCCAACACAGCCACGGCGCTACACCCCAGACCCGACCGGCACCCTAAACACAACCAACCCTCGAAACACGTCCAGCCCACCCAACTGCCCAGCGGGCACTACAAGCACATGCACCTCCCGGCAGACCGCGAGCTCCCCGCCACGGGGCACATGCGCCAACCCAACCAGATCGCACCCCCGTTCTGCACAACATCAAGTATGGTCATTCCCAACTGGAGGACTGTCACGTACACAGATGGCAGCTGCATGCAAGAAACGGATCGCGCCCCGTCGCGGAAAGTGGGAGCGGGAGTGTACACACCGGAGAATGACGAGCGGCTCACCATTGCCCTACCCGACCACAGCACCATAAACAGAGCAGAGCTCGCAGCTATCCACGCGGCCATCAAATCGGGAGCAACCCATATCGCCACTGACAGCCTCTGCTCCATATACCAAATACGGAGAGCACTGGCCAACCCAATGTCGCTCCGCACACATCACCACAGGGACATATTGGCCGACATCGCCACCCTGATCATGAACAGCCGCGACACTATACACCTACGAAAAGTCCGGGCACATTCCGGCATCATCGGAAATGAAGCGGCAGACACCCTGGCCAAACACGCGGCTATGTACCCGGAGCAGGCCCACACTCAGGCCCCGCACGAGCACACCGAACAACAGACCTGGCTGAGCGCAACCACCGAAACTGGCACCACCATACCGCTACCGGACTGCCGACACAGCGTACGCACACATATGCGCGCCAAACACAAACTGGGACTCGCAAACCAAGATAGCATCTACTACCAGATGTCCCAAGACATCGCCAGGGTCGCAGCCAAAGGGTCATGTGAAAGAGTAATGCTCGACCCGGGCATCCCGACCGCTGCCCAAAGAACAGCACTGCTCTACCGCACTGGCGGGCTCTACAACCAGAAATTGGCGATGCGCTGGGGGAAGGCCGCGGACGATCGCACCGGAGCACGGGAGACAGCTCCTGGGGCCGACGCTGCGGCCAGAGCCATGTGCGGCCTCACCACCGAGGTGAAGGACGCAATGCACACACTCACACAGCTGCTTGATGAACATGTTAAGCGCAAGTCAACAAGGACACGCCTATTGCACATGTTCTTCAATGGCAAGCCTGTCATGAGACGGCGTGCAGCACTTAAGCTTGCTAACCCCACAATCACCAAGTGGCTTATGCACAAAACAACACAAGCCAAACAATTGGTGCGTGCTTATGTGCAGGCCGTGGAGCTGGACATTGCTGCCAACCAGGACAGCTCCATGGAGGACATGCCAGACGCGGCGCAACAGCCGCCGCCTGCACCAGCAAGCGCTGCGCCTGCAGCAACAAGCGCTGCGCCTCAAGCGCCTCCGGCGCAACCAGCCAGCGCGGCACAGCAGCCCGCAGCAGCTGCTGCTGCCACTAGGCTGACGCAACTCAGACCTGCTGCGGTGGTGGTGCCTCCAAACACCACCACCCATGACCGCATCAACCATCTGGAGCGAGAGAACCGCTCGCTGAAGCAGAATGCTCAGGTCGACGCTCTGCAGCAGCAGCTCATTGCTGTGCAAGCACGCCTGGCGGACAAAGAGGCTGCTTGCCTGAAGCTGCAGCAGCAAGTCAACAACTACAAGGCCAAGGCTCTCCCGGTGATTGCCAAGGAGAACCTGGCAAAGGTTACCGTCAGCATTAGCCGACTGGAGGCTGAGCGCGCAGCAGCTCAAGCCTCTGCCGCACAGCTGCTGGCGGCATGGTCTAGCCTCATGGAGGTGTCAGCGGCTTTGGACAGGATCAACACCGACCTGGCCAAGCAGCGACAAACAAAGCTGCACTACGAGAAGTCTCCAGACTTCGATGCTGCGACACAATATGTGTTTGAGCAAGCGCAGGTGCAAGCTAAAGAGCCCCTGGCTGCAGAGCAGGCAGCCCGCCAAGCAGCTGAGGAGCAGCTTGGCAACACGCAGCAACAACTGCATGAGGCACAGGTTTTCATTGAGCACCTTCAACGCCATGTTGCAGATGAGCGGCAGCAGCGTGAGCGTGCGCAAAACGACCTGGCTCAGCTGCGTGCCGATGAAAAAGCCGCCAGCCAGCGCCTGCAACAGCTTCGCAGGCAAATCTCGGTGCACAAGGCCACCATCGCCAGTGACAAGACCGGCCTCTTGGCCATTGTCACCAACAACTACGACCACTTGAGGGTCACCGAGCGCATCACGCCGGACAGGGTCCATGATCCCGCATTCCAAGAGCGTGTGGCGATGTGCCTGGTGGACGAGCAGCTGCTTGGTCCTGTCCCTCGGAACACTCCCCCTGGGCAGTTTGCGCAACAACATGAAGACATGGCCATCGACCCCGACGACATGTCTTGCCCGGACCCTGTTCAGGCAGCAGCTCCGGGCGTGGGCTCGGCTGACGTGGCTCAGCAGGCAGGCACCAGCAGGCCTCGCCCCCCCAAGCCCACTTTTGAGCCTCTCCCTCCTCCCAGCTCCATCATGCCAGAGGAGTACCGCGTTGTGCCGGAGGAGCGTGAGCGTTACTTCACGAAACACTTCGCTCCTCAGTTGCACGCCATGCGAAAGGACTATGACCTGAGCATCACTCGCTTCAACGCGGACGAGGCCTGGAACCACAAAGCCATGGGGTTTGGAGCGGACTACCGCCAGTGGCAGTCGCTCATGTGCCACTACGCCACAAAGGCAAGTGACCCCCCTCAATCCAAAGAGCAGTCACACAAACCCCACATGGTCAAGACGGGATTACCCGCCAGATTTTCTGGGGCCAGTGGACAGTTTGCAGAGGATGCCATTTTCCTGTTCCTTGACTATCTTACAGGCAATAACATACCTCAACCTGACTGGCCTAGCCACATCCTACCCTTGCTTGAAGGAAAAGCACTGCAAGCGTGGCTCTCCGTAGCTCAACCGCTGTGA
Haematococcus lacustris	>KAJ9507198.1 hypothetical protein QJQ45_004798 [Haematococcus lacustris]	Haematococcus lacustris	ATCACATACATTGCATGGCTCCTACTTGCATGCGGGGACGTTGAAGCCAACCCGGGACCC	27191	ITYIAWLLLACGDVEANPGP	>lcl|JASKMD010000003.1_cds_KAJ9532235.1_18561 locus_tag=QJQ45_003964 protein=hypothetical protein protein_id=KAJ9532235.1 location=join(7368376..73684667369157..73753947376216..73763487377542..7380934) gbkey=CDS	MNPNDRWSDAASLETAGMLNAVSYCVSTMPEMNYWPATIQPHAQSPTMKAGEAGGAQPAHCMPAAHAPAMHDMLAMTQPRAQCPNMQAGEAGGAQPAHCMPEAHAPATHDMLAMTQPRAQCPTMQAGEAGGAQPAHCMPEAHAPATHGMLAMTQPRAQCPTMQAGEAGGAQPAHCMPEAHAPATHGMLAMTQPRAQCPNMQAGEAGGAQPAHCMPEAHAPATHGMLAMTQPRAQCPNMQAGEAGGAQPAHCMPEAHAPATHGMLAMTQPRVQYPTMQAREARGAHHVPAEHAPAIHAGTMPPYEAQPAKEQTGMLHSCMLMDTSRDVGTIADKTYKTLVPCKDALHDIKQTYLQWKGMHCIFIAVACAWWWIHHHATLHLTPIISQSISQSISQSQNCFRRHCKRLQRWRAISTTSAFVNFLYIDGTIDRHTAILNLTVCMHTWTTQGHYTVTGGKSSVIVHHYNTTLQRHTIYRITILDKQRRPTTVIPMDHLKTAIQWLGILSTSYCAVAITYIAWLLLACGDVEANPGPNTHYVQQVGSSTCQADSLNNIAGRKWVSIDDIDTFYAQRLTQLNTPDELKAWQMARGAGGYDDGVIDLYLTSKYGLMATSVADLRRPQDWTKHNLNSLAQRHETTAFLCKRLGHSMAMTSLNGKWSLKDSLDPAPTPLARIAMSTKKTHHQLFIITPTHTTRTSAQLALCHTKKINHIISHTNHNTGPPVPIYMEAQHKCFCLVHAINMAMGRPLINPHDVLTHCSHLATHLQDLASRARGENKHIPLPDRTPHIYDEDGNFNIHSMNHYLYHNYKTLHLATQELPQDNITRATLSTLMGNEDNHISNAAILINRNHATTLRYLDNTWYWLDSQATHARRLLTTADWKELQGRLILIKQGMQHKNLIEPIFWLADPMEQATTTQLEQHYVRPVHIDLSGHDDQPPTIPPPAATPHPLTTSNNVVKRKNTYAEVDPPARSRHREAATAKEDACPPPPPTRNEKPSTKTGPKTPRSKKGAKNTSHSKDKHTQTLMSRYLTNTQAAPTATIPSPPVQYPTTKGPPILPTQPHQTPSRQHLTLTTLNVRGLYRARRDVSHLIQHHHPDILILTETKTHHKKDTPGWLKVTTQDYTLHRHGGHSEVLIGIKHDLAIQMQATLVPPSTEAEVNSRCVILTLSQHHSDNLTIVATYWPSGCNEDALPLRESMQQHIRTATRHLPGSLILAGDLNATMKTEDRSEHTEYTQDRMMREFATEMRLSEADPGDRAWTYQQPHCNSRIDAILTRDARPGLEHRTIVDTHAYLSDHRPLIATLTTARMGIHLAQTQQAQSHKHTVLTTPITKSDREAFRLAVQQPSSGAPQLHARLAAYLSPLFTEATDFLANLDKANPHQPKRLTQLAGLHPRQAVDMAATMLITLLETCRTTTMKTCTTKTLTRGGQHYQRRTMCRIRSALGKKLKTTRNLSRQARLLFKQNGVHPTIEDLIPDTDTSNTAIREAVLARQDDDPTDNHVQAALAKLTNSYRDQIHQLDDDDSALAIAQARVRMQQLISTQPKKANKYILRPSRTSHKGLQALTDPATNRVCTDPADLNRIITAAYGQKLSPPTPKTGHYTDTQTRNYPWARAKADDPFTMHTCKNIHWMHTAIMDKAGFQECISRLSGGKAPGPDGIENEIIKMLPWEMRDTIHQLFIIMWATGCTPTTWKTSDTCLLYKDKGQETDLNAYRPVGLANTIYKLWTRLITKTLYEYAEANGMLSKCQAGFRSHRDTTQQLQMLVMALEDAKLAKADIYALMVDFTSAFNTTCQDKLLWIMHDLGFPTDATDAVKDLYTGATTRFKTPYGPTDPVPVDRGTIQGDSLSPFLFLIYIEPLLRWLQVGARGYKFQSVENDSDNRYTIGSIDYADDVAILCNSISNTRVQADKLSAYSDWGHLIISHSKTLATAALHKAHQSGRCSTQADAEKEARKQMQDLRLQGKPVTFLRPTAPFTYLGVMLTMTLNWKPQHTAMITQLRQKLDRLRRSFASARQAIHIVKTAIIPSLAYSFCVVPCTPGDLDLFDRAVNQCVKHKLNLPLGTPNAVIRDDIDKLGLGISSAAQEYHARNTTALVSSLQSADNTYAHISSLCPSLAHLPRPCPGHSSHPCCHPGLARRTSLCPSLARLPLAQPRLTPHTTAHTGPRYTDIRAYMTAKTLAKDTQPPTPNPITATAGSKLTNNVPKPPTAKQPTPQPRIGSKRPAEDRHTEADDRHTQTIPDVVTHIPNMTLANLSTWKADTVRQHKNEQLGIMLGAMYDHQESITAIDGWHWNGNNQESYYNVHWRPTIIEKWALQMYKKEGYTPAHTEDVCRADAEHVCTCELCWEPKEDSPMCNNCMRAYHPACLAKTGLAGQARDDHWLCPICAHGEDDLKTAMRKSVETDLIKAHWHPTTEPKSLILAHIDYTDKKNEYDADNSKRQEARRRPLDAALPEHTRQGLPDPHTWIPRCTDLHSRATFHTSPVNPQTDIVGTGRCEITLQNHSHITTQAMCGGSQGPNLPQHSLIEHVVAHDEAGRTVGLINKTTYQNLTTWLQHTPHPRDPAMELAALLRRNNTQSTPQPLLAAQNTAITTLYNTQYFPSTVQRWANPLTVRAETTTYWSPDINDTAYGAHHNCLLVRHTGLSTWNVPAEDALALKCIKHAIHSATMEEATATILLIPGKKGISYPKHIAMLKSYPEYCQHLATIPLDKSKAATKSCKHAMLLTYIVWNKAGQQLVTKGNPQGWLANTATALHPRPERHPKHNQPSKHVQPTQLPSGHYKHMHLPADRELPATGHMRQPNQIAPPFCTTSSMVIPNWRTVTYTDGSCMQGADRAPSRKVGAGVYTPENDERLTIALPDHSTINRAELAAIHAAIKSGATHIATDSLCSIYQIRRALANPMSLRTHHHRDILADIATLIMNSRDTIHLRKVRAHSGIIGNEAADTLAKHAAMYPEQAHTQAPHEHTEQQTWLSATTETGTTIPLPDCRHSVRTHMRAKHKLGLANQDSIYYQMSQDIARVAAKGSCERVMLDPGIPTAAQRTALLYRTGGLYNQKLAMRWGKAADDRCPLCGEADSATHLLSGCTRTAALVQERHNGAGRLITKAIKKGSQGGCITYTDIGSHARGEQNDMDLPNTTLSDTLAAIGLPTAHNTTTRPDIIMVTTKSNKRNRDKDESNKHVTILEIKYCADSRWTEQLEKASTQHAALATAIREAGNTVTIRPILLGIGGITYEAHTKQHMRELGVTHTNTIKLLNKLTRHAVISSHSIAKTSYRLRAGKGDWG*	ATGAACCCCAATGATAGGTGGAGCGACGCGGCGTCTCTTGAGACGGCCGGGATGCTGAACGCGGTTAGCTACTGCGTCAGCACTATGCCGGAAATGAACTACTGGCCTGCCACGATACAGCCCCATGCCCAAAGCCCCACGATGAAGGCCGGTGAGGCTGGCGGAGCACAGCCAGCCCACTGCATGCCAGCAGCGCACGCCCCAGCCATGCACGACATGCTTGCCATGACGCAGCCCCGTGCCCAATGCCCCAACATGCAGGCCGGTGAGGCTGGCGGAGCACAGCCAGCCCACTGCATGCCAGAAGCACACGCCCCAGCCACGCACGACATGCTTGCCATGACGCAGCCCCGTGCCCAATGCCCCACCATGCAGGCCGGTGAGGCTGGCGGAGCACAGCCAGCCCATTGCATGCCAGAAGCGCACGCCCCAGCCACGCACGGCATGCTTGCCATGACGCAGCCCCGTGCCCAATGCCCCACCATGCAGGCCGGTGAGGCTGGCGGAGCACAGCCAGCCCACTGCATGCCAGAAGCGCACGCCCCAGCCACGCACGGCATGCTTGCCATGACGCAGCCCCGTGCCCAATGCCCCAACATGCAGGCCGGTGAGGCTGGCGGAGCACAGCCAGCCCACTGCATGCCAGAAGCGCACGCCCCAGCCACGCACGGCATGCTTGCCATGACGCAGCCCCGTGCCCAATGCCCCAACATGCAGGCCGGTGAGGCTGGCGGAGCACAGCCAGCCCACTGCATGCCAGAAGCGCACGCCCCAGCCACGCACGGCATGCTTGCCATGACGCAGCCCCGTGTTCAATACCCCACCATGCAGGCCCGCGAGGCACGCGGAGCCCACCATGTACCAGCAGAGCACGCTCCAGCCATACACGCTGGCACCATGCCGCCCTATGAAGCACAGCCAGCCAAGGAGCAGACAGGGATGCTCCATTCATGCATGCTGATGGATACCAGCAGAGACGTTGGTACGATTGCTGACAAGACCTACAAGACACTTGTCCCATGTAAGGATGCCCTCCATGACATCAAACAAACCTACTTGCAATGGAAGGGCATGCATTGCATATTCATAGCAGTAGCCTGTGCATGGTGGTGGATTCATCACCATGCGACACTTCACCTCACTCCGATAATCTCTCAGTCCATCTCTCAGAGCATCTCTCAGTCCCAAAACTGCTTTCGAAGGCATTGCAAAAGGCTGCAAAGATGGAGAGCCATCTCCACTACATCGGCCTTCGTCAATTTCCTTTACATAGACGGGACTATCGATAGACACACCGCCATACTCAACCTCACAGTCTGCATGCACACCTGGACTACACAAGGCCACTACACTGTGACGGGGGGCAAATCCTCAGTAATCGTTCATCACTACAACACCACTCTTCAACGCCACACTATTTACAGAATCACCATCTTAGATAAACAACGACGCCCTACCACCGTCATCCCCATGGACCACCTTAAGACCGCCATCCAATGGCTGGGTATTTTGAGCACGAGCTACTGCGCCGTGGCGATCACATACATTGCATGGCTCCTACTTGCATGCGGGGACGTTGAAGCCAACCCGGGACCCAACACACACTACGTCCAGCAAGTGGGTAGCAGCACATGCCAAGCCGACTCCCTTAACAACATCGCGGGACGGAAATGGGTCAGCATTGACGATATCGACACCTTCTACGCACAAAGGCTCACGCAGCTCAACACACCGGACGAACTTAAAGCCTGGCAGATGGCAAGAGGCGCAGGAGGCTACGACGATGGAGTAATAGACCTGTACCTCACATCTAAGTACGGCCTGATGGCGACAAGCGTCGCCGACCTCAGGCGACCCCAAGACTGGACTAAACACAACCTCAATAGTCTAGCACAGCGCCACGAAACGACTGCATTCCTATGCAAAAGACTGGGCCACAGCATGGCCATGACAAGCCTCAATGGGAAATGGTCACTCAAGGACTCCCTAGACCCAGCACCCACTCCCTTGGCACGCATCGCAATGTCAACAAAGAAAACGCACCACCAGCTCTTCATCATCACCCCCACCCACACAACCCGTACGAGTGCACAATTAGCACTCTGCCATACCAAGAAGATAAATCACATCATCAGCCATACCAACCACAACACTGGCCCACCCGTACCCATCTATATGGAAGCACAACACAAATGCTTTTGCTTGGTACACGCCATCAACATGGCCATGGGGAGACCACTGATCAACCCACATGATGTCCTCACACACTGCAGCCACCTGGCCACCCACCTTCAAGACCTAGCTAGCAGAGCCAGGGGGGAAAACAAGCACATACCCCTGCCCGACCGTACCCCACACATATACGATGAGGATGGAAACTTCAACATCCACTCCATGAACCACTACCTTTATCACAACTACAAGACCCTACACCTGGCAACGCAGGAGCTGCCCCAAGACAACATCACTAGAGCAACGCTCAGTACCCTCATGGGCAATGAGGACAATCACATCAGCAACGCAGCCATTCTCATCAACAGGAACCATGCGACTACCCTTAGGTACCTAGACAACACCTGGTACTGGCTAGACTCACAAGCTACACACGCTAGACGGCTGCTGACCACAGCAGACTGGAAGGAGCTGCAAGGAAGGCTCATCCTAATTAAGCAAGGCATGCAACATAAGAATCTCATCGAACCCATCTTCTGGTTAGCGGACCCAATGGAACAAGCCACCACGACACAACTAGAGCAACATTACGTGAGACCGGTCCACATAGACCTGAGCGGCCACGACGACCAACCACCAACAATACCCCCGCCAGCAGCAACACCACATCCCCTCACCACGAGCAACAACGTTGTTAAACGCAAGAATACCTATGCAGAGGTGGACCCGCCGGCCCGGTCGCGACACCGCGAAGCTGCAACCGCGAAGGAGGACGCATGCCCTCCCCCCCCCCCAACACGAAACGAGAAGCCAAGCACCAAGACAGGCCCTAAGACACCACGATCGAAGAAAGGAGCCAAGAACACCAGCCACAGCAAAGACAAGCACACACAAACGCTTATGTCAAGGTACCTAACCAATACCCAGGCCGCACCCACTGCCACCATACCCAGCCCGCCTGTCCAATACCCAACCACAAAGGGCCCCCCCATCCTCCCCACACAACCACACCAGACCCCCAGCAGACAACACCTGACGCTCACCACTCTCAATGTCCGGGGCCTCTACCGTGCAAGAAGGGACGTCTCCCACCTCATCCAACACCACCACCCTGACATCCTGATCTTAACAGAGACGAAAACACACCACAAGAAAGACACACCGGGATGGCTCAAAGTAACCACACAGGACTACACACTGCACCGACACGGTGGCCACAGTGAAGTCCTCATTGGCATCAAGCATGACCTAGCCATTCAGATGCAAGCCACCCTAGTACCACCAAGCACGGAGGCGGAAGTAAACTCCAGATGCGTCATCCTGACTCTTAGTCAGCACCACAGCGACAACCTCACCATCGTAGCAACGTACTGGCCATCGGGCTGCAACGAAGACGCGCTCCCACTGCGGGAGAGCATGCAACAACACATACGCACAGCCACAAGACACCTGCCCGGCTCCCTCATTCTCGCCGGTGACTTGAACGCCACGATGAAAACAGAAGACCGCTCCGAACACACTGAATACACCCAGGACCGCATGATGAGGGAGTTTGCCACAGAGATGCGCCTGTCCGAAGCCGACCCCGGCGACCGGGCCTGGACCTACCAACAACCACACTGCAACAGCCGCATAGACGCCATCCTGACGCGCGACGCACGACCAGGCCTGGAGCACCGCACCATCGTAGACACACATGCGTATCTCAGCGACCACAGACCACTCATCGCCACACTGACCACAGCAAGGATGGGCATACACCTAGCACAAACACAACAGGCCCAAAGCCACAAACACACTGTTCTCACCACACCCATCACCAAAAGCGACAGGGAAGCCTTCCGCCTAGCCGTGCAACAACCCAGCTCCGGCGCTCCACAATTGCACGCACGACTGGCAGCCTACCTGTCACCCCTCTTTACAGAAGCCACAGACTTCTTGGCGAACCTGGACAAGGCCAACCCACACCAGCCCAAACGCCTGACGCAGCTGGCAGGCCTCCACCCAAGGCAAGCTGTTGACATGGCAGCCACCATGCTCATAACCCTTTTAGAAACCTGCAGGACGACAACCATGAAAACATGCACAACAAAGACACTAACTAGAGGGGGCCAACACTACCAACGCAGGACCATGTGCAGAATCAGATCGGCACTAGGCAAGAAGCTCAAGACCACTAGAAACCTCAGCCGGCAGGCTAGGCTACTATTCAAACAGAATGGCGTCCACCCAACAATAGAGGATCTCATCCCAGATACAGACACAAGCAACACAGCGATCAGGGAAGCGGTGCTAGCACGTCAAGATGACGACCCGACCGACAATCACGTGCAAGCCGCACTAGCTAAACTGACAAATTCCTACCGCGACCAAATCCACCAGCTGGACGATGACGACTCCGCACTCGCCATCGCACAGGCCCGGGTCCGAATGCAACAACTAATAAGCACCCAGCCCAAGAAAGCCAACAAATACATTCTACGCCCATCCCGCACGAGCCACAAAGGCCTGCAAGCGCTCACAGACCCCGCCACCAATAGAGTTTGTACCGACCCGGCCGACCTTAACCGGATTATCACCGCCGCCTACGGGCAGAAGCTATCACCCCCAACGCCCAAAACCGGCCACTACACAGACACACAGACAAGAAACTATCCTTGGGCCCGTGCCAAAGCGGACGACCCCTTCACAATGCACACTTGCAAAAATATACACTGGATGCACACAGCCATCATGGACAAAGCAGGATTTCAAGAATGCATCAGCAGACTATCAGGGGGCAAAGCGCCTGGCCCAGACGGCATTGAAAACGAGATCATCAAGATGCTGCCATGGGAGATGAGGGACACCATACACCAACTGTTCATCATCATGTGGGCTACAGGCTGCACACCAACCACGTGGAAAACCAGTGACACCTGCCTACTTTACAAGGACAAGGGCCAAGAAACAGACCTCAACGCCTACAGACCTGTAGGACTGGCCAACACCATCTACAAGCTATGGACCAGACTCATTACCAAGACACTCTATGAGTACGCCGAGGCCAATGGGATGCTGAGCAAATGCCAAGCAGGCTTCCGCTCTCACAGGGACACCACTCAGCAACTACAAATGCTAGTCATGGCCCTCGAAGACGCTAAACTTGCTAAAGCAGACATCTATGCCCTCATGGTCGACTTCACAAGTGCATTTAACACCACATGTCAAGACAAACTGCTATGGATCATGCACGACCTTGGCTTCCCCACCGACGCCACAGACGCGGTGAAGGACCTATACACGGGCGCTACAACGCGCTTTAAAACCCCGTACGGCCCTACTGACCCAGTACCCGTAGACCGGGGCACCATCCAGGGCGACTCACTCTCACCCTTCCTGTTCCTCATCTACATCGAACCCCTACTGCGCTGGCTCCAAGTAGGAGCGCGGGGGTACAAATTCCAGTCAGTGGAAAACGACAGTGACAACAGATACACGATAGGGAGCATCGATTATGCGGACGATGTCGCCATCCTCTGTAACTCAATTAGCAATACACGCGTCCAGGCGGACAAGCTCTCAGCCTACTCGGACTGGGGCCACCTCATCATATCACACAGCAAAACCCTCGCCACAGCGGCGCTACACAAAGCGCATCAATCCGGCCGATGCAGCACCCAAGCAGACGCGGAGAAGGAAGCCCGCAAGCAAATGCAAGACCTGCGCCTACAAGGAAAACCGGTCACCTTCCTCCGCCCGACAGCACCCTTTACCTACCTAGGAGTCATGCTCACCATGACACTTAACTGGAAGCCACAACACACGGCCATGATAACACAGCTAAGGCAGAAACTAGACAGACTGCGGCGCTCCTTCGCCAGCGCTAGACAAGCCATCCACATTGTTAAAACAGCGATCATCCCCAGCCTGGCCTATAGCTTCTGCGTGGTACCATGCACCCCGGGGGACCTAGACCTCTTTGACAGGGCAGTCAACCAATGCGTCAAGCACAAGCTCAACCTCCCACTGGGAACACCCAATGCCGTCATCCGGGACGACATAGACAAGCTTGGCCTCGGCATCAGCTCAGCAGCCCAAGAGTACCATGCCAGGAACACCACAGCCCTTGTCTCCAGTCTCCAGTCCGCGGACAACACATACGCACACATATCGAGCCTTTGCCCCAGCCTGGCCCACCTTCCTCGACCTTGCCCTGGGCATAGCAGCCACCCTTGTTGCCACCCCGGCCTGGCCCGCCGCACTAGCCTTTGCCCCAGCCTGGCCCGCCTCCCTCTGGCCCAGCCCAGGCTCACTCCTCACACCACCGCCCACACCGGGCCCCGCTACACGGACATCCGAGCATACATGACAGCCAAGACACTCGCAAAGGACACACAGCCGCCTACACCGAACCCCATAACGGCGACCGCGGGATCCAAACTCACAAACAACGTCCCCAAGCCACCGACTGCGAAACAGCCCACGCCGCAGCCCAGGATCGGCAGCAAGAGACCAGCGGAAGACAGACACACAGAAGCTGACGATCGACACACCCAGACCATCCCTGACGTAGTGACACACATACCCAACATGACCCTGGCCAATCTCAGTACATGGAAAGCCGATACTGTACGCCAACACAAAAACGAGCAGCTAGGGATCATGCTAGGAGCCATGTATGACCACCAAGAGTCCATCACTGCCATTGACGGATGGCACTGGAACGGCAACAACCAAGAAAGCTATTACAACGTCCACTGGAGGCCCACCATCATAGAGAAATGGGCTCTCCAAATGTACAAGAAGGAAGGCTACACGCCCGCCCACACAGAAGACGTCTGCAGAGCAGATGCAGAACATGTTTGCACATGCGAACTATGCTGGGAACCCAAAGAGGACAGCCCCATGTGCAACAACTGCATGAGAGCCTACCACCCGGCCTGCCTAGCCAAGACAGGCCTAGCGGGGCAAGCGAGGGACGACCACTGGCTCTGCCCAATCTGCGCACACGGCGAAGATGACCTCAAAACCGCCATGCGAAAGTCAGTGGAGACGGACCTAATAAAGGCCCACTGGCACCCCACAACCGAACCTAAGTCGCTAATTCTAGCACATATCGACTACACCGATAAGAAGAATGAGTACGACGCGGACAATAGTAAGAGACAAGAGGCGAGACGCCGACCACTCGACGCGGCCCTCCCAGAGCATACCCGGCAGGGTCTGCCCGACCCCCACACCTGGATACCCCGCTGCACCGACCTGCACTCCAGAGCCACATTCCACACCTCACCGGTTAACCCGCAAACAGACATCGTCGGGACGGGAAGGTGTGAAATCACACTCCAGAATCACTCCCACATCACCACCCAAGCTATGTGTGGAGGGAGCCAAGGACCCAACCTGCCCCAACACAGCCTCATTGAACACGTAGTAGCCCATGATGAGGCGGGGCGCACAGTGGGCCTGATCAACAAGACCACTTACCAAAATCTAACCACATGGCTGCAGCACACACCACACCCACGGGACCCAGCCATGGAGCTAGCAGCTCTCCTACGTAGAAATAATACACAAAGCACCCCCCAACCACTCCTAGCAGCACAAAACACGGCCATCACCACCCTCTACAACACACAGTACTTTCCCAGCACCGTCCAGAGATGGGCCAATCCACTCACGGTCAGGGCTGAGACCACTACCTACTGGAGCCCAGACATCAACGACACAGCCTATGGGGCACACCACAACTGCCTCCTCGTGAGACACACAGGGCTCTCTACATGGAACGTCCCAGCTGAGGACGCCCTGGCCCTAAAATGCATCAAACATGCAATACACTCTGCCACAATGGAGGAGGCCACGGCCACTATCCTGCTCATCCCAGGAAAGAAAGGCATCTCATATCCTAAACACATAGCCATGCTCAAAAGCTACCCGGAGTACTGTCAGCACCTGGCCACCATCCCCCTTGACAAATCAAAGGCAGCTACCAAGTCATGCAAACACGCCATGCTGCTCACCTACATCGTTTGGAACAAGGCGGGGCAACAGCTCGTCACAAAAGGGAATCCACAGGGCTGGCTGGCCAACACAGCCACGGCGCTACACCCCAGACCCGAACGGCACCCTAAACACAACCAACCCTCGAAACACGTCCAGCCCACCCAACTGCCCAGCGGGCACTACAAGCACATGCACCTCCCGGCAGACCGCGAGCTCCCCGCCACTGGGCACATGCGCCAACCCAACCAGATCGCACCCCCGTTCTGCACAACATCAAGTATGGTCATCCCCAACTGGAGGACTGTCACGTACACAGATGGCAGCTGCATGCAAGGAGCGGATCGCGCCCCGTCGCGGAAAGTGGGAGCGGGAGTGTACACACCGGAGAATGACGAGCGGCTCACCATTGCCCTACCCGACCACAGCACCATAAACAGAGCAGAGCTCGCAGCTATCCACGCGGCCATCAAATCGGGAGCAACCCATATCGCCACTGACAGCCTCTGCTCCATATACCAAATACGGAGAGCACTGGCCAACCCAATGTCGCTCCGCACACATCACCACAGGGACATATTGGCCGACATCGCCACCCTGATCATGAACAGCCGCGACACTATACACCTACGAAAAGTCCGGGCACATTCCGGCATCATCGGAAATGAAGCGGCAGACACCCTGGCCAAACACGCGGCTATGTACCCGGAGCAGGCCCACACTCAGGCCCCGCACGAGCACACCGAACAACAGACCTGGCTGAGCGCAACCACCGAAACTGGCACCACCATACCGCTACCGGACTGCCGACACAGCGTACGCACACATATGCGCGCCAAACACAAACTGGGACTCGCAAACCAAGATAGCATCTACTACCAGATGTCCCAAGACATCGCCAGGGTCGCAGCCAAAGGGTCATGTGAACGAGTAATGCTCGACCCGGGCATCCCGACCGCTGCCCAAAGAACGGCACTGCTCTACCGCACTGGCGGGCTCTACAACCAGAAATTGGCGATGCGCTGGGGGAAGGCCGCGGACGATCGGTGCCCGCTCTGCGGCGAGGCCGACAGTGCTACTCACCTTCTCTCGGGATGCACCCGCACTGCAGCCTTAGTACAAGAACGGCACAACGGGGCGGGACGCCTCATCACTAAAGCGATCAAAAAAGGCTCGCAAGGAGGGTGCATTACGTACACCGACATCGGCAGCCACGCACGCGGCGAGCAAAACGACATGGATCTCCCTAACACCACCTTAAGCGACACCCTTGCAGCCATAGGCCTGCCAACAGCACACAATACGACAACCCGCCCTGATATCATCATGGTCACCACCAAAAGCAACAAAAGAAACAGGGATAAGGACGAGTCCAACAAGCACGTCACTATATTGGAGATTAAATATTGCGCCGACTCTCGATGGACCGAACAACTAGAAAAAGCCAGCACACAACACGCAGCCCTCGCCACGGCCATCCGGGAAGCTGGCAACACCGTTACCATCCGACCTATCCTACTTGGCATAGGCGGCATTACATACGAAGCACACACCAAGCAACATATGAGGGAGTTGGGTGTAACACACACTAACACCATCAAACTACTTAACAAGCTCACCCGGCACGCAGTGATAAGCTCACATAGCATCGCCAAAACAAGCTACAGACTCAGAGCAGGGAAAGGGGATTGGGGCTAG
Haematococcus lacustris	>KAJ9507198.1 hypothetical protein QJQ45_004798 [Haematococcus lacustris]	Haematococcus lacustris	ATCACATACATTGCATGGCTCCTACTTGCATGCGGGGACGTTGAAGCCAACCCGGGACCC	27192	ITYIAWLLLACGDVEANPGP	>lcl|JASKMD010000003.1_cds_KAJ9532364.1_19047 locus_tag=QJQ45_010440 protein=hypothetical protein protein_id=KAJ9532364.1 location=complement(join(12387138..1239034212391041..1239600612396535..1239691512398092..1239818612398412..12398470)) gbkey=CDS	MSSSQEQQVGGAWSVSLNFRPNDKWNDEKSTADVKSEEALNVAYHGLSKLSAAQPHALCPTMQAGEAGGVQPAHRMPEAHAPATNDTLAMTQPRAQCPTMQAGEAGGAQPAHRMPEEHAPATNDTLAMTQPRAQCSTKQTGEAGNTQPAHLMPAAHAPAMHNMPAMTQPRVQCPTIQAGKSSVIVHHYNTTLQRHTIYRLTILDKQRCPTNAIPMGHLKTAIEWLGTLSTSYCAMAITYIAWLLLACGDVEANPGPNTHYVQQVGSSTCQADSLNNIAGRKWVSIDDIDTFYEQRLTQLNTPDELKAWQMARGAEGYDDGVIDLYLTSKYGLMATSVADLRRPQDWTKDSLNSLAQRHETTAFLCKRLGHSMAMTSLNGKWSLKDSLEPAPTPLARIAMSTKQTHHQLFIITPTHTTRTSAQIALCHTKKINHIISHTNHNTGLPVPIYMEAQHKCFCLVHAINMAMGRPLINPHDVLTHCSHLATHLQDLASRARGENKHIPLPDRTPHIYDEDGNFNIHSMNHYLYHNYKTLHLATQELPQANITKATLSTLMGNEDNHISNAAILINRNHATTLRYLDNAWYWLDSQATHARRLLTTADWKELQGRLILIKQGMQHKNLIESIFWLADPMEQATTTQLEQHYVRPDHIDLSGHDDQPPTISPPAATPHPLTTSNNAIKRKNAYAAADPPARPRHRQAATAKEDAATPPPPTRNEKPSTKTDPKKPRSKKGAKNTSYSKDRHTQTLMSRYLTNTQAAPTATIPSPPVPCPTTKAPPILPTQPHQTPSRQHLTLTTLNVRGLYRARRDVSHLIHHHHPDILILTETKTHHKKDTPGWLKVTTQDYTLHRHGGHSEVLIGIKHDLAIQMQATLVPPSTEAEINSRCVILTLSQHHSDNLTIVATYWPSGCNEDALPLRENMQQHIRTATRHLPGSLILAGDLNATMKTEDRFEHTEYTQDRMMREFATEMRLSEADPGDRAWTYQQPHCNSRIDAILTRDARPGPEHRTIVDTHAYLSDHRPLIATLTTARMGIHLAQTQQAQSHKHTVLTTPITNSDREAFRLAVQQPSSGAPQLHAQLAAYLSPLFTEATDFLANLDKANPHQPKRLTQLAGLHPRQAVDMAATMLTTLLETCKTTAMKTCTTKTLTRGGQHYQRRTMCKIRLALGKKLKTTRNLSRQARLLFKQNGAHPTIEDLIPDTDTSNIAIREAVLARQDEDPTDNHVQAALAKLTNSYRDQIHQLDDDDSALAIAQARVRMQQLICTQPKKANKYILRPSRTSHKGLQALTDPATRRVCTDPADLNRIITAAYGQKLSPPTPKTGHYTDTQTRNYPWARAKADDPFTMHTCKNIHWMHTAIMDKASFQECLSRLAGGKAPGPDGIENEIIKMLPWEMRDTIHQLFIIMWATGCTPTTWKTSDTCLLYKDKGQETDLNAYRPVGLANTIYKLWTSLITKTLYEYAEANGMLSKCQAGFRSHRDTTQQLQMLVMALEDAKLAKADIYALMVDFTSAFNTTCQDKLLWIMHDLGFPTDATDAVKDLYTGATTRFKTPYGPTDPVRVDRGTIQGDSLSPFLFLIYIEPLLRWLQVGARGYKFQSVENDSDNRYTIGSIDYADDVAILCNSISNTRVQADKLSAYSDWGHLIISHSKTLATAALHKAHHSGRCSTQADAEKEARKQMQDLRLQGKPVTFLRPTAPFPYLGVMLTMTLNWKPQHTAMITQLRQKLDRLRRSFASARQAIHIVKTAIIPSLAYSFCVVPCTPGDLDLFDRAVNQCVKHKLNLPLGTPNAVIRDDIDKLGLGISSAAQEYHARNTTALVSSLQSADNTYAHISRIGSKRPAEDRHTEADDRHTQTIPDVVTHIPIMTLANLSTWKADTVRQHKNEQLGIMLGAMYDHQESITAIDGWHWNGNNQESYYNVHWRPTIIEKWALQMYKKEGYTPAHTEDICRADAEHVCTCELCWEPKEDSPMCNNCMRAYHPACLAKTGLAGQARDDHWLCPVCAHGEDDLKTAMRKSVETDLIKAHWHPTTEPKPLILAHIDYTDKKNEYDADNSKRQEARRRPPDAALPEHTRQGLPDPHTWIPRCTDLHSRATFHTSPVNPQTDIVGTGRCEITLQNHSHITTQAMCGGSQGPNLPQHSLIEHVVAHDEAGRTVGLINKTTYQNLTTWLQHTPHPRDPAMELAALLRRNNTQSTPQPPLAAQNKAITTLYNTQYFPSTVQRWANPLTVRAETTTYWSPDINDTAYGAHHNCLLVRHTGLSTWNVPAEDALALKCIKHAIHSATMEEATATILLIPGKKGISYPKHIAMLKSYPEYCQHLATIPLDKSKAATKSCKHATLLTYIVWNKAGQQLVTKGNPQGWLANTATALHPRPERHPKHNQPSKHVQPTQLPSGHYKHTHLPADRELPATGHMRQPNQIAPPFCTTSSMVIPNWRTVTYTDGSCMQGTDRAPSRKVGAGVYTPVNDERLTIALPDHSTINRAELAAIHAAIKSGATHIATDSLCSIYQIRRALANPMSLRTHPHRDILADIATLIMNSRDTIHLRKVRAHSGIIGNEAADTLAKHAAMYPEQAHTQAPHENTEQQTWLSATTETGTTIPLPDCRHSVRTHMRAKHKLGLANQDSIYYQMSQDIARVAAKGSCERVMLDPGIPTAAQRTALLYRTGGLYNQKLAMRWGKTADDRCPLCGEADSATHLLSGCTRTAALVQERHNGAGRLITKAISKGSQGGCITYTDIGSHARGEQNDMDLPNTTLSDTLAAIGLPAAHNTTTRPDIIMVSTKSNKRNRDKDESNKHVTILEIKYCADSRWTEQLEKASTQHAALATAIREAGNTVTIRPILLGIGGITYEAHTKQHMRELGVTHTNTIKLLNKLTRHAVISSHSIAKTSYRLRARKGDWG*	ATGAGCAGTAGCCAAGAGCAGCAGGTGGGAGGCGCTTGGAGCGTCAGCTTGAACTTCCGCCCGAATGATAAGTGGAACGACGAGAAGTCAACGGCCGACGTTAAGTCGGAAGAAGCTCTGAACGTGGCCTACCATGGTCTCAGCAAGCTGTCCGCGGCGCAACCACATGCCCTGTGCCCCACCATGCAGGCTGGTGAGGCAGGCGGAGTACAGCCAGCCCACCGCATGCCAGAAGCGCACGCCCCAGCCACGAACGACACGCTTGCCATGACGCAGCCCCGTGCCCAATGCCCCACCATGCAGGCTGGTGAGGCAGGCGGAGCACAGCCAGCCCACCGCATGCCAGAAGAGCACGCCCCAGCCACGAACGACACGCTTGCCATGACACAGCCCCGTGCTCAATGCTCCACCAAGCAGACCGGTGAGGCTGGCAACACACAGCCAGCCCACCTCATGCCAGCAGCGCATGCCCCAGCCATGCACAACATGCCTGCCATGACGCAGCCCCGTGTTCAATGCCCCACCATACAGGCCGGCAAGTCCTCAGTAATCGTTCATCACTACAACACCACTCTTCAACGCCACACTATCTACAGACTCACCATCCTAGACAAACAACGATGCCCTACCAACGCCATTCCCATGGGCCACCTTAAGACCGCCATCGAATGGCTGGGCACTCTGAGCACGAGCTACTGCGCCATGGCAATCACATACATTGCATGGCTCCTACTTGCATGCGGGGACGTTGAAGCCAACCCGGGACCCAACACACACTACGTCCAGCAAGTGGGTAGCAGCACATGCCAAGCCGACTCCCTTAACAACATCGCGGGACGGAAATGGGTCAGCATCGACGATATCGACACCTTTTACGAACAAAGGCTCACACAGCTCAACACACCGGATGAACTTAAAGCCTGGCAAATGGCAAGAGGCGCAGAAGGCTACGACGATGGAGTAATAGACCTGTACCTCACATCTAAGTACGGCCTGATGGCGACAAGCGTCGCTGATTTAAGACGACCCCAGGACTGGACTAAAGACAGCCTCAATAGTCTAGCACAGCGCCACGAAACGACCGCATTCCTATGCAAAAGACTGGGCCACAGCATGGCCATGACAAGCCTCAATGGGAAATGGTCACTCAAGGACTCCCTAGAACCAGCACCCACTCCCCTGGCACGCATCGCAATGTCAACAAAGCAAACACACCACCAGCTCTTCATCATCACCCCCACCCACACAACCCGTACGAGTGCACAGATAGCACTCTGCCATACTAAGAAGATAAACCACATCATCAGCCATACCAACCACAACACTGGCCTACCCGTACCCATCTATATGGAAGCACAACACAAATGTTTCTGCTTGGTACACGCCATCAACATGGCCATGGGGAGACCACTGATCAACCCACATGATGTCCTCACACACTGCAGCCACCTGGCCACCCACCTTCAAGACCTAGCTAGCAGAGCCAGGGGGGAAAACAAGCACATACCCCTGCCCGACCGTACCCCACACATCTACGATGAGGATGGAAACTTCAACATCCACTCCATGAACCACTACCTTTATCACAACTACAAGACCCTACACCTGGCAACGCAGGAGCTGCCCCAAGCCAACATCACTAAAGCAACGCTTAGTACCCTCATGGGCAATGAGGACAATCACATCAGCAACGCAGCCATTCTCATCAACAGAAACCATGCGACTACCCTTAGGTACCTAGACAACGCCTGGTACTGGCTGGACTCACAAGCTACACACGCTAGACGGCTGCTGACCACAGCAGACTGGAAGGAGCTGCAGGGAAGGCTAATCCTAATTAAGCAAGGCATGCAACACAAGAATCTCATCGAATCCATCTTCTGGTTAGCGGACCCAATGGAGCAAGCCACCACGACACAACTAGAGCAACACTACGTGAGACCGGACCACATAGACCTGAGCGGCCACGACGACCAACCACCAACAATATCACCGCCAGCAGCAACACCACATCCCCTCACCACGAGCAACAACGCTATTAAACGCAAGAATGCCTATGCAGCGGCGGACCCGCCGGCCCGGCCGCGACACCGCCAAGCTGCCACCGCGAAGGAGGACGCAGCCACACCTCCCCCCCCAACACGAAACGAGAAGCCAAGCACCAAGACAGACCCTAAGAAACCACGATCGAAGAAAGGAGCCAAGAACACTAGCTACAGCAAAGACAGGCACACACAAACGCTTATGTCAAGGTACCTAACTAATACCCAGGCCGCACCCACTGCCACCATACCCAGCCCGCCTGTCCCATGCCCAACCACAAAGGCCCCCCCCATCCTCCCCACACAACCACACCAGACCCCCAGCAGACAACACCTGACGCTCACCACTCTCAATGTCCGGGGCCTCTACCGTGCTAGAAGGGACGTCTCCCACCTCATCCACCACCACCACCCTGATATCTTGATCTTAACAGAGACGAAGACACACCACAAGAAAGACACACCGGGATGGCTCAAAGTAACCACACAGGACTACACACTGCACCGACACGGTGGCCACAGTGAAGTCCTCATTGGCATCAAGCATGACCTAGCCATTCAGATGCAAGCCACCCTAGTACCACCCAGCACGGAGGCGGAAATAAACTCCAGATGCGTCATCCTGACTCTTAGCCAGCACCACAGCGACAACCTCACCATCGTAGCAACGTACTGGCCATCGGGCTGCAACGAAGACGCGCTCCCACTGCGGGAGAACATGCAGCAACACATACGCACAGCCACAAGACACCTGCCCGGCTCCCTCATTCTCGCCGGTGACTTGAACGCCACGATGAAAACAGAAGACCGCTTCGAACACACTGAATACACCCAGGACCGCATGATGAGGGAGTTTGCCACAGAGATGCGCCTGTCCGAAGCCGACCCCGGCGATCGGGCCTGGACCTACCAACAACCACACTGCAACAGCCGCATCGACGCCATCCTGACGCGCGACGCACGACCAGGCCCGGAGCACCGCACCATCGTAGACACACATGCGTATCTCAGCGACCACAGACCCCTCATCGCCACACTGACCACAGCGAGGATGGGCATACACCTAGCACAAACACAACAGGCCCAAAGCCACAAACACACTGTTCTCACCACACCCATCACCAACAGTGACAGGGAAGCCTTCCGCCTAGCCGTGCAACAACCCAGCTCAGGCGCTCCACAACTACACGCACAACTGGCAGCCTACCTGTCACCCCTCTTTACAGAAGCCACAGACTTCTTGGCGAACTTGGACAAGGCCAACCCACACCAGCCCAAACGCCTGACGCAGCTGGCAGGCCTCCACCCAAGGCAAGCTGTTGACATGGCAGCCACCATGCTCACAACCCTCTTAGAAACCTGCAAGACGACAGCCATGAAGACATGCACAACAAAGACACTAACTAGAGGGGGCCAACACTACCAACGCAGGACCATGTGCAAAATCAGATTGGCACTAGGCAAGAAGCTCAAGACCACTAGAAATCTCAGCCGGCAGGCTAGGCTACTATTCAAACAGAATGGCGCCCACCCAACGATCGAGGATCTCATCCCAGATACAGACACAAGCAACATAGCGATCAGGGAGGCGGTGCTAGCACGTCAAGATGAAGACCCAACCGACAATCACGTGCAAGCCGCACTAGCAAAGCTGACAAATTCCTACCGCGACCAAATCCACCAGCTGGACGATGACGACTCCGCACTCGCCATCGCACAGGCCCGGGTCCGAATGCAACAACTAATATGCACCCAGCCCAAGAAAGCCAACAAATATATTCTACGCCCATCCCGCACGAGCCACAAAGGCCTGCAAGCGCTCACAGACCCCGCCACCAGAAGAGTTTGTACCGACCCGGCCGACCTTAACCGGATTATCACCGCCGCCTACGGGCAGAAGCTATCACCCCCAACGCCCAAAACCGGCCACTACACAGACACACAGACAAGAAACTATCCCTGGGCCCGTGCCAAAGCGGACGACCCCTTCACAATGCACACTTGCAAAAATATACACTGGATGCACACAGCCATCATGGACAAAGCCAGCTTCCAGGAGTGCCTCAGCAGGCTGGCAGGAGGCAAAGCCCCAGGACCAGACGGCATTGAGAATGAGATCATCAAGATGTTGCCATGGGAGATGAGGGACACCATACACCAGCTGTTCATCATCATGTGGGCTACAGGCTGCACACCAACCACGTGGAAAACCAGTGACACCTGCCTACTTTACAAGGACAAGGGCCAGGAAACAGACCTCAACGCCTACAGACCTGTAGGACTGGCCAACACCATCTACAAGCTATGGACCAGCCTCATTACCAAGACACTCTATGAATACGCCGAGGCCAATGGGATGCTGAGCAAATGCCAAGCAGGCTTCCGCTCTCACAGGGACACCACTCAGCAATTACAAATGCTCGTCATGGCCCTTGAAGACGCTAAACTTGCTAAAGCAGACATCTATGCCCTCATGGTCGACTTCACAAGTGCATTTAACACCACATGTCAAGACAAACTGCTATGGATCATGCACGACCTTGGCTTCCCCACCGACGCCACAGACGCGGTGAAGGACCTATACACGGGCGCTACAACGCGCTTCAAAACTCCGTACGGCCCTACTGACCCGGTACGCGTAGACCGGGGCACCATCCAGGGCGACTCACTCTCACCCTTCCTGTTTCTCATCTATATCGAACCCCTCCTGCGCTGGCTCCAAGTAGGAGCGCGGGGGTACAAATTCCAGTCTGTGGAAAACGACAGTGACAACAGATACACGATAGGGAGCATCGATTATGCGGACGATGTCGCCATCCTCTGTAACTCAATTAGCAATACACGCGTCCAGGCGGACAAGCTCTCAGCCTACTCAGACTGGGGCCACCTCATCATATCACACAGCAAAACCCTCGCCACAGCGGCGCTACACAAAGCGCATCACTCCGGCCGATGCAGCACCCAAGCAGACGCGGAGAAGGAAGCCCGCAAGCAAATGCAAGACCTGCGCCTACAAGGAAAACCGGTCACCTTCCTCCGCCCGACAGCACCCTTTCCCTACCTAGGAGTCATGCTCACCATGACACTCAACTGGAAGCCACAACACACGGCCATGATAACACAGCTAAGGCAGAAACTAGACAGACTACGGCGCTCCTTCGCCAGCGCTAGACAAGCCATCCACATTGTTAAAACAGCGATCATCCCCAGCCTGGCCTATAGCTTCTGCGTGGTACCATGCACCCCGGGGGACCTAGACCTCTTTGACAGGGCAGTCAACCAATGCGTCAAGCATAAGCTCAACCTCCCACTGGGCACACCCAATGCCGTCATCCGGGACGACATAGACAAGCTTGGCCTCGGCATCAGCTCAGCAGCCCAAGAGTACCATGCCAGGAACACCACAGCCCTAGTCTCCAGTCTCCAGTCCGCGGACAACACATACGCACACATATCGAGGATCGGCAGCAAGAGACCAGCGGAAGACAGACACACAGAAGCTGACGATCGACACACCCAGACCATCCCTGACGTAGTGACACACATACCCATCATGACCCTGGCCAATCTCAGTACATGGAAAGCCGATACTGTACGCCAACACAAAAACGAGCAGCTAGGGATCATGCTAGGAGCCATGTATGACCACCAAGAGTCCATCACGGCCATTGACGGATGGCACTGGAACGGCAACAACCAAGAAAGCTATTACAACGTCCACTGGAGGCCCACCATCATAGAGAAATGGGCTCTCCAAATGTACAAGAAGGAAGGCTACACGCCCGCCCACACAGAAGACATCTGCAGAGCAGATGCAGAACATGTTTGCACATGCGAACTATGCTGGGAACCCAAAGAGGACAGCCCCATGTGCAACAACTGCATGAGAGCCTACCACCCGGCCTGCCTAGCCAAGACAGGCCTAGCGGGGCAAGCGAGGGATGACCACTGGCTCTGCCCAGTCTGCGCACACGGCGAAGACGACCTCAAAACTGCCATGCGAAAGTCAGTGGAGACGGACCTAATAAAGGCCCACTGGCACCCCACAACTGAACCTAAGCCGCTAATTCTAGCACATATCGACTACACCGATAAGAAGAATGAGTACGACGCGGACAATAGTAAGAGACAAGAGGCGAGACGCCGACCACCCGACGCGGCCCTCCCAGAGCATACCCGGCAGGGTCTGCCCGACCCCCACACCTGGATACCCCGCTGCACCGACCTGCACTCCAGAGCCACATTCCACACCTCACCGGTTAACCCGCAAACAGACATCGTCGGGACGGGAAGGTGTGAAATCACACTCCAGAATCACTCCCACATCACCACCCAAGCTATGTGTGGAGGGAGCCAAGGACCCAACCTGCCCCAACACAGCCTCATTGAACACGTAGTAGCCCATGATGAGGCGGGGCGCACAGTGGGCCTGATCAACAAGACCACTTACCAGAATCTAACCACATGGCTGCAGCACACACCACACCCACGGGACCCAGCCATGGAGCTAGCAGCTCTCCTACGTAGAAATAATACACAAAGCACCCCCCAACCACCTTTAGCAGCACAAAACAAGGCCATCACCACCCTCTACAACACACAATACTTTCCCAGCACCGTCCAGAGATGGGCCAATCCACTCACGGTCAGGGCTGAGACCACTACCTACTGGAGCCCAGACATCAACGACACAGCCTATGGGGCACACCACAACTGCCTCCTCGTGAGACACACAGGGCTCTCTACATGGAACGTCCCAGCTGAGGATGCCCTGGCCCTAAAATGCATCAAACATGCAATACACTCTGCCACAATGGAGGAGGCCACGGCCACTATCCTGCTCATCCCAGGGAAGAAAGGCATCTCATATCCTAAACACATAGCCATGCTCAAAAGCTACCCGGAGTACTGTCAGCACCTGGCCACCATCCCCCTTGACAAATCAAAGGCAGCTACCAAGTCATGCAAACACGCCACGCTGCTCACCTACATCGTTTGGAACAAGGCGGGGCAACAACTCGTCACAAAAGGGAATCCACAGGGCTGGCTGGCCAACACAGCCACGGCGTTACACCCCAGACCCGAACGGCACCCTAAACACAACCAACCCTCGAAACACGTCCAGCCCACCCAACTGCCCAGCGGGCACTACAAGCACACGCACCTCCCGGCAGACCGCGAGCTCCCCGCCACGGGGCACATGCGCCAACCCAACCAGATCGCACCCCCGTTCTGCACAACATCAAGTATGGTCATCCCCAACTGGAGGACTGTCACGTACACAGATGGCAGCTGCATGCAAGGAACGGATCGCGCCCCGTCGCGGAAAGTGGGAGCGGGAGTGTACACACCGGTGAATGACGAGCGGCTCACCATTGCCCTACCCGACCACAGCACCATAAACAGAGCAGAGCTCGCAGCTATCCACGCGGCCATCAAATCGGGAGCAACCCATATCGCCACTGACAGCCTCTGCTCCATATACCAAATACGGAGAGCACTGGCCAACCCAATGTCGCTCCGCACACATCCTCACAGGGACATATTGGCCGACATCGCCACCCTGATCATGAACAGCCGCGACACTATACACCTACGAAAAGTCCGGGCACATTCCGGCATCATCGGAAATGAAGCGGCAGACACCCTGGCCAAACACGCGGCTATGTACCCTGAGCAGGCCCACACTCAGGCCCCGCACGAGAACACCGAACAACAGACCTGGCTGAGCGCAACCACCGAAACTGGCACCACCATACCGCTACCGGACTGCCGACACAGCGTACGCACACATATGCGCGCCAAACACAAACTGGGACTCGCAAACCAAGATAGCATCTACTACCAGATGTCCCAAGACATCGCCAGGGTCGCCGCCAAAGGGTCATGTGAAAGAGTAATGCTCGACCCGGGCATCCCGACCGCTGCCCAAAGAACAGCACTGCTCTACCGCACTGGCGGGCTCTACAACCAGAAATTGGCGATGCGCTGGGGGAAGACCGCGGACGATCGGTGCCCGCTCTGCGGCGAGGCCGACAGTGCTACTCACCTTCTCTCGGGATGCACCCGCACTGCAGCTTTAGTACAAGAGCGGCACAACGGGGCGGGACGCCTCATCACTAAAGCGATCAGTAAAGGCTCGCAAGGAGGATGCATCACATACACTGACATCGGCAGCCACGCACGCGGCGAGCAAAACGACATGGATCTCCCTAACACCACCTTAAGCGACACCCTTGCAGCCATAGGCCTGCCAGCAGCACACAATACGACAACCCGCCCTGATATCATCATGGTCAGCACCAAAAGCAACAAAAGAAACAGGGATAAGGACGAGTCCAACAAGCACGTCACTATACTGGAGATTAAATATTGCGCCGACTCTCGATGGACCGAACAACTAGAAAAAGCCAGCACACAACACGCAGCCCTCGCCACGGCCATCCGGGAAGCTGGCAACACCGTTACCATCCGACCTATCCTACTTGGCATAGGCGGCATTACATACGAAGCACACACCAAGCAACATATGAGGGAGTTGGGTGTAACACACACTAACACCATCAAACTACTTAACAAGCTCACCCGGCACGCAGTGATAAGCTCACATAGCATCGCCAAAACAAGCTACAGACTCAGAGCAAGGAAAGGGGATTGGGGCTAG
Haematococcus lacustris	>KAJ9507198.1 hypothetical protein QJQ45_004798 [Haematococcus lacustris]	Haematococcus lacustris	ATCACATACATTGCATGGCTCCTACTTGCATGCGGGGACGTTGAAGCCAACCCGGGACCC	27193	ITYIAWLLLACGDVEANPGP	>lcl|JASKMD010000003.1_cds_KAJ9532814.1_20013 locus_tag=QJQ45_010932 protein=hypothetical protein protein_id=KAJ9532814.1 location=join(21096397..2109730921097691..21098463) gbkey=CDS	MPEAHAPATHGMLAMMQPRVQCPTMQAGEAGGAQPAHCMPAAHAPATHDMLAMTQPRAQCPTMQAGEAGGAQPAHCMPEAHAPATHGMLAMMQPRVQCPTMQAGEAGGAQPAHCMPAAHAPATHDMLAMTQPRAQCPTMQAGEAGGAQPAHCMPEAHAPATHGMLAMTQPRAQCPTMQAGEAGGAQPAHCMPEAHAPATHGMLAMMQPRVQCPTMQAGEAGGAQPAHCMPAAHAPATHDMLAMTQPRVQYPTMQAREARGAHHVPAEHAPAIHAGTMPPYEAQPAKEQTGMLHSCMLMDTSRDVGKSSVIVHHYNTTLQRHTIYRITILDKQRRPTNVIPMDYLKTAIQWLGILSTSYCAVAITYIAWLLLACGDVEANPGPNTHYVQQVGSSTCQADSLNNIAGRKWISIDDIDTFYAQRLTQLNTPDELKAWQMARGAGGYDDGVIDLYLTSKYGLMATSVADLRRPQDWTKHNLNSLAQRHETTAFLCKRLGHSMAMTSLNGKWSLKDSLDPAPTPLARIAMSTKQTHHQLFIITLTINKADARVFFASDGHSAPIER*	ATGCCAGAAGCGCACGCCCCAGCCACGCACGGCATGCTTGCCATGATGCAGCCCCGTGTTCAATGCCCAACCATGCAGGCCGGTGAGGCTGGCGGAGCACAGCCAGCCCACTGCATGCCAGCAGCGCACGCCCCAGCCACGCACGACATGCTTGCCATGACGCAGCCCCGTGCCCAATGCCCTACCATGCAGGCCGGTGAGGCTGGCGGAGCACAGCCAGCCCACTGCATGCCAGAAGCGCACGCCCCAGCCACGCACGGCATGCTTGCCATGATGCAGCCCCGTGTTCAATGCCCAACCATGCAGGCCGGTGAGGCTGGCGGAGCACAGCCAGCCCACTGCATGCCAGCAGCGCACGCCCCAGCCACGCACGACATGCTTGCCATGACGCAGCCCCGTGCCCAATGCCCCACCATGCAGGCCGGTGAGGCTGGCGGAGCACAGCCAGCCCATTGCATGCCAGAAGCGCACGCCCCAGCCACGCACGGCATGCTTGCCATGACGCAGCCCCGTGCCCAATGCCCCACCATGCAGGCCGGTGAGGCTGGCGGAGCACAGCCAGCCCACTGCATGCCAGAAGCGCACGCCCCAGCCACGCACGGCATGCTTGCCATGATGCAGCCCCGTGTTCAATGCCCAACCATGCAGGCCGGTGAGGCTGGCGGAGCACAGCCAGCCCACTGCATGCCAGCAGCGCACGCCCCAGCCACGCACGACATGCTTGCCATGACGCAGCCCCGTGTTCAATACCCCACCATGCAGGCCCGCGAGGCACGCGGCGCCCACCATGTACCAGCAGAGCACGCTCCAGCCATACACGCTGGCACCATGCCGCCCTATGAAGCACAGCCAGCCAAGGAGCAGACAGGGATGCTCCATTCATGCATGCTGATGGATACCAGCAGAGACGTTGGCAAGTCCTCAGTAATCGTTCATCACTACAACACCACTCTTCAACGCCACACTATTTACAGAATCACCATCTTAGATAAACAACGACGCCCTACCAACGTCATCCCCATGGACTACCTTAAGACCGCCATCCAATGGCTGGGCATTTTGAGCACGAGCTACTGCGCCGTGGCGATCACATACATTGCATGGCTCCTACTTGCATGCGGGGACGTTGAAGCCAACCCGGGACCCAACACACACTATGTCCAGCAAGTGGGTAGCAGCACATGCCAAGCCGACTCCCTTAACAACATCGCGGGACGGAAATGGATCAGCATCGACGATATCGACACCTTCTACGCACAAAGGCTCACGCAGCTCAACACACCGGACGAACTTAAAGCCTGGCAGATGGCAAGAGGCGCAGGAGGCTACGACGATGGAGTAATAGACCTGTACCTCACATCTAAGTACGGCCTGATGGCGACAAGCGTCGCCGACCTCAGGCGACCCCAAGACTGGACTAAACACAACCTCAATAGTCTAGCACAGCGCCACGAAACGACTGCATTCCTATGCAAAAGACTGGGCCACAGCATGGCCATGACAAGCCTCAATGGGAAATGGTCACTCAAGGACTCCCTAGACCCAGCACCCACTCCCTTGGCACGCATCGCAATGTCAACAAAGCAAACGCACCACCAGCTCTTCATCATCACACTCACGATAAATAAGGCCGACGCGAGGGTGTTTTTTGCATCGGATGGACATTCCGCTCCGATAGAACGATAG
Haematococcus lacustris	>KAJ9507198.1 hypothetical protein QJQ45_004798 [Haematococcus lacustris]	Haematococcus lacustris	ATCACATACATTGCATGGCTCCTACTTGCATGCGGGGACGTTGAAGCCAACCCGGGACCC	27194	ITYIAWLLLACGDVEANPGP	>lcl|JASKMD010000031.1_cds_KAJ9507198.1_21523 locus_tag=QJQ45_004798 protein=hypothetical protein protein_id=KAJ9507198.1 location=join(7185536..71890537190383..71912177192041..7193330) gbkey=CDS	MISFPATIQPHAQSPTMKAGKAGGAQPAHCMPAAHAPATHDMLAMTLPRAQCPTMQAGEAGGAQPAHCMPEAHAPATHDMLAMTQPRAQCPTMQAGKAGGAQPAHCMPEAHAPATHGMLAMMQPRVQCPTMQAGEAGGAQPAHCMPAEHAPATHGMLAVTQPRAQCPTMQAGEAGGAQPAHCMPAAHAPATHGMLAMTQPRAQCPTMQAGEAGGAQPAHCMPEAHAPATHDMLAMTQPRAQCPTMQAGEAGGAQPAHCMPAAHAPATHDMLAMTQPRAQCPTMQAGEAGGAQPAHCMPEAHAPATHGMLAIMQPRVQCPTMQAGEAGGAQPAHCMPAEHAPATHGMLAVTQPRAQCPTMQAGEAGGAQPAHCMPAEHAPATHGMLAVTQPRAQCPTMQAGEAGGAQPAHCMPEAHAPATHDMLAMTQPRAQCPTMQAGEAGGAQPAHCMPEAHAPATHGMLAMTQPRAQCPTMQAGEAGGAQPAHCMPEAHAPATHGMLAMMQPRVQYPTMQAREARGAHHVPAEHAPAIHAGTMPPYEAQPAKEQTGMLHSCMLMDTSRDVGTIADKTYKTLVPCKDALHDIKQTYLQWKGMHCIFIAVACAWWWIHYHATLHLTPIISQSISQTISQSQNCFRRHCKRLQRWRAISTTSAFVNFLYIDGTIDRHTAILNLTVCMHTWITKGHYTVTGGKSSVIVHHYNTTLQRHTIYRITILDKQRRPTNVIPMDHLKTAIQWLGILSTSYCAMAITYIAWLLLACGDVEANPGPNTHYVQQVGSSTCQADSLNNIAGRKWVSIDDIDTFYAQRLTQLNTPDELKAWQMARGAGGYDDGVIDLYLTSKYGLMATSVADLRRPQDWTKHNLNSLAQRHETTAFLCKRLGHSMAMTSLNGKWSLKDSLDPAPTPLARIAMSTKQTHHQLFIITPTHTTRTSAQLALCHTKKINHIISHTNHNTGPPVPIYMEAQHKCFCLVHAINMAMGRPLINPHDVLTHCSHLATHLQDLASRARGENKHIPLPDRTPHIYDQDGNFNIHSMNHYLYHNYKTLHLATQELPHDNITRATLSTLMGNEDNHISNAAILINRNHATTLRYLDNTWYWLDSQATHARRLLTTADWKELQGGLILLKQGMQHKNLIEPIFWLADPLEQATTTQLEQHYQRPDPIDLSGHDDQPLGEAFDLVLHPNDSAFLPSKVCVVVWANLGRPSDPSALGSSGLGAAIALVGGGSGCKIRGPIKAIKVLKPYKTINIIIVGPVAPYQPPAIPPPAATPPSLATSNNDLKRKNTSAEADPPTRSRHREAATTKEDAATPPPPTRNEKPSTKTGPKKPRSKKGARNTSHSKEGHTQTLMSRYLTTTQAAPTATTSSPSVPCPTTEAPPNIPTQAHQTPSRQHLTLTTLNVRGLYRARRDVANLIHHHHPDILILTETKTQHKKDTPGWLRVATQDYTPVLGDWHCYTLHRHGGHSEVLIGIKHDLAIQTQATLAPPSTEAEVNSRCVILTLSQHHSDNLTIVATYWPSGCNEDALPLREKMQQHIRTATRHLPGSLILAGDLNATMKTEDRSEHTEYTQDRMMREFATEMRLPEADPGDRAWTYQQPHCNSRIDAILTRDARPGPEHRTNVDTRTYLSDHRPLTATLTTARLGIHLAQTQQPQNQKHTVLTTPINNSDREAFRLAVQQPSSGAPQLHAQLAAYLSPLFTEATAFLANLDKANPHQPKRLTQLAGLHPRQAVDMAATMLTTLLETCRTTAMKTCTTKTLTRGGQHYQRRTMCRIRSALGKKLKTTRNLSRQARQLFKQNGAHPTIEELIPDTDTSNTAIREAVLARQDDDPTDNHVQAALAKLTNTYRDQIHQLDDDDSALAIAQARLRMQQLISTQPKKANK*	ATGATCTCCTTTCCTGCCACGATACAGCCCCATGCCCAAAGCCCCACGATGAAGGCCGGTAAGGCTGGCGGAGCACAGCCAGCCCACTGCATGCCAGCAGCGCACGCCCCAGCCACGCACGACATGCTTGCCATGACGCTGCCCCGTGCCCAATGCCCCACCATGCAGGCCGGTGAGGCTGGCGGAGCACAGCCAGCCCACTGCATGCCAGAAGCGCACGCCCCAGCCACACACGACATGCTTGCCATGACGCAGCCCCGTGCCCAATGCCCCACCATGCAGGCCGGTAAGGCTGGCGGAGCACAGCCAGCCCACTGCATGCCAGAAGCGCACGCCCCAGCCACGCACGGCATGCTTGCCATGATGCAGCCCCGTGTTCAATGCCCAACCATGCAGGCCGGTGAGGCTGGCGGAGCACAGCCAGCCCACTGTATGCCAGCAGAGCACGCCCCAGCCACGCACGGCATGCTTGCCGTGACGCAGCCCCGTGCCCAATGCCCCACCATGCAGGCCGGTGAGGCTGGCGGAGCACAGCCAGCCCACTGCATGCCAGCAGCGCACGCCCCAGCCACGCACGGCATGCTTGCCATGACGCAGCCCCGTGCCCAATGCCCCACCATGCAGGCCGGTGAGGCTGGCGGAGCACAGCCAGCCCACTGCATGCCAGAAGCGCACGCCCCAGCCACGCACGACATGCTTGCCATGACGCAGCCCCGTGCCCAATGCCCCACCATGCAGGCCGGTGAGGCTGGCGGAGCACAGCCAGCCCACTGCATGCCAGCAGCGCACGCCCCAGCCACGCACGACATGCTTGCCATGACGCAGCCCCGTGCCCAATGCCCCACCATGCAGGCCGGTGAGGCTGGCGGAGCACAGCCAGCCCACTGCATGCCAGAAGCGCACGCCCCAGCCACGCACGGCATGCTTGCCATTATGCAGCCCCGTGTTCAATGCCCAACCATGCAGGCCGGTGAGGCTGGCGGAGCACAGCCAGCCCACTGCATGCCAGCAGAGCACGCCCCAGCCACGCACGGCATGCTTGCCGTGACGCAGCCCCGTGCCCAATGCCCCACCATGCAGGCCGGTGAGGCTGGCGGAGCACAGCCAGCCCACTGCATGCCAGCAGAGCACGCCCCAGCCACGCACGGCATGCTTGCCGTGACGCAGCCCCGTGCCCAATGCCCCACCATGCAGGCCGGTGAGGCTGGCGGAGCACAGCCAGCCCACTGCATGCCAGAAGCGCACGCCCCAGCCACGCACGACATGCTTGCCATGACGCAGCCCCGTGCCCAATGCCCCACCATGCAGGCCGGTGAGGCTGGCGGAGCACAGCCAGCCCACTGCATGCCAGAAGCGCACGCCCCAGCCACGCACGGCATGCTTGCCATGACGCAGCCCCGTGCCCAATGCCCCACCATGCAGGCCGGTGAGGCTGGCGGAGCACAGCCAGCCCACTGCATGCCAGAAGCGCACGCCCCAGCCACGCACGGCATGCTTGCCATGATGCAGCCCCGTGTTCAATACCCCACCATGCAGGCCCGCGAGGCACGCGGAGCCCACCATGTACCAGCAGAGCACGCTCCAGCCATACACGCTGGCACCATGCCGCCCTATGAAGCACAGCCAGCCAAGGAGCAGACAGGGATGCTCCATTCATGCATGCTGATGGATACCAGCAGAGACGTTGGTACGATTGCTGACAAGACCTACAAGACACTTGTCCCATGTAAGGATGCCCTCCATGACATCAAACAAACCTACTTGCAATGGAAGGGCATGCATTGCATATTCATAGCAGTAGCCTGTGCATGGTGGTGGATTCATTACCATGCAACACTTCACCTCACTCCGATAATCTCTCAATCCATCTCTCAGACCATCTCTCAGTCCCAAAACTGCTTTCGAAGGCATTGCAAAAGGCTGCAAAGATGGAGAGCCATCTCCACTACATCGGCCTTCGTCAATTTCCTTTACATAGACGGGACTATCGATAGACACACCGCCATACTCAACCTCACAGTCTGCATGCACACCTGGATTACAAAAGGCCACTACACTGTGACGGGAGGCAAGTCCTCAGTAATCGTTCATCACTACAACACCACTCTTCAACGCCACACTATTTACAGAATCACCATCTTAGATAAACAACGACGCCCTACCAACGTCATCCCCATGGACCACCTTAAGACCGCCATCCAATGGCTGGGCATCTTGAGCACGAGCTACTGCGCCATGGCGATCACATACATTGCATGGCTCCTACTTGCATGCGGGGACGTTGAAGCCAACCCGGGACCCAACACACACTACGTCCAGCAAGTGGGTAGCAGCACATGCCAAGCCGACTCCCTTAACAACATCGCGGGACGGAAATGGGTCAGCATCGACGATATCGACACCTTCTACGCACAAAGGCTCACGCAGCTCAACACACCGGACGAACTTAAAGCCTGGCAGATGGCAAGAGGCGCAGGAGGCTACGACGATGGAGTAATAGACCTGTACCTCACATCTAAGTACGGCCTGATGGCGACAAGCGTCGCCGACCTCAGGCGACCCCAAGACTGGACTAAACACAACCTCAATAGTCTAGCACAGCGCCACGAAACGACTGCATTCCTATGCAAAAGACTGGGCCACAGCATGGCCATGACAAGCCTCAATGGGAAATGGTCACTCAAGGACTCCCTAGACCCAGCACCCACTCCCTTGGCACGCATCGCAATGTCAACAAAGCAAACGCACCACCAGCTCTTCATCATCACCCCCACCCACACAACCCGTACGAGTGCACAGTTAGCACTCTGCCATACCAAGAAGATAAATCACATCATCAGCCATACCAACCACAACACTGGCCCACCCGTACCCATCTATATGGAAGCACAACACAAATGTTTTTGCTTGGTACACGCCATCAACATGGCCATGGGGAGACCACTGATCAACCCACATGATGTCCTCACACACTGCAGCCACCTGGCCACCCACCTTCAAGACCTAGCTAGCAGAGCCAGGGGGGAAAACAAGCACATACCCCTGCCCGACCGTACCCCACACATATACGATCAGGATGGAAACTTCAACATCCACTCCATGAACCACTACCTTTATCACAACTACAAGACCCTACACCTGGCAACGCAGGAGCTGCCCCATGACAACATCACTAGGGCAACGCTAAGTACCCTCATGGGCAATGAGGACAATCACATCAGCAACGCAGCCATTCTCATCAACAGGAACCATGCGACTACCCTTAGGTACCTAGACAACACCTGGTACTGGCTGGACTCACAAGCTACACACGCTAGACGGCTGCTGACCACAGCAGACTGGAAGGAGCTGCAAGGAGGGCTAATCCTACTCAAGCAAGGCATGCAACATAAGAATCTCATCGAACCCATCTTCTGGTTAGCAGACCCATTGGAGCAAGCCACCACGACACAGCTAGAGCAACACTACCAAAGACCGGACCCCATAGACCTGAGCGGCCACGACGACCAACCACTAGGTGAAGCCTTTGACCTGGTTCTACACCCGAACGACAGTGCTTTCCTTCCCTCCAAGGTTTGCGTGGTGGTATGGGCAAACTTGGGCAGACCATCCGACCCTAGCGCATTGGGGTCATCGGGGCTAGGCGCAGCCATTGCGCTGGTCGGCGGTGGAAGCGGATGCAAGATTCGAGGACCTATAAAAGCTATAAAAGTGCTCAAGCCATATAAAACTATAAATATAATTATAGTCGGGCCGGTCGCTCCCTACCAACCACCAGCAATACCACCTCCAGCAGCGACACCACCTTCCCTCGCCACGAGCAACAACGATCTTAAACGCAAAAATACCTCTGCAGAGGCAGACCCGCCGACCCGGTCGCGACACCGCGAAGCTGCCACCACGAAGGAGGACGCAGCCACACCTCCCCCCCCAACACGAAACGAGAAGCCAAGCACCAAGACAGGCCCTAAGAAACCACGATCGAAGAAAGGAGCCAGAAACACCAGCCACAGCAAAGAGGGGCACACGCAAACGCTCATGTCAAGGTACCTAACCACCACCCAGGCTGCACCCACTGCCACCACATCCAGCCCGTCAGTCCCATGCCCAACCACAGAGGCCCCCCCCAATATCCCCACACAAGCTCACCAGACCCCCAGCAGACAACACCTGACGCTCACAACTCTTAACGTCCGGGGCCTCTACCGGGCTAGAAGGGACGTCGCCAACCTCATCCACCACCACCACCCCGACATCCTGATCTTGACAGAGACGAAGACACAACACAAGAAAGACACACCGGGATGGCTGAGAGTAGCCACCCAGGACTACACACCAGTGCTGGGCGATTGGCACTGCTACACACTGCACCGACACGGTGGCCACAGTGAAGTCCTCATTGGCATCAAGCATGACCTAGCCATTCAGACGCAAGCCACCCTAGCACCACCAAGCACGGAGGCGGAAGTAAACTCCAGATGCGTCATCCTGACTCTTAGCCAGCACCACAGCGACAACCTCACCATCGTAGCAACGTACTGGCCATCGGGCTGCAACGAAGACGCGCTCCCACTGCGGGAGAAGATGCAGCAACACATACGCACAGCCACAAGACACCTGCCCGGCTCCCTCATTCTCGCCGGTGACTTGAATGCCACGATGAAAACAGAAGACCGCTCCGAACACACTGAATACACCCAGGACCGCATGATGAGGGAGTTTGCCACAGAGATGCGCCTGCCCGAAGCCGACCCCGGCGACCGGGCCTGGACCTACCAACAACCACACTGCAACAGCCGCATCGACGCCATTCTGACGCGCGACGCACGACCAGGCCCCGAGCATCGCACCAACGTAGACACACGCACATATCTCAGCGACCACAGACCACTCACTGCCACACTGACTACAGCCAGATTGGGCATACACCTGGCACAAACACAACAGCCCCAAAACCAAAAGCACACTGTTCTTACCACACCCATCAACAACAGCGACAGGGAAGCCTTCCGCCTAGCCGTGCAACAACCCAGCTCAGGCGCACCACAACTGCACGCACAACTGGCAGCCTACCTGTCACCTCTCTTTACGGAAGCCACAGCCTTCTTGGCGAACCTGGACAAGGCCAACCCACACCAACCCAAACGCCTGACGCAGCTAGCAGGCCTCCACCCAAGGCAAGCTGTAGACATGGCAGCCACCATGCTCACAACCCTTTTGGAAACATGCAGGACGACCGCCATGAAGACTTGCACAACAAAGACACTGACTAGAGGGGGCCAACACTACCAACGCAGGACCATGTGCAGAATCAGATCGGCGCTAGGCAAGAAGCTCAAGACCACTAGAAATCTCAGCCGGCAGGCTAGGCAACTATTCAAACAGAATGGCGCCCACCCAACGATCGAGGAGCTCATCCCAGATACAGACACAAGCAACACAGCGATCAGGGAGGCGGTGCTAGCACGTCAAGACGACGACCCAACCGACAACCACGTGCAAGCCGCACTAGCTAAGCTGACAAACACCTACCGCGACCAAATCCACCAGCTGGACGATGACGACTCCGCACTCGCCATCGCACAGGCCCGGCTCCGAATGCAACAACTAATAAGCACCCAGCCCAAAAAAGCCAACAAATAG
Haematococcus lacustris	>KAJ9507198.1 hypothetical protein QJQ45_004798 [Haematococcus lacustris]	Haematococcus lacustris	ATCACATACATTGCATGGCTCCTACTTGCATGCGGGGACGTTGAAGCCAACCCGGGACCC	27195	ITYIAWLLLACGDVEANPGP	>lcl|JASKMD010000031.1_cds_KAJ9507256.1_21925 locus_tag=QJQ45_006211 protein=hypothetical protein protein_id=KAJ9507256.1 location=complement(join(11091515..1109161111094110..1110232711102834..1110606411107430..1110752411109046..11109176)) gbkey=CDS	MNRGGVLLLYIALPQLSSLALFLAEAYEEKDADEPTTKMSLTRSPNDKWNDEKSTADVKSEEALNVAYHGLSKLSATQPHALCPTMQAGEAGGAQPAHRMPAAHAPTIQDWPAVTQPHALCPTMQAGEAGRAQPAHRMPEAHAPAIHDWPAVTQPHALCPTMQAGEAGRAQPAHRMPAAHAPAIHDWPAVTQPHALCPTMQAGEAGRAQPAHRMPEAHAPAIHDWPAVTQPHALCPTMQAGEAGRAQPAHRMPAAHAPAIQDWPAVTQPHALCPTMQAGEAGRAQPAHRMPAAHAPAIHDWPAVTQPHALCPTMQAGEAGRAQPAHRMPAAHAPAIHDWPAVTQPHALCPTMQAGEAGRAQPAHRMPAAHAPAIHDWPAVTQPHALCPTMQAGEAGRAQPAHRMPAAHAPAIHDWPAVTQPHALCPTMQAGEAGGAQPAHRMPEAHAPAIHDWPAVTQPHALCPTMQAGEAGRAQPAHRMPAAHAPAIHDWPAVTQPHALCPTMQAGEAGRAQPAHRMPAAHAPAIHDWPAVTQPHALCPTMQAGEAGRAQPAHRMPEAHAPAIHDWPAVTQPHALCPTMQAGEAGRAQPAHRMPAAHAPAIHDWPAVTQPHALCPTMQAGEAGGAQPAHRMPEAHAPAIHDWPAVTQPHALCPTMQAGEAGRAQPAHRMPAAHAPAIHDWPAVTQPHALCPTMQAGEAGRAQPAHRMPAAHAPAIHDWPAVTQPHALCPTMQAGEAGRAQPAHRMPAAHAPAIHDWPAVTQPHALCPTMQAGEAGRAQPAHRMPAAHAPAIHDWPAVTQPHALCPTMQAGEAGGAQPAHRMPAAHAPAIHDWPAVTQPHALCPTMQAGEAGRAQPAHRMPAAHAPAIHDWPAVTQPHALCPTMQAGEAGRAQPAHRMPAAHAPAIHDWPAVTQPHALCPTMQAGEAGGAQPAHRKPEAHAPAIHDWPAVTQPHALCPTMQAGEAGRAQPAHRMPAAHAPAIHDWPAVTQPHALCPTMQAGEAGGAQPAHRMPAAHAPAIHDWPAVTQPHALCPTMQAGEAGRAQPAHRMPEAHAPAIHDWPAVTQPHALCPTMQAGEAGRAQPAHRMPAAHAPAIHDWPAVTQPHALCPTMQAGEAGRAQPAHRMPAAHAPATHDTPAMTQPRVQCPTMQAGKSSVIAHHYNTTLQRHTIYRITILDKQRRPTNAITMDHLKTAIEWLGTLSTSYCAMAITYIAWLLLACGDVEANPGPNTHYVQQEGSSTCQADSLNNLAGRKWVSIDAIDTFYAQRLTQLNTPDELAAWQMARGAEGYDDGVIDLYLTSKYGLISTSVADLRRPQDWTKHNLDSLAQRYETTAFLCKRLGHSMAMTSLNGKWSLKDSLEPAPTPLARIALPTKQTHHQLFIITPTHTTRTSAQIALCHTKKINHIISHTNHNTSPPVPIYMEAQHKCFCLVHAINMAMGRPLINPHDVLTHCSHLATHLQDLASRARGENRHIPLPDRTPHIYDEDGNFNIHSMNHYLYHNYKTFHLATQELPQDNITRATLSTLMGKEDNHTSNAAILINRNHATTLRYLDNTWYWLDSQATQARRLLTTADWKELQGRLILIKQGMQHKNLIEPIFWLADPMEQATTTQLEHHYARPHHIDLSGHDDQPPTIPPPAATPHPLTTSNNAPKSKNTYAEADPPARSRHREDANAKEDAATPPPPTRNEKPSTKTGPKKPRSKKGAKNTSHSKDKHTQTLMSRYLTNTQAAPTATIPSPPVQYPTTKGPPILPTQPHQTPSRQYLTLTTLNVRGLYRARRDVSHLIHHHHPDILILTETKTHHKKDTPGWLKVTTQDYTLHRHGGHSEVLIGIKHDLAIQMQATLVPPSTEAEINSRCVILTLSQHHSENLTIVATYWPSGCNEDALPLRENMQHHIRTATGHLPGSLILAGDLNATMKTEDRSEHTEYTQDRMMREFASEMRLSEADPGDRAWTYQQPHCNSRIDAILTRDARPGPEHRTIVDTHAYLSDHRPLIATLTTARMGIHLAQTQQAQSHKHTVLTTPITNSDREAFRLAVQQPSSGAPQLHARLAAYLSPLFTEATDFLANLDKANPHQPKRLTELAGLHPRQAVDMAATMLTTLLETCRTTAMKTCTTKTLTRGGQHYQRRTMCRIRLALGKKLKTTRNLSRQARLLFKQNGAHPTIEDLIPDTDTSNTAIREAVLARQDDDPTDNHVQAALAKLTNSYRDQIHQLDDDDSALAIAQARVRMQQLISTQPKKANKYILRPSRTSHKGLQALTDPATRRVCTDPADLNRIITAAYGQKLSPPTPKTGHYTDTQTRNYPWARAKADDPFTMHTCKNIHWMHTAIMDKASFQECLSRLAGGKAPGPDGIENEIIKMLPWEMRDTIHQLFIIMWATGCTPTTWKTSDTCLLYKDKGQETDLNAYRPVGLANTIYKLWTSLITKTLYEYAEANGMLSKCQAGFRSHRDTTQQLQMLVMALEDAKLAKADIYALMVDFTSAFNTTCQDKLLWIMHDLGFPTDATDAVKDLYTGATTRFKTPYGPTDPVPVDRGTIQGDSLSPFLFLIYIEPLLRWLQVGARGYKFQSVENDSDNRYTIGSIDYADDVAILCNSISNTRVQADKLSAYSDWGHLIISHSKTLATAALHKAHQSGRCSTQADAEKEARKQMQDLRLQGKPVTFLRPTAPFTYLGVMLTMTLNWKPQHTAMITQLRQKLDRLRRSFASARQAIHIVETAIIPSLAYSFCVVPCTPGDLDLFDRAVNQCVKHKLNLPLGTPNAVVRDDIDKLGLGISSAAQEYHARNTTALVSSLQSADNTYAHISRCMLHKQITWLYAQAAKHGHRIPNLLQHTLRARQLLHTTTANLFATHEGAPLYPKETKALGQLITQSASPLPRDIVSACITCLKSLGLAHPLELICQDNIHIMSGDSLRKRFGTKVKQKHIIALNRLTAMATMDHCPTATEAKTILGRRDTTLTLPADQRRIRAWAAGLTELTPHTTAHTGPRYTDIRAYMTAKTLAKDTQPPTPNPITATARSKLTNNVPKPPTAKQPTPQPRIGSKRPAEDKHTEAEDRHTQTIPDVVTHIPIMTLANLSTWKADTARQHKNEQLGIMLGAMYDHQESITAIDGWHWNGNNQESYYNVHWRPTIIEKWALQMYKKEGYTPAHTEDICRADAEHVCTCELCWEPKEDSPMCNICMRAYHPACLAKTGLAGQARDDHWLCPVCAHGEDDLKTAMRKSVETDLIKAHWHPTTEPKPLILAHIDYTDKKNEYDADNSKRQEVRRRPLDAALPEHTRQGLPDPHTWIPRCTDLHSRATFHTSPVDPQTDIVGTGRCEITLQNHSHITTQAMCGGSQGPNLPQHSLIEHVVAHDEAGRTVGLINKTNYQNLTTWLQHTPHPRDPAMELAALLRRNNTQSTPQPLLAAQNKAITTLYNTQYFPSTVQRWANPLTVRAETTTYWSPDINDTAYGAHHNCLLVRHTGLSTWNVPAEDALALKCIKHAIHSATMEEATATILLIPGKKGISYPKHIAMLKSYPEYCQHLATIPLDKSKAATKSCKHATLLTYIVWNKAGQQLVTKGNPQGWLTNTATALHPRPERHPKHNQPSKHVQPTQLPSGHYKHMHLPADRELPATGHMRQPNQIAPPFCTTSSMVIPNWRTVTYTDGSCMQGTDRAPSRKVGAGVYTPENDERLTIALPDHSTINRAELAAIHAAIKSGATHIATDSLCSIYQIRRALANPMSLHTHHHRDILADIATLIMNSRDTIHLRKVRAHSGIIGNEAADTLAKHAAMYPEQAHTQAPHEHTEQQTWLSATTETGTTIPLPDCRHSVRTHMRAKHKLGLANQDSIYYQMSQDIARVAAKGSCERVMLDPGIPTAAQRTALLYRTGGLYNQKLAMRWGKAADDRDDGRRDECRDEGRDYGRRDECRDERRDECRD*	ATGAATCGTGGTGGGGTGCTCCTGCTCTATATCGCCTTGCCGCAGCTGTCATCACTAGCGTTGTTTCTAGCTGAGGCCTACGAGGAAAAAGACGCGGACGAGCCGACCACGAAGATGAGCCTTACACGGAGCCCGAATGATAAGTGGAACGACGAGAAGTCAACGGCCGACGTTAAGTCGGAAGAAGCTCTGAACGTGGCCTACCATGGTCTCAGCAAGCTGTCCGCGACGCAACCACATGCCCTCTGCCCCACCATGCAGGCTGGTGAGGCTGGCGGAGCACAGCCAGCCCATCGCATGCCAGCAGCGCACGCCCCAACCATTCAAGACTGGCCTGCAGTGACGCAACCACATGCCCTCTGCCCCACCATGCAGGCTGGTGAGGCTGGCAGAGCACAGCCAGCCCATCGCATGCCAGAAGCGCACGCCCCAGCCATTCATGACTGGCCTGCAGTGACGCAACCACATGCCCTCTGCCCCACCATGCAGGCTGGTGAGGCTGGCAGAGCACAGCCAGCCCATCGCATGCCAGCAGCGCACGCCCCAGCCATTCACGACTGGCCTGCAGTGACGCAACCACATGCCCTCTGCCCCACCATGCAGGCTGGTGAGGCTGGCAGAGCACAGCCAGCCCATCGCATGCCAGAAGCGCACGCCCCAGCCATTCATGACTGGCCTGCAGTGACGCAACCACATGCCCTCTGCCCCACCATGCAGGCTGGTGAGGCTGGCAGAGCACAGCCAGCCCATCGCATGCCAGCAGCGCACGCCCCAGCCATTCAAGACTGGCCTGCAGTGACGCAACCACATGCCCTCTGCCCCACCATGCAGGCTGGTGAGGCTGGCAGAGCACAGCCAGCCCATCGCATGCCAGCAGCGCACGCCCCAGCCATTCATGACTGGCCTGCAGTGACGCAACCACATGCCCTCTGCCCCACCATGCAGGCTGGTGAGGCTGGCAGAGCACAGCCAGCCCATCGCATGCCAGCAGCGCACGCCCCAGCCATTCACGACTGGCCTGCAGTGACGCAACCACATGCCCTCTGCCCCACCATGCAGGCTGGTGAGGCTGGCAGAGCACAGCCAGCCCATCGCATGCCAGCAGCGCACGCCCCAGCCATTCATGACTGGCCTGCAGTGACGCAACCACATGCCCTCTGCCCCACCATGCAGGCTGGTGAGGCTGGCAGAGCACAGCCAGCCCATCGCATGCCAGCAGCGCACGCCCCAGCCATTCATGACTGGCCTGCAGTGACGCAACCACATGCCCTCTGCCCCACCATGCAGGCTGGTGAGGCTGGCGGAGCACAGCCAGCCCATCGCATGCCAGAAGCGCACGCCCCAGCCATTCATGACTGGCCTGCAGTGACGCAACCACATGCCCTCTGCCCCACCATGCAGGCTGGTGAGGCTGGCAGAGCACAGCCAGCCCATCGCATGCCAGCAGCGCACGCCCCAGCCATTCATGACTGGCCTGCAGTGACGCAACCACATGCCCTCTGCCCCACCATGCAGGCTGGTGAGGCTGGCAGAGCACAGCCAGCCCATCGCATGCCAGCAGCGCACGCCCCAGCCATTCACGACTGGCCTGCAGTGACGCAACCACATGCCCTCTGCCCCACCATGCAGGCTGGTGAGGCTGGCAGAGCACAGCCAGCCCATCGCATGCCAGAAGCGCACGCCCCAGCCATTCATGACTGGCCTGCAGTGACGCAACCACATGCCCTCTGCCCCACCATGCAGGCTGGTGAGGCTGGCAGAGCACAGCCAGCCCATCGCATGCCAGCAGCGCACGCCCCAGCCATTCATGACTGGCCTGCAGTGACGCAACCACATGCCCTCTGCCCCACCATGCAGGCTGGTGAGGCTGGCGGAGCACAGCCAGCCCATCGCATGCCAGAAGCGCACGCCCCAGCCATTCATGACTGGCCTGCAGTGACGCAACCACATGCCCTCTGCCCCACCATGCAGGCTGGTGAGGCTGGCAGAGCACAGCCAGCCCATCGCATGCCAGCAGCGCACGCCCCAGCCATTCATGACTGGCCTGCAGTGACGCAACCACATGCCCTCTGCCCCACCATGCAGGCTGGTGAGGCTGGCAGAGCACAGCCAGCCCATCGCATGCCAGCAGCGCACGCCCCAGCCATTCACGACTGGCCTGCAGTGACGCAACCACATGCCCTCTGCCCCACCATGCAGGCTGGTGAGGCTGGCAGAGCACAGCCAGCCCATCGCATGCCAGCAGCGCACGCCCCAGCCATTCATGACTGGCCTGCAGTGACGCAACCACATGCCCTCTGCCCCACCATGCAGGCTGGTGAGGCTGGCAGAGCACAGCCAGCCCATCGCATGCCAGCAGCGCACGCCCCAGCCATTCATGACTGGCCTGCAGTGACGCAACCACATGCCCTCTGCCCCACCATGCAGGCTGGTGAGGCTGGCGGAGCACAGCCAGCCCATCGCATGCCAGCAGCGCACGCCCCAGCCATTCATGACTGGCCTGCAGTGACGCAACCACATGCCCTCTGCCCCACCATGCAGGCTGGTGAGGCTGGCAGAGCACAGCCAGCCCATCGCATGCCAGCAGCGCACGCCCCAGCCATTCATGACTGGCCTGCAGTGACGCAACCACATGCCCTCTGCCCCACCATGCAGGCTGGTGAGGCTGGCAGAGCACAGCCAGCCCATCGCATGCCAGCAGCGCACGCCCCAGCCATTCATGACTGGCCTGCAGTGACGCAACCACATGCCCTCTGCCCCACCATGCAGGCTGGTGAGGCTGGCGGAGCACAGCCAGCCCATCGCAAGCCAGAAGCGCACGCCCCAGCCATTCATGACTGGCCTGCAGTGACGCAACCACATGCCCTCTGCCCCACCATGCAGGCTGGTGAGGCGGGCAGAGCACAGCCAGCCCATCGCATGCCAGCAGCGCACGCCCCAGCCATTCATGACTGGCCTGCAGTGACGCAACCACATGCCCTCTGCCCCACCATGCAGGCTGGTGAGGCTGGCGGAGCACAGCCAGCCCATCGCATGCCAGCAGCGCACGCCCCAGCCATTCACGACTGGCCTGCAGTGACGCAACCACATGCCCTCTGCCCCACCATGCAGGCTGGTGAGGCTGGCAGAGCACAGCCAGCCCATCGCATGCCAGAAGCGCACGCCCCAGCCATTCATGACTGGCCTGCAGTGACGCAACCACATGCCCTCTGCCCCACCATGCAGGCTGGTGAGGCTGGCAGAGCACAGCCAGCCCATCGCATGCCAGCAGCGCACGCCCCAGCCATTCATGACTGGCCTGCAGTGACGCAACCACATGCCCTCTGCCCCACCATGCAGGCTGGTGAGGCTGGCAGAGCACAGCCAGCCCATCGCATGCCAGCAGCGCACGCCCCAGCCACGCACGACACGCCCGCCATGACGCAGCCCCGTGTTCAGTGCCCCACCATGCAGGCCGGCAAATCCTCAGTAATCGCTCATCACTACAACACCACTCTTCAACGCCACACTATCTACAGAATCACCATCTTAGACAAACAACGACGCCCTACCAACGCCATCACCATGGACCACCTTAAGACCGCCATCGAATGGCTGGGCACTTTGAGCACGAGCTACTGCGCCATGGCGATCACATACATTGCATGGCTCCTACTTGCATGCGGGGACGTTGAAGCCAACCCGGGACCCAACACACACTACGTCCAGCAAGAGGGTAGTAGCACTTGTCAAGCCGACTCCCTTAACAACCTCGCGGGACGGAAATGGGTCAGCATTGACGCTATCGACACCTTTTACGCACAAAGGCTCACGCAACTCAACACACCGGACGAACTGGCAGCCTGGCAGATGGCAAGAGGCGCAGAAGGCTACGACGATGGAGTAATAGACCTGTACCTCACATCTAAATACGGCCTGATTTCGACAAGCGTCGCTGATCTAAGACGCCCCCAAGACTGGACTAAACACAACCTCGATAGCCTAGCACAGCGCTACGAAACGACTGCATTCCTATGCAAAAGACTAGGCCACAGCATGGCCATGACAAGCCTCAATGGGAAATGGTCACTCAAGGACTCCCTAGAACCAGCACCCACTCCGCTGGCACGCATCGCATTGCCAACAAAGCAAACACACCACCAGCTCTTCATCATCACCCCCACCCACACAACCCGTACGAGTGCACAGATAGCACTCTGCCATACTAAGAAGATAAACCACATCATCAGCCATACCAACCATAACACTAGCCCACCCGTACCCATCTATATGGAAGCACAACACAAATGTTTCTGCTTGGTACACGCCATCAACATGGCCATGGGGAGACCACTGATCAACCCACATGATGTCCTCACACACTGCAGCCACCTGGCCACCCACCTTCAAGACCTAGCTAGCAGAGCCAGGGGGGAAAACAGGCACATACCCCTGCCCGACCGTACCCCACACATATACGATGAGGATGGAAACTTCAACATCCACTCCATGAACCACTACCTTTATCACAACTACAAGACCTTCCACCTGGCAACGCAAGAGCTGCCCCAAGACAACATCACTAGAGCAACGCTTAGTACCCTCATGGGCAAGGAGGACAATCACACCAGCAACGCAGCCATTCTCATCAACAGGAACCATGCGACTACCCTTAGGTACCTAGACAACACCTGGTACTGGCTGGACTCACAAGCTACACAAGCTAGAAGGCTGCTGACCACAGCAGACTGGAAGGAGCTGCAAGGAAGGCTCATCCTAATTAAGCAAGGCATGCAACATAAGAATCTCATCGAACCCATCTTCTGGCTAGCGGACCCAATGGAGCAAGCCACCACGACACAGCTAGAGCACCATTACGCGAGACCGCACCACATTGACCTGAGCGGCCACGACGACCAACCACCAACAATACCACCGCCAGCAGCAACACCACACCCCCTCACCACGAGCAATAACGCTCCTAAGAGCAAGAATACCTATGCAGAGGCGGACCCGCCGGCCCGGTCGCGACACCGCGAAGATGCCAACGCGAAGGAGGACGCAGCCACACCTCCCCCCCCAACACGAAACGAGAAGCCAAGCACCAAGACAGGCCCTAAGAAACCACGATCGAAGAAAGGAGCCAAGAACACTAGCCACAGCAAAGACAAGCACACACAAACGCTTATGTCAAGGTACCTAACCAATACCCAGGCCGCACCCACTGCCACCATACCCAGCCCGCCTGTCCAATACCCAACCACAAAGGGCCCCCCCATCCTCCCCACACAACCACACCAGACCCCCAGCAGACAATACCTGACGCTCACCACTCTCAATGTCCGGGGCCTCTACCGTGCTAGAAGGGACGTCTCCCACCTCATCCACCACCACCACCCTGATATCCTGATCCTAACAGAGACGAAGACACACCACAAGAAAGACACACCAGGATGGCTCAAAGTAACCACACAGGACTACACACTGCACCGACACGGTGGCCACAGTGAAGTCCTCATTGGCATCAAGCATGACCTAGCCATTCAGATGCAAGCTACCCTAGTACCACCCAGCACGGAGGCGGAAATAAACTCCAGATGCGTCATCCTGACTCTTAGCCAGCACCACAGCGAAAACCTCACCATCGTAGCAACGTACTGGCCATCGGGCTGCAACGAAGACGCGCTCCCACTGCGGGAGAACATGCAGCATCACATACGCACAGCCACAGGACACCTGCCCGGCTCCCTCATTCTCGCCGGTGACTTGAACGCCACGATGAAAACAGAAGACCGCTCCGAACACACTGAATACACCCAGGACCGCATGATGAGGGAGTTTGCCTCAGAGATGCGCCTGTCCGAAGCCGACCCCGGCGACCGGGCCTGGACCTACCAACAACCACACTGCAACAGCCGCATCGACGCCATTCTGACGCGCGACGCACGTCCAGGCCCGGAGCACCGCACCATCGTAGACACACATGCGTATCTCAGCGACCACAGACCACTCATCGCCACACTGACCACAGCGAGGATGGGCATACACCTAGCACAAACACAACAGGCCCAAAGCCACAAACACACTGTTCTCACCACACCCATCACCAACAGTGACAGGGAAGCCTTCCGCCTAGCCGTGCAACAACCCAGCTCAGGCGCTCCACAACTGCACGCACGACTGGCAGCCTACCTGTCACCCCTCTTTACAGAAGCCACCGACTTCTTGGCGAACCTGGACAAGGCCAACCCACACCAGCCCAAACGCCTGACGGAGCTGGCAGGCCTCCACCCAAGGCAAGCTGTTGACATGGCAGCCACCATGCTCACAACCCTATTAGAAACCTGCAGGACGACAGCCATGAAGACATGCACAACAAAGACACTAACTAGAGGGGGCCAACACTACCAACGCAGGACCATGTGCAGAATCAGATTGGCACTAGGCAAGAAGCTCAAGACCACTAGAAATCTCAGCCGGCAGGCTAGGCTACTATTCAAACAGAATGGTGCCCACCCAACGATCGAGGATCTCATCCCAGACACAGACACAAGCAACACAGCGATCAGGGAGGCGGTGCTAGCACGTCAAGATGACGACCCAACCGACAATCACGTGCAAGCCGCACTAGCTAAACTGACAAATTCCTACCGCGACCAAATCCACCAGCTGGACGATGACGACTCCGCACTCGCCATCGCACAGGCCCGGGTCCGAATGCAACAACTAATAAGCACCCAGCCCAAGAAAGCCAACAAATATATTCTACGCCCATCCCGCACGAGCCACAAAGGCCTGCAAGCGCTCACAGACCCCGCCACCAGAAGAGTTTGTACCGACCCGGCCGACCTAAACCGGATTATCACCGCCGCCTACGGGCAGAAGCTATCACCCCCAACGCCCAAAACCGGCCACTACACAGACACACAGACAAGGAACTATCCCTGGGCCCGTGCCAAAGCGGACGACCCCTTCACAATGCACACTTGCAAAAATATACACTGGATGCACACAGCCATCATGGACAAAGCCAGCTTCCAGGAGTGCCTCAGCAGGCTGGCAGGAGGAAAAGCCCCAGGACCAGACGGCATTGAGAATGAGATCATCAAGATGTTGCCATGGGAGATGAGGGACACCATACACCAGCTGTTCATCATCATGTGGGCTACAGGCTGCACACCAACCACGTGGAAAACCAGTGACACCTGCCTACTTTACAAGGACAAGGGCCAGGAAACAGACCTCAACGCCTACAGACCTGTAGGACTGGCCAACACCATCTACAAGCTATGGACCAGCCTCATTACCAAGACACTCTATGAGTACGCCGAGGCCAATGGGATGCTGAGCAAATGCCAAGCAGGCTTCCGCTCTCACAGGGACACCACTCAGCAGCTACAAATGCTAGTCATGGCCCTTGAAGACGCTAAACTTGCTAAAGCAGACATCTATGCCCTCATGGTCGACTTCACAAGTGCATTTAACACCACATGTCAAGACAAACTGCTATGGATCATGCACGACCTTGGCTTCCCCACCGACGCCACAGACGCGGTGAAGGACCTATACACGGGCGCTACAACACGCTTCAAAACCCCGTACGGCCCTACTGACCCGGTACCCGTAGACCGGGGCACCATCCAGGGCGACTCACTCTCACCCTTCCTGTTCCTCATCTACATCGAACCCCTATTGCGCTGGCTCCAAGTAGGAGCGCGGGGGTACAAATTCCAGTCAGTGGAAAACGACAGTGACAACAGATACACGATAGGGAGCATCGATTATGCGGACGATGTCGCCATCCTCTGTAACTCAATTAGCAATACACGCGTCCAGGCGGACAAGCTCTCAGCCTACTCAGACTGGGGCCACCTCATCATATCACACAGCAAAACCCTCGCCACAGCGGCGCTACACAAAGCGCATCAATCCGGCCGATGCAGCACCCAAGCAGACGCGGAGAAGGAAGCCCGCAAGCAAATGCAAGACCTGCGCCTACAAGGAAAACCGGTCACCTTCCTCCGCCCGACAGCACCCTTTACCTACCTAGGAGTCATGCTCACCATGACACTCAACTGGAAGCCACAACACACGGCCATGATAACACAGCTAAGGCAAAAACTAGACAGACTGCGGCGCTCCTTCGCCAGCGCTAGGCAAGCCATCCACATTGTTGAAACAGCGATCATCCCCAGCCTGGCCTATAGCTTCTGCGTGGTACCATGCACCCCGGGGGACCTAGACCTCTTTGACAGGGCAGTCAACCAATGCGTCAAGCACAAGCTCAACCTCCCACTGGGCACACCCAATGCCGTCGTCCGGGACGACATAGACAAGCTTGGCCTCGGCATCAGCTCAGCAGCCCAAGAGTACCATGCCAGGAACACCACAGCCCTAGTCTCCAGTCTCCAGTCCGCGGACAACACATACGCACACATATCGAGGTGCATGCTCCACAAACAGATCACCTGGCTATACGCTCAGGCCGCTAAACATGGACACCGAATTCCCAACCTATTGCAACACACCCTGCGGGCCAGACAACTCCTGCACACCACCACAGCAAACCTCTTCGCCACACACGAAGGGGCACCCCTCTACCCCAAGGAGACTAAAGCACTTGGGCAACTCATAACACAGAGCGCTAGCCCGCTACCACGGGACATAGTCAGCGCATGCATTACATGCCTCAAGAGCCTAGGACTGGCACACCCTTTGGAGCTCATCTGCCAGGATAACATACACATCATGTCAGGGGATAGCCTCAGGAAACGCTTCGGCACTAAGGTGAAACAAAAGCACATCATCGCCCTAAATAGACTTACGGCCATGGCGACCATGGACCACTGCCCAACCGCGACGGAAGCCAAGACCATCCTGGGGAGACGGGACACTACGCTTACCCTACCAGCAGACCAGCGGCGGATCCGAGCCTGGGCCGCAGGACTCACAGAGCTCACTCCTCACACCACCGCCCACACCGGGCCCCGCTACACGGACATCCGAGCATACATGACAGCCAAGACGCTCGCAAAGGACACACAGCCGCCTACACCGAACCCCATAACGGCGACCGCGAGATCCAAACTCACAAACAACGTCCCCAAGCCACCGACTGCGAAACAGCCCACGCCGCAGCCCAGGATCGGCAGCAAGAGACCAGCGGAAGACAAACACACAGAAGCTGAAGATCGACACACCCAGACCATCCCTGACGTAGTGACACACATACCCATCATGACCCTGGCCAATCTCAGTACATGGAAAGCCGATACTGCACGCCAACACAAAAACGAGCAGCTAGGGATCATGCTAGGAGCCATGTATGACCACCAAGAGTCCATCACTGCCATTGACGGATGGCACTGGAACGGCAACAACCAAGAAAGCTATTACAACGTCCACTGGAGGCCCACCATCATAGAGAAATGGGCTCTCCAAATGTACAAGAAGGAAGGCTACACGCCCGCCCACACAGAAGACATCTGCAGAGCAGATGCAGAACATGTTTGCACATGCGAACTATGCTGGGAACCCAAAGAGGACAGCCCCATGTGCAACATCTGCATGAGAGCCTACCACCCGGCCTGCCTAGCCAAGACAGGCCTAGCGGGGCAAGCGAGGGACGACCACTGGCTCTGCCCAGTCTGCGCACACGGCGAAGATGACCTCAAAACCGCCATGCGAAAGTCAGTGGAGACGGACCTAATAAAGGCCCACTGGCACCCCACAACTGAACCTAAGCCGCTAATTCTAGCACATATCGACTACACCGATAAGAAGAATGAGTACGACGCGGACAATAGTAAGAGACAAGAGGTGAGACGCCGACCACTCGACGCGGCCCTCCCAGAGCATACCCGGCAGGGTCTGCCCGACCCCCACACCTGGATACCCCGCTGCACCGACCTGCACTCCAGAGCCACATTCCACACCTCACCGGTTGACCCGCAAACAGACATCGTCGGGACGGGAAGGTGTGAAATCACACTCCAGAATCACTCCCACATCACCACCCAAGCTATGTGTGGAGGGAGCCAAGGACCCAACCTGCCCCAACACAGCCTCATTGAACACGTAGTAGCCCATGATGAGGCGGGGCGCACAGTGGGCCTGATCAACAAGACCAATTACCAAAATCTTACCACATGGCTGCAGCACACACCACACCCACGGGACCCAGCCATGGAGCTAGCAGCTCTCCTACGTAGAAATAATACACAAAGCACCCCCCAACCACTCCTAGCAGCACAAAACAAGGCCATCACCACCCTCTACAACACACAGTACTTTCCCAGCACCGTCCAGAGATGGGCCAATCCACTCACGGTCAGGGCTGAGACCACTACCTACTGGAGCCCAGACATCAACGACACAGCCTATGGGGCACACCACAACTGCCTCCTCGTGAGACACACAGGGCTCTCTACATGGAACGTCCCAGCTGAGGATGCCCTGGCCCTAAAATGCATCAAACATGCAATACACTCTGCCACAATGGAGGAGGCCACGGCCACTATCCTGCTCATCCCAGGAAAGAAAGGCATCTCATATCCTAAACACATAGCCATGCTCAAAAGCTACCCGGAGTACTGTCAGCACCTGGCCACCATCCCCCTTGACAAATCAAAGGCAGCTACCAAGTCATGCAAACACGCCACGCTGCTCACCTACATCGTTTGGAACAAGGCGGGGCAACAACTCGTCACAAAAGGGAATCCACAGGGCTGGCTGACCAACACAGCCACGGCGCTACACCCCAGACCCGAACGGCACCCTAAACACAACCAACCCTCGAAACACGTCCAGCCCACCCAACTGCCCAGCGGGCACTACAAGCACATGCACCTCCCGGCAGACCGCGAGCTCCCCGCCACGGGGCACATGCGCCAACCCAACCAGATCGCACCCCCGTTCTGCACAACATCAAGTATGGTCATCCCCAACTGGAGGACTGTCACGTACACAGATGGCAGCTGCATGCAAGGAACGGATCGCGCCCCGTCGCGGAAAGTGGGAGCGGGAGTGTACACACCGGAGAATGACGAGCGGCTCACCATTGCCCTACCCGACCACAGCACCATAAACAGAGCAGAGCTCGCAGCTATCCACGCGGCCATCAAATCGGGAGCAACCCATATCGCCACTGACAGCCTCTGCTCCATATACCAAATACGGAGAGCACTGGCCAACCCAATGTCGCTCCACACACATCATCATAGGGACATTTTGGCCGACATCGCCACCCTGATCATGAACAGCCGCGACACTATACACCTACGAAAAGTCCGGGCACATTCCGGCATCATCGGAAATGAAGCGGCAGACACCCTGGCCAAACACGCGGCTATGTACCCGGAGCAGGCCCACACTCAGGCCCCGCACGAGCACACCGAACAACAGACCTGGCTGAGCGCAACCACCGAAACTGGCACCACCATACCGCTACCGGACTGCAGACACAGCGTACGCACACATATGCGCGCCAAACACAAACTGGGACTCGCAAACCAAGATAGCATCTACTACCAGATGTCCCAAGACATCGCCAGGGTCGCCGCCAAAGGGTCATGTGAAAGAGTAATGCTCGACCCGGGCATCCCGACCGCTGCCCAAAGAACAGCACTGCTCTACCGCACTGGCGGGCTCTACAACCAGAAATTGGCGATGCGCTGGGGGAAGGCCGCGGACGATCGGGATGACGGGCGCAGGGACGAGTGCAGGGACGAGGGCAGGGATTACGGACGCAGGGACGAGTGCAGGGACGAGCGCAGGGACGAGTGCAGGGATTGA
Haematococcus lacustris	>KAJ9507198.1 hypothetical protein QJQ45_004798 [Haematococcus lacustris]	Haematococcus lacustris	ATCACATACATTGCATGGCTCCTACTTGCATGCGGGGACGTTGAAGCCAACCCGGGACCC	27196	ITYIAWLLLACGDVEANPGP	>lcl|JASKMD010000005.1_cds_KAJ9530378.1_23665 locus_tag=QJQ45_000763 protein=hypothetical protein protein_id=KAJ9530378.1 location=join(411648..412422412804..415505) gbkey=CDS	MNYWPATIQPHAQSPTMKAGEAGGAQPAHCMPAAHAPATHDMLAMTQPRAQCPTMQAGEAGGAQPAHCMPAAHAPATHGMLAMMQPRVQCPTMQAGEAGGAQPAHCMPEAHAPATHDMLAMTQPRAQCPTMQAGEAGGAQPAHCMPAAHAPATHGMLAMTQPRAQCPTMQAGEAGGAQPAHCMPAAHAPATHGMLAMMQPRVQYPTMQAREARGAYHVPAEHAPAIHAGTMPPYEAQPAKEQTGMLHSCMLMDTSRDVGKSSVIAHHYNTTLRRHTIYRITILDKQRRPTNVIPMDHLKTAIQWLGILSTSYCAMAITYIAWLLLACGDVEANPGPNTHYVQQVGSSTCQADSLNNIAGRKWVSIDDIDTFYAQRLTQLNTPDELKAWQMARGAGGYDDGVIDLYLTSKYGLMATSVADLRRPQDWTKHNLNSLAQRHETTAFLCKRLGHSMAMTSLNGKWSLKDSLDPAPTPLARIAMSSKQTHHQLFIITPTHTTRTSAQLALCHTKKINHIISHTNHNTGPPVPIYMEAQHKCFCLVHAINMAMGRPLINPHDVLTHCSHLATHLQDLASRARGENKHIPLPDRTPHIYDQDGNFNIHSMNHYLYHNYKTLHLATQELPHDNITRATLSTLMGNEDNHISNAAILINRNHATTLRYLDNTWYWLDSQATHARRLLTTADWKELQGGLILLKQGMQHKNLIEPIFWLADPLEQATTTQLEQHYQRPDPIDLSGHDDQPPAIPPPAATPPSLATSNNDLKRKNTSAEADPPTRSRHREAATTKEDAATPPPPTRNEKPSTKTGPKKPRSKKGARNTSHSKEGHTQTLMSRYLTTTQAAPTATTSSPSVPCPTTEPPPNIPTQAHQTPSRQHLTLTTLNVRGLYRARRDVAHLIHHHHPDILILTETKTQHKKDTPGWLRVATQDYTLHRHGGHSEVLIGIKHDLAIQTQATLAPPSTEAEVNSRCVILTLSQHHSDNLTIVATYWPSGCNEDALPLREKMQQHIRTATRHLPGSLILAGDLNATMKTEDRSEHTEYTQDRMMREFATEMRLPEADPGDRAWTYQQPHCNSRIDAILTRDARPGPEHRTNVDTRTYLSDHRPLTATLTTARLGIHLAQTQQPQNQKHTVLTTPINNSDREAFRLAVQQPLVQIKAWLA*	ATGAACTACTGGCCGGCCACGATACAGCCCCATGCCCAAAGCCCCACGATGAAGGCCGGTGAGGCTGGCGGAGCACAGCCAGCCCACTGCATGCCAGCAGCGCACGCCCCAGCCACGCACGACATGCTTGCCATGACGCAGCCCCGTGCCCAATGCCCCACCATGCAGGCCGGTGAGGCTGGCGGAGCACAGCCAGCCCACTGCATGCCAGCAGCGCACGCCCCAGCCACGCACGGCATGCTTGCCATGATGCAGCCCCGTGTTCAATGCCCAACCATGCAGGCCGGTGAGGCTGGCGGAGCACAGCCAGCCCACTGCATGCCAGAAGCGCACGCCCCAGCCACGCACGACATGCTTGCCATGACGCAGCCCCGTGCCCAATGCCCCACCATGCAGGCCGGTGAGGCTGGCGGAGCACAGCCAGCCCACTGCATGCCAGCAGCGCACGCCCCAGCCACGCACGGCATGCTTGCCATGACGCAGCCCCGTGCCCAATGCCCCACCATGCAGGCCGGTGAGGCTGGCGGAGCACAGCCAGCCCACTGCATGCCAGCAGCGCACGCCCCAGCCACGCACGGCATGCTTGCCATGATGCAGCCCCGTGTTCAATACCCCACCATGCAGGCCCGCGAGGCACGCGGAGCCTACCATGTACCAGCAGAGCACGCTCCAGCCATACACGCTGGCACCATGCCGCCCTATGAAGCACAGCCAGCCAAGGAGCAGACAGGGATGCTCCATTCATGCATGCTGATGGATACCAGCAGAGACGTTGGCAAGTCCTCAGTAATCGCTCATCACTACAACACCACTCTTCGACGCCACACTATCTACAGAATCACCATCTTAGATAAACAACGACGCCCTACCAACGTCATCCCCATGGACCACCTTAAGACCGCCATCCAATGGCTGGGCATTTTGAGCACGAGCTACTGCGCCATGGCGATCACATACATTGCATGGCTCCTACTTGCATGCGGGGACGTTGAAGCCAACCCGGGACCCAACACACACTACGTCCAGCAAGTGGGTAGCAGCACATGCCAAGCCGACTCCCTTAACAACATCGCGGGACGGAAATGGGTCAGCATCGACGATATCGACACCTTCTACGCACAAAGGCTCACGCAGCTCAACACACCGGACGAACTTAAAGCCTGGCAGATGGCAAGAGGCGCAGGAGGCTACGACGATGGAGTAATAGACCTGTACCTCACATCTAAGTACGGCCTGATGGCGACAAGCGTCGCCGACCTCAGGCGACCCCAAGACTGGACTAAACACAACCTCAATAGTCTAGCACAGCGCCACGAAACGACTGCATTCCTATGCAAAAGACTGGGCCACAGCATGGCCATGACAAGCCTCAATGGGAAATGGTCACTCAAGGACTCCCTAGACCCAGCACCCACTCCCTTGGCACGCATCGCAATGTCATCAAAGCAAACGCACCACCAGCTCTTCATCATCACCCCCACCCACACAACCCGTACGAGTGCACAGTTAGCACTCTGCCATACCAAGAAGATAAATCACATCATCAGCCATACCAACCACAACACTGGCCCACCCGTACCCATCTATATGGAAGCACAACACAAATGTTTTTGCTTGGTACACGCCATCAACATGGCCATGGGGAGACCACTGATCAACCCACATGATGTCCTCACACACTGCAGCCACCTGGCCACCCACCTTCAAGACCTAGCTAGCAGAGCCAGGGGGGAAAACAAGCACATACCCCTGCCCGACCGTACCCCACACATATACGATCAGGATGGAAACTTCAACATCCACTCCATGAACCACTACCTTTATCACAACTACAAGACCCTACACCTGGCAACGCAGGAGCTGCCCCATGACAACATCACTAGGGCAACGCTAAGTACCCTCATGGGCAATGAGGACAATCACATCAGCAACGCAGCCATTCTCATCAACAGGAACCATGCGACTACCCTTAGGTACCTAGACAACACTTGGTACTGGCTGGACTCACAAGCTACACACGCTAGACGGCTGCTGACCACAGCAGACTGGAAGGAGCTGCAAGGAGGGCTAATCCTACTCAAGCAAGGCATGCAACATAAGAATCTCATCGAACCCATCTTCTGGTTAGCAGACCCATTGGAGCAAGCCACCACGACACAGCTAGAGCAACACTACCAAAGACCGGACCCCATAGACCTGAGCGGCCACGACGACCAACCACCAGCAATACCACCTCCAGCAGCGACACCACCTTCCCTCGCCACGAGCAACAACGATCTTAAACGCAAAAATACCTCTGCAGAGGCAGACCCGCCGACCCGGTCGCGACACCGCGAAGCTGCCACCACGAAGGAGGACGCAGCCACACCTCCCCCCCCAACACGAAACGAGAAGCCAAGCACCAAGACAGGCCCTAAGAAACCACGATCGAAGAAAGGAGCCAGAAACACCAGCCACAGCAAAGAGGGGCACACGCAAACGCTCATGTCAAGGTACCTAACCACCACCCAGGCTGCACCCACTGCCACCACATCCAGCCCGTCAGTCCCATGCCCAACCACAGAGCCCCCCCCCAATATCCCCACACAAGCTCACCAGACCCCCAGCAGACAACACCTGACGCTCACAACTCTTAACGTCCGGGGCCTCTACCGGGCTAGAAGGGACGTCGCCCACCTCATCCACCACCACCACCCCGACATCCTGATCTTGACAGAGACGAAGACACAACACAAGAAAGACACACCGGGATGGCTGAGAGTAGCCACCCAGGACTACACACTGCACCGACACGGTGGCCACAGTGAAGTCCTCATTGGCATCAAGCATGACCTAGCCATTCAGACGCAAGCCACCCTAGCACCACCAAGCACGGAGGCGGAAGTAAACTCCAGATGCGTCATCCTGACTCTTAGCCAGCACCACAGCGACAACCTCACCATCGTAGCAACGTACTGGCCATCGGGCTGCAACGAAGACGCGCTCCCACTGCGGGAGAAGATGCAGCAACACATACGCACAGCCACAAGACACCTGCCCGGCTCCCTCATTCTCGCCGGTGACTTGAATGCCACGATGAAAACAGAAGACCGCTCCGAACACACTGAATACACCCAGGACCGCATGATGAGGGAGTTTGCCACAGAGATGCGCCTGCCCGAAGCCGACCCCGGCGACCGGGCCTGGACCTACCAACAACCACACTGCAACAGCCGCATCGACGCCATTCTGACGCGCGACGCACGACCAGGCCCCGAGCATCGCACCAACGTAGACACACGCACATATCTCAGCGACCACAGACCACTCACTGCCACACTGACTACAGCCAGATTGGGCATACACCTGGCACAAACACAACAGCCCCAAAACCAAAAGCACACTGTTCTTACCACACCCATCAACAACAGCGACAGGGAAGCCTTCCGCCTAGCCGTGCAACAACCACTCGTGCAAATTAAGGCCTGGCTGGCTTGA
Haematococcus lacustris	>KAJ9507198.1 hypothetical protein QJQ45_004798 [Haematococcus lacustris]	Haematococcus lacustris	ATCACATACATTGCATGGCTCCTACTTGCATGCGGGGACGTTGAAGCCAACCCGGGACCC	27197	ITYIAWLLLACGDVEANPGP	>lcl|JASKMD010000006.1_cds_KAJ9529059.1_25021 locus_tag=QJQ45_007128 protein=hypothetical protein partial=3 protein_id=KAJ9529059.1 location=complement(join(<5328028..53349625336292..53363935336544..5336586)) gbkey=CDS	MRGDMMRGQGEGEKELSPNDKWNDEKSTADVKSEEALNVAYHGLSKLSVTQPHALCPTMQAGEAGRAQPAHRMPEAHAPAIHDWPAVTQPHALCPTMQAGEAGRAQPAHRMPAAHAPAIHDWPAVTQPHALCPTMQAGEAGRAQPAHRMPEAHAPAIHDWPAVTQPHALCPTMQAGEAGRAQPAHRMPAAHAPAIHDWPAVTQPHALCPTMQAGEAGRAQPAHRMPAAHASAIHDWPAVTQPHALCPTMQAGKAGRAQPAHRMPAAHAPAIHDWPAVTQPHALCPTMQAGEAGRAQPAHRMPAAHAPAIHDWPAVTQPHALCPTMQAGEAGRAQPAHRMPEAHAPAIHDWPAVTQPHALCPTMQAGEAGRAQPAHRMPAAHAPAIHDWPAVTQPHALCPTMQAGEAGRAQPAHRMPEAHAPAIHDWPAVTQPHALCPTMQAGEAGRAQPAHRMPAAHAPAIHDWPAVTQPHALCPTMQAGEAGRAQPAHRMPAAHAPAIHDWPAVTQPHALCPTMQAGEAGRAQPAHRMPEAHAPAIHDWPAVTQPHALCPTMQAGEAGRAQPAHRMPEAHAPAIHDWPAVTQPHALCPTMQAGEAGRAQPAHRMPAAHAPAIHDWPAVTQPHALCPTMQAGEAGRAQPAHRMPEAHAPAIHDWPAVTQPHALCPTMQAGEAGRAQPAHRMPAAHAPAIHDWPAVTQPHALCPTMQAGEAGRAQPAHRMPAAHASAIHDWPAVTQPHALCPTMQAGKAGRAQPAHRMPAAHAPAIHDWPAVTQPHALCPTMQAGEAGRAQPAHRMPAAHAPAIHDWPAVTQPHALCPTMQAGEAGRAQPAHRMPEAHAPAIYDWPAVTQPHALCPTMQAGEAGRAQPAHRMPAAHAPAIHDWPAVTQPHALCPTMQAGEAGRAQPAHRMPEAHAPAIHDWPAVTQPHALCPTMQAGEAGRAQPAHRMPAAHAPAIHDWPAVTQPHALCPTMQAGEAGRAQPAHRMPAAHAPAIHDWPAVTQPHALCPTMQAGEAGRAQPAHRMPEAHAPAIHDWPAVTQPHALCPTMQAGEAGRAQPAHRMPEAHAPAIHDWPAVTQPHALCPTMQAGEAGRAQPAHRMPAAHAPATHDTPAMTQPRVQCPTMQAGEAGGAHHVPTEHAPTIHAGTMQPCEAQPAKEQTGMPHPCMLMDTSKEGGTIADKTYNTLVLYKDALHDMKQAYLQWKGMHGILITVACAWWWIHHHATLHLTSTSQSISQTISQSQKCLRRHCKRLQRWRAISTTSAFVNFLYIDGTIDRHTAILNLTVCMHSWTTQGHYTVTVGKSSVIAHHYNTTLQRHTIYRITILDKQRRPTNAITMDHLKTAIEWLGTLSTSYCAMAITYIAWLLLACGDVEANPGPNTHYVQQEGSSTCQADSLNNLAGRKWVSIDAIDTFYTQRLTQLNTPDELIAWQMARGAGGYDDGVIDLYLTSKYGLISTSVADLRRPQDWTKHNLDSLAQRHETTAFLCKRLGHSMAMTSLNGKWSLKDSLEPAPTPLARIALPTKQTHHQLFIITPTHTTRTSAQIALCHTKKINHIISHNTSPPVPIYMEAQHKCFCLVHAINMAMGRPLINPHDVLTHCSHLATHLQDLASRARGENRHIPLPDRTPHIYDEDGNFNIHSMNHYLYHNYKTFHLATQELPQDNITRATLSTLMGKEDNHTSNAAILINRNHATTLRYLDNTWYWLDSQATQARRLLTTADWKELQGRLILIKQGMQHKNLIEPIFWLADPMEQATTTQLEHHYARPHHIDLSDDQPPTIPPPAATPHPLTTSNNAPKRKNTYAEADPPARSRHREDANAKEDAATPPPPTRNEKPSTKTGPKKPRSKKGAKNTSHSKDRHTQTLMSRYLTNTQAAPTATIPSPPVPCPTTKAPPILPTQPHQTPSRQYLTLTTLNVRGLYRARRDVSHLIHHHHPDILILTETKTHHKKDTPGWLKVTTQDYTLHRHGGHSEVLIGIKHDLAIQMQATLVPPSTEAEINSRCVILTLSQHHSENLTIVATYWPSGCNEDALPLRENMQHHIRTATGHLPGSLTLAGDLNATMKTEDRSEHTEYTQDRMMREFASEMRLSEADPGDRAWTYQQPHCNSRIDAILTRDARPGPEHRTIVDTHAYLSDHRPLIATLTTARMGIHLAQTQQAQSHKHTVLTTPITNSDREAFRLAVQQPSSGAPQLHARLAAYLSPLFTEATDFLANLDKANPHQPKRLTELAGLHPRQAVDMAATMLTTLLETCRTTAMKTCTTKTLTRGGQHYQRRTMCRIRLALGKKLKTTRNLSRQARLLFKQNGAHPTIEDLIPDTDTSNTAIKEAVQARQDDDPTDNHVQAALAKLTNSYRDQIHQL	ATGCGAGGAGATATGATGAGAGGCCAGGGGGAGGGTGAGAAAGAATTAAGCCCGAATGATAAGTGGAACGACGAGAAGTCAACGGCCGACGTTAAGTCGGAAGAAGCTCTGAACGTGGCCTACCATGGTCTCAGCAAGCTGTCCGTGACGCAACCACATGCCCTCTGCCCCACCATGCAGGCTGGTGAGGCTGGCAGAGCACAGCCAGCCCATCGCATGCCAGAAGCGCACGCCCCAGCCATTCATGACTGGCCTGCAGTGACGCAACCACATGCCCTCTGCCCCACCATGCAGGCTGGTGAGGCTGGCAGAGCACAGCCAGCCCATCGCATGCCAGCAGCGCACGCCCCAGCCATTCATGACTGGCCTGCAGTGACGCAACCACATGCCCTCTGCCCCACCATGCAGGCTGGTGAGGCTGGCAGAGCACAGCCAGCCCATCGCATGCCAGAAGCGCACGCCCCAGCCATTCATGACTGGCCTGCAGTGACGCAACCACATGCCCTCTGCCCCACCATGCAGGCTGGTGAGGCTGGCAGAGCACAGCCAGCCCATCGCATGCCAGCAGCGCACGCCCCAGCCATTCATGACTGGCCTGCAGTGACGCAACCACATGCCCTCTGCCCCACCATGCAGGCTGGTGAGGCTGGCAGAGCACAGCCAGCCCATCGCATGCCAGCAGCGCACGCCTCAGCCATTCATGACTGGCCTGCAGTGACGCAACCACATGCCCTCTGCCCCACCATGCAGGCTGGTAAGGCTGGCAGAGCACAGCCAGCCCATCGCATGCCAGCAGCGCACGCCCCAGCCATTCATGACTGGCCTGCAGTGACGCAACCACATGCCCTCTGCCCCACCATGCAGGCTGGTGAGGCTGGCAGAGCACAGCCAGCCCATCGCATGCCAGCAGCGCACGCCCCAGCCATTCATGACTGGCCTGCAGTGACGCAACCACATGCCCTCTGCCCCACCATGCAGGCTGGTGAGGCTGGCAGAGCACAGCCAGCCCATCGCATGCCAGAAGCGCACGCCCCAGCCATTCATGACTGGCCTGCAGTGACGCAACCACATGCCCTCTGCCCCACCATGCAGGCTGGTGAGGCTGGCAGAGCACAGCCAGCCCATCGCATGCCAGCAGCGCACGCCCCAGCCATTCATGACTGGCCTGCAGTGACGCAACCACATGCCCTCTGCCCCACCATGCAGGCTGGTGAGGCTGGCAGAGCACAGCCAGCCCATCGCATGCCAGAAGCGCACGCCCCAGCCATTCATGACTGGCCTGCAGTGACGCAACCACATGCCCTCTGCCCCACCATGCAGGCTGGTGAGGCTGGCAGAGCACAGCCAGCCCATCGCATGCCAGCAGCGCACGCCCCAGCCATTCATGACTGGCCTGCAGTGACGCAACCACATGCCCTCTGCCCCACCATGCAGGCTGGTGAGGCTGGCAGAGCACAGCCAGCCCATCGCATGCCAGCAGCGCACGCCCCAGCCATTCATGACTGGCCTGCAGTGACGCAACCACATGCCCTCTGCCCCACCATGCAGGCTGGTGAGGCTGGCAGAGCACAGCCAGCCCATCGCATGCCAGAAGCGCACGCCCCAGCCATTCATGACTGGCCTGCAGTGACGCAACCACATGCCCTCTGCCCCACCATGCAGGCTGGTGAGGCTGGCAGAGCACAGCCAGCCCATCGCATGCCAGAAGCGCACGCCCCAGCCATTCATGACTGGCCTGCAGTGACGCAACCACATGCCCTCTGCCCCACCATGCAGGCTGGTGAGGCTGGCAGAGCACAGCCAGCCCATCGCATGCCAGCAGCGCACGCCCCAGCCATTCATGACTGGCCTGCAGTGACGCAACCACATGCCCTCTGCCCCACCATGCAGGCTGGTGAGGCTGGCAGAGCACAGCCAGCCCATCGCATGCCAGAAGCGCACGCCCCAGCCATTCATGACTGGCCTGCAGTGACGCAACCACATGCCCTCTGCCCCACCATGCAGGCTGGTGAGGCTGGCAGAGCACAGCCAGCCCATCGCATGCCAGCAGCGCACGCCCCAGCCATTCATGACTGGCCTGCAGTGACGCAACCACATGCCCTCTGCCCCACCATGCAGGCTGGTGAGGCTGGCAGAGCACAGCCAGCCCATCGCATGCCAGCAGCGCACGCCTCAGCCATTCATGACTGGCCTGCAGTGACGCAACCACATGCCCTCTGCCCCACCATGCAGGCTGGTAAGGCTGGCAGAGCACAGCCAGCCCATCGCATGCCAGCAGCGCACGCCCCAGCCATTCATGACTGGCCTGCAGTGACGCAACCACATGCCCTCTGCCCCACCATGCAGGCTGGTGAGGCTGGCAGAGCACAGCCAGCCCATCGCATGCCAGCAGCGCACGCCCCAGCCATTCATGACTGGCCTGCAGTGACGCAACCACATGCCCTCTGCCCCACCATGCAGGCTGGTGAGGCTGGCAGAGCACAGCCAGCCCATCGCATGCCAGAAGCGCACGCCCCAGCCATTTATGACTGGCCTGCAGTGACGCAACCACATGCCCTCTGCCCCACCATGCAGGCTGGTGAGGCTGGCAGAGCACAGCCAGCCCATCGCATGCCAGCAGCGCACGCCCCAGCCATTCATGACTGGCCTGCAGTGACGCAACCACATGCCCTCTGCCCCACCATGCAGGCTGGTGAGGCTGGCAGAGCACAGCCAGCCCATCGCATGCCAGAAGCGCACGCCCCAGCCATTCATGACTGGCCTGCAGTGACGCAACCACATGCCCTCTGCCCCACCATGCAGGCTGGTGAGGCTGGCAGAGCACAGCCAGCCCATCGCATGCCAGCAGCGCACGCCCCAGCCATTCATGACTGGCCTGCAGTGACGCAACCACATGCCCTCTGCCCCACCATGCAGGCTGGTGAGGCTGGCAGAGCACAGCCAGCCCATCGCATGCCAGCAGCGCACGCCCCAGCCATTCATGACTGGCCTGCAGTGACGCAACCACATGCCCTCTGCCCCACCATGCAGGCTGGTGAGGCTGGCAGAGCACAGCCAGCCCATCGCATGCCAGAAGCGCACGCCCCAGCCATTCATGACTGGCCTGCAGTGACGCAACCACATGCCCTCTGCCCCACCATGCAGGCTGGTGAGGCTGGCAGAGCACAGCCAGCCCATCGCATGCCAGAAGCGCACGCCCCAGCCATTCATGACTGGCCTGCAGTGACGCAACCACATGCCCTCTGCCCCACCATGCAGGCTGGTGAGGCTGGCAGAGCACAGCCAGCCCATCGCATGCCAGCAGCGCACGCCCCAGCCACGCACGACACGCCCGCCATGACGCAGCCCCGTGTTCAGTGCCCCACCATGCAGGCCGGTGAGGCAGGCGGAGCCCACCATGTACCAACAGAGCACGCTCCAACCATACACGCTGGCACCATGCAGCCCTGTGAAGCACAGCCAGCCAAGGAGCAGACAGGGATGCCCCATCCGTGCATGCTGATGGATACCAGCAAAGAGGGTGGCACGATTGCTGACAAGACCTACAATACACTGGTCCTATATAAGGATGCCCTCCACGACATGAAACAAGCCTACTTGCAATGGAAGGGCATGCATGGTATTCTCATAACAGTAGCCTGTGCATGGTGGTGGATCCATCACCATGCAACACTTCACCTCACTTCAACCTCTCAGTCCATCTCGCAGACCATCTCTCAGTCCCAAAAGTGCTTGCGAAGGCATTGCAAAAGGCTGCAAAGATGGAGAGCCATCTCCACTACATCGGCCTTCGTCAATTTCCTGTACATAGACGGGACGATCGATAGACACACCGCCATACTCAACCTCACAGTCTGCATGCACTCCTGGACTACACAAGGCCACTACACTGTGACGGTAGGCAAATCCTCAGTAATCGCTCATCACTACAACACCACTCTTCAACGCCACACTATCTACAGAATCACCATCTTAGACAAACAACGACGCCCTACCAACGCCATCACCATGGACCACCTTAAGACCGCCATCGAATGGCTGGGCACTTTGAGCACGAGCTACTGCGCCATGGCGATCACATACATTGCATGGCTCCTACTTGCATGCGGGGACGTTGAAGCCAACCCGGGACCCAACACACACTACGTCCAGCAAGAGGGTAGTAGCACTTGTCAAGCCGACTCCCTTAACAACCTCGCGGGACGGAAATGGGTCAGCATTGACGCTATCGACACCTTTTACACACAAAGGCTCACGCAACTCAACACACCGGACGAACTTATAGCCTGGCAGATGGCAAGAGGCGCAGGAGGCTACGACGATGGAGTAATAGACCTGTACCTCACATCTAAATACGGCCTGATTTCGACAAGCGTCGCTGATCTAAGACGCCCCCAAGACTGGACGAAACACAACCTCGATAGCCTAGCACAGCGCCACGAAACGACTGCATTCCTATGCAAAAGACTGGGCCACAGCATGGCCATGACAAGCCTCAATGGGAAATGGTCACTCAAGGACTCCCTAGAACCAGCACCCACTCCGCTGGCACGCATCGCATTGCCAACAAAGCAAACACACCACCAGCTCTTTATCATCACCCCCACCCACACAACCCGTACGAGTGCACAGATAGCACTCTGCCATACTAAGAAGATAAACCACATCATCAGCCACAACACTAGCCCACCCGTACCCATCTATATGGAAGCACAACACAAATGTTTCTGCTTGGTACACGCCATCAACATGGCCATGGGGAGACCACTGATCAACCCACATGATGTCCTCACACACTGCAGCCACCTGGCCACCCACCTTCAAGACCTAGCTAGCAGAGCCAGGGGGGAAAACAGGCACATACCCCTGCCCGACCGTACCCCACACATATACGATGAGGATGGAAACTTCAACATCCACTCCATGAACCACTACCTTTATCACAACTACAAGACCTTCCACCTGGCAACGCAAGAGCTGCCCCAAGACAACATCACTAGAGCAACGCTTAGTACCCTCATGGGCAAGGAGGACAATCACACCAGCAACGCAGCCATTCTCATCAACAGGAACCATGCGACTACCCTTAGGTACCTAGACAACACCTGGTACTGGCTGGACTCACAAGCTACACAAGCTAGAAGGCTGCTGACCACAGCAGACTGGAAGGAGCTGCAAGGAAGGCTCATCCTAATTAAGCAAGGCATGCAACATAAGAATCTCATCGAACCCATCTTCTGGCTAGCGGACCCAATGGAGCAAGCCACCACGACACAGCTAGAGCACCATTACGCGAGACCGCACCACATTGACCTGAGCGACGACCAACCACCAACAATACCACCGCCAGCAGCAACACCACACCCCCTCACCACGAGCAATAACGCTCCTAAGCGCAAGAATACCTATGCAGAGGCGGACCCGCCGGCCCGGTCGCGACACCGCGAAGATGCCAACGCGAAGGAGGACGCAGCCACACCTCCCCCCCCAACACGAAACGAGAAGCCAAGCACCAAGACAGGCCCTAAGAAACCACGATCGAAGAAAGGAGCCAAGAACACCAGCCACAGCAAAGACAGGCACACACAAACGCTTATGTCAAGGTACCTAACCAATACCCAGGCCGCACCCACTGCCACCATACCCAGCCCGCCTGTCCCATGCCCAACAACCAAGGCCCCCCCCATCCTCCCCACACAACCACACCAGACCCCCAGCAGACAATACCTGACGCTCACCACTCTCAATGTCCGGGGCCTCTACCGTGCTAGAAGGGACGTCTCCCACCTCATCCACCACCACCACCCTGATATCCTGATCCTAACAGAGACGAAGACACACCACAAGAAAGACACACCGGGATGGCTCAAAGTAACCACACAGGACTACACACTGCACCGACACGGTGGCCACAGTGAAGTCCTCATTGGCATCAAGCATGACCTAGCCATTCAGATGCAAGCTACCCTAGTACCACCCAGCACGGAGGCGGAAATAAACTCCAGATGCGTCATCCTGACTCTTAGCCAGCACCACAGCGAAAACCTCACCATCGTAGCAACGTACTGGCCATCGGGCTGCAACGAAGACGCGCTCCCACTGCGGGAGAACATGCAGCATCACATACGCACAGCCACAGGACACCTGCCCGGCTCCCTCACTCTCGCCGGTGACTTGAACGCCACGATGAAAACAGAAGACCGCTCCGAACACACTGAATACACCCAGGACCGCATGATGAGGGAGTTTGCCTCAGAGATGCGCCTGTCCGAAGCCGACCCCGGCGACCGGGCCTGGACCTACCAACAACCACACTGCAACAGCCGCATCGACGCCATCCTGACGCGCGACGCACGACCAGGCCCGGAGCACCGCACCATCGTAGACACACACGCGTATCTCAGCGACCACAGACCACTCATCGCCACACTGACCACAGCGAGGATGGGCATACACCTAGCACAAACACAACAGGCCCAAAGCCACAAACACACTGTTCTCACCACACCCATCACCAACAGTGACAGGGAAGCCTTCCGCCTAGCCGTGCAACAACCCAGCTCAGGCGCTCCACAACTGCACGCACGACTGGCAGCCTACCTGTCACCCCTCTTTACAGAAGCCACCGACTTCTTGGCGAACCTGGACAAGGCCAACCCACACCAGCCCAAACGCCTGACGGAGCTGGCAGGCCTCCACCCAAGGCAAGCTGTTGACATGGCAGCCACCATGCTCACAACCCTATTAGAAACCTGCAGGACGACAGCCATGAAGACATGCACAACAAAGACACTAACTAGAGGGGGCCAACACTACCAACGCAGGACCATGTGCAGAATCAGATTGGCACTAGGCAAGAAGCTCAAGACCACTAGAAATCTCAGCCGGCAGGCTAGGCTACTATTCAAACAGAATGGTGCCCACCCAACGATCGAGGATCTCATCCCAGACACAGACACAAGCAACACAGCGATCAAGGAAGCGGTGCAAGCACGCCAAGATGACGACCCAACCGACAATCACGTGCAAGCCGCACTAGCCAAGCTGACCAATTCCTACCGCGACCAAATCCACCAGCTG
Haematococcus lacustris	>KAJ9507198.1 hypothetical protein QJQ45_004798 [Haematococcus lacustris]	Haematococcus lacustris	ATCACATACATTGCATGGCTCCTACTTGCATGCGGGGACGTTGAAGCCAACCCGGGACCC	27198	ITYIAWLLLACGDVEANPGP	>lcl|JASKMD010000007.1_cds_KAJ9527932.1_27081 locus_tag=QJQ45_005616 protein=hypothetical protein protein_id=KAJ9527932.1 location=complement(join(8391499..83926048392675..83942258395632..84047818406110..84062048406359..84064838406538..84066908407704..84083218408499..84087058409111..84092178410168..84105428411008..84111168411199..8411510)) gbkey=CDS	MFSCRWPDPVSSAQWGQQFADPAAWLDQIGVIWIVMLLGITIVVVDLNKGFMQHYTPSSVLELLMGEDAAATAAELLPLITPRLSSSLRVREVAMVVEADRHFRPHQHRAAVVPHLSAQPHQHQAAVVLNLSAQPYQHIKAYVRNEYQMRQILRSAGLMAEGRGQEGTQGKDHEPPTPPMRGQVVHLEEPRRGVGPRGRVDHAHYLRALEMQVDTGLSFNAIPKALKGSFAVMAPGQQLEVSIPCARSYGRASEDIALTVTEGQARKSKLYNRAGYNTDLYWVLDHISIEFRKDPLPGIPLLTVKQVWIVVHPIIIEIRRYYTERMSFMAKMPYSFAQLGDTDVSSRRHAARLVFEQLPQDETASRLQLLYTALSGHLTPGVEQHLAEVYRPVPITNAGCETALKPLSSSRVDRMGAAQVVAHVKAHTEPLHTWHHYITEASLAANRAAKRRRMADGKVNPLLLVATPPNTAGPLLLAATGGAETPNPSHATRVAAQAGSTRKLQEQKRREKRAAAEMSISMGFASTDTRQQYQAAAVEQQQAAKEQASNRARMAKQQIQAIAMYRSTIQPLPEKTLKPRYVGPFRVEYMVGRAAVKLDLPEEWSRIHNVFHVSLVKPYRTYDASDQYKVEKVVDHRIAKSQVKRGGKPKKRQLVFLVKWQGHGDEHNTPNDKWNDEKSRADVKSEEALNVAYHGLSKLSATQPHALCPTMQAGEAGGAQPAHRMPEAHAPAIHDWPAVTQPHALCPTMQAGEAGRAQPAHRMPAAHAPAIHDWPAVTQPHALCPTMQAGEAGRAQPAHRMPAAHAPATHDTPAMTQPRVQCPTMQAGEAGGAHHVPTEHAPTIHAGTMQPCEAQPAKEQTGMPYPCMLMDTSKEGGTIADKTYNTLVLYKDALHDMKQAYLQWKGMHGIFIAVACAWWWIHHHATLHLTSTSQSISQTISQSQKCLRRHCKRLQRWRAISTTSAFVNFLYIDGTIDRHTAILNLTVCMHSWTTQGHYTVTVGKSSVIAHHYNTTLQRHTIYRITILDKQRRPTNAITMDHLKTAIEWLGTLSTSYCAMAITYIAWLLLACGDVEANPGPNTHYVQQEGSSTCQADSLNNLAGRKWVSIDAIDTFYAQRLTQLNTPDELIAWQMARGAGGYDDGVIDLYLTSKYGLISTSVADLRRPQDWTKHNLDSLAQRHETTAFLCKRLGHSMAMTSLNGKWSLKDSLEPAPTPLARIALPTKQTHHQLFIITPTHTTRTSAQIALCHTKKINHIISHTNHNTSPPVPIYMEAQHKCFCLVHAINMAMGRPLINPHDVLKHCSHLATHLQDLASRARGEDRHIPLPDRTPHIYDEDGNFNIHSMNHYLYHNYKTLHLATQELPQDNITRATLSTLTGKEDNHTSNAAILINRNHATTLRYLDNTWYWLDSQATQARRLLTTADWKELQGRLILIKQGMQHKNLIEPIFWLADPMEQATTTQLEHHYARPHHIDLSGHDDQPPTIPPPAATPHPLTTSNNAPKRKNTYAEADPPARSRHREDANAKEDAATPPPPTRNEKPSTKTGPKKPRSKKGAKNTSHSKDRHTQTLMSRYLTNTQAAPTATIPSPPVPCPTTKAPPILPTQPHQTPSRQYLTLTTLNVRGLYRARRDVSHLIQHHHPDILILTETKTHHKKDTPGWLKVTTQDYTLHRHGGHSEVLIGIKHDLAIQMQATLVPPSTEAEINSRCVILTLSQHHSENLTIVATYWPSGCNEDALPLRENMQHHIRTATGHLPGSLILAGDLNATMKTEDRSEHTEYTQDRMMREFASEMRLSEADPGDRAWTYQQPHCNSRIDAILTRDARPGPEHRTIVDTHAYLSDHRPLIATLTTARMGIHLAQTQQAQSHKHTVLTTPITNSDREAFRLAVQQPSSGAPQLHARLAAYLSPLFTEATDFLANLDKANPHQPKRLTELAGLHPRQAVDMAATMLTTLLETCRTTAMKTCTTKTLTRGGQHYQRRTMCRIRLALGKKLKTTRNLSRQARLLFKQNGAHPTIEDLIPDTDTSNTAIREAVLARQDDDPTDNHVQAALAKLTNSYRDQIHQLDDDDSALAIAQARVRMQQLISTQPKKANKYILRPSRTSHKGLQALTDPATRRVYTAPADLNRIITSAYGQKLSPPTPKTGHYTDTQTRNYPWARAKADDPFTMHTCKNIHWMHTAIMDKASFQECLSRLAGGKAPGPDGIENEIIKMLPWEMRDTIHQLFIIMWATGCTPTTWKTSDTCLLYKDKGQETDLNAYRPVGLANTIYKLWTSLITKTLYEYAEANGMLSKCQAGFRSHRDTTQQLQMLVMALEDAKLAKADIYALMVDFTSAFNTTCQDKLLWIMHDLGFPTDATDAVKDLYTGATTRFKTPYGPTDPVPVARGTIQGDSLSPFLFLIYIEPLLRWLQVGARGYKFQSVENDSDNRYTIGSIDYADDVAILCNSISNTRVQADKLSAYSDWGHLIISHSKTLATAALHKAHQSGRCSTQADAEKEARKQMQDLRLQGKPVTFLRPTAPFTYLGVMLTMTLNWKPQHTAMITQLRQKLDRLRRSFASARQAIHIVKTAIIPSLAYSFCVVPCTPGDLDLFDRAVNQCVKHKLNLPLGTPNAVIRDDIDKHGLGISSAAQEYHARNTTALVSSLQSADNTYAHISRCMLHKQITWLYAQAAKHGHRIPNLLQHTLRARQLLHTTTANLFATHEGAPLYPKETKALGQLITQSASPLPRDIVSACITCLKSLGLAHPSELICQDNIHIMSGDSLRKRFGTKVKQKHIIALNRLTAMATMDHCPTATEAKTILGRRDTTLTLPADQRRIRAWAAGLTELTPHTTAHTGPRYTDIRAYMTAKTLAKDTQPPSPNPITATARSKLTNNVPKPPTAKQPTPQPRIGSKRPAEDRHTEADDRHTQTIPDVVTHIPIMTLANLSTWKAVTARQHKNEQLGIMLGAMYDHQESITAIDGWHWNGNNQESYYNVHWRPTIIEKWALQMYKKEGYTPAHTEDICRADAEHVCTCELCWEPKEDSPMCNICMRAYHPACLAKTGLAGQARDDHWLCPVCAHGEDDLKTAMRKSVETDLIKAHWHPTTEPKPLILAHIDYTDKKNEYDADNSKRQEARRRPLDAALPEHTRQGLPDPHTWIPRCTDLHSRATFHTSPVDPQTDIVGTGRCEITLQNHSHITTQAMCGGSQGPNLPQHSLIEHVVAHDEAGRTVGLINKTNYQNLTTWLQHTPHPRDPAMELAALLRRNNTQSTPQPLLAAQNKAITTLYNTQYFPSTVQRWANPLTVRAETTTYWSPDINDTAYGAHHNCLLVRHTGLSTWNVPAEDALALKCIKHAIHSATMEEATATILLIPGKKGISYPKHIAMLKSYPEYCQHLATIPLDKSKAATKSCKHATLLTYIVWNKAGQQLVTKGNPQGWLANTATALHPRPERHPKHNQPSKHVQPTQPPSGHYKHMHLPADRELPATGHMRQPNQIAPPFCTTSSMVIPNWRTVTYTDGSCMQGTDRAPSRKVGAGVYTPENDERLTIALPDHSTINRAELAAIHAAIKSGATHIATDSLCSIYQIRRALANPMSLRTHHHRDILADIATLIMNSRDTIHLRKVRAHSGIIGNEAADTLAKHAAMYPEQAHTQAPHEHTEQQTWLSETTETGTTIPLPDCRHSVRTHMRAKHKLGLANQDSIYYQMSQDIARVAAKGSCERVMLDPGIPTAAQRTALLYRTGGLYNQKLAMRWGKAADDRCPLCGEADTAKQTAQDIIRMYHKDGTPAHTALKLAYKHTKTDLQSYDKEQSAIHADRHRAAAQRLIHTKPRLANKAIFQPSNKRHTITALHDDRTGALATDPTQLVQVADRYFTRTWAATGSKTGTYLPEHCPRKAPWEQPNAIDRFTLKTGATQREEPDLEGNRAKRAWLNSTIQDTATFHTCLKQLSNGKAPGPDDIPNELLKMLPDEITTAIHDMFTVLWATGLTPIGWKTSNTVLIYKNKGSETDLANYRPIGLANTLYKLWTRMITVALYEYAEQHNVLSSCQAGFRRHQDTMTQLQSLVMALEDAKISQQDIYALIVDFTSAFNTTDQDKTLWIMYDLGFPTDAIEAVKDLYTGASSTVQLTPQLKGQPVPITRGTIQGDSLSPLLFLIYMEPLLRWLHVGGRGYEHGCLDATQQRDNTLRHQNKLSSLAFADDLIILTSCLSDLKIQAHKLTEFSTWGSLQVSGSKTKVTGILHQKAKSKVYGTNDPTAQVAAQLHGQIEVQGQATQYLSPTQPFLYLDLNATCTSYASPRQTLHIVKTAVATCLAYAFPVTPCSPTDLETWDSMITTMIKRRFGLWVSAPSAMIREDTDTFGLGCTSLAVEYNSRCVKTLLEGLQAEGRYGKVTRSMLIMQITYLSQLLAQKPSRHQTQKELQKCSRTRQLLCAHNSSLQVAFKGTTIDPPLLAQLQAIHTASVPQPLDKHHIRVMRAIVGPLIALGFSGPHQLLEMKGTNIVSGRELKVLAKQRGRRATHKHIVALNRLRLLLQLGEEPTPDQLQAIMNHRDTNLDLDLKHRQTHQSMGGLTACQWTDNSTYALPGWNWQASIASNQVIRITDLFNQPQKQSTAAPPPHTTNTQPTFATIADLQNLATRGQRQTHSLTIRAWAE*	ATGTTCTCATGCCGCTGGCCTGACCCTGTGAGCTCTGCACAGTGGGGTCAGCAATTCGCCGATCCAGCGGCCTGGCTGGATCAGATCGGGGTCATTTGGATTGTCATGCTATTGGGGATCACCATTGTTGTCGTGGACCTCAACAAAGGGTTCATGCAACACTACACGCCCAGCAGCGTACTAGAACTTCTCATGGGTGAGGATGCCGCAGCCACAGCAGCAGAGTTGCTGCCCCTCATCACACCCCGTCTCTCCTCCTCTCTGCGTGTGCGTGAAGTCGCGATGGTGGTAGAAGCTGACCGGCACTTCAGACCCCATCAGCACAGGGCAGCGGTGGTGCCGCACCTGTCCGCCCAGCCCCATCAACACCAGGCAGCGGTTGTGCTGAACCTGTCCGCCCAGCCCTATCAACACATAAAAGCCTACGTGCGCAATGAGTACCAAATGAGGCAGATCTTGCGCTCAGCGGGGCTCATGGCTGAGGGGCGTGGGCAGGAGGGGACCCAGGGCAAGGATCATGAGCCACCAACGCCCCCTATGCGCGGCCAGGTTGTGCACCTTGAGGAACCTCGAAGGGGTGTTGGCCCAAGGGGCAGGGTTGACCATGCACATTACCTGAGAGCCCTCGAGATGCAGGTGGACACCGGGCTGTCCTTCAACGCAATACCCAAGGCCTTGAAGGGCAGCTTTGCTGTCATGGCACCTGGGCAGCAGCTGGAGGTGTCTATCCCATGCGCCAGAAGTTACGGCAGAGCCTCTGAAGACATTGCCTTGACAGTCACCGAAGGCCAAGCACGGAAAAGCAAATTGTACAATAGGGCAGGCTACAACACCGACTTGTATTGGGTGTTAGACCACATCAGCATTGAGTTCCGGAAGGATCCCTTGCCGGGCATTCCCTTGTTGACAGTCAAGCAAGTTTGGATAGTGGTGCATCCTATCATCATTGAGATCCGCCGTTACTATACTGAGCGCATGAGCTTCATGGCGAAGATGCCATATAGCTTTGCCCAGTTGGGTGACACCGACGTGTCGTCACGGCGGCACGCAGCAAGGCTGGTCTTTGAACAACTTCCCCAAGATGAAACCGCGTCCCGTCTTCAATTGTTGTACACAGCCCTCAGTGGACATCTTACACCTGGAGTTGAGCAGCATCTAGCTGAAGTGTATCGACCAGTGCCCATCACCAATGCGGGATGTGAGACAGCTTTGAAGCCGTTGAGCAGCAGCAGAGTTGACAGGATGGGGGCGGCGCAGGTTGTAGCCCATGTCAAGGCCCACACAGAGCCATTGCACACCTGGCACCACTACATAACAGAAGCCAGCCTTGCAGCGAACAGGGCTGCGAAGCGAAGGCGCATGGCAGATGGCAAGGTCAACCCCCTCCTCCTTGTAGCCACCCCCCCCAACACCGCAGGCCCTTTGCTCTTAGCTGCTACCGGAGGTGCTGAGACCCCCAACCCCTCTCATGCAACCAGGGTTGCAGCACAAGCTGGCAGTACACGCAAGCTACAAGAGCAGAAAAGGCGAGAGAAGCGAGCTGCAGCGGAGATGTCCATCAGCATGGGGTTTGCGTCTACAGATACTCGACAGCAGTACCAGGCCGCAGCTGTGGAGCAACAGCAGGCTGCAAAAGAGCAAGCAAGCAATCGGGCAAGGATGGCAAAGCAGCAAATCCAAGCCATAGCCATGTACCGTTCTACAATACAGCCATTGCCTGAGAAAACACTGAAGCCACGCTATGTCGGCCCTTTCCGAGTGGAGTACATGGTGGGCAGAGCAGCAGTGAAGCTGGACCTGCCTGAGGAGTGGTCCCGGATCCATAACGTGTTCCATGTGTCCCTTGTGAAGCCTTACAGGACCTACGATGCCTCTGACCAGTACAAGGTGGAGAAGGTGGTGGATCACCGGATAGCCAAGAGCCAAGTCAAGCGGGGTGGCAAGCCCAAGAAGAGGCAGTTGGTGTTCTTGGTCAAGTGGCAGGGCCATGGGGACGAGCACAACACCCCGAATGATAAGTGGAACGACGAGAAGTCAAGGGCCGACGTTAAGTCGGAAGAAGCTCTGAACGTGGCCTACCATGGTCTCAGCAAGCTGTCCGCGACGCAACCACATGCCCTCTGCCCCACCATGCAGGCTGGTGAGGCTGGCGGAGCACAGCCAGCCCATCGCATGCCAGAAGCGCACGCCCCAGCCATTCATGACTGGCCTGCAGTGACGCAACCACATGCCCTCTGCCCCACCATGCAGGCTGGTGAGGCTGGCAGAGCACAGCCAGCCCATCGCATGCCAGCAGCGCACGCCCCAGCCATTCATGACTGGCCTGCAGTGACGCAACCACATGCCCTCTGCCCCACCATGCAGGCTGGTGAGGCTGGCAGAGCACAGCCAGCCCATCGCATGCCAGCAGCGCACGCCCCAGCCACGCACGACACGCCCGCCATGACGCAGCCCCGTGTTCAGTGCCCCACCATGCAGGCCGGTGAGGCAGGCGGAGCCCACCATGTACCAACAGAGCACGCTCCAACCATACACGCTGGCACCATGCAGCCCTGTGAAGCACAGCCAGCCAAGGAGCAGACAGGGATGCCCTATCCGTGCATGCTGATGGATACCAGCAAAGAGGGTGGCACGATTGCTGACAAGACCTACAATACACTGGTCCTATATAAGGATGCCCTCCACGACATGAAACAAGCCTACTTGCAATGGAAGGGCATGCATGGTATATTCATAGCAGTAGCCTGTGCATGGTGGTGGATCCATCACCATGCAACACTTCACCTCACTTCAACCTCTCAGTCCATCTCGCAGACCATCTCTCAGTCCCAAAAGTGCTTGCGAAGGCATTGCAAAAGGCTGCAAAGATGGAGAGCCATCTCCACTACATCGGCCTTCGTCAATTTCCTGTACATAGACGGGACCATCGATAGACACACCGCCATACTCAACCTCACAGTCTGCATGCACTCCTGGACTACACAAGGCCACTACACTGTGACGGTAGGAAAATCCTCAGTAATCGCTCATCACTACAACACCACTCTTCAACGCCACACTATCTACAGAATCACCATCTTAGACAAACAACGACGCCCTACCAACGCCATCACCATGGACCACCTTAAGACCGCCATCGAATGGCTGGGCACTTTGAGCACGAGCTACTGCGCCATGGCGATCACATACATTGCATGGCTCCTACTTGCATGCGGGGACGTTGAAGCCAACCCGGGACCCAACACACACTACGTCCAGCAAGAGGGTAGTAGCACTTGTCAAGCCGACTCCCTTAACAACCTCGCGGGACGGAAATGGGTCAGCATTGACGCTATCGACACCTTTTACGCACAAAGGCTCACGCAACTCAACACACCGGACGAACTTATAGCCTGGCAGATGGCAAGAGGCGCAGGAGGCTACGACGATGGAGTAATAGACCTGTACCTCACATCTAAATACGGCCTGATTTCGACAAGCGTCGCTGATCTTAGACGCCCCCAAGACTGGACTAAACACAACCTCGATAGCCTAGCACAGCGCCACGAAACGACTGCATTCCTATGCAAAAGACTGGGCCACAGCATGGCCATGACAAGCCTCAATGGGAAATGGTCACTCAAGGACTCCCTAGAACCAGCACCCACTCCGCTGGCACGCATCGCATTGCCAACAAAGCAAACACACCACCAGCTCTTCATCATCACCCCCACCCACACAACCCGTACGAGTGCACAGATAGCACTCTGCCATACTAAGAAGATAAACCACATCATCAGCCATACCAACCACAACACTAGCCCACCCGTACCCATCTATATGGAAGCACAACACAAATGTTTCTGCTTGGTACACGCCATCAACATGGCCATGGGGAGACCACTGATCAACCCACATGATGTCCTCAAACACTGCAGCCACCTGGCCACCCACCTTCAAGACCTAGCTAGCAGAGCCAGGGGGGAAGACAGGCACATACCCCTGCCCGACCGTACCCCACACATATACGATGAGGATGGAAACTTCAACATCCACTCCATGAACCACTACCTTTATCACAACTACAAGACCCTCCACCTGGCAACGCAAGAGCTGCCCCAAGACAACATCACTAGAGCAACGCTTAGTACCCTCACGGGCAAGGAGGACAATCACACCAGCAACGCAGCCATTCTCATCAACAGGAACCATGCGACTACCCTTAGGTACCTAGACAACACCTGGTACTGGCTGGACTCACAAGCTACACAAGCTAGAAGGCTGCTGACCACAGCAGACTGGAAGGAGCTGCAAGGAAGGCTCATCCTAATTAAGCAAGGCATGCAACATAAGAATCTCATCGAACCCATCTTCTGGCTAGCGGACCCAATGGAGCAAGCCACCACGACACAGCTAGAGCACCATTACGCGAGACCGCACCACATTGACCTGAGCGGCCACGACGACCAACCACCAACAATACCACCGCCAGCAGCAACACCACACCCCCTCACCACGAGCAATAACGCTCCTAAGCGCAAGAATACCTATGCAGAGGCGGACCCGCCGGCCCGGTCGCGACACCGCGAAGATGCCAACGCGAAGGAGGACGCAGCCACACCTCCCCCCCCAACACGAAACGAGAAGCCAAGCACCAAGACAGGCCCTAAGAAACCACGATCGAAGAAAGGAGCCAAGAACACCAGCCACAGCAAAGACAGACACACACAAACGCTTATGTCAAGGTACCTAACCAATACCCAGGCCGCACCCACTGCCACCATACCCAGCCCGCCTGTCCCATGCCCAACAACCAAGGCCCCCCCCATCCTCCCCACACAACCACACCAGACCCCCAGCAGACAATACCTGACGCTCACCACTCTCAATGTCCGGGGCCTCTACCGTGCTAGAAGGGACGTCTCCCACCTCATCCAACACCACCACCCTGATATCCTGATCCTAACAGAGACGAAGACACACCACAAGAAAGACACACCGGGATGGCTCAAAGTAACCACACAGGACTACACACTGCACCGACACGGTGGCCACAGTGAAGTCCTCATTGGCATCAAGCATGACCTAGCCATTCAGATGCAAGCTACCCTAGTACCACCCAGCACGGAGGCGGAAATAAACTCCAGATGCGTCATCCTGACTCTTAGCCAGCACCACAGCGAAAACCTCACCATCGTAGCAACGTACTGGCCATCGGGCTGCAACGAAGACGCGCTCCCACTGCGGGAGAACATGCAGCATCACATACGCACAGCCACAGGACACCTGCCCGGCTCCCTCATTCTCGCCGGTGACTTGAACGCCACGATGAAAACAGAAGACCGCTCCGAACACACTGAATACACCCAGGACCGCATGATGAGGGAGTTTGCCTCAGAGATGCGCCTGTCCGAAGCCGACCCCGGCGACCGGGCCTGGACCTACCAACAACCACACTGCAACAGCCGCATCGACGCCATCCTGACGCGCGACGCACGACCAGGCCCGGAGCACCGCACCATCGTAGACACACATGCGTATCTCAGCGACCACAGACCACTCATCGCCACACTGACCACAGCGAGGATGGGCATACACCTAGCACAAACACAACAGGCACAAAGCCACAAACACACTGTTCTCACCACACCCATCACCAACAGTGACAGGGAAGCCTTCCGCCTAGCCGTGCAACAACCCAGCTCAGGCGCTCCACAACTGCACGCACGACTGGCAGCCTACCTGTCACCCCTCTTTACAGAAGCCACCGACTTCTTGGCGAACCTGGACAAGGCCAACCCACACCAGCCCAAACGCCTGACGGAGCTGGCAGGCCTCCACCCAAGGCAAGCTGTTGACATGGCAGCCACCATGCTCACAACCCTATTAGAAACCTGCAGGACGACAGCCATGAAGACATGCACAACAAAGACACTAACTAGAGGGGGCCAACACTACCAACGCAGGACCATGTGCAGAATCAGATTGGCACTAGGCAAGAAGCTCAAGACCACTAGAAATCTCAGCCGGCAGGCTAGGCTACTATTCAAACAGAATGGTGCCCACCCAACGATCGAGGATCTCATCCCAGACACAGACACAAGCAACACAGCGATCAGGGAGGCGGTGCTAGCACGTCAAGATGACGACCCAACCGACAATCACGTGCAAGCCGCACTAGCTAAACTGACAAATTCCTACCGCGACCAAATCCACCAGCTGGACGATGACGACTCCGCACTCGCCATCGCACAGGCCCGGGTCCGAATGCAACAACTAATAAGCACCCAGCCCAAGAAAGCCAACAAATATATTCTACGCCCATCCCGCACGAGCCACAAAGGCCTGCAAGCGCTCACAGACCCCGCCACCAGAAGAGTGTATACCGCCCCGGCCGACCTTAACCGGATTATCACCTCCGCCTACGGGCAGAAGCTATCACCCCCAACGCCCAAAACCGGCCACTACACAGACACACAGACAAGAAACTATCCCTGGGCCCGTGCCAAAGCGGACGACCCCTTCACAATGCACACTTGCAAAAATATACACTGGATGCACACAGCCATCATGGACAAAGCCAGCTTCCAGGAGTGCCTCAGCAGGCTGGCAGGAGGCAAAGCCCCAGGACCAGACGGCATTGAGAATGAGATCATCAAGATGTTGCCATGGGAGATGAGGGACACCATACACCAGCTGTTCATCATCATGTGGGCTACAGGCTGCACACCAACCACGTGGAAAACCAGTGACACCTGCCTACTTTACAAGGACAAGGGCCAGGAAACAGACCTCAACGCCTACAGACCTGTAGGACTGGCCAACACCATCTACAAGCTATGGACCAGCCTCATTACCAAGACACTCTATGAGTACGCCGAGGCCAATGGGATGCTGAGCAAATGCCAAGCAGGCTTCCGCTCTCACAGGGACACCACTCAGCAGCTACAAATGCTAGTCATGGCCCTTGAAGACGCTAAACTTGCTAAAGCAGACATCTATGCCCTCATGGTCGACTTCACAAGTGCATTTAACACCACATGTCAAGACAAACTGCTATGGATCATGCACGACCTTGGCTTCCCCACCGACGCCACAGACGCGGTGAAGGACCTATACACGGGCGCTACAACACGCTTCAAAACCCCGTACGGCCCGACTGACCCGGTACCCGTAGCCCGGGGCACCATCCAGGGCGACTCACTCTCACCCTTCCTGTTCCTCATCTACATCGAACCCCTACTGCGCTGGCTCCAAGTAGGAGCGCGGGGGTACAAATTCCAGTCAGTGGAAAACGACAGTGACAACAGATACACGATAGGGAGCATCGATTATGCGGACGATGTCGCCATCCTCTGTAACTCAATTAGCAATACACGCGTCCAGGCGGACAAGCTCTCAGCCTACTCAGACTGGGGCCACCTCATCATATCACACAGCAAAACCCTCGCCACAGCGGCGCTACACAAAGCGCATCAATCCGGCCGATGCAGCACCCAAGCAGACGCGGAGAAGGAAGCCCGCAAGCAAATGCAAGACCTGCGCCTACAAGGAAAACCGGTCACCTTCCTCCGCCCGACAGCACCCTTTACCTACCTAGGAGTCATGCTCACCATGACACTCAACTGGAAGCCACAACACACGGCCATGATAACACAGCTAAGGCAGAAACTAGACAGACTGCGGCGCTCCTTCGCCAGCGCTAGGCAAGCCATCCACATTGTTAAAACAGCGATCATCCCCAGCCTGGCCTATAGCTTCTGCGTGGTACCATGCACCCCGGGGGACCTAGACCTCTTTGACAGGGCAGTCAACCAATGCGTCAAGCACAAGCTCAACCTCCCACTGGGCACACCCAATGCCGTCATCCGGGACGACATAGACAAGCATGGCCTCGGCATCAGCTCAGCAGCCCAAGAGTACCATGCCAGGAACACCACAGCCCTAGTCTCCAGTCTCCAGTCCGCGGACAACACATACGCACACATATCGAGGTGCATGCTCCACAAACAGATCACCTGGCTATACGCTCAGGCCGCTAAACATGGACACCGAATTCCCAACCTATTGCAACACACCCTGCGGGCCAGACAACTCCTGCACACCACCACAGCAAACCTCTTCGCCACACACGAAGGGGCACCCCTCTACCCCAAGGAGACTAAAGCACTTGGGCAACTCATAACACAGAGCGCTAGCCCGCTACCACGGGACATAGTCAGCGCATGCATTACATGCCTCAAGAGCCTAGGACTGGCACACCCTTCGGAGCTCATCTGCCAGGATAACATACACATCATGTCAGGGGATAGCCTCAGGAAACGCTTCGGCACTAAGGTGAAACAAAAGCACATCATCGCCCTAAATAGACTTACGGCCATGGCGACCATGGACCACTGCCCAACCGCGACGGAAGCCAAGACCATCCTGGGGAGACGGGACACTACGCTTACCCTACCAGCAGACCAGCGGCGGATCCGAGCCTGGGCCGCAGGACTCACAGAGCTCACTCCTCACACCACCGCCCACACCGGGCCCCGCTACACGGACATCCGAGCATACATGACAGCCAAGACGCTCGCAAAGGACACACAGCCGCCTTCACCGAACCCCATAACGGCGACCGCGAGATCCAAACTCACAAACAACGTCCCCAAGCCACCGACTGCGAAACAGCCCACGCCGCAGCCCAGGATCGGCAGCAAGAGACCAGCGGAAGACAGACACACAGAAGCTGACGATCGACACACCCAGACCATCCCTGACGTAGTGACACACATACCCATCATGACCCTGGCCAATCTCAGTACATGGAAAGCCGTTACTGCACGCCAACACAAAAACGAGCAGCTAGGGATCATGCTAGGAGCCATGTATGACCACCAAGAGTCCATCACTGCCATTGACGGATGGCACTGGAACGGCAACAACCAAGAAAGCTATTACAACGTCCACTGGAGGCCCACCATCATAGAGAAATGGGCTCTCCAAATGTACAAGAAGGAAGGCTACACGCCCGCCCACACAGAAGACATCTGCAGAGCAGATGCAGAACATGTTTGCACATGCGAACTATGCTGGGAACCCAAAGAGGACAGCCCCATGTGCAACATCTGCATGAGAGCCTACCACCCGGCCTGCCTAGCCAAGACAGGCCTAGCGGGGCAAGCGAGGGACGACCACTGGCTCTGCCCAGTCTGCGCACACGGCGAAGATGACCTCAAAACCGCCATGCGAAAGTCAGTGGAGACGGACCTAATAAAGGCCCACTGGCACCCCACAACTGAACCTAAGCCGCTAATTCTAGCACATATCGACTACACCGATAAGAAGAACGAGTACGACGCGGACAATAGTAAGAGACAAGAGGCGAGACGCCGACCACTCGACGCGGCCCTCCCAGAGCATACCCGGCAGGGTTTGCCCGACCCCCACACCTGGATACCCCGCTGCACCGACCTGCACTCCAGAGCCACATTCCACACCTCACCGGTTGACCCGCAAACAGACATCGTCGGGACGGGAAGGTGTGAAATCACACTCCAGAATCACTCCCACATCACCACCCAAGCTATGTGTGGAGGGAGCCAAGGACCCAACCTGCCCCAACACAGCCTCATTGAACACGTAGTAGCTCATGATGAGGCGGGGCGCACAGTGGGCCTGATCAACAAGACCAATTACCAAAATCTTACCACATGGCTGCAGCACACACCACACCCACGGGACCCAGCCATGGAGCTAGCAGCTCTCCTACGTAGAAACAATACACAAAGCACCCCCCAACCACTCCTAGCAGCACAAAACAAGGCCATCACCACCCTCTACAACACACAGTACTTTCCCAGCACCGTCCAGAGATGGGCCAATCCACTCACGGTCAGGGCTGAGACCACTACCTACTGGAGCCCAGACATCAACGACACAGCCTATGGGGCACACCACAACTGCCTCCTCGTGAGACACACAGGGCTCTCTACATGGAACGTCCCAGCTGAGGATGCCCTGGCCCTAAAATGCATCAAACATGCAATACACTCTGCCACAATGGAGGAGGCCACGGCCACTATCCTGCTCATCCCAGGAAAGAAAGGCATCTCATATCCTAAACACATAGCCATGCTCAAAAGCTACCCGGAGTACTGTCAGCACCTGGCCACCATCCCCCTTGACAAATCAAAGGCAGCTACCAAGTCATGCAAACACGCCACGCTGCTCACCTACATCGTTTGGAACAAGGCGGGGCAACAACTCGTCACAAAAGGGAATCCACAGGGCTGGCTGGCCAACACAGCCACGGCGCTACACCCCAGACCCGAACGGCACCCTAAACACAACCAACCCTCGAAACACGTCCAGCCCACCCAACCGCCCAGCGGGCACTACAAGCACATGCACCTCCCGGCAGACCGCGAGCTCCCCGCCACGGGGCACATGCGCCAACCCAACCAGATCGCACCCCCGTTCTGCACAACATCAAGTATGGTCATCCCCAACTGGAGGACTGTCACGTACACAGATGGCAGCTGCATGCAAGGAACGGATCGCGCCCCGTCGCGGAAAGTGGGAGCGGGAGTGTACACACCGGAGAATGACGAGCGGCTCACCATTGCCCTACCCGACCACAGCACCATAAACAGAGCAGAGCTCGCAGCTATCCACGCGGCCATCAAATCGGGAGCAACCCATATCGCCACTGACAGCCTCTGCTCCATATACCAAATACGGAGAGCACTGGCCAACCCAATGTCGCTCCGCACACATCATCATAGGGACATTTTGGCAGACATCGCCACCCTGATCATGAACAGCCGCGACACTATACACCTACGAAAAGTCCGGGCACATTCCGGCATCATCGGAAATGAAGCGGCAGACACCCTGGCCAAACACGCGGCTATGTACCCGGAGCAGGCCCACACTCAGGCCCCGCACGAGCACACCGAACAACAGACCTGGCTGAGCGAAACCACCGAAACTGGCACCACCATACCGCTACCGGACTGCAGACACAGCGTACGCACACATATGCGCGCCAAACACAAACTGGGACTTGCAAACCAAGATAGCATCTACTACCAGATGTCCCAAGACATCGCCAGGGTCGCAGCCAAAGGGTCATGTGAAAGAGTAATGCTCGACCCGGGCATCCCGACCGCTGCCCAAAGAACAGCACTGCTCTACCGCACTGGCGGGCTCTACAACCAGAAATTGGCGATGCGCTGGGGGAAGGCCGCGGACGATCGGTGCCCGCTCTGCGGCGAGGCCGATACGGCCAAGCAGACAGCACAAGACATCATACGGATGTATCACAAAGACGGCACTCCTGCCCACACTGCCCTAAAACTAGCCTACAAGCACACAAAAACAGACCTACAATCCTACGACAAAGAGCAATCAGCTATCCATGCTGACAGACACCGAGCAGCTGCCCAGAGGCTCATTCACACCAAGCCAAGGCTAGCAAACAAGGCCATCTTCCAACCATCGAACAAACGCCACACCATCACAGCCCTACACGATGACAGAACTGGTGCGCTGGCAACAGACCCCACACAACTTGTGCAGGTAGCTGACCGCTACTTTACACGAACTTGGGCCGCCACAGGCAGCAAAACAGGGACATACCTACCAGAACACTGCCCTAGAAAGGCACCTTGGGAGCAGCCCAATGCCATTGACCGCTTCACACTCAAGACGGGCGCCACCCAGCGAGAAGAGCCAGACCTGGAAGGCAACAGAGCAAAGAGGGCATGGCTTAACTCCACGATCCAGGACACCGCCACCTTCCACACCTGTCTAAAACAGCTCAGCAACGGCAAAGCACCAGGACCAGACGATATACCTAACGAGCTATTGAAAATGCTACCGGACGAAATCACGACCGCCATACACGACATGTTCACAGTCCTATGGGCGACAGGCCTCACCCCCATCGGATGGAAGACTAGCAACACTGTGCTCATCTACAAAAACAAGGGGTCCGAGACTGACCTAGCCAACTACAGACCCATCGGCCTTGCCAACACCCTCTACAAACTATGGACACGTATGATCACAGTGGCATTATACGAGTATGCCGAACAACACAACGTCCTTAGTAGCTGCCAGGCAGGCTTCCGCAGGCACCAAGACACTATGACCCAGCTGCAAAGCCTAGTCATGGCCCTTGAAGACGCCAAGATAAGCCAACAAGACATCTACGCACTCATTGTAGACTTCACCTCCGCCTTTAACACCACCGATCAGGATAAGACACTCTGGATCATGTATGACCTAGGCTTTCCCACAGACGCCATCGAGGCAGTTAAAGATCTCTACACCGGAGCGAGCAGCACAGTACAGCTCACACCACAACTAAAAGGCCAACCTGTTCCTATCACACGAGGCACTATCCAAGGAGACTCTCTCTCCCCTCTACTATTCCTAATCTACATGGAGCCGCTCTTGCGATGGCTGCACGTTGGAGGCAGAGGGTATGAGCACGGCTGCCTCGATGCAACCCAGCAGCGGGACAACACTTTACGACATCAAAACAAACTGAGCAGCCTAGCCTTTGCAGACGACCTCATCATTCTCACCTCGTGCCTCTCCGACCTTAAGATCCAGGCGCATAAGCTCACAGAGTTCTCCACTTGGGGCAGCCTGCAAGTGTCAGGCAGCAAAACCAAAGTAACAGGCATATTACACCAAAAGGCCAAGTCAAAAGTCTATGGCACAAATGACCCTACAGCCCAGGTGGCAGCCCAGCTCCATGGCCAGATTGAGGTGCAAGGGCAGGCCACTCAGTACCTATCCCCCACCCAGCCCTTCCTGTACCTAGACTTGAATGCCACATGCACATCATACGCCTCACCTCGTCAGACCCTCCACATCGTGAAGACAGCGGTGGCTACCTGCTTAGCCTATGCTTTTCCAGTGACACCATGCTCGCCCACGGACCTAGAAACATGGGACAGCATGATCACCACAATGATTAAGCGTAGGTTTGGTCTGTGGGTCAGCGCACCTAGCGCCATGATACGTGAAGATACAGACACCTTTGGCCTAGGATGCACCTCACTGGCAGTGGAATACAACAGCCGCTGCGTGAAGACACTATTGGAAGGACTCCAAGCGGAGGGCCGCTACGGCAAGGTCACCAGGTCCATGCTTATCATGCAGATCACGTACCTCTCACAGCTGCTAGCCCAAAAGCCATCCAGACATCAGACTCAGAAGGAGCTGCAGAAATGCTCGCGCACTCGCCAGCTGCTCTGCGCTCACAACAGCTCCCTGCAGGTGGCATTCAAAGGCACCACCATTGATCCCCCCCTGTTGGCACAGCTACAAGCTATACACACCGCATCAGTGCCCCAACCCCTAGACAAACACCACATTAGAGTGATGCGTGCCATAGTGGGCCCCCTCATTGCACTTGGCTTTTCTGGCCCCCACCAGCTCTTAGAAATGAAAGGCACCAACATCGTATCAGGCAGAGAGTTGAAGGTCCTCGCCAAACAAAGAGGCAGGAGGGCAACACACAAACACATTGTAGCCCTAAACCGCCTGCGCCTGCTGCTCCAGCTCGGCGAGGAACCCACCCCAGACCAACTGCAAGCCATCATGAACCACCGGGACACCAACCTTGACCTGGACCTGAAACACAGGCAGACGCACCAGAGCATGGGAGGCCTCACAGCCTGCCAGTGGACTGACAACAGCACATACGCACTACCGGGGTGGAACTGGCAGGCCTCCATCGCCTCCAACCAAGTCATCCGCATTACCGACCTCTTCAACCAGCCTCAGAAACAGTCCACAGCTGCCCCACCACCCCACACCACAAACACACAACCCACCTTTGCAACCATAGCCGACCTACAAAACCTAGCAACAAGAGGCCAGCGCCAAACCCATTCTCTGACAATAAGAGCATGGGCAGAGTAG
Haematococcus lacustris	>KAJ9507198.1 hypothetical protein QJQ45_004798 [Haematococcus lacustris]	Haematococcus lacustris	ATCACATACATTGCATGGCTCCTACTTGCATGCGGGGACGTTGAAGCCAACCCGGGACCC	27199	ITYIAWLLLACGDVEANPGP	>lcl|JASKMD010000007.1_cds_KAJ9528083.1_27232 locus_tag=QJQ45_005724 protein=hypothetical protein protein_id=KAJ9528083.1 location=complement(join(10044272..1004990710050436..1005081610051921..1005201510053843..1005416210054212..1005429310054932..10055083)) gbkey=CDS	MYTHTDPHGPVVRCQDPVVWCQDPVSQDPVVWCQDPVGVRQDPVDKRRRTLTLWCQDPVVWCPDPVVWCQDPVCQDPVDPVGQDPVVKCQDPVGQDLVVWCQDPVVWCQDPVGQNPVVRCQDPVVWCQDLVVWCQDPVSQDLVVWCQDPVSHNPVVWYQDPVEKDTHRRTLYRVLAHMVESIQTGPNDKWNDEKSTADVKSEEALNVAYHGLSKLSAAQPHALCLTMQAGEAGGVQPTHRMPEAHAPATNDTLAMTQPRAQCPTMQAGEAGGAQPAHRMPEAHAPATNDTLAMTQPRAQCSTKQTGEAGNTQPAYLMPAAHAPAMHNMPAMTQPRIQCPTMQAGKSSVIVHHYNTTLQRHTIYRLTILDKQRCPTNAIPMGHLKTAIEWLGTLSTSYCAMAITYIAWLLLACGDVEANPGPNTHYVQQVGSSTCQADSLNNIAGRKWVSIDDIDTFYEQRLTQLNTPDEFKAWQMARGAEGYDDGVIDLYLTSKYGLMATSVADLRRPQDWTKDSLNSLAQRHETTAFLCKRLGHSMAMTSLNGKWSLKDSLEPAPTPLARIAMSTKQTHHQLFIITPTHTTRTSAQIALCHTKKINHIISHTNHNTGLPVPIYMEAQHKCFCLVHAINMAMGRPLINPHDVLTHCSHLATHLQDLASRARGENKHIPLPDRTPHIYDEDGNFNIHSMNHYLYHNYKTLHLATQELPQDNITKATLSTLMGNEDNHISNAAILINRNHATTLRYLDNAWYWLDSQATHARRLLTTADWKELQGRLILIKQGMQHKNLIEPIFWLADPMEQATTTQLEQHYVRPDHIDLSGHDDQPPTISPPAATPHPLTTSNNAIKRKNTYAAADPPARPRHREAATAKEDAATPPPPTRNEKPSTKTDPKKPRSKKGAKNTSYSKDRHTQTLMSRYLTNTQAAPTATIPSPPVPCPTTKAHPILPTQPHQTPNRQHLTLTTLNVRGLYRARRDVSHLIHHHHPDILILTETKTHHKKDTPGWLKVTTQDYTLHRHGGHSEVLIGIKHDLAIQMQATLVPPSTEAEINSRCVILTLSQHHSDNLTIVATYWPSGCNEDALPLRENMQQHIRTATRHLPGSLILAGDLNATMKTEDRSEHTEYTQDRMMREFATEMRLSEADPGDRAWTYQQPHCNSRIDAILTRDARPGPEHRTIVDTHAYLSDHRPLIATLTTARMGIHLAQTQQAQSHKHTVLTTPITNSDREAFRLAVQQPSSGAPQLHAQLAAYLSPLFTEATYFLANLDKANPHQPKRLTQLAGLHPRQAVDMAATMLTTLLETCKTTAMKTCTTKTLTRGGQHYQRRTMCKIRLALGKKLKTTRNLSRQARLLFKQNGVHPTIEDLIPDTDTSNIAIREAVLARQDDDPTDNHVQAALAKLTNSYRDQIHQLDDDDSALAIAQARVRMQQLICTQPKKANKYILRPSRTSHKGLQALTDPATRRVCTDPADLNRIITAAYGQKLSPPTPKTGHYTDTQTRNYPWARAKADDPFTMHTCKNIHWMHTAIMDKASFQECLSRLAGGKAPGPDGIENEIIKMLPWEMRDTIHQLFIIMWATGCTPTTWKTSDTCLLYKDKGQETDLNAYRPVGLANTIYKLWTSLITKTLYEYAEANGMLSKCQAGFRSHRDTTQQLQMLVMALEDAKLAKADIYALMVDFTSAFNTTCQDKLLWIMHDLGFPTDATDAVKDLYTGATTRFKTPYGPTDPVRVDRGTIQGDSLSPFLFLIYIEPLLRWLQVGARGYKFQSVENDSDNKYTIGSIDYADDVAILCNSISNTRVQADKLSAYSDWGHLIISHSKTLATAALHKAHHSGRCSTQADAEKEARKQMQDLCLQGKPVTFLRPTAPFTYLGVMLTMTLNWKPQHTAMITQLRQKLDRLRRSFASARQAIHIVKTAIIPSLAYSFCVVPCTPGDLDLFDRAVNQCVKHKLNLPLGTPNAVIRDDIDKLGLGISSAAQEYHARNTTALVSSLQSADNTYAHISRCMLHKQITWLYAQAAKHGHRIPNLLQHTLRARQLLHTTTANLFATHEGAPLYPKETKALGQLITQSASPLPRDIVSACITCLKSLGLAHPSELICQDNIHIMSGDGLRKRFGTKVKQKHIIALNRLTAMATMDHCPTATEAKTILGKRDTTLTLPADQRRIRAWAAGLTELTPHTTAHTGPRYTDIRAYMTTKTLAKDTQPPTPKPTTATARSKLTNNTQAN*	ATGTACACCCACACGGACCCACACGGACCTGTGGTGAGGTGCCAGGACCCTGTGGTGTGGTGCCAGGACCCTGTAAGCCAGGACCCTGTGGTGTGGTGCCAGGACCCTGTAGGCGTGCGGCAGGACCCTGTAGACAAACGTCGCAGGACCCTGACCCTGTGGTGCCAGGACCCTGTGGTGTGGTGCCCGGACCCTGTGGTGTGGTGCCAGGACCCTGTGTGCCAGGACCCTGTGGACCCTGTGGGCCAGGACCCTGTGGTGAAGTGCCAGGACCCTGTAGGCCAAGACCTTGTGGTGTGGTGCCAGGACCCTGTGGTGTGGTGCCAGGACCCTGTGGGCCAGAACCCTGTGGTGAGGTGCCAGGACCCTGTGGTGTGGTGCCAGGACCTTGTGGTGTGGTGCCAGGACCCTGTAAGCCAGGACCTTGTGGTGTGGTGCCAGGACCCTGTGAGCCACAACCCTGTGGTGTGGTACCAGGACCCTGTGGAGAAAGACACTCATCGTAGGACCCTGTACAGGGTCCTGGCACACATGGTCGAAAGCATCCAAACGGGCCCGAATGATAAGTGGAACGACGAGAAGTCAACGGCCGACGTTAAGTCGGAAGAAGCTCTGAACGTGGCCTACCATGGTCTCAGCAAGCTGTCCGCGGCGCAACCACATGCCCTGTGCCTCACCATGCAGGCTGGTGAGGCAGGCGGAGTACAGCCAACCCACCGCATGCCAGAAGCGCACGCTCCAGCCACGAACGACACGCTTGCCATGACGCAGCCCCGTGCCCAATGCCCCACCATGCAGGCTGGTGAGGCAGGCGGAGCACAGCCAGCCCACCGCATGCCAGAAGCGCACGCCCCAGCCACGAACGACACGCTTGCCATGACACAGCCCCGTGCTCAATGCTCCACCAAGCAGACCGGTGAGGCTGGCAACACACAGCCAGCCTACCTCATGCCAGCAGCGCATGCCCCAGCCATGCACAACATGCCTGCCATGACGCAGCCCCGTATTCAATGCCCCACCATGCAGGCCGGCAAGTCCTCAGTAATCGTTCATCACTACAACACCACTCTCCAACGCCACACTATCTACAGACTCACCATCTTAGACAAACAACGATGCCCTACCAACGCCATCCCCATGGGCCACCTTAAGACCGCCATCGAATGGCTGGGCACTCTGAGCACGAGCTACTGCGCCATGGCAATCACATACATTGCATGGCTCCTACTTGCATGCGGGGACGTTGAAGCCAACCCGGGACCCAACACACACTACGTCCAGCAAGTGGGTAGCAGCACATGCCAAGCCGACTCCCTTAACAACATCGCGGGACGGAAATGGGTCAGCATCGACGATATCGACACCTTTTACGAACAAAGGCTCACACAGCTCAACACACCGGACGAATTTAAAGCCTGGCAAATGGCAAGAGGCGCAGAAGGCTACGACGATGGAGTAATAGACCTGTACCTCACATCTAAGTACGGCCTGATGGCGACAAGCGTCGCTGATTTAAGACGACCCCAAGACTGGACTAAAGACAGCCTCAATAGTCTAGCACAGCGCCACGAAACGACCGCATTCCTATGCAAAAGACTGGGCCACAGCATGGCCATGACAAGCCTCAATGGGAAATGGTCACTCAAGGACTCCCTAGAACCAGCACCCACTCCCCTGGCACGCATCGCAATGTCAACAAAGCAAACACACCACCAGCTCTTCATCATCACCCCCACCCACACAACCCGTACGAGTGCACAAATAGCACTCTGCCATACTAAGAAGATAAACCACATCATCAGCCATACCAACCACAACACTGGCCTACCCGTACCCATCTATATGGAAGCACAACACAAATGTTTCTGCTTGGTACACGCCATCAACATGGCCATGGGGAGACCACTGATCAACCCACATGATGTCCTCACACACTGCAGCCACCTGGCCACCCACCTTCAAGACCTAGCTAGCAGAGCCAGGGGGGAAAACAAGCACATACCCCTGCCCGACCGTACCCCACACATCTACGATGAGGATGGAAACTTCAACATCCACTCCATGAACCACTACCTTTATCACAACTACAAGACCCTACACCTGGCAACGCAGGAGCTGCCCCAAGACAACATCACTAAAGCAACGCTTAGTACCCTCATGGGCAATGAGGACAATCACATCAGCAACGCAGCCATTCTCATCAACAGAAACCATGCGACTACCCTTAGGTACCTAGACAACGCCTGGTACTGGCTGGACTCACAAGCTACACACGCTAGACGGCTGCTGACCACAGCAGACTGGAAGGAGCTGCAGGGAAGGCTAATCCTAATTAAGCAAGGCATGCAACATAAGAATCTCATCGAACCCATCTTCTGGTTAGCGGACCCAATGGAGCAAGCCACCACGACACAACTAGAGCAACACTACGTGAGACCGGACCACATAGACCTGAGCGGCCACGACGACCAACCACCAACAATATCACCGCCAGCAGCAACACCACATCCCCTCACCACGAGCAACAACGCTATTAAACGCAAGAATACCTATGCAGCGGCGGACCCGCCGGCCCGGCCGCGACACCGCGAAGCTGCCACCGCGAAGGAGGACGCAGCCACACCTCCCCCCCCAACACGAAACGAGAAGCCAAGCACCAAGACAGACCCTAAGAAACCACGATCGAAGAAAGGAGCCAAGAACACTAGCTACAGCAAAGACAGGCACACACAAACGCTTATGTCAAGGTACCTAACTAATACCCAGGCCGCACCCACTGCCACCATACCCAGCCCGCCTGTCCCATGCCCAACCACAAAGGCCCACCCCATCCTCCCCACACAGCCACACCAGACCCCCAACAGACAACACCTGACGCTCACCACTCTCAATGTCCGGGGCCTCTACCGTGCTAGAAGGGACGTCTCCCACCTCATCCACCACCACCACCCTGATATCTTGATCTTAACAGAGACGAAGACACACCACAAGAAAGACACACCGGGATGGCTTAAAGTAACCACACAGGACTACACACTGCACCGACACGGTGGCCACAGTGAAGTCCTCATTGGCATCAAGCATGACCTAGCCATTCAGATGCAAGCCACCCTAGTACCACCCAGCACGGAGGCGGAAATAAACTCCAGATGCGTCATCCTGACTCTTAGCCAGCACCACAGCGACAACCTCACCATCGTAGCAACGTACTGGCCATCGGGCTGCAACGAAGACGCGCTCCCACTGCGGGAGAACATGCAGCAACACATACGCACAGCCACAAGACACCTGCCCGGCTCCCTCATTCTCGCCGGTGACTTGAACGCCACGATGAAAACAGAAGACCGCTCCGAACACACTGAATACACCCAGGACCGCATGATGAGGGAGTTTGCCACAGAGATGCGCCTGTCCGAAGCCGACCCCGGCGACCGGGCCTGGACCTACCAACAACCACACTGCAACAGCCGCATCGACGCCATCCTGACGCGCGACGCACGACCAGGCCCGGAGCACCGCACCATCGTAGACACACATGCGTATCTCAGCGACCACAGACCCCTCATCGCCACACTGACCACAGCGAGGATGGGCATACACCTAGCACAAACACAACAGGCCCAAAGCCACAAACACACTGTTCTCACCACACCCATCACCAACAGTGACAGGGAAGCCTTCCGCCTAGCCGTGCAACAACCCAGCTCAGGCGCTCCACAACTACACGCACAACTGGCAGCCTACCTGTCACCCCTCTTTACAGAAGCCACATACTTCTTGGCGAACCTGGACAAGGCCAACCCACACCAACCCAAACGCCTGACGCAGCTGGCAGGCCTCCACCCAAGGCAAGCTGTTGACATGGCAGCCACCATGCTCACAACCCTCTTAGAAACCTGCAAGACGACGGCCATGAAGACATGCACAACAAAGACACTAACTAGAGGGGGCCAACACTACCAACGCAGGACCATGTGCAAAATCAGATTGGCACTAGGCAAGAAGCTCAAGACCACTAGAAATCTCAGCCGGCAGGCTAGGCTACTATTCAAACAGAATGGCGTCCACCCAACAATAGAGGATCTCATCCCAGATACAGACACAAGCAACATAGCGATCAGGGAGGCGGTGCTAGCACGTCAAGATGACGACCCAACCGACAATCACGTGCAAGCCGCACTAGCTAAGCTGACAAATTCCTACCGCGACCAAATCCACCAGCTGGACGATGACGACTCCGCACTCGCCATCGCACAGGCCCGGGTCCGAATGCAACAACTAATATGCACCCAGCCCAAGAAAGCCAACAAATATATTCTACGCCCATCCCGCACGAGCCACAAAGGCCTGCAAGCGCTCACAGACCCCGCCACCAGAAGAGTTTGTACCGACCCGGCCGACCTTAACCGGATTATCACCGCCGCCTACGGGCAGAAGCTATCACCCCCAACGCCCAAAACCGGCCACTACACAGACACACAGACAAGAAACTATCCCTGGGCCCGTGCCAAAGCGGACGACCCCTTCACAATGCACACTTGCAAAAATATACACTGGATGCACACAGCCATTATGGACAAAGCCAGCTTCCAGGAGTGCCTCAGCAGGCTGGCAGGAGGCAAAGCCCCAGGACCAGACGGCATTGAGAACGAGATCATCAAGATGTTGCCATGGGAGATGAGGGACACCATACACCAGCTGTTCATCATCATGTGGGCTACAGGCTGCACACCAACCACGTGGAAAACCAGTGACACCTGCCTGCTTTACAAGGACAAGGGCCAGGAAACAGACCTCAACGCCTACAGACCTGTAGGACTGGCCAACACCATCTACAAGCTATGGACCAGCCTCATTACCAAGACACTCTATGAATACGCCGAGGCCAATGGGATGCTGAGCAAATGCCAAGCAGGCTTCCGCTCTCACAGGGACACCACTCAGCAACTACAAATGCTCGTCATGGCCCTTGAAGACGCTAAACTTGCTAAAGCAGACATCTATGCCCTCATGGTCGACTTCACAAGTGCATTTAACACCACATGTCAAGACAAACTGCTATGGATCATGCACGACCTTGGCTTCCCCACCGACGCCACAGACGCGGTGAAGGACCTATACACGGGCGCTACAACGCGCTTCAAAACCCCGTATGGCCCTACTGACCCGGTACGCGTAGACCGGGGCACCATCCAGGGCGACTCACTCTCACCCTTCCTGTTCCTCATCTACATCGAACCCCTACTGCGCTGGCTCCAAGTAGGAGCGCGGGGGTACAAATTCCAGTCAGTGGAAAACGACAGTGACAACAAATACACGATAGGGAGCATCGATTATGCGGACGATGTCGCCATCCTCTGTAACTCAATTAGCAATACACGCGTCCAGGCGGACAAGCTCTCAGCCTACTCAGACTGGGGCCACCTCATCATATCACACAGCAAAACCCTCGCCACAGCGGCGCTACACAAAGCGCATCACTCCGGCCGATGCAGCACCCAAGCAGACGCGGAGAAGGAAGCCCGCAAGCAAATGCAAGACCTGTGCCTACAAGGAAAACCGGTCACCTTCCTCCGCCCGACAGCACCCTTTACCTACCTAGGAGTCATGCTCACCATGACACTTAACTGGAAGCCACAACACACGGCCATGATAACACAGCTAAGGCAGAAACTAGACAGACTGCGGCGCTCCTTCGCCAGCGCTAGACAAGCCATCCACATTGTTAAAACAGCGATCATCCCCAGCCTGGCCTATAGCTTCTGCGTGGTACCATGCACCCCGGGGGACCTAGACCTCTTTGACAGGGCAGTCAACCAATGCGTCAAGCATAAGCTCAACCTCCCACTGGGCACACCCAATGCCGTCATCCGGGACGACATAGACAAGCTTGGCCTCGGCATCAGCTCAGCAGCCCAAGAGTACCATGCCAGGAACACCACAGCCCTAGTCTCCAGTCTCCAGTCCGCGGACAACACATACGCACACATATCGAGGTGCATGCTCCACAAACAGATCACCTGGCTCTACGCTCAGGCCGCTAAACATGGACACCGAATTCCCAACCTATTGCAACACACCCTGCGGGCCAGACAACTCCTGCATACCACCACAGCAAACCTCTTCGCCACACACGAAGGGGCACCCCTCTACCCCAAGGAGACTAAAGCTCTTGGGCAACTCATAACACAGAGCGCTAGCCCGCTACCACGGGACATAGTCAGCGCATGCATTACATGCCTCAAGAGCCTAGGACTGGCACACCCTTCGGAGCTCATCTGCCAGGATAACATACACATCATGTCAGGGGATGGTCTCAGGAAACGCTTCGGCACTAAGGTGAAACAAAAGCACATAATCGCCCTAAATAGACTTACGGCCATGGCGACCATGGACCACTGCCCAACCGCGACGGAAGCCAAGACCATCCTGGGGAAACGGGATACTACGCTCACCCTACCAGCAGACCAGCGGCGGATCCGAGCCTGGGCCGCAGGACTCACAGAGCTCACTCCTCACACCACCGCCCACACCGGGCCCCGCTACACGGACATCCGAGCATACATGACAACCAAGACACTCGCGAAGGACACACAGCCGCCTACACCGAAACCCACAACGGCGACCGCGAGATCCAAACTCACAAACAACACACAGGCAAATTAG
Haematococcus lacustris	>KAJ9507198.1 hypothetical protein QJQ45_004798 [Haematococcus lacustris]	Haematococcus lacustris	ATCACATACATTGCATGGCTCCTACTTGCATGCGGGGACGTTGAAGCCAACCCGGGACCC	27200	ITYIAWLLLACGDVEANPGP	>lcl|JASKMD010000008.1_cds_KAJ9525558.1_28631 locus_tag=QJQ45_003065 protein=hypothetical protein protein_id=KAJ9525558.1 location=complement(join(11122072..1112226411122378..1112245511123390..1112363711123766..1112403711124950..1112512611125754..1113499911135088..1113614011136473..1113657411137542..11137923)) gbkey=CDS	MNGEAAPDWAKKKRQPYRKGNPFVADLYAKLQLSTALRKEHYNIIINTDDKLVKLLCLLCLAQLAVSNITQQRKDHSGCAACLAAQRLRGLHAGAPLPPPPNSYQPTVPPSVLNDVKQELALFFYTSELSPNDKWNDEKSTADVKSEEALNVAYHGLSKLSAKGNPPAACLDVATTSFHHANGFPPTASTYHAKGRPPTASTYHANGRPPTASTYHAKGRPPTASTYHANGRPPTASTYHAKGRPPTASTSHANGRPPTASTYHANGRPPTASTYHANGRPPTASTYHANGRPPTASTYHANGRPPTASTYHANGRPPTASTYHAKGHPPTASTSHANGRPPTASTYHANGRPPTASTYHANGRPPTASTYHANGRPPTASTYHANGRPPTASTSHANGRPPTASTYHANGRPPTASTYHAKGRPPTASTYHAKGRPPTASTYHAKGRPPRASTSHANGRPPTASTYHANGRPPTASTYHAKGRPPTASTYHANGRPPTASTYHANGRPPTPMTQPHALCPTMQAGEAGRAQPAHRMPEAHAPAIHDWPAVTQPHALCPTMQAGEAGRAQPAHRMPEAHAPAIHDWPAVTQPHALCPTMQAGEAGRAQPAHRMPAAHAPATHDTPAMTQPRVQCPTMQAGEAGGAHHVPTEHAPTIHAGTLQPCEAQPAKEQTGMPYPCMLMDTSKEGGTIADKTYNTLVLYKDALHDRKQAYLQWKGMHGILIAVACAWWWIHHHATLHLTSTSQSISQTISQSQKCLRRHCKRLQRWRAISTTSAFVNFLYIDGTIDRHTAILNLTVCMHSWTTQGHYTVTVGKSSVIAHHYNTTLQRHTIYRITILDKQRRPTNAITMDHLKTAIEWLGTLSTSYCAMAITYIAWLLLACGDVEANPGPNTHYVQQEGSSTCQADSLNNLAGRKWVSIDAIDTFYAQRLTQLNTPDELAAWQMARGAGGYDDGVIDLYLTSKYGLISTSVADLRRPQDWTKHNLDSLAQRYETTAFLCKRLGHSMAMTSLNGKWSLKDSLEPAPTPLARIALPTKQTHHQLFIITPTHTTRTSAQIALCHTKKINHIISHTNHNTSPPVPIYMEAQHKCFCLVHAINMAMGRPLINPHDVLTHCSHLATHLQDLASRARGENRHIPLPDRTPHIYDEDGNFNIHSMNHYLYHNYKTFHLATQELPQDNITRATLSTLMGKEDNHTSNAAILINRNHATTLRYLDNTWYWLDPQATQARRLLTTADWKELQGRLILIKQGMQHKNLIEPIFWLADPMEQATTTQLEHHYARPHHIDLSGHDDQPPTIPPPAATPHPLTTSNNAPKRKNAYAEADPPARSRHREDANAKEDAATPPPPTRNEKPSTKTGPKKPRSKKGAKNTSHSKDRHTQTLMSRYLTNTQAAPTATIPSPPVPCPTTKAPPILPTQPHQTPSRQYLTLTTLNVRGLYRARRDVSHLIHHHHPDILILTETKTHHKKDTPGWLKVTTQDYTLHRHGGHSEVLIGIKHDLAIQMQATLVPPSTEAEINSRCVILTLSQHHSENLTIVATYWPSGCNEDALPLRENMQHHIRTATGHLPGSLILAGDLNATMKTEDRSEHTEYIQDRMMREFASEMRLSEADPGDRAWTYQQPHCNSRIDAILTRDARPGPEHRTIVDTHAYLSDHRPLIATLTTARMGIHLAQTQQAQSHKHTVLTTPITNSDREAFRLAVQQPSSGAPQLHARLAAYLSPLFTEATDFLANLDKANPHQPKRLTELAGLHPRQAVDMAATMLTTLLETCRATAMKTCTTKTLTRGGQHYQRRTMCRIRLALGKKLKTTRNLSRQARLLFKQNGAHPTIEDLIPDTDTRNTAIREAVLARQDDDPTTDNHVQAALAKLTNSYRDQIHQLDDDDSALAIAQARVRMQQLISTQPKKANKYILRPSRTSHKGLQALTDPATRRVCTDPADLNRIITAAYGQKLSPPTPKTGHYTDTQTRNYPWARAKADDPFTMHTCKNIHWMHTAIMDKASFQECLSRLAGGKAPGPDGIENEIIKMLPWEMRDTIHQLFITMWATGCTPTTWKTSDTCLLYKDKGQETDLNAYRPVGLANTIYKLWTSLITKTLYEYAEANGMLSKCQAGFRSHRDTTQQLQMLVMALEDAKLAKADIYALMVDFTSAFNTTCQDKLLWIMHDLGFPTDATDAVKDLYTGATTRFKTPYGPTDPVPVDRGTIQGDSLSPFLFLIYIEPLLRWLQVGARGYKFQSVENDSDNRYTIGSIDYADDVAILCNSISNTRVQADKLSAYSDWGHLIISHSKTLATAALHKAHQSGRCSTQADAEKEARKQMQDLRLQGKPVTFLRPTAPFTYLGVMLTMTLNWKPQHTAMITQLRQKLDRLRRSFASARQAIHIVKTAIIPSLAYSFCVVPCTPGDLDLFDRAVNQCVKHKLNLPLGTPNAVVRDDIDKLGLGISSAAQEYHARNTTALVSSLQSADNTYAHISRCMLHKQITWLYAQAAKHGHRIPNLLQHTLRARQLLHTTTANLFATHEGAPLYPKETKALGQLITQSASPLPRDIVSACITCLKSLGLAHPSELICQDNIHIMSGDSLRKRFGTKVKQKHIIALNRLTAMATMDHCPTATEAKTILGRRDTTLTLPADQRRIRAWAAGLTELTPHTTAHTGPRYTDIRAYMTAKTLAKDTQPPTPNPITATARSKLTNNVPKPPTAKQPTPQPRIGSKRPAEDRHTEAEDRHTQTIPDVVTHIPIMTLANLSTWKADTARQHKNEQLGIMLGAMYDHQESITAIDGWHWNGNNQESYYNVHWRPTIIEKWALQMYKKEGYTPAHTEDICRANAEHVCTCELCWEPKEDSPMCNNCMRAYHPACLAKTGLAGQARDDHWLCPVCAHGEDDLKTAMRKSVETDLIKAHWHPTTEPKPLILAHIDYTDKKNEYDADNSKRQEARRRPLDAALPEHTRQGLPDPHTWIPRCTDLHSRATFHTSPVDPQTDIVGTGRCEITLQNHSHITTQAMCGGSQGPNLPQHSLIEHVVAHDEAGRTVGLVNKTNYQNLTTWLQHTPHPRDPAMELAALLRRNNTQSTPQPLLAAQNKAITTLYNTQYFPSTVQRWANPLTVRAETTTYWSPDINDTAYGAHHNCLLVRHTGLSTWNVPAEDALALKCIKHAIHSATMEEATATILLIPGKKGISYPKHIAMLKSYPEHCQHLATIPLDKSKAATKSCKHATLLTYIVWNKAGQQLVTKGNPQGWLANTATALHPRPERHPKHNQPSKHVQPTQLPSGHYKHMHLPADRELPATGHMRQPNQIAPPLCTTSSMVIPNWRTVTYTDGSCMQGTDRAPSRKVGAGVYTPENDERLTIALPDHSTINRAELVAIHAAIKSGATHIATDSLCSIYQIRRALANPMSLRTHHHRDILADIATLIMNSRDTIHLRKVRAHSGIIGNEAADTLAKHAAMYPEQAHTQAPHEHTEQQTWLSATTETGTTIPLPDCRHSVRTHMRAKHKLGLANQDSIYYQMSQDIARVAAKGSCERVMLDPGIPTAAQRTALLYRTGGLYNQKLAMRWGKAADDRCPLCGEADSATHLLSGCTRTAALVQERHNGAGRLITKAIIVFFFFFSTCAAERNWSAWGRLFADALRSSMDMATAEKLVFIQTNDELATNSDNFDKYNVPEDPDSDIEDRDEALQPDLTEAQRNRKVSGEARAARDRDNTFHGRKAKLAHLIDHLPQELWDAFLADAVQPRVEAISERGVLASLLLGLLVKKQAQKRWPDRILALAYGAASFSGSGSIGWRGVPVSQMRKEAVKQFGAGRVVLVDEFRTSRVSSAYSHPSEALPGQPPESFRWLRPVYSEAKRSQVRGLMSSTSYNIRFYDRDVSAALNIRRCAVGPGPRPTELCYWDGRPAMPKPGRPGQEWVYLRDKALLRKWRRKWRR*	ATGAATGGCGAAGCAGCCCCTGATTGGGCCAAAAAGAAGAGGCAGCCATATCGCAAAGGAAACCCCTTCGTGGCAGACTTGTACGCCAAGCTGCAGCTCTCTACGGCGCTACGGAAGGAACACTACAACATCATCATCAATACCGACGACAAGCTTGTCAAGCTCCTGTGCTTGCTGTGCTTGGCACAGCTTGCAGTGTCGAACATTACCCAGCAGCGAAAAGACCACAGCGGCTGTGCCGCTTGCTTGGCGGCTCAGCGCCTGAGAGGCTTGCATGCCGGCGCCCCACTGCCACCACCTCCCAACTCATACCAGCCCACGGTACCCCCCAGTGTTCTCAATGATGTCAAGCAGGAGCTGGCGTTATTCTTCTACACGTCCGAGTTAAGCCCGAATGATAAGTGGAACGACGAGAAGTCAACGGCCGACGTTAAGTCGGAAGAAGCTCTGAACGTGGCCTACCATGGTCTCAGCAAGCTGTCCGCCAAAGGGAACCCCCCTGCGGCCTGTCTTGATGTTGCAACAACCAGCTTTCACCATGCCAACGGGTTCCCCCCTACGGCCAGCACTTACCATGCCAAAGGGCGCCCCCCCACGGCCAGCACTTACCATGCCAACGGGCGCCCCCCCACGGCCAGCACTTACCATGCCAAAGGGCGCCCCCCTACGGCCAGCACTTACCATGCCAACGGGCGCCCCCCTACGGCCAGCACTTACCATGCCAAAGGGCGCCCCCCTACGGCCAGCACTTCCCATGCCAACGGGCGCCCCCCTACGGCCAGCACTTACCATGCCAACGGGCGCCCCCCTACGGCCAGCACTTACCATGCCAACGGGCGCCCCCCTACGGCCAGCACTTACCATGCCAACGGGCGCCCCCCTACGGCCAGCACTTACCATGCCAACGGGCGCCCCCCTACGGCCAGCACTTACCATGCCAACGGGCGCCCCCCTACGGCCAGCACTTACCATGCCAAAGGGCACCCCCCTACGGCCAGCACTTCCCATGCCAACGGGCGCCCCCCTACGGCCAGCACTTACCATGCCAACGGGCGCCCCCCTACGGCCAGCACTTACCATGCCAACGGGCGCCCCCCTACGGCCAGCACTTACCATGCCAACGGGCGCCCCCCTACGGCCAGCACTTACCATGCCAACGGGCGCCCCCCTACGGCCAGCACTTCCCATGCCAACGGGCGCCCCCCTACGGCCAGCACTTACCATGCCAACGGGCGCCCCCCTACGGCCAGCACTTACCATGCCAAAGGGCGCCCCCCTACGGCCAGCACTTACCATGCCAAAGGGCGCCCCCCTACGGCCAGCACTTACCATGCCAAAGGGCGCCCCCCTAGGGCCAGCACTTCCCATGCCAACGGGCGCCCCCCTACGGCCAGCACTTACCATGCCAACGGGCGCCCCCCTACGGCCAGCACTTACCATGCCAAAGGGCGCCCCCCTACGGCCAGCACTTACCATGCCAACGGGCGCCCCCCTACGGCCAGCACTTACCATGCCAACGGGCGCCCCCCTACGCCCATGACGCAACCACATGCCCTCTGCCCCACCATGCAGGCTGGTGAGGCTGGCAGAGCACAGCCAGCCCATCGCATGCCAGAAGCGCACGCCCCAGCCATTCATGACTGGCCTGCAGTGACGCAACCACATGCCCTCTGCCCCACCATGCAGGCTGGTGAGGCTGGCAGAGCACAGCCAGCCCATCGCATGCCAGAAGCGCACGCCCCAGCCATTCATGACTGGCCTGCAGTGACGCAACCACATGCCCTCTGCCCCACCATGCAGGCTGGTGAGGCTGGCAGAGCACAGCCAGCCCATCGCATGCCAGCAGCGCACGCCCCAGCCACGCACGACACGCCCGCCATGACGCAGCCCCGTGTTCAGTGCCCCACCATGCAGGCCGGTGAGGCAGGCGGAGCCCACCATGTACCAACAGAGCACGCTCCAACCATACACGCTGGCACCCTGCAGCCCTGTGAAGCACAGCCAGCCAAGGAGCAGACAGGGATGCCCTATCCGTGCATGCTGATGGATACCAGCAAAGAGGGTGGCACGATTGCTGACAAGACCTACAATACACTGGTCCTATATAAGGATGCCCTCCACGACAGGAAACAAGCCTACTTGCAATGGAAGGGCATGCATGGTATTCTCATAGCAGTAGCCTGTGCATGGTGGTGGATCCATCACCATGCAACACTTCACCTCACTTCAACCTCTCAGTCCATCTCGCAGACCATCTCTCAGTCCCAAAAGTGCTTGCGAAGGCATTGCAAAAGGCTGCAAAGATGGAGAGCCATCTCCACTACATCGGCCTTCGTCAATTTCCTGTACATAGACGGGACCATCGATAGACACACCGCCATACTCAACCTCACAGTCTGCATGCACTCCTGGACTACACAAGGCCACTACACTGTGACGGTAGGCAAATCCTCAGTAATCGCTCATCACTACAACACCACTCTTCAACGCCACACTATCTACAGAATCACCATCTTAGACAAACAACGACGCCCTACCAACGCCATCACCATGGACCACCTTAAGACCGCCATCGAATGGCTGGGCACTTTGAGCACGAGCTACTGCGCCATGGCGATCACATACATTGCATGGCTCCTACTTGCATGCGGGGACGTTGAAGCCAACCCGGGACCCAACACACACTACGTCCAGCAAGAGGGTAGTAGCACTTGTCAAGCCGACTCCCTTAACAACCTCGCGGGACGGAAATGGGTCAGCATTGACGCTATCGACACCTTTTACGCACAAAGGCTCACGCAACTCAACACACCGGACGAACTGGCAGCCTGGCAGATGGCAAGAGGCGCAGGAGGCTACGACGATGGAGTAATAGACCTGTACCTCACATCTAAATACGGCCTGATTTCGACAAGCGTCGCTGATCTAAGACGCCCCCAAGACTGGACTAAACACAACCTCGATAGCCTAGCACAGCGCTACGAAACGACTGCATTCCTATGCAAAAGACTAGGCCACAGCATGGCCATGACAAGCCTCAATGGGAAATGGTCACTCAAGGACTCCCTAGAACCAGCACCCACTCCGCTGGCACGCATCGCATTGCCAACAAAGCAAACACACCACCAGCTCTTCATCATCACCCCCACCCACACAACCCGTACGAGTGCACAGATAGCACTCTGCCATACAAAGAAGATAAACCACATCATCAGCCATACCAACCACAACACTAGCCCACCCGTACCCATCTATATGGAAGCACAACACAAATGTTTCTGCTTGGTACACGCCATCAACATGGCCATGGGGAGACCACTGATCAACCCACATGATGTCCTCACACACTGCAGCCACCTGGCCACCCACCTTCAAGACCTAGCTAGCAGAGCCAGGGGGGAAAACAGGCACATACCCCTGCCCGACCGTACCCCACACATATACGATGAGGATGGAAACTTCAACATCCACTCCATGAACCACTACCTTTATCACAACTACAAGACCTTCCACCTGGCAACGCAAGAGCTGCCCCAAGACAACATCACTAGAGCAACGCTTAGTACCCTCATGGGCAAGGAGGACAATCACACCAGCAACGCAGCCATTCTCATCAACAGGAACCATGCGACTACCCTTAGGTACCTAGACAACACCTGGTACTGGCTGGACCCACAAGCTACACAAGCTAGAAGGCTGCTGACCACAGCAGACTGGAAGGAGCTGCAAGGAAGGCTCATCCTAATTAAGCAAGGCATGCAACATAAGAATCTCATCGAACCCATCTTCTGGCTAGCGGACCCAATGGAGCAAGCCACCACGACACAGCTAGAGCACCATTACGCGAGACCGCACCACATTGACCTGAGCGGCCACGACGACCAACCACCAACAATACCACCGCCAGCAGCAACACCACACCCCCTCACCACGAGCAATAACGCTCCTAAGCGCAAGAATGCCTATGCAGAGGCGGACCCGCCGGCCCGGTCGCGACACCGCGAAGATGCCAACGCGAAGGAGGACGCAGCCACACCTCCCCCCCCAACACGAAACGAGAAGCCAAGCACCAAGACAGGCCCTAAGAAACCACGATCGAAGAAAGGAGCCAAGAACACCAGCCACAGCAAAGACAGGCACACACAAACGCTTATGTCAAGGTACCTAACCAATACCCAGGCCGCACCCACTGCCACCATACCCAGCCCGCCTGTCCCATGCCCAACAACCAAGGCCCCCCCCATCCTCCCCACACAACCACACCAGACCCCCAGCAGACAATACCTGACGCTCACCACTCTCAATGTCCGGGGCCTCTACCGTGCTAGAAGGGACGTCTCCCACCTCATCCACCACCACCACCCTGATATCCTGATCCTAACAGAGACGAAGACACACCACAAGAAAGACACACCGGGATGGCTCAAAGTAACCACACAGGACTACACACTGCACCGACACGGTGGCCACAGTGAAGTCCTCATTGGCATCAAGCATGACCTAGCCATTCAGATGCAAGCTACCCTAGTACCACCCAGCACGGAGGCGGAAATAAACTCCAGATGCGTCATCCTGACTCTTAGCCAGCACCACAGCGAAAACCTCACCATCGTTGCAACGTACTGGCCATCGGGCTGCAACGAAGACGCGCTCCCACTGCGGGAGAACATGCAGCATCACATACGCACAGCCACAGGACACCTGCCCGGCTCCCTCATTCTCGCCGGTGACTTGAACGCCACGATGAAAACAGAAGACCGCTCCGAACACACTGAATACATCCAGGACCGCATGATGAGGGAGTTTGCCTCAGAGATGCGCCTGTCCGAAGCCGACCCCGGCGACCGGGCCTGGACCTACCAACAACCACACTGCAACAGCCGCATCGACGCCATCCTGACGCGCGACGCACGACCAGGCCCGGAGCACCGCACCATCGTAGACACACATGCGTATCTCAGCGACCACAGACCACTCATCGCCACACTGACCACAGCGAGGATGGGCATACACCTAGCACAAACACAACAGGCCCAAAGCCACAAACACACTGTTCTCACCACACCCATCACCAACAGTGACAGGGAAGCCTTCCGCCTAGCCGTGCAACAACCCAGCTCAGGCGCTCCACAACTGCACGCACGACTGGCAGCCTACCTGTCACCCCTCTTTACAGAAGCCACCGACTTCTTGGCGAACCTGGACAAGGCCAACCCACACCAGCCTAAACGCCTGACGGAGCTGGCAGGCCTCCACCCAAGGCAAGCTGTTGACATGGCAGCCACCATGCTCACAACCCTATTAGAAACCTGCAGGGCGACAGCCATGAAGACATGCACAACAAAGACACTAACTAGAGGGGGCCAACACTACCAACGCAGGACCATGTGCAGAATCAGATTGGCACTAGGCAAGAAGCTCAAGACCACTAGAAATCTCAGCCGGCAGGCTAGGCTACTTTTCAAACAGAATGGTGCCCACCCAACGATCGAGGATCTCATCCCAGACACAGACACACGCAACACAGCGATCAGGGAGGCGGTGCTAGCACGTCAAGATGACGACCCGACAACCGACAATCACGTGCAAGCCGCACTAGCTAAGCTGACAAATTCCTACCGCGACCAAATCCACCAGCTGGACGATGACGACTCCGCACTCGCCATCGCACAGGCCCGGGTCCGAATGCAACAACTAATAAGCACCCAGCCCAAGAAAGCCAACAAATATATTCTACGCCCATCCCGCACGAGCCACAAAGGCCTGCAAGCGCTCACAGACCCCGCCACCAGAAGAGTTTGTACCGACCCGGCCGACCTAAACCGGATTATCACCGCCGCCTACGGGCAGAAGCTATCACCCCCAACGCCCAAAACCGGCCACTACACAGACACACAGACAAGGAACTATCCCTGGGCCCGTGCCAAAGCGGACGACCCCTTCACAATGCACACTTGCAAAAATATACACTGGATGCACACAGCCATCATGGACAAAGCCAGCTTCCAGGAGTGCCTCAGCAGGCTGGCAGGAGGCAAAGCCCCAGGACCAGACGGCATTGAGAATGAGATCATCAAGATGTTGCCATGGGAGATGAGGGACACCATACACCAGCTGTTCATCACCATGTGGGCTACAGGCTGCACACCAACCACGTGGAAAACCAGTGACACCTGCCTACTTTACAAGGACAAGGGCCAGGAAACAGACCTCAACGCCTACAGACCTGTAGGACTGGCCAACACCATCTACAAGCTATGGACCAGCCTCATTACCAAGACACTCTATGAGTACGCCGAGGCCAATGGGATGCTGAGCAAATGCCAAGCAGGCTTCCGCTCTCACAGGGACACCACTCAGCAGCTACAAATGCTAGTCATGGCCCTTGAAGACGCTAAACTTGCTAAAGCAGACATCTATGCCCTCATGGTCGACTTCACAAGTGCATTTAACACCACATGTCAAGACAAACTGCTATGGATCATGCACGACCTTGGCTTCCCCACCGACGCCACAGACGCGGTGAAGGACCTATACACGGGCGCTACAACACGCTTCAAAACCCCGTACGGCCCTACTGACCCGGTACCCGTAGACCGGGGCACCATCCAGGGCGACTCACTCTCACCCTTCCTGTTCCTCATCTACATCGAACCCCTACTGCGCTGGCTCCAAGTAGGAGCGCGGGGGTACAAATTCCAGTCAGTGGAAAACGACAGTGACAACAGATACACGATAGGGAGCATCGATTATGCGGACGATGTCGCCATCCTCTGTAACTCAATTAGCAATACACGCGTCCAGGCGGACAAGCTCTCAGCCTACTCAGACTGGGGCCACCTCATCATATCACACAGCAAAACCCTCGCCACAGCGGCGCTACACAAAGCGCATCAATCCGGCCGATGCAGCACCCAAGCAGACGCGGAGAAGGAAGCCCGCAAGCAAATGCAAGACCTGCGCCTACAAGGAAAACCGGTCACCTTCCTCCGCCCGACAGCACCCTTTACCTACCTAGGAGTCATGCTCACCATGACACTCAACTGGAAGCCACAACACACGGCCATGATAACACAGCTAAGGCAGAAACTAGACAGACTGCGGCGCTCCTTCGCCAGCGCTAGGCAAGCCATCCACATTGTTAAAACAGCGATCATCCCCAGCCTGGCCTATAGCTTCTGCGTGGTACCATGCACCCCGGGGGACCTAGACCTCTTTGACAGGGCAGTCAACCAATGCGTCAAGCACAAGCTCAACCTCCCACTGGGCACACCCAATGCCGTCGTCCGGGACGACATAGACAAGCTTGGCCTCGGCATCAGCTCAGCAGCCCAAGAGTACCATGCCAGGAACACCACAGCCCTAGTCTCCAGTCTCCAGTCCGCGGACAACACATACGCACACATATCGAGGTGCATGCTCCACAAACAGATCACCTGGCTATACGCTCAGGCCGCTAAACATGGACACCGAATTCCCAACCTATTGCAACACACCCTGCGGGCCAGACAACTCCTGCACACCACCACAGCAAACCTCTTCGCCACACACGAAGGGGCACCCCTCTACCCCAAGGAGACTAAAGCACTTGGGCAACTCATAACACAGAGCGCTAGCCCGCTACCACGGGACATAGTCAGCGCATGCATTACATGCCTCAAGAGCCTAGGACTGGCACACCCTTCGGAGCTCATCTGCCAGGATAACATACACATCATGTCAGGGGATAGCCTCAGGAAACGCTTCGGCACTAAGGTGAAACAAAAGCACATCATCGCCCTAAATAGACTTACGGCCATGGCGACCATGGACCACTGCCCAACCGCGACGGAAGCCAAGACCATCCTGGGGAGACGGGACACTACGCTTACCCTACCAGCAGACCAGCGGCGGATCCGAGCCTGGGCCGCAGGACTCACAGAGCTCACTCCTCACACCACCGCCCACACCGGGCCCCGCTACACGGACATCCGAGCATACATGACAGCCAAGACGCTCGCAAAGGACACACAGCCGCCTACACCGAACCCCATAACGGCGACCGCGAGATCCAAACTCACAAACAACGTCCCCAAGCCACCGACTGCGAAACAGCCCACGCCGCAGCCCAGGATCGGCAGCAAGAGACCAGCGGAAGACAGACACACAGAAGCTGAAGATCGACACACCCAGACCATCCCTGACGTAGTGACACACATACCCATCATGACCCTGGCCAATCTCAGTACATGGAAAGCCGATACTGCACGCCAACACAAAAACGAGCAGCTAGGGATCATGCTAGGAGCCATGTATGACCACCAAGAGTCCATCACTGCCATTGACGGATGGCACTGGAACGGCAACAACCAAGAAAGCTATTACAACGTCCACTGGAGGCCCACCATCATAGAGAAATGGGCTCTCCAAATGTACAAGAAGGAAGGCTACACGCCCGCCCACACAGAAGACATCTGCAGAGCAAATGCAGAACATGTTTGCACATGCGAACTATGCTGGGAACCCAAAGAGGACAGCCCCATGTGCAACAACTGCATGAGAGCCTACCACCCGGCCTGCCTAGCCAAGACAGGCCTAGCGGGGCAAGCGAGGGACGACCACTGGCTCTGCCCAGTCTGCGCACACGGCGAAGATGACCTCAAAACCGCCATGCGAAAGTCAGTGGAGACGGACCTAATAAAGGCCCACTGGCACCCCACAACCGAACCTAAGCCGCTAATCCTAGCACATATCGACTACACCGATAAGAAGAATGAGTACGACGCGGACAATAGCAAGAGACAAGAGGCGAGACGCCGACCACTCGACGCGGCCCTCCCAGAGCATACCCGGCAGGGTCTGCCCGACCCCCACACCTGGATACCCCGCTGCACCGACCTGCACTCCAGAGCCACATTCCACACCTCACCGGTTGACCCGCAAACAGACATCGTCGGGACGGGAAGGTGTGAAATCACACTCCAGAATCACTCCCACATCACCACCCAAGCTATGTGTGGAGGGAGCCAAGGACCCAACCTGCCCCAACACAGCCTCATTGAACACGTAGTAGCCCATGATGAGGCGGGGCGCACAGTGGGCCTGGTCAACAAGACCAATTACCAAAATCTTACCACATGGCTGCAGCACACACCACACCCACGGGACCCAGCCATGGAGCTAGCAGCTCTCCTACGTAGAAATAATACACAAAGCACCCCCCAACCACTCCTAGCAGCACAAAACAAGGCCATCACCACCCTCTACAACACACAGTACTTTCCCAGCACCGTCCAGAGATGGGCCAATCCACTCACGGTCAGGGCTGAGACCACTACCTACTGGAGCCCAGACATCAACGACACAGCCTATGGGGCACACCACAACTGCCTCCTCGTGAGACACACAGGGCTCTCTACATGGAACGTCCCAGCTGAGGATGCCCTGGCCCTAAAATGCATCAAACATGCAATACACTCTGCCACAATGGAGGAGGCCACGGCCACTATCCTGCTCATCCCAGGAAAGAAAGGCATCTCATATCCTAAACACATAGCCATGCTCAAAAGCTACCCGGAGCACTGTCAGCACCTGGCCACCATCCCCCTTGACAAATCAAAGGCAGCTACCAAGTCATGCAAACACGCCACGCTGCTCACCTACATCGTTTGGAACAAGGCGGGGCAACAACTCGTCACAAAAGGGAATCCACAGGGCTGGCTGGCCAACACAGCCACGGCGCTACACCCCAGACCTGAACGGCACCCTAAACACAACCAACCCTCGAAACACGTCCAGCCCACCCAACTGCCCAGCGGGCACTACAAGCACATGCACCTCCCGGCAGACCGCGAGCTCCCCGCCACGGGGCACATGCGCCAACCCAACCAGATCGCACCCCCGTTATGCACAACATCAAGTATGGTCATCCCCAACTGGAGGACTGTCACGTACACAGATGGCAGCTGCATGCAAGGAACGGATCGCGCCCCGTCGCGGAAAGTGGGAGCGGGAGTGTACACACCGGAGAATGACGAGCGGCTCACCATTGCCCTACCCGACCACAGCACCATAAACAGAGCAGAGCTCGTAGCTATCCACGCGGCCATCAAATCGGGAGCAACCCATATCGCCACTGACAGCCTCTGCTCCATATACCAAATACGGAGAGCACTGGCCAACCCAATGTCGCTCCGCACACATCATCATAGGGACATTTTGGCCGACATCGCCACCCTGATCATGAACAGCCGCGACACTATACACCTACGAAAAGTCCGGGCACATTCCGGCATCATCGGAAATGAAGCGGCAGACACCCTGGCCAAACACGCGGCTATGTACCCGGAGCAGGCCCACACTCAGGCCCCGCACGAGCACACCGAACAACAGACCTGGCTGAGCGCAACCACCGAAACTGGCACCACCATACCGCTACCGGACTGCAGACACAGCGTACGCACACATATGCGCGCCAAACACAAACTGGGACTCGCAAACCAAGATAGCATCTACTACCAGATGTCCCAAGACATCGCCAGGGTCGCCGCCAAAGGGTCATGTGAAAGAGTAATGCTCGACCCGGGCATCCCGACCGCTGCCCAAAGAACAGCACTGCTCTACCGCACTGGCGGGCTCTACAACCAGAAATTGGCGATGCGCTGGGGGAAGGCCGCGGACGATCGGTGCCCGCTCTGCGGCGAGGCCGATAGTGCTACTCACCTTCTCTCGGGATGCACCCGCACTGCAGCTTTAGTACAAGAGCGGCACAACGGGGCGGGACGCCTCATCACTAAAGCGATCATAGTCTTCTTCTTCTTCTTCTCAACATGCGCGGCTGAACGCAACTGGTCTGCGTGGGGCCGGCTCTTCGCTGACGCTCTACGAAGCAGCATGGACATGGCGACAGCGGAGAAGCTCGTGTTCATCCAAACCAATGACGAGCTGGCAACGAACAGCGACAACTTTGACAAGTACAACGTGCCGGAGGACCCGGACAGTGACATTGAGGACCGCGACGAGGCACTACAGCCGGACCTCACCGAGGCACAGCGAAATAGAAAGGTTTCCGGAGAGGCCCGCGCTGCCCGCGATAGGGATAACACGTTCCACGGAAGAAAGGCCAAGTTGGCCCACCTCATCGACCACCTCCCGCAAGAGCTTTGGGATGCCTTCCTGGCCGACGCTGTGCAGCCACGAGTGGAGGCCATCAGCGAGCGTGGGGTGCTCGCCAGCCTGCTGTTGGGCTTACTCGTCAAGAAGCAGGCACAGAAGCGGTGGCCGGACCGCATCCTGGCCCTGGCCTATGGGGCAGCTAGCTTCAGCGGCAGCGGCAGCATTGGCTGGAGGGGTGTCCCAGTCAGCCAGATGCGGAAAGAGGCAGTGAAGCAATTCGGGGCAGGGCGTGTGGTGCTGGTGGATGAGTTCCGCACAAGCCGGGTCAGCTCAGCCTACAGCCACCCCAGTGAGGCCTTGCCTGGGCAGCCGCCTGAGTCCTTCAGGTGGCTGCGGCCAGTGTACAGCGAGGCGAAGCGTTCCCAAGTCAGGGGCTTGATGAGCTCAACAAGCTACAACATCAGGTTCTACGACCGGGACGTCTCAGCCGCGCTGAACATCCGCCGCTGTGCAGTCGGCCCAGGCCCACGCCCCACCGAGCTGTGCTACTGGGATGGCCGCCCAGCCATGCCAAAGCCAGGCCGGCCAGGCCAGGAGTGGGTGTACTTGCGTGACAAGGCCCTGCTGCGCAAGTGGCGGCGCAAGTGGCGGCGATAG
Haematococcus lacustris	>KAJ9507198.1 hypothetical protein QJQ45_004798 [Haematococcus lacustris]	Haematococcus lacustris	ATCACATACATTGCATGGCTCCTACTTGCATGCGGGGACGTTGAAGCCAACCCGGGACCC	27201	ITYIAWLLLACGDVEANPGP	>lcl|JASKMD010000008.1_cds_KAJ9525554.1_28657 locus_tag=QJQ45_003074 protein=hypothetical protein protein_id=KAJ9525554.1 location=join(11440766..1144891611450648..11451148) gbkey=CDS	MQAGEAGRAQPAHRMPEAHAPAIHDWPAVTQPHALCPTMQAGEAGRAQPAHRMPAAHAPAIHDWPAVTQPHALCPTMQAGEAGRAQPAHRMPAAHAPAIHDWPAVTQPHALCPTMQAGEAGRAQPAHRMPAAHAPAIHDWPAVTQPHALCPTMQAGEAGRAQPAHRMPAAHASAIHDWPAVTQPHALCPTMQAGKAGRAQPAHRMPAAHAPAIHDWPAVTQPHALCPTMQAGEAGRAQPAHRMPAAHAPAIHDWPAVTQPHALCPTMQAGEAGRAQPAHRMPEAHAPAIHDWPAVTQPHALCPTMQAGEAGRAQPAHRMPAAHAPAIHDWPAVTQPHALCPTMQAGEAGRAQPAHRMPEAHAPAIHDWPAVTQPHALCPTMQAGEAGRAQPAHRMPAAHAPAIHDWPAVTQPHALCPTMQAGEAGRAQPAHRMPAAHAPAIHDWPAVTQPHALCPTMQAGEAGRAQPAHRMPEAHAPAIHDWPAVTQPHALCPTMQAGEAGRAQPAHRMPEAHAPAIHDWPAVTQPHALCPTMQAGEAGRAQPAHRMPAAHAPATHDTPAMTQPRVQCPTMQAGEAGGAHHVPTEHAPTIHAGTMQPCEAQPAKEQTGMPHPCMLMDTSKEGGTIADKTYNTLVLYKDALHDMKQAYLQWKGMHGILITVACAWWWIHHHATLHLTSTSQSISQTISQSQKCLRRHCKRLQRWRAISTTSAFVNFLYIDGTIDRHTAILNLTVCMHSWTTQGHYTVTVGKSSVIAHHYNTTLQRHTIYRITILDKQRRPTNAITMDHLKTAIEWLGTLSTSYCAMAITYIAWLLLACGDVEANPGPNTHYVQQEGSSTCQADSLNNLAGRKWVSIDAIDTFYTQRLTQLNTPDELIAWQMARGAGGYDDGVIDLYLTSKYGLISTSVADLRRPQDWTKHNLDSLAQRHETTAFLCKRLGHSMAMTSLNGKWSLKDSLEPAPTPLARIALPTKQTHHQLFIITPTHTTRTSAQIALCHTKKINHIISHNTSPPVPIYMEAQHKCFCLVHAINMAMGRPLINPHDVLTHCSHLATHLQDLASRARGENRHIPLPDRTPHIYDEDGNFNIHSMNHYLYHNYKTFHLATQELPQDNITRATLSTLMGKEDNHTSNAAILINRNHATTLRYLDNTWYWLDSQATQARRLLTTADWKELQGRLILIKQGMQHKNLIEPIFWLADPMEQATTTQLEHHYARPHHIDLSDDQPPTIPPPAATPHPLTTSNNAPKRKNTYAEADPPARSRHREDANAKEDAATPPPPTRNEKPSTKTGPKKPRSKKGAKNTSHSKDRHTQTLMSRYLTNTQAAPTATIPSPPVPCPTTKAPPILPTQPHQTPSRQYLTLTTLNVRGLYRARRDVSHLIHHHHPDILILTETKTHHKKDTPGWLKVTTQDYTLHRHGGHSEVLIGIKHDLAIQMQATLVPPSTEAEINSRCVILTLSQHHSENLTIVATYWPSGCNEDALPLRENMQHHIRTATGHLPGSLILAGDLNATMKTADRSEHTEYTQDRMMREFASEMRLSEADPGDRAWTYQQPHCNSRIDAILTRDARPGPEHRTIVDTHAYLSDHRPLIATLTTARMGIHLAQTQQAQSHKHTVLTTPITNSDREAFRLAVQQPSSGAPQLHARLAAYLSPLFTEATDFLANLDKANPHQPKRLTELAGLHPRQAVDMAATMLTTLLETCRTTAMKTCTTKTLTRGGQHYQRRTMCRIRLALGKKLKTTRNLSRQARLLFKQNGAHPTIEDLIPDTDTSNTAIKEAVQARQDDDPTDNHVQAALAKLTNSYRDQIHQLDDDDSALAIAQARVRMQQLISTQPKKANKYILRPSRTSHKGLQALTDPTTRRVYTDPADLNRIITAAYGQKLSPPTPKTGHYTDTQTRNYPWARAKADDPFTMHTCKNIHWMHTAIMDKASFQECLSRLAGGKAPGPDGIENEIIKMLPWEMRDTIHQLFIIMWATGCTPTTWKTSDTCLLYKDKGQETDLNAYRPVGLANTIYKLWTSLITKTLYEYAEANGMLSKCQAGFRSHRDTTQQLQMLVMALEDAKLAKADIYALMVDFTSAFNTTCQDKLLWIMHDLGFPTDATDAVKDLYTGATTRFKTPYGPTDPVPVDRGTIQGDSLSPFLFLIYIEPLLRWLQVGARGYKFQSVENDSDNRYTIGSIDYADDVAILCNSISNTRVQADKLSAYSDWGHLIISHSKTLATAALHKAHQSGRCSTQADAEKEARKQMQDLRLQGKPVTFLRPTAPFTYLGVMLTMTLNWKPQHTAMITQLRQKLDRLRRSFASARQAIHIVKTAIIPSLAYSFCVVPCTPGDLDLFDRAVNQCVKHKLNLPLGTPNAVIRDDIDKLGLGISSAAQEYHARNTTALVSSLQSADNTYAHISRCMLHKQITWLYAQAAKHGHRIPNLLQHTLRARQLLHTTTANLFATHEGAPLYPKETKALGQLITQSASPLPRDIVSACITCLKSLGLAHPSELICQDNIHIMSGDSLRKRFGTKVKQKHIIALNRLTAMATMDHCPTATEAKTILGRRDTTLTLPADQRRIRAWAAGLTELTPHTTAHTGPRYTDIRAYMTAKTLAKDTQPPTPNPITATARSKLTNNVPKPPTAKQPTPQPRIGSKRPAEDRHTEAEDRHTQTIPDVVTHIPIMTLTNLSTWKADTARQHKNEQLGIMLGAMYDHQESITAIDGWHWNGNNQESYYNPSPAQPSPAQPSPAQPSPAQPSPAQPSPAQPSPAQPSPAQPSPAQPSPAQPSPAQPSPAQPSPAQPSPAQPSPAQPSPAQPSPAQPSPAQPSPAQPSPAQPSPAQPSPAQPSPAQPSPAQPSPAQPSPAQPSPAQPSPAQPSPAQPSPAQPSPTQPYSPTLHFLLR*	ATGCAGGCTGGTGAGGCTGGCAGAGCACAGCCAGCCCATCGCATGCCAGAAGCGCACGCCCCAGCCATTCATGACTGGCCTGCAGTGACGCAACCACATGCCCTCTGCCCCACCATGCAGGCTGGTGAGGCTGGCAGAGCACAGCCAGCCCATCGCATGCCAGCAGCGCACGCCCCAGCCATTCATGACTGGCCTGCAGTGACGCAACCACATGCCCTCTGCCCCACCATGCAGGCTGGTGAGGCTGGCAGAGCACAGCCAGCCCATCGCATGCCAGCAGCGCACGCCCCAGCCATTCATGACTGGCCTGCAGTGACGCAACCACATGCCCTCTGCCCCACCATGCAGGCTGGTGAGGCTGGCAGAGCACAGCCAGCCCATCGCATGCCAGCAGCGCACGCCCCAGCCATTCATGACTGGCCTGCAGTGACGCAACCACATGCCCTCTGCCCCACCATGCAGGCTGGTGAGGCTGGCAGAGCACAGCCAGCCCATCGCATGCCAGCAGCGCACGCCTCAGCCATTCATGACTGGCCTGCAGTGACGCAACCACATGCCCTCTGCCCCACCATGCAGGCTGGTAAGGCTGGCAGAGCACAGCCAGCCCATCGCATGCCAGCAGCGCACGCCCCAGCCATTCATGACTGGCCTGCAGTGACGCAACCACATGCCCTCTGCCCCACCATGCAGGCTGGTGAGGCTGGCAGAGCACAGCCAGCCCATCGCATGCCAGCAGCGCACGCCCCAGCCATTCATGACTGGCCTGCAGTGACGCAACCACATGCCCTCTGCCCCACCATGCAGGCTGGTGAGGCTGGCAGAGCACAGCCAGCCCATCGCATGCCAGAAGCGCACGCCCCAGCCATTCATGACTGGCCTGCAGTGACGCAACCACATGCCCTCTGCCCCACCATGCAGGCTGGTGAGGCTGGCAGAGCACAGCCAGCCCATCGCATGCCAGCAGCGCACGCCCCAGCCATTCATGACTGGCCTGCAGTGACGCAACCACATGCCCTCTGCCCCACCATGCAGGCTGGTGAGGCTGGCAGAGCACAGCCAGCCCATCGCATGCCAGAAGCGCACGCCCCAGCCATTCATGACTGGCCTGCAGTGACGCAACCACATGCCCTCTGCCCCACCATGCAGGCTGGTGAGGCTGGCAGAGCACAGCCAGCCCATCGCATGCCAGCAGCGCACGCCCCAGCCATTCATGACTGGCCTGCAGTGACGCAACCACATGCCCTCTGCCCCACCATGCAGGCTGGTGAGGCTGGCAGAGCACAGCCAGCCCATCGCATGCCAGCAGCGCACGCCCCAGCCATTCATGACTGGCCTGCAGTGACGCAACCACATGCCCTCTGCCCCACCATGCAGGCTGGTGAGGCTGGCAGAGCACAGCCAGCCCATCGCATGCCAGAAGCGCACGCCCCAGCCATTCATGACTGGCCTGCAGTGACGCAACCACATGCCCTCTGCCCCACCATGCAGGCTGGTGAGGCTGGCAGAGCACAGCCAGCCCATCGCATGCCAGAAGCGCACGCCCCAGCCATTCATGACTGGCCTGCAGTGACGCAACCACATGCCCTCTGCCCCACCATGCAGGCTGGTGAGGCTGGCAGAGCACAGCCAGCCCATCGCATGCCAGCAGCGCACGCCCCAGCCACGCACGACACGCCCGCCATGACGCAGCCCCGTGTTCAGTGCCCCACCATGCAGGCCGGTGAGGCAGGCGGAGCCCACCATGTACCAACAGAGCACGCTCCAACCATACACGCTGGCACCATGCAGCCCTGTGAAGCACAGCCAGCCAAGGAGCAGACAGGGATGCCCCATCCGTGCATGCTGATGGATACCAGCAAAGAGGGTGGCACGATTGCTGACAAGACCTACAATACACTGGTCCTATATAAGGATGCCCTCCACGACATGAAACAAGCCTACTTGCAATGGAAGGGCATGCATGGTATTCTCATAACAGTAGCCTGTGCATGGTGGTGGATCCATCACCATGCAACACTTCACCTCACTTCAACCTCTCAGTCCATCTCGCAGACCATCTCTCAGTCCCAAAAGTGCTTGCGAAGGCATTGCAAAAGGCTGCAAAGATGGAGAGCCATCTCCACTACATCGGCCTTCGTCAATTTCCTGTACATAGACGGGACGATCGATAGACACACCGCCATACTCAACCTCACAGTCTGCATGCACTCCTGGACTACACAAGGCCACTACACTGTGACGGTAGGCAAATCCTCAGTAATCGCTCATCACTACAACACCACTCTTCAACGCCACACTATCTACAGAATCACCATCTTAGACAAACAACGACGCCCTACCAACGCCATCACCATGGACCACCTTAAGACCGCCATCGAATGGCTGGGCACTTTGAGCACGAGCTACTGCGCCATGGCGATCACATACATTGCATGGCTCCTACTTGCATGCGGGGACGTTGAAGCCAACCCGGGACCCAACACACACTACGTCCAGCAAGAGGGTAGTAGCACTTGTCAAGCCGACTCCCTTAACAACCTCGCGGGACGGAAATGGGTCAGCATTGACGCTATCGACACCTTTTACACACAAAGGCTCACGCAACTCAACACACCGGACGAACTTATAGCCTGGCAGATGGCAAGAGGCGCAGGAGGCTACGACGATGGAGTAATAGACCTGTACCTCACATCTAAATACGGCCTGATTTCGACAAGCGTCGCTGATCTAAGACGCCCCCAAGACTGGACGAAACACAACCTCGATAGCCTAGCACAGCGCCACGAAACGACTGCATTCCTATGCAAAAGACTGGGCCACAGCATGGCCATGACAAGCCTCAATGGGAAATGGTCACTCAAGGACTCCCTAGAACCAGCACCCACTCCGCTGGCACGCATCGCATTGCCAACAAAGCAAACACACCACCAGCTCTTTATCATCACCCCCACCCACACAACCCGTACGAGTGCACAGATAGCACTCTGCCATACTAAGAAGATAAACCACATCATCAGCCACAACACTAGCCCACCCGTACCCATCTATATGGAAGCACAACACAAATGTTTCTGCTTGGTACACGCCATCAACATGGCCATGGGGAGACCACTGATCAACCCACATGATGTCCTCACACACTGCAGCCACCTGGCCACCCACCTTCAAGACCTAGCTAGCAGAGCCAGGGGGGAAAACAGGCACATACCCCTGCCCGACCGTACCCCACACATATACGATGAGGATGGAAACTTCAACATCCACTCCATGAACCACTACCTTTATCACAACTACAAGACCTTCCACCTGGCAACGCAAGAGCTGCCCCAAGACAACATCACTAGAGCAACGCTTAGTACCCTCATGGGCAAGGAGGACAATCACACCAGCAACGCAGCCATTCTCATCAACAGGAACCATGCGACTACCCTTAGGTACCTAGACAACACCTGGTACTGGCTGGACTCACAAGCTACACAAGCTAGAAGGCTGCTGACCACAGCAGACTGGAAGGAGCTGCAAGGAAGGCTCATCCTAATTAAGCAAGGCATGCAACATAAGAATCTCATCGAACCCATCTTCTGGCTAGCGGACCCAATGGAGCAAGCCACCACGACACAGCTAGAGCACCATTACGCGAGACCGCACCACATTGACCTGAGCGACGACCAACCACCAACAATACCACCGCCAGCAGCAACACCACACCCCCTCACCACGAGCAATAACGCTCCTAAGCGCAAGAATACCTATGCAGAGGCGGACCCGCCGGCCCGGTCGCGACACCGCGAAGATGCCAACGCGAAGGAGGACGCAGCCACACCTCCCCCCCCAACACGAAACGAGAAGCCAAGCACCAAGACAGGCCCTAAGAAACCACGATCGAAGAAAGGAGCCAAGAACACCAGCCACAGCAAAGACAGGCACACACAAACGCTTATGTCAAGGTACCTAACCAATACCCAGGCCGCACCCACTGCCACCATACCCAGCCCGCCTGTCCCATGCCCAACAACCAAGGCCCCCCCCATCCTCCCCACACAACCACACCAGACCCCCAGCAGACAATACCTGACGCTCACCACTCTCAATGTCCGGGGCCTCTACCGTGCTAGAAGGGACGTCTCCCACCTCATCCACCACCACCACCCTGATATCCTGATCCTAACAGAGACGAAGACACACCACAAGAAAGACACACCGGGATGGCTCAAAGTAACCACACAGGACTACACACTGCACCGACACGGTGGCCACAGTGAAGTCCTCATTGGCATCAAGCATGACCTAGCCATTCAGATGCAAGCTACCCTAGTACCACCCAGCACGGAGGCGGAAATAAACTCCAGATGCGTCATCCTGACTCTTAGCCAGCACCACAGCGAAAACCTCACCATCGTAGCAACGTACTGGCCATCGGGCTGCAACGAAGACGCGCTCCCACTGCGGGAGAACATGCAGCATCACATACGCACAGCCACAGGACACCTGCCCGGCTCCCTCATTCTCGCCGGTGACTTGAACGCCACGATGAAAACAGCAGACCGCTCCGAACACACTGAATACACCCAGGACCGCATGATGAGGGAGTTTGCCTCAGAGATGCGCCTGTCCGAAGCCGACCCCGGCGACCGGGCCTGGACCTACCAACAACCACACTGCAACAGCCGCATCGACGCCATCCTGACGCGCGACGCACGACCAGGCCCGGAGCACCGCACCATCGTAGACACACACGCGTATCTCAGCGACCACAGACCACTCATCGCCACACTGACCACAGCGAGGATGGGCATACACCTAGCACAAACACAACAGGCCCAAAGCCACAAACACACTGTTCTCACCACACCCATCACCAACAGTGACAGGGAAGCCTTCCGCCTAGCCGTGCAACAACCCAGCTCAGGCGCTCCACAACTGCACGCACGACTGGCAGCCTACCTGTCACCCCTCTTTACAGAAGCCACCGACTTCTTGGCGAACCTGGACAAGGCCAACCCACACCAGCCCAAACGCCTGACGGAGCTGGCAGGCCTCCACCCAAGGCAAGCTGTTGACATGGCAGCCACCATGCTCACAACCCTATTAGAAACCTGCAGGACGACAGCCATGAAGACATGCACAACAAAGACACTAACTAGAGGGGGCCAACACTACCAACGCAGGACCATGTGCAGAATCAGATTGGCACTAGGCAAGAAGCTCAAGACCACTAGAAATCTCAGCCGGCAGGCTAGGCTACTATTCAAACAGAATGGTGCCCACCCAACGATCGAGGATCTCATCCCAGACACAGACACAAGCAACACAGCGATCAAGGAAGCGGTGCAAGCACGCCAAGATGACGACCCAACCGACAATCACGTGCAAGCCGCACTAGCCAAGCTGACCAATTCCTACCGCGACCAAATCCACCAGCTGGACGACGACGACTCCGCACTCGCCATCGCACAGGCCCGGGTCCGAATGCAACAACTAATAAGCACCCAGCCCAAGAAAGCCAACAAATATATTCTACGCCCATCCCGCACGAGCCACAAAGGCCTGCAAGCGCTCACAGACCCCACCACCAGAAGAGTTTATACCGACCCGGCCGACCTTAACCGGATTATCACCGCCGCCTACGGGCAGAAGCTATCACCCCCAACGCCCAAAACCGGCCACTACACAGACACACAGACAAGAAACTATCCCTGGGCCCGTGCCAAAGCGGACGACCCCTTCACAATGCACACCTGCAAAAATATACACTGGATGCACACAGCCATCATGGACAAAGCCAGCTTCCAGGAGTGCCTCAGCAGGCTGGCAGGAGGCAAAGCCCCAGGACCAGACGGCATTGAGAATGAGATCATCAAGATGTTGCCATGGGAGATGAGGGACACCATACACCAGCTGTTCATCATCATGTGGGCTACAGGCTGCACACCAACCACGTGGAAAACCAGTGACACCTGCCTACTTTACAAGGACAAGGGCCAGGAAACAGACCTCAACGCCTACAGACCTGTAGGACTGGCCAACACCATCTACAAGCTATGGACCAGCCTCATTACCAAGACACTCTATGAGTACGCCGAGGCCAATGGGATGCTGAGCAAATGCCAAGCAGGCTTCCGCTCTCACAGGGACACCACTCAGCAGCTACAAATGCTAGTCATGGCCCTTGAAGACGCTAAACTTGCTAAAGCAGACATCTATGCCCTCATGGTCGACTTCACAAGTGCATTTAACACCACATGTCAAGACAAACTGCTATGGATCATGCACGACCTTGGCTTCCCCACCGACGCCACAGACGCAGTGAAGGACCTATACACGGGCGCTACAACACGCTTCAAAACCCCGTACGGCCCTACTGACCCGGTACCCGTAGACCGGGGCACCATCCAGGGCGACTCACTCTCACCTTTCCTGTTCCTCATCTACATCGAACCCCTACTGCGCTGGCTCCAAGTAGGAGCGCGGGGGTACAAATTCCAGTCAGTGGAAAACGACAGTGACAACAGATACACGATAGGGAGCATCGATTATGCGGACGATGTCGCCATCCTCTGTAACTCAATTAGCAATACACGCGTCCAGGCGGACAAGCTCTCAGCCTACTCAGACTGGGGCCACCTCATCATATCACACAGCAAAACCCTCGCCACAGCGGCGCTACACAAAGCGCATCAATCCGGCCGATGCAGCACCCAAGCAGACGCGGAGAAGGAAGCCCGCAAGCAAATGCAAGACCTGCGCCTACAAGGAAAACCGGTCACCTTCCTCCGCCCGACAGCACCCTTTACCTACCTAGGAGTCATGCTCACCATGACACTCAACTGGAAGCCACAACACACGGCCATGATAACACAGCTAAGGCAGAAACTAGACAGACTGCGGCGCTCCTTCGCCAGCGCTAGGCAAGCCATCCACATTGTTAAAACAGCGATCATCCCCAGCCTGGCCTATAGCTTCTGCGTGGTACCATGCACCCCGGGGGACCTAGACCTCTTTGACAGGGCAGTCAACCAATGCGTCAAGCACAAGCTCAACCTCCCACTGGGCACACCCAATGCCGTCATCCGGGACGACATAGACAAGCTTGGCCTCGGCATCAGCTCAGCAGCCCAAGAGTACCATGCCAGGAACACCACAGCCCTAGTCTCCAGTCTCCAGTCCGCGGACAACACATACGCACACATATCGAGGTGCATGCTCCACAAACAGATCACCTGGCTATACGCTCAGGCCGCTAAACATGGACACCGAATTCCCAACCTATTGCAACACACCCTGCGGGCCAGACAACTCCTGCACACCACCACAGCAAACCTCTTCGCCACACACGAAGGGGCACCCCTCTACCCCAAGGAGACTAAAGCACTTGGGCAACTCATAACACAGAGCGCTAGCCCGCTACCACGGGACATAGTCAGCGCATGCATTACATGCCTCAAGAGCCTAGGACTGGCACACCCTTCGGAGCTCATCTGCCAGGATAACATACACATCATGTCAGGGGATAGCCTCAGGAAACGCTTCGGCACTAAGGTGAAACAAAAGCACATCATCGCCCTAAATAGACTTACGGCCATGGCGACCATGGACCACTGCCCAACCGCGACGGAAGCCAAGACCATCCTGGGGAGACGGGACACTACGCTTACCCTACCAGCAGACCAGCGGCGGATCCGAGCCTGGGCCGCAGGACTCACAGAGCTCACTCCTCACACCACCGCCCACACCGGGCCCCGCTACACGGACATCCGAGCATACATGACAGCCAAGACGCTCGCAAAGGACACACAGCCGCCTACACCGAACCCCATAACGGCGACCGCGAGATCCAAACTCACAAACAACGTCCCCAAGCCACCGACTGCGAAACAGCCCACGCCGCAGCCCAGGATCGGCAGCAAGAGACCAGCGGAAGACAGACACACAGAAGCTGAAGATCGACACACCCAGACCATCCCTGACGTAGTGACACACATACCCATCATGACCCTGACCAATCTCAGTACATGGAAAGCCGATACTGCACGCCAACACAAAAACGAGCAGCTAGGGATCATGCTAGGAGCCATGTATGACCACCAAGAGTCCATCACTGCCATTGACGGATGGCACTGGAACGGCAACAACCAAGAAAGCTATTACAACCCCAGCCCAGCCCAGCCCAGCCCAGCCCAGCCCAGCCCAGCCCAGCCCAGCCCAGCCCAGCCCAGCCCAGCCCAGCCCAGCCCAGCCCAGCCCAGCCCAGCCCAGCCCAGCCCAGCCCAGCCCAGCCCAGCCCAGCCCAGCCCAGCCCAGCCCAGCCCAGCCCAGCCCAGCCCAGCCCAGCCCAGCCCAGCCCAGCCCAGCCCAGCCCAGCCCAGCCCAGCCCAGCCCAGCCCAGCCCAGCCCAGCCCAGCCCAGCCCAGCCCAGCCCAGCCCAGCCCAGCCCAGCCCAGCCCAGCCCAGCCCAGCCCAGCCCAGCCCAGCCCAGCCCAGCCCAGCCCAGCCCAGCCCAGCCCAGCCCAGCCCAGCCCAGCCCAGCCCAGCCCAGCCCAGCCCAGCCCAGCCCAGCCCAGCCCAGCCCAGCCCAGCCCAGCCCAGCCCAGCCCAGCCCAGCCCAGCCCAACCCAACCCTACTCTCCCACCCTGCACTTCCTACTGAGGTGA
Haematococcus lacustris	>KAJ9507198.1 hypothetical protein QJQ45_004798 [Haematococcus lacustris]	Haematococcus lacustris	ATCACATACATTGCATGGCTCCTACTTGCATGCGGGGACGTTGAAGCCAACCCGGGACCC	27202	ITYIAWLLLACGDVEANPGP	>lcl|JASKMD010000068.1_cds_KAJ9506795.1_30461 locus_tag=QJQ45_007348 protein=hypothetical protein partial=3 protein_id=KAJ9506795.1 location=join(24457..2472924896..2515725247..2551525716..2592626204..2676026927..2719927301..2761327758..2790628198..2841128770..2931129478..2973929928..3016430358..3059131329..3150432037..3230932411..3272332868..3320533310..3354033850..3442234579..3484035217..3531836914..3752238049..>40999) gbkey=CDS	MGSRFGSERGGAAEMQASQSPRWLDTAARAPPRPSLDDRRAGREERQGEAQCRSRRGNTQSATQPAKGGPRRRRYDIPSSGSSSEVKEDLRVGRYGLLSPNTSLASSQGAPCDSPVAQSAGPREGRVPRVPKRLGPRVPKRQGPRVPKRQQPEQAGQLGDEGEQLGPLPLRPPAAIYSPDRVGIPQSSQHGEAWVGSRGQGAEQLRQLVGERGLVDPWRHLHPSKRDLTHFSERWQTGARLDRWYISEEVVQWQMDSAIQGLPTDHRPGLARRAQQFLRVQRRAQRDLRQRREKAAAAARAHLVRQLMRVEREGEAEVGSAAATTAEPYIPGPSPCLSWHLGLLVKALTKGAVLASEGKLAANKLAANKLRASTAKGLAAAGQWVGAEPSASPSSLDPVDAEVAGPTAPWPRQDTGVGSVHLLPVQETVSSSGIGSRFGSERGGAAEMQASQSPRWLDTAARAPPRPSLDDRRAGREERQGEAQCRSRRGSTQSATQPAKGGPRRRRYDIPSSGSISEVKEDLRVGRYGLLSPNTSPSSSQGAPCDSPVAESAGPREGRVPRVPKRQGPRVPKRQGPRVPKRQQPEQAGQLGDEGEQLGPLPLRPPAAIYSRALRPTHPPPHTRSPREDEPGLAMQRPRVAAKFMAVTLNVQGLAQPHKLQALLDWAADSPAQVVFLQKYHRAESVWQWAETSSGAKPAWPGQWFYTPRHRQFPGLPGVAADRRVLLMGGDLNCILAPADRVGIPQSSQHGEAWVAAGARGRSSCGSWWAEAQHHEAASQLGLPRDGHSARWARLKQGLARRAQQFLRVQRRAQRDLRQRREKAAAAARAHIVRQLMRVERHLGLLVKALTKGAVLASEGKLAANKLRASTAKGLAAAGQWVGAEPSASPPSLDPVDTEVAGPTAPWPRQDTGVGSVHLLPVQETVLSSGMGSRFGSERGGAAEMQASQSPRWLDTAARAPPRPSLDDRRAGREERQGEAQCRSRRGSTQSATQPAKGGPRRRRYDIPSSGSSSEVKEDLRVCRYGLLSPNTSLASSQGAPCDSPVAQSAGPREGRVPRVPKRQGPRVPKRQGPRVPKRQQPEQAGQLGDEGEQLGPLPLRPPAAIYSPAKFMAVTLNVQGLAQPHKLQALLDWAADSPAQVVFLQKCHRAESVWQWAESSSGAKPAWPGQWFYTPRQRQFPGLPGVAADRRVLLMGGDLNCILAPADRVGIPQSSQHGEAWVGSRGQGAEQQRQLVGERGLVDPWRHLHPSKRDLTHFSERWQTGHLGLLVKALTKGAVLASEGKLAANKLRASTAKGLAAAGQWVGAEPSASPPSLDPVDAEVCRYGLLSPNTSLASSQGAPCDSPVAESAGPREGRVPRVPKRQGPRVPKRQGPRVPKRQQPEQAGQLGDEGEQLGPLPLRPPAAIYSRALRPIHPPPHTRSPREDEPGLAMQRPRVAAKFMAVTLNVQGLAQPHKLQALLDWAADSPAQVVFLQKCHRAESVWQWAESSSGAKPAWPGQWFYTPRQRQFPGLPGVAADRRLLLMGGNLNCILAPADRVGIPQSSQHGEAWVGSRGQGAEQLRQLVGERGLVDPWRHLHPSKRDLTHFSERWQTGARLDRWYISEELVQWEMDSAIQGLPTDHRPVSEAAEAQHHEAASQLGLPRDGHSARWARLKQGLARRAQQFLRVQRRAQRDLRQRREKAAAAARAHLVRQLMRVEREGEAEFPPQASPRCPGHLGLLVKALTKGAVLASEGKLAANKLRASTAKGLAAAGQWVGAEPSASPPSLDPVDAEVVGPTAPWPRQDTGVGSVHLLSVQETVSSSGIGSRFGSERGGAAEMQASQSPRWLDTAARAPPRPSLDDRRAGREERQGEAQCRSRRGSTQSATQPAKGGPRRRRYDIPSSGSISEVKEDLRVCRYGLLNPTTSLANSQGAPCDSPVAESAGPREGRVPRVPKRQGPRVPKRQGPRVPKRQQPEQAGQLGDEGEQLGPLPLRPRSAIYSQLSPNDKWNDEKSTADVKSEEALNVAYHGLSKLSVTQPHALCPTMQAGEAGRAQPAHRMPAAHAPAIHDWPAVTQPHALCPTMQAGEAGRAQPAYRMPAAHAPAIHDWPAVTQPHALCPTMQAGEAGGAQPAHRMPEAHAPAIHDWPAVTQPHALCPTMQAGEAGRAQPAHRMPAAHAPAIHDWPAVTQPHALCPTMQAGEAGRAQPAHRMPAAHAPATHDTPAMTQPRVQCPTMQAGKSSVIAHHYNTTLQRHTIYRITILDKQRRPTNAITMDHLKTAIEWLGTLSTSYCAMAITYIAWLLLACGDVEANPGPNTHYVQQEGSSTCQADSLNNLAGRKWVSIDDIDTFYAQRLTQLNTPDELIAWQMARGAGGYDDGVIDLYLTSKYGLISTSVADLRRPQDWTKHNLDSLAQRHETTAFLCKRLGHSMAMTSLNGKWSLKDSLEPAPTPLARIALPTKQTHHQLFIITPTHTTRTSAQIALCHTKKINHIISHTNHNTSPPVPIYMEAQHKCFCLVHAINMAMGRPLINPHDVLTHCSHLATHLQDLASRARGENRHIPLPDRTPHIYDEDGNFNIHSMNHYLYHNYKTLHLATQELPQDNITRATLSTLMGKEDNHTSNAAILINRNHATTLRYLDNTWYWLDSQATQARRLLTTADWKELQGRLILIKQGTQHKNLIEPIFWLADPMEQATTTQLEHHYARPHHIDLSGRPTSDDQPPTIPPPAATPHPLTTSNNAPKRKNTYAEADPPARSRHREDANAKEDAATPPPPTRNEKPSTKTGPKKPRSKKGAKNTSHSKDRHTQTLMSRYLTNTQAAPTATIPSPPVPCPTTKAPPILPTQPHQTPSRQYLTLTTLNVRGLYRARRDVSHLIHHHHPDILILTETKTHHKKDTPGWLKVTTQDYTLHRHGGHSEVLIGIKHDLAIQMQATLVPPSTEAEINSRCVILTLSQHHSENLTIVATYWPSGCNEDALPLRENMQHHIRTATGHLPGSLILAGDLNATMKTEDRSEHTEYTQDRMMREFASEMRLSEADPGDRAWTYQQPHCNSRIDAILTRDARPGPEHRTIVDTHAYLSDHRPLIATLTTARMGIHLAQTQQAQSHKHTVLTTPITNSDREAFRLAVQQPSSGAPQLHARLAAYLSPLFTEATDFLANLDKANPHQPKRLTELAGLHPRQAVDMAATMLTTLLETCRTTAMKTCTTKTLTRGGQHYQRRT	ATGGGCAGCCGTTTCGGGTCAGAGAGGGGCGGAGCCGCTGAGATGCAGGCCAGTCAGTCTCCCCGCTGGCTCGACACCGCCGCCAGGGCCCCTCCGCGCCCCTCCCTGGATGACAGGAGGGCCGGGCGGGAGGAGCGGCAGGGGGAGGCCCAGTGTAGGTCGAGGCGAGGCAACACGCAGTCAGCTACCCAGCCAGCCAAAGGGGGTCCTCGCCGGCGCCGGTATGACATCCCCTCGTCCGGTTCCAGCTCTGAGGTCAAGGAGGATCTGCGGGTGGGCCGCTACGGGCTGCTCAGCCCCAACACCAGCCTAGCCAGCTCGCAGGGGGCCCCCTGTGACAGCCCTGTAGCTCAGTCAGCAGGGCCCCGGGAGGGCAGGGTGCCCAGGGTGCCTAAGCGGCTGGGGCCCAGGGTGCCTAAGCGGCAGGGGCCCAGGGTGCCTAAGCGGCAGCAGCCCGAGCAGGCAGGACAGCTTGGGGACGAGGGAGAGCAGCTCGGTCCTCTGCCCCTGCGGCCCCCTGCGGCCATCTATTCACCGGACAGAGTGGGCATCCCGCAGAGCTCGCAGCATGGGGAGGCCTGGGTGGGCAGCCGGGGCCAGGGGGCGGAGCAGCTGCGGCAGCTGGTGGGTGAGCGGGGTCTGGTGGACCCGTGGCGTCATCTGCACCCCTCCAAAAGAGACCTCACCCACTTCAGCGAGCGTTGGCAGACGGGTGCGCGCCTCGATCGGTGGTACATCTCAGAGGAGGTGGTGCAGTGGCAGATGGACAGCGCCATCCAGGGGCTGCCCACCGACCACCGGCCCGGCCTGGCCAGGCGCGCCCAACAGTTCCTGCGGGTCCAACGCCGAGCGCAACGTGATCTGCGGCAGCGCAGGGAGAAGGCGGCGGCAGCGGCCAGGGCGCACCTCGTGCGGCAGCTAATGCGGGTGGAGCGAGAGGGGGAGGCTGAGGTTGGCTCAGCAGCAGCGACAACAGCAGAGCCCTACATCCCGGGGCCCTCACCCTGCCTGAGTTGGCACTTGGGGCTGCTGGTGAAGGCCCTCACTAAGGGCGCGGTTCTGGCCTCCGAGGGCAAGCTCGCAGCTAACAAGCTCGCAGCTAACAAGCTGAGAGCTTCCACAGCCAAGGGTCTAGCAGCAGCCGGGCAGTGGGTGGGTGCGGAACCTTCCGCCAGCCCTTCCTCCCTTGACCCCGTGGACGCCGAGGTAGCGGGCCCCACCGCCCCTTGGCCAAGGCAGGACACGGGTGTAGGCTCAGTCCATCTTCTCCCAGTGCAGGAGACCGTTTCTTCTTCCGGGATAGGCAGCCGTTTCGGGTCAGAGAGGGGCGGAGCCGCTGAGATGCAGGCCAGTCAGTCTCCCCGCTGGCTCGACACCGCCGCCAGGGCCCCTCCGCGCCCCTCCCTGGATGACAGGAGGGCCGGGCGGGAGGAGCGGCAGGGGGAGGCCCAGTGTAGGTCGAGGCGAGGCAGCACGCAGTCAGCTACCCAGCCAGCCAAAGGGGGTCCTCGCCGGCGCCGGTATGACATCCCCTCGTCCGGTTCCATCTCTGAGGTCAAGGAGGATCTGCGGGTGGGCCGCTACGGGCTGCTCAGCCCCAACACCAGCCCATCCAGCTCGCAGGGGGCCCCCTGTGACAGCCCTGTAGCTGAGTCAGCAGGGCCCCGGGAGGGCAGGGTGCCCAGGGTGCCTAAGCGGCAGGGGCCCAGGGTGCCTAAGCGGCAGGGGCCCAGGGTGCCTAAGCGGCAGCAGCCCGAGCAGGCAGGACAGCTTGGGGACGAGGGAGAGCAGCTCGGTCCTCTGCCCCTGCGGCCCCCTGCGGCCATCTATTCACGTGCGCTTCGGCCCACCCACCCTCCTCCACACACGCGTAGCCCGCGCGAGGACGAGCCAGGACTAGCCATGCAACGCCCACGTGTAGCCGCCAAGTTCATGGCAGTCACCCTCAACGTGCAGGGCCTTGCCCAACCTCACAAGCTGCAGGCCCTGCTAGACTGGGCCGCTGACAGCCCGGCGCAGGTGGTGTTCCTTCAAAAGTATCATAGGGCGGAGAGCGTGTGGCAGTGGGCAGAAACCAGTTCAGGGGCCAAGCCCGCCTGGCCAGGGCAGTGGTTCTACACCCCCCGGCACCGGCAGTTCCCAGGGCTGCCTGGTGTTGCCGCCGACCGCCGCGTACTCCTCATGGGAGGCGACCTCAACTGTATCCTGGCCCCAGCGGACAGAGTGGGCATCCCGCAGAGCTCGCAGCATGGGGAGGCCTGGGTGGCAGCCGGGGCCAGGGGGCGGAGCAGCTGCGGCAGCTGGTGGGCGGAGGCACAACACCACGAGGCTGCGAGTCAGCTGGGGCTGCCCAGGGATGGGCACAGCGCTAGGTGGGCCCGCCTCAAGCAGGGCCTGGCCAGGCGCGCCCAACAGTTCCTGCGAGTCCAACGCCGAGCACAGCGTGATCTGCGGCAGCGCAGGGAGAAGGCGGCGGCAGCGGCCAGGGCGCACATCGTGCGGCAGCTAATGCGGGTGGAGCGGCACTTGGGGCTGCTGGTGAAGGCCCTCACTAAGGGCGCGGTTCTGGCCTCCGAGGGCAAGCTCGCAGCTAACAAGCTGAGAGCTTCCACAGCCAAGGGTCTAGCAGCAGCCGGGCAGTGGGTGGGTGCGGAACCTTCCGCCAGCCCTCCCTCCCTTGACCCTGTGGACACCGAGGTAGCGGGCCCCACCGCCCCTTGGCCAAGGCAGGACACGGGTGTAGGCTCAGTCCATCTTCTCCCAGTGCAGGAGACCGTTTTGTCTTCCGGGATGGGCAGCCGTTTCGGGTCAGAGAGGGGCGGAGCCGCTGAGATGCAGGCCAGTCAGTCTCCCCGCTGGCTTGACACCGCCGCCAGGGCCCCTCCGCGCCCCTCCCTGGATGACAGGAGGGCCGGGCGGGAGGAGCGGCAGGGGGAGGCCCAGTGTAGGTCGAGGCGAGGCAGCACGCAGTCAGCTACCCAGCCAGCCAAAGGGGGTCCTCGCCGGCGCCGGTATGACATCCCCTCGTCCGGTTCCAGCTCTGAGGTCAAGGAGGATCTGCGGGTGTGCCGCTACGGGCTGCTCAGCCCTAACACCAGCCTAGCCAGCTCGCAGGGGGCCCCCTGTGACAGCCCTGTAGCTCAGTCAGCAGGGCCCCGGGAGGGCAGGGTGCCCAGGGTGCCTAAGCGGCAGGGGCCCAGGGTGCCTAAGCGGCAGGGGCCCAGGGTGCCTAAGCGGCAGCAGCCCGAGCAGGCAGGACAGCTTGGGGACGAGGGAGAGCAGCTCGGTCCTCTGCCCCTGCGGCCCCCTGCGGCCATCTATTCACCCGCCAAGTTCATGGCAGTCACCCTCAACGTGCAGGGCCTTGCCCAACCTCACAAGCTGCAGGCCCTGCTAGACTGGGCCGCTGACAGCCCGGCGCAGGTGGTGTTCCTTCAAAAGTGTCATAGGGCGGAGAGCGTGTGGCAGTGGGCAGAATCCAGTTCAGGGGCCAAGCCCGCCTGGCCAGGGCAGTGGTTCTACACCCCCCGGCAACGGCAGTTCCCAGGGCTGCCTGGTGTTGCCGCTGACCGCCGCGTACTCCTCATGGGAGGCGACCTCAACTGTATCCTGGCCCCAGCGGACAGAGTGGGCATCCCGCAGAGCTCGCAGCATGGGGAGGCCTGGGTGGGCAGCCGGGGCCAGGGGGCGGAGCAGCAGCGGCAGCTGGTGGGTGAGCGGGGTCTGGTGGACCCGTGGCGTCACCTGCACCCCTCCAAGAGAGACCTCACCCACTTCAGCGAGCGTTGGCAGACGGGGCACTTGGGGCTGCTGGTGAAGGCCCTCACTAAGGGCGCGGTTCTGGCCTCCGAGGGCAAGCTCGCAGCTAACAAGCTGAGAGCTTCCACAGCCAAGGGTCTAGCAGCAGCCGGGCAGTGGGTGGGTGCGGAACCTTCCGCCAGCCCTCCCTCCCTTGACCCCGTGGACGCCGAGGTGTGCCGCTACGGGCTGCTCAGCCCCAACACCAGCCTAGCCAGCTCGCAGGGGGCCCCCTGTGACAGCCCTGTAGCTGAGTCAGCAGGGCCCCGGGAGGGCAGGGTGCCCAGGGTGCCTAAGCGGCAGGGGCCCAGGGTGCCTAAGCGGCAGGGGCCCAGGGTGCCTAAGCGGCAGCAGCCCGAGCAGGCAGGACAGCTTGGGGACGAGGGAGAGCAGCTCGGTCCTCTGCCCCTGCGGCCCCCTGCGGCCATCTATTCACGTGCGCTTCGGCCCATCCACCCTCCTCCACACACGCGTAGCCCGCGCGAGGACGAGCCAGGACTAGCCATGCAACGCCCACGTGTAGCCGCCAAGTTCATGGCAGTCACCCTCAACGTGCAGGGCCTTGCCCAACCTCACAAGCTACAGGCCCTGCTAGACTGGGCCGCTGACAGCCCGGCGCAGGTGGTGTTCCTTCAAAAGTGTCATAGGGCGGAGAGCGTGTGGCAGTGGGCAGAATCCAGTTCAGGGGCCAAGCCCGCCTGGCCAGGGCAGTGGTTCTACACCCCCCGGCAACGGCAGTTCCCAGGGCTGCCTGGTGTTGCCGCCGACCGCCGCTTACTCCTCATGGGAGGCAACCTCAACTGTATCCTGGCCCCAGCGGACAGAGTGGGCATCCCGCAGAGCTCGCAGCATGGGGAGGCCTGGGTGGGCAGCCGGGGCCAGGGGGCGGAGCAGCTGCGGCAGCTGGTGGGTGAGCGGGGTCTGGTGGACCCGTGGCGTCATCTGCACCCCTCCAAAAGAGACCTCACCCACTTCAGCGAGCGTTGGCAGACGGGTGCGCGCCTTGATCGGTGGTACATCTCCGAGGAGTTGGTGCAGTGGGAGATGGACAGCGCCATCCAGGGGCTGCCCACCGACCACCGGCCCGTATCTGAGGCTGCGGAGGCACAACACCACGAGGCTGCGAGTCAGCTGGGGCTGCCCAGGGATGGGCACAGCGCTAGGTGGGCCCGCCTCAAGCAGGGCCTGGCCAGGCGCGCCCAACAGTTCCTGCGGGTCCAACGTCGAGCGCAGCGTGATCTGCGGCAGCGCAGGGAGAAGGCGGCGGCAGCGGCCAGGGCGCACCTCGTGCGGCAGCTAATGCGGGTGGAGCGAGAGGGGGAGGCTGAGTTCCCCCCACAAGCCTCTCCGCGCTGCCCAGGGCACTTGGGGCTGCTGGTGAAGGCCCTCACTAAGGGCGCGGTTCTGGCCTCCGAGGGCAAGCTCGCAGCTAACAAGCTGAGAGCTTCCACAGCCAAGGGTCTAGCAGCAGCCGGGCAGTGGGTGGGTGCGGAACCTTCCGCCAGCCCTCCCTCCCTTGACCCCGTGGACGCCGAGGTAGTGGGCCCCACCGCCCCTTGGCCAAGGCAGGACACGGGTGTAGGCTCAGTCCATCTTCTCTCAGTGCAGGAGACCGTTTCTTCTTCCGGGATAGGCAGCCGTTTCGGGTCAGAGAGGGGCGGAGCTGCTGAGATGCAGGCCAGTCAGTCTCCCCGCTGGCTCGACACCGCCGCCAGGGCCCCTCCGCGCCCCTCCCTGGATGACAGGAGGGCCGGGCGGGAGGAGCGGCAGGGGGAGGCCCAGTGTAGGTCGAGGCGAGGCAGCACGCAGTCAGCTACCCAGCCAGCCAAAGGGGGTCCTCGCCGGCGCCGGTATGACATCCCCTCGTCCGGTTCCATCTCTGAGGTCAAGGAGGATCTGAGGGTGTGCCGCTACGGGCTGCTCAACCCCACCACAAGCCTAGCCAACTCGCAGGGGGCCCCCTGTGACAGCCCTGTAGCTGAGTCAGCAGGGCCCCGGGAGGGCAGGGTGCCCAGGGTGCCTAAGCGGCAGGGGCCCAGGGTGCCTAAGCGGCAGGGGCCCAGGGTGCCTAAGCGGCAGCAGCCCGAGCAGGCAGGACAGCTTGGGGACGAGGGAGAGCAGCTCGGTCCTCTGCCCCTGCGGCCCCGTTCGGCCATCTATTCACAATTAAGCCCGAATGATAAGTGGAACGACGAGAAGTCAACGGCCGACGTTAAGTCGGAAGAAGCTCTGAACGTGGCCTACCATGGTCTCAGCAAGCTGTCCGTGACGCAACCACATGCCCTCTGCCCCACCATGCAGGCTGGTGAGGCTGGCAGAGCACAGCCAGCCCATCGCATGCCAGCAGCGCACGCCCCAGCCATTCATGACTGGCCTGCAGTGACGCAACCACATGCCCTCTGCCCCACCATGCAGGCTGGTGAGGCTGGCAGAGCACAGCCAGCCTATCGCATGCCAGCAGCGCACGCCCCAGCCATTCATGACTGGCCTGCAGTGACGCAACCACATGCCCTCTGCCCCACCATGCAGGCTGGTGAGGCTGGCGGAGCACAGCCAGCCCATCGCATGCCAGAAGCGCACGCCCCAGCCATTCATGACTGGCCTGCAGTGACGCAACCACATGCCCTCTGCCCCACCATGCAGGCTGGTGAGGCTGGCAGAGCACAGCCAGCCCATCGCATGCCAGCAGCGCACGCCCCAGCCATTCATGACTGGCCTGCAGTGACGCAACCACATGCCCTCTGCCCCACCATGCAGGCTGGTGAGGCTGGCAGAGCACAGCCAGCCCATCGCATGCCAGCAGCGCACGCCCCAGCCACGCACGACACGCCCGCCATGACGCAGCCCCGTGTTCAGTGCCCCACCATGCAGGCCGGCAAATCCTCAGTAATCGCTCATCACTACAACACCACTCTTCAACGCCACACTATCTACAGAATCACCATCTTAGACAAACAACGACGCCCTACCAACGCCATCACCATGGACCACCTTAAGACCGCCATCGAATGGCTGGGCACTTTGAGCACGAGCTACTGCGCCATGGCGATCACATACATTGCATGGCTCCTACTTGCATGCGGGGACGTTGAAGCCAACCCGGGACCCAACACACACTACGTCCAGCAAGAGGGTAGTAGCACTTGTCAAGCCGACTCCCTTAACAACCTCGCGGGACGGAAATGGGTCAGCATTGACGATATCGACACCTTTTACGCACAAAGGCTCACGCAACTCAACACACCGGACGAACTTATAGCCTGGCAGATGGCAAGAGGCGCAGGAGGCTACGACGATGGAGTAATAGACCTGTACCTCACATCTAAATACGGCCTGATTTCGACAAGCGTCGCTGATCTAAGACGCCCCCAAGACTGGACTAAACACAACCTCGATAGCCTAGCACAGCGCCACGAAACGACTGCATTCCTATGCAAAAGACTGGGCCACAGCATGGCCATGACAAGCCTCAATGGGAAATGGTCACTCAAGGACTCCCTAGAACCAGCACCCACTCCGCTGGCACGCATCGCATTGCCAACAAAGCAAACACACCACCAGCTCTTCATCATCACCCCCACCCACACAACCCGTACGAGTGCACAGATAGCACTCTGCCATACTAAGAAGATAAACCACATCATCAGCCATACCAACCACAACACTAGCCCACCCGTACCCATCTATATGGAAGCACAACACAAATGTTTCTGCTTGGTACACGCCATCAACATGGCCATGGGGAGACCACTGATCAACCCACATGATGTCCTCACACACTGCAGCCACCTGGCCACCCACCTTCAAGACCTAGCTAGCAGAGCCAGGGGGGAAAACAGGCACATACCCCTGCCCGACCGTACCCCACACATATACGATGAGGATGGAAACTTCAACATCCACTCCATGAACCACTACCTTTATCACAACTACAAGACCCTCCACCTGGCAACGCAAGAGCTGCCCCAAGACAACATCACTAGAGCAACGCTTAGTACCCTCATGGGCAAGGAGGACAATCACACCAGCAACGCAGCCATTCTCATCAACAGGAACCATGCGACTACCCTTAGGTACCTAGACAACACCTGGTACTGGCTGGACTCACAAGCTACACAAGCTAGAAGGCTGCTGACCACAGCAGACTGGAAGGAGCTGCAAGGAAGGCTCATCCTAATTAAGCAAGGCACGCAACATAAGAATCTCATCGAACCCATCTTCTGGCTAGCGGACCCAATGGAGCAAGCCACCACGACACAGCTAGAGCACCATTACGCGAGACCGCACCACATTGACCTGAGCGGCCGACCAACCAGCGACGACCAACCACCAACAATACCACCGCCAGCAGCAACACCACACCCCCTCACCACGAGCAATAACGCTCCTAAGCGCAAGAATACCTATGCAGAGGCGGACCCGCCGGCCCGGTCGCGACACCGCGAAGATGCCAACGCGAAGGAGGACGCAGCCACACCTCCCCCCCCAACACGAAACGAGAAGCCAAGCACCAAGACAGGCCCTAAGAAACCACGATCGAAGAAAGGAGCCAAGAACACCAGCCACAGCAAAGACAGGCACACACAAACGCTTATGTCAAGGTACCTAACCAATACCCAGGCCGCACCCACTGCCACCATACCCAGCCCGCCTGTCCCATGCCCAACAACCAAGGCCCCCCCCATCCTCCCCACACAACCACACCAGACCCCCAGCAGACAATACCTGACGCTCACCACTCTCAATGTCCGGGGCCTCTACCGTGCTAGAAGGGACGTCTCCCACCTCATCCACCACCACCACCCTGATATCCTGATCCTAACAGAGACGAAGACACACCACAAGAAAGACACACCGGGATGGCTCAAAGTAACCACACAGGACTACACACTGCACCGACACGGTGGCCACAGTGAAGTCCTCATTGGCATCAAGCATGACCTAGCCATTCAGATGCAAGCTACCCTAGTACCACCCAGCACGGAGGCGGAAATAAACTCCAGATGCGTCATCCTGACTCTTAGCCAGCACCACAGCGAAAACCTCACCATCGTAGCAACGTACTGGCCATCGGGCTGCAACGAAGACGCGCTCCCACTGCGGGAGAACATGCAGCATCACATACGCACAGCCACAGGACACCTGCCCGGCTCCCTCATTCTCGCCGGTGACTTGAACGCCACGATGAAAACAGAAGACCGCTCCGAACACACTGAATACACCCAGGACCGCATGATGAGGGAGTTTGCCTCAGAGATGCGCCTGTCCGAAGCCGACCCCGGCGACCGGGCCTGGACCTACCAACAACCACACTGCAACAGCCGCATCGACGCCATCCTGACGCGCGACGCACGACCAGGCCCGGAGCACCGCACCATCGTAGACACACATGCGTATCTCAGCGACCACAGACCACTCATCGCCACACTGACCACAGCGAGGATGGGCATACACCTAGCACAAACACAACAGGCCCAAAGCCACAAACACACTGTTCTCACCACACCCATCACCAACAGTGACAGGGAAGCCTTCCGCCTAGCCGTGCAACAACCCAGCTCAGGCGCTCCACAACTGCACGCACGACTGGCAGCCTACCTGTCACCCCTCTTTACAGAAGCCACCGACTTCTTGGCGAACCTGGACAAGGCCAACCCACACCAGCCCAAACGCCTGACGGAGCTGGCAGGCCTCCACCCAAGGCAAGCTGTTGACATGGCAGCCACCATGCTCACAACCCTATTAGAAACCTGCAGGACGACAGCCATGAAGACATGCACAACAAAGACACTAACTAGAGGGGGCCAACACTACCAACGCAGGACC
Haematococcus lacustris	>KAJ9517567.1 hypothetical protein QJQ45_025094, partial [Haematococcus lacustris]	Haematococcus lacustris	ATCACATACATTGCATGGCTCCTACTTGCATGCGGGGACGTTGAAGCCAACCCGGGACCC	27203	ITYIAWLLLACGDVEANPGP	>lcl|JASKMD010000001.1_cds_KAJ9534665.1_91 locus_tag=QJQ45_002921 protein=hypothetical protein protein_id=KAJ9534665.1 location=complement(join(1056252..10565401057608..1068052)) gbkey=CDS	MQAGEAGRAQPAHRMPEVHAPAIHDWPAVTQPHALCPTMQAGEAGRAQPAHRMPAAHAPAIHDWPAVTQPHALCPTMQAGEAGRAQPAHRMPEAHAPAIHDWPAVTQPHALCPTMQAGEAGRAQPAHRMPAAHAPAIHDWPAVTQPHALCPTMQAGEAGRAQPAHRMPAAHASAIHDWPAVTQPHALCPTMQAGKAGRAQPAHRMPAAHAPAIHDWPAVTQPHALCPTMQAGEAGRAQPAHRMPAAHAPAIHDWPAVTQPHALCPTMQAGEAGRAQPAHRMPEAHAPAIHDWPAVTQPHALCPTMQAGEAGRAQPAHRMPAAHAPAIHDWPAVTQPHALCPTMQAGEAGRAQPAHRMPEAHAPAIHDWPAVTQPHALCPTMQAGEAGRAQPAHRMPAAHAPAIHDWPAVTQPHALCPTMQAGEAGRAQPAHRMPAAHAPAIHDWPAVTQPHALCPTMQAGEAGRAQPAHRMPEAHAPAIHDWPAVTQPHALCPTMQAGEAGRAQPAHRMPEAHAPAIHDWPAVTQPHALCPTMQAGEAGRAQPAHRMPAAHAPATHDTPAMTQPRVQCPTMQAGEAGGAHHVPTEHAPTIHAGTMQPCEAQPAKEQTGMPHPCMLMDTSKEGGTIADKTYNTLVLYKDALHDMKQAYLQWKGMHGILITVACAWWWIHHHATLHLTSTSQSISQTISQSQKCLRRHCKRLQRWRAISTTSAFVNFLYIDGTIDRHTAILNLTVCMHSWTTQGHYTVTVGKSSVIAHHYNTTLQRHTIYRITILDKQRRPTNAITMDHLKTAIEWLGTLSTSYCAMAITYIAWLLLACGDVEANPGPNTHYVQQEGSSTCQADSLNNLAGRKWVSIDAIDTFYTQRLTQLNTPDELIAWQMARGAGGYDDGVIDLYLTSKYGLISTSVADLRRPQDWTKHNLDSLAQRHETTAFLCKRLGHSMAMTSLNGKWSLKDSLEPAPTPLARIALPTKQTHHQLFIITPTHTTRTSAQIALCHTKKINHIISHNTSPPVPIYMEAQHKCFCLVHAINMAMGRPLINPHDVLTHCSHLATHLQDLASRARGENRHIPLPDRTPHIYDEDGNFNIHSMNHYLYHNYKTFHLATQELPQDNITRATLSTLMGKEDNHTSNAAILINRNHATTLRYLDNTWYWLDSQATQARRLLTTADWKELQGRLILIKQGMQHKNLIEPIFWLADPMEQATTTQLEHHYARPHHIDLSDDQPPTIPPPAATPHPLTTSNNAPKRKNTYAEADPPARSRHREDANAKEDAATPPPPTRNEKPSTKTGPKKPRSKKGAKNTSHSKDRHTQTLMSRYLTNTQAAPTATIPSPPVPCPTTKAPPILPTQPHQTPSRQYLTLTTLNVRGLYRARRDVSHLIHHHHPDILILTETKTHHKKDTPGWLKVTTQDYTLHRHGGHSEVLIGIKHDLAIQMQATLVPPSTEAEINSRCVILTLSQHHSENLTIVATYWPSGCNEDALPLRENMQHHIRTATGHLPGSLILAGDLNATMKTEDRSEHTEYTQDRMMREFASEMRLSKADPGDRAWTYQQPHCNSRIDAILTRDARPGPEHRTIVDTHAYLSDHRPLIATLTTARMGIHLAQTQQAQSHKHTVLTTPITNSDREAFRLAVQQPSSGAPQLHARLAAYLSPLFTEATDFLANLDKANPHQPKRLTELAGLHPRQAVDMAATMLTTLLETCRTTAMKTCTTKTLTRGGQHYQRRTMCRIRLALGKKLKTTRTLSRQARLLFKQNGAHPTIEDLIPDTDTSNTAINEAVQARQDDDPTDNHVQAALAKLTNSYRDQIHQLDDDDSALAIAQARVRMQQLISTQPKKANKYILRPSRTSHKGLQALTDPTTRRVYTDPADLNRIITAAYGQKLSPPTPKTGHYTDTQTRNYPWARAKADDPFTMHTCKNIHWMHTAIMDKASFQECLSRLAGGKAPGPDGIENEIIKMLPWEMRDTIHQLFIIMWATGCTPTTWKTSDTCLLYKDKGQETDLNAYRPVGLANTIYKLWTSLITKTLYEYAEANGMLSKCQAGFRSHRDTTQQLQMLVMALEDAKLAKADIYALMVDFTSAFNTTCQDKLLWIMHDLGFPTDATDAVKDLYTGATTRFKTPYGPTDPVPVDRGTIQGDSLSPFLFLIYIDLLRWLQVGARGYKFQSVENDSDNRYTIGSIDYADDVAILCNSISNTRVQADKLSAYSDWGHLIISHSKTLATAALHKAHQSGRCSTQADAEKEARKQMQDLRLQGKPVTFLRPTAPFTYLGVMLTMTLNWKPQHTAMITQLRQKLDRLRRSFASARQAIHIVKTAIIPSLAYSFCVVPCTPGDLDLFDRAVNQCVKHKLNLPLGTPNAVIRDDIDKLGLGISSAAQEYHARNTTALVSSLQSADNTYAHISRCMLHKQITWLYAQAAKHGHRIPNLLQHTLRARQLLHTTTANLFATHEGAPLYPKETKALGQLITQSASPLPRDIVSACITCLKSLGLAHPSELICQDNIHIMSGDSLRKRFGTKVKQKHIIALNRLTAMATMDHCPTATEAKTILGRRDTTLTLPADQRRIRAWAAGLTELTPHTTAHTGPRYTDIRAYMTAKTLAKDTQPPTPNPITATARSKLTNNVPKPPTAKQPTPQPRIGSKRPAEDRHTEAEDRHTQTIPDVVTHIPIMTLTNLSTWKADTARQHKNEQLGIMLGAMYDHQESITAIDGWHWNGNNQESYYNVHWRPTIIEKWALQMYKKEGYTPAHTEDICRADAEHVCTCELCWEPKEDSPMCNICMRAYHPACLAKTGLAGQARDDHWLCPVCAHGEDDLKTAMRNSVETDLIKAHWHPTTEPKPLILAHIDYTDKKNEYDADNSKRQEARRRPLDAALPEHTRQGLPDPHTWIPRCTDLHSRATFHTSPVNPQTDIVGTGRCEITLQNHSHITTQAMCGGSQGPNLPQHSLIEHVVAHDEAGRTVGLINKTNYQNLTTWLQHTPHPRDPAMELAALLRRNNTQSIPQPLLAAQNKAITTLYNTQYFPSTVQRWANPLTVRAETTTYWSPDINDTAYGAHHNCLLVRHTGLSTWNVPAEDALALKCIKHAIHSATMEEATATILLIPGKKGISYPKHIAMLKSYPEYCQHLATIPLDKPKAATKSCKHATLLTYIVWNKAGQQLVTKGNPQGWLANTATALHPRPERHPKHNQPSKHVQPTQLPSGHYKHMHLPADRELPATGHMRQPNQIAPPFCTTSSMVIPNWRTVTYTDGSCMQGTDRAPSRKVGAGVYTPENDERLTIALPDHSTINRAELAAIHAAIKSGATHIATDSLCSIYQIRRALANPMSLRTHHHRDILADIATLIMNSRDTIHLRKVRAHSGIIGNEAADTLAKHAAMYPEQAHTQAPHEHTEQQTWLSATTETGTTIPLPDCRHSVRTHMRAKHKLGLANQDSIYYQMSQDIARVAAKGSCERVMLDPGIPTAAQRTALLYRTGGLYNQKLAMRWGKAADDRALRQVGWMIAFGLQAVPCIYVYVAYPEYQRFDRDSAKDAGRTIHRTCGVSGIAVQMQVAAICSQPAMTVIAREPPDAYEECADETRTWQPGSRSG*	ATGCAGGCTGGTGAGGCTGGCAGAGCACAGCCAGCCCATCGCATGCCAGAAGTGCACGCCCCAGCCATTCATGACTGGCCTGCAGTGACGCAACCACATGCCCTCTGCCCCACCATGCAGGCTGGTGAGGCTGGCAGAGCACAGCCAGCCCATCGCATGCCAGCAGCGCACGCCCCAGCCATTCATGACTGGCCTGCAGTGACGCAACCACATGCCCTCTGCCCCACCATGCAGGCTGGTGAGGCTGGCAGAGCACAGCCAGCCCATCGCATGCCAGAAGCGCACGCCCCAGCCATTCATGACTGGCCTGCAGTGACGCAACCACATGCCCTCTGCCCCACCATGCAGGCTGGTGAGGCTGGCAGAGCACAGCCAGCCCATCGCATGCCAGCAGCGCACGCCCCAGCCATTCATGACTGGCCTGCAGTGACGCAACCACATGCCCTCTGCCCCACCATGCAGGCTGGTGAGGCTGGCAGAGCACAGCCAGCCCATCGCATGCCAGCAGCGCACGCCTCAGCCATTCATGACTGGCCTGCAGTGACGCAACCACATGCCCTCTGCCCCACCATGCAGGCTGGTAAGGCTGGCAGAGCACAGCCAGCCCATCGCATGCCAGCAGCGCACGCCCCAGCCATTCATGACTGGCCTGCAGTGACGCAACCACATGCCCTCTGCCCCACCATGCAGGCTGGTGAGGCTGGCAGAGCACAGCCAGCCCATCGCATGCCAGCAGCGCACGCCCCAGCCATTCATGACTGGCCTGCAGTGACGCAACCACATGCCCTCTGCCCCACCATGCAGGCTGGTGAGGCTGGCAGAGCACAGCCAGCCCATCGCATGCCAGAAGCGCACGCCCCAGCCATTCATGACTGGCCTGCAGTGACGCAACCACATGCCCTCTGCCCCACCATGCAGGCTGGTGAGGCTGGCAGAGCACAGCCAGCCCATCGCATGCCAGCAGCGCACGCCCCAGCCATTCATGACTGGCCTGCAGTGACGCAACCACATGCCCTCTGCCCCACCATGCAGGCTGGTGAGGCTGGCAGAGCACAGCCAGCCCATCGCATGCCAGAAGCGCACGCCCCAGCCATTCATGACTGGCCTGCAGTGACGCAACCACATGCCCTCTGCCCCACCATGCAGGCTGGTGAGGCTGGCAGAGCACAGCCAGCCCATCGCATGCCAGCAGCGCACGCCCCAGCCATTCATGACTGGCCTGCAGTGACGCAACCACATGCCCTCTGCCCCACCATGCAGGCTGGTGAGGCTGGCAGAGCACAGCCAGCCCATCGCATGCCAGCAGCGCACGCCCCAGCCATTCATGACTGGCCTGCAGTGACGCAACCACATGCCCTCTGCCCCACCATGCAGGCTGGTGAGGCTGGCAGAGCACAGCCAGCCCATCGCATGCCAGAAGCGCACGCCCCAGCCATTCATGACTGGCCTGCAGTGACGCAACCACATGCCCTCTGCCCCACCATGCAGGCTGGTGAGGCTGGCAGAGCACAGCCAGCCCATCGCATGCCAGAAGCGCACGCCCCAGCCATTCATGACTGGCCTGCAGTGACGCAACCACATGCCCTCTGCCCCACCATGCAGGCTGGTGAGGCTGGCAGAGCACAGCCAGCCCATCGCATGCCAGCAGCGCACGCCCCAGCCACGCACGACACGCCCGCCATGACGCAGCCCCGTGTTCAGTGCCCCACCATGCAGGCCGGTGAGGCAGGCGGAGCCCACCATGTACCAACAGAGCACGCTCCAACCATACACGCTGGCACCATGCAGCCCTGTGAAGCACAGCCAGCCAAGGAGCAGACAGGGATGCCCCATCCGTGCATGCTGATGGATACCAGCAAAGAGGGTGGCACGATTGCTGACAAGACCTACAATACACTGGTCCTATATAAGGATGCCCTCCACGACATGAAACAAGCCTACTTGCAATGGAAGGGCATGCATGGTATTCTCATAACAGTAGCCTGTGCATGGTGGTGGATCCATCACCATGCAACACTTCACCTCACTTCAACCTCTCAGTCCATCTCGCAGACCATCTCTCAGTCCCAAAAGTGCTTGCGAAGGCATTGCAAAAGGCTGCAAAGATGGAGAGCCATCTCCACTACATCGGCCTTCGTCAATTTCCTGTACATAGACGGGACGATCGATAGACACACCGCCATACTCAACCTCACAGTCTGCATGCACTCCTGGACTACACAAGGCCACTACACTGTGACGGTAGGCAAATCCTCAGTAATCGCTCATCACTACAACACCACTCTTCAACGCCACACTATCTACAGAATCACCATCTTAGACAAACAACGACGCCCTACCAACGCCATCACCATGGACCACCTTAAGACCGCCATCGAATGGCTGGGCACTTTGAGCACGAGCTACTGCGCCATGGCGATCACATACATTGCATGGCTCCTACTTGCATGCGGGGACGTTGAAGCCAACCCGGGACCCAACACACACTACGTCCAGCAAGAGGGTAGTAGCACTTGTCAAGCCGACTCCCTTAACAACCTCGCGGGACGGAAATGGGTCAGCATTGACGCTATCGACACCTTTTACACACAAAGGCTCACGCAACTCAACACACCGGACGAACTTATAGCCTGGCAGATGGCAAGAGGCGCAGGAGGCTACGACGATGGAGTAATAGACCTGTACCTCACATCTAAATACGGCCTGATTTCGACAAGCGTCGCTGATCTAAGACGCCCCCAAGACTGGACGAAACACAACCTCGATAGCCTAGCACAGCGCCACGAAACGACTGCATTCCTATGCAAAAGACTGGGCCACAGCATGGCCATGACAAGCCTCAATGGGAAATGGTCACTCAAGGACTCCCTAGAACCAGCACCCACTCCGCTGGCACGCATCGCATTGCCAACAAAGCAAACACACCACCAGCTCTTTATCATCACCCCCACCCACACAACCCGTACGAGTGCACAGATAGCACTCTGCCATACTAAGAAGATAAACCACATCATCAGCCACAACACTAGCCCACCCGTACCCATCTATATGGAAGCACAACACAAATGTTTCTGCTTGGTACACGCCATCAACATGGCCATGGGGAGACCACTGATCAACCCACATGATGTCCTCACACACTGCAGCCACCTGGCCACCCACCTTCAAGACCTAGCTAGCAGAGCCAGGGGGGAAAACAGGCACATACCCCTGCCCGACCGTACCCCACACATATACGATGAGGATGGAAACTTCAACATCCACTCCATGAACCACTACCTTTATCACAACTACAAGACCTTCCACCTGGCAACGCAAGAGCTGCCCCAAGACAACATCACTAGAGCAACGCTTAGTACCCTCATGGGCAAGGAGGACAATCACACCAGCAACGCAGCCATTCTCATCAACAGGAACCATGCGACTACCCTTAGGTACCTAGACAACACCTGGTACTGGCTGGACTCACAAGCTACACAAGCTAGAAGGCTGCTGACCACAGCAGACTGGAAGGAGCTGCAAGGAAGGCTCATCCTAATTAAGCAAGGCATGCAACATAAGAATCTCATCGAACCCATCTTCTGGCTAGCGGACCCAATGGAGCAAGCCACCACGACACAGCTAGAGCACCATTACGCGAGACCGCACCACATTGACCTGAGCGACGACCAACCACCAACAATACCACCGCCAGCAGCAACACCACACCCCCTCACCACGAGCAATAACGCTCCTAAGCGCAAGAATACCTATGCAGAGGCGGACCCGCCGGCCCGGTCGCGACACCGCGAAGATGCCAACGCGAAGGAGGACGCAGCCACACCTCCCCCCCCAACACGAAACGAGAAGCCAAGCACCAAGACAGGCCCTAAGAAACCACGATCGAAGAAAGGAGCCAAGAACACCAGCCACAGCAAAGACAGGCACACACAAACGCTTATGTCAAGGTACCTAACCAATACCCAGGCCGCACCCACTGCCACCATACCCAGCCCGCCTGTCCCATGCCCAACAACCAAGGCCCCCCCCATCCTCCCCACACAACCACACCAGACCCCCAGCAGACAATACCTGACGCTCACCACTCTCAATGTCCGGGGCCTCTACCGTGCTAGAAGGGACGTCTCCCACCTCATCCACCACCACCACCCTGATATCCTGATCCTAACAGAGACGAAGACACACCACAAGAAAGACACACCGGGATGGCTCAAAGTAACCACACAGGACTACACACTGCACCGACACGGTGGCCACAGTGAAGTCCTCATTGGCATCAAGCATGACCTAGCCATTCAGATGCAAGCTACCCTAGTACCACCCAGCACGGAGGCGGAAATAAACTCCAGATGCGTCATCCTGACTCTTAGCCAGCACCACAGCGAAAACCTCACCATCGTAGCAACGTACTGGCCATCGGGCTGCAACGAAGACGCGCTCCCACTGCGGGAGAACATGCAGCATCACATACGCACAGCCACAGGACACCTGCCCGGCTCCCTCATTCTCGCCGGTGACTTGAACGCCACGATGAAAACAGAAGACCGCTCCGAACACACTGAATACACCCAGGACCGCATGATGAGGGAGTTTGCCTCAGAGATGCGCCTGTCCAAAGCCGACCCCGGCGACCGGGCCTGGACCTACCAACAACCACACTGCAACAGCCGCATCGACGCCATCCTGACGCGCGACGCACGACCAGGCCCGGAGCACCGCACCATCGTAGACACACACGCGTATCTCAGCGACCACAGACCACTCATCGCCACACTGACCACAGCGAGGATGGGCATACACCTAGCACAAACACAACAGGCCCAAAGCCACAAACACACTGTTCTCACCACACCCATCACCAACAGTGACAGGGAAGCCTTCCGCCTAGCCGTGCAACAACCCAGCTCAGGCGCTCCACAACTGCACGCACGACTGGCAGCCTACCTGTCACCCCTCTTTACAGAAGCCACCGACTTCTTGGCGAACCTGGACAAGGCCAACCCACACCAGCCCAAACGCCTGACGGAGCTGGCAGGCCTCCACCCAAGGCAAGCTGTTGACATGGCAGCCACCATGCTCACAACCCTATTAGAAACCTGCAGGACGACAGCCATGAAGACATGCACAACAAAGACACTAACTAGAGGGGGCCAACACTACCAACGCAGGACCATGTGCAGAATCAGATTGGCACTAGGCAAGAAGCTCAAGACCACTAGAACTCTCAGCCGGCAGGCTAGGCTACTATTCAAACAGAATGGTGCCCACCCAACGATCGAGGATCTCATCCCAGACACAGACACAAGCAACACAGCGATCAATGAAGCGGTGCAAGCACGCCAAGATGACGACCCAACCGACAATCACGTGCAAGCCGCACTAGCCAAGCTGACCAATTCCTACCGCGACCAAATCCACCAGCTGGACGACGACGACTCCGCACTCGCCATCGCACAGGCCCGGGTCCGAATGCAACAACTAATAAGCACCCAGCCCAAGAAAGCCAACAAATATATTCTACGCCCATCCCGCACGAGCCACAAAGGCCTGCAAGCGCTCACAGACCCCACCACCAGAAGAGTTTATACCGACCCGGCCGACCTTAACCGGATTATCACCGCCGCCTACGGGCAGAAGCTATCACCCCCAACGCCCAAAACCGGCCACTACACAGACACACAGACAAGAAACTATCCCTGGGCCCGTGCCAAAGCGGACGACCCCTTCACAATGCACACCTGCAAAAATATACACTGGATGCACACAGCCATCATGGACAAAGCCAGCTTCCAGGAGTGCCTCAGCAGGCTGGCAGGAGGCAAAGCCCCAGGACCAGACGGCATTGAGAATGAGATCATCAAGATGTTGCCATGGGAGATGAGGGACACCATACACCAGCTGTTCATCATCATGTGGGCTACAGGCTGCACACCAACCACGTGGAAAACCAGTGACACCTGCCTACTTTACAAGGACAAGGGCCAGGAAACAGACCTCAACGCCTACAGACCTGTAGGACTGGCCAACACCATCTACAAGCTATGGACCAGCCTCATTACCAAGACACTCTATGAGTACGCCGAGGCCAATGGGATGCTGAGCAAATGCCAAGCAGGCTTCCGCTCTCACAGGGACACCACTCAGCAGCTACAAATGCTAGTCATGGCCCTTGAAGACGCTAAACTTGCTAAAGCAGACATCTATGCCCTCATGGTCGACTTCACAAGTGCATTTAACACCACATGTCAAGACAAACTGCTATGGATCATGCACGACCTTGGCTTCCCCACCGACGCCACAGACGCAGTGAAGGACCTATACACGGGCGCTACAACACGCTTCAAAACCCCGTACGGCCCTACTGACCCGGTACCCGTAGACCGGGGCACCATCCAGGGCGACTCACTCTCACCTTTCCTGTTCCTCATCTACATCGATCTACTGCGCTGGCTCCAAGTAGGAGCGCGGGGGTACAAATTCCAGTCAGTGGAAAACGACAGTGACAACAGATACACGATAGGGAGCATCGATTATGCGGACGATGTCGCCATCCTCTGTAACTCAATTAGCAATACACGCGTCCAGGCGGACAAGCTCTCAGCCTACTCAGACTGGGGCCACCTCATCATATCACACAGCAAAACCCTCGCCACAGCGGCGCTACACAAAGCGCATCAATCCGGCCGATGCAGCACCCAAGCAGACGCGGAGAAGGAAGCCCGCAAGCAAATGCAAGACCTGCGCCTACAAGGAAAACCGGTCACCTTCCTCCGCCCGACAGCACCCTTTACCTACCTAGGAGTCATGCTCACCATGACACTCAACTGGAAGCCACAACACACGGCCATGATAACACAGCTAAGGCAGAAACTAGACAGACTGCGGCGCTCCTTCGCCAGCGCTAGGCAAGCCATCCACATTGTTAAAACAGCGATCATCCCCAGCCTGGCCTATAGCTTCTGCGTGGTACCATGCACCCCGGGGGACCTAGACCTCTTTGACAGGGCAGTCAACCAATGCGTCAAGCACAAGCTCAACCTCCCACTGGGCACACCCAATGCCGTCATCCGGGACGACATAGACAAGCTTGGCCTCGGCATCAGCTCAGCAGCCCAAGAGTACCATGCCAGGAACACCACAGCCCTAGTCTCCAGTCTCCAGTCCGCGGACAACACATACGCACACATATCGAGGTGCATGCTCCACAAACAGATCACCTGGCTATACGCTCAGGCCGCTAAACATGGACACCGAATTCCCAACCTATTGCAACACACCCTGCGGGCCAGACAACTCCTGCACACCACCACAGCAAACCTCTTCGCCACACACGAAGGGGCACCCCTCTACCCCAAGGAGACTAAAGCACTTGGGCAACTCATAACACAGAGCGCTAGCCCGCTACCACGGGACATAGTCAGCGCATGCATTACATGCCTCAAGAGCCTAGGACTGGCACACCCTTCGGAGCTCATCTGCCAGGATAACATACACATCATGTCAGGGGATAGCCTCAGGAAACGCTTCGGCACTAAGGTGAAACAAAAGCACATCATCGCCCTAAATAGACTTACGGCCATGGCGACCATGGACCACTGCCCAACCGCGACGGAAGCCAAGACCATCCTGGGGAGACGGGACACTACGCTTACCCTACCAGCAGACCAGCGGCGGATCCGAGCCTGGGCCGCAGGACTCACAGAGCTCACTCCTCACACCACCGCCCACACCGGGCCCCGCTACACGGACATCCGAGCATACATGACAGCCAAGACGCTCGCAAAGGACACACAGCCGCCTACACCGAACCCCATAACGGCGACCGCGAGATCCAAACTCACAAACAACGTCCCCAAGCCACCGACTGCGAAACAGCCCACGCCGCAGCCCAGGATCGGCAGCAAGAGACCAGCGGAAGACAGACACACAGAAGCTGAAGATCGACACACCCAGACCATCCCTGACGTAGTGACACACATACCCATCATGACCCTGACCAATCTCAGTACATGGAAAGCCGATACTGCACGCCAACACAAAAACGAGCAGCTAGGGATCATGCTAGGAGCCATGTATGACCACCAAGAGTCCATCACTGCCATTGACGGATGGCACTGGAACGGCAACAACCAAGAAAGCTATTACAACGTCCACTGGAGGCCCACCATCATAGAGAAATGGGCTCTCCAAATGTACAAGAAGGAAGGCTACACGCCCGCCCACACAGAAGACATCTGCAGAGCAGATGCAGAACATGTTTGCACATGCGAACTATGCTGGGAACCCAAAGAGGACAGCCCCATGTGCAACATCTGCATGAGAGCCTACCACCCGGCCTGCCTAGCCAAGACAGGCCTAGCGGGGCAAGCGAGGGACGACCACTGGCTCTGCCCAGTCTGCGCACACGGCGAAGATGACCTCAAAACCGCCATGCGAAATTCAGTGGAGACGGACCTAATAAAGGCCCACTGGCACCCCACAACTGAACCTAAACCGCTCATTCTAGCGCATATCGACTACACCGATAAGAAGAATGAGTACGACGCGGACAATAGTAAGAGACAAGAGGCGAGACGCCGACCACTCGACGCGGCCCTCCCAGAGCATACCCGGCAGGGTCTGCCCGACCCCCACACCTGGATACCCCGCTGCACCGACCTGCACTCCAGAGCCACATTCCACACCTCACCGGTTAACCCGCAAACAGACATCGTCGGGACGGGAAGGTGTGAAATCACACTCCAGAATCACTCCCACATCACCACCCAAGCCATGTGTGGAGGGAGCCAAGGACCCAACCTGCCCCAACACAGCCTCATTGAACACGTAGTAGCCCATGATGAGGCGGGGCGCACAGTGGGCCTGATCAACAAGACCAATTACCAAAATCTTACCACATGGCTGCAGCACACACCACACCCACGGGACCCAGCCATGGAGCTAGCAGCTCTCCTACGTAGAAATAATACACAAAGCATCCCCCAACCACTCCTAGCAGCACAAAACAAGGCCATCACCACCCTCTACAACACACAGTACTTTCCCAGCACCGTCCAGAGATGGGCCAATCCACTCACGGTCAGGGCTGAGACCACTACCTACTGGAGCCCAGACATCAACGACACAGCCTATGGGGCACACCACAACTGCCTCCTCGTGAGACACACAGGGCTCTCTACATGGAACGTCCCAGCTGAGGATGCCCTGGCCCTAAAATGCATCAAACATGCAATACACTCTGCCACAATGGAGGAGGCCACGGCCACTATCCTGCTCATCCCAGGAAAGAAAGGCATCTCATATCCTAAACACATAGCCATGCTCAAAAGCTACCCGGAGTACTGTCAGCACCTGGCCACCATCCCCCTTGACAAACCAAAGGCAGCTACCAAGTCATGCAAACACGCCACGCTGCTCACCTACATCGTTTGGAACAAGGCGGGGCAACAACTCGTCACAAAAGGGAATCCACAGGGCTGGCTGGCCAACACAGCCACGGCGCTACACCCCAGACCCGAACGGCACCCTAAACACAACCAACCCTCGAAACACGTCCAGCCCACCCAACTGCCCAGCGGGCACTACAAGCACATGCACCTCCCGGCAGACCGCGAGCTCCCCGCCACGGGGCACATGCGCCAACCCAACCAGATCGCACCCCCGTTCTGCACAACATCAAGTATGGTCATCCCCAACTGGAGGACTGTCACGTACACAGATGGCAGCTGCATGCAAGGAACGGATCGCGCCCCGTCGCGGAAAGTGGGAGCGGGAGTGTACACACCGGAGAATGACGAGCGGCTCACCATTGCCCTACCCGACCACAGCACCATAAACAGAGCAGAGCTCGCAGCTATCCACGCAGCCATCAAATCGGGAGCAACCCATATCGCCACTGACAGCCTCTGCTCCATATACCAAATACGGAGAGCACTGGCCAACCCAATGTCGCTCCGCACACATCATCATAGGGACATTTTGGCCGACATCGCCACCCTGATCATGAACAGCCGCGACACTATACACCTACGAAAAGTCCGGGCACATTCCGGCATCATCGGAAATGAAGCGGCAGACACCCTGGCCAAACACGCGGCTATGTACCCGGAGCAGGCCCACACTCAGGCCCCGCACGAGCACACCGAACAACAGACCTGGCTGAGCGCAACCACCGAAACTGGCACCACCATACCGCTACCGGACTGCAGACACAGCGTACGCACACATATGCGCGCCAAACACAAACTGGGACTCGCAAACCAAGATAGCATCTACTACCAGATGTCCCAAGACATCGCCAGGGTCGCCGCCAAAGGGTCATGTGAAAGAGTAATGCTCGACCCGGGCATCCCGACCGCTGCCCAAAGAACAGCACTGCTCTACCGCACTGGCGGGCTCTACAACCAGAAATTGGCGATGCGCTGGGGGAAGGCCGCGGACGATCGGGCATTGCGACAAGTAGGCTGGATGATTGCATTTGGCCTTCAAGCCGTGCCATGCATATACGTATACGTAGCGTACCCCGAATACCAAAGGTTTGACCGTGATAGTGCAAAGGATGCAGGGCGCACAATCCACCGTACCTGCGGTGTGTCCGGAATCGCGGTTCAAATGCAAGTCGCTGCGATATGCAGCCAGCCAGCCATGACAGTCATTGCACGGGAACCACCTGATGCATACGAGGAATGTGCCGACGAGACCCGGACATGGCAGCCGGGCAGCCGGTCAGGGTAG
Haematococcus lacustris	>KAJ9517567.1 hypothetical protein QJQ45_025094, partial [Haematococcus lacustris]	Haematococcus lacustris	ATCACATACATTGCATGGCTCCTACTTGCATGCGGGGACGTTGAAGCCAACCCGGGACCC	27204	ITYIAWLLLACGDVEANPGP	>lcl|JASKMD010000001.1_cds_KAJ9534840.1_139 locus_tag=QJQ45_017278 protein=hypothetical protein protein_id=KAJ9534840.1 location=join(1599089..15991941599482..16064221606711..16068251611088..16112841611434..16116881611864..16119471612084..16125591613138..16134181613500..16137201613895..16139571614363..16149381615704..16162971616389..16165991616977..16184101618507..16190221619455..1620050) gbkey=CDS	MTPIAPTAVLHRVKITGNAKTVKKRRSTATSSKTSATQPHALCPTMQAGEAGGAQPAHRMPEAHAPAIHDTPAMTQHRVQCPTMQAGEAGGAQPAHRMPEAHAPAIHDWPAATQPHALCPTMQAGEAGGAQPAHRMPEAHAPAIHDWPAATQPHALCPTMQAGEAGGAQPAHRMPEAHAPAIHDTPAMTQHRVQCPTMQAGEAGGAHHVPTEHAPTIHAGTMQPCEAQPAKEQTGMPYPCMLMDTSKEGGTIADKTYNTLVLYKDPLYDMKQAYLQWKGMHGIFIAVACAWWWIHRHATLHLTPTSQSISHTISQSQKCLRRHCKRLQRWRAISTTSAFVNFLYIDGTIDRHTAILNLTVCMHSWTTQGHYTVTVGKSSVIAHHYNTTLQRHTIYRITILDKQRRPTNAITMDHLKTAIEWLGTLSTSYCAMAITYIAWLLLACGDVEANPGPNTHYVQQEGSSTCQADSLNNAAGRKWVSIDEIDTFYAQRLTQLNTPDELIAWQMARGAGGYDDGVIDMYLTSKYGLISTSVADLRRPQDWTKHNLDSLAQRHEATAFLCKRLGHSMAMTSLNGKWSLKDSLEPAPTPLARIALPTKQTHHQLFIITPTHTTRTSAQIALCHTKKINHIISHTNHNTSPPVPIYMEAQHKCFCLVHAINMAMGRPLINPHDVLTHCSHLATHLQDLASRARGENRHIPLPDRTPHIYDEDGNFNIHSMNHYLYHNYKTLHLATQELPQDNITRATLSTLMGKEDNHTSNAAILINRNHATTLRYLDNTWYWLDSQATQARRLLTTADWKELQGRLILIKQGMQHKNLIEPIFWLADPMEQATTTQLEHHYARPHHIDLSGHDDQPPTIPPPAATPHPLTMSNNAPKRKNTYAEADPPARSRHREDANAKEDAATPPPPTRNEKPSTKTGPKKPRSKKGAKNTSHSKDRHTQTLMSRYLTNTQAAPTATIPSPPVQCQTIKAPPILPTQPHQTPSRQYLTLTTLNVRGLYRARRDVSHLIHHHHPDILILTETKTHHKKDTPGWLKVTTQDYTLHRHGGHSEVLIGIKHDLAIQMQATLVPPSTEAEINSRCVILTLSQHHSDNLTIVATYWPSGCNEDALPLRENMQQHIRTATRHLPGSLILAGDLNATMKTEDRSEHTEYTQDRMMREFASEMRLSEADPGDRAWTYQQPHCNSRIDAILTRDARPGPEHRTIVDTHAYLSDHRPLIATLTTARMGIHLAQTQQAQSQKHTVLTTPITNSDREAFRLAVQQPSSGAPQLHARLAAYLSPLFTEATDFLANLDKANPHQPKRLTELAGLHPRQVVDMAATMLTTLLETCRTTAMKTCTTKALTRGGQHYQRRTMCRIRLALGKKLKTTRNLSRQARLLFKQNGAHPTIEELIPDTNTSNTAIREAVLARQDDDPTDNHVQAALAKLTNSYRDQIHQLDDDDSALAIAQARVRMQQLISTQPKKANKYILRPSRTSHKGLQALTDPATRRVCTDPADLNRIITAAYGQKLSPPTPKTGHYTDTQTRNYPWARAKADDPFTMHTCKNIHWMHTAIMDKAGFQECISRLAGGKAPGPDGIENEIIKILPWEMRDTIHQLFIIMWATGCTPTTWKTSDTCLLYKDKGQETDLNAYRPVGLANTIYKLWTSLITKTLYEYAEANGMLSKCQAGFRSHRDTIQQLQMLVMALEDAKLAKADIYALMVDFTSAFNTTCQDKLLWIMHDLGFPTDATDAVKDLYTGATTRFKTPYGPTDPVPVDRGTIQGDSLSPFLFLIYIEPLLRWLQVGARGYKFQSVENDSDNRYTIGSIDYADDVAILCNSISNTRVQADKLSAYSDWGHLIISHSKTLATAALHKAHQSGRCSTQADAEKEARKQMQDLRLQGKPVTFLSPTAPFTYLGVMLTMTLNWKPQHTAMITQLRQKLDRLRRSFASARQAIHIVKTAIIPSLAYSFCVVPCTPGDLDLFDRAVNQCVKHKLNLPLGTPNAVVRDDIDKLGLGISSAAQEYHARNTTALVSSLQSADNTYAHISRCMLHKQITWLYAQAAKHGHRIPNLLQHTLRARQLLHTTTANLFATHEGAPLYPKETKALGQLITQSASPLPRDIVSACITCLKSLGLAHPSELICQDNIHIMSGDSLRKRFGTKVKQKHIIALNRLTAMATMDHCPTATEAKTILGRRDTTLTLPADQRRIRAWAAGLTELTPHTTAHTGPRYTDIRAYMTAKTLAKDTQPPTPNPITATARSKLTNNVPKPPTAKQPTPQPRIGSKRPAEDKHTEADDRHTQTIPDVVTHIPIMTLANLSTWKADTARQHKNEQLGIMLGAMYDHQESITAIDGWHWNGNNQESYYNSVETDLIKAHWHPTTEPKPLILAHIDYTDKKNEYDADNTEIAKTESCVASKLPASSTQKLPTPTHALFNWVVQEAIPFSVVESPAFQAFVAALNPSFVLPSRYSMSGHMLLEEYAAVKAEVASRLAALPFVAITVDGWSQKQGAEHCLAWCVAGSQETFMLDCVHTEADSVTAVYIANMFDEVIFKHNLVDKACAFVTDTPSTNKAAWRLVEQRHPKVYHVKMLDFQFSPAQFSQAEQALSRLVTVDDSQTDQPVAMALEQLRRGWGAPPSELLSRTKLLPIHFAPHLTAHPLKWWAERGGFAPLLQAAAQRVLCIPATAAANERVFSSFKHIWSDKRSSLLLGRMWLLAFIYFNKRVLERRPKPQPEAEWQQFAHPDGDALLSEIDTDARNQLVQSASNQQVQQVQQRFATLSTVAQNVAAHGAQAAEQPNVAALGAPSTQEPNNAALGAGQQNGAANVPLFSFTPVLVPTAPSAPQPQTQAQPQPQPQPQSVQQLAQEVAAAATVVAAAGPGEAKTAAINAFTSSAQQLLTAAGRLHAVEPELTETLMLHTTDDLRKVVGVKLLHPSGTEVTGLATVVDPLIEPLLLAMRRACQCRMMAATSRMWMAADVKWVVSLRSSVMPQWPSLPTLQPTPPAQLFHSMSQRRTMQGVLGVRASIGTTRTQHLRLWGVAGGVVASLQDQRQAVGCHRAEAGAEVTRVRLPGSQLRPGLWQQPLSISRSFARAVAIHSQSASALTRLVTRILPGIEMDVSYQSEVDSLVHDMYPEVFQDMPSGQPPDRGVGHTIRLAPNHVPPYERPRRYTLREMNEMKKQVAELLAKKLIEPSCSPYGAPVLFVEKRDGTLRMCIDYRALNKLTVRDRYPLPRVDDLFDKLQGKTIFSSLDLQSGYHQIRITPEDMPKTAFVTPEGQFQYKVLSFGLTNAPATFQRVMNRVFEKQLKEGFVLVYLDDILCDFDRPELKFLGHIVGRQGIAVDPAKVQVIKEWPVPTSLKELQAFLGLADFFRRFIAGYSTIATPLTHLTARWMEFLARFHHHIEYKPGKGNVADPLSRNPALTYQITSTCNDDDDGEPIMVSVGAALCVSSVYALVLTRRQAGLLQQQSTGQPPPAAPCPPADTRRHRRPCADGRAVVPNPFAPCDEWPGGGETQLDSATHTTAASTEYSTTTGDSLIEAIIKGYSTDERFADRAYTQTYELSEAGLWMSGGKVVVPKSPLVKRQVLESCHDANYAGHMGISKTWHGVNRYFTWPGMRKDVEDYVRQCNACRRNKPSTRLKAGKLQPLSIPGRRWESISMDMIVKLPKSGKQNYDSIMVYVDRLSKMVHLVPTHEAISAADAARLFYREVVRLHGLPASVVSDRGPIFNSQYWRHVCELCHTQLCMSSAYHPETDGQTERANRIIEEMLRHYVDENHSDWADHLPWVEFAINNSWHETVRNSPFFLNYGQHPLTPAVMDLPRKVPKAAEFVEGIEKAVRKAKQCWRVAQQRMKALVDGKRREVSYHPVLRMIGKVAVQLHLPPSWNRMHNVFHVSLVKPYCGNQTPNLAAPPPVQWLEGEPVYGMGFRASESDPALFTMQRQAGMVYLLVYVDDCLICTEKGDTASLNYVKQQLSAVFGIKNLGDTKWFLGMKVTRDRAQGTLKLDQQQYVHELLNTYGMTAAHSKSVPMAPAVKLEKEGVYAVGALARYMSAPTQQHWTAARAILSYLKGTADQGLVFGEAAELQGYCDADYAGDKDTARSTTGYVFAMNGAAISWSSRLQPTVAMSTAEAEYMAASSAVKEGLWLRKLMQDLQLPGDCTSILCDNQATLQLLHNPIASARAKHINVHHHFARERVARGEVSFSYCSTASMVADIMTKPLSLVKFSQGKQGCGVSS*	ATGACTCCGATCGCTCCCACTGCAGTCCTACACAGGGTGAAGATTACTGGAAATGCCAAAACAGTCAAGAAAAGACGCAGCACCGCGACAAGCAGCAAGACATCAGCGACGCAACCACATGCCCTCTGCCCCACCATGCAGGCTGGTGAGGCTGGCGGAGCACAGCCAGCCCACCGCATGCCAGAAGCGCACGCCCCAGCCATTCATGACACGCCCGCCATGACGCAGCACCGTGTTCAGTGCCCCACCATGCAGGCCGGTGAGGCAGGCGGAGCACAGCCAGCCCACCGCATGCCAGAAGCGCACGCCCCAGCCATTCATGACTGGCCCGCAGCGACGCAACCACATGCCCTCTGCCCCACCATGCAGGCTGGTGAGGCTGGCGGAGCACAGCCAGCCCACCGCATGCCAGAAGCGCACGCCCCAGCCATTCATGACTGGCCCGCAGCGACGCAACCACATGCCCTCTGCCCCACCATGCAGGCTGGTGAGGCTGGCGGAGCACAGCCAGCCCACCGCATGCCAGAAGCGCACGCCCCAGCCATTCATGACACGCCCGCCATGACGCAGCACCGTGTTCAGTGCCCCACCATGCAGGCCGGTGAGGCAGGCGGAGCCCACCATGTACCAACAGAGCACGCTCCAACCATACACGCTGGCACCATGCAGCCCTGTGAAGCACAGCCAGCCAAGGAGCAGACAGGGATGCCCTATCCGTGCATGCTGATGGATACCAGCAAAGAGGGTGGTACGATTGCTGACAAGACCTACAATACACTGGTCCTATATAAGGATCCCCTATACGACATGAAACAAGCCTACTTGCAATGGAAGGGCATGCATGGTATATTCATAGCAGTAGCCTGTGCATGGTGGTGGATCCATCGCCATGCAACACTTCACCTCACTCCAACCTCTCAGTCCATCTCGCACACCATCTCTCAGTCCCAAAAGTGCTTACGAAGGCATTGCAAAAGGCTGCAAAGATGGAGAGCCATCTCCACTACATCGGCCTTCGTCAATTTCCTGTACATAGACGGGACCATCGATAGACACACCGCCATACTCAACCTCACAGTCTGCATGCACTCCTGGACTACACAAGGCCACTACACTGTGACGGTAGGCAAATCCTCAGTAATCGCTCATCACTACAACACCACTCTTCAACGCCACACTATCTACAGAATCACCATCTTAGACAAACAACGACGCCCTACCAACGCCATCACTATGGACCACCTTAAGACCGCCATCGAATGGCTGGGCACTTTGAGCACGAGCTACTGCGCCATGGCGATCACATACATTGCATGGCTCCTACTTGCATGCGGGGACGTTGAAGCCAACCCGGGACCCAACACACACTACGTCCAGCAAGAGGGTAGTAGCACTTGTCAAGCCGACTCCCTTAACAACGCTGCGGGACGGAAATGGGTCAGCATTGACGAAATCGACACCTTTTACGCACAAAGGCTCACGCAACTCAACACACCGGACGAACTTATAGCCTGGCAGATGGCAAGAGGCGCAGGAGGCTACGACGATGGAGTAATAGACATGTACCTCACATCTAAATACGGCCTGATTTCGACAAGCGTCGCTGATCTAAGACGCCCCCAAGACTGGACTAAACACAACCTCGATAGCCTAGCACAGCGCCACGAAGCGACTGCATTCCTATGCAAAAGACTGGGCCACAGCATGGCCATGACAAGCCTCAATGGGAAATGGTCACTCAAGGACTCCCTAGAACCAGCACCCACTCCGCTGGCACGCATCGCATTGCCAACAAAGCAAACACACCACCAGCTCTTCATCATCACCCCCACCCACACAACCCGTACGAGCGCACAGATAGCACTCTGCCATACTAAGAAGATAAACCACATCATCAGCCATACCAACCACAACACTAGCCCACCCGTACCCATCTATATGGAAGCACAACACAAATGTTTCTGCTTGGTACACGCCATCAACATGGCCATGGGGAGACCACTGATCAACCCACATGATGTCCTTACACACTGCAGCCACCTGGCCACCCACCTTCAAGACCTAGCTAGCAGAGCCAGGGGGGAAAACAGGCACATACCCCTGCCCGACCGTACCCCACACATATACGATGAGGATGGAAACTTCAACATCCACTCCATGAACCACTACCTTTATCACAACTACAAGACCCTCCACCTGGCAACGCAAGAGCTGCCCCAAGACAACATCACTAGAGCAACGCTTAGTACCCTCATGGGCAAGGAGGACAATCACACCAGCAACGCAGCCATTCTCATCAACAGGAACCATGCGACTACCCTTAGGTACCTAGACAACACCTGGTACTGGCTGGACTCACAAGCTACACAAGCTAGAAGGCTGCTGACCACAGCAGACTGGAAGGAGCTACAAGGAAGGCTCATCCTAATTAAGCAAGGCATGCAACATAAGAATCTCATCGAACCCATCTTCTGGCTAGCGGACCCCATGGAGCAAGCCACCACGACACAGCTAGAGCACCATTACGCGAGACCGCACCACATAGACCTGAGCGGCCACGACGACCAACCACCAACAATACCACCGCCAGCAGCAACACCACACCCCCTCACCATGAGCAATAACGCTCCTAAGCGCAAGAATACCTATGCAGAGGCGGACCCGCCGGCCCGGTCGCGACACCGCGAAGATGCCAACGCGAAGGAGGACGCAGCCACACCTCCCCCCCCAACACGAAACGAGAAGCCAAGCACCAAGACAGGCCCTAAGAAACCACGATCGAAGAAAGGAGCCAAGAACACCAGCCACAGCAAAGACAGGCACACACAAACGCTTATGTCAAGGTACCTAACCAATACCCAAGCCGCACCCACTGCCACCATACCCAGCCCGCCTGTCCAATGCCAAACAATCAAGGCCCCCCCCATCCTCCCCACACAACCACACCAGACCCCCAGCAGACAATACCTGACGCTCACCACTCTCAATGTCCGGGGCCTCTACCGTGCTAGAAGGGACGTCTCCCACCTCATCCACCACCACCACCCTGATATCCTGATCCTAACAGAGACGAAGACACACCACAAGAAAGACACACCGGGATGGCTCAAAGTAACCACACAGGACTACACACTGCACCGACACGGTGGCCACAGTGAAGTCCTCATTGGCATCAAGCATGACCTAGCCATTCAGATGCAAGCTACCCTAGTACCACCCAGCACGGAGGCGGAAATAAACTCCAGATGCGTCATCCTGACTCTTAGCCAGCACCACAGCGACAACCTCACCATCGTAGCAACGTACTGGCCATCGGGCTGCAACGAAGACGCGCTCCCACTGCGGGAGAACATGCAACAACACATACGCACAGCCACAAGACACCTGCCCGGCTCCCTCATTCTCGCCGGTGACTTGAACGCCACGATGAAAACAGAAGACCGCTCCGAACACACTGAATACACCCAGGACCGCATGATGAGGGAGTTTGCCTCAGAGATGCGCCTGTCCGAAGCCGACCCCGGCGACCGGGCCTGGACCTACCAACAACCACACTGCAACAGCCGCATCGACGCCATCCTGACGCGCGACGCACGACCAGGCCCGGAGCACCGCACCATTGTAGACACACATGCGTATCTCAGCGACCACAGACCACTCATCGCCACACTGACCACAGCGAGGATGGGCATACACCTTGCACAAACACAACAGGCCCAAAGCCAGAAACACACTGTTCTCACCACACCCATCACCAACAGTGACAGGGAAGCCTTCCGCCTAGCCGTGCAACAACCCAGCTCAGGCGCTCCACAACTGCACGCACGACTGGCAGCCTACCTGTCACCCCTCTTTACAGAAGCCACCGACTTCTTGGCGAACCTGGACAAGGCCAACCCACACCAGCCCAAACGCCTGACGGAGCTGGCAGGCCTCCACCCAAGGCAAGTTGTTGATATGGCAGCCACCATGCTCACAACCCTATTAGAGACCTGCAGGACGACAGCCATGAAGACATGCACAACAAAGGCACTAACTAGAGGGGGCCAACACTACCAACGCAGGACCATGTGCAGAATCAGATTGGCACTAGGCAAGAAGCTCAAGACCACTAGAAATCTCAGCCGGCAGGCTAGGCTACTATTCAAACAGAATGGTGCCCACCCAACGATCGAGGAACTCATCCCAGACACAAACACAAGCAACACAGCGATCAGGGAGGCGGTGCTAGCACGTCAAGATGACGACCCAACCGACAATCACGTGCAAGCCGCACTAGCCAAACTGACAAATTCCTACCGCGACCAAATCCACCAGCTGGACGATGACGACTCCGCACTCGCCATCGCACAGGCCCGGGTCCGAATGCAACAACTAATAAGCACCCAGCCCAAGAAAGCCAACAAATATATTCTACGCCCATCCCGCACGAGCCACAAAGGCCTGCAAGCGCTCACAGACCCCGCCACCAGAAGAGTTTGTACCGACCCGGCCGACCTTAACCGGATTATCACCGCCGCCTACGGGCAGAAGCTATCACCCCCAACGCCCAAAACCGGCCACTACACAGACACACAGACAAGAAACTATCCCTGGGCCCGTGCCAAAGCGGACGACCCCTTCACAATGCACACTTGCAAAAATATACACTGGATGCACACAGCCATCATGGACAAGGCAGGCTTCCAGGAATGCATCAGCAGGCTGGCAGGAGGCAAAGCCCCGGGACCAGACGGCATTGAGAATGAGATCATCAAGATATTGCCATGGGAGATGAGGGACACCATACACCAGCTGTTCATCATCATGTGGGCTACAGGCTGCACACCAACCACGTGGAAAACCAGTGACACCTGCCTACTTTACAAGGACAAGGGCCAGGAAACAGACCTCAACGCCTACAGACCTGTAGGACTGGCCAACACCATCTACAAGCTATGGACGAGCCTCATTACCAAGACACTCTATGAGTACGCCGAGGCCAATGGGATGCTGAGCAAATGCCAAGCAGGCTTCCGCTCTCACAGGGACACCATTCAGCAGCTACAAATGCTAGTCATGGCCCTTGAAGACGCTAAACTTGCTAAAGCAGACATCTATGCCCTCATGGTCGACTTCACAAGTGCATTTAACACCACATGTCAAGACAAACTGCTATGGATCATGCACGACCTTGGCTTCCCCACCGACGCCACAGACGCGGTGAAGGACCTATACACGGGCGCTACAACACGCTTCAAAACCCCGTACGGCCCTACTGACCCGGTACCCGTAGACCGGGGCACCATCCAGGGCGACTCACTCTCACCCTTCCTGTTCCTCATCTACATCGAACCCCTACTGCGCTGGCTCCAAGTAGGAGCGCGGGGGTACAAATTCCAGTCAGTGGAAAACGACAGTGACAACAGATACACGATAGGGAGCATCGATTATGCGGACGATGTCGCCATCCTCTGTAACTCAATTAGCAATACACGCGTCCAGGCGGACAAGCTCTCAGCCTACTCAGACTGGGGCCACCTCATCATATCACACAGCAAAACCCTCGCCACAGCGGCGCTACACAAAGCGCATCAATCCGGCCGATGCAGCACCCAAGCAGACGCGGAGAAGGAAGCCCGCAAGCAAATGCAAGACCTGCGCCTACAAGGAAAACCGGTCACCTTCCTCAGCCCGACAGCACCCTTTACCTACCTAGGAGTCATGCTCACCATGACACTCAACTGGAAGCCACAACACACGGCCATGATAACACAGCTAAGGCAGAAACTAGACAGACTGCGGCGCTCCTTCGCCAGCGCTAGACAAGCCATCCACATTGTTAAAACAGCGATCATCCCCAGCCTGGCCTACAGCTTCTGCGTGGTACCATGCACCCCGGGGGACCTAGACCTCTTTGACAGGGCAGTCAACCAATGCGTCAAGCACAAGCTCAACCTCCCACTGGGCACACCCAATGCCGTCGTCCGGGACGACATAGACAAGCTTGGCCTCGGCATCAGCTCAGCAGCCCAAGAGTACCATGCCAGGAACACCACAGCCCTAGTCTCCAGTCTCCAGTCCGCGGACAACACATACGCACACATATCGAGGTGCATGCTCCACAAACAGATCACCTGGCTATACGCTCAGGCCGCTAAACATGGACACCGAATTCCCAACCTATTGCAACACACCCTGCGGGCCAGACAACTCCTGCATACCACCACAGCAAACCTCTTCGCCACACACGAAGGGGCACCCCTCTACCCCAAGGAGACTAAAGCACTTGGGCAACTCATAACACAGAGCGCTAGCCCGCTACCACGGGACATAGTCAGCGCATGCATTACATGCCTCAAGAGCCTAGGACTGGCACACCCTTCGGAGCTCATCTGCCAGGATAACATACACATCATGTCAGGGGATAGCCTCAGGAAACGCTTCGGCACTAAGGTGAAACAAAAGCACATCATCGCCCTAAATAGACTTACGGCCATGGCGACCATGGACCACTGCCCAACCGCGACGGAAGCCAAGACCATCCTGGGGAGACGGGACACTACGCTTACCCTACCAGCAGACCAGCGGCGGATCCGAGCCTGGGCCGCAGGACTCACAGAGCTCACTCCTCACACCACCGCCCACACCGGGCCCCGCTACACGGACATCCGAGCATACATGACAGCCAAGACACTCGCAAAGGACACACAGCCGCCTACACCGAACCCCATAACGGCGACCGCGAGATCCAAACTCACAAACAACGTCCCCAAGCCACCGACTGCGAAACAGCCCACGCCGCAGCCCAGGATCGGCAGCAAGAGGCCAGCGGAAGACAAACACACAGAAGCTGACGATCGACACACCCAGACCATCCCTGACGTAGTGACACACATACCCATCATGACCCTGGCCAATCTCAGTACATGGAAAGCCGATACTGCACGCCAACACAAAAACGAGCAGCTAGGGATCATGCTAGGAGCCATGTATGACCACCAAGAGTCCATCACTGCCATTGACGGATGGCACTGGAACGGCAACAACCAAGAAAGCTATTACAACTCAGTGGAGACGGACCTAATAAAGGCCCACTGGCACCCCACAACTGAACCTAAGCCGCTAATTCTAGCACATATCGACTACACCGATAAGAAGAATGAGTACGACGCGGACAATACCGAAATAGCAAAGACTGAGAGCTGCGTGGCCAGCAAGCTGCCAGCAAGCTCGACCCAAAAGCTCCCGACGCCAACCCACGCTTTGTTCAACTGGGTTGTGCAAGAAGCAATCCCCTTCAGCGTGGTGGAGTCGCCAGCGTTCCAAGCCTTCGTGGCGGCCTTAAACCCATCGTTTGTGCTGCCATCTCGCTATTCGATGAGCGGCCACATGCTATTGGAGGAGTACGCAGCCGTCAAGGCTGAAGTGGCAAGCAGGCTGGCTGCTTTGCCATTTGTGGCTATCACCGTTGACGGCTGGTCCCAGAAGCAAGGTGCCGAGCACTGCCTAGCATGGTGTGTTGCTGGGTCCCAAGAGACCTTCATGCTTGACTGCGTGCACACCGAAGCTGACAGCGTAACAGCGGTCTACATTGCCAACATGTTTGACGAGGTCATTTTCAAGCACAATCTGGTGGACAAGGCTTGTGCCTTTGTGACGGACACCCCATCCACCAACAAGGCTGCATGGCGCTTGGTGGAGCAACGCCATCCCAAGGTCTATCATGTCAAGATGTTGGACTTCCAGTTCAGCCCTGCCCAGTTCAGCCAAGCAGAGCAGGCCCTGTCCCGGCTGGTCACTGTTGATGACAGCCAAACAGACCAGCCGGTGGCTATGGCGCTGGAGCAGCTGCGGCGAGGCTGGGGTGCACCCCCGTCAGAGCTGCTTTCCCGCACGAAGCTGTTGCCTATCCATTTTGCTCCACACCTCACCGCCCACCCCCTGAAATGGTGGGCTGAGAGGGGGGGCTTTGCCCCCCTACTGCAGGCAGCGGCGCAGCGGGTTTTGTGCATCCCGGCAACAGCTGCAGCAAACGAGCGGGTTTTCAGCTCGTTCAAGCACATTTGGAGCGACAAGCGGTCAAGTTTGCTGTTGGGCCGCATGTGGCTCCTGGCGTTCATCTACTTCAACAAGAGGGTCCTGGAGCGCAGACCTAAGCCACAGCCAGAGGCTGAGTGGCAGCAGTTTGCGCACCCTGATGGTGATGCCTTGCTTTCAGAAATCGATACAGATGCCCGGAATCAGCTTGTTCAATCGGCCTCAAACCAGCAAGTGCAGCAGGTGCAACAAAGGTTTGCGACCCTTAGCACTGTGGCACAAAATGTTGCTGCCCATGGCGCGCAAGCAGCCGAACAGCCTAATGTCGCGGCCCTAGGCGCGCCCTCAACCCAAGAACCCAACAACGCTGCCCTTGGCGCGGGACAGCAAAATGGAGCGGCCAACGTCCCTCTGTTCAGCTTTACTCCCGTCTTAGTTCCCACCGCGCCCAGTGCGCCTCAGCCCCAAACACAAGCCCAACCTCAGCCTCAGCCTCAACCTCAGTCTGTGCAGCAATTGGCCCAGGAGGTCGCCGCTGCAGCGACAGTAGTCGCAGCGGCCGGGCCAGGAGAGGCCAAAACAGCGGCAATCAATGCCTTCACAAGCTCAGCCCAACAGCTGCTGACTGCAGCAGGGCGCCTGCACGCTGTAGAGCCGGAGCTCACTGAGACCCTCATGCTTCACACAACCGATGACCTACGCAAGGTGGTTGGTGTCAAGCTGCTTCACCCAAGTGGAACAGAGGTGACCGGTCTAGCAACCGTGGTGGATCCTCTCATCGAGCCTTTGCTGCTCGCAATGCGCAGGGCATGTCAGTGTCGGATGATGGCCGCCACATCCAGAATGTGGATGGCAGCTGACGTGAAGTGGGTGGTCAGCCTTCGCAGTAGCGTTATGCCCCAGTGGCCCAGCCTACCCACCCTCCAACCCACCCCCCCAGCGCAGCTGTTCCACAGCATGAGCCAGCGCCGCACCATGCAAGGGGTGCTAGGGGTGCGCGCCAGTATAGGTACAACCCGTACGCAACACCTCCGCCTATGGGGCGTGGCAGGGGGCGTGGTGGCCAGCCTTCAGGATCAGCGCCAGGCCGTGGGATGCCACCGGGCCGAGGCAGGGGCCGAGGTTACCCGCGTCAGGTTACCTGGCAGCCAGCTGAGACCTGGCCTGTGGCAGCAGCCCCTGAGTATCAGCCGGAGCTTTGCGAGGGCTGTGGCTATCCATTCCCAGAGTGCCAGTGCCCTTACGAGGCTGGTTACTAGGATTTTGCCTGGAATAGAGATGGATGTATCTTACCAGAGTGAGGTGGATTCCCTGGTGCATGACATGTATCCCGAGGTCTTCCAAGACATGCCATCAGGGCAGCCACCTGACCGTGGAGTCGGGCATACCATTCGCTTGGCGCCTAATCACGTGCCACCTTATGAGCGTCCTAGGCGCTACACCCTCAGAGAAATGAATGAAATGAAAAAGCAAGTAGCCGAGCTGCTAGCTAAAAAGCTCATTGAGCCTAGCTGCAGTCCTTACGGCGCTCCAGTCCTATTTGTGGAAAAGCGTGATGGGACTTTGAGGATGTGTATCGACTACCGAGCACTAAACAAGCTCACGGTGCGGGATAGGTATCCCTTGCCACGCGTTGATGACCTCTTTGACAAACTGCAAGGCAAGACAATCTTCAGCTCTTTGGATCTGCAAAGTGGCTACCACCAGATCCGTATCACCCCTGAAGATATGCCTAAGACAGCATTTGTGACCCCTGAGGGCCAGTTCCAGTACAAAGTGCTGAGCTTTGGGTTGACAAATGCACCGGCTACATTCCAACGTGTCATGAACCGTGTGTTCGAGAAACAGCTCAAAGAGGGCTTTGTGCTCGTGTATCTGGACGACATCCTATGTGACTTCGACAGACCAGAACTGAAGTTCTTGGGGCATATCGTCGGCAGGCAAGGAATCGCAGTAGACCCTGCCAAGGTGCAAGTCATCAAGGAGTGGCCTGTCCCTACATCCCTCAAAGAGCTACAAGCTTTCCTGGGGTTGGCCGACTTCTTCCGGCGATTCATTGCTGGTTACAGCACCATCGCTACCCCACTCACACACTTGACCGCCCGATGGATGGAGTTCCTGGCACGCTTTCACCATCACATTGAGTACAAGCCAGGGAAGGGCAATGTGGCAGATCCGCTGAGTCGCAATCCTGCTCTGACATACCAGATTACCAGCACTTGCAATGATGACGATGACGGAGAGCCTATAATGGTCTCCGTTGGTGCCGCCCTATGTGTGTCTAGCGTGTATGCCCTGGTGTTGACACGGCGCCAAGCTGGGCTGTTGCAACAGCAGTCCACTGGTCAGCCTCCACCGGCTGCGCCATGCCCTCCAGCCGACACACGCCGCCACAGACGCCCATGCGCTGATGGCCGGGCTGTCGTCCCTAACCCTTTCGCCCCATGTGATGAGTGGCCTGGTGGGGGGGAGACCCAGCTGGACTCGGCCACACACACAACTGCGGCGAGCACCGAGTACAGCACGACAACAGGTGACTCACTCATAGAGGCAATTATCAAAGGCTACAGCACCGACGAGCGGTTCGCTGATCGTGCCTACACACAAACCTATGAGTTGAGTGAAGCAGGGCTATGGATGTCCGGTGGCAAGGTGGTTGTGCCTAAGAGCCCCCTTGTCAAGAGGCAGGTGCTTGAGTCATGCCATGATGCCAACTATGCCGGTCACATGGGCATCAGCAAAACATGGCATGGCGTGAACCGCTACTTCACGTGGCCGGGCATGCGCAAGGATGTGGAGGACTATGTGCGGCAATGTAATGCCTGCCGGCGCAACAAGCCCAGCACCCGTCTCAAGGCCGGCAAGCTTCAACCCCTGTCTATACCTGGTCGTCGCTGGGAAAGCATAAGTATGGACATGATTGTAAAACTACCCAAGAGTGGGAAGCAAAACTATGACAGCATCATGGTCTATGTCGACAGACTCAGCAAGATGGTGCATCTGGTCCCTACACATGAGGCAATCAGTGCTGCAGACGCTGCCCGGTTGTTTTATCGTGAAGTGGTGCGGCTACATGGCCTGCCGGCCTCGGTCGTGAGTGACCGTGGTCCCATCTTCAACAGCCAGTATTGGAGGCATGTGTGCGAGCTGTGCCACACCCAGCTGTGTATGTCCAGTGCCTACCATCCTGAGACTGACGGCCAGACCGAAAGAGCTAACAGAATCATTGAAGAAATGCTAAGACATTATGTCGATGAGAACCACAGTGACTGGGCAGACCACTTGCCTTGGGTTGAGTTCGCCATAAACAACTCATGGCACGAGACGGTGCGCAATTCGCCATTCTTCCTCAATTATGGCCAGCATCCGCTGACGCCAGCTGTGATGGACCTACCACGCAAAGTGCCTAAGGCAGCTGAGTTTGTGGAGGGTATCGAGAAGGCTGTGCGGAAAGCCAAACAATGCTGGCGAGTGGCTCAGCAGCGGATGAAAGCATTGGTCGATGGCAAGCGACGTGAAGTCTCGTATCACCCGGTGCTGCGGATGATTGGCAAGGTGGCAGTACAACTGCATCTGCCTCCTAGCTGGAACCGCATGCACAACGTGTTCCATGTGTCCCTAGTCAAGCCCTACTGTGGGAACCAAACGCCTAACTTAGCGGCACCGCCTCCTGTGCAGTGGCTAGAAGGAGAACCTGTCTATGGCATGGGGTTTAGGGCTTCTGAGTCTGACCCAGCGCTCTTCACCATGCAGCGCCAGGCAGGCATGGTTTATCTGCTTGTCTATGTTGATGATTGCCTCATCTGCACTGAGAAGGGTGACACTGCTAGCCTTAACTATGTGAAGCAACAACTGTCTGCAGTGTTCGGCATCAAGAACCTGGGTGACACCAAGTGGTTTCTGGGCATGAAGGTAACTAGGGATAGGGCTCAGGGCACCTTGAAGCTAGATCAGCAGCAGTATGTGCATGAGCTGCTGAACACGTATGGCATGACAGCAGCTCACAGCAAGTCGGTGCCCATGGCGCCAGCCGTTAAGCTAGAGAAGGAAGGAGTGTATGCAGTGGGAGCTCTCGCACGGTACATGTCCGCACCCACACAGCAGCACTGGACTGCAGCACGAGCCATTCTCAGCTACCTCAAGGGCACAGCTGATCAGGGCCTTGTGTTTGGAGAAGCTGCTGAGCTGCAGGGCTACTGTGATGCAGATTACGCTGGTGACAAGGACACAGCTCGCAGCACCACTGGATATGTGTTTGCCATGAATGGTGCAGCCATAAGTTGGTCCAGCAGATTGCAACCTACTGTGGCCATGTCGACTGCCGAGGCAGAGTACATGGCAGCCTCCAGTGCTGTAAAGGAAGGACTGTGGCTTCGTAAGCTGATGCAGGACTTGCAGCTACCAGGTGACTGCACAAGCATTTTGTGTGACAATCAAGCAACTCTGCAGTTGCTGCACAACCCCATTGCCTCTGCCCGTGCCAAGCACATCAATGTGCATCATCACTTTGCACGGGAAAGGGTAGCCAGAGGGGAAGTGTCATTCAGCTACTGCAGCACAGCCAGCATGGTAGCTGATATCATGACCAAGCCATTGTCACTGGTTAAGTTCAGCCAAGGGAAGCAAGGGTGTGGGGTGTCCAGCTAA
Haematococcus lacustris	>KAJ9517567.1 hypothetical protein QJQ45_025094, partial [Haematococcus lacustris]	Haematococcus lacustris	ATCACATACATTGCATGGCTCCTACTTGCATGCGGGGACGTTGAAGCCAACCCGGGACCC	27205	ITYIAWLLLACGDVEANPGP	>lcl|JASKMD010000010.1_cds_KAJ9524404.1_502 locus_tag=QJQ45_008605 protein=hypothetical protein protein_id=KAJ9524404.1 location=join(846904..846994847685..848347848729..849422849610..853180853320..853401853520..853632) gbkey=CDS	MNPNDRWSDAASLETAGMLNAISYCVSTMPEMNYWPATIQPHAQSPTMKAGEAGGAQPAHCMPAAHAPATHDMLAMTQPRAQCPTMQAGEAGGAQPAHCMPEAHAPATHGMLVMMQPRVQCPTMQAGEAGGAQPAHCMPEAHAPATHDMLAMTQPRAQCPTTQAGEAGGAQPAHCMPAAHAPATHGMLAMMQPRVQYPTMQAREARGAHHVPAEHAPAIHAGTMPPYEAQPAKEQTGMLHSCMLMDTSRDVGKSSVIVHHYNTTLQRHTIYRITILDKQRRPTNVIPMDHLKTAIQWLGILSTSYCAMAITYIAWLLLACGDVEANPGPNTHYVQQVGSSTCQADSLNNIAGRKWASIDDIDTFYAQRLTQLNTPDELKAWQMARGAGGYDDGVIDLYLTSQYGLMATSVADLRRPQDWTKHNDCIPMQKTGPQHGHDKPQWEMVTQGLPRPSTHSLGTHRNVNKANAPPALHHHPHPHNPYDHLATHLQDLASRARGENKHIPLPDRTPHIYDQDGNFNIHSMNHYLYHNYKTLHLATQELPHDNITRATLSTIMGNEDNRISNAAILINRNHATTLRYLDNTWYWLDSQATHARRLLTTADWKELQGGLILLKQGMQHKNLIEPIFWLADPLEQATTTQLEQHYQRPDPIDLSGHDDQPPAIPPPAATPPSLATSNNDLKRKNTSAEADPPTRSRHREAATTKEDAATPPPPTRNEKPSTKTGPKKPRSKKGARNTSHSKEGHTQTLMSRYLTTTQAAPTATTSSPSVPCPTTEAPPNIPTQAHQTPSRQHLTLTTLNVRGLYRARRDVAHLIHHHHPDILILTATKTQHKKDTPGWLRVATQDYTLHRHGGHSEVLIGIKHDLAIQTQATLAPPSTEAEANSRCVILTRSQHHSDNLTIVATYWPSGCNEDALPLREKMQQHIRTATRHLPGSLILAGDLNATMKTEDRSEHTEYTQDRMMREFATEMRLPEADPGDRAWTYQQPHCNSRIDAILTRDARPGPEHRTNVDTRTYLSDHRPLTATLTTARLGIHLAQTQQPQNQKHTVLTTPINNSDREAFRLAVQQPSSGAPQLHAQLAAYLSPLFTEATAFLANLDKANPHQPKRLTQLAGLHPRQAVDMAATMLTTLLETCRTTAMKTCTTKTLTRGGQHYQRRTMCRIRSALGKKLKTTRNLSRQARQLFKQNGAHPTIEELIPDTDTSNTAIREAVLARQDDDPTDNHVQAALAKLTNTYRDQIHQLDDDDSALAIAQARLRMQQLISTQPKKANKYILRPSRTSHKGLQALTDPATRRICTAPADLNRIITAAYGQKLSPPTPKTGHYTDTQTRNYPWARAKADDPFTLHTCKNIHWMHTAIMDKASFQECLSRLAGGKAPGPDGIENEIIKMLPWEMRDTIHQLFIIMWATGCTPTAWKTSDTCLLYKDKGQETDLNAYRPVGLANTIYKLWTSLITKTLYEYAEANGMLSKCQAGFRSHRDTTQQLQMLVMALEDAQLAKADIYALMVDFTSAFNTTCQDKLLWIMHDLGFPTDATDAVKDLYTGATTRFKTPYGPTDPIPVDRGTIQGDSLSPFLFLIYIEPLLRWLQVGARGYKFQSVENDSDNRYTIGSIDYADDVAILCNSISNTRVQADKLSAYSDWGHLIISHSKTLATAALHKAHHTQFCATHTVLFCQPAVATARSSTSPERASVQARKLASEQQRSRSSSSSSSNSNSSNSNSSNSSSSSSGVSTDKE*	ATGAACCCCAATGATAGGTGGAGCGACGCGGCGTCTCTTGAGACGGCCGGGATGCTGAACGCGATTAGCTACTGCGTCAGCACTATGCCGGAAATGAACTACTGGCCTGCCACGATACAGCCCCATGCCCAAAGCCCCACGATGAAGGCCGGTGAGGCTGGCGGAGCACAGCCAGCCCACTGCATGCCAGCAGCGCACGCCCCAGCCACGCACGACATGCTTGCCATGACGCAGCCCCGTGCCCAATGCCCCACCATGCAGGCCGGTGAGGCTGGCGGAGCACAGCCAGCCCACTGCATGCCAGAAGCGCACGCCCCAGCCACGCACGGCATGCTTGTTATGATGCAGCCCCGTGTTCAATGCCCAACCATGCAGGCCGGTGAGGCTGGCGGAGCACAGCCAGCCCACTGCATGCCAGAAGCGCACGCCCCAGCCACGCACGACATGCTTGCCATGACGCAGCCCCGTGCCCAATGCCCCACCACGCAGGCCGGTGAGGCTGGCGGAGCACAGCCAGCCCACTGCATGCCAGCAGCGCACGCCCCAGCCACGCACGGCATGCTTGCCATGATGCAGCCCCGTGTTCAATACCCCACCATGCAGGCCCGCGAGGCACGCGGAGCCCACCATGTACCAGCAGAGCACGCTCCAGCCATACACGCTGGCACCATGCCGCCCTATGAAGCACAGCCAGCCAAGGAGCAGACAGGGATGCTCCATTCATGCATGCTGATGGATACCAGCAGAGACGTTGGCAAGTCCTCAGTAATCGTTCATCACTACAACACCACTCTTCAACGCCACACTATTTACAGAATCACCATCTTAGATAAACAACGACGCCCTACCAACGTCATCCCCATGGACCACCTTAAGACCGCCATCCAATGGCTGGGCATTTTGAGCACGAGCTACTGCGCCATGGCGATCACATACATTGCATGGCTCCTACTTGCATGCGGGGACGTTGAAGCCAACCCGGGACCCAACACACACTACGTCCAGCAAGTGGGTAGCAGCACATGCCAAGCCGACTCCCTTAACAACATCGCGGGACGGAAATGGGCCAGCATCGACGATATCGACACCTTCTACGCACAAAGGCTCACGCAGCTCAACACACCGGACGAACTTAAAGCCTGGCAGATGGCAAGAGGCGCAGGAGGCTACGACGATGGAGTAATAGACCTGTACCTCACATCTCAGTACGGCCTGATGGCGACAAGTGTCGCCGACCTCAGGCGACCCCAAGACTGGACTAAACACAACGACTGCATTCCTATGCAAAAGACTGGGCCACAGCATGGCCATGACAAGCCTCAATGGGAAATGGTCACTCAAGGACTCCCTAGACCCAGCACCCACTCCCTTGGCACGCATCGCAATGTCAACAAAGCAAACGCACCACCAGCTCTTCATCATCACCCCCACCCACACAACCCGTACGACCACCTGGCCACCCACCTTCAAGACCTAGCTAGCAGAGCCAGGGGGGAAAACAAGCACATACCCCTGCCCGACCGTACCCCACACATATACGATCAGGATGGAAACTTCAACATCCACTCCATGAACCACTACCTTTATCACAACTACAAGACCCTACACCTGGCAACGCAGGAGCTGCCCCATGACAACATCACTAGGGCAACGCTAAGTACCATCATGGGCAATGAGGACAATCGCATCAGCAACGCAGCCATTCTCATCAACAGGAACCATGCGACTACCCTTAGGTACCTAGACAACACCTGGTACTGGCTGGACTCACAAGCTACACACGCTAGACGGCTGCTGACCACAGCAGACTGGAAGGAGCTGCAAGGAGGGCTAATCCTACTCAAGCAAGGCATGCAACATAAGAATCTCATCGAACCCATCTTCTGGTTAGCAGACCCATTGGAGCAAGCCACCACGACACAGCTAGAGCAACACTACCAAAGACCGGACCCCATAGACCTGAGCGGCCACGACGACCAACCACCAGCAATACCACCTCCAGCAGCGACACCACCTTCCCTCGCCACGAGCAACAACGATCTTAAACGCAAAAATACCTCTGCAGAGGCAGACCCGCCGACCCGGTCGCGACACCGCGAAGCTGCCACCACGAAGGAGGACGCAGCCACACCTCCCCCCCCAACACGAAACGAGAAGCCAAGCACCAAGACAGGCCCTAAGAAACCACGATCGAAGAAAGGAGCCAGAAACACCAGCCACAGCAAAGAGGGGCACACGCAAACGCTCATGTCAAGGTACCTAACCACCACCCAGGCTGCACCCACTGCCACCACATCCAGCCCGTCAGTCCCATGCCCAACCACAGAGGCCCCCCCCAATATCCCCACACAAGCTCACCAGACCCCCAGCAGACAACACCTGACGCTCACAACTCTTAACGTCCGGGGCCTCTACCGGGCTAGAAGGGACGTCGCCCACCTCATCCACCACCACCACCCCGACATCCTGATCTTGACAGCGACGAAGACACAACACAAGAAAGACACACCGGGATGGCTGAGAGTAGCCACCCAGGACTACACACTGCACCGACACGGTGGCCACAGTGAAGTCCTCATTGGCATCAAGCATGACCTAGCCATTCAGACGCAAGCCACCCTAGCACCACCAAGCACGGAGGCGGAAGCAAACTCCAGATGCGTCATCCTGACTCGTAGCCAGCACCACAGCGACAACCTCACCATCGTAGCAACGTACTGGCCATCGGGCTGCAACGAAGACGCGCTCCCACTGCGGGAGAAGATGCAGCAACACATACGCACAGCCACAAGACACCTGCCCGGCTCCCTCATTCTCGCCGGTGACTTGAATGCCACGATGAAAACAGAAGACCGCTCCGAACACACTGAATACACCCAAGACCGCATGATGAGGGAGTTTGCCACAGAGATGCGCCTGCCCGAAGCCGACCCCGGCGACCGGGCCTGGACCTACCAACAACCACACTGCAACAGCCGCATCGACGCCATTCTGACGCGCGACGCACGACCAGGCCCCGAGCATCGCACCAACGTAGACACACGCACATATCTCAGCGACCACAGACCACTCACTGCCACACTGACTACAGCCAGATTGGGCATACACCTGGCACAAACACAACAGCCCCAAAACCAAAAGCACACTGTTCTTACCACACCCATCAACAACAGCGACAGGGAAGCCTTCCGCCTAGCCGTGCAACAACCCAGCTCAGGCGCACCACAACTGCACGCACAACTGGCAGCCTACCTGTCACCTCTCTTTACGGAAGCCACAGCCTTCTTGGCGAACCTGGACAAGGCCAACCCACACCAACCCAAACGCCTGACGCAGCTAGCAGGCCTCCACCCAAGGCAAGCTGTAGACATGGCAGCCACCATGCTCACAACCCTTTTGGAAACCTGCAGGACGACCGCCATGAAGACTTGCACAACAAAGACACTGACTAGAGGGGGCCAACACTACCAACGCAGGACCATGTGCAGAATCAGATCGGCGCTAGGCAAGAAGCTCAAGACCACTAGAAATCTCAGCCGGCAGGCTAGGCAACTATTCAAACAGAATGGCGCCCACCCAACGATCGAGGAGCTCATCCCAGATACAGACACAAGCAACACAGCGATCAGGGAGGCGGTGCTAGCACGTCAAGACGACGACCCAACCGACAACCACGTGCAAGCCGCACTAGCTAAGCTGACAAACACCTACCGCGACCAAATCCACCAGCTGGACGATGACGACTCCGCACTCGCCATCGCACAGGCCCGGCTCCGAATGCAACAACTAATAAGCACCCAGCCCAAAAAAGCCAACAAATATATTCTACGCCCATCCCGCACGAGCCACAAAGGCCTGCAAGCGCTCACAGACCCCGCCACCAGAAGAATTTGTACCGCCCCGGCCGACCTTAACCGGATTATCACCGCCGCCTACGGGCAGAAGCTATCACCCCCAACGCCCAAAACCGGCCACTACACAGACACACAGACAAGAAACTATCCCTGGGCCCGAGCCAAAGCGGACGACCCCTTCACACTACATACCTGCAAAAACATTCACTGGATGCACACAGCCATCATGGACAAAGCTAGCTTCCAAGAATGCCTCAGCAGGCTGGCAGGAGGCAAAGCCCCAGGACCAGATGGCATCGAGAACGAGATCATCAAGATGTTGCCATGGGAGATGAGGGACACCATCCACCAACTGTTCATCATCATGTGGGCCACTGGCTGCACACCCACAGCATGGAAAACCAGTGACACCTGCCTACTCTACAAGGACAAGGGCCAGGAAACAGACCTCAACGCCTACAGACCGGTAGGACTGGCCAACACCATCTACAAGCTATGGACCAGCCTCATTACCAAGACACTCTATGAGTACGCCGAGGCCAATGGGATGCTGAGCAAATGCCAAGCAGGCTTCCGCTCTCACAGGGACACCACTCAGCAACTACAAATGCTAGTCATGGCCCTTGAGGACGCTCAACTTGCTAAAGCAGACATCTATGCCCTCATGGTCGACTTCACAAGTGCATTTAACACCACATGTCAAGACAAACTGCTATGGATCATGCACGACCTTGGCTTCCCCACCGACGCCACAGACGCGGTGAAGGACCTGTACACGGGCGCTACAACGCGCTTCAAGACCCCGTACGGCCCTACTGATCCGATACCCGTAGACCGGGGCACCATCCAGGGCGACTCACTCTCACCCTTCCTGTTCCTCATCTACATCGAACCCCTACTGCGTTGGCTCCAAGTAGGAGCGCGGGGGTACAAATTCCAGTCAGTGGAAAACGACAGCGACAACAGATACACTATAGGGAGCATCGATTATGCGGACGACGTCGCCATCCTCTGTAACTCCATTAGCAACACACGCGTCCAGGCGGACAAGCTCTCAGCCTACTCGGACTGGGGCCATCTCATCATATCACACAGCAAAACCCTCGCTACGGCGGCGCTACACAAAGCGCATCACACACAGTTTTGCGCAACACACACAGTTTTGTTTTGCCAGCCCGCAGTAGCGACAGCCCGCAGTAGTACCAGCCCGGAGCGTGCAAGCGTGCAAGCCCGCAAGCTCGCAAGCGAACAGCAGCGCAGTCGTAGCAGCAGCAGCAGCAGCAGTAACAGCAACAGCAGCAACAGCAACAGCAGCAACAGCAGCAGCAGCAGCAGTGGAGTCTCCACCGACAAGGAGTAG
Haematococcus lacustris	>KAJ9517567.1 hypothetical protein QJQ45_025094, partial [Haematococcus lacustris]	Haematococcus lacustris	ATCACATACATTGCATGGCTCCTACTTGCATGCGGGGACGTTGAAGCCAACCCGGGACCC	27206	ITYIAWLLLACGDVEANPGP	>lcl|JASKMD010000013.1_cds_KAJ9521555.1_3576 locus_tag=QJQ45_008835 protein=hypothetical protein protein_id=KAJ9521555.1 location=join(897365..897455898146..900062900444..902086) gbkey=CDS	MNPNDRWSDAASLETAGMLNAVSYCVSTMPEMNYWPATIQPHAQSPTMKAGEAGGAQPAHCMPEAHAPATHGMLAMTQPRVQCPTMQAGEAGGAQPAHCMPAEHAPATHGMLAMTQPRAQCPTMQAGEAGGAQPAHCMPEAHAPATHDMLAMTQPRAQCPTMQAGEAGGAQPAHCMPEAHAPAMHGMLAMMQPRVQCPTMQAGEAGGAQPAHCMPAEHTPATHGMLAMTQPRAQCPTMQAGEAGGAQPAHCMPEAHAPATHDMLAMTQPRAQCPTMQAGEAGGAQPAHCMPEAHAPATHGMLAMMQPRVQCPTMQAGEAGGAQPAHCMPAEHAPATHGMLAVTQPCAQCPTMQAGEAGGAQPAHCMPAAHAPTTHGMLAMMQPRVQYPTMQAGEAGGAQPAHCMPEAHAPATHGMLAMTQPRVQCPTMQAGEAGGAQPAHCMPAEHAPATHGMLAVTQPCAQCPTMQAGEAGGAQPAHCMPEAHAPATHGMLAMMQPRVQCPTMQAGEAGGAQPAHCMPAEHAPATHGMLAVTQPCAQCPTMQAGEAGGAQPAHCMPAAHAPATHGMLAMTQPRAQCPTMQAGEAGGAQPAHCMPAAHAPATHGMLAMMQPRVQYPTMQAREARGAHHVPAEHAPAIHAGTMPPYEAQPAKEQTGMLHSCMLMDTSRDVGKSSVIVHHYNTTLQRHTLYRITILDKQRRPTNVIPMDHLKTAIQWLGILSTSYCAMAITYIAWLLLACGDVEANPGPNTHYVQQVGSSTCQADSLNNIAGRKWVSIDDIDTFYAQRLTQLNTPDELKAWQMARGAGGYDDGVIDLYLTSKYGLMATSVADLRRPQDWTKHNLNSLAQRHETTAFLCKRLGHSMAMTSLNGKWSLKDSLDPAPTPLARIAMSTKQTHHQLFIITPTHTTRTSAQLALCHTKKINHIISHTNHNTGPPVPIYMEAQHKCFCLVHAINMAMGRPLINPHDVLTHCSHLATHLQDLASRARGENKHIPLPDRTPHIYDQDGNFNIHSMNHYLHHNYKTLHLATQELPHDNITRATLSTLMGNEDNHISNAAILINRNHATTLRYLDNTWYWLDSQATHARRLLTTADWKELQGGLILLKQGMQHKNLIEPIFWLADPLEQATTTQLEQHYQRPDPIDLSGHDDQPPAIPPPAATPPSLATSNNDLKRNHTPAEADPPARSRHREAATAKEDAPPPPPPNTKREAKHQDRP*	ATGAACCCCAATGATAGGTGGAGCGACGCGGCGTCTCTTGAGACGGCCGGGATGCTGAACGCGGTTAGCTACTGCGTCAGCACTATGCCGGAAATGAACTACTGGCCTGCCACGATACAGCCCCATGCCCAAAGCCCCACGATGAAGGCCGGTGAGGCTGGCGGAGCACAGCCAGCCCACTGCATGCCAGAAGCGCACGCCCCAGCCACGCACGGCATGCTTGCCATGACGCAGCCCCGTGTTCAATGCCCAACCATGCAGGCCGGTGAGGCTGGCGGAGCACAGCCAGCCCACTGTATGCCAGCAGAGCACGCCCCAGCCACGCACGGCATGCTTGCCATGACGCAGCCCCGTGCCCAATGCCCCACCATGCAGGCCGGTGAGGCTGGAGGAGCACAGCCAGCCCACTGCATGCCAGAAGCGCACGCCCCAGCCACGCACGACATGCTTGCCATGACGCAGCCCCGTGCCCAATGCCCCACCATGCAGGCCGGTGAGGCTGGCGGAGCACAGCCAGCCCACTGCATGCCAGAAGCGCACGCCCCAGCCATGCACGGCATGCTTGCCATGATGCAGCCCCGTGTTCAATGCCCAACCATGCAGGCCGGTGAGGCTGGCGGAGCACAGCCAGCCCACTGTATGCCAGCAGAGCACACCCCAGCCACGCACGGCATGCTTGCCATGACGCAGCCCCGTGCCCAATGCCCCACCATGCAGGCCGGTGAGGCTGGAGGAGCACAGCCAGCCCACTGCATGCCAGAAGCGCACGCCCCAGCCACGCACGACATGCTTGCCATGACGCAGCCCCGTGCCCAATGCCCCACCATGCAGGCCGGTGAGGCTGGCGGAGCACAGCCAGCCCACTGCATGCCAGAAGCGCACGCCCCAGCCACGCACGGCATGCTTGCCATGATGCAGCCCCGTGTTCAATGCCCAACCATGCAGGCCGGTGAGGCTGGCGGAGCACAGCCAGCCCACTGTATGCCAGCAGAGCACGCCCCAGCCACGCACGGCATGCTTGCCGTGACGCAGCCCTGTGCCCAATGCCCCACCATGCAGGCCGGTGAGGCTGGCGGAGCACAGCCAGCCCACTGCATGCCAGCAGCGCACGCCCCAACCACGCACGGCATGCTTGCCATGATGCAGCCCCGTGTTCAATACCCCACCATGCAGGCCGGTGAGGCTGGCGGAGCACAGCCAGCCCACTGCATGCCAGAAGCGCACGCCCCAGCCACGCACGGCATGCTTGCCATGACGCAGCCCCGTGTTCAATGCCCAACCATGCAGGCCGGTGAGGCTGGCGGAGCACAGCCAGCCCACTGTATGCCAGCAGAGCACGCCCCAGCCACGCACGGCATGCTTGCCGTGACGCAGCCCTGTGCCCAATGCCCCACCATGCAGGCCGGTGAGGCTGGCGGAGCACAGCCAGCCCACTGCATGCCAGAAGCGCACGCCCCAGCCACGCACGGCATGCTTGCCATGATGCAGCCCCGTGTTCAATGCCCAACCATGCAGGCCGGTGAGGCTGGCGGAGCACAGCCAGCCCACTGTATGCCAGCAGAGCACGCCCCAGCCACGCACGGCATGCTTGCCGTGACGCAGCCCTGTGCCCAATGCCCCACCATGCAGGCCGGTGAGGCTGGCGGAGCACAGCCAGCCCACTGCATGCCAGCAGCGCACGCCCCAGCCACGCACGGCATGCTTGCCATGACGCAGCCCCGTGCCCAATGCCCCACCATGCAGGCCGGTGAGGCTGGCGGAGCACAGCCAGCCCACTGCATGCCAGCAGCGCACGCCCCAGCCACGCACGGCATGCTTGCCATGATGCAGCCCCGTGTTCAATACCCCACCATGCAGGCCCGCGAGGCACGCGGAGCCCACCATGTACCAGCAGAGCACGCTCCAGCCATACACGCTGGCACCATGCCGCCCTATGAAGCACAGCCAGCCAAGGAGCAGACAGGGATGCTCCATTCATGCATGCTGATGGATACCAGCAGAGACGTTGGCAAGTCCTCAGTAATCGTTCATCACTACAACACCACTCTTCAACGCCACACTCTTTACAGAATCACCATCTTAGATAAACAACGACGCCCTACCAACGTCATCCCCATGGACCACCTTAAGACCGCCATCCAATGGCTGGGCATTTTGAGCACGAGCTACTGCGCCATGGCGATCACATACATTGCATGGCTCCTACTTGCATGCGGGGACGTTGAAGCCAACCCGGGACCCAACACACACTACGTCCAGCAAGTGGGTAGCAGCACATGCCAAGCCGACTCCCTTAACAACATCGCGGGACGGAAATGGGTCAGCATCGACGATATCGACACCTTCTACGCACAAAGGCTCACGCAGCTCAACACACCGGACGAACTTAAAGCCTGGCAGATGGCAAGAGGCGCAGGAGGCTACGACGATGGAGTAATAGACCTGTACCTCACATCTAAGTACGGCCTGATGGCGACAAGCGTCGCCGACCTCAGGCGACCCCAAGACTGGACTAAACACAACCTCAATAGTCTAGCACAGCGCCACGAAACGACTGCATTCCTATGCAAAAGACTGGGCCACAGCATGGCCATGACAAGCCTCAATGGGAAATGGTCACTCAAGGACTCCCTAGACCCAGCACCCACTCCCTTGGCACGCATCGCAATGTCAACAAAGCAAACGCACCACCAGCTCTTCATCATCACCCCCACCCACACAACCCGTACGAGTGCACAGTTAGCACTCTGCCATACCAAGAAGATAAATCACATCATCAGCCATACCAACCACAACACTGGCCCACCCGTACCCATCTATATGGAAGCACAACACAAATGTTTTTGCTTGGTACACGCCATCAACATGGCCATGGGGAGACCACTGATCAACCCACATGATGTCCTCACACACTGCAGCCACCTGGCCACCCACCTTCAAGACCTAGCTAGCAGAGCCAGGGGGGAAAACAAGCACATACCCCTGCCCGACCGTACCCCACACATATACGATCAGGATGGAAACTTCAACATCCACTCCATGAACCACTACCTTCATCACAACTACAAGACCCTACACCTGGCAACGCAGGAGCTGCCCCATGACAACATCACTAGGGCAACGCTAAGTACCCTCATGGGCAATGAGGACAATCACATCAGCAACGCAGCCATTCTCATCAACAGGAACCATGCGACTACCCTTAGGTACCTAGACAACACCTGGTACTGGCTGGACTCACAAGCTACACACGCTAGACGGCTGCTGACCACAGCAGACTGGAAGGAGCTGCAAGGAGGGCTAATCCTACTCAAGCAAGGCATGCAACATAAGAATCTCATCGAACCCATCTTCTGGTTAGCAGACCCATTGGAGCAAGCCACCACGACACAGCTAGAGCAACACTACCAAAGACCGGACCCCATAGACCTGAGCGGCCACGACGACCAACCACCAGCAATACCACCTCCAGCAGCGACACCACCTTCCCTCGCCACGAGCAACAACGATCTTAAACGCAACCATACCCCTGCAGAGGCAGACCCGCCGGCCCGGTCGCGACACCGCGAAGCTGCCACCGCGAAGGAGGACGCACCCCCTCCCCCCCCCCCCAACACGAAACGAGAAGCCAAGCACCAAGACAGGCCCTAA
Haematococcus lacustris	>KAJ9517567.1 hypothetical protein QJQ45_025094, partial [Haematococcus lacustris]	Haematococcus lacustris	ATCACATACATTGCATGGCTCCTACTTGCATGCGGGGACGTTGAAGCCAACCCGGGACCC	27207	ITYIAWLLLACGDVEANPGP	>lcl|JASKMD010000014.1_cds_KAJ9520644.1_5144 locus_tag=QJQ45_007526 protein=hypothetical protein partial=3 protein_id=KAJ9520644.1 location=complement(join(<9140063..91488639149392..91497729150303..91503979150570..9150634)) gbkey=CDS	MWACATSVDWRLCVRAVVLRACPNDKWNDEKSTADVKSEEALNVAYHGLSKLSAAQPHALCLTMQAGEAGGVQPTHRMPEAHAPATNDTLAMTQPRAQCPTMQAGEAGGAQPAHRMPEAHAPATNDTLAMTQPRAQCSTKQTGEAGNTQPAYLMPAAHAPAMHNMPAMTQPRIQCPTMQAGKSSVIVHHYNTTLQRHTIYRLTILDKQRCPTNAIPMGHLKTAIEWLGTLSTSYCAMAITYIAWLLLACGDVEANPGPNTHYVQQVGSSTCQADSLNNIAGRKWVSIDDIDTFYEQRLTQLNTPDEFKAWQMARGAEGYDDGVIDLYLTSKYGLMATSVADLRRPQDWTKDSLNSLAQRHETTAFLCKRLGHSMAMTSLNGKWSLKDSLEPAPTPLARIAMSTKQTHHQLFIITPTHTTRTSAQIALCHTKKINHIISHTNHNTGLPVPIYMEAQHKCFCLVHAINMAMGRPLINPHDVLTHCSHLATHLQDLASRARGENKHIPLPDRTPHIYDEDGNFNIHSMNHYLYHNYKTLHLATQELPQDNITKATLSTLMGNEDNHISNAAILINRNHATTLRYLDNAWYWLDSQATHARRLLTTADWKELQGRLILIKQGMQHKNLIEPIFWLADPMEQATTTQLEQHYVRPDHIDLSGHDDQPPTISPPAATPHPLTTSNNAIKRKNTYAAADPPARPRHREAATAKEDAATPPPPTRNEKPSTKTDPKKPRSKKGAKNTSYSKDRHTQTLMSRYLTNTQAAPTATIPSPPVPCPTTKAHPILPTQPHQTPNRQHLTLTTLNVRGLYRARRDVSHLIHHHHPDILILTETKTHHKKDTPGWLKVTTQDYTLHRHGGHSEVLIGIKHDLAIQMQATLVPPSTEAEINSRCVILTLSQHHSDNLTIVATYWPSGCNEDALPLRENMQQHIRTATRHLPGSLILAGDLNATMKTEDRSEHTEYTQDRMMREFATEMRLSEADPGDRAWTYQQPHCNSRIDAILTRDARPGPEHRTIVDTHAYLSDHRPLIATLTTARMGIHLAQTQQAQSHKHTVLTTPITNSDREAFRLAVQQPSSGAPQLHAQLAAYLSPLFTEATYFLANLDKANPHQPKRLTQLAGLHPRQAVDMAATMLTTLLETCKTTAMKTCTTKTLTRGGQHYQRRTMCKIRLALGKKLKTTRNLSRQARLLFKQNGVHPTIEDLIPDTDTSNIAIREAVLARQDDDPTDNHVQAALAKLTNSYRDQIHQLDDDDSALAIAQARVRMQQLICTQPKKANKYILRPSRTSHKGLQALTDPATRRVCTDPADLNRIITAAYGQKLSPPTPKTGHYTDTQTRNYPWARAKADDPFTMHTCKNIHWMHTAIMDKASFQECLSRLAGGKAPGPDGIENEIIKMLPWEMRDTIHQLFIIMWATGCTPTTWKTSDTCLLYKDKGQETDLNAYRPVGLANTIYKLWTSLITKTLYEYAEANGMLSKCQAGFRSHRDTTQQLQMLVMALEDAKLAKADIYALMVDFTSAFNTTCQDKLLWIMHDLGFPTDATDAVKDLYTGATTRFKTPYGPTDPVRVDRGTIQGDSLSPFLFLIYIEPLLRWLQVGARGYKFQSVENDSDNKYTIGSIDYADDVAILCNSISNTRVQADKLSAYSDWGHLIISHSKTLATAALHKAHHSGRCSTQADAEKEARKQMQDLCLQGKPVTFLRPTAPFTYLGVMLTMTLNWKPQHTAMITQLRQKLDRLRRSFASARQAIHIVKTAIIPSLAYSFCVVPCTPGDLDLFDRAVNQCVKHKLNLPLGTPNAVIRDDIDKLGLGISSAAQEYHARNTTALVSSLQSADNTYAHISRCMLHKQITWLYAQAAKHGHRIPNLLQHTLRARQLLHTTTANLFATHEGAPLYPKETKALGQLITQSASPLPRDIVSACITCLKSLGLAHPSELICQDNIHIMSGDGLRKRFGTKVKQKHIIALNRLTAMATMDHCPTATEAKTILGKRDTTLTLPADQRRIRAWAAGLTELTPHTTAHTGPRYTDIRAYMTTKTLAKDTQPPTPKPTTATARSKLTNNVPKTPTAKQPTPQPRIGSKRPAEDRHTEADDRHTQTIPDVVTHIPIMTLANLSTWKADSVRQHKNEQLGIMLGAMYDHQESITAIDGWHWNGNNQESYYNVHWRPTIIEKWALQMYKKEGYTPAHTEDICRADAEHVCTCELCWEPKEDSPMCNNCMRAYHPACLAKTGLAGQARDDHWLCPICAHGEDDLKTAMRKSVETDLIKAHWHPTAEPKPLILAHIDYTDKKNEYDADNSKRQEARRRPPDAALPEHTRQGLPDPHTWIPRCTDLHSRATFHTSPVNPQTDIVGTGRCEITLQNHSHITTQAMCGGSQGPNLPQHSLIEHVVAHDAAGRTVGLINKTTYQNLTTWLQHTPHPRDPAMELAALLRRNNTQSTPQPLLAAQNKAITTLYNTQYFPSTVQRWANPLTVRAETTTYWSPDINDTAYGAHHNCLLVRHTGLSTWNVPAEDALALKCIKHAIHSATMEEATATILLIPGKKGISYPKYIAMLKSYPEYCQHLATIPLDKSKAATKSCKHATLLTYIVWNKAGQQLVTKGNPQGWLANTATALHPRPERHPKHNQPSKHVQSTQLPSGHYKHTHLPADRELPATGHMRQPNQIAPPFCTTSSMVIPNWRTVTYTNGSCMQGTDRAPSRKVGAGVYTPVNDKRLTIALPDHSTINRAELAAIHAAIKSGATHIATDSLCSIYQIRRALANPMSLRTHPHRDILADIATLIMNSRDTIHLRKVRAHSGIIGNEAADTLAKHAAMYPEQAHTQAPHEHTEQQTWLSATTETGTTIPLPDCRHSVRTHMRAKHKLGLANQDSIYYQMSQDIARVATKGSCERVMLDPGIPTAAQRTALLYRTGGLYNQKLAMRWGKTADDRCPLCGEADSATHLLSGCTRTAALVQERHNGAGRLITKAISKGSQGGCITYTDIGSHARGEQNDMDLPNTTLSDTLAAIGLPTAHNTTTRPDIIMVSTKSNKRNRDKDESKKHVTILEIKYCADSRWTEQLEKASTQHAALATAIREAGNTVTIRPILLGIGGITYEAHTKQHMRELGVTHTNTIKLLNKLTRHA	ATGTGGGCGTGTGCCACATCTGTGGACTGGAGGCTGTGTGTGAGGGCTGTCGTGTTGCGAGCGTGCCCGAATGATAAGTGGAACGACGAGAAGTCAACGGCCGACGTTAAGTCGGAAGAAGCTCTGAACGTGGCCTACCATGGTCTCAGCAAGCTGTCCGCGGCGCAACCACATGCCCTGTGCCTCACCATGCAGGCTGGTGAGGCAGGCGGAGTACAGCCAACCCACCGCATGCCAGAAGCGCACGCTCCAGCCACGAACGACACGCTTGCCATGACGCAGCCCCGTGCCCAATGCCCCACCATGCAGGCTGGTGAGGCAGGCGGAGCACAGCCAGCCCACCGCATGCCAGAAGCGCACGCCCCAGCCACGAACGACACGCTTGCCATGACACAGCCCCGTGCTCAATGCTCCACCAAGCAGACCGGTGAGGCTGGCAACACACAGCCAGCCTACCTCATGCCAGCAGCGCATGCCCCAGCCATGCACAACATGCCTGCCATGACGCAGCCCCGTATTCAATGCCCCACCATGCAGGCCGGCAAGTCCTCAGTAATCGTTCATCACTACAACACCACTCTTCAACGCCACACTATCTACAGACTCACCATCTTAGACAAACAACGATGCCCTACCAACGCCATCCCCATGGGCCACCTTAAGACCGCCATCGAATGGCTGGGCACTCTGAGCACGAGCTACTGCGCCATGGCAATCACATACATTGCATGGCTCCTACTTGCATGCGGGGACGTTGAAGCCAACCCGGGACCCAACACACACTACGTCCAGCAAGTGGGTAGCAGCACATGCCAAGCCGACTCCCTTAACAACATCGCGGGACGGAAATGGGTCAGCATCGACGATATCGACACCTTTTACGAACAAAGGCTCACACAGCTCAACACACCGGACGAATTTAAAGCCTGGCAAATGGCAAGAGGCGCAGAAGGCTACGACGATGGAGTAATAGACCTGTACCTCACATCTAAGTACGGCCTGATGGCGACAAGCGTCGCTGATTTAAGACGACCCCAAGACTGGACTAAAGACAGCCTCAATAGTCTAGCACAGCGCCACGAAACGACCGCATTCCTATGCAAAAGACTGGGCCACAGCATGGCCATGACAAGCCTCAATGGGAAATGGTCACTCAAGGACTCCCTAGAACCAGCACCCACTCCCCTGGCACGCATCGCAATGTCAACAAAGCAAACACACCACCAGCTCTTCATCATCACCCCCACCCACACAACCCGTACGAGTGCACAAATAGCACTCTGCCATACTAAGAAGATAAACCACATCATCAGCCATACCAACCACAACACTGGCCTACCCGTACCCATCTATATGGAAGCACAACACAAATGTTTCTGCTTGGTACACGCCATCAACATGGCCATGGGGAGACCACTGATCAACCCACATGATGTCCTCACACACTGCAGCCACCTGGCCACCCACCTTCAAGACCTAGCTAGCAGAGCCAGGGGGGAAAACAAGCACATACCCCTGCCCGACCGTACCCCACACATCTACGATGAGGATGGAAACTTCAACATCCACTCCATGAACCACTACCTTTATCACAACTACAAGACCCTACACCTGGCAACGCAGGAGCTGCCCCAAGACAACATCACTAAAGCAACGCTTAGTACCCTCATGGGCAATGAGGACAATCACATCAGCAACGCAGCCATTCTCATCAACAGAAACCATGCGACTACCCTTAGGTACCTAGACAACGCCTGGTACTGGCTGGACTCACAAGCTACACACGCTAGACGGCTGCTGACCACAGCAGACTGGAAGGAGCTGCAGGGAAGGCTAATCCTAATTAAGCAAGGCATGCAACATAAGAATCTCATCGAACCCATCTTCTGGTTAGCGGACCCAATGGAGCAAGCCACCACGACACAACTAGAGCAACACTACGTGAGACCGGACCACATAGACCTGAGCGGCCACGACGACCAACCACCAACAATATCACCGCCAGCAGCAACACCACATCCCCTCACCACGAGCAACAACGCTATTAAACGCAAGAATACCTATGCAGCGGCGGACCCGCCGGCCCGGCCGCGACACCGCGAAGCTGCCACCGCGAAGGAGGACGCAGCCACACCTCCCCCCCCAACACGAAACGAGAAGCCAAGCACCAAGACAGACCCTAAGAAACCACGATCGAAGAAAGGAGCCAAGAACACTAGCTACAGCAAAGACAGGCACACACAAACGCTTATGTCAAGGTACCTAACTAATACCCAGGCCGCACCCACTGCCACCATACCCAGCCCGCCTGTCCCATGCCCAACCACAAAGGCCCACCCCATCCTCCCCACACAGCCACACCAGACCCCCAACAGACAACACCTGACGCTCACCACTCTCAATGTCCGGGGCCTCTACCGTGCTAGAAGGGACGTCTCCCACCTCATCCACCACCACCACCCTGATATCTTGATCTTAACAGAGACGAAGACACACCACAAGAAAGACACACCGGGATGGCTTAAAGTAACCACACAGGACTACACACTGCACCGACACGGTGGCCACAGTGAAGTCCTCATTGGCATCAAGCATGACCTAGCCATTCAGATGCAAGCCACCCTAGTACCACCCAGCACGGAGGCGGAAATAAACTCCAGATGCGTCATCCTGACTCTTAGCCAGCACCACAGCGACAACCTCACCATCGTAGCAACGTACTGGCCATCGGGCTGCAACGAAGACGCGCTCCCACTGCGGGAGAACATGCAGCAACACATACGCACAGCCACAAGACACCTGCCCGGCTCCCTCATTCTCGCCGGTGACTTGAACGCCACGATGAAAACAGAAGACCGCTCCGAACACACTGAATACACCCAGGACCGCATGATGAGGGAGTTTGCCACAGAGATGCGCCTGTCCGAAGCCGACCCCGGCGACCGGGCCTGGACCTACCAACAACCACACTGCAACAGCCGCATCGACGCCATCCTGACGCGCGACGCACGACCAGGCCCGGAGCACCGCACCATCGTAGACACACATGCGTATCTCAGCGACCACAGACCCCTCATCGCCACACTGACCACAGCGAGGATGGGCATACACCTAGCACAAACACAACAGGCCCAAAGCCACAAACACACTGTTCTCACCACACCCATCACCAACAGTGACAGGGAAGCCTTCCGCCTAGCCGTGCAACAACCCAGCTCAGGCGCTCCACAACTACACGCACAACTGGCAGCCTACCTGTCACCCCTCTTTACAGAAGCCACATACTTCTTGGCGAACCTGGACAAGGCCAACCCACACCAACCCAAACGCCTGACGCAGCTGGCAGGCCTCCACCCAAGGCAAGCTGTTGACATGGCAGCCACCATGCTCACAACCCTCTTAGAAACCTGCAAGACGACGGCCATGAAGACATGCACAACAAAGACACTAACTAGAGGGGGCCAACACTACCAACGCAGGACCATGTGCAAAATCAGATTGGCACTAGGCAAGAAGCTCAAGACCACTAGAAATCTCAGCCGGCAGGCTAGGCTACTATTCAAACAGAATGGCGTCCACCCAACAATAGAGGATCTCATCCCAGATACAGACACAAGCAACATAGCGATCAGGGAGGCGGTGCTAGCACGTCAAGATGACGACCCAACCGACAATCACGTGCAAGCCGCACTAGCTAAGCTGACAAATTCCTACCGCGACCAAATCCACCAGCTGGACGATGACGACTCCGCACTCGCCATCGCACAGGCCCGGGTCCGAATGCAACAACTAATATGCACCCAGCCCAAGAAAGCCAACAAATATATTCTACGCCCATCCCGCACGAGCCACAAAGGCCTGCAAGCGCTCACAGACCCCGCCACCAGAAGAGTTTGTACCGACCCGGCCGACCTTAACCGGATTATCACCGCCGCCTACGGGCAGAAGCTATCACCCCCAACGCCCAAAACCGGCCACTACACAGACACACAGACAAGAAACTATCCCTGGGCCCGTGCCAAAGCGGACGACCCCTTCACAATGCACACTTGCAAAAATATACACTGGATGCACACAGCCATTATGGACAAAGCCAGCTTCCAGGAGTGCCTCAGCAGGCTGGCAGGAGGCAAAGCCCCAGGACCAGACGGCATTGAGAACGAGATCATCAAGATGTTGCCATGGGAGATGAGGGACACCATACACCAGCTGTTCATCATCATGTGGGCTACAGGCTGCACACCAACCACGTGGAAAACCAGTGACACCTGCCTGCTTTACAAGGACAAGGGTCAGGAAACAGACCTCAACGCCTACAGACCTGTAGGACTGGCCAACACCATCTACAAGCTATGGACCAGCCTCATTACCAAGACACTCTATGAATACGCCGAGGCCAATGGGATGCTGAGCAAATGCCAAGCAGGCTTCCGCTCTCACAGGGACACCACTCAGCAACTACAAATGCTCGTCATGGCCCTTGAAGACGCTAAACTTGCTAAAGCAGACATCTATGCCCTCATGGTCGACTTCACAAGTGCATTTAACACCACATGTCAAGACAAACTGCTATGGATCATGCACGACCTTGGCTTCCCCACCGACGCCACAGACGCGGTGAAGGACCTATACACGGGCGCTACAACGCGCTTCAAAACCCCGTATGGCCCTACTGACCCGGTACGCGTAGACCGGGGCACCATCCAGGGCGACTCACTCTCACCCTTCCTGTTCCTCATCTACATCGAACCCCTACTGCGCTGGCTCCAAGTAGGAGCGCGGGGGTACAAATTCCAGTCAGTGGAAAACGACAGTGACAACAAATACACGATAGGGAGCATCGATTATGCGGACGATGTCGCCATCCTCTGTAACTCAATTAGCAATACACGCGTCCAGGCGGACAAGCTCTCAGCCTACTCAGACTGGGGCCACCTCATCATATCACACAGCAAAACCCTCGCCACAGCGGCGCTACACAAAGCGCATCACTCCGGCCGATGCAGCACCCAAGCAGACGCGGAGAAGGAAGCCCGCAAGCAAATGCAAGACCTGTGCCTACAAGGAAAACCGGTCACCTTCCTCCGCCCGACAGCACCCTTTACCTACCTAGGAGTCATGCTCACCATGACACTTAACTGGAAGCCACAACACACGGCCATGATAACACAGCTAAGGCAGAAACTAGACAGACTGCGGCGCTCCTTCGCCAGCGCTAGACAAGCCATCCACATTGTTAAAACAGCGATCATCCCCAGCCTGGCCTATAGCTTCTGCGTGGTACCATGCACCCCGGGGGACCTAGACCTCTTTGACAGGGCAGTCAACCAATGCGTCAAGCATAAGCTCAACCTCCCACTGGGCACACCCAATGCCGTCATCCGGGACGACATAGACAAGCTTGGCCTCGGCATCAGCTCAGCAGCCCAAGAGTACCATGCCAGGAACACCACAGCCCTAGTCTCCAGTCTCCAGTCCGCGGACAACACATACGCACACATATCGAGGTGCATGCTCCACAAACAGATCACCTGGCTCTACGCTCAGGCCGCTAAACATGGACACCGAATTCCCAACCTATTGCAACACACCCTGCGGGCCAGACAACTCCTGCATACCACCACAGCAAACCTCTTCGCCACACACGAAGGGGCACCCCTCTACCCCAAGGAGACTAAAGCTCTTGGGCAACTCATAACACAGAGCGCTAGCCCGCTACCACGGGACATAGTCAGCGCATGCATTACATGCCTCAAGAGCCTAGGACTGGCACACCCTTCGGAGCTCATCTGCCAGGATAACATACACATCATGTCAGGGGATGGTCTCAGGAAACGCTTCGGCACTAAGGTGAAACAAAAGCACATAATCGCCCTAAATAGACTTACGGCCATGGCGACCATGGACCACTGCCCAACCGCGACGGAAGCCAAGACCATCCTGGGGAAACGGGATACTACGCTCACCCTACCAGCAGACCAGCGGCGGATCCGAGCCTGGGCCGCAGGACTCACAGAGCTCACTCCTCACACCACCGCCCACACCGGGCCCCGCTACACGGACATCCGAGCATACATGACAACCAAGACACTCGCGAAGGACACACAGCCGCCTACACCGAAACCCACAACGGCGACCGCGAGATCCAAACTCACAAACAACGTCCCCAAGACACCGACTGCGAAACAGCCCACGCCGCAGCCCAGGATCGGCAGCAAGAGACCAGCGGAAGACAGACACACAGAAGCTGACGATCGACACACCCAGACCATCCCTGACGTAGTGACACACATACCCATCATGACCCTGGCCAATCTCAGTACATGGAAAGCCGATTCTGTACGCCAACACAAAAACGAGCAGCTAGGGATCATGCTAGGAGCCATGTATGACCACCAAGAGTCCATCACGGCCATTGACGGATGGCACTGGAACGGCAACAACCAAGAAAGCTATTACAACGTCCACTGGAGGCCCACCATCATAGAGAAGTGGGCTCTCCAAATGTACAAGAAGGAAGGCTACACGCCCGCCCACACAGAAGACATCTGCAGAGCAGATGCAGAACATGTTTGCACATGCGAACTATGTTGGGAACCCAAAGAGGACAGCCCCATGTGCAACAACTGCATGAGAGCCTACCACCCGGCCTGCCTAGCCAAGACAGGCCTAGCGGGGCAAGCGAGGGATGACCACTGGCTCTGCCCAATCTGCGCACACGGCGAAGACGACCTTAAAACTGCCATGCGAAAGTCAGTGGAGACGGACCTAATAAAGGCCCACTGGCACCCCACAGCTGAACCTAAGCCGCTAATTCTAGCACATATCGACTACACCGATAAGAAGAATGAGTACGACGCGGACAATAGTAAGAGACAAGAGGCGAGACGCCGACCACCCGACGCGGCCCTCCCAGAGCATACCCGGCAGGGTCTGCCCGACCCCCACACCTGGATACCCCGCTGCACCGACCTGCACTCCAGAGCAACATTCCACACCTCACCGGTTAACCCGCAAACAGACATCGTCGGGACGGGAAGGTGTGAAATCACACTCCAGAATCACTCCCACATCACCACCCAAGCTATGTGTGGAGGGAGCCAAGGACCCAACCTGCCCCAACACAGCCTCATTGAACACGTAGTAGCCCATGATGCGGCGGGGCGCACAGTGGGCCTGATCAACAAGACCACTTACCAAAATCTAACCACATGGCTGCAGCACACACCACACCCACGGGACCCAGCCATGGAGCTAGCAGCTCTCCTACGTAGAAATAATACACAAAGCACCCCCCAGCCACTTTTAGCAGCACAAAACAAGGCCATCACCACCCTCTACAACACACAATACTTTCCCAGCACCGTCCAGAGATGGGCCAATCCACTCACGGTCAGGGCTGAGACCACTACCTACTGGAGCCCAGACATCAACGACACAGCCTATGGGGCACACCACAACTGCCTCCTCGTGAGACACACAGGGCTCTCTACATGGAACGTCCCAGCTGAGGATGCCCTGGCCCTAAAATGCATCAAACATGCAATACACTCTGCCACAATGGAGGAGGCCACGGCCACTATCCTGCTCATCCCAGGAAAGAAAGGCATCTCATATCCTAAATACATAGCCATGCTCAAAAGCTACCCGGAGTACTGTCAGCACCTGGCCACCATCCCCCTTGACAAATCAAAGGCAGCTACCAAGTCATGCAAACACGCCACGCTGCTCACCTACATCGTTTGGAACAAGGCAGGGCAACAACTCGTCACAAAAGGGAATCCACAGGGCTGGCTGGCCAACACAGCCACGGCGCTACACCCCAGACCCGAACGGCACCCTAAACACAACCAACCCTCGAAACACGTCCAGTCCACCCAACTGCCCAGCGGGCACTACAAGCACACGCACCTCCCGGCAGACCGCGAGCTCCCCGCCACGGGGCACATGCGCCAACCCAACCAGATCGCACCCCCGTTCTGCACAACATCAAGTATGGTCATCCCCAACTGGAGGACTGTCACGTACACAAATGGCAGCTGCATGCAAGGAACGGATCGCGCCCCGTCGCGGAAAGTGGGAGCGGGAGTGTACACACCGGTGAATGACAAGCGGCTCACCATTGCCCTACCCGACCACAGCACCATAAACAGAGCAGAGCTCGCAGCTATCCACGCGGCCATCAAATCGGGAGCAACCCACATCGCCACTGACAGCCTCTGCTCCATATACCAAATACGGAGAGCACTGGCCAACCCAATGTCGCTCCGCACACATCCTCACAGGGACATATTGGCCGACATCGCCACCCTGATCATGAACAGCCGCGACACTATACACCTACGAAAAGTCCGGGCACATTCCGGCATCATCGGAAATGAAGCGGCAGACACCCTGGCCAAACACGCGGCTATGTACCCGGAGCAGGCCCACACTCAGGCCCCGCACGAGCACACCGAACAACAGACCTGGCTGAGCGCAACCACCGAAACTGGCACCACCATACCGCTACCGGACTGCCGACACAGCGTACGCACACATATGCGCGCCAAACACAAACTGGGACTCGCAAACCAAGATAGCATCTACTACCAGATGTCCCAAGACATCGCCAGGGTCGCAACCAAAGGGTCATGTGAAAGAGTAATGCTCGACCCGGGCATCCCGACCGCTGCCCAAAGAACAGCACTGCTCTACCGCACTGGCGGGCTCTACAATCAGAAATTGGCGATGCGCTGGGGGAAGACCGCGGACGATCGGTGCCCGCTCTGCGGCGAGGCCGATAGTGCTACTCACCTTCTCTCGGGATGCACCCGCACTGCAGCTTTAGTACAAGAGCGGCACAACGGGGCGGGACGCCTCATCACTAAAGCGATCAGTAAAGGCTCGCAAGGAGGGTGCATCACATACACTGACATCGGCAGCCACGCACGCGGCGAGCAAAACGACATGGACCTCCCTAACACCACCTTAAGCGACACCCTTGCAGCCATAGGCCTGCCAACAGCACACAATACGACAACCCGCCCTGATATCATCATGGTCAGCACCAAAAGCAACAAAAGAAACAGGGATAAGGACGAGTCCAAGAAGCACGTCACCATACTGGAGATTAAATATTGCGCCGACTCTCGATGGACCGAACAACTAGAAAAAGCCAGCACACAACACGCAGCCCTCGCCACGGCCATCCGGGAAGCTGGCAACACCGTTACAATCCGACCTATCCTACTTGGCATAGGCGGCATTACATACGAAGCACACACCAAGCAACATATGAGGGAGTTGGGTGTAACACACACTAACACCATCAAACTACTTAACAAGCTCACCCGGCACGCA
Haematococcus lacustris	>KAJ9517567.1 hypothetical protein QJQ45_025094, partial [Haematococcus lacustris]	Haematococcus lacustris	ATCACATACATTGCATGGCTCCTACTTGCATGCGGGGACGTTGAAGCCAACCCGGGACCC	27208	ITYIAWLLLACGDVEANPGP	>lcl|JASKMD010000015.1_cds_KAJ9519808.1_5275 locus_tag=QJQ45_013497 protein=hypothetical protein protein_id=KAJ9519808.1 location=complement(join(806238..808663809045..809819)) gbkey=CDS	MNYWPATIQPHAQSPTMKAGEAGGAQPAHCMPAAHAPATHDMLAMTLPRAQCPTMQAGEAGGAQPAHCMPEAHAPATHDMLAMTQPRAQCPTMQAGEAGGAQPAHCMPEAHAPATHGMLAMMQPRAQCPTMQAGEAGGAQPAHCMPEAHAPATHDMLAMTQPRAQCPTMQAGKAGGAQPAHCMPAEHAPATHGMLAVTQPRAQCPTMQAREARGAHHVPAEHAPAIHAGTMPPYEAQPAKEQTGMLHSCMLMDTSRDVGKSSVIVHHYNTTLQRHTIYRITILDKQRRPTNVIPMDHLKTAIQWLGILSTSYCAMAITYIAWLLLACGDVEANPGPNTHYVQQVGSSTCQADSLNNIAGRKWVSIDDIDTFYAQRLTQLNTPDELKAWQMARGAGGYDDGVIDLYLTSKYGLMATSVADLRRPQDWTKHNLNSLAQRHETTAFLCKRLGHSMAMTSLNGKWSLKDSLDPAPTPLARIAMSTKQTHHQLFIITPTHTTRTSAQLALCHTKKINHIISHTNHNTGPPVPIYMEAQHKCFCLVHAINMAMGRPLINPHDVLAHCSHLATHLQDLASRARGENKHIPLPDRTPHIYDQDGNFNIHSMNHYLYHNYKTLHLATQELPHDNITRATLSTLMGNEDNHISNAAILINRNHATTLRYLDNTWYWLDSQATHARRLLTTADWKELQGGLILLKQGMQHKNLIEPIFWLADPLEQATTTQLEQHYQKPDPIDLSGHDDQPPAIPPPAATPPSLATSNNDLKRKNTSAEADPPTRSRHREAATTKEDAATPPPPTRNEKPRTKTGPKKPRSKKGARNTSHSKEGHTQTLMSRYLTTTQAAPTATTSSPSVPCPTTEAPPNIPTQAHQTPSRQHLTLTTLNVRGLYRARRDVAHLIHHHHPDILILTETKTQHKKDTPGWLRVATQDYTLHRHGGHSEVLIGIKHDLAIQTQATLAPPSTEAEVNSRCVILTLSQHHSDNLTIVATYWPSGCNEDALPLREKMQQHIRTATRHLPGSLILAGDLNATMKTEDRSEHTEYTQDRIVGSARADDDTRSGYYIDLPQQVST*	ATGAACTACTGGCCTGCCACGATACAGCCCCATGCCCAAAGCCCCACGATGAAGGCCGGTGAGGCTGGCGGAGCACAGCCAGCCCACTGCATGCCAGCAGCGCACGCCCCAGCCACGCACGACATGCTTGCCATGACGCTGCCCCGTGCCCAATGCCCCACCATGCAGGCCGGTGAGGCTGGCGGAGCACAGCCAGCCCACTGCATGCCAGAAGCGCACGCCCCAGCCACGCACGACATGCTTGCCATGACGCAGCCCCGTGCCCAATGCCCCACCATGCAGGCCGGTGAGGCTGGCGGAGCACAGCCAGCCCACTGCATGCCAGAAGCGCACGCCCCAGCCACGCACGGCATGCTTGCCATGATGCAGCCCCGTGCCCAATGCCCCACCATGCAGGCCGGTGAGGCTGGCGGAGCACAGCCAGCCCACTGCATGCCAGAAGCGCACGCCCCAGCCACGCACGACATGCTTGCCATGACGCAGCCCCGTGCCCAATGCCCCACCATGCAGGCCGGTAAGGCTGGCGGAGCACAGCCAGCCCACTGTATGCCAGCAGAGCACGCCCCAGCCACGCACGGCATGCTTGCCGTGACGCAGCCCCGTGCCCAATGCCCCACCATGCAGGCCCGCGAGGCACGCGGAGCCCACCATGTCCCAGCAGAGCACGCTCCAGCCATACACGCTGGCACCATGCCGCCCTATGAAGCACAGCCAGCCAAGGAGCAGACAGGGATGCTCCATTCATGCATGCTGATGGATACCAGCAGAGACGTTGGCAAGTCCTCAGTAATCGTTCATCACTACAACACCACTCTTCAACGCCACACTATTTACAGAATCACCATCTTAGATAAACAACGACGCCCTACCAACGTCATCCCCATGGACCACCTTAAGACCGCCATCCAATGGCTGGGCATTTTGAGCACGAGCTACTGCGCCATGGCGATCACATACATTGCATGGCTCCTACTTGCATGCGGGGACGTTGAAGCCAACCCGGGACCCAACACACACTACGTCCAGCAAGTGGGTAGCAGCACATGCCAAGCCGACTCCCTTAACAACATCGCGGGACGGAAATGGGTCAGCATCGACGATATCGACACCTTCTACGCACAAAGGCTCACGCAGCTCAACACACCGGACGAACTTAAAGCCTGGCAGATGGCAAGAGGCGCAGGAGGCTACGACGATGGAGTAATAGACCTGTACCTCACATCTAAGTACGGCCTGATGGCGACAAGCGTCGCCGACCTCAGGCGACCCCAAGACTGGACTAAACACAACCTCAATAGTCTAGCACAGCGCCACGAAACGACTGCATTCCTATGCAAAAGACTGGGCCACAGCATGGCCATGACAAGCCTCAATGGGAAATGGTCACTCAAGGACTCCCTAGACCCAGCACCCACTCCCTTGGCACGCATCGCAATGTCAACAAAGCAAACGCACCACCAGCTCTTCATCATCACCCCCACCCACACAACCCGTACGAGTGCACAGTTAGCACTCTGCCATACCAAGAAGATAAATCACATCATCAGCCATACCAACCACAACACTGGCCCACCCGTACCCATCTATATGGAAGCACAACACAAATGTTTTTGCTTGGTACACGCCATCAACATGGCCATGGGGAGACCACTGATCAACCCACATGATGTCCTCGCACACTGCAGCCACCTGGCCACCCACCTTCAAGACCTAGCTAGCAGAGCCAGGGGGGAAAACAAGCACATACCCCTGCCCGACCGTACCCCACACATATACGATCAGGATGGAAACTTCAACATCCACTCCATGAACCACTACCTTTATCACAACTACAAGACCCTACACCTGGCAACGCAGGAGCTGCCCCATGACAACATCACTAGGGCAACGCTAAGTACCCTCATGGGCAATGAGGACAATCACATCAGCAACGCAGCCATTCTCATCAACAGGAACCATGCGACTACCCTTAGGTACCTAGACAACACCTGGTACTGGCTGGACTCACAAGCTACACACGCTAGACGGCTGCTGACCACAGCAGACTGGAAGGAGCTGCAAGGAGGGCTAATCCTACTCAAGCAAGGCATGCAACATAAGAATCTCATCGAACCCATCTTCTGGTTAGCAGACCCATTGGAGCAAGCCACCACGACACAGCTAGAGCAACACTACCAAAAACCGGACCCCATAGACCTGAGCGGCCACGACGACCAACCACCAGCAATACCACCTCCAGCAGCGACACCACCTTCCCTTGCCACGAGCAACAACGATCTTAAACGCAAAAATACCTCTGCAGAGGCAGACCCGCCGACCCGGTCGCGACACCGCGAAGCTGCCACCACGAAGGAGGACGCAGCCACACCTCCCCCCCCAACACGAAACGAGAAGCCACGCACCAAGACAGGCCCTAAGAAACCACGATCGAAGAAAGGAGCCAGAAACACCAGCCACAGCAAAGAGGGGCACACGCAAACGCTCATGTCAAGGTACCTAACCACCACCCAGGCTGCACCCACTGCCACCACATCCAGCCCGTCAGTCCCATGCCCAACCACAGAGGCCCCCCCCAATATCCCCACACAAGCTCACCAGACCCCCAGCAGACAACACCTGACGCTCACAACTCTTAACGTCCGGGGTCTCTACCGGGCTAGAAGGGACGTCGCCCACCTCATCCACCACCACCACCCCGACATCCTGATCTTGACAGAGACGAAGACACAACACAAGAAAGACACACCGGGATGGCTGAGAGTAGCCACCCAGGACTACACACTGCACCGACACGGTGGCCACAGTGAAGTCCTCATTGGCATCAAGCATGACCTAGCCATTCAGACGCAAGCCACCCTAGCACCACCAAGCACGGAGGCGGAAGTAAACTCCAGATGCGTCATCCTGACTCTTAGCCAGCACCACAGCGACAACCTCACCATCGTAGCAACGTACTGGCCATCGGGCTGCAACGAAGACGCGCTCCCACTGCGGGAGAAGATGCAGCAACACATACGCACAGCCACAAGACACCTGCCCGGCTCCCTCATTCTCGCCGGTGACTTGAATGCCACGATGAAAACAGAAGACCGCTCCGAACACACTGAATACACCCAGGACCGCATTGTTGGAAGTGCACGGGCAGACGACGACACCAGATCAGGGTATTACATAGATCTGCCACAACAGGTTAGCACATAG
Haematococcus lacustris	>KAJ9517567.1 hypothetical protein QJQ45_025094, partial [Haematococcus lacustris]	Haematococcus lacustris	ATCACATACATTGCATGGCTCCTACTTGCATGCGGGGACGTTGAAGCCAACCCGGGACCC	27209	ITYIAWLLLACGDVEANPGP	>lcl|JASKMD010000018.1_cds_KAJ9517387.1_8105 locus_tag=QJQ45_016757 protein=hypothetical protein partial=3 protein_id=KAJ9517387.1 location=complement(join(<1609040..16091161610410..16107321611413..16115911614950..16150981616648..16168821617097..16174971617613..16182431621277..16213611621684..16217521623653..16237231624766..16248411625209..16253391628239..16283431628644..16287291630000..16330741634209..16343031635448..16356481635829..1636145)) gbkey=CDS	MVRCNSAATGRPLALAYGAAGFSGSGSIWGICGSIWVAAYGWQHVAAYGSAPGPGRWGSRGVPVNQMLREACKQFPGRVVMVHEFRTSRVSSARTNVVAGQAESFRWLRSVRSMATRSRIRGLMCSTSTGIRFYDRDVSAALNIRRIAAGPCRPRELSSGSGSDGTSGSDSDIPNDKWNDEKSTADVKSEEALNVAYHGLSKLSALTMPKGAPLRPPLTMPTGAPLRLVTTMPKDAPLRPVITMPTVHAPAIHDWPAATQPHALCPTMQAGEAGGAQPAHHMPEAHAPAIHDWPAVTQPHALCPTMQAGEAGGAQPAHHMPEAHAPAIHDWPAVTQPHALCPTMQAGEAGGAQPAHHMPEAHAPATHDWPAATQPHALCPTMQAGEAGGAQPAHHMPEAHAPATHDWPAATQPHALCPTMQAGEAGGAQPAHHMPEAHAPAIHDWPAVTQSHALCPTMQAGEAGRAHHVPTEHAPTIHVGTMQPCEAQPAKEQTGMPYPCMLMDTSKEGGTIADKTYNTLVLYKDALHDMKQAYLQWKGMHGIFIAVACAWWWIHHHATLHLTSTSQSISQTISQSQKCLRRHCKRLKRWRAISTTSAFVNFLYIDGTIDRHTAILNLTVCMHSWTTQGHYTVTVGKSSVVAHHYNTTLQRHTIYRITILDKQRRPTNAITMDHLKTAIEWLGTLSTSYCAMAITYIAWLLLACGDVEANPGPNTHYVQQEGSSTCQADSLNNVAGRKWVSIDDIDTFYAQRLTQLNTPDELIAWQMAKGAGGYDDGVIDLYLTSKYGLISTSVADLRRPQDWTKHNLDSLAQRHETTAFLCKRLGHSMAMTSLNGKWSLKDSLEPAPTPLARIALPTKQTHHQLFIITPTHTTRTSAQIALCHTKKINHIISHTNHNTSPPVPIYMEAQHKCFCLVHAINMAMGRPLINPHDVLTHCSHLATHLQDLASRARGENRHIPLPDRTPHIYEEDGNFNIHSMNHYLYHNYKTLHLATQELPQDNITRATLSTLMGKEDNHTSNAAILINRNHATTLRYLDNTWYWLDSQATQARRLLTTADWKELQGRLILIKQGMQHKNLIEPIFWLADPMEQATTTQLEHHYARPHHIDLSGHDDQPPTIPPPAATPHPLTTSNNAPKRKNTYAEADPPARSRHREDANAKEDAATPPPPTRNEKPSTKTGPKKPRSKKGAKNTSHSKDRHTQTLMSRYLTNTQAATTVQQSRHSARMNGMHSQLSPAPITPHIAASLAHSSSVDIALGTFLHHGSSPYSLPSHSSRIVARHAHTLTAQASPEMAGLPGAVVLRAAGKAAQLRLKLGQQAARRSLAGLVGRALRCVRELRDIAAAAGDEDAACESQAVAVRRVRQVPGGVARNIAHALAQLTAPGRLDTSQLQVLPRTATPCVAVVLDSSGEVAACVADVAAVEAGLTPLRLTACLQPLLPRTHLLVLEANLPPASLAAAAAAARAVGVPVLLEPVSVPKAGRAAACLHHVTLLTPNAQELVALAAAVLALGPAPTGQEPQGQQGQEGQQGQQGQEGSRGQGLSRVCLHGAPMMKARVGLREEGQSLGVHCPATWNGQLLELGLPAAWGSGPVLGPGMCGSSALGTPAGVGDPEGVADGSCSHAAAPTAALDALISLAPHAYVVLSRGAACIVLTLGALGAALISLDTPCSTGTPPVRQALRVSYMPALPATVLNLSGAGDSLVGGLVAALIAGMPAGVPAKVSLLEFALAAGMTAAQCSVRSPENVPSNLDMGEVTHGAKIALQRLYRGRLQADPSHPRLRADDIPARSPLHFLGYRIDAVAPVVARGAVKQQQVAAFQQHLTTAAPASWFSLMFYDAAGSFKCRSSRAARTQTMKTVGGRWLDRDTNGCLNLQRIGESMQRPIELCQWTDLEALPPVGKEYQQRYKRDEDEEDDEEDADEYDAEDDDDDAEDDGLCTRCTRCLRHLTRLAATLLRPTHKQTGRRLAKFHSKVDGTWFDLGVLMSVVQYEDDDGDEAEEEDEDDEDDAEDDEDDAEDDEYDAEDGEYDAEDDEDDAEDDEDDAEDDEYDAEDDEYDAEDDEDDAEDDEYDAEDEDANDMGMGMGIGKGDGTAGMYKAHLLL	ATGGTACGCTGCAACTCAGCTGCCACAGGTCGGCCCCTGGCCCTGGCCTATGGGGCAGCAGGCTTCAGCGGCAGTGGCAGCATATGGGGCATATGTGGCAGCATATGGGTGGCAGCATATGGGTGGCAGCATGTGGCAGCATATGGGTCGGCCCCTGGCCCTGGCCGATGGGGCAGCAGGGGTGTGCCAGTCAACCAGATGCTCAGGGAGGCATGCAAGCAATTCCCCGGGCGTGTGGTGATGGTGCATGAGTTCCGGACCAGCCGGGTCAGCTCTGCCCGCACCAACGTGGTGGCAGGCCAGGCAGAGTCATTCAGGTGGCTGCGCTCGGTGCGCAGCATGGCGACGCGATCCCGGATCCGGGGCCTGATGTGCTCAACAAGCACAGGCATCAGGTTCTACGACCGGGACGTGTCAGCCGCGCTGAACATCCGCCGCATTGCAGCCGGGCCGTGCCGCCCCCGCGAGCTCAGCAGCGGAAGTGGCAGCGACGGCACTAGCGGCAGCGATAGTGACATCCCGAATGATAAGTGGAACGACGAGAAGTCAACGGCCGACGTTAAGTCGGAAGAAGCTCTGAACGTGGCCTACCATGGTCTCAGCAAGCTGTCCGCACTTACCATGCCAAAGGGCGCCCCCCTACGGCCACCACTTACCATGCCAACGGGCGCTCCCCTACGACTAGTTACCACCATGCCAAAGGACGCCCCCCTGCGGCCAGTTATCACCATGCCAACAGTGCACGCTCCAGCCATTCATGACTGGCCCGCAGCGACGCAACCACATGCCCTCTGCCCCACCATGCAGGCTGGTGAGGCTGGCGGAGCACAGCCAGCCCACCACATGCCAGAAGCGCACGCCCCAGCCATTCATGACTGGCCTGCAGTGACGCAACCACATGCCCTCTGCCCCACCATGCAGGCTGGTGAGGCTGGCGGAGCACAGCCAGCCCACCACATGCCAGAAGCGCACGCCCCAGCCATTCATGACTGGCCTGCAGTGACGCAACCACATGCCCTCTGCCCCACCATGCAGGCTGGTGAGGCTGGCGGAGCACAGCCAGCCCACCACATGCCAGAAGCGCACGCCCCAGCCACTCATGACTGGCCCGCAGCGACGCAACCACATGCCCTCTGCCCCACCATGCAGGCTGGTGAGGCTGGCGGAGCACAGCCAGCCCACCACATGCCAGAAGCGCACGCCCCAGCCACTCATGACTGGCCCGCAGCGACGCAACCACATGCCCTCTGCCCCACCATGCAGGCTGGTGAGGCTGGCGGAGCACAGCCAGCCCACCACATGCCAGAAGCGCACGCCCCAGCCATTCATGACTGGCCTGCAGTGACGCAATCACATGCCCTCTGCCCCACCATGCAGGCTGGTGAGGCTGGCAGAGCCCACCATGTACCAACAGAGCACGCACCAACCATACACGTTGGCACCATGCAGCCCTGTGAAGCACAGCCAGCCAAGGAGCAGACAGGGATGCCCTATCCGTGCATGCTGATGGATACCAGCAAAGAGGGTGGCACGATTGCTGACAAGACCTACAATACACTGGTCCTATATAAGGATGCCCTCCACGACATGAAACAAGCCTACTTGCAATGGAAGGGCATGCATGGTATATTCATAGCAGTAGCCTGTGCATGGTGGTGGATCCATCACCATGCAACACTTCACCTCACTTCAACCTCTCAGTCCATCTCGCAGACCATCTCTCAGTCCCAAAAGTGCTTGCGAAGGCATTGCAAAAGGCTGAAAAGATGGAGAGCCATCTCCACTACATCGGCCTTCGTCAATTTCCTGTACATAGACGGGACCATCGATAGACACACCGCCATACTCAACCTCACAGTCTGCATGCACTCCTGGACTACACAAGGCCACTACACTGTGACGGTAGGCAAATCCTCAGTGGTCGCTCATCACTACAACACCACTCTTCAACGCCACACTATCTACAGAATCACCATCTTAGACAAACAACGACGCCCTACCAACGCCATCACCATGGACCACCTTAAGACCGCCATCGAATGGCTGGGCACTTTGAGCACGAGCTACTGCGCCATGGCGATCACATACATTGCATGGCTCCTACTTGCATGCGGGGACGTTGAAGCCAACCCGGGACCCAACACACACTACGTCCAGCAAGAGGGTAGTAGCACTTGTCAAGCCGACTCCCTTAACAACGTCGCGGGACGGAAATGGGTCAGCATAGACGATATCGACACCTTTTACGCACAAAGGCTCACGCAACTCAACACACCGGACGAACTTATAGCCTGGCAGATGGCAAAAGGCGCAGGAGGCTACGACGATGGAGTAATAGACCTGTACCTCACATCTAAATACGGCCTGATTTCGACAAGCGTCGCTGATCTAAGACGCCCCCAAGACTGGACTAAACACAACCTCGATAGCCTAGCACAGCGCCACGAAACGACTGCATTCCTATGCAAAAGACTGGGCCACAGCATGGCCATGACAAGCCTCAATGGGAAATGGTCACTCAAGGACTCCCTAGAACCAGCACCCACTCCGCTGGCACGCATCGCATTGCCAACAAAGCAAACACACCACCAGCTCTTCATCATCACCCCCACCCACACAACCCGTACGAGTGCACAGATAGCACTCTGCCATACTAAGAAGATAAACCACATCATCAGCCATACCAACCACAACACTAGCCCACCTGTACCCATCTATATGGAAGCACAACACAAATGTTTCTGCCTGGTACACGCCATCAACATGGCCATGGGGAGACCACTGATCAACCCACATGATGTCCTCACACACTGCAGCCACCTGGCCACCCACCTTCAAGACCTAGCTAGCAGAGCCAGGGGGGAAAACAGGCACATACCCCTGCCCGACCGTACCCCACACATATACGAGGAGGATGGAAACTTCAACATCCACTCCATGAACCACTACCTTTATCACAACTACAAGACCCTACACCTGGCAACGCAAGAGCTGCCCCAAGACAACATCACTAGAGCAACGCTTAGTACCCTCATGGGCAAGGAAGACAATCACACCAGCAACGCAGCCATTCTCATCAACAGGAACCATGCGACTACCCTTAGGTACCTAGACAACACCTGGTACTGGCTGGACTCACAAGCTACACAAGCTAGAAGGCTGCTGACCACAGCAGACTGGAAGGAGCTGCAAGGAAGGCTCATCCTAATCAAGCAAGGCATGCAACATAAGAATCTCATCGAACCCATCTTCTGGCTAGCGGATCCAATGGAGCAAGCCACCACGACACAGCTAGAGCACCATTACGCGAGACCGCACCACATAGACCTGAGCGGCCACGACGACCAACCACCAACAATACCACCGCCAGCAGCAACACCACACCCCCTCACCACGAGCAATAACGCTCCTAAGCGCAAGAATACCTATGCAGAGGCGGACCCGCCGGCCCGGTCGCGACACCGCGAAGATGCCAACGCGAAGGAGGACGCAGCCACACCTCCCCCCCCAACACGAAACGAGAAACCAAGCACCAAGACAGGCCCTAAGAAACCACGATCGAAGAAAGGAGCCAAGAACACCAGCCACAGCAAAGACAGGCACACACAAACGCTTATGTCAAGGTACCTAACCAATACCCAGGCCGCAACCACTGTGCAACAGTCCAGACACTCAGCTAGGATGAATGGCATGCACTCTCAGCTCAGCCCAGCACCAATCACGCCACACATAGCTGCTTCTCTAGCGCACAGTTCTTCTGTCGACATCGCTCTTGGCACCTTCTTACACCATGGCAGCTCACCCTACAGCCTGCCATCACACTCAAGCCGCATAGTTGCACGACATGCGCACACTCTCACAGCCCAGGCGTCTCCTGAGATGGCTGGGCTGCCGGGTGCTGTGGTGCTGCGGGCAGCAGGCAAGGCGGCGCAGCTGAGGCTGAAGCTGGGCCAGCAGGCGGCTCGCCGCAGCCTGGCTGGGCTGGTGGGCAGGGCGCTGCGCTGTGTCAGGGAGCTCCGGGATATCGCGGCCGCGGCGGGCGACGAGGACGCCGCGTGCGAGTCGCAAGCGGTGGCCGTGCGGCGCGTGCGGCAGGTACCCGGAGGGGTCGCCCGCAACATCGCCCATGCCCTGGCCCAGCTGACAGCCCCAGGCAGGCTGGACACCAGCCAGCTACAGGTGCTGCCGCGCACGGCCACGCCCTGTGTGGCTGTAGTGCTGGACAGCTCAGGGGAGGTGGCGGCCTGCGTGGCTGACGTGGCAGCAGTAGAGGCGGGCCTGACCCCCCTGCGCCTCACGGCCTGCCTGCAGCCCCTGCTGCCCCGCACTCACCTGCTGGTGTTGGAGGCCAACCTGCCGCCCGCCAGCCTTGCAGCAGCAGCAGCAGCAGCCCGGGCAGTGGGGGTGCCTGTACTACTGGAGCCTGTGTCAGTGCCCAAGGCGGGGCGGGCCGCAGCCTGCCTGCACCACGTCACGCTGCTCACCCCTAACGCCCAGGAGCTGGTGGCGCTGGCTGCGGCTGTGCTGGCCCTGGGCCCTGCGCCTACTGGGCAAGAGCCTCAGGGGCAGCAGGGGCAGGAGGGGCAGCAGGGGCAGCAGGGGCAGGAGGGGTCTCGTGGTCAGGGCCTGTCCAGGGTGTGCCTTCATGGCGCTCCAATGATGAAGGCTAGGGTGGGACTCAGGGAGGAGGGGCAGAGCTTAGGTGTGCATTGCCCCGCCACGTGGAACGGGCAGCTGCTGGAGCTTGGCCTGCCAGCGGCGTGGGGTTCAGGGCCAGTGTTAGGGCCTGGGATGTGTGGCAGCTCGGCCTTGGGGACACCAGCGGGGGTGGGTGACCCCGAGGGCGTCGCGGATGGTTCGTGCTCGCACGCGGCCGCTCCAACTGCAGCGCTAGACGCGCTGATTAGCCTTGCGCCACACGCCTATGTGGTGCTCTCTAGAGGTGCCGCGTGCATCGTGCTTACCTTGGGCGCACTCGGCGCAGCCCTGATCAGCCTCGACACCCCGTGTAGCACTGGGACGCCGCCTGTGCGACAAGCCTTGCGCGTGTCGTACATGCCAGCGCTCCCGGCCACCGTTCTGAACCTCAGCGGGGCGGGTGACTCGCTCGTCGGAGGCCTGGTTGCGGCGCTGATAGCCGGGATGCCAGCCGGCGTGCCAGCAAAGGTCTCGCTTCTCGAGTTCGCGTTGGCAGCCGGCATGACAGCGGCGCAGTGTTCGGTGCGCAGCCCGGAAAATGTGCCCTCGAACCTAGACATGGGAGAGGTAACGCATGGAGCCAAGATTGCGCTGCAGAGGTTGTACAGGGGCCGGCTGCAAGCTGATCCGTCTCATCCGAGACTTCGAGCGGACGACATTCCGGCCCGTAGCCCGCTCCACTTCCTGGGGTACCGCATCGATGCCGTGGCGCCAGTGGTAGCGCGCGGGGCCGTGAAGCAGCAGCAGGTCGCCGCCTTCCAACAGCACCTGACAACAGCAGCACCAGCATCGTGGTTTAGCTTGATGTTTTACGACGCAGCTGGCAGCTTCAAATGCCGTTCATCCCGCGCAGCGCGCACACAGACGATGAAGACCGTTGGGGGCAGGTGGCTGGACCGGGACACCAACGGGTGCCTGAACTTGCAGCGCATTGGGGAGAGCATGCAGCGCCCCATAGAGCTGTGCCAATGGACGGACCTGGAGGCTCTGCCCCCCGTTGGCAAGGAGTACCAGCAGCGCTACAAGCGGGATGAGGATGAGGAGGATGATGAGGAGGATGCCGATGAGTATGATGCAGAGGATGATGATGATGATGCAGAGGATGATGGCTTGTGCACCCGCTGCACCCGCTGCCTCCGTCACTTGACAAGACTGGCAGCAACATTGCTGCGCCCCACACACAAACAGACTGGCAGAAGATTGGCCAAGTTTCACAGCAAGGTTGATGGCACCTGGTTTGACCTTGGCGTACTCATGAGTGTTGTCCAATACGAGGATGATGATGGTGATGAAGCTGAGGAGGAGGATGAGGATGATGAGGATGATGCAGAGGATGATGAGGATGATGCAGAGGATGATGAGTATGATGCAGAGGATGGTGAGTATGATGCAGAGGATGATGAGGATGATGCAGAGGATGATGAGGATGATGCAGAGGATGATGAGTATGATGCAGAGGATGATGAGTATGATGCAGAGGATGATGAGGATGATGCAGAGGATGATGAGTATGATGCAGAGGATGAGGATGCAAATGACATGGGCATGGGAATGGGCATTGGAAAAGGAGATGGCACCGCTGGCATGTACAAGGCGCACCTGCTGCTG
Haematococcus lacustris	>KAJ9517567.1 hypothetical protein QJQ45_025094, partial [Haematococcus lacustris]	Haematococcus lacustris	ATCACATACATTGCATGGCTCCTACTTGCATGCGGGGACGTTGAAGCCAACCCGGGACCC	27210	ITYIAWLLLACGDVEANPGP	>lcl|JASKMD010000018.1_cds_KAJ9517567.1_8338 locus_tag=QJQ45_025094 protein=hypothetical protein partial=53 protein_id=KAJ9517567.1 location=complement(join(<3965419..39665103968269..>3973095)) gbkey=CDS	PNDKWNDEKSTADVKSEEALNVAYHGLSKLSGKTTRAATLVILTFFTLLQLTHCCNTTSGYKSTAHLHDSDRSHCSPTQGEDYWKCQNSQEMTQHRDKQQDIRCTALTYLALPNPVQQCPHMTALPNPVSTCLHTNPMHNTQPKEPPLRPVLMLQQPAFTMPTGSPLRPALTTPKGAPLRPALTMPKGAPLRPALTMPEGAPLRPALTMPKGAPLRPALTMPKGAPLRPALTMPKGAPLRPALTMPKGAPLRPALTMPKGAPLRPALTMPKGAPLRPALTMPKGAPLRPALTMPKGAPLRPVITMPTVHAPAIQDWPAATQPHALCPTMQAGEAGRAQPAHHMPEAHAPAIHDWPAVTQPRALCPTMQAGEAGRAQPAHHMPEAHVPAIHDWPAVTQPHALCPTMQAGEAGRAQPAHRMPEAHAPAIHDWPAVTQPRALCPTMQAGEAGRAQPAHHMPEAHAPAIHDWPAVTQPHALCPTMQAGEAGRAQPAHRMPEAHAPAIHDWPAATQPHALCPTMQAGEAGRAQPAHRRPEAHAPAIHDWPAVTQPHTLCPTMQAGEAGRAQPAHRMPAAHAPATHDTPAMTQPRVQCPTMQAGEAGGAHHVPTEHAPTLHAGTMQPCEAQPAKEQTGMPYPCMLMDTRKEGGTIADKTYNTLVLCKDALHDMKQAYLQWKGMHGIFIAVACAWWWIHHHATLHLTSTSQSISQTISQSQKCLRRHCKRLKRWRAISTTSAFVNFLYIDGTIDRHTAILNLTICMHSWTTQGHYTVTVGKSSVIAHHYNTTLQRHTIYRITILDKQRRPTNAITMDHLKTAIEWLGTLSTSYCAMAITYIAWLLLACGDVEANPGPNTHYVQQEGSSTCQADSLNNVAGRKWVSIDDIDTFYAQRLTQLNTPDELIAWQMARGAGGYDDGVIDLYLTSKYGLISTSVADLRRPQDWTKRNLDSLAQRHETTAFLCKRLGHSMAMTSLNGKWSLKDSLEPAPTPLARIALPTKQTHHQLFIITPTHTTRTSAQIALCHTKKINHIISHTNHNTSPPVPIYMEAQHKCFCLVHAINMAMGRPLINPHDVLTHCSHLATHLQDLASRARGENRHIPLPDRTPHIYDEDGNFNIHSMNHYLYHNYKTLHLATQELPQDNITRATLSTLMGKEDNHTSNAAILINRNHATTLRYLDNTWYWLDSQATQARRLLTTADWKELQGRLILIKQGMQHKNLIESIFWLADPMEQATTTQLEQHYARPHHIDLSGHDDQPPTIPPPAATPHPLTTSNNAPKRKNTYAEADPPARSRHREDANAKEDAATPPPPTRNEKPSTKTGPKKPRSKKGAKNTSHSKDRHTQTLMSRYLTNTQAATTATRPSPPVPCPTTKAPPILPTQPHQTPSRQHLTLTTLNVRGLYRARRDVSHLIHHHHPDILILTETKTHHKKDTPGWLKVTTQDYTLHRHGGHSEVLIGIKHDLAIQMQATLVPPSTEAEINSRCVILTLSQHHSDNLTWHPTDILTWHPSLGIQQANPTLSSPTPRHTRATRASLRPPNTLSPHPDPATSSTWEERLRQATKHLHRLNGLPLSTMGKGIASSTYALSTFLYHAEFSGLPPTLPTFTHTLYHLVCNNYYYLTIVATYWPSGCNEDALPLRENMQHHIRTATGHLPGSLILAGDLNATMKTEDRSEHTEYTQDHMMREFASEMRLSEADPGDRAWTYQQPHCNSRIDAILTRDARPGPEHRTIVDTHAYLSDHRPLIATLTTARMGIHLAQTQQAQSHKHTVLTTPITDSDREAFRLAVQQPSSGAPQLHAQLAAYLSPLFTEATDFLANLDKANPHQPKRLTQLAGLHPRQAVDMAATMLTTLLETCRTTAMRTCTTKTLTRGGQHYQRRTMCRIRLALGKKLKATRNLSRQARLLFKQNGAHPTIEDLIPDTDTSNTAIREAVLARQDNDPTDNHVQAALAKLTNSYRDQIHQLDDDDSALAIAQAR	CCGAATGATAAGTGGAACGACGAGAAGTCAACGGCCGACGTTAAGTCGGAAGAAGCTCTGAACGTGGCCTACCATGGTCTCAGCAAGCTGTCCGGTAAGACAACACGAGCAGCGACACTTGTTATCTTGACCTTTTTCACCCTGCTGCAGCTGACCCATTGCTGCAACACAACCTCTGGGTACAAGAGCACAGCGCACCTGCATGACTCCGATCGCTCCCACTGCAGTCCTACACAGGGTGAAGATTACTGGAAATGCCAAAACAGTCAAGAAATGACGCAGCACCGCGACAAGCAGCAAGACATCAGGTGTACTGCACTGACTTACCTTGCCTTACCCAACCCTGTGCAACAATGCCCACACATGACTGCACTGCCAAATCCTGTGTCGACCTGCCTGCATACCAACCCAATGCACAACACGCAGCCAAAGGAACCCCCCCTGAGGCCTGTCTTGATGTTGCAACAACCAGCTTTCACCATGCCAACGGGTTCCCCCCTACGGCCAGCACTTACCACGCCAAAGGGCGCCCCCCTACGGCCAGCACTTACCATGCCAAAGGGCGCCCCCCTACGGCCAGCACTTACCATGCCAGAGGGCGCCCCCCTACGGCCAGCACTTACCATGCCAAAGGGCGCCCCCCTACGGCCAGCACTTACCATGCCAAAGGGCGCCCCCCTACGGCCAGCACTTACCATGCCAAAGGGCGCCCCCCTACGGCCAGCACTTACCATGCCAAAGGGCGCCCCCCTACGGCCAGCACTTACCATGCCAAAGGGCGCCCCCCTACGGCCAGCACTTACCATGCCAAAGGGCGCCCCCCTACGGCCAGCACTTACCATGCCAAAGGGCGCCCCCCTACGGCCAGCACTTACCATGCCAAAGGGCGCCCCCCTGCGGCCAGTTATCACCATGCCAACAGTGCACGCCCCAGCCATTCAGGACTGGCCCGCAGCGACGCAACCACATGCCCTCTGCCCCACCATGCAGGCTGGTGAGGCTGGCAGAGCACAGCCAGCCCACCACATGCCAGAAGCGCACGCCCCAGCCATTCATGACTGGCCTGCAGTGACGCAACCACGTGCCCTCTGCCCCACCATGCAGGCTGGTGAGGCTGGCAGAGCACAGCCAGCCCACCACATGCCAGAAGCGCACGTCCCAGCCATTCATGACTGGCCTGCAGTGACGCAACCACATGCCCTCTGCCCCACCATGCAGGCTGGTGAGGCTGGCAGAGCACAGCCAGCCCACCGCATGCCAGAAGCGCACGCCCCAGCCATTCATGACTGGCCTGCAGTGACGCAACCACGTGCCCTCTGCCCCACCATGCAGGCTGGTGAGGCTGGCAGAGCACAGCCAGCCCACCACATGCCAGAAGCGCACGCCCCAGCCATTCATGACTGGCCTGCAGTGACGCAACCACATGCCCTCTGCCCCACCATGCAGGCTGGTGAGGCTGGCAGAGCACAGCCAGCCCACCGCATGCCAGAAGCGCACGCCCCAGCCATTCATGACTGGCCTGCAGCGACGCAACCACATGCCCTCTGCCCCACCATGCAGGCTGGTGAGGCTGGCAGAGCACAGCCAGCCCACCGCAGGCCAGAAGCGCACGCCCCAGCCATTCATGACTGGCCTGCAGTGACGCAACCACATACCCTCTGCCCCACCATGCAGGCTGGTGAGGCTGGCAGAGCACAGCCAGCCCATCGCATGCCAGCAGCGCACGCCCCAGCCACGCACGACACGCCCGCCATGACGCAGCCCCGTGTTCAGTGCCCCACCATGCAGGCCGGTGAGGCAGGCGGAGCCCACCATGTGCCAACAGAGCACGCTCCAACCTTACACGCTGGCACCATGCAGCCCTGTGAAGCACAGCCAGCCAAGGAGCAGACAGGGATGCCCTATCCGTGCATGCTGATGGATACCAGAAAAGAGGGTGGCACGATTGCTGACAAGACCTACAATACACTGGTCCTATGTAAGGATGCCCTCCACGACATGAAACAAGCCTACTTGCAATGGAAGGGCATGCATGGTATATTCATAGCAGTAGCCTGTGCATGGTGGTGGATCCATCACCATGCAACACTTCACCTCACTTCAACCTCTCAGTCCATCTCGCAGACCATCTCTCAGTCCCAAAAGTGCTTGCGAAGGCATTGCAAAAGGCTGAAAAGATGGAGAGCCATCTCCACTACATCGGCCTTCGTCAATTTCCTGTACATAGACGGGACCATCGATAGACACACCGCCATACTCAACCTCACAATCTGCATGCACTCCTGGACTACACAAGGCCACTACACTGTGACGGTAGGCAAATCCTCAGTAATCGCTCATCACTACAACACCACTCTTCAACGCCACACTATCTACAGAATCACCATCTTAGACAAACAACGACGCCCTACCAACGCCATCACCATGGACCACCTTAAGACCGCCATCGAATGGCTGGGCACTTTGAGCACGAGCTACTGCGCCATGGCGATCACATACATTGCATGGCTCCTACTTGCATGCGGGGACGTTGAAGCCAACCCGGGACCCAACACACACTACGTCCAGCAAGAGGGCAGTAGCACTTGTCAAGCCGACTCCCTTAACAACGTCGCGGGACGGAAATGGGTCAGCATTGACGATATCGACACCTTCTACGCACAAAGGCTCACGCAACTCAACACACCGGACGAACTTATAGCCTGGCAGATGGCAAGAGGCGCAGGAGGCTACGACGATGGAGTAATAGACCTGTACCTCACATCTAAATACGGCCTGATTTCGACAAGCGTCGCTGATCTAAGACGCCCCCAAGACTGGACTAAACGCAACCTCGATAGCCTAGCACAGCGCCACGAAACGACTGCATTCCTATGCAAAAGACTGGGCCACAGCATGGCCATGACAAGCCTCAATGGGAAATGGTCACTCAAGGACTCCCTAGAACCAGCACCCACTCCGCTGGCACGCATCGCATTGCCAACAAAGCAAACACACCACCAGCTCTTCATCATCACCCCCACCCACACAACCCGTACGAGTGCACAGATAGCACTCTGCCATACTAAGAAGATAAACCACATCATCAGCCATACCAACCACAACACTAGCCCACCCGTACCCATCTATATGGAAGCACAACACAAATGTTTCTGCCTGGTACACGCCATCAACATGGCCATGGGGAGACCACTGATCAACCCACATGATGTCCTCACACACTGCAGCCACCTGGCCACCCACCTTCAAGACCTAGCTAGCAGAGCCAGGGGGGAAAACAGGCACATACCCCTGCCCGACCGTACCCCACACATATACGATGAGGATGGAAACTTCAACATCCACTCCATGAACCACTACCTTTATCACAACTACAAGACCCTCCACCTGGCAACGCAAGAGCTGCCCCAAGACAACATCACTAGAGCAACGCTTAGTACCCTCATGGGCAAGGAGGACAATCACACCAGCAACGCAGCCATTCTCATCAACAGGAACCATGCGACTACCCTTAGGTACCTAGACAACACCTGGTACTGGCTGGACTCACAAGCTACACAAGCTAGAAGGCTGCTGACCACAGCAGACTGGAAGGAGCTGCAAGGAAGGCTCATCCTAATTAAGCAAGGCATGCAACATAAGAATCTCATCGAATCCATCTTCTGGCTAGCGGACCCAATGGAGCAAGCCACCACGACACAGCTAGAGCAACATTACGCGAGACCGCACCACATAGACCTGAGCGGCCACGACGACCAACCACCAACAATACCACCGCCAGCAGCAACACCACACCCCCTCACCACGAGCAATAACGCTCCTAAGCGTAAGAATACCTATGCAGAGGCGGACCCGCCGGCCCGGTCGCGACACCGCGAAGATGCCAACGCGAAGGAGGACGCAGCCACACCTCCCCCCCCAACACGAAACGAGAAGCCAAGCACCAAGACAGGCCCTAAGAAACCACGATCGAAGAAAGGAGCCAAGAACACCAGCCACAGCAAAGACAGGCACACACAAACGCTTATGTCAAGGTACCTAACCAATACCCAGGCCGCAACCACTGCCACCAGACCCAGCCCGCCTGTCCCATGCCCAACAACCAAGGCCCCCCCCATCCTCCCCACACAACCACACCAGACCCCCAGCAGGCAACATTTGACGCTCACCACTCTCAATGTCCGGGGCCTCTACCGTGCTAGAAGGGACGTCTCCCACCTCATCCACCACCACCACCCTGATATCCTGATCCTAACAGAGACGAAGACACACCACAAGAAAGACACACCGGGATGGCTCAAAGTAACCACACAGGACTACACACTGCACCGACACGGTGGCCACAGTGAAGTCCTCATTGGCATCAAGCATGACCTAGCCATTCAGATGCAAGCTACCCTAGTACCACCCAGCACGGAGGCGGAAATAAACTCCAGATGCGTCATCCTGACTCTTAGCCAGCACCACAGCGACAACCTCACTTGGCATCCAACAGACATCCTCACTTGGCATCCTTCCCTTGGCATCCAACAGGCCAACCCTACCCTCTCCTCCCCCACCCCTCGCCACACCAGAGCCACCCGAGCCTCTCTTAGACCTCCAAACACCCTCTCCCCTCACCCCGACCCAGCTACCTCCTCAACCTGGGAGGAGCGCCTGAGGCAAGCCACCAAACACCTCCACCGTCTCAACGGCCTCCCCCTCTCTACCATGGGCAAGGGCATCGCCTCCTCCACCTATGCCCTTAGCACCTTCCTCTACCACGCCGAATTCTCGGGCCTACCACCTACTCTCCCTACCTTCACCCATACCCTCTACCACCTTGTGTGTAACAACTACTACTACCTCACCATCGTAGCAACGTACTGGCCATCGGGCTGCAACGAAGACGCGCTCCCACTGCGGGAGAACATGCAGCATCACATACGCACAGCCACAGGACACCTGCCCGGCTCCCTCATTCTCGCCGGTGACTTGAACGCCACGATGAAAACAGAAGACCGCTCCGAACATACTGAATACACCCAGGACCACATGATGAGGGAGTTTGCCTCAGAGATGCGCTTGTCCGAAGCCGACCCCGGCGACCGGGCCTGGACCTACCAACAACCACACTGCAACAGCCGCATCGACGCCATCCTGACGCGCGACGCACGACCAGGCCCGGAGCACCGCACCATCGTAGACACACATGCGTATCTCAGCGACCACAGACCACTCATCGCCACACTGACCACAGCGAGGATGGGCATACACCTAGCTCAAACACAACAGGCCCAAAGCCACAAACACACTGTTCTCACCACACCTATCACCGACAGTGACAGGGAAGCCTTCCGCCTAGCCGTGCAACAACCTAGCTCCGGCGCTCCACAATTGCACGCACAACTGGCAGCCTACCTGTCACCCCTCTTTACAGAAGCCACAGACTTCTTGGCGAACCTGGACAAGGCCAACCCACACCAGCCCAAACGCCTGACGCAGCTGGCAGGCCTCCACCCAAGGCAAGCTGTTGACATGGCAGCCACCATGCTCACAACCCTTTTGGAAACCTGCAGGACGACAGCCATGAGGACATGCACAACAAAGACACTAACTAGAGGGGGCCAACACTACCAACGCAGGACCATGTGCAGAATCAGATTGGCACTAGGCAAGAAGCTCAAGGCCACTAGAAATCTCAGCCGGCAGGCTAGGCTACTATTCAAACAGAATGGCGCCCACCCAACAATAGAGGATCTCATCCCAGATACAGACACAAGCAACACAGCGATCAGGGAGGCGGTGCTAGCACGTCAAGACAACGACCCAACCGACAATCACGTGCAAGCCGCACTAGCTAAGCTGACAAATTCCTACCGAGACCAAATCCACCAGCTGGACGATGACGACTCCGCACTCGCCATCGCACAGGCCCGG
Haematococcus lacustris	>KAJ9517567.1 hypothetical protein QJQ45_025094, partial [Haematococcus lacustris]	Haematococcus lacustris	ATCACATACATTGCATGGCTCCTACTTGCATGCGGGGACGTTGAAGCCAACCCGGGACCC	27211	ITYIAWLLLACGDVEANPGP	>lcl|JASKMD010000019.1_cds_KAJ9516878.1_8875 locus_tag=QJQ45_027270 protein=hypothetical protein partial=3 protein_id=KAJ9516878.1 location=join(2227077..22271592227730..22284822229131..22320132232656..22333942233525..>2234082) gbkey=CDS	MQPNRMHTKTNPQSSHDQLRVASQLGLRQGCNGVEQQPEAARRQKPLPYPTPQPSPAQPSPAQPSPAQPSPAQPSPAQPSPAQPSPAQPSPAQPSPAQPSPAQPSPAQPSPAQPSPAQPSPAQPSPAQPSPAQPSPAQPSPAQPSPAQPSPAQPSPAQPSPAQPSQPAQPSPAQPSPAQPSPAQPSPAQPSPAQPSPAQPSPAQPSPAPFPPPPPPPPPPPPPPPPPPPPPPPPPPPPPPPPPPPPPPPPPPPSPYHKKQAHGAQEQPGAAAMEALPGRITILDKQRRPTNVIPMDHLKTAIQWLGILSTSYCAMAITYIAWLLLACGDVEANPGPNTHYVQQVGSSTCQADSLNNIAGRKWVSIDDIDTFYAQRLTQLNTPDELKAWQMARGAGGYDDGVIDLYLTSKYGLMATSVADLRRPQDWTKHNLNSLAQRHETTAFLCKRLGHSMAMTSLNGKWSLKDSLDPAPTPLARIAMSTKQTHHQLFIITPTHTTRTSAQLALCHTKKINHIISHTNHNTGPPVPIYMEAQHKCFCLVHAINMAMGRPLINPHDVLTHCSHLATHLQDLASRARGENKHIPLPDRTPHIYDQDGNFNIHSMNHYLYHNYKTLHLATQELPHDNITRATLSTLMGNEDNHISNAAILINRNHATTLRYLDNTWYWLDSQATHARRLLTTADWKELQGGLILPKQGMQHKNLIEPIFWLADPLEQATTTQLEQHYQRPDPIDLSGHDDQPPAIPPPAATPPSLATSNNDLKRKNTSAEADPPTRSRHREAATTKEDAATPPPPTRNEKPSTKTGPKKPRSQKGARNTSHNKEGHTQTLMSRYLTTTQAAPTATTSSPSVPCPTTEAPPNIPTQAHQTPSRQHLTLTTLNVRGLYRARRDVAHLIHHHHPDILILTETKTQHKKDTPGWLRVATQDYTLHRHGGHSEVLIGIKHDLAIQTQATLAPPSTEAEVNSRCVILTLSQHHSDNLTIVATYWPSGCNEDALPLREKMQQHIRTATRHLPGSLILAGDLNATMKTEDRSEHTEYTQDRMMREFATEMRLPEADPGDRAWTYQQPHCNSRIDAILTRDARPGPEHRTNVDTRTYLSDHRPLTATLTTARLGIHLAQTQQPQNQKHTVLTTPINNSDREAFRLAVQQPSSGAPQLHAQLAAYLSPLFTEATAFLANLDKANPHQPKRLTQLAGLHPRQAVDMAATMLTTLLETCRTTAMKTCTTKTLTRGGQHYQRRTMPVNAMVKRGVQAKCSNVQKAREVMAQRRAAEAEAKAQALAAEAEAKAQADAGAYEAQLHQLQADLQQREQQVADTQRLQHAQQQMHDIQREEIQRKEQQVVEQQHQLQQQQADLHLREQQVAEQHQLQQQQQQADMHLREQQVTEQHHQLQQQQADVLLRERQVAEQQHQLQQQQQADRLLREKQVAEQHQLQQQHQADMHLREQQVTEQHHQLQQQQADVLLRERQVAEQQHQLQQQQQADRHLRLGKHMDSLVLPEDPQPLDDSDSDSGSDSGGGDGEVHVLLAEHIANAVAEDLAGVLDAGVLDEGGLEKLVSDAQNARAAAGAAGGGAAAARCTAGGAAMRVDLDYATVQSWFVCPCKVGAKPSLACLQRTCNACKDRKVGVKAGREGVQLQYRQFNKLDNGQGVELATVQTTLGELVAGLNDLMQKQ	ATGCAGCCAAACCGCATGCACACTAAGACCAATCCTCAAAGCAGCCACGACCAGCTACGAGTAGCCTCACAACTAGGCTTAAGGCAAGGCTGCAATGGTGTAGAGCAGCAGCCAGAAGCAGCGAGGAGACAAAAGCCCCTTCCCTACCCAACTCCCCAGCCCAGCCCAGCCCAGCCCAGCCCAGCCCAGCCCAGCCCAGCCCAGCCCAGCCCAGCCCAGCCCAGCCCAGCCCAGCCCAGCCCAGCCCAGCCCAGCCCAGCCCAGCCCAGCCCAGCCCAGCCCAGCCCAGCCCAGCCCAGCCCAGCCCAGCCCAGCCCAGCCCAGCCCAGCCCAGCCCAGCCCAGCCCAGCCCAGCCCAGCCCAGCCCAGCCCAGCCCAGCCCAGCCCAGCCCAGCCCAGCCCAGCCCAGCCCAGCCCAGCCCAGCCCAGCCCAGCCCAGCCCAGCCCAGCCCAGCCCAGCCCAGCCCAGCCCAGCCCAGCCCAGCCCAGCCCAGCCAGCCAGCCCAGCCCAGCCCAGCCCAGCCCAGCCCAGCCCAGCCCAGCCCAGCCCAGCCCAGCCCAGCCCAGCCCAGCCCAGCCCAGCCCAGCCCAGCCCAGCCCAGCCCAGCCCAGCCCAGCCCAGCCCCCTTCCCACCCCCTCCCCCACCCCCACCCCCACCCCCACCCCCACCCCCACCCCCACCCCCACCCCCACCCCCACCCCCACCCCCACCCCCACCCCCACCCCCACCCCCACCCCCACCCCCACCCCCTCCTCCATCACCCTACCACAAGAAGCAGGCGCATGGAGCGCAGGAGCAGCCAGGAGCTGCAGCCATGGAGGCGCTGCCAGGTAGAATCACCATCTTAGATAAACAACGACGCCCTACCAACGTCATCCCCATGGACCACCTTAAGACCGCCATCCAATGGCTGGGCATTTTGAGCACGAGCTACTGCGCCATGGCGATCACATACATTGCATGGCTCCTACTTGCATGCGGGGACGTTGAAGCCAACCCGGGACCCAACACACACTACGTCCAGCAAGTGGGTAGCAGCACATGCCAAGCCGACTCCCTTAACAACATCGCGGGACGGAAATGGGTCAGCATCGACGATATCGACACCTTCTACGCACAAAGGCTCACGCAGCTCAACACACCGGACGAACTTAAAGCCTGGCAGATGGCAAGAGGCGCAGGAGGCTACGACGATGGAGTAATAGACCTGTACCTCACATCTAAGTACGGCCTGATGGCGACAAGCGTCGCCGACCTCAGGCGACCCCAAGACTGGACTAAACACAACCTCAATAGTCTAGCACAGCGCCACGAAACGACTGCATTCCTATGCAAAAGACTGGGCCACAGCATGGCCATGACAAGCCTCAATGGGAAATGGTCACTCAAGGACTCCCTAGACCCAGCACCCACTCCCTTGGCACGCATCGCAATGTCAACAAAGCAAACGCACCACCAGCTCTTCATCATCACCCCCACCCACACAACCCGTACGAGTGCACAGTTAGCACTCTGCCATACCAAGAAGATAAATCACATCATCAGCCATACCAACCACAACACTGGCCCACCCGTACCCATCTATATGGAAGCACAACACAAATGTTTTTGCTTGGTACACGCCATCAACATGGCCATGGGGAGACCACTGATCAACCCACATGATGTCCTCACACACTGCAGCCACCTGGCCACCCACCTTCAAGACCTAGCTAGCAGAGCCAGGGGGGAAAACAAGCACATACCCCTGCCCGACCGTACCCCACACATATACGATCAGGATGGAAACTTCAACATCCACTCCATGAACCACTACCTTTATCACAACTACAAGACCCTACACCTGGCAACGCAGGAGCTGCCCCATGACAACATCACTAGGGCAACGCTAAGTACCCTCATGGGCAATGAGGACAATCACATCAGCAACGCAGCCATTCTCATCAACAGGAACCATGCGACTACCCTTAGGTACCTAGACAACACCTGGTACTGGCTGGACTCACAAGCTACACACGCTAGACGGCTGCTGACCACAGCAGACTGGAAGGAGCTGCAAGGAGGGCTAATCCTACCCAAGCAAGGCATGCAACATAAGAATCTCATCGAACCCATCTTCTGGTTAGCAGACCCATTGGAGCAAGCCACCACGACACAGCTAGAGCAACACTACCAAAGACCGGACCCCATAGACCTGAGCGGCCACGACGACCAACCACCAGCAATACCACCTCCAGCAGCGACACCACCTTCCCTCGCCACGAGCAACAACGATCTTAAACGCAAAAATACCTCTGCAGAGGCAGACCCGCCGACCCGGTCGCGACACCGCGAAGCTGCCACCACGAAGGAGGACGCAGCCACACCTCCCCCCCCAACACGAAACGAGAAGCCAAGCACCAAGACAGGCCCTAAGAAACCACGATCGCAGAAAGGAGCCAGAAACACCAGCCACAACAAAGAGGGGCACACGCAAACGCTCATGTCAAGGTACCTAACCACCACCCAGGCTGCACCCACTGCCACCACATCCAGCCCGTCAGTCCCATGCCCAACCACAGAGGCCCCCCCCAATATCCCCACACAAGCTCACCAGACCCCCAGCAGACAACACCTGACGCTCACAACTCTTAACGTCCGGGGCCTCTACCGGGCTAGAAGGGACGTCGCCCACCTCATCCACCACCACCACCCCGACATCCTGATCTTGACAGAGACGAAGACACAACACAAGAAAGACACACCGGGATGGCTGAGAGTAGCCACCCAGGACTACACACTGCACCGACACGGTGGCCACAGTGAAGTCCTCATTGGCATCAAGCATGACCTAGCCATTCAGACGCAAGCCACCCTAGCACCACCAAGCACGGAGGCGGAAGTAAACTCCAGATGCGTCATCCTGACTCTTAGCCAGCACCACAGCGACAACCTCACCATCGTAGCAACGTACTGGCCATCGGGCTGCAACGAAGACGCGCTCCCACTGCGGGAGAAGATGCAGCAACACATACGCACAGCCACAAGACACCTGCCCGGCTCCCTCATTCTCGCCGGTGACTTGAATGCCACGATGAAAACAGAAGACCGCTCCGAACACACTGAATACACCCAGGACCGCATGATGAGGGAGTTTGCCACAGAGATGCGCCTGCCCGAAGCCGACCCCGGCGACCGGGCCTGGACCTACCAACAACCACACTGCAACAGCCGCATCGACGCCATTCTGACGCGCGACGCACGACCAGGCCCCGAGCATCGCACCAACGTAGACACACGCACATATCTCAGCGACCACAGACCACTCACTGCCACACTGACTACAGCCAGATTGGGCATACACCTGGCACAAACACAACAGCCCCAAAACCAAAAGCACACTGTTCTTACCACACCCATCAACAACAGCGACAGGGAAGCCTTCCGCCTAGCCGTGCAACAACCCAGCTCAGGCGCACCACAACTGCACGCACAACTGGCAGCCTACCTGTCACCTCTCTTTACGGAAGCCACAGCCTTCTTGGCGAACCTGGACAAGGCCAACCCACACCAACCCAAACGCCTGACGCAGCTAGCAGGCCTCCACCCAAGGCAAGCTGTAGACATGGCAGCCACCATGCTCACAACCCTTTTGGAAACCTGCAGGACGACCGCCATGAAGACTTGCACAACAAAGACACTGACTAGAGGGGGCCAACACTACCAACGCAGGACCATGCCAGTAAACGCCATGGTGAAAAGGGGAGTGCAGGCTAAATGTTCCAATGTGCAGAAAGCGAGGGAGGTTATGGCACAGCGCAGGGCTGCTGAGGCTGAGGCCAAGGCCCAGGCTCTTGCCGCTGAGGCTGAGGCCAAAGCACAGGCTGATGCTGGTGCTTATGAGGCACAGTTGCACCAGCTGCAGGCTGACCTGCAGCAGAGGGAGCAGCAAGTTGCTGACACCCAGCGCTTGCAACATGCACAGCAACAGATGCATGACATCCAGCGGGAAGAAATTCAACGCAAGGAGCAGCAGGTGGTAGAGCAGCAGCACCAGTTGCAGCAGCAGCAGGCCGACTTGCACCTGAGGGAGCAGCAGGTGGCTGAGCAGCACCAACTGCAGCAGCAGCAGCAGCAGGCAGACATGCACCTGAGGGAGCAGCAGGTGACGGAGCAGCATCACCAACTGCAGCAACAGCAGGCAGACGTGCTCCTGAGGGAGCGGCAGGTGGCTGAGCAGCAGCACCAACTGCAGCAGCAGCAGCAGGCAGACAGGCTCTTGAGGGAGAAGCAGGTGGCTGAGCAGCACCAACTGCAGCAGCAGCACCAGGCAGACATGCACCTGAGGGAGCAACAGGTGACGGAGCAGCATCACCAACTGCAGCAACAGCAGGCAGACGTGCTCCTGAGGGAGCGGCAGGTGGCTGAGCAGCAGCACCAACTGCAGCAGCAGCAGCAGGCAGACAGGCACTTGAGGCTCGGCAAGCACATGGACAGCCTTGTGCTGCCTGAGGACCCACAGCCACTAGATGACAGCGACAGTGACAGCGGGAGCGACAGCGGGGGGGGGGATGGTGAGGTGCATGTGTTGTTGGCTGAGCACATTGCCAACGCTGTCGCTGAAGACCTGGCTGGTGTGCTAGATGCAGGTGTGCTAGATGAGGGTGGGCTGGAGAAGTTGGTGAGTGATGCCCAGAATGCCAGGGCTGCTGCAGGCGCTGCAGGAGGGGGAGCGGCTGCAGCAAGGTGCACAGCTGGGGGCGCAGCCATGAGGGTTGACCTGGACTATGCCACAGTGCAGAGCTGGTTTGTGTGCCCATGCAAGGTTGGCGCCAAGCCCAGCCTAGCCTGCTTGCAGCGTACGTGTAATGCCTGCAAGGATAGGAAGGTGGGCGTGAAGGCGGGGCGTGAGGGTGTGCAGCTGCAGTATCGTCAGTTCAATAAGCTGGACAATGGGCAAGGCGTAGAGTTGGCCACAGTCCAAACCACGCTGGGTGAGTTGGTGGCTGGCCTGAATGACCTCATGCAGAAGCAG
Haematococcus lacustris	>KAJ9517567.1 hypothetical protein QJQ45_025094, partial [Haematococcus lacustris]	Haematococcus lacustris	ATCACATACATTGCATGGCTCCTACTTGCATGCGGGGACGTTGAAGCCAACCCGGGACCC	27212	ITYIAWLLLACGDVEANPGP	>lcl|JASKMD010000019.1_cds_KAJ9516448.1_8914 locus_tag=QJQ45_011049 protein=hypothetical protein protein_id=KAJ9516448.1 location=2699943..2702849 gbkey=CDS	MPEAHAPAIHDWPAVTQPHALCPTMQAGEAGGAQPAHRMPAVHAPAIQDWPAATQPHALCPTMQAGEAGRAQPAHRMPEAHAPAIHDWPAVTQPHALCPTMQAGEAGRAQPAHRMPAAHAPAIQDWPAATQPHALCPTMQAGEAGGAQPAHRMPAAHAPAIHDWPAATQPHALCPTMQAGEAGGAQPAHRMPEAHAPAIHDWPAVTQPHALCPTMQAGEAGRAQPAHHMPAAHAPAIHDWPAVTQPHALCPTMQAGEAGGAQPAHRMPAAHAPAIQDWPAVTQPHALCPTMQAGEAGRAQPAHRMPAAHAPAIHDWPAVTQPHALCPTMQAGEAGRAQPAHRMPAAHAPATHDTPAMTQPRVQCPTMQAGEAGGAHHVPTEHAPTIHAGTMQPCEAQPAKEQTGMPYPCMLMDTSKEGGMIADKTYNTLVLYKDALHDMKQAYLQWKGMHGILIAVACAWWWIHHHATLHLTSTSQSISQTISQSQKCLRRHCKRLQRWRAISTTSAFVNFLYIDGTIDRHTAILNLTVCMHSWTTQGHYTVTVGKSSVIAHHYNTTLQRHTIYRITILDKQRRPTNAITMDHLKTAIEWLGTLSTSYCAMAITYIAWLLLACGDVEANPGPNTHYVQQEGSSTCQADSLNNLAGRKWVSIDAIDTFYAQRLTQLNTPDELAAWQMARGAGGYDDGVIDLYLTSKYGLTSTSVADLRRPQDWTKHNLDSLAQRYETTAFLCKRLGHSMAMTSLNGKWSLKDSLEPAPTPLARIALPTKQTHHQLFIITPTHTTRTSAQIALCHTKKINHIISHTNHNTSPPVPIYMEAQHKCFCLVHAINMAMGRPLINPHDVLTHCSHLATHLQDLASRARGENMHIPLPDRTPHIYDEDGNFNIHSMNHYLYHNYKTFHLATQELPQDNITRATLSTLMGKEDNHTSNAAILINRNHATTLRYLDNTWYWLDSQATQARRLLTTAD*	ATGCCAGAAGCGCACGCCCCAGCCATTCATGACTGGCCTGCAGTGACGCAACCACATGCCCTCTGCCCCACCATGCAGGCTGGTGAGGCTGGCGGAGCACAGCCAGCCCATCGCATGCCAGCAGTGCACGCCCCAGCCATTCAAGACTGGCCTGCAGCGACGCAACCACATGCCCTCTGCCCCACCATGCAGGCTGGTGAGGCTGGCAGAGCACAGCCAGCCCATCGCATGCCAGAAGCGCACGCCCCAGCCATTCATGACTGGCCTGCAGTGACGCAACCACATGCCCTCTGCCCCACCATGCAGGCTGGTGAGGCTGGCAGAGCACAGCCAGCCCATCGCATGCCAGCAGCGCACGCCCCAGCCATTCAAGACTGGCCTGCAGCGACGCAACCACATGCCCTCTGCCCCACCATGCAGGCTGGTGAGGCTGGCGGAGCACAGCCAGCCCATCGCATGCCAGCAGCGCACGCCCCAGCCATTCATGACTGGCCCGCAGCGACGCAACCACACGCCCTCTGCCCCACCATGCAGGCTGGTGAGGCTGGCGGAGCACAGCCAGCCCATCGCATGCCAGAAGCGCACGCCCCAGCCATTCATGACTGGCCTGCAGTGACGCAACCACATGCCCTCTGCCCCACCATGCAGGCTGGTGAGGCGGGCAGAGCACAGCCAGCCCATCACATGCCAGCAGCGCACGCCCCAGCCATTCATGACTGGCCTGCAGTGACGCAACCACATGCCCTCTGCCCCACCATGCAGGCTGGTGAGGCTGGCGGAGCACAGCCAGCCCATCGCATGCCAGCAGCGCACGCCCCAGCCATTCAAGACTGGCCTGCAGTGACGCAACCACATGCCCTCTGCCCCACCATGCAGGCTGGTGAGGCTGGCAGAGCACAGCCAGCCCATCGCATGCCAGCAGCGCACGCCCCAGCCATTCATGACTGGCCTGCAGTGACGCAACCACATGCCCTCTGCCCCACCATGCAGGCTGGTGAGGCTGGCAGAGCACAGCCAGCCCATCGCATGCCAGCAGCGCACGCCCCAGCCACGCACGACACGCCCGCCATGACGCAGCCCCGTGTTCAGTGCCCCACCATGCAGGCCGGTGAGGCAGGCGGAGCCCACCATGTACCAACAGAGCACGCTCCAACCATACACGCTGGCACCATGCAGCCCTGTGAAGCACAGCCAGCCAAGGAGCAGACAGGGATGCCCTATCCGTGCATGCTGATGGATACCAGCAAAGAGGGTGGCATGATTGCTGACAAGACCTACAATACACTGGTCCTATATAAGGATGCCCTCCACGACATGAAACAAGCCTACTTGCAATGGAAGGGCATGCATGGTATTCTCATAGCAGTAGCCTGTGCATGGTGGTGGATCCATCACCATGCAACACTTCACCTCACTTCAACCTCTCAGTCCATCTCGCAGACCATCTCTCAGTCCCAAAAGTGCTTGCGAAGGCATTGCAAAAGGCTGCAAAGATGGAGAGCCATCTCCACTACATCGGCCTTCGTCAATTTCCTGTACATAGACGGGACCATCGATAGACACACCGCCATACTCAACCTCACAGTCTGCATGCACTCCTGGACTACACAAGGCCACTACACTGTGACGGTAGGCAAATCCTCAGTAATCGCTCATCACTACAACACCACTCTTCAACGTCACACTATCTACAGAATCACCATCTTAGACAAACAACGACGCCCTACCAACGCCATCACCATGGACCACCTTAAGACCGCCATCGAATGGCTGGGCACTTTGAGCACGAGCTACTGCGCCATGGCGATCACATACATTGCATGGCTCCTACTTGCATGCGGGGACGTTGAAGCCAACCCGGGACCCAACACACACTACGTCCAACAAGAGGGTAGTAGCACTTGTCAAGCCGACTCCCTTAACAACCTCGCGGGACGGAAATGGGTCAGCATTGACGCTATCGACACCTTTTACGCACAAAGGCTCACGCAACTCAACACACCGGACGAACTGGCAGCCTGGCAGATGGCAAGAGGCGCAGGAGGCTACGACGATGGAGTAATAGACCTGTACCTCACATCTAAATACGGCCTGACTTCGACAAGCGTCGCTGATCTAAGACGCCCCCAAGACTGGACTAAACACAACCTCGATAGCCTAGCACAGCGCTACGAAACGACTGCATTCCTATGCAAAAGACTAGGCCACAGCATGGCCATGACAAGCCTCAATGGGAAATGGTCACTCAAGGACTCCCTAGAACCAGCACCCACTCCGCTGGCACGCATCGCATTGCCAACAAAGCAAACACACCACCAGCTCTTCATCATCACCCCCACCCACACAACCCGTACGAGTGCACAGATAGCACTCTGCCATACTAAGAAGATAAACCACATCATCAGCCATACCAACCACAACACTAGCCCACCCGTACCCATCTATATGGAAGCACAACACAAATGTTTCTGCTTGGTACACGCCATCAACATGGCCATGGGGAGACCACTGATCAACCCACATGATGTCCTTACACACTGCAGCCACCTGGCCACCCACCTTCAAGACCTAGCTAGCAGAGCCAGGGGGGAAAACATGCACATACCCCTGCCCGACCGTACCCCACACATATACGATGAGGATGGAAACTTCAACATCCACTCCATGAACCACTACCTTTATCACAACTACAAGACCTTCCACCTGGCAACGCAAGAGCTGCCCCAAGACAACATCACTAGAGCAACGCTTAGTACCCTCATGGGCAAGGAGGACAATCACACCAGCAACGCAGCCATTCTCATCAACAGGAACCATGCGACTACCCTTAGGTACCTAGACAACACCTGGTACTGGCTGGACTCACAAGCTACACAAGCTAGAAGGCTGCTGACCACAGCAGACTAG
Haematococcus lacustris	>KAJ9517567.1 hypothetical protein QJQ45_025094, partial [Haematococcus lacustris]	Haematococcus lacustris	ATCACATACATTGCATGGCTCCTACTTGCATGCGGGGACGTTGAAGCCAACCCGGGACCC	27213	ITYIAWLLLACGDVEANPGP	>lcl|JASKMD010000019.1_cds_KAJ9516537.1_9181 locus_tag=QJQ45_015088 protein=hypothetical protein protein_id=KAJ9516537.1 location=complement(join(5420312..54219115422477..54236745424017..5425139)) gbkey=CDS	MGNTLTDCYVLPKGNTLRTTPKGNTLTDCYELPKGTPLRPPRMGTPLTDCYELPKGAPLRPPPMGIPLRNSSAQATLGPDSTIDIQVCDAQPILHMLPLLCAEMNYWPATIQPHAQSPTMKAVEAGGAQPAHCMPAAHAPATHDMLAMTQPRAQCPTMQAGEAGGAQPAHCMPEAHAPATHGMLAMMQPRVQCPTMQAGEPGGAQPAHCMPAAHAPATHGMLAMTQPRAQCPTMQAGEAGGAQPAHCMPEAHAPATHGMLAMMQPRVQCPTMQAGEAGGAQPAHCMPEAHAPATHGMLAMTQPRVQYPTMQAREARGAHHVPAEHAPAIHAGTMPPYEAQPAKEQTGMLHSCMLMDTSRDIGTIADKTYKTLVPCKSSVIVHHYNTTLQRHTIYRITILDKQRRPTNVIPMDHLKTAIQWLGILSTSYCAVAITYIAWLLLACGDVEANPGPNTHYVQQVGSSTCQADSLNNIAGRKWVSIDDIDTFYAQRLTQLNTPDELKAWQMARGAGGYDDGVIDLYLTSKYGLMATSVADLRRPQDWTKHNLNSLAQRHETTAFLCKRLGHSMAMTSLNGKWSLKDSLDPAPTPLARIAMSTKQTHHQLFIITPTHTTRTSAQLALCHTKKINHIISHTNHNTGPPVPIYMEAQHKFFCLVHAINMAMGRPLINPHDVLSHCSHLATHLQDLASRARGENKHIPLPDRTPHIYDEDGNFNIHSMNHYLYHNYKTLHLATQELPQDNITRATLSTLMGNEDNHISNAAILINRNHATTLSPPVQYPTTKGPPILPTQPHQTPSRQHLTLTTLNVRGLYRARRDVSHLIQHHHPDILILTETKTHHKKDTPGWLKVTTQDYTLHRHGGHSEVLIGIKHDLAIQMQATLVPPSTEAEVNSRCVILTLSQHHSDNLTIVATYWPSGCNEDALPLRESMQQHIRTATRHLPGSLILAGDLNATMKTEDRSEHTEYTQDRMMREFATEMRLSEADPGDRAWTYQQPHCNSRIDAILTRDARPGLEHRTIVDTYAYLSDHRPLIATLTTARMGIHLAQTQQAQSHKHTVLTTPITNSDREAFRLAVQQPSSGAPQLHARLAAYLSPLFTEATDFLANLDKANPHQPKRLTQLAGLHPRQAVDMAATMLITLLETCRTTAMKTCTTKTLTRGGQHYQRRTMCRIRSALGKKLKTTRNLSRQARLLFKQNGVHPTIEDLIPDTDTSNTAIREAVLARQDDDPTDNHVQAALAKLTNSYRDQIHQLDDDDSALAIAQARVRMQQLISTQPKKANKYILRPSRTSHKGLQALTDPATNTRAN*	ATGGGAAACACCCTGACGGATTGCTATGTACTGCCAAAGGGAAACACCCTGCGGACCACCCCGAAGGGAAACACCCTGACGGATTGCTATGAACTGCCAAAGGGAACACCCCTGCGGCCCCCCCGGATGGGCACACCCCTGACGGACTGCTACGAACTGCCAAAGGGAGCACCCCTGCGGCCCCCCCCGATGGGAATACCCCTAAGGAACAGCTCTGCTCAGGCAACCCTAGGGCCTGACTCAACTATTGACATTCAAGTATGTGATGCACAACCAATCCTACACATGTTACCCTTGCTATGCGCAGAAATGAACTACTGGCCTGCCACGATACAACCCCATGCCCAAAGCCCCACGATGAAGGCCGTTGAGGCTGGCGGAGCACAGCCAGCCCACTGCATGCCAGCAGCGCACGCCCCAGCCACGCACGACATGCTTGCCATGACGCAGCCCCGTGCCCAATGCCCCACCATGCAGGCCGGTGAGGCTGGCGGAGCACAGCCAGCCCACTGCATGCCAGAAGCGCACGCCCCAGCCACGCACGGCATGCTTGCCATGATGCAGCCCCGTGTTCAATGCCCAACCATGCAGGCCGGTGAGCCTGGCGGAGCACAGCCAGCCCACTGCATGCCAGCAGCGCACGCCCCAGCCACGCACGGCATGCTTGCCATGACGCAGCCCCGTGCCCAATGCCCCACCATGCAGGCCGGTGAGGCTGGCGGAGCACAGCCAGCCCACTGCATGCCAGAAGCGCACGCCCCAGCCACGCACGGCATGCTTGCCATGATGCAGCCCCGTGTTCAATGCCCAACCATGCAGGCCGGTGAGGCTGGCGGAGCACAGCCAGCCCACTGCATGCCAGAAGCGCACGCCCCAGCCACGCACGGCATGCTTGCCATGACGCAGCCCCGTGTTCAATACCCCACCATGCAGGCACGCGAGGCACGCGGAGCCCACCATGTACCAGCAGAGCACGCTCCAGCCATACACGCTGGCACCATGCCGCCCTATGAAGCACAGCCAGCCAAGGAGCAGACAGGGATGCTCCATTCATGCATGCTGATGGATACCAGCAGAGACATTGGTACGATTGCTGACAAGACCTACAAGACACTTGTCCCATGCAAGTCCTCAGTAATCGTTCATCACTACAACACCACTCTTCAACGCCACACTATTTACAGAATCACCATCTTAGATAAACAACGACGCCCTACCAACGTCATCCCCATGGACCACCTTAAGACCGCCATCCAATGGCTGGGCATTTTGAGCACGAGCTACTGCGCCGTGGCGATCACATACATTGCATGGCTCCTACTTGCATGCGGGGACGTTGAAGCCAACCCGGGACCCAACACACACTACGTCCAGCAAGTGGGTAGCAGCACATGCCAAGCCGACTCCCTTAACAACATCGCGGGACGGAAATGGGTCAGCATCGACGATATCGACACCTTCTACGCACAAAGGCTCACGCAGCTCAACACACCGGACGAACTTAAAGCCTGGCAGATGGCAAGAGGCGCAGGAGGCTACGACGATGGAGTAATAGACCTGTACCTCACATCTAAGTACGGCCTGATGGCGACAAGCGTCGCCGACCTCAGGCGACCCCAAGACTGGACTAAACACAACCTCAATAGTCTAGCACAGCGCCACGAAACGACTGCATTCCTATGCAAAAGACTGGGCCACAGCATGGCCATGACAAGCCTCAATGGGAAATGGTCACTCAAGGACTCCCTAGACCCAGCACCCACTCCCTTGGCACGCATCGCAATGTCAACAAAGCAAACGCACCACCAGCTCTTCATCATCACCCCCACCCACACAACCCGTACGAGTGCACAGTTAGCACTCTGCCATACCAAGAAGATAAATCACATCATCAGCCATACCAACCACAACACTGGCCCACCCGTACCCATCTATATGGAAGCACAACACAAATTTTTTTGCTTGGTACACGCCATCAACATGGCCATGGGGAGACCACTGATCAACCCACATGATGTCCTCTCACACTGCAGCCACCTGGCCACCCACCTTCAAGACCTAGCTAGCAGAGCCAGGGGGGAAAACAAGCACATACCCCTGCCCGACCGTACCCCACACATATACGATGAGGATGGAAACTTCAACATCCACTCCATGAACCACTACCTTTATCACAACTACAAGACCCTACACCTGGCAACGCAGGAGCTGCCCCAAGACAACATCACTAGAGCAACGCTCAGTACCCTCATGGGCAATGAGGACAATCACATCAGCAACGCAGCCATTCTCATCAACAGGAACCATGCGACTACCCTTAGCCCGCCTGTCCAATACCCAACCACAAAGGGCCCCCCCATCCTCCCCACACAACCACACCAGACCCCCAGCAGACAACACCTGACGCTCACCACTCTCAATGTCCGGGGCCTCTACCGTGCAAGAAGGGACGTCTCCCACCTCATCCAACACCACCACCCTGACATCCTGATCTTAACAGAGACGAAGACACACCACAAGAAAGACACACCGGGGTGGCTCAAAGTAACCACACAGGACTACACACTGCACCGACACGGTGGCCACAGTGAAGTCCTCATTGGCATCAAGCATGACCTAGCCATTCAGATGCAAGCCACCCTAGTACCACCAAGCACGGAGGCGGAAGTAAACTCCAGATGCGTCATCCTGACTCTTAGTCAGCACCACAGCGACAACCTCACCATCGTAGCAACGTACTGGCCATCGGGCTGCAACGAAGACGCGCTCCCACTGCGGGAGAGCATGCAACAACACATACGCACAGCCACAAGACACCTGCCCGGCTCCCTCATTCTCGCCGGTGACTTGAACGCCACGATGAAAACAGAAGACCGCTCCGAACACACTGAATACACCCAGGACCGCATGATGAGGGAGTTTGCCACAGAGATGCGCCTGTCCGAAGCCGACCCCGGCGACCGGGCCTGGACCTACCAACAACCACACTGCAACAGCCGCATAGACGCCATCCTGACGCGCGACGCACGACCAGGCCTGGAGCACCGCACCATCGTAGACACGTATGCGTATCTCAGCGACCACAGACCACTCATCGCCACACTGACCACAGCAAGGATGGGCATACACCTAGCACAAACACAACAGGCCCAAAGCCACAAACACACTGTTCTCACCACACCCATCACCAACAGCGACAGGGAAGCCTTCCGCCTAGCCGTGCAACAACCCAGCTCCGGCGCTCCACAATTGCACGCACGACTGGCAGCCTACCTGTCACCCCTCTTTACAGAAGCCACAGACTTCTTGGCGAACCTGGACAAGGCCAACCCACACCAGCCCAAACGCCTGACGCAGCTGGCAGGCCTCCACCCAAGGCAAGCTGTTGACATGGCAGCCACCATGCTCATAACCCTTTTAGAAACTTGCAGGACGACAGCCATGAAAACATGCACAACAAAGACACTAACTAGAGGGGGCCAACACTACCAACGCAGGACCATGTGCAGAATCAGATCGGCACTAGGCAAGAAGCTCAAGACCACTAGAAACCTCAGCCGGCAGGCTAGGCTACTATTCAAACAGAATGGCGTCCACCCAACAATAGAGGATCTCATCCCAGATACAGACACAAGCAACACAGCGATCAGGGAAGCAGTGCTAGCACGTCAAGATGACGACCCAACCGACAATCACGTGCAAGCCGCACTAGCTAAACTGACAAATTCCTACCGCGACCAAATCCACCAGCTGGACGATGACGACTCCGCACTCGCCATCGCACAGGCCCGGGTCCGAATGCAACAACTAATAAGCACCCAGCCCAAGAAAGCCAACAAATACATTCTACGCCCATCCCGCACGAGCCACAAAGGCCTGCAAGCGCTCACAGACCCCGCCACCAACACTCGTGCAAATTAA
Haematococcus lacustris	>KAJ9517567.1 hypothetical protein QJQ45_025094, partial [Haematococcus lacustris]	Haematococcus lacustris	ATCACATACATTGCATGGCTCCTACTTGCATGCGGGGACGTTGAAGCCAACCCGGGACCC	27214	ITYIAWLLLACGDVEANPGP	>lcl|JASKMD010000019.1_cds_KAJ9516235.1_9207 locus_tag=QJQ45_001152 protein=hypothetical protein protein_id=KAJ9516235.1 location=complement(join(5679811..56810875682309..56851195685876..56911645692494..56925885692769..56938235694997..5695437)) gbkey=CDS	MSAAHRVAGTEAAPKIGSIMKTMSPLAAHHLQVGKAAHATQEEADPTPLQKVLDTVPPLITAMLSYYSQPGGREAAKATIKAHLDTMAAHIAEGTALAIATLPPPGKGKPGPPPRAAAKEEPSTTAGGALAEEASTSGAAMDPPPTTDETACATGRIINQQESLVNYILLFTIGTYTIKTSFHHRPTPTAKESRQCLRRHRKRLGACRSTIRAIGYNLMTGLDGTLAASSSLCKIAHRFHLSTHGVNNGRTYTVYQFNSTLHVYYCYQTTKGETNWNNGTLNPIAAARDVYVAWLLLAAGDVEANPGPAIKHFQQDQDSSACQIYSLNNAAGHEWVTMHDIDSFYENRLPQLTDNLERGAWLMARGIDGYSDEVIEMYLRTHYGLAVQSIAQLNQPSDWSADNLGNLAGQYGTHTFLCRKQGHSMAMKCMNGTWNLLDSMETAPTPLLRISTATKRTMHQLFVITPNTRSREQIRQCKEKGIHHIISHAEQTPIATNPTPNDKWNDEKSTADVKSEEALNVAYHGLSKLSVTQPHALCPTMQAGEAGRAQPAHRMPEAHAPAIHDWPAVTQPHALCPTMQAGEAGRAQPAHRMPAAHAPAIHDWPAVTQPHALCPTMQAGEAGRAQPAHRMPEAHAPAIHDWPAVTQPHALCPTMQAGEAGRAQPAHRMPAAHAPAIHDWPAATQPHALCPTMQAGEAGRAQPAHRMPAAHASAIHDWPAVTQPHALCPTMQAGKAGRAQPAHRMPAAHAPAIHDWPAVTQPHALCPTMQAGEAGRAQPAHRMPAAHAPAIHDWPAVTQPHALCPTMQAGEAGRAQPAHRMPEAHAPAIHDWPAVTQPHALCPTMQAGEAGRAQPAHRMPAAHAPAIHDWPAVTQPHALCPTMQAGEAGRAQPAHRMPEAHAPAIHDWPAVTQPHALCPTMQAGEAGRAQPAHRMPAAHAPAIHDWPAVTQPHALCPTMQAGEAGRAQPAHRMPAAHAPAIHDWPAVTQPHALCPTMQAGEAGRAQPAHRMPEAHAPAIHDWPAVTQPHALCPTMQAGEAGRAQPAHRMPEAHAPAIHDWPAVTQPHALCPTMQAGEAGRAQPAHRMPAAHAPATHDTPAMTQPRVQCPTMQAGEAGGAHHVPTEHAPTIHAGTMQPCEAQPAKEQTGMPHPCMLMDTSKEGGTIADKTYNTLVLYKDALHDMKQAYLQWKGMHGILITVACAWWWIHHHATLHLTSTSQSISQTISQSQKCLRRHCKRLQRWRAISTTSAFVNFLYIDGTIDRHTAILNLTVCMHSWTTQGHYTVTVGKSSVIAHHYNTTLQRHTIYRITILDKQRRPTNAITMDHLKTAIEWLGTLSTSYCAMAITYIAWLLLACGDVEANPGPNTHYVQQEGSSTCQADSLNNLAGRKWVSIDAIDTFYTQRLTQLNTPDELIAWKMARGAGGYDDGVIDLYLTSKYGLISTSVADPRRPQDWTKHNLDSLAQRHETTAFLCKRLGHSMAMTSLNGKWSLKDSLEPAPTPLARIALPTKQTHHQLFIITPTHTTRTSAQIALCHTKKINHIISHNTSPPVPIYMEAQHKCFCLVHAINMAMGRPLINPHDVLTHCSHLATHLQDLASRARGENRHIPLPDRTPHIYDEDGNFNIHSMNHYLYHNYKTFHLATQELPQDNITRATLSTLMGKEDNHTSNAAILINRNHATTLRYLDNTWYWLDSQATQARRLLTTADWKELQGRLILIKQGMQHKNLIEPIFWLADPMEQATTTQLEHHYARPHHIDLSDDQPPTIPPPAATPHPLTTSNNAPKRKNTYAEADPPARSRHREDANAKEDAATPPPPTRNEKPSTKTGPKKPRSKKGAKNTSHSKDRHTQTLMSRYLTNTQAAPTATIPSPPVPCPTTKAPPILPTQPHQTPSRQYLTLTTLNVRGLYRARRDVSHLIHHHHPDILILTETKTHHKKDTPGWLKVTTQDYTLHRHGGHSEVLIGIKHDLAIQMQATLVPPSTEAEINSRCVILTLSQHHSENLTIVATYWPSGCNEDALPLRENMQHHIRTATGHLPGSLILAGDLNATMKTEDRSEHTEYTQDRMMREFASEMRLSEADPGDRAWTYQQPHCNSRIDAILTRDARPGPEHRTIVDTHAYLSDHRPLIATLTTARMGIHLAQTQQAQSHKHTVLTTPITNSDREAFRLAVQQPSSGAPQLHARLAAYLSPLFTEATDFLANLDKANPHQPKRLTELAGLHPRQAVDMAATMLTTLLETCRTTAMKTCTTKTLTRGGQHYQRRTMCRIRLALGKKLKTTRNLSRQARLLFKQNADQRRIRAWAAGLTELTPHTTAHTGPRYTDIRAYMTAKTLAKDTQPPTPNPITATARSKLTNNVPKPPTAKQPTPQPRIGSKRPAEDRHTEAEDRHTQTIPDVVTHIPIMTLTNLSTWKADTARQHKNEQLGIMLGAMYDHQESITAIDGWHWNGNNQESYYNVHWRPTIIEKWALQMYKKEGYTPAHTEDICRADAEHVCTCELCWEPKEDSPMCNICMRAYHPACLAKTGLAGQARDDHWLCPVCAHGEDDLKTAMRNSVETDLIKAHWHPTTEPKPLILAHIDYTDKKNEYDADNSKRQEARRRPLDAALPEHTRQGLPDPHTWIPRCTDLHSRATFHTSPVNPQTDIVGTGRCEITLQNHSHITTQAMCGGSQGPNLPQHSLIEHVVAHDEAGRTVGLINKTNYQNLTTWLQHTPHPRDPAMELAALLRRNNTQSIPQPLLAAQNKAITTLYNTQYFPSTVQRWANPLTVRAETTTYWSPDINDTAYGAHHNCLLVRHTRLSTWNVPAEDALALKCIKHAIHSATMEEATATILLIPGKKGISYPKHIAMLKSYPEYCQHLATIPLDKPKAATKSCKHATLLTYIVWNKAGQQLVTKGNPQGWLANTATALHPRPERHPKHNQPSKHVQPTQLPSGHYKHMHLPADRELPATGHMRQPNQIAPPFCTTSSMVIPNWRTVTYTDGSCMQGTDRAPSRKVGAGVYTPENDERLTIALPDHSTINRAELAAIHAAIKSGATHIATDSLCSIYQIRRALANPMSLRTHHHRDILADIATLIMNSRDTIHLRKVRAHSGIIGNEAADTLAKHAAMYPEQAHTQAPHEHTEQQTWLSATTETGTTIPLPDCRHSVRTHMRAKHKLGLANQDSIYYQMSQDIARVAAKGSCERVMLDPGIPTAAQRTALLYRTGGLYNQKLAMRWGKAADDRCPLCGEADRNVKNTRYIRREIWIADPLEATTASALAAHFQDHTEPIDLTTNHTETGEIPAAPPATTNSADDTHNLDTNRRTTIEATHHEEPARARQRRDTPTVTLPSHTAKGKPRNNRPTTTPANATGPTNKRARATTARQSDTHTQTLMCKYLRTPTAEVHTTGPVPTADEAPKTTPNNTSQHHTPSPPPTHNRQHITLTTFNVRGLHRSRNEVLNLVHSRSPDILILTETMTQPRSNNPSSGWLKRVMPNYIVHRHQGHSEVLIGIRHDLAIQMQATMMQPCTDADVNTRCVILSLRQRQSEELTLVATYWPSGNNDDAIPLRRKMQEHIRTTTGHLPGSLILAGDINATMKTEDRSEHTEYTQDTMMREFATEMRLSEADSGDRVLEEHGQTRTPVQGAYDCRVSALNTAVTLALIAVGPLAGTPYNPGA*	ATGTCAGCAGCCCACCGGGTGGCTGGCACGGAGGCTGCCCCCAAGATTGGGAGCATCATGAAGACCATGTCACCTCTGGCCGCGCACCACCTGCAAGTAGGGAAAGCTGCGCACGCTACCCAGGAGGAGGCAGATCCCACACCTCTACAGAAGGTGCTGGACACGGTCCCACCCCTGATCACCGCCATGCTCAGCTACTACAGCCAGCCCGGCGGCAGGGAGGCCGCCAAGGCCACCATCAAGGCCCATTTGGACACCATGGCCGCCCACATCGCTGAAGGCACTGCCCTTGCCATCGCCACGCTACCCCCTCCCGGCAAGGGCAAGCCTGGACCACCGCCACGAGCAGCAGCAAAGGAGGAGCCCAGCACCACAGCCGGTGGCGCCCTGGCAGAGGAGGCGTCAACCTCTGGGGCCGCCATGGACCCCCCCCCTACCACGGATGAGACCGCCTGCGCCACGGGAAGAATCATCAACCAACAAGAGAGTCTAGTGAACTACATCCTCCTCTTCACTATCGGCACCTACACCATCAAAACAAGCTTTCATCATCGCCCCACACCCACGGCTAAAGAATCCAGACAATGCCTAAGGCGCCACAGAAAGCGGCTAGGCGCCTGCAGGTCTACAATACGAGCCATTGGGTACAATCTCATGACAGGCCTAGATGGCACCCTAGCCGCCTCTAGCTCTCTCTGCAAGATCGCCCATAGATTCCACCTCTCCACCCATGGGGTGAACAACGGCCGCACATACACAGTGTACCAGTTTAATAGCACCTTGCATGTCTACTACTGCTATCAAACAACAAAAGGTGAAACCAACTGGAACAACGGCACCCTGAACCCCATAGCCGCCGCACGGGATGTCTACGTGGCATGGCTCTTGCTAGCCGCTGGAGACGTTGAAGCTAACCCAGGCCCAGCCATCAAGCACTTCCAGCAAGATCAGGATAGCTCCGCATGCCAGATCTACTCCCTGAACAATGCTGCGGGACATGAATGGGTTACCATGCATGACATAGACAGCTTTTATGAGAATAGGCTCCCTCAACTAACTGATAACCTAGAGCGTGGCGCATGGCTGATGGCAAGAGGCATAGATGGCTACTCTGACGAGGTGATCGAGATGTACCTACGTACCCACTACGGCCTTGCAGTGCAGAGCATAGCCCAACTCAACCAACCCAGCGACTGGTCCGCTGATAACCTAGGGAATCTCGCTGGCCAATACGGTACACACACTTTCCTGTGCAGAAAACAAGGCCACAGCATGGCCATGAAGTGCATGAACGGCACATGGAACCTACTGGACTCCATGGAAACGGCACCCACACCCCTCTTACGCATCTCAACTGCAACCAAGCGAACTATGCACCAACTTTTTGTCATCACGCCCAACACCCGATCACGGGAGCAGATACGCCAGTGCAAGGAAAAGGGCATCCACCACATCATTAGTCACGCAGAACAAACACCAATAGCAACCAACCCTACCCCGAATGATAAGTGGAACGACGAGAAGTCAACGGCCGACGTTAAGTCGGAAGAAGCTCTGAACGTGGCCTACCATGGTCTCAGCAAGCTGTCCGTGACGCAACCACATGCCCTCTGCCCCACCATGCAGGCTGGTGAGGCTGGCAGAGCACAGCCAGCCCATCGCATGCCAGAAGCGCACGCCCCAGCCATTCATGACTGGCCTGCAGTGACGCAACCACATGCCCTCTGCCCCACCATGCAGGCTGGTGAGGCTGGCAGAGCACAGCCAGCCCATCGCATGCCAGCAGCGCACGCCCCAGCCATTCATGACTGGCCTGCAGTGACGCAACCACATGCCCTCTGCCCCACCATGCAGGCTGGTGAGGCTGGCAGAGCACAGCCAGCCCATCGCATGCCAGAAGCGCACGCCCCAGCCATTCATGACTGGCCTGCAGTGACGCAACCACATGCCCTCTGCCCCACCATGCAGGCTGGTGAGGCTGGCAGAGCACAGCCAGCCCATCGCATGCCAGCAGCGCACGCCCCAGCCATTCATGACTGGCCTGCAGCGACGCAACCACATGCCCTCTGCCCCACCATGCAGGCTGGTGAGGCTGGCAGAGCACAGCCAGCCCATCGCATGCCAGCAGCGCACGCCTCAGCCATTCATGACTGGCCTGCAGTGACGCAACCACATGCCCTCTGCCCCACCATGCAGGCTGGTAAGGCTGGCAGAGCACAGCCAGCCCATCGCATGCCAGCAGCGCACGCCCCAGCCATTCATGACTGGCCTGCAGTGACGCAACCACATGCCCTCTGCCCCACCATGCAGGCTGGTGAGGCTGGCAGAGCACAGCCAGCCCATCGCATGCCAGCAGCGCACGCCCCAGCCATTCATGACTGGCCTGCAGTGACGCAACCACATGCCCTCTGCCCCACCATGCAGGCTGGTGAGGCTGGCAGAGCACAGCCAGCCCATCGCATGCCAGAAGCGCACGCCCCAGCCATTCATGACTGGCCTGCAGTGACGCAACCACATGCCCTCTGCCCCACCATGCAGGCTGGTGAGGCTGGCAGAGCACAGCCAGCCCATCGCATGCCAGCAGCGCACGCCCCAGCCATTCATGACTGGCCTGCAGTGACGCAACCACATGCCCTCTGCCCCACCATGCAGGCTGGTGAGGCTGGCAGAGCACAGCCAGCCCATCGCATGCCAGAAGCGCACGCCCCAGCCATTCATGACTGGCCTGCAGTGACGCAACCACATGCCCTCTGCCCCACCATGCAGGCTGGTGAGGCTGGCAGAGCACAGCCAGCCCATCGCATGCCAGCAGCGCACGCCCCAGCCATTCATGACTGGCCTGCAGTGACGCAACCACATGCCCTCTGCCCCACCATGCAGGCTGGTGAGGCTGGCAGAGCACAGCCAGCCCATCGCATGCCAGCAGCGCACGCCCCAGCCATTCATGACTGGCCTGCAGTGACGCAACCACATGCCCTCTGCCCCACCATGCAGGCTGGTGAGGCTGGCAGAGCACAGCCAGCCCATCGCATGCCAGAAGCGCACGCCCCAGCCATTCATGACTGGCCTGCAGTGACGCAACCACATGCCCTCTGCCCCACCATGCAGGCTGGTGAGGCTGGCAGAGCACAGCCAGCCCATCGCATGCCAGAAGCGCACGCCCCAGCCATTCATGACTGGCCTGCAGTGACGCAACCACATGCCCTCTGCCCCACCATGCAGGCTGGTGAGGCTGGCAGAGCACAGCCAGCCCATCGCATGCCAGCAGCGCACGCCCCAGCCACGCACGACACGCCCGCCATGACGCAGCCCCGTGTTCAGTGCCCCACCATGCAGGCCGGTGAGGCAGGCGGAGCCCACCATGTACCAACAGAGCACGCTCCAACCATACACGCTGGCACCATGCAGCCCTGTGAAGCACAGCCAGCCAAGGAGCAGACAGGGATGCCCCATCCGTGCATGCTGATGGATACCAGCAAAGAGGGTGGCACGATTGCTGACAAGACCTACAATACACTGGTCCTATATAAGGATGCCCTCCACGACATGAAACAAGCCTACTTGCAATGGAAGGGCATGCATGGTATTCTCATAACAGTAGCCTGTGCATGGTGGTGGATCCATCACCATGCAACACTTCACCTCACTTCAACCTCTCAGTCCATCTCGCAGACCATCTCTCAGTCCCAAAAGTGCTTGCGAAGGCATTGCAAAAGGCTGCAAAGATGGAGAGCCATCTCCACTACATCGGCCTTCGTCAATTTCCTGTACATAGACGGGACGATCGATAGACACACCGCCATACTCAACCTCACAGTCTGCATGCACTCCTGGACTACACAAGGCCACTACACTGTGACGGTAGGCAAATCCTCAGTAATCGCTCATCACTACAACACCACTCTTCAACGCCACACTATCTACAGAATCACCATCTTAGACAAACAACGACGCCCTACCAACGCCATCACCATGGACCACCTTAAGACCGCCATCGAATGGCTGGGCACTTTGAGCACGAGCTACTGCGCCATGGCGATCACATACATTGCATGGCTCCTACTTGCATGCGGGGACGTTGAAGCCAACCCGGGACCCAACACACACTACGTCCAGCAAGAGGGTAGTAGCACTTGTCAAGCCGACTCCCTTAACAACCTCGCGGGACGGAAATGGGTCAGCATTGACGCTATCGACACCTTTTACACACAAAGGCTCACGCAACTCAACACACCGGACGAACTTATAGCCTGGAAGATGGCAAGAGGCGCAGGAGGCTACGACGATGGAGTAATAGACCTGTACCTCACATCTAAATACGGCCTGATTTCGACAAGCGTCGCTGATCCAAGACGCCCCCAAGACTGGACGAAACACAACCTCGATAGCCTAGCACAGCGCCACGAAACGACTGCATTCCTATGCAAAAGACTGGGCCACAGCATGGCCATGACAAGCCTCAATGGGAAATGGTCACTCAAGGACTCCCTAGAACCAGCACCCACTCCGCTGGCACGCATCGCATTGCCAACAAAGCAAACACACCACCAGCTCTTTATCATCACCCCCACCCACACAACCCGTACGAGTGCACAGATAGCACTCTGCCATACTAAGAAGATAAACCACATCATCAGCCACAACACTAGCCCACCCGTACCCATCTATATGGAAGCACAACACAAATGTTTCTGCTTGGTACACGCCATCAACATGGCCATGGGGAGACCACTGATCAACCCACATGATGTCCTCACACACTGCAGCCACCTGGCCACCCACCTTCAAGACCTAGCTAGCAGAGCCAGGGGGGAAAACAGGCACATACCCCTGCCCGACCGTACCCCACACATATACGATGAGGATGGAAACTTCAACATCCACTCCATGAACCACTACCTTTATCACAACTACAAGACCTTCCACCTGGCAACGCAAGAGCTGCCCCAAGACAACATCACTAGAGCAACGCTTAGTACCCTCATGGGCAAGGAGGACAATCACACCAGCAACGCAGCCATTCTCATCAACAGGAACCATGCGACTACCCTTAGGTACCTAGACAACACCTGGTACTGGCTGGACTCACAAGCTACACAAGCTAGAAGGCTGCTGACCACAGCAGACTGGAAGGAGCTGCAAGGAAGGCTCATCCTAATTAAGCAAGGCATGCAACATAAGAATCTCATCGAACCCATCTTCTGGCTAGCGGACCCAATGGAGCAAGCCACCACGACACAGCTAGAGCACCATTACGCGAGACCGCACCACATTGACCTGAGCGACGACCAACCACCAACAATACCACCGCCAGCAGCAACACCACACCCCCTCACCACGAGCAATAACGCTCCTAAGCGCAAGAATACCTATGCAGAGGCGGACCCGCCGGCCCGGTCGCGACACCGCGAAGATGCCAACGCGAAGGAGGACGCAGCCACACCTCCCCCCCCAACACGAAACGAGAAGCCAAGCACCAAGACAGGCCCTAAGAAACCACGATCGAAGAAAGGAGCCAAGAACACCAGCCACAGCAAAGACAGGCACACACAAACGCTTATGTCAAGGTACCTAACCAATACCCAGGCCGCACCCACTGCCACCATACCCAGCCCGCCTGTCCCATGCCCAACAACCAAGGCCCCCCCCATCCTCCCCACACAACCACACCAGACCCCCAGCAGACAATACCTGACGCTCACCACTCTCAATGTCCGGGGCCTCTACCGTGCTAGAAGGGACGTCTCCCACCTCATCCACCACCACCACCCTGATATCCTGATCCTAACAGAGACGAAGACACACCACAAGAAAGACACACCGGGATGGCTCAAAGTAACCACACAGGACTACACACTGCACCGACACGGTGGCCACAGTGAAGTCCTCATTGGCATCAAGCATGACCTAGCCATTCAGATGCAAGCTACCCTAGTACCACCCAGCACGGAGGCGGAAATAAACTCCAGATGCGTCATCCTGACTCTTAGCCAGCACCACAGCGAAAACCTCACCATCGTAGCAACGTACTGGCCATCGGGCTGCAACGAAGACGCGCTCCCACTGCGGGAGAACATGCAGCATCACATACGCACAGCCACAGGACACCTGCCCGGCTCCCTCATTCTCGCCGGTGACTTGAACGCCACGATGAAAACAGAAGACCGCTCCGAACACACTGAATACACCCAGGACCGCATGATGAGGGAGTTTGCCTCAGAGATGCGCCTGTCCGAAGCCGACCCCGGCGACCGGGCCTGGACCTACCAACAACCACACTGCAACAGCCGCATCGACGCCATCCTGACGCGCGACGCACGACCAGGCCCGGAGCACCGCACCATCGTAGACACACACGCGTATCTCAGCGACCACAGACCACTCATCGCCACACTGACCACAGCGAGGATGGGCATACACCTAGCACAAACACAACAGGCCCAAAGCCACAAACACACTGTTCTCACCACACCCATCACCAACAGTGACAGGGAAGCCTTCCGCCTAGCCGTGCAACAACCCAGCTCAGGCGCTCCACAACTGCACGCACGACTGGCAGCCTACCTGTCACCCCTCTTTACAGAAGCCACCGACTTCTTGGCGAACCTGGACAAGGCCAACCCACACCAGCCCAAACGCCTGACGGAGCTGGCAGGCCTCCACCCAAGGCAAGCTGTTGACATGGCAGCCACCATGCTCACAACCCTATTAGAAACCTGCAGGACGACAGCCATGAAGACATGCACAACAAAGACACTAACTAGAGGGGGCCAACACTACCAACGCAGGACCATGTGCAGAATCAGATTGGCACTAGGCAAGAAGCTCAAGACCACTAGAAATCTCAGCCGGCAGGCTAGGCTACTATTCAAACAGAATGCAGACCAGCGGCGGATCCGAGCCTGGGCCGCAGGACTCACAGAGCTCACTCCTCACACCACCGCCCACACCGGGCCCCGCTACACGGACATCCGAGCATACATGACAGCCAAGACGCTCGCAAAGGACACACAGCCGCCTACACCGAACCCCATAACGGCGACCGCGAGATCCAAACTCACAAACAACGTCCCCAAGCCACCGACTGCGAAACAGCCCACGCCGCAGCCCAGGATCGGCAGCAAGAGACCAGCGGAAGACAGACACACAGAAGCTGAAGATCGACACACCCAGACCATCCCTGACGTAGTGACACACATACCCATCATGACCCTGACCAATCTCAGTACATGGAAAGCCGATACTGCACGCCAACACAAAAACGAGCAGCTAGGGATCATGCTAGGAGCCATGTATGACCACCAAGAGTCCATCACTGCCATTGACGGATGGCACTGGAACGGCAACAACCAAGAAAGCTATTACAACGTCCACTGGAGGCCCACCATCATAGAGAAATGGGCTCTCCAAATGTACAAGAAGGAAGGCTACACGCCCGCCCACACAGAAGACATCTGCAGAGCAGATGCAGAACATGTTTGCACATGCGAACTATGCTGGGAACCCAAAGAGGACAGCCCCATGTGCAACATCTGCATGAGAGCCTACCACCCGGCCTGCCTAGCCAAGACAGGCCTAGCGGGGCAAGCGAGGGACGACCACTGGCTCTGCCCAGTCTGCGCACACGGCGAAGATGACCTCAAAACCGCCATGCGAAATTCAGTGGAGACGGACCTAATAAAGGCCCACTGGCACCCCACAACTGAACCTAAACCGCTCATTCTAGCGCATATCGACTACACCGATAAGAAGAATGAGTACGACGCGGACAATAGTAAGAGACAAGAGGCGAGACGCCGACCACTCGACGCGGCCCTCCCAGAGCATACCCGGCAGGGTCTGCCCGACCCCCACACCTGGATACCCCGCTGCACCGACCTGCACTCCAGAGCCACATTCCACACCTCACCGGTTAACCCGCAAACAGACATCGTCGGGACGGGAAGGTGTGAAATCACACTCCAGAATCACTCCCACATCACCACCCAAGCCATGTGTGGAGGGAGCCAAGGACCCAACCTGCCCCAACACAGCCTCATTGAACACGTAGTAGCCCATGATGAGGCGGGGCGCACAGTGGGCCTGATCAACAAGACCAATTACCAAAATCTTACCACATGGCTGCAGCACACACCACACCCACGGGACCCAGCCATGGAGCTAGCAGCTCTCCTACGTAGAAATAATACACAAAGCATCCCCCAACCACTCCTAGCAGCACAAAACAAGGCCATCACCACCCTCTACAACACACAGTACTTTCCCAGCACCGTCCAGAGATGGGCCAATCCACTCACGGTCAGGGCTGAGACCACTACCTACTGGAGCCCAGACATCAACGACACAGCCTATGGGGCACACCACAACTGCCTCCTCGTGAGACACACAAGGCTCTCTACATGGAACGTCCCAGCTGAGGATGCCCTGGCCCTAAAATGCATCAAACATGCAATACACTCTGCCACAATGGAGGAGGCCACGGCCACTATCCTGCTCATCCCAGGAAAGAAAGGCATCTCATATCCTAAACACATAGCCATGCTCAAAAGCTACCCGGAGTACTGTCAGCACCTGGCCACCATCCCCCTTGACAAACCAAAGGCAGCTACCAAGTCATGCAAACACGCCACGCTGCTCACCTACATCGTTTGGAACAAGGCGGGGCAACAACTCGTCACAAAAGGGAATCCACAGGGCTGGCTGGCCAACACAGCCACGGCGCTACACCCCAGACCCGAACGGCACCCTAAACACAACCAACCCTCGAAACACGTCCAGCCCACCCAACTGCCCAGCGGGCACTACAAGCACATGCACCTCCCGGCAGACCGCGAGCTCCCCGCCACGGGGCACATGCGCCAACCCAACCAGATCGCACCCCCGTTCTGCACAACATCAAGTATGGTCATCCCCAACTGGAGGACTGTCACGTACACAGATGGCAGCTGCATGCAAGGAACGGATCGCGCCCCGTCGCGGAAAGTGGGAGCGGGAGTGTACACACCGGAGAATGACGAGCGGCTCACCATTGCCCTACCCGACCACAGCACCATAAACAGAGCAGAGCTCGCAGCTATCCACGCAGCCATCAAATCGGGAGCAACCCATATCGCCACTGACAGCCTCTGCTCCATATACCAAATACGGAGAGCACTGGCCAACCCAATGTCGCTCCGCACACATCATCATAGGGACATTTTGGCCGACATCGCCACCCTGATCATGAACAGCCGCGACACTATACACCTACGAAAAGTCCGGGCACATTCCGGCATCATCGGAAATGAAGCGGCAGACACCCTGGCCAAACACGCGGCTATGTACCCGGAGCAGGCCCACACTCAGGCCCCGCACGAGCACACCGAACAACAGACCTGGCTGAGCGCAACCACCGAAACTGGCACCACCATACCGCTACCGGACTGCAGACACAGCGTACGCACACATATGCGCGCCAAACACAAACTGGGACTCGCAAACCAAGATAGCATCTACTACCAGATGTCCCAAGACATCGCCAGGGTCGCCGCCAAAGGGTCATGTGAAAGAGTAATGCTCGACCCGGGCATCCCGACCGCTGCCCAAAGAACAGCACTGCTCTACCGCACTGGCGGGCTCTACAACCAGAAATTGGCGATGCGCTGGGGGAAGGCCGCGGACGATCGGTGCCCGCTCTGCGGCGAGGCCGATAGGAACGTGAAAAACACAAGATACATTAGGAGAGAGATTTGGATAGCGGACCCGCTGGAGGCCACCACTGCTTCAGCACTAGCAGCACACTTCCAAGACCACACTGAACCAATAGACCTAACTACCAACCACACAGAGACAGGAGAGATCCCCGCAGCACCACCCGCAACCACCAATAGCGCCGACGACACCCACAACCTAGACACCAATCGCAGAACTACAATAGAGGCCACCCACCATGAAGAACCTGCCCGGGCTCGACAACGTCGGGACACACCCACGGTCACCCTCCCCTCGCACACAGCGAAAGGCAAGCCACGTAACAATCGACCCACTACGACTCCCGCCAACGCCACTGGCCCGACCAACAAGCGGGCACGCGCCACCACGGCACGCCAAAGCGACACCCACACTCAAACCCTCATGTGTAAATACCTACGCACACCCACCGCCGAGGTCCACACCACAGGGCCAGTCCCCACCGCAGACGAGGCGCCCAAAACCACGCCCAACAACACGAGCCAACACCACACCCCCTCACCGCCACCAACCCACAACAGGCAACACATCACCCTCACCACATTCAACGTCAGAGGCCTACACAGATCTAGGAACGAAGTTCTGAACTTGGTGCACAGCCGAAGCCCGGACATCTTGATCCTGACTGAAACCATGACCCAACCCAGGAGCAACAACCCTAGCTCTGGCTGGCTGAAGAGGGTTATGCCCAACTATATTGTCCACCGCCACCAAGGCCACAGCGAAGTCCTCATTGGCATCAGACATGATCTAGCCATCCAGATGCAAGCTACCATGATGCAACCGTGCACAGATGCGGATGTAAACACCCGCTGCGTCATCCTAAGCCTCCGCCAACGGCAAAGCGAAGAGCTCACACTCGTCGCCACGTACTGGCCCTCGGGGAACAACGACGACGCGATCCCACTAAGGAGAAAGATGCAAGAGCATATACGAACAACCACTGGGCACCTGCCCGGCTCACTCATCCTGGCGGGAGATATCAACGCCACGATGAAAACAGAGGATCGCTCCGAACACACCGAATACACACAAGACACCATGATGAGGGAGTTCGCCACAGAGATGCGCCTGTCCGAAGCTGACTCCGGCGACCGGGTGTTGGAAGAGCACGGGCAGACGCGGACACCAGTTCAGGGTGCCTACGACTGCCGGGTGTCTGCCCTAAATACGGCAGTCACACTCGCACTCATCGCGGTCGGGCCGCTGGCAGGCACACCCTACAATCCCGGTGCTTGA
Haematococcus lacustris	>KAJ9517567.1 hypothetical protein QJQ45_025094, partial [Haematococcus lacustris]	Haematococcus lacustris	ATCACATACATTGCATGGCTCCTACTTGCATGCGGGGACGTTGAAGCCAACCCGGGACCC	27215	ITYIAWLLLACGDVEANPGP	>lcl|JASKMD010000019.1_cds_KAJ9516740.1_9277 locus_tag=QJQ45_027152 protein=hypothetical protein partial=3 protein_id=KAJ9516740.1 location=join(6549382..65494816549614..65497156549849..65499296550742..65565706556726..65586246559641..>6560914) gbkey=CDS	MALLEEHHLRRAVSGPVKQGLQFVRLGKALHVEELSPNDKWNDEKSTADVKSEEALNVAYHGLSKLSVLHRVKITGNAKTVKKRRSTATSSKTSVTTMPKDAPLRPVITMPTVHAPAIHDWPAATQPHALCPTMQAGEAGGAQPAHRMPEAHAPAIHDWPAATQPHALCPTMQAGEAGRAQPAHRMPAAHALAIHDWPAVTQPHALCPTMQAGEAGRAQPAHRMPAAHALAIHDWPAVTQPHALCPTMQAGEAGRAQPAHRMPAAHALAIHDWPAVTQPHALCPTMQAGEAGRAQPAHRMPAAHALAIHDWPAVTQPHALCPTMQAGEAGRAQPAHRMPAAHALAIHDWPAVTQPHALCPTMQAGEAGRAQPAHRMPAAHALAIHDWPAVTQPHALCPTMQAREAGRAQPAHRMPAAHAPAAHDTPAMTQPRVQCPTMQAGEAGGAHHVPTEHAPTIHAGTMQPCEAQPAKEQTGMPYPCMLMDTSKEGGTIADKTYNTPVLYKDALHDMKQAYLQWKGMHGIFIAVACAWWWIHHHATLHLTSTSQSISQTISQSQKCLRRHCKRLQRWRAISTTSAFVNFLYIDGTIDRHTAILNLTVCMHSWTTQGHYTVTVGKSSVIAHHYNTTLQRHTIYRITILDKQRRPTNAITMDHLKTAIEWLGNLSTSYCAMAITYIAWLLLACGDVEANPGPNTHYVQQEGSSTCQADSLNNLAGRKWVSIDAIDTFYAQRLTQLNTPDELIAWQMARGAGGYDDGVIDLYLTSKYGLISTSVADLRRPQDWTKHNLDSLAQRHETTAFLCKRLGHSMAMTSLNGKWSLKDSLEPAPTPLARIALPTKQTHHQLFIITPTHTTRTSAQIALCHTKKINHIISHTNHNTSPPVPIYMEAQHKCFCLVHAINMAMGRPLINPHDVLTHCNHLATHLQDLASRARGENRHIPLPDRTPHIYDEDGNFNIHSMNHYLYHNCKTLHLATQELPQDNITRATLSTLMGKEDNHTSNAAILINRNHATTLRYLDNTWYWLDSQATQARRLLTTADWKELQGRLILIKQGMQHKNLIEPIFWLADPMEQATTTQLEHHYARPHHIDLSDDQPPTIPPPAATPHPLTTSNNAPKRKNTYAEADPPARSRHREDANAKEDAATPPPPTRNEKPSTKTGPKKPRSKKGAKNTSHSKDRHTQTLMSRYLTNTQAAPTATIPSPPVPCPTTKAPPILPTQPHQTPSRQYLTLTTLNVRGLYRARRDVSHLIHHHHPDILILTETKTHHKKDTPGWLKVTTQDYTLHRHGGHSEVLIGIKHDLAIQMQATLVPPSTEAEINSRCVILTLSQHHSENLTIVATYWPSGCNEDALPLRENMQHHIRTATGHLPGSLILAGDLNATMKTEDRSEHTEYTQDRMMREFASEMRLSEADPGDRAWTYQQPHCNSRIDAILTRDARPGPEHRTIVDTHAYLSDHRPLIATLTTARMGIHLAQTQQAQSHKHTVLTTPITNSDREAFRLAVQQPSSGAPQLHARLAAYLSPLFTEATDFLANLDKANPHQPKRLTELAGLHPRQAVDMAATMLTTLLETCRTTAMKTCTTKTLTRGGQHYQRRTMCRIRLALGKKLKTTRNLSRQARLLFKQNGAHPTIEDLIPDTDTSNTAIREAVLARQDDDPTDNHVQAALAKLTNSYRDQIHQLDDDDSALAIAQARVRMQQLISTQPKKANKYILRPSRTSHKGLQALTDPATRRVCTDPADLNRIITATYGQKLSPPTPKTGHYTDTQTRNYPWARAKADDAFTMHTCKNIHWMHTAIMDKASFQECLSRLAGGKAPGPDGIENEIIKMLPWEMRDTIHQLFIIMWATGCTPTSWKTSDTCLLYKDKGQETDLNAYRPVGLANTIYKLWTSLITKTLYEYAEANGMLSKCQAGFRSHRDTTQQLQMLVMALEDAKLAKADIYALMVDFTSAFNTTCQDNLLWIMHDLGFPTDATDAVKDLYTGATTRFKTPYGPTDPVPVDRGTIQGDSLSPFLFLIYIEPLLRWLQVGARGYKFQSVENDTALHKAHQSGRCSTQADAEKEARKQMQDLRQQGKPVTFLRPTAPFTYLGVMLTMTLNWKPQHTAMITQLRQKLDRLRRSFASARQAIHIVKTAIIPSLAYSFCVVPCTPGDLDLFDRAVNQCVKHKLNLPLGTPNAVVRDDIDKLGLGISSAAQEYHARNTTALVSSLQSADNTYAHISRCMLHKQITWLYAQAAKHGHRIPNLLQHTLRARQLLHTTTANLFATHEGAPLYPKETKALGQLITQSASPLPRDIVSACITCLKSLGLAHPSELICQDNIHIMSGDSLRKRFGTKVKQKHIIALNRLTAMATMDHCPTATEAKTILGRRDTTLTLPADQRRIRAWAAGLTELTPHTTAHTGPRYTDIRAYMTAKTLAKDTQPPTPNPITATAGSKLTNNVPKPPTAKQPTPQPRIGSKRPAEDRHTEADDRHTQTIPDVVTHIPNMTLANLSTWKADTVRQHKNEQLGIMLGAMYDHQESITAIDGWHWNGNNQESYYNVHWRPTIIEKWALQMYKKEGYTPAHTEDVCRADAEHVCTCELCWEPKEDSPMCNNCMRAYHPACLAKTGLAGQARDDHWLCPVCAHGEDDLKTAMRKSVETDLIKAHWHPTTEPKSLILAHIDYTDKKNEYDADNRLSTWNVPAEDALALKCIKHAIHSATMEEATATILLIPGKKGISYPKHIAMLKSYPEYCQHLATIPLDKSKAATKSCKHATLLTYIVWNKAGQQLVTKGNPQGWLANTATALHPRPERHPKHNQPSKHVQPTQLPSGHYKHMHLPADRELPATGHMRQPNQIAPPFCTTSSRVIPNWRTVTYTDGSCMQGADRAPSRKVGAGVYTPVNDERLTIALPDHSTINRAELAAIHAAIKSGATHIATDSLCSIYQIRRALANPMSLRTHHHRDILADIATLIMNSRDTIHLRKVRAHSGIIGNEAADTLAKHAAMYPEQAHTQAPHEHTEQQTWLSATTESGTTIPLPDCRHSVRTHMRAKHKLGLANQDSIYYQMSQDIARVAAKGSCERVMLDPGIPTAAQRTALLYRTGGLYNQKLAMRWGKTADN	ATGGCACTCTTGGAGGAACACCACTTGCGCCGGGCTGTCAGCGGCCCTGTCAAGCAGGGCCTGCAGTTTGTGCGGCTGGGCAAGGCCCTGCACGTTGAGGAATTAAGCCCGAATGATAAGTGGAACGACGAGAAGTCAACGGCCGACGTTAAGTCGGAAGAAGCTCTGAACGTGGCCTACCATGGTCTCAGCAAGCTGTCCGTCCTACACAGGGTGAAGATTACTGGAAATGCCAAAACAGTCAAGAAAAGACGCAGCACCGCGACAAGCAGCAAGACATCAGTTACCACCATGCCAAAGGACGCCCCCCTGCGGCCAGTTATCACCATGCCAACAGTGCACGCTCCAGCCATTCATGACTGGCCCGCAGCGACGCAACCACATGCCCTCTGCCCCACCATGCAGGCTGGTGAGGCTGGCGGAGCACAGCCAGCCCATCGCATGCCAGAAGCGCACGCCCCAGCCATTCATGACTGGCCTGCAGCGACGCAACCACATGCCCTCTGCCCCACCATGCAGGCTGGTGAGGCTGGCAGAGCACAGCCAGCCCATCGTATGCCAGCAGCGCACGCCCTAGCCATTCATGACTGGCCTGCAGTGACGCAACCACATGCCCTCTGCCCCACCATGCAGGCTGGTGAGGCTGGCAGAGCACAGCCAGCCCATCGTATGCCAGCAGCGCACGCCCTAGCCATTCATGACTGGCCTGCAGTGACGCAACCACATGCCCTCTGCCCCACCATGCAGGCTGGTGAGGCTGGCAGAGCACAGCCAGCCCATCGTATGCCAGCAGCGCACGCCCTAGCCATTCATGACTGGCCTGCAGTGACGCAACCACATGCCCTCTGCCCCACCATGCAGGCTGGTGAGGCTGGCAGAGCACAGCCAGCCCATCGTATGCCAGCAGCGCACGCCCTAGCCATTCATGACTGGCCTGCAGTGACACAACCACATGCCCTCTGCCCCACCATGCAGGCTGGTGAGGCTGGCAGAGCACAACCAGCCCATCGTATGCCAGCAGCGCACGCCCTAGCCATTCATGACTGGCCTGCAGTGACGCAACCACATGCCCTCTGCCCCACCATGCAGGCTGGTGAGGCTGGCAGAGCACAGCCAGCCCATCGTATGCCAGCAGCGCACGCCCTAGCCATTCATGACTGGCCTGCAGTGACGCAACCACATGCCCTCTGCCCCACCATGCAGGCTCGTGAGGCTGGCAGAGCACAGCCAGCCCATCGCATGCCAGCAGCGCACGCCCCAGCCGCGCACGACACGCCCGCCATGACGCAGCCCCGTGTTCAGTGCCCCACCATGCAGGCCGGTGAGGCAGGCGGAGCCCACCATGTACCAACAGAGCACGCTCCAACCATACACGCTGGCACCATGCAGCCCTGTGAAGCACAGCCAGCCAAGGAGCAGACAGGGATGCCCTATCCGTGCATGCTGATGGATACCAGCAAAGAGGGTGGAACGATTGCTGACAAGACCTACAATACACCGGTCCTATACAAGGATGCCCTCCACGACATGAAACAAGCCTACTTGCAATGGAAGGGCATGCATGGTATATTCATAGCAGTAGCCTGTGCATGGTGGTGGATCCATCACCATGCAACACTTCACCTCACTTCAACCTCTCAGTCCATCTCGCAGACCATCTCTCAGTCCCAAAAGTGCTTGCGAAGGCACTGCAAAAGGCTGCAAAGATGGAGAGCCATCTCCACTACATCGGCCTTCGTCAATTTCCTGTACATAGACGGGACCATCGATAGACACACCGCCATACTCAACCTCACAGTCTGCATGCACTCCTGGACTACACAAGGCCACTACACTGTGACGGTAGGCAAATCCTCAGTAATCGCTCATCACTACAACACCACTCTCCAACGCCACACTATCTACAGAATCACCATCTTAGACAAACAACGACGCCCTACCAACGCCATCACCATGGACCACCTTAAGACCGCCATCGAATGGCTGGGCAATTTGAGCACGAGCTACTGCGCCATGGCGATCACATACATTGCATGGCTCCTACTTGCATGCGGGGACGTTGAAGCCAACCCGGGACCCAACACACACTACGTCCAGCAAGAGGGTAGTAGCACTTGTCAAGCCGACTCCCTTAACAACCTCGCGGGACGGAAATGGGTCAGCATTGACGCTATCGACACCTTTTACGCACAAAGGCTCACGCAACTCAACACACCGGACGAACTTATAGCCTGGCAGATGGCAAGAGGCGCAGGAGGCTACGACGATGGAGTAATAGACCTGTACCTCACATCTAAATACGGCCTGATTTCGACAAGCGTCGCTGATCTAAGACGCCCCCAAGACTGGACTAAACACAACCTCGATAGCCTAGCACAGCGCCACGAAACGACTGCATTCCTATGCAAAAGACTGGGCCACAGCATGGCCATGACAAGCCTCAATGGGAAATGGTCACTCAAGGACTCCCTAGAACCAGCACCCACTCCGCTGGCACGCATCGCACTGCCAACAAAGCAAACACACCACCAGCTCTTCATCATCACCCCCACCCACACAACCCGTACGAGTGCACAGATAGCACTCTGCCATACTAAGAAGATAAACCACATCATCAGCCATACCAACCACAACACTAGCCCACCCGTACCCATCTATATGGAAGCACAACACAAATGTTTCTGCTTGGTACACGCCATCAACATGGCCATGGGAAGACCACTGATCAACCCACATGATGTCCTCACACACTGCAACCACCTGGCCACCCACCTTCAAGACCTAGCTAGCAGAGCCAGGGGGGAAAACAGGCACATACCCCTGCCCGACCGTACCCCACACATATACGATGAGGATGGAAACTTCAACATCCACTCCATGAACCACTACCTTTATCACAACTGCAAGACCCTCCACCTGGCAACGCAAGAGCTGCCCCAAGACAACATCACTAGAGCAACGCTTAGTACCCTCATGGGCAAGGAGGACAATCACACCAGCAACGCAGCCATTCTCATCAACAGGAACCATGCGACTACCCTTAGGTACCTAGACAACACCTGGTACTGGCTGGACTCACAAGCTACACAAGCTAGAAGGCTGCTGACCACAGCAGACTGGAAGGAGCTGCAAGGAAGGCTCATCCTAATTAAGCAAGGCATGCAACATAAGAATCTCATCGAACCCATCTTCTGGCTAGCGGACCCAATGGAGCAAGCCACCACGACACAGCTTGAGCACCATTACGCGAGACCGCACCACATTGACCTGAGCGACGACCAACCACCAACAATACCACCGCCAGCAGCAACACCACACCCCCTCACCACGAGCAATAACGCTCCTAAGCGCAAGAATACCTATGCAGAGGCGGACCCGCCGGCCCGGTCGCGACACCGCGAAGATGCCAACGCGAAGGAGGACGCAGCCACACCTCCCCCCCCAACACGAAACGAGAAGCCAAGCACCAAGACAGGCCCTAAGAAACCACGATCGAAGAAAGGAGCCAAGAACACCAGCCACAGCAAAGACAGGCACACACAAACGCTTATGTCAAGGTACCTAACCAATACCCAGGCCGCACCCACTGCCACCATACCCAGCCCGCCTGTCCCATGCCCAACAACCAAGGCCCCCCCCATCCTCCCCACACAACCACACCAGACCCCCAGCAGACAATACCTGACGCTCACCACTCTCAATGTCCGGGGCCTCTACCGTGCTAGAAGGGACGTCTCCCACCTCATCCACCACCACCACCCTGATATCCTGATCCTAACAGAGACGAAGACACACCACAAGAAAGACACACCGGGATGGCTCAAAGTAACCACACAGGACTACACACTGCACCGACACGGTGGCCACAGTGAAGTCCTCATTGGCATCAAGCATGACCTAGCCATTCAGATGCAAGCTACCCTAGTACCACCCAGCACGGAGGCGGAAATAAACTCCAGATGCGTCATCCTGACTCTTAGCCAGCACCACAGCGAAAACCTCACCATCGTAGCAACGTACTGGCCATCGGGCTGCAACGAAGACGCGCTCCCACTGCGGGAGAACATGCAGCATCACATACGCACAGCCACAGGACACCTGCCCGGCTCCCTCATTCTCGCCGGTGACTTGAACGCCACGATGAAAACAGAAGACCGCTCCGAACACACTGAATACACCCAGGACCGCATGATGAGGGAGTTTGCCTCAGAGATGCGCCTGTCCGAAGCCGACCCCGGCGACCGGGCCTGGACCTACCAACAACCACACTGCAACAGCCGCATCGACGCCATCCTGACGCGCGACGCACGACCAGGCCCGGAGCACCGCACCATCGTAGACACACATGCGTATCTCAGCGACCACAGACCACTCATCGCCACACTGACCACAGCGAGGATGGGCATACACCTAGCACAAACACAACAGGCCCAAAGCCACAAACACACTGTTCTCACCACACCCATCACCAACAGTGACAGGGAAGCCTTCCGCCTAGCCGTGCAACAACCCAGCTCAGGCGCTCCACAACTGCACGCACGACTGGCAGCCTACCTGTCACCCCTCTTTACAGAAGCCACCGACTTCTTGGCGAACCTGGACAAGGCCAACCCACACCAGCCCAAACGCCTGACGGAGCTGGCAGGCCTCCACCCAAGGCAAGCTGTTGACATGGCAGCCACCATGCTCACAACCCTATTAGAAACCTGCAGGACGACAGCCATGAAGACATGCACAACAAAGACACTAACTAGAGGGGGCCAACACTACCAACGCAGGACCATGTGCAGAATCAGATTGGCACTAGGCAAGAAGCTCAAGACCACTAGAAATCTCAGCCGGCAGGCTAGGCTACTATTCAAACAGAATGGTGCCCACCCAACGATTGAGGATCTCATCCCAGACACAGACACAAGCAACACAGCGATCAGGGAGGCGGTGCTAGCACGTCAAGATGACGACCCAACCGACAATCACGTGCAAGCCGCACTAGCTAAACTGACAAATTCCTACCGCGACCAAATCCACCAGCTGGACGATGACGACTCCGCACTCGCCATCGCACAGGCCCGGGTCCGAATGCAACAACTAATAAGCACCCAGCCCAAGAAAGCCAACAAATATATTCTACGCCCATCCCGCACGAGCCACAAAGGCCTGCAAGCGCTCACAGACCCCGCCACCAGAAGAGTTTGTACCGACCCGGCCGACCTTAACCGGATTATCACCGCCACCTACGGGCAGAAGCTATCACCCCCAACGCCCAAAACCGGCCACTACACAGACACACAGACAAGAAACTATCCCTGGGCCCGTGCCAAAGCGGACGACGCCTTCACAATGCACACTTGCAAAAATATACACTGGATGCACACAGCCATCATGGACAAAGCCAGCTTCCAGGAGTGCCTCAGCAGGCTGGCAGGAGGCAAAGCCCCAGGACCAGACGGCATTGAGAATGAGATCATCAAGATGTTGCCATGGGAGATGAGGGACACCATACACCAGCTGTTCATCATTATGTGGGCTACAGGCTGCACACCAACCTCGTGGAAAACCAGTGACACCTGCCTACTTTACAAGGACAAGGGCCAGGAAACAGACCTCAACGCCTACAGACCTGTAGGACTGGCCAACACCATCTACAAGCTATGGACCAGCCTCATTACCAAGACACTCTATGAGTACGCCGAGGCCAACGGGATGCTGAGCAAATGCCAAGCAGGCTTCCGCTCTCACAGGGACACCACTCAGCAGCTACAAATGCTAGTCATGGCCCTTGAAGACGCTAAACTTGCTAAAGCAGACATCTATGCCCTCATGGTCGACTTCACAAGTGCATTTAACACCACATGTCAAGACAATCTGCTATGGATCATGCACGACCTTGGCTTCCCCACCGACGCCACAGACGCGGTGAAGGACCTATACACGGGCGCTACAACACGCTTCAAAACCCCGTACGGCCCTACTGACCCGGTACCCGTAGACCGGGGCACCATCCAGGGCGACTCACTCTCACCCTTCCTGTTCCTCATCTACATCGAACCCCTACTGCGCTGGCTCCAAGTAGGAGCGCGGGGGTACAAATTCCAGTCAGTGGAAAATGACACGGCGCTACACAAAGCGCATCAATCCGGCCGATGCAGCACCCAAGCAGACGCGGAGAAGGAAGCCCGCAAGCAAATGCAAGACCTGCGCCAACAAGGAAAACCGGTCACCTTCCTCCGCCCGACAGCACCCTTTACCTACCTAGGAGTCATGCTCACCATGACACTCAACTGGAAGCCACAACACACGGCCATGATAACACAGCTAAGGCAGAAACTAGACAGACTGCGGCGCTCCTTCGCCAGCGCTAGGCAAGCCATCCACATTGTTAAAACAGCGATCATCCCCAGCCTGGCCTATAGCTTCTGCGTGGTACCATGCACCCCGGGGGACCTAGACCTCTTTGACAGGGCAGTCAACCAATGCGTCAAGCACAAGCTCAACCTCCCACTGGGCACACCCAATGCCGTCGTCCGGGACGACATAGACAAGCTTGGCCTCGGCATCAGCTCAGCAGCCCAAGAGTACCATGCCAGGAACACCACAGCCCTAGTCTCCAGTCTCCAGTCCGCGGACAACACATACGCACACATATCGAGGTGCATGCTCCACAAACAGATCACCTGGCTATACGCTCAGGCCGCTAAACATGGACACCGAATTCCCAACCTATTGCAACACACCCTGCGGGCCAGACAACTCCTGCACACCACCACAGCAAACCTCTTCGCCACACACGAAGGGGCACCCCTCTACCCCAAGGAGACTAAAGCACTTGGGCAACTCATAACACAGAGCGCTAGCCCGCTACCACGGGACATAGTCAGCGCATGCATTACATGCCTCAAGAGCCTAGGACTGGCACACCCTTCGGAGCTCATCTGCCAGGATAACATACACATCATGTCAGGGGATAGCCTCAGGAAACGCTTCGGCACTAAGGTGAAACAAAAGCACATCATCGCCCTAAATAGACTTACGGCCATGGCGACCATGGACCACTGCCCAACCGCGACGGAAGCCAAGACCATCCTGGGGAGACGGGATACTACGCTCACCCTACCAGCAGACCAGCGGCGGATCCGAGCCTGGGCCGCAGGACTCACAGAGCTCACTCCTCACACCACCGCCCACACCGGGCCCCGCTACACGGACATCCGAGCATACATGACAGCCAAGACACTCGCAAAGGACACACAGCCGCCTACACCGAACCCCATAACGGCGACCGCGGGATCCAAACTCACAAACAACGTCCCCAAACCACCGACTGCGAAACAGCCCACGCCGCAGCCCAGGATCGGCAGCAAGAGACCAGCGGAAGACAGACACACAGAAGCTGACGATCGACACACCCAGACCATCCCTGACGTAGTGACACACATACCCAACATGACCCTGGCCAATCTCAGTACATGGAAAGCCGATACTGTACGCCAACACAAAAACGAGCAGCTAGGGATCATGCTAGGAGCCATGTATGACCACCAAGAGTCCATCACTGCCATTGACGGATGGCACTGGAACGGCAACAACCAAGAAAGCTATTACAACGTCCACTGGAGGCCCACCATCATAGAGAAATGGGCTCTCCAAATGTACAAGAAGGAAGGCTACACGCCCGCCCACACAGAAGACGTCTGCAGAGCAGATGCAGAACATGTTTGCACATGCGAACTATGCTGGGAACCCAAAGAGGACAGCCCCATGTGCAACAACTGCATGAGAGCCTACCACCCGGCCTGCCTAGCCAAGACAGGCCTAGCGGGGCAAGCGAGGGACGACCACTGGCTCTGCCCAGTCTGCGCACACGGCGAAGATGACCTCAAAACCGCCATGCGAAAGTCAGTGGAGACGGACCTAATAAAGGCCCACTGGCACCCCACAACCGAACCTAAGTCGCTAATTCTAGCACATATCGACTACACCGATAAGAAGAATGAGTACGACGCGGACAATAGGCTCTCTACATGGAACGTCCCAGCTGAGGACGCCCTGGCCCTAAAATGCATCAAACATGCAATACACTCTGCCACAATGGAGGAGGCCACGGCCACTATCCTGCTCATCCCAGGAAAGAAAGGCATCTCATATCCTAAACACATAGCCATGCTCAAAAGCTACCCGGAGTACTGTCAGCACCTGGCCACCATCCCCCTTGACAAATCAAAGGCAGCTACCAAGTCATGCAAACACGCCACGCTGCTCACCTACATCGTTTGGAACAAGGCGGGGCAACAACTCGTCACAAAAGGGAATCCACAGGGCTGGCTGGCCAACACAGCCACGGCGCTACACCCCAGACCCGAACGGCACCCTAAACACAACCAACCCTCGAAACACGTCCAGCCCACCCAACTGCCCAGCGGGCACTACAAGCACATGCACCTCCCGGCAGACCGCGAGCTCCCCGCCACGGGGCACATGCGCCAACCCAACCAGATCGCACCCCCGTTCTGCACAACATCAAGTAGGGTCATCCCCAACTGGAGGACTGTCACGTACACAGATGGCAGCTGCATGCAAGGAGCGGATCGCGCCCCGTCGCGGAAAGTGGGAGCGGGAGTGTACACACCGGTGAATGACGAGCGGCTCACCATCGCCCTACCCGACCACAGCACCATAAACAGAGCAGAGCTCGCAGCTATCCACGCGGCCATCAAATCGGGAGCAACCCATATCGCCACTGACAGCCTCTGCTCCATATACCAAATACGGAGAGCACTGGCCAACCCAATGTCGCTCCGCACACATCATCATAGGGACATTTTGGCCGACATCGCCACCCTGATCATGAACAGCCGCGACACTATACACCTACGAAAAGTCCGGGCACATTCCGGCATCATCGGAAATGAAGCGGCAGACACCCTGGCCAAACACGCGGCTATGTACCCGGAGCAGGCCCACACTCAGGCCCCGCACGAGCACACCGAACAACAGACCTGGCTGAGCGCAACCACCGAATCTGGCACCACCATACCGCTACCGGACTGCAGACACAGCGTACGCACACATATGCGCGCCAAACACAAACTGGGACTCGCAAACCAAGATAGCATCTACTACCAGATGTCCCAAGACATCGCCAGGGTCGCCGCCAAAGGGTCATGTGAAAGAGTAATGCTCGACCCGGGCATCCCGACCGCTGCCCAAAGAACAGCACTGCTCTACCGCACTGGCGGGCTCTACAACCAGAAATTGGCGATGCGCTGGGGGAAGACCGCGGACAAT
Haematococcus lacustris	>KAJ9517567.1 hypothetical protein QJQ45_025094, partial [Haematococcus lacustris]	Haematococcus lacustris	ATCACATACATTGCATGGCTCCTACTTGCATGCGGGGACGTTGAAGCCAACCCGGGACCC	27216	ITYIAWLLLACGDVEANPGP	>lcl|JASKMD010000002.1_cds_KAJ9534104.1_9910 locus_tag=QJQ45_002101 protein=hypothetical protein protein_id=KAJ9534104.1 location=complement(join(3484378..34844793485747..34956693496855..3497002)) gbkey=CDS	MKLLRERSTRLNNASELSPNDKWNDEKSTADVKSEEALNVAYHGLSKLSVTQPRALCPTMQAGEAGGAQPAHRMPEAHAPAIHDWPAVTQPRALCPTMQAGEAGGAQPAHRMPEAHAPAIHDWPAVTQPHALCPTMQAGEAGGAQPAHRMPEAHAPAIHDWPAVTQPHALCPTMQAGEAGRAQPAHRMPEAHAPAIHDWPALTQPHALCPTMQAGEAGGAQPAHRMPEAHAPATHDAPAMTQPHVQCPTMQAGEAGGAHHVPTEHAPTIHAGTMQPCEAQPAKEQTGMPYPCMLMDTSKEGGTIADKTYNTLVLYKDALHDMKQAYLQWKGMHGKFIAVACAWWWIHHHATLHLTPTSQSISQTISQSQKCLRRHCKRLQRWRAISTTSAFVNFLYIDGTIDRHTAILNLTVCMHSWTTQGHYTVTVGKSSVIAHHYNTTLQRHTIYRITILDKQRRPTNAITMDHLKTAIEWLGTLSTSYCAMAITYIAWLLLACGDVEANPGPNTHYVQQEGSSTCQADSLNNAAGRKWVSIDDIDTFYAQRLTQLNTPDELIAWQMARGAGGYDDGVIDLYLTSKYGLISTSVADLRRPQDWTKHNLDSLAQRHETTAFLCKRLGHSMAMTSLNGKWSLKDSLEPAPTPLARIALPTKQTHHQLFIITPTHTTRTSAQIALCHAKKINHIISHTNHNTSPPVPIYMEAQHKCFCLVHAINMAMGRPLINPHDVLTHCSHLATHLQDLASRARGENRHIPLPDRTPHIYDEDGNFNIHSMNHYLYHNYKTLHLAMQELPQDNITRATLSTLMGKEDNHTSNAAILINRNHATTLRYLDNTWYWLDSQATQARRLLTTADWKELQGRLILIKQGMQHKNLIEPIFWLADPMEKATTTQLEHHYARPHHIDLSGHDDQPPTIPPPAATPHPLTTSNNAPKRKNTYAEADPPARLRHREDANAKEDAATPPPPTRNEKPSTKTGPKKPRSKKGAKNTSHSKDRHTQTLMSRYLTNTQAAPTATIPSPPVPCPTTKAPPILPTQPHQTPSRQYLTLTTLNVRGLYRARRDVSHLIHHHHPDILILTETKTHHKKDTPGWLKVTTQDYTLHRHGGHSEVLIGIKHDLAIQMQATLVPPSTEAEINSRCVILTLSQHHSDNLTIVATYWPSGCNEDALPLRENMQHHIRTATGHLPGSLILAGDLNATMKTEDRSEHTEYTQDRMMREFASEMRLSEADPGDRAWTYQQPHCNSRIDAILTRDARPGPEHRTIVDTHAYLSDHRPLIATLTTARMGIHLAQTQQAQSHKHTVLTTPITNSDREAFRLAVQQPSSGAPQLHARLAAYLSPLFTEATDFLANLDKANPHQPKRLTELAGLHPRQAVDMAATMLTTLLETCRTTAMKTCTTKALTRGGQHYQRRTMCRIRLALGKKLKTTRNLSRQARLLFKQNGAHPTIEDLIPDTDTSNTAIREAVLARQDDNHVQAALAKLTNSYRDQIHQLDDDDSALAIAQARVRMQQLISTQPKKANKYILRPSRTSHKGLQALTDPATRRVCTDPADLNRIITAAYGQKLSPPTPKTGHYTDTQTRNYPWARAKADDPFTMHTCKNIHWMHTAIMDKASFQECLSRLAGGKAPGPDGIENEIIKMLPWEMRDTIHQLFIIMWATGCTPTTWKTSDTCLLYKDKGQETDLNAYRPVGLANTIYKLWTSLITKTLYEYAEANGMLSKCQAGFRSHRDTTQQLQMLVMALEDAKLAKADIYALMVDFTSAFNTTCQDKLLWIMHDLGFPTDATDAVKDLYTGATTRFKTPYGPTDPVPVDRGTIQGDSLSPFLFLIYIEPLLRWLQVGARGYKFQSVENDSDNRYTIGSIDYADDVAILCNSISNTRVQADKLSAYSDWGHLIISHSKTLATAALHKAHQSGRCSTQADAEKEARKQMQDLRLQGKPVTFLRPTAPFTYLGVMLTMTLNWKPQHTAMITQLRQKLDRLRRSFASARQAIHIVKTAIIPSLAYSFCVVPCTPGDLDLFDRAVNQCVKHKLNLPLGTPNAVVRDDIDKLGLGISSAAQEYHARNTTALVSSLQSADNTYAHISRCMLHKQITWLYAQAAKHGHRIPNLLQHTLRARQLLHTTTANLFATHEGAPLYPKETKALGQLITQSASPLPRDIVSACITCLKSLGLAHPSELICRDNIHIMSGDSLRKRFGTKVKQKHIIALNRLTAMATMDHCPTATEAKTILGRRDTTLTLPADQRRIRAWAAGLTELTPHTTAHTGPRYTDIRAYMTAKTLAKDTQPPTPNPITATARSKLTNNVPKPPTAKQPTPQPRIGSKRPAEDRHTEADDRHTQTIPDVVTHIPNMTLANLSTWKADTARQHKNEQLGIMLGAMYDHQESITAIDGWHWNGNNQESYYNVHWRPTIIEKWALQMYKKEGYTPAHTEDICRADAEHVCTCELCWEPKEDSPMCNNCMRAYHPACLAKTGLAGQARDDHWLCPVCAHGEDDLKTAMRKSVETDLIKAHWQPTTEPKPLILAHIDYTDKKNEYDADNSKRQEARRRPLDAALPEHTRQGLPDPHTWIPRCTDLHSRATFHTSPVNPQTDIVGTGRCEITLQNHSHITTQAMCGGSQGPNLPQHSLIEHVVAHDEAGRTVGLINKTNYQNLTTWLQHTPHPRDPAMELAALLRRNNTQSTPQPLLAAQNKAITTLYNTQYFPSTVQRWANPLTVRAETTTYWSPDINDTAYGAHHNCLLVRHTGLSTWNVPAEDALALKCIKHAIHSATMEEATATILLIPGKKGISYPKHIAMLKSYPEYCQHLATIPLDKSKAVTKSCKHATLLTYIVWNKAGQQLVTKGNPQGWLANTATALHPRPERHPKHNQPSKHVQPTQLPSGHYKHMHLPADRELPATGHMRQPNQIAPPFCTTLSMVIPNWRTVTYTDGSCMQGTDRAPSRKVGAGVYTPVNDERLTIALPDHSTINRAELAAIHAAIKSGATHIATDSLCSIYQIRRALANPMSLRTHHHRDILADIATLIMNSRDTIHLRKVRAHSGIIGNEAADTLAKHAAVYPEQAHTQAPHEHTEQQTWLSATTETGTTIPLPDCRHSVRTHMRAKHKLGLANQDSIYYQMSQDIARVAAKGSCERVMLDPGIPTAAQRTALLYRTGGLYNQKLAMRWGKTADDRCPLCGEADSATHLLSGCTRTAALVQERHNGAGRLITKAISKGSQGGCITYTDIGSHARGEQNDMDLPNTTLSDTLAAIGLPTAHNTTTRPDIIMVSTKSNKRNRDKDESNKHVTILEIKYCADSRWTEQLEKASTQHAALATAIREAGNTVTIRPILLGIGGITYEAHTKQHMRELGVTHTNTIKLLNKLTRHARQQSKLLRPTALSEGGEAKLHAATGHDVSITHG*	ATGAAGCTGCTGCGCGAACGCTCTACACGACTGAACAATGCATCAGAATTAAGCCCGAATGATAAGTGGAACGACGAGAAGTCAACGGCCGACGTTAAGTCGGAAGAAGCTCTGAACGTGGCCTACCATGGTCTCAGCAAGCTGTCCGTGACGCAACCACGTGCCCTCTGCCCCACCATGCAGGCTGGTGAGGCTGGCGGAGCACAGCCAGCCCACCGCATGCCAGAAGCGCACGCCCCAGCCATTCATGACTGGCCTGCAGTGACGCAACCACGTGCCCTCTGCCCCACCATGCAGGCTGGTGAGGCTGGCGGAGCACAGCCAGCCCACCGCATGCCAGAAGCGCACGCCCCAGCCATTCATGACTGGCCTGCAGTGACGCAACCACATGCCCTCTGCCCCACCATGCAGGCTGGTGAGGCTGGCGGAGCACAGCCAGCCCACCGCATGCCAGAAGCGCACGCCCCAGCCATTCATGACTGGCCTGCAGTGACGCAACCACATGCCCTCTGCCCCACCATGCAGGCTGGTGAGGCTGGCAGAGCACAGCCAGCCCACCGCATGCCAGAAGCGCACGCCCCAGCCATTCATGACTGGCCTGCACTGACGCAACCACATGCCCTCTGCCCCACCATGCAGGCTGGTGAGGCTGGCGGAGCACAGCCAGCCCACCGCATGCCAGAAGCGCACGCCCCAGCCACGCACGACGCGCCCGCCATGACGCAGCCCCATGTTCAGTGCCCCACCATGCAGGCCGGTGAGGCAGGCGGAGCCCACCATGTACCAACAGAGCACGCTCCAACCATACACGCTGGCACCATGCAGCCCTGTGAAGCACAGCCAGCCAAGGAGCAGACAGGGATGCCCTATCCGTGCATGCTGATGGATACCAGCAAAGAGGGTGGCACGATTGCTGACAAGACCTACAATACACTGGTCCTATATAAGGATGCCCTCCACGACATGAAACAAGCCTACTTGCAATGGAAGGGCATGCATGGTAAATTCATAGCAGTAGCCTGTGCATGGTGGTGGATCCATCACCATGCAACACTTCACCTCACTCCAACCTCTCAGTCCATCTCGCAGACCATCTCTCAGTCCCAAAAGTGCTTGCGAAGGCATTGCAAAAGGCTGCAAAGATGGAGAGCCATCTCCACTACATCGGCCTTCGTCAATTTCCTGTACATAGACGGGACCATCGATAGACACACCGCCATACTCAACCTCACAGTCTGCATGCACTCCTGGACTACACAAGGGCACTACACTGTGACGGTAGGCAAATCCTCAGTAATCGCTCATCACTACAACACCACTCTTCAACGCCACACTATCTACAGAATCACCATCTTAGACAAACAACGACGCCCTACCAACGCCATCACCATGGACCACCTTAAGACCGCCATCGAATGGCTGGGCACTTTGAGCACGAGCTACTGCGCCATGGCGATCACATACATTGCATGGCTCCTACTTGCATGCGGGGACGTTGAAGCCAACCCGGGACCCAACACACACTATGTCCAGCAAGAGGGTAGTAGCACTTGTCAAGCCGACTCCCTTAACAACGCCGCGGGACGGAAATGGGTCAGCATTGACGATATCGACACCTTTTACGCACAAAGGCTCACGCAACTCAACACACCGGACGAACTTATAGCCTGGCAGATGGCAAGAGGCGCAGGAGGCTACGACGATGGAGTAATAGACCTGTACCTCACATCTAAATACGGCCTGATTTCGACAAGCGTCGCTGATCTAAGACGCCCCCAAGACTGGACTAAACACAACCTCGATAGCCTAGCACAGCGCCACGAAACGACTGCATTCCTATGCAAAAGACTGGGCCACAGCATGGCCATGACAAGCCTCAATGGGAAATGGTCACTCAAGGACTCCCTAGAACCAGCACCCACTCCGCTGGCACGCATCGCATTGCCAACAAAGCAAACACACCACCAGCTCTTCATCATCACCCCCACCCACACAACCCGTACGAGTGCACAGATAGCACTCTGCCATGCTAAGAAGATAAACCACATCATCAGCCATACCAACCACAACACTAGCCCACCCGTACCCATCTATATGGAAGCACAACACAAATGTTTCTGCTTGGTACACGCCATCAACATGGCCATGGGGAGACCACTGATCAACCCACATGATGTCCTTACACACTGCAGCCACCTGGCCACCCACCTCCAAGACCTAGCTAGCAGAGCCAGGGGGGAAAATAGGCACATACCCCTGCCCGACCGTACCCCACACATATACGATGAGGATGGAAACTTCAACATCCACTCCATGAACCACTACCTTTATCACAACTACAAGACCCTCCACCTGGCAATGCAAGAGCTGCCCCAAGACAACATCACTAGAGCAACGCTTAGTACCCTCATGGGCAAGGAGGACAATCACACCAGCAACGCAGCCATTCTCATCAACAGGAACCATGCGACTACCCTTAGGTACCTAGACAACACCTGGTACTGGCTGGACTCACAAGCTACACAAGCTAGAAGGCTGCTGACCACAGCAGACTGGAAGGAGCTGCAAGGAAGGCTTATCCTAATTAAGCAAGGCATGCAACATAAGAATCTCATCGAACCCATCTTCTGGCTAGCGGACCCAATGGAGAAAGCCACCACGACACAGCTAGAGCACCATTACGCGAGACCGCACCACATAGACCTGAGCGGCCACGACGACCAACCACCAACAATACCACCGCCAGCAGCAACACCACACCCCCTCACCACGAGCAATAACGCTCCTAAGCGCAAGAATACCTATGCAGAGGCGGACCCGCCGGCCCGGTTGCGACACCGCGAAGATGCCAACGCGAAGGAGGACGCAGCCACACCTCCCCCCCCAACACGAAACGAGAAGCCAAGCACCAAGACAGGCCCTAAGAAACCACGATCGAAGAAAGGAGCCAAGAACACCAGCCACAGCAAAGACAGGCACACACAAACGCTTATGTCAAGGTACCTAACCAATACCCAGGCCGCACCCACTGCCACCATACCCAGCCCGCCTGTCCCATGCCCAACAACCAAGGCCCCCCCCATCCTCCCCACACAACCACACCAGACCCCCAGCAGACAATACCTGACGCTCACCACTCTCAATGTCCGGGGCCTCTACCGTGCTAGAAGGGACGTCTCCCACCTCATCCACCACCACCACCCTGATATCCTGATCCTAACAGAGACGAAGACACACCACAAGAAAGACACACCGGGATGGCTCAAGGTAACCACACAGGACTACACACTGCACCGACACGGTGGCCACAGTGAAGTCCTCATTGGCATCAAGCATGACCTAGCCATTCAGATGCAAGCTACCCTAGTACCACCCAGCACGGAGGCGGAAATAAACTCCAGATGCGTCATCCTGACTCTTAGCCAGCACCACAGCGACAACCTCACCATCGTAGCAACGTACTGGCCATCGGGCTGCAACGAAGACGCGCTCCCACTGCGGGAGAACATGCAGCATCACATACGCACAGCCACAGGACACCTGCCCGGCTCCCTCATTCTCGCCGGTGACTTGAACGCCACGATGAAAACAGAAGACCGCTCCGAACACACTGAATACACCCAGGACCGCATGATGAGGGAGTTTGCCTCAGAGATGCGCCTGTCCGAAGCCGACCCCGGCGACCGGGCCTGGACCTACCAACAACCACACTGCAACAGCCGCATCGACGCCATCCTGACGCGCGACGCACGACCAGGCCCGGAGCACCGCACCATCGTAGACACACATGCGTATCTCAGCGACCACAGACCACTCATCGCCACACTGACCACAGCGAGGATGGGCATACACCTTGCACAAACACAACAGGCCCAAAGCCACAAACACACTGTTCTCACCACACCCATCACCAACAGTGACAGGGAAGCCTTCCGCCTAGCCGTGCAACAACCCAGCTCAGGCGCTCCACAACTGCACGCACGACTGGCAGCCTACCTGTCACCCCTCTTTACAGAAGCCACCGACTTCTTGGCGAACCTGGACAAGGCCAACCCACACCAGCCCAAACGCCTGACGGAGCTGGCAGGCCTCCACCCAAGGCAAGCTGTTGACATGGCAGCCACCATGCTCACAACCCTTTTAGAAACCTGCAGGACGACAGCCATGAAGACATGCACAACAAAGGCACTAACTAGAGGGGGCCAACACTACCAACGCAGGACCATGTGCAGAATCAGATTGGCACTAGGCAAGAAGCTCAAGACCACTAGAAATCTCAGCCGGCAGGCTAGGCTACTATTCAAACAGAATGGTGCCCACCCAACGATCGAGGATCTCATCCCAGACACAGACACAAGCAACACAGCGATCAGGGAGGCGGTGCTAGCACGTCAAGATGACAATCACGTGCAAGCCGCACTAGCTAAACTGACAAATTCCTACCGCGACCAAATCCACCAGCTGGACGATGACGACTCCGCACTCGCCATCGCACAGGCCCGGGTCCGAATGCAACAACTAATAAGCACCCAGCCCAAGAAAGCCAACAAATATATTCTACGCCCATCCCGCACGAGCCACAAAGGCCTGCAAGCGCTCACAGACCCCGCCACCAGAAGAGTTTGTACCGACCCGGCCGACCTTAACCGGATTATCACCGCCGCCTACGGGCAGAAGCTATCACCCCCAACGCCCAAAACCGGCCACTACACAGACACACAGACAAGAAACTATCCCTGGGCCCGTGCCAAAGCGGACGACCCCTTCACAATGCACACTTGCAAAAATATACACTGGATGCACACAGCCATCATGGACAAAGCCAGCTTCCAGGAGTGCCTCAGCAGGCTGGCAGGAGGCAAAGCCCCAGGACCAGACGGCATTGAGAATGAGATCATCAAGATGTTGCCATGGGAGATGAGGGACACCATACACCAGCTGTTCATCATCATGTGGGCTACAGGCTGCACACCAACCACGTGGAAAACCAGTGACACCTGCCTACTTTACAAGGACAAGGGCCAGGAAACAGACCTCAACGCCTACAGACCTGTAGGACTGGCCAACACCATCTACAAGCTATGGACCAGCCTCATTACCAAGACACTCTATGAGTACGCCGAGGCCAATGGGATGCTGAGCAAATGCCAAGCAGGCTTCCGCTCTCACAGGGACACCACTCAGCAGCTACAAATGCTAGTCATGGCTCTTGAAGACGCTAAACTTGCTAAAGCAGACATCTATGCCCTCATGGTCGACTTCACAAGTGCATTTAACACCACATGTCAAGACAAACTGCTATGGATCATGCACGACCTTGGCTTCCCCACCGACGCCACAGACGCGGTGAAGGACCTATACACGGGCGCTACAACACGCTTCAAAACCCCGTACGGCCCTACTGACCCGGTACCCGTTGACCGGGGCACCATCCAGGGCGACTCCCTATCACCTTTCTTATTCCTCATCTACATCGAACCCCTACTGCGCTGGCTCCAAGTAGGAGCGCGGGGGTACAAATTCCAGTCAGTGGAAAACGACAGTGACAACAGATACACGATAGGGAGCATCGATTATGCGGACGATGTCGCCATCCTCTGTAACTCAATTAGCAATACACGCGTCCAGGCGGACAAGCTCTCAGCCTACTCAGACTGGGGCCACCTCATCATATCACACAGCAAAACCCTCGCCACAGCGGCGCTACACAAAGCGCATCAATCCGGCCGATGCAGCACCCAAGCAGACGCGGAGAAGGAAGCCCGCAAGCAAATGCAAGACCTGCGCCTACAAGGAAAACCGGTCACCTTCCTCCGCCCGACAGCACCCTTTACCTACCTAGGAGTCATGCTCACCATGACACTCAACTGGAAGCCACAACACACGGCCATGATAACACAGCTAAGGCAGAAACTAGACAGACTGCGGCGTTCCTTCGCCAGCGCTAGACAAGCCATCCACATTGTTAAAACAGCGATCATCCCCAGCCTGGCCTACAGCTTCTGCGTGGTACCATGCACCCCGGGGGACCTAGACCTCTTTGACAGGGCAGTCAACCAATGCGTCAAGCACAAGCTCAACCTCCCACTGGGCACACCCAATGCCGTCGTCCGGGACGACATAGACAAGCTTGGCCTCGGCATCAGCTCAGCAGCCCAAGAGTACCATGCCAGGAACACCACAGCCCTAGTCTCCAGTCTCCAGTCCGCGGACAACACATACGCACACATATCGAGGTGCATGCTCCACAAACAGATCACCTGGCTATACGCTCAGGCCGCTAAACATGGACACCGAATTCCCAACCTATTGCAACACACCCTGCGGGCCAGACAACTCCTGCATACCACCACAGCAAACCTCTTCGCCACACACGAAGGGGCACCCCTCTACCCCAAGGAGACTAAAGCACTTGGGCAACTCATAACACAGAGCGCTAGCCCGCTACCACGGGACATAGTCAGCGCATGCATTACATGCCTCAAGAGCCTAGGACTGGCACACCCTTCGGAGCTCATCTGCCGGGATAACATACACATCATGTCAGGGGATAGCCTCAGGAAACGCTTCGGCACTAAGGTGAAACAAAAGCACATCATCGCCCTAAATAGACTTACGGCCATGGCGACCATGGACCACTGCCCAACCGCGACGGAAGCCAAGACCATCCTGGGGAGACGGGACACTACGCTTACCCTTCCAGCAGACCAGCGGCGGATCCGAGCCTGGGCCGCAGGACTCACAGAGCTCACTCCTCACACCACCGCCCACACCGGGCCCCGCTACACGGACATCCGAGCATACATGACAGCCAAGACACTCGCAAAGGACACACAGCCGCCTACACCGAACCCCATAACGGCGACCGCGAGATCCAAACTCACAAACAACGTCCCCAAGCCACCGACTGCGAAACAGCCCACGCCGCAGCCCAGGATCGGCAGCAAGAGACCAGCGGAAGACAGACACACAGAAGCTGACGATCGACACACCCAGACCATCCCTGACGTAGTGACACACATACCCAACATGACCCTGGCCAATCTCAGTACATGGAAAGCCGATACTGCACGCCAACACAAAAACGAGCAGCTAGGGATCATGCTAGGAGCCATGTATGACCACCAAGAGTCCATCACTGCCATTGACGGATGGCACTGGAACGGCAACAACCAAGAAAGCTATTACAACGTCCACTGGAGGCCCACCATCATAGAGAAATGGGCTCTCCAAATGTACAAGAAGGAAGGCTACACGCCCGCCCACACAGAAGACATCTGCAGAGCAGATGCAGAACATGTTTGCACATGCGAACTATGCTGGGAACCCAAAGAGGACAGCCCCATGTGCAACAACTGCATGAGAGCCTACCACCCGGCCTGCCTAGCCAAGACAGGCCTAGCGGGGCAAGCGAGGGACGACCACTGGCTCTGCCCAGTCTGCGCACACGGCGAAGATGACCTCAAAACCGCCATGCGAAAGTCAGTGGAGACGGACCTAATAAAGGCCCACTGGCAACCCACAACTGAACCTAAGCCGCTAATTCTAGCACATATCGACTACACCGATAAGAAGAATGAGTACGACGCGGACAATAGTAAGAGACAAGAGGCGAGACGCCGACCACTCGACGCGGCCCTCCCAGAGCATACCCGGCAGGGTCTGCCCGACCCCCACACCTGGATACCCCGCTGCACCGACCTGCACTCCAGAGCCACATTCCACACCTCACCGGTTAACCCGCAAACAGACATCGTCGGGACGGGAAGGTGTGAAATCACACTCCAGAATCACTCCCACATCACCACCCAAGCCATGTGTGGAGGGAGCCAAGGACCCAACCTGCCCCAACACAGCCTCATTGAACACGTAGTAGCCCATGATGAGGCGGGGCGCACAGTGGGCCTGATCAACAAGACCAATTACCAAAATCTAACCACATGGCTGCAGCACACACCACACCCACGGGACCCAGCCATGGAGCTAGCAGCTCTCCTACGTAGAAATAATACACAAAGCACCCCCCAACCACTTTTAGCAGCACAAAACAAGGCCATCACCACCCTCTACAACACACAGTACTTTCCCAGCACCGTCCAGAGATGGGCCAATCCACTCACGGTCAGGGCTGAGACCACTACCTACTGGAGCCCAGACATCAACGACACAGCCTATGGGGCACACCACAACTGCCTCCTCGTGAGACACACAGGGCTCTCTACATGGAACGTCCCAGCTGAGGATGCCCTGGCCCTAAAATGCATCAAACATGCAATACACTCTGCCACAATGGAGGAGGCCACGGCCACTATCCTGCTCATCCCAGGAAAGAAAGGCATCTCATATCCTAAACACATTGCCATGCTCAAAAGCTACCCGGAGTACTGTCAGCACCTGGCCACCATCCCCCTTGACAAATCAAAGGCAGTTACCAAGTCATGCAAACACGCCACGCTGCTCACCTACATCGTTTGGAACAAGGCGGGGCAACAACTCGTCACAAAAGGGAATCCACAGGGCTGGCTGGCCAACACAGCCACGGCGTTACACCCCAGACCCGAACGGCACCCTAAACACAACCAACCCTCGAAACACGTCCAGCCCACCCAACTGCCCAGCGGGCACTACAAGCACATGCACCTCCCGGCAGACCGCGAGCTCCCCGCCACGGGGCACATGCGCCAACCCAACCAGATCGCACCCCCGTTCTGCACAACATTAAGTATGGTCATCCCCAACTGGAGGACTGTCACGTACACAGATGGCAGCTGCATGCAAGGAACGGATCGCGCCCCGTCGCGGAAAGTGGGAGCGGGAGTGTACACACCGGTGAATGACGAGCGGCTCACCATTGCCCTACCCGACCACAGCACCATAAACAGAGCAGAGCTCGCAGCTATCCACGCGGCCATCAAATCGGGAGCAACCCATATCGCCACTGACAGCCTCTGCTCCATATACCAAATACGGAGAGCATTGGCCAACCCAATGTCGCTCCGCACACATCATCACAGGGACATATTGGCCGACATCGCCACCCTGATCATGAACAGCCGCGACACTATACACCTACGAAAAGTCCGGGCACATTCCGGCATCATCGGAAATGAAGCGGCAGACACCCTGGCCAAACACGCGGCTGTGTACCCTGAGCAGGCCCACACTCAGGCCCCGCACGAGCACACCGAACAACAGACCTGGCTGAGCGCAACCACCGAAACTGGCACCACCATACCGCTACCGGACTGCCGACACAGCGTACGCACACATATGCGCGCCAAACACAAACTGGGACTCGCAAACCAAGATAGCATCTACTACCAGATGTCCCAAGACATCGCCAGGGTCGCCGCCAAAGGGTCATGTGAACGAGTAATGCTCGACCCGGGCATCCCGACCGCTGCCCAAAGAACAGCACTGCTCTACCGCACTGGAGGGCTCTACAACCAGAAATTGGCGATGCGCTGGGGGAAGACCGCGGACGATCGGTGCCCGCTCTGCGGCGAGGCCGATAGTGCTACTCACCTTCTCTCGGGATGCACCCGCACTGCAGCTTTAGTACAAGAGCGGCACAACGGGGCGGGACGCCTCATCACTAAAGCGATCAGTAAAGGCTCGCAAGGAGGGTGCATCACATACACTGACATCGGCAGCCACGCACGCGGCGAGCAAAACGACATGGATCTCCCTAACACCACCTTAAGCGACACCCTTGCAGCCATAGGCCTGCCAACAGCACACAATACGACAACCCGCCCTGATATCATCATGGTCAGCACCAAAAGCAACAAAAGAAACAGGGATAAGGACGAGTCCAACAAGCACGTCACTATACTGGAGATTAAATATTGCGCCGACTCTCGATGGACCGAGCAACTAGAAAAAGCCAGCACACAACACGCAGCCCTCGCCACGGCCATCCGGGAAGCTGGCAACACCGTTACCATCCGACCTATCCTACTTGGCATAGGCGGCATTACATACGAAGCACACACCAAGCAACATATGAGGGAGTTGGGTGTAACACACACTAACACCATCAAACTACTTAACAAGCTCACCCGGCACGCACGACAGCAGTCAAAGCTCCTACGCCCTACTGCCCTGAGTGAGGGAGGTGAGGCCAAGCTGCACGCTGCCACAGGGCATGACGTCAGCATCACGCATGGGTAG
Haematococcus lacustris	>KAJ9517567.1 hypothetical protein QJQ45_025094, partial [Haematococcus lacustris]	Haematococcus lacustris	ATCACATACATTGCATGGCTCCTACTTGCATGCGGGGACGTTGAAGCCAACCCGGGACCC	27217	ITYIAWLLLACGDVEANPGP	>lcl|JASKMD010000021.1_cds_KAJ9515409.1_11050 locus_tag=QJQ45_016400 protein=hypothetical protein protein_id=KAJ9515409.1 location=complement(join(2169509..21711512171494..21732512173594..2175091)) gbkey=CDS	MNYWPATIQPHAQSPTMKAGEAGGAQPAHCMPEAHAPATHGMLAMTQPRVQCPTMQAGEAGGAQPAHCMPAEHAPATHGMLAMTQPRAQCPTMQAGEAGGAQPAHCMPEAHAPATHDMLAMTQPRAQCPTMQAGEAGGAQPAHCMPEAHAPATHGMLAMMQPRVQCPTMQAGEAGGAQPAHCMPAEHAPATHGMLAMTQPRAQCPTMQAGEAGGAQPAHCMPEAHAPATHDMLAMTQPRAQCPTMQAGEAGGAQPAHCMPEAHAPATHGMLAMMQPRVQCPTMQAGEAGGAQPAHCMPAEHAPATHGMLAVTQPCAQCPTMQAGEAGGAQPAHCMPAAHAPATHGMLAMMQPRVQYPTMQAGEAGGAQPAHCMPEAHAPATHGMLAMTQPRAQCPTMQAGEAGGAQPAHCMPAAHAPATHGMLAMMQPRVQYPTMQAREARGAHHVPAEHAPAIHAGTMPPYEAQPAKEQTGMLHSCMLMDTSRDVGTIADKTYKTLVPCKSSVIVHHYNTTLQRHTLYRITILDKQRRPTNVIPMDHLKTAIQWLGILSTSYCAMAITYIAWLLLACGDVEANPGPNTHYVQQVGSSTCQADSLNNIAGRKWVSIDDIDTFYAQRLTQLNTPDELKAWQMARGAGGYDDGVIDLYLTSKYGLMATSVADLRRPQDWTKHNLNSLAQRHETTAFLCKRLGHSMAMTSLNGKWSLKDSLDPAPTPLARIAMSTKQTHHQLFIITPTHTTRTSAQLALCHTKKINHIISHTNHNTGPPVPIYMEAQHKCFCLVHAINMAMGRPLINPHEAGGAQPAHCMPEAHAPATHDMLAMTQPRAQCPTMQAGEAGGAQPAHCMPEAHAPATHGMLAMMQPRVQCPTMQAGEAGGAQPAHCMPAEHAPATHGMLAVTQPCAQCPTMQAGEAGGAQPAHCMPAAHAPATHGMLAMMQPRVQYPTMQAGEAGGAQPAHCMPEAHAPATHGMLAMTQPRAQCPTMQAGEAGGAQPAHCMPAAHAPATHGMLAMMQPRVQYPTMQAREARGAHHVPAEHAPAIHAGTMPPYEAQPAKEQTGMLHSCMLMDTSRDVGTIADKTYKTLVPCKSSVIVHHYNTTLQRHTLYRITILDKQRRPTNVIPMDHLKTAIQWLGILSTSYCAMAITYIAWLLLACGDVEANPGPNTHYVQQVGSSTCQADSLNNIAGRRWVSIDDIDTFYAQRLTQLNTPDELKAWQMARGAGGYDDGVIDLYLTSKYGLMATSVADLRRPQDWTKHNLNSLAQRHETTAFLCKRLGHSMAMTSLNGKWSLKDSLDPAPTPLARIAMSTKQTHHQLFIITPTHTTRTSAQLALCHTKKINHIISHTNHNTGPPVPIYMEAQHKCFCLVHAINMAMGRPLINPHDVLTHCSHLATHLQDLASRARGENKHIPLPDRTPHIYDQDGNFNIHSMNHYLHHNYKTLHLATQELPHDNITRATLSTLMGNEDNHISNAAILINRNHATTLRYLDNTWYWLDSQATHARRLLTTADWKELQGGLILLKQGMQHKNLIEPIFWLADPLEQATTTQLEQHYQRPDPIDLSGHDDQPPAIPPPAATPPSLATSNNDLKRNHTPAEADPPARSRHREAATAKEDAPPPPPPNTKREAKHQDRP*	ATGAACTACTGGCCTGCCACGATACAGCCCCATGCCCAAAGCCCCACGATGAAGGCCGGTGAGGCTGGCGGAGCACAGCCAGCCCACTGCATGCCAGAAGCGCACGCCCCAGCCACGCACGGCATGCTTGCCATGACGCAGCCCCGTGTTCAATGCCCAACCATGCAGGCCGGTGAGGCTGGCGGAGCACAGCCAGCCCACTGTATGCCAGCAGAGCACGCCCCAGCCACGCACGGCATGCTTGCCATGACGCAGCCCCGTGCCCAATGCCCCACCATGCAGGCCGGTGAGGCTGGAGGAGCACAGCCAGCCCACTGCATGCCAGAAGCGCACGCCCCAGCCACGCACGACATGCTTGCCATGACGCAGCCCCGTGCCCAATGCCCCACCATGCAGGCCGGTGAGGCTGGCGGAGCACAGCCAGCCCACTGCATGCCAGAAGCGCACGCCCCAGCCACGCACGGCATGCTTGCCATGATGCAGCCCCGTGTTCAATGCCCAACCATGCAGGCCGGTGAGGCTGGAGGAGCACAGCCAGCCCACTGTATGCCAGCAGAGCACGCCCCAGCCACGCACGGCATGCTTGCCATGACGCAGCCCCGTGCCCAATGCCCCACCATGCAGGCCGGTGAGGCTGGAGGAGCACAGCCAGCCCACTGCATGCCAGAAGCGCACGCCCCAGCCACGCACGACATGCTTGCCATGACGCAGCCCCGTGCCCAATGCCCCACCATGCAGGCCGGTGAGGCTGGAGGAGCACAGCCAGCCCACTGCATGCCAGAAGCGCACGCCCCAGCCACGCACGGCATGCTTGCCATGATGCAGCCCCGTGTTCAATGCCCAACCATGCAGGCCGGTGAGGCTGGCGGAGCACAGCCAGCCCACTGTATGCCAGCAGAGCACGCCCCAGCCACGCACGGCATGCTTGCCGTGACGCAGCCCTGTGCCCAATGCCCCACCATGCAGGCCGGTGAGGCTGGCGGAGCACAGCCAGCCCACTGCATGCCAGCAGCGCACGCCCCAGCCACGCACGGCATGCTTGCCATGATGCAGCCCCGTGTTCAATACCCCACCATGCAGGCCGGTGAGGCTGGCGGAGCACAGCCAGCCCACTGCATGCCAGAAGCGCACGCCCCAGCCACGCACGGCATGCTTGCCATGACGCAGCCCCGTGCCCAATGCCCCACCATGCAGGCCGGTGAGGCTGGCGGAGCACAGCCAGCCCACTGCATGCCAGCAGCGCACGCCCCAGCCACGCACGGCATGCTTGCCATGATGCAGCCCCGTGTTCAATACCCCACCATGCAGGCCCGCGAGGCACGCGGAGCCCACCATGTACCAGCAGAGCACGCTCCAGCCATACACGCTGGCACCATGCCGCCCTATGAAGCACAGCCAGCCAAGGAGCAGACAGGGATGCTCCATTCATGCATGCTGATGGATACCAGCAGAGACGTTGGTACGATTGCTGACAAGACCTACAAGACACTTGTCCCATGCAAGTCCTCAGTAATCGTTCATCACTACAACACCACTCTTCAACGCCACACTCTTTACAGAATCACCATCTTAGATAAACAACGACGCCCTACCAACGTCATCCCCATGGACCACCTTAAGACCGCCATCCAATGGCTGGGCATTTTGAGCACGAGCTACTGCGCCATGGCGATCACATACATTGCATGGCTCCTACTTGCATGCGGGGACGTTGAAGCCAACCCGGGACCCAACACACACTACGTCCAGCAAGTGGGTAGCAGCACATGCCAAGCCGACTCCCTTAACAACATCGCGGGACGGAAATGGGTCAGCATCGACGATATCGACACCTTCTACGCACAAAGGCTCACGCAGCTCAACACACCGGACGAACTTAAAGCCTGGCAGATGGCAAGAGGCGCAGGAGGCTACGACGATGGAGTAATAGACCTGTACCTCACATCTAAGTACGGCCTGATGGCGACAAGCGTCGCCGACCTCAGGCGACCCCAAGACTGGACTAAACACAACCTCAATAGTCTAGCACAGCGCCACGAAACGACTGCATTCCTATGCAAAAGACTGGGCCACAGCATGGCCATGACAAGCCTCAATGGGAAATGGTCACTCAAGGACTCCCTAGACCCAGCACCCACTCCCTTGGCACGCATCGCAATGTCAACAAAGCAAACGCACCACCAGCTCTTCATCATCACCCCCACCCACACAACCCGTACGAGTGCACAGTTAGCACTCTGCCATACCAAGAAGATAAATCACATCATCAGCCATACCAACCACAACACTGGCCCACCCGTACCCATCTATATGGAAGCACAACACAAATGTTTTTGCTTGGTACACGCCATCAACATGGCCATGGGGAGACCACTGATCAACCCACATGAGGCTGGAGGAGCACAGCCAGCCCACTGCATGCCAGAAGCGCACGCCCCAGCCACGCACGACATGCTTGCCATGACGCAGCCCCGTGCCCAATGCCCCACCATGCAGGCCGGTGAGGCTGGAGGAGCACAGCCAGCCCACTGCATGCCAGAAGCGCACGCCCCAGCCACGCACGGCATGCTTGCCATGATGCAGCCCCGTGTTCAATGCCCAACCATGCAGGCCGGTGAGGCTGGCGGAGCACAGCCAGCCCACTGTATGCCAGCAGAGCACGCCCCAGCCACGCACGGCATGCTTGCCGTGACGCAGCCCTGTGCCCAATGCCCCACCATGCAGGCCGGTGAGGCTGGCGGAGCACAGCCAGCCCACTGCATGCCAGCAGCGCACGCCCCAGCCACGCACGGCATGCTTGCCATGATGCAGCCCCGTGTTCAATACCCCACCATGCAGGCCGGTGAGGCTGGCGGAGCACAGCCAGCCCACTGCATGCCAGAAGCGCACGCCCCAGCCACGCACGGCATGCTTGCCATGACGCAGCCCCGTGCCCAATGCCCCACCATGCAGGCCGGTGAGGCTGGCGGAGCACAGCCAGCCCACTGCATGCCAGCAGCGCACGCCCCAGCCACGCACGGCATGCTTGCCATGATGCAGCCCCGTGTTCAATACCCCACCATGCAGGCCCGCGAGGCACGCGGAGCCCACCATGTACCAGCAGAGCACGCTCCAGCCATACACGCTGGCACCATGCCGCCCTATGAAGCACAGCCAGCCAAGGAGCAGACAGGGATGCTCCATTCATGCATGCTGATGGATACCAGCAGAGACGTTGGTACGATTGCTGACAAGACCTACAAGACACTTGTCCCATGCAAGTCCTCAGTAATCGTTCATCACTACAACACCACTCTTCAACGCCACACTCTTTACAGAATCACCATCTTAGATAAACAACGACGCCCTACCAACGTCATCCCCATGGACCACCTTAAGACCGCCATCCAATGGCTGGGCATTTTGAGCACGAGCTACTGCGCCATGGCGATCACATACATTGCATGGCTCCTACTTGCATGCGGGGACGTTGAAGCCAACCCGGGACCCAACACACACTACGTCCAGCAAGTGGGTAGCAGCACATGCCAAGCCGACTCCCTTAACAACATCGCGGGACGGAGATGGGTCAGCATCGACGATATCGACACCTTCTACGCACAAAGGCTCACGCAGCTCAACACACCGGACGAACTTAAAGCCTGGCAGATGGCAAGAGGCGCAGGAGGCTACGACGATGGAGTAATAGACCTGTACCTCACATCTAAGTACGGCCTGATGGCGACAAGCGTCGCCGACCTCAGGCGACCCCAAGACTGGACTAAACACAACCTCAATAGTCTAGCACAGCGCCACGAAACGACTGCATTCCTATGCAAAAGACTGGGCCACAGCATGGCCATGACAAGCCTCAATGGGAAATGGTCACTCAAGGACTCCCTAGACCCAGCACCCACTCCCTTGGCACGCATCGCAATGTCAACAAAGCAAACGCACCACCAGCTCTTCATCATCACCCCCACCCACACAACCCGTACGAGTGCACAGTTAGCACTCTGCCATACCAAGAAGATAAATCACATCATCAGCCATACCAACCACAACACTGGCCCACCCGTACCCATCTATATGGAAGCACAACACAAATGTTTTTGCTTGGTACACGCCATCAACATGGCCATGGGGAGACCACTGATCAACCCACATGATGTCCTCACACACTGCAGCCACCTGGCCACCCACCTTCAAGACCTAGCTAGCAGAGCCAGGGGGGAAAACAAGCACATACCCCTGCCCGACCGTACCCCACACATATACGATCAGGATGGAAACTTCAACATCCACTCCATGAACCACTACCTTCATCACAACTACAAGACCCTACACCTGGCAACGCAGGAGCTGCCCCATGACAACATCACTAGGGCAACGCTAAGTACCCTCATGGGCAATGAGGACAATCACATCAGCAACGCAGCCATTCTCATCAACAGGAACCATGCGACTACCCTTAGGTACCTAGACAACACCTGGTACTGGCTGGACTCACAAGCTACACACGCTAGACGGCTGCTGACCACAGCAGACTGGAAGGAGCTGCAAGGAGGGCTAATCCTACTCAAGCAAGGCATGCAACATAAGAATCTCATCGAACCCATCTTCTGGTTAGCAGACCCATTGGAGCAAGCCACCACGACACAGCTAGAGCAACACTACCAAAGACCGGACCCCATAGACCTGAGCGGCCACGACGACCAACCACCAGCAATACCACCTCCAGCAGCGACACCACCTTCCCTCGCCACGAGCAACAACGATCTTAAACGCAACCATACCCCTGCAGAGGCAGACCCGCCGGCCCGGTCGCGACACCGCGAAGCTGCCACCGCGAAGGAGGACGCACCCCCTCCCCCCCCCCCCAACACGAAACGAGAAGCCAAGCACCAAGACAGGCCCTAA
Haematococcus lacustris	>KAJ9517567.1 hypothetical protein QJQ45_025094, partial [Haematococcus lacustris]	Haematococcus lacustris	ATCACATACATTGCATGGCTCCTACTTGCATGCGGGGACGTTGAAGCCAACCCGGGACCC	27218	ITYIAWLLLACGDVEANPGP	>lcl|JASKMD010000025.1_cds_KAJ9513715.1_12715 locus_tag=QJQ45_015469 protein=hypothetical protein protein_id=KAJ9513715.1 location=complement(join(1680430..16805321681096..16812451682465..16866211687042..16871891688120..16882821688507..16917251692416..1692617)) gbkey=CDS	MASARWDFFGWQQPEEFSATHTTLSTKRCTRLHDAPKMNPNDRWSDAASLETAGMLNAVNYCVSTMPEMNYWPATGQPHAQSPTMKADEAGGAQPAHCMPEAHAPATHGMLAMMQPRVQCPTMQAGEAGGAQPAHCMPEAHAPATHDMLAMMQPRVQCPTMQAGEAGGAQPAHCMPEAHAPATHGMLAMMQPRVQCPTMQAGEAGGAQPAHCMPEAHAPATHDMLAMMQPRVQCPTMQAGEAGGAQPAHCMPEAHAPATHDMLAMMQPRVQCPTMQAGEAGGAQPAHCMPEAHAPATHGMLAMTQPRAQCRTMQADEAGGAQPAHCMPEEHAPATHGMLAMMQPRVQCPTMQAGEAGGAQSAHCMPAAHAPATHGKLAMTQPRVQCPTMQAREARGAHHVPAEHAPAIHAGTMPPYEAQPAKEQTGMLHSCMLMDTSRDVGTIADKTYKTLVPCKDALHDIKQTYLQWKGMHCIFIAVACAWWWIHHHATLHLTPITSQSISQTISQSQNCFRRHCKRLQRWRAISTTSAFVNFLYIDGTIDRHTAILNLTVCMHTWTTQGHYTVTGGKSSVIVHHYNTTLQRHTIYRITILDKQRRPTNVIPMDHLKTAIQWLGILSTSYCAVAITYIAWLLLACGDVEANPGPNTHYVQQVGSSTCQADSLNNIAGRKWVSIDDIDTFYAQRLTQLNTPDELKAWQMARGAGGYDDGVIDLYLTSKYGLMATSVADLRRPQDWTKHNLNSLAQRHETTAFLCKRLGHSMAMTSLNGKWSLKDSLDPAPTPLARIAMSTKQTHHQLFIITPTHTTRTSAQLALCHTKKINHIISHTNHNTGPPVPIYMEAQHKCFCLVHAINMAMGRPLINPHDVLTHCNHLATHLQDLASRARGENKHIPLPDRTPHIYDEDGNFNIHSMNHYLYHNYKTLHLATQELPQDNITRATLSTLMGNEDNHISNAAILINRNHATTLRYLDNTWYWLDSQATHARRLLTTADWKELQGRLLLIKQGMQHKNFIEPIFWLADPMEQATTTQLEQHYVRPVHIDLSGHDDQPPTIPPPAATPHPLTTSNNVVKRKNTYAEVDPPARSRHREAATAKEDAPPPPPPQHETRSQAPRQALRHHDRRKEPRTPATAKTSTHKRLCQETKTHHKKDTPGWLKVTTQDYTLHRHGGHSEVLIGIKHDLAIQAPIPMSRRGEASDGSGSSIVTMRKARGGRRSPKGVHAASLLPLLLLLLLGRMSSDEEPAHADRMMREFATEMRLSEADPGDRAWTYQQPHCNSRIDAILTRDARPGLEHRTIVDTHAYLSDHRPLIATLTTARMGIHLAQTQQAQSHKHTVLTTPITNSDREAFRLAVQQPNSGAPQLHARLAAYLSPLFTEATDFLANLDKANPHQPKRLTQLAGLHPRQAVDMAATMLTTLLETCRTTAMKTCTTKTLTRGGQHYQRRTMCRIRSALGKKLKTTRNLSRQARLLFKQNGVHPTIEDLIPDTDTSNTAIREAVLARQDDDPTDNHVQAALAKLTNSYRDQIHQLDDDDSALAIAQARVRMQQLISTQPKKANKYILRPSRTSHKGLQALTDPATNRVCTDPADLNRIITAAYGQKLSPPTPKTGHYTDTQTRNYPWARAKADDPFTMHTCNNIHWMHTTIMDKASFQECLSRLAGGKAPGPDGIENEIIKMLPWEMRDTIHRLFIIMWATGCTPTTWKTSDTCLLYKDKGQETDLNAYRPVGLANTIYKLWTSLITKTLYEYAEANGMLSKCQAGFRSHRDTTQQLQMLVMALEDAKLAKADIYALMVDFTSAFNTTCQDKLLWIMHDLGFPTDATDAVKDLYTGATTRFKTPYGPTDPVPVDRGTIQGDSLSPFLFLIYIEPLLRWLQVGARGYKFQSVENDSDNRYTIGSIDYADDVAILCNSISNTRVQADKLSAYSDWGHLIISHSKTLATAALHKAHQSGRCSTQADAEKEARKQMQDLRLQGKPVTFLRPTAPFTYLGVMLTMTLNWKPQHTAMITQLRQKLDRLRRSFASARQAIHIVKTAIIPSLAYSFCVVPCTPGDLDLFDRAVNQCVKHKLNLPLGTPNAVVRDDIDKLGLGISSAAQEYHARNTTALVSSLQSADNTYAHISRCMLHKQITWLYAQAAKHGHRIPNLLQHTLRARQLLHTTTANLFATHEGAPLYPKETKALGQLITQSASPLPRDIVSACITCLKSLGLAHPSELICQDNIHIMSGDSLRKRFGTKVKQKHIIALNRLTAMATMDHCPTATEAKTILGRRDTTLTLPADQRRIRAWAAGLTELTPHTTAHTGPRYTDIRAYMTAKTLAKDTQPPTPNPITATARSKLTNNVPKPPTAKQPTPQPRIGSKRPAEDRHTEADDRHTQTIPDVVTHIPNMTLANLSTWKADTARQHKDEQLGIMLGAMYDHQESITAIDGWHWNGNNQESYYNVHWRPTIIEKWALQMYKKEGYTPAHTEDICRADAEHVCTCELCWEPKEDSPMCNNCMRAYHPACLAKTGLAGQARDDHWLCPVCAHGEDDLKSAMRKSVETDLIKAHWHPTTEPKPLILAHIDYTDKKNEYDADNSKRQEARRRPLDAALPEHTRQGLPDPHTWIPRCTDLHSRATFHTSPVNPQTDIVGTGSSLNAGSSCQHQTRRTSCSAQSSCWANATPVAAAADAEDGLRSQRPTQLAQCPPKAHDVMAAAVGEAVLAAAAMVAAVAAAQQE*	ATGGCTAGTGCGCGATGGGACTTTTTCGGTTGGCAACAACCGGAGGAGTTTTCTGCAACACACACGACGCTGTCCACCAAACGCTGTACACGACTACACGATGCGCCAAAAATGAACCCCAATGATAGGTGGAGCGACGCGGCGTCTCTTGAGACGGCCGGGATGCTGAACGCGGTTAACTACTGCGTCAGCACTATGCCGGAAATGAACTACTGGCCTGCCACGGGACAGCCCCATGCCCAAAGCCCCACGATGAAGGCCGATGAGGCTGGTGGAGCACAGCCAGCCCACTGCATGCCAGAAGCGCACGCCCCAGCCACGCACGGCATGCTTGCCATGATGCAGCCCCGTGTTCAATGCCCAACCATGCAGGCCGGTGAGGCTGGCGGAGCACAGCCAGCCCACTGCATGCCAGAAGCGCACGCCCCAGCCACGCACGACATGCTTGCCATGATGCAGCCCCGTGTTCAATGCCCAACCATGCAGGCCGGTGAGGCTGGCGGAGCACAGCCAGCCCACTGCATGCCAGAAGCGCACGCCCCAGCCACGCACGGCATGCTTGCCATGATGCAGCCCCGTGTTCAATGCCCAACCATGCAGGCCGGTGAGGCTGGCGGAGCACAGCCAGCCCACTGCATGCCAGAAGCGCACGCCCCAGCCACGCACGACATGCTTGCCATGATGCAGCCCCGTGTTCAATGCCCAACCATGCAGGCCGGTGAGGCTGGCGGAGCACAGCCAGCCCACTGCATGCCAGAAGCGCACGCCCCAGCCACGCACGACATGCTTGCCATGATGCAGCCCCGTGTTCAATGCCCAACCATGCAGGCCGGTGAGGCTGGCGGAGCACAGCCAGCCCATTGCATGCCAGAAGCGCACGCCCCAGCCACGCACGGCATGCTTGCCATGACGCAGCCCCGTGCCCAATGCCGCACCATGCAGGCCGATGAGGCTGGCGGAGCACAGCCAGCCCACTGCATGCCAGAAGAGCACGCCCCAGCCACGCACGGCATGCTTGCCATGATGCAGCCCCGTGTTCAATGCCCAACCATGCAGGCCGGTGAGGCTGGCGGAGCACAGTCAGCCCACTGCATGCCAGCAGCGCACGCCCCAGCCACGCACGGCAAGCTTGCCATGACGCAGCCCCGTGTTCAATGCCCCACCATGCAGGCCCGCGAGGCACGCGGAGCCCACCATGTACCAGCAGAGCACGCTCCAGCCATACACGCTGGCACCATGCCGCCCTATGAAGCACAGCCAGCCAAGGAGCAGACAGGGATGCTCCATTCATGCATGCTGATGGATACCAGCAGAGACGTTGGTACGATTGCTGACAAGACCTACAAGACACTTGTCCCATGTAAGGATGCCCTCCATGACATCAAACAAACCTACTTGCAATGGAAGGGCATGCATTGCATATTCATAGCAGTAGCCTGTGCATGGTGGTGGATTCATCACCATGCAACACTTCACCTCACTCCGATAACCTCTCAGTCCATCTCTCAGACCATCTCTCAGTCCCAAAACTGCTTTCGAAGGCACTGCAAAAGGCTGCAAAGATGGAGAGCCATCTCCACTACATCGGCCTTCGTCAATTTCCTTTACATAGACGGGACTATCGATAGACACACCGCCATACTCAACCTCACAGTCTGCATGCACACCTGGACTACACAAGGCCACTACACTGTGACGGGAGGCAAGTCCTCAGTAATCGTTCATCACTACAACACCACTCTTCAACGCCACACTATTTACAGAATCACCATATTAGATAAACAACGACGCCCTACCAACGTCATCCCCATGGACCACCTTAAGACCGCCATCCAATGGCTGGGCATTTTGAGCACGAGCTACTGCGCCGTGGCGATCACATACATTGCATGGCTCCTACTTGCATGCGGGGACGTTGAAGCCAACCCGGGACCCAACACACACTACGTCCAGCAAGTGGGTAGCAGCACATGCCAAGCCGACTCCCTTAACAACATTGCGGGACGGAAATGGGTCAGCATCGACGATATCGACACCTTCTACGCACAAAGGCTCACGCAGCTCAACACACCGGACGAACTTAAAGCCTGGCAGATGGCAAGAGGCGCAGGAGGCTACGACGATGGAGTAATAGACCTGTACCTCACATCTAAGTACGGCCTGATGGCGACAAGCGTCGCCGACCTCAGGCGACCCCAAGACTGGACTAAACACAACCTCAATAGTCTAGCACAGCGCCACGAAACGACTGCATTCCTATGCAAAAGACTGGGCCACAGCATGGCCATGACAAGCCTCAATGGGAAATGGTCACTCAAGGACTCCCTAGACCCAGCACCCACTCCCTTGGCACGCATCGCAATGTCAACAAAGCAAACGCACCACCAGCTCTTCATCATCACCCCCACCCACACAACCCGTACGAGTGCACAGTTAGCACTCTGCCATACCAAGAAGATAAATCACATCATCAGCCATACCAACCACAACACTGGCCCACCCGTACCCATCTATATGGAAGCACAACACAAATGTTTTTGCTTGGTACACGCCATCAACATGGCCATGGGGAGACCACTGATCAACCCACATGATGTCCTCACACACTGCAACCACCTGGCCACCCACCTTCAAGACCTAGCTAGCAGAGCCAGGGGGGAAAACAAGCACATACCCCTGCCCGACCGTACCCCACACATATACGATGAGGATGGAAACTTCAACATCCACTCCATGAACCACTACCTTTATCACAACTACAAGACCCTACACCTGGCAACGCAGGAGCTGCCCCAAGACAACATCACTAGAGCAACGCTCAGTACCCTCATGGGCAATGAGGACAATCACATCAGCAACGCAGCCATTCTCATCAACAGGAACCATGCGACTACCCTTAGGTACCTAGACAACACCTGGTACTGGCTGGACTCACAAGCTACACACGCTAGACGGCTGCTGACCACAGCAGACTGGAAGGAGCTGCAAGGAAGGCTACTCCTAATTAAGCAAGGCATGCAACATAAGAATTTCATCGAACCCATCTTCTGGTTAGCGGACCCAATGGAACAAGCCACCACGACACAACTAGAGCAACATTACGTGAGACCGGTCCACATAGACCTGAGCGGCCACGACGACCAACCACCAACAATACCCCCGCCAGCAGCAACACCACATCCCCTCACCACGAGCAACAACGTTGTTAAACGCAAGAATACATATGCAGAGGTGGACCCGCCGGCCCGGTCGCGACACCGCGAAGCTGCCACCGCGAAGGAGGACGCACCCCCTCCCCCCCCCCCCCAACACGAAACGAGAAGCCAAGCACCAAGACAGGCCCTAAGACACCACGATCGAAGAAAGGAGCCAAGAACACCAGCCACAGCAAAGACAAGCACACACAAACGCTTATGTCAAGAGACGAAGACACACCACAAGAAAGACACACCGGGATGGCTCAAAGTAACCACACAGGACTACACACTGCACCGACACGGTGGCCACAGTGAAGTCCTCATTGGCATCAAGCATGACCTAGCCATTCAGGCCCCTATTCCAATGTCGAGGCGAGGCGAGGCGAGCGACGGCAGCGGCAGCAGCATCGTGACTATGCGCAAGGCGCGGGGTGGTCGGCGGTCGCCAAAAGGGGTCCATGCAGCTTCGCTGTTACCATTGCTGCTGCTGCTGCTGCTGGGCCGAATGTCATCGGATGAGGAACCCGCGCACGCAGACCGCATGATGAGGGAGTTTGCCACAGAGATGCGCCTGTCCGAAGCCGACCCCGGCGACCGGGCCTGGACCTACCAACAACCACACTGCAACAGCCGCATAGACGCCATCCTGACGCGCGACGCACGACCAGGCCTGGAGCACCGCACCATCGTAGACACACATGCGTATCTCAGCGACCACAGACCACTCATTGCCACACTGACCACAGCAAGGATGGGCATACACCTAGCACAAACACAACAGGCCCAAAGCCACAAACACACTGTTCTCACCACACCCATCACCAACAGCGACAGGGAAGCCTTCCGCCTAGCCGTGCAACAACCCAACTCCGGCGCTCCACAATTGCACGCACGACTGGCAGCCTACCTGTCACCCCTCTTTACAGAAGCCACAGACTTCTTGGCGAACCTGGACAAGGCCAACCCACACCAGCCCAAACGCCTGACGCAGCTGGCAGGCCTCCACCCAAGGCAAGCTGTTGACATGGCAGCCACCATGCTCACAACCCTTTTAGAAACCTGCAGGACGACAGCCATGAAAACATGCACAACAAAGACACTAACTAGAGGGGGCCAACACTACCAACGCAGGACCATGTGCAGAATCAGATCGGCACTAGGCAAGAAGCTCAAGACCACTAGAAACCTCAGCCGGCAGGCTAGGCTACTATTCAAACAGAATGGCGTCCACCCAACAATAGAGGATCTCATCCCAGATACAGACACAAGCAACACAGCGATCAGGGAAGCGGTGCTAGCACGTCAAGATGACGACCCAACCGACAATCACGTGCAAGCCGCACTAGCTAAACTGACAAATTCCTACCGCGACCAAATCCACCAGCTGGACGATGACGACTCCGCACTCGCCATCGCACAGGCCCGGGTCCGAATGCAACAACTAATAAGCACCCAGCCCAAGAAAGCCAACAAATACATTCTACGCCCATCCCGCACGAGCCACAAAGGTCTGCAGGCGCTCACAGACCCCGCCACCAATAGAGTTTGTACCGACCCGGCCGACCTTAACCGGATTATCACCGCCGCCTACGGGCAGAAGCTATCACCCCCAACGCCCAAAACCGGCCACTACACAGACACACAGACAAGAAACTATCCTTGGGCCCGTGCCAAAGCGGACGACCCCTTCACAATGCACACTTGCAACAATATACACTGGATGCACACAACCATTATGGACAAAGCCAGCTTCCAGGAGTGCCTCAGCAGGCTGGCAGGAGGCAAAGCCCCAGGACCAGACGGCATTGAGAATGAGATCATTAAGATGTTGCCATGGGAGATGAGGGACACCATACACCGGCTGTTCATCATCATGTGGGCTACAGGCTGCACACCAACCACGTGGAAAACCAGTGACACCTGCCTACTTTACAAGGACAAGGGCCAAGAAACAGACCTCAACGCCTACAGACCTGTAGGACTGGCCAACACCATCTACAAGCTATGGACCAGCCTCATTACCAAGACACTCTATGAGTACGCCGAGGCCAATGGGATGCTGAGCAAATGCCAAGCAGGCTTCCGCTCTCACAGGGACACCACTCAGCAACTACAAATGCTAGTCATGGCCCTCGAAGACGCCAAACTTGCTAAAGCAGACATCTATGCCCTCATGGTCGACTTCACAAGTGCATTTAACACCACATGTCAAGACAAACTGCTATGGATCATGCACGACCTTGGCTTCCCCACCGACGCCACAGACGCGGTGAAGGACCTATACACGGGCGCTACAACGCGCTTTAAAACCCCGTACGGCCCTACTGACCCAGTACCCGTAGACCGGGGCACCATCCAGGGCGACTCACTCTCACCCTTCCTGTTCCTCATCTACATCGAACCCCTACTGCGCTGGCTCCAAGTAGGAGCGCGGGGGTACAAATTCCAGTCAGTGGAAAACGACAGTGACAACAGATACACGATAGGGAGCATCGATTATGCGGACGATGTCGCCATCCTCTGTAACTCAATTAGCAATACACGCGTCCAGGCGGACAAGCTCTCCGCCTACTCAGACTGGGGCCACCTCATCATATCACACAGCAAAACCCTCGCCACAGCGGCGCTACACAAAGCGCATCAATCCGGCCGATGCAGCACCCAAGCAGACGCGGAGAAGGAAGCCCGCAAGCAAATGCAAGACCTGCGCCTACAAGGAAAACCGGTCACCTTCCTCCGCCCGACAGCACCCTTTACCTACCTAGGAGTCATGCTCACCATGACACTTAACTGGAAGCCACAACACACGGCCATGATAACACAGCTAAGGCAGAAACTAGACAGACTGCGGCGCTCCTTCGCCAGCGCTAGACAAGCCATCCACATTGTTAAAACAGCGATCATCCCCAGCCTGGCCTACAGCTTCTGCGTGGTACCATGCACCCCGGGGGACCTAGACCTCTTTGACAGGGCAGTCAACCAATGCGTAAAGCACAAGCTCAACCTCCCACTGGGCACACCCAATGCCGTCGTCCGGGACGACATAGACAAGCTTGGCCTCGGCATCAGCTCAGCAGCCCAAGAGTACCATGCCAGGAACACCACAGCCCTAGTCTCCAGTCTCCAGTCCGCGGACAACACATACGCACACATATCGAGGTGCATGCTCCACAAACAGATCACCTGGCTATACGCTCAGGCCGCTAAACATGGACACCGAATTCCCAACCTATTGCAACACACCCTGCGGGCCAGACAACTCCTGCATACCACCACAGCAAACCTCTTCGCCACACACGAAGGGGCACCCCTCTACCCCAAGGAGACTAAAGCACTTGGGCAACTCATAACACAGAGCGCTAGCCCGCTACCACGGGACATAGTCAGCGCATGCATTACATGCCTCAAGAGCCTAGGACTGGCACACCCTTCGGAGCTCATCTGCCAGGATAACATACACATCATGTCAGGAGATAGCCTCAGGAAACGCTTCGGCACTAAGGTGAAACAAAAGCACATCATCGCCCTAAATAGACTTACGGCCATGGCGACCATGGACCACTGCCCAACCGCGACGGAAGCCAAGACCATCCTGGGGAGACGGGACACTACGCTTACCCTTCCAGCAGACCAGCGGCGGATCCGAGCCTGGGCCGCAGGACTCACAGAGCTCACTCCTCACACCACCGCCCACACCGGGCCCCGCTACACGGACATCCGAGCATACATGACAGCCAAGACACTCGCAAAGGACACACAGCCGCCTACACCGAACCCCATAACGGCGACCGCGAGATCCAAACTCACAAACAACGTCCCCAAGCCACCGACTGCGAAACAGCCCACGCCGCAGCCCAGGATCGGCAGCAAGAGACCAGCGGAAGACAGACACACAGAAGCTGACGATCGACACACCCAGACCATCCCTGACGTAGTGACACACATACCCAACATGACCCTGGCCAATCTCAGTACATGGAAAGCCGATACTGCACGCCAACACAAAGACGAGCAGCTAGGGATCATGCTAGGAGCCATGTATGACCACCAAGAGTCCATCACTGCCATTGACGGATGGCACTGGAACGGCAACAACCAAGAAAGCTATTACAACGTCCACTGGAGGCCCACCATCATAGAGAAATGGGCTCTCCAAATGTACAAGAAGGAAGGCTACACGCCCGCCCACACAGAAGACATCTGCAGAGCAGATGCAGAACATGTTTGCACATGCGAACTATGCTGGGAACCCAAAGAGGACAGCCCCATGTGCAACAACTGCATGAGAGCCTACCACCCGGCCTGCCTAGCCAAGACAGGCCTAGCGGGGCAAGCGAGGGACGACCACTGGCTCTGCCCAGTCTGCGCACACGGCGAAGATGACCTCAAATCCGCCATGCGAAAGTCAGTGGAGACGGACCTAATAAAGGCCCACTGGCACCCCACAACTGAACCTAAGCCGCTAATTCTAGCACATATCGACTACACCGATAAGAAGAATGAGTACGACGCGGACAATAGTAAGAGACAAGAGGCGAGACGCCGACCACTCGACGCGGCCCTCCCAGAGCATACCCGGCAGGGTCTGCCCGACCCCCACACCTGGATACCCCGCTGCACCGACCTGCACTCCAGAGCCACATTCCACACCTCACCGGTTAACCCGCAAACAGACATCGTCGGGACGGGAAGTAGCCTCAACGCCGGCAGCTCCTGCCAGCACCAGACAAGGCGCACCAGCTGCAGTGCACAAAGCAGCTGCTGGGCCAACGCTACGCCCGTAGCAGCTGCTGCGGATGCTGAGGATGGACTGCGGTCCCAGCGGCCAACGCAGCTCGCGCAATGCCCGCCCAAGGCGCATGATGTGATGGCTGCAGCAGTGGGGGAGGCGGTGCTAGCAGCAGCAGCAATGGTGGCAGCAGTGGCGGCAGCACAACAGGAGTAG
Haematococcus lacustris	>KAJ9517567.1 hypothetical protein QJQ45_025094, partial [Haematococcus lacustris]	Haematococcus lacustris	ATCACATACATTGCATGGCTCCTACTTGCATGCGGGGACGTTGAAGCCAACCCGGGACCC	27219	ITYIAWLLLACGDVEANPGP	>lcl|JASKMD010000026.1_cds_KAJ9512121.1_14134 locus_tag=QJQ45_012724 protein=hypothetical protein protein_id=KAJ9512121.1 location=join(8545366..85454568546147..85476078547989..8549631) gbkey=CDS	MNPNDRWSDAASLETAGMLNAVSYCVSTMPEMNYWPATIQPHAQSPTMKAGEAGGAQPAHCMPEAHAPATHGMLAMTQPRVQCPTMQAGEAGGAQPAHCMPAEHAPATHGMLAMTQPRAQCPTMQAGEAGGAQPAHCMPEAHAPATHDMLAMTQPRAQCPTMQAGEAGGAQPAHCMPEAHAPATHGMLAMMQPRVQCPTMQAGEAGGAQPAHCMPAEHAPATHGMLAMTQPRAQCPTMQAGEAGGAQPAHCMPEAHAPATHDMLAMTQPRAQCPTMQAGEAGGAQPAHCMPEAHAPATHGMLAMMQPRVQCPTMQAGEAGGAQPAHCMPAEHAPATHGMLAVTQPCAQCPTMQAGEAGGAQPAHCMPEAHAPATHGMLAMMQPRVQYPTMQAGEAGGAQPAHCMPEAHAPATHGMLAMTQPRAQCPTMQAGEAGGAQPAHCMPAAHAPATHGMLAMMQPRVQYPTMQAREARGAHHVPAEHAPAIHAGTMPPYEAQPAKEQTGMLHSCMLMDTSRDVGKSSVIVHHYNTTLQRHTLYRITILDKQRRPTNVIPMDHLKTAIQWLGILSTSYCAMAITYIAWLLLACGDVEANPGPNTHYVQQVGSSTCQADSLNNIAGRKWVSIDDIDTFYAQRLTQLNTPDELKAWQMARGAGGYDDGVIDLYLTSKYGLMATSVADLRRPQDWTKHNLNSLAQRHETTAFLCKRLGHSMAMTSLNGKWSLKDSLDPAPTPLARIAMSTKQTHHQLFIITPTHTTRTSAQLALCHTKKINHIISHTNHNTGPPVPIYMEAQHKCFCLVHAINMAMGRPPINPHDVLTHCSHLATHLQDLASRARGENKHIPLPDRTPHIYDQDGNFNIHSMNHYLHHNYKTLHLATQELPHDNITRATLSTLMGNEDNHISNAAILINRNHATTLRYLDNTWYWLDSQATHARRLLTTADWKELQGGLILLKQGMQHKNLIEPIFWLADPLEQATTTQLEQHYQRPDPIDLSGHDDQPPAIPPPAATPPSLATSNNDLKRNHTPAEADPPARSRHRKAATAKEDAPPPPPPNTKREAKHQDRP*	ATGAACCCCAATGATAGGTGGAGCGACGCGGCGTCTCTTGAGACGGCCGGGATGCTGAACGCGGTTAGCTACTGCGTCAGCACTATGCCGGAAATGAACTACTGGCCTGCCACGATACAGCCCCATGCCCAAAGCCCCACGATGAAGGCCGGTGAGGCTGGCGGAGCACAGCCAGCCCACTGCATGCCAGAAGCGCACGCCCCAGCCACGCACGGCATGCTTGCCATGACGCAGCCCCGTGTTCAATGCCCAACCATGCAGGCCGGTGAGGCTGGCGGAGCACAGCCAGCCCACTGTATGCCAGCAGAGCACGCCCCAGCCACGCACGGCATGCTTGCCATGACGCAGCCCCGTGCCCAATGCCCCACCATGCAGGCCGGTGAGGCTGGAGGAGCACAGCCAGCCCACTGCATGCCAGAAGCGCACGCCCCAGCCACGCACGACATGCTTGCCATGACGCAACCCCGTGCCCAATGCCCCACCATGCAGGCCGGTGAGGCTGGCGGAGCACAGCCAGCCCACTGCATGCCAGAAGCGCACGCCCCAGCCACGCACGGCATGCTTGCCATGATGCAGCCCCGTGTTCAATGCCCAACCATGCAGGCCGGTGAGGCTGGAGGAGCACAGCCAGCCCACTGTATGCCAGCAGAGCACGCCCCAGCCACGCACGGCATGCTTGCCATGACGCAGCCCCGTGCCCAATGCCCCACCATGCAGGCCGGTGAGGCTGGAGGAGCACAGCCAGCCCACTGCATGCCAGAAGCGCACGCCCCAGCCACGCACGACATGCTTGCCATGACGCAGCCCCGTGCCCAATGCCCCACCATGCAGGCCGGTGAGGCTGGCGGAGCACAGCCAGCCCACTGCATGCCAGAAGCGCACGCCCCAGCCACGCACGGCATGCTTGCCATGATGCAGCCCCGTGTTCAATGCCCAACCATGCAGGCCGGTGAGGCTGGCGGAGCACAGCCAGCCCACTGTATGCCAGCAGAGCACGCCCCAGCCACGCACGGCATGCTTGCCGTGACGCAGCCCTGTGCCCAATGCCCCACCATGCAGGCCGGTGAGGCTGGCGGAGCACAGCCAGCCCACTGCATGCCAGAAGCGCACGCCCCAGCCACGCACGGCATGCTTGCCATGATGCAGCCCCGTGTTCAATACCCCACCATGCAGGCCGGTGAGGCTGGCGGAGCACAGCCAGCCCACTGCATGCCAGAAGCGCACGCCCCAGCCACGCACGGCATGCTTGCCATGACGCAGCCCCGTGCCCAATGCCCCACCATGCAGGCCGGTGAGGCTGGCGGAGCACAGCCAGCCCACTGCATGCCAGCAGCGCACGCCCCAGCCACGCACGGCATGCTTGCCATGATGCAGCCCCGTGTTCAATACCCCACCATGCAGGCCCGCGAGGCACGCGGAGCCCACCATGTACCAGCAGAGCACGCTCCAGCCATACACGCTGGCACCATGCCGCCCTATGAAGCACAGCCAGCCAAGGAGCAGACAGGGATGCTCCATTCATGCATGCTGATGGATACCAGCAGAGACGTTGGCAAGTCCTCAGTAATCGTTCATCACTACAACACCACTCTTCAACGCCACACTCTTTACAGAATCACCATCTTAGATAAACAACGACGCCCTACCAACGTCATCCCCATGGACCACCTTAAGACCGCCATCCAATGGCTGGGCATTTTGAGCACGAGCTACTGCGCCATGGCGATCACATACATTGCATGGCTCCTACTTGCATGCGGGGACGTTGAAGCCAACCCGGGACCCAACACACACTACGTCCAGCAAGTGGGTAGCAGCACATGCCAAGCCGACTCCCTTAACAACATCGCGGGACGGAAATGGGTCAGCATCGACGATATCGACACCTTCTACGCACAAAGGCTCACGCAGCTCAACACACCGGACGAACTTAAAGCCTGGCAGATGGCAAGAGGCGCAGGAGGCTACGACGATGGAGTAATAGACCTGTACCTCACATCTAAGTACGGCCTGATGGCGACAAGCGTCGCCGACCTCAGGCGACCCCAAGACTGGACTAAACACAACCTCAATAGTCTAGCACAGCGCCACGAAACGACTGCATTCCTATGCAAAAGACTGGGCCACAGCATGGCCATGACAAGCCTCAATGGGAAATGGTCACTCAAGGACTCCCTAGACCCAGCACCCACTCCCTTGGCACGCATCGCAATGTCAACAAAGCAAACGCACCACCAGCTCTTCATCATCACCCCCACCCACACAACCCGTACGAGTGCACAGTTAGCACTCTGCCATACCAAGAAGATAAATCACATCATCAGCCATACCAACCACAACACTGGCCCACCCGTACCCATCTATATGGAAGCACAACACAAATGTTTTTGCTTGGTACACGCCATCAACATGGCCATGGGGAGACCACCGATCAACCCACATGATGTCCTCACACACTGCAGCCACCTGGCCACCCACCTTCAAGACCTAGCTAGCAGAGCCAGGGGGGAAAACAAGCACATACCCCTGCCCGACCGTACCCCACACATATACGATCAGGATGGAAACTTCAACATCCACTCCATGAACCACTACCTTCATCACAACTACAAGACCCTACACCTGGCAACGCAGGAGCTGCCCCATGACAACATCACTAGGGCAACGCTAAGTACCCTCATGGGCAATGAGGACAATCACATCAGCAACGCAGCCATTCTCATCAACAGGAACCATGCGACTACCCTTAGGTACCTAGACAACACCTGGTACTGGCTGGACTCACAAGCTACACACGCTAGACGGCTGCTGACCACAGCAGACTGGAAGGAGCTGCAAGGAGGGCTAATCCTACTCAAGCAAGGCATGCAACATAAGAATCTCATCGAACCCATCTTCTGGTTAGCAGACCCATTGGAGCAAGCCACCACGACACAGCTAGAGCAACACTACCAAAGACCGGACCCCATAGACCTGAGCGGCCACGACGACCAACCACCAGCAATACCACCTCCAGCAGCGACACCACCTTCCCTCGCCACGAGCAACAACGATCTTAAACGCAACCATACCCCTGCAGAGGCAGACCCGCCGGCCCGGTCGCGACACCGCAAAGCTGCCACCGCGAAGGAGGACGCACCCCCTCCCCCCCCCCCCAACACGAAACGAGAAGCCAAGCACCAAGACAGGCCCTAA
Haematococcus lacustris	>KAJ9517567.1 hypothetical protein QJQ45_025094, partial [Haematococcus lacustris]	Haematococcus lacustris	ATCACATACATTGCATGGCTCCTACTTGCATGCGGGGACGTTGAAGCCAACCCGGGACCC	27220	ITYIAWLLLACGDVEANPGP	>lcl|JASKMD010000026.1_cds_KAJ9512100.1_14207 locus_tag=QJQ45_012622 protein=hypothetical protein protein_id=KAJ9512100.1 location=join(9350320..93504109351101..93522199354274..93543769354505..93582259358521..93586569358922..9359337) gbkey=CDS	MNPNDRWSDAASLETAGMLNAVSYCVSTMPEMNYWPATIQPHAQSPTMKAGEAGGAQPAHCMPAAHAPATHDMLAMTLPRAQCPTMQAGEAGGAQPAHCMPAAHAPATHDMLAMTLPRAQCPTMQAGEAVGAQPAHCMPEAHAPATHDMLAMTQPRAQCPTMQAGEAGGAQPAHCMPEAHAPATHGMLAMTQPRAQCPTMQAGEAGGAQPAHCMPAAHAPATHGMLAMTQPRAQCPTMQTGEAGGAQPAHCMPAAHAPATHDMLAMTLPRAQCPTMQAGEAVGAQPAHCMPEAHAPATHDMLAMTQPRAQCPTMQAGEAGGAQPAHCMPEAHAPATHDMLAMTQPRIQYPTMQAREARGAHHVPAEHAPAIHAGTMPPYEAQPAKEQTGMLHSCMLMDTSRDVEGLAASPYDVRESFRSGKHRSGLGGRRSELVFCGRITILDKQRRPTNVIPMDHLKTAIQWLGILSTSYCAMAITYIAWLLLACGDVEANPGPNTHYVQQVGSSTCQADSLNNIAGRKWVSIDDIDTFYAQRLTQLNTPDELKAWQMARGAGGYDDGVIDLYLTSKYGLMATSVADLRRPQDWTKHNLNSLAQRHETTAFLCKRLGHSMAMTSLNGKWSLKDSLDPAPTPLARIAMSTKQTHHQLFIITPTHTTRTSAQLALCHTKKINHIISHTNHNTSPPVPIYMEAQHKCFCLVHAINMAMGRPLINPHDVLTHCSHLATHLQDLASRARGENKHIPLPDRTPHIYDQDGNFNIHSMNHYLYHNYKTLHLATQELPHDNITRATLNTLMGNEDNHISNAAILINRNHATTLRYLDNTWYWLDSQATHARRLLTTADWKELQGGLILLKQGMQHKNLIEPIFWLADPLEQATTTQLEQHYQRPDPIDLSGHDDQPPAIPPPAATPPSLATSNNDLKRKNTSAEADPPTRSRHREAATTKEDAATPPPPTRNEKPSTKTGPKKPRSKKGARNTSHSKEGHTQTRMSRYLTTTQAAPTATTSSPSVPCPTTEAPPNIPTQAHQTPSRQHLTLTTLNVRGLYRARRDVAHLIHHHHPDILILTETKTQHKKDTPGWLRVATQDYTLHRHGGHSEVLIGIKHDLAIQTQATLAPPSTEAEVNSRCVILTLSQHHSDNLTIVATYWPSGCNEDALPLREKMQQHIRTATRHLPGSLILAGDLNATMKTEDRSEHTEYTQDRMMREFATEMRLPEADPGDRAWTYQQPHCNSRIDAILTRDARPGPEHRTNVDTRTYLSDHRPLTATLTTARLGIHLAQTQQPQNQKHTVLTTPINNSDREAFRLAVQQPSSGAPQLHAQLAAYLSPLFTEATAFLANLDKANPHQPKRLTQLAGLHPRQAVDMAATMLTTLLETCRTTAMKTCTTKTLTRGGQHYQRRTMCGIRSALGKKLKTTRDLSRQARQLFKQNGAHPTIEELIPDTDTSNTAIREAVLARQDDDPTDNHVQAALAKLTNTYRDQIHQLDDDDSALAIAQARLRMQQLISTQPKKANKYILRPSRTSHKGLQALTDPATRRICTAPADLNRIITAAYGQKLSPPTPKTGHYTDTQTRNYPWARAKADDPFTLHTCKNIHWMHTAIMDKASFQECLSRLAGGKAPGPDGIENEIIKMLPWEMRDTIHQLFIIMWATGCTPTAWKTSDTCLLYKDKGQETDLNAYRPMHVDALWTYDICTDASLDICTDVDNVDICTDTSLDICTAVDTVDIYASLDICTAVDTVDICTDASLDICTAVDTNDICTDASLDICTAVDTVDICTDASLDICTAVDTVDICTDASLDICTAVDNNDICTAKHPSTSAQLSSHPTSAQMHSSTSAQLSTQSTSAQPSIPRHLHSCIHCRHLHS*	ATGAACCCCAATGATAGGTGGAGCGACGCGGCGTCTCTTGAGACGGCCGGGATGCTGAACGCGGTTAGCTACTGCGTCAGCACTATGCCGGAAATGAACTACTGGCCTGCCACGATACAGCCCCATGCCCAAAGCCCCACGATGAAGGCCGGTGAGGCAGGCGGAGCACAGCCAGCCCACTGCATGCCAGCAGCGCACGCCCCAGCCACGCACGACATGCTTGCCATGACGCTGCCCCGTGCCCAATGCCCCACCATGCAGGCCGGTGAGGCTGGCGGAGCACAGCCAGCCCACTGCATGCCAGCAGCGCACGCCCCAGCCACGCACGACATGCTTGCCATGACGCTGCCCCGTGCCCAATGCCCCACCATGCAGGCCGGTGAGGCTGTCGGAGCACAGCCAGCCCACTGCATGCCAGAAGCGCACGCCCCAGCCACGCACGACATGCTTGCCATGACGCAGCCCCGTGCCCAATGCCCCACCATGCAGGCCGGTGAGGCTGGCGGAGCACAGCCAGCCCACTGCATGCCAGAAGCGCACGCCCCAGCCACGCACGGCATGCTTGCCATGACGCAGCCCCGTGCCCAATGCCCCACCATGCAGGCCGGTGAGGCTGGCGGAGCACAGCCAGCCCACTGCATGCCAGCAGCGCACGCCCCAGCCACGCACGGCATGCTTGCCATGACGCAGCCCCGTGCCCAATGCCCCACCATGCAGACCGGTGAGGCTGGCGGAGCACAGCCAGCCCACTGCATGCCAGCAGCGCACGCCCCAGCCACGCACGACATGCTTGCCATGACGCTGCCCCGTGCCCAATGCCCCACCATGCAGGCCGGTGAGGCTGTCGGAGCACAGCCAGCCCACTGCATGCCAGAAGCGCACGCCCCAGCCACGCACGACATGCTTGCCATGACGCAGCCCCGTGCCCAATGCCCCACCATGCAGGCCGGTGAGGCTGGCGGAGCACAGCCAGCCCACTGCATGCCAGAAGCGCACGCCCCAGCCACGCACGACATGCTTGCCATGACGCAGCCCCGTATTCAATACCCCACCATGCAGGCCCGCGAGGCACGCGGAGCCCACCATGTACCAGCAGAGCACGCTCCAGCCATACACGCTGGCACCATGCCGCCCTATGAAGCACAGCCAGCCAAGGAGCAGACAGGGATGCTCCATTCATGCATGCTGATGGATACCAGCAGAGACGTTGAAGGATTGGCAGCCTCGCCTTATGATGTGCGTGAGTCTTTTAGAAGCGGAAAGCACAGGTCAGGTTTGGGCGGGCGCCGATCTGAGCTAGTGTTTTGCGGACGAATCACCATCTTAGATAAACAACGACGCCCTACCAACGTCATCCCCATGGACCACCTTAAGACCGCCATCCAATGGCTGGGCATTTTGAGCACGAGCTACTGCGCCATGGCGATCACATACATTGCATGGCTCCTACTTGCATGCGGGGACGTTGAAGCCAACCCGGGACCCAACACACACTACGTCCAGCAAGTGGGTAGCAGCACATGCCAAGCCGACTCCCTTAACAATATCGCGGGACGGAAATGGGTCAGCATCGACGATATCGACACCTTCTACGCACAAAGGCTCACGCAGCTCAACACACCGGACGAACTGAAAGCCTGGCAGATGGCAAGAGGCGCAGGAGGCTACGACGATGGAGTAATAGACCTGTACCTCACATCTAAGTACGGCCTGATGGCGACAAGCGTCGCCGACCTCAGGCGACCCCAAGACTGGACTAAACACAACCTCAATAGTCTAGCACAGCGCCACGAAACGACTGCATTCCTATGCAAAAGACTGGGCCACAGCATGGCCATGACAAGCCTCAATGGGAAATGGTCACTCAAGGACTCCCTAGACCCAGCACCCACTCCCTTGGCACGCATCGCAATGTCAACAAAGCAAACGCACCACCAGCTCTTCATCATCACCCCCACCCACACAACCCGTACGAGTGCACAGTTAGCACTCTGCCATACCAAGAAGATAAATCACATCATCAGCCATACCAACCACAACACTAGCCCACCCGTACCCATCTATATGGAAGCACAACACAAATGTTTCTGCTTGGTACACGCCATCAACATGGCCATGGGGAGACCACTGATCAACCCACATGATGTCCTCACACACTGCAGCCACCTGGCCACCCACCTTCAAGACCTAGCTAGCAGAGCCAGGGGGGAAAACAAGCACATACCCCTGCCCGACCGTACCCCACACATATACGATCAGGATGGAAACTTCAACATCCACTCCATGAACCACTACCTTTATCACAACTACAAGACCCTACACCTGGCAACGCAGGAGCTGCCCCATGACAACATCACTAGGGCAACGCTAAATACCCTCATGGGCAATGAGGACAATCACATCAGCAACGCAGCCATTCTCATCAACAGGAACCATGCGACTACCCTTAGGTACCTAGACAACACCTGGTACTGGCTGGACTCACAAGCTACACACGCTAGACGGCTGCTGACCACAGCAGACTGGAAGGAGCTGCAAGGAGGGCTAATCCTACTCAAGCAAGGCATGCAACATAAGAATCTCATCGAACCCATCTTCTGGTTAGCAGACCCATTGGAGCAAGCCACCACGACACAGCTAGAGCAACACTACCAAAGACCGGACCCCATAGACCTGAGCGGCCACGACGACCAACCACCAGCAATACCACCTCCAGCAGCGACACCACCTTCCCTCGCCACGAGCAACAACGATCTTAAACGCAAAAATACCTCTGCAGAGGCAGACCCGCCGACCCGGTCGCGACACCGCGAAGCTGCCACCACGAAGGAGGACGCAGCCACACCTCCCCCCCCAACACGAAACGAGAAGCCAAGCACCAAGACAGGCCCTAAGAAACCACGATCGAAGAAAGGAGCCAGAAACACCAGCCACAGCAAAGAGGGGCACACGCAAACGCGCATGTCAAGGTACCTAACCACCACCCAGGCTGCACCCACTGCCACCACATCCAGCCCGTCAGTCCCATGCCCAACCACAGAGGCCCCCCCCAATATCCCCACACAAGCTCACCAGACCCCCAGCAGACAACACCTGACGCTCACAACTCTTAACGTCCGGGGCCTCTACCGGGCTAGAAGGGACGTCGCCCACCTCATCCACCACCACCACCCCGACATCCTGATCTTGACAGAGACGAAGACACAACACAAGAAAGACACACCGGGATGGCTGAGAGTAGCCACCCAGGACTACACACTGCACCGACACGGTGGCCACAGTGAAGTCCTCATTGGCATCAAGCATGACCTAGCCATTCAGACGCAAGCCACCCTAGCACCACCAAGCACGGAGGCGGAAGTAAACTCCAGATGCGTCATCCTGACTCTTAGCCAGCACCACAGCGACAACCTCACCATCGTAGCAACGTACTGGCCATCGGGCTGCAACGAAGACGCGCTCCCACTGCGGGAGAAGATGCAGCAACACATACGCACAGCCACAAGACACCTGCCCGGCTCCCTCATTCTCGCCGGTGACTTGAATGCCACGATGAAAACAGAAGACCGCTCCGAACACACTGAATACACCCAGGACCGCATGATGAGGGAGTTTGCCACAGAGATGCGCCTGCCCGAAGCCGACCCCGGCGACCGGGCCTGGACCTACCAACAACCACACTGCAACAGCCGCATCGACGCCATTCTGACGCGCGACGCACGACCAGGCCCCGAGCATCGCACCAACGTAGACACACGCACATATCTCAGCGACCACAGACCACTCACTGCCACACTGACTACAGCCAGATTGGGCATACACCTGGCACAAACACAACAGCCCCAAAACCAAAAGCACACTGTTCTTACCACACCCATCAACAACAGCGACAGGGAAGCCTTCCGCCTAGCCGTGCAACAACCCAGCTCAGGCGCACCACAACTGCACGCACAACTGGCAGCCTACCTGTCACCTCTCTTTACGGAAGCCACAGCCTTCTTGGCGAACCTGGACAAGGCCAACCCACACCAACCCAAACGCCTGACGCAGCTAGCAGGCCTCCACCCAAGGCAAGCTGTAGACATGGCAGCCACCATGCTCACAACCCTTTTGGAAACATGCAGGACGACCGCCATGAAGACTTGCACAACAAAGACACTGACTAGAGGGGGCCAACACTACCAACGCAGGACCATGTGCGGAATCAGATCGGCGCTAGGCAAGAAGCTCAAGACCACTAGAGATCTCAGCCGGCAGGCTAGGCAACTATTCAAACAGAATGGCGCCCACCCAACGATCGAGGAGCTCATCCCAGATACAGACACAAGCAACACAGCGATCAGGGAGGCGGTGCTAGCACGTCAAGACGACGACCCAACCGACAACCACGTGCAAGCCGCACTAGCTAAGCTGACAAACACCTACCGCGACCAAATCCACCAGCTGGACGATGACGACTCCGCACTCGCCATCGCACAGGCCCGGCTCCGAATGCAACAACTAATAAGCACCCAGCCCAAAAAAGCCAACAAATATATTCTACGCCCATCCCGCACGAGCCACAAAGGCCTGCAAGCGCTCACAGACCCCGCCACCAGAAGAATTTGTACCGCCCCGGCCGACCTTAACCGGATTATCACCGCCGCCTACGGGCAGAAGCTATCACCCCCAACGCCCAAAACCGGCCACTACACAGACACACAGACAAGAAACTATCCCTGGGCCCGAGCCAAAGCGGACGACCCCTTTACACTACATACCTGCAAAAACATTCACTGGATGCACACAGCCATCATGGACAAAGCTAGCTTCCAAGAATGCCTCAGCAGGCTGGCAGGAGGCAAAGCCCCAGGACCAGATGGCATCGAGAACGAGATCATCAAGATGTTGCCATGGGAGATGAGGGACACCATCCACCAACTGTTCATCATCATGTGGGCCACTGGCTGCACACCCACAGCATGGAAAACCAGTGACACCTGCCTACTCTACAAGGACAAGGGCCAGGAAACAGACCTCAACGCCTACAGACCGATGCATGTCGATGCCCTATGGACATACGACATCTGCACAGATGCATCCCTCGACATCTGCACAGATGTCGACAATGTCGACATCTGCACAGATACATCCCTCGACATCTGCACAGCTGTCGACACAGTCGACATCTATGCATCCCTCGACATCTGCACAGCTGTTGACACAGTCGACATCTGCACAGATGCATCCCTCGACATCTGCACAGCCGTCGACACAAACGACATCTGCACAGATGCATCCCTCGACATCTGCACAGCTGTCGACACAGTCGACATCTGCACAGATGCATCCCTCGACATCTGCACAGCTGTTGACACAGTCGACATCTGCACAGATGCATCCCTCGACATCTGCACAGCTGTCGACAACAACGACATCTGCACAGCCAAGCATCCCTCGACATCTGCACAGCTGTCGTCACACCCGACATCTGCACAGATGCATTCCTCGACATCTGCACAGCTGTCGACACAGTCGACATCTGCACAGCCAAGCATCCCTCGACATCTGCACAGCTGCATACACTGTCGACATCTGCACAGCTAA
Haematococcus lacustris	>KAJ9517567.1 hypothetical protein QJQ45_025094, partial [Haematococcus lacustris]	Haematococcus lacustris	ATCACATACATTGCATGGCTCCTACTTGCATGCGGGGACGTTGAAGCCAACCCGGGACCC	27221	ITYIAWLLLACGDVEANPGP	>lcl|JASKMD010000026.1_cds_KAJ9512674.1_14432 locus_tag=QJQ45_018820 protein=hypothetical protein partial=5 protein_id=KAJ9512674.1 location=complement(join(11692692..1169512311695936..1169601611696150..1169624411696912..1169706911697742..1169796311699203..1169988411700741..>11701045)) gbkey=CDS	AAGPPSCCCAAVSPGRRKLASVTEDGSEGDRPAAAALSRLATWQQAGVVLFSRTSMSAVYFAPQLTMDPVRWVAAAWHSGKLVTAFLRFRASDLVHSQMKAFPAQPSPAQPSPAQPSPAQPSPAQPSPAQPSPAQPSPAQPSPAQPSPAQPSPAQPSPAQPSPAQPSPAQPSPAQPSPAQPSPAQPSPAQPSPAQPSPAQPSPAQPSPAQPSPAQPSPAQPSPAQPSPAQPSPAQPSPAQPSPAQPSPAQPSPAQPSPAQPSPAQPSPAQPSPAQPSPAQPSPAQPSPAQPSPAQPSPAQPSPAQPSPAQPNPTQPNPTLLSHPALPTEEQLNVAQARLLSRQCCANALTTQRAYVVNPSPALPSLTKPLGFGIDPETSPCKSQSPCPYHAFGDWQEHKWQLDTVAQRVLCIPATATANERVFSAFSHVWSDKRASLILGRMWVMAYIYEWEEYESPNDKWNDEKSTADVKSEEALNVAYHGLSKLSVLHRVKITGNAKTVKKRRSTATSSKTSVTTMPKDAPLRPALTMPTAHAPAIHDWPAVTQPHALCPTMQAGEAGGAQPAHRMPAAHAPAIQDWPAVTQPHALCPTMQAGEAGRAQPAHRMPAAHAPAIHDWPAVTQPHALCPTMQAGEAGRAQPAHRMPAAHAPAIHDWPAVTQPHALCPTMQAGEAGRAQPAHRMPAAHAPAIHDWPAVTQPHALCPTMQAGEAGRAQPAHRMPAAHAPATHDTPAMTQPRVQCPTMQAGEAGGAHHVPTEHAPTIHAGTMQPCEAQPAKEQTGMPYPCMLMDTSKEGGTIADKTYNTLVLYKDALHDMKQAYLQWKGMHGILIAVACAWWWIHHHATLHLTSTSQSISQTISQSQKCLRRHCKRLQRWRAISTTSAFVNFLYIDGTIDRHTAILNLTVCMHSWTTQGHYTVTVGKSSVIAHHYNTTLQRHTIYRITILDKQRRPTNAITMDHLKTAIEWLGTLSTSYCAMAITYIAWLLLACGDVEANPGPNTHYVQQEGSSTCQADSLNNLAGRKWVSIDAIDTFYAQRLTQLNTPDELAAWQMARGAGGYDDGVIDLYLTSKYGLISTSVADLRRPQDWTKHNLDSLAQRYETTAFLCKRLGHSMAMTSLNGKWSLKDSLEPAPTPLARIALPTKQTHHQLFIITPTHTTRTSAQIALCHTKKINHIISHTNHNTSPPVPIYMEAQHKCFCLVHAINMAMGRPLINPHDVLTHCSHLATHLQDLASRARGENRHIPLPDRTPHIYDEDGNFNIHSMNHYLYHNYKTFHLATQELPQDNITRATLSTLMGKEDNHTSNAAILINRNHATTLTQAN*	GCTGCTGGCCCACCAAGTTGTTGTTGCGCTGCTGTCAGCCCTGGGCGCAGAAAGTTGGCATCTGTGACTGAGGATGGCAGCGAGGGTGACCGTCCGGCTGCTGCAGCACTTAGCCGGCTGGCAACGTGGCAACAGGCAGGTGTGGTGTTGTTCTCGCGCACCAGCATGTCGGCTGTGTACTTCGCCCCTCAGCTGACTATGGACCCAGTCAGGTGGGTGGCAGCAGCATGGCACTCAGGCAAATTAGTAACAGCATTTTTGAGATTCAGAGCCTCGGACTTGGTACATAGTCAAATGAAGGCATTCCCAGCCCAGCCCAGCCCAGCCCAGCCCAGCCCAGCCCAGCCCAGCCCAGCCCAGCCCAGCCCAGCCCAGCCCAGCCCAGCCCAGCCCAGCCCAGCCCAGCCCAGCCCAGCCCAGCCCAGCCCAGCCCAGCCCAGCCCAGCCCAGCCCAGCCCAGCCCAGCCCAGCCCAGCCCAGCCCAGCCCAGCCCAGCCCAGCCCAGCCCAGCCCAGCCCAGCCCAGCCCAGCCCAGCCCAGCCCAGCCCAGCCCAGCCCAGCCCAGCCCAGCCCAGCCCAGCCCAGCCCAGCCCAGCCCAGCCCAGCCCAGCCCAGCCCAGCCCAGCCCAGCCCAGCCCAGCCCAGCCCAGCCCAGCCCAGCCCAGCCCAGCCCAGCCCAGCCCAGCCCAGCCCAGCCCAGCCCAGCCCAGCCCAGCCCAGCCCAGCCCAGCCCAGCCCAGCCCAGCCCAGCCCAGCCCAGCCCAGCCCAGCCCAGCCCAGCCCAGCCCAGCCCAGCCCAGCCCAGCCCAGCCCAGCCCAGCCCAGCCCAGCCCAGCCCAGCCCAGCCCAGCCCAGCCCAGCCCAGCCCAGCCCAGCCCAGCCCAGCCCAGCCCAGCCCAGCCCAGCCCAGCCCAGCCCAGCCCAGCCCAGCCCAACCCAACCCAACCCAACCCAACCCTACTCTCCCACCCTGCACTTCCTACTGAGGAACAACTCAATGTAGCCCAAGCTCGTTTGCTATCCCGACAGTGTTGTGCAAATGCGCTGACAACACAACGTGCCTATGTTGTCAATCCCAGCCCAGCCCTGCCAAGCCTTACTAAGCCTCTAGGATTCGGTATCGACCCTGAGACCAGCCCTTGCAAGAGCCAGAGCCCTTGCCCATACCATGCATTCGGTGATTGGCAGGAACACAAGTGGCAGCTTGATACCGTGGCTCAACGGGTGTTGTGCATCCCCGCCACAGCTACTGCGAATGAGCGGGTCTTCAGTGCCTTCAGCCACGTGTGGAGTGACAAGCGCGCCAGCCTGATCCTGGGACGCATGTGGGTCATGGCCTACATCTATGAGTGGGAGGAGTACGAGAGCCCAAATGATAAGTGGAACGACGAGAAGTCAACGGCCGACGTTAAGTCGGAAGAAGCTCTGAACGTGGCCTACCATGGTCTCAGCAAGCTGTCCGTCCTACACAGGGTGAAGATTACTGGAAATGCCAAAACAGTCAAGAAAAGACGCAGCACCGCGACAAGCAGCAAGACATCAGTTACCACCATGCCAAAGGACGCCCCCCTGCGGCCAGCACTTACCATGCCAACAGCGCACGCTCCAGCCATTCACGACTGGCCTGCAGTGACGCAACCACATGCCCTCTGCCCCACCATGCAGGCTGGTGAGGCTGGCGGAGCACAGCCAGCCCATCGCATGCCAGCAGCGCACGCCCCAGCCATTCAAGACTGGCCTGCAGTGACGCAACCACATGCCCTCTGCCCCACCATGCAGGCTGGTGAGGCTGGCAGAGCACAGCCAGCCCATCGCATGCCAGCAGCGCACGCCCCAGCCATTCATGACTGGCCTGCAGTGACGCAACCACATGCCCTCTGCCCCACCATGCAGGCTGGTGAGGCTGGCAGAGCACAGCCAGCCCATCGCATGCCAGCAGCGCACGCCCCAGCCATTCATGACTGGCCTGCAGTGACGCAACCACATGCCCTCTGCCCCACCATGCAGGCTGGTGAGGCTGGCAGAGCACAGCCAGCCCATCGCATGCCAGCAGCGCACGCCCCAGCCATTCATGACTGGCCTGCAGTGACGCAACCACATGCCCTCTGCCCCACCATGCAGGCTGGTGAGGCTGGCAGAGCACAGCCAGCCCATCGCATGCCAGCAGCGCACGCCCCAGCCACGCACGACACGCCCGCCATGACGCAGCCCCGTGTTCAGTGCCCCACCATGCAGGCCGGTGAGGCAGGCGGAGCCCACCATGTACCAACAGAGCACGCTCCAACCATTCACGCTGGCACCATGCAGCCCTGTGAAGCACAGCCAGCCAAGGAGCAGACAGGGATGCCCTATCCGTGCATGCTGATGGATACCAGCAAAGAGGGTGGCACGATTGCTGACAAGACCTACAATACACTGGTCCTATATAAGGATGCCCTCCACGACATGAAACAAGCCTACTTGCAATGGAAGGGCATGCATGGTATTCTCATAGCAGTAGCCTGTGCATGGTGGTGGATCCATCACCATGCAACACTTCACCTCACTTCAACCTCTCAGTCCATCTCGCAGACCATCTCTCAGTCCCAAAAGTGCTTGCGAAGGCATTGCAAAAGGCTGCAAAGATGGAGAGCCATCTCCACTACATCGGCCTTCGTCAATTTCCTGTACATAGACGGGACCATCGATAGACACACCGCCATACTCAACCTCACAGTCTGCATGCACTCCTGGACTACACAAGGCCACTACACTGTGACGGTAGGCAAATCCTCAGTAATCGCTCATCACTACAACACCACTCTTCAACGCCACACTATCTACAGAATCACCATCTTAGACAAACAACGACGCCCTACCAACGCCATCACCATGGACCACCTTAAGACCGCCATCGAATGGCTGGGCACTTTGAGCACGAGCTACTGCGCCATGGCGATCACATACATTGCATGGCTCCTACTTGCATGCGGGGACGTTGAAGCCAACCCGGGACCCAACACACACTACGTTCAGCAAGAGGGTAGTAGCACTTGTCAAGCCGACTCCCTTAACAACCTCGCGGGACGGAAATGGGTCAGCATTGACGCTATCGACACCTTTTACGCACAAAGGCTCACGCAACTCAACACACCGGACGAACTGGCAGCCTGGCAGATGGCAAGAGGCGCAGGAGGCTACGACGATGGAGTAATAGACCTGTACCTCACATCTAAATACGGCCTGATTTCGACAAGCGTCGCTGATCTAAGACGCCCCCAAGACTGGACTAAACACAACCTCGATAGCCTAGCACAGCGCTACGAAACGACTGCATTCCTATGCAAAAGACTAGGCCACAGCATGGCCATGACAAGCCTCAATGGGAAATGGTCACTCAAGGACTCCCTAGAACCAGCACCCACTCCGCTGGCACGCATCGCATTGCCAACAAAGCAAACACACCACCAGCTCTTCATCATCACCCCCACCCACACAACCCGTACGAGTGCACAGATAGCACTCTGCCATACTAAGAAGATAAACCACATCATCAGCCATACCAACCACAACACTAGCCCACCCGTACCCATCTATATGGAAGCACAACACAAATGTTTCTGCTTGGTACACGCCATCAACATGGCCATGGGGAGACCACTGATCAACCCACATGATGTCCTCACACACTGCAGCCACCTGGCCACCCACCTTCAAGACCTAGCTAGCAGAGCCAGGGGGGAAAACAGGCACATACCCCTGCCCGACCGTACCCCACACATATACGATGAGGATGGAAACTTCAACATCCACTCCATGAACCACTACCTTTATCACAACTACAAGACCTTCCACCTGGCAACGCAAGAGCTGCCCCAAGACAACATCACTAGAGCAACGCTTAGTACCCTCATGGGCAAGGAGGACAATCACACCAGCAACGCAGCCATTCTCATCAACAGGAACCATGCGACTACCCTCACTCAGGCAAATTAG
Haematococcus lacustris	>KAJ9517567.1 hypothetical protein QJQ45_025094, partial [Haematococcus lacustris]	Haematococcus lacustris	ATCACATACATTGCATGGCTCCTACTTGCATGCGGGGACGTTGAAGCCAACCCGGGACCC	27222	ITYIAWLLLACGDVEANPGP	>lcl|JASKMD010000027.1_cds_KAJ9511735.1_14904 locus_tag=QJQ45_022599 protein=hypothetical protein protein_id=KAJ9511735.1 location=join(395551..395641396332..397336397718..402237402338..403781403874..404032404591..405923407428..407990408043..409445) gbkey=CDS	MNPNDRWSDAASLETAGMLNAVSYCVSTMPEMNYWPATIQPHAQSPTMQAGEAGGAQPAHCMPEAHAPATHGMLAMTQPRVQCPTMQAGEAGGAQPAHCMPEAHAPATHGMLAMMQPRVQCPTMQAGEAGRAQPAHCMPEAHAPATHGMLAMTQPRVQCPTMQAGEAGGAQPAHCMPEAHAPATHGMLAMTQPRAQCPTMQAGEAGGAQPAHCMPEAHAPATHGMLAMTQPRVQCPTMQAGEAGGAQPAHCMPEAHAPATHGMLAMMQPRVQCPTMQAGEADGAQPAHCMPEAHAPATHGMLAMTQPRVQYPTMQAREARGAHHVPAEHAPAIHAGTMPPYEAQPAKEQTGMLHSCMLMDTSRDVGKSSVIVHHYNTTLQRHTIYRITILDKQRRPTNVIPMDYLKTAIQWLGILSTSYCAVAITYIAWLLLACGDVEANPGPNTHYVQQVGSSTCQANSLNNIAGRKWVSIDDIDTFYAQRLTQLNTPDELKAWQMARGAGGYDDGVIDLYLTSKYGLMATSVADLRRPQDWTKHNLNSLAQRHETTAFLCKRLGHSMAMTSLNGKWSLKDSLDPAPTPLARIAMSTKQTHHQLFIITPTHTTRTSAQLALCHTKKINHIISHTNHNTGLPVPIYMEAQHKCFCLVHAINMAMGRPMINPNDVLTHCNHLATHLQDLASRARGENKHIPLPDRTPHIYDEEGNFNIHSMNHYLYHNYKTLHLATQELPHDNITRATLSTLMGNEDNHISNAAILINRNHATTLRYLDNTWYWLDSQATHARRLLTTADWKELQGGLILIKQGMQHKNLIEPIFWLADPLEQATTTQLEQHYQRPDPIDLSGHDDQPPAIPPPAATPPSLATSNNDLKRKNTSAEADPPTRSRHREAATTKEDAATPPPPTRNEKPSTKTGPKKPRSKKGARNTSHSKEGLTQTLMSRYLTTTQATTSSPSVPCPTTEAPPNIPTQAHQTPSRQHLTLTTLNVRGLYRARRDVAHLIHHHHPDILILTETKTQHKKDTPGWLRVATQDYTLHRHGGHSEVLIGIKHDLAIPTQATLAPPSTEAEVNSRCVILTLSQHHSDNLTIVATYWPSGCNEDALPLREKMQQHIRTATRHLPGSLILAGDLNATMKTEDRSEHTEYTQDRMMREFATEMRLPEADPGDRAWTYQQPHCNSRIDAILTRDARPGPEHRTNVDTRTYLSDHRPLTATLTTARLGIHLAQTQQPQNQKHTVLTTPINNSDREAFRLAVQQPSSGAPQLHAQLAAYLSPLFTEATAFLANLDKANPHQPKRLTQLAGLHPRQAVDMAATMLTTLLKTCRTTAMKTCTTKTLTRGGQHYQRRTMCRIRLALGKKLKTTRNLSRQARQLFKQNGAHPTIEELIPDTDTSNTAIREAVLARQDDDPTDNHVQAALAKLTNTYRDQIHQLDDDDSALAIAQARLRMQQLISTQPKKANKYILRPSRTSHKGLQALTDPATRRICTAPADLNRIIIAAYGQKLSPPTPKTGHYTDTQTRNYPWARAKADDPFTLHTCKSIHWMHTAIMDKASFQECLSRLAGGKAPGPDGIENEIIKMLPWEMRDTIHQLFIIMWATGCTPTAWKTSDTCLLYKDKGQETDLNAYRPVGLANTIYKLWTSLITKTLYEYAEANGMLSKCQAGFRSHRDTTQQLQMLVMALEDAKLAKADIYALMVDFTSAFNTTCQDKLLWIMHDLGFPTDATDAVKDLYTGATTRFKTPYGPTDPIPVDRGTIQGDSLSPFLFLIYIEPLLRWLQVGARGYKFQSVENDSDNRYTIGSIDYADDVAILCNSISNTRVQADKLSAYSDWGHLIISHSKTLATAALHKAHQSGRCSTQEDAEKEARKQLQDLRLQGKPLRQKLDRLRRSFASARQAIHIIKTAIIPSLAYSFCVVPCTPGDLDLFDRAVNQCVKHKLNLPLGTPNAVIRDDIDKLGLGISSAAQEYHARNTTALVSSLQSADNTYAHISRCMLHKQITWLYAQAAKHGHRIPNLLQHTLRARQLLHTTTANLFATHEGAPLYPKETKALGQLITQSASPLPRDIVSACITCLKSLGLTHPSELICQDNIHIMSGDSLRKRFGTKVKQKHIIALNRLTAMATMEHCPTATEAKTILGRRDTTLTLPADQRRIRAWAAGLTELTPHTTAHTGPRYTDIRAYMTTKTPAKDTQPPTPTPITATARSKLTNNAPKPPTAKQPTPQPRIGSKRPAEDRHTEADDRHTQTIPDVVTHIPIMTLANLSTWKADTARQHKNEQLGIMLGAMYDHQESITAIDGWHWNGNNQESYYNVHWRPTIIEKWALQMYKKEGYTPAHTEDICRADAEHACTCELCWEPKETAPFCAHGEDDLKTAMRKSVETDLIKAHWHPTTEPKPLILAHIDYTDKKNEYDADNNINDTAYGAHHNCLLVRHTGLSTWNVPAEDALALKCIKHAIHSATMEEATATILLIPGKKGISYPKHIAMLKSYPEYCQHLATIPLDKSKAATKSCKHATLLTYIVWNKAGQQLVTKGNLQGWLANTATALHPRPDRHPKHNQPSKHVQPTQLPSGHYKHMHLPADRELPATGHMRQPNQIAPPFCTTSSMVIPNWRTVTYTDGSCMQETDRAPSRKVGAGVYTPENDERLTIALPDHSTINRAELAAIHAAIKSGATHIATDSLCSIYQIRRALANPMSLRTHHHRDILADIATLIMNSRDTIHLRKVRAHSGIIGNEAADTLAKHAAMYPEQAHTQAPHEHTEQQTWLSATTETGTTIPLPDCRHSVRTHMRAKHKLGLANQDSIYYQMSQDIARVAAKGSCERVMLDPGIPTAAQRTALLYRTGGLYNQKLAMRWGKAADDRTGARETAPGADAAARAMCGLTTEVKDAMHTLTQLLDEHVKRKSTRTRLLHMFFNGKPVMRRRAALKLANPTITKWLMHKTTQAKQLVRAYVQAVELDIAANQDSSMEDMPDAAQQPPPAPASAAPAATSAAPQAPPAQPASAAQQPAAAAAATRLTQLRPAAVVVPPNTTTHDRINHLERENRSLKQNAQVDALQQQLIAVQARLADKEAACLKLQQQVNNYKAKALPVIAKENLAKVTVSISRLEAERAAAQASAAQLLAAWSSLMEVSAALDRINTDLAKQRQTKLHYEKSPDFDAATQYVFEQAQVQAKEPLAAEQAARQAAEEQLGNTQQQLHEAQVFIEHLQRHVADERQQRERAQNDLAQLRADEKAASQRLQQLRRQISVHKATIASDKTGLLAIVTNNYDHLRVTERITPDRVHDPAFQERVAMCLVDEQLLGPVPRNTPPGQFAQQHEDMAIDPDDMSCPDPVQAAAPGVGSADVAQQAGTSRPRPPKPTFEPLPPPSSIMPEEYRVVPEERERYFTKHFAPQLHAMRKDYDLSITRFNADEAWNHKAMGFGADYRQWQSLMCHYATKASDPPQSKEQSHKPHMVKTGLPARFSGASGQFAEDAIFLFLDYLTGNNIPQPDWPSHILPLLEGKALQAWLSVAQPL*	ATGAACCCCAATGATAGGTGGAGCGACGCGGCGTCTCTTGAGACGGCCGGGATGCTGAACGCGGTTAGCTACTGCGTCAGCACTATGCCGGAAATGAACTACTGGCCTGCCACGATACAGCCCCATGCCCAAAGCCCAACCATGCAGGCCGGTGAGGCTGGCGGAGCACAGCCAGCCCACTGCATGCCAGAAGCGCACGCCCCAGCCACGCACGGCATGCTTGCCATGACGCAGCCCCGTGTTCAATGCCCAACCATGCAGGCCGGTGAGGCTGGCGGAGCACAGCCAGCCCACTGCATGCCAGAAGCGCACGCCCCAGCCACGCACGGCATGCTTGCCATGATGCAGCCCCGTGTTCAATGCCCAACCATGCAGGCCGGTGAGGCTGGCAGAGCACAGCCAGCCCACTGCATGCCAGAAGCGCACGCCCCAGCCACGCACGGCATGCTTGCCATGACGCAGCCCCGTGTTCAATGCCCAACCATGCAGGCCGGTGAGGCTGGCGGAGCACAGCCAGCCCACTGCATGCCAGAAGCGCACGCCCCAGCCACGCACGGCATGCTTGCCATGACGCAGCCCCGTGCCCAATGCCCCACCATGCAGGCCGGTGAGGCTGGCGGAGCACAGCCAGCCCACTGCATGCCAGAAGCGCACGCCCCAGCCACGCACGGCATGCTTGCCATGACGCAGCCCCGTGTTCAATGCCCAACCATGCAGGCCGGTGAGGCTGGCGGAGCACAGCCAGCCCACTGCATGCCAGAAGCGCACGCCCCAGCCACGCACGGCATGCTTGCCATGATGCAGCCCCGTGTTCAATGCCCAACCATGCAGGCCGGTGAGGCTGACGGAGCACAGCCAGCCCACTGCATGCCAGAAGCGCACGCCCCAGCCACGCACGGCATGCTTGCCATGACGCAGCCCCGTGTTCAATACCCCACCATGCAGGCCCGCGAGGCACGCGGAGCCCACCATGTACCAGCAGAGCACGCTCCAGCCATACACGCTGGCACCATGCCGCCCTATGAAGCACAGCCAGCCAAGGAGCAGACAGGGATGCTCCATTCATGCATGCTGATGGATACCAGCAGAGACGTTGGCAAGTCCTCAGTAATCGTTCATCACTACAACACCACTCTTCAACGCCACACTATTTACAGAATCACCATCTTAGATAAACAACGACGCCCTACCAACGTCATCCCCATGGACTACCTTAAGACCGCCATCCAATGGCTGGGCATTTTGAGCACGAGCTACTGCGCCGTGGCGATCACATACATTGCATGGCTCCTACTTGCATGCGGGGACGTTGAAGCCAACCCGGGACCCAACACACACTACGTCCAGCAAGTGGGTAGCAGCACATGCCAAGCCAACTCCCTTAACAACATCGCGGGACGGAAATGGGTCAGCATCGACGATATCGACACCTTCTACGCACAAAGGCTCACGCAGCTCAACACACCGGACGAACTTAAAGCCTGGCAGATGGCAAGAGGCGCAGGAGGCTACGACGATGGAGTAATAGACCTGTACCTCACATCTAAGTACGGCCTGATGGCGACAAGCGTCGCCGACCTCAGGCGACCCCAAGACTGGACTAAACACAACCTCAATAGTCTAGCACAGCGCCACGAAACGACTGCATTCCTATGCAAAAGACTGGGCCACAGCATGGCCATGACAAGCCTCAATGGGAAATGGTCACTCAAGGACTCCCTAGACCCAGCACCCACTCCCTTGGCACGCATCGCAATGTCAACAAAGCAAACGCACCACCAGCTCTTCATCATCACCCCCACCCACACAACCCGTACGAGTGCACAGTTAGCACTCTGCCATACCAAGAAGATAAATCACATCATCAGCCATACCAACCACAACACTGGCCTACCCGTACCCATCTATATGGAAGCACAACACAAATGTTTTTGCTTGGTACACGCCATCAACATGGCCATGGGGAGACCAATGATCAACCCAAATGATGTCCTCACACACTGCAACCACCTGGCCACTCACCTCCAAGACCTAGCGAGCAGAGCCAGGGGGGAGAACAAGCACATACCCCTGCCCGACCGTACCCCACACATATATGATGAGGAGGGAAACTTCAACATCCACTCCATGAACCACTACCTTTATCACAACTACAAGACCCTACACCTGGCAACGCAGGAGCTGCCCCATGACAACATCACTAGGGCAACGCTAAGTACCCTCATGGGCAATGAGGACAATCACATCAGCAACGCAGCCATTCTCATCAACAGGAACCATGCGACTACCCTTAGGTACCTAGACAACACCTGGTACTGGCTGGACTCACAAGCTACACACGCTAGGCGGCTGCTGACCACAGCAGACTGGAAGGAGCTGCAAGGAGGGCTAATCCTAATTAAGCAAGGCATGCAACATAAGAATCTCATCGAACCCATCTTCTGGTTAGCAGACCCATTGGAGCAAGCCACCACGACACAGCTAGAGCAACACTACCAAAGACCGGACCCCATAGACCTGAGCGGCCACGACGACCAACCACCAGCAATACCACCTCCAGCAGCGACACCACCTTCCCTCGCCACGAGCAACAACGATCTTAAACGCAAAAATACCTCTGCAGAGGCAGACCCGCCGACCCGGTCGCGACACCGCGAAGCTGCCACCACGAAGGAAGACGCAGCCACACCTCCCCCCCCAACACGAAACGAGAAGCCAAGCACCAAGACAGGCCCTAAGAAACCACGATCGAAGAAAGGAGCCAGAAACACCAGCCACAGCAAAGAGGGGCTCACGCAAACGCTCATGTCAAGGTACCTAACCACCACCCAGGCCACCACTTCCAGCCCGTCAGTCCCATGCCCAACCACAGAGGCCCCCCCCAACATCCCCACACAAGCTCACCAGACCCCCAGCAGACAACACCTGACGCTCACAACTCTTAACGTCCGGGGCCTCTACCGGGCTAGAAGGGACGTCGCCCACCTCATCCACCACCACCACCCCGACATCCTGATCTTGACAGAGACGAAGACACAGCACAAGAAAGACACACCGGGATGGCTGAGAGTAGCCACCCAGGACTACACACTGCACCGACACGGTGGCCACAGTGAAGTCCTCATTGGCATCAAGCATGACCTAGCCATTCCGACGCAAGCCACCCTAGCACCACCAAGCACGGAGGCGGAAGTAAACTCCAGATGCGTCATCCTGACTCTTAGCCAGCACCACAGCGACAACCTCACCATCGTAGCAACGTACTGGCCATCGGGCTGCAACGAAGACGCGCTCCCACTGCGGGAGAAGATGCAGCAACACATACGCACAGCCACAAGACACCTGCCCGGCTCCCTCATTCTCGCCGGTGACTTGAATGCCACGATGAAAACAGAAGACCGCTCCGAACACACTGAATACACCCAGGACCGCATGATGAGGGAGTTTGCCACAGAGATGCGCCTGCCCGAAGCCGACCCCGGCGACCGGGCCTGGACCTACCAACAACCACACTGCAACAGCCGCATCGACGCCATTCTGACGCGCGACGCACGACCAGGCCCCGAGCATCGCACCAACGTAGACACACGCACATATCTCAGCGACCACAGACCACTCACTGCCACACTGACTACAGCCAGATTGGGCATACACCTGGCACAAACACAACAGCCCCAAAACCAAAAGCACACTGTTCTCACCACACCCATCAACAACAGCGACAGGGAAGCCTTCCGCCTAGCCGTGCAACAACCCAGCTCAGGCGCACCACAACTGCACGCACAACTGGCAGCCTACCTGTCACCTCTCTTTACGGAAGCCACAGCCTTCTTGGCGAACCTGGACAAGGCCAACCCACACCAACCCAAACGCCTGACGCAGCTAGCAGGCCTCCACCCAAGGCAAGCTGTAGACATGGCAGCCACCATGCTCACAACCCTTTTGAAAACCTGCAGGACGACCGCCATGAAGACTTGCACAACAAAGACACTGACTAGAGGGGGCCAACACTACCAACGCAGGACCATGTGCAGAATCAGATTGGCGCTAGGCAAGAAGCTCAAGACCACTAGAAATCTCAGCCGGCAGGCTAGGCAACTATTCAAACAGAATGGCGCCCACCCAACGATCGAGGAGCTCATCCCAGATACAGACACAAGCAACACAGCGATCAGGGAGGCGGTGCTAGCACGTCAAGACGACGACCCAACCGACAACCACGTGCAAGCCGCACTAGCTAAGCTGACAAACACCTACCGCGACCAAATCCACCAGCTGGACGATGACGACTCCGCACTCGCCATCGCACAGGCCCGGCTCCGAATGCAACAACTAATAAGCACCCAGCCCAAGAAAGCCAACAAATATATTCTACGCCCATCCCGCACGAGCCACAAAGGCCTACAAGCGCTCACAGACCCCGCCACCAGAAGAATTTGTACCGCCCCGGCCGACCTTAACCGGATTATCATAGCCGCATACGGGCAGAAGCTATCACCCCCAACGCCCAAAACCGGCCACTACACAGACACACAGACAAGAAACTATCCCTGGGCCCGAGCCAAAGCGGACGACCCCTTCACACTACATACCTGCAAAAGCATTCACTGGATGCACACAGCCATCATGGACAAAGCTAGCTTCCAAGAATGCCTCAGCAGGCTGGCAGGAGGCAAAGCCCCAGGACCAGATGGCATCGAGAACGAGATCATCAAGATGTTGCCATGGGAGATGAGGGACACCATCCACCAACTGTTCATCATCATGTGGGCCACTGGCTGCACACCCACAGCATGGAAAACCAGTGACACCTGCCTACTCTACAAGGACAAGGGCCAGGAAACAGACCTCAACGCCTACAGACCGGTAGGACTGGCCAACACCATCTACAAGCTATGGACCAGCCTCATTACCAAGACACTCTATGAGTACGCCGAGGCCAATGGGATGCTGAGCAAATGCCAAGCAGGCTTCCGCTCTCACAGGGACACCACTCAGCAACTACAAATGCTAGTCATGGCCCTTGAAGACGCTAAACTTGCTAAAGCAGACATCTATGCCCTCATGGTCGACTTCACAAGTGCATTTAACACCACATGTCAAGACAAACTGCTATGGATCATGCACGACCTTGGCTTCCCCACCGACGCCACAGACGCGGTGAAGGACCTATACACGGGCGCTACGACGCGCTTCAAGACCCCGTACGGCCCTACTGATCCGATACCCGTAGACCGGGGCACCATCCAGGGCGACTCACTCTCACCCTTCCTGTTCCTCATCTACATCGAACCCCTACTGCGTTGGCTCCAAGTAGGAGCGCGGGGGTACAAATTCCAGTCAGTGGAAAACGACAGCGACAACAGATACACTATAGGGAGCATCGATTATGCGGACGACGTCGCCATCCTCTGTAACTCCATTAGCAACACACGCGTCCAGGCGGACAAGCTCTCAGCCTACTCGGACTGGGGCCACCTCATCATATCACACAGCAAAACCCTCGCCACGGCGGCACTACACAAAGCGCATCAATCCGGCCGATGCAGCACCCAAGAAGACGCGGAGAAGGAAGCCCGCAAGCAACTGCAAGACCTACGCCTACAAGGAAAACCGCTAAGGCAGAAACTAGACAGACTGCGGCGCTCCTTCGCCAGCGCTAGACAAGCCATCCACATTATTAAAACAGCGATCATTCCCAGCCTGGCTTATAGCTTCTGCGTGGTACCATGCACCCCGGGGGACCTAGACCTCTTTGACAGAGCAGTCAACCAATGCGTCAAGCACAAGCTCAACCTCCCACTGGGCACACCTAATGCCGTCATCCGGGACGACATAGACAAGCTCGGCCTCGGCATCAGCTCAGCAGCCCAAGAGTACCATGCCAGGAACACCACAGCCCTCGTCTCCAGTCTCCAGTCCGCGGACAACACATACGCACACATATCGAGATGCATGCTCCACAAACAGATCACCTGGCTCTACGCACAGGCCGCTAAACATGGACACCGAATTCCCAACCTATTGCAACACACCCTGCGGGCCAGACAACTCCTGCATACCACCACAGCAAACCTCTTCGCCACACACGAAGGGGCACCCCTCTACCCCAAGGAGACTAAAGCACTTGGGCAACTCATAACACAGAGCGCTAGCCCGCTGCCACGGGACATAGTCAGCGCATGCATTACATGCCTCAAGAGCCTAGGACTGACACACCCTTCGGAGCTCATCTGCCAGGATAACATACACATTATGTCAGGGGATAGCCTCAGGAAACGCTTCGGCACTAAGGTGAAACAAAAGCACATCATCGCTTTAAATAGACTTACGGCCATGGCGACCATGGAACACTGCCCAACCGCGACGGAAGCCAAGACCATCCTTGGGAGACGGGATACAACGCTTACCCTACCAGCAGACCAGCGGCGGATCCGAGCCTGGGCCGCAGGGCTCACAGAGCTCACTCCTCACACCACCGCCCACACCGGGCCCCGCTACACGGACATCCGAGCATACATGACAACCAAGACACCCGCAAAGGACACACAGCCGCCTACACCGACCCCCATAACGGCGACCGCGAGATCCAAACTCACAAACAACGCCCCCAAGCCACCGACTGCGAAACAGCCCACGCCGCAGCCCAGGATCGGCAGCAAAAGACCAGCGGAAGACAGACACACAGAAGCGGACGATCGACACACCCAGACCATCCCTGACGTAGTGACACACATACCCATCATGACCCTGGCCAATCTCAGTACATGGAAAGCCGATACTGCACGCCAACACAAAAACGAGCAGCTAGGGATCATGCTAGGAGCCATGTATGACCACCAAGAGTCCATCACTGCCATTGACGGATGGCACTGGAACGGCAACAACCAAGAAAGCTATTACAACGTCCACTGGAGGCCCACCATCATAGAGAAATGGGCTCTCCAAATGTACAAGAAGGAAGGCTACACGCCCGCCCACACAGAAGACATCTGCAGAGCAGATGCAGAACATGCTTGCACATGCGAACTATGCTGGGAACCCAAAGAGACAGCCCCATTCTGCGCACACGGCGAAGATGACCTCAAAACCGCCATGCGAAAGTCAGTGGAGACGGACCTAATAAAGGCCCACTGGCACCCCACAACTGAACCTAAGCCGCTAATTCTAGCACATATCGACTACACCGATAAGAAGAATGAGTACGACGCGGACAATAACATCAACGACACAGCCTATGGGGCACACCACAACTGCCTCCTCGTGAGACACACAGGGCTCTCTACATGGAACGTCCCAGCTGAGGATGCCCTGGCCCTAAAATGCATCAAACATGCAATACACTCTGCCACAATGGAGGAGGCCACGGCCACTATCCTGCTCATCCCTGGAAAGAAAGGCATCTCATATCCTAAACACATAGCCATGCTCAAAAGCTACCCGGAGTACTGTCAGCACCTGGCCACCATCCCCCTTGACAAATCAAAGGCAGCTACCAAGTCATGCAAACACGCCACGCTGCTCACCTACATCGTTTGGAACAAGGCGGGGCAACAACTCGTCACAAAAGGGAATCTACAAGGCTGGCTGGCCAACACAGCCACGGCGCTACACCCCAGACCCGACCGGCACCCTAAACACAACCAACCCTCGAAACACGTCCAGCCCACCCAACTGCCCAGCGGGCACTACAAGCACATGCACCTCCCGGCAGACCGCGAGCTCCCCGCCACGGGGCACATGCGCCAACCCAACCAGATCGCACCCCCGTTCTGCACAACATCAAGTATGGTCATTCCCAACTGGAGGACTGTCACGTACACAGATGGCAGCTGCATGCAAGAAACGGATCGCGCCCCGTCGCGGAAAGTGGGAGCGGGAGTGTACACACCGGAGAATGACGAGCGGCTCACCATTGCCCTACCCGACCACAGCACCATAAACAGAGCAGAGCTCGCAGCTATCCACGCGGCCATCAAATCGGGAGCAACCCATATCGCCACTGACAGCCTCTGCTCCATATACCAAATACGGAGAGCACTGGCCAACCCAATGTCGCTCCGCACACATCACCACAGGGACATATTGGCCGACATCGCCACCCTGATCATGAACAGCCGCGACACTATACACCTACGAAAAGTCCGGGCACATTCCGGCATCATCGGAAATGAAGCGGCAGACACCCTGGCCAAACACGCGGCTATGTACCCGGAGCAGGCCCACACTCAGGCCCCGCACGAGCACACCGAACAACAGACCTGGCTGAGCGCAACCACCGAAACTGGCACCACCATACCGCTACCGGACTGCCGACACAGCGTACGCACACATATGCGCGCCAAACACAAACTGGGACTCGCAAACCAAGATAGCATCTACTACCAGATGTCCCAAGACATCGCCAGGGTCGCAGCCAAAGGGTCATGTGAAAGAGTAATGCTCGACCCGGGCATCCCGACCGCTGCCCAAAGAACAGCACTGCTCTACCGCACTGGCGGGCTCTACAACCAGAAATTGGCGATGCGCTGGGGGAAGGCCGCGGACGATCGCACCGGAGCACGGGAGACAGCTCCTGGGGCCGACGCTGCGGCCAGAGCCATGTGCGGCCTCACCACCGAGGTGAAGGACGCAATGCACACACTCACACAGCTGCTTGATGAACATGTTAAGCGCAAGTCAACAAGGACACGCCTATTGCACATGTTCTTCAATGGCAAGCCTGTCATGAGACGGCGTGCAGCACTTAAGCTTGCTAACCCCACAATCACCAAGTGGCTTATGCACAAAACAACACAAGCCAAACAATTGGTGCGTGCTTATGTGCAGGCCGTGGAGCTGGACATTGCTGCCAACCAGGACAGCTCCATGGAGGACATGCCAGACGCGGCGCAACAGCCGCCGCCTGCACCAGCAAGCGCTGCGCCTGCAGCAACAAGCGCTGCGCCTCAAGCGCCTCCGGCGCAACCAGCCAGCGCGGCACAGCAGCCCGCAGCAGCTGCTGCTGCCACTAGGCTGACGCAACTCAGACCTGCTGCGGTGGTGGTGCCTCCAAACACCACCACCCATGACCGCATCAACCATCTGGAGCGAGAGAACCGCTCGCTGAAGCAGAATGCTCAGGTCGACGCTCTGCAGCAGCAGCTCATTGCTGTGCAAGCACGCCTGGCGGACAAAGAGGCTGCTTGCCTGAAGCTGCAGCAGCAAGTCAACAACTACAAGGCCAAGGCTCTCCCGGTGATTGCCAAGGAGAACCTGGCAAAGGTTACCGTCAGCATTAGCCGACTGGAGGCTGAGCGCGCAGCAGCTCAAGCCTCTGCCGCACAGCTGCTGGCGGCATGGTCTAGCCTCATGGAGGTGTCAGCGGCTTTGGACAGGATCAACACCGACCTGGCCAAGCAGCGACAAACAAAGCTGCACTACGAGAAGTCTCCAGACTTCGATGCTGCGACACAATATGTGTTTGAGCAAGCGCAGGTGCAAGCTAAAGAGCCCCTGGCTGCAGAGCAGGCAGCCCGCCAAGCAGCTGAGGAGCAGCTTGGCAACACGCAGCAACAACTGCATGAGGCACAGGTTTTCATTGAGCACCTTCAACGCCATGTTGCAGATGAGCGGCAGCAGCGTGAGCGTGCGCAAAACGACCTGGCTCAGCTGCGTGCCGATGAAAAAGCCGCCAGCCAGCGCCTGCAACAGCTTCGCAGGCAAATCTCGGTGCACAAGGCCACCATCGCCAGTGACAAGACCGGCCTCTTGGCCATTGTCACCAACAACTACGACCACTTGAGGGTCACCGAGCGCATCACGCCGGACAGGGTCCATGATCCCGCATTCCAAGAGCGTGTGGCGATGTGCCTGGTGGACGAGCAGCTGCTTGGTCCTGTCCCTCGGAACACTCCCCCTGGGCAGTTTGCGCAACAACATGAAGACATGGCCATCGACCCCGACGACATGTCTTGCCCGGACCCTGTTCAGGCAGCAGCTCCGGGCGTGGGCTCGGCTGACGTGGCTCAGCAGGCAGGCACCAGCAGGCCTCGCCCCCCCAAGCCCACTTTTGAGCCTCTCCCTCCTCCCAGCTCCATCATGCCAGAGGAGTACCGCGTTGTGCCGGAGGAGCGTGAGCGTTACTTCACGAAACACTTCGCTCCTCAGTTGCACGCCATGCGAAAGGACTATGACCTGAGCATCACTCGCTTCAACGCGGACGAGGCCTGGAACCACAAAGCCATGGGGTTTGGAGCGGACTACCGCCAGTGGCAGTCGCTCATGTGCCACTACGCCACAAAGGCAAGTGACCCCCCTCAATCCAAAGAGCAGTCACACAAACCCCACATGGTCAAGACGGGATTACCCGCCAGATTTTCTGGGGCCAGTGGACAGTTTGCAGAGGATGCCATTTTCCTGTTCCTTGACTATCTTACAGGCAATAACATACCTCAACCTGACTGGCCTAGCCACATCCTACCCTTGCTTGAAGGAAAAGCACTGCAAGCGTGGCTCTCCGTAGCTCAACCGCTGTGA
Haematococcus lacustris	>KAJ9517567.1 hypothetical protein QJQ45_025094, partial [Haematococcus lacustris]	Haematococcus lacustris	ATCACATACATTGCATGGCTCCTACTTGCATGCGGGGACGTTGAAGCCAACCCGGGACCC	27223	ITYIAWLLLACGDVEANPGP	>lcl|JASKMD010000003.1_cds_KAJ9532235.1_18561 locus_tag=QJQ45_003964 protein=hypothetical protein protein_id=KAJ9532235.1 location=join(7368376..73684667369157..73753947376216..73763487377542..7380934) gbkey=CDS	MNPNDRWSDAASLETAGMLNAVSYCVSTMPEMNYWPATIQPHAQSPTMKAGEAGGAQPAHCMPAAHAPAMHDMLAMTQPRAQCPNMQAGEAGGAQPAHCMPEAHAPATHDMLAMTQPRAQCPTMQAGEAGGAQPAHCMPEAHAPATHGMLAMTQPRAQCPTMQAGEAGGAQPAHCMPEAHAPATHGMLAMTQPRAQCPNMQAGEAGGAQPAHCMPEAHAPATHGMLAMTQPRAQCPNMQAGEAGGAQPAHCMPEAHAPATHGMLAMTQPRVQYPTMQAREARGAHHVPAEHAPAIHAGTMPPYEAQPAKEQTGMLHSCMLMDTSRDVGTIADKTYKTLVPCKDALHDIKQTYLQWKGMHCIFIAVACAWWWIHHHATLHLTPIISQSISQSISQSQNCFRRHCKRLQRWRAISTTSAFVNFLYIDGTIDRHTAILNLTVCMHTWTTQGHYTVTGGKSSVIVHHYNTTLQRHTIYRITILDKQRRPTTVIPMDHLKTAIQWLGILSTSYCAVAITYIAWLLLACGDVEANPGPNTHYVQQVGSSTCQADSLNNIAGRKWVSIDDIDTFYAQRLTQLNTPDELKAWQMARGAGGYDDGVIDLYLTSKYGLMATSVADLRRPQDWTKHNLNSLAQRHETTAFLCKRLGHSMAMTSLNGKWSLKDSLDPAPTPLARIAMSTKKTHHQLFIITPTHTTRTSAQLALCHTKKINHIISHTNHNTGPPVPIYMEAQHKCFCLVHAINMAMGRPLINPHDVLTHCSHLATHLQDLASRARGENKHIPLPDRTPHIYDEDGNFNIHSMNHYLYHNYKTLHLATQELPQDNITRATLSTLMGNEDNHISNAAILINRNHATTLRYLDNTWYWLDSQATHARRLLTTADWKELQGRLILIKQGMQHKNLIEPIFWLADPMEQATTTQLEQHYVRPVHIDLSGHDDQPPTIPPPAATPHPLTTSNNVVKRKNTYAEVDPPARSRHREAATAKEDACPPPPPTRNEKPSTKTGPKTPRSKKGAKNTSHSKDKHTQTLMSRYLTNTQAAPTATIPSPPVQYPTTKGPPILPTQPHQTPSRQHLTLTTLNVRGLYRARRDVSHLIQHHHPDILILTETKTHHKKDTPGWLKVTTQDYTLHRHGGHSEVLIGIKHDLAIQMQATLVPPSTEAEVNSRCVILTLSQHHSDNLTIVATYWPSGCNEDALPLRESMQQHIRTATRHLPGSLILAGDLNATMKTEDRSEHTEYTQDRMMREFATEMRLSEADPGDRAWTYQQPHCNSRIDAILTRDARPGLEHRTIVDTHAYLSDHRPLIATLTTARMGIHLAQTQQAQSHKHTVLTTPITKSDREAFRLAVQQPSSGAPQLHARLAAYLSPLFTEATDFLANLDKANPHQPKRLTQLAGLHPRQAVDMAATMLITLLETCRTTTMKTCTTKTLTRGGQHYQRRTMCRIRSALGKKLKTTRNLSRQARLLFKQNGVHPTIEDLIPDTDTSNTAIREAVLARQDDDPTDNHVQAALAKLTNSYRDQIHQLDDDDSALAIAQARVRMQQLISTQPKKANKYILRPSRTSHKGLQALTDPATNRVCTDPADLNRIITAAYGQKLSPPTPKTGHYTDTQTRNYPWARAKADDPFTMHTCKNIHWMHTAIMDKAGFQECISRLSGGKAPGPDGIENEIIKMLPWEMRDTIHQLFIIMWATGCTPTTWKTSDTCLLYKDKGQETDLNAYRPVGLANTIYKLWTRLITKTLYEYAEANGMLSKCQAGFRSHRDTTQQLQMLVMALEDAKLAKADIYALMVDFTSAFNTTCQDKLLWIMHDLGFPTDATDAVKDLYTGATTRFKTPYGPTDPVPVDRGTIQGDSLSPFLFLIYIEPLLRWLQVGARGYKFQSVENDSDNRYTIGSIDYADDVAILCNSISNTRVQADKLSAYSDWGHLIISHSKTLATAALHKAHQSGRCSTQADAEKEARKQMQDLRLQGKPVTFLRPTAPFTYLGVMLTMTLNWKPQHTAMITQLRQKLDRLRRSFASARQAIHIVKTAIIPSLAYSFCVVPCTPGDLDLFDRAVNQCVKHKLNLPLGTPNAVIRDDIDKLGLGISSAAQEYHARNTTALVSSLQSADNTYAHISSLCPSLAHLPRPCPGHSSHPCCHPGLARRTSLCPSLARLPLAQPRLTPHTTAHTGPRYTDIRAYMTAKTLAKDTQPPTPNPITATAGSKLTNNVPKPPTAKQPTPQPRIGSKRPAEDRHTEADDRHTQTIPDVVTHIPNMTLANLSTWKADTVRQHKNEQLGIMLGAMYDHQESITAIDGWHWNGNNQESYYNVHWRPTIIEKWALQMYKKEGYTPAHTEDVCRADAEHVCTCELCWEPKEDSPMCNNCMRAYHPACLAKTGLAGQARDDHWLCPICAHGEDDLKTAMRKSVETDLIKAHWHPTTEPKSLILAHIDYTDKKNEYDADNSKRQEARRRPLDAALPEHTRQGLPDPHTWIPRCTDLHSRATFHTSPVNPQTDIVGTGRCEITLQNHSHITTQAMCGGSQGPNLPQHSLIEHVVAHDEAGRTVGLINKTTYQNLTTWLQHTPHPRDPAMELAALLRRNNTQSTPQPLLAAQNTAITTLYNTQYFPSTVQRWANPLTVRAETTTYWSPDINDTAYGAHHNCLLVRHTGLSTWNVPAEDALALKCIKHAIHSATMEEATATILLIPGKKGISYPKHIAMLKSYPEYCQHLATIPLDKSKAATKSCKHAMLLTYIVWNKAGQQLVTKGNPQGWLANTATALHPRPERHPKHNQPSKHVQPTQLPSGHYKHMHLPADRELPATGHMRQPNQIAPPFCTTSSMVIPNWRTVTYTDGSCMQGADRAPSRKVGAGVYTPENDERLTIALPDHSTINRAELAAIHAAIKSGATHIATDSLCSIYQIRRALANPMSLRTHHHRDILADIATLIMNSRDTIHLRKVRAHSGIIGNEAADTLAKHAAMYPEQAHTQAPHEHTEQQTWLSATTETGTTIPLPDCRHSVRTHMRAKHKLGLANQDSIYYQMSQDIARVAAKGSCERVMLDPGIPTAAQRTALLYRTGGLYNQKLAMRWGKAADDRCPLCGEADSATHLLSGCTRTAALVQERHNGAGRLITKAIKKGSQGGCITYTDIGSHARGEQNDMDLPNTTLSDTLAAIGLPTAHNTTTRPDIIMVTTKSNKRNRDKDESNKHVTILEIKYCADSRWTEQLEKASTQHAALATAIREAGNTVTIRPILLGIGGITYEAHTKQHMRELGVTHTNTIKLLNKLTRHAVISSHSIAKTSYRLRAGKGDWG*	ATGAACCCCAATGATAGGTGGAGCGACGCGGCGTCTCTTGAGACGGCCGGGATGCTGAACGCGGTTAGCTACTGCGTCAGCACTATGCCGGAAATGAACTACTGGCCTGCCACGATACAGCCCCATGCCCAAAGCCCCACGATGAAGGCCGGTGAGGCTGGCGGAGCACAGCCAGCCCACTGCATGCCAGCAGCGCACGCCCCAGCCATGCACGACATGCTTGCCATGACGCAGCCCCGTGCCCAATGCCCCAACATGCAGGCCGGTGAGGCTGGCGGAGCACAGCCAGCCCACTGCATGCCAGAAGCACACGCCCCAGCCACGCACGACATGCTTGCCATGACGCAGCCCCGTGCCCAATGCCCCACCATGCAGGCCGGTGAGGCTGGCGGAGCACAGCCAGCCCATTGCATGCCAGAAGCGCACGCCCCAGCCACGCACGGCATGCTTGCCATGACGCAGCCCCGTGCCCAATGCCCCACCATGCAGGCCGGTGAGGCTGGCGGAGCACAGCCAGCCCACTGCATGCCAGAAGCGCACGCCCCAGCCACGCACGGCATGCTTGCCATGACGCAGCCCCGTGCCCAATGCCCCAACATGCAGGCCGGTGAGGCTGGCGGAGCACAGCCAGCCCACTGCATGCCAGAAGCGCACGCCCCAGCCACGCACGGCATGCTTGCCATGACGCAGCCCCGTGCCCAATGCCCCAACATGCAGGCCGGTGAGGCTGGCGGAGCACAGCCAGCCCACTGCATGCCAGAAGCGCACGCCCCAGCCACGCACGGCATGCTTGCCATGACGCAGCCCCGTGTTCAATACCCCACCATGCAGGCCCGCGAGGCACGCGGAGCCCACCATGTACCAGCAGAGCACGCTCCAGCCATACACGCTGGCACCATGCCGCCCTATGAAGCACAGCCAGCCAAGGAGCAGACAGGGATGCTCCATTCATGCATGCTGATGGATACCAGCAGAGACGTTGGTACGATTGCTGACAAGACCTACAAGACACTTGTCCCATGTAAGGATGCCCTCCATGACATCAAACAAACCTACTTGCAATGGAAGGGCATGCATTGCATATTCATAGCAGTAGCCTGTGCATGGTGGTGGATTCATCACCATGCGACACTTCACCTCACTCCGATAATCTCTCAGTCCATCTCTCAGAGCATCTCTCAGTCCCAAAACTGCTTTCGAAGGCATTGCAAAAGGCTGCAAAGATGGAGAGCCATCTCCACTACATCGGCCTTCGTCAATTTCCTTTACATAGACGGGACTATCGATAGACACACCGCCATACTCAACCTCACAGTCTGCATGCACACCTGGACTACACAAGGCCACTACACTGTGACGGGGGGCAAATCCTCAGTAATCGTTCATCACTACAACACCACTCTTCAACGCCACACTATTTACAGAATCACCATCTTAGATAAACAACGACGCCCTACCACCGTCATCCCCATGGACCACCTTAAGACCGCCATCCAATGGCTGGGTATTTTGAGCACGAGCTACTGCGCCGTGGCGATCACATACATTGCATGGCTCCTACTTGCATGCGGGGACGTTGAAGCCAACCCGGGACCCAACACACACTACGTCCAGCAAGTGGGTAGCAGCACATGCCAAGCCGACTCCCTTAACAACATCGCGGGACGGAAATGGGTCAGCATTGACGATATCGACACCTTCTACGCACAAAGGCTCACGCAGCTCAACACACCGGACGAACTTAAAGCCTGGCAGATGGCAAGAGGCGCAGGAGGCTACGACGATGGAGTAATAGACCTGTACCTCACATCTAAGTACGGCCTGATGGCGACAAGCGTCGCCGACCTCAGGCGACCCCAAGACTGGACTAAACACAACCTCAATAGTCTAGCACAGCGCCACGAAACGACTGCATTCCTATGCAAAAGACTGGGCCACAGCATGGCCATGACAAGCCTCAATGGGAAATGGTCACTCAAGGACTCCCTAGACCCAGCACCCACTCCCTTGGCACGCATCGCAATGTCAACAAAGAAAACGCACCACCAGCTCTTCATCATCACCCCCACCCACACAACCCGTACGAGTGCACAATTAGCACTCTGCCATACCAAGAAGATAAATCACATCATCAGCCATACCAACCACAACACTGGCCCACCCGTACCCATCTATATGGAAGCACAACACAAATGCTTTTGCTTGGTACACGCCATCAACATGGCCATGGGGAGACCACTGATCAACCCACATGATGTCCTCACACACTGCAGCCACCTGGCCACCCACCTTCAAGACCTAGCTAGCAGAGCCAGGGGGGAAAACAAGCACATACCCCTGCCCGACCGTACCCCACACATATACGATGAGGATGGAAACTTCAACATCCACTCCATGAACCACTACCTTTATCACAACTACAAGACCCTACACCTGGCAACGCAGGAGCTGCCCCAAGACAACATCACTAGAGCAACGCTCAGTACCCTCATGGGCAATGAGGACAATCACATCAGCAACGCAGCCATTCTCATCAACAGGAACCATGCGACTACCCTTAGGTACCTAGACAACACCTGGTACTGGCTAGACTCACAAGCTACACACGCTAGACGGCTGCTGACCACAGCAGACTGGAAGGAGCTGCAAGGAAGGCTCATCCTAATTAAGCAAGGCATGCAACATAAGAATCTCATCGAACCCATCTTCTGGTTAGCGGACCCAATGGAACAAGCCACCACGACACAACTAGAGCAACATTACGTGAGACCGGTCCACATAGACCTGAGCGGCCACGACGACCAACCACCAACAATACCCCCGCCAGCAGCAACACCACATCCCCTCACCACGAGCAACAACGTTGTTAAACGCAAGAATACCTATGCAGAGGTGGACCCGCCGGCCCGGTCGCGACACCGCGAAGCTGCAACCGCGAAGGAGGACGCATGCCCTCCCCCCCCCCCAACACGAAACGAGAAGCCAAGCACCAAGACAGGCCCTAAGACACCACGATCGAAGAAAGGAGCCAAGAACACCAGCCACAGCAAAGACAAGCACACACAAACGCTTATGTCAAGGTACCTAACCAATACCCAGGCCGCACCCACTGCCACCATACCCAGCCCGCCTGTCCAATACCCAACCACAAAGGGCCCCCCCATCCTCCCCACACAACCACACCAGACCCCCAGCAGACAACACCTGACGCTCACCACTCTCAATGTCCGGGGCCTCTACCGTGCAAGAAGGGACGTCTCCCACCTCATCCAACACCACCACCCTGACATCCTGATCTTAACAGAGACGAAAACACACCACAAGAAAGACACACCGGGATGGCTCAAAGTAACCACACAGGACTACACACTGCACCGACACGGTGGCCACAGTGAAGTCCTCATTGGCATCAAGCATGACCTAGCCATTCAGATGCAAGCCACCCTAGTACCACCAAGCACGGAGGCGGAAGTAAACTCCAGATGCGTCATCCTGACTCTTAGTCAGCACCACAGCGACAACCTCACCATCGTAGCAACGTACTGGCCATCGGGCTGCAACGAAGACGCGCTCCCACTGCGGGAGAGCATGCAACAACACATACGCACAGCCACAAGACACCTGCCCGGCTCCCTCATTCTCGCCGGTGACTTGAACGCCACGATGAAAACAGAAGACCGCTCCGAACACACTGAATACACCCAGGACCGCATGATGAGGGAGTTTGCCACAGAGATGCGCCTGTCCGAAGCCGACCCCGGCGACCGGGCCTGGACCTACCAACAACCACACTGCAACAGCCGCATAGACGCCATCCTGACGCGCGACGCACGACCAGGCCTGGAGCACCGCACCATCGTAGACACACATGCGTATCTCAGCGACCACAGACCACTCATCGCCACACTGACCACAGCAAGGATGGGCATACACCTAGCACAAACACAACAGGCCCAAAGCCACAAACACACTGTTCTCACCACACCCATCACCAAAAGCGACAGGGAAGCCTTCCGCCTAGCCGTGCAACAACCCAGCTCCGGCGCTCCACAATTGCACGCACGACTGGCAGCCTACCTGTCACCCCTCTTTACAGAAGCCACAGACTTCTTGGCGAACCTGGACAAGGCCAACCCACACCAGCCCAAACGCCTGACGCAGCTGGCAGGCCTCCACCCAAGGCAAGCTGTTGACATGGCAGCCACCATGCTCATAACCCTTTTAGAAACCTGCAGGACGACAACCATGAAAACATGCACAACAAAGACACTAACTAGAGGGGGCCAACACTACCAACGCAGGACCATGTGCAGAATCAGATCGGCACTAGGCAAGAAGCTCAAGACCACTAGAAACCTCAGCCGGCAGGCTAGGCTACTATTCAAACAGAATGGCGTCCACCCAACAATAGAGGATCTCATCCCAGATACAGACACAAGCAACACAGCGATCAGGGAAGCGGTGCTAGCACGTCAAGATGACGACCCGACCGACAATCACGTGCAAGCCGCACTAGCTAAACTGACAAATTCCTACCGCGACCAAATCCACCAGCTGGACGATGACGACTCCGCACTCGCCATCGCACAGGCCCGGGTCCGAATGCAACAACTAATAAGCACCCAGCCCAAGAAAGCCAACAAATACATTCTACGCCCATCCCGCACGAGCCACAAAGGCCTGCAAGCGCTCACAGACCCCGCCACCAATAGAGTTTGTACCGACCCGGCCGACCTTAACCGGATTATCACCGCCGCCTACGGGCAGAAGCTATCACCCCCAACGCCCAAAACCGGCCACTACACAGACACACAGACAAGAAACTATCCTTGGGCCCGTGCCAAAGCGGACGACCCCTTCACAATGCACACTTGCAAAAATATACACTGGATGCACACAGCCATCATGGACAAAGCAGGATTTCAAGAATGCATCAGCAGACTATCAGGGGGCAAAGCGCCTGGCCCAGACGGCATTGAAAACGAGATCATCAAGATGCTGCCATGGGAGATGAGGGACACCATACACCAACTGTTCATCATCATGTGGGCTACAGGCTGCACACCAACCACGTGGAAAACCAGTGACACCTGCCTACTTTACAAGGACAAGGGCCAAGAAACAGACCTCAACGCCTACAGACCTGTAGGACTGGCCAACACCATCTACAAGCTATGGACCAGACTCATTACCAAGACACTCTATGAGTACGCCGAGGCCAATGGGATGCTGAGCAAATGCCAAGCAGGCTTCCGCTCTCACAGGGACACCACTCAGCAACTACAAATGCTAGTCATGGCCCTCGAAGACGCTAAACTTGCTAAAGCAGACATCTATGCCCTCATGGTCGACTTCACAAGTGCATTTAACACCACATGTCAAGACAAACTGCTATGGATCATGCACGACCTTGGCTTCCCCACCGACGCCACAGACGCGGTGAAGGACCTATACACGGGCGCTACAACGCGCTTTAAAACCCCGTACGGCCCTACTGACCCAGTACCCGTAGACCGGGGCACCATCCAGGGCGACTCACTCTCACCCTTCCTGTTCCTCATCTACATCGAACCCCTACTGCGCTGGCTCCAAGTAGGAGCGCGGGGGTACAAATTCCAGTCAGTGGAAAACGACAGTGACAACAGATACACGATAGGGAGCATCGATTATGCGGACGATGTCGCCATCCTCTGTAACTCAATTAGCAATACACGCGTCCAGGCGGACAAGCTCTCAGCCTACTCGGACTGGGGCCACCTCATCATATCACACAGCAAAACCCTCGCCACAGCGGCGCTACACAAAGCGCATCAATCCGGCCGATGCAGCACCCAAGCAGACGCGGAGAAGGAAGCCCGCAAGCAAATGCAAGACCTGCGCCTACAAGGAAAACCGGTCACCTTCCTCCGCCCGACAGCACCCTTTACCTACCTAGGAGTCATGCTCACCATGACACTTAACTGGAAGCCACAACACACGGCCATGATAACACAGCTAAGGCAGAAACTAGACAGACTGCGGCGCTCCTTCGCCAGCGCTAGACAAGCCATCCACATTGTTAAAACAGCGATCATCCCCAGCCTGGCCTATAGCTTCTGCGTGGTACCATGCACCCCGGGGGACCTAGACCTCTTTGACAGGGCAGTCAACCAATGCGTCAAGCACAAGCTCAACCTCCCACTGGGAACACCCAATGCCGTCATCCGGGACGACATAGACAAGCTTGGCCTCGGCATCAGCTCAGCAGCCCAAGAGTACCATGCCAGGAACACCACAGCCCTTGTCTCCAGTCTCCAGTCCGCGGACAACACATACGCACACATATCGAGCCTTTGCCCCAGCCTGGCCCACCTTCCTCGACCTTGCCCTGGGCATAGCAGCCACCCTTGTTGCCACCCCGGCCTGGCCCGCCGCACTAGCCTTTGCCCCAGCCTGGCCCGCCTCCCTCTGGCCCAGCCCAGGCTCACTCCTCACACCACCGCCCACACCGGGCCCCGCTACACGGACATCCGAGCATACATGACAGCCAAGACACTCGCAAAGGACACACAGCCGCCTACACCGAACCCCATAACGGCGACCGCGGGATCCAAACTCACAAACAACGTCCCCAAGCCACCGACTGCGAAACAGCCCACGCCGCAGCCCAGGATCGGCAGCAAGAGACCAGCGGAAGACAGACACACAGAAGCTGACGATCGACACACCCAGACCATCCCTGACGTAGTGACACACATACCCAACATGACCCTGGCCAATCTCAGTACATGGAAAGCCGATACTGTACGCCAACACAAAAACGAGCAGCTAGGGATCATGCTAGGAGCCATGTATGACCACCAAGAGTCCATCACTGCCATTGACGGATGGCACTGGAACGGCAACAACCAAGAAAGCTATTACAACGTCCACTGGAGGCCCACCATCATAGAGAAATGGGCTCTCCAAATGTACAAGAAGGAAGGCTACACGCCCGCCCACACAGAAGACGTCTGCAGAGCAGATGCAGAACATGTTTGCACATGCGAACTATGCTGGGAACCCAAAGAGGACAGCCCCATGTGCAACAACTGCATGAGAGCCTACCACCCGGCCTGCCTAGCCAAGACAGGCCTAGCGGGGCAAGCGAGGGACGACCACTGGCTCTGCCCAATCTGCGCACACGGCGAAGATGACCTCAAAACCGCCATGCGAAAGTCAGTGGAGACGGACCTAATAAAGGCCCACTGGCACCCCACAACCGAACCTAAGTCGCTAATTCTAGCACATATCGACTACACCGATAAGAAGAATGAGTACGACGCGGACAATAGTAAGAGACAAGAGGCGAGACGCCGACCACTCGACGCGGCCCTCCCAGAGCATACCCGGCAGGGTCTGCCCGACCCCCACACCTGGATACCCCGCTGCACCGACCTGCACTCCAGAGCCACATTCCACACCTCACCGGTTAACCCGCAAACAGACATCGTCGGGACGGGAAGGTGTGAAATCACACTCCAGAATCACTCCCACATCACCACCCAAGCTATGTGTGGAGGGAGCCAAGGACCCAACCTGCCCCAACACAGCCTCATTGAACACGTAGTAGCCCATGATGAGGCGGGGCGCACAGTGGGCCTGATCAACAAGACCACTTACCAAAATCTAACCACATGGCTGCAGCACACACCACACCCACGGGACCCAGCCATGGAGCTAGCAGCTCTCCTACGTAGAAATAATACACAAAGCACCCCCCAACCACTCCTAGCAGCACAAAACACGGCCATCACCACCCTCTACAACACACAGTACTTTCCCAGCACCGTCCAGAGATGGGCCAATCCACTCACGGTCAGGGCTGAGACCACTACCTACTGGAGCCCAGACATCAACGACACAGCCTATGGGGCACACCACAACTGCCTCCTCGTGAGACACACAGGGCTCTCTACATGGAACGTCCCAGCTGAGGACGCCCTGGCCCTAAAATGCATCAAACATGCAATACACTCTGCCACAATGGAGGAGGCCACGGCCACTATCCTGCTCATCCCAGGAAAGAAAGGCATCTCATATCCTAAACACATAGCCATGCTCAAAAGCTACCCGGAGTACTGTCAGCACCTGGCCACCATCCCCCTTGACAAATCAAAGGCAGCTACCAAGTCATGCAAACACGCCATGCTGCTCACCTACATCGTTTGGAACAAGGCGGGGCAACAGCTCGTCACAAAAGGGAATCCACAGGGCTGGCTGGCCAACACAGCCACGGCGCTACACCCCAGACCCGAACGGCACCCTAAACACAACCAACCCTCGAAACACGTCCAGCCCACCCAACTGCCCAGCGGGCACTACAAGCACATGCACCTCCCGGCAGACCGCGAGCTCCCCGCCACTGGGCACATGCGCCAACCCAACCAGATCGCACCCCCGTTCTGCACAACATCAAGTATGGTCATCCCCAACTGGAGGACTGTCACGTACACAGATGGCAGCTGCATGCAAGGAGCGGATCGCGCCCCGTCGCGGAAAGTGGGAGCGGGAGTGTACACACCGGAGAATGACGAGCGGCTCACCATTGCCCTACCCGACCACAGCACCATAAACAGAGCAGAGCTCGCAGCTATCCACGCGGCCATCAAATCGGGAGCAACCCATATCGCCACTGACAGCCTCTGCTCCATATACCAAATACGGAGAGCACTGGCCAACCCAATGTCGCTCCGCACACATCACCACAGGGACATATTGGCCGACATCGCCACCCTGATCATGAACAGCCGCGACACTATACACCTACGAAAAGTCCGGGCACATTCCGGCATCATCGGAAATGAAGCGGCAGACACCCTGGCCAAACACGCGGCTATGTACCCGGAGCAGGCCCACACTCAGGCCCCGCACGAGCACACCGAACAACAGACCTGGCTGAGCGCAACCACCGAAACTGGCACCACCATACCGCTACCGGACTGCCGACACAGCGTACGCACACATATGCGCGCCAAACACAAACTGGGACTCGCAAACCAAGATAGCATCTACTACCAGATGTCCCAAGACATCGCCAGGGTCGCAGCCAAAGGGTCATGTGAACGAGTAATGCTCGACCCGGGCATCCCGACCGCTGCCCAAAGAACGGCACTGCTCTACCGCACTGGCGGGCTCTACAACCAGAAATTGGCGATGCGCTGGGGGAAGGCCGCGGACGATCGGTGCCCGCTCTGCGGCGAGGCCGACAGTGCTACTCACCTTCTCTCGGGATGCACCCGCACTGCAGCCTTAGTACAAGAACGGCACAACGGGGCGGGACGCCTCATCACTAAAGCGATCAAAAAAGGCTCGCAAGGAGGGTGCATTACGTACACCGACATCGGCAGCCACGCACGCGGCGAGCAAAACGACATGGATCTCCCTAACACCACCTTAAGCGACACCCTTGCAGCCATAGGCCTGCCAACAGCACACAATACGACAACCCGCCCTGATATCATCATGGTCACCACCAAAAGCAACAAAAGAAACAGGGATAAGGACGAGTCCAACAAGCACGTCACTATATTGGAGATTAAATATTGCGCCGACTCTCGATGGACCGAACAACTAGAAAAAGCCAGCACACAACACGCAGCCCTCGCCACGGCCATCCGGGAAGCTGGCAACACCGTTACCATCCGACCTATCCTACTTGGCATAGGCGGCATTACATACGAAGCACACACCAAGCAACATATGAGGGAGTTGGGTGTAACACACACTAACACCATCAAACTACTTAACAAGCTCACCCGGCACGCAGTGATAAGCTCACATAGCATCGCCAAAACAAGCTACAGACTCAGAGCAGGGAAAGGGGATTGGGGCTAG
Haematococcus lacustris	>KAJ9517567.1 hypothetical protein QJQ45_025094, partial [Haematococcus lacustris]	Haematococcus lacustris	ATCACATACATTGCATGGCTCCTACTTGCATGCGGGGACGTTGAAGCCAACCCGGGACCC	27224	ITYIAWLLLACGDVEANPGP	>lcl|JASKMD010000003.1_cds_KAJ9532364.1_19047 locus_tag=QJQ45_010440 protein=hypothetical protein protein_id=KAJ9532364.1 location=complement(join(12387138..1239034212391041..1239600612396535..1239691512398092..1239818612398412..12398470)) gbkey=CDS	MSSSQEQQVGGAWSVSLNFRPNDKWNDEKSTADVKSEEALNVAYHGLSKLSAAQPHALCPTMQAGEAGGVQPAHRMPEAHAPATNDTLAMTQPRAQCPTMQAGEAGGAQPAHRMPEEHAPATNDTLAMTQPRAQCSTKQTGEAGNTQPAHLMPAAHAPAMHNMPAMTQPRVQCPTIQAGKSSVIVHHYNTTLQRHTIYRLTILDKQRCPTNAIPMGHLKTAIEWLGTLSTSYCAMAITYIAWLLLACGDVEANPGPNTHYVQQVGSSTCQADSLNNIAGRKWVSIDDIDTFYEQRLTQLNTPDELKAWQMARGAEGYDDGVIDLYLTSKYGLMATSVADLRRPQDWTKDSLNSLAQRHETTAFLCKRLGHSMAMTSLNGKWSLKDSLEPAPTPLARIAMSTKQTHHQLFIITPTHTTRTSAQIALCHTKKINHIISHTNHNTGLPVPIYMEAQHKCFCLVHAINMAMGRPLINPHDVLTHCSHLATHLQDLASRARGENKHIPLPDRTPHIYDEDGNFNIHSMNHYLYHNYKTLHLATQELPQANITKATLSTLMGNEDNHISNAAILINRNHATTLRYLDNAWYWLDSQATHARRLLTTADWKELQGRLILIKQGMQHKNLIESIFWLADPMEQATTTQLEQHYVRPDHIDLSGHDDQPPTISPPAATPHPLTTSNNAIKRKNAYAAADPPARPRHRQAATAKEDAATPPPPTRNEKPSTKTDPKKPRSKKGAKNTSYSKDRHTQTLMSRYLTNTQAAPTATIPSPPVPCPTTKAPPILPTQPHQTPSRQHLTLTTLNVRGLYRARRDVSHLIHHHHPDILILTETKTHHKKDTPGWLKVTTQDYTLHRHGGHSEVLIGIKHDLAIQMQATLVPPSTEAEINSRCVILTLSQHHSDNLTIVATYWPSGCNEDALPLRENMQQHIRTATRHLPGSLILAGDLNATMKTEDRFEHTEYTQDRMMREFATEMRLSEADPGDRAWTYQQPHCNSRIDAILTRDARPGPEHRTIVDTHAYLSDHRPLIATLTTARMGIHLAQTQQAQSHKHTVLTTPITNSDREAFRLAVQQPSSGAPQLHAQLAAYLSPLFTEATDFLANLDKANPHQPKRLTQLAGLHPRQAVDMAATMLTTLLETCKTTAMKTCTTKTLTRGGQHYQRRTMCKIRLALGKKLKTTRNLSRQARLLFKQNGAHPTIEDLIPDTDTSNIAIREAVLARQDEDPTDNHVQAALAKLTNSYRDQIHQLDDDDSALAIAQARVRMQQLICTQPKKANKYILRPSRTSHKGLQALTDPATRRVCTDPADLNRIITAAYGQKLSPPTPKTGHYTDTQTRNYPWARAKADDPFTMHTCKNIHWMHTAIMDKASFQECLSRLAGGKAPGPDGIENEIIKMLPWEMRDTIHQLFIIMWATGCTPTTWKTSDTCLLYKDKGQETDLNAYRPVGLANTIYKLWTSLITKTLYEYAEANGMLSKCQAGFRSHRDTTQQLQMLVMALEDAKLAKADIYALMVDFTSAFNTTCQDKLLWIMHDLGFPTDATDAVKDLYTGATTRFKTPYGPTDPVRVDRGTIQGDSLSPFLFLIYIEPLLRWLQVGARGYKFQSVENDSDNRYTIGSIDYADDVAILCNSISNTRVQADKLSAYSDWGHLIISHSKTLATAALHKAHHSGRCSTQADAEKEARKQMQDLRLQGKPVTFLRPTAPFPYLGVMLTMTLNWKPQHTAMITQLRQKLDRLRRSFASARQAIHIVKTAIIPSLAYSFCVVPCTPGDLDLFDRAVNQCVKHKLNLPLGTPNAVIRDDIDKLGLGISSAAQEYHARNTTALVSSLQSADNTYAHISRIGSKRPAEDRHTEADDRHTQTIPDVVTHIPIMTLANLSTWKADTVRQHKNEQLGIMLGAMYDHQESITAIDGWHWNGNNQESYYNVHWRPTIIEKWALQMYKKEGYTPAHTEDICRADAEHVCTCELCWEPKEDSPMCNNCMRAYHPACLAKTGLAGQARDDHWLCPVCAHGEDDLKTAMRKSVETDLIKAHWHPTTEPKPLILAHIDYTDKKNEYDADNSKRQEARRRPPDAALPEHTRQGLPDPHTWIPRCTDLHSRATFHTSPVNPQTDIVGTGRCEITLQNHSHITTQAMCGGSQGPNLPQHSLIEHVVAHDEAGRTVGLINKTTYQNLTTWLQHTPHPRDPAMELAALLRRNNTQSTPQPPLAAQNKAITTLYNTQYFPSTVQRWANPLTVRAETTTYWSPDINDTAYGAHHNCLLVRHTGLSTWNVPAEDALALKCIKHAIHSATMEEATATILLIPGKKGISYPKHIAMLKSYPEYCQHLATIPLDKSKAATKSCKHATLLTYIVWNKAGQQLVTKGNPQGWLANTATALHPRPERHPKHNQPSKHVQPTQLPSGHYKHTHLPADRELPATGHMRQPNQIAPPFCTTSSMVIPNWRTVTYTDGSCMQGTDRAPSRKVGAGVYTPVNDERLTIALPDHSTINRAELAAIHAAIKSGATHIATDSLCSIYQIRRALANPMSLRTHPHRDILADIATLIMNSRDTIHLRKVRAHSGIIGNEAADTLAKHAAMYPEQAHTQAPHENTEQQTWLSATTETGTTIPLPDCRHSVRTHMRAKHKLGLANQDSIYYQMSQDIARVAAKGSCERVMLDPGIPTAAQRTALLYRTGGLYNQKLAMRWGKTADDRCPLCGEADSATHLLSGCTRTAALVQERHNGAGRLITKAISKGSQGGCITYTDIGSHARGEQNDMDLPNTTLSDTLAAIGLPAAHNTTTRPDIIMVSTKSNKRNRDKDESNKHVTILEIKYCADSRWTEQLEKASTQHAALATAIREAGNTVTIRPILLGIGGITYEAHTKQHMRELGVTHTNTIKLLNKLTRHAVISSHSIAKTSYRLRARKGDWG*	ATGAGCAGTAGCCAAGAGCAGCAGGTGGGAGGCGCTTGGAGCGTCAGCTTGAACTTCCGCCCGAATGATAAGTGGAACGACGAGAAGTCAACGGCCGACGTTAAGTCGGAAGAAGCTCTGAACGTGGCCTACCATGGTCTCAGCAAGCTGTCCGCGGCGCAACCACATGCCCTGTGCCCCACCATGCAGGCTGGTGAGGCAGGCGGAGTACAGCCAGCCCACCGCATGCCAGAAGCGCACGCCCCAGCCACGAACGACACGCTTGCCATGACGCAGCCCCGTGCCCAATGCCCCACCATGCAGGCTGGTGAGGCAGGCGGAGCACAGCCAGCCCACCGCATGCCAGAAGAGCACGCCCCAGCCACGAACGACACGCTTGCCATGACACAGCCCCGTGCTCAATGCTCCACCAAGCAGACCGGTGAGGCTGGCAACACACAGCCAGCCCACCTCATGCCAGCAGCGCATGCCCCAGCCATGCACAACATGCCTGCCATGACGCAGCCCCGTGTTCAATGCCCCACCATACAGGCCGGCAAGTCCTCAGTAATCGTTCATCACTACAACACCACTCTTCAACGCCACACTATCTACAGACTCACCATCCTAGACAAACAACGATGCCCTACCAACGCCATTCCCATGGGCCACCTTAAGACCGCCATCGAATGGCTGGGCACTCTGAGCACGAGCTACTGCGCCATGGCAATCACATACATTGCATGGCTCCTACTTGCATGCGGGGACGTTGAAGCCAACCCGGGACCCAACACACACTACGTCCAGCAAGTGGGTAGCAGCACATGCCAAGCCGACTCCCTTAACAACATCGCGGGACGGAAATGGGTCAGCATCGACGATATCGACACCTTTTACGAACAAAGGCTCACACAGCTCAACACACCGGATGAACTTAAAGCCTGGCAAATGGCAAGAGGCGCAGAAGGCTACGACGATGGAGTAATAGACCTGTACCTCACATCTAAGTACGGCCTGATGGCGACAAGCGTCGCTGATTTAAGACGACCCCAGGACTGGACTAAAGACAGCCTCAATAGTCTAGCACAGCGCCACGAAACGACCGCATTCCTATGCAAAAGACTGGGCCACAGCATGGCCATGACAAGCCTCAATGGGAAATGGTCACTCAAGGACTCCCTAGAACCAGCACCCACTCCCCTGGCACGCATCGCAATGTCAACAAAGCAAACACACCACCAGCTCTTCATCATCACCCCCACCCACACAACCCGTACGAGTGCACAGATAGCACTCTGCCATACTAAGAAGATAAACCACATCATCAGCCATACCAACCACAACACTGGCCTACCCGTACCCATCTATATGGAAGCACAACACAAATGTTTCTGCTTGGTACACGCCATCAACATGGCCATGGGGAGACCACTGATCAACCCACATGATGTCCTCACACACTGCAGCCACCTGGCCACCCACCTTCAAGACCTAGCTAGCAGAGCCAGGGGGGAAAACAAGCACATACCCCTGCCCGACCGTACCCCACACATCTACGATGAGGATGGAAACTTCAACATCCACTCCATGAACCACTACCTTTATCACAACTACAAGACCCTACACCTGGCAACGCAGGAGCTGCCCCAAGCCAACATCACTAAAGCAACGCTTAGTACCCTCATGGGCAATGAGGACAATCACATCAGCAACGCAGCCATTCTCATCAACAGAAACCATGCGACTACCCTTAGGTACCTAGACAACGCCTGGTACTGGCTGGACTCACAAGCTACACACGCTAGACGGCTGCTGACCACAGCAGACTGGAAGGAGCTGCAGGGAAGGCTAATCCTAATTAAGCAAGGCATGCAACACAAGAATCTCATCGAATCCATCTTCTGGTTAGCGGACCCAATGGAGCAAGCCACCACGACACAACTAGAGCAACACTACGTGAGACCGGACCACATAGACCTGAGCGGCCACGACGACCAACCACCAACAATATCACCGCCAGCAGCAACACCACATCCCCTCACCACGAGCAACAACGCTATTAAACGCAAGAATGCCTATGCAGCGGCGGACCCGCCGGCCCGGCCGCGACACCGCCAAGCTGCCACCGCGAAGGAGGACGCAGCCACACCTCCCCCCCCAACACGAAACGAGAAGCCAAGCACCAAGACAGACCCTAAGAAACCACGATCGAAGAAAGGAGCCAAGAACACTAGCTACAGCAAAGACAGGCACACACAAACGCTTATGTCAAGGTACCTAACTAATACCCAGGCCGCACCCACTGCCACCATACCCAGCCCGCCTGTCCCATGCCCAACCACAAAGGCCCCCCCCATCCTCCCCACACAACCACACCAGACCCCCAGCAGACAACACCTGACGCTCACCACTCTCAATGTCCGGGGCCTCTACCGTGCTAGAAGGGACGTCTCCCACCTCATCCACCACCACCACCCTGATATCTTGATCTTAACAGAGACGAAGACACACCACAAGAAAGACACACCGGGATGGCTCAAAGTAACCACACAGGACTACACACTGCACCGACACGGTGGCCACAGTGAAGTCCTCATTGGCATCAAGCATGACCTAGCCATTCAGATGCAAGCCACCCTAGTACCACCCAGCACGGAGGCGGAAATAAACTCCAGATGCGTCATCCTGACTCTTAGCCAGCACCACAGCGACAACCTCACCATCGTAGCAACGTACTGGCCATCGGGCTGCAACGAAGACGCGCTCCCACTGCGGGAGAACATGCAGCAACACATACGCACAGCCACAAGACACCTGCCCGGCTCCCTCATTCTCGCCGGTGACTTGAACGCCACGATGAAAACAGAAGACCGCTTCGAACACACTGAATACACCCAGGACCGCATGATGAGGGAGTTTGCCACAGAGATGCGCCTGTCCGAAGCCGACCCCGGCGATCGGGCCTGGACCTACCAACAACCACACTGCAACAGCCGCATCGACGCCATCCTGACGCGCGACGCACGACCAGGCCCGGAGCACCGCACCATCGTAGACACACATGCGTATCTCAGCGACCACAGACCCCTCATCGCCACACTGACCACAGCGAGGATGGGCATACACCTAGCACAAACACAACAGGCCCAAAGCCACAAACACACTGTTCTCACCACACCCATCACCAACAGTGACAGGGAAGCCTTCCGCCTAGCCGTGCAACAACCCAGCTCAGGCGCTCCACAACTACACGCACAACTGGCAGCCTACCTGTCACCCCTCTTTACAGAAGCCACAGACTTCTTGGCGAACTTGGACAAGGCCAACCCACACCAGCCCAAACGCCTGACGCAGCTGGCAGGCCTCCACCCAAGGCAAGCTGTTGACATGGCAGCCACCATGCTCACAACCCTCTTAGAAACCTGCAAGACGACAGCCATGAAGACATGCACAACAAAGACACTAACTAGAGGGGGCCAACACTACCAACGCAGGACCATGTGCAAAATCAGATTGGCACTAGGCAAGAAGCTCAAGACCACTAGAAATCTCAGCCGGCAGGCTAGGCTACTATTCAAACAGAATGGCGCCCACCCAACGATCGAGGATCTCATCCCAGATACAGACACAAGCAACATAGCGATCAGGGAGGCGGTGCTAGCACGTCAAGATGAAGACCCAACCGACAATCACGTGCAAGCCGCACTAGCAAAGCTGACAAATTCCTACCGCGACCAAATCCACCAGCTGGACGATGACGACTCCGCACTCGCCATCGCACAGGCCCGGGTCCGAATGCAACAACTAATATGCACCCAGCCCAAGAAAGCCAACAAATATATTCTACGCCCATCCCGCACGAGCCACAAAGGCCTGCAAGCGCTCACAGACCCCGCCACCAGAAGAGTTTGTACCGACCCGGCCGACCTTAACCGGATTATCACCGCCGCCTACGGGCAGAAGCTATCACCCCCAACGCCCAAAACCGGCCACTACACAGACACACAGACAAGAAACTATCCCTGGGCCCGTGCCAAAGCGGACGACCCCTTCACAATGCACACTTGCAAAAATATACACTGGATGCACACAGCCATCATGGACAAAGCCAGCTTCCAGGAGTGCCTCAGCAGGCTGGCAGGAGGCAAAGCCCCAGGACCAGACGGCATTGAGAATGAGATCATCAAGATGTTGCCATGGGAGATGAGGGACACCATACACCAGCTGTTCATCATCATGTGGGCTACAGGCTGCACACCAACCACGTGGAAAACCAGTGACACCTGCCTACTTTACAAGGACAAGGGCCAGGAAACAGACCTCAACGCCTACAGACCTGTAGGACTGGCCAACACCATCTACAAGCTATGGACCAGCCTCATTACCAAGACACTCTATGAATACGCCGAGGCCAATGGGATGCTGAGCAAATGCCAAGCAGGCTTCCGCTCTCACAGGGACACCACTCAGCAATTACAAATGCTCGTCATGGCCCTTGAAGACGCTAAACTTGCTAAAGCAGACATCTATGCCCTCATGGTCGACTTCACAAGTGCATTTAACACCACATGTCAAGACAAACTGCTATGGATCATGCACGACCTTGGCTTCCCCACCGACGCCACAGACGCGGTGAAGGACCTATACACGGGCGCTACAACGCGCTTCAAAACTCCGTACGGCCCTACTGACCCGGTACGCGTAGACCGGGGCACCATCCAGGGCGACTCACTCTCACCCTTCCTGTTTCTCATCTATATCGAACCCCTCCTGCGCTGGCTCCAAGTAGGAGCGCGGGGGTACAAATTCCAGTCTGTGGAAAACGACAGTGACAACAGATACACGATAGGGAGCATCGATTATGCGGACGATGTCGCCATCCTCTGTAACTCAATTAGCAATACACGCGTCCAGGCGGACAAGCTCTCAGCCTACTCAGACTGGGGCCACCTCATCATATCACACAGCAAAACCCTCGCCACAGCGGCGCTACACAAAGCGCATCACTCCGGCCGATGCAGCACCCAAGCAGACGCGGAGAAGGAAGCCCGCAAGCAAATGCAAGACCTGCGCCTACAAGGAAAACCGGTCACCTTCCTCCGCCCGACAGCACCCTTTCCCTACCTAGGAGTCATGCTCACCATGACACTCAACTGGAAGCCACAACACACGGCCATGATAACACAGCTAAGGCAGAAACTAGACAGACTACGGCGCTCCTTCGCCAGCGCTAGACAAGCCATCCACATTGTTAAAACAGCGATCATCCCCAGCCTGGCCTATAGCTTCTGCGTGGTACCATGCACCCCGGGGGACCTAGACCTCTTTGACAGGGCAGTCAACCAATGCGTCAAGCATAAGCTCAACCTCCCACTGGGCACACCCAATGCCGTCATCCGGGACGACATAGACAAGCTTGGCCTCGGCATCAGCTCAGCAGCCCAAGAGTACCATGCCAGGAACACCACAGCCCTAGTCTCCAGTCTCCAGTCCGCGGACAACACATACGCACACATATCGAGGATCGGCAGCAAGAGACCAGCGGAAGACAGACACACAGAAGCTGACGATCGACACACCCAGACCATCCCTGACGTAGTGACACACATACCCATCATGACCCTGGCCAATCTCAGTACATGGAAAGCCGATACTGTACGCCAACACAAAAACGAGCAGCTAGGGATCATGCTAGGAGCCATGTATGACCACCAAGAGTCCATCACGGCCATTGACGGATGGCACTGGAACGGCAACAACCAAGAAAGCTATTACAACGTCCACTGGAGGCCCACCATCATAGAGAAATGGGCTCTCCAAATGTACAAGAAGGAAGGCTACACGCCCGCCCACACAGAAGACATCTGCAGAGCAGATGCAGAACATGTTTGCACATGCGAACTATGCTGGGAACCCAAAGAGGACAGCCCCATGTGCAACAACTGCATGAGAGCCTACCACCCGGCCTGCCTAGCCAAGACAGGCCTAGCGGGGCAAGCGAGGGATGACCACTGGCTCTGCCCAGTCTGCGCACACGGCGAAGACGACCTCAAAACTGCCATGCGAAAGTCAGTGGAGACGGACCTAATAAAGGCCCACTGGCACCCCACAACTGAACCTAAGCCGCTAATTCTAGCACATATCGACTACACCGATAAGAAGAATGAGTACGACGCGGACAATAGTAAGAGACAAGAGGCGAGACGCCGACCACCCGACGCGGCCCTCCCAGAGCATACCCGGCAGGGTCTGCCCGACCCCCACACCTGGATACCCCGCTGCACCGACCTGCACTCCAGAGCCACATTCCACACCTCACCGGTTAACCCGCAAACAGACATCGTCGGGACGGGAAGGTGTGAAATCACACTCCAGAATCACTCCCACATCACCACCCAAGCTATGTGTGGAGGGAGCCAAGGACCCAACCTGCCCCAACACAGCCTCATTGAACACGTAGTAGCCCATGATGAGGCGGGGCGCACAGTGGGCCTGATCAACAAGACCACTTACCAGAATCTAACCACATGGCTGCAGCACACACCACACCCACGGGACCCAGCCATGGAGCTAGCAGCTCTCCTACGTAGAAATAATACACAAAGCACCCCCCAACCACCTTTAGCAGCACAAAACAAGGCCATCACCACCCTCTACAACACACAATACTTTCCCAGCACCGTCCAGAGATGGGCCAATCCACTCACGGTCAGGGCTGAGACCACTACCTACTGGAGCCCAGACATCAACGACACAGCCTATGGGGCACACCACAACTGCCTCCTCGTGAGACACACAGGGCTCTCTACATGGAACGTCCCAGCTGAGGATGCCCTGGCCCTAAAATGCATCAAACATGCAATACACTCTGCCACAATGGAGGAGGCCACGGCCACTATCCTGCTCATCCCAGGGAAGAAAGGCATCTCATATCCTAAACACATAGCCATGCTCAAAAGCTACCCGGAGTACTGTCAGCACCTGGCCACCATCCCCCTTGACAAATCAAAGGCAGCTACCAAGTCATGCAAACACGCCACGCTGCTCACCTACATCGTTTGGAACAAGGCGGGGCAACAACTCGTCACAAAAGGGAATCCACAGGGCTGGCTGGCCAACACAGCCACGGCGTTACACCCCAGACCCGAACGGCACCCTAAACACAACCAACCCTCGAAACACGTCCAGCCCACCCAACTGCCCAGCGGGCACTACAAGCACACGCACCTCCCGGCAGACCGCGAGCTCCCCGCCACGGGGCACATGCGCCAACCCAACCAGATCGCACCCCCGTTCTGCACAACATCAAGTATGGTCATCCCCAACTGGAGGACTGTCACGTACACAGATGGCAGCTGCATGCAAGGAACGGATCGCGCCCCGTCGCGGAAAGTGGGAGCGGGAGTGTACACACCGGTGAATGACGAGCGGCTCACCATTGCCCTACCCGACCACAGCACCATAAACAGAGCAGAGCTCGCAGCTATCCACGCGGCCATCAAATCGGGAGCAACCCATATCGCCACTGACAGCCTCTGCTCCATATACCAAATACGGAGAGCACTGGCCAACCCAATGTCGCTCCGCACACATCCTCACAGGGACATATTGGCCGACATCGCCACCCTGATCATGAACAGCCGCGACACTATACACCTACGAAAAGTCCGGGCACATTCCGGCATCATCGGAAATGAAGCGGCAGACACCCTGGCCAAACACGCGGCTATGTACCCTGAGCAGGCCCACACTCAGGCCCCGCACGAGAACACCGAACAACAGACCTGGCTGAGCGCAACCACCGAAACTGGCACCACCATACCGCTACCGGACTGCCGACACAGCGTACGCACACATATGCGCGCCAAACACAAACTGGGACTCGCAAACCAAGATAGCATCTACTACCAGATGTCCCAAGACATCGCCAGGGTCGCCGCCAAAGGGTCATGTGAAAGAGTAATGCTCGACCCGGGCATCCCGACCGCTGCCCAAAGAACAGCACTGCTCTACCGCACTGGCGGGCTCTACAACCAGAAATTGGCGATGCGCTGGGGGAAGACCGCGGACGATCGGTGCCCGCTCTGCGGCGAGGCCGACAGTGCTACTCACCTTCTCTCGGGATGCACCCGCACTGCAGCTTTAGTACAAGAGCGGCACAACGGGGCGGGACGCCTCATCACTAAAGCGATCAGTAAAGGCTCGCAAGGAGGATGCATCACATACACTGACATCGGCAGCCACGCACGCGGCGAGCAAAACGACATGGATCTCCCTAACACCACCTTAAGCGACACCCTTGCAGCCATAGGCCTGCCAGCAGCACACAATACGACAACCCGCCCTGATATCATCATGGTCAGCACCAAAAGCAACAAAAGAAACAGGGATAAGGACGAGTCCAACAAGCACGTCACTATACTGGAGATTAAATATTGCGCCGACTCTCGATGGACCGAACAACTAGAAAAAGCCAGCACACAACACGCAGCCCTCGCCACGGCCATCCGGGAAGCTGGCAACACCGTTACCATCCGACCTATCCTACTTGGCATAGGCGGCATTACATACGAAGCACACACCAAGCAACATATGAGGGAGTTGGGTGTAACACACACTAACACCATCAAACTACTTAACAAGCTCACCCGGCACGCAGTGATAAGCTCACATAGCATCGCCAAAACAAGCTACAGACTCAGAGCAAGGAAAGGGGATTGGGGCTAG
Haematococcus lacustris	>KAJ9517567.1 hypothetical protein QJQ45_025094, partial [Haematococcus lacustris]	Haematococcus lacustris	ATCACATACATTGCATGGCTCCTACTTGCATGCGGGGACGTTGAAGCCAACCCGGGACCC	27225	ITYIAWLLLACGDVEANPGP	>lcl|JASKMD010000003.1_cds_KAJ9532814.1_20013 locus_tag=QJQ45_010932 protein=hypothetical protein protein_id=KAJ9532814.1 location=join(21096397..2109730921097691..21098463) gbkey=CDS	MPEAHAPATHGMLAMMQPRVQCPTMQAGEAGGAQPAHCMPAAHAPATHDMLAMTQPRAQCPTMQAGEAGGAQPAHCMPEAHAPATHGMLAMMQPRVQCPTMQAGEAGGAQPAHCMPAAHAPATHDMLAMTQPRAQCPTMQAGEAGGAQPAHCMPEAHAPATHGMLAMTQPRAQCPTMQAGEAGGAQPAHCMPEAHAPATHGMLAMMQPRVQCPTMQAGEAGGAQPAHCMPAAHAPATHDMLAMTQPRVQYPTMQAREARGAHHVPAEHAPAIHAGTMPPYEAQPAKEQTGMLHSCMLMDTSRDVGKSSVIVHHYNTTLQRHTIYRITILDKQRRPTNVIPMDYLKTAIQWLGILSTSYCAVAITYIAWLLLACGDVEANPGPNTHYVQQVGSSTCQADSLNNIAGRKWISIDDIDTFYAQRLTQLNTPDELKAWQMARGAGGYDDGVIDLYLTSKYGLMATSVADLRRPQDWTKHNLNSLAQRHETTAFLCKRLGHSMAMTSLNGKWSLKDSLDPAPTPLARIAMSTKQTHHQLFIITLTINKADARVFFASDGHSAPIER*	ATGCCAGAAGCGCACGCCCCAGCCACGCACGGCATGCTTGCCATGATGCAGCCCCGTGTTCAATGCCCAACCATGCAGGCCGGTGAGGCTGGCGGAGCACAGCCAGCCCACTGCATGCCAGCAGCGCACGCCCCAGCCACGCACGACATGCTTGCCATGACGCAGCCCCGTGCCCAATGCCCTACCATGCAGGCCGGTGAGGCTGGCGGAGCACAGCCAGCCCACTGCATGCCAGAAGCGCACGCCCCAGCCACGCACGGCATGCTTGCCATGATGCAGCCCCGTGTTCAATGCCCAACCATGCAGGCCGGTGAGGCTGGCGGAGCACAGCCAGCCCACTGCATGCCAGCAGCGCACGCCCCAGCCACGCACGACATGCTTGCCATGACGCAGCCCCGTGCCCAATGCCCCACCATGCAGGCCGGTGAGGCTGGCGGAGCACAGCCAGCCCATTGCATGCCAGAAGCGCACGCCCCAGCCACGCACGGCATGCTTGCCATGACGCAGCCCCGTGCCCAATGCCCCACCATGCAGGCCGGTGAGGCTGGCGGAGCACAGCCAGCCCACTGCATGCCAGAAGCGCACGCCCCAGCCACGCACGGCATGCTTGCCATGATGCAGCCCCGTGTTCAATGCCCAACCATGCAGGCCGGTGAGGCTGGCGGAGCACAGCCAGCCCACTGCATGCCAGCAGCGCACGCCCCAGCCACGCACGACATGCTTGCCATGACGCAGCCCCGTGTTCAATACCCCACCATGCAGGCCCGCGAGGCACGCGGCGCCCACCATGTACCAGCAGAGCACGCTCCAGCCATACACGCTGGCACCATGCCGCCCTATGAAGCACAGCCAGCCAAGGAGCAGACAGGGATGCTCCATTCATGCATGCTGATGGATACCAGCAGAGACGTTGGCAAGTCCTCAGTAATCGTTCATCACTACAACACCACTCTTCAACGCCACACTATTTACAGAATCACCATCTTAGATAAACAACGACGCCCTACCAACGTCATCCCCATGGACTACCTTAAGACCGCCATCCAATGGCTGGGCATTTTGAGCACGAGCTACTGCGCCGTGGCGATCACATACATTGCATGGCTCCTACTTGCATGCGGGGACGTTGAAGCCAACCCGGGACCCAACACACACTATGTCCAGCAAGTGGGTAGCAGCACATGCCAAGCCGACTCCCTTAACAACATCGCGGGACGGAAATGGATCAGCATCGACGATATCGACACCTTCTACGCACAAAGGCTCACGCAGCTCAACACACCGGACGAACTTAAAGCCTGGCAGATGGCAAGAGGCGCAGGAGGCTACGACGATGGAGTAATAGACCTGTACCTCACATCTAAGTACGGCCTGATGGCGACAAGCGTCGCCGACCTCAGGCGACCCCAAGACTGGACTAAACACAACCTCAATAGTCTAGCACAGCGCCACGAAACGACTGCATTCCTATGCAAAAGACTGGGCCACAGCATGGCCATGACAAGCCTCAATGGGAAATGGTCACTCAAGGACTCCCTAGACCCAGCACCCACTCCCTTGGCACGCATCGCAATGTCAACAAAGCAAACGCACCACCAGCTCTTCATCATCACACTCACGATAAATAAGGCCGACGCGAGGGTGTTTTTTGCATCGGATGGACATTCCGCTCCGATAGAACGATAG
Haematococcus lacustris	>KAJ9517567.1 hypothetical protein QJQ45_025094, partial [Haematococcus lacustris]	Haematococcus lacustris	ATCACATACATTGCATGGCTCCTACTTGCATGCGGGGACGTTGAAGCCAACCCGGGACCC	27226	ITYIAWLLLACGDVEANPGP	>lcl|JASKMD010000031.1_cds_KAJ9507198.1_21523 locus_tag=QJQ45_004798 protein=hypothetical protein protein_id=KAJ9507198.1 location=join(7185536..71890537190383..71912177192041..7193330) gbkey=CDS	MISFPATIQPHAQSPTMKAGKAGGAQPAHCMPAAHAPATHDMLAMTLPRAQCPTMQAGEAGGAQPAHCMPEAHAPATHDMLAMTQPRAQCPTMQAGKAGGAQPAHCMPEAHAPATHGMLAMMQPRVQCPTMQAGEAGGAQPAHCMPAEHAPATHGMLAVTQPRAQCPTMQAGEAGGAQPAHCMPAAHAPATHGMLAMTQPRAQCPTMQAGEAGGAQPAHCMPEAHAPATHDMLAMTQPRAQCPTMQAGEAGGAQPAHCMPAAHAPATHDMLAMTQPRAQCPTMQAGEAGGAQPAHCMPEAHAPATHGMLAIMQPRVQCPTMQAGEAGGAQPAHCMPAEHAPATHGMLAVTQPRAQCPTMQAGEAGGAQPAHCMPAEHAPATHGMLAVTQPRAQCPTMQAGEAGGAQPAHCMPEAHAPATHDMLAMTQPRAQCPTMQAGEAGGAQPAHCMPEAHAPATHGMLAMTQPRAQCPTMQAGEAGGAQPAHCMPEAHAPATHGMLAMMQPRVQYPTMQAREARGAHHVPAEHAPAIHAGTMPPYEAQPAKEQTGMLHSCMLMDTSRDVGTIADKTYKTLVPCKDALHDIKQTYLQWKGMHCIFIAVACAWWWIHYHATLHLTPIISQSISQTISQSQNCFRRHCKRLQRWRAISTTSAFVNFLYIDGTIDRHTAILNLTVCMHTWITKGHYTVTGGKSSVIVHHYNTTLQRHTIYRITILDKQRRPTNVIPMDHLKTAIQWLGILSTSYCAMAITYIAWLLLACGDVEANPGPNTHYVQQVGSSTCQADSLNNIAGRKWVSIDDIDTFYAQRLTQLNTPDELKAWQMARGAGGYDDGVIDLYLTSKYGLMATSVADLRRPQDWTKHNLNSLAQRHETTAFLCKRLGHSMAMTSLNGKWSLKDSLDPAPTPLARIAMSTKQTHHQLFIITPTHTTRTSAQLALCHTKKINHIISHTNHNTGPPVPIYMEAQHKCFCLVHAINMAMGRPLINPHDVLTHCSHLATHLQDLASRARGENKHIPLPDRTPHIYDQDGNFNIHSMNHYLYHNYKTLHLATQELPHDNITRATLSTLMGNEDNHISNAAILINRNHATTLRYLDNTWYWLDSQATHARRLLTTADWKELQGGLILLKQGMQHKNLIEPIFWLADPLEQATTTQLEQHYQRPDPIDLSGHDDQPLGEAFDLVLHPNDSAFLPSKVCVVVWANLGRPSDPSALGSSGLGAAIALVGGGSGCKIRGPIKAIKVLKPYKTINIIIVGPVAPYQPPAIPPPAATPPSLATSNNDLKRKNTSAEADPPTRSRHREAATTKEDAATPPPPTRNEKPSTKTGPKKPRSKKGARNTSHSKEGHTQTLMSRYLTTTQAAPTATTSSPSVPCPTTEAPPNIPTQAHQTPSRQHLTLTTLNVRGLYRARRDVANLIHHHHPDILILTETKTQHKKDTPGWLRVATQDYTPVLGDWHCYTLHRHGGHSEVLIGIKHDLAIQTQATLAPPSTEAEVNSRCVILTLSQHHSDNLTIVATYWPSGCNEDALPLREKMQQHIRTATRHLPGSLILAGDLNATMKTEDRSEHTEYTQDRMMREFATEMRLPEADPGDRAWTYQQPHCNSRIDAILTRDARPGPEHRTNVDTRTYLSDHRPLTATLTTARLGIHLAQTQQPQNQKHTVLTTPINNSDREAFRLAVQQPSSGAPQLHAQLAAYLSPLFTEATAFLANLDKANPHQPKRLTQLAGLHPRQAVDMAATMLTTLLETCRTTAMKTCTTKTLTRGGQHYQRRTMCRIRSALGKKLKTTRNLSRQARQLFKQNGAHPTIEELIPDTDTSNTAIREAVLARQDDDPTDNHVQAALAKLTNTYRDQIHQLDDDDSALAIAQARLRMQQLISTQPKKANK*	ATGATCTCCTTTCCTGCCACGATACAGCCCCATGCCCAAAGCCCCACGATGAAGGCCGGTAAGGCTGGCGGAGCACAGCCAGCCCACTGCATGCCAGCAGCGCACGCCCCAGCCACGCACGACATGCTTGCCATGACGCTGCCCCGTGCCCAATGCCCCACCATGCAGGCCGGTGAGGCTGGCGGAGCACAGCCAGCCCACTGCATGCCAGAAGCGCACGCCCCAGCCACACACGACATGCTTGCCATGACGCAGCCCCGTGCCCAATGCCCCACCATGCAGGCCGGTAAGGCTGGCGGAGCACAGCCAGCCCACTGCATGCCAGAAGCGCACGCCCCAGCCACGCACGGCATGCTTGCCATGATGCAGCCCCGTGTTCAATGCCCAACCATGCAGGCCGGTGAGGCTGGCGGAGCACAGCCAGCCCACTGTATGCCAGCAGAGCACGCCCCAGCCACGCACGGCATGCTTGCCGTGACGCAGCCCCGTGCCCAATGCCCCACCATGCAGGCCGGTGAGGCTGGCGGAGCACAGCCAGCCCACTGCATGCCAGCAGCGCACGCCCCAGCCACGCACGGCATGCTTGCCATGACGCAGCCCCGTGCCCAATGCCCCACCATGCAGGCCGGTGAGGCTGGCGGAGCACAGCCAGCCCACTGCATGCCAGAAGCGCACGCCCCAGCCACGCACGACATGCTTGCCATGACGCAGCCCCGTGCCCAATGCCCCACCATGCAGGCCGGTGAGGCTGGCGGAGCACAGCCAGCCCACTGCATGCCAGCAGCGCACGCCCCAGCCACGCACGACATGCTTGCCATGACGCAGCCCCGTGCCCAATGCCCCACCATGCAGGCCGGTGAGGCTGGCGGAGCACAGCCAGCCCACTGCATGCCAGAAGCGCACGCCCCAGCCACGCACGGCATGCTTGCCATTATGCAGCCCCGTGTTCAATGCCCAACCATGCAGGCCGGTGAGGCTGGCGGAGCACAGCCAGCCCACTGCATGCCAGCAGAGCACGCCCCAGCCACGCACGGCATGCTTGCCGTGACGCAGCCCCGTGCCCAATGCCCCACCATGCAGGCCGGTGAGGCTGGCGGAGCACAGCCAGCCCACTGCATGCCAGCAGAGCACGCCCCAGCCACGCACGGCATGCTTGCCGTGACGCAGCCCCGTGCCCAATGCCCCACCATGCAGGCCGGTGAGGCTGGCGGAGCACAGCCAGCCCACTGCATGCCAGAAGCGCACGCCCCAGCCACGCACGACATGCTTGCCATGACGCAGCCCCGTGCCCAATGCCCCACCATGCAGGCCGGTGAGGCTGGCGGAGCACAGCCAGCCCACTGCATGCCAGAAGCGCACGCCCCAGCCACGCACGGCATGCTTGCCATGACGCAGCCCCGTGCCCAATGCCCCACCATGCAGGCCGGTGAGGCTGGCGGAGCACAGCCAGCCCACTGCATGCCAGAAGCGCACGCCCCAGCCACGCACGGCATGCTTGCCATGATGCAGCCCCGTGTTCAATACCCCACCATGCAGGCCCGCGAGGCACGCGGAGCCCACCATGTACCAGCAGAGCACGCTCCAGCCATACACGCTGGCACCATGCCGCCCTATGAAGCACAGCCAGCCAAGGAGCAGACAGGGATGCTCCATTCATGCATGCTGATGGATACCAGCAGAGACGTTGGTACGATTGCTGACAAGACCTACAAGACACTTGTCCCATGTAAGGATGCCCTCCATGACATCAAACAAACCTACTTGCAATGGAAGGGCATGCATTGCATATTCATAGCAGTAGCCTGTGCATGGTGGTGGATTCATTACCATGCAACACTTCACCTCACTCCGATAATCTCTCAATCCATCTCTCAGACCATCTCTCAGTCCCAAAACTGCTTTCGAAGGCATTGCAAAAGGCTGCAAAGATGGAGAGCCATCTCCACTACATCGGCCTTCGTCAATTTCCTTTACATAGACGGGACTATCGATAGACACACCGCCATACTCAACCTCACAGTCTGCATGCACACCTGGATTACAAAAGGCCACTACACTGTGACGGGAGGCAAGTCCTCAGTAATCGTTCATCACTACAACACCACTCTTCAACGCCACACTATTTACAGAATCACCATCTTAGATAAACAACGACGCCCTACCAACGTCATCCCCATGGACCACCTTAAGACCGCCATCCAATGGCTGGGCATCTTGAGCACGAGCTACTGCGCCATGGCGATCACATACATTGCATGGCTCCTACTTGCATGCGGGGACGTTGAAGCCAACCCGGGACCCAACACACACTACGTCCAGCAAGTGGGTAGCAGCACATGCCAAGCCGACTCCCTTAACAACATCGCGGGACGGAAATGGGTCAGCATCGACGATATCGACACCTTCTACGCACAAAGGCTCACGCAGCTCAACACACCGGACGAACTTAAAGCCTGGCAGATGGCAAGAGGCGCAGGAGGCTACGACGATGGAGTAATAGACCTGTACCTCACATCTAAGTACGGCCTGATGGCGACAAGCGTCGCCGACCTCAGGCGACCCCAAGACTGGACTAAACACAACCTCAATAGTCTAGCACAGCGCCACGAAACGACTGCATTCCTATGCAAAAGACTGGGCCACAGCATGGCCATGACAAGCCTCAATGGGAAATGGTCACTCAAGGACTCCCTAGACCCAGCACCCACTCCCTTGGCACGCATCGCAATGTCAACAAAGCAAACGCACCACCAGCTCTTCATCATCACCCCCACCCACACAACCCGTACGAGTGCACAGTTAGCACTCTGCCATACCAAGAAGATAAATCACATCATCAGCCATACCAACCACAACACTGGCCCACCCGTACCCATCTATATGGAAGCACAACACAAATGTTTTTGCTTGGTACACGCCATCAACATGGCCATGGGGAGACCACTGATCAACCCACATGATGTCCTCACACACTGCAGCCACCTGGCCACCCACCTTCAAGACCTAGCTAGCAGAGCCAGGGGGGAAAACAAGCACATACCCCTGCCCGACCGTACCCCACACATATACGATCAGGATGGAAACTTCAACATCCACTCCATGAACCACTACCTTTATCACAACTACAAGACCCTACACCTGGCAACGCAGGAGCTGCCCCATGACAACATCACTAGGGCAACGCTAAGTACCCTCATGGGCAATGAGGACAATCACATCAGCAACGCAGCCATTCTCATCAACAGGAACCATGCGACTACCCTTAGGTACCTAGACAACACCTGGTACTGGCTGGACTCACAAGCTACACACGCTAGACGGCTGCTGACCACAGCAGACTGGAAGGAGCTGCAAGGAGGGCTAATCCTACTCAAGCAAGGCATGCAACATAAGAATCTCATCGAACCCATCTTCTGGTTAGCAGACCCATTGGAGCAAGCCACCACGACACAGCTAGAGCAACACTACCAAAGACCGGACCCCATAGACCTGAGCGGCCACGACGACCAACCACTAGGTGAAGCCTTTGACCTGGTTCTACACCCGAACGACAGTGCTTTCCTTCCCTCCAAGGTTTGCGTGGTGGTATGGGCAAACTTGGGCAGACCATCCGACCCTAGCGCATTGGGGTCATCGGGGCTAGGCGCAGCCATTGCGCTGGTCGGCGGTGGAAGCGGATGCAAGATTCGAGGACCTATAAAAGCTATAAAAGTGCTCAAGCCATATAAAACTATAAATATAATTATAGTCGGGCCGGTCGCTCCCTACCAACCACCAGCAATACCACCTCCAGCAGCGACACCACCTTCCCTCGCCACGAGCAACAACGATCTTAAACGCAAAAATACCTCTGCAGAGGCAGACCCGCCGACCCGGTCGCGACACCGCGAAGCTGCCACCACGAAGGAGGACGCAGCCACACCTCCCCCCCCAACACGAAACGAGAAGCCAAGCACCAAGACAGGCCCTAAGAAACCACGATCGAAGAAAGGAGCCAGAAACACCAGCCACAGCAAAGAGGGGCACACGCAAACGCTCATGTCAAGGTACCTAACCACCACCCAGGCTGCACCCACTGCCACCACATCCAGCCCGTCAGTCCCATGCCCAACCACAGAGGCCCCCCCCAATATCCCCACACAAGCTCACCAGACCCCCAGCAGACAACACCTGACGCTCACAACTCTTAACGTCCGGGGCCTCTACCGGGCTAGAAGGGACGTCGCCAACCTCATCCACCACCACCACCCCGACATCCTGATCTTGACAGAGACGAAGACACAACACAAGAAAGACACACCGGGATGGCTGAGAGTAGCCACCCAGGACTACACACCAGTGCTGGGCGATTGGCACTGCTACACACTGCACCGACACGGTGGCCACAGTGAAGTCCTCATTGGCATCAAGCATGACCTAGCCATTCAGACGCAAGCCACCCTAGCACCACCAAGCACGGAGGCGGAAGTAAACTCCAGATGCGTCATCCTGACTCTTAGCCAGCACCACAGCGACAACCTCACCATCGTAGCAACGTACTGGCCATCGGGCTGCAACGAAGACGCGCTCCCACTGCGGGAGAAGATGCAGCAACACATACGCACAGCCACAAGACACCTGCCCGGCTCCCTCATTCTCGCCGGTGACTTGAATGCCACGATGAAAACAGAAGACCGCTCCGAACACACTGAATACACCCAGGACCGCATGATGAGGGAGTTTGCCACAGAGATGCGCCTGCCCGAAGCCGACCCCGGCGACCGGGCCTGGACCTACCAACAACCACACTGCAACAGCCGCATCGACGCCATTCTGACGCGCGACGCACGACCAGGCCCCGAGCATCGCACCAACGTAGACACACGCACATATCTCAGCGACCACAGACCACTCACTGCCACACTGACTACAGCCAGATTGGGCATACACCTGGCACAAACACAACAGCCCCAAAACCAAAAGCACACTGTTCTTACCACACCCATCAACAACAGCGACAGGGAAGCCTTCCGCCTAGCCGTGCAACAACCCAGCTCAGGCGCACCACAACTGCACGCACAACTGGCAGCCTACCTGTCACCTCTCTTTACGGAAGCCACAGCCTTCTTGGCGAACCTGGACAAGGCCAACCCACACCAACCCAAACGCCTGACGCAGCTAGCAGGCCTCCACCCAAGGCAAGCTGTAGACATGGCAGCCACCATGCTCACAACCCTTTTGGAAACATGCAGGACGACCGCCATGAAGACTTGCACAACAAAGACACTGACTAGAGGGGGCCAACACTACCAACGCAGGACCATGTGCAGAATCAGATCGGCGCTAGGCAAGAAGCTCAAGACCACTAGAAATCTCAGCCGGCAGGCTAGGCAACTATTCAAACAGAATGGCGCCCACCCAACGATCGAGGAGCTCATCCCAGATACAGACACAAGCAACACAGCGATCAGGGAGGCGGTGCTAGCACGTCAAGACGACGACCCAACCGACAACCACGTGCAAGCCGCACTAGCTAAGCTGACAAACACCTACCGCGACCAAATCCACCAGCTGGACGATGACGACTCCGCACTCGCCATCGCACAGGCCCGGCTCCGAATGCAACAACTAATAAGCACCCAGCCCAAAAAAGCCAACAAATAG
Haematococcus lacustris	>KAJ9517567.1 hypothetical protein QJQ45_025094, partial [Haematococcus lacustris]	Haematococcus lacustris	ATCACATACATTGCATGGCTCCTACTTGCATGCGGGGACGTTGAAGCCAACCCGGGACCC	27227	ITYIAWLLLACGDVEANPGP	>lcl|JASKMD010000031.1_cds_KAJ9507256.1_21925 locus_tag=QJQ45_006211 protein=hypothetical protein protein_id=KAJ9507256.1 location=complement(join(11091515..1109161111094110..1110232711102834..1110606411107430..1110752411109046..11109176)) gbkey=CDS	MNRGGVLLLYIALPQLSSLALFLAEAYEEKDADEPTTKMSLTRSPNDKWNDEKSTADVKSEEALNVAYHGLSKLSATQPHALCPTMQAGEAGGAQPAHRMPAAHAPTIQDWPAVTQPHALCPTMQAGEAGRAQPAHRMPEAHAPAIHDWPAVTQPHALCPTMQAGEAGRAQPAHRMPAAHAPAIHDWPAVTQPHALCPTMQAGEAGRAQPAHRMPEAHAPAIHDWPAVTQPHALCPTMQAGEAGRAQPAHRMPAAHAPAIQDWPAVTQPHALCPTMQAGEAGRAQPAHRMPAAHAPAIHDWPAVTQPHALCPTMQAGEAGRAQPAHRMPAAHAPAIHDWPAVTQPHALCPTMQAGEAGRAQPAHRMPAAHAPAIHDWPAVTQPHALCPTMQAGEAGRAQPAHRMPAAHAPAIHDWPAVTQPHALCPTMQAGEAGGAQPAHRMPEAHAPAIHDWPAVTQPHALCPTMQAGEAGRAQPAHRMPAAHAPAIHDWPAVTQPHALCPTMQAGEAGRAQPAHRMPAAHAPAIHDWPAVTQPHALCPTMQAGEAGRAQPAHRMPEAHAPAIHDWPAVTQPHALCPTMQAGEAGRAQPAHRMPAAHAPAIHDWPAVTQPHALCPTMQAGEAGGAQPAHRMPEAHAPAIHDWPAVTQPHALCPTMQAGEAGRAQPAHRMPAAHAPAIHDWPAVTQPHALCPTMQAGEAGRAQPAHRMPAAHAPAIHDWPAVTQPHALCPTMQAGEAGRAQPAHRMPAAHAPAIHDWPAVTQPHALCPTMQAGEAGRAQPAHRMPAAHAPAIHDWPAVTQPHALCPTMQAGEAGGAQPAHRMPAAHAPAIHDWPAVTQPHALCPTMQAGEAGRAQPAHRMPAAHAPAIHDWPAVTQPHALCPTMQAGEAGRAQPAHRMPAAHAPAIHDWPAVTQPHALCPTMQAGEAGGAQPAHRKPEAHAPAIHDWPAVTQPHALCPTMQAGEAGRAQPAHRMPAAHAPAIHDWPAVTQPHALCPTMQAGEAGGAQPAHRMPAAHAPAIHDWPAVTQPHALCPTMQAGEAGRAQPAHRMPEAHAPAIHDWPAVTQPHALCPTMQAGEAGRAQPAHRMPAAHAPAIHDWPAVTQPHALCPTMQAGEAGRAQPAHRMPAAHAPATHDTPAMTQPRVQCPTMQAGKSSVIAHHYNTTLQRHTIYRITILDKQRRPTNAITMDHLKTAIEWLGTLSTSYCAMAITYIAWLLLACGDVEANPGPNTHYVQQEGSSTCQADSLNNLAGRKWVSIDAIDTFYAQRLTQLNTPDELAAWQMARGAEGYDDGVIDLYLTSKYGLISTSVADLRRPQDWTKHNLDSLAQRYETTAFLCKRLGHSMAMTSLNGKWSLKDSLEPAPTPLARIALPTKQTHHQLFIITPTHTTRTSAQIALCHTKKINHIISHTNHNTSPPVPIYMEAQHKCFCLVHAINMAMGRPLINPHDVLTHCSHLATHLQDLASRARGENRHIPLPDRTPHIYDEDGNFNIHSMNHYLYHNYKTFHLATQELPQDNITRATLSTLMGKEDNHTSNAAILINRNHATTLRYLDNTWYWLDSQATQARRLLTTADWKELQGRLILIKQGMQHKNLIEPIFWLADPMEQATTTQLEHHYARPHHIDLSGHDDQPPTIPPPAATPHPLTTSNNAPKSKNTYAEADPPARSRHREDANAKEDAATPPPPTRNEKPSTKTGPKKPRSKKGAKNTSHSKDKHTQTLMSRYLTNTQAAPTATIPSPPVQYPTTKGPPILPTQPHQTPSRQYLTLTTLNVRGLYRARRDVSHLIHHHHPDILILTETKTHHKKDTPGWLKVTTQDYTLHRHGGHSEVLIGIKHDLAIQMQATLVPPSTEAEINSRCVILTLSQHHSENLTIVATYWPSGCNEDALPLRENMQHHIRTATGHLPGSLILAGDLNATMKTEDRSEHTEYTQDRMMREFASEMRLSEADPGDRAWTYQQPHCNSRIDAILTRDARPGPEHRTIVDTHAYLSDHRPLIATLTTARMGIHLAQTQQAQSHKHTVLTTPITNSDREAFRLAVQQPSSGAPQLHARLAAYLSPLFTEATDFLANLDKANPHQPKRLTELAGLHPRQAVDMAATMLTTLLETCRTTAMKTCTTKTLTRGGQHYQRRTMCRIRLALGKKLKTTRNLSRQARLLFKQNGAHPTIEDLIPDTDTSNTAIREAVLARQDDDPTDNHVQAALAKLTNSYRDQIHQLDDDDSALAIAQARVRMQQLISTQPKKANKYILRPSRTSHKGLQALTDPATRRVCTDPADLNRIITAAYGQKLSPPTPKTGHYTDTQTRNYPWARAKADDPFTMHTCKNIHWMHTAIMDKASFQECLSRLAGGKAPGPDGIENEIIKMLPWEMRDTIHQLFIIMWATGCTPTTWKTSDTCLLYKDKGQETDLNAYRPVGLANTIYKLWTSLITKTLYEYAEANGMLSKCQAGFRSHRDTTQQLQMLVMALEDAKLAKADIYALMVDFTSAFNTTCQDKLLWIMHDLGFPTDATDAVKDLYTGATTRFKTPYGPTDPVPVDRGTIQGDSLSPFLFLIYIEPLLRWLQVGARGYKFQSVENDSDNRYTIGSIDYADDVAILCNSISNTRVQADKLSAYSDWGHLIISHSKTLATAALHKAHQSGRCSTQADAEKEARKQMQDLRLQGKPVTFLRPTAPFTYLGVMLTMTLNWKPQHTAMITQLRQKLDRLRRSFASARQAIHIVETAIIPSLAYSFCVVPCTPGDLDLFDRAVNQCVKHKLNLPLGTPNAVVRDDIDKLGLGISSAAQEYHARNTTALVSSLQSADNTYAHISRCMLHKQITWLYAQAAKHGHRIPNLLQHTLRARQLLHTTTANLFATHEGAPLYPKETKALGQLITQSASPLPRDIVSACITCLKSLGLAHPLELICQDNIHIMSGDSLRKRFGTKVKQKHIIALNRLTAMATMDHCPTATEAKTILGRRDTTLTLPADQRRIRAWAAGLTELTPHTTAHTGPRYTDIRAYMTAKTLAKDTQPPTPNPITATARSKLTNNVPKPPTAKQPTPQPRIGSKRPAEDKHTEAEDRHTQTIPDVVTHIPIMTLANLSTWKADTARQHKNEQLGIMLGAMYDHQESITAIDGWHWNGNNQESYYNVHWRPTIIEKWALQMYKKEGYTPAHTEDICRADAEHVCTCELCWEPKEDSPMCNICMRAYHPACLAKTGLAGQARDDHWLCPVCAHGEDDLKTAMRKSVETDLIKAHWHPTTEPKPLILAHIDYTDKKNEYDADNSKRQEVRRRPLDAALPEHTRQGLPDPHTWIPRCTDLHSRATFHTSPVDPQTDIVGTGRCEITLQNHSHITTQAMCGGSQGPNLPQHSLIEHVVAHDEAGRTVGLINKTNYQNLTTWLQHTPHPRDPAMELAALLRRNNTQSTPQPLLAAQNKAITTLYNTQYFPSTVQRWANPLTVRAETTTYWSPDINDTAYGAHHNCLLVRHTGLSTWNVPAEDALALKCIKHAIHSATMEEATATILLIPGKKGISYPKHIAMLKSYPEYCQHLATIPLDKSKAATKSCKHATLLTYIVWNKAGQQLVTKGNPQGWLTNTATALHPRPERHPKHNQPSKHVQPTQLPSGHYKHMHLPADRELPATGHMRQPNQIAPPFCTTSSMVIPNWRTVTYTDGSCMQGTDRAPSRKVGAGVYTPENDERLTIALPDHSTINRAELAAIHAAIKSGATHIATDSLCSIYQIRRALANPMSLHTHHHRDILADIATLIMNSRDTIHLRKVRAHSGIIGNEAADTLAKHAAMYPEQAHTQAPHEHTEQQTWLSATTETGTTIPLPDCRHSVRTHMRAKHKLGLANQDSIYYQMSQDIARVAAKGSCERVMLDPGIPTAAQRTALLYRTGGLYNQKLAMRWGKAADDRDDGRRDECRDEGRDYGRRDECRDERRDECRD*	ATGAATCGTGGTGGGGTGCTCCTGCTCTATATCGCCTTGCCGCAGCTGTCATCACTAGCGTTGTTTCTAGCTGAGGCCTACGAGGAAAAAGACGCGGACGAGCCGACCACGAAGATGAGCCTTACACGGAGCCCGAATGATAAGTGGAACGACGAGAAGTCAACGGCCGACGTTAAGTCGGAAGAAGCTCTGAACGTGGCCTACCATGGTCTCAGCAAGCTGTCCGCGACGCAACCACATGCCCTCTGCCCCACCATGCAGGCTGGTGAGGCTGGCGGAGCACAGCCAGCCCATCGCATGCCAGCAGCGCACGCCCCAACCATTCAAGACTGGCCTGCAGTGACGCAACCACATGCCCTCTGCCCCACCATGCAGGCTGGTGAGGCTGGCAGAGCACAGCCAGCCCATCGCATGCCAGAAGCGCACGCCCCAGCCATTCATGACTGGCCTGCAGTGACGCAACCACATGCCCTCTGCCCCACCATGCAGGCTGGTGAGGCTGGCAGAGCACAGCCAGCCCATCGCATGCCAGCAGCGCACGCCCCAGCCATTCACGACTGGCCTGCAGTGACGCAACCACATGCCCTCTGCCCCACCATGCAGGCTGGTGAGGCTGGCAGAGCACAGCCAGCCCATCGCATGCCAGAAGCGCACGCCCCAGCCATTCATGACTGGCCTGCAGTGACGCAACCACATGCCCTCTGCCCCACCATGCAGGCTGGTGAGGCTGGCAGAGCACAGCCAGCCCATCGCATGCCAGCAGCGCACGCCCCAGCCATTCAAGACTGGCCTGCAGTGACGCAACCACATGCCCTCTGCCCCACCATGCAGGCTGGTGAGGCTGGCAGAGCACAGCCAGCCCATCGCATGCCAGCAGCGCACGCCCCAGCCATTCATGACTGGCCTGCAGTGACGCAACCACATGCCCTCTGCCCCACCATGCAGGCTGGTGAGGCTGGCAGAGCACAGCCAGCCCATCGCATGCCAGCAGCGCACGCCCCAGCCATTCACGACTGGCCTGCAGTGACGCAACCACATGCCCTCTGCCCCACCATGCAGGCTGGTGAGGCTGGCAGAGCACAGCCAGCCCATCGCATGCCAGCAGCGCACGCCCCAGCCATTCATGACTGGCCTGCAGTGACGCAACCACATGCCCTCTGCCCCACCATGCAGGCTGGTGAGGCTGGCAGAGCACAGCCAGCCCATCGCATGCCAGCAGCGCACGCCCCAGCCATTCATGACTGGCCTGCAGTGACGCAACCACATGCCCTCTGCCCCACCATGCAGGCTGGTGAGGCTGGCGGAGCACAGCCAGCCCATCGCATGCCAGAAGCGCACGCCCCAGCCATTCATGACTGGCCTGCAGTGACGCAACCACATGCCCTCTGCCCCACCATGCAGGCTGGTGAGGCTGGCAGAGCACAGCCAGCCCATCGCATGCCAGCAGCGCACGCCCCAGCCATTCATGACTGGCCTGCAGTGACGCAACCACATGCCCTCTGCCCCACCATGCAGGCTGGTGAGGCTGGCAGAGCACAGCCAGCCCATCGCATGCCAGCAGCGCACGCCCCAGCCATTCACGACTGGCCTGCAGTGACGCAACCACATGCCCTCTGCCCCACCATGCAGGCTGGTGAGGCTGGCAGAGCACAGCCAGCCCATCGCATGCCAGAAGCGCACGCCCCAGCCATTCATGACTGGCCTGCAGTGACGCAACCACATGCCCTCTGCCCCACCATGCAGGCTGGTGAGGCTGGCAGAGCACAGCCAGCCCATCGCATGCCAGCAGCGCACGCCCCAGCCATTCATGACTGGCCTGCAGTGACGCAACCACATGCCCTCTGCCCCACCATGCAGGCTGGTGAGGCTGGCGGAGCACAGCCAGCCCATCGCATGCCAGAAGCGCACGCCCCAGCCATTCATGACTGGCCTGCAGTGACGCAACCACATGCCCTCTGCCCCACCATGCAGGCTGGTGAGGCTGGCAGAGCACAGCCAGCCCATCGCATGCCAGCAGCGCACGCCCCAGCCATTCATGACTGGCCTGCAGTGACGCAACCACATGCCCTCTGCCCCACCATGCAGGCTGGTGAGGCTGGCAGAGCACAGCCAGCCCATCGCATGCCAGCAGCGCACGCCCCAGCCATTCACGACTGGCCTGCAGTGACGCAACCACATGCCCTCTGCCCCACCATGCAGGCTGGTGAGGCTGGCAGAGCACAGCCAGCCCATCGCATGCCAGCAGCGCACGCCCCAGCCATTCATGACTGGCCTGCAGTGACGCAACCACATGCCCTCTGCCCCACCATGCAGGCTGGTGAGGCTGGCAGAGCACAGCCAGCCCATCGCATGCCAGCAGCGCACGCCCCAGCCATTCATGACTGGCCTGCAGTGACGCAACCACATGCCCTCTGCCCCACCATGCAGGCTGGTGAGGCTGGCGGAGCACAGCCAGCCCATCGCATGCCAGCAGCGCACGCCCCAGCCATTCATGACTGGCCTGCAGTGACGCAACCACATGCCCTCTGCCCCACCATGCAGGCTGGTGAGGCTGGCAGAGCACAGCCAGCCCATCGCATGCCAGCAGCGCACGCCCCAGCCATTCATGACTGGCCTGCAGTGACGCAACCACATGCCCTCTGCCCCACCATGCAGGCTGGTGAGGCTGGCAGAGCACAGCCAGCCCATCGCATGCCAGCAGCGCACGCCCCAGCCATTCATGACTGGCCTGCAGTGACGCAACCACATGCCCTCTGCCCCACCATGCAGGCTGGTGAGGCTGGCGGAGCACAGCCAGCCCATCGCAAGCCAGAAGCGCACGCCCCAGCCATTCATGACTGGCCTGCAGTGACGCAACCACATGCCCTCTGCCCCACCATGCAGGCTGGTGAGGCGGGCAGAGCACAGCCAGCCCATCGCATGCCAGCAGCGCACGCCCCAGCCATTCATGACTGGCCTGCAGTGACGCAACCACATGCCCTCTGCCCCACCATGCAGGCTGGTGAGGCTGGCGGAGCACAGCCAGCCCATCGCATGCCAGCAGCGCACGCCCCAGCCATTCACGACTGGCCTGCAGTGACGCAACCACATGCCCTCTGCCCCACCATGCAGGCTGGTGAGGCTGGCAGAGCACAGCCAGCCCATCGCATGCCAGAAGCGCACGCCCCAGCCATTCATGACTGGCCTGCAGTGACGCAACCACATGCCCTCTGCCCCACCATGCAGGCTGGTGAGGCTGGCAGAGCACAGCCAGCCCATCGCATGCCAGCAGCGCACGCCCCAGCCATTCATGACTGGCCTGCAGTGACGCAACCACATGCCCTCTGCCCCACCATGCAGGCTGGTGAGGCTGGCAGAGCACAGCCAGCCCATCGCATGCCAGCAGCGCACGCCCCAGCCACGCACGACACGCCCGCCATGACGCAGCCCCGTGTTCAGTGCCCCACCATGCAGGCCGGCAAATCCTCAGTAATCGCTCATCACTACAACACCACTCTTCAACGCCACACTATCTACAGAATCACCATCTTAGACAAACAACGACGCCCTACCAACGCCATCACCATGGACCACCTTAAGACCGCCATCGAATGGCTGGGCACTTTGAGCACGAGCTACTGCGCCATGGCGATCACATACATTGCATGGCTCCTACTTGCATGCGGGGACGTTGAAGCCAACCCGGGACCCAACACACACTACGTCCAGCAAGAGGGTAGTAGCACTTGTCAAGCCGACTCCCTTAACAACCTCGCGGGACGGAAATGGGTCAGCATTGACGCTATCGACACCTTTTACGCACAAAGGCTCACGCAACTCAACACACCGGACGAACTGGCAGCCTGGCAGATGGCAAGAGGCGCAGAAGGCTACGACGATGGAGTAATAGACCTGTACCTCACATCTAAATACGGCCTGATTTCGACAAGCGTCGCTGATCTAAGACGCCCCCAAGACTGGACTAAACACAACCTCGATAGCCTAGCACAGCGCTACGAAACGACTGCATTCCTATGCAAAAGACTAGGCCACAGCATGGCCATGACAAGCCTCAATGGGAAATGGTCACTCAAGGACTCCCTAGAACCAGCACCCACTCCGCTGGCACGCATCGCATTGCCAACAAAGCAAACACACCACCAGCTCTTCATCATCACCCCCACCCACACAACCCGTACGAGTGCACAGATAGCACTCTGCCATACTAAGAAGATAAACCACATCATCAGCCATACCAACCATAACACTAGCCCACCCGTACCCATCTATATGGAAGCACAACACAAATGTTTCTGCTTGGTACACGCCATCAACATGGCCATGGGGAGACCACTGATCAACCCACATGATGTCCTCACACACTGCAGCCACCTGGCCACCCACCTTCAAGACCTAGCTAGCAGAGCCAGGGGGGAAAACAGGCACATACCCCTGCCCGACCGTACCCCACACATATACGATGAGGATGGAAACTTCAACATCCACTCCATGAACCACTACCTTTATCACAACTACAAGACCTTCCACCTGGCAACGCAAGAGCTGCCCCAAGACAACATCACTAGAGCAACGCTTAGTACCCTCATGGGCAAGGAGGACAATCACACCAGCAACGCAGCCATTCTCATCAACAGGAACCATGCGACTACCCTTAGGTACCTAGACAACACCTGGTACTGGCTGGACTCACAAGCTACACAAGCTAGAAGGCTGCTGACCACAGCAGACTGGAAGGAGCTGCAAGGAAGGCTCATCCTAATTAAGCAAGGCATGCAACATAAGAATCTCATCGAACCCATCTTCTGGCTAGCGGACCCAATGGAGCAAGCCACCACGACACAGCTAGAGCACCATTACGCGAGACCGCACCACATTGACCTGAGCGGCCACGACGACCAACCACCAACAATACCACCGCCAGCAGCAACACCACACCCCCTCACCACGAGCAATAACGCTCCTAAGAGCAAGAATACCTATGCAGAGGCGGACCCGCCGGCCCGGTCGCGACACCGCGAAGATGCCAACGCGAAGGAGGACGCAGCCACACCTCCCCCCCCAACACGAAACGAGAAGCCAAGCACCAAGACAGGCCCTAAGAAACCACGATCGAAGAAAGGAGCCAAGAACACTAGCCACAGCAAAGACAAGCACACACAAACGCTTATGTCAAGGTACCTAACCAATACCCAGGCCGCACCCACTGCCACCATACCCAGCCCGCCTGTCCAATACCCAACCACAAAGGGCCCCCCCATCCTCCCCACACAACCACACCAGACCCCCAGCAGACAATACCTGACGCTCACCACTCTCAATGTCCGGGGCCTCTACCGTGCTAGAAGGGACGTCTCCCACCTCATCCACCACCACCACCCTGATATCCTGATCCTAACAGAGACGAAGACACACCACAAGAAAGACACACCAGGATGGCTCAAAGTAACCACACAGGACTACACACTGCACCGACACGGTGGCCACAGTGAAGTCCTCATTGGCATCAAGCATGACCTAGCCATTCAGATGCAAGCTACCCTAGTACCACCCAGCACGGAGGCGGAAATAAACTCCAGATGCGTCATCCTGACTCTTAGCCAGCACCACAGCGAAAACCTCACCATCGTAGCAACGTACTGGCCATCGGGCTGCAACGAAGACGCGCTCCCACTGCGGGAGAACATGCAGCATCACATACGCACAGCCACAGGACACCTGCCCGGCTCCCTCATTCTCGCCGGTGACTTGAACGCCACGATGAAAACAGAAGACCGCTCCGAACACACTGAATACACCCAGGACCGCATGATGAGGGAGTTTGCCTCAGAGATGCGCCTGTCCGAAGCCGACCCCGGCGACCGGGCCTGGACCTACCAACAACCACACTGCAACAGCCGCATCGACGCCATTCTGACGCGCGACGCACGTCCAGGCCCGGAGCACCGCACCATCGTAGACACACATGCGTATCTCAGCGACCACAGACCACTCATCGCCACACTGACCACAGCGAGGATGGGCATACACCTAGCACAAACACAACAGGCCCAAAGCCACAAACACACTGTTCTCACCACACCCATCACCAACAGTGACAGGGAAGCCTTCCGCCTAGCCGTGCAACAACCCAGCTCAGGCGCTCCACAACTGCACGCACGACTGGCAGCCTACCTGTCACCCCTCTTTACAGAAGCCACCGACTTCTTGGCGAACCTGGACAAGGCCAACCCACACCAGCCCAAACGCCTGACGGAGCTGGCAGGCCTCCACCCAAGGCAAGCTGTTGACATGGCAGCCACCATGCTCACAACCCTATTAGAAACCTGCAGGACGACAGCCATGAAGACATGCACAACAAAGACACTAACTAGAGGGGGCCAACACTACCAACGCAGGACCATGTGCAGAATCAGATTGGCACTAGGCAAGAAGCTCAAGACCACTAGAAATCTCAGCCGGCAGGCTAGGCTACTATTCAAACAGAATGGTGCCCACCCAACGATCGAGGATCTCATCCCAGACACAGACACAAGCAACACAGCGATCAGGGAGGCGGTGCTAGCACGTCAAGATGACGACCCAACCGACAATCACGTGCAAGCCGCACTAGCTAAACTGACAAATTCCTACCGCGACCAAATCCACCAGCTGGACGATGACGACTCCGCACTCGCCATCGCACAGGCCCGGGTCCGAATGCAACAACTAATAAGCACCCAGCCCAAGAAAGCCAACAAATATATTCTACGCCCATCCCGCACGAGCCACAAAGGCCTGCAAGCGCTCACAGACCCCGCCACCAGAAGAGTTTGTACCGACCCGGCCGACCTAAACCGGATTATCACCGCCGCCTACGGGCAGAAGCTATCACCCCCAACGCCCAAAACCGGCCACTACACAGACACACAGACAAGGAACTATCCCTGGGCCCGTGCCAAAGCGGACGACCCCTTCACAATGCACACTTGCAAAAATATACACTGGATGCACACAGCCATCATGGACAAAGCCAGCTTCCAGGAGTGCCTCAGCAGGCTGGCAGGAGGAAAAGCCCCAGGACCAGACGGCATTGAGAATGAGATCATCAAGATGTTGCCATGGGAGATGAGGGACACCATACACCAGCTGTTCATCATCATGTGGGCTACAGGCTGCACACCAACCACGTGGAAAACCAGTGACACCTGCCTACTTTACAAGGACAAGGGCCAGGAAACAGACCTCAACGCCTACAGACCTGTAGGACTGGCCAACACCATCTACAAGCTATGGACCAGCCTCATTACCAAGACACTCTATGAGTACGCCGAGGCCAATGGGATGCTGAGCAAATGCCAAGCAGGCTTCCGCTCTCACAGGGACACCACTCAGCAGCTACAAATGCTAGTCATGGCCCTTGAAGACGCTAAACTTGCTAAAGCAGACATCTATGCCCTCATGGTCGACTTCACAAGTGCATTTAACACCACATGTCAAGACAAACTGCTATGGATCATGCACGACCTTGGCTTCCCCACCGACGCCACAGACGCGGTGAAGGACCTATACACGGGCGCTACAACACGCTTCAAAACCCCGTACGGCCCTACTGACCCGGTACCCGTAGACCGGGGCACCATCCAGGGCGACTCACTCTCACCCTTCCTGTTCCTCATCTACATCGAACCCCTATTGCGCTGGCTCCAAGTAGGAGCGCGGGGGTACAAATTCCAGTCAGTGGAAAACGACAGTGACAACAGATACACGATAGGGAGCATCGATTATGCGGACGATGTCGCCATCCTCTGTAACTCAATTAGCAATACACGCGTCCAGGCGGACAAGCTCTCAGCCTACTCAGACTGGGGCCACCTCATCATATCACACAGCAAAACCCTCGCCACAGCGGCGCTACACAAAGCGCATCAATCCGGCCGATGCAGCACCCAAGCAGACGCGGAGAAGGAAGCCCGCAAGCAAATGCAAGACCTGCGCCTACAAGGAAAACCGGTCACCTTCCTCCGCCCGACAGCACCCTTTACCTACCTAGGAGTCATGCTCACCATGACACTCAACTGGAAGCCACAACACACGGCCATGATAACACAGCTAAGGCAAAAACTAGACAGACTGCGGCGCTCCTTCGCCAGCGCTAGGCAAGCCATCCACATTGTTGAAACAGCGATCATCCCCAGCCTGGCCTATAGCTTCTGCGTGGTACCATGCACCCCGGGGGACCTAGACCTCTTTGACAGGGCAGTCAACCAATGCGTCAAGCACAAGCTCAACCTCCCACTGGGCACACCCAATGCCGTCGTCCGGGACGACATAGACAAGCTTGGCCTCGGCATCAGCTCAGCAGCCCAAGAGTACCATGCCAGGAACACCACAGCCCTAGTCTCCAGTCTCCAGTCCGCGGACAACACATACGCACACATATCGAGGTGCATGCTCCACAAACAGATCACCTGGCTATACGCTCAGGCCGCTAAACATGGACACCGAATTCCCAACCTATTGCAACACACCCTGCGGGCCAGACAACTCCTGCACACCACCACAGCAAACCTCTTCGCCACACACGAAGGGGCACCCCTCTACCCCAAGGAGACTAAAGCACTTGGGCAACTCATAACACAGAGCGCTAGCCCGCTACCACGGGACATAGTCAGCGCATGCATTACATGCCTCAAGAGCCTAGGACTGGCACACCCTTTGGAGCTCATCTGCCAGGATAACATACACATCATGTCAGGGGATAGCCTCAGGAAACGCTTCGGCACTAAGGTGAAACAAAAGCACATCATCGCCCTAAATAGACTTACGGCCATGGCGACCATGGACCACTGCCCAACCGCGACGGAAGCCAAGACCATCCTGGGGAGACGGGACACTACGCTTACCCTACCAGCAGACCAGCGGCGGATCCGAGCCTGGGCCGCAGGACTCACAGAGCTCACTCCTCACACCACCGCCCACACCGGGCCCCGCTACACGGACATCCGAGCATACATGACAGCCAAGACGCTCGCAAAGGACACACAGCCGCCTACACCGAACCCCATAACGGCGACCGCGAGATCCAAACTCACAAACAACGTCCCCAAGCCACCGACTGCGAAACAGCCCACGCCGCAGCCCAGGATCGGCAGCAAGAGACCAGCGGAAGACAAACACACAGAAGCTGAAGATCGACACACCCAGACCATCCCTGACGTAGTGACACACATACCCATCATGACCCTGGCCAATCTCAGTACATGGAAAGCCGATACTGCACGCCAACACAAAAACGAGCAGCTAGGGATCATGCTAGGAGCCATGTATGACCACCAAGAGTCCATCACTGCCATTGACGGATGGCACTGGAACGGCAACAACCAAGAAAGCTATTACAACGTCCACTGGAGGCCCACCATCATAGAGAAATGGGCTCTCCAAATGTACAAGAAGGAAGGCTACACGCCCGCCCACACAGAAGACATCTGCAGAGCAGATGCAGAACATGTTTGCACATGCGAACTATGCTGGGAACCCAAAGAGGACAGCCCCATGTGCAACATCTGCATGAGAGCCTACCACCCGGCCTGCCTAGCCAAGACAGGCCTAGCGGGGCAAGCGAGGGACGACCACTGGCTCTGCCCAGTCTGCGCACACGGCGAAGATGACCTCAAAACCGCCATGCGAAAGTCAGTGGAGACGGACCTAATAAAGGCCCACTGGCACCCCACAACTGAACCTAAGCCGCTAATTCTAGCACATATCGACTACACCGATAAGAAGAATGAGTACGACGCGGACAATAGTAAGAGACAAGAGGTGAGACGCCGACCACTCGACGCGGCCCTCCCAGAGCATACCCGGCAGGGTCTGCCCGACCCCCACACCTGGATACCCCGCTGCACCGACCTGCACTCCAGAGCCACATTCCACACCTCACCGGTTGACCCGCAAACAGACATCGTCGGGACGGGAAGGTGTGAAATCACACTCCAGAATCACTCCCACATCACCACCCAAGCTATGTGTGGAGGGAGCCAAGGACCCAACCTGCCCCAACACAGCCTCATTGAACACGTAGTAGCCCATGATGAGGCGGGGCGCACAGTGGGCCTGATCAACAAGACCAATTACCAAAATCTTACCACATGGCTGCAGCACACACCACACCCACGGGACCCAGCCATGGAGCTAGCAGCTCTCCTACGTAGAAATAATACACAAAGCACCCCCCAACCACTCCTAGCAGCACAAAACAAGGCCATCACCACCCTCTACAACACACAGTACTTTCCCAGCACCGTCCAGAGATGGGCCAATCCACTCACGGTCAGGGCTGAGACCACTACCTACTGGAGCCCAGACATCAACGACACAGCCTATGGGGCACACCACAACTGCCTCCTCGTGAGACACACAGGGCTCTCTACATGGAACGTCCCAGCTGAGGATGCCCTGGCCCTAAAATGCATCAAACATGCAATACACTCTGCCACAATGGAGGAGGCCACGGCCACTATCCTGCTCATCCCAGGAAAGAAAGGCATCTCATATCCTAAACACATAGCCATGCTCAAAAGCTACCCGGAGTACTGTCAGCACCTGGCCACCATCCCCCTTGACAAATCAAAGGCAGCTACCAAGTCATGCAAACACGCCACGCTGCTCACCTACATCGTTTGGAACAAGGCGGGGCAACAACTCGTCACAAAAGGGAATCCACAGGGCTGGCTGACCAACACAGCCACGGCGCTACACCCCAGACCCGAACGGCACCCTAAACACAACCAACCCTCGAAACACGTCCAGCCCACCCAACTGCCCAGCGGGCACTACAAGCACATGCACCTCCCGGCAGACCGCGAGCTCCCCGCCACGGGGCACATGCGCCAACCCAACCAGATCGCACCCCCGTTCTGCACAACATCAAGTATGGTCATCCCCAACTGGAGGACTGTCACGTACACAGATGGCAGCTGCATGCAAGGAACGGATCGCGCCCCGTCGCGGAAAGTGGGAGCGGGAGTGTACACACCGGAGAATGACGAGCGGCTCACCATTGCCCTACCCGACCACAGCACCATAAACAGAGCAGAGCTCGCAGCTATCCACGCGGCCATCAAATCGGGAGCAACCCATATCGCCACTGACAGCCTCTGCTCCATATACCAAATACGGAGAGCACTGGCCAACCCAATGTCGCTCCACACACATCATCATAGGGACATTTTGGCCGACATCGCCACCCTGATCATGAACAGCCGCGACACTATACACCTACGAAAAGTCCGGGCACATTCCGGCATCATCGGAAATGAAGCGGCAGACACCCTGGCCAAACACGCGGCTATGTACCCGGAGCAGGCCCACACTCAGGCCCCGCACGAGCACACCGAACAACAGACCTGGCTGAGCGCAACCACCGAAACTGGCACCACCATACCGCTACCGGACTGCAGACACAGCGTACGCACACATATGCGCGCCAAACACAAACTGGGACTCGCAAACCAAGATAGCATCTACTACCAGATGTCCCAAGACATCGCCAGGGTCGCCGCCAAAGGGTCATGTGAAAGAGTAATGCTCGACCCGGGCATCCCGACCGCTGCCCAAAGAACAGCACTGCTCTACCGCACTGGCGGGCTCTACAACCAGAAATTGGCGATGCGCTGGGGGAAGGCCGCGGACGATCGGGATGACGGGCGCAGGGACGAGTGCAGGGACGAGGGCAGGGATTACGGACGCAGGGACGAGTGCAGGGACGAGCGCAGGGACGAGTGCAGGGATTGA
Haematococcus lacustris	>KAJ9517567.1 hypothetical protein QJQ45_025094, partial [Haematococcus lacustris]	Haematococcus lacustris	ATCACATACATTGCATGGCTCCTACTTGCATGCGGGGACGTTGAAGCCAACCCGGGACCC	27228	ITYIAWLLLACGDVEANPGP	>lcl|JASKMD010000005.1_cds_KAJ9530378.1_23665 locus_tag=QJQ45_000763 protein=hypothetical protein protein_id=KAJ9530378.1 location=join(411648..412422412804..415505) gbkey=CDS	MNYWPATIQPHAQSPTMKAGEAGGAQPAHCMPAAHAPATHDMLAMTQPRAQCPTMQAGEAGGAQPAHCMPAAHAPATHGMLAMMQPRVQCPTMQAGEAGGAQPAHCMPEAHAPATHDMLAMTQPRAQCPTMQAGEAGGAQPAHCMPAAHAPATHGMLAMTQPRAQCPTMQAGEAGGAQPAHCMPAAHAPATHGMLAMMQPRVQYPTMQAREARGAYHVPAEHAPAIHAGTMPPYEAQPAKEQTGMLHSCMLMDTSRDVGKSSVIAHHYNTTLRRHTIYRITILDKQRRPTNVIPMDHLKTAIQWLGILSTSYCAMAITYIAWLLLACGDVEANPGPNTHYVQQVGSSTCQADSLNNIAGRKWVSIDDIDTFYAQRLTQLNTPDELKAWQMARGAGGYDDGVIDLYLTSKYGLMATSVADLRRPQDWTKHNLNSLAQRHETTAFLCKRLGHSMAMTSLNGKWSLKDSLDPAPTPLARIAMSSKQTHHQLFIITPTHTTRTSAQLALCHTKKINHIISHTNHNTGPPVPIYMEAQHKCFCLVHAINMAMGRPLINPHDVLTHCSHLATHLQDLASRARGENKHIPLPDRTPHIYDQDGNFNIHSMNHYLYHNYKTLHLATQELPHDNITRATLSTLMGNEDNHISNAAILINRNHATTLRYLDNTWYWLDSQATHARRLLTTADWKELQGGLILLKQGMQHKNLIEPIFWLADPLEQATTTQLEQHYQRPDPIDLSGHDDQPPAIPPPAATPPSLATSNNDLKRKNTSAEADPPTRSRHREAATTKEDAATPPPPTRNEKPSTKTGPKKPRSKKGARNTSHSKEGHTQTLMSRYLTTTQAAPTATTSSPSVPCPTTEPPPNIPTQAHQTPSRQHLTLTTLNVRGLYRARRDVAHLIHHHHPDILILTETKTQHKKDTPGWLRVATQDYTLHRHGGHSEVLIGIKHDLAIQTQATLAPPSTEAEVNSRCVILTLSQHHSDNLTIVATYWPSGCNEDALPLREKMQQHIRTATRHLPGSLILAGDLNATMKTEDRSEHTEYTQDRMMREFATEMRLPEADPGDRAWTYQQPHCNSRIDAILTRDARPGPEHRTNVDTRTYLSDHRPLTATLTTARLGIHLAQTQQPQNQKHTVLTTPINNSDREAFRLAVQQPLVQIKAWLA*	ATGAACTACTGGCCGGCCACGATACAGCCCCATGCCCAAAGCCCCACGATGAAGGCCGGTGAGGCTGGCGGAGCACAGCCAGCCCACTGCATGCCAGCAGCGCACGCCCCAGCCACGCACGACATGCTTGCCATGACGCAGCCCCGTGCCCAATGCCCCACCATGCAGGCCGGTGAGGCTGGCGGAGCACAGCCAGCCCACTGCATGCCAGCAGCGCACGCCCCAGCCACGCACGGCATGCTTGCCATGATGCAGCCCCGTGTTCAATGCCCAACCATGCAGGCCGGTGAGGCTGGCGGAGCACAGCCAGCCCACTGCATGCCAGAAGCGCACGCCCCAGCCACGCACGACATGCTTGCCATGACGCAGCCCCGTGCCCAATGCCCCACCATGCAGGCCGGTGAGGCTGGCGGAGCACAGCCAGCCCACTGCATGCCAGCAGCGCACGCCCCAGCCACGCACGGCATGCTTGCCATGACGCAGCCCCGTGCCCAATGCCCCACCATGCAGGCCGGTGAGGCTGGCGGAGCACAGCCAGCCCACTGCATGCCAGCAGCGCACGCCCCAGCCACGCACGGCATGCTTGCCATGATGCAGCCCCGTGTTCAATACCCCACCATGCAGGCCCGCGAGGCACGCGGAGCCTACCATGTACCAGCAGAGCACGCTCCAGCCATACACGCTGGCACCATGCCGCCCTATGAAGCACAGCCAGCCAAGGAGCAGACAGGGATGCTCCATTCATGCATGCTGATGGATACCAGCAGAGACGTTGGCAAGTCCTCAGTAATCGCTCATCACTACAACACCACTCTTCGACGCCACACTATCTACAGAATCACCATCTTAGATAAACAACGACGCCCTACCAACGTCATCCCCATGGACCACCTTAAGACCGCCATCCAATGGCTGGGCATTTTGAGCACGAGCTACTGCGCCATGGCGATCACATACATTGCATGGCTCCTACTTGCATGCGGGGACGTTGAAGCCAACCCGGGACCCAACACACACTACGTCCAGCAAGTGGGTAGCAGCACATGCCAAGCCGACTCCCTTAACAACATCGCGGGACGGAAATGGGTCAGCATCGACGATATCGACACCTTCTACGCACAAAGGCTCACGCAGCTCAACACACCGGACGAACTTAAAGCCTGGCAGATGGCAAGAGGCGCAGGAGGCTACGACGATGGAGTAATAGACCTGTACCTCACATCTAAGTACGGCCTGATGGCGACAAGCGTCGCCGACCTCAGGCGACCCCAAGACTGGACTAAACACAACCTCAATAGTCTAGCACAGCGCCACGAAACGACTGCATTCCTATGCAAAAGACTGGGCCACAGCATGGCCATGACAAGCCTCAATGGGAAATGGTCACTCAAGGACTCCCTAGACCCAGCACCCACTCCCTTGGCACGCATCGCAATGTCATCAAAGCAAACGCACCACCAGCTCTTCATCATCACCCCCACCCACACAACCCGTACGAGTGCACAGTTAGCACTCTGCCATACCAAGAAGATAAATCACATCATCAGCCATACCAACCACAACACTGGCCCACCCGTACCCATCTATATGGAAGCACAACACAAATGTTTTTGCTTGGTACACGCCATCAACATGGCCATGGGGAGACCACTGATCAACCCACATGATGTCCTCACACACTGCAGCCACCTGGCCACCCACCTTCAAGACCTAGCTAGCAGAGCCAGGGGGGAAAACAAGCACATACCCCTGCCCGACCGTACCCCACACATATACGATCAGGATGGAAACTTCAACATCCACTCCATGAACCACTACCTTTATCACAACTACAAGACCCTACACCTGGCAACGCAGGAGCTGCCCCATGACAACATCACTAGGGCAACGCTAAGTACCCTCATGGGCAATGAGGACAATCACATCAGCAACGCAGCCATTCTCATCAACAGGAACCATGCGACTACCCTTAGGTACCTAGACAACACTTGGTACTGGCTGGACTCACAAGCTACACACGCTAGACGGCTGCTGACCACAGCAGACTGGAAGGAGCTGCAAGGAGGGCTAATCCTACTCAAGCAAGGCATGCAACATAAGAATCTCATCGAACCCATCTTCTGGTTAGCAGACCCATTGGAGCAAGCCACCACGACACAGCTAGAGCAACACTACCAAAGACCGGACCCCATAGACCTGAGCGGCCACGACGACCAACCACCAGCAATACCACCTCCAGCAGCGACACCACCTTCCCTCGCCACGAGCAACAACGATCTTAAACGCAAAAATACCTCTGCAGAGGCAGACCCGCCGACCCGGTCGCGACACCGCGAAGCTGCCACCACGAAGGAGGACGCAGCCACACCTCCCCCCCCAACACGAAACGAGAAGCCAAGCACCAAGACAGGCCCTAAGAAACCACGATCGAAGAAAGGAGCCAGAAACACCAGCCACAGCAAAGAGGGGCACACGCAAACGCTCATGTCAAGGTACCTAACCACCACCCAGGCTGCACCCACTGCCACCACATCCAGCCCGTCAGTCCCATGCCCAACCACAGAGCCCCCCCCCAATATCCCCACACAAGCTCACCAGACCCCCAGCAGACAACACCTGACGCTCACAACTCTTAACGTCCGGGGCCTCTACCGGGCTAGAAGGGACGTCGCCCACCTCATCCACCACCACCACCCCGACATCCTGATCTTGACAGAGACGAAGACACAACACAAGAAAGACACACCGGGATGGCTGAGAGTAGCCACCCAGGACTACACACTGCACCGACACGGTGGCCACAGTGAAGTCCTCATTGGCATCAAGCATGACCTAGCCATTCAGACGCAAGCCACCCTAGCACCACCAAGCACGGAGGCGGAAGTAAACTCCAGATGCGTCATCCTGACTCTTAGCCAGCACCACAGCGACAACCTCACCATCGTAGCAACGTACTGGCCATCGGGCTGCAACGAAGACGCGCTCCCACTGCGGGAGAAGATGCAGCAACACATACGCACAGCCACAAGACACCTGCCCGGCTCCCTCATTCTCGCCGGTGACTTGAATGCCACGATGAAAACAGAAGACCGCTCCGAACACACTGAATACACCCAGGACCGCATGATGAGGGAGTTTGCCACAGAGATGCGCCTGCCCGAAGCCGACCCCGGCGACCGGGCCTGGACCTACCAACAACCACACTGCAACAGCCGCATCGACGCCATTCTGACGCGCGACGCACGACCAGGCCCCGAGCATCGCACCAACGTAGACACACGCACATATCTCAGCGACCACAGACCACTCACTGCCACACTGACTACAGCCAGATTGGGCATACACCTGGCACAAACACAACAGCCCCAAAACCAAAAGCACACTGTTCTTACCACACCCATCAACAACAGCGACAGGGAAGCCTTCCGCCTAGCCGTGCAACAACCACTCGTGCAAATTAAGGCCTGGCTGGCTTGA
Haematococcus lacustris	>KAJ9517567.1 hypothetical protein QJQ45_025094, partial [Haematococcus lacustris]	Haematococcus lacustris	ATCACATACATTGCATGGCTCCTACTTGCATGCGGGGACGTTGAAGCCAACCCGGGACCC	27229	ITYIAWLLLACGDVEANPGP	>lcl|JASKMD010000006.1_cds_KAJ9529059.1_25021 locus_tag=QJQ45_007128 protein=hypothetical protein partial=3 protein_id=KAJ9529059.1 location=complement(join(<5328028..53349625336292..53363935336544..5336586)) gbkey=CDS	MRGDMMRGQGEGEKELSPNDKWNDEKSTADVKSEEALNVAYHGLSKLSVTQPHALCPTMQAGEAGRAQPAHRMPEAHAPAIHDWPAVTQPHALCPTMQAGEAGRAQPAHRMPAAHAPAIHDWPAVTQPHALCPTMQAGEAGRAQPAHRMPEAHAPAIHDWPAVTQPHALCPTMQAGEAGRAQPAHRMPAAHAPAIHDWPAVTQPHALCPTMQAGEAGRAQPAHRMPAAHASAIHDWPAVTQPHALCPTMQAGKAGRAQPAHRMPAAHAPAIHDWPAVTQPHALCPTMQAGEAGRAQPAHRMPAAHAPAIHDWPAVTQPHALCPTMQAGEAGRAQPAHRMPEAHAPAIHDWPAVTQPHALCPTMQAGEAGRAQPAHRMPAAHAPAIHDWPAVTQPHALCPTMQAGEAGRAQPAHRMPEAHAPAIHDWPAVTQPHALCPTMQAGEAGRAQPAHRMPAAHAPAIHDWPAVTQPHALCPTMQAGEAGRAQPAHRMPAAHAPAIHDWPAVTQPHALCPTMQAGEAGRAQPAHRMPEAHAPAIHDWPAVTQPHALCPTMQAGEAGRAQPAHRMPEAHAPAIHDWPAVTQPHALCPTMQAGEAGRAQPAHRMPAAHAPAIHDWPAVTQPHALCPTMQAGEAGRAQPAHRMPEAHAPAIHDWPAVTQPHALCPTMQAGEAGRAQPAHRMPAAHAPAIHDWPAVTQPHALCPTMQAGEAGRAQPAHRMPAAHASAIHDWPAVTQPHALCPTMQAGKAGRAQPAHRMPAAHAPAIHDWPAVTQPHALCPTMQAGEAGRAQPAHRMPAAHAPAIHDWPAVTQPHALCPTMQAGEAGRAQPAHRMPEAHAPAIYDWPAVTQPHALCPTMQAGEAGRAQPAHRMPAAHAPAIHDWPAVTQPHALCPTMQAGEAGRAQPAHRMPEAHAPAIHDWPAVTQPHALCPTMQAGEAGRAQPAHRMPAAHAPAIHDWPAVTQPHALCPTMQAGEAGRAQPAHRMPAAHAPAIHDWPAVTQPHALCPTMQAGEAGRAQPAHRMPEAHAPAIHDWPAVTQPHALCPTMQAGEAGRAQPAHRMPEAHAPAIHDWPAVTQPHALCPTMQAGEAGRAQPAHRMPAAHAPATHDTPAMTQPRVQCPTMQAGEAGGAHHVPTEHAPTIHAGTMQPCEAQPAKEQTGMPHPCMLMDTSKEGGTIADKTYNTLVLYKDALHDMKQAYLQWKGMHGILITVACAWWWIHHHATLHLTSTSQSISQTISQSQKCLRRHCKRLQRWRAISTTSAFVNFLYIDGTIDRHTAILNLTVCMHSWTTQGHYTVTVGKSSVIAHHYNTTLQRHTIYRITILDKQRRPTNAITMDHLKTAIEWLGTLSTSYCAMAITYIAWLLLACGDVEANPGPNTHYVQQEGSSTCQADSLNNLAGRKWVSIDAIDTFYTQRLTQLNTPDELIAWQMARGAGGYDDGVIDLYLTSKYGLISTSVADLRRPQDWTKHNLDSLAQRHETTAFLCKRLGHSMAMTSLNGKWSLKDSLEPAPTPLARIALPTKQTHHQLFIITPTHTTRTSAQIALCHTKKINHIISHNTSPPVPIYMEAQHKCFCLVHAINMAMGRPLINPHDVLTHCSHLATHLQDLASRARGENRHIPLPDRTPHIYDEDGNFNIHSMNHYLYHNYKTFHLATQELPQDNITRATLSTLMGKEDNHTSNAAILINRNHATTLRYLDNTWYWLDSQATQARRLLTTADWKELQGRLILIKQGMQHKNLIEPIFWLADPMEQATTTQLEHHYARPHHIDLSDDQPPTIPPPAATPHPLTTSNNAPKRKNTYAEADPPARSRHREDANAKEDAATPPPPTRNEKPSTKTGPKKPRSKKGAKNTSHSKDRHTQTLMSRYLTNTQAAPTATIPSPPVPCPTTKAPPILPTQPHQTPSRQYLTLTTLNVRGLYRARRDVSHLIHHHHPDILILTETKTHHKKDTPGWLKVTTQDYTLHRHGGHSEVLIGIKHDLAIQMQATLVPPSTEAEINSRCVILTLSQHHSENLTIVATYWPSGCNEDALPLRENMQHHIRTATGHLPGSLTLAGDLNATMKTEDRSEHTEYTQDRMMREFASEMRLSEADPGDRAWTYQQPHCNSRIDAILTRDARPGPEHRTIVDTHAYLSDHRPLIATLTTARMGIHLAQTQQAQSHKHTVLTTPITNSDREAFRLAVQQPSSGAPQLHARLAAYLSPLFTEATDFLANLDKANPHQPKRLTELAGLHPRQAVDMAATMLTTLLETCRTTAMKTCTTKTLTRGGQHYQRRTMCRIRLALGKKLKTTRNLSRQARLLFKQNGAHPTIEDLIPDTDTSNTAIKEAVQARQDDDPTDNHVQAALAKLTNSYRDQIHQL	ATGCGAGGAGATATGATGAGAGGCCAGGGGGAGGGTGAGAAAGAATTAAGCCCGAATGATAAGTGGAACGACGAGAAGTCAACGGCCGACGTTAAGTCGGAAGAAGCTCTGAACGTGGCCTACCATGGTCTCAGCAAGCTGTCCGTGACGCAACCACATGCCCTCTGCCCCACCATGCAGGCTGGTGAGGCTGGCAGAGCACAGCCAGCCCATCGCATGCCAGAAGCGCACGCCCCAGCCATTCATGACTGGCCTGCAGTGACGCAACCACATGCCCTCTGCCCCACCATGCAGGCTGGTGAGGCTGGCAGAGCACAGCCAGCCCATCGCATGCCAGCAGCGCACGCCCCAGCCATTCATGACTGGCCTGCAGTGACGCAACCACATGCCCTCTGCCCCACCATGCAGGCTGGTGAGGCTGGCAGAGCACAGCCAGCCCATCGCATGCCAGAAGCGCACGCCCCAGCCATTCATGACTGGCCTGCAGTGACGCAACCACATGCCCTCTGCCCCACCATGCAGGCTGGTGAGGCTGGCAGAGCACAGCCAGCCCATCGCATGCCAGCAGCGCACGCCCCAGCCATTCATGACTGGCCTGCAGTGACGCAACCACATGCCCTCTGCCCCACCATGCAGGCTGGTGAGGCTGGCAGAGCACAGCCAGCCCATCGCATGCCAGCAGCGCACGCCTCAGCCATTCATGACTGGCCTGCAGTGACGCAACCACATGCCCTCTGCCCCACCATGCAGGCTGGTAAGGCTGGCAGAGCACAGCCAGCCCATCGCATGCCAGCAGCGCACGCCCCAGCCATTCATGACTGGCCTGCAGTGACGCAACCACATGCCCTCTGCCCCACCATGCAGGCTGGTGAGGCTGGCAGAGCACAGCCAGCCCATCGCATGCCAGCAGCGCACGCCCCAGCCATTCATGACTGGCCTGCAGTGACGCAACCACATGCCCTCTGCCCCACCATGCAGGCTGGTGAGGCTGGCAGAGCACAGCCAGCCCATCGCATGCCAGAAGCGCACGCCCCAGCCATTCATGACTGGCCTGCAGTGACGCAACCACATGCCCTCTGCCCCACCATGCAGGCTGGTGAGGCTGGCAGAGCACAGCCAGCCCATCGCATGCCAGCAGCGCACGCCCCAGCCATTCATGACTGGCCTGCAGTGACGCAACCACATGCCCTCTGCCCCACCATGCAGGCTGGTGAGGCTGGCAGAGCACAGCCAGCCCATCGCATGCCAGAAGCGCACGCCCCAGCCATTCATGACTGGCCTGCAGTGACGCAACCACATGCCCTCTGCCCCACCATGCAGGCTGGTGAGGCTGGCAGAGCACAGCCAGCCCATCGCATGCCAGCAGCGCACGCCCCAGCCATTCATGACTGGCCTGCAGTGACGCAACCACATGCCCTCTGCCCCACCATGCAGGCTGGTGAGGCTGGCAGAGCACAGCCAGCCCATCGCATGCCAGCAGCGCACGCCCCAGCCATTCATGACTGGCCTGCAGTGACGCAACCACATGCCCTCTGCCCCACCATGCAGGCTGGTGAGGCTGGCAGAGCACAGCCAGCCCATCGCATGCCAGAAGCGCACGCCCCAGCCATTCATGACTGGCCTGCAGTGACGCAACCACATGCCCTCTGCCCCACCATGCAGGCTGGTGAGGCTGGCAGAGCACAGCCAGCCCATCGCATGCCAGAAGCGCACGCCCCAGCCATTCATGACTGGCCTGCAGTGACGCAACCACATGCCCTCTGCCCCACCATGCAGGCTGGTGAGGCTGGCAGAGCACAGCCAGCCCATCGCATGCCAGCAGCGCACGCCCCAGCCATTCATGACTGGCCTGCAGTGACGCAACCACATGCCCTCTGCCCCACCATGCAGGCTGGTGAGGCTGGCAGAGCACAGCCAGCCCATCGCATGCCAGAAGCGCACGCCCCAGCCATTCATGACTGGCCTGCAGTGACGCAACCACATGCCCTCTGCCCCACCATGCAGGCTGGTGAGGCTGGCAGAGCACAGCCAGCCCATCGCATGCCAGCAGCGCACGCCCCAGCCATTCATGACTGGCCTGCAGTGACGCAACCACATGCCCTCTGCCCCACCATGCAGGCTGGTGAGGCTGGCAGAGCACAGCCAGCCCATCGCATGCCAGCAGCGCACGCCTCAGCCATTCATGACTGGCCTGCAGTGACGCAACCACATGCCCTCTGCCCCACCATGCAGGCTGGTAAGGCTGGCAGAGCACAGCCAGCCCATCGCATGCCAGCAGCGCACGCCCCAGCCATTCATGACTGGCCTGCAGTGACGCAACCACATGCCCTCTGCCCCACCATGCAGGCTGGTGAGGCTGGCAGAGCACAGCCAGCCCATCGCATGCCAGCAGCGCACGCCCCAGCCATTCATGACTGGCCTGCAGTGACGCAACCACATGCCCTCTGCCCCACCATGCAGGCTGGTGAGGCTGGCAGAGCACAGCCAGCCCATCGCATGCCAGAAGCGCACGCCCCAGCCATTTATGACTGGCCTGCAGTGACGCAACCACATGCCCTCTGCCCCACCATGCAGGCTGGTGAGGCTGGCAGAGCACAGCCAGCCCATCGCATGCCAGCAGCGCACGCCCCAGCCATTCATGACTGGCCTGCAGTGACGCAACCACATGCCCTCTGCCCCACCATGCAGGCTGGTGAGGCTGGCAGAGCACAGCCAGCCCATCGCATGCCAGAAGCGCACGCCCCAGCCATTCATGACTGGCCTGCAGTGACGCAACCACATGCCCTCTGCCCCACCATGCAGGCTGGTGAGGCTGGCAGAGCACAGCCAGCCCATCGCATGCCAGCAGCGCACGCCCCAGCCATTCATGACTGGCCTGCAGTGACGCAACCACATGCCCTCTGCCCCACCATGCAGGCTGGTGAGGCTGGCAGAGCACAGCCAGCCCATCGCATGCCAGCAGCGCACGCCCCAGCCATTCATGACTGGCCTGCAGTGACGCAACCACATGCCCTCTGCCCCACCATGCAGGCTGGTGAGGCTGGCAGAGCACAGCCAGCCCATCGCATGCCAGAAGCGCACGCCCCAGCCATTCATGACTGGCCTGCAGTGACGCAACCACATGCCCTCTGCCCCACCATGCAGGCTGGTGAGGCTGGCAGAGCACAGCCAGCCCATCGCATGCCAGAAGCGCACGCCCCAGCCATTCATGACTGGCCTGCAGTGACGCAACCACATGCCCTCTGCCCCACCATGCAGGCTGGTGAGGCTGGCAGAGCACAGCCAGCCCATCGCATGCCAGCAGCGCACGCCCCAGCCACGCACGACACGCCCGCCATGACGCAGCCCCGTGTTCAGTGCCCCACCATGCAGGCCGGTGAGGCAGGCGGAGCCCACCATGTACCAACAGAGCACGCTCCAACCATACACGCTGGCACCATGCAGCCCTGTGAAGCACAGCCAGCCAAGGAGCAGACAGGGATGCCCCATCCGTGCATGCTGATGGATACCAGCAAAGAGGGTGGCACGATTGCTGACAAGACCTACAATACACTGGTCCTATATAAGGATGCCCTCCACGACATGAAACAAGCCTACTTGCAATGGAAGGGCATGCATGGTATTCTCATAACAGTAGCCTGTGCATGGTGGTGGATCCATCACCATGCAACACTTCACCTCACTTCAACCTCTCAGTCCATCTCGCAGACCATCTCTCAGTCCCAAAAGTGCTTGCGAAGGCATTGCAAAAGGCTGCAAAGATGGAGAGCCATCTCCACTACATCGGCCTTCGTCAATTTCCTGTACATAGACGGGACGATCGATAGACACACCGCCATACTCAACCTCACAGTCTGCATGCACTCCTGGACTACACAAGGCCACTACACTGTGACGGTAGGCAAATCCTCAGTAATCGCTCATCACTACAACACCACTCTTCAACGCCACACTATCTACAGAATCACCATCTTAGACAAACAACGACGCCCTACCAACGCCATCACCATGGACCACCTTAAGACCGCCATCGAATGGCTGGGCACTTTGAGCACGAGCTACTGCGCCATGGCGATCACATACATTGCATGGCTCCTACTTGCATGCGGGGACGTTGAAGCCAACCCGGGACCCAACACACACTACGTCCAGCAAGAGGGTAGTAGCACTTGTCAAGCCGACTCCCTTAACAACCTCGCGGGACGGAAATGGGTCAGCATTGACGCTATCGACACCTTTTACACACAAAGGCTCACGCAACTCAACACACCGGACGAACTTATAGCCTGGCAGATGGCAAGAGGCGCAGGAGGCTACGACGATGGAGTAATAGACCTGTACCTCACATCTAAATACGGCCTGATTTCGACAAGCGTCGCTGATCTAAGACGCCCCCAAGACTGGACGAAACACAACCTCGATAGCCTAGCACAGCGCCACGAAACGACTGCATTCCTATGCAAAAGACTGGGCCACAGCATGGCCATGACAAGCCTCAATGGGAAATGGTCACTCAAGGACTCCCTAGAACCAGCACCCACTCCGCTGGCACGCATCGCATTGCCAACAAAGCAAACACACCACCAGCTCTTTATCATCACCCCCACCCACACAACCCGTACGAGTGCACAGATAGCACTCTGCCATACTAAGAAGATAAACCACATCATCAGCCACAACACTAGCCCACCCGTACCCATCTATATGGAAGCACAACACAAATGTTTCTGCTTGGTACACGCCATCAACATGGCCATGGGGAGACCACTGATCAACCCACATGATGTCCTCACACACTGCAGCCACCTGGCCACCCACCTTCAAGACCTAGCTAGCAGAGCCAGGGGGGAAAACAGGCACATACCCCTGCCCGACCGTACCCCACACATATACGATGAGGATGGAAACTTCAACATCCACTCCATGAACCACTACCTTTATCACAACTACAAGACCTTCCACCTGGCAACGCAAGAGCTGCCCCAAGACAACATCACTAGAGCAACGCTTAGTACCCTCATGGGCAAGGAGGACAATCACACCAGCAACGCAGCCATTCTCATCAACAGGAACCATGCGACTACCCTTAGGTACCTAGACAACACCTGGTACTGGCTGGACTCACAAGCTACACAAGCTAGAAGGCTGCTGACCACAGCAGACTGGAAGGAGCTGCAAGGAAGGCTCATCCTAATTAAGCAAGGCATGCAACATAAGAATCTCATCGAACCCATCTTCTGGCTAGCGGACCCAATGGAGCAAGCCACCACGACACAGCTAGAGCACCATTACGCGAGACCGCACCACATTGACCTGAGCGACGACCAACCACCAACAATACCACCGCCAGCAGCAACACCACACCCCCTCACCACGAGCAATAACGCTCCTAAGCGCAAGAATACCTATGCAGAGGCGGACCCGCCGGCCCGGTCGCGACACCGCGAAGATGCCAACGCGAAGGAGGACGCAGCCACACCTCCCCCCCCAACACGAAACGAGAAGCCAAGCACCAAGACAGGCCCTAAGAAACCACGATCGAAGAAAGGAGCCAAGAACACCAGCCACAGCAAAGACAGGCACACACAAACGCTTATGTCAAGGTACCTAACCAATACCCAGGCCGCACCCACTGCCACCATACCCAGCCCGCCTGTCCCATGCCCAACAACCAAGGCCCCCCCCATCCTCCCCACACAACCACACCAGACCCCCAGCAGACAATACCTGACGCTCACCACTCTCAATGTCCGGGGCCTCTACCGTGCTAGAAGGGACGTCTCCCACCTCATCCACCACCACCACCCTGATATCCTGATCCTAACAGAGACGAAGACACACCACAAGAAAGACACACCGGGATGGCTCAAAGTAACCACACAGGACTACACACTGCACCGACACGGTGGCCACAGTGAAGTCCTCATTGGCATCAAGCATGACCTAGCCATTCAGATGCAAGCTACCCTAGTACCACCCAGCACGGAGGCGGAAATAAACTCCAGATGCGTCATCCTGACTCTTAGCCAGCACCACAGCGAAAACCTCACCATCGTAGCAACGTACTGGCCATCGGGCTGCAACGAAGACGCGCTCCCACTGCGGGAGAACATGCAGCATCACATACGCACAGCCACAGGACACCTGCCCGGCTCCCTCACTCTCGCCGGTGACTTGAACGCCACGATGAAAACAGAAGACCGCTCCGAACACACTGAATACACCCAGGACCGCATGATGAGGGAGTTTGCCTCAGAGATGCGCCTGTCCGAAGCCGACCCCGGCGACCGGGCCTGGACCTACCAACAACCACACTGCAACAGCCGCATCGACGCCATCCTGACGCGCGACGCACGACCAGGCCCGGAGCACCGCACCATCGTAGACACACACGCGTATCTCAGCGACCACAGACCACTCATCGCCACACTGACCACAGCGAGGATGGGCATACACCTAGCACAAACACAACAGGCCCAAAGCCACAAACACACTGTTCTCACCACACCCATCACCAACAGTGACAGGGAAGCCTTCCGCCTAGCCGTGCAACAACCCAGCTCAGGCGCTCCACAACTGCACGCACGACTGGCAGCCTACCTGTCACCCCTCTTTACAGAAGCCACCGACTTCTTGGCGAACCTGGACAAGGCCAACCCACACCAGCCCAAACGCCTGACGGAGCTGGCAGGCCTCCACCCAAGGCAAGCTGTTGACATGGCAGCCACCATGCTCACAACCCTATTAGAAACCTGCAGGACGACAGCCATGAAGACATGCACAACAAAGACACTAACTAGAGGGGGCCAACACTACCAACGCAGGACCATGTGCAGAATCAGATTGGCACTAGGCAAGAAGCTCAAGACCACTAGAAATCTCAGCCGGCAGGCTAGGCTACTATTCAAACAGAATGGTGCCCACCCAACGATCGAGGATCTCATCCCAGACACAGACACAAGCAACACAGCGATCAAGGAAGCGGTGCAAGCACGCCAAGATGACGACCCAACCGACAATCACGTGCAAGCCGCACTAGCCAAGCTGACCAATTCCTACCGCGACCAAATCCACCAGCTG
Haematococcus lacustris	>KAJ9517567.1 hypothetical protein QJQ45_025094, partial [Haematococcus lacustris]	Haematococcus lacustris	ATCACATACATTGCATGGCTCCTACTTGCATGCGGGGACGTTGAAGCCAACCCGGGACCC	27230	ITYIAWLLLACGDVEANPGP	>lcl|JASKMD010000007.1_cds_KAJ9527932.1_27081 locus_tag=QJQ45_005616 protein=hypothetical protein protein_id=KAJ9527932.1 location=complement(join(8391499..83926048392675..83942258395632..84047818406110..84062048406359..84064838406538..84066908407704..84083218408499..84087058409111..84092178410168..84105428411008..84111168411199..8411510)) gbkey=CDS	MFSCRWPDPVSSAQWGQQFADPAAWLDQIGVIWIVMLLGITIVVVDLNKGFMQHYTPSSVLELLMGEDAAATAAELLPLITPRLSSSLRVREVAMVVEADRHFRPHQHRAAVVPHLSAQPHQHQAAVVLNLSAQPYQHIKAYVRNEYQMRQILRSAGLMAEGRGQEGTQGKDHEPPTPPMRGQVVHLEEPRRGVGPRGRVDHAHYLRALEMQVDTGLSFNAIPKALKGSFAVMAPGQQLEVSIPCARSYGRASEDIALTVTEGQARKSKLYNRAGYNTDLYWVLDHISIEFRKDPLPGIPLLTVKQVWIVVHPIIIEIRRYYTERMSFMAKMPYSFAQLGDTDVSSRRHAARLVFEQLPQDETASRLQLLYTALSGHLTPGVEQHLAEVYRPVPITNAGCETALKPLSSSRVDRMGAAQVVAHVKAHTEPLHTWHHYITEASLAANRAAKRRRMADGKVNPLLLVATPPNTAGPLLLAATGGAETPNPSHATRVAAQAGSTRKLQEQKRREKRAAAEMSISMGFASTDTRQQYQAAAVEQQQAAKEQASNRARMAKQQIQAIAMYRSTIQPLPEKTLKPRYVGPFRVEYMVGRAAVKLDLPEEWSRIHNVFHVSLVKPYRTYDASDQYKVEKVVDHRIAKSQVKRGGKPKKRQLVFLVKWQGHGDEHNTPNDKWNDEKSRADVKSEEALNVAYHGLSKLSATQPHALCPTMQAGEAGGAQPAHRMPEAHAPAIHDWPAVTQPHALCPTMQAGEAGRAQPAHRMPAAHAPAIHDWPAVTQPHALCPTMQAGEAGRAQPAHRMPAAHAPATHDTPAMTQPRVQCPTMQAGEAGGAHHVPTEHAPTIHAGTMQPCEAQPAKEQTGMPYPCMLMDTSKEGGTIADKTYNTLVLYKDALHDMKQAYLQWKGMHGIFIAVACAWWWIHHHATLHLTSTSQSISQTISQSQKCLRRHCKRLQRWRAISTTSAFVNFLYIDGTIDRHTAILNLTVCMHSWTTQGHYTVTVGKSSVIAHHYNTTLQRHTIYRITILDKQRRPTNAITMDHLKTAIEWLGTLSTSYCAMAITYIAWLLLACGDVEANPGPNTHYVQQEGSSTCQADSLNNLAGRKWVSIDAIDTFYAQRLTQLNTPDELIAWQMARGAGGYDDGVIDLYLTSKYGLISTSVADLRRPQDWTKHNLDSLAQRHETTAFLCKRLGHSMAMTSLNGKWSLKDSLEPAPTPLARIALPTKQTHHQLFIITPTHTTRTSAQIALCHTKKINHIISHTNHNTSPPVPIYMEAQHKCFCLVHAINMAMGRPLINPHDVLKHCSHLATHLQDLASRARGEDRHIPLPDRTPHIYDEDGNFNIHSMNHYLYHNYKTLHLATQELPQDNITRATLSTLTGKEDNHTSNAAILINRNHATTLRYLDNTWYWLDSQATQARRLLTTADWKELQGRLILIKQGMQHKNLIEPIFWLADPMEQATTTQLEHHYARPHHIDLSGHDDQPPTIPPPAATPHPLTTSNNAPKRKNTYAEADPPARSRHREDANAKEDAATPPPPTRNEKPSTKTGPKKPRSKKGAKNTSHSKDRHTQTLMSRYLTNTQAAPTATIPSPPVPCPTTKAPPILPTQPHQTPSRQYLTLTTLNVRGLYRARRDVSHLIQHHHPDILILTETKTHHKKDTPGWLKVTTQDYTLHRHGGHSEVLIGIKHDLAIQMQATLVPPSTEAEINSRCVILTLSQHHSENLTIVATYWPSGCNEDALPLRENMQHHIRTATGHLPGSLILAGDLNATMKTEDRSEHTEYTQDRMMREFASEMRLSEADPGDRAWTYQQPHCNSRIDAILTRDARPGPEHRTIVDTHAYLSDHRPLIATLTTARMGIHLAQTQQAQSHKHTVLTTPITNSDREAFRLAVQQPSSGAPQLHARLAAYLSPLFTEATDFLANLDKANPHQPKRLTELAGLHPRQAVDMAATMLTTLLETCRTTAMKTCTTKTLTRGGQHYQRRTMCRIRLALGKKLKTTRNLSRQARLLFKQNGAHPTIEDLIPDTDTSNTAIREAVLARQDDDPTDNHVQAALAKLTNSYRDQIHQLDDDDSALAIAQARVRMQQLISTQPKKANKYILRPSRTSHKGLQALTDPATRRVYTAPADLNRIITSAYGQKLSPPTPKTGHYTDTQTRNYPWARAKADDPFTMHTCKNIHWMHTAIMDKASFQECLSRLAGGKAPGPDGIENEIIKMLPWEMRDTIHQLFIIMWATGCTPTTWKTSDTCLLYKDKGQETDLNAYRPVGLANTIYKLWTSLITKTLYEYAEANGMLSKCQAGFRSHRDTTQQLQMLVMALEDAKLAKADIYALMVDFTSAFNTTCQDKLLWIMHDLGFPTDATDAVKDLYTGATTRFKTPYGPTDPVPVARGTIQGDSLSPFLFLIYIEPLLRWLQVGARGYKFQSVENDSDNRYTIGSIDYADDVAILCNSISNTRVQADKLSAYSDWGHLIISHSKTLATAALHKAHQSGRCSTQADAEKEARKQMQDLRLQGKPVTFLRPTAPFTYLGVMLTMTLNWKPQHTAMITQLRQKLDRLRRSFASARQAIHIVKTAIIPSLAYSFCVVPCTPGDLDLFDRAVNQCVKHKLNLPLGTPNAVIRDDIDKHGLGISSAAQEYHARNTTALVSSLQSADNTYAHISRCMLHKQITWLYAQAAKHGHRIPNLLQHTLRARQLLHTTTANLFATHEGAPLYPKETKALGQLITQSASPLPRDIVSACITCLKSLGLAHPSELICQDNIHIMSGDSLRKRFGTKVKQKHIIALNRLTAMATMDHCPTATEAKTILGRRDTTLTLPADQRRIRAWAAGLTELTPHTTAHTGPRYTDIRAYMTAKTLAKDTQPPSPNPITATARSKLTNNVPKPPTAKQPTPQPRIGSKRPAEDRHTEADDRHTQTIPDVVTHIPIMTLANLSTWKAVTARQHKNEQLGIMLGAMYDHQESITAIDGWHWNGNNQESYYNVHWRPTIIEKWALQMYKKEGYTPAHTEDICRADAEHVCTCELCWEPKEDSPMCNICMRAYHPACLAKTGLAGQARDDHWLCPVCAHGEDDLKTAMRKSVETDLIKAHWHPTTEPKPLILAHIDYTDKKNEYDADNSKRQEARRRPLDAALPEHTRQGLPDPHTWIPRCTDLHSRATFHTSPVDPQTDIVGTGRCEITLQNHSHITTQAMCGGSQGPNLPQHSLIEHVVAHDEAGRTVGLINKTNYQNLTTWLQHTPHPRDPAMELAALLRRNNTQSTPQPLLAAQNKAITTLYNTQYFPSTVQRWANPLTVRAETTTYWSPDINDTAYGAHHNCLLVRHTGLSTWNVPAEDALALKCIKHAIHSATMEEATATILLIPGKKGISYPKHIAMLKSYPEYCQHLATIPLDKSKAATKSCKHATLLTYIVWNKAGQQLVTKGNPQGWLANTATALHPRPERHPKHNQPSKHVQPTQPPSGHYKHMHLPADRELPATGHMRQPNQIAPPFCTTSSMVIPNWRTVTYTDGSCMQGTDRAPSRKVGAGVYTPENDERLTIALPDHSTINRAELAAIHAAIKSGATHIATDSLCSIYQIRRALANPMSLRTHHHRDILADIATLIMNSRDTIHLRKVRAHSGIIGNEAADTLAKHAAMYPEQAHTQAPHEHTEQQTWLSETTETGTTIPLPDCRHSVRTHMRAKHKLGLANQDSIYYQMSQDIARVAAKGSCERVMLDPGIPTAAQRTALLYRTGGLYNQKLAMRWGKAADDRCPLCGEADTAKQTAQDIIRMYHKDGTPAHTALKLAYKHTKTDLQSYDKEQSAIHADRHRAAAQRLIHTKPRLANKAIFQPSNKRHTITALHDDRTGALATDPTQLVQVADRYFTRTWAATGSKTGTYLPEHCPRKAPWEQPNAIDRFTLKTGATQREEPDLEGNRAKRAWLNSTIQDTATFHTCLKQLSNGKAPGPDDIPNELLKMLPDEITTAIHDMFTVLWATGLTPIGWKTSNTVLIYKNKGSETDLANYRPIGLANTLYKLWTRMITVALYEYAEQHNVLSSCQAGFRRHQDTMTQLQSLVMALEDAKISQQDIYALIVDFTSAFNTTDQDKTLWIMYDLGFPTDAIEAVKDLYTGASSTVQLTPQLKGQPVPITRGTIQGDSLSPLLFLIYMEPLLRWLHVGGRGYEHGCLDATQQRDNTLRHQNKLSSLAFADDLIILTSCLSDLKIQAHKLTEFSTWGSLQVSGSKTKVTGILHQKAKSKVYGTNDPTAQVAAQLHGQIEVQGQATQYLSPTQPFLYLDLNATCTSYASPRQTLHIVKTAVATCLAYAFPVTPCSPTDLETWDSMITTMIKRRFGLWVSAPSAMIREDTDTFGLGCTSLAVEYNSRCVKTLLEGLQAEGRYGKVTRSMLIMQITYLSQLLAQKPSRHQTQKELQKCSRTRQLLCAHNSSLQVAFKGTTIDPPLLAQLQAIHTASVPQPLDKHHIRVMRAIVGPLIALGFSGPHQLLEMKGTNIVSGRELKVLAKQRGRRATHKHIVALNRLRLLLQLGEEPTPDQLQAIMNHRDTNLDLDLKHRQTHQSMGGLTACQWTDNSTYALPGWNWQASIASNQVIRITDLFNQPQKQSTAAPPPHTTNTQPTFATIADLQNLATRGQRQTHSLTIRAWAE*	ATGTTCTCATGCCGCTGGCCTGACCCTGTGAGCTCTGCACAGTGGGGTCAGCAATTCGCCGATCCAGCGGCCTGGCTGGATCAGATCGGGGTCATTTGGATTGTCATGCTATTGGGGATCACCATTGTTGTCGTGGACCTCAACAAAGGGTTCATGCAACACTACACGCCCAGCAGCGTACTAGAACTTCTCATGGGTGAGGATGCCGCAGCCACAGCAGCAGAGTTGCTGCCCCTCATCACACCCCGTCTCTCCTCCTCTCTGCGTGTGCGTGAAGTCGCGATGGTGGTAGAAGCTGACCGGCACTTCAGACCCCATCAGCACAGGGCAGCGGTGGTGCCGCACCTGTCCGCCCAGCCCCATCAACACCAGGCAGCGGTTGTGCTGAACCTGTCCGCCCAGCCCTATCAACACATAAAAGCCTACGTGCGCAATGAGTACCAAATGAGGCAGATCTTGCGCTCAGCGGGGCTCATGGCTGAGGGGCGTGGGCAGGAGGGGACCCAGGGCAAGGATCATGAGCCACCAACGCCCCCTATGCGCGGCCAGGTTGTGCACCTTGAGGAACCTCGAAGGGGTGTTGGCCCAAGGGGCAGGGTTGACCATGCACATTACCTGAGAGCCCTCGAGATGCAGGTGGACACCGGGCTGTCCTTCAACGCAATACCCAAGGCCTTGAAGGGCAGCTTTGCTGTCATGGCACCTGGGCAGCAGCTGGAGGTGTCTATCCCATGCGCCAGAAGTTACGGCAGAGCCTCTGAAGACATTGCCTTGACAGTCACCGAAGGCCAAGCACGGAAAAGCAAATTGTACAATAGGGCAGGCTACAACACCGACTTGTATTGGGTGTTAGACCACATCAGCATTGAGTTCCGGAAGGATCCCTTGCCGGGCATTCCCTTGTTGACAGTCAAGCAAGTTTGGATAGTGGTGCATCCTATCATCATTGAGATCCGCCGTTACTATACTGAGCGCATGAGCTTCATGGCGAAGATGCCATATAGCTTTGCCCAGTTGGGTGACACCGACGTGTCGTCACGGCGGCACGCAGCAAGGCTGGTCTTTGAACAACTTCCCCAAGATGAAACCGCGTCCCGTCTTCAATTGTTGTACACAGCCCTCAGTGGACATCTTACACCTGGAGTTGAGCAGCATCTAGCTGAAGTGTATCGACCAGTGCCCATCACCAATGCGGGATGTGAGACAGCTTTGAAGCCGTTGAGCAGCAGCAGAGTTGACAGGATGGGGGCGGCGCAGGTTGTAGCCCATGTCAAGGCCCACACAGAGCCATTGCACACCTGGCACCACTACATAACAGAAGCCAGCCTTGCAGCGAACAGGGCTGCGAAGCGAAGGCGCATGGCAGATGGCAAGGTCAACCCCCTCCTCCTTGTAGCCACCCCCCCCAACACCGCAGGCCCTTTGCTCTTAGCTGCTACCGGAGGTGCTGAGACCCCCAACCCCTCTCATGCAACCAGGGTTGCAGCACAAGCTGGCAGTACACGCAAGCTACAAGAGCAGAAAAGGCGAGAGAAGCGAGCTGCAGCGGAGATGTCCATCAGCATGGGGTTTGCGTCTACAGATACTCGACAGCAGTACCAGGCCGCAGCTGTGGAGCAACAGCAGGCTGCAAAAGAGCAAGCAAGCAATCGGGCAAGGATGGCAAAGCAGCAAATCCAAGCCATAGCCATGTACCGTTCTACAATACAGCCATTGCCTGAGAAAACACTGAAGCCACGCTATGTCGGCCCTTTCCGAGTGGAGTACATGGTGGGCAGAGCAGCAGTGAAGCTGGACCTGCCTGAGGAGTGGTCCCGGATCCATAACGTGTTCCATGTGTCCCTTGTGAAGCCTTACAGGACCTACGATGCCTCTGACCAGTACAAGGTGGAGAAGGTGGTGGATCACCGGATAGCCAAGAGCCAAGTCAAGCGGGGTGGCAAGCCCAAGAAGAGGCAGTTGGTGTTCTTGGTCAAGTGGCAGGGCCATGGGGACGAGCACAACACCCCGAATGATAAGTGGAACGACGAGAAGTCAAGGGCCGACGTTAAGTCGGAAGAAGCTCTGAACGTGGCCTACCATGGTCTCAGCAAGCTGTCCGCGACGCAACCACATGCCCTCTGCCCCACCATGCAGGCTGGTGAGGCTGGCGGAGCACAGCCAGCCCATCGCATGCCAGAAGCGCACGCCCCAGCCATTCATGACTGGCCTGCAGTGACGCAACCACATGCCCTCTGCCCCACCATGCAGGCTGGTGAGGCTGGCAGAGCACAGCCAGCCCATCGCATGCCAGCAGCGCACGCCCCAGCCATTCATGACTGGCCTGCAGTGACGCAACCACATGCCCTCTGCCCCACCATGCAGGCTGGTGAGGCTGGCAGAGCACAGCCAGCCCATCGCATGCCAGCAGCGCACGCCCCAGCCACGCACGACACGCCCGCCATGACGCAGCCCCGTGTTCAGTGCCCCACCATGCAGGCCGGTGAGGCAGGCGGAGCCCACCATGTACCAACAGAGCACGCTCCAACCATACACGCTGGCACCATGCAGCCCTGTGAAGCACAGCCAGCCAAGGAGCAGACAGGGATGCCCTATCCGTGCATGCTGATGGATACCAGCAAAGAGGGTGGCACGATTGCTGACAAGACCTACAATACACTGGTCCTATATAAGGATGCCCTCCACGACATGAAACAAGCCTACTTGCAATGGAAGGGCATGCATGGTATATTCATAGCAGTAGCCTGTGCATGGTGGTGGATCCATCACCATGCAACACTTCACCTCACTTCAACCTCTCAGTCCATCTCGCAGACCATCTCTCAGTCCCAAAAGTGCTTGCGAAGGCATTGCAAAAGGCTGCAAAGATGGAGAGCCATCTCCACTACATCGGCCTTCGTCAATTTCCTGTACATAGACGGGACCATCGATAGACACACCGCCATACTCAACCTCACAGTCTGCATGCACTCCTGGACTACACAAGGCCACTACACTGTGACGGTAGGAAAATCCTCAGTAATCGCTCATCACTACAACACCACTCTTCAACGCCACACTATCTACAGAATCACCATCTTAGACAAACAACGACGCCCTACCAACGCCATCACCATGGACCACCTTAAGACCGCCATCGAATGGCTGGGCACTTTGAGCACGAGCTACTGCGCCATGGCGATCACATACATTGCATGGCTCCTACTTGCATGCGGGGACGTTGAAGCCAACCCGGGACCCAACACACACTACGTCCAGCAAGAGGGTAGTAGCACTTGTCAAGCCGACTCCCTTAACAACCTCGCGGGACGGAAATGGGTCAGCATTGACGCTATCGACACCTTTTACGCACAAAGGCTCACGCAACTCAACACACCGGACGAACTTATAGCCTGGCAGATGGCAAGAGGCGCAGGAGGCTACGACGATGGAGTAATAGACCTGTACCTCACATCTAAATACGGCCTGATTTCGACAAGCGTCGCTGATCTTAGACGCCCCCAAGACTGGACTAAACACAACCTCGATAGCCTAGCACAGCGCCACGAAACGACTGCATTCCTATGCAAAAGACTGGGCCACAGCATGGCCATGACAAGCCTCAATGGGAAATGGTCACTCAAGGACTCCCTAGAACCAGCACCCACTCCGCTGGCACGCATCGCATTGCCAACAAAGCAAACACACCACCAGCTCTTCATCATCACCCCCACCCACACAACCCGTACGAGTGCACAGATAGCACTCTGCCATACTAAGAAGATAAACCACATCATCAGCCATACCAACCACAACACTAGCCCACCCGTACCCATCTATATGGAAGCACAACACAAATGTTTCTGCTTGGTACACGCCATCAACATGGCCATGGGGAGACCACTGATCAACCCACATGATGTCCTCAAACACTGCAGCCACCTGGCCACCCACCTTCAAGACCTAGCTAGCAGAGCCAGGGGGGAAGACAGGCACATACCCCTGCCCGACCGTACCCCACACATATACGATGAGGATGGAAACTTCAACATCCACTCCATGAACCACTACCTTTATCACAACTACAAGACCCTCCACCTGGCAACGCAAGAGCTGCCCCAAGACAACATCACTAGAGCAACGCTTAGTACCCTCACGGGCAAGGAGGACAATCACACCAGCAACGCAGCCATTCTCATCAACAGGAACCATGCGACTACCCTTAGGTACCTAGACAACACCTGGTACTGGCTGGACTCACAAGCTACACAAGCTAGAAGGCTGCTGACCACAGCAGACTGGAAGGAGCTGCAAGGAAGGCTCATCCTAATTAAGCAAGGCATGCAACATAAGAATCTCATCGAACCCATCTTCTGGCTAGCGGACCCAATGGAGCAAGCCACCACGACACAGCTAGAGCACCATTACGCGAGACCGCACCACATTGACCTGAGCGGCCACGACGACCAACCACCAACAATACCACCGCCAGCAGCAACACCACACCCCCTCACCACGAGCAATAACGCTCCTAAGCGCAAGAATACCTATGCAGAGGCGGACCCGCCGGCCCGGTCGCGACACCGCGAAGATGCCAACGCGAAGGAGGACGCAGCCACACCTCCCCCCCCAACACGAAACGAGAAGCCAAGCACCAAGACAGGCCCTAAGAAACCACGATCGAAGAAAGGAGCCAAGAACACCAGCCACAGCAAAGACAGACACACACAAACGCTTATGTCAAGGTACCTAACCAATACCCAGGCCGCACCCACTGCCACCATACCCAGCCCGCCTGTCCCATGCCCAACAACCAAGGCCCCCCCCATCCTCCCCACACAACCACACCAGACCCCCAGCAGACAATACCTGACGCTCACCACTCTCAATGTCCGGGGCCTCTACCGTGCTAGAAGGGACGTCTCCCACCTCATCCAACACCACCACCCTGATATCCTGATCCTAACAGAGACGAAGACACACCACAAGAAAGACACACCGGGATGGCTCAAAGTAACCACACAGGACTACACACTGCACCGACACGGTGGCCACAGTGAAGTCCTCATTGGCATCAAGCATGACCTAGCCATTCAGATGCAAGCTACCCTAGTACCACCCAGCACGGAGGCGGAAATAAACTCCAGATGCGTCATCCTGACTCTTAGCCAGCACCACAGCGAAAACCTCACCATCGTAGCAACGTACTGGCCATCGGGCTGCAACGAAGACGCGCTCCCACTGCGGGAGAACATGCAGCATCACATACGCACAGCCACAGGACACCTGCCCGGCTCCCTCATTCTCGCCGGTGACTTGAACGCCACGATGAAAACAGAAGACCGCTCCGAACACACTGAATACACCCAGGACCGCATGATGAGGGAGTTTGCCTCAGAGATGCGCCTGTCCGAAGCCGACCCCGGCGACCGGGCCTGGACCTACCAACAACCACACTGCAACAGCCGCATCGACGCCATCCTGACGCGCGACGCACGACCAGGCCCGGAGCACCGCACCATCGTAGACACACATGCGTATCTCAGCGACCACAGACCACTCATCGCCACACTGACCACAGCGAGGATGGGCATACACCTAGCACAAACACAACAGGCACAAAGCCACAAACACACTGTTCTCACCACACCCATCACCAACAGTGACAGGGAAGCCTTCCGCCTAGCCGTGCAACAACCCAGCTCAGGCGCTCCACAACTGCACGCACGACTGGCAGCCTACCTGTCACCCCTCTTTACAGAAGCCACCGACTTCTTGGCGAACCTGGACAAGGCCAACCCACACCAGCCCAAACGCCTGACGGAGCTGGCAGGCCTCCACCCAAGGCAAGCTGTTGACATGGCAGCCACCATGCTCACAACCCTATTAGAAACCTGCAGGACGACAGCCATGAAGACATGCACAACAAAGACACTAACTAGAGGGGGCCAACACTACCAACGCAGGACCATGTGCAGAATCAGATTGGCACTAGGCAAGAAGCTCAAGACCACTAGAAATCTCAGCCGGCAGGCTAGGCTACTATTCAAACAGAATGGTGCCCACCCAACGATCGAGGATCTCATCCCAGACACAGACACAAGCAACACAGCGATCAGGGAGGCGGTGCTAGCACGTCAAGATGACGACCCAACCGACAATCACGTGCAAGCCGCACTAGCTAAACTGACAAATTCCTACCGCGACCAAATCCACCAGCTGGACGATGACGACTCCGCACTCGCCATCGCACAGGCCCGGGTCCGAATGCAACAACTAATAAGCACCCAGCCCAAGAAAGCCAACAAATATATTCTACGCCCATCCCGCACGAGCCACAAAGGCCTGCAAGCGCTCACAGACCCCGCCACCAGAAGAGTGTATACCGCCCCGGCCGACCTTAACCGGATTATCACCTCCGCCTACGGGCAGAAGCTATCACCCCCAACGCCCAAAACCGGCCACTACACAGACACACAGACAAGAAACTATCCCTGGGCCCGTGCCAAAGCGGACGACCCCTTCACAATGCACACTTGCAAAAATATACACTGGATGCACACAGCCATCATGGACAAAGCCAGCTTCCAGGAGTGCCTCAGCAGGCTGGCAGGAGGCAAAGCCCCAGGACCAGACGGCATTGAGAATGAGATCATCAAGATGTTGCCATGGGAGATGAGGGACACCATACACCAGCTGTTCATCATCATGTGGGCTACAGGCTGCACACCAACCACGTGGAAAACCAGTGACACCTGCCTACTTTACAAGGACAAGGGCCAGGAAACAGACCTCAACGCCTACAGACCTGTAGGACTGGCCAACACCATCTACAAGCTATGGACCAGCCTCATTACCAAGACACTCTATGAGTACGCCGAGGCCAATGGGATGCTGAGCAAATGCCAAGCAGGCTTCCGCTCTCACAGGGACACCACTCAGCAGCTACAAATGCTAGTCATGGCCCTTGAAGACGCTAAACTTGCTAAAGCAGACATCTATGCCCTCATGGTCGACTTCACAAGTGCATTTAACACCACATGTCAAGACAAACTGCTATGGATCATGCACGACCTTGGCTTCCCCACCGACGCCACAGACGCGGTGAAGGACCTATACACGGGCGCTACAACACGCTTCAAAACCCCGTACGGCCCGACTGACCCGGTACCCGTAGCCCGGGGCACCATCCAGGGCGACTCACTCTCACCCTTCCTGTTCCTCATCTACATCGAACCCCTACTGCGCTGGCTCCAAGTAGGAGCGCGGGGGTACAAATTCCAGTCAGTGGAAAACGACAGTGACAACAGATACACGATAGGGAGCATCGATTATGCGGACGATGTCGCCATCCTCTGTAACTCAATTAGCAATACACGCGTCCAGGCGGACAAGCTCTCAGCCTACTCAGACTGGGGCCACCTCATCATATCACACAGCAAAACCCTCGCCACAGCGGCGCTACACAAAGCGCATCAATCCGGCCGATGCAGCACCCAAGCAGACGCGGAGAAGGAAGCCCGCAAGCAAATGCAAGACCTGCGCCTACAAGGAAAACCGGTCACCTTCCTCCGCCCGACAGCACCCTTTACCTACCTAGGAGTCATGCTCACCATGACACTCAACTGGAAGCCACAACACACGGCCATGATAACACAGCTAAGGCAGAAACTAGACAGACTGCGGCGCTCCTTCGCCAGCGCTAGGCAAGCCATCCACATTGTTAAAACAGCGATCATCCCCAGCCTGGCCTATAGCTTCTGCGTGGTACCATGCACCCCGGGGGACCTAGACCTCTTTGACAGGGCAGTCAACCAATGCGTCAAGCACAAGCTCAACCTCCCACTGGGCACACCCAATGCCGTCATCCGGGACGACATAGACAAGCATGGCCTCGGCATCAGCTCAGCAGCCCAAGAGTACCATGCCAGGAACACCACAGCCCTAGTCTCCAGTCTCCAGTCCGCGGACAACACATACGCACACATATCGAGGTGCATGCTCCACAAACAGATCACCTGGCTATACGCTCAGGCCGCTAAACATGGACACCGAATTCCCAACCTATTGCAACACACCCTGCGGGCCAGACAACTCCTGCACACCACCACAGCAAACCTCTTCGCCACACACGAAGGGGCACCCCTCTACCCCAAGGAGACTAAAGCACTTGGGCAACTCATAACACAGAGCGCTAGCCCGCTACCACGGGACATAGTCAGCGCATGCATTACATGCCTCAAGAGCCTAGGACTGGCACACCCTTCGGAGCTCATCTGCCAGGATAACATACACATCATGTCAGGGGATAGCCTCAGGAAACGCTTCGGCACTAAGGTGAAACAAAAGCACATCATCGCCCTAAATAGACTTACGGCCATGGCGACCATGGACCACTGCCCAACCGCGACGGAAGCCAAGACCATCCTGGGGAGACGGGACACTACGCTTACCCTACCAGCAGACCAGCGGCGGATCCGAGCCTGGGCCGCAGGACTCACAGAGCTCACTCCTCACACCACCGCCCACACCGGGCCCCGCTACACGGACATCCGAGCATACATGACAGCCAAGACGCTCGCAAAGGACACACAGCCGCCTTCACCGAACCCCATAACGGCGACCGCGAGATCCAAACTCACAAACAACGTCCCCAAGCCACCGACTGCGAAACAGCCCACGCCGCAGCCCAGGATCGGCAGCAAGAGACCAGCGGAAGACAGACACACAGAAGCTGACGATCGACACACCCAGACCATCCCTGACGTAGTGACACACATACCCATCATGACCCTGGCCAATCTCAGTACATGGAAAGCCGTTACTGCACGCCAACACAAAAACGAGCAGCTAGGGATCATGCTAGGAGCCATGTATGACCACCAAGAGTCCATCACTGCCATTGACGGATGGCACTGGAACGGCAACAACCAAGAAAGCTATTACAACGTCCACTGGAGGCCCACCATCATAGAGAAATGGGCTCTCCAAATGTACAAGAAGGAAGGCTACACGCCCGCCCACACAGAAGACATCTGCAGAGCAGATGCAGAACATGTTTGCACATGCGAACTATGCTGGGAACCCAAAGAGGACAGCCCCATGTGCAACATCTGCATGAGAGCCTACCACCCGGCCTGCCTAGCCAAGACAGGCCTAGCGGGGCAAGCGAGGGACGACCACTGGCTCTGCCCAGTCTGCGCACACGGCGAAGATGACCTCAAAACCGCCATGCGAAAGTCAGTGGAGACGGACCTAATAAAGGCCCACTGGCACCCCACAACTGAACCTAAGCCGCTAATTCTAGCACATATCGACTACACCGATAAGAAGAACGAGTACGACGCGGACAATAGTAAGAGACAAGAGGCGAGACGCCGACCACTCGACGCGGCCCTCCCAGAGCATACCCGGCAGGGTTTGCCCGACCCCCACACCTGGATACCCCGCTGCACCGACCTGCACTCCAGAGCCACATTCCACACCTCACCGGTTGACCCGCAAACAGACATCGTCGGGACGGGAAGGTGTGAAATCACACTCCAGAATCACTCCCACATCACCACCCAAGCTATGTGTGGAGGGAGCCAAGGACCCAACCTGCCCCAACACAGCCTCATTGAACACGTAGTAGCTCATGATGAGGCGGGGCGCACAGTGGGCCTGATCAACAAGACCAATTACCAAAATCTTACCACATGGCTGCAGCACACACCACACCCACGGGACCCAGCCATGGAGCTAGCAGCTCTCCTACGTAGAAACAATACACAAAGCACCCCCCAACCACTCCTAGCAGCACAAAACAAGGCCATCACCACCCTCTACAACACACAGTACTTTCCCAGCACCGTCCAGAGATGGGCCAATCCACTCACGGTCAGGGCTGAGACCACTACCTACTGGAGCCCAGACATCAACGACACAGCCTATGGGGCACACCACAACTGCCTCCTCGTGAGACACACAGGGCTCTCTACATGGAACGTCCCAGCTGAGGATGCCCTGGCCCTAAAATGCATCAAACATGCAATACACTCTGCCACAATGGAGGAGGCCACGGCCACTATCCTGCTCATCCCAGGAAAGAAAGGCATCTCATATCCTAAACACATAGCCATGCTCAAAAGCTACCCGGAGTACTGTCAGCACCTGGCCACCATCCCCCTTGACAAATCAAAGGCAGCTACCAAGTCATGCAAACACGCCACGCTGCTCACCTACATCGTTTGGAACAAGGCGGGGCAACAACTCGTCACAAAAGGGAATCCACAGGGCTGGCTGGCCAACACAGCCACGGCGCTACACCCCAGACCCGAACGGCACCCTAAACACAACCAACCCTCGAAACACGTCCAGCCCACCCAACCGCCCAGCGGGCACTACAAGCACATGCACCTCCCGGCAGACCGCGAGCTCCCCGCCACGGGGCACATGCGCCAACCCAACCAGATCGCACCCCCGTTCTGCACAACATCAAGTATGGTCATCCCCAACTGGAGGACTGTCACGTACACAGATGGCAGCTGCATGCAAGGAACGGATCGCGCCCCGTCGCGGAAAGTGGGAGCGGGAGTGTACACACCGGAGAATGACGAGCGGCTCACCATTGCCCTACCCGACCACAGCACCATAAACAGAGCAGAGCTCGCAGCTATCCACGCGGCCATCAAATCGGGAGCAACCCATATCGCCACTGACAGCCTCTGCTCCATATACCAAATACGGAGAGCACTGGCCAACCCAATGTCGCTCCGCACACATCATCATAGGGACATTTTGGCAGACATCGCCACCCTGATCATGAACAGCCGCGACACTATACACCTACGAAAAGTCCGGGCACATTCCGGCATCATCGGAAATGAAGCGGCAGACACCCTGGCCAAACACGCGGCTATGTACCCGGAGCAGGCCCACACTCAGGCCCCGCACGAGCACACCGAACAACAGACCTGGCTGAGCGAAACCACCGAAACTGGCACCACCATACCGCTACCGGACTGCAGACACAGCGTACGCACACATATGCGCGCCAAACACAAACTGGGACTTGCAAACCAAGATAGCATCTACTACCAGATGTCCCAAGACATCGCCAGGGTCGCAGCCAAAGGGTCATGTGAAAGAGTAATGCTCGACCCGGGCATCCCGACCGCTGCCCAAAGAACAGCACTGCTCTACCGCACTGGCGGGCTCTACAACCAGAAATTGGCGATGCGCTGGGGGAAGGCCGCGGACGATCGGTGCCCGCTCTGCGGCGAGGCCGATACGGCCAAGCAGACAGCACAAGACATCATACGGATGTATCACAAAGACGGCACTCCTGCCCACACTGCCCTAAAACTAGCCTACAAGCACACAAAAACAGACCTACAATCCTACGACAAAGAGCAATCAGCTATCCATGCTGACAGACACCGAGCAGCTGCCCAGAGGCTCATTCACACCAAGCCAAGGCTAGCAAACAAGGCCATCTTCCAACCATCGAACAAACGCCACACCATCACAGCCCTACACGATGACAGAACTGGTGCGCTGGCAACAGACCCCACACAACTTGTGCAGGTAGCTGACCGCTACTTTACACGAACTTGGGCCGCCACAGGCAGCAAAACAGGGACATACCTACCAGAACACTGCCCTAGAAAGGCACCTTGGGAGCAGCCCAATGCCATTGACCGCTTCACACTCAAGACGGGCGCCACCCAGCGAGAAGAGCCAGACCTGGAAGGCAACAGAGCAAAGAGGGCATGGCTTAACTCCACGATCCAGGACACCGCCACCTTCCACACCTGTCTAAAACAGCTCAGCAACGGCAAAGCACCAGGACCAGACGATATACCTAACGAGCTATTGAAAATGCTACCGGACGAAATCACGACCGCCATACACGACATGTTCACAGTCCTATGGGCGACAGGCCTCACCCCCATCGGATGGAAGACTAGCAACACTGTGCTCATCTACAAAAACAAGGGGTCCGAGACTGACCTAGCCAACTACAGACCCATCGGCCTTGCCAACACCCTCTACAAACTATGGACACGTATGATCACAGTGGCATTATACGAGTATGCCGAACAACACAACGTCCTTAGTAGCTGCCAGGCAGGCTTCCGCAGGCACCAAGACACTATGACCCAGCTGCAAAGCCTAGTCATGGCCCTTGAAGACGCCAAGATAAGCCAACAAGACATCTACGCACTCATTGTAGACTTCACCTCCGCCTTTAACACCACCGATCAGGATAAGACACTCTGGATCATGTATGACCTAGGCTTTCCCACAGACGCCATCGAGGCAGTTAAAGATCTCTACACCGGAGCGAGCAGCACAGTACAGCTCACACCACAACTAAAAGGCCAACCTGTTCCTATCACACGAGGCACTATCCAAGGAGACTCTCTCTCCCCTCTACTATTCCTAATCTACATGGAGCCGCTCTTGCGATGGCTGCACGTTGGAGGCAGAGGGTATGAGCACGGCTGCCTCGATGCAACCCAGCAGCGGGACAACACTTTACGACATCAAAACAAACTGAGCAGCCTAGCCTTTGCAGACGACCTCATCATTCTCACCTCGTGCCTCTCCGACCTTAAGATCCAGGCGCATAAGCTCACAGAGTTCTCCACTTGGGGCAGCCTGCAAGTGTCAGGCAGCAAAACCAAAGTAACAGGCATATTACACCAAAAGGCCAAGTCAAAAGTCTATGGCACAAATGACCCTACAGCCCAGGTGGCAGCCCAGCTCCATGGCCAGATTGAGGTGCAAGGGCAGGCCACTCAGTACCTATCCCCCACCCAGCCCTTCCTGTACCTAGACTTGAATGCCACATGCACATCATACGCCTCACCTCGTCAGACCCTCCACATCGTGAAGACAGCGGTGGCTACCTGCTTAGCCTATGCTTTTCCAGTGACACCATGCTCGCCCACGGACCTAGAAACATGGGACAGCATGATCACCACAATGATTAAGCGTAGGTTTGGTCTGTGGGTCAGCGCACCTAGCGCCATGATACGTGAAGATACAGACACCTTTGGCCTAGGATGCACCTCACTGGCAGTGGAATACAACAGCCGCTGCGTGAAGACACTATTGGAAGGACTCCAAGCGGAGGGCCGCTACGGCAAGGTCACCAGGTCCATGCTTATCATGCAGATCACGTACCTCTCACAGCTGCTAGCCCAAAAGCCATCCAGACATCAGACTCAGAAGGAGCTGCAGAAATGCTCGCGCACTCGCCAGCTGCTCTGCGCTCACAACAGCTCCCTGCAGGTGGCATTCAAAGGCACCACCATTGATCCCCCCCTGTTGGCACAGCTACAAGCTATACACACCGCATCAGTGCCCCAACCCCTAGACAAACACCACATTAGAGTGATGCGTGCCATAGTGGGCCCCCTCATTGCACTTGGCTTTTCTGGCCCCCACCAGCTCTTAGAAATGAAAGGCACCAACATCGTATCAGGCAGAGAGTTGAAGGTCCTCGCCAAACAAAGAGGCAGGAGGGCAACACACAAACACATTGTAGCCCTAAACCGCCTGCGCCTGCTGCTCCAGCTCGGCGAGGAACCCACCCCAGACCAACTGCAAGCCATCATGAACCACCGGGACACCAACCTTGACCTGGACCTGAAACACAGGCAGACGCACCAGAGCATGGGAGGCCTCACAGCCTGCCAGTGGACTGACAACAGCACATACGCACTACCGGGGTGGAACTGGCAGGCCTCCATCGCCTCCAACCAAGTCATCCGCATTACCGACCTCTTCAACCAGCCTCAGAAACAGTCCACAGCTGCCCCACCACCCCACACCACAAACACACAACCCACCTTTGCAACCATAGCCGACCTACAAAACCTAGCAACAAGAGGCCAGCGCCAAACCCATTCTCTGACAATAAGAGCATGGGCAGAGTAG
Haematococcus lacustris	>KAJ9517567.1 hypothetical protein QJQ45_025094, partial [Haematococcus lacustris]	Haematococcus lacustris	ATCACATACATTGCATGGCTCCTACTTGCATGCGGGGACGTTGAAGCCAACCCGGGACCC	27231	ITYIAWLLLACGDVEANPGP	>lcl|JASKMD010000007.1_cds_KAJ9528083.1_27232 locus_tag=QJQ45_005724 protein=hypothetical protein protein_id=KAJ9528083.1 location=complement(join(10044272..1004990710050436..1005081610051921..1005201510053843..1005416210054212..1005429310054932..10055083)) gbkey=CDS	MYTHTDPHGPVVRCQDPVVWCQDPVSQDPVVWCQDPVGVRQDPVDKRRRTLTLWCQDPVVWCPDPVVWCQDPVCQDPVDPVGQDPVVKCQDPVGQDLVVWCQDPVVWCQDPVGQNPVVRCQDPVVWCQDLVVWCQDPVSQDLVVWCQDPVSHNPVVWYQDPVEKDTHRRTLYRVLAHMVESIQTGPNDKWNDEKSTADVKSEEALNVAYHGLSKLSAAQPHALCLTMQAGEAGGVQPTHRMPEAHAPATNDTLAMTQPRAQCPTMQAGEAGGAQPAHRMPEAHAPATNDTLAMTQPRAQCSTKQTGEAGNTQPAYLMPAAHAPAMHNMPAMTQPRIQCPTMQAGKSSVIVHHYNTTLQRHTIYRLTILDKQRCPTNAIPMGHLKTAIEWLGTLSTSYCAMAITYIAWLLLACGDVEANPGPNTHYVQQVGSSTCQADSLNNIAGRKWVSIDDIDTFYEQRLTQLNTPDEFKAWQMARGAEGYDDGVIDLYLTSKYGLMATSVADLRRPQDWTKDSLNSLAQRHETTAFLCKRLGHSMAMTSLNGKWSLKDSLEPAPTPLARIAMSTKQTHHQLFIITPTHTTRTSAQIALCHTKKINHIISHTNHNTGLPVPIYMEAQHKCFCLVHAINMAMGRPLINPHDVLTHCSHLATHLQDLASRARGENKHIPLPDRTPHIYDEDGNFNIHSMNHYLYHNYKTLHLATQELPQDNITKATLSTLMGNEDNHISNAAILINRNHATTLRYLDNAWYWLDSQATHARRLLTTADWKELQGRLILIKQGMQHKNLIEPIFWLADPMEQATTTQLEQHYVRPDHIDLSGHDDQPPTISPPAATPHPLTTSNNAIKRKNTYAAADPPARPRHREAATAKEDAATPPPPTRNEKPSTKTDPKKPRSKKGAKNTSYSKDRHTQTLMSRYLTNTQAAPTATIPSPPVPCPTTKAHPILPTQPHQTPNRQHLTLTTLNVRGLYRARRDVSHLIHHHHPDILILTETKTHHKKDTPGWLKVTTQDYTLHRHGGHSEVLIGIKHDLAIQMQATLVPPSTEAEINSRCVILTLSQHHSDNLTIVATYWPSGCNEDALPLRENMQQHIRTATRHLPGSLILAGDLNATMKTEDRSEHTEYTQDRMMREFATEMRLSEADPGDRAWTYQQPHCNSRIDAILTRDARPGPEHRTIVDTHAYLSDHRPLIATLTTARMGIHLAQTQQAQSHKHTVLTTPITNSDREAFRLAVQQPSSGAPQLHAQLAAYLSPLFTEATYFLANLDKANPHQPKRLTQLAGLHPRQAVDMAATMLTTLLETCKTTAMKTCTTKTLTRGGQHYQRRTMCKIRLALGKKLKTTRNLSRQARLLFKQNGVHPTIEDLIPDTDTSNIAIREAVLARQDDDPTDNHVQAALAKLTNSYRDQIHQLDDDDSALAIAQARVRMQQLICTQPKKANKYILRPSRTSHKGLQALTDPATRRVCTDPADLNRIITAAYGQKLSPPTPKTGHYTDTQTRNYPWARAKADDPFTMHTCKNIHWMHTAIMDKASFQECLSRLAGGKAPGPDGIENEIIKMLPWEMRDTIHQLFIIMWATGCTPTTWKTSDTCLLYKDKGQETDLNAYRPVGLANTIYKLWTSLITKTLYEYAEANGMLSKCQAGFRSHRDTTQQLQMLVMALEDAKLAKADIYALMVDFTSAFNTTCQDKLLWIMHDLGFPTDATDAVKDLYTGATTRFKTPYGPTDPVRVDRGTIQGDSLSPFLFLIYIEPLLRWLQVGARGYKFQSVENDSDNKYTIGSIDYADDVAILCNSISNTRVQADKLSAYSDWGHLIISHSKTLATAALHKAHHSGRCSTQADAEKEARKQMQDLCLQGKPVTFLRPTAPFTYLGVMLTMTLNWKPQHTAMITQLRQKLDRLRRSFASARQAIHIVKTAIIPSLAYSFCVVPCTPGDLDLFDRAVNQCVKHKLNLPLGTPNAVIRDDIDKLGLGISSAAQEYHARNTTALVSSLQSADNTYAHISRCMLHKQITWLYAQAAKHGHRIPNLLQHTLRARQLLHTTTANLFATHEGAPLYPKETKALGQLITQSASPLPRDIVSACITCLKSLGLAHPSELICQDNIHIMSGDGLRKRFGTKVKQKHIIALNRLTAMATMDHCPTATEAKTILGKRDTTLTLPADQRRIRAWAAGLTELTPHTTAHTGPRYTDIRAYMTTKTLAKDTQPPTPKPTTATARSKLTNNTQAN*	ATGTACACCCACACGGACCCACACGGACCTGTGGTGAGGTGCCAGGACCCTGTGGTGTGGTGCCAGGACCCTGTAAGCCAGGACCCTGTGGTGTGGTGCCAGGACCCTGTAGGCGTGCGGCAGGACCCTGTAGACAAACGTCGCAGGACCCTGACCCTGTGGTGCCAGGACCCTGTGGTGTGGTGCCCGGACCCTGTGGTGTGGTGCCAGGACCCTGTGTGCCAGGACCCTGTGGACCCTGTGGGCCAGGACCCTGTGGTGAAGTGCCAGGACCCTGTAGGCCAAGACCTTGTGGTGTGGTGCCAGGACCCTGTGGTGTGGTGCCAGGACCCTGTGGGCCAGAACCCTGTGGTGAGGTGCCAGGACCCTGTGGTGTGGTGCCAGGACCTTGTGGTGTGGTGCCAGGACCCTGTAAGCCAGGACCTTGTGGTGTGGTGCCAGGACCCTGTGAGCCACAACCCTGTGGTGTGGTACCAGGACCCTGTGGAGAAAGACACTCATCGTAGGACCCTGTACAGGGTCCTGGCACACATGGTCGAAAGCATCCAAACGGGCCCGAATGATAAGTGGAACGACGAGAAGTCAACGGCCGACGTTAAGTCGGAAGAAGCTCTGAACGTGGCCTACCATGGTCTCAGCAAGCTGTCCGCGGCGCAACCACATGCCCTGTGCCTCACCATGCAGGCTGGTGAGGCAGGCGGAGTACAGCCAACCCACCGCATGCCAGAAGCGCACGCTCCAGCCACGAACGACACGCTTGCCATGACGCAGCCCCGTGCCCAATGCCCCACCATGCAGGCTGGTGAGGCAGGCGGAGCACAGCCAGCCCACCGCATGCCAGAAGCGCACGCCCCAGCCACGAACGACACGCTTGCCATGACACAGCCCCGTGCTCAATGCTCCACCAAGCAGACCGGTGAGGCTGGCAACACACAGCCAGCCTACCTCATGCCAGCAGCGCATGCCCCAGCCATGCACAACATGCCTGCCATGACGCAGCCCCGTATTCAATGCCCCACCATGCAGGCCGGCAAGTCCTCAGTAATCGTTCATCACTACAACACCACTCTCCAACGCCACACTATCTACAGACTCACCATCTTAGACAAACAACGATGCCCTACCAACGCCATCCCCATGGGCCACCTTAAGACCGCCATCGAATGGCTGGGCACTCTGAGCACGAGCTACTGCGCCATGGCAATCACATACATTGCATGGCTCCTACTTGCATGCGGGGACGTTGAAGCCAACCCGGGACCCAACACACACTACGTCCAGCAAGTGGGTAGCAGCACATGCCAAGCCGACTCCCTTAACAACATCGCGGGACGGAAATGGGTCAGCATCGACGATATCGACACCTTTTACGAACAAAGGCTCACACAGCTCAACACACCGGACGAATTTAAAGCCTGGCAAATGGCAAGAGGCGCAGAAGGCTACGACGATGGAGTAATAGACCTGTACCTCACATCTAAGTACGGCCTGATGGCGACAAGCGTCGCTGATTTAAGACGACCCCAAGACTGGACTAAAGACAGCCTCAATAGTCTAGCACAGCGCCACGAAACGACCGCATTCCTATGCAAAAGACTGGGCCACAGCATGGCCATGACAAGCCTCAATGGGAAATGGTCACTCAAGGACTCCCTAGAACCAGCACCCACTCCCCTGGCACGCATCGCAATGTCAACAAAGCAAACACACCACCAGCTCTTCATCATCACCCCCACCCACACAACCCGTACGAGTGCACAAATAGCACTCTGCCATACTAAGAAGATAAACCACATCATCAGCCATACCAACCACAACACTGGCCTACCCGTACCCATCTATATGGAAGCACAACACAAATGTTTCTGCTTGGTACACGCCATCAACATGGCCATGGGGAGACCACTGATCAACCCACATGATGTCCTCACACACTGCAGCCACCTGGCCACCCACCTTCAAGACCTAGCTAGCAGAGCCAGGGGGGAAAACAAGCACATACCCCTGCCCGACCGTACCCCACACATCTACGATGAGGATGGAAACTTCAACATCCACTCCATGAACCACTACCTTTATCACAACTACAAGACCCTACACCTGGCAACGCAGGAGCTGCCCCAAGACAACATCACTAAAGCAACGCTTAGTACCCTCATGGGCAATGAGGACAATCACATCAGCAACGCAGCCATTCTCATCAACAGAAACCATGCGACTACCCTTAGGTACCTAGACAACGCCTGGTACTGGCTGGACTCACAAGCTACACACGCTAGACGGCTGCTGACCACAGCAGACTGGAAGGAGCTGCAGGGAAGGCTAATCCTAATTAAGCAAGGCATGCAACATAAGAATCTCATCGAACCCATCTTCTGGTTAGCGGACCCAATGGAGCAAGCCACCACGACACAACTAGAGCAACACTACGTGAGACCGGACCACATAGACCTGAGCGGCCACGACGACCAACCACCAACAATATCACCGCCAGCAGCAACACCACATCCCCTCACCACGAGCAACAACGCTATTAAACGCAAGAATACCTATGCAGCGGCGGACCCGCCGGCCCGGCCGCGACACCGCGAAGCTGCCACCGCGAAGGAGGACGCAGCCACACCTCCCCCCCCAACACGAAACGAGAAGCCAAGCACCAAGACAGACCCTAAGAAACCACGATCGAAGAAAGGAGCCAAGAACACTAGCTACAGCAAAGACAGGCACACACAAACGCTTATGTCAAGGTACCTAACTAATACCCAGGCCGCACCCACTGCCACCATACCCAGCCCGCCTGTCCCATGCCCAACCACAAAGGCCCACCCCATCCTCCCCACACAGCCACACCAGACCCCCAACAGACAACACCTGACGCTCACCACTCTCAATGTCCGGGGCCTCTACCGTGCTAGAAGGGACGTCTCCCACCTCATCCACCACCACCACCCTGATATCTTGATCTTAACAGAGACGAAGACACACCACAAGAAAGACACACCGGGATGGCTTAAAGTAACCACACAGGACTACACACTGCACCGACACGGTGGCCACAGTGAAGTCCTCATTGGCATCAAGCATGACCTAGCCATTCAGATGCAAGCCACCCTAGTACCACCCAGCACGGAGGCGGAAATAAACTCCAGATGCGTCATCCTGACTCTTAGCCAGCACCACAGCGACAACCTCACCATCGTAGCAACGTACTGGCCATCGGGCTGCAACGAAGACGCGCTCCCACTGCGGGAGAACATGCAGCAACACATACGCACAGCCACAAGACACCTGCCCGGCTCCCTCATTCTCGCCGGTGACTTGAACGCCACGATGAAAACAGAAGACCGCTCCGAACACACTGAATACACCCAGGACCGCATGATGAGGGAGTTTGCCACAGAGATGCGCCTGTCCGAAGCCGACCCCGGCGACCGGGCCTGGACCTACCAACAACCACACTGCAACAGCCGCATCGACGCCATCCTGACGCGCGACGCACGACCAGGCCCGGAGCACCGCACCATCGTAGACACACATGCGTATCTCAGCGACCACAGACCCCTCATCGCCACACTGACCACAGCGAGGATGGGCATACACCTAGCACAAACACAACAGGCCCAAAGCCACAAACACACTGTTCTCACCACACCCATCACCAACAGTGACAGGGAAGCCTTCCGCCTAGCCGTGCAACAACCCAGCTCAGGCGCTCCACAACTACACGCACAACTGGCAGCCTACCTGTCACCCCTCTTTACAGAAGCCACATACTTCTTGGCGAACCTGGACAAGGCCAACCCACACCAACCCAAACGCCTGACGCAGCTGGCAGGCCTCCACCCAAGGCAAGCTGTTGACATGGCAGCCACCATGCTCACAACCCTCTTAGAAACCTGCAAGACGACGGCCATGAAGACATGCACAACAAAGACACTAACTAGAGGGGGCCAACACTACCAACGCAGGACCATGTGCAAAATCAGATTGGCACTAGGCAAGAAGCTCAAGACCACTAGAAATCTCAGCCGGCAGGCTAGGCTACTATTCAAACAGAATGGCGTCCACCCAACAATAGAGGATCTCATCCCAGATACAGACACAAGCAACATAGCGATCAGGGAGGCGGTGCTAGCACGTCAAGATGACGACCCAACCGACAATCACGTGCAAGCCGCACTAGCTAAGCTGACAAATTCCTACCGCGACCAAATCCACCAGCTGGACGATGACGACTCCGCACTCGCCATCGCACAGGCCCGGGTCCGAATGCAACAACTAATATGCACCCAGCCCAAGAAAGCCAACAAATATATTCTACGCCCATCCCGCACGAGCCACAAAGGCCTGCAAGCGCTCACAGACCCCGCCACCAGAAGAGTTTGTACCGACCCGGCCGACCTTAACCGGATTATCACCGCCGCCTACGGGCAGAAGCTATCACCCCCAACGCCCAAAACCGGCCACTACACAGACACACAGACAAGAAACTATCCCTGGGCCCGTGCCAAAGCGGACGACCCCTTCACAATGCACACTTGCAAAAATATACACTGGATGCACACAGCCATTATGGACAAAGCCAGCTTCCAGGAGTGCCTCAGCAGGCTGGCAGGAGGCAAAGCCCCAGGACCAGACGGCATTGAGAACGAGATCATCAAGATGTTGCCATGGGAGATGAGGGACACCATACACCAGCTGTTCATCATCATGTGGGCTACAGGCTGCACACCAACCACGTGGAAAACCAGTGACACCTGCCTGCTTTACAAGGACAAGGGCCAGGAAACAGACCTCAACGCCTACAGACCTGTAGGACTGGCCAACACCATCTACAAGCTATGGACCAGCCTCATTACCAAGACACTCTATGAATACGCCGAGGCCAATGGGATGCTGAGCAAATGCCAAGCAGGCTTCCGCTCTCACAGGGACACCACTCAGCAACTACAAATGCTCGTCATGGCCCTTGAAGACGCTAAACTTGCTAAAGCAGACATCTATGCCCTCATGGTCGACTTCACAAGTGCATTTAACACCACATGTCAAGACAAACTGCTATGGATCATGCACGACCTTGGCTTCCCCACCGACGCCACAGACGCGGTGAAGGACCTATACACGGGCGCTACAACGCGCTTCAAAACCCCGTATGGCCCTACTGACCCGGTACGCGTAGACCGGGGCACCATCCAGGGCGACTCACTCTCACCCTTCCTGTTCCTCATCTACATCGAACCCCTACTGCGCTGGCTCCAAGTAGGAGCGCGGGGGTACAAATTCCAGTCAGTGGAAAACGACAGTGACAACAAATACACGATAGGGAGCATCGATTATGCGGACGATGTCGCCATCCTCTGTAACTCAATTAGCAATACACGCGTCCAGGCGGACAAGCTCTCAGCCTACTCAGACTGGGGCCACCTCATCATATCACACAGCAAAACCCTCGCCACAGCGGCGCTACACAAAGCGCATCACTCCGGCCGATGCAGCACCCAAGCAGACGCGGAGAAGGAAGCCCGCAAGCAAATGCAAGACCTGTGCCTACAAGGAAAACCGGTCACCTTCCTCCGCCCGACAGCACCCTTTACCTACCTAGGAGTCATGCTCACCATGACACTTAACTGGAAGCCACAACACACGGCCATGATAACACAGCTAAGGCAGAAACTAGACAGACTGCGGCGCTCCTTCGCCAGCGCTAGACAAGCCATCCACATTGTTAAAACAGCGATCATCCCCAGCCTGGCCTATAGCTTCTGCGTGGTACCATGCACCCCGGGGGACCTAGACCTCTTTGACAGGGCAGTCAACCAATGCGTCAAGCATAAGCTCAACCTCCCACTGGGCACACCCAATGCCGTCATCCGGGACGACATAGACAAGCTTGGCCTCGGCATCAGCTCAGCAGCCCAAGAGTACCATGCCAGGAACACCACAGCCCTAGTCTCCAGTCTCCAGTCCGCGGACAACACATACGCACACATATCGAGGTGCATGCTCCACAAACAGATCACCTGGCTCTACGCTCAGGCCGCTAAACATGGACACCGAATTCCCAACCTATTGCAACACACCCTGCGGGCCAGACAACTCCTGCATACCACCACAGCAAACCTCTTCGCCACACACGAAGGGGCACCCCTCTACCCCAAGGAGACTAAAGCTCTTGGGCAACTCATAACACAGAGCGCTAGCCCGCTACCACGGGACATAGTCAGCGCATGCATTACATGCCTCAAGAGCCTAGGACTGGCACACCCTTCGGAGCTCATCTGCCAGGATAACATACACATCATGTCAGGGGATGGTCTCAGGAAACGCTTCGGCACTAAGGTGAAACAAAAGCACATAATCGCCCTAAATAGACTTACGGCCATGGCGACCATGGACCACTGCCCAACCGCGACGGAAGCCAAGACCATCCTGGGGAAACGGGATACTACGCTCACCCTACCAGCAGACCAGCGGCGGATCCGAGCCTGGGCCGCAGGACTCACAGAGCTCACTCCTCACACCACCGCCCACACCGGGCCCCGCTACACGGACATCCGAGCATACATGACAACCAAGACACTCGCGAAGGACACACAGCCGCCTACACCGAAACCCACAACGGCGACCGCGAGATCCAAACTCACAAACAACACACAGGCAAATTAG
Haematococcus lacustris	>KAJ9517567.1 hypothetical protein QJQ45_025094, partial [Haematococcus lacustris]	Haematococcus lacustris	ATCACATACATTGCATGGCTCCTACTTGCATGCGGGGACGTTGAAGCCAACCCGGGACCC	27232	ITYIAWLLLACGDVEANPGP	>lcl|JASKMD010000008.1_cds_KAJ9525558.1_28631 locus_tag=QJQ45_003065 protein=hypothetical protein protein_id=KAJ9525558.1 location=complement(join(11122072..1112226411122378..1112245511123390..1112363711123766..1112403711124950..1112512611125754..1113499911135088..1113614011136473..1113657411137542..11137923)) gbkey=CDS	MNGEAAPDWAKKKRQPYRKGNPFVADLYAKLQLSTALRKEHYNIIINTDDKLVKLLCLLCLAQLAVSNITQQRKDHSGCAACLAAQRLRGLHAGAPLPPPPNSYQPTVPPSVLNDVKQELALFFYTSELSPNDKWNDEKSTADVKSEEALNVAYHGLSKLSAKGNPPAACLDVATTSFHHANGFPPTASTYHAKGRPPTASTYHANGRPPTASTYHAKGRPPTASTYHANGRPPTASTYHAKGRPPTASTSHANGRPPTASTYHANGRPPTASTYHANGRPPTASTYHANGRPPTASTYHANGRPPTASTYHANGRPPTASTYHAKGHPPTASTSHANGRPPTASTYHANGRPPTASTYHANGRPPTASTYHANGRPPTASTYHANGRPPTASTSHANGRPPTASTYHANGRPPTASTYHAKGRPPTASTYHAKGRPPTASTYHAKGRPPRASTSHANGRPPTASTYHANGRPPTASTYHAKGRPPTASTYHANGRPPTASTYHANGRPPTPMTQPHALCPTMQAGEAGRAQPAHRMPEAHAPAIHDWPAVTQPHALCPTMQAGEAGRAQPAHRMPEAHAPAIHDWPAVTQPHALCPTMQAGEAGRAQPAHRMPAAHAPATHDTPAMTQPRVQCPTMQAGEAGGAHHVPTEHAPTIHAGTLQPCEAQPAKEQTGMPYPCMLMDTSKEGGTIADKTYNTLVLYKDALHDRKQAYLQWKGMHGILIAVACAWWWIHHHATLHLTSTSQSISQTISQSQKCLRRHCKRLQRWRAISTTSAFVNFLYIDGTIDRHTAILNLTVCMHSWTTQGHYTVTVGKSSVIAHHYNTTLQRHTIYRITILDKQRRPTNAITMDHLKTAIEWLGTLSTSYCAMAITYIAWLLLACGDVEANPGPNTHYVQQEGSSTCQADSLNNLAGRKWVSIDAIDTFYAQRLTQLNTPDELAAWQMARGAGGYDDGVIDLYLTSKYGLISTSVADLRRPQDWTKHNLDSLAQRYETTAFLCKRLGHSMAMTSLNGKWSLKDSLEPAPTPLARIALPTKQTHHQLFIITPTHTTRTSAQIALCHTKKINHIISHTNHNTSPPVPIYMEAQHKCFCLVHAINMAMGRPLINPHDVLTHCSHLATHLQDLASRARGENRHIPLPDRTPHIYDEDGNFNIHSMNHYLYHNYKTFHLATQELPQDNITRATLSTLMGKEDNHTSNAAILINRNHATTLRYLDNTWYWLDPQATQARRLLTTADWKELQGRLILIKQGMQHKNLIEPIFWLADPMEQATTTQLEHHYARPHHIDLSGHDDQPPTIPPPAATPHPLTTSNNAPKRKNAYAEADPPARSRHREDANAKEDAATPPPPTRNEKPSTKTGPKKPRSKKGAKNTSHSKDRHTQTLMSRYLTNTQAAPTATIPSPPVPCPTTKAPPILPTQPHQTPSRQYLTLTTLNVRGLYRARRDVSHLIHHHHPDILILTETKTHHKKDTPGWLKVTTQDYTLHRHGGHSEVLIGIKHDLAIQMQATLVPPSTEAEINSRCVILTLSQHHSENLTIVATYWPSGCNEDALPLRENMQHHIRTATGHLPGSLILAGDLNATMKTEDRSEHTEYIQDRMMREFASEMRLSEADPGDRAWTYQQPHCNSRIDAILTRDARPGPEHRTIVDTHAYLSDHRPLIATLTTARMGIHLAQTQQAQSHKHTVLTTPITNSDREAFRLAVQQPSSGAPQLHARLAAYLSPLFTEATDFLANLDKANPHQPKRLTELAGLHPRQAVDMAATMLTTLLETCRATAMKTCTTKTLTRGGQHYQRRTMCRIRLALGKKLKTTRNLSRQARLLFKQNGAHPTIEDLIPDTDTRNTAIREAVLARQDDDPTTDNHVQAALAKLTNSYRDQIHQLDDDDSALAIAQARVRMQQLISTQPKKANKYILRPSRTSHKGLQALTDPATRRVCTDPADLNRIITAAYGQKLSPPTPKTGHYTDTQTRNYPWARAKADDPFTMHTCKNIHWMHTAIMDKASFQECLSRLAGGKAPGPDGIENEIIKMLPWEMRDTIHQLFITMWATGCTPTTWKTSDTCLLYKDKGQETDLNAYRPVGLANTIYKLWTSLITKTLYEYAEANGMLSKCQAGFRSHRDTTQQLQMLVMALEDAKLAKADIYALMVDFTSAFNTTCQDKLLWIMHDLGFPTDATDAVKDLYTGATTRFKTPYGPTDPVPVDRGTIQGDSLSPFLFLIYIEPLLRWLQVGARGYKFQSVENDSDNRYTIGSIDYADDVAILCNSISNTRVQADKLSAYSDWGHLIISHSKTLATAALHKAHQSGRCSTQADAEKEARKQMQDLRLQGKPVTFLRPTAPFTYLGVMLTMTLNWKPQHTAMITQLRQKLDRLRRSFASARQAIHIVKTAIIPSLAYSFCVVPCTPGDLDLFDRAVNQCVKHKLNLPLGTPNAVVRDDIDKLGLGISSAAQEYHARNTTALVSSLQSADNTYAHISRCMLHKQITWLYAQAAKHGHRIPNLLQHTLRARQLLHTTTANLFATHEGAPLYPKETKALGQLITQSASPLPRDIVSACITCLKSLGLAHPSELICQDNIHIMSGDSLRKRFGTKVKQKHIIALNRLTAMATMDHCPTATEAKTILGRRDTTLTLPADQRRIRAWAAGLTELTPHTTAHTGPRYTDIRAYMTAKTLAKDTQPPTPNPITATARSKLTNNVPKPPTAKQPTPQPRIGSKRPAEDRHTEAEDRHTQTIPDVVTHIPIMTLANLSTWKADTARQHKNEQLGIMLGAMYDHQESITAIDGWHWNGNNQESYYNVHWRPTIIEKWALQMYKKEGYTPAHTEDICRANAEHVCTCELCWEPKEDSPMCNNCMRAYHPACLAKTGLAGQARDDHWLCPVCAHGEDDLKTAMRKSVETDLIKAHWHPTTEPKPLILAHIDYTDKKNEYDADNSKRQEARRRPLDAALPEHTRQGLPDPHTWIPRCTDLHSRATFHTSPVDPQTDIVGTGRCEITLQNHSHITTQAMCGGSQGPNLPQHSLIEHVVAHDEAGRTVGLVNKTNYQNLTTWLQHTPHPRDPAMELAALLRRNNTQSTPQPLLAAQNKAITTLYNTQYFPSTVQRWANPLTVRAETTTYWSPDINDTAYGAHHNCLLVRHTGLSTWNVPAEDALALKCIKHAIHSATMEEATATILLIPGKKGISYPKHIAMLKSYPEHCQHLATIPLDKSKAATKSCKHATLLTYIVWNKAGQQLVTKGNPQGWLANTATALHPRPERHPKHNQPSKHVQPTQLPSGHYKHMHLPADRELPATGHMRQPNQIAPPLCTTSSMVIPNWRTVTYTDGSCMQGTDRAPSRKVGAGVYTPENDERLTIALPDHSTINRAELVAIHAAIKSGATHIATDSLCSIYQIRRALANPMSLRTHHHRDILADIATLIMNSRDTIHLRKVRAHSGIIGNEAADTLAKHAAMYPEQAHTQAPHEHTEQQTWLSATTETGTTIPLPDCRHSVRTHMRAKHKLGLANQDSIYYQMSQDIARVAAKGSCERVMLDPGIPTAAQRTALLYRTGGLYNQKLAMRWGKAADDRCPLCGEADSATHLLSGCTRTAALVQERHNGAGRLITKAIIVFFFFFSTCAAERNWSAWGRLFADALRSSMDMATAEKLVFIQTNDELATNSDNFDKYNVPEDPDSDIEDRDEALQPDLTEAQRNRKVSGEARAARDRDNTFHGRKAKLAHLIDHLPQELWDAFLADAVQPRVEAISERGVLASLLLGLLVKKQAQKRWPDRILALAYGAASFSGSGSIGWRGVPVSQMRKEAVKQFGAGRVVLVDEFRTSRVSSAYSHPSEALPGQPPESFRWLRPVYSEAKRSQVRGLMSSTSYNIRFYDRDVSAALNIRRCAVGPGPRPTELCYWDGRPAMPKPGRPGQEWVYLRDKALLRKWRRKWRR*	ATGAATGGCGAAGCAGCCCCTGATTGGGCCAAAAAGAAGAGGCAGCCATATCGCAAAGGAAACCCCTTCGTGGCAGACTTGTACGCCAAGCTGCAGCTCTCTACGGCGCTACGGAAGGAACACTACAACATCATCATCAATACCGACGACAAGCTTGTCAAGCTCCTGTGCTTGCTGTGCTTGGCACAGCTTGCAGTGTCGAACATTACCCAGCAGCGAAAAGACCACAGCGGCTGTGCCGCTTGCTTGGCGGCTCAGCGCCTGAGAGGCTTGCATGCCGGCGCCCCACTGCCACCACCTCCCAACTCATACCAGCCCACGGTACCCCCCAGTGTTCTCAATGATGTCAAGCAGGAGCTGGCGTTATTCTTCTACACGTCCGAGTTAAGCCCGAATGATAAGTGGAACGACGAGAAGTCAACGGCCGACGTTAAGTCGGAAGAAGCTCTGAACGTGGCCTACCATGGTCTCAGCAAGCTGTCCGCCAAAGGGAACCCCCCTGCGGCCTGTCTTGATGTTGCAACAACCAGCTTTCACCATGCCAACGGGTTCCCCCCTACGGCCAGCACTTACCATGCCAAAGGGCGCCCCCCCACGGCCAGCACTTACCATGCCAACGGGCGCCCCCCCACGGCCAGCACTTACCATGCCAAAGGGCGCCCCCCTACGGCCAGCACTTACCATGCCAACGGGCGCCCCCCTACGGCCAGCACTTACCATGCCAAAGGGCGCCCCCCTACGGCCAGCACTTCCCATGCCAACGGGCGCCCCCCTACGGCCAGCACTTACCATGCCAACGGGCGCCCCCCTACGGCCAGCACTTACCATGCCAACGGGCGCCCCCCTACGGCCAGCACTTACCATGCCAACGGGCGCCCCCCTACGGCCAGCACTTACCATGCCAACGGGCGCCCCCCTACGGCCAGCACTTACCATGCCAACGGGCGCCCCCCTACGGCCAGCACTTACCATGCCAAAGGGCACCCCCCTACGGCCAGCACTTCCCATGCCAACGGGCGCCCCCCTACGGCCAGCACTTACCATGCCAACGGGCGCCCCCCTACGGCCAGCACTTACCATGCCAACGGGCGCCCCCCTACGGCCAGCACTTACCATGCCAACGGGCGCCCCCCTACGGCCAGCACTTACCATGCCAACGGGCGCCCCCCTACGGCCAGCACTTCCCATGCCAACGGGCGCCCCCCTACGGCCAGCACTTACCATGCCAACGGGCGCCCCCCTACGGCCAGCACTTACCATGCCAAAGGGCGCCCCCCTACGGCCAGCACTTACCATGCCAAAGGGCGCCCCCCTACGGCCAGCACTTACCATGCCAAAGGGCGCCCCCCTAGGGCCAGCACTTCCCATGCCAACGGGCGCCCCCCTACGGCCAGCACTTACCATGCCAACGGGCGCCCCCCTACGGCCAGCACTTACCATGCCAAAGGGCGCCCCCCTACGGCCAGCACTTACCATGCCAACGGGCGCCCCCCTACGGCCAGCACTTACCATGCCAACGGGCGCCCCCCTACGCCCATGACGCAACCACATGCCCTCTGCCCCACCATGCAGGCTGGTGAGGCTGGCAGAGCACAGCCAGCCCATCGCATGCCAGAAGCGCACGCCCCAGCCATTCATGACTGGCCTGCAGTGACGCAACCACATGCCCTCTGCCCCACCATGCAGGCTGGTGAGGCTGGCAGAGCACAGCCAGCCCATCGCATGCCAGAAGCGCACGCCCCAGCCATTCATGACTGGCCTGCAGTGACGCAACCACATGCCCTCTGCCCCACCATGCAGGCTGGTGAGGCTGGCAGAGCACAGCCAGCCCATCGCATGCCAGCAGCGCACGCCCCAGCCACGCACGACACGCCCGCCATGACGCAGCCCCGTGTTCAGTGCCCCACCATGCAGGCCGGTGAGGCAGGCGGAGCCCACCATGTACCAACAGAGCACGCTCCAACCATACACGCTGGCACCCTGCAGCCCTGTGAAGCACAGCCAGCCAAGGAGCAGACAGGGATGCCCTATCCGTGCATGCTGATGGATACCAGCAAAGAGGGTGGCACGATTGCTGACAAGACCTACAATACACTGGTCCTATATAAGGATGCCCTCCACGACAGGAAACAAGCCTACTTGCAATGGAAGGGCATGCATGGTATTCTCATAGCAGTAGCCTGTGCATGGTGGTGGATCCATCACCATGCAACACTTCACCTCACTTCAACCTCTCAGTCCATCTCGCAGACCATCTCTCAGTCCCAAAAGTGCTTGCGAAGGCATTGCAAAAGGCTGCAAAGATGGAGAGCCATCTCCACTACATCGGCCTTCGTCAATTTCCTGTACATAGACGGGACCATCGATAGACACACCGCCATACTCAACCTCACAGTCTGCATGCACTCCTGGACTACACAAGGCCACTACACTGTGACGGTAGGCAAATCCTCAGTAATCGCTCATCACTACAACACCACTCTTCAACGCCACACTATCTACAGAATCACCATCTTAGACAAACAACGACGCCCTACCAACGCCATCACCATGGACCACCTTAAGACCGCCATCGAATGGCTGGGCACTTTGAGCACGAGCTACTGCGCCATGGCGATCACATACATTGCATGGCTCCTACTTGCATGCGGGGACGTTGAAGCCAACCCGGGACCCAACACACACTACGTCCAGCAAGAGGGTAGTAGCACTTGTCAAGCCGACTCCCTTAACAACCTCGCGGGACGGAAATGGGTCAGCATTGACGCTATCGACACCTTTTACGCACAAAGGCTCACGCAACTCAACACACCGGACGAACTGGCAGCCTGGCAGATGGCAAGAGGCGCAGGAGGCTACGACGATGGAGTAATAGACCTGTACCTCACATCTAAATACGGCCTGATTTCGACAAGCGTCGCTGATCTAAGACGCCCCCAAGACTGGACTAAACACAACCTCGATAGCCTAGCACAGCGCTACGAAACGACTGCATTCCTATGCAAAAGACTAGGCCACAGCATGGCCATGACAAGCCTCAATGGGAAATGGTCACTCAAGGACTCCCTAGAACCAGCACCCACTCCGCTGGCACGCATCGCATTGCCAACAAAGCAAACACACCACCAGCTCTTCATCATCACCCCCACCCACACAACCCGTACGAGTGCACAGATAGCACTCTGCCATACAAAGAAGATAAACCACATCATCAGCCATACCAACCACAACACTAGCCCACCCGTACCCATCTATATGGAAGCACAACACAAATGTTTCTGCTTGGTACACGCCATCAACATGGCCATGGGGAGACCACTGATCAACCCACATGATGTCCTCACACACTGCAGCCACCTGGCCACCCACCTTCAAGACCTAGCTAGCAGAGCCAGGGGGGAAAACAGGCACATACCCCTGCCCGACCGTACCCCACACATATACGATGAGGATGGAAACTTCAACATCCACTCCATGAACCACTACCTTTATCACAACTACAAGACCTTCCACCTGGCAACGCAAGAGCTGCCCCAAGACAACATCACTAGAGCAACGCTTAGTACCCTCATGGGCAAGGAGGACAATCACACCAGCAACGCAGCCATTCTCATCAACAGGAACCATGCGACTACCCTTAGGTACCTAGACAACACCTGGTACTGGCTGGACCCACAAGCTACACAAGCTAGAAGGCTGCTGACCACAGCAGACTGGAAGGAGCTGCAAGGAAGGCTCATCCTAATTAAGCAAGGCATGCAACATAAGAATCTCATCGAACCCATCTTCTGGCTAGCGGACCCAATGGAGCAAGCCACCACGACACAGCTAGAGCACCATTACGCGAGACCGCACCACATTGACCTGAGCGGCCACGACGACCAACCACCAACAATACCACCGCCAGCAGCAACACCACACCCCCTCACCACGAGCAATAACGCTCCTAAGCGCAAGAATGCCTATGCAGAGGCGGACCCGCCGGCCCGGTCGCGACACCGCGAAGATGCCAACGCGAAGGAGGACGCAGCCACACCTCCCCCCCCAACACGAAACGAGAAGCCAAGCACCAAGACAGGCCCTAAGAAACCACGATCGAAGAAAGGAGCCAAGAACACCAGCCACAGCAAAGACAGGCACACACAAACGCTTATGTCAAGGTACCTAACCAATACCCAGGCCGCACCCACTGCCACCATACCCAGCCCGCCTGTCCCATGCCCAACAACCAAGGCCCCCCCCATCCTCCCCACACAACCACACCAGACCCCCAGCAGACAATACCTGACGCTCACCACTCTCAATGTCCGGGGCCTCTACCGTGCTAGAAGGGACGTCTCCCACCTCATCCACCACCACCACCCTGATATCCTGATCCTAACAGAGACGAAGACACACCACAAGAAAGACACACCGGGATGGCTCAAAGTAACCACACAGGACTACACACTGCACCGACACGGTGGCCACAGTGAAGTCCTCATTGGCATCAAGCATGACCTAGCCATTCAGATGCAAGCTACCCTAGTACCACCCAGCACGGAGGCGGAAATAAACTCCAGATGCGTCATCCTGACTCTTAGCCAGCACCACAGCGAAAACCTCACCATCGTTGCAACGTACTGGCCATCGGGCTGCAACGAAGACGCGCTCCCACTGCGGGAGAACATGCAGCATCACATACGCACAGCCACAGGACACCTGCCCGGCTCCCTCATTCTCGCCGGTGACTTGAACGCCACGATGAAAACAGAAGACCGCTCCGAACACACTGAATACATCCAGGACCGCATGATGAGGGAGTTTGCCTCAGAGATGCGCCTGTCCGAAGCCGACCCCGGCGACCGGGCCTGGACCTACCAACAACCACACTGCAACAGCCGCATCGACGCCATCCTGACGCGCGACGCACGACCAGGCCCGGAGCACCGCACCATCGTAGACACACATGCGTATCTCAGCGACCACAGACCACTCATCGCCACACTGACCACAGCGAGGATGGGCATACACCTAGCACAAACACAACAGGCCCAAAGCCACAAACACACTGTTCTCACCACACCCATCACCAACAGTGACAGGGAAGCCTTCCGCCTAGCCGTGCAACAACCCAGCTCAGGCGCTCCACAACTGCACGCACGACTGGCAGCCTACCTGTCACCCCTCTTTACAGAAGCCACCGACTTCTTGGCGAACCTGGACAAGGCCAACCCACACCAGCCTAAACGCCTGACGGAGCTGGCAGGCCTCCACCCAAGGCAAGCTGTTGACATGGCAGCCACCATGCTCACAACCCTATTAGAAACCTGCAGGGCGACAGCCATGAAGACATGCACAACAAAGACACTAACTAGAGGGGGCCAACACTACCAACGCAGGACCATGTGCAGAATCAGATTGGCACTAGGCAAGAAGCTCAAGACCACTAGAAATCTCAGCCGGCAGGCTAGGCTACTTTTCAAACAGAATGGTGCCCACCCAACGATCGAGGATCTCATCCCAGACACAGACACACGCAACACAGCGATCAGGGAGGCGGTGCTAGCACGTCAAGATGACGACCCGACAACCGACAATCACGTGCAAGCCGCACTAGCTAAGCTGACAAATTCCTACCGCGACCAAATCCACCAGCTGGACGATGACGACTCCGCACTCGCCATCGCACAGGCCCGGGTCCGAATGCAACAACTAATAAGCACCCAGCCCAAGAAAGCCAACAAATATATTCTACGCCCATCCCGCACGAGCCACAAAGGCCTGCAAGCGCTCACAGACCCCGCCACCAGAAGAGTTTGTACCGACCCGGCCGACCTAAACCGGATTATCACCGCCGCCTACGGGCAGAAGCTATCACCCCCAACGCCCAAAACCGGCCACTACACAGACACACAGACAAGGAACTATCCCTGGGCCCGTGCCAAAGCGGACGACCCCTTCACAATGCACACTTGCAAAAATATACACTGGATGCACACAGCCATCATGGACAAAGCCAGCTTCCAGGAGTGCCTCAGCAGGCTGGCAGGAGGCAAAGCCCCAGGACCAGACGGCATTGAGAATGAGATCATCAAGATGTTGCCATGGGAGATGAGGGACACCATACACCAGCTGTTCATCACCATGTGGGCTACAGGCTGCACACCAACCACGTGGAAAACCAGTGACACCTGCCTACTTTACAAGGACAAGGGCCAGGAAACAGACCTCAACGCCTACAGACCTGTAGGACTGGCCAACACCATCTACAAGCTATGGACCAGCCTCATTACCAAGACACTCTATGAGTACGCCGAGGCCAATGGGATGCTGAGCAAATGCCAAGCAGGCTTCCGCTCTCACAGGGACACCACTCAGCAGCTACAAATGCTAGTCATGGCCCTTGAAGACGCTAAACTTGCTAAAGCAGACATCTATGCCCTCATGGTCGACTTCACAAGTGCATTTAACACCACATGTCAAGACAAACTGCTATGGATCATGCACGACCTTGGCTTCCCCACCGACGCCACAGACGCGGTGAAGGACCTATACACGGGCGCTACAACACGCTTCAAAACCCCGTACGGCCCTACTGACCCGGTACCCGTAGACCGGGGCACCATCCAGGGCGACTCACTCTCACCCTTCCTGTTCCTCATCTACATCGAACCCCTACTGCGCTGGCTCCAAGTAGGAGCGCGGGGGTACAAATTCCAGTCAGTGGAAAACGACAGTGACAACAGATACACGATAGGGAGCATCGATTATGCGGACGATGTCGCCATCCTCTGTAACTCAATTAGCAATACACGCGTCCAGGCGGACAAGCTCTCAGCCTACTCAGACTGGGGCCACCTCATCATATCACACAGCAAAACCCTCGCCACAGCGGCGCTACACAAAGCGCATCAATCCGGCCGATGCAGCACCCAAGCAGACGCGGAGAAGGAAGCCCGCAAGCAAATGCAAGACCTGCGCCTACAAGGAAAACCGGTCACCTTCCTCCGCCCGACAGCACCCTTTACCTACCTAGGAGTCATGCTCACCATGACACTCAACTGGAAGCCACAACACACGGCCATGATAACACAGCTAAGGCAGAAACTAGACAGACTGCGGCGCTCCTTCGCCAGCGCTAGGCAAGCCATCCACATTGTTAAAACAGCGATCATCCCCAGCCTGGCCTATAGCTTCTGCGTGGTACCATGCACCCCGGGGGACCTAGACCTCTTTGACAGGGCAGTCAACCAATGCGTCAAGCACAAGCTCAACCTCCCACTGGGCACACCCAATGCCGTCGTCCGGGACGACATAGACAAGCTTGGCCTCGGCATCAGCTCAGCAGCCCAAGAGTACCATGCCAGGAACACCACAGCCCTAGTCTCCAGTCTCCAGTCCGCGGACAACACATACGCACACATATCGAGGTGCATGCTCCACAAACAGATCACCTGGCTATACGCTCAGGCCGCTAAACATGGACACCGAATTCCCAACCTATTGCAACACACCCTGCGGGCCAGACAACTCCTGCACACCACCACAGCAAACCTCTTCGCCACACACGAAGGGGCACCCCTCTACCCCAAGGAGACTAAAGCACTTGGGCAACTCATAACACAGAGCGCTAGCCCGCTACCACGGGACATAGTCAGCGCATGCATTACATGCCTCAAGAGCCTAGGACTGGCACACCCTTCGGAGCTCATCTGCCAGGATAACATACACATCATGTCAGGGGATAGCCTCAGGAAACGCTTCGGCACTAAGGTGAAACAAAAGCACATCATCGCCCTAAATAGACTTACGGCCATGGCGACCATGGACCACTGCCCAACCGCGACGGAAGCCAAGACCATCCTGGGGAGACGGGACACTACGCTTACCCTACCAGCAGACCAGCGGCGGATCCGAGCCTGGGCCGCAGGACTCACAGAGCTCACTCCTCACACCACCGCCCACACCGGGCCCCGCTACACGGACATCCGAGCATACATGACAGCCAAGACGCTCGCAAAGGACACACAGCCGCCTACACCGAACCCCATAACGGCGACCGCGAGATCCAAACTCACAAACAACGTCCCCAAGCCACCGACTGCGAAACAGCCCACGCCGCAGCCCAGGATCGGCAGCAAGAGACCAGCGGAAGACAGACACACAGAAGCTGAAGATCGACACACCCAGACCATCCCTGACGTAGTGACACACATACCCATCATGACCCTGGCCAATCTCAGTACATGGAAAGCCGATACTGCACGCCAACACAAAAACGAGCAGCTAGGGATCATGCTAGGAGCCATGTATGACCACCAAGAGTCCATCACTGCCATTGACGGATGGCACTGGAACGGCAACAACCAAGAAAGCTATTACAACGTCCACTGGAGGCCCACCATCATAGAGAAATGGGCTCTCCAAATGTACAAGAAGGAAGGCTACACGCCCGCCCACACAGAAGACATCTGCAGAGCAAATGCAGAACATGTTTGCACATGCGAACTATGCTGGGAACCCAAAGAGGACAGCCCCATGTGCAACAACTGCATGAGAGCCTACCACCCGGCCTGCCTAGCCAAGACAGGCCTAGCGGGGCAAGCGAGGGACGACCACTGGCTCTGCCCAGTCTGCGCACACGGCGAAGATGACCTCAAAACCGCCATGCGAAAGTCAGTGGAGACGGACCTAATAAAGGCCCACTGGCACCCCACAACCGAACCTAAGCCGCTAATCCTAGCACATATCGACTACACCGATAAGAAGAATGAGTACGACGCGGACAATAGCAAGAGACAAGAGGCGAGACGCCGACCACTCGACGCGGCCCTCCCAGAGCATACCCGGCAGGGTCTGCCCGACCCCCACACCTGGATACCCCGCTGCACCGACCTGCACTCCAGAGCCACATTCCACACCTCACCGGTTGACCCGCAAACAGACATCGTCGGGACGGGAAGGTGTGAAATCACACTCCAGAATCACTCCCACATCACCACCCAAGCTATGTGTGGAGGGAGCCAAGGACCCAACCTGCCCCAACACAGCCTCATTGAACACGTAGTAGCCCATGATGAGGCGGGGCGCACAGTGGGCCTGGTCAACAAGACCAATTACCAAAATCTTACCACATGGCTGCAGCACACACCACACCCACGGGACCCAGCCATGGAGCTAGCAGCTCTCCTACGTAGAAATAATACACAAAGCACCCCCCAACCACTCCTAGCAGCACAAAACAAGGCCATCACCACCCTCTACAACACACAGTACTTTCCCAGCACCGTCCAGAGATGGGCCAATCCACTCACGGTCAGGGCTGAGACCACTACCTACTGGAGCCCAGACATCAACGACACAGCCTATGGGGCACACCACAACTGCCTCCTCGTGAGACACACAGGGCTCTCTACATGGAACGTCCCAGCTGAGGATGCCCTGGCCCTAAAATGCATCAAACATGCAATACACTCTGCCACAATGGAGGAGGCCACGGCCACTATCCTGCTCATCCCAGGAAAGAAAGGCATCTCATATCCTAAACACATAGCCATGCTCAAAAGCTACCCGGAGCACTGTCAGCACCTGGCCACCATCCCCCTTGACAAATCAAAGGCAGCTACCAAGTCATGCAAACACGCCACGCTGCTCACCTACATCGTTTGGAACAAGGCGGGGCAACAACTCGTCACAAAAGGGAATCCACAGGGCTGGCTGGCCAACACAGCCACGGCGCTACACCCCAGACCTGAACGGCACCCTAAACACAACCAACCCTCGAAACACGTCCAGCCCACCCAACTGCCCAGCGGGCACTACAAGCACATGCACCTCCCGGCAGACCGCGAGCTCCCCGCCACGGGGCACATGCGCCAACCCAACCAGATCGCACCCCCGTTATGCACAACATCAAGTATGGTCATCCCCAACTGGAGGACTGTCACGTACACAGATGGCAGCTGCATGCAAGGAACGGATCGCGCCCCGTCGCGGAAAGTGGGAGCGGGAGTGTACACACCGGAGAATGACGAGCGGCTCACCATTGCCCTACCCGACCACAGCACCATAAACAGAGCAGAGCTCGTAGCTATCCACGCGGCCATCAAATCGGGAGCAACCCATATCGCCACTGACAGCCTCTGCTCCATATACCAAATACGGAGAGCACTGGCCAACCCAATGTCGCTCCGCACACATCATCATAGGGACATTTTGGCCGACATCGCCACCCTGATCATGAACAGCCGCGACACTATACACCTACGAAAAGTCCGGGCACATTCCGGCATCATCGGAAATGAAGCGGCAGACACCCTGGCCAAACACGCGGCTATGTACCCGGAGCAGGCCCACACTCAGGCCCCGCACGAGCACACCGAACAACAGACCTGGCTGAGCGCAACCACCGAAACTGGCACCACCATACCGCTACCGGACTGCAGACACAGCGTACGCACACATATGCGCGCCAAACACAAACTGGGACTCGCAAACCAAGATAGCATCTACTACCAGATGTCCCAAGACATCGCCAGGGTCGCCGCCAAAGGGTCATGTGAAAGAGTAATGCTCGACCCGGGCATCCCGACCGCTGCCCAAAGAACAGCACTGCTCTACCGCACTGGCGGGCTCTACAACCAGAAATTGGCGATGCGCTGGGGGAAGGCCGCGGACGATCGGTGCCCGCTCTGCGGCGAGGCCGATAGTGCTACTCACCTTCTCTCGGGATGCACCCGCACTGCAGCTTTAGTACAAGAGCGGCACAACGGGGCGGGACGCCTCATCACTAAAGCGATCATAGTCTTCTTCTTCTTCTTCTCAACATGCGCGGCTGAACGCAACTGGTCTGCGTGGGGCCGGCTCTTCGCTGACGCTCTACGAAGCAGCATGGACATGGCGACAGCGGAGAAGCTCGTGTTCATCCAAACCAATGACGAGCTGGCAACGAACAGCGACAACTTTGACAAGTACAACGTGCCGGAGGACCCGGACAGTGACATTGAGGACCGCGACGAGGCACTACAGCCGGACCTCACCGAGGCACAGCGAAATAGAAAGGTTTCCGGAGAGGCCCGCGCTGCCCGCGATAGGGATAACACGTTCCACGGAAGAAAGGCCAAGTTGGCCCACCTCATCGACCACCTCCCGCAAGAGCTTTGGGATGCCTTCCTGGCCGACGCTGTGCAGCCACGAGTGGAGGCCATCAGCGAGCGTGGGGTGCTCGCCAGCCTGCTGTTGGGCTTACTCGTCAAGAAGCAGGCACAGAAGCGGTGGCCGGACCGCATCCTGGCCCTGGCCTATGGGGCAGCTAGCTTCAGCGGCAGCGGCAGCATTGGCTGGAGGGGTGTCCCAGTCAGCCAGATGCGGAAAGAGGCAGTGAAGCAATTCGGGGCAGGGCGTGTGGTGCTGGTGGATGAGTTCCGCACAAGCCGGGTCAGCTCAGCCTACAGCCACCCCAGTGAGGCCTTGCCTGGGCAGCCGCCTGAGTCCTTCAGGTGGCTGCGGCCAGTGTACAGCGAGGCGAAGCGTTCCCAAGTCAGGGGCTTGATGAGCTCAACAAGCTACAACATCAGGTTCTACGACCGGGACGTCTCAGCCGCGCTGAACATCCGCCGCTGTGCAGTCGGCCCAGGCCCACGCCCCACCGAGCTGTGCTACTGGGATGGCCGCCCAGCCATGCCAAAGCCAGGCCGGCCAGGCCAGGAGTGGGTGTACTTGCGTGACAAGGCCCTGCTGCGCAAGTGGCGGCGCAAGTGGCGGCGATAG
Haematococcus lacustris	>KAJ9517567.1 hypothetical protein QJQ45_025094, partial [Haematococcus lacustris]	Haematococcus lacustris	ATCACATACATTGCATGGCTCCTACTTGCATGCGGGGACGTTGAAGCCAACCCGGGACCC	27233	ITYIAWLLLACGDVEANPGP	>lcl|JASKMD010000008.1_cds_KAJ9525554.1_28657 locus_tag=QJQ45_003074 protein=hypothetical protein protein_id=KAJ9525554.1 location=join(11440766..1144891611450648..11451148) gbkey=CDS	MQAGEAGRAQPAHRMPEAHAPAIHDWPAVTQPHALCPTMQAGEAGRAQPAHRMPAAHAPAIHDWPAVTQPHALCPTMQAGEAGRAQPAHRMPAAHAPAIHDWPAVTQPHALCPTMQAGEAGRAQPAHRMPAAHAPAIHDWPAVTQPHALCPTMQAGEAGRAQPAHRMPAAHASAIHDWPAVTQPHALCPTMQAGKAGRAQPAHRMPAAHAPAIHDWPAVTQPHALCPTMQAGEAGRAQPAHRMPAAHAPAIHDWPAVTQPHALCPTMQAGEAGRAQPAHRMPEAHAPAIHDWPAVTQPHALCPTMQAGEAGRAQPAHRMPAAHAPAIHDWPAVTQPHALCPTMQAGEAGRAQPAHRMPEAHAPAIHDWPAVTQPHALCPTMQAGEAGRAQPAHRMPAAHAPAIHDWPAVTQPHALCPTMQAGEAGRAQPAHRMPAAHAPAIHDWPAVTQPHALCPTMQAGEAGRAQPAHRMPEAHAPAIHDWPAVTQPHALCPTMQAGEAGRAQPAHRMPEAHAPAIHDWPAVTQPHALCPTMQAGEAGRAQPAHRMPAAHAPATHDTPAMTQPRVQCPTMQAGEAGGAHHVPTEHAPTIHAGTMQPCEAQPAKEQTGMPHPCMLMDTSKEGGTIADKTYNTLVLYKDALHDMKQAYLQWKGMHGILITVACAWWWIHHHATLHLTSTSQSISQTISQSQKCLRRHCKRLQRWRAISTTSAFVNFLYIDGTIDRHTAILNLTVCMHSWTTQGHYTVTVGKSSVIAHHYNTTLQRHTIYRITILDKQRRPTNAITMDHLKTAIEWLGTLSTSYCAMAITYIAWLLLACGDVEANPGPNTHYVQQEGSSTCQADSLNNLAGRKWVSIDAIDTFYTQRLTQLNTPDELIAWQMARGAGGYDDGVIDLYLTSKYGLISTSVADLRRPQDWTKHNLDSLAQRHETTAFLCKRLGHSMAMTSLNGKWSLKDSLEPAPTPLARIALPTKQTHHQLFIITPTHTTRTSAQIALCHTKKINHIISHNTSPPVPIYMEAQHKCFCLVHAINMAMGRPLINPHDVLTHCSHLATHLQDLASRARGENRHIPLPDRTPHIYDEDGNFNIHSMNHYLYHNYKTFHLATQELPQDNITRATLSTLMGKEDNHTSNAAILINRNHATTLRYLDNTWYWLDSQATQARRLLTTADWKELQGRLILIKQGMQHKNLIEPIFWLADPMEQATTTQLEHHYARPHHIDLSDDQPPTIPPPAATPHPLTTSNNAPKRKNTYAEADPPARSRHREDANAKEDAATPPPPTRNEKPSTKTGPKKPRSKKGAKNTSHSKDRHTQTLMSRYLTNTQAAPTATIPSPPVPCPTTKAPPILPTQPHQTPSRQYLTLTTLNVRGLYRARRDVSHLIHHHHPDILILTETKTHHKKDTPGWLKVTTQDYTLHRHGGHSEVLIGIKHDLAIQMQATLVPPSTEAEINSRCVILTLSQHHSENLTIVATYWPSGCNEDALPLRENMQHHIRTATGHLPGSLILAGDLNATMKTADRSEHTEYTQDRMMREFASEMRLSEADPGDRAWTYQQPHCNSRIDAILTRDARPGPEHRTIVDTHAYLSDHRPLIATLTTARMGIHLAQTQQAQSHKHTVLTTPITNSDREAFRLAVQQPSSGAPQLHARLAAYLSPLFTEATDFLANLDKANPHQPKRLTELAGLHPRQAVDMAATMLTTLLETCRTTAMKTCTTKTLTRGGQHYQRRTMCRIRLALGKKLKTTRNLSRQARLLFKQNGAHPTIEDLIPDTDTSNTAIKEAVQARQDDDPTDNHVQAALAKLTNSYRDQIHQLDDDDSALAIAQARVRMQQLISTQPKKANKYILRPSRTSHKGLQALTDPTTRRVYTDPADLNRIITAAYGQKLSPPTPKTGHYTDTQTRNYPWARAKADDPFTMHTCKNIHWMHTAIMDKASFQECLSRLAGGKAPGPDGIENEIIKMLPWEMRDTIHQLFIIMWATGCTPTTWKTSDTCLLYKDKGQETDLNAYRPVGLANTIYKLWTSLITKTLYEYAEANGMLSKCQAGFRSHRDTTQQLQMLVMALEDAKLAKADIYALMVDFTSAFNTTCQDKLLWIMHDLGFPTDATDAVKDLYTGATTRFKTPYGPTDPVPVDRGTIQGDSLSPFLFLIYIEPLLRWLQVGARGYKFQSVENDSDNRYTIGSIDYADDVAILCNSISNTRVQADKLSAYSDWGHLIISHSKTLATAALHKAHQSGRCSTQADAEKEARKQMQDLRLQGKPVTFLRPTAPFTYLGVMLTMTLNWKPQHTAMITQLRQKLDRLRRSFASARQAIHIVKTAIIPSLAYSFCVVPCTPGDLDLFDRAVNQCVKHKLNLPLGTPNAVIRDDIDKLGLGISSAAQEYHARNTTALVSSLQSADNTYAHISRCMLHKQITWLYAQAAKHGHRIPNLLQHTLRARQLLHTTTANLFATHEGAPLYPKETKALGQLITQSASPLPRDIVSACITCLKSLGLAHPSELICQDNIHIMSGDSLRKRFGTKVKQKHIIALNRLTAMATMDHCPTATEAKTILGRRDTTLTLPADQRRIRAWAAGLTELTPHTTAHTGPRYTDIRAYMTAKTLAKDTQPPTPNPITATARSKLTNNVPKPPTAKQPTPQPRIGSKRPAEDRHTEAEDRHTQTIPDVVTHIPIMTLTNLSTWKADTARQHKNEQLGIMLGAMYDHQESITAIDGWHWNGNNQESYYNPSPAQPSPAQPSPAQPSPAQPSPAQPSPAQPSPAQPSPAQPSPAQPSPAQPSPAQPSPAQPSPAQPSPAQPSPAQPSPAQPSPAQPSPAQPSPAQPSPAQPSPAQPSPAQPSPAQPSPAQPSPAQPSPAQPSPAQPSPAQPSPAQPSPAQPSPTQPYSPTLHFLLR*	ATGCAGGCTGGTGAGGCTGGCAGAGCACAGCCAGCCCATCGCATGCCAGAAGCGCACGCCCCAGCCATTCATGACTGGCCTGCAGTGACGCAACCACATGCCCTCTGCCCCACCATGCAGGCTGGTGAGGCTGGCAGAGCACAGCCAGCCCATCGCATGCCAGCAGCGCACGCCCCAGCCATTCATGACTGGCCTGCAGTGACGCAACCACATGCCCTCTGCCCCACCATGCAGGCTGGTGAGGCTGGCAGAGCACAGCCAGCCCATCGCATGCCAGCAGCGCACGCCCCAGCCATTCATGACTGGCCTGCAGTGACGCAACCACATGCCCTCTGCCCCACCATGCAGGCTGGTGAGGCTGGCAGAGCACAGCCAGCCCATCGCATGCCAGCAGCGCACGCCCCAGCCATTCATGACTGGCCTGCAGTGACGCAACCACATGCCCTCTGCCCCACCATGCAGGCTGGTGAGGCTGGCAGAGCACAGCCAGCCCATCGCATGCCAGCAGCGCACGCCTCAGCCATTCATGACTGGCCTGCAGTGACGCAACCACATGCCCTCTGCCCCACCATGCAGGCTGGTAAGGCTGGCAGAGCACAGCCAGCCCATCGCATGCCAGCAGCGCACGCCCCAGCCATTCATGACTGGCCTGCAGTGACGCAACCACATGCCCTCTGCCCCACCATGCAGGCTGGTGAGGCTGGCAGAGCACAGCCAGCCCATCGCATGCCAGCAGCGCACGCCCCAGCCATTCATGACTGGCCTGCAGTGACGCAACCACATGCCCTCTGCCCCACCATGCAGGCTGGTGAGGCTGGCAGAGCACAGCCAGCCCATCGCATGCCAGAAGCGCACGCCCCAGCCATTCATGACTGGCCTGCAGTGACGCAACCACATGCCCTCTGCCCCACCATGCAGGCTGGTGAGGCTGGCAGAGCACAGCCAGCCCATCGCATGCCAGCAGCGCACGCCCCAGCCATTCATGACTGGCCTGCAGTGACGCAACCACATGCCCTCTGCCCCACCATGCAGGCTGGTGAGGCTGGCAGAGCACAGCCAGCCCATCGCATGCCAGAAGCGCACGCCCCAGCCATTCATGACTGGCCTGCAGTGACGCAACCACATGCCCTCTGCCCCACCATGCAGGCTGGTGAGGCTGGCAGAGCACAGCCAGCCCATCGCATGCCAGCAGCGCACGCCCCAGCCATTCATGACTGGCCTGCAGTGACGCAACCACATGCCCTCTGCCCCACCATGCAGGCTGGTGAGGCTGGCAGAGCACAGCCAGCCCATCGCATGCCAGCAGCGCACGCCCCAGCCATTCATGACTGGCCTGCAGTGACGCAACCACATGCCCTCTGCCCCACCATGCAGGCTGGTGAGGCTGGCAGAGCACAGCCAGCCCATCGCATGCCAGAAGCGCACGCCCCAGCCATTCATGACTGGCCTGCAGTGACGCAACCACATGCCCTCTGCCCCACCATGCAGGCTGGTGAGGCTGGCAGAGCACAGCCAGCCCATCGCATGCCAGAAGCGCACGCCCCAGCCATTCATGACTGGCCTGCAGTGACGCAACCACATGCCCTCTGCCCCACCATGCAGGCTGGTGAGGCTGGCAGAGCACAGCCAGCCCATCGCATGCCAGCAGCGCACGCCCCAGCCACGCACGACACGCCCGCCATGACGCAGCCCCGTGTTCAGTGCCCCACCATGCAGGCCGGTGAGGCAGGCGGAGCCCACCATGTACCAACAGAGCACGCTCCAACCATACACGCTGGCACCATGCAGCCCTGTGAAGCACAGCCAGCCAAGGAGCAGACAGGGATGCCCCATCCGTGCATGCTGATGGATACCAGCAAAGAGGGTGGCACGATTGCTGACAAGACCTACAATACACTGGTCCTATATAAGGATGCCCTCCACGACATGAAACAAGCCTACTTGCAATGGAAGGGCATGCATGGTATTCTCATAACAGTAGCCTGTGCATGGTGGTGGATCCATCACCATGCAACACTTCACCTCACTTCAACCTCTCAGTCCATCTCGCAGACCATCTCTCAGTCCCAAAAGTGCTTGCGAAGGCATTGCAAAAGGCTGCAAAGATGGAGAGCCATCTCCACTACATCGGCCTTCGTCAATTTCCTGTACATAGACGGGACGATCGATAGACACACCGCCATACTCAACCTCACAGTCTGCATGCACTCCTGGACTACACAAGGCCACTACACTGTGACGGTAGGCAAATCCTCAGTAATCGCTCATCACTACAACACCACTCTTCAACGCCACACTATCTACAGAATCACCATCTTAGACAAACAACGACGCCCTACCAACGCCATCACCATGGACCACCTTAAGACCGCCATCGAATGGCTGGGCACTTTGAGCACGAGCTACTGCGCCATGGCGATCACATACATTGCATGGCTCCTACTTGCATGCGGGGACGTTGAAGCCAACCCGGGACCCAACACACACTACGTCCAGCAAGAGGGTAGTAGCACTTGTCAAGCCGACTCCCTTAACAACCTCGCGGGACGGAAATGGGTCAGCATTGACGCTATCGACACCTTTTACACACAAAGGCTCACGCAACTCAACACACCGGACGAACTTATAGCCTGGCAGATGGCAAGAGGCGCAGGAGGCTACGACGATGGAGTAATAGACCTGTACCTCACATCTAAATACGGCCTGATTTCGACAAGCGTCGCTGATCTAAGACGCCCCCAAGACTGGACGAAACACAACCTCGATAGCCTAGCACAGCGCCACGAAACGACTGCATTCCTATGCAAAAGACTGGGCCACAGCATGGCCATGACAAGCCTCAATGGGAAATGGTCACTCAAGGACTCCCTAGAACCAGCACCCACTCCGCTGGCACGCATCGCATTGCCAACAAAGCAAACACACCACCAGCTCTTTATCATCACCCCCACCCACACAACCCGTACGAGTGCACAGATAGCACTCTGCCATACTAAGAAGATAAACCACATCATCAGCCACAACACTAGCCCACCCGTACCCATCTATATGGAAGCACAACACAAATGTTTCTGCTTGGTACACGCCATCAACATGGCCATGGGGAGACCACTGATCAACCCACATGATGTCCTCACACACTGCAGCCACCTGGCCACCCACCTTCAAGACCTAGCTAGCAGAGCCAGGGGGGAAAACAGGCACATACCCCTGCCCGACCGTACCCCACACATATACGATGAGGATGGAAACTTCAACATCCACTCCATGAACCACTACCTTTATCACAACTACAAGACCTTCCACCTGGCAACGCAAGAGCTGCCCCAAGACAACATCACTAGAGCAACGCTTAGTACCCTCATGGGCAAGGAGGACAATCACACCAGCAACGCAGCCATTCTCATCAACAGGAACCATGCGACTACCCTTAGGTACCTAGACAACACCTGGTACTGGCTGGACTCACAAGCTACACAAGCTAGAAGGCTGCTGACCACAGCAGACTGGAAGGAGCTGCAAGGAAGGCTCATCCTAATTAAGCAAGGCATGCAACATAAGAATCTCATCGAACCCATCTTCTGGCTAGCGGACCCAATGGAGCAAGCCACCACGACACAGCTAGAGCACCATTACGCGAGACCGCACCACATTGACCTGAGCGACGACCAACCACCAACAATACCACCGCCAGCAGCAACACCACACCCCCTCACCACGAGCAATAACGCTCCTAAGCGCAAGAATACCTATGCAGAGGCGGACCCGCCGGCCCGGTCGCGACACCGCGAAGATGCCAACGCGAAGGAGGACGCAGCCACACCTCCCCCCCCAACACGAAACGAGAAGCCAAGCACCAAGACAGGCCCTAAGAAACCACGATCGAAGAAAGGAGCCAAGAACACCAGCCACAGCAAAGACAGGCACACACAAACGCTTATGTCAAGGTACCTAACCAATACCCAGGCCGCACCCACTGCCACCATACCCAGCCCGCCTGTCCCATGCCCAACAACCAAGGCCCCCCCCATCCTCCCCACACAACCACACCAGACCCCCAGCAGACAATACCTGACGCTCACCACTCTCAATGTCCGGGGCCTCTACCGTGCTAGAAGGGACGTCTCCCACCTCATCCACCACCACCACCCTGATATCCTGATCCTAACAGAGACGAAGACACACCACAAGAAAGACACACCGGGATGGCTCAAAGTAACCACACAGGACTACACACTGCACCGACACGGTGGCCACAGTGAAGTCCTCATTGGCATCAAGCATGACCTAGCCATTCAGATGCAAGCTACCCTAGTACCACCCAGCACGGAGGCGGAAATAAACTCCAGATGCGTCATCCTGACTCTTAGCCAGCACCACAGCGAAAACCTCACCATCGTAGCAACGTACTGGCCATCGGGCTGCAACGAAGACGCGCTCCCACTGCGGGAGAACATGCAGCATCACATACGCACAGCCACAGGACACCTGCCCGGCTCCCTCATTCTCGCCGGTGACTTGAACGCCACGATGAAAACAGCAGACCGCTCCGAACACACTGAATACACCCAGGACCGCATGATGAGGGAGTTTGCCTCAGAGATGCGCCTGTCCGAAGCCGACCCCGGCGACCGGGCCTGGACCTACCAACAACCACACTGCAACAGCCGCATCGACGCCATCCTGACGCGCGACGCACGACCAGGCCCGGAGCACCGCACCATCGTAGACACACACGCGTATCTCAGCGACCACAGACCACTCATCGCCACACTGACCACAGCGAGGATGGGCATACACCTAGCACAAACACAACAGGCCCAAAGCCACAAACACACTGTTCTCACCACACCCATCACCAACAGTGACAGGGAAGCCTTCCGCCTAGCCGTGCAACAACCCAGCTCAGGCGCTCCACAACTGCACGCACGACTGGCAGCCTACCTGTCACCCCTCTTTACAGAAGCCACCGACTTCTTGGCGAACCTGGACAAGGCCAACCCACACCAGCCCAAACGCCTGACGGAGCTGGCAGGCCTCCACCCAAGGCAAGCTGTTGACATGGCAGCCACCATGCTCACAACCCTATTAGAAACCTGCAGGACGACAGCCATGAAGACATGCACAACAAAGACACTAACTAGAGGGGGCCAACACTACCAACGCAGGACCATGTGCAGAATCAGATTGGCACTAGGCAAGAAGCTCAAGACCACTAGAAATCTCAGCCGGCAGGCTAGGCTACTATTCAAACAGAATGGTGCCCACCCAACGATCGAGGATCTCATCCCAGACACAGACACAAGCAACACAGCGATCAAGGAAGCGGTGCAAGCACGCCAAGATGACGACCCAACCGACAATCACGTGCAAGCCGCACTAGCCAAGCTGACCAATTCCTACCGCGACCAAATCCACCAGCTGGACGACGACGACTCCGCACTCGCCATCGCACAGGCCCGGGTCCGAATGCAACAACTAATAAGCACCCAGCCCAAGAAAGCCAACAAATATATTCTACGCCCATCCCGCACGAGCCACAAAGGCCTGCAAGCGCTCACAGACCCCACCACCAGAAGAGTTTATACCGACCCGGCCGACCTTAACCGGATTATCACCGCCGCCTACGGGCAGAAGCTATCACCCCCAACGCCCAAAACCGGCCACTACACAGACACACAGACAAGAAACTATCCCTGGGCCCGTGCCAAAGCGGACGACCCCTTCACAATGCACACCTGCAAAAATATACACTGGATGCACACAGCCATCATGGACAAAGCCAGCTTCCAGGAGTGCCTCAGCAGGCTGGCAGGAGGCAAAGCCCCAGGACCAGACGGCATTGAGAATGAGATCATCAAGATGTTGCCATGGGAGATGAGGGACACCATACACCAGCTGTTCATCATCATGTGGGCTACAGGCTGCACACCAACCACGTGGAAAACCAGTGACACCTGCCTACTTTACAAGGACAAGGGCCAGGAAACAGACCTCAACGCCTACAGACCTGTAGGACTGGCCAACACCATCTACAAGCTATGGACCAGCCTCATTACCAAGACACTCTATGAGTACGCCGAGGCCAATGGGATGCTGAGCAAATGCCAAGCAGGCTTCCGCTCTCACAGGGACACCACTCAGCAGCTACAAATGCTAGTCATGGCCCTTGAAGACGCTAAACTTGCTAAAGCAGACATCTATGCCCTCATGGTCGACTTCACAAGTGCATTTAACACCACATGTCAAGACAAACTGCTATGGATCATGCACGACCTTGGCTTCCCCACCGACGCCACAGACGCAGTGAAGGACCTATACACGGGCGCTACAACACGCTTCAAAACCCCGTACGGCCCTACTGACCCGGTACCCGTAGACCGGGGCACCATCCAGGGCGACTCACTCTCACCTTTCCTGTTCCTCATCTACATCGAACCCCTACTGCGCTGGCTCCAAGTAGGAGCGCGGGGGTACAAATTCCAGTCAGTGGAAAACGACAGTGACAACAGATACACGATAGGGAGCATCGATTATGCGGACGATGTCGCCATCCTCTGTAACTCAATTAGCAATACACGCGTCCAGGCGGACAAGCTCTCAGCCTACTCAGACTGGGGCCACCTCATCATATCACACAGCAAAACCCTCGCCACAGCGGCGCTACACAAAGCGCATCAATCCGGCCGATGCAGCACCCAAGCAGACGCGGAGAAGGAAGCCCGCAAGCAAATGCAAGACCTGCGCCTACAAGGAAAACCGGTCACCTTCCTCCGCCCGACAGCACCCTTTACCTACCTAGGAGTCATGCTCACCATGACACTCAACTGGAAGCCACAACACACGGCCATGATAACACAGCTAAGGCAGAAACTAGACAGACTGCGGCGCTCCTTCGCCAGCGCTAGGCAAGCCATCCACATTGTTAAAACAGCGATCATCCCCAGCCTGGCCTATAGCTTCTGCGTGGTACCATGCACCCCGGGGGACCTAGACCTCTTTGACAGGGCAGTCAACCAATGCGTCAAGCACAAGCTCAACCTCCCACTGGGCACACCCAATGCCGTCATCCGGGACGACATAGACAAGCTTGGCCTCGGCATCAGCTCAGCAGCCCAAGAGTACCATGCCAGGAACACCACAGCCCTAGTCTCCAGTCTCCAGTCCGCGGACAACACATACGCACACATATCGAGGTGCATGCTCCACAAACAGATCACCTGGCTATACGCTCAGGCCGCTAAACATGGACACCGAATTCCCAACCTATTGCAACACACCCTGCGGGCCAGACAACTCCTGCACACCACCACAGCAAACCTCTTCGCCACACACGAAGGGGCACCCCTCTACCCCAAGGAGACTAAAGCACTTGGGCAACTCATAACACAGAGCGCTAGCCCGCTACCACGGGACATAGTCAGCGCATGCATTACATGCCTCAAGAGCCTAGGACTGGCACACCCTTCGGAGCTCATCTGCCAGGATAACATACACATCATGTCAGGGGATAGCCTCAGGAAACGCTTCGGCACTAAGGTGAAACAAAAGCACATCATCGCCCTAAATAGACTTACGGCCATGGCGACCATGGACCACTGCCCAACCGCGACGGAAGCCAAGACCATCCTGGGGAGACGGGACACTACGCTTACCCTACCAGCAGACCAGCGGCGGATCCGAGCCTGGGCCGCAGGACTCACAGAGCTCACTCCTCACACCACCGCCCACACCGGGCCCCGCTACACGGACATCCGAGCATACATGACAGCCAAGACGCTCGCAAAGGACACACAGCCGCCTACACCGAACCCCATAACGGCGACCGCGAGATCCAAACTCACAAACAACGTCCCCAAGCCACCGACTGCGAAACAGCCCACGCCGCAGCCCAGGATCGGCAGCAAGAGACCAGCGGAAGACAGACACACAGAAGCTGAAGATCGACACACCCAGACCATCCCTGACGTAGTGACACACATACCCATCATGACCCTGACCAATCTCAGTACATGGAAAGCCGATACTGCACGCCAACACAAAAACGAGCAGCTAGGGATCATGCTAGGAGCCATGTATGACCACCAAGAGTCCATCACTGCCATTGACGGATGGCACTGGAACGGCAACAACCAAGAAAGCTATTACAACCCCAGCCCAGCCCAGCCCAGCCCAGCCCAGCCCAGCCCAGCCCAGCCCAGCCCAGCCCAGCCCAGCCCAGCCCAGCCCAGCCCAGCCCAGCCCAGCCCAGCCCAGCCCAGCCCAGCCCAGCCCAGCCCAGCCCAGCCCAGCCCAGCCCAGCCCAGCCCAGCCCAGCCCAGCCCAGCCCAGCCCAGCCCAGCCCAGCCCAGCCCAGCCCAGCCCAGCCCAGCCCAGCCCAGCCCAGCCCAGCCCAGCCCAGCCCAGCCCAGCCCAGCCCAGCCCAGCCCAGCCCAGCCCAGCCCAGCCCAGCCCAGCCCAGCCCAGCCCAGCCCAGCCCAGCCCAGCCCAGCCCAGCCCAGCCCAGCCCAGCCCAGCCCAGCCCAGCCCAGCCCAGCCCAGCCCAGCCCAGCCCAGCCCAGCCCAGCCCAGCCCAGCCCAGCCCAGCCCAGCCCAGCCCAGCCCAGCCCAACCCAACCCTACTCTCCCACCCTGCACTTCCTACTGAGGTGA
Haematococcus lacustris	>KAJ9517567.1 hypothetical protein QJQ45_025094, partial [Haematococcus lacustris]	Haematococcus lacustris	ATCACATACATTGCATGGCTCCTACTTGCATGCGGGGACGTTGAAGCCAACCCGGGACCC	27234	ITYIAWLLLACGDVEANPGP	>lcl|JASKMD010000068.1_cds_KAJ9506795.1_30461 locus_tag=QJQ45_007348 protein=hypothetical protein partial=3 protein_id=KAJ9506795.1 location=join(24457..2472924896..2515725247..2551525716..2592626204..2676026927..2719927301..2761327758..2790628198..2841128770..2931129478..2973929928..3016430358..3059131329..3150432037..3230932411..3272332868..3320533310..3354033850..3442234579..3484035217..3531836914..3752238049..>40999) gbkey=CDS	MGSRFGSERGGAAEMQASQSPRWLDTAARAPPRPSLDDRRAGREERQGEAQCRSRRGNTQSATQPAKGGPRRRRYDIPSSGSSSEVKEDLRVGRYGLLSPNTSLASSQGAPCDSPVAQSAGPREGRVPRVPKRLGPRVPKRQGPRVPKRQQPEQAGQLGDEGEQLGPLPLRPPAAIYSPDRVGIPQSSQHGEAWVGSRGQGAEQLRQLVGERGLVDPWRHLHPSKRDLTHFSERWQTGARLDRWYISEEVVQWQMDSAIQGLPTDHRPGLARRAQQFLRVQRRAQRDLRQRREKAAAAARAHLVRQLMRVEREGEAEVGSAAATTAEPYIPGPSPCLSWHLGLLVKALTKGAVLASEGKLAANKLAANKLRASTAKGLAAAGQWVGAEPSASPSSLDPVDAEVAGPTAPWPRQDTGVGSVHLLPVQETVSSSGIGSRFGSERGGAAEMQASQSPRWLDTAARAPPRPSLDDRRAGREERQGEAQCRSRRGSTQSATQPAKGGPRRRRYDIPSSGSISEVKEDLRVGRYGLLSPNTSPSSSQGAPCDSPVAESAGPREGRVPRVPKRQGPRVPKRQGPRVPKRQQPEQAGQLGDEGEQLGPLPLRPPAAIYSRALRPTHPPPHTRSPREDEPGLAMQRPRVAAKFMAVTLNVQGLAQPHKLQALLDWAADSPAQVVFLQKYHRAESVWQWAETSSGAKPAWPGQWFYTPRHRQFPGLPGVAADRRVLLMGGDLNCILAPADRVGIPQSSQHGEAWVAAGARGRSSCGSWWAEAQHHEAASQLGLPRDGHSARWARLKQGLARRAQQFLRVQRRAQRDLRQRREKAAAAARAHIVRQLMRVERHLGLLVKALTKGAVLASEGKLAANKLRASTAKGLAAAGQWVGAEPSASPPSLDPVDTEVAGPTAPWPRQDTGVGSVHLLPVQETVLSSGMGSRFGSERGGAAEMQASQSPRWLDTAARAPPRPSLDDRRAGREERQGEAQCRSRRGSTQSATQPAKGGPRRRRYDIPSSGSSSEVKEDLRVCRYGLLSPNTSLASSQGAPCDSPVAQSAGPREGRVPRVPKRQGPRVPKRQGPRVPKRQQPEQAGQLGDEGEQLGPLPLRPPAAIYSPAKFMAVTLNVQGLAQPHKLQALLDWAADSPAQVVFLQKCHRAESVWQWAESSSGAKPAWPGQWFYTPRQRQFPGLPGVAADRRVLLMGGDLNCILAPADRVGIPQSSQHGEAWVGSRGQGAEQQRQLVGERGLVDPWRHLHPSKRDLTHFSERWQTGHLGLLVKALTKGAVLASEGKLAANKLRASTAKGLAAAGQWVGAEPSASPPSLDPVDAEVCRYGLLSPNTSLASSQGAPCDSPVAESAGPREGRVPRVPKRQGPRVPKRQGPRVPKRQQPEQAGQLGDEGEQLGPLPLRPPAAIYSRALRPIHPPPHTRSPREDEPGLAMQRPRVAAKFMAVTLNVQGLAQPHKLQALLDWAADSPAQVVFLQKCHRAESVWQWAESSSGAKPAWPGQWFYTPRQRQFPGLPGVAADRRLLLMGGNLNCILAPADRVGIPQSSQHGEAWVGSRGQGAEQLRQLVGERGLVDPWRHLHPSKRDLTHFSERWQTGARLDRWYISEELVQWEMDSAIQGLPTDHRPVSEAAEAQHHEAASQLGLPRDGHSARWARLKQGLARRAQQFLRVQRRAQRDLRQRREKAAAAARAHLVRQLMRVEREGEAEFPPQASPRCPGHLGLLVKALTKGAVLASEGKLAANKLRASTAKGLAAAGQWVGAEPSASPPSLDPVDAEVVGPTAPWPRQDTGVGSVHLLSVQETVSSSGIGSRFGSERGGAAEMQASQSPRWLDTAARAPPRPSLDDRRAGREERQGEAQCRSRRGSTQSATQPAKGGPRRRRYDIPSSGSISEVKEDLRVCRYGLLNPTTSLANSQGAPCDSPVAESAGPREGRVPRVPKRQGPRVPKRQGPRVPKRQQPEQAGQLGDEGEQLGPLPLRPRSAIYSQLSPNDKWNDEKSTADVKSEEALNVAYHGLSKLSVTQPHALCPTMQAGEAGRAQPAHRMPAAHAPAIHDWPAVTQPHALCPTMQAGEAGRAQPAYRMPAAHAPAIHDWPAVTQPHALCPTMQAGEAGGAQPAHRMPEAHAPAIHDWPAVTQPHALCPTMQAGEAGRAQPAHRMPAAHAPAIHDWPAVTQPHALCPTMQAGEAGRAQPAHRMPAAHAPATHDTPAMTQPRVQCPTMQAGKSSVIAHHYNTTLQRHTIYRITILDKQRRPTNAITMDHLKTAIEWLGTLSTSYCAMAITYIAWLLLACGDVEANPGPNTHYVQQEGSSTCQADSLNNLAGRKWVSIDDIDTFYAQRLTQLNTPDELIAWQMARGAGGYDDGVIDLYLTSKYGLISTSVADLRRPQDWTKHNLDSLAQRHETTAFLCKRLGHSMAMTSLNGKWSLKDSLEPAPTPLARIALPTKQTHHQLFIITPTHTTRTSAQIALCHTKKINHIISHTNHNTSPPVPIYMEAQHKCFCLVHAINMAMGRPLINPHDVLTHCSHLATHLQDLASRARGENRHIPLPDRTPHIYDEDGNFNIHSMNHYLYHNYKTLHLATQELPQDNITRATLSTLMGKEDNHTSNAAILINRNHATTLRYLDNTWYWLDSQATQARRLLTTADWKELQGRLILIKQGTQHKNLIEPIFWLADPMEQATTTQLEHHYARPHHIDLSGRPTSDDQPPTIPPPAATPHPLTTSNNAPKRKNTYAEADPPARSRHREDANAKEDAATPPPPTRNEKPSTKTGPKKPRSKKGAKNTSHSKDRHTQTLMSRYLTNTQAAPTATIPSPPVPCPTTKAPPILPTQPHQTPSRQYLTLTTLNVRGLYRARRDVSHLIHHHHPDILILTETKTHHKKDTPGWLKVTTQDYTLHRHGGHSEVLIGIKHDLAIQMQATLVPPSTEAEINSRCVILTLSQHHSENLTIVATYWPSGCNEDALPLRENMQHHIRTATGHLPGSLILAGDLNATMKTEDRSEHTEYTQDRMMREFASEMRLSEADPGDRAWTYQQPHCNSRIDAILTRDARPGPEHRTIVDTHAYLSDHRPLIATLTTARMGIHLAQTQQAQSHKHTVLTTPITNSDREAFRLAVQQPSSGAPQLHARLAAYLSPLFTEATDFLANLDKANPHQPKRLTELAGLHPRQAVDMAATMLTTLLETCRTTAMKTCTTKTLTRGGQHYQRRT	ATGGGCAGCCGTTTCGGGTCAGAGAGGGGCGGAGCCGCTGAGATGCAGGCCAGTCAGTCTCCCCGCTGGCTCGACACCGCCGCCAGGGCCCCTCCGCGCCCCTCCCTGGATGACAGGAGGGCCGGGCGGGAGGAGCGGCAGGGGGAGGCCCAGTGTAGGTCGAGGCGAGGCAACACGCAGTCAGCTACCCAGCCAGCCAAAGGGGGTCCTCGCCGGCGCCGGTATGACATCCCCTCGTCCGGTTCCAGCTCTGAGGTCAAGGAGGATCTGCGGGTGGGCCGCTACGGGCTGCTCAGCCCCAACACCAGCCTAGCCAGCTCGCAGGGGGCCCCCTGTGACAGCCCTGTAGCTCAGTCAGCAGGGCCCCGGGAGGGCAGGGTGCCCAGGGTGCCTAAGCGGCTGGGGCCCAGGGTGCCTAAGCGGCAGGGGCCCAGGGTGCCTAAGCGGCAGCAGCCCGAGCAGGCAGGACAGCTTGGGGACGAGGGAGAGCAGCTCGGTCCTCTGCCCCTGCGGCCCCCTGCGGCCATCTATTCACCGGACAGAGTGGGCATCCCGCAGAGCTCGCAGCATGGGGAGGCCTGGGTGGGCAGCCGGGGCCAGGGGGCGGAGCAGCTGCGGCAGCTGGTGGGTGAGCGGGGTCTGGTGGACCCGTGGCGTCATCTGCACCCCTCCAAAAGAGACCTCACCCACTTCAGCGAGCGTTGGCAGACGGGTGCGCGCCTCGATCGGTGGTACATCTCAGAGGAGGTGGTGCAGTGGCAGATGGACAGCGCCATCCAGGGGCTGCCCACCGACCACCGGCCCGGCCTGGCCAGGCGCGCCCAACAGTTCCTGCGGGTCCAACGCCGAGCGCAACGTGATCTGCGGCAGCGCAGGGAGAAGGCGGCGGCAGCGGCCAGGGCGCACCTCGTGCGGCAGCTAATGCGGGTGGAGCGAGAGGGGGAGGCTGAGGTTGGCTCAGCAGCAGCGACAACAGCAGAGCCCTACATCCCGGGGCCCTCACCCTGCCTGAGTTGGCACTTGGGGCTGCTGGTGAAGGCCCTCACTAAGGGCGCGGTTCTGGCCTCCGAGGGCAAGCTCGCAGCTAACAAGCTCGCAGCTAACAAGCTGAGAGCTTCCACAGCCAAGGGTCTAGCAGCAGCCGGGCAGTGGGTGGGTGCGGAACCTTCCGCCAGCCCTTCCTCCCTTGACCCCGTGGACGCCGAGGTAGCGGGCCCCACCGCCCCTTGGCCAAGGCAGGACACGGGTGTAGGCTCAGTCCATCTTCTCCCAGTGCAGGAGACCGTTTCTTCTTCCGGGATAGGCAGCCGTTTCGGGTCAGAGAGGGGCGGAGCCGCTGAGATGCAGGCCAGTCAGTCTCCCCGCTGGCTCGACACCGCCGCCAGGGCCCCTCCGCGCCCCTCCCTGGATGACAGGAGGGCCGGGCGGGAGGAGCGGCAGGGGGAGGCCCAGTGTAGGTCGAGGCGAGGCAGCACGCAGTCAGCTACCCAGCCAGCCAAAGGGGGTCCTCGCCGGCGCCGGTATGACATCCCCTCGTCCGGTTCCATCTCTGAGGTCAAGGAGGATCTGCGGGTGGGCCGCTACGGGCTGCTCAGCCCCAACACCAGCCCATCCAGCTCGCAGGGGGCCCCCTGTGACAGCCCTGTAGCTGAGTCAGCAGGGCCCCGGGAGGGCAGGGTGCCCAGGGTGCCTAAGCGGCAGGGGCCCAGGGTGCCTAAGCGGCAGGGGCCCAGGGTGCCTAAGCGGCAGCAGCCCGAGCAGGCAGGACAGCTTGGGGACGAGGGAGAGCAGCTCGGTCCTCTGCCCCTGCGGCCCCCTGCGGCCATCTATTCACGTGCGCTTCGGCCCACCCACCCTCCTCCACACACGCGTAGCCCGCGCGAGGACGAGCCAGGACTAGCCATGCAACGCCCACGTGTAGCCGCCAAGTTCATGGCAGTCACCCTCAACGTGCAGGGCCTTGCCCAACCTCACAAGCTGCAGGCCCTGCTAGACTGGGCCGCTGACAGCCCGGCGCAGGTGGTGTTCCTTCAAAAGTATCATAGGGCGGAGAGCGTGTGGCAGTGGGCAGAAACCAGTTCAGGGGCCAAGCCCGCCTGGCCAGGGCAGTGGTTCTACACCCCCCGGCACCGGCAGTTCCCAGGGCTGCCTGGTGTTGCCGCCGACCGCCGCGTACTCCTCATGGGAGGCGACCTCAACTGTATCCTGGCCCCAGCGGACAGAGTGGGCATCCCGCAGAGCTCGCAGCATGGGGAGGCCTGGGTGGCAGCCGGGGCCAGGGGGCGGAGCAGCTGCGGCAGCTGGTGGGCGGAGGCACAACACCACGAGGCTGCGAGTCAGCTGGGGCTGCCCAGGGATGGGCACAGCGCTAGGTGGGCCCGCCTCAAGCAGGGCCTGGCCAGGCGCGCCCAACAGTTCCTGCGAGTCCAACGCCGAGCACAGCGTGATCTGCGGCAGCGCAGGGAGAAGGCGGCGGCAGCGGCCAGGGCGCACATCGTGCGGCAGCTAATGCGGGTGGAGCGGCACTTGGGGCTGCTGGTGAAGGCCCTCACTAAGGGCGCGGTTCTGGCCTCCGAGGGCAAGCTCGCAGCTAACAAGCTGAGAGCTTCCACAGCCAAGGGTCTAGCAGCAGCCGGGCAGTGGGTGGGTGCGGAACCTTCCGCCAGCCCTCCCTCCCTTGACCCTGTGGACACCGAGGTAGCGGGCCCCACCGCCCCTTGGCCAAGGCAGGACACGGGTGTAGGCTCAGTCCATCTTCTCCCAGTGCAGGAGACCGTTTTGTCTTCCGGGATGGGCAGCCGTTTCGGGTCAGAGAGGGGCGGAGCCGCTGAGATGCAGGCCAGTCAGTCTCCCCGCTGGCTTGACACCGCCGCCAGGGCCCCTCCGCGCCCCTCCCTGGATGACAGGAGGGCCGGGCGGGAGGAGCGGCAGGGGGAGGCCCAGTGTAGGTCGAGGCGAGGCAGCACGCAGTCAGCTACCCAGCCAGCCAAAGGGGGTCCTCGCCGGCGCCGGTATGACATCCCCTCGTCCGGTTCCAGCTCTGAGGTCAAGGAGGATCTGCGGGTGTGCCGCTACGGGCTGCTCAGCCCTAACACCAGCCTAGCCAGCTCGCAGGGGGCCCCCTGTGACAGCCCTGTAGCTCAGTCAGCAGGGCCCCGGGAGGGCAGGGTGCCCAGGGTGCCTAAGCGGCAGGGGCCCAGGGTGCCTAAGCGGCAGGGGCCCAGGGTGCCTAAGCGGCAGCAGCCCGAGCAGGCAGGACAGCTTGGGGACGAGGGAGAGCAGCTCGGTCCTCTGCCCCTGCGGCCCCCTGCGGCCATCTATTCACCCGCCAAGTTCATGGCAGTCACCCTCAACGTGCAGGGCCTTGCCCAACCTCACAAGCTGCAGGCCCTGCTAGACTGGGCCGCTGACAGCCCGGCGCAGGTGGTGTTCCTTCAAAAGTGTCATAGGGCGGAGAGCGTGTGGCAGTGGGCAGAATCCAGTTCAGGGGCCAAGCCCGCCTGGCCAGGGCAGTGGTTCTACACCCCCCGGCAACGGCAGTTCCCAGGGCTGCCTGGTGTTGCCGCTGACCGCCGCGTACTCCTCATGGGAGGCGACCTCAACTGTATCCTGGCCCCAGCGGACAGAGTGGGCATCCCGCAGAGCTCGCAGCATGGGGAGGCCTGGGTGGGCAGCCGGGGCCAGGGGGCGGAGCAGCAGCGGCAGCTGGTGGGTGAGCGGGGTCTGGTGGACCCGTGGCGTCACCTGCACCCCTCCAAGAGAGACCTCACCCACTTCAGCGAGCGTTGGCAGACGGGGCACTTGGGGCTGCTGGTGAAGGCCCTCACTAAGGGCGCGGTTCTGGCCTCCGAGGGCAAGCTCGCAGCTAACAAGCTGAGAGCTTCCACAGCCAAGGGTCTAGCAGCAGCCGGGCAGTGGGTGGGTGCGGAACCTTCCGCCAGCCCTCCCTCCCTTGACCCCGTGGACGCCGAGGTGTGCCGCTACGGGCTGCTCAGCCCCAACACCAGCCTAGCCAGCTCGCAGGGGGCCCCCTGTGACAGCCCTGTAGCTGAGTCAGCAGGGCCCCGGGAGGGCAGGGTGCCCAGGGTGCCTAAGCGGCAGGGGCCCAGGGTGCCTAAGCGGCAGGGGCCCAGGGTGCCTAAGCGGCAGCAGCCCGAGCAGGCAGGACAGCTTGGGGACGAGGGAGAGCAGCTCGGTCCTCTGCCCCTGCGGCCCCCTGCGGCCATCTATTCACGTGCGCTTCGGCCCATCCACCCTCCTCCACACACGCGTAGCCCGCGCGAGGACGAGCCAGGACTAGCCATGCAACGCCCACGTGTAGCCGCCAAGTTCATGGCAGTCACCCTCAACGTGCAGGGCCTTGCCCAACCTCACAAGCTACAGGCCCTGCTAGACTGGGCCGCTGACAGCCCGGCGCAGGTGGTGTTCCTTCAAAAGTGTCATAGGGCGGAGAGCGTGTGGCAGTGGGCAGAATCCAGTTCAGGGGCCAAGCCCGCCTGGCCAGGGCAGTGGTTCTACACCCCCCGGCAACGGCAGTTCCCAGGGCTGCCTGGTGTTGCCGCCGACCGCCGCTTACTCCTCATGGGAGGCAACCTCAACTGTATCCTGGCCCCAGCGGACAGAGTGGGCATCCCGCAGAGCTCGCAGCATGGGGAGGCCTGGGTGGGCAGCCGGGGCCAGGGGGCGGAGCAGCTGCGGCAGCTGGTGGGTGAGCGGGGTCTGGTGGACCCGTGGCGTCATCTGCACCCCTCCAAAAGAGACCTCACCCACTTCAGCGAGCGTTGGCAGACGGGTGCGCGCCTTGATCGGTGGTACATCTCCGAGGAGTTGGTGCAGTGGGAGATGGACAGCGCCATCCAGGGGCTGCCCACCGACCACCGGCCCGTATCTGAGGCTGCGGAGGCACAACACCACGAGGCTGCGAGTCAGCTGGGGCTGCCCAGGGATGGGCACAGCGCTAGGTGGGCCCGCCTCAAGCAGGGCCTGGCCAGGCGCGCCCAACAGTTCCTGCGGGTCCAACGTCGAGCGCAGCGTGATCTGCGGCAGCGCAGGGAGAAGGCGGCGGCAGCGGCCAGGGCGCACCTCGTGCGGCAGCTAATGCGGGTGGAGCGAGAGGGGGAGGCTGAGTTCCCCCCACAAGCCTCTCCGCGCTGCCCAGGGCACTTGGGGCTGCTGGTGAAGGCCCTCACTAAGGGCGCGGTTCTGGCCTCCGAGGGCAAGCTCGCAGCTAACAAGCTGAGAGCTTCCACAGCCAAGGGTCTAGCAGCAGCCGGGCAGTGGGTGGGTGCGGAACCTTCCGCCAGCCCTCCCTCCCTTGACCCCGTGGACGCCGAGGTAGTGGGCCCCACCGCCCCTTGGCCAAGGCAGGACACGGGTGTAGGCTCAGTCCATCTTCTCTCAGTGCAGGAGACCGTTTCTTCTTCCGGGATAGGCAGCCGTTTCGGGTCAGAGAGGGGCGGAGCTGCTGAGATGCAGGCCAGTCAGTCTCCCCGCTGGCTCGACACCGCCGCCAGGGCCCCTCCGCGCCCCTCCCTGGATGACAGGAGGGCCGGGCGGGAGGAGCGGCAGGGGGAGGCCCAGTGTAGGTCGAGGCGAGGCAGCACGCAGTCAGCTACCCAGCCAGCCAAAGGGGGTCCTCGCCGGCGCCGGTATGACATCCCCTCGTCCGGTTCCATCTCTGAGGTCAAGGAGGATCTGAGGGTGTGCCGCTACGGGCTGCTCAACCCCACCACAAGCCTAGCCAACTCGCAGGGGGCCCCCTGTGACAGCCCTGTAGCTGAGTCAGCAGGGCCCCGGGAGGGCAGGGTGCCCAGGGTGCCTAAGCGGCAGGGGCCCAGGGTGCCTAAGCGGCAGGGGCCCAGGGTGCCTAAGCGGCAGCAGCCCGAGCAGGCAGGACAGCTTGGGGACGAGGGAGAGCAGCTCGGTCCTCTGCCCCTGCGGCCCCGTTCGGCCATCTATTCACAATTAAGCCCGAATGATAAGTGGAACGACGAGAAGTCAACGGCCGACGTTAAGTCGGAAGAAGCTCTGAACGTGGCCTACCATGGTCTCAGCAAGCTGTCCGTGACGCAACCACATGCCCTCTGCCCCACCATGCAGGCTGGTGAGGCTGGCAGAGCACAGCCAGCCCATCGCATGCCAGCAGCGCACGCCCCAGCCATTCATGACTGGCCTGCAGTGACGCAACCACATGCCCTCTGCCCCACCATGCAGGCTGGTGAGGCTGGCAGAGCACAGCCAGCCTATCGCATGCCAGCAGCGCACGCCCCAGCCATTCATGACTGGCCTGCAGTGACGCAACCACATGCCCTCTGCCCCACCATGCAGGCTGGTGAGGCTGGCGGAGCACAGCCAGCCCATCGCATGCCAGAAGCGCACGCCCCAGCCATTCATGACTGGCCTGCAGTGACGCAACCACATGCCCTCTGCCCCACCATGCAGGCTGGTGAGGCTGGCAGAGCACAGCCAGCCCATCGCATGCCAGCAGCGCACGCCCCAGCCATTCATGACTGGCCTGCAGTGACGCAACCACATGCCCTCTGCCCCACCATGCAGGCTGGTGAGGCTGGCAGAGCACAGCCAGCCCATCGCATGCCAGCAGCGCACGCCCCAGCCACGCACGACACGCCCGCCATGACGCAGCCCCGTGTTCAGTGCCCCACCATGCAGGCCGGCAAATCCTCAGTAATCGCTCATCACTACAACACCACTCTTCAACGCCACACTATCTACAGAATCACCATCTTAGACAAACAACGACGCCCTACCAACGCCATCACCATGGACCACCTTAAGACCGCCATCGAATGGCTGGGCACTTTGAGCACGAGCTACTGCGCCATGGCGATCACATACATTGCATGGCTCCTACTTGCATGCGGGGACGTTGAAGCCAACCCGGGACCCAACACACACTACGTCCAGCAAGAGGGTAGTAGCACTTGTCAAGCCGACTCCCTTAACAACCTCGCGGGACGGAAATGGGTCAGCATTGACGATATCGACACCTTTTACGCACAAAGGCTCACGCAACTCAACACACCGGACGAACTTATAGCCTGGCAGATGGCAAGAGGCGCAGGAGGCTACGACGATGGAGTAATAGACCTGTACCTCACATCTAAATACGGCCTGATTTCGACAAGCGTCGCTGATCTAAGACGCCCCCAAGACTGGACTAAACACAACCTCGATAGCCTAGCACAGCGCCACGAAACGACTGCATTCCTATGCAAAAGACTGGGCCACAGCATGGCCATGACAAGCCTCAATGGGAAATGGTCACTCAAGGACTCCCTAGAACCAGCACCCACTCCGCTGGCACGCATCGCATTGCCAACAAAGCAAACACACCACCAGCTCTTCATCATCACCCCCACCCACACAACCCGTACGAGTGCACAGATAGCACTCTGCCATACTAAGAAGATAAACCACATCATCAGCCATACCAACCACAACACTAGCCCACCCGTACCCATCTATATGGAAGCACAACACAAATGTTTCTGCTTGGTACACGCCATCAACATGGCCATGGGGAGACCACTGATCAACCCACATGATGTCCTCACACACTGCAGCCACCTGGCCACCCACCTTCAAGACCTAGCTAGCAGAGCCAGGGGGGAAAACAGGCACATACCCCTGCCCGACCGTACCCCACACATATACGATGAGGATGGAAACTTCAACATCCACTCCATGAACCACTACCTTTATCACAACTACAAGACCCTCCACCTGGCAACGCAAGAGCTGCCCCAAGACAACATCACTAGAGCAACGCTTAGTACCCTCATGGGCAAGGAGGACAATCACACCAGCAACGCAGCCATTCTCATCAACAGGAACCATGCGACTACCCTTAGGTACCTAGACAACACCTGGTACTGGCTGGACTCACAAGCTACACAAGCTAGAAGGCTGCTGACCACAGCAGACTGGAAGGAGCTGCAAGGAAGGCTCATCCTAATTAAGCAAGGCACGCAACATAAGAATCTCATCGAACCCATCTTCTGGCTAGCGGACCCAATGGAGCAAGCCACCACGACACAGCTAGAGCACCATTACGCGAGACCGCACCACATTGACCTGAGCGGCCGACCAACCAGCGACGACCAACCACCAACAATACCACCGCCAGCAGCAACACCACACCCCCTCACCACGAGCAATAACGCTCCTAAGCGCAAGAATACCTATGCAGAGGCGGACCCGCCGGCCCGGTCGCGACACCGCGAAGATGCCAACGCGAAGGAGGACGCAGCCACACCTCCCCCCCCAACACGAAACGAGAAGCCAAGCACCAAGACAGGCCCTAAGAAACCACGATCGAAGAAAGGAGCCAAGAACACCAGCCACAGCAAAGACAGGCACACACAAACGCTTATGTCAAGGTACCTAACCAATACCCAGGCCGCACCCACTGCCACCATACCCAGCCCGCCTGTCCCATGCCCAACAACCAAGGCCCCCCCCATCCTCCCCACACAACCACACCAGACCCCCAGCAGACAATACCTGACGCTCACCACTCTCAATGTCCGGGGCCTCTACCGTGCTAGAAGGGACGTCTCCCACCTCATCCACCACCACCACCCTGATATCCTGATCCTAACAGAGACGAAGACACACCACAAGAAAGACACACCGGGATGGCTCAAAGTAACCACACAGGACTACACACTGCACCGACACGGTGGCCACAGTGAAGTCCTCATTGGCATCAAGCATGACCTAGCCATTCAGATGCAAGCTACCCTAGTACCACCCAGCACGGAGGCGGAAATAAACTCCAGATGCGTCATCCTGACTCTTAGCCAGCACCACAGCGAAAACCTCACCATCGTAGCAACGTACTGGCCATCGGGCTGCAACGAAGACGCGCTCCCACTGCGGGAGAACATGCAGCATCACATACGCACAGCCACAGGACACCTGCCCGGCTCCCTCATTCTCGCCGGTGACTTGAACGCCACGATGAAAACAGAAGACCGCTCCGAACACACTGAATACACCCAGGACCGCATGATGAGGGAGTTTGCCTCAGAGATGCGCCTGTCCGAAGCCGACCCCGGCGACCGGGCCTGGACCTACCAACAACCACACTGCAACAGCCGCATCGACGCCATCCTGACGCGCGACGCACGACCAGGCCCGGAGCACCGCACCATCGTAGACACACATGCGTATCTCAGCGACCACAGACCACTCATCGCCACACTGACCACAGCGAGGATGGGCATACACCTAGCACAAACACAACAGGCCCAAAGCCACAAACACACTGTTCTCACCACACCCATCACCAACAGTGACAGGGAAGCCTTCCGCCTAGCCGTGCAACAACCCAGCTCAGGCGCTCCACAACTGCACGCACGACTGGCAGCCTACCTGTCACCCCTCTTTACAGAAGCCACCGACTTCTTGGCGAACCTGGACAAGGCCAACCCACACCAGCCCAAACGCCTGACGGAGCTGGCAGGCCTCCACCCAAGGCAAGCTGTTGACATGGCAGCCACCATGCTCACAACCCTATTAGAAACCTGCAGGACGACAGCCATGAAGACATGCACAACAAAGACACTAACTAGAGGGGGCCAACACTACCAACGCAGGACC
