## Supplemental Table 2 for "High Throughput Characterization of Eukaryotic 2A-Like Peptides Identifies Novel Leucine-Associated Reduction in Protein Abundance": TableS2.csv (part 155 of 627)

ncbi_name	header	species	rna_seq_for_2a	index	like_2a	gene_headers	full_prot_seq	full_nt_seq
Haematococcus lacustris	>KAJ9534840.1 hypothetical protein QJQ45_017278 [Haematococcus lacustris]	Haematococcus lacustris	ATCACATACATTGCATGGCTCCTACTTGCATGCGGGGACGTTGAAGCCAACCCGGGACCC	27720	ITYIAWLLLACGDVEANPGP	>lcl|JASKMD010000001.1_cds_KAJ9534665.1_91 locus_tag=QJQ45_002921 protein=hypothetical protein protein_id=KAJ9534665.1 location=complement(join(1056252..10565401057608..1068052)) gbkey=CDS	MQAGEAGRAQPAHRMPEVHAPAIHDWPAVTQPHALCPTMQAGEAGRAQPAHRMPAAHAPAIHDWPAVTQPHALCPTMQAGEAGRAQPAHRMPEAHAPAIHDWPAVTQPHALCPTMQAGEAGRAQPAHRMPAAHAPAIHDWPAVTQPHALCPTMQAGEAGRAQPAHRMPAAHASAIHDWPAVTQPHALCPTMQAGKAGRAQPAHRMPAAHAPAIHDWPAVTQPHALCPTMQAGEAGRAQPAHRMPAAHAPAIHDWPAVTQPHALCPTMQAGEAGRAQPAHRMPEAHAPAIHDWPAVTQPHALCPTMQAGEAGRAQPAHRMPAAHAPAIHDWPAVTQPHALCPTMQAGEAGRAQPAHRMPEAHAPAIHDWPAVTQPHALCPTMQAGEAGRAQPAHRMPAAHAPAIHDWPAVTQPHALCPTMQAGEAGRAQPAHRMPAAHAPAIHDWPAVTQPHALCPTMQAGEAGRAQPAHRMPEAHAPAIHDWPAVTQPHALCPTMQAGEAGRAQPAHRMPEAHAPAIHDWPAVTQPHALCPTMQAGEAGRAQPAHRMPAAHAPATHDTPAMTQPRVQCPTMQAGEAGGAHHVPTEHAPTIHAGTMQPCEAQPAKEQTGMPHPCMLMDTSKEGGTIADKTYNTLVLYKDALHDMKQAYLQWKGMHGILITVACAWWWIHHHATLHLTSTSQSISQTISQSQKCLRRHCKRLQRWRAISTTSAFVNFLYIDGTIDRHTAILNLTVCMHSWTTQGHYTVTVGKSSVIAHHYNTTLQRHTIYRITILDKQRRPTNAITMDHLKTAIEWLGTLSTSYCAMAITYIAWLLLACGDVEANPGPNTHYVQQEGSSTCQADSLNNLAGRKWVSIDAIDTFYTQRLTQLNTPDELIAWQMARGAGGYDDGVIDLYLTSKYGLISTSVADLRRPQDWTKHNLDSLAQRHETTAFLCKRLGHSMAMTSLNGKWSLKDSLEPAPTPLARIALPTKQTHHQLFIITPTHTTRTSAQIALCHTKKINHIISHNTSPPVPIYMEAQHKCFCLVHAINMAMGRPLINPHDVLTHCSHLATHLQDLASRARGENRHIPLPDRTPHIYDEDGNFNIHSMNHYLYHNYKTFHLATQELPQDNITRATLSTLMGKEDNHTSNAAILINRNHATTLRYLDNTWYWLDSQATQARRLLTTADWKELQGRLILIKQGMQHKNLIEPIFWLADPMEQATTTQLEHHYARPHHIDLSDDQPPTIPPPAATPHPLTTSNNAPKRKNTYAEADPPARSRHREDANAKEDAATPPPPTRNEKPSTKTGPKKPRSKKGAKNTSHSKDRHTQTLMSRYLTNTQAAPTATIPSPPVPCPTTKAPPILPTQPHQTPSRQYLTLTTLNVRGLYRARRDVSHLIHHHHPDILILTETKTHHKKDTPGWLKVTTQDYTLHRHGGHSEVLIGIKHDLAIQMQATLVPPSTEAEINSRCVILTLSQHHSENLTIVATYWPSGCNEDALPLRENMQHHIRTATGHLPGSLILAGDLNATMKTEDRSEHTEYTQDRMMREFASEMRLSKADPGDRAWTYQQPHCNSRIDAILTRDARPGPEHRTIVDTHAYLSDHRPLIATLTTARMGIHLAQTQQAQSHKHTVLTTPITNSDREAFRLAVQQPSSGAPQLHARLAAYLSPLFTEATDFLANLDKANPHQPKRLTELAGLHPRQAVDMAATMLTTLLETCRTTAMKTCTTKTLTRGGQHYQRRTMCRIRLALGKKLKTTRTLSRQARLLFKQNGAHPTIEDLIPDTDTSNTAINEAVQARQDDDPTDNHVQAALAKLTNSYRDQIHQLDDDDSALAIAQARVRMQQLISTQPKKANKYILRPSRTSHKGLQALTDPTTRRVYTDPADLNRIITAAYGQKLSPPTPKTGHYTDTQTRNYPWARAKADDPFTMHTCKNIHWMHTAIMDKASFQECLSRLAGGKAPGPDGIENEIIKMLPWEMRDTIHQLFIIMWATGCTPTTWKTSDTCLLYKDKGQETDLNAYRPVGLANTIYKLWTSLITKTLYEYAEANGMLSKCQAGFRSHRDTTQQLQMLVMALEDAKLAKADIYALMVDFTSAFNTTCQDKLLWIMHDLGFPTDATDAVKDLYTGATTRFKTPYGPTDPVPVDRGTIQGDSLSPFLFLIYIDLLRWLQVGARGYKFQSVENDSDNRYTIGSIDYADDVAILCNSISNTRVQADKLSAYSDWGHLIISHSKTLATAALHKAHQSGRCSTQADAEKEARKQMQDLRLQGKPVTFLRPTAPFTYLGVMLTMTLNWKPQHTAMITQLRQKLDRLRRSFASARQAIHIVKTAIIPSLAYSFCVVPCTPGDLDLFDRAVNQCVKHKLNLPLGTPNAVIRDDIDKLGLGISSAAQEYHARNTTALVSSLQSADNTYAHISRCMLHKQITWLYAQAAKHGHRIPNLLQHTLRARQLLHTTTANLFATHEGAPLYPKETKALGQLITQSASPLPRDIVSACITCLKSLGLAHPSELICQDNIHIMSGDSLRKRFGTKVKQKHIIALNRLTAMATMDHCPTATEAKTILGRRDTTLTLPADQRRIRAWAAGLTELTPHTTAHTGPRYTDIRAYMTAKTLAKDTQPPTPNPITATARSKLTNNVPKPPTAKQPTPQPRIGSKRPAEDRHTEAEDRHTQTIPDVVTHIPIMTLTNLSTWKADTARQHKNEQLGIMLGAMYDHQESITAIDGWHWNGNNQESYYNVHWRPTIIEKWALQMYKKEGYTPAHTEDICRADAEHVCTCELCWEPKEDSPMCNICMRAYHPACLAKTGLAGQARDDHWLCPVCAHGEDDLKTAMRNSVETDLIKAHWHPTTEPKPLILAHIDYTDKKNEYDADNSKRQEARRRPLDAALPEHTRQGLPDPHTWIPRCTDLHSRATFHTSPVNPQTDIVGTGRCEITLQNHSHITTQAMCGGSQGPNLPQHSLIEHVVAHDEAGRTVGLINKTNYQNLTTWLQHTPHPRDPAMELAALLRRNNTQSIPQPLLAAQNKAITTLYNTQYFPSTVQRWANPLTVRAETTTYWSPDINDTAYGAHHNCLLVRHTGLSTWNVPAEDALALKCIKHAIHSATMEEATATILLIPGKKGISYPKHIAMLKSYPEYCQHLATIPLDKPKAATKSCKHATLLTYIVWNKAGQQLVTKGNPQGWLANTATALHPRPERHPKHNQPSKHVQPTQLPSGHYKHMHLPADRELPATGHMRQPNQIAPPFCTTSSMVIPNWRTVTYTDGSCMQGTDRAPSRKVGAGVYTPENDERLTIALPDHSTINRAELAAIHAAIKSGATHIATDSLCSIYQIRRALANPMSLRTHHHRDILADIATLIMNSRDTIHLRKVRAHSGIIGNEAADTLAKHAAMYPEQAHTQAPHEHTEQQTWLSATTETGTTIPLPDCRHSVRTHMRAKHKLGLANQDSIYYQMSQDIARVAAKGSCERVMLDPGIPTAAQRTALLYRTGGLYNQKLAMRWGKAADDRALRQVGWMIAFGLQAVPCIYVYVAYPEYQRFDRDSAKDAGRTIHRTCGVSGIAVQMQVAAICSQPAMTVIAREPPDAYEECADETRTWQPGSRSG*	ATGCAGGCTGGTGAGGCTGGCAGAGCACAGCCAGCCCATCGCATGCCAGAAGTGCACGCCCCAGCCATTCATGACTGGCCTGCAGTGACGCAACCACATGCCCTCTGCCCCACCATGCAGGCTGGTGAGGCTGGCAGAGCACAGCCAGCCCATCGCATGCCAGCAGCGCACGCCCCAGCCATTCATGACTGGCCTGCAGTGACGCAACCACATGCCCTCTGCCCCACCATGCAGGCTGGTGAGGCTGGCAGAGCACAGCCAGCCCATCGCATGCCAGAAGCGCACGCCCCAGCCATTCATGACTGGCCTGCAGTGACGCAACCACATGCCCTCTGCCCCACCATGCAGGCTGGTGAGGCTGGCAGAGCACAGCCAGCCCATCGCATGCCAGCAGCGCACGCCCCAGCCATTCATGACTGGCCTGCAGTGACGCAACCACATGCCCTCTGCCCCACCATGCAGGCTGGTGAGGCTGGCAGAGCACAGCCAGCCCATCGCATGCCAGCAGCGCACGCCTCAGCCATTCATGACTGGCCTGCAGTGACGCAACCACATGCCCTCTGCCCCACCATGCAGGCTGGTAAGGCTGGCAGAGCACAGCCAGCCCATCGCATGCCAGCAGCGCACGCCCCAGCCATTCATGACTGGCCTGCAGTGACGCAACCACATGCCCTCTGCCCCACCATGCAGGCTGGTGAGGCTGGCAGAGCACAGCCAGCCCATCGCATGCCAGCAGCGCACGCCCCAGCCATTCATGACTGGCCTGCAGTGACGCAACCACATGCCCTCTGCCCCACCATGCAGGCTGGTGAGGCTGGCAGAGCACAGCCAGCCCATCGCATGCCAGAAGCGCACGCCCCAGCCATTCATGACTGGCCTGCAGTGACGCAACCACATGCCCTCTGCCCCACCATGCAGGCTGGTGAGGCTGGCAGAGCACAGCCAGCCCATCGCATGCCAGCAGCGCACGCCCCAGCCATTCATGACTGGCCTGCAGTGACGCAACCACATGCCCTCTGCCCCACCATGCAGGCTGGTGAGGCTGGCAGAGCACAGCCAGCCCATCGCATGCCAGAAGCGCACGCCCCAGCCATTCATGACTGGCCTGCAGTGACGCAACCACATGCCCTCTGCCCCACCATGCAGGCTGGTGAGGCTGGCAGAGCACAGCCAGCCCATCGCATGCCAGCAGCGCACGCCCCAGCCATTCATGACTGGCCTGCAGTGACGCAACCACATGCCCTCTGCCCCACCATGCAGGCTGGTGAGGCTGGCAGAGCACAGCCAGCCCATCGCATGCCAGCAGCGCACGCCCCAGCCATTCATGACTGGCCTGCAGTGACGCAACCACATGCCCTCTGCCCCACCATGCAGGCTGGTGAGGCTGGCAGAGCACAGCCAGCCCATCGCATGCCAGAAGCGCACGCCCCAGCCATTCATGACTGGCCTGCAGTGACGCAACCACATGCCCTCTGCCCCACCATGCAGGCTGGTGAGGCTGGCAGAGCACAGCCAGCCCATCGCATGCCAGAAGCGCACGCCCCAGCCATTCATGACTGGCCTGCAGTGACGCAACCACATGCCCTCTGCCCCACCATGCAGGCTGGTGAGGCTGGCAGAGCACAGCCAGCCCATCGCATGCCAGCAGCGCACGCCCCAGCCACGCACGACACGCCCGCCATGACGCAGCCCCGTGTTCAGTGCCCCACCATGCAGGCCGGTGAGGCAGGCGGAGCCCACCATGTACCAACAGAGCACGCTCCAACCATACACGCTGGCACCATGCAGCCCTGTGAAGCACAGCCAGCCAAGGAGCAGACAGGGATGCCCCATCCGTGCATGCTGATGGATACCAGCAAAGAGGGTGGCACGATTGCTGACAAGACCTACAATACACTGGTCCTATATAAGGATGCCCTCCACGACATGAAACAAGCCTACTTGCAATGGAAGGGCATGCATGGTATTCTCATAACAGTAGCCTGTGCATGGTGGTGGATCCATCACCATGCAACACTTCACCTCACTTCAACCTCTCAGTCCATCTCGCAGACCATCTCTCAGTCCCAAAAGTGCTTGCGAAGGCATTGCAAAAGGCTGCAAAGATGGAGAGCCATCTCCACTACATCGGCCTTCGTCAATTTCCTGTACATAGACGGGACGATCGATAGACACACCGCCATACTCAACCTCACAGTCTGCATGCACTCCTGGACTACACAAGGCCACTACACTGTGACGGTAGGCAAATCCTCAGTAATCGCTCATCACTACAACACCACTCTTCAACGCCACACTATCTACAGAATCACCATCTTAGACAAACAACGACGCCCTACCAACGCCATCACCATGGACCACCTTAAGACCGCCATCGAATGGCTGGGCACTTTGAGCACGAGCTACTGCGCCATGGCGATCACATACATTGCATGGCTCCTACTTGCATGCGGGGACGTTGAAGCCAACCCGGGACCCAACACACACTACGTCCAGCAAGAGGGTAGTAGCACTTGTCAAGCCGACTCCCTTAACAACCTCGCGGGACGGAAATGGGTCAGCATTGACGCTATCGACACCTTTTACACACAAAGGCTCACGCAACTCAACACACCGGACGAACTTATAGCCTGGCAGATGGCAAGAGGCGCAGGAGGCTACGACGATGGAGTAATAGACCTGTACCTCACATCTAAATACGGCCTGATTTCGACAAGCGTCGCTGATCTAAGACGCCCCCAAGACTGGACGAAACACAACCTCGATAGCCTAGCACAGCGCCACGAAACGACTGCATTCCTATGCAAAAGACTGGGCCACAGCATGGCCATGACAAGCCTCAATGGGAAATGGTCACTCAAGGACTCCCTAGAACCAGCACCCACTCCGCTGGCACGCATCGCATTGCCAACAAAGCAAACACACCACCAGCTCTTTATCATCACCCCCACCCACACAACCCGTACGAGTGCACAGATAGCACTCTGCCATACTAAGAAGATAAACCACATCATCAGCCACAACACTAGCCCACCCGTACCCATCTATATGGAAGCACAACACAAATGTTTCTGCTTGGTACACGCCATCAACATGGCCATGGGGAGACCACTGATCAACCCACATGATGTCCTCACACACTGCAGCCACCTGGCCACCCACCTTCAAGACCTAGCTAGCAGAGCCAGGGGGGAAAACAGGCACATACCCCTGCCCGACCGTACCCCACACATATACGATGAGGATGGAAACTTCAACATCCACTCCATGAACCACTACCTTTATCACAACTACAAGACCTTCCACCTGGCAACGCAAGAGCTGCCCCAAGACAACATCACTAGAGCAACGCTTAGTACCCTCATGGGCAAGGAGGACAATCACACCAGCAACGCAGCCATTCTCATCAACAGGAACCATGCGACTACCCTTAGGTACCTAGACAACACCTGGTACTGGCTGGACTCACAAGCTACACAAGCTAGAAGGCTGCTGACCACAGCAGACTGGAAGGAGCTGCAAGGAAGGCTCATCCTAATTAAGCAAGGCATGCAACATAAGAATCTCATCGAACCCATCTTCTGGCTAGCGGACCCAATGGAGCAAGCCACCACGACACAGCTAGAGCACCATTACGCGAGACCGCACCACATTGACCTGAGCGACGACCAACCACCAACAATACCACCGCCAGCAGCAACACCACACCCCCTCACCACGAGCAATAACGCTCCTAAGCGCAAGAATACCTATGCAGAGGCGGACCCGCCGGCCCGGTCGCGACACCGCGAAGATGCCAACGCGAAGGAGGACGCAGCCACACCTCCCCCCCCAACACGAAACGAGAAGCCAAGCACCAAGACAGGCCCTAAGAAACCACGATCGAAGAAAGGAGCCAAGAACACCAGCCACAGCAAAGACAGGCACACACAAACGCTTATGTCAAGGTACCTAACCAATACCCAGGCCGCACCCACTGCCACCATACCCAGCCCGCCTGTCCCATGCCCAACAACCAAGGCCCCCCCCATCCTCCCCACACAACCACACCAGACCCCCAGCAGACAATACCTGACGCTCACCACTCTCAATGTCCGGGGCCTCTACCGTGCTAGAAGGGACGTCTCCCACCTCATCCACCACCACCACCCTGATATCCTGATCCTAACAGAGACGAAGACACACCACAAGAAAGACACACCGGGATGGCTCAAAGTAACCACACAGGACTACACACTGCACCGACACGGTGGCCACAGTGAAGTCCTCATTGGCATCAAGCATGACCTAGCCATTCAGATGCAAGCTACCCTAGTACCACCCAGCACGGAGGCGGAAATAAACTCCAGATGCGTCATCCTGACTCTTAGCCAGCACCACAGCGAAAACCTCACCATCGTAGCAACGTACTGGCCATCGGGCTGCAACGAAGACGCGCTCCCACTGCGGGAGAACATGCAGCATCACATACGCACAGCCACAGGACACCTGCCCGGCTCCCTCATTCTCGCCGGTGACTTGAACGCCACGATGAAAACAGAAGACCGCTCCGAACACACTGAATACACCCAGGACCGCATGATGAGGGAGTTTGCCTCAGAGATGCGCCTGTCCAAAGCCGACCCCGGCGACCGGGCCTGGACCTACCAACAACCACACTGCAACAGCCGCATCGACGCCATCCTGACGCGCGACGCACGACCAGGCCCGGAGCACCGCACCATCGTAGACACACACGCGTATCTCAGCGACCACAGACCACTCATCGCCACACTGACCACAGCGAGGATGGGCATACACCTAGCACAAACACAACAGGCCCAAAGCCACAAACACACTGTTCTCACCACACCCATCACCAACAGTGACAGGGAAGCCTTCCGCCTAGCCGTGCAACAACCCAGCTCAGGCGCTCCACAACTGCACGCACGACTGGCAGCCTACCTGTCACCCCTCTTTACAGAAGCCACCGACTTCTTGGCGAACCTGGACAAGGCCAACCCACACCAGCCCAAACGCCTGACGGAGCTGGCAGGCCTCCACCCAAGGCAAGCTGTTGACATGGCAGCCACCATGCTCACAACCCTATTAGAAACCTGCAGGACGACAGCCATGAAGACATGCACAACAAAGACACTAACTAGAGGGGGCCAACACTACCAACGCAGGACCATGTGCAGAATCAGATTGGCACTAGGCAAGAAGCTCAAGACCACTAGAACTCTCAGCCGGCAGGCTAGGCTACTATTCAAACAGAATGGTGCCCACCCAACGATCGAGGATCTCATCCCAGACACAGACACAAGCAACACAGCGATCAATGAAGCGGTGCAAGCACGCCAAGATGACGACCCAACCGACAATCACGTGCAAGCCGCACTAGCCAAGCTGACCAATTCCTACCGCGACCAAATCCACCAGCTGGACGACGACGACTCCGCACTCGCCATCGCACAGGCCCGGGTCCGAATGCAACAACTAATAAGCACCCAGCCCAAGAAAGCCAACAAATATATTCTACGCCCATCCCGCACGAGCCACAAAGGCCTGCAAGCGCTCACAGACCCCACCACCAGAAGAGTTTATACCGACCCGGCCGACCTTAACCGGATTATCACCGCCGCCTACGGGCAGAAGCTATCACCCCCAACGCCCAAAACCGGCCACTACACAGACACACAGACAAGAAACTATCCCTGGGCCCGTGCCAAAGCGGACGACCCCTTCACAATGCACACCTGCAAAAATATACACTGGATGCACACAGCCATCATGGACAAAGCCAGCTTCCAGGAGTGCCTCAGCAGGCTGGCAGGAGGCAAAGCCCCAGGACCAGACGGCATTGAGAATGAGATCATCAAGATGTTGCCATGGGAGATGAGGGACACCATACACCAGCTGTTCATCATCATGTGGGCTACAGGCTGCACACCAACCACGTGGAAAACCAGTGACACCTGCCTACTTTACAAGGACAAGGGCCAGGAAACAGACCTCAACGCCTACAGACCTGTAGGACTGGCCAACACCATCTACAAGCTATGGACCAGCCTCATTACCAAGACACTCTATGAGTACGCCGAGGCCAATGGGATGCTGAGCAAATGCCAAGCAGGCTTCCGCTCTCACAGGGACACCACTCAGCAGCTACAAATGCTAGTCATGGCCCTTGAAGACGCTAAACTTGCTAAAGCAGACATCTATGCCCTCATGGTCGACTTCACAAGTGCATTTAACACCACATGTCAAGACAAACTGCTATGGATCATGCACGACCTTGGCTTCCCCACCGACGCCACAGACGCAGTGAAGGACCTATACACGGGCGCTACAACACGCTTCAAAACCCCGTACGGCCCTACTGACCCGGTACCCGTAGACCGGGGCACCATCCAGGGCGACTCACTCTCACCTTTCCTGTTCCTCATCTACATCGATCTACTGCGCTGGCTCCAAGTAGGAGCGCGGGGGTACAAATTCCAGTCAGTGGAAAACGACAGTGACAACAGATACACGATAGGGAGCATCGATTATGCGGACGATGTCGCCATCCTCTGTAACTCAATTAGCAATACACGCGTCCAGGCGGACAAGCTCTCAGCCTACTCAGACTGGGGCCACCTCATCATATCACACAGCAAAACCCTCGCCACAGCGGCGCTACACAAAGCGCATCAATCCGGCCGATGCAGCACCCAAGCAGACGCGGAGAAGGAAGCCCGCAAGCAAATGCAAGACCTGCGCCTACAAGGAAAACCGGTCACCTTCCTCCGCCCGACAGCACCCTTTACCTACCTAGGAGTCATGCTCACCATGACACTCAACTGGAAGCCACAACACACGGCCATGATAACACAGCTAAGGCAGAAACTAGACAGACTGCGGCGCTCCTTCGCCAGCGCTAGGCAAGCCATCCACATTGTTAAAACAGCGATCATCCCCAGCCTGGCCTATAGCTTCTGCGTGGTACCATGCACCCCGGGGGACCTAGACCTCTTTGACAGGGCAGTCAACCAATGCGTCAAGCACAAGCTCAACCTCCCACTGGGCACACCCAATGCCGTCATCCGGGACGACATAGACAAGCTTGGCCTCGGCATCAGCTCAGCAGCCCAAGAGTACCATGCCAGGAACACCACAGCCCTAGTCTCCAGTCTCCAGTCCGCGGACAACACATACGCACACATATCGAGGTGCATGCTCCACAAACAGATCACCTGGCTATACGCTCAGGCCGCTAAACATGGACACCGAATTCCCAACCTATTGCAACACACCCTGCGGGCCAGACAACTCCTGCACACCACCACAGCAAACCTCTTCGCCACACACGAAGGGGCACCCCTCTACCCCAAGGAGACTAAAGCACTTGGGCAACTCATAACACAGAGCGCTAGCCCGCTACCACGGGACATAGTCAGCGCATGCATTACATGCCTCAAGAGCCTAGGACTGGCACACCCTTCGGAGCTCATCTGCCAGGATAACATACACATCATGTCAGGGGATAGCCTCAGGAAACGCTTCGGCACTAAGGTGAAACAAAAGCACATCATCGCCCTAAATAGACTTACGGCCATGGCGACCATGGACCACTGCCCAACCGCGACGGAAGCCAAGACCATCCTGGGGAGACGGGACACTACGCTTACCCTACCAGCAGACCAGCGGCGGATCCGAGCCTGGGCCGCAGGACTCACAGAGCTCACTCCTCACACCACCGCCCACACCGGGCCCCGCTACACGGACATCCGAGCATACATGACAGCCAAGACGCTCGCAAAGGACACACAGCCGCCTACACCGAACCCCATAACGGCGACCGCGAGATCCAAACTCACAAACAACGTCCCCAAGCCACCGACTGCGAAACAGCCCACGCCGCAGCCCAGGATCGGCAGCAAGAGACCAGCGGAAGACAGACACACAGAAGCTGAAGATCGACACACCCAGACCATCCCTGACGTAGTGACACACATACCCATCATGACCCTGACCAATCTCAGTACATGGAAAGCCGATACTGCACGCCAACACAAAAACGAGCAGCTAGGGATCATGCTAGGAGCCATGTATGACCACCAAGAGTCCATCACTGCCATTGACGGATGGCACTGGAACGGCAACAACCAAGAAAGCTATTACAACGTCCACTGGAGGCCCACCATCATAGAGAAATGGGCTCTCCAAATGTACAAGAAGGAAGGCTACACGCCCGCCCACACAGAAGACATCTGCAGAGCAGATGCAGAACATGTTTGCACATGCGAACTATGCTGGGAACCCAAAGAGGACAGCCCCATGTGCAACATCTGCATGAGAGCCTACCACCCGGCCTGCCTAGCCAAGACAGGCCTAGCGGGGCAAGCGAGGGACGACCACTGGCTCTGCCCAGTCTGCGCACACGGCGAAGATGACCTCAAAACCGCCATGCGAAATTCAGTGGAGACGGACCTAATAAAGGCCCACTGGCACCCCACAACTGAACCTAAACCGCTCATTCTAGCGCATATCGACTACACCGATAAGAAGAATGAGTACGACGCGGACAATAGTAAGAGACAAGAGGCGAGACGCCGACCACTCGACGCGGCCCTCCCAGAGCATACCCGGCAGGGTCTGCCCGACCCCCACACCTGGATACCCCGCTGCACCGACCTGCACTCCAGAGCCACATTCCACACCTCACCGGTTAACCCGCAAACAGACATCGTCGGGACGGGAAGGTGTGAAATCACACTCCAGAATCACTCCCACATCACCACCCAAGCCATGTGTGGAGGGAGCCAAGGACCCAACCTGCCCCAACACAGCCTCATTGAACACGTAGTAGCCCATGATGAGGCGGGGCGCACAGTGGGCCTGATCAACAAGACCAATTACCAAAATCTTACCACATGGCTGCAGCACACACCACACCCACGGGACCCAGCCATGGAGCTAGCAGCTCTCCTACGTAGAAATAATACACAAAGCATCCCCCAACCACTCCTAGCAGCACAAAACAAGGCCATCACCACCCTCTACAACACACAGTACTTTCCCAGCACCGTCCAGAGATGGGCCAATCCACTCACGGTCAGGGCTGAGACCACTACCTACTGGAGCCCAGACATCAACGACACAGCCTATGGGGCACACCACAACTGCCTCCTCGTGAGACACACAGGGCTCTCTACATGGAACGTCCCAGCTGAGGATGCCCTGGCCCTAAAATGCATCAAACATGCAATACACTCTGCCACAATGGAGGAGGCCACGGCCACTATCCTGCTCATCCCAGGAAAGAAAGGCATCTCATATCCTAAACACATAGCCATGCTCAAAAGCTACCCGGAGTACTGTCAGCACCTGGCCACCATCCCCCTTGACAAACCAAAGGCAGCTACCAAGTCATGCAAACACGCCACGCTGCTCACCTACATCGTTTGGAACAAGGCGGGGCAACAACTCGTCACAAAAGGGAATCCACAGGGCTGGCTGGCCAACACAGCCACGGCGCTACACCCCAGACCCGAACGGCACCCTAAACACAACCAACCCTCGAAACACGTCCAGCCCACCCAACTGCCCAGCGGGCACTACAAGCACATGCACCTCCCGGCAGACCGCGAGCTCCCCGCCACGGGGCACATGCGCCAACCCAACCAGATCGCACCCCCGTTCTGCACAACATCAAGTATGGTCATCCCCAACTGGAGGACTGTCACGTACACAGATGGCAGCTGCATGCAAGGAACGGATCGCGCCCCGTCGCGGAAAGTGGGAGCGGGAGTGTACACACCGGAGAATGACGAGCGGCTCACCATTGCCCTACCCGACCACAGCACCATAAACAGAGCAGAGCTCGCAGCTATCCACGCAGCCATCAAATCGGGAGCAACCCATATCGCCACTGACAGCCTCTGCTCCATATACCAAATACGGAGAGCACTGGCCAACCCAATGTCGCTCCGCACACATCATCATAGGGACATTTTGGCCGACATCGCCACCCTGATCATGAACAGCCGCGACACTATACACCTACGAAAAGTCCGGGCACATTCCGGCATCATCGGAAATGAAGCGGCAGACACCCTGGCCAAACACGCGGCTATGTACCCGGAGCAGGCCCACACTCAGGCCCCGCACGAGCACACCGAACAACAGACCTGGCTGAGCGCAACCACCGAAACTGGCACCACCATACCGCTACCGGACTGCAGACACAGCGTACGCACACATATGCGCGCCAAACACAAACTGGGACTCGCAAACCAAGATAGCATCTACTACCAGATGTCCCAAGACATCGCCAGGGTCGCCGCCAAAGGGTCATGTGAAAGAGTAATGCTCGACCCGGGCATCCCGACCGCTGCCCAAAGAACAGCACTGCTCTACCGCACTGGCGGGCTCTACAACCAGAAATTGGCGATGCGCTGGGGGAAGGCCGCGGACGATCGGGCATTGCGACAAGTAGGCTGGATGATTGCATTTGGCCTTCAAGCCGTGCCATGCATATACGTATACGTAGCGTACCCCGAATACCAAAGGTTTGACCGTGATAGTGCAAAGGATGCAGGGCGCACAATCCACCGTACCTGCGGTGTGTCCGGAATCGCGGTTCAAATGCAAGTCGCTGCGATATGCAGCCAGCCAGCCATGACAGTCATTGCACGGGAACCACCTGATGCATACGAGGAATGTGCCGACGAGACCCGGACATGGCAGCCGGGCAGCCGGTCAGGGTAG
Haematococcus lacustris	>KAJ9534840.1 hypothetical protein QJQ45_017278 [Haematococcus lacustris]	Haematococcus lacustris	ATCACATACATTGCATGGCTCCTACTTGCATGCGGGGACGTTGAAGCCAACCCGGGACCC	27721	ITYIAWLLLACGDVEANPGP	>lcl|JASKMD010000001.1_cds_KAJ9534840.1_139 locus_tag=QJQ45_017278 protein=hypothetical protein protein_id=KAJ9534840.1 location=join(1599089..15991941599482..16064221606711..16068251611088..16112841611434..16116881611864..16119471612084..16125591613138..16134181613500..16137201613895..16139571614363..16149381615704..16162971616389..16165991616977..16184101618507..16190221619455..1620050) gbkey=CDS	MTPIAPTAVLHRVKITGNAKTVKKRRSTATSSKTSATQPHALCPTMQAGEAGGAQPAHRMPEAHAPAIHDTPAMTQHRVQCPTMQAGEAGGAQPAHRMPEAHAPAIHDWPAATQPHALCPTMQAGEAGGAQPAHRMPEAHAPAIHDWPAATQPHALCPTMQAGEAGGAQPAHRMPEAHAPAIHDTPAMTQHRVQCPTMQAGEAGGAHHVPTEHAPTIHAGTMQPCEAQPAKEQTGMPYPCMLMDTSKEGGTIADKTYNTLVLYKDPLYDMKQAYLQWKGMHGIFIAVACAWWWIHRHATLHLTPTSQSISHTISQSQKCLRRHCKRLQRWRAISTTSAFVNFLYIDGTIDRHTAILNLTVCMHSWTTQGHYTVTVGKSSVIAHHYNTTLQRHTIYRITILDKQRRPTNAITMDHLKTAIEWLGTLSTSYCAMAITYIAWLLLACGDVEANPGPNTHYVQQEGSSTCQADSLNNAAGRKWVSIDEIDTFYAQRLTQLNTPDELIAWQMARGAGGYDDGVIDMYLTSKYGLISTSVADLRRPQDWTKHNLDSLAQRHEATAFLCKRLGHSMAMTSLNGKWSLKDSLEPAPTPLARIALPTKQTHHQLFIITPTHTTRTSAQIALCHTKKINHIISHTNHNTSPPVPIYMEAQHKCFCLVHAINMAMGRPLINPHDVLTHCSHLATHLQDLASRARGENRHIPLPDRTPHIYDEDGNFNIHSMNHYLYHNYKTLHLATQELPQDNITRATLSTLMGKEDNHTSNAAILINRNHATTLRYLDNTWYWLDSQATQARRLLTTADWKELQGRLILIKQGMQHKNLIEPIFWLADPMEQATTTQLEHHYARPHHIDLSGHDDQPPTIPPPAATPHPLTMSNNAPKRKNTYAEADPPARSRHREDANAKEDAATPPPPTRNEKPSTKTGPKKPRSKKGAKNTSHSKDRHTQTLMSRYLTNTQAAPTATIPSPPVQCQTIKAPPILPTQPHQTPSRQYLTLTTLNVRGLYRARRDVSHLIHHHHPDILILTETKTHHKKDTPGWLKVTTQDYTLHRHGGHSEVLIGIKHDLAIQMQATLVPPSTEAEINSRCVILTLSQHHSDNLTIVATYWPSGCNEDALPLRENMQQHIRTATRHLPGSLILAGDLNATMKTEDRSEHTEYTQDRMMREFASEMRLSEADPGDRAWTYQQPHCNSRIDAILTRDARPGPEHRTIVDTHAYLSDHRPLIATLTTARMGIHLAQTQQAQSQKHTVLTTPITNSDREAFRLAVQQPSSGAPQLHARLAAYLSPLFTEATDFLANLDKANPHQPKRLTELAGLHPRQVVDMAATMLTTLLETCRTTAMKTCTTKALTRGGQHYQRRTMCRIRLALGKKLKTTRNLSRQARLLFKQNGAHPTIEELIPDTNTSNTAIREAVLARQDDDPTDNHVQAALAKLTNSYRDQIHQLDDDDSALAIAQARVRMQQLISTQPKKANKYILRPSRTSHKGLQALTDPATRRVCTDPADLNRIITAAYGQKLSPPTPKTGHYTDTQTRNYPWARAKADDPFTMHTCKNIHWMHTAIMDKAGFQECISRLAGGKAPGPDGIENEIIKILPWEMRDTIHQLFIIMWATGCTPTTWKTSDTCLLYKDKGQETDLNAYRPVGLANTIYKLWTSLITKTLYEYAEANGMLSKCQAGFRSHRDTIQQLQMLVMALEDAKLAKADIYALMVDFTSAFNTTCQDKLLWIMHDLGFPTDATDAVKDLYTGATTRFKTPYGPTDPVPVDRGTIQGDSLSPFLFLIYIEPLLRWLQVGARGYKFQSVENDSDNRYTIGSIDYADDVAILCNSISNTRVQADKLSAYSDWGHLIISHSKTLATAALHKAHQSGRCSTQADAEKEARKQMQDLRLQGKPVTFLSPTAPFTYLGVMLTMTLNWKPQHTAMITQLRQKLDRLRRSFASARQAIHIVKTAIIPSLAYSFCVVPCTPGDLDLFDRAVNQCVKHKLNLPLGTPNAVVRDDIDKLGLGISSAAQEYHARNTTALVSSLQSADNTYAHISRCMLHKQITWLYAQAAKHGHRIPNLLQHTLRARQLLHTTTANLFATHEGAPLYPKETKALGQLITQSASPLPRDIVSACITCLKSLGLAHPSELICQDNIHIMSGDSLRKRFGTKVKQKHIIALNRLTAMATMDHCPTATEAKTILGRRDTTLTLPADQRRIRAWAAGLTELTPHTTAHTGPRYTDIRAYMTAKTLAKDTQPPTPNPITATARSKLTNNVPKPPTAKQPTPQPRIGSKRPAEDKHTEADDRHTQTIPDVVTHIPIMTLANLSTWKADTARQHKNEQLGIMLGAMYDHQESITAIDGWHWNGNNQESYYNSVETDLIKAHWHPTTEPKPLILAHIDYTDKKNEYDADNTEIAKTESCVASKLPASSTQKLPTPTHALFNWVVQEAIPFSVVESPAFQAFVAALNPSFVLPSRYSMSGHMLLEEYAAVKAEVASRLAALPFVAITVDGWSQKQGAEHCLAWCVAGSQETFMLDCVHTEADSVTAVYIANMFDEVIFKHNLVDKACAFVTDTPSTNKAAWRLVEQRHPKVYHVKMLDFQFSPAQFSQAEQALSRLVTVDDSQTDQPVAMALEQLRRGWGAPPSELLSRTKLLPIHFAPHLTAHPLKWWAERGGFAPLLQAAAQRVLCIPATAAANERVFSSFKHIWSDKRSSLLLGRMWLLAFIYFNKRVLERRPKPQPEAEWQQFAHPDGDALLSEIDTDARNQLVQSASNQQVQQVQQRFATLSTVAQNVAAHGAQAAEQPNVAALGAPSTQEPNNAALGAGQQNGAANVPLFSFTPVLVPTAPSAPQPQTQAQPQPQPQPQSVQQLAQEVAAAATVVAAAGPGEAKTAAINAFTSSAQQLLTAAGRLHAVEPELTETLMLHTTDDLRKVVGVKLLHPSGTEVTGLATVVDPLIEPLLLAMRRACQCRMMAATSRMWMAADVKWVVSLRSSVMPQWPSLPTLQPTPPAQLFHSMSQRRTMQGVLGVRASIGTTRTQHLRLWGVAGGVVASLQDQRQAVGCHRAEAGAEVTRVRLPGSQLRPGLWQQPLSISRSFARAVAIHSQSASALTRLVTRILPGIEMDVSYQSEVDSLVHDMYPEVFQDMPSGQPPDRGVGHTIRLAPNHVPPYERPRRYTLREMNEMKKQVAELLAKKLIEPSCSPYGAPVLFVEKRDGTLRMCIDYRALNKLTVRDRYPLPRVDDLFDKLQGKTIFSSLDLQSGYHQIRITPEDMPKTAFVTPEGQFQYKVLSFGLTNAPATFQRVMNRVFEKQLKEGFVLVYLDDILCDFDRPELKFLGHIVGRQGIAVDPAKVQVIKEWPVPTSLKELQAFLGLADFFRRFIAGYSTIATPLTHLTARWMEFLARFHHHIEYKPGKGNVADPLSRNPALTYQITSTCNDDDDGEPIMVSVGAALCVSSVYALVLTRRQAGLLQQQSTGQPPPAAPCPPADTRRHRRPCADGRAVVPNPFAPCDEWPGGGETQLDSATHTTAASTEYSTTTGDSLIEAIIKGYSTDERFADRAYTQTYELSEAGLWMSGGKVVVPKSPLVKRQVLESCHDANYAGHMGISKTWHGVNRYFTWPGMRKDVEDYVRQCNACRRNKPSTRLKAGKLQPLSIPGRRWESISMDMIVKLPKSGKQNYDSIMVYVDRLSKMVHLVPTHEAISAADAARLFYREVVRLHGLPASVVSDRGPIFNSQYWRHVCELCHTQLCMSSAYHPETDGQTERANRIIEEMLRHYVDENHSDWADHLPWVEFAINNSWHETVRNSPFFLNYGQHPLTPAVMDLPRKVPKAAEFVEGIEKAVRKAKQCWRVAQQRMKALVDGKRREVSYHPVLRMIGKVAVQLHLPPSWNRMHNVFHVSLVKPYCGNQTPNLAAPPPVQWLEGEPVYGMGFRASESDPALFTMQRQAGMVYLLVYVDDCLICTEKGDTASLNYVKQQLSAVFGIKNLGDTKWFLGMKVTRDRAQGTLKLDQQQYVHELLNTYGMTAAHSKSVPMAPAVKLEKEGVYAVGALARYMSAPTQQHWTAARAILSYLKGTADQGLVFGEAAELQGYCDADYAGDKDTARSTTGYVFAMNGAAISWSSRLQPTVAMSTAEAEYMAASSAVKEGLWLRKLMQDLQLPGDCTSILCDNQATLQLLHNPIASARAKHINVHHHFARERVARGEVSFSYCSTASMVADIMTKPLSLVKFSQGKQGCGVSS*	ATGACTCCGATCGCTCCCACTGCAGTCCTACACAGGGTGAAGATTACTGGAAATGCCAAAACAGTCAAGAAAAGACGCAGCACCGCGACAAGCAGCAAGACATCAGCGACGCAACCACATGCCCTCTGCCCCACCATGCAGGCTGGTGAGGCTGGCGGAGCACAGCCAGCCCACCGCATGCCAGAAGCGCACGCCCCAGCCATTCATGACACGCCCGCCATGACGCAGCACCGTGTTCAGTGCCCCACCATGCAGGCCGGTGAGGCAGGCGGAGCACAGCCAGCCCACCGCATGCCAGAAGCGCACGCCCCAGCCATTCATGACTGGCCCGCAGCGACGCAACCACATGCCCTCTGCCCCACCATGCAGGCTGGTGAGGCTGGCGGAGCACAGCCAGCCCACCGCATGCCAGAAGCGCACGCCCCAGCCATTCATGACTGGCCCGCAGCGACGCAACCACATGCCCTCTGCCCCACCATGCAGGCTGGTGAGGCTGGCGGAGCACAGCCAGCCCACCGCATGCCAGAAGCGCACGCCCCAGCCATTCATGACACGCCCGCCATGACGCAGCACCGTGTTCAGTGCCCCACCATGCAGGCCGGTGAGGCAGGCGGAGCCCACCATGTACCAACAGAGCACGCTCCAACCATACACGCTGGCACCATGCAGCCCTGTGAAGCACAGCCAGCCAAGGAGCAGACAGGGATGCCCTATCCGTGCATGCTGATGGATACCAGCAAAGAGGGTGGTACGATTGCTGACAAGACCTACAATACACTGGTCCTATATAAGGATCCCCTATACGACATGAAACAAGCCTACTTGCAATGGAAGGGCATGCATGGTATATTCATAGCAGTAGCCTGTGCATGGTGGTGGATCCATCGCCATGCAACACTTCACCTCACTCCAACCTCTCAGTCCATCTCGCACACCATCTCTCAGTCCCAAAAGTGCTTACGAAGGCATTGCAAAAGGCTGCAAAGATGGAGAGCCATCTCCACTACATCGGCCTTCGTCAATTTCCTGTACATAGACGGGACCATCGATAGACACACCGCCATACTCAACCTCACAGTCTGCATGCACTCCTGGACTACACAAGGCCACTACACTGTGACGGTAGGCAAATCCTCAGTAATCGCTCATCACTACAACACCACTCTTCAACGCCACACTATCTACAGAATCACCATCTTAGACAAACAACGACGCCCTACCAACGCCATCACTATGGACCACCTTAAGACCGCCATCGAATGGCTGGGCACTTTGAGCACGAGCTACTGCGCCATGGCGATCACATACATTGCATGGCTCCTACTTGCATGCGGGGACGTTGAAGCCAACCCGGGACCCAACACACACTACGTCCAGCAAGAGGGTAGTAGCACTTGTCAAGCCGACTCCCTTAACAACGCTGCGGGACGGAAATGGGTCAGCATTGACGAAATCGACACCTTTTACGCACAAAGGCTCACGCAACTCAACACACCGGACGAACTTATAGCCTGGCAGATGGCAAGAGGCGCAGGAGGCTACGACGATGGAGTAATAGACATGTACCTCACATCTAAATACGGCCTGATTTCGACAAGCGTCGCTGATCTAAGACGCCCCCAAGACTGGACTAAACACAACCTCGATAGCCTAGCACAGCGCCACGAAGCGACTGCATTCCTATGCAAAAGACTGGGCCACAGCATGGCCATGACAAGCCTCAATGGGAAATGGTCACTCAAGGACTCCCTAGAACCAGCACCCACTCCGCTGGCACGCATCGCATTGCCAACAAAGCAAACACACCACCAGCTCTTCATCATCACCCCCACCCACACAACCCGTACGAGCGCACAGATAGCACTCTGCCATACTAAGAAGATAAACCACATCATCAGCCATACCAACCACAACACTAGCCCACCCGTACCCATCTATATGGAAGCACAACACAAATGTTTCTGCTTGGTACACGCCATCAACATGGCCATGGGGAGACCACTGATCAACCCACATGATGTCCTTACACACTGCAGCCACCTGGCCACCCACCTTCAAGACCTAGCTAGCAGAGCCAGGGGGGAAAACAGGCACATACCCCTGCCCGACCGTACCCCACACATATACGATGAGGATGGAAACTTCAACATCCACTCCATGAACCACTACCTTTATCACAACTACAAGACCCTCCACCTGGCAACGCAAGAGCTGCCCCAAGACAACATCACTAGAGCAACGCTTAGTACCCTCATGGGCAAGGAGGACAATCACACCAGCAACGCAGCCATTCTCATCAACAGGAACCATGCGACTACCCTTAGGTACCTAGACAACACCTGGTACTGGCTGGACTCACAAGCTACACAAGCTAGAAGGCTGCTGACCACAGCAGACTGGAAGGAGCTACAAGGAAGGCTCATCCTAATTAAGCAAGGCATGCAACATAAGAATCTCATCGAACCCATCTTCTGGCTAGCGGACCCCATGGAGCAAGCCACCACGACACAGCTAGAGCACCATTACGCGAGACCGCACCACATAGACCTGAGCGGCCACGACGACCAACCACCAACAATACCACCGCCAGCAGCAACACCACACCCCCTCACCATGAGCAATAACGCTCCTAAGCGCAAGAATACCTATGCAGAGGCGGACCCGCCGGCCCGGTCGCGACACCGCGAAGATGCCAACGCGAAGGAGGACGCAGCCACACCTCCCCCCCCAACACGAAACGAGAAGCCAAGCACCAAGACAGGCCCTAAGAAACCACGATCGAAGAAAGGAGCCAAGAACACCAGCCACAGCAAAGACAGGCACACACAAACGCTTATGTCAAGGTACCTAACCAATACCCAAGCCGCACCCACTGCCACCATACCCAGCCCGCCTGTCCAATGCCAAACAATCAAGGCCCCCCCCATCCTCCCCACACAACCACACCAGACCCCCAGCAGACAATACCTGACGCTCACCACTCTCAATGTCCGGGGCCTCTACCGTGCTAGAAGGGACGTCTCCCACCTCATCCACCACCACCACCCTGATATCCTGATCCTAACAGAGACGAAGACACACCACAAGAAAGACACACCGGGATGGCTCAAAGTAACCACACAGGACTACACACTGCACCGACACGGTGGCCACAGTGAAGTCCTCATTGGCATCAAGCATGACCTAGCCATTCAGATGCAAGCTACCCTAGTACCACCCAGCACGGAGGCGGAAATAAACTCCAGATGCGTCATCCTGACTCTTAGCCAGCACCACAGCGACAACCTCACCATCGTAGCAACGTACTGGCCATCGGGCTGCAACGAAGACGCGCTCCCACTGCGGGAGAACATGCAACAACACATACGCACAGCCACAAGACACCTGCCCGGCTCCCTCATTCTCGCCGGTGACTTGAACGCCACGATGAAAACAGAAGACCGCTCCGAACACACTGAATACACCCAGGACCGCATGATGAGGGAGTTTGCCTCAGAGATGCGCCTGTCCGAAGCCGACCCCGGCGACCGGGCCTGGACCTACCAACAACCACACTGCAACAGCCGCATCGACGCCATCCTGACGCGCGACGCACGACCAGGCCCGGAGCACCGCACCATTGTAGACACACATGCGTATCTCAGCGACCACAGACCACTCATCGCCACACTGACCACAGCGAGGATGGGCATACACCTTGCACAAACACAACAGGCCCAAAGCCAGAAACACACTGTTCTCACCACACCCATCACCAACAGTGACAGGGAAGCCTTCCGCCTAGCCGTGCAACAACCCAGCTCAGGCGCTCCACAACTGCACGCACGACTGGCAGCCTACCTGTCACCCCTCTTTACAGAAGCCACCGACTTCTTGGCGAACCTGGACAAGGCCAACCCACACCAGCCCAAACGCCTGACGGAGCTGGCAGGCCTCCACCCAAGGCAAGTTGTTGATATGGCAGCCACCATGCTCACAACCCTATTAGAGACCTGCAGGACGACAGCCATGAAGACATGCACAACAAAGGCACTAACTAGAGGGGGCCAACACTACCAACGCAGGACCATGTGCAGAATCAGATTGGCACTAGGCAAGAAGCTCAAGACCACTAGAAATCTCAGCCGGCAGGCTAGGCTACTATTCAAACAGAATGGTGCCCACCCAACGATCGAGGAACTCATCCCAGACACAAACACAAGCAACACAGCGATCAGGGAGGCGGTGCTAGCACGTCAAGATGACGACCCAACCGACAATCACGTGCAAGCCGCACTAGCCAAACTGACAAATTCCTACCGCGACCAAATCCACCAGCTGGACGATGACGACTCCGCACTCGCCATCGCACAGGCCCGGGTCCGAATGCAACAACTAATAAGCACCCAGCCCAAGAAAGCCAACAAATATATTCTACGCCCATCCCGCACGAGCCACAAAGGCCTGCAAGCGCTCACAGACCCCGCCACCAGAAGAGTTTGTACCGACCCGGCCGACCTTAACCGGATTATCACCGCCGCCTACGGGCAGAAGCTATCACCCCCAACGCCCAAAACCGGCCACTACACAGACACACAGACAAGAAACTATCCCTGGGCCCGTGCCAAAGCGGACGACCCCTTCACAATGCACACTTGCAAAAATATACACTGGATGCACACAGCCATCATGGACAAGGCAGGCTTCCAGGAATGCATCAGCAGGCTGGCAGGAGGCAAAGCCCCGGGACCAGACGGCATTGAGAATGAGATCATCAAGATATTGCCATGGGAGATGAGGGACACCATACACCAGCTGTTCATCATCATGTGGGCTACAGGCTGCACACCAACCACGTGGAAAACCAGTGACACCTGCCTACTTTACAAGGACAAGGGCCAGGAAACAGACCTCAACGCCTACAGACCTGTAGGACTGGCCAACACCATCTACAAGCTATGGACGAGCCTCATTACCAAGACACTCTATGAGTACGCCGAGGCCAATGGGATGCTGAGCAAATGCCAAGCAGGCTTCCGCTCTCACAGGGACACCATTCAGCAGCTACAAATGCTAGTCATGGCCCTTGAAGACGCTAAACTTGCTAAAGCAGACATCTATGCCCTCATGGTCGACTTCACAAGTGCATTTAACACCACATGTCAAGACAAACTGCTATGGATCATGCACGACCTTGGCTTCCCCACCGACGCCACAGACGCGGTGAAGGACCTATACACGGGCGCTACAACACGCTTCAAAACCCCGTACGGCCCTACTGACCCGGTACCCGTAGACCGGGGCACCATCCAGGGCGACTCACTCTCACCCTTCCTGTTCCTCATCTACATCGAACCCCTACTGCGCTGGCTCCAAGTAGGAGCGCGGGGGTACAAATTCCAGTCAGTGGAAAACGACAGTGACAACAGATACACGATAGGGAGCATCGATTATGCGGACGATGTCGCCATCCTCTGTAACTCAATTAGCAATACACGCGTCCAGGCGGACAAGCTCTCAGCCTACTCAGACTGGGGCCACCTCATCATATCACACAGCAAAACCCTCGCCACAGCGGCGCTACACAAAGCGCATCAATCCGGCCGATGCAGCACCCAAGCAGACGCGGAGAAGGAAGCCCGCAAGCAAATGCAAGACCTGCGCCTACAAGGAAAACCGGTCACCTTCCTCAGCCCGACAGCACCCTTTACCTACCTAGGAGTCATGCTCACCATGACACTCAACTGGAAGCCACAACACACGGCCATGATAACACAGCTAAGGCAGAAACTAGACAGACTGCGGCGCTCCTTCGCCAGCGCTAGACAAGCCATCCACATTGTTAAAACAGCGATCATCCCCAGCCTGGCCTACAGCTTCTGCGTGGTACCATGCACCCCGGGGGACCTAGACCTCTTTGACAGGGCAGTCAACCAATGCGTCAAGCACAAGCTCAACCTCCCACTGGGCACACCCAATGCCGTCGTCCGGGACGACATAGACAAGCTTGGCCTCGGCATCAGCTCAGCAGCCCAAGAGTACCATGCCAGGAACACCACAGCCCTAGTCTCCAGTCTCCAGTCCGCGGACAACACATACGCACACATATCGAGGTGCATGCTCCACAAACAGATCACCTGGCTATACGCTCAGGCCGCTAAACATGGACACCGAATTCCCAACCTATTGCAACACACCCTGCGGGCCAGACAACTCCTGCATACCACCACAGCAAACCTCTTCGCCACACACGAAGGGGCACCCCTCTACCCCAAGGAGACTAAAGCACTTGGGCAACTCATAACACAGAGCGCTAGCCCGCTACCACGGGACATAGTCAGCGCATGCATTACATGCCTCAAGAGCCTAGGACTGGCACACCCTTCGGAGCTCATCTGCCAGGATAACATACACATCATGTCAGGGGATAGCCTCAGGAAACGCTTCGGCACTAAGGTGAAACAAAAGCACATCATCGCCCTAAATAGACTTACGGCCATGGCGACCATGGACCACTGCCCAACCGCGACGGAAGCCAAGACCATCCTGGGGAGACGGGACACTACGCTTACCCTACCAGCAGACCAGCGGCGGATCCGAGCCTGGGCCGCAGGACTCACAGAGCTCACTCCTCACACCACCGCCCACACCGGGCCCCGCTACACGGACATCCGAGCATACATGACAGCCAAGACACTCGCAAAGGACACACAGCCGCCTACACCGAACCCCATAACGGCGACCGCGAGATCCAAACTCACAAACAACGTCCCCAAGCCACCGACTGCGAAACAGCCCACGCCGCAGCCCAGGATCGGCAGCAAGAGGCCAGCGGAAGACAAACACACAGAAGCTGACGATCGACACACCCAGACCATCCCTGACGTAGTGACACACATACCCATCATGACCCTGGCCAATCTCAGTACATGGAAAGCCGATACTGCACGCCAACACAAAAACGAGCAGCTAGGGATCATGCTAGGAGCCATGTATGACCACCAAGAGTCCATCACTGCCATTGACGGATGGCACTGGAACGGCAACAACCAAGAAAGCTATTACAACTCAGTGGAGACGGACCTAATAAAGGCCCACTGGCACCCCACAACTGAACCTAAGCCGCTAATTCTAGCACATATCGACTACACCGATAAGAAGAATGAGTACGACGCGGACAATACCGAAATAGCAAAGACTGAGAGCTGCGTGGCCAGCAAGCTGCCAGCAAGCTCGACCCAAAAGCTCCCGACGCCAACCCACGCTTTGTTCAACTGGGTTGTGCAAGAAGCAATCCCCTTCAGCGTGGTGGAGTCGCCAGCGTTCCAAGCCTTCGTGGCGGCCTTAAACCCATCGTTTGTGCTGCCATCTCGCTATTCGATGAGCGGCCACATGCTATTGGAGGAGTACGCAGCCGTCAAGGCTGAAGTGGCAAGCAGGCTGGCTGCTTTGCCATTTGTGGCTATCACCGTTGACGGCTGGTCCCAGAAGCAAGGTGCCGAGCACTGCCTAGCATGGTGTGTTGCTGGGTCCCAAGAGACCTTCATGCTTGACTGCGTGCACACCGAAGCTGACAGCGTAACAGCGGTCTACATTGCCAACATGTTTGACGAGGTCATTTTCAAGCACAATCTGGTGGACAAGGCTTGTGCCTTTGTGACGGACACCCCATCCACCAACAAGGCTGCATGGCGCTTGGTGGAGCAACGCCATCCCAAGGTCTATCATGTCAAGATGTTGGACTTCCAGTTCAGCCCTGCCCAGTTCAGCCAAGCAGAGCAGGCCCTGTCCCGGCTGGTCACTGTTGATGACAGCCAAACAGACCAGCCGGTGGCTATGGCGCTGGAGCAGCTGCGGCGAGGCTGGGGTGCACCCCCGTCAGAGCTGCTTTCCCGCACGAAGCTGTTGCCTATCCATTTTGCTCCACACCTCACCGCCCACCCCCTGAAATGGTGGGCTGAGAGGGGGGGCTTTGCCCCCCTACTGCAGGCAGCGGCGCAGCGGGTTTTGTGCATCCCGGCAACAGCTGCAGCAAACGAGCGGGTTTTCAGCTCGTTCAAGCACATTTGGAGCGACAAGCGGTCAAGTTTGCTGTTGGGCCGCATGTGGCTCCTGGCGTTCATCTACTTCAACAAGAGGGTCCTGGAGCGCAGACCTAAGCCACAGCCAGAGGCTGAGTGGCAGCAGTTTGCGCACCCTGATGGTGATGCCTTGCTTTCAGAAATCGATACAGATGCCCGGAATCAGCTTGTTCAATCGGCCTCAAACCAGCAAGTGCAGCAGGTGCAACAAAGGTTTGCGACCCTTAGCACTGTGGCACAAAATGTTGCTGCCCATGGCGCGCAAGCAGCCGAACAGCCTAATGTCGCGGCCCTAGGCGCGCCCTCAACCCAAGAACCCAACAACGCTGCCCTTGGCGCGGGACAGCAAAATGGAGCGGCCAACGTCCCTCTGTTCAGCTTTACTCCCGTCTTAGTTCCCACCGCGCCCAGTGCGCCTCAGCCCCAAACACAAGCCCAACCTCAGCCTCAGCCTCAACCTCAGTCTGTGCAGCAATTGGCCCAGGAGGTCGCCGCTGCAGCGACAGTAGTCGCAGCGGCCGGGCCAGGAGAGGCCAAAACAGCGGCAATCAATGCCTTCACAAGCTCAGCCCAACAGCTGCTGACTGCAGCAGGGCGCCTGCACGCTGTAGAGCCGGAGCTCACTGAGACCCTCATGCTTCACACAACCGATGACCTACGCAAGGTGGTTGGTGTCAAGCTGCTTCACCCAAGTGGAACAGAGGTGACCGGTCTAGCAACCGTGGTGGATCCTCTCATCGAGCCTTTGCTGCTCGCAATGCGCAGGGCATGTCAGTGTCGGATGATGGCCGCCACATCCAGAATGTGGATGGCAGCTGACGTGAAGTGGGTGGTCAGCCTTCGCAGTAGCGTTATGCCCCAGTGGCCCAGCCTACCCACCCTCCAACCCACCCCCCCAGCGCAGCTGTTCCACAGCATGAGCCAGCGCCGCACCATGCAAGGGGTGCTAGGGGTGCGCGCCAGTATAGGTACAACCCGTACGCAACACCTCCGCCTATGGGGCGTGGCAGGGGGCGTGGTGGCCAGCCTTCAGGATCAGCGCCAGGCCGTGGGATGCCACCGGGCCGAGGCAGGGGCCGAGGTTACCCGCGTCAGGTTACCTGGCAGCCAGCTGAGACCTGGCCTGTGGCAGCAGCCCCTGAGTATCAGCCGGAGCTTTGCGAGGGCTGTGGCTATCCATTCCCAGAGTGCCAGTGCCCTTACGAGGCTGGTTACTAGGATTTTGCCTGGAATAGAGATGGATGTATCTTACCAGAGTGAGGTGGATTCCCTGGTGCATGACATGTATCCCGAGGTCTTCCAAGACATGCCATCAGGGCAGCCACCTGACCGTGGAGTCGGGCATACCATTCGCTTGGCGCCTAATCACGTGCCACCTTATGAGCGTCCTAGGCGCTACACCCTCAGAGAAATGAATGAAATGAAAAAGCAAGTAGCCGAGCTGCTAGCTAAAAAGCTCATTGAGCCTAGCTGCAGTCCTTACGGCGCTCCAGTCCTATTTGTGGAAAAGCGTGATGGGACTTTGAGGATGTGTATCGACTACCGAGCACTAAACAAGCTCACGGTGCGGGATAGGTATCCCTTGCCACGCGTTGATGACCTCTTTGACAAACTGCAAGGCAAGACAATCTTCAGCTCTTTGGATCTGCAAAGTGGCTACCACCAGATCCGTATCACCCCTGAAGATATGCCTAAGACAGCATTTGTGACCCCTGAGGGCCAGTTCCAGTACAAAGTGCTGAGCTTTGGGTTGACAAATGCACCGGCTACATTCCAACGTGTCATGAACCGTGTGTTCGAGAAACAGCTCAAAGAGGGCTTTGTGCTCGTGTATCTGGACGACATCCTATGTGACTTCGACAGACCAGAACTGAAGTTCTTGGGGCATATCGTCGGCAGGCAAGGAATCGCAGTAGACCCTGCCAAGGTGCAAGTCATCAAGGAGTGGCCTGTCCCTACATCCCTCAAAGAGCTACAAGCTTTCCTGGGGTTGGCCGACTTCTTCCGGCGATTCATTGCTGGTTACAGCACCATCGCTACCCCACTCACACACTTGACCGCCCGATGGATGGAGTTCCTGGCACGCTTTCACCATCACATTGAGTACAAGCCAGGGAAGGGCAATGTGGCAGATCCGCTGAGTCGCAATCCTGCTCTGACATACCAGATTACCAGCACTTGCAATGATGACGATGACGGAGAGCCTATAATGGTCTCCGTTGGTGCCGCCCTATGTGTGTCTAGCGTGTATGCCCTGGTGTTGACACGGCGCCAAGCTGGGCTGTTGCAACAGCAGTCCACTGGTCAGCCTCCACCGGCTGCGCCATGCCCTCCAGCCGACACACGCCGCCACAGACGCCCATGCGCTGATGGCCGGGCTGTCGTCCCTAACCCTTTCGCCCCATGTGATGAGTGGCCTGGTGGGGGGGAGACCCAGCTGGACTCGGCCACACACACAACTGCGGCGAGCACCGAGTACAGCACGACAACAGGTGACTCACTCATAGAGGCAATTATCAAAGGCTACAGCACCGACGAGCGGTTCGCTGATCGTGCCTACACACAAACCTATGAGTTGAGTGAAGCAGGGCTATGGATGTCCGGTGGCAAGGTGGTTGTGCCTAAGAGCCCCCTTGTCAAGAGGCAGGTGCTTGAGTCATGCCATGATGCCAACTATGCCGGTCACATGGGCATCAGCAAAACATGGCATGGCGTGAACCGCTACTTCACGTGGCCGGGCATGCGCAAGGATGTGGAGGACTATGTGCGGCAATGTAATGCCTGCCGGCGCAACAAGCCCAGCACCCGTCTCAAGGCCGGCAAGCTTCAACCCCTGTCTATACCTGGTCGTCGCTGGGAAAGCATAAGTATGGACATGATTGTAAAACTACCCAAGAGTGGGAAGCAAAACTATGACAGCATCATGGTCTATGTCGACAGACTCAGCAAGATGGTGCATCTGGTCCCTACACATGAGGCAATCAGTGCTGCAGACGCTGCCCGGTTGTTTTATCGTGAAGTGGTGCGGCTACATGGCCTGCCGGCCTCGGTCGTGAGTGACCGTGGTCCCATCTTCAACAGCCAGTATTGGAGGCATGTGTGCGAGCTGTGCCACACCCAGCTGTGTATGTCCAGTGCCTACCATCCTGAGACTGACGGCCAGACCGAAAGAGCTAACAGAATCATTGAAGAAATGCTAAGACATTATGTCGATGAGAACCACAGTGACTGGGCAGACCACTTGCCTTGGGTTGAGTTCGCCATAAACAACTCATGGCACGAGACGGTGCGCAATTCGCCATTCTTCCTCAATTATGGCCAGCATCCGCTGACGCCAGCTGTGATGGACCTACCACGCAAAGTGCCTAAGGCAGCTGAGTTTGTGGAGGGTATCGAGAAGGCTGTGCGGAAAGCCAAACAATGCTGGCGAGTGGCTCAGCAGCGGATGAAAGCATTGGTCGATGGCAAGCGACGTGAAGTCTCGTATCACCCGGTGCTGCGGATGATTGGCAAGGTGGCAGTACAACTGCATCTGCCTCCTAGCTGGAACCGCATGCACAACGTGTTCCATGTGTCCCTAGTCAAGCCCTACTGTGGGAACCAAACGCCTAACTTAGCGGCACCGCCTCCTGTGCAGTGGCTAGAAGGAGAACCTGTCTATGGCATGGGGTTTAGGGCTTCTGAGTCTGACCCAGCGCTCTTCACCATGCAGCGCCAGGCAGGCATGGTTTATCTGCTTGTCTATGTTGATGATTGCCTCATCTGCACTGAGAAGGGTGACACTGCTAGCCTTAACTATGTGAAGCAACAACTGTCTGCAGTGTTCGGCATCAAGAACCTGGGTGACACCAAGTGGTTTCTGGGCATGAAGGTAACTAGGGATAGGGCTCAGGGCACCTTGAAGCTAGATCAGCAGCAGTATGTGCATGAGCTGCTGAACACGTATGGCATGACAGCAGCTCACAGCAAGTCGGTGCCCATGGCGCCAGCCGTTAAGCTAGAGAAGGAAGGAGTGTATGCAGTGGGAGCTCTCGCACGGTACATGTCCGCACCCACACAGCAGCACTGGACTGCAGCACGAGCCATTCTCAGCTACCTCAAGGGCACAGCTGATCAGGGCCTTGTGTTTGGAGAAGCTGCTGAGCTGCAGGGCTACTGTGATGCAGATTACGCTGGTGACAAGGACACAGCTCGCAGCACCACTGGATATGTGTTTGCCATGAATGGTGCAGCCATAAGTTGGTCCAGCAGATTGCAACCTACTGTGGCCATGTCGACTGCCGAGGCAGAGTACATGGCAGCCTCCAGTGCTGTAAAGGAAGGACTGTGGCTTCGTAAGCTGATGCAGGACTTGCAGCTACCAGGTGACTGCACAAGCATTTTGTGTGACAATCAAGCAACTCTGCAGTTGCTGCACAACCCCATTGCCTCTGCCCGTGCCAAGCACATCAATGTGCATCATCACTTTGCACGGGAAAGGGTAGCCAGAGGGGAAGTGTCATTCAGCTACTGCAGCACAGCCAGCATGGTAGCTGATATCATGACCAAGCCATTGTCACTGGTTAAGTTCAGCCAAGGGAAGCAAGGGTGTGGGGTGTCCAGCTAA
Haematococcus lacustris	>KAJ9534840.1 hypothetical protein QJQ45_017278 [Haematococcus lacustris]	Haematococcus lacustris	ATCACATACATTGCATGGCTCCTACTTGCATGCGGGGACGTTGAAGCCAACCCGGGACCC	27722	ITYIAWLLLACGDVEANPGP	>lcl|JASKMD010000010.1_cds_KAJ9524404.1_502 locus_tag=QJQ45_008605 protein=hypothetical protein protein_id=KAJ9524404.1 location=join(846904..846994847685..848347848729..849422849610..853180853320..853401853520..853632) gbkey=CDS	MNPNDRWSDAASLETAGMLNAISYCVSTMPEMNYWPATIQPHAQSPTMKAGEAGGAQPAHCMPAAHAPATHDMLAMTQPRAQCPTMQAGEAGGAQPAHCMPEAHAPATHGMLVMMQPRVQCPTMQAGEAGGAQPAHCMPEAHAPATHDMLAMTQPRAQCPTTQAGEAGGAQPAHCMPAAHAPATHGMLAMMQPRVQYPTMQAREARGAHHVPAEHAPAIHAGTMPPYEAQPAKEQTGMLHSCMLMDTSRDVGKSSVIVHHYNTTLQRHTIYRITILDKQRRPTNVIPMDHLKTAIQWLGILSTSYCAMAITYIAWLLLACGDVEANPGPNTHYVQQVGSSTCQADSLNNIAGRKWASIDDIDTFYAQRLTQLNTPDELKAWQMARGAGGYDDGVIDLYLTSQYGLMATSVADLRRPQDWTKHNDCIPMQKTGPQHGHDKPQWEMVTQGLPRPSTHSLGTHRNVNKANAPPALHHHPHPHNPYDHLATHLQDLASRARGENKHIPLPDRTPHIYDQDGNFNIHSMNHYLYHNYKTLHLATQELPHDNITRATLSTIMGNEDNRISNAAILINRNHATTLRYLDNTWYWLDSQATHARRLLTTADWKELQGGLILLKQGMQHKNLIEPIFWLADPLEQATTTQLEQHYQRPDPIDLSGHDDQPPAIPPPAATPPSLATSNNDLKRKNTSAEADPPTRSRHREAATTKEDAATPPPPTRNEKPSTKTGPKKPRSKKGARNTSHSKEGHTQTLMSRYLTTTQAAPTATTSSPSVPCPTTEAPPNIPTQAHQTPSRQHLTLTTLNVRGLYRARRDVAHLIHHHHPDILILTATKTQHKKDTPGWLRVATQDYTLHRHGGHSEVLIGIKHDLAIQTQATLAPPSTEAEANSRCVILTRSQHHSDNLTIVATYWPSGCNEDALPLREKMQQHIRTATRHLPGSLILAGDLNATMKTEDRSEHTEYTQDRMMREFATEMRLPEADPGDRAWTYQQPHCNSRIDAILTRDARPGPEHRTNVDTRTYLSDHRPLTATLTTARLGIHLAQTQQPQNQKHTVLTTPINNSDREAFRLAVQQPSSGAPQLHAQLAAYLSPLFTEATAFLANLDKANPHQPKRLTQLAGLHPRQAVDMAATMLTTLLETCRTTAMKTCTTKTLTRGGQHYQRRTMCRIRSALGKKLKTTRNLSRQARQLFKQNGAHPTIEELIPDTDTSNTAIREAVLARQDDDPTDNHVQAALAKLTNTYRDQIHQLDDDDSALAIAQARLRMQQLISTQPKKANKYILRPSRTSHKGLQALTDPATRRICTAPADLNRIITAAYGQKLSPPTPKTGHYTDTQTRNYPWARAKADDPFTLHTCKNIHWMHTAIMDKASFQECLSRLAGGKAPGPDGIENEIIKMLPWEMRDTIHQLFIIMWATGCTPTAWKTSDTCLLYKDKGQETDLNAYRPVGLANTIYKLWTSLITKTLYEYAEANGMLSKCQAGFRSHRDTTQQLQMLVMALEDAQLAKADIYALMVDFTSAFNTTCQDKLLWIMHDLGFPTDATDAVKDLYTGATTRFKTPYGPTDPIPVDRGTIQGDSLSPFLFLIYIEPLLRWLQVGARGYKFQSVENDSDNRYTIGSIDYADDVAILCNSISNTRVQADKLSAYSDWGHLIISHSKTLATAALHKAHHTQFCATHTVLFCQPAVATARSSTSPERASVQARKLASEQQRSRSSSSSSSNSNSSNSNSSNSSSSSSGVSTDKE*	ATGAACCCCAATGATAGGTGGAGCGACGCGGCGTCTCTTGAGACGGCCGGGATGCTGAACGCGATTAGCTACTGCGTCAGCACTATGCCGGAAATGAACTACTGGCCTGCCACGATACAGCCCCATGCCCAAAGCCCCACGATGAAGGCCGGTGAGGCTGGCGGAGCACAGCCAGCCCACTGCATGCCAGCAGCGCACGCCCCAGCCACGCACGACATGCTTGCCATGACGCAGCCCCGTGCCCAATGCCCCACCATGCAGGCCGGTGAGGCTGGCGGAGCACAGCCAGCCCACTGCATGCCAGAAGCGCACGCCCCAGCCACGCACGGCATGCTTGTTATGATGCAGCCCCGTGTTCAATGCCCAACCATGCAGGCCGGTGAGGCTGGCGGAGCACAGCCAGCCCACTGCATGCCAGAAGCGCACGCCCCAGCCACGCACGACATGCTTGCCATGACGCAGCCCCGTGCCCAATGCCCCACCACGCAGGCCGGTGAGGCTGGCGGAGCACAGCCAGCCCACTGCATGCCAGCAGCGCACGCCCCAGCCACGCACGGCATGCTTGCCATGATGCAGCCCCGTGTTCAATACCCCACCATGCAGGCCCGCGAGGCACGCGGAGCCCACCATGTACCAGCAGAGCACGCTCCAGCCATACACGCTGGCACCATGCCGCCCTATGAAGCACAGCCAGCCAAGGAGCAGACAGGGATGCTCCATTCATGCATGCTGATGGATACCAGCAGAGACGTTGGCAAGTCCTCAGTAATCGTTCATCACTACAACACCACTCTTCAACGCCACACTATTTACAGAATCACCATCTTAGATAAACAACGACGCCCTACCAACGTCATCCCCATGGACCACCTTAAGACCGCCATCCAATGGCTGGGCATTTTGAGCACGAGCTACTGCGCCATGGCGATCACATACATTGCATGGCTCCTACTTGCATGCGGGGACGTTGAAGCCAACCCGGGACCCAACACACACTACGTCCAGCAAGTGGGTAGCAGCACATGCCAAGCCGACTCCCTTAACAACATCGCGGGACGGAAATGGGCCAGCATCGACGATATCGACACCTTCTACGCACAAAGGCTCACGCAGCTCAACACACCGGACGAACTTAAAGCCTGGCAGATGGCAAGAGGCGCAGGAGGCTACGACGATGGAGTAATAGACCTGTACCTCACATCTCAGTACGGCCTGATGGCGACAAGTGTCGCCGACCTCAGGCGACCCCAAGACTGGACTAAACACAACGACTGCATTCCTATGCAAAAGACTGGGCCACAGCATGGCCATGACAAGCCTCAATGGGAAATGGTCACTCAAGGACTCCCTAGACCCAGCACCCACTCCCTTGGCACGCATCGCAATGTCAACAAAGCAAACGCACCACCAGCTCTTCATCATCACCCCCACCCACACAACCCGTACGACCACCTGGCCACCCACCTTCAAGACCTAGCTAGCAGAGCCAGGGGGGAAAACAAGCACATACCCCTGCCCGACCGTACCCCACACATATACGATCAGGATGGAAACTTCAACATCCACTCCATGAACCACTACCTTTATCACAACTACAAGACCCTACACCTGGCAACGCAGGAGCTGCCCCATGACAACATCACTAGGGCAACGCTAAGTACCATCATGGGCAATGAGGACAATCGCATCAGCAACGCAGCCATTCTCATCAACAGGAACCATGCGACTACCCTTAGGTACCTAGACAACACCTGGTACTGGCTGGACTCACAAGCTACACACGCTAGACGGCTGCTGACCACAGCAGACTGGAAGGAGCTGCAAGGAGGGCTAATCCTACTCAAGCAAGGCATGCAACATAAGAATCTCATCGAACCCATCTTCTGGTTAGCAGACCCATTGGAGCAAGCCACCACGACACAGCTAGAGCAACACTACCAAAGACCGGACCCCATAGACCTGAGCGGCCACGACGACCAACCACCAGCAATACCACCTCCAGCAGCGACACCACCTTCCCTCGCCACGAGCAACAACGATCTTAAACGCAAAAATACCTCTGCAGAGGCAGACCCGCCGACCCGGTCGCGACACCGCGAAGCTGCCACCACGAAGGAGGACGCAGCCACACCTCCCCCCCCAACACGAAACGAGAAGCCAAGCACCAAGACAGGCCCTAAGAAACCACGATCGAAGAAAGGAGCCAGAAACACCAGCCACAGCAAAGAGGGGCACACGCAAACGCTCATGTCAAGGTACCTAACCACCACCCAGGCTGCACCCACTGCCACCACATCCAGCCCGTCAGTCCCATGCCCAACCACAGAGGCCCCCCCCAATATCCCCACACAAGCTCACCAGACCCCCAGCAGACAACACCTGACGCTCACAACTCTTAACGTCCGGGGCCTCTACCGGGCTAGAAGGGACGTCGCCCACCTCATCCACCACCACCACCCCGACATCCTGATCTTGACAGCGACGAAGACACAACACAAGAAAGACACACCGGGATGGCTGAGAGTAGCCACCCAGGACTACACACTGCACCGACACGGTGGCCACAGTGAAGTCCTCATTGGCATCAAGCATGACCTAGCCATTCAGACGCAAGCCACCCTAGCACCACCAAGCACGGAGGCGGAAGCAAACTCCAGATGCGTCATCCTGACTCGTAGCCAGCACCACAGCGACAACCTCACCATCGTAGCAACGTACTGGCCATCGGGCTGCAACGAAGACGCGCTCCCACTGCGGGAGAAGATGCAGCAACACATACGCACAGCCACAAGACACCTGCCCGGCTCCCTCATTCTCGCCGGTGACTTGAATGCCACGATGAAAACAGAAGACCGCTCCGAACACACTGAATACACCCAAGACCGCATGATGAGGGAGTTTGCCACAGAGATGCGCCTGCCCGAAGCCGACCCCGGCGACCGGGCCTGGACCTACCAACAACCACACTGCAACAGCCGCATCGACGCCATTCTGACGCGCGACGCACGACCAGGCCCCGAGCATCGCACCAACGTAGACACACGCACATATCTCAGCGACCACAGACCACTCACTGCCACACTGACTACAGCCAGATTGGGCATACACCTGGCACAAACACAACAGCCCCAAAACCAAAAGCACACTGTTCTTACCACACCCATCAACAACAGCGACAGGGAAGCCTTCCGCCTAGCCGTGCAACAACCCAGCTCAGGCGCACCACAACTGCACGCACAACTGGCAGCCTACCTGTCACCTCTCTTTACGGAAGCCACAGCCTTCTTGGCGAACCTGGACAAGGCCAACCCACACCAACCCAAACGCCTGACGCAGCTAGCAGGCCTCCACCCAAGGCAAGCTGTAGACATGGCAGCCACCATGCTCACAACCCTTTTGGAAACCTGCAGGACGACCGCCATGAAGACTTGCACAACAAAGACACTGACTAGAGGGGGCCAACACTACCAACGCAGGACCATGTGCAGAATCAGATCGGCGCTAGGCAAGAAGCTCAAGACCACTAGAAATCTCAGCCGGCAGGCTAGGCAACTATTCAAACAGAATGGCGCCCACCCAACGATCGAGGAGCTCATCCCAGATACAGACACAAGCAACACAGCGATCAGGGAGGCGGTGCTAGCACGTCAAGACGACGACCCAACCGACAACCACGTGCAAGCCGCACTAGCTAAGCTGACAAACACCTACCGCGACCAAATCCACCAGCTGGACGATGACGACTCCGCACTCGCCATCGCACAGGCCCGGCTCCGAATGCAACAACTAATAAGCACCCAGCCCAAAAAAGCCAACAAATATATTCTACGCCCATCCCGCACGAGCCACAAAGGCCTGCAAGCGCTCACAGACCCCGCCACCAGAAGAATTTGTACCGCCCCGGCCGACCTTAACCGGATTATCACCGCCGCCTACGGGCAGAAGCTATCACCCCCAACGCCCAAAACCGGCCACTACACAGACACACAGACAAGAAACTATCCCTGGGCCCGAGCCAAAGCGGACGACCCCTTCACACTACATACCTGCAAAAACATTCACTGGATGCACACAGCCATCATGGACAAAGCTAGCTTCCAAGAATGCCTCAGCAGGCTGGCAGGAGGCAAAGCCCCAGGACCAGATGGCATCGAGAACGAGATCATCAAGATGTTGCCATGGGAGATGAGGGACACCATCCACCAACTGTTCATCATCATGTGGGCCACTGGCTGCACACCCACAGCATGGAAAACCAGTGACACCTGCCTACTCTACAAGGACAAGGGCCAGGAAACAGACCTCAACGCCTACAGACCGGTAGGACTGGCCAACACCATCTACAAGCTATGGACCAGCCTCATTACCAAGACACTCTATGAGTACGCCGAGGCCAATGGGATGCTGAGCAAATGCCAAGCAGGCTTCCGCTCTCACAGGGACACCACTCAGCAACTACAAATGCTAGTCATGGCCCTTGAGGACGCTCAACTTGCTAAAGCAGACATCTATGCCCTCATGGTCGACTTCACAAGTGCATTTAACACCACATGTCAAGACAAACTGCTATGGATCATGCACGACCTTGGCTTCCCCACCGACGCCACAGACGCGGTGAAGGACCTGTACACGGGCGCTACAACGCGCTTCAAGACCCCGTACGGCCCTACTGATCCGATACCCGTAGACCGGGGCACCATCCAGGGCGACTCACTCTCACCCTTCCTGTTCCTCATCTACATCGAACCCCTACTGCGTTGGCTCCAAGTAGGAGCGCGGGGGTACAAATTCCAGTCAGTGGAAAACGACAGCGACAACAGATACACTATAGGGAGCATCGATTATGCGGACGACGTCGCCATCCTCTGTAACTCCATTAGCAACACACGCGTCCAGGCGGACAAGCTCTCAGCCTACTCGGACTGGGGCCATCTCATCATATCACACAGCAAAACCCTCGCTACGGCGGCGCTACACAAAGCGCATCACACACAGTTTTGCGCAACACACACAGTTTTGTTTTGCCAGCCCGCAGTAGCGACAGCCCGCAGTAGTACCAGCCCGGAGCGTGCAAGCGTGCAAGCCCGCAAGCTCGCAAGCGAACAGCAGCGCAGTCGTAGCAGCAGCAGCAGCAGCAGTAACAGCAACAGCAGCAACAGCAACAGCAGCAACAGCAGCAGCAGCAGCAGTGGAGTCTCCACCGACAAGGAGTAG
Haematococcus lacustris	>KAJ9534840.1 hypothetical protein QJQ45_017278 [Haematococcus lacustris]	Haematococcus lacustris	ATCACATACATTGCATGGCTCCTACTTGCATGCGGGGACGTTGAAGCCAACCCGGGACCC	27723	ITYIAWLLLACGDVEANPGP	>lcl|JASKMD010000013.1_cds_KAJ9521555.1_3576 locus_tag=QJQ45_008835 protein=hypothetical protein protein_id=KAJ9521555.1 location=join(897365..897455898146..900062900444..902086) gbkey=CDS	MNPNDRWSDAASLETAGMLNAVSYCVSTMPEMNYWPATIQPHAQSPTMKAGEAGGAQPAHCMPEAHAPATHGMLAMTQPRVQCPTMQAGEAGGAQPAHCMPAEHAPATHGMLAMTQPRAQCPTMQAGEAGGAQPAHCMPEAHAPATHDMLAMTQPRAQCPTMQAGEAGGAQPAHCMPEAHAPAMHGMLAMMQPRVQCPTMQAGEAGGAQPAHCMPAEHTPATHGMLAMTQPRAQCPTMQAGEAGGAQPAHCMPEAHAPATHDMLAMTQPRAQCPTMQAGEAGGAQPAHCMPEAHAPATHGMLAMMQPRVQCPTMQAGEAGGAQPAHCMPAEHAPATHGMLAVTQPCAQCPTMQAGEAGGAQPAHCMPAAHAPTTHGMLAMMQPRVQYPTMQAGEAGGAQPAHCMPEAHAPATHGMLAMTQPRVQCPTMQAGEAGGAQPAHCMPAEHAPATHGMLAVTQPCAQCPTMQAGEAGGAQPAHCMPEAHAPATHGMLAMMQPRVQCPTMQAGEAGGAQPAHCMPAEHAPATHGMLAVTQPCAQCPTMQAGEAGGAQPAHCMPAAHAPATHGMLAMTQPRAQCPTMQAGEAGGAQPAHCMPAAHAPATHGMLAMMQPRVQYPTMQAREARGAHHVPAEHAPAIHAGTMPPYEAQPAKEQTGMLHSCMLMDTSRDVGKSSVIVHHYNTTLQRHTLYRITILDKQRRPTNVIPMDHLKTAIQWLGILSTSYCAMAITYIAWLLLACGDVEANPGPNTHYVQQVGSSTCQADSLNNIAGRKWVSIDDIDTFYAQRLTQLNTPDELKAWQMARGAGGYDDGVIDLYLTSKYGLMATSVADLRRPQDWTKHNLNSLAQRHETTAFLCKRLGHSMAMTSLNGKWSLKDSLDPAPTPLARIAMSTKQTHHQLFIITPTHTTRTSAQLALCHTKKINHIISHTNHNTGPPVPIYMEAQHKCFCLVHAINMAMGRPLINPHDVLTHCSHLATHLQDLASRARGENKHIPLPDRTPHIYDQDGNFNIHSMNHYLHHNYKTLHLATQELPHDNITRATLSTLMGNEDNHISNAAILINRNHATTLRYLDNTWYWLDSQATHARRLLTTADWKELQGGLILLKQGMQHKNLIEPIFWLADPLEQATTTQLEQHYQRPDPIDLSGHDDQPPAIPPPAATPPSLATSNNDLKRNHTPAEADPPARSRHREAATAKEDAPPPPPPNTKREAKHQDRP*	ATGAACCCCAATGATAGGTGGAGCGACGCGGCGTCTCTTGAGACGGCCGGGATGCTGAACGCGGTTAGCTACTGCGTCAGCACTATGCCGGAAATGAACTACTGGCCTGCCACGATACAGCCCCATGCCCAAAGCCCCACGATGAAGGCCGGTGAGGCTGGCGGAGCACAGCCAGCCCACTGCATGCCAGAAGCGCACGCCCCAGCCACGCACGGCATGCTTGCCATGACGCAGCCCCGTGTTCAATGCCCAACCATGCAGGCCGGTGAGGCTGGCGGAGCACAGCCAGCCCACTGTATGCCAGCAGAGCACGCCCCAGCCACGCACGGCATGCTTGCCATGACGCAGCCCCGTGCCCAATGCCCCACCATGCAGGCCGGTGAGGCTGGAGGAGCACAGCCAGCCCACTGCATGCCAGAAGCGCACGCCCCAGCCACGCACGACATGCTTGCCATGACGCAGCCCCGTGCCCAATGCCCCACCATGCAGGCCGGTGAGGCTGGCGGAGCACAGCCAGCCCACTGCATGCCAGAAGCGCACGCCCCAGCCATGCACGGCATGCTTGCCATGATGCAGCCCCGTGTTCAATGCCCAACCATGCAGGCCGGTGAGGCTGGCGGAGCACAGCCAGCCCACTGTATGCCAGCAGAGCACACCCCAGCCACGCACGGCATGCTTGCCATGACGCAGCCCCGTGCCCAATGCCCCACCATGCAGGCCGGTGAGGCTGGAGGAGCACAGCCAGCCCACTGCATGCCAGAAGCGCACGCCCCAGCCACGCACGACATGCTTGCCATGACGCAGCCCCGTGCCCAATGCCCCACCATGCAGGCCGGTGAGGCTGGCGGAGCACAGCCAGCCCACTGCATGCCAGAAGCGCACGCCCCAGCCACGCACGGCATGCTTGCCATGATGCAGCCCCGTGTTCAATGCCCAACCATGCAGGCCGGTGAGGCTGGCGGAGCACAGCCAGCCCACTGTATGCCAGCAGAGCACGCCCCAGCCACGCACGGCATGCTTGCCGTGACGCAGCCCTGTGCCCAATGCCCCACCATGCAGGCCGGTGAGGCTGGCGGAGCACAGCCAGCCCACTGCATGCCAGCAGCGCACGCCCCAACCACGCACGGCATGCTTGCCATGATGCAGCCCCGTGTTCAATACCCCACCATGCAGGCCGGTGAGGCTGGCGGAGCACAGCCAGCCCACTGCATGCCAGAAGCGCACGCCCCAGCCACGCACGGCATGCTTGCCATGACGCAGCCCCGTGTTCAATGCCCAACCATGCAGGCCGGTGAGGCTGGCGGAGCACAGCCAGCCCACTGTATGCCAGCAGAGCACGCCCCAGCCACGCACGGCATGCTTGCCGTGACGCAGCCCTGTGCCCAATGCCCCACCATGCAGGCCGGTGAGGCTGGCGGAGCACAGCCAGCCCACTGCATGCCAGAAGCGCACGCCCCAGCCACGCACGGCATGCTTGCCATGATGCAGCCCCGTGTTCAATGCCCAACCATGCAGGCCGGTGAGGCTGGCGGAGCACAGCCAGCCCACTGTATGCCAGCAGAGCACGCCCCAGCCACGCACGGCATGCTTGCCGTGACGCAGCCCTGTGCCCAATGCCCCACCATGCAGGCCGGTGAGGCTGGCGGAGCACAGCCAGCCCACTGCATGCCAGCAGCGCACGCCCCAGCCACGCACGGCATGCTTGCCATGACGCAGCCCCGTGCCCAATGCCCCACCATGCAGGCCGGTGAGGCTGGCGGAGCACAGCCAGCCCACTGCATGCCAGCAGCGCACGCCCCAGCCACGCACGGCATGCTTGCCATGATGCAGCCCCGTGTTCAATACCCCACCATGCAGGCCCGCGAGGCACGCGGAGCCCACCATGTACCAGCAGAGCACGCTCCAGCCATACACGCTGGCACCATGCCGCCCTATGAAGCACAGCCAGCCAAGGAGCAGACAGGGATGCTCCATTCATGCATGCTGATGGATACCAGCAGAGACGTTGGCAAGTCCTCAGTAATCGTTCATCACTACAACACCACTCTTCAACGCCACACTCTTTACAGAATCACCATCTTAGATAAACAACGACGCCCTACCAACGTCATCCCCATGGACCACCTTAAGACCGCCATCCAATGGCTGGGCATTTTGAGCACGAGCTACTGCGCCATGGCGATCACATACATTGCATGGCTCCTACTTGCATGCGGGGACGTTGAAGCCAACCCGGGACCCAACACACACTACGTCCAGCAAGTGGGTAGCAGCACATGCCAAGCCGACTCCCTTAACAACATCGCGGGACGGAAATGGGTCAGCATCGACGATATCGACACCTTCTACGCACAAAGGCTCACGCAGCTCAACACACCGGACGAACTTAAAGCCTGGCAGATGGCAAGAGGCGCAGGAGGCTACGACGATGGAGTAATAGACCTGTACCTCACATCTAAGTACGGCCTGATGGCGACAAGCGTCGCCGACCTCAGGCGACCCCAAGACTGGACTAAACACAACCTCAATAGTCTAGCACAGCGCCACGAAACGACTGCATTCCTATGCAAAAGACTGGGCCACAGCATGGCCATGACAAGCCTCAATGGGAAATGGTCACTCAAGGACTCCCTAGACCCAGCACCCACTCCCTTGGCACGCATCGCAATGTCAACAAAGCAAACGCACCACCAGCTCTTCATCATCACCCCCACCCACACAACCCGTACGAGTGCACAGTTAGCACTCTGCCATACCAAGAAGATAAATCACATCATCAGCCATACCAACCACAACACTGGCCCACCCGTACCCATCTATATGGAAGCACAACACAAATGTTTTTGCTTGGTACACGCCATCAACATGGCCATGGGGAGACCACTGATCAACCCACATGATGTCCTCACACACTGCAGCCACCTGGCCACCCACCTTCAAGACCTAGCTAGCAGAGCCAGGGGGGAAAACAAGCACATACCCCTGCCCGACCGTACCCCACACATATACGATCAGGATGGAAACTTCAACATCCACTCCATGAACCACTACCTTCATCACAACTACAAGACCCTACACCTGGCAACGCAGGAGCTGCCCCATGACAACATCACTAGGGCAACGCTAAGTACCCTCATGGGCAATGAGGACAATCACATCAGCAACGCAGCCATTCTCATCAACAGGAACCATGCGACTACCCTTAGGTACCTAGACAACACCTGGTACTGGCTGGACTCACAAGCTACACACGCTAGACGGCTGCTGACCACAGCAGACTGGAAGGAGCTGCAAGGAGGGCTAATCCTACTCAAGCAAGGCATGCAACATAAGAATCTCATCGAACCCATCTTCTGGTTAGCAGACCCATTGGAGCAAGCCACCACGACACAGCTAGAGCAACACTACCAAAGACCGGACCCCATAGACCTGAGCGGCCACGACGACCAACCACCAGCAATACCACCTCCAGCAGCGACACCACCTTCCCTCGCCACGAGCAACAACGATCTTAAACGCAACCATACCCCTGCAGAGGCAGACCCGCCGGCCCGGTCGCGACACCGCGAAGCTGCCACCGCGAAGGAGGACGCACCCCCTCCCCCCCCCCCCAACACGAAACGAGAAGCCAAGCACCAAGACAGGCCCTAA
Haematococcus lacustris	>KAJ9534840.1 hypothetical protein QJQ45_017278 [Haematococcus lacustris]	Haematococcus lacustris	ATCACATACATTGCATGGCTCCTACTTGCATGCGGGGACGTTGAAGCCAACCCGGGACCC	27724	ITYIAWLLLACGDVEANPGP	>lcl|JASKMD010000014.1_cds_KAJ9520644.1_5144 locus_tag=QJQ45_007526 protein=hypothetical protein partial=3 protein_id=KAJ9520644.1 location=complement(join(<9140063..91488639149392..91497729150303..91503979150570..9150634)) gbkey=CDS	MWACATSVDWRLCVRAVVLRACPNDKWNDEKSTADVKSEEALNVAYHGLSKLSAAQPHALCLTMQAGEAGGVQPTHRMPEAHAPATNDTLAMTQPRAQCPTMQAGEAGGAQPAHRMPEAHAPATNDTLAMTQPRAQCSTKQTGEAGNTQPAYLMPAAHAPAMHNMPAMTQPRIQCPTMQAGKSSVIVHHYNTTLQRHTIYRLTILDKQRCPTNAIPMGHLKTAIEWLGTLSTSYCAMAITYIAWLLLACGDVEANPGPNTHYVQQVGSSTCQADSLNNIAGRKWVSIDDIDTFYEQRLTQLNTPDEFKAWQMARGAEGYDDGVIDLYLTSKYGLMATSVADLRRPQDWTKDSLNSLAQRHETTAFLCKRLGHSMAMTSLNGKWSLKDSLEPAPTPLARIAMSTKQTHHQLFIITPTHTTRTSAQIALCHTKKINHIISHTNHNTGLPVPIYMEAQHKCFCLVHAINMAMGRPLINPHDVLTHCSHLATHLQDLASRARGENKHIPLPDRTPHIYDEDGNFNIHSMNHYLYHNYKTLHLATQELPQDNITKATLSTLMGNEDNHISNAAILINRNHATTLRYLDNAWYWLDSQATHARRLLTTADWKELQGRLILIKQGMQHKNLIEPIFWLADPMEQATTTQLEQHYVRPDHIDLSGHDDQPPTISPPAATPHPLTTSNNAIKRKNTYAAADPPARPRHREAATAKEDAATPPPPTRNEKPSTKTDPKKPRSKKGAKNTSYSKDRHTQTLMSRYLTNTQAAPTATIPSPPVPCPTTKAHPILPTQPHQTPNRQHLTLTTLNVRGLYRARRDVSHLIHHHHPDILILTETKTHHKKDTPGWLKVTTQDYTLHRHGGHSEVLIGIKHDLAIQMQATLVPPSTEAEINSRCVILTLSQHHSDNLTIVATYWPSGCNEDALPLRENMQQHIRTATRHLPGSLILAGDLNATMKTEDRSEHTEYTQDRMMREFATEMRLSEADPGDRAWTYQQPHCNSRIDAILTRDARPGPEHRTIVDTHAYLSDHRPLIATLTTARMGIHLAQTQQAQSHKHTVLTTPITNSDREAFRLAVQQPSSGAPQLHAQLAAYLSPLFTEATYFLANLDKANPHQPKRLTQLAGLHPRQAVDMAATMLTTLLETCKTTAMKTCTTKTLTRGGQHYQRRTMCKIRLALGKKLKTTRNLSRQARLLFKQNGVHPTIEDLIPDTDTSNIAIREAVLARQDDDPTDNHVQAALAKLTNSYRDQIHQLDDDDSALAIAQARVRMQQLICTQPKKANKYILRPSRTSHKGLQALTDPATRRVCTDPADLNRIITAAYGQKLSPPTPKTGHYTDTQTRNYPWARAKADDPFTMHTCKNIHWMHTAIMDKASFQECLSRLAGGKAPGPDGIENEIIKMLPWEMRDTIHQLFIIMWATGCTPTTWKTSDTCLLYKDKGQETDLNAYRPVGLANTIYKLWTSLITKTLYEYAEANGMLSKCQAGFRSHRDTTQQLQMLVMALEDAKLAKADIYALMVDFTSAFNTTCQDKLLWIMHDLGFPTDATDAVKDLYTGATTRFKTPYGPTDPVRVDRGTIQGDSLSPFLFLIYIEPLLRWLQVGARGYKFQSVENDSDNKYTIGSIDYADDVAILCNSISNTRVQADKLSAYSDWGHLIISHSKTLATAALHKAHHSGRCSTQADAEKEARKQMQDLCLQGKPVTFLRPTAPFTYLGVMLTMTLNWKPQHTAMITQLRQKLDRLRRSFASARQAIHIVKTAIIPSLAYSFCVVPCTPGDLDLFDRAVNQCVKHKLNLPLGTPNAVIRDDIDKLGLGISSAAQEYHARNTTALVSSLQSADNTYAHISRCMLHKQITWLYAQAAKHGHRIPNLLQHTLRARQLLHTTTANLFATHEGAPLYPKETKALGQLITQSASPLPRDIVSACITCLKSLGLAHPSELICQDNIHIMSGDGLRKRFGTKVKQKHIIALNRLTAMATMDHCPTATEAKTILGKRDTTLTLPADQRRIRAWAAGLTELTPHTTAHTGPRYTDIRAYMTTKTLAKDTQPPTPKPTTATARSKLTNNVPKTPTAKQPTPQPRIGSKRPAEDRHTEADDRHTQTIPDVVTHIPIMTLANLSTWKADSVRQHKNEQLGIMLGAMYDHQESITAIDGWHWNGNNQESYYNVHWRPTIIEKWALQMYKKEGYTPAHTEDICRADAEHVCTCELCWEPKEDSPMCNNCMRAYHPACLAKTGLAGQARDDHWLCPICAHGEDDLKTAMRKSVETDLIKAHWHPTAEPKPLILAHIDYTDKKNEYDADNSKRQEARRRPPDAALPEHTRQGLPDPHTWIPRCTDLHSRATFHTSPVNPQTDIVGTGRCEITLQNHSHITTQAMCGGSQGPNLPQHSLIEHVVAHDAAGRTVGLINKTTYQNLTTWLQHTPHPRDPAMELAALLRRNNTQSTPQPLLAAQNKAITTLYNTQYFPSTVQRWANPLTVRAETTTYWSPDINDTAYGAHHNCLLVRHTGLSTWNVPAEDALALKCIKHAIHSATMEEATATILLIPGKKGISYPKYIAMLKSYPEYCQHLATIPLDKSKAATKSCKHATLLTYIVWNKAGQQLVTKGNPQGWLANTATALHPRPERHPKHNQPSKHVQSTQLPSGHYKHTHLPADRELPATGHMRQPNQIAPPFCTTSSMVIPNWRTVTYTNGSCMQGTDRAPSRKVGAGVYTPVNDKRLTIALPDHSTINRAELAAIHAAIKSGATHIATDSLCSIYQIRRALANPMSLRTHPHRDILADIATLIMNSRDTIHLRKVRAHSGIIGNEAADTLAKHAAMYPEQAHTQAPHEHTEQQTWLSATTETGTTIPLPDCRHSVRTHMRAKHKLGLANQDSIYYQMSQDIARVATKGSCERVMLDPGIPTAAQRTALLYRTGGLYNQKLAMRWGKTADDRCPLCGEADSATHLLSGCTRTAALVQERHNGAGRLITKAISKGSQGGCITYTDIGSHARGEQNDMDLPNTTLSDTLAAIGLPTAHNTTTRPDIIMVSTKSNKRNRDKDESKKHVTILEIKYCADSRWTEQLEKASTQHAALATAIREAGNTVTIRPILLGIGGITYEAHTKQHMRELGVTHTNTIKLLNKLTRHA	ATGTGGGCGTGTGCCACATCTGTGGACTGGAGGCTGTGTGTGAGGGCTGTCGTGTTGCGAGCGTGCCCGAATGATAAGTGGAACGACGAGAAGTCAACGGCCGACGTTAAGTCGGAAGAAGCTCTGAACGTGGCCTACCATGGTCTCAGCAAGCTGTCCGCGGCGCAACCACATGCCCTGTGCCTCACCATGCAGGCTGGTGAGGCAGGCGGAGTACAGCCAACCCACCGCATGCCAGAAGCGCACGCTCCAGCCACGAACGACACGCTTGCCATGACGCAGCCCCGTGCCCAATGCCCCACCATGCAGGCTGGTGAGGCAGGCGGAGCACAGCCAGCCCACCGCATGCCAGAAGCGCACGCCCCAGCCACGAACGACACGCTTGCCATGACACAGCCCCGTGCTCAATGCTCCACCAAGCAGACCGGTGAGGCTGGCAACACACAGCCAGCCTACCTCATGCCAGCAGCGCATGCCCCAGCCATGCACAACATGCCTGCCATGACGCAGCCCCGTATTCAATGCCCCACCATGCAGGCCGGCAAGTCCTCAGTAATCGTTCATCACTACAACACCACTCTTCAACGCCACACTATCTACAGACTCACCATCTTAGACAAACAACGATGCCCTACCAACGCCATCCCCATGGGCCACCTTAAGACCGCCATCGAATGGCTGGGCACTCTGAGCACGAGCTACTGCGCCATGGCAATCACATACATTGCATGGCTCCTACTTGCATGCGGGGACGTTGAAGCCAACCCGGGACCCAACACACACTACGTCCAGCAAGTGGGTAGCAGCACATGCCAAGCCGACTCCCTTAACAACATCGCGGGACGGAAATGGGTCAGCATCGACGATATCGACACCTTTTACGAACAAAGGCTCACACAGCTCAACACACCGGACGAATTTAAAGCCTGGCAAATGGCAAGAGGCGCAGAAGGCTACGACGATGGAGTAATAGACCTGTACCTCACATCTAAGTACGGCCTGATGGCGACAAGCGTCGCTGATTTAAGACGACCCCAAGACTGGACTAAAGACAGCCTCAATAGTCTAGCACAGCGCCACGAAACGACCGCATTCCTATGCAAAAGACTGGGCCACAGCATGGCCATGACAAGCCTCAATGGGAAATGGTCACTCAAGGACTCCCTAGAACCAGCACCCACTCCCCTGGCACGCATCGCAATGTCAACAAAGCAAACACACCACCAGCTCTTCATCATCACCCCCACCCACACAACCCGTACGAGTGCACAAATAGCACTCTGCCATACTAAGAAGATAAACCACATCATCAGCCATACCAACCACAACACTGGCCTACCCGTACCCATCTATATGGAAGCACAACACAAATGTTTCTGCTTGGTACACGCCATCAACATGGCCATGGGGAGACCACTGATCAACCCACATGATGTCCTCACACACTGCAGCCACCTGGCCACCCACCTTCAAGACCTAGCTAGCAGAGCCAGGGGGGAAAACAAGCACATACCCCTGCCCGACCGTACCCCACACATCTACGATGAGGATGGAAACTTCAACATCCACTCCATGAACCACTACCTTTATCACAACTACAAGACCCTACACCTGGCAACGCAGGAGCTGCCCCAAGACAACATCACTAAAGCAACGCTTAGTACCCTCATGGGCAATGAGGACAATCACATCAGCAACGCAGCCATTCTCATCAACAGAAACCATGCGACTACCCTTAGGTACCTAGACAACGCCTGGTACTGGCTGGACTCACAAGCTACACACGCTAGACGGCTGCTGACCACAGCAGACTGGAAGGAGCTGCAGGGAAGGCTAATCCTAATTAAGCAAGGCATGCAACATAAGAATCTCATCGAACCCATCTTCTGGTTAGCGGACCCAATGGAGCAAGCCACCACGACACAACTAGAGCAACACTACGTGAGACCGGACCACATAGACCTGAGCGGCCACGACGACCAACCACCAACAATATCACCGCCAGCAGCAACACCACATCCCCTCACCACGAGCAACAACGCTATTAAACGCAAGAATACCTATGCAGCGGCGGACCCGCCGGCCCGGCCGCGACACCGCGAAGCTGCCACCGCGAAGGAGGACGCAGCCACACCTCCCCCCCCAACACGAAACGAGAAGCCAAGCACCAAGACAGACCCTAAGAAACCACGATCGAAGAAAGGAGCCAAGAACACTAGCTACAGCAAAGACAGGCACACACAAACGCTTATGTCAAGGTACCTAACTAATACCCAGGCCGCACCCACTGCCACCATACCCAGCCCGCCTGTCCCATGCCCAACCACAAAGGCCCACCCCATCCTCCCCACACAGCCACACCAGACCCCCAACAGACAACACCTGACGCTCACCACTCTCAATGTCCGGGGCCTCTACCGTGCTAGAAGGGACGTCTCCCACCTCATCCACCACCACCACCCTGATATCTTGATCTTAACAGAGACGAAGACACACCACAAGAAAGACACACCGGGATGGCTTAAAGTAACCACACAGGACTACACACTGCACCGACACGGTGGCCACAGTGAAGTCCTCATTGGCATCAAGCATGACCTAGCCATTCAGATGCAAGCCACCCTAGTACCACCCAGCACGGAGGCGGAAATAAACTCCAGATGCGTCATCCTGACTCTTAGCCAGCACCACAGCGACAACCTCACCATCGTAGCAACGTACTGGCCATCGGGCTGCAACGAAGACGCGCTCCCACTGCGGGAGAACATGCAGCAACACATACGCACAGCCACAAGACACCTGCCCGGCTCCCTCATTCTCGCCGGTGACTTGAACGCCACGATGAAAACAGAAGACCGCTCCGAACACACTGAATACACCCAGGACCGCATGATGAGGGAGTTTGCCACAGAGATGCGCCTGTCCGAAGCCGACCCCGGCGACCGGGCCTGGACCTACCAACAACCACACTGCAACAGCCGCATCGACGCCATCCTGACGCGCGACGCACGACCAGGCCCGGAGCACCGCACCATCGTAGACACACATGCGTATCTCAGCGACCACAGACCCCTCATCGCCACACTGACCACAGCGAGGATGGGCATACACCTAGCACAAACACAACAGGCCCAAAGCCACAAACACACTGTTCTCACCACACCCATCACCAACAGTGACAGGGAAGCCTTCCGCCTAGCCGTGCAACAACCCAGCTCAGGCGCTCCACAACTACACGCACAACTGGCAGCCTACCTGTCACCCCTCTTTACAGAAGCCACATACTTCTTGGCGAACCTGGACAAGGCCAACCCACACCAACCCAAACGCCTGACGCAGCTGGCAGGCCTCCACCCAAGGCAAGCTGTTGACATGGCAGCCACCATGCTCACAACCCTCTTAGAAACCTGCAAGACGACGGCCATGAAGACATGCACAACAAAGACACTAACTAGAGGGGGCCAACACTACCAACGCAGGACCATGTGCAAAATCAGATTGGCACTAGGCAAGAAGCTCAAGACCACTAGAAATCTCAGCCGGCAGGCTAGGCTACTATTCAAACAGAATGGCGTCCACCCAACAATAGAGGATCTCATCCCAGATACAGACACAAGCAACATAGCGATCAGGGAGGCGGTGCTAGCACGTCAAGATGACGACCCAACCGACAATCACGTGCAAGCCGCACTAGCTAAGCTGACAAATTCCTACCGCGACCAAATCCACCAGCTGGACGATGACGACTCCGCACTCGCCATCGCACAGGCCCGGGTCCGAATGCAACAACTAATATGCACCCAGCCCAAGAAAGCCAACAAATATATTCTACGCCCATCCCGCACGAGCCACAAAGGCCTGCAAGCGCTCACAGACCCCGCCACCAGAAGAGTTTGTACCGACCCGGCCGACCTTAACCGGATTATCACCGCCGCCTACGGGCAGAAGCTATCACCCCCAACGCCCAAAACCGGCCACTACACAGACACACAGACAAGAAACTATCCCTGGGCCCGTGCCAAAGCGGACGACCCCTTCACAATGCACACTTGCAAAAATATACACTGGATGCACACAGCCATTATGGACAAAGCCAGCTTCCAGGAGTGCCTCAGCAGGCTGGCAGGAGGCAAAGCCCCAGGACCAGACGGCATTGAGAACGAGATCATCAAGATGTTGCCATGGGAGATGAGGGACACCATACACCAGCTGTTCATCATCATGTGGGCTACAGGCTGCACACCAACCACGTGGAAAACCAGTGACACCTGCCTGCTTTACAAGGACAAGGGTCAGGAAACAGACCTCAACGCCTACAGACCTGTAGGACTGGCCAACACCATCTACAAGCTATGGACCAGCCTCATTACCAAGACACTCTATGAATACGCCGAGGCCAATGGGATGCTGAGCAAATGCCAAGCAGGCTTCCGCTCTCACAGGGACACCACTCAGCAACTACAAATGCTCGTCATGGCCCTTGAAGACGCTAAACTTGCTAAAGCAGACATCTATGCCCTCATGGTCGACTTCACAAGTGCATTTAACACCACATGTCAAGACAAACTGCTATGGATCATGCACGACCTTGGCTTCCCCACCGACGCCACAGACGCGGTGAAGGACCTATACACGGGCGCTACAACGCGCTTCAAAACCCCGTATGGCCCTACTGACCCGGTACGCGTAGACCGGGGCACCATCCAGGGCGACTCACTCTCACCCTTCCTGTTCCTCATCTACATCGAACCCCTACTGCGCTGGCTCCAAGTAGGAGCGCGGGGGTACAAATTCCAGTCAGTGGAAAACGACAGTGACAACAAATACACGATAGGGAGCATCGATTATGCGGACGATGTCGCCATCCTCTGTAACTCAATTAGCAATACACGCGTCCAGGCGGACAAGCTCTCAGCCTACTCAGACTGGGGCCACCTCATCATATCACACAGCAAAACCCTCGCCACAGCGGCGCTACACAAAGCGCATCACTCCGGCCGATGCAGCACCCAAGCAGACGCGGAGAAGGAAGCCCGCAAGCAAATGCAAGACCTGTGCCTACAAGGAAAACCGGTCACCTTCCTCCGCCCGACAGCACCCTTTACCTACCTAGGAGTCATGCTCACCATGACACTTAACTGGAAGCCACAACACACGGCCATGATAACACAGCTAAGGCAGAAACTAGACAGACTGCGGCGCTCCTTCGCCAGCGCTAGACAAGCCATCCACATTGTTAAAACAGCGATCATCCCCAGCCTGGCCTATAGCTTCTGCGTGGTACCATGCACCCCGGGGGACCTAGACCTCTTTGACAGGGCAGTCAACCAATGCGTCAAGCATAAGCTCAACCTCCCACTGGGCACACCCAATGCCGTCATCCGGGACGACATAGACAAGCTTGGCCTCGGCATCAGCTCAGCAGCCCAAGAGTACCATGCCAGGAACACCACAGCCCTAGTCTCCAGTCTCCAGTCCGCGGACAACACATACGCACACATATCGAGGTGCATGCTCCACAAACAGATCACCTGGCTCTACGCTCAGGCCGCTAAACATGGACACCGAATTCCCAACCTATTGCAACACACCCTGCGGGCCAGACAACTCCTGCATACCACCACAGCAAACCTCTTCGCCACACACGAAGGGGCACCCCTCTACCCCAAGGAGACTAAAGCTCTTGGGCAACTCATAACACAGAGCGCTAGCCCGCTACCACGGGACATAGTCAGCGCATGCATTACATGCCTCAAGAGCCTAGGACTGGCACACCCTTCGGAGCTCATCTGCCAGGATAACATACACATCATGTCAGGGGATGGTCTCAGGAAACGCTTCGGCACTAAGGTGAAACAAAAGCACATAATCGCCCTAAATAGACTTACGGCCATGGCGACCATGGACCACTGCCCAACCGCGACGGAAGCCAAGACCATCCTGGGGAAACGGGATACTACGCTCACCCTACCAGCAGACCAGCGGCGGATCCGAGCCTGGGCCGCAGGACTCACAGAGCTCACTCCTCACACCACCGCCCACACCGGGCCCCGCTACACGGACATCCGAGCATACATGACAACCAAGACACTCGCGAAGGACACACAGCCGCCTACACCGAAACCCACAACGGCGACCGCGAGATCCAAACTCACAAACAACGTCCCCAAGACACCGACTGCGAAACAGCCCACGCCGCAGCCCAGGATCGGCAGCAAGAGACCAGCGGAAGACAGACACACAGAAGCTGACGATCGACACACCCAGACCATCCCTGACGTAGTGACACACATACCCATCATGACCCTGGCCAATCTCAGTACATGGAAAGCCGATTCTGTACGCCAACACAAAAACGAGCAGCTAGGGATCATGCTAGGAGCCATGTATGACCACCAAGAGTCCATCACGGCCATTGACGGATGGCACTGGAACGGCAACAACCAAGAAAGCTATTACAACGTCCACTGGAGGCCCACCATCATAGAGAAGTGGGCTCTCCAAATGTACAAGAAGGAAGGCTACACGCCCGCCCACACAGAAGACATCTGCAGAGCAGATGCAGAACATGTTTGCACATGCGAACTATGTTGGGAACCCAAAGAGGACAGCCCCATGTGCAACAACTGCATGAGAGCCTACCACCCGGCCTGCCTAGCCAAGACAGGCCTAGCGGGGCAAGCGAGGGATGACCACTGGCTCTGCCCAATCTGCGCACACGGCGAAGACGACCTTAAAACTGCCATGCGAAAGTCAGTGGAGACGGACCTAATAAAGGCCCACTGGCACCCCACAGCTGAACCTAAGCCGCTAATTCTAGCACATATCGACTACACCGATAAGAAGAATGAGTACGACGCGGACAATAGTAAGAGACAAGAGGCGAGACGCCGACCACCCGACGCGGCCCTCCCAGAGCATACCCGGCAGGGTCTGCCCGACCCCCACACCTGGATACCCCGCTGCACCGACCTGCACTCCAGAGCAACATTCCACACCTCACCGGTTAACCCGCAAACAGACATCGTCGGGACGGGAAGGTGTGAAATCACACTCCAGAATCACTCCCACATCACCACCCAAGCTATGTGTGGAGGGAGCCAAGGACCCAACCTGCCCCAACACAGCCTCATTGAACACGTAGTAGCCCATGATGCGGCGGGGCGCACAGTGGGCCTGATCAACAAGACCACTTACCAAAATCTAACCACATGGCTGCAGCACACACCACACCCACGGGACCCAGCCATGGAGCTAGCAGCTCTCCTACGTAGAAATAATACACAAAGCACCCCCCAGCCACTTTTAGCAGCACAAAACAAGGCCATCACCACCCTCTACAACACACAATACTTTCCCAGCACCGTCCAGAGATGGGCCAATCCACTCACGGTCAGGGCTGAGACCACTACCTACTGGAGCCCAGACATCAACGACACAGCCTATGGGGCACACCACAACTGCCTCCTCGTGAGACACACAGGGCTCTCTACATGGAACGTCCCAGCTGAGGATGCCCTGGCCCTAAAATGCATCAAACATGCAATACACTCTGCCACAATGGAGGAGGCCACGGCCACTATCCTGCTCATCCCAGGAAAGAAAGGCATCTCATATCCTAAATACATAGCCATGCTCAAAAGCTACCCGGAGTACTGTCAGCACCTGGCCACCATCCCCCTTGACAAATCAAAGGCAGCTACCAAGTCATGCAAACACGCCACGCTGCTCACCTACATCGTTTGGAACAAGGCAGGGCAACAACTCGTCACAAAAGGGAATCCACAGGGCTGGCTGGCCAACACAGCCACGGCGCTACACCCCAGACCCGAACGGCACCCTAAACACAACCAACCCTCGAAACACGTCCAGTCCACCCAACTGCCCAGCGGGCACTACAAGCACACGCACCTCCCGGCAGACCGCGAGCTCCCCGCCACGGGGCACATGCGCCAACCCAACCAGATCGCACCCCCGTTCTGCACAACATCAAGTATGGTCATCCCCAACTGGAGGACTGTCACGTACACAAATGGCAGCTGCATGCAAGGAACGGATCGCGCCCCGTCGCGGAAAGTGGGAGCGGGAGTGTACACACCGGTGAATGACAAGCGGCTCACCATTGCCCTACCCGACCACAGCACCATAAACAGAGCAGAGCTCGCAGCTATCCACGCGGCCATCAAATCGGGAGCAACCCACATCGCCACTGACAGCCTCTGCTCCATATACCAAATACGGAGAGCACTGGCCAACCCAATGTCGCTCCGCACACATCCTCACAGGGACATATTGGCCGACATCGCCACCCTGATCATGAACAGCCGCGACACTATACACCTACGAAAAGTCCGGGCACATTCCGGCATCATCGGAAATGAAGCGGCAGACACCCTGGCCAAACACGCGGCTATGTACCCGGAGCAGGCCCACACTCAGGCCCCGCACGAGCACACCGAACAACAGACCTGGCTGAGCGCAACCACCGAAACTGGCACCACCATACCGCTACCGGACTGCCGACACAGCGTACGCACACATATGCGCGCCAAACACAAACTGGGACTCGCAAACCAAGATAGCATCTACTACCAGATGTCCCAAGACATCGCCAGGGTCGCAACCAAAGGGTCATGTGAAAGAGTAATGCTCGACCCGGGCATCCCGACCGCTGCCCAAAGAACAGCACTGCTCTACCGCACTGGCGGGCTCTACAATCAGAAATTGGCGATGCGCTGGGGGAAGACCGCGGACGATCGGTGCCCGCTCTGCGGCGAGGCCGATAGTGCTACTCACCTTCTCTCGGGATGCACCCGCACTGCAGCTTTAGTACAAGAGCGGCACAACGGGGCGGGACGCCTCATCACTAAAGCGATCAGTAAAGGCTCGCAAGGAGGGTGCATCACATACACTGACATCGGCAGCCACGCACGCGGCGAGCAAAACGACATGGACCTCCCTAACACCACCTTAAGCGACACCCTTGCAGCCATAGGCCTGCCAACAGCACACAATACGACAACCCGCCCTGATATCATCATGGTCAGCACCAAAAGCAACAAAAGAAACAGGGATAAGGACGAGTCCAAGAAGCACGTCACCATACTGGAGATTAAATATTGCGCCGACTCTCGATGGACCGAACAACTAGAAAAAGCCAGCACACAACACGCAGCCCTCGCCACGGCCATCCGGGAAGCTGGCAACACCGTTACAATCCGACCTATCCTACTTGGCATAGGCGGCATTACATACGAAGCACACACCAAGCAACATATGAGGGAGTTGGGTGTAACACACACTAACACCATCAAACTACTTAACAAGCTCACCCGGCACGCA
Haematococcus lacustris	>KAJ9534840.1 hypothetical protein QJQ45_017278 [Haematococcus lacustris]	Haematococcus lacustris	ATCACATACATTGCATGGCTCCTACTTGCATGCGGGGACGTTGAAGCCAACCCGGGACCC	27725	ITYIAWLLLACGDVEANPGP	>lcl|JASKMD010000015.1_cds_KAJ9519808.1_5275 locus_tag=QJQ45_013497 protein=hypothetical protein protein_id=KAJ9519808.1 location=complement(join(806238..808663809045..809819)) gbkey=CDS	MNYWPATIQPHAQSPTMKAGEAGGAQPAHCMPAAHAPATHDMLAMTLPRAQCPTMQAGEAGGAQPAHCMPEAHAPATHDMLAMTQPRAQCPTMQAGEAGGAQPAHCMPEAHAPATHGMLAMMQPRAQCPTMQAGEAGGAQPAHCMPEAHAPATHDMLAMTQPRAQCPTMQAGKAGGAQPAHCMPAEHAPATHGMLAVTQPRAQCPTMQAREARGAHHVPAEHAPAIHAGTMPPYEAQPAKEQTGMLHSCMLMDTSRDVGKSSVIVHHYNTTLQRHTIYRITILDKQRRPTNVIPMDHLKTAIQWLGILSTSYCAMAITYIAWLLLACGDVEANPGPNTHYVQQVGSSTCQADSLNNIAGRKWVSIDDIDTFYAQRLTQLNTPDELKAWQMARGAGGYDDGVIDLYLTSKYGLMATSVADLRRPQDWTKHNLNSLAQRHETTAFLCKRLGHSMAMTSLNGKWSLKDSLDPAPTPLARIAMSTKQTHHQLFIITPTHTTRTSAQLALCHTKKINHIISHTNHNTGPPVPIYMEAQHKCFCLVHAINMAMGRPLINPHDVLAHCSHLATHLQDLASRARGENKHIPLPDRTPHIYDQDGNFNIHSMNHYLYHNYKTLHLATQELPHDNITRATLSTLMGNEDNHISNAAILINRNHATTLRYLDNTWYWLDSQATHARRLLTTADWKELQGGLILLKQGMQHKNLIEPIFWLADPLEQATTTQLEQHYQKPDPIDLSGHDDQPPAIPPPAATPPSLATSNNDLKRKNTSAEADPPTRSRHREAATTKEDAATPPPPTRNEKPRTKTGPKKPRSKKGARNTSHSKEGHTQTLMSRYLTTTQAAPTATTSSPSVPCPTTEAPPNIPTQAHQTPSRQHLTLTTLNVRGLYRARRDVAHLIHHHHPDILILTETKTQHKKDTPGWLRVATQDYTLHRHGGHSEVLIGIKHDLAIQTQATLAPPSTEAEVNSRCVILTLSQHHSDNLTIVATYWPSGCNEDALPLREKMQQHIRTATRHLPGSLILAGDLNATMKTEDRSEHTEYTQDRIVGSARADDDTRSGYYIDLPQQVST*	ATGAACTACTGGCCTGCCACGATACAGCCCCATGCCCAAAGCCCCACGATGAAGGCCGGTGAGGCTGGCGGAGCACAGCCAGCCCACTGCATGCCAGCAGCGCACGCCCCAGCCACGCACGACATGCTTGCCATGACGCTGCCCCGTGCCCAATGCCCCACCATGCAGGCCGGTGAGGCTGGCGGAGCACAGCCAGCCCACTGCATGCCAGAAGCGCACGCCCCAGCCACGCACGACATGCTTGCCATGACGCAGCCCCGTGCCCAATGCCCCACCATGCAGGCCGGTGAGGCTGGCGGAGCACAGCCAGCCCACTGCATGCCAGAAGCGCACGCCCCAGCCACGCACGGCATGCTTGCCATGATGCAGCCCCGTGCCCAATGCCCCACCATGCAGGCCGGTGAGGCTGGCGGAGCACAGCCAGCCCACTGCATGCCAGAAGCGCACGCCCCAGCCACGCACGACATGCTTGCCATGACGCAGCCCCGTGCCCAATGCCCCACCATGCAGGCCGGTAAGGCTGGCGGAGCACAGCCAGCCCACTGTATGCCAGCAGAGCACGCCCCAGCCACGCACGGCATGCTTGCCGTGACGCAGCCCCGTGCCCAATGCCCCACCATGCAGGCCCGCGAGGCACGCGGAGCCCACCATGTCCCAGCAGAGCACGCTCCAGCCATACACGCTGGCACCATGCCGCCCTATGAAGCACAGCCAGCCAAGGAGCAGACAGGGATGCTCCATTCATGCATGCTGATGGATACCAGCAGAGACGTTGGCAAGTCCTCAGTAATCGTTCATCACTACAACACCACTCTTCAACGCCACACTATTTACAGAATCACCATCTTAGATAAACAACGACGCCCTACCAACGTCATCCCCATGGACCACCTTAAGACCGCCATCCAATGGCTGGGCATTTTGAGCACGAGCTACTGCGCCATGGCGATCACATACATTGCATGGCTCCTACTTGCATGCGGGGACGTTGAAGCCAACCCGGGACCCAACACACACTACGTCCAGCAAGTGGGTAGCAGCACATGCCAAGCCGACTCCCTTAACAACATCGCGGGACGGAAATGGGTCAGCATCGACGATATCGACACCTTCTACGCACAAAGGCTCACGCAGCTCAACACACCGGACGAACTTAAAGCCTGGCAGATGGCAAGAGGCGCAGGAGGCTACGACGATGGAGTAATAGACCTGTACCTCACATCTAAGTACGGCCTGATGGCGACAAGCGTCGCCGACCTCAGGCGACCCCAAGACTGGACTAAACACAACCTCAATAGTCTAGCACAGCGCCACGAAACGACTGCATTCCTATGCAAAAGACTGGGCCACAGCATGGCCATGACAAGCCTCAATGGGAAATGGTCACTCAAGGACTCCCTAGACCCAGCACCCACTCCCTTGGCACGCATCGCAATGTCAACAAAGCAAACGCACCACCAGCTCTTCATCATCACCCCCACCCACACAACCCGTACGAGTGCACAGTTAGCACTCTGCCATACCAAGAAGATAAATCACATCATCAGCCATACCAACCACAACACTGGCCCACCCGTACCCATCTATATGGAAGCACAACACAAATGTTTTTGCTTGGTACACGCCATCAACATGGCCATGGGGAGACCACTGATCAACCCACATGATGTCCTCGCACACTGCAGCCACCTGGCCACCCACCTTCAAGACCTAGCTAGCAGAGCCAGGGGGGAAAACAAGCACATACCCCTGCCCGACCGTACCCCACACATATACGATCAGGATGGAAACTTCAACATCCACTCCATGAACCACTACCTTTATCACAACTACAAGACCCTACACCTGGCAACGCAGGAGCTGCCCCATGACAACATCACTAGGGCAACGCTAAGTACCCTCATGGGCAATGAGGACAATCACATCAGCAACGCAGCCATTCTCATCAACAGGAACCATGCGACTACCCTTAGGTACCTAGACAACACCTGGTACTGGCTGGACTCACAAGCTACACACGCTAGACGGCTGCTGACCACAGCAGACTGGAAGGAGCTGCAAGGAGGGCTAATCCTACTCAAGCAAGGCATGCAACATAAGAATCTCATCGAACCCATCTTCTGGTTAGCAGACCCATTGGAGCAAGCCACCACGACACAGCTAGAGCAACACTACCAAAAACCGGACCCCATAGACCTGAGCGGCCACGACGACCAACCACCAGCAATACCACCTCCAGCAGCGACACCACCTTCCCTTGCCACGAGCAACAACGATCTTAAACGCAAAAATACCTCTGCAGAGGCAGACCCGCCGACCCGGTCGCGACACCGCGAAGCTGCCACCACGAAGGAGGACGCAGCCACACCTCCCCCCCCAACACGAAACGAGAAGCCACGCACCAAGACAGGCCCTAAGAAACCACGATCGAAGAAAGGAGCCAGAAACACCAGCCACAGCAAAGAGGGGCACACGCAAACGCTCATGTCAAGGTACCTAACCACCACCCAGGCTGCACCCACTGCCACCACATCCAGCCCGTCAGTCCCATGCCCAACCACAGAGGCCCCCCCCAATATCCCCACACAAGCTCACCAGACCCCCAGCAGACAACACCTGACGCTCACAACTCTTAACGTCCGGGGTCTCTACCGGGCTAGAAGGGACGTCGCCCACCTCATCCACCACCACCACCCCGACATCCTGATCTTGACAGAGACGAAGACACAACACAAGAAAGACACACCGGGATGGCTGAGAGTAGCCACCCAGGACTACACACTGCACCGACACGGTGGCCACAGTGAAGTCCTCATTGGCATCAAGCATGACCTAGCCATTCAGACGCAAGCCACCCTAGCACCACCAAGCACGGAGGCGGAAGTAAACTCCAGATGCGTCATCCTGACTCTTAGCCAGCACCACAGCGACAACCTCACCATCGTAGCAACGTACTGGCCATCGGGCTGCAACGAAGACGCGCTCCCACTGCGGGAGAAGATGCAGCAACACATACGCACAGCCACAAGACACCTGCCCGGCTCCCTCATTCTCGCCGGTGACTTGAATGCCACGATGAAAACAGAAGACCGCTCCGAACACACTGAATACACCCAGGACCGCATTGTTGGAAGTGCACGGGCAGACGACGACACCAGATCAGGGTATTACATAGATCTGCCACAACAGGTTAGCACATAG
Haematococcus lacustris	>KAJ9534840.1 hypothetical protein QJQ45_017278 [Haematococcus lacustris]	Haematococcus lacustris	ATCACATACATTGCATGGCTCCTACTTGCATGCGGGGACGTTGAAGCCAACCCGGGACCC	27726	ITYIAWLLLACGDVEANPGP	>lcl|JASKMD010000018.1_cds_KAJ9517387.1_8105 locus_tag=QJQ45_016757 protein=hypothetical protein partial=3 protein_id=KAJ9517387.1 location=complement(join(<1609040..16091161610410..16107321611413..16115911614950..16150981616648..16168821617097..16174971617613..16182431621277..16213611621684..16217521623653..16237231624766..16248411625209..16253391628239..16283431628644..16287291630000..16330741634209..16343031635448..16356481635829..1636145)) gbkey=CDS	MVRCNSAATGRPLALAYGAAGFSGSGSIWGICGSIWVAAYGWQHVAAYGSAPGPGRWGSRGVPVNQMLREACKQFPGRVVMVHEFRTSRVSSARTNVVAGQAESFRWLRSVRSMATRSRIRGLMCSTSTGIRFYDRDVSAALNIRRIAAGPCRPRELSSGSGSDGTSGSDSDIPNDKWNDEKSTADVKSEEALNVAYHGLSKLSALTMPKGAPLRPPLTMPTGAPLRLVTTMPKDAPLRPVITMPTVHAPAIHDWPAATQPHALCPTMQAGEAGGAQPAHHMPEAHAPAIHDWPAVTQPHALCPTMQAGEAGGAQPAHHMPEAHAPAIHDWPAVTQPHALCPTMQAGEAGGAQPAHHMPEAHAPATHDWPAATQPHALCPTMQAGEAGGAQPAHHMPEAHAPATHDWPAATQPHALCPTMQAGEAGGAQPAHHMPEAHAPAIHDWPAVTQSHALCPTMQAGEAGRAHHVPTEHAPTIHVGTMQPCEAQPAKEQTGMPYPCMLMDTSKEGGTIADKTYNTLVLYKDALHDMKQAYLQWKGMHGIFIAVACAWWWIHHHATLHLTSTSQSISQTISQSQKCLRRHCKRLKRWRAISTTSAFVNFLYIDGTIDRHTAILNLTVCMHSWTTQGHYTVTVGKSSVVAHHYNTTLQRHTIYRITILDKQRRPTNAITMDHLKTAIEWLGTLSTSYCAMAITYIAWLLLACGDVEANPGPNTHYVQQEGSSTCQADSLNNVAGRKWVSIDDIDTFYAQRLTQLNTPDELIAWQMAKGAGGYDDGVIDLYLTSKYGLISTSVADLRRPQDWTKHNLDSLAQRHETTAFLCKRLGHSMAMTSLNGKWSLKDSLEPAPTPLARIALPTKQTHHQLFIITPTHTTRTSAQIALCHTKKINHIISHTNHNTSPPVPIYMEAQHKCFCLVHAINMAMGRPLINPHDVLTHCSHLATHLQDLASRARGENRHIPLPDRTPHIYEEDGNFNIHSMNHYLYHNYKTLHLATQELPQDNITRATLSTLMGKEDNHTSNAAILINRNHATTLRYLDNTWYWLDSQATQARRLLTTADWKELQGRLILIKQGMQHKNLIEPIFWLADPMEQATTTQLEHHYARPHHIDLSGHDDQPPTIPPPAATPHPLTTSNNAPKRKNTYAEADPPARSRHREDANAKEDAATPPPPTRNEKPSTKTGPKKPRSKKGAKNTSHSKDRHTQTLMSRYLTNTQAATTVQQSRHSARMNGMHSQLSPAPITPHIAASLAHSSSVDIALGTFLHHGSSPYSLPSHSSRIVARHAHTLTAQASPEMAGLPGAVVLRAAGKAAQLRLKLGQQAARRSLAGLVGRALRCVRELRDIAAAAGDEDAACESQAVAVRRVRQVPGGVARNIAHALAQLTAPGRLDTSQLQVLPRTATPCVAVVLDSSGEVAACVADVAAVEAGLTPLRLTACLQPLLPRTHLLVLEANLPPASLAAAAAAARAVGVPVLLEPVSVPKAGRAAACLHHVTLLTPNAQELVALAAAVLALGPAPTGQEPQGQQGQEGQQGQQGQEGSRGQGLSRVCLHGAPMMKARVGLREEGQSLGVHCPATWNGQLLELGLPAAWGSGPVLGPGMCGSSALGTPAGVGDPEGVADGSCSHAAAPTAALDALISLAPHAYVVLSRGAACIVLTLGALGAALISLDTPCSTGTPPVRQALRVSYMPALPATVLNLSGAGDSLVGGLVAALIAGMPAGVPAKVSLLEFALAAGMTAAQCSVRSPENVPSNLDMGEVTHGAKIALQRLYRGRLQADPSHPRLRADDIPARSPLHFLGYRIDAVAPVVARGAVKQQQVAAFQQHLTTAAPASWFSLMFYDAAGSFKCRSSRAARTQTMKTVGGRWLDRDTNGCLNLQRIGESMQRPIELCQWTDLEALPPVGKEYQQRYKRDEDEEDDEEDADEYDAEDDDDDAEDDGLCTRCTRCLRHLTRLAATLLRPTHKQTGRRLAKFHSKVDGTWFDLGVLMSVVQYEDDDGDEAEEEDEDDEDDAEDDEDDAEDDEYDAEDGEYDAEDDEDDAEDDEDDAEDDEYDAEDDEYDAEDDEDDAEDDEYDAEDEDANDMGMGMGIGKGDGTAGMYKAHLLL	ATGGTACGCTGCAACTCAGCTGCCACAGGTCGGCCCCTGGCCCTGGCCTATGGGGCAGCAGGCTTCAGCGGCAGTGGCAGCATATGGGGCATATGTGGCAGCATATGGGTGGCAGCATATGGGTGGCAGCATGTGGCAGCATATGGGTCGGCCCCTGGCCCTGGCCGATGGGGCAGCAGGGGTGTGCCAGTCAACCAGATGCTCAGGGAGGCATGCAAGCAATTCCCCGGGCGTGTGGTGATGGTGCATGAGTTCCGGACCAGCCGGGTCAGCTCTGCCCGCACCAACGTGGTGGCAGGCCAGGCAGAGTCATTCAGGTGGCTGCGCTCGGTGCGCAGCATGGCGACGCGATCCCGGATCCGGGGCCTGATGTGCTCAACAAGCACAGGCATCAGGTTCTACGACCGGGACGTGTCAGCCGCGCTGAACATCCGCCGCATTGCAGCCGGGCCGTGCCGCCCCCGCGAGCTCAGCAGCGGAAGTGGCAGCGACGGCACTAGCGGCAGCGATAGTGACATCCCGAATGATAAGTGGAACGACGAGAAGTCAACGGCCGACGTTAAGTCGGAAGAAGCTCTGAACGTGGCCTACCATGGTCTCAGCAAGCTGTCCGCACTTACCATGCCAAAGGGCGCCCCCCTACGGCCACCACTTACCATGCCAACGGGCGCTCCCCTACGACTAGTTACCACCATGCCAAAGGACGCCCCCCTGCGGCCAGTTATCACCATGCCAACAGTGCACGCTCCAGCCATTCATGACTGGCCCGCAGCGACGCAACCACATGCCCTCTGCCCCACCATGCAGGCTGGTGAGGCTGGCGGAGCACAGCCAGCCCACCACATGCCAGAAGCGCACGCCCCAGCCATTCATGACTGGCCTGCAGTGACGCAACCACATGCCCTCTGCCCCACCATGCAGGCTGGTGAGGCTGGCGGAGCACAGCCAGCCCACCACATGCCAGAAGCGCACGCCCCAGCCATTCATGACTGGCCTGCAGTGACGCAACCACATGCCCTCTGCCCCACCATGCAGGCTGGTGAGGCTGGCGGAGCACAGCCAGCCCACCACATGCCAGAAGCGCACGCCCCAGCCACTCATGACTGGCCCGCAGCGACGCAACCACATGCCCTCTGCCCCACCATGCAGGCTGGTGAGGCTGGCGGAGCACAGCCAGCCCACCACATGCCAGAAGCGCACGCCCCAGCCACTCATGACTGGCCCGCAGCGACGCAACCACATGCCCTCTGCCCCACCATGCAGGCTGGTGAGGCTGGCGGAGCACAGCCAGCCCACCACATGCCAGAAGCGCACGCCCCAGCCATTCATGACTGGCCTGCAGTGACGCAATCACATGCCCTCTGCCCCACCATGCAGGCTGGTGAGGCTGGCAGAGCCCACCATGTACCAACAGAGCACGCACCAACCATACACGTTGGCACCATGCAGCCCTGTGAAGCACAGCCAGCCAAGGAGCAGACAGGGATGCCCTATCCGTGCATGCTGATGGATACCAGCAAAGAGGGTGGCACGATTGCTGACAAGACCTACAATACACTGGTCCTATATAAGGATGCCCTCCACGACATGAAACAAGCCTACTTGCAATGGAAGGGCATGCATGGTATATTCATAGCAGTAGCCTGTGCATGGTGGTGGATCCATCACCATGCAACACTTCACCTCACTTCAACCTCTCAGTCCATCTCGCAGACCATCTCTCAGTCCCAAAAGTGCTTGCGAAGGCATTGCAAAAGGCTGAAAAGATGGAGAGCCATCTCCACTACATCGGCCTTCGTCAATTTCCTGTACATAGACGGGACCATCGATAGACACACCGCCATACTCAACCTCACAGTCTGCATGCACTCCTGGACTACACAAGGCCACTACACTGTGACGGTAGGCAAATCCTCAGTGGTCGCTCATCACTACAACACCACTCTTCAACGCCACACTATCTACAGAATCACCATCTTAGACAAACAACGACGCCCTACCAACGCCATCACCATGGACCACCTTAAGACCGCCATCGAATGGCTGGGCACTTTGAGCACGAGCTACTGCGCCATGGCGATCACATACATTGCATGGCTCCTACTTGCATGCGGGGACGTTGAAGCCAACCCGGGACCCAACACACACTACGTCCAGCAAGAGGGTAGTAGCACTTGTCAAGCCGACTCCCTTAACAACGTCGCGGGACGGAAATGGGTCAGCATAGACGATATCGACACCTTTTACGCACAAAGGCTCACGCAACTCAACACACCGGACGAACTTATAGCCTGGCAGATGGCAAAAGGCGCAGGAGGCTACGACGATGGAGTAATAGACCTGTACCTCACATCTAAATACGGCCTGATTTCGACAAGCGTCGCTGATCTAAGACGCCCCCAAGACTGGACTAAACACAACCTCGATAGCCTAGCACAGCGCCACGAAACGACTGCATTCCTATGCAAAAGACTGGGCCACAGCATGGCCATGACAAGCCTCAATGGGAAATGGTCACTCAAGGACTCCCTAGAACCAGCACCCACTCCGCTGGCACGCATCGCATTGCCAACAAAGCAAACACACCACCAGCTCTTCATCATCACCCCCACCCACACAACCCGTACGAGTGCACAGATAGCACTCTGCCATACTAAGAAGATAAACCACATCATCAGCCATACCAACCACAACACTAGCCCACCTGTACCCATCTATATGGAAGCACAACACAAATGTTTCTGCCTGGTACACGCCATCAACATGGCCATGGGGAGACCACTGATCAACCCACATGATGTCCTCACACACTGCAGCCACCTGGCCACCCACCTTCAAGACCTAGCTAGCAGAGCCAGGGGGGAAAACAGGCACATACCCCTGCCCGACCGTACCCCACACATATACGAGGAGGATGGAAACTTCAACATCCACTCCATGAACCACTACCTTTATCACAACTACAAGACCCTACACCTGGCAACGCAAGAGCTGCCCCAAGACAACATCACTAGAGCAACGCTTAGTACCCTCATGGGCAAGGAAGACAATCACACCAGCAACGCAGCCATTCTCATCAACAGGAACCATGCGACTACCCTTAGGTACCTAGACAACACCTGGTACTGGCTGGACTCACAAGCTACACAAGCTAGAAGGCTGCTGACCACAGCAGACTGGAAGGAGCTGCAAGGAAGGCTCATCCTAATCAAGCAAGGCATGCAACATAAGAATCTCATCGAACCCATCTTCTGGCTAGCGGATCCAATGGAGCAAGCCACCACGACACAGCTAGAGCACCATTACGCGAGACCGCACCACATAGACCTGAGCGGCCACGACGACCAACCACCAACAATACCACCGCCAGCAGCAACACCACACCCCCTCACCACGAGCAATAACGCTCCTAAGCGCAAGAATACCTATGCAGAGGCGGACCCGCCGGCCCGGTCGCGACACCGCGAAGATGCCAACGCGAAGGAGGACGCAGCCACACCTCCCCCCCCAACACGAAACGAGAAACCAAGCACCAAGACAGGCCCTAAGAAACCACGATCGAAGAAAGGAGCCAAGAACACCAGCCACAGCAAAGACAGGCACACACAAACGCTTATGTCAAGGTACCTAACCAATACCCAGGCCGCAACCACTGTGCAACAGTCCAGACACTCAGCTAGGATGAATGGCATGCACTCTCAGCTCAGCCCAGCACCAATCACGCCACACATAGCTGCTTCTCTAGCGCACAGTTCTTCTGTCGACATCGCTCTTGGCACCTTCTTACACCATGGCAGCTCACCCTACAGCCTGCCATCACACTCAAGCCGCATAGTTGCACGACATGCGCACACTCTCACAGCCCAGGCGTCTCCTGAGATGGCTGGGCTGCCGGGTGCTGTGGTGCTGCGGGCAGCAGGCAAGGCGGCGCAGCTGAGGCTGAAGCTGGGCCAGCAGGCGGCTCGCCGCAGCCTGGCTGGGCTGGTGGGCAGGGCGCTGCGCTGTGTCAGGGAGCTCCGGGATATCGCGGCCGCGGCGGGCGACGAGGACGCCGCGTGCGAGTCGCAAGCGGTGGCCGTGCGGCGCGTGCGGCAGGTACCCGGAGGGGTCGCCCGCAACATCGCCCATGCCCTGGCCCAGCTGACAGCCCCAGGCAGGCTGGACACCAGCCAGCTACAGGTGCTGCCGCGCACGGCCACGCCCTGTGTGGCTGTAGTGCTGGACAGCTCAGGGGAGGTGGCGGCCTGCGTGGCTGACGTGGCAGCAGTAGAGGCGGGCCTGACCCCCCTGCGCCTCACGGCCTGCCTGCAGCCCCTGCTGCCCCGCACTCACCTGCTGGTGTTGGAGGCCAACCTGCCGCCCGCCAGCCTTGCAGCAGCAGCAGCAGCAGCCCGGGCAGTGGGGGTGCCTGTACTACTGGAGCCTGTGTCAGTGCCCAAGGCGGGGCGGGCCGCAGCCTGCCTGCACCACGTCACGCTGCTCACCCCTAACGCCCAGGAGCTGGTGGCGCTGGCTGCGGCTGTGCTGGCCCTGGGCCCTGCGCCTACTGGGCAAGAGCCTCAGGGGCAGCAGGGGCAGGAGGGGCAGCAGGGGCAGCAGGGGCAGGAGGGGTCTCGTGGTCAGGGCCTGTCCAGGGTGTGCCTTCATGGCGCTCCAATGATGAAGGCTAGGGTGGGACTCAGGGAGGAGGGGCAGAGCTTAGGTGTGCATTGCCCCGCCACGTGGAACGGGCAGCTGCTGGAGCTTGGCCTGCCAGCGGCGTGGGGTTCAGGGCCAGTGTTAGGGCCTGGGATGTGTGGCAGCTCGGCCTTGGGGACACCAGCGGGGGTGGGTGACCCCGAGGGCGTCGCGGATGGTTCGTGCTCGCACGCGGCCGCTCCAACTGCAGCGCTAGACGCGCTGATTAGCCTTGCGCCACACGCCTATGTGGTGCTCTCTAGAGGTGCCGCGTGCATCGTGCTTACCTTGGGCGCACTCGGCGCAGCCCTGATCAGCCTCGACACCCCGTGTAGCACTGGGACGCCGCCTGTGCGACAAGCCTTGCGCGTGTCGTACATGCCAGCGCTCCCGGCCACCGTTCTGAACCTCAGCGGGGCGGGTGACTCGCTCGTCGGAGGCCTGGTTGCGGCGCTGATAGCCGGGATGCCAGCCGGCGTGCCAGCAAAGGTCTCGCTTCTCGAGTTCGCGTTGGCAGCCGGCATGACAGCGGCGCAGTGTTCGGTGCGCAGCCCGGAAAATGTGCCCTCGAACCTAGACATGGGAGAGGTAACGCATGGAGCCAAGATTGCGCTGCAGAGGTTGTACAGGGGCCGGCTGCAAGCTGATCCGTCTCATCCGAGACTTCGAGCGGACGACATTCCGGCCCGTAGCCCGCTCCACTTCCTGGGGTACCGCATCGATGCCGTGGCGCCAGTGGTAGCGCGCGGGGCCGTGAAGCAGCAGCAGGTCGCCGCCTTCCAACAGCACCTGACAACAGCAGCACCAGCATCGTGGTTTAGCTTGATGTTTTACGACGCAGCTGGCAGCTTCAAATGCCGTTCATCCCGCGCAGCGCGCACACAGACGATGAAGACCGTTGGGGGCAGGTGGCTGGACCGGGACACCAACGGGTGCCTGAACTTGCAGCGCATTGGGGAGAGCATGCAGCGCCCCATAGAGCTGTGCCAATGGACGGACCTGGAGGCTCTGCCCCCCGTTGGCAAGGAGTACCAGCAGCGCTACAAGCGGGATGAGGATGAGGAGGATGATGAGGAGGATGCCGATGAGTATGATGCAGAGGATGATGATGATGATGCAGAGGATGATGGCTTGTGCACCCGCTGCACCCGCTGCCTCCGTCACTTGACAAGACTGGCAGCAACATTGCTGCGCCCCACACACAAACAGACTGGCAGAAGATTGGCCAAGTTTCACAGCAAGGTTGATGGCACCTGGTTTGACCTTGGCGTACTCATGAGTGTTGTCCAATACGAGGATGATGATGGTGATGAAGCTGAGGAGGAGGATGAGGATGATGAGGATGATGCAGAGGATGATGAGGATGATGCAGAGGATGATGAGTATGATGCAGAGGATGGTGAGTATGATGCAGAGGATGATGAGGATGATGCAGAGGATGATGAGGATGATGCAGAGGATGATGAGTATGATGCAGAGGATGATGAGTATGATGCAGAGGATGATGAGGATGATGCAGAGGATGATGAGTATGATGCAGAGGATGAGGATGCAAATGACATGGGCATGGGAATGGGCATTGGAAAAGGAGATGGCACCGCTGGCATGTACAAGGCGCACCTGCTGCTG
Haematococcus lacustris	>KAJ9534840.1 hypothetical protein QJQ45_017278 [Haematococcus lacustris]	Haematococcus lacustris	ATCACATACATTGCATGGCTCCTACTTGCATGCGGGGACGTTGAAGCCAACCCGGGACCC	27727	ITYIAWLLLACGDVEANPGP	>lcl|JASKMD010000018.1_cds_KAJ9517567.1_8338 locus_tag=QJQ45_025094 protein=hypothetical protein partial=53 protein_id=KAJ9517567.1 location=complement(join(<3965419..39665103968269..>3973095)) gbkey=CDS	PNDKWNDEKSTADVKSEEALNVAYHGLSKLSGKTTRAATLVILTFFTLLQLTHCCNTTSGYKSTAHLHDSDRSHCSPTQGEDYWKCQNSQEMTQHRDKQQDIRCTALTYLALPNPVQQCPHMTALPNPVSTCLHTNPMHNTQPKEPPLRPVLMLQQPAFTMPTGSPLRPALTTPKGAPLRPALTMPKGAPLRPALTMPEGAPLRPALTMPKGAPLRPALTMPKGAPLRPALTMPKGAPLRPALTMPKGAPLRPALTMPKGAPLRPALTMPKGAPLRPALTMPKGAPLRPALTMPKGAPLRPVITMPTVHAPAIQDWPAATQPHALCPTMQAGEAGRAQPAHHMPEAHAPAIHDWPAVTQPRALCPTMQAGEAGRAQPAHHMPEAHVPAIHDWPAVTQPHALCPTMQAGEAGRAQPAHRMPEAHAPAIHDWPAVTQPRALCPTMQAGEAGRAQPAHHMPEAHAPAIHDWPAVTQPHALCPTMQAGEAGRAQPAHRMPEAHAPAIHDWPAATQPHALCPTMQAGEAGRAQPAHRRPEAHAPAIHDWPAVTQPHTLCPTMQAGEAGRAQPAHRMPAAHAPATHDTPAMTQPRVQCPTMQAGEAGGAHHVPTEHAPTLHAGTMQPCEAQPAKEQTGMPYPCMLMDTRKEGGTIADKTYNTLVLCKDALHDMKQAYLQWKGMHGIFIAVACAWWWIHHHATLHLTSTSQSISQTISQSQKCLRRHCKRLKRWRAISTTSAFVNFLYIDGTIDRHTAILNLTICMHSWTTQGHYTVTVGKSSVIAHHYNTTLQRHTIYRITILDKQRRPTNAITMDHLKTAIEWLGTLSTSYCAMAITYIAWLLLACGDVEANPGPNTHYVQQEGSSTCQADSLNNVAGRKWVSIDDIDTFYAQRLTQLNTPDELIAWQMARGAGGYDDGVIDLYLTSKYGLISTSVADLRRPQDWTKRNLDSLAQRHETTAFLCKRLGHSMAMTSLNGKWSLKDSLEPAPTPLARIALPTKQTHHQLFIITPTHTTRTSAQIALCHTKKINHIISHTNHNTSPPVPIYMEAQHKCFCLVHAINMAMGRPLINPHDVLTHCSHLATHLQDLASRARGENRHIPLPDRTPHIYDEDGNFNIHSMNHYLYHNYKTLHLATQELPQDNITRATLSTLMGKEDNHTSNAAILINRNHATTLRYLDNTWYWLDSQATQARRLLTTADWKELQGRLILIKQGMQHKNLIESIFWLADPMEQATTTQLEQHYARPHHIDLSGHDDQPPTIPPPAATPHPLTTSNNAPKRKNTYAEADPPARSRHREDANAKEDAATPPPPTRNEKPSTKTGPKKPRSKKGAKNTSHSKDRHTQTLMSRYLTNTQAATTATRPSPPVPCPTTKAPPILPTQPHQTPSRQHLTLTTLNVRGLYRARRDVSHLIHHHHPDILILTETKTHHKKDTPGWLKVTTQDYTLHRHGGHSEVLIGIKHDLAIQMQATLVPPSTEAEINSRCVILTLSQHHSDNLTWHPTDILTWHPSLGIQQANPTLSSPTPRHTRATRASLRPPNTLSPHPDPATSSTWEERLRQATKHLHRLNGLPLSTMGKGIASSTYALSTFLYHAEFSGLPPTLPTFTHTLYHLVCNNYYYLTIVATYWPSGCNEDALPLRENMQHHIRTATGHLPGSLILAGDLNATMKTEDRSEHTEYTQDHMMREFASEMRLSEADPGDRAWTYQQPHCNSRIDAILTRDARPGPEHRTIVDTHAYLSDHRPLIATLTTARMGIHLAQTQQAQSHKHTVLTTPITDSDREAFRLAVQQPSSGAPQLHAQLAAYLSPLFTEATDFLANLDKANPHQPKRLTQLAGLHPRQAVDMAATMLTTLLETCRTTAMRTCTTKTLTRGGQHYQRRTMCRIRLALGKKLKATRNLSRQARLLFKQNGAHPTIEDLIPDTDTSNTAIREAVLARQDNDPTDNHVQAALAKLTNSYRDQIHQLDDDDSALAIAQAR	CCGAATGATAAGTGGAACGACGAGAAGTCAACGGCCGACGTTAAGTCGGAAGAAGCTCTGAACGTGGCCTACCATGGTCTCAGCAAGCTGTCCGGTAAGACAACACGAGCAGCGACACTTGTTATCTTGACCTTTTTCACCCTGCTGCAGCTGACCCATTGCTGCAACACAACCTCTGGGTACAAGAGCACAGCGCACCTGCATGACTCCGATCGCTCCCACTGCAGTCCTACACAGGGTGAAGATTACTGGAAATGCCAAAACAGTCAAGAAATGACGCAGCACCGCGACAAGCAGCAAGACATCAGGTGTACTGCACTGACTTACCTTGCCTTACCCAACCCTGTGCAACAATGCCCACACATGACTGCACTGCCAAATCCTGTGTCGACCTGCCTGCATACCAACCCAATGCACAACACGCAGCCAAAGGAACCCCCCCTGAGGCCTGTCTTGATGTTGCAACAACCAGCTTTCACCATGCCAACGGGTTCCCCCCTACGGCCAGCACTTACCACGCCAAAGGGCGCCCCCCTACGGCCAGCACTTACCATGCCAAAGGGCGCCCCCCTACGGCCAGCACTTACCATGCCAGAGGGCGCCCCCCTACGGCCAGCACTTACCATGCCAAAGGGCGCCCCCCTACGGCCAGCACTTACCATGCCAAAGGGCGCCCCCCTACGGCCAGCACTTACCATGCCAAAGGGCGCCCCCCTACGGCCAGCACTTACCATGCCAAAGGGCGCCCCCCTACGGCCAGCACTTACCATGCCAAAGGGCGCCCCCCTACGGCCAGCACTTACCATGCCAAAGGGCGCCCCCCTACGGCCAGCACTTACCATGCCAAAGGGCGCCCCCCTACGGCCAGCACTTACCATGCCAAAGGGCGCCCCCCTGCGGCCAGTTATCACCATGCCAACAGTGCACGCCCCAGCCATTCAGGACTGGCCCGCAGCGACGCAACCACATGCCCTCTGCCCCACCATGCAGGCTGGTGAGGCTGGCAGAGCACAGCCAGCCCACCACATGCCAGAAGCGCACGCCCCAGCCATTCATGACTGGCCTGCAGTGACGCAACCACGTGCCCTCTGCCCCACCATGCAGGCTGGTGAGGCTGGCAGAGCACAGCCAGCCCACCACATGCCAGAAGCGCACGTCCCAGCCATTCATGACTGGCCTGCAGTGACGCAACCACATGCCCTCTGCCCCACCATGCAGGCTGGTGAGGCTGGCAGAGCACAGCCAGCCCACCGCATGCCAGAAGCGCACGCCCCAGCCATTCATGACTGGCCTGCAGTGACGCAACCACGTGCCCTCTGCCCCACCATGCAGGCTGGTGAGGCTGGCAGAGCACAGCCAGCCCACCACATGCCAGAAGCGCACGCCCCAGCCATTCATGACTGGCCTGCAGTGACGCAACCACATGCCCTCTGCCCCACCATGCAGGCTGGTGAGGCTGGCAGAGCACAGCCAGCCCACCGCATGCCAGAAGCGCACGCCCCAGCCATTCATGACTGGCCTGCAGCGACGCAACCACATGCCCTCTGCCCCACCATGCAGGCTGGTGAGGCTGGCAGAGCACAGCCAGCCCACCGCAGGCCAGAAGCGCACGCCCCAGCCATTCATGACTGGCCTGCAGTGACGCAACCACATACCCTCTGCCCCACCATGCAGGCTGGTGAGGCTGGCAGAGCACAGCCAGCCCATCGCATGCCAGCAGCGCACGCCCCAGCCACGCACGACACGCCCGCCATGACGCAGCCCCGTGTTCAGTGCCCCACCATGCAGGCCGGTGAGGCAGGCGGAGCCCACCATGTGCCAACAGAGCACGCTCCAACCTTACACGCTGGCACCATGCAGCCCTGTGAAGCACAGCCAGCCAAGGAGCAGACAGGGATGCCCTATCCGTGCATGCTGATGGATACCAGAAAAGAGGGTGGCACGATTGCTGACAAGACCTACAATACACTGGTCCTATGTAAGGATGCCCTCCACGACATGAAACAAGCCTACTTGCAATGGAAGGGCATGCATGGTATATTCATAGCAGTAGCCTGTGCATGGTGGTGGATCCATCACCATGCAACACTTCACCTCACTTCAACCTCTCAGTCCATCTCGCAGACCATCTCTCAGTCCCAAAAGTGCTTGCGAAGGCATTGCAAAAGGCTGAAAAGATGGAGAGCCATCTCCACTACATCGGCCTTCGTCAATTTCCTGTACATAGACGGGACCATCGATAGACACACCGCCATACTCAACCTCACAATCTGCATGCACTCCTGGACTACACAAGGCCACTACACTGTGACGGTAGGCAAATCCTCAGTAATCGCTCATCACTACAACACCACTCTTCAACGCCACACTATCTACAGAATCACCATCTTAGACAAACAACGACGCCCTACCAACGCCATCACCATGGACCACCTTAAGACCGCCATCGAATGGCTGGGCACTTTGAGCACGAGCTACTGCGCCATGGCGATCACATACATTGCATGGCTCCTACTTGCATGCGGGGACGTTGAAGCCAACCCGGGACCCAACACACACTACGTCCAGCAAGAGGGCAGTAGCACTTGTCAAGCCGACTCCCTTAACAACGTCGCGGGACGGAAATGGGTCAGCATTGACGATATCGACACCTTCTACGCACAAAGGCTCACGCAACTCAACACACCGGACGAACTTATAGCCTGGCAGATGGCAAGAGGCGCAGGAGGCTACGACGATGGAGTAATAGACCTGTACCTCACATCTAAATACGGCCTGATTTCGACAAGCGTCGCTGATCTAAGACGCCCCCAAGACTGGACTAAACGCAACCTCGATAGCCTAGCACAGCGCCACGAAACGACTGCATTCCTATGCAAAAGACTGGGCCACAGCATGGCCATGACAAGCCTCAATGGGAAATGGTCACTCAAGGACTCCCTAGAACCAGCACCCACTCCGCTGGCACGCATCGCATTGCCAACAAAGCAAACACACCACCAGCTCTTCATCATCACCCCCACCCACACAACCCGTACGAGTGCACAGATAGCACTCTGCCATACTAAGAAGATAAACCACATCATCAGCCATACCAACCACAACACTAGCCCACCCGTACCCATCTATATGGAAGCACAACACAAATGTTTCTGCCTGGTACACGCCATCAACATGGCCATGGGGAGACCACTGATCAACCCACATGATGTCCTCACACACTGCAGCCACCTGGCCACCCACCTTCAAGACCTAGCTAGCAGAGCCAGGGGGGAAAACAGGCACATACCCCTGCCCGACCGTACCCCACACATATACGATGAGGATGGAAACTTCAACATCCACTCCATGAACCACTACCTTTATCACAACTACAAGACCCTCCACCTGGCAACGCAAGAGCTGCCCCAAGACAACATCACTAGAGCAACGCTTAGTACCCTCATGGGCAAGGAGGACAATCACACCAGCAACGCAGCCATTCTCATCAACAGGAACCATGCGACTACCCTTAGGTACCTAGACAACACCTGGTACTGGCTGGACTCACAAGCTACACAAGCTAGAAGGCTGCTGACCACAGCAGACTGGAAGGAGCTGCAAGGAAGGCTCATCCTAATTAAGCAAGGCATGCAACATAAGAATCTCATCGAATCCATCTTCTGGCTAGCGGACCCAATGGAGCAAGCCACCACGACACAGCTAGAGCAACATTACGCGAGACCGCACCACATAGACCTGAGCGGCCACGACGACCAACCACCAACAATACCACCGCCAGCAGCAACACCACACCCCCTCACCACGAGCAATAACGCTCCTAAGCGTAAGAATACCTATGCAGAGGCGGACCCGCCGGCCCGGTCGCGACACCGCGAAGATGCCAACGCGAAGGAGGACGCAGCCACACCTCCCCCCCCAACACGAAACGAGAAGCCAAGCACCAAGACAGGCCCTAAGAAACCACGATCGAAGAAAGGAGCCAAGAACACCAGCCACAGCAAAGACAGGCACACACAAACGCTTATGTCAAGGTACCTAACCAATACCCAGGCCGCAACCACTGCCACCAGACCCAGCCCGCCTGTCCCATGCCCAACAACCAAGGCCCCCCCCATCCTCCCCACACAACCACACCAGACCCCCAGCAGGCAACATTTGACGCTCACCACTCTCAATGTCCGGGGCCTCTACCGTGCTAGAAGGGACGTCTCCCACCTCATCCACCACCACCACCCTGATATCCTGATCCTAACAGAGACGAAGACACACCACAAGAAAGACACACCGGGATGGCTCAAAGTAACCACACAGGACTACACACTGCACCGACACGGTGGCCACAGTGAAGTCCTCATTGGCATCAAGCATGACCTAGCCATTCAGATGCAAGCTACCCTAGTACCACCCAGCACGGAGGCGGAAATAAACTCCAGATGCGTCATCCTGACTCTTAGCCAGCACCACAGCGACAACCTCACTTGGCATCCAACAGACATCCTCACTTGGCATCCTTCCCTTGGCATCCAACAGGCCAACCCTACCCTCTCCTCCCCCACCCCTCGCCACACCAGAGCCACCCGAGCCTCTCTTAGACCTCCAAACACCCTCTCCCCTCACCCCGACCCAGCTACCTCCTCAACCTGGGAGGAGCGCCTGAGGCAAGCCACCAAACACCTCCACCGTCTCAACGGCCTCCCCCTCTCTACCATGGGCAAGGGCATCGCCTCCTCCACCTATGCCCTTAGCACCTTCCTCTACCACGCCGAATTCTCGGGCCTACCACCTACTCTCCCTACCTTCACCCATACCCTCTACCACCTTGTGTGTAACAACTACTACTACCTCACCATCGTAGCAACGTACTGGCCATCGGGCTGCAACGAAGACGCGCTCCCACTGCGGGAGAACATGCAGCATCACATACGCACAGCCACAGGACACCTGCCCGGCTCCCTCATTCTCGCCGGTGACTTGAACGCCACGATGAAAACAGAAGACCGCTCCGAACATACTGAATACACCCAGGACCACATGATGAGGGAGTTTGCCTCAGAGATGCGCTTGTCCGAAGCCGACCCCGGCGACCGGGCCTGGACCTACCAACAACCACACTGCAACAGCCGCATCGACGCCATCCTGACGCGCGACGCACGACCAGGCCCGGAGCACCGCACCATCGTAGACACACATGCGTATCTCAGCGACCACAGACCACTCATCGCCACACTGACCACAGCGAGGATGGGCATACACCTAGCTCAAACACAACAGGCCCAAAGCCACAAACACACTGTTCTCACCACACCTATCACCGACAGTGACAGGGAAGCCTTCCGCCTAGCCGTGCAACAACCTAGCTCCGGCGCTCCACAATTGCACGCACAACTGGCAGCCTACCTGTCACCCCTCTTTACAGAAGCCACAGACTTCTTGGCGAACCTGGACAAGGCCAACCCACACCAGCCCAAACGCCTGACGCAGCTGGCAGGCCTCCACCCAAGGCAAGCTGTTGACATGGCAGCCACCATGCTCACAACCCTTTTGGAAACCTGCAGGACGACAGCCATGAGGACATGCACAACAAAGACACTAACTAGAGGGGGCCAACACTACCAACGCAGGACCATGTGCAGAATCAGATTGGCACTAGGCAAGAAGCTCAAGGCCACTAGAAATCTCAGCCGGCAGGCTAGGCTACTATTCAAACAGAATGGCGCCCACCCAACAATAGAGGATCTCATCCCAGATACAGACACAAGCAACACAGCGATCAGGGAGGCGGTGCTAGCACGTCAAGACAACGACCCAACCGACAATCACGTGCAAGCCGCACTAGCTAAGCTGACAAATTCCTACCGAGACCAAATCCACCAGCTGGACGATGACGACTCCGCACTCGCCATCGCACAGGCCCGG
Haematococcus lacustris	>KAJ9534840.1 hypothetical protein QJQ45_017278 [Haematococcus lacustris]	Haematococcus lacustris	ATCACATACATTGCATGGCTCCTACTTGCATGCGGGGACGTTGAAGCCAACCCGGGACCC	27728	ITYIAWLLLACGDVEANPGP	>lcl|JASKMD010000019.1_cds_KAJ9516878.1_8875 locus_tag=QJQ45_027270 protein=hypothetical protein partial=3 protein_id=KAJ9516878.1 location=join(2227077..22271592227730..22284822229131..22320132232656..22333942233525..>2234082) gbkey=CDS	MQPNRMHTKTNPQSSHDQLRVASQLGLRQGCNGVEQQPEAARRQKPLPYPTPQPSPAQPSPAQPSPAQPSPAQPSPAQPSPAQPSPAQPSPAQPSPAQPSPAQPSPAQPSPAQPSPAQPSPAQPSPAQPSPAQPSPAQPSPAQPSPAQPSPAQPSPAQPSPAQPSQPAQPSPAQPSPAQPSPAQPSPAQPSPAQPSPAQPSPAQPSPAPFPPPPPPPPPPPPPPPPPPPPPPPPPPPPPPPPPPPPPPPPPPPSPYHKKQAHGAQEQPGAAAMEALPGRITILDKQRRPTNVIPMDHLKTAIQWLGILSTSYCAMAITYIAWLLLACGDVEANPGPNTHYVQQVGSSTCQADSLNNIAGRKWVSIDDIDTFYAQRLTQLNTPDELKAWQMARGAGGYDDGVIDLYLTSKYGLMATSVADLRRPQDWTKHNLNSLAQRHETTAFLCKRLGHSMAMTSLNGKWSLKDSLDPAPTPLARIAMSTKQTHHQLFIITPTHTTRTSAQLALCHTKKINHIISHTNHNTGPPVPIYMEAQHKCFCLVHAINMAMGRPLINPHDVLTHCSHLATHLQDLASRARGENKHIPLPDRTPHIYDQDGNFNIHSMNHYLYHNYKTLHLATQELPHDNITRATLSTLMGNEDNHISNAAILINRNHATTLRYLDNTWYWLDSQATHARRLLTTADWKELQGGLILPKQGMQHKNLIEPIFWLADPLEQATTTQLEQHYQRPDPIDLSGHDDQPPAIPPPAATPPSLATSNNDLKRKNTSAEADPPTRSRHREAATTKEDAATPPPPTRNEKPSTKTGPKKPRSQKGARNTSHNKEGHTQTLMSRYLTTTQAAPTATTSSPSVPCPTTEAPPNIPTQAHQTPSRQHLTLTTLNVRGLYRARRDVAHLIHHHHPDILILTETKTQHKKDTPGWLRVATQDYTLHRHGGHSEVLIGIKHDLAIQTQATLAPPSTEAEVNSRCVILTLSQHHSDNLTIVATYWPSGCNEDALPLREKMQQHIRTATRHLPGSLILAGDLNATMKTEDRSEHTEYTQDRMMREFATEMRLPEADPGDRAWTYQQPHCNSRIDAILTRDARPGPEHRTNVDTRTYLSDHRPLTATLTTARLGIHLAQTQQPQNQKHTVLTTPINNSDREAFRLAVQQPSSGAPQLHAQLAAYLSPLFTEATAFLANLDKANPHQPKRLTQLAGLHPRQAVDMAATMLTTLLETCRTTAMKTCTTKTLTRGGQHYQRRTMPVNAMVKRGVQAKCSNVQKAREVMAQRRAAEAEAKAQALAAEAEAKAQADAGAYEAQLHQLQADLQQREQQVADTQRLQHAQQQMHDIQREEIQRKEQQVVEQQHQLQQQQADLHLREQQVAEQHQLQQQQQQADMHLREQQVTEQHHQLQQQQADVLLRERQVAEQQHQLQQQQQADRLLREKQVAEQHQLQQQHQADMHLREQQVTEQHHQLQQQQADVLLRERQVAEQQHQLQQQQQADRHLRLGKHMDSLVLPEDPQPLDDSDSDSGSDSGGGDGEVHVLLAEHIANAVAEDLAGVLDAGVLDEGGLEKLVSDAQNARAAAGAAGGGAAAARCTAGGAAMRVDLDYATVQSWFVCPCKVGAKPSLACLQRTCNACKDRKVGVKAGREGVQLQYRQFNKLDNGQGVELATVQTTLGELVAGLNDLMQKQ	ATGCAGCCAAACCGCATGCACACTAAGACCAATCCTCAAAGCAGCCACGACCAGCTACGAGTAGCCTCACAACTAGGCTTAAGGCAAGGCTGCAATGGTGTAGAGCAGCAGCCAGAAGCAGCGAGGAGACAAAAGCCCCTTCCCTACCCAACTCCCCAGCCCAGCCCAGCCCAGCCCAGCCCAGCCCAGCCCAGCCCAGCCCAGCCCAGCCCAGCCCAGCCCAGCCCAGCCCAGCCCAGCCCAGCCCAGCCCAGCCCAGCCCAGCCCAGCCCAGCCCAGCCCAGCCCAGCCCAGCCCAGCCCAGCCCAGCCCAGCCCAGCCCAGCCCAGCCCAGCCCAGCCCAGCCCAGCCCAGCCCAGCCCAGCCCAGCCCAGCCCAGCCCAGCCCAGCCCAGCCCAGCCCAGCCCAGCCCAGCCCAGCCCAGCCCAGCCCAGCCCAGCCCAGCCCAGCCCAGCCCAGCCCAGCCCAGCCCAGCCCAGCCCAGCCCAGCCCAGCCAGCCAGCCCAGCCCAGCCCAGCCCAGCCCAGCCCAGCCCAGCCCAGCCCAGCCCAGCCCAGCCCAGCCCAGCCCAGCCCAGCCCAGCCCAGCCCAGCCCAGCCCAGCCCAGCCCAGCCCAGCCCAGCCCCCTTCCCACCCCCTCCCCCACCCCCACCCCCACCCCCACCCCCACCCCCACCCCCACCCCCACCCCCACCCCCACCCCCACCCCCACCCCCACCCCCACCCCCACCCCCACCCCCACCCCCACCCCCTCCTCCATCACCCTACCACAAGAAGCAGGCGCATGGAGCGCAGGAGCAGCCAGGAGCTGCAGCCATGGAGGCGCTGCCAGGTAGAATCACCATCTTAGATAAACAACGACGCCCTACCAACGTCATCCCCATGGACCACCTTAAGACCGCCATCCAATGGCTGGGCATTTTGAGCACGAGCTACTGCGCCATGGCGATCACATACATTGCATGGCTCCTACTTGCATGCGGGGACGTTGAAGCCAACCCGGGACCCAACACACACTACGTCCAGCAAGTGGGTAGCAGCACATGCCAAGCCGACTCCCTTAACAACATCGCGGGACGGAAATGGGTCAGCATCGACGATATCGACACCTTCTACGCACAAAGGCTCACGCAGCTCAACACACCGGACGAACTTAAAGCCTGGCAGATGGCAAGAGGCGCAGGAGGCTACGACGATGGAGTAATAGACCTGTACCTCACATCTAAGTACGGCCTGATGGCGACAAGCGTCGCCGACCTCAGGCGACCCCAAGACTGGACTAAACACAACCTCAATAGTCTAGCACAGCGCCACGAAACGACTGCATTCCTATGCAAAAGACTGGGCCACAGCATGGCCATGACAAGCCTCAATGGGAAATGGTCACTCAAGGACTCCCTAGACCCAGCACCCACTCCCTTGGCACGCATCGCAATGTCAACAAAGCAAACGCACCACCAGCTCTTCATCATCACCCCCACCCACACAACCCGTACGAGTGCACAGTTAGCACTCTGCCATACCAAGAAGATAAATCACATCATCAGCCATACCAACCACAACACTGGCCCACCCGTACCCATCTATATGGAAGCACAACACAAATGTTTTTGCTTGGTACACGCCATCAACATGGCCATGGGGAGACCACTGATCAACCCACATGATGTCCTCACACACTGCAGCCACCTGGCCACCCACCTTCAAGACCTAGCTAGCAGAGCCAGGGGGGAAAACAAGCACATACCCCTGCCCGACCGTACCCCACACATATACGATCAGGATGGAAACTTCAACATCCACTCCATGAACCACTACCTTTATCACAACTACAAGACCCTACACCTGGCAACGCAGGAGCTGCCCCATGACAACATCACTAGGGCAACGCTAAGTACCCTCATGGGCAATGAGGACAATCACATCAGCAACGCAGCCATTCTCATCAACAGGAACCATGCGACTACCCTTAGGTACCTAGACAACACCTGGTACTGGCTGGACTCACAAGCTACACACGCTAGACGGCTGCTGACCACAGCAGACTGGAAGGAGCTGCAAGGAGGGCTAATCCTACCCAAGCAAGGCATGCAACATAAGAATCTCATCGAACCCATCTTCTGGTTAGCAGACCCATTGGAGCAAGCCACCACGACACAGCTAGAGCAACACTACCAAAGACCGGACCCCATAGACCTGAGCGGCCACGACGACCAACCACCAGCAATACCACCTCCAGCAGCGACACCACCTTCCCTCGCCACGAGCAACAACGATCTTAAACGCAAAAATACCTCTGCAGAGGCAGACCCGCCGACCCGGTCGCGACACCGCGAAGCTGCCACCACGAAGGAGGACGCAGCCACACCTCCCCCCCCAACACGAAACGAGAAGCCAAGCACCAAGACAGGCCCTAAGAAACCACGATCGCAGAAAGGAGCCAGAAACACCAGCCACAACAAAGAGGGGCACACGCAAACGCTCATGTCAAGGTACCTAACCACCACCCAGGCTGCACCCACTGCCACCACATCCAGCCCGTCAGTCCCATGCCCAACCACAGAGGCCCCCCCCAATATCCCCACACAAGCTCACCAGACCCCCAGCAGACAACACCTGACGCTCACAACTCTTAACGTCCGGGGCCTCTACCGGGCTAGAAGGGACGTCGCCCACCTCATCCACCACCACCACCCCGACATCCTGATCTTGACAGAGACGAAGACACAACACAAGAAAGACACACCGGGATGGCTGAGAGTAGCCACCCAGGACTACACACTGCACCGACACGGTGGCCACAGTGAAGTCCTCATTGGCATCAAGCATGACCTAGCCATTCAGACGCAAGCCACCCTAGCACCACCAAGCACGGAGGCGGAAGTAAACTCCAGATGCGTCATCCTGACTCTTAGCCAGCACCACAGCGACAACCTCACCATCGTAGCAACGTACTGGCCATCGGGCTGCAACGAAGACGCGCTCCCACTGCGGGAGAAGATGCAGCAACACATACGCACAGCCACAAGACACCTGCCCGGCTCCCTCATTCTCGCCGGTGACTTGAATGCCACGATGAAAACAGAAGACCGCTCCGAACACACTGAATACACCCAGGACCGCATGATGAGGGAGTTTGCCACAGAGATGCGCCTGCCCGAAGCCGACCCCGGCGACCGGGCCTGGACCTACCAACAACCACACTGCAACAGCCGCATCGACGCCATTCTGACGCGCGACGCACGACCAGGCCCCGAGCATCGCACCAACGTAGACACACGCACATATCTCAGCGACCACAGACCACTCACTGCCACACTGACTACAGCCAGATTGGGCATACACCTGGCACAAACACAACAGCCCCAAAACCAAAAGCACACTGTTCTTACCACACCCATCAACAACAGCGACAGGGAAGCCTTCCGCCTAGCCGTGCAACAACCCAGCTCAGGCGCACCACAACTGCACGCACAACTGGCAGCCTACCTGTCACCTCTCTTTACGGAAGCCACAGCCTTCTTGGCGAACCTGGACAAGGCCAACCCACACCAACCCAAACGCCTGACGCAGCTAGCAGGCCTCCACCCAAGGCAAGCTGTAGACATGGCAGCCACCATGCTCACAACCCTTTTGGAAACCTGCAGGACGACCGCCATGAAGACTTGCACAACAAAGACACTGACTAGAGGGGGCCAACACTACCAACGCAGGACCATGCCAGTAAACGCCATGGTGAAAAGGGGAGTGCAGGCTAAATGTTCCAATGTGCAGAAAGCGAGGGAGGTTATGGCACAGCGCAGGGCTGCTGAGGCTGAGGCCAAGGCCCAGGCTCTTGCCGCTGAGGCTGAGGCCAAAGCACAGGCTGATGCTGGTGCTTATGAGGCACAGTTGCACCAGCTGCAGGCTGACCTGCAGCAGAGGGAGCAGCAAGTTGCTGACACCCAGCGCTTGCAACATGCACAGCAACAGATGCATGACATCCAGCGGGAAGAAATTCAACGCAAGGAGCAGCAGGTGGTAGAGCAGCAGCACCAGTTGCAGCAGCAGCAGGCCGACTTGCACCTGAGGGAGCAGCAGGTGGCTGAGCAGCACCAACTGCAGCAGCAGCAGCAGCAGGCAGACATGCACCTGAGGGAGCAGCAGGTGACGGAGCAGCATCACCAACTGCAGCAACAGCAGGCAGACGTGCTCCTGAGGGAGCGGCAGGTGGCTGAGCAGCAGCACCAACTGCAGCAGCAGCAGCAGGCAGACAGGCTCTTGAGGGAGAAGCAGGTGGCTGAGCAGCACCAACTGCAGCAGCAGCACCAGGCAGACATGCACCTGAGGGAGCAACAGGTGACGGAGCAGCATCACCAACTGCAGCAACAGCAGGCAGACGTGCTCCTGAGGGAGCGGCAGGTGGCTGAGCAGCAGCACCAACTGCAGCAGCAGCAGCAGGCAGACAGGCACTTGAGGCTCGGCAAGCACATGGACAGCCTTGTGCTGCCTGAGGACCCACAGCCACTAGATGACAGCGACAGTGACAGCGGGAGCGACAGCGGGGGGGGGGATGGTGAGGTGCATGTGTTGTTGGCTGAGCACATTGCCAACGCTGTCGCTGAAGACCTGGCTGGTGTGCTAGATGCAGGTGTGCTAGATGAGGGTGGGCTGGAGAAGTTGGTGAGTGATGCCCAGAATGCCAGGGCTGCTGCAGGCGCTGCAGGAGGGGGAGCGGCTGCAGCAAGGTGCACAGCTGGGGGCGCAGCCATGAGGGTTGACCTGGACTATGCCACAGTGCAGAGCTGGTTTGTGTGCCCATGCAAGGTTGGCGCCAAGCCCAGCCTAGCCTGCTTGCAGCGTACGTGTAATGCCTGCAAGGATAGGAAGGTGGGCGTGAAGGCGGGGCGTGAGGGTGTGCAGCTGCAGTATCGTCAGTTCAATAAGCTGGACAATGGGCAAGGCGTAGAGTTGGCCACAGTCCAAACCACGCTGGGTGAGTTGGTGGCTGGCCTGAATGACCTCATGCAGAAGCAG
Haematococcus lacustris	>KAJ9534840.1 hypothetical protein QJQ45_017278 [Haematococcus lacustris]	Haematococcus lacustris	ATCACATACATTGCATGGCTCCTACTTGCATGCGGGGACGTTGAAGCCAACCCGGGACCC	27729	ITYIAWLLLACGDVEANPGP	>lcl|JASKMD010000019.1_cds_KAJ9516448.1_8914 locus_tag=QJQ45_011049 protein=hypothetical protein protein_id=KAJ9516448.1 location=2699943..2702849 gbkey=CDS	MPEAHAPAIHDWPAVTQPHALCPTMQAGEAGGAQPAHRMPAVHAPAIQDWPAATQPHALCPTMQAGEAGRAQPAHRMPEAHAPAIHDWPAVTQPHALCPTMQAGEAGRAQPAHRMPAAHAPAIQDWPAATQPHALCPTMQAGEAGGAQPAHRMPAAHAPAIHDWPAATQPHALCPTMQAGEAGGAQPAHRMPEAHAPAIHDWPAVTQPHALCPTMQAGEAGRAQPAHHMPAAHAPAIHDWPAVTQPHALCPTMQAGEAGGAQPAHRMPAAHAPAIQDWPAVTQPHALCPTMQAGEAGRAQPAHRMPAAHAPAIHDWPAVTQPHALCPTMQAGEAGRAQPAHRMPAAHAPATHDTPAMTQPRVQCPTMQAGEAGGAHHVPTEHAPTIHAGTMQPCEAQPAKEQTGMPYPCMLMDTSKEGGMIADKTYNTLVLYKDALHDMKQAYLQWKGMHGILIAVACAWWWIHHHATLHLTSTSQSISQTISQSQKCLRRHCKRLQRWRAISTTSAFVNFLYIDGTIDRHTAILNLTVCMHSWTTQGHYTVTVGKSSVIAHHYNTTLQRHTIYRITILDKQRRPTNAITMDHLKTAIEWLGTLSTSYCAMAITYIAWLLLACGDVEANPGPNTHYVQQEGSSTCQADSLNNLAGRKWVSIDAIDTFYAQRLTQLNTPDELAAWQMARGAGGYDDGVIDLYLTSKYGLTSTSVADLRRPQDWTKHNLDSLAQRYETTAFLCKRLGHSMAMTSLNGKWSLKDSLEPAPTPLARIALPTKQTHHQLFIITPTHTTRTSAQIALCHTKKINHIISHTNHNTSPPVPIYMEAQHKCFCLVHAINMAMGRPLINPHDVLTHCSHLATHLQDLASRARGENMHIPLPDRTPHIYDEDGNFNIHSMNHYLYHNYKTFHLATQELPQDNITRATLSTLMGKEDNHTSNAAILINRNHATTLRYLDNTWYWLDSQATQARRLLTTAD*	ATGCCAGAAGCGCACGCCCCAGCCATTCATGACTGGCCTGCAGTGACGCAACCACATGCCCTCTGCCCCACCATGCAGGCTGGTGAGGCTGGCGGAGCACAGCCAGCCCATCGCATGCCAGCAGTGCACGCCCCAGCCATTCAAGACTGGCCTGCAGCGACGCAACCACATGCCCTCTGCCCCACCATGCAGGCTGGTGAGGCTGGCAGAGCACAGCCAGCCCATCGCATGCCAGAAGCGCACGCCCCAGCCATTCATGACTGGCCTGCAGTGACGCAACCACATGCCCTCTGCCCCACCATGCAGGCTGGTGAGGCTGGCAGAGCACAGCCAGCCCATCGCATGCCAGCAGCGCACGCCCCAGCCATTCAAGACTGGCCTGCAGCGACGCAACCACATGCCCTCTGCCCCACCATGCAGGCTGGTGAGGCTGGCGGAGCACAGCCAGCCCATCGCATGCCAGCAGCGCACGCCCCAGCCATTCATGACTGGCCCGCAGCGACGCAACCACACGCCCTCTGCCCCACCATGCAGGCTGGTGAGGCTGGCGGAGCACAGCCAGCCCATCGCATGCCAGAAGCGCACGCCCCAGCCATTCATGACTGGCCTGCAGTGACGCAACCACATGCCCTCTGCCCCACCATGCAGGCTGGTGAGGCGGGCAGAGCACAGCCAGCCCATCACATGCCAGCAGCGCACGCCCCAGCCATTCATGACTGGCCTGCAGTGACGCAACCACATGCCCTCTGCCCCACCATGCAGGCTGGTGAGGCTGGCGGAGCACAGCCAGCCCATCGCATGCCAGCAGCGCACGCCCCAGCCATTCAAGACTGGCCTGCAGTGACGCAACCACATGCCCTCTGCCCCACCATGCAGGCTGGTGAGGCTGGCAGAGCACAGCCAGCCCATCGCATGCCAGCAGCGCACGCCCCAGCCATTCATGACTGGCCTGCAGTGACGCAACCACATGCCCTCTGCCCCACCATGCAGGCTGGTGAGGCTGGCAGAGCACAGCCAGCCCATCGCATGCCAGCAGCGCACGCCCCAGCCACGCACGACACGCCCGCCATGACGCAGCCCCGTGTTCAGTGCCCCACCATGCAGGCCGGTGAGGCAGGCGGAGCCCACCATGTACCAACAGAGCACGCTCCAACCATACACGCTGGCACCATGCAGCCCTGTGAAGCACAGCCAGCCAAGGAGCAGACAGGGATGCCCTATCCGTGCATGCTGATGGATACCAGCAAAGAGGGTGGCATGATTGCTGACAAGACCTACAATACACTGGTCCTATATAAGGATGCCCTCCACGACATGAAACAAGCCTACTTGCAATGGAAGGGCATGCATGGTATTCTCATAGCAGTAGCCTGTGCATGGTGGTGGATCCATCACCATGCAACACTTCACCTCACTTCAACCTCTCAGTCCATCTCGCAGACCATCTCTCAGTCCCAAAAGTGCTTGCGAAGGCATTGCAAAAGGCTGCAAAGATGGAGAGCCATCTCCACTACATCGGCCTTCGTCAATTTCCTGTACATAGACGGGACCATCGATAGACACACCGCCATACTCAACCTCACAGTCTGCATGCACTCCTGGACTACACAAGGCCACTACACTGTGACGGTAGGCAAATCCTCAGTAATCGCTCATCACTACAACACCACTCTTCAACGTCACACTATCTACAGAATCACCATCTTAGACAAACAACGACGCCCTACCAACGCCATCACCATGGACCACCTTAAGACCGCCATCGAATGGCTGGGCACTTTGAGCACGAGCTACTGCGCCATGGCGATCACATACATTGCATGGCTCCTACTTGCATGCGGGGACGTTGAAGCCAACCCGGGACCCAACACACACTACGTCCAACAAGAGGGTAGTAGCACTTGTCAAGCCGACTCCCTTAACAACCTCGCGGGACGGAAATGGGTCAGCATTGACGCTATCGACACCTTTTACGCACAAAGGCTCACGCAACTCAACACACCGGACGAACTGGCAGCCTGGCAGATGGCAAGAGGCGCAGGAGGCTACGACGATGGAGTAATAGACCTGTACCTCACATCTAAATACGGCCTGACTTCGACAAGCGTCGCTGATCTAAGACGCCCCCAAGACTGGACTAAACACAACCTCGATAGCCTAGCACAGCGCTACGAAACGACTGCATTCCTATGCAAAAGACTAGGCCACAGCATGGCCATGACAAGCCTCAATGGGAAATGGTCACTCAAGGACTCCCTAGAACCAGCACCCACTCCGCTGGCACGCATCGCATTGCCAACAAAGCAAACACACCACCAGCTCTTCATCATCACCCCCACCCACACAACCCGTACGAGTGCACAGATAGCACTCTGCCATACTAAGAAGATAAACCACATCATCAGCCATACCAACCACAACACTAGCCCACCCGTACCCATCTATATGGAAGCACAACACAAATGTTTCTGCTTGGTACACGCCATCAACATGGCCATGGGGAGACCACTGATCAACCCACATGATGTCCTTACACACTGCAGCCACCTGGCCACCCACCTTCAAGACCTAGCTAGCAGAGCCAGGGGGGAAAACATGCACATACCCCTGCCCGACCGTACCCCACACATATACGATGAGGATGGAAACTTCAACATCCACTCCATGAACCACTACCTTTATCACAACTACAAGACCTTCCACCTGGCAACGCAAGAGCTGCCCCAAGACAACATCACTAGAGCAACGCTTAGTACCCTCATGGGCAAGGAGGACAATCACACCAGCAACGCAGCCATTCTCATCAACAGGAACCATGCGACTACCCTTAGGTACCTAGACAACACCTGGTACTGGCTGGACTCACAAGCTACACAAGCTAGAAGGCTGCTGACCACAGCAGACTAG
Haematococcus lacustris	>KAJ9534840.1 hypothetical protein QJQ45_017278 [Haematococcus lacustris]	Haematococcus lacustris	ATCACATACATTGCATGGCTCCTACTTGCATGCGGGGACGTTGAAGCCAACCCGGGACCC	27730	ITYIAWLLLACGDVEANPGP	>lcl|JASKMD010000019.1_cds_KAJ9516537.1_9181 locus_tag=QJQ45_015088 protein=hypothetical protein protein_id=KAJ9516537.1 location=complement(join(5420312..54219115422477..54236745424017..5425139)) gbkey=CDS	MGNTLTDCYVLPKGNTLRTTPKGNTLTDCYELPKGTPLRPPRMGTPLTDCYELPKGAPLRPPPMGIPLRNSSAQATLGPDSTIDIQVCDAQPILHMLPLLCAEMNYWPATIQPHAQSPTMKAVEAGGAQPAHCMPAAHAPATHDMLAMTQPRAQCPTMQAGEAGGAQPAHCMPEAHAPATHGMLAMMQPRVQCPTMQAGEPGGAQPAHCMPAAHAPATHGMLAMTQPRAQCPTMQAGEAGGAQPAHCMPEAHAPATHGMLAMMQPRVQCPTMQAGEAGGAQPAHCMPEAHAPATHGMLAMTQPRVQYPTMQAREARGAHHVPAEHAPAIHAGTMPPYEAQPAKEQTGMLHSCMLMDTSRDIGTIADKTYKTLVPCKSSVIVHHYNTTLQRHTIYRITILDKQRRPTNVIPMDHLKTAIQWLGILSTSYCAVAITYIAWLLLACGDVEANPGPNTHYVQQVGSSTCQADSLNNIAGRKWVSIDDIDTFYAQRLTQLNTPDELKAWQMARGAGGYDDGVIDLYLTSKYGLMATSVADLRRPQDWTKHNLNSLAQRHETTAFLCKRLGHSMAMTSLNGKWSLKDSLDPAPTPLARIAMSTKQTHHQLFIITPTHTTRTSAQLALCHTKKINHIISHTNHNTGPPVPIYMEAQHKFFCLVHAINMAMGRPLINPHDVLSHCSHLATHLQDLASRARGENKHIPLPDRTPHIYDEDGNFNIHSMNHYLYHNYKTLHLATQELPQDNITRATLSTLMGNEDNHISNAAILINRNHATTLSPPVQYPTTKGPPILPTQPHQTPSRQHLTLTTLNVRGLYRARRDVSHLIQHHHPDILILTETKTHHKKDTPGWLKVTTQDYTLHRHGGHSEVLIGIKHDLAIQMQATLVPPSTEAEVNSRCVILTLSQHHSDNLTIVATYWPSGCNEDALPLRESMQQHIRTATRHLPGSLILAGDLNATMKTEDRSEHTEYTQDRMMREFATEMRLSEADPGDRAWTYQQPHCNSRIDAILTRDARPGLEHRTIVDTYAYLSDHRPLIATLTTARMGIHLAQTQQAQSHKHTVLTTPITNSDREAFRLAVQQPSSGAPQLHARLAAYLSPLFTEATDFLANLDKANPHQPKRLTQLAGLHPRQAVDMAATMLITLLETCRTTAMKTCTTKTLTRGGQHYQRRTMCRIRSALGKKLKTTRNLSRQARLLFKQNGVHPTIEDLIPDTDTSNTAIREAVLARQDDDPTDNHVQAALAKLTNSYRDQIHQLDDDDSALAIAQARVRMQQLISTQPKKANKYILRPSRTSHKGLQALTDPATNTRAN*	ATGGGAAACACCCTGACGGATTGCTATGTACTGCCAAAGGGAAACACCCTGCGGACCACCCCGAAGGGAAACACCCTGACGGATTGCTATGAACTGCCAAAGGGAACACCCCTGCGGCCCCCCCGGATGGGCACACCCCTGACGGACTGCTACGAACTGCCAAAGGGAGCACCCCTGCGGCCCCCCCCGATGGGAATACCCCTAAGGAACAGCTCTGCTCAGGCAACCCTAGGGCCTGACTCAACTATTGACATTCAAGTATGTGATGCACAACCAATCCTACACATGTTACCCTTGCTATGCGCAGAAATGAACTACTGGCCTGCCACGATACAACCCCATGCCCAAAGCCCCACGATGAAGGCCGTTGAGGCTGGCGGAGCACAGCCAGCCCACTGCATGCCAGCAGCGCACGCCCCAGCCACGCACGACATGCTTGCCATGACGCAGCCCCGTGCCCAATGCCCCACCATGCAGGCCGGTGAGGCTGGCGGAGCACAGCCAGCCCACTGCATGCCAGAAGCGCACGCCCCAGCCACGCACGGCATGCTTGCCATGATGCAGCCCCGTGTTCAATGCCCAACCATGCAGGCCGGTGAGCCTGGCGGAGCACAGCCAGCCCACTGCATGCCAGCAGCGCACGCCCCAGCCACGCACGGCATGCTTGCCATGACGCAGCCCCGTGCCCAATGCCCCACCATGCAGGCCGGTGAGGCTGGCGGAGCACAGCCAGCCCACTGCATGCCAGAAGCGCACGCCCCAGCCACGCACGGCATGCTTGCCATGATGCAGCCCCGTGTTCAATGCCCAACCATGCAGGCCGGTGAGGCTGGCGGAGCACAGCCAGCCCACTGCATGCCAGAAGCGCACGCCCCAGCCACGCACGGCATGCTTGCCATGACGCAGCCCCGTGTTCAATACCCCACCATGCAGGCACGCGAGGCACGCGGAGCCCACCATGTACCAGCAGAGCACGCTCCAGCCATACACGCTGGCACCATGCCGCCCTATGAAGCACAGCCAGCCAAGGAGCAGACAGGGATGCTCCATTCATGCATGCTGATGGATACCAGCAGAGACATTGGTACGATTGCTGACAAGACCTACAAGACACTTGTCCCATGCAAGTCCTCAGTAATCGTTCATCACTACAACACCACTCTTCAACGCCACACTATTTACAGAATCACCATCTTAGATAAACAACGACGCCCTACCAACGTCATCCCCATGGACCACCTTAAGACCGCCATCCAATGGCTGGGCATTTTGAGCACGAGCTACTGCGCCGTGGCGATCACATACATTGCATGGCTCCTACTTGCATGCGGGGACGTTGAAGCCAACCCGGGACCCAACACACACTACGTCCAGCAAGTGGGTAGCAGCACATGCCAAGCCGACTCCCTTAACAACATCGCGGGACGGAAATGGGTCAGCATCGACGATATCGACACCTTCTACGCACAAAGGCTCACGCAGCTCAACACACCGGACGAACTTAAAGCCTGGCAGATGGCAAGAGGCGCAGGAGGCTACGACGATGGAGTAATAGACCTGTACCTCACATCTAAGTACGGCCTGATGGCGACAAGCGTCGCCGACCTCAGGCGACCCCAAGACTGGACTAAACACAACCTCAATAGTCTAGCACAGCGCCACGAAACGACTGCATTCCTATGCAAAAGACTGGGCCACAGCATGGCCATGACAAGCCTCAATGGGAAATGGTCACTCAAGGACTCCCTAGACCCAGCACCCACTCCCTTGGCACGCATCGCAATGTCAACAAAGCAAACGCACCACCAGCTCTTCATCATCACCCCCACCCACACAACCCGTACGAGTGCACAGTTAGCACTCTGCCATACCAAGAAGATAAATCACATCATCAGCCATACCAACCACAACACTGGCCCACCCGTACCCATCTATATGGAAGCACAACACAAATTTTTTTGCTTGGTACACGCCATCAACATGGCCATGGGGAGACCACTGATCAACCCACATGATGTCCTCTCACACTGCAGCCACCTGGCCACCCACCTTCAAGACCTAGCTAGCAGAGCCAGGGGGGAAAACAAGCACATACCCCTGCCCGACCGTACCCCACACATATACGATGAGGATGGAAACTTCAACATCCACTCCATGAACCACTACCTTTATCACAACTACAAGACCCTACACCTGGCAACGCAGGAGCTGCCCCAAGACAACATCACTAGAGCAACGCTCAGTACCCTCATGGGCAATGAGGACAATCACATCAGCAACGCAGCCATTCTCATCAACAGGAACCATGCGACTACCCTTAGCCCGCCTGTCCAATACCCAACCACAAAGGGCCCCCCCATCCTCCCCACACAACCACACCAGACCCCCAGCAGACAACACCTGACGCTCACCACTCTCAATGTCCGGGGCCTCTACCGTGCAAGAAGGGACGTCTCCCACCTCATCCAACACCACCACCCTGACATCCTGATCTTAACAGAGACGAAGACACACCACAAGAAAGACACACCGGGGTGGCTCAAAGTAACCACACAGGACTACACACTGCACCGACACGGTGGCCACAGTGAAGTCCTCATTGGCATCAAGCATGACCTAGCCATTCAGATGCAAGCCACCCTAGTACCACCAAGCACGGAGGCGGAAGTAAACTCCAGATGCGTCATCCTGACTCTTAGTCAGCACCACAGCGACAACCTCACCATCGTAGCAACGTACTGGCCATCGGGCTGCAACGAAGACGCGCTCCCACTGCGGGAGAGCATGCAACAACACATACGCACAGCCACAAGACACCTGCCCGGCTCCCTCATTCTCGCCGGTGACTTGAACGCCACGATGAAAACAGAAGACCGCTCCGAACACACTGAATACACCCAGGACCGCATGATGAGGGAGTTTGCCACAGAGATGCGCCTGTCCGAAGCCGACCCCGGCGACCGGGCCTGGACCTACCAACAACCACACTGCAACAGCCGCATAGACGCCATCCTGACGCGCGACGCACGACCAGGCCTGGAGCACCGCACCATCGTAGACACGTATGCGTATCTCAGCGACCACAGACCACTCATCGCCACACTGACCACAGCAAGGATGGGCATACACCTAGCACAAACACAACAGGCCCAAAGCCACAAACACACTGTTCTCACCACACCCATCACCAACAGCGACAGGGAAGCCTTCCGCCTAGCCGTGCAACAACCCAGCTCCGGCGCTCCACAATTGCACGCACGACTGGCAGCCTACCTGTCACCCCTCTTTACAGAAGCCACAGACTTCTTGGCGAACCTGGACAAGGCCAACCCACACCAGCCCAAACGCCTGACGCAGCTGGCAGGCCTCCACCCAAGGCAAGCTGTTGACATGGCAGCCACCATGCTCATAACCCTTTTAGAAACTTGCAGGACGACAGCCATGAAAACATGCACAACAAAGACACTAACTAGAGGGGGCCAACACTACCAACGCAGGACCATGTGCAGAATCAGATCGGCACTAGGCAAGAAGCTCAAGACCACTAGAAACCTCAGCCGGCAGGCTAGGCTACTATTCAAACAGAATGGCGTCCACCCAACAATAGAGGATCTCATCCCAGATACAGACACAAGCAACACAGCGATCAGGGAAGCAGTGCTAGCACGTCAAGATGACGACCCAACCGACAATCACGTGCAAGCCGCACTAGCTAAACTGACAAATTCCTACCGCGACCAAATCCACCAGCTGGACGATGACGACTCCGCACTCGCCATCGCACAGGCCCGGGTCCGAATGCAACAACTAATAAGCACCCAGCCCAAGAAAGCCAACAAATACATTCTACGCCCATCCCGCACGAGCCACAAAGGCCTGCAAGCGCTCACAGACCCCGCCACCAACACTCGTGCAAATTAA
Haematococcus lacustris	>KAJ9534840.1 hypothetical protein QJQ45_017278 [Haematococcus lacustris]	Haematococcus lacustris	ATCACATACATTGCATGGCTCCTACTTGCATGCGGGGACGTTGAAGCCAACCCGGGACCC	27731	ITYIAWLLLACGDVEANPGP	>lcl|JASKMD010000019.1_cds_KAJ9516235.1_9207 locus_tag=QJQ45_001152 protein=hypothetical protein protein_id=KAJ9516235.1 location=complement(join(5679811..56810875682309..56851195685876..56911645692494..56925885692769..56938235694997..5695437)) gbkey=CDS	MSAAHRVAGTEAAPKIGSIMKTMSPLAAHHLQVGKAAHATQEEADPTPLQKVLDTVPPLITAMLSYYSQPGGREAAKATIKAHLDTMAAHIAEGTALAIATLPPPGKGKPGPPPRAAAKEEPSTTAGGALAEEASTSGAAMDPPPTTDETACATGRIINQQESLVNYILLFTIGTYTIKTSFHHRPTPTAKESRQCLRRHRKRLGACRSTIRAIGYNLMTGLDGTLAASSSLCKIAHRFHLSTHGVNNGRTYTVYQFNSTLHVYYCYQTTKGETNWNNGTLNPIAAARDVYVAWLLLAAGDVEANPGPAIKHFQQDQDSSACQIYSLNNAAGHEWVTMHDIDSFYENRLPQLTDNLERGAWLMARGIDGYSDEVIEMYLRTHYGLAVQSIAQLNQPSDWSADNLGNLAGQYGTHTFLCRKQGHSMAMKCMNGTWNLLDSMETAPTPLLRISTATKRTMHQLFVITPNTRSREQIRQCKEKGIHHIISHAEQTPIATNPTPNDKWNDEKSTADVKSEEALNVAYHGLSKLSVTQPHALCPTMQAGEAGRAQPAHRMPEAHAPAIHDWPAVTQPHALCPTMQAGEAGRAQPAHRMPAAHAPAIHDWPAVTQPHALCPTMQAGEAGRAQPAHRMPEAHAPAIHDWPAVTQPHALCPTMQAGEAGRAQPAHRMPAAHAPAIHDWPAATQPHALCPTMQAGEAGRAQPAHRMPAAHASAIHDWPAVTQPHALCPTMQAGKAGRAQPAHRMPAAHAPAIHDWPAVTQPHALCPTMQAGEAGRAQPAHRMPAAHAPAIHDWPAVTQPHALCPTMQAGEAGRAQPAHRMPEAHAPAIHDWPAVTQPHALCPTMQAGEAGRAQPAHRMPAAHAPAIHDWPAVTQPHALCPTMQAGEAGRAQPAHRMPEAHAPAIHDWPAVTQPHALCPTMQAGEAGRAQPAHRMPAAHAPAIHDWPAVTQPHALCPTMQAGEAGRAQPAHRMPAAHAPAIHDWPAVTQPHALCPTMQAGEAGRAQPAHRMPEAHAPAIHDWPAVTQPHALCPTMQAGEAGRAQPAHRMPEAHAPAIHDWPAVTQPHALCPTMQAGEAGRAQPAHRMPAAHAPATHDTPAMTQPRVQCPTMQAGEAGGAHHVPTEHAPTIHAGTMQPCEAQPAKEQTGMPHPCMLMDTSKEGGTIADKTYNTLVLYKDALHDMKQAYLQWKGMHGILITVACAWWWIHHHATLHLTSTSQSISQTISQSQKCLRRHCKRLQRWRAISTTSAFVNFLYIDGTIDRHTAILNLTVCMHSWTTQGHYTVTVGKSSVIAHHYNTTLQRHTIYRITILDKQRRPTNAITMDHLKTAIEWLGTLSTSYCAMAITYIAWLLLACGDVEANPGPNTHYVQQEGSSTCQADSLNNLAGRKWVSIDAIDTFYTQRLTQLNTPDELIAWKMARGAGGYDDGVIDLYLTSKYGLISTSVADPRRPQDWTKHNLDSLAQRHETTAFLCKRLGHSMAMTSLNGKWSLKDSLEPAPTPLARIALPTKQTHHQLFIITPTHTTRTSAQIALCHTKKINHIISHNTSPPVPIYMEAQHKCFCLVHAINMAMGRPLINPHDVLTHCSHLATHLQDLASRARGENRHIPLPDRTPHIYDEDGNFNIHSMNHYLYHNYKTFHLATQELPQDNITRATLSTLMGKEDNHTSNAAILINRNHATTLRYLDNTWYWLDSQATQARRLLTTADWKELQGRLILIKQGMQHKNLIEPIFWLADPMEQATTTQLEHHYARPHHIDLSDDQPPTIPPPAATPHPLTTSNNAPKRKNTYAEADPPARSRHREDANAKEDAATPPPPTRNEKPSTKTGPKKPRSKKGAKNTSHSKDRHTQTLMSRYLTNTQAAPTATIPSPPVPCPTTKAPPILPTQPHQTPSRQYLTLTTLNVRGLYRARRDVSHLIHHHHPDILILTETKTHHKKDTPGWLKVTTQDYTLHRHGGHSEVLIGIKHDLAIQMQATLVPPSTEAEINSRCVILTLSQHHSENLTIVATYWPSGCNEDALPLRENMQHHIRTATGHLPGSLILAGDLNATMKTEDRSEHTEYTQDRMMREFASEMRLSEADPGDRAWTYQQPHCNSRIDAILTRDARPGPEHRTIVDTHAYLSDHRPLIATLTTARMGIHLAQTQQAQSHKHTVLTTPITNSDREAFRLAVQQPSSGAPQLHARLAAYLSPLFTEATDFLANLDKANPHQPKRLTELAGLHPRQAVDMAATMLTTLLETCRTTAMKTCTTKTLTRGGQHYQRRTMCRIRLALGKKLKTTRNLSRQARLLFKQNADQRRIRAWAAGLTELTPHTTAHTGPRYTDIRAYMTAKTLAKDTQPPTPNPITATARSKLTNNVPKPPTAKQPTPQPRIGSKRPAEDRHTEAEDRHTQTIPDVVTHIPIMTLTNLSTWKADTARQHKNEQLGIMLGAMYDHQESITAIDGWHWNGNNQESYYNVHWRPTIIEKWALQMYKKEGYTPAHTEDICRADAEHVCTCELCWEPKEDSPMCNICMRAYHPACLAKTGLAGQARDDHWLCPVCAHGEDDLKTAMRNSVETDLIKAHWHPTTEPKPLILAHIDYTDKKNEYDADNSKRQEARRRPLDAALPEHTRQGLPDPHTWIPRCTDLHSRATFHTSPVNPQTDIVGTGRCEITLQNHSHITTQAMCGGSQGPNLPQHSLIEHVVAHDEAGRTVGLINKTNYQNLTTWLQHTPHPRDPAMELAALLRRNNTQSIPQPLLAAQNKAITTLYNTQYFPSTVQRWANPLTVRAETTTYWSPDINDTAYGAHHNCLLVRHTRLSTWNVPAEDALALKCIKHAIHSATMEEATATILLIPGKKGISYPKHIAMLKSYPEYCQHLATIPLDKPKAATKSCKHATLLTYIVWNKAGQQLVTKGNPQGWLANTATALHPRPERHPKHNQPSKHVQPTQLPSGHYKHMHLPADRELPATGHMRQPNQIAPPFCTTSSMVIPNWRTVTYTDGSCMQGTDRAPSRKVGAGVYTPENDERLTIALPDHSTINRAELAAIHAAIKSGATHIATDSLCSIYQIRRALANPMSLRTHHHRDILADIATLIMNSRDTIHLRKVRAHSGIIGNEAADTLAKHAAMYPEQAHTQAPHEHTEQQTWLSATTETGTTIPLPDCRHSVRTHMRAKHKLGLANQDSIYYQMSQDIARVAAKGSCERVMLDPGIPTAAQRTALLYRTGGLYNQKLAMRWGKAADDRCPLCGEADRNVKNTRYIRREIWIADPLEATTASALAAHFQDHTEPIDLTTNHTETGEIPAAPPATTNSADDTHNLDTNRRTTIEATHHEEPARARQRRDTPTVTLPSHTAKGKPRNNRPTTTPANATGPTNKRARATTARQSDTHTQTLMCKYLRTPTAEVHTTGPVPTADEAPKTTPNNTSQHHTPSPPPTHNRQHITLTTFNVRGLHRSRNEVLNLVHSRSPDILILTETMTQPRSNNPSSGWLKRVMPNYIVHRHQGHSEVLIGIRHDLAIQMQATMMQPCTDADVNTRCVILSLRQRQSEELTLVATYWPSGNNDDAIPLRRKMQEHIRTTTGHLPGSLILAGDINATMKTEDRSEHTEYTQDTMMREFATEMRLSEADSGDRVLEEHGQTRTPVQGAYDCRVSALNTAVTLALIAVGPLAGTPYNPGA*	ATGTCAGCAGCCCACCGGGTGGCTGGCACGGAGGCTGCCCCCAAGATTGGGAGCATCATGAAGACCATGTCACCTCTGGCCGCGCACCACCTGCAAGTAGGGAAAGCTGCGCACGCTACCCAGGAGGAGGCAGATCCCACACCTCTACAGAAGGTGCTGGACACGGTCCCACCCCTGATCACCGCCATGCTCAGCTACTACAGCCAGCCCGGCGGCAGGGAGGCCGCCAAGGCCACCATCAAGGCCCATTTGGACACCATGGCCGCCCACATCGCTGAAGGCACTGCCCTTGCCATCGCCACGCTACCCCCTCCCGGCAAGGGCAAGCCTGGACCACCGCCACGAGCAGCAGCAAAGGAGGAGCCCAGCACCACAGCCGGTGGCGCCCTGGCAGAGGAGGCGTCAACCTCTGGGGCCGCCATGGACCCCCCCCCTACCACGGATGAGACCGCCTGCGCCACGGGAAGAATCATCAACCAACAAGAGAGTCTAGTGAACTACATCCTCCTCTTCACTATCGGCACCTACACCATCAAAACAAGCTTTCATCATCGCCCCACACCCACGGCTAAAGAATCCAGACAATGCCTAAGGCGCCACAGAAAGCGGCTAGGCGCCTGCAGGTCTACAATACGAGCCATTGGGTACAATCTCATGACAGGCCTAGATGGCACCCTAGCCGCCTCTAGCTCTCTCTGCAAGATCGCCCATAGATTCCACCTCTCCACCCATGGGGTGAACAACGGCCGCACATACACAGTGTACCAGTTTAATAGCACCTTGCATGTCTACTACTGCTATCAAACAACAAAAGGTGAAACCAACTGGAACAACGGCACCCTGAACCCCATAGCCGCCGCACGGGATGTCTACGTGGCATGGCTCTTGCTAGCCGCTGGAGACGTTGAAGCTAACCCAGGCCCAGCCATCAAGCACTTCCAGCAAGATCAGGATAGCTCCGCATGCCAGATCTACTCCCTGAACAATGCTGCGGGACATGAATGGGTTACCATGCATGACATAGACAGCTTTTATGAGAATAGGCTCCCTCAACTAACTGATAACCTAGAGCGTGGCGCATGGCTGATGGCAAGAGGCATAGATGGCTACTCTGACGAGGTGATCGAGATGTACCTACGTACCCACTACGGCCTTGCAGTGCAGAGCATAGCCCAACTCAACCAACCCAGCGACTGGTCCGCTGATAACCTAGGGAATCTCGCTGGCCAATACGGTACACACACTTTCCTGTGCAGAAAACAAGGCCACAGCATGGCCATGAAGTGCATGAACGGCACATGGAACCTACTGGACTCCATGGAAACGGCACCCACACCCCTCTTACGCATCTCAACTGCAACCAAGCGAACTATGCACCAACTTTTTGTCATCACGCCCAACACCCGATCACGGGAGCAGATACGCCAGTGCAAGGAAAAGGGCATCCACCACATCATTAGTCACGCAGAACAAACACCAATAGCAACCAACCCTACCCCGAATGATAAGTGGAACGACGAGAAGTCAACGGCCGACGTTAAGTCGGAAGAAGCTCTGAACGTGGCCTACCATGGTCTCAGCAAGCTGTCCGTGACGCAACCACATGCCCTCTGCCCCACCATGCAGGCTGGTGAGGCTGGCAGAGCACAGCCAGCCCATCGCATGCCAGAAGCGCACGCCCCAGCCATTCATGACTGGCCTGCAGTGACGCAACCACATGCCCTCTGCCCCACCATGCAGGCTGGTGAGGCTGGCAGAGCACAGCCAGCCCATCGCATGCCAGCAGCGCACGCCCCAGCCATTCATGACTGGCCTGCAGTGACGCAACCACATGCCCTCTGCCCCACCATGCAGGCTGGTGAGGCTGGCAGAGCACAGCCAGCCCATCGCATGCCAGAAGCGCACGCCCCAGCCATTCATGACTGGCCTGCAGTGACGCAACCACATGCCCTCTGCCCCACCATGCAGGCTGGTGAGGCTGGCAGAGCACAGCCAGCCCATCGCATGCCAGCAGCGCACGCCCCAGCCATTCATGACTGGCCTGCAGCGACGCAACCACATGCCCTCTGCCCCACCATGCAGGCTGGTGAGGCTGGCAGAGCACAGCCAGCCCATCGCATGCCAGCAGCGCACGCCTCAGCCATTCATGACTGGCCTGCAGTGACGCAACCACATGCCCTCTGCCCCACCATGCAGGCTGGTAAGGCTGGCAGAGCACAGCCAGCCCATCGCATGCCAGCAGCGCACGCCCCAGCCATTCATGACTGGCCTGCAGTGACGCAACCACATGCCCTCTGCCCCACCATGCAGGCTGGTGAGGCTGGCAGAGCACAGCCAGCCCATCGCATGCCAGCAGCGCACGCCCCAGCCATTCATGACTGGCCTGCAGTGACGCAACCACATGCCCTCTGCCCCACCATGCAGGCTGGTGAGGCTGGCAGAGCACAGCCAGCCCATCGCATGCCAGAAGCGCACGCCCCAGCCATTCATGACTGGCCTGCAGTGACGCAACCACATGCCCTCTGCCCCACCATGCAGGCTGGTGAGGCTGGCAGAGCACAGCCAGCCCATCGCATGCCAGCAGCGCACGCCCCAGCCATTCATGACTGGCCTGCAGTGACGCAACCACATGCCCTCTGCCCCACCATGCAGGCTGGTGAGGCTGGCAGAGCACAGCCAGCCCATCGCATGCCAGAAGCGCACGCCCCAGCCATTCATGACTGGCCTGCAGTGACGCAACCACATGCCCTCTGCCCCACCATGCAGGCTGGTGAGGCTGGCAGAGCACAGCCAGCCCATCGCATGCCAGCAGCGCACGCCCCAGCCATTCATGACTGGCCTGCAGTGACGCAACCACATGCCCTCTGCCCCACCATGCAGGCTGGTGAGGCTGGCAGAGCACAGCCAGCCCATCGCATGCCAGCAGCGCACGCCCCAGCCATTCATGACTGGCCTGCAGTGACGCAACCACATGCCCTCTGCCCCACCATGCAGGCTGGTGAGGCTGGCAGAGCACAGCCAGCCCATCGCATGCCAGAAGCGCACGCCCCAGCCATTCATGACTGGCCTGCAGTGACGCAACCACATGCCCTCTGCCCCACCATGCAGGCTGGTGAGGCTGGCAGAGCACAGCCAGCCCATCGCATGCCAGAAGCGCACGCCCCAGCCATTCATGACTGGCCTGCAGTGACGCAACCACATGCCCTCTGCCCCACCATGCAGGCTGGTGAGGCTGGCAGAGCACAGCCAGCCCATCGCATGCCAGCAGCGCACGCCCCAGCCACGCACGACACGCCCGCCATGACGCAGCCCCGTGTTCAGTGCCCCACCATGCAGGCCGGTGAGGCAGGCGGAGCCCACCATGTACCAACAGAGCACGCTCCAACCATACACGCTGGCACCATGCAGCCCTGTGAAGCACAGCCAGCCAAGGAGCAGACAGGGATGCCCCATCCGTGCATGCTGATGGATACCAGCAAAGAGGGTGGCACGATTGCTGACAAGACCTACAATACACTGGTCCTATATAAGGATGCCCTCCACGACATGAAACAAGCCTACTTGCAATGGAAGGGCATGCATGGTATTCTCATAACAGTAGCCTGTGCATGGTGGTGGATCCATCACCATGCAACACTTCACCTCACTTCAACCTCTCAGTCCATCTCGCAGACCATCTCTCAGTCCCAAAAGTGCTTGCGAAGGCATTGCAAAAGGCTGCAAAGATGGAGAGCCATCTCCACTACATCGGCCTTCGTCAATTTCCTGTACATAGACGGGACGATCGATAGACACACCGCCATACTCAACCTCACAGTCTGCATGCACTCCTGGACTACACAAGGCCACTACACTGTGACGGTAGGCAAATCCTCAGTAATCGCTCATCACTACAACACCACTCTTCAACGCCACACTATCTACAGAATCACCATCTTAGACAAACAACGACGCCCTACCAACGCCATCACCATGGACCACCTTAAGACCGCCATCGAATGGCTGGGCACTTTGAGCACGAGCTACTGCGCCATGGCGATCACATACATTGCATGGCTCCTACTTGCATGCGGGGACGTTGAAGCCAACCCGGGACCCAACACACACTACGTCCAGCAAGAGGGTAGTAGCACTTGTCAAGCCGACTCCCTTAACAACCTCGCGGGACGGAAATGGGTCAGCATTGACGCTATCGACACCTTTTACACACAAAGGCTCACGCAACTCAACACACCGGACGAACTTATAGCCTGGAAGATGGCAAGAGGCGCAGGAGGCTACGACGATGGAGTAATAGACCTGTACCTCACATCTAAATACGGCCTGATTTCGACAAGCGTCGCTGATCCAAGACGCCCCCAAGACTGGACGAAACACAACCTCGATAGCCTAGCACAGCGCCACGAAACGACTGCATTCCTATGCAAAAGACTGGGCCACAGCATGGCCATGACAAGCCTCAATGGGAAATGGTCACTCAAGGACTCCCTAGAACCAGCACCCACTCCGCTGGCACGCATCGCATTGCCAACAAAGCAAACACACCACCAGCTCTTTATCATCACCCCCACCCACACAACCCGTACGAGTGCACAGATAGCACTCTGCCATACTAAGAAGATAAACCACATCATCAGCCACAACACTAGCCCACCCGTACCCATCTATATGGAAGCACAACACAAATGTTTCTGCTTGGTACACGCCATCAACATGGCCATGGGGAGACCACTGATCAACCCACATGATGTCCTCACACACTGCAGCCACCTGGCCACCCACCTTCAAGACCTAGCTAGCAGAGCCAGGGGGGAAAACAGGCACATACCCCTGCCCGACCGTACCCCACACATATACGATGAGGATGGAAACTTCAACATCCACTCCATGAACCACTACCTTTATCACAACTACAAGACCTTCCACCTGGCAACGCAAGAGCTGCCCCAAGACAACATCACTAGAGCAACGCTTAGTACCCTCATGGGCAAGGAGGACAATCACACCAGCAACGCAGCCATTCTCATCAACAGGAACCATGCGACTACCCTTAGGTACCTAGACAACACCTGGTACTGGCTGGACTCACAAGCTACACAAGCTAGAAGGCTGCTGACCACAGCAGACTGGAAGGAGCTGCAAGGAAGGCTCATCCTAATTAAGCAAGGCATGCAACATAAGAATCTCATCGAACCCATCTTCTGGCTAGCGGACCCAATGGAGCAAGCCACCACGACACAGCTAGAGCACCATTACGCGAGACCGCACCACATTGACCTGAGCGACGACCAACCACCAACAATACCACCGCCAGCAGCAACACCACACCCCCTCACCACGAGCAATAACGCTCCTAAGCGCAAGAATACCTATGCAGAGGCGGACCCGCCGGCCCGGTCGCGACACCGCGAAGATGCCAACGCGAAGGAGGACGCAGCCACACCTCCCCCCCCAACACGAAACGAGAAGCCAAGCACCAAGACAGGCCCTAAGAAACCACGATCGAAGAAAGGAGCCAAGAACACCAGCCACAGCAAAGACAGGCACACACAAACGCTTATGTCAAGGTACCTAACCAATACCCAGGCCGCACCCACTGCCACCATACCCAGCCCGCCTGTCCCATGCCCAACAACCAAGGCCCCCCCCATCCTCCCCACACAACCACACCAGACCCCCAGCAGACAATACCTGACGCTCACCACTCTCAATGTCCGGGGCCTCTACCGTGCTAGAAGGGACGTCTCCCACCTCATCCACCACCACCACCCTGATATCCTGATCCTAACAGAGACGAAGACACACCACAAGAAAGACACACCGGGATGGCTCAAAGTAACCACACAGGACTACACACTGCACCGACACGGTGGCCACAGTGAAGTCCTCATTGGCATCAAGCATGACCTAGCCATTCAGATGCAAGCTACCCTAGTACCACCCAGCACGGAGGCGGAAATAAACTCCAGATGCGTCATCCTGACTCTTAGCCAGCACCACAGCGAAAACCTCACCATCGTAGCAACGTACTGGCCATCGGGCTGCAACGAAGACGCGCTCCCACTGCGGGAGAACATGCAGCATCACATACGCACAGCCACAGGACACCTGCCCGGCTCCCTCATTCTCGCCGGTGACTTGAACGCCACGATGAAAACAGAAGACCGCTCCGAACACACTGAATACACCCAGGACCGCATGATGAGGGAGTTTGCCTCAGAGATGCGCCTGTCCGAAGCCGACCCCGGCGACCGGGCCTGGACCTACCAACAACCACACTGCAACAGCCGCATCGACGCCATCCTGACGCGCGACGCACGACCAGGCCCGGAGCACCGCACCATCGTAGACACACACGCGTATCTCAGCGACCACAGACCACTCATCGCCACACTGACCACAGCGAGGATGGGCATACACCTAGCACAAACACAACAGGCCCAAAGCCACAAACACACTGTTCTCACCACACCCATCACCAACAGTGACAGGGAAGCCTTCCGCCTAGCCGTGCAACAACCCAGCTCAGGCGCTCCACAACTGCACGCACGACTGGCAGCCTACCTGTCACCCCTCTTTACAGAAGCCACCGACTTCTTGGCGAACCTGGACAAGGCCAACCCACACCAGCCCAAACGCCTGACGGAGCTGGCAGGCCTCCACCCAAGGCAAGCTGTTGACATGGCAGCCACCATGCTCACAACCCTATTAGAAACCTGCAGGACGACAGCCATGAAGACATGCACAACAAAGACACTAACTAGAGGGGGCCAACACTACCAACGCAGGACCATGTGCAGAATCAGATTGGCACTAGGCAAGAAGCTCAAGACCACTAGAAATCTCAGCCGGCAGGCTAGGCTACTATTCAAACAGAATGCAGACCAGCGGCGGATCCGAGCCTGGGCCGCAGGACTCACAGAGCTCACTCCTCACACCACCGCCCACACCGGGCCCCGCTACACGGACATCCGAGCATACATGACAGCCAAGACGCTCGCAAAGGACACACAGCCGCCTACACCGAACCCCATAACGGCGACCGCGAGATCCAAACTCACAAACAACGTCCCCAAGCCACCGACTGCGAAACAGCCCACGCCGCAGCCCAGGATCGGCAGCAAGAGACCAGCGGAAGACAGACACACAGAAGCTGAAGATCGACACACCCAGACCATCCCTGACGTAGTGACACACATACCCATCATGACCCTGACCAATCTCAGTACATGGAAAGCCGATACTGCACGCCAACACAAAAACGAGCAGCTAGGGATCATGCTAGGAGCCATGTATGACCACCAAGAGTCCATCACTGCCATTGACGGATGGCACTGGAACGGCAACAACCAAGAAAGCTATTACAACGTCCACTGGAGGCCCACCATCATAGAGAAATGGGCTCTCCAAATGTACAAGAAGGAAGGCTACACGCCCGCCCACACAGAAGACATCTGCAGAGCAGATGCAGAACATGTTTGCACATGCGAACTATGCTGGGAACCCAAAGAGGACAGCCCCATGTGCAACATCTGCATGAGAGCCTACCACCCGGCCTGCCTAGCCAAGACAGGCCTAGCGGGGCAAGCGAGGGACGACCACTGGCTCTGCCCAGTCTGCGCACACGGCGAAGATGACCTCAAAACCGCCATGCGAAATTCAGTGGAGACGGACCTAATAAAGGCCCACTGGCACCCCACAACTGAACCTAAACCGCTCATTCTAGCGCATATCGACTACACCGATAAGAAGAATGAGTACGACGCGGACAATAGTAAGAGACAAGAGGCGAGACGCCGACCACTCGACGCGGCCCTCCCAGAGCATACCCGGCAGGGTCTGCCCGACCCCCACACCTGGATACCCCGCTGCACCGACCTGCACTCCAGAGCCACATTCCACACCTCACCGGTTAACCCGCAAACAGACATCGTCGGGACGGGAAGGTGTGAAATCACACTCCAGAATCACTCCCACATCACCACCCAAGCCATGTGTGGAGGGAGCCAAGGACCCAACCTGCCCCAACACAGCCTCATTGAACACGTAGTAGCCCATGATGAGGCGGGGCGCACAGTGGGCCTGATCAACAAGACCAATTACCAAAATCTTACCACATGGCTGCAGCACACACCACACCCACGGGACCCAGCCATGGAGCTAGCAGCTCTCCTACGTAGAAATAATACACAAAGCATCCCCCAACCACTCCTAGCAGCACAAAACAAGGCCATCACCACCCTCTACAACACACAGTACTTTCCCAGCACCGTCCAGAGATGGGCCAATCCACTCACGGTCAGGGCTGAGACCACTACCTACTGGAGCCCAGACATCAACGACACAGCCTATGGGGCACACCACAACTGCCTCCTCGTGAGACACACAAGGCTCTCTACATGGAACGTCCCAGCTGAGGATGCCCTGGCCCTAAAATGCATCAAACATGCAATACACTCTGCCACAATGGAGGAGGCCACGGCCACTATCCTGCTCATCCCAGGAAAGAAAGGCATCTCATATCCTAAACACATAGCCATGCTCAAAAGCTACCCGGAGTACTGTCAGCACCTGGCCACCATCCCCCTTGACAAACCAAAGGCAGCTACCAAGTCATGCAAACACGCCACGCTGCTCACCTACATCGTTTGGAACAAGGCGGGGCAACAACTCGTCACAAAAGGGAATCCACAGGGCTGGCTGGCCAACACAGCCACGGCGCTACACCCCAGACCCGAACGGCACCCTAAACACAACCAACCCTCGAAACACGTCCAGCCCACCCAACTGCCCAGCGGGCACTACAAGCACATGCACCTCCCGGCAGACCGCGAGCTCCCCGCCACGGGGCACATGCGCCAACCCAACCAGATCGCACCCCCGTTCTGCACAACATCAAGTATGGTCATCCCCAACTGGAGGACTGTCACGTACACAGATGGCAGCTGCATGCAAGGAACGGATCGCGCCCCGTCGCGGAAAGTGGGAGCGGGAGTGTACACACCGGAGAATGACGAGCGGCTCACCATTGCCCTACCCGACCACAGCACCATAAACAGAGCAGAGCTCGCAGCTATCCACGCAGCCATCAAATCGGGAGCAACCCATATCGCCACTGACAGCCTCTGCTCCATATACCAAATACGGAGAGCACTGGCCAACCCAATGTCGCTCCGCACACATCATCATAGGGACATTTTGGCCGACATCGCCACCCTGATCATGAACAGCCGCGACACTATACACCTACGAAAAGTCCGGGCACATTCCGGCATCATCGGAAATGAAGCGGCAGACACCCTGGCCAAACACGCGGCTATGTACCCGGAGCAGGCCCACACTCAGGCCCCGCACGAGCACACCGAACAACAGACCTGGCTGAGCGCAACCACCGAAACTGGCACCACCATACCGCTACCGGACTGCAGACACAGCGTACGCACACATATGCGCGCCAAACACAAACTGGGACTCGCAAACCAAGATAGCATCTACTACCAGATGTCCCAAGACATCGCCAGGGTCGCCGCCAAAGGGTCATGTGAAAGAGTAATGCTCGACCCGGGCATCCCGACCGCTGCCCAAAGAACAGCACTGCTCTACCGCACTGGCGGGCTCTACAACCAGAAATTGGCGATGCGCTGGGGGAAGGCCGCGGACGATCGGTGCCCGCTCTGCGGCGAGGCCGATAGGAACGTGAAAAACACAAGATACATTAGGAGAGAGATTTGGATAGCGGACCCGCTGGAGGCCACCACTGCTTCAGCACTAGCAGCACACTTCCAAGACCACACTGAACCAATAGACCTAACTACCAACCACACAGAGACAGGAGAGATCCCCGCAGCACCACCCGCAACCACCAATAGCGCCGACGACACCCACAACCTAGACACCAATCGCAGAACTACAATAGAGGCCACCCACCATGAAGAACCTGCCCGGGCTCGACAACGTCGGGACACACCCACGGTCACCCTCCCCTCGCACACAGCGAAAGGCAAGCCACGTAACAATCGACCCACTACGACTCCCGCCAACGCCACTGGCCCGACCAACAAGCGGGCACGCGCCACCACGGCACGCCAAAGCGACACCCACACTCAAACCCTCATGTGTAAATACCTACGCACACCCACCGCCGAGGTCCACACCACAGGGCCAGTCCCCACCGCAGACGAGGCGCCCAAAACCACGCCCAACAACACGAGCCAACACCACACCCCCTCACCGCCACCAACCCACAACAGGCAACACATCACCCTCACCACATTCAACGTCAGAGGCCTACACAGATCTAGGAACGAAGTTCTGAACTTGGTGCACAGCCGAAGCCCGGACATCTTGATCCTGACTGAAACCATGACCCAACCCAGGAGCAACAACCCTAGCTCTGGCTGGCTGAAGAGGGTTATGCCCAACTATATTGTCCACCGCCACCAAGGCCACAGCGAAGTCCTCATTGGCATCAGACATGATCTAGCCATCCAGATGCAAGCTACCATGATGCAACCGTGCACAGATGCGGATGTAAACACCCGCTGCGTCATCCTAAGCCTCCGCCAACGGCAAAGCGAAGAGCTCACACTCGTCGCCACGTACTGGCCCTCGGGGAACAACGACGACGCGATCCCACTAAGGAGAAAGATGCAAGAGCATATACGAACAACCACTGGGCACCTGCCCGGCTCACTCATCCTGGCGGGAGATATCAACGCCACGATGAAAACAGAGGATCGCTCCGAACACACCGAATACACACAAGACACCATGATGAGGGAGTTCGCCACAGAGATGCGCCTGTCCGAAGCTGACTCCGGCGACCGGGTGTTGGAAGAGCACGGGCAGACGCGGACACCAGTTCAGGGTGCCTACGACTGCCGGGTGTCTGCCCTAAATACGGCAGTCACACTCGCACTCATCGCGGTCGGGCCGCTGGCAGGCACACCCTACAATCCCGGTGCTTGA
Haematococcus lacustris	>KAJ9534840.1 hypothetical protein QJQ45_017278 [Haematococcus lacustris]	Haematococcus lacustris	ATCACATACATTGCATGGCTCCTACTTGCATGCGGGGACGTTGAAGCCAACCCGGGACCC	27732	ITYIAWLLLACGDVEANPGP	>lcl|JASKMD010000019.1_cds_KAJ9516740.1_9277 locus_tag=QJQ45_027152 protein=hypothetical protein partial=3 protein_id=KAJ9516740.1 location=join(6549382..65494816549614..65497156549849..65499296550742..65565706556726..65586246559641..>6560914) gbkey=CDS	MALLEEHHLRRAVSGPVKQGLQFVRLGKALHVEELSPNDKWNDEKSTADVKSEEALNVAYHGLSKLSVLHRVKITGNAKTVKKRRSTATSSKTSVTTMPKDAPLRPVITMPTVHAPAIHDWPAATQPHALCPTMQAGEAGGAQPAHRMPEAHAPAIHDWPAATQPHALCPTMQAGEAGRAQPAHRMPAAHALAIHDWPAVTQPHALCPTMQAGEAGRAQPAHRMPAAHALAIHDWPAVTQPHALCPTMQAGEAGRAQPAHRMPAAHALAIHDWPAVTQPHALCPTMQAGEAGRAQPAHRMPAAHALAIHDWPAVTQPHALCPTMQAGEAGRAQPAHRMPAAHALAIHDWPAVTQPHALCPTMQAGEAGRAQPAHRMPAAHALAIHDWPAVTQPHALCPTMQAREAGRAQPAHRMPAAHAPAAHDTPAMTQPRVQCPTMQAGEAGGAHHVPTEHAPTIHAGTMQPCEAQPAKEQTGMPYPCMLMDTSKEGGTIADKTYNTPVLYKDALHDMKQAYLQWKGMHGIFIAVACAWWWIHHHATLHLTSTSQSISQTISQSQKCLRRHCKRLQRWRAISTTSAFVNFLYIDGTIDRHTAILNLTVCMHSWTTQGHYTVTVGKSSVIAHHYNTTLQRHTIYRITILDKQRRPTNAITMDHLKTAIEWLGNLSTSYCAMAITYIAWLLLACGDVEANPGPNTHYVQQEGSSTCQADSLNNLAGRKWVSIDAIDTFYAQRLTQLNTPDELIAWQMARGAGGYDDGVIDLYLTSKYGLISTSVADLRRPQDWTKHNLDSLAQRHETTAFLCKRLGHSMAMTSLNGKWSLKDSLEPAPTPLARIALPTKQTHHQLFIITPTHTTRTSAQIALCHTKKINHIISHTNHNTSPPVPIYMEAQHKCFCLVHAINMAMGRPLINPHDVLTHCNHLATHLQDLASRARGENRHIPLPDRTPHIYDEDGNFNIHSMNHYLYHNCKTLHLATQELPQDNITRATLSTLMGKEDNHTSNAAILINRNHATTLRYLDNTWYWLDSQATQARRLLTTADWKELQGRLILIKQGMQHKNLIEPIFWLADPMEQATTTQLEHHYARPHHIDLSDDQPPTIPPPAATPHPLTTSNNAPKRKNTYAEADPPARSRHREDANAKEDAATPPPPTRNEKPSTKTGPKKPRSKKGAKNTSHSKDRHTQTLMSRYLTNTQAAPTATIPSPPVPCPTTKAPPILPTQPHQTPSRQYLTLTTLNVRGLYRARRDVSHLIHHHHPDILILTETKTHHKKDTPGWLKVTTQDYTLHRHGGHSEVLIGIKHDLAIQMQATLVPPSTEAEINSRCVILTLSQHHSENLTIVATYWPSGCNEDALPLRENMQHHIRTATGHLPGSLILAGDLNATMKTEDRSEHTEYTQDRMMREFASEMRLSEADPGDRAWTYQQPHCNSRIDAILTRDARPGPEHRTIVDTHAYLSDHRPLIATLTTARMGIHLAQTQQAQSHKHTVLTTPITNSDREAFRLAVQQPSSGAPQLHARLAAYLSPLFTEATDFLANLDKANPHQPKRLTELAGLHPRQAVDMAATMLTTLLETCRTTAMKTCTTKTLTRGGQHYQRRTMCRIRLALGKKLKTTRNLSRQARLLFKQNGAHPTIEDLIPDTDTSNTAIREAVLARQDDDPTDNHVQAALAKLTNSYRDQIHQLDDDDSALAIAQARVRMQQLISTQPKKANKYILRPSRTSHKGLQALTDPATRRVCTDPADLNRIITATYGQKLSPPTPKTGHYTDTQTRNYPWARAKADDAFTMHTCKNIHWMHTAIMDKASFQECLSRLAGGKAPGPDGIENEIIKMLPWEMRDTIHQLFIIMWATGCTPTSWKTSDTCLLYKDKGQETDLNAYRPVGLANTIYKLWTSLITKTLYEYAEANGMLSKCQAGFRSHRDTTQQLQMLVMALEDAKLAKADIYALMVDFTSAFNTTCQDNLLWIMHDLGFPTDATDAVKDLYTGATTRFKTPYGPTDPVPVDRGTIQGDSLSPFLFLIYIEPLLRWLQVGARGYKFQSVENDTALHKAHQSGRCSTQADAEKEARKQMQDLRQQGKPVTFLRPTAPFTYLGVMLTMTLNWKPQHTAMITQLRQKLDRLRRSFASARQAIHIVKTAIIPSLAYSFCVVPCTPGDLDLFDRAVNQCVKHKLNLPLGTPNAVVRDDIDKLGLGISSAAQEYHARNTTALVSSLQSADNTYAHISRCMLHKQITWLYAQAAKHGHRIPNLLQHTLRARQLLHTTTANLFATHEGAPLYPKETKALGQLITQSASPLPRDIVSACITCLKSLGLAHPSELICQDNIHIMSGDSLRKRFGTKVKQKHIIALNRLTAMATMDHCPTATEAKTILGRRDTTLTLPADQRRIRAWAAGLTELTPHTTAHTGPRYTDIRAYMTAKTLAKDTQPPTPNPITATAGSKLTNNVPKPPTAKQPTPQPRIGSKRPAEDRHTEADDRHTQTIPDVVTHIPNMTLANLSTWKADTVRQHKNEQLGIMLGAMYDHQESITAIDGWHWNGNNQESYYNVHWRPTIIEKWALQMYKKEGYTPAHTEDVCRADAEHVCTCELCWEPKEDSPMCNNCMRAYHPACLAKTGLAGQARDDHWLCPVCAHGEDDLKTAMRKSVETDLIKAHWHPTTEPKSLILAHIDYTDKKNEYDADNRLSTWNVPAEDALALKCIKHAIHSATMEEATATILLIPGKKGISYPKHIAMLKSYPEYCQHLATIPLDKSKAATKSCKHATLLTYIVWNKAGQQLVTKGNPQGWLANTATALHPRPERHPKHNQPSKHVQPTQLPSGHYKHMHLPADRELPATGHMRQPNQIAPPFCTTSSRVIPNWRTVTYTDGSCMQGADRAPSRKVGAGVYTPVNDERLTIALPDHSTINRAELAAIHAAIKSGATHIATDSLCSIYQIRRALANPMSLRTHHHRDILADIATLIMNSRDTIHLRKVRAHSGIIGNEAADTLAKHAAMYPEQAHTQAPHEHTEQQTWLSATTESGTTIPLPDCRHSVRTHMRAKHKLGLANQDSIYYQMSQDIARVAAKGSCERVMLDPGIPTAAQRTALLYRTGGLYNQKLAMRWGKTADN	ATGGCACTCTTGGAGGAACACCACTTGCGCCGGGCTGTCAGCGGCCCTGTCAAGCAGGGCCTGCAGTTTGTGCGGCTGGGCAAGGCCCTGCACGTTGAGGAATTAAGCCCGAATGATAAGTGGAACGACGAGAAGTCAACGGCCGACGTTAAGTCGGAAGAAGCTCTGAACGTGGCCTACCATGGTCTCAGCAAGCTGTCCGTCCTACACAGGGTGAAGATTACTGGAAATGCCAAAACAGTCAAGAAAAGACGCAGCACCGCGACAAGCAGCAAGACATCAGTTACCACCATGCCAAAGGACGCCCCCCTGCGGCCAGTTATCACCATGCCAACAGTGCACGCTCCAGCCATTCATGACTGGCCCGCAGCGACGCAACCACATGCCCTCTGCCCCACCATGCAGGCTGGTGAGGCTGGCGGAGCACAGCCAGCCCATCGCATGCCAGAAGCGCACGCCCCAGCCATTCATGACTGGCCTGCAGCGACGCAACCACATGCCCTCTGCCCCACCATGCAGGCTGGTGAGGCTGGCAGAGCACAGCCAGCCCATCGTATGCCAGCAGCGCACGCCCTAGCCATTCATGACTGGCCTGCAGTGACGCAACCACATGCCCTCTGCCCCACCATGCAGGCTGGTGAGGCTGGCAGAGCACAGCCAGCCCATCGTATGCCAGCAGCGCACGCCCTAGCCATTCATGACTGGCCTGCAGTGACGCAACCACATGCCCTCTGCCCCACCATGCAGGCTGGTGAGGCTGGCAGAGCACAGCCAGCCCATCGTATGCCAGCAGCGCACGCCCTAGCCATTCATGACTGGCCTGCAGTGACGCAACCACATGCCCTCTGCCCCACCATGCAGGCTGGTGAGGCTGGCAGAGCACAGCCAGCCCATCGTATGCCAGCAGCGCACGCCCTAGCCATTCATGACTGGCCTGCAGTGACACAACCACATGCCCTCTGCCCCACCATGCAGGCTGGTGAGGCTGGCAGAGCACAACCAGCCCATCGTATGCCAGCAGCGCACGCCCTAGCCATTCATGACTGGCCTGCAGTGACGCAACCACATGCCCTCTGCCCCACCATGCAGGCTGGTGAGGCTGGCAGAGCACAGCCAGCCCATCGTATGCCAGCAGCGCACGCCCTAGCCATTCATGACTGGCCTGCAGTGACGCAACCACATGCCCTCTGCCCCACCATGCAGGCTCGTGAGGCTGGCAGAGCACAGCCAGCCCATCGCATGCCAGCAGCGCACGCCCCAGCCGCGCACGACACGCCCGCCATGACGCAGCCCCGTGTTCAGTGCCCCACCATGCAGGCCGGTGAGGCAGGCGGAGCCCACCATGTACCAACAGAGCACGCTCCAACCATACACGCTGGCACCATGCAGCCCTGTGAAGCACAGCCAGCCAAGGAGCAGACAGGGATGCCCTATCCGTGCATGCTGATGGATACCAGCAAAGAGGGTGGAACGATTGCTGACAAGACCTACAATACACCGGTCCTATACAAGGATGCCCTCCACGACATGAAACAAGCCTACTTGCAATGGAAGGGCATGCATGGTATATTCATAGCAGTAGCCTGTGCATGGTGGTGGATCCATCACCATGCAACACTTCACCTCACTTCAACCTCTCAGTCCATCTCGCAGACCATCTCTCAGTCCCAAAAGTGCTTGCGAAGGCACTGCAAAAGGCTGCAAAGATGGAGAGCCATCTCCACTACATCGGCCTTCGTCAATTTCCTGTACATAGACGGGACCATCGATAGACACACCGCCATACTCAACCTCACAGTCTGCATGCACTCCTGGACTACACAAGGCCACTACACTGTGACGGTAGGCAAATCCTCAGTAATCGCTCATCACTACAACACCACTCTCCAACGCCACACTATCTACAGAATCACCATCTTAGACAAACAACGACGCCCTACCAACGCCATCACCATGGACCACCTTAAGACCGCCATCGAATGGCTGGGCAATTTGAGCACGAGCTACTGCGCCATGGCGATCACATACATTGCATGGCTCCTACTTGCATGCGGGGACGTTGAAGCCAACCCGGGACCCAACACACACTACGTCCAGCAAGAGGGTAGTAGCACTTGTCAAGCCGACTCCCTTAACAACCTCGCGGGACGGAAATGGGTCAGCATTGACGCTATCGACACCTTTTACGCACAAAGGCTCACGCAACTCAACACACCGGACGAACTTATAGCCTGGCAGATGGCAAGAGGCGCAGGAGGCTACGACGATGGAGTAATAGACCTGTACCTCACATCTAAATACGGCCTGATTTCGACAAGCGTCGCTGATCTAAGACGCCCCCAAGACTGGACTAAACACAACCTCGATAGCCTAGCACAGCGCCACGAAACGACTGCATTCCTATGCAAAAGACTGGGCCACAGCATGGCCATGACAAGCCTCAATGGGAAATGGTCACTCAAGGACTCCCTAGAACCAGCACCCACTCCGCTGGCACGCATCGCACTGCCAACAAAGCAAACACACCACCAGCTCTTCATCATCACCCCCACCCACACAACCCGTACGAGTGCACAGATAGCACTCTGCCATACTAAGAAGATAAACCACATCATCAGCCATACCAACCACAACACTAGCCCACCCGTACCCATCTATATGGAAGCACAACACAAATGTTTCTGCTTGGTACACGCCATCAACATGGCCATGGGAAGACCACTGATCAACCCACATGATGTCCTCACACACTGCAACCACCTGGCCACCCACCTTCAAGACCTAGCTAGCAGAGCCAGGGGGGAAAACAGGCACATACCCCTGCCCGACCGTACCCCACACATATACGATGAGGATGGAAACTTCAACATCCACTCCATGAACCACTACCTTTATCACAACTGCAAGACCCTCCACCTGGCAACGCAAGAGCTGCCCCAAGACAACATCACTAGAGCAACGCTTAGTACCCTCATGGGCAAGGAGGACAATCACACCAGCAACGCAGCCATTCTCATCAACAGGAACCATGCGACTACCCTTAGGTACCTAGACAACACCTGGTACTGGCTGGACTCACAAGCTACACAAGCTAGAAGGCTGCTGACCACAGCAGACTGGAAGGAGCTGCAAGGAAGGCTCATCCTAATTAAGCAAGGCATGCAACATAAGAATCTCATCGAACCCATCTTCTGGCTAGCGGACCCAATGGAGCAAGCCACCACGACACAGCTTGAGCACCATTACGCGAGACCGCACCACATTGACCTGAGCGACGACCAACCACCAACAATACCACCGCCAGCAGCAACACCACACCCCCTCACCACGAGCAATAACGCTCCTAAGCGCAAGAATACCTATGCAGAGGCGGACCCGCCGGCCCGGTCGCGACACCGCGAAGATGCCAACGCGAAGGAGGACGCAGCCACACCTCCCCCCCCAACACGAAACGAGAAGCCAAGCACCAAGACAGGCCCTAAGAAACCACGATCGAAGAAAGGAGCCAAGAACACCAGCCACAGCAAAGACAGGCACACACAAACGCTTATGTCAAGGTACCTAACCAATACCCAGGCCGCACCCACTGCCACCATACCCAGCCCGCCTGTCCCATGCCCAACAACCAAGGCCCCCCCCATCCTCCCCACACAACCACACCAGACCCCCAGCAGACAATACCTGACGCTCACCACTCTCAATGTCCGGGGCCTCTACCGTGCTAGAAGGGACGTCTCCCACCTCATCCACCACCACCACCCTGATATCCTGATCCTAACAGAGACGAAGACACACCACAAGAAAGACACACCGGGATGGCTCAAAGTAACCACACAGGACTACACACTGCACCGACACGGTGGCCACAGTGAAGTCCTCATTGGCATCAAGCATGACCTAGCCATTCAGATGCAAGCTACCCTAGTACCACCCAGCACGGAGGCGGAAATAAACTCCAGATGCGTCATCCTGACTCTTAGCCAGCACCACAGCGAAAACCTCACCATCGTAGCAACGTACTGGCCATCGGGCTGCAACGAAGACGCGCTCCCACTGCGGGAGAACATGCAGCATCACATACGCACAGCCACAGGACACCTGCCCGGCTCCCTCATTCTCGCCGGTGACTTGAACGCCACGATGAAAACAGAAGACCGCTCCGAACACACTGAATACACCCAGGACCGCATGATGAGGGAGTTTGCCTCAGAGATGCGCCTGTCCGAAGCCGACCCCGGCGACCGGGCCTGGACCTACCAACAACCACACTGCAACAGCCGCATCGACGCCATCCTGACGCGCGACGCACGACCAGGCCCGGAGCACCGCACCATCGTAGACACACATGCGTATCTCAGCGACCACAGACCACTCATCGCCACACTGACCACAGCGAGGATGGGCATACACCTAGCACAAACACAACAGGCCCAAAGCCACAAACACACTGTTCTCACCACACCCATCACCAACAGTGACAGGGAAGCCTTCCGCCTAGCCGTGCAACAACCCAGCTCAGGCGCTCCACAACTGCACGCACGACTGGCAGCCTACCTGTCACCCCTCTTTACAGAAGCCACCGACTTCTTGGCGAACCTGGACAAGGCCAACCCACACCAGCCCAAACGCCTGACGGAGCTGGCAGGCCTCCACCCAAGGCAAGCTGTTGACATGGCAGCCACCATGCTCACAACCCTATTAGAAACCTGCAGGACGACAGCCATGAAGACATGCACAACAAAGACACTAACTAGAGGGGGCCAACACTACCAACGCAGGACCATGTGCAGAATCAGATTGGCACTAGGCAAGAAGCTCAAGACCACTAGAAATCTCAGCCGGCAGGCTAGGCTACTATTCAAACAGAATGGTGCCCACCCAACGATTGAGGATCTCATCCCAGACACAGACACAAGCAACACAGCGATCAGGGAGGCGGTGCTAGCACGTCAAGATGACGACCCAACCGACAATCACGTGCAAGCCGCACTAGCTAAACTGACAAATTCCTACCGCGACCAAATCCACCAGCTGGACGATGACGACTCCGCACTCGCCATCGCACAGGCCCGGGTCCGAATGCAACAACTAATAAGCACCCAGCCCAAGAAAGCCAACAAATATATTCTACGCCCATCCCGCACGAGCCACAAAGGCCTGCAAGCGCTCACAGACCCCGCCACCAGAAGAGTTTGTACCGACCCGGCCGACCTTAACCGGATTATCACCGCCACCTACGGGCAGAAGCTATCACCCCCAACGCCCAAAACCGGCCACTACACAGACACACAGACAAGAAACTATCCCTGGGCCCGTGCCAAAGCGGACGACGCCTTCACAATGCACACTTGCAAAAATATACACTGGATGCACACAGCCATCATGGACAAAGCCAGCTTCCAGGAGTGCCTCAGCAGGCTGGCAGGAGGCAAAGCCCCAGGACCAGACGGCATTGAGAATGAGATCATCAAGATGTTGCCATGGGAGATGAGGGACACCATACACCAGCTGTTCATCATTATGTGGGCTACAGGCTGCACACCAACCTCGTGGAAAACCAGTGACACCTGCCTACTTTACAAGGACAAGGGCCAGGAAACAGACCTCAACGCCTACAGACCTGTAGGACTGGCCAACACCATCTACAAGCTATGGACCAGCCTCATTACCAAGACACTCTATGAGTACGCCGAGGCCAACGGGATGCTGAGCAAATGCCAAGCAGGCTTCCGCTCTCACAGGGACACCACTCAGCAGCTACAAATGCTAGTCATGGCCCTTGAAGACGCTAAACTTGCTAAAGCAGACATCTATGCCCTCATGGTCGACTTCACAAGTGCATTTAACACCACATGTCAAGACAATCTGCTATGGATCATGCACGACCTTGGCTTCCCCACCGACGCCACAGACGCGGTGAAGGACCTATACACGGGCGCTACAACACGCTTCAAAACCCCGTACGGCCCTACTGACCCGGTACCCGTAGACCGGGGCACCATCCAGGGCGACTCACTCTCACCCTTCCTGTTCCTCATCTACATCGAACCCCTACTGCGCTGGCTCCAAGTAGGAGCGCGGGGGTACAAATTCCAGTCAGTGGAAAATGACACGGCGCTACACAAAGCGCATCAATCCGGCCGATGCAGCACCCAAGCAGACGCGGAGAAGGAAGCCCGCAAGCAAATGCAAGACCTGCGCCAACAAGGAAAACCGGTCACCTTCCTCCGCCCGACAGCACCCTTTACCTACCTAGGAGTCATGCTCACCATGACACTCAACTGGAAGCCACAACACACGGCCATGATAACACAGCTAAGGCAGAAACTAGACAGACTGCGGCGCTCCTTCGCCAGCGCTAGGCAAGCCATCCACATTGTTAAAACAGCGATCATCCCCAGCCTGGCCTATAGCTTCTGCGTGGTACCATGCACCCCGGGGGACCTAGACCTCTTTGACAGGGCAGTCAACCAATGCGTCAAGCACAAGCTCAACCTCCCACTGGGCACACCCAATGCCGTCGTCCGGGACGACATAGACAAGCTTGGCCTCGGCATCAGCTCAGCAGCCCAAGAGTACCATGCCAGGAACACCACAGCCCTAGTCTCCAGTCTCCAGTCCGCGGACAACACATACGCACACATATCGAGGTGCATGCTCCACAAACAGATCACCTGGCTATACGCTCAGGCCGCTAAACATGGACACCGAATTCCCAACCTATTGCAACACACCCTGCGGGCCAGACAACTCCTGCACACCACCACAGCAAACCTCTTCGCCACACACGAAGGGGCACCCCTCTACCCCAAGGAGACTAAAGCACTTGGGCAACTCATAACACAGAGCGCTAGCCCGCTACCACGGGACATAGTCAGCGCATGCATTACATGCCTCAAGAGCCTAGGACTGGCACACCCTTCGGAGCTCATCTGCCAGGATAACATACACATCATGTCAGGGGATAGCCTCAGGAAACGCTTCGGCACTAAGGTGAAACAAAAGCACATCATCGCCCTAAATAGACTTACGGCCATGGCGACCATGGACCACTGCCCAACCGCGACGGAAGCCAAGACCATCCTGGGGAGACGGGATACTACGCTCACCCTACCAGCAGACCAGCGGCGGATCCGAGCCTGGGCCGCAGGACTCACAGAGCTCACTCCTCACACCACCGCCCACACCGGGCCCCGCTACACGGACATCCGAGCATACATGACAGCCAAGACACTCGCAAAGGACACACAGCCGCCTACACCGAACCCCATAACGGCGACCGCGGGATCCAAACTCACAAACAACGTCCCCAAACCACCGACTGCGAAACAGCCCACGCCGCAGCCCAGGATCGGCAGCAAGAGACCAGCGGAAGACAGACACACAGAAGCTGACGATCGACACACCCAGACCATCCCTGACGTAGTGACACACATACCCAACATGACCCTGGCCAATCTCAGTACATGGAAAGCCGATACTGTACGCCAACACAAAAACGAGCAGCTAGGGATCATGCTAGGAGCCATGTATGACCACCAAGAGTCCATCACTGCCATTGACGGATGGCACTGGAACGGCAACAACCAAGAAAGCTATTACAACGTCCACTGGAGGCCCACCATCATAGAGAAATGGGCTCTCCAAATGTACAAGAAGGAAGGCTACACGCCCGCCCACACAGAAGACGTCTGCAGAGCAGATGCAGAACATGTTTGCACATGCGAACTATGCTGGGAACCCAAAGAGGACAGCCCCATGTGCAACAACTGCATGAGAGCCTACCACCCGGCCTGCCTAGCCAAGACAGGCCTAGCGGGGCAAGCGAGGGACGACCACTGGCTCTGCCCAGTCTGCGCACACGGCGAAGATGACCTCAAAACCGCCATGCGAAAGTCAGTGGAGACGGACCTAATAAAGGCCCACTGGCACCCCACAACCGAACCTAAGTCGCTAATTCTAGCACATATCGACTACACCGATAAGAAGAATGAGTACGACGCGGACAATAGGCTCTCTACATGGAACGTCCCAGCTGAGGACGCCCTGGCCCTAAAATGCATCAAACATGCAATACACTCTGCCACAATGGAGGAGGCCACGGCCACTATCCTGCTCATCCCAGGAAAGAAAGGCATCTCATATCCTAAACACATAGCCATGCTCAAAAGCTACCCGGAGTACTGTCAGCACCTGGCCACCATCCCCCTTGACAAATCAAAGGCAGCTACCAAGTCATGCAAACACGCCACGCTGCTCACCTACATCGTTTGGAACAAGGCGGGGCAACAACTCGTCACAAAAGGGAATCCACAGGGCTGGCTGGCCAACACAGCCACGGCGCTACACCCCAGACCCGAACGGCACCCTAAACACAACCAACCCTCGAAACACGTCCAGCCCACCCAACTGCCCAGCGGGCACTACAAGCACATGCACCTCCCGGCAGACCGCGAGCTCCCCGCCACGGGGCACATGCGCCAACCCAACCAGATCGCACCCCCGTTCTGCACAACATCAAGTAGGGTCATCCCCAACTGGAGGACTGTCACGTACACAGATGGCAGCTGCATGCAAGGAGCGGATCGCGCCCCGTCGCGGAAAGTGGGAGCGGGAGTGTACACACCGGTGAATGACGAGCGGCTCACCATCGCCCTACCCGACCACAGCACCATAAACAGAGCAGAGCTCGCAGCTATCCACGCGGCCATCAAATCGGGAGCAACCCATATCGCCACTGACAGCCTCTGCTCCATATACCAAATACGGAGAGCACTGGCCAACCCAATGTCGCTCCGCACACATCATCATAGGGACATTTTGGCCGACATCGCCACCCTGATCATGAACAGCCGCGACACTATACACCTACGAAAAGTCCGGGCACATTCCGGCATCATCGGAAATGAAGCGGCAGACACCCTGGCCAAACACGCGGCTATGTACCCGGAGCAGGCCCACACTCAGGCCCCGCACGAGCACACCGAACAACAGACCTGGCTGAGCGCAACCACCGAATCTGGCACCACCATACCGCTACCGGACTGCAGACACAGCGTACGCACACATATGCGCGCCAAACACAAACTGGGACTCGCAAACCAAGATAGCATCTACTACCAGATGTCCCAAGACATCGCCAGGGTCGCCGCCAAAGGGTCATGTGAAAGAGTAATGCTCGACCCGGGCATCCCGACCGCTGCCCAAAGAACAGCACTGCTCTACCGCACTGGCGGGCTCTACAACCAGAAATTGGCGATGCGCTGGGGGAAGACCGCGGACAAT
Haematococcus lacustris	>KAJ9534840.1 hypothetical protein QJQ45_017278 [Haematococcus lacustris]	Haematococcus lacustris	ATCACATACATTGCATGGCTCCTACTTGCATGCGGGGACGTTGAAGCCAACCCGGGACCC	27733	ITYIAWLLLACGDVEANPGP	>lcl|JASKMD010000002.1_cds_KAJ9534104.1_9910 locus_tag=QJQ45_002101 protein=hypothetical protein protein_id=KAJ9534104.1 location=complement(join(3484378..34844793485747..34956693496855..3497002)) gbkey=CDS	MKLLRERSTRLNNASELSPNDKWNDEKSTADVKSEEALNVAYHGLSKLSVTQPRALCPTMQAGEAGGAQPAHRMPEAHAPAIHDWPAVTQPRALCPTMQAGEAGGAQPAHRMPEAHAPAIHDWPAVTQPHALCPTMQAGEAGGAQPAHRMPEAHAPAIHDWPAVTQPHALCPTMQAGEAGRAQPAHRMPEAHAPAIHDWPALTQPHALCPTMQAGEAGGAQPAHRMPEAHAPATHDAPAMTQPHVQCPTMQAGEAGGAHHVPTEHAPTIHAGTMQPCEAQPAKEQTGMPYPCMLMDTSKEGGTIADKTYNTLVLYKDALHDMKQAYLQWKGMHGKFIAVACAWWWIHHHATLHLTPTSQSISQTISQSQKCLRRHCKRLQRWRAISTTSAFVNFLYIDGTIDRHTAILNLTVCMHSWTTQGHYTVTVGKSSVIAHHYNTTLQRHTIYRITILDKQRRPTNAITMDHLKTAIEWLGTLSTSYCAMAITYIAWLLLACGDVEANPGPNTHYVQQEGSSTCQADSLNNAAGRKWVSIDDIDTFYAQRLTQLNTPDELIAWQMARGAGGYDDGVIDLYLTSKYGLISTSVADLRRPQDWTKHNLDSLAQRHETTAFLCKRLGHSMAMTSLNGKWSLKDSLEPAPTPLARIALPTKQTHHQLFIITPTHTTRTSAQIALCHAKKINHIISHTNHNTSPPVPIYMEAQHKCFCLVHAINMAMGRPLINPHDVLTHCSHLATHLQDLASRARGENRHIPLPDRTPHIYDEDGNFNIHSMNHYLYHNYKTLHLAMQELPQDNITRATLSTLMGKEDNHTSNAAILINRNHATTLRYLDNTWYWLDSQATQARRLLTTADWKELQGRLILIKQGMQHKNLIEPIFWLADPMEKATTTQLEHHYARPHHIDLSGHDDQPPTIPPPAATPHPLTTSNNAPKRKNTYAEADPPARLRHREDANAKEDAATPPPPTRNEKPSTKTGPKKPRSKKGAKNTSHSKDRHTQTLMSRYLTNTQAAPTATIPSPPVPCPTTKAPPILPTQPHQTPSRQYLTLTTLNVRGLYRARRDVSHLIHHHHPDILILTETKTHHKKDTPGWLKVTTQDYTLHRHGGHSEVLIGIKHDLAIQMQATLVPPSTEAEINSRCVILTLSQHHSDNLTIVATYWPSGCNEDALPLRENMQHHIRTATGHLPGSLILAGDLNATMKTEDRSEHTEYTQDRMMREFASEMRLSEADPGDRAWTYQQPHCNSRIDAILTRDARPGPEHRTIVDTHAYLSDHRPLIATLTTARMGIHLAQTQQAQSHKHTVLTTPITNSDREAFRLAVQQPSSGAPQLHARLAAYLSPLFTEATDFLANLDKANPHQPKRLTELAGLHPRQAVDMAATMLTTLLETCRTTAMKTCTTKALTRGGQHYQRRTMCRIRLALGKKLKTTRNLSRQARLLFKQNGAHPTIEDLIPDTDTSNTAIREAVLARQDDNHVQAALAKLTNSYRDQIHQLDDDDSALAIAQARVRMQQLISTQPKKANKYILRPSRTSHKGLQALTDPATRRVCTDPADLNRIITAAYGQKLSPPTPKTGHYTDTQTRNYPWARAKADDPFTMHTCKNIHWMHTAIMDKASFQECLSRLAGGKAPGPDGIENEIIKMLPWEMRDTIHQLFIIMWATGCTPTTWKTSDTCLLYKDKGQETDLNAYRPVGLANTIYKLWTSLITKTLYEYAEANGMLSKCQAGFRSHRDTTQQLQMLVMALEDAKLAKADIYALMVDFTSAFNTTCQDKLLWIMHDLGFPTDATDAVKDLYTGATTRFKTPYGPTDPVPVDRGTIQGDSLSPFLFLIYIEPLLRWLQVGARGYKFQSVENDSDNRYTIGSIDYADDVAILCNSISNTRVQADKLSAYSDWGHLIISHSKTLATAALHKAHQSGRCSTQADAEKEARKQMQDLRLQGKPVTFLRPTAPFTYLGVMLTMTLNWKPQHTAMITQLRQKLDRLRRSFASARQAIHIVKTAIIPSLAYSFCVVPCTPGDLDLFDRAVNQCVKHKLNLPLGTPNAVVRDDIDKLGLGISSAAQEYHARNTTALVSSLQSADNTYAHISRCMLHKQITWLYAQAAKHGHRIPNLLQHTLRARQLLHTTTANLFATHEGAPLYPKETKALGQLITQSASPLPRDIVSACITCLKSLGLAHPSELICRDNIHIMSGDSLRKRFGTKVKQKHIIALNRLTAMATMDHCPTATEAKTILGRRDTTLTLPADQRRIRAWAAGLTELTPHTTAHTGPRYTDIRAYMTAKTLAKDTQPPTPNPITATARSKLTNNVPKPPTAKQPTPQPRIGSKRPAEDRHTEADDRHTQTIPDVVTHIPNMTLANLSTWKADTARQHKNEQLGIMLGAMYDHQESITAIDGWHWNGNNQESYYNVHWRPTIIEKWALQMYKKEGYTPAHTEDICRADAEHVCTCELCWEPKEDSPMCNNCMRAYHPACLAKTGLAGQARDDHWLCPVCAHGEDDLKTAMRKSVETDLIKAHWQPTTEPKPLILAHIDYTDKKNEYDADNSKRQEARRRPLDAALPEHTRQGLPDPHTWIPRCTDLHSRATFHTSPVNPQTDIVGTGRCEITLQNHSHITTQAMCGGSQGPNLPQHSLIEHVVAHDEAGRTVGLINKTNYQNLTTWLQHTPHPRDPAMELAALLRRNNTQSTPQPLLAAQNKAITTLYNTQYFPSTVQRWANPLTVRAETTTYWSPDINDTAYGAHHNCLLVRHTGLSTWNVPAEDALALKCIKHAIHSATMEEATATILLIPGKKGISYPKHIAMLKSYPEYCQHLATIPLDKSKAVTKSCKHATLLTYIVWNKAGQQLVTKGNPQGWLANTATALHPRPERHPKHNQPSKHVQPTQLPSGHYKHMHLPADRELPATGHMRQPNQIAPPFCTTLSMVIPNWRTVTYTDGSCMQGTDRAPSRKVGAGVYTPVNDERLTIALPDHSTINRAELAAIHAAIKSGATHIATDSLCSIYQIRRALANPMSLRTHHHRDILADIATLIMNSRDTIHLRKVRAHSGIIGNEAADTLAKHAAVYPEQAHTQAPHEHTEQQTWLSATTETGTTIPLPDCRHSVRTHMRAKHKLGLANQDSIYYQMSQDIARVAAKGSCERVMLDPGIPTAAQRTALLYRTGGLYNQKLAMRWGKTADDRCPLCGEADSATHLLSGCTRTAALVQERHNGAGRLITKAISKGSQGGCITYTDIGSHARGEQNDMDLPNTTLSDTLAAIGLPTAHNTTTRPDIIMVSTKSNKRNRDKDESNKHVTILEIKYCADSRWTEQLEKASTQHAALATAIREAGNTVTIRPILLGIGGITYEAHTKQHMRELGVTHTNTIKLLNKLTRHARQQSKLLRPTALSEGGEAKLHAATGHDVSITHG*	ATGAAGCTGCTGCGCGAACGCTCTACACGACTGAACAATGCATCAGAATTAAGCCCGAATGATAAGTGGAACGACGAGAAGTCAACGGCCGACGTTAAGTCGGAAGAAGCTCTGAACGTGGCCTACCATGGTCTCAGCAAGCTGTCCGTGACGCAACCACGTGCCCTCTGCCCCACCATGCAGGCTGGTGAGGCTGGCGGAGCACAGCCAGCCCACCGCATGCCAGAAGCGCACGCCCCAGCCATTCATGACTGGCCTGCAGTGACGCAACCACGTGCCCTCTGCCCCACCATGCAGGCTGGTGAGGCTGGCGGAGCACAGCCAGCCCACCGCATGCCAGAAGCGCACGCCCCAGCCATTCATGACTGGCCTGCAGTGACGCAACCACATGCCCTCTGCCCCACCATGCAGGCTGGTGAGGCTGGCGGAGCACAGCCAGCCCACCGCATGCCAGAAGCGCACGCCCCAGCCATTCATGACTGGCCTGCAGTGACGCAACCACATGCCCTCTGCCCCACCATGCAGGCTGGTGAGGCTGGCAGAGCACAGCCAGCCCACCGCATGCCAGAAGCGCACGCCCCAGCCATTCATGACTGGCCTGCACTGACGCAACCACATGCCCTCTGCCCCACCATGCAGGCTGGTGAGGCTGGCGGAGCACAGCCAGCCCACCGCATGCCAGAAGCGCACGCCCCAGCCACGCACGACGCGCCCGCCATGACGCAGCCCCATGTTCAGTGCCCCACCATGCAGGCCGGTGAGGCAGGCGGAGCCCACCATGTACCAACAGAGCACGCTCCAACCATACACGCTGGCACCATGCAGCCCTGTGAAGCACAGCCAGCCAAGGAGCAGACAGGGATGCCCTATCCGTGCATGCTGATGGATACCAGCAAAGAGGGTGGCACGATTGCTGACAAGACCTACAATACACTGGTCCTATATAAGGATGCCCTCCACGACATGAAACAAGCCTACTTGCAATGGAAGGGCATGCATGGTAAATTCATAGCAGTAGCCTGTGCATGGTGGTGGATCCATCACCATGCAACACTTCACCTCACTCCAACCTCTCAGTCCATCTCGCAGACCATCTCTCAGTCCCAAAAGTGCTTGCGAAGGCATTGCAAAAGGCTGCAAAGATGGAGAGCCATCTCCACTACATCGGCCTTCGTCAATTTCCTGTACATAGACGGGACCATCGATAGACACACCGCCATACTCAACCTCACAGTCTGCATGCACTCCTGGACTACACAAGGGCACTACACTGTGACGGTAGGCAAATCCTCAGTAATCGCTCATCACTACAACACCACTCTTCAACGCCACACTATCTACAGAATCACCATCTTAGACAAACAACGACGCCCTACCAACGCCATCACCATGGACCACCTTAAGACCGCCATCGAATGGCTGGGCACTTTGAGCACGAGCTACTGCGCCATGGCGATCACATACATTGCATGGCTCCTACTTGCATGCGGGGACGTTGAAGCCAACCCGGGACCCAACACACACTATGTCCAGCAAGAGGGTAGTAGCACTTGTCAAGCCGACTCCCTTAACAACGCCGCGGGACGGAAATGGGTCAGCATTGACGATATCGACACCTTTTACGCACAAAGGCTCACGCAACTCAACACACCGGACGAACTTATAGCCTGGCAGATGGCAAGAGGCGCAGGAGGCTACGACGATGGAGTAATAGACCTGTACCTCACATCTAAATACGGCCTGATTTCGACAAGCGTCGCTGATCTAAGACGCCCCCAAGACTGGACTAAACACAACCTCGATAGCCTAGCACAGCGCCACGAAACGACTGCATTCCTATGCAAAAGACTGGGCCACAGCATGGCCATGACAAGCCTCAATGGGAAATGGTCACTCAAGGACTCCCTAGAACCAGCACCCACTCCGCTGGCACGCATCGCATTGCCAACAAAGCAAACACACCACCAGCTCTTCATCATCACCCCCACCCACACAACCCGTACGAGTGCACAGATAGCACTCTGCCATGCTAAGAAGATAAACCACATCATCAGCCATACCAACCACAACACTAGCCCACCCGTACCCATCTATATGGAAGCACAACACAAATGTTTCTGCTTGGTACACGCCATCAACATGGCCATGGGGAGACCACTGATCAACCCACATGATGTCCTTACACACTGCAGCCACCTGGCCACCCACCTCCAAGACCTAGCTAGCAGAGCCAGGGGGGAAAATAGGCACATACCCCTGCCCGACCGTACCCCACACATATACGATGAGGATGGAAACTTCAACATCCACTCCATGAACCACTACCTTTATCACAACTACAAGACCCTCCACCTGGCAATGCAAGAGCTGCCCCAAGACAACATCACTAGAGCAACGCTTAGTACCCTCATGGGCAAGGAGGACAATCACACCAGCAACGCAGCCATTCTCATCAACAGGAACCATGCGACTACCCTTAGGTACCTAGACAACACCTGGTACTGGCTGGACTCACAAGCTACACAAGCTAGAAGGCTGCTGACCACAGCAGACTGGAAGGAGCTGCAAGGAAGGCTTATCCTAATTAAGCAAGGCATGCAACATAAGAATCTCATCGAACCCATCTTCTGGCTAGCGGACCCAATGGAGAAAGCCACCACGACACAGCTAGAGCACCATTACGCGAGACCGCACCACATAGACCTGAGCGGCCACGACGACCAACCACCAACAATACCACCGCCAGCAGCAACACCACACCCCCTCACCACGAGCAATAACGCTCCTAAGCGCAAGAATACCTATGCAGAGGCGGACCCGCCGGCCCGGTTGCGACACCGCGAAGATGCCAACGCGAAGGAGGACGCAGCCACACCTCCCCCCCCAACACGAAACGAGAAGCCAAGCACCAAGACAGGCCCTAAGAAACCACGATCGAAGAAAGGAGCCAAGAACACCAGCCACAGCAAAGACAGGCACACACAAACGCTTATGTCAAGGTACCTAACCAATACCCAGGCCGCACCCACTGCCACCATACCCAGCCCGCCTGTCCCATGCCCAACAACCAAGGCCCCCCCCATCCTCCCCACACAACCACACCAGACCCCCAGCAGACAATACCTGACGCTCACCACTCTCAATGTCCGGGGCCTCTACCGTGCTAGAAGGGACGTCTCCCACCTCATCCACCACCACCACCCTGATATCCTGATCCTAACAGAGACGAAGACACACCACAAGAAAGACACACCGGGATGGCTCAAGGTAACCACACAGGACTACACACTGCACCGACACGGTGGCCACAGTGAAGTCCTCATTGGCATCAAGCATGACCTAGCCATTCAGATGCAAGCTACCCTAGTACCACCCAGCACGGAGGCGGAAATAAACTCCAGATGCGTCATCCTGACTCTTAGCCAGCACCACAGCGACAACCTCACCATCGTAGCAACGTACTGGCCATCGGGCTGCAACGAAGACGCGCTCCCACTGCGGGAGAACATGCAGCATCACATACGCACAGCCACAGGACACCTGCCCGGCTCCCTCATTCTCGCCGGTGACTTGAACGCCACGATGAAAACAGAAGACCGCTCCGAACACACTGAATACACCCAGGACCGCATGATGAGGGAGTTTGCCTCAGAGATGCGCCTGTCCGAAGCCGACCCCGGCGACCGGGCCTGGACCTACCAACAACCACACTGCAACAGCCGCATCGACGCCATCCTGACGCGCGACGCACGACCAGGCCCGGAGCACCGCACCATCGTAGACACACATGCGTATCTCAGCGACCACAGACCACTCATCGCCACACTGACCACAGCGAGGATGGGCATACACCTTGCACAAACACAACAGGCCCAAAGCCACAAACACACTGTTCTCACCACACCCATCACCAACAGTGACAGGGAAGCCTTCCGCCTAGCCGTGCAACAACCCAGCTCAGGCGCTCCACAACTGCACGCACGACTGGCAGCCTACCTGTCACCCCTCTTTACAGAAGCCACCGACTTCTTGGCGAACCTGGACAAGGCCAACCCACACCAGCCCAAACGCCTGACGGAGCTGGCAGGCCTCCACCCAAGGCAAGCTGTTGACATGGCAGCCACCATGCTCACAACCCTTTTAGAAACCTGCAGGACGACAGCCATGAAGACATGCACAACAAAGGCACTAACTAGAGGGGGCCAACACTACCAACGCAGGACCATGTGCAGAATCAGATTGGCACTAGGCAAGAAGCTCAAGACCACTAGAAATCTCAGCCGGCAGGCTAGGCTACTATTCAAACAGAATGGTGCCCACCCAACGATCGAGGATCTCATCCCAGACACAGACACAAGCAACACAGCGATCAGGGAGGCGGTGCTAGCACGTCAAGATGACAATCACGTGCAAGCCGCACTAGCTAAACTGACAAATTCCTACCGCGACCAAATCCACCAGCTGGACGATGACGACTCCGCACTCGCCATCGCACAGGCCCGGGTCCGAATGCAACAACTAATAAGCACCCAGCCCAAGAAAGCCAACAAATATATTCTACGCCCATCCCGCACGAGCCACAAAGGCCTGCAAGCGCTCACAGACCCCGCCACCAGAAGAGTTTGTACCGACCCGGCCGACCTTAACCGGATTATCACCGCCGCCTACGGGCAGAAGCTATCACCCCCAACGCCCAAAACCGGCCACTACACAGACACACAGACAAGAAACTATCCCTGGGCCCGTGCCAAAGCGGACGACCCCTTCACAATGCACACTTGCAAAAATATACACTGGATGCACACAGCCATCATGGACAAAGCCAGCTTCCAGGAGTGCCTCAGCAGGCTGGCAGGAGGCAAAGCCCCAGGACCAGACGGCATTGAGAATGAGATCATCAAGATGTTGCCATGGGAGATGAGGGACACCATACACCAGCTGTTCATCATCATGTGGGCTACAGGCTGCACACCAACCACGTGGAAAACCAGTGACACCTGCCTACTTTACAAGGACAAGGGCCAGGAAACAGACCTCAACGCCTACAGACCTGTAGGACTGGCCAACACCATCTACAAGCTATGGACCAGCCTCATTACCAAGACACTCTATGAGTACGCCGAGGCCAATGGGATGCTGAGCAAATGCCAAGCAGGCTTCCGCTCTCACAGGGACACCACTCAGCAGCTACAAATGCTAGTCATGGCTCTTGAAGACGCTAAACTTGCTAAAGCAGACATCTATGCCCTCATGGTCGACTTCACAAGTGCATTTAACACCACATGTCAAGACAAACTGCTATGGATCATGCACGACCTTGGCTTCCCCACCGACGCCACAGACGCGGTGAAGGACCTATACACGGGCGCTACAACACGCTTCAAAACCCCGTACGGCCCTACTGACCCGGTACCCGTTGACCGGGGCACCATCCAGGGCGACTCCCTATCACCTTTCTTATTCCTCATCTACATCGAACCCCTACTGCGCTGGCTCCAAGTAGGAGCGCGGGGGTACAAATTCCAGTCAGTGGAAAACGACAGTGACAACAGATACACGATAGGGAGCATCGATTATGCGGACGATGTCGCCATCCTCTGTAACTCAATTAGCAATACACGCGTCCAGGCGGACAAGCTCTCAGCCTACTCAGACTGGGGCCACCTCATCATATCACACAGCAAAACCCTCGCCACAGCGGCGCTACACAAAGCGCATCAATCCGGCCGATGCAGCACCCAAGCAGACGCGGAGAAGGAAGCCCGCAAGCAAATGCAAGACCTGCGCCTACAAGGAAAACCGGTCACCTTCCTCCGCCCGACAGCACCCTTTACCTACCTAGGAGTCATGCTCACCATGACACTCAACTGGAAGCCACAACACACGGCCATGATAACACAGCTAAGGCAGAAACTAGACAGACTGCGGCGTTCCTTCGCCAGCGCTAGACAAGCCATCCACATTGTTAAAACAGCGATCATCCCCAGCCTGGCCTACAGCTTCTGCGTGGTACCATGCACCCCGGGGGACCTAGACCTCTTTGACAGGGCAGTCAACCAATGCGTCAAGCACAAGCTCAACCTCCCACTGGGCACACCCAATGCCGTCGTCCGGGACGACATAGACAAGCTTGGCCTCGGCATCAGCTCAGCAGCCCAAGAGTACCATGCCAGGAACACCACAGCCCTAGTCTCCAGTCTCCAGTCCGCGGACAACACATACGCACACATATCGAGGTGCATGCTCCACAAACAGATCACCTGGCTATACGCTCAGGCCGCTAAACATGGACACCGAATTCCCAACCTATTGCAACACACCCTGCGGGCCAGACAACTCCTGCATACCACCACAGCAAACCTCTTCGCCACACACGAAGGGGCACCCCTCTACCCCAAGGAGACTAAAGCACTTGGGCAACTCATAACACAGAGCGCTAGCCCGCTACCACGGGACATAGTCAGCGCATGCATTACATGCCTCAAGAGCCTAGGACTGGCACACCCTTCGGAGCTCATCTGCCGGGATAACATACACATCATGTCAGGGGATAGCCTCAGGAAACGCTTCGGCACTAAGGTGAAACAAAAGCACATCATCGCCCTAAATAGACTTACGGCCATGGCGACCATGGACCACTGCCCAACCGCGACGGAAGCCAAGACCATCCTGGGGAGACGGGACACTACGCTTACCCTTCCAGCAGACCAGCGGCGGATCCGAGCCTGGGCCGCAGGACTCACAGAGCTCACTCCTCACACCACCGCCCACACCGGGCCCCGCTACACGGACATCCGAGCATACATGACAGCCAAGACACTCGCAAAGGACACACAGCCGCCTACACCGAACCCCATAACGGCGACCGCGAGATCCAAACTCACAAACAACGTCCCCAAGCCACCGACTGCGAAACAGCCCACGCCGCAGCCCAGGATCGGCAGCAAGAGACCAGCGGAAGACAGACACACAGAAGCTGACGATCGACACACCCAGACCATCCCTGACGTAGTGACACACATACCCAACATGACCCTGGCCAATCTCAGTACATGGAAAGCCGATACTGCACGCCAACACAAAAACGAGCAGCTAGGGATCATGCTAGGAGCCATGTATGACCACCAAGAGTCCATCACTGCCATTGACGGATGGCACTGGAACGGCAACAACCAAGAAAGCTATTACAACGTCCACTGGAGGCCCACCATCATAGAGAAATGGGCTCTCCAAATGTACAAGAAGGAAGGCTACACGCCCGCCCACACAGAAGACATCTGCAGAGCAGATGCAGAACATGTTTGCACATGCGAACTATGCTGGGAACCCAAAGAGGACAGCCCCATGTGCAACAACTGCATGAGAGCCTACCACCCGGCCTGCCTAGCCAAGACAGGCCTAGCGGGGCAAGCGAGGGACGACCACTGGCTCTGCCCAGTCTGCGCACACGGCGAAGATGACCTCAAAACCGCCATGCGAAAGTCAGTGGAGACGGACCTAATAAAGGCCCACTGGCAACCCACAACTGAACCTAAGCCGCTAATTCTAGCACATATCGACTACACCGATAAGAAGAATGAGTACGACGCGGACAATAGTAAGAGACAAGAGGCGAGACGCCGACCACTCGACGCGGCCCTCCCAGAGCATACCCGGCAGGGTCTGCCCGACCCCCACACCTGGATACCCCGCTGCACCGACCTGCACTCCAGAGCCACATTCCACACCTCACCGGTTAACCCGCAAACAGACATCGTCGGGACGGGAAGGTGTGAAATCACACTCCAGAATCACTCCCACATCACCACCCAAGCCATGTGTGGAGGGAGCCAAGGACCCAACCTGCCCCAACACAGCCTCATTGAACACGTAGTAGCCCATGATGAGGCGGGGCGCACAGTGGGCCTGATCAACAAGACCAATTACCAAAATCTAACCACATGGCTGCAGCACACACCACACCCACGGGACCCAGCCATGGAGCTAGCAGCTCTCCTACGTAGAAATAATACACAAAGCACCCCCCAACCACTTTTAGCAGCACAAAACAAGGCCATCACCACCCTCTACAACACACAGTACTTTCCCAGCACCGTCCAGAGATGGGCCAATCCACTCACGGTCAGGGCTGAGACCACTACCTACTGGAGCCCAGACATCAACGACACAGCCTATGGGGCACACCACAACTGCCTCCTCGTGAGACACACAGGGCTCTCTACATGGAACGTCCCAGCTGAGGATGCCCTGGCCCTAAAATGCATCAAACATGCAATACACTCTGCCACAATGGAGGAGGCCACGGCCACTATCCTGCTCATCCCAGGAAAGAAAGGCATCTCATATCCTAAACACATTGCCATGCTCAAAAGCTACCCGGAGTACTGTCAGCACCTGGCCACCATCCCCCTTGACAAATCAAAGGCAGTTACCAAGTCATGCAAACACGCCACGCTGCTCACCTACATCGTTTGGAACAAGGCGGGGCAACAACTCGTCACAAAAGGGAATCCACAGGGCTGGCTGGCCAACACAGCCACGGCGTTACACCCCAGACCCGAACGGCACCCTAAACACAACCAACCCTCGAAACACGTCCAGCCCACCCAACTGCCCAGCGGGCACTACAAGCACATGCACCTCCCGGCAGACCGCGAGCTCCCCGCCACGGGGCACATGCGCCAACCCAACCAGATCGCACCCCCGTTCTGCACAACATTAAGTATGGTCATCCCCAACTGGAGGACTGTCACGTACACAGATGGCAGCTGCATGCAAGGAACGGATCGCGCCCCGTCGCGGAAAGTGGGAGCGGGAGTGTACACACCGGTGAATGACGAGCGGCTCACCATTGCCCTACCCGACCACAGCACCATAAACAGAGCAGAGCTCGCAGCTATCCACGCGGCCATCAAATCGGGAGCAACCCATATCGCCACTGACAGCCTCTGCTCCATATACCAAATACGGAGAGCATTGGCCAACCCAATGTCGCTCCGCACACATCATCACAGGGACATATTGGCCGACATCGCCACCCTGATCATGAACAGCCGCGACACTATACACCTACGAAAAGTCCGGGCACATTCCGGCATCATCGGAAATGAAGCGGCAGACACCCTGGCCAAACACGCGGCTGTGTACCCTGAGCAGGCCCACACTCAGGCCCCGCACGAGCACACCGAACAACAGACCTGGCTGAGCGCAACCACCGAAACTGGCACCACCATACCGCTACCGGACTGCCGACACAGCGTACGCACACATATGCGCGCCAAACACAAACTGGGACTCGCAAACCAAGATAGCATCTACTACCAGATGTCCCAAGACATCGCCAGGGTCGCCGCCAAAGGGTCATGTGAACGAGTAATGCTCGACCCGGGCATCCCGACCGCTGCCCAAAGAACAGCACTGCTCTACCGCACTGGAGGGCTCTACAACCAGAAATTGGCGATGCGCTGGGGGAAGACCGCGGACGATCGGTGCCCGCTCTGCGGCGAGGCCGATAGTGCTACTCACCTTCTCTCGGGATGCACCCGCACTGCAGCTTTAGTACAAGAGCGGCACAACGGGGCGGGACGCCTCATCACTAAAGCGATCAGTAAAGGCTCGCAAGGAGGGTGCATCACATACACTGACATCGGCAGCCACGCACGCGGCGAGCAAAACGACATGGATCTCCCTAACACCACCTTAAGCGACACCCTTGCAGCCATAGGCCTGCCAACAGCACACAATACGACAACCCGCCCTGATATCATCATGGTCAGCACCAAAAGCAACAAAAGAAACAGGGATAAGGACGAGTCCAACAAGCACGTCACTATACTGGAGATTAAATATTGCGCCGACTCTCGATGGACCGAGCAACTAGAAAAAGCCAGCACACAACACGCAGCCCTCGCCACGGCCATCCGGGAAGCTGGCAACACCGTTACCATCCGACCTATCCTACTTGGCATAGGCGGCATTACATACGAAGCACACACCAAGCAACATATGAGGGAGTTGGGTGTAACACACACTAACACCATCAAACTACTTAACAAGCTCACCCGGCACGCACGACAGCAGTCAAAGCTCCTACGCCCTACTGCCCTGAGTGAGGGAGGTGAGGCCAAGCTGCACGCTGCCACAGGGCATGACGTCAGCATCACGCATGGGTAG
Haematococcus lacustris	>KAJ9534840.1 hypothetical protein QJQ45_017278 [Haematococcus lacustris]	Haematococcus lacustris	ATCACATACATTGCATGGCTCCTACTTGCATGCGGGGACGTTGAAGCCAACCCGGGACCC	27734	ITYIAWLLLACGDVEANPGP	>lcl|JASKMD010000021.1_cds_KAJ9515409.1_11050 locus_tag=QJQ45_016400 protein=hypothetical protein protein_id=KAJ9515409.1 location=complement(join(2169509..21711512171494..21732512173594..2175091)) gbkey=CDS	MNYWPATIQPHAQSPTMKAGEAGGAQPAHCMPEAHAPATHGMLAMTQPRVQCPTMQAGEAGGAQPAHCMPAEHAPATHGMLAMTQPRAQCPTMQAGEAGGAQPAHCMPEAHAPATHDMLAMTQPRAQCPTMQAGEAGGAQPAHCMPEAHAPATHGMLAMMQPRVQCPTMQAGEAGGAQPAHCMPAEHAPATHGMLAMTQPRAQCPTMQAGEAGGAQPAHCMPEAHAPATHDMLAMTQPRAQCPTMQAGEAGGAQPAHCMPEAHAPATHGMLAMMQPRVQCPTMQAGEAGGAQPAHCMPAEHAPATHGMLAVTQPCAQCPTMQAGEAGGAQPAHCMPAAHAPATHGMLAMMQPRVQYPTMQAGEAGGAQPAHCMPEAHAPATHGMLAMTQPRAQCPTMQAGEAGGAQPAHCMPAAHAPATHGMLAMMQPRVQYPTMQAREARGAHHVPAEHAPAIHAGTMPPYEAQPAKEQTGMLHSCMLMDTSRDVGTIADKTYKTLVPCKSSVIVHHYNTTLQRHTLYRITILDKQRRPTNVIPMDHLKTAIQWLGILSTSYCAMAITYIAWLLLACGDVEANPGPNTHYVQQVGSSTCQADSLNNIAGRKWVSIDDIDTFYAQRLTQLNTPDELKAWQMARGAGGYDDGVIDLYLTSKYGLMATSVADLRRPQDWTKHNLNSLAQRHETTAFLCKRLGHSMAMTSLNGKWSLKDSLDPAPTPLARIAMSTKQTHHQLFIITPTHTTRTSAQLALCHTKKINHIISHTNHNTGPPVPIYMEAQHKCFCLVHAINMAMGRPLINPHEAGGAQPAHCMPEAHAPATHDMLAMTQPRAQCPTMQAGEAGGAQPAHCMPEAHAPATHGMLAMMQPRVQCPTMQAGEAGGAQPAHCMPAEHAPATHGMLAVTQPCAQCPTMQAGEAGGAQPAHCMPAAHAPATHGMLAMMQPRVQYPTMQAGEAGGAQPAHCMPEAHAPATHGMLAMTQPRAQCPTMQAGEAGGAQPAHCMPAAHAPATHGMLAMMQPRVQYPTMQAREARGAHHVPAEHAPAIHAGTMPPYEAQPAKEQTGMLHSCMLMDTSRDVGTIADKTYKTLVPCKSSVIVHHYNTTLQRHTLYRITILDKQRRPTNVIPMDHLKTAIQWLGILSTSYCAMAITYIAWLLLACGDVEANPGPNTHYVQQVGSSTCQADSLNNIAGRRWVSIDDIDTFYAQRLTQLNTPDELKAWQMARGAGGYDDGVIDLYLTSKYGLMATSVADLRRPQDWTKHNLNSLAQRHETTAFLCKRLGHSMAMTSLNGKWSLKDSLDPAPTPLARIAMSTKQTHHQLFIITPTHTTRTSAQLALCHTKKINHIISHTNHNTGPPVPIYMEAQHKCFCLVHAINMAMGRPLINPHDVLTHCSHLATHLQDLASRARGENKHIPLPDRTPHIYDQDGNFNIHSMNHYLHHNYKTLHLATQELPHDNITRATLSTLMGNEDNHISNAAILINRNHATTLRYLDNTWYWLDSQATHARRLLTTADWKELQGGLILLKQGMQHKNLIEPIFWLADPLEQATTTQLEQHYQRPDPIDLSGHDDQPPAIPPPAATPPSLATSNNDLKRNHTPAEADPPARSRHREAATAKEDAPPPPPPNTKREAKHQDRP*	ATGAACTACTGGCCTGCCACGATACAGCCCCATGCCCAAAGCCCCACGATGAAGGCCGGTGAGGCTGGCGGAGCACAGCCAGCCCACTGCATGCCAGAAGCGCACGCCCCAGCCACGCACGGCATGCTTGCCATGACGCAGCCCCGTGTTCAATGCCCAACCATGCAGGCCGGTGAGGCTGGCGGAGCACAGCCAGCCCACTGTATGCCAGCAGAGCACGCCCCAGCCACGCACGGCATGCTTGCCATGACGCAGCCCCGTGCCCAATGCCCCACCATGCAGGCCGGTGAGGCTGGAGGAGCACAGCCAGCCCACTGCATGCCAGAAGCGCACGCCCCAGCCACGCACGACATGCTTGCCATGACGCAGCCCCGTGCCCAATGCCCCACCATGCAGGCCGGTGAGGCTGGCGGAGCACAGCCAGCCCACTGCATGCCAGAAGCGCACGCCCCAGCCACGCACGGCATGCTTGCCATGATGCAGCCCCGTGTTCAATGCCCAACCATGCAGGCCGGTGAGGCTGGAGGAGCACAGCCAGCCCACTGTATGCCAGCAGAGCACGCCCCAGCCACGCACGGCATGCTTGCCATGACGCAGCCCCGTGCCCAATGCCCCACCATGCAGGCCGGTGAGGCTGGAGGAGCACAGCCAGCCCACTGCATGCCAGAAGCGCACGCCCCAGCCACGCACGACATGCTTGCCATGACGCAGCCCCGTGCCCAATGCCCCACCATGCAGGCCGGTGAGGCTGGAGGAGCACAGCCAGCCCACTGCATGCCAGAAGCGCACGCCCCAGCCACGCACGGCATGCTTGCCATGATGCAGCCCCGTGTTCAATGCCCAACCATGCAGGCCGGTGAGGCTGGCGGAGCACAGCCAGCCCACTGTATGCCAGCAGAGCACGCCCCAGCCACGCACGGCATGCTTGCCGTGACGCAGCCCTGTGCCCAATGCCCCACCATGCAGGCCGGTGAGGCTGGCGGAGCACAGCCAGCCCACTGCATGCCAGCAGCGCACGCCCCAGCCACGCACGGCATGCTTGCCATGATGCAGCCCCGTGTTCAATACCCCACCATGCAGGCCGGTGAGGCTGGCGGAGCACAGCCAGCCCACTGCATGCCAGAAGCGCACGCCCCAGCCACGCACGGCATGCTTGCCATGACGCAGCCCCGTGCCCAATGCCCCACCATGCAGGCCGGTGAGGCTGGCGGAGCACAGCCAGCCCACTGCATGCCAGCAGCGCACGCCCCAGCCACGCACGGCATGCTTGCCATGATGCAGCCCCGTGTTCAATACCCCACCATGCAGGCCCGCGAGGCACGCGGAGCCCACCATGTACCAGCAGAGCACGCTCCAGCCATACACGCTGGCACCATGCCGCCCTATGAAGCACAGCCAGCCAAGGAGCAGACAGGGATGCTCCATTCATGCATGCTGATGGATACCAGCAGAGACGTTGGTACGATTGCTGACAAGACCTACAAGACACTTGTCCCATGCAAGTCCTCAGTAATCGTTCATCACTACAACACCACTCTTCAACGCCACACTCTTTACAGAATCACCATCTTAGATAAACAACGACGCCCTACCAACGTCATCCCCATGGACCACCTTAAGACCGCCATCCAATGGCTGGGCATTTTGAGCACGAGCTACTGCGCCATGGCGATCACATACATTGCATGGCTCCTACTTGCATGCGGGGACGTTGAAGCCAACCCGGGACCCAACACACACTACGTCCAGCAAGTGGGTAGCAGCACATGCCAAGCCGACTCCCTTAACAACATCGCGGGACGGAAATGGGTCAGCATCGACGATATCGACACCTTCTACGCACAAAGGCTCACGCAGCTCAACACACCGGACGAACTTAAAGCCTGGCAGATGGCAAGAGGCGCAGGAGGCTACGACGATGGAGTAATAGACCTGTACCTCACATCTAAGTACGGCCTGATGGCGACAAGCGTCGCCGACCTCAGGCGACCCCAAGACTGGACTAAACACAACCTCAATAGTCTAGCACAGCGCCACGAAACGACTGCATTCCTATGCAAAAGACTGGGCCACAGCATGGCCATGACAAGCCTCAATGGGAAATGGTCACTCAAGGACTCCCTAGACCCAGCACCCACTCCCTTGGCACGCATCGCAATGTCAACAAAGCAAACGCACCACCAGCTCTTCATCATCACCCCCACCCACACAACCCGTACGAGTGCACAGTTAGCACTCTGCCATACCAAGAAGATAAATCACATCATCAGCCATACCAACCACAACACTGGCCCACCCGTACCCATCTATATGGAAGCACAACACAAATGTTTTTGCTTGGTACACGCCATCAACATGGCCATGGGGAGACCACTGATCAACCCACATGAGGCTGGAGGAGCACAGCCAGCCCACTGCATGCCAGAAGCGCACGCCCCAGCCACGCACGACATGCTTGCCATGACGCAGCCCCGTGCCCAATGCCCCACCATGCAGGCCGGTGAGGCTGGAGGAGCACAGCCAGCCCACTGCATGCCAGAAGCGCACGCCCCAGCCACGCACGGCATGCTTGCCATGATGCAGCCCCGTGTTCAATGCCCAACCATGCAGGCCGGTGAGGCTGGCGGAGCACAGCCAGCCCACTGTATGCCAGCAGAGCACGCCCCAGCCACGCACGGCATGCTTGCCGTGACGCAGCCCTGTGCCCAATGCCCCACCATGCAGGCCGGTGAGGCTGGCGGAGCACAGCCAGCCCACTGCATGCCAGCAGCGCACGCCCCAGCCACGCACGGCATGCTTGCCATGATGCAGCCCCGTGTTCAATACCCCACCATGCAGGCCGGTGAGGCTGGCGGAGCACAGCCAGCCCACTGCATGCCAGAAGCGCACGCCCCAGCCACGCACGGCATGCTTGCCATGACGCAGCCCCGTGCCCAATGCCCCACCATGCAGGCCGGTGAGGCTGGCGGAGCACAGCCAGCCCACTGCATGCCAGCAGCGCACGCCCCAGCCACGCACGGCATGCTTGCCATGATGCAGCCCCGTGTTCAATACCCCACCATGCAGGCCCGCGAGGCACGCGGAGCCCACCATGTACCAGCAGAGCACGCTCCAGCCATACACGCTGGCACCATGCCGCCCTATGAAGCACAGCCAGCCAAGGAGCAGACAGGGATGCTCCATTCATGCATGCTGATGGATACCAGCAGAGACGTTGGTACGATTGCTGACAAGACCTACAAGACACTTGTCCCATGCAAGTCCTCAGTAATCGTTCATCACTACAACACCACTCTTCAACGCCACACTCTTTACAGAATCACCATCTTAGATAAACAACGACGCCCTACCAACGTCATCCCCATGGACCACCTTAAGACCGCCATCCAATGGCTGGGCATTTTGAGCACGAGCTACTGCGCCATGGCGATCACATACATTGCATGGCTCCTACTTGCATGCGGGGACGTTGAAGCCAACCCGGGACCCAACACACACTACGTCCAGCAAGTGGGTAGCAGCACATGCCAAGCCGACTCCCTTAACAACATCGCGGGACGGAGATGGGTCAGCATCGACGATATCGACACCTTCTACGCACAAAGGCTCACGCAGCTCAACACACCGGACGAACTTAAAGCCTGGCAGATGGCAAGAGGCGCAGGAGGCTACGACGATGGAGTAATAGACCTGTACCTCACATCTAAGTACGGCCTGATGGCGACAAGCGTCGCCGACCTCAGGCGACCCCAAGACTGGACTAAACACAACCTCAATAGTCTAGCACAGCGCCACGAAACGACTGCATTCCTATGCAAAAGACTGGGCCACAGCATGGCCATGACAAGCCTCAATGGGAAATGGTCACTCAAGGACTCCCTAGACCCAGCACCCACTCCCTTGGCACGCATCGCAATGTCAACAAAGCAAACGCACCACCAGCTCTTCATCATCACCCCCACCCACACAACCCGTACGAGTGCACAGTTAGCACTCTGCCATACCAAGAAGATAAATCACATCATCAGCCATACCAACCACAACACTGGCCCACCCGTACCCATCTATATGGAAGCACAACACAAATGTTTTTGCTTGGTACACGCCATCAACATGGCCATGGGGAGACCACTGATCAACCCACATGATGTCCTCACACACTGCAGCCACCTGGCCACCCACCTTCAAGACCTAGCTAGCAGAGCCAGGGGGGAAAACAAGCACATACCCCTGCCCGACCGTACCCCACACATATACGATCAGGATGGAAACTTCAACATCCACTCCATGAACCACTACCTTCATCACAACTACAAGACCCTACACCTGGCAACGCAGGAGCTGCCCCATGACAACATCACTAGGGCAACGCTAAGTACCCTCATGGGCAATGAGGACAATCACATCAGCAACGCAGCCATTCTCATCAACAGGAACCATGCGACTACCCTTAGGTACCTAGACAACACCTGGTACTGGCTGGACTCACAAGCTACACACGCTAGACGGCTGCTGACCACAGCAGACTGGAAGGAGCTGCAAGGAGGGCTAATCCTACTCAAGCAAGGCATGCAACATAAGAATCTCATCGAACCCATCTTCTGGTTAGCAGACCCATTGGAGCAAGCCACCACGACACAGCTAGAGCAACACTACCAAAGACCGGACCCCATAGACCTGAGCGGCCACGACGACCAACCACCAGCAATACCACCTCCAGCAGCGACACCACCTTCCCTCGCCACGAGCAACAACGATCTTAAACGCAACCATACCCCTGCAGAGGCAGACCCGCCGGCCCGGTCGCGACACCGCGAAGCTGCCACCGCGAAGGAGGACGCACCCCCTCCCCCCCCCCCCAACACGAAACGAGAAGCCAAGCACCAAGACAGGCCCTAA
Haematococcus lacustris	>KAJ9534840.1 hypothetical protein QJQ45_017278 [Haematococcus lacustris]	Haematococcus lacustris	ATCACATACATTGCATGGCTCCTACTTGCATGCGGGGACGTTGAAGCCAACCCGGGACCC	27735	ITYIAWLLLACGDVEANPGP	>lcl|JASKMD010000025.1_cds_KAJ9513715.1_12715 locus_tag=QJQ45_015469 protein=hypothetical protein protein_id=KAJ9513715.1 location=complement(join(1680430..16805321681096..16812451682465..16866211687042..16871891688120..16882821688507..16917251692416..1692617)) gbkey=CDS	MASARWDFFGWQQPEEFSATHTTLSTKRCTRLHDAPKMNPNDRWSDAASLETAGMLNAVNYCVSTMPEMNYWPATGQPHAQSPTMKADEAGGAQPAHCMPEAHAPATHGMLAMMQPRVQCPTMQAGEAGGAQPAHCMPEAHAPATHDMLAMMQPRVQCPTMQAGEAGGAQPAHCMPEAHAPATHGMLAMMQPRVQCPTMQAGEAGGAQPAHCMPEAHAPATHDMLAMMQPRVQCPTMQAGEAGGAQPAHCMPEAHAPATHDMLAMMQPRVQCPTMQAGEAGGAQPAHCMPEAHAPATHGMLAMTQPRAQCRTMQADEAGGAQPAHCMPEEHAPATHGMLAMMQPRVQCPTMQAGEAGGAQSAHCMPAAHAPATHGKLAMTQPRVQCPTMQAREARGAHHVPAEHAPAIHAGTMPPYEAQPAKEQTGMLHSCMLMDTSRDVGTIADKTYKTLVPCKDALHDIKQTYLQWKGMHCIFIAVACAWWWIHHHATLHLTPITSQSISQTISQSQNCFRRHCKRLQRWRAISTTSAFVNFLYIDGTIDRHTAILNLTVCMHTWTTQGHYTVTGGKSSVIVHHYNTTLQRHTIYRITILDKQRRPTNVIPMDHLKTAIQWLGILSTSYCAVAITYIAWLLLACGDVEANPGPNTHYVQQVGSSTCQADSLNNIAGRKWVSIDDIDTFYAQRLTQLNTPDELKAWQMARGAGGYDDGVIDLYLTSKYGLMATSVADLRRPQDWTKHNLNSLAQRHETTAFLCKRLGHSMAMTSLNGKWSLKDSLDPAPTPLARIAMSTKQTHHQLFIITPTHTTRTSAQLALCHTKKINHIISHTNHNTGPPVPIYMEAQHKCFCLVHAINMAMGRPLINPHDVLTHCNHLATHLQDLASRARGENKHIPLPDRTPHIYDEDGNFNIHSMNHYLYHNYKTLHLATQELPQDNITRATLSTLMGNEDNHISNAAILINRNHATTLRYLDNTWYWLDSQATHARRLLTTADWKELQGRLLLIKQGMQHKNFIEPIFWLADPMEQATTTQLEQHYVRPVHIDLSGHDDQPPTIPPPAATPHPLTTSNNVVKRKNTYAEVDPPARSRHREAATAKEDAPPPPPPQHETRSQAPRQALRHHDRRKEPRTPATAKTSTHKRLCQETKTHHKKDTPGWLKVTTQDYTLHRHGGHSEVLIGIKHDLAIQAPIPMSRRGEASDGSGSSIVTMRKARGGRRSPKGVHAASLLPLLLLLLLGRMSSDEEPAHADRMMREFATEMRLSEADPGDRAWTYQQPHCNSRIDAILTRDARPGLEHRTIVDTHAYLSDHRPLIATLTTARMGIHLAQTQQAQSHKHTVLTTPITNSDREAFRLAVQQPNSGAPQLHARLAAYLSPLFTEATDFLANLDKANPHQPKRLTQLAGLHPRQAVDMAATMLTTLLETCRTTAMKTCTTKTLTRGGQHYQRRTMCRIRSALGKKLKTTRNLSRQARLLFKQNGVHPTIEDLIPDTDTSNTAIREAVLARQDDDPTDNHVQAALAKLTNSYRDQIHQLDDDDSALAIAQARVRMQQLISTQPKKANKYILRPSRTSHKGLQALTDPATNRVCTDPADLNRIITAAYGQKLSPPTPKTGHYTDTQTRNYPWARAKADDPFTMHTCNNIHWMHTTIMDKASFQECLSRLAGGKAPGPDGIENEIIKMLPWEMRDTIHRLFIIMWATGCTPTTWKTSDTCLLYKDKGQETDLNAYRPVGLANTIYKLWTSLITKTLYEYAEANGMLSKCQAGFRSHRDTTQQLQMLVMALEDAKLAKADIYALMVDFTSAFNTTCQDKLLWIMHDLGFPTDATDAVKDLYTGATTRFKTPYGPTDPVPVDRGTIQGDSLSPFLFLIYIEPLLRWLQVGARGYKFQSVENDSDNRYTIGSIDYADDVAILCNSISNTRVQADKLSAYSDWGHLIISHSKTLATAALHKAHQSGRCSTQADAEKEARKQMQDLRLQGKPVTFLRPTAPFTYLGVMLTMTLNWKPQHTAMITQLRQKLDRLRRSFASARQAIHIVKTAIIPSLAYSFCVVPCTPGDLDLFDRAVNQCVKHKLNLPLGTPNAVVRDDIDKLGLGISSAAQEYHARNTTALVSSLQSADNTYAHISRCMLHKQITWLYAQAAKHGHRIPNLLQHTLRARQLLHTTTANLFATHEGAPLYPKETKALGQLITQSASPLPRDIVSACITCLKSLGLAHPSELICQDNIHIMSGDSLRKRFGTKVKQKHIIALNRLTAMATMDHCPTATEAKTILGRRDTTLTLPADQRRIRAWAAGLTELTPHTTAHTGPRYTDIRAYMTAKTLAKDTQPPTPNPITATARSKLTNNVPKPPTAKQPTPQPRIGSKRPAEDRHTEADDRHTQTIPDVVTHIPNMTLANLSTWKADTARQHKDEQLGIMLGAMYDHQESITAIDGWHWNGNNQESYYNVHWRPTIIEKWALQMYKKEGYTPAHTEDICRADAEHVCTCELCWEPKEDSPMCNNCMRAYHPACLAKTGLAGQARDDHWLCPVCAHGEDDLKSAMRKSVETDLIKAHWHPTTEPKPLILAHIDYTDKKNEYDADNSKRQEARRRPLDAALPEHTRQGLPDPHTWIPRCTDLHSRATFHTSPVNPQTDIVGTGSSLNAGSSCQHQTRRTSCSAQSSCWANATPVAAAADAEDGLRSQRPTQLAQCPPKAHDVMAAAVGEAVLAAAAMVAAVAAAQQE*	ATGGCTAGTGCGCGATGGGACTTTTTCGGTTGGCAACAACCGGAGGAGTTTTCTGCAACACACACGACGCTGTCCACCAAACGCTGTACACGACTACACGATGCGCCAAAAATGAACCCCAATGATAGGTGGAGCGACGCGGCGTCTCTTGAGACGGCCGGGATGCTGAACGCGGTTAACTACTGCGTCAGCACTATGCCGGAAATGAACTACTGGCCTGCCACGGGACAGCCCCATGCCCAAAGCCCCACGATGAAGGCCGATGAGGCTGGTGGAGCACAGCCAGCCCACTGCATGCCAGAAGCGCACGCCCCAGCCACGCACGGCATGCTTGCCATGATGCAGCCCCGTGTTCAATGCCCAACCATGCAGGCCGGTGAGGCTGGCGGAGCACAGCCAGCCCACTGCATGCCAGAAGCGCACGCCCCAGCCACGCACGACATGCTTGCCATGATGCAGCCCCGTGTTCAATGCCCAACCATGCAGGCCGGTGAGGCTGGCGGAGCACAGCCAGCCCACTGCATGCCAGAAGCGCACGCCCCAGCCACGCACGGCATGCTTGCCATGATGCAGCCCCGTGTTCAATGCCCAACCATGCAGGCCGGTGAGGCTGGCGGAGCACAGCCAGCCCACTGCATGCCAGAAGCGCACGCCCCAGCCACGCACGACATGCTTGCCATGATGCAGCCCCGTGTTCAATGCCCAACCATGCAGGCCGGTGAGGCTGGCGGAGCACAGCCAGCCCACTGCATGCCAGAAGCGCACGCCCCAGCCACGCACGACATGCTTGCCATGATGCAGCCCCGTGTTCAATGCCCAACCATGCAGGCCGGTGAGGCTGGCGGAGCACAGCCAGCCCATTGCATGCCAGAAGCGCACGCCCCAGCCACGCACGGCATGCTTGCCATGACGCAGCCCCGTGCCCAATGCCGCACCATGCAGGCCGATGAGGCTGGCGGAGCACAGCCAGCCCACTGCATGCCAGAAGAGCACGCCCCAGCCACGCACGGCATGCTTGCCATGATGCAGCCCCGTGTTCAATGCCCAACCATGCAGGCCGGTGAGGCTGGCGGAGCACAGTCAGCCCACTGCATGCCAGCAGCGCACGCCCCAGCCACGCACGGCAAGCTTGCCATGACGCAGCCCCGTGTTCAATGCCCCACCATGCAGGCCCGCGAGGCACGCGGAGCCCACCATGTACCAGCAGAGCACGCTCCAGCCATACACGCTGGCACCATGCCGCCCTATGAAGCACAGCCAGCCAAGGAGCAGACAGGGATGCTCCATTCATGCATGCTGATGGATACCAGCAGAGACGTTGGTACGATTGCTGACAAGACCTACAAGACACTTGTCCCATGTAAGGATGCCCTCCATGACATCAAACAAACCTACTTGCAATGGAAGGGCATGCATTGCATATTCATAGCAGTAGCCTGTGCATGGTGGTGGATTCATCACCATGCAACACTTCACCTCACTCCGATAACCTCTCAGTCCATCTCTCAGACCATCTCTCAGTCCCAAAACTGCTTTCGAAGGCACTGCAAAAGGCTGCAAAGATGGAGAGCCATCTCCACTACATCGGCCTTCGTCAATTTCCTTTACATAGACGGGACTATCGATAGACACACCGCCATACTCAACCTCACAGTCTGCATGCACACCTGGACTACACAAGGCCACTACACTGTGACGGGAGGCAAGTCCTCAGTAATCGTTCATCACTACAACACCACTCTTCAACGCCACACTATTTACAGAATCACCATATTAGATAAACAACGACGCCCTACCAACGTCATCCCCATGGACCACCTTAAGACCGCCATCCAATGGCTGGGCATTTTGAGCACGAGCTACTGCGCCGTGGCGATCACATACATTGCATGGCTCCTACTTGCATGCGGGGACGTTGAAGCCAACCCGGGACCCAACACACACTACGTCCAGCAAGTGGGTAGCAGCACATGCCAAGCCGACTCCCTTAACAACATTGCGGGACGGAAATGGGTCAGCATCGACGATATCGACACCTTCTACGCACAAAGGCTCACGCAGCTCAACACACCGGACGAACTTAAAGCCTGGCAGATGGCAAGAGGCGCAGGAGGCTACGACGATGGAGTAATAGACCTGTACCTCACATCTAAGTACGGCCTGATGGCGACAAGCGTCGCCGACCTCAGGCGACCCCAAGACTGGACTAAACACAACCTCAATAGTCTAGCACAGCGCCACGAAACGACTGCATTCCTATGCAAAAGACTGGGCCACAGCATGGCCATGACAAGCCTCAATGGGAAATGGTCACTCAAGGACTCCCTAGACCCAGCACCCACTCCCTTGGCACGCATCGCAATGTCAACAAAGCAAACGCACCACCAGCTCTTCATCATCACCCCCACCCACACAACCCGTACGAGTGCACAGTTAGCACTCTGCCATACCAAGAAGATAAATCACATCATCAGCCATACCAACCACAACACTGGCCCACCCGTACCCATCTATATGGAAGCACAACACAAATGTTTTTGCTTGGTACACGCCATCAACATGGCCATGGGGAGACCACTGATCAACCCACATGATGTCCTCACACACTGCAACCACCTGGCCACCCACCTTCAAGACCTAGCTAGCAGAGCCAGGGGGGAAAACAAGCACATACCCCTGCCCGACCGTACCCCACACATATACGATGAGGATGGAAACTTCAACATCCACTCCATGAACCACTACCTTTATCACAACTACAAGACCCTACACCTGGCAACGCAGGAGCTGCCCCAAGACAACATCACTAGAGCAACGCTCAGTACCCTCATGGGCAATGAGGACAATCACATCAGCAACGCAGCCATTCTCATCAACAGGAACCATGCGACTACCCTTAGGTACCTAGACAACACCTGGTACTGGCTGGACTCACAAGCTACACACGCTAGACGGCTGCTGACCACAGCAGACTGGAAGGAGCTGCAAGGAAGGCTACTCCTAATTAAGCAAGGCATGCAACATAAGAATTTCATCGAACCCATCTTCTGGTTAGCGGACCCAATGGAACAAGCCACCACGACACAACTAGAGCAACATTACGTGAGACCGGTCCACATAGACCTGAGCGGCCACGACGACCAACCACCAACAATACCCCCGCCAGCAGCAACACCACATCCCCTCACCACGAGCAACAACGTTGTTAAACGCAAGAATACATATGCAGAGGTGGACCCGCCGGCCCGGTCGCGACACCGCGAAGCTGCCACCGCGAAGGAGGACGCACCCCCTCCCCCCCCCCCCCAACACGAAACGAGAAGCCAAGCACCAAGACAGGCCCTAAGACACCACGATCGAAGAAAGGAGCCAAGAACACCAGCCACAGCAAAGACAAGCACACACAAACGCTTATGTCAAGAGACGAAGACACACCACAAGAAAGACACACCGGGATGGCTCAAAGTAACCACACAGGACTACACACTGCACCGACACGGTGGCCACAGTGAAGTCCTCATTGGCATCAAGCATGACCTAGCCATTCAGGCCCCTATTCCAATGTCGAGGCGAGGCGAGGCGAGCGACGGCAGCGGCAGCAGCATCGTGACTATGCGCAAGGCGCGGGGTGGTCGGCGGTCGCCAAAAGGGGTCCATGCAGCTTCGCTGTTACCATTGCTGCTGCTGCTGCTGCTGGGCCGAATGTCATCGGATGAGGAACCCGCGCACGCAGACCGCATGATGAGGGAGTTTGCCACAGAGATGCGCCTGTCCGAAGCCGACCCCGGCGACCGGGCCTGGACCTACCAACAACCACACTGCAACAGCCGCATAGACGCCATCCTGACGCGCGACGCACGACCAGGCCTGGAGCACCGCACCATCGTAGACACACATGCGTATCTCAGCGACCACAGACCACTCATTGCCACACTGACCACAGCAAGGATGGGCATACACCTAGCACAAACACAACAGGCCCAAAGCCACAAACACACTGTTCTCACCACACCCATCACCAACAGCGACAGGGAAGCCTTCCGCCTAGCCGTGCAACAACCCAACTCCGGCGCTCCACAATTGCACGCACGACTGGCAGCCTACCTGTCACCCCTCTTTACAGAAGCCACAGACTTCTTGGCGAACCTGGACAAGGCCAACCCACACCAGCCCAAACGCCTGACGCAGCTGGCAGGCCTCCACCCAAGGCAAGCTGTTGACATGGCAGCCACCATGCTCACAACCCTTTTAGAAACCTGCAGGACGACAGCCATGAAAACATGCACAACAAAGACACTAACTAGAGGGGGCCAACACTACCAACGCAGGACCATGTGCAGAATCAGATCGGCACTAGGCAAGAAGCTCAAGACCACTAGAAACCTCAGCCGGCAGGCTAGGCTACTATTCAAACAGAATGGCGTCCACCCAACAATAGAGGATCTCATCCCAGATACAGACACAAGCAACACAGCGATCAGGGAAGCGGTGCTAGCACGTCAAGATGACGACCCAACCGACAATCACGTGCAAGCCGCACTAGCTAAACTGACAAATTCCTACCGCGACCAAATCCACCAGCTGGACGATGACGACTCCGCACTCGCCATCGCACAGGCCCGGGTCCGAATGCAACAACTAATAAGCACCCAGCCCAAGAAAGCCAACAAATACATTCTACGCCCATCCCGCACGAGCCACAAAGGTCTGCAGGCGCTCACAGACCCCGCCACCAATAGAGTTTGTACCGACCCGGCCGACCTTAACCGGATTATCACCGCCGCCTACGGGCAGAAGCTATCACCCCCAACGCCCAAAACCGGCCACTACACAGACACACAGACAAGAAACTATCCTTGGGCCCGTGCCAAAGCGGACGACCCCTTCACAATGCACACTTGCAACAATATACACTGGATGCACACAACCATTATGGACAAAGCCAGCTTCCAGGAGTGCCTCAGCAGGCTGGCAGGAGGCAAAGCCCCAGGACCAGACGGCATTGAGAATGAGATCATTAAGATGTTGCCATGGGAGATGAGGGACACCATACACCGGCTGTTCATCATCATGTGGGCTACAGGCTGCACACCAACCACGTGGAAAACCAGTGACACCTGCCTACTTTACAAGGACAAGGGCCAAGAAACAGACCTCAACGCCTACAGACCTGTAGGACTGGCCAACACCATCTACAAGCTATGGACCAGCCTCATTACCAAGACACTCTATGAGTACGCCGAGGCCAATGGGATGCTGAGCAAATGCCAAGCAGGCTTCCGCTCTCACAGGGACACCACTCAGCAACTACAAATGCTAGTCATGGCCCTCGAAGACGCCAAACTTGCTAAAGCAGACATCTATGCCCTCATGGTCGACTTCACAAGTGCATTTAACACCACATGTCAAGACAAACTGCTATGGATCATGCACGACCTTGGCTTCCCCACCGACGCCACAGACGCGGTGAAGGACCTATACACGGGCGCTACAACGCGCTTTAAAACCCCGTACGGCCCTACTGACCCAGTACCCGTAGACCGGGGCACCATCCAGGGCGACTCACTCTCACCCTTCCTGTTCCTCATCTACATCGAACCCCTACTGCGCTGGCTCCAAGTAGGAGCGCGGGGGTACAAATTCCAGTCAGTGGAAAACGACAGTGACAACAGATACACGATAGGGAGCATCGATTATGCGGACGATGTCGCCATCCTCTGTAACTCAATTAGCAATACACGCGTCCAGGCGGACAAGCTCTCCGCCTACTCAGACTGGGGCCACCTCATCATATCACACAGCAAAACCCTCGCCACAGCGGCGCTACACAAAGCGCATCAATCCGGCCGATGCAGCACCCAAGCAGACGCGGAGAAGGAAGCCCGCAAGCAAATGCAAGACCTGCGCCTACAAGGAAAACCGGTCACCTTCCTCCGCCCGACAGCACCCTTTACCTACCTAGGAGTCATGCTCACCATGACACTTAACTGGAAGCCACAACACACGGCCATGATAACACAGCTAAGGCAGAAACTAGACAGACTGCGGCGCTCCTTCGCCAGCGCTAGACAAGCCATCCACATTGTTAAAACAGCGATCATCCCCAGCCTGGCCTACAGCTTCTGCGTGGTACCATGCACCCCGGGGGACCTAGACCTCTTTGACAGGGCAGTCAACCAATGCGTAAAGCACAAGCTCAACCTCCCACTGGGCACACCCAATGCCGTCGTCCGGGACGACATAGACAAGCTTGGCCTCGGCATCAGCTCAGCAGCCCAAGAGTACCATGCCAGGAACACCACAGCCCTAGTCTCCAGTCTCCAGTCCGCGGACAACACATACGCACACATATCGAGGTGCATGCTCCACAAACAGATCACCTGGCTATACGCTCAGGCCGCTAAACATGGACACCGAATTCCCAACCTATTGCAACACACCCTGCGGGCCAGACAACTCCTGCATACCACCACAGCAAACCTCTTCGCCACACACGAAGGGGCACCCCTCTACCCCAAGGAGACTAAAGCACTTGGGCAACTCATAACACAGAGCGCTAGCCCGCTACCACGGGACATAGTCAGCGCATGCATTACATGCCTCAAGAGCCTAGGACTGGCACACCCTTCGGAGCTCATCTGCCAGGATAACATACACATCATGTCAGGAGATAGCCTCAGGAAACGCTTCGGCACTAAGGTGAAACAAAAGCACATCATCGCCCTAAATAGACTTACGGCCATGGCGACCATGGACCACTGCCCAACCGCGACGGAAGCCAAGACCATCCTGGGGAGACGGGACACTACGCTTACCCTTCCAGCAGACCAGCGGCGGATCCGAGCCTGGGCCGCAGGACTCACAGAGCTCACTCCTCACACCACCGCCCACACCGGGCCCCGCTACACGGACATCCGAGCATACATGACAGCCAAGACACTCGCAAAGGACACACAGCCGCCTACACCGAACCCCATAACGGCGACCGCGAGATCCAAACTCACAAACAACGTCCCCAAGCCACCGACTGCGAAACAGCCCACGCCGCAGCCCAGGATCGGCAGCAAGAGACCAGCGGAAGACAGACACACAGAAGCTGACGATCGACACACCCAGACCATCCCTGACGTAGTGACACACATACCCAACATGACCCTGGCCAATCTCAGTACATGGAAAGCCGATACTGCACGCCAACACAAAGACGAGCAGCTAGGGATCATGCTAGGAGCCATGTATGACCACCAAGAGTCCATCACTGCCATTGACGGATGGCACTGGAACGGCAACAACCAAGAAAGCTATTACAACGTCCACTGGAGGCCCACCATCATAGAGAAATGGGCTCTCCAAATGTACAAGAAGGAAGGCTACACGCCCGCCCACACAGAAGACATCTGCAGAGCAGATGCAGAACATGTTTGCACATGCGAACTATGCTGGGAACCCAAAGAGGACAGCCCCATGTGCAACAACTGCATGAGAGCCTACCACCCGGCCTGCCTAGCCAAGACAGGCCTAGCGGGGCAAGCGAGGGACGACCACTGGCTCTGCCCAGTCTGCGCACACGGCGAAGATGACCTCAAATCCGCCATGCGAAAGTCAGTGGAGACGGACCTAATAAAGGCCCACTGGCACCCCACAACTGAACCTAAGCCGCTAATTCTAGCACATATCGACTACACCGATAAGAAGAATGAGTACGACGCGGACAATAGTAAGAGACAAGAGGCGAGACGCCGACCACTCGACGCGGCCCTCCCAGAGCATACCCGGCAGGGTCTGCCCGACCCCCACACCTGGATACCCCGCTGCACCGACCTGCACTCCAGAGCCACATTCCACACCTCACCGGTTAACCCGCAAACAGACATCGTCGGGACGGGAAGTAGCCTCAACGCCGGCAGCTCCTGCCAGCACCAGACAAGGCGCACCAGCTGCAGTGCACAAAGCAGCTGCTGGGCCAACGCTACGCCCGTAGCAGCTGCTGCGGATGCTGAGGATGGACTGCGGTCCCAGCGGCCAACGCAGCTCGCGCAATGCCCGCCCAAGGCGCATGATGTGATGGCTGCAGCAGTGGGGGAGGCGGTGCTAGCAGCAGCAGCAATGGTGGCAGCAGTGGCGGCAGCACAACAGGAGTAG
Haematococcus lacustris	>KAJ9534840.1 hypothetical protein QJQ45_017278 [Haematococcus lacustris]	Haematococcus lacustris	ATCACATACATTGCATGGCTCCTACTTGCATGCGGGGACGTTGAAGCCAACCCGGGACCC	27736	ITYIAWLLLACGDVEANPGP	>lcl|JASKMD010000026.1_cds_KAJ9512121.1_14134 locus_tag=QJQ45_012724 protein=hypothetical protein protein_id=KAJ9512121.1 location=join(8545366..85454568546147..85476078547989..8549631) gbkey=CDS	MNPNDRWSDAASLETAGMLNAVSYCVSTMPEMNYWPATIQPHAQSPTMKAGEAGGAQPAHCMPEAHAPATHGMLAMTQPRVQCPTMQAGEAGGAQPAHCMPAEHAPATHGMLAMTQPRAQCPTMQAGEAGGAQPAHCMPEAHAPATHDMLAMTQPRAQCPTMQAGEAGGAQPAHCMPEAHAPATHGMLAMMQPRVQCPTMQAGEAGGAQPAHCMPAEHAPATHGMLAMTQPRAQCPTMQAGEAGGAQPAHCMPEAHAPATHDMLAMTQPRAQCPTMQAGEAGGAQPAHCMPEAHAPATHGMLAMMQPRVQCPTMQAGEAGGAQPAHCMPAEHAPATHGMLAVTQPCAQCPTMQAGEAGGAQPAHCMPEAHAPATHGMLAMMQPRVQYPTMQAGEAGGAQPAHCMPEAHAPATHGMLAMTQPRAQCPTMQAGEAGGAQPAHCMPAAHAPATHGMLAMMQPRVQYPTMQAREARGAHHVPAEHAPAIHAGTMPPYEAQPAKEQTGMLHSCMLMDTSRDVGKSSVIVHHYNTTLQRHTLYRITILDKQRRPTNVIPMDHLKTAIQWLGILSTSYCAMAITYIAWLLLACGDVEANPGPNTHYVQQVGSSTCQADSLNNIAGRKWVSIDDIDTFYAQRLTQLNTPDELKAWQMARGAGGYDDGVIDLYLTSKYGLMATSVADLRRPQDWTKHNLNSLAQRHETTAFLCKRLGHSMAMTSLNGKWSLKDSLDPAPTPLARIAMSTKQTHHQLFIITPTHTTRTSAQLALCHTKKINHIISHTNHNTGPPVPIYMEAQHKCFCLVHAINMAMGRPPINPHDVLTHCSHLATHLQDLASRARGENKHIPLPDRTPHIYDQDGNFNIHSMNHYLHHNYKTLHLATQELPHDNITRATLSTLMGNEDNHISNAAILINRNHATTLRYLDNTWYWLDSQATHARRLLTTADWKELQGGLILLKQGMQHKNLIEPIFWLADPLEQATTTQLEQHYQRPDPIDLSGHDDQPPAIPPPAATPPSLATSNNDLKRNHTPAEADPPARSRHRKAATAKEDAPPPPPPNTKREAKHQDRP*	ATGAACCCCAATGATAGGTGGAGCGACGCGGCGTCTCTTGAGACGGCCGGGATGCTGAACGCGGTTAGCTACTGCGTCAGCACTATGCCGGAAATGAACTACTGGCCTGCCACGATACAGCCCCATGCCCAAAGCCCCACGATGAAGGCCGGTGAGGCTGGCGGAGCACAGCCAGCCCACTGCATGCCAGAAGCGCACGCCCCAGCCACGCACGGCATGCTTGCCATGACGCAGCCCCGTGTTCAATGCCCAACCATGCAGGCCGGTGAGGCTGGCGGAGCACAGCCAGCCCACTGTATGCCAGCAGAGCACGCCCCAGCCACGCACGGCATGCTTGCCATGACGCAGCCCCGTGCCCAATGCCCCACCATGCAGGCCGGTGAGGCTGGAGGAGCACAGCCAGCCCACTGCATGCCAGAAGCGCACGCCCCAGCCACGCACGACATGCTTGCCATGACGCAACCCCGTGCCCAATGCCCCACCATGCAGGCCGGTGAGGCTGGCGGAGCACAGCCAGCCCACTGCATGCCAGAAGCGCACGCCCCAGCCACGCACGGCATGCTTGCCATGATGCAGCCCCGTGTTCAATGCCCAACCATGCAGGCCGGTGAGGCTGGAGGAGCACAGCCAGCCCACTGTATGCCAGCAGAGCACGCCCCAGCCACGCACGGCATGCTTGCCATGACGCAGCCCCGTGCCCAATGCCCCACCATGCAGGCCGGTGAGGCTGGAGGAGCACAGCCAGCCCACTGCATGCCAGAAGCGCACGCCCCAGCCACGCACGACATGCTTGCCATGACGCAGCCCCGTGCCCAATGCCCCACCATGCAGGCCGGTGAGGCTGGCGGAGCACAGCCAGCCCACTGCATGCCAGAAGCGCACGCCCCAGCCACGCACGGCATGCTTGCCATGATGCAGCCCCGTGTTCAATGCCCAACCATGCAGGCCGGTGAGGCTGGCGGAGCACAGCCAGCCCACTGTATGCCAGCAGAGCACGCCCCAGCCACGCACGGCATGCTTGCCGTGACGCAGCCCTGTGCCCAATGCCCCACCATGCAGGCCGGTGAGGCTGGCGGAGCACAGCCAGCCCACTGCATGCCAGAAGCGCACGCCCCAGCCACGCACGGCATGCTTGCCATGATGCAGCCCCGTGTTCAATACCCCACCATGCAGGCCGGTGAGGCTGGCGGAGCACAGCCAGCCCACTGCATGCCAGAAGCGCACGCCCCAGCCACGCACGGCATGCTTGCCATGACGCAGCCCCGTGCCCAATGCCCCACCATGCAGGCCGGTGAGGCTGGCGGAGCACAGCCAGCCCACTGCATGCCAGCAGCGCACGCCCCAGCCACGCACGGCATGCTTGCCATGATGCAGCCCCGTGTTCAATACCCCACCATGCAGGCCCGCGAGGCACGCGGAGCCCACCATGTACCAGCAGAGCACGCTCCAGCCATACACGCTGGCACCATGCCGCCCTATGAAGCACAGCCAGCCAAGGAGCAGACAGGGATGCTCCATTCATGCATGCTGATGGATACCAGCAGAGACGTTGGCAAGTCCTCAGTAATCGTTCATCACTACAACACCACTCTTCAACGCCACACTCTTTACAGAATCACCATCTTAGATAAACAACGACGCCCTACCAACGTCATCCCCATGGACCACCTTAAGACCGCCATCCAATGGCTGGGCATTTTGAGCACGAGCTACTGCGCCATGGCGATCACATACATTGCATGGCTCCTACTTGCATGCGGGGACGTTGAAGCCAACCCGGGACCCAACACACACTACGTCCAGCAAGTGGGTAGCAGCACATGCCAAGCCGACTCCCTTAACAACATCGCGGGACGGAAATGGGTCAGCATCGACGATATCGACACCTTCTACGCACAAAGGCTCACGCAGCTCAACACACCGGACGAACTTAAAGCCTGGCAGATGGCAAGAGGCGCAGGAGGCTACGACGATGGAGTAATAGACCTGTACCTCACATCTAAGTACGGCCTGATGGCGACAAGCGTCGCCGACCTCAGGCGACCCCAAGACTGGACTAAACACAACCTCAATAGTCTAGCACAGCGCCACGAAACGACTGCATTCCTATGCAAAAGACTGGGCCACAGCATGGCCATGACAAGCCTCAATGGGAAATGGTCACTCAAGGACTCCCTAGACCCAGCACCCACTCCCTTGGCACGCATCGCAATGTCAACAAAGCAAACGCACCACCAGCTCTTCATCATCACCCCCACCCACACAACCCGTACGAGTGCACAGTTAGCACTCTGCCATACCAAGAAGATAAATCACATCATCAGCCATACCAACCACAACACTGGCCCACCCGTACCCATCTATATGGAAGCACAACACAAATGTTTTTGCTTGGTACACGCCATCAACATGGCCATGGGGAGACCACCGATCAACCCACATGATGTCCTCACACACTGCAGCCACCTGGCCACCCACCTTCAAGACCTAGCTAGCAGAGCCAGGGGGGAAAACAAGCACATACCCCTGCCCGACCGTACCCCACACATATACGATCAGGATGGAAACTTCAACATCCACTCCATGAACCACTACCTTCATCACAACTACAAGACCCTACACCTGGCAACGCAGGAGCTGCCCCATGACAACATCACTAGGGCAACGCTAAGTACCCTCATGGGCAATGAGGACAATCACATCAGCAACGCAGCCATTCTCATCAACAGGAACCATGCGACTACCCTTAGGTACCTAGACAACACCTGGTACTGGCTGGACTCACAAGCTACACACGCTAGACGGCTGCTGACCACAGCAGACTGGAAGGAGCTGCAAGGAGGGCTAATCCTACTCAAGCAAGGCATGCAACATAAGAATCTCATCGAACCCATCTTCTGGTTAGCAGACCCATTGGAGCAAGCCACCACGACACAGCTAGAGCAACACTACCAAAGACCGGACCCCATAGACCTGAGCGGCCACGACGACCAACCACCAGCAATACCACCTCCAGCAGCGACACCACCTTCCCTCGCCACGAGCAACAACGATCTTAAACGCAACCATACCCCTGCAGAGGCAGACCCGCCGGCCCGGTCGCGACACCGCAAAGCTGCCACCGCGAAGGAGGACGCACCCCCTCCCCCCCCCCCCAACACGAAACGAGAAGCCAAGCACCAAGACAGGCCCTAA
Haematococcus lacustris	>KAJ9534840.1 hypothetical protein QJQ45_017278 [Haematococcus lacustris]	Haematococcus lacustris	ATCACATACATTGCATGGCTCCTACTTGCATGCGGGGACGTTGAAGCCAACCCGGGACCC	27737	ITYIAWLLLACGDVEANPGP	>lcl|JASKMD010000026.1_cds_KAJ9512100.1_14207 locus_tag=QJQ45_012622 protein=hypothetical protein protein_id=KAJ9512100.1 location=join(9350320..93504109351101..93522199354274..93543769354505..93582259358521..93586569358922..9359337) gbkey=CDS	MNPNDRWSDAASLETAGMLNAVSYCVSTMPEMNYWPATIQPHAQSPTMKAGEAGGAQPAHCMPAAHAPATHDMLAMTLPRAQCPTMQAGEAGGAQPAHCMPAAHAPATHDMLAMTLPRAQCPTMQAGEAVGAQPAHCMPEAHAPATHDMLAMTQPRAQCPTMQAGEAGGAQPAHCMPEAHAPATHGMLAMTQPRAQCPTMQAGEAGGAQPAHCMPAAHAPATHGMLAMTQPRAQCPTMQTGEAGGAQPAHCMPAAHAPATHDMLAMTLPRAQCPTMQAGEAVGAQPAHCMPEAHAPATHDMLAMTQPRAQCPTMQAGEAGGAQPAHCMPEAHAPATHDMLAMTQPRIQYPTMQAREARGAHHVPAEHAPAIHAGTMPPYEAQPAKEQTGMLHSCMLMDTSRDVEGLAASPYDVRESFRSGKHRSGLGGRRSELVFCGRITILDKQRRPTNVIPMDHLKTAIQWLGILSTSYCAMAITYIAWLLLACGDVEANPGPNTHYVQQVGSSTCQADSLNNIAGRKWVSIDDIDTFYAQRLTQLNTPDELKAWQMARGAGGYDDGVIDLYLTSKYGLMATSVADLRRPQDWTKHNLNSLAQRHETTAFLCKRLGHSMAMTSLNGKWSLKDSLDPAPTPLARIAMSTKQTHHQLFIITPTHTTRTSAQLALCHTKKINHIISHTNHNTSPPVPIYMEAQHKCFCLVHAINMAMGRPLINPHDVLTHCSHLATHLQDLASRARGENKHIPLPDRTPHIYDQDGNFNIHSMNHYLYHNYKTLHLATQELPHDNITRATLNTLMGNEDNHISNAAILINRNHATTLRYLDNTWYWLDSQATHARRLLTTADWKELQGGLILLKQGMQHKNLIEPIFWLADPLEQATTTQLEQHYQRPDPIDLSGHDDQPPAIPPPAATPPSLATSNNDLKRKNTSAEADPPTRSRHREAATTKEDAATPPPPTRNEKPSTKTGPKKPRSKKGARNTSHSKEGHTQTRMSRYLTTTQAAPTATTSSPSVPCPTTEAPPNIPTQAHQTPSRQHLTLTTLNVRGLYRARRDVAHLIHHHHPDILILTETKTQHKKDTPGWLRVATQDYTLHRHGGHSEVLIGIKHDLAIQTQATLAPPSTEAEVNSRCVILTLSQHHSDNLTIVATYWPSGCNEDALPLREKMQQHIRTATRHLPGSLILAGDLNATMKTEDRSEHTEYTQDRMMREFATEMRLPEADPGDRAWTYQQPHCNSRIDAILTRDARPGPEHRTNVDTRTYLSDHRPLTATLTTARLGIHLAQTQQPQNQKHTVLTTPINNSDREAFRLAVQQPSSGAPQLHAQLAAYLSPLFTEATAFLANLDKANPHQPKRLTQLAGLHPRQAVDMAATMLTTLLETCRTTAMKTCTTKTLTRGGQHYQRRTMCGIRSALGKKLKTTRDLSRQARQLFKQNGAHPTIEELIPDTDTSNTAIREAVLARQDDDPTDNHVQAALAKLTNTYRDQIHQLDDDDSALAIAQARLRMQQLISTQPKKANKYILRPSRTSHKGLQALTDPATRRICTAPADLNRIITAAYGQKLSPPTPKTGHYTDTQTRNYPWARAKADDPFTLHTCKNIHWMHTAIMDKASFQECLSRLAGGKAPGPDGIENEIIKMLPWEMRDTIHQLFIIMWATGCTPTAWKTSDTCLLYKDKGQETDLNAYRPMHVDALWTYDICTDASLDICTDVDNVDICTDTSLDICTAVDTVDIYASLDICTAVDTVDICTDASLDICTAVDTNDICTDASLDICTAVDTVDICTDASLDICTAVDTVDICTDASLDICTAVDNNDICTAKHPSTSAQLSSHPTSAQMHSSTSAQLSTQSTSAQPSIPRHLHSCIHCRHLHS*	ATGAACCCCAATGATAGGTGGAGCGACGCGGCGTCTCTTGAGACGGCCGGGATGCTGAACGCGGTTAGCTACTGCGTCAGCACTATGCCGGAAATGAACTACTGGCCTGCCACGATACAGCCCCATGCCCAAAGCCCCACGATGAAGGCCGGTGAGGCAGGCGGAGCACAGCCAGCCCACTGCATGCCAGCAGCGCACGCCCCAGCCACGCACGACATGCTTGCCATGACGCTGCCCCGTGCCCAATGCCCCACCATGCAGGCCGGTGAGGCTGGCGGAGCACAGCCAGCCCACTGCATGCCAGCAGCGCACGCCCCAGCCACGCACGACATGCTTGCCATGACGCTGCCCCGTGCCCAATGCCCCACCATGCAGGCCGGTGAGGCTGTCGGAGCACAGCCAGCCCACTGCATGCCAGAAGCGCACGCCCCAGCCACGCACGACATGCTTGCCATGACGCAGCCCCGTGCCCAATGCCCCACCATGCAGGCCGGTGAGGCTGGCGGAGCACAGCCAGCCCACTGCATGCCAGAAGCGCACGCCCCAGCCACGCACGGCATGCTTGCCATGACGCAGCCCCGTGCCCAATGCCCCACCATGCAGGCCGGTGAGGCTGGCGGAGCACAGCCAGCCCACTGCATGCCAGCAGCGCACGCCCCAGCCACGCACGGCATGCTTGCCATGACGCAGCCCCGTGCCCAATGCCCCACCATGCAGACCGGTGAGGCTGGCGGAGCACAGCCAGCCCACTGCATGCCAGCAGCGCACGCCCCAGCCACGCACGACATGCTTGCCATGACGCTGCCCCGTGCCCAATGCCCCACCATGCAGGCCGGTGAGGCTGTCGGAGCACAGCCAGCCCACTGCATGCCAGAAGCGCACGCCCCAGCCACGCACGACATGCTTGCCATGACGCAGCCCCGTGCCCAATGCCCCACCATGCAGGCCGGTGAGGCTGGCGGAGCACAGCCAGCCCACTGCATGCCAGAAGCGCACGCCCCAGCCACGCACGACATGCTTGCCATGACGCAGCCCCGTATTCAATACCCCACCATGCAGGCCCGCGAGGCACGCGGAGCCCACCATGTACCAGCAGAGCACGCTCCAGCCATACACGCTGGCACCATGCCGCCCTATGAAGCACAGCCAGCCAAGGAGCAGACAGGGATGCTCCATTCATGCATGCTGATGGATACCAGCAGAGACGTTGAAGGATTGGCAGCCTCGCCTTATGATGTGCGTGAGTCTTTTAGAAGCGGAAAGCACAGGTCAGGTTTGGGCGGGCGCCGATCTGAGCTAGTGTTTTGCGGACGAATCACCATCTTAGATAAACAACGACGCCCTACCAACGTCATCCCCATGGACCACCTTAAGACCGCCATCCAATGGCTGGGCATTTTGAGCACGAGCTACTGCGCCATGGCGATCACATACATTGCATGGCTCCTACTTGCATGCGGGGACGTTGAAGCCAACCCGGGACCCAACACACACTACGTCCAGCAAGTGGGTAGCAGCACATGCCAAGCCGACTCCCTTAACAATATCGCGGGACGGAAATGGGTCAGCATCGACGATATCGACACCTTCTACGCACAAAGGCTCACGCAGCTCAACACACCGGACGAACTGAAAGCCTGGCAGATGGCAAGAGGCGCAGGAGGCTACGACGATGGAGTAATAGACCTGTACCTCACATCTAAGTACGGCCTGATGGCGACAAGCGTCGCCGACCTCAGGCGACCCCAAGACTGGACTAAACACAACCTCAATAGTCTAGCACAGCGCCACGAAACGACTGCATTCCTATGCAAAAGACTGGGCCACAGCATGGCCATGACAAGCCTCAATGGGAAATGGTCACTCAAGGACTCCCTAGACCCAGCACCCACTCCCTTGGCACGCATCGCAATGTCAACAAAGCAAACGCACCACCAGCTCTTCATCATCACCCCCACCCACACAACCCGTACGAGTGCACAGTTAGCACTCTGCCATACCAAGAAGATAAATCACATCATCAGCCATACCAACCACAACACTAGCCCACCCGTACCCATCTATATGGAAGCACAACACAAATGTTTCTGCTTGGTACACGCCATCAACATGGCCATGGGGAGACCACTGATCAACCCACATGATGTCCTCACACACTGCAGCCACCTGGCCACCCACCTTCAAGACCTAGCTAGCAGAGCCAGGGGGGAAAACAAGCACATACCCCTGCCCGACCGTACCCCACACATATACGATCAGGATGGAAACTTCAACATCCACTCCATGAACCACTACCTTTATCACAACTACAAGACCCTACACCTGGCAACGCAGGAGCTGCCCCATGACAACATCACTAGGGCAACGCTAAATACCCTCATGGGCAATGAGGACAATCACATCAGCAACGCAGCCATTCTCATCAACAGGAACCATGCGACTACCCTTAGGTACCTAGACAACACCTGGTACTGGCTGGACTCACAAGCTACACACGCTAGACGGCTGCTGACCACAGCAGACTGGAAGGAGCTGCAAGGAGGGCTAATCCTACTCAAGCAAGGCATGCAACATAAGAATCTCATCGAACCCATCTTCTGGTTAGCAGACCCATTGGAGCAAGCCACCACGACACAGCTAGAGCAACACTACCAAAGACCGGACCCCATAGACCTGAGCGGCCACGACGACCAACCACCAGCAATACCACCTCCAGCAGCGACACCACCTTCCCTCGCCACGAGCAACAACGATCTTAAACGCAAAAATACCTCTGCAGAGGCAGACCCGCCGACCCGGTCGCGACACCGCGAAGCTGCCACCACGAAGGAGGACGCAGCCACACCTCCCCCCCCAACACGAAACGAGAAGCCAAGCACCAAGACAGGCCCTAAGAAACCACGATCGAAGAAAGGAGCCAGAAACACCAGCCACAGCAAAGAGGGGCACACGCAAACGCGCATGTCAAGGTACCTAACCACCACCCAGGCTGCACCCACTGCCACCACATCCAGCCCGTCAGTCCCATGCCCAACCACAGAGGCCCCCCCCAATATCCCCACACAAGCTCACCAGACCCCCAGCAGACAACACCTGACGCTCACAACTCTTAACGTCCGGGGCCTCTACCGGGCTAGAAGGGACGTCGCCCACCTCATCCACCACCACCACCCCGACATCCTGATCTTGACAGAGACGAAGACACAACACAAGAAAGACACACCGGGATGGCTGAGAGTAGCCACCCAGGACTACACACTGCACCGACACGGTGGCCACAGTGAAGTCCTCATTGGCATCAAGCATGACCTAGCCATTCAGACGCAAGCCACCCTAGCACCACCAAGCACGGAGGCGGAAGTAAACTCCAGATGCGTCATCCTGACTCTTAGCCAGCACCACAGCGACAACCTCACCATCGTAGCAACGTACTGGCCATCGGGCTGCAACGAAGACGCGCTCCCACTGCGGGAGAAGATGCAGCAACACATACGCACAGCCACAAGACACCTGCCCGGCTCCCTCATTCTCGCCGGTGACTTGAATGCCACGATGAAAACAGAAGACCGCTCCGAACACACTGAATACACCCAGGACCGCATGATGAGGGAGTTTGCCACAGAGATGCGCCTGCCCGAAGCCGACCCCGGCGACCGGGCCTGGACCTACCAACAACCACACTGCAACAGCCGCATCGACGCCATTCTGACGCGCGACGCACGACCAGGCCCCGAGCATCGCACCAACGTAGACACACGCACATATCTCAGCGACCACAGACCACTCACTGCCACACTGACTACAGCCAGATTGGGCATACACCTGGCACAAACACAACAGCCCCAAAACCAAAAGCACACTGTTCTTACCACACCCATCAACAACAGCGACAGGGAAGCCTTCCGCCTAGCCGTGCAACAACCCAGCTCAGGCGCACCACAACTGCACGCACAACTGGCAGCCTACCTGTCACCTCTCTTTACGGAAGCCACAGCCTTCTTGGCGAACCTGGACAAGGCCAACCCACACCAACCCAAACGCCTGACGCAGCTAGCAGGCCTCCACCCAAGGCAAGCTGTAGACATGGCAGCCACCATGCTCACAACCCTTTTGGAAACATGCAGGACGACCGCCATGAAGACTTGCACAACAAAGACACTGACTAGAGGGGGCCAACACTACCAACGCAGGACCATGTGCGGAATCAGATCGGCGCTAGGCAAGAAGCTCAAGACCACTAGAGATCTCAGCCGGCAGGCTAGGCAACTATTCAAACAGAATGGCGCCCACCCAACGATCGAGGAGCTCATCCCAGATACAGACACAAGCAACACAGCGATCAGGGAGGCGGTGCTAGCACGTCAAGACGACGACCCAACCGACAACCACGTGCAAGCCGCACTAGCTAAGCTGACAAACACCTACCGCGACCAAATCCACCAGCTGGACGATGACGACTCCGCACTCGCCATCGCACAGGCCCGGCTCCGAATGCAACAACTAATAAGCACCCAGCCCAAAAAAGCCAACAAATATATTCTACGCCCATCCCGCACGAGCCACAAAGGCCTGCAAGCGCTCACAGACCCCGCCACCAGAAGAATTTGTACCGCCCCGGCCGACCTTAACCGGATTATCACCGCCGCCTACGGGCAGAAGCTATCACCCCCAACGCCCAAAACCGGCCACTACACAGACACACAGACAAGAAACTATCCCTGGGCCCGAGCCAAAGCGGACGACCCCTTTACACTACATACCTGCAAAAACATTCACTGGATGCACACAGCCATCATGGACAAAGCTAGCTTCCAAGAATGCCTCAGCAGGCTGGCAGGAGGCAAAGCCCCAGGACCAGATGGCATCGAGAACGAGATCATCAAGATGTTGCCATGGGAGATGAGGGACACCATCCACCAACTGTTCATCATCATGTGGGCCACTGGCTGCACACCCACAGCATGGAAAACCAGTGACACCTGCCTACTCTACAAGGACAAGGGCCAGGAAACAGACCTCAACGCCTACAGACCGATGCATGTCGATGCCCTATGGACATACGACATCTGCACAGATGCATCCCTCGACATCTGCACAGATGTCGACAATGTCGACATCTGCACAGATACATCCCTCGACATCTGCACAGCTGTCGACACAGTCGACATCTATGCATCCCTCGACATCTGCACAGCTGTTGACACAGTCGACATCTGCACAGATGCATCCCTCGACATCTGCACAGCCGTCGACACAAACGACATCTGCACAGATGCATCCCTCGACATCTGCACAGCTGTCGACACAGTCGACATCTGCACAGATGCATCCCTCGACATCTGCACAGCTGTTGACACAGTCGACATCTGCACAGATGCATCCCTCGACATCTGCACAGCTGTCGACAACAACGACATCTGCACAGCCAAGCATCCCTCGACATCTGCACAGCTGTCGTCACACCCGACATCTGCACAGATGCATTCCTCGACATCTGCACAGCTGTCGACACAGTCGACATCTGCACAGCCAAGCATCCCTCGACATCTGCACAGCTGCATACACTGTCGACATCTGCACAGCTAA
Haematococcus lacustris	>KAJ9534840.1 hypothetical protein QJQ45_017278 [Haematococcus lacustris]	Haematococcus lacustris	ATCACATACATTGCATGGCTCCTACTTGCATGCGGGGACGTTGAAGCCAACCCGGGACCC	27738	ITYIAWLLLACGDVEANPGP	>lcl|JASKMD010000026.1_cds_KAJ9512674.1_14432 locus_tag=QJQ45_018820 protein=hypothetical protein partial=5 protein_id=KAJ9512674.1 location=complement(join(11692692..1169512311695936..1169601611696150..1169624411696912..1169706911697742..1169796311699203..1169988411700741..>11701045)) gbkey=CDS	AAGPPSCCCAAVSPGRRKLASVTEDGSEGDRPAAAALSRLATWQQAGVVLFSRTSMSAVYFAPQLTMDPVRWVAAAWHSGKLVTAFLRFRASDLVHSQMKAFPAQPSPAQPSPAQPSPAQPSPAQPSPAQPSPAQPSPAQPSPAQPSPAQPSPAQPSPAQPSPAQPSPAQPSPAQPSPAQPSPAQPSPAQPSPAQPSPAQPSPAQPSPAQPSPAQPSPAQPSPAQPSPAQPSPAQPSPAQPSPAQPSPAQPSPAQPSPAQPSPAQPSPAQPSPAQPSPAQPSPAQPSPAQPSPAQPSPAQPSPAQPSPAQPNPTQPNPTLLSHPALPTEEQLNVAQARLLSRQCCANALTTQRAYVVNPSPALPSLTKPLGFGIDPETSPCKSQSPCPYHAFGDWQEHKWQLDTVAQRVLCIPATATANERVFSAFSHVWSDKRASLILGRMWVMAYIYEWEEYESPNDKWNDEKSTADVKSEEALNVAYHGLSKLSVLHRVKITGNAKTVKKRRSTATSSKTSVTTMPKDAPLRPALTMPTAHAPAIHDWPAVTQPHALCPTMQAGEAGGAQPAHRMPAAHAPAIQDWPAVTQPHALCPTMQAGEAGRAQPAHRMPAAHAPAIHDWPAVTQPHALCPTMQAGEAGRAQPAHRMPAAHAPAIHDWPAVTQPHALCPTMQAGEAGRAQPAHRMPAAHAPAIHDWPAVTQPHALCPTMQAGEAGRAQPAHRMPAAHAPATHDTPAMTQPRVQCPTMQAGEAGGAHHVPTEHAPTIHAGTMQPCEAQPAKEQTGMPYPCMLMDTSKEGGTIADKTYNTLVLYKDALHDMKQAYLQWKGMHGILIAVACAWWWIHHHATLHLTSTSQSISQTISQSQKCLRRHCKRLQRWRAISTTSAFVNFLYIDGTIDRHTAILNLTVCMHSWTTQGHYTVTVGKSSVIAHHYNTTLQRHTIYRITILDKQRRPTNAITMDHLKTAIEWLGTLSTSYCAMAITYIAWLLLACGDVEANPGPNTHYVQQEGSSTCQADSLNNLAGRKWVSIDAIDTFYAQRLTQLNTPDELAAWQMARGAGGYDDGVIDLYLTSKYGLISTSVADLRRPQDWTKHNLDSLAQRYETTAFLCKRLGHSMAMTSLNGKWSLKDSLEPAPTPLARIALPTKQTHHQLFIITPTHTTRTSAQIALCHTKKINHIISHTNHNTSPPVPIYMEAQHKCFCLVHAINMAMGRPLINPHDVLTHCSHLATHLQDLASRARGENRHIPLPDRTPHIYDEDGNFNIHSMNHYLYHNYKTFHLATQELPQDNITRATLSTLMGKEDNHTSNAAILINRNHATTLTQAN*	GCTGCTGGCCCACCAAGTTGTTGTTGCGCTGCTGTCAGCCCTGGGCGCAGAAAGTTGGCATCTGTGACTGAGGATGGCAGCGAGGGTGACCGTCCGGCTGCTGCAGCACTTAGCCGGCTGGCAACGTGGCAACAGGCAGGTGTGGTGTTGTTCTCGCGCACCAGCATGTCGGCTGTGTACTTCGCCCCTCAGCTGACTATGGACCCAGTCAGGTGGGTGGCAGCAGCATGGCACTCAGGCAAATTAGTAACAGCATTTTTGAGATTCAGAGCCTCGGACTTGGTACATAGTCAAATGAAGGCATTCCCAGCCCAGCCCAGCCCAGCCCAGCCCAGCCCAGCCCAGCCCAGCCCAGCCCAGCCCAGCCCAGCCCAGCCCAGCCCAGCCCAGCCCAGCCCAGCCCAGCCCAGCCCAGCCCAGCCCAGCCCAGCCCAGCCCAGCCCAGCCCAGCCCAGCCCAGCCCAGCCCAGCCCAGCCCAGCCCAGCCCAGCCCAGCCCAGCCCAGCCCAGCCCAGCCCAGCCCAGCCCAGCCCAGCCCAGCCCAGCCCAGCCCAGCCCAGCCCAGCCCAGCCCAGCCCAGCCCAGCCCAGCCCAGCCCAGCCCAGCCCAGCCCAGCCCAGCCCAGCCCAGCCCAGCCCAGCCCAGCCCAGCCCAGCCCAGCCCAGCCCAGCCCAGCCCAGCCCAGCCCAGCCCAGCCCAGCCCAGCCCAGCCCAGCCCAGCCCAGCCCAGCCCAGCCCAGCCCAGCCCAGCCCAGCCCAGCCCAGCCCAGCCCAGCCCAGCCCAGCCCAGCCCAGCCCAGCCCAGCCCAGCCCAGCCCAGCCCAGCCCAGCCCAGCCCAGCCCAGCCCAGCCCAGCCCAGCCCAGCCCAGCCCAGCCCAGCCCAGCCCAGCCCAGCCCAGCCCAGCCCAGCCCAGCCCAGCCCAGCCCAGCCCAACCCAACCCAACCCAACCCAACCCTACTCTCCCACCCTGCACTTCCTACTGAGGAACAACTCAATGTAGCCCAAGCTCGTTTGCTATCCCGACAGTGTTGTGCAAATGCGCTGACAACACAACGTGCCTATGTTGTCAATCCCAGCCCAGCCCTGCCAAGCCTTACTAAGCCTCTAGGATTCGGTATCGACCCTGAGACCAGCCCTTGCAAGAGCCAGAGCCCTTGCCCATACCATGCATTCGGTGATTGGCAGGAACACAAGTGGCAGCTTGATACCGTGGCTCAACGGGTGTTGTGCATCCCCGCCACAGCTACTGCGAATGAGCGGGTCTTCAGTGCCTTCAGCCACGTGTGGAGTGACAAGCGCGCCAGCCTGATCCTGGGACGCATGTGGGTCATGGCCTACATCTATGAGTGGGAGGAGTACGAGAGCCCAAATGATAAGTGGAACGACGAGAAGTCAACGGCCGACGTTAAGTCGGAAGAAGCTCTGAACGTGGCCTACCATGGTCTCAGCAAGCTGTCCGTCCTACACAGGGTGAAGATTACTGGAAATGCCAAAACAGTCAAGAAAAGACGCAGCACCGCGACAAGCAGCAAGACATCAGTTACCACCATGCCAAAGGACGCCCCCCTGCGGCCAGCACTTACCATGCCAACAGCGCACGCTCCAGCCATTCACGACTGGCCTGCAGTGACGCAACCACATGCCCTCTGCCCCACCATGCAGGCTGGTGAGGCTGGCGGAGCACAGCCAGCCCATCGCATGCCAGCAGCGCACGCCCCAGCCATTCAAGACTGGCCTGCAGTGACGCAACCACATGCCCTCTGCCCCACCATGCAGGCTGGTGAGGCTGGCAGAGCACAGCCAGCCCATCGCATGCCAGCAGCGCACGCCCCAGCCATTCATGACTGGCCTGCAGTGACGCAACCACATGCCCTCTGCCCCACCATGCAGGCTGGTGAGGCTGGCAGAGCACAGCCAGCCCATCGCATGCCAGCAGCGCACGCCCCAGCCATTCATGACTGGCCTGCAGTGACGCAACCACATGCCCTCTGCCCCACCATGCAGGCTGGTGAGGCTGGCAGAGCACAGCCAGCCCATCGCATGCCAGCAGCGCACGCCCCAGCCATTCATGACTGGCCTGCAGTGACGCAACCACATGCCCTCTGCCCCACCATGCAGGCTGGTGAGGCTGGCAGAGCACAGCCAGCCCATCGCATGCCAGCAGCGCACGCCCCAGCCACGCACGACACGCCCGCCATGACGCAGCCCCGTGTTCAGTGCCCCACCATGCAGGCCGGTGAGGCAGGCGGAGCCCACCATGTACCAACAGAGCACGCTCCAACCATTCACGCTGGCACCATGCAGCCCTGTGAAGCACAGCCAGCCAAGGAGCAGACAGGGATGCCCTATCCGTGCATGCTGATGGATACCAGCAAAGAGGGTGGCACGATTGCTGACAAGACCTACAATACACTGGTCCTATATAAGGATGCCCTCCACGACATGAAACAAGCCTACTTGCAATGGAAGGGCATGCATGGTATTCTCATAGCAGTAGCCTGTGCATGGTGGTGGATCCATCACCATGCAACACTTCACCTCACTTCAACCTCTCAGTCCATCTCGCAGACCATCTCTCAGTCCCAAAAGTGCTTGCGAAGGCATTGCAAAAGGCTGCAAAGATGGAGAGCCATCTCCACTACATCGGCCTTCGTCAATTTCCTGTACATAGACGGGACCATCGATAGACACACCGCCATACTCAACCTCACAGTCTGCATGCACTCCTGGACTACACAAGGCCACTACACTGTGACGGTAGGCAAATCCTCAGTAATCGCTCATCACTACAACACCACTCTTCAACGCCACACTATCTACAGAATCACCATCTTAGACAAACAACGACGCCCTACCAACGCCATCACCATGGACCACCTTAAGACCGCCATCGAATGGCTGGGCACTTTGAGCACGAGCTACTGCGCCATGGCGATCACATACATTGCATGGCTCCTACTTGCATGCGGGGACGTTGAAGCCAACCCGGGACCCAACACACACTACGTTCAGCAAGAGGGTAGTAGCACTTGTCAAGCCGACTCCCTTAACAACCTCGCGGGACGGAAATGGGTCAGCATTGACGCTATCGACACCTTTTACGCACAAAGGCTCACGCAACTCAACACACCGGACGAACTGGCAGCCTGGCAGATGGCAAGAGGCGCAGGAGGCTACGACGATGGAGTAATAGACCTGTACCTCACATCTAAATACGGCCTGATTTCGACAAGCGTCGCTGATCTAAGACGCCCCCAAGACTGGACTAAACACAACCTCGATAGCCTAGCACAGCGCTACGAAACGACTGCATTCCTATGCAAAAGACTAGGCCACAGCATGGCCATGACAAGCCTCAATGGGAAATGGTCACTCAAGGACTCCCTAGAACCAGCACCCACTCCGCTGGCACGCATCGCATTGCCAACAAAGCAAACACACCACCAGCTCTTCATCATCACCCCCACCCACACAACCCGTACGAGTGCACAGATAGCACTCTGCCATACTAAGAAGATAAACCACATCATCAGCCATACCAACCACAACACTAGCCCACCCGTACCCATCTATATGGAAGCACAACACAAATGTTTCTGCTTGGTACACGCCATCAACATGGCCATGGGGAGACCACTGATCAACCCACATGATGTCCTCACACACTGCAGCCACCTGGCCACCCACCTTCAAGACCTAGCTAGCAGAGCCAGGGGGGAAAACAGGCACATACCCCTGCCCGACCGTACCCCACACATATACGATGAGGATGGAAACTTCAACATCCACTCCATGAACCACTACCTTTATCACAACTACAAGACCTTCCACCTGGCAACGCAAGAGCTGCCCCAAGACAACATCACTAGAGCAACGCTTAGTACCCTCATGGGCAAGGAGGACAATCACACCAGCAACGCAGCCATTCTCATCAACAGGAACCATGCGACTACCCTCACTCAGGCAAATTAG
Haematococcus lacustris	>KAJ9534840.1 hypothetical protein QJQ45_017278 [Haematococcus lacustris]	Haematococcus lacustris	ATCACATACATTGCATGGCTCCTACTTGCATGCGGGGACGTTGAAGCCAACCCGGGACCC	27739	ITYIAWLLLACGDVEANPGP	>lcl|JASKMD010000027.1_cds_KAJ9511735.1_14904 locus_tag=QJQ45_022599 protein=hypothetical protein protein_id=KAJ9511735.1 location=join(395551..395641396332..397336397718..402237402338..403781403874..404032404591..405923407428..407990408043..409445) gbkey=CDS	MNPNDRWSDAASLETAGMLNAVSYCVSTMPEMNYWPATIQPHAQSPTMQAGEAGGAQPAHCMPEAHAPATHGMLAMTQPRVQCPTMQAGEAGGAQPAHCMPEAHAPATHGMLAMMQPRVQCPTMQAGEAGRAQPAHCMPEAHAPATHGMLAMTQPRVQCPTMQAGEAGGAQPAHCMPEAHAPATHGMLAMTQPRAQCPTMQAGEAGGAQPAHCMPEAHAPATHGMLAMTQPRVQCPTMQAGEAGGAQPAHCMPEAHAPATHGMLAMMQPRVQCPTMQAGEADGAQPAHCMPEAHAPATHGMLAMTQPRVQYPTMQAREARGAHHVPAEHAPAIHAGTMPPYEAQPAKEQTGMLHSCMLMDTSRDVGKSSVIVHHYNTTLQRHTIYRITILDKQRRPTNVIPMDYLKTAIQWLGILSTSYCAVAITYIAWLLLACGDVEANPGPNTHYVQQVGSSTCQANSLNNIAGRKWVSIDDIDTFYAQRLTQLNTPDELKAWQMARGAGGYDDGVIDLYLTSKYGLMATSVADLRRPQDWTKHNLNSLAQRHETTAFLCKRLGHSMAMTSLNGKWSLKDSLDPAPTPLARIAMSTKQTHHQLFIITPTHTTRTSAQLALCHTKKINHIISHTNHNTGLPVPIYMEAQHKCFCLVHAINMAMGRPMINPNDVLTHCNHLATHLQDLASRARGENKHIPLPDRTPHIYDEEGNFNIHSMNHYLYHNYKTLHLATQELPHDNITRATLSTLMGNEDNHISNAAILINRNHATTLRYLDNTWYWLDSQATHARRLLTTADWKELQGGLILIKQGMQHKNLIEPIFWLADPLEQATTTQLEQHYQRPDPIDLSGHDDQPPAIPPPAATPPSLATSNNDLKRKNTSAEADPPTRSRHREAATTKEDAATPPPPTRNEKPSTKTGPKKPRSKKGARNTSHSKEGLTQTLMSRYLTTTQATTSSPSVPCPTTEAPPNIPTQAHQTPSRQHLTLTTLNVRGLYRARRDVAHLIHHHHPDILILTETKTQHKKDTPGWLRVATQDYTLHRHGGHSEVLIGIKHDLAIPTQATLAPPSTEAEVNSRCVILTLSQHHSDNLTIVATYWPSGCNEDALPLREKMQQHIRTATRHLPGSLILAGDLNATMKTEDRSEHTEYTQDRMMREFATEMRLPEADPGDRAWTYQQPHCNSRIDAILTRDARPGPEHRTNVDTRTYLSDHRPLTATLTTARLGIHLAQTQQPQNQKHTVLTTPINNSDREAFRLAVQQPSSGAPQLHAQLAAYLSPLFTEATAFLANLDKANPHQPKRLTQLAGLHPRQAVDMAATMLTTLLKTCRTTAMKTCTTKTLTRGGQHYQRRTMCRIRLALGKKLKTTRNLSRQARQLFKQNGAHPTIEELIPDTDTSNTAIREAVLARQDDDPTDNHVQAALAKLTNTYRDQIHQLDDDDSALAIAQARLRMQQLISTQPKKANKYILRPSRTSHKGLQALTDPATRRICTAPADLNRIIIAAYGQKLSPPTPKTGHYTDTQTRNYPWARAKADDPFTLHTCKSIHWMHTAIMDKASFQECLSRLAGGKAPGPDGIENEIIKMLPWEMRDTIHQLFIIMWATGCTPTAWKTSDTCLLYKDKGQETDLNAYRPVGLANTIYKLWTSLITKTLYEYAEANGMLSKCQAGFRSHRDTTQQLQMLVMALEDAKLAKADIYALMVDFTSAFNTTCQDKLLWIMHDLGFPTDATDAVKDLYTGATTRFKTPYGPTDPIPVDRGTIQGDSLSPFLFLIYIEPLLRWLQVGARGYKFQSVENDSDNRYTIGSIDYADDVAILCNSISNTRVQADKLSAYSDWGHLIISHSKTLATAALHKAHQSGRCSTQEDAEKEARKQLQDLRLQGKPLRQKLDRLRRSFASARQAIHIIKTAIIPSLAYSFCVVPCTPGDLDLFDRAVNQCVKHKLNLPLGTPNAVIRDDIDKLGLGISSAAQEYHARNTTALVSSLQSADNTYAHISRCMLHKQITWLYAQAAKHGHRIPNLLQHTLRARQLLHTTTANLFATHEGAPLYPKETKALGQLITQSASPLPRDIVSACITCLKSLGLTHPSELICQDNIHIMSGDSLRKRFGTKVKQKHIIALNRLTAMATMEHCPTATEAKTILGRRDTTLTLPADQRRIRAWAAGLTELTPHTTAHTGPRYTDIRAYMTTKTPAKDTQPPTPTPITATARSKLTNNAPKPPTAKQPTPQPRIGSKRPAEDRHTEADDRHTQTIPDVVTHIPIMTLANLSTWKADTARQHKNEQLGIMLGAMYDHQESITAIDGWHWNGNNQESYYNVHWRPTIIEKWALQMYKKEGYTPAHTEDICRADAEHACTCELCWEPKETAPFCAHGEDDLKTAMRKSVETDLIKAHWHPTTEPKPLILAHIDYTDKKNEYDADNNINDTAYGAHHNCLLVRHTGLSTWNVPAEDALALKCIKHAIHSATMEEATATILLIPGKKGISYPKHIAMLKSYPEYCQHLATIPLDKSKAATKSCKHATLLTYIVWNKAGQQLVTKGNLQGWLANTATALHPRPDRHPKHNQPSKHVQPTQLPSGHYKHMHLPADRELPATGHMRQPNQIAPPFCTTSSMVIPNWRTVTYTDGSCMQETDRAPSRKVGAGVYTPENDERLTIALPDHSTINRAELAAIHAAIKSGATHIATDSLCSIYQIRRALANPMSLRTHHHRDILADIATLIMNSRDTIHLRKVRAHSGIIGNEAADTLAKHAAMYPEQAHTQAPHEHTEQQTWLSATTETGTTIPLPDCRHSVRTHMRAKHKLGLANQDSIYYQMSQDIARVAAKGSCERVMLDPGIPTAAQRTALLYRTGGLYNQKLAMRWGKAADDRTGARETAPGADAAARAMCGLTTEVKDAMHTLTQLLDEHVKRKSTRTRLLHMFFNGKPVMRRRAALKLANPTITKWLMHKTTQAKQLVRAYVQAVELDIAANQDSSMEDMPDAAQQPPPAPASAAPAATSAAPQAPPAQPASAAQQPAAAAAATRLTQLRPAAVVVPPNTTTHDRINHLERENRSLKQNAQVDALQQQLIAVQARLADKEAACLKLQQQVNNYKAKALPVIAKENLAKVTVSISRLEAERAAAQASAAQLLAAWSSLMEVSAALDRINTDLAKQRQTKLHYEKSPDFDAATQYVFEQAQVQAKEPLAAEQAARQAAEEQLGNTQQQLHEAQVFIEHLQRHVADERQQRERAQNDLAQLRADEKAASQRLQQLRRQISVHKATIASDKTGLLAIVTNNYDHLRVTERITPDRVHDPAFQERVAMCLVDEQLLGPVPRNTPPGQFAQQHEDMAIDPDDMSCPDPVQAAAPGVGSADVAQQAGTSRPRPPKPTFEPLPPPSSIMPEEYRVVPEERERYFTKHFAPQLHAMRKDYDLSITRFNADEAWNHKAMGFGADYRQWQSLMCHYATKASDPPQSKEQSHKPHMVKTGLPARFSGASGQFAEDAIFLFLDYLTGNNIPQPDWPSHILPLLEGKALQAWLSVAQPL*	ATGAACCCCAATGATAGGTGGAGCGACGCGGCGTCTCTTGAGACGGCCGGGATGCTGAACGCGGTTAGCTACTGCGTCAGCACTATGCCGGAAATGAACTACTGGCCTGCCACGATACAGCCCCATGCCCAAAGCCCAACCATGCAGGCCGGTGAGGCTGGCGGAGCACAGCCAGCCCACTGCATGCCAGAAGCGCACGCCCCAGCCACGCACGGCATGCTTGCCATGACGCAGCCCCGTGTTCAATGCCCAACCATGCAGGCCGGTGAGGCTGGCGGAGCACAGCCAGCCCACTGCATGCCAGAAGCGCACGCCCCAGCCACGCACGGCATGCTTGCCATGATGCAGCCCCGTGTTCAATGCCCAACCATGCAGGCCGGTGAGGCTGGCAGAGCACAGCCAGCCCACTGCATGCCAGAAGCGCACGCCCCAGCCACGCACGGCATGCTTGCCATGACGCAGCCCCGTGTTCAATGCCCAACCATGCAGGCCGGTGAGGCTGGCGGAGCACAGCCAGCCCACTGCATGCCAGAAGCGCACGCCCCAGCCACGCACGGCATGCTTGCCATGACGCAGCCCCGTGCCCAATGCCCCACCATGCAGGCCGGTGAGGCTGGCGGAGCACAGCCAGCCCACTGCATGCCAGAAGCGCACGCCCCAGCCACGCACGGCATGCTTGCCATGACGCAGCCCCGTGTTCAATGCCCAACCATGCAGGCCGGTGAGGCTGGCGGAGCACAGCCAGCCCACTGCATGCCAGAAGCGCACGCCCCAGCCACGCACGGCATGCTTGCCATGATGCAGCCCCGTGTTCAATGCCCAACCATGCAGGCCGGTGAGGCTGACGGAGCACAGCCAGCCCACTGCATGCCAGAAGCGCACGCCCCAGCCACGCACGGCATGCTTGCCATGACGCAGCCCCGTGTTCAATACCCCACCATGCAGGCCCGCGAGGCACGCGGAGCCCACCATGTACCAGCAGAGCACGCTCCAGCCATACACGCTGGCACCATGCCGCCCTATGAAGCACAGCCAGCCAAGGAGCAGACAGGGATGCTCCATTCATGCATGCTGATGGATACCAGCAGAGACGTTGGCAAGTCCTCAGTAATCGTTCATCACTACAACACCACTCTTCAACGCCACACTATTTACAGAATCACCATCTTAGATAAACAACGACGCCCTACCAACGTCATCCCCATGGACTACCTTAAGACCGCCATCCAATGGCTGGGCATTTTGAGCACGAGCTACTGCGCCGTGGCGATCACATACATTGCATGGCTCCTACTTGCATGCGGGGACGTTGAAGCCAACCCGGGACCCAACACACACTACGTCCAGCAAGTGGGTAGCAGCACATGCCAAGCCAACTCCCTTAACAACATCGCGGGACGGAAATGGGTCAGCATCGACGATATCGACACCTTCTACGCACAAAGGCTCACGCAGCTCAACACACCGGACGAACTTAAAGCCTGGCAGATGGCAAGAGGCGCAGGAGGCTACGACGATGGAGTAATAGACCTGTACCTCACATCTAAGTACGGCCTGATGGCGACAAGCGTCGCCGACCTCAGGCGACCCCAAGACTGGACTAAACACAACCTCAATAGTCTAGCACAGCGCCACGAAACGACTGCATTCCTATGCAAAAGACTGGGCCACAGCATGGCCATGACAAGCCTCAATGGGAAATGGTCACTCAAGGACTCCCTAGACCCAGCACCCACTCCCTTGGCACGCATCGCAATGTCAACAAAGCAAACGCACCACCAGCTCTTCATCATCACCCCCACCCACACAACCCGTACGAGTGCACAGTTAGCACTCTGCCATACCAAGAAGATAAATCACATCATCAGCCATACCAACCACAACACTGGCCTACCCGTACCCATCTATATGGAAGCACAACACAAATGTTTTTGCTTGGTACACGCCATCAACATGGCCATGGGGAGACCAATGATCAACCCAAATGATGTCCTCACACACTGCAACCACCTGGCCACTCACCTCCAAGACCTAGCGAGCAGAGCCAGGGGGGAGAACAAGCACATACCCCTGCCCGACCGTACCCCACACATATATGATGAGGAGGGAAACTTCAACATCCACTCCATGAACCACTACCTTTATCACAACTACAAGACCCTACACCTGGCAACGCAGGAGCTGCCCCATGACAACATCACTAGGGCAACGCTAAGTACCCTCATGGGCAATGAGGACAATCACATCAGCAACGCAGCCATTCTCATCAACAGGAACCATGCGACTACCCTTAGGTACCTAGACAACACCTGGTACTGGCTGGACTCACAAGCTACACACGCTAGGCGGCTGCTGACCACAGCAGACTGGAAGGAGCTGCAAGGAGGGCTAATCCTAATTAAGCAAGGCATGCAACATAAGAATCTCATCGAACCCATCTTCTGGTTAGCAGACCCATTGGAGCAAGCCACCACGACACAGCTAGAGCAACACTACCAAAGACCGGACCCCATAGACCTGAGCGGCCACGACGACCAACCACCAGCAATACCACCTCCAGCAGCGACACCACCTTCCCTCGCCACGAGCAACAACGATCTTAAACGCAAAAATACCTCTGCAGAGGCAGACCCGCCGACCCGGTCGCGACACCGCGAAGCTGCCACCACGAAGGAAGACGCAGCCACACCTCCCCCCCCAACACGAAACGAGAAGCCAAGCACCAAGACAGGCCCTAAGAAACCACGATCGAAGAAAGGAGCCAGAAACACCAGCCACAGCAAAGAGGGGCTCACGCAAACGCTCATGTCAAGGTACCTAACCACCACCCAGGCCACCACTTCCAGCCCGTCAGTCCCATGCCCAACCACAGAGGCCCCCCCCAACATCCCCACACAAGCTCACCAGACCCCCAGCAGACAACACCTGACGCTCACAACTCTTAACGTCCGGGGCCTCTACCGGGCTAGAAGGGACGTCGCCCACCTCATCCACCACCACCACCCCGACATCCTGATCTTGACAGAGACGAAGACACAGCACAAGAAAGACACACCGGGATGGCTGAGAGTAGCCACCCAGGACTACACACTGCACCGACACGGTGGCCACAGTGAAGTCCTCATTGGCATCAAGCATGACCTAGCCATTCCGACGCAAGCCACCCTAGCACCACCAAGCACGGAGGCGGAAGTAAACTCCAGATGCGTCATCCTGACTCTTAGCCAGCACCACAGCGACAACCTCACCATCGTAGCAACGTACTGGCCATCGGGCTGCAACGAAGACGCGCTCCCACTGCGGGAGAAGATGCAGCAACACATACGCACAGCCACAAGACACCTGCCCGGCTCCCTCATTCTCGCCGGTGACTTGAATGCCACGATGAAAACAGAAGACCGCTCCGAACACACTGAATACACCCAGGACCGCATGATGAGGGAGTTTGCCACAGAGATGCGCCTGCCCGAAGCCGACCCCGGCGACCGGGCCTGGACCTACCAACAACCACACTGCAACAGCCGCATCGACGCCATTCTGACGCGCGACGCACGACCAGGCCCCGAGCATCGCACCAACGTAGACACACGCACATATCTCAGCGACCACAGACCACTCACTGCCACACTGACTACAGCCAGATTGGGCATACACCTGGCACAAACACAACAGCCCCAAAACCAAAAGCACACTGTTCTCACCACACCCATCAACAACAGCGACAGGGAAGCCTTCCGCCTAGCCGTGCAACAACCCAGCTCAGGCGCACCACAACTGCACGCACAACTGGCAGCCTACCTGTCACCTCTCTTTACGGAAGCCACAGCCTTCTTGGCGAACCTGGACAAGGCCAACCCACACCAACCCAAACGCCTGACGCAGCTAGCAGGCCTCCACCCAAGGCAAGCTGTAGACATGGCAGCCACCATGCTCACAACCCTTTTGAAAACCTGCAGGACGACCGCCATGAAGACTTGCACAACAAAGACACTGACTAGAGGGGGCCAACACTACCAACGCAGGACCATGTGCAGAATCAGATTGGCGCTAGGCAAGAAGCTCAAGACCACTAGAAATCTCAGCCGGCAGGCTAGGCAACTATTCAAACAGAATGGCGCCCACCCAACGATCGAGGAGCTCATCCCAGATACAGACACAAGCAACACAGCGATCAGGGAGGCGGTGCTAGCACGTCAAGACGACGACCCAACCGACAACCACGTGCAAGCCGCACTAGCTAAGCTGACAAACACCTACCGCGACCAAATCCACCAGCTGGACGATGACGACTCCGCACTCGCCATCGCACAGGCCCGGCTCCGAATGCAACAACTAATAAGCACCCAGCCCAAGAAAGCCAACAAATATATTCTACGCCCATCCCGCACGAGCCACAAAGGCCTACAAGCGCTCACAGACCCCGCCACCAGAAGAATTTGTACCGCCCCGGCCGACCTTAACCGGATTATCATAGCCGCATACGGGCAGAAGCTATCACCCCCAACGCCCAAAACCGGCCACTACACAGACACACAGACAAGAAACTATCCCTGGGCCCGAGCCAAAGCGGACGACCCCTTCACACTACATACCTGCAAAAGCATTCACTGGATGCACACAGCCATCATGGACAAAGCTAGCTTCCAAGAATGCCTCAGCAGGCTGGCAGGAGGCAAAGCCCCAGGACCAGATGGCATCGAGAACGAGATCATCAAGATGTTGCCATGGGAGATGAGGGACACCATCCACCAACTGTTCATCATCATGTGGGCCACTGGCTGCACACCCACAGCATGGAAAACCAGTGACACCTGCCTACTCTACAAGGACAAGGGCCAGGAAACAGACCTCAACGCCTACAGACCGGTAGGACTGGCCAACACCATCTACAAGCTATGGACCAGCCTCATTACCAAGACACTCTATGAGTACGCCGAGGCCAATGGGATGCTGAGCAAATGCCAAGCAGGCTTCCGCTCTCACAGGGACACCACTCAGCAACTACAAATGCTAGTCATGGCCCTTGAAGACGCTAAACTTGCTAAAGCAGACATCTATGCCCTCATGGTCGACTTCACAAGTGCATTTAACACCACATGTCAAGACAAACTGCTATGGATCATGCACGACCTTGGCTTCCCCACCGACGCCACAGACGCGGTGAAGGACCTATACACGGGCGCTACGACGCGCTTCAAGACCCCGTACGGCCCTACTGATCCGATACCCGTAGACCGGGGCACCATCCAGGGCGACTCACTCTCACCCTTCCTGTTCCTCATCTACATCGAACCCCTACTGCGTTGGCTCCAAGTAGGAGCGCGGGGGTACAAATTCCAGTCAGTGGAAAACGACAGCGACAACAGATACACTATAGGGAGCATCGATTATGCGGACGACGTCGCCATCCTCTGTAACTCCATTAGCAACACACGCGTCCAGGCGGACAAGCTCTCAGCCTACTCGGACTGGGGCCACCTCATCATATCACACAGCAAAACCCTCGCCACGGCGGCACTACACAAAGCGCATCAATCCGGCCGATGCAGCACCCAAGAAGACGCGGAGAAGGAAGCCCGCAAGCAACTGCAAGACCTACGCCTACAAGGAAAACCGCTAAGGCAGAAACTAGACAGACTGCGGCGCTCCTTCGCCAGCGCTAGACAAGCCATCCACATTATTAAAACAGCGATCATTCCCAGCCTGGCTTATAGCTTCTGCGTGGTACCATGCACCCCGGGGGACCTAGACCTCTTTGACAGAGCAGTCAACCAATGCGTCAAGCACAAGCTCAACCTCCCACTGGGCACACCTAATGCCGTCATCCGGGACGACATAGACAAGCTCGGCCTCGGCATCAGCTCAGCAGCCCAAGAGTACCATGCCAGGAACACCACAGCCCTCGTCTCCAGTCTCCAGTCCGCGGACAACACATACGCACACATATCGAGATGCATGCTCCACAAACAGATCACCTGGCTCTACGCACAGGCCGCTAAACATGGACACCGAATTCCCAACCTATTGCAACACACCCTGCGGGCCAGACAACTCCTGCATACCACCACAGCAAACCTCTTCGCCACACACGAAGGGGCACCCCTCTACCCCAAGGAGACTAAAGCACTTGGGCAACTCATAACACAGAGCGCTAGCCCGCTGCCACGGGACATAGTCAGCGCATGCATTACATGCCTCAAGAGCCTAGGACTGACACACCCTTCGGAGCTCATCTGCCAGGATAACATACACATTATGTCAGGGGATAGCCTCAGGAAACGCTTCGGCACTAAGGTGAAACAAAAGCACATCATCGCTTTAAATAGACTTACGGCCATGGCGACCATGGAACACTGCCCAACCGCGACGGAAGCCAAGACCATCCTTGGGAGACGGGATACAACGCTTACCCTACCAGCAGACCAGCGGCGGATCCGAGCCTGGGCCGCAGGGCTCACAGAGCTCACTCCTCACACCACCGCCCACACCGGGCCCCGCTACACGGACATCCGAGCATACATGACAACCAAGACACCCGCAAAGGACACACAGCCGCCTACACCGACCCCCATAACGGCGACCGCGAGATCCAAACTCACAAACAACGCCCCCAAGCCACCGACTGCGAAACAGCCCACGCCGCAGCCCAGGATCGGCAGCAAAAGACCAGCGGAAGACAGACACACAGAAGCGGACGATCGACACACCCAGACCATCCCTGACGTAGTGACACACATACCCATCATGACCCTGGCCAATCTCAGTACATGGAAAGCCGATACTGCACGCCAACACAAAAACGAGCAGCTAGGGATCATGCTAGGAGCCATGTATGACCACCAAGAGTCCATCACTGCCATTGACGGATGGCACTGGAACGGCAACAACCAAGAAAGCTATTACAACGTCCACTGGAGGCCCACCATCATAGAGAAATGGGCTCTCCAAATGTACAAGAAGGAAGGCTACACGCCCGCCCACACAGAAGACATCTGCAGAGCAGATGCAGAACATGCTTGCACATGCGAACTATGCTGGGAACCCAAAGAGACAGCCCCATTCTGCGCACACGGCGAAGATGACCTCAAAACCGCCATGCGAAAGTCAGTGGAGACGGACCTAATAAAGGCCCACTGGCACCCCACAACTGAACCTAAGCCGCTAATTCTAGCACATATCGACTACACCGATAAGAAGAATGAGTACGACGCGGACAATAACATCAACGACACAGCCTATGGGGCACACCACAACTGCCTCCTCGTGAGACACACAGGGCTCTCTACATGGAACGTCCCAGCTGAGGATGCCCTGGCCCTAAAATGCATCAAACATGCAATACACTCTGCCACAATGGAGGAGGCCACGGCCACTATCCTGCTCATCCCTGGAAAGAAAGGCATCTCATATCCTAAACACATAGCCATGCTCAAAAGCTACCCGGAGTACTGTCAGCACCTGGCCACCATCCCCCTTGACAAATCAAAGGCAGCTACCAAGTCATGCAAACACGCCACGCTGCTCACCTACATCGTTTGGAACAAGGCGGGGCAACAACTCGTCACAAAAGGGAATCTACAAGGCTGGCTGGCCAACACAGCCACGGCGCTACACCCCAGACCCGACCGGCACCCTAAACACAACCAACCCTCGAAACACGTCCAGCCCACCCAACTGCCCAGCGGGCACTACAAGCACATGCACCTCCCGGCAGACCGCGAGCTCCCCGCCACGGGGCACATGCGCCAACCCAACCAGATCGCACCCCCGTTCTGCACAACATCAAGTATGGTCATTCCCAACTGGAGGACTGTCACGTACACAGATGGCAGCTGCATGCAAGAAACGGATCGCGCCCCGTCGCGGAAAGTGGGAGCGGGAGTGTACACACCGGAGAATGACGAGCGGCTCACCATTGCCCTACCCGACCACAGCACCATAAACAGAGCAGAGCTCGCAGCTATCCACGCGGCCATCAAATCGGGAGCAACCCATATCGCCACTGACAGCCTCTGCTCCATATACCAAATACGGAGAGCACTGGCCAACCCAATGTCGCTCCGCACACATCACCACAGGGACATATTGGCCGACATCGCCACCCTGATCATGAACAGCCGCGACACTATACACCTACGAAAAGTCCGGGCACATTCCGGCATCATCGGAAATGAAGCGGCAGACACCCTGGCCAAACACGCGGCTATGTACCCGGAGCAGGCCCACACTCAGGCCCCGCACGAGCACACCGAACAACAGACCTGGCTGAGCGCAACCACCGAAACTGGCACCACCATACCGCTACCGGACTGCCGACACAGCGTACGCACACATATGCGCGCCAAACACAAACTGGGACTCGCAAACCAAGATAGCATCTACTACCAGATGTCCCAAGACATCGCCAGGGTCGCAGCCAAAGGGTCATGTGAAAGAGTAATGCTCGACCCGGGCATCCCGACCGCTGCCCAAAGAACAGCACTGCTCTACCGCACTGGCGGGCTCTACAACCAGAAATTGGCGATGCGCTGGGGGAAGGCCGCGGACGATCGCACCGGAGCACGGGAGACAGCTCCTGGGGCCGACGCTGCGGCCAGAGCCATGTGCGGCCTCACCACCGAGGTGAAGGACGCAATGCACACACTCACACAGCTGCTTGATGAACATGTTAAGCGCAAGTCAACAAGGACACGCCTATTGCACATGTTCTTCAATGGCAAGCCTGTCATGAGACGGCGTGCAGCACTTAAGCTTGCTAACCCCACAATCACCAAGTGGCTTATGCACAAAACAACACAAGCCAAACAATTGGTGCGTGCTTATGTGCAGGCCGTGGAGCTGGACATTGCTGCCAACCAGGACAGCTCCATGGAGGACATGCCAGACGCGGCGCAACAGCCGCCGCCTGCACCAGCAAGCGCTGCGCCTGCAGCAACAAGCGCTGCGCCTCAAGCGCCTCCGGCGCAACCAGCCAGCGCGGCACAGCAGCCCGCAGCAGCTGCTGCTGCCACTAGGCTGACGCAACTCAGACCTGCTGCGGTGGTGGTGCCTCCAAACACCACCACCCATGACCGCATCAACCATCTGGAGCGAGAGAACCGCTCGCTGAAGCAGAATGCTCAGGTCGACGCTCTGCAGCAGCAGCTCATTGCTGTGCAAGCACGCCTGGCGGACAAAGAGGCTGCTTGCCTGAAGCTGCAGCAGCAAGTCAACAACTACAAGGCCAAGGCTCTCCCGGTGATTGCCAAGGAGAACCTGGCAAAGGTTACCGTCAGCATTAGCCGACTGGAGGCTGAGCGCGCAGCAGCTCAAGCCTCTGCCGCACAGCTGCTGGCGGCATGGTCTAGCCTCATGGAGGTGTCAGCGGCTTTGGACAGGATCAACACCGACCTGGCCAAGCAGCGACAAACAAAGCTGCACTACGAGAAGTCTCCAGACTTCGATGCTGCGACACAATATGTGTTTGAGCAAGCGCAGGTGCAAGCTAAAGAGCCCCTGGCTGCAGAGCAGGCAGCCCGCCAAGCAGCTGAGGAGCAGCTTGGCAACACGCAGCAACAACTGCATGAGGCACAGGTTTTCATTGAGCACCTTCAACGCCATGTTGCAGATGAGCGGCAGCAGCGTGAGCGTGCGCAAAACGACCTGGCTCAGCTGCGTGCCGATGAAAAAGCCGCCAGCCAGCGCCTGCAACAGCTTCGCAGGCAAATCTCGGTGCACAAGGCCACCATCGCCAGTGACAAGACCGGCCTCTTGGCCATTGTCACCAACAACTACGACCACTTGAGGGTCACCGAGCGCATCACGCCGGACAGGGTCCATGATCCCGCATTCCAAGAGCGTGTGGCGATGTGCCTGGTGGACGAGCAGCTGCTTGGTCCTGTCCCTCGGAACACTCCCCCTGGGCAGTTTGCGCAACAACATGAAGACATGGCCATCGACCCCGACGACATGTCTTGCCCGGACCCTGTTCAGGCAGCAGCTCCGGGCGTGGGCTCGGCTGACGTGGCTCAGCAGGCAGGCACCAGCAGGCCTCGCCCCCCCAAGCCCACTTTTGAGCCTCTCCCTCCTCCCAGCTCCATCATGCCAGAGGAGTACCGCGTTGTGCCGGAGGAGCGTGAGCGTTACTTCACGAAACACTTCGCTCCTCAGTTGCACGCCATGCGAAAGGACTATGACCTGAGCATCACTCGCTTCAACGCGGACGAGGCCTGGAACCACAAAGCCATGGGGTTTGGAGCGGACTACCGCCAGTGGCAGTCGCTCATGTGCCACTACGCCACAAAGGCAAGTGACCCCCCTCAATCCAAAGAGCAGTCACACAAACCCCACATGGTCAAGACGGGATTACCCGCCAGATTTTCTGGGGCCAGTGGACAGTTTGCAGAGGATGCCATTTTCCTGTTCCTTGACTATCTTACAGGCAATAACATACCTCAACCTGACTGGCCTAGCCACATCCTACCCTTGCTTGAAGGAAAAGCACTGCAAGCGTGGCTCTCCGTAGCTCAACCGCTGTGA
Haematococcus lacustris	>KAJ9534840.1 hypothetical protein QJQ45_017278 [Haematococcus lacustris]	Haematococcus lacustris	ATCACATACATTGCATGGCTCCTACTTGCATGCGGGGACGTTGAAGCCAACCCGGGACCC	27740	ITYIAWLLLACGDVEANPGP	>lcl|JASKMD010000003.1_cds_KAJ9532235.1_18561 locus_tag=QJQ45_003964 protein=hypothetical protein protein_id=KAJ9532235.1 location=join(7368376..73684667369157..73753947376216..73763487377542..7380934) gbkey=CDS	MNPNDRWSDAASLETAGMLNAVSYCVSTMPEMNYWPATIQPHAQSPTMKAGEAGGAQPAHCMPAAHAPAMHDMLAMTQPRAQCPNMQAGEAGGAQPAHCMPEAHAPATHDMLAMTQPRAQCPTMQAGEAGGAQPAHCMPEAHAPATHGMLAMTQPRAQCPTMQAGEAGGAQPAHCMPEAHAPATHGMLAMTQPRAQCPNMQAGEAGGAQPAHCMPEAHAPATHGMLAMTQPRAQCPNMQAGEAGGAQPAHCMPEAHAPATHGMLAMTQPRVQYPTMQAREARGAHHVPAEHAPAIHAGTMPPYEAQPAKEQTGMLHSCMLMDTSRDVGTIADKTYKTLVPCKDALHDIKQTYLQWKGMHCIFIAVACAWWWIHHHATLHLTPIISQSISQSISQSQNCFRRHCKRLQRWRAISTTSAFVNFLYIDGTIDRHTAILNLTVCMHTWTTQGHYTVTGGKSSVIVHHYNTTLQRHTIYRITILDKQRRPTTVIPMDHLKTAIQWLGILSTSYCAVAITYIAWLLLACGDVEANPGPNTHYVQQVGSSTCQADSLNNIAGRKWVSIDDIDTFYAQRLTQLNTPDELKAWQMARGAGGYDDGVIDLYLTSKYGLMATSVADLRRPQDWTKHNLNSLAQRHETTAFLCKRLGHSMAMTSLNGKWSLKDSLDPAPTPLARIAMSTKKTHHQLFIITPTHTTRTSAQLALCHTKKINHIISHTNHNTGPPVPIYMEAQHKCFCLVHAINMAMGRPLINPHDVLTHCSHLATHLQDLASRARGENKHIPLPDRTPHIYDEDGNFNIHSMNHYLYHNYKTLHLATQELPQDNITRATLSTLMGNEDNHISNAAILINRNHATTLRYLDNTWYWLDSQATHARRLLTTADWKELQGRLILIKQGMQHKNLIEPIFWLADPMEQATTTQLEQHYVRPVHIDLSGHDDQPPTIPPPAATPHPLTTSNNVVKRKNTYAEVDPPARSRHREAATAKEDACPPPPPTRNEKPSTKTGPKTPRSKKGAKNTSHSKDKHTQTLMSRYLTNTQAAPTATIPSPPVQYPTTKGPPILPTQPHQTPSRQHLTLTTLNVRGLYRARRDVSHLIQHHHPDILILTETKTHHKKDTPGWLKVTTQDYTLHRHGGHSEVLIGIKHDLAIQMQATLVPPSTEAEVNSRCVILTLSQHHSDNLTIVATYWPSGCNEDALPLRESMQQHIRTATRHLPGSLILAGDLNATMKTEDRSEHTEYTQDRMMREFATEMRLSEADPGDRAWTYQQPHCNSRIDAILTRDARPGLEHRTIVDTHAYLSDHRPLIATLTTARMGIHLAQTQQAQSHKHTVLTTPITKSDREAFRLAVQQPSSGAPQLHARLAAYLSPLFTEATDFLANLDKANPHQPKRLTQLAGLHPRQAVDMAATMLITLLETCRTTTMKTCTTKTLTRGGQHYQRRTMCRIRSALGKKLKTTRNLSRQARLLFKQNGVHPTIEDLIPDTDTSNTAIREAVLARQDDDPTDNHVQAALAKLTNSYRDQIHQLDDDDSALAIAQARVRMQQLISTQPKKANKYILRPSRTSHKGLQALTDPATNRVCTDPADLNRIITAAYGQKLSPPTPKTGHYTDTQTRNYPWARAKADDPFTMHTCKNIHWMHTAIMDKAGFQECISRLSGGKAPGPDGIENEIIKMLPWEMRDTIHQLFIIMWATGCTPTTWKTSDTCLLYKDKGQETDLNAYRPVGLANTIYKLWTRLITKTLYEYAEANGMLSKCQAGFRSHRDTTQQLQMLVMALEDAKLAKADIYALMVDFTSAFNTTCQDKLLWIMHDLGFPTDATDAVKDLYTGATTRFKTPYGPTDPVPVDRGTIQGDSLSPFLFLIYIEPLLRWLQVGARGYKFQSVENDSDNRYTIGSIDYADDVAILCNSISNTRVQADKLSAYSDWGHLIISHSKTLATAALHKAHQSGRCSTQADAEKEARKQMQDLRLQGKPVTFLRPTAPFTYLGVMLTMTLNWKPQHTAMITQLRQKLDRLRRSFASARQAIHIVKTAIIPSLAYSFCVVPCTPGDLDLFDRAVNQCVKHKLNLPLGTPNAVIRDDIDKLGLGISSAAQEYHARNTTALVSSLQSADNTYAHISSLCPSLAHLPRPCPGHSSHPCCHPGLARRTSLCPSLARLPLAQPRLTPHTTAHTGPRYTDIRAYMTAKTLAKDTQPPTPNPITATAGSKLTNNVPKPPTAKQPTPQPRIGSKRPAEDRHTEADDRHTQTIPDVVTHIPNMTLANLSTWKADTVRQHKNEQLGIMLGAMYDHQESITAIDGWHWNGNNQESYYNVHWRPTIIEKWALQMYKKEGYTPAHTEDVCRADAEHVCTCELCWEPKEDSPMCNNCMRAYHPACLAKTGLAGQARDDHWLCPICAHGEDDLKTAMRKSVETDLIKAHWHPTTEPKSLILAHIDYTDKKNEYDADNSKRQEARRRPLDAALPEHTRQGLPDPHTWIPRCTDLHSRATFHTSPVNPQTDIVGTGRCEITLQNHSHITTQAMCGGSQGPNLPQHSLIEHVVAHDEAGRTVGLINKTTYQNLTTWLQHTPHPRDPAMELAALLRRNNTQSTPQPLLAAQNTAITTLYNTQYFPSTVQRWANPLTVRAETTTYWSPDINDTAYGAHHNCLLVRHTGLSTWNVPAEDALALKCIKHAIHSATMEEATATILLIPGKKGISYPKHIAMLKSYPEYCQHLATIPLDKSKAATKSCKHAMLLTYIVWNKAGQQLVTKGNPQGWLANTATALHPRPERHPKHNQPSKHVQPTQLPSGHYKHMHLPADRELPATGHMRQPNQIAPPFCTTSSMVIPNWRTVTYTDGSCMQGADRAPSRKVGAGVYTPENDERLTIALPDHSTINRAELAAIHAAIKSGATHIATDSLCSIYQIRRALANPMSLRTHHHRDILADIATLIMNSRDTIHLRKVRAHSGIIGNEAADTLAKHAAMYPEQAHTQAPHEHTEQQTWLSATTETGTTIPLPDCRHSVRTHMRAKHKLGLANQDSIYYQMSQDIARVAAKGSCERVMLDPGIPTAAQRTALLYRTGGLYNQKLAMRWGKAADDRCPLCGEADSATHLLSGCTRTAALVQERHNGAGRLITKAIKKGSQGGCITYTDIGSHARGEQNDMDLPNTTLSDTLAAIGLPTAHNTTTRPDIIMVTTKSNKRNRDKDESNKHVTILEIKYCADSRWTEQLEKASTQHAALATAIREAGNTVTIRPILLGIGGITYEAHTKQHMRELGVTHTNTIKLLNKLTRHAVISSHSIAKTSYRLRAGKGDWG*	ATGAACCCCAATGATAGGTGGAGCGACGCGGCGTCTCTTGAGACGGCCGGGATGCTGAACGCGGTTAGCTACTGCGTCAGCACTATGCCGGAAATGAACTACTGGCCTGCCACGATACAGCCCCATGCCCAAAGCCCCACGATGAAGGCCGGTGAGGCTGGCGGAGCACAGCCAGCCCACTGCATGCCAGCAGCGCACGCCCCAGCCATGCACGACATGCTTGCCATGACGCAGCCCCGTGCCCAATGCCCCAACATGCAGGCCGGTGAGGCTGGCGGAGCACAGCCAGCCCACTGCATGCCAGAAGCACACGCCCCAGCCACGCACGACATGCTTGCCATGACGCAGCCCCGTGCCCAATGCCCCACCATGCAGGCCGGTGAGGCTGGCGGAGCACAGCCAGCCCATTGCATGCCAGAAGCGCACGCCCCAGCCACGCACGGCATGCTTGCCATGACGCAGCCCCGTGCCCAATGCCCCACCATGCAGGCCGGTGAGGCTGGCGGAGCACAGCCAGCCCACTGCATGCCAGAAGCGCACGCCCCAGCCACGCACGGCATGCTTGCCATGACGCAGCCCCGTGCCCAATGCCCCAACATGCAGGCCGGTGAGGCTGGCGGAGCACAGCCAGCCCACTGCATGCCAGAAGCGCACGCCCCAGCCACGCACGGCATGCTTGCCATGACGCAGCCCCGTGCCCAATGCCCCAACATGCAGGCCGGTGAGGCTGGCGGAGCACAGCCAGCCCACTGCATGCCAGAAGCGCACGCCCCAGCCACGCACGGCATGCTTGCCATGACGCAGCCCCGTGTTCAATACCCCACCATGCAGGCCCGCGAGGCACGCGGAGCCCACCATGTACCAGCAGAGCACGCTCCAGCCATACACGCTGGCACCATGCCGCCCTATGAAGCACAGCCAGCCAAGGAGCAGACAGGGATGCTCCATTCATGCATGCTGATGGATACCAGCAGAGACGTTGGTACGATTGCTGACAAGACCTACAAGACACTTGTCCCATGTAAGGATGCCCTCCATGACATCAAACAAACCTACTTGCAATGGAAGGGCATGCATTGCATATTCATAGCAGTAGCCTGTGCATGGTGGTGGATTCATCACCATGCGACACTTCACCTCACTCCGATAATCTCTCAGTCCATCTCTCAGAGCATCTCTCAGTCCCAAAACTGCTTTCGAAGGCATTGCAAAAGGCTGCAAAGATGGAGAGCCATCTCCACTACATCGGCCTTCGTCAATTTCCTTTACATAGACGGGACTATCGATAGACACACCGCCATACTCAACCTCACAGTCTGCATGCACACCTGGACTACACAAGGCCACTACACTGTGACGGGGGGCAAATCCTCAGTAATCGTTCATCACTACAACACCACTCTTCAACGCCACACTATTTACAGAATCACCATCTTAGATAAACAACGACGCCCTACCACCGTCATCCCCATGGACCACCTTAAGACCGCCATCCAATGGCTGGGTATTTTGAGCACGAGCTACTGCGCCGTGGCGATCACATACATTGCATGGCTCCTACTTGCATGCGGGGACGTTGAAGCCAACCCGGGACCCAACACACACTACGTCCAGCAAGTGGGTAGCAGCACATGCCAAGCCGACTCCCTTAACAACATCGCGGGACGGAAATGGGTCAGCATTGACGATATCGACACCTTCTACGCACAAAGGCTCACGCAGCTCAACACACCGGACGAACTTAAAGCCTGGCAGATGGCAAGAGGCGCAGGAGGCTACGACGATGGAGTAATAGACCTGTACCTCACATCTAAGTACGGCCTGATGGCGACAAGCGTCGCCGACCTCAGGCGACCCCAAGACTGGACTAAACACAACCTCAATAGTCTAGCACAGCGCCACGAAACGACTGCATTCCTATGCAAAAGACTGGGCCACAGCATGGCCATGACAAGCCTCAATGGGAAATGGTCACTCAAGGACTCCCTAGACCCAGCACCCACTCCCTTGGCACGCATCGCAATGTCAACAAAGAAAACGCACCACCAGCTCTTCATCATCACCCCCACCCACACAACCCGTACGAGTGCACAATTAGCACTCTGCCATACCAAGAAGATAAATCACATCATCAGCCATACCAACCACAACACTGGCCCACCCGTACCCATCTATATGGAAGCACAACACAAATGCTTTTGCTTGGTACACGCCATCAACATGGCCATGGGGAGACCACTGATCAACCCACATGATGTCCTCACACACTGCAGCCACCTGGCCACCCACCTTCAAGACCTAGCTAGCAGAGCCAGGGGGGAAAACAAGCACATACCCCTGCCCGACCGTACCCCACACATATACGATGAGGATGGAAACTTCAACATCCACTCCATGAACCACTACCTTTATCACAACTACAAGACCCTACACCTGGCAACGCAGGAGCTGCCCCAAGACAACATCACTAGAGCAACGCTCAGTACCCTCATGGGCAATGAGGACAATCACATCAGCAACGCAGCCATTCTCATCAACAGGAACCATGCGACTACCCTTAGGTACCTAGACAACACCTGGTACTGGCTAGACTCACAAGCTACACACGCTAGACGGCTGCTGACCACAGCAGACTGGAAGGAGCTGCAAGGAAGGCTCATCCTAATTAAGCAAGGCATGCAACATAAGAATCTCATCGAACCCATCTTCTGGTTAGCGGACCCAATGGAACAAGCCACCACGACACAACTAGAGCAACATTACGTGAGACCGGTCCACATAGACCTGAGCGGCCACGACGACCAACCACCAACAATACCCCCGCCAGCAGCAACACCACATCCCCTCACCACGAGCAACAACGTTGTTAAACGCAAGAATACCTATGCAGAGGTGGACCCGCCGGCCCGGTCGCGACACCGCGAAGCTGCAACCGCGAAGGAGGACGCATGCCCTCCCCCCCCCCCAACACGAAACGAGAAGCCAAGCACCAAGACAGGCCCTAAGACACCACGATCGAAGAAAGGAGCCAAGAACACCAGCCACAGCAAAGACAAGCACACACAAACGCTTATGTCAAGGTACCTAACCAATACCCAGGCCGCACCCACTGCCACCATACCCAGCCCGCCTGTCCAATACCCAACCACAAAGGGCCCCCCCATCCTCCCCACACAACCACACCAGACCCCCAGCAGACAACACCTGACGCTCACCACTCTCAATGTCCGGGGCCTCTACCGTGCAAGAAGGGACGTCTCCCACCTCATCCAACACCACCACCCTGACATCCTGATCTTAACAGAGACGAAAACACACCACAAGAAAGACACACCGGGATGGCTCAAAGTAACCACACAGGACTACACACTGCACCGACACGGTGGCCACAGTGAAGTCCTCATTGGCATCAAGCATGACCTAGCCATTCAGATGCAAGCCACCCTAGTACCACCAAGCACGGAGGCGGAAGTAAACTCCAGATGCGTCATCCTGACTCTTAGTCAGCACCACAGCGACAACCTCACCATCGTAGCAACGTACTGGCCATCGGGCTGCAACGAAGACGCGCTCCCACTGCGGGAGAGCATGCAACAACACATACGCACAGCCACAAGACACCTGCCCGGCTCCCTCATTCTCGCCGGTGACTTGAACGCCACGATGAAAACAGAAGACCGCTCCGAACACACTGAATACACCCAGGACCGCATGATGAGGGAGTTTGCCACAGAGATGCGCCTGTCCGAAGCCGACCCCGGCGACCGGGCCTGGACCTACCAACAACCACACTGCAACAGCCGCATAGACGCCATCCTGACGCGCGACGCACGACCAGGCCTGGAGCACCGCACCATCGTAGACACACATGCGTATCTCAGCGACCACAGACCACTCATCGCCACACTGACCACAGCAAGGATGGGCATACACCTAGCACAAACACAACAGGCCCAAAGCCACAAACACACTGTTCTCACCACACCCATCACCAAAAGCGACAGGGAAGCCTTCCGCCTAGCCGTGCAACAACCCAGCTCCGGCGCTCCACAATTGCACGCACGACTGGCAGCCTACCTGTCACCCCTCTTTACAGAAGCCACAGACTTCTTGGCGAACCTGGACAAGGCCAACCCACACCAGCCCAAACGCCTGACGCAGCTGGCAGGCCTCCACCCAAGGCAAGCTGTTGACATGGCAGCCACCATGCTCATAACCCTTTTAGAAACCTGCAGGACGACAACCATGAAAACATGCACAACAAAGACACTAACTAGAGGGGGCCAACACTACCAACGCAGGACCATGTGCAGAATCAGATCGGCACTAGGCAAGAAGCTCAAGACCACTAGAAACCTCAGCCGGCAGGCTAGGCTACTATTCAAACAGAATGGCGTCCACCCAACAATAGAGGATCTCATCCCAGATACAGACACAAGCAACACAGCGATCAGGGAAGCGGTGCTAGCACGTCAAGATGACGACCCGACCGACAATCACGTGCAAGCCGCACTAGCTAAACTGACAAATTCCTACCGCGACCAAATCCACCAGCTGGACGATGACGACTCCGCACTCGCCATCGCACAGGCCCGGGTCCGAATGCAACAACTAATAAGCACCCAGCCCAAGAAAGCCAACAAATACATTCTACGCCCATCCCGCACGAGCCACAAAGGCCTGCAAGCGCTCACAGACCCCGCCACCAATAGAGTTTGTACCGACCCGGCCGACCTTAACCGGATTATCACCGCCGCCTACGGGCAGAAGCTATCACCCCCAACGCCCAAAACCGGCCACTACACAGACACACAGACAAGAAACTATCCTTGGGCCCGTGCCAAAGCGGACGACCCCTTCACAATGCACACTTGCAAAAATATACACTGGATGCACACAGCCATCATGGACAAAGCAGGATTTCAAGAATGCATCAGCAGACTATCAGGGGGCAAAGCGCCTGGCCCAGACGGCATTGAAAACGAGATCATCAAGATGCTGCCATGGGAGATGAGGGACACCATACACCAACTGTTCATCATCATGTGGGCTACAGGCTGCACACCAACCACGTGGAAAACCAGTGACACCTGCCTACTTTACAAGGACAAGGGCCAAGAAACAGACCTCAACGCCTACAGACCTGTAGGACTGGCCAACACCATCTACAAGCTATGGACCAGACTCATTACCAAGACACTCTATGAGTACGCCGAGGCCAATGGGATGCTGAGCAAATGCCAAGCAGGCTTCCGCTCTCACAGGGACACCACTCAGCAACTACAAATGCTAGTCATGGCCCTCGAAGACGCTAAACTTGCTAAAGCAGACATCTATGCCCTCATGGTCGACTTCACAAGTGCATTTAACACCACATGTCAAGACAAACTGCTATGGATCATGCACGACCTTGGCTTCCCCACCGACGCCACAGACGCGGTGAAGGACCTATACACGGGCGCTACAACGCGCTTTAAAACCCCGTACGGCCCTACTGACCCAGTACCCGTAGACCGGGGCACCATCCAGGGCGACTCACTCTCACCCTTCCTGTTCCTCATCTACATCGAACCCCTACTGCGCTGGCTCCAAGTAGGAGCGCGGGGGTACAAATTCCAGTCAGTGGAAAACGACAGTGACAACAGATACACGATAGGGAGCATCGATTATGCGGACGATGTCGCCATCCTCTGTAACTCAATTAGCAATACACGCGTCCAGGCGGACAAGCTCTCAGCCTACTCGGACTGGGGCCACCTCATCATATCACACAGCAAAACCCTCGCCACAGCGGCGCTACACAAAGCGCATCAATCCGGCCGATGCAGCACCCAAGCAGACGCGGAGAAGGAAGCCCGCAAGCAAATGCAAGACCTGCGCCTACAAGGAAAACCGGTCACCTTCCTCCGCCCGACAGCACCCTTTACCTACCTAGGAGTCATGCTCACCATGACACTTAACTGGAAGCCACAACACACGGCCATGATAACACAGCTAAGGCAGAAACTAGACAGACTGCGGCGCTCCTTCGCCAGCGCTAGACAAGCCATCCACATTGTTAAAACAGCGATCATCCCCAGCCTGGCCTATAGCTTCTGCGTGGTACCATGCACCCCGGGGGACCTAGACCTCTTTGACAGGGCAGTCAACCAATGCGTCAAGCACAAGCTCAACCTCCCACTGGGAACACCCAATGCCGTCATCCGGGACGACATAGACAAGCTTGGCCTCGGCATCAGCTCAGCAGCCCAAGAGTACCATGCCAGGAACACCACAGCCCTTGTCTCCAGTCTCCAGTCCGCGGACAACACATACGCACACATATCGAGCCTTTGCCCCAGCCTGGCCCACCTTCCTCGACCTTGCCCTGGGCATAGCAGCCACCCTTGTTGCCACCCCGGCCTGGCCCGCCGCACTAGCCTTTGCCCCAGCCTGGCCCGCCTCCCTCTGGCCCAGCCCAGGCTCACTCCTCACACCACCGCCCACACCGGGCCCCGCTACACGGACATCCGAGCATACATGACAGCCAAGACACTCGCAAAGGACACACAGCCGCCTACACCGAACCCCATAACGGCGACCGCGGGATCCAAACTCACAAACAACGTCCCCAAGCCACCGACTGCGAAACAGCCCACGCCGCAGCCCAGGATCGGCAGCAAGAGACCAGCGGAAGACAGACACACAGAAGCTGACGATCGACACACCCAGACCATCCCTGACGTAGTGACACACATACCCAACATGACCCTGGCCAATCTCAGTACATGGAAAGCCGATACTGTACGCCAACACAAAAACGAGCAGCTAGGGATCATGCTAGGAGCCATGTATGACCACCAAGAGTCCATCACTGCCATTGACGGATGGCACTGGAACGGCAACAACCAAGAAAGCTATTACAACGTCCACTGGAGGCCCACCATCATAGAGAAATGGGCTCTCCAAATGTACAAGAAGGAAGGCTACACGCCCGCCCACACAGAAGACGTCTGCAGAGCAGATGCAGAACATGTTTGCACATGCGAACTATGCTGGGAACCCAAAGAGGACAGCCCCATGTGCAACAACTGCATGAGAGCCTACCACCCGGCCTGCCTAGCCAAGACAGGCCTAGCGGGGCAAGCGAGGGACGACCACTGGCTCTGCCCAATCTGCGCACACGGCGAAGATGACCTCAAAACCGCCATGCGAAAGTCAGTGGAGACGGACCTAATAAAGGCCCACTGGCACCCCACAACCGAACCTAAGTCGCTAATTCTAGCACATATCGACTACACCGATAAGAAGAATGAGTACGACGCGGACAATAGTAAGAGACAAGAGGCGAGACGCCGACCACTCGACGCGGCCCTCCCAGAGCATACCCGGCAGGGTCTGCCCGACCCCCACACCTGGATACCCCGCTGCACCGACCTGCACTCCAGAGCCACATTCCACACCTCACCGGTTAACCCGCAAACAGACATCGTCGGGACGGGAAGGTGTGAAATCACACTCCAGAATCACTCCCACATCACCACCCAAGCTATGTGTGGAGGGAGCCAAGGACCCAACCTGCCCCAACACAGCCTCATTGAACACGTAGTAGCCCATGATGAGGCGGGGCGCACAGTGGGCCTGATCAACAAGACCACTTACCAAAATCTAACCACATGGCTGCAGCACACACCACACCCACGGGACCCAGCCATGGAGCTAGCAGCTCTCCTACGTAGAAATAATACACAAAGCACCCCCCAACCACTCCTAGCAGCACAAAACACGGCCATCACCACCCTCTACAACACACAGTACTTTCCCAGCACCGTCCAGAGATGGGCCAATCCACTCACGGTCAGGGCTGAGACCACTACCTACTGGAGCCCAGACATCAACGACACAGCCTATGGGGCACACCACAACTGCCTCCTCGTGAGACACACAGGGCTCTCTACATGGAACGTCCCAGCTGAGGACGCCCTGGCCCTAAAATGCATCAAACATGCAATACACTCTGCCACAATGGAGGAGGCCACGGCCACTATCCTGCTCATCCCAGGAAAGAAAGGCATCTCATATCCTAAACACATAGCCATGCTCAAAAGCTACCCGGAGTACTGTCAGCACCTGGCCACCATCCCCCTTGACAAATCAAAGGCAGCTACCAAGTCATGCAAACACGCCATGCTGCTCACCTACATCGTTTGGAACAAGGCGGGGCAACAGCTCGTCACAAAAGGGAATCCACAGGGCTGGCTGGCCAACACAGCCACGGCGCTACACCCCAGACCCGAACGGCACCCTAAACACAACCAACCCTCGAAACACGTCCAGCCCACCCAACTGCCCAGCGGGCACTACAAGCACATGCACCTCCCGGCAGACCGCGAGCTCCCCGCCACTGGGCACATGCGCCAACCCAACCAGATCGCACCCCCGTTCTGCACAACATCAAGTATGGTCATCCCCAACTGGAGGACTGTCACGTACACAGATGGCAGCTGCATGCAAGGAGCGGATCGCGCCCCGTCGCGGAAAGTGGGAGCGGGAGTGTACACACCGGAGAATGACGAGCGGCTCACCATTGCCCTACCCGACCACAGCACCATAAACAGAGCAGAGCTCGCAGCTATCCACGCGGCCATCAAATCGGGAGCAACCCATATCGCCACTGACAGCCTCTGCTCCATATACCAAATACGGAGAGCACTGGCCAACCCAATGTCGCTCCGCACACATCACCACAGGGACATATTGGCCGACATCGCCACCCTGATCATGAACAGCCGCGACACTATACACCTACGAAAAGTCCGGGCACATTCCGGCATCATCGGAAATGAAGCGGCAGACACCCTGGCCAAACACGCGGCTATGTACCCGGAGCAGGCCCACACTCAGGCCCCGCACGAGCACACCGAACAACAGACCTGGCTGAGCGCAACCACCGAAACTGGCACCACCATACCGCTACCGGACTGCCGACACAGCGTACGCACACATATGCGCGCCAAACACAAACTGGGACTCGCAAACCAAGATAGCATCTACTACCAGATGTCCCAAGACATCGCCAGGGTCGCAGCCAAAGGGTCATGTGAACGAGTAATGCTCGACCCGGGCATCCCGACCGCTGCCCAAAGAACGGCACTGCTCTACCGCACTGGCGGGCTCTACAACCAGAAATTGGCGATGCGCTGGGGGAAGGCCGCGGACGATCGGTGCCCGCTCTGCGGCGAGGCCGACAGTGCTACTCACCTTCTCTCGGGATGCACCCGCACTGCAGCCTTAGTACAAGAACGGCACAACGGGGCGGGACGCCTCATCACTAAAGCGATCAAAAAAGGCTCGCAAGGAGGGTGCATTACGTACACCGACATCGGCAGCCACGCACGCGGCGAGCAAAACGACATGGATCTCCCTAACACCACCTTAAGCGACACCCTTGCAGCCATAGGCCTGCCAACAGCACACAATACGACAACCCGCCCTGATATCATCATGGTCACCACCAAAAGCAACAAAAGAAACAGGGATAAGGACGAGTCCAACAAGCACGTCACTATATTGGAGATTAAATATTGCGCCGACTCTCGATGGACCGAACAACTAGAAAAAGCCAGCACACAACACGCAGCCCTCGCCACGGCCATCCGGGAAGCTGGCAACACCGTTACCATCCGACCTATCCTACTTGGCATAGGCGGCATTACATACGAAGCACACACCAAGCAACATATGAGGGAGTTGGGTGTAACACACACTAACACCATCAAACTACTTAACAAGCTCACCCGGCACGCAGTGATAAGCTCACATAGCATCGCCAAAACAAGCTACAGACTCAGAGCAGGGAAAGGGGATTGGGGCTAG
Haematococcus lacustris	>KAJ9534840.1 hypothetical protein QJQ45_017278 [Haematococcus lacustris]	Haematococcus lacustris	ATCACATACATTGCATGGCTCCTACTTGCATGCGGGGACGTTGAAGCCAACCCGGGACCC	27741	ITYIAWLLLACGDVEANPGP	>lcl|JASKMD010000003.1_cds_KAJ9532364.1_19047 locus_tag=QJQ45_010440 protein=hypothetical protein protein_id=KAJ9532364.1 location=complement(join(12387138..1239034212391041..1239600612396535..1239691512398092..1239818612398412..12398470)) gbkey=CDS	MSSSQEQQVGGAWSVSLNFRPNDKWNDEKSTADVKSEEALNVAYHGLSKLSAAQPHALCPTMQAGEAGGVQPAHRMPEAHAPATNDTLAMTQPRAQCPTMQAGEAGGAQPAHRMPEEHAPATNDTLAMTQPRAQCSTKQTGEAGNTQPAHLMPAAHAPAMHNMPAMTQPRVQCPTIQAGKSSVIVHHYNTTLQRHTIYRLTILDKQRCPTNAIPMGHLKTAIEWLGTLSTSYCAMAITYIAWLLLACGDVEANPGPNTHYVQQVGSSTCQADSLNNIAGRKWVSIDDIDTFYEQRLTQLNTPDELKAWQMARGAEGYDDGVIDLYLTSKYGLMATSVADLRRPQDWTKDSLNSLAQRHETTAFLCKRLGHSMAMTSLNGKWSLKDSLEPAPTPLARIAMSTKQTHHQLFIITPTHTTRTSAQIALCHTKKINHIISHTNHNTGLPVPIYMEAQHKCFCLVHAINMAMGRPLINPHDVLTHCSHLATHLQDLASRARGENKHIPLPDRTPHIYDEDGNFNIHSMNHYLYHNYKTLHLATQELPQANITKATLSTLMGNEDNHISNAAILINRNHATTLRYLDNAWYWLDSQATHARRLLTTADWKELQGRLILIKQGMQHKNLIESIFWLADPMEQATTTQLEQHYVRPDHIDLSGHDDQPPTISPPAATPHPLTTSNNAIKRKNAYAAADPPARPRHRQAATAKEDAATPPPPTRNEKPSTKTDPKKPRSKKGAKNTSYSKDRHTQTLMSRYLTNTQAAPTATIPSPPVPCPTTKAPPILPTQPHQTPSRQHLTLTTLNVRGLYRARRDVSHLIHHHHPDILILTETKTHHKKDTPGWLKVTTQDYTLHRHGGHSEVLIGIKHDLAIQMQATLVPPSTEAEINSRCVILTLSQHHSDNLTIVATYWPSGCNEDALPLRENMQQHIRTATRHLPGSLILAGDLNATMKTEDRFEHTEYTQDRMMREFATEMRLSEADPGDRAWTYQQPHCNSRIDAILTRDARPGPEHRTIVDTHAYLSDHRPLIATLTTARMGIHLAQTQQAQSHKHTVLTTPITNSDREAFRLAVQQPSSGAPQLHAQLAAYLSPLFTEATDFLANLDKANPHQPKRLTQLAGLHPRQAVDMAATMLTTLLETCKTTAMKTCTTKTLTRGGQHYQRRTMCKIRLALGKKLKTTRNLSRQARLLFKQNGAHPTIEDLIPDTDTSNIAIREAVLARQDEDPTDNHVQAALAKLTNSYRDQIHQLDDDDSALAIAQARVRMQQLICTQPKKANKYILRPSRTSHKGLQALTDPATRRVCTDPADLNRIITAAYGQKLSPPTPKTGHYTDTQTRNYPWARAKADDPFTMHTCKNIHWMHTAIMDKASFQECLSRLAGGKAPGPDGIENEIIKMLPWEMRDTIHQLFIIMWATGCTPTTWKTSDTCLLYKDKGQETDLNAYRPVGLANTIYKLWTSLITKTLYEYAEANGMLSKCQAGFRSHRDTTQQLQMLVMALEDAKLAKADIYALMVDFTSAFNTTCQDKLLWIMHDLGFPTDATDAVKDLYTGATTRFKTPYGPTDPVRVDRGTIQGDSLSPFLFLIYIEPLLRWLQVGARGYKFQSVENDSDNRYTIGSIDYADDVAILCNSISNTRVQADKLSAYSDWGHLIISHSKTLATAALHKAHHSGRCSTQADAEKEARKQMQDLRLQGKPVTFLRPTAPFPYLGVMLTMTLNWKPQHTAMITQLRQKLDRLRRSFASARQAIHIVKTAIIPSLAYSFCVVPCTPGDLDLFDRAVNQCVKHKLNLPLGTPNAVIRDDIDKLGLGISSAAQEYHARNTTALVSSLQSADNTYAHISRIGSKRPAEDRHTEADDRHTQTIPDVVTHIPIMTLANLSTWKADTVRQHKNEQLGIMLGAMYDHQESITAIDGWHWNGNNQESYYNVHWRPTIIEKWALQMYKKEGYTPAHTEDICRADAEHVCTCELCWEPKEDSPMCNNCMRAYHPACLAKTGLAGQARDDHWLCPVCAHGEDDLKTAMRKSVETDLIKAHWHPTTEPKPLILAHIDYTDKKNEYDADNSKRQEARRRPPDAALPEHTRQGLPDPHTWIPRCTDLHSRATFHTSPVNPQTDIVGTGRCEITLQNHSHITTQAMCGGSQGPNLPQHSLIEHVVAHDEAGRTVGLINKTTYQNLTTWLQHTPHPRDPAMELAALLRRNNTQSTPQPPLAAQNKAITTLYNTQYFPSTVQRWANPLTVRAETTTYWSPDINDTAYGAHHNCLLVRHTGLSTWNVPAEDALALKCIKHAIHSATMEEATATILLIPGKKGISYPKHIAMLKSYPEYCQHLATIPLDKSKAATKSCKHATLLTYIVWNKAGQQLVTKGNPQGWLANTATALHPRPERHPKHNQPSKHVQPTQLPSGHYKHTHLPADRELPATGHMRQPNQIAPPFCTTSSMVIPNWRTVTYTDGSCMQGTDRAPSRKVGAGVYTPVNDERLTIALPDHSTINRAELAAIHAAIKSGATHIATDSLCSIYQIRRALANPMSLRTHPHRDILADIATLIMNSRDTIHLRKVRAHSGIIGNEAADTLAKHAAMYPEQAHTQAPHENTEQQTWLSATTETGTTIPLPDCRHSVRTHMRAKHKLGLANQDSIYYQMSQDIARVAAKGSCERVMLDPGIPTAAQRTALLYRTGGLYNQKLAMRWGKTADDRCPLCGEADSATHLLSGCTRTAALVQERHNGAGRLITKAISKGSQGGCITYTDIGSHARGEQNDMDLPNTTLSDTLAAIGLPAAHNTTTRPDIIMVSTKSNKRNRDKDESNKHVTILEIKYCADSRWTEQLEKASTQHAALATAIREAGNTVTIRPILLGIGGITYEAHTKQHMRELGVTHTNTIKLLNKLTRHAVISSHSIAKTSYRLRARKGDWG*	ATGAGCAGTAGCCAAGAGCAGCAGGTGGGAGGCGCTTGGAGCGTCAGCTTGAACTTCCGCCCGAATGATAAGTGGAACGACGAGAAGTCAACGGCCGACGTTAAGTCGGAAGAAGCTCTGAACGTGGCCTACCATGGTCTCAGCAAGCTGTCCGCGGCGCAACCACATGCCCTGTGCCCCACCATGCAGGCTGGTGAGGCAGGCGGAGTACAGCCAGCCCACCGCATGCCAGAAGCGCACGCCCCAGCCACGAACGACACGCTTGCCATGACGCAGCCCCGTGCCCAATGCCCCACCATGCAGGCTGGTGAGGCAGGCGGAGCACAGCCAGCCCACCGCATGCCAGAAGAGCACGCCCCAGCCACGAACGACACGCTTGCCATGACACAGCCCCGTGCTCAATGCTCCACCAAGCAGACCGGTGAGGCTGGCAACACACAGCCAGCCCACCTCATGCCAGCAGCGCATGCCCCAGCCATGCACAACATGCCTGCCATGACGCAGCCCCGTGTTCAATGCCCCACCATACAGGCCGGCAAGTCCTCAGTAATCGTTCATCACTACAACACCACTCTTCAACGCCACACTATCTACAGACTCACCATCCTAGACAAACAACGATGCCCTACCAACGCCATTCCCATGGGCCACCTTAAGACCGCCATCGAATGGCTGGGCACTCTGAGCACGAGCTACTGCGCCATGGCAATCACATACATTGCATGGCTCCTACTTGCATGCGGGGACGTTGAAGCCAACCCGGGACCCAACACACACTACGTCCAGCAAGTGGGTAGCAGCACATGCCAAGCCGACTCCCTTAACAACATCGCGGGACGGAAATGGGTCAGCATCGACGATATCGACACCTTTTACGAACAAAGGCTCACACAGCTCAACACACCGGATGAACTTAAAGCCTGGCAAATGGCAAGAGGCGCAGAAGGCTACGACGATGGAGTAATAGACCTGTACCTCACATCTAAGTACGGCCTGATGGCGACAAGCGTCGCTGATTTAAGACGACCCCAGGACTGGACTAAAGACAGCCTCAATAGTCTAGCACAGCGCCACGAAACGACCGCATTCCTATGCAAAAGACTGGGCCACAGCATGGCCATGACAAGCCTCAATGGGAAATGGTCACTCAAGGACTCCCTAGAACCAGCACCCACTCCCCTGGCACGCATCGCAATGTCAACAAAGCAAACACACCACCAGCTCTTCATCATCACCCCCACCCACACAACCCGTACGAGTGCACAGATAGCACTCTGCCATACTAAGAAGATAAACCACATCATCAGCCATACCAACCACAACACTGGCCTACCCGTACCCATCTATATGGAAGCACAACACAAATGTTTCTGCTTGGTACACGCCATCAACATGGCCATGGGGAGACCACTGATCAACCCACATGATGTCCTCACACACTGCAGCCACCTGGCCACCCACCTTCAAGACCTAGCTAGCAGAGCCAGGGGGGAAAACAAGCACATACCCCTGCCCGACCGTACCCCACACATCTACGATGAGGATGGAAACTTCAACATCCACTCCATGAACCACTACCTTTATCACAACTACAAGACCCTACACCTGGCAACGCAGGAGCTGCCCCAAGCCAACATCACTAAAGCAACGCTTAGTACCCTCATGGGCAATGAGGACAATCACATCAGCAACGCAGCCATTCTCATCAACAGAAACCATGCGACTACCCTTAGGTACCTAGACAACGCCTGGTACTGGCTGGACTCACAAGCTACACACGCTAGACGGCTGCTGACCACAGCAGACTGGAAGGAGCTGCAGGGAAGGCTAATCCTAATTAAGCAAGGCATGCAACACAAGAATCTCATCGAATCCATCTTCTGGTTAGCGGACCCAATGGAGCAAGCCACCACGACACAACTAGAGCAACACTACGTGAGACCGGACCACATAGACCTGAGCGGCCACGACGACCAACCACCAACAATATCACCGCCAGCAGCAACACCACATCCCCTCACCACGAGCAACAACGCTATTAAACGCAAGAATGCCTATGCAGCGGCGGACCCGCCGGCCCGGCCGCGACACCGCCAAGCTGCCACCGCGAAGGAGGACGCAGCCACACCTCCCCCCCCAACACGAAACGAGAAGCCAAGCACCAAGACAGACCCTAAGAAACCACGATCGAAGAAAGGAGCCAAGAACACTAGCTACAGCAAAGACAGGCACACACAAACGCTTATGTCAAGGTACCTAACTAATACCCAGGCCGCACCCACTGCCACCATACCCAGCCCGCCTGTCCCATGCCCAACCACAAAGGCCCCCCCCATCCTCCCCACACAACCACACCAGACCCCCAGCAGACAACACCTGACGCTCACCACTCTCAATGTCCGGGGCCTCTACCGTGCTAGAAGGGACGTCTCCCACCTCATCCACCACCACCACCCTGATATCTTGATCTTAACAGAGACGAAGACACACCACAAGAAAGACACACCGGGATGGCTCAAAGTAACCACACAGGACTACACACTGCACCGACACGGTGGCCACAGTGAAGTCCTCATTGGCATCAAGCATGACCTAGCCATTCAGATGCAAGCCACCCTAGTACCACCCAGCACGGAGGCGGAAATAAACTCCAGATGCGTCATCCTGACTCTTAGCCAGCACCACAGCGACAACCTCACCATCGTAGCAACGTACTGGCCATCGGGCTGCAACGAAGACGCGCTCCCACTGCGGGAGAACATGCAGCAACACATACGCACAGCCACAAGACACCTGCCCGGCTCCCTCATTCTCGCCGGTGACTTGAACGCCACGATGAAAACAGAAGACCGCTTCGAACACACTGAATACACCCAGGACCGCATGATGAGGGAGTTTGCCACAGAGATGCGCCTGTCCGAAGCCGACCCCGGCGATCGGGCCTGGACCTACCAACAACCACACTGCAACAGCCGCATCGACGCCATCCTGACGCGCGACGCACGACCAGGCCCGGAGCACCGCACCATCGTAGACACACATGCGTATCTCAGCGACCACAGACCCCTCATCGCCACACTGACCACAGCGAGGATGGGCATACACCTAGCACAAACACAACAGGCCCAAAGCCACAAACACACTGTTCTCACCACACCCATCACCAACAGTGACAGGGAAGCCTTCCGCCTAGCCGTGCAACAACCCAGCTCAGGCGCTCCACAACTACACGCACAACTGGCAGCCTACCTGTCACCCCTCTTTACAGAAGCCACAGACTTCTTGGCGAACTTGGACAAGGCCAACCCACACCAGCCCAAACGCCTGACGCAGCTGGCAGGCCTCCACCCAAGGCAAGCTGTTGACATGGCAGCCACCATGCTCACAACCCTCTTAGAAACCTGCAAGACGACAGCCATGAAGACATGCACAACAAAGACACTAACTAGAGGGGGCCAACACTACCAACGCAGGACCATGTGCAAAATCAGATTGGCACTAGGCAAGAAGCTCAAGACCACTAGAAATCTCAGCCGGCAGGCTAGGCTACTATTCAAACAGAATGGCGCCCACCCAACGATCGAGGATCTCATCCCAGATACAGACACAAGCAACATAGCGATCAGGGAGGCGGTGCTAGCACGTCAAGATGAAGACCCAACCGACAATCACGTGCAAGCCGCACTAGCAAAGCTGACAAATTCCTACCGCGACCAAATCCACCAGCTGGACGATGACGACTCCGCACTCGCCATCGCACAGGCCCGGGTCCGAATGCAACAACTAATATGCACCCAGCCCAAGAAAGCCAACAAATATATTCTACGCCCATCCCGCACGAGCCACAAAGGCCTGCAAGCGCTCACAGACCCCGCCACCAGAAGAGTTTGTACCGACCCGGCCGACCTTAACCGGATTATCACCGCCGCCTACGGGCAGAAGCTATCACCCCCAACGCCCAAAACCGGCCACTACACAGACACACAGACAAGAAACTATCCCTGGGCCCGTGCCAAAGCGGACGACCCCTTCACAATGCACACTTGCAAAAATATACACTGGATGCACACAGCCATCATGGACAAAGCCAGCTTCCAGGAGTGCCTCAGCAGGCTGGCAGGAGGCAAAGCCCCAGGACCAGACGGCATTGAGAATGAGATCATCAAGATGTTGCCATGGGAGATGAGGGACACCATACACCAGCTGTTCATCATCATGTGGGCTACAGGCTGCACACCAACCACGTGGAAAACCAGTGACACCTGCCTACTTTACAAGGACAAGGGCCAGGAAACAGACCTCAACGCCTACAGACCTGTAGGACTGGCCAACACCATCTACAAGCTATGGACCAGCCTCATTACCAAGACACTCTATGAATACGCCGAGGCCAATGGGATGCTGAGCAAATGCCAAGCAGGCTTCCGCTCTCACAGGGACACCACTCAGCAATTACAAATGCTCGTCATGGCCCTTGAAGACGCTAAACTTGCTAAAGCAGACATCTATGCCCTCATGGTCGACTTCACAAGTGCATTTAACACCACATGTCAAGACAAACTGCTATGGATCATGCACGACCTTGGCTTCCCCACCGACGCCACAGACGCGGTGAAGGACCTATACACGGGCGCTACAACGCGCTTCAAAACTCCGTACGGCCCTACTGACCCGGTACGCGTAGACCGGGGCACCATCCAGGGCGACTCACTCTCACCCTTCCTGTTTCTCATCTATATCGAACCCCTCCTGCGCTGGCTCCAAGTAGGAGCGCGGGGGTACAAATTCCAGTCTGTGGAAAACGACAGTGACAACAGATACACGATAGGGAGCATCGATTATGCGGACGATGTCGCCATCCTCTGTAACTCAATTAGCAATACACGCGTCCAGGCGGACAAGCTCTCAGCCTACTCAGACTGGGGCCACCTCATCATATCACACAGCAAAACCCTCGCCACAGCGGCGCTACACAAAGCGCATCACTCCGGCCGATGCAGCACCCAAGCAGACGCGGAGAAGGAAGCCCGCAAGCAAATGCAAGACCTGCGCCTACAAGGAAAACCGGTCACCTTCCTCCGCCCGACAGCACCCTTTCCCTACCTAGGAGTCATGCTCACCATGACACTCAACTGGAAGCCACAACACACGGCCATGATAACACAGCTAAGGCAGAAACTAGACAGACTACGGCGCTCCTTCGCCAGCGCTAGACAAGCCATCCACATTGTTAAAACAGCGATCATCCCCAGCCTGGCCTATAGCTTCTGCGTGGTACCATGCACCCCGGGGGACCTAGACCTCTTTGACAGGGCAGTCAACCAATGCGTCAAGCATAAGCTCAACCTCCCACTGGGCACACCCAATGCCGTCATCCGGGACGACATAGACAAGCTTGGCCTCGGCATCAGCTCAGCAGCCCAAGAGTACCATGCCAGGAACACCACAGCCCTAGTCTCCAGTCTCCAGTCCGCGGACAACACATACGCACACATATCGAGGATCGGCAGCAAGAGACCAGCGGAAGACAGACACACAGAAGCTGACGATCGACACACCCAGACCATCCCTGACGTAGTGACACACATACCCATCATGACCCTGGCCAATCTCAGTACATGGAAAGCCGATACTGTACGCCAACACAAAAACGAGCAGCTAGGGATCATGCTAGGAGCCATGTATGACCACCAAGAGTCCATCACGGCCATTGACGGATGGCACTGGAACGGCAACAACCAAGAAAGCTATTACAACGTCCACTGGAGGCCCACCATCATAGAGAAATGGGCTCTCCAAATGTACAAGAAGGAAGGCTACACGCCCGCCCACACAGAAGACATCTGCAGAGCAGATGCAGAACATGTTTGCACATGCGAACTATGCTGGGAACCCAAAGAGGACAGCCCCATGTGCAACAACTGCATGAGAGCCTACCACCCGGCCTGCCTAGCCAAGACAGGCCTAGCGGGGCAAGCGAGGGATGACCACTGGCTCTGCCCAGTCTGCGCACACGGCGAAGACGACCTCAAAACTGCCATGCGAAAGTCAGTGGAGACGGACCTAATAAAGGCCCACTGGCACCCCACAACTGAACCTAAGCCGCTAATTCTAGCACATATCGACTACACCGATAAGAAGAATGAGTACGACGCGGACAATAGTAAGAGACAAGAGGCGAGACGCCGACCACCCGACGCGGCCCTCCCAGAGCATACCCGGCAGGGTCTGCCCGACCCCCACACCTGGATACCCCGCTGCACCGACCTGCACTCCAGAGCCACATTCCACACCTCACCGGTTAACCCGCAAACAGACATCGTCGGGACGGGAAGGTGTGAAATCACACTCCAGAATCACTCCCACATCACCACCCAAGCTATGTGTGGAGGGAGCCAAGGACCCAACCTGCCCCAACACAGCCTCATTGAACACGTAGTAGCCCATGATGAGGCGGGGCGCACAGTGGGCCTGATCAACAAGACCACTTACCAGAATCTAACCACATGGCTGCAGCACACACCACACCCACGGGACCCAGCCATGGAGCTAGCAGCTCTCCTACGTAGAAATAATACACAAAGCACCCCCCAACCACCTTTAGCAGCACAAAACAAGGCCATCACCACCCTCTACAACACACAATACTTTCCCAGCACCGTCCAGAGATGGGCCAATCCACTCACGGTCAGGGCTGAGACCACTACCTACTGGAGCCCAGACATCAACGACACAGCCTATGGGGCACACCACAACTGCCTCCTCGTGAGACACACAGGGCTCTCTACATGGAACGTCCCAGCTGAGGATGCCCTGGCCCTAAAATGCATCAAACATGCAATACACTCTGCCACAATGGAGGAGGCCACGGCCACTATCCTGCTCATCCCAGGGAAGAAAGGCATCTCATATCCTAAACACATAGCCATGCTCAAAAGCTACCCGGAGTACTGTCAGCACCTGGCCACCATCCCCCTTGACAAATCAAAGGCAGCTACCAAGTCATGCAAACACGCCACGCTGCTCACCTACATCGTTTGGAACAAGGCGGGGCAACAACTCGTCACAAAAGGGAATCCACAGGGCTGGCTGGCCAACACAGCCACGGCGTTACACCCCAGACCCGAACGGCACCCTAAACACAACCAACCCTCGAAACACGTCCAGCCCACCCAACTGCCCAGCGGGCACTACAAGCACACGCACCTCCCGGCAGACCGCGAGCTCCCCGCCACGGGGCACATGCGCCAACCCAACCAGATCGCACCCCCGTTCTGCACAACATCAAGTATGGTCATCCCCAACTGGAGGACTGTCACGTACACAGATGGCAGCTGCATGCAAGGAACGGATCGCGCCCCGTCGCGGAAAGTGGGAGCGGGAGTGTACACACCGGTGAATGACGAGCGGCTCACCATTGCCCTACCCGACCACAGCACCATAAACAGAGCAGAGCTCGCAGCTATCCACGCGGCCATCAAATCGGGAGCAACCCATATCGCCACTGACAGCCTCTGCTCCATATACCAAATACGGAGAGCACTGGCCAACCCAATGTCGCTCCGCACACATCCTCACAGGGACATATTGGCCGACATCGCCACCCTGATCATGAACAGCCGCGACACTATACACCTACGAAAAGTCCGGGCACATTCCGGCATCATCGGAAATGAAGCGGCAGACACCCTGGCCAAACACGCGGCTATGTACCCTGAGCAGGCCCACACTCAGGCCCCGCACGAGAACACCGAACAACAGACCTGGCTGAGCGCAACCACCGAAACTGGCACCACCATACCGCTACCGGACTGCCGACACAGCGTACGCACACATATGCGCGCCAAACACAAACTGGGACTCGCAAACCAAGATAGCATCTACTACCAGATGTCCCAAGACATCGCCAGGGTCGCCGCCAAAGGGTCATGTGAAAGAGTAATGCTCGACCCGGGCATCCCGACCGCTGCCCAAAGAACAGCACTGCTCTACCGCACTGGCGGGCTCTACAACCAGAAATTGGCGATGCGCTGGGGGAAGACCGCGGACGATCGGTGCCCGCTCTGCGGCGAGGCCGACAGTGCTACTCACCTTCTCTCGGGATGCACCCGCACTGCAGCTTTAGTACAAGAGCGGCACAACGGGGCGGGACGCCTCATCACTAAAGCGATCAGTAAAGGCTCGCAAGGAGGATGCATCACATACACTGACATCGGCAGCCACGCACGCGGCGAGCAAAACGACATGGATCTCCCTAACACCACCTTAAGCGACACCCTTGCAGCCATAGGCCTGCCAGCAGCACACAATACGACAACCCGCCCTGATATCATCATGGTCAGCACCAAAAGCAACAAAAGAAACAGGGATAAGGACGAGTCCAACAAGCACGTCACTATACTGGAGATTAAATATTGCGCCGACTCTCGATGGACCGAACAACTAGAAAAAGCCAGCACACAACACGCAGCCCTCGCCACGGCCATCCGGGAAGCTGGCAACACCGTTACCATCCGACCTATCCTACTTGGCATAGGCGGCATTACATACGAAGCACACACCAAGCAACATATGAGGGAGTTGGGTGTAACACACACTAACACCATCAAACTACTTAACAAGCTCACCCGGCACGCAGTGATAAGCTCACATAGCATCGCCAAAACAAGCTACAGACTCAGAGCAAGGAAAGGGGATTGGGGCTAG
Haematococcus lacustris	>KAJ9534840.1 hypothetical protein QJQ45_017278 [Haematococcus lacustris]	Haematococcus lacustris	ATCACATACATTGCATGGCTCCTACTTGCATGCGGGGACGTTGAAGCCAACCCGGGACCC	27742	ITYIAWLLLACGDVEANPGP	>lcl|JASKMD010000003.1_cds_KAJ9532814.1_20013 locus_tag=QJQ45_010932 protein=hypothetical protein protein_id=KAJ9532814.1 location=join(21096397..2109730921097691..21098463) gbkey=CDS	MPEAHAPATHGMLAMMQPRVQCPTMQAGEAGGAQPAHCMPAAHAPATHDMLAMTQPRAQCPTMQAGEAGGAQPAHCMPEAHAPATHGMLAMMQPRVQCPTMQAGEAGGAQPAHCMPAAHAPATHDMLAMTQPRAQCPTMQAGEAGGAQPAHCMPEAHAPATHGMLAMTQPRAQCPTMQAGEAGGAQPAHCMPEAHAPATHGMLAMMQPRVQCPTMQAGEAGGAQPAHCMPAAHAPATHDMLAMTQPRVQYPTMQAREARGAHHVPAEHAPAIHAGTMPPYEAQPAKEQTGMLHSCMLMDTSRDVGKSSVIVHHYNTTLQRHTIYRITILDKQRRPTNVIPMDYLKTAIQWLGILSTSYCAVAITYIAWLLLACGDVEANPGPNTHYVQQVGSSTCQADSLNNIAGRKWISIDDIDTFYAQRLTQLNTPDELKAWQMARGAGGYDDGVIDLYLTSKYGLMATSVADLRRPQDWTKHNLNSLAQRHETTAFLCKRLGHSMAMTSLNGKWSLKDSLDPAPTPLARIAMSTKQTHHQLFIITLTINKADARVFFASDGHSAPIER*	ATGCCAGAAGCGCACGCCCCAGCCACGCACGGCATGCTTGCCATGATGCAGCCCCGTGTTCAATGCCCAACCATGCAGGCCGGTGAGGCTGGCGGAGCACAGCCAGCCCACTGCATGCCAGCAGCGCACGCCCCAGCCACGCACGACATGCTTGCCATGACGCAGCCCCGTGCCCAATGCCCTACCATGCAGGCCGGTGAGGCTGGCGGAGCACAGCCAGCCCACTGCATGCCAGAAGCGCACGCCCCAGCCACGCACGGCATGCTTGCCATGATGCAGCCCCGTGTTCAATGCCCAACCATGCAGGCCGGTGAGGCTGGCGGAGCACAGCCAGCCCACTGCATGCCAGCAGCGCACGCCCCAGCCACGCACGACATGCTTGCCATGACGCAGCCCCGTGCCCAATGCCCCACCATGCAGGCCGGTGAGGCTGGCGGAGCACAGCCAGCCCATTGCATGCCAGAAGCGCACGCCCCAGCCACGCACGGCATGCTTGCCATGACGCAGCCCCGTGCCCAATGCCCCACCATGCAGGCCGGTGAGGCTGGCGGAGCACAGCCAGCCCACTGCATGCCAGAAGCGCACGCCCCAGCCACGCACGGCATGCTTGCCATGATGCAGCCCCGTGTTCAATGCCCAACCATGCAGGCCGGTGAGGCTGGCGGAGCACAGCCAGCCCACTGCATGCCAGCAGCGCACGCCCCAGCCACGCACGACATGCTTGCCATGACGCAGCCCCGTGTTCAATACCCCACCATGCAGGCCCGCGAGGCACGCGGCGCCCACCATGTACCAGCAGAGCACGCTCCAGCCATACACGCTGGCACCATGCCGCCCTATGAAGCACAGCCAGCCAAGGAGCAGACAGGGATGCTCCATTCATGCATGCTGATGGATACCAGCAGAGACGTTGGCAAGTCCTCAGTAATCGTTCATCACTACAACACCACTCTTCAACGCCACACTATTTACAGAATCACCATCTTAGATAAACAACGACGCCCTACCAACGTCATCCCCATGGACTACCTTAAGACCGCCATCCAATGGCTGGGCATTTTGAGCACGAGCTACTGCGCCGTGGCGATCACATACATTGCATGGCTCCTACTTGCATGCGGGGACGTTGAAGCCAACCCGGGACCCAACACACACTATGTCCAGCAAGTGGGTAGCAGCACATGCCAAGCCGACTCCCTTAACAACATCGCGGGACGGAAATGGATCAGCATCGACGATATCGACACCTTCTACGCACAAAGGCTCACGCAGCTCAACACACCGGACGAACTTAAAGCCTGGCAGATGGCAAGAGGCGCAGGAGGCTACGACGATGGAGTAATAGACCTGTACCTCACATCTAAGTACGGCCTGATGGCGACAAGCGTCGCCGACCTCAGGCGACCCCAAGACTGGACTAAACACAACCTCAATAGTCTAGCACAGCGCCACGAAACGACTGCATTCCTATGCAAAAGACTGGGCCACAGCATGGCCATGACAAGCCTCAATGGGAAATGGTCACTCAAGGACTCCCTAGACCCAGCACCCACTCCCTTGGCACGCATCGCAATGTCAACAAAGCAAACGCACCACCAGCTCTTCATCATCACACTCACGATAAATAAGGCCGACGCGAGGGTGTTTTTTGCATCGGATGGACATTCCGCTCCGATAGAACGATAG
Haematococcus lacustris	>KAJ9534840.1 hypothetical protein QJQ45_017278 [Haematococcus lacustris]	Haematococcus lacustris	ATCACATACATTGCATGGCTCCTACTTGCATGCGGGGACGTTGAAGCCAACCCGGGACCC	27743	ITYIAWLLLACGDVEANPGP	>lcl|JASKMD010000031.1_cds_KAJ9507198.1_21523 locus_tag=QJQ45_004798 protein=hypothetical protein protein_id=KAJ9507198.1 location=join(7185536..71890537190383..71912177192041..7193330) gbkey=CDS	MISFPATIQPHAQSPTMKAGKAGGAQPAHCMPAAHAPATHDMLAMTLPRAQCPTMQAGEAGGAQPAHCMPEAHAPATHDMLAMTQPRAQCPTMQAGKAGGAQPAHCMPEAHAPATHGMLAMMQPRVQCPTMQAGEAGGAQPAHCMPAEHAPATHGMLAVTQPRAQCPTMQAGEAGGAQPAHCMPAAHAPATHGMLAMTQPRAQCPTMQAGEAGGAQPAHCMPEAHAPATHDMLAMTQPRAQCPTMQAGEAGGAQPAHCMPAAHAPATHDMLAMTQPRAQCPTMQAGEAGGAQPAHCMPEAHAPATHGMLAIMQPRVQCPTMQAGEAGGAQPAHCMPAEHAPATHGMLAVTQPRAQCPTMQAGEAGGAQPAHCMPAEHAPATHGMLAVTQPRAQCPTMQAGEAGGAQPAHCMPEAHAPATHDMLAMTQPRAQCPTMQAGEAGGAQPAHCMPEAHAPATHGMLAMTQPRAQCPTMQAGEAGGAQPAHCMPEAHAPATHGMLAMMQPRVQYPTMQAREARGAHHVPAEHAPAIHAGTMPPYEAQPAKEQTGMLHSCMLMDTSRDVGTIADKTYKTLVPCKDALHDIKQTYLQWKGMHCIFIAVACAWWWIHYHATLHLTPIISQSISQTISQSQNCFRRHCKRLQRWRAISTTSAFVNFLYIDGTIDRHTAILNLTVCMHTWITKGHYTVTGGKSSVIVHHYNTTLQRHTIYRITILDKQRRPTNVIPMDHLKTAIQWLGILSTSYCAMAITYIAWLLLACGDVEANPGPNTHYVQQVGSSTCQADSLNNIAGRKWVSIDDIDTFYAQRLTQLNTPDELKAWQMARGAGGYDDGVIDLYLTSKYGLMATSVADLRRPQDWTKHNLNSLAQRHETTAFLCKRLGHSMAMTSLNGKWSLKDSLDPAPTPLARIAMSTKQTHHQLFIITPTHTTRTSAQLALCHTKKINHIISHTNHNTGPPVPIYMEAQHKCFCLVHAINMAMGRPLINPHDVLTHCSHLATHLQDLASRARGENKHIPLPDRTPHIYDQDGNFNIHSMNHYLYHNYKTLHLATQELPHDNITRATLSTLMGNEDNHISNAAILINRNHATTLRYLDNTWYWLDSQATHARRLLTTADWKELQGGLILLKQGMQHKNLIEPIFWLADPLEQATTTQLEQHYQRPDPIDLSGHDDQPLGEAFDLVLHPNDSAFLPSKVCVVVWANLGRPSDPSALGSSGLGAAIALVGGGSGCKIRGPIKAIKVLKPYKTINIIIVGPVAPYQPPAIPPPAATPPSLATSNNDLKRKNTSAEADPPTRSRHREAATTKEDAATPPPPTRNEKPSTKTGPKKPRSKKGARNTSHSKEGHTQTLMSRYLTTTQAAPTATTSSPSVPCPTTEAPPNIPTQAHQTPSRQHLTLTTLNVRGLYRARRDVANLIHHHHPDILILTETKTQHKKDTPGWLRVATQDYTPVLGDWHCYTLHRHGGHSEVLIGIKHDLAIQTQATLAPPSTEAEVNSRCVILTLSQHHSDNLTIVATYWPSGCNEDALPLREKMQQHIRTATRHLPGSLILAGDLNATMKTEDRSEHTEYTQDRMMREFATEMRLPEADPGDRAWTYQQPHCNSRIDAILTRDARPGPEHRTNVDTRTYLSDHRPLTATLTTARLGIHLAQTQQPQNQKHTVLTTPINNSDREAFRLAVQQPSSGAPQLHAQLAAYLSPLFTEATAFLANLDKANPHQPKRLTQLAGLHPRQAVDMAATMLTTLLETCRTTAMKTCTTKTLTRGGQHYQRRTMCRIRSALGKKLKTTRNLSRQARQLFKQNGAHPTIEELIPDTDTSNTAIREAVLARQDDDPTDNHVQAALAKLTNTYRDQIHQLDDDDSALAIAQARLRMQQLISTQPKKANK*	ATGATCTCCTTTCCTGCCACGATACAGCCCCATGCCCAAAGCCCCACGATGAAGGCCGGTAAGGCTGGCGGAGCACAGCCAGCCCACTGCATGCCAGCAGCGCACGCCCCAGCCACGCACGACATGCTTGCCATGACGCTGCCCCGTGCCCAATGCCCCACCATGCAGGCCGGTGAGGCTGGCGGAGCACAGCCAGCCCACTGCATGCCAGAAGCGCACGCCCCAGCCACACACGACATGCTTGCCATGACGCAGCCCCGTGCCCAATGCCCCACCATGCAGGCCGGTAAGGCTGGCGGAGCACAGCCAGCCCACTGCATGCCAGAAGCGCACGCCCCAGCCACGCACGGCATGCTTGCCATGATGCAGCCCCGTGTTCAATGCCCAACCATGCAGGCCGGTGAGGCTGGCGGAGCACAGCCAGCCCACTGTATGCCAGCAGAGCACGCCCCAGCCACGCACGGCATGCTTGCCGTGACGCAGCCCCGTGCCCAATGCCCCACCATGCAGGCCGGTGAGGCTGGCGGAGCACAGCCAGCCCACTGCATGCCAGCAGCGCACGCCCCAGCCACGCACGGCATGCTTGCCATGACGCAGCCCCGTGCCCAATGCCCCACCATGCAGGCCGGTGAGGCTGGCGGAGCACAGCCAGCCCACTGCATGCCAGAAGCGCACGCCCCAGCCACGCACGACATGCTTGCCATGACGCAGCCCCGTGCCCAATGCCCCACCATGCAGGCCGGTGAGGCTGGCGGAGCACAGCCAGCCCACTGCATGCCAGCAGCGCACGCCCCAGCCACGCACGACATGCTTGCCATGACGCAGCCCCGTGCCCAATGCCCCACCATGCAGGCCGGTGAGGCTGGCGGAGCACAGCCAGCCCACTGCATGCCAGAAGCGCACGCCCCAGCCACGCACGGCATGCTTGCCATTATGCAGCCCCGTGTTCAATGCCCAACCATGCAGGCCGGTGAGGCTGGCGGAGCACAGCCAGCCCACTGCATGCCAGCAGAGCACGCCCCAGCCACGCACGGCATGCTTGCCGTGACGCAGCCCCGTGCCCAATGCCCCACCATGCAGGCCGGTGAGGCTGGCGGAGCACAGCCAGCCCACTGCATGCCAGCAGAGCACGCCCCAGCCACGCACGGCATGCTTGCCGTGACGCAGCCCCGTGCCCAATGCCCCACCATGCAGGCCGGTGAGGCTGGCGGAGCACAGCCAGCCCACTGCATGCCAGAAGCGCACGCCCCAGCCACGCACGACATGCTTGCCATGACGCAGCCCCGTGCCCAATGCCCCACCATGCAGGCCGGTGAGGCTGGCGGAGCACAGCCAGCCCACTGCATGCCAGAAGCGCACGCCCCAGCCACGCACGGCATGCTTGCCATGACGCAGCCCCGTGCCCAATGCCCCACCATGCAGGCCGGTGAGGCTGGCGGAGCACAGCCAGCCCACTGCATGCCAGAAGCGCACGCCCCAGCCACGCACGGCATGCTTGCCATGATGCAGCCCCGTGTTCAATACCCCACCATGCAGGCCCGCGAGGCACGCGGAGCCCACCATGTACCAGCAGAGCACGCTCCAGCCATACACGCTGGCACCATGCCGCCCTATGAAGCACAGCCAGCCAAGGAGCAGACAGGGATGCTCCATTCATGCATGCTGATGGATACCAGCAGAGACGTTGGTACGATTGCTGACAAGACCTACAAGACACTTGTCCCATGTAAGGATGCCCTCCATGACATCAAACAAACCTACTTGCAATGGAAGGGCATGCATTGCATATTCATAGCAGTAGCCTGTGCATGGTGGTGGATTCATTACCATGCAACACTTCACCTCACTCCGATAATCTCTCAATCCATCTCTCAGACCATCTCTCAGTCCCAAAACTGCTTTCGAAGGCATTGCAAAAGGCTGCAAAGATGGAGAGCCATCTCCACTACATCGGCCTTCGTCAATTTCCTTTACATAGACGGGACTATCGATAGACACACCGCCATACTCAACCTCACAGTCTGCATGCACACCTGGATTACAAAAGGCCACTACACTGTGACGGGAGGCAAGTCCTCAGTAATCGTTCATCACTACAACACCACTCTTCAACGCCACACTATTTACAGAATCACCATCTTAGATAAACAACGACGCCCTACCAACGTCATCCCCATGGACCACCTTAAGACCGCCATCCAATGGCTGGGCATCTTGAGCACGAGCTACTGCGCCATGGCGATCACATACATTGCATGGCTCCTACTTGCATGCGGGGACGTTGAAGCCAACCCGGGACCCAACACACACTACGTCCAGCAAGTGGGTAGCAGCACATGCCAAGCCGACTCCCTTAACAACATCGCGGGACGGAAATGGGTCAGCATCGACGATATCGACACCTTCTACGCACAAAGGCTCACGCAGCTCAACACACCGGACGAACTTAAAGCCTGGCAGATGGCAAGAGGCGCAGGAGGCTACGACGATGGAGTAATAGACCTGTACCTCACATCTAAGTACGGCCTGATGGCGACAAGCGTCGCCGACCTCAGGCGACCCCAAGACTGGACTAAACACAACCTCAATAGTCTAGCACAGCGCCACGAAACGACTGCATTCCTATGCAAAAGACTGGGCCACAGCATGGCCATGACAAGCCTCAATGGGAAATGGTCACTCAAGGACTCCCTAGACCCAGCACCCACTCCCTTGGCACGCATCGCAATGTCAACAAAGCAAACGCACCACCAGCTCTTCATCATCACCCCCACCCACACAACCCGTACGAGTGCACAGTTAGCACTCTGCCATACCAAGAAGATAAATCACATCATCAGCCATACCAACCACAACACTGGCCCACCCGTACCCATCTATATGGAAGCACAACACAAATGTTTTTGCTTGGTACACGCCATCAACATGGCCATGGGGAGACCACTGATCAACCCACATGATGTCCTCACACACTGCAGCCACCTGGCCACCCACCTTCAAGACCTAGCTAGCAGAGCCAGGGGGGAAAACAAGCACATACCCCTGCCCGACCGTACCCCACACATATACGATCAGGATGGAAACTTCAACATCCACTCCATGAACCACTACCTTTATCACAACTACAAGACCCTACACCTGGCAACGCAGGAGCTGCCCCATGACAACATCACTAGGGCAACGCTAAGTACCCTCATGGGCAATGAGGACAATCACATCAGCAACGCAGCCATTCTCATCAACAGGAACCATGCGACTACCCTTAGGTACCTAGACAACACCTGGTACTGGCTGGACTCACAAGCTACACACGCTAGACGGCTGCTGACCACAGCAGACTGGAAGGAGCTGCAAGGAGGGCTAATCCTACTCAAGCAAGGCATGCAACATAAGAATCTCATCGAACCCATCTTCTGGTTAGCAGACCCATTGGAGCAAGCCACCACGACACAGCTAGAGCAACACTACCAAAGACCGGACCCCATAGACCTGAGCGGCCACGACGACCAACCACTAGGTGAAGCCTTTGACCTGGTTCTACACCCGAACGACAGTGCTTTCCTTCCCTCCAAGGTTTGCGTGGTGGTATGGGCAAACTTGGGCAGACCATCCGACCCTAGCGCATTGGGGTCATCGGGGCTAGGCGCAGCCATTGCGCTGGTCGGCGGTGGAAGCGGATGCAAGATTCGAGGACCTATAAAAGCTATAAAAGTGCTCAAGCCATATAAAACTATAAATATAATTATAGTCGGGCCGGTCGCTCCCTACCAACCACCAGCAATACCACCTCCAGCAGCGACACCACCTTCCCTCGCCACGAGCAACAACGATCTTAAACGCAAAAATACCTCTGCAGAGGCAGACCCGCCGACCCGGTCGCGACACCGCGAAGCTGCCACCACGAAGGAGGACGCAGCCACACCTCCCCCCCCAACACGAAACGAGAAGCCAAGCACCAAGACAGGCCCTAAGAAACCACGATCGAAGAAAGGAGCCAGAAACACCAGCCACAGCAAAGAGGGGCACACGCAAACGCTCATGTCAAGGTACCTAACCACCACCCAGGCTGCACCCACTGCCACCACATCCAGCCCGTCAGTCCCATGCCCAACCACAGAGGCCCCCCCCAATATCCCCACACAAGCTCACCAGACCCCCAGCAGACAACACCTGACGCTCACAACTCTTAACGTCCGGGGCCTCTACCGGGCTAGAAGGGACGTCGCCAACCTCATCCACCACCACCACCCCGACATCCTGATCTTGACAGAGACGAAGACACAACACAAGAAAGACACACCGGGATGGCTGAGAGTAGCCACCCAGGACTACACACCAGTGCTGGGCGATTGGCACTGCTACACACTGCACCGACACGGTGGCCACAGTGAAGTCCTCATTGGCATCAAGCATGACCTAGCCATTCAGACGCAAGCCACCCTAGCACCACCAAGCACGGAGGCGGAAGTAAACTCCAGATGCGTCATCCTGACTCTTAGCCAGCACCACAGCGACAACCTCACCATCGTAGCAACGTACTGGCCATCGGGCTGCAACGAAGACGCGCTCCCACTGCGGGAGAAGATGCAGCAACACATACGCACAGCCACAAGACACCTGCCCGGCTCCCTCATTCTCGCCGGTGACTTGAATGCCACGATGAAAACAGAAGACCGCTCCGAACACACTGAATACACCCAGGACCGCATGATGAGGGAGTTTGCCACAGAGATGCGCCTGCCCGAAGCCGACCCCGGCGACCGGGCCTGGACCTACCAACAACCACACTGCAACAGCCGCATCGACGCCATTCTGACGCGCGACGCACGACCAGGCCCCGAGCATCGCACCAACGTAGACACACGCACATATCTCAGCGACCACAGACCACTCACTGCCACACTGACTACAGCCAGATTGGGCATACACCTGGCACAAACACAACAGCCCCAAAACCAAAAGCACACTGTTCTTACCACACCCATCAACAACAGCGACAGGGAAGCCTTCCGCCTAGCCGTGCAACAACCCAGCTCAGGCGCACCACAACTGCACGCACAACTGGCAGCCTACCTGTCACCTCTCTTTACGGAAGCCACAGCCTTCTTGGCGAACCTGGACAAGGCCAACCCACACCAACCCAAACGCCTGACGCAGCTAGCAGGCCTCCACCCAAGGCAAGCTGTAGACATGGCAGCCACCATGCTCACAACCCTTTTGGAAACATGCAGGACGACCGCCATGAAGACTTGCACAACAAAGACACTGACTAGAGGGGGCCAACACTACCAACGCAGGACCATGTGCAGAATCAGATCGGCGCTAGGCAAGAAGCTCAAGACCACTAGAAATCTCAGCCGGCAGGCTAGGCAACTATTCAAACAGAATGGCGCCCACCCAACGATCGAGGAGCTCATCCCAGATACAGACACAAGCAACACAGCGATCAGGGAGGCGGTGCTAGCACGTCAAGACGACGACCCAACCGACAACCACGTGCAAGCCGCACTAGCTAAGCTGACAAACACCTACCGCGACCAAATCCACCAGCTGGACGATGACGACTCCGCACTCGCCATCGCACAGGCCCGGCTCCGAATGCAACAACTAATAAGCACCCAGCCCAAAAAAGCCAACAAATAG
Haematococcus lacustris	>KAJ9534840.1 hypothetical protein QJQ45_017278 [Haematococcus lacustris]	Haematococcus lacustris	ATCACATACATTGCATGGCTCCTACTTGCATGCGGGGACGTTGAAGCCAACCCGGGACCC	27744	ITYIAWLLLACGDVEANPGP	>lcl|JASKMD010000031.1_cds_KAJ9507256.1_21925 locus_tag=QJQ45_006211 protein=hypothetical protein protein_id=KAJ9507256.1 location=complement(join(11091515..1109161111094110..1110232711102834..1110606411107430..1110752411109046..11109176)) gbkey=CDS	MNRGGVLLLYIALPQLSSLALFLAEAYEEKDADEPTTKMSLTRSPNDKWNDEKSTADVKSEEALNVAYHGLSKLSATQPHALCPTMQAGEAGGAQPAHRMPAAHAPTIQDWPAVTQPHALCPTMQAGEAGRAQPAHRMPEAHAPAIHDWPAVTQPHALCPTMQAGEAGRAQPAHRMPAAHAPAIHDWPAVTQPHALCPTMQAGEAGRAQPAHRMPEAHAPAIHDWPAVTQPHALCPTMQAGEAGRAQPAHRMPAAHAPAIQDWPAVTQPHALCPTMQAGEAGRAQPAHRMPAAHAPAIHDWPAVTQPHALCPTMQAGEAGRAQPAHRMPAAHAPAIHDWPAVTQPHALCPTMQAGEAGRAQPAHRMPAAHAPAIHDWPAVTQPHALCPTMQAGEAGRAQPAHRMPAAHAPAIHDWPAVTQPHALCPTMQAGEAGGAQPAHRMPEAHAPAIHDWPAVTQPHALCPTMQAGEAGRAQPAHRMPAAHAPAIHDWPAVTQPHALCPTMQAGEAGRAQPAHRMPAAHAPAIHDWPAVTQPHALCPTMQAGEAGRAQPAHRMPEAHAPAIHDWPAVTQPHALCPTMQAGEAGRAQPAHRMPAAHAPAIHDWPAVTQPHALCPTMQAGEAGGAQPAHRMPEAHAPAIHDWPAVTQPHALCPTMQAGEAGRAQPAHRMPAAHAPAIHDWPAVTQPHALCPTMQAGEAGRAQPAHRMPAAHAPAIHDWPAVTQPHALCPTMQAGEAGRAQPAHRMPAAHAPAIHDWPAVTQPHALCPTMQAGEAGRAQPAHRMPAAHAPAIHDWPAVTQPHALCPTMQAGEAGGAQPAHRMPAAHAPAIHDWPAVTQPHALCPTMQAGEAGRAQPAHRMPAAHAPAIHDWPAVTQPHALCPTMQAGEAGRAQPAHRMPAAHAPAIHDWPAVTQPHALCPTMQAGEAGGAQPAHRKPEAHAPAIHDWPAVTQPHALCPTMQAGEAGRAQPAHRMPAAHAPAIHDWPAVTQPHALCPTMQAGEAGGAQPAHRMPAAHAPAIHDWPAVTQPHALCPTMQAGEAGRAQPAHRMPEAHAPAIHDWPAVTQPHALCPTMQAGEAGRAQPAHRMPAAHAPAIHDWPAVTQPHALCPTMQAGEAGRAQPAHRMPAAHAPATHDTPAMTQPRVQCPTMQAGKSSVIAHHYNTTLQRHTIYRITILDKQRRPTNAITMDHLKTAIEWLGTLSTSYCAMAITYIAWLLLACGDVEANPGPNTHYVQQEGSSTCQADSLNNLAGRKWVSIDAIDTFYAQRLTQLNTPDELAAWQMARGAEGYDDGVIDLYLTSKYGLISTSVADLRRPQDWTKHNLDSLAQRYETTAFLCKRLGHSMAMTSLNGKWSLKDSLEPAPTPLARIALPTKQTHHQLFIITPTHTTRTSAQIALCHTKKINHIISHTNHNTSPPVPIYMEAQHKCFCLVHAINMAMGRPLINPHDVLTHCSHLATHLQDLASRARGENRHIPLPDRTPHIYDEDGNFNIHSMNHYLYHNYKTFHLATQELPQDNITRATLSTLMGKEDNHTSNAAILINRNHATTLRYLDNTWYWLDSQATQARRLLTTADWKELQGRLILIKQGMQHKNLIEPIFWLADPMEQATTTQLEHHYARPHHIDLSGHDDQPPTIPPPAATPHPLTTSNNAPKSKNTYAEADPPARSRHREDANAKEDAATPPPPTRNEKPSTKTGPKKPRSKKGAKNTSHSKDKHTQTLMSRYLTNTQAAPTATIPSPPVQYPTTKGPPILPTQPHQTPSRQYLTLTTLNVRGLYRARRDVSHLIHHHHPDILILTETKTHHKKDTPGWLKVTTQDYTLHRHGGHSEVLIGIKHDLAIQMQATLVPPSTEAEINSRCVILTLSQHHSENLTIVATYWPSGCNEDALPLRENMQHHIRTATGHLPGSLILAGDLNATMKTEDRSEHTEYTQDRMMREFASEMRLSEADPGDRAWTYQQPHCNSRIDAILTRDARPGPEHRTIVDTHAYLSDHRPLIATLTTARMGIHLAQTQQAQSHKHTVLTTPITNSDREAFRLAVQQPSSGAPQLHARLAAYLSPLFTEATDFLANLDKANPHQPKRLTELAGLHPRQAVDMAATMLTTLLETCRTTAMKTCTTKTLTRGGQHYQRRTMCRIRLALGKKLKTTRNLSRQARLLFKQNGAHPTIEDLIPDTDTSNTAIREAVLARQDDDPTDNHVQAALAKLTNSYRDQIHQLDDDDSALAIAQARVRMQQLISTQPKKANKYILRPSRTSHKGLQALTDPATRRVCTDPADLNRIITAAYGQKLSPPTPKTGHYTDTQTRNYPWARAKADDPFTMHTCKNIHWMHTAIMDKASFQECLSRLAGGKAPGPDGIENEIIKMLPWEMRDTIHQLFIIMWATGCTPTTWKTSDTCLLYKDKGQETDLNAYRPVGLANTIYKLWTSLITKTLYEYAEANGMLSKCQAGFRSHRDTTQQLQMLVMALEDAKLAKADIYALMVDFTSAFNTTCQDKLLWIMHDLGFPTDATDAVKDLYTGATTRFKTPYGPTDPVPVDRGTIQGDSLSPFLFLIYIEPLLRWLQVGARGYKFQSVENDSDNRYTIGSIDYADDVAILCNSISNTRVQADKLSAYSDWGHLIISHSKTLATAALHKAHQSGRCSTQADAEKEARKQMQDLRLQGKPVTFLRPTAPFTYLGVMLTMTLNWKPQHTAMITQLRQKLDRLRRSFASARQAIHIVETAIIPSLAYSFCVVPCTPGDLDLFDRAVNQCVKHKLNLPLGTPNAVVRDDIDKLGLGISSAAQEYHARNTTALVSSLQSADNTYAHISRCMLHKQITWLYAQAAKHGHRIPNLLQHTLRARQLLHTTTANLFATHEGAPLYPKETKALGQLITQSASPLPRDIVSACITCLKSLGLAHPLELICQDNIHIMSGDSLRKRFGTKVKQKHIIALNRLTAMATMDHCPTATEAKTILGRRDTTLTLPADQRRIRAWAAGLTELTPHTTAHTGPRYTDIRAYMTAKTLAKDTQPPTPNPITATARSKLTNNVPKPPTAKQPTPQPRIGSKRPAEDKHTEAEDRHTQTIPDVVTHIPIMTLANLSTWKADTARQHKNEQLGIMLGAMYDHQESITAIDGWHWNGNNQESYYNVHWRPTIIEKWALQMYKKEGYTPAHTEDICRADAEHVCTCELCWEPKEDSPMCNICMRAYHPACLAKTGLAGQARDDHWLCPVCAHGEDDLKTAMRKSVETDLIKAHWHPTTEPKPLILAHIDYTDKKNEYDADNSKRQEVRRRPLDAALPEHTRQGLPDPHTWIPRCTDLHSRATFHTSPVDPQTDIVGTGRCEITLQNHSHITTQAMCGGSQGPNLPQHSLIEHVVAHDEAGRTVGLINKTNYQNLTTWLQHTPHPRDPAMELAALLRRNNTQSTPQPLLAAQNKAITTLYNTQYFPSTVQRWANPLTVRAETTTYWSPDINDTAYGAHHNCLLVRHTGLSTWNVPAEDALALKCIKHAIHSATMEEATATILLIPGKKGISYPKHIAMLKSYPEYCQHLATIPLDKSKAATKSCKHATLLTYIVWNKAGQQLVTKGNPQGWLTNTATALHPRPERHPKHNQPSKHVQPTQLPSGHYKHMHLPADRELPATGHMRQPNQIAPPFCTTSSMVIPNWRTVTYTDGSCMQGTDRAPSRKVGAGVYTPENDERLTIALPDHSTINRAELAAIHAAIKSGATHIATDSLCSIYQIRRALANPMSLHTHHHRDILADIATLIMNSRDTIHLRKVRAHSGIIGNEAADTLAKHAAMYPEQAHTQAPHEHTEQQTWLSATTETGTTIPLPDCRHSVRTHMRAKHKLGLANQDSIYYQMSQDIARVAAKGSCERVMLDPGIPTAAQRTALLYRTGGLYNQKLAMRWGKAADDRDDGRRDECRDEGRDYGRRDECRDERRDECRD*	ATGAATCGTGGTGGGGTGCTCCTGCTCTATATCGCCTTGCCGCAGCTGTCATCACTAGCGTTGTTTCTAGCTGAGGCCTACGAGGAAAAAGACGCGGACGAGCCGACCACGAAGATGAGCCTTACACGGAGCCCGAATGATAAGTGGAACGACGAGAAGTCAACGGCCGACGTTAAGTCGGAAGAAGCTCTGAACGTGGCCTACCATGGTCTCAGCAAGCTGTCCGCGACGCAACCACATGCCCTCTGCCCCACCATGCAGGCTGGTGAGGCTGGCGGAGCACAGCCAGCCCATCGCATGCCAGCAGCGCACGCCCCAACCATTCAAGACTGGCCTGCAGTGACGCAACCACATGCCCTCTGCCCCACCATGCAGGCTGGTGAGGCTGGCAGAGCACAGCCAGCCCATCGCATGCCAGAAGCGCACGCCCCAGCCATTCATGACTGGCCTGCAGTGACGCAACCACATGCCCTCTGCCCCACCATGCAGGCTGGTGAGGCTGGCAGAGCACAGCCAGCCCATCGCATGCCAGCAGCGCACGCCCCAGCCATTCACGACTGGCCTGCAGTGACGCAACCACATGCCCTCTGCCCCACCATGCAGGCTGGTGAGGCTGGCAGAGCACAGCCAGCCCATCGCATGCCAGAAGCGCACGCCCCAGCCATTCATGACTGGCCTGCAGTGACGCAACCACATGCCCTCTGCCCCACCATGCAGGCTGGTGAGGCTGGCAGAGCACAGCCAGCCCATCGCATGCCAGCAGCGCACGCCCCAGCCATTCAAGACTGGCCTGCAGTGACGCAACCACATGCCCTCTGCCCCACCATGCAGGCTGGTGAGGCTGGCAGAGCACAGCCAGCCCATCGCATGCCAGCAGCGCACGCCCCAGCCATTCATGACTGGCCTGCAGTGACGCAACCACATGCCCTCTGCCCCACCATGCAGGCTGGTGAGGCTGGCAGAGCACAGCCAGCCCATCGCATGCCAGCAGCGCACGCCCCAGCCATTCACGACTGGCCTGCAGTGACGCAACCACATGCCCTCTGCCCCACCATGCAGGCTGGTGAGGCTGGCAGAGCACAGCCAGCCCATCGCATGCCAGCAGCGCACGCCCCAGCCATTCATGACTGGCCTGCAGTGACGCAACCACATGCCCTCTGCCCCACCATGCAGGCTGGTGAGGCTGGCAGAGCACAGCCAGCCCATCGCATGCCAGCAGCGCACGCCCCAGCCATTCATGACTGGCCTGCAGTGACGCAACCACATGCCCTCTGCCCCACCATGCAGGCTGGTGAGGCTGGCGGAGCACAGCCAGCCCATCGCATGCCAGAAGCGCACGCCCCAGCCATTCATGACTGGCCTGCAGTGACGCAACCACATGCCCTCTGCCCCACCATGCAGGCTGGTGAGGCTGGCAGAGCACAGCCAGCCCATCGCATGCCAGCAGCGCACGCCCCAGCCATTCATGACTGGCCTGCAGTGACGCAACCACATGCCCTCTGCCCCACCATGCAGGCTGGTGAGGCTGGCAGAGCACAGCCAGCCCATCGCATGCCAGCAGCGCACGCCCCAGCCATTCACGACTGGCCTGCAGTGACGCAACCACATGCCCTCTGCCCCACCATGCAGGCTGGTGAGGCTGGCAGAGCACAGCCAGCCCATCGCATGCCAGAAGCGCACGCCCCAGCCATTCATGACTGGCCTGCAGTGACGCAACCACATGCCCTCTGCCCCACCATGCAGGCTGGTGAGGCTGGCAGAGCACAGCCAGCCCATCGCATGCCAGCAGCGCACGCCCCAGCCATTCATGACTGGCCTGCAGTGACGCAACCACATGCCCTCTGCCCCACCATGCAGGCTGGTGAGGCTGGCGGAGCACAGCCAGCCCATCGCATGCCAGAAGCGCACGCCCCAGCCATTCATGACTGGCCTGCAGTGACGCAACCACATGCCCTCTGCCCCACCATGCAGGCTGGTGAGGCTGGCAGAGCACAGCCAGCCCATCGCATGCCAGCAGCGCACGCCCCAGCCATTCATGACTGGCCTGCAGTGACGCAACCACATGCCCTCTGCCCCACCATGCAGGCTGGTGAGGCTGGCAGAGCACAGCCAGCCCATCGCATGCCAGCAGCGCACGCCCCAGCCATTCACGACTGGCCTGCAGTGACGCAACCACATGCCCTCTGCCCCACCATGCAGGCTGGTGAGGCTGGCAGAGCACAGCCAGCCCATCGCATGCCAGCAGCGCACGCCCCAGCCATTCATGACTGGCCTGCAGTGACGCAACCACATGCCCTCTGCCCCACCATGCAGGCTGGTGAGGCTGGCAGAGCACAGCCAGCCCATCGCATGCCAGCAGCGCACGCCCCAGCCATTCATGACTGGCCTGCAGTGACGCAACCACATGCCCTCTGCCCCACCATGCAGGCTGGTGAGGCTGGCGGAGCACAGCCAGCCCATCGCATGCCAGCAGCGCACGCCCCAGCCATTCATGACTGGCCTGCAGTGACGCAACCACATGCCCTCTGCCCCACCATGCAGGCTGGTGAGGCTGGCAGAGCACAGCCAGCCCATCGCATGCCAGCAGCGCACGCCCCAGCCATTCATGACTGGCCTGCAGTGACGCAACCACATGCCCTCTGCCCCACCATGCAGGCTGGTGAGGCTGGCAGAGCACAGCCAGCCCATCGCATGCCAGCAGCGCACGCCCCAGCCATTCATGACTGGCCTGCAGTGACGCAACCACATGCCCTCTGCCCCACCATGCAGGCTGGTGAGGCTGGCGGAGCACAGCCAGCCCATCGCAAGCCAGAAGCGCACGCCCCAGCCATTCATGACTGGCCTGCAGTGACGCAACCACATGCCCTCTGCCCCACCATGCAGGCTGGTGAGGCGGGCAGAGCACAGCCAGCCCATCGCATGCCAGCAGCGCACGCCCCAGCCATTCATGACTGGCCTGCAGTGACGCAACCACATGCCCTCTGCCCCACCATGCAGGCTGGTGAGGCTGGCGGAGCACAGCCAGCCCATCGCATGCCAGCAGCGCACGCCCCAGCCATTCACGACTGGCCTGCAGTGACGCAACCACATGCCCTCTGCCCCACCATGCAGGCTGGTGAGGCTGGCAGAGCACAGCCAGCCCATCGCATGCCAGAAGCGCACGCCCCAGCCATTCATGACTGGCCTGCAGTGACGCAACCACATGCCCTCTGCCCCACCATGCAGGCTGGTGAGGCTGGCAGAGCACAGCCAGCCCATCGCATGCCAGCAGCGCACGCCCCAGCCATTCATGACTGGCCTGCAGTGACGCAACCACATGCCCTCTGCCCCACCATGCAGGCTGGTGAGGCTGGCAGAGCACAGCCAGCCCATCGCATGCCAGCAGCGCACGCCCCAGCCACGCACGACACGCCCGCCATGACGCAGCCCCGTGTTCAGTGCCCCACCATGCAGGCCGGCAAATCCTCAGTAATCGCTCATCACTACAACACCACTCTTCAACGCCACACTATCTACAGAATCACCATCTTAGACAAACAACGACGCCCTACCAACGCCATCACCATGGACCACCTTAAGACCGCCATCGAATGGCTGGGCACTTTGAGCACGAGCTACTGCGCCATGGCGATCACATACATTGCATGGCTCCTACTTGCATGCGGGGACGTTGAAGCCAACCCGGGACCCAACACACACTACGTCCAGCAAGAGGGTAGTAGCACTTGTCAAGCCGACTCCCTTAACAACCTCGCGGGACGGAAATGGGTCAGCATTGACGCTATCGACACCTTTTACGCACAAAGGCTCACGCAACTCAACACACCGGACGAACTGGCAGCCTGGCAGATGGCAAGAGGCGCAGAAGGCTACGACGATGGAGTAATAGACCTGTACCTCACATCTAAATACGGCCTGATTTCGACAAGCGTCGCTGATCTAAGACGCCCCCAAGACTGGACTAAACACAACCTCGATAGCCTAGCACAGCGCTACGAAACGACTGCATTCCTATGCAAAAGACTAGGCCACAGCATGGCCATGACAAGCCTCAATGGGAAATGGTCACTCAAGGACTCCCTAGAACCAGCACCCACTCCGCTGGCACGCATCGCATTGCCAACAAAGCAAACACACCACCAGCTCTTCATCATCACCCCCACCCACACAACCCGTACGAGTGCACAGATAGCACTCTGCCATACTAAGAAGATAAACCACATCATCAGCCATACCAACCATAACACTAGCCCACCCGTACCCATCTATATGGAAGCACAACACAAATGTTTCTGCTTGGTACACGCCATCAACATGGCCATGGGGAGACCACTGATCAACCCACATGATGTCCTCACACACTGCAGCCACCTGGCCACCCACCTTCAAGACCTAGCTAGCAGAGCCAGGGGGGAAAACAGGCACATACCCCTGCCCGACCGTACCCCACACATATACGATGAGGATGGAAACTTCAACATCCACTCCATGAACCACTACCTTTATCACAACTACAAGACCTTCCACCTGGCAACGCAAGAGCTGCCCCAAGACAACATCACTAGAGCAACGCTTAGTACCCTCATGGGCAAGGAGGACAATCACACCAGCAACGCAGCCATTCTCATCAACAGGAACCATGCGACTACCCTTAGGTACCTAGACAACACCTGGTACTGGCTGGACTCACAAGCTACACAAGCTAGAAGGCTGCTGACCACAGCAGACTGGAAGGAGCTGCAAGGAAGGCTCATCCTAATTAAGCAAGGCATGCAACATAAGAATCTCATCGAACCCATCTTCTGGCTAGCGGACCCAATGGAGCAAGCCACCACGACACAGCTAGAGCACCATTACGCGAGACCGCACCACATTGACCTGAGCGGCCACGACGACCAACCACCAACAATACCACCGCCAGCAGCAACACCACACCCCCTCACCACGAGCAATAACGCTCCTAAGAGCAAGAATACCTATGCAGAGGCGGACCCGCCGGCCCGGTCGCGACACCGCGAAGATGCCAACGCGAAGGAGGACGCAGCCACACCTCCCCCCCCAACACGAAACGAGAAGCCAAGCACCAAGACAGGCCCTAAGAAACCACGATCGAAGAAAGGAGCCAAGAACACTAGCCACAGCAAAGACAAGCACACACAAACGCTTATGTCAAGGTACCTAACCAATACCCAGGCCGCACCCACTGCCACCATACCCAGCCCGCCTGTCCAATACCCAACCACAAAGGGCCCCCCCATCCTCCCCACACAACCACACCAGACCCCCAGCAGACAATACCTGACGCTCACCACTCTCAATGTCCGGGGCCTCTACCGTGCTAGAAGGGACGTCTCCCACCTCATCCACCACCACCACCCTGATATCCTGATCCTAACAGAGACGAAGACACACCACAAGAAAGACACACCAGGATGGCTCAAAGTAACCACACAGGACTACACACTGCACCGACACGGTGGCCACAGTGAAGTCCTCATTGGCATCAAGCATGACCTAGCCATTCAGATGCAAGCTACCCTAGTACCACCCAGCACGGAGGCGGAAATAAACTCCAGATGCGTCATCCTGACTCTTAGCCAGCACCACAGCGAAAACCTCACCATCGTAGCAACGTACTGGCCATCGGGCTGCAACGAAGACGCGCTCCCACTGCGGGAGAACATGCAGCATCACATACGCACAGCCACAGGACACCTGCCCGGCTCCCTCATTCTCGCCGGTGACTTGAACGCCACGATGAAAACAGAAGACCGCTCCGAACACACTGAATACACCCAGGACCGCATGATGAGGGAGTTTGCCTCAGAGATGCGCCTGTCCGAAGCCGACCCCGGCGACCGGGCCTGGACCTACCAACAACCACACTGCAACAGCCGCATCGACGCCATTCTGACGCGCGACGCACGTCCAGGCCCGGAGCACCGCACCATCGTAGACACACATGCGTATCTCAGCGACCACAGACCACTCATCGCCACACTGACCACAGCGAGGATGGGCATACACCTAGCACAAACACAACAGGCCCAAAGCCACAAACACACTGTTCTCACCACACCCATCACCAACAGTGACAGGGAAGCCTTCCGCCTAGCCGTGCAACAACCCAGCTCAGGCGCTCCACAACTGCACGCACGACTGGCAGCCTACCTGTCACCCCTCTTTACAGAAGCCACCGACTTCTTGGCGAACCTGGACAAGGCCAACCCACACCAGCCCAAACGCCTGACGGAGCTGGCAGGCCTCCACCCAAGGCAAGCTGTTGACATGGCAGCCACCATGCTCACAACCCTATTAGAAACCTGCAGGACGACAGCCATGAAGACATGCACAACAAAGACACTAACTAGAGGGGGCCAACACTACCAACGCAGGACCATGTGCAGAATCAGATTGGCACTAGGCAAGAAGCTCAAGACCACTAGAAATCTCAGCCGGCAGGCTAGGCTACTATTCAAACAGAATGGTGCCCACCCAACGATCGAGGATCTCATCCCAGACACAGACACAAGCAACACAGCGATCAGGGAGGCGGTGCTAGCACGTCAAGATGACGACCCAACCGACAATCACGTGCAAGCCGCACTAGCTAAACTGACAAATTCCTACCGCGACCAAATCCACCAGCTGGACGATGACGACTCCGCACTCGCCATCGCACAGGCCCGGGTCCGAATGCAACAACTAATAAGCACCCAGCCCAAGAAAGCCAACAAATATATTCTACGCCCATCCCGCACGAGCCACAAAGGCCTGCAAGCGCTCACAGACCCCGCCACCAGAAGAGTTTGTACCGACCCGGCCGACCTAAACCGGATTATCACCGCCGCCTACGGGCAGAAGCTATCACCCCCAACGCCCAAAACCGGCCACTACACAGACACACAGACAAGGAACTATCCCTGGGCCCGTGCCAAAGCGGACGACCCCTTCACAATGCACACTTGCAAAAATATACACTGGATGCACACAGCCATCATGGACAAAGCCAGCTTCCAGGAGTGCCTCAGCAGGCTGGCAGGAGGAAAAGCCCCAGGACCAGACGGCATTGAGAATGAGATCATCAAGATGTTGCCATGGGAGATGAGGGACACCATACACCAGCTGTTCATCATCATGTGGGCTACAGGCTGCACACCAACCACGTGGAAAACCAGTGACACCTGCCTACTTTACAAGGACAAGGGCCAGGAAACAGACCTCAACGCCTACAGACCTGTAGGACTGGCCAACACCATCTACAAGCTATGGACCAGCCTCATTACCAAGACACTCTATGAGTACGCCGAGGCCAATGGGATGCTGAGCAAATGCCAAGCAGGCTTCCGCTCTCACAGGGACACCACTCAGCAGCTACAAATGCTAGTCATGGCCCTTGAAGACGCTAAACTTGCTAAAGCAGACATCTATGCCCTCATGGTCGACTTCACAAGTGCATTTAACACCACATGTCAAGACAAACTGCTATGGATCATGCACGACCTTGGCTTCCCCACCGACGCCACAGACGCGGTGAAGGACCTATACACGGGCGCTACAACACGCTTCAAAACCCCGTACGGCCCTACTGACCCGGTACCCGTAGACCGGGGCACCATCCAGGGCGACTCACTCTCACCCTTCCTGTTCCTCATCTACATCGAACCCCTATTGCGCTGGCTCCAAGTAGGAGCGCGGGGGTACAAATTCCAGTCAGTGGAAAACGACAGTGACAACAGATACACGATAGGGAGCATCGATTATGCGGACGATGTCGCCATCCTCTGTAACTCAATTAGCAATACACGCGTCCAGGCGGACAAGCTCTCAGCCTACTCAGACTGGGGCCACCTCATCATATCACACAGCAAAACCCTCGCCACAGCGGCGCTACACAAAGCGCATCAATCCGGCCGATGCAGCACCCAAGCAGACGCGGAGAAGGAAGCCCGCAAGCAAATGCAAGACCTGCGCCTACAAGGAAAACCGGTCACCTTCCTCCGCCCGACAGCACCCTTTACCTACCTAGGAGTCATGCTCACCATGACACTCAACTGGAAGCCACAACACACGGCCATGATAACACAGCTAAGGCAAAAACTAGACAGACTGCGGCGCTCCTTCGCCAGCGCTAGGCAAGCCATCCACATTGTTGAAACAGCGATCATCCCCAGCCTGGCCTATAGCTTCTGCGTGGTACCATGCACCCCGGGGGACCTAGACCTCTTTGACAGGGCAGTCAACCAATGCGTCAAGCACAAGCTCAACCTCCCACTGGGCACACCCAATGCCGTCGTCCGGGACGACATAGACAAGCTTGGCCTCGGCATCAGCTCAGCAGCCCAAGAGTACCATGCCAGGAACACCACAGCCCTAGTCTCCAGTCTCCAGTCCGCGGACAACACATACGCACACATATCGAGGTGCATGCTCCACAAACAGATCACCTGGCTATACGCTCAGGCCGCTAAACATGGACACCGAATTCCCAACCTATTGCAACACACCCTGCGGGCCAGACAACTCCTGCACACCACCACAGCAAACCTCTTCGCCACACACGAAGGGGCACCCCTCTACCCCAAGGAGACTAAAGCACTTGGGCAACTCATAACACAGAGCGCTAGCCCGCTACCACGGGACATAGTCAGCGCATGCATTACATGCCTCAAGAGCCTAGGACTGGCACACCCTTTGGAGCTCATCTGCCAGGATAACATACACATCATGTCAGGGGATAGCCTCAGGAAACGCTTCGGCACTAAGGTGAAACAAAAGCACATCATCGCCCTAAATAGACTTACGGCCATGGCGACCATGGACCACTGCCCAACCGCGACGGAAGCCAAGACCATCCTGGGGAGACGGGACACTACGCTTACCCTACCAGCAGACCAGCGGCGGATCCGAGCCTGGGCCGCAGGACTCACAGAGCTCACTCCTCACACCACCGCCCACACCGGGCCCCGCTACACGGACATCCGAGCATACATGACAGCCAAGACGCTCGCAAAGGACACACAGCCGCCTACACCGAACCCCATAACGGCGACCGCGAGATCCAAACTCACAAACAACGTCCCCAAGCCACCGACTGCGAAACAGCCCACGCCGCAGCCCAGGATCGGCAGCAAGAGACCAGCGGAAGACAAACACACAGAAGCTGAAGATCGACACACCCAGACCATCCCTGACGTAGTGACACACATACCCATCATGACCCTGGCCAATCTCAGTACATGGAAAGCCGATACTGCACGCCAACACAAAAACGAGCAGCTAGGGATCATGCTAGGAGCCATGTATGACCACCAAGAGTCCATCACTGCCATTGACGGATGGCACTGGAACGGCAACAACCAAGAAAGCTATTACAACGTCCACTGGAGGCCCACCATCATAGAGAAATGGGCTCTCCAAATGTACAAGAAGGAAGGCTACACGCCCGCCCACACAGAAGACATCTGCAGAGCAGATGCAGAACATGTTTGCACATGCGAACTATGCTGGGAACCCAAAGAGGACAGCCCCATGTGCAACATCTGCATGAGAGCCTACCACCCGGCCTGCCTAGCCAAGACAGGCCTAGCGGGGCAAGCGAGGGACGACCACTGGCTCTGCCCAGTCTGCGCACACGGCGAAGATGACCTCAAAACCGCCATGCGAAAGTCAGTGGAGACGGACCTAATAAAGGCCCACTGGCACCCCACAACTGAACCTAAGCCGCTAATTCTAGCACATATCGACTACACCGATAAGAAGAATGAGTACGACGCGGACAATAGTAAGAGACAAGAGGTGAGACGCCGACCACTCGACGCGGCCCTCCCAGAGCATACCCGGCAGGGTCTGCCCGACCCCCACACCTGGATACCCCGCTGCACCGACCTGCACTCCAGAGCCACATTCCACACCTCACCGGTTGACCCGCAAACAGACATCGTCGGGACGGGAAGGTGTGAAATCACACTCCAGAATCACTCCCACATCACCACCCAAGCTATGTGTGGAGGGAGCCAAGGACCCAACCTGCCCCAACACAGCCTCATTGAACACGTAGTAGCCCATGATGAGGCGGGGCGCACAGTGGGCCTGATCAACAAGACCAATTACCAAAATCTTACCACATGGCTGCAGCACACACCACACCCACGGGACCCAGCCATGGAGCTAGCAGCTCTCCTACGTAGAAATAATACACAAAGCACCCCCCAACCACTCCTAGCAGCACAAAACAAGGCCATCACCACCCTCTACAACACACAGTACTTTCCCAGCACCGTCCAGAGATGGGCCAATCCACTCACGGTCAGGGCTGAGACCACTACCTACTGGAGCCCAGACATCAACGACACAGCCTATGGGGCACACCACAACTGCCTCCTCGTGAGACACACAGGGCTCTCTACATGGAACGTCCCAGCTGAGGATGCCCTGGCCCTAAAATGCATCAAACATGCAATACACTCTGCCACAATGGAGGAGGCCACGGCCACTATCCTGCTCATCCCAGGAAAGAAAGGCATCTCATATCCTAAACACATAGCCATGCTCAAAAGCTACCCGGAGTACTGTCAGCACCTGGCCACCATCCCCCTTGACAAATCAAAGGCAGCTACCAAGTCATGCAAACACGCCACGCTGCTCACCTACATCGTTTGGAACAAGGCGGGGCAACAACTCGTCACAAAAGGGAATCCACAGGGCTGGCTGACCAACACAGCCACGGCGCTACACCCCAGACCCGAACGGCACCCTAAACACAACCAACCCTCGAAACACGTCCAGCCCACCCAACTGCCCAGCGGGCACTACAAGCACATGCACCTCCCGGCAGACCGCGAGCTCCCCGCCACGGGGCACATGCGCCAACCCAACCAGATCGCACCCCCGTTCTGCACAACATCAAGTATGGTCATCCCCAACTGGAGGACTGTCACGTACACAGATGGCAGCTGCATGCAAGGAACGGATCGCGCCCCGTCGCGGAAAGTGGGAGCGGGAGTGTACACACCGGAGAATGACGAGCGGCTCACCATTGCCCTACCCGACCACAGCACCATAAACAGAGCAGAGCTCGCAGCTATCCACGCGGCCATCAAATCGGGAGCAACCCATATCGCCACTGACAGCCTCTGCTCCATATACCAAATACGGAGAGCACTGGCCAACCCAATGTCGCTCCACACACATCATCATAGGGACATTTTGGCCGACATCGCCACCCTGATCATGAACAGCCGCGACACTATACACCTACGAAAAGTCCGGGCACATTCCGGCATCATCGGAAATGAAGCGGCAGACACCCTGGCCAAACACGCGGCTATGTACCCGGAGCAGGCCCACACTCAGGCCCCGCACGAGCACACCGAACAACAGACCTGGCTGAGCGCAACCACCGAAACTGGCACCACCATACCGCTACCGGACTGCAGACACAGCGTACGCACACATATGCGCGCCAAACACAAACTGGGACTCGCAAACCAAGATAGCATCTACTACCAGATGTCCCAAGACATCGCCAGGGTCGCCGCCAAAGGGTCATGTGAAAGAGTAATGCTCGACCCGGGCATCCCGACCGCTGCCCAAAGAACAGCACTGCTCTACCGCACTGGCGGGCTCTACAACCAGAAATTGGCGATGCGCTGGGGGAAGGCCGCGGACGATCGGGATGACGGGCGCAGGGACGAGTGCAGGGACGAGGGCAGGGATTACGGACGCAGGGACGAGTGCAGGGACGAGCGCAGGGACGAGTGCAGGGATTGA
Haematococcus lacustris	>KAJ9534840.1 hypothetical protein QJQ45_017278 [Haematococcus lacustris]	Haematococcus lacustris	ATCACATACATTGCATGGCTCCTACTTGCATGCGGGGACGTTGAAGCCAACCCGGGACCC	27745	ITYIAWLLLACGDVEANPGP	>lcl|JASKMD010000005.1_cds_KAJ9530378.1_23665 locus_tag=QJQ45_000763 protein=hypothetical protein protein_id=KAJ9530378.1 location=join(411648..412422412804..415505) gbkey=CDS	MNYWPATIQPHAQSPTMKAGEAGGAQPAHCMPAAHAPATHDMLAMTQPRAQCPTMQAGEAGGAQPAHCMPAAHAPATHGMLAMMQPRVQCPTMQAGEAGGAQPAHCMPEAHAPATHDMLAMTQPRAQCPTMQAGEAGGAQPAHCMPAAHAPATHGMLAMTQPRAQCPTMQAGEAGGAQPAHCMPAAHAPATHGMLAMMQPRVQYPTMQAREARGAYHVPAEHAPAIHAGTMPPYEAQPAKEQTGMLHSCMLMDTSRDVGKSSVIAHHYNTTLRRHTIYRITILDKQRRPTNVIPMDHLKTAIQWLGILSTSYCAMAITYIAWLLLACGDVEANPGPNTHYVQQVGSSTCQADSLNNIAGRKWVSIDDIDTFYAQRLTQLNTPDELKAWQMARGAGGYDDGVIDLYLTSKYGLMATSVADLRRPQDWTKHNLNSLAQRHETTAFLCKRLGHSMAMTSLNGKWSLKDSLDPAPTPLARIAMSSKQTHHQLFIITPTHTTRTSAQLALCHTKKINHIISHTNHNTGPPVPIYMEAQHKCFCLVHAINMAMGRPLINPHDVLTHCSHLATHLQDLASRARGENKHIPLPDRTPHIYDQDGNFNIHSMNHYLYHNYKTLHLATQELPHDNITRATLSTLMGNEDNHISNAAILINRNHATTLRYLDNTWYWLDSQATHARRLLTTADWKELQGGLILLKQGMQHKNLIEPIFWLADPLEQATTTQLEQHYQRPDPIDLSGHDDQPPAIPPPAATPPSLATSNNDLKRKNTSAEADPPTRSRHREAATTKEDAATPPPPTRNEKPSTKTGPKKPRSKKGARNTSHSKEGHTQTLMSRYLTTTQAAPTATTSSPSVPCPTTEPPPNIPTQAHQTPSRQHLTLTTLNVRGLYRARRDVAHLIHHHHPDILILTETKTQHKKDTPGWLRVATQDYTLHRHGGHSEVLIGIKHDLAIQTQATLAPPSTEAEVNSRCVILTLSQHHSDNLTIVATYWPSGCNEDALPLREKMQQHIRTATRHLPGSLILAGDLNATMKTEDRSEHTEYTQDRMMREFATEMRLPEADPGDRAWTYQQPHCNSRIDAILTRDARPGPEHRTNVDTRTYLSDHRPLTATLTTARLGIHLAQTQQPQNQKHTVLTTPINNSDREAFRLAVQQPLVQIKAWLA*	ATGAACTACTGGCCGGCCACGATACAGCCCCATGCCCAAAGCCCCACGATGAAGGCCGGTGAGGCTGGCGGAGCACAGCCAGCCCACTGCATGCCAGCAGCGCACGCCCCAGCCACGCACGACATGCTTGCCATGACGCAGCCCCGTGCCCAATGCCCCACCATGCAGGCCGGTGAGGCTGGCGGAGCACAGCCAGCCCACTGCATGCCAGCAGCGCACGCCCCAGCCACGCACGGCATGCTTGCCATGATGCAGCCCCGTGTTCAATGCCCAACCATGCAGGCCGGTGAGGCTGGCGGAGCACAGCCAGCCCACTGCATGCCAGAAGCGCACGCCCCAGCCACGCACGACATGCTTGCCATGACGCAGCCCCGTGCCCAATGCCCCACCATGCAGGCCGGTGAGGCTGGCGGAGCACAGCCAGCCCACTGCATGCCAGCAGCGCACGCCCCAGCCACGCACGGCATGCTTGCCATGACGCAGCCCCGTGCCCAATGCCCCACCATGCAGGCCGGTGAGGCTGGCGGAGCACAGCCAGCCCACTGCATGCCAGCAGCGCACGCCCCAGCCACGCACGGCATGCTTGCCATGATGCAGCCCCGTGTTCAATACCCCACCATGCAGGCCCGCGAGGCACGCGGAGCCTACCATGTACCAGCAGAGCACGCTCCAGCCATACACGCTGGCACCATGCCGCCCTATGAAGCACAGCCAGCCAAGGAGCAGACAGGGATGCTCCATTCATGCATGCTGATGGATACCAGCAGAGACGTTGGCAAGTCCTCAGTAATCGCTCATCACTACAACACCACTCTTCGACGCCACACTATCTACAGAATCACCATCTTAGATAAACAACGACGCCCTACCAACGTCATCCCCATGGACCACCTTAAGACCGCCATCCAATGGCTGGGCATTTTGAGCACGAGCTACTGCGCCATGGCGATCACATACATTGCATGGCTCCTACTTGCATGCGGGGACGTTGAAGCCAACCCGGGACCCAACACACACTACGTCCAGCAAGTGGGTAGCAGCACATGCCAAGCCGACTCCCTTAACAACATCGCGGGACGGAAATGGGTCAGCATCGACGATATCGACACCTTCTACGCACAAAGGCTCACGCAGCTCAACACACCGGACGAACTTAAAGCCTGGCAGATGGCAAGAGGCGCAGGAGGCTACGACGATGGAGTAATAGACCTGTACCTCACATCTAAGTACGGCCTGATGGCGACAAGCGTCGCCGACCTCAGGCGACCCCAAGACTGGACTAAACACAACCTCAATAGTCTAGCACAGCGCCACGAAACGACTGCATTCCTATGCAAAAGACTGGGCCACAGCATGGCCATGACAAGCCTCAATGGGAAATGGTCACTCAAGGACTCCCTAGACCCAGCACCCACTCCCTTGGCACGCATCGCAATGTCATCAAAGCAAACGCACCACCAGCTCTTCATCATCACCCCCACCCACACAACCCGTACGAGTGCACAGTTAGCACTCTGCCATACCAAGAAGATAAATCACATCATCAGCCATACCAACCACAACACTGGCCCACCCGTACCCATCTATATGGAAGCACAACACAAATGTTTTTGCTTGGTACACGCCATCAACATGGCCATGGGGAGACCACTGATCAACCCACATGATGTCCTCACACACTGCAGCCACCTGGCCACCCACCTTCAAGACCTAGCTAGCAGAGCCAGGGGGGAAAACAAGCACATACCCCTGCCCGACCGTACCCCACACATATACGATCAGGATGGAAACTTCAACATCCACTCCATGAACCACTACCTTTATCACAACTACAAGACCCTACACCTGGCAACGCAGGAGCTGCCCCATGACAACATCACTAGGGCAACGCTAAGTACCCTCATGGGCAATGAGGACAATCACATCAGCAACGCAGCCATTCTCATCAACAGGAACCATGCGACTACCCTTAGGTACCTAGACAACACTTGGTACTGGCTGGACTCACAAGCTACACACGCTAGACGGCTGCTGACCACAGCAGACTGGAAGGAGCTGCAAGGAGGGCTAATCCTACTCAAGCAAGGCATGCAACATAAGAATCTCATCGAACCCATCTTCTGGTTAGCAGACCCATTGGAGCAAGCCACCACGACACAGCTAGAGCAACACTACCAAAGACCGGACCCCATAGACCTGAGCGGCCACGACGACCAACCACCAGCAATACCACCTCCAGCAGCGACACCACCTTCCCTCGCCACGAGCAACAACGATCTTAAACGCAAAAATACCTCTGCAGAGGCAGACCCGCCGACCCGGTCGCGACACCGCGAAGCTGCCACCACGAAGGAGGACGCAGCCACACCTCCCCCCCCAACACGAAACGAGAAGCCAAGCACCAAGACAGGCCCTAAGAAACCACGATCGAAGAAAGGAGCCAGAAACACCAGCCACAGCAAAGAGGGGCACACGCAAACGCTCATGTCAAGGTACCTAACCACCACCCAGGCTGCACCCACTGCCACCACATCCAGCCCGTCAGTCCCATGCCCAACCACAGAGCCCCCCCCCAATATCCCCACACAAGCTCACCAGACCCCCAGCAGACAACACCTGACGCTCACAACTCTTAACGTCCGGGGCCTCTACCGGGCTAGAAGGGACGTCGCCCACCTCATCCACCACCACCACCCCGACATCCTGATCTTGACAGAGACGAAGACACAACACAAGAAAGACACACCGGGATGGCTGAGAGTAGCCACCCAGGACTACACACTGCACCGACACGGTGGCCACAGTGAAGTCCTCATTGGCATCAAGCATGACCTAGCCATTCAGACGCAAGCCACCCTAGCACCACCAAGCACGGAGGCGGAAGTAAACTCCAGATGCGTCATCCTGACTCTTAGCCAGCACCACAGCGACAACCTCACCATCGTAGCAACGTACTGGCCATCGGGCTGCAACGAAGACGCGCTCCCACTGCGGGAGAAGATGCAGCAACACATACGCACAGCCACAAGACACCTGCCCGGCTCCCTCATTCTCGCCGGTGACTTGAATGCCACGATGAAAACAGAAGACCGCTCCGAACACACTGAATACACCCAGGACCGCATGATGAGGGAGTTTGCCACAGAGATGCGCCTGCCCGAAGCCGACCCCGGCGACCGGGCCTGGACCTACCAACAACCACACTGCAACAGCCGCATCGACGCCATTCTGACGCGCGACGCACGACCAGGCCCCGAGCATCGCACCAACGTAGACACACGCACATATCTCAGCGACCACAGACCACTCACTGCCACACTGACTACAGCCAGATTGGGCATACACCTGGCACAAACACAACAGCCCCAAAACCAAAAGCACACTGTTCTTACCACACCCATCAACAACAGCGACAGGGAAGCCTTCCGCCTAGCCGTGCAACAACCACTCGTGCAAATTAAGGCCTGGCTGGCTTGA
Haematococcus lacustris	>KAJ9534840.1 hypothetical protein QJQ45_017278 [Haematococcus lacustris]	Haematococcus lacustris	ATCACATACATTGCATGGCTCCTACTTGCATGCGGGGACGTTGAAGCCAACCCGGGACCC	27746	ITYIAWLLLACGDVEANPGP	>lcl|JASKMD010000006.1_cds_KAJ9529059.1_25021 locus_tag=QJQ45_007128 protein=hypothetical protein partial=3 protein_id=KAJ9529059.1 location=complement(join(<5328028..53349625336292..53363935336544..5336586)) gbkey=CDS	MRGDMMRGQGEGEKELSPNDKWNDEKSTADVKSEEALNVAYHGLSKLSVTQPHALCPTMQAGEAGRAQPAHRMPEAHAPAIHDWPAVTQPHALCPTMQAGEAGRAQPAHRMPAAHAPAIHDWPAVTQPHALCPTMQAGEAGRAQPAHRMPEAHAPAIHDWPAVTQPHALCPTMQAGEAGRAQPAHRMPAAHAPAIHDWPAVTQPHALCPTMQAGEAGRAQPAHRMPAAHASAIHDWPAVTQPHALCPTMQAGKAGRAQPAHRMPAAHAPAIHDWPAVTQPHALCPTMQAGEAGRAQPAHRMPAAHAPAIHDWPAVTQPHALCPTMQAGEAGRAQPAHRMPEAHAPAIHDWPAVTQPHALCPTMQAGEAGRAQPAHRMPAAHAPAIHDWPAVTQPHALCPTMQAGEAGRAQPAHRMPEAHAPAIHDWPAVTQPHALCPTMQAGEAGRAQPAHRMPAAHAPAIHDWPAVTQPHALCPTMQAGEAGRAQPAHRMPAAHAPAIHDWPAVTQPHALCPTMQAGEAGRAQPAHRMPEAHAPAIHDWPAVTQPHALCPTMQAGEAGRAQPAHRMPEAHAPAIHDWPAVTQPHALCPTMQAGEAGRAQPAHRMPAAHAPAIHDWPAVTQPHALCPTMQAGEAGRAQPAHRMPEAHAPAIHDWPAVTQPHALCPTMQAGEAGRAQPAHRMPAAHAPAIHDWPAVTQPHALCPTMQAGEAGRAQPAHRMPAAHASAIHDWPAVTQPHALCPTMQAGKAGRAQPAHRMPAAHAPAIHDWPAVTQPHALCPTMQAGEAGRAQPAHRMPAAHAPAIHDWPAVTQPHALCPTMQAGEAGRAQPAHRMPEAHAPAIYDWPAVTQPHALCPTMQAGEAGRAQPAHRMPAAHAPAIHDWPAVTQPHALCPTMQAGEAGRAQPAHRMPEAHAPAIHDWPAVTQPHALCPTMQAGEAGRAQPAHRMPAAHAPAIHDWPAVTQPHALCPTMQAGEAGRAQPAHRMPAAHAPAIHDWPAVTQPHALCPTMQAGEAGRAQPAHRMPEAHAPAIHDWPAVTQPHALCPTMQAGEAGRAQPAHRMPEAHAPAIHDWPAVTQPHALCPTMQAGEAGRAQPAHRMPAAHAPATHDTPAMTQPRVQCPTMQAGEAGGAHHVPTEHAPTIHAGTMQPCEAQPAKEQTGMPHPCMLMDTSKEGGTIADKTYNTLVLYKDALHDMKQAYLQWKGMHGILITVACAWWWIHHHATLHLTSTSQSISQTISQSQKCLRRHCKRLQRWRAISTTSAFVNFLYIDGTIDRHTAILNLTVCMHSWTTQGHYTVTVGKSSVIAHHYNTTLQRHTIYRITILDKQRRPTNAITMDHLKTAIEWLGTLSTSYCAMAITYIAWLLLACGDVEANPGPNTHYVQQEGSSTCQADSLNNLAGRKWVSIDAIDTFYTQRLTQLNTPDELIAWQMARGAGGYDDGVIDLYLTSKYGLISTSVADLRRPQDWTKHNLDSLAQRHETTAFLCKRLGHSMAMTSLNGKWSLKDSLEPAPTPLARIALPTKQTHHQLFIITPTHTTRTSAQIALCHTKKINHIISHNTSPPVPIYMEAQHKCFCLVHAINMAMGRPLINPHDVLTHCSHLATHLQDLASRARGENRHIPLPDRTPHIYDEDGNFNIHSMNHYLYHNYKTFHLATQELPQDNITRATLSTLMGKEDNHTSNAAILINRNHATTLRYLDNTWYWLDSQATQARRLLTTADWKELQGRLILIKQGMQHKNLIEPIFWLADPMEQATTTQLEHHYARPHHIDLSDDQPPTIPPPAATPHPLTTSNNAPKRKNTYAEADPPARSRHREDANAKEDAATPPPPTRNEKPSTKTGPKKPRSKKGAKNTSHSKDRHTQTLMSRYLTNTQAAPTATIPSPPVPCPTTKAPPILPTQPHQTPSRQYLTLTTLNVRGLYRARRDVSHLIHHHHPDILILTETKTHHKKDTPGWLKVTTQDYTLHRHGGHSEVLIGIKHDLAIQMQATLVPPSTEAEINSRCVILTLSQHHSENLTIVATYWPSGCNEDALPLRENMQHHIRTATGHLPGSLTLAGDLNATMKTEDRSEHTEYTQDRMMREFASEMRLSEADPGDRAWTYQQPHCNSRIDAILTRDARPGPEHRTIVDTHAYLSDHRPLIATLTTARMGIHLAQTQQAQSHKHTVLTTPITNSDREAFRLAVQQPSSGAPQLHARLAAYLSPLFTEATDFLANLDKANPHQPKRLTELAGLHPRQAVDMAATMLTTLLETCRTTAMKTCTTKTLTRGGQHYQRRTMCRIRLALGKKLKTTRNLSRQARLLFKQNGAHPTIEDLIPDTDTSNTAIKEAVQARQDDDPTDNHVQAALAKLTNSYRDQIHQL	ATGCGAGGAGATATGATGAGAGGCCAGGGGGAGGGTGAGAAAGAATTAAGCCCGAATGATAAGTGGAACGACGAGAAGTCAACGGCCGACGTTAAGTCGGAAGAAGCTCTGAACGTGGCCTACCATGGTCTCAGCAAGCTGTCCGTGACGCAACCACATGCCCTCTGCCCCACCATGCAGGCTGGTGAGGCTGGCAGAGCACAGCCAGCCCATCGCATGCCAGAAGCGCACGCCCCAGCCATTCATGACTGGCCTGCAGTGACGCAACCACATGCCCTCTGCCCCACCATGCAGGCTGGTGAGGCTGGCAGAGCACAGCCAGCCCATCGCATGCCAGCAGCGCACGCCCCAGCCATTCATGACTGGCCTGCAGTGACGCAACCACATGCCCTCTGCCCCACCATGCAGGCTGGTGAGGCTGGCAGAGCACAGCCAGCCCATCGCATGCCAGAAGCGCACGCCCCAGCCATTCATGACTGGCCTGCAGTGACGCAACCACATGCCCTCTGCCCCACCATGCAGGCTGGTGAGGCTGGCAGAGCACAGCCAGCCCATCGCATGCCAGCAGCGCACGCCCCAGCCATTCATGACTGGCCTGCAGTGACGCAACCACATGCCCTCTGCCCCACCATGCAGGCTGGTGAGGCTGGCAGAGCACAGCCAGCCCATCGCATGCCAGCAGCGCACGCCTCAGCCATTCATGACTGGCCTGCAGTGACGCAACCACATGCCCTCTGCCCCACCATGCAGGCTGGTAAGGCTGGCAGAGCACAGCCAGCCCATCGCATGCCAGCAGCGCACGCCCCAGCCATTCATGACTGGCCTGCAGTGACGCAACCACATGCCCTCTGCCCCACCATGCAGGCTGGTGAGGCTGGCAGAGCACAGCCAGCCCATCGCATGCCAGCAGCGCACGCCCCAGCCATTCATGACTGGCCTGCAGTGACGCAACCACATGCCCTCTGCCCCACCATGCAGGCTGGTGAGGCTGGCAGAGCACAGCCAGCCCATCGCATGCCAGAAGCGCACGCCCCAGCCATTCATGACTGGCCTGCAGTGACGCAACCACATGCCCTCTGCCCCACCATGCAGGCTGGTGAGGCTGGCAGAGCACAGCCAGCCCATCGCATGCCAGCAGCGCACGCCCCAGCCATTCATGACTGGCCTGCAGTGACGCAACCACATGCCCTCTGCCCCACCATGCAGGCTGGTGAGGCTGGCAGAGCACAGCCAGCCCATCGCATGCCAGAAGCGCACGCCCCAGCCATTCATGACTGGCCTGCAGTGACGCAACCACATGCCCTCTGCCCCACCATGCAGGCTGGTGAGGCTGGCAGAGCACAGCCAGCCCATCGCATGCCAGCAGCGCACGCCCCAGCCATTCATGACTGGCCTGCAGTGACGCAACCACATGCCCTCTGCCCCACCATGCAGGCTGGTGAGGCTGGCAGAGCACAGCCAGCCCATCGCATGCCAGCAGCGCACGCCCCAGCCATTCATGACTGGCCTGCAGTGACGCAACCACATGCCCTCTGCCCCACCATGCAGGCTGGTGAGGCTGGCAGAGCACAGCCAGCCCATCGCATGCCAGAAGCGCACGCCCCAGCCATTCATGACTGGCCTGCAGTGACGCAACCACATGCCCTCTGCCCCACCATGCAGGCTGGTGAGGCTGGCAGAGCACAGCCAGCCCATCGCATGCCAGAAGCGCACGCCCCAGCCATTCATGACTGGCCTGCAGTGACGCAACCACATGCCCTCTGCCCCACCATGCAGGCTGGTGAGGCTGGCAGAGCACAGCCAGCCCATCGCATGCCAGCAGCGCACGCCCCAGCCATTCATGACTGGCCTGCAGTGACGCAACCACATGCCCTCTGCCCCACCATGCAGGCTGGTGAGGCTGGCAGAGCACAGCCAGCCCATCGCATGCCAGAAGCGCACGCCCCAGCCATTCATGACTGGCCTGCAGTGACGCAACCACATGCCCTCTGCCCCACCATGCAGGCTGGTGAGGCTGGCAGAGCACAGCCAGCCCATCGCATGCCAGCAGCGCACGCCCCAGCCATTCATGACTGGCCTGCAGTGACGCAACCACATGCCCTCTGCCCCACCATGCAGGCTGGTGAGGCTGGCAGAGCACAGCCAGCCCATCGCATGCCAGCAGCGCACGCCTCAGCCATTCATGACTGGCCTGCAGTGACGCAACCACATGCCCTCTGCCCCACCATGCAGGCTGGTAAGGCTGGCAGAGCACAGCCAGCCCATCGCATGCCAGCAGCGCACGCCCCAGCCATTCATGACTGGCCTGCAGTGACGCAACCACATGCCCTCTGCCCCACCATGCAGGCTGGTGAGGCTGGCAGAGCACAGCCAGCCCATCGCATGCCAGCAGCGCACGCCCCAGCCATTCATGACTGGCCTGCAGTGACGCAACCACATGCCCTCTGCCCCACCATGCAGGCTGGTGAGGCTGGCAGAGCACAGCCAGCCCATCGCATGCCAGAAGCGCACGCCCCAGCCATTTATGACTGGCCTGCAGTGACGCAACCACATGCCCTCTGCCCCACCATGCAGGCTGGTGAGGCTGGCAGAGCACAGCCAGCCCATCGCATGCCAGCAGCGCACGCCCCAGCCATTCATGACTGGCCTGCAGTGACGCAACCACATGCCCTCTGCCCCACCATGCAGGCTGGTGAGGCTGGCAGAGCACAGCCAGCCCATCGCATGCCAGAAGCGCACGCCCCAGCCATTCATGACTGGCCTGCAGTGACGCAACCACATGCCCTCTGCCCCACCATGCAGGCTGGTGAGGCTGGCAGAGCACAGCCAGCCCATCGCATGCCAGCAGCGCACGCCCCAGCCATTCATGACTGGCCTGCAGTGACGCAACCACATGCCCTCTGCCCCACCATGCAGGCTGGTGAGGCTGGCAGAGCACAGCCAGCCCATCGCATGCCAGCAGCGCACGCCCCAGCCATTCATGACTGGCCTGCAGTGACGCAACCACATGCCCTCTGCCCCACCATGCAGGCTGGTGAGGCTGGCAGAGCACAGCCAGCCCATCGCATGCCAGAAGCGCACGCCCCAGCCATTCATGACTGGCCTGCAGTGACGCAACCACATGCCCTCTGCCCCACCATGCAGGCTGGTGAGGCTGGCAGAGCACAGCCAGCCCATCGCATGCCAGAAGCGCACGCCCCAGCCATTCATGACTGGCCTGCAGTGACGCAACCACATGCCCTCTGCCCCACCATGCAGGCTGGTGAGGCTGGCAGAGCACAGCCAGCCCATCGCATGCCAGCAGCGCACGCCCCAGCCACGCACGACACGCCCGCCATGACGCAGCCCCGTGTTCAGTGCCCCACCATGCAGGCCGGTGAGGCAGGCGGAGCCCACCATGTACCAACAGAGCACGCTCCAACCATACACGCTGGCACCATGCAGCCCTGTGAAGCACAGCCAGCCAAGGAGCAGACAGGGATGCCCCATCCGTGCATGCTGATGGATACCAGCAAAGAGGGTGGCACGATTGCTGACAAGACCTACAATACACTGGTCCTATATAAGGATGCCCTCCACGACATGAAACAAGCCTACTTGCAATGGAAGGGCATGCATGGTATTCTCATAACAGTAGCCTGTGCATGGTGGTGGATCCATCACCATGCAACACTTCACCTCACTTCAACCTCTCAGTCCATCTCGCAGACCATCTCTCAGTCCCAAAAGTGCTTGCGAAGGCATTGCAAAAGGCTGCAAAGATGGAGAGCCATCTCCACTACATCGGCCTTCGTCAATTTCCTGTACATAGACGGGACGATCGATAGACACACCGCCATACTCAACCTCACAGTCTGCATGCACTCCTGGACTACACAAGGCCACTACACTGTGACGGTAGGCAAATCCTCAGTAATCGCTCATCACTACAACACCACTCTTCAACGCCACACTATCTACAGAATCACCATCTTAGACAAACAACGACGCCCTACCAACGCCATCACCATGGACCACCTTAAGACCGCCATCGAATGGCTGGGCACTTTGAGCACGAGCTACTGCGCCATGGCGATCACATACATTGCATGGCTCCTACTTGCATGCGGGGACGTTGAAGCCAACCCGGGACCCAACACACACTACGTCCAGCAAGAGGGTAGTAGCACTTGTCAAGCCGACTCCCTTAACAACCTCGCGGGACGGAAATGGGTCAGCATTGACGCTATCGACACCTTTTACACACAAAGGCTCACGCAACTCAACACACCGGACGAACTTATAGCCTGGCAGATGGCAAGAGGCGCAGGAGGCTACGACGATGGAGTAATAGACCTGTACCTCACATCTAAATACGGCCTGATTTCGACAAGCGTCGCTGATCTAAGACGCCCCCAAGACTGGACGAAACACAACCTCGATAGCCTAGCACAGCGCCACGAAACGACTGCATTCCTATGCAAAAGACTGGGCCACAGCATGGCCATGACAAGCCTCAATGGGAAATGGTCACTCAAGGACTCCCTAGAACCAGCACCCACTCCGCTGGCACGCATCGCATTGCCAACAAAGCAAACACACCACCAGCTCTTTATCATCACCCCCACCCACACAACCCGTACGAGTGCACAGATAGCACTCTGCCATACTAAGAAGATAAACCACATCATCAGCCACAACACTAGCCCACCCGTACCCATCTATATGGAAGCACAACACAAATGTTTCTGCTTGGTACACGCCATCAACATGGCCATGGGGAGACCACTGATCAACCCACATGATGTCCTCACACACTGCAGCCACCTGGCCACCCACCTTCAAGACCTAGCTAGCAGAGCCAGGGGGGAAAACAGGCACATACCCCTGCCCGACCGTACCCCACACATATACGATGAGGATGGAAACTTCAACATCCACTCCATGAACCACTACCTTTATCACAACTACAAGACCTTCCACCTGGCAACGCAAGAGCTGCCCCAAGACAACATCACTAGAGCAACGCTTAGTACCCTCATGGGCAAGGAGGACAATCACACCAGCAACGCAGCCATTCTCATCAACAGGAACCATGCGACTACCCTTAGGTACCTAGACAACACCTGGTACTGGCTGGACTCACAAGCTACACAAGCTAGAAGGCTGCTGACCACAGCAGACTGGAAGGAGCTGCAAGGAAGGCTCATCCTAATTAAGCAAGGCATGCAACATAAGAATCTCATCGAACCCATCTTCTGGCTAGCGGACCCAATGGAGCAAGCCACCACGACACAGCTAGAGCACCATTACGCGAGACCGCACCACATTGACCTGAGCGACGACCAACCACCAACAATACCACCGCCAGCAGCAACACCACACCCCCTCACCACGAGCAATAACGCTCCTAAGCGCAAGAATACCTATGCAGAGGCGGACCCGCCGGCCCGGTCGCGACACCGCGAAGATGCCAACGCGAAGGAGGACGCAGCCACACCTCCCCCCCCAACACGAAACGAGAAGCCAAGCACCAAGACAGGCCCTAAGAAACCACGATCGAAGAAAGGAGCCAAGAACACCAGCCACAGCAAAGACAGGCACACACAAACGCTTATGTCAAGGTACCTAACCAATACCCAGGCCGCACCCACTGCCACCATACCCAGCCCGCCTGTCCCATGCCCAACAACCAAGGCCCCCCCCATCCTCCCCACACAACCACACCAGACCCCCAGCAGACAATACCTGACGCTCACCACTCTCAATGTCCGGGGCCTCTACCGTGCTAGAAGGGACGTCTCCCACCTCATCCACCACCACCACCCTGATATCCTGATCCTAACAGAGACGAAGACACACCACAAGAAAGACACACCGGGATGGCTCAAAGTAACCACACAGGACTACACACTGCACCGACACGGTGGCCACAGTGAAGTCCTCATTGGCATCAAGCATGACCTAGCCATTCAGATGCAAGCTACCCTAGTACCACCCAGCACGGAGGCGGAAATAAACTCCAGATGCGTCATCCTGACTCTTAGCCAGCACCACAGCGAAAACCTCACCATCGTAGCAACGTACTGGCCATCGGGCTGCAACGAAGACGCGCTCCCACTGCGGGAGAACATGCAGCATCACATACGCACAGCCACAGGACACCTGCCCGGCTCCCTCACTCTCGCCGGTGACTTGAACGCCACGATGAAAACAGAAGACCGCTCCGAACACACTGAATACACCCAGGACCGCATGATGAGGGAGTTTGCCTCAGAGATGCGCCTGTCCGAAGCCGACCCCGGCGACCGGGCCTGGACCTACCAACAACCACACTGCAACAGCCGCATCGACGCCATCCTGACGCGCGACGCACGACCAGGCCCGGAGCACCGCACCATCGTAGACACACACGCGTATCTCAGCGACCACAGACCACTCATCGCCACACTGACCACAGCGAGGATGGGCATACACCTAGCACAAACACAACAGGCCCAAAGCCACAAACACACTGTTCTCACCACACCCATCACCAACAGTGACAGGGAAGCCTTCCGCCTAGCCGTGCAACAACCCAGCTCAGGCGCTCCACAACTGCACGCACGACTGGCAGCCTACCTGTCACCCCTCTTTACAGAAGCCACCGACTTCTTGGCGAACCTGGACAAGGCCAACCCACACCAGCCCAAACGCCTGACGGAGCTGGCAGGCCTCCACCCAAGGCAAGCTGTTGACATGGCAGCCACCATGCTCACAACCCTATTAGAAACCTGCAGGACGACAGCCATGAAGACATGCACAACAAAGACACTAACTAGAGGGGGCCAACACTACCAACGCAGGACCATGTGCAGAATCAGATTGGCACTAGGCAAGAAGCTCAAGACCACTAGAAATCTCAGCCGGCAGGCTAGGCTACTATTCAAACAGAATGGTGCCCACCCAACGATCGAGGATCTCATCCCAGACACAGACACAAGCAACACAGCGATCAAGGAAGCGGTGCAAGCACGCCAAGATGACGACCCAACCGACAATCACGTGCAAGCCGCACTAGCCAAGCTGACCAATTCCTACCGCGACCAAATCCACCAGCTG
Haematococcus lacustris	>KAJ9534840.1 hypothetical protein QJQ45_017278 [Haematococcus lacustris]	Haematococcus lacustris	ATCACATACATTGCATGGCTCCTACTTGCATGCGGGGACGTTGAAGCCAACCCGGGACCC	27747	ITYIAWLLLACGDVEANPGP	>lcl|JASKMD010000007.1_cds_KAJ9527932.1_27081 locus_tag=QJQ45_005616 protein=hypothetical protein protein_id=KAJ9527932.1 location=complement(join(8391499..83926048392675..83942258395632..84047818406110..84062048406359..84064838406538..84066908407704..84083218408499..84087058409111..84092178410168..84105428411008..84111168411199..8411510)) gbkey=CDS	MFSCRWPDPVSSAQWGQQFADPAAWLDQIGVIWIVMLLGITIVVVDLNKGFMQHYTPSSVLELLMGEDAAATAAELLPLITPRLSSSLRVREVAMVVEADRHFRPHQHRAAVVPHLSAQPHQHQAAVVLNLSAQPYQHIKAYVRNEYQMRQILRSAGLMAEGRGQEGTQGKDHEPPTPPMRGQVVHLEEPRRGVGPRGRVDHAHYLRALEMQVDTGLSFNAIPKALKGSFAVMAPGQQLEVSIPCARSYGRASEDIALTVTEGQARKSKLYNRAGYNTDLYWVLDHISIEFRKDPLPGIPLLTVKQVWIVVHPIIIEIRRYYTERMSFMAKMPYSFAQLGDTDVSSRRHAARLVFEQLPQDETASRLQLLYTALSGHLTPGVEQHLAEVYRPVPITNAGCETALKPLSSSRVDRMGAAQVVAHVKAHTEPLHTWHHYITEASLAANRAAKRRRMADGKVNPLLLVATPPNTAGPLLLAATGGAETPNPSHATRVAAQAGSTRKLQEQKRREKRAAAEMSISMGFASTDTRQQYQAAAVEQQQAAKEQASNRARMAKQQIQAIAMYRSTIQPLPEKTLKPRYVGPFRVEYMVGRAAVKLDLPEEWSRIHNVFHVSLVKPYRTYDASDQYKVEKVVDHRIAKSQVKRGGKPKKRQLVFLVKWQGHGDEHNTPNDKWNDEKSRADVKSEEALNVAYHGLSKLSATQPHALCPTMQAGEAGGAQPAHRMPEAHAPAIHDWPAVTQPHALCPTMQAGEAGRAQPAHRMPAAHAPAIHDWPAVTQPHALCPTMQAGEAGRAQPAHRMPAAHAPATHDTPAMTQPRVQCPTMQAGEAGGAHHVPTEHAPTIHAGTMQPCEAQPAKEQTGMPYPCMLMDTSKEGGTIADKTYNTLVLYKDALHDMKQAYLQWKGMHGIFIAVACAWWWIHHHATLHLTSTSQSISQTISQSQKCLRRHCKRLQRWRAISTTSAFVNFLYIDGTIDRHTAILNLTVCMHSWTTQGHYTVTVGKSSVIAHHYNTTLQRHTIYRITILDKQRRPTNAITMDHLKTAIEWLGTLSTSYCAMAITYIAWLLLACGDVEANPGPNTHYVQQEGSSTCQADSLNNLAGRKWVSIDAIDTFYAQRLTQLNTPDELIAWQMARGAGGYDDGVIDLYLTSKYGLISTSVADLRRPQDWTKHNLDSLAQRHETTAFLCKRLGHSMAMTSLNGKWSLKDSLEPAPTPLARIALPTKQTHHQLFIITPTHTTRTSAQIALCHTKKINHIISHTNHNTSPPVPIYMEAQHKCFCLVHAINMAMGRPLINPHDVLKHCSHLATHLQDLASRARGEDRHIPLPDRTPHIYDEDGNFNIHSMNHYLYHNYKTLHLATQELPQDNITRATLSTLTGKEDNHTSNAAILINRNHATTLRYLDNTWYWLDSQATQARRLLTTADWKELQGRLILIKQGMQHKNLIEPIFWLADPMEQATTTQLEHHYARPHHIDLSGHDDQPPTIPPPAATPHPLTTSNNAPKRKNTYAEADPPARSRHREDANAKEDAATPPPPTRNEKPSTKTGPKKPRSKKGAKNTSHSKDRHTQTLMSRYLTNTQAAPTATIPSPPVPCPTTKAPPILPTQPHQTPSRQYLTLTTLNVRGLYRARRDVSHLIQHHHPDILILTETKTHHKKDTPGWLKVTTQDYTLHRHGGHSEVLIGIKHDLAIQMQATLVPPSTEAEINSRCVILTLSQHHSENLTIVATYWPSGCNEDALPLRENMQHHIRTATGHLPGSLILAGDLNATMKTEDRSEHTEYTQDRMMREFASEMRLSEADPGDRAWTYQQPHCNSRIDAILTRDARPGPEHRTIVDTHAYLSDHRPLIATLTTARMGIHLAQTQQAQSHKHTVLTTPITNSDREAFRLAVQQPSSGAPQLHARLAAYLSPLFTEATDFLANLDKANPHQPKRLTELAGLHPRQAVDMAATMLTTLLETCRTTAMKTCTTKTLTRGGQHYQRRTMCRIRLALGKKLKTTRNLSRQARLLFKQNGAHPTIEDLIPDTDTSNTAIREAVLARQDDDPTDNHVQAALAKLTNSYRDQIHQLDDDDSALAIAQARVRMQQLISTQPKKANKYILRPSRTSHKGLQALTDPATRRVYTAPADLNRIITSAYGQKLSPPTPKTGHYTDTQTRNYPWARAKADDPFTMHTCKNIHWMHTAIMDKASFQECLSRLAGGKAPGPDGIENEIIKMLPWEMRDTIHQLFIIMWATGCTPTTWKTSDTCLLYKDKGQETDLNAYRPVGLANTIYKLWTSLITKTLYEYAEANGMLSKCQAGFRSHRDTTQQLQMLVMALEDAKLAKADIYALMVDFTSAFNTTCQDKLLWIMHDLGFPTDATDAVKDLYTGATTRFKTPYGPTDPVPVARGTIQGDSLSPFLFLIYIEPLLRWLQVGARGYKFQSVENDSDNRYTIGSIDYADDVAILCNSISNTRVQADKLSAYSDWGHLIISHSKTLATAALHKAHQSGRCSTQADAEKEARKQMQDLRLQGKPVTFLRPTAPFTYLGVMLTMTLNWKPQHTAMITQLRQKLDRLRRSFASARQAIHIVKTAIIPSLAYSFCVVPCTPGDLDLFDRAVNQCVKHKLNLPLGTPNAVIRDDIDKHGLGISSAAQEYHARNTTALVSSLQSADNTYAHISRCMLHKQITWLYAQAAKHGHRIPNLLQHTLRARQLLHTTTANLFATHEGAPLYPKETKALGQLITQSASPLPRDIVSACITCLKSLGLAHPSELICQDNIHIMSGDSLRKRFGTKVKQKHIIALNRLTAMATMDHCPTATEAKTILGRRDTTLTLPADQRRIRAWAAGLTELTPHTTAHTGPRYTDIRAYMTAKTLAKDTQPPSPNPITATARSKLTNNVPKPPTAKQPTPQPRIGSKRPAEDRHTEADDRHTQTIPDVVTHIPIMTLANLSTWKAVTARQHKNEQLGIMLGAMYDHQESITAIDGWHWNGNNQESYYNVHWRPTIIEKWALQMYKKEGYTPAHTEDICRADAEHVCTCELCWEPKEDSPMCNICMRAYHPACLAKTGLAGQARDDHWLCPVCAHGEDDLKTAMRKSVETDLIKAHWHPTTEPKPLILAHIDYTDKKNEYDADNSKRQEARRRPLDAALPEHTRQGLPDPHTWIPRCTDLHSRATFHTSPVDPQTDIVGTGRCEITLQNHSHITTQAMCGGSQGPNLPQHSLIEHVVAHDEAGRTVGLINKTNYQNLTTWLQHTPHPRDPAMELAALLRRNNTQSTPQPLLAAQNKAITTLYNTQYFPSTVQRWANPLTVRAETTTYWSPDINDTAYGAHHNCLLVRHTGLSTWNVPAEDALALKCIKHAIHSATMEEATATILLIPGKKGISYPKHIAMLKSYPEYCQHLATIPLDKSKAATKSCKHATLLTYIVWNKAGQQLVTKGNPQGWLANTATALHPRPERHPKHNQPSKHVQPTQPPSGHYKHMHLPADRELPATGHMRQPNQIAPPFCTTSSMVIPNWRTVTYTDGSCMQGTDRAPSRKVGAGVYTPENDERLTIALPDHSTINRAELAAIHAAIKSGATHIATDSLCSIYQIRRALANPMSLRTHHHRDILADIATLIMNSRDTIHLRKVRAHSGIIGNEAADTLAKHAAMYPEQAHTQAPHEHTEQQTWLSETTETGTTIPLPDCRHSVRTHMRAKHKLGLANQDSIYYQMSQDIARVAAKGSCERVMLDPGIPTAAQRTALLYRTGGLYNQKLAMRWGKAADDRCPLCGEADTAKQTAQDIIRMYHKDGTPAHTALKLAYKHTKTDLQSYDKEQSAIHADRHRAAAQRLIHTKPRLANKAIFQPSNKRHTITALHDDRTGALATDPTQLVQVADRYFTRTWAATGSKTGTYLPEHCPRKAPWEQPNAIDRFTLKTGATQREEPDLEGNRAKRAWLNSTIQDTATFHTCLKQLSNGKAPGPDDIPNELLKMLPDEITTAIHDMFTVLWATGLTPIGWKTSNTVLIYKNKGSETDLANYRPIGLANTLYKLWTRMITVALYEYAEQHNVLSSCQAGFRRHQDTMTQLQSLVMALEDAKISQQDIYALIVDFTSAFNTTDQDKTLWIMYDLGFPTDAIEAVKDLYTGASSTVQLTPQLKGQPVPITRGTIQGDSLSPLLFLIYMEPLLRWLHVGGRGYEHGCLDATQQRDNTLRHQNKLSSLAFADDLIILTSCLSDLKIQAHKLTEFSTWGSLQVSGSKTKVTGILHQKAKSKVYGTNDPTAQVAAQLHGQIEVQGQATQYLSPTQPFLYLDLNATCTSYASPRQTLHIVKTAVATCLAYAFPVTPCSPTDLETWDSMITTMIKRRFGLWVSAPSAMIREDTDTFGLGCTSLAVEYNSRCVKTLLEGLQAEGRYGKVTRSMLIMQITYLSQLLAQKPSRHQTQKELQKCSRTRQLLCAHNSSLQVAFKGTTIDPPLLAQLQAIHTASVPQPLDKHHIRVMRAIVGPLIALGFSGPHQLLEMKGTNIVSGRELKVLAKQRGRRATHKHIVALNRLRLLLQLGEEPTPDQLQAIMNHRDTNLDLDLKHRQTHQSMGGLTACQWTDNSTYALPGWNWQASIASNQVIRITDLFNQPQKQSTAAPPPHTTNTQPTFATIADLQNLATRGQRQTHSLTIRAWAE*	ATGTTCTCATGCCGCTGGCCTGACCCTGTGAGCTCTGCACAGTGGGGTCAGCAATTCGCCGATCCAGCGGCCTGGCTGGATCAGATCGGGGTCATTTGGATTGTCATGCTATTGGGGATCACCATTGTTGTCGTGGACCTCAACAAAGGGTTCATGCAACACTACACGCCCAGCAGCGTACTAGAACTTCTCATGGGTGAGGATGCCGCAGCCACAGCAGCAGAGTTGCTGCCCCTCATCACACCCCGTCTCTCCTCCTCTCTGCGTGTGCGTGAAGTCGCGATGGTGGTAGAAGCTGACCGGCACTTCAGACCCCATCAGCACAGGGCAGCGGTGGTGCCGCACCTGTCCGCCCAGCCCCATCAACACCAGGCAGCGGTTGTGCTGAACCTGTCCGCCCAGCCCTATCAACACATAAAAGCCTACGTGCGCAATGAGTACCAAATGAGGCAGATCTTGCGCTCAGCGGGGCTCATGGCTGAGGGGCGTGGGCAGGAGGGGACCCAGGGCAAGGATCATGAGCCACCAACGCCCCCTATGCGCGGCCAGGTTGTGCACCTTGAGGAACCTCGAAGGGGTGTTGGCCCAAGGGGCAGGGTTGACCATGCACATTACCTGAGAGCCCTCGAGATGCAGGTGGACACCGGGCTGTCCTTCAACGCAATACCCAAGGCCTTGAAGGGCAGCTTTGCTGTCATGGCACCTGGGCAGCAGCTGGAGGTGTCTATCCCATGCGCCAGAAGTTACGGCAGAGCCTCTGAAGACATTGCCTTGACAGTCACCGAAGGCCAAGCACGGAAAAGCAAATTGTACAATAGGGCAGGCTACAACACCGACTTGTATTGGGTGTTAGACCACATCAGCATTGAGTTCCGGAAGGATCCCTTGCCGGGCATTCCCTTGTTGACAGTCAAGCAAGTTTGGATAGTGGTGCATCCTATCATCATTGAGATCCGCCGTTACTATACTGAGCGCATGAGCTTCATGGCGAAGATGCCATATAGCTTTGCCCAGTTGGGTGACACCGACGTGTCGTCACGGCGGCACGCAGCAAGGCTGGTCTTTGAACAACTTCCCCAAGATGAAACCGCGTCCCGTCTTCAATTGTTGTACACAGCCCTCAGTGGACATCTTACACCTGGAGTTGAGCAGCATCTAGCTGAAGTGTATCGACCAGTGCCCATCACCAATGCGGGATGTGAGACAGCTTTGAAGCCGTTGAGCAGCAGCAGAGTTGACAGGATGGGGGCGGCGCAGGTTGTAGCCCATGTCAAGGCCCACACAGAGCCATTGCACACCTGGCACCACTACATAACAGAAGCCAGCCTTGCAGCGAACAGGGCTGCGAAGCGAAGGCGCATGGCAGATGGCAAGGTCAACCCCCTCCTCCTTGTAGCCACCCCCCCCAACACCGCAGGCCCTTTGCTCTTAGCTGCTACCGGAGGTGCTGAGACCCCCAACCCCTCTCATGCAACCAGGGTTGCAGCACAAGCTGGCAGTACACGCAAGCTACAAGAGCAGAAAAGGCGAGAGAAGCGAGCTGCAGCGGAGATGTCCATCAGCATGGGGTTTGCGTCTACAGATACTCGACAGCAGTACCAGGCCGCAGCTGTGGAGCAACAGCAGGCTGCAAAAGAGCAAGCAAGCAATCGGGCAAGGATGGCAAAGCAGCAAATCCAAGCCATAGCCATGTACCGTTCTACAATACAGCCATTGCCTGAGAAAACACTGAAGCCACGCTATGTCGGCCCTTTCCGAGTGGAGTACATGGTGGGCAGAGCAGCAGTGAAGCTGGACCTGCCTGAGGAGTGGTCCCGGATCCATAACGTGTTCCATGTGTCCCTTGTGAAGCCTTACAGGACCTACGATGCCTCTGACCAGTACAAGGTGGAGAAGGTGGTGGATCACCGGATAGCCAAGAGCCAAGTCAAGCGGGGTGGCAAGCCCAAGAAGAGGCAGTTGGTGTTCTTGGTCAAGTGGCAGGGCCATGGGGACGAGCACAACACCCCGAATGATAAGTGGAACGACGAGAAGTCAAGGGCCGACGTTAAGTCGGAAGAAGCTCTGAACGTGGCCTACCATGGTCTCAGCAAGCTGTCCGCGACGCAACCACATGCCCTCTGCCCCACCATGCAGGCTGGTGAGGCTGGCGGAGCACAGCCAGCCCATCGCATGCCAGAAGCGCACGCCCCAGCCATTCATGACTGGCCTGCAGTGACGCAACCACATGCCCTCTGCCCCACCATGCAGGCTGGTGAGGCTGGCAGAGCACAGCCAGCCCATCGCATGCCAGCAGCGCACGCCCCAGCCATTCATGACTGGCCTGCAGTGACGCAACCACATGCCCTCTGCCCCACCATGCAGGCTGGTGAGGCTGGCAGAGCACAGCCAGCCCATCGCATGCCAGCAGCGCACGCCCCAGCCACGCACGACACGCCCGCCATGACGCAGCCCCGTGTTCAGTGCCCCACCATGCAGGCCGGTGAGGCAGGCGGAGCCCACCATGTACCAACAGAGCACGCTCCAACCATACACGCTGGCACCATGCAGCCCTGTGAAGCACAGCCAGCCAAGGAGCAGACAGGGATGCCCTATCCGTGCATGCTGATGGATACCAGCAAAGAGGGTGGCACGATTGCTGACAAGACCTACAATACACTGGTCCTATATAAGGATGCCCTCCACGACATGAAACAAGCCTACTTGCAATGGAAGGGCATGCATGGTATATTCATAGCAGTAGCCTGTGCATGGTGGTGGATCCATCACCATGCAACACTTCACCTCACTTCAACCTCTCAGTCCATCTCGCAGACCATCTCTCAGTCCCAAAAGTGCTTGCGAAGGCATTGCAAAAGGCTGCAAAGATGGAGAGCCATCTCCACTACATCGGCCTTCGTCAATTTCCTGTACATAGACGGGACCATCGATAGACACACCGCCATACTCAACCTCACAGTCTGCATGCACTCCTGGACTACACAAGGCCACTACACTGTGACGGTAGGAAAATCCTCAGTAATCGCTCATCACTACAACACCACTCTTCAACGCCACACTATCTACAGAATCACCATCTTAGACAAACAACGACGCCCTACCAACGCCATCACCATGGACCACCTTAAGACCGCCATCGAATGGCTGGGCACTTTGAGCACGAGCTACTGCGCCATGGCGATCACATACATTGCATGGCTCCTACTTGCATGCGGGGACGTTGAAGCCAACCCGGGACCCAACACACACTACGTCCAGCAAGAGGGTAGTAGCACTTGTCAAGCCGACTCCCTTAACAACCTCGCGGGACGGAAATGGGTCAGCATTGACGCTATCGACACCTTTTACGCACAAAGGCTCACGCAACTCAACACACCGGACGAACTTATAGCCTGGCAGATGGCAAGAGGCGCAGGAGGCTACGACGATGGAGTAATAGACCTGTACCTCACATCTAAATACGGCCTGATTTCGACAAGCGTCGCTGATCTTAGACGCCCCCAAGACTGGACTAAACACAACCTCGATAGCCTAGCACAGCGCCACGAAACGACTGCATTCCTATGCAAAAGACTGGGCCACAGCATGGCCATGACAAGCCTCAATGGGAAATGGTCACTCAAGGACTCCCTAGAACCAGCACCCACTCCGCTGGCACGCATCGCATTGCCAACAAAGCAAACACACCACCAGCTCTTCATCATCACCCCCACCCACACAACCCGTACGAGTGCACAGATAGCACTCTGCCATACTAAGAAGATAAACCACATCATCAGCCATACCAACCACAACACTAGCCCACCCGTACCCATCTATATGGAAGCACAACACAAATGTTTCTGCTTGGTACACGCCATCAACATGGCCATGGGGAGACCACTGATCAACCCACATGATGTCCTCAAACACTGCAGCCACCTGGCCACCCACCTTCAAGACCTAGCTAGCAGAGCCAGGGGGGAAGACAGGCACATACCCCTGCCCGACCGTACCCCACACATATACGATGAGGATGGAAACTTCAACATCCACTCCATGAACCACTACCTTTATCACAACTACAAGACCCTCCACCTGGCAACGCAAGAGCTGCCCCAAGACAACATCACTAGAGCAACGCTTAGTACCCTCACGGGCAAGGAGGACAATCACACCAGCAACGCAGCCATTCTCATCAACAGGAACCATGCGACTACCCTTAGGTACCTAGACAACACCTGGTACTGGCTGGACTCACAAGCTACACAAGCTAGAAGGCTGCTGACCACAGCAGACTGGAAGGAGCTGCAAGGAAGGCTCATCCTAATTAAGCAAGGCATGCAACATAAGAATCTCATCGAACCCATCTTCTGGCTAGCGGACCCAATGGAGCAAGCCACCACGACACAGCTAGAGCACCATTACGCGAGACCGCACCACATTGACCTGAGCGGCCACGACGACCAACCACCAACAATACCACCGCCAGCAGCAACACCACACCCCCTCACCACGAGCAATAACGCTCCTAAGCGCAAGAATACCTATGCAGAGGCGGACCCGCCGGCCCGGTCGCGACACCGCGAAGATGCCAACGCGAAGGAGGACGCAGCCACACCTCCCCCCCCAACACGAAACGAGAAGCCAAGCACCAAGACAGGCCCTAAGAAACCACGATCGAAGAAAGGAGCCAAGAACACCAGCCACAGCAAAGACAGACACACACAAACGCTTATGTCAAGGTACCTAACCAATACCCAGGCCGCACCCACTGCCACCATACCCAGCCCGCCTGTCCCATGCCCAACAACCAAGGCCCCCCCCATCCTCCCCACACAACCACACCAGACCCCCAGCAGACAATACCTGACGCTCACCACTCTCAATGTCCGGGGCCTCTACCGTGCTAGAAGGGACGTCTCCCACCTCATCCAACACCACCACCCTGATATCCTGATCCTAACAGAGACGAAGACACACCACAAGAAAGACACACCGGGATGGCTCAAAGTAACCACACAGGACTACACACTGCACCGACACGGTGGCCACAGTGAAGTCCTCATTGGCATCAAGCATGACCTAGCCATTCAGATGCAAGCTACCCTAGTACCACCCAGCACGGAGGCGGAAATAAACTCCAGATGCGTCATCCTGACTCTTAGCCAGCACCACAGCGAAAACCTCACCATCGTAGCAACGTACTGGCCATCGGGCTGCAACGAAGACGCGCTCCCACTGCGGGAGAACATGCAGCATCACATACGCACAGCCACAGGACACCTGCCCGGCTCCCTCATTCTCGCCGGTGACTTGAACGCCACGATGAAAACAGAAGACCGCTCCGAACACACTGAATACACCCAGGACCGCATGATGAGGGAGTTTGCCTCAGAGATGCGCCTGTCCGAAGCCGACCCCGGCGACCGGGCCTGGACCTACCAACAACCACACTGCAACAGCCGCATCGACGCCATCCTGACGCGCGACGCACGACCAGGCCCGGAGCACCGCACCATCGTAGACACACATGCGTATCTCAGCGACCACAGACCACTCATCGCCACACTGACCACAGCGAGGATGGGCATACACCTAGCACAAACACAACAGGCACAAAGCCACAAACACACTGTTCTCACCACACCCATCACCAACAGTGACAGGGAAGCCTTCCGCCTAGCCGTGCAACAACCCAGCTCAGGCGCTCCACAACTGCACGCACGACTGGCAGCCTACCTGTCACCCCTCTTTACAGAAGCCACCGACTTCTTGGCGAACCTGGACAAGGCCAACCCACACCAGCCCAAACGCCTGACGGAGCTGGCAGGCCTCCACCCAAGGCAAGCTGTTGACATGGCAGCCACCATGCTCACAACCCTATTAGAAACCTGCAGGACGACAGCCATGAAGACATGCACAACAAAGACACTAACTAGAGGGGGCCAACACTACCAACGCAGGACCATGTGCAGAATCAGATTGGCACTAGGCAAGAAGCTCAAGACCACTAGAAATCTCAGCCGGCAGGCTAGGCTACTATTCAAACAGAATGGTGCCCACCCAACGATCGAGGATCTCATCCCAGACACAGACACAAGCAACACAGCGATCAGGGAGGCGGTGCTAGCACGTCAAGATGACGACCCAACCGACAATCACGTGCAAGCCGCACTAGCTAAACTGACAAATTCCTACCGCGACCAAATCCACCAGCTGGACGATGACGACTCCGCACTCGCCATCGCACAGGCCCGGGTCCGAATGCAACAACTAATAAGCACCCAGCCCAAGAAAGCCAACAAATATATTCTACGCCCATCCCGCACGAGCCACAAAGGCCTGCAAGCGCTCACAGACCCCGCCACCAGAAGAGTGTATACCGCCCCGGCCGACCTTAACCGGATTATCACCTCCGCCTACGGGCAGAAGCTATCACCCCCAACGCCCAAAACCGGCCACTACACAGACACACAGACAAGAAACTATCCCTGGGCCCGTGCCAAAGCGGACGACCCCTTCACAATGCACACTTGCAAAAATATACACTGGATGCACACAGCCATCATGGACAAAGCCAGCTTCCAGGAGTGCCTCAGCAGGCTGGCAGGAGGCAAAGCCCCAGGACCAGACGGCATTGAGAATGAGATCATCAAGATGTTGCCATGGGAGATGAGGGACACCATACACCAGCTGTTCATCATCATGTGGGCTACAGGCTGCACACCAACCACGTGGAAAACCAGTGACACCTGCCTACTTTACAAGGACAAGGGCCAGGAAACAGACCTCAACGCCTACAGACCTGTAGGACTGGCCAACACCATCTACAAGCTATGGACCAGCCTCATTACCAAGACACTCTATGAGTACGCCGAGGCCAATGGGATGCTGAGCAAATGCCAAGCAGGCTTCCGCTCTCACAGGGACACCACTCAGCAGCTACAAATGCTAGTCATGGCCCTTGAAGACGCTAAACTTGCTAAAGCAGACATCTATGCCCTCATGGTCGACTTCACAAGTGCATTTAACACCACATGTCAAGACAAACTGCTATGGATCATGCACGACCTTGGCTTCCCCACCGACGCCACAGACGCGGTGAAGGACCTATACACGGGCGCTACAACACGCTTCAAAACCCCGTACGGCCCGACTGACCCGGTACCCGTAGCCCGGGGCACCATCCAGGGCGACTCACTCTCACCCTTCCTGTTCCTCATCTACATCGAACCCCTACTGCGCTGGCTCCAAGTAGGAGCGCGGGGGTACAAATTCCAGTCAGTGGAAAACGACAGTGACAACAGATACACGATAGGGAGCATCGATTATGCGGACGATGTCGCCATCCTCTGTAACTCAATTAGCAATACACGCGTCCAGGCGGACAAGCTCTCAGCCTACTCAGACTGGGGCCACCTCATCATATCACACAGCAAAACCCTCGCCACAGCGGCGCTACACAAAGCGCATCAATCCGGCCGATGCAGCACCCAAGCAGACGCGGAGAAGGAAGCCCGCAAGCAAATGCAAGACCTGCGCCTACAAGGAAAACCGGTCACCTTCCTCCGCCCGACAGCACCCTTTACCTACCTAGGAGTCATGCTCACCATGACACTCAACTGGAAGCCACAACACACGGCCATGATAACACAGCTAAGGCAGAAACTAGACAGACTGCGGCGCTCCTTCGCCAGCGCTAGGCAAGCCATCCACATTGTTAAAACAGCGATCATCCCCAGCCTGGCCTATAGCTTCTGCGTGGTACCATGCACCCCGGGGGACCTAGACCTCTTTGACAGGGCAGTCAACCAATGCGTCAAGCACAAGCTCAACCTCCCACTGGGCACACCCAATGCCGTCATCCGGGACGACATAGACAAGCATGGCCTCGGCATCAGCTCAGCAGCCCAAGAGTACCATGCCAGGAACACCACAGCCCTAGTCTCCAGTCTCCAGTCCGCGGACAACACATACGCACACATATCGAGGTGCATGCTCCACAAACAGATCACCTGGCTATACGCTCAGGCCGCTAAACATGGACACCGAATTCCCAACCTATTGCAACACACCCTGCGGGCCAGACAACTCCTGCACACCACCACAGCAAACCTCTTCGCCACACACGAAGGGGCACCCCTCTACCCCAAGGAGACTAAAGCACTTGGGCAACTCATAACACAGAGCGCTAGCCCGCTACCACGGGACATAGTCAGCGCATGCATTACATGCCTCAAGAGCCTAGGACTGGCACACCCTTCGGAGCTCATCTGCCAGGATAACATACACATCATGTCAGGGGATAGCCTCAGGAAACGCTTCGGCACTAAGGTGAAACAAAAGCACATCATCGCCCTAAATAGACTTACGGCCATGGCGACCATGGACCACTGCCCAACCGCGACGGAAGCCAAGACCATCCTGGGGAGACGGGACACTACGCTTACCCTACCAGCAGACCAGCGGCGGATCCGAGCCTGGGCCGCAGGACTCACAGAGCTCACTCCTCACACCACCGCCCACACCGGGCCCCGCTACACGGACATCCGAGCATACATGACAGCCAAGACGCTCGCAAAGGACACACAGCCGCCTTCACCGAACCCCATAACGGCGACCGCGAGATCCAAACTCACAAACAACGTCCCCAAGCCACCGACTGCGAAACAGCCCACGCCGCAGCCCAGGATCGGCAGCAAGAGACCAGCGGAAGACAGACACACAGAAGCTGACGATCGACACACCCAGACCATCCCTGACGTAGTGACACACATACCCATCATGACCCTGGCCAATCTCAGTACATGGAAAGCCGTTACTGCACGCCAACACAAAAACGAGCAGCTAGGGATCATGCTAGGAGCCATGTATGACCACCAAGAGTCCATCACTGCCATTGACGGATGGCACTGGAACGGCAACAACCAAGAAAGCTATTACAACGTCCACTGGAGGCCCACCATCATAGAGAAATGGGCTCTCCAAATGTACAAGAAGGAAGGCTACACGCCCGCCCACACAGAAGACATCTGCAGAGCAGATGCAGAACATGTTTGCACATGCGAACTATGCTGGGAACCCAAAGAGGACAGCCCCATGTGCAACATCTGCATGAGAGCCTACCACCCGGCCTGCCTAGCCAAGACAGGCCTAGCGGGGCAAGCGAGGGACGACCACTGGCTCTGCCCAGTCTGCGCACACGGCGAAGATGACCTCAAAACCGCCATGCGAAAGTCAGTGGAGACGGACCTAATAAAGGCCCACTGGCACCCCACAACTGAACCTAAGCCGCTAATTCTAGCACATATCGACTACACCGATAAGAAGAACGAGTACGACGCGGACAATAGTAAGAGACAAGAGGCGAGACGCCGACCACTCGACGCGGCCCTCCCAGAGCATACCCGGCAGGGTTTGCCCGACCCCCACACCTGGATACCCCGCTGCACCGACCTGCACTCCAGAGCCACATTCCACACCTCACCGGTTGACCCGCAAACAGACATCGTCGGGACGGGAAGGTGTGAAATCACACTCCAGAATCACTCCCACATCACCACCCAAGCTATGTGTGGAGGGAGCCAAGGACCCAACCTGCCCCAACACAGCCTCATTGAACACGTAGTAGCTCATGATGAGGCGGGGCGCACAGTGGGCCTGATCAACAAGACCAATTACCAAAATCTTACCACATGGCTGCAGCACACACCACACCCACGGGACCCAGCCATGGAGCTAGCAGCTCTCCTACGTAGAAACAATACACAAAGCACCCCCCAACCACTCCTAGCAGCACAAAACAAGGCCATCACCACCCTCTACAACACACAGTACTTTCCCAGCACCGTCCAGAGATGGGCCAATCCACTCACGGTCAGGGCTGAGACCACTACCTACTGGAGCCCAGACATCAACGACACAGCCTATGGGGCACACCACAACTGCCTCCTCGTGAGACACACAGGGCTCTCTACATGGAACGTCCCAGCTGAGGATGCCCTGGCCCTAAAATGCATCAAACATGCAATACACTCTGCCACAATGGAGGAGGCCACGGCCACTATCCTGCTCATCCCAGGAAAGAAAGGCATCTCATATCCTAAACACATAGCCATGCTCAAAAGCTACCCGGAGTACTGTCAGCACCTGGCCACCATCCCCCTTGACAAATCAAAGGCAGCTACCAAGTCATGCAAACACGCCACGCTGCTCACCTACATCGTTTGGAACAAGGCGGGGCAACAACTCGTCACAAAAGGGAATCCACAGGGCTGGCTGGCCAACACAGCCACGGCGCTACACCCCAGACCCGAACGGCACCCTAAACACAACCAACCCTCGAAACACGTCCAGCCCACCCAACCGCCCAGCGGGCACTACAAGCACATGCACCTCCCGGCAGACCGCGAGCTCCCCGCCACGGGGCACATGCGCCAACCCAACCAGATCGCACCCCCGTTCTGCACAACATCAAGTATGGTCATCCCCAACTGGAGGACTGTCACGTACACAGATGGCAGCTGCATGCAAGGAACGGATCGCGCCCCGTCGCGGAAAGTGGGAGCGGGAGTGTACACACCGGAGAATGACGAGCGGCTCACCATTGCCCTACCCGACCACAGCACCATAAACAGAGCAGAGCTCGCAGCTATCCACGCGGCCATCAAATCGGGAGCAACCCATATCGCCACTGACAGCCTCTGCTCCATATACCAAATACGGAGAGCACTGGCCAACCCAATGTCGCTCCGCACACATCATCATAGGGACATTTTGGCAGACATCGCCACCCTGATCATGAACAGCCGCGACACTATACACCTACGAAAAGTCCGGGCACATTCCGGCATCATCGGAAATGAAGCGGCAGACACCCTGGCCAAACACGCGGCTATGTACCCGGAGCAGGCCCACACTCAGGCCCCGCACGAGCACACCGAACAACAGACCTGGCTGAGCGAAACCACCGAAACTGGCACCACCATACCGCTACCGGACTGCAGACACAGCGTACGCACACATATGCGCGCCAAACACAAACTGGGACTTGCAAACCAAGATAGCATCTACTACCAGATGTCCCAAGACATCGCCAGGGTCGCAGCCAAAGGGTCATGTGAAAGAGTAATGCTCGACCCGGGCATCCCGACCGCTGCCCAAAGAACAGCACTGCTCTACCGCACTGGCGGGCTCTACAACCAGAAATTGGCGATGCGCTGGGGGAAGGCCGCGGACGATCGGTGCCCGCTCTGCGGCGAGGCCGATACGGCCAAGCAGACAGCACAAGACATCATACGGATGTATCACAAAGACGGCACTCCTGCCCACACTGCCCTAAAACTAGCCTACAAGCACACAAAAACAGACCTACAATCCTACGACAAAGAGCAATCAGCTATCCATGCTGACAGACACCGAGCAGCTGCCCAGAGGCTCATTCACACCAAGCCAAGGCTAGCAAACAAGGCCATCTTCCAACCATCGAACAAACGCCACACCATCACAGCCCTACACGATGACAGAACTGGTGCGCTGGCAACAGACCCCACACAACTTGTGCAGGTAGCTGACCGCTACTTTACACGAACTTGGGCCGCCACAGGCAGCAAAACAGGGACATACCTACCAGAACACTGCCCTAGAAAGGCACCTTGGGAGCAGCCCAATGCCATTGACCGCTTCACACTCAAGACGGGCGCCACCCAGCGAGAAGAGCCAGACCTGGAAGGCAACAGAGCAAAGAGGGCATGGCTTAACTCCACGATCCAGGACACCGCCACCTTCCACACCTGTCTAAAACAGCTCAGCAACGGCAAAGCACCAGGACCAGACGATATACCTAACGAGCTATTGAAAATGCTACCGGACGAAATCACGACCGCCATACACGACATGTTCACAGTCCTATGGGCGACAGGCCTCACCCCCATCGGATGGAAGACTAGCAACACTGTGCTCATCTACAAAAACAAGGGGTCCGAGACTGACCTAGCCAACTACAGACCCATCGGCCTTGCCAACACCCTCTACAAACTATGGACACGTATGATCACAGTGGCATTATACGAGTATGCCGAACAACACAACGTCCTTAGTAGCTGCCAGGCAGGCTTCCGCAGGCACCAAGACACTATGACCCAGCTGCAAAGCCTAGTCATGGCCCTTGAAGACGCCAAGATAAGCCAACAAGACATCTACGCACTCATTGTAGACTTCACCTCCGCCTTTAACACCACCGATCAGGATAAGACACTCTGGATCATGTATGACCTAGGCTTTCCCACAGACGCCATCGAGGCAGTTAAAGATCTCTACACCGGAGCGAGCAGCACAGTACAGCTCACACCACAACTAAAAGGCCAACCTGTTCCTATCACACGAGGCACTATCCAAGGAGACTCTCTCTCCCCTCTACTATTCCTAATCTACATGGAGCCGCTCTTGCGATGGCTGCACGTTGGAGGCAGAGGGTATGAGCACGGCTGCCTCGATGCAACCCAGCAGCGGGACAACACTTTACGACATCAAAACAAACTGAGCAGCCTAGCCTTTGCAGACGACCTCATCATTCTCACCTCGTGCCTCTCCGACCTTAAGATCCAGGCGCATAAGCTCACAGAGTTCTCCACTTGGGGCAGCCTGCAAGTGTCAGGCAGCAAAACCAAAGTAACAGGCATATTACACCAAAAGGCCAAGTCAAAAGTCTATGGCACAAATGACCCTACAGCCCAGGTGGCAGCCCAGCTCCATGGCCAGATTGAGGTGCAAGGGCAGGCCACTCAGTACCTATCCCCCACCCAGCCCTTCCTGTACCTAGACTTGAATGCCACATGCACATCATACGCCTCACCTCGTCAGACCCTCCACATCGTGAAGACAGCGGTGGCTACCTGCTTAGCCTATGCTTTTCCAGTGACACCATGCTCGCCCACGGACCTAGAAACATGGGACAGCATGATCACCACAATGATTAAGCGTAGGTTTGGTCTGTGGGTCAGCGCACCTAGCGCCATGATACGTGAAGATACAGACACCTTTGGCCTAGGATGCACCTCACTGGCAGTGGAATACAACAGCCGCTGCGTGAAGACACTATTGGAAGGACTCCAAGCGGAGGGCCGCTACGGCAAGGTCACCAGGTCCATGCTTATCATGCAGATCACGTACCTCTCACAGCTGCTAGCCCAAAAGCCATCCAGACATCAGACTCAGAAGGAGCTGCAGAAATGCTCGCGCACTCGCCAGCTGCTCTGCGCTCACAACAGCTCCCTGCAGGTGGCATTCAAAGGCACCACCATTGATCCCCCCCTGTTGGCACAGCTACAAGCTATACACACCGCATCAGTGCCCCAACCCCTAGACAAACACCACATTAGAGTGATGCGTGCCATAGTGGGCCCCCTCATTGCACTTGGCTTTTCTGGCCCCCACCAGCTCTTAGAAATGAAAGGCACCAACATCGTATCAGGCAGAGAGTTGAAGGTCCTCGCCAAACAAAGAGGCAGGAGGGCAACACACAAACACATTGTAGCCCTAAACCGCCTGCGCCTGCTGCTCCAGCTCGGCGAGGAACCCACCCCAGACCAACTGCAAGCCATCATGAACCACCGGGACACCAACCTTGACCTGGACCTGAAACACAGGCAGACGCACCAGAGCATGGGAGGCCTCACAGCCTGCCAGTGGACTGACAACAGCACATACGCACTACCGGGGTGGAACTGGCAGGCCTCCATCGCCTCCAACCAAGTCATCCGCATTACCGACCTCTTCAACCAGCCTCAGAAACAGTCCACAGCTGCCCCACCACCCCACACCACAAACACACAACCCACCTTTGCAACCATAGCCGACCTACAAAACCTAGCAACAAGAGGCCAGCGCCAAACCCATTCTCTGACAATAAGAGCATGGGCAGAGTAG
Haematococcus lacustris	>KAJ9534840.1 hypothetical protein QJQ45_017278 [Haematococcus lacustris]	Haematococcus lacustris	ATCACATACATTGCATGGCTCCTACTTGCATGCGGGGACGTTGAAGCCAACCCGGGACCC	27748	ITYIAWLLLACGDVEANPGP	>lcl|JASKMD010000007.1_cds_KAJ9528083.1_27232 locus_tag=QJQ45_005724 protein=hypothetical protein protein_id=KAJ9528083.1 location=complement(join(10044272..1004990710050436..1005081610051921..1005201510053843..1005416210054212..1005429310054932..10055083)) gbkey=CDS	MYTHTDPHGPVVRCQDPVVWCQDPVSQDPVVWCQDPVGVRQDPVDKRRRTLTLWCQDPVVWCPDPVVWCQDPVCQDPVDPVGQDPVVKCQDPVGQDLVVWCQDPVVWCQDPVGQNPVVRCQDPVVWCQDLVVWCQDPVSQDLVVWCQDPVSHNPVVWYQDPVEKDTHRRTLYRVLAHMVESIQTGPNDKWNDEKSTADVKSEEALNVAYHGLSKLSAAQPHALCLTMQAGEAGGVQPTHRMPEAHAPATNDTLAMTQPRAQCPTMQAGEAGGAQPAHRMPEAHAPATNDTLAMTQPRAQCSTKQTGEAGNTQPAYLMPAAHAPAMHNMPAMTQPRIQCPTMQAGKSSVIVHHYNTTLQRHTIYRLTILDKQRCPTNAIPMGHLKTAIEWLGTLSTSYCAMAITYIAWLLLACGDVEANPGPNTHYVQQVGSSTCQADSLNNIAGRKWVSIDDIDTFYEQRLTQLNTPDEFKAWQMARGAEGYDDGVIDLYLTSKYGLMATSVADLRRPQDWTKDSLNSLAQRHETTAFLCKRLGHSMAMTSLNGKWSLKDSLEPAPTPLARIAMSTKQTHHQLFIITPTHTTRTSAQIALCHTKKINHIISHTNHNTGLPVPIYMEAQHKCFCLVHAINMAMGRPLINPHDVLTHCSHLATHLQDLASRARGENKHIPLPDRTPHIYDEDGNFNIHSMNHYLYHNYKTLHLATQELPQDNITKATLSTLMGNEDNHISNAAILINRNHATTLRYLDNAWYWLDSQATHARRLLTTADWKELQGRLILIKQGMQHKNLIEPIFWLADPMEQATTTQLEQHYVRPDHIDLSGHDDQPPTISPPAATPHPLTTSNNAIKRKNTYAAADPPARPRHREAATAKEDAATPPPPTRNEKPSTKTDPKKPRSKKGAKNTSYSKDRHTQTLMSRYLTNTQAAPTATIPSPPVPCPTTKAHPILPTQPHQTPNRQHLTLTTLNVRGLYRARRDVSHLIHHHHPDILILTETKTHHKKDTPGWLKVTTQDYTLHRHGGHSEVLIGIKHDLAIQMQATLVPPSTEAEINSRCVILTLSQHHSDNLTIVATYWPSGCNEDALPLRENMQQHIRTATRHLPGSLILAGDLNATMKTEDRSEHTEYTQDRMMREFATEMRLSEADPGDRAWTYQQPHCNSRIDAILTRDARPGPEHRTIVDTHAYLSDHRPLIATLTTARMGIHLAQTQQAQSHKHTVLTTPITNSDREAFRLAVQQPSSGAPQLHAQLAAYLSPLFTEATYFLANLDKANPHQPKRLTQLAGLHPRQAVDMAATMLTTLLETCKTTAMKTCTTKTLTRGGQHYQRRTMCKIRLALGKKLKTTRNLSRQARLLFKQNGVHPTIEDLIPDTDTSNIAIREAVLARQDDDPTDNHVQAALAKLTNSYRDQIHQLDDDDSALAIAQARVRMQQLICTQPKKANKYILRPSRTSHKGLQALTDPATRRVCTDPADLNRIITAAYGQKLSPPTPKTGHYTDTQTRNYPWARAKADDPFTMHTCKNIHWMHTAIMDKASFQECLSRLAGGKAPGPDGIENEIIKMLPWEMRDTIHQLFIIMWATGCTPTTWKTSDTCLLYKDKGQETDLNAYRPVGLANTIYKLWTSLITKTLYEYAEANGMLSKCQAGFRSHRDTTQQLQMLVMALEDAKLAKADIYALMVDFTSAFNTTCQDKLLWIMHDLGFPTDATDAVKDLYTGATTRFKTPYGPTDPVRVDRGTIQGDSLSPFLFLIYIEPLLRWLQVGARGYKFQSVENDSDNKYTIGSIDYADDVAILCNSISNTRVQADKLSAYSDWGHLIISHSKTLATAALHKAHHSGRCSTQADAEKEARKQMQDLCLQGKPVTFLRPTAPFTYLGVMLTMTLNWKPQHTAMITQLRQKLDRLRRSFASARQAIHIVKTAIIPSLAYSFCVVPCTPGDLDLFDRAVNQCVKHKLNLPLGTPNAVIRDDIDKLGLGISSAAQEYHARNTTALVSSLQSADNTYAHISRCMLHKQITWLYAQAAKHGHRIPNLLQHTLRARQLLHTTTANLFATHEGAPLYPKETKALGQLITQSASPLPRDIVSACITCLKSLGLAHPSELICQDNIHIMSGDGLRKRFGTKVKQKHIIALNRLTAMATMDHCPTATEAKTILGKRDTTLTLPADQRRIRAWAAGLTELTPHTTAHTGPRYTDIRAYMTTKTLAKDTQPPTPKPTTATARSKLTNNTQAN*	ATGTACACCCACACGGACCCACACGGACCTGTGGTGAGGTGCCAGGACCCTGTGGTGTGGTGCCAGGACCCTGTAAGCCAGGACCCTGTGGTGTGGTGCCAGGACCCTGTAGGCGTGCGGCAGGACCCTGTAGACAAACGTCGCAGGACCCTGACCCTGTGGTGCCAGGACCCTGTGGTGTGGTGCCCGGACCCTGTGGTGTGGTGCCAGGACCCTGTGTGCCAGGACCCTGTGGACCCTGTGGGCCAGGACCCTGTGGTGAAGTGCCAGGACCCTGTAGGCCAAGACCTTGTGGTGTGGTGCCAGGACCCTGTGGTGTGGTGCCAGGACCCTGTGGGCCAGAACCCTGTGGTGAGGTGCCAGGACCCTGTGGTGTGGTGCCAGGACCTTGTGGTGTGGTGCCAGGACCCTGTAAGCCAGGACCTTGTGGTGTGGTGCCAGGACCCTGTGAGCCACAACCCTGTGGTGTGGTACCAGGACCCTGTGGAGAAAGACACTCATCGTAGGACCCTGTACAGGGTCCTGGCACACATGGTCGAAAGCATCCAAACGGGCCCGAATGATAAGTGGAACGACGAGAAGTCAACGGCCGACGTTAAGTCGGAAGAAGCTCTGAACGTGGCCTACCATGGTCTCAGCAAGCTGTCCGCGGCGCAACCACATGCCCTGTGCCTCACCATGCAGGCTGGTGAGGCAGGCGGAGTACAGCCAACCCACCGCATGCCAGAAGCGCACGCTCCAGCCACGAACGACACGCTTGCCATGACGCAGCCCCGTGCCCAATGCCCCACCATGCAGGCTGGTGAGGCAGGCGGAGCACAGCCAGCCCACCGCATGCCAGAAGCGCACGCCCCAGCCACGAACGACACGCTTGCCATGACACAGCCCCGTGCTCAATGCTCCACCAAGCAGACCGGTGAGGCTGGCAACACACAGCCAGCCTACCTCATGCCAGCAGCGCATGCCCCAGCCATGCACAACATGCCTGCCATGACGCAGCCCCGTATTCAATGCCCCACCATGCAGGCCGGCAAGTCCTCAGTAATCGTTCATCACTACAACACCACTCTCCAACGCCACACTATCTACAGACTCACCATCTTAGACAAACAACGATGCCCTACCAACGCCATCCCCATGGGCCACCTTAAGACCGCCATCGAATGGCTGGGCACTCTGAGCACGAGCTACTGCGCCATGGCAATCACATACATTGCATGGCTCCTACTTGCATGCGGGGACGTTGAAGCCAACCCGGGACCCAACACACACTACGTCCAGCAAGTGGGTAGCAGCACATGCCAAGCCGACTCCCTTAACAACATCGCGGGACGGAAATGGGTCAGCATCGACGATATCGACACCTTTTACGAACAAAGGCTCACACAGCTCAACACACCGGACGAATTTAAAGCCTGGCAAATGGCAAGAGGCGCAGAAGGCTACGACGATGGAGTAATAGACCTGTACCTCACATCTAAGTACGGCCTGATGGCGACAAGCGTCGCTGATTTAAGACGACCCCAAGACTGGACTAAAGACAGCCTCAATAGTCTAGCACAGCGCCACGAAACGACCGCATTCCTATGCAAAAGACTGGGCCACAGCATGGCCATGACAAGCCTCAATGGGAAATGGTCACTCAAGGACTCCCTAGAACCAGCACCCACTCCCCTGGCACGCATCGCAATGTCAACAAAGCAAACACACCACCAGCTCTTCATCATCACCCCCACCCACACAACCCGTACGAGTGCACAAATAGCACTCTGCCATACTAAGAAGATAAACCACATCATCAGCCATACCAACCACAACACTGGCCTACCCGTACCCATCTATATGGAAGCACAACACAAATGTTTCTGCTTGGTACACGCCATCAACATGGCCATGGGGAGACCACTGATCAACCCACATGATGTCCTCACACACTGCAGCCACCTGGCCACCCACCTTCAAGACCTAGCTAGCAGAGCCAGGGGGGAAAACAAGCACATACCCCTGCCCGACCGTACCCCACACATCTACGATGAGGATGGAAACTTCAACATCCACTCCATGAACCACTACCTTTATCACAACTACAAGACCCTACACCTGGCAACGCAGGAGCTGCCCCAAGACAACATCACTAAAGCAACGCTTAGTACCCTCATGGGCAATGAGGACAATCACATCAGCAACGCAGCCATTCTCATCAACAGAAACCATGCGACTACCCTTAGGTACCTAGACAACGCCTGGTACTGGCTGGACTCACAAGCTACACACGCTAGACGGCTGCTGACCACAGCAGACTGGAAGGAGCTGCAGGGAAGGCTAATCCTAATTAAGCAAGGCATGCAACATAAGAATCTCATCGAACCCATCTTCTGGTTAGCGGACCCAATGGAGCAAGCCACCACGACACAACTAGAGCAACACTACGTGAGACCGGACCACATAGACCTGAGCGGCCACGACGACCAACCACCAACAATATCACCGCCAGCAGCAACACCACATCCCCTCACCACGAGCAACAACGCTATTAAACGCAAGAATACCTATGCAGCGGCGGACCCGCCGGCCCGGCCGCGACACCGCGAAGCTGCCACCGCGAAGGAGGACGCAGCCACACCTCCCCCCCCAACACGAAACGAGAAGCCAAGCACCAAGACAGACCCTAAGAAACCACGATCGAAGAAAGGAGCCAAGAACACTAGCTACAGCAAAGACAGGCACACACAAACGCTTATGTCAAGGTACCTAACTAATACCCAGGCCGCACCCACTGCCACCATACCCAGCCCGCCTGTCCCATGCCCAACCACAAAGGCCCACCCCATCCTCCCCACACAGCCACACCAGACCCCCAACAGACAACACCTGACGCTCACCACTCTCAATGTCCGGGGCCTCTACCGTGCTAGAAGGGACGTCTCCCACCTCATCCACCACCACCACCCTGATATCTTGATCTTAACAGAGACGAAGACACACCACAAGAAAGACACACCGGGATGGCTTAAAGTAACCACACAGGACTACACACTGCACCGACACGGTGGCCACAGTGAAGTCCTCATTGGCATCAAGCATGACCTAGCCATTCAGATGCAAGCCACCCTAGTACCACCCAGCACGGAGGCGGAAATAAACTCCAGATGCGTCATCCTGACTCTTAGCCAGCACCACAGCGACAACCTCACCATCGTAGCAACGTACTGGCCATCGGGCTGCAACGAAGACGCGCTCCCACTGCGGGAGAACATGCAGCAACACATACGCACAGCCACAAGACACCTGCCCGGCTCCCTCATTCTCGCCGGTGACTTGAACGCCACGATGAAAACAGAAGACCGCTCCGAACACACTGAATACACCCAGGACCGCATGATGAGGGAGTTTGCCACAGAGATGCGCCTGTCCGAAGCCGACCCCGGCGACCGGGCCTGGACCTACCAACAACCACACTGCAACAGCCGCATCGACGCCATCCTGACGCGCGACGCACGACCAGGCCCGGAGCACCGCACCATCGTAGACACACATGCGTATCTCAGCGACCACAGACCCCTCATCGCCACACTGACCACAGCGAGGATGGGCATACACCTAGCACAAACACAACAGGCCCAAAGCCACAAACACACTGTTCTCACCACACCCATCACCAACAGTGACAGGGAAGCCTTCCGCCTAGCCGTGCAACAACCCAGCTCAGGCGCTCCACAACTACACGCACAACTGGCAGCCTACCTGTCACCCCTCTTTACAGAAGCCACATACTTCTTGGCGAACCTGGACAAGGCCAACCCACACCAACCCAAACGCCTGACGCAGCTGGCAGGCCTCCACCCAAGGCAAGCTGTTGACATGGCAGCCACCATGCTCACAACCCTCTTAGAAACCTGCAAGACGACGGCCATGAAGACATGCACAACAAAGACACTAACTAGAGGGGGCCAACACTACCAACGCAGGACCATGTGCAAAATCAGATTGGCACTAGGCAAGAAGCTCAAGACCACTAGAAATCTCAGCCGGCAGGCTAGGCTACTATTCAAACAGAATGGCGTCCACCCAACAATAGAGGATCTCATCCCAGATACAGACACAAGCAACATAGCGATCAGGGAGGCGGTGCTAGCACGTCAAGATGACGACCCAACCGACAATCACGTGCAAGCCGCACTAGCTAAGCTGACAAATTCCTACCGCGACCAAATCCACCAGCTGGACGATGACGACTCCGCACTCGCCATCGCACAGGCCCGGGTCCGAATGCAACAACTAATATGCACCCAGCCCAAGAAAGCCAACAAATATATTCTACGCCCATCCCGCACGAGCCACAAAGGCCTGCAAGCGCTCACAGACCCCGCCACCAGAAGAGTTTGTACCGACCCGGCCGACCTTAACCGGATTATCACCGCCGCCTACGGGCAGAAGCTATCACCCCCAACGCCCAAAACCGGCCACTACACAGACACACAGACAAGAAACTATCCCTGGGCCCGTGCCAAAGCGGACGACCCCTTCACAATGCACACTTGCAAAAATATACACTGGATGCACACAGCCATTATGGACAAAGCCAGCTTCCAGGAGTGCCTCAGCAGGCTGGCAGGAGGCAAAGCCCCAGGACCAGACGGCATTGAGAACGAGATCATCAAGATGTTGCCATGGGAGATGAGGGACACCATACACCAGCTGTTCATCATCATGTGGGCTACAGGCTGCACACCAACCACGTGGAAAACCAGTGACACCTGCCTGCTTTACAAGGACAAGGGCCAGGAAACAGACCTCAACGCCTACAGACCTGTAGGACTGGCCAACACCATCTACAAGCTATGGACCAGCCTCATTACCAAGACACTCTATGAATACGCCGAGGCCAATGGGATGCTGAGCAAATGCCAAGCAGGCTTCCGCTCTCACAGGGACACCACTCAGCAACTACAAATGCTCGTCATGGCCCTTGAAGACGCTAAACTTGCTAAAGCAGACATCTATGCCCTCATGGTCGACTTCACAAGTGCATTTAACACCACATGTCAAGACAAACTGCTATGGATCATGCACGACCTTGGCTTCCCCACCGACGCCACAGACGCGGTGAAGGACCTATACACGGGCGCTACAACGCGCTTCAAAACCCCGTATGGCCCTACTGACCCGGTACGCGTAGACCGGGGCACCATCCAGGGCGACTCACTCTCACCCTTCCTGTTCCTCATCTACATCGAACCCCTACTGCGCTGGCTCCAAGTAGGAGCGCGGGGGTACAAATTCCAGTCAGTGGAAAACGACAGTGACAACAAATACACGATAGGGAGCATCGATTATGCGGACGATGTCGCCATCCTCTGTAACTCAATTAGCAATACACGCGTCCAGGCGGACAAGCTCTCAGCCTACTCAGACTGGGGCCACCTCATCATATCACACAGCAAAACCCTCGCCACAGCGGCGCTACACAAAGCGCATCACTCCGGCCGATGCAGCACCCAAGCAGACGCGGAGAAGGAAGCCCGCAAGCAAATGCAAGACCTGTGCCTACAAGGAAAACCGGTCACCTTCCTCCGCCCGACAGCACCCTTTACCTACCTAGGAGTCATGCTCACCATGACACTTAACTGGAAGCCACAACACACGGCCATGATAACACAGCTAAGGCAGAAACTAGACAGACTGCGGCGCTCCTTCGCCAGCGCTAGACAAGCCATCCACATTGTTAAAACAGCGATCATCCCCAGCCTGGCCTATAGCTTCTGCGTGGTACCATGCACCCCGGGGGACCTAGACCTCTTTGACAGGGCAGTCAACCAATGCGTCAAGCATAAGCTCAACCTCCCACTGGGCACACCCAATGCCGTCATCCGGGACGACATAGACAAGCTTGGCCTCGGCATCAGCTCAGCAGCCCAAGAGTACCATGCCAGGAACACCACAGCCCTAGTCTCCAGTCTCCAGTCCGCGGACAACACATACGCACACATATCGAGGTGCATGCTCCACAAACAGATCACCTGGCTCTACGCTCAGGCCGCTAAACATGGACACCGAATTCCCAACCTATTGCAACACACCCTGCGGGCCAGACAACTCCTGCATACCACCACAGCAAACCTCTTCGCCACACACGAAGGGGCACCCCTCTACCCCAAGGAGACTAAAGCTCTTGGGCAACTCATAACACAGAGCGCTAGCCCGCTACCACGGGACATAGTCAGCGCATGCATTACATGCCTCAAGAGCCTAGGACTGGCACACCCTTCGGAGCTCATCTGCCAGGATAACATACACATCATGTCAGGGGATGGTCTCAGGAAACGCTTCGGCACTAAGGTGAAACAAAAGCACATAATCGCCCTAAATAGACTTACGGCCATGGCGACCATGGACCACTGCCCAACCGCGACGGAAGCCAAGACCATCCTGGGGAAACGGGATACTACGCTCACCCTACCAGCAGACCAGCGGCGGATCCGAGCCTGGGCCGCAGGACTCACAGAGCTCACTCCTCACACCACCGCCCACACCGGGCCCCGCTACACGGACATCCGAGCATACATGACAACCAAGACACTCGCGAAGGACACACAGCCGCCTACACCGAAACCCACAACGGCGACCGCGAGATCCAAACTCACAAACAACACACAGGCAAATTAG
Haematococcus lacustris	>KAJ9534840.1 hypothetical protein QJQ45_017278 [Haematococcus lacustris]	Haematococcus lacustris	ATCACATACATTGCATGGCTCCTACTTGCATGCGGGGACGTTGAAGCCAACCCGGGACCC	27749	ITYIAWLLLACGDVEANPGP	>lcl|JASKMD010000008.1_cds_KAJ9525558.1_28631 locus_tag=QJQ45_003065 protein=hypothetical protein protein_id=KAJ9525558.1 location=complement(join(11122072..1112226411122378..1112245511123390..1112363711123766..1112403711124950..1112512611125754..1113499911135088..1113614011136473..1113657411137542..11137923)) gbkey=CDS	MNGEAAPDWAKKKRQPYRKGNPFVADLYAKLQLSTALRKEHYNIIINTDDKLVKLLCLLCLAQLAVSNITQQRKDHSGCAACLAAQRLRGLHAGAPLPPPPNSYQPTVPPSVLNDVKQELALFFYTSELSPNDKWNDEKSTADVKSEEALNVAYHGLSKLSAKGNPPAACLDVATTSFHHANGFPPTASTYHAKGRPPTASTYHANGRPPTASTYHAKGRPPTASTYHANGRPPTASTYHAKGRPPTASTSHANGRPPTASTYHANGRPPTASTYHANGRPPTASTYHANGRPPTASTYHANGRPPTASTYHANGRPPTASTYHAKGHPPTASTSHANGRPPTASTYHANGRPPTASTYHANGRPPTASTYHANGRPPTASTYHANGRPPTASTSHANGRPPTASTYHANGRPPTASTYHAKGRPPTASTYHAKGRPPTASTYHAKGRPPRASTSHANGRPPTASTYHANGRPPTASTYHAKGRPPTASTYHANGRPPTASTYHANGRPPTPMTQPHALCPTMQAGEAGRAQPAHRMPEAHAPAIHDWPAVTQPHALCPTMQAGEAGRAQPAHRMPEAHAPAIHDWPAVTQPHALCPTMQAGEAGRAQPAHRMPAAHAPATHDTPAMTQPRVQCPTMQAGEAGGAHHVPTEHAPTIHAGTLQPCEAQPAKEQTGMPYPCMLMDTSKEGGTIADKTYNTLVLYKDALHDRKQAYLQWKGMHGILIAVACAWWWIHHHATLHLTSTSQSISQTISQSQKCLRRHCKRLQRWRAISTTSAFVNFLYIDGTIDRHTAILNLTVCMHSWTTQGHYTVTVGKSSVIAHHYNTTLQRHTIYRITILDKQRRPTNAITMDHLKTAIEWLGTLSTSYCAMAITYIAWLLLACGDVEANPGPNTHYVQQEGSSTCQADSLNNLAGRKWVSIDAIDTFYAQRLTQLNTPDELAAWQMARGAGGYDDGVIDLYLTSKYGLISTSVADLRRPQDWTKHNLDSLAQRYETTAFLCKRLGHSMAMTSLNGKWSLKDSLEPAPTPLARIALPTKQTHHQLFIITPTHTTRTSAQIALCHTKKINHIISHTNHNTSPPVPIYMEAQHKCFCLVHAINMAMGRPLINPHDVLTHCSHLATHLQDLASRARGENRHIPLPDRTPHIYDEDGNFNIHSMNHYLYHNYKTFHLATQELPQDNITRATLSTLMGKEDNHTSNAAILINRNHATTLRYLDNTWYWLDPQATQARRLLTTADWKELQGRLILIKQGMQHKNLIEPIFWLADPMEQATTTQLEHHYARPHHIDLSGHDDQPPTIPPPAATPHPLTTSNNAPKRKNAYAEADPPARSRHREDANAKEDAATPPPPTRNEKPSTKTGPKKPRSKKGAKNTSHSKDRHTQTLMSRYLTNTQAAPTATIPSPPVPCPTTKAPPILPTQPHQTPSRQYLTLTTLNVRGLYRARRDVSHLIHHHHPDILILTETKTHHKKDTPGWLKVTTQDYTLHRHGGHSEVLIGIKHDLAIQMQATLVPPSTEAEINSRCVILTLSQHHSENLTIVATYWPSGCNEDALPLRENMQHHIRTATGHLPGSLILAGDLNATMKTEDRSEHTEYIQDRMMREFASEMRLSEADPGDRAWTYQQPHCNSRIDAILTRDARPGPEHRTIVDTHAYLSDHRPLIATLTTARMGIHLAQTQQAQSHKHTVLTTPITNSDREAFRLAVQQPSSGAPQLHARLAAYLSPLFTEATDFLANLDKANPHQPKRLTELAGLHPRQAVDMAATMLTTLLETCRATAMKTCTTKTLTRGGQHYQRRTMCRIRLALGKKLKTTRNLSRQARLLFKQNGAHPTIEDLIPDTDTRNTAIREAVLARQDDDPTTDNHVQAALAKLTNSYRDQIHQLDDDDSALAIAQARVRMQQLISTQPKKANKYILRPSRTSHKGLQALTDPATRRVCTDPADLNRIITAAYGQKLSPPTPKTGHYTDTQTRNYPWARAKADDPFTMHTCKNIHWMHTAIMDKASFQECLSRLAGGKAPGPDGIENEIIKMLPWEMRDTIHQLFITMWATGCTPTTWKTSDTCLLYKDKGQETDLNAYRPVGLANTIYKLWTSLITKTLYEYAEANGMLSKCQAGFRSHRDTTQQLQMLVMALEDAKLAKADIYALMVDFTSAFNTTCQDKLLWIMHDLGFPTDATDAVKDLYTGATTRFKTPYGPTDPVPVDRGTIQGDSLSPFLFLIYIEPLLRWLQVGARGYKFQSVENDSDNRYTIGSIDYADDVAILCNSISNTRVQADKLSAYSDWGHLIISHSKTLATAALHKAHQSGRCSTQADAEKEARKQMQDLRLQGKPVTFLRPTAPFTYLGVMLTMTLNWKPQHTAMITQLRQKLDRLRRSFASARQAIHIVKTAIIPSLAYSFCVVPCTPGDLDLFDRAVNQCVKHKLNLPLGTPNAVVRDDIDKLGLGISSAAQEYHARNTTALVSSLQSADNTYAHISRCMLHKQITWLYAQAAKHGHRIPNLLQHTLRARQLLHTTTANLFATHEGAPLYPKETKALGQLITQSASPLPRDIVSACITCLKSLGLAHPSELICQDNIHIMSGDSLRKRFGTKVKQKHIIALNRLTAMATMDHCPTATEAKTILGRRDTTLTLPADQRRIRAWAAGLTELTPHTTAHTGPRYTDIRAYMTAKTLAKDTQPPTPNPITATARSKLTNNVPKPPTAKQPTPQPRIGSKRPAEDRHTEAEDRHTQTIPDVVTHIPIMTLANLSTWKADTARQHKNEQLGIMLGAMYDHQESITAIDGWHWNGNNQESYYNVHWRPTIIEKWALQMYKKEGYTPAHTEDICRANAEHVCTCELCWEPKEDSPMCNNCMRAYHPACLAKTGLAGQARDDHWLCPVCAHGEDDLKTAMRKSVETDLIKAHWHPTTEPKPLILAHIDYTDKKNEYDADNSKRQEARRRPLDAALPEHTRQGLPDPHTWIPRCTDLHSRATFHTSPVDPQTDIVGTGRCEITLQNHSHITTQAMCGGSQGPNLPQHSLIEHVVAHDEAGRTVGLVNKTNYQNLTTWLQHTPHPRDPAMELAALLRRNNTQSTPQPLLAAQNKAITTLYNTQYFPSTVQRWANPLTVRAETTTYWSPDINDTAYGAHHNCLLVRHTGLSTWNVPAEDALALKCIKHAIHSATMEEATATILLIPGKKGISYPKHIAMLKSYPEHCQHLATIPLDKSKAATKSCKHATLLTYIVWNKAGQQLVTKGNPQGWLANTATALHPRPERHPKHNQPSKHVQPTQLPSGHYKHMHLPADRELPATGHMRQPNQIAPPLCTTSSMVIPNWRTVTYTDGSCMQGTDRAPSRKVGAGVYTPENDERLTIALPDHSTINRAELVAIHAAIKSGATHIATDSLCSIYQIRRALANPMSLRTHHHRDILADIATLIMNSRDTIHLRKVRAHSGIIGNEAADTLAKHAAMYPEQAHTQAPHEHTEQQTWLSATTETGTTIPLPDCRHSVRTHMRAKHKLGLANQDSIYYQMSQDIARVAAKGSCERVMLDPGIPTAAQRTALLYRTGGLYNQKLAMRWGKAADDRCPLCGEADSATHLLSGCTRTAALVQERHNGAGRLITKAIIVFFFFFSTCAAERNWSAWGRLFADALRSSMDMATAEKLVFIQTNDELATNSDNFDKYNVPEDPDSDIEDRDEALQPDLTEAQRNRKVSGEARAARDRDNTFHGRKAKLAHLIDHLPQELWDAFLADAVQPRVEAISERGVLASLLLGLLVKKQAQKRWPDRILALAYGAASFSGSGSIGWRGVPVSQMRKEAVKQFGAGRVVLVDEFRTSRVSSAYSHPSEALPGQPPESFRWLRPVYSEAKRSQVRGLMSSTSYNIRFYDRDVSAALNIRRCAVGPGPRPTELCYWDGRPAMPKPGRPGQEWVYLRDKALLRKWRRKWRR*	ATGAATGGCGAAGCAGCCCCTGATTGGGCCAAAAAGAAGAGGCAGCCATATCGCAAAGGAAACCCCTTCGTGGCAGACTTGTACGCCAAGCTGCAGCTCTCTACGGCGCTACGGAAGGAACACTACAACATCATCATCAATACCGACGACAAGCTTGTCAAGCTCCTGTGCTTGCTGTGCTTGGCACAGCTTGCAGTGTCGAACATTACCCAGCAGCGAAAAGACCACAGCGGCTGTGCCGCTTGCTTGGCGGCTCAGCGCCTGAGAGGCTTGCATGCCGGCGCCCCACTGCCACCACCTCCCAACTCATACCAGCCCACGGTACCCCCCAGTGTTCTCAATGATGTCAAGCAGGAGCTGGCGTTATTCTTCTACACGTCCGAGTTAAGCCCGAATGATAAGTGGAACGACGAGAAGTCAACGGCCGACGTTAAGTCGGAAGAAGCTCTGAACGTGGCCTACCATGGTCTCAGCAAGCTGTCCGCCAAAGGGAACCCCCCTGCGGCCTGTCTTGATGTTGCAACAACCAGCTTTCACCATGCCAACGGGTTCCCCCCTACGGCCAGCACTTACCATGCCAAAGGGCGCCCCCCCACGGCCAGCACTTACCATGCCAACGGGCGCCCCCCCACGGCCAGCACTTACCATGCCAAAGGGCGCCCCCCTACGGCCAGCACTTACCATGCCAACGGGCGCCCCCCTACGGCCAGCACTTACCATGCCAAAGGGCGCCCCCCTACGGCCAGCACTTCCCATGCCAACGGGCGCCCCCCTACGGCCAGCACTTACCATGCCAACGGGCGCCCCCCTACGGCCAGCACTTACCATGCCAACGGGCGCCCCCCTACGGCCAGCACTTACCATGCCAACGGGCGCCCCCCTACGGCCAGCACTTACCATGCCAACGGGCGCCCCCCTACGGCCAGCACTTACCATGCCAACGGGCGCCCCCCTACGGCCAGCACTTACCATGCCAAAGGGCACCCCCCTACGGCCAGCACTTCCCATGCCAACGGGCGCCCCCCTACGGCCAGCACTTACCATGCCAACGGGCGCCCCCCTACGGCCAGCACTTACCATGCCAACGGGCGCCCCCCTACGGCCAGCACTTACCATGCCAACGGGCGCCCCCCTACGGCCAGCACTTACCATGCCAACGGGCGCCCCCCTACGGCCAGCACTTCCCATGCCAACGGGCGCCCCCCTACGGCCAGCACTTACCATGCCAACGGGCGCCCCCCTACGGCCAGCACTTACCATGCCAAAGGGCGCCCCCCTACGGCCAGCACTTACCATGCCAAAGGGCGCCCCCCTACGGCCAGCACTTACCATGCCAAAGGGCGCCCCCCTAGGGCCAGCACTTCCCATGCCAACGGGCGCCCCCCTACGGCCAGCACTTACCATGCCAACGGGCGCCCCCCTACGGCCAGCACTTACCATGCCAAAGGGCGCCCCCCTACGGCCAGCACTTACCATGCCAACGGGCGCCCCCCTACGGCCAGCACTTACCATGCCAACGGGCGCCCCCCTACGCCCATGACGCAACCACATGCCCTCTGCCCCACCATGCAGGCTGGTGAGGCTGGCAGAGCACAGCCAGCCCATCGCATGCCAGAAGCGCACGCCCCAGCCATTCATGACTGGCCTGCAGTGACGCAACCACATGCCCTCTGCCCCACCATGCAGGCTGGTGAGGCTGGCAGAGCACAGCCAGCCCATCGCATGCCAGAAGCGCACGCCCCAGCCATTCATGACTGGCCTGCAGTGACGCAACCACATGCCCTCTGCCCCACCATGCAGGCTGGTGAGGCTGGCAGAGCACAGCCAGCCCATCGCATGCCAGCAGCGCACGCCCCAGCCACGCACGACACGCCCGCCATGACGCAGCCCCGTGTTCAGTGCCCCACCATGCAGGCCGGTGAGGCAGGCGGAGCCCACCATGTACCAACAGAGCACGCTCCAACCATACACGCTGGCACCCTGCAGCCCTGTGAAGCACAGCCAGCCAAGGAGCAGACAGGGATGCCCTATCCGTGCATGCTGATGGATACCAGCAAAGAGGGTGGCACGATTGCTGACAAGACCTACAATACACTGGTCCTATATAAGGATGCCCTCCACGACAGGAAACAAGCCTACTTGCAATGGAAGGGCATGCATGGTATTCTCATAGCAGTAGCCTGTGCATGGTGGTGGATCCATCACCATGCAACACTTCACCTCACTTCAACCTCTCAGTCCATCTCGCAGACCATCTCTCAGTCCCAAAAGTGCTTGCGAAGGCATTGCAAAAGGCTGCAAAGATGGAGAGCCATCTCCACTACATCGGCCTTCGTCAATTTCCTGTACATAGACGGGACCATCGATAGACACACCGCCATACTCAACCTCACAGTCTGCATGCACTCCTGGACTACACAAGGCCACTACACTGTGACGGTAGGCAAATCCTCAGTAATCGCTCATCACTACAACACCACTCTTCAACGCCACACTATCTACAGAATCACCATCTTAGACAAACAACGACGCCCTACCAACGCCATCACCATGGACCACCTTAAGACCGCCATCGAATGGCTGGGCACTTTGAGCACGAGCTACTGCGCCATGGCGATCACATACATTGCATGGCTCCTACTTGCATGCGGGGACGTTGAAGCCAACCCGGGACCCAACACACACTACGTCCAGCAAGAGGGTAGTAGCACTTGTCAAGCCGACTCCCTTAACAACCTCGCGGGACGGAAATGGGTCAGCATTGACGCTATCGACACCTTTTACGCACAAAGGCTCACGCAACTCAACACACCGGACGAACTGGCAGCCTGGCAGATGGCAAGAGGCGCAGGAGGCTACGACGATGGAGTAATAGACCTGTACCTCACATCTAAATACGGCCTGATTTCGACAAGCGTCGCTGATCTAAGACGCCCCCAAGACTGGACTAAACACAACCTCGATAGCCTAGCACAGCGCTACGAAACGACTGCATTCCTATGCAAAAGACTAGGCCACAGCATGGCCATGACAAGCCTCAATGGGAAATGGTCACTCAAGGACTCCCTAGAACCAGCACCCACTCCGCTGGCACGCATCGCATTGCCAACAAAGCAAACACACCACCAGCTCTTCATCATCACCCCCACCCACACAACCCGTACGAGTGCACAGATAGCACTCTGCCATACAAAGAAGATAAACCACATCATCAGCCATACCAACCACAACACTAGCCCACCCGTACCCATCTATATGGAAGCACAACACAAATGTTTCTGCTTGGTACACGCCATCAACATGGCCATGGGGAGACCACTGATCAACCCACATGATGTCCTCACACACTGCAGCCACCTGGCCACCCACCTTCAAGACCTAGCTAGCAGAGCCAGGGGGGAAAACAGGCACATACCCCTGCCCGACCGTACCCCACACATATACGATGAGGATGGAAACTTCAACATCCACTCCATGAACCACTACCTTTATCACAACTACAAGACCTTCCACCTGGCAACGCAAGAGCTGCCCCAAGACAACATCACTAGAGCAACGCTTAGTACCCTCATGGGCAAGGAGGACAATCACACCAGCAACGCAGCCATTCTCATCAACAGGAACCATGCGACTACCCTTAGGTACCTAGACAACACCTGGTACTGGCTGGACCCACAAGCTACACAAGCTAGAAGGCTGCTGACCACAGCAGACTGGAAGGAGCTGCAAGGAAGGCTCATCCTAATTAAGCAAGGCATGCAACATAAGAATCTCATCGAACCCATCTTCTGGCTAGCGGACCCAATGGAGCAAGCCACCACGACACAGCTAGAGCACCATTACGCGAGACCGCACCACATTGACCTGAGCGGCCACGACGACCAACCACCAACAATACCACCGCCAGCAGCAACACCACACCCCCTCACCACGAGCAATAACGCTCCTAAGCGCAAGAATGCCTATGCAGAGGCGGACCCGCCGGCCCGGTCGCGACACCGCGAAGATGCCAACGCGAAGGAGGACGCAGCCACACCTCCCCCCCCAACACGAAACGAGAAGCCAAGCACCAAGACAGGCCCTAAGAAACCACGATCGAAGAAAGGAGCCAAGAACACCAGCCACAGCAAAGACAGGCACACACAAACGCTTATGTCAAGGTACCTAACCAATACCCAGGCCGCACCCACTGCCACCATACCCAGCCCGCCTGTCCCATGCCCAACAACCAAGGCCCCCCCCATCCTCCCCACACAACCACACCAGACCCCCAGCAGACAATACCTGACGCTCACCACTCTCAATGTCCGGGGCCTCTACCGTGCTAGAAGGGACGTCTCCCACCTCATCCACCACCACCACCCTGATATCCTGATCCTAACAGAGACGAAGACACACCACAAGAAAGACACACCGGGATGGCTCAAAGTAACCACACAGGACTACACACTGCACCGACACGGTGGCCACAGTGAAGTCCTCATTGGCATCAAGCATGACCTAGCCATTCAGATGCAAGCTACCCTAGTACCACCCAGCACGGAGGCGGAAATAAACTCCAGATGCGTCATCCTGACTCTTAGCCAGCACCACAGCGAAAACCTCACCATCGTTGCAACGTACTGGCCATCGGGCTGCAACGAAGACGCGCTCCCACTGCGGGAGAACATGCAGCATCACATACGCACAGCCACAGGACACCTGCCCGGCTCCCTCATTCTCGCCGGTGACTTGAACGCCACGATGAAAACAGAAGACCGCTCCGAACACACTGAATACATCCAGGACCGCATGATGAGGGAGTTTGCCTCAGAGATGCGCCTGTCCGAAGCCGACCCCGGCGACCGGGCCTGGACCTACCAACAACCACACTGCAACAGCCGCATCGACGCCATCCTGACGCGCGACGCACGACCAGGCCCGGAGCACCGCACCATCGTAGACACACATGCGTATCTCAGCGACCACAGACCACTCATCGCCACACTGACCACAGCGAGGATGGGCATACACCTAGCACAAACACAACAGGCCCAAAGCCACAAACACACTGTTCTCACCACACCCATCACCAACAGTGACAGGGAAGCCTTCCGCCTAGCCGTGCAACAACCCAGCTCAGGCGCTCCACAACTGCACGCACGACTGGCAGCCTACCTGTCACCCCTCTTTACAGAAGCCACCGACTTCTTGGCGAACCTGGACAAGGCCAACCCACACCAGCCTAAACGCCTGACGGAGCTGGCAGGCCTCCACCCAAGGCAAGCTGTTGACATGGCAGCCACCATGCTCACAACCCTATTAGAAACCTGCAGGGCGACAGCCATGAAGACATGCACAACAAAGACACTAACTAGAGGGGGCCAACACTACCAACGCAGGACCATGTGCAGAATCAGATTGGCACTAGGCAAGAAGCTCAAGACCACTAGAAATCTCAGCCGGCAGGCTAGGCTACTTTTCAAACAGAATGGTGCCCACCCAACGATCGAGGATCTCATCCCAGACACAGACACACGCAACACAGCGATCAGGGAGGCGGTGCTAGCACGTCAAGATGACGACCCGACAACCGACAATCACGTGCAAGCCGCACTAGCTAAGCTGACAAATTCCTACCGCGACCAAATCCACCAGCTGGACGATGACGACTCCGCACTCGCCATCGCACAGGCCCGGGTCCGAATGCAACAACTAATAAGCACCCAGCCCAAGAAAGCCAACAAATATATTCTACGCCCATCCCGCACGAGCCACAAAGGCCTGCAAGCGCTCACAGACCCCGCCACCAGAAGAGTTTGTACCGACCCGGCCGACCTAAACCGGATTATCACCGCCGCCTACGGGCAGAAGCTATCACCCCCAACGCCCAAAACCGGCCACTACACAGACACACAGACAAGGAACTATCCCTGGGCCCGTGCCAAAGCGGACGACCCCTTCACAATGCACACTTGCAAAAATATACACTGGATGCACACAGCCATCATGGACAAAGCCAGCTTCCAGGAGTGCCTCAGCAGGCTGGCAGGAGGCAAAGCCCCAGGACCAGACGGCATTGAGAATGAGATCATCAAGATGTTGCCATGGGAGATGAGGGACACCATACACCAGCTGTTCATCACCATGTGGGCTACAGGCTGCACACCAACCACGTGGAAAACCAGTGACACCTGCCTACTTTACAAGGACAAGGGCCAGGAAACAGACCTCAACGCCTACAGACCTGTAGGACTGGCCAACACCATCTACAAGCTATGGACCAGCCTCATTACCAAGACACTCTATGAGTACGCCGAGGCCAATGGGATGCTGAGCAAATGCCAAGCAGGCTTCCGCTCTCACAGGGACACCACTCAGCAGCTACAAATGCTAGTCATGGCCCTTGAAGACGCTAAACTTGCTAAAGCAGACATCTATGCCCTCATGGTCGACTTCACAAGTGCATTTAACACCACATGTCAAGACAAACTGCTATGGATCATGCACGACCTTGGCTTCCCCACCGACGCCACAGACGCGGTGAAGGACCTATACACGGGCGCTACAACACGCTTCAAAACCCCGTACGGCCCTACTGACCCGGTACCCGTAGACCGGGGCACCATCCAGGGCGACTCACTCTCACCCTTCCTGTTCCTCATCTACATCGAACCCCTACTGCGCTGGCTCCAAGTAGGAGCGCGGGGGTACAAATTCCAGTCAGTGGAAAACGACAGTGACAACAGATACACGATAGGGAGCATCGATTATGCGGACGATGTCGCCATCCTCTGTAACTCAATTAGCAATACACGCGTCCAGGCGGACAAGCTCTCAGCCTACTCAGACTGGGGCCACCTCATCATATCACACAGCAAAACCCTCGCCACAGCGGCGCTACACAAAGCGCATCAATCCGGCCGATGCAGCACCCAAGCAGACGCGGAGAAGGAAGCCCGCAAGCAAATGCAAGACCTGCGCCTACAAGGAAAACCGGTCACCTTCCTCCGCCCGACAGCACCCTTTACCTACCTAGGAGTCATGCTCACCATGACACTCAACTGGAAGCCACAACACACGGCCATGATAACACAGCTAAGGCAGAAACTAGACAGACTGCGGCGCTCCTTCGCCAGCGCTAGGCAAGCCATCCACATTGTTAAAACAGCGATCATCCCCAGCCTGGCCTATAGCTTCTGCGTGGTACCATGCACCCCGGGGGACCTAGACCTCTTTGACAGGGCAGTCAACCAATGCGTCAAGCACAAGCTCAACCTCCCACTGGGCACACCCAATGCCGTCGTCCGGGACGACATAGACAAGCTTGGCCTCGGCATCAGCTCAGCAGCCCAAGAGTACCATGCCAGGAACACCACAGCCCTAGTCTCCAGTCTCCAGTCCGCGGACAACACATACGCACACATATCGAGGTGCATGCTCCACAAACAGATCACCTGGCTATACGCTCAGGCCGCTAAACATGGACACCGAATTCCCAACCTATTGCAACACACCCTGCGGGCCAGACAACTCCTGCACACCACCACAGCAAACCTCTTCGCCACACACGAAGGGGCACCCCTCTACCCCAAGGAGACTAAAGCACTTGGGCAACTCATAACACAGAGCGCTAGCCCGCTACCACGGGACATAGTCAGCGCATGCATTACATGCCTCAAGAGCCTAGGACTGGCACACCCTTCGGAGCTCATCTGCCAGGATAACATACACATCATGTCAGGGGATAGCCTCAGGAAACGCTTCGGCACTAAGGTGAAACAAAAGCACATCATCGCCCTAAATAGACTTACGGCCATGGCGACCATGGACCACTGCCCAACCGCGACGGAAGCCAAGACCATCCTGGGGAGACGGGACACTACGCTTACCCTACCAGCAGACCAGCGGCGGATCCGAGCCTGGGCCGCAGGACTCACAGAGCTCACTCCTCACACCACCGCCCACACCGGGCCCCGCTACACGGACATCCGAGCATACATGACAGCCAAGACGCTCGCAAAGGACACACAGCCGCCTACACCGAACCCCATAACGGCGACCGCGAGATCCAAACTCACAAACAACGTCCCCAAGCCACCGACTGCGAAACAGCCCACGCCGCAGCCCAGGATCGGCAGCAAGAGACCAGCGGAAGACAGACACACAGAAGCTGAAGATCGACACACCCAGACCATCCCTGACGTAGTGACACACATACCCATCATGACCCTGGCCAATCTCAGTACATGGAAAGCCGATACTGCACGCCAACACAAAAACGAGCAGCTAGGGATCATGCTAGGAGCCATGTATGACCACCAAGAGTCCATCACTGCCATTGACGGATGGCACTGGAACGGCAACAACCAAGAAAGCTATTACAACGTCCACTGGAGGCCCACCATCATAGAGAAATGGGCTCTCCAAATGTACAAGAAGGAAGGCTACACGCCCGCCCACACAGAAGACATCTGCAGAGCAAATGCAGAACATGTTTGCACATGCGAACTATGCTGGGAACCCAAAGAGGACAGCCCCATGTGCAACAACTGCATGAGAGCCTACCACCCGGCCTGCCTAGCCAAGACAGGCCTAGCGGGGCAAGCGAGGGACGACCACTGGCTCTGCCCAGTCTGCGCACACGGCGAAGATGACCTCAAAACCGCCATGCGAAAGTCAGTGGAGACGGACCTAATAAAGGCCCACTGGCACCCCACAACCGAACCTAAGCCGCTAATCCTAGCACATATCGACTACACCGATAAGAAGAATGAGTACGACGCGGACAATAGCAAGAGACAAGAGGCGAGACGCCGACCACTCGACGCGGCCCTCCCAGAGCATACCCGGCAGGGTCTGCCCGACCCCCACACCTGGATACCCCGCTGCACCGACCTGCACTCCAGAGCCACATTCCACACCTCACCGGTTGACCCGCAAACAGACATCGTCGGGACGGGAAGGTGTGAAATCACACTCCAGAATCACTCCCACATCACCACCCAAGCTATGTGTGGAGGGAGCCAAGGACCCAACCTGCCCCAACACAGCCTCATTGAACACGTAGTAGCCCATGATGAGGCGGGGCGCACAGTGGGCCTGGTCAACAAGACCAATTACCAAAATCTTACCACATGGCTGCAGCACACACCACACCCACGGGACCCAGCCATGGAGCTAGCAGCTCTCCTACGTAGAAATAATACACAAAGCACCCCCCAACCACTCCTAGCAGCACAAAACAAGGCCATCACCACCCTCTACAACACACAGTACTTTCCCAGCACCGTCCAGAGATGGGCCAATCCACTCACGGTCAGGGCTGAGACCACTACCTACTGGAGCCCAGACATCAACGACACAGCCTATGGGGCACACCACAACTGCCTCCTCGTGAGACACACAGGGCTCTCTACATGGAACGTCCCAGCTGAGGATGCCCTGGCCCTAAAATGCATCAAACATGCAATACACTCTGCCACAATGGAGGAGGCCACGGCCACTATCCTGCTCATCCCAGGAAAGAAAGGCATCTCATATCCTAAACACATAGCCATGCTCAAAAGCTACCCGGAGCACTGTCAGCACCTGGCCACCATCCCCCTTGACAAATCAAAGGCAGCTACCAAGTCATGCAAACACGCCACGCTGCTCACCTACATCGTTTGGAACAAGGCGGGGCAACAACTCGTCACAAAAGGGAATCCACAGGGCTGGCTGGCCAACACAGCCACGGCGCTACACCCCAGACCTGAACGGCACCCTAAACACAACCAACCCTCGAAACACGTCCAGCCCACCCAACTGCCCAGCGGGCACTACAAGCACATGCACCTCCCGGCAGACCGCGAGCTCCCCGCCACGGGGCACATGCGCCAACCCAACCAGATCGCACCCCCGTTATGCACAACATCAAGTATGGTCATCCCCAACTGGAGGACTGTCACGTACACAGATGGCAGCTGCATGCAAGGAACGGATCGCGCCCCGTCGCGGAAAGTGGGAGCGGGAGTGTACACACCGGAGAATGACGAGCGGCTCACCATTGCCCTACCCGACCACAGCACCATAAACAGAGCAGAGCTCGTAGCTATCCACGCGGCCATCAAATCGGGAGCAACCCATATCGCCACTGACAGCCTCTGCTCCATATACCAAATACGGAGAGCACTGGCCAACCCAATGTCGCTCCGCACACATCATCATAGGGACATTTTGGCCGACATCGCCACCCTGATCATGAACAGCCGCGACACTATACACCTACGAAAAGTCCGGGCACATTCCGGCATCATCGGAAATGAAGCGGCAGACACCCTGGCCAAACACGCGGCTATGTACCCGGAGCAGGCCCACACTCAGGCCCCGCACGAGCACACCGAACAACAGACCTGGCTGAGCGCAACCACCGAAACTGGCACCACCATACCGCTACCGGACTGCAGACACAGCGTACGCACACATATGCGCGCCAAACACAAACTGGGACTCGCAAACCAAGATAGCATCTACTACCAGATGTCCCAAGACATCGCCAGGGTCGCCGCCAAAGGGTCATGTGAAAGAGTAATGCTCGACCCGGGCATCCCGACCGCTGCCCAAAGAACAGCACTGCTCTACCGCACTGGCGGGCTCTACAACCAGAAATTGGCGATGCGCTGGGGGAAGGCCGCGGACGATCGGTGCCCGCTCTGCGGCGAGGCCGATAGTGCTACTCACCTTCTCTCGGGATGCACCCGCACTGCAGCTTTAGTACAAGAGCGGCACAACGGGGCGGGACGCCTCATCACTAAAGCGATCATAGTCTTCTTCTTCTTCTTCTCAACATGCGCGGCTGAACGCAACTGGTCTGCGTGGGGCCGGCTCTTCGCTGACGCTCTACGAAGCAGCATGGACATGGCGACAGCGGAGAAGCTCGTGTTCATCCAAACCAATGACGAGCTGGCAACGAACAGCGACAACTTTGACAAGTACAACGTGCCGGAGGACCCGGACAGTGACATTGAGGACCGCGACGAGGCACTACAGCCGGACCTCACCGAGGCACAGCGAAATAGAAAGGTTTCCGGAGAGGCCCGCGCTGCCCGCGATAGGGATAACACGTTCCACGGAAGAAAGGCCAAGTTGGCCCACCTCATCGACCACCTCCCGCAAGAGCTTTGGGATGCCTTCCTGGCCGACGCTGTGCAGCCACGAGTGGAGGCCATCAGCGAGCGTGGGGTGCTCGCCAGCCTGCTGTTGGGCTTACTCGTCAAGAAGCAGGCACAGAAGCGGTGGCCGGACCGCATCCTGGCCCTGGCCTATGGGGCAGCTAGCTTCAGCGGCAGCGGCAGCATTGGCTGGAGGGGTGTCCCAGTCAGCCAGATGCGGAAAGAGGCAGTGAAGCAATTCGGGGCAGGGCGTGTGGTGCTGGTGGATGAGTTCCGCACAAGCCGGGTCAGCTCAGCCTACAGCCACCCCAGTGAGGCCTTGCCTGGGCAGCCGCCTGAGTCCTTCAGGTGGCTGCGGCCAGTGTACAGCGAGGCGAAGCGTTCCCAAGTCAGGGGCTTGATGAGCTCAACAAGCTACAACATCAGGTTCTACGACCGGGACGTCTCAGCCGCGCTGAACATCCGCCGCTGTGCAGTCGGCCCAGGCCCACGCCCCACCGAGCTGTGCTACTGGGATGGCCGCCCAGCCATGCCAAAGCCAGGCCGGCCAGGCCAGGAGTGGGTGTACTTGCGTGACAAGGCCCTGCTGCGCAAGTGGCGGCGCAAGTGGCGGCGATAG
Haematococcus lacustris	>KAJ9534840.1 hypothetical protein QJQ45_017278 [Haematococcus lacustris]	Haematococcus lacustris	ATCACATACATTGCATGGCTCCTACTTGCATGCGGGGACGTTGAAGCCAACCCGGGACCC	27750	ITYIAWLLLACGDVEANPGP	>lcl|JASKMD010000008.1_cds_KAJ9525554.1_28657 locus_tag=QJQ45_003074 protein=hypothetical protein protein_id=KAJ9525554.1 location=join(11440766..1144891611450648..11451148) gbkey=CDS	MQAGEAGRAQPAHRMPEAHAPAIHDWPAVTQPHALCPTMQAGEAGRAQPAHRMPAAHAPAIHDWPAVTQPHALCPTMQAGEAGRAQPAHRMPAAHAPAIHDWPAVTQPHALCPTMQAGEAGRAQPAHRMPAAHAPAIHDWPAVTQPHALCPTMQAGEAGRAQPAHRMPAAHASAIHDWPAVTQPHALCPTMQAGKAGRAQPAHRMPAAHAPAIHDWPAVTQPHALCPTMQAGEAGRAQPAHRMPAAHAPAIHDWPAVTQPHALCPTMQAGEAGRAQPAHRMPEAHAPAIHDWPAVTQPHALCPTMQAGEAGRAQPAHRMPAAHAPAIHDWPAVTQPHALCPTMQAGEAGRAQPAHRMPEAHAPAIHDWPAVTQPHALCPTMQAGEAGRAQPAHRMPAAHAPAIHDWPAVTQPHALCPTMQAGEAGRAQPAHRMPAAHAPAIHDWPAVTQPHALCPTMQAGEAGRAQPAHRMPEAHAPAIHDWPAVTQPHALCPTMQAGEAGRAQPAHRMPEAHAPAIHDWPAVTQPHALCPTMQAGEAGRAQPAHRMPAAHAPATHDTPAMTQPRVQCPTMQAGEAGGAHHVPTEHAPTIHAGTMQPCEAQPAKEQTGMPHPCMLMDTSKEGGTIADKTYNTLVLYKDALHDMKQAYLQWKGMHGILITVACAWWWIHHHATLHLTSTSQSISQTISQSQKCLRRHCKRLQRWRAISTTSAFVNFLYIDGTIDRHTAILNLTVCMHSWTTQGHYTVTVGKSSVIAHHYNTTLQRHTIYRITILDKQRRPTNAITMDHLKTAIEWLGTLSTSYCAMAITYIAWLLLACGDVEANPGPNTHYVQQEGSSTCQADSLNNLAGRKWVSIDAIDTFYTQRLTQLNTPDELIAWQMARGAGGYDDGVIDLYLTSKYGLISTSVADLRRPQDWTKHNLDSLAQRHETTAFLCKRLGHSMAMTSLNGKWSLKDSLEPAPTPLARIALPTKQTHHQLFIITPTHTTRTSAQIALCHTKKINHIISHNTSPPVPIYMEAQHKCFCLVHAINMAMGRPLINPHDVLTHCSHLATHLQDLASRARGENRHIPLPDRTPHIYDEDGNFNIHSMNHYLYHNYKTFHLATQELPQDNITRATLSTLMGKEDNHTSNAAILINRNHATTLRYLDNTWYWLDSQATQARRLLTTADWKELQGRLILIKQGMQHKNLIEPIFWLADPMEQATTTQLEHHYARPHHIDLSDDQPPTIPPPAATPHPLTTSNNAPKRKNTYAEADPPARSRHREDANAKEDAATPPPPTRNEKPSTKTGPKKPRSKKGAKNTSHSKDRHTQTLMSRYLTNTQAAPTATIPSPPVPCPTTKAPPILPTQPHQTPSRQYLTLTTLNVRGLYRARRDVSHLIHHHHPDILILTETKTHHKKDTPGWLKVTTQDYTLHRHGGHSEVLIGIKHDLAIQMQATLVPPSTEAEINSRCVILTLSQHHSENLTIVATYWPSGCNEDALPLRENMQHHIRTATGHLPGSLILAGDLNATMKTADRSEHTEYTQDRMMREFASEMRLSEADPGDRAWTYQQPHCNSRIDAILTRDARPGPEHRTIVDTHAYLSDHRPLIATLTTARMGIHLAQTQQAQSHKHTVLTTPITNSDREAFRLAVQQPSSGAPQLHARLAAYLSPLFTEATDFLANLDKANPHQPKRLTELAGLHPRQAVDMAATMLTTLLETCRTTAMKTCTTKTLTRGGQHYQRRTMCRIRLALGKKLKTTRNLSRQARLLFKQNGAHPTIEDLIPDTDTSNTAIKEAVQARQDDDPTDNHVQAALAKLTNSYRDQIHQLDDDDSALAIAQARVRMQQLISTQPKKANKYILRPSRTSHKGLQALTDPTTRRVYTDPADLNRIITAAYGQKLSPPTPKTGHYTDTQTRNYPWARAKADDPFTMHTCKNIHWMHTAIMDKASFQECLSRLAGGKAPGPDGIENEIIKMLPWEMRDTIHQLFIIMWATGCTPTTWKTSDTCLLYKDKGQETDLNAYRPVGLANTIYKLWTSLITKTLYEYAEANGMLSKCQAGFRSHRDTTQQLQMLVMALEDAKLAKADIYALMVDFTSAFNTTCQDKLLWIMHDLGFPTDATDAVKDLYTGATTRFKTPYGPTDPVPVDRGTIQGDSLSPFLFLIYIEPLLRWLQVGARGYKFQSVENDSDNRYTIGSIDYADDVAILCNSISNTRVQADKLSAYSDWGHLIISHSKTLATAALHKAHQSGRCSTQADAEKEARKQMQDLRLQGKPVTFLRPTAPFTYLGVMLTMTLNWKPQHTAMITQLRQKLDRLRRSFASARQAIHIVKTAIIPSLAYSFCVVPCTPGDLDLFDRAVNQCVKHKLNLPLGTPNAVIRDDIDKLGLGISSAAQEYHARNTTALVSSLQSADNTYAHISRCMLHKQITWLYAQAAKHGHRIPNLLQHTLRARQLLHTTTANLFATHEGAPLYPKETKALGQLITQSASPLPRDIVSACITCLKSLGLAHPSELICQDNIHIMSGDSLRKRFGTKVKQKHIIALNRLTAMATMDHCPTATEAKTILGRRDTTLTLPADQRRIRAWAAGLTELTPHTTAHTGPRYTDIRAYMTAKTLAKDTQPPTPNPITATARSKLTNNVPKPPTAKQPTPQPRIGSKRPAEDRHTEAEDRHTQTIPDVVTHIPIMTLTNLSTWKADTARQHKNEQLGIMLGAMYDHQESITAIDGWHWNGNNQESYYNPSPAQPSPAQPSPAQPSPAQPSPAQPSPAQPSPAQPSPAQPSPAQPSPAQPSPAQPSPAQPSPAQPSPAQPSPAQPSPAQPSPAQPSPAQPSPAQPSPAQPSPAQPSPAQPSPAQPSPAQPSPAQPSPAQPSPAQPSPAQPSPAQPSPAQPSPTQPYSPTLHFLLR*	ATGCAGGCTGGTGAGGCTGGCAGAGCACAGCCAGCCCATCGCATGCCAGAAGCGCACGCCCCAGCCATTCATGACTGGCCTGCAGTGACGCAACCACATGCCCTCTGCCCCACCATGCAGGCTGGTGAGGCTGGCAGAGCACAGCCAGCCCATCGCATGCCAGCAGCGCACGCCCCAGCCATTCATGACTGGCCTGCAGTGACGCAACCACATGCCCTCTGCCCCACCATGCAGGCTGGTGAGGCTGGCAGAGCACAGCCAGCCCATCGCATGCCAGCAGCGCACGCCCCAGCCATTCATGACTGGCCTGCAGTGACGCAACCACATGCCCTCTGCCCCACCATGCAGGCTGGTGAGGCTGGCAGAGCACAGCCAGCCCATCGCATGCCAGCAGCGCACGCCCCAGCCATTCATGACTGGCCTGCAGTGACGCAACCACATGCCCTCTGCCCCACCATGCAGGCTGGTGAGGCTGGCAGAGCACAGCCAGCCCATCGCATGCCAGCAGCGCACGCCTCAGCCATTCATGACTGGCCTGCAGTGACGCAACCACATGCCCTCTGCCCCACCATGCAGGCTGGTAAGGCTGGCAGAGCACAGCCAGCCCATCGCATGCCAGCAGCGCACGCCCCAGCCATTCATGACTGGCCTGCAGTGACGCAACCACATGCCCTCTGCCCCACCATGCAGGCTGGTGAGGCTGGCAGAGCACAGCCAGCCCATCGCATGCCAGCAGCGCACGCCCCAGCCATTCATGACTGGCCTGCAGTGACGCAACCACATGCCCTCTGCCCCACCATGCAGGCTGGTGAGGCTGGCAGAGCACAGCCAGCCCATCGCATGCCAGAAGCGCACGCCCCAGCCATTCATGACTGGCCTGCAGTGACGCAACCACATGCCCTCTGCCCCACCATGCAGGCTGGTGAGGCTGGCAGAGCACAGCCAGCCCATCGCATGCCAGCAGCGCACGCCCCAGCCATTCATGACTGGCCTGCAGTGACGCAACCACATGCCCTCTGCCCCACCATGCAGGCTGGTGAGGCTGGCAGAGCACAGCCAGCCCATCGCATGCCAGAAGCGCACGCCCCAGCCATTCATGACTGGCCTGCAGTGACGCAACCACATGCCCTCTGCCCCACCATGCAGGCTGGTGAGGCTGGCAGAGCACAGCCAGCCCATCGCATGCCAGCAGCGCACGCCCCAGCCATTCATGACTGGCCTGCAGTGACGCAACCACATGCCCTCTGCCCCACCATGCAGGCTGGTGAGGCTGGCAGAGCACAGCCAGCCCATCGCATGCCAGCAGCGCACGCCCCAGCCATTCATGACTGGCCTGCAGTGACGCAACCACATGCCCTCTGCCCCACCATGCAGGCTGGTGAGGCTGGCAGAGCACAGCCAGCCCATCGCATGCCAGAAGCGCACGCCCCAGCCATTCATGACTGGCCTGCAGTGACGCAACCACATGCCCTCTGCCCCACCATGCAGGCTGGTGAGGCTGGCAGAGCACAGCCAGCCCATCGCATGCCAGAAGCGCACGCCCCAGCCATTCATGACTGGCCTGCAGTGACGCAACCACATGCCCTCTGCCCCACCATGCAGGCTGGTGAGGCTGGCAGAGCACAGCCAGCCCATCGCATGCCAGCAGCGCACGCCCCAGCCACGCACGACACGCCCGCCATGACGCAGCCCCGTGTTCAGTGCCCCACCATGCAGGCCGGTGAGGCAGGCGGAGCCCACCATGTACCAACAGAGCACGCTCCAACCATACACGCTGGCACCATGCAGCCCTGTGAAGCACAGCCAGCCAAGGAGCAGACAGGGATGCCCCATCCGTGCATGCTGATGGATACCAGCAAAGAGGGTGGCACGATTGCTGACAAGACCTACAATACACTGGTCCTATATAAGGATGCCCTCCACGACATGAAACAAGCCTACTTGCAATGGAAGGGCATGCATGGTATTCTCATAACAGTAGCCTGTGCATGGTGGTGGATCCATCACCATGCAACACTTCACCTCACTTCAACCTCTCAGTCCATCTCGCAGACCATCTCTCAGTCCCAAAAGTGCTTGCGAAGGCATTGCAAAAGGCTGCAAAGATGGAGAGCCATCTCCACTACATCGGCCTTCGTCAATTTCCTGTACATAGACGGGACGATCGATAGACACACCGCCATACTCAACCTCACAGTCTGCATGCACTCCTGGACTACACAAGGCCACTACACTGTGACGGTAGGCAAATCCTCAGTAATCGCTCATCACTACAACACCACTCTTCAACGCCACACTATCTACAGAATCACCATCTTAGACAAACAACGACGCCCTACCAACGCCATCACCATGGACCACCTTAAGACCGCCATCGAATGGCTGGGCACTTTGAGCACGAGCTACTGCGCCATGGCGATCACATACATTGCATGGCTCCTACTTGCATGCGGGGACGTTGAAGCCAACCCGGGACCCAACACACACTACGTCCAGCAAGAGGGTAGTAGCACTTGTCAAGCCGACTCCCTTAACAACCTCGCGGGACGGAAATGGGTCAGCATTGACGCTATCGACACCTTTTACACACAAAGGCTCACGCAACTCAACACACCGGACGAACTTATAGCCTGGCAGATGGCAAGAGGCGCAGGAGGCTACGACGATGGAGTAATAGACCTGTACCTCACATCTAAATACGGCCTGATTTCGACAAGCGTCGCTGATCTAAGACGCCCCCAAGACTGGACGAAACACAACCTCGATAGCCTAGCACAGCGCCACGAAACGACTGCATTCCTATGCAAAAGACTGGGCCACAGCATGGCCATGACAAGCCTCAATGGGAAATGGTCACTCAAGGACTCCCTAGAACCAGCACCCACTCCGCTGGCACGCATCGCATTGCCAACAAAGCAAACACACCACCAGCTCTTTATCATCACCCCCACCCACACAACCCGTACGAGTGCACAGATAGCACTCTGCCATACTAAGAAGATAAACCACATCATCAGCCACAACACTAGCCCACCCGTACCCATCTATATGGAAGCACAACACAAATGTTTCTGCTTGGTACACGCCATCAACATGGCCATGGGGAGACCACTGATCAACCCACATGATGTCCTCACACACTGCAGCCACCTGGCCACCCACCTTCAAGACCTAGCTAGCAGAGCCAGGGGGGAAAACAGGCACATACCCCTGCCCGACCGTACCCCACACATATACGATGAGGATGGAAACTTCAACATCCACTCCATGAACCACTACCTTTATCACAACTACAAGACCTTCCACCTGGCAACGCAAGAGCTGCCCCAAGACAACATCACTAGAGCAACGCTTAGTACCCTCATGGGCAAGGAGGACAATCACACCAGCAACGCAGCCATTCTCATCAACAGGAACCATGCGACTACCCTTAGGTACCTAGACAACACCTGGTACTGGCTGGACTCACAAGCTACACAAGCTAGAAGGCTGCTGACCACAGCAGACTGGAAGGAGCTGCAAGGAAGGCTCATCCTAATTAAGCAAGGCATGCAACATAAGAATCTCATCGAACCCATCTTCTGGCTAGCGGACCCAATGGAGCAAGCCACCACGACACAGCTAGAGCACCATTACGCGAGACCGCACCACATTGACCTGAGCGACGACCAACCACCAACAATACCACCGCCAGCAGCAACACCACACCCCCTCACCACGAGCAATAACGCTCCTAAGCGCAAGAATACCTATGCAGAGGCGGACCCGCCGGCCCGGTCGCGACACCGCGAAGATGCCAACGCGAAGGAGGACGCAGCCACACCTCCCCCCCCAACACGAAACGAGAAGCCAAGCACCAAGACAGGCCCTAAGAAACCACGATCGAAGAAAGGAGCCAAGAACACCAGCCACAGCAAAGACAGGCACACACAAACGCTTATGTCAAGGTACCTAACCAATACCCAGGCCGCACCCACTGCCACCATACCCAGCCCGCCTGTCCCATGCCCAACAACCAAGGCCCCCCCCATCCTCCCCACACAACCACACCAGACCCCCAGCAGACAATACCTGACGCTCACCACTCTCAATGTCCGGGGCCTCTACCGTGCTAGAAGGGACGTCTCCCACCTCATCCACCACCACCACCCTGATATCCTGATCCTAACAGAGACGAAGACACACCACAAGAAAGACACACCGGGATGGCTCAAAGTAACCACACAGGACTACACACTGCACCGACACGGTGGCCACAGTGAAGTCCTCATTGGCATCAAGCATGACCTAGCCATTCAGATGCAAGCTACCCTAGTACCACCCAGCACGGAGGCGGAAATAAACTCCAGATGCGTCATCCTGACTCTTAGCCAGCACCACAGCGAAAACCTCACCATCGTAGCAACGTACTGGCCATCGGGCTGCAACGAAGACGCGCTCCCACTGCGGGAGAACATGCAGCATCACATACGCACAGCCACAGGACACCTGCCCGGCTCCCTCATTCTCGCCGGTGACTTGAACGCCACGATGAAAACAGCAGACCGCTCCGAACACACTGAATACACCCAGGACCGCATGATGAGGGAGTTTGCCTCAGAGATGCGCCTGTCCGAAGCCGACCCCGGCGACCGGGCCTGGACCTACCAACAACCACACTGCAACAGCCGCATCGACGCCATCCTGACGCGCGACGCACGACCAGGCCCGGAGCACCGCACCATCGTAGACACACACGCGTATCTCAGCGACCACAGACCACTCATCGCCACACTGACCACAGCGAGGATGGGCATACACCTAGCACAAACACAACAGGCCCAAAGCCACAAACACACTGTTCTCACCACACCCATCACCAACAGTGACAGGGAAGCCTTCCGCCTAGCCGTGCAACAACCCAGCTCAGGCGCTCCACAACTGCACGCACGACTGGCAGCCTACCTGTCACCCCTCTTTACAGAAGCCACCGACTTCTTGGCGAACCTGGACAAGGCCAACCCACACCAGCCCAAACGCCTGACGGAGCTGGCAGGCCTCCACCCAAGGCAAGCTGTTGACATGGCAGCCACCATGCTCACAACCCTATTAGAAACCTGCAGGACGACAGCCATGAAGACATGCACAACAAAGACACTAACTAGAGGGGGCCAACACTACCAACGCAGGACCATGTGCAGAATCAGATTGGCACTAGGCAAGAAGCTCAAGACCACTAGAAATCTCAGCCGGCAGGCTAGGCTACTATTCAAACAGAATGGTGCCCACCCAACGATCGAGGATCTCATCCCAGACACAGACACAAGCAACACAGCGATCAAGGAAGCGGTGCAAGCACGCCAAGATGACGACCCAACCGACAATCACGTGCAAGCCGCACTAGCCAAGCTGACCAATTCCTACCGCGACCAAATCCACCAGCTGGACGACGACGACTCCGCACTCGCCATCGCACAGGCCCGGGTCCGAATGCAACAACTAATAAGCACCCAGCCCAAGAAAGCCAACAAATATATTCTACGCCCATCCCGCACGAGCCACAAAGGCCTGCAAGCGCTCACAGACCCCACCACCAGAAGAGTTTATACCGACCCGGCCGACCTTAACCGGATTATCACCGCCGCCTACGGGCAGAAGCTATCACCCCCAACGCCCAAAACCGGCCACTACACAGACACACAGACAAGAAACTATCCCTGGGCCCGTGCCAAAGCGGACGACCCCTTCACAATGCACACCTGCAAAAATATACACTGGATGCACACAGCCATCATGGACAAAGCCAGCTTCCAGGAGTGCCTCAGCAGGCTGGCAGGAGGCAAAGCCCCAGGACCAGACGGCATTGAGAATGAGATCATCAAGATGTTGCCATGGGAGATGAGGGACACCATACACCAGCTGTTCATCATCATGTGGGCTACAGGCTGCACACCAACCACGTGGAAAACCAGTGACACCTGCCTACTTTACAAGGACAAGGGCCAGGAAACAGACCTCAACGCCTACAGACCTGTAGGACTGGCCAACACCATCTACAAGCTATGGACCAGCCTCATTACCAAGACACTCTATGAGTACGCCGAGGCCAATGGGATGCTGAGCAAATGCCAAGCAGGCTTCCGCTCTCACAGGGACACCACTCAGCAGCTACAAATGCTAGTCATGGCCCTTGAAGACGCTAAACTTGCTAAAGCAGACATCTATGCCCTCATGGTCGACTTCACAAGTGCATTTAACACCACATGTCAAGACAAACTGCTATGGATCATGCACGACCTTGGCTTCCCCACCGACGCCACAGACGCAGTGAAGGACCTATACACGGGCGCTACAACACGCTTCAAAACCCCGTACGGCCCTACTGACCCGGTACCCGTAGACCGGGGCACCATCCAGGGCGACTCACTCTCACCTTTCCTGTTCCTCATCTACATCGAACCCCTACTGCGCTGGCTCCAAGTAGGAGCGCGGGGGTACAAATTCCAGTCAGTGGAAAACGACAGTGACAACAGATACACGATAGGGAGCATCGATTATGCGGACGATGTCGCCATCCTCTGTAACTCAATTAGCAATACACGCGTCCAGGCGGACAAGCTCTCAGCCTACTCAGACTGGGGCCACCTCATCATATCACACAGCAAAACCCTCGCCACAGCGGCGCTACACAAAGCGCATCAATCCGGCCGATGCAGCACCCAAGCAGACGCGGAGAAGGAAGCCCGCAAGCAAATGCAAGACCTGCGCCTACAAGGAAAACCGGTCACCTTCCTCCGCCCGACAGCACCCTTTACCTACCTAGGAGTCATGCTCACCATGACACTCAACTGGAAGCCACAACACACGGCCATGATAACACAGCTAAGGCAGAAACTAGACAGACTGCGGCGCTCCTTCGCCAGCGCTAGGCAAGCCATCCACATTGTTAAAACAGCGATCATCCCCAGCCTGGCCTATAGCTTCTGCGTGGTACCATGCACCCCGGGGGACCTAGACCTCTTTGACAGGGCAGTCAACCAATGCGTCAAGCACAAGCTCAACCTCCCACTGGGCACACCCAATGCCGTCATCCGGGACGACATAGACAAGCTTGGCCTCGGCATCAGCTCAGCAGCCCAAGAGTACCATGCCAGGAACACCACAGCCCTAGTCTCCAGTCTCCAGTCCGCGGACAACACATACGCACACATATCGAGGTGCATGCTCCACAAACAGATCACCTGGCTATACGCTCAGGCCGCTAAACATGGACACCGAATTCCCAACCTATTGCAACACACCCTGCGGGCCAGACAACTCCTGCACACCACCACAGCAAACCTCTTCGCCACACACGAAGGGGCACCCCTCTACCCCAAGGAGACTAAAGCACTTGGGCAACTCATAACACAGAGCGCTAGCCCGCTACCACGGGACATAGTCAGCGCATGCATTACATGCCTCAAGAGCCTAGGACTGGCACACCCTTCGGAGCTCATCTGCCAGGATAACATACACATCATGTCAGGGGATAGCCTCAGGAAACGCTTCGGCACTAAGGTGAAACAAAAGCACATCATCGCCCTAAATAGACTTACGGCCATGGCGACCATGGACCACTGCCCAACCGCGACGGAAGCCAAGACCATCCTGGGGAGACGGGACACTACGCTTACCCTACCAGCAGACCAGCGGCGGATCCGAGCCTGGGCCGCAGGACTCACAGAGCTCACTCCTCACACCACCGCCCACACCGGGCCCCGCTACACGGACATCCGAGCATACATGACAGCCAAGACGCTCGCAAAGGACACACAGCCGCCTACACCGAACCCCATAACGGCGACCGCGAGATCCAAACTCACAAACAACGTCCCCAAGCCACCGACTGCGAAACAGCCCACGCCGCAGCCCAGGATCGGCAGCAAGAGACCAGCGGAAGACAGACACACAGAAGCTGAAGATCGACACACCCAGACCATCCCTGACGTAGTGACACACATACCCATCATGACCCTGACCAATCTCAGTACATGGAAAGCCGATACTGCACGCCAACACAAAAACGAGCAGCTAGGGATCATGCTAGGAGCCATGTATGACCACCAAGAGTCCATCACTGCCATTGACGGATGGCACTGGAACGGCAACAACCAAGAAAGCTATTACAACCCCAGCCCAGCCCAGCCCAGCCCAGCCCAGCCCAGCCCAGCCCAGCCCAGCCCAGCCCAGCCCAGCCCAGCCCAGCCCAGCCCAGCCCAGCCCAGCCCAGCCCAGCCCAGCCCAGCCCAGCCCAGCCCAGCCCAGCCCAGCCCAGCCCAGCCCAGCCCAGCCCAGCCCAGCCCAGCCCAGCCCAGCCCAGCCCAGCCCAGCCCAGCCCAGCCCAGCCCAGCCCAGCCCAGCCCAGCCCAGCCCAGCCCAGCCCAGCCCAGCCCAGCCCAGCCCAGCCCAGCCCAGCCCAGCCCAGCCCAGCCCAGCCCAGCCCAGCCCAGCCCAGCCCAGCCCAGCCCAGCCCAGCCCAGCCCAGCCCAGCCCAGCCCAGCCCAGCCCAGCCCAGCCCAGCCCAGCCCAGCCCAGCCCAGCCCAGCCCAGCCCAGCCCAGCCCAGCCCAGCCCAGCCCAGCCCAGCCCAACCCAACCCTACTCTCCCACCCTGCACTTCCTACTGAGGTGA
Haematococcus lacustris	>KAJ9534840.1 hypothetical protein QJQ45_017278 [Haematococcus lacustris]	Haematococcus lacustris	ATCACATACATTGCATGGCTCCTACTTGCATGCGGGGACGTTGAAGCCAACCCGGGACCC	27751	ITYIAWLLLACGDVEANPGP	>lcl|JASKMD010000068.1_cds_KAJ9506795.1_30461 locus_tag=QJQ45_007348 protein=hypothetical protein partial=3 protein_id=KAJ9506795.1 location=join(24457..2472924896..2515725247..2551525716..2592626204..2676026927..2719927301..2761327758..2790628198..2841128770..2931129478..2973929928..3016430358..3059131329..3150432037..3230932411..3272332868..3320533310..3354033850..3442234579..3484035217..3531836914..3752238049..>40999) gbkey=CDS	MGSRFGSERGGAAEMQASQSPRWLDTAARAPPRPSLDDRRAGREERQGEAQCRSRRGNTQSATQPAKGGPRRRRYDIPSSGSSSEVKEDLRVGRYGLLSPNTSLASSQGAPCDSPVAQSAGPREGRVPRVPKRLGPRVPKRQGPRVPKRQQPEQAGQLGDEGEQLGPLPLRPPAAIYSPDRVGIPQSSQHGEAWVGSRGQGAEQLRQLVGERGLVDPWRHLHPSKRDLTHFSERWQTGARLDRWYISEEVVQWQMDSAIQGLPTDHRPGLARRAQQFLRVQRRAQRDLRQRREKAAAAARAHLVRQLMRVEREGEAEVGSAAATTAEPYIPGPSPCLSWHLGLLVKALTKGAVLASEGKLAANKLAANKLRASTAKGLAAAGQWVGAEPSASPSSLDPVDAEVAGPTAPWPRQDTGVGSVHLLPVQETVSSSGIGSRFGSERGGAAEMQASQSPRWLDTAARAPPRPSLDDRRAGREERQGEAQCRSRRGSTQSATQPAKGGPRRRRYDIPSSGSISEVKEDLRVGRYGLLSPNTSPSSSQGAPCDSPVAESAGPREGRVPRVPKRQGPRVPKRQGPRVPKRQQPEQAGQLGDEGEQLGPLPLRPPAAIYSRALRPTHPPPHTRSPREDEPGLAMQRPRVAAKFMAVTLNVQGLAQPHKLQALLDWAADSPAQVVFLQKYHRAESVWQWAETSSGAKPAWPGQWFYTPRHRQFPGLPGVAADRRVLLMGGDLNCILAPADRVGIPQSSQHGEAWVAAGARGRSSCGSWWAEAQHHEAASQLGLPRDGHSARWARLKQGLARRAQQFLRVQRRAQRDLRQRREKAAAAARAHIVRQLMRVERHLGLLVKALTKGAVLASEGKLAANKLRASTAKGLAAAGQWVGAEPSASPPSLDPVDTEVAGPTAPWPRQDTGVGSVHLLPVQETVLSSGMGSRFGSERGGAAEMQASQSPRWLDTAARAPPRPSLDDRRAGREERQGEAQCRSRRGSTQSATQPAKGGPRRRRYDIPSSGSSSEVKEDLRVCRYGLLSPNTSLASSQGAPCDSPVAQSAGPREGRVPRVPKRQGPRVPKRQGPRVPKRQQPEQAGQLGDEGEQLGPLPLRPPAAIYSPAKFMAVTLNVQGLAQPHKLQALLDWAADSPAQVVFLQKCHRAESVWQWAESSSGAKPAWPGQWFYTPRQRQFPGLPGVAADRRVLLMGGDLNCILAPADRVGIPQSSQHGEAWVGSRGQGAEQQRQLVGERGLVDPWRHLHPSKRDLTHFSERWQTGHLGLLVKALTKGAVLASEGKLAANKLRASTAKGLAAAGQWVGAEPSASPPSLDPVDAEVCRYGLLSPNTSLASSQGAPCDSPVAESAGPREGRVPRVPKRQGPRVPKRQGPRVPKRQQPEQAGQLGDEGEQLGPLPLRPPAAIYSRALRPIHPPPHTRSPREDEPGLAMQRPRVAAKFMAVTLNVQGLAQPHKLQALLDWAADSPAQVVFLQKCHRAESVWQWAESSSGAKPAWPGQWFYTPRQRQFPGLPGVAADRRLLLMGGNLNCILAPADRVGIPQSSQHGEAWVGSRGQGAEQLRQLVGERGLVDPWRHLHPSKRDLTHFSERWQTGARLDRWYISEELVQWEMDSAIQGLPTDHRPVSEAAEAQHHEAASQLGLPRDGHSARWARLKQGLARRAQQFLRVQRRAQRDLRQRREKAAAAARAHLVRQLMRVEREGEAEFPPQASPRCPGHLGLLVKALTKGAVLASEGKLAANKLRASTAKGLAAAGQWVGAEPSASPPSLDPVDAEVVGPTAPWPRQDTGVGSVHLLSVQETVSSSGIGSRFGSERGGAAEMQASQSPRWLDTAARAPPRPSLDDRRAGREERQGEAQCRSRRGSTQSATQPAKGGPRRRRYDIPSSGSISEVKEDLRVCRYGLLNPTTSLANSQGAPCDSPVAESAGPREGRVPRVPKRQGPRVPKRQGPRVPKRQQPEQAGQLGDEGEQLGPLPLRPRSAIYSQLSPNDKWNDEKSTADVKSEEALNVAYHGLSKLSVTQPHALCPTMQAGEAGRAQPAHRMPAAHAPAIHDWPAVTQPHALCPTMQAGEAGRAQPAYRMPAAHAPAIHDWPAVTQPHALCPTMQAGEAGGAQPAHRMPEAHAPAIHDWPAVTQPHALCPTMQAGEAGRAQPAHRMPAAHAPAIHDWPAVTQPHALCPTMQAGEAGRAQPAHRMPAAHAPATHDTPAMTQPRVQCPTMQAGKSSVIAHHYNTTLQRHTIYRITILDKQRRPTNAITMDHLKTAIEWLGTLSTSYCAMAITYIAWLLLACGDVEANPGPNTHYVQQEGSSTCQADSLNNLAGRKWVSIDDIDTFYAQRLTQLNTPDELIAWQMARGAGGYDDGVIDLYLTSKYGLISTSVADLRRPQDWTKHNLDSLAQRHETTAFLCKRLGHSMAMTSLNGKWSLKDSLEPAPTPLARIALPTKQTHHQLFIITPTHTTRTSAQIALCHTKKINHIISHTNHNTSPPVPIYMEAQHKCFCLVHAINMAMGRPLINPHDVLTHCSHLATHLQDLASRARGENRHIPLPDRTPHIYDEDGNFNIHSMNHYLYHNYKTLHLATQELPQDNITRATLSTLMGKEDNHTSNAAILINRNHATTLRYLDNTWYWLDSQATQARRLLTTADWKELQGRLILIKQGTQHKNLIEPIFWLADPMEQATTTQLEHHYARPHHIDLSGRPTSDDQPPTIPPPAATPHPLTTSNNAPKRKNTYAEADPPARSRHREDANAKEDAATPPPPTRNEKPSTKTGPKKPRSKKGAKNTSHSKDRHTQTLMSRYLTNTQAAPTATIPSPPVPCPTTKAPPILPTQPHQTPSRQYLTLTTLNVRGLYRARRDVSHLIHHHHPDILILTETKTHHKKDTPGWLKVTTQDYTLHRHGGHSEVLIGIKHDLAIQMQATLVPPSTEAEINSRCVILTLSQHHSENLTIVATYWPSGCNEDALPLRENMQHHIRTATGHLPGSLILAGDLNATMKTEDRSEHTEYTQDRMMREFASEMRLSEADPGDRAWTYQQPHCNSRIDAILTRDARPGPEHRTIVDTHAYLSDHRPLIATLTTARMGIHLAQTQQAQSHKHTVLTTPITNSDREAFRLAVQQPSSGAPQLHARLAAYLSPLFTEATDFLANLDKANPHQPKRLTELAGLHPRQAVDMAATMLTTLLETCRTTAMKTCTTKTLTRGGQHYQRRT	ATGGGCAGCCGTTTCGGGTCAGAGAGGGGCGGAGCCGCTGAGATGCAGGCCAGTCAGTCTCCCCGCTGGCTCGACACCGCCGCCAGGGCCCCTCCGCGCCCCTCCCTGGATGACAGGAGGGCCGGGCGGGAGGAGCGGCAGGGGGAGGCCCAGTGTAGGTCGAGGCGAGGCAACACGCAGTCAGCTACCCAGCCAGCCAAAGGGGGTCCTCGCCGGCGCCGGTATGACATCCCCTCGTCCGGTTCCAGCTCTGAGGTCAAGGAGGATCTGCGGGTGGGCCGCTACGGGCTGCTCAGCCCCAACACCAGCCTAGCCAGCTCGCAGGGGGCCCCCTGTGACAGCCCTGTAGCTCAGTCAGCAGGGCCCCGGGAGGGCAGGGTGCCCAGGGTGCCTAAGCGGCTGGGGCCCAGGGTGCCTAAGCGGCAGGGGCCCAGGGTGCCTAAGCGGCAGCAGCCCGAGCAGGCAGGACAGCTTGGGGACGAGGGAGAGCAGCTCGGTCCTCTGCCCCTGCGGCCCCCTGCGGCCATCTATTCACCGGACAGAGTGGGCATCCCGCAGAGCTCGCAGCATGGGGAGGCCTGGGTGGGCAGCCGGGGCCAGGGGGCGGAGCAGCTGCGGCAGCTGGTGGGTGAGCGGGGTCTGGTGGACCCGTGGCGTCATCTGCACCCCTCCAAAAGAGACCTCACCCACTTCAGCGAGCGTTGGCAGACGGGTGCGCGCCTCGATCGGTGGTACATCTCAGAGGAGGTGGTGCAGTGGCAGATGGACAGCGCCATCCAGGGGCTGCCCACCGACCACCGGCCCGGCCTGGCCAGGCGCGCCCAACAGTTCCTGCGGGTCCAACGCCGAGCGCAACGTGATCTGCGGCAGCGCAGGGAGAAGGCGGCGGCAGCGGCCAGGGCGCACCTCGTGCGGCAGCTAATGCGGGTGGAGCGAGAGGGGGAGGCTGAGGTTGGCTCAGCAGCAGCGACAACAGCAGAGCCCTACATCCCGGGGCCCTCACCCTGCCTGAGTTGGCACTTGGGGCTGCTGGTGAAGGCCCTCACTAAGGGCGCGGTTCTGGCCTCCGAGGGCAAGCTCGCAGCTAACAAGCTCGCAGCTAACAAGCTGAGAGCTTCCACAGCCAAGGGTCTAGCAGCAGCCGGGCAGTGGGTGGGTGCGGAACCTTCCGCCAGCCCTTCCTCCCTTGACCCCGTGGACGCCGAGGTAGCGGGCCCCACCGCCCCTTGGCCAAGGCAGGACACGGGTGTAGGCTCAGTCCATCTTCTCCCAGTGCAGGAGACCGTTTCTTCTTCCGGGATAGGCAGCCGTTTCGGGTCAGAGAGGGGCGGAGCCGCTGAGATGCAGGCCAGTCAGTCTCCCCGCTGGCTCGACACCGCCGCCAGGGCCCCTCCGCGCCCCTCCCTGGATGACAGGAGGGCCGGGCGGGAGGAGCGGCAGGGGGAGGCCCAGTGTAGGTCGAGGCGAGGCAGCACGCAGTCAGCTACCCAGCCAGCCAAAGGGGGTCCTCGCCGGCGCCGGTATGACATCCCCTCGTCCGGTTCCATCTCTGAGGTCAAGGAGGATCTGCGGGTGGGCCGCTACGGGCTGCTCAGCCCCAACACCAGCCCATCCAGCTCGCAGGGGGCCCCCTGTGACAGCCCTGTAGCTGAGTCAGCAGGGCCCCGGGAGGGCAGGGTGCCCAGGGTGCCTAAGCGGCAGGGGCCCAGGGTGCCTAAGCGGCAGGGGCCCAGGGTGCCTAAGCGGCAGCAGCCCGAGCAGGCAGGACAGCTTGGGGACGAGGGAGAGCAGCTCGGTCCTCTGCCCCTGCGGCCCCCTGCGGCCATCTATTCACGTGCGCTTCGGCCCACCCACCCTCCTCCACACACGCGTAGCCCGCGCGAGGACGAGCCAGGACTAGCCATGCAACGCCCACGTGTAGCCGCCAAGTTCATGGCAGTCACCCTCAACGTGCAGGGCCTTGCCCAACCTCACAAGCTGCAGGCCCTGCTAGACTGGGCCGCTGACAGCCCGGCGCAGGTGGTGTTCCTTCAAAAGTATCATAGGGCGGAGAGCGTGTGGCAGTGGGCAGAAACCAGTTCAGGGGCCAAGCCCGCCTGGCCAGGGCAGTGGTTCTACACCCCCCGGCACCGGCAGTTCCCAGGGCTGCCTGGTGTTGCCGCCGACCGCCGCGTACTCCTCATGGGAGGCGACCTCAACTGTATCCTGGCCCCAGCGGACAGAGTGGGCATCCCGCAGAGCTCGCAGCATGGGGAGGCCTGGGTGGCAGCCGGGGCCAGGGGGCGGAGCAGCTGCGGCAGCTGGTGGGCGGAGGCACAACACCACGAGGCTGCGAGTCAGCTGGGGCTGCCCAGGGATGGGCACAGCGCTAGGTGGGCCCGCCTCAAGCAGGGCCTGGCCAGGCGCGCCCAACAGTTCCTGCGAGTCCAACGCCGAGCACAGCGTGATCTGCGGCAGCGCAGGGAGAAGGCGGCGGCAGCGGCCAGGGCGCACATCGTGCGGCAGCTAATGCGGGTGGAGCGGCACTTGGGGCTGCTGGTGAAGGCCCTCACTAAGGGCGCGGTTCTGGCCTCCGAGGGCAAGCTCGCAGCTAACAAGCTGAGAGCTTCCACAGCCAAGGGTCTAGCAGCAGCCGGGCAGTGGGTGGGTGCGGAACCTTCCGCCAGCCCTCCCTCCCTTGACCCTGTGGACACCGAGGTAGCGGGCCCCACCGCCCCTTGGCCAAGGCAGGACACGGGTGTAGGCTCAGTCCATCTTCTCCCAGTGCAGGAGACCGTTTTGTCTTCCGGGATGGGCAGCCGTTTCGGGTCAGAGAGGGGCGGAGCCGCTGAGATGCAGGCCAGTCAGTCTCCCCGCTGGCTTGACACCGCCGCCAGGGCCCCTCCGCGCCCCTCCCTGGATGACAGGAGGGCCGGGCGGGAGGAGCGGCAGGGGGAGGCCCAGTGTAGGTCGAGGCGAGGCAGCACGCAGTCAGCTACCCAGCCAGCCAAAGGGGGTCCTCGCCGGCGCCGGTATGACATCCCCTCGTCCGGTTCCAGCTCTGAGGTCAAGGAGGATCTGCGGGTGTGCCGCTACGGGCTGCTCAGCCCTAACACCAGCCTAGCCAGCTCGCAGGGGGCCCCCTGTGACAGCCCTGTAGCTCAGTCAGCAGGGCCCCGGGAGGGCAGGGTGCCCAGGGTGCCTAAGCGGCAGGGGCCCAGGGTGCCTAAGCGGCAGGGGCCCAGGGTGCCTAAGCGGCAGCAGCCCGAGCAGGCAGGACAGCTTGGGGACGAGGGAGAGCAGCTCGGTCCTCTGCCCCTGCGGCCCCCTGCGGCCATCTATTCACCCGCCAAGTTCATGGCAGTCACCCTCAACGTGCAGGGCCTTGCCCAACCTCACAAGCTGCAGGCCCTGCTAGACTGGGCCGCTGACAGCCCGGCGCAGGTGGTGTTCCTTCAAAAGTGTCATAGGGCGGAGAGCGTGTGGCAGTGGGCAGAATCCAGTTCAGGGGCCAAGCCCGCCTGGCCAGGGCAGTGGTTCTACACCCCCCGGCAACGGCAGTTCCCAGGGCTGCCTGGTGTTGCCGCTGACCGCCGCGTACTCCTCATGGGAGGCGACCTCAACTGTATCCTGGCCCCAGCGGACAGAGTGGGCATCCCGCAGAGCTCGCAGCATGGGGAGGCCTGGGTGGGCAGCCGGGGCCAGGGGGCGGAGCAGCAGCGGCAGCTGGTGGGTGAGCGGGGTCTGGTGGACCCGTGGCGTCACCTGCACCCCTCCAAGAGAGACCTCACCCACTTCAGCGAGCGTTGGCAGACGGGGCACTTGGGGCTGCTGGTGAAGGCCCTCACTAAGGGCGCGGTTCTGGCCTCCGAGGGCAAGCTCGCAGCTAACAAGCTGAGAGCTTCCACAGCCAAGGGTCTAGCAGCAGCCGGGCAGTGGGTGGGTGCGGAACCTTCCGCCAGCCCTCCCTCCCTTGACCCCGTGGACGCCGAGGTGTGCCGCTACGGGCTGCTCAGCCCCAACACCAGCCTAGCCAGCTCGCAGGGGGCCCCCTGTGACAGCCCTGTAGCTGAGTCAGCAGGGCCCCGGGAGGGCAGGGTGCCCAGGGTGCCTAAGCGGCAGGGGCCCAGGGTGCCTAAGCGGCAGGGGCCCAGGGTGCCTAAGCGGCAGCAGCCCGAGCAGGCAGGACAGCTTGGGGACGAGGGAGAGCAGCTCGGTCCTCTGCCCCTGCGGCCCCCTGCGGCCATCTATTCACGTGCGCTTCGGCCCATCCACCCTCCTCCACACACGCGTAGCCCGCGCGAGGACGAGCCAGGACTAGCCATGCAACGCCCACGTGTAGCCGCCAAGTTCATGGCAGTCACCCTCAACGTGCAGGGCCTTGCCCAACCTCACAAGCTACAGGCCCTGCTAGACTGGGCCGCTGACAGCCCGGCGCAGGTGGTGTTCCTTCAAAAGTGTCATAGGGCGGAGAGCGTGTGGCAGTGGGCAGAATCCAGTTCAGGGGCCAAGCCCGCCTGGCCAGGGCAGTGGTTCTACACCCCCCGGCAACGGCAGTTCCCAGGGCTGCCTGGTGTTGCCGCCGACCGCCGCTTACTCCTCATGGGAGGCAACCTCAACTGTATCCTGGCCCCAGCGGACAGAGTGGGCATCCCGCAGAGCTCGCAGCATGGGGAGGCCTGGGTGGGCAGCCGGGGCCAGGGGGCGGAGCAGCTGCGGCAGCTGGTGGGTGAGCGGGGTCTGGTGGACCCGTGGCGTCATCTGCACCCCTCCAAAAGAGACCTCACCCACTTCAGCGAGCGTTGGCAGACGGGTGCGCGCCTTGATCGGTGGTACATCTCCGAGGAGTTGGTGCAGTGGGAGATGGACAGCGCCATCCAGGGGCTGCCCACCGACCACCGGCCCGTATCTGAGGCTGCGGAGGCACAACACCACGAGGCTGCGAGTCAGCTGGGGCTGCCCAGGGATGGGCACAGCGCTAGGTGGGCCCGCCTCAAGCAGGGCCTGGCCAGGCGCGCCCAACAGTTCCTGCGGGTCCAACGTCGAGCGCAGCGTGATCTGCGGCAGCGCAGGGAGAAGGCGGCGGCAGCGGCCAGGGCGCACCTCGTGCGGCAGCTAATGCGGGTGGAGCGAGAGGGGGAGGCTGAGTTCCCCCCACAAGCCTCTCCGCGCTGCCCAGGGCACTTGGGGCTGCTGGTGAAGGCCCTCACTAAGGGCGCGGTTCTGGCCTCCGAGGGCAAGCTCGCAGCTAACAAGCTGAGAGCTTCCACAGCCAAGGGTCTAGCAGCAGCCGGGCAGTGGGTGGGTGCGGAACCTTCCGCCAGCCCTCCCTCCCTTGACCCCGTGGACGCCGAGGTAGTGGGCCCCACCGCCCCTTGGCCAAGGCAGGACACGGGTGTAGGCTCAGTCCATCTTCTCTCAGTGCAGGAGACCGTTTCTTCTTCCGGGATAGGCAGCCGTTTCGGGTCAGAGAGGGGCGGAGCTGCTGAGATGCAGGCCAGTCAGTCTCCCCGCTGGCTCGACACCGCCGCCAGGGCCCCTCCGCGCCCCTCCCTGGATGACAGGAGGGCCGGGCGGGAGGAGCGGCAGGGGGAGGCCCAGTGTAGGTCGAGGCGAGGCAGCACGCAGTCAGCTACCCAGCCAGCCAAAGGGGGTCCTCGCCGGCGCCGGTATGACATCCCCTCGTCCGGTTCCATCTCTGAGGTCAAGGAGGATCTGAGGGTGTGCCGCTACGGGCTGCTCAACCCCACCACAAGCCTAGCCAACTCGCAGGGGGCCCCCTGTGACAGCCCTGTAGCTGAGTCAGCAGGGCCCCGGGAGGGCAGGGTGCCCAGGGTGCCTAAGCGGCAGGGGCCCAGGGTGCCTAAGCGGCAGGGGCCCAGGGTGCCTAAGCGGCAGCAGCCCGAGCAGGCAGGACAGCTTGGGGACGAGGGAGAGCAGCTCGGTCCTCTGCCCCTGCGGCCCCGTTCGGCCATCTATTCACAATTAAGCCCGAATGATAAGTGGAACGACGAGAAGTCAACGGCCGACGTTAAGTCGGAAGAAGCTCTGAACGTGGCCTACCATGGTCTCAGCAAGCTGTCCGTGACGCAACCACATGCCCTCTGCCCCACCATGCAGGCTGGTGAGGCTGGCAGAGCACAGCCAGCCCATCGCATGCCAGCAGCGCACGCCCCAGCCATTCATGACTGGCCTGCAGTGACGCAACCACATGCCCTCTGCCCCACCATGCAGGCTGGTGAGGCTGGCAGAGCACAGCCAGCCTATCGCATGCCAGCAGCGCACGCCCCAGCCATTCATGACTGGCCTGCAGTGACGCAACCACATGCCCTCTGCCCCACCATGCAGGCTGGTGAGGCTGGCGGAGCACAGCCAGCCCATCGCATGCCAGAAGCGCACGCCCCAGCCATTCATGACTGGCCTGCAGTGACGCAACCACATGCCCTCTGCCCCACCATGCAGGCTGGTGAGGCTGGCAGAGCACAGCCAGCCCATCGCATGCCAGCAGCGCACGCCCCAGCCATTCATGACTGGCCTGCAGTGACGCAACCACATGCCCTCTGCCCCACCATGCAGGCTGGTGAGGCTGGCAGAGCACAGCCAGCCCATCGCATGCCAGCAGCGCACGCCCCAGCCACGCACGACACGCCCGCCATGACGCAGCCCCGTGTTCAGTGCCCCACCATGCAGGCCGGCAAATCCTCAGTAATCGCTCATCACTACAACACCACTCTTCAACGCCACACTATCTACAGAATCACCATCTTAGACAAACAACGACGCCCTACCAACGCCATCACCATGGACCACCTTAAGACCGCCATCGAATGGCTGGGCACTTTGAGCACGAGCTACTGCGCCATGGCGATCACATACATTGCATGGCTCCTACTTGCATGCGGGGACGTTGAAGCCAACCCGGGACCCAACACACACTACGTCCAGCAAGAGGGTAGTAGCACTTGTCAAGCCGACTCCCTTAACAACCTCGCGGGACGGAAATGGGTCAGCATTGACGATATCGACACCTTTTACGCACAAAGGCTCACGCAACTCAACACACCGGACGAACTTATAGCCTGGCAGATGGCAAGAGGCGCAGGAGGCTACGACGATGGAGTAATAGACCTGTACCTCACATCTAAATACGGCCTGATTTCGACAAGCGTCGCTGATCTAAGACGCCCCCAAGACTGGACTAAACACAACCTCGATAGCCTAGCACAGCGCCACGAAACGACTGCATTCCTATGCAAAAGACTGGGCCACAGCATGGCCATGACAAGCCTCAATGGGAAATGGTCACTCAAGGACTCCCTAGAACCAGCACCCACTCCGCTGGCACGCATCGCATTGCCAACAAAGCAAACACACCACCAGCTCTTCATCATCACCCCCACCCACACAACCCGTACGAGTGCACAGATAGCACTCTGCCATACTAAGAAGATAAACCACATCATCAGCCATACCAACCACAACACTAGCCCACCCGTACCCATCTATATGGAAGCACAACACAAATGTTTCTGCTTGGTACACGCCATCAACATGGCCATGGGGAGACCACTGATCAACCCACATGATGTCCTCACACACTGCAGCCACCTGGCCACCCACCTTCAAGACCTAGCTAGCAGAGCCAGGGGGGAAAACAGGCACATACCCCTGCCCGACCGTACCCCACACATATACGATGAGGATGGAAACTTCAACATCCACTCCATGAACCACTACCTTTATCACAACTACAAGACCCTCCACCTGGCAACGCAAGAGCTGCCCCAAGACAACATCACTAGAGCAACGCTTAGTACCCTCATGGGCAAGGAGGACAATCACACCAGCAACGCAGCCATTCTCATCAACAGGAACCATGCGACTACCCTTAGGTACCTAGACAACACCTGGTACTGGCTGGACTCACAAGCTACACAAGCTAGAAGGCTGCTGACCACAGCAGACTGGAAGGAGCTGCAAGGAAGGCTCATCCTAATTAAGCAAGGCACGCAACATAAGAATCTCATCGAACCCATCTTCTGGCTAGCGGACCCAATGGAGCAAGCCACCACGACACAGCTAGAGCACCATTACGCGAGACCGCACCACATTGACCTGAGCGGCCGACCAACCAGCGACGACCAACCACCAACAATACCACCGCCAGCAGCAACACCACACCCCCTCACCACGAGCAATAACGCTCCTAAGCGCAAGAATACCTATGCAGAGGCGGACCCGCCGGCCCGGTCGCGACACCGCGAAGATGCCAACGCGAAGGAGGACGCAGCCACACCTCCCCCCCCAACACGAAACGAGAAGCCAAGCACCAAGACAGGCCCTAAGAAACCACGATCGAAGAAAGGAGCCAAGAACACCAGCCACAGCAAAGACAGGCACACACAAACGCTTATGTCAAGGTACCTAACCAATACCCAGGCCGCACCCACTGCCACCATACCCAGCCCGCCTGTCCCATGCCCAACAACCAAGGCCCCCCCCATCCTCCCCACACAACCACACCAGACCCCCAGCAGACAATACCTGACGCTCACCACTCTCAATGTCCGGGGCCTCTACCGTGCTAGAAGGGACGTCTCCCACCTCATCCACCACCACCACCCTGATATCCTGATCCTAACAGAGACGAAGACACACCACAAGAAAGACACACCGGGATGGCTCAAAGTAACCACACAGGACTACACACTGCACCGACACGGTGGCCACAGTGAAGTCCTCATTGGCATCAAGCATGACCTAGCCATTCAGATGCAAGCTACCCTAGTACCACCCAGCACGGAGGCGGAAATAAACTCCAGATGCGTCATCCTGACTCTTAGCCAGCACCACAGCGAAAACCTCACCATCGTAGCAACGTACTGGCCATCGGGCTGCAACGAAGACGCGCTCCCACTGCGGGAGAACATGCAGCATCACATACGCACAGCCACAGGACACCTGCCCGGCTCCCTCATTCTCGCCGGTGACTTGAACGCCACGATGAAAACAGAAGACCGCTCCGAACACACTGAATACACCCAGGACCGCATGATGAGGGAGTTTGCCTCAGAGATGCGCCTGTCCGAAGCCGACCCCGGCGACCGGGCCTGGACCTACCAACAACCACACTGCAACAGCCGCATCGACGCCATCCTGACGCGCGACGCACGACCAGGCCCGGAGCACCGCACCATCGTAGACACACATGCGTATCTCAGCGACCACAGACCACTCATCGCCACACTGACCACAGCGAGGATGGGCATACACCTAGCACAAACACAACAGGCCCAAAGCCACAAACACACTGTTCTCACCACACCCATCACCAACAGTGACAGGGAAGCCTTCCGCCTAGCCGTGCAACAACCCAGCTCAGGCGCTCCACAACTGCACGCACGACTGGCAGCCTACCTGTCACCCCTCTTTACAGAAGCCACCGACTTCTTGGCGAACCTGGACAAGGCCAACCCACACCAGCCCAAACGCCTGACGGAGCTGGCAGGCCTCCACCCAAGGCAAGCTGTTGACATGGCAGCCACCATGCTCACAACCCTATTAGAAACCTGCAGGACGACAGCCATGAAGACATGCACAACAAAGACACTAACTAGAGGGGGCCAACACTACCAACGCAGGACC
Haematococcus lacustris	>KAJ9527932.1 hypothetical protein QJQ45_005616 [Haematococcus lacustris]	Haematococcus lacustris	ATCACATACATTGCATGGCTCCTACTTGCATGCGGGGACGTTGAAGCCAACCCGGGACCC	27752	ITYIAWLLLACGDVEANPGP	>lcl|JASKMD010000001.1_cds_KAJ9534665.1_91 locus_tag=QJQ45_002921 protein=hypothetical protein protein_id=KAJ9534665.1 location=complement(join(1056252..10565401057608..1068052)) gbkey=CDS	MQAGEAGRAQPAHRMPEVHAPAIHDWPAVTQPHALCPTMQAGEAGRAQPAHRMPAAHAPAIHDWPAVTQPHALCPTMQAGEAGRAQPAHRMPEAHAPAIHDWPAVTQPHALCPTMQAGEAGRAQPAHRMPAAHAPAIHDWPAVTQPHALCPTMQAGEAGRAQPAHRMPAAHASAIHDWPAVTQPHALCPTMQAGKAGRAQPAHRMPAAHAPAIHDWPAVTQPHALCPTMQAGEAGRAQPAHRMPAAHAPAIHDWPAVTQPHALCPTMQAGEAGRAQPAHRMPEAHAPAIHDWPAVTQPHALCPTMQAGEAGRAQPAHRMPAAHAPAIHDWPAVTQPHALCPTMQAGEAGRAQPAHRMPEAHAPAIHDWPAVTQPHALCPTMQAGEAGRAQPAHRMPAAHAPAIHDWPAVTQPHALCPTMQAGEAGRAQPAHRMPAAHAPAIHDWPAVTQPHALCPTMQAGEAGRAQPAHRMPEAHAPAIHDWPAVTQPHALCPTMQAGEAGRAQPAHRMPEAHAPAIHDWPAVTQPHALCPTMQAGEAGRAQPAHRMPAAHAPATHDTPAMTQPRVQCPTMQAGEAGGAHHVPTEHAPTIHAGTMQPCEAQPAKEQTGMPHPCMLMDTSKEGGTIADKTYNTLVLYKDALHDMKQAYLQWKGMHGILITVACAWWWIHHHATLHLTSTSQSISQTISQSQKCLRRHCKRLQRWRAISTTSAFVNFLYIDGTIDRHTAILNLTVCMHSWTTQGHYTVTVGKSSVIAHHYNTTLQRHTIYRITILDKQRRPTNAITMDHLKTAIEWLGTLSTSYCAMAITYIAWLLLACGDVEANPGPNTHYVQQEGSSTCQADSLNNLAGRKWVSIDAIDTFYTQRLTQLNTPDELIAWQMARGAGGYDDGVIDLYLTSKYGLISTSVADLRRPQDWTKHNLDSLAQRHETTAFLCKRLGHSMAMTSLNGKWSLKDSLEPAPTPLARIALPTKQTHHQLFIITPTHTTRTSAQIALCHTKKINHIISHNTSPPVPIYMEAQHKCFCLVHAINMAMGRPLINPHDVLTHCSHLATHLQDLASRARGENRHIPLPDRTPHIYDEDGNFNIHSMNHYLYHNYKTFHLATQELPQDNITRATLSTLMGKEDNHTSNAAILINRNHATTLRYLDNTWYWLDSQATQARRLLTTADWKELQGRLILIKQGMQHKNLIEPIFWLADPMEQATTTQLEHHYARPHHIDLSDDQPPTIPPPAATPHPLTTSNNAPKRKNTYAEADPPARSRHREDANAKEDAATPPPPTRNEKPSTKTGPKKPRSKKGAKNTSHSKDRHTQTLMSRYLTNTQAAPTATIPSPPVPCPTTKAPPILPTQPHQTPSRQYLTLTTLNVRGLYRARRDVSHLIHHHHPDILILTETKTHHKKDTPGWLKVTTQDYTLHRHGGHSEVLIGIKHDLAIQMQATLVPPSTEAEINSRCVILTLSQHHSENLTIVATYWPSGCNEDALPLRENMQHHIRTATGHLPGSLILAGDLNATMKTEDRSEHTEYTQDRMMREFASEMRLSKADPGDRAWTYQQPHCNSRIDAILTRDARPGPEHRTIVDTHAYLSDHRPLIATLTTARMGIHLAQTQQAQSHKHTVLTTPITNSDREAFRLAVQQPSSGAPQLHARLAAYLSPLFTEATDFLANLDKANPHQPKRLTELAGLHPRQAVDMAATMLTTLLETCRTTAMKTCTTKTLTRGGQHYQRRTMCRIRLALGKKLKTTRTLSRQARLLFKQNGAHPTIEDLIPDTDTSNTAINEAVQARQDDDPTDNHVQAALAKLTNSYRDQIHQLDDDDSALAIAQARVRMQQLISTQPKKANKYILRPSRTSHKGLQALTDPTTRRVYTDPADLNRIITAAYGQKLSPPTPKTGHYTDTQTRNYPWARAKADDPFTMHTCKNIHWMHTAIMDKASFQECLSRLAGGKAPGPDGIENEIIKMLPWEMRDTIHQLFIIMWATGCTPTTWKTSDTCLLYKDKGQETDLNAYRPVGLANTIYKLWTSLITKTLYEYAEANGMLSKCQAGFRSHRDTTQQLQMLVMALEDAKLAKADIYALMVDFTSAFNTTCQDKLLWIMHDLGFPTDATDAVKDLYTGATTRFKTPYGPTDPVPVDRGTIQGDSLSPFLFLIYIDLLRWLQVGARGYKFQSVENDSDNRYTIGSIDYADDVAILCNSISNTRVQADKLSAYSDWGHLIISHSKTLATAALHKAHQSGRCSTQADAEKEARKQMQDLRLQGKPVTFLRPTAPFTYLGVMLTMTLNWKPQHTAMITQLRQKLDRLRRSFASARQAIHIVKTAIIPSLAYSFCVVPCTPGDLDLFDRAVNQCVKHKLNLPLGTPNAVIRDDIDKLGLGISSAAQEYHARNTTALVSSLQSADNTYAHISRCMLHKQITWLYAQAAKHGHRIPNLLQHTLRARQLLHTTTANLFATHEGAPLYPKETKALGQLITQSASPLPRDIVSACITCLKSLGLAHPSELICQDNIHIMSGDSLRKRFGTKVKQKHIIALNRLTAMATMDHCPTATEAKTILGRRDTTLTLPADQRRIRAWAAGLTELTPHTTAHTGPRYTDIRAYMTAKTLAKDTQPPTPNPITATARSKLTNNVPKPPTAKQPTPQPRIGSKRPAEDRHTEAEDRHTQTIPDVVTHIPIMTLTNLSTWKADTARQHKNEQLGIMLGAMYDHQESITAIDGWHWNGNNQESYYNVHWRPTIIEKWALQMYKKEGYTPAHTEDICRADAEHVCTCELCWEPKEDSPMCNICMRAYHPACLAKTGLAGQARDDHWLCPVCAHGEDDLKTAMRNSVETDLIKAHWHPTTEPKPLILAHIDYTDKKNEYDADNSKRQEARRRPLDAALPEHTRQGLPDPHTWIPRCTDLHSRATFHTSPVNPQTDIVGTGRCEITLQNHSHITTQAMCGGSQGPNLPQHSLIEHVVAHDEAGRTVGLINKTNYQNLTTWLQHTPHPRDPAMELAALLRRNNTQSIPQPLLAAQNKAITTLYNTQYFPSTVQRWANPLTVRAETTTYWSPDINDTAYGAHHNCLLVRHTGLSTWNVPAEDALALKCIKHAIHSATMEEATATILLIPGKKGISYPKHIAMLKSYPEYCQHLATIPLDKPKAATKSCKHATLLTYIVWNKAGQQLVTKGNPQGWLANTATALHPRPERHPKHNQPSKHVQPTQLPSGHYKHMHLPADRELPATGHMRQPNQIAPPFCTTSSMVIPNWRTVTYTDGSCMQGTDRAPSRKVGAGVYTPENDERLTIALPDHSTINRAELAAIHAAIKSGATHIATDSLCSIYQIRRALANPMSLRTHHHRDILADIATLIMNSRDTIHLRKVRAHSGIIGNEAADTLAKHAAMYPEQAHTQAPHEHTEQQTWLSATTETGTTIPLPDCRHSVRTHMRAKHKLGLANQDSIYYQMSQDIARVAAKGSCERVMLDPGIPTAAQRTALLYRTGGLYNQKLAMRWGKAADDRALRQVGWMIAFGLQAVPCIYVYVAYPEYQRFDRDSAKDAGRTIHRTCGVSGIAVQMQVAAICSQPAMTVIAREPPDAYEECADETRTWQPGSRSG*	ATGCAGGCTGGTGAGGCTGGCAGAGCACAGCCAGCCCATCGCATGCCAGAAGTGCACGCCCCAGCCATTCATGACTGGCCTGCAGTGACGCAACCACATGCCCTCTGCCCCACCATGCAGGCTGGTGAGGCTGGCAGAGCACAGCCAGCCCATCGCATGCCAGCAGCGCACGCCCCAGCCATTCATGACTGGCCTGCAGTGACGCAACCACATGCCCTCTGCCCCACCATGCAGGCTGGTGAGGCTGGCAGAGCACAGCCAGCCCATCGCATGCCAGAAGCGCACGCCCCAGCCATTCATGACTGGCCTGCAGTGACGCAACCACATGCCCTCTGCCCCACCATGCAGGCTGGTGAGGCTGGCAGAGCACAGCCAGCCCATCGCATGCCAGCAGCGCACGCCCCAGCCATTCATGACTGGCCTGCAGTGACGCAACCACATGCCCTCTGCCCCACCATGCAGGCTGGTGAGGCTGGCAGAGCACAGCCAGCCCATCGCATGCCAGCAGCGCACGCCTCAGCCATTCATGACTGGCCTGCAGTGACGCAACCACATGCCCTCTGCCCCACCATGCAGGCTGGTAAGGCTGGCAGAGCACAGCCAGCCCATCGCATGCCAGCAGCGCACGCCCCAGCCATTCATGACTGGCCTGCAGTGACGCAACCACATGCCCTCTGCCCCACCATGCAGGCTGGTGAGGCTGGCAGAGCACAGCCAGCCCATCGCATGCCAGCAGCGCACGCCCCAGCCATTCATGACTGGCCTGCAGTGACGCAACCACATGCCCTCTGCCCCACCATGCAGGCTGGTGAGGCTGGCAGAGCACAGCCAGCCCATCGCATGCCAGAAGCGCACGCCCCAGCCATTCATGACTGGCCTGCAGTGACGCAACCACATGCCCTCTGCCCCACCATGCAGGCTGGTGAGGCTGGCAGAGCACAGCCAGCCCATCGCATGCCAGCAGCGCACGCCCCAGCCATTCATGACTGGCCTGCAGTGACGCAACCACATGCCCTCTGCCCCACCATGCAGGCTGGTGAGGCTGGCAGAGCACAGCCAGCCCATCGCATGCCAGAAGCGCACGCCCCAGCCATTCATGACTGGCCTGCAGTGACGCAACCACATGCCCTCTGCCCCACCATGCAGGCTGGTGAGGCTGGCAGAGCACAGCCAGCCCATCGCATGCCAGCAGCGCACGCCCCAGCCATTCATGACTGGCCTGCAGTGACGCAACCACATGCCCTCTGCCCCACCATGCAGGCTGGTGAGGCTGGCAGAGCACAGCCAGCCCATCGCATGCCAGCAGCGCACGCCCCAGCCATTCATGACTGGCCTGCAGTGACGCAACCACATGCCCTCTGCCCCACCATGCAGGCTGGTGAGGCTGGCAGAGCACAGCCAGCCCATCGCATGCCAGAAGCGCACGCCCCAGCCATTCATGACTGGCCTGCAGTGACGCAACCACATGCCCTCTGCCCCACCATGCAGGCTGGTGAGGCTGGCAGAGCACAGCCAGCCCATCGCATGCCAGAAGCGCACGCCCCAGCCATTCATGACTGGCCTGCAGTGACGCAACCACATGCCCTCTGCCCCACCATGCAGGCTGGTGAGGCTGGCAGAGCACAGCCAGCCCATCGCATGCCAGCAGCGCACGCCCCAGCCACGCACGACACGCCCGCCATGACGCAGCCCCGTGTTCAGTGCCCCACCATGCAGGCCGGTGAGGCAGGCGGAGCCCACCATGTACCAACAGAGCACGCTCCAACCATACACGCTGGCACCATGCAGCCCTGTGAAGCACAGCCAGCCAAGGAGCAGACAGGGATGCCCCATCCGTGCATGCTGATGGATACCAGCAAAGAGGGTGGCACGATTGCTGACAAGACCTACAATACACTGGTCCTATATAAGGATGCCCTCCACGACATGAAACAAGCCTACTTGCAATGGAAGGGCATGCATGGTATTCTCATAACAGTAGCCTGTGCATGGTGGTGGATCCATCACCATGCAACACTTCACCTCACTTCAACCTCTCAGTCCATCTCGCAGACCATCTCTCAGTCCCAAAAGTGCTTGCGAAGGCATTGCAAAAGGCTGCAAAGATGGAGAGCCATCTCCACTACATCGGCCTTCGTCAATTTCCTGTACATAGACGGGACGATCGATAGACACACCGCCATACTCAACCTCACAGTCTGCATGCACTCCTGGACTACACAAGGCCACTACACTGTGACGGTAGGCAAATCCTCAGTAATCGCTCATCACTACAACACCACTCTTCAACGCCACACTATCTACAGAATCACCATCTTAGACAAACAACGACGCCCTACCAACGCCATCACCATGGACCACCTTAAGACCGCCATCGAATGGCTGGGCACTTTGAGCACGAGCTACTGCGCCATGGCGATCACATACATTGCATGGCTCCTACTTGCATGCGGGGACGTTGAAGCCAACCCGGGACCCAACACACACTACGTCCAGCAAGAGGGTAGTAGCACTTGTCAAGCCGACTCCCTTAACAACCTCGCGGGACGGAAATGGGTCAGCATTGACGCTATCGACACCTTTTACACACAAAGGCTCACGCAACTCAACACACCGGACGAACTTATAGCCTGGCAGATGGCAAGAGGCGCAGGAGGCTACGACGATGGAGTAATAGACCTGTACCTCACATCTAAATACGGCCTGATTTCGACAAGCGTCGCTGATCTAAGACGCCCCCAAGACTGGACGAAACACAACCTCGATAGCCTAGCACAGCGCCACGAAACGACTGCATTCCTATGCAAAAGACTGGGCCACAGCATGGCCATGACAAGCCTCAATGGGAAATGGTCACTCAAGGACTCCCTAGAACCAGCACCCACTCCGCTGGCACGCATCGCATTGCCAACAAAGCAAACACACCACCAGCTCTTTATCATCACCCCCACCCACACAACCCGTACGAGTGCACAGATAGCACTCTGCCATACTAAGAAGATAAACCACATCATCAGCCACAACACTAGCCCACCCGTACCCATCTATATGGAAGCACAACACAAATGTTTCTGCTTGGTACACGCCATCAACATGGCCATGGGGAGACCACTGATCAACCCACATGATGTCCTCACACACTGCAGCCACCTGGCCACCCACCTTCAAGACCTAGCTAGCAGAGCCAGGGGGGAAAACAGGCACATACCCCTGCCCGACCGTACCCCACACATATACGATGAGGATGGAAACTTCAACATCCACTCCATGAACCACTACCTTTATCACAACTACAAGACCTTCCACCTGGCAACGCAAGAGCTGCCCCAAGACAACATCACTAGAGCAACGCTTAGTACCCTCATGGGCAAGGAGGACAATCACACCAGCAACGCAGCCATTCTCATCAACAGGAACCATGCGACTACCCTTAGGTACCTAGACAACACCTGGTACTGGCTGGACTCACAAGCTACACAAGCTAGAAGGCTGCTGACCACAGCAGACTGGAAGGAGCTGCAAGGAAGGCTCATCCTAATTAAGCAAGGCATGCAACATAAGAATCTCATCGAACCCATCTTCTGGCTAGCGGACCCAATGGAGCAAGCCACCACGACACAGCTAGAGCACCATTACGCGAGACCGCACCACATTGACCTGAGCGACGACCAACCACCAACAATACCACCGCCAGCAGCAACACCACACCCCCTCACCACGAGCAATAACGCTCCTAAGCGCAAGAATACCTATGCAGAGGCGGACCCGCCGGCCCGGTCGCGACACCGCGAAGATGCCAACGCGAAGGAGGACGCAGCCACACCTCCCCCCCCAACACGAAACGAGAAGCCAAGCACCAAGACAGGCCCTAAGAAACCACGATCGAAGAAAGGAGCCAAGAACACCAGCCACAGCAAAGACAGGCACACACAAACGCTTATGTCAAGGTACCTAACCAATACCCAGGCCGCACCCACTGCCACCATACCCAGCCCGCCTGTCCCATGCCCAACAACCAAGGCCCCCCCCATCCTCCCCACACAACCACACCAGACCCCCAGCAGACAATACCTGACGCTCACCACTCTCAATGTCCGGGGCCTCTACCGTGCTAGAAGGGACGTCTCCCACCTCATCCACCACCACCACCCTGATATCCTGATCCTAACAGAGACGAAGACACACCACAAGAAAGACACACCGGGATGGCTCAAAGTAACCACACAGGACTACACACTGCACCGACACGGTGGCCACAGTGAAGTCCTCATTGGCATCAAGCATGACCTAGCCATTCAGATGCAAGCTACCCTAGTACCACCCAGCACGGAGGCGGAAATAAACTCCAGATGCGTCATCCTGACTCTTAGCCAGCACCACAGCGAAAACCTCACCATCGTAGCAACGTACTGGCCATCGGGCTGCAACGAAGACGCGCTCCCACTGCGGGAGAACATGCAGCATCACATACGCACAGCCACAGGACACCTGCCCGGCTCCCTCATTCTCGCCGGTGACTTGAACGCCACGATGAAAACAGAAGACCGCTCCGAACACACTGAATACACCCAGGACCGCATGATGAGGGAGTTTGCCTCAGAGATGCGCCTGTCCAAAGCCGACCCCGGCGACCGGGCCTGGACCTACCAACAACCACACTGCAACAGCCGCATCGACGCCATCCTGACGCGCGACGCACGACCAGGCCCGGAGCACCGCACCATCGTAGACACACACGCGTATCTCAGCGACCACAGACCACTCATCGCCACACTGACCACAGCGAGGATGGGCATACACCTAGCACAAACACAACAGGCCCAAAGCCACAAACACACTGTTCTCACCACACCCATCACCAACAGTGACAGGGAAGCCTTCCGCCTAGCCGTGCAACAACCCAGCTCAGGCGCTCCACAACTGCACGCACGACTGGCAGCCTACCTGTCACCCCTCTTTACAGAAGCCACCGACTTCTTGGCGAACCTGGACAAGGCCAACCCACACCAGCCCAAACGCCTGACGGAGCTGGCAGGCCTCCACCCAAGGCAAGCTGTTGACATGGCAGCCACCATGCTCACAACCCTATTAGAAACCTGCAGGACGACAGCCATGAAGACATGCACAACAAAGACACTAACTAGAGGGGGCCAACACTACCAACGCAGGACCATGTGCAGAATCAGATTGGCACTAGGCAAGAAGCTCAAGACCACTAGAACTCTCAGCCGGCAGGCTAGGCTACTATTCAAACAGAATGGTGCCCACCCAACGATCGAGGATCTCATCCCAGACACAGACACAAGCAACACAGCGATCAATGAAGCGGTGCAAGCACGCCAAGATGACGACCCAACCGACAATCACGTGCAAGCCGCACTAGCCAAGCTGACCAATTCCTACCGCGACCAAATCCACCAGCTGGACGACGACGACTCCGCACTCGCCATCGCACAGGCCCGGGTCCGAATGCAACAACTAATAAGCACCCAGCCCAAGAAAGCCAACAAATATATTCTACGCCCATCCCGCACGAGCCACAAAGGCCTGCAAGCGCTCACAGACCCCACCACCAGAAGAGTTTATACCGACCCGGCCGACCTTAACCGGATTATCACCGCCGCCTACGGGCAGAAGCTATCACCCCCAACGCCCAAAACCGGCCACTACACAGACACACAGACAAGAAACTATCCCTGGGCCCGTGCCAAAGCGGACGACCCCTTCACAATGCACACCTGCAAAAATATACACTGGATGCACACAGCCATCATGGACAAAGCCAGCTTCCAGGAGTGCCTCAGCAGGCTGGCAGGAGGCAAAGCCCCAGGACCAGACGGCATTGAGAATGAGATCATCAAGATGTTGCCATGGGAGATGAGGGACACCATACACCAGCTGTTCATCATCATGTGGGCTACAGGCTGCACACCAACCACGTGGAAAACCAGTGACACCTGCCTACTTTACAAGGACAAGGGCCAGGAAACAGACCTCAACGCCTACAGACCTGTAGGACTGGCCAACACCATCTACAAGCTATGGACCAGCCTCATTACCAAGACACTCTATGAGTACGCCGAGGCCAATGGGATGCTGAGCAAATGCCAAGCAGGCTTCCGCTCTCACAGGGACACCACTCAGCAGCTACAAATGCTAGTCATGGCCCTTGAAGACGCTAAACTTGCTAAAGCAGACATCTATGCCCTCATGGTCGACTTCACAAGTGCATTTAACACCACATGTCAAGACAAACTGCTATGGATCATGCACGACCTTGGCTTCCCCACCGACGCCACAGACGCAGTGAAGGACCTATACACGGGCGCTACAACACGCTTCAAAACCCCGTACGGCCCTACTGACCCGGTACCCGTAGACCGGGGCACCATCCAGGGCGACTCACTCTCACCTTTCCTGTTCCTCATCTACATCGATCTACTGCGCTGGCTCCAAGTAGGAGCGCGGGGGTACAAATTCCAGTCAGTGGAAAACGACAGTGACAACAGATACACGATAGGGAGCATCGATTATGCGGACGATGTCGCCATCCTCTGTAACTCAATTAGCAATACACGCGTCCAGGCGGACAAGCTCTCAGCCTACTCAGACTGGGGCCACCTCATCATATCACACAGCAAAACCCTCGCCACAGCGGCGCTACACAAAGCGCATCAATCCGGCCGATGCAGCACCCAAGCAGACGCGGAGAAGGAAGCCCGCAAGCAAATGCAAGACCTGCGCCTACAAGGAAAACCGGTCACCTTCCTCCGCCCGACAGCACCCTTTACCTACCTAGGAGTCATGCTCACCATGACACTCAACTGGAAGCCACAACACACGGCCATGATAACACAGCTAAGGCAGAAACTAGACAGACTGCGGCGCTCCTTCGCCAGCGCTAGGCAAGCCATCCACATTGTTAAAACAGCGATCATCCCCAGCCTGGCCTATAGCTTCTGCGTGGTACCATGCACCCCGGGGGACCTAGACCTCTTTGACAGGGCAGTCAACCAATGCGTCAAGCACAAGCTCAACCTCCCACTGGGCACACCCAATGCCGTCATCCGGGACGACATAGACAAGCTTGGCCTCGGCATCAGCTCAGCAGCCCAAGAGTACCATGCCAGGAACACCACAGCCCTAGTCTCCAGTCTCCAGTCCGCGGACAACACATACGCACACATATCGAGGTGCATGCTCCACAAACAGATCACCTGGCTATACGCTCAGGCCGCTAAACATGGACACCGAATTCCCAACCTATTGCAACACACCCTGCGGGCCAGACAACTCCTGCACACCACCACAGCAAACCTCTTCGCCACACACGAAGGGGCACCCCTCTACCCCAAGGAGACTAAAGCACTTGGGCAACTCATAACACAGAGCGCTAGCCCGCTACCACGGGACATAGTCAGCGCATGCATTACATGCCTCAAGAGCCTAGGACTGGCACACCCTTCGGAGCTCATCTGCCAGGATAACATACACATCATGTCAGGGGATAGCCTCAGGAAACGCTTCGGCACTAAGGTGAAACAAAAGCACATCATCGCCCTAAATAGACTTACGGCCATGGCGACCATGGACCACTGCCCAACCGCGACGGAAGCCAAGACCATCCTGGGGAGACGGGACACTACGCTTACCCTACCAGCAGACCAGCGGCGGATCCGAGCCTGGGCCGCAGGACTCACAGAGCTCACTCCTCACACCACCGCCCACACCGGGCCCCGCTACACGGACATCCGAGCATACATGACAGCCAAGACGCTCGCAAAGGACACACAGCCGCCTACACCGAACCCCATAACGGCGACCGCGAGATCCAAACTCACAAACAACGTCCCCAAGCCACCGACTGCGAAACAGCCCACGCCGCAGCCCAGGATCGGCAGCAAGAGACCAGCGGAAGACAGACACACAGAAGCTGAAGATCGACACACCCAGACCATCCCTGACGTAGTGACACACATACCCATCATGACCCTGACCAATCTCAGTACATGGAAAGCCGATACTGCACGCCAACACAAAAACGAGCAGCTAGGGATCATGCTAGGAGCCATGTATGACCACCAAGAGTCCATCACTGCCATTGACGGATGGCACTGGAACGGCAACAACCAAGAAAGCTATTACAACGTCCACTGGAGGCCCACCATCATAGAGAAATGGGCTCTCCAAATGTACAAGAAGGAAGGCTACACGCCCGCCCACACAGAAGACATCTGCAGAGCAGATGCAGAACATGTTTGCACATGCGAACTATGCTGGGAACCCAAAGAGGACAGCCCCATGTGCAACATCTGCATGAGAGCCTACCACCCGGCCTGCCTAGCCAAGACAGGCCTAGCGGGGCAAGCGAGGGACGACCACTGGCTCTGCCCAGTCTGCGCACACGGCGAAGATGACCTCAAAACCGCCATGCGAAATTCAGTGGAGACGGACCTAATAAAGGCCCACTGGCACCCCACAACTGAACCTAAACCGCTCATTCTAGCGCATATCGACTACACCGATAAGAAGAATGAGTACGACGCGGACAATAGTAAGAGACAAGAGGCGAGACGCCGACCACTCGACGCGGCCCTCCCAGAGCATACCCGGCAGGGTCTGCCCGACCCCCACACCTGGATACCCCGCTGCACCGACCTGCACTCCAGAGCCACATTCCACACCTCACCGGTTAACCCGCAAACAGACATCGTCGGGACGGGAAGGTGTGAAATCACACTCCAGAATCACTCCCACATCACCACCCAAGCCATGTGTGGAGGGAGCCAAGGACCCAACCTGCCCCAACACAGCCTCATTGAACACGTAGTAGCCCATGATGAGGCGGGGCGCACAGTGGGCCTGATCAACAAGACCAATTACCAAAATCTTACCACATGGCTGCAGCACACACCACACCCACGGGACCCAGCCATGGAGCTAGCAGCTCTCCTACGTAGAAATAATACACAAAGCATCCCCCAACCACTCCTAGCAGCACAAAACAAGGCCATCACCACCCTCTACAACACACAGTACTTTCCCAGCACCGTCCAGAGATGGGCCAATCCACTCACGGTCAGGGCTGAGACCACTACCTACTGGAGCCCAGACATCAACGACACAGCCTATGGGGCACACCACAACTGCCTCCTCGTGAGACACACAGGGCTCTCTACATGGAACGTCCCAGCTGAGGATGCCCTGGCCCTAAAATGCATCAAACATGCAATACACTCTGCCACAATGGAGGAGGCCACGGCCACTATCCTGCTCATCCCAGGAAAGAAAGGCATCTCATATCCTAAACACATAGCCATGCTCAAAAGCTACCCGGAGTACTGTCAGCACCTGGCCACCATCCCCCTTGACAAACCAAAGGCAGCTACCAAGTCATGCAAACACGCCACGCTGCTCACCTACATCGTTTGGAACAAGGCGGGGCAACAACTCGTCACAAAAGGGAATCCACAGGGCTGGCTGGCCAACACAGCCACGGCGCTACACCCCAGACCCGAACGGCACCCTAAACACAACCAACCCTCGAAACACGTCCAGCCCACCCAACTGCCCAGCGGGCACTACAAGCACATGCACCTCCCGGCAGACCGCGAGCTCCCCGCCACGGGGCACATGCGCCAACCCAACCAGATCGCACCCCCGTTCTGCACAACATCAAGTATGGTCATCCCCAACTGGAGGACTGTCACGTACACAGATGGCAGCTGCATGCAAGGAACGGATCGCGCCCCGTCGCGGAAAGTGGGAGCGGGAGTGTACACACCGGAGAATGACGAGCGGCTCACCATTGCCCTACCCGACCACAGCACCATAAACAGAGCAGAGCTCGCAGCTATCCACGCAGCCATCAAATCGGGAGCAACCCATATCGCCACTGACAGCCTCTGCTCCATATACCAAATACGGAGAGCACTGGCCAACCCAATGTCGCTCCGCACACATCATCATAGGGACATTTTGGCCGACATCGCCACCCTGATCATGAACAGCCGCGACACTATACACCTACGAAAAGTCCGGGCACATTCCGGCATCATCGGAAATGAAGCGGCAGACACCCTGGCCAAACACGCGGCTATGTACCCGGAGCAGGCCCACACTCAGGCCCCGCACGAGCACACCGAACAACAGACCTGGCTGAGCGCAACCACCGAAACTGGCACCACCATACCGCTACCGGACTGCAGACACAGCGTACGCACACATATGCGCGCCAAACACAAACTGGGACTCGCAAACCAAGATAGCATCTACTACCAGATGTCCCAAGACATCGCCAGGGTCGCCGCCAAAGGGTCATGTGAAAGAGTAATGCTCGACCCGGGCATCCCGACCGCTGCCCAAAGAACAGCACTGCTCTACCGCACTGGCGGGCTCTACAACCAGAAATTGGCGATGCGCTGGGGGAAGGCCGCGGACGATCGGGCATTGCGACAAGTAGGCTGGATGATTGCATTTGGCCTTCAAGCCGTGCCATGCATATACGTATACGTAGCGTACCCCGAATACCAAAGGTTTGACCGTGATAGTGCAAAGGATGCAGGGCGCACAATCCACCGTACCTGCGGTGTGTCCGGAATCGCGGTTCAAATGCAAGTCGCTGCGATATGCAGCCAGCCAGCCATGACAGTCATTGCACGGGAACCACCTGATGCATACGAGGAATGTGCCGACGAGACCCGGACATGGCAGCCGGGCAGCCGGTCAGGGTAG
Haematococcus lacustris	>KAJ9527932.1 hypothetical protein QJQ45_005616 [Haematococcus lacustris]	Haematococcus lacustris	ATCACATACATTGCATGGCTCCTACTTGCATGCGGGGACGTTGAAGCCAACCCGGGACCC	27753	ITYIAWLLLACGDVEANPGP	>lcl|JASKMD010000001.1_cds_KAJ9534840.1_139 locus_tag=QJQ45_017278 protein=hypothetical protein protein_id=KAJ9534840.1 location=join(1599089..15991941599482..16064221606711..16068251611088..16112841611434..16116881611864..16119471612084..16125591613138..16134181613500..16137201613895..16139571614363..16149381615704..16162971616389..16165991616977..16184101618507..16190221619455..1620050) gbkey=CDS	MTPIAPTAVLHRVKITGNAKTVKKRRSTATSSKTSATQPHALCPTMQAGEAGGAQPAHRMPEAHAPAIHDTPAMTQHRVQCPTMQAGEAGGAQPAHRMPEAHAPAIHDWPAATQPHALCPTMQAGEAGGAQPAHRMPEAHAPAIHDWPAATQPHALCPTMQAGEAGGAQPAHRMPEAHAPAIHDTPAMTQHRVQCPTMQAGEAGGAHHVPTEHAPTIHAGTMQPCEAQPAKEQTGMPYPCMLMDTSKEGGTIADKTYNTLVLYKDPLYDMKQAYLQWKGMHGIFIAVACAWWWIHRHATLHLTPTSQSISHTISQSQKCLRRHCKRLQRWRAISTTSAFVNFLYIDGTIDRHTAILNLTVCMHSWTTQGHYTVTVGKSSVIAHHYNTTLQRHTIYRITILDKQRRPTNAITMDHLKTAIEWLGTLSTSYCAMAITYIAWLLLACGDVEANPGPNTHYVQQEGSSTCQADSLNNAAGRKWVSIDEIDTFYAQRLTQLNTPDELIAWQMARGAGGYDDGVIDMYLTSKYGLISTSVADLRRPQDWTKHNLDSLAQRHEATAFLCKRLGHSMAMTSLNGKWSLKDSLEPAPTPLARIALPTKQTHHQLFIITPTHTTRTSAQIALCHTKKINHIISHTNHNTSPPVPIYMEAQHKCFCLVHAINMAMGRPLINPHDVLTHCSHLATHLQDLASRARGENRHIPLPDRTPHIYDEDGNFNIHSMNHYLYHNYKTLHLATQELPQDNITRATLSTLMGKEDNHTSNAAILINRNHATTLRYLDNTWYWLDSQATQARRLLTTADWKELQGRLILIKQGMQHKNLIEPIFWLADPMEQATTTQLEHHYARPHHIDLSGHDDQPPTIPPPAATPHPLTMSNNAPKRKNTYAEADPPARSRHREDANAKEDAATPPPPTRNEKPSTKTGPKKPRSKKGAKNTSHSKDRHTQTLMSRYLTNTQAAPTATIPSPPVQCQTIKAPPILPTQPHQTPSRQYLTLTTLNVRGLYRARRDVSHLIHHHHPDILILTETKTHHKKDTPGWLKVTTQDYTLHRHGGHSEVLIGIKHDLAIQMQATLVPPSTEAEINSRCVILTLSQHHSDNLTIVATYWPSGCNEDALPLRENMQQHIRTATRHLPGSLILAGDLNATMKTEDRSEHTEYTQDRMMREFASEMRLSEADPGDRAWTYQQPHCNSRIDAILTRDARPGPEHRTIVDTHAYLSDHRPLIATLTTARMGIHLAQTQQAQSQKHTVLTTPITNSDREAFRLAVQQPSSGAPQLHARLAAYLSPLFTEATDFLANLDKANPHQPKRLTELAGLHPRQVVDMAATMLTTLLETCRTTAMKTCTTKALTRGGQHYQRRTMCRIRLALGKKLKTTRNLSRQARLLFKQNGAHPTIEELIPDTNTSNTAIREAVLARQDDDPTDNHVQAALAKLTNSYRDQIHQLDDDDSALAIAQARVRMQQLISTQPKKANKYILRPSRTSHKGLQALTDPATRRVCTDPADLNRIITAAYGQKLSPPTPKTGHYTDTQTRNYPWARAKADDPFTMHTCKNIHWMHTAIMDKAGFQECISRLAGGKAPGPDGIENEIIKILPWEMRDTIHQLFIIMWATGCTPTTWKTSDTCLLYKDKGQETDLNAYRPVGLANTIYKLWTSLITKTLYEYAEANGMLSKCQAGFRSHRDTIQQLQMLVMALEDAKLAKADIYALMVDFTSAFNTTCQDKLLWIMHDLGFPTDATDAVKDLYTGATTRFKTPYGPTDPVPVDRGTIQGDSLSPFLFLIYIEPLLRWLQVGARGYKFQSVENDSDNRYTIGSIDYADDVAILCNSISNTRVQADKLSAYSDWGHLIISHSKTLATAALHKAHQSGRCSTQADAEKEARKQMQDLRLQGKPVTFLSPTAPFTYLGVMLTMTLNWKPQHTAMITQLRQKLDRLRRSFASARQAIHIVKTAIIPSLAYSFCVVPCTPGDLDLFDRAVNQCVKHKLNLPLGTPNAVVRDDIDKLGLGISSAAQEYHARNTTALVSSLQSADNTYAHISRCMLHKQITWLYAQAAKHGHRIPNLLQHTLRARQLLHTTTANLFATHEGAPLYPKETKALGQLITQSASPLPRDIVSACITCLKSLGLAHPSELICQDNIHIMSGDSLRKRFGTKVKQKHIIALNRLTAMATMDHCPTATEAKTILGRRDTTLTLPADQRRIRAWAAGLTELTPHTTAHTGPRYTDIRAYMTAKTLAKDTQPPTPNPITATARSKLTNNVPKPPTAKQPTPQPRIGSKRPAEDKHTEADDRHTQTIPDVVTHIPIMTLANLSTWKADTARQHKNEQLGIMLGAMYDHQESITAIDGWHWNGNNQESYYNSVETDLIKAHWHPTTEPKPLILAHIDYTDKKNEYDADNTEIAKTESCVASKLPASSTQKLPTPTHALFNWVVQEAIPFSVVESPAFQAFVAALNPSFVLPSRYSMSGHMLLEEYAAVKAEVASRLAALPFVAITVDGWSQKQGAEHCLAWCVAGSQETFMLDCVHTEADSVTAVYIANMFDEVIFKHNLVDKACAFVTDTPSTNKAAWRLVEQRHPKVYHVKMLDFQFSPAQFSQAEQALSRLVTVDDSQTDQPVAMALEQLRRGWGAPPSELLSRTKLLPIHFAPHLTAHPLKWWAERGGFAPLLQAAAQRVLCIPATAAANERVFSSFKHIWSDKRSSLLLGRMWLLAFIYFNKRVLERRPKPQPEAEWQQFAHPDGDALLSEIDTDARNQLVQSASNQQVQQVQQRFATLSTVAQNVAAHGAQAAEQPNVAALGAPSTQEPNNAALGAGQQNGAANVPLFSFTPVLVPTAPSAPQPQTQAQPQPQPQPQSVQQLAQEVAAAATVVAAAGPGEAKTAAINAFTSSAQQLLTAAGRLHAVEPELTETLMLHTTDDLRKVVGVKLLHPSGTEVTGLATVVDPLIEPLLLAMRRACQCRMMAATSRMWMAADVKWVVSLRSSVMPQWPSLPTLQPTPPAQLFHSMSQRRTMQGVLGVRASIGTTRTQHLRLWGVAGGVVASLQDQRQAVGCHRAEAGAEVTRVRLPGSQLRPGLWQQPLSISRSFARAVAIHSQSASALTRLVTRILPGIEMDVSYQSEVDSLVHDMYPEVFQDMPSGQPPDRGVGHTIRLAPNHVPPYERPRRYTLREMNEMKKQVAELLAKKLIEPSCSPYGAPVLFVEKRDGTLRMCIDYRALNKLTVRDRYPLPRVDDLFDKLQGKTIFSSLDLQSGYHQIRITPEDMPKTAFVTPEGQFQYKVLSFGLTNAPATFQRVMNRVFEKQLKEGFVLVYLDDILCDFDRPELKFLGHIVGRQGIAVDPAKVQVIKEWPVPTSLKELQAFLGLADFFRRFIAGYSTIATPLTHLTARWMEFLARFHHHIEYKPGKGNVADPLSRNPALTYQITSTCNDDDDGEPIMVSVGAALCVSSVYALVLTRRQAGLLQQQSTGQPPPAAPCPPADTRRHRRPCADGRAVVPNPFAPCDEWPGGGETQLDSATHTTAASTEYSTTTGDSLIEAIIKGYSTDERFADRAYTQTYELSEAGLWMSGGKVVVPKSPLVKRQVLESCHDANYAGHMGISKTWHGVNRYFTWPGMRKDVEDYVRQCNACRRNKPSTRLKAGKLQPLSIPGRRWESISMDMIVKLPKSGKQNYDSIMVYVDRLSKMVHLVPTHEAISAADAARLFYREVVRLHGLPASVVSDRGPIFNSQYWRHVCELCHTQLCMSSAYHPETDGQTERANRIIEEMLRHYVDENHSDWADHLPWVEFAINNSWHETVRNSPFFLNYGQHPLTPAVMDLPRKVPKAAEFVEGIEKAVRKAKQCWRVAQQRMKALVDGKRREVSYHPVLRMIGKVAVQLHLPPSWNRMHNVFHVSLVKPYCGNQTPNLAAPPPVQWLEGEPVYGMGFRASESDPALFTMQRQAGMVYLLVYVDDCLICTEKGDTASLNYVKQQLSAVFGIKNLGDTKWFLGMKVTRDRAQGTLKLDQQQYVHELLNTYGMTAAHSKSVPMAPAVKLEKEGVYAVGALARYMSAPTQQHWTAARAILSYLKGTADQGLVFGEAAELQGYCDADYAGDKDTARSTTGYVFAMNGAAISWSSRLQPTVAMSTAEAEYMAASSAVKEGLWLRKLMQDLQLPGDCTSILCDNQATLQLLHNPIASARAKHINVHHHFARERVARGEVSFSYCSTASMVADIMTKPLSLVKFSQGKQGCGVSS*	ATGACTCCGATCGCTCCCACTGCAGTCCTACACAGGGTGAAGATTACTGGAAATGCCAAAACAGTCAAGAAAAGACGCAGCACCGCGACAAGCAGCAAGACATCAGCGACGCAACCACATGCCCTCTGCCCCACCATGCAGGCTGGTGAGGCTGGCGGAGCACAGCCAGCCCACCGCATGCCAGAAGCGCACGCCCCAGCCATTCATGACACGCCCGCCATGACGCAGCACCGTGTTCAGTGCCCCACCATGCAGGCCGGTGAGGCAGGCGGAGCACAGCCAGCCCACCGCATGCCAGAAGCGCACGCCCCAGCCATTCATGACTGGCCCGCAGCGACGCAACCACATGCCCTCTGCCCCACCATGCAGGCTGGTGAGGCTGGCGGAGCACAGCCAGCCCACCGCATGCCAGAAGCGCACGCCCCAGCCATTCATGACTGGCCCGCAGCGACGCAACCACATGCCCTCTGCCCCACCATGCAGGCTGGTGAGGCTGGCGGAGCACAGCCAGCCCACCGCATGCCAGAAGCGCACGCCCCAGCCATTCATGACACGCCCGCCATGACGCAGCACCGTGTTCAGTGCCCCACCATGCAGGCCGGTGAGGCAGGCGGAGCCCACCATGTACCAACAGAGCACGCTCCAACCATACACGCTGGCACCATGCAGCCCTGTGAAGCACAGCCAGCCAAGGAGCAGACAGGGATGCCCTATCCGTGCATGCTGATGGATACCAGCAAAGAGGGTGGTACGATTGCTGACAAGACCTACAATACACTGGTCCTATATAAGGATCCCCTATACGACATGAAACAAGCCTACTTGCAATGGAAGGGCATGCATGGTATATTCATAGCAGTAGCCTGTGCATGGTGGTGGATCCATCGCCATGCAACACTTCACCTCACTCCAACCTCTCAGTCCATCTCGCACACCATCTCTCAGTCCCAAAAGTGCTTACGAAGGCATTGCAAAAGGCTGCAAAGATGGAGAGCCATCTCCACTACATCGGCCTTCGTCAATTTCCTGTACATAGACGGGACCATCGATAGACACACCGCCATACTCAACCTCACAGTCTGCATGCACTCCTGGACTACACAAGGCCACTACACTGTGACGGTAGGCAAATCCTCAGTAATCGCTCATCACTACAACACCACTCTTCAACGCCACACTATCTACAGAATCACCATCTTAGACAAACAACGACGCCCTACCAACGCCATCACTATGGACCACCTTAAGACCGCCATCGAATGGCTGGGCACTTTGAGCACGAGCTACTGCGCCATGGCGATCACATACATTGCATGGCTCCTACTTGCATGCGGGGACGTTGAAGCCAACCCGGGACCCAACACACACTACGTCCAGCAAGAGGGTAGTAGCACTTGTCAAGCCGACTCCCTTAACAACGCTGCGGGACGGAAATGGGTCAGCATTGACGAAATCGACACCTTTTACGCACAAAGGCTCACGCAACTCAACACACCGGACGAACTTATAGCCTGGCAGATGGCAAGAGGCGCAGGAGGCTACGACGATGGAGTAATAGACATGTACCTCACATCTAAATACGGCCTGATTTCGACAAGCGTCGCTGATCTAAGACGCCCCCAAGACTGGACTAAACACAACCTCGATAGCCTAGCACAGCGCCACGAAGCGACTGCATTCCTATGCAAAAGACTGGGCCACAGCATGGCCATGACAAGCCTCAATGGGAAATGGTCACTCAAGGACTCCCTAGAACCAGCACCCACTCCGCTGGCACGCATCGCATTGCCAACAAAGCAAACACACCACCAGCTCTTCATCATCACCCCCACCCACACAACCCGTACGAGCGCACAGATAGCACTCTGCCATACTAAGAAGATAAACCACATCATCAGCCATACCAACCACAACACTAGCCCACCCGTACCCATCTATATGGAAGCACAACACAAATGTTTCTGCTTGGTACACGCCATCAACATGGCCATGGGGAGACCACTGATCAACCCACATGATGTCCTTACACACTGCAGCCACCTGGCCACCCACCTTCAAGACCTAGCTAGCAGAGCCAGGGGGGAAAACAGGCACATACCCCTGCCCGACCGTACCCCACACATATACGATGAGGATGGAAACTTCAACATCCACTCCATGAACCACTACCTTTATCACAACTACAAGACCCTCCACCTGGCAACGCAAGAGCTGCCCCAAGACAACATCACTAGAGCAACGCTTAGTACCCTCATGGGCAAGGAGGACAATCACACCAGCAACGCAGCCATTCTCATCAACAGGAACCATGCGACTACCCTTAGGTACCTAGACAACACCTGGTACTGGCTGGACTCACAAGCTACACAAGCTAGAAGGCTGCTGACCACAGCAGACTGGAAGGAGCTACAAGGAAGGCTCATCCTAATTAAGCAAGGCATGCAACATAAGAATCTCATCGAACCCATCTTCTGGCTAGCGGACCCCATGGAGCAAGCCACCACGACACAGCTAGAGCACCATTACGCGAGACCGCACCACATAGACCTGAGCGGCCACGACGACCAACCACCAACAATACCACCGCCAGCAGCAACACCACACCCCCTCACCATGAGCAATAACGCTCCTAAGCGCAAGAATACCTATGCAGAGGCGGACCCGCCGGCCCGGTCGCGACACCGCGAAGATGCCAACGCGAAGGAGGACGCAGCCACACCTCCCCCCCCAACACGAAACGAGAAGCCAAGCACCAAGACAGGCCCTAAGAAACCACGATCGAAGAAAGGAGCCAAGAACACCAGCCACAGCAAAGACAGGCACACACAAACGCTTATGTCAAGGTACCTAACCAATACCCAAGCCGCACCCACTGCCACCATACCCAGCCCGCCTGTCCAATGCCAAACAATCAAGGCCCCCCCCATCCTCCCCACACAACCACACCAGACCCCCAGCAGACAATACCTGACGCTCACCACTCTCAATGTCCGGGGCCTCTACCGTGCTAGAAGGGACGTCTCCCACCTCATCCACCACCACCACCCTGATATCCTGATCCTAACAGAGACGAAGACACACCACAAGAAAGACACACCGGGATGGCTCAAAGTAACCACACAGGACTACACACTGCACCGACACGGTGGCCACAGTGAAGTCCTCATTGGCATCAAGCATGACCTAGCCATTCAGATGCAAGCTACCCTAGTACCACCCAGCACGGAGGCGGAAATAAACTCCAGATGCGTCATCCTGACTCTTAGCCAGCACCACAGCGACAACCTCACCATCGTAGCAACGTACTGGCCATCGGGCTGCAACGAAGACGCGCTCCCACTGCGGGAGAACATGCAACAACACATACGCACAGCCACAAGACACCTGCCCGGCTCCCTCATTCTCGCCGGTGACTTGAACGCCACGATGAAAACAGAAGACCGCTCCGAACACACTGAATACACCCAGGACCGCATGATGAGGGAGTTTGCCTCAGAGATGCGCCTGTCCGAAGCCGACCCCGGCGACCGGGCCTGGACCTACCAACAACCACACTGCAACAGCCGCATCGACGCCATCCTGACGCGCGACGCACGACCAGGCCCGGAGCACCGCACCATTGTAGACACACATGCGTATCTCAGCGACCACAGACCACTCATCGCCACACTGACCACAGCGAGGATGGGCATACACCTTGCACAAACACAACAGGCCCAAAGCCAGAAACACACTGTTCTCACCACACCCATCACCAACAGTGACAGGGAAGCCTTCCGCCTAGCCGTGCAACAACCCAGCTCAGGCGCTCCACAACTGCACGCACGACTGGCAGCCTACCTGTCACCCCTCTTTACAGAAGCCACCGACTTCTTGGCGAACCTGGACAAGGCCAACCCACACCAGCCCAAACGCCTGACGGAGCTGGCAGGCCTCCACCCAAGGCAAGTTGTTGATATGGCAGCCACCATGCTCACAACCCTATTAGAGACCTGCAGGACGACAGCCATGAAGACATGCACAACAAAGGCACTAACTAGAGGGGGCCAACACTACCAACGCAGGACCATGTGCAGAATCAGATTGGCACTAGGCAAGAAGCTCAAGACCACTAGAAATCTCAGCCGGCAGGCTAGGCTACTATTCAAACAGAATGGTGCCCACCCAACGATCGAGGAACTCATCCCAGACACAAACACAAGCAACACAGCGATCAGGGAGGCGGTGCTAGCACGTCAAGATGACGACCCAACCGACAATCACGTGCAAGCCGCACTAGCCAAACTGACAAATTCCTACCGCGACCAAATCCACCAGCTGGACGATGACGACTCCGCACTCGCCATCGCACAGGCCCGGGTCCGAATGCAACAACTAATAAGCACCCAGCCCAAGAAAGCCAACAAATATATTCTACGCCCATCCCGCACGAGCCACAAAGGCCTGCAAGCGCTCACAGACCCCGCCACCAGAAGAGTTTGTACCGACCCGGCCGACCTTAACCGGATTATCACCGCCGCCTACGGGCAGAAGCTATCACCCCCAACGCCCAAAACCGGCCACTACACAGACACACAGACAAGAAACTATCCCTGGGCCCGTGCCAAAGCGGACGACCCCTTCACAATGCACACTTGCAAAAATATACACTGGATGCACACAGCCATCATGGACAAGGCAGGCTTCCAGGAATGCATCAGCAGGCTGGCAGGAGGCAAAGCCCCGGGACCAGACGGCATTGAGAATGAGATCATCAAGATATTGCCATGGGAGATGAGGGACACCATACACCAGCTGTTCATCATCATGTGGGCTACAGGCTGCACACCAACCACGTGGAAAACCAGTGACACCTGCCTACTTTACAAGGACAAGGGCCAGGAAACAGACCTCAACGCCTACAGACCTGTAGGACTGGCCAACACCATCTACAAGCTATGGACGAGCCTCATTACCAAGACACTCTATGAGTACGCCGAGGCCAATGGGATGCTGAGCAAATGCCAAGCAGGCTTCCGCTCTCACAGGGACACCATTCAGCAGCTACAAATGCTAGTCATGGCCCTTGAAGACGCTAAACTTGCTAAAGCAGACATCTATGCCCTCATGGTCGACTTCACAAGTGCATTTAACACCACATGTCAAGACAAACTGCTATGGATCATGCACGACCTTGGCTTCCCCACCGACGCCACAGACGCGGTGAAGGACCTATACACGGGCGCTACAACACGCTTCAAAACCCCGTACGGCCCTACTGACCCGGTACCCGTAGACCGGGGCACCATCCAGGGCGACTCACTCTCACCCTTCCTGTTCCTCATCTACATCGAACCCCTACTGCGCTGGCTCCAAGTAGGAGCGCGGGGGTACAAATTCCAGTCAGTGGAAAACGACAGTGACAACAGATACACGATAGGGAGCATCGATTATGCGGACGATGTCGCCATCCTCTGTAACTCAATTAGCAATACACGCGTCCAGGCGGACAAGCTCTCAGCCTACTCAGACTGGGGCCACCTCATCATATCACACAGCAAAACCCTCGCCACAGCGGCGCTACACAAAGCGCATCAATCCGGCCGATGCAGCACCCAAGCAGACGCGGAGAAGGAAGCCCGCAAGCAAATGCAAGACCTGCGCCTACAAGGAAAACCGGTCACCTTCCTCAGCCCGACAGCACCCTTTACCTACCTAGGAGTCATGCTCACCATGACACTCAACTGGAAGCCACAACACACGGCCATGATAACACAGCTAAGGCAGAAACTAGACAGACTGCGGCGCTCCTTCGCCAGCGCTAGACAAGCCATCCACATTGTTAAAACAGCGATCATCCCCAGCCTGGCCTACAGCTTCTGCGTGGTACCATGCACCCCGGGGGACCTAGACCTCTTTGACAGGGCAGTCAACCAATGCGTCAAGCACAAGCTCAACCTCCCACTGGGCACACCCAATGCCGTCGTCCGGGACGACATAGACAAGCTTGGCCTCGGCATCAGCTCAGCAGCCCAAGAGTACCATGCCAGGAACACCACAGCCCTAGTCTCCAGTCTCCAGTCCGCGGACAACACATACGCACACATATCGAGGTGCATGCTCCACAAACAGATCACCTGGCTATACGCTCAGGCCGCTAAACATGGACACCGAATTCCCAACCTATTGCAACACACCCTGCGGGCCAGACAACTCCTGCATACCACCACAGCAAACCTCTTCGCCACACACGAAGGGGCACCCCTCTACCCCAAGGAGACTAAAGCACTTGGGCAACTCATAACACAGAGCGCTAGCCCGCTACCACGGGACATAGTCAGCGCATGCATTACATGCCTCAAGAGCCTAGGACTGGCACACCCTTCGGAGCTCATCTGCCAGGATAACATACACATCATGTCAGGGGATAGCCTCAGGAAACGCTTCGGCACTAAGGTGAAACAAAAGCACATCATCGCCCTAAATAGACTTACGGCCATGGCGACCATGGACCACTGCCCAACCGCGACGGAAGCCAAGACCATCCTGGGGAGACGGGACACTACGCTTACCCTACCAGCAGACCAGCGGCGGATCCGAGCCTGGGCCGCAGGACTCACAGAGCTCACTCCTCACACCACCGCCCACACCGGGCCCCGCTACACGGACATCCGAGCATACATGACAGCCAAGACACTCGCAAAGGACACACAGCCGCCTACACCGAACCCCATAACGGCGACCGCGAGATCCAAACTCACAAACAACGTCCCCAAGCCACCGACTGCGAAACAGCCCACGCCGCAGCCCAGGATCGGCAGCAAGAGGCCAGCGGAAGACAAACACACAGAAGCTGACGATCGACACACCCAGACCATCCCTGACGTAGTGACACACATACCCATCATGACCCTGGCCAATCTCAGTACATGGAAAGCCGATACTGCACGCCAACACAAAAACGAGCAGCTAGGGATCATGCTAGGAGCCATGTATGACCACCAAGAGTCCATCACTGCCATTGACGGATGGCACTGGAACGGCAACAACCAAGAAAGCTATTACAACTCAGTGGAGACGGACCTAATAAAGGCCCACTGGCACCCCACAACTGAACCTAAGCCGCTAATTCTAGCACATATCGACTACACCGATAAGAAGAATGAGTACGACGCGGACAATACCGAAATAGCAAAGACTGAGAGCTGCGTGGCCAGCAAGCTGCCAGCAAGCTCGACCCAAAAGCTCCCGACGCCAACCCACGCTTTGTTCAACTGGGTTGTGCAAGAAGCAATCCCCTTCAGCGTGGTGGAGTCGCCAGCGTTCCAAGCCTTCGTGGCGGCCTTAAACCCATCGTTTGTGCTGCCATCTCGCTATTCGATGAGCGGCCACATGCTATTGGAGGAGTACGCAGCCGTCAAGGCTGAAGTGGCAAGCAGGCTGGCTGCTTTGCCATTTGTGGCTATCACCGTTGACGGCTGGTCCCAGAAGCAAGGTGCCGAGCACTGCCTAGCATGGTGTGTTGCTGGGTCCCAAGAGACCTTCATGCTTGACTGCGTGCACACCGAAGCTGACAGCGTAACAGCGGTCTACATTGCCAACATGTTTGACGAGGTCATTTTCAAGCACAATCTGGTGGACAAGGCTTGTGCCTTTGTGACGGACACCCCATCCACCAACAAGGCTGCATGGCGCTTGGTGGAGCAACGCCATCCCAAGGTCTATCATGTCAAGATGTTGGACTTCCAGTTCAGCCCTGCCCAGTTCAGCCAAGCAGAGCAGGCCCTGTCCCGGCTGGTCACTGTTGATGACAGCCAAACAGACCAGCCGGTGGCTATGGCGCTGGAGCAGCTGCGGCGAGGCTGGGGTGCACCCCCGTCAGAGCTGCTTTCCCGCACGAAGCTGTTGCCTATCCATTTTGCTCCACACCTCACCGCCCACCCCCTGAAATGGTGGGCTGAGAGGGGGGGCTTTGCCCCCCTACTGCAGGCAGCGGCGCAGCGGGTTTTGTGCATCCCGGCAACAGCTGCAGCAAACGAGCGGGTTTTCAGCTCGTTCAAGCACATTTGGAGCGACAAGCGGTCAAGTTTGCTGTTGGGCCGCATGTGGCTCCTGGCGTTCATCTACTTCAACAAGAGGGTCCTGGAGCGCAGACCTAAGCCACAGCCAGAGGCTGAGTGGCAGCAGTTTGCGCACCCTGATGGTGATGCCTTGCTTTCAGAAATCGATACAGATGCCCGGAATCAGCTTGTTCAATCGGCCTCAAACCAGCAAGTGCAGCAGGTGCAACAAAGGTTTGCGACCCTTAGCACTGTGGCACAAAATGTTGCTGCCCATGGCGCGCAAGCAGCCGAACAGCCTAATGTCGCGGCCCTAGGCGCGCCCTCAACCCAAGAACCCAACAACGCTGCCCTTGGCGCGGGACAGCAAAATGGAGCGGCCAACGTCCCTCTGTTCAGCTTTACTCCCGTCTTAGTTCCCACCGCGCCCAGTGCGCCTCAGCCCCAAACACAAGCCCAACCTCAGCCTCAGCCTCAACCTCAGTCTGTGCAGCAATTGGCCCAGGAGGTCGCCGCTGCAGCGACAGTAGTCGCAGCGGCCGGGCCAGGAGAGGCCAAAACAGCGGCAATCAATGCCTTCACAAGCTCAGCCCAACAGCTGCTGACTGCAGCAGGGCGCCTGCACGCTGTAGAGCCGGAGCTCACTGAGACCCTCATGCTTCACACAACCGATGACCTACGCAAGGTGGTTGGTGTCAAGCTGCTTCACCCAAGTGGAACAGAGGTGACCGGTCTAGCAACCGTGGTGGATCCTCTCATCGAGCCTTTGCTGCTCGCAATGCGCAGGGCATGTCAGTGTCGGATGATGGCCGCCACATCCAGAATGTGGATGGCAGCTGACGTGAAGTGGGTGGTCAGCCTTCGCAGTAGCGTTATGCCCCAGTGGCCCAGCCTACCCACCCTCCAACCCACCCCCCCAGCGCAGCTGTTCCACAGCATGAGCCAGCGCCGCACCATGCAAGGGGTGCTAGGGGTGCGCGCCAGTATAGGTACAACCCGTACGCAACACCTCCGCCTATGGGGCGTGGCAGGGGGCGTGGTGGCCAGCCTTCAGGATCAGCGCCAGGCCGTGGGATGCCACCGGGCCGAGGCAGGGGCCGAGGTTACCCGCGTCAGGTTACCTGGCAGCCAGCTGAGACCTGGCCTGTGGCAGCAGCCCCTGAGTATCAGCCGGAGCTTTGCGAGGGCTGTGGCTATCCATTCCCAGAGTGCCAGTGCCCTTACGAGGCTGGTTACTAGGATTTTGCCTGGAATAGAGATGGATGTATCTTACCAGAGTGAGGTGGATTCCCTGGTGCATGACATGTATCCCGAGGTCTTCCAAGACATGCCATCAGGGCAGCCACCTGACCGTGGAGTCGGGCATACCATTCGCTTGGCGCCTAATCACGTGCCACCTTATGAGCGTCCTAGGCGCTACACCCTCAGAGAAATGAATGAAATGAAAAAGCAAGTAGCCGAGCTGCTAGCTAAAAAGCTCATTGAGCCTAGCTGCAGTCCTTACGGCGCTCCAGTCCTATTTGTGGAAAAGCGTGATGGGACTTTGAGGATGTGTATCGACTACCGAGCACTAAACAAGCTCACGGTGCGGGATAGGTATCCCTTGCCACGCGTTGATGACCTCTTTGACAAACTGCAAGGCAAGACAATCTTCAGCTCTTTGGATCTGCAAAGTGGCTACCACCAGATCCGTATCACCCCTGAAGATATGCCTAAGACAGCATTTGTGACCCCTGAGGGCCAGTTCCAGTACAAAGTGCTGAGCTTTGGGTTGACAAATGCACCGGCTACATTCCAACGTGTCATGAACCGTGTGTTCGAGAAACAGCTCAAAGAGGGCTTTGTGCTCGTGTATCTGGACGACATCCTATGTGACTTCGACAGACCAGAACTGAAGTTCTTGGGGCATATCGTCGGCAGGCAAGGAATCGCAGTAGACCCTGCCAAGGTGCAAGTCATCAAGGAGTGGCCTGTCCCTACATCCCTCAAAGAGCTACAAGCTTTCCTGGGGTTGGCCGACTTCTTCCGGCGATTCATTGCTGGTTACAGCACCATCGCTACCCCACTCACACACTTGACCGCCCGATGGATGGAGTTCCTGGCACGCTTTCACCATCACATTGAGTACAAGCCAGGGAAGGGCAATGTGGCAGATCCGCTGAGTCGCAATCCTGCTCTGACATACCAGATTACCAGCACTTGCAATGATGACGATGACGGAGAGCCTATAATGGTCTCCGTTGGTGCCGCCCTATGTGTGTCTAGCGTGTATGCCCTGGTGTTGACACGGCGCCAAGCTGGGCTGTTGCAACAGCAGTCCACTGGTCAGCCTCCACCGGCTGCGCCATGCCCTCCAGCCGACACACGCCGCCACAGACGCCCATGCGCTGATGGCCGGGCTGTCGTCCCTAACCCTTTCGCCCCATGTGATGAGTGGCCTGGTGGGGGGGAGACCCAGCTGGACTCGGCCACACACACAACTGCGGCGAGCACCGAGTACAGCACGACAACAGGTGACTCACTCATAGAGGCAATTATCAAAGGCTACAGCACCGACGAGCGGTTCGCTGATCGTGCCTACACACAAACCTATGAGTTGAGTGAAGCAGGGCTATGGATGTCCGGTGGCAAGGTGGTTGTGCCTAAGAGCCCCCTTGTCAAGAGGCAGGTGCTTGAGTCATGCCATGATGCCAACTATGCCGGTCACATGGGCATCAGCAAAACATGGCATGGCGTGAACCGCTACTTCACGTGGCCGGGCATGCGCAAGGATGTGGAGGACTATGTGCGGCAATGTAATGCCTGCCGGCGCAACAAGCCCAGCACCCGTCTCAAGGCCGGCAAGCTTCAACCCCTGTCTATACCTGGTCGTCGCTGGGAAAGCATAAGTATGGACATGATTGTAAAACTACCCAAGAGTGGGAAGCAAAACTATGACAGCATCATGGTCTATGTCGACAGACTCAGCAAGATGGTGCATCTGGTCCCTACACATGAGGCAATCAGTGCTGCAGACGCTGCCCGGTTGTTTTATCGTGAAGTGGTGCGGCTACATGGCCTGCCGGCCTCGGTCGTGAGTGACCGTGGTCCCATCTTCAACAGCCAGTATTGGAGGCATGTGTGCGAGCTGTGCCACACCCAGCTGTGTATGTCCAGTGCCTACCATCCTGAGACTGACGGCCAGACCGAAAGAGCTAACAGAATCATTGAAGAAATGCTAAGACATTATGTCGATGAGAACCACAGTGACTGGGCAGACCACTTGCCTTGGGTTGAGTTCGCCATAAACAACTCATGGCACGAGACGGTGCGCAATTCGCCATTCTTCCTCAATTATGGCCAGCATCCGCTGACGCCAGCTGTGATGGACCTACCACGCAAAGTGCCTAAGGCAGCTGAGTTTGTGGAGGGTATCGAGAAGGCTGTGCGGAAAGCCAAACAATGCTGGCGAGTGGCTCAGCAGCGGATGAAAGCATTGGTCGATGGCAAGCGACGTGAAGTCTCGTATCACCCGGTGCTGCGGATGATTGGCAAGGTGGCAGTACAACTGCATCTGCCTCCTAGCTGGAACCGCATGCACAACGTGTTCCATGTGTCCCTAGTCAAGCCCTACTGTGGGAACCAAACGCCTAACTTAGCGGCACCGCCTCCTGTGCAGTGGCTAGAAGGAGAACCTGTCTATGGCATGGGGTTTAGGGCTTCTGAGTCTGACCCAGCGCTCTTCACCATGCAGCGCCAGGCAGGCATGGTTTATCTGCTTGTCTATGTTGATGATTGCCTCATCTGCACTGAGAAGGGTGACACTGCTAGCCTTAACTATGTGAAGCAACAACTGTCTGCAGTGTTCGGCATCAAGAACCTGGGTGACACCAAGTGGTTTCTGGGCATGAAGGTAACTAGGGATAGGGCTCAGGGCACCTTGAAGCTAGATCAGCAGCAGTATGTGCATGAGCTGCTGAACACGTATGGCATGACAGCAGCTCACAGCAAGTCGGTGCCCATGGCGCCAGCCGTTAAGCTAGAGAAGGAAGGAGTGTATGCAGTGGGAGCTCTCGCACGGTACATGTCCGCACCCACACAGCAGCACTGGACTGCAGCACGAGCCATTCTCAGCTACCTCAAGGGCACAGCTGATCAGGGCCTTGTGTTTGGAGAAGCTGCTGAGCTGCAGGGCTACTGTGATGCAGATTACGCTGGTGACAAGGACACAGCTCGCAGCACCACTGGATATGTGTTTGCCATGAATGGTGCAGCCATAAGTTGGTCCAGCAGATTGCAACCTACTGTGGCCATGTCGACTGCCGAGGCAGAGTACATGGCAGCCTCCAGTGCTGTAAAGGAAGGACTGTGGCTTCGTAAGCTGATGCAGGACTTGCAGCTACCAGGTGACTGCACAAGCATTTTGTGTGACAATCAAGCAACTCTGCAGTTGCTGCACAACCCCATTGCCTCTGCCCGTGCCAAGCACATCAATGTGCATCATCACTTTGCACGGGAAAGGGTAGCCAGAGGGGAAGTGTCATTCAGCTACTGCAGCACAGCCAGCATGGTAGCTGATATCATGACCAAGCCATTGTCACTGGTTAAGTTCAGCCAAGGGAAGCAAGGGTGTGGGGTGTCCAGCTAA
Haematococcus lacustris	>KAJ9527932.1 hypothetical protein QJQ45_005616 [Haematococcus lacustris]	Haematococcus lacustris	ATCACATACATTGCATGGCTCCTACTTGCATGCGGGGACGTTGAAGCCAACCCGGGACCC	27754	ITYIAWLLLACGDVEANPGP	>lcl|JASKMD010000010.1_cds_KAJ9524404.1_502 locus_tag=QJQ45_008605 protein=hypothetical protein protein_id=KAJ9524404.1 location=join(846904..846994847685..848347848729..849422849610..853180853320..853401853520..853632) gbkey=CDS	MNPNDRWSDAASLETAGMLNAISYCVSTMPEMNYWPATIQPHAQSPTMKAGEAGGAQPAHCMPAAHAPATHDMLAMTQPRAQCPTMQAGEAGGAQPAHCMPEAHAPATHGMLVMMQPRVQCPTMQAGEAGGAQPAHCMPEAHAPATHDMLAMTQPRAQCPTTQAGEAGGAQPAHCMPAAHAPATHGMLAMMQPRVQYPTMQAREARGAHHVPAEHAPAIHAGTMPPYEAQPAKEQTGMLHSCMLMDTSRDVGKSSVIVHHYNTTLQRHTIYRITILDKQRRPTNVIPMDHLKTAIQWLGILSTSYCAMAITYIAWLLLACGDVEANPGPNTHYVQQVGSSTCQADSLNNIAGRKWASIDDIDTFYAQRLTQLNTPDELKAWQMARGAGGYDDGVIDLYLTSQYGLMATSVADLRRPQDWTKHNDCIPMQKTGPQHGHDKPQWEMVTQGLPRPSTHSLGTHRNVNKANAPPALHHHPHPHNPYDHLATHLQDLASRARGENKHIPLPDRTPHIYDQDGNFNIHSMNHYLYHNYKTLHLATQELPHDNITRATLSTIMGNEDNRISNAAILINRNHATTLRYLDNTWYWLDSQATHARRLLTTADWKELQGGLILLKQGMQHKNLIEPIFWLADPLEQATTTQLEQHYQRPDPIDLSGHDDQPPAIPPPAATPPSLATSNNDLKRKNTSAEADPPTRSRHREAATTKEDAATPPPPTRNEKPSTKTGPKKPRSKKGARNTSHSKEGHTQTLMSRYLTTTQAAPTATTSSPSVPCPTTEAPPNIPTQAHQTPSRQHLTLTTLNVRGLYRARRDVAHLIHHHHPDILILTATKTQHKKDTPGWLRVATQDYTLHRHGGHSEVLIGIKHDLAIQTQATLAPPSTEAEANSRCVILTRSQHHSDNLTIVATYWPSGCNEDALPLREKMQQHIRTATRHLPGSLILAGDLNATMKTEDRSEHTEYTQDRMMREFATEMRLPEADPGDRAWTYQQPHCNSRIDAILTRDARPGPEHRTNVDTRTYLSDHRPLTATLTTARLGIHLAQTQQPQNQKHTVLTTPINNSDREAFRLAVQQPSSGAPQLHAQLAAYLSPLFTEATAFLANLDKANPHQPKRLTQLAGLHPRQAVDMAATMLTTLLETCRTTAMKTCTTKTLTRGGQHYQRRTMCRIRSALGKKLKTTRNLSRQARQLFKQNGAHPTIEELIPDTDTSNTAIREAVLARQDDDPTDNHVQAALAKLTNTYRDQIHQLDDDDSALAIAQARLRMQQLISTQPKKANKYILRPSRTSHKGLQALTDPATRRICTAPADLNRIITAAYGQKLSPPTPKTGHYTDTQTRNYPWARAKADDPFTLHTCKNIHWMHTAIMDKASFQECLSRLAGGKAPGPDGIENEIIKMLPWEMRDTIHQLFIIMWATGCTPTAWKTSDTCLLYKDKGQETDLNAYRPVGLANTIYKLWTSLITKTLYEYAEANGMLSKCQAGFRSHRDTTQQLQMLVMALEDAQLAKADIYALMVDFTSAFNTTCQDKLLWIMHDLGFPTDATDAVKDLYTGATTRFKTPYGPTDPIPVDRGTIQGDSLSPFLFLIYIEPLLRWLQVGARGYKFQSVENDSDNRYTIGSIDYADDVAILCNSISNTRVQADKLSAYSDWGHLIISHSKTLATAALHKAHHTQFCATHTVLFCQPAVATARSSTSPERASVQARKLASEQQRSRSSSSSSSNSNSSNSNSSNSSSSSSGVSTDKE*	ATGAACCCCAATGATAGGTGGAGCGACGCGGCGTCTCTTGAGACGGCCGGGATGCTGAACGCGATTAGCTACTGCGTCAGCACTATGCCGGAAATGAACTACTGGCCTGCCACGATACAGCCCCATGCCCAAAGCCCCACGATGAAGGCCGGTGAGGCTGGCGGAGCACAGCCAGCCCACTGCATGCCAGCAGCGCACGCCCCAGCCACGCACGACATGCTTGCCATGACGCAGCCCCGTGCCCAATGCCCCACCATGCAGGCCGGTGAGGCTGGCGGAGCACAGCCAGCCCACTGCATGCCAGAAGCGCACGCCCCAGCCACGCACGGCATGCTTGTTATGATGCAGCCCCGTGTTCAATGCCCAACCATGCAGGCCGGTGAGGCTGGCGGAGCACAGCCAGCCCACTGCATGCCAGAAGCGCACGCCCCAGCCACGCACGACATGCTTGCCATGACGCAGCCCCGTGCCCAATGCCCCACCACGCAGGCCGGTGAGGCTGGCGGAGCACAGCCAGCCCACTGCATGCCAGCAGCGCACGCCCCAGCCACGCACGGCATGCTTGCCATGATGCAGCCCCGTGTTCAATACCCCACCATGCAGGCCCGCGAGGCACGCGGAGCCCACCATGTACCAGCAGAGCACGCTCCAGCCATACACGCTGGCACCATGCCGCCCTATGAAGCACAGCCAGCCAAGGAGCAGACAGGGATGCTCCATTCATGCATGCTGATGGATACCAGCAGAGACGTTGGCAAGTCCTCAGTAATCGTTCATCACTACAACACCACTCTTCAACGCCACACTATTTACAGAATCACCATCTTAGATAAACAACGACGCCCTACCAACGTCATCCCCATGGACCACCTTAAGACCGCCATCCAATGGCTGGGCATTTTGAGCACGAGCTACTGCGCCATGGCGATCACATACATTGCATGGCTCCTACTTGCATGCGGGGACGTTGAAGCCAACCCGGGACCCAACACACACTACGTCCAGCAAGTGGGTAGCAGCACATGCCAAGCCGACTCCCTTAACAACATCGCGGGACGGAAATGGGCCAGCATCGACGATATCGACACCTTCTACGCACAAAGGCTCACGCAGCTCAACACACCGGACGAACTTAAAGCCTGGCAGATGGCAAGAGGCGCAGGAGGCTACGACGATGGAGTAATAGACCTGTACCTCACATCTCAGTACGGCCTGATGGCGACAAGTGTCGCCGACCTCAGGCGACCCCAAGACTGGACTAAACACAACGACTGCATTCCTATGCAAAAGACTGGGCCACAGCATGGCCATGACAAGCCTCAATGGGAAATGGTCACTCAAGGACTCCCTAGACCCAGCACCCACTCCCTTGGCACGCATCGCAATGTCAACAAAGCAAACGCACCACCAGCTCTTCATCATCACCCCCACCCACACAACCCGTACGACCACCTGGCCACCCACCTTCAAGACCTAGCTAGCAGAGCCAGGGGGGAAAACAAGCACATACCCCTGCCCGACCGTACCCCACACATATACGATCAGGATGGAAACTTCAACATCCACTCCATGAACCACTACCTTTATCACAACTACAAGACCCTACACCTGGCAACGCAGGAGCTGCCCCATGACAACATCACTAGGGCAACGCTAAGTACCATCATGGGCAATGAGGACAATCGCATCAGCAACGCAGCCATTCTCATCAACAGGAACCATGCGACTACCCTTAGGTACCTAGACAACACCTGGTACTGGCTGGACTCACAAGCTACACACGCTAGACGGCTGCTGACCACAGCAGACTGGAAGGAGCTGCAAGGAGGGCTAATCCTACTCAAGCAAGGCATGCAACATAAGAATCTCATCGAACCCATCTTCTGGTTAGCAGACCCATTGGAGCAAGCCACCACGACACAGCTAGAGCAACACTACCAAAGACCGGACCCCATAGACCTGAGCGGCCACGACGACCAACCACCAGCAATACCACCTCCAGCAGCGACACCACCTTCCCTCGCCACGAGCAACAACGATCTTAAACGCAAAAATACCTCTGCAGAGGCAGACCCGCCGACCCGGTCGCGACACCGCGAAGCTGCCACCACGAAGGAGGACGCAGCCACACCTCCCCCCCCAACACGAAACGAGAAGCCAAGCACCAAGACAGGCCCTAAGAAACCACGATCGAAGAAAGGAGCCAGAAACACCAGCCACAGCAAAGAGGGGCACACGCAAACGCTCATGTCAAGGTACCTAACCACCACCCAGGCTGCACCCACTGCCACCACATCCAGCCCGTCAGTCCCATGCCCAACCACAGAGGCCCCCCCCAATATCCCCACACAAGCTCACCAGACCCCCAGCAGACAACACCTGACGCTCACAACTCTTAACGTCCGGGGCCTCTACCGGGCTAGAAGGGACGTCGCCCACCTCATCCACCACCACCACCCCGACATCCTGATCTTGACAGCGACGAAGACACAACACAAGAAAGACACACCGGGATGGCTGAGAGTAGCCACCCAGGACTACACACTGCACCGACACGGTGGCCACAGTGAAGTCCTCATTGGCATCAAGCATGACCTAGCCATTCAGACGCAAGCCACCCTAGCACCACCAAGCACGGAGGCGGAAGCAAACTCCAGATGCGTCATCCTGACTCGTAGCCAGCACCACAGCGACAACCTCACCATCGTAGCAACGTACTGGCCATCGGGCTGCAACGAAGACGCGCTCCCACTGCGGGAGAAGATGCAGCAACACATACGCACAGCCACAAGACACCTGCCCGGCTCCCTCATTCTCGCCGGTGACTTGAATGCCACGATGAAAACAGAAGACCGCTCCGAACACACTGAATACACCCAAGACCGCATGATGAGGGAGTTTGCCACAGAGATGCGCCTGCCCGAAGCCGACCCCGGCGACCGGGCCTGGACCTACCAACAACCACACTGCAACAGCCGCATCGACGCCATTCTGACGCGCGACGCACGACCAGGCCCCGAGCATCGCACCAACGTAGACACACGCACATATCTCAGCGACCACAGACCACTCACTGCCACACTGACTACAGCCAGATTGGGCATACACCTGGCACAAACACAACAGCCCCAAAACCAAAAGCACACTGTTCTTACCACACCCATCAACAACAGCGACAGGGAAGCCTTCCGCCTAGCCGTGCAACAACCCAGCTCAGGCGCACCACAACTGCACGCACAACTGGCAGCCTACCTGTCACCTCTCTTTACGGAAGCCACAGCCTTCTTGGCGAACCTGGACAAGGCCAACCCACACCAACCCAAACGCCTGACGCAGCTAGCAGGCCTCCACCCAAGGCAAGCTGTAGACATGGCAGCCACCATGCTCACAACCCTTTTGGAAACCTGCAGGACGACCGCCATGAAGACTTGCACAACAAAGACACTGACTAGAGGGGGCCAACACTACCAACGCAGGACCATGTGCAGAATCAGATCGGCGCTAGGCAAGAAGCTCAAGACCACTAGAAATCTCAGCCGGCAGGCTAGGCAACTATTCAAACAGAATGGCGCCCACCCAACGATCGAGGAGCTCATCCCAGATACAGACACAAGCAACACAGCGATCAGGGAGGCGGTGCTAGCACGTCAAGACGACGACCCAACCGACAACCACGTGCAAGCCGCACTAGCTAAGCTGACAAACACCTACCGCGACCAAATCCACCAGCTGGACGATGACGACTCCGCACTCGCCATCGCACAGGCCCGGCTCCGAATGCAACAACTAATAAGCACCCAGCCCAAAAAAGCCAACAAATATATTCTACGCCCATCCCGCACGAGCCACAAAGGCCTGCAAGCGCTCACAGACCCCGCCACCAGAAGAATTTGTACCGCCCCGGCCGACCTTAACCGGATTATCACCGCCGCCTACGGGCAGAAGCTATCACCCCCAACGCCCAAAACCGGCCACTACACAGACACACAGACAAGAAACTATCCCTGGGCCCGAGCCAAAGCGGACGACCCCTTCACACTACATACCTGCAAAAACATTCACTGGATGCACACAGCCATCATGGACAAAGCTAGCTTCCAAGAATGCCTCAGCAGGCTGGCAGGAGGCAAAGCCCCAGGACCAGATGGCATCGAGAACGAGATCATCAAGATGTTGCCATGGGAGATGAGGGACACCATCCACCAACTGTTCATCATCATGTGGGCCACTGGCTGCACACCCACAGCATGGAAAACCAGTGACACCTGCCTACTCTACAAGGACAAGGGCCAGGAAACAGACCTCAACGCCTACAGACCGGTAGGACTGGCCAACACCATCTACAAGCTATGGACCAGCCTCATTACCAAGACACTCTATGAGTACGCCGAGGCCAATGGGATGCTGAGCAAATGCCAAGCAGGCTTCCGCTCTCACAGGGACACCACTCAGCAACTACAAATGCTAGTCATGGCCCTTGAGGACGCTCAACTTGCTAAAGCAGACATCTATGCCCTCATGGTCGACTTCACAAGTGCATTTAACACCACATGTCAAGACAAACTGCTATGGATCATGCACGACCTTGGCTTCCCCACCGACGCCACAGACGCGGTGAAGGACCTGTACACGGGCGCTACAACGCGCTTCAAGACCCCGTACGGCCCTACTGATCCGATACCCGTAGACCGGGGCACCATCCAGGGCGACTCACTCTCACCCTTCCTGTTCCTCATCTACATCGAACCCCTACTGCGTTGGCTCCAAGTAGGAGCGCGGGGGTACAAATTCCAGTCAGTGGAAAACGACAGCGACAACAGATACACTATAGGGAGCATCGATTATGCGGACGACGTCGCCATCCTCTGTAACTCCATTAGCAACACACGCGTCCAGGCGGACAAGCTCTCAGCCTACTCGGACTGGGGCCATCTCATCATATCACACAGCAAAACCCTCGCTACGGCGGCGCTACACAAAGCGCATCACACACAGTTTTGCGCAACACACACAGTTTTGTTTTGCCAGCCCGCAGTAGCGACAGCCCGCAGTAGTACCAGCCCGGAGCGTGCAAGCGTGCAAGCCCGCAAGCTCGCAAGCGAACAGCAGCGCAGTCGTAGCAGCAGCAGCAGCAGCAGTAACAGCAACAGCAGCAACAGCAACAGCAGCAACAGCAGCAGCAGCAGCAGTGGAGTCTCCACCGACAAGGAGTAG
Haematococcus lacustris	>KAJ9527932.1 hypothetical protein QJQ45_005616 [Haematococcus lacustris]	Haematococcus lacustris	ATCACATACATTGCATGGCTCCTACTTGCATGCGGGGACGTTGAAGCCAACCCGGGACCC	27755	ITYIAWLLLACGDVEANPGP	>lcl|JASKMD010000013.1_cds_KAJ9521555.1_3576 locus_tag=QJQ45_008835 protein=hypothetical protein protein_id=KAJ9521555.1 location=join(897365..897455898146..900062900444..902086) gbkey=CDS	MNPNDRWSDAASLETAGMLNAVSYCVSTMPEMNYWPATIQPHAQSPTMKAGEAGGAQPAHCMPEAHAPATHGMLAMTQPRVQCPTMQAGEAGGAQPAHCMPAEHAPATHGMLAMTQPRAQCPTMQAGEAGGAQPAHCMPEAHAPATHDMLAMTQPRAQCPTMQAGEAGGAQPAHCMPEAHAPAMHGMLAMMQPRVQCPTMQAGEAGGAQPAHCMPAEHTPATHGMLAMTQPRAQCPTMQAGEAGGAQPAHCMPEAHAPATHDMLAMTQPRAQCPTMQAGEAGGAQPAHCMPEAHAPATHGMLAMMQPRVQCPTMQAGEAGGAQPAHCMPAEHAPATHGMLAVTQPCAQCPTMQAGEAGGAQPAHCMPAAHAPTTHGMLAMMQPRVQYPTMQAGEAGGAQPAHCMPEAHAPATHGMLAMTQPRVQCPTMQAGEAGGAQPAHCMPAEHAPATHGMLAVTQPCAQCPTMQAGEAGGAQPAHCMPEAHAPATHGMLAMMQPRVQCPTMQAGEAGGAQPAHCMPAEHAPATHGMLAVTQPCAQCPTMQAGEAGGAQPAHCMPAAHAPATHGMLAMTQPRAQCPTMQAGEAGGAQPAHCMPAAHAPATHGMLAMMQPRVQYPTMQAREARGAHHVPAEHAPAIHAGTMPPYEAQPAKEQTGMLHSCMLMDTSRDVGKSSVIVHHYNTTLQRHTLYRITILDKQRRPTNVIPMDHLKTAIQWLGILSTSYCAMAITYIAWLLLACGDVEANPGPNTHYVQQVGSSTCQADSLNNIAGRKWVSIDDIDTFYAQRLTQLNTPDELKAWQMARGAGGYDDGVIDLYLTSKYGLMATSVADLRRPQDWTKHNLNSLAQRHETTAFLCKRLGHSMAMTSLNGKWSLKDSLDPAPTPLARIAMSTKQTHHQLFIITPTHTTRTSAQLALCHTKKINHIISHTNHNTGPPVPIYMEAQHKCFCLVHAINMAMGRPLINPHDVLTHCSHLATHLQDLASRARGENKHIPLPDRTPHIYDQDGNFNIHSMNHYLHHNYKTLHLATQELPHDNITRATLSTLMGNEDNHISNAAILINRNHATTLRYLDNTWYWLDSQATHARRLLTTADWKELQGGLILLKQGMQHKNLIEPIFWLADPLEQATTTQLEQHYQRPDPIDLSGHDDQPPAIPPPAATPPSLATSNNDLKRNHTPAEADPPARSRHREAATAKEDAPPPPPPNTKREAKHQDRP*	ATGAACCCCAATGATAGGTGGAGCGACGCGGCGTCTCTTGAGACGGCCGGGATGCTGAACGCGGTTAGCTACTGCGTCAGCACTATGCCGGAAATGAACTACTGGCCTGCCACGATACAGCCCCATGCCCAAAGCCCCACGATGAAGGCCGGTGAGGCTGGCGGAGCACAGCCAGCCCACTGCATGCCAGAAGCGCACGCCCCAGCCACGCACGGCATGCTTGCCATGACGCAGCCCCGTGTTCAATGCCCAACCATGCAGGCCGGTGAGGCTGGCGGAGCACAGCCAGCCCACTGTATGCCAGCAGAGCACGCCCCAGCCACGCACGGCATGCTTGCCATGACGCAGCCCCGTGCCCAATGCCCCACCATGCAGGCCGGTGAGGCTGGAGGAGCACAGCCAGCCCACTGCATGCCAGAAGCGCACGCCCCAGCCACGCACGACATGCTTGCCATGACGCAGCCCCGTGCCCAATGCCCCACCATGCAGGCCGGTGAGGCTGGCGGAGCACAGCCAGCCCACTGCATGCCAGAAGCGCACGCCCCAGCCATGCACGGCATGCTTGCCATGATGCAGCCCCGTGTTCAATGCCCAACCATGCAGGCCGGTGAGGCTGGCGGAGCACAGCCAGCCCACTGTATGCCAGCAGAGCACACCCCAGCCACGCACGGCATGCTTGCCATGACGCAGCCCCGTGCCCAATGCCCCACCATGCAGGCCGGTGAGGCTGGAGGAGCACAGCCAGCCCACTGCATGCCAGAAGCGCACGCCCCAGCCACGCACGACATGCTTGCCATGACGCAGCCCCGTGCCCAATGCCCCACCATGCAGGCCGGTGAGGCTGGCGGAGCACAGCCAGCCCACTGCATGCCAGAAGCGCACGCCCCAGCCACGCACGGCATGCTTGCCATGATGCAGCCCCGTGTTCAATGCCCAACCATGCAGGCCGGTGAGGCTGGCGGAGCACAGCCAGCCCACTGTATGCCAGCAGAGCACGCCCCAGCCACGCACGGCATGCTTGCCGTGACGCAGCCCTGTGCCCAATGCCCCACCATGCAGGCCGGTGAGGCTGGCGGAGCACAGCCAGCCCACTGCATGCCAGCAGCGCACGCCCCAACCACGCACGGCATGCTTGCCATGATGCAGCCCCGTGTTCAATACCCCACCATGCAGGCCGGTGAGGCTGGCGGAGCACAGCCAGCCCACTGCATGCCAGAAGCGCACGCCCCAGCCACGCACGGCATGCTTGCCATGACGCAGCCCCGTGTTCAATGCCCAACCATGCAGGCCGGTGAGGCTGGCGGAGCACAGCCAGCCCACTGTATGCCAGCAGAGCACGCCCCAGCCACGCACGGCATGCTTGCCGTGACGCAGCCCTGTGCCCAATGCCCCACCATGCAGGCCGGTGAGGCTGGCGGAGCACAGCCAGCCCACTGCATGCCAGAAGCGCACGCCCCAGCCACGCACGGCATGCTTGCCATGATGCAGCCCCGTGTTCAATGCCCAACCATGCAGGCCGGTGAGGCTGGCGGAGCACAGCCAGCCCACTGTATGCCAGCAGAGCACGCCCCAGCCACGCACGGCATGCTTGCCGTGACGCAGCCCTGTGCCCAATGCCCCACCATGCAGGCCGGTGAGGCTGGCGGAGCACAGCCAGCCCACTGCATGCCAGCAGCGCACGCCCCAGCCACGCACGGCATGCTTGCCATGACGCAGCCCCGTGCCCAATGCCCCACCATGCAGGCCGGTGAGGCTGGCGGAGCACAGCCAGCCCACTGCATGCCAGCAGCGCACGCCCCAGCCACGCACGGCATGCTTGCCATGATGCAGCCCCGTGTTCAATACCCCACCATGCAGGCCCGCGAGGCACGCGGAGCCCACCATGTACCAGCAGAGCACGCTCCAGCCATACACGCTGGCACCATGCCGCCCTATGAAGCACAGCCAGCCAAGGAGCAGACAGGGATGCTCCATTCATGCATGCTGATGGATACCAGCAGAGACGTTGGCAAGTCCTCAGTAATCGTTCATCACTACAACACCACTCTTCAACGCCACACTCTTTACAGAATCACCATCTTAGATAAACAACGACGCCCTACCAACGTCATCCCCATGGACCACCTTAAGACCGCCATCCAATGGCTGGGCATTTTGAGCACGAGCTACTGCGCCATGGCGATCACATACATTGCATGGCTCCTACTTGCATGCGGGGACGTTGAAGCCAACCCGGGACCCAACACACACTACGTCCAGCAAGTGGGTAGCAGCACATGCCAAGCCGACTCCCTTAACAACATCGCGGGACGGAAATGGGTCAGCATCGACGATATCGACACCTTCTACGCACAAAGGCTCACGCAGCTCAACACACCGGACGAACTTAAAGCCTGGCAGATGGCAAGAGGCGCAGGAGGCTACGACGATGGAGTAATAGACCTGTACCTCACATCTAAGTACGGCCTGATGGCGACAAGCGTCGCCGACCTCAGGCGACCCCAAGACTGGACTAAACACAACCTCAATAGTCTAGCACAGCGCCACGAAACGACTGCATTCCTATGCAAAAGACTGGGCCACAGCATGGCCATGACAAGCCTCAATGGGAAATGGTCACTCAAGGACTCCCTAGACCCAGCACCCACTCCCTTGGCACGCATCGCAATGTCAACAAAGCAAACGCACCACCAGCTCTTCATCATCACCCCCACCCACACAACCCGTACGAGTGCACAGTTAGCACTCTGCCATACCAAGAAGATAAATCACATCATCAGCCATACCAACCACAACACTGGCCCACCCGTACCCATCTATATGGAAGCACAACACAAATGTTTTTGCTTGGTACACGCCATCAACATGGCCATGGGGAGACCACTGATCAACCCACATGATGTCCTCACACACTGCAGCCACCTGGCCACCCACCTTCAAGACCTAGCTAGCAGAGCCAGGGGGGAAAACAAGCACATACCCCTGCCCGACCGTACCCCACACATATACGATCAGGATGGAAACTTCAACATCCACTCCATGAACCACTACCTTCATCACAACTACAAGACCCTACACCTGGCAACGCAGGAGCTGCCCCATGACAACATCACTAGGGCAACGCTAAGTACCCTCATGGGCAATGAGGACAATCACATCAGCAACGCAGCCATTCTCATCAACAGGAACCATGCGACTACCCTTAGGTACCTAGACAACACCTGGTACTGGCTGGACTCACAAGCTACACACGCTAGACGGCTGCTGACCACAGCAGACTGGAAGGAGCTGCAAGGAGGGCTAATCCTACTCAAGCAAGGCATGCAACATAAGAATCTCATCGAACCCATCTTCTGGTTAGCAGACCCATTGGAGCAAGCCACCACGACACAGCTAGAGCAACACTACCAAAGACCGGACCCCATAGACCTGAGCGGCCACGACGACCAACCACCAGCAATACCACCTCCAGCAGCGACACCACCTTCCCTCGCCACGAGCAACAACGATCTTAAACGCAACCATACCCCTGCAGAGGCAGACCCGCCGGCCCGGTCGCGACACCGCGAAGCTGCCACCGCGAAGGAGGACGCACCCCCTCCCCCCCCCCCCAACACGAAACGAGAAGCCAAGCACCAAGACAGGCCCTAA
Haematococcus lacustris	>KAJ9527932.1 hypothetical protein QJQ45_005616 [Haematococcus lacustris]	Haematococcus lacustris	ATCACATACATTGCATGGCTCCTACTTGCATGCGGGGACGTTGAAGCCAACCCGGGACCC	27756	ITYIAWLLLACGDVEANPGP	>lcl|JASKMD010000014.1_cds_KAJ9520644.1_5144 locus_tag=QJQ45_007526 protein=hypothetical protein partial=3 protein_id=KAJ9520644.1 location=complement(join(<9140063..91488639149392..91497729150303..91503979150570..9150634)) gbkey=CDS	MWACATSVDWRLCVRAVVLRACPNDKWNDEKSTADVKSEEALNVAYHGLSKLSAAQPHALCLTMQAGEAGGVQPTHRMPEAHAPATNDTLAMTQPRAQCPTMQAGEAGGAQPAHRMPEAHAPATNDTLAMTQPRAQCSTKQTGEAGNTQPAYLMPAAHAPAMHNMPAMTQPRIQCPTMQAGKSSVIVHHYNTTLQRHTIYRLTILDKQRCPTNAIPMGHLKTAIEWLGTLSTSYCAMAITYIAWLLLACGDVEANPGPNTHYVQQVGSSTCQADSLNNIAGRKWVSIDDIDTFYEQRLTQLNTPDEFKAWQMARGAEGYDDGVIDLYLTSKYGLMATSVADLRRPQDWTKDSLNSLAQRHETTAFLCKRLGHSMAMTSLNGKWSLKDSLEPAPTPLARIAMSTKQTHHQLFIITPTHTTRTSAQIALCHTKKINHIISHTNHNTGLPVPIYMEAQHKCFCLVHAINMAMGRPLINPHDVLTHCSHLATHLQDLASRARGENKHIPLPDRTPHIYDEDGNFNIHSMNHYLYHNYKTLHLATQELPQDNITKATLSTLMGNEDNHISNAAILINRNHATTLRYLDNAWYWLDSQATHARRLLTTADWKELQGRLILIKQGMQHKNLIEPIFWLADPMEQATTTQLEQHYVRPDHIDLSGHDDQPPTISPPAATPHPLTTSNNAIKRKNTYAAADPPARPRHREAATAKEDAATPPPPTRNEKPSTKTDPKKPRSKKGAKNTSYSKDRHTQTLMSRYLTNTQAAPTATIPSPPVPCPTTKAHPILPTQPHQTPNRQHLTLTTLNVRGLYRARRDVSHLIHHHHPDILILTETKTHHKKDTPGWLKVTTQDYTLHRHGGHSEVLIGIKHDLAIQMQATLVPPSTEAEINSRCVILTLSQHHSDNLTIVATYWPSGCNEDALPLRENMQQHIRTATRHLPGSLILAGDLNATMKTEDRSEHTEYTQDRMMREFATEMRLSEADPGDRAWTYQQPHCNSRIDAILTRDARPGPEHRTIVDTHAYLSDHRPLIATLTTARMGIHLAQTQQAQSHKHTVLTTPITNSDREAFRLAVQQPSSGAPQLHAQLAAYLSPLFTEATYFLANLDKANPHQPKRLTQLAGLHPRQAVDMAATMLTTLLETCKTTAMKTCTTKTLTRGGQHYQRRTMCKIRLALGKKLKTTRNLSRQARLLFKQNGVHPTIEDLIPDTDTSNIAIREAVLARQDDDPTDNHVQAALAKLTNSYRDQIHQLDDDDSALAIAQARVRMQQLICTQPKKANKYILRPSRTSHKGLQALTDPATRRVCTDPADLNRIITAAYGQKLSPPTPKTGHYTDTQTRNYPWARAKADDPFTMHTCKNIHWMHTAIMDKASFQECLSRLAGGKAPGPDGIENEIIKMLPWEMRDTIHQLFIIMWATGCTPTTWKTSDTCLLYKDKGQETDLNAYRPVGLANTIYKLWTSLITKTLYEYAEANGMLSKCQAGFRSHRDTTQQLQMLVMALEDAKLAKADIYALMVDFTSAFNTTCQDKLLWIMHDLGFPTDATDAVKDLYTGATTRFKTPYGPTDPVRVDRGTIQGDSLSPFLFLIYIEPLLRWLQVGARGYKFQSVENDSDNKYTIGSIDYADDVAILCNSISNTRVQADKLSAYSDWGHLIISHSKTLATAALHKAHHSGRCSTQADAEKEARKQMQDLCLQGKPVTFLRPTAPFTYLGVMLTMTLNWKPQHTAMITQLRQKLDRLRRSFASARQAIHIVKTAIIPSLAYSFCVVPCTPGDLDLFDRAVNQCVKHKLNLPLGTPNAVIRDDIDKLGLGISSAAQEYHARNTTALVSSLQSADNTYAHISRCMLHKQITWLYAQAAKHGHRIPNLLQHTLRARQLLHTTTANLFATHEGAPLYPKETKALGQLITQSASPLPRDIVSACITCLKSLGLAHPSELICQDNIHIMSGDGLRKRFGTKVKQKHIIALNRLTAMATMDHCPTATEAKTILGKRDTTLTLPADQRRIRAWAAGLTELTPHTTAHTGPRYTDIRAYMTTKTLAKDTQPPTPKPTTATARSKLTNNVPKTPTAKQPTPQPRIGSKRPAEDRHTEADDRHTQTIPDVVTHIPIMTLANLSTWKADSVRQHKNEQLGIMLGAMYDHQESITAIDGWHWNGNNQESYYNVHWRPTIIEKWALQMYKKEGYTPAHTEDICRADAEHVCTCELCWEPKEDSPMCNNCMRAYHPACLAKTGLAGQARDDHWLCPICAHGEDDLKTAMRKSVETDLIKAHWHPTAEPKPLILAHIDYTDKKNEYDADNSKRQEARRRPPDAALPEHTRQGLPDPHTWIPRCTDLHSRATFHTSPVNPQTDIVGTGRCEITLQNHSHITTQAMCGGSQGPNLPQHSLIEHVVAHDAAGRTVGLINKTTYQNLTTWLQHTPHPRDPAMELAALLRRNNTQSTPQPLLAAQNKAITTLYNTQYFPSTVQRWANPLTVRAETTTYWSPDINDTAYGAHHNCLLVRHTGLSTWNVPAEDALALKCIKHAIHSATMEEATATILLIPGKKGISYPKYIAMLKSYPEYCQHLATIPLDKSKAATKSCKHATLLTYIVWNKAGQQLVTKGNPQGWLANTATALHPRPERHPKHNQPSKHVQSTQLPSGHYKHTHLPADRELPATGHMRQPNQIAPPFCTTSSMVIPNWRTVTYTNGSCMQGTDRAPSRKVGAGVYTPVNDKRLTIALPDHSTINRAELAAIHAAIKSGATHIATDSLCSIYQIRRALANPMSLRTHPHRDILADIATLIMNSRDTIHLRKVRAHSGIIGNEAADTLAKHAAMYPEQAHTQAPHEHTEQQTWLSATTETGTTIPLPDCRHSVRTHMRAKHKLGLANQDSIYYQMSQDIARVATKGSCERVMLDPGIPTAAQRTALLYRTGGLYNQKLAMRWGKTADDRCPLCGEADSATHLLSGCTRTAALVQERHNGAGRLITKAISKGSQGGCITYTDIGSHARGEQNDMDLPNTTLSDTLAAIGLPTAHNTTTRPDIIMVSTKSNKRNRDKDESKKHVTILEIKYCADSRWTEQLEKASTQHAALATAIREAGNTVTIRPILLGIGGITYEAHTKQHMRELGVTHTNTIKLLNKLTRHA	ATGTGGGCGTGTGCCACATCTGTGGACTGGAGGCTGTGTGTGAGGGCTGTCGTGTTGCGAGCGTGCCCGAATGATAAGTGGAACGACGAGAAGTCAACGGCCGACGTTAAGTCGGAAGAAGCTCTGAACGTGGCCTACCATGGTCTCAGCAAGCTGTCCGCGGCGCAACCACATGCCCTGTGCCTCACCATGCAGGCTGGTGAGGCAGGCGGAGTACAGCCAACCCACCGCATGCCAGAAGCGCACGCTCCAGCCACGAACGACACGCTTGCCATGACGCAGCCCCGTGCCCAATGCCCCACCATGCAGGCTGGTGAGGCAGGCGGAGCACAGCCAGCCCACCGCATGCCAGAAGCGCACGCCCCAGCCACGAACGACACGCTTGCCATGACACAGCCCCGTGCTCAATGCTCCACCAAGCAGACCGGTGAGGCTGGCAACACACAGCCAGCCTACCTCATGCCAGCAGCGCATGCCCCAGCCATGCACAACATGCCTGCCATGACGCAGCCCCGTATTCAATGCCCCACCATGCAGGCCGGCAAGTCCTCAGTAATCGTTCATCACTACAACACCACTCTTCAACGCCACACTATCTACAGACTCACCATCTTAGACAAACAACGATGCCCTACCAACGCCATCCCCATGGGCCACCTTAAGACCGCCATCGAATGGCTGGGCACTCTGAGCACGAGCTACTGCGCCATGGCAATCACATACATTGCATGGCTCCTACTTGCATGCGGGGACGTTGAAGCCAACCCGGGACCCAACACACACTACGTCCAGCAAGTGGGTAGCAGCACATGCCAAGCCGACTCCCTTAACAACATCGCGGGACGGAAATGGGTCAGCATCGACGATATCGACACCTTTTACGAACAAAGGCTCACACAGCTCAACACACCGGACGAATTTAAAGCCTGGCAAATGGCAAGAGGCGCAGAAGGCTACGACGATGGAGTAATAGACCTGTACCTCACATCTAAGTACGGCCTGATGGCGACAAGCGTCGCTGATTTAAGACGACCCCAAGACTGGACTAAAGACAGCCTCAATAGTCTAGCACAGCGCCACGAAACGACCGCATTCCTATGCAAAAGACTGGGCCACAGCATGGCCATGACAAGCCTCAATGGGAAATGGTCACTCAAGGACTCCCTAGAACCAGCACCCACTCCCCTGGCACGCATCGCAATGTCAACAAAGCAAACACACCACCAGCTCTTCATCATCACCCCCACCCACACAACCCGTACGAGTGCACAAATAGCACTCTGCCATACTAAGAAGATAAACCACATCATCAGCCATACCAACCACAACACTGGCCTACCCGTACCCATCTATATGGAAGCACAACACAAATGTTTCTGCTTGGTACACGCCATCAACATGGCCATGGGGAGACCACTGATCAACCCACATGATGTCCTCACACACTGCAGCCACCTGGCCACCCACCTTCAAGACCTAGCTAGCAGAGCCAGGGGGGAAAACAAGCACATACCCCTGCCCGACCGTACCCCACACATCTACGATGAGGATGGAAACTTCAACATCCACTCCATGAACCACTACCTTTATCACAACTACAAGACCCTACACCTGGCAACGCAGGAGCTGCCCCAAGACAACATCACTAAAGCAACGCTTAGTACCCTCATGGGCAATGAGGACAATCACATCAGCAACGCAGCCATTCTCATCAACAGAAACCATGCGACTACCCTTAGGTACCTAGACAACGCCTGGTACTGGCTGGACTCACAAGCTACACACGCTAGACGGCTGCTGACCACAGCAGACTGGAAGGAGCTGCAGGGAAGGCTAATCCTAATTAAGCAAGGCATGCAACATAAGAATCTCATCGAACCCATCTTCTGGTTAGCGGACCCAATGGAGCAAGCCACCACGACACAACTAGAGCAACACTACGTGAGACCGGACCACATAGACCTGAGCGGCCACGACGACCAACCACCAACAATATCACCGCCAGCAGCAACACCACATCCCCTCACCACGAGCAACAACGCTATTAAACGCAAGAATACCTATGCAGCGGCGGACCCGCCGGCCCGGCCGCGACACCGCGAAGCTGCCACCGCGAAGGAGGACGCAGCCACACCTCCCCCCCCAACACGAAACGAGAAGCCAAGCACCAAGACAGACCCTAAGAAACCACGATCGAAGAAAGGAGCCAAGAACACTAGCTACAGCAAAGACAGGCACACACAAACGCTTATGTCAAGGTACCTAACTAATACCCAGGCCGCACCCACTGCCACCATACCCAGCCCGCCTGTCCCATGCCCAACCACAAAGGCCCACCCCATCCTCCCCACACAGCCACACCAGACCCCCAACAGACAACACCTGACGCTCACCACTCTCAATGTCCGGGGCCTCTACCGTGCTAGAAGGGACGTCTCCCACCTCATCCACCACCACCACCCTGATATCTTGATCTTAACAGAGACGAAGACACACCACAAGAAAGACACACCGGGATGGCTTAAAGTAACCACACAGGACTACACACTGCACCGACACGGTGGCCACAGTGAAGTCCTCATTGGCATCAAGCATGACCTAGCCATTCAGATGCAAGCCACCCTAGTACCACCCAGCACGGAGGCGGAAATAAACTCCAGATGCGTCATCCTGACTCTTAGCCAGCACCACAGCGACAACCTCACCATCGTAGCAACGTACTGGCCATCGGGCTGCAACGAAGACGCGCTCCCACTGCGGGAGAACATGCAGCAACACATACGCACAGCCACAAGACACCTGCCCGGCTCCCTCATTCTCGCCGGTGACTTGAACGCCACGATGAAAACAGAAGACCGCTCCGAACACACTGAATACACCCAGGACCGCATGATGAGGGAGTTTGCCACAGAGATGCGCCTGTCCGAAGCCGACCCCGGCGACCGGGCCTGGACCTACCAACAACCACACTGCAACAGCCGCATCGACGCCATCCTGACGCGCGACGCACGACCAGGCCCGGAGCACCGCACCATCGTAGACACACATGCGTATCTCAGCGACCACAGACCCCTCATCGCCACACTGACCACAGCGAGGATGGGCATACACCTAGCACAAACACAACAGGCCCAAAGCCACAAACACACTGTTCTCACCACACCCATCACCAACAGTGACAGGGAAGCCTTCCGCCTAGCCGTGCAACAACCCAGCTCAGGCGCTCCACAACTACACGCACAACTGGCAGCCTACCTGTCACCCCTCTTTACAGAAGCCACATACTTCTTGGCGAACCTGGACAAGGCCAACCCACACCAACCCAAACGCCTGACGCAGCTGGCAGGCCTCCACCCAAGGCAAGCTGTTGACATGGCAGCCACCATGCTCACAACCCTCTTAGAAACCTGCAAGACGACGGCCATGAAGACATGCACAACAAAGACACTAACTAGAGGGGGCCAACACTACCAACGCAGGACCATGTGCAAAATCAGATTGGCACTAGGCAAGAAGCTCAAGACCACTAGAAATCTCAGCCGGCAGGCTAGGCTACTATTCAAACAGAATGGCGTCCACCCAACAATAGAGGATCTCATCCCAGATACAGACACAAGCAACATAGCGATCAGGGAGGCGGTGCTAGCACGTCAAGATGACGACCCAACCGACAATCACGTGCAAGCCGCACTAGCTAAGCTGACAAATTCCTACCGCGACCAAATCCACCAGCTGGACGATGACGACTCCGCACTCGCCATCGCACAGGCCCGGGTCCGAATGCAACAACTAATATGCACCCAGCCCAAGAAAGCCAACAAATATATTCTACGCCCATCCCGCACGAGCCACAAAGGCCTGCAAGCGCTCACAGACCCCGCCACCAGAAGAGTTTGTACCGACCCGGCCGACCTTAACCGGATTATCACCGCCGCCTACGGGCAGAAGCTATCACCCCCAACGCCCAAAACCGGCCACTACACAGACACACAGACAAGAAACTATCCCTGGGCCCGTGCCAAAGCGGACGACCCCTTCACAATGCACACTTGCAAAAATATACACTGGATGCACACAGCCATTATGGACAAAGCCAGCTTCCAGGAGTGCCTCAGCAGGCTGGCAGGAGGCAAAGCCCCAGGACCAGACGGCATTGAGAACGAGATCATCAAGATGTTGCCATGGGAGATGAGGGACACCATACACCAGCTGTTCATCATCATGTGGGCTACAGGCTGCACACCAACCACGTGGAAAACCAGTGACACCTGCCTGCTTTACAAGGACAAGGGTCAGGAAACAGACCTCAACGCCTACAGACCTGTAGGACTGGCCAACACCATCTACAAGCTATGGACCAGCCTCATTACCAAGACACTCTATGAATACGCCGAGGCCAATGGGATGCTGAGCAAATGCCAAGCAGGCTTCCGCTCTCACAGGGACACCACTCAGCAACTACAAATGCTCGTCATGGCCCTTGAAGACGCTAAACTTGCTAAAGCAGACATCTATGCCCTCATGGTCGACTTCACAAGTGCATTTAACACCACATGTCAAGACAAACTGCTATGGATCATGCACGACCTTGGCTTCCCCACCGACGCCACAGACGCGGTGAAGGACCTATACACGGGCGCTACAACGCGCTTCAAAACCCCGTATGGCCCTACTGACCCGGTACGCGTAGACCGGGGCACCATCCAGGGCGACTCACTCTCACCCTTCCTGTTCCTCATCTACATCGAACCCCTACTGCGCTGGCTCCAAGTAGGAGCGCGGGGGTACAAATTCCAGTCAGTGGAAAACGACAGTGACAACAAATACACGATAGGGAGCATCGATTATGCGGACGATGTCGCCATCCTCTGTAACTCAATTAGCAATACACGCGTCCAGGCGGACAAGCTCTCAGCCTACTCAGACTGGGGCCACCTCATCATATCACACAGCAAAACCCTCGCCACAGCGGCGCTACACAAAGCGCATCACTCCGGCCGATGCAGCACCCAAGCAGACGCGGAGAAGGAAGCCCGCAAGCAAATGCAAGACCTGTGCCTACAAGGAAAACCGGTCACCTTCCTCCGCCCGACAGCACCCTTTACCTACCTAGGAGTCATGCTCACCATGACACTTAACTGGAAGCCACAACACACGGCCATGATAACACAGCTAAGGCAGAAACTAGACAGACTGCGGCGCTCCTTCGCCAGCGCTAGACAAGCCATCCACATTGTTAAAACAGCGATCATCCCCAGCCTGGCCTATAGCTTCTGCGTGGTACCATGCACCCCGGGGGACCTAGACCTCTTTGACAGGGCAGTCAACCAATGCGTCAAGCATAAGCTCAACCTCCCACTGGGCACACCCAATGCCGTCATCCGGGACGACATAGACAAGCTTGGCCTCGGCATCAGCTCAGCAGCCCAAGAGTACCATGCCAGGAACACCACAGCCCTAGTCTCCAGTCTCCAGTCCGCGGACAACACATACGCACACATATCGAGGTGCATGCTCCACAAACAGATCACCTGGCTCTACGCTCAGGCCGCTAAACATGGACACCGAATTCCCAACCTATTGCAACACACCCTGCGGGCCAGACAACTCCTGCATACCACCACAGCAAACCTCTTCGCCACACACGAAGGGGCACCCCTCTACCCCAAGGAGACTAAAGCTCTTGGGCAACTCATAACACAGAGCGCTAGCCCGCTACCACGGGACATAGTCAGCGCATGCATTACATGCCTCAAGAGCCTAGGACTGGCACACCCTTCGGAGCTCATCTGCCAGGATAACATACACATCATGTCAGGGGATGGTCTCAGGAAACGCTTCGGCACTAAGGTGAAACAAAAGCACATAATCGCCCTAAATAGACTTACGGCCATGGCGACCATGGACCACTGCCCAACCGCGACGGAAGCCAAGACCATCCTGGGGAAACGGGATACTACGCTCACCCTACCAGCAGACCAGCGGCGGATCCGAGCCTGGGCCGCAGGACTCACAGAGCTCACTCCTCACACCACCGCCCACACCGGGCCCCGCTACACGGACATCCGAGCATACATGACAACCAAGACACTCGCGAAGGACACACAGCCGCCTACACCGAAACCCACAACGGCGACCGCGAGATCCAAACTCACAAACAACGTCCCCAAGACACCGACTGCGAAACAGCCCACGCCGCAGCCCAGGATCGGCAGCAAGAGACCAGCGGAAGACAGACACACAGAAGCTGACGATCGACACACCCAGACCATCCCTGACGTAGTGACACACATACCCATCATGACCCTGGCCAATCTCAGTACATGGAAAGCCGATTCTGTACGCCAACACAAAAACGAGCAGCTAGGGATCATGCTAGGAGCCATGTATGACCACCAAGAGTCCATCACGGCCATTGACGGATGGCACTGGAACGGCAACAACCAAGAAAGCTATTACAACGTCCACTGGAGGCCCACCATCATAGAGAAGTGGGCTCTCCAAATGTACAAGAAGGAAGGCTACACGCCCGCCCACACAGAAGACATCTGCAGAGCAGATGCAGAACATGTTTGCACATGCGAACTATGTTGGGAACCCAAAGAGGACAGCCCCATGTGCAACAACTGCATGAGAGCCTACCACCCGGCCTGCCTAGCCAAGACAGGCCTAGCGGGGCAAGCGAGGGATGACCACTGGCTCTGCCCAATCTGCGCACACGGCGAAGACGACCTTAAAACTGCCATGCGAAAGTCAGTGGAGACGGACCTAATAAAGGCCCACTGGCACCCCACAGCTGAACCTAAGCCGCTAATTCTAGCACATATCGACTACACCGATAAGAAGAATGAGTACGACGCGGACAATAGTAAGAGACAAGAGGCGAGACGCCGACCACCCGACGCGGCCCTCCCAGAGCATACCCGGCAGGGTCTGCCCGACCCCCACACCTGGATACCCCGCTGCACCGACCTGCACTCCAGAGCAACATTCCACACCTCACCGGTTAACCCGCAAACAGACATCGTCGGGACGGGAAGGTGTGAAATCACACTCCAGAATCACTCCCACATCACCACCCAAGCTATGTGTGGAGGGAGCCAAGGACCCAACCTGCCCCAACACAGCCTCATTGAACACGTAGTAGCCCATGATGCGGCGGGGCGCACAGTGGGCCTGATCAACAAGACCACTTACCAAAATCTAACCACATGGCTGCAGCACACACCACACCCACGGGACCCAGCCATGGAGCTAGCAGCTCTCCTACGTAGAAATAATACACAAAGCACCCCCCAGCCACTTTTAGCAGCACAAAACAAGGCCATCACCACCCTCTACAACACACAATACTTTCCCAGCACCGTCCAGAGATGGGCCAATCCACTCACGGTCAGGGCTGAGACCACTACCTACTGGAGCCCAGACATCAACGACACAGCCTATGGGGCACACCACAACTGCCTCCTCGTGAGACACACAGGGCTCTCTACATGGAACGTCCCAGCTGAGGATGCCCTGGCCCTAAAATGCATCAAACATGCAATACACTCTGCCACAATGGAGGAGGCCACGGCCACTATCCTGCTCATCCCAGGAAAGAAAGGCATCTCATATCCTAAATACATAGCCATGCTCAAAAGCTACCCGGAGTACTGTCAGCACCTGGCCACCATCCCCCTTGACAAATCAAAGGCAGCTACCAAGTCATGCAAACACGCCACGCTGCTCACCTACATCGTTTGGAACAAGGCAGGGCAACAACTCGTCACAAAAGGGAATCCACAGGGCTGGCTGGCCAACACAGCCACGGCGCTACACCCCAGACCCGAACGGCACCCTAAACACAACCAACCCTCGAAACACGTCCAGTCCACCCAACTGCCCAGCGGGCACTACAAGCACACGCACCTCCCGGCAGACCGCGAGCTCCCCGCCACGGGGCACATGCGCCAACCCAACCAGATCGCACCCCCGTTCTGCACAACATCAAGTATGGTCATCCCCAACTGGAGGACTGTCACGTACACAAATGGCAGCTGCATGCAAGGAACGGATCGCGCCCCGTCGCGGAAAGTGGGAGCGGGAGTGTACACACCGGTGAATGACAAGCGGCTCACCATTGCCCTACCCGACCACAGCACCATAAACAGAGCAGAGCTCGCAGCTATCCACGCGGCCATCAAATCGGGAGCAACCCACATCGCCACTGACAGCCTCTGCTCCATATACCAAATACGGAGAGCACTGGCCAACCCAATGTCGCTCCGCACACATCCTCACAGGGACATATTGGCCGACATCGCCACCCTGATCATGAACAGCCGCGACACTATACACCTACGAAAAGTCCGGGCACATTCCGGCATCATCGGAAATGAAGCGGCAGACACCCTGGCCAAACACGCGGCTATGTACCCGGAGCAGGCCCACACTCAGGCCCCGCACGAGCACACCGAACAACAGACCTGGCTGAGCGCAACCACCGAAACTGGCACCACCATACCGCTACCGGACTGCCGACACAGCGTACGCACACATATGCGCGCCAAACACAAACTGGGACTCGCAAACCAAGATAGCATCTACTACCAGATGTCCCAAGACATCGCCAGGGTCGCAACCAAAGGGTCATGTGAAAGAGTAATGCTCGACCCGGGCATCCCGACCGCTGCCCAAAGAACAGCACTGCTCTACCGCACTGGCGGGCTCTACAATCAGAAATTGGCGATGCGCTGGGGGAAGACCGCGGACGATCGGTGCCCGCTCTGCGGCGAGGCCGATAGTGCTACTCACCTTCTCTCGGGATGCACCCGCACTGCAGCTTTAGTACAAGAGCGGCACAACGGGGCGGGACGCCTCATCACTAAAGCGATCAGTAAAGGCTCGCAAGGAGGGTGCATCACATACACTGACATCGGCAGCCACGCACGCGGCGAGCAAAACGACATGGACCTCCCTAACACCACCTTAAGCGACACCCTTGCAGCCATAGGCCTGCCAACAGCACACAATACGACAACCCGCCCTGATATCATCATGGTCAGCACCAAAAGCAACAAAAGAAACAGGGATAAGGACGAGTCCAAGAAGCACGTCACCATACTGGAGATTAAATATTGCGCCGACTCTCGATGGACCGAACAACTAGAAAAAGCCAGCACACAACACGCAGCCCTCGCCACGGCCATCCGGGAAGCTGGCAACACCGTTACAATCCGACCTATCCTACTTGGCATAGGCGGCATTACATACGAAGCACACACCAAGCAACATATGAGGGAGTTGGGTGTAACACACACTAACACCATCAAACTACTTAACAAGCTCACCCGGCACGCA
Haematococcus lacustris	>KAJ9527932.1 hypothetical protein QJQ45_005616 [Haematococcus lacustris]	Haematococcus lacustris	ATCACATACATTGCATGGCTCCTACTTGCATGCGGGGACGTTGAAGCCAACCCGGGACCC	27757	ITYIAWLLLACGDVEANPGP	>lcl|JASKMD010000015.1_cds_KAJ9519808.1_5275 locus_tag=QJQ45_013497 protein=hypothetical protein protein_id=KAJ9519808.1 location=complement(join(806238..808663809045..809819)) gbkey=CDS	MNYWPATIQPHAQSPTMKAGEAGGAQPAHCMPAAHAPATHDMLAMTLPRAQCPTMQAGEAGGAQPAHCMPEAHAPATHDMLAMTQPRAQCPTMQAGEAGGAQPAHCMPEAHAPATHGMLAMMQPRAQCPTMQAGEAGGAQPAHCMPEAHAPATHDMLAMTQPRAQCPTMQAGKAGGAQPAHCMPAEHAPATHGMLAVTQPRAQCPTMQAREARGAHHVPAEHAPAIHAGTMPPYEAQPAKEQTGMLHSCMLMDTSRDVGKSSVIVHHYNTTLQRHTIYRITILDKQRRPTNVIPMDHLKTAIQWLGILSTSYCAMAITYIAWLLLACGDVEANPGPNTHYVQQVGSSTCQADSLNNIAGRKWVSIDDIDTFYAQRLTQLNTPDELKAWQMARGAGGYDDGVIDLYLTSKYGLMATSVADLRRPQDWTKHNLNSLAQRHETTAFLCKRLGHSMAMTSLNGKWSLKDSLDPAPTPLARIAMSTKQTHHQLFIITPTHTTRTSAQLALCHTKKINHIISHTNHNTGPPVPIYMEAQHKCFCLVHAINMAMGRPLINPHDVLAHCSHLATHLQDLASRARGENKHIPLPDRTPHIYDQDGNFNIHSMNHYLYHNYKTLHLATQELPHDNITRATLSTLMGNEDNHISNAAILINRNHATTLRYLDNTWYWLDSQATHARRLLTTADWKELQGGLILLKQGMQHKNLIEPIFWLADPLEQATTTQLEQHYQKPDPIDLSGHDDQPPAIPPPAATPPSLATSNNDLKRKNTSAEADPPTRSRHREAATTKEDAATPPPPTRNEKPRTKTGPKKPRSKKGARNTSHSKEGHTQTLMSRYLTTTQAAPTATTSSPSVPCPTTEAPPNIPTQAHQTPSRQHLTLTTLNVRGLYRARRDVAHLIHHHHPDILILTETKTQHKKDTPGWLRVATQDYTLHRHGGHSEVLIGIKHDLAIQTQATLAPPSTEAEVNSRCVILTLSQHHSDNLTIVATYWPSGCNEDALPLREKMQQHIRTATRHLPGSLILAGDLNATMKTEDRSEHTEYTQDRIVGSARADDDTRSGYYIDLPQQVST*	ATGAACTACTGGCCTGCCACGATACAGCCCCATGCCCAAAGCCCCACGATGAAGGCCGGTGAGGCTGGCGGAGCACAGCCAGCCCACTGCATGCCAGCAGCGCACGCCCCAGCCACGCACGACATGCTTGCCATGACGCTGCCCCGTGCCCAATGCCCCACCATGCAGGCCGGTGAGGCTGGCGGAGCACAGCCAGCCCACTGCATGCCAGAAGCGCACGCCCCAGCCACGCACGACATGCTTGCCATGACGCAGCCCCGTGCCCAATGCCCCACCATGCAGGCCGGTGAGGCTGGCGGAGCACAGCCAGCCCACTGCATGCCAGAAGCGCACGCCCCAGCCACGCACGGCATGCTTGCCATGATGCAGCCCCGTGCCCAATGCCCCACCATGCAGGCCGGTGAGGCTGGCGGAGCACAGCCAGCCCACTGCATGCCAGAAGCGCACGCCCCAGCCACGCACGACATGCTTGCCATGACGCAGCCCCGTGCCCAATGCCCCACCATGCAGGCCGGTAAGGCTGGCGGAGCACAGCCAGCCCACTGTATGCCAGCAGAGCACGCCCCAGCCACGCACGGCATGCTTGCCGTGACGCAGCCCCGTGCCCAATGCCCCACCATGCAGGCCCGCGAGGCACGCGGAGCCCACCATGTCCCAGCAGAGCACGCTCCAGCCATACACGCTGGCACCATGCCGCCCTATGAAGCACAGCCAGCCAAGGAGCAGACAGGGATGCTCCATTCATGCATGCTGATGGATACCAGCAGAGACGTTGGCAAGTCCTCAGTAATCGTTCATCACTACAACACCACTCTTCAACGCCACACTATTTACAGAATCACCATCTTAGATAAACAACGACGCCCTACCAACGTCATCCCCATGGACCACCTTAAGACCGCCATCCAATGGCTGGGCATTTTGAGCACGAGCTACTGCGCCATGGCGATCACATACATTGCATGGCTCCTACTTGCATGCGGGGACGTTGAAGCCAACCCGGGACCCAACACACACTACGTCCAGCAAGTGGGTAGCAGCACATGCCAAGCCGACTCCCTTAACAACATCGCGGGACGGAAATGGGTCAGCATCGACGATATCGACACCTTCTACGCACAAAGGCTCACGCAGCTCAACACACCGGACGAACTTAAAGCCTGGCAGATGGCAAGAGGCGCAGGAGGCTACGACGATGGAGTAATAGACCTGTACCTCACATCTAAGTACGGCCTGATGGCGACAAGCGTCGCCGACCTCAGGCGACCCCAAGACTGGACTAAACACAACCTCAATAGTCTAGCACAGCGCCACGAAACGACTGCATTCCTATGCAAAAGACTGGGCCACAGCATGGCCATGACAAGCCTCAATGGGAAATGGTCACTCAAGGACTCCCTAGACCCAGCACCCACTCCCTTGGCACGCATCGCAATGTCAACAAAGCAAACGCACCACCAGCTCTTCATCATCACCCCCACCCACACAACCCGTACGAGTGCACAGTTAGCACTCTGCCATACCAAGAAGATAAATCACATCATCAGCCATACCAACCACAACACTGGCCCACCCGTACCCATCTATATGGAAGCACAACACAAATGTTTTTGCTTGGTACACGCCATCAACATGGCCATGGGGAGACCACTGATCAACCCACATGATGTCCTCGCACACTGCAGCCACCTGGCCACCCACCTTCAAGACCTAGCTAGCAGAGCCAGGGGGGAAAACAAGCACATACCCCTGCCCGACCGTACCCCACACATATACGATCAGGATGGAAACTTCAACATCCACTCCATGAACCACTACCTTTATCACAACTACAAGACCCTACACCTGGCAACGCAGGAGCTGCCCCATGACAACATCACTAGGGCAACGCTAAGTACCCTCATGGGCAATGAGGACAATCACATCAGCAACGCAGCCATTCTCATCAACAGGAACCATGCGACTACCCTTAGGTACCTAGACAACACCTGGTACTGGCTGGACTCACAAGCTACACACGCTAGACGGCTGCTGACCACAGCAGACTGGAAGGAGCTGCAAGGAGGGCTAATCCTACTCAAGCAAGGCATGCAACATAAGAATCTCATCGAACCCATCTTCTGGTTAGCAGACCCATTGGAGCAAGCCACCACGACACAGCTAGAGCAACACTACCAAAAACCGGACCCCATAGACCTGAGCGGCCACGACGACCAACCACCAGCAATACCACCTCCAGCAGCGACACCACCTTCCCTTGCCACGAGCAACAACGATCTTAAACGCAAAAATACCTCTGCAGAGGCAGACCCGCCGACCCGGTCGCGACACCGCGAAGCTGCCACCACGAAGGAGGACGCAGCCACACCTCCCCCCCCAACACGAAACGAGAAGCCACGCACCAAGACAGGCCCTAAGAAACCACGATCGAAGAAAGGAGCCAGAAACACCAGCCACAGCAAAGAGGGGCACACGCAAACGCTCATGTCAAGGTACCTAACCACCACCCAGGCTGCACCCACTGCCACCACATCCAGCCCGTCAGTCCCATGCCCAACCACAGAGGCCCCCCCCAATATCCCCACACAAGCTCACCAGACCCCCAGCAGACAACACCTGACGCTCACAACTCTTAACGTCCGGGGTCTCTACCGGGCTAGAAGGGACGTCGCCCACCTCATCCACCACCACCACCCCGACATCCTGATCTTGACAGAGACGAAGACACAACACAAGAAAGACACACCGGGATGGCTGAGAGTAGCCACCCAGGACTACACACTGCACCGACACGGTGGCCACAGTGAAGTCCTCATTGGCATCAAGCATGACCTAGCCATTCAGACGCAAGCCACCCTAGCACCACCAAGCACGGAGGCGGAAGTAAACTCCAGATGCGTCATCCTGACTCTTAGCCAGCACCACAGCGACAACCTCACCATCGTAGCAACGTACTGGCCATCGGGCTGCAACGAAGACGCGCTCCCACTGCGGGAGAAGATGCAGCAACACATACGCACAGCCACAAGACACCTGCCCGGCTCCCTCATTCTCGCCGGTGACTTGAATGCCACGATGAAAACAGAAGACCGCTCCGAACACACTGAATACACCCAGGACCGCATTGTTGGAAGTGCACGGGCAGACGACGACACCAGATCAGGGTATTACATAGATCTGCCACAACAGGTTAGCACATAG
Haematococcus lacustris	>KAJ9527932.1 hypothetical protein QJQ45_005616 [Haematococcus lacustris]	Haematococcus lacustris	ATCACATACATTGCATGGCTCCTACTTGCATGCGGGGACGTTGAAGCCAACCCGGGACCC	27758	ITYIAWLLLACGDVEANPGP	>lcl|JASKMD010000018.1_cds_KAJ9517387.1_8105 locus_tag=QJQ45_016757 protein=hypothetical protein partial=3 protein_id=KAJ9517387.1 location=complement(join(<1609040..16091161610410..16107321611413..16115911614950..16150981616648..16168821617097..16174971617613..16182431621277..16213611621684..16217521623653..16237231624766..16248411625209..16253391628239..16283431628644..16287291630000..16330741634209..16343031635448..16356481635829..1636145)) gbkey=CDS	MVRCNSAATGRPLALAYGAAGFSGSGSIWGICGSIWVAAYGWQHVAAYGSAPGPGRWGSRGVPVNQMLREACKQFPGRVVMVHEFRTSRVSSARTNVVAGQAESFRWLRSVRSMATRSRIRGLMCSTSTGIRFYDRDVSAALNIRRIAAGPCRPRELSSGSGSDGTSGSDSDIPNDKWNDEKSTADVKSEEALNVAYHGLSKLSALTMPKGAPLRPPLTMPTGAPLRLVTTMPKDAPLRPVITMPTVHAPAIHDWPAATQPHALCPTMQAGEAGGAQPAHHMPEAHAPAIHDWPAVTQPHALCPTMQAGEAGGAQPAHHMPEAHAPAIHDWPAVTQPHALCPTMQAGEAGGAQPAHHMPEAHAPATHDWPAATQPHALCPTMQAGEAGGAQPAHHMPEAHAPATHDWPAATQPHALCPTMQAGEAGGAQPAHHMPEAHAPAIHDWPAVTQSHALCPTMQAGEAGRAHHVPTEHAPTIHVGTMQPCEAQPAKEQTGMPYPCMLMDTSKEGGTIADKTYNTLVLYKDALHDMKQAYLQWKGMHGIFIAVACAWWWIHHHATLHLTSTSQSISQTISQSQKCLRRHCKRLKRWRAISTTSAFVNFLYIDGTIDRHTAILNLTVCMHSWTTQGHYTVTVGKSSVVAHHYNTTLQRHTIYRITILDKQRRPTNAITMDHLKTAIEWLGTLSTSYCAMAITYIAWLLLACGDVEANPGPNTHYVQQEGSSTCQADSLNNVAGRKWVSIDDIDTFYAQRLTQLNTPDELIAWQMAKGAGGYDDGVIDLYLTSKYGLISTSVADLRRPQDWTKHNLDSLAQRHETTAFLCKRLGHSMAMTSLNGKWSLKDSLEPAPTPLARIALPTKQTHHQLFIITPTHTTRTSAQIALCHTKKINHIISHTNHNTSPPVPIYMEAQHKCFCLVHAINMAMGRPLINPHDVLTHCSHLATHLQDLASRARGENRHIPLPDRTPHIYEEDGNFNIHSMNHYLYHNYKTLHLATQELPQDNITRATLSTLMGKEDNHTSNAAILINRNHATTLRYLDNTWYWLDSQATQARRLLTTADWKELQGRLILIKQGMQHKNLIEPIFWLADPMEQATTTQLEHHYARPHHIDLSGHDDQPPTIPPPAATPHPLTTSNNAPKRKNTYAEADPPARSRHREDANAKEDAATPPPPTRNEKPSTKTGPKKPRSKKGAKNTSHSKDRHTQTLMSRYLTNTQAATTVQQSRHSARMNGMHSQLSPAPITPHIAASLAHSSSVDIALGTFLHHGSSPYSLPSHSSRIVARHAHTLTAQASPEMAGLPGAVVLRAAGKAAQLRLKLGQQAARRSLAGLVGRALRCVRELRDIAAAAGDEDAACESQAVAVRRVRQVPGGVARNIAHALAQLTAPGRLDTSQLQVLPRTATPCVAVVLDSSGEVAACVADVAAVEAGLTPLRLTACLQPLLPRTHLLVLEANLPPASLAAAAAAARAVGVPVLLEPVSVPKAGRAAACLHHVTLLTPNAQELVALAAAVLALGPAPTGQEPQGQQGQEGQQGQQGQEGSRGQGLSRVCLHGAPMMKARVGLREEGQSLGVHCPATWNGQLLELGLPAAWGSGPVLGPGMCGSSALGTPAGVGDPEGVADGSCSHAAAPTAALDALISLAPHAYVVLSRGAACIVLTLGALGAALISLDTPCSTGTPPVRQALRVSYMPALPATVLNLSGAGDSLVGGLVAALIAGMPAGVPAKVSLLEFALAAGMTAAQCSVRSPENVPSNLDMGEVTHGAKIALQRLYRGRLQADPSHPRLRADDIPARSPLHFLGYRIDAVAPVVARGAVKQQQVAAFQQHLTTAAPASWFSLMFYDAAGSFKCRSSRAARTQTMKTVGGRWLDRDTNGCLNLQRIGESMQRPIELCQWTDLEALPPVGKEYQQRYKRDEDEEDDEEDADEYDAEDDDDDAEDDGLCTRCTRCLRHLTRLAATLLRPTHKQTGRRLAKFHSKVDGTWFDLGVLMSVVQYEDDDGDEAEEEDEDDEDDAEDDEDDAEDDEYDAEDGEYDAEDDEDDAEDDEDDAEDDEYDAEDDEYDAEDDEDDAEDDEYDAEDEDANDMGMGMGIGKGDGTAGMYKAHLLL	ATGGTACGCTGCAACTCAGCTGCCACAGGTCGGCCCCTGGCCCTGGCCTATGGGGCAGCAGGCTTCAGCGGCAGTGGCAGCATATGGGGCATATGTGGCAGCATATGGGTGGCAGCATATGGGTGGCAGCATGTGGCAGCATATGGGTCGGCCCCTGGCCCTGGCCGATGGGGCAGCAGGGGTGTGCCAGTCAACCAGATGCTCAGGGAGGCATGCAAGCAATTCCCCGGGCGTGTGGTGATGGTGCATGAGTTCCGGACCAGCCGGGTCAGCTCTGCCCGCACCAACGTGGTGGCAGGCCAGGCAGAGTCATTCAGGTGGCTGCGCTCGGTGCGCAGCATGGCGACGCGATCCCGGATCCGGGGCCTGATGTGCTCAACAAGCACAGGCATCAGGTTCTACGACCGGGACGTGTCAGCCGCGCTGAACATCCGCCGCATTGCAGCCGGGCCGTGCCGCCCCCGCGAGCTCAGCAGCGGAAGTGGCAGCGACGGCACTAGCGGCAGCGATAGTGACATCCCGAATGATAAGTGGAACGACGAGAAGTCAACGGCCGACGTTAAGTCGGAAGAAGCTCTGAACGTGGCCTACCATGGTCTCAGCAAGCTGTCCGCACTTACCATGCCAAAGGGCGCCCCCCTACGGCCACCACTTACCATGCCAACGGGCGCTCCCCTACGACTAGTTACCACCATGCCAAAGGACGCCCCCCTGCGGCCAGTTATCACCATGCCAACAGTGCACGCTCCAGCCATTCATGACTGGCCCGCAGCGACGCAACCACATGCCCTCTGCCCCACCATGCAGGCTGGTGAGGCTGGCGGAGCACAGCCAGCCCACCACATGCCAGAAGCGCACGCCCCAGCCATTCATGACTGGCCTGCAGTGACGCAACCACATGCCCTCTGCCCCACCATGCAGGCTGGTGAGGCTGGCGGAGCACAGCCAGCCCACCACATGCCAGAAGCGCACGCCCCAGCCATTCATGACTGGCCTGCAGTGACGCAACCACATGCCCTCTGCCCCACCATGCAGGCTGGTGAGGCTGGCGGAGCACAGCCAGCCCACCACATGCCAGAAGCGCACGCCCCAGCCACTCATGACTGGCCCGCAGCGACGCAACCACATGCCCTCTGCCCCACCATGCAGGCTGGTGAGGCTGGCGGAGCACAGCCAGCCCACCACATGCCAGAAGCGCACGCCCCAGCCACTCATGACTGGCCCGCAGCGACGCAACCACATGCCCTCTGCCCCACCATGCAGGCTGGTGAGGCTGGCGGAGCACAGCCAGCCCACCACATGCCAGAAGCGCACGCCCCAGCCATTCATGACTGGCCTGCAGTGACGCAATCACATGCCCTCTGCCCCACCATGCAGGCTGGTGAGGCTGGCAGAGCCCACCATGTACCAACAGAGCACGCACCAACCATACACGTTGGCACCATGCAGCCCTGTGAAGCACAGCCAGCCAAGGAGCAGACAGGGATGCCCTATCCGTGCATGCTGATGGATACCAGCAAAGAGGGTGGCACGATTGCTGACAAGACCTACAATACACTGGTCCTATATAAGGATGCCCTCCACGACATGAAACAAGCCTACTTGCAATGGAAGGGCATGCATGGTATATTCATAGCAGTAGCCTGTGCATGGTGGTGGATCCATCACCATGCAACACTTCACCTCACTTCAACCTCTCAGTCCATCTCGCAGACCATCTCTCAGTCCCAAAAGTGCTTGCGAAGGCATTGCAAAAGGCTGAAAAGATGGAGAGCCATCTCCACTACATCGGCCTTCGTCAATTTCCTGTACATAGACGGGACCATCGATAGACACACCGCCATACTCAACCTCACAGTCTGCATGCACTCCTGGACTACACAAGGCCACTACACTGTGACGGTAGGCAAATCCTCAGTGGTCGCTCATCACTACAACACCACTCTTCAACGCCACACTATCTACAGAATCACCATCTTAGACAAACAACGACGCCCTACCAACGCCATCACCATGGACCACCTTAAGACCGCCATCGAATGGCTGGGCACTTTGAGCACGAGCTACTGCGCCATGGCGATCACATACATTGCATGGCTCCTACTTGCATGCGGGGACGTTGAAGCCAACCCGGGACCCAACACACACTACGTCCAGCAAGAGGGTAGTAGCACTTGTCAAGCCGACTCCCTTAACAACGTCGCGGGACGGAAATGGGTCAGCATAGACGATATCGACACCTTTTACGCACAAAGGCTCACGCAACTCAACACACCGGACGAACTTATAGCCTGGCAGATGGCAAAAGGCGCAGGAGGCTACGACGATGGAGTAATAGACCTGTACCTCACATCTAAATACGGCCTGATTTCGACAAGCGTCGCTGATCTAAGACGCCCCCAAGACTGGACTAAACACAACCTCGATAGCCTAGCACAGCGCCACGAAACGACTGCATTCCTATGCAAAAGACTGGGCCACAGCATGGCCATGACAAGCCTCAATGGGAAATGGTCACTCAAGGACTCCCTAGAACCAGCACCCACTCCGCTGGCACGCATCGCATTGCCAACAAAGCAAACACACCACCAGCTCTTCATCATCACCCCCACCCACACAACCCGTACGAGTGCACAGATAGCACTCTGCCATACTAAGAAGATAAACCACATCATCAGCCATACCAACCACAACACTAGCCCACCTGTACCCATCTATATGGAAGCACAACACAAATGTTTCTGCCTGGTACACGCCATCAACATGGCCATGGGGAGACCACTGATCAACCCACATGATGTCCTCACACACTGCAGCCACCTGGCCACCCACCTTCAAGACCTAGCTAGCAGAGCCAGGGGGGAAAACAGGCACATACCCCTGCCCGACCGTACCCCACACATATACGAGGAGGATGGAAACTTCAACATCCACTCCATGAACCACTACCTTTATCACAACTACAAGACCCTACACCTGGCAACGCAAGAGCTGCCCCAAGACAACATCACTAGAGCAACGCTTAGTACCCTCATGGGCAAGGAAGACAATCACACCAGCAACGCAGCCATTCTCATCAACAGGAACCATGCGACTACCCTTAGGTACCTAGACAACACCTGGTACTGGCTGGACTCACAAGCTACACAAGCTAGAAGGCTGCTGACCACAGCAGACTGGAAGGAGCTGCAAGGAAGGCTCATCCTAATCAAGCAAGGCATGCAACATAAGAATCTCATCGAACCCATCTTCTGGCTAGCGGATCCAATGGAGCAAGCCACCACGACACAGCTAGAGCACCATTACGCGAGACCGCACCACATAGACCTGAGCGGCCACGACGACCAACCACCAACAATACCACCGCCAGCAGCAACACCACACCCCCTCACCACGAGCAATAACGCTCCTAAGCGCAAGAATACCTATGCAGAGGCGGACCCGCCGGCCCGGTCGCGACACCGCGAAGATGCCAACGCGAAGGAGGACGCAGCCACACCTCCCCCCCCAACACGAAACGAGAAACCAAGCACCAAGACAGGCCCTAAGAAACCACGATCGAAGAAAGGAGCCAAGAACACCAGCCACAGCAAAGACAGGCACACACAAACGCTTATGTCAAGGTACCTAACCAATACCCAGGCCGCAACCACTGTGCAACAGTCCAGACACTCAGCTAGGATGAATGGCATGCACTCTCAGCTCAGCCCAGCACCAATCACGCCACACATAGCTGCTTCTCTAGCGCACAGTTCTTCTGTCGACATCGCTCTTGGCACCTTCTTACACCATGGCAGCTCACCCTACAGCCTGCCATCACACTCAAGCCGCATAGTTGCACGACATGCGCACACTCTCACAGCCCAGGCGTCTCCTGAGATGGCTGGGCTGCCGGGTGCTGTGGTGCTGCGGGCAGCAGGCAAGGCGGCGCAGCTGAGGCTGAAGCTGGGCCAGCAGGCGGCTCGCCGCAGCCTGGCTGGGCTGGTGGGCAGGGCGCTGCGCTGTGTCAGGGAGCTCCGGGATATCGCGGCCGCGGCGGGCGACGAGGACGCCGCGTGCGAGTCGCAAGCGGTGGCCGTGCGGCGCGTGCGGCAGGTACCCGGAGGGGTCGCCCGCAACATCGCCCATGCCCTGGCCCAGCTGACAGCCCCAGGCAGGCTGGACACCAGCCAGCTACAGGTGCTGCCGCGCACGGCCACGCCCTGTGTGGCTGTAGTGCTGGACAGCTCAGGGGAGGTGGCGGCCTGCGTGGCTGACGTGGCAGCAGTAGAGGCGGGCCTGACCCCCCTGCGCCTCACGGCCTGCCTGCAGCCCCTGCTGCCCCGCACTCACCTGCTGGTGTTGGAGGCCAACCTGCCGCCCGCCAGCCTTGCAGCAGCAGCAGCAGCAGCCCGGGCAGTGGGGGTGCCTGTACTACTGGAGCCTGTGTCAGTGCCCAAGGCGGGGCGGGCCGCAGCCTGCCTGCACCACGTCACGCTGCTCACCCCTAACGCCCAGGAGCTGGTGGCGCTGGCTGCGGCTGTGCTGGCCCTGGGCCCTGCGCCTACTGGGCAAGAGCCTCAGGGGCAGCAGGGGCAGGAGGGGCAGCAGGGGCAGCAGGGGCAGGAGGGGTCTCGTGGTCAGGGCCTGTCCAGGGTGTGCCTTCATGGCGCTCCAATGATGAAGGCTAGGGTGGGACTCAGGGAGGAGGGGCAGAGCTTAGGTGTGCATTGCCCCGCCACGTGGAACGGGCAGCTGCTGGAGCTTGGCCTGCCAGCGGCGTGGGGTTCAGGGCCAGTGTTAGGGCCTGGGATGTGTGGCAGCTCGGCCTTGGGGACACCAGCGGGGGTGGGTGACCCCGAGGGCGTCGCGGATGGTTCGTGCTCGCACGCGGCCGCTCCAACTGCAGCGCTAGACGCGCTGATTAGCCTTGCGCCACACGCCTATGTGGTGCTCTCTAGAGGTGCCGCGTGCATCGTGCTTACCTTGGGCGCACTCGGCGCAGCCCTGATCAGCCTCGACACCCCGTGTAGCACTGGGACGCCGCCTGTGCGACAAGCCTTGCGCGTGTCGTACATGCCAGCGCTCCCGGCCACCGTTCTGAACCTCAGCGGGGCGGGTGACTCGCTCGTCGGAGGCCTGGTTGCGGCGCTGATAGCCGGGATGCCAGCCGGCGTGCCAGCAAAGGTCTCGCTTCTCGAGTTCGCGTTGGCAGCCGGCATGACAGCGGCGCAGTGTTCGGTGCGCAGCCCGGAAAATGTGCCCTCGAACCTAGACATGGGAGAGGTAACGCATGGAGCCAAGATTGCGCTGCAGAGGTTGTACAGGGGCCGGCTGCAAGCTGATCCGTCTCATCCGAGACTTCGAGCGGACGACATTCCGGCCCGTAGCCCGCTCCACTTCCTGGGGTACCGCATCGATGCCGTGGCGCCAGTGGTAGCGCGCGGGGCCGTGAAGCAGCAGCAGGTCGCCGCCTTCCAACAGCACCTGACAACAGCAGCACCAGCATCGTGGTTTAGCTTGATGTTTTACGACGCAGCTGGCAGCTTCAAATGCCGTTCATCCCGCGCAGCGCGCACACAGACGATGAAGACCGTTGGGGGCAGGTGGCTGGACCGGGACACCAACGGGTGCCTGAACTTGCAGCGCATTGGGGAGAGCATGCAGCGCCCCATAGAGCTGTGCCAATGGACGGACCTGGAGGCTCTGCCCCCCGTTGGCAAGGAGTACCAGCAGCGCTACAAGCGGGATGAGGATGAGGAGGATGATGAGGAGGATGCCGATGAGTATGATGCAGAGGATGATGATGATGATGCAGAGGATGATGGCTTGTGCACCCGCTGCACCCGCTGCCTCCGTCACTTGACAAGACTGGCAGCAACATTGCTGCGCCCCACACACAAACAGACTGGCAGAAGATTGGCCAAGTTTCACAGCAAGGTTGATGGCACCTGGTTTGACCTTGGCGTACTCATGAGTGTTGTCCAATACGAGGATGATGATGGTGATGAAGCTGAGGAGGAGGATGAGGATGATGAGGATGATGCAGAGGATGATGAGGATGATGCAGAGGATGATGAGTATGATGCAGAGGATGGTGAGTATGATGCAGAGGATGATGAGGATGATGCAGAGGATGATGAGGATGATGCAGAGGATGATGAGTATGATGCAGAGGATGATGAGTATGATGCAGAGGATGATGAGGATGATGCAGAGGATGATGAGTATGATGCAGAGGATGAGGATGCAAATGACATGGGCATGGGAATGGGCATTGGAAAAGGAGATGGCACCGCTGGCATGTACAAGGCGCACCTGCTGCTG
Haematococcus lacustris	>KAJ9527932.1 hypothetical protein QJQ45_005616 [Haematococcus lacustris]	Haematococcus lacustris	ATCACATACATTGCATGGCTCCTACTTGCATGCGGGGACGTTGAAGCCAACCCGGGACCC	27759	ITYIAWLLLACGDVEANPGP	>lcl|JASKMD010000018.1_cds_KAJ9517567.1_8338 locus_tag=QJQ45_025094 protein=hypothetical protein partial=53 protein_id=KAJ9517567.1 location=complement(join(<3965419..39665103968269..>3973095)) gbkey=CDS	PNDKWNDEKSTADVKSEEALNVAYHGLSKLSGKTTRAATLVILTFFTLLQLTHCCNTTSGYKSTAHLHDSDRSHCSPTQGEDYWKCQNSQEMTQHRDKQQDIRCTALTYLALPNPVQQCPHMTALPNPVSTCLHTNPMHNTQPKEPPLRPVLMLQQPAFTMPTGSPLRPALTTPKGAPLRPALTMPKGAPLRPALTMPEGAPLRPALTMPKGAPLRPALTMPKGAPLRPALTMPKGAPLRPALTMPKGAPLRPALTMPKGAPLRPALTMPKGAPLRPALTMPKGAPLRPALTMPKGAPLRPVITMPTVHAPAIQDWPAATQPHALCPTMQAGEAGRAQPAHHMPEAHAPAIHDWPAVTQPRALCPTMQAGEAGRAQPAHHMPEAHVPAIHDWPAVTQPHALCPTMQAGEAGRAQPAHRMPEAHAPAIHDWPAVTQPRALCPTMQAGEAGRAQPAHHMPEAHAPAIHDWPAVTQPHALCPTMQAGEAGRAQPAHRMPEAHAPAIHDWPAATQPHALCPTMQAGEAGRAQPAHRRPEAHAPAIHDWPAVTQPHTLCPTMQAGEAGRAQPAHRMPAAHAPATHDTPAMTQPRVQCPTMQAGEAGGAHHVPTEHAPTLHAGTMQPCEAQPAKEQTGMPYPCMLMDTRKEGGTIADKTYNTLVLCKDALHDMKQAYLQWKGMHGIFIAVACAWWWIHHHATLHLTSTSQSISQTISQSQKCLRRHCKRLKRWRAISTTSAFVNFLYIDGTIDRHTAILNLTICMHSWTTQGHYTVTVGKSSVIAHHYNTTLQRHTIYRITILDKQRRPTNAITMDHLKTAIEWLGTLSTSYCAMAITYIAWLLLACGDVEANPGPNTHYVQQEGSSTCQADSLNNVAGRKWVSIDDIDTFYAQRLTQLNTPDELIAWQMARGAGGYDDGVIDLYLTSKYGLISTSVADLRRPQDWTKRNLDSLAQRHETTAFLCKRLGHSMAMTSLNGKWSLKDSLEPAPTPLARIALPTKQTHHQLFIITPTHTTRTSAQIALCHTKKINHIISHTNHNTSPPVPIYMEAQHKCFCLVHAINMAMGRPLINPHDVLTHCSHLATHLQDLASRARGENRHIPLPDRTPHIYDEDGNFNIHSMNHYLYHNYKTLHLATQELPQDNITRATLSTLMGKEDNHTSNAAILINRNHATTLRYLDNTWYWLDSQATQARRLLTTADWKELQGRLILIKQGMQHKNLIESIFWLADPMEQATTTQLEQHYARPHHIDLSGHDDQPPTIPPPAATPHPLTTSNNAPKRKNTYAEADPPARSRHREDANAKEDAATPPPPTRNEKPSTKTGPKKPRSKKGAKNTSHSKDRHTQTLMSRYLTNTQAATTATRPSPPVPCPTTKAPPILPTQPHQTPSRQHLTLTTLNVRGLYRARRDVSHLIHHHHPDILILTETKTHHKKDTPGWLKVTTQDYTLHRHGGHSEVLIGIKHDLAIQMQATLVPPSTEAEINSRCVILTLSQHHSDNLTWHPTDILTWHPSLGIQQANPTLSSPTPRHTRATRASLRPPNTLSPHPDPATSSTWEERLRQATKHLHRLNGLPLSTMGKGIASSTYALSTFLYHAEFSGLPPTLPTFTHTLYHLVCNNYYYLTIVATYWPSGCNEDALPLRENMQHHIRTATGHLPGSLILAGDLNATMKTEDRSEHTEYTQDHMMREFASEMRLSEADPGDRAWTYQQPHCNSRIDAILTRDARPGPEHRTIVDTHAYLSDHRPLIATLTTARMGIHLAQTQQAQSHKHTVLTTPITDSDREAFRLAVQQPSSGAPQLHAQLAAYLSPLFTEATDFLANLDKANPHQPKRLTQLAGLHPRQAVDMAATMLTTLLETCRTTAMRTCTTKTLTRGGQHYQRRTMCRIRLALGKKLKATRNLSRQARLLFKQNGAHPTIEDLIPDTDTSNTAIREAVLARQDNDPTDNHVQAALAKLTNSYRDQIHQLDDDDSALAIAQAR	CCGAATGATAAGTGGAACGACGAGAAGTCAACGGCCGACGTTAAGTCGGAAGAAGCTCTGAACGTGGCCTACCATGGTCTCAGCAAGCTGTCCGGTAAGACAACACGAGCAGCGACACTTGTTATCTTGACCTTTTTCACCCTGCTGCAGCTGACCCATTGCTGCAACACAACCTCTGGGTACAAGAGCACAGCGCACCTGCATGACTCCGATCGCTCCCACTGCAGTCCTACACAGGGTGAAGATTACTGGAAATGCCAAAACAGTCAAGAAATGACGCAGCACCGCGACAAGCAGCAAGACATCAGGTGTACTGCACTGACTTACCTTGCCTTACCCAACCCTGTGCAACAATGCCCACACATGACTGCACTGCCAAATCCTGTGTCGACCTGCCTGCATACCAACCCAATGCACAACACGCAGCCAAAGGAACCCCCCCTGAGGCCTGTCTTGATGTTGCAACAACCAGCTTTCACCATGCCAACGGGTTCCCCCCTACGGCCAGCACTTACCACGCCAAAGGGCGCCCCCCTACGGCCAGCACTTACCATGCCAAAGGGCGCCCCCCTACGGCCAGCACTTACCATGCCAGAGGGCGCCCCCCTACGGCCAGCACTTACCATGCCAAAGGGCGCCCCCCTACGGCCAGCACTTACCATGCCAAAGGGCGCCCCCCTACGGCCAGCACTTACCATGCCAAAGGGCGCCCCCCTACGGCCAGCACTTACCATGCCAAAGGGCGCCCCCCTACGGCCAGCACTTACCATGCCAAAGGGCGCCCCCCTACGGCCAGCACTTACCATGCCAAAGGGCGCCCCCCTACGGCCAGCACTTACCATGCCAAAGGGCGCCCCCCTACGGCCAGCACTTACCATGCCAAAGGGCGCCCCCCTGCGGCCAGTTATCACCATGCCAACAGTGCACGCCCCAGCCATTCAGGACTGGCCCGCAGCGACGCAACCACATGCCCTCTGCCCCACCATGCAGGCTGGTGAGGCTGGCAGAGCACAGCCAGCCCACCACATGCCAGAAGCGCACGCCCCAGCCATTCATGACTGGCCTGCAGTGACGCAACCACGTGCCCTCTGCCCCACCATGCAGGCTGGTGAGGCTGGCAGAGCACAGCCAGCCCACCACATGCCAGAAGCGCACGTCCCAGCCATTCATGACTGGCCTGCAGTGACGCAACCACATGCCCTCTGCCCCACCATGCAGGCTGGTGAGGCTGGCAGAGCACAGCCAGCCCACCGCATGCCAGAAGCGCACGCCCCAGCCATTCATGACTGGCCTGCAGTGACGCAACCACGTGCCCTCTGCCCCACCATGCAGGCTGGTGAGGCTGGCAGAGCACAGCCAGCCCACCACATGCCAGAAGCGCACGCCCCAGCCATTCATGACTGGCCTGCAGTGACGCAACCACATGCCCTCTGCCCCACCATGCAGGCTGGTGAGGCTGGCAGAGCACAGCCAGCCCACCGCATGCCAGAAGCGCACGCCCCAGCCATTCATGACTGGCCTGCAGCGACGCAACCACATGCCCTCTGCCCCACCATGCAGGCTGGTGAGGCTGGCAGAGCACAGCCAGCCCACCGCAGGCCAGAAGCGCACGCCCCAGCCATTCATGACTGGCCTGCAGTGACGCAACCACATACCCTCTGCCCCACCATGCAGGCTGGTGAGGCTGGCAGAGCACAGCCAGCCCATCGCATGCCAGCAGCGCACGCCCCAGCCACGCACGACACGCCCGCCATGACGCAGCCCCGTGTTCAGTGCCCCACCATGCAGGCCGGTGAGGCAGGCGGAGCCCACCATGTGCCAACAGAGCACGCTCCAACCTTACACGCTGGCACCATGCAGCCCTGTGAAGCACAGCCAGCCAAGGAGCAGACAGGGATGCCCTATCCGTGCATGCTGATGGATACCAGAAAAGAGGGTGGCACGATTGCTGACAAGACCTACAATACACTGGTCCTATGTAAGGATGCCCTCCACGACATGAAACAAGCCTACTTGCAATGGAAGGGCATGCATGGTATATTCATAGCAGTAGCCTGTGCATGGTGGTGGATCCATCACCATGCAACACTTCACCTCACTTCAACCTCTCAGTCCATCTCGCAGACCATCTCTCAGTCCCAAAAGTGCTTGCGAAGGCATTGCAAAAGGCTGAAAAGATGGAGAGCCATCTCCACTACATCGGCCTTCGTCAATTTCCTGTACATAGACGGGACCATCGATAGACACACCGCCATACTCAACCTCACAATCTGCATGCACTCCTGGACTACACAAGGCCACTACACTGTGACGGTAGGCAAATCCTCAGTAATCGCTCATCACTACAACACCACTCTTCAACGCCACACTATCTACAGAATCACCATCTTAGACAAACAACGACGCCCTACCAACGCCATCACCATGGACCACCTTAAGACCGCCATCGAATGGCTGGGCACTTTGAGCACGAGCTACTGCGCCATGGCGATCACATACATTGCATGGCTCCTACTTGCATGCGGGGACGTTGAAGCCAACCCGGGACCCAACACACACTACGTCCAGCAAGAGGGCAGTAGCACTTGTCAAGCCGACTCCCTTAACAACGTCGCGGGACGGAAATGGGTCAGCATTGACGATATCGACACCTTCTACGCACAAAGGCTCACGCAACTCAACACACCGGACGAACTTATAGCCTGGCAGATGGCAAGAGGCGCAGGAGGCTACGACGATGGAGTAATAGACCTGTACCTCACATCTAAATACGGCCTGATTTCGACAAGCGTCGCTGATCTAAGACGCCCCCAAGACTGGACTAAACGCAACCTCGATAGCCTAGCACAGCGCCACGAAACGACTGCATTCCTATGCAAAAGACTGGGCCACAGCATGGCCATGACAAGCCTCAATGGGAAATGGTCACTCAAGGACTCCCTAGAACCAGCACCCACTCCGCTGGCACGCATCGCATTGCCAACAAAGCAAACACACCACCAGCTCTTCATCATCACCCCCACCCACACAACCCGTACGAGTGCACAGATAGCACTCTGCCATACTAAGAAGATAAACCACATCATCAGCCATACCAACCACAACACTAGCCCACCCGTACCCATCTATATGGAAGCACAACACAAATGTTTCTGCCTGGTACACGCCATCAACATGGCCATGGGGAGACCACTGATCAACCCACATGATGTCCTCACACACTGCAGCCACCTGGCCACCCACCTTCAAGACCTAGCTAGCAGAGCCAGGGGGGAAAACAGGCACATACCCCTGCCCGACCGTACCCCACACATATACGATGAGGATGGAAACTTCAACATCCACTCCATGAACCACTACCTTTATCACAACTACAAGACCCTCCACCTGGCAACGCAAGAGCTGCCCCAAGACAACATCACTAGAGCAACGCTTAGTACCCTCATGGGCAAGGAGGACAATCACACCAGCAACGCAGCCATTCTCATCAACAGGAACCATGCGACTACCCTTAGGTACCTAGACAACACCTGGTACTGGCTGGACTCACAAGCTACACAAGCTAGAAGGCTGCTGACCACAGCAGACTGGAAGGAGCTGCAAGGAAGGCTCATCCTAATTAAGCAAGGCATGCAACATAAGAATCTCATCGAATCCATCTTCTGGCTAGCGGACCCAATGGAGCAAGCCACCACGACACAGCTAGAGCAACATTACGCGAGACCGCACCACATAGACCTGAGCGGCCACGACGACCAACCACCAACAATACCACCGCCAGCAGCAACACCACACCCCCTCACCACGAGCAATAACGCTCCTAAGCGTAAGAATACCTATGCAGAGGCGGACCCGCCGGCCCGGTCGCGACACCGCGAAGATGCCAACGCGAAGGAGGACGCAGCCACACCTCCCCCCCCAACACGAAACGAGAAGCCAAGCACCAAGACAGGCCCTAAGAAACCACGATCGAAGAAAGGAGCCAAGAACACCAGCCACAGCAAAGACAGGCACACACAAACGCTTATGTCAAGGTACCTAACCAATACCCAGGCCGCAACCACTGCCACCAGACCCAGCCCGCCTGTCCCATGCCCAACAACCAAGGCCCCCCCCATCCTCCCCACACAACCACACCAGACCCCCAGCAGGCAACATTTGACGCTCACCACTCTCAATGTCCGGGGCCTCTACCGTGCTAGAAGGGACGTCTCCCACCTCATCCACCACCACCACCCTGATATCCTGATCCTAACAGAGACGAAGACACACCACAAGAAAGACACACCGGGATGGCTCAAAGTAACCACACAGGACTACACACTGCACCGACACGGTGGCCACAGTGAAGTCCTCATTGGCATCAAGCATGACCTAGCCATTCAGATGCAAGCTACCCTAGTACCACCCAGCACGGAGGCGGAAATAAACTCCAGATGCGTCATCCTGACTCTTAGCCAGCACCACAGCGACAACCTCACTTGGCATCCAACAGACATCCTCACTTGGCATCCTTCCCTTGGCATCCAACAGGCCAACCCTACCCTCTCCTCCCCCACCCCTCGCCACACCAGAGCCACCCGAGCCTCTCTTAGACCTCCAAACACCCTCTCCCCTCACCCCGACCCAGCTACCTCCTCAACCTGGGAGGAGCGCCTGAGGCAAGCCACCAAACACCTCCACCGTCTCAACGGCCTCCCCCTCTCTACCATGGGCAAGGGCATCGCCTCCTCCACCTATGCCCTTAGCACCTTCCTCTACCACGCCGAATTCTCGGGCCTACCACCTACTCTCCCTACCTTCACCCATACCCTCTACCACCTTGTGTGTAACAACTACTACTACCTCACCATCGTAGCAACGTACTGGCCATCGGGCTGCAACGAAGACGCGCTCCCACTGCGGGAGAACATGCAGCATCACATACGCACAGCCACAGGACACCTGCCCGGCTCCCTCATTCTCGCCGGTGACTTGAACGCCACGATGAAAACAGAAGACCGCTCCGAACATACTGAATACACCCAGGACCACATGATGAGGGAGTTTGCCTCAGAGATGCGCTTGTCCGAAGCCGACCCCGGCGACCGGGCCTGGACCTACCAACAACCACACTGCAACAGCCGCATCGACGCCATCCTGACGCGCGACGCACGACCAGGCCCGGAGCACCGCACCATCGTAGACACACATGCGTATCTCAGCGACCACAGACCACTCATCGCCACACTGACCACAGCGAGGATGGGCATACACCTAGCTCAAACACAACAGGCCCAAAGCCACAAACACACTGTTCTCACCACACCTATCACCGACAGTGACAGGGAAGCCTTCCGCCTAGCCGTGCAACAACCTAGCTCCGGCGCTCCACAATTGCACGCACAACTGGCAGCCTACCTGTCACCCCTCTTTACAGAAGCCACAGACTTCTTGGCGAACCTGGACAAGGCCAACCCACACCAGCCCAAACGCCTGACGCAGCTGGCAGGCCTCCACCCAAGGCAAGCTGTTGACATGGCAGCCACCATGCTCACAACCCTTTTGGAAACCTGCAGGACGACAGCCATGAGGACATGCACAACAAAGACACTAACTAGAGGGGGCCAACACTACCAACGCAGGACCATGTGCAGAATCAGATTGGCACTAGGCAAGAAGCTCAAGGCCACTAGAAATCTCAGCCGGCAGGCTAGGCTACTATTCAAACAGAATGGCGCCCACCCAACAATAGAGGATCTCATCCCAGATACAGACACAAGCAACACAGCGATCAGGGAGGCGGTGCTAGCACGTCAAGACAACGACCCAACCGACAATCACGTGCAAGCCGCACTAGCTAAGCTGACAAATTCCTACCGAGACCAAATCCACCAGCTGGACGATGACGACTCCGCACTCGCCATCGCACAGGCCCGG
Haematococcus lacustris	>KAJ9527932.1 hypothetical protein QJQ45_005616 [Haematococcus lacustris]	Haematococcus lacustris	ATCACATACATTGCATGGCTCCTACTTGCATGCGGGGACGTTGAAGCCAACCCGGGACCC	27760	ITYIAWLLLACGDVEANPGP	>lcl|JASKMD010000019.1_cds_KAJ9516878.1_8875 locus_tag=QJQ45_027270 protein=hypothetical protein partial=3 protein_id=KAJ9516878.1 location=join(2227077..22271592227730..22284822229131..22320132232656..22333942233525..>2234082) gbkey=CDS	MQPNRMHTKTNPQSSHDQLRVASQLGLRQGCNGVEQQPEAARRQKPLPYPTPQPSPAQPSPAQPSPAQPSPAQPSPAQPSPAQPSPAQPSPAQPSPAQPSPAQPSPAQPSPAQPSPAQPSPAQPSPAQPSPAQPSPAQPSPAQPSPAQPSPAQPSPAQPSPAQPSQPAQPSPAQPSPAQPSPAQPSPAQPSPAQPSPAQPSPAQPSPAPFPPPPPPPPPPPPPPPPPPPPPPPPPPPPPPPPPPPPPPPPPPPSPYHKKQAHGAQEQPGAAAMEALPGRITILDKQRRPTNVIPMDHLKTAIQWLGILSTSYCAMAITYIAWLLLACGDVEANPGPNTHYVQQVGSSTCQADSLNNIAGRKWVSIDDIDTFYAQRLTQLNTPDELKAWQMARGAGGYDDGVIDLYLTSKYGLMATSVADLRRPQDWTKHNLNSLAQRHETTAFLCKRLGHSMAMTSLNGKWSLKDSLDPAPTPLARIAMSTKQTHHQLFIITPTHTTRTSAQLALCHTKKINHIISHTNHNTGPPVPIYMEAQHKCFCLVHAINMAMGRPLINPHDVLTHCSHLATHLQDLASRARGENKHIPLPDRTPHIYDQDGNFNIHSMNHYLYHNYKTLHLATQELPHDNITRATLSTLMGNEDNHISNAAILINRNHATTLRYLDNTWYWLDSQATHARRLLTTADWKELQGGLILPKQGMQHKNLIEPIFWLADPLEQATTTQLEQHYQRPDPIDLSGHDDQPPAIPPPAATPPSLATSNNDLKRKNTSAEADPPTRSRHREAATTKEDAATPPPPTRNEKPSTKTGPKKPRSQKGARNTSHNKEGHTQTLMSRYLTTTQAAPTATTSSPSVPCPTTEAPPNIPTQAHQTPSRQHLTLTTLNVRGLYRARRDVAHLIHHHHPDILILTETKTQHKKDTPGWLRVATQDYTLHRHGGHSEVLIGIKHDLAIQTQATLAPPSTEAEVNSRCVILTLSQHHSDNLTIVATYWPSGCNEDALPLREKMQQHIRTATRHLPGSLILAGDLNATMKTEDRSEHTEYTQDRMMREFATEMRLPEADPGDRAWTYQQPHCNSRIDAILTRDARPGPEHRTNVDTRTYLSDHRPLTATLTTARLGIHLAQTQQPQNQKHTVLTTPINNSDREAFRLAVQQPSSGAPQLHAQLAAYLSPLFTEATAFLANLDKANPHQPKRLTQLAGLHPRQAVDMAATMLTTLLETCRTTAMKTCTTKTLTRGGQHYQRRTMPVNAMVKRGVQAKCSNVQKAREVMAQRRAAEAEAKAQALAAEAEAKAQADAGAYEAQLHQLQADLQQREQQVADTQRLQHAQQQMHDIQREEIQRKEQQVVEQQHQLQQQQADLHLREQQVAEQHQLQQQQQQADMHLREQQVTEQHHQLQQQQADVLLRERQVAEQQHQLQQQQQADRLLREKQVAEQHQLQQQHQADMHLREQQVTEQHHQLQQQQADVLLRERQVAEQQHQLQQQQQADRHLRLGKHMDSLVLPEDPQPLDDSDSDSGSDSGGGDGEVHVLLAEHIANAVAEDLAGVLDAGVLDEGGLEKLVSDAQNARAAAGAAGGGAAAARCTAGGAAMRVDLDYATVQSWFVCPCKVGAKPSLACLQRTCNACKDRKVGVKAGREGVQLQYRQFNKLDNGQGVELATVQTTLGELVAGLNDLMQKQ	ATGCAGCCAAACCGCATGCACACTAAGACCAATCCTCAAAGCAGCCACGACCAGCTACGAGTAGCCTCACAACTAGGCTTAAGGCAAGGCTGCAATGGTGTAGAGCAGCAGCCAGAAGCAGCGAGGAGACAAAAGCCCCTTCCCTACCCAACTCCCCAGCCCAGCCCAGCCCAGCCCAGCCCAGCCCAGCCCAGCCCAGCCCAGCCCAGCCCAGCCCAGCCCAGCCCAGCCCAGCCCAGCCCAGCCCAGCCCAGCCCAGCCCAGCCCAGCCCAGCCCAGCCCAGCCCAGCCCAGCCCAGCCCAGCCCAGCCCAGCCCAGCCCAGCCCAGCCCAGCCCAGCCCAGCCCAGCCCAGCCCAGCCCAGCCCAGCCCAGCCCAGCCCAGCCCAGCCCAGCCCAGCCCAGCCCAGCCCAGCCCAGCCCAGCCCAGCCCAGCCCAGCCCAGCCCAGCCCAGCCCAGCCCAGCCCAGCCCAGCCCAGCCCAGCCCAGCCCAGCCAGCCAGCCCAGCCCAGCCCAGCCCAGCCCAGCCCAGCCCAGCCCAGCCCAGCCCAGCCCAGCCCAGCCCAGCCCAGCCCAGCCCAGCCCAGCCCAGCCCAGCCCAGCCCAGCCCAGCCCAGCCCAGCCCCCTTCCCACCCCCTCCCCCACCCCCACCCCCACCCCCACCCCCACCCCCACCCCCACCCCCACCCCCACCCCCACCCCCACCCCCACCCCCACCCCCACCCCCACCCCCACCCCCACCCCCACCCCCTCCTCCATCACCCTACCACAAGAAGCAGGCGCATGGAGCGCAGGAGCAGCCAGGAGCTGCAGCCATGGAGGCGCTGCCAGGTAGAATCACCATCTTAGATAAACAACGACGCCCTACCAACGTCATCCCCATGGACCACCTTAAGACCGCCATCCAATGGCTGGGCATTTTGAGCACGAGCTACTGCGCCATGGCGATCACATACATTGCATGGCTCCTACTTGCATGCGGGGACGTTGAAGCCAACCCGGGACCCAACACACACTACGTCCAGCAAGTGGGTAGCAGCACATGCCAAGCCGACTCCCTTAACAACATCGCGGGACGGAAATGGGTCAGCATCGACGATATCGACACCTTCTACGCACAAAGGCTCACGCAGCTCAACACACCGGACGAACTTAAAGCCTGGCAGATGGCAAGAGGCGCAGGAGGCTACGACGATGGAGTAATAGACCTGTACCTCACATCTAAGTACGGCCTGATGGCGACAAGCGTCGCCGACCTCAGGCGACCCCAAGACTGGACTAAACACAACCTCAATAGTCTAGCACAGCGCCACGAAACGACTGCATTCCTATGCAAAAGACTGGGCCACAGCATGGCCATGACAAGCCTCAATGGGAAATGGTCACTCAAGGACTCCCTAGACCCAGCACCCACTCCCTTGGCACGCATCGCAATGTCAACAAAGCAAACGCACCACCAGCTCTTCATCATCACCCCCACCCACACAACCCGTACGAGTGCACAGTTAGCACTCTGCCATACCAAGAAGATAAATCACATCATCAGCCATACCAACCACAACACTGGCCCACCCGTACCCATCTATATGGAAGCACAACACAAATGTTTTTGCTTGGTACACGCCATCAACATGGCCATGGGGAGACCACTGATCAACCCACATGATGTCCTCACACACTGCAGCCACCTGGCCACCCACCTTCAAGACCTAGCTAGCAGAGCCAGGGGGGAAAACAAGCACATACCCCTGCCCGACCGTACCCCACACATATACGATCAGGATGGAAACTTCAACATCCACTCCATGAACCACTACCTTTATCACAACTACAAGACCCTACACCTGGCAACGCAGGAGCTGCCCCATGACAACATCACTAGGGCAACGCTAAGTACCCTCATGGGCAATGAGGACAATCACATCAGCAACGCAGCCATTCTCATCAACAGGAACCATGCGACTACCCTTAGGTACCTAGACAACACCTGGTACTGGCTGGACTCACAAGCTACACACGCTAGACGGCTGCTGACCACAGCAGACTGGAAGGAGCTGCAAGGAGGGCTAATCCTACCCAAGCAAGGCATGCAACATAAGAATCTCATCGAACCCATCTTCTGGTTAGCAGACCCATTGGAGCAAGCCACCACGACACAGCTAGAGCAACACTACCAAAGACCGGACCCCATAGACCTGAGCGGCCACGACGACCAACCACCAGCAATACCACCTCCAGCAGCGACACCACCTTCCCTCGCCACGAGCAACAACGATCTTAAACGCAAAAATACCTCTGCAGAGGCAGACCCGCCGACCCGGTCGCGACACCGCGAAGCTGCCACCACGAAGGAGGACGCAGCCACACCTCCCCCCCCAACACGAAACGAGAAGCCAAGCACCAAGACAGGCCCTAAGAAACCACGATCGCAGAAAGGAGCCAGAAACACCAGCCACAACAAAGAGGGGCACACGCAAACGCTCATGTCAAGGTACCTAACCACCACCCAGGCTGCACCCACTGCCACCACATCCAGCCCGTCAGTCCCATGCCCAACCACAGAGGCCCCCCCCAATATCCCCACACAAGCTCACCAGACCCCCAGCAGACAACACCTGACGCTCACAACTCTTAACGTCCGGGGCCTCTACCGGGCTAGAAGGGACGTCGCCCACCTCATCCACCACCACCACCCCGACATCCTGATCTTGACAGAGACGAAGACACAACACAAGAAAGACACACCGGGATGGCTGAGAGTAGCCACCCAGGACTACACACTGCACCGACACGGTGGCCACAGTGAAGTCCTCATTGGCATCAAGCATGACCTAGCCATTCAGACGCAAGCCACCCTAGCACCACCAAGCACGGAGGCGGAAGTAAACTCCAGATGCGTCATCCTGACTCTTAGCCAGCACCACAGCGACAACCTCACCATCGTAGCAACGTACTGGCCATCGGGCTGCAACGAAGACGCGCTCCCACTGCGGGAGAAGATGCAGCAACACATACGCACAGCCACAAGACACCTGCCCGGCTCCCTCATTCTCGCCGGTGACTTGAATGCCACGATGAAAACAGAAGACCGCTCCGAACACACTGAATACACCCAGGACCGCATGATGAGGGAGTTTGCCACAGAGATGCGCCTGCCCGAAGCCGACCCCGGCGACCGGGCCTGGACCTACCAACAACCACACTGCAACAGCCGCATCGACGCCATTCTGACGCGCGACGCACGACCAGGCCCCGAGCATCGCACCAACGTAGACACACGCACATATCTCAGCGACCACAGACCACTCACTGCCACACTGACTACAGCCAGATTGGGCATACACCTGGCACAAACACAACAGCCCCAAAACCAAAAGCACACTGTTCTTACCACACCCATCAACAACAGCGACAGGGAAGCCTTCCGCCTAGCCGTGCAACAACCCAGCTCAGGCGCACCACAACTGCACGCACAACTGGCAGCCTACCTGTCACCTCTCTTTACGGAAGCCACAGCCTTCTTGGCGAACCTGGACAAGGCCAACCCACACCAACCCAAACGCCTGACGCAGCTAGCAGGCCTCCACCCAAGGCAAGCTGTAGACATGGCAGCCACCATGCTCACAACCCTTTTGGAAACCTGCAGGACGACCGCCATGAAGACTTGCACAACAAAGACACTGACTAGAGGGGGCCAACACTACCAACGCAGGACCATGCCAGTAAACGCCATGGTGAAAAGGGGAGTGCAGGCTAAATGTTCCAATGTGCAGAAAGCGAGGGAGGTTATGGCACAGCGCAGGGCTGCTGAGGCTGAGGCCAAGGCCCAGGCTCTTGCCGCTGAGGCTGAGGCCAAAGCACAGGCTGATGCTGGTGCTTATGAGGCACAGTTGCACCAGCTGCAGGCTGACCTGCAGCAGAGGGAGCAGCAAGTTGCTGACACCCAGCGCTTGCAACATGCACAGCAACAGATGCATGACATCCAGCGGGAAGAAATTCAACGCAAGGAGCAGCAGGTGGTAGAGCAGCAGCACCAGTTGCAGCAGCAGCAGGCCGACTTGCACCTGAGGGAGCAGCAGGTGGCTGAGCAGCACCAACTGCAGCAGCAGCAGCAGCAGGCAGACATGCACCTGAGGGAGCAGCAGGTGACGGAGCAGCATCACCAACTGCAGCAACAGCAGGCAGACGTGCTCCTGAGGGAGCGGCAGGTGGCTGAGCAGCAGCACCAACTGCAGCAGCAGCAGCAGGCAGACAGGCTCTTGAGGGAGAAGCAGGTGGCTGAGCAGCACCAACTGCAGCAGCAGCACCAGGCAGACATGCACCTGAGGGAGCAACAGGTGACGGAGCAGCATCACCAACTGCAGCAACAGCAGGCAGACGTGCTCCTGAGGGAGCGGCAGGTGGCTGAGCAGCAGCACCAACTGCAGCAGCAGCAGCAGGCAGACAGGCACTTGAGGCTCGGCAAGCACATGGACAGCCTTGTGCTGCCTGAGGACCCACAGCCACTAGATGACAGCGACAGTGACAGCGGGAGCGACAGCGGGGGGGGGGATGGTGAGGTGCATGTGTTGTTGGCTGAGCACATTGCCAACGCTGTCGCTGAAGACCTGGCTGGTGTGCTAGATGCAGGTGTGCTAGATGAGGGTGGGCTGGAGAAGTTGGTGAGTGATGCCCAGAATGCCAGGGCTGCTGCAGGCGCTGCAGGAGGGGGAGCGGCTGCAGCAAGGTGCACAGCTGGGGGCGCAGCCATGAGGGTTGACCTGGACTATGCCACAGTGCAGAGCTGGTTTGTGTGCCCATGCAAGGTTGGCGCCAAGCCCAGCCTAGCCTGCTTGCAGCGTACGTGTAATGCCTGCAAGGATAGGAAGGTGGGCGTGAAGGCGGGGCGTGAGGGTGTGCAGCTGCAGTATCGTCAGTTCAATAAGCTGGACAATGGGCAAGGCGTAGAGTTGGCCACAGTCCAAACCACGCTGGGTGAGTTGGTGGCTGGCCTGAATGACCTCATGCAGAAGCAG
Haematococcus lacustris	>KAJ9527932.1 hypothetical protein QJQ45_005616 [Haematococcus lacustris]	Haematococcus lacustris	ATCACATACATTGCATGGCTCCTACTTGCATGCGGGGACGTTGAAGCCAACCCGGGACCC	27761	ITYIAWLLLACGDVEANPGP	>lcl|JASKMD010000019.1_cds_KAJ9516448.1_8914 locus_tag=QJQ45_011049 protein=hypothetical protein protein_id=KAJ9516448.1 location=2699943..2702849 gbkey=CDS	MPEAHAPAIHDWPAVTQPHALCPTMQAGEAGGAQPAHRMPAVHAPAIQDWPAATQPHALCPTMQAGEAGRAQPAHRMPEAHAPAIHDWPAVTQPHALCPTMQAGEAGRAQPAHRMPAAHAPAIQDWPAATQPHALCPTMQAGEAGGAQPAHRMPAAHAPAIHDWPAATQPHALCPTMQAGEAGGAQPAHRMPEAHAPAIHDWPAVTQPHALCPTMQAGEAGRAQPAHHMPAAHAPAIHDWPAVTQPHALCPTMQAGEAGGAQPAHRMPAAHAPAIQDWPAVTQPHALCPTMQAGEAGRAQPAHRMPAAHAPAIHDWPAVTQPHALCPTMQAGEAGRAQPAHRMPAAHAPATHDTPAMTQPRVQCPTMQAGEAGGAHHVPTEHAPTIHAGTMQPCEAQPAKEQTGMPYPCMLMDTSKEGGMIADKTYNTLVLYKDALHDMKQAYLQWKGMHGILIAVACAWWWIHHHATLHLTSTSQSISQTISQSQKCLRRHCKRLQRWRAISTTSAFVNFLYIDGTIDRHTAILNLTVCMHSWTTQGHYTVTVGKSSVIAHHYNTTLQRHTIYRITILDKQRRPTNAITMDHLKTAIEWLGTLSTSYCAMAITYIAWLLLACGDVEANPGPNTHYVQQEGSSTCQADSLNNLAGRKWVSIDAIDTFYAQRLTQLNTPDELAAWQMARGAGGYDDGVIDLYLTSKYGLTSTSVADLRRPQDWTKHNLDSLAQRYETTAFLCKRLGHSMAMTSLNGKWSLKDSLEPAPTPLARIALPTKQTHHQLFIITPTHTTRTSAQIALCHTKKINHIISHTNHNTSPPVPIYMEAQHKCFCLVHAINMAMGRPLINPHDVLTHCSHLATHLQDLASRARGENMHIPLPDRTPHIYDEDGNFNIHSMNHYLYHNYKTFHLATQELPQDNITRATLSTLMGKEDNHTSNAAILINRNHATTLRYLDNTWYWLDSQATQARRLLTTAD*	ATGCCAGAAGCGCACGCCCCAGCCATTCATGACTGGCCTGCAGTGACGCAACCACATGCCCTCTGCCCCACCATGCAGGCTGGTGAGGCTGGCGGAGCACAGCCAGCCCATCGCATGCCAGCAGTGCACGCCCCAGCCATTCAAGACTGGCCTGCAGCGACGCAACCACATGCCCTCTGCCCCACCATGCAGGCTGGTGAGGCTGGCAGAGCACAGCCAGCCCATCGCATGCCAGAAGCGCACGCCCCAGCCATTCATGACTGGCCTGCAGTGACGCAACCACATGCCCTCTGCCCCACCATGCAGGCTGGTGAGGCTGGCAGAGCACAGCCAGCCCATCGCATGCCAGCAGCGCACGCCCCAGCCATTCAAGACTGGCCTGCAGCGACGCAACCACATGCCCTCTGCCCCACCATGCAGGCTGGTGAGGCTGGCGGAGCACAGCCAGCCCATCGCATGCCAGCAGCGCACGCCCCAGCCATTCATGACTGGCCCGCAGCGACGCAACCACACGCCCTCTGCCCCACCATGCAGGCTGGTGAGGCTGGCGGAGCACAGCCAGCCCATCGCATGCCAGAAGCGCACGCCCCAGCCATTCATGACTGGCCTGCAGTGACGCAACCACATGCCCTCTGCCCCACCATGCAGGCTGGTGAGGCGGGCAGAGCACAGCCAGCCCATCACATGCCAGCAGCGCACGCCCCAGCCATTCATGACTGGCCTGCAGTGACGCAACCACATGCCCTCTGCCCCACCATGCAGGCTGGTGAGGCTGGCGGAGCACAGCCAGCCCATCGCATGCCAGCAGCGCACGCCCCAGCCATTCAAGACTGGCCTGCAGTGACGCAACCACATGCCCTCTGCCCCACCATGCAGGCTGGTGAGGCTGGCAGAGCACAGCCAGCCCATCGCATGCCAGCAGCGCACGCCCCAGCCATTCATGACTGGCCTGCAGTGACGCAACCACATGCCCTCTGCCCCACCATGCAGGCTGGTGAGGCTGGCAGAGCACAGCCAGCCCATCGCATGCCAGCAGCGCACGCCCCAGCCACGCACGACACGCCCGCCATGACGCAGCCCCGTGTTCAGTGCCCCACCATGCAGGCCGGTGAGGCAGGCGGAGCCCACCATGTACCAACAGAGCACGCTCCAACCATACACGCTGGCACCATGCAGCCCTGTGAAGCACAGCCAGCCAAGGAGCAGACAGGGATGCCCTATCCGTGCATGCTGATGGATACCAGCAAAGAGGGTGGCATGATTGCTGACAAGACCTACAATACACTGGTCCTATATAAGGATGCCCTCCACGACATGAAACAAGCCTACTTGCAATGGAAGGGCATGCATGGTATTCTCATAGCAGTAGCCTGTGCATGGTGGTGGATCCATCACCATGCAACACTTCACCTCACTTCAACCTCTCAGTCCATCTCGCAGACCATCTCTCAGTCCCAAAAGTGCTTGCGAAGGCATTGCAAAAGGCTGCAAAGATGGAGAGCCATCTCCACTACATCGGCCTTCGTCAATTTCCTGTACATAGACGGGACCATCGATAGACACACCGCCATACTCAACCTCACAGTCTGCATGCACTCCTGGACTACACAAGGCCACTACACTGTGACGGTAGGCAAATCCTCAGTAATCGCTCATCACTACAACACCACTCTTCAACGTCACACTATCTACAGAATCACCATCTTAGACAAACAACGACGCCCTACCAACGCCATCACCATGGACCACCTTAAGACCGCCATCGAATGGCTGGGCACTTTGAGCACGAGCTACTGCGCCATGGCGATCACATACATTGCATGGCTCCTACTTGCATGCGGGGACGTTGAAGCCAACCCGGGACCCAACACACACTACGTCCAACAAGAGGGTAGTAGCACTTGTCAAGCCGACTCCCTTAACAACCTCGCGGGACGGAAATGGGTCAGCATTGACGCTATCGACACCTTTTACGCACAAAGGCTCACGCAACTCAACACACCGGACGAACTGGCAGCCTGGCAGATGGCAAGAGGCGCAGGAGGCTACGACGATGGAGTAATAGACCTGTACCTCACATCTAAATACGGCCTGACTTCGACAAGCGTCGCTGATCTAAGACGCCCCCAAGACTGGACTAAACACAACCTCGATAGCCTAGCACAGCGCTACGAAACGACTGCATTCCTATGCAAAAGACTAGGCCACAGCATGGCCATGACAAGCCTCAATGGGAAATGGTCACTCAAGGACTCCCTAGAACCAGCACCCACTCCGCTGGCACGCATCGCATTGCCAACAAAGCAAACACACCACCAGCTCTTCATCATCACCCCCACCCACACAACCCGTACGAGTGCACAGATAGCACTCTGCCATACTAAGAAGATAAACCACATCATCAGCCATACCAACCACAACACTAGCCCACCCGTACCCATCTATATGGAAGCACAACACAAATGTTTCTGCTTGGTACACGCCATCAACATGGCCATGGGGAGACCACTGATCAACCCACATGATGTCCTTACACACTGCAGCCACCTGGCCACCCACCTTCAAGACCTAGCTAGCAGAGCCAGGGGGGAAAACATGCACATACCCCTGCCCGACCGTACCCCACACATATACGATGAGGATGGAAACTTCAACATCCACTCCATGAACCACTACCTTTATCACAACTACAAGACCTTCCACCTGGCAACGCAAGAGCTGCCCCAAGACAACATCACTAGAGCAACGCTTAGTACCCTCATGGGCAAGGAGGACAATCACACCAGCAACGCAGCCATTCTCATCAACAGGAACCATGCGACTACCCTTAGGTACCTAGACAACACCTGGTACTGGCTGGACTCACAAGCTACACAAGCTAGAAGGCTGCTGACCACAGCAGACTAG
Haematococcus lacustris	>KAJ9527932.1 hypothetical protein QJQ45_005616 [Haematococcus lacustris]	Haematococcus lacustris	ATCACATACATTGCATGGCTCCTACTTGCATGCGGGGACGTTGAAGCCAACCCGGGACCC	27762	ITYIAWLLLACGDVEANPGP	>lcl|JASKMD010000019.1_cds_KAJ9516537.1_9181 locus_tag=QJQ45_015088 protein=hypothetical protein protein_id=KAJ9516537.1 location=complement(join(5420312..54219115422477..54236745424017..5425139)) gbkey=CDS	MGNTLTDCYVLPKGNTLRTTPKGNTLTDCYELPKGTPLRPPRMGTPLTDCYELPKGAPLRPPPMGIPLRNSSAQATLGPDSTIDIQVCDAQPILHMLPLLCAEMNYWPATIQPHAQSPTMKAVEAGGAQPAHCMPAAHAPATHDMLAMTQPRAQCPTMQAGEAGGAQPAHCMPEAHAPATHGMLAMMQPRVQCPTMQAGEPGGAQPAHCMPAAHAPATHGMLAMTQPRAQCPTMQAGEAGGAQPAHCMPEAHAPATHGMLAMMQPRVQCPTMQAGEAGGAQPAHCMPEAHAPATHGMLAMTQPRVQYPTMQAREARGAHHVPAEHAPAIHAGTMPPYEAQPAKEQTGMLHSCMLMDTSRDIGTIADKTYKTLVPCKSSVIVHHYNTTLQRHTIYRITILDKQRRPTNVIPMDHLKTAIQWLGILSTSYCAVAITYIAWLLLACGDVEANPGPNTHYVQQVGSSTCQADSLNNIAGRKWVSIDDIDTFYAQRLTQLNTPDELKAWQMARGAGGYDDGVIDLYLTSKYGLMATSVADLRRPQDWTKHNLNSLAQRHETTAFLCKRLGHSMAMTSLNGKWSLKDSLDPAPTPLARIAMSTKQTHHQLFIITPTHTTRTSAQLALCHTKKINHIISHTNHNTGPPVPIYMEAQHKFFCLVHAINMAMGRPLINPHDVLSHCSHLATHLQDLASRARGENKHIPLPDRTPHIYDEDGNFNIHSMNHYLYHNYKTLHLATQELPQDNITRATLSTLMGNEDNHISNAAILINRNHATTLSPPVQYPTTKGPPILPTQPHQTPSRQHLTLTTLNVRGLYRARRDVSHLIQHHHPDILILTETKTHHKKDTPGWLKVTTQDYTLHRHGGHSEVLIGIKHDLAIQMQATLVPPSTEAEVNSRCVILTLSQHHSDNLTIVATYWPSGCNEDALPLRESMQQHIRTATRHLPGSLILAGDLNATMKTEDRSEHTEYTQDRMMREFATEMRLSEADPGDRAWTYQQPHCNSRIDAILTRDARPGLEHRTIVDTYAYLSDHRPLIATLTTARMGIHLAQTQQAQSHKHTVLTTPITNSDREAFRLAVQQPSSGAPQLHARLAAYLSPLFTEATDFLANLDKANPHQPKRLTQLAGLHPRQAVDMAATMLITLLETCRTTAMKTCTTKTLTRGGQHYQRRTMCRIRSALGKKLKTTRNLSRQARLLFKQNGVHPTIEDLIPDTDTSNTAIREAVLARQDDDPTDNHVQAALAKLTNSYRDQIHQLDDDDSALAIAQARVRMQQLISTQPKKANKYILRPSRTSHKGLQALTDPATNTRAN*	ATGGGAAACACCCTGACGGATTGCTATGTACTGCCAAAGGGAAACACCCTGCGGACCACCCCGAAGGGAAACACCCTGACGGATTGCTATGAACTGCCAAAGGGAACACCCCTGCGGCCCCCCCGGATGGGCACACCCCTGACGGACTGCTACGAACTGCCAAAGGGAGCACCCCTGCGGCCCCCCCCGATGGGAATACCCCTAAGGAACAGCTCTGCTCAGGCAACCCTAGGGCCTGACTCAACTATTGACATTCAAGTATGTGATGCACAACCAATCCTACACATGTTACCCTTGCTATGCGCAGAAATGAACTACTGGCCTGCCACGATACAACCCCATGCCCAAAGCCCCACGATGAAGGCCGTTGAGGCTGGCGGAGCACAGCCAGCCCACTGCATGCCAGCAGCGCACGCCCCAGCCACGCACGACATGCTTGCCATGACGCAGCCCCGTGCCCAATGCCCCACCATGCAGGCCGGTGAGGCTGGCGGAGCACAGCCAGCCCACTGCATGCCAGAAGCGCACGCCCCAGCCACGCACGGCATGCTTGCCATGATGCAGCCCCGTGTTCAATGCCCAACCATGCAGGCCGGTGAGCCTGGCGGAGCACAGCCAGCCCACTGCATGCCAGCAGCGCACGCCCCAGCCACGCACGGCATGCTTGCCATGACGCAGCCCCGTGCCCAATGCCCCACCATGCAGGCCGGTGAGGCTGGCGGAGCACAGCCAGCCCACTGCATGCCAGAAGCGCACGCCCCAGCCACGCACGGCATGCTTGCCATGATGCAGCCCCGTGTTCAATGCCCAACCATGCAGGCCGGTGAGGCTGGCGGAGCACAGCCAGCCCACTGCATGCCAGAAGCGCACGCCCCAGCCACGCACGGCATGCTTGCCATGACGCAGCCCCGTGTTCAATACCCCACCATGCAGGCACGCGAGGCACGCGGAGCCCACCATGTACCAGCAGAGCACGCTCCAGCCATACACGCTGGCACCATGCCGCCCTATGAAGCACAGCCAGCCAAGGAGCAGACAGGGATGCTCCATTCATGCATGCTGATGGATACCAGCAGAGACATTGGTACGATTGCTGACAAGACCTACAAGACACTTGTCCCATGCAAGTCCTCAGTAATCGTTCATCACTACAACACCACTCTTCAACGCCACACTATTTACAGAATCACCATCTTAGATAAACAACGACGCCCTACCAACGTCATCCCCATGGACCACCTTAAGACCGCCATCCAATGGCTGGGCATTTTGAGCACGAGCTACTGCGCCGTGGCGATCACATACATTGCATGGCTCCTACTTGCATGCGGGGACGTTGAAGCCAACCCGGGACCCAACACACACTACGTCCAGCAAGTGGGTAGCAGCACATGCCAAGCCGACTCCCTTAACAACATCGCGGGACGGAAATGGGTCAGCATCGACGATATCGACACCTTCTACGCACAAAGGCTCACGCAGCTCAACACACCGGACGAACTTAAAGCCTGGCAGATGGCAAGAGGCGCAGGAGGCTACGACGATGGAGTAATAGACCTGTACCTCACATCTAAGTACGGCCTGATGGCGACAAGCGTCGCCGACCTCAGGCGACCCCAAGACTGGACTAAACACAACCTCAATAGTCTAGCACAGCGCCACGAAACGACTGCATTCCTATGCAAAAGACTGGGCCACAGCATGGCCATGACAAGCCTCAATGGGAAATGGTCACTCAAGGACTCCCTAGACCCAGCACCCACTCCCTTGGCACGCATCGCAATGTCAACAAAGCAAACGCACCACCAGCTCTTCATCATCACCCCCACCCACACAACCCGTACGAGTGCACAGTTAGCACTCTGCCATACCAAGAAGATAAATCACATCATCAGCCATACCAACCACAACACTGGCCCACCCGTACCCATCTATATGGAAGCACAACACAAATTTTTTTGCTTGGTACACGCCATCAACATGGCCATGGGGAGACCACTGATCAACCCACATGATGTCCTCTCACACTGCAGCCACCTGGCCACCCACCTTCAAGACCTAGCTAGCAGAGCCAGGGGGGAAAACAAGCACATACCCCTGCCCGACCGTACCCCACACATATACGATGAGGATGGAAACTTCAACATCCACTCCATGAACCACTACCTTTATCACAACTACAAGACCCTACACCTGGCAACGCAGGAGCTGCCCCAAGACAACATCACTAGAGCAACGCTCAGTACCCTCATGGGCAATGAGGACAATCACATCAGCAACGCAGCCATTCTCATCAACAGGAACCATGCGACTACCCTTAGCCCGCCTGTCCAATACCCAACCACAAAGGGCCCCCCCATCCTCCCCACACAACCACACCAGACCCCCAGCAGACAACACCTGACGCTCACCACTCTCAATGTCCGGGGCCTCTACCGTGCAAGAAGGGACGTCTCCCACCTCATCCAACACCACCACCCTGACATCCTGATCTTAACAGAGACGAAGACACACCACAAGAAAGACACACCGGGGTGGCTCAAAGTAACCACACAGGACTACACACTGCACCGACACGGTGGCCACAGTGAAGTCCTCATTGGCATCAAGCATGACCTAGCCATTCAGATGCAAGCCACCCTAGTACCACCAAGCACGGAGGCGGAAGTAAACTCCAGATGCGTCATCCTGACTCTTAGTCAGCACCACAGCGACAACCTCACCATCGTAGCAACGTACTGGCCATCGGGCTGCAACGAAGACGCGCTCCCACTGCGGGAGAGCATGCAACAACACATACGCACAGCCACAAGACACCTGCCCGGCTCCCTCATTCTCGCCGGTGACTTGAACGCCACGATGAAAACAGAAGACCGCTCCGAACACACTGAATACACCCAGGACCGCATGATGAGGGAGTTTGCCACAGAGATGCGCCTGTCCGAAGCCGACCCCGGCGACCGGGCCTGGACCTACCAACAACCACACTGCAACAGCCGCATAGACGCCATCCTGACGCGCGACGCACGACCAGGCCTGGAGCACCGCACCATCGTAGACACGTATGCGTATCTCAGCGACCACAGACCACTCATCGCCACACTGACCACAGCAAGGATGGGCATACACCTAGCACAAACACAACAGGCCCAAAGCCACAAACACACTGTTCTCACCACACCCATCACCAACAGCGACAGGGAAGCCTTCCGCCTAGCCGTGCAACAACCCAGCTCCGGCGCTCCACAATTGCACGCACGACTGGCAGCCTACCTGTCACCCCTCTTTACAGAAGCCACAGACTTCTTGGCGAACCTGGACAAGGCCAACCCACACCAGCCCAAACGCCTGACGCAGCTGGCAGGCCTCCACCCAAGGCAAGCTGTTGACATGGCAGCCACCATGCTCATAACCCTTTTAGAAACTTGCAGGACGACAGCCATGAAAACATGCACAACAAAGACACTAACTAGAGGGGGCCAACACTACCAACGCAGGACCATGTGCAGAATCAGATCGGCACTAGGCAAGAAGCTCAAGACCACTAGAAACCTCAGCCGGCAGGCTAGGCTACTATTCAAACAGAATGGCGTCCACCCAACAATAGAGGATCTCATCCCAGATACAGACACAAGCAACACAGCGATCAGGGAAGCAGTGCTAGCACGTCAAGATGACGACCCAACCGACAATCACGTGCAAGCCGCACTAGCTAAACTGACAAATTCCTACCGCGACCAAATCCACCAGCTGGACGATGACGACTCCGCACTCGCCATCGCACAGGCCCGGGTCCGAATGCAACAACTAATAAGCACCCAGCCCAAGAAAGCCAACAAATACATTCTACGCCCATCCCGCACGAGCCACAAAGGCCTGCAAGCGCTCACAGACCCCGCCACCAACACTCGTGCAAATTAA
Haematococcus lacustris	>KAJ9527932.1 hypothetical protein QJQ45_005616 [Haematococcus lacustris]	Haematococcus lacustris	ATCACATACATTGCATGGCTCCTACTTGCATGCGGGGACGTTGAAGCCAACCCGGGACCC	27763	ITYIAWLLLACGDVEANPGP	>lcl|JASKMD010000019.1_cds_KAJ9516235.1_9207 locus_tag=QJQ45_001152 protein=hypothetical protein protein_id=KAJ9516235.1 location=complement(join(5679811..56810875682309..56851195685876..56911645692494..56925885692769..56938235694997..5695437)) gbkey=CDS	MSAAHRVAGTEAAPKIGSIMKTMSPLAAHHLQVGKAAHATQEEADPTPLQKVLDTVPPLITAMLSYYSQPGGREAAKATIKAHLDTMAAHIAEGTALAIATLPPPGKGKPGPPPRAAAKEEPSTTAGGALAEEASTSGAAMDPPPTTDETACATGRIINQQESLVNYILLFTIGTYTIKTSFHHRPTPTAKESRQCLRRHRKRLGACRSTIRAIGYNLMTGLDGTLAASSSLCKIAHRFHLSTHGVNNGRTYTVYQFNSTLHVYYCYQTTKGETNWNNGTLNPIAAARDVYVAWLLLAAGDVEANPGPAIKHFQQDQDSSACQIYSLNNAAGHEWVTMHDIDSFYENRLPQLTDNLERGAWLMARGIDGYSDEVIEMYLRTHYGLAVQSIAQLNQPSDWSADNLGNLAGQYGTHTFLCRKQGHSMAMKCMNGTWNLLDSMETAPTPLLRISTATKRTMHQLFVITPNTRSREQIRQCKEKGIHHIISHAEQTPIATNPTPNDKWNDEKSTADVKSEEALNVAYHGLSKLSVTQPHALCPTMQAGEAGRAQPAHRMPEAHAPAIHDWPAVTQPHALCPTMQAGEAGRAQPAHRMPAAHAPAIHDWPAVTQPHALCPTMQAGEAGRAQPAHRMPEAHAPAIHDWPAVTQPHALCPTMQAGEAGRAQPAHRMPAAHAPAIHDWPAATQPHALCPTMQAGEAGRAQPAHRMPAAHASAIHDWPAVTQPHALCPTMQAGKAGRAQPAHRMPAAHAPAIHDWPAVTQPHALCPTMQAGEAGRAQPAHRMPAAHAPAIHDWPAVTQPHALCPTMQAGEAGRAQPAHRMPEAHAPAIHDWPAVTQPHALCPTMQAGEAGRAQPAHRMPAAHAPAIHDWPAVTQPHALCPTMQAGEAGRAQPAHRMPEAHAPAIHDWPAVTQPHALCPTMQAGEAGRAQPAHRMPAAHAPAIHDWPAVTQPHALCPTMQAGEAGRAQPAHRMPAAHAPAIHDWPAVTQPHALCPTMQAGEAGRAQPAHRMPEAHAPAIHDWPAVTQPHALCPTMQAGEAGRAQPAHRMPEAHAPAIHDWPAVTQPHALCPTMQAGEAGRAQPAHRMPAAHAPATHDTPAMTQPRVQCPTMQAGEAGGAHHVPTEHAPTIHAGTMQPCEAQPAKEQTGMPHPCMLMDTSKEGGTIADKTYNTLVLYKDALHDMKQAYLQWKGMHGILITVACAWWWIHHHATLHLTSTSQSISQTISQSQKCLRRHCKRLQRWRAISTTSAFVNFLYIDGTIDRHTAILNLTVCMHSWTTQGHYTVTVGKSSVIAHHYNTTLQRHTIYRITILDKQRRPTNAITMDHLKTAIEWLGTLSTSYCAMAITYIAWLLLACGDVEANPGPNTHYVQQEGSSTCQADSLNNLAGRKWVSIDAIDTFYTQRLTQLNTPDELIAWKMARGAGGYDDGVIDLYLTSKYGLISTSVADPRRPQDWTKHNLDSLAQRHETTAFLCKRLGHSMAMTSLNGKWSLKDSLEPAPTPLARIALPTKQTHHQLFIITPTHTTRTSAQIALCHTKKINHIISHNTSPPVPIYMEAQHKCFCLVHAINMAMGRPLINPHDVLTHCSHLATHLQDLASRARGENRHIPLPDRTPHIYDEDGNFNIHSMNHYLYHNYKTFHLATQELPQDNITRATLSTLMGKEDNHTSNAAILINRNHATTLRYLDNTWYWLDSQATQARRLLTTADWKELQGRLILIKQGMQHKNLIEPIFWLADPMEQATTTQLEHHYARPHHIDLSDDQPPTIPPPAATPHPLTTSNNAPKRKNTYAEADPPARSRHREDANAKEDAATPPPPTRNEKPSTKTGPKKPRSKKGAKNTSHSKDRHTQTLMSRYLTNTQAAPTATIPSPPVPCPTTKAPPILPTQPHQTPSRQYLTLTTLNVRGLYRARRDVSHLIHHHHPDILILTETKTHHKKDTPGWLKVTTQDYTLHRHGGHSEVLIGIKHDLAIQMQATLVPPSTEAEINSRCVILTLSQHHSENLTIVATYWPSGCNEDALPLRENMQHHIRTATGHLPGSLILAGDLNATMKTEDRSEHTEYTQDRMMREFASEMRLSEADPGDRAWTYQQPHCNSRIDAILTRDARPGPEHRTIVDTHAYLSDHRPLIATLTTARMGIHLAQTQQAQSHKHTVLTTPITNSDREAFRLAVQQPSSGAPQLHARLAAYLSPLFTEATDFLANLDKANPHQPKRLTELAGLHPRQAVDMAATMLTTLLETCRTTAMKTCTTKTLTRGGQHYQRRTMCRIRLALGKKLKTTRNLSRQARLLFKQNADQRRIRAWAAGLTELTPHTTAHTGPRYTDIRAYMTAKTLAKDTQPPTPNPITATARSKLTNNVPKPPTAKQPTPQPRIGSKRPAEDRHTEAEDRHTQTIPDVVTHIPIMTLTNLSTWKADTARQHKNEQLGIMLGAMYDHQESITAIDGWHWNGNNQESYYNVHWRPTIIEKWALQMYKKEGYTPAHTEDICRADAEHVCTCELCWEPKEDSPMCNICMRAYHPACLAKTGLAGQARDDHWLCPVCAHGEDDLKTAMRNSVETDLIKAHWHPTTEPKPLILAHIDYTDKKNEYDADNSKRQEARRRPLDAALPEHTRQGLPDPHTWIPRCTDLHSRATFHTSPVNPQTDIVGTGRCEITLQNHSHITTQAMCGGSQGPNLPQHSLIEHVVAHDEAGRTVGLINKTNYQNLTTWLQHTPHPRDPAMELAALLRRNNTQSIPQPLLAAQNKAITTLYNTQYFPSTVQRWANPLTVRAETTTYWSPDINDTAYGAHHNCLLVRHTRLSTWNVPAEDALALKCIKHAIHSATMEEATATILLIPGKKGISYPKHIAMLKSYPEYCQHLATIPLDKPKAATKSCKHATLLTYIVWNKAGQQLVTKGNPQGWLANTATALHPRPERHPKHNQPSKHVQPTQLPSGHYKHMHLPADRELPATGHMRQPNQIAPPFCTTSSMVIPNWRTVTYTDGSCMQGTDRAPSRKVGAGVYTPENDERLTIALPDHSTINRAELAAIHAAIKSGATHIATDSLCSIYQIRRALANPMSLRTHHHRDILADIATLIMNSRDTIHLRKVRAHSGIIGNEAADTLAKHAAMYPEQAHTQAPHEHTEQQTWLSATTETGTTIPLPDCRHSVRTHMRAKHKLGLANQDSIYYQMSQDIARVAAKGSCERVMLDPGIPTAAQRTALLYRTGGLYNQKLAMRWGKAADDRCPLCGEADRNVKNTRYIRREIWIADPLEATTASALAAHFQDHTEPIDLTTNHTETGEIPAAPPATTNSADDTHNLDTNRRTTIEATHHEEPARARQRRDTPTVTLPSHTAKGKPRNNRPTTTPANATGPTNKRARATTARQSDTHTQTLMCKYLRTPTAEVHTTGPVPTADEAPKTTPNNTSQHHTPSPPPTHNRQHITLTTFNVRGLHRSRNEVLNLVHSRSPDILILTETMTQPRSNNPSSGWLKRVMPNYIVHRHQGHSEVLIGIRHDLAIQMQATMMQPCTDADVNTRCVILSLRQRQSEELTLVATYWPSGNNDDAIPLRRKMQEHIRTTTGHLPGSLILAGDINATMKTEDRSEHTEYTQDTMMREFATEMRLSEADSGDRVLEEHGQTRTPVQGAYDCRVSALNTAVTLALIAVGPLAGTPYNPGA*	ATGTCAGCAGCCCACCGGGTGGCTGGCACGGAGGCTGCCCCCAAGATTGGGAGCATCATGAAGACCATGTCACCTCTGGCCGCGCACCACCTGCAAGTAGGGAAAGCTGCGCACGCTACCCAGGAGGAGGCAGATCCCACACCTCTACAGAAGGTGCTGGACACGGTCCCACCCCTGATCACCGCCATGCTCAGCTACTACAGCCAGCCCGGCGGCAGGGAGGCCGCCAAGGCCACCATCAAGGCCCATTTGGACACCATGGCCGCCCACATCGCTGAAGGCACTGCCCTTGCCATCGCCACGCTACCCCCTCCCGGCAAGGGCAAGCCTGGACCACCGCCACGAGCAGCAGCAAAGGAGGAGCCCAGCACCACAGCCGGTGGCGCCCTGGCAGAGGAGGCGTCAACCTCTGGGGCCGCCATGGACCCCCCCCCTACCACGGATGAGACCGCCTGCGCCACGGGAAGAATCATCAACCAACAAGAGAGTCTAGTGAACTACATCCTCCTCTTCACTATCGGCACCTACACCATCAAAACAAGCTTTCATCATCGCCCCACACCCACGGCTAAAGAATCCAGACAATGCCTAAGGCGCCACAGAAAGCGGCTAGGCGCCTGCAGGTCTACAATACGAGCCATTGGGTACAATCTCATGACAGGCCTAGATGGCACCCTAGCCGCCTCTAGCTCTCTCTGCAAGATCGCCCATAGATTCCACCTCTCCACCCATGGGGTGAACAACGGCCGCACATACACAGTGTACCAGTTTAATAGCACCTTGCATGTCTACTACTGCTATCAAACAACAAAAGGTGAAACCAACTGGAACAACGGCACCCTGAACCCCATAGCCGCCGCACGGGATGTCTACGTGGCATGGCTCTTGCTAGCCGCTGGAGACGTTGAAGCTAACCCAGGCCCAGCCATCAAGCACTTCCAGCAAGATCAGGATAGCTCCGCATGCCAGATCTACTCCCTGAACAATGCTGCGGGACATGAATGGGTTACCATGCATGACATAGACAGCTTTTATGAGAATAGGCTCCCTCAACTAACTGATAACCTAGAGCGTGGCGCATGGCTGATGGCAAGAGGCATAGATGGCTACTCTGACGAGGTGATCGAGATGTACCTACGTACCCACTACGGCCTTGCAGTGCAGAGCATAGCCCAACTCAACCAACCCAGCGACTGGTCCGCTGATAACCTAGGGAATCTCGCTGGCCAATACGGTACACACACTTTCCTGTGCAGAAAACAAGGCCACAGCATGGCCATGAAGTGCATGAACGGCACATGGAACCTACTGGACTCCATGGAAACGGCACCCACACCCCTCTTACGCATCTCAACTGCAACCAAGCGAACTATGCACCAACTTTTTGTCATCACGCCCAACACCCGATCACGGGAGCAGATACGCCAGTGCAAGGAAAAGGGCATCCACCACATCATTAGTCACGCAGAACAAACACCAATAGCAACCAACCCTACCCCGAATGATAAGTGGAACGACGAGAAGTCAACGGCCGACGTTAAGTCGGAAGAAGCTCTGAACGTGGCCTACCATGGTCTCAGCAAGCTGTCCGTGACGCAACCACATGCCCTCTGCCCCACCATGCAGGCTGGTGAGGCTGGCAGAGCACAGCCAGCCCATCGCATGCCAGAAGCGCACGCCCCAGCCATTCATGACTGGCCTGCAGTGACGCAACCACATGCCCTCTGCCCCACCATGCAGGCTGGTGAGGCTGGCAGAGCACAGCCAGCCCATCGCATGCCAGCAGCGCACGCCCCAGCCATTCATGACTGGCCTGCAGTGACGCAACCACATGCCCTCTGCCCCACCATGCAGGCTGGTGAGGCTGGCAGAGCACAGCCAGCCCATCGCATGCCAGAAGCGCACGCCCCAGCCATTCATGACTGGCCTGCAGTGACGCAACCACATGCCCTCTGCCCCACCATGCAGGCTGGTGAGGCTGGCAGAGCACAGCCAGCCCATCGCATGCCAGCAGCGCACGCCCCAGCCATTCATGACTGGCCTGCAGCGACGCAACCACATGCCCTCTGCCCCACCATGCAGGCTGGTGAGGCTGGCAGAGCACAGCCAGCCCATCGCATGCCAGCAGCGCACGCCTCAGCCATTCATGACTGGCCTGCAGTGACGCAACCACATGCCCTCTGCCCCACCATGCAGGCTGGTAAGGCTGGCAGAGCACAGCCAGCCCATCGCATGCCAGCAGCGCACGCCCCAGCCATTCATGACTGGCCTGCAGTGACGCAACCACATGCCCTCTGCCCCACCATGCAGGCTGGTGAGGCTGGCAGAGCACAGCCAGCCCATCGCATGCCAGCAGCGCACGCCCCAGCCATTCATGACTGGCCTGCAGTGACGCAACCACATGCCCTCTGCCCCACCATGCAGGCTGGTGAGGCTGGCAGAGCACAGCCAGCCCATCGCATGCCAGAAGCGCACGCCCCAGCCATTCATGACTGGCCTGCAGTGACGCAACCACATGCCCTCTGCCCCACCATGCAGGCTGGTGAGGCTGGCAGAGCACAGCCAGCCCATCGCATGCCAGCAGCGCACGCCCCAGCCATTCATGACTGGCCTGCAGTGACGCAACCACATGCCCTCTGCCCCACCATGCAGGCTGGTGAGGCTGGCAGAGCACAGCCAGCCCATCGCATGCCAGAAGCGCACGCCCCAGCCATTCATGACTGGCCTGCAGTGACGCAACCACATGCCCTCTGCCCCACCATGCAGGCTGGTGAGGCTGGCAGAGCACAGCCAGCCCATCGCATGCCAGCAGCGCACGCCCCAGCCATTCATGACTGGCCTGCAGTGACGCAACCACATGCCCTCTGCCCCACCATGCAGGCTGGTGAGGCTGGCAGAGCACAGCCAGCCCATCGCATGCCAGCAGCGCACGCCCCAGCCATTCATGACTGGCCTGCAGTGACGCAACCACATGCCCTCTGCCCCACCATGCAGGCTGGTGAGGCTGGCAGAGCACAGCCAGCCCATCGCATGCCAGAAGCGCACGCCCCAGCCATTCATGACTGGCCTGCAGTGACGCAACCACATGCCCTCTGCCCCACCATGCAGGCTGGTGAGGCTGGCAGAGCACAGCCAGCCCATCGCATGCCAGAAGCGCACGCCCCAGCCATTCATGACTGGCCTGCAGTGACGCAACCACATGCCCTCTGCCCCACCATGCAGGCTGGTGAGGCTGGCAGAGCACAGCCAGCCCATCGCATGCCAGCAGCGCACGCCCCAGCCACGCACGACACGCCCGCCATGACGCAGCCCCGTGTTCAGTGCCCCACCATGCAGGCCGGTGAGGCAGGCGGAGCCCACCATGTACCAACAGAGCACGCTCCAACCATACACGCTGGCACCATGCAGCCCTGTGAAGCACAGCCAGCCAAGGAGCAGACAGGGATGCCCCATCCGTGCATGCTGATGGATACCAGCAAAGAGGGTGGCACGATTGCTGACAAGACCTACAATACACTGGTCCTATATAAGGATGCCCTCCACGACATGAAACAAGCCTACTTGCAATGGAAGGGCATGCATGGTATTCTCATAACAGTAGCCTGTGCATGGTGGTGGATCCATCACCATGCAACACTTCACCTCACTTCAACCTCTCAGTCCATCTCGCAGACCATCTCTCAGTCCCAAAAGTGCTTGCGAAGGCATTGCAAAAGGCTGCAAAGATGGAGAGCCATCTCCACTACATCGGCCTTCGTCAATTTCCTGTACATAGACGGGACGATCGATAGACACACCGCCATACTCAACCTCACAGTCTGCATGCACTCCTGGACTACACAAGGCCACTACACTGTGACGGTAGGCAAATCCTCAGTAATCGCTCATCACTACAACACCACTCTTCAACGCCACACTATCTACAGAATCACCATCTTAGACAAACAACGACGCCCTACCAACGCCATCACCATGGACCACCTTAAGACCGCCATCGAATGGCTGGGCACTTTGAGCACGAGCTACTGCGCCATGGCGATCACATACATTGCATGGCTCCTACTTGCATGCGGGGACGTTGAAGCCAACCCGGGACCCAACACACACTACGTCCAGCAAGAGGGTAGTAGCACTTGTCAAGCCGACTCCCTTAACAACCTCGCGGGACGGAAATGGGTCAGCATTGACGCTATCGACACCTTTTACACACAAAGGCTCACGCAACTCAACACACCGGACGAACTTATAGCCTGGAAGATGGCAAGAGGCGCAGGAGGCTACGACGATGGAGTAATAGACCTGTACCTCACATCTAAATACGGCCTGATTTCGACAAGCGTCGCTGATCCAAGACGCCCCCAAGACTGGACGAAACACAACCTCGATAGCCTAGCACAGCGCCACGAAACGACTGCATTCCTATGCAAAAGACTGGGCCACAGCATGGCCATGACAAGCCTCAATGGGAAATGGTCACTCAAGGACTCCCTAGAACCAGCACCCACTCCGCTGGCACGCATCGCATTGCCAACAAAGCAAACACACCACCAGCTCTTTATCATCACCCCCACCCACACAACCCGTACGAGTGCACAGATAGCACTCTGCCATACTAAGAAGATAAACCACATCATCAGCCACAACACTAGCCCACCCGTACCCATCTATATGGAAGCACAACACAAATGTTTCTGCTTGGTACACGCCATCAACATGGCCATGGGGAGACCACTGATCAACCCACATGATGTCCTCACACACTGCAGCCACCTGGCCACCCACCTTCAAGACCTAGCTAGCAGAGCCAGGGGGGAAAACAGGCACATACCCCTGCCCGACCGTACCCCACACATATACGATGAGGATGGAAACTTCAACATCCACTCCATGAACCACTACCTTTATCACAACTACAAGACCTTCCACCTGGCAACGCAAGAGCTGCCCCAAGACAACATCACTAGAGCAACGCTTAGTACCCTCATGGGCAAGGAGGACAATCACACCAGCAACGCAGCCATTCTCATCAACAGGAACCATGCGACTACCCTTAGGTACCTAGACAACACCTGGTACTGGCTGGACTCACAAGCTACACAAGCTAGAAGGCTGCTGACCACAGCAGACTGGAAGGAGCTGCAAGGAAGGCTCATCCTAATTAAGCAAGGCATGCAACATAAGAATCTCATCGAACCCATCTTCTGGCTAGCGGACCCAATGGAGCAAGCCACCACGACACAGCTAGAGCACCATTACGCGAGACCGCACCACATTGACCTGAGCGACGACCAACCACCAACAATACCACCGCCAGCAGCAACACCACACCCCCTCACCACGAGCAATAACGCTCCTAAGCGCAAGAATACCTATGCAGAGGCGGACCCGCCGGCCCGGTCGCGACACCGCGAAGATGCCAACGCGAAGGAGGACGCAGCCACACCTCCCCCCCCAACACGAAACGAGAAGCCAAGCACCAAGACAGGCCCTAAGAAACCACGATCGAAGAAAGGAGCCAAGAACACCAGCCACAGCAAAGACAGGCACACACAAACGCTTATGTCAAGGTACCTAACCAATACCCAGGCCGCACCCACTGCCACCATACCCAGCCCGCCTGTCCCATGCCCAACAACCAAGGCCCCCCCCATCCTCCCCACACAACCACACCAGACCCCCAGCAGACAATACCTGACGCTCACCACTCTCAATGTCCGGGGCCTCTACCGTGCTAGAAGGGACGTCTCCCACCTCATCCACCACCACCACCCTGATATCCTGATCCTAACAGAGACGAAGACACACCACAAGAAAGACACACCGGGATGGCTCAAAGTAACCACACAGGACTACACACTGCACCGACACGGTGGCCACAGTGAAGTCCTCATTGGCATCAAGCATGACCTAGCCATTCAGATGCAAGCTACCCTAGTACCACCCAGCACGGAGGCGGAAATAAACTCCAGATGCGTCATCCTGACTCTTAGCCAGCACCACAGCGAAAACCTCACCATCGTAGCAACGTACTGGCCATCGGGCTGCAACGAAGACGCGCTCCCACTGCGGGAGAACATGCAGCATCACATACGCACAGCCACAGGACACCTGCCCGGCTCCCTCATTCTCGCCGGTGACTTGAACGCCACGATGAAAACAGAAGACCGCTCCGAACACACTGAATACACCCAGGACCGCATGATGAGGGAGTTTGCCTCAGAGATGCGCCTGTCCGAAGCCGACCCCGGCGACCGGGCCTGGACCTACCAACAACCACACTGCAACAGCCGCATCGACGCCATCCTGACGCGCGACGCACGACCAGGCCCGGAGCACCGCACCATCGTAGACACACACGCGTATCTCAGCGACCACAGACCACTCATCGCCACACTGACCACAGCGAGGATGGGCATACACCTAGCACAAACACAACAGGCCCAAAGCCACAAACACACTGTTCTCACCACACCCATCACCAACAGTGACAGGGAAGCCTTCCGCCTAGCCGTGCAACAACCCAGCTCAGGCGCTCCACAACTGCACGCACGACTGGCAGCCTACCTGTCACCCCTCTTTACAGAAGCCACCGACTTCTTGGCGAACCTGGACAAGGCCAACCCACACCAGCCCAAACGCCTGACGGAGCTGGCAGGCCTCCACCCAAGGCAAGCTGTTGACATGGCAGCCACCATGCTCACAACCCTATTAGAAACCTGCAGGACGACAGCCATGAAGACATGCACAACAAAGACACTAACTAGAGGGGGCCAACACTACCAACGCAGGACCATGTGCAGAATCAGATTGGCACTAGGCAAGAAGCTCAAGACCACTAGAAATCTCAGCCGGCAGGCTAGGCTACTATTCAAACAGAATGCAGACCAGCGGCGGATCCGAGCCTGGGCCGCAGGACTCACAGAGCTCACTCCTCACACCACCGCCCACACCGGGCCCCGCTACACGGACATCCGAGCATACATGACAGCCAAGACGCTCGCAAAGGACACACAGCCGCCTACACCGAACCCCATAACGGCGACCGCGAGATCCAAACTCACAAACAACGTCCCCAAGCCACCGACTGCGAAACAGCCCACGCCGCAGCCCAGGATCGGCAGCAAGAGACCAGCGGAAGACAGACACACAGAAGCTGAAGATCGACACACCCAGACCATCCCTGACGTAGTGACACACATACCCATCATGACCCTGACCAATCTCAGTACATGGAAAGCCGATACTGCACGCCAACACAAAAACGAGCAGCTAGGGATCATGCTAGGAGCCATGTATGACCACCAAGAGTCCATCACTGCCATTGACGGATGGCACTGGAACGGCAACAACCAAGAAAGCTATTACAACGTCCACTGGAGGCCCACCATCATAGAGAAATGGGCTCTCCAAATGTACAAGAAGGAAGGCTACACGCCCGCCCACACAGAAGACATCTGCAGAGCAGATGCAGAACATGTTTGCACATGCGAACTATGCTGGGAACCCAAAGAGGACAGCCCCATGTGCAACATCTGCATGAGAGCCTACCACCCGGCCTGCCTAGCCAAGACAGGCCTAGCGGGGCAAGCGAGGGACGACCACTGGCTCTGCCCAGTCTGCGCACACGGCGAAGATGACCTCAAAACCGCCATGCGAAATTCAGTGGAGACGGACCTAATAAAGGCCCACTGGCACCCCACAACTGAACCTAAACCGCTCATTCTAGCGCATATCGACTACACCGATAAGAAGAATGAGTACGACGCGGACAATAGTAAGAGACAAGAGGCGAGACGCCGACCACTCGACGCGGCCCTCCCAGAGCATACCCGGCAGGGTCTGCCCGACCCCCACACCTGGATACCCCGCTGCACCGACCTGCACTCCAGAGCCACATTCCACACCTCACCGGTTAACCCGCAAACAGACATCGTCGGGACGGGAAGGTGTGAAATCACACTCCAGAATCACTCCCACATCACCACCCAAGCCATGTGTGGAGGGAGCCAAGGACCCAACCTGCCCCAACACAGCCTCATTGAACACGTAGTAGCCCATGATGAGGCGGGGCGCACAGTGGGCCTGATCAACAAGACCAATTACCAAAATCTTACCACATGGCTGCAGCACACACCACACCCACGGGACCCAGCCATGGAGCTAGCAGCTCTCCTACGTAGAAATAATACACAAAGCATCCCCCAACCACTCCTAGCAGCACAAAACAAGGCCATCACCACCCTCTACAACACACAGTACTTTCCCAGCACCGTCCAGAGATGGGCCAATCCACTCACGGTCAGGGCTGAGACCACTACCTACTGGAGCCCAGACATCAACGACACAGCCTATGGGGCACACCACAACTGCCTCCTCGTGAGACACACAAGGCTCTCTACATGGAACGTCCCAGCTGAGGATGCCCTGGCCCTAAAATGCATCAAACATGCAATACACTCTGCCACAATGGAGGAGGCCACGGCCACTATCCTGCTCATCCCAGGAAAGAAAGGCATCTCATATCCTAAACACATAGCCATGCTCAAAAGCTACCCGGAGTACTGTCAGCACCTGGCCACCATCCCCCTTGACAAACCAAAGGCAGCTACCAAGTCATGCAAACACGCCACGCTGCTCACCTACATCGTTTGGAACAAGGCGGGGCAACAACTCGTCACAAAAGGGAATCCACAGGGCTGGCTGGCCAACACAGCCACGGCGCTACACCCCAGACCCGAACGGCACCCTAAACACAACCAACCCTCGAAACACGTCCAGCCCACCCAACTGCCCAGCGGGCACTACAAGCACATGCACCTCCCGGCAGACCGCGAGCTCCCCGCCACGGGGCACATGCGCCAACCCAACCAGATCGCACCCCCGTTCTGCACAACATCAAGTATGGTCATCCCCAACTGGAGGACTGTCACGTACACAGATGGCAGCTGCATGCAAGGAACGGATCGCGCCCCGTCGCGGAAAGTGGGAGCGGGAGTGTACACACCGGAGAATGACGAGCGGCTCACCATTGCCCTACCCGACCACAGCACCATAAACAGAGCAGAGCTCGCAGCTATCCACGCAGCCATCAAATCGGGAGCAACCCATATCGCCACTGACAGCCTCTGCTCCATATACCAAATACGGAGAGCACTGGCCAACCCAATGTCGCTCCGCACACATCATCATAGGGACATTTTGGCCGACATCGCCACCCTGATCATGAACAGCCGCGACACTATACACCTACGAAAAGTCCGGGCACATTCCGGCATCATCGGAAATGAAGCGGCAGACACCCTGGCCAAACACGCGGCTATGTACCCGGAGCAGGCCCACACTCAGGCCCCGCACGAGCACACCGAACAACAGACCTGGCTGAGCGCAACCACCGAAACTGGCACCACCATACCGCTACCGGACTGCAGACACAGCGTACGCACACATATGCGCGCCAAACACAAACTGGGACTCGCAAACCAAGATAGCATCTACTACCAGATGTCCCAAGACATCGCCAGGGTCGCCGCCAAAGGGTCATGTGAAAGAGTAATGCTCGACCCGGGCATCCCGACCGCTGCCCAAAGAACAGCACTGCTCTACCGCACTGGCGGGCTCTACAACCAGAAATTGGCGATGCGCTGGGGGAAGGCCGCGGACGATCGGTGCCCGCTCTGCGGCGAGGCCGATAGGAACGTGAAAAACACAAGATACATTAGGAGAGAGATTTGGATAGCGGACCCGCTGGAGGCCACCACTGCTTCAGCACTAGCAGCACACTTCCAAGACCACACTGAACCAATAGACCTAACTACCAACCACACAGAGACAGGAGAGATCCCCGCAGCACCACCCGCAACCACCAATAGCGCCGACGACACCCACAACCTAGACACCAATCGCAGAACTACAATAGAGGCCACCCACCATGAAGAACCTGCCCGGGCTCGACAACGTCGGGACACACCCACGGTCACCCTCCCCTCGCACACAGCGAAAGGCAAGCCACGTAACAATCGACCCACTACGACTCCCGCCAACGCCACTGGCCCGACCAACAAGCGGGCACGCGCCACCACGGCACGCCAAAGCGACACCCACACTCAAACCCTCATGTGTAAATACCTACGCACACCCACCGCCGAGGTCCACACCACAGGGCCAGTCCCCACCGCAGACGAGGCGCCCAAAACCACGCCCAACAACACGAGCCAACACCACACCCCCTCACCGCCACCAACCCACAACAGGCAACACATCACCCTCACCACATTCAACGTCAGAGGCCTACACAGATCTAGGAACGAAGTTCTGAACTTGGTGCACAGCCGAAGCCCGGACATCTTGATCCTGACTGAAACCATGACCCAACCCAGGAGCAACAACCCTAGCTCTGGCTGGCTGAAGAGGGTTATGCCCAACTATATTGTCCACCGCCACCAAGGCCACAGCGAAGTCCTCATTGGCATCAGACATGATCTAGCCATCCAGATGCAAGCTACCATGATGCAACCGTGCACAGATGCGGATGTAAACACCCGCTGCGTCATCCTAAGCCTCCGCCAACGGCAAAGCGAAGAGCTCACACTCGTCGCCACGTACTGGCCCTCGGGGAACAACGACGACGCGATCCCACTAAGGAGAAAGATGCAAGAGCATATACGAACAACCACTGGGCACCTGCCCGGCTCACTCATCCTGGCGGGAGATATCAACGCCACGATGAAAACAGAGGATCGCTCCGAACACACCGAATACACACAAGACACCATGATGAGGGAGTTCGCCACAGAGATGCGCCTGTCCGAAGCTGACTCCGGCGACCGGGTGTTGGAAGAGCACGGGCAGACGCGGACACCAGTTCAGGGTGCCTACGACTGCCGGGTGTCTGCCCTAAATACGGCAGTCACACTCGCACTCATCGCGGTCGGGCCGCTGGCAGGCACACCCTACAATCCCGGTGCTTGA
Haematococcus lacustris	>KAJ9527932.1 hypothetical protein QJQ45_005616 [Haematococcus lacustris]	Haematococcus lacustris	ATCACATACATTGCATGGCTCCTACTTGCATGCGGGGACGTTGAAGCCAACCCGGGACCC	27764	ITYIAWLLLACGDVEANPGP	>lcl|JASKMD010000019.1_cds_KAJ9516740.1_9277 locus_tag=QJQ45_027152 protein=hypothetical protein partial=3 protein_id=KAJ9516740.1 location=join(6549382..65494816549614..65497156549849..65499296550742..65565706556726..65586246559641..>6560914) gbkey=CDS	MALLEEHHLRRAVSGPVKQGLQFVRLGKALHVEELSPNDKWNDEKSTADVKSEEALNVAYHGLSKLSVLHRVKITGNAKTVKKRRSTATSSKTSVTTMPKDAPLRPVITMPTVHAPAIHDWPAATQPHALCPTMQAGEAGGAQPAHRMPEAHAPAIHDWPAATQPHALCPTMQAGEAGRAQPAHRMPAAHALAIHDWPAVTQPHALCPTMQAGEAGRAQPAHRMPAAHALAIHDWPAVTQPHALCPTMQAGEAGRAQPAHRMPAAHALAIHDWPAVTQPHALCPTMQAGEAGRAQPAHRMPAAHALAIHDWPAVTQPHALCPTMQAGEAGRAQPAHRMPAAHALAIHDWPAVTQPHALCPTMQAGEAGRAQPAHRMPAAHALAIHDWPAVTQPHALCPTMQAREAGRAQPAHRMPAAHAPAAHDTPAMTQPRVQCPTMQAGEAGGAHHVPTEHAPTIHAGTMQPCEAQPAKEQTGMPYPCMLMDTSKEGGTIADKTYNTPVLYKDALHDMKQAYLQWKGMHGIFIAVACAWWWIHHHATLHLTSTSQSISQTISQSQKCLRRHCKRLQRWRAISTTSAFVNFLYIDGTIDRHTAILNLTVCMHSWTTQGHYTVTVGKSSVIAHHYNTTLQRHTIYRITILDKQRRPTNAITMDHLKTAIEWLGNLSTSYCAMAITYIAWLLLACGDVEANPGPNTHYVQQEGSSTCQADSLNNLAGRKWVSIDAIDTFYAQRLTQLNTPDELIAWQMARGAGGYDDGVIDLYLTSKYGLISTSVADLRRPQDWTKHNLDSLAQRHETTAFLCKRLGHSMAMTSLNGKWSLKDSLEPAPTPLARIALPTKQTHHQLFIITPTHTTRTSAQIALCHTKKINHIISHTNHNTSPPVPIYMEAQHKCFCLVHAINMAMGRPLINPHDVLTHCNHLATHLQDLASRARGENRHIPLPDRTPHIYDEDGNFNIHSMNHYLYHNCKTLHLATQELPQDNITRATLSTLMGKEDNHTSNAAILINRNHATTLRYLDNTWYWLDSQATQARRLLTTADWKELQGRLILIKQGMQHKNLIEPIFWLADPMEQATTTQLEHHYARPHHIDLSDDQPPTIPPPAATPHPLTTSNNAPKRKNTYAEADPPARSRHREDANAKEDAATPPPPTRNEKPSTKTGPKKPRSKKGAKNTSHSKDRHTQTLMSRYLTNTQAAPTATIPSPPVPCPTTKAPPILPTQPHQTPSRQYLTLTTLNVRGLYRARRDVSHLIHHHHPDILILTETKTHHKKDTPGWLKVTTQDYTLHRHGGHSEVLIGIKHDLAIQMQATLVPPSTEAEINSRCVILTLSQHHSENLTIVATYWPSGCNEDALPLRENMQHHIRTATGHLPGSLILAGDLNATMKTEDRSEHTEYTQDRMMREFASEMRLSEADPGDRAWTYQQPHCNSRIDAILTRDARPGPEHRTIVDTHAYLSDHRPLIATLTTARMGIHLAQTQQAQSHKHTVLTTPITNSDREAFRLAVQQPSSGAPQLHARLAAYLSPLFTEATDFLANLDKANPHQPKRLTELAGLHPRQAVDMAATMLTTLLETCRTTAMKTCTTKTLTRGGQHYQRRTMCRIRLALGKKLKTTRNLSRQARLLFKQNGAHPTIEDLIPDTDTSNTAIREAVLARQDDDPTDNHVQAALAKLTNSYRDQIHQLDDDDSALAIAQARVRMQQLISTQPKKANKYILRPSRTSHKGLQALTDPATRRVCTDPADLNRIITATYGQKLSPPTPKTGHYTDTQTRNYPWARAKADDAFTMHTCKNIHWMHTAIMDKASFQECLSRLAGGKAPGPDGIENEIIKMLPWEMRDTIHQLFIIMWATGCTPTSWKTSDTCLLYKDKGQETDLNAYRPVGLANTIYKLWTSLITKTLYEYAEANGMLSKCQAGFRSHRDTTQQLQMLVMALEDAKLAKADIYALMVDFTSAFNTTCQDNLLWIMHDLGFPTDATDAVKDLYTGATTRFKTPYGPTDPVPVDRGTIQGDSLSPFLFLIYIEPLLRWLQVGARGYKFQSVENDTALHKAHQSGRCSTQADAEKEARKQMQDLRQQGKPVTFLRPTAPFTYLGVMLTMTLNWKPQHTAMITQLRQKLDRLRRSFASARQAIHIVKTAIIPSLAYSFCVVPCTPGDLDLFDRAVNQCVKHKLNLPLGTPNAVVRDDIDKLGLGISSAAQEYHARNTTALVSSLQSADNTYAHISRCMLHKQITWLYAQAAKHGHRIPNLLQHTLRARQLLHTTTANLFATHEGAPLYPKETKALGQLITQSASPLPRDIVSACITCLKSLGLAHPSELICQDNIHIMSGDSLRKRFGTKVKQKHIIALNRLTAMATMDHCPTATEAKTILGRRDTTLTLPADQRRIRAWAAGLTELTPHTTAHTGPRYTDIRAYMTAKTLAKDTQPPTPNPITATAGSKLTNNVPKPPTAKQPTPQPRIGSKRPAEDRHTEADDRHTQTIPDVVTHIPNMTLANLSTWKADTVRQHKNEQLGIMLGAMYDHQESITAIDGWHWNGNNQESYYNVHWRPTIIEKWALQMYKKEGYTPAHTEDVCRADAEHVCTCELCWEPKEDSPMCNNCMRAYHPACLAKTGLAGQARDDHWLCPVCAHGEDDLKTAMRKSVETDLIKAHWHPTTEPKSLILAHIDYTDKKNEYDADNRLSTWNVPAEDALALKCIKHAIHSATMEEATATILLIPGKKGISYPKHIAMLKSYPEYCQHLATIPLDKSKAATKSCKHATLLTYIVWNKAGQQLVTKGNPQGWLANTATALHPRPERHPKHNQPSKHVQPTQLPSGHYKHMHLPADRELPATGHMRQPNQIAPPFCTTSSRVIPNWRTVTYTDGSCMQGADRAPSRKVGAGVYTPVNDERLTIALPDHSTINRAELAAIHAAIKSGATHIATDSLCSIYQIRRALANPMSLRTHHHRDILADIATLIMNSRDTIHLRKVRAHSGIIGNEAADTLAKHAAMYPEQAHTQAPHEHTEQQTWLSATTESGTTIPLPDCRHSVRTHMRAKHKLGLANQDSIYYQMSQDIARVAAKGSCERVMLDPGIPTAAQRTALLYRTGGLYNQKLAMRWGKTADN	ATGGCACTCTTGGAGGAACACCACTTGCGCCGGGCTGTCAGCGGCCCTGTCAAGCAGGGCCTGCAGTTTGTGCGGCTGGGCAAGGCCCTGCACGTTGAGGAATTAAGCCCGAATGATAAGTGGAACGACGAGAAGTCAACGGCCGACGTTAAGTCGGAAGAAGCTCTGAACGTGGCCTACCATGGTCTCAGCAAGCTGTCCGTCCTACACAGGGTGAAGATTACTGGAAATGCCAAAACAGTCAAGAAAAGACGCAGCACCGCGACAAGCAGCAAGACATCAGTTACCACCATGCCAAAGGACGCCCCCCTGCGGCCAGTTATCACCATGCCAACAGTGCACGCTCCAGCCATTCATGACTGGCCCGCAGCGACGCAACCACATGCCCTCTGCCCCACCATGCAGGCTGGTGAGGCTGGCGGAGCACAGCCAGCCCATCGCATGCCAGAAGCGCACGCCCCAGCCATTCATGACTGGCCTGCAGCGACGCAACCACATGCCCTCTGCCCCACCATGCAGGCTGGTGAGGCTGGCAGAGCACAGCCAGCCCATCGTATGCCAGCAGCGCACGCCCTAGCCATTCATGACTGGCCTGCAGTGACGCAACCACATGCCCTCTGCCCCACCATGCAGGCTGGTGAGGCTGGCAGAGCACAGCCAGCCCATCGTATGCCAGCAGCGCACGCCCTAGCCATTCATGACTGGCCTGCAGTGACGCAACCACATGCCCTCTGCCCCACCATGCAGGCTGGTGAGGCTGGCAGAGCACAGCCAGCCCATCGTATGCCAGCAGCGCACGCCCTAGCCATTCATGACTGGCCTGCAGTGACGCAACCACATGCCCTCTGCCCCACCATGCAGGCTGGTGAGGCTGGCAGAGCACAGCCAGCCCATCGTATGCCAGCAGCGCACGCCCTAGCCATTCATGACTGGCCTGCAGTGACACAACCACATGCCCTCTGCCCCACCATGCAGGCTGGTGAGGCTGGCAGAGCACAACCAGCCCATCGTATGCCAGCAGCGCACGCCCTAGCCATTCATGACTGGCCTGCAGTGACGCAACCACATGCCCTCTGCCCCACCATGCAGGCTGGTGAGGCTGGCAGAGCACAGCCAGCCCATCGTATGCCAGCAGCGCACGCCCTAGCCATTCATGACTGGCCTGCAGTGACGCAACCACATGCCCTCTGCCCCACCATGCAGGCTCGTGAGGCTGGCAGAGCACAGCCAGCCCATCGCATGCCAGCAGCGCACGCCCCAGCCGCGCACGACACGCCCGCCATGACGCAGCCCCGTGTTCAGTGCCCCACCATGCAGGCCGGTGAGGCAGGCGGAGCCCACCATGTACCAACAGAGCACGCTCCAACCATACACGCTGGCACCATGCAGCCCTGTGAAGCACAGCCAGCCAAGGAGCAGACAGGGATGCCCTATCCGTGCATGCTGATGGATACCAGCAAAGAGGGTGGAACGATTGCTGACAAGACCTACAATACACCGGTCCTATACAAGGATGCCCTCCACGACATGAAACAAGCCTACTTGCAATGGAAGGGCATGCATGGTATATTCATAGCAGTAGCCTGTGCATGGTGGTGGATCCATCACCATGCAACACTTCACCTCACTTCAACCTCTCAGTCCATCTCGCAGACCATCTCTCAGTCCCAAAAGTGCTTGCGAAGGCACTGCAAAAGGCTGCAAAGATGGAGAGCCATCTCCACTACATCGGCCTTCGTCAATTTCCTGTACATAGACGGGACCATCGATAGACACACCGCCATACTCAACCTCACAGTCTGCATGCACTCCTGGACTACACAAGGCCACTACACTGTGACGGTAGGCAAATCCTCAGTAATCGCTCATCACTACAACACCACTCTCCAACGCCACACTATCTACAGAATCACCATCTTAGACAAACAACGACGCCCTACCAACGCCATCACCATGGACCACCTTAAGACCGCCATCGAATGGCTGGGCAATTTGAGCACGAGCTACTGCGCCATGGCGATCACATACATTGCATGGCTCCTACTTGCATGCGGGGACGTTGAAGCCAACCCGGGACCCAACACACACTACGTCCAGCAAGAGGGTAGTAGCACTTGTCAAGCCGACTCCCTTAACAACCTCGCGGGACGGAAATGGGTCAGCATTGACGCTATCGACACCTTTTACGCACAAAGGCTCACGCAACTCAACACACCGGACGAACTTATAGCCTGGCAGATGGCAAGAGGCGCAGGAGGCTACGACGATGGAGTAATAGACCTGTACCTCACATCTAAATACGGCCTGATTTCGACAAGCGTCGCTGATCTAAGACGCCCCCAAGACTGGACTAAACACAACCTCGATAGCCTAGCACAGCGCCACGAAACGACTGCATTCCTATGCAAAAGACTGGGCCACAGCATGGCCATGACAAGCCTCAATGGGAAATGGTCACTCAAGGACTCCCTAGAACCAGCACCCACTCCGCTGGCACGCATCGCACTGCCAACAAAGCAAACACACCACCAGCTCTTCATCATCACCCCCACCCACACAACCCGTACGAGTGCACAGATAGCACTCTGCCATACTAAGAAGATAAACCACATCATCAGCCATACCAACCACAACACTAGCCCACCCGTACCCATCTATATGGAAGCACAACACAAATGTTTCTGCTTGGTACACGCCATCAACATGGCCATGGGAAGACCACTGATCAACCCACATGATGTCCTCACACACTGCAACCACCTGGCCACCCACCTTCAAGACCTAGCTAGCAGAGCCAGGGGGGAAAACAGGCACATACCCCTGCCCGACCGTACCCCACACATATACGATGAGGATGGAAACTTCAACATCCACTCCATGAACCACTACCTTTATCACAACTGCAAGACCCTCCACCTGGCAACGCAAGAGCTGCCCCAAGACAACATCACTAGAGCAACGCTTAGTACCCTCATGGGCAAGGAGGACAATCACACCAGCAACGCAGCCATTCTCATCAACAGGAACCATGCGACTACCCTTAGGTACCTAGACAACACCTGGTACTGGCTGGACTCACAAGCTACACAAGCTAGAAGGCTGCTGACCACAGCAGACTGGAAGGAGCTGCAAGGAAGGCTCATCCTAATTAAGCAAGGCATGCAACATAAGAATCTCATCGAACCCATCTTCTGGCTAGCGGACCCAATGGAGCAAGCCACCACGACACAGCTTGAGCACCATTACGCGAGACCGCACCACATTGACCTGAGCGACGACCAACCACCAACAATACCACCGCCAGCAGCAACACCACACCCCCTCACCACGAGCAATAACGCTCCTAAGCGCAAGAATACCTATGCAGAGGCGGACCCGCCGGCCCGGTCGCGACACCGCGAAGATGCCAACGCGAAGGAGGACGCAGCCACACCTCCCCCCCCAACACGAAACGAGAAGCCAAGCACCAAGACAGGCCCTAAGAAACCACGATCGAAGAAAGGAGCCAAGAACACCAGCCACAGCAAAGACAGGCACACACAAACGCTTATGTCAAGGTACCTAACCAATACCCAGGCCGCACCCACTGCCACCATACCCAGCCCGCCTGTCCCATGCCCAACAACCAAGGCCCCCCCCATCCTCCCCACACAACCACACCAGACCCCCAGCAGACAATACCTGACGCTCACCACTCTCAATGTCCGGGGCCTCTACCGTGCTAGAAGGGACGTCTCCCACCTCATCCACCACCACCACCCTGATATCCTGATCCTAACAGAGACGAAGACACACCACAAGAAAGACACACCGGGATGGCTCAAAGTAACCACACAGGACTACACACTGCACCGACACGGTGGCCACAGTGAAGTCCTCATTGGCATCAAGCATGACCTAGCCATTCAGATGCAAGCTACCCTAGTACCACCCAGCACGGAGGCGGAAATAAACTCCAGATGCGTCATCCTGACTCTTAGCCAGCACCACAGCGAAAACCTCACCATCGTAGCAACGTACTGGCCATCGGGCTGCAACGAAGACGCGCTCCCACTGCGGGAGAACATGCAGCATCACATACGCACAGCCACAGGACACCTGCCCGGCTCCCTCATTCTCGCCGGTGACTTGAACGCCACGATGAAAACAGAAGACCGCTCCGAACACACTGAATACACCCAGGACCGCATGATGAGGGAGTTTGCCTCAGAGATGCGCCTGTCCGAAGCCGACCCCGGCGACCGGGCCTGGACCTACCAACAACCACACTGCAACAGCCGCATCGACGCCATCCTGACGCGCGACGCACGACCAGGCCCGGAGCACCGCACCATCGTAGACACACATGCGTATCTCAGCGACCACAGACCACTCATCGCCACACTGACCACAGCGAGGATGGGCATACACCTAGCACAAACACAACAGGCCCAAAGCCACAAACACACTGTTCTCACCACACCCATCACCAACAGTGACAGGGAAGCCTTCCGCCTAGCCGTGCAACAACCCAGCTCAGGCGCTCCACAACTGCACGCACGACTGGCAGCCTACCTGTCACCCCTCTTTACAGAAGCCACCGACTTCTTGGCGAACCTGGACAAGGCCAACCCACACCAGCCCAAACGCCTGACGGAGCTGGCAGGCCTCCACCCAAGGCAAGCTGTTGACATGGCAGCCACCATGCTCACAACCCTATTAGAAACCTGCAGGACGACAGCCATGAAGACATGCACAACAAAGACACTAACTAGAGGGGGCCAACACTACCAACGCAGGACCATGTGCAGAATCAGATTGGCACTAGGCAAGAAGCTCAAGACCACTAGAAATCTCAGCCGGCAGGCTAGGCTACTATTCAAACAGAATGGTGCCCACCCAACGATTGAGGATCTCATCCCAGACACAGACACAAGCAACACAGCGATCAGGGAGGCGGTGCTAGCACGTCAAGATGACGACCCAACCGACAATCACGTGCAAGCCGCACTAGCTAAACTGACAAATTCCTACCGCGACCAAATCCACCAGCTGGACGATGACGACTCCGCACTCGCCATCGCACAGGCCCGGGTCCGAATGCAACAACTAATAAGCACCCAGCCCAAGAAAGCCAACAAATATATTCTACGCCCATCCCGCACGAGCCACAAAGGCCTGCAAGCGCTCACAGACCCCGCCACCAGAAGAGTTTGTACCGACCCGGCCGACCTTAACCGGATTATCACCGCCACCTACGGGCAGAAGCTATCACCCCCAACGCCCAAAACCGGCCACTACACAGACACACAGACAAGAAACTATCCCTGGGCCCGTGCCAAAGCGGACGACGCCTTCACAATGCACACTTGCAAAAATATACACTGGATGCACACAGCCATCATGGACAAAGCCAGCTTCCAGGAGTGCCTCAGCAGGCTGGCAGGAGGCAAAGCCCCAGGACCAGACGGCATTGAGAATGAGATCATCAAGATGTTGCCATGGGAGATGAGGGACACCATACACCAGCTGTTCATCATTATGTGGGCTACAGGCTGCACACCAACCTCGTGGAAAACCAGTGACACCTGCCTACTTTACAAGGACAAGGGCCAGGAAACAGACCTCAACGCCTACAGACCTGTAGGACTGGCCAACACCATCTACAAGCTATGGACCAGCCTCATTACCAAGACACTCTATGAGTACGCCGAGGCCAACGGGATGCTGAGCAAATGCCAAGCAGGCTTCCGCTCTCACAGGGACACCACTCAGCAGCTACAAATGCTAGTCATGGCCCTTGAAGACGCTAAACTTGCTAAAGCAGACATCTATGCCCTCATGGTCGACTTCACAAGTGCATTTAACACCACATGTCAAGACAATCTGCTATGGATCATGCACGACCTTGGCTTCCCCACCGACGCCACAGACGCGGTGAAGGACCTATACACGGGCGCTACAACACGCTTCAAAACCCCGTACGGCCCTACTGACCCGGTACCCGTAGACCGGGGCACCATCCAGGGCGACTCACTCTCACCCTTCCTGTTCCTCATCTACATCGAACCCCTACTGCGCTGGCTCCAAGTAGGAGCGCGGGGGTACAAATTCCAGTCAGTGGAAAATGACACGGCGCTACACAAAGCGCATCAATCCGGCCGATGCAGCACCCAAGCAGACGCGGAGAAGGAAGCCCGCAAGCAAATGCAAGACCTGCGCCAACAAGGAAAACCGGTCACCTTCCTCCGCCCGACAGCACCCTTTACCTACCTAGGAGTCATGCTCACCATGACACTCAACTGGAAGCCACAACACACGGCCATGATAACACAGCTAAGGCAGAAACTAGACAGACTGCGGCGCTCCTTCGCCAGCGCTAGGCAAGCCATCCACATTGTTAAAACAGCGATCATCCCCAGCCTGGCCTATAGCTTCTGCGTGGTACCATGCACCCCGGGGGACCTAGACCTCTTTGACAGGGCAGTCAACCAATGCGTCAAGCACAAGCTCAACCTCCCACTGGGCACACCCAATGCCGTCGTCCGGGACGACATAGACAAGCTTGGCCTCGGCATCAGCTCAGCAGCCCAAGAGTACCATGCCAGGAACACCACAGCCCTAGTCTCCAGTCTCCAGTCCGCGGACAACACATACGCACACATATCGAGGTGCATGCTCCACAAACAGATCACCTGGCTATACGCTCAGGCCGCTAAACATGGACACCGAATTCCCAACCTATTGCAACACACCCTGCGGGCCAGACAACTCCTGCACACCACCACAGCAAACCTCTTCGCCACACACGAAGGGGCACCCCTCTACCCCAAGGAGACTAAAGCACTTGGGCAACTCATAACACAGAGCGCTAGCCCGCTACCACGGGACATAGTCAGCGCATGCATTACATGCCTCAAGAGCCTAGGACTGGCACACCCTTCGGAGCTCATCTGCCAGGATAACATACACATCATGTCAGGGGATAGCCTCAGGAAACGCTTCGGCACTAAGGTGAAACAAAAGCACATCATCGCCCTAAATAGACTTACGGCCATGGCGACCATGGACCACTGCCCAACCGCGACGGAAGCCAAGACCATCCTGGGGAGACGGGATACTACGCTCACCCTACCAGCAGACCAGCGGCGGATCCGAGCCTGGGCCGCAGGACTCACAGAGCTCACTCCTCACACCACCGCCCACACCGGGCCCCGCTACACGGACATCCGAGCATACATGACAGCCAAGACACTCGCAAAGGACACACAGCCGCCTACACCGAACCCCATAACGGCGACCGCGGGATCCAAACTCACAAACAACGTCCCCAAACCACCGACTGCGAAACAGCCCACGCCGCAGCCCAGGATCGGCAGCAAGAGACCAGCGGAAGACAGACACACAGAAGCTGACGATCGACACACCCAGACCATCCCTGACGTAGTGACACACATACCCAACATGACCCTGGCCAATCTCAGTACATGGAAAGCCGATACTGTACGCCAACACAAAAACGAGCAGCTAGGGATCATGCTAGGAGCCATGTATGACCACCAAGAGTCCATCACTGCCATTGACGGATGGCACTGGAACGGCAACAACCAAGAAAGCTATTACAACGTCCACTGGAGGCCCACCATCATAGAGAAATGGGCTCTCCAAATGTACAAGAAGGAAGGCTACACGCCCGCCCACACAGAAGACGTCTGCAGAGCAGATGCAGAACATGTTTGCACATGCGAACTATGCTGGGAACCCAAAGAGGACAGCCCCATGTGCAACAACTGCATGAGAGCCTACCACCCGGCCTGCCTAGCCAAGACAGGCCTAGCGGGGCAAGCGAGGGACGACCACTGGCTCTGCCCAGTCTGCGCACACGGCGAAGATGACCTCAAAACCGCCATGCGAAAGTCAGTGGAGACGGACCTAATAAAGGCCCACTGGCACCCCACAACCGAACCTAAGTCGCTAATTCTAGCACATATCGACTACACCGATAAGAAGAATGAGTACGACGCGGACAATAGGCTCTCTACATGGAACGTCCCAGCTGAGGACGCCCTGGCCCTAAAATGCATCAAACATGCAATACACTCTGCCACAATGGAGGAGGCCACGGCCACTATCCTGCTCATCCCAGGAAAGAAAGGCATCTCATATCCTAAACACATAGCCATGCTCAAAAGCTACCCGGAGTACTGTCAGCACCTGGCCACCATCCCCCTTGACAAATCAAAGGCAGCTACCAAGTCATGCAAACACGCCACGCTGCTCACCTACATCGTTTGGAACAAGGCGGGGCAACAACTCGTCACAAAAGGGAATCCACAGGGCTGGCTGGCCAACACAGCCACGGCGCTACACCCCAGACCCGAACGGCACCCTAAACACAACCAACCCTCGAAACACGTCCAGCCCACCCAACTGCCCAGCGGGCACTACAAGCACATGCACCTCCCGGCAGACCGCGAGCTCCCCGCCACGGGGCACATGCGCCAACCCAACCAGATCGCACCCCCGTTCTGCACAACATCAAGTAGGGTCATCCCCAACTGGAGGACTGTCACGTACACAGATGGCAGCTGCATGCAAGGAGCGGATCGCGCCCCGTCGCGGAAAGTGGGAGCGGGAGTGTACACACCGGTGAATGACGAGCGGCTCACCATCGCCCTACCCGACCACAGCACCATAAACAGAGCAGAGCTCGCAGCTATCCACGCGGCCATCAAATCGGGAGCAACCCATATCGCCACTGACAGCCTCTGCTCCATATACCAAATACGGAGAGCACTGGCCAACCCAATGTCGCTCCGCACACATCATCATAGGGACATTTTGGCCGACATCGCCACCCTGATCATGAACAGCCGCGACACTATACACCTACGAAAAGTCCGGGCACATTCCGGCATCATCGGAAATGAAGCGGCAGACACCCTGGCCAAACACGCGGCTATGTACCCGGAGCAGGCCCACACTCAGGCCCCGCACGAGCACACCGAACAACAGACCTGGCTGAGCGCAACCACCGAATCTGGCACCACCATACCGCTACCGGACTGCAGACACAGCGTACGCACACATATGCGCGCCAAACACAAACTGGGACTCGCAAACCAAGATAGCATCTACTACCAGATGTCCCAAGACATCGCCAGGGTCGCCGCCAAAGGGTCATGTGAAAGAGTAATGCTCGACCCGGGCATCCCGACCGCTGCCCAAAGAACAGCACTGCTCTACCGCACTGGCGGGCTCTACAACCAGAAATTGGCGATGCGCTGGGGGAAGACCGCGGACAAT
Haematococcus lacustris	>KAJ9527932.1 hypothetical protein QJQ45_005616 [Haematococcus lacustris]	Haematococcus lacustris	ATCACATACATTGCATGGCTCCTACTTGCATGCGGGGACGTTGAAGCCAACCCGGGACCC	27765	ITYIAWLLLACGDVEANPGP	>lcl|JASKMD010000002.1_cds_KAJ9534104.1_9910 locus_tag=QJQ45_002101 protein=hypothetical protein protein_id=KAJ9534104.1 location=complement(join(3484378..34844793485747..34956693496855..3497002)) gbkey=CDS	MKLLRERSTRLNNASELSPNDKWNDEKSTADVKSEEALNVAYHGLSKLSVTQPRALCPTMQAGEAGGAQPAHRMPEAHAPAIHDWPAVTQPRALCPTMQAGEAGGAQPAHRMPEAHAPAIHDWPAVTQPHALCPTMQAGEAGGAQPAHRMPEAHAPAIHDWPAVTQPHALCPTMQAGEAGRAQPAHRMPEAHAPAIHDWPALTQPHALCPTMQAGEAGGAQPAHRMPEAHAPATHDAPAMTQPHVQCPTMQAGEAGGAHHVPTEHAPTIHAGTMQPCEAQPAKEQTGMPYPCMLMDTSKEGGTIADKTYNTLVLYKDALHDMKQAYLQWKGMHGKFIAVACAWWWIHHHATLHLTPTSQSISQTISQSQKCLRRHCKRLQRWRAISTTSAFVNFLYIDGTIDRHTAILNLTVCMHSWTTQGHYTVTVGKSSVIAHHYNTTLQRHTIYRITILDKQRRPTNAITMDHLKTAIEWLGTLSTSYCAMAITYIAWLLLACGDVEANPGPNTHYVQQEGSSTCQADSLNNAAGRKWVSIDDIDTFYAQRLTQLNTPDELIAWQMARGAGGYDDGVIDLYLTSKYGLISTSVADLRRPQDWTKHNLDSLAQRHETTAFLCKRLGHSMAMTSLNGKWSLKDSLEPAPTPLARIALPTKQTHHQLFIITPTHTTRTSAQIALCHAKKINHIISHTNHNTSPPVPIYMEAQHKCFCLVHAINMAMGRPLINPHDVLTHCSHLATHLQDLASRARGENRHIPLPDRTPHIYDEDGNFNIHSMNHYLYHNYKTLHLAMQELPQDNITRATLSTLMGKEDNHTSNAAILINRNHATTLRYLDNTWYWLDSQATQARRLLTTADWKELQGRLILIKQGMQHKNLIEPIFWLADPMEKATTTQLEHHYARPHHIDLSGHDDQPPTIPPPAATPHPLTTSNNAPKRKNTYAEADPPARLRHREDANAKEDAATPPPPTRNEKPSTKTGPKKPRSKKGAKNTSHSKDRHTQTLMSRYLTNTQAAPTATIPSPPVPCPTTKAPPILPTQPHQTPSRQYLTLTTLNVRGLYRARRDVSHLIHHHHPDILILTETKTHHKKDTPGWLKVTTQDYTLHRHGGHSEVLIGIKHDLAIQMQATLVPPSTEAEINSRCVILTLSQHHSDNLTIVATYWPSGCNEDALPLRENMQHHIRTATGHLPGSLILAGDLNATMKTEDRSEHTEYTQDRMMREFASEMRLSEADPGDRAWTYQQPHCNSRIDAILTRDARPGPEHRTIVDTHAYLSDHRPLIATLTTARMGIHLAQTQQAQSHKHTVLTTPITNSDREAFRLAVQQPSSGAPQLHARLAAYLSPLFTEATDFLANLDKANPHQPKRLTELAGLHPRQAVDMAATMLTTLLETCRTTAMKTCTTKALTRGGQHYQRRTMCRIRLALGKKLKTTRNLSRQARLLFKQNGAHPTIEDLIPDTDTSNTAIREAVLARQDDNHVQAALAKLTNSYRDQIHQLDDDDSALAIAQARVRMQQLISTQPKKANKYILRPSRTSHKGLQALTDPATRRVCTDPADLNRIITAAYGQKLSPPTPKTGHYTDTQTRNYPWARAKADDPFTMHTCKNIHWMHTAIMDKASFQECLSRLAGGKAPGPDGIENEIIKMLPWEMRDTIHQLFIIMWATGCTPTTWKTSDTCLLYKDKGQETDLNAYRPVGLANTIYKLWTSLITKTLYEYAEANGMLSKCQAGFRSHRDTTQQLQMLVMALEDAKLAKADIYALMVDFTSAFNTTCQDKLLWIMHDLGFPTDATDAVKDLYTGATTRFKTPYGPTDPVPVDRGTIQGDSLSPFLFLIYIEPLLRWLQVGARGYKFQSVENDSDNRYTIGSIDYADDVAILCNSISNTRVQADKLSAYSDWGHLIISHSKTLATAALHKAHQSGRCSTQADAEKEARKQMQDLRLQGKPVTFLRPTAPFTYLGVMLTMTLNWKPQHTAMITQLRQKLDRLRRSFASARQAIHIVKTAIIPSLAYSFCVVPCTPGDLDLFDRAVNQCVKHKLNLPLGTPNAVVRDDIDKLGLGISSAAQEYHARNTTALVSSLQSADNTYAHISRCMLHKQITWLYAQAAKHGHRIPNLLQHTLRARQLLHTTTANLFATHEGAPLYPKETKALGQLITQSASPLPRDIVSACITCLKSLGLAHPSELICRDNIHIMSGDSLRKRFGTKVKQKHIIALNRLTAMATMDHCPTATEAKTILGRRDTTLTLPADQRRIRAWAAGLTELTPHTTAHTGPRYTDIRAYMTAKTLAKDTQPPTPNPITATARSKLTNNVPKPPTAKQPTPQPRIGSKRPAEDRHTEADDRHTQTIPDVVTHIPNMTLANLSTWKADTARQHKNEQLGIMLGAMYDHQESITAIDGWHWNGNNQESYYNVHWRPTIIEKWALQMYKKEGYTPAHTEDICRADAEHVCTCELCWEPKEDSPMCNNCMRAYHPACLAKTGLAGQARDDHWLCPVCAHGEDDLKTAMRKSVETDLIKAHWQPTTEPKPLILAHIDYTDKKNEYDADNSKRQEARRRPLDAALPEHTRQGLPDPHTWIPRCTDLHSRATFHTSPVNPQTDIVGTGRCEITLQNHSHITTQAMCGGSQGPNLPQHSLIEHVVAHDEAGRTVGLINKTNYQNLTTWLQHTPHPRDPAMELAALLRRNNTQSTPQPLLAAQNKAITTLYNTQYFPSTVQRWANPLTVRAETTTYWSPDINDTAYGAHHNCLLVRHTGLSTWNVPAEDALALKCIKHAIHSATMEEATATILLIPGKKGISYPKHIAMLKSYPEYCQHLATIPLDKSKAVTKSCKHATLLTYIVWNKAGQQLVTKGNPQGWLANTATALHPRPERHPKHNQPSKHVQPTQLPSGHYKHMHLPADRELPATGHMRQPNQIAPPFCTTLSMVIPNWRTVTYTDGSCMQGTDRAPSRKVGAGVYTPVNDERLTIALPDHSTINRAELAAIHAAIKSGATHIATDSLCSIYQIRRALANPMSLRTHHHRDILADIATLIMNSRDTIHLRKVRAHSGIIGNEAADTLAKHAAVYPEQAHTQAPHEHTEQQTWLSATTETGTTIPLPDCRHSVRTHMRAKHKLGLANQDSIYYQMSQDIARVAAKGSCERVMLDPGIPTAAQRTALLYRTGGLYNQKLAMRWGKTADDRCPLCGEADSATHLLSGCTRTAALVQERHNGAGRLITKAISKGSQGGCITYTDIGSHARGEQNDMDLPNTTLSDTLAAIGLPTAHNTTTRPDIIMVSTKSNKRNRDKDESNKHVTILEIKYCADSRWTEQLEKASTQHAALATAIREAGNTVTIRPILLGIGGITYEAHTKQHMRELGVTHTNTIKLLNKLTRHARQQSKLLRPTALSEGGEAKLHAATGHDVSITHG*	ATGAAGCTGCTGCGCGAACGCTCTACACGACTGAACAATGCATCAGAATTAAGCCCGAATGATAAGTGGAACGACGAGAAGTCAACGGCCGACGTTAAGTCGGAAGAAGCTCTGAACGTGGCCTACCATGGTCTCAGCAAGCTGTCCGTGACGCAACCACGTGCCCTCTGCCCCACCATGCAGGCTGGTGAGGCTGGCGGAGCACAGCCAGCCCACCGCATGCCAGAAGCGCACGCCCCAGCCATTCATGACTGGCCTGCAGTGACGCAACCACGTGCCCTCTGCCCCACCATGCAGGCTGGTGAGGCTGGCGGAGCACAGCCAGCCCACCGCATGCCAGAAGCGCACGCCCCAGCCATTCATGACTGGCCTGCAGTGACGCAACCACATGCCCTCTGCCCCACCATGCAGGCTGGTGAGGCTGGCGGAGCACAGCCAGCCCACCGCATGCCAGAAGCGCACGCCCCAGCCATTCATGACTGGCCTGCAGTGACGCAACCACATGCCCTCTGCCCCACCATGCAGGCTGGTGAGGCTGGCAGAGCACAGCCAGCCCACCGCATGCCAGAAGCGCACGCCCCAGCCATTCATGACTGGCCTGCACTGACGCAACCACATGCCCTCTGCCCCACCATGCAGGCTGGTGAGGCTGGCGGAGCACAGCCAGCCCACCGCATGCCAGAAGCGCACGCCCCAGCCACGCACGACGCGCCCGCCATGACGCAGCCCCATGTTCAGTGCCCCACCATGCAGGCCGGTGAGGCAGGCGGAGCCCACCATGTACCAACAGAGCACGCTCCAACCATACACGCTGGCACCATGCAGCCCTGTGAAGCACAGCCAGCCAAGGAGCAGACAGGGATGCCCTATCCGTGCATGCTGATGGATACCAGCAAAGAGGGTGGCACGATTGCTGACAAGACCTACAATACACTGGTCCTATATAAGGATGCCCTCCACGACATGAAACAAGCCTACTTGCAATGGAAGGGCATGCATGGTAAATTCATAGCAGTAGCCTGTGCATGGTGGTGGATCCATCACCATGCAACACTTCACCTCACTCCAACCTCTCAGTCCATCTCGCAGACCATCTCTCAGTCCCAAAAGTGCTTGCGAAGGCATTGCAAAAGGCTGCAAAGATGGAGAGCCATCTCCACTACATCGGCCTTCGTCAATTTCCTGTACATAGACGGGACCATCGATAGACACACCGCCATACTCAACCTCACAGTCTGCATGCACTCCTGGACTACACAAGGGCACTACACTGTGACGGTAGGCAAATCCTCAGTAATCGCTCATCACTACAACACCACTCTTCAACGCCACACTATCTACAGAATCACCATCTTAGACAAACAACGACGCCCTACCAACGCCATCACCATGGACCACCTTAAGACCGCCATCGAATGGCTGGGCACTTTGAGCACGAGCTACTGCGCCATGGCGATCACATACATTGCATGGCTCCTACTTGCATGCGGGGACGTTGAAGCCAACCCGGGACCCAACACACACTATGTCCAGCAAGAGGGTAGTAGCACTTGTCAAGCCGACTCCCTTAACAACGCCGCGGGACGGAAATGGGTCAGCATTGACGATATCGACACCTTTTACGCACAAAGGCTCACGCAACTCAACACACCGGACGAACTTATAGCCTGGCAGATGGCAAGAGGCGCAGGAGGCTACGACGATGGAGTAATAGACCTGTACCTCACATCTAAATACGGCCTGATTTCGACAAGCGTCGCTGATCTAAGACGCCCCCAAGACTGGACTAAACACAACCTCGATAGCCTAGCACAGCGCCACGAAACGACTGCATTCCTATGCAAAAGACTGGGCCACAGCATGGCCATGACAAGCCTCAATGGGAAATGGTCACTCAAGGACTCCCTAGAACCAGCACCCACTCCGCTGGCACGCATCGCATTGCCAACAAAGCAAACACACCACCAGCTCTTCATCATCACCCCCACCCACACAACCCGTACGAGTGCACAGATAGCACTCTGCCATGCTAAGAAGATAAACCACATCATCAGCCATACCAACCACAACACTAGCCCACCCGTACCCATCTATATGGAAGCACAACACAAATGTTTCTGCTTGGTACACGCCATCAACATGGCCATGGGGAGACCACTGATCAACCCACATGATGTCCTTACACACTGCAGCCACCTGGCCACCCACCTCCAAGACCTAGCTAGCAGAGCCAGGGGGGAAAATAGGCACATACCCCTGCCCGACCGTACCCCACACATATACGATGAGGATGGAAACTTCAACATCCACTCCATGAACCACTACCTTTATCACAACTACAAGACCCTCCACCTGGCAATGCAAGAGCTGCCCCAAGACAACATCACTAGAGCAACGCTTAGTACCCTCATGGGCAAGGAGGACAATCACACCAGCAACGCAGCCATTCTCATCAACAGGAACCATGCGACTACCCTTAGGTACCTAGACAACACCTGGTACTGGCTGGACTCACAAGCTACACAAGCTAGAAGGCTGCTGACCACAGCAGACTGGAAGGAGCTGCAAGGAAGGCTTATCCTAATTAAGCAAGGCATGCAACATAAGAATCTCATCGAACCCATCTTCTGGCTAGCGGACCCAATGGAGAAAGCCACCACGACACAGCTAGAGCACCATTACGCGAGACCGCACCACATAGACCTGAGCGGCCACGACGACCAACCACCAACAATACCACCGCCAGCAGCAACACCACACCCCCTCACCACGAGCAATAACGCTCCTAAGCGCAAGAATACCTATGCAGAGGCGGACCCGCCGGCCCGGTTGCGACACCGCGAAGATGCCAACGCGAAGGAGGACGCAGCCACACCTCCCCCCCCAACACGAAACGAGAAGCCAAGCACCAAGACAGGCCCTAAGAAACCACGATCGAAGAAAGGAGCCAAGAACACCAGCCACAGCAAAGACAGGCACACACAAACGCTTATGTCAAGGTACCTAACCAATACCCAGGCCGCACCCACTGCCACCATACCCAGCCCGCCTGTCCCATGCCCAACAACCAAGGCCCCCCCCATCCTCCCCACACAACCACACCAGACCCCCAGCAGACAATACCTGACGCTCACCACTCTCAATGTCCGGGGCCTCTACCGTGCTAGAAGGGACGTCTCCCACCTCATCCACCACCACCACCCTGATATCCTGATCCTAACAGAGACGAAGACACACCACAAGAAAGACACACCGGGATGGCTCAAGGTAACCACACAGGACTACACACTGCACCGACACGGTGGCCACAGTGAAGTCCTCATTGGCATCAAGCATGACCTAGCCATTCAGATGCAAGCTACCCTAGTACCACCCAGCACGGAGGCGGAAATAAACTCCAGATGCGTCATCCTGACTCTTAGCCAGCACCACAGCGACAACCTCACCATCGTAGCAACGTACTGGCCATCGGGCTGCAACGAAGACGCGCTCCCACTGCGGGAGAACATGCAGCATCACATACGCACAGCCACAGGACACCTGCCCGGCTCCCTCATTCTCGCCGGTGACTTGAACGCCACGATGAAAACAGAAGACCGCTCCGAACACACTGAATACACCCAGGACCGCATGATGAGGGAGTTTGCCTCAGAGATGCGCCTGTCCGAAGCCGACCCCGGCGACCGGGCCTGGACCTACCAACAACCACACTGCAACAGCCGCATCGACGCCATCCTGACGCGCGACGCACGACCAGGCCCGGAGCACCGCACCATCGTAGACACACATGCGTATCTCAGCGACCACAGACCACTCATCGCCACACTGACCACAGCGAGGATGGGCATACACCTTGCACAAACACAACAGGCCCAAAGCCACAAACACACTGTTCTCACCACACCCATCACCAACAGTGACAGGGAAGCCTTCCGCCTAGCCGTGCAACAACCCAGCTCAGGCGCTCCACAACTGCACGCACGACTGGCAGCCTACCTGTCACCCCTCTTTACAGAAGCCACCGACTTCTTGGCGAACCTGGACAAGGCCAACCCACACCAGCCCAAACGCCTGACGGAGCTGGCAGGCCTCCACCCAAGGCAAGCTGTTGACATGGCAGCCACCATGCTCACAACCCTTTTAGAAACCTGCAGGACGACAGCCATGAAGACATGCACAACAAAGGCACTAACTAGAGGGGGCCAACACTACCAACGCAGGACCATGTGCAGAATCAGATTGGCACTAGGCAAGAAGCTCAAGACCACTAGAAATCTCAGCCGGCAGGCTAGGCTACTATTCAAACAGAATGGTGCCCACCCAACGATCGAGGATCTCATCCCAGACACAGACACAAGCAACACAGCGATCAGGGAGGCGGTGCTAGCACGTCAAGATGACAATCACGTGCAAGCCGCACTAGCTAAACTGACAAATTCCTACCGCGACCAAATCCACCAGCTGGACGATGACGACTCCGCACTCGCCATCGCACAGGCCCGGGTCCGAATGCAACAACTAATAAGCACCCAGCCCAAGAAAGCCAACAAATATATTCTACGCCCATCCCGCACGAGCCACAAAGGCCTGCAAGCGCTCACAGACCCCGCCACCAGAAGAGTTTGTACCGACCCGGCCGACCTTAACCGGATTATCACCGCCGCCTACGGGCAGAAGCTATCACCCCCAACGCCCAAAACCGGCCACTACACAGACACACAGACAAGAAACTATCCCTGGGCCCGTGCCAAAGCGGACGACCCCTTCACAATGCACACTTGCAAAAATATACACTGGATGCACACAGCCATCATGGACAAAGCCAGCTTCCAGGAGTGCCTCAGCAGGCTGGCAGGAGGCAAAGCCCCAGGACCAGACGGCATTGAGAATGAGATCATCAAGATGTTGCCATGGGAGATGAGGGACACCATACACCAGCTGTTCATCATCATGTGGGCTACAGGCTGCACACCAACCACGTGGAAAACCAGTGACACCTGCCTACTTTACAAGGACAAGGGCCAGGAAACAGACCTCAACGCCTACAGACCTGTAGGACTGGCCAACACCATCTACAAGCTATGGACCAGCCTCATTACCAAGACACTCTATGAGTACGCCGAGGCCAATGGGATGCTGAGCAAATGCCAAGCAGGCTTCCGCTCTCACAGGGACACCACTCAGCAGCTACAAATGCTAGTCATGGCTCTTGAAGACGCTAAACTTGCTAAAGCAGACATCTATGCCCTCATGGTCGACTTCACAAGTGCATTTAACACCACATGTCAAGACAAACTGCTATGGATCATGCACGACCTTGGCTTCCCCACCGACGCCACAGACGCGGTGAAGGACCTATACACGGGCGCTACAACACGCTTCAAAACCCCGTACGGCCCTACTGACCCGGTACCCGTTGACCGGGGCACCATCCAGGGCGACTCCCTATCACCTTTCTTATTCCTCATCTACATCGAACCCCTACTGCGCTGGCTCCAAGTAGGAGCGCGGGGGTACAAATTCCAGTCAGTGGAAAACGACAGTGACAACAGATACACGATAGGGAGCATCGATTATGCGGACGATGTCGCCATCCTCTGTAACTCAATTAGCAATACACGCGTCCAGGCGGACAAGCTCTCAGCCTACTCAGACTGGGGCCACCTCATCATATCACACAGCAAAACCCTCGCCACAGCGGCGCTACACAAAGCGCATCAATCCGGCCGATGCAGCACCCAAGCAGACGCGGAGAAGGAAGCCCGCAAGCAAATGCAAGACCTGCGCCTACAAGGAAAACCGGTCACCTTCCTCCGCCCGACAGCACCCTTTACCTACCTAGGAGTCATGCTCACCATGACACTCAACTGGAAGCCACAACACACGGCCATGATAACACAGCTAAGGCAGAAACTAGACAGACTGCGGCGTTCCTTCGCCAGCGCTAGACAAGCCATCCACATTGTTAAAACAGCGATCATCCCCAGCCTGGCCTACAGCTTCTGCGTGGTACCATGCACCCCGGGGGACCTAGACCTCTTTGACAGGGCAGTCAACCAATGCGTCAAGCACAAGCTCAACCTCCCACTGGGCACACCCAATGCCGTCGTCCGGGACGACATAGACAAGCTTGGCCTCGGCATCAGCTCAGCAGCCCAAGAGTACCATGCCAGGAACACCACAGCCCTAGTCTCCAGTCTCCAGTCCGCGGACAACACATACGCACACATATCGAGGTGCATGCTCCACAAACAGATCACCTGGCTATACGCTCAGGCCGCTAAACATGGACACCGAATTCCCAACCTATTGCAACACACCCTGCGGGCCAGACAACTCCTGCATACCACCACAGCAAACCTCTTCGCCACACACGAAGGGGCACCCCTCTACCCCAAGGAGACTAAAGCACTTGGGCAACTCATAACACAGAGCGCTAGCCCGCTACCACGGGACATAGTCAGCGCATGCATTACATGCCTCAAGAGCCTAGGACTGGCACACCCTTCGGAGCTCATCTGCCGGGATAACATACACATCATGTCAGGGGATAGCCTCAGGAAACGCTTCGGCACTAAGGTGAAACAAAAGCACATCATCGCCCTAAATAGACTTACGGCCATGGCGACCATGGACCACTGCCCAACCGCGACGGAAGCCAAGACCATCCTGGGGAGACGGGACACTACGCTTACCCTTCCAGCAGACCAGCGGCGGATCCGAGCCTGGGCCGCAGGACTCACAGAGCTCACTCCTCACACCACCGCCCACACCGGGCCCCGCTACACGGACATCCGAGCATACATGACAGCCAAGACACTCGCAAAGGACACACAGCCGCCTACACCGAACCCCATAACGGCGACCGCGAGATCCAAACTCACAAACAACGTCCCCAAGCCACCGACTGCGAAACAGCCCACGCCGCAGCCCAGGATCGGCAGCAAGAGACCAGCGGAAGACAGACACACAGAAGCTGACGATCGACACACCCAGACCATCCCTGACGTAGTGACACACATACCCAACATGACCCTGGCCAATCTCAGTACATGGAAAGCCGATACTGCACGCCAACACAAAAACGAGCAGCTAGGGATCATGCTAGGAGCCATGTATGACCACCAAGAGTCCATCACTGCCATTGACGGATGGCACTGGAACGGCAACAACCAAGAAAGCTATTACAACGTCCACTGGAGGCCCACCATCATAGAGAAATGGGCTCTCCAAATGTACAAGAAGGAAGGCTACACGCCCGCCCACACAGAAGACATCTGCAGAGCAGATGCAGAACATGTTTGCACATGCGAACTATGCTGGGAACCCAAAGAGGACAGCCCCATGTGCAACAACTGCATGAGAGCCTACCACCCGGCCTGCCTAGCCAAGACAGGCCTAGCGGGGCAAGCGAGGGACGACCACTGGCTCTGCCCAGTCTGCGCACACGGCGAAGATGACCTCAAAACCGCCATGCGAAAGTCAGTGGAGACGGACCTAATAAAGGCCCACTGGCAACCCACAACTGAACCTAAGCCGCTAATTCTAGCACATATCGACTACACCGATAAGAAGAATGAGTACGACGCGGACAATAGTAAGAGACAAGAGGCGAGACGCCGACCACTCGACGCGGCCCTCCCAGAGCATACCCGGCAGGGTCTGCCCGACCCCCACACCTGGATACCCCGCTGCACCGACCTGCACTCCAGAGCCACATTCCACACCTCACCGGTTAACCCGCAAACAGACATCGTCGGGACGGGAAGGTGTGAAATCACACTCCAGAATCACTCCCACATCACCACCCAAGCCATGTGTGGAGGGAGCCAAGGACCCAACCTGCCCCAACACAGCCTCATTGAACACGTAGTAGCCCATGATGAGGCGGGGCGCACAGTGGGCCTGATCAACAAGACCAATTACCAAAATCTAACCACATGGCTGCAGCACACACCACACCCACGGGACCCAGCCATGGAGCTAGCAGCTCTCCTACGTAGAAATAATACACAAAGCACCCCCCAACCACTTTTAGCAGCACAAAACAAGGCCATCACCACCCTCTACAACACACAGTACTTTCCCAGCACCGTCCAGAGATGGGCCAATCCACTCACGGTCAGGGCTGAGACCACTACCTACTGGAGCCCAGACATCAACGACACAGCCTATGGGGCACACCACAACTGCCTCCTCGTGAGACACACAGGGCTCTCTACATGGAACGTCCCAGCTGAGGATGCCCTGGCCCTAAAATGCATCAAACATGCAATACACTCTGCCACAATGGAGGAGGCCACGGCCACTATCCTGCTCATCCCAGGAAAGAAAGGCATCTCATATCCTAAACACATTGCCATGCTCAAAAGCTACCCGGAGTACTGTCAGCACCTGGCCACCATCCCCCTTGACAAATCAAAGGCAGTTACCAAGTCATGCAAACACGCCACGCTGCTCACCTACATCGTTTGGAACAAGGCGGGGCAACAACTCGTCACAAAAGGGAATCCACAGGGCTGGCTGGCCAACACAGCCACGGCGTTACACCCCAGACCCGAACGGCACCCTAAACACAACCAACCCTCGAAACACGTCCAGCCCACCCAACTGCCCAGCGGGCACTACAAGCACATGCACCTCCCGGCAGACCGCGAGCTCCCCGCCACGGGGCACATGCGCCAACCCAACCAGATCGCACCCCCGTTCTGCACAACATTAAGTATGGTCATCCCCAACTGGAGGACTGTCACGTACACAGATGGCAGCTGCATGCAAGGAACGGATCGCGCCCCGTCGCGGAAAGTGGGAGCGGGAGTGTACACACCGGTGAATGACGAGCGGCTCACCATTGCCCTACCCGACCACAGCACCATAAACAGAGCAGAGCTCGCAGCTATCCACGCGGCCATCAAATCGGGAGCAACCCATATCGCCACTGACAGCCTCTGCTCCATATACCAAATACGGAGAGCATTGGCCAACCCAATGTCGCTCCGCACACATCATCACAGGGACATATTGGCCGACATCGCCACCCTGATCATGAACAGCCGCGACACTATACACCTACGAAAAGTCCGGGCACATTCCGGCATCATCGGAAATGAAGCGGCAGACACCCTGGCCAAACACGCGGCTGTGTACCCTGAGCAGGCCCACACTCAGGCCCCGCACGAGCACACCGAACAACAGACCTGGCTGAGCGCAACCACCGAAACTGGCACCACCATACCGCTACCGGACTGCCGACACAGCGTACGCACACATATGCGCGCCAAACACAAACTGGGACTCGCAAACCAAGATAGCATCTACTACCAGATGTCCCAAGACATCGCCAGGGTCGCCGCCAAAGGGTCATGTGAACGAGTAATGCTCGACCCGGGCATCCCGACCGCTGCCCAAAGAACAGCACTGCTCTACCGCACTGGAGGGCTCTACAACCAGAAATTGGCGATGCGCTGGGGGAAGACCGCGGACGATCGGTGCCCGCTCTGCGGCGAGGCCGATAGTGCTACTCACCTTCTCTCGGGATGCACCCGCACTGCAGCTTTAGTACAAGAGCGGCACAACGGGGCGGGACGCCTCATCACTAAAGCGATCAGTAAAGGCTCGCAAGGAGGGTGCATCACATACACTGACATCGGCAGCCACGCACGCGGCGAGCAAAACGACATGGATCTCCCTAACACCACCTTAAGCGACACCCTTGCAGCCATAGGCCTGCCAACAGCACACAATACGACAACCCGCCCTGATATCATCATGGTCAGCACCAAAAGCAACAAAAGAAACAGGGATAAGGACGAGTCCAACAAGCACGTCACTATACTGGAGATTAAATATTGCGCCGACTCTCGATGGACCGAGCAACTAGAAAAAGCCAGCACACAACACGCAGCCCTCGCCACGGCCATCCGGGAAGCTGGCAACACCGTTACCATCCGACCTATCCTACTTGGCATAGGCGGCATTACATACGAAGCACACACCAAGCAACATATGAGGGAGTTGGGTGTAACACACACTAACACCATCAAACTACTTAACAAGCTCACCCGGCACGCACGACAGCAGTCAAAGCTCCTACGCCCTACTGCCCTGAGTGAGGGAGGTGAGGCCAAGCTGCACGCTGCCACAGGGCATGACGTCAGCATCACGCATGGGTAG
Haematococcus lacustris	>KAJ9527932.1 hypothetical protein QJQ45_005616 [Haematococcus lacustris]	Haematococcus lacustris	ATCACATACATTGCATGGCTCCTACTTGCATGCGGGGACGTTGAAGCCAACCCGGGACCC	27766	ITYIAWLLLACGDVEANPGP	>lcl|JASKMD010000021.1_cds_KAJ9515409.1_11050 locus_tag=QJQ45_016400 protein=hypothetical protein protein_id=KAJ9515409.1 location=complement(join(2169509..21711512171494..21732512173594..2175091)) gbkey=CDS	MNYWPATIQPHAQSPTMKAGEAGGAQPAHCMPEAHAPATHGMLAMTQPRVQCPTMQAGEAGGAQPAHCMPAEHAPATHGMLAMTQPRAQCPTMQAGEAGGAQPAHCMPEAHAPATHDMLAMTQPRAQCPTMQAGEAGGAQPAHCMPEAHAPATHGMLAMMQPRVQCPTMQAGEAGGAQPAHCMPAEHAPATHGMLAMTQPRAQCPTMQAGEAGGAQPAHCMPEAHAPATHDMLAMTQPRAQCPTMQAGEAGGAQPAHCMPEAHAPATHGMLAMMQPRVQCPTMQAGEAGGAQPAHCMPAEHAPATHGMLAVTQPCAQCPTMQAGEAGGAQPAHCMPAAHAPATHGMLAMMQPRVQYPTMQAGEAGGAQPAHCMPEAHAPATHGMLAMTQPRAQCPTMQAGEAGGAQPAHCMPAAHAPATHGMLAMMQPRVQYPTMQAREARGAHHVPAEHAPAIHAGTMPPYEAQPAKEQTGMLHSCMLMDTSRDVGTIADKTYKTLVPCKSSVIVHHYNTTLQRHTLYRITILDKQRRPTNVIPMDHLKTAIQWLGILSTSYCAMAITYIAWLLLACGDVEANPGPNTHYVQQVGSSTCQADSLNNIAGRKWVSIDDIDTFYAQRLTQLNTPDELKAWQMARGAGGYDDGVIDLYLTSKYGLMATSVADLRRPQDWTKHNLNSLAQRHETTAFLCKRLGHSMAMTSLNGKWSLKDSLDPAPTPLARIAMSTKQTHHQLFIITPTHTTRTSAQLALCHTKKINHIISHTNHNTGPPVPIYMEAQHKCFCLVHAINMAMGRPLINPHEAGGAQPAHCMPEAHAPATHDMLAMTQPRAQCPTMQAGEAGGAQPAHCMPEAHAPATHGMLAMMQPRVQCPTMQAGEAGGAQPAHCMPAEHAPATHGMLAVTQPCAQCPTMQAGEAGGAQPAHCMPAAHAPATHGMLAMMQPRVQYPTMQAGEAGGAQPAHCMPEAHAPATHGMLAMTQPRAQCPTMQAGEAGGAQPAHCMPAAHAPATHGMLAMMQPRVQYPTMQAREARGAHHVPAEHAPAIHAGTMPPYEAQPAKEQTGMLHSCMLMDTSRDVGTIADKTYKTLVPCKSSVIVHHYNTTLQRHTLYRITILDKQRRPTNVIPMDHLKTAIQWLGILSTSYCAMAITYIAWLLLACGDVEANPGPNTHYVQQVGSSTCQADSLNNIAGRRWVSIDDIDTFYAQRLTQLNTPDELKAWQMARGAGGYDDGVIDLYLTSKYGLMATSVADLRRPQDWTKHNLNSLAQRHETTAFLCKRLGHSMAMTSLNGKWSLKDSLDPAPTPLARIAMSTKQTHHQLFIITPTHTTRTSAQLALCHTKKINHIISHTNHNTGPPVPIYMEAQHKCFCLVHAINMAMGRPLINPHDVLTHCSHLATHLQDLASRARGENKHIPLPDRTPHIYDQDGNFNIHSMNHYLHHNYKTLHLATQELPHDNITRATLSTLMGNEDNHISNAAILINRNHATTLRYLDNTWYWLDSQATHARRLLTTADWKELQGGLILLKQGMQHKNLIEPIFWLADPLEQATTTQLEQHYQRPDPIDLSGHDDQPPAIPPPAATPPSLATSNNDLKRNHTPAEADPPARSRHREAATAKEDAPPPPPPNTKREAKHQDRP*	ATGAACTACTGGCCTGCCACGATACAGCCCCATGCCCAAAGCCCCACGATGAAGGCCGGTGAGGCTGGCGGAGCACAGCCAGCCCACTGCATGCCAGAAGCGCACGCCCCAGCCACGCACGGCATGCTTGCCATGACGCAGCCCCGTGTTCAATGCCCAACCATGCAGGCCGGTGAGGCTGGCGGAGCACAGCCAGCCCACTGTATGCCAGCAGAGCACGCCCCAGCCACGCACGGCATGCTTGCCATGACGCAGCCCCGTGCCCAATGCCCCACCATGCAGGCCGGTGAGGCTGGAGGAGCACAGCCAGCCCACTGCATGCCAGAAGCGCACGCCCCAGCCACGCACGACATGCTTGCCATGACGCAGCCCCGTGCCCAATGCCCCACCATGCAGGCCGGTGAGGCTGGCGGAGCACAGCCAGCCCACTGCATGCCAGAAGCGCACGCCCCAGCCACGCACGGCATGCTTGCCATGATGCAGCCCCGTGTTCAATGCCCAACCATGCAGGCCGGTGAGGCTGGAGGAGCACAGCCAGCCCACTGTATGCCAGCAGAGCACGCCCCAGCCACGCACGGCATGCTTGCCATGACGCAGCCCCGTGCCCAATGCCCCACCATGCAGGCCGGTGAGGCTGGAGGAGCACAGCCAGCCCACTGCATGCCAGAAGCGCACGCCCCAGCCACGCACGACATGCTTGCCATGACGCAGCCCCGTGCCCAATGCCCCACCATGCAGGCCGGTGAGGCTGGAGGAGCACAGCCAGCCCACTGCATGCCAGAAGCGCACGCCCCAGCCACGCACGGCATGCTTGCCATGATGCAGCCCCGTGTTCAATGCCCAACCATGCAGGCCGGTGAGGCTGGCGGAGCACAGCCAGCCCACTGTATGCCAGCAGAGCACGCCCCAGCCACGCACGGCATGCTTGCCGTGACGCAGCCCTGTGCCCAATGCCCCACCATGCAGGCCGGTGAGGCTGGCGGAGCACAGCCAGCCCACTGCATGCCAGCAGCGCACGCCCCAGCCACGCACGGCATGCTTGCCATGATGCAGCCCCGTGTTCAATACCCCACCATGCAGGCCGGTGAGGCTGGCGGAGCACAGCCAGCCCACTGCATGCCAGAAGCGCACGCCCCAGCCACGCACGGCATGCTTGCCATGACGCAGCCCCGTGCCCAATGCCCCACCATGCAGGCCGGTGAGGCTGGCGGAGCACAGCCAGCCCACTGCATGCCAGCAGCGCACGCCCCAGCCACGCACGGCATGCTTGCCATGATGCAGCCCCGTGTTCAATACCCCACCATGCAGGCCCGCGAGGCACGCGGAGCCCACCATGTACCAGCAGAGCACGCTCCAGCCATACACGCTGGCACCATGCCGCCCTATGAAGCACAGCCAGCCAAGGAGCAGACAGGGATGCTCCATTCATGCATGCTGATGGATACCAGCAGAGACGTTGGTACGATTGCTGACAAGACCTACAAGACACTTGTCCCATGCAAGTCCTCAGTAATCGTTCATCACTACAACACCACTCTTCAACGCCACACTCTTTACAGAATCACCATCTTAGATAAACAACGACGCCCTACCAACGTCATCCCCATGGACCACCTTAAGACCGCCATCCAATGGCTGGGCATTTTGAGCACGAGCTACTGCGCCATGGCGATCACATACATTGCATGGCTCCTACTTGCATGCGGGGACGTTGAAGCCAACCCGGGACCCAACACACACTACGTCCAGCAAGTGGGTAGCAGCACATGCCAAGCCGACTCCCTTAACAACATCGCGGGACGGAAATGGGTCAGCATCGACGATATCGACACCTTCTACGCACAAAGGCTCACGCAGCTCAACACACCGGACGAACTTAAAGCCTGGCAGATGGCAAGAGGCGCAGGAGGCTACGACGATGGAGTAATAGACCTGTACCTCACATCTAAGTACGGCCTGATGGCGACAAGCGTCGCCGACCTCAGGCGACCCCAAGACTGGACTAAACACAACCTCAATAGTCTAGCACAGCGCCACGAAACGACTGCATTCCTATGCAAAAGACTGGGCCACAGCATGGCCATGACAAGCCTCAATGGGAAATGGTCACTCAAGGACTCCCTAGACCCAGCACCCACTCCCTTGGCACGCATCGCAATGTCAACAAAGCAAACGCACCACCAGCTCTTCATCATCACCCCCACCCACACAACCCGTACGAGTGCACAGTTAGCACTCTGCCATACCAAGAAGATAAATCACATCATCAGCCATACCAACCACAACACTGGCCCACCCGTACCCATCTATATGGAAGCACAACACAAATGTTTTTGCTTGGTACACGCCATCAACATGGCCATGGGGAGACCACTGATCAACCCACATGAGGCTGGAGGAGCACAGCCAGCCCACTGCATGCCAGAAGCGCACGCCCCAGCCACGCACGACATGCTTGCCATGACGCAGCCCCGTGCCCAATGCCCCACCATGCAGGCCGGTGAGGCTGGAGGAGCACAGCCAGCCCACTGCATGCCAGAAGCGCACGCCCCAGCCACGCACGGCATGCTTGCCATGATGCAGCCCCGTGTTCAATGCCCAACCATGCAGGCCGGTGAGGCTGGCGGAGCACAGCCAGCCCACTGTATGCCAGCAGAGCACGCCCCAGCCACGCACGGCATGCTTGCCGTGACGCAGCCCTGTGCCCAATGCCCCACCATGCAGGCCGGTGAGGCTGGCGGAGCACAGCCAGCCCACTGCATGCCAGCAGCGCACGCCCCAGCCACGCACGGCATGCTTGCCATGATGCAGCCCCGTGTTCAATACCCCACCATGCAGGCCGGTGAGGCTGGCGGAGCACAGCCAGCCCACTGCATGCCAGAAGCGCACGCCCCAGCCACGCACGGCATGCTTGCCATGACGCAGCCCCGTGCCCAATGCCCCACCATGCAGGCCGGTGAGGCTGGCGGAGCACAGCCAGCCCACTGCATGCCAGCAGCGCACGCCCCAGCCACGCACGGCATGCTTGCCATGATGCAGCCCCGTGTTCAATACCCCACCATGCAGGCCCGCGAGGCACGCGGAGCCCACCATGTACCAGCAGAGCACGCTCCAGCCATACACGCTGGCACCATGCCGCCCTATGAAGCACAGCCAGCCAAGGAGCAGACAGGGATGCTCCATTCATGCATGCTGATGGATACCAGCAGAGACGTTGGTACGATTGCTGACAAGACCTACAAGACACTTGTCCCATGCAAGTCCTCAGTAATCGTTCATCACTACAACACCACTCTTCAACGCCACACTCTTTACAGAATCACCATCTTAGATAAACAACGACGCCCTACCAACGTCATCCCCATGGACCACCTTAAGACCGCCATCCAATGGCTGGGCATTTTGAGCACGAGCTACTGCGCCATGGCGATCACATACATTGCATGGCTCCTACTTGCATGCGGGGACGTTGAAGCCAACCCGGGACCCAACACACACTACGTCCAGCAAGTGGGTAGCAGCACATGCCAAGCCGACTCCCTTAACAACATCGCGGGACGGAGATGGGTCAGCATCGACGATATCGACACCTTCTACGCACAAAGGCTCACGCAGCTCAACACACCGGACGAACTTAAAGCCTGGCAGATGGCAAGAGGCGCAGGAGGCTACGACGATGGAGTAATAGACCTGTACCTCACATCTAAGTACGGCCTGATGGCGACAAGCGTCGCCGACCTCAGGCGACCCCAAGACTGGACTAAACACAACCTCAATAGTCTAGCACAGCGCCACGAAACGACTGCATTCCTATGCAAAAGACTGGGCCACAGCATGGCCATGACAAGCCTCAATGGGAAATGGTCACTCAAGGACTCCCTAGACCCAGCACCCACTCCCTTGGCACGCATCGCAATGTCAACAAAGCAAACGCACCACCAGCTCTTCATCATCACCCCCACCCACACAACCCGTACGAGTGCACAGTTAGCACTCTGCCATACCAAGAAGATAAATCACATCATCAGCCATACCAACCACAACACTGGCCCACCCGTACCCATCTATATGGAAGCACAACACAAATGTTTTTGCTTGGTACACGCCATCAACATGGCCATGGGGAGACCACTGATCAACCCACATGATGTCCTCACACACTGCAGCCACCTGGCCACCCACCTTCAAGACCTAGCTAGCAGAGCCAGGGGGGAAAACAAGCACATACCCCTGCCCGACCGTACCCCACACATATACGATCAGGATGGAAACTTCAACATCCACTCCATGAACCACTACCTTCATCACAACTACAAGACCCTACACCTGGCAACGCAGGAGCTGCCCCATGACAACATCACTAGGGCAACGCTAAGTACCCTCATGGGCAATGAGGACAATCACATCAGCAACGCAGCCATTCTCATCAACAGGAACCATGCGACTACCCTTAGGTACCTAGACAACACCTGGTACTGGCTGGACTCACAAGCTACACACGCTAGACGGCTGCTGACCACAGCAGACTGGAAGGAGCTGCAAGGAGGGCTAATCCTACTCAAGCAAGGCATGCAACATAAGAATCTCATCGAACCCATCTTCTGGTTAGCAGACCCATTGGAGCAAGCCACCACGACACAGCTAGAGCAACACTACCAAAGACCGGACCCCATAGACCTGAGCGGCCACGACGACCAACCACCAGCAATACCACCTCCAGCAGCGACACCACCTTCCCTCGCCACGAGCAACAACGATCTTAAACGCAACCATACCCCTGCAGAGGCAGACCCGCCGGCCCGGTCGCGACACCGCGAAGCTGCCACCGCGAAGGAGGACGCACCCCCTCCCCCCCCCCCCAACACGAAACGAGAAGCCAAGCACCAAGACAGGCCCTAA
Haematococcus lacustris	>KAJ9527932.1 hypothetical protein QJQ45_005616 [Haematococcus lacustris]	Haematococcus lacustris	ATCACATACATTGCATGGCTCCTACTTGCATGCGGGGACGTTGAAGCCAACCCGGGACCC	27767	ITYIAWLLLACGDVEANPGP	>lcl|JASKMD010000025.1_cds_KAJ9513715.1_12715 locus_tag=QJQ45_015469 protein=hypothetical protein protein_id=KAJ9513715.1 location=complement(join(1680430..16805321681096..16812451682465..16866211687042..16871891688120..16882821688507..16917251692416..1692617)) gbkey=CDS	MASARWDFFGWQQPEEFSATHTTLSTKRCTRLHDAPKMNPNDRWSDAASLETAGMLNAVNYCVSTMPEMNYWPATGQPHAQSPTMKADEAGGAQPAHCMPEAHAPATHGMLAMMQPRVQCPTMQAGEAGGAQPAHCMPEAHAPATHDMLAMMQPRVQCPTMQAGEAGGAQPAHCMPEAHAPATHGMLAMMQPRVQCPTMQAGEAGGAQPAHCMPEAHAPATHDMLAMMQPRVQCPTMQAGEAGGAQPAHCMPEAHAPATHDMLAMMQPRVQCPTMQAGEAGGAQPAHCMPEAHAPATHGMLAMTQPRAQCRTMQADEAGGAQPAHCMPEEHAPATHGMLAMMQPRVQCPTMQAGEAGGAQSAHCMPAAHAPATHGKLAMTQPRVQCPTMQAREARGAHHVPAEHAPAIHAGTMPPYEAQPAKEQTGMLHSCMLMDTSRDVGTIADKTYKTLVPCKDALHDIKQTYLQWKGMHCIFIAVACAWWWIHHHATLHLTPITSQSISQTISQSQNCFRRHCKRLQRWRAISTTSAFVNFLYIDGTIDRHTAILNLTVCMHTWTTQGHYTVTGGKSSVIVHHYNTTLQRHTIYRITILDKQRRPTNVIPMDHLKTAIQWLGILSTSYCAVAITYIAWLLLACGDVEANPGPNTHYVQQVGSSTCQADSLNNIAGRKWVSIDDIDTFYAQRLTQLNTPDELKAWQMARGAGGYDDGVIDLYLTSKYGLMATSVADLRRPQDWTKHNLNSLAQRHETTAFLCKRLGHSMAMTSLNGKWSLKDSLDPAPTPLARIAMSTKQTHHQLFIITPTHTTRTSAQLALCHTKKINHIISHTNHNTGPPVPIYMEAQHKCFCLVHAINMAMGRPLINPHDVLTHCNHLATHLQDLASRARGENKHIPLPDRTPHIYDEDGNFNIHSMNHYLYHNYKTLHLATQELPQDNITRATLSTLMGNEDNHISNAAILINRNHATTLRYLDNTWYWLDSQATHARRLLTTADWKELQGRLLLIKQGMQHKNFIEPIFWLADPMEQATTTQLEQHYVRPVHIDLSGHDDQPPTIPPPAATPHPLTTSNNVVKRKNTYAEVDPPARSRHREAATAKEDAPPPPPPQHETRSQAPRQALRHHDRRKEPRTPATAKTSTHKRLCQETKTHHKKDTPGWLKVTTQDYTLHRHGGHSEVLIGIKHDLAIQAPIPMSRRGEASDGSGSSIVTMRKARGGRRSPKGVHAASLLPLLLLLLLGRMSSDEEPAHADRMMREFATEMRLSEADPGDRAWTYQQPHCNSRIDAILTRDARPGLEHRTIVDTHAYLSDHRPLIATLTTARMGIHLAQTQQAQSHKHTVLTTPITNSDREAFRLAVQQPNSGAPQLHARLAAYLSPLFTEATDFLANLDKANPHQPKRLTQLAGLHPRQAVDMAATMLTTLLETCRTTAMKTCTTKTLTRGGQHYQRRTMCRIRSALGKKLKTTRNLSRQARLLFKQNGVHPTIEDLIPDTDTSNTAIREAVLARQDDDPTDNHVQAALAKLTNSYRDQIHQLDDDDSALAIAQARVRMQQLISTQPKKANKYILRPSRTSHKGLQALTDPATNRVCTDPADLNRIITAAYGQKLSPPTPKTGHYTDTQTRNYPWARAKADDPFTMHTCNNIHWMHTTIMDKASFQECLSRLAGGKAPGPDGIENEIIKMLPWEMRDTIHRLFIIMWATGCTPTTWKTSDTCLLYKDKGQETDLNAYRPVGLANTIYKLWTSLITKTLYEYAEANGMLSKCQAGFRSHRDTTQQLQMLVMALEDAKLAKADIYALMVDFTSAFNTTCQDKLLWIMHDLGFPTDATDAVKDLYTGATTRFKTPYGPTDPVPVDRGTIQGDSLSPFLFLIYIEPLLRWLQVGARGYKFQSVENDSDNRYTIGSIDYADDVAILCNSISNTRVQADKLSAYSDWGHLIISHSKTLATAALHKAHQSGRCSTQADAEKEARKQMQDLRLQGKPVTFLRPTAPFTYLGVMLTMTLNWKPQHTAMITQLRQKLDRLRRSFASARQAIHIVKTAIIPSLAYSFCVVPCTPGDLDLFDRAVNQCVKHKLNLPLGTPNAVVRDDIDKLGLGISSAAQEYHARNTTALVSSLQSADNTYAHISRCMLHKQITWLYAQAAKHGHRIPNLLQHTLRARQLLHTTTANLFATHEGAPLYPKETKALGQLITQSASPLPRDIVSACITCLKSLGLAHPSELICQDNIHIMSGDSLRKRFGTKVKQKHIIALNRLTAMATMDHCPTATEAKTILGRRDTTLTLPADQRRIRAWAAGLTELTPHTTAHTGPRYTDIRAYMTAKTLAKDTQPPTPNPITATARSKLTNNVPKPPTAKQPTPQPRIGSKRPAEDRHTEADDRHTQTIPDVVTHIPNMTLANLSTWKADTARQHKDEQLGIMLGAMYDHQESITAIDGWHWNGNNQESYYNVHWRPTIIEKWALQMYKKEGYTPAHTEDICRADAEHVCTCELCWEPKEDSPMCNNCMRAYHPACLAKTGLAGQARDDHWLCPVCAHGEDDLKSAMRKSVETDLIKAHWHPTTEPKPLILAHIDYTDKKNEYDADNSKRQEARRRPLDAALPEHTRQGLPDPHTWIPRCTDLHSRATFHTSPVNPQTDIVGTGSSLNAGSSCQHQTRRTSCSAQSSCWANATPVAAAADAEDGLRSQRPTQLAQCPPKAHDVMAAAVGEAVLAAAAMVAAVAAAQQE*	ATGGCTAGTGCGCGATGGGACTTTTTCGGTTGGCAACAACCGGAGGAGTTTTCTGCAACACACACGACGCTGTCCACCAAACGCTGTACACGACTACACGATGCGCCAAAAATGAACCCCAATGATAGGTGGAGCGACGCGGCGTCTCTTGAGACGGCCGGGATGCTGAACGCGGTTAACTACTGCGTCAGCACTATGCCGGAAATGAACTACTGGCCTGCCACGGGACAGCCCCATGCCCAAAGCCCCACGATGAAGGCCGATGAGGCTGGTGGAGCACAGCCAGCCCACTGCATGCCAGAAGCGCACGCCCCAGCCACGCACGGCATGCTTGCCATGATGCAGCCCCGTGTTCAATGCCCAACCATGCAGGCCGGTGAGGCTGGCGGAGCACAGCCAGCCCACTGCATGCCAGAAGCGCACGCCCCAGCCACGCACGACATGCTTGCCATGATGCAGCCCCGTGTTCAATGCCCAACCATGCAGGCCGGTGAGGCTGGCGGAGCACAGCCAGCCCACTGCATGCCAGAAGCGCACGCCCCAGCCACGCACGGCATGCTTGCCATGATGCAGCCCCGTGTTCAATGCCCAACCATGCAGGCCGGTGAGGCTGGCGGAGCACAGCCAGCCCACTGCATGCCAGAAGCGCACGCCCCAGCCACGCACGACATGCTTGCCATGATGCAGCCCCGTGTTCAATGCCCAACCATGCAGGCCGGTGAGGCTGGCGGAGCACAGCCAGCCCACTGCATGCCAGAAGCGCACGCCCCAGCCACGCACGACATGCTTGCCATGATGCAGCCCCGTGTTCAATGCCCAACCATGCAGGCCGGTGAGGCTGGCGGAGCACAGCCAGCCCATTGCATGCCAGAAGCGCACGCCCCAGCCACGCACGGCATGCTTGCCATGACGCAGCCCCGTGCCCAATGCCGCACCATGCAGGCCGATGAGGCTGGCGGAGCACAGCCAGCCCACTGCATGCCAGAAGAGCACGCCCCAGCCACGCACGGCATGCTTGCCATGATGCAGCCCCGTGTTCAATGCCCAACCATGCAGGCCGGTGAGGCTGGCGGAGCACAGTCAGCCCACTGCATGCCAGCAGCGCACGCCCCAGCCACGCACGGCAAGCTTGCCATGACGCAGCCCCGTGTTCAATGCCCCACCATGCAGGCCCGCGAGGCACGCGGAGCCCACCATGTACCAGCAGAGCACGCTCCAGCCATACACGCTGGCACCATGCCGCCCTATGAAGCACAGCCAGCCAAGGAGCAGACAGGGATGCTCCATTCATGCATGCTGATGGATACCAGCAGAGACGTTGGTACGATTGCTGACAAGACCTACAAGACACTTGTCCCATGTAAGGATGCCCTCCATGACATCAAACAAACCTACTTGCAATGGAAGGGCATGCATTGCATATTCATAGCAGTAGCCTGTGCATGGTGGTGGATTCATCACCATGCAACACTTCACCTCACTCCGATAACCTCTCAGTCCATCTCTCAGACCATCTCTCAGTCCCAAAACTGCTTTCGAAGGCACTGCAAAAGGCTGCAAAGATGGAGAGCCATCTCCACTACATCGGCCTTCGTCAATTTCCTTTACATAGACGGGACTATCGATAGACACACCGCCATACTCAACCTCACAGTCTGCATGCACACCTGGACTACACAAGGCCACTACACTGTGACGGGAGGCAAGTCCTCAGTAATCGTTCATCACTACAACACCACTCTTCAACGCCACACTATTTACAGAATCACCATATTAGATAAACAACGACGCCCTACCAACGTCATCCCCATGGACCACCTTAAGACCGCCATCCAATGGCTGGGCATTTTGAGCACGAGCTACTGCGCCGTGGCGATCACATACATTGCATGGCTCCTACTTGCATGCGGGGACGTTGAAGCCAACCCGGGACCCAACACACACTACGTCCAGCAAGTGGGTAGCAGCACATGCCAAGCCGACTCCCTTAACAACATTGCGGGACGGAAATGGGTCAGCATCGACGATATCGACACCTTCTACGCACAAAGGCTCACGCAGCTCAACACACCGGACGAACTTAAAGCCTGGCAGATGGCAAGAGGCGCAGGAGGCTACGACGATGGAGTAATAGACCTGTACCTCACATCTAAGTACGGCCTGATGGCGACAAGCGTCGCCGACCTCAGGCGACCCCAAGACTGGACTAAACACAACCTCAATAGTCTAGCACAGCGCCACGAAACGACTGCATTCCTATGCAAAAGACTGGGCCACAGCATGGCCATGACAAGCCTCAATGGGAAATGGTCACTCAAGGACTCCCTAGACCCAGCACCCACTCCCTTGGCACGCATCGCAATGTCAACAAAGCAAACGCACCACCAGCTCTTCATCATCACCCCCACCCACACAACCCGTACGAGTGCACAGTTAGCACTCTGCCATACCAAGAAGATAAATCACATCATCAGCCATACCAACCACAACACTGGCCCACCCGTACCCATCTATATGGAAGCACAACACAAATGTTTTTGCTTGGTACACGCCATCAACATGGCCATGGGGAGACCACTGATCAACCCACATGATGTCCTCACACACTGCAACCACCTGGCCACCCACCTTCAAGACCTAGCTAGCAGAGCCAGGGGGGAAAACAAGCACATACCCCTGCCCGACCGTACCCCACACATATACGATGAGGATGGAAACTTCAACATCCACTCCATGAACCACTACCTTTATCACAACTACAAGACCCTACACCTGGCAACGCAGGAGCTGCCCCAAGACAACATCACTAGAGCAACGCTCAGTACCCTCATGGGCAATGAGGACAATCACATCAGCAACGCAGCCATTCTCATCAACAGGAACCATGCGACTACCCTTAGGTACCTAGACAACACCTGGTACTGGCTGGACTCACAAGCTACACACGCTAGACGGCTGCTGACCACAGCAGACTGGAAGGAGCTGCAAGGAAGGCTACTCCTAATTAAGCAAGGCATGCAACATAAGAATTTCATCGAACCCATCTTCTGGTTAGCGGACCCAATGGAACAAGCCACCACGACACAACTAGAGCAACATTACGTGAGACCGGTCCACATAGACCTGAGCGGCCACGACGACCAACCACCAACAATACCCCCGCCAGCAGCAACACCACATCCCCTCACCACGAGCAACAACGTTGTTAAACGCAAGAATACATATGCAGAGGTGGACCCGCCGGCCCGGTCGCGACACCGCGAAGCTGCCACCGCGAAGGAGGACGCACCCCCTCCCCCCCCCCCCCAACACGAAACGAGAAGCCAAGCACCAAGACAGGCCCTAAGACACCACGATCGAAGAAAGGAGCCAAGAACACCAGCCACAGCAAAGACAAGCACACACAAACGCTTATGTCAAGAGACGAAGACACACCACAAGAAAGACACACCGGGATGGCTCAAAGTAACCACACAGGACTACACACTGCACCGACACGGTGGCCACAGTGAAGTCCTCATTGGCATCAAGCATGACCTAGCCATTCAGGCCCCTATTCCAATGTCGAGGCGAGGCGAGGCGAGCGACGGCAGCGGCAGCAGCATCGTGACTATGCGCAAGGCGCGGGGTGGTCGGCGGTCGCCAAAAGGGGTCCATGCAGCTTCGCTGTTACCATTGCTGCTGCTGCTGCTGCTGGGCCGAATGTCATCGGATGAGGAACCCGCGCACGCAGACCGCATGATGAGGGAGTTTGCCACAGAGATGCGCCTGTCCGAAGCCGACCCCGGCGACCGGGCCTGGACCTACCAACAACCACACTGCAACAGCCGCATAGACGCCATCCTGACGCGCGACGCACGACCAGGCCTGGAGCACCGCACCATCGTAGACACACATGCGTATCTCAGCGACCACAGACCACTCATTGCCACACTGACCACAGCAAGGATGGGCATACACCTAGCACAAACACAACAGGCCCAAAGCCACAAACACACTGTTCTCACCACACCCATCACCAACAGCGACAGGGAAGCCTTCCGCCTAGCCGTGCAACAACCCAACTCCGGCGCTCCACAATTGCACGCACGACTGGCAGCCTACCTGTCACCCCTCTTTACAGAAGCCACAGACTTCTTGGCGAACCTGGACAAGGCCAACCCACACCAGCCCAAACGCCTGACGCAGCTGGCAGGCCTCCACCCAAGGCAAGCTGTTGACATGGCAGCCACCATGCTCACAACCCTTTTAGAAACCTGCAGGACGACAGCCATGAAAACATGCACAACAAAGACACTAACTAGAGGGGGCCAACACTACCAACGCAGGACCATGTGCAGAATCAGATCGGCACTAGGCAAGAAGCTCAAGACCACTAGAAACCTCAGCCGGCAGGCTAGGCTACTATTCAAACAGAATGGCGTCCACCCAACAATAGAGGATCTCATCCCAGATACAGACACAAGCAACACAGCGATCAGGGAAGCGGTGCTAGCACGTCAAGATGACGACCCAACCGACAATCACGTGCAAGCCGCACTAGCTAAACTGACAAATTCCTACCGCGACCAAATCCACCAGCTGGACGATGACGACTCCGCACTCGCCATCGCACAGGCCCGGGTCCGAATGCAACAACTAATAAGCACCCAGCCCAAGAAAGCCAACAAATACATTCTACGCCCATCCCGCACGAGCCACAAAGGTCTGCAGGCGCTCACAGACCCCGCCACCAATAGAGTTTGTACCGACCCGGCCGACCTTAACCGGATTATCACCGCCGCCTACGGGCAGAAGCTATCACCCCCAACGCCCAAAACCGGCCACTACACAGACACACAGACAAGAAACTATCCTTGGGCCCGTGCCAAAGCGGACGACCCCTTCACAATGCACACTTGCAACAATATACACTGGATGCACACAACCATTATGGACAAAGCCAGCTTCCAGGAGTGCCTCAGCAGGCTGGCAGGAGGCAAAGCCCCAGGACCAGACGGCATTGAGAATGAGATCATTAAGATGTTGCCATGGGAGATGAGGGACACCATACACCGGCTGTTCATCATCATGTGGGCTACAGGCTGCACACCAACCACGTGGAAAACCAGTGACACCTGCCTACTTTACAAGGACAAGGGCCAAGAAACAGACCTCAACGCCTACAGACCTGTAGGACTGGCCAACACCATCTACAAGCTATGGACCAGCCTCATTACCAAGACACTCTATGAGTACGCCGAGGCCAATGGGATGCTGAGCAAATGCCAAGCAGGCTTCCGCTCTCACAGGGACACCACTCAGCAACTACAAATGCTAGTCATGGCCCTCGAAGACGCCAAACTTGCTAAAGCAGACATCTATGCCCTCATGGTCGACTTCACAAGTGCATTTAACACCACATGTCAAGACAAACTGCTATGGATCATGCACGACCTTGGCTTCCCCACCGACGCCACAGACGCGGTGAAGGACCTATACACGGGCGCTACAACGCGCTTTAAAACCCCGTACGGCCCTACTGACCCAGTACCCGTAGACCGGGGCACCATCCAGGGCGACTCACTCTCACCCTTCCTGTTCCTCATCTACATCGAACCCCTACTGCGCTGGCTCCAAGTAGGAGCGCGGGGGTACAAATTCCAGTCAGTGGAAAACGACAGTGACAACAGATACACGATAGGGAGCATCGATTATGCGGACGATGTCGCCATCCTCTGTAACTCAATTAGCAATACACGCGTCCAGGCGGACAAGCTCTCCGCCTACTCAGACTGGGGCCACCTCATCATATCACACAGCAAAACCCTCGCCACAGCGGCGCTACACAAAGCGCATCAATCCGGCCGATGCAGCACCCAAGCAGACGCGGAGAAGGAAGCCCGCAAGCAAATGCAAGACCTGCGCCTACAAGGAAAACCGGTCACCTTCCTCCGCCCGACAGCACCCTTTACCTACCTAGGAGTCATGCTCACCATGACACTTAACTGGAAGCCACAACACACGGCCATGATAACACAGCTAAGGCAGAAACTAGACAGACTGCGGCGCTCCTTCGCCAGCGCTAGACAAGCCATCCACATTGTTAAAACAGCGATCATCCCCAGCCTGGCCTACAGCTTCTGCGTGGTACCATGCACCCCGGGGGACCTAGACCTCTTTGACAGGGCAGTCAACCAATGCGTAAAGCACAAGCTCAACCTCCCACTGGGCACACCCAATGCCGTCGTCCGGGACGACATAGACAAGCTTGGCCTCGGCATCAGCTCAGCAGCCCAAGAGTACCATGCCAGGAACACCACAGCCCTAGTCTCCAGTCTCCAGTCCGCGGACAACACATACGCACACATATCGAGGTGCATGCTCCACAAACAGATCACCTGGCTATACGCTCAGGCCGCTAAACATGGACACCGAATTCCCAACCTATTGCAACACACCCTGCGGGCCAGACAACTCCTGCATACCACCACAGCAAACCTCTTCGCCACACACGAAGGGGCACCCCTCTACCCCAAGGAGACTAAAGCACTTGGGCAACTCATAACACAGAGCGCTAGCCCGCTACCACGGGACATAGTCAGCGCATGCATTACATGCCTCAAGAGCCTAGGACTGGCACACCCTTCGGAGCTCATCTGCCAGGATAACATACACATCATGTCAGGAGATAGCCTCAGGAAACGCTTCGGCACTAAGGTGAAACAAAAGCACATCATCGCCCTAAATAGACTTACGGCCATGGCGACCATGGACCACTGCCCAACCGCGACGGAAGCCAAGACCATCCTGGGGAGACGGGACACTACGCTTACCCTTCCAGCAGACCAGCGGCGGATCCGAGCCTGGGCCGCAGGACTCACAGAGCTCACTCCTCACACCACCGCCCACACCGGGCCCCGCTACACGGACATCCGAGCATACATGACAGCCAAGACACTCGCAAAGGACACACAGCCGCCTACACCGAACCCCATAACGGCGACCGCGAGATCCAAACTCACAAACAACGTCCCCAAGCCACCGACTGCGAAACAGCCCACGCCGCAGCCCAGGATCGGCAGCAAGAGACCAGCGGAAGACAGACACACAGAAGCTGACGATCGACACACCCAGACCATCCCTGACGTAGTGACACACATACCCAACATGACCCTGGCCAATCTCAGTACATGGAAAGCCGATACTGCACGCCAACACAAAGACGAGCAGCTAGGGATCATGCTAGGAGCCATGTATGACCACCAAGAGTCCATCACTGCCATTGACGGATGGCACTGGAACGGCAACAACCAAGAAAGCTATTACAACGTCCACTGGAGGCCCACCATCATAGAGAAATGGGCTCTCCAAATGTACAAGAAGGAAGGCTACACGCCCGCCCACACAGAAGACATCTGCAGAGCAGATGCAGAACATGTTTGCACATGCGAACTATGCTGGGAACCCAAAGAGGACAGCCCCATGTGCAACAACTGCATGAGAGCCTACCACCCGGCCTGCCTAGCCAAGACAGGCCTAGCGGGGCAAGCGAGGGACGACCACTGGCTCTGCCCAGTCTGCGCACACGGCGAAGATGACCTCAAATCCGCCATGCGAAAGTCAGTGGAGACGGACCTAATAAAGGCCCACTGGCACCCCACAACTGAACCTAAGCCGCTAATTCTAGCACATATCGACTACACCGATAAGAAGAATGAGTACGACGCGGACAATAGTAAGAGACAAGAGGCGAGACGCCGACCACTCGACGCGGCCCTCCCAGAGCATACCCGGCAGGGTCTGCCCGACCCCCACACCTGGATACCCCGCTGCACCGACCTGCACTCCAGAGCCACATTCCACACCTCACCGGTTAACCCGCAAACAGACATCGTCGGGACGGGAAGTAGCCTCAACGCCGGCAGCTCCTGCCAGCACCAGACAAGGCGCACCAGCTGCAGTGCACAAAGCAGCTGCTGGGCCAACGCTACGCCCGTAGCAGCTGCTGCGGATGCTGAGGATGGACTGCGGTCCCAGCGGCCAACGCAGCTCGCGCAATGCCCGCCCAAGGCGCATGATGTGATGGCTGCAGCAGTGGGGGAGGCGGTGCTAGCAGCAGCAGCAATGGTGGCAGCAGTGGCGGCAGCACAACAGGAGTAG
Haematococcus lacustris	>KAJ9527932.1 hypothetical protein QJQ45_005616 [Haematococcus lacustris]	Haematococcus lacustris	ATCACATACATTGCATGGCTCCTACTTGCATGCGGGGACGTTGAAGCCAACCCGGGACCC	27768	ITYIAWLLLACGDVEANPGP	>lcl|JASKMD010000026.1_cds_KAJ9512121.1_14134 locus_tag=QJQ45_012724 protein=hypothetical protein protein_id=KAJ9512121.1 location=join(8545366..85454568546147..85476078547989..8549631) gbkey=CDS	MNPNDRWSDAASLETAGMLNAVSYCVSTMPEMNYWPATIQPHAQSPTMKAGEAGGAQPAHCMPEAHAPATHGMLAMTQPRVQCPTMQAGEAGGAQPAHCMPAEHAPATHGMLAMTQPRAQCPTMQAGEAGGAQPAHCMPEAHAPATHDMLAMTQPRAQCPTMQAGEAGGAQPAHCMPEAHAPATHGMLAMMQPRVQCPTMQAGEAGGAQPAHCMPAEHAPATHGMLAMTQPRAQCPTMQAGEAGGAQPAHCMPEAHAPATHDMLAMTQPRAQCPTMQAGEAGGAQPAHCMPEAHAPATHGMLAMMQPRVQCPTMQAGEAGGAQPAHCMPAEHAPATHGMLAVTQPCAQCPTMQAGEAGGAQPAHCMPEAHAPATHGMLAMMQPRVQYPTMQAGEAGGAQPAHCMPEAHAPATHGMLAMTQPRAQCPTMQAGEAGGAQPAHCMPAAHAPATHGMLAMMQPRVQYPTMQAREARGAHHVPAEHAPAIHAGTMPPYEAQPAKEQTGMLHSCMLMDTSRDVGKSSVIVHHYNTTLQRHTLYRITILDKQRRPTNVIPMDHLKTAIQWLGILSTSYCAMAITYIAWLLLACGDVEANPGPNTHYVQQVGSSTCQADSLNNIAGRKWVSIDDIDTFYAQRLTQLNTPDELKAWQMARGAGGYDDGVIDLYLTSKYGLMATSVADLRRPQDWTKHNLNSLAQRHETTAFLCKRLGHSMAMTSLNGKWSLKDSLDPAPTPLARIAMSTKQTHHQLFIITPTHTTRTSAQLALCHTKKINHIISHTNHNTGPPVPIYMEAQHKCFCLVHAINMAMGRPPINPHDVLTHCSHLATHLQDLASRARGENKHIPLPDRTPHIYDQDGNFNIHSMNHYLHHNYKTLHLATQELPHDNITRATLSTLMGNEDNHISNAAILINRNHATTLRYLDNTWYWLDSQATHARRLLTTADWKELQGGLILLKQGMQHKNLIEPIFWLADPLEQATTTQLEQHYQRPDPIDLSGHDDQPPAIPPPAATPPSLATSNNDLKRNHTPAEADPPARSRHRKAATAKEDAPPPPPPNTKREAKHQDRP*	ATGAACCCCAATGATAGGTGGAGCGACGCGGCGTCTCTTGAGACGGCCGGGATGCTGAACGCGGTTAGCTACTGCGTCAGCACTATGCCGGAAATGAACTACTGGCCTGCCACGATACAGCCCCATGCCCAAAGCCCCACGATGAAGGCCGGTGAGGCTGGCGGAGCACAGCCAGCCCACTGCATGCCAGAAGCGCACGCCCCAGCCACGCACGGCATGCTTGCCATGACGCAGCCCCGTGTTCAATGCCCAACCATGCAGGCCGGTGAGGCTGGCGGAGCACAGCCAGCCCACTGTATGCCAGCAGAGCACGCCCCAGCCACGCACGGCATGCTTGCCATGACGCAGCCCCGTGCCCAATGCCCCACCATGCAGGCCGGTGAGGCTGGAGGAGCACAGCCAGCCCACTGCATGCCAGAAGCGCACGCCCCAGCCACGCACGACATGCTTGCCATGACGCAACCCCGTGCCCAATGCCCCACCATGCAGGCCGGTGAGGCTGGCGGAGCACAGCCAGCCCACTGCATGCCAGAAGCGCACGCCCCAGCCACGCACGGCATGCTTGCCATGATGCAGCCCCGTGTTCAATGCCCAACCATGCAGGCCGGTGAGGCTGGAGGAGCACAGCCAGCCCACTGTATGCCAGCAGAGCACGCCCCAGCCACGCACGGCATGCTTGCCATGACGCAGCCCCGTGCCCAATGCCCCACCATGCAGGCCGGTGAGGCTGGAGGAGCACAGCCAGCCCACTGCATGCCAGAAGCGCACGCCCCAGCCACGCACGACATGCTTGCCATGACGCAGCCCCGTGCCCAATGCCCCACCATGCAGGCCGGTGAGGCTGGCGGAGCACAGCCAGCCCACTGCATGCCAGAAGCGCACGCCCCAGCCACGCACGGCATGCTTGCCATGATGCAGCCCCGTGTTCAATGCCCAACCATGCAGGCCGGTGAGGCTGGCGGAGCACAGCCAGCCCACTGTATGCCAGCAGAGCACGCCCCAGCCACGCACGGCATGCTTGCCGTGACGCAGCCCTGTGCCCAATGCCCCACCATGCAGGCCGGTGAGGCTGGCGGAGCACAGCCAGCCCACTGCATGCCAGAAGCGCACGCCCCAGCCACGCACGGCATGCTTGCCATGATGCAGCCCCGTGTTCAATACCCCACCATGCAGGCCGGTGAGGCTGGCGGAGCACAGCCAGCCCACTGCATGCCAGAAGCGCACGCCCCAGCCACGCACGGCATGCTTGCCATGACGCAGCCCCGTGCCCAATGCCCCACCATGCAGGCCGGTGAGGCTGGCGGAGCACAGCCAGCCCACTGCATGCCAGCAGCGCACGCCCCAGCCACGCACGGCATGCTTGCCATGATGCAGCCCCGTGTTCAATACCCCACCATGCAGGCCCGCGAGGCACGCGGAGCCCACCATGTACCAGCAGAGCACGCTCCAGCCATACACGCTGGCACCATGCCGCCCTATGAAGCACAGCCAGCCAAGGAGCAGACAGGGATGCTCCATTCATGCATGCTGATGGATACCAGCAGAGACGTTGGCAAGTCCTCAGTAATCGTTCATCACTACAACACCACTCTTCAACGCCACACTCTTTACAGAATCACCATCTTAGATAAACAACGACGCCCTACCAACGTCATCCCCATGGACCACCTTAAGACCGCCATCCAATGGCTGGGCATTTTGAGCACGAGCTACTGCGCCATGGCGATCACATACATTGCATGGCTCCTACTTGCATGCGGGGACGTTGAAGCCAACCCGGGACCCAACACACACTACGTCCAGCAAGTGGGTAGCAGCACATGCCAAGCCGACTCCCTTAACAACATCGCGGGACGGAAATGGGTCAGCATCGACGATATCGACACCTTCTACGCACAAAGGCTCACGCAGCTCAACACACCGGACGAACTTAAAGCCTGGCAGATGGCAAGAGGCGCAGGAGGCTACGACGATGGAGTAATAGACCTGTACCTCACATCTAAGTACGGCCTGATGGCGACAAGCGTCGCCGACCTCAGGCGACCCCAAGACTGGACTAAACACAACCTCAATAGTCTAGCACAGCGCCACGAAACGACTGCATTCCTATGCAAAAGACTGGGCCACAGCATGGCCATGACAAGCCTCAATGGGAAATGGTCACTCAAGGACTCCCTAGACCCAGCACCCACTCCCTTGGCACGCATCGCAATGTCAACAAAGCAAACGCACCACCAGCTCTTCATCATCACCCCCACCCACACAACCCGTACGAGTGCACAGTTAGCACTCTGCCATACCAAGAAGATAAATCACATCATCAGCCATACCAACCACAACACTGGCCCACCCGTACCCATCTATATGGAAGCACAACACAAATGTTTTTGCTTGGTACACGCCATCAACATGGCCATGGGGAGACCACCGATCAACCCACATGATGTCCTCACACACTGCAGCCACCTGGCCACCCACCTTCAAGACCTAGCTAGCAGAGCCAGGGGGGAAAACAAGCACATACCCCTGCCCGACCGTACCCCACACATATACGATCAGGATGGAAACTTCAACATCCACTCCATGAACCACTACCTTCATCACAACTACAAGACCCTACACCTGGCAACGCAGGAGCTGCCCCATGACAACATCACTAGGGCAACGCTAAGTACCCTCATGGGCAATGAGGACAATCACATCAGCAACGCAGCCATTCTCATCAACAGGAACCATGCGACTACCCTTAGGTACCTAGACAACACCTGGTACTGGCTGGACTCACAAGCTACACACGCTAGACGGCTGCTGACCACAGCAGACTGGAAGGAGCTGCAAGGAGGGCTAATCCTACTCAAGCAAGGCATGCAACATAAGAATCTCATCGAACCCATCTTCTGGTTAGCAGACCCATTGGAGCAAGCCACCACGACACAGCTAGAGCAACACTACCAAAGACCGGACCCCATAGACCTGAGCGGCCACGACGACCAACCACCAGCAATACCACCTCCAGCAGCGACACCACCTTCCCTCGCCACGAGCAACAACGATCTTAAACGCAACCATACCCCTGCAGAGGCAGACCCGCCGGCCCGGTCGCGACACCGCAAAGCTGCCACCGCGAAGGAGGACGCACCCCCTCCCCCCCCCCCCAACACGAAACGAGAAGCCAAGCACCAAGACAGGCCCTAA
Haematococcus lacustris	>KAJ9527932.1 hypothetical protein QJQ45_005616 [Haematococcus lacustris]	Haematococcus lacustris	ATCACATACATTGCATGGCTCCTACTTGCATGCGGGGACGTTGAAGCCAACCCGGGACCC	27769	ITYIAWLLLACGDVEANPGP	>lcl|JASKMD010000026.1_cds_KAJ9512100.1_14207 locus_tag=QJQ45_012622 protein=hypothetical protein protein_id=KAJ9512100.1 location=join(9350320..93504109351101..93522199354274..93543769354505..93582259358521..93586569358922..9359337) gbkey=CDS	MNPNDRWSDAASLETAGMLNAVSYCVSTMPEMNYWPATIQPHAQSPTMKAGEAGGAQPAHCMPAAHAPATHDMLAMTLPRAQCPTMQAGEAGGAQPAHCMPAAHAPATHDMLAMTLPRAQCPTMQAGEAVGAQPAHCMPEAHAPATHDMLAMTQPRAQCPTMQAGEAGGAQPAHCMPEAHAPATHGMLAMTQPRAQCPTMQAGEAGGAQPAHCMPAAHAPATHGMLAMTQPRAQCPTMQTGEAGGAQPAHCMPAAHAPATHDMLAMTLPRAQCPTMQAGEAVGAQPAHCMPEAHAPATHDMLAMTQPRAQCPTMQAGEAGGAQPAHCMPEAHAPATHDMLAMTQPRIQYPTMQAREARGAHHVPAEHAPAIHAGTMPPYEAQPAKEQTGMLHSCMLMDTSRDVEGLAASPYDVRESFRSGKHRSGLGGRRSELVFCGRITILDKQRRPTNVIPMDHLKTAIQWLGILSTSYCAMAITYIAWLLLACGDVEANPGPNTHYVQQVGSSTCQADSLNNIAGRKWVSIDDIDTFYAQRLTQLNTPDELKAWQMARGAGGYDDGVIDLYLTSKYGLMATSVADLRRPQDWTKHNLNSLAQRHETTAFLCKRLGHSMAMTSLNGKWSLKDSLDPAPTPLARIAMSTKQTHHQLFIITPTHTTRTSAQLALCHTKKINHIISHTNHNTSPPVPIYMEAQHKCFCLVHAINMAMGRPLINPHDVLTHCSHLATHLQDLASRARGENKHIPLPDRTPHIYDQDGNFNIHSMNHYLYHNYKTLHLATQELPHDNITRATLNTLMGNEDNHISNAAILINRNHATTLRYLDNTWYWLDSQATHARRLLTTADWKELQGGLILLKQGMQHKNLIEPIFWLADPLEQATTTQLEQHYQRPDPIDLSGHDDQPPAIPPPAATPPSLATSNNDLKRKNTSAEADPPTRSRHREAATTKEDAATPPPPTRNEKPSTKTGPKKPRSKKGARNTSHSKEGHTQTRMSRYLTTTQAAPTATTSSPSVPCPTTEAPPNIPTQAHQTPSRQHLTLTTLNVRGLYRARRDVAHLIHHHHPDILILTETKTQHKKDTPGWLRVATQDYTLHRHGGHSEVLIGIKHDLAIQTQATLAPPSTEAEVNSRCVILTLSQHHSDNLTIVATYWPSGCNEDALPLREKMQQHIRTATRHLPGSLILAGDLNATMKTEDRSEHTEYTQDRMMREFATEMRLPEADPGDRAWTYQQPHCNSRIDAILTRDARPGPEHRTNVDTRTYLSDHRPLTATLTTARLGIHLAQTQQPQNQKHTVLTTPINNSDREAFRLAVQQPSSGAPQLHAQLAAYLSPLFTEATAFLANLDKANPHQPKRLTQLAGLHPRQAVDMAATMLTTLLETCRTTAMKTCTTKTLTRGGQHYQRRTMCGIRSALGKKLKTTRDLSRQARQLFKQNGAHPTIEELIPDTDTSNTAIREAVLARQDDDPTDNHVQAALAKLTNTYRDQIHQLDDDDSALAIAQARLRMQQLISTQPKKANKYILRPSRTSHKGLQALTDPATRRICTAPADLNRIITAAYGQKLSPPTPKTGHYTDTQTRNYPWARAKADDPFTLHTCKNIHWMHTAIMDKASFQECLSRLAGGKAPGPDGIENEIIKMLPWEMRDTIHQLFIIMWATGCTPTAWKTSDTCLLYKDKGQETDLNAYRPMHVDALWTYDICTDASLDICTDVDNVDICTDTSLDICTAVDTVDIYASLDICTAVDTVDICTDASLDICTAVDTNDICTDASLDICTAVDTVDICTDASLDICTAVDTVDICTDASLDICTAVDNNDICTAKHPSTSAQLSSHPTSAQMHSSTSAQLSTQSTSAQPSIPRHLHSCIHCRHLHS*	ATGAACCCCAATGATAGGTGGAGCGACGCGGCGTCTCTTGAGACGGCCGGGATGCTGAACGCGGTTAGCTACTGCGTCAGCACTATGCCGGAAATGAACTACTGGCCTGCCACGATACAGCCCCATGCCCAAAGCCCCACGATGAAGGCCGGTGAGGCAGGCGGAGCACAGCCAGCCCACTGCATGCCAGCAGCGCACGCCCCAGCCACGCACGACATGCTTGCCATGACGCTGCCCCGTGCCCAATGCCCCACCATGCAGGCCGGTGAGGCTGGCGGAGCACAGCCAGCCCACTGCATGCCAGCAGCGCACGCCCCAGCCACGCACGACATGCTTGCCATGACGCTGCCCCGTGCCCAATGCCCCACCATGCAGGCCGGTGAGGCTGTCGGAGCACAGCCAGCCCACTGCATGCCAGAAGCGCACGCCCCAGCCACGCACGACATGCTTGCCATGACGCAGCCCCGTGCCCAATGCCCCACCATGCAGGCCGGTGAGGCTGGCGGAGCACAGCCAGCCCACTGCATGCCAGAAGCGCACGCCCCAGCCACGCACGGCATGCTTGCCATGACGCAGCCCCGTGCCCAATGCCCCACCATGCAGGCCGGTGAGGCTGGCGGAGCACAGCCAGCCCACTGCATGCCAGCAGCGCACGCCCCAGCCACGCACGGCATGCTTGCCATGACGCAGCCCCGTGCCCAATGCCCCACCATGCAGACCGGTGAGGCTGGCGGAGCACAGCCAGCCCACTGCATGCCAGCAGCGCACGCCCCAGCCACGCACGACATGCTTGCCATGACGCTGCCCCGTGCCCAATGCCCCACCATGCAGGCCGGTGAGGCTGTCGGAGCACAGCCAGCCCACTGCATGCCAGAAGCGCACGCCCCAGCCACGCACGACATGCTTGCCATGACGCAGCCCCGTGCCCAATGCCCCACCATGCAGGCCGGTGAGGCTGGCGGAGCACAGCCAGCCCACTGCATGCCAGAAGCGCACGCCCCAGCCACGCACGACATGCTTGCCATGACGCAGCCCCGTATTCAATACCCCACCATGCAGGCCCGCGAGGCACGCGGAGCCCACCATGTACCAGCAGAGCACGCTCCAGCCATACACGCTGGCACCATGCCGCCCTATGAAGCACAGCCAGCCAAGGAGCAGACAGGGATGCTCCATTCATGCATGCTGATGGATACCAGCAGAGACGTTGAAGGATTGGCAGCCTCGCCTTATGATGTGCGTGAGTCTTTTAGAAGCGGAAAGCACAGGTCAGGTTTGGGCGGGCGCCGATCTGAGCTAGTGTTTTGCGGACGAATCACCATCTTAGATAAACAACGACGCCCTACCAACGTCATCCCCATGGACCACCTTAAGACCGCCATCCAATGGCTGGGCATTTTGAGCACGAGCTACTGCGCCATGGCGATCACATACATTGCATGGCTCCTACTTGCATGCGGGGACGTTGAAGCCAACCCGGGACCCAACACACACTACGTCCAGCAAGTGGGTAGCAGCACATGCCAAGCCGACTCCCTTAACAATATCGCGGGACGGAAATGGGTCAGCATCGACGATATCGACACCTTCTACGCACAAAGGCTCACGCAGCTCAACACACCGGACGAACTGAAAGCCTGGCAGATGGCAAGAGGCGCAGGAGGCTACGACGATGGAGTAATAGACCTGTACCTCACATCTAAGTACGGCCTGATGGCGACAAGCGTCGCCGACCTCAGGCGACCCCAAGACTGGACTAAACACAACCTCAATAGTCTAGCACAGCGCCACGAAACGACTGCATTCCTATGCAAAAGACTGGGCCACAGCATGGCCATGACAAGCCTCAATGGGAAATGGTCACTCAAGGACTCCCTAGACCCAGCACCCACTCCCTTGGCACGCATCGCAATGTCAACAAAGCAAACGCACCACCAGCTCTTCATCATCACCCCCACCCACACAACCCGTACGAGTGCACAGTTAGCACTCTGCCATACCAAGAAGATAAATCACATCATCAGCCATACCAACCACAACACTAGCCCACCCGTACCCATCTATATGGAAGCACAACACAAATGTTTCTGCTTGGTACACGCCATCAACATGGCCATGGGGAGACCACTGATCAACCCACATGATGTCCTCACACACTGCAGCCACCTGGCCACCCACCTTCAAGACCTAGCTAGCAGAGCCAGGGGGGAAAACAAGCACATACCCCTGCCCGACCGTACCCCACACATATACGATCAGGATGGAAACTTCAACATCCACTCCATGAACCACTACCTTTATCACAACTACAAGACCCTACACCTGGCAACGCAGGAGCTGCCCCATGACAACATCACTAGGGCAACGCTAAATACCCTCATGGGCAATGAGGACAATCACATCAGCAACGCAGCCATTCTCATCAACAGGAACCATGCGACTACCCTTAGGTACCTAGACAACACCTGGTACTGGCTGGACTCACAAGCTACACACGCTAGACGGCTGCTGACCACAGCAGACTGGAAGGAGCTGCAAGGAGGGCTAATCCTACTCAAGCAAGGCATGCAACATAAGAATCTCATCGAACCCATCTTCTGGTTAGCAGACCCATTGGAGCAAGCCACCACGACACAGCTAGAGCAACACTACCAAAGACCGGACCCCATAGACCTGAGCGGCCACGACGACCAACCACCAGCAATACCACCTCCAGCAGCGACACCACCTTCCCTCGCCACGAGCAACAACGATCTTAAACGCAAAAATACCTCTGCAGAGGCAGACCCGCCGACCCGGTCGCGACACCGCGAAGCTGCCACCACGAAGGAGGACGCAGCCACACCTCCCCCCCCAACACGAAACGAGAAGCCAAGCACCAAGACAGGCCCTAAGAAACCACGATCGAAGAAAGGAGCCAGAAACACCAGCCACAGCAAAGAGGGGCACACGCAAACGCGCATGTCAAGGTACCTAACCACCACCCAGGCTGCACCCACTGCCACCACATCCAGCCCGTCAGTCCCATGCCCAACCACAGAGGCCCCCCCCAATATCCCCACACAAGCTCACCAGACCCCCAGCAGACAACACCTGACGCTCACAACTCTTAACGTCCGGGGCCTCTACCGGGCTAGAAGGGACGTCGCCCACCTCATCCACCACCACCACCCCGACATCCTGATCTTGACAGAGACGAAGACACAACACAAGAAAGACACACCGGGATGGCTGAGAGTAGCCACCCAGGACTACACACTGCACCGACACGGTGGCCACAGTGAAGTCCTCATTGGCATCAAGCATGACCTAGCCATTCAGACGCAAGCCACCCTAGCACCACCAAGCACGGAGGCGGAAGTAAACTCCAGATGCGTCATCCTGACTCTTAGCCAGCACCACAGCGACAACCTCACCATCGTAGCAACGTACTGGCCATCGGGCTGCAACGAAGACGCGCTCCCACTGCGGGAGAAGATGCAGCAACACATACGCACAGCCACAAGACACCTGCCCGGCTCCCTCATTCTCGCCGGTGACTTGAATGCCACGATGAAAACAGAAGACCGCTCCGAACACACTGAATACACCCAGGACCGCATGATGAGGGAGTTTGCCACAGAGATGCGCCTGCCCGAAGCCGACCCCGGCGACCGGGCCTGGACCTACCAACAACCACACTGCAACAGCCGCATCGACGCCATTCTGACGCGCGACGCACGACCAGGCCCCGAGCATCGCACCAACGTAGACACACGCACATATCTCAGCGACCACAGACCACTCACTGCCACACTGACTACAGCCAGATTGGGCATACACCTGGCACAAACACAACAGCCCCAAAACCAAAAGCACACTGTTCTTACCACACCCATCAACAACAGCGACAGGGAAGCCTTCCGCCTAGCCGTGCAACAACCCAGCTCAGGCGCACCACAACTGCACGCACAACTGGCAGCCTACCTGTCACCTCTCTTTACGGAAGCCACAGCCTTCTTGGCGAACCTGGACAAGGCCAACCCACACCAACCCAAACGCCTGACGCAGCTAGCAGGCCTCCACCCAAGGCAAGCTGTAGACATGGCAGCCACCATGCTCACAACCCTTTTGGAAACATGCAGGACGACCGCCATGAAGACTTGCACAACAAAGACACTGACTAGAGGGGGCCAACACTACCAACGCAGGACCATGTGCGGAATCAGATCGGCGCTAGGCAAGAAGCTCAAGACCACTAGAGATCTCAGCCGGCAGGCTAGGCAACTATTCAAACAGAATGGCGCCCACCCAACGATCGAGGAGCTCATCCCAGATACAGACACAAGCAACACAGCGATCAGGGAGGCGGTGCTAGCACGTCAAGACGACGACCCAACCGACAACCACGTGCAAGCCGCACTAGCTAAGCTGACAAACACCTACCGCGACCAAATCCACCAGCTGGACGATGACGACTCCGCACTCGCCATCGCACAGGCCCGGCTCCGAATGCAACAACTAATAAGCACCCAGCCCAAAAAAGCCAACAAATATATTCTACGCCCATCCCGCACGAGCCACAAAGGCCTGCAAGCGCTCACAGACCCCGCCACCAGAAGAATTTGTACCGCCCCGGCCGACCTTAACCGGATTATCACCGCCGCCTACGGGCAGAAGCTATCACCCCCAACGCCCAAAACCGGCCACTACACAGACACACAGACAAGAAACTATCCCTGGGCCCGAGCCAAAGCGGACGACCCCTTTACACTACATACCTGCAAAAACATTCACTGGATGCACACAGCCATCATGGACAAAGCTAGCTTCCAAGAATGCCTCAGCAGGCTGGCAGGAGGCAAAGCCCCAGGACCAGATGGCATCGAGAACGAGATCATCAAGATGTTGCCATGGGAGATGAGGGACACCATCCACCAACTGTTCATCATCATGTGGGCCACTGGCTGCACACCCACAGCATGGAAAACCAGTGACACCTGCCTACTCTACAAGGACAAGGGCCAGGAAACAGACCTCAACGCCTACAGACCGATGCATGTCGATGCCCTATGGACATACGACATCTGCACAGATGCATCCCTCGACATCTGCACAGATGTCGACAATGTCGACATCTGCACAGATACATCCCTCGACATCTGCACAGCTGTCGACACAGTCGACATCTATGCATCCCTCGACATCTGCACAGCTGTTGACACAGTCGACATCTGCACAGATGCATCCCTCGACATCTGCACAGCCGTCGACACAAACGACATCTGCACAGATGCATCCCTCGACATCTGCACAGCTGTCGACACAGTCGACATCTGCACAGATGCATCCCTCGACATCTGCACAGCTGTTGACACAGTCGACATCTGCACAGATGCATCCCTCGACATCTGCACAGCTGTCGACAACAACGACATCTGCACAGCCAAGCATCCCTCGACATCTGCACAGCTGTCGTCACACCCGACATCTGCACAGATGCATTCCTCGACATCTGCACAGCTGTCGACACAGTCGACATCTGCACAGCCAAGCATCCCTCGACATCTGCACAGCTGCATACACTGTCGACATCTGCACAGCTAA
Haematococcus lacustris	>KAJ9527932.1 hypothetical protein QJQ45_005616 [Haematococcus lacustris]	Haematococcus lacustris	ATCACATACATTGCATGGCTCCTACTTGCATGCGGGGACGTTGAAGCCAACCCGGGACCC	27770	ITYIAWLLLACGDVEANPGP	>lcl|JASKMD010000026.1_cds_KAJ9512674.1_14432 locus_tag=QJQ45_018820 protein=hypothetical protein partial=5 protein_id=KAJ9512674.1 location=complement(join(11692692..1169512311695936..1169601611696150..1169624411696912..1169706911697742..1169796311699203..1169988411700741..>11701045)) gbkey=CDS	AAGPPSCCCAAVSPGRRKLASVTEDGSEGDRPAAAALSRLATWQQAGVVLFSRTSMSAVYFAPQLTMDPVRWVAAAWHSGKLVTAFLRFRASDLVHSQMKAFPAQPSPAQPSPAQPSPAQPSPAQPSPAQPSPAQPSPAQPSPAQPSPAQPSPAQPSPAQPSPAQPSPAQPSPAQPSPAQPSPAQPSPAQPSPAQPSPAQPSPAQPSPAQPSPAQPSPAQPSPAQPSPAQPSPAQPSPAQPSPAQPSPAQPSPAQPSPAQPSPAQPSPAQPSPAQPSPAQPSPAQPSPAQPSPAQPSPAQPSPAQPSPAQPNPTQPNPTLLSHPALPTEEQLNVAQARLLSRQCCANALTTQRAYVVNPSPALPSLTKPLGFGIDPETSPCKSQSPCPYHAFGDWQEHKWQLDTVAQRVLCIPATATANERVFSAFSHVWSDKRASLILGRMWVMAYIYEWEEYESPNDKWNDEKSTADVKSEEALNVAYHGLSKLSVLHRVKITGNAKTVKKRRSTATSSKTSVTTMPKDAPLRPALTMPTAHAPAIHDWPAVTQPHALCPTMQAGEAGGAQPAHRMPAAHAPAIQDWPAVTQPHALCPTMQAGEAGRAQPAHRMPAAHAPAIHDWPAVTQPHALCPTMQAGEAGRAQPAHRMPAAHAPAIHDWPAVTQPHALCPTMQAGEAGRAQPAHRMPAAHAPAIHDWPAVTQPHALCPTMQAGEAGRAQPAHRMPAAHAPATHDTPAMTQPRVQCPTMQAGEAGGAHHVPTEHAPTIHAGTMQPCEAQPAKEQTGMPYPCMLMDTSKEGGTIADKTYNTLVLYKDALHDMKQAYLQWKGMHGILIAVACAWWWIHHHATLHLTSTSQSISQTISQSQKCLRRHCKRLQRWRAISTTSAFVNFLYIDGTIDRHTAILNLTVCMHSWTTQGHYTVTVGKSSVIAHHYNTTLQRHTIYRITILDKQRRPTNAITMDHLKTAIEWLGTLSTSYCAMAITYIAWLLLACGDVEANPGPNTHYVQQEGSSTCQADSLNNLAGRKWVSIDAIDTFYAQRLTQLNTPDELAAWQMARGAGGYDDGVIDLYLTSKYGLISTSVADLRRPQDWTKHNLDSLAQRYETTAFLCKRLGHSMAMTSLNGKWSLKDSLEPAPTPLARIALPTKQTHHQLFIITPTHTTRTSAQIALCHTKKINHIISHTNHNTSPPVPIYMEAQHKCFCLVHAINMAMGRPLINPHDVLTHCSHLATHLQDLASRARGENRHIPLPDRTPHIYDEDGNFNIHSMNHYLYHNYKTFHLATQELPQDNITRATLSTLMGKEDNHTSNAAILINRNHATTLTQAN*	GCTGCTGGCCCACCAAGTTGTTGTTGCGCTGCTGTCAGCCCTGGGCGCAGAAAGTTGGCATCTGTGACTGAGGATGGCAGCGAGGGTGACCGTCCGGCTGCTGCAGCACTTAGCCGGCTGGCAACGTGGCAACAGGCAGGTGTGGTGTTGTTCTCGCGCACCAGCATGTCGGCTGTGTACTTCGCCCCTCAGCTGACTATGGACCCAGTCAGGTGGGTGGCAGCAGCATGGCACTCAGGCAAATTAGTAACAGCATTTTTGAGATTCAGAGCCTCGGACTTGGTACATAGTCAAATGAAGGCATTCCCAGCCCAGCCCAGCCCAGCCCAGCCCAGCCCAGCCCAGCCCAGCCCAGCCCAGCCCAGCCCAGCCCAGCCCAGCCCAGCCCAGCCCAGCCCAGCCCAGCCCAGCCCAGCCCAGCCCAGCCCAGCCCAGCCCAGCCCAGCCCAGCCCAGCCCAGCCCAGCCCAGCCCAGCCCAGCCCAGCCCAGCCCAGCCCAGCCCAGCCCAGCCCAGCCCAGCCCAGCCCAGCCCAGCCCAGCCCAGCCCAGCCCAGCCCAGCCCAGCCCAGCCCAGCCCAGCCCAGCCCAGCCCAGCCCAGCCCAGCCCAGCCCAGCCCAGCCCAGCCCAGCCCAGCCCAGCCCAGCCCAGCCCAGCCCAGCCCAGCCCAGCCCAGCCCAGCCCAGCCCAGCCCAGCCCAGCCCAGCCCAGCCCAGCCCAGCCCAGCCCAGCCCAGCCCAGCCCAGCCCAGCCCAGCCCAGCCCAGCCCAGCCCAGCCCAGCCCAGCCCAGCCCAGCCCAGCCCAGCCCAGCCCAGCCCAGCCCAGCCCAGCCCAGCCCAGCCCAGCCCAGCCCAGCCCAGCCCAGCCCAGCCCAGCCCAGCCCAGCCCAGCCCAGCCCAGCCCAGCCCAGCCCAGCCCAGCCCAGCCCAGCCCAACCCAACCCAACCCAACCCAACCCTACTCTCCCACCCTGCACTTCCTACTGAGGAACAACTCAATGTAGCCCAAGCTCGTTTGCTATCCCGACAGTGTTGTGCAAATGCGCTGACAACACAACGTGCCTATGTTGTCAATCCCAGCCCAGCCCTGCCAAGCCTTACTAAGCCTCTAGGATTCGGTATCGACCCTGAGACCAGCCCTTGCAAGAGCCAGAGCCCTTGCCCATACCATGCATTCGGTGATTGGCAGGAACACAAGTGGCAGCTTGATACCGTGGCTCAACGGGTGTTGTGCATCCCCGCCACAGCTACTGCGAATGAGCGGGTCTTCAGTGCCTTCAGCCACGTGTGGAGTGACAAGCGCGCCAGCCTGATCCTGGGACGCATGTGGGTCATGGCCTACATCTATGAGTGGGAGGAGTACGAGAGCCCAAATGATAAGTGGAACGACGAGAAGTCAACGGCCGACGTTAAGTCGGAAGAAGCTCTGAACGTGGCCTACCATGGTCTCAGCAAGCTGTCCGTCCTACACAGGGTGAAGATTACTGGAAATGCCAAAACAGTCAAGAAAAGACGCAGCACCGCGACAAGCAGCAAGACATCAGTTACCACCATGCCAAAGGACGCCCCCCTGCGGCCAGCACTTACCATGCCAACAGCGCACGCTCCAGCCATTCACGACTGGCCTGCAGTGACGCAACCACATGCCCTCTGCCCCACCATGCAGGCTGGTGAGGCTGGCGGAGCACAGCCAGCCCATCGCATGCCAGCAGCGCACGCCCCAGCCATTCAAGACTGGCCTGCAGTGACGCAACCACATGCCCTCTGCCCCACCATGCAGGCTGGTGAGGCTGGCAGAGCACAGCCAGCCCATCGCATGCCAGCAGCGCACGCCCCAGCCATTCATGACTGGCCTGCAGTGACGCAACCACATGCCCTCTGCCCCACCATGCAGGCTGGTGAGGCTGGCAGAGCACAGCCAGCCCATCGCATGCCAGCAGCGCACGCCCCAGCCATTCATGACTGGCCTGCAGTGACGCAACCACATGCCCTCTGCCCCACCATGCAGGCTGGTGAGGCTGGCAGAGCACAGCCAGCCCATCGCATGCCAGCAGCGCACGCCCCAGCCATTCATGACTGGCCTGCAGTGACGCAACCACATGCCCTCTGCCCCACCATGCAGGCTGGTGAGGCTGGCAGAGCACAGCCAGCCCATCGCATGCCAGCAGCGCACGCCCCAGCCACGCACGACACGCCCGCCATGACGCAGCCCCGTGTTCAGTGCCCCACCATGCAGGCCGGTGAGGCAGGCGGAGCCCACCATGTACCAACAGAGCACGCTCCAACCATTCACGCTGGCACCATGCAGCCCTGTGAAGCACAGCCAGCCAAGGAGCAGACAGGGATGCCCTATCCGTGCATGCTGATGGATACCAGCAAAGAGGGTGGCACGATTGCTGACAAGACCTACAATACACTGGTCCTATATAAGGATGCCCTCCACGACATGAAACAAGCCTACTTGCAATGGAAGGGCATGCATGGTATTCTCATAGCAGTAGCCTGTGCATGGTGGTGGATCCATCACCATGCAACACTTCACCTCACTTCAACCTCTCAGTCCATCTCGCAGACCATCTCTCAGTCCCAAAAGTGCTTGCGAAGGCATTGCAAAAGGCTGCAAAGATGGAGAGCCATCTCCACTACATCGGCCTTCGTCAATTTCCTGTACATAGACGGGACCATCGATAGACACACCGCCATACTCAACCTCACAGTCTGCATGCACTCCTGGACTACACAAGGCCACTACACTGTGACGGTAGGCAAATCCTCAGTAATCGCTCATCACTACAACACCACTCTTCAACGCCACACTATCTACAGAATCACCATCTTAGACAAACAACGACGCCCTACCAACGCCATCACCATGGACCACCTTAAGACCGCCATCGAATGGCTGGGCACTTTGAGCACGAGCTACTGCGCCATGGCGATCACATACATTGCATGGCTCCTACTTGCATGCGGGGACGTTGAAGCCAACCCGGGACCCAACACACACTACGTTCAGCAAGAGGGTAGTAGCACTTGTCAAGCCGACTCCCTTAACAACCTCGCGGGACGGAAATGGGTCAGCATTGACGCTATCGACACCTTTTACGCACAAAGGCTCACGCAACTCAACACACCGGACGAACTGGCAGCCTGGCAGATGGCAAGAGGCGCAGGAGGCTACGACGATGGAGTAATAGACCTGTACCTCACATCTAAATACGGCCTGATTTCGACAAGCGTCGCTGATCTAAGACGCCCCCAAGACTGGACTAAACACAACCTCGATAGCCTAGCACAGCGCTACGAAACGACTGCATTCCTATGCAAAAGACTAGGCCACAGCATGGCCATGACAAGCCTCAATGGGAAATGGTCACTCAAGGACTCCCTAGAACCAGCACCCACTCCGCTGGCACGCATCGCATTGCCAACAAAGCAAACACACCACCAGCTCTTCATCATCACCCCCACCCACACAACCCGTACGAGTGCACAGATAGCACTCTGCCATACTAAGAAGATAAACCACATCATCAGCCATACCAACCACAACACTAGCCCACCCGTACCCATCTATATGGAAGCACAACACAAATGTTTCTGCTTGGTACACGCCATCAACATGGCCATGGGGAGACCACTGATCAACCCACATGATGTCCTCACACACTGCAGCCACCTGGCCACCCACCTTCAAGACCTAGCTAGCAGAGCCAGGGGGGAAAACAGGCACATACCCCTGCCCGACCGTACCCCACACATATACGATGAGGATGGAAACTTCAACATCCACTCCATGAACCACTACCTTTATCACAACTACAAGACCTTCCACCTGGCAACGCAAGAGCTGCCCCAAGACAACATCACTAGAGCAACGCTTAGTACCCTCATGGGCAAGGAGGACAATCACACCAGCAACGCAGCCATTCTCATCAACAGGAACCATGCGACTACCCTCACTCAGGCAAATTAG
Haematococcus lacustris	>KAJ9527932.1 hypothetical protein QJQ45_005616 [Haematococcus lacustris]	Haematococcus lacustris	ATCACATACATTGCATGGCTCCTACTTGCATGCGGGGACGTTGAAGCCAACCCGGGACCC	27771	ITYIAWLLLACGDVEANPGP	>lcl|JASKMD010000027.1_cds_KAJ9511735.1_14904 locus_tag=QJQ45_022599 protein=hypothetical protein protein_id=KAJ9511735.1 location=join(395551..395641396332..397336397718..402237402338..403781403874..404032404591..405923407428..407990408043..409445) gbkey=CDS	MNPNDRWSDAASLETAGMLNAVSYCVSTMPEMNYWPATIQPHAQSPTMQAGEAGGAQPAHCMPEAHAPATHGMLAMTQPRVQCPTMQAGEAGGAQPAHCMPEAHAPATHGMLAMMQPRVQCPTMQAGEAGRAQPAHCMPEAHAPATHGMLAMTQPRVQCPTMQAGEAGGAQPAHCMPEAHAPATHGMLAMTQPRAQCPTMQAGEAGGAQPAHCMPEAHAPATHGMLAMTQPRVQCPTMQAGEAGGAQPAHCMPEAHAPATHGMLAMMQPRVQCPTMQAGEADGAQPAHCMPEAHAPATHGMLAMTQPRVQYPTMQAREARGAHHVPAEHAPAIHAGTMPPYEAQPAKEQTGMLHSCMLMDTSRDVGKSSVIVHHYNTTLQRHTIYRITILDKQRRPTNVIPMDYLKTAIQWLGILSTSYCAVAITYIAWLLLACGDVEANPGPNTHYVQQVGSSTCQANSLNNIAGRKWVSIDDIDTFYAQRLTQLNTPDELKAWQMARGAGGYDDGVIDLYLTSKYGLMATSVADLRRPQDWTKHNLNSLAQRHETTAFLCKRLGHSMAMTSLNGKWSLKDSLDPAPTPLARIAMSTKQTHHQLFIITPTHTTRTSAQLALCHTKKINHIISHTNHNTGLPVPIYMEAQHKCFCLVHAINMAMGRPMINPNDVLTHCNHLATHLQDLASRARGENKHIPLPDRTPHIYDEEGNFNIHSMNHYLYHNYKTLHLATQELPHDNITRATLSTLMGNEDNHISNAAILINRNHATTLRYLDNTWYWLDSQATHARRLLTTADWKELQGGLILIKQGMQHKNLIEPIFWLADPLEQATTTQLEQHYQRPDPIDLSGHDDQPPAIPPPAATPPSLATSNNDLKRKNTSAEADPPTRSRHREAATTKEDAATPPPPTRNEKPSTKTGPKKPRSKKGARNTSHSKEGLTQTLMSRYLTTTQATTSSPSVPCPTTEAPPNIPTQAHQTPSRQHLTLTTLNVRGLYRARRDVAHLIHHHHPDILILTETKTQHKKDTPGWLRVATQDYTLHRHGGHSEVLIGIKHDLAIPTQATLAPPSTEAEVNSRCVILTLSQHHSDNLTIVATYWPSGCNEDALPLREKMQQHIRTATRHLPGSLILAGDLNATMKTEDRSEHTEYTQDRMMREFATEMRLPEADPGDRAWTYQQPHCNSRIDAILTRDARPGPEHRTNVDTRTYLSDHRPLTATLTTARLGIHLAQTQQPQNQKHTVLTTPINNSDREAFRLAVQQPSSGAPQLHAQLAAYLSPLFTEATAFLANLDKANPHQPKRLTQLAGLHPRQAVDMAATMLTTLLKTCRTTAMKTCTTKTLTRGGQHYQRRTMCRIRLALGKKLKTTRNLSRQARQLFKQNGAHPTIEELIPDTDTSNTAIREAVLARQDDDPTDNHVQAALAKLTNTYRDQIHQLDDDDSALAIAQARLRMQQLISTQPKKANKYILRPSRTSHKGLQALTDPATRRICTAPADLNRIIIAAYGQKLSPPTPKTGHYTDTQTRNYPWARAKADDPFTLHTCKSIHWMHTAIMDKASFQECLSRLAGGKAPGPDGIENEIIKMLPWEMRDTIHQLFIIMWATGCTPTAWKTSDTCLLYKDKGQETDLNAYRPVGLANTIYKLWTSLITKTLYEYAEANGMLSKCQAGFRSHRDTTQQLQMLVMALEDAKLAKADIYALMVDFTSAFNTTCQDKLLWIMHDLGFPTDATDAVKDLYTGATTRFKTPYGPTDPIPVDRGTIQGDSLSPFLFLIYIEPLLRWLQVGARGYKFQSVENDSDNRYTIGSIDYADDVAILCNSISNTRVQADKLSAYSDWGHLIISHSKTLATAALHKAHQSGRCSTQEDAEKEARKQLQDLRLQGKPLRQKLDRLRRSFASARQAIHIIKTAIIPSLAYSFCVVPCTPGDLDLFDRAVNQCVKHKLNLPLGTPNAVIRDDIDKLGLGISSAAQEYHARNTTALVSSLQSADNTYAHISRCMLHKQITWLYAQAAKHGHRIPNLLQHTLRARQLLHTTTANLFATHEGAPLYPKETKALGQLITQSASPLPRDIVSACITCLKSLGLTHPSELICQDNIHIMSGDSLRKRFGTKVKQKHIIALNRLTAMATMEHCPTATEAKTILGRRDTTLTLPADQRRIRAWAAGLTELTPHTTAHTGPRYTDIRAYMTTKTPAKDTQPPTPTPITATARSKLTNNAPKPPTAKQPTPQPRIGSKRPAEDRHTEADDRHTQTIPDVVTHIPIMTLANLSTWKADTARQHKNEQLGIMLGAMYDHQESITAIDGWHWNGNNQESYYNVHWRPTIIEKWALQMYKKEGYTPAHTEDICRADAEHACTCELCWEPKETAPFCAHGEDDLKTAMRKSVETDLIKAHWHPTTEPKPLILAHIDYTDKKNEYDADNNINDTAYGAHHNCLLVRHTGLSTWNVPAEDALALKCIKHAIHSATMEEATATILLIPGKKGISYPKHIAMLKSYPEYCQHLATIPLDKSKAATKSCKHATLLTYIVWNKAGQQLVTKGNLQGWLANTATALHPRPDRHPKHNQPSKHVQPTQLPSGHYKHMHLPADRELPATGHMRQPNQIAPPFCTTSSMVIPNWRTVTYTDGSCMQETDRAPSRKVGAGVYTPENDERLTIALPDHSTINRAELAAIHAAIKSGATHIATDSLCSIYQIRRALANPMSLRTHHHRDILADIATLIMNSRDTIHLRKVRAHSGIIGNEAADTLAKHAAMYPEQAHTQAPHEHTEQQTWLSATTETGTTIPLPDCRHSVRTHMRAKHKLGLANQDSIYYQMSQDIARVAAKGSCERVMLDPGIPTAAQRTALLYRTGGLYNQKLAMRWGKAADDRTGARETAPGADAAARAMCGLTTEVKDAMHTLTQLLDEHVKRKSTRTRLLHMFFNGKPVMRRRAALKLANPTITKWLMHKTTQAKQLVRAYVQAVELDIAANQDSSMEDMPDAAQQPPPAPASAAPAATSAAPQAPPAQPASAAQQPAAAAAATRLTQLRPAAVVVPPNTTTHDRINHLERENRSLKQNAQVDALQQQLIAVQARLADKEAACLKLQQQVNNYKAKALPVIAKENLAKVTVSISRLEAERAAAQASAAQLLAAWSSLMEVSAALDRINTDLAKQRQTKLHYEKSPDFDAATQYVFEQAQVQAKEPLAAEQAARQAAEEQLGNTQQQLHEAQVFIEHLQRHVADERQQRERAQNDLAQLRADEKAASQRLQQLRRQISVHKATIASDKTGLLAIVTNNYDHLRVTERITPDRVHDPAFQERVAMCLVDEQLLGPVPRNTPPGQFAQQHEDMAIDPDDMSCPDPVQAAAPGVGSADVAQQAGTSRPRPPKPTFEPLPPPSSIMPEEYRVVPEERERYFTKHFAPQLHAMRKDYDLSITRFNADEAWNHKAMGFGADYRQWQSLMCHYATKASDPPQSKEQSHKPHMVKTGLPARFSGASGQFAEDAIFLFLDYLTGNNIPQPDWPSHILPLLEGKALQAWLSVAQPL*	ATGAACCCCAATGATAGGTGGAGCGACGCGGCGTCTCTTGAGACGGCCGGGATGCTGAACGCGGTTAGCTACTGCGTCAGCACTATGCCGGAAATGAACTACTGGCCTGCCACGATACAGCCCCATGCCCAAAGCCCAACCATGCAGGCCGGTGAGGCTGGCGGAGCACAGCCAGCCCACTGCATGCCAGAAGCGCACGCCCCAGCCACGCACGGCATGCTTGCCATGACGCAGCCCCGTGTTCAATGCCCAACCATGCAGGCCGGTGAGGCTGGCGGAGCACAGCCAGCCCACTGCATGCCAGAAGCGCACGCCCCAGCCACGCACGGCATGCTTGCCATGATGCAGCCCCGTGTTCAATGCCCAACCATGCAGGCCGGTGAGGCTGGCAGAGCACAGCCAGCCCACTGCATGCCAGAAGCGCACGCCCCAGCCACGCACGGCATGCTTGCCATGACGCAGCCCCGTGTTCAATGCCCAACCATGCAGGCCGGTGAGGCTGGCGGAGCACAGCCAGCCCACTGCATGCCAGAAGCGCACGCCCCAGCCACGCACGGCATGCTTGCCATGACGCAGCCCCGTGCCCAATGCCCCACCATGCAGGCCGGTGAGGCTGGCGGAGCACAGCCAGCCCACTGCATGCCAGAAGCGCACGCCCCAGCCACGCACGGCATGCTTGCCATGACGCAGCCCCGTGTTCAATGCCCAACCATGCAGGCCGGTGAGGCTGGCGGAGCACAGCCAGCCCACTGCATGCCAGAAGCGCACGCCCCAGCCACGCACGGCATGCTTGCCATGATGCAGCCCCGTGTTCAATGCCCAACCATGCAGGCCGGTGAGGCTGACGGAGCACAGCCAGCCCACTGCATGCCAGAAGCGCACGCCCCAGCCACGCACGGCATGCTTGCCATGACGCAGCCCCGTGTTCAATACCCCACCATGCAGGCCCGCGAGGCACGCGGAGCCCACCATGTACCAGCAGAGCACGCTCCAGCCATACACGCTGGCACCATGCCGCCCTATGAAGCACAGCCAGCCAAGGAGCAGACAGGGATGCTCCATTCATGCATGCTGATGGATACCAGCAGAGACGTTGGCAAGTCCTCAGTAATCGTTCATCACTACAACACCACTCTTCAACGCCACACTATTTACAGAATCACCATCTTAGATAAACAACGACGCCCTACCAACGTCATCCCCATGGACTACCTTAAGACCGCCATCCAATGGCTGGGCATTTTGAGCACGAGCTACTGCGCCGTGGCGATCACATACATTGCATGGCTCCTACTTGCATGCGGGGACGTTGAAGCCAACCCGGGACCCAACACACACTACGTCCAGCAAGTGGGTAGCAGCACATGCCAAGCCAACTCCCTTAACAACATCGCGGGACGGAAATGGGTCAGCATCGACGATATCGACACCTTCTACGCACAAAGGCTCACGCAGCTCAACACACCGGACGAACTTAAAGCCTGGCAGATGGCAAGAGGCGCAGGAGGCTACGACGATGGAGTAATAGACCTGTACCTCACATCTAAGTACGGCCTGATGGCGACAAGCGTCGCCGACCTCAGGCGACCCCAAGACTGGACTAAACACAACCTCAATAGTCTAGCACAGCGCCACGAAACGACTGCATTCCTATGCAAAAGACTGGGCCACAGCATGGCCATGACAAGCCTCAATGGGAAATGGTCACTCAAGGACTCCCTAGACCCAGCACCCACTCCCTTGGCACGCATCGCAATGTCAACAAAGCAAACGCACCACCAGCTCTTCATCATCACCCCCACCCACACAACCCGTACGAGTGCACAGTTAGCACTCTGCCATACCAAGAAGATAAATCACATCATCAGCCATACCAACCACAACACTGGCCTACCCGTACCCATCTATATGGAAGCACAACACAAATGTTTTTGCTTGGTACACGCCATCAACATGGCCATGGGGAGACCAATGATCAACCCAAATGATGTCCTCACACACTGCAACCACCTGGCCACTCACCTCCAAGACCTAGCGAGCAGAGCCAGGGGGGAGAACAAGCACATACCCCTGCCCGACCGTACCCCACACATATATGATGAGGAGGGAAACTTCAACATCCACTCCATGAACCACTACCTTTATCACAACTACAAGACCCTACACCTGGCAACGCAGGAGCTGCCCCATGACAACATCACTAGGGCAACGCTAAGTACCCTCATGGGCAATGAGGACAATCACATCAGCAACGCAGCCATTCTCATCAACAGGAACCATGCGACTACCCTTAGGTACCTAGACAACACCTGGTACTGGCTGGACTCACAAGCTACACACGCTAGGCGGCTGCTGACCACAGCAGACTGGAAGGAGCTGCAAGGAGGGCTAATCCTAATTAAGCAAGGCATGCAACATAAGAATCTCATCGAACCCATCTTCTGGTTAGCAGACCCATTGGAGCAAGCCACCACGACACAGCTAGAGCAACACTACCAAAGACCGGACCCCATAGACCTGAGCGGCCACGACGACCAACCACCAGCAATACCACCTCCAGCAGCGACACCACCTTCCCTCGCCACGAGCAACAACGATCTTAAACGCAAAAATACCTCTGCAGAGGCAGACCCGCCGACCCGGTCGCGACACCGCGAAGCTGCCACCACGAAGGAAGACGCAGCCACACCTCCCCCCCCAACACGAAACGAGAAGCCAAGCACCAAGACAGGCCCTAAGAAACCACGATCGAAGAAAGGAGCCAGAAACACCAGCCACAGCAAAGAGGGGCTCACGCAAACGCTCATGTCAAGGTACCTAACCACCACCCAGGCCACCACTTCCAGCCCGTCAGTCCCATGCCCAACCACAGAGGCCCCCCCCAACATCCCCACACAAGCTCACCAGACCCCCAGCAGACAACACCTGACGCTCACAACTCTTAACGTCCGGGGCCTCTACCGGGCTAGAAGGGACGTCGCCCACCTCATCCACCACCACCACCCCGACATCCTGATCTTGACAGAGACGAAGACACAGCACAAGAAAGACACACCGGGATGGCTGAGAGTAGCCACCCAGGACTACACACTGCACCGACACGGTGGCCACAGTGAAGTCCTCATTGGCATCAAGCATGACCTAGCCATTCCGACGCAAGCCACCCTAGCACCACCAAGCACGGAGGCGGAAGTAAACTCCAGATGCGTCATCCTGACTCTTAGCCAGCACCACAGCGACAACCTCACCATCGTAGCAACGTACTGGCCATCGGGCTGCAACGAAGACGCGCTCCCACTGCGGGAGAAGATGCAGCAACACATACGCACAGCCACAAGACACCTGCCCGGCTCCCTCATTCTCGCCGGTGACTTGAATGCCACGATGAAAACAGAAGACCGCTCCGAACACACTGAATACACCCAGGACCGCATGATGAGGGAGTTTGCCACAGAGATGCGCCTGCCCGAAGCCGACCCCGGCGACCGGGCCTGGACCTACCAACAACCACACTGCAACAGCCGCATCGACGCCATTCTGACGCGCGACGCACGACCAGGCCCCGAGCATCGCACCAACGTAGACACACGCACATATCTCAGCGACCACAGACCACTCACTGCCACACTGACTACAGCCAGATTGGGCATACACCTGGCACAAACACAACAGCCCCAAAACCAAAAGCACACTGTTCTCACCACACCCATCAACAACAGCGACAGGGAAGCCTTCCGCCTAGCCGTGCAACAACCCAGCTCAGGCGCACCACAACTGCACGCACAACTGGCAGCCTACCTGTCACCTCTCTTTACGGAAGCCACAGCCTTCTTGGCGAACCTGGACAAGGCCAACCCACACCAACCCAAACGCCTGACGCAGCTAGCAGGCCTCCACCCAAGGCAAGCTGTAGACATGGCAGCCACCATGCTCACAACCCTTTTGAAAACCTGCAGGACGACCGCCATGAAGACTTGCACAACAAAGACACTGACTAGAGGGGGCCAACACTACCAACGCAGGACCATGTGCAGAATCAGATTGGCGCTAGGCAAGAAGCTCAAGACCACTAGAAATCTCAGCCGGCAGGCTAGGCAACTATTCAAACAGAATGGCGCCCACCCAACGATCGAGGAGCTCATCCCAGATACAGACACAAGCAACACAGCGATCAGGGAGGCGGTGCTAGCACGTCAAGACGACGACCCAACCGACAACCACGTGCAAGCCGCACTAGCTAAGCTGACAAACACCTACCGCGACCAAATCCACCAGCTGGACGATGACGACTCCGCACTCGCCATCGCACAGGCCCGGCTCCGAATGCAACAACTAATAAGCACCCAGCCCAAGAAAGCCAACAAATATATTCTACGCCCATCCCGCACGAGCCACAAAGGCCTACAAGCGCTCACAGACCCCGCCACCAGAAGAATTTGTACCGCCCCGGCCGACCTTAACCGGATTATCATAGCCGCATACGGGCAGAAGCTATCACCCCCAACGCCCAAAACCGGCCACTACACAGACACACAGACAAGAAACTATCCCTGGGCCCGAGCCAAAGCGGACGACCCCTTCACACTACATACCTGCAAAAGCATTCACTGGATGCACACAGCCATCATGGACAAAGCTAGCTTCCAAGAATGCCTCAGCAGGCTGGCAGGAGGCAAAGCCCCAGGACCAGATGGCATCGAGAACGAGATCATCAAGATGTTGCCATGGGAGATGAGGGACACCATCCACCAACTGTTCATCATCATGTGGGCCACTGGCTGCACACCCACAGCATGGAAAACCAGTGACACCTGCCTACTCTACAAGGACAAGGGCCAGGAAACAGACCTCAACGCCTACAGACCGGTAGGACTGGCCAACACCATCTACAAGCTATGGACCAGCCTCATTACCAAGACACTCTATGAGTACGCCGAGGCCAATGGGATGCTGAGCAAATGCCAAGCAGGCTTCCGCTCTCACAGGGACACCACTCAGCAACTACAAATGCTAGTCATGGCCCTTGAAGACGCTAAACTTGCTAAAGCAGACATCTATGCCCTCATGGTCGACTTCACAAGTGCATTTAACACCACATGTCAAGACAAACTGCTATGGATCATGCACGACCTTGGCTTCCCCACCGACGCCACAGACGCGGTGAAGGACCTATACACGGGCGCTACGACGCGCTTCAAGACCCCGTACGGCCCTACTGATCCGATACCCGTAGACCGGGGCACCATCCAGGGCGACTCACTCTCACCCTTCCTGTTCCTCATCTACATCGAACCCCTACTGCGTTGGCTCCAAGTAGGAGCGCGGGGGTACAAATTCCAGTCAGTGGAAAACGACAGCGACAACAGATACACTATAGGGAGCATCGATTATGCGGACGACGTCGCCATCCTCTGTAACTCCATTAGCAACACACGCGTCCAGGCGGACAAGCTCTCAGCCTACTCGGACTGGGGCCACCTCATCATATCACACAGCAAAACCCTCGCCACGGCGGCACTACACAAAGCGCATCAATCCGGCCGATGCAGCACCCAAGAAGACGCGGAGAAGGAAGCCCGCAAGCAACTGCAAGACCTACGCCTACAAGGAAAACCGCTAAGGCAGAAACTAGACAGACTGCGGCGCTCCTTCGCCAGCGCTAGACAAGCCATCCACATTATTAAAACAGCGATCATTCCCAGCCTGGCTTATAGCTTCTGCGTGGTACCATGCACCCCGGGGGACCTAGACCTCTTTGACAGAGCAGTCAACCAATGCGTCAAGCACAAGCTCAACCTCCCACTGGGCACACCTAATGCCGTCATCCGGGACGACATAGACAAGCTCGGCCTCGGCATCAGCTCAGCAGCCCAAGAGTACCATGCCAGGAACACCACAGCCCTCGTCTCCAGTCTCCAGTCCGCGGACAACACATACGCACACATATCGAGATGCATGCTCCACAAACAGATCACCTGGCTCTACGCACAGGCCGCTAAACATGGACACCGAATTCCCAACCTATTGCAACACACCCTGCGGGCCAGACAACTCCTGCATACCACCACAGCAAACCTCTTCGCCACACACGAAGGGGCACCCCTCTACCCCAAGGAGACTAAAGCACTTGGGCAACTCATAACACAGAGCGCTAGCCCGCTGCCACGGGACATAGTCAGCGCATGCATTACATGCCTCAAGAGCCTAGGACTGACACACCCTTCGGAGCTCATCTGCCAGGATAACATACACATTATGTCAGGGGATAGCCTCAGGAAACGCTTCGGCACTAAGGTGAAACAAAAGCACATCATCGCTTTAAATAGACTTACGGCCATGGCGACCATGGAACACTGCCCAACCGCGACGGAAGCCAAGACCATCCTTGGGAGACGGGATACAACGCTTACCCTACCAGCAGACCAGCGGCGGATCCGAGCCTGGGCCGCAGGGCTCACAGAGCTCACTCCTCACACCACCGCCCACACCGGGCCCCGCTACACGGACATCCGAGCATACATGACAACCAAGACACCCGCAAAGGACACACAGCCGCCTACACCGACCCCCATAACGGCGACCGCGAGATCCAAACTCACAAACAACGCCCCCAAGCCACCGACTGCGAAACAGCCCACGCCGCAGCCCAGGATCGGCAGCAAAAGACCAGCGGAAGACAGACACACAGAAGCGGACGATCGACACACCCAGACCATCCCTGACGTAGTGACACACATACCCATCATGACCCTGGCCAATCTCAGTACATGGAAAGCCGATACTGCACGCCAACACAAAAACGAGCAGCTAGGGATCATGCTAGGAGCCATGTATGACCACCAAGAGTCCATCACTGCCATTGACGGATGGCACTGGAACGGCAACAACCAAGAAAGCTATTACAACGTCCACTGGAGGCCCACCATCATAGAGAAATGGGCTCTCCAAATGTACAAGAAGGAAGGCTACACGCCCGCCCACACAGAAGACATCTGCAGAGCAGATGCAGAACATGCTTGCACATGCGAACTATGCTGGGAACCCAAAGAGACAGCCCCATTCTGCGCACACGGCGAAGATGACCTCAAAACCGCCATGCGAAAGTCAGTGGAGACGGACCTAATAAAGGCCCACTGGCACCCCACAACTGAACCTAAGCCGCTAATTCTAGCACATATCGACTACACCGATAAGAAGAATGAGTACGACGCGGACAATAACATCAACGACACAGCCTATGGGGCACACCACAACTGCCTCCTCGTGAGACACACAGGGCTCTCTACATGGAACGTCCCAGCTGAGGATGCCCTGGCCCTAAAATGCATCAAACATGCAATACACTCTGCCACAATGGAGGAGGCCACGGCCACTATCCTGCTCATCCCTGGAAAGAAAGGCATCTCATATCCTAAACACATAGCCATGCTCAAAAGCTACCCGGAGTACTGTCAGCACCTGGCCACCATCCCCCTTGACAAATCAAAGGCAGCTACCAAGTCATGCAAACACGCCACGCTGCTCACCTACATCGTTTGGAACAAGGCGGGGCAACAACTCGTCACAAAAGGGAATCTACAAGGCTGGCTGGCCAACACAGCCACGGCGCTACACCCCAGACCCGACCGGCACCCTAAACACAACCAACCCTCGAAACACGTCCAGCCCACCCAACTGCCCAGCGGGCACTACAAGCACATGCACCTCCCGGCAGACCGCGAGCTCCCCGCCACGGGGCACATGCGCCAACCCAACCAGATCGCACCCCCGTTCTGCACAACATCAAGTATGGTCATTCCCAACTGGAGGACTGTCACGTACACAGATGGCAGCTGCATGCAAGAAACGGATCGCGCCCCGTCGCGGAAAGTGGGAGCGGGAGTGTACACACCGGAGAATGACGAGCGGCTCACCATTGCCCTACCCGACCACAGCACCATAAACAGAGCAGAGCTCGCAGCTATCCACGCGGCCATCAAATCGGGAGCAACCCATATCGCCACTGACAGCCTCTGCTCCATATACCAAATACGGAGAGCACTGGCCAACCCAATGTCGCTCCGCACACATCACCACAGGGACATATTGGCCGACATCGCCACCCTGATCATGAACAGCCGCGACACTATACACCTACGAAAAGTCCGGGCACATTCCGGCATCATCGGAAATGAAGCGGCAGACACCCTGGCCAAACACGCGGCTATGTACCCGGAGCAGGCCCACACTCAGGCCCCGCACGAGCACACCGAACAACAGACCTGGCTGAGCGCAACCACCGAAACTGGCACCACCATACCGCTACCGGACTGCCGACACAGCGTACGCACACATATGCGCGCCAAACACAAACTGGGACTCGCAAACCAAGATAGCATCTACTACCAGATGTCCCAAGACATCGCCAGGGTCGCAGCCAAAGGGTCATGTGAAAGAGTAATGCTCGACCCGGGCATCCCGACCGCTGCCCAAAGAACAGCACTGCTCTACCGCACTGGCGGGCTCTACAACCAGAAATTGGCGATGCGCTGGGGGAAGGCCGCGGACGATCGCACCGGAGCACGGGAGACAGCTCCTGGGGCCGACGCTGCGGCCAGAGCCATGTGCGGCCTCACCACCGAGGTGAAGGACGCAATGCACACACTCACACAGCTGCTTGATGAACATGTTAAGCGCAAGTCAACAAGGACACGCCTATTGCACATGTTCTTCAATGGCAAGCCTGTCATGAGACGGCGTGCAGCACTTAAGCTTGCTAACCCCACAATCACCAAGTGGCTTATGCACAAAACAACACAAGCCAAACAATTGGTGCGTGCTTATGTGCAGGCCGTGGAGCTGGACATTGCTGCCAACCAGGACAGCTCCATGGAGGACATGCCAGACGCGGCGCAACAGCCGCCGCCTGCACCAGCAAGCGCTGCGCCTGCAGCAACAAGCGCTGCGCCTCAAGCGCCTCCGGCGCAACCAGCCAGCGCGGCACAGCAGCCCGCAGCAGCTGCTGCTGCCACTAGGCTGACGCAACTCAGACCTGCTGCGGTGGTGGTGCCTCCAAACACCACCACCCATGACCGCATCAACCATCTGGAGCGAGAGAACCGCTCGCTGAAGCAGAATGCTCAGGTCGACGCTCTGCAGCAGCAGCTCATTGCTGTGCAAGCACGCCTGGCGGACAAAGAGGCTGCTTGCCTGAAGCTGCAGCAGCAAGTCAACAACTACAAGGCCAAGGCTCTCCCGGTGATTGCCAAGGAGAACCTGGCAAAGGTTACCGTCAGCATTAGCCGACTGGAGGCTGAGCGCGCAGCAGCTCAAGCCTCTGCCGCACAGCTGCTGGCGGCATGGTCTAGCCTCATGGAGGTGTCAGCGGCTTTGGACAGGATCAACACCGACCTGGCCAAGCAGCGACAAACAAAGCTGCACTACGAGAAGTCTCCAGACTTCGATGCTGCGACACAATATGTGTTTGAGCAAGCGCAGGTGCAAGCTAAAGAGCCCCTGGCTGCAGAGCAGGCAGCCCGCCAAGCAGCTGAGGAGCAGCTTGGCAACACGCAGCAACAACTGCATGAGGCACAGGTTTTCATTGAGCACCTTCAACGCCATGTTGCAGATGAGCGGCAGCAGCGTGAGCGTGCGCAAAACGACCTGGCTCAGCTGCGTGCCGATGAAAAAGCCGCCAGCCAGCGCCTGCAACAGCTTCGCAGGCAAATCTCGGTGCACAAGGCCACCATCGCCAGTGACAAGACCGGCCTCTTGGCCATTGTCACCAACAACTACGACCACTTGAGGGTCACCGAGCGCATCACGCCGGACAGGGTCCATGATCCCGCATTCCAAGAGCGTGTGGCGATGTGCCTGGTGGACGAGCAGCTGCTTGGTCCTGTCCCTCGGAACACTCCCCCTGGGCAGTTTGCGCAACAACATGAAGACATGGCCATCGACCCCGACGACATGTCTTGCCCGGACCCTGTTCAGGCAGCAGCTCCGGGCGTGGGCTCGGCTGACGTGGCTCAGCAGGCAGGCACCAGCAGGCCTCGCCCCCCCAAGCCCACTTTTGAGCCTCTCCCTCCTCCCAGCTCCATCATGCCAGAGGAGTACCGCGTTGTGCCGGAGGAGCGTGAGCGTTACTTCACGAAACACTTCGCTCCTCAGTTGCACGCCATGCGAAAGGACTATGACCTGAGCATCACTCGCTTCAACGCGGACGAGGCCTGGAACCACAAAGCCATGGGGTTTGGAGCGGACTACCGCCAGTGGCAGTCGCTCATGTGCCACTACGCCACAAAGGCAAGTGACCCCCCTCAATCCAAAGAGCAGTCACACAAACCCCACATGGTCAAGACGGGATTACCCGCCAGATTTTCTGGGGCCAGTGGACAGTTTGCAGAGGATGCCATTTTCCTGTTCCTTGACTATCTTACAGGCAATAACATACCTCAACCTGACTGGCCTAGCCACATCCTACCCTTGCTTGAAGGAAAAGCACTGCAAGCGTGGCTCTCCGTAGCTCAACCGCTGTGA
Haematococcus lacustris	>KAJ9527932.1 hypothetical protein QJQ45_005616 [Haematococcus lacustris]	Haematococcus lacustris	ATCACATACATTGCATGGCTCCTACTTGCATGCGGGGACGTTGAAGCCAACCCGGGACCC	27772	ITYIAWLLLACGDVEANPGP	>lcl|JASKMD010000003.1_cds_KAJ9532235.1_18561 locus_tag=QJQ45_003964 protein=hypothetical protein protein_id=KAJ9532235.1 location=join(7368376..73684667369157..73753947376216..73763487377542..7380934) gbkey=CDS	MNPNDRWSDAASLETAGMLNAVSYCVSTMPEMNYWPATIQPHAQSPTMKAGEAGGAQPAHCMPAAHAPAMHDMLAMTQPRAQCPNMQAGEAGGAQPAHCMPEAHAPATHDMLAMTQPRAQCPTMQAGEAGGAQPAHCMPEAHAPATHGMLAMTQPRAQCPTMQAGEAGGAQPAHCMPEAHAPATHGMLAMTQPRAQCPNMQAGEAGGAQPAHCMPEAHAPATHGMLAMTQPRAQCPNMQAGEAGGAQPAHCMPEAHAPATHGMLAMTQPRVQYPTMQAREARGAHHVPAEHAPAIHAGTMPPYEAQPAKEQTGMLHSCMLMDTSRDVGTIADKTYKTLVPCKDALHDIKQTYLQWKGMHCIFIAVACAWWWIHHHATLHLTPIISQSISQSISQSQNCFRRHCKRLQRWRAISTTSAFVNFLYIDGTIDRHTAILNLTVCMHTWTTQGHYTVTGGKSSVIVHHYNTTLQRHTIYRITILDKQRRPTTVIPMDHLKTAIQWLGILSTSYCAVAITYIAWLLLACGDVEANPGPNTHYVQQVGSSTCQADSLNNIAGRKWVSIDDIDTFYAQRLTQLNTPDELKAWQMARGAGGYDDGVIDLYLTSKYGLMATSVADLRRPQDWTKHNLNSLAQRHETTAFLCKRLGHSMAMTSLNGKWSLKDSLDPAPTPLARIAMSTKKTHHQLFIITPTHTTRTSAQLALCHTKKINHIISHTNHNTGPPVPIYMEAQHKCFCLVHAINMAMGRPLINPHDVLTHCSHLATHLQDLASRARGENKHIPLPDRTPHIYDEDGNFNIHSMNHYLYHNYKTLHLATQELPQDNITRATLSTLMGNEDNHISNAAILINRNHATTLRYLDNTWYWLDSQATHARRLLTTADWKELQGRLILIKQGMQHKNLIEPIFWLADPMEQATTTQLEQHYVRPVHIDLSGHDDQPPTIPPPAATPHPLTTSNNVVKRKNTYAEVDPPARSRHREAATAKEDACPPPPPTRNEKPSTKTGPKTPRSKKGAKNTSHSKDKHTQTLMSRYLTNTQAAPTATIPSPPVQYPTTKGPPILPTQPHQTPSRQHLTLTTLNVRGLYRARRDVSHLIQHHHPDILILTETKTHHKKDTPGWLKVTTQDYTLHRHGGHSEVLIGIKHDLAIQMQATLVPPSTEAEVNSRCVILTLSQHHSDNLTIVATYWPSGCNEDALPLRESMQQHIRTATRHLPGSLILAGDLNATMKTEDRSEHTEYTQDRMMREFATEMRLSEADPGDRAWTYQQPHCNSRIDAILTRDARPGLEHRTIVDTHAYLSDHRPLIATLTTARMGIHLAQTQQAQSHKHTVLTTPITKSDREAFRLAVQQPSSGAPQLHARLAAYLSPLFTEATDFLANLDKANPHQPKRLTQLAGLHPRQAVDMAATMLITLLETCRTTTMKTCTTKTLTRGGQHYQRRTMCRIRSALGKKLKTTRNLSRQARLLFKQNGVHPTIEDLIPDTDTSNTAIREAVLARQDDDPTDNHVQAALAKLTNSYRDQIHQLDDDDSALAIAQARVRMQQLISTQPKKANKYILRPSRTSHKGLQALTDPATNRVCTDPADLNRIITAAYGQKLSPPTPKTGHYTDTQTRNYPWARAKADDPFTMHTCKNIHWMHTAIMDKAGFQECISRLSGGKAPGPDGIENEIIKMLPWEMRDTIHQLFIIMWATGCTPTTWKTSDTCLLYKDKGQETDLNAYRPVGLANTIYKLWTRLITKTLYEYAEANGMLSKCQAGFRSHRDTTQQLQMLVMALEDAKLAKADIYALMVDFTSAFNTTCQDKLLWIMHDLGFPTDATDAVKDLYTGATTRFKTPYGPTDPVPVDRGTIQGDSLSPFLFLIYIEPLLRWLQVGARGYKFQSVENDSDNRYTIGSIDYADDVAILCNSISNTRVQADKLSAYSDWGHLIISHSKTLATAALHKAHQSGRCSTQADAEKEARKQMQDLRLQGKPVTFLRPTAPFTYLGVMLTMTLNWKPQHTAMITQLRQKLDRLRRSFASARQAIHIVKTAIIPSLAYSFCVVPCTPGDLDLFDRAVNQCVKHKLNLPLGTPNAVIRDDIDKLGLGISSAAQEYHARNTTALVSSLQSADNTYAHISSLCPSLAHLPRPCPGHSSHPCCHPGLARRTSLCPSLARLPLAQPRLTPHTTAHTGPRYTDIRAYMTAKTLAKDTQPPTPNPITATAGSKLTNNVPKPPTAKQPTPQPRIGSKRPAEDRHTEADDRHTQTIPDVVTHIPNMTLANLSTWKADTVRQHKNEQLGIMLGAMYDHQESITAIDGWHWNGNNQESYYNVHWRPTIIEKWALQMYKKEGYTPAHTEDVCRADAEHVCTCELCWEPKEDSPMCNNCMRAYHPACLAKTGLAGQARDDHWLCPICAHGEDDLKTAMRKSVETDLIKAHWHPTTEPKSLILAHIDYTDKKNEYDADNSKRQEARRRPLDAALPEHTRQGLPDPHTWIPRCTDLHSRATFHTSPVNPQTDIVGTGRCEITLQNHSHITTQAMCGGSQGPNLPQHSLIEHVVAHDEAGRTVGLINKTTYQNLTTWLQHTPHPRDPAMELAALLRRNNTQSTPQPLLAAQNTAITTLYNTQYFPSTVQRWANPLTVRAETTTYWSPDINDTAYGAHHNCLLVRHTGLSTWNVPAEDALALKCIKHAIHSATMEEATATILLIPGKKGISYPKHIAMLKSYPEYCQHLATIPLDKSKAATKSCKHAMLLTYIVWNKAGQQLVTKGNPQGWLANTATALHPRPERHPKHNQPSKHVQPTQLPSGHYKHMHLPADRELPATGHMRQPNQIAPPFCTTSSMVIPNWRTVTYTDGSCMQGADRAPSRKVGAGVYTPENDERLTIALPDHSTINRAELAAIHAAIKSGATHIATDSLCSIYQIRRALANPMSLRTHHHRDILADIATLIMNSRDTIHLRKVRAHSGIIGNEAADTLAKHAAMYPEQAHTQAPHEHTEQQTWLSATTETGTTIPLPDCRHSVRTHMRAKHKLGLANQDSIYYQMSQDIARVAAKGSCERVMLDPGIPTAAQRTALLYRTGGLYNQKLAMRWGKAADDRCPLCGEADSATHLLSGCTRTAALVQERHNGAGRLITKAIKKGSQGGCITYTDIGSHARGEQNDMDLPNTTLSDTLAAIGLPTAHNTTTRPDIIMVTTKSNKRNRDKDESNKHVTILEIKYCADSRWTEQLEKASTQHAALATAIREAGNTVTIRPILLGIGGITYEAHTKQHMRELGVTHTNTIKLLNKLTRHAVISSHSIAKTSYRLRAGKGDWG*	ATGAACCCCAATGATAGGTGGAGCGACGCGGCGTCTCTTGAGACGGCCGGGATGCTGAACGCGGTTAGCTACTGCGTCAGCACTATGCCGGAAATGAACTACTGGCCTGCCACGATACAGCCCCATGCCCAAAGCCCCACGATGAAGGCCGGTGAGGCTGGCGGAGCACAGCCAGCCCACTGCATGCCAGCAGCGCACGCCCCAGCCATGCACGACATGCTTGCCATGACGCAGCCCCGTGCCCAATGCCCCAACATGCAGGCCGGTGAGGCTGGCGGAGCACAGCCAGCCCACTGCATGCCAGAAGCACACGCCCCAGCCACGCACGACATGCTTGCCATGACGCAGCCCCGTGCCCAATGCCCCACCATGCAGGCCGGTGAGGCTGGCGGAGCACAGCCAGCCCATTGCATGCCAGAAGCGCACGCCCCAGCCACGCACGGCATGCTTGCCATGACGCAGCCCCGTGCCCAATGCCCCACCATGCAGGCCGGTGAGGCTGGCGGAGCACAGCCAGCCCACTGCATGCCAGAAGCGCACGCCCCAGCCACGCACGGCATGCTTGCCATGACGCAGCCCCGTGCCCAATGCCCCAACATGCAGGCCGGTGAGGCTGGCGGAGCACAGCCAGCCCACTGCATGCCAGAAGCGCACGCCCCAGCCACGCACGGCATGCTTGCCATGACGCAGCCCCGTGCCCAATGCCCCAACATGCAGGCCGGTGAGGCTGGCGGAGCACAGCCAGCCCACTGCATGCCAGAAGCGCACGCCCCAGCCACGCACGGCATGCTTGCCATGACGCAGCCCCGTGTTCAATACCCCACCATGCAGGCCCGCGAGGCACGCGGAGCCCACCATGTACCAGCAGAGCACGCTCCAGCCATACACGCTGGCACCATGCCGCCCTATGAAGCACAGCCAGCCAAGGAGCAGACAGGGATGCTCCATTCATGCATGCTGATGGATACCAGCAGAGACGTTGGTACGATTGCTGACAAGACCTACAAGACACTTGTCCCATGTAAGGATGCCCTCCATGACATCAAACAAACCTACTTGCAATGGAAGGGCATGCATTGCATATTCATAGCAGTAGCCTGTGCATGGTGGTGGATTCATCACCATGCGACACTTCACCTCACTCCGATAATCTCTCAGTCCATCTCTCAGAGCATCTCTCAGTCCCAAAACTGCTTTCGAAGGCATTGCAAAAGGCTGCAAAGATGGAGAGCCATCTCCACTACATCGGCCTTCGTCAATTTCCTTTACATAGACGGGACTATCGATAGACACACCGCCATACTCAACCTCACAGTCTGCATGCACACCTGGACTACACAAGGCCACTACACTGTGACGGGGGGCAAATCCTCAGTAATCGTTCATCACTACAACACCACTCTTCAACGCCACACTATTTACAGAATCACCATCTTAGATAAACAACGACGCCCTACCACCGTCATCCCCATGGACCACCTTAAGACCGCCATCCAATGGCTGGGTATTTTGAGCACGAGCTACTGCGCCGTGGCGATCACATACATTGCATGGCTCCTACTTGCATGCGGGGACGTTGAAGCCAACCCGGGACCCAACACACACTACGTCCAGCAAGTGGGTAGCAGCACATGCCAAGCCGACTCCCTTAACAACATCGCGGGACGGAAATGGGTCAGCATTGACGATATCGACACCTTCTACGCACAAAGGCTCACGCAGCTCAACACACCGGACGAACTTAAAGCCTGGCAGATGGCAAGAGGCGCAGGAGGCTACGACGATGGAGTAATAGACCTGTACCTCACATCTAAGTACGGCCTGATGGCGACAAGCGTCGCCGACCTCAGGCGACCCCAAGACTGGACTAAACACAACCTCAATAGTCTAGCACAGCGCCACGAAACGACTGCATTCCTATGCAAAAGACTGGGCCACAGCATGGCCATGACAAGCCTCAATGGGAAATGGTCACTCAAGGACTCCCTAGACCCAGCACCCACTCCCTTGGCACGCATCGCAATGTCAACAAAGAAAACGCACCACCAGCTCTTCATCATCACCCCCACCCACACAACCCGTACGAGTGCACAATTAGCACTCTGCCATACCAAGAAGATAAATCACATCATCAGCCATACCAACCACAACACTGGCCCACCCGTACCCATCTATATGGAAGCACAACACAAATGCTTTTGCTTGGTACACGCCATCAACATGGCCATGGGGAGACCACTGATCAACCCACATGATGTCCTCACACACTGCAGCCACCTGGCCACCCACCTTCAAGACCTAGCTAGCAGAGCCAGGGGGGAAAACAAGCACATACCCCTGCCCGACCGTACCCCACACATATACGATGAGGATGGAAACTTCAACATCCACTCCATGAACCACTACCTTTATCACAACTACAAGACCCTACACCTGGCAACGCAGGAGCTGCCCCAAGACAACATCACTAGAGCAACGCTCAGTACCCTCATGGGCAATGAGGACAATCACATCAGCAACGCAGCCATTCTCATCAACAGGAACCATGCGACTACCCTTAGGTACCTAGACAACACCTGGTACTGGCTAGACTCACAAGCTACACACGCTAGACGGCTGCTGACCACAGCAGACTGGAAGGAGCTGCAAGGAAGGCTCATCCTAATTAAGCAAGGCATGCAACATAAGAATCTCATCGAACCCATCTTCTGGTTAGCGGACCCAATGGAACAAGCCACCACGACACAACTAGAGCAACATTACGTGAGACCGGTCCACATAGACCTGAGCGGCCACGACGACCAACCACCAACAATACCCCCGCCAGCAGCAACACCACATCCCCTCACCACGAGCAACAACGTTGTTAAACGCAAGAATACCTATGCAGAGGTGGACCCGCCGGCCCGGTCGCGACACCGCGAAGCTGCAACCGCGAAGGAGGACGCATGCCCTCCCCCCCCCCCAACACGAAACGAGAAGCCAAGCACCAAGACAGGCCCTAAGACACCACGATCGAAGAAAGGAGCCAAGAACACCAGCCACAGCAAAGACAAGCACACACAAACGCTTATGTCAAGGTACCTAACCAATACCCAGGCCGCACCCACTGCCACCATACCCAGCCCGCCTGTCCAATACCCAACCACAAAGGGCCCCCCCATCCTCCCCACACAACCACACCAGACCCCCAGCAGACAACACCTGACGCTCACCACTCTCAATGTCCGGGGCCTCTACCGTGCAAGAAGGGACGTCTCCCACCTCATCCAACACCACCACCCTGACATCCTGATCTTAACAGAGACGAAAACACACCACAAGAAAGACACACCGGGATGGCTCAAAGTAACCACACAGGACTACACACTGCACCGACACGGTGGCCACAGTGAAGTCCTCATTGGCATCAAGCATGACCTAGCCATTCAGATGCAAGCCACCCTAGTACCACCAAGCACGGAGGCGGAAGTAAACTCCAGATGCGTCATCCTGACTCTTAGTCAGCACCACAGCGACAACCTCACCATCGTAGCAACGTACTGGCCATCGGGCTGCAACGAAGACGCGCTCCCACTGCGGGAGAGCATGCAACAACACATACGCACAGCCACAAGACACCTGCCCGGCTCCCTCATTCTCGCCGGTGACTTGAACGCCACGATGAAAACAGAAGACCGCTCCGAACACACTGAATACACCCAGGACCGCATGATGAGGGAGTTTGCCACAGAGATGCGCCTGTCCGAAGCCGACCCCGGCGACCGGGCCTGGACCTACCAACAACCACACTGCAACAGCCGCATAGACGCCATCCTGACGCGCGACGCACGACCAGGCCTGGAGCACCGCACCATCGTAGACACACATGCGTATCTCAGCGACCACAGACCACTCATCGCCACACTGACCACAGCAAGGATGGGCATACACCTAGCACAAACACAACAGGCCCAAAGCCACAAACACACTGTTCTCACCACACCCATCACCAAAAGCGACAGGGAAGCCTTCCGCCTAGCCGTGCAACAACCCAGCTCCGGCGCTCCACAATTGCACGCACGACTGGCAGCCTACCTGTCACCCCTCTTTACAGAAGCCACAGACTTCTTGGCGAACCTGGACAAGGCCAACCCACACCAGCCCAAACGCCTGACGCAGCTGGCAGGCCTCCACCCAAGGCAAGCTGTTGACATGGCAGCCACCATGCTCATAACCCTTTTAGAAACCTGCAGGACGACAACCATGAAAACATGCACAACAAAGACACTAACTAGAGGGGGCCAACACTACCAACGCAGGACCATGTGCAGAATCAGATCGGCACTAGGCAAGAAGCTCAAGACCACTAGAAACCTCAGCCGGCAGGCTAGGCTACTATTCAAACAGAATGGCGTCCACCCAACAATAGAGGATCTCATCCCAGATACAGACACAAGCAACACAGCGATCAGGGAAGCGGTGCTAGCACGTCAAGATGACGACCCGACCGACAATCACGTGCAAGCCGCACTAGCTAAACTGACAAATTCCTACCGCGACCAAATCCACCAGCTGGACGATGACGACTCCGCACTCGCCATCGCACAGGCCCGGGTCCGAATGCAACAACTAATAAGCACCCAGCCCAAGAAAGCCAACAAATACATTCTACGCCCATCCCGCACGAGCCACAAAGGCCTGCAAGCGCTCACAGACCCCGCCACCAATAGAGTTTGTACCGACCCGGCCGACCTTAACCGGATTATCACCGCCGCCTACGGGCAGAAGCTATCACCCCCAACGCCCAAAACCGGCCACTACACAGACACACAGACAAGAAACTATCCTTGGGCCCGTGCCAAAGCGGACGACCCCTTCACAATGCACACTTGCAAAAATATACACTGGATGCACACAGCCATCATGGACAAAGCAGGATTTCAAGAATGCATCAGCAGACTATCAGGGGGCAAAGCGCCTGGCCCAGACGGCATTGAAAACGAGATCATCAAGATGCTGCCATGGGAGATGAGGGACACCATACACCAACTGTTCATCATCATGTGGGCTACAGGCTGCACACCAACCACGTGGAAAACCAGTGACACCTGCCTACTTTACAAGGACAAGGGCCAAGAAACAGACCTCAACGCCTACAGACCTGTAGGACTGGCCAACACCATCTACAAGCTATGGACCAGACTCATTACCAAGACACTCTATGAGTACGCCGAGGCCAATGGGATGCTGAGCAAATGCCAAGCAGGCTTCCGCTCTCACAGGGACACCACTCAGCAACTACAAATGCTAGTCATGGCCCTCGAAGACGCTAAACTTGCTAAAGCAGACATCTATGCCCTCATGGTCGACTTCACAAGTGCATTTAACACCACATGTCAAGACAAACTGCTATGGATCATGCACGACCTTGGCTTCCCCACCGACGCCACAGACGCGGTGAAGGACCTATACACGGGCGCTACAACGCGCTTTAAAACCCCGTACGGCCCTACTGACCCAGTACCCGTAGACCGGGGCACCATCCAGGGCGACTCACTCTCACCCTTCCTGTTCCTCATCTACATCGAACCCCTACTGCGCTGGCTCCAAGTAGGAGCGCGGGGGTACAAATTCCAGTCAGTGGAAAACGACAGTGACAACAGATACACGATAGGGAGCATCGATTATGCGGACGATGTCGCCATCCTCTGTAACTCAATTAGCAATACACGCGTCCAGGCGGACAAGCTCTCAGCCTACTCGGACTGGGGCCACCTCATCATATCACACAGCAAAACCCTCGCCACAGCGGCGCTACACAAAGCGCATCAATCCGGCCGATGCAGCACCCAAGCAGACGCGGAGAAGGAAGCCCGCAAGCAAATGCAAGACCTGCGCCTACAAGGAAAACCGGTCACCTTCCTCCGCCCGACAGCACCCTTTACCTACCTAGGAGTCATGCTCACCATGACACTTAACTGGAAGCCACAACACACGGCCATGATAACACAGCTAAGGCAGAAACTAGACAGACTGCGGCGCTCCTTCGCCAGCGCTAGACAAGCCATCCACATTGTTAAAACAGCGATCATCCCCAGCCTGGCCTATAGCTTCTGCGTGGTACCATGCACCCCGGGGGACCTAGACCTCTTTGACAGGGCAGTCAACCAATGCGTCAAGCACAAGCTCAACCTCCCACTGGGAACACCCAATGCCGTCATCCGGGACGACATAGACAAGCTTGGCCTCGGCATCAGCTCAGCAGCCCAAGAGTACCATGCCAGGAACACCACAGCCCTTGTCTCCAGTCTCCAGTCCGCGGACAACACATACGCACACATATCGAGCCTTTGCCCCAGCCTGGCCCACCTTCCTCGACCTTGCCCTGGGCATAGCAGCCACCCTTGTTGCCACCCCGGCCTGGCCCGCCGCACTAGCCTTTGCCCCAGCCTGGCCCGCCTCCCTCTGGCCCAGCCCAGGCTCACTCCTCACACCACCGCCCACACCGGGCCCCGCTACACGGACATCCGAGCATACATGACAGCCAAGACACTCGCAAAGGACACACAGCCGCCTACACCGAACCCCATAACGGCGACCGCGGGATCCAAACTCACAAACAACGTCCCCAAGCCACCGACTGCGAAACAGCCCACGCCGCAGCCCAGGATCGGCAGCAAGAGACCAGCGGAAGACAGACACACAGAAGCTGACGATCGACACACCCAGACCATCCCTGACGTAGTGACACACATACCCAACATGACCCTGGCCAATCTCAGTACATGGAAAGCCGATACTGTACGCCAACACAAAAACGAGCAGCTAGGGATCATGCTAGGAGCCATGTATGACCACCAAGAGTCCATCACTGCCATTGACGGATGGCACTGGAACGGCAACAACCAAGAAAGCTATTACAACGTCCACTGGAGGCCCACCATCATAGAGAAATGGGCTCTCCAAATGTACAAGAAGGAAGGCTACACGCCCGCCCACACAGAAGACGTCTGCAGAGCAGATGCAGAACATGTTTGCACATGCGAACTATGCTGGGAACCCAAAGAGGACAGCCCCATGTGCAACAACTGCATGAGAGCCTACCACCCGGCCTGCCTAGCCAAGACAGGCCTAGCGGGGCAAGCGAGGGACGACCACTGGCTCTGCCCAATCTGCGCACACGGCGAAGATGACCTCAAAACCGCCATGCGAAAGTCAGTGGAGACGGACCTAATAAAGGCCCACTGGCACCCCACAACCGAACCTAAGTCGCTAATTCTAGCACATATCGACTACACCGATAAGAAGAATGAGTACGACGCGGACAATAGTAAGAGACAAGAGGCGAGACGCCGACCACTCGACGCGGCCCTCCCAGAGCATACCCGGCAGGGTCTGCCCGACCCCCACACCTGGATACCCCGCTGCACCGACCTGCACTCCAGAGCCACATTCCACACCTCACCGGTTAACCCGCAAACAGACATCGTCGGGACGGGAAGGTGTGAAATCACACTCCAGAATCACTCCCACATCACCACCCAAGCTATGTGTGGAGGGAGCCAAGGACCCAACCTGCCCCAACACAGCCTCATTGAACACGTAGTAGCCCATGATGAGGCGGGGCGCACAGTGGGCCTGATCAACAAGACCACTTACCAAAATCTAACCACATGGCTGCAGCACACACCACACCCACGGGACCCAGCCATGGAGCTAGCAGCTCTCCTACGTAGAAATAATACACAAAGCACCCCCCAACCACTCCTAGCAGCACAAAACACGGCCATCACCACCCTCTACAACACACAGTACTTTCCCAGCACCGTCCAGAGATGGGCCAATCCACTCACGGTCAGGGCTGAGACCACTACCTACTGGAGCCCAGACATCAACGACACAGCCTATGGGGCACACCACAACTGCCTCCTCGTGAGACACACAGGGCTCTCTACATGGAACGTCCCAGCTGAGGACGCCCTGGCCCTAAAATGCATCAAACATGCAATACACTCTGCCACAATGGAGGAGGCCACGGCCACTATCCTGCTCATCCCAGGAAAGAAAGGCATCTCATATCCTAAACACATAGCCATGCTCAAAAGCTACCCGGAGTACTGTCAGCACCTGGCCACCATCCCCCTTGACAAATCAAAGGCAGCTACCAAGTCATGCAAACACGCCATGCTGCTCACCTACATCGTTTGGAACAAGGCGGGGCAACAGCTCGTCACAAAAGGGAATCCACAGGGCTGGCTGGCCAACACAGCCACGGCGCTACACCCCAGACCCGAACGGCACCCTAAACACAACCAACCCTCGAAACACGTCCAGCCCACCCAACTGCCCAGCGGGCACTACAAGCACATGCACCTCCCGGCAGACCGCGAGCTCCCCGCCACTGGGCACATGCGCCAACCCAACCAGATCGCACCCCCGTTCTGCACAACATCAAGTATGGTCATCCCCAACTGGAGGACTGTCACGTACACAGATGGCAGCTGCATGCAAGGAGCGGATCGCGCCCCGTCGCGGAAAGTGGGAGCGGGAGTGTACACACCGGAGAATGACGAGCGGCTCACCATTGCCCTACCCGACCACAGCACCATAAACAGAGCAGAGCTCGCAGCTATCCACGCGGCCATCAAATCGGGAGCAACCCATATCGCCACTGACAGCCTCTGCTCCATATACCAAATACGGAGAGCACTGGCCAACCCAATGTCGCTCCGCACACATCACCACAGGGACATATTGGCCGACATCGCCACCCTGATCATGAACAGCCGCGACACTATACACCTACGAAAAGTCCGGGCACATTCCGGCATCATCGGAAATGAAGCGGCAGACACCCTGGCCAAACACGCGGCTATGTACCCGGAGCAGGCCCACACTCAGGCCCCGCACGAGCACACCGAACAACAGACCTGGCTGAGCGCAACCACCGAAACTGGCACCACCATACCGCTACCGGACTGCCGACACAGCGTACGCACACATATGCGCGCCAAACACAAACTGGGACTCGCAAACCAAGATAGCATCTACTACCAGATGTCCCAAGACATCGCCAGGGTCGCAGCCAAAGGGTCATGTGAACGAGTAATGCTCGACCCGGGCATCCCGACCGCTGCCCAAAGAACGGCACTGCTCTACCGCACTGGCGGGCTCTACAACCAGAAATTGGCGATGCGCTGGGGGAAGGCCGCGGACGATCGGTGCCCGCTCTGCGGCGAGGCCGACAGTGCTACTCACCTTCTCTCGGGATGCACCCGCACTGCAGCCTTAGTACAAGAACGGCACAACGGGGCGGGACGCCTCATCACTAAAGCGATCAAAAAAGGCTCGCAAGGAGGGTGCATTACGTACACCGACATCGGCAGCCACGCACGCGGCGAGCAAAACGACATGGATCTCCCTAACACCACCTTAAGCGACACCCTTGCAGCCATAGGCCTGCCAACAGCACACAATACGACAACCCGCCCTGATATCATCATGGTCACCACCAAAAGCAACAAAAGAAACAGGGATAAGGACGAGTCCAACAAGCACGTCACTATATTGGAGATTAAATATTGCGCCGACTCTCGATGGACCGAACAACTAGAAAAAGCCAGCACACAACACGCAGCCCTCGCCACGGCCATCCGGGAAGCTGGCAACACCGTTACCATCCGACCTATCCTACTTGGCATAGGCGGCATTACATACGAAGCACACACCAAGCAACATATGAGGGAGTTGGGTGTAACACACACTAACACCATCAAACTACTTAACAAGCTCACCCGGCACGCAGTGATAAGCTCACATAGCATCGCCAAAACAAGCTACAGACTCAGAGCAGGGAAAGGGGATTGGGGCTAG
Haematococcus lacustris	>KAJ9527932.1 hypothetical protein QJQ45_005616 [Haematococcus lacustris]	Haematococcus lacustris	ATCACATACATTGCATGGCTCCTACTTGCATGCGGGGACGTTGAAGCCAACCCGGGACCC	27773	ITYIAWLLLACGDVEANPGP	>lcl|JASKMD010000003.1_cds_KAJ9532364.1_19047 locus_tag=QJQ45_010440 protein=hypothetical protein protein_id=KAJ9532364.1 location=complement(join(12387138..1239034212391041..1239600612396535..1239691512398092..1239818612398412..12398470)) gbkey=CDS	MSSSQEQQVGGAWSVSLNFRPNDKWNDEKSTADVKSEEALNVAYHGLSKLSAAQPHALCPTMQAGEAGGVQPAHRMPEAHAPATNDTLAMTQPRAQCPTMQAGEAGGAQPAHRMPEEHAPATNDTLAMTQPRAQCSTKQTGEAGNTQPAHLMPAAHAPAMHNMPAMTQPRVQCPTIQAGKSSVIVHHYNTTLQRHTIYRLTILDKQRCPTNAIPMGHLKTAIEWLGTLSTSYCAMAITYIAWLLLACGDVEANPGPNTHYVQQVGSSTCQADSLNNIAGRKWVSIDDIDTFYEQRLTQLNTPDELKAWQMARGAEGYDDGVIDLYLTSKYGLMATSVADLRRPQDWTKDSLNSLAQRHETTAFLCKRLGHSMAMTSLNGKWSLKDSLEPAPTPLARIAMSTKQTHHQLFIITPTHTTRTSAQIALCHTKKINHIISHTNHNTGLPVPIYMEAQHKCFCLVHAINMAMGRPLINPHDVLTHCSHLATHLQDLASRARGENKHIPLPDRTPHIYDEDGNFNIHSMNHYLYHNYKTLHLATQELPQANITKATLSTLMGNEDNHISNAAILINRNHATTLRYLDNAWYWLDSQATHARRLLTTADWKELQGRLILIKQGMQHKNLIESIFWLADPMEQATTTQLEQHYVRPDHIDLSGHDDQPPTISPPAATPHPLTTSNNAIKRKNAYAAADPPARPRHRQAATAKEDAATPPPPTRNEKPSTKTDPKKPRSKKGAKNTSYSKDRHTQTLMSRYLTNTQAAPTATIPSPPVPCPTTKAPPILPTQPHQTPSRQHLTLTTLNVRGLYRARRDVSHLIHHHHPDILILTETKTHHKKDTPGWLKVTTQDYTLHRHGGHSEVLIGIKHDLAIQMQATLVPPSTEAEINSRCVILTLSQHHSDNLTIVATYWPSGCNEDALPLRENMQQHIRTATRHLPGSLILAGDLNATMKTEDRFEHTEYTQDRMMREFATEMRLSEADPGDRAWTYQQPHCNSRIDAILTRDARPGPEHRTIVDTHAYLSDHRPLIATLTTARMGIHLAQTQQAQSHKHTVLTTPITNSDREAFRLAVQQPSSGAPQLHAQLAAYLSPLFTEATDFLANLDKANPHQPKRLTQLAGLHPRQAVDMAATMLTTLLETCKTTAMKTCTTKTLTRGGQHYQRRTMCKIRLALGKKLKTTRNLSRQARLLFKQNGAHPTIEDLIPDTDTSNIAIREAVLARQDEDPTDNHVQAALAKLTNSYRDQIHQLDDDDSALAIAQARVRMQQLICTQPKKANKYILRPSRTSHKGLQALTDPATRRVCTDPADLNRIITAAYGQKLSPPTPKTGHYTDTQTRNYPWARAKADDPFTMHTCKNIHWMHTAIMDKASFQECLSRLAGGKAPGPDGIENEIIKMLPWEMRDTIHQLFIIMWATGCTPTTWKTSDTCLLYKDKGQETDLNAYRPVGLANTIYKLWTSLITKTLYEYAEANGMLSKCQAGFRSHRDTTQQLQMLVMALEDAKLAKADIYALMVDFTSAFNTTCQDKLLWIMHDLGFPTDATDAVKDLYTGATTRFKTPYGPTDPVRVDRGTIQGDSLSPFLFLIYIEPLLRWLQVGARGYKFQSVENDSDNRYTIGSIDYADDVAILCNSISNTRVQADKLSAYSDWGHLIISHSKTLATAALHKAHHSGRCSTQADAEKEARKQMQDLRLQGKPVTFLRPTAPFPYLGVMLTMTLNWKPQHTAMITQLRQKLDRLRRSFASARQAIHIVKTAIIPSLAYSFCVVPCTPGDLDLFDRAVNQCVKHKLNLPLGTPNAVIRDDIDKLGLGISSAAQEYHARNTTALVSSLQSADNTYAHISRIGSKRPAEDRHTEADDRHTQTIPDVVTHIPIMTLANLSTWKADTVRQHKNEQLGIMLGAMYDHQESITAIDGWHWNGNNQESYYNVHWRPTIIEKWALQMYKKEGYTPAHTEDICRADAEHVCTCELCWEPKEDSPMCNNCMRAYHPACLAKTGLAGQARDDHWLCPVCAHGEDDLKTAMRKSVETDLIKAHWHPTTEPKPLILAHIDYTDKKNEYDADNSKRQEARRRPPDAALPEHTRQGLPDPHTWIPRCTDLHSRATFHTSPVNPQTDIVGTGRCEITLQNHSHITTQAMCGGSQGPNLPQHSLIEHVVAHDEAGRTVGLINKTTYQNLTTWLQHTPHPRDPAMELAALLRRNNTQSTPQPPLAAQNKAITTLYNTQYFPSTVQRWANPLTVRAETTTYWSPDINDTAYGAHHNCLLVRHTGLSTWNVPAEDALALKCIKHAIHSATMEEATATILLIPGKKGISYPKHIAMLKSYPEYCQHLATIPLDKSKAATKSCKHATLLTYIVWNKAGQQLVTKGNPQGWLANTATALHPRPERHPKHNQPSKHVQPTQLPSGHYKHTHLPADRELPATGHMRQPNQIAPPFCTTSSMVIPNWRTVTYTDGSCMQGTDRAPSRKVGAGVYTPVNDERLTIALPDHSTINRAELAAIHAAIKSGATHIATDSLCSIYQIRRALANPMSLRTHPHRDILADIATLIMNSRDTIHLRKVRAHSGIIGNEAADTLAKHAAMYPEQAHTQAPHENTEQQTWLSATTETGTTIPLPDCRHSVRTHMRAKHKLGLANQDSIYYQMSQDIARVAAKGSCERVMLDPGIPTAAQRTALLYRTGGLYNQKLAMRWGKTADDRCPLCGEADSATHLLSGCTRTAALVQERHNGAGRLITKAISKGSQGGCITYTDIGSHARGEQNDMDLPNTTLSDTLAAIGLPAAHNTTTRPDIIMVSTKSNKRNRDKDESNKHVTILEIKYCADSRWTEQLEKASTQHAALATAIREAGNTVTIRPILLGIGGITYEAHTKQHMRELGVTHTNTIKLLNKLTRHAVISSHSIAKTSYRLRARKGDWG*	ATGAGCAGTAGCCAAGAGCAGCAGGTGGGAGGCGCTTGGAGCGTCAGCTTGAACTTCCGCCCGAATGATAAGTGGAACGACGAGAAGTCAACGGCCGACGTTAAGTCGGAAGAAGCTCTGAACGTGGCCTACCATGGTCTCAGCAAGCTGTCCGCGGCGCAACCACATGCCCTGTGCCCCACCATGCAGGCTGGTGAGGCAGGCGGAGTACAGCCAGCCCACCGCATGCCAGAAGCGCACGCCCCAGCCACGAACGACACGCTTGCCATGACGCAGCCCCGTGCCCAATGCCCCACCATGCAGGCTGGTGAGGCAGGCGGAGCACAGCCAGCCCACCGCATGCCAGAAGAGCACGCCCCAGCCACGAACGACACGCTTGCCATGACACAGCCCCGTGCTCAATGCTCCACCAAGCAGACCGGTGAGGCTGGCAACACACAGCCAGCCCACCTCATGCCAGCAGCGCATGCCCCAGCCATGCACAACATGCCTGCCATGACGCAGCCCCGTGTTCAATGCCCCACCATACAGGCCGGCAAGTCCTCAGTAATCGTTCATCACTACAACACCACTCTTCAACGCCACACTATCTACAGACTCACCATCCTAGACAAACAACGATGCCCTACCAACGCCATTCCCATGGGCCACCTTAAGACCGCCATCGAATGGCTGGGCACTCTGAGCACGAGCTACTGCGCCATGGCAATCACATACATTGCATGGCTCCTACTTGCATGCGGGGACGTTGAAGCCAACCCGGGACCCAACACACACTACGTCCAGCAAGTGGGTAGCAGCACATGCCAAGCCGACTCCCTTAACAACATCGCGGGACGGAAATGGGTCAGCATCGACGATATCGACACCTTTTACGAACAAAGGCTCACACAGCTCAACACACCGGATGAACTTAAAGCCTGGCAAATGGCAAGAGGCGCAGAAGGCTACGACGATGGAGTAATAGACCTGTACCTCACATCTAAGTACGGCCTGATGGCGACAAGCGTCGCTGATTTAAGACGACCCCAGGACTGGACTAAAGACAGCCTCAATAGTCTAGCACAGCGCCACGAAACGACCGCATTCCTATGCAAAAGACTGGGCCACAGCATGGCCATGACAAGCCTCAATGGGAAATGGTCACTCAAGGACTCCCTAGAACCAGCACCCACTCCCCTGGCACGCATCGCAATGTCAACAAAGCAAACACACCACCAGCTCTTCATCATCACCCCCACCCACACAACCCGTACGAGTGCACAGATAGCACTCTGCCATACTAAGAAGATAAACCACATCATCAGCCATACCAACCACAACACTGGCCTACCCGTACCCATCTATATGGAAGCACAACACAAATGTTTCTGCTTGGTACACGCCATCAACATGGCCATGGGGAGACCACTGATCAACCCACATGATGTCCTCACACACTGCAGCCACCTGGCCACCCACCTTCAAGACCTAGCTAGCAGAGCCAGGGGGGAAAACAAGCACATACCCCTGCCCGACCGTACCCCACACATCTACGATGAGGATGGAAACTTCAACATCCACTCCATGAACCACTACCTTTATCACAACTACAAGACCCTACACCTGGCAACGCAGGAGCTGCCCCAAGCCAACATCACTAAAGCAACGCTTAGTACCCTCATGGGCAATGAGGACAATCACATCAGCAACGCAGCCATTCTCATCAACAGAAACCATGCGACTACCCTTAGGTACCTAGACAACGCCTGGTACTGGCTGGACTCACAAGCTACACACGCTAGACGGCTGCTGACCACAGCAGACTGGAAGGAGCTGCAGGGAAGGCTAATCCTAATTAAGCAAGGCATGCAACACAAGAATCTCATCGAATCCATCTTCTGGTTAGCGGACCCAATGGAGCAAGCCACCACGACACAACTAGAGCAACACTACGTGAGACCGGACCACATAGACCTGAGCGGCCACGACGACCAACCACCAACAATATCACCGCCAGCAGCAACACCACATCCCCTCACCACGAGCAACAACGCTATTAAACGCAAGAATGCCTATGCAGCGGCGGACCCGCCGGCCCGGCCGCGACACCGCCAAGCTGCCACCGCGAAGGAGGACGCAGCCACACCTCCCCCCCCAACACGAAACGAGAAGCCAAGCACCAAGACAGACCCTAAGAAACCACGATCGAAGAAAGGAGCCAAGAACACTAGCTACAGCAAAGACAGGCACACACAAACGCTTATGTCAAGGTACCTAACTAATACCCAGGCCGCACCCACTGCCACCATACCCAGCCCGCCTGTCCCATGCCCAACCACAAAGGCCCCCCCCATCCTCCCCACACAACCACACCAGACCCCCAGCAGACAACACCTGACGCTCACCACTCTCAATGTCCGGGGCCTCTACCGTGCTAGAAGGGACGTCTCCCACCTCATCCACCACCACCACCCTGATATCTTGATCTTAACAGAGACGAAGACACACCACAAGAAAGACACACCGGGATGGCTCAAAGTAACCACACAGGACTACACACTGCACCGACACGGTGGCCACAGTGAAGTCCTCATTGGCATCAAGCATGACCTAGCCATTCAGATGCAAGCCACCCTAGTACCACCCAGCACGGAGGCGGAAATAAACTCCAGATGCGTCATCCTGACTCTTAGCCAGCACCACAGCGACAACCTCACCATCGTAGCAACGTACTGGCCATCGGGCTGCAACGAAGACGCGCTCCCACTGCGGGAGAACATGCAGCAACACATACGCACAGCCACAAGACACCTGCCCGGCTCCCTCATTCTCGCCGGTGACTTGAACGCCACGATGAAAACAGAAGACCGCTTCGAACACACTGAATACACCCAGGACCGCATGATGAGGGAGTTTGCCACAGAGATGCGCCTGTCCGAAGCCGACCCCGGCGATCGGGCCTGGACCTACCAACAACCACACTGCAACAGCCGCATCGACGCCATCCTGACGCGCGACGCACGACCAGGCCCGGAGCACCGCACCATCGTAGACACACATGCGTATCTCAGCGACCACAGACCCCTCATCGCCACACTGACCACAGCGAGGATGGGCATACACCTAGCACAAACACAACAGGCCCAAAGCCACAAACACACTGTTCTCACCACACCCATCACCAACAGTGACAGGGAAGCCTTCCGCCTAGCCGTGCAACAACCCAGCTCAGGCGCTCCACAACTACACGCACAACTGGCAGCCTACCTGTCACCCCTCTTTACAGAAGCCACAGACTTCTTGGCGAACTTGGACAAGGCCAACCCACACCAGCCCAAACGCCTGACGCAGCTGGCAGGCCTCCACCCAAGGCAAGCTGTTGACATGGCAGCCACCATGCTCACAACCCTCTTAGAAACCTGCAAGACGACAGCCATGAAGACATGCACAACAAAGACACTAACTAGAGGGGGCCAACACTACCAACGCAGGACCATGTGCAAAATCAGATTGGCACTAGGCAAGAAGCTCAAGACCACTAGAAATCTCAGCCGGCAGGCTAGGCTACTATTCAAACAGAATGGCGCCCACCCAACGATCGAGGATCTCATCCCAGATACAGACACAAGCAACATAGCGATCAGGGAGGCGGTGCTAGCACGTCAAGATGAAGACCCAACCGACAATCACGTGCAAGCCGCACTAGCAAAGCTGACAAATTCCTACCGCGACCAAATCCACCAGCTGGACGATGACGACTCCGCACTCGCCATCGCACAGGCCCGGGTCCGAATGCAACAACTAATATGCACCCAGCCCAAGAAAGCCAACAAATATATTCTACGCCCATCCCGCACGAGCCACAAAGGCCTGCAAGCGCTCACAGACCCCGCCACCAGAAGAGTTTGTACCGACCCGGCCGACCTTAACCGGATTATCACCGCCGCCTACGGGCAGAAGCTATCACCCCCAACGCCCAAAACCGGCCACTACACAGACACACAGACAAGAAACTATCCCTGGGCCCGTGCCAAAGCGGACGACCCCTTCACAATGCACACTTGCAAAAATATACACTGGATGCACACAGCCATCATGGACAAAGCCAGCTTCCAGGAGTGCCTCAGCAGGCTGGCAGGAGGCAAAGCCCCAGGACCAGACGGCATTGAGAATGAGATCATCAAGATGTTGCCATGGGAGATGAGGGACACCATACACCAGCTGTTCATCATCATGTGGGCTACAGGCTGCACACCAACCACGTGGAAAACCAGTGACACCTGCCTACTTTACAAGGACAAGGGCCAGGAAACAGACCTCAACGCCTACAGACCTGTAGGACTGGCCAACACCATCTACAAGCTATGGACCAGCCTCATTACCAAGACACTCTATGAATACGCCGAGGCCAATGGGATGCTGAGCAAATGCCAAGCAGGCTTCCGCTCTCACAGGGACACCACTCAGCAATTACAAATGCTCGTCATGGCCCTTGAAGACGCTAAACTTGCTAAAGCAGACATCTATGCCCTCATGGTCGACTTCACAAGTGCATTTAACACCACATGTCAAGACAAACTGCTATGGATCATGCACGACCTTGGCTTCCCCACCGACGCCACAGACGCGGTGAAGGACCTATACACGGGCGCTACAACGCGCTTCAAAACTCCGTACGGCCCTACTGACCCGGTACGCGTAGACCGGGGCACCATCCAGGGCGACTCACTCTCACCCTTCCTGTTTCTCATCTATATCGAACCCCTCCTGCGCTGGCTCCAAGTAGGAGCGCGGGGGTACAAATTCCAGTCTGTGGAAAACGACAGTGACAACAGATACACGATAGGGAGCATCGATTATGCGGACGATGTCGCCATCCTCTGTAACTCAATTAGCAATACACGCGTCCAGGCGGACAAGCTCTCAGCCTACTCAGACTGGGGCCACCTCATCATATCACACAGCAAAACCCTCGCCACAGCGGCGCTACACAAAGCGCATCACTCCGGCCGATGCAGCACCCAAGCAGACGCGGAGAAGGAAGCCCGCAAGCAAATGCAAGACCTGCGCCTACAAGGAAAACCGGTCACCTTCCTCCGCCCGACAGCACCCTTTCCCTACCTAGGAGTCATGCTCACCATGACACTCAACTGGAAGCCACAACACACGGCCATGATAACACAGCTAAGGCAGAAACTAGACAGACTACGGCGCTCCTTCGCCAGCGCTAGACAAGCCATCCACATTGTTAAAACAGCGATCATCCCCAGCCTGGCCTATAGCTTCTGCGTGGTACCATGCACCCCGGGGGACCTAGACCTCTTTGACAGGGCAGTCAACCAATGCGTCAAGCATAAGCTCAACCTCCCACTGGGCACACCCAATGCCGTCATCCGGGACGACATAGACAAGCTTGGCCTCGGCATCAGCTCAGCAGCCCAAGAGTACCATGCCAGGAACACCACAGCCCTAGTCTCCAGTCTCCAGTCCGCGGACAACACATACGCACACATATCGAGGATCGGCAGCAAGAGACCAGCGGAAGACAGACACACAGAAGCTGACGATCGACACACCCAGACCATCCCTGACGTAGTGACACACATACCCATCATGACCCTGGCCAATCTCAGTACATGGAAAGCCGATACTGTACGCCAACACAAAAACGAGCAGCTAGGGATCATGCTAGGAGCCATGTATGACCACCAAGAGTCCATCACGGCCATTGACGGATGGCACTGGAACGGCAACAACCAAGAAAGCTATTACAACGTCCACTGGAGGCCCACCATCATAGAGAAATGGGCTCTCCAAATGTACAAGAAGGAAGGCTACACGCCCGCCCACACAGAAGACATCTGCAGAGCAGATGCAGAACATGTTTGCACATGCGAACTATGCTGGGAACCCAAAGAGGACAGCCCCATGTGCAACAACTGCATGAGAGCCTACCACCCGGCCTGCCTAGCCAAGACAGGCCTAGCGGGGCAAGCGAGGGATGACCACTGGCTCTGCCCAGTCTGCGCACACGGCGAAGACGACCTCAAAACTGCCATGCGAAAGTCAGTGGAGACGGACCTAATAAAGGCCCACTGGCACCCCACAACTGAACCTAAGCCGCTAATTCTAGCACATATCGACTACACCGATAAGAAGAATGAGTACGACGCGGACAATAGTAAGAGACAAGAGGCGAGACGCCGACCACCCGACGCGGCCCTCCCAGAGCATACCCGGCAGGGTCTGCCCGACCCCCACACCTGGATACCCCGCTGCACCGACCTGCACTCCAGAGCCACATTCCACACCTCACCGGTTAACCCGCAAACAGACATCGTCGGGACGGGAAGGTGTGAAATCACACTCCAGAATCACTCCCACATCACCACCCAAGCTATGTGTGGAGGGAGCCAAGGACCCAACCTGCCCCAACACAGCCTCATTGAACACGTAGTAGCCCATGATGAGGCGGGGCGCACAGTGGGCCTGATCAACAAGACCACTTACCAGAATCTAACCACATGGCTGCAGCACACACCACACCCACGGGACCCAGCCATGGAGCTAGCAGCTCTCCTACGTAGAAATAATACACAAAGCACCCCCCAACCACCTTTAGCAGCACAAAACAAGGCCATCACCACCCTCTACAACACACAATACTTTCCCAGCACCGTCCAGAGATGGGCCAATCCACTCACGGTCAGGGCTGAGACCACTACCTACTGGAGCCCAGACATCAACGACACAGCCTATGGGGCACACCACAACTGCCTCCTCGTGAGACACACAGGGCTCTCTACATGGAACGTCCCAGCTGAGGATGCCCTGGCCCTAAAATGCATCAAACATGCAATACACTCTGCCACAATGGAGGAGGCCACGGCCACTATCCTGCTCATCCCAGGGAAGAAAGGCATCTCATATCCTAAACACATAGCCATGCTCAAAAGCTACCCGGAGTACTGTCAGCACCTGGCCACCATCCCCCTTGACAAATCAAAGGCAGCTACCAAGTCATGCAAACACGCCACGCTGCTCACCTACATCGTTTGGAACAAGGCGGGGCAACAACTCGTCACAAAAGGGAATCCACAGGGCTGGCTGGCCAACACAGCCACGGCGTTACACCCCAGACCCGAACGGCACCCTAAACACAACCAACCCTCGAAACACGTCCAGCCCACCCAACTGCCCAGCGGGCACTACAAGCACACGCACCTCCCGGCAGACCGCGAGCTCCCCGCCACGGGGCACATGCGCCAACCCAACCAGATCGCACCCCCGTTCTGCACAACATCAAGTATGGTCATCCCCAACTGGAGGACTGTCACGTACACAGATGGCAGCTGCATGCAAGGAACGGATCGCGCCCCGTCGCGGAAAGTGGGAGCGGGAGTGTACACACCGGTGAATGACGAGCGGCTCACCATTGCCCTACCCGACCACAGCACCATAAACAGAGCAGAGCTCGCAGCTATCCACGCGGCCATCAAATCGGGAGCAACCCATATCGCCACTGACAGCCTCTGCTCCATATACCAAATACGGAGAGCACTGGCCAACCCAATGTCGCTCCGCACACATCCTCACAGGGACATATTGGCCGACATCGCCACCCTGATCATGAACAGCCGCGACACTATACACCTACGAAAAGTCCGGGCACATTCCGGCATCATCGGAAATGAAGCGGCAGACACCCTGGCCAAACACGCGGCTATGTACCCTGAGCAGGCCCACACTCAGGCCCCGCACGAGAACACCGAACAACAGACCTGGCTGAGCGCAACCACCGAAACTGGCACCACCATACCGCTACCGGACTGCCGACACAGCGTACGCACACATATGCGCGCCAAACACAAACTGGGACTCGCAAACCAAGATAGCATCTACTACCAGATGTCCCAAGACATCGCCAGGGTCGCCGCCAAAGGGTCATGTGAAAGAGTAATGCTCGACCCGGGCATCCCGACCGCTGCCCAAAGAACAGCACTGCTCTACCGCACTGGCGGGCTCTACAACCAGAAATTGGCGATGCGCTGGGGGAAGACCGCGGACGATCGGTGCCCGCTCTGCGGCGAGGCCGACAGTGCTACTCACCTTCTCTCGGGATGCACCCGCACTGCAGCTTTAGTACAAGAGCGGCACAACGGGGCGGGACGCCTCATCACTAAAGCGATCAGTAAAGGCTCGCAAGGAGGATGCATCACATACACTGACATCGGCAGCCACGCACGCGGCGAGCAAAACGACATGGATCTCCCTAACACCACCTTAAGCGACACCCTTGCAGCCATAGGCCTGCCAGCAGCACACAATACGACAACCCGCCCTGATATCATCATGGTCAGCACCAAAAGCAACAAAAGAAACAGGGATAAGGACGAGTCCAACAAGCACGTCACTATACTGGAGATTAAATATTGCGCCGACTCTCGATGGACCGAACAACTAGAAAAAGCCAGCACACAACACGCAGCCCTCGCCACGGCCATCCGGGAAGCTGGCAACACCGTTACCATCCGACCTATCCTACTTGGCATAGGCGGCATTACATACGAAGCACACACCAAGCAACATATGAGGGAGTTGGGTGTAACACACACTAACACCATCAAACTACTTAACAAGCTCACCCGGCACGCAGTGATAAGCTCACATAGCATCGCCAAAACAAGCTACAGACTCAGAGCAAGGAAAGGGGATTGGGGCTAG
Haematococcus lacustris	>KAJ9527932.1 hypothetical protein QJQ45_005616 [Haematococcus lacustris]	Haematococcus lacustris	ATCACATACATTGCATGGCTCCTACTTGCATGCGGGGACGTTGAAGCCAACCCGGGACCC	27774	ITYIAWLLLACGDVEANPGP	>lcl|JASKMD010000003.1_cds_KAJ9532814.1_20013 locus_tag=QJQ45_010932 protein=hypothetical protein protein_id=KAJ9532814.1 location=join(21096397..2109730921097691..21098463) gbkey=CDS	MPEAHAPATHGMLAMMQPRVQCPTMQAGEAGGAQPAHCMPAAHAPATHDMLAMTQPRAQCPTMQAGEAGGAQPAHCMPEAHAPATHGMLAMMQPRVQCPTMQAGEAGGAQPAHCMPAAHAPATHDMLAMTQPRAQCPTMQAGEAGGAQPAHCMPEAHAPATHGMLAMTQPRAQCPTMQAGEAGGAQPAHCMPEAHAPATHGMLAMMQPRVQCPTMQAGEAGGAQPAHCMPAAHAPATHDMLAMTQPRVQYPTMQAREARGAHHVPAEHAPAIHAGTMPPYEAQPAKEQTGMLHSCMLMDTSRDVGKSSVIVHHYNTTLQRHTIYRITILDKQRRPTNVIPMDYLKTAIQWLGILSTSYCAVAITYIAWLLLACGDVEANPGPNTHYVQQVGSSTCQADSLNNIAGRKWISIDDIDTFYAQRLTQLNTPDELKAWQMARGAGGYDDGVIDLYLTSKYGLMATSVADLRRPQDWTKHNLNSLAQRHETTAFLCKRLGHSMAMTSLNGKWSLKDSLDPAPTPLARIAMSTKQTHHQLFIITLTINKADARVFFASDGHSAPIER*	ATGCCAGAAGCGCACGCCCCAGCCACGCACGGCATGCTTGCCATGATGCAGCCCCGTGTTCAATGCCCAACCATGCAGGCCGGTGAGGCTGGCGGAGCACAGCCAGCCCACTGCATGCCAGCAGCGCACGCCCCAGCCACGCACGACATGCTTGCCATGACGCAGCCCCGTGCCCAATGCCCTACCATGCAGGCCGGTGAGGCTGGCGGAGCACAGCCAGCCCACTGCATGCCAGAAGCGCACGCCCCAGCCACGCACGGCATGCTTGCCATGATGCAGCCCCGTGTTCAATGCCCAACCATGCAGGCCGGTGAGGCTGGCGGAGCACAGCCAGCCCACTGCATGCCAGCAGCGCACGCCCCAGCCACGCACGACATGCTTGCCATGACGCAGCCCCGTGCCCAATGCCCCACCATGCAGGCCGGTGAGGCTGGCGGAGCACAGCCAGCCCATTGCATGCCAGAAGCGCACGCCCCAGCCACGCACGGCATGCTTGCCATGACGCAGCCCCGTGCCCAATGCCCCACCATGCAGGCCGGTGAGGCTGGCGGAGCACAGCCAGCCCACTGCATGCCAGAAGCGCACGCCCCAGCCACGCACGGCATGCTTGCCATGATGCAGCCCCGTGTTCAATGCCCAACCATGCAGGCCGGTGAGGCTGGCGGAGCACAGCCAGCCCACTGCATGCCAGCAGCGCACGCCCCAGCCACGCACGACATGCTTGCCATGACGCAGCCCCGTGTTCAATACCCCACCATGCAGGCCCGCGAGGCACGCGGCGCCCACCATGTACCAGCAGAGCACGCTCCAGCCATACACGCTGGCACCATGCCGCCCTATGAAGCACAGCCAGCCAAGGAGCAGACAGGGATGCTCCATTCATGCATGCTGATGGATACCAGCAGAGACGTTGGCAAGTCCTCAGTAATCGTTCATCACTACAACACCACTCTTCAACGCCACACTATTTACAGAATCACCATCTTAGATAAACAACGACGCCCTACCAACGTCATCCCCATGGACTACCTTAAGACCGCCATCCAATGGCTGGGCATTTTGAGCACGAGCTACTGCGCCGTGGCGATCACATACATTGCATGGCTCCTACTTGCATGCGGGGACGTTGAAGCCAACCCGGGACCCAACACACACTATGTCCAGCAAGTGGGTAGCAGCACATGCCAAGCCGACTCCCTTAACAACATCGCGGGACGGAAATGGATCAGCATCGACGATATCGACACCTTCTACGCACAAAGGCTCACGCAGCTCAACACACCGGACGAACTTAAAGCCTGGCAGATGGCAAGAGGCGCAGGAGGCTACGACGATGGAGTAATAGACCTGTACCTCACATCTAAGTACGGCCTGATGGCGACAAGCGTCGCCGACCTCAGGCGACCCCAAGACTGGACTAAACACAACCTCAATAGTCTAGCACAGCGCCACGAAACGACTGCATTCCTATGCAAAAGACTGGGCCACAGCATGGCCATGACAAGCCTCAATGGGAAATGGTCACTCAAGGACTCCCTAGACCCAGCACCCACTCCCTTGGCACGCATCGCAATGTCAACAAAGCAAACGCACCACCAGCTCTTCATCATCACACTCACGATAAATAAGGCCGACGCGAGGGTGTTTTTTGCATCGGATGGACATTCCGCTCCGATAGAACGATAG
Haematococcus lacustris	>KAJ9527932.1 hypothetical protein QJQ45_005616 [Haematococcus lacustris]	Haematococcus lacustris	ATCACATACATTGCATGGCTCCTACTTGCATGCGGGGACGTTGAAGCCAACCCGGGACCC	27775	ITYIAWLLLACGDVEANPGP	>lcl|JASKMD010000031.1_cds_KAJ9507198.1_21523 locus_tag=QJQ45_004798 protein=hypothetical protein protein_id=KAJ9507198.1 location=join(7185536..71890537190383..71912177192041..7193330) gbkey=CDS	MISFPATIQPHAQSPTMKAGKAGGAQPAHCMPAAHAPATHDMLAMTLPRAQCPTMQAGEAGGAQPAHCMPEAHAPATHDMLAMTQPRAQCPTMQAGKAGGAQPAHCMPEAHAPATHGMLAMMQPRVQCPTMQAGEAGGAQPAHCMPAEHAPATHGMLAVTQPRAQCPTMQAGEAGGAQPAHCMPAAHAPATHGMLAMTQPRAQCPTMQAGEAGGAQPAHCMPEAHAPATHDMLAMTQPRAQCPTMQAGEAGGAQPAHCMPAAHAPATHDMLAMTQPRAQCPTMQAGEAGGAQPAHCMPEAHAPATHGMLAIMQPRVQCPTMQAGEAGGAQPAHCMPAEHAPATHGMLAVTQPRAQCPTMQAGEAGGAQPAHCMPAEHAPATHGMLAVTQPRAQCPTMQAGEAGGAQPAHCMPEAHAPATHDMLAMTQPRAQCPTMQAGEAGGAQPAHCMPEAHAPATHGMLAMTQPRAQCPTMQAGEAGGAQPAHCMPEAHAPATHGMLAMMQPRVQYPTMQAREARGAHHVPAEHAPAIHAGTMPPYEAQPAKEQTGMLHSCMLMDTSRDVGTIADKTYKTLVPCKDALHDIKQTYLQWKGMHCIFIAVACAWWWIHYHATLHLTPIISQSISQTISQSQNCFRRHCKRLQRWRAISTTSAFVNFLYIDGTIDRHTAILNLTVCMHTWITKGHYTVTGGKSSVIVHHYNTTLQRHTIYRITILDKQRRPTNVIPMDHLKTAIQWLGILSTSYCAMAITYIAWLLLACGDVEANPGPNTHYVQQVGSSTCQADSLNNIAGRKWVSIDDIDTFYAQRLTQLNTPDELKAWQMARGAGGYDDGVIDLYLTSKYGLMATSVADLRRPQDWTKHNLNSLAQRHETTAFLCKRLGHSMAMTSLNGKWSLKDSLDPAPTPLARIAMSTKQTHHQLFIITPTHTTRTSAQLALCHTKKINHIISHTNHNTGPPVPIYMEAQHKCFCLVHAINMAMGRPLINPHDVLTHCSHLATHLQDLASRARGENKHIPLPDRTPHIYDQDGNFNIHSMNHYLYHNYKTLHLATQELPHDNITRATLSTLMGNEDNHISNAAILINRNHATTLRYLDNTWYWLDSQATHARRLLTTADWKELQGGLILLKQGMQHKNLIEPIFWLADPLEQATTTQLEQHYQRPDPIDLSGHDDQPLGEAFDLVLHPNDSAFLPSKVCVVVWANLGRPSDPSALGSSGLGAAIALVGGGSGCKIRGPIKAIKVLKPYKTINIIIVGPVAPYQPPAIPPPAATPPSLATSNNDLKRKNTSAEADPPTRSRHREAATTKEDAATPPPPTRNEKPSTKTGPKKPRSKKGARNTSHSKEGHTQTLMSRYLTTTQAAPTATTSSPSVPCPTTEAPPNIPTQAHQTPSRQHLTLTTLNVRGLYRARRDVANLIHHHHPDILILTETKTQHKKDTPGWLRVATQDYTPVLGDWHCYTLHRHGGHSEVLIGIKHDLAIQTQATLAPPSTEAEVNSRCVILTLSQHHSDNLTIVATYWPSGCNEDALPLREKMQQHIRTATRHLPGSLILAGDLNATMKTEDRSEHTEYTQDRMMREFATEMRLPEADPGDRAWTYQQPHCNSRIDAILTRDARPGPEHRTNVDTRTYLSDHRPLTATLTTARLGIHLAQTQQPQNQKHTVLTTPINNSDREAFRLAVQQPSSGAPQLHAQLAAYLSPLFTEATAFLANLDKANPHQPKRLTQLAGLHPRQAVDMAATMLTTLLETCRTTAMKTCTTKTLTRGGQHYQRRTMCRIRSALGKKLKTTRNLSRQARQLFKQNGAHPTIEELIPDTDTSNTAIREAVLARQDDDPTDNHVQAALAKLTNTYRDQIHQLDDDDSALAIAQARLRMQQLISTQPKKANK*	ATGATCTCCTTTCCTGCCACGATACAGCCCCATGCCCAAAGCCCCACGATGAAGGCCGGTAAGGCTGGCGGAGCACAGCCAGCCCACTGCATGCCAGCAGCGCACGCCCCAGCCACGCACGACATGCTTGCCATGACGCTGCCCCGTGCCCAATGCCCCACCATGCAGGCCGGTGAGGCTGGCGGAGCACAGCCAGCCCACTGCATGCCAGAAGCGCACGCCCCAGCCACACACGACATGCTTGCCATGACGCAGCCCCGTGCCCAATGCCCCACCATGCAGGCCGGTAAGGCTGGCGGAGCACAGCCAGCCCACTGCATGCCAGAAGCGCACGCCCCAGCCACGCACGGCATGCTTGCCATGATGCAGCCCCGTGTTCAATGCCCAACCATGCAGGCCGGTGAGGCTGGCGGAGCACAGCCAGCCCACTGTATGCCAGCAGAGCACGCCCCAGCCACGCACGGCATGCTTGCCGTGACGCAGCCCCGTGCCCAATGCCCCACCATGCAGGCCGGTGAGGCTGGCGGAGCACAGCCAGCCCACTGCATGCCAGCAGCGCACGCCCCAGCCACGCACGGCATGCTTGCCATGACGCAGCCCCGTGCCCAATGCCCCACCATGCAGGCCGGTGAGGCTGGCGGAGCACAGCCAGCCCACTGCATGCCAGAAGCGCACGCCCCAGCCACGCACGACATGCTTGCCATGACGCAGCCCCGTGCCCAATGCCCCACCATGCAGGCCGGTGAGGCTGGCGGAGCACAGCCAGCCCACTGCATGCCAGCAGCGCACGCCCCAGCCACGCACGACATGCTTGCCATGACGCAGCCCCGTGCCCAATGCCCCACCATGCAGGCCGGTGAGGCTGGCGGAGCACAGCCAGCCCACTGCATGCCAGAAGCGCACGCCCCAGCCACGCACGGCATGCTTGCCATTATGCAGCCCCGTGTTCAATGCCCAACCATGCAGGCCGGTGAGGCTGGCGGAGCACAGCCAGCCCACTGCATGCCAGCAGAGCACGCCCCAGCCACGCACGGCATGCTTGCCGTGACGCAGCCCCGTGCCCAATGCCCCACCATGCAGGCCGGTGAGGCTGGCGGAGCACAGCCAGCCCACTGCATGCCAGCAGAGCACGCCCCAGCCACGCACGGCATGCTTGCCGTGACGCAGCCCCGTGCCCAATGCCCCACCATGCAGGCCGGTGAGGCTGGCGGAGCACAGCCAGCCCACTGCATGCCAGAAGCGCACGCCCCAGCCACGCACGACATGCTTGCCATGACGCAGCCCCGTGCCCAATGCCCCACCATGCAGGCCGGTGAGGCTGGCGGAGCACAGCCAGCCCACTGCATGCCAGAAGCGCACGCCCCAGCCACGCACGGCATGCTTGCCATGACGCAGCCCCGTGCCCAATGCCCCACCATGCAGGCCGGTGAGGCTGGCGGAGCACAGCCAGCCCACTGCATGCCAGAAGCGCACGCCCCAGCCACGCACGGCATGCTTGCCATGATGCAGCCCCGTGTTCAATACCCCACCATGCAGGCCCGCGAGGCACGCGGAGCCCACCATGTACCAGCAGAGCACGCTCCAGCCATACACGCTGGCACCATGCCGCCCTATGAAGCACAGCCAGCCAAGGAGCAGACAGGGATGCTCCATTCATGCATGCTGATGGATACCAGCAGAGACGTTGGTACGATTGCTGACAAGACCTACAAGACACTTGTCCCATGTAAGGATGCCCTCCATGACATCAAACAAACCTACTTGCAATGGAAGGGCATGCATTGCATATTCATAGCAGTAGCCTGTGCATGGTGGTGGATTCATTACCATGCAACACTTCACCTCACTCCGATAATCTCTCAATCCATCTCTCAGACCATCTCTCAGTCCCAAAACTGCTTTCGAAGGCATTGCAAAAGGCTGCAAAGATGGAGAGCCATCTCCACTACATCGGCCTTCGTCAATTTCCTTTACATAGACGGGACTATCGATAGACACACCGCCATACTCAACCTCACAGTCTGCATGCACACCTGGATTACAAAAGGCCACTACACTGTGACGGGAGGCAAGTCCTCAGTAATCGTTCATCACTACAACACCACTCTTCAACGCCACACTATTTACAGAATCACCATCTTAGATAAACAACGACGCCCTACCAACGTCATCCCCATGGACCACCTTAAGACCGCCATCCAATGGCTGGGCATCTTGAGCACGAGCTACTGCGCCATGGCGATCACATACATTGCATGGCTCCTACTTGCATGCGGGGACGTTGAAGCCAACCCGGGACCCAACACACACTACGTCCAGCAAGTGGGTAGCAGCACATGCCAAGCCGACTCCCTTAACAACATCGCGGGACGGAAATGGGTCAGCATCGACGATATCGACACCTTCTACGCACAAAGGCTCACGCAGCTCAACACACCGGACGAACTTAAAGCCTGGCAGATGGCAAGAGGCGCAGGAGGCTACGACGATGGAGTAATAGACCTGTACCTCACATCTAAGTACGGCCTGATGGCGACAAGCGTCGCCGACCTCAGGCGACCCCAAGACTGGACTAAACACAACCTCAATAGTCTAGCACAGCGCCACGAAACGACTGCATTCCTATGCAAAAGACTGGGCCACAGCATGGCCATGACAAGCCTCAATGGGAAATGGTCACTCAAGGACTCCCTAGACCCAGCACCCACTCCCTTGGCACGCATCGCAATGTCAACAAAGCAAACGCACCACCAGCTCTTCATCATCACCCCCACCCACACAACCCGTACGAGTGCACAGTTAGCACTCTGCCATACCAAGAAGATAAATCACATCATCAGCCATACCAACCACAACACTGGCCCACCCGTACCCATCTATATGGAAGCACAACACAAATGTTTTTGCTTGGTACACGCCATCAACATGGCCATGGGGAGACCACTGATCAACCCACATGATGTCCTCACACACTGCAGCCACCTGGCCACCCACCTTCAAGACCTAGCTAGCAGAGCCAGGGGGGAAAACAAGCACATACCCCTGCCCGACCGTACCCCACACATATACGATCAGGATGGAAACTTCAACATCCACTCCATGAACCACTACCTTTATCACAACTACAAGACCCTACACCTGGCAACGCAGGAGCTGCCCCATGACAACATCACTAGGGCAACGCTAAGTACCCTCATGGGCAATGAGGACAATCACATCAGCAACGCAGCCATTCTCATCAACAGGAACCATGCGACTACCCTTAGGTACCTAGACAACACCTGGTACTGGCTGGACTCACAAGCTACACACGCTAGACGGCTGCTGACCACAGCAGACTGGAAGGAGCTGCAAGGAGGGCTAATCCTACTCAAGCAAGGCATGCAACATAAGAATCTCATCGAACCCATCTTCTGGTTAGCAGACCCATTGGAGCAAGCCACCACGACACAGCTAGAGCAACACTACCAAAGACCGGACCCCATAGACCTGAGCGGCCACGACGACCAACCACTAGGTGAAGCCTTTGACCTGGTTCTACACCCGAACGACAGTGCTTTCCTTCCCTCCAAGGTTTGCGTGGTGGTATGGGCAAACTTGGGCAGACCATCCGACCCTAGCGCATTGGGGTCATCGGGGCTAGGCGCAGCCATTGCGCTGGTCGGCGGTGGAAGCGGATGCAAGATTCGAGGACCTATAAAAGCTATAAAAGTGCTCAAGCCATATAAAACTATAAATATAATTATAGTCGGGCCGGTCGCTCCCTACCAACCACCAGCAATACCACCTCCAGCAGCGACACCACCTTCCCTCGCCACGAGCAACAACGATCTTAAACGCAAAAATACCTCTGCAGAGGCAGACCCGCCGACCCGGTCGCGACACCGCGAAGCTGCCACCACGAAGGAGGACGCAGCCACACCTCCCCCCCCAACACGAAACGAGAAGCCAAGCACCAAGACAGGCCCTAAGAAACCACGATCGAAGAAAGGAGCCAGAAACACCAGCCACAGCAAAGAGGGGCACACGCAAACGCTCATGTCAAGGTACCTAACCACCACCCAGGCTGCACCCACTGCCACCACATCCAGCCCGTCAGTCCCATGCCCAACCACAGAGGCCCCCCCCAATATCCCCACACAAGCTCACCAGACCCCCAGCAGACAACACCTGACGCTCACAACTCTTAACGTCCGGGGCCTCTACCGGGCTAGAAGGGACGTCGCCAACCTCATCCACCACCACCACCCCGACATCCTGATCTTGACAGAGACGAAGACACAACACAAGAAAGACACACCGGGATGGCTGAGAGTAGCCACCCAGGACTACACACCAGTGCTGGGCGATTGGCACTGCTACACACTGCACCGACACGGTGGCCACAGTGAAGTCCTCATTGGCATCAAGCATGACCTAGCCATTCAGACGCAAGCCACCCTAGCACCACCAAGCACGGAGGCGGAAGTAAACTCCAGATGCGTCATCCTGACTCTTAGCCAGCACCACAGCGACAACCTCACCATCGTAGCAACGTACTGGCCATCGGGCTGCAACGAAGACGCGCTCCCACTGCGGGAGAAGATGCAGCAACACATACGCACAGCCACAAGACACCTGCCCGGCTCCCTCATTCTCGCCGGTGACTTGAATGCCACGATGAAAACAGAAGACCGCTCCGAACACACTGAATACACCCAGGACCGCATGATGAGGGAGTTTGCCACAGAGATGCGCCTGCCCGAAGCCGACCCCGGCGACCGGGCCTGGACCTACCAACAACCACACTGCAACAGCCGCATCGACGCCATTCTGACGCGCGACGCACGACCAGGCCCCGAGCATCGCACCAACGTAGACACACGCACATATCTCAGCGACCACAGACCACTCACTGCCACACTGACTACAGCCAGATTGGGCATACACCTGGCACAAACACAACAGCCCCAAAACCAAAAGCACACTGTTCTTACCACACCCATCAACAACAGCGACAGGGAAGCCTTCCGCCTAGCCGTGCAACAACCCAGCTCAGGCGCACCACAACTGCACGCACAACTGGCAGCCTACCTGTCACCTCTCTTTACGGAAGCCACAGCCTTCTTGGCGAACCTGGACAAGGCCAACCCACACCAACCCAAACGCCTGACGCAGCTAGCAGGCCTCCACCCAAGGCAAGCTGTAGACATGGCAGCCACCATGCTCACAACCCTTTTGGAAACATGCAGGACGACCGCCATGAAGACTTGCACAACAAAGACACTGACTAGAGGGGGCCAACACTACCAACGCAGGACCATGTGCAGAATCAGATCGGCGCTAGGCAAGAAGCTCAAGACCACTAGAAATCTCAGCCGGCAGGCTAGGCAACTATTCAAACAGAATGGCGCCCACCCAACGATCGAGGAGCTCATCCCAGATACAGACACAAGCAACACAGCGATCAGGGAGGCGGTGCTAGCACGTCAAGACGACGACCCAACCGACAACCACGTGCAAGCCGCACTAGCTAAGCTGACAAACACCTACCGCGACCAAATCCACCAGCTGGACGATGACGACTCCGCACTCGCCATCGCACAGGCCCGGCTCCGAATGCAACAACTAATAAGCACCCAGCCCAAAAAAGCCAACAAATAG
Haematococcus lacustris	>KAJ9527932.1 hypothetical protein QJQ45_005616 [Haematococcus lacustris]	Haematococcus lacustris	ATCACATACATTGCATGGCTCCTACTTGCATGCGGGGACGTTGAAGCCAACCCGGGACCC	27776	ITYIAWLLLACGDVEANPGP	>lcl|JASKMD010000031.1_cds_KAJ9507256.1_21925 locus_tag=QJQ45_006211 protein=hypothetical protein protein_id=KAJ9507256.1 location=complement(join(11091515..1109161111094110..1110232711102834..1110606411107430..1110752411109046..11109176)) gbkey=CDS	MNRGGVLLLYIALPQLSSLALFLAEAYEEKDADEPTTKMSLTRSPNDKWNDEKSTADVKSEEALNVAYHGLSKLSATQPHALCPTMQAGEAGGAQPAHRMPAAHAPTIQDWPAVTQPHALCPTMQAGEAGRAQPAHRMPEAHAPAIHDWPAVTQPHALCPTMQAGEAGRAQPAHRMPAAHAPAIHDWPAVTQPHALCPTMQAGEAGRAQPAHRMPEAHAPAIHDWPAVTQPHALCPTMQAGEAGRAQPAHRMPAAHAPAIQDWPAVTQPHALCPTMQAGEAGRAQPAHRMPAAHAPAIHDWPAVTQPHALCPTMQAGEAGRAQPAHRMPAAHAPAIHDWPAVTQPHALCPTMQAGEAGRAQPAHRMPAAHAPAIHDWPAVTQPHALCPTMQAGEAGRAQPAHRMPAAHAPAIHDWPAVTQPHALCPTMQAGEAGGAQPAHRMPEAHAPAIHDWPAVTQPHALCPTMQAGEAGRAQPAHRMPAAHAPAIHDWPAVTQPHALCPTMQAGEAGRAQPAHRMPAAHAPAIHDWPAVTQPHALCPTMQAGEAGRAQPAHRMPEAHAPAIHDWPAVTQPHALCPTMQAGEAGRAQPAHRMPAAHAPAIHDWPAVTQPHALCPTMQAGEAGGAQPAHRMPEAHAPAIHDWPAVTQPHALCPTMQAGEAGRAQPAHRMPAAHAPAIHDWPAVTQPHALCPTMQAGEAGRAQPAHRMPAAHAPAIHDWPAVTQPHALCPTMQAGEAGRAQPAHRMPAAHAPAIHDWPAVTQPHALCPTMQAGEAGRAQPAHRMPAAHAPAIHDWPAVTQPHALCPTMQAGEAGGAQPAHRMPAAHAPAIHDWPAVTQPHALCPTMQAGEAGRAQPAHRMPAAHAPAIHDWPAVTQPHALCPTMQAGEAGRAQPAHRMPAAHAPAIHDWPAVTQPHALCPTMQAGEAGGAQPAHRKPEAHAPAIHDWPAVTQPHALCPTMQAGEAGRAQPAHRMPAAHAPAIHDWPAVTQPHALCPTMQAGEAGGAQPAHRMPAAHAPAIHDWPAVTQPHALCPTMQAGEAGRAQPAHRMPEAHAPAIHDWPAVTQPHALCPTMQAGEAGRAQPAHRMPAAHAPAIHDWPAVTQPHALCPTMQAGEAGRAQPAHRMPAAHAPATHDTPAMTQPRVQCPTMQAGKSSVIAHHYNTTLQRHTIYRITILDKQRRPTNAITMDHLKTAIEWLGTLSTSYCAMAITYIAWLLLACGDVEANPGPNTHYVQQEGSSTCQADSLNNLAGRKWVSIDAIDTFYAQRLTQLNTPDELAAWQMARGAEGYDDGVIDLYLTSKYGLISTSVADLRRPQDWTKHNLDSLAQRYETTAFLCKRLGHSMAMTSLNGKWSLKDSLEPAPTPLARIALPTKQTHHQLFIITPTHTTRTSAQIALCHTKKINHIISHTNHNTSPPVPIYMEAQHKCFCLVHAINMAMGRPLINPHDVLTHCSHLATHLQDLASRARGENRHIPLPDRTPHIYDEDGNFNIHSMNHYLYHNYKTFHLATQELPQDNITRATLSTLMGKEDNHTSNAAILINRNHATTLRYLDNTWYWLDSQATQARRLLTTADWKELQGRLILIKQGMQHKNLIEPIFWLADPMEQATTTQLEHHYARPHHIDLSGHDDQPPTIPPPAATPHPLTTSNNAPKSKNTYAEADPPARSRHREDANAKEDAATPPPPTRNEKPSTKTGPKKPRSKKGAKNTSHSKDKHTQTLMSRYLTNTQAAPTATIPSPPVQYPTTKGPPILPTQPHQTPSRQYLTLTTLNVRGLYRARRDVSHLIHHHHPDILILTETKTHHKKDTPGWLKVTTQDYTLHRHGGHSEVLIGIKHDLAIQMQATLVPPSTEAEINSRCVILTLSQHHSENLTIVATYWPSGCNEDALPLRENMQHHIRTATGHLPGSLILAGDLNATMKTEDRSEHTEYTQDRMMREFASEMRLSEADPGDRAWTYQQPHCNSRIDAILTRDARPGPEHRTIVDTHAYLSDHRPLIATLTTARMGIHLAQTQQAQSHKHTVLTTPITNSDREAFRLAVQQPSSGAPQLHARLAAYLSPLFTEATDFLANLDKANPHQPKRLTELAGLHPRQAVDMAATMLTTLLETCRTTAMKTCTTKTLTRGGQHYQRRTMCRIRLALGKKLKTTRNLSRQARLLFKQNGAHPTIEDLIPDTDTSNTAIREAVLARQDDDPTDNHVQAALAKLTNSYRDQIHQLDDDDSALAIAQARVRMQQLISTQPKKANKYILRPSRTSHKGLQALTDPATRRVCTDPADLNRIITAAYGQKLSPPTPKTGHYTDTQTRNYPWARAKADDPFTMHTCKNIHWMHTAIMDKASFQECLSRLAGGKAPGPDGIENEIIKMLPWEMRDTIHQLFIIMWATGCTPTTWKTSDTCLLYKDKGQETDLNAYRPVGLANTIYKLWTSLITKTLYEYAEANGMLSKCQAGFRSHRDTTQQLQMLVMALEDAKLAKADIYALMVDFTSAFNTTCQDKLLWIMHDLGFPTDATDAVKDLYTGATTRFKTPYGPTDPVPVDRGTIQGDSLSPFLFLIYIEPLLRWLQVGARGYKFQSVENDSDNRYTIGSIDYADDVAILCNSISNTRVQADKLSAYSDWGHLIISHSKTLATAALHKAHQSGRCSTQADAEKEARKQMQDLRLQGKPVTFLRPTAPFTYLGVMLTMTLNWKPQHTAMITQLRQKLDRLRRSFASARQAIHIVETAIIPSLAYSFCVVPCTPGDLDLFDRAVNQCVKHKLNLPLGTPNAVVRDDIDKLGLGISSAAQEYHARNTTALVSSLQSADNTYAHISRCMLHKQITWLYAQAAKHGHRIPNLLQHTLRARQLLHTTTANLFATHEGAPLYPKETKALGQLITQSASPLPRDIVSACITCLKSLGLAHPLELICQDNIHIMSGDSLRKRFGTKVKQKHIIALNRLTAMATMDHCPTATEAKTILGRRDTTLTLPADQRRIRAWAAGLTELTPHTTAHTGPRYTDIRAYMTAKTLAKDTQPPTPNPITATARSKLTNNVPKPPTAKQPTPQPRIGSKRPAEDKHTEAEDRHTQTIPDVVTHIPIMTLANLSTWKADTARQHKNEQLGIMLGAMYDHQESITAIDGWHWNGNNQESYYNVHWRPTIIEKWALQMYKKEGYTPAHTEDICRADAEHVCTCELCWEPKEDSPMCNICMRAYHPACLAKTGLAGQARDDHWLCPVCAHGEDDLKTAMRKSVETDLIKAHWHPTTEPKPLILAHIDYTDKKNEYDADNSKRQEVRRRPLDAALPEHTRQGLPDPHTWIPRCTDLHSRATFHTSPVDPQTDIVGTGRCEITLQNHSHITTQAMCGGSQGPNLPQHSLIEHVVAHDEAGRTVGLINKTNYQNLTTWLQHTPHPRDPAMELAALLRRNNTQSTPQPLLAAQNKAITTLYNTQYFPSTVQRWANPLTVRAETTTYWSPDINDTAYGAHHNCLLVRHTGLSTWNVPAEDALALKCIKHAIHSATMEEATATILLIPGKKGISYPKHIAMLKSYPEYCQHLATIPLDKSKAATKSCKHATLLTYIVWNKAGQQLVTKGNPQGWLTNTATALHPRPERHPKHNQPSKHVQPTQLPSGHYKHMHLPADRELPATGHMRQPNQIAPPFCTTSSMVIPNWRTVTYTDGSCMQGTDRAPSRKVGAGVYTPENDERLTIALPDHSTINRAELAAIHAAIKSGATHIATDSLCSIYQIRRALANPMSLHTHHHRDILADIATLIMNSRDTIHLRKVRAHSGIIGNEAADTLAKHAAMYPEQAHTQAPHEHTEQQTWLSATTETGTTIPLPDCRHSVRTHMRAKHKLGLANQDSIYYQMSQDIARVAAKGSCERVMLDPGIPTAAQRTALLYRTGGLYNQKLAMRWGKAADDRDDGRRDECRDEGRDYGRRDECRDERRDECRD*	ATGAATCGTGGTGGGGTGCTCCTGCTCTATATCGCCTTGCCGCAGCTGTCATCACTAGCGTTGTTTCTAGCTGAGGCCTACGAGGAAAAAGACGCGGACGAGCCGACCACGAAGATGAGCCTTACACGGAGCCCGAATGATAAGTGGAACGACGAGAAGTCAACGGCCGACGTTAAGTCGGAAGAAGCTCTGAACGTGGCCTACCATGGTCTCAGCAAGCTGTCCGCGACGCAACCACATGCCCTCTGCCCCACCATGCAGGCTGGTGAGGCTGGCGGAGCACAGCCAGCCCATCGCATGCCAGCAGCGCACGCCCCAACCATTCAAGACTGGCCTGCAGTGACGCAACCACATGCCCTCTGCCCCACCATGCAGGCTGGTGAGGCTGGCAGAGCACAGCCAGCCCATCGCATGCCAGAAGCGCACGCCCCAGCCATTCATGACTGGCCTGCAGTGACGCAACCACATGCCCTCTGCCCCACCATGCAGGCTGGTGAGGCTGGCAGAGCACAGCCAGCCCATCGCATGCCAGCAGCGCACGCCCCAGCCATTCACGACTGGCCTGCAGTGACGCAACCACATGCCCTCTGCCCCACCATGCAGGCTGGTGAGGCTGGCAGAGCACAGCCAGCCCATCGCATGCCAGAAGCGCACGCCCCAGCCATTCATGACTGGCCTGCAGTGACGCAACCACATGCCCTCTGCCCCACCATGCAGGCTGGTGAGGCTGGCAGAGCACAGCCAGCCCATCGCATGCCAGCAGCGCACGCCCCAGCCATTCAAGACTGGCCTGCAGTGACGCAACCACATGCCCTCTGCCCCACCATGCAGGCTGGTGAGGCTGGCAGAGCACAGCCAGCCCATCGCATGCCAGCAGCGCACGCCCCAGCCATTCATGACTGGCCTGCAGTGACGCAACCACATGCCCTCTGCCCCACCATGCAGGCTGGTGAGGCTGGCAGAGCACAGCCAGCCCATCGCATGCCAGCAGCGCACGCCCCAGCCATTCACGACTGGCCTGCAGTGACGCAACCACATGCCCTCTGCCCCACCATGCAGGCTGGTGAGGCTGGCAGAGCACAGCCAGCCCATCGCATGCCAGCAGCGCACGCCCCAGCCATTCATGACTGGCCTGCAGTGACGCAACCACATGCCCTCTGCCCCACCATGCAGGCTGGTGAGGCTGGCAGAGCACAGCCAGCCCATCGCATGCCAGCAGCGCACGCCCCAGCCATTCATGACTGGCCTGCAGTGACGCAACCACATGCCCTCTGCCCCACCATGCAGGCTGGTGAGGCTGGCGGAGCACAGCCAGCCCATCGCATGCCAGAAGCGCACGCCCCAGCCATTCATGACTGGCCTGCAGTGACGCAACCACATGCCCTCTGCCCCACCATGCAGGCTGGTGAGGCTGGCAGAGCACAGCCAGCCCATCGCATGCCAGCAGCGCACGCCCCAGCCATTCATGACTGGCCTGCAGTGACGCAACCACATGCCCTCTGCCCCACCATGCAGGCTGGTGAGGCTGGCAGAGCACAGCCAGCCCATCGCATGCCAGCAGCGCACGCCCCAGCCATTCACGACTGGCCTGCAGTGACGCAACCACATGCCCTCTGCCCCACCATGCAGGCTGGTGAGGCTGGCAGAGCACAGCCAGCCCATCGCATGCCAGAAGCGCACGCCCCAGCCATTCATGACTGGCCTGCAGTGACGCAACCACATGCCCTCTGCCCCACCATGCAGGCTGGTGAGGCTGGCAGAGCACAGCCAGCCCATCGCATGCCAGCAGCGCACGCCCCAGCCATTCATGACTGGCCTGCAGTGACGCAACCACATGCCCTCTGCCCCACCATGCAGGCTGGTGAGGCTGGCGGAGCACAGCCAGCCCATCGCATGCCAGAAGCGCACGCCCCAGCCATTCATGACTGGCCTGCAGTGACGCAACCACATGCCCTCTGCCCCACCATGCAGGCTGGTGAGGCTGGCAGAGCACAGCCAGCCCATCGCATGCCAGCAGCGCACGCCCCAGCCATTCATGACTGGCCTGCAGTGACGCAACCACATGCCCTCTGCCCCACCATGCAGGCTGGTGAGGCTGGCAGAGCACAGCCAGCCCATCGCATGCCAGCAGCGCACGCCCCAGCCATTCACGACTGGCCTGCAGTGACGCAACCACATGCCCTCTGCCCCACCATGCAGGCTGGTGAGGCTGGCAGAGCACAGCCAGCCCATCGCATGCCAGCAGCGCACGCCCCAGCCATTCATGACTGGCCTGCAGTGACGCAACCACATGCCCTCTGCCCCACCATGCAGGCTGGTGAGGCTGGCAGAGCACAGCCAGCCCATCGCATGCCAGCAGCGCACGCCCCAGCCATTCATGACTGGCCTGCAGTGACGCAACCACATGCCCTCTGCCCCACCATGCAGGCTGGTGAGGCTGGCGGAGCACAGCCAGCCCATCGCATGCCAGCAGCGCACGCCCCAGCCATTCATGACTGGCCTGCAGTGACGCAACCACATGCCCTCTGCCCCACCATGCAGGCTGGTGAGGCTGGCAGAGCACAGCCAGCCCATCGCATGCCAGCAGCGCACGCCCCAGCCATTCATGACTGGCCTGCAGTGACGCAACCACATGCCCTCTGCCCCACCATGCAGGCTGGTGAGGCTGGCAGAGCACAGCCAGCCCATCGCATGCCAGCAGCGCACGCCCCAGCCATTCATGACTGGCCTGCAGTGACGCAACCACATGCCCTCTGCCCCACCATGCAGGCTGGTGAGGCTGGCGGAGCACAGCCAGCCCATCGCAAGCCAGAAGCGCACGCCCCAGCCATTCATGACTGGCCTGCAGTGACGCAACCACATGCCCTCTGCCCCACCATGCAGGCTGGTGAGGCGGGCAGAGCACAGCCAGCCCATCGCATGCCAGCAGCGCACGCCCCAGCCATTCATGACTGGCCTGCAGTGACGCAACCACATGCCCTCTGCCCCACCATGCAGGCTGGTGAGGCTGGCGGAGCACAGCCAGCCCATCGCATGCCAGCAGCGCACGCCCCAGCCATTCACGACTGGCCTGCAGTGACGCAACCACATGCCCTCTGCCCCACCATGCAGGCTGGTGAGGCTGGCAGAGCACAGCCAGCCCATCGCATGCCAGAAGCGCACGCCCCAGCCATTCATGACTGGCCTGCAGTGACGCAACCACATGCCCTCTGCCCCACCATGCAGGCTGGTGAGGCTGGCAGAGCACAGCCAGCCCATCGCATGCCAGCAGCGCACGCCCCAGCCATTCATGACTGGCCTGCAGTGACGCAACCACATGCCCTCTGCCCCACCATGCAGGCTGGTGAGGCTGGCAGAGCACAGCCAGCCCATCGCATGCCAGCAGCGCACGCCCCAGCCACGCACGACACGCCCGCCATGACGCAGCCCCGTGTTCAGTGCCCCACCATGCAGGCCGGCAAATCCTCAGTAATCGCTCATCACTACAACACCACTCTTCAACGCCACACTATCTACAGAATCACCATCTTAGACAAACAACGACGCCCTACCAACGCCATCACCATGGACCACCTTAAGACCGCCATCGAATGGCTGGGCACTTTGAGCACGAGCTACTGCGCCATGGCGATCACATACATTGCATGGCTCCTACTTGCATGCGGGGACGTTGAAGCCAACCCGGGACCCAACACACACTACGTCCAGCAAGAGGGTAGTAGCACTTGTCAAGCCGACTCCCTTAACAACCTCGCGGGACGGAAATGGGTCAGCATTGACGCTATCGACACCTTTTACGCACAAAGGCTCACGCAACTCAACACACCGGACGAACTGGCAGCCTGGCAGATGGCAAGAGGCGCAGAAGGCTACGACGATGGAGTAATAGACCTGTACCTCACATCTAAATACGGCCTGATTTCGACAAGCGTCGCTGATCTAAGACGCCCCCAAGACTGGACTAAACACAACCTCGATAGCCTAGCACAGCGCTACGAAACGACTGCATTCCTATGCAAAAGACTAGGCCACAGCATGGCCATGACAAGCCTCAATGGGAAATGGTCACTCAAGGACTCCCTAGAACCAGCACCCACTCCGCTGGCACGCATCGCATTGCCAACAAAGCAAACACACCACCAGCTCTTCATCATCACCCCCACCCACACAACCCGTACGAGTGCACAGATAGCACTCTGCCATACTAAGAAGATAAACCACATCATCAGCCATACCAACCATAACACTAGCCCACCCGTACCCATCTATATGGAAGCACAACACAAATGTTTCTGCTTGGTACACGCCATCAACATGGCCATGGGGAGACCACTGATCAACCCACATGATGTCCTCACACACTGCAGCCACCTGGCCACCCACCTTCAAGACCTAGCTAGCAGAGCCAGGGGGGAAAACAGGCACATACCCCTGCCCGACCGTACCCCACACATATACGATGAGGATGGAAACTTCAACATCCACTCCATGAACCACTACCTTTATCACAACTACAAGACCTTCCACCTGGCAACGCAAGAGCTGCCCCAAGACAACATCACTAGAGCAACGCTTAGTACCCTCATGGGCAAGGAGGACAATCACACCAGCAACGCAGCCATTCTCATCAACAGGAACCATGCGACTACCCTTAGGTACCTAGACAACACCTGGTACTGGCTGGACTCACAAGCTACACAAGCTAGAAGGCTGCTGACCACAGCAGACTGGAAGGAGCTGCAAGGAAGGCTCATCCTAATTAAGCAAGGCATGCAACATAAGAATCTCATCGAACCCATCTTCTGGCTAGCGGACCCAATGGAGCAAGCCACCACGACACAGCTAGAGCACCATTACGCGAGACCGCACCACATTGACCTGAGCGGCCACGACGACCAACCACCAACAATACCACCGCCAGCAGCAACACCACACCCCCTCACCACGAGCAATAACGCTCCTAAGAGCAAGAATACCTATGCAGAGGCGGACCCGCCGGCCCGGTCGCGACACCGCGAAGATGCCAACGCGAAGGAGGACGCAGCCACACCTCCCCCCCCAACACGAAACGAGAAGCCAAGCACCAAGACAGGCCCTAAGAAACCACGATCGAAGAAAGGAGCCAAGAACACTAGCCACAGCAAAGACAAGCACACACAAACGCTTATGTCAAGGTACCTAACCAATACCCAGGCCGCACCCACTGCCACCATACCCAGCCCGCCTGTCCAATACCCAACCACAAAGGGCCCCCCCATCCTCCCCACACAACCACACCAGACCCCCAGCAGACAATACCTGACGCTCACCACTCTCAATGTCCGGGGCCTCTACCGTGCTAGAAGGGACGTCTCCCACCTCATCCACCACCACCACCCTGATATCCTGATCCTAACAGAGACGAAGACACACCACAAGAAAGACACACCAGGATGGCTCAAAGTAACCACACAGGACTACACACTGCACCGACACGGTGGCCACAGTGAAGTCCTCATTGGCATCAAGCATGACCTAGCCATTCAGATGCAAGCTACCCTAGTACCACCCAGCACGGAGGCGGAAATAAACTCCAGATGCGTCATCCTGACTCTTAGCCAGCACCACAGCGAAAACCTCACCATCGTAGCAACGTACTGGCCATCGGGCTGCAACGAAGACGCGCTCCCACTGCGGGAGAACATGCAGCATCACATACGCACAGCCACAGGACACCTGCCCGGCTCCCTCATTCTCGCCGGTGACTTGAACGCCACGATGAAAACAGAAGACCGCTCCGAACACACTGAATACACCCAGGACCGCATGATGAGGGAGTTTGCCTCAGAGATGCGCCTGTCCGAAGCCGACCCCGGCGACCGGGCCTGGACCTACCAACAACCACACTGCAACAGCCGCATCGACGCCATTCTGACGCGCGACGCACGTCCAGGCCCGGAGCACCGCACCATCGTAGACACACATGCGTATCTCAGCGACCACAGACCACTCATCGCCACACTGACCACAGCGAGGATGGGCATACACCTAGCACAAACACAACAGGCCCAAAGCCACAAACACACTGTTCTCACCACACCCATCACCAACAGTGACAGGGAAGCCTTCCGCCTAGCCGTGCAACAACCCAGCTCAGGCGCTCCACAACTGCACGCACGACTGGCAGCCTACCTGTCACCCCTCTTTACAGAAGCCACCGACTTCTTGGCGAACCTGGACAAGGCCAACCCACACCAGCCCAAACGCCTGACGGAGCTGGCAGGCCTCCACCCAAGGCAAGCTGTTGACATGGCAGCCACCATGCTCACAACCCTATTAGAAACCTGCAGGACGACAGCCATGAAGACATGCACAACAAAGACACTAACTAGAGGGGGCCAACACTACCAACGCAGGACCATGTGCAGAATCAGATTGGCACTAGGCAAGAAGCTCAAGACCACTAGAAATCTCAGCCGGCAGGCTAGGCTACTATTCAAACAGAATGGTGCCCACCCAACGATCGAGGATCTCATCCCAGACACAGACACAAGCAACACAGCGATCAGGGAGGCGGTGCTAGCACGTCAAGATGACGACCCAACCGACAATCACGTGCAAGCCGCACTAGCTAAACTGACAAATTCCTACCGCGACCAAATCCACCAGCTGGACGATGACGACTCCGCACTCGCCATCGCACAGGCCCGGGTCCGAATGCAACAACTAATAAGCACCCAGCCCAAGAAAGCCAACAAATATATTCTACGCCCATCCCGCACGAGCCACAAAGGCCTGCAAGCGCTCACAGACCCCGCCACCAGAAGAGTTTGTACCGACCCGGCCGACCTAAACCGGATTATCACCGCCGCCTACGGGCAGAAGCTATCACCCCCAACGCCCAAAACCGGCCACTACACAGACACACAGACAAGGAACTATCCCTGGGCCCGTGCCAAAGCGGACGACCCCTTCACAATGCACACTTGCAAAAATATACACTGGATGCACACAGCCATCATGGACAAAGCCAGCTTCCAGGAGTGCCTCAGCAGGCTGGCAGGAGGAAAAGCCCCAGGACCAGACGGCATTGAGAATGAGATCATCAAGATGTTGCCATGGGAGATGAGGGACACCATACACCAGCTGTTCATCATCATGTGGGCTACAGGCTGCACACCAACCACGTGGAAAACCAGTGACACCTGCCTACTTTACAAGGACAAGGGCCAGGAAACAGACCTCAACGCCTACAGACCTGTAGGACTGGCCAACACCATCTACAAGCTATGGACCAGCCTCATTACCAAGACACTCTATGAGTACGCCGAGGCCAATGGGATGCTGAGCAAATGCCAAGCAGGCTTCCGCTCTCACAGGGACACCACTCAGCAGCTACAAATGCTAGTCATGGCCCTTGAAGACGCTAAACTTGCTAAAGCAGACATCTATGCCCTCATGGTCGACTTCACAAGTGCATTTAACACCACATGTCAAGACAAACTGCTATGGATCATGCACGACCTTGGCTTCCCCACCGACGCCACAGACGCGGTGAAGGACCTATACACGGGCGCTACAACACGCTTCAAAACCCCGTACGGCCCTACTGACCCGGTACCCGTAGACCGGGGCACCATCCAGGGCGACTCACTCTCACCCTTCCTGTTCCTCATCTACATCGAACCCCTATTGCGCTGGCTCCAAGTAGGAGCGCGGGGGTACAAATTCCAGTCAGTGGAAAACGACAGTGACAACAGATACACGATAGGGAGCATCGATTATGCGGACGATGTCGCCATCCTCTGTAACTCAATTAGCAATACACGCGTCCAGGCGGACAAGCTCTCAGCCTACTCAGACTGGGGCCACCTCATCATATCACACAGCAAAACCCTCGCCACAGCGGCGCTACACAAAGCGCATCAATCCGGCCGATGCAGCACCCAAGCAGACGCGGAGAAGGAAGCCCGCAAGCAAATGCAAGACCTGCGCCTACAAGGAAAACCGGTCACCTTCCTCCGCCCGACAGCACCCTTTACCTACCTAGGAGTCATGCTCACCATGACACTCAACTGGAAGCCACAACACACGGCCATGATAACACAGCTAAGGCAAAAACTAGACAGACTGCGGCGCTCCTTCGCCAGCGCTAGGCAAGCCATCCACATTGTTGAAACAGCGATCATCCCCAGCCTGGCCTATAGCTTCTGCGTGGTACCATGCACCCCGGGGGACCTAGACCTCTTTGACAGGGCAGTCAACCAATGCGTCAAGCACAAGCTCAACCTCCCACTGGGCACACCCAATGCCGTCGTCCGGGACGACATAGACAAGCTTGGCCTCGGCATCAGCTCAGCAGCCCAAGAGTACCATGCCAGGAACACCACAGCCCTAGTCTCCAGTCTCCAGTCCGCGGACAACACATACGCACACATATCGAGGTGCATGCTCCACAAACAGATCACCTGGCTATACGCTCAGGCCGCTAAACATGGACACCGAATTCCCAACCTATTGCAACACACCCTGCGGGCCAGACAACTCCTGCACACCACCACAGCAAACCTCTTCGCCACACACGAAGGGGCACCCCTCTACCCCAAGGAGACTAAAGCACTTGGGCAACTCATAACACAGAGCGCTAGCCCGCTACCACGGGACATAGTCAGCGCATGCATTACATGCCTCAAGAGCCTAGGACTGGCACACCCTTTGGAGCTCATCTGCCAGGATAACATACACATCATGTCAGGGGATAGCCTCAGGAAACGCTTCGGCACTAAGGTGAAACAAAAGCACATCATCGCCCTAAATAGACTTACGGCCATGGCGACCATGGACCACTGCCCAACCGCGACGGAAGCCAAGACCATCCTGGGGAGACGGGACACTACGCTTACCCTACCAGCAGACCAGCGGCGGATCCGAGCCTGGGCCGCAGGACTCACAGAGCTCACTCCTCACACCACCGCCCACACCGGGCCCCGCTACACGGACATCCGAGCATACATGACAGCCAAGACGCTCGCAAAGGACACACAGCCGCCTACACCGAACCCCATAACGGCGACCGCGAGATCCAAACTCACAAACAACGTCCCCAAGCCACCGACTGCGAAACAGCCCACGCCGCAGCCCAGGATCGGCAGCAAGAGACCAGCGGAAGACAAACACACAGAAGCTGAAGATCGACACACCCAGACCATCCCTGACGTAGTGACACACATACCCATCATGACCCTGGCCAATCTCAGTACATGGAAAGCCGATACTGCACGCCAACACAAAAACGAGCAGCTAGGGATCATGCTAGGAGCCATGTATGACCACCAAGAGTCCATCACTGCCATTGACGGATGGCACTGGAACGGCAACAACCAAGAAAGCTATTACAACGTCCACTGGAGGCCCACCATCATAGAGAAATGGGCTCTCCAAATGTACAAGAAGGAAGGCTACACGCCCGCCCACACAGAAGACATCTGCAGAGCAGATGCAGAACATGTTTGCACATGCGAACTATGCTGGGAACCCAAAGAGGACAGCCCCATGTGCAACATCTGCATGAGAGCCTACCACCCGGCCTGCCTAGCCAAGACAGGCCTAGCGGGGCAAGCGAGGGACGACCACTGGCTCTGCCCAGTCTGCGCACACGGCGAAGATGACCTCAAAACCGCCATGCGAAAGTCAGTGGAGACGGACCTAATAAAGGCCCACTGGCACCCCACAACTGAACCTAAGCCGCTAATTCTAGCACATATCGACTACACCGATAAGAAGAATGAGTACGACGCGGACAATAGTAAGAGACAAGAGGTGAGACGCCGACCACTCGACGCGGCCCTCCCAGAGCATACCCGGCAGGGTCTGCCCGACCCCCACACCTGGATACCCCGCTGCACCGACCTGCACTCCAGAGCCACATTCCACACCTCACCGGTTGACCCGCAAACAGACATCGTCGGGACGGGAAGGTGTGAAATCACACTCCAGAATCACTCCCACATCACCACCCAAGCTATGTGTGGAGGGAGCCAAGGACCCAACCTGCCCCAACACAGCCTCATTGAACACGTAGTAGCCCATGATGAGGCGGGGCGCACAGTGGGCCTGATCAACAAGACCAATTACCAAAATCTTACCACATGGCTGCAGCACACACCACACCCACGGGACCCAGCCATGGAGCTAGCAGCTCTCCTACGTAGAAATAATACACAAAGCACCCCCCAACCACTCCTAGCAGCACAAAACAAGGCCATCACCACCCTCTACAACACACAGTACTTTCCCAGCACCGTCCAGAGATGGGCCAATCCACTCACGGTCAGGGCTGAGACCACTACCTACTGGAGCCCAGACATCAACGACACAGCCTATGGGGCACACCACAACTGCCTCCTCGTGAGACACACAGGGCTCTCTACATGGAACGTCCCAGCTGAGGATGCCCTGGCCCTAAAATGCATCAAACATGCAATACACTCTGCCACAATGGAGGAGGCCACGGCCACTATCCTGCTCATCCCAGGAAAGAAAGGCATCTCATATCCTAAACACATAGCCATGCTCAAAAGCTACCCGGAGTACTGTCAGCACCTGGCCACCATCCCCCTTGACAAATCAAAGGCAGCTACCAAGTCATGCAAACACGCCACGCTGCTCACCTACATCGTTTGGAACAAGGCGGGGCAACAACTCGTCACAAAAGGGAATCCACAGGGCTGGCTGACCAACACAGCCACGGCGCTACACCCCAGACCCGAACGGCACCCTAAACACAACCAACCCTCGAAACACGTCCAGCCCACCCAACTGCCCAGCGGGCACTACAAGCACATGCACCTCCCGGCAGACCGCGAGCTCCCCGCCACGGGGCACATGCGCCAACCCAACCAGATCGCACCCCCGTTCTGCACAACATCAAGTATGGTCATCCCCAACTGGAGGACTGTCACGTACACAGATGGCAGCTGCATGCAAGGAACGGATCGCGCCCCGTCGCGGAAAGTGGGAGCGGGAGTGTACACACCGGAGAATGACGAGCGGCTCACCATTGCCCTACCCGACCACAGCACCATAAACAGAGCAGAGCTCGCAGCTATCCACGCGGCCATCAAATCGGGAGCAACCCATATCGCCACTGACAGCCTCTGCTCCATATACCAAATACGGAGAGCACTGGCCAACCCAATGTCGCTCCACACACATCATCATAGGGACATTTTGGCCGACATCGCCACCCTGATCATGAACAGCCGCGACACTATACACCTACGAAAAGTCCGGGCACATTCCGGCATCATCGGAAATGAAGCGGCAGACACCCTGGCCAAACACGCGGCTATGTACCCGGAGCAGGCCCACACTCAGGCCCCGCACGAGCACACCGAACAACAGACCTGGCTGAGCGCAACCACCGAAACTGGCACCACCATACCGCTACCGGACTGCAGACACAGCGTACGCACACATATGCGCGCCAAACACAAACTGGGACTCGCAAACCAAGATAGCATCTACTACCAGATGTCCCAAGACATCGCCAGGGTCGCCGCCAAAGGGTCATGTGAAAGAGTAATGCTCGACCCGGGCATCCCGACCGCTGCCCAAAGAACAGCACTGCTCTACCGCACTGGCGGGCTCTACAACCAGAAATTGGCGATGCGCTGGGGGAAGGCCGCGGACGATCGGGATGACGGGCGCAGGGACGAGTGCAGGGACGAGGGCAGGGATTACGGACGCAGGGACGAGTGCAGGGACGAGCGCAGGGACGAGTGCAGGGATTGA
Haematococcus lacustris	>KAJ9527932.1 hypothetical protein QJQ45_005616 [Haematococcus lacustris]	Haematococcus lacustris	ATCACATACATTGCATGGCTCCTACTTGCATGCGGGGACGTTGAAGCCAACCCGGGACCC	27777	ITYIAWLLLACGDVEANPGP	>lcl|JASKMD010000005.1_cds_KAJ9530378.1_23665 locus_tag=QJQ45_000763 protein=hypothetical protein protein_id=KAJ9530378.1 location=join(411648..412422412804..415505) gbkey=CDS	MNYWPATIQPHAQSPTMKAGEAGGAQPAHCMPAAHAPATHDMLAMTQPRAQCPTMQAGEAGGAQPAHCMPAAHAPATHGMLAMMQPRVQCPTMQAGEAGGAQPAHCMPEAHAPATHDMLAMTQPRAQCPTMQAGEAGGAQPAHCMPAAHAPATHGMLAMTQPRAQCPTMQAGEAGGAQPAHCMPAAHAPATHGMLAMMQPRVQYPTMQAREARGAYHVPAEHAPAIHAGTMPPYEAQPAKEQTGMLHSCMLMDTSRDVGKSSVIAHHYNTTLRRHTIYRITILDKQRRPTNVIPMDHLKTAIQWLGILSTSYCAMAITYIAWLLLACGDVEANPGPNTHYVQQVGSSTCQADSLNNIAGRKWVSIDDIDTFYAQRLTQLNTPDELKAWQMARGAGGYDDGVIDLYLTSKYGLMATSVADLRRPQDWTKHNLNSLAQRHETTAFLCKRLGHSMAMTSLNGKWSLKDSLDPAPTPLARIAMSSKQTHHQLFIITPTHTTRTSAQLALCHTKKINHIISHTNHNTGPPVPIYMEAQHKCFCLVHAINMAMGRPLINPHDVLTHCSHLATHLQDLASRARGENKHIPLPDRTPHIYDQDGNFNIHSMNHYLYHNYKTLHLATQELPHDNITRATLSTLMGNEDNHISNAAILINRNHATTLRYLDNTWYWLDSQATHARRLLTTADWKELQGGLILLKQGMQHKNLIEPIFWLADPLEQATTTQLEQHYQRPDPIDLSGHDDQPPAIPPPAATPPSLATSNNDLKRKNTSAEADPPTRSRHREAATTKEDAATPPPPTRNEKPSTKTGPKKPRSKKGARNTSHSKEGHTQTLMSRYLTTTQAAPTATTSSPSVPCPTTEPPPNIPTQAHQTPSRQHLTLTTLNVRGLYRARRDVAHLIHHHHPDILILTETKTQHKKDTPGWLRVATQDYTLHRHGGHSEVLIGIKHDLAIQTQATLAPPSTEAEVNSRCVILTLSQHHSDNLTIVATYWPSGCNEDALPLREKMQQHIRTATRHLPGSLILAGDLNATMKTEDRSEHTEYTQDRMMREFATEMRLPEADPGDRAWTYQQPHCNSRIDAILTRDARPGPEHRTNVDTRTYLSDHRPLTATLTTARLGIHLAQTQQPQNQKHTVLTTPINNSDREAFRLAVQQPLVQIKAWLA*	ATGAACTACTGGCCGGCCACGATACAGCCCCATGCCCAAAGCCCCACGATGAAGGCCGGTGAGGCTGGCGGAGCACAGCCAGCCCACTGCATGCCAGCAGCGCACGCCCCAGCCACGCACGACATGCTTGCCATGACGCAGCCCCGTGCCCAATGCCCCACCATGCAGGCCGGTGAGGCTGGCGGAGCACAGCCAGCCCACTGCATGCCAGCAGCGCACGCCCCAGCCACGCACGGCATGCTTGCCATGATGCAGCCCCGTGTTCAATGCCCAACCATGCAGGCCGGTGAGGCTGGCGGAGCACAGCCAGCCCACTGCATGCCAGAAGCGCACGCCCCAGCCACGCACGACATGCTTGCCATGACGCAGCCCCGTGCCCAATGCCCCACCATGCAGGCCGGTGAGGCTGGCGGAGCACAGCCAGCCCACTGCATGCCAGCAGCGCACGCCCCAGCCACGCACGGCATGCTTGCCATGACGCAGCCCCGTGCCCAATGCCCCACCATGCAGGCCGGTGAGGCTGGCGGAGCACAGCCAGCCCACTGCATGCCAGCAGCGCACGCCCCAGCCACGCACGGCATGCTTGCCATGATGCAGCCCCGTGTTCAATACCCCACCATGCAGGCCCGCGAGGCACGCGGAGCCTACCATGTACCAGCAGAGCACGCTCCAGCCATACACGCTGGCACCATGCCGCCCTATGAAGCACAGCCAGCCAAGGAGCAGACAGGGATGCTCCATTCATGCATGCTGATGGATACCAGCAGAGACGTTGGCAAGTCCTCAGTAATCGCTCATCACTACAACACCACTCTTCGACGCCACACTATCTACAGAATCACCATCTTAGATAAACAACGACGCCCTACCAACGTCATCCCCATGGACCACCTTAAGACCGCCATCCAATGGCTGGGCATTTTGAGCACGAGCTACTGCGCCATGGCGATCACATACATTGCATGGCTCCTACTTGCATGCGGGGACGTTGAAGCCAACCCGGGACCCAACACACACTACGTCCAGCAAGTGGGTAGCAGCACATGCCAAGCCGACTCCCTTAACAACATCGCGGGACGGAAATGGGTCAGCATCGACGATATCGACACCTTCTACGCACAAAGGCTCACGCAGCTCAACACACCGGACGAACTTAAAGCCTGGCAGATGGCAAGAGGCGCAGGAGGCTACGACGATGGAGTAATAGACCTGTACCTCACATCTAAGTACGGCCTGATGGCGACAAGCGTCGCCGACCTCAGGCGACCCCAAGACTGGACTAAACACAACCTCAATAGTCTAGCACAGCGCCACGAAACGACTGCATTCCTATGCAAAAGACTGGGCCACAGCATGGCCATGACAAGCCTCAATGGGAAATGGTCACTCAAGGACTCCCTAGACCCAGCACCCACTCCCTTGGCACGCATCGCAATGTCATCAAAGCAAACGCACCACCAGCTCTTCATCATCACCCCCACCCACACAACCCGTACGAGTGCACAGTTAGCACTCTGCCATACCAAGAAGATAAATCACATCATCAGCCATACCAACCACAACACTGGCCCACCCGTACCCATCTATATGGAAGCACAACACAAATGTTTTTGCTTGGTACACGCCATCAACATGGCCATGGGGAGACCACTGATCAACCCACATGATGTCCTCACACACTGCAGCCACCTGGCCACCCACCTTCAAGACCTAGCTAGCAGAGCCAGGGGGGAAAACAAGCACATACCCCTGCCCGACCGTACCCCACACATATACGATCAGGATGGAAACTTCAACATCCACTCCATGAACCACTACCTTTATCACAACTACAAGACCCTACACCTGGCAACGCAGGAGCTGCCCCATGACAACATCACTAGGGCAACGCTAAGTACCCTCATGGGCAATGAGGACAATCACATCAGCAACGCAGCCATTCTCATCAACAGGAACCATGCGACTACCCTTAGGTACCTAGACAACACTTGGTACTGGCTGGACTCACAAGCTACACACGCTAGACGGCTGCTGACCACAGCAGACTGGAAGGAGCTGCAAGGAGGGCTAATCCTACTCAAGCAAGGCATGCAACATAAGAATCTCATCGAACCCATCTTCTGGTTAGCAGACCCATTGGAGCAAGCCACCACGACACAGCTAGAGCAACACTACCAAAGACCGGACCCCATAGACCTGAGCGGCCACGACGACCAACCACCAGCAATACCACCTCCAGCAGCGACACCACCTTCCCTCGCCACGAGCAACAACGATCTTAAACGCAAAAATACCTCTGCAGAGGCAGACCCGCCGACCCGGTCGCGACACCGCGAAGCTGCCACCACGAAGGAGGACGCAGCCACACCTCCCCCCCCAACACGAAACGAGAAGCCAAGCACCAAGACAGGCCCTAAGAAACCACGATCGAAGAAAGGAGCCAGAAACACCAGCCACAGCAAAGAGGGGCACACGCAAACGCTCATGTCAAGGTACCTAACCACCACCCAGGCTGCACCCACTGCCACCACATCCAGCCCGTCAGTCCCATGCCCAACCACAGAGCCCCCCCCCAATATCCCCACACAAGCTCACCAGACCCCCAGCAGACAACACCTGACGCTCACAACTCTTAACGTCCGGGGCCTCTACCGGGCTAGAAGGGACGTCGCCCACCTCATCCACCACCACCACCCCGACATCCTGATCTTGACAGAGACGAAGACACAACACAAGAAAGACACACCGGGATGGCTGAGAGTAGCCACCCAGGACTACACACTGCACCGACACGGTGGCCACAGTGAAGTCCTCATTGGCATCAAGCATGACCTAGCCATTCAGACGCAAGCCACCCTAGCACCACCAAGCACGGAGGCGGAAGTAAACTCCAGATGCGTCATCCTGACTCTTAGCCAGCACCACAGCGACAACCTCACCATCGTAGCAACGTACTGGCCATCGGGCTGCAACGAAGACGCGCTCCCACTGCGGGAGAAGATGCAGCAACACATACGCACAGCCACAAGACACCTGCCCGGCTCCCTCATTCTCGCCGGTGACTTGAATGCCACGATGAAAACAGAAGACCGCTCCGAACACACTGAATACACCCAGGACCGCATGATGAGGGAGTTTGCCACAGAGATGCGCCTGCCCGAAGCCGACCCCGGCGACCGGGCCTGGACCTACCAACAACCACACTGCAACAGCCGCATCGACGCCATTCTGACGCGCGACGCACGACCAGGCCCCGAGCATCGCACCAACGTAGACACACGCACATATCTCAGCGACCACAGACCACTCACTGCCACACTGACTACAGCCAGATTGGGCATACACCTGGCACAAACACAACAGCCCCAAAACCAAAAGCACACTGTTCTTACCACACCCATCAACAACAGCGACAGGGAAGCCTTCCGCCTAGCCGTGCAACAACCACTCGTGCAAATTAAGGCCTGGCTGGCTTGA
Haematococcus lacustris	>KAJ9527932.1 hypothetical protein QJQ45_005616 [Haematococcus lacustris]	Haematococcus lacustris	ATCACATACATTGCATGGCTCCTACTTGCATGCGGGGACGTTGAAGCCAACCCGGGACCC	27778	ITYIAWLLLACGDVEANPGP	>lcl|JASKMD010000006.1_cds_KAJ9529059.1_25021 locus_tag=QJQ45_007128 protein=hypothetical protein partial=3 protein_id=KAJ9529059.1 location=complement(join(<5328028..53349625336292..53363935336544..5336586)) gbkey=CDS	MRGDMMRGQGEGEKELSPNDKWNDEKSTADVKSEEALNVAYHGLSKLSVTQPHALCPTMQAGEAGRAQPAHRMPEAHAPAIHDWPAVTQPHALCPTMQAGEAGRAQPAHRMPAAHAPAIHDWPAVTQPHALCPTMQAGEAGRAQPAHRMPEAHAPAIHDWPAVTQPHALCPTMQAGEAGRAQPAHRMPAAHAPAIHDWPAVTQPHALCPTMQAGEAGRAQPAHRMPAAHASAIHDWPAVTQPHALCPTMQAGKAGRAQPAHRMPAAHAPAIHDWPAVTQPHALCPTMQAGEAGRAQPAHRMPAAHAPAIHDWPAVTQPHALCPTMQAGEAGRAQPAHRMPEAHAPAIHDWPAVTQPHALCPTMQAGEAGRAQPAHRMPAAHAPAIHDWPAVTQPHALCPTMQAGEAGRAQPAHRMPEAHAPAIHDWPAVTQPHALCPTMQAGEAGRAQPAHRMPAAHAPAIHDWPAVTQPHALCPTMQAGEAGRAQPAHRMPAAHAPAIHDWPAVTQPHALCPTMQAGEAGRAQPAHRMPEAHAPAIHDWPAVTQPHALCPTMQAGEAGRAQPAHRMPEAHAPAIHDWPAVTQPHALCPTMQAGEAGRAQPAHRMPAAHAPAIHDWPAVTQPHALCPTMQAGEAGRAQPAHRMPEAHAPAIHDWPAVTQPHALCPTMQAGEAGRAQPAHRMPAAHAPAIHDWPAVTQPHALCPTMQAGEAGRAQPAHRMPAAHASAIHDWPAVTQPHALCPTMQAGKAGRAQPAHRMPAAHAPAIHDWPAVTQPHALCPTMQAGEAGRAQPAHRMPAAHAPAIHDWPAVTQPHALCPTMQAGEAGRAQPAHRMPEAHAPAIYDWPAVTQPHALCPTMQAGEAGRAQPAHRMPAAHAPAIHDWPAVTQPHALCPTMQAGEAGRAQPAHRMPEAHAPAIHDWPAVTQPHALCPTMQAGEAGRAQPAHRMPAAHAPAIHDWPAVTQPHALCPTMQAGEAGRAQPAHRMPAAHAPAIHDWPAVTQPHALCPTMQAGEAGRAQPAHRMPEAHAPAIHDWPAVTQPHALCPTMQAGEAGRAQPAHRMPEAHAPAIHDWPAVTQPHALCPTMQAGEAGRAQPAHRMPAAHAPATHDTPAMTQPRVQCPTMQAGEAGGAHHVPTEHAPTIHAGTMQPCEAQPAKEQTGMPHPCMLMDTSKEGGTIADKTYNTLVLYKDALHDMKQAYLQWKGMHGILITVACAWWWIHHHATLHLTSTSQSISQTISQSQKCLRRHCKRLQRWRAISTTSAFVNFLYIDGTIDRHTAILNLTVCMHSWTTQGHYTVTVGKSSVIAHHYNTTLQRHTIYRITILDKQRRPTNAITMDHLKTAIEWLGTLSTSYCAMAITYIAWLLLACGDVEANPGPNTHYVQQEGSSTCQADSLNNLAGRKWVSIDAIDTFYTQRLTQLNTPDELIAWQMARGAGGYDDGVIDLYLTSKYGLISTSVADLRRPQDWTKHNLDSLAQRHETTAFLCKRLGHSMAMTSLNGKWSLKDSLEPAPTPLARIALPTKQTHHQLFIITPTHTTRTSAQIALCHTKKINHIISHNTSPPVPIYMEAQHKCFCLVHAINMAMGRPLINPHDVLTHCSHLATHLQDLASRARGENRHIPLPDRTPHIYDEDGNFNIHSMNHYLYHNYKTFHLATQELPQDNITRATLSTLMGKEDNHTSNAAILINRNHATTLRYLDNTWYWLDSQATQARRLLTTADWKELQGRLILIKQGMQHKNLIEPIFWLADPMEQATTTQLEHHYARPHHIDLSDDQPPTIPPPAATPHPLTTSNNAPKRKNTYAEADPPARSRHREDANAKEDAATPPPPTRNEKPSTKTGPKKPRSKKGAKNTSHSKDRHTQTLMSRYLTNTQAAPTATIPSPPVPCPTTKAPPILPTQPHQTPSRQYLTLTTLNVRGLYRARRDVSHLIHHHHPDILILTETKTHHKKDTPGWLKVTTQDYTLHRHGGHSEVLIGIKHDLAIQMQATLVPPSTEAEINSRCVILTLSQHHSENLTIVATYWPSGCNEDALPLRENMQHHIRTATGHLPGSLTLAGDLNATMKTEDRSEHTEYTQDRMMREFASEMRLSEADPGDRAWTYQQPHCNSRIDAILTRDARPGPEHRTIVDTHAYLSDHRPLIATLTTARMGIHLAQTQQAQSHKHTVLTTPITNSDREAFRLAVQQPSSGAPQLHARLAAYLSPLFTEATDFLANLDKANPHQPKRLTELAGLHPRQAVDMAATMLTTLLETCRTTAMKTCTTKTLTRGGQHYQRRTMCRIRLALGKKLKTTRNLSRQARLLFKQNGAHPTIEDLIPDTDTSNTAIKEAVQARQDDDPTDNHVQAALAKLTNSYRDQIHQL	ATGCGAGGAGATATGATGAGAGGCCAGGGGGAGGGTGAGAAAGAATTAAGCCCGAATGATAAGTGGAACGACGAGAAGTCAACGGCCGACGTTAAGTCGGAAGAAGCTCTGAACGTGGCCTACCATGGTCTCAGCAAGCTGTCCGTGACGCAACCACATGCCCTCTGCCCCACCATGCAGGCTGGTGAGGCTGGCAGAGCACAGCCAGCCCATCGCATGCCAGAAGCGCACGCCCCAGCCATTCATGACTGGCCTGCAGTGACGCAACCACATGCCCTCTGCCCCACCATGCAGGCTGGTGAGGCTGGCAGAGCACAGCCAGCCCATCGCATGCCAGCAGCGCACGCCCCAGCCATTCATGACTGGCCTGCAGTGACGCAACCACATGCCCTCTGCCCCACCATGCAGGCTGGTGAGGCTGGCAGAGCACAGCCAGCCCATCGCATGCCAGAAGCGCACGCCCCAGCCATTCATGACTGGCCTGCAGTGACGCAACCACATGCCCTCTGCCCCACCATGCAGGCTGGTGAGGCTGGCAGAGCACAGCCAGCCCATCGCATGCCAGCAGCGCACGCCCCAGCCATTCATGACTGGCCTGCAGTGACGCAACCACATGCCCTCTGCCCCACCATGCAGGCTGGTGAGGCTGGCAGAGCACAGCCAGCCCATCGCATGCCAGCAGCGCACGCCTCAGCCATTCATGACTGGCCTGCAGTGACGCAACCACATGCCCTCTGCCCCACCATGCAGGCTGGTAAGGCTGGCAGAGCACAGCCAGCCCATCGCATGCCAGCAGCGCACGCCCCAGCCATTCATGACTGGCCTGCAGTGACGCAACCACATGCCCTCTGCCCCACCATGCAGGCTGGTGAGGCTGGCAGAGCACAGCCAGCCCATCGCATGCCAGCAGCGCACGCCCCAGCCATTCATGACTGGCCTGCAGTGACGCAACCACATGCCCTCTGCCCCACCATGCAGGCTGGTGAGGCTGGCAGAGCACAGCCAGCCCATCGCATGCCAGAAGCGCACGCCCCAGCCATTCATGACTGGCCTGCAGTGACGCAACCACATGCCCTCTGCCCCACCATGCAGGCTGGTGAGGCTGGCAGAGCACAGCCAGCCCATCGCATGCCAGCAGCGCACGCCCCAGCCATTCATGACTGGCCTGCAGTGACGCAACCACATGCCCTCTGCCCCACCATGCAGGCTGGTGAGGCTGGCAGAGCACAGCCAGCCCATCGCATGCCAGAAGCGCACGCCCCAGCCATTCATGACTGGCCTGCAGTGACGCAACCACATGCCCTCTGCCCCACCATGCAGGCTGGTGAGGCTGGCAGAGCACAGCCAGCCCATCGCATGCCAGCAGCGCACGCCCCAGCCATTCATGACTGGCCTGCAGTGACGCAACCACATGCCCTCTGCCCCACCATGCAGGCTGGTGAGGCTGGCAGAGCACAGCCAGCCCATCGCATGCCAGCAGCGCACGCCCCAGCCATTCATGACTGGCCTGCAGTGACGCAACCACATGCCCTCTGCCCCACCATGCAGGCTGGTGAGGCTGGCAGAGCACAGCCAGCCCATCGCATGCCAGAAGCGCACGCCCCAGCCATTCATGACTGGCCTGCAGTGACGCAACCACATGCCCTCTGCCCCACCATGCAGGCTGGTGAGGCTGGCAGAGCACAGCCAGCCCATCGCATGCCAGAAGCGCACGCCCCAGCCATTCATGACTGGCCTGCAGTGACGCAACCACATGCCCTCTGCCCCACCATGCAGGCTGGTGAGGCTGGCAGAGCACAGCCAGCCCATCGCATGCCAGCAGCGCACGCCCCAGCCATTCATGACTGGCCTGCAGTGACGCAACCACATGCCCTCTGCCCCACCATGCAGGCTGGTGAGGCTGGCAGAGCACAGCCAGCCCATCGCATGCCAGAAGCGCACGCCCCAGCCATTCATGACTGGCCTGCAGTGACGCAACCACATGCCCTCTGCCCCACCATGCAGGCTGGTGAGGCTGGCAGAGCACAGCCAGCCCATCGCATGCCAGCAGCGCACGCCCCAGCCATTCATGACTGGCCTGCAGTGACGCAACCACATGCCCTCTGCCCCACCATGCAGGCTGGTGAGGCTGGCAGAGCACAGCCAGCCCATCGCATGCCAGCAGCGCACGCCTCAGCCATTCATGACTGGCCTGCAGTGACGCAACCACATGCCCTCTGCCCCACCATGCAGGCTGGTAAGGCTGGCAGAGCACAGCCAGCCCATCGCATGCCAGCAGCGCACGCCCCAGCCATTCATGACTGGCCTGCAGTGACGCAACCACATGCCCTCTGCCCCACCATGCAGGCTGGTGAGGCTGGCAGAGCACAGCCAGCCCATCGCATGCCAGCAGCGCACGCCCCAGCCATTCATGACTGGCCTGCAGTGACGCAACCACATGCCCTCTGCCCCACCATGCAGGCTGGTGAGGCTGGCAGAGCACAGCCAGCCCATCGCATGCCAGAAGCGCACGCCCCAGCCATTTATGACTGGCCTGCAGTGACGCAACCACATGCCCTCTGCCCCACCATGCAGGCTGGTGAGGCTGGCAGAGCACAGCCAGCCCATCGCATGCCAGCAGCGCACGCCCCAGCCATTCATGACTGGCCTGCAGTGACGCAACCACATGCCCTCTGCCCCACCATGCAGGCTGGTGAGGCTGGCAGAGCACAGCCAGCCCATCGCATGCCAGAAGCGCACGCCCCAGCCATTCATGACTGGCCTGCAGTGACGCAACCACATGCCCTCTGCCCCACCATGCAGGCTGGTGAGGCTGGCAGAGCACAGCCAGCCCATCGCATGCCAGCAGCGCACGCCCCAGCCATTCATGACTGGCCTGCAGTGACGCAACCACATGCCCTCTGCCCCACCATGCAGGCTGGTGAGGCTGGCAGAGCACAGCCAGCCCATCGCATGCCAGCAGCGCACGCCCCAGCCATTCATGACTGGCCTGCAGTGACGCAACCACATGCCCTCTGCCCCACCATGCAGGCTGGTGAGGCTGGCAGAGCACAGCCAGCCCATCGCATGCCAGAAGCGCACGCCCCAGCCATTCATGACTGGCCTGCAGTGACGCAACCACATGCCCTCTGCCCCACCATGCAGGCTGGTGAGGCTGGCAGAGCACAGCCAGCCCATCGCATGCCAGAAGCGCACGCCCCAGCCATTCATGACTGGCCTGCAGTGACGCAACCACATGCCCTCTGCCCCACCATGCAGGCTGGTGAGGCTGGCAGAGCACAGCCAGCCCATCGCATGCCAGCAGCGCACGCCCCAGCCACGCACGACACGCCCGCCATGACGCAGCCCCGTGTTCAGTGCCCCACCATGCAGGCCGGTGAGGCAGGCGGAGCCCACCATGTACCAACAGAGCACGCTCCAACCATACACGCTGGCACCATGCAGCCCTGTGAAGCACAGCCAGCCAAGGAGCAGACAGGGATGCCCCATCCGTGCATGCTGATGGATACCAGCAAAGAGGGTGGCACGATTGCTGACAAGACCTACAATACACTGGTCCTATATAAGGATGCCCTCCACGACATGAAACAAGCCTACTTGCAATGGAAGGGCATGCATGGTATTCTCATAACAGTAGCCTGTGCATGGTGGTGGATCCATCACCATGCAACACTTCACCTCACTTCAACCTCTCAGTCCATCTCGCAGACCATCTCTCAGTCCCAAAAGTGCTTGCGAAGGCATTGCAAAAGGCTGCAAAGATGGAGAGCCATCTCCACTACATCGGCCTTCGTCAATTTCCTGTACATAGACGGGACGATCGATAGACACACCGCCATACTCAACCTCACAGTCTGCATGCACTCCTGGACTACACAAGGCCACTACACTGTGACGGTAGGCAAATCCTCAGTAATCGCTCATCACTACAACACCACTCTTCAACGCCACACTATCTACAGAATCACCATCTTAGACAAACAACGACGCCCTACCAACGCCATCACCATGGACCACCTTAAGACCGCCATCGAATGGCTGGGCACTTTGAGCACGAGCTACTGCGCCATGGCGATCACATACATTGCATGGCTCCTACTTGCATGCGGGGACGTTGAAGCCAACCCGGGACCCAACACACACTACGTCCAGCAAGAGGGTAGTAGCACTTGTCAAGCCGACTCCCTTAACAACCTCGCGGGACGGAAATGGGTCAGCATTGACGCTATCGACACCTTTTACACACAAAGGCTCACGCAACTCAACACACCGGACGAACTTATAGCCTGGCAGATGGCAAGAGGCGCAGGAGGCTACGACGATGGAGTAATAGACCTGTACCTCACATCTAAATACGGCCTGATTTCGACAAGCGTCGCTGATCTAAGACGCCCCCAAGACTGGACGAAACACAACCTCGATAGCCTAGCACAGCGCCACGAAACGACTGCATTCCTATGCAAAAGACTGGGCCACAGCATGGCCATGACAAGCCTCAATGGGAAATGGTCACTCAAGGACTCCCTAGAACCAGCACCCACTCCGCTGGCACGCATCGCATTGCCAACAAAGCAAACACACCACCAGCTCTTTATCATCACCCCCACCCACACAACCCGTACGAGTGCACAGATAGCACTCTGCCATACTAAGAAGATAAACCACATCATCAGCCACAACACTAGCCCACCCGTACCCATCTATATGGAAGCACAACACAAATGTTTCTGCTTGGTACACGCCATCAACATGGCCATGGGGAGACCACTGATCAACCCACATGATGTCCTCACACACTGCAGCCACCTGGCCACCCACCTTCAAGACCTAGCTAGCAGAGCCAGGGGGGAAAACAGGCACATACCCCTGCCCGACCGTACCCCACACATATACGATGAGGATGGAAACTTCAACATCCACTCCATGAACCACTACCTTTATCACAACTACAAGACCTTCCACCTGGCAACGCAAGAGCTGCCCCAAGACAACATCACTAGAGCAACGCTTAGTACCCTCATGGGCAAGGAGGACAATCACACCAGCAACGCAGCCATTCTCATCAACAGGAACCATGCGACTACCCTTAGGTACCTAGACAACACCTGGTACTGGCTGGACTCACAAGCTACACAAGCTAGAAGGCTGCTGACCACAGCAGACTGGAAGGAGCTGCAAGGAAGGCTCATCCTAATTAAGCAAGGCATGCAACATAAGAATCTCATCGAACCCATCTTCTGGCTAGCGGACCCAATGGAGCAAGCCACCACGACACAGCTAGAGCACCATTACGCGAGACCGCACCACATTGACCTGAGCGACGACCAACCACCAACAATACCACCGCCAGCAGCAACACCACACCCCCTCACCACGAGCAATAACGCTCCTAAGCGCAAGAATACCTATGCAGAGGCGGACCCGCCGGCCCGGTCGCGACACCGCGAAGATGCCAACGCGAAGGAGGACGCAGCCACACCTCCCCCCCCAACACGAAACGAGAAGCCAAGCACCAAGACAGGCCCTAAGAAACCACGATCGAAGAAAGGAGCCAAGAACACCAGCCACAGCAAAGACAGGCACACACAAACGCTTATGTCAAGGTACCTAACCAATACCCAGGCCGCACCCACTGCCACCATACCCAGCCCGCCTGTCCCATGCCCAACAACCAAGGCCCCCCCCATCCTCCCCACACAACCACACCAGACCCCCAGCAGACAATACCTGACGCTCACCACTCTCAATGTCCGGGGCCTCTACCGTGCTAGAAGGGACGTCTCCCACCTCATCCACCACCACCACCCTGATATCCTGATCCTAACAGAGACGAAGACACACCACAAGAAAGACACACCGGGATGGCTCAAAGTAACCACACAGGACTACACACTGCACCGACACGGTGGCCACAGTGAAGTCCTCATTGGCATCAAGCATGACCTAGCCATTCAGATGCAAGCTACCCTAGTACCACCCAGCACGGAGGCGGAAATAAACTCCAGATGCGTCATCCTGACTCTTAGCCAGCACCACAGCGAAAACCTCACCATCGTAGCAACGTACTGGCCATCGGGCTGCAACGAAGACGCGCTCCCACTGCGGGAGAACATGCAGCATCACATACGCACAGCCACAGGACACCTGCCCGGCTCCCTCACTCTCGCCGGTGACTTGAACGCCACGATGAAAACAGAAGACCGCTCCGAACACACTGAATACACCCAGGACCGCATGATGAGGGAGTTTGCCTCAGAGATGCGCCTGTCCGAAGCCGACCCCGGCGACCGGGCCTGGACCTACCAACAACCACACTGCAACAGCCGCATCGACGCCATCCTGACGCGCGACGCACGACCAGGCCCGGAGCACCGCACCATCGTAGACACACACGCGTATCTCAGCGACCACAGACCACTCATCGCCACACTGACCACAGCGAGGATGGGCATACACCTAGCACAAACACAACAGGCCCAAAGCCACAAACACACTGTTCTCACCACACCCATCACCAACAGTGACAGGGAAGCCTTCCGCCTAGCCGTGCAACAACCCAGCTCAGGCGCTCCACAACTGCACGCACGACTGGCAGCCTACCTGTCACCCCTCTTTACAGAAGCCACCGACTTCTTGGCGAACCTGGACAAGGCCAACCCACACCAGCCCAAACGCCTGACGGAGCTGGCAGGCCTCCACCCAAGGCAAGCTGTTGACATGGCAGCCACCATGCTCACAACCCTATTAGAAACCTGCAGGACGACAGCCATGAAGACATGCACAACAAAGACACTAACTAGAGGGGGCCAACACTACCAACGCAGGACCATGTGCAGAATCAGATTGGCACTAGGCAAGAAGCTCAAGACCACTAGAAATCTCAGCCGGCAGGCTAGGCTACTATTCAAACAGAATGGTGCCCACCCAACGATCGAGGATCTCATCCCAGACACAGACACAAGCAACACAGCGATCAAGGAAGCGGTGCAAGCACGCCAAGATGACGACCCAACCGACAATCACGTGCAAGCCGCACTAGCCAAGCTGACCAATTCCTACCGCGACCAAATCCACCAGCTG
Haematococcus lacustris	>KAJ9527932.1 hypothetical protein QJQ45_005616 [Haematococcus lacustris]	Haematococcus lacustris	ATCACATACATTGCATGGCTCCTACTTGCATGCGGGGACGTTGAAGCCAACCCGGGACCC	27779	ITYIAWLLLACGDVEANPGP	>lcl|JASKMD010000007.1_cds_KAJ9527932.1_27081 locus_tag=QJQ45_005616 protein=hypothetical protein protein_id=KAJ9527932.1 location=complement(join(8391499..83926048392675..83942258395632..84047818406110..84062048406359..84064838406538..84066908407704..84083218408499..84087058409111..84092178410168..84105428411008..84111168411199..8411510)) gbkey=CDS	MFSCRWPDPVSSAQWGQQFADPAAWLDQIGVIWIVMLLGITIVVVDLNKGFMQHYTPSSVLELLMGEDAAATAAELLPLITPRLSSSLRVREVAMVVEADRHFRPHQHRAAVVPHLSAQPHQHQAAVVLNLSAQPYQHIKAYVRNEYQMRQILRSAGLMAEGRGQEGTQGKDHEPPTPPMRGQVVHLEEPRRGVGPRGRVDHAHYLRALEMQVDTGLSFNAIPKALKGSFAVMAPGQQLEVSIPCARSYGRASEDIALTVTEGQARKSKLYNRAGYNTDLYWVLDHISIEFRKDPLPGIPLLTVKQVWIVVHPIIIEIRRYYTERMSFMAKMPYSFAQLGDTDVSSRRHAARLVFEQLPQDETASRLQLLYTALSGHLTPGVEQHLAEVYRPVPITNAGCETALKPLSSSRVDRMGAAQVVAHVKAHTEPLHTWHHYITEASLAANRAAKRRRMADGKVNPLLLVATPPNTAGPLLLAATGGAETPNPSHATRVAAQAGSTRKLQEQKRREKRAAAEMSISMGFASTDTRQQYQAAAVEQQQAAKEQASNRARMAKQQIQAIAMYRSTIQPLPEKTLKPRYVGPFRVEYMVGRAAVKLDLPEEWSRIHNVFHVSLVKPYRTYDASDQYKVEKVVDHRIAKSQVKRGGKPKKRQLVFLVKWQGHGDEHNTPNDKWNDEKSRADVKSEEALNVAYHGLSKLSATQPHALCPTMQAGEAGGAQPAHRMPEAHAPAIHDWPAVTQPHALCPTMQAGEAGRAQPAHRMPAAHAPAIHDWPAVTQPHALCPTMQAGEAGRAQPAHRMPAAHAPATHDTPAMTQPRVQCPTMQAGEAGGAHHVPTEHAPTIHAGTMQPCEAQPAKEQTGMPYPCMLMDTSKEGGTIADKTYNTLVLYKDALHDMKQAYLQWKGMHGIFIAVACAWWWIHHHATLHLTSTSQSISQTISQSQKCLRRHCKRLQRWRAISTTSAFVNFLYIDGTIDRHTAILNLTVCMHSWTTQGHYTVTVGKSSVIAHHYNTTLQRHTIYRITILDKQRRPTNAITMDHLKTAIEWLGTLSTSYCAMAITYIAWLLLACGDVEANPGPNTHYVQQEGSSTCQADSLNNLAGRKWVSIDAIDTFYAQRLTQLNTPDELIAWQMARGAGGYDDGVIDLYLTSKYGLISTSVADLRRPQDWTKHNLDSLAQRHETTAFLCKRLGHSMAMTSLNGKWSLKDSLEPAPTPLARIALPTKQTHHQLFIITPTHTTRTSAQIALCHTKKINHIISHTNHNTSPPVPIYMEAQHKCFCLVHAINMAMGRPLINPHDVLKHCSHLATHLQDLASRARGEDRHIPLPDRTPHIYDEDGNFNIHSMNHYLYHNYKTLHLATQELPQDNITRATLSTLTGKEDNHTSNAAILINRNHATTLRYLDNTWYWLDSQATQARRLLTTADWKELQGRLILIKQGMQHKNLIEPIFWLADPMEQATTTQLEHHYARPHHIDLSGHDDQPPTIPPPAATPHPLTTSNNAPKRKNTYAEADPPARSRHREDANAKEDAATPPPPTRNEKPSTKTGPKKPRSKKGAKNTSHSKDRHTQTLMSRYLTNTQAAPTATIPSPPVPCPTTKAPPILPTQPHQTPSRQYLTLTTLNVRGLYRARRDVSHLIQHHHPDILILTETKTHHKKDTPGWLKVTTQDYTLHRHGGHSEVLIGIKHDLAIQMQATLVPPSTEAEINSRCVILTLSQHHSENLTIVATYWPSGCNEDALPLRENMQHHIRTATGHLPGSLILAGDLNATMKTEDRSEHTEYTQDRMMREFASEMRLSEADPGDRAWTYQQPHCNSRIDAILTRDARPGPEHRTIVDTHAYLSDHRPLIATLTTARMGIHLAQTQQAQSHKHTVLTTPITNSDREAFRLAVQQPSSGAPQLHARLAAYLSPLFTEATDFLANLDKANPHQPKRLTELAGLHPRQAVDMAATMLTTLLETCRTTAMKTCTTKTLTRGGQHYQRRTMCRIRLALGKKLKTTRNLSRQARLLFKQNGAHPTIEDLIPDTDTSNTAIREAVLARQDDDPTDNHVQAALAKLTNSYRDQIHQLDDDDSALAIAQARVRMQQLISTQPKKANKYILRPSRTSHKGLQALTDPATRRVYTAPADLNRIITSAYGQKLSPPTPKTGHYTDTQTRNYPWARAKADDPFTMHTCKNIHWMHTAIMDKASFQECLSRLAGGKAPGPDGIENEIIKMLPWEMRDTIHQLFIIMWATGCTPTTWKTSDTCLLYKDKGQETDLNAYRPVGLANTIYKLWTSLITKTLYEYAEANGMLSKCQAGFRSHRDTTQQLQMLVMALEDAKLAKADIYALMVDFTSAFNTTCQDKLLWIMHDLGFPTDATDAVKDLYTGATTRFKTPYGPTDPVPVARGTIQGDSLSPFLFLIYIEPLLRWLQVGARGYKFQSVENDSDNRYTIGSIDYADDVAILCNSISNTRVQADKLSAYSDWGHLIISHSKTLATAALHKAHQSGRCSTQADAEKEARKQMQDLRLQGKPVTFLRPTAPFTYLGVMLTMTLNWKPQHTAMITQLRQKLDRLRRSFASARQAIHIVKTAIIPSLAYSFCVVPCTPGDLDLFDRAVNQCVKHKLNLPLGTPNAVIRDDIDKHGLGISSAAQEYHARNTTALVSSLQSADNTYAHISRCMLHKQITWLYAQAAKHGHRIPNLLQHTLRARQLLHTTTANLFATHEGAPLYPKETKALGQLITQSASPLPRDIVSACITCLKSLGLAHPSELICQDNIHIMSGDSLRKRFGTKVKQKHIIALNRLTAMATMDHCPTATEAKTILGRRDTTLTLPADQRRIRAWAAGLTELTPHTTAHTGPRYTDIRAYMTAKTLAKDTQPPSPNPITATARSKLTNNVPKPPTAKQPTPQPRIGSKRPAEDRHTEADDRHTQTIPDVVTHIPIMTLANLSTWKAVTARQHKNEQLGIMLGAMYDHQESITAIDGWHWNGNNQESYYNVHWRPTIIEKWALQMYKKEGYTPAHTEDICRADAEHVCTCELCWEPKEDSPMCNICMRAYHPACLAKTGLAGQARDDHWLCPVCAHGEDDLKTAMRKSVETDLIKAHWHPTTEPKPLILAHIDYTDKKNEYDADNSKRQEARRRPLDAALPEHTRQGLPDPHTWIPRCTDLHSRATFHTSPVDPQTDIVGTGRCEITLQNHSHITTQAMCGGSQGPNLPQHSLIEHVVAHDEAGRTVGLINKTNYQNLTTWLQHTPHPRDPAMELAALLRRNNTQSTPQPLLAAQNKAITTLYNTQYFPSTVQRWANPLTVRAETTTYWSPDINDTAYGAHHNCLLVRHTGLSTWNVPAEDALALKCIKHAIHSATMEEATATILLIPGKKGISYPKHIAMLKSYPEYCQHLATIPLDKSKAATKSCKHATLLTYIVWNKAGQQLVTKGNPQGWLANTATALHPRPERHPKHNQPSKHVQPTQPPSGHYKHMHLPADRELPATGHMRQPNQIAPPFCTTSSMVIPNWRTVTYTDGSCMQGTDRAPSRKVGAGVYTPENDERLTIALPDHSTINRAELAAIHAAIKSGATHIATDSLCSIYQIRRALANPMSLRTHHHRDILADIATLIMNSRDTIHLRKVRAHSGIIGNEAADTLAKHAAMYPEQAHTQAPHEHTEQQTWLSETTETGTTIPLPDCRHSVRTHMRAKHKLGLANQDSIYYQMSQDIARVAAKGSCERVMLDPGIPTAAQRTALLYRTGGLYNQKLAMRWGKAADDRCPLCGEADTAKQTAQDIIRMYHKDGTPAHTALKLAYKHTKTDLQSYDKEQSAIHADRHRAAAQRLIHTKPRLANKAIFQPSNKRHTITALHDDRTGALATDPTQLVQVADRYFTRTWAATGSKTGTYLPEHCPRKAPWEQPNAIDRFTLKTGATQREEPDLEGNRAKRAWLNSTIQDTATFHTCLKQLSNGKAPGPDDIPNELLKMLPDEITTAIHDMFTVLWATGLTPIGWKTSNTVLIYKNKGSETDLANYRPIGLANTLYKLWTRMITVALYEYAEQHNVLSSCQAGFRRHQDTMTQLQSLVMALEDAKISQQDIYALIVDFTSAFNTTDQDKTLWIMYDLGFPTDAIEAVKDLYTGASSTVQLTPQLKGQPVPITRGTIQGDSLSPLLFLIYMEPLLRWLHVGGRGYEHGCLDATQQRDNTLRHQNKLSSLAFADDLIILTSCLSDLKIQAHKLTEFSTWGSLQVSGSKTKVTGILHQKAKSKVYGTNDPTAQVAAQLHGQIEVQGQATQYLSPTQPFLYLDLNATCTSYASPRQTLHIVKTAVATCLAYAFPVTPCSPTDLETWDSMITTMIKRRFGLWVSAPSAMIREDTDTFGLGCTSLAVEYNSRCVKTLLEGLQAEGRYGKVTRSMLIMQITYLSQLLAQKPSRHQTQKELQKCSRTRQLLCAHNSSLQVAFKGTTIDPPLLAQLQAIHTASVPQPLDKHHIRVMRAIVGPLIALGFSGPHQLLEMKGTNIVSGRELKVLAKQRGRRATHKHIVALNRLRLLLQLGEEPTPDQLQAIMNHRDTNLDLDLKHRQTHQSMGGLTACQWTDNSTYALPGWNWQASIASNQVIRITDLFNQPQKQSTAAPPPHTTNTQPTFATIADLQNLATRGQRQTHSLTIRAWAE*	ATGTTCTCATGCCGCTGGCCTGACCCTGTGAGCTCTGCACAGTGGGGTCAGCAATTCGCCGATCCAGCGGCCTGGCTGGATCAGATCGGGGTCATTTGGATTGTCATGCTATTGGGGATCACCATTGTTGTCGTGGACCTCAACAAAGGGTTCATGCAACACTACACGCCCAGCAGCGTACTAGAACTTCTCATGGGTGAGGATGCCGCAGCCACAGCAGCAGAGTTGCTGCCCCTCATCACACCCCGTCTCTCCTCCTCTCTGCGTGTGCGTGAAGTCGCGATGGTGGTAGAAGCTGACCGGCACTTCAGACCCCATCAGCACAGGGCAGCGGTGGTGCCGCACCTGTCCGCCCAGCCCCATCAACACCAGGCAGCGGTTGTGCTGAACCTGTCCGCCCAGCCCTATCAACACATAAAAGCCTACGTGCGCAATGAGTACCAAATGAGGCAGATCTTGCGCTCAGCGGGGCTCATGGCTGAGGGGCGTGGGCAGGAGGGGACCCAGGGCAAGGATCATGAGCCACCAACGCCCCCTATGCGCGGCCAGGTTGTGCACCTTGAGGAACCTCGAAGGGGTGTTGGCCCAAGGGGCAGGGTTGACCATGCACATTACCTGAGAGCCCTCGAGATGCAGGTGGACACCGGGCTGTCCTTCAACGCAATACCCAAGGCCTTGAAGGGCAGCTTTGCTGTCATGGCACCTGGGCAGCAGCTGGAGGTGTCTATCCCATGCGCCAGAAGTTACGGCAGAGCCTCTGAAGACATTGCCTTGACAGTCACCGAAGGCCAAGCACGGAAAAGCAAATTGTACAATAGGGCAGGCTACAACACCGACTTGTATTGGGTGTTAGACCACATCAGCATTGAGTTCCGGAAGGATCCCTTGCCGGGCATTCCCTTGTTGACAGTCAAGCAAGTTTGGATAGTGGTGCATCCTATCATCATTGAGATCCGCCGTTACTATACTGAGCGCATGAGCTTCATGGCGAAGATGCCATATAGCTTTGCCCAGTTGGGTGACACCGACGTGTCGTCACGGCGGCACGCAGCAAGGCTGGTCTTTGAACAACTTCCCCAAGATGAAACCGCGTCCCGTCTTCAATTGTTGTACACAGCCCTCAGTGGACATCTTACACCTGGAGTTGAGCAGCATCTAGCTGAAGTGTATCGACCAGTGCCCATCACCAATGCGGGATGTGAGACAGCTTTGAAGCCGTTGAGCAGCAGCAGAGTTGACAGGATGGGGGCGGCGCAGGTTGTAGCCCATGTCAAGGCCCACACAGAGCCATTGCACACCTGGCACCACTACATAACAGAAGCCAGCCTTGCAGCGAACAGGGCTGCGAAGCGAAGGCGCATGGCAGATGGCAAGGTCAACCCCCTCCTCCTTGTAGCCACCCCCCCCAACACCGCAGGCCCTTTGCTCTTAGCTGCTACCGGAGGTGCTGAGACCCCCAACCCCTCTCATGCAACCAGGGTTGCAGCACAAGCTGGCAGTACACGCAAGCTACAAGAGCAGAAAAGGCGAGAGAAGCGAGCTGCAGCGGAGATGTCCATCAGCATGGGGTTTGCGTCTACAGATACTCGACAGCAGTACCAGGCCGCAGCTGTGGAGCAACAGCAGGCTGCAAAAGAGCAAGCAAGCAATCGGGCAAGGATGGCAAAGCAGCAAATCCAAGCCATAGCCATGTACCGTTCTACAATACAGCCATTGCCTGAGAAAACACTGAAGCCACGCTATGTCGGCCCTTTCCGAGTGGAGTACATGGTGGGCAGAGCAGCAGTGAAGCTGGACCTGCCTGAGGAGTGGTCCCGGATCCATAACGTGTTCCATGTGTCCCTTGTGAAGCCTTACAGGACCTACGATGCCTCTGACCAGTACAAGGTGGAGAAGGTGGTGGATCACCGGATAGCCAAGAGCCAAGTCAAGCGGGGTGGCAAGCCCAAGAAGAGGCAGTTGGTGTTCTTGGTCAAGTGGCAGGGCCATGGGGACGAGCACAACACCCCGAATGATAAGTGGAACGACGAGAAGTCAAGGGCCGACGTTAAGTCGGAAGAAGCTCTGAACGTGGCCTACCATGGTCTCAGCAAGCTGTCCGCGACGCAACCACATGCCCTCTGCCCCACCATGCAGGCTGGTGAGGCTGGCGGAGCACAGCCAGCCCATCGCATGCCAGAAGCGCACGCCCCAGCCATTCATGACTGGCCTGCAGTGACGCAACCACATGCCCTCTGCCCCACCATGCAGGCTGGTGAGGCTGGCAGAGCACAGCCAGCCCATCGCATGCCAGCAGCGCACGCCCCAGCCATTCATGACTGGCCTGCAGTGACGCAACCACATGCCCTCTGCCCCACCATGCAGGCTGGTGAGGCTGGCAGAGCACAGCCAGCCCATCGCATGCCAGCAGCGCACGCCCCAGCCACGCACGACACGCCCGCCATGACGCAGCCCCGTGTTCAGTGCCCCACCATGCAGGCCGGTGAGGCAGGCGGAGCCCACCATGTACCAACAGAGCACGCTCCAACCATACACGCTGGCACCATGCAGCCCTGTGAAGCACAGCCAGCCAAGGAGCAGACAGGGATGCCCTATCCGTGCATGCTGATGGATACCAGCAAAGAGGGTGGCACGATTGCTGACAAGACCTACAATACACTGGTCCTATATAAGGATGCCCTCCACGACATGAAACAAGCCTACTTGCAATGGAAGGGCATGCATGGTATATTCATAGCAGTAGCCTGTGCATGGTGGTGGATCCATCACCATGCAACACTTCACCTCACTTCAACCTCTCAGTCCATCTCGCAGACCATCTCTCAGTCCCAAAAGTGCTTGCGAAGGCATTGCAAAAGGCTGCAAAGATGGAGAGCCATCTCCACTACATCGGCCTTCGTCAATTTCCTGTACATAGACGGGACCATCGATAGACACACCGCCATACTCAACCTCACAGTCTGCATGCACTCCTGGACTACACAAGGCCACTACACTGTGACGGTAGGAAAATCCTCAGTAATCGCTCATCACTACAACACCACTCTTCAACGCCACACTATCTACAGAATCACCATCTTAGACAAACAACGACGCCCTACCAACGCCATCACCATGGACCACCTTAAGACCGCCATCGAATGGCTGGGCACTTTGAGCACGAGCTACTGCGCCATGGCGATCACATACATTGCATGGCTCCTACTTGCATGCGGGGACGTTGAAGCCAACCCGGGACCCAACACACACTACGTCCAGCAAGAGGGTAGTAGCACTTGTCAAGCCGACTCCCTTAACAACCTCGCGGGACGGAAATGGGTCAGCATTGACGCTATCGACACCTTTTACGCACAAAGGCTCACGCAACTCAACACACCGGACGAACTTATAGCCTGGCAGATGGCAAGAGGCGCAGGAGGCTACGACGATGGAGTAATAGACCTGTACCTCACATCTAAATACGGCCTGATTTCGACAAGCGTCGCTGATCTTAGACGCCCCCAAGACTGGACTAAACACAACCTCGATAGCCTAGCACAGCGCCACGAAACGACTGCATTCCTATGCAAAAGACTGGGCCACAGCATGGCCATGACAAGCCTCAATGGGAAATGGTCACTCAAGGACTCCCTAGAACCAGCACCCACTCCGCTGGCACGCATCGCATTGCCAACAAAGCAAACACACCACCAGCTCTTCATCATCACCCCCACCCACACAACCCGTACGAGTGCACAGATAGCACTCTGCCATACTAAGAAGATAAACCACATCATCAGCCATACCAACCACAACACTAGCCCACCCGTACCCATCTATATGGAAGCACAACACAAATGTTTCTGCTTGGTACACGCCATCAACATGGCCATGGGGAGACCACTGATCAACCCACATGATGTCCTCAAACACTGCAGCCACCTGGCCACCCACCTTCAAGACCTAGCTAGCAGAGCCAGGGGGGAAGACAGGCACATACCCCTGCCCGACCGTACCCCACACATATACGATGAGGATGGAAACTTCAACATCCACTCCATGAACCACTACCTTTATCACAACTACAAGACCCTCCACCTGGCAACGCAAGAGCTGCCCCAAGACAACATCACTAGAGCAACGCTTAGTACCCTCACGGGCAAGGAGGACAATCACACCAGCAACGCAGCCATTCTCATCAACAGGAACCATGCGACTACCCTTAGGTACCTAGACAACACCTGGTACTGGCTGGACTCACAAGCTACACAAGCTAGAAGGCTGCTGACCACAGCAGACTGGAAGGAGCTGCAAGGAAGGCTCATCCTAATTAAGCAAGGCATGCAACATAAGAATCTCATCGAACCCATCTTCTGGCTAGCGGACCCAATGGAGCAAGCCACCACGACACAGCTAGAGCACCATTACGCGAGACCGCACCACATTGACCTGAGCGGCCACGACGACCAACCACCAACAATACCACCGCCAGCAGCAACACCACACCCCCTCACCACGAGCAATAACGCTCCTAAGCGCAAGAATACCTATGCAGAGGCGGACCCGCCGGCCCGGTCGCGACACCGCGAAGATGCCAACGCGAAGGAGGACGCAGCCACACCTCCCCCCCCAACACGAAACGAGAAGCCAAGCACCAAGACAGGCCCTAAGAAACCACGATCGAAGAAAGGAGCCAAGAACACCAGCCACAGCAAAGACAGACACACACAAACGCTTATGTCAAGGTACCTAACCAATACCCAGGCCGCACCCACTGCCACCATACCCAGCCCGCCTGTCCCATGCCCAACAACCAAGGCCCCCCCCATCCTCCCCACACAACCACACCAGACCCCCAGCAGACAATACCTGACGCTCACCACTCTCAATGTCCGGGGCCTCTACCGTGCTAGAAGGGACGTCTCCCACCTCATCCAACACCACCACCCTGATATCCTGATCCTAACAGAGACGAAGACACACCACAAGAAAGACACACCGGGATGGCTCAAAGTAACCACACAGGACTACACACTGCACCGACACGGTGGCCACAGTGAAGTCCTCATTGGCATCAAGCATGACCTAGCCATTCAGATGCAAGCTACCCTAGTACCACCCAGCACGGAGGCGGAAATAAACTCCAGATGCGTCATCCTGACTCTTAGCCAGCACCACAGCGAAAACCTCACCATCGTAGCAACGTACTGGCCATCGGGCTGCAACGAAGACGCGCTCCCACTGCGGGAGAACATGCAGCATCACATACGCACAGCCACAGGACACCTGCCCGGCTCCCTCATTCTCGCCGGTGACTTGAACGCCACGATGAAAACAGAAGACCGCTCCGAACACACTGAATACACCCAGGACCGCATGATGAGGGAGTTTGCCTCAGAGATGCGCCTGTCCGAAGCCGACCCCGGCGACCGGGCCTGGACCTACCAACAACCACACTGCAACAGCCGCATCGACGCCATCCTGACGCGCGACGCACGACCAGGCCCGGAGCACCGCACCATCGTAGACACACATGCGTATCTCAGCGACCACAGACCACTCATCGCCACACTGACCACAGCGAGGATGGGCATACACCTAGCACAAACACAACAGGCACAAAGCCACAAACACACTGTTCTCACCACACCCATCACCAACAGTGACAGGGAAGCCTTCCGCCTAGCCGTGCAACAACCCAGCTCAGGCGCTCCACAACTGCACGCACGACTGGCAGCCTACCTGTCACCCCTCTTTACAGAAGCCACCGACTTCTTGGCGAACCTGGACAAGGCCAACCCACACCAGCCCAAACGCCTGACGGAGCTGGCAGGCCTCCACCCAAGGCAAGCTGTTGACATGGCAGCCACCATGCTCACAACCCTATTAGAAACCTGCAGGACGACAGCCATGAAGACATGCACAACAAAGACACTAACTAGAGGGGGCCAACACTACCAACGCAGGACCATGTGCAGAATCAGATTGGCACTAGGCAAGAAGCTCAAGACCACTAGAAATCTCAGCCGGCAGGCTAGGCTACTATTCAAACAGAATGGTGCCCACCCAACGATCGAGGATCTCATCCCAGACACAGACACAAGCAACACAGCGATCAGGGAGGCGGTGCTAGCACGTCAAGATGACGACCCAACCGACAATCACGTGCAAGCCGCACTAGCTAAACTGACAAATTCCTACCGCGACCAAATCCACCAGCTGGACGATGACGACTCCGCACTCGCCATCGCACAGGCCCGGGTCCGAATGCAACAACTAATAAGCACCCAGCCCAAGAAAGCCAACAAATATATTCTACGCCCATCCCGCACGAGCCACAAAGGCCTGCAAGCGCTCACAGACCCCGCCACCAGAAGAGTGTATACCGCCCCGGCCGACCTTAACCGGATTATCACCTCCGCCTACGGGCAGAAGCTATCACCCCCAACGCCCAAAACCGGCCACTACACAGACACACAGACAAGAAACTATCCCTGGGCCCGTGCCAAAGCGGACGACCCCTTCACAATGCACACTTGCAAAAATATACACTGGATGCACACAGCCATCATGGACAAAGCCAGCTTCCAGGAGTGCCTCAGCAGGCTGGCAGGAGGCAAAGCCCCAGGACCAGACGGCATTGAGAATGAGATCATCAAGATGTTGCCATGGGAGATGAGGGACACCATACACCAGCTGTTCATCATCATGTGGGCTACAGGCTGCACACCAACCACGTGGAAAACCAGTGACACCTGCCTACTTTACAAGGACAAGGGCCAGGAAACAGACCTCAACGCCTACAGACCTGTAGGACTGGCCAACACCATCTACAAGCTATGGACCAGCCTCATTACCAAGACACTCTATGAGTACGCCGAGGCCAATGGGATGCTGAGCAAATGCCAAGCAGGCTTCCGCTCTCACAGGGACACCACTCAGCAGCTACAAATGCTAGTCATGGCCCTTGAAGACGCTAAACTTGCTAAAGCAGACATCTATGCCCTCATGGTCGACTTCACAAGTGCATTTAACACCACATGTCAAGACAAACTGCTATGGATCATGCACGACCTTGGCTTCCCCACCGACGCCACAGACGCGGTGAAGGACCTATACACGGGCGCTACAACACGCTTCAAAACCCCGTACGGCCCGACTGACCCGGTACCCGTAGCCCGGGGCACCATCCAGGGCGACTCACTCTCACCCTTCCTGTTCCTCATCTACATCGAACCCCTACTGCGCTGGCTCCAAGTAGGAGCGCGGGGGTACAAATTCCAGTCAGTGGAAAACGACAGTGACAACAGATACACGATAGGGAGCATCGATTATGCGGACGATGTCGCCATCCTCTGTAACTCAATTAGCAATACACGCGTCCAGGCGGACAAGCTCTCAGCCTACTCAGACTGGGGCCACCTCATCATATCACACAGCAAAACCCTCGCCACAGCGGCGCTACACAAAGCGCATCAATCCGGCCGATGCAGCACCCAAGCAGACGCGGAGAAGGAAGCCCGCAAGCAAATGCAAGACCTGCGCCTACAAGGAAAACCGGTCACCTTCCTCCGCCCGACAGCACCCTTTACCTACCTAGGAGTCATGCTCACCATGACACTCAACTGGAAGCCACAACACACGGCCATGATAACACAGCTAAGGCAGAAACTAGACAGACTGCGGCGCTCCTTCGCCAGCGCTAGGCAAGCCATCCACATTGTTAAAACAGCGATCATCCCCAGCCTGGCCTATAGCTTCTGCGTGGTACCATGCACCCCGGGGGACCTAGACCTCTTTGACAGGGCAGTCAACCAATGCGTCAAGCACAAGCTCAACCTCCCACTGGGCACACCCAATGCCGTCATCCGGGACGACATAGACAAGCATGGCCTCGGCATCAGCTCAGCAGCCCAAGAGTACCATGCCAGGAACACCACAGCCCTAGTCTCCAGTCTCCAGTCCGCGGACAACACATACGCACACATATCGAGGTGCATGCTCCACAAACAGATCACCTGGCTATACGCTCAGGCCGCTAAACATGGACACCGAATTCCCAACCTATTGCAACACACCCTGCGGGCCAGACAACTCCTGCACACCACCACAGCAAACCTCTTCGCCACACACGAAGGGGCACCCCTCTACCCCAAGGAGACTAAAGCACTTGGGCAACTCATAACACAGAGCGCTAGCCCGCTACCACGGGACATAGTCAGCGCATGCATTACATGCCTCAAGAGCCTAGGACTGGCACACCCTTCGGAGCTCATCTGCCAGGATAACATACACATCATGTCAGGGGATAGCCTCAGGAAACGCTTCGGCACTAAGGTGAAACAAAAGCACATCATCGCCCTAAATAGACTTACGGCCATGGCGACCATGGACCACTGCCCAACCGCGACGGAAGCCAAGACCATCCTGGGGAGACGGGACACTACGCTTACCCTACCAGCAGACCAGCGGCGGATCCGAGCCTGGGCCGCAGGACTCACAGAGCTCACTCCTCACACCACCGCCCACACCGGGCCCCGCTACACGGACATCCGAGCATACATGACAGCCAAGACGCTCGCAAAGGACACACAGCCGCCTTCACCGAACCCCATAACGGCGACCGCGAGATCCAAACTCACAAACAACGTCCCCAAGCCACCGACTGCGAAACAGCCCACGCCGCAGCCCAGGATCGGCAGCAAGAGACCAGCGGAAGACAGACACACAGAAGCTGACGATCGACACACCCAGACCATCCCTGACGTAGTGACACACATACCCATCATGACCCTGGCCAATCTCAGTACATGGAAAGCCGTTACTGCACGCCAACACAAAAACGAGCAGCTAGGGATCATGCTAGGAGCCATGTATGACCACCAAGAGTCCATCACTGCCATTGACGGATGGCACTGGAACGGCAACAACCAAGAAAGCTATTACAACGTCCACTGGAGGCCCACCATCATAGAGAAATGGGCTCTCCAAATGTACAAGAAGGAAGGCTACACGCCCGCCCACACAGAAGACATCTGCAGAGCAGATGCAGAACATGTTTGCACATGCGAACTATGCTGGGAACCCAAAGAGGACAGCCCCATGTGCAACATCTGCATGAGAGCCTACCACCCGGCCTGCCTAGCCAAGACAGGCCTAGCGGGGCAAGCGAGGGACGACCACTGGCTCTGCCCAGTCTGCGCACACGGCGAAGATGACCTCAAAACCGCCATGCGAAAGTCAGTGGAGACGGACCTAATAAAGGCCCACTGGCACCCCACAACTGAACCTAAGCCGCTAATTCTAGCACATATCGACTACACCGATAAGAAGAACGAGTACGACGCGGACAATAGTAAGAGACAAGAGGCGAGACGCCGACCACTCGACGCGGCCCTCCCAGAGCATACCCGGCAGGGTTTGCCCGACCCCCACACCTGGATACCCCGCTGCACCGACCTGCACTCCAGAGCCACATTCCACACCTCACCGGTTGACCCGCAAACAGACATCGTCGGGACGGGAAGGTGTGAAATCACACTCCAGAATCACTCCCACATCACCACCCAAGCTATGTGTGGAGGGAGCCAAGGACCCAACCTGCCCCAACACAGCCTCATTGAACACGTAGTAGCTCATGATGAGGCGGGGCGCACAGTGGGCCTGATCAACAAGACCAATTACCAAAATCTTACCACATGGCTGCAGCACACACCACACCCACGGGACCCAGCCATGGAGCTAGCAGCTCTCCTACGTAGAAACAATACACAAAGCACCCCCCAACCACTCCTAGCAGCACAAAACAAGGCCATCACCACCCTCTACAACACACAGTACTTTCCCAGCACCGTCCAGAGATGGGCCAATCCACTCACGGTCAGGGCTGAGACCACTACCTACTGGAGCCCAGACATCAACGACACAGCCTATGGGGCACACCACAACTGCCTCCTCGTGAGACACACAGGGCTCTCTACATGGAACGTCCCAGCTGAGGATGCCCTGGCCCTAAAATGCATCAAACATGCAATACACTCTGCCACAATGGAGGAGGCCACGGCCACTATCCTGCTCATCCCAGGAAAGAAAGGCATCTCATATCCTAAACACATAGCCATGCTCAAAAGCTACCCGGAGTACTGTCAGCACCTGGCCACCATCCCCCTTGACAAATCAAAGGCAGCTACCAAGTCATGCAAACACGCCACGCTGCTCACCTACATCGTTTGGAACAAGGCGGGGCAACAACTCGTCACAAAAGGGAATCCACAGGGCTGGCTGGCCAACACAGCCACGGCGCTACACCCCAGACCCGAACGGCACCCTAAACACAACCAACCCTCGAAACACGTCCAGCCCACCCAACCGCCCAGCGGGCACTACAAGCACATGCACCTCCCGGCAGACCGCGAGCTCCCCGCCACGGGGCACATGCGCCAACCCAACCAGATCGCACCCCCGTTCTGCACAACATCAAGTATGGTCATCCCCAACTGGAGGACTGTCACGTACACAGATGGCAGCTGCATGCAAGGAACGGATCGCGCCCCGTCGCGGAAAGTGGGAGCGGGAGTGTACACACCGGAGAATGACGAGCGGCTCACCATTGCCCTACCCGACCACAGCACCATAAACAGAGCAGAGCTCGCAGCTATCCACGCGGCCATCAAATCGGGAGCAACCCATATCGCCACTGACAGCCTCTGCTCCATATACCAAATACGGAGAGCACTGGCCAACCCAATGTCGCTCCGCACACATCATCATAGGGACATTTTGGCAGACATCGCCACCCTGATCATGAACAGCCGCGACACTATACACCTACGAAAAGTCCGGGCACATTCCGGCATCATCGGAAATGAAGCGGCAGACACCCTGGCCAAACACGCGGCTATGTACCCGGAGCAGGCCCACACTCAGGCCCCGCACGAGCACACCGAACAACAGACCTGGCTGAGCGAAACCACCGAAACTGGCACCACCATACCGCTACCGGACTGCAGACACAGCGTACGCACACATATGCGCGCCAAACACAAACTGGGACTTGCAAACCAAGATAGCATCTACTACCAGATGTCCCAAGACATCGCCAGGGTCGCAGCCAAAGGGTCATGTGAAAGAGTAATGCTCGACCCGGGCATCCCGACCGCTGCCCAAAGAACAGCACTGCTCTACCGCACTGGCGGGCTCTACAACCAGAAATTGGCGATGCGCTGGGGGAAGGCCGCGGACGATCGGTGCCCGCTCTGCGGCGAGGCCGATACGGCCAAGCAGACAGCACAAGACATCATACGGATGTATCACAAAGACGGCACTCCTGCCCACACTGCCCTAAAACTAGCCTACAAGCACACAAAAACAGACCTACAATCCTACGACAAAGAGCAATCAGCTATCCATGCTGACAGACACCGAGCAGCTGCCCAGAGGCTCATTCACACCAAGCCAAGGCTAGCAAACAAGGCCATCTTCCAACCATCGAACAAACGCCACACCATCACAGCCCTACACGATGACAGAACTGGTGCGCTGGCAACAGACCCCACACAACTTGTGCAGGTAGCTGACCGCTACTTTACACGAACTTGGGCCGCCACAGGCAGCAAAACAGGGACATACCTACCAGAACACTGCCCTAGAAAGGCACCTTGGGAGCAGCCCAATGCCATTGACCGCTTCACACTCAAGACGGGCGCCACCCAGCGAGAAGAGCCAGACCTGGAAGGCAACAGAGCAAAGAGGGCATGGCTTAACTCCACGATCCAGGACACCGCCACCTTCCACACCTGTCTAAAACAGCTCAGCAACGGCAAAGCACCAGGACCAGACGATATACCTAACGAGCTATTGAAAATGCTACCGGACGAAATCACGACCGCCATACACGACATGTTCACAGTCCTATGGGCGACAGGCCTCACCCCCATCGGATGGAAGACTAGCAACACTGTGCTCATCTACAAAAACAAGGGGTCCGAGACTGACCTAGCCAACTACAGACCCATCGGCCTTGCCAACACCCTCTACAAACTATGGACACGTATGATCACAGTGGCATTATACGAGTATGCCGAACAACACAACGTCCTTAGTAGCTGCCAGGCAGGCTTCCGCAGGCACCAAGACACTATGACCCAGCTGCAAAGCCTAGTCATGGCCCTTGAAGACGCCAAGATAAGCCAACAAGACATCTACGCACTCATTGTAGACTTCACCTCCGCCTTTAACACCACCGATCAGGATAAGACACTCTGGATCATGTATGACCTAGGCTTTCCCACAGACGCCATCGAGGCAGTTAAAGATCTCTACACCGGAGCGAGCAGCACAGTACAGCTCACACCACAACTAAAAGGCCAACCTGTTCCTATCACACGAGGCACTATCCAAGGAGACTCTCTCTCCCCTCTACTATTCCTAATCTACATGGAGCCGCTCTTGCGATGGCTGCACGTTGGAGGCAGAGGGTATGAGCACGGCTGCCTCGATGCAACCCAGCAGCGGGACAACACTTTACGACATCAAAACAAACTGAGCAGCCTAGCCTTTGCAGACGACCTCATCATTCTCACCTCGTGCCTCTCCGACCTTAAGATCCAGGCGCATAAGCTCACAGAGTTCTCCACTTGGGGCAGCCTGCAAGTGTCAGGCAGCAAAACCAAAGTAACAGGCATATTACACCAAAAGGCCAAGTCAAAAGTCTATGGCACAAATGACCCTACAGCCCAGGTGGCAGCCCAGCTCCATGGCCAGATTGAGGTGCAAGGGCAGGCCACTCAGTACCTATCCCCCACCCAGCCCTTCCTGTACCTAGACTTGAATGCCACATGCACATCATACGCCTCACCTCGTCAGACCCTCCACATCGTGAAGACAGCGGTGGCTACCTGCTTAGCCTATGCTTTTCCAGTGACACCATGCTCGCCCACGGACCTAGAAACATGGGACAGCATGATCACCACAATGATTAAGCGTAGGTTTGGTCTGTGGGTCAGCGCACCTAGCGCCATGATACGTGAAGATACAGACACCTTTGGCCTAGGATGCACCTCACTGGCAGTGGAATACAACAGCCGCTGCGTGAAGACACTATTGGAAGGACTCCAAGCGGAGGGCCGCTACGGCAAGGTCACCAGGTCCATGCTTATCATGCAGATCACGTACCTCTCACAGCTGCTAGCCCAAAAGCCATCCAGACATCAGACTCAGAAGGAGCTGCAGAAATGCTCGCGCACTCGCCAGCTGCTCTGCGCTCACAACAGCTCCCTGCAGGTGGCATTCAAAGGCACCACCATTGATCCCCCCCTGTTGGCACAGCTACAAGCTATACACACCGCATCAGTGCCCCAACCCCTAGACAAACACCACATTAGAGTGATGCGTGCCATAGTGGGCCCCCTCATTGCACTTGGCTTTTCTGGCCCCCACCAGCTCTTAGAAATGAAAGGCACCAACATCGTATCAGGCAGAGAGTTGAAGGTCCTCGCCAAACAAAGAGGCAGGAGGGCAACACACAAACACATTGTAGCCCTAAACCGCCTGCGCCTGCTGCTCCAGCTCGGCGAGGAACCCACCCCAGACCAACTGCAAGCCATCATGAACCACCGGGACACCAACCTTGACCTGGACCTGAAACACAGGCAGACGCACCAGAGCATGGGAGGCCTCACAGCCTGCCAGTGGACTGACAACAGCACATACGCACTACCGGGGTGGAACTGGCAGGCCTCCATCGCCTCCAACCAAGTCATCCGCATTACCGACCTCTTCAACCAGCCTCAGAAACAGTCCACAGCTGCCCCACCACCCCACACCACAAACACACAACCCACCTTTGCAACCATAGCCGACCTACAAAACCTAGCAACAAGAGGCCAGCGCCAAACCCATTCTCTGACAATAAGAGCATGGGCAGAGTAG
Haematococcus lacustris	>KAJ9527932.1 hypothetical protein QJQ45_005616 [Haematococcus lacustris]	Haematococcus lacustris	ATCACATACATTGCATGGCTCCTACTTGCATGCGGGGACGTTGAAGCCAACCCGGGACCC	27780	ITYIAWLLLACGDVEANPGP	>lcl|JASKMD010000007.1_cds_KAJ9528083.1_27232 locus_tag=QJQ45_005724 protein=hypothetical protein protein_id=KAJ9528083.1 location=complement(join(10044272..1004990710050436..1005081610051921..1005201510053843..1005416210054212..1005429310054932..10055083)) gbkey=CDS	MYTHTDPHGPVVRCQDPVVWCQDPVSQDPVVWCQDPVGVRQDPVDKRRRTLTLWCQDPVVWCPDPVVWCQDPVCQDPVDPVGQDPVVKCQDPVGQDLVVWCQDPVVWCQDPVGQNPVVRCQDPVVWCQDLVVWCQDPVSQDLVVWCQDPVSHNPVVWYQDPVEKDTHRRTLYRVLAHMVESIQTGPNDKWNDEKSTADVKSEEALNVAYHGLSKLSAAQPHALCLTMQAGEAGGVQPTHRMPEAHAPATNDTLAMTQPRAQCPTMQAGEAGGAQPAHRMPEAHAPATNDTLAMTQPRAQCSTKQTGEAGNTQPAYLMPAAHAPAMHNMPAMTQPRIQCPTMQAGKSSVIVHHYNTTLQRHTIYRLTILDKQRCPTNAIPMGHLKTAIEWLGTLSTSYCAMAITYIAWLLLACGDVEANPGPNTHYVQQVGSSTCQADSLNNIAGRKWVSIDDIDTFYEQRLTQLNTPDEFKAWQMARGAEGYDDGVIDLYLTSKYGLMATSVADLRRPQDWTKDSLNSLAQRHETTAFLCKRLGHSMAMTSLNGKWSLKDSLEPAPTPLARIAMSTKQTHHQLFIITPTHTTRTSAQIALCHTKKINHIISHTNHNTGLPVPIYMEAQHKCFCLVHAINMAMGRPLINPHDVLTHCSHLATHLQDLASRARGENKHIPLPDRTPHIYDEDGNFNIHSMNHYLYHNYKTLHLATQELPQDNITKATLSTLMGNEDNHISNAAILINRNHATTLRYLDNAWYWLDSQATHARRLLTTADWKELQGRLILIKQGMQHKNLIEPIFWLADPMEQATTTQLEQHYVRPDHIDLSGHDDQPPTISPPAATPHPLTTSNNAIKRKNTYAAADPPARPRHREAATAKEDAATPPPPTRNEKPSTKTDPKKPRSKKGAKNTSYSKDRHTQTLMSRYLTNTQAAPTATIPSPPVPCPTTKAHPILPTQPHQTPNRQHLTLTTLNVRGLYRARRDVSHLIHHHHPDILILTETKTHHKKDTPGWLKVTTQDYTLHRHGGHSEVLIGIKHDLAIQMQATLVPPSTEAEINSRCVILTLSQHHSDNLTIVATYWPSGCNEDALPLRENMQQHIRTATRHLPGSLILAGDLNATMKTEDRSEHTEYTQDRMMREFATEMRLSEADPGDRAWTYQQPHCNSRIDAILTRDARPGPEHRTIVDTHAYLSDHRPLIATLTTARMGIHLAQTQQAQSHKHTVLTTPITNSDREAFRLAVQQPSSGAPQLHAQLAAYLSPLFTEATYFLANLDKANPHQPKRLTQLAGLHPRQAVDMAATMLTTLLETCKTTAMKTCTTKTLTRGGQHYQRRTMCKIRLALGKKLKTTRNLSRQARLLFKQNGVHPTIEDLIPDTDTSNIAIREAVLARQDDDPTDNHVQAALAKLTNSYRDQIHQLDDDDSALAIAQARVRMQQLICTQPKKANKYILRPSRTSHKGLQALTDPATRRVCTDPADLNRIITAAYGQKLSPPTPKTGHYTDTQTRNYPWARAKADDPFTMHTCKNIHWMHTAIMDKASFQECLSRLAGGKAPGPDGIENEIIKMLPWEMRDTIHQLFIIMWATGCTPTTWKTSDTCLLYKDKGQETDLNAYRPVGLANTIYKLWTSLITKTLYEYAEANGMLSKCQAGFRSHRDTTQQLQMLVMALEDAKLAKADIYALMVDFTSAFNTTCQDKLLWIMHDLGFPTDATDAVKDLYTGATTRFKTPYGPTDPVRVDRGTIQGDSLSPFLFLIYIEPLLRWLQVGARGYKFQSVENDSDNKYTIGSIDYADDVAILCNSISNTRVQADKLSAYSDWGHLIISHSKTLATAALHKAHHSGRCSTQADAEKEARKQMQDLCLQGKPVTFLRPTAPFTYLGVMLTMTLNWKPQHTAMITQLRQKLDRLRRSFASARQAIHIVKTAIIPSLAYSFCVVPCTPGDLDLFDRAVNQCVKHKLNLPLGTPNAVIRDDIDKLGLGISSAAQEYHARNTTALVSSLQSADNTYAHISRCMLHKQITWLYAQAAKHGHRIPNLLQHTLRARQLLHTTTANLFATHEGAPLYPKETKALGQLITQSASPLPRDIVSACITCLKSLGLAHPSELICQDNIHIMSGDGLRKRFGTKVKQKHIIALNRLTAMATMDHCPTATEAKTILGKRDTTLTLPADQRRIRAWAAGLTELTPHTTAHTGPRYTDIRAYMTTKTLAKDTQPPTPKPTTATARSKLTNNTQAN*	ATGTACACCCACACGGACCCACACGGACCTGTGGTGAGGTGCCAGGACCCTGTGGTGTGGTGCCAGGACCCTGTAAGCCAGGACCCTGTGGTGTGGTGCCAGGACCCTGTAGGCGTGCGGCAGGACCCTGTAGACAAACGTCGCAGGACCCTGACCCTGTGGTGCCAGGACCCTGTGGTGTGGTGCCCGGACCCTGTGGTGTGGTGCCAGGACCCTGTGTGCCAGGACCCTGTGGACCCTGTGGGCCAGGACCCTGTGGTGAAGTGCCAGGACCCTGTAGGCCAAGACCTTGTGGTGTGGTGCCAGGACCCTGTGGTGTGGTGCCAGGACCCTGTGGGCCAGAACCCTGTGGTGAGGTGCCAGGACCCTGTGGTGTGGTGCCAGGACCTTGTGGTGTGGTGCCAGGACCCTGTAAGCCAGGACCTTGTGGTGTGGTGCCAGGACCCTGTGAGCCACAACCCTGTGGTGTGGTACCAGGACCCTGTGGAGAAAGACACTCATCGTAGGACCCTGTACAGGGTCCTGGCACACATGGTCGAAAGCATCCAAACGGGCCCGAATGATAAGTGGAACGACGAGAAGTCAACGGCCGACGTTAAGTCGGAAGAAGCTCTGAACGTGGCCTACCATGGTCTCAGCAAGCTGTCCGCGGCGCAACCACATGCCCTGTGCCTCACCATGCAGGCTGGTGAGGCAGGCGGAGTACAGCCAACCCACCGCATGCCAGAAGCGCACGCTCCAGCCACGAACGACACGCTTGCCATGACGCAGCCCCGTGCCCAATGCCCCACCATGCAGGCTGGTGAGGCAGGCGGAGCACAGCCAGCCCACCGCATGCCAGAAGCGCACGCCCCAGCCACGAACGACACGCTTGCCATGACACAGCCCCGTGCTCAATGCTCCACCAAGCAGACCGGTGAGGCTGGCAACACACAGCCAGCCTACCTCATGCCAGCAGCGCATGCCCCAGCCATGCACAACATGCCTGCCATGACGCAGCCCCGTATTCAATGCCCCACCATGCAGGCCGGCAAGTCCTCAGTAATCGTTCATCACTACAACACCACTCTCCAACGCCACACTATCTACAGACTCACCATCTTAGACAAACAACGATGCCCTACCAACGCCATCCCCATGGGCCACCTTAAGACCGCCATCGAATGGCTGGGCACTCTGAGCACGAGCTACTGCGCCATGGCAATCACATACATTGCATGGCTCCTACTTGCATGCGGGGACGTTGAAGCCAACCCGGGACCCAACACACACTACGTCCAGCAAGTGGGTAGCAGCACATGCCAAGCCGACTCCCTTAACAACATCGCGGGACGGAAATGGGTCAGCATCGACGATATCGACACCTTTTACGAACAAAGGCTCACACAGCTCAACACACCGGACGAATTTAAAGCCTGGCAAATGGCAAGAGGCGCAGAAGGCTACGACGATGGAGTAATAGACCTGTACCTCACATCTAAGTACGGCCTGATGGCGACAAGCGTCGCTGATTTAAGACGACCCCAAGACTGGACTAAAGACAGCCTCAATAGTCTAGCACAGCGCCACGAAACGACCGCATTCCTATGCAAAAGACTGGGCCACAGCATGGCCATGACAAGCCTCAATGGGAAATGGTCACTCAAGGACTCCCTAGAACCAGCACCCACTCCCCTGGCACGCATCGCAATGTCAACAAAGCAAACACACCACCAGCTCTTCATCATCACCCCCACCCACACAACCCGTACGAGTGCACAAATAGCACTCTGCCATACTAAGAAGATAAACCACATCATCAGCCATACCAACCACAACACTGGCCTACCCGTACCCATCTATATGGAAGCACAACACAAATGTTTCTGCTTGGTACACGCCATCAACATGGCCATGGGGAGACCACTGATCAACCCACATGATGTCCTCACACACTGCAGCCACCTGGCCACCCACCTTCAAGACCTAGCTAGCAGAGCCAGGGGGGAAAACAAGCACATACCCCTGCCCGACCGTACCCCACACATCTACGATGAGGATGGAAACTTCAACATCCACTCCATGAACCACTACCTTTATCACAACTACAAGACCCTACACCTGGCAACGCAGGAGCTGCCCCAAGACAACATCACTAAAGCAACGCTTAGTACCCTCATGGGCAATGAGGACAATCACATCAGCAACGCAGCCATTCTCATCAACAGAAACCATGCGACTACCCTTAGGTACCTAGACAACGCCTGGTACTGGCTGGACTCACAAGCTACACACGCTAGACGGCTGCTGACCACAGCAGACTGGAAGGAGCTGCAGGGAAGGCTAATCCTAATTAAGCAAGGCATGCAACATAAGAATCTCATCGAACCCATCTTCTGGTTAGCGGACCCAATGGAGCAAGCCACCACGACACAACTAGAGCAACACTACGTGAGACCGGACCACATAGACCTGAGCGGCCACGACGACCAACCACCAACAATATCACCGCCAGCAGCAACACCACATCCCCTCACCACGAGCAACAACGCTATTAAACGCAAGAATACCTATGCAGCGGCGGACCCGCCGGCCCGGCCGCGACACCGCGAAGCTGCCACCGCGAAGGAGGACGCAGCCACACCTCCCCCCCCAACACGAAACGAGAAGCCAAGCACCAAGACAGACCCTAAGAAACCACGATCGAAGAAAGGAGCCAAGAACACTAGCTACAGCAAAGACAGGCACACACAAACGCTTATGTCAAGGTACCTAACTAATACCCAGGCCGCACCCACTGCCACCATACCCAGCCCGCCTGTCCCATGCCCAACCACAAAGGCCCACCCCATCCTCCCCACACAGCCACACCAGACCCCCAACAGACAACACCTGACGCTCACCACTCTCAATGTCCGGGGCCTCTACCGTGCTAGAAGGGACGTCTCCCACCTCATCCACCACCACCACCCTGATATCTTGATCTTAACAGAGACGAAGACACACCACAAGAAAGACACACCGGGATGGCTTAAAGTAACCACACAGGACTACACACTGCACCGACACGGTGGCCACAGTGAAGTCCTCATTGGCATCAAGCATGACCTAGCCATTCAGATGCAAGCCACCCTAGTACCACCCAGCACGGAGGCGGAAATAAACTCCAGATGCGTCATCCTGACTCTTAGCCAGCACCACAGCGACAACCTCACCATCGTAGCAACGTACTGGCCATCGGGCTGCAACGAAGACGCGCTCCCACTGCGGGAGAACATGCAGCAACACATACGCACAGCCACAAGACACCTGCCCGGCTCCCTCATTCTCGCCGGTGACTTGAACGCCACGATGAAAACAGAAGACCGCTCCGAACACACTGAATACACCCAGGACCGCATGATGAGGGAGTTTGCCACAGAGATGCGCCTGTCCGAAGCCGACCCCGGCGACCGGGCCTGGACCTACCAACAACCACACTGCAACAGCCGCATCGACGCCATCCTGACGCGCGACGCACGACCAGGCCCGGAGCACCGCACCATCGTAGACACACATGCGTATCTCAGCGACCACAGACCCCTCATCGCCACACTGACCACAGCGAGGATGGGCATACACCTAGCACAAACACAACAGGCCCAAAGCCACAAACACACTGTTCTCACCACACCCATCACCAACAGTGACAGGGAAGCCTTCCGCCTAGCCGTGCAACAACCCAGCTCAGGCGCTCCACAACTACACGCACAACTGGCAGCCTACCTGTCACCCCTCTTTACAGAAGCCACATACTTCTTGGCGAACCTGGACAAGGCCAACCCACACCAACCCAAACGCCTGACGCAGCTGGCAGGCCTCCACCCAAGGCAAGCTGTTGACATGGCAGCCACCATGCTCACAACCCTCTTAGAAACCTGCAAGACGACGGCCATGAAGACATGCACAACAAAGACACTAACTAGAGGGGGCCAACACTACCAACGCAGGACCATGTGCAAAATCAGATTGGCACTAGGCAAGAAGCTCAAGACCACTAGAAATCTCAGCCGGCAGGCTAGGCTACTATTCAAACAGAATGGCGTCCACCCAACAATAGAGGATCTCATCCCAGATACAGACACAAGCAACATAGCGATCAGGGAGGCGGTGCTAGCACGTCAAGATGACGACCCAACCGACAATCACGTGCAAGCCGCACTAGCTAAGCTGACAAATTCCTACCGCGACCAAATCCACCAGCTGGACGATGACGACTCCGCACTCGCCATCGCACAGGCCCGGGTCCGAATGCAACAACTAATATGCACCCAGCCCAAGAAAGCCAACAAATATATTCTACGCCCATCCCGCACGAGCCACAAAGGCCTGCAAGCGCTCACAGACCCCGCCACCAGAAGAGTTTGTACCGACCCGGCCGACCTTAACCGGATTATCACCGCCGCCTACGGGCAGAAGCTATCACCCCCAACGCCCAAAACCGGCCACTACACAGACACACAGACAAGAAACTATCCCTGGGCCCGTGCCAAAGCGGACGACCCCTTCACAATGCACACTTGCAAAAATATACACTGGATGCACACAGCCATTATGGACAAAGCCAGCTTCCAGGAGTGCCTCAGCAGGCTGGCAGGAGGCAAAGCCCCAGGACCAGACGGCATTGAGAACGAGATCATCAAGATGTTGCCATGGGAGATGAGGGACACCATACACCAGCTGTTCATCATCATGTGGGCTACAGGCTGCACACCAACCACGTGGAAAACCAGTGACACCTGCCTGCTTTACAAGGACAAGGGCCAGGAAACAGACCTCAACGCCTACAGACCTGTAGGACTGGCCAACACCATCTACAAGCTATGGACCAGCCTCATTACCAAGACACTCTATGAATACGCCGAGGCCAATGGGATGCTGAGCAAATGCCAAGCAGGCTTCCGCTCTCACAGGGACACCACTCAGCAACTACAAATGCTCGTCATGGCCCTTGAAGACGCTAAACTTGCTAAAGCAGACATCTATGCCCTCATGGTCGACTTCACAAGTGCATTTAACACCACATGTCAAGACAAACTGCTATGGATCATGCACGACCTTGGCTTCCCCACCGACGCCACAGACGCGGTGAAGGACCTATACACGGGCGCTACAACGCGCTTCAAAACCCCGTATGGCCCTACTGACCCGGTACGCGTAGACCGGGGCACCATCCAGGGCGACTCACTCTCACCCTTCCTGTTCCTCATCTACATCGAACCCCTACTGCGCTGGCTCCAAGTAGGAGCGCGGGGGTACAAATTCCAGTCAGTGGAAAACGACAGTGACAACAAATACACGATAGGGAGCATCGATTATGCGGACGATGTCGCCATCCTCTGTAACTCAATTAGCAATACACGCGTCCAGGCGGACAAGCTCTCAGCCTACTCAGACTGGGGCCACCTCATCATATCACACAGCAAAACCCTCGCCACAGCGGCGCTACACAAAGCGCATCACTCCGGCCGATGCAGCACCCAAGCAGACGCGGAGAAGGAAGCCCGCAAGCAAATGCAAGACCTGTGCCTACAAGGAAAACCGGTCACCTTCCTCCGCCCGACAGCACCCTTTACCTACCTAGGAGTCATGCTCACCATGACACTTAACTGGAAGCCACAACACACGGCCATGATAACACAGCTAAGGCAGAAACTAGACAGACTGCGGCGCTCCTTCGCCAGCGCTAGACAAGCCATCCACATTGTTAAAACAGCGATCATCCCCAGCCTGGCCTATAGCTTCTGCGTGGTACCATGCACCCCGGGGGACCTAGACCTCTTTGACAGGGCAGTCAACCAATGCGTCAAGCATAAGCTCAACCTCCCACTGGGCACACCCAATGCCGTCATCCGGGACGACATAGACAAGCTTGGCCTCGGCATCAGCTCAGCAGCCCAAGAGTACCATGCCAGGAACACCACAGCCCTAGTCTCCAGTCTCCAGTCCGCGGACAACACATACGCACACATATCGAGGTGCATGCTCCACAAACAGATCACCTGGCTCTACGCTCAGGCCGCTAAACATGGACACCGAATTCCCAACCTATTGCAACACACCCTGCGGGCCAGACAACTCCTGCATACCACCACAGCAAACCTCTTCGCCACACACGAAGGGGCACCCCTCTACCCCAAGGAGACTAAAGCTCTTGGGCAACTCATAACACAGAGCGCTAGCCCGCTACCACGGGACATAGTCAGCGCATGCATTACATGCCTCAAGAGCCTAGGACTGGCACACCCTTCGGAGCTCATCTGCCAGGATAACATACACATCATGTCAGGGGATGGTCTCAGGAAACGCTTCGGCACTAAGGTGAAACAAAAGCACATAATCGCCCTAAATAGACTTACGGCCATGGCGACCATGGACCACTGCCCAACCGCGACGGAAGCCAAGACCATCCTGGGGAAACGGGATACTACGCTCACCCTACCAGCAGACCAGCGGCGGATCCGAGCCTGGGCCGCAGGACTCACAGAGCTCACTCCTCACACCACCGCCCACACCGGGCCCCGCTACACGGACATCCGAGCATACATGACAACCAAGACACTCGCGAAGGACACACAGCCGCCTACACCGAAACCCACAACGGCGACCGCGAGATCCAAACTCACAAACAACACACAGGCAAATTAG
Haematococcus lacustris	>KAJ9527932.1 hypothetical protein QJQ45_005616 [Haematococcus lacustris]	Haematococcus lacustris	ATCACATACATTGCATGGCTCCTACTTGCATGCGGGGACGTTGAAGCCAACCCGGGACCC	27781	ITYIAWLLLACGDVEANPGP	>lcl|JASKMD010000008.1_cds_KAJ9525558.1_28631 locus_tag=QJQ45_003065 protein=hypothetical protein protein_id=KAJ9525558.1 location=complement(join(11122072..1112226411122378..1112245511123390..1112363711123766..1112403711124950..1112512611125754..1113499911135088..1113614011136473..1113657411137542..11137923)) gbkey=CDS	MNGEAAPDWAKKKRQPYRKGNPFVADLYAKLQLSTALRKEHYNIIINTDDKLVKLLCLLCLAQLAVSNITQQRKDHSGCAACLAAQRLRGLHAGAPLPPPPNSYQPTVPPSVLNDVKQELALFFYTSELSPNDKWNDEKSTADVKSEEALNVAYHGLSKLSAKGNPPAACLDVATTSFHHANGFPPTASTYHAKGRPPTASTYHANGRPPTASTYHAKGRPPTASTYHANGRPPTASTYHAKGRPPTASTSHANGRPPTASTYHANGRPPTASTYHANGRPPTASTYHANGRPPTASTYHANGRPPTASTYHANGRPPTASTYHAKGHPPTASTSHANGRPPTASTYHANGRPPTASTYHANGRPPTASTYHANGRPPTASTYHANGRPPTASTSHANGRPPTASTYHANGRPPTASTYHAKGRPPTASTYHAKGRPPTASTYHAKGRPPRASTSHANGRPPTASTYHANGRPPTASTYHAKGRPPTASTYHANGRPPTASTYHANGRPPTPMTQPHALCPTMQAGEAGRAQPAHRMPEAHAPAIHDWPAVTQPHALCPTMQAGEAGRAQPAHRMPEAHAPAIHDWPAVTQPHALCPTMQAGEAGRAQPAHRMPAAHAPATHDTPAMTQPRVQCPTMQAGEAGGAHHVPTEHAPTIHAGTLQPCEAQPAKEQTGMPYPCMLMDTSKEGGTIADKTYNTLVLYKDALHDRKQAYLQWKGMHGILIAVACAWWWIHHHATLHLTSTSQSISQTISQSQKCLRRHCKRLQRWRAISTTSAFVNFLYIDGTIDRHTAILNLTVCMHSWTTQGHYTVTVGKSSVIAHHYNTTLQRHTIYRITILDKQRRPTNAITMDHLKTAIEWLGTLSTSYCAMAITYIAWLLLACGDVEANPGPNTHYVQQEGSSTCQADSLNNLAGRKWVSIDAIDTFYAQRLTQLNTPDELAAWQMARGAGGYDDGVIDLYLTSKYGLISTSVADLRRPQDWTKHNLDSLAQRYETTAFLCKRLGHSMAMTSLNGKWSLKDSLEPAPTPLARIALPTKQTHHQLFIITPTHTTRTSAQIALCHTKKINHIISHTNHNTSPPVPIYMEAQHKCFCLVHAINMAMGRPLINPHDVLTHCSHLATHLQDLASRARGENRHIPLPDRTPHIYDEDGNFNIHSMNHYLYHNYKTFHLATQELPQDNITRATLSTLMGKEDNHTSNAAILINRNHATTLRYLDNTWYWLDPQATQARRLLTTADWKELQGRLILIKQGMQHKNLIEPIFWLADPMEQATTTQLEHHYARPHHIDLSGHDDQPPTIPPPAATPHPLTTSNNAPKRKNAYAEADPPARSRHREDANAKEDAATPPPPTRNEKPSTKTGPKKPRSKKGAKNTSHSKDRHTQTLMSRYLTNTQAAPTATIPSPPVPCPTTKAPPILPTQPHQTPSRQYLTLTTLNVRGLYRARRDVSHLIHHHHPDILILTETKTHHKKDTPGWLKVTTQDYTLHRHGGHSEVLIGIKHDLAIQMQATLVPPSTEAEINSRCVILTLSQHHSENLTIVATYWPSGCNEDALPLRENMQHHIRTATGHLPGSLILAGDLNATMKTEDRSEHTEYIQDRMMREFASEMRLSEADPGDRAWTYQQPHCNSRIDAILTRDARPGPEHRTIVDTHAYLSDHRPLIATLTTARMGIHLAQTQQAQSHKHTVLTTPITNSDREAFRLAVQQPSSGAPQLHARLAAYLSPLFTEATDFLANLDKANPHQPKRLTELAGLHPRQAVDMAATMLTTLLETCRATAMKTCTTKTLTRGGQHYQRRTMCRIRLALGKKLKTTRNLSRQARLLFKQNGAHPTIEDLIPDTDTRNTAIREAVLARQDDDPTTDNHVQAALAKLTNSYRDQIHQLDDDDSALAIAQARVRMQQLISTQPKKANKYILRPSRTSHKGLQALTDPATRRVCTDPADLNRIITAAYGQKLSPPTPKTGHYTDTQTRNYPWARAKADDPFTMHTCKNIHWMHTAIMDKASFQECLSRLAGGKAPGPDGIENEIIKMLPWEMRDTIHQLFITMWATGCTPTTWKTSDTCLLYKDKGQETDLNAYRPVGLANTIYKLWTSLITKTLYEYAEANGMLSKCQAGFRSHRDTTQQLQMLVMALEDAKLAKADIYALMVDFTSAFNTTCQDKLLWIMHDLGFPTDATDAVKDLYTGATTRFKTPYGPTDPVPVDRGTIQGDSLSPFLFLIYIEPLLRWLQVGARGYKFQSVENDSDNRYTIGSIDYADDVAILCNSISNTRVQADKLSAYSDWGHLIISHSKTLATAALHKAHQSGRCSTQADAEKEARKQMQDLRLQGKPVTFLRPTAPFTYLGVMLTMTLNWKPQHTAMITQLRQKLDRLRRSFASARQAIHIVKTAIIPSLAYSFCVVPCTPGDLDLFDRAVNQCVKHKLNLPLGTPNAVVRDDIDKLGLGISSAAQEYHARNTTALVSSLQSADNTYAHISRCMLHKQITWLYAQAAKHGHRIPNLLQHTLRARQLLHTTTANLFATHEGAPLYPKETKALGQLITQSASPLPRDIVSACITCLKSLGLAHPSELICQDNIHIMSGDSLRKRFGTKVKQKHIIALNRLTAMATMDHCPTATEAKTILGRRDTTLTLPADQRRIRAWAAGLTELTPHTTAHTGPRYTDIRAYMTAKTLAKDTQPPTPNPITATARSKLTNNVPKPPTAKQPTPQPRIGSKRPAEDRHTEAEDRHTQTIPDVVTHIPIMTLANLSTWKADTARQHKNEQLGIMLGAMYDHQESITAIDGWHWNGNNQESYYNVHWRPTIIEKWALQMYKKEGYTPAHTEDICRANAEHVCTCELCWEPKEDSPMCNNCMRAYHPACLAKTGLAGQARDDHWLCPVCAHGEDDLKTAMRKSVETDLIKAHWHPTTEPKPLILAHIDYTDKKNEYDADNSKRQEARRRPLDAALPEHTRQGLPDPHTWIPRCTDLHSRATFHTSPVDPQTDIVGTGRCEITLQNHSHITTQAMCGGSQGPNLPQHSLIEHVVAHDEAGRTVGLVNKTNYQNLTTWLQHTPHPRDPAMELAALLRRNNTQSTPQPLLAAQNKAITTLYNTQYFPSTVQRWANPLTVRAETTTYWSPDINDTAYGAHHNCLLVRHTGLSTWNVPAEDALALKCIKHAIHSATMEEATATILLIPGKKGISYPKHIAMLKSYPEHCQHLATIPLDKSKAATKSCKHATLLTYIVWNKAGQQLVTKGNPQGWLANTATALHPRPERHPKHNQPSKHVQPTQLPSGHYKHMHLPADRELPATGHMRQPNQIAPPLCTTSSMVIPNWRTVTYTDGSCMQGTDRAPSRKVGAGVYTPENDERLTIALPDHSTINRAELVAIHAAIKSGATHIATDSLCSIYQIRRALANPMSLRTHHHRDILADIATLIMNSRDTIHLRKVRAHSGIIGNEAADTLAKHAAMYPEQAHTQAPHEHTEQQTWLSATTETGTTIPLPDCRHSVRTHMRAKHKLGLANQDSIYYQMSQDIARVAAKGSCERVMLDPGIPTAAQRTALLYRTGGLYNQKLAMRWGKAADDRCPLCGEADSATHLLSGCTRTAALVQERHNGAGRLITKAIIVFFFFFSTCAAERNWSAWGRLFADALRSSMDMATAEKLVFIQTNDELATNSDNFDKYNVPEDPDSDIEDRDEALQPDLTEAQRNRKVSGEARAARDRDNTFHGRKAKLAHLIDHLPQELWDAFLADAVQPRVEAISERGVLASLLLGLLVKKQAQKRWPDRILALAYGAASFSGSGSIGWRGVPVSQMRKEAVKQFGAGRVVLVDEFRTSRVSSAYSHPSEALPGQPPESFRWLRPVYSEAKRSQVRGLMSSTSYNIRFYDRDVSAALNIRRCAVGPGPRPTELCYWDGRPAMPKPGRPGQEWVYLRDKALLRKWRRKWRR*	ATGAATGGCGAAGCAGCCCCTGATTGGGCCAAAAAGAAGAGGCAGCCATATCGCAAAGGAAACCCCTTCGTGGCAGACTTGTACGCCAAGCTGCAGCTCTCTACGGCGCTACGGAAGGAACACTACAACATCATCATCAATACCGACGACAAGCTTGTCAAGCTCCTGTGCTTGCTGTGCTTGGCACAGCTTGCAGTGTCGAACATTACCCAGCAGCGAAAAGACCACAGCGGCTGTGCCGCTTGCTTGGCGGCTCAGCGCCTGAGAGGCTTGCATGCCGGCGCCCCACTGCCACCACCTCCCAACTCATACCAGCCCACGGTACCCCCCAGTGTTCTCAATGATGTCAAGCAGGAGCTGGCGTTATTCTTCTACACGTCCGAGTTAAGCCCGAATGATAAGTGGAACGACGAGAAGTCAACGGCCGACGTTAAGTCGGAAGAAGCTCTGAACGTGGCCTACCATGGTCTCAGCAAGCTGTCCGCCAAAGGGAACCCCCCTGCGGCCTGTCTTGATGTTGCAACAACCAGCTTTCACCATGCCAACGGGTTCCCCCCTACGGCCAGCACTTACCATGCCAAAGGGCGCCCCCCCACGGCCAGCACTTACCATGCCAACGGGCGCCCCCCCACGGCCAGCACTTACCATGCCAAAGGGCGCCCCCCTACGGCCAGCACTTACCATGCCAACGGGCGCCCCCCTACGGCCAGCACTTACCATGCCAAAGGGCGCCCCCCTACGGCCAGCACTTCCCATGCCAACGGGCGCCCCCCTACGGCCAGCACTTACCATGCCAACGGGCGCCCCCCTACGGCCAGCACTTACCATGCCAACGGGCGCCCCCCTACGGCCAGCACTTACCATGCCAACGGGCGCCCCCCTACGGCCAGCACTTACCATGCCAACGGGCGCCCCCCTACGGCCAGCACTTACCATGCCAACGGGCGCCCCCCTACGGCCAGCACTTACCATGCCAAAGGGCACCCCCCTACGGCCAGCACTTCCCATGCCAACGGGCGCCCCCCTACGGCCAGCACTTACCATGCCAACGGGCGCCCCCCTACGGCCAGCACTTACCATGCCAACGGGCGCCCCCCTACGGCCAGCACTTACCATGCCAACGGGCGCCCCCCTACGGCCAGCACTTACCATGCCAACGGGCGCCCCCCTACGGCCAGCACTTCCCATGCCAACGGGCGCCCCCCTACGGCCAGCACTTACCATGCCAACGGGCGCCCCCCTACGGCCAGCACTTACCATGCCAAAGGGCGCCCCCCTACGGCCAGCACTTACCATGCCAAAGGGCGCCCCCCTACGGCCAGCACTTACCATGCCAAAGGGCGCCCCCCTAGGGCCAGCACTTCCCATGCCAACGGGCGCCCCCCTACGGCCAGCACTTACCATGCCAACGGGCGCCCCCCTACGGCCAGCACTTACCATGCCAAAGGGCGCCCCCCTACGGCCAGCACTTACCATGCCAACGGGCGCCCCCCTACGGCCAGCACTTACCATGCCAACGGGCGCCCCCCTACGCCCATGACGCAACCACATGCCCTCTGCCCCACCATGCAGGCTGGTGAGGCTGGCAGAGCACAGCCAGCCCATCGCATGCCAGAAGCGCACGCCCCAGCCATTCATGACTGGCCTGCAGTGACGCAACCACATGCCCTCTGCCCCACCATGCAGGCTGGTGAGGCTGGCAGAGCACAGCCAGCCCATCGCATGCCAGAAGCGCACGCCCCAGCCATTCATGACTGGCCTGCAGTGACGCAACCACATGCCCTCTGCCCCACCATGCAGGCTGGTGAGGCTGGCAGAGCACAGCCAGCCCATCGCATGCCAGCAGCGCACGCCCCAGCCACGCACGACACGCCCGCCATGACGCAGCCCCGTGTTCAGTGCCCCACCATGCAGGCCGGTGAGGCAGGCGGAGCCCACCATGTACCAACAGAGCACGCTCCAACCATACACGCTGGCACCCTGCAGCCCTGTGAAGCACAGCCAGCCAAGGAGCAGACAGGGATGCCCTATCCGTGCATGCTGATGGATACCAGCAAAGAGGGTGGCACGATTGCTGACAAGACCTACAATACACTGGTCCTATATAAGGATGCCCTCCACGACAGGAAACAAGCCTACTTGCAATGGAAGGGCATGCATGGTATTCTCATAGCAGTAGCCTGTGCATGGTGGTGGATCCATCACCATGCAACACTTCACCTCACTTCAACCTCTCAGTCCATCTCGCAGACCATCTCTCAGTCCCAAAAGTGCTTGCGAAGGCATTGCAAAAGGCTGCAAAGATGGAGAGCCATCTCCACTACATCGGCCTTCGTCAATTTCCTGTACATAGACGGGACCATCGATAGACACACCGCCATACTCAACCTCACAGTCTGCATGCACTCCTGGACTACACAAGGCCACTACACTGTGACGGTAGGCAAATCCTCAGTAATCGCTCATCACTACAACACCACTCTTCAACGCCACACTATCTACAGAATCACCATCTTAGACAAACAACGACGCCCTACCAACGCCATCACCATGGACCACCTTAAGACCGCCATCGAATGGCTGGGCACTTTGAGCACGAGCTACTGCGCCATGGCGATCACATACATTGCATGGCTCCTACTTGCATGCGGGGACGTTGAAGCCAACCCGGGACCCAACACACACTACGTCCAGCAAGAGGGTAGTAGCACTTGTCAAGCCGACTCCCTTAACAACCTCGCGGGACGGAAATGGGTCAGCATTGACGCTATCGACACCTTTTACGCACAAAGGCTCACGCAACTCAACACACCGGACGAACTGGCAGCCTGGCAGATGGCAAGAGGCGCAGGAGGCTACGACGATGGAGTAATAGACCTGTACCTCACATCTAAATACGGCCTGATTTCGACAAGCGTCGCTGATCTAAGACGCCCCCAAGACTGGACTAAACACAACCTCGATAGCCTAGCACAGCGCTACGAAACGACTGCATTCCTATGCAAAAGACTAGGCCACAGCATGGCCATGACAAGCCTCAATGGGAAATGGTCACTCAAGGACTCCCTAGAACCAGCACCCACTCCGCTGGCACGCATCGCATTGCCAACAAAGCAAACACACCACCAGCTCTTCATCATCACCCCCACCCACACAACCCGTACGAGTGCACAGATAGCACTCTGCCATACAAAGAAGATAAACCACATCATCAGCCATACCAACCACAACACTAGCCCACCCGTACCCATCTATATGGAAGCACAACACAAATGTTTCTGCTTGGTACACGCCATCAACATGGCCATGGGGAGACCACTGATCAACCCACATGATGTCCTCACACACTGCAGCCACCTGGCCACCCACCTTCAAGACCTAGCTAGCAGAGCCAGGGGGGAAAACAGGCACATACCCCTGCCCGACCGTACCCCACACATATACGATGAGGATGGAAACTTCAACATCCACTCCATGAACCACTACCTTTATCACAACTACAAGACCTTCCACCTGGCAACGCAAGAGCTGCCCCAAGACAACATCACTAGAGCAACGCTTAGTACCCTCATGGGCAAGGAGGACAATCACACCAGCAACGCAGCCATTCTCATCAACAGGAACCATGCGACTACCCTTAGGTACCTAGACAACACCTGGTACTGGCTGGACCCACAAGCTACACAAGCTAGAAGGCTGCTGACCACAGCAGACTGGAAGGAGCTGCAAGGAAGGCTCATCCTAATTAAGCAAGGCATGCAACATAAGAATCTCATCGAACCCATCTTCTGGCTAGCGGACCCAATGGAGCAAGCCACCACGACACAGCTAGAGCACCATTACGCGAGACCGCACCACATTGACCTGAGCGGCCACGACGACCAACCACCAACAATACCACCGCCAGCAGCAACACCACACCCCCTCACCACGAGCAATAACGCTCCTAAGCGCAAGAATGCCTATGCAGAGGCGGACCCGCCGGCCCGGTCGCGACACCGCGAAGATGCCAACGCGAAGGAGGACGCAGCCACACCTCCCCCCCCAACACGAAACGAGAAGCCAAGCACCAAGACAGGCCCTAAGAAACCACGATCGAAGAAAGGAGCCAAGAACACCAGCCACAGCAAAGACAGGCACACACAAACGCTTATGTCAAGGTACCTAACCAATACCCAGGCCGCACCCACTGCCACCATACCCAGCCCGCCTGTCCCATGCCCAACAACCAAGGCCCCCCCCATCCTCCCCACACAACCACACCAGACCCCCAGCAGACAATACCTGACGCTCACCACTCTCAATGTCCGGGGCCTCTACCGTGCTAGAAGGGACGTCTCCCACCTCATCCACCACCACCACCCTGATATCCTGATCCTAACAGAGACGAAGACACACCACAAGAAAGACACACCGGGATGGCTCAAAGTAACCACACAGGACTACACACTGCACCGACACGGTGGCCACAGTGAAGTCCTCATTGGCATCAAGCATGACCTAGCCATTCAGATGCAAGCTACCCTAGTACCACCCAGCACGGAGGCGGAAATAAACTCCAGATGCGTCATCCTGACTCTTAGCCAGCACCACAGCGAAAACCTCACCATCGTTGCAACGTACTGGCCATCGGGCTGCAACGAAGACGCGCTCCCACTGCGGGAGAACATGCAGCATCACATACGCACAGCCACAGGACACCTGCCCGGCTCCCTCATTCTCGCCGGTGACTTGAACGCCACGATGAAAACAGAAGACCGCTCCGAACACACTGAATACATCCAGGACCGCATGATGAGGGAGTTTGCCTCAGAGATGCGCCTGTCCGAAGCCGACCCCGGCGACCGGGCCTGGACCTACCAACAACCACACTGCAACAGCCGCATCGACGCCATCCTGACGCGCGACGCACGACCAGGCCCGGAGCACCGCACCATCGTAGACACACATGCGTATCTCAGCGACCACAGACCACTCATCGCCACACTGACCACAGCGAGGATGGGCATACACCTAGCACAAACACAACAGGCCCAAAGCCACAAACACACTGTTCTCACCACACCCATCACCAACAGTGACAGGGAAGCCTTCCGCCTAGCCGTGCAACAACCCAGCTCAGGCGCTCCACAACTGCACGCACGACTGGCAGCCTACCTGTCACCCCTCTTTACAGAAGCCACCGACTTCTTGGCGAACCTGGACAAGGCCAACCCACACCAGCCTAAACGCCTGACGGAGCTGGCAGGCCTCCACCCAAGGCAAGCTGTTGACATGGCAGCCACCATGCTCACAACCCTATTAGAAACCTGCAGGGCGACAGCCATGAAGACATGCACAACAAAGACACTAACTAGAGGGGGCCAACACTACCAACGCAGGACCATGTGCAGAATCAGATTGGCACTAGGCAAGAAGCTCAAGACCACTAGAAATCTCAGCCGGCAGGCTAGGCTACTTTTCAAACAGAATGGTGCCCACCCAACGATCGAGGATCTCATCCCAGACACAGACACACGCAACACAGCGATCAGGGAGGCGGTGCTAGCACGTCAAGATGACGACCCGACAACCGACAATCACGTGCAAGCCGCACTAGCTAAGCTGACAAATTCCTACCGCGACCAAATCCACCAGCTGGACGATGACGACTCCGCACTCGCCATCGCACAGGCCCGGGTCCGAATGCAACAACTAATAAGCACCCAGCCCAAGAAAGCCAACAAATATATTCTACGCCCATCCCGCACGAGCCACAAAGGCCTGCAAGCGCTCACAGACCCCGCCACCAGAAGAGTTTGTACCGACCCGGCCGACCTAAACCGGATTATCACCGCCGCCTACGGGCAGAAGCTATCACCCCCAACGCCCAAAACCGGCCACTACACAGACACACAGACAAGGAACTATCCCTGGGCCCGTGCCAAAGCGGACGACCCCTTCACAATGCACACTTGCAAAAATATACACTGGATGCACACAGCCATCATGGACAAAGCCAGCTTCCAGGAGTGCCTCAGCAGGCTGGCAGGAGGCAAAGCCCCAGGACCAGACGGCATTGAGAATGAGATCATCAAGATGTTGCCATGGGAGATGAGGGACACCATACACCAGCTGTTCATCACCATGTGGGCTACAGGCTGCACACCAACCACGTGGAAAACCAGTGACACCTGCCTACTTTACAAGGACAAGGGCCAGGAAACAGACCTCAACGCCTACAGACCTGTAGGACTGGCCAACACCATCTACAAGCTATGGACCAGCCTCATTACCAAGACACTCTATGAGTACGCCGAGGCCAATGGGATGCTGAGCAAATGCCAAGCAGGCTTCCGCTCTCACAGGGACACCACTCAGCAGCTACAAATGCTAGTCATGGCCCTTGAAGACGCTAAACTTGCTAAAGCAGACATCTATGCCCTCATGGTCGACTTCACAAGTGCATTTAACACCACATGTCAAGACAAACTGCTATGGATCATGCACGACCTTGGCTTCCCCACCGACGCCACAGACGCGGTGAAGGACCTATACACGGGCGCTACAACACGCTTCAAAACCCCGTACGGCCCTACTGACCCGGTACCCGTAGACCGGGGCACCATCCAGGGCGACTCACTCTCACCCTTCCTGTTCCTCATCTACATCGAACCCCTACTGCGCTGGCTCCAAGTAGGAGCGCGGGGGTACAAATTCCAGTCAGTGGAAAACGACAGTGACAACAGATACACGATAGGGAGCATCGATTATGCGGACGATGTCGCCATCCTCTGTAACTCAATTAGCAATACACGCGTCCAGGCGGACAAGCTCTCAGCCTACTCAGACTGGGGCCACCTCATCATATCACACAGCAAAACCCTCGCCACAGCGGCGCTACACAAAGCGCATCAATCCGGCCGATGCAGCACCCAAGCAGACGCGGAGAAGGAAGCCCGCAAGCAAATGCAAGACCTGCGCCTACAAGGAAAACCGGTCACCTTCCTCCGCCCGACAGCACCCTTTACCTACCTAGGAGTCATGCTCACCATGACACTCAACTGGAAGCCACAACACACGGCCATGATAACACAGCTAAGGCAGAAACTAGACAGACTGCGGCGCTCCTTCGCCAGCGCTAGGCAAGCCATCCACATTGTTAAAACAGCGATCATCCCCAGCCTGGCCTATAGCTTCTGCGTGGTACCATGCACCCCGGGGGACCTAGACCTCTTTGACAGGGCAGTCAACCAATGCGTCAAGCACAAGCTCAACCTCCCACTGGGCACACCCAATGCCGTCGTCCGGGACGACATAGACAAGCTTGGCCTCGGCATCAGCTCAGCAGCCCAAGAGTACCATGCCAGGAACACCACAGCCCTAGTCTCCAGTCTCCAGTCCGCGGACAACACATACGCACACATATCGAGGTGCATGCTCCACAAACAGATCACCTGGCTATACGCTCAGGCCGCTAAACATGGACACCGAATTCCCAACCTATTGCAACACACCCTGCGGGCCAGACAACTCCTGCACACCACCACAGCAAACCTCTTCGCCACACACGAAGGGGCACCCCTCTACCCCAAGGAGACTAAAGCACTTGGGCAACTCATAACACAGAGCGCTAGCCCGCTACCACGGGACATAGTCAGCGCATGCATTACATGCCTCAAGAGCCTAGGACTGGCACACCCTTCGGAGCTCATCTGCCAGGATAACATACACATCATGTCAGGGGATAGCCTCAGGAAACGCTTCGGCACTAAGGTGAAACAAAAGCACATCATCGCCCTAAATAGACTTACGGCCATGGCGACCATGGACCACTGCCCAACCGCGACGGAAGCCAAGACCATCCTGGGGAGACGGGACACTACGCTTACCCTACCAGCAGACCAGCGGCGGATCCGAGCCTGGGCCGCAGGACTCACAGAGCTCACTCCTCACACCACCGCCCACACCGGGCCCCGCTACACGGACATCCGAGCATACATGACAGCCAAGACGCTCGCAAAGGACACACAGCCGCCTACACCGAACCCCATAACGGCGACCGCGAGATCCAAACTCACAAACAACGTCCCCAAGCCACCGACTGCGAAACAGCCCACGCCGCAGCCCAGGATCGGCAGCAAGAGACCAGCGGAAGACAGACACACAGAAGCTGAAGATCGACACACCCAGACCATCCCTGACGTAGTGACACACATACCCATCATGACCCTGGCCAATCTCAGTACATGGAAAGCCGATACTGCACGCCAACACAAAAACGAGCAGCTAGGGATCATGCTAGGAGCCATGTATGACCACCAAGAGTCCATCACTGCCATTGACGGATGGCACTGGAACGGCAACAACCAAGAAAGCTATTACAACGTCCACTGGAGGCCCACCATCATAGAGAAATGGGCTCTCCAAATGTACAAGAAGGAAGGCTACACGCCCGCCCACACAGAAGACATCTGCAGAGCAAATGCAGAACATGTTTGCACATGCGAACTATGCTGGGAACCCAAAGAGGACAGCCCCATGTGCAACAACTGCATGAGAGCCTACCACCCGGCCTGCCTAGCCAAGACAGGCCTAGCGGGGCAAGCGAGGGACGACCACTGGCTCTGCCCAGTCTGCGCACACGGCGAAGATGACCTCAAAACCGCCATGCGAAAGTCAGTGGAGACGGACCTAATAAAGGCCCACTGGCACCCCACAACCGAACCTAAGCCGCTAATCCTAGCACATATCGACTACACCGATAAGAAGAATGAGTACGACGCGGACAATAGCAAGAGACAAGAGGCGAGACGCCGACCACTCGACGCGGCCCTCCCAGAGCATACCCGGCAGGGTCTGCCCGACCCCCACACCTGGATACCCCGCTGCACCGACCTGCACTCCAGAGCCACATTCCACACCTCACCGGTTGACCCGCAAACAGACATCGTCGGGACGGGAAGGTGTGAAATCACACTCCAGAATCACTCCCACATCACCACCCAAGCTATGTGTGGAGGGAGCCAAGGACCCAACCTGCCCCAACACAGCCTCATTGAACACGTAGTAGCCCATGATGAGGCGGGGCGCACAGTGGGCCTGGTCAACAAGACCAATTACCAAAATCTTACCACATGGCTGCAGCACACACCACACCCACGGGACCCAGCCATGGAGCTAGCAGCTCTCCTACGTAGAAATAATACACAAAGCACCCCCCAACCACTCCTAGCAGCACAAAACAAGGCCATCACCACCCTCTACAACACACAGTACTTTCCCAGCACCGTCCAGAGATGGGCCAATCCACTCACGGTCAGGGCTGAGACCACTACCTACTGGAGCCCAGACATCAACGACACAGCCTATGGGGCACACCACAACTGCCTCCTCGTGAGACACACAGGGCTCTCTACATGGAACGTCCCAGCTGAGGATGCCCTGGCCCTAAAATGCATCAAACATGCAATACACTCTGCCACAATGGAGGAGGCCACGGCCACTATCCTGCTCATCCCAGGAAAGAAAGGCATCTCATATCCTAAACACATAGCCATGCTCAAAAGCTACCCGGAGCACTGTCAGCACCTGGCCACCATCCCCCTTGACAAATCAAAGGCAGCTACCAAGTCATGCAAACACGCCACGCTGCTCACCTACATCGTTTGGAACAAGGCGGGGCAACAACTCGTCACAAAAGGGAATCCACAGGGCTGGCTGGCCAACACAGCCACGGCGCTACACCCCAGACCTGAACGGCACCCTAAACACAACCAACCCTCGAAACACGTCCAGCCCACCCAACTGCCCAGCGGGCACTACAAGCACATGCACCTCCCGGCAGACCGCGAGCTCCCCGCCACGGGGCACATGCGCCAACCCAACCAGATCGCACCCCCGTTATGCACAACATCAAGTATGGTCATCCCCAACTGGAGGACTGTCACGTACACAGATGGCAGCTGCATGCAAGGAACGGATCGCGCCCCGTCGCGGAAAGTGGGAGCGGGAGTGTACACACCGGAGAATGACGAGCGGCTCACCATTGCCCTACCCGACCACAGCACCATAAACAGAGCAGAGCTCGTAGCTATCCACGCGGCCATCAAATCGGGAGCAACCCATATCGCCACTGACAGCCTCTGCTCCATATACCAAATACGGAGAGCACTGGCCAACCCAATGTCGCTCCGCACACATCATCATAGGGACATTTTGGCCGACATCGCCACCCTGATCATGAACAGCCGCGACACTATACACCTACGAAAAGTCCGGGCACATTCCGGCATCATCGGAAATGAAGCGGCAGACACCCTGGCCAAACACGCGGCTATGTACCCGGAGCAGGCCCACACTCAGGCCCCGCACGAGCACACCGAACAACAGACCTGGCTGAGCGCAACCACCGAAACTGGCACCACCATACCGCTACCGGACTGCAGACACAGCGTACGCACACATATGCGCGCCAAACACAAACTGGGACTCGCAAACCAAGATAGCATCTACTACCAGATGTCCCAAGACATCGCCAGGGTCGCCGCCAAAGGGTCATGTGAAAGAGTAATGCTCGACCCGGGCATCCCGACCGCTGCCCAAAGAACAGCACTGCTCTACCGCACTGGCGGGCTCTACAACCAGAAATTGGCGATGCGCTGGGGGAAGGCCGCGGACGATCGGTGCCCGCTCTGCGGCGAGGCCGATAGTGCTACTCACCTTCTCTCGGGATGCACCCGCACTGCAGCTTTAGTACAAGAGCGGCACAACGGGGCGGGACGCCTCATCACTAAAGCGATCATAGTCTTCTTCTTCTTCTTCTCAACATGCGCGGCTGAACGCAACTGGTCTGCGTGGGGCCGGCTCTTCGCTGACGCTCTACGAAGCAGCATGGACATGGCGACAGCGGAGAAGCTCGTGTTCATCCAAACCAATGACGAGCTGGCAACGAACAGCGACAACTTTGACAAGTACAACGTGCCGGAGGACCCGGACAGTGACATTGAGGACCGCGACGAGGCACTACAGCCGGACCTCACCGAGGCACAGCGAAATAGAAAGGTTTCCGGAGAGGCCCGCGCTGCCCGCGATAGGGATAACACGTTCCACGGAAGAAAGGCCAAGTTGGCCCACCTCATCGACCACCTCCCGCAAGAGCTTTGGGATGCCTTCCTGGCCGACGCTGTGCAGCCACGAGTGGAGGCCATCAGCGAGCGTGGGGTGCTCGCCAGCCTGCTGTTGGGCTTACTCGTCAAGAAGCAGGCACAGAAGCGGTGGCCGGACCGCATCCTGGCCCTGGCCTATGGGGCAGCTAGCTTCAGCGGCAGCGGCAGCATTGGCTGGAGGGGTGTCCCAGTCAGCCAGATGCGGAAAGAGGCAGTGAAGCAATTCGGGGCAGGGCGTGTGGTGCTGGTGGATGAGTTCCGCACAAGCCGGGTCAGCTCAGCCTACAGCCACCCCAGTGAGGCCTTGCCTGGGCAGCCGCCTGAGTCCTTCAGGTGGCTGCGGCCAGTGTACAGCGAGGCGAAGCGTTCCCAAGTCAGGGGCTTGATGAGCTCAACAAGCTACAACATCAGGTTCTACGACCGGGACGTCTCAGCCGCGCTGAACATCCGCCGCTGTGCAGTCGGCCCAGGCCCACGCCCCACCGAGCTGTGCTACTGGGATGGCCGCCCAGCCATGCCAAAGCCAGGCCGGCCAGGCCAGGAGTGGGTGTACTTGCGTGACAAGGCCCTGCTGCGCAAGTGGCGGCGCAAGTGGCGGCGATAG
Haematococcus lacustris	>KAJ9527932.1 hypothetical protein QJQ45_005616 [Haematococcus lacustris]	Haematococcus lacustris	ATCACATACATTGCATGGCTCCTACTTGCATGCGGGGACGTTGAAGCCAACCCGGGACCC	27782	ITYIAWLLLACGDVEANPGP	>lcl|JASKMD010000008.1_cds_KAJ9525554.1_28657 locus_tag=QJQ45_003074 protein=hypothetical protein protein_id=KAJ9525554.1 location=join(11440766..1144891611450648..11451148) gbkey=CDS	MQAGEAGRAQPAHRMPEAHAPAIHDWPAVTQPHALCPTMQAGEAGRAQPAHRMPAAHAPAIHDWPAVTQPHALCPTMQAGEAGRAQPAHRMPAAHAPAIHDWPAVTQPHALCPTMQAGEAGRAQPAHRMPAAHAPAIHDWPAVTQPHALCPTMQAGEAGRAQPAHRMPAAHASAIHDWPAVTQPHALCPTMQAGKAGRAQPAHRMPAAHAPAIHDWPAVTQPHALCPTMQAGEAGRAQPAHRMPAAHAPAIHDWPAVTQPHALCPTMQAGEAGRAQPAHRMPEAHAPAIHDWPAVTQPHALCPTMQAGEAGRAQPAHRMPAAHAPAIHDWPAVTQPHALCPTMQAGEAGRAQPAHRMPEAHAPAIHDWPAVTQPHALCPTMQAGEAGRAQPAHRMPAAHAPAIHDWPAVTQPHALCPTMQAGEAGRAQPAHRMPAAHAPAIHDWPAVTQPHALCPTMQAGEAGRAQPAHRMPEAHAPAIHDWPAVTQPHALCPTMQAGEAGRAQPAHRMPEAHAPAIHDWPAVTQPHALCPTMQAGEAGRAQPAHRMPAAHAPATHDTPAMTQPRVQCPTMQAGEAGGAHHVPTEHAPTIHAGTMQPCEAQPAKEQTGMPHPCMLMDTSKEGGTIADKTYNTLVLYKDALHDMKQAYLQWKGMHGILITVACAWWWIHHHATLHLTSTSQSISQTISQSQKCLRRHCKRLQRWRAISTTSAFVNFLYIDGTIDRHTAILNLTVCMHSWTTQGHYTVTVGKSSVIAHHYNTTLQRHTIYRITILDKQRRPTNAITMDHLKTAIEWLGTLSTSYCAMAITYIAWLLLACGDVEANPGPNTHYVQQEGSSTCQADSLNNLAGRKWVSIDAIDTFYTQRLTQLNTPDELIAWQMARGAGGYDDGVIDLYLTSKYGLISTSVADLRRPQDWTKHNLDSLAQRHETTAFLCKRLGHSMAMTSLNGKWSLKDSLEPAPTPLARIALPTKQTHHQLFIITPTHTTRTSAQIALCHTKKINHIISHNTSPPVPIYMEAQHKCFCLVHAINMAMGRPLINPHDVLTHCSHLATHLQDLASRARGENRHIPLPDRTPHIYDEDGNFNIHSMNHYLYHNYKTFHLATQELPQDNITRATLSTLMGKEDNHTSNAAILINRNHATTLRYLDNTWYWLDSQATQARRLLTTADWKELQGRLILIKQGMQHKNLIEPIFWLADPMEQATTTQLEHHYARPHHIDLSDDQPPTIPPPAATPHPLTTSNNAPKRKNTYAEADPPARSRHREDANAKEDAATPPPPTRNEKPSTKTGPKKPRSKKGAKNTSHSKDRHTQTLMSRYLTNTQAAPTATIPSPPVPCPTTKAPPILPTQPHQTPSRQYLTLTTLNVRGLYRARRDVSHLIHHHHPDILILTETKTHHKKDTPGWLKVTTQDYTLHRHGGHSEVLIGIKHDLAIQMQATLVPPSTEAEINSRCVILTLSQHHSENLTIVATYWPSGCNEDALPLRENMQHHIRTATGHLPGSLILAGDLNATMKTADRSEHTEYTQDRMMREFASEMRLSEADPGDRAWTYQQPHCNSRIDAILTRDARPGPEHRTIVDTHAYLSDHRPLIATLTTARMGIHLAQTQQAQSHKHTVLTTPITNSDREAFRLAVQQPSSGAPQLHARLAAYLSPLFTEATDFLANLDKANPHQPKRLTELAGLHPRQAVDMAATMLTTLLETCRTTAMKTCTTKTLTRGGQHYQRRTMCRIRLALGKKLKTTRNLSRQARLLFKQNGAHPTIEDLIPDTDTSNTAIKEAVQARQDDDPTDNHVQAALAKLTNSYRDQIHQLDDDDSALAIAQARVRMQQLISTQPKKANKYILRPSRTSHKGLQALTDPTTRRVYTDPADLNRIITAAYGQKLSPPTPKTGHYTDTQTRNYPWARAKADDPFTMHTCKNIHWMHTAIMDKASFQECLSRLAGGKAPGPDGIENEIIKMLPWEMRDTIHQLFIIMWATGCTPTTWKTSDTCLLYKDKGQETDLNAYRPVGLANTIYKLWTSLITKTLYEYAEANGMLSKCQAGFRSHRDTTQQLQMLVMALEDAKLAKADIYALMVDFTSAFNTTCQDKLLWIMHDLGFPTDATDAVKDLYTGATTRFKTPYGPTDPVPVDRGTIQGDSLSPFLFLIYIEPLLRWLQVGARGYKFQSVENDSDNRYTIGSIDYADDVAILCNSISNTRVQADKLSAYSDWGHLIISHSKTLATAALHKAHQSGRCSTQADAEKEARKQMQDLRLQGKPVTFLRPTAPFTYLGVMLTMTLNWKPQHTAMITQLRQKLDRLRRSFASARQAIHIVKTAIIPSLAYSFCVVPCTPGDLDLFDRAVNQCVKHKLNLPLGTPNAVIRDDIDKLGLGISSAAQEYHARNTTALVSSLQSADNTYAHISRCMLHKQITWLYAQAAKHGHRIPNLLQHTLRARQLLHTTTANLFATHEGAPLYPKETKALGQLITQSASPLPRDIVSACITCLKSLGLAHPSELICQDNIHIMSGDSLRKRFGTKVKQKHIIALNRLTAMATMDHCPTATEAKTILGRRDTTLTLPADQRRIRAWAAGLTELTPHTTAHTGPRYTDIRAYMTAKTLAKDTQPPTPNPITATARSKLTNNVPKPPTAKQPTPQPRIGSKRPAEDRHTEAEDRHTQTIPDVVTHIPIMTLTNLSTWKADTARQHKNEQLGIMLGAMYDHQESITAIDGWHWNGNNQESYYNPSPAQPSPAQPSPAQPSPAQPSPAQPSPAQPSPAQPSPAQPSPAQPSPAQPSPAQPSPAQPSPAQPSPAQPSPAQPSPAQPSPAQPSPAQPSPAQPSPAQPSPAQPSPAQPSPAQPSPAQPSPAQPSPAQPSPAQPSPAQPSPAQPSPAQPSPTQPYSPTLHFLLR*	ATGCAGGCTGGTGAGGCTGGCAGAGCACAGCCAGCCCATCGCATGCCAGAAGCGCACGCCCCAGCCATTCATGACTGGCCTGCAGTGACGCAACCACATGCCCTCTGCCCCACCATGCAGGCTGGTGAGGCTGGCAGAGCACAGCCAGCCCATCGCATGCCAGCAGCGCACGCCCCAGCCATTCATGACTGGCCTGCAGTGACGCAACCACATGCCCTCTGCCCCACCATGCAGGCTGGTGAGGCTGGCAGAGCACAGCCAGCCCATCGCATGCCAGCAGCGCACGCCCCAGCCATTCATGACTGGCCTGCAGTGACGCAACCACATGCCCTCTGCCCCACCATGCAGGCTGGTGAGGCTGGCAGAGCACAGCCAGCCCATCGCATGCCAGCAGCGCACGCCCCAGCCATTCATGACTGGCCTGCAGTGACGCAACCACATGCCCTCTGCCCCACCATGCAGGCTGGTGAGGCTGGCAGAGCACAGCCAGCCCATCGCATGCCAGCAGCGCACGCCTCAGCCATTCATGACTGGCCTGCAGTGACGCAACCACATGCCCTCTGCCCCACCATGCAGGCTGGTAAGGCTGGCAGAGCACAGCCAGCCCATCGCATGCCAGCAGCGCACGCCCCAGCCATTCATGACTGGCCTGCAGTGACGCAACCACATGCCCTCTGCCCCACCATGCAGGCTGGTGAGGCTGGCAGAGCACAGCCAGCCCATCGCATGCCAGCAGCGCACGCCCCAGCCATTCATGACTGGCCTGCAGTGACGCAACCACATGCCCTCTGCCCCACCATGCAGGCTGGTGAGGCTGGCAGAGCACAGCCAGCCCATCGCATGCCAGAAGCGCACGCCCCAGCCATTCATGACTGGCCTGCAGTGACGCAACCACATGCCCTCTGCCCCACCATGCAGGCTGGTGAGGCTGGCAGAGCACAGCCAGCCCATCGCATGCCAGCAGCGCACGCCCCAGCCATTCATGACTGGCCTGCAGTGACGCAACCACATGCCCTCTGCCCCACCATGCAGGCTGGTGAGGCTGGCAGAGCACAGCCAGCCCATCGCATGCCAGAAGCGCACGCCCCAGCCATTCATGACTGGCCTGCAGTGACGCAACCACATGCCCTCTGCCCCACCATGCAGGCTGGTGAGGCTGGCAGAGCACAGCCAGCCCATCGCATGCCAGCAGCGCACGCCCCAGCCATTCATGACTGGCCTGCAGTGACGCAACCACATGCCCTCTGCCCCACCATGCAGGCTGGTGAGGCTGGCAGAGCACAGCCAGCCCATCGCATGCCAGCAGCGCACGCCCCAGCCATTCATGACTGGCCTGCAGTGACGCAACCACATGCCCTCTGCCCCACCATGCAGGCTGGTGAGGCTGGCAGAGCACAGCCAGCCCATCGCATGCCAGAAGCGCACGCCCCAGCCATTCATGACTGGCCTGCAGTGACGCAACCACATGCCCTCTGCCCCACCATGCAGGCTGGTGAGGCTGGCAGAGCACAGCCAGCCCATCGCATGCCAGAAGCGCACGCCCCAGCCATTCATGACTGGCCTGCAGTGACGCAACCACATGCCCTCTGCCCCACCATGCAGGCTGGTGAGGCTGGCAGAGCACAGCCAGCCCATCGCATGCCAGCAGCGCACGCCCCAGCCACGCACGACACGCCCGCCATGACGCAGCCCCGTGTTCAGTGCCCCACCATGCAGGCCGGTGAGGCAGGCGGAGCCCACCATGTACCAACAGAGCACGCTCCAACCATACACGCTGGCACCATGCAGCCCTGTGAAGCACAGCCAGCCAAGGAGCAGACAGGGATGCCCCATCCGTGCATGCTGATGGATACCAGCAAAGAGGGTGGCACGATTGCTGACAAGACCTACAATACACTGGTCCTATATAAGGATGCCCTCCACGACATGAAACAAGCCTACTTGCAATGGAAGGGCATGCATGGTATTCTCATAACAGTAGCCTGTGCATGGTGGTGGATCCATCACCATGCAACACTTCACCTCACTTCAACCTCTCAGTCCATCTCGCAGACCATCTCTCAGTCCCAAAAGTGCTTGCGAAGGCATTGCAAAAGGCTGCAAAGATGGAGAGCCATCTCCACTACATCGGCCTTCGTCAATTTCCTGTACATAGACGGGACGATCGATAGACACACCGCCATACTCAACCTCACAGTCTGCATGCACTCCTGGACTACACAAGGCCACTACACTGTGACGGTAGGCAAATCCTCAGTAATCGCTCATCACTACAACACCACTCTTCAACGCCACACTATCTACAGAATCACCATCTTAGACAAACAACGACGCCCTACCAACGCCATCACCATGGACCACCTTAAGACCGCCATCGAATGGCTGGGCACTTTGAGCACGAGCTACTGCGCCATGGCGATCACATACATTGCATGGCTCCTACTTGCATGCGGGGACGTTGAAGCCAACCCGGGACCCAACACACACTACGTCCAGCAAGAGGGTAGTAGCACTTGTCAAGCCGACTCCCTTAACAACCTCGCGGGACGGAAATGGGTCAGCATTGACGCTATCGACACCTTTTACACACAAAGGCTCACGCAACTCAACACACCGGACGAACTTATAGCCTGGCAGATGGCAAGAGGCGCAGGAGGCTACGACGATGGAGTAATAGACCTGTACCTCACATCTAAATACGGCCTGATTTCGACAAGCGTCGCTGATCTAAGACGCCCCCAAGACTGGACGAAACACAACCTCGATAGCCTAGCACAGCGCCACGAAACGACTGCATTCCTATGCAAAAGACTGGGCCACAGCATGGCCATGACAAGCCTCAATGGGAAATGGTCACTCAAGGACTCCCTAGAACCAGCACCCACTCCGCTGGCACGCATCGCATTGCCAACAAAGCAAACACACCACCAGCTCTTTATCATCACCCCCACCCACACAACCCGTACGAGTGCACAGATAGCACTCTGCCATACTAAGAAGATAAACCACATCATCAGCCACAACACTAGCCCACCCGTACCCATCTATATGGAAGCACAACACAAATGTTTCTGCTTGGTACACGCCATCAACATGGCCATGGGGAGACCACTGATCAACCCACATGATGTCCTCACACACTGCAGCCACCTGGCCACCCACCTTCAAGACCTAGCTAGCAGAGCCAGGGGGGAAAACAGGCACATACCCCTGCCCGACCGTACCCCACACATATACGATGAGGATGGAAACTTCAACATCCACTCCATGAACCACTACCTTTATCACAACTACAAGACCTTCCACCTGGCAACGCAAGAGCTGCCCCAAGACAACATCACTAGAGCAACGCTTAGTACCCTCATGGGCAAGGAGGACAATCACACCAGCAACGCAGCCATTCTCATCAACAGGAACCATGCGACTACCCTTAGGTACCTAGACAACACCTGGTACTGGCTGGACTCACAAGCTACACAAGCTAGAAGGCTGCTGACCACAGCAGACTGGAAGGAGCTGCAAGGAAGGCTCATCCTAATTAAGCAAGGCATGCAACATAAGAATCTCATCGAACCCATCTTCTGGCTAGCGGACCCAATGGAGCAAGCCACCACGACACAGCTAGAGCACCATTACGCGAGACCGCACCACATTGACCTGAGCGACGACCAACCACCAACAATACCACCGCCAGCAGCAACACCACACCCCCTCACCACGAGCAATAACGCTCCTAAGCGCAAGAATACCTATGCAGAGGCGGACCCGCCGGCCCGGTCGCGACACCGCGAAGATGCCAACGCGAAGGAGGACGCAGCCACACCTCCCCCCCCAACACGAAACGAGAAGCCAAGCACCAAGACAGGCCCTAAGAAACCACGATCGAAGAAAGGAGCCAAGAACACCAGCCACAGCAAAGACAGGCACACACAAACGCTTATGTCAAGGTACCTAACCAATACCCAGGCCGCACCCACTGCCACCATACCCAGCCCGCCTGTCCCATGCCCAACAACCAAGGCCCCCCCCATCCTCCCCACACAACCACACCAGACCCCCAGCAGACAATACCTGACGCTCACCACTCTCAATGTCCGGGGCCTCTACCGTGCTAGAAGGGACGTCTCCCACCTCATCCACCACCACCACCCTGATATCCTGATCCTAACAGAGACGAAGACACACCACAAGAAAGACACACCGGGATGGCTCAAAGTAACCACACAGGACTACACACTGCACCGACACGGTGGCCACAGTGAAGTCCTCATTGGCATCAAGCATGACCTAGCCATTCAGATGCAAGCTACCCTAGTACCACCCAGCACGGAGGCGGAAATAAACTCCAGATGCGTCATCCTGACTCTTAGCCAGCACCACAGCGAAAACCTCACCATCGTAGCAACGTACTGGCCATCGGGCTGCAACGAAGACGCGCTCCCACTGCGGGAGAACATGCAGCATCACATACGCACAGCCACAGGACACCTGCCCGGCTCCCTCATTCTCGCCGGTGACTTGAACGCCACGATGAAAACAGCAGACCGCTCCGAACACACTGAATACACCCAGGACCGCATGATGAGGGAGTTTGCCTCAGAGATGCGCCTGTCCGAAGCCGACCCCGGCGACCGGGCCTGGACCTACCAACAACCACACTGCAACAGCCGCATCGACGCCATCCTGACGCGCGACGCACGACCAGGCCCGGAGCACCGCACCATCGTAGACACACACGCGTATCTCAGCGACCACAGACCACTCATCGCCACACTGACCACAGCGAGGATGGGCATACACCTAGCACAAACACAACAGGCCCAAAGCCACAAACACACTGTTCTCACCACACCCATCACCAACAGTGACAGGGAAGCCTTCCGCCTAGCCGTGCAACAACCCAGCTCAGGCGCTCCACAACTGCACGCACGACTGGCAGCCTACCTGTCACCCCTCTTTACAGAAGCCACCGACTTCTTGGCGAACCTGGACAAGGCCAACCCACACCAGCCCAAACGCCTGACGGAGCTGGCAGGCCTCCACCCAAGGCAAGCTGTTGACATGGCAGCCACCATGCTCACAACCCTATTAGAAACCTGCAGGACGACAGCCATGAAGACATGCACAACAAAGACACTAACTAGAGGGGGCCAACACTACCAACGCAGGACCATGTGCAGAATCAGATTGGCACTAGGCAAGAAGCTCAAGACCACTAGAAATCTCAGCCGGCAGGCTAGGCTACTATTCAAACAGAATGGTGCCCACCCAACGATCGAGGATCTCATCCCAGACACAGACACAAGCAACACAGCGATCAAGGAAGCGGTGCAAGCACGCCAAGATGACGACCCAACCGACAATCACGTGCAAGCCGCACTAGCCAAGCTGACCAATTCCTACCGCGACCAAATCCACCAGCTGGACGACGACGACTCCGCACTCGCCATCGCACAGGCCCGGGTCCGAATGCAACAACTAATAAGCACCCAGCCCAAGAAAGCCAACAAATATATTCTACGCCCATCCCGCACGAGCCACAAAGGCCTGCAAGCGCTCACAGACCCCACCACCAGAAGAGTTTATACCGACCCGGCCGACCTTAACCGGATTATCACCGCCGCCTACGGGCAGAAGCTATCACCCCCAACGCCCAAAACCGGCCACTACACAGACACACAGACAAGAAACTATCCCTGGGCCCGTGCCAAAGCGGACGACCCCTTCACAATGCACACCTGCAAAAATATACACTGGATGCACACAGCCATCATGGACAAAGCCAGCTTCCAGGAGTGCCTCAGCAGGCTGGCAGGAGGCAAAGCCCCAGGACCAGACGGCATTGAGAATGAGATCATCAAGATGTTGCCATGGGAGATGAGGGACACCATACACCAGCTGTTCATCATCATGTGGGCTACAGGCTGCACACCAACCACGTGGAAAACCAGTGACACCTGCCTACTTTACAAGGACAAGGGCCAGGAAACAGACCTCAACGCCTACAGACCTGTAGGACTGGCCAACACCATCTACAAGCTATGGACCAGCCTCATTACCAAGACACTCTATGAGTACGCCGAGGCCAATGGGATGCTGAGCAAATGCCAAGCAGGCTTCCGCTCTCACAGGGACACCACTCAGCAGCTACAAATGCTAGTCATGGCCCTTGAAGACGCTAAACTTGCTAAAGCAGACATCTATGCCCTCATGGTCGACTTCACAAGTGCATTTAACACCACATGTCAAGACAAACTGCTATGGATCATGCACGACCTTGGCTTCCCCACCGACGCCACAGACGCAGTGAAGGACCTATACACGGGCGCTACAACACGCTTCAAAACCCCGTACGGCCCTACTGACCCGGTACCCGTAGACCGGGGCACCATCCAGGGCGACTCACTCTCACCTTTCCTGTTCCTCATCTACATCGAACCCCTACTGCGCTGGCTCCAAGTAGGAGCGCGGGGGTACAAATTCCAGTCAGTGGAAAACGACAGTGACAACAGATACACGATAGGGAGCATCGATTATGCGGACGATGTCGCCATCCTCTGTAACTCAATTAGCAATACACGCGTCCAGGCGGACAAGCTCTCAGCCTACTCAGACTGGGGCCACCTCATCATATCACACAGCAAAACCCTCGCCACAGCGGCGCTACACAAAGCGCATCAATCCGGCCGATGCAGCACCCAAGCAGACGCGGAGAAGGAAGCCCGCAAGCAAATGCAAGACCTGCGCCTACAAGGAAAACCGGTCACCTTCCTCCGCCCGACAGCACCCTTTACCTACCTAGGAGTCATGCTCACCATGACACTCAACTGGAAGCCACAACACACGGCCATGATAACACAGCTAAGGCAGAAACTAGACAGACTGCGGCGCTCCTTCGCCAGCGCTAGGCAAGCCATCCACATTGTTAAAACAGCGATCATCCCCAGCCTGGCCTATAGCTTCTGCGTGGTACCATGCACCCCGGGGGACCTAGACCTCTTTGACAGGGCAGTCAACCAATGCGTCAAGCACAAGCTCAACCTCCCACTGGGCACACCCAATGCCGTCATCCGGGACGACATAGACAAGCTTGGCCTCGGCATCAGCTCAGCAGCCCAAGAGTACCATGCCAGGAACACCACAGCCCTAGTCTCCAGTCTCCAGTCCGCGGACAACACATACGCACACATATCGAGGTGCATGCTCCACAAACAGATCACCTGGCTATACGCTCAGGCCGCTAAACATGGACACCGAATTCCCAACCTATTGCAACACACCCTGCGGGCCAGACAACTCCTGCACACCACCACAGCAAACCTCTTCGCCACACACGAAGGGGCACCCCTCTACCCCAAGGAGACTAAAGCACTTGGGCAACTCATAACACAGAGCGCTAGCCCGCTACCACGGGACATAGTCAGCGCATGCATTACATGCCTCAAGAGCCTAGGACTGGCACACCCTTCGGAGCTCATCTGCCAGGATAACATACACATCATGTCAGGGGATAGCCTCAGGAAACGCTTCGGCACTAAGGTGAAACAAAAGCACATCATCGCCCTAAATAGACTTACGGCCATGGCGACCATGGACCACTGCCCAACCGCGACGGAAGCCAAGACCATCCTGGGGAGACGGGACACTACGCTTACCCTACCAGCAGACCAGCGGCGGATCCGAGCCTGGGCCGCAGGACTCACAGAGCTCACTCCTCACACCACCGCCCACACCGGGCCCCGCTACACGGACATCCGAGCATACATGACAGCCAAGACGCTCGCAAAGGACACACAGCCGCCTACACCGAACCCCATAACGGCGACCGCGAGATCCAAACTCACAAACAACGTCCCCAAGCCACCGACTGCGAAACAGCCCACGCCGCAGCCCAGGATCGGCAGCAAGAGACCAGCGGAAGACAGACACACAGAAGCTGAAGATCGACACACCCAGACCATCCCTGACGTAGTGACACACATACCCATCATGACCCTGACCAATCTCAGTACATGGAAAGCCGATACTGCACGCCAACACAAAAACGAGCAGCTAGGGATCATGCTAGGAGCCATGTATGACCACCAAGAGTCCATCACTGCCATTGACGGATGGCACTGGAACGGCAACAACCAAGAAAGCTATTACAACCCCAGCCCAGCCCAGCCCAGCCCAGCCCAGCCCAGCCCAGCCCAGCCCAGCCCAGCCCAGCCCAGCCCAGCCCAGCCCAGCCCAGCCCAGCCCAGCCCAGCCCAGCCCAGCCCAGCCCAGCCCAGCCCAGCCCAGCCCAGCCCAGCCCAGCCCAGCCCAGCCCAGCCCAGCCCAGCCCAGCCCAGCCCAGCCCAGCCCAGCCCAGCCCAGCCCAGCCCAGCCCAGCCCAGCCCAGCCCAGCCCAGCCCAGCCCAGCCCAGCCCAGCCCAGCCCAGCCCAGCCCAGCCCAGCCCAGCCCAGCCCAGCCCAGCCCAGCCCAGCCCAGCCCAGCCCAGCCCAGCCCAGCCCAGCCCAGCCCAGCCCAGCCCAGCCCAGCCCAGCCCAGCCCAGCCCAGCCCAGCCCAGCCCAGCCCAGCCCAGCCCAGCCCAGCCCAGCCCAGCCCAGCCCAGCCCAGCCCAACCCAACCCTACTCTCCCACCCTGCACTTCCTACTGAGGTGA
Haematococcus lacustris	>KAJ9527932.1 hypothetical protein QJQ45_005616 [Haematococcus lacustris]	Haematococcus lacustris	ATCACATACATTGCATGGCTCCTACTTGCATGCGGGGACGTTGAAGCCAACCCGGGACCC	27783	ITYIAWLLLACGDVEANPGP	>lcl|JASKMD010000068.1_cds_KAJ9506795.1_30461 locus_tag=QJQ45_007348 protein=hypothetical protein partial=3 protein_id=KAJ9506795.1 location=join(24457..2472924896..2515725247..2551525716..2592626204..2676026927..2719927301..2761327758..2790628198..2841128770..2931129478..2973929928..3016430358..3059131329..3150432037..3230932411..3272332868..3320533310..3354033850..3442234579..3484035217..3531836914..3752238049..>40999) gbkey=CDS	MGSRFGSERGGAAEMQASQSPRWLDTAARAPPRPSLDDRRAGREERQGEAQCRSRRGNTQSATQPAKGGPRRRRYDIPSSGSSSEVKEDLRVGRYGLLSPNTSLASSQGAPCDSPVAQSAGPREGRVPRVPKRLGPRVPKRQGPRVPKRQQPEQAGQLGDEGEQLGPLPLRPPAAIYSPDRVGIPQSSQHGEAWVGSRGQGAEQLRQLVGERGLVDPWRHLHPSKRDLTHFSERWQTGARLDRWYISEEVVQWQMDSAIQGLPTDHRPGLARRAQQFLRVQRRAQRDLRQRREKAAAAARAHLVRQLMRVEREGEAEVGSAAATTAEPYIPGPSPCLSWHLGLLVKALTKGAVLASEGKLAANKLAANKLRASTAKGLAAAGQWVGAEPSASPSSLDPVDAEVAGPTAPWPRQDTGVGSVHLLPVQETVSSSGIGSRFGSERGGAAEMQASQSPRWLDTAARAPPRPSLDDRRAGREERQGEAQCRSRRGSTQSATQPAKGGPRRRRYDIPSSGSISEVKEDLRVGRYGLLSPNTSPSSSQGAPCDSPVAESAGPREGRVPRVPKRQGPRVPKRQGPRVPKRQQPEQAGQLGDEGEQLGPLPLRPPAAIYSRALRPTHPPPHTRSPREDEPGLAMQRPRVAAKFMAVTLNVQGLAQPHKLQALLDWAADSPAQVVFLQKYHRAESVWQWAETSSGAKPAWPGQWFYTPRHRQFPGLPGVAADRRVLLMGGDLNCILAPADRVGIPQSSQHGEAWVAAGARGRSSCGSWWAEAQHHEAASQLGLPRDGHSARWARLKQGLARRAQQFLRVQRRAQRDLRQRREKAAAAARAHIVRQLMRVERHLGLLVKALTKGAVLASEGKLAANKLRASTAKGLAAAGQWVGAEPSASPPSLDPVDTEVAGPTAPWPRQDTGVGSVHLLPVQETVLSSGMGSRFGSERGGAAEMQASQSPRWLDTAARAPPRPSLDDRRAGREERQGEAQCRSRRGSTQSATQPAKGGPRRRRYDIPSSGSSSEVKEDLRVCRYGLLSPNTSLASSQGAPCDSPVAQSAGPREGRVPRVPKRQGPRVPKRQGPRVPKRQQPEQAGQLGDEGEQLGPLPLRPPAAIYSPAKFMAVTLNVQGLAQPHKLQALLDWAADSPAQVVFLQKCHRAESVWQWAESSSGAKPAWPGQWFYTPRQRQFPGLPGVAADRRVLLMGGDLNCILAPADRVGIPQSSQHGEAWVGSRGQGAEQQRQLVGERGLVDPWRHLHPSKRDLTHFSERWQTGHLGLLVKALTKGAVLASEGKLAANKLRASTAKGLAAAGQWVGAEPSASPPSLDPVDAEVCRYGLLSPNTSLASSQGAPCDSPVAESAGPREGRVPRVPKRQGPRVPKRQGPRVPKRQQPEQAGQLGDEGEQLGPLPLRPPAAIYSRALRPIHPPPHTRSPREDEPGLAMQRPRVAAKFMAVTLNVQGLAQPHKLQALLDWAADSPAQVVFLQKCHRAESVWQWAESSSGAKPAWPGQWFYTPRQRQFPGLPGVAADRRLLLMGGNLNCILAPADRVGIPQSSQHGEAWVGSRGQGAEQLRQLVGERGLVDPWRHLHPSKRDLTHFSERWQTGARLDRWYISEELVQWEMDSAIQGLPTDHRPVSEAAEAQHHEAASQLGLPRDGHSARWARLKQGLARRAQQFLRVQRRAQRDLRQRREKAAAAARAHLVRQLMRVEREGEAEFPPQASPRCPGHLGLLVKALTKGAVLASEGKLAANKLRASTAKGLAAAGQWVGAEPSASPPSLDPVDAEVVGPTAPWPRQDTGVGSVHLLSVQETVSSSGIGSRFGSERGGAAEMQASQSPRWLDTAARAPPRPSLDDRRAGREERQGEAQCRSRRGSTQSATQPAKGGPRRRRYDIPSSGSISEVKEDLRVCRYGLLNPTTSLANSQGAPCDSPVAESAGPREGRVPRVPKRQGPRVPKRQGPRVPKRQQPEQAGQLGDEGEQLGPLPLRPRSAIYSQLSPNDKWNDEKSTADVKSEEALNVAYHGLSKLSVTQPHALCPTMQAGEAGRAQPAHRMPAAHAPAIHDWPAVTQPHALCPTMQAGEAGRAQPAYRMPAAHAPAIHDWPAVTQPHALCPTMQAGEAGGAQPAHRMPEAHAPAIHDWPAVTQPHALCPTMQAGEAGRAQPAHRMPAAHAPAIHDWPAVTQPHALCPTMQAGEAGRAQPAHRMPAAHAPATHDTPAMTQPRVQCPTMQAGKSSVIAHHYNTTLQRHTIYRITILDKQRRPTNAITMDHLKTAIEWLGTLSTSYCAMAITYIAWLLLACGDVEANPGPNTHYVQQEGSSTCQADSLNNLAGRKWVSIDDIDTFYAQRLTQLNTPDELIAWQMARGAGGYDDGVIDLYLTSKYGLISTSVADLRRPQDWTKHNLDSLAQRHETTAFLCKRLGHSMAMTSLNGKWSLKDSLEPAPTPLARIALPTKQTHHQLFIITPTHTTRTSAQIALCHTKKINHIISHTNHNTSPPVPIYMEAQHKCFCLVHAINMAMGRPLINPHDVLTHCSHLATHLQDLASRARGENRHIPLPDRTPHIYDEDGNFNIHSMNHYLYHNYKTLHLATQELPQDNITRATLSTLMGKEDNHTSNAAILINRNHATTLRYLDNTWYWLDSQATQARRLLTTADWKELQGRLILIKQGTQHKNLIEPIFWLADPMEQATTTQLEHHYARPHHIDLSGRPTSDDQPPTIPPPAATPHPLTTSNNAPKRKNTYAEADPPARSRHREDANAKEDAATPPPPTRNEKPSTKTGPKKPRSKKGAKNTSHSKDRHTQTLMSRYLTNTQAAPTATIPSPPVPCPTTKAPPILPTQPHQTPSRQYLTLTTLNVRGLYRARRDVSHLIHHHHPDILILTETKTHHKKDTPGWLKVTTQDYTLHRHGGHSEVLIGIKHDLAIQMQATLVPPSTEAEINSRCVILTLSQHHSENLTIVATYWPSGCNEDALPLRENMQHHIRTATGHLPGSLILAGDLNATMKTEDRSEHTEYTQDRMMREFASEMRLSEADPGDRAWTYQQPHCNSRIDAILTRDARPGPEHRTIVDTHAYLSDHRPLIATLTTARMGIHLAQTQQAQSHKHTVLTTPITNSDREAFRLAVQQPSSGAPQLHARLAAYLSPLFTEATDFLANLDKANPHQPKRLTELAGLHPRQAVDMAATMLTTLLETCRTTAMKTCTTKTLTRGGQHYQRRT	ATGGGCAGCCGTTTCGGGTCAGAGAGGGGCGGAGCCGCTGAGATGCAGGCCAGTCAGTCTCCCCGCTGGCTCGACACCGCCGCCAGGGCCCCTCCGCGCCCCTCCCTGGATGACAGGAGGGCCGGGCGGGAGGAGCGGCAGGGGGAGGCCCAGTGTAGGTCGAGGCGAGGCAACACGCAGTCAGCTACCCAGCCAGCCAAAGGGGGTCCTCGCCGGCGCCGGTATGACATCCCCTCGTCCGGTTCCAGCTCTGAGGTCAAGGAGGATCTGCGGGTGGGCCGCTACGGGCTGCTCAGCCCCAACACCAGCCTAGCCAGCTCGCAGGGGGCCCCCTGTGACAGCCCTGTAGCTCAGTCAGCAGGGCCCCGGGAGGGCAGGGTGCCCAGGGTGCCTAAGCGGCTGGGGCCCAGGGTGCCTAAGCGGCAGGGGCCCAGGGTGCCTAAGCGGCAGCAGCCCGAGCAGGCAGGACAGCTTGGGGACGAGGGAGAGCAGCTCGGTCCTCTGCCCCTGCGGCCCCCTGCGGCCATCTATTCACCGGACAGAGTGGGCATCCCGCAGAGCTCGCAGCATGGGGAGGCCTGGGTGGGCAGCCGGGGCCAGGGGGCGGAGCAGCTGCGGCAGCTGGTGGGTGAGCGGGGTCTGGTGGACCCGTGGCGTCATCTGCACCCCTCCAAAAGAGACCTCACCCACTTCAGCGAGCGTTGGCAGACGGGTGCGCGCCTCGATCGGTGGTACATCTCAGAGGAGGTGGTGCAGTGGCAGATGGACAGCGCCATCCAGGGGCTGCCCACCGACCACCGGCCCGGCCTGGCCAGGCGCGCCCAACAGTTCCTGCGGGTCCAACGCCGAGCGCAACGTGATCTGCGGCAGCGCAGGGAGAAGGCGGCGGCAGCGGCCAGGGCGCACCTCGTGCGGCAGCTAATGCGGGTGGAGCGAGAGGGGGAGGCTGAGGTTGGCTCAGCAGCAGCGACAACAGCAGAGCCCTACATCCCGGGGCCCTCACCCTGCCTGAGTTGGCACTTGGGGCTGCTGGTGAAGGCCCTCACTAAGGGCGCGGTTCTGGCCTCCGAGGGCAAGCTCGCAGCTAACAAGCTCGCAGCTAACAAGCTGAGAGCTTCCACAGCCAAGGGTCTAGCAGCAGCCGGGCAGTGGGTGGGTGCGGAACCTTCCGCCAGCCCTTCCTCCCTTGACCCCGTGGACGCCGAGGTAGCGGGCCCCACCGCCCCTTGGCCAAGGCAGGACACGGGTGTAGGCTCAGTCCATCTTCTCCCAGTGCAGGAGACCGTTTCTTCTTCCGGGATAGGCAGCCGTTTCGGGTCAGAGAGGGGCGGAGCCGCTGAGATGCAGGCCAGTCAGTCTCCCCGCTGGCTCGACACCGCCGCCAGGGCCCCTCCGCGCCCCTCCCTGGATGACAGGAGGGCCGGGCGGGAGGAGCGGCAGGGGGAGGCCCAGTGTAGGTCGAGGCGAGGCAGCACGCAGTCAGCTACCCAGCCAGCCAAAGGGGGTCCTCGCCGGCGCCGGTATGACATCCCCTCGTCCGGTTCCATCTCTGAGGTCAAGGAGGATCTGCGGGTGGGCCGCTACGGGCTGCTCAGCCCCAACACCAGCCCATCCAGCTCGCAGGGGGCCCCCTGTGACAGCCCTGTAGCTGAGTCAGCAGGGCCCCGGGAGGGCAGGGTGCCCAGGGTGCCTAAGCGGCAGGGGCCCAGGGTGCCTAAGCGGCAGGGGCCCAGGGTGCCTAAGCGGCAGCAGCCCGAGCAGGCAGGACAGCTTGGGGACGAGGGAGAGCAGCTCGGTCCTCTGCCCCTGCGGCCCCCTGCGGCCATCTATTCACGTGCGCTTCGGCCCACCCACCCTCCTCCACACACGCGTAGCCCGCGCGAGGACGAGCCAGGACTAGCCATGCAACGCCCACGTGTAGCCGCCAAGTTCATGGCAGTCACCCTCAACGTGCAGGGCCTTGCCCAACCTCACAAGCTGCAGGCCCTGCTAGACTGGGCCGCTGACAGCCCGGCGCAGGTGGTGTTCCTTCAAAAGTATCATAGGGCGGAGAGCGTGTGGCAGTGGGCAGAAACCAGTTCAGGGGCCAAGCCCGCCTGGCCAGGGCAGTGGTTCTACACCCCCCGGCACCGGCAGTTCCCAGGGCTGCCTGGTGTTGCCGCCGACCGCCGCGTACTCCTCATGGGAGGCGACCTCAACTGTATCCTGGCCCCAGCGGACAGAGTGGGCATCCCGCAGAGCTCGCAGCATGGGGAGGCCTGGGTGGCAGCCGGGGCCAGGGGGCGGAGCAGCTGCGGCAGCTGGTGGGCGGAGGCACAACACCACGAGGCTGCGAGTCAGCTGGGGCTGCCCAGGGATGGGCACAGCGCTAGGTGGGCCCGCCTCAAGCAGGGCCTGGCCAGGCGCGCCCAACAGTTCCTGCGAGTCCAACGCCGAGCACAGCGTGATCTGCGGCAGCGCAGGGAGAAGGCGGCGGCAGCGGCCAGGGCGCACATCGTGCGGCAGCTAATGCGGGTGGAGCGGCACTTGGGGCTGCTGGTGAAGGCCCTCACTAAGGGCGCGGTTCTGGCCTCCGAGGGCAAGCTCGCAGCTAACAAGCTGAGAGCTTCCACAGCCAAGGGTCTAGCAGCAGCCGGGCAGTGGGTGGGTGCGGAACCTTCCGCCAGCCCTCCCTCCCTTGACCCTGTGGACACCGAGGTAGCGGGCCCCACCGCCCCTTGGCCAAGGCAGGACACGGGTGTAGGCTCAGTCCATCTTCTCCCAGTGCAGGAGACCGTTTTGTCTTCCGGGATGGGCAGCCGTTTCGGGTCAGAGAGGGGCGGAGCCGCTGAGATGCAGGCCAGTCAGTCTCCCCGCTGGCTTGACACCGCCGCCAGGGCCCCTCCGCGCCCCTCCCTGGATGACAGGAGGGCCGGGCGGGAGGAGCGGCAGGGGGAGGCCCAGTGTAGGTCGAGGCGAGGCAGCACGCAGTCAGCTACCCAGCCAGCCAAAGGGGGTCCTCGCCGGCGCCGGTATGACATCCCCTCGTCCGGTTCCAGCTCTGAGGTCAAGGAGGATCTGCGGGTGTGCCGCTACGGGCTGCTCAGCCCTAACACCAGCCTAGCCAGCTCGCAGGGGGCCCCCTGTGACAGCCCTGTAGCTCAGTCAGCAGGGCCCCGGGAGGGCAGGGTGCCCAGGGTGCCTAAGCGGCAGGGGCCCAGGGTGCCTAAGCGGCAGGGGCCCAGGGTGCCTAAGCGGCAGCAGCCCGAGCAGGCAGGACAGCTTGGGGACGAGGGAGAGCAGCTCGGTCCTCTGCCCCTGCGGCCCCCTGCGGCCATCTATTCACCCGCCAAGTTCATGGCAGTCACCCTCAACGTGCAGGGCCTTGCCCAACCTCACAAGCTGCAGGCCCTGCTAGACTGGGCCGCTGACAGCCCGGCGCAGGTGGTGTTCCTTCAAAAGTGTCATAGGGCGGAGAGCGTGTGGCAGTGGGCAGAATCCAGTTCAGGGGCCAAGCCCGCCTGGCCAGGGCAGTGGTTCTACACCCCCCGGCAACGGCAGTTCCCAGGGCTGCCTGGTGTTGCCGCTGACCGCCGCGTACTCCTCATGGGAGGCGACCTCAACTGTATCCTGGCCCCAGCGGACAGAGTGGGCATCCCGCAGAGCTCGCAGCATGGGGAGGCCTGGGTGGGCAGCCGGGGCCAGGGGGCGGAGCAGCAGCGGCAGCTGGTGGGTGAGCGGGGTCTGGTGGACCCGTGGCGTCACCTGCACCCCTCCAAGAGAGACCTCACCCACTTCAGCGAGCGTTGGCAGACGGGGCACTTGGGGCTGCTGGTGAAGGCCCTCACTAAGGGCGCGGTTCTGGCCTCCGAGGGCAAGCTCGCAGCTAACAAGCTGAGAGCTTCCACAGCCAAGGGTCTAGCAGCAGCCGGGCAGTGGGTGGGTGCGGAACCTTCCGCCAGCCCTCCCTCCCTTGACCCCGTGGACGCCGAGGTGTGCCGCTACGGGCTGCTCAGCCCCAACACCAGCCTAGCCAGCTCGCAGGGGGCCCCCTGTGACAGCCCTGTAGCTGAGTCAGCAGGGCCCCGGGAGGGCAGGGTGCCCAGGGTGCCTAAGCGGCAGGGGCCCAGGGTGCCTAAGCGGCAGGGGCCCAGGGTGCCTAAGCGGCAGCAGCCCGAGCAGGCAGGACAGCTTGGGGACGAGGGAGAGCAGCTCGGTCCTCTGCCCCTGCGGCCCCCTGCGGCCATCTATTCACGTGCGCTTCGGCCCATCCACCCTCCTCCACACACGCGTAGCCCGCGCGAGGACGAGCCAGGACTAGCCATGCAACGCCCACGTGTAGCCGCCAAGTTCATGGCAGTCACCCTCAACGTGCAGGGCCTTGCCCAACCTCACAAGCTACAGGCCCTGCTAGACTGGGCCGCTGACAGCCCGGCGCAGGTGGTGTTCCTTCAAAAGTGTCATAGGGCGGAGAGCGTGTGGCAGTGGGCAGAATCCAGTTCAGGGGCCAAGCCCGCCTGGCCAGGGCAGTGGTTCTACACCCCCCGGCAACGGCAGTTCCCAGGGCTGCCTGGTGTTGCCGCCGACCGCCGCTTACTCCTCATGGGAGGCAACCTCAACTGTATCCTGGCCCCAGCGGACAGAGTGGGCATCCCGCAGAGCTCGCAGCATGGGGAGGCCTGGGTGGGCAGCCGGGGCCAGGGGGCGGAGCAGCTGCGGCAGCTGGTGGGTGAGCGGGGTCTGGTGGACCCGTGGCGTCATCTGCACCCCTCCAAAAGAGACCTCACCCACTTCAGCGAGCGTTGGCAGACGGGTGCGCGCCTTGATCGGTGGTACATCTCCGAGGAGTTGGTGCAGTGGGAGATGGACAGCGCCATCCAGGGGCTGCCCACCGACCACCGGCCCGTATCTGAGGCTGCGGAGGCACAACACCACGAGGCTGCGAGTCAGCTGGGGCTGCCCAGGGATGGGCACAGCGCTAGGTGGGCCCGCCTCAAGCAGGGCCTGGCCAGGCGCGCCCAACAGTTCCTGCGGGTCCAACGTCGAGCGCAGCGTGATCTGCGGCAGCGCAGGGAGAAGGCGGCGGCAGCGGCCAGGGCGCACCTCGTGCGGCAGCTAATGCGGGTGGAGCGAGAGGGGGAGGCTGAGTTCCCCCCACAAGCCTCTCCGCGCTGCCCAGGGCACTTGGGGCTGCTGGTGAAGGCCCTCACTAAGGGCGCGGTTCTGGCCTCCGAGGGCAAGCTCGCAGCTAACAAGCTGAGAGCTTCCACAGCCAAGGGTCTAGCAGCAGCCGGGCAGTGGGTGGGTGCGGAACCTTCCGCCAGCCCTCCCTCCCTTGACCCCGTGGACGCCGAGGTAGTGGGCCCCACCGCCCCTTGGCCAAGGCAGGACACGGGTGTAGGCTCAGTCCATCTTCTCTCAGTGCAGGAGACCGTTTCTTCTTCCGGGATAGGCAGCCGTTTCGGGTCAGAGAGGGGCGGAGCTGCTGAGATGCAGGCCAGTCAGTCTCCCCGCTGGCTCGACACCGCCGCCAGGGCCCCTCCGCGCCCCTCCCTGGATGACAGGAGGGCCGGGCGGGAGGAGCGGCAGGGGGAGGCCCAGTGTAGGTCGAGGCGAGGCAGCACGCAGTCAGCTACCCAGCCAGCCAAAGGGGGTCCTCGCCGGCGCCGGTATGACATCCCCTCGTCCGGTTCCATCTCTGAGGTCAAGGAGGATCTGAGGGTGTGCCGCTACGGGCTGCTCAACCCCACCACAAGCCTAGCCAACTCGCAGGGGGCCCCCTGTGACAGCCCTGTAGCTGAGTCAGCAGGGCCCCGGGAGGGCAGGGTGCCCAGGGTGCCTAAGCGGCAGGGGCCCAGGGTGCCTAAGCGGCAGGGGCCCAGGGTGCCTAAGCGGCAGCAGCCCGAGCAGGCAGGACAGCTTGGGGACGAGGGAGAGCAGCTCGGTCCTCTGCCCCTGCGGCCCCGTTCGGCCATCTATTCACAATTAAGCCCGAATGATAAGTGGAACGACGAGAAGTCAACGGCCGACGTTAAGTCGGAAGAAGCTCTGAACGTGGCCTACCATGGTCTCAGCAAGCTGTCCGTGACGCAACCACATGCCCTCTGCCCCACCATGCAGGCTGGTGAGGCTGGCAGAGCACAGCCAGCCCATCGCATGCCAGCAGCGCACGCCCCAGCCATTCATGACTGGCCTGCAGTGACGCAACCACATGCCCTCTGCCCCACCATGCAGGCTGGTGAGGCTGGCAGAGCACAGCCAGCCTATCGCATGCCAGCAGCGCACGCCCCAGCCATTCATGACTGGCCTGCAGTGACGCAACCACATGCCCTCTGCCCCACCATGCAGGCTGGTGAGGCTGGCGGAGCACAGCCAGCCCATCGCATGCCAGAAGCGCACGCCCCAGCCATTCATGACTGGCCTGCAGTGACGCAACCACATGCCCTCTGCCCCACCATGCAGGCTGGTGAGGCTGGCAGAGCACAGCCAGCCCATCGCATGCCAGCAGCGCACGCCCCAGCCATTCATGACTGGCCTGCAGTGACGCAACCACATGCCCTCTGCCCCACCATGCAGGCTGGTGAGGCTGGCAGAGCACAGCCAGCCCATCGCATGCCAGCAGCGCACGCCCCAGCCACGCACGACACGCCCGCCATGACGCAGCCCCGTGTTCAGTGCCCCACCATGCAGGCCGGCAAATCCTCAGTAATCGCTCATCACTACAACACCACTCTTCAACGCCACACTATCTACAGAATCACCATCTTAGACAAACAACGACGCCCTACCAACGCCATCACCATGGACCACCTTAAGACCGCCATCGAATGGCTGGGCACTTTGAGCACGAGCTACTGCGCCATGGCGATCACATACATTGCATGGCTCCTACTTGCATGCGGGGACGTTGAAGCCAACCCGGGACCCAACACACACTACGTCCAGCAAGAGGGTAGTAGCACTTGTCAAGCCGACTCCCTTAACAACCTCGCGGGACGGAAATGGGTCAGCATTGACGATATCGACACCTTTTACGCACAAAGGCTCACGCAACTCAACACACCGGACGAACTTATAGCCTGGCAGATGGCAAGAGGCGCAGGAGGCTACGACGATGGAGTAATAGACCTGTACCTCACATCTAAATACGGCCTGATTTCGACAAGCGTCGCTGATCTAAGACGCCCCCAAGACTGGACTAAACACAACCTCGATAGCCTAGCACAGCGCCACGAAACGACTGCATTCCTATGCAAAAGACTGGGCCACAGCATGGCCATGACAAGCCTCAATGGGAAATGGTCACTCAAGGACTCCCTAGAACCAGCACCCACTCCGCTGGCACGCATCGCATTGCCAACAAAGCAAACACACCACCAGCTCTTCATCATCACCCCCACCCACACAACCCGTACGAGTGCACAGATAGCACTCTGCCATACTAAGAAGATAAACCACATCATCAGCCATACCAACCACAACACTAGCCCACCCGTACCCATCTATATGGAAGCACAACACAAATGTTTCTGCTTGGTACACGCCATCAACATGGCCATGGGGAGACCACTGATCAACCCACATGATGTCCTCACACACTGCAGCCACCTGGCCACCCACCTTCAAGACCTAGCTAGCAGAGCCAGGGGGGAAAACAGGCACATACCCCTGCCCGACCGTACCCCACACATATACGATGAGGATGGAAACTTCAACATCCACTCCATGAACCACTACCTTTATCACAACTACAAGACCCTCCACCTGGCAACGCAAGAGCTGCCCCAAGACAACATCACTAGAGCAACGCTTAGTACCCTCATGGGCAAGGAGGACAATCACACCAGCAACGCAGCCATTCTCATCAACAGGAACCATGCGACTACCCTTAGGTACCTAGACAACACCTGGTACTGGCTGGACTCACAAGCTACACAAGCTAGAAGGCTGCTGACCACAGCAGACTGGAAGGAGCTGCAAGGAAGGCTCATCCTAATTAAGCAAGGCACGCAACATAAGAATCTCATCGAACCCATCTTCTGGCTAGCGGACCCAATGGAGCAAGCCACCACGACACAGCTAGAGCACCATTACGCGAGACCGCACCACATTGACCTGAGCGGCCGACCAACCAGCGACGACCAACCACCAACAATACCACCGCCAGCAGCAACACCACACCCCCTCACCACGAGCAATAACGCTCCTAAGCGCAAGAATACCTATGCAGAGGCGGACCCGCCGGCCCGGTCGCGACACCGCGAAGATGCCAACGCGAAGGAGGACGCAGCCACACCTCCCCCCCCAACACGAAACGAGAAGCCAAGCACCAAGACAGGCCCTAAGAAACCACGATCGAAGAAAGGAGCCAAGAACACCAGCCACAGCAAAGACAGGCACACACAAACGCTTATGTCAAGGTACCTAACCAATACCCAGGCCGCACCCACTGCCACCATACCCAGCCCGCCTGTCCCATGCCCAACAACCAAGGCCCCCCCCATCCTCCCCACACAACCACACCAGACCCCCAGCAGACAATACCTGACGCTCACCACTCTCAATGTCCGGGGCCTCTACCGTGCTAGAAGGGACGTCTCCCACCTCATCCACCACCACCACCCTGATATCCTGATCCTAACAGAGACGAAGACACACCACAAGAAAGACACACCGGGATGGCTCAAAGTAACCACACAGGACTACACACTGCACCGACACGGTGGCCACAGTGAAGTCCTCATTGGCATCAAGCATGACCTAGCCATTCAGATGCAAGCTACCCTAGTACCACCCAGCACGGAGGCGGAAATAAACTCCAGATGCGTCATCCTGACTCTTAGCCAGCACCACAGCGAAAACCTCACCATCGTAGCAACGTACTGGCCATCGGGCTGCAACGAAGACGCGCTCCCACTGCGGGAGAACATGCAGCATCACATACGCACAGCCACAGGACACCTGCCCGGCTCCCTCATTCTCGCCGGTGACTTGAACGCCACGATGAAAACAGAAGACCGCTCCGAACACACTGAATACACCCAGGACCGCATGATGAGGGAGTTTGCCTCAGAGATGCGCCTGTCCGAAGCCGACCCCGGCGACCGGGCCTGGACCTACCAACAACCACACTGCAACAGCCGCATCGACGCCATCCTGACGCGCGACGCACGACCAGGCCCGGAGCACCGCACCATCGTAGACACACATGCGTATCTCAGCGACCACAGACCACTCATCGCCACACTGACCACAGCGAGGATGGGCATACACCTAGCACAAACACAACAGGCCCAAAGCCACAAACACACTGTTCTCACCACACCCATCACCAACAGTGACAGGGAAGCCTTCCGCCTAGCCGTGCAACAACCCAGCTCAGGCGCTCCACAACTGCACGCACGACTGGCAGCCTACCTGTCACCCCTCTTTACAGAAGCCACCGACTTCTTGGCGAACCTGGACAAGGCCAACCCACACCAGCCCAAACGCCTGACGGAGCTGGCAGGCCTCCACCCAAGGCAAGCTGTTGACATGGCAGCCACCATGCTCACAACCCTATTAGAAACCTGCAGGACGACAGCCATGAAGACATGCACAACAAAGACACTAACTAGAGGGGGCCAACACTACCAACGCAGGACC
Dreissena polymorpha	>KAH3776316.1 hypothetical protein DPMN_177738 [Dreissena polymorpha]	Dreissena polymorpha	ATTAACCTGTCCGAGCGGATGTTGATGCTCTCAAATGATGTTGAGAAAAACCCAGGACCG	27784	INLSERMLMLSNDVEKNPGP	>lcl|NC_068363.1_cds_XP_052233342.1_51241 gene=LOC127846210 db_xref=GeneID:127846210 protein=uncharacterized protein LOC127846210 protein_id=XP_052233342.1 location=complement(join(79789680..7978989479790899..7979098379791883..7979202079792505..7979258579792697..7979279679794295..7979432379794706..7979476579794958..7979502679795641..79795844)) gbkey=CDS	MFTRDGLHLNASGARGCLEKVLDDMQPVTDVHQIEAEPVVLDCVWPPVSTPAMVSDANTKSYADVVRMAPAATAVIKPLQKTSLHPKITKKMVVVCKERKRQLRPILGRKEFQKSKTVDERCPTATSTKDCIVVELAQTVAVEVKASNICGTYLKKRKEVAQPCRQKNPPACRPLLMKLKKKAHISCPECRVVCTNEDALLSHFCSRHIKQPETGKESKIKLIASPMIASANQELNEVSSRKWKGCLENRSFHCEGTYEHFPPTMWMKMFGLMMLGHMCGQGGLHYIMMQLCIQQHINLSERMLMLSNDVEKNPGPVLYDKLYIVY*	ATGTTCACCCGGGATGGCCTTCATCTTAATGCCAGTGGTGCTCGTGGCTGTTTAGAGAAGGTCCTTGACGACATGCAGCCAGTGACTGATGTCCACCAGATTGAAGCTGAGCCTGTTGTTCTTGATTGTGTTTGGCCTCCAGTTTCCACTCCAGCCATGGTGTCTGATGCAAATACCAAATCATACGCAGATGTTGTTCGAATGGCTCCTGCTGCAACTGCTGTCATCAAGCCACTTCAAAAGACTTCACTACATCCCAAGATTACGAAGAAGATGGTGGTTGTCTGCAAGGAACGAAAACGTCAACTAAGACCAATTTTAGGCCGGAAGGAGTTCCAGAAATCTAAGACTGTTGATGAAAGATGTCCGACAGCAACCAGTACGAAGGATTGTATAGTTGTAGAACTTGCCCAGACCGTTGCAGTGGAGGTGAAGGCTTCAAATATCTGTGGAACATACCTGAAGAAGAGGAAAGAAGTGGCACAACCCTGCAGACAGAAGAACCCACCCGCATGTCGTCCTTTATTGATGAAGCTGAAAAAGAAGGCGCACATTTCGTGTCCAGAATGCAGGGTTGTTTGCACCAACGAAGACGCTTTGCTGAGCCACTTCTGCAGTCGCCACATCAAGCAACCGGAGACTGGAAAAGAGAGTAAAATTAAGCTAATAGCTTCACCCATGATTGCATCTGCTAATCAAGAACTCAACGAAGTCAGCTCAAGGAAGTGGAAGGGATGCTTGGAAAATAGAAGTTTCCATTGTGAAGGAACATACGAACATTTCCCTCCCACCATGTGGATGAAGATGTTTGGACTGATGATGCTGGGTCATATGTGTGGACAAGGTGGTCTTCATTACATCATGATGCAGCTGTGTATTCAGCAACATATTAACCTGTCCGAGCGGATGTTGATGCTCTCAAATGATGTTGAGAAAAACCCAGGACCGGTACTTTATGACAAATTATACATTGTTTATTGA
Batillaria attramentaria	>KAK7479976.1 hypothetical protein BaRGS_00028803 [Batillaria attramentaria]	Batillaria attramentaria	GTGTTTCTGGTGTGTTCACTACTGTTACAGTGTGGCGATGTGGAACAGAACCCGGGACCC	27785	VFLVCSLLLQCGDVEQNPGP	>lcl|JACVVK020000291.1_cds_KAK7479976.1_28800 locus_tag=BaRGS_00028803 protein=hypothetical protein protein_id=KAK7479976.1 location=complement(607906..608208) gbkey=CDS	MTTWVLVFLVCSLLLQCGDVEQNPGPDRDQQPSDHNMTSPSPCVTGDNDNSLLDGMQKMLQEMFTEQERKLTECIASVRDQVAEMSKSLDTLHGEVTGRT*	ATGACAACCTGGGTGTTGGTGTTTCTGGTGTGTTCACTACTGTTACAGTGTGGCGATGTGGAACAGAACCCGGGACCCGACCGTGACCAGCAGCCCAGCGACCACAACATGACTTCCCCCTCCCCCTGTGTTACAGGTGACAATGACAACAGTCTCCTGGACGGAATGCAGAAAATGTTGCAGGAAATGTTTACGGAACAGGAGAGGAAGCTGACAGAATGCATTGCGTCCGTGCGTGACCAGGTCGCCGAAATGAGCAAGTCGCTCGACACGTTACACGGCGAAGTGACAGGCCGGACTTGA
Batillaria attramentaria	>KAK7479976.1 hypothetical protein BaRGS_00028803 [Batillaria attramentaria]	Batillaria attramentaria	GTGTTTCTGGTGTGTTCACTACTGTTACAGTGTGGCGATGTGGAACAGAACCCGGGACCC	27786	VFLVCSLLLQCGDVEQNPGP	>lcl|JACVVK020000400.1_cds_KAK7475606.1_33145 locus_tag=BaRGS_00033155 protein=hypothetical protein frame=3 partial=53 protein_id=KAK7475606.1 location=join(<105520..105717105868..105997109398..>110074) gbkey=CDS	PQNHKLEEIQANVRFLTEFRNACVLCFSETWLNDGIPDPALHIDGFGEPFRLDRDSKVTGKSIGGVYVHPHANGSNALATISECVHAIERAAPGAPCLVLGDFNRNNLRRRISPYKLSGIKPEAMPIAQCQFRVVCGTFLWTFISFMKDKGRPVTSRFKYFRLVPKHWGCERSDTAFCRVDCPLYFWVYAHFKRDRVTSAPSVCRPCTLMTTWVLVFLVCSLLLQCGDVEQNPGPDRDQQPSDHNMTSPSPCVTGDNDNSLLAEMQKMLQEMFTEQERKLTECIASVRDQVAEMSKSLDMLHGEVTDLRERTERVESTTEAMCHKSCEQMAAID	CCCCAGAACCATAAACTGGAAGAAATACAGGCAAATGTTCGATTCCTTACTGAGTTCAGAAATGCATGTGTGTTGTGTTTTTCGGAAACGTGGTTGAATGATGGAATTCCTGACCCTGCTCTCCATATTGACGGGTTCGGCGAGCCGTTCAGGCTGGACCGTGATTCGAAAGTGACGGGCAAATCTATTGGCGGTGTCTACGTGCACCCCCACGCAAATGGGTCAAATGCACTTGCCACCATATCGGAATGCGTGCACGCCATTGAACGGGCGGCCCCAGGAGCGCCGTGTTTAGTGCTGGGAGACTTCAACAGGAACAATCTACGACGTCGTATATCTCCATACAAATTGTCAGGCATCAAGCCGGAAGCCATGCCGATCGCCCAGTGCCAATTCCGTGTGGTTTGCGGCACGTTTCTCTGGACTTTCATCAGTTTTATGAAAGACAAAGGAAGGCCAGTCACGTCACGCTTCAAATACTTTCGCCTCGTGCCGAAGCACTGGGGCTGTGAGCGATCCGACACAGCATTCTGCCGTGTTGACTGCCCATTGTATTTCTGGGTGTACGCACACTTCAAGCGTGATCGTGTTACCAGCGCCCCGTCCGTGTGTCGCCCGTGCACTCTGATGACAACCTGGGTGTTGGTGTTTCTGGTGTGTTCACTACTGTTACAGTGTGGCGATGTGGAACAGAACCCGGGACCCGACCGTGACCAGCAGCCCAGCGACCACAACATGACTTCCCCCTCCCCCTGTGTTACAGGTGACAATGACAACAGTCTCCTGGCCGAAATGCAGAAAATGTTGCAGGAAATGTTTACGGAACAGGAGAGGAAGCTGACAGAATGCATTGCGTCCGTGCGTGACCAGGTCGCCGAAATGAGCAAGTCGCTCGACATGTTACACGGCGAAGTGACAGACTTGAGAGAGAGAACGGAGCGGGTGGAGAGTACTACAGAGGCTATGTGCCACAAGTCGTGTGAACAGATGGCGGCTATCGACA
Trypanosoma theileri	>XP_028877613.1 BES15S03c [Trypanosoma theileri]	Trypanosoma theileri	AGTGAAACGTTCACCAGGTTACTGCTGAGTGGTGATGGTGTAGAGGAAAATCCCGGCCCT	27787	SETFTRLLLSGDGVEENPGP	>lcl|NW_021639907.1_cds_XP_028877613.1_9349 locus_tag=TM35_000651090 db_xref=GeneID:39990862 protein=BES15S03c protein_id=XP_028877613.1 location=11730..12065 gbkey=CDS	MRRPSHAEGFWRAAFFEGFKGPTTFFFLKTRWPFGYGVTQQRDQPRRGEAKIYPRRSWGTCRRAISSETFTRLLLSGDGVEENPGPSLRGMQWNSAGLTQAKRLVLQKNPS*	ATGCGGCGGCCCAGCCATGCTGAGGGGTTCTGGCGCGCCGCGTTCTTCGAGGGATTCAAAGGGCCAACGACGTTTTTCTTTTTGAAGACTCGTTGGCCCTTTGGCTATGGCGTTACACAGCAGCGGGACCAGCCGCGTCGTGGTGAGGCAAAAATATATCCAAGAAGATCCTGGGGCACGTGTCGACGTGCTATCAGCAGTGAAACGTTCACCAGGTTACTGCTGAGTGGTGATGGTGTAGAGGAAAATCCCGGCCCTTCATTGCGTGGAATGCAGTGGAACTCAGCTGGACTTACCCAGGCCAAGAGGCTTGTTCTCCAGAAAAACCCTTCTTGA
Dreissena polymorpha	>KAH3803387.1 hypothetical protein DPMN_131646 [Dreissena polymorpha]	Dreissena polymorpha	GTTAACCTGTCCCAGCGGATGTTGATGCTCTCAAATGATGTTGAGAAAAACCCAGGACCG	27788	VNLSQRMLMLSNDVEKNPGP	>lcl|NC_068359.1_cds_XP_052285959.1_32481 gene=LOC127881848 db_xref=GeneID:127881848 protein=uncharacterized protein LOC127881848 isoform X1 protein_id=XP_052285959.1 location=join(75620709..7562085975621246..7562137875622706..7562292275623794..7562400675624621..7562468975624883..7562494275625326..7562535475626853..7562695275627064..7562714475627630..7562776775628667..7562875175629756..7562993775632753..7563292375633257..7563335875634028..7563411375635476..75635554) gbkey=CDS	MQRCGGKRFPFIFSGAQDRKKVNLIAGDSNVHRIKDILPDDIAVKCLPISGAKFSGDHRGFRHALLRDLREMDVQQLYIHLGSNDILTNEAVFYRDVADLCDVVHQVSPDTEVVLCEVLPRCADYRQGCWIPEGRLTAMQKWIKRANSLLQDYCRRVLFVRFLVYQKTRNMFTRDGLHLNASGARGCLETVLDDMQPVTDVHQIEAEPVVLDCVWPPVSTPAMVSDANTKSYADVVRMAPAATAVIKPLQKTSLHPKITKKMVVVCKERKRQLRPILGRKEFQKSKTVDERCPTATSTKDCIVVELAQTVAVEVKASNICGTYLKKRKEVAQPCRQKNPPACRPLLMKLKKKAHISCPECRVVCTNEDALLSHFCSRHIKQLETGKESKIKLIASPMIASANQELNEVSSRKWKGCLENRSFHCEGTYEHFPPTMWMKMFGLMMLGHMCGQGGLHYIMMQLCIQQHVNLSQRMLMLSNDVEKNPGPEYSCKWTSCKEDFHSIGQLDAHIISHVVQEKCCRWGDCTKVLSFNRLEIHALKHLYDDQNIFRTLEDWLAVLEDHQVKEETTNLVLCPMHLRPQLMLPLFDEEFNIMDDLLTYTPKDHAKYNRRKCCNLYALQISRTDGCVKLDG*	ATGCAGCGTTGTGGCGGGAAGCGTTTTCCTTTTATTTTTTCAGGTGCCCAAGACAGGAAAAAAGTGAACCTTATTGCTGGGGACTCCAATGTTCATCGGATTAAGGATATTCTTCCTGACGATATAGCTGTCAAATGCCTGCCAATCTCTGGTGCCAAATTTTCTGGTGATCATCGGGGTTTTCGCCATGCATTGTTGAGAGACCTGAGGGAGATGGATGTTCAACAGCTGTATATTCATCTAGGCTCCAATGACATTCTTACGAATGAAGCGGTGTTTTACCGAGATGTTGCTGACTTGTGTGATGTGGTCCATCAGGTCAGTCCAGACACCGAGGTTGTCTTGTGCGAAGTGCTTCCTCGGTGTGCAGATTACAGACAAGGTTGTTGGATACCAGAAGGACGTCTGACTGCCATGCAGAAATGGATTAAACGAGCCAACTCACTACTTCAAGACTACTGTCGTAGGGTTTTGTTTGTTAGGTTTTTGGTGTACCAGAAGACAAGGAACATGTTCACCCGGGATGGCCTTCATCTTAATGCCAGTGGTGCTCGTGGCTGTTTAGAGACGGTCCTTGACGACATGCAGCCAGTGACTGATGTCCACCAGATTGAAGCTGAGCCTGTTGTTCTTGATTGTGTCTGGCCTCCAGTTTCCACTCCAGCCATGGTGTCTGATGCAAATACCAAATCATACGCAGATGTTGTTCGAATGGCTCCTGCTGCAACTGCTGTCATCAAGCCACTTCAAAAGACTTCACTACATCCCAAGATTACGAAGAAGATGGTGGTTGTCTGCAAGGAACGAAAACGTCAACTAAGACCAATTTTAGGCCGGAAGGAGTTCCAGAAATCTAAGACTGTTGATGAAAGATGTCCGACAGCAACCAGTACGAAGGATTGTATAGTTGTAGAACTTGCCCAGACCGTTGCAGTGGAGGTGAAGGCTTCAAATATCTGTGGAACATACCTGAAGAAGAGGAAAGAAGTGGCACAACCCTGCAGACAGAAGAACCCACCCGCATGTCGTCCTTTATTGATGAAGCTGAAAAAGAAGGCGCACATTTCGTGTCCAGAATGCAGGGTTGTTTGCACCAACGAAGACGCTTTGCTGAGCCACTTCTGCAGTCGCCACATCAAGCAACTGGAGACTGGAAAAGAGAGTAAAATTAAGCTAATAGCTTCACCCATGATTGCATCTGCTAATCAAGAACTCAACGAAGTCAGCTCAAGGAAGTGGAAGGGATGCTTGGAAAATAGAAGTTTCCATTGTGAAGGAACATACGAACATTTCCCTCCCACCATGTGGATGAAGATGTTTGGACTGATGATGCTGGGTCATATGTGTGGACAAGGTGGTCTTCATTACATCATGATGCAGCTGTGTATTCAGCAACATGTTAACCTGTCCCAGCGGATGTTGATGCTCTCAAATGATGTTGAGAAAAACCCAGGACCGGAGTATTCGTGCAAATGGACATCCTGCAAGGAAGACTTTCACTCAATAGGACAGCTAGATGCACATATCATCTCTCATGTGGTTCAAGAGAAATGCTGTAGATGGGGAGACTGTACCAAAGTCCTGAGCTTTAATCGTCTTGAAATCCACGCACTTAAACATCTCTATGATGACCAGAACATATTTCGAACATTGGAGGATTGGCTTGCTGTGTTAGAGGATCATCAGGTGAAGGAAGAAACCACAAATCTGGTGTTATGCCCAATGCATTTAAGACCACAGCTGATGCTGCCATTATTTGATGAAGAGTTCAACATCATGGATGATTTGCTCACTTACACACCAAAGGATCATGCTAAATACAACAGAAGAAAATGCTGTAACTTGTATGCACTGCAAATTTCTAGAACAGATGGTTGTGTCAAACTTGACGGTTGA
Dreissena polymorpha	>KAH3803387.1 hypothetical protein DPMN_131646 [Dreissena polymorpha]	Dreissena polymorpha	GTTAACCTGTCCCAGCGGATGTTGATGCTCTCAAATGATGTTGAGAAAAACCCAGGACCG	27789	VNLSQRMLMLSNDVEKNPGP	>lcl|NC_068359.1_cds_XP_052285960.1_32482 gene=LOC127881848 db_xref=GeneID:127881848 protein=uncharacterized protein LOC127881848 isoform X2 protein_id=XP_052285960.1 location=join(75620709..7562085975621246..7562137875622706..7562292275623794..7562400675624621..7562468975624883..7562494275625326..7562535475626853..7562695275627064..7562714475627630..7562776775628667..7562875175629756..7562993775635476..75635499) gbkey=CDS	MQRCGGKRFPFIFSGAQDRKKVNLIAGDSNVHRIKDILPDDIAVKCLPISGAKFSGDHRGFRHALLRDLREMDVQQLYIHLGSNDILTNEAVFYRDVADLCDVVHQVSPDTEVVLCEVLPRCADYRQGCWIPEGRLTAMQKWIKRANSLLQDYCRRVLFVRFLVYQKTRNMFTRDGLHLNASGARGCLETVLDDMQPVTDVHQIEAEPVVLDCVWPPVSTPAMVSDANTKSYADVVRMAPAATAVIKPLQKTSLHPKITKKMVVVCKERKRQLRPILGRKEFQKSKTVDERCPTATSTKDCIVVELAQTVAVEVKASNICGTYLKKRKEVAQPCRQKNPPACRPLLMKLKKKAHISCPECRVVCTNEDALLSHFCSRHIKQLETGKESKIKLIASPMIASANQELNEVSSRKWKGCLENRSFHCEGTYEHFPPTMWMKMFGLMMLGHMCGQGGLHYIMMQLCIQQHVNLSQRMLMLSNDVEKNPGPIQQKKML*	ATGCAGCGTTGTGGCGGGAAGCGTTTTCCTTTTATTTTTTCAGGTGCCCAAGACAGGAAAAAAGTGAACCTTATTGCTGGGGACTCCAATGTTCATCGGATTAAGGATATTCTTCCTGACGATATAGCTGTCAAATGCCTGCCAATCTCTGGTGCCAAATTTTCTGGTGATCATCGGGGTTTTCGCCATGCATTGTTGAGAGACCTGAGGGAGATGGATGTTCAACAGCTGTATATTCATCTAGGCTCCAATGACATTCTTACGAATGAAGCGGTGTTTTACCGAGATGTTGCTGACTTGTGTGATGTGGTCCATCAGGTCAGTCCAGACACCGAGGTTGTCTTGTGCGAAGTGCTTCCTCGGTGTGCAGATTACAGACAAGGTTGTTGGATACCAGAAGGACGTCTGACTGCCATGCAGAAATGGATTAAACGAGCCAACTCACTACTTCAAGACTACTGTCGTAGGGTTTTGTTTGTTAGGTTTTTGGTGTACCAGAAGACAAGGAACATGTTCACCCGGGATGGCCTTCATCTTAATGCCAGTGGTGCTCGTGGCTGTTTAGAGACGGTCCTTGACGACATGCAGCCAGTGACTGATGTCCACCAGATTGAAGCTGAGCCTGTTGTTCTTGATTGTGTCTGGCCTCCAGTTTCCACTCCAGCCATGGTGTCTGATGCAAATACCAAATCATACGCAGATGTTGTTCGAATGGCTCCTGCTGCAACTGCTGTCATCAAGCCACTTCAAAAGACTTCACTACATCCCAAGATTACGAAGAAGATGGTGGTTGTCTGCAAGGAACGAAAACGTCAACTAAGACCAATTTTAGGCCGGAAGGAGTTCCAGAAATCTAAGACTGTTGATGAAAGATGTCCGACAGCAACCAGTACGAAGGATTGTATAGTTGTAGAACTTGCCCAGACCGTTGCAGTGGAGGTGAAGGCTTCAAATATCTGTGGAACATACCTGAAGAAGAGGAAAGAAGTGGCACAACCCTGCAGACAGAAGAACCCACCCGCATGTCGTCCTTTATTGATGAAGCTGAAAAAGAAGGCGCACATTTCGTGTCCAGAATGCAGGGTTGTTTGCACCAACGAAGACGCTTTGCTGAGCCACTTCTGCAGTCGCCACATCAAGCAACTGGAGACTGGAAAAGAGAGTAAAATTAAGCTAATAGCTTCACCCATGATTGCATCTGCTAATCAAGAACTCAACGAAGTCAGCTCAAGGAAGTGGAAGGGATGCTTGGAAAATAGAAGTTTCCATTGTGAAGGAACATACGAACATTTCCCTCCCACCATGTGGATGAAGATGTTTGGACTGATGATGCTGGGTCATATGTGTGGACAAGGTGGTCTTCATTACATCATGATGCAGCTGTGTATTCAGCAACATGTTAACCTGTCCCAGCGGATGTTGATGCTCTCAAATGATGTTGAGAAAAACCCAGGACCGATACAACAGAAGAAAATGCTGTAA
Dreissena polymorpha	>KAH3803387.1 hypothetical protein DPMN_131646 [Dreissena polymorpha]	Dreissena polymorpha	GTTAACCTGTCCCAGCGGATGTTGATGCTCTCAAATGATGTTGAGAAAAACCCAGGACCG	27790	VNLSQRMLMLSNDVEKNPGP	>lcl|NC_068360.1_cds_XP_052218377.1_38927 gene=LOC127836000 db_xref=GeneID:127836000 protein=uncharacterized protein LOC127836000 protein_id=XP_052218377.1 location=complement(join(113985893..113985957113986416..113986776113997124..113997251113998001..113999954114000626..114000727114001061..114001231114002799..114002954)) gbkey=CDS	MWMKMFGLMMLGHMCGQGGLHYIMMQLCIQQHVNLSQRMLMLSNDVEKNPGPEYSCKWTSCKEDFHSIGQIDAHIISHVGQEKCCRWRDCTKVLSFNRLEIHALKHLYDDQNIFRTLEDWLAVLEDHQVKEETTNLVLCPMHLRPQLMLPLFDEEFNIMDDLLTYTPKDHAKYLEDISSKDFEKFQNLCVEFLHRRSLLGERWPDIISQYSNHNKVASASALVPSHAPRSYYYVKKCTQFDFVETCRPELGSNLFSGTKLKSSKRKREEGKTVGYELSYGEEWFKVLLGNLDKCSKASQYQQQILHKMYEQQIVTGVKQSFFTLEQEAARLSSVKNCTKGCFVCTIFKCVIEEKEIIYVRYFESGIYKGLMEQTYLKFIEDKFAVSDYSILLHNVITVEDCKKMETENNKLPKKRDRPDKIVKLCISKTIPKSAAELDTIIDTSEISMDSFIIHVLPKKSKASLGKPDEQYLCFKPLSPSQTQSEIINLFVNFRLNQVERKFVKSNDMLTEKVTGNKTLLEQSKILNCLSGDIKGLESFFAKSARFDSNFFFNLSQATSLRNLSIYLFMKKEYASLFNYFVKAFPELNNSNTTDFPGASLCNTNVVAKKIKRCKTIKTNSVTRTFLQGQLTEALPHATLIQSSTNSSLNLFQNYYCSLLDHGTFSIQMFDELGNLGCVMNDYDQHDGSFKRNSFVYVLKYPQETRDYYRCSCNTYSTLINIKNAHKSNDEFFVLDTTEENAVTRMHCKFLEQMVVSNLTVDGSNSTETRIQRFVQTALNDKDKDLVTLSCSQDTRDEIGYEFINMVTTSGTTFSAFCMMKNESYKLRHPEAKFMDPKNLPRHGHYPTRKLDFPNYNLPRHSHYPTRKLDFTNYNLHRHGHFTTRKIDVTNYNLTRHGHYPTRKLDVTKYDLARHGHYPTRNIDVTKYNLVRHGHYPTRKLDLTYCNVPRNGHYPTNALTRFANPAPGASPTASRTARP*	ATGTGGATGAAGATGTTTGGACTGATGATGCTGGGTCATATGTGTGGACAAGGTGGTCTTCATTACATTATGATGCAGCTGTGTATTCAGCAACATGTTAACCTGTCCCAGCGGATGTTGATGCTCTCAAATGATGTTGAGAAAAACCCAGGACCGGAGTATTCATGCAAATGGACATCCTGCAAGGAAGACTTTCACTCAATAGGACAGATAGATGCACATATCATCTCTCATGTGGGTCAAGAGAAGTGCTGTAGATGGAGAGACTGTACCAAAGTCCTGAGCTTTAATCGTCTTGAAATCCACGCACTTAAACATCTCTATGATGACCAGAATATATTTCGAACATTGGAGGATTGGCTTGCTGTGTTAGAGGATCATCAGGTGAAGGAAGAAACCACAAATCTGGTGTTATGCCCAATGCATTTAAGACCACAGCTGATGCTGCCATTATTTGATGAAGAGTTCAACATCATGGATGATTTGCTCACTTACACACCAAAGGATCATGCTAAGTATTTAGAGGACATAAGTAGCAAAGATTTTGAAAAGTTTCAAAATCTTTGTGTGGAATTTTTACACAGAAGATCTCTGTTAGGAGAAAGATGGCCAGATATAATAAGCCAATATTCCAACCATAATAAAGTTGCTTCTGCGTCAGCATTGGTACCGAGTCATGCTCCTAGGTCATACTATTATGTAAAAAAATGCACTCAATTTGATTTTGTTGAGACATGTAGACCTGAACTTGGCTCCAACCTGTTTTCTGGCACGAAACTTAAATCATCTAAACGCAAGCGCGAGGAAGGTAAAACTGTTGGTTATGAATTAAGTTATGGGGAGGAATGGTTCAAAGTTCTTTTAGGTAATCTTGATAAATGTTCAAAAGCTTCTCAATATCAACAACAAATATTACATAAAATGTATGAACAACAGATTGTAACTGGTGTTAAACAGAGTTTTTTTACTTTAGAGCAAGAAGCAGCTAGACTTTCGTCTGTTAAAAACTGCACAAAAGGATGTTTTGTTTGTACAATTTTTAAGTGTGTTATTGAAGAAAAAGAAATAATTTATGTCAGATATTTTGAAAGTGGGATATATAAAGGATTGATGGAACAGACATACTTAAAATTCATTGAAGATAAGTTTGCAGTGTCAGATTACAGCATTTTGTTGCATAATGTAATAACTGTAGAAGATTGTAAGAAAATGGAAACAGAAAATAATAAATTACCCAAAAAACGAGATAGACCAGACAAAATTGTGAAACTTTGTATTTCAAAAACGATTCCCAAGTCCGCTGCTGAGCTGGATACCATTATAGACACCTCAGAAATTAGTATGGATTCGTTTATAATACATGTTTTGCCAAAAAAAAGCAAAGCTTCATTAGGAAAACCTGATGAACAATACCTTTGTTTTAAACCTTTATCGCCTAGCCAGACACAGTCTGAAATTATCAATCTGTTTGTTAACTTCCGTTTAAATCAAGTTGAACGTAAATTTGTCAAGTCAAATGATATGCTAACTGAAAAGGTAACGGGTAACAAAACGCTTTTGGAACAATCAAAAATATTGAATTGTTTATCAGGGGATATAAAAGGATTAGAGTCATTTTTTGCAAAATCAGCACGTTTTGATTCAAACTTCTTTTTTAATTTATCTCAGGCAACTTCGTTAAGAAATCTTTCAATATATCTTTTTATGAAAAAAGAATATGCCTCACTTTTCAATTATTTTGTTAAGGCTTTTCCAGAGTTAAATAATTCCAACACCACAGATTTTCCAGGGGCAAGTTTATGTAATACAAATGTGGTAGCGAAAAAAATAAAAAGATGCAAAACAATTAAGACCAATAGTGTAACACGTACATTTTTACAGGGCCAGTTAACAGAAGCATTGCCTCATGCAACCTTAATACAATCATCCACAAATTCTTCTTTGAACCTGTTTCAAAATTACTATTGCTCACTCCTGGATCATGGGACGTTTTCTATTCAAATGTTTGATGAATTAGGAAATTTAGGCTGTGTGATGAATGATTATGATCAGCATGACGGCTCATTTAAGAGGAACTCGTTTGTCTATGTCCTCAAATACCCACAGGAAACTAGAGATTATTATCGTTGTAGTTGTAACACCTACAGTACTTTGATAAATATTAAAAATGCACACAAATCAAATGATGAGTTTTTCGTTTTAGATACAACAGAAGAAAATGCTGTAACTCGTATGCACTGCAAATTTCTAGAACAGATGGTTGTGTCAAACTTGACGGTTGATGGCAGTAACTCTACTGAAACACGAATTCAACGGTTTGTACAAACTGCTTTAAATGATAAGGATAAAGATTTAGTGACACTCTCTTGCAGTCAAGACACACGTGATGAAATAGGATACGAGTTTATTAATATGGTAACAACATCTGGCACAACATTTTCTGCATTTTGCATGATGAAAAATGAATCATACAAATTAAGACATCCTGAAGCTAAATTCATGGACCCGAAGAATTTGCCCCGGCACGGTCACTACCCAACAAGGAAGCTAGACTTTCCTAACTACAATCTGCCACGGCACAGTCATTACCCAACAAGGAAGCTAGACTTTACTAACTACAATCTGCACCGCCACGGTCACTTTACAACAAGGAAGATAGACGTTACTAACTACAATCTGACCCGGCACGGTCACTACCCAACAAGGAAGCTAGACGTTACTAAATACGATCTGGCCCGGCACGGTCACTACCCAACAAGGAATATAGACGTTACTAAATACAATCTTGTCCGGCACGGTCACTACCCAACAAGGAAGCTGGACTTGACTTATTGCAATGTGCCCCGGAACGGTCACTACCCAACAAACGCATTAACACGATTCGCAAACCCTGCACCTGGAGCCTCCCCCACAGCTTCTAGAACAGCCAGGCCATGA
Dreissena polymorpha	>KAH3803387.1 hypothetical protein DPMN_131646 [Dreissena polymorpha]	Dreissena polymorpha	GTTAACCTGTCCCAGCGGATGTTGATGCTCTCAAATGATGTTGAGAAAAACCCAGGACCG	27791	VNLSQRMLMLSNDVEKNPGP	>lcl|NC_068361.1_cds_XP_052220810.1_42914 gene=LOC127837593 db_xref=GeneID:127837593 protein=uncharacterized protein LOC127837593 protein_id=XP_052220810.1 location=join(86353317..8635333186353817..8635395486354856..8635494086355903..8635608486357650..86357829) gbkey=CDS	MKLKKKAHLSCPECRVVCTNEDALLSHFCSRHIKQPETGKESKIKLIASPMIASANQELNEVSSRKWKGCLENRSFHCEGTYEHFPPTMWMKMFGLMMLGHMCGQGGLHYIMMQLCIQQHVNLSQRMLMLSNDVEKNPGPEYSCKWTSCKEDFHSIGQLDAHIISHVGQEKCCRWGDCTKVLSFNRLEIHALKHLYDGS*	ATGAAGCTGAAAAAGAAGGCGCACCTTTCGTGTCCAGAATGCAGGGTTGTTTGCACAAACGAAGACGCTTTGCTGAGCCACTTCTGCAGTCGCCACATCAAGCAACCGGAGACTGGAAAAGAGAGTAAAATTAAGCTAATAGCTTCACCCATGATTGCATCTGCTAATCAAGAACTCAACGAAGTCAGCTCAAGGAAGTGGAAGGGATGCTTGGAAAATAGAAGTTTCCATTGTGAAGGAACATACGAACATTTCCCTCCCACCATGTGGATGAAGATGTTTGGACTGATGATGCTGGGTCATATGTGTGGACAAGGTGGTCTTCATTACATCATGATGCAGCTGTGTATTCAGCAACATGTTAACCTGTCCCAGCGGATGTTGATGCTCTCAAATGATGTTGAGAAAAACCCAGGACCGGAGTATTCATGCAAATGGACATCCTGCAAGGAAGACTTTCACTCAATAGGACAGCTAGATGCACATATCATCTCTCATGTGGGTCAAGAGAAGTGCTGTAGATGGGGAGACTGTACCAAAGTCCTGAGCTTTAATCGTCTTGAAATCCACGCACTTAAACATCTCTATGATGGAAGTTGA
Hyalomma asiaticum	>KAH6942851.1 hypothetical protein HPB50_011067 [Hyalomma asiaticum]	Hyalomma asiaticum	CGGAATACAGTGTTGTCGCTGCTGAAACTTTGTGGTGACATTGAATCCAACCCCGGTCCT	27792	RNTVLSLLKLCGDIESNPGP	>lcl|CM023490.1_cds_KAH6942851.1_25917 protein=hypothetical protein protein_id=KAH6942851.1 location=84834132..84834722 gbkey=CDS	MTSPLLYFMQLLLVRATSTADASSKPVDFTDSAPIYLGDCAEEASLVLNFWTLPPSSTDAFISSPASRHSFSGCVGWPPVTAMTNPLLYFMQVSNKHSSVKTSDPYFIQLKCPTSLCMCYLHVRNTVLSLLKLCGDIESNPGPSTEQLLKELLERQKTMHKRFDAIESKLKKVETSVSSLKELSTKVASLKKLCKD*	ATGACCAGCCCATTGCTTTACTTTATGCAGCTGCTTTTGGTACGGGCGACATCGACGGCCGATGCATCAAGCAAGCCAGTGGATTTTACCGACTCTGCACCCATCTATCTCGGCGACTGCGCAGAAGAGGCATCGCTGGTTCTCAACTTTTGGACGCTACCGCCGTCATCGACTGACGCCTTTATAAGCAGCCCGGCATCACGGCACTCCTTCAGTGGGTGCGTCGGCTGGCCGCCTGTCACAGCCATGACCAACCCGTTGCTTTACTTTATGCAGGTTAGTAATAAGCATTCCTCTGTCAAAACTAGTGATCCCTACTTTATCCAGCTGAAGTGCCCCACCAGCTTATGCATGTGTTACCTGCACGTTCGGAATACAGTGTTGTCGCTGCTGAAACTTTGTGGTGACATTGAATCCAACCCCGGTCCTTCTACCGAACAATTGTTAAAAGAACTTCTTGAACGCCAAAAGACCATGCATAAAAGATTTGATGCTATAGAGTCGAAGCTTAAGAAGGTAGAAACATCAGTGTCATCCCTCAAGGAACTGAGTACCAAAGTGGCCAGTTTGAAAAAACTCTGCAAGGACTAG
Hyalomma asiaticum	>KAH6948586.1 hypothetical protein HPB50_025182 [Hyalomma asiaticum]	Hyalomma asiaticum	TGCTTCATTGTGCAGGAAGAACTTTTGAAATGTGGCGATATTGAATCAAATCCTGGCCCT	27793	CFIVQEELLKCGDIESNPGP	>lcl|CM023481.1_cds_KAH6948586.1_4146 protein=hypothetical protein protein_id=KAH6948586.1 location=complement(join(298572317..298572481298572570..298572698298581775..298581882298581994..298582138298606573..298606673)) gbkey=CDS	MTSAELTTEDILQTIQDYEGSDDGVDGVADNEGSHHVCDCAIKGNVTPRGHHRLYKKLAITACDQCSTLGKMLRNPFCFIVQEELLKCGDIESNPGPNMTEKEMLQQILLGQNALKSNRTQLSAHEKQALKRRCFAFIKLYAYNLKKELPNATSLLRKLRALEQELRYLRQLVGTASEQPLLEFWTKIHGYKDPPGTNHMVHLAEGAMKLLILVS*	ATGACATCAGCAGAGCTAACGACAGAAGACATCCTGCAGACCATTCAAGACTATGAAGGCAGCGACGACGGTGTGGACGGTGTAGCGGACAATGAAGGAAGTCATCATGTCTGCGACTGCGCCATCAAAGGCAACGTCACACCACGAGGACACCACCGCCTTTATAAGAAGCTTGCCATCACCGCCTGCGACCAGTGCAGCACCTTGGGCAAAATGCTCAGGAATCCCTTTTGCTTCATTGTGCAGGAAGAACTTTTGAAATGTGGCGATATTGAATCAAATCCTGGCCCTAACATGACTGAAAAGGAAATGCTTCAGCAGATCCTCTTGGGTCAAAATGCCCTGAAATCGAACAGAACACAACTTAGTGCACATGAGAAACAAGCCTTGAAGCGCCGCTGCTTTGCCTTTATCAAGCTCTATGCCTATAATCTAAAGAAAGAGTTGCCAAATGCCACCTCGCTGCTCAGAAAGCTCAGGGCCCTTGAACAAGAGCTAAGGTACCTGCGGCAACTTGTAGGCACCGCTTCAGAGCAGCCACTTCTCGAGTTTTGGACCAAAATACACGGCTACAAGGATCCACCTGGCACGAATCATATGGTCCACCTTGCCGAAGGGGCAATGAAATTGCTCATCTTAGTTTCATGA
Hyalomma asiaticum	>KAH6945569.1 hypothetical protein HPB50_009088 [Hyalomma asiaticum]	Hyalomma asiaticum	CGTGACTTCGTGTTGTCACTACTCATGCTATGTGGTGACATCGAGTCTAGTCCAGGGCCT	27794	RDFVLSLLMLCGDIESSPGP	>lcl|CM023481.1_cds_KAH6945569.1_642 protein=hypothetical protein protein_id=KAH6945569.1 location=46301664..46302161 gbkey=CDS	MGTTSNPFLFFMQFALIASTTGASTTEASTANTESTPIPRANQHGDCAEQVLNLGDDWGHPCATSSITSTQAIKALLPSDFFSGHVGWRPVGMSNPFLCFMQVSNDVSTIKTKHPCCVQLPCSRRLIEIYIIARDFVLSLLMLCGDIESSPGPAAQQLLNELLVG*	ATGGGCACCACGTCAAATCCATTCCTGTTTTTCATGCAGTTTGCTTTGATCGCCTCGACTACGGGTGCCTCGACTACGGAGGCCAGCACAGCGAACACGGAATCCACTCCTATTCCACGAGCAAACCAGCACGGAGACTGCGCAGAGCAAGTCCTGAATCTGGGCGACGACTGGGGACACCCGTGTGCAACTTCATCGATAACATCGACCCAAGCTATTAAGGCTCTGCTTCCATCGGATTTCTTCAGTGGGCACGTCGGCTGGCGTCCAGTGGGCATGTCAAATCCGTTCCTGTGTTTCATGCAGGTTAGTAACGATGTTTCCACAATTAAAACCAAACATCCTTGCTGTGTCCAGCTGCCGTGCTCACGGAGACTGATTGAAATCTACATTATTGCGCGTGACTTCGTGTTGTCACTACTCATGCTATGTGGTGACATCGAGTCTAGTCCAGGGCCTGCCGCTCAGCAGCTTCTAAATGAGCTGCTTGTGGGCTAG
Desmophyllum pertusum	>KAJ7371365.1 hypothetical protein OS493_026481 [Desmophyllum pertusum]	Desmophyllum pertusum	CATAGAATTAAAGATGTTGCTGCTAAGCTTTGTGGTGATATAGAAACAAATCCTGGGCCT	27795	HRIKDVAAKLCGDIETNPGP	>lcl|MU826848.1_cds_KAJ7371365.1_23608 locus_tag=OS493_026481 protein=hypothetical protein protein_id=KAJ7371365.1 location=complement(1025851..1026336) gbkey=CDS	MDMIKEKCYRSRFALFVGGDDIHKNGKGIRCREPSRLPLKQMKQLLKKRKLRKRMRISLSKNVPKTSSCYQMVVQSFLLKGMRFGIGRILRDGKEALESRKYVWKNGSSIVSSRKVIEYRSVNHRIKDVAAKLCGDIETNPGPVVVDCEKLFVLHIVKEML*	ATGGATATGATAAAAGAAAAGTGTTATCGATCGCGGTTTGCATTGTTTGTTGGTGGTGATGATATCCATAAAAATGGTAAAGGAATACGATGTAGGGAACCAAGTCGGTTGCCTCTGAAACAGATGAAACAGTTGTTGAAAAAGAGAAAATTGAGGAAAAGAATGAGAATTTCCTTATCGAAGAATGTGCCTAAAACATCAAGTTGTTATCAAATGGTGGTACAATCTTTTCTTTTGAAGGGGATGAGATTTGGTATAGGAAGAATTTTACGGGATGGGAAGGAGGCTTTGGAGAGTCGAAAGTATGTGTGGAAGAATGGAAGTAGCATTGTGTCATCAAGGAAAGTAATTGAGTACAGAAGTGTAAATCATAGAATTAAAGATGTTGCTGCTAAGCTTTGTGGTGATATAGAAACAAATCCTGGGCCTGTTGTTGTAGATTGTGAAAAACTATTTGTGCTGCATATAGTCAAGGAAATGCTTTAG
Desmophyllum pertusum	>KAJ7371365.1 hypothetical protein OS493_026481 [Desmophyllum pertusum]	Desmophyllum pertusum	CATAGAATTAAAGATGTTGCTGCTAAGCTTTGTGGTGATATAGAAACAAATCCTGGGCCT	27796	HRIKDVAAKLCGDIETNPGP	>lcl|MU827817.1_cds_KAJ7323104.1_36392 locus_tag=OS493_032389 db_xref=InterPro:IPR038765 protein=hypothetical protein protein_id=KAJ7323104.1 location=complement(join(11444..1242212512..13134)) gbkey=CDS	MSESGGDDIHKNGKGIRCREPSRLPLKQMKQLLKKRKLRKRMRIYLSKNVPKTSSCYQMVVQSFLLKGMRFGIGRILRDGKEALESRKYVWKNGSSIVSSRKVIEYRSVNHRIKDVAAKLCGDIETNPGPVVVDCEKTICAAYSQGNALVFGSNAGKQCVAMSLLAIVYNLIYGIKSSSDLVGVMDLGNELYTHLSNLTGQDFLMLSDLTGDDQCVPLVEAFQLCIEQNFKCFLLTIVSNTVAIFQMENGAFKVFDSHSRDLSGNCHPHGTCVLLEIASVDRLVEYFSNLNVGADDALYEVRGVDISEEVRENVNGGVVEMDSVVEMDNVNESGVSSMFGNEVRDVDISEQVRDKVNGGVVEMDSVMEMDNLNESGVSSMFGNDTDVSSCKECYFVCLYAVCFSVIKGIGVWNEETLDGITEKSKQLYEKLMLKECCRFGNLPDVVKIDIAEVKVCFNVLYKGTMGNKALLVGIEKMEEVIKANEANNTGFLLRMSELYISCIFKRRIRAKVSYAVFGLDESMDRKKTGLETS*	ATGTCTGAGTCTGGTGGTGATGATATCCATAAAAATGGTAAAGGAATACGATGTAGGGAACCAAGTCGGTTGCCTCTGAAACAGATGAAACAGTTGTTGAAAAAGAGAAAATTGAGGAAAAGAATGAGAATTTACTTATCGAAGAATGTGCCTAAAACATCAAGTTGTTATCAAATGGTGGTACAATCTTTTCTTTTGAAGGGGATGAGATTTGGTATAGGAAGAATTTTACGGGATGGGAAGGAGGCTTTGGAGAGTCGAAAGTATGTGTGGAAGAATGGAAGTAGCATTGTGTCATCAAGGAAAGTAATTGAGTACAGAAGTGTAAATCATAGAATTAAAGATGTTGCTGCTAAGCTTTGTGGTGATATAGAAACAAATCCTGGGCCTGTTGTTGTAGATTGTGAAAAAACTATTTGTGCTGCATATAGTCAAGGAAATGCTTTAGTTTTTGGTTCAAATGCTGGTAAACAGTGTGTTGCCATGAGCTTATTAGCAATCGTATACAACTTAATTTATGGTATAAAATCATCTTCGGATCTTGTGGGAGTAATGGACCTTGGTAATGAGTTGTACACGCATTTGTCGAATTTGACAGGACAGGATTTCTTGATGTTATCAGATTTAACTGGGGATGATCAGTGTGTACCTTTGGTGGAAGCATTTCAGTTATGTATAGAGCAAAACTTTAAATGTTTTCTTCTAACAATTGTATCGAACACAGTTGCAATATTTCAAATGGAGAATGGCGCATTTAAAGTTTTTGACTCGCATAGTCGTGACTTGTCAGGAAATTGTCACCCGCATGGAACTTGTGTTTTACTAGAGATAGCTTCTGTTGACAGACTGGTGGAGTATTTTTCAAATCTGAATGTAGGAGCTGATGATGCTCTATATGAAGTTAGAGGTGTAGACATATCAGAAGAAGTAAGAGAAAATGTGAATGGGGGAGTTGTTGAAATGGATTCAGTAGTGGAAATGGACAACGTAAATGAAAGTGGCGTGAGTTCTATGTTTGGAAATGAAGTTAGAGATGTAGACATATCAGAACAAGTAAGAGACAAGGTGAATGGGGGAGTTGTTGAAATGGATTCAGTAATGGAAATGGACAACTTAAATGAAAGTGGAGTGAGTTCTATGTTTGGAAATGATACTGACGTGTCCTCTTGTAAAGAGTGTTATTTTGTTTGTTTGTATGCAGTATGTTTCTCTGTCATAAAAGGAATTGGTGTCTGGAATGAGGAGACGTTGGATGGAATTACTGAAAAAAGTAAACAACTGTATGAAAAACTGATGTTGAAGGAATGTTGTAGGTTTGGTAATCTTCCAGATGTTGTGAAGATAGATATTGCAGAAGTGAAAGTTTGCTTTAATGTGTTATATAAAGGAACTATGGGAAACAAAGCGTTGTTAGTAGGTATTGAAAAAATGGAAGAAGTCATTAAAGCAAATGAAGCAAATAATACTGGGTTTTTGCTGCGCATGTCAGAGTTGTATATTAGCTGTATTTTTAAAAGGAGAATAAGAGCGAAAGTATCGTATGCAGTGTTTGGACTTGATGAGAGCATGGATCGTAAAAAGACTGGATTGGAAACTAGCTGA
Ixodes scapularis	>XP_040062804.2 uncharacterized protein LOC120837479 [Ixodes scapularis]	Ixodes scapularis	TGTATTGCTGTAATTCGTGACCTGTTATCATGCGGGGATATCGAATCCAACCCGGGTCCG	27797	CIAVIRDLLSCGDIESNPGP	>lcl|NW_024609857.1_cds_XP_040062804.2_15677 gene=LOC120837479 db_xref=GeneID:120837479 protein=uncharacterized protein LOC120837479 protein_id=XP_040062804.2 location=139941300..139942808 gbkey=CDS	MANPIMLYVQFLITLAGLTGSPTHQGDSSERQVIMSPLQLNWTSDAHFQASEEPGNIFRKLVFAKEARPTSTTCLAHETTKRPRQLFSVRGHGGTPPGAMANPIMLYVQFLITLAGLTGSPTHQGDSSERQVIMSPLQLNWTSDAHFQASEEPGNIFRKLVFAKEARPTSTTCLAHETTKRPRQLFSVRGHGGTPPGAMANPIMLYVQVSRSHSLHCKRTSNVCLFSPPCPRTCVLLFLECIAVIRDLLSCGDIESNPGPDDDCIPTMEEMVKDILAKQNVILTELAGIKTSQQTFENKFDKLAKKVEQIEVTVEETKELRNQMTSIEKNVSSVQTELTECQRKLVDLEDRSRRNNLMVFGVSEDAGETADILRSKVLDGIFVEKLGIRTNSVERLHRVGRKTNRSRPIIVKFFDYNEKNNLLKKRRLLKGTKITLEHDYSWVTLQKRKLLWESSKPNRDNGETAFLIHDKIKIGNDIFEWDDAKGQVCKEKNRPTNRRNVK*	ATGGCTAACCCTATCATGCTCTACGTGCAGTTTTTGATCACCTTGGCTGGACTGACGGGGTCGCCGACGCATCAGGGCGATTCTTCGGAACGCCAAGTCATCATGTCGCCGCTGCAACTGAACTGGACAAGCGACGCCCATTTTCAAGCCAGCGAGGAGCCTGGAAACATCTTCAGGAAACTCGTGTTCGCCAAAGAAGCCAGACCGACATCGACAACTTGTCTCGCCCACGAGACTACAAAAAGGCCACGACAGCTCTTCAGCGTCAGAGGGCATGGCGGCACTCCTCCGGGAGCAATGGCTAACCCTATCATGCTCTACGTGCAGTTTTTGATCACCTTGGCTGGACTGACGGGGTCGCCGACGCATCAGGGCGATTCTTCGGAACGCCAAGTCATCATGTCGCCGCTGCAACTGAACTGGACAAGCGACGCCCATTTTCAAGCCAGCGAGGAGCCTGGAAACATCTTCAGGAAACTCGTGTTCGCCAAAGAAGCCAGACCGACATCGACAACTTGTCTCGCCCACGAGACTACAAAAAGGCCACGACAGCTCTTCAGCGTCAGAGGGCATGGCGGCACTCCTCCGGGAGCAATGGCTAACCCTATCATGCTCTACGTGCAGGTGAGCAGAAGTCACTCCTTGCATTGTAAGCGTACTAGCAACGTTTGTCTTTTCTCGCCGCCATGCCCCCGGACGTGTGTACTGCTGTTCCTTGAGTGTATTGCTGTAATTCGTGACCTGTTATCATGCGGGGATATCGAATCCAACCCGGGTCCGGATGATGATTGTATACCTACGATGGAGGAAATGGTTAAGGATATTTTGGCTAAACAGAATGTGATCCTAACTGAGCTTGCTGGGATAAAAACTAGTCAACAAACATTTGAGAACAAATTTGACAAACTGGCCAAAAAGGTTGAACAAATTGAAGTCACAGTCGAAGAAACAAAAGAGCTTAGGAATCAAATGACGAGTATTGAAAAAAATGTTTCGTCCGTACAAACCGAACTTACTGAATGCCAAAGAAAGTTGGTCGACTTAGAAGATCGAAGCCGCCGCAATAATCTTATGGTTTTTGGTGTTTCCGAGGACGCCGGTGAAACGGCAGATATACTTCGATCAAAGGTACTCGACGGTATTTTCGTAGAAAAACTTGGAATTCGTACTAACTCTGTCGAACGCTTGCATCGGGTTGGACGAAAGACAAATAGAAGCCGGCCTATTATTGTTAAGTTCTTCGACTACAATGAAAAGAATAATCTTCTAAAAAAACGCAGACTTCTAAAAGGTACCAAAATAACACTTGAGCACGATTATTCATGGGTGACGCTTCAAAAGCGCAAACTGCTATGGGAAAGTAGCAAACCAAATCGTGATAATGGGGAAACTGCTTTTCTGATACACGACAAGATTAAGATTGGAAACGACATTTTCGAATGGGATGACGCCAAGGGGCAAGTGTGCAAAGAAAAAAATCGGCCAACAAACCGAAGGAATGTGAAATGA
Ixodes scapularis	>XP_040062804.2 uncharacterized protein LOC120837479 [Ixodes scapularis]	Ixodes scapularis	TGTATTGCTGTAATTCGTGACCTGTTATCATGCGGGGATATCGAATCCAACCCGGGTCCG	27798	CIAVIRDLLSCGDIESNPGP	>lcl|NW_024610146.1_cds_XP_029840623.2_33676 gene=LOC115324217 db_xref=GeneID:115324217 protein=uncharacterized protein LOC115324217 protein_id=XP_029840623.2 location=173222..174730 gbkey=CDS	MANPIMLYVQFLITLAGLTGSPTHQGDFSERQVIMTPLQLNWTSDAHFHASEEPGNIFRKLVFAKEARPTSTTCLAHETTKRPRQLFGVRGHGGTPPGAMANPIMLYVQFLITLAGLTGSPTDQGDFSERQVIMTPLQLNWTSDAHFQASEEPGNIFRKLVFAKEARPTSTTCLAHETTKRPRQLFSVRGHGGTPPGAMANPIMLYVQVSRSHSLHCKRTSNVCLFSPPCPRTCVLLFLECIAVIRDLLSCGDIESNPGPDDDCIPTMEEMVKDILAKQNVILTELAGIKTSQQTFENKFDKLAKKVEQIEVTVEETQELRNQMTSIEKNVSSVQTELTECQRKLVDLEDRSRCNNLMVFGVSEDAGETADILRSKVLDGIFVEKLGIRTNSVERLHRVGRKTNRSRPIIIKFFDYNEKNNLLKKRRLLKGTKITLEHDYSWVTLQKRKLLWESSKPNRDNGETAFLIHDKIKIGNDIFEWDDAKGQVCKEKNRPTNRRNVK*	ATGGCTAACCCTATCATGCTCTACGTGCAATTTTTGATCACCTTGGCTGGACTGACGGGGTCGCCGACGCATCAGGGCGATTTCTCGGAACGCCAAGTCATCATGACGCCGCTGCAACTGAACTGGACAAGCGACGCCCATTTTCACGCCAGCGAGGAGCCTGGAAACATCTTCAGGAAACTCGTGTTCGCCAAAGAAGCCAGACCGACATCGACAACTTGTCTCGCCCACGAGACTACAAAAAGGCCACGACAGCTCTTCGGCGTCAGAGGGCATGGCGGCACTCCTCCGGGAGCAATGGCTAACCCTATCATGCTCTACGTGCAGTTTTTGATCACCTTGGCTGGACTGACGGGGTCGCCGACGGATCAGGGCGATTTCTCGGAACGCCAAGTCATCATGACGCCGCTGCAACTGAACTGGACAAGCGACGCCCATTTTCAAGCCAGCGAGGAGCCTGGAAACATCTTCAGGAAACTCGTGTTCGCCAAAGAAGCCAGACCGACATCGACAACTTGTCTCGCCCACGAGACTACAAAAAGGCCACGACAGCTCTTCAGCGTCAGAGGGCATGGCGGCACTCCTCCGGGAGCAATGGCTAACCCTATCATGCTCTACGTGCAGGTGAGCAGAAGTCACTCCTTGCATTGTAAGCGTACTAGCAACGTTTGTCTTTTCTCGCCGCCATGCCCCCGGACGTGTGTACTGCTGTTCCTTGAGTGTATTGCTGTAATTCGTGACCTGTTATCATGCGGGGATATCGAATCCAACCCGGGTCCGGATGATGATTGTATACCTACGATGGAGGAAATGGTTAAGGATATTTTGGCTAAACAGAATGTGATCCTAACTGAGCTTGCTGGGATAAAAACTAGTCAACAAACATTTGAGAACAAATTTGACAAACTGGCCAAAAAGGTTGAACAAATTGAAGTCACAGTCGAAGAAACACAAGAGCTTAGGAATCAAATGACGAGTATTGAAAAAAATGTTTCGTCCGTACAAACCGAACTTACTGAATGCCAAAGAAAGTTGGTCGACTTAGAAGATCGAAGCCGCTGCAATAATCTTATGGTTTTTGGTGTTTCCGAGGACGCCGGTGAAACGGCAGATATACTTCGATCAAAGGTACTCGACGGTATTTTCGTAGAAAAACTTGGGATTCGTACTAACTCTGTCGAACGCTTGCATCGGGTTGGACGAAAGACAAATAGAAGCCGGCCTATTATTATTAAGTTCTTCGACTACAATGAAAAGAATAATCTTCTAAAAAAACGCAGACTTCTAAAAGGTACCAAAATAACACTTGAGCACGATTATTCATGGGTGACGCTTCAAAAGCGCAAACTGCTATGGGAAAGTAGCAAACCAAATCGTGATAATGGGGAAACTGCTTTTCTGATACACGACAAGATTAAGATTGGAAACGACATTTTCGAATGGGATGACGCCAAGGGGCAAGTGTGCAAAGAAAAAAATCGGCCAACAAACCGAAGGAATGTGAAATGA
Ixodes scapularis	>XP_029840623.2 uncharacterized protein LOC115324217 [Ixodes scapularis]	Ixodes scapularis	TGTATTGCTGTAATTCGTGACCTGTTATCATGCGGGGATATCGAATCCAACCCGGGTCCG	27799	CIAVIRDLLSCGDIESNPGP	>lcl|NW_024609857.1_cds_XP_040062804.2_15677 gene=LOC120837479 db_xref=GeneID:120837479 protein=uncharacterized protein LOC120837479 protein_id=XP_040062804.2 location=139941300..139942808 gbkey=CDS	MANPIMLYVQFLITLAGLTGSPTHQGDSSERQVIMSPLQLNWTSDAHFQASEEPGNIFRKLVFAKEARPTSTTCLAHETTKRPRQLFSVRGHGGTPPGAMANPIMLYVQFLITLAGLTGSPTHQGDSSERQVIMSPLQLNWTSDAHFQASEEPGNIFRKLVFAKEARPTSTTCLAHETTKRPRQLFSVRGHGGTPPGAMANPIMLYVQVSRSHSLHCKRTSNVCLFSPPCPRTCVLLFLECIAVIRDLLSCGDIESNPGPDDDCIPTMEEMVKDILAKQNVILTELAGIKTSQQTFENKFDKLAKKVEQIEVTVEETKELRNQMTSIEKNVSSVQTELTECQRKLVDLEDRSRRNNLMVFGVSEDAGETADILRSKVLDGIFVEKLGIRTNSVERLHRVGRKTNRSRPIIVKFFDYNEKNNLLKKRRLLKGTKITLEHDYSWVTLQKRKLLWESSKPNRDNGETAFLIHDKIKIGNDIFEWDDAKGQVCKEKNRPTNRRNVK*	ATGGCTAACCCTATCATGCTCTACGTGCAGTTTTTGATCACCTTGGCTGGACTGACGGGGTCGCCGACGCATCAGGGCGATTCTTCGGAACGCCAAGTCATCATGTCGCCGCTGCAACTGAACTGGACAAGCGACGCCCATTTTCAAGCCAGCGAGGAGCCTGGAAACATCTTCAGGAAACTCGTGTTCGCCAAAGAAGCCAGACCGACATCGACAACTTGTCTCGCCCACGAGACTACAAAAAGGCCACGACAGCTCTTCAGCGTCAGAGGGCATGGCGGCACTCCTCCGGGAGCAATGGCTAACCCTATCATGCTCTACGTGCAGTTTTTGATCACCTTGGCTGGACTGACGGGGTCGCCGACGCATCAGGGCGATTCTTCGGAACGCCAAGTCATCATGTCGCCGCTGCAACTGAACTGGACAAGCGACGCCCATTTTCAAGCCAGCGAGGAGCCTGGAAACATCTTCAGGAAACTCGTGTTCGCCAAAGAAGCCAGACCGACATCGACAACTTGTCTCGCCCACGAGACTACAAAAAGGCCACGACAGCTCTTCAGCGTCAGAGGGCATGGCGGCACTCCTCCGGGAGCAATGGCTAACCCTATCATGCTCTACGTGCAGGTGAGCAGAAGTCACTCCTTGCATTGTAAGCGTACTAGCAACGTTTGTCTTTTCTCGCCGCCATGCCCCCGGACGTGTGTACTGCTGTTCCTTGAGTGTATTGCTGTAATTCGTGACCTGTTATCATGCGGGGATATCGAATCCAACCCGGGTCCGGATGATGATTGTATACCTACGATGGAGGAAATGGTTAAGGATATTTTGGCTAAACAGAATGTGATCCTAACTGAGCTTGCTGGGATAAAAACTAGTCAACAAACATTTGAGAACAAATTTGACAAACTGGCCAAAAAGGTTGAACAAATTGAAGTCACAGTCGAAGAAACAAAAGAGCTTAGGAATCAAATGACGAGTATTGAAAAAAATGTTTCGTCCGTACAAACCGAACTTACTGAATGCCAAAGAAAGTTGGTCGACTTAGAAGATCGAAGCCGCCGCAATAATCTTATGGTTTTTGGTGTTTCCGAGGACGCCGGTGAAACGGCAGATATACTTCGATCAAAGGTACTCGACGGTATTTTCGTAGAAAAACTTGGAATTCGTACTAACTCTGTCGAACGCTTGCATCGGGTTGGACGAAAGACAAATAGAAGCCGGCCTATTATTGTTAAGTTCTTCGACTACAATGAAAAGAATAATCTTCTAAAAAAACGCAGACTTCTAAAAGGTACCAAAATAACACTTGAGCACGATTATTCATGGGTGACGCTTCAAAAGCGCAAACTGCTATGGGAAAGTAGCAAACCAAATCGTGATAATGGGGAAACTGCTTTTCTGATACACGACAAGATTAAGATTGGAAACGACATTTTCGAATGGGATGACGCCAAGGGGCAAGTGTGCAAAGAAAAAAATCGGCCAACAAACCGAAGGAATGTGAAATGA
Ixodes scapularis	>XP_029840623.2 uncharacterized protein LOC115324217 [Ixodes scapularis]	Ixodes scapularis	TGTATTGCTGTAATTCGTGACCTGTTATCATGCGGGGATATCGAATCCAACCCGGGTCCG	27800	CIAVIRDLLSCGDIESNPGP	>lcl|NW_024610146.1_cds_XP_029840623.2_33676 gene=LOC115324217 db_xref=GeneID:115324217 protein=uncharacterized protein LOC115324217 protein_id=XP_029840623.2 location=173222..174730 gbkey=CDS	MANPIMLYVQFLITLAGLTGSPTHQGDFSERQVIMTPLQLNWTSDAHFHASEEPGNIFRKLVFAKEARPTSTTCLAHETTKRPRQLFGVRGHGGTPPGAMANPIMLYVQFLITLAGLTGSPTDQGDFSERQVIMTPLQLNWTSDAHFQASEEPGNIFRKLVFAKEARPTSTTCLAHETTKRPRQLFSVRGHGGTPPGAMANPIMLYVQVSRSHSLHCKRTSNVCLFSPPCPRTCVLLFLECIAVIRDLLSCGDIESNPGPDDDCIPTMEEMVKDILAKQNVILTELAGIKTSQQTFENKFDKLAKKVEQIEVTVEETQELRNQMTSIEKNVSSVQTELTECQRKLVDLEDRSRCNNLMVFGVSEDAGETADILRSKVLDGIFVEKLGIRTNSVERLHRVGRKTNRSRPIIIKFFDYNEKNNLLKKRRLLKGTKITLEHDYSWVTLQKRKLLWESSKPNRDNGETAFLIHDKIKIGNDIFEWDDAKGQVCKEKNRPTNRRNVK*	ATGGCTAACCCTATCATGCTCTACGTGCAATTTTTGATCACCTTGGCTGGACTGACGGGGTCGCCGACGCATCAGGGCGATTTCTCGGAACGCCAAGTCATCATGACGCCGCTGCAACTGAACTGGACAAGCGACGCCCATTTTCACGCCAGCGAGGAGCCTGGAAACATCTTCAGGAAACTCGTGTTCGCCAAAGAAGCCAGACCGACATCGACAACTTGTCTCGCCCACGAGACTACAAAAAGGCCACGACAGCTCTTCGGCGTCAGAGGGCATGGCGGCACTCCTCCGGGAGCAATGGCTAACCCTATCATGCTCTACGTGCAGTTTTTGATCACCTTGGCTGGACTGACGGGGTCGCCGACGGATCAGGGCGATTTCTCGGAACGCCAAGTCATCATGACGCCGCTGCAACTGAACTGGACAAGCGACGCCCATTTTCAAGCCAGCGAGGAGCCTGGAAACATCTTCAGGAAACTCGTGTTCGCCAAAGAAGCCAGACCGACATCGACAACTTGTCTCGCCCACGAGACTACAAAAAGGCCACGACAGCTCTTCAGCGTCAGAGGGCATGGCGGCACTCCTCCGGGAGCAATGGCTAACCCTATCATGCTCTACGTGCAGGTGAGCAGAAGTCACTCCTTGCATTGTAAGCGTACTAGCAACGTTTGTCTTTTCTCGCCGCCATGCCCCCGGACGTGTGTACTGCTGTTCCTTGAGTGTATTGCTGTAATTCGTGACCTGTTATCATGCGGGGATATCGAATCCAACCCGGGTCCGGATGATGATTGTATACCTACGATGGAGGAAATGGTTAAGGATATTTTGGCTAAACAGAATGTGATCCTAACTGAGCTTGCTGGGATAAAAACTAGTCAACAAACATTTGAGAACAAATTTGACAAACTGGCCAAAAAGGTTGAACAAATTGAAGTCACAGTCGAAGAAACACAAGAGCTTAGGAATCAAATGACGAGTATTGAAAAAAATGTTTCGTCCGTACAAACCGAACTTACTGAATGCCAAAGAAAGTTGGTCGACTTAGAAGATCGAAGCCGCTGCAATAATCTTATGGTTTTTGGTGTTTCCGAGGACGCCGGTGAAACGGCAGATATACTTCGATCAAAGGTACTCGACGGTATTTTCGTAGAAAAACTTGGGATTCGTACTAACTCTGTCGAACGCTTGCATCGGGTTGGACGAAAGACAAATAGAAGCCGGCCTATTATTATTAAGTTCTTCGACTACAATGAAAAGAATAATCTTCTAAAAAAACGCAGACTTCTAAAAGGTACCAAAATAACACTTGAGCACGATTATTCATGGGTGACGCTTCAAAAGCGCAAACTGCTATGGGAAAGTAGCAAACCAAATCGTGATAATGGGGAAACTGCTTTTCTGATACACGACAAGATTAAGATTGGAAACGACATTTTCGAATGGGATGACGCCAAGGGGCAAGTGTGCAAAGAAAAAAATCGGCCAACAAACCGAAGGAATGTGAAATGA
Desmophyllum pertusum	>KAJ7323104.1 hypothetical protein OS493_032389 [Desmophyllum pertusum]	Desmophyllum pertusum	CATAGAATTAAAGATGTTGCTGCTAAGCTTTGTGGTGATATAGAAACAAATCCTGGGCCT	27801	HRIKDVAAKLCGDIETNPGP	>lcl|MU826848.1_cds_KAJ7371365.1_23608 locus_tag=OS493_026481 protein=hypothetical protein protein_id=KAJ7371365.1 location=complement(1025851..1026336) gbkey=CDS	MDMIKEKCYRSRFALFVGGDDIHKNGKGIRCREPSRLPLKQMKQLLKKRKLRKRMRISLSKNVPKTSSCYQMVVQSFLLKGMRFGIGRILRDGKEALESRKYVWKNGSSIVSSRKVIEYRSVNHRIKDVAAKLCGDIETNPGPVVVDCEKLFVLHIVKEML*	ATGGATATGATAAAAGAAAAGTGTTATCGATCGCGGTTTGCATTGTTTGTTGGTGGTGATGATATCCATAAAAATGGTAAAGGAATACGATGTAGGGAACCAAGTCGGTTGCCTCTGAAACAGATGAAACAGTTGTTGAAAAAGAGAAAATTGAGGAAAAGAATGAGAATTTCCTTATCGAAGAATGTGCCTAAAACATCAAGTTGTTATCAAATGGTGGTACAATCTTTTCTTTTGAAGGGGATGAGATTTGGTATAGGAAGAATTTTACGGGATGGGAAGGAGGCTTTGGAGAGTCGAAAGTATGTGTGGAAGAATGGAAGTAGCATTGTGTCATCAAGGAAAGTAATTGAGTACAGAAGTGTAAATCATAGAATTAAAGATGTTGCTGCTAAGCTTTGTGGTGATATAGAAACAAATCCTGGGCCTGTTGTTGTAGATTGTGAAAAACTATTTGTGCTGCATATAGTCAAGGAAATGCTTTAG
Desmophyllum pertusum	>KAJ7323104.1 hypothetical protein OS493_032389 [Desmophyllum pertusum]	Desmophyllum pertusum	CATAGAATTAAAGATGTTGCTGCTAAGCTTTGTGGTGATATAGAAACAAATCCTGGGCCT	27802	HRIKDVAAKLCGDIETNPGP	>lcl|MU827817.1_cds_KAJ7323104.1_36392 locus_tag=OS493_032389 db_xref=InterPro:IPR038765 protein=hypothetical protein protein_id=KAJ7323104.1 location=complement(join(11444..1242212512..13134)) gbkey=CDS	MSESGGDDIHKNGKGIRCREPSRLPLKQMKQLLKKRKLRKRMRIYLSKNVPKTSSCYQMVVQSFLLKGMRFGIGRILRDGKEALESRKYVWKNGSSIVSSRKVIEYRSVNHRIKDVAAKLCGDIETNPGPVVVDCEKTICAAYSQGNALVFGSNAGKQCVAMSLLAIVYNLIYGIKSSSDLVGVMDLGNELYTHLSNLTGQDFLMLSDLTGDDQCVPLVEAFQLCIEQNFKCFLLTIVSNTVAIFQMENGAFKVFDSHSRDLSGNCHPHGTCVLLEIASVDRLVEYFSNLNVGADDALYEVRGVDISEEVRENVNGGVVEMDSVVEMDNVNESGVSSMFGNEVRDVDISEQVRDKVNGGVVEMDSVMEMDNLNESGVSSMFGNDTDVSSCKECYFVCLYAVCFSVIKGIGVWNEETLDGITEKSKQLYEKLMLKECCRFGNLPDVVKIDIAEVKVCFNVLYKGTMGNKALLVGIEKMEEVIKANEANNTGFLLRMSELYISCIFKRRIRAKVSYAVFGLDESMDRKKTGLETS*	ATGTCTGAGTCTGGTGGTGATGATATCCATAAAAATGGTAAAGGAATACGATGTAGGGAACCAAGTCGGTTGCCTCTGAAACAGATGAAACAGTTGTTGAAAAAGAGAAAATTGAGGAAAAGAATGAGAATTTACTTATCGAAGAATGTGCCTAAAACATCAAGTTGTTATCAAATGGTGGTACAATCTTTTCTTTTGAAGGGGATGAGATTTGGTATAGGAAGAATTTTACGGGATGGGAAGGAGGCTTTGGAGAGTCGAAAGTATGTGTGGAAGAATGGAAGTAGCATTGTGTCATCAAGGAAAGTAATTGAGTACAGAAGTGTAAATCATAGAATTAAAGATGTTGCTGCTAAGCTTTGTGGTGATATAGAAACAAATCCTGGGCCTGTTGTTGTAGATTGTGAAAAAACTATTTGTGCTGCATATAGTCAAGGAAATGCTTTAGTTTTTGGTTCAAATGCTGGTAAACAGTGTGTTGCCATGAGCTTATTAGCAATCGTATACAACTTAATTTATGGTATAAAATCATCTTCGGATCTTGTGGGAGTAATGGACCTTGGTAATGAGTTGTACACGCATTTGTCGAATTTGACAGGACAGGATTTCTTGATGTTATCAGATTTAACTGGGGATGATCAGTGTGTACCTTTGGTGGAAGCATTTCAGTTATGTATAGAGCAAAACTTTAAATGTTTTCTTCTAACAATTGTATCGAACACAGTTGCAATATTTCAAATGGAGAATGGCGCATTTAAAGTTTTTGACTCGCATAGTCGTGACTTGTCAGGAAATTGTCACCCGCATGGAACTTGTGTTTTACTAGAGATAGCTTCTGTTGACAGACTGGTGGAGTATTTTTCAAATCTGAATGTAGGAGCTGATGATGCTCTATATGAAGTTAGAGGTGTAGACATATCAGAAGAAGTAAGAGAAAATGTGAATGGGGGAGTTGTTGAAATGGATTCAGTAGTGGAAATGGACAACGTAAATGAAAGTGGCGTGAGTTCTATGTTTGGAAATGAAGTTAGAGATGTAGACATATCAGAACAAGTAAGAGACAAGGTGAATGGGGGAGTTGTTGAAATGGATTCAGTAATGGAAATGGACAACTTAAATGAAAGTGGAGTGAGTTCTATGTTTGGAAATGATACTGACGTGTCCTCTTGTAAAGAGTGTTATTTTGTTTGTTTGTATGCAGTATGTTTCTCTGTCATAAAAGGAATTGGTGTCTGGAATGAGGAGACGTTGGATGGAATTACTGAAAAAAGTAAACAACTGTATGAAAAACTGATGTTGAAGGAATGTTGTAGGTTTGGTAATCTTCCAGATGTTGTGAAGATAGATATTGCAGAAGTGAAAGTTTGCTTTAATGTGTTATATAAAGGAACTATGGGAAACAAAGCGTTGTTAGTAGGTATTGAAAAAATGGAAGAAGTCATTAAAGCAAATGAAGCAAATAATACTGGGTTTTTGCTGCGCATGTCAGAGTTGTATATTAGCTGTATTTTTAAAAGGAGAATAAGAGCGAAAGTATCGTATGCAGTGTTTGGACTTGATGAGAGCATGGATCGTAAAAAGACTGGATTGGAAACTAGCTGA
Dermacentor andersoni	>XP_054917163.1 uncharacterized protein LOC129380383 [Dermacentor andersoni]	Dermacentor andersoni	GTCTTTTCTATGCCAAGTGACTTGCTGGTATGTGGCGATATAGAGGCAAATCCGGGTCCC	27803	VFSMPSDLLVCGDIEANPGP	>lcl|NW_026085829.1_cds_XP_054917163.1_26364 gene=LOC129380383 db_xref=GeneID:129380383 protein=uncharacterized protein LOC129380383 protein_id=XP_054917163.1 location=9009762..9010751 gbkey=CDS	MRTAITSDHMTRFPAIKGQTTPSYTSGHGSSLSGNMLRNPFCFVLQVSQYLPTKCYRSDDRFLVLLPCPLSFLNVFNYVFSMPSDLLVCGDIEANPGPTEKEMLSELLIGQGKLTTFVEALQSSQNDIEKNISALTKRIEGFEKQLAGLNALNKRVKTMEDTVVKVDKQLSALIYKVDDLENRSRRNNLVIYGLPDDDEETAAGLESKVVTEVFQDKLGLTVSGIERCHRIGRKFKYKKRPVILKFLDYREKASALKSAHKLKGSEISISEDFSTRTREIRKHLWKSAAQEKANGAKVKLMHNKLSVDNVMYGWDEVKGARYKLSNKNN*	ATGCGAACTGCGATTACGTCGGACCACATGACCCGCTTCCCCGCTATAAAAGGCCAGACCACACCGAGCTACACCAGTGGGCATGGCAGCAGCCTCAGCGGCAACATGCTAAGGAATCCCTTCTGTTTCGTACTGCAGGTTAGTCAGTACTTACCTACTAAATGCTATCGAAGCGATGATCGCTTCTTAGTGCTGCTGCCCTGTCCACTATCTTTTTTAAATGTTTTCAATTATGTCTTTTCTATGCCAAGTGACTTGCTGGTATGTGGCGATATAGAGGCAAATCCGGGTCCCACAGAAAAAGAAATGCTTTCCGAATTACTGATTGGCCAGGGAAAGTTGACCACATTTGTGGAAGCCTTGCAGAGTTCTCAAAACGATATTGAGAAGAACATTTCAGCACTGACCAAACGCATAGAAGGTTTCGAAAAACAGCTGGCTGGTTTGAACGCACTGAACAAACGTGTGAAAACAATGGAGGACACTGTTGTGAAGGTTGATAAACAGTTATCTGCTCTCATTTATAAAGTCGACGACTTAGAAAATAGGAGTCGCAGAAACAATTTAGTTATATACGGGCTACCTGACGATGACGAAGAGACAGCAGCTGGGCTTGAAAGTAAGGTAGTGACTGAGGTCTTTCAGGACAAATTAGGATTAACTGTCTCCGGCATTGAGAGGTGTCATAGAATTGGTCGCAAATTTAAATATAAGAAACGCCCCGTAATACTCAAATTTTTAGACTACCGAGAAAAGGCGTCAGCATTGAAATCCGCGCACAAACTAAAGGGTTCCGAAATATCAATCTCTGAAGACTTTTCCACCAGAACGCGAGAAATACGAAAGCACCTGTGGAAGAGTGCCGCGCAAGAAAAGGCCAATGGAGCCAAGGTGAAACTAATGCACAATAAGTTGTCTGTTGACAATGTAATGTACGGCTGGGATGAAGTTAAAGGTGCCCGTTATAAGCTGAGCAATAAAAATAACTGA
Hyalomma asiaticum	>KAH6919376.1 hypothetical protein HPB50_029637 [Hyalomma asiaticum]	Hyalomma asiaticum	TGCTTCATTGCGCAGGAAGAACTTTTGAAATGTGGCAATATTGAATCAAATCCTGGCCCT	27804	CFIAQEELLKCGNIESNPGP	>lcl|JABSTT010006195.1_cds_KAH6919376.1_29637 locus_tag=HPB50_029637 protein=hypothetical protein protein_id=KAH6919376.1 location=join(94406..9466097701..9798298097..98204123115..123534) gbkey=CDS	MAEDLLGHVHELIHSKGFGEEGEVSPYPKRREKTHGGKVFSASCFGVAHSAKQACPQCKYPRKLLQNQASHRRTANTRGRTASYKVLAILLPAQSYLRVDLSRSPIIQARDVGFEMAALIYDLIVHSVIMSATAPSKATSHHQDTTAFIRSLSSPPATSGLCSSTSGTIPRNPFCFIAQEELLKCGNIESNPGPNMTEKEMLQQILFGQNALKSNEKGREGREVSARGRRVEKRKEEEKNEVTGREGSGERDEGRLHWVLPQSGDTASSRSSASSALSLQLFLEALVALARTRGVFSVGAAEGERGHTRLYPWLTHYTHGDQDSSVPARTSVSRSSRECYAVLSDGPEHREPAL*	ATGGCTGAAGATCTGCTTGGGCATGTTCATGAGCTCATCCACAGCAAAGGATTCGGAGAAGAAGGCGAGGTCAGCCCCTACCCAAAGCGCAGAGAGAAGACGCATGGCGGCAAAGTATTCAGTGCTTCTTGCTTCGGTGTTGCACATTCAGCAAAGCAGGCCTGCCCACAGTGCAAGTATCCCAGGAAGCTCCTGCAGAATCAGGCTTCCCACAGGAGGACAGCTAATACTCGTGGTCGGACAGCGTCATACAAGGTCCTAGCCATTCTGCTGCCTGCGCAGTCGTATCTCCGTGTTGATCTCAGCCGATCGCCCATTATTCAAGCACGCGATGTTGGTTTCGAAATGGCAGCACTGATCTACGACCTCATCGTGCATTCAGTCATCATGTCTGCGACTGCGCCATCAAAGGCAACGTCACACCACCAGGACACCACCGCCTTTATAAGAAGCTTGTCATCGCCGCCTGCGACCAGTGGGCTTTGCAGCAGCACCTCGGGCACAATTCCCAGGAATCCCTTTTGCTTCATTGCGCAGGAAGAACTTTTGAAATGTGGCAATATTGAATCAAATCCTGGCCCTAACATGACCGAAAAGGAAATGCTTCAGCAGATCCTTTTCGGTCAAAATGCCCTGAAATCGAACGAAAAAGGAAGAGAAGGACGAGAAGTGAGCGCGCGGGGACGCCGGGTGGAGAAAAGAAAGGAAGAGGAGAAAAACGAGGTGACCGGGCGCGAAGGTTCCGGAGAACGCGACGAAGGCAGACTGCACTGGGTTTTGCCCCAGTCTGGCGACACGGCAAGTTCTCGCTCGAGTGCCAGCTCAGCGTTAAGCCTTCAACTGTTCCTCGAAGCGTTGGTGGCCCTAGCTCGGACGCGTGGAGTTTTCAGCGTGGGTGCCGCTGAAGGAGAACGAGGCCACACACGTCTCTACCCGTGGCTCACTCACTACACGCACGGTGACCAGGACTCGTCTGTACCAGCACGAACATCGGTCAGCCGCAGTTCCCGAGAATGCTACGCCGTGCTCAGCGACGGACCAGAGCACCGAGAGCCTGCACTCTGA
Elysia marginata	>GFS00708.1 hypothetical protein ElyMa_004562400 [Elysia marginata]	Elysia marginata	CTTGTTGTGTTATTTTCCTTGTTACTCCAATGTGGGGATATCGAATCGAATCCAGGCCCT	27805	LVVLFSLLLQCGDIESNPGP	>lcl|BMAT01001355.1_cds_GFR83731.1_6553 locus_tag=ElyMa_000655300 protein=SH3 domain protein protein_id=GFR83731.1 location=complement(join(22635..2289128066..28936)) gbkey=CDS	MIGIEQLRVAIGTFCPRSRSLAVKIAKLCFPIVFMGRSLKLVVLFSLLLQCGDIESNPGPASSKGRTKQTTLQLNRSTQEIEQPDSPHPIQDLTNVIRSLTSRFDTFDSIINSMEQNIQSIAETTTILKTKVENLTVENQKLKEEKANDKKTLEQLEHKIDDLESRQKRNNLIFHGIQQTDSRETWEECEKKIKKAIAEKLEISEEIKIDRAHRLFSRSSPRPIVVSFTEFKQRESVLRARGNLSGTGVSVQEDYTPRVRAIRKELAPHLTRLRNEGKKAKMVYDHINVEGLFLPKKKNSNNNKNKNKHEKNKKKNKKNRRRRRRRRRRRRRRGRWRRRQRRFDWLKDILQARFHFKGALRAWVPITIYGLPPRD*	ATGATAGGGATTGAGCAGTTGCGTGTGGCGATAGGCACTTTCTGCCCGCGATCTCGAAGCCTTGCAGTTAAAATTGCCAAGTTGTGCTTCCCGATTGTGTTCATGGGTCGATCCCTTAAACTTGTTGTGTTATTTTCCTTGTTACTCCAATGTGGGGATATCGAATCGAATCCAGGCCCTGCTTCGTCTAAGGGAAGAACAAAACAAACCACTCTTCAACTTAATAGATCTACGCAGGAAATTGAACAACCAGACTCGCCACACCCCATTCAAGATTTAACTAATGTCATTCGGTCTCTGACATCTAGATTCGACACCTTTGATTCAATAATAAATTCAATGGAACAGAACATTCAAAGCATAGCAGAAACAACAACAATCCTAAAAACCAAAGTGGAAAACCTGACAGTTGAAAACCAAAAACTCAAAGAAGAAAAGGCTAACGACAAAAAGACACTAGAACAACTAGAACACAAAATAGACGACTTAGAATCCCGTCAGAAGAGAAATAACCTAATTTTTCATGGCATCCAGCAAACGGATTCAAGAGAGACATGGGAGGAATGTGAAAAGAAAATAAAGAAAGCGATTGCAGAAAAACTGGAGATATCGGAGGAGATAAAAATCGACCGAGCGCACCGGCTTTTTTCTCGATCGTCACCAAGACCCATAGTCGTTAGTTTTACGGAATTTAAACAGAGAGAGTCAGTGTTGAGGGCTCGGGGAAACCTATCAGGAACAGGAGTTTCGGTGCAAGAGGACTACACACCCCGAGTCAGGGCCATTCGAAAAGAACTCGCCCCACACCTGACACGTCTCCGTAATGAAGGCAAGAAAGCAAAAATGGTCTATGACCATATCAATGTCGAGGGACTTTTTCTTCCAAAGAAGAAGAACAGCAACAACAACAAGAACAAGAACAAGCACGAAAAGAACAAGAAGAAAAACAAGAAGAATAGAAGAAGAAGAAGAAGAAGAAGAAGAAGAAGAAGAAGAAGAGGGAGATGGAGGAGAAGACAAAGAAGATTTGATTGGTTGAAGGATATTTTACAAGCCCGATTCCACTTCAAAGGTGCTCTCAGGGCTTGGGTCCCAATAACAATTTACGGGTTGCCACCCAGAGACTAG
Elysia marginata	>GFS00708.1 hypothetical protein ElyMa_004562400 [Elysia marginata]	Elysia marginata	CTTGTTGTGTTATTTTCCCTGTTACTCCAATGTGGGGATATCGAATCGAATCCAGGCCCT	27806	LVVLFSLLLQCGDIESNPGP	>lcl|BMAT01009184.1_cds_GFS00708.1_45624 locus_tag=ElyMa_004562400 protein=hypothetical protein protein_id=GFS00708.1 location=286307..286750 gbkey=CDS	MIGIEQWRVAIGTFCPRSRSPAVKNTKLCFPTVFMGRSLKLVVLFSLLLQCGDIESNPGPASSKGRTKQTTLQLNRSTEEIEQPDSPHPIQDLTNAIRSLTSRFDTFDSIINSMEQNIQSIAETTTILKTKVENLTVENQKLKDEKG*	ATGATAGGGATTGAGCAGTGGCGTGTGGCGATAGGCACTTTCTGCCCGCGATCTCGAAGCCCTGCAGTTAAAAATACCAAGTTGTGCTTCCCGACTGTGTTCATGGGTCGATCCCTTAAACTTGTTGTGTTATTTTCCCTGTTACTCCAATGTGGGGATATCGAATCGAATCCAGGCCCTGCTTCGTCTAAGGGAAGAACAAAACAAACCACTCTTCAACTTAATAGATCTACGGAGGAAATTGAACAACCAGACTCGCCACACCCCATTCAAGATTTAACTAATGCCATTCGGTCTCTGACATCTAGATTCGACACTTTTGATTCAATAATAAATTCAATGGAACAGAACATTCAAAGCATAGCAGAAACAACAACAATCCTAAAAACCAAAGTGGAAAACCTGACAGTTGAAAACCAAAAACTCAAAGACGAAAAAGGCTAG
Elysia marginata	>GFS00708.1 hypothetical protein ElyMa_004562400 [Elysia marginata]	Elysia marginata	CTTGTTGTGTTATTTTCCTTGTTACTCCAATGTGGGGATATCGAATCGAATCCAGGCCCT	27807	LVVLFSLLLQCGDIESNPGP	>lcl|BMAT01009740.1_cds_GFS12780.1_48674 locus_tag=ElyMa_004867400 protein=SH3 domain protein protein_id=GFS12780.1 location=125764..126963 gbkey=CDS	MIGIEQWCVAIGTFCPRSRSPAVKITKLCFPTVFMGRSLKLVVLFSLLLQCGDIESNPGPASSKGRTKQTTLQLNRSTQEIEQPDSPHPIQDLTNAIRSLTSRFDTFDSIINSMEQNIQSIAETTTILKTKVENLTVENQKLKEEKANDKKTLEQLEHKIDDLESRQKRKNLIFHGIQQTDSRETWEECEKKIKKAIAEKLEISEEIKIDRAHRLFSRSSPRPIVVCFTEFKQRESVLRARGNLSGTGVSVQEDYTPCVRAIRKELAPHLTRLRNEGKKAKMVYDHINVEGERFDIVHKNELIPARYRNNRLQHSSDAGETNARPNRLADNNRRQQNRNARESSVRPNSPADNNLRQQNLDAGETSVRPNSPAYNNRRQQNRDAGVTSVRPNSPDNSDR*	ATGATAGGGATTGAGCAGTGGTGTGTGGCGATAGGCACTTTCTGCCCGCGATCTCGAAGCCCTGCAGTTAAAATTACCAAGTTGTGCTTCCCGACTGTGTTCATGGGTCGATCGCTTAAACTTGTTGTGTTATTTTCCTTGTTACTCCAATGTGGGGATATCGAATCGAATCCAGGCCCTGCTTCGTCTAAGGGAAGAACAAAACAAACCACTCTTCAACTTAATAGATCTACGCAGGAAATTGAACAACCAGACTCGCCACACCCCATTCAAGATTTAACTAATGCCATTCGGTCTCTGACATCTAGATTCGACACTTTTGATTCAATAATAAATTCAATGGAACAGAACATTCAAAGCATAGCAGAAACAACAACAATCCTAAAAACCAAAGTGGAAAACCTGACAGTTGAAAACCAAAAACTCAAAGAAGAAAAGGCTAACGACAAAAAGACACTAGAACAACTAGAACACAAAATAGACGACTTAGAATCCCGTCAAAAGAGAAAAAACTTAATTTTTCATGGCATCCAGCAAACGGATTCAAGAGAGACATGGGAGGAATGTGAAAAGAAAATAAAGAAAGCGATTGCAGAAAAACTGGAGATATCGGAGGAGATAAAAATCGACCGAGCGCACCGGCTTTTTTCTCGATCGTCACCAAGACCCATAGTCGTTTGTTTTACGGAATTTAAACAGAGAGAGTCAGTGTTGAGGGCTCGGGGAAACCTATCAGGAACAGGAGTTTCGGTGCAAGAGGACTACACACCCTGCGTCAGGGCCATTCGAAAAGAACTCGCCCCACACCTGACACGTCTCCGTAATGAAGGCAAGAAAGCAAAAATGGTCTATGACCATATCAATGTCGAGGGTGAGCGATTTGACATAGTTCATAAGAATGAACTTATCCCAGCTAGATATAGAAACAATCGTCTACAACATAGCAGCGACGCAGGGGAAACCAACGCTAGGCCAAACAGACTAGCCGACAACAATCGTCGACAACAGAACCGTAACGCAAGGGAATCCAGCGTCAGGCCAAACAGTCCAGCCGACAACAATCTTCGGCAGCAGAACCTTGACGCAGGGGAAACCAGCGTCAGGCCAAACAGCCCAGCCTACAACAATCGTCGGCAGCAGAACCGTGACGCAGGGGTAACCAGCGTCAGGCCAAACAGTCCAGACAACTCCGACAGATAG
Haemaphysalis longicornis	>KAH9359553.1 hypothetical protein HPB48_008013 [Haemaphysalis longicornis]	Haemaphysalis longicornis	TATGACTGTTTTGTAGACCTGCTACCTCATTGTGGGGACGTTGAGTCGAACCCCGGCCCC	27808	YDCFVDLLPHCGDVESNPGP	>lcl|CM023448.1_cds_KAH9359553.1_101 protein=hypothetical protein protein_id=KAH9359553.1 location=complement(join(13921487..1392156913928156..1392827513928372..1392865913929964..13929967)) gbkey=CDS	MSAASCSCHLRISVPLFRDATSKICCLEHVSARVRNRQQFFKPAHYYSVPGGASSTTISHVIDTNGYKTKRSAGTDQWARQRRREHDSQEPLLACYSLYDCFVDLLPHCGDVESNPGPTEAMFQKIFDEIRLLKESSGHVLLGAQHLYFCAPRLPSCCGRSHRP*	ATGAGTGCTGCTTCATGTTCGTGCCATCTGCGCATCAGCGTTCCCTTGTTTCGAGACGCAACCAGCAAGATATGCTGCCTGGAGCACGTATCCGCCCGTGTACGGAATCGACAGCAATTCTTCAAGCCTGCGCACTACTACTCCGTCCCTGGCGGCGCATCGAGTACCACCATCAGCCACGTCATCGACACCAACGGATATAAGACGAAGCGCTCGGCCGGCACCGACCAGTGGGCACGACAGAGGCGCCGAGAGCATGATTCTCAGGAACCCCTTCTTGCTTGTTATTCACTGTATGACTGTTTTGTAGACCTGCTACCTCATTGTGGGGACGTTGAGTCGAACCCCGGCCCCACAGAAGCTATGTTTCAGAAGATATTCGATGAAATTCGTCTGCTCAAAGAAAGTTCAGGCCACGTGCTGCTCGGCGCCCAGCATCTCTACTTCTGCGCGCCGCGCCTACCTTCCTGCTGTGGCCGAAGCCACCGACCCTAA
Elysia marginata	>GFR83731.1 SH3 domain protein [Elysia marginata]	Elysia marginata	CTTGTTGTGTTATTTTCCTTGTTACTCCAATGTGGGGATATCGAATCGAATCCAGGCCCT	27809	LVVLFSLLLQCGDIESNPGP	>lcl|BMAT01001355.1_cds_GFR83731.1_6553 locus_tag=ElyMa_000655300 protein=SH3 domain protein protein_id=GFR83731.1 location=complement(join(22635..2289128066..28936)) gbkey=CDS	MIGIEQLRVAIGTFCPRSRSLAVKIAKLCFPIVFMGRSLKLVVLFSLLLQCGDIESNPGPASSKGRTKQTTLQLNRSTQEIEQPDSPHPIQDLTNVIRSLTSRFDTFDSIINSMEQNIQSIAETTTILKTKVENLTVENQKLKEEKANDKKTLEQLEHKIDDLESRQKRNNLIFHGIQQTDSRETWEECEKKIKKAIAEKLEISEEIKIDRAHRLFSRSSPRPIVVSFTEFKQRESVLRARGNLSGTGVSVQEDYTPRVRAIRKELAPHLTRLRNEGKKAKMVYDHINVEGLFLPKKKNSNNNKNKNKHEKNKKKNKKNRRRRRRRRRRRRRRGRWRRRQRRFDWLKDILQARFHFKGALRAWVPITIYGLPPRD*	ATGATAGGGATTGAGCAGTTGCGTGTGGCGATAGGCACTTTCTGCCCGCGATCTCGAAGCCTTGCAGTTAAAATTGCCAAGTTGTGCTTCCCGATTGTGTTCATGGGTCGATCCCTTAAACTTGTTGTGTTATTTTCCTTGTTACTCCAATGTGGGGATATCGAATCGAATCCAGGCCCTGCTTCGTCTAAGGGAAGAACAAAACAAACCACTCTTCAACTTAATAGATCTACGCAGGAAATTGAACAACCAGACTCGCCACACCCCATTCAAGATTTAACTAATGTCATTCGGTCTCTGACATCTAGATTCGACACCTTTGATTCAATAATAAATTCAATGGAACAGAACATTCAAAGCATAGCAGAAACAACAACAATCCTAAAAACCAAAGTGGAAAACCTGACAGTTGAAAACCAAAAACTCAAAGAAGAAAAGGCTAACGACAAAAAGACACTAGAACAACTAGAACACAAAATAGACGACTTAGAATCCCGTCAGAAGAGAAATAACCTAATTTTTCATGGCATCCAGCAAACGGATTCAAGAGAGACATGGGAGGAATGTGAAAAGAAAATAAAGAAAGCGATTGCAGAAAAACTGGAGATATCGGAGGAGATAAAAATCGACCGAGCGCACCGGCTTTTTTCTCGATCGTCACCAAGACCCATAGTCGTTAGTTTTACGGAATTTAAACAGAGAGAGTCAGTGTTGAGGGCTCGGGGAAACCTATCAGGAACAGGAGTTTCGGTGCAAGAGGACTACACACCCCGAGTCAGGGCCATTCGAAAAGAACTCGCCCCACACCTGACACGTCTCCGTAATGAAGGCAAGAAAGCAAAAATGGTCTATGACCATATCAATGTCGAGGGACTTTTTCTTCCAAAGAAGAAGAACAGCAACAACAACAAGAACAAGAACAAGCACGAAAAGAACAAGAAGAAAAACAAGAAGAATAGAAGAAGAAGAAGAAGAAGAAGAAGAAGAAGAAGAAGAAGAGGGAGATGGAGGAGAAGACAAAGAAGATTTGATTGGTTGAAGGATATTTTACAAGCCCGATTCCACTTCAAAGGTGCTCTCAGGGCTTGGGTCCCAATAACAATTTACGGGTTGCCACCCAGAGACTAG
Elysia marginata	>GFR83731.1 SH3 domain protein [Elysia marginata]	Elysia marginata	CTTGTTGTGTTATTTTCCCTGTTACTCCAATGTGGGGATATCGAATCGAATCCAGGCCCT	27810	LVVLFSLLLQCGDIESNPGP	>lcl|BMAT01009184.1_cds_GFS00708.1_45624 locus_tag=ElyMa_004562400 protein=hypothetical protein protein_id=GFS00708.1 location=286307..286750 gbkey=CDS	MIGIEQWRVAIGTFCPRSRSPAVKNTKLCFPTVFMGRSLKLVVLFSLLLQCGDIESNPGPASSKGRTKQTTLQLNRSTEEIEQPDSPHPIQDLTNAIRSLTSRFDTFDSIINSMEQNIQSIAETTTILKTKVENLTVENQKLKDEKG*	ATGATAGGGATTGAGCAGTGGCGTGTGGCGATAGGCACTTTCTGCCCGCGATCTCGAAGCCCTGCAGTTAAAAATACCAAGTTGTGCTTCCCGACTGTGTTCATGGGTCGATCCCTTAAACTTGTTGTGTTATTTTCCCTGTTACTCCAATGTGGGGATATCGAATCGAATCCAGGCCCTGCTTCGTCTAAGGGAAGAACAAAACAAACCACTCTTCAACTTAATAGATCTACGGAGGAAATTGAACAACCAGACTCGCCACACCCCATTCAAGATTTAACTAATGCCATTCGGTCTCTGACATCTAGATTCGACACTTTTGATTCAATAATAAATTCAATGGAACAGAACATTCAAAGCATAGCAGAAACAACAACAATCCTAAAAACCAAAGTGGAAAACCTGACAGTTGAAAACCAAAAACTCAAAGACGAAAAAGGCTAG
Elysia marginata	>GFR83731.1 SH3 domain protein [Elysia marginata]	Elysia marginata	CTTGTTGTGTTATTTTCCTTGTTACTCCAATGTGGGGATATCGAATCGAATCCAGGCCCT	27811	LVVLFSLLLQCGDIESNPGP	>lcl|BMAT01009740.1_cds_GFS12780.1_48674 locus_tag=ElyMa_004867400 protein=SH3 domain protein protein_id=GFS12780.1 location=125764..126963 gbkey=CDS	MIGIEQWCVAIGTFCPRSRSPAVKITKLCFPTVFMGRSLKLVVLFSLLLQCGDIESNPGPASSKGRTKQTTLQLNRSTQEIEQPDSPHPIQDLTNAIRSLTSRFDTFDSIINSMEQNIQSIAETTTILKTKVENLTVENQKLKEEKANDKKTLEQLEHKIDDLESRQKRKNLIFHGIQQTDSRETWEECEKKIKKAIAEKLEISEEIKIDRAHRLFSRSSPRPIVVCFTEFKQRESVLRARGNLSGTGVSVQEDYTPCVRAIRKELAPHLTRLRNEGKKAKMVYDHINVEGERFDIVHKNELIPARYRNNRLQHSSDAGETNARPNRLADNNRRQQNRNARESSVRPNSPADNNLRQQNLDAGETSVRPNSPAYNNRRQQNRDAGVTSVRPNSPDNSDR*	ATGATAGGGATTGAGCAGTGGTGTGTGGCGATAGGCACTTTCTGCCCGCGATCTCGAAGCCCTGCAGTTAAAATTACCAAGTTGTGCTTCCCGACTGTGTTCATGGGTCGATCGCTTAAACTTGTTGTGTTATTTTCCTTGTTACTCCAATGTGGGGATATCGAATCGAATCCAGGCCCTGCTTCGTCTAAGGGAAGAACAAAACAAACCACTCTTCAACTTAATAGATCTACGCAGGAAATTGAACAACCAGACTCGCCACACCCCATTCAAGATTTAACTAATGCCATTCGGTCTCTGACATCTAGATTCGACACTTTTGATTCAATAATAAATTCAATGGAACAGAACATTCAAAGCATAGCAGAAACAACAACAATCCTAAAAACCAAAGTGGAAAACCTGACAGTTGAAAACCAAAAACTCAAAGAAGAAAAGGCTAACGACAAAAAGACACTAGAACAACTAGAACACAAAATAGACGACTTAGAATCCCGTCAAAAGAGAAAAAACTTAATTTTTCATGGCATCCAGCAAACGGATTCAAGAGAGACATGGGAGGAATGTGAAAAGAAAATAAAGAAAGCGATTGCAGAAAAACTGGAGATATCGGAGGAGATAAAAATCGACCGAGCGCACCGGCTTTTTTCTCGATCGTCACCAAGACCCATAGTCGTTTGTTTTACGGAATTTAAACAGAGAGAGTCAGTGTTGAGGGCTCGGGGAAACCTATCAGGAACAGGAGTTTCGGTGCAAGAGGACTACACACCCTGCGTCAGGGCCATTCGAAAAGAACTCGCCCCACACCTGACACGTCTCCGTAATGAAGGCAAGAAAGCAAAAATGGTCTATGACCATATCAATGTCGAGGGTGAGCGATTTGACATAGTTCATAAGAATGAACTTATCCCAGCTAGATATAGAAACAATCGTCTACAACATAGCAGCGACGCAGGGGAAACCAACGCTAGGCCAAACAGACTAGCCGACAACAATCGTCGACAACAGAACCGTAACGCAAGGGAATCCAGCGTCAGGCCAAACAGTCCAGCCGACAACAATCTTCGGCAGCAGAACCTTGACGCAGGGGAAACCAGCGTCAGGCCAAACAGCCCAGCCTACAACAATCGTCGGCAGCAGAACCGTGACGCAGGGGTAACCAGCGTCAGGCCAAACAGTCCAGACAACTCCGACAGATAG
Elysia marginata	>GFS12780.1 SH3 domain protein [Elysia marginata]	Elysia marginata	CTTGTTGTGTTATTTTCCTTGTTACTCCAATGTGGGGATATCGAATCGAATCCAGGCCCT	27812	LVVLFSLLLQCGDIESNPGP	>lcl|BMAT01001355.1_cds_GFR83731.1_6553 locus_tag=ElyMa_000655300 protein=SH3 domain protein protein_id=GFR83731.1 location=complement(join(22635..2289128066..28936)) gbkey=CDS	MIGIEQLRVAIGTFCPRSRSLAVKIAKLCFPIVFMGRSLKLVVLFSLLLQCGDIESNPGPASSKGRTKQTTLQLNRSTQEIEQPDSPHPIQDLTNVIRSLTSRFDTFDSIINSMEQNIQSIAETTTILKTKVENLTVENQKLKEEKANDKKTLEQLEHKIDDLESRQKRNNLIFHGIQQTDSRETWEECEKKIKKAIAEKLEISEEIKIDRAHRLFSRSSPRPIVVSFTEFKQRESVLRARGNLSGTGVSVQEDYTPRVRAIRKELAPHLTRLRNEGKKAKMVYDHINVEGLFLPKKKNSNNNKNKNKHEKNKKKNKKNRRRRRRRRRRRRRRGRWRRRQRRFDWLKDILQARFHFKGALRAWVPITIYGLPPRD*	ATGATAGGGATTGAGCAGTTGCGTGTGGCGATAGGCACTTTCTGCCCGCGATCTCGAAGCCTTGCAGTTAAAATTGCCAAGTTGTGCTTCCCGATTGTGTTCATGGGTCGATCCCTTAAACTTGTTGTGTTATTTTCCTTGTTACTCCAATGTGGGGATATCGAATCGAATCCAGGCCCTGCTTCGTCTAAGGGAAGAACAAAACAAACCACTCTTCAACTTAATAGATCTACGCAGGAAATTGAACAACCAGACTCGCCACACCCCATTCAAGATTTAACTAATGTCATTCGGTCTCTGACATCTAGATTCGACACCTTTGATTCAATAATAAATTCAATGGAACAGAACATTCAAAGCATAGCAGAAACAACAACAATCCTAAAAACCAAAGTGGAAAACCTGACAGTTGAAAACCAAAAACTCAAAGAAGAAAAGGCTAACGACAAAAAGACACTAGAACAACTAGAACACAAAATAGACGACTTAGAATCCCGTCAGAAGAGAAATAACCTAATTTTTCATGGCATCCAGCAAACGGATTCAAGAGAGACATGGGAGGAATGTGAAAAGAAAATAAAGAAAGCGATTGCAGAAAAACTGGAGATATCGGAGGAGATAAAAATCGACCGAGCGCACCGGCTTTTTTCTCGATCGTCACCAAGACCCATAGTCGTTAGTTTTACGGAATTTAAACAGAGAGAGTCAGTGTTGAGGGCTCGGGGAAACCTATCAGGAACAGGAGTTTCGGTGCAAGAGGACTACACACCCCGAGTCAGGGCCATTCGAAAAGAACTCGCCCCACACCTGACACGTCTCCGTAATGAAGGCAAGAAAGCAAAAATGGTCTATGACCATATCAATGTCGAGGGACTTTTTCTTCCAAAGAAGAAGAACAGCAACAACAACAAGAACAAGAACAAGCACGAAAAGAACAAGAAGAAAAACAAGAAGAATAGAAGAAGAAGAAGAAGAAGAAGAAGAAGAAGAAGAAGAAGAGGGAGATGGAGGAGAAGACAAAGAAGATTTGATTGGTTGAAGGATATTTTACAAGCCCGATTCCACTTCAAAGGTGCTCTCAGGGCTTGGGTCCCAATAACAATTTACGGGTTGCCACCCAGAGACTAG
Elysia marginata	>GFS12780.1 SH3 domain protein [Elysia marginata]	Elysia marginata	CTTGTTGTGTTATTTTCCCTGTTACTCCAATGTGGGGATATCGAATCGAATCCAGGCCCT	27813	LVVLFSLLLQCGDIESNPGP	>lcl|BMAT01009184.1_cds_GFS00708.1_45624 locus_tag=ElyMa_004562400 protein=hypothetical protein protein_id=GFS00708.1 location=286307..286750 gbkey=CDS	MIGIEQWRVAIGTFCPRSRSPAVKNTKLCFPTVFMGRSLKLVVLFSLLLQCGDIESNPGPASSKGRTKQTTLQLNRSTEEIEQPDSPHPIQDLTNAIRSLTSRFDTFDSIINSMEQNIQSIAETTTILKTKVENLTVENQKLKDEKG*	ATGATAGGGATTGAGCAGTGGCGTGTGGCGATAGGCACTTTCTGCCCGCGATCTCGAAGCCCTGCAGTTAAAAATACCAAGTTGTGCTTCCCGACTGTGTTCATGGGTCGATCCCTTAAACTTGTTGTGTTATTTTCCCTGTTACTCCAATGTGGGGATATCGAATCGAATCCAGGCCCTGCTTCGTCTAAGGGAAGAACAAAACAAACCACTCTTCAACTTAATAGATCTACGGAGGAAATTGAACAACCAGACTCGCCACACCCCATTCAAGATTTAACTAATGCCATTCGGTCTCTGACATCTAGATTCGACACTTTTGATTCAATAATAAATTCAATGGAACAGAACATTCAAAGCATAGCAGAAACAACAACAATCCTAAAAACCAAAGTGGAAAACCTGACAGTTGAAAACCAAAAACTCAAAGACGAAAAAGGCTAG
Elysia marginata	>GFS12780.1 SH3 domain protein [Elysia marginata]	Elysia marginata	CTTGTTGTGTTATTTTCCTTGTTACTCCAATGTGGGGATATCGAATCGAATCCAGGCCCT	27814	LVVLFSLLLQCGDIESNPGP	>lcl|BMAT01009740.1_cds_GFS12780.1_48674 locus_tag=ElyMa_004867400 protein=SH3 domain protein protein_id=GFS12780.1 location=125764..126963 gbkey=CDS	MIGIEQWCVAIGTFCPRSRSPAVKITKLCFPTVFMGRSLKLVVLFSLLLQCGDIESNPGPASSKGRTKQTTLQLNRSTQEIEQPDSPHPIQDLTNAIRSLTSRFDTFDSIINSMEQNIQSIAETTTILKTKVENLTVENQKLKEEKANDKKTLEQLEHKIDDLESRQKRKNLIFHGIQQTDSRETWEECEKKIKKAIAEKLEISEEIKIDRAHRLFSRSSPRPIVVCFTEFKQRESVLRARGNLSGTGVSVQEDYTPCVRAIRKELAPHLTRLRNEGKKAKMVYDHINVEGERFDIVHKNELIPARYRNNRLQHSSDAGETNARPNRLADNNRRQQNRNARESSVRPNSPADNNLRQQNLDAGETSVRPNSPAYNNRRQQNRDAGVTSVRPNSPDNSDR*	ATGATAGGGATTGAGCAGTGGTGTGTGGCGATAGGCACTTTCTGCCCGCGATCTCGAAGCCCTGCAGTTAAAATTACCAAGTTGTGCTTCCCGACTGTGTTCATGGGTCGATCGCTTAAACTTGTTGTGTTATTTTCCTTGTTACTCCAATGTGGGGATATCGAATCGAATCCAGGCCCTGCTTCGTCTAAGGGAAGAACAAAACAAACCACTCTTCAACTTAATAGATCTACGCAGGAAATTGAACAACCAGACTCGCCACACCCCATTCAAGATTTAACTAATGCCATTCGGTCTCTGACATCTAGATTCGACACTTTTGATTCAATAATAAATTCAATGGAACAGAACATTCAAAGCATAGCAGAAACAACAACAATCCTAAAAACCAAAGTGGAAAACCTGACAGTTGAAAACCAAAAACTCAAAGAAGAAAAGGCTAACGACAAAAAGACACTAGAACAACTAGAACACAAAATAGACGACTTAGAATCCCGTCAAAAGAGAAAAAACTTAATTTTTCATGGCATCCAGCAAACGGATTCAAGAGAGACATGGGAGGAATGTGAAAAGAAAATAAAGAAAGCGATTGCAGAAAAACTGGAGATATCGGAGGAGATAAAAATCGACCGAGCGCACCGGCTTTTTTCTCGATCGTCACCAAGACCCATAGTCGTTTGTTTTACGGAATTTAAACAGAGAGAGTCAGTGTTGAGGGCTCGGGGAAACCTATCAGGAACAGGAGTTTCGGTGCAAGAGGACTACACACCCTGCGTCAGGGCCATTCGAAAAGAACTCGCCCCACACCTGACACGTCTCCGTAATGAAGGCAAGAAAGCAAAAATGGTCTATGACCATATCAATGTCGAGGGTGAGCGATTTGACATAGTTCATAAGAATGAACTTATCCCAGCTAGATATAGAAACAATCGTCTACAACATAGCAGCGACGCAGGGGAAACCAACGCTAGGCCAAACAGACTAGCCGACAACAATCGTCGACAACAGAACCGTAACGCAAGGGAATCCAGCGTCAGGCCAAACAGTCCAGCCGACAACAATCTTCGGCAGCAGAACCTTGACGCAGGGGAAACCAGCGTCAGGCCAAACAGCCCAGCCTACAACAATCGTCGGCAGCAGAACCGTGACGCAGGGGTAACCAGCGTCAGGCCAAACAGTCCAGACAACTCCGACAGATAG
Vitrella brassicaformis	>CEL94435.1 unnamed protein product [Vitrella brassicaformis CCMP3155]	Vitrella brassicaformis CCMP3155	TCCGTTGACTGTGGGTCGCGCTTGATGCTGTGCGGCGACATTGAGCCGAATCCTGGCCCG	27815	SVDCGSRLMLCGDIEPNPGP	>lcl|CDMY01000219.1_cds_CEL94435.1_2685 locus_tag=Vbra_2050 protein_id=CEL94435.1 location=join(52506..5283852930..5314353605..5435554430..55177) gbkey=CDS	MWLFYGATCGLFGLPVAIHAMNNPDEALHVIAVAALSLSFAVLFGVSIFMNRLSRIPTHALLMRLETALPSSITRWRIRRQQAALQHRQPSVGRESRRRPGKHRKKNMKRQAKMEEELQRLLEAYAEQLDSQEERQARIDQLKQAIRLIRRVIRGVALIAINPFIFFILIVWLLPSIHAQSMGCLSVTTSPSVDCGSRLMLCGDIEPNPGPMHPTFAPHSPLSWPPGALPPPPPRPLQYGGQHAAGHQSCYGPPMPPPPAAASVQQGTAVCDDAARAQAQYAKRLANKRLANKRKNTDVDAARMRDKRRKDAGKERATRVTRVERRASMEAAFVDMFPYGHLPSLAVDQELADEDEEGLWDSMYMRVHQNMTDCRAALDVVVHRRKACAVCGINWRVGQQGRPGEGKNECAGDDGGRGQIVFAPEGQEMPVSEAPTHIRECNTVFKTADVPLASAAFNQQTQQVGCCFECLKALKPTSGTGKTPKYALANHMWTGPLPPEFQDLTLAEEMLCAKYSQVHHIYRVSPLWYTAEEERQFAMRGHVMSYPQDVFNIVSSLPRPVSSLSQIVRVTYIRPHKLQKDGSAESIRGVLQKQKYLEVRAEKVRAFILWLKENNPLYKDIELDEEALQGLPSCGVPAELIDAAEESDMVAEHSAESAGIDNSRRVEPSEAHRHTERSTCA*	ATGTGGTTATTCTACGGCGCAACGTGCGGGCTTTTCGGACTGCCGGTGGCAATCCATGCGATGAACAACCCAGATGAAGCATTACACGTCATCGCAGTGGCGGCATTGTCTCTCTCATTCGCAGTCCTCTTCGGTGTGTCCATCTTCATGAACAGGCTGTCCCGCATTCCCACCCATGCATTGCTCATGAGGCTGGAAACGGCCCTCCCATCAAGCATCACACGGTGGCGCATCAGACGCCAGCAAGCTGCTCTGCAACATCGGCAGCCGTCCGTCGGCCGCGAGAGCAGAAGGAGGCCTGGGAAGCACCGAAAGAAGAACATGAAGCGGCAGGCGAAGATGGAGGAAGAGCTGCAGCGGCTGCTGGAGGCGTACGCCGAGCAACTGGACAGTCAGGAAGAGAGGCAAGCGCGGATCGATCAGCTGAAGCAAGCCATCAGGCTGATAAGGCGGGTGATCCGTGGTGTGGCCTTGATTGCGATAAACCCGTTCATTTTCTTCATTCTCATCGTGTGGCTGTTGCCGTCAATTCATGCGCAGAGTATGGGGTGTCTCTCCGTCACGACGTCACCGTCCGTTGACTGTGGGTCGCGCTTGATGCTGTGCGGCGACATTGAGCCGAATCCTGGCCCGATGCACCCGACCTTCGCACCTCACTCGCCGCTGTCATGGCCGCCAGGTGCCCTCCCGCCGCCACCGCCCAGGCCATTGCAATATGGCGGGCAGCACGCAGCAGGGCATCAATCCTGCTACGGGCCTCCAATGCCGCCACCGCCAGCAGCTGCCAGCGTCCAGCAAGGGACTGCGGTCTGTGATGACGCAGCGAGAGCGCAGGCCCAGTACGCGAAGAGGCTCGCCAACAAGAGGCTCGCCAACAAGCGGAAGAATACAGACGTCGACGCGGCGCGCATGCGTGACAAACGGCGCAAGGATGCCGGAAAAGAGAGGGCGACGCGCGTCACGCGTGTGGAGAGGCGAGCGTCGATGGAGGCGGCCTTCGTGGACATGTTCCCGTACGGCCACTTGCCGAGCCTTGCAGTGGACCAGGAGCTGGCCGATGAGGATGAAGAAGGATTGTGGGACAGCATGTACATGCGCGTCCACCAAAACATGACCGACTGCCGTGCGGCGCTCGACGTGGTGGTCCATCGCAGAAAGGCGTGTGCTGTTTGCGGCATCAACTGGCGCGTGGGGCAGCAGGGGAGGCCGGGTGAGGGAAAGAATGAATGTGCTGGTGATGACGGCGGGCGTGGCCAGATAGTGTTCGCCCCTGAGGGACAAGAGATGCCGGTCTCAGAAGCTCCGACACACATCCGCGAGTGCAACACTGTTTTCAAGACGGCTGACGTCCCGCTCGCATCTGCGGCATTCAACCAGCAGACACAGCAAGTGGGGTGCTGCTTCGAGTGCCTGAAGGCGTTGAAGCCTACCTCGGGGACGGGGAAAACGCCCAAGTATGCACTGGCGAATCACATGTGGACGGGTCCATTGCCGCCAGAGTTTCAAGACCTGACGCTTGCTGAGGAGATGCTGTGCGCCAAGTACTCGCAAGTCCATCACATCTATCGCGTAAGCCCCCTGTGGTACACAGCCGAAGAGGAGCGGCAGTTCGCGATGAGGGGGCATGTGATGTCCTACCCGCAAGACGTCTTCAACATCGTGTCGTCGTTGCCTCGGCCAGTGAGCAGCCTGTCGCAGATCGTCCGTGTGACCTACATTCGCCCACACAAATTGCAGAAAGACGGGAGTGCTGAGTCGATTCGGGGCGTCTTGCAGAAGCAGAAGTACCTTGAGGTGCGTGCAGAGAAGGTGCGGGCATTCATTCTGTGGCTGAAGGAGAACAATCCACTGTACAAGGACATCGAGCTTGACGAGGAGGCATTGCAAGGATTGCCGAGCTGCGGCGTGCCGGCGGAGCTCATCGATGCTGCCGAAGAGTCCGATATGGTTGCTGAGCACAGCGCAGAGTCAGCCGGCATAGACAACTCGAGGCGCGTCGAGCCTAGTGAGGCACACAGACACACTGAGAGAAGCACGTGTGCTTAG
Ixodes scapularis	>XP_029825712.2 LOW QUALITY PROTEIN: uncharacterized protein LOC115311215, partial [Ixodes scapularis]	Ixodes scapularis	TTACTGTCGCTGAAAAGCCTGCTTTTGTTGTGCGGAGACATTGAATCAAATCCAGAACCA	27816	LLSLKSLLLLCGDIESNPEP	>lcl|NW_024609879.1_cds_XP_029825712.2_20288 gene=LOC115311215 db_xref=GeneID:115311215 protein=LOW QUALITY PROTEIN: uncharacterized protein LOC115311215 partial=53 transl_except=(pos:631..633aa:Other)(pos:652..654aa:Other) protein_id=XP_029825712.2 location=<54070796..>54071518 gbkey=CDS	FVFIVQVSKRYPCSYHSNNVCLIMLACPRYLCCVLGDILLSLKSLLLLCGDIESNPEPVELKDIMDRLTVIASDVQEIKTSQKEVCRRLDAIGVKLKEIDSVKVALIKQHRKIEKLEKNLSTLVDKIYDLENHSRRNILIIFGLEETENENSNSLRARVSKTIIEDILHVSTSGIEKIHRLGSQTPGKARPVILKLQDFRDKLAILRNCS*LRGTNF*INEDFSKRVQLIRKKLLNCTKDN	TTTGTGTTCATTGTGCAGGTGAGCAAACGTTATCCTTGTTCATACCACAGTAATAACGTGTGTTTGATAATGCTGGCGTGCCCACGGTACCTCTGTTGTGTTCTTGGGGATATTTTACTGTCGCTGAAAAGCCTGCTTTTGTTGTGCGGAGACATTGAATCAAATCCAGAACCAGTTGAATTGAAAGATATAATGGACAGACTTACCGTAATTGCAAGCGACGTTCAAGAGATTAAAACTAGCCAAAAAGAAGTTTGTAGAAGGCTGGATGCCATAGGAGTCAAGCTTAAAGAAATCGATAGTGTTAAAGTTGCATTAATAAAACAACATAGGAAAATTGAAAAACTTGAAAAGAATTTAAGTACCCTTGTAGATAAGATATACGACTTAGAAAATCACAGTCGAAGAAACATTTTAATAATATTCGGACTAGAAGAAACAGAAAATGAGAACAGTAATAGCTTAAGGGCACGAGTATCTAAAACCATAATTGAAGATATTCTTCACGTTTCTACGTCTGGAATCGAAAAGATTCATAGACTGGGTAGTCAAACACCCGGAAAAGCCCGACCGGTTATCCTAAAGCTTCAGGACTTTAGAGATAAACTAGCAATACTAAGGAACTGTTCCTAACTGCGTGGCACTAATTTTTGAATCAACGAGGATTTTTCGAAGCGAGTCCAGCTAATCAGAAAAAAGCTCTTGAATTGCACTAAAGACAAC
Ixodes scapularis	>XP_042145912.1 uncharacterized protein LOC121835569 [Ixodes scapularis]	Ixodes scapularis	AGTATAGATGTTGTAAAATTGCTGAGGCTATGCGGCGACGTTGAGGTAAACCCCGGTCCT	27817	SIDVVKLLRLCGDVEVNPGP	>lcl|NW_024609835.1_cds_XP_042145912.1_1924 gene=LOC121835569 db_xref=GeneID:121835569 protein=uncharacterized protein LOC121835569 protein_id=XP_042145912.1 location=complement(141512244..141513794) gbkey=CDS	MRTANVFRFFCTQLMFSTCFLPTVDSSSTVLLAKPVTAAGKLPVINKNTPLRLPPDMPTILPKTFERPASSSATSAAPHDKRDRPIAYAFTGHGNSHTMRTANVFRFFCTQLMFSTCFLPTVDSSSTVLLAKPVTAAGKLPVINKNTPLRLPPDTPTILPKTFERPASSSATSAAPHDKRDRPIAYAFTGHGNSHTMRTANVFRFFCTQVSNIDSLYTKKSSDVFLLVFPCPRELFSIVGQSIDVVKLLRLCGDVEVNPGPETRNKQLDDMCKLLQDGQSKLLMVVNEIKTNQQQLEDKITDISNRLQNVETKTNVLDRLDCEVRTTHQVLEEVKKENAFLRARLDDLEDRSRRDNLIFHGIDDSPSETWAQSEQKVHSLLSNVPELSISEEGITRAHRLGTFSRNKCRPVMVKLVSTKTKESILSAKAKLKTWNVSVNEDFAPATRYARKKLFDFAKSQSPNSIFKIRYNRLHLNKKCYAYCSTSDEVYEISSATSATDRGAESLQPQHVQSATS*	ATGCGGACGGCTAACGTTTTTCGCTTCTTCTGTACGCAGTTGATGTTCAGCACATGCTTCCTACCAACAGTGGATTCAAGTTCTACAGTTCTACTCGCAAAACCTGTCACAGCGGCGGGTAAACTGCCAGTCATCAACAAGAACACGCCACTTCGTCTCCCACCGGACATGCCCACCATCCTGCCAAAAACGTTCGAGAGGCCAGCCTCATCATCAGCGACATCAGCGGCGCCACACGATAAGAGGGACCGGCCGATCGCCTATGCTTTCACTGGGCATGGGAACAGCCACACGATGCGGACGGCTAACGTTTTTCGCTTCTTCTGTACGCAGTTGATGTTCAGCACATGCTTCCTACCAACAGTGGATTCAAGTTCTACAGTTCTACTCGCAAAACCTGTCACAGCGGCGGGTAAACTGCCAGTCATCAACAAGAACACGCCACTTCGTCTCCCACCGGACACGCCCACCATCCTGCCAAAAACGTTCGAGAGGCCAGCCTCATCATCAGCGACATCAGCGGCGCCACACGATAAGAGGGACCGGCCGATCGCCTATGCTTTCACTGGGCATGGGAACAGCCATACGATGCGGACGGCTAACGTTTTTCGCTTCTTCTGTACGCAGGTTAGTAATATCGATTCTTTGTACACTAAAAAATCAAGCGACGTTTTTCTTTTGGTGTTCCCATGCCCACGGGAGTTGTTCTCGATCGTCGGTCAGAGTATAGATGTTGTAAAATTGCTGAGGCTATGCGGCGACGTTGAGGTAAACCCCGGTCCTGAAACGCGTAACAAACAGCTTGACGACATGTGCAAACTGCTTCAAGATGGTCAGTCTAAACTACTAATGGTTGTAAATGAAATCAAAACAAATCAACAGCAGTTGGAAGACAAAATCACTGACATCTCTAACCGGCTCCAGAATGTGGAAACTAAGACTAATGTTCTTGATAGACTGGATTGTGAAGTACGCACTACACATCAGGTTCTAGAAGAAGTTAAAAAAGAAAATGCATTCTTGCGTGCTAGACTTGACGACCTCGAAGATCGGTCTCGGCGAGACAATCTAATCTTTCATGGTATAGATGACTCGCCCTCAGAGACCTGGGCCCAATCTGAGCAAAAAGTACACTCGCTGCTTTCTAACGTCCCTGAGCTGAGCATTTCTGAAGAGGGAATCACTCGTGCGCACCGGCTTGGTACGTTTTCTCGAAACAAGTGTCGACCAGTAATGGTAAAACTTGTGTCAACCAAAACTAAAGAGAGCATCCTTTCAGCAAAAGCTAAACTAAAAACATGGAACGTCTCAGTCAATGAAGACTTCGCACCAGCCACACGTTATGCGCGCAAGAAGTTGTTTGACTTCGCAAAATCTCAGAGTCCCAATAGTATATTTAAGATAAGGTACAACAGACTTCACCTAAACAAGAAGTGTTACGCCTACTGCAGTACGAGTGACGAAGTTTATGAAATTTCTAGTGCTACCAGTGCTACTGATAGAGGTGCCGAGTCACTCCAACCGCAACACGTGCAATCAGCAACGTCATAA
Dermacentor andersoni	>XP_050037935.2 uncharacterized protein LOC126534732 [Dermacentor andersoni]	Dermacentor andersoni	TGCTACGCAATGGCGATTTTATTGTTATGCGCTGGCGACATTGAATCTAACCCTGGACCT	27818	CYAMAILLLCAGDIESNPGP	>lcl|NW_026085787.1_cds_XP_050037935.2_16661 gene=LOC126534732 db_xref=GeneID:126534732 protein=uncharacterized protein LOC126534732 protein_id=XP_050037935.2 location=complement(join(48266959..4826793348269399..48269878)) gbkey=CDS	MAKLQPLDQGIVKAFRVGYRRRLVQRLLINLRLGIELKVDLLGAMQMLAGAWNDMKKSTIVNCFCKAGFVVAADDGCLDSEDDDAGCLDSEFRELSAFPGAIPGGVTARDFVSADDGMQAVVDRTDAEIVADIMGDEDADSSSGEGSNEEDQPSCTPAELVRTRFLPYTKKTDELCLIVFPCPRVLCKSLLECYAMAILLLCAGDIESNPGPNTRTVALSELDDLPDDSADQMKIMFKLLKDVHSRSLQSSKCPTELVSDVKAIKNGQKNIQTELAGIKKRLDDLEEKSKSLDRFDTNLTRMQDNVDSLAAQNSSLLSRLDDLEDRSRRDNLIFHGLPDSKETWQQTEEKLTSVLNAALGSFPSSSIQRAHRLGTYQANKCRPIIAKFTNYKAKESVLSSRAQLRSSNIAVNEDFSPATRLARKKLIEFAKSQPDSPQFKLSHKKLLLNNKCYMYHSNSNSIQEMPRRNFGLNHVSAASQHVPT*	ATGGCAAAACTTCAGCCTCTCGACCAAGGCATTGTGAAAGCGTTTAGGGTTGGGTACAGACGACGACTGGTGCAGAGGCTCCTAATCAACCTTCGATTAGGAATCGAACTCAAGGTGGACCTCCTCGGAGCCATGCAAATGCTGGCTGGTGCTTGGAACGACATGAAGAAAAGCACAATTGTGAACTGCTTCTGTAAAGCAGGCTTTGTGGTAGCTGCAGACGATGGATGTCTTGACAGTGAAGACGATGACGCTGGATGCCTGGACAGCGAATTTCGCGAGCTCTCGGCATTCCCAGGCGCCATCCCAGGAGGTGTTACAGCTCGCGATTTCGTCAGTGCTGACGACGGCATGCAAGCTGTAGTGGATCGCACTGATGCGGAGATTGTGGCTGACATCATGGGTGATGAGGACGCAGACTCGAGCAGCGGCGAAGGTTCCAACGAAGAGGACCAACCATCGTGCACTCCAGCTGAACTTGTGCGTACACGGTTCTTACCATACACTAAAAAAACTGATGAACTGTGCCTGATTGTCTTCCCGTGCCCACGGGTGTTGTGCAAGTCGTTGCTCGAGTGCTACGCAATGGCGATTTTATTGTTATGCGCTGGCGACATTGAATCTAACCCTGGACCTAACACACGTACTGTCGCCTTATCTGAACTGGATGATTTACCTGATGATTCCGCAGACCAAATGAAGATCATGTTTAAACTGCTTAAGGACGTACACTCTCGTTCACTACAGTCTTCGAAGTGTCCAACCGAACTTGTTTCAGATGTCAAAGCCATTAAAAACGGACAGAAAAACATACAAACTGAGCTAGCAGGTATCAAGAAAAGGCTTGACGATTTAGAAGAAAAATCAAAATCCCTAGACCGTTTCGACACTAACCTAACACGCATGCAAGACAACGTAGATAGCCTCGCTGCTCAGAACAGCTCCTTATTATCGCGTCTGGATGATCTGGAGGACAGGTCTCGTCGCGATAATTTAATATTTCATGGCCTACCCGACTCGAAAGAAACCTGGCAACAGACAGAAGAAAAACTAACCTCAGTACTTAACGCTGCTCTTGGATCTTTTCCCAGCAGTTCAATTCAGCGAGCCCACCGGCTCGGCACTTACCAAGCTAACAAATGTCGCCCGATAATTGCTAAATTTACTAACTACAAAGCGAAAGAATCGGTGCTTTCATCACGCGCGCAGTTAAGATCTAGTAACATTGCAGTTAATGAGGACTTTTCACCCGCAACTCGACTTGCCCGTAAAAAACTAATTGAGTTTGCGAAATCGCAACCAGACTCACCACAGTTTAAACTCAGCCACAAGAAACTGCTACTAAACAACAAATGCTACATGTACCATTCTAACTCGAATAGTATTCAGGAGATGCCAAGACGCAACTTCGGCCTAAACCATGTTTCAGCTGCCTCGCAACATGTTCCTACTTAG
Ixodes scapularis	>EEC03605.1 vacuolar protein-sorting protein, putative, partial [Ixodes scapularis]	Ixodes scapularis	GTGGTCCGGAATCTCATAAAAAATGGGAACGTCGCCGTAGATCCGGGAGATCCGGGACCC	27819	VVRNLIKNGNVAVDPGDPGP	>lcl|NW_024609868.1_cds_XP_029848300.2_17167 gene=LOC8026999 db_xref=GeneID:8026999 protein=vam6/Vps39-like protein protein_id=XP_029848300.2 location=26056280..26059027 gbkey=CDS	MYDAYIPTQILKKLPLQIESAAAYDDKLLIGTRQGHLLVYKVVSRGSSDGIVKYDVNLSCSNKFFAKKPIVQLCAIPELSLLISLSDNAVTVNHLSLEPNTPPIDCPALAKCKGCTLFSVNVQKQTTLTGEVKITLMLCAAVKRKLELFYWKNNTFCEHPQDLCVPDTPRSIVWCADESLLIGFRSEYNILKLCGDTKQLFPTGKQPEPLCVKLKDDSFALGRDEMTIFVNSEGQPTHKYAVNWSEPPVSVSYDYPYLISVQSFGVEIRTIEPRLLIQRVTLQKPKLIVFAKNGQLYIASGGDIWCLVRTPIQDQIPQVLKEKNFELALKLAELLDATDVDLVAYKRHIQNLHAFDLFCKKKFEESMTIFVDLETDPSHVIGLFPDLLPADYRRSLEYPDQIPELRDTDREAGLFALVDYLVQVRRRLLADSQHEPALTGIVQGSKTIKSRKQLLQIIDTTLLKCYLRTNVALVSSLLRLPDNYCHLEACETELKEHQKLSELIILYQTKNEHRKALDLLSEEARKPDSVLKGPERAISYLQQLGKDQSELVFEYSKWVVSKYPEEGLKIFTELQEKEAQELERHAVLNFLSKSAPTLVIPYLEHVIYQWDDQTEMFHNTLIHKYTEVVRNLIKNGNVAVDPGDPGPVGKTRADLVRFLESSERYTAENFPTHLLSDGLFEEAAVVMGKLGRHNEALEIYIRILRDPTKADRYCQKQYQRNPELNRDVFLTLLQMYLEPPNPSSQILSMHVGGAPIVYKPHAENNGLVPGGAGGDVKMALRVLALHTDQIDPLRALRLLPPELLVSDVRDFLRKVLDRRSRKLHDAELYKSLLFAENLQVQERWMRCKSIKLVIAELDSCGICQKRIGKSAFARFPDGAVVHYSCKDAHEAILREAAPKIALADTATRDSHINAC*	ATGTACGACGCCTACATTCCCACCCAGATCCTCAAAAAGCTGCCGCTGCAGATAGAATCCGCGGCAGCCTACGACGATAAGCTGCTGATCGGGACGAGACAGGGACACTTGCTCGTCTACAAGGTGGTCTCCAGAGGCAGCTCCGACGGCATTGTCAAGTACGACGTGAATTTAAGCTGCTCCAACAAGTTCTTCGCAAAGAAACCCATCGTCCAGTTATGTGCAATTCCCGAGCTGTCGCTGCTCATCAGCTTGTCGGACAATGCGGTGACAGTGAACCATTTGAGTTTAGAGCCGAACACGCCTCCGATCGACTGCCCAGCGCTGGCCAAGTGCAAGGGGTGTACGCTGTTCTCCGTGAACGTTCAAAAGCAGACTACGCTCACTGGAGAGGTCAAGATCACGCTCATGCTCTGCGCTGCCGTCAAGCGGAAGCTGGAGCTCTTCTACTGGAAGAACAACACCTTTTGCGAACACCCGCAGGACTTGTGCGTGCCCGACACCCCGCGCTCAATCGTGTGGTGCGCCGACGAATCGCTGCTCATTGGCTTTCGGTCGGAGTACAACATTCTCAAGCTGTGCGGGGATACGAAGCAGCTCTTTCCCACGGGGAAGCAGCCGGAGCCGCTGTGCGTCAAGTTGAAGGACGACAGCTTCGCGCTGGGCAGAGACGAGATGACAATCTTTGTGAACAGCGAAGGACAGCCCACCCACAAGTACGCCGTCAACTGGTCAGAGCCGCCCGTCTCTGTTTCCTACGACTACCCTTACCTCATAAGCGTGCAGTCGTTCGGCGTCGAGATTAGGACTATTGAACCTCGACTGCTAATCCAGAGAGTGACCTTGCAAAAGCCAAAGTTAATAGTCTTCGCCAAGAATGGGCAGCTGTACATCGCGTCCGGCGGCGACATCTGGTGTCTCGTACGGACTCCGATACAGGACCAGATCCCTCAGGTGCTCAAGGAGAAGAACTTCGAGCTCGCACTCAAGCTGGCCGAGCTTTTGGATGCTACAGACGTCGATCTGGTTGCCTACAAGCGTCACATACAGAACCTGCATGCCTTCGACTTGTTCTGCAAAAAAAAGTTTGAGGAGTCCATGACCATCTTTGTAGACCTGGAAACGGATCCCTCCCACGTGATAGGGCTTTTCCCAGACCTCCTGCCGGCCGACTACAGGAGGTCTCTCGAATATCCGGACCAAATACCTGAGCTCAGGGACACGGACCGAGAGGCTGGGCTGTTTGCGCTCGTCGACTACCTAGTGCAGGTGAGGCGTAGACTCCTTGCTGACAGCCAGCACGAGCCGGCGCTGACGGGAATTGTACAAGGTAGCAAGACCATCAAGAGCAGGAAGCAGCTCCTTCAGATCATAGACACAACCTTGCTCAAGTGCTATCTTCGTACCAATGTTGCGCTGGTTTCCTCTTTACTCCGCCTGCCGGACAACTACTGCCATCTGGAGGCATGCGAGACGGAGCTCAAGGAACACCAAAAGCTGAGTGAACTCATCATCCTCTACCAGACGAAAAATGAGCACAGGAAAGCTCTCGACCTACTCTCGGAAGAGGCGAGGAAGCCGGACTCTGTCTTGAAAGGCCCCGAGAGGGCCATCAGCTACCTGCAGCAACTGGGCAAGGATCAGAGCGAGCTCGTCTTTGAGTATTCCAAGTGGGTTGTGTCGAAGTATCCCGAAGAGGGCCTCAAAATCTTTACGGAGCTCCAGGAGAAAGAGGCGCAGGAGCTCGAGCGGCATGCTGTCCTCAACTTCCTCTCCAAGAGTGCTCCCACACTGGTCATCCCCTACCTCGAACATGTCATTTACCAGTGGGATGACCAAACTGAGATGTTCCACAACACACTCATCCACAAGTACACTGAGGTGGTCCGGAATCTCATAAAAAATGGGAACGTCGCCGTAGATCCGGGAGATCCGGGACCCGTCGGCAAGACGCGGGCAGACCTGGTCCGTTTCCTAGAATCTTCGGAGCGCTACACGGCCGAAAACTTTCCCACGCACCTGTTGAGTGATGGGCTGTTTGAAGAGGCTGCCGTCGTGATGGGCAAACTTGGACGCCACAACGAAGCGCTGGAAATCTACATCCGCATTCTCAGGGACCCCACCAAGGCGGACCGGTACTGCCAAAAACAGTATCAGCGGAACCCGGAGCTCAATCGAGACGTCTTCCTCACCCTCCTTCAGATGTACCTCGAGCCACCTAACCCGAGTTCCCAGATCTTGAGCATGCATGTCGGTGGCGCTCCCATCGTATACAAGCCACACGCGGAAAACAATGGTCTCGTGCCGGGGGGAGCGGGCGGCGACGTCAAGATGGCGCTCAGGGTCCTCGCGCTCCACACCGACCAGATCGACCCTCTCCGAGCGCTGCGGCTGCTGCCTCCGGAGCTCCTGGTGTCGGACGTGCGCGACTTTCTCAGGAAGGTCCTGGACAGGAGGAGCAGGAAGCTGCACGACGCGGAACTATACAAATCGCTGCTCTTTGCCGAGAACCTGCAGGTGCAGGAGCGATGGATGCGCTGCAAGTCGATCAAGCTGGTCATTGCTGAGCTAGACTCGTGCGGAATCTGCCAGAAGAGAATCGGCAAGAGTGCCTTTGCAAGGTTTCCGGACGGTGCCGTGGTCCACTATTCGTGCAAGGATGCACACGAGGCCATCCTGCGCGAGGCCGCTCCAAAGATTGCATTGGCAGACACGGCCACGAGAGACAGTCACATCAATGCCTGCTGA
Ixodes scapularis	>XP_029848300.2 vam6/Vps39-like protein [Ixodes scapularis]	Ixodes scapularis	GTGGTCCGGAATCTCATAAAAAATGGGAACGTCGCCGTAGATCCGGGAGATCCGGGACCC	27820	VVRNLIKNGNVAVDPGDPGP	>lcl|NW_024609868.1_cds_XP_029848300.2_17167 gene=LOC8026999 db_xref=GeneID:8026999 protein=vam6/Vps39-like protein protein_id=XP_029848300.2 location=26056280..26059027 gbkey=CDS	MYDAYIPTQILKKLPLQIESAAAYDDKLLIGTRQGHLLVYKVVSRGSSDGIVKYDVNLSCSNKFFAKKPIVQLCAIPELSLLISLSDNAVTVNHLSLEPNTPPIDCPALAKCKGCTLFSVNVQKQTTLTGEVKITLMLCAAVKRKLELFYWKNNTFCEHPQDLCVPDTPRSIVWCADESLLIGFRSEYNILKLCGDTKQLFPTGKQPEPLCVKLKDDSFALGRDEMTIFVNSEGQPTHKYAVNWSEPPVSVSYDYPYLISVQSFGVEIRTIEPRLLIQRVTLQKPKLIVFAKNGQLYIASGGDIWCLVRTPIQDQIPQVLKEKNFELALKLAELLDATDVDLVAYKRHIQNLHAFDLFCKKKFEESMTIFVDLETDPSHVIGLFPDLLPADYRRSLEYPDQIPELRDTDREAGLFALVDYLVQVRRRLLADSQHEPALTGIVQGSKTIKSRKQLLQIIDTTLLKCYLRTNVALVSSLLRLPDNYCHLEACETELKEHQKLSELIILYQTKNEHRKALDLLSEEARKPDSVLKGPERAISYLQQLGKDQSELVFEYSKWVVSKYPEEGLKIFTELQEKEAQELERHAVLNFLSKSAPTLVIPYLEHVIYQWDDQTEMFHNTLIHKYTEVVRNLIKNGNVAVDPGDPGPVGKTRADLVRFLESSERYTAENFPTHLLSDGLFEEAAVVMGKLGRHNEALEIYIRILRDPTKADRYCQKQYQRNPELNRDVFLTLLQMYLEPPNPSSQILSMHVGGAPIVYKPHAENNGLVPGGAGGDVKMALRVLALHTDQIDPLRALRLLPPELLVSDVRDFLRKVLDRRSRKLHDAELYKSLLFAENLQVQERWMRCKSIKLVIAELDSCGICQKRIGKSAFARFPDGAVVHYSCKDAHEAILREAAPKIALADTATRDSHINAC*	ATGTACGACGCCTACATTCCCACCCAGATCCTCAAAAAGCTGCCGCTGCAGATAGAATCCGCGGCAGCCTACGACGATAAGCTGCTGATCGGGACGAGACAGGGACACTTGCTCGTCTACAAGGTGGTCTCCAGAGGCAGCTCCGACGGCATTGTCAAGTACGACGTGAATTTAAGCTGCTCCAACAAGTTCTTCGCAAAGAAACCCATCGTCCAGTTATGTGCAATTCCCGAGCTGTCGCTGCTCATCAGCTTGTCGGACAATGCGGTGACAGTGAACCATTTGAGTTTAGAGCCGAACACGCCTCCGATCGACTGCCCAGCGCTGGCCAAGTGCAAGGGGTGTACGCTGTTCTCCGTGAACGTTCAAAAGCAGACTACGCTCACTGGAGAGGTCAAGATCACGCTCATGCTCTGCGCTGCCGTCAAGCGGAAGCTGGAGCTCTTCTACTGGAAGAACAACACCTTTTGCGAACACCCGCAGGACTTGTGCGTGCCCGACACCCCGCGCTCAATCGTGTGGTGCGCCGACGAATCGCTGCTCATTGGCTTTCGGTCGGAGTACAACATTCTCAAGCTGTGCGGGGATACGAAGCAGCTCTTTCCCACGGGGAAGCAGCCGGAGCCGCTGTGCGTCAAGTTGAAGGACGACAGCTTCGCGCTGGGCAGAGACGAGATGACAATCTTTGTGAACAGCGAAGGACAGCCCACCCACAAGTACGCCGTCAACTGGTCAGAGCCGCCCGTCTCTGTTTCCTACGACTACCCTTACCTCATAAGCGTGCAGTCGTTCGGCGTCGAGATTAGGACTATTGAACCTCGACTGCTAATCCAGAGAGTGACCTTGCAAAAGCCAAAGTTAATAGTCTTCGCCAAGAATGGGCAGCTGTACATCGCGTCCGGCGGCGACATCTGGTGTCTCGTACGGACTCCGATACAGGACCAGATCCCTCAGGTGCTCAAGGAGAAGAACTTCGAGCTCGCACTCAAGCTGGCCGAGCTTTTGGATGCTACAGACGTCGATCTGGTTGCCTACAAGCGTCACATACAGAACCTGCATGCCTTCGACTTGTTCTGCAAAAAAAAGTTTGAGGAGTCCATGACCATCTTTGTAGACCTGGAAACGGATCCCTCCCACGTGATAGGGCTTTTCCCAGACCTCCTGCCGGCCGACTACAGGAGGTCTCTCGAATATCCGGACCAAATACCTGAGCTCAGGGACACGGACCGAGAGGCTGGGCTGTTTGCGCTCGTCGACTACCTAGTGCAGGTGAGGCGTAGACTCCTTGCTGACAGCCAGCACGAGCCGGCGCTGACGGGAATTGTACAAGGTAGCAAGACCATCAAGAGCAGGAAGCAGCTCCTTCAGATCATAGACACAACCTTGCTCAAGTGCTATCTTCGTACCAATGTTGCGCTGGTTTCCTCTTTACTCCGCCTGCCGGACAACTACTGCCATCTGGAGGCATGCGAGACGGAGCTCAAGGAACACCAAAAGCTGAGTGAACTCATCATCCTCTACCAGACGAAAAATGAGCACAGGAAAGCTCTCGACCTACTCTCGGAAGAGGCGAGGAAGCCGGACTCTGTCTTGAAAGGCCCCGAGAGGGCCATCAGCTACCTGCAGCAACTGGGCAAGGATCAGAGCGAGCTCGTCTTTGAGTATTCCAAGTGGGTTGTGTCGAAGTATCCCGAAGAGGGCCTCAAAATCTTTACGGAGCTCCAGGAGAAAGAGGCGCAGGAGCTCGAGCGGCATGCTGTCCTCAACTTCCTCTCCAAGAGTGCTCCCACACTGGTCATCCCCTACCTCGAACATGTCATTTACCAGTGGGATGACCAAACTGAGATGTTCCACAACACACTCATCCACAAGTACACTGAGGTGGTCCGGAATCTCATAAAAAATGGGAACGTCGCCGTAGATCCGGGAGATCCGGGACCCGTCGGCAAGACGCGGGCAGACCTGGTCCGTTTCCTAGAATCTTCGGAGCGCTACACGGCCGAAAACTTTCCCACGCACCTGTTGAGTGATGGGCTGTTTGAAGAGGCTGCCGTCGTGATGGGCAAACTTGGACGCCACAACGAAGCGCTGGAAATCTACATCCGCATTCTCAGGGACCCCACCAAGGCGGACCGGTACTGCCAAAAACAGTATCAGCGGAACCCGGAGCTCAATCGAGACGTCTTCCTCACCCTCCTTCAGATGTACCTCGAGCCACCTAACCCGAGTTCCCAGATCTTGAGCATGCATGTCGGTGGCGCTCCCATCGTATACAAGCCACACGCGGAAAACAATGGTCTCGTGCCGGGGGGAGCGGGCGGCGACGTCAAGATGGCGCTCAGGGTCCTCGCGCTCCACACCGACCAGATCGACCCTCTCCGAGCGCTGCGGCTGCTGCCTCCGGAGCTCCTGGTGTCGGACGTGCGCGACTTTCTCAGGAAGGTCCTGGACAGGAGGAGCAGGAAGCTGCACGACGCGGAACTATACAAATCGCTGCTCTTTGCCGAGAACCTGCAGGTGCAGGAGCGATGGATGCGCTGCAAGTCGATCAAGCTGGTCATTGCTGAGCTAGACTCGTGCGGAATCTGCCAGAAGAGAATCGGCAAGAGTGCCTTTGCAAGGTTTCCGGACGGTGCCGTGGTCCACTATTCGTGCAAGGATGCACACGAGGCCATCCTGCGCGAGGCCGCTCCAAAGATTGCATTGGCAGACACGGCCACGAGAGACAGTCACATCAATGCCTGCTGA
Haemaphysalis longicornis	>KAH9384627.1 hypothetical protein HPB48_026636 [Haemaphysalis longicornis]	Haemaphysalis longicornis	GATTGCTGGTCTGTCTTGACGATTTTGCTGTGTGGTGATGTGGAGAGCAACCCTGGTCCA	27821	DCWSVLTILLCGDVESNPGP	>lcl|JABSTR010002819.1_cds_KAH9384627.1_25174 locus_tag=HPB48_026636 protein=hypothetical protein protein_id=KAH9384627.1 location=complement(join(7175..720710328..1116711647..1191729971..3008430359..3198732137..32225)) gbkey=CDS	MACCHQSLKKIQRRVFKVRAMTEAICRRLLQSDARVINRMRVQLFRKADTVRRLQRENSRLKKKLSGYENNTVHSAIRKCLEKVGTAQFCLEDCLVEQITNATRQRPAWSPDFVRECVLLYYLSPKAYRYIRNRGLLKLPSKNTLLRYVGKSNGESGVTPLMKERLRQEVGNLKEQARLCSIIVDEMSISSKYIYDRKMDCFFGQQTAKENSGAAENTSNIMLANKVLCFVATGLSTAYRIPCGFFFMNRLSGKLLYHLTKEVISEVEKCGMCVLRIVTDNHKINVTMMRHLGNGSLKPVVTHPCDPERSLFLSFDQCHIIKNVRSLLLEGEMTDGSQPITGQFVKQLYELQKNEVVKPVRFLTQKHVEPMNFEKMHVGRAVQLFSDDVISALSFLKEYPSRHPQAEKFRNAEATILFMKMMQKWFAIHNVANRTAHVHMRQPDQMHFFCTTDQRLQWLEKDFPDYLEALNNACKRSGKKFISAETYEAILLTSKSTVLCVKFLLESGFFYALTRNLSSDPVELLFSSLRQMAGGNDCLDARAMTFSLERILRTGDLCPSQSSNVENGQAVLSMHGASMSVTSPVLDVPAEATAQAATLVSTETPQVALARFRSLISRILDVNPSIRVVVSAILPRQASLRKCQWALSVGELEAFNMDAGETNAILQALCHKNGYGFVDGTCELMGMLKADGVHPTKHVSQVFLLVKPGPLPDTGRPSHSGHAPLDRAPGTWKPPSTLQLRTLVSSEPRRWLQSSVTSVEPSIKHQDFAFRLKGHGNVLQNNMPKLAWIVVQVSFHTPNSSVRTSCYALLILPCPRQCVQIVDDCWSVLTILLCGDVESNPGPDLEELINTILAELKQSKEEQKKRDTILSDINKKLSKLDEVLKVSKANEEKIKKLEGRIERVEKALTEQDKKLVDYEDRSRRNNLVVFGIPEGPDENREILEDKVVSKVFQDTLKAPVTSVERIQRIGRVNEQRPRPVIWVYSALWKRV*	ATGGCTTGTTGCCATCAGTCCCTGAAGAAAATACAGAGGCGAGTTTTCAAGGTGCGGGCCATGACGGAGGCCATCTGCCGCAGACTTCTGCAGTCAGATGCAAGGGTAATCAACAGAATGAGGGTGCAATTGTTTAGAAAAGCAGATACTGTAAGGAGACTGCAGCGAGAAAACAGCCGCCTAAAAAAGAAGCTCAGTGGTTATGAGAACAACACCGTCCACTCGGCAATCAGAAAATGCTTGGAGAAGGTTGGCACGGCCCAGTTCTGCCTAGAAGATTGCTTAGTGGAGCAGATCACCAATGCAACAAGGCAACGACCCGCATGGTCGCCAGACTTTGTGCGGGAATGTGTACTATTGTACTACTTGTCCCCCAAGGCGTACCGTTACATACGCAACCGAGGCTTGCTTAAACTGCCGTCGAAAAACACCCTCCTTCGCTATGTCGGGAAGTCGAACGGTGAAAGTGGGGTCACACCACTAATGAAGGAACGCTTAAGGCAAGAGGTGGGCAACCTGAAAGAGCAAGCCCGGCTTTGCTCAATTATTGTAGATGAGATGTCCATCAGCTCCAAATACATATATGATCGCAAAATGGATTGCTTTTTCGGGCAACAAACGGCGAAAGAAAACAGTGGAGCAGCAGAGAACACCAGCAACATCATGCTTGCCAACAAGGTGCTATGTTTTGTTGCTACAGGATTGTCCACAGCATACAGGATACCTTGCGGCTTCTTCTTCATGAACCGTCTAAGTGGCAAGCTTTTGTACCATCTTACAAAAGAGGTAATCTCTGAAGTTGAAAAGTGTGGTATGTGTGTGCTCCGGATTGTCACAGATAACCACAAAATTAATGTTACGATGATGCGTCACCTGGGGAACGGCTCACTCAAGCCTGTTGTCACTCATCCATGTGACCCAGAAAGAAGCTTATTTCTGTCATTTGACCAGTGCCATATTATAAAAAATGTGCGAAGCCTTCTGCTTGAGGGGGAGATGACAGACGGAAGCCAACCAATAACGGGACAGTTTGTCAAGCAGCTGTATGAGCTACAAAAGAACGAGGTTGTCAAACCAGTTCGCTTCCTCACGCAGAAGCACGTAGAACCAATGAACTTTGAGAAGATGCACGTAGGCAGAGCAGTGCAGCTGTTTTCAGACGATGTCATCTCGGCACTTTCCTTTTTGAAGGAATACCCGAGTCGCCACCCTCAGGCAGAGAAGTTCAGAAATGCAGAGGCGACAATCTTGTTCATGAAGATGATGCAAAAGTGGTTCGCCATCCACAATGTAGCAAACCGAACTGCGCATGTGCACATGAGACAGCCTGACCAGATGCACTTCTTTTGCACGACTGACCAACGCCTACAGTGGTTGGAAAAGGACTTTCCAGACTACCTCGAGGCTCTCAACAATGCCTGTAAAAGGAGTGGGAAGAAGTTTATAAGCGCAGAGACTTATGAAGCTATTTTGCTGACGAGCAAGTCTACGGTTTTGTGTGTAAAGTTCCTTCTCGAGAGCGGTTTCTTTTATGCTTTGACGAGGAACCTCTCAAGCGACCCTGTGGAACTCCTCTTCAGTTCTCTACGGCAAATGGCCGGTGGCAATGACTGCCTGGATGCAAGAGCCATGACGTTCAGCCTGGAGAGGATCTTGAGGACTGGCGACCTCTGCCCATCCCAGTCTTCAAACGTCGAGAACGGGCAGGCTGTCTTGAGCATGCATGGCGCTTCCATGAGCGTGACGTCCCCTGTACTGGATGTTCCAGCTGAAGCAACAGCACAAGCTGCCACACTTGTTTCGACTGAGACACCTCAAGTTGCCCTAGCCAGGTTCCGATCACTGATCTCCAGAATTCTTGATGTCAATCCGTCAATCCGTGTTGTAGTGTCTGCAATTCTGCCGAGACAAGCGAGTTTGCGCAAGTGCCAGTGGGCGCTGTCTGTCGGAGAATTGGAGGCGTTCAACATGGATGCCGGGGAGACGAATGCCATTTTGCAGGCGCTGTGCCACAAGAACGGCTACGGTTTCGTGGACGGCACATGCGAGCTAATGGGAATGCTGAAGGCTGACGGCGTGCACCCGACGAAACATGTTAGCCAGGTGTTTCTTCTTGTCAAGCCTGGTCCGCTGCCTGATACTGGACGGCCATCCCACTCTGGGCATGCGCCGCTGGATCGCGCTCCAGGCACGTGGAAACCACCGTCGACATTGCAGCTACGCACCCTCGTCTCCAGTGAACCACGCCGTTGGCTTCAGTCATCGGTGACGTCAGTGGAGCCGAGTATAAAGCACCAAGATTTCGCCTTCCGACTCAAAGGGCACGGCAACGTTCTTCAGAACAACATGCCTAAGCTTGCATGGATTGTCGTGCAGGTCAGTTTTCACACCCCTAATTCATCTGTCCGTACTAGTTGCTACGCTCTTTTGATTCTGCCGTGCCCTCGGCAATGTGTCCAAATTGTTGACGATTGCTGGTCTGTCTTGACGATTTTGCTGTGTGGTGATGTGGAGAGCAACCCTGGTCCAGATCTTGAGGAACTTATAAATACTATACTAGCAGAACTAAAACAATCTAAAGAGGAACAAAAGAAACGCGACACCATACTTTCAGATATTAACAAAAAACTTTCCAAACTAGACGAAGTATTAAAGGTATCAAAGGCGAACGAAGAAAAAATAAAGAAGCTGGAGGGAAGAATAGAGCGCGTAGAAAAGGCTCTGACAGAACAAGACAAAAAGCTTGTCGATTACGAAGATCGTTCAAGAAGGAATAATTTGGTCGTATTCGGCATACCGGAAGGACCAGACGAAAACAGAGAAATTTTGGAAGACAAAGTTGTTTCTAAAGTTTTCCAAGACACCCTAAAGGCCCCAGTTACTTCCGTGGAGCGCATTCAGAGAATTGGCCGGGTGAATGAACAACGCCCAAGGCCGGTCATTTGGGTGTACTCAGCCCTCTGGAAACGAGTATAA
Owenia fusiformis	>CAH1783833.1 unnamed protein product, partial [Owenia fusiformis]	Owenia fusiformis	CCCAGTACAATCCAAACACTTTTAGCCATGTGTGGAGATATTGAGCCTAATCCTGGGCCT	27822	PSTIQTLLAMCGDIEPNPGP	>lcl|CAIIXF020000005.1_cds_CAH1783833.1_11611 locus_tag=OFUS_LOCUS10124 partial=3 protein_id=CAH1783833.1 location=complement(<21871414..21872121) gbkey=CDS	MGIDVTAWRRSIGYFNCTGIPRKSKPVPNDIFVMGLLKLCMKLLYGKCAQFTNYFKLIFILIILIVTLSLLDVCISLVIIYLITTLALFYSLIVSCLLPLGIKACMSPLDYTNELLRFRVMRCVCCSIMFILWFGCIICFVPSTIQTLLAMCGDIEPNPGPDIDNDVPLKFMFSNINSIGARYMSRFNALKERIEIGNFKIVGLCEVGNYSQHDIKNKFNIDGFHPPIYINENRGL	ATGGGTATCGATGTTACAGCATGGCGAAGATCCATTGGGTACTTTAATTGTACTGGAATTCCAAGGAAAAGTAAACCTGTGCCTAATGATATCTTTGTTATGGGCTTATTAAAGTTGTGCATGAAGCTCTTATATGGAAAGTGTGCTCAATTTACCAACTATTTTAAGTTGATTTTTATCCTAATCATTTTAATAGTCACTTTGAGCTTGTTAGATGTTTGTATCAGTCTGGTGATTATCTATCTAATCACAACATTAGCTTTATTCTATTCACTTATTGTCTCATGCTTACTGCCACTAGGTATAAAAGCATGCATGAGCCCATTGGATTATACCAATGAGTTATTAAGATTTAGAGTTATGCGATGTGTTTGTTGTTCTATCATGTTTATCTTATGGTTTGGTTGTATCATATGTTTTGTACCCAGTACAATCCAAACACTTTTAGCCATGTGTGGAGATATTGAGCCTAATCCTGGGCCTGATATAGACAACGATGTTCCATTAAAATTTATGTTTTCAAACATTAATAGTATTGGAGCACGGTACATGTCCAGATTTAATGCACTTAAAGAACGAATAGAAATAGGTAACTTTAAAATTGTTGGTCTATGTGAAGTTGGGAATTACTCACAGCATGATATTAAGAACAAATTTAATATTGATGGTTTTCATCCACCAATTTACATAAATGAAAATAGAGGTTTG
Rhipicephalus microplus	>XP_037273291.1 uncharacterized protein LOC119165210 [Rhipicephalus microplus]	Rhipicephalus microplus	GTTTGTTCTGTGTCGCTAGATCTGTTGAGATGCGGGGATGTAGAGGCAAACCCAGGTCCT	27823	VCSVSLDLLRCGDVEANPGP	>lcl|NC_051167.1_cds_XP_037273291.1_7566 gene=LOC119165210 db_xref=GeneID:119165210 protein=uncharacterized protein LOC119165210 protein_id=XP_037273291.1 location=complement(join(172270781..172271347172271425..172271616172272144..172272227)) gbkey=CDS	MASEKHTELFSPSAAPILEFTRACRQSQVCNYSCVQCFRSDDPFLVLLPCPLRLRGVISAVCSVSLDLLRCGDVEANPGPTEQMLSELLNGQRIEGVEAQLSALATLTSKVQGIEIAMSQRDEQICMLVSKVDDLENRSRRNNLIIYGIEEPARESNEELLNEVTECFQKNLEVTTSAIERCHRLGRKVGNKPRPVIIKFLDYREKTSVLKNAFKLKGTTVSISEDFSNRVREVRRNLWKSAAEEKRNGAKVKLIYDKLSIDDTLYGWNETEKSRFKLQK*	ATGGCTTCAGAGAAACACACTGAATTGTTTTCTCCCTCTGCCGCGCCTATCCTCGAATTCACCCGAGCTTGCCGCCAGAGCCAGGTTTGTAATTATTCATGCGTTCAGTGTTTTCGTAGTGATGACCCATTTCTGGTGCTGCTGCCCTGCCCACTTCGTTTAAGGGGTGTAATTTCTGCTGTTTGTTCTGTGTCGCTAGATCTGTTGAGATGCGGGGATGTAGAGGCAAACCCAGGTCCTACAGAGCAGATGTTGTCAGAACTGTTAAATGGTCAGCGCATAGAAGGGGTTGAAGCACAGTTATCTGCTTTAGCTACCCTGACAAGTAAAGTACAAGGTATCGAGATTGCTATGTCACAACGAGATGAACAGATTTGTATGCTTGTATCGAAAGTTGACGATCTCGAAAACAGATCCCGCAGAAATAACTTAATTATATATGGAATAGAAGAACCTGCTAGAGAATCTAACGAGGAACTACTGAATGAAGTAACAGAATGTTTTCAGAAAAACCTTGAGGTAACGACATCCGCCATTGAACGATGCCATAGGCTTGGCCGTAAGGTTGGAAATAAGCCACGTCCAGTAATCATAAAATTTCTAGATTATCGGGAAAAGACTTCTGTATTAAAGAACGCATTTAAGCTAAAGGGAACTACGGTGTCTATTTCTGAGGACTTCTCTAACAGGGTACGGGAAGTACGAAGAAATTTGTGGAAGAGCGCGGCTGAAGAAAAGAGAAATGGCGCAAAGGTTAAGCTAATATACGACAAATTGAGCATTGATGACACCCTGTATGGTTGGAATGAAACCGAAAAATCGCGCTTTAAACTTCAAAAGTAG
Haemaphysalis longicornis	>KAH9374442.1 hypothetical protein HPB48_017096 [Haemaphysalis longicornis]	Haemaphysalis longicornis	TATGACTGCTTTGCTGATTTGTTGTCATCTTGTGGTGATTTTGAGTCCAACCCGGGACCC	27824	YDCFADLLSSCGDFESNPGP	>lcl|CM023451.1_cds_KAH9374442.1_12234 protein=hypothetical protein protein_id=KAH9374442.1 location=complement(201380715..201381872) gbkey=CDS	MSLKNPFLFLIQALTLASSSRPTEHVCGAILLEAKPVGRCDSHEAAPGDSCNGYGPLGMRCWIPSLAAQHTAPRITSPVITAINSHASSIRASGHGGSSASMSLKNPFLFLIQVRESSKVACYRSDDVFLLLLPCPRPLVLAFCATYDCFADLLSSCGDFESNPGPAVEEMLKTIMNQLGELKENPVKVNQRFDETCSMLTVINNKLDELTQTVKSYTAKVDDLQEQVNGLIRKIGDLKNRSRRNNIIIFGVKKPVGEPQQSLEEQVTKNIFEDLLKISAVAIERIHRIGRPAENKCRPVILKLVDGRDKVKIFKNCCNLKGTKYSISEDFSPRVQAIRKKLWASAKAERESGVKVALLFDKIKINGKLHQWDELLNKRVPLSAP*	ATGTCGCTCAAGAACCCGTTTCTGTTCCTTATTCAGGCCCTGACTCTCGCCTCGTCCAGCCGACCTACAGAGCATGTGTGTGGCGCCATTCTTCTCGAAGCCAAGCCGGTCGGACGCTGTGATAGCCACGAAGCTGCTCCTGGTGATTCCTGCAACGGCTACGGACCCCTGGGCATGCGCTGTTGGATCCCTTCTCTCGCTGCTCAGCACACTGCACCGCGTATCACGTCACCGGTGATCACGGCTATAAACTCCCACGCTTCGTCCATCCGAGCCAGTGGGCACGGCGGAAGCTCAGCGAGCATGTCGCTCAAGAACCCGTTTCTGTTTCTTATTCAGGTGAGAGAATCTAGCAAAGTAGCTTGCTATCGTAGCGATGATGTTTTCCTATTGCTTCTGCCGTGCCCACGGCCACTGGTCCTTGCTTTTTGCGCGACCTATGACTGCTTTGCTGATTTGTTGTCATCTTGTGGTGATTTTGAGTCCAACCCGGGACCCGCCGTCGAGGAAATGCTCAAAACAATTATGAATCAACTTGGTGAACTTAAAGAAAACCCAGTCAAGGTTAATCAGCGTTTCGATGAGACGTGCAGTATGCTAACAGTGATCAATAACAAGCTGGATGAACTCACCCAGACCGTTAAGTCCTACACTGCTAAAGTCGACGACTTGCAGGAGCAAGTAAATGGTTTAATTAGGAAAATTGGTGATCTGAAGAATAGGAGTCGAAGAAACAATATCATAATTTTTGGTGTCAAGAAACCAGTGGGCGAACCTCAACAATCTCTTGAAGAGCAAGTAACAAAAAATATATTTGAAGATTTACTCAAAATCTCAGCCGTCGCAATCGAACGAATTCACAGAATTGGGCGACCAGCCGAGAACAAGTGCCGGCCAGTAATTTTAAAACTGGTTGACGGAAGAGATAAGGTTAAAATCTTCAAAAACTGCTGCAACCTAAAGGGCACGAAATACAGCATCTCGGAAGACTTTTCTCCTCGCGTTCAGGCCATCCGAAAAAAGTTATGGGCAAGTGCAAAAGCGGAAAGAGAGAGTGGTGTGAAAGTTGCTTTGCTGTTTGACAAGATAAAAATAAATGGAAAGTTACATCAATGGGACGAGTTGCTCAACAAGAGAGTGCCATTATCTGCGCCGTGA
Elysia marginata	>GFS19698.1 hypothetical protein ElyMa_003295700 [Elysia marginata]	Elysia marginata	CATCAACCAGTGGTAAACAAGTTGCTAATGTGTGGTGACGTAGAAAGCAACCCAGGGCCT	27825	HQPVVNKLLMCGDVESNPGP	>lcl|BMAT01006773.1_cds_GFS19698.1_32957 locus_tag=ElyMa_003295700 protein=hypothetical protein protein_id=GFS19698.1 location=79921..80367 gbkey=CDS	MTFIVCSEYPAVCTATHQPVVNKLLMCGDVESNPGPPKTSRDTETNPTGPTRGKTGRTRQSTPSGSFVNTASPTQNVPSKPTESSNEPCIRDVMNAIGNLTSKFDNISKSMSDLNHSVKDLNSKYCTLQTQLQDATNSFRRLKTRIEI*	ATGACGTTTATCGTGTGTTCAGAATACCCAGCTGTGTGCACAGCTACTCATCAACCAGTGGTAAACAAGTTGCTAATGTGTGGTGACGTAGAAAGCAACCCAGGGCCTCCCAAGACGTCACGAGACACTGAGACGAACCCTACTGGACCTACTAGAGGAAAGACCGGTAGAACACGTCAAAGTACTCCGTCTGGTTCTTTCGTTAACACTGCTTCCCCAACCCAAAATGTTCCCAGCAAACCTACTGAATCGTCTAATGAACCATGTATCAGAGATGTCATGAATGCTATCGGTAACTTAACATCTAAATTCGACAACATCAGCAAATCTATGTCTGATCTCAACCATTCTGTTAAAGATCTTAACTCCAAGTATTGCACCCTCCAAACACAATTACAAGACGCCACAAACTCATTTAGGCGTTTAAAGACGAGAATAGAGATCTGA
Elysia marginata	>GFS06912.1 hypothetical protein ElyMa_002976000 [Elysia marginata]	Elysia marginata	ATCGTGAGTCTTTCAGCTCTTTTGATGTTATGTGGTGACGTTGAATTAAATCCAGGACCC	27826	IVSLSALLMLCGDVELNPGP	>lcl|BMAT01006136.1_cds_GFS06912.1_29760 locus_tag=ElyMa_002976000 protein=hypothetical protein protein_id=GFS06912.1 location=2284..2964 gbkey=CDS	MIFRIVSLSALLMLCGDVELNPGPKANSRPTSKQSTLTGGLMFDSPRSLRTEPKDTNDILVAIQQLGNRFDSVDTKISNIDSNVQEMKAQNVQLQDQIKDLVSANTELKQENDELQKRLKTLEDKMDDVEARSRRNNILVHGLPPDNEQETWDDCEKVVRKMINNHLEIDDASIQIDRAHRLRSNNGTGAIIVRITHYKDKENIMKKIRRNLKTQIYTFLTTIHHG*	ATGATTTTTCGCATCGTGAGTCTTTCAGCTCTTTTGATGTTATGTGGTGACGTTGAATTAAATCCAGGACCCAAGGCTAACAGCAGACCTACATCTAAACAGTCAACATTAACAGGCGGATTAATGTTCGACAGCCCTCGTTCACTTCGGACCGAACCAAAGGACACAAACGATATACTCGTGGCTATTCAACAGCTTGGAAATCGTTTTGATTCAGTAGACACAAAAATATCTAATATTGATTCAAATGTGCAAGAGATGAAAGCTCAAAATGTGCAACTGCAAGATCAAATTAAAGATCTGGTTAGTGCAAACACTGAATTAAAACAAGAAAATGACGAACTTCAAAAGAGACTTAAAACTCTAGAAGATAAAATGGATGATGTCGAAGCCCGTTCTAGACGAAACAATATACTTGTCCATGGACTACCGCCAGATAATGAACAAGAAACCTGGGATGATTGCGAAAAAGTAGTTAGAAAAATGATCAACAACCACCTAGAAATCGACGACGCGTCCATTCAAATCGACAGAGCTCACCGCTTACGCTCGAATAATGGCACAGGCGCCATTATTGTTCGCATCACGCACTATAAGGACAAAGAGAACATCATGAAAAAAATAAGAAGAAACTTAAAGACACAAATATACACATTTCTGACGACTATACACCACGGATGA
Crassostrea virginica	>XP_022345750.1 uncharacterized protein LOC111138186 isoform X3 [Crassostrea virginica]	Crassostrea virginica	GTGAGGTCCCTTTCCTTGCTGATTTTGTGCTGTGGCGATGTGGAGTCAAACCCAGGACCT	27827	VRSLSLLILCCGDVESNPGP	>lcl|NC_035784.1_cds_XP_022345749.1_33275 gene=LOC111138186 db_xref=GeneID:111138186 protein=uncharacterized protein LOC111138186 isoform X2 protein_id=XP_022345749.1 location=complement(join(64069903..6406991464071221..6407130464072624..6407267464073618..6407366864077214..6407733964081551..6408167664088313..6408842664101692..6410176364106422..6410647864110174..6411023964110342..6411095864113298..64113319)) gbkey=CDS	MMDLYLQVRSLSLLILCCGDVESNPGPPKVQPGPSKNAPSETLRTFTRSFQPELVRLIYEANNEPIPKAMYKQDPPGWNSLNDGIEFKSICNARKGGNEIFDKLIKLYMRTVKTIPRDILDVILCYEKLRDSNLKNEETEKWKTTLEKFISQNKLKKNEQVILQHLNEETIIIVLNKATELMTQGVLRLTNDAVISAYHDFGGALIKQTGEKLYNKLEAPSGIKRPATREIGTMTEEPHVSAGAKRKAVHDSKPIKEDVKRQKTLSPCRFQGMDAKSQEEQEGGEEIFSKCMELQHNEKDHHVIPQFSEITNSSEIFPRRPQEPMVTRVNDHSSPTGFYLTPDLSSETSESIYNPDEYFSRRPQEPMVTRVNDHSSPTGFYLTPDLSSETSESIYNSDEYIPTIEPIPGMEEDVPYEISTIEPIPGMEEDVPYEFSRRPQETTVTMFNDLAVSESIHDPYIYPSQ*	ATGATGGATCTCTACTTACAAGTGAGGTCCCTTTCCTTGCTGATTTTGTGCTGTGGCGATGTGGAGTCAAACCCAGGACCTCCCAAAGTTCAACCAGGGCCATCCAAAAATGCACCTTCAGAAACCTTAAGAACATTCACGAGAAGTTTTCAACCTGAACTGGTTAGGCTTATTTATGAGGCAAACAATGAGCCGATACCAAAAGCTATGTATAAACAAGATCCCCCAGGATGGAACTCTTTAAATGATGGCATTGAATTCAAAAGTATTTGTAATGCAAGGAAAGGAGGGAACGAAATATTTGACAAGCTAATCAAATTATATATGCGAACTGTCAAGACGATACCTAGGGACATTCTAGATGTTATTCTTTGTTACGAGAAACTGAGAGATTCCAACTTAAAAAACGAAGAAACCGAAAAATGGAAAACAACATTAGAGAAATTCATATCTCAAAACAAATTGAAGAAAAATGAACAGGTTATTTTACAACATCTTAATGAAGAAACTATCATCATTGTTTTAAATAAGGCTACAGAACTGATGACACAAGGTGTTCTACGCTTAACAAATGATGCTGTGATTTCTGCTTATCATGATTTTGGAGGAGCTTTAATAAAACAAACAGGAGAAAAACTGTATAACAAGCTAGAAGCACCATCTGGGATAAAACGACCTGCTACTCGAGAAATTGGAACCATGACGGAGGAACCACACGTATCAGCTGGTGCAAAGAGAAAGGCTGTCCATGACTCAAAACCAATCAAGGAAGATGTAAAAAGACAAAAGACTCTTTCACCATGTAGATTTCAAGGGATGGATGCAAAATCCCAGGAAGAACAAGAAGGAGGAGAGGAGATATTCTCAAAATGTATGGAATTACAGCACAACGAAAAAGACCATCATGTTATTCCACAATTTTCTGAAATTACCAATTCATCTGAAATTTTTCCAAGAAGACCTCAAGAACCAATGGTTACCAGAGTAAATGACCACAGCAGTCCAACTGGGTTTTACCTGACACCGGATTTATCCTCTGAGACTTCTGAATCAATTTACAACCCAGATGAATATTTTTCAAGAAGACCTCAAGAACCAATGGTTACCAGAGTAAATGACCACAGCAGTCCAACTGGGTTTTACCTGACACCGGATTTATCCTCTGAGACTTCTGAATCAATTTACAACTCGGATGAATATATACCAACAATCGAACCCATACCTGGAATGGAGGAAGATGTGCCCTATGAGATATCAACAATCGAACCCATACCTGGAATGGAGGAAGATGTGCCCTATGAGTTTTCAAGAAGACCTCAAGAAACAACTGTGACCATGTTTAATGACCTTGCAGTTTCTGAATCAATTCACGACCCATATATATATCCAAGTCAATAA
Crassostrea virginica	>XP_022345750.1 uncharacterized protein LOC111138186 isoform X3 [Crassostrea virginica]	Crassostrea virginica	GTGAGGTCCCTTTCCTTGCTGATTTTGTGCTGTGGCGATGTGGAGTCAAACCCAGGACCT	27828	VRSLSLLILCCGDVESNPGP	>lcl|NC_035784.1_cds_XP_022345750.1_33276 gene=LOC111138186 db_xref=GeneID:111138186 protein=uncharacterized protein LOC111138186 isoform X3 protein_id=XP_022345750.1 location=complement(join(64069903..6406991464071221..6407130464073618..6407366864077214..6407733964081551..6408167664088313..6408842664101692..6410176364106416..6410647864110174..6411023964110342..6411095864113298..64113319)) gbkey=CDS	MMDLYLQVRSLSLLILCCGDVESNPGPPKVQPGPSKNAPSETLRTFTRSFQPELVRLIYEANNEPIPKAMYKQDPPGWNSLNDGIEFKSICNARKGGNEIFDKLIKLYMRTVKTIPRDILDVILCYEKLRDSNLKNEETEKWKTTLEKFISQNKLKKNEQVILQHLNEETIIIVLNKATELMTQGVLRLTNDAVISAYHDFGGALIKQTGEKLYNKLEAPSGIKRPATREIGTMTEEPHVSAGAKRKAVHDSKPVRIKEDVKRQKTLSPCRFQGMDAKSQEEQEGGEEIFSKCMELQHNEKDHHVIPQFSEITNSSEIFPRRPQEPMVTRVNDHSSPTGFYLTPDLSSETSESIYNPDEYFSRRPQEPMVTRVNDHSSPTGFYLTPDLSSETSESIYNSDEYIPTIEPIPGMEEDVPYEFSRRPQETTVTMFNDLAVSESIHDPYIYPSQ*	ATGATGGATCTCTACTTACAAGTGAGGTCCCTTTCCTTGCTGATTTTGTGCTGTGGCGATGTGGAGTCAAACCCAGGACCTCCCAAAGTTCAACCAGGGCCATCCAAAAATGCACCTTCAGAAACCTTAAGAACATTCACGAGAAGTTTTCAACCTGAACTGGTTAGGCTTATTTATGAGGCAAACAATGAGCCGATACCAAAAGCTATGTATAAACAAGATCCCCCAGGATGGAACTCTTTAAATGATGGCATTGAATTCAAAAGTATTTGTAATGCAAGGAAAGGAGGGAACGAAATATTTGACAAGCTAATCAAATTATATATGCGAACTGTCAAGACGATACCTAGGGACATTCTAGATGTTATTCTTTGTTACGAGAAACTGAGAGATTCCAACTTAAAAAACGAAGAAACCGAAAAATGGAAAACAACATTAGAGAAATTCATATCTCAAAACAAATTGAAGAAAAATGAACAGGTTATTTTACAACATCTTAATGAAGAAACTATCATCATTGTTTTAAATAAGGCTACAGAACTGATGACACAAGGTGTTCTACGCTTAACAAATGATGCTGTGATTTCTGCTTATCATGATTTTGGAGGAGCTTTAATAAAACAAACAGGAGAAAAACTGTATAACAAGCTAGAAGCACCATCTGGGATAAAACGACCTGCTACTCGAGAAATTGGAACCATGACGGAGGAACCACACGTATCAGCTGGTGCAAAGAGAAAGGCTGTCCATGACTCAAAACCAGTGAGGATCAAGGAAGATGTAAAAAGACAAAAGACTCTTTCACCATGTAGATTTCAAGGGATGGATGCAAAATCCCAGGAAGAACAAGAAGGAGGAGAGGAGATATTCTCAAAATGTATGGAATTACAGCACAACGAAAAAGACCATCATGTTATTCCACAATTTTCTGAAATTACCAATTCATCTGAAATTTTTCCAAGAAGACCTCAAGAACCAATGGTTACCAGAGTAAATGACCACAGCAGTCCAACTGGGTTTTACCTGACACCGGATTTATCCTCTGAGACTTCTGAATCAATTTACAACCCAGATGAATATTTTTCAAGAAGACCTCAAGAACCAATGGTTACCAGAGTAAATGACCACAGCAGTCCAACTGGGTTTTACCTGACACCGGATTTATCCTCTGAGACTTCTGAATCAATTTACAACTCGGATGAATATATACCAACAATCGAACCCATACCTGGAATGGAGGAAGATGTGCCCTATGAGTTTTCAAGAAGACCTCAAGAAACAACTGTGACCATGTTTAATGACCTTGCAGTTTCTGAATCAATTCACGACCCATATATATATCCAAGTCAATAA
Crassostrea virginica	>XP_022345750.1 uncharacterized protein LOC111138186 isoform X3 [Crassostrea virginica]	Crassostrea virginica	GTGAGGTCCCTTTCCTTGCTGATTTTGTGCTGTGGCGATGTGGAGTCAAACCCAGGACCT	27829	VRSLSLLILCCGDVESNPGP	>lcl|NC_035784.1_cds_XP_022345748.1_33277 gene=LOC111138186 db_xref=GeneID:111138186 protein=uncharacterized protein LOC111138186 isoform X1 protein_id=XP_022345748.1 location=complement(join(64069903..6406991464071221..6407130464072624..6407267464073618..6407366864077214..6407733964081551..6408167664088313..6408842664101692..6410176364106416..6410647864110174..6411023964110342..6411095864113298..64113319)) gbkey=CDS	MMDLYLQVRSLSLLILCCGDVESNPGPPKVQPGPSKNAPSETLRTFTRSFQPELVRLIYEANNEPIPKAMYKQDPPGWNSLNDGIEFKSICNARKGGNEIFDKLIKLYMRTVKTIPRDILDVILCYEKLRDSNLKNEETEKWKTTLEKFISQNKLKKNEQVILQHLNEETIIIVLNKATELMTQGVLRLTNDAVISAYHDFGGALIKQTGEKLYNKLEAPSGIKRPATREIGTMTEEPHVSAGAKRKAVHDSKPVRIKEDVKRQKTLSPCRFQGMDAKSQEEQEGGEEIFSKCMELQHNEKDHHVIPQFSEITNSSEIFPRRPQEPMVTRVNDHSSPTGFYLTPDLSSETSESIYNPDEYFSRRPQEPMVTRVNDHSSPTGFYLTPDLSSETSESIYNSDEYIPTIEPIPGMEEDVPYEISTIEPIPGMEEDVPYEFSRRPQETTVTMFNDLAVSESIHDPYIYPSQ*	ATGATGGATCTCTACTTACAAGTGAGGTCCCTTTCCTTGCTGATTTTGTGCTGTGGCGATGTGGAGTCAAACCCAGGACCTCCCAAAGTTCAACCAGGGCCATCCAAAAATGCACCTTCAGAAACCTTAAGAACATTCACGAGAAGTTTTCAACCTGAACTGGTTAGGCTTATTTATGAGGCAAACAATGAGCCGATACCAAAAGCTATGTATAAACAAGATCCCCCAGGATGGAACTCTTTAAATGATGGCATTGAATTCAAAAGTATTTGTAATGCAAGGAAAGGAGGGAACGAAATATTTGACAAGCTAATCAAATTATATATGCGAACTGTCAAGACGATACCTAGGGACATTCTAGATGTTATTCTTTGTTACGAGAAACTGAGAGATTCCAACTTAAAAAACGAAGAAACCGAAAAATGGAAAACAACATTAGAGAAATTCATATCTCAAAACAAATTGAAGAAAAATGAACAGGTTATTTTACAACATCTTAATGAAGAAACTATCATCATTGTTTTAAATAAGGCTACAGAACTGATGACACAAGGTGTTCTACGCTTAACAAATGATGCTGTGATTTCTGCTTATCATGATTTTGGAGGAGCTTTAATAAAACAAACAGGAGAAAAACTGTATAACAAGCTAGAAGCACCATCTGGGATAAAACGACCTGCTACTCGAGAAATTGGAACCATGACGGAGGAACCACACGTATCAGCTGGTGCAAAGAGAAAGGCTGTCCATGACTCAAAACCAGTGAGGATCAAGGAAGATGTAAAAAGACAAAAGACTCTTTCACCATGTAGATTTCAAGGGATGGATGCAAAATCCCAGGAAGAACAAGAAGGAGGAGAGGAGATATTCTCAAAATGTATGGAATTACAGCACAACGAAAAAGACCATCATGTTATTCCACAATTTTCTGAAATTACCAATTCATCTGAAATTTTTCCAAGAAGACCTCAAGAACCAATGGTTACCAGAGTAAATGACCACAGCAGTCCAACTGGGTTTTACCTGACACCGGATTTATCCTCTGAGACTTCTGAATCAATTTACAACCCAGATGAATATTTTTCAAGAAGACCTCAAGAACCAATGGTTACCAGAGTAAATGACCACAGCAGTCCAACTGGGTTTTACCTGACACCGGATTTATCCTCTGAGACTTCTGAATCAATTTACAACTCGGATGAATATATACCAACAATCGAACCCATACCTGGAATGGAGGAAGATGTGCCCTATGAGATATCAACAATCGAACCCATACCTGGAATGGAGGAAGATGTGCCCTATGAGTTTTCAAGAAGACCTCAAGAAACAACTGTGACCATGTTTAATGACCTTGCAGTTTCTGAATCAATTCACGACCCATATATATATCCAAGTCAATAA
Crassostrea virginica	>XP_022345749.1 uncharacterized protein LOC111138186 isoform X2 [Crassostrea virginica]	Crassostrea virginica	GTGAGGTCCCTTTCCTTGCTGATTTTGTGCTGTGGCGATGTGGAGTCAAACCCAGGACCT	27830	VRSLSLLILCCGDVESNPGP	>lcl|NC_035784.1_cds_XP_022345749.1_33275 gene=LOC111138186 db_xref=GeneID:111138186 protein=uncharacterized protein LOC111138186 isoform X2 protein_id=XP_022345749.1 location=complement(join(64069903..6406991464071221..6407130464072624..6407267464073618..6407366864077214..6407733964081551..6408167664088313..6408842664101692..6410176364106422..6410647864110174..6411023964110342..6411095864113298..64113319)) gbkey=CDS	MMDLYLQVRSLSLLILCCGDVESNPGPPKVQPGPSKNAPSETLRTFTRSFQPELVRLIYEANNEPIPKAMYKQDPPGWNSLNDGIEFKSICNARKGGNEIFDKLIKLYMRTVKTIPRDILDVILCYEKLRDSNLKNEETEKWKTTLEKFISQNKLKKNEQVILQHLNEETIIIVLNKATELMTQGVLRLTNDAVISAYHDFGGALIKQTGEKLYNKLEAPSGIKRPATREIGTMTEEPHVSAGAKRKAVHDSKPIKEDVKRQKTLSPCRFQGMDAKSQEEQEGGEEIFSKCMELQHNEKDHHVIPQFSEITNSSEIFPRRPQEPMVTRVNDHSSPTGFYLTPDLSSETSESIYNPDEYFSRRPQEPMVTRVNDHSSPTGFYLTPDLSSETSESIYNSDEYIPTIEPIPGMEEDVPYEISTIEPIPGMEEDVPYEFSRRPQETTVTMFNDLAVSESIHDPYIYPSQ*	ATGATGGATCTCTACTTACAAGTGAGGTCCCTTTCCTTGCTGATTTTGTGCTGTGGCGATGTGGAGTCAAACCCAGGACCTCCCAAAGTTCAACCAGGGCCATCCAAAAATGCACCTTCAGAAACCTTAAGAACATTCACGAGAAGTTTTCAACCTGAACTGGTTAGGCTTATTTATGAGGCAAACAATGAGCCGATACCAAAAGCTATGTATAAACAAGATCCCCCAGGATGGAACTCTTTAAATGATGGCATTGAATTCAAAAGTATTTGTAATGCAAGGAAAGGAGGGAACGAAATATTTGACAAGCTAATCAAATTATATATGCGAACTGTCAAGACGATACCTAGGGACATTCTAGATGTTATTCTTTGTTACGAGAAACTGAGAGATTCCAACTTAAAAAACGAAGAAACCGAAAAATGGAAAACAACATTAGAGAAATTCATATCTCAAAACAAATTGAAGAAAAATGAACAGGTTATTTTACAACATCTTAATGAAGAAACTATCATCATTGTTTTAAATAAGGCTACAGAACTGATGACACAAGGTGTTCTACGCTTAACAAATGATGCTGTGATTTCTGCTTATCATGATTTTGGAGGAGCTTTAATAAAACAAACAGGAGAAAAACTGTATAACAAGCTAGAAGCACCATCTGGGATAAAACGACCTGCTACTCGAGAAATTGGAACCATGACGGAGGAACCACACGTATCAGCTGGTGCAAAGAGAAAGGCTGTCCATGACTCAAAACCAATCAAGGAAGATGTAAAAAGACAAAAGACTCTTTCACCATGTAGATTTCAAGGGATGGATGCAAAATCCCAGGAAGAACAAGAAGGAGGAGAGGAGATATTCTCAAAATGTATGGAATTACAGCACAACGAAAAAGACCATCATGTTATTCCACAATTTTCTGAAATTACCAATTCATCTGAAATTTTTCCAAGAAGACCTCAAGAACCAATGGTTACCAGAGTAAATGACCACAGCAGTCCAACTGGGTTTTACCTGACACCGGATTTATCCTCTGAGACTTCTGAATCAATTTACAACCCAGATGAATATTTTTCAAGAAGACCTCAAGAACCAATGGTTACCAGAGTAAATGACCACAGCAGTCCAACTGGGTTTTACCTGACACCGGATTTATCCTCTGAGACTTCTGAATCAATTTACAACTCGGATGAATATATACCAACAATCGAACCCATACCTGGAATGGAGGAAGATGTGCCCTATGAGATATCAACAATCGAACCCATACCTGGAATGGAGGAAGATGTGCCCTATGAGTTTTCAAGAAGACCTCAAGAAACAACTGTGACCATGTTTAATGACCTTGCAGTTTCTGAATCAATTCACGACCCATATATATATCCAAGTCAATAA
Crassostrea virginica	>XP_022345749.1 uncharacterized protein LOC111138186 isoform X2 [Crassostrea virginica]	Crassostrea virginica	GTGAGGTCCCTTTCCTTGCTGATTTTGTGCTGTGGCGATGTGGAGTCAAACCCAGGACCT	27831	VRSLSLLILCCGDVESNPGP	>lcl|NC_035784.1_cds_XP_022345750.1_33276 gene=LOC111138186 db_xref=GeneID:111138186 protein=uncharacterized protein LOC111138186 isoform X3 protein_id=XP_022345750.1 location=complement(join(64069903..6406991464071221..6407130464073618..6407366864077214..6407733964081551..6408167664088313..6408842664101692..6410176364106416..6410647864110174..6411023964110342..6411095864113298..64113319)) gbkey=CDS	MMDLYLQVRSLSLLILCCGDVESNPGPPKVQPGPSKNAPSETLRTFTRSFQPELVRLIYEANNEPIPKAMYKQDPPGWNSLNDGIEFKSICNARKGGNEIFDKLIKLYMRTVKTIPRDILDVILCYEKLRDSNLKNEETEKWKTTLEKFISQNKLKKNEQVILQHLNEETIIIVLNKATELMTQGVLRLTNDAVISAYHDFGGALIKQTGEKLYNKLEAPSGIKRPATREIGTMTEEPHVSAGAKRKAVHDSKPVRIKEDVKRQKTLSPCRFQGMDAKSQEEQEGGEEIFSKCMELQHNEKDHHVIPQFSEITNSSEIFPRRPQEPMVTRVNDHSSPTGFYLTPDLSSETSESIYNPDEYFSRRPQEPMVTRVNDHSSPTGFYLTPDLSSETSESIYNSDEYIPTIEPIPGMEEDVPYEFSRRPQETTVTMFNDLAVSESIHDPYIYPSQ*	ATGATGGATCTCTACTTACAAGTGAGGTCCCTTTCCTTGCTGATTTTGTGCTGTGGCGATGTGGAGTCAAACCCAGGACCTCCCAAAGTTCAACCAGGGCCATCCAAAAATGCACCTTCAGAAACCTTAAGAACATTCACGAGAAGTTTTCAACCTGAACTGGTTAGGCTTATTTATGAGGCAAACAATGAGCCGATACCAAAAGCTATGTATAAACAAGATCCCCCAGGATGGAACTCTTTAAATGATGGCATTGAATTCAAAAGTATTTGTAATGCAAGGAAAGGAGGGAACGAAATATTTGACAAGCTAATCAAATTATATATGCGAACTGTCAAGACGATACCTAGGGACATTCTAGATGTTATTCTTTGTTACGAGAAACTGAGAGATTCCAACTTAAAAAACGAAGAAACCGAAAAATGGAAAACAACATTAGAGAAATTCATATCTCAAAACAAATTGAAGAAAAATGAACAGGTTATTTTACAACATCTTAATGAAGAAACTATCATCATTGTTTTAAATAAGGCTACAGAACTGATGACACAAGGTGTTCTACGCTTAACAAATGATGCTGTGATTTCTGCTTATCATGATTTTGGAGGAGCTTTAATAAAACAAACAGGAGAAAAACTGTATAACAAGCTAGAAGCACCATCTGGGATAAAACGACCTGCTACTCGAGAAATTGGAACCATGACGGAGGAACCACACGTATCAGCTGGTGCAAAGAGAAAGGCTGTCCATGACTCAAAACCAGTGAGGATCAAGGAAGATGTAAAAAGACAAAAGACTCTTTCACCATGTAGATTTCAAGGGATGGATGCAAAATCCCAGGAAGAACAAGAAGGAGGAGAGGAGATATTCTCAAAATGTATGGAATTACAGCACAACGAAAAAGACCATCATGTTATTCCACAATTTTCTGAAATTACCAATTCATCTGAAATTTTTCCAAGAAGACCTCAAGAACCAATGGTTACCAGAGTAAATGACCACAGCAGTCCAACTGGGTTTTACCTGACACCGGATTTATCCTCTGAGACTTCTGAATCAATTTACAACCCAGATGAATATTTTTCAAGAAGACCTCAAGAACCAATGGTTACCAGAGTAAATGACCACAGCAGTCCAACTGGGTTTTACCTGACACCGGATTTATCCTCTGAGACTTCTGAATCAATTTACAACTCGGATGAATATATACCAACAATCGAACCCATACCTGGAATGGAGGAAGATGTGCCCTATGAGTTTTCAAGAAGACCTCAAGAAACAACTGTGACCATGTTTAATGACCTTGCAGTTTCTGAATCAATTCACGACCCATATATATATCCAAGTCAATAA
Crassostrea virginica	>XP_022345749.1 uncharacterized protein LOC111138186 isoform X2 [Crassostrea virginica]	Crassostrea virginica	GTGAGGTCCCTTTCCTTGCTGATTTTGTGCTGTGGCGATGTGGAGTCAAACCCAGGACCT	27832	VRSLSLLILCCGDVESNPGP	>lcl|NC_035784.1_cds_XP_022345748.1_33277 gene=LOC111138186 db_xref=GeneID:111138186 protein=uncharacterized protein LOC111138186 isoform X1 protein_id=XP_022345748.1 location=complement(join(64069903..6406991464071221..6407130464072624..6407267464073618..6407366864077214..6407733964081551..6408167664088313..6408842664101692..6410176364106416..6410647864110174..6411023964110342..6411095864113298..64113319)) gbkey=CDS	MMDLYLQVRSLSLLILCCGDVESNPGPPKVQPGPSKNAPSETLRTFTRSFQPELVRLIYEANNEPIPKAMYKQDPPGWNSLNDGIEFKSICNARKGGNEIFDKLIKLYMRTVKTIPRDILDVILCYEKLRDSNLKNEETEKWKTTLEKFISQNKLKKNEQVILQHLNEETIIIVLNKATELMTQGVLRLTNDAVISAYHDFGGALIKQTGEKLYNKLEAPSGIKRPATREIGTMTEEPHVSAGAKRKAVHDSKPVRIKEDVKRQKTLSPCRFQGMDAKSQEEQEGGEEIFSKCMELQHNEKDHHVIPQFSEITNSSEIFPRRPQEPMVTRVNDHSSPTGFYLTPDLSSETSESIYNPDEYFSRRPQEPMVTRVNDHSSPTGFYLTPDLSSETSESIYNSDEYIPTIEPIPGMEEDVPYEISTIEPIPGMEEDVPYEFSRRPQETTVTMFNDLAVSESIHDPYIYPSQ*	ATGATGGATCTCTACTTACAAGTGAGGTCCCTTTCCTTGCTGATTTTGTGCTGTGGCGATGTGGAGTCAAACCCAGGACCTCCCAAAGTTCAACCAGGGCCATCCAAAAATGCACCTTCAGAAACCTTAAGAACATTCACGAGAAGTTTTCAACCTGAACTGGTTAGGCTTATTTATGAGGCAAACAATGAGCCGATACCAAAAGCTATGTATAAACAAGATCCCCCAGGATGGAACTCTTTAAATGATGGCATTGAATTCAAAAGTATTTGTAATGCAAGGAAAGGAGGGAACGAAATATTTGACAAGCTAATCAAATTATATATGCGAACTGTCAAGACGATACCTAGGGACATTCTAGATGTTATTCTTTGTTACGAGAAACTGAGAGATTCCAACTTAAAAAACGAAGAAACCGAAAAATGGAAAACAACATTAGAGAAATTCATATCTCAAAACAAATTGAAGAAAAATGAACAGGTTATTTTACAACATCTTAATGAAGAAACTATCATCATTGTTTTAAATAAGGCTACAGAACTGATGACACAAGGTGTTCTACGCTTAACAAATGATGCTGTGATTTCTGCTTATCATGATTTTGGAGGAGCTTTAATAAAACAAACAGGAGAAAAACTGTATAACAAGCTAGAAGCACCATCTGGGATAAAACGACCTGCTACTCGAGAAATTGGAACCATGACGGAGGAACCACACGTATCAGCTGGTGCAAAGAGAAAGGCTGTCCATGACTCAAAACCAGTGAGGATCAAGGAAGATGTAAAAAGACAAAAGACTCTTTCACCATGTAGATTTCAAGGGATGGATGCAAAATCCCAGGAAGAACAAGAAGGAGGAGAGGAGATATTCTCAAAATGTATGGAATTACAGCACAACGAAAAAGACCATCATGTTATTCCACAATTTTCTGAAATTACCAATTCATCTGAAATTTTTCCAAGAAGACCTCAAGAACCAATGGTTACCAGAGTAAATGACCACAGCAGTCCAACTGGGTTTTACCTGACACCGGATTTATCCTCTGAGACTTCTGAATCAATTTACAACCCAGATGAATATTTTTCAAGAAGACCTCAAGAACCAATGGTTACCAGAGTAAATGACCACAGCAGTCCAACTGGGTTTTACCTGACACCGGATTTATCCTCTGAGACTTCTGAATCAATTTACAACTCGGATGAATATATACCAACAATCGAACCCATACCTGGAATGGAGGAAGATGTGCCCTATGAGATATCAACAATCGAACCCATACCTGGAATGGAGGAAGATGTGCCCTATGAGTTTTCAAGAAGACCTCAAGAAACAACTGTGACCATGTTTAATGACCTTGCAGTTTCTGAATCAATTCACGACCCATATATATATCCAAGTCAATAA
Crassostrea virginica	>XP_022345748.1 uncharacterized protein LOC111138186 isoform X1 [Crassostrea virginica]	Crassostrea virginica	GTGAGGTCCCTTTCCTTGCTGATTTTGTGCTGTGGCGATGTGGAGTCAAACCCAGGACCT	27833	VRSLSLLILCCGDVESNPGP	>lcl|NC_035784.1_cds_XP_022345749.1_33275 gene=LOC111138186 db_xref=GeneID:111138186 protein=uncharacterized protein LOC111138186 isoform X2 protein_id=XP_022345749.1 location=complement(join(64069903..6406991464071221..6407130464072624..6407267464073618..6407366864077214..6407733964081551..6408167664088313..6408842664101692..6410176364106422..6410647864110174..6411023964110342..6411095864113298..64113319)) gbkey=CDS	MMDLYLQVRSLSLLILCCGDVESNPGPPKVQPGPSKNAPSETLRTFTRSFQPELVRLIYEANNEPIPKAMYKQDPPGWNSLNDGIEFKSICNARKGGNEIFDKLIKLYMRTVKTIPRDILDVILCYEKLRDSNLKNEETEKWKTTLEKFISQNKLKKNEQVILQHLNEETIIIVLNKATELMTQGVLRLTNDAVISAYHDFGGALIKQTGEKLYNKLEAPSGIKRPATREIGTMTEEPHVSAGAKRKAVHDSKPIKEDVKRQKTLSPCRFQGMDAKSQEEQEGGEEIFSKCMELQHNEKDHHVIPQFSEITNSSEIFPRRPQEPMVTRVNDHSSPTGFYLTPDLSSETSESIYNPDEYFSRRPQEPMVTRVNDHSSPTGFYLTPDLSSETSESIYNSDEYIPTIEPIPGMEEDVPYEISTIEPIPGMEEDVPYEFSRRPQETTVTMFNDLAVSESIHDPYIYPSQ*	ATGATGGATCTCTACTTACAAGTGAGGTCCCTTTCCTTGCTGATTTTGTGCTGTGGCGATGTGGAGTCAAACCCAGGACCTCCCAAAGTTCAACCAGGGCCATCCAAAAATGCACCTTCAGAAACCTTAAGAACATTCACGAGAAGTTTTCAACCTGAACTGGTTAGGCTTATTTATGAGGCAAACAATGAGCCGATACCAAAAGCTATGTATAAACAAGATCCCCCAGGATGGAACTCTTTAAATGATGGCATTGAATTCAAAAGTATTTGTAATGCAAGGAAAGGAGGGAACGAAATATTTGACAAGCTAATCAAATTATATATGCGAACTGTCAAGACGATACCTAGGGACATTCTAGATGTTATTCTTTGTTACGAGAAACTGAGAGATTCCAACTTAAAAAACGAAGAAACCGAAAAATGGAAAACAACATTAGAGAAATTCATATCTCAAAACAAATTGAAGAAAAATGAACAGGTTATTTTACAACATCTTAATGAAGAAACTATCATCATTGTTTTAAATAAGGCTACAGAACTGATGACACAAGGTGTTCTACGCTTAACAAATGATGCTGTGATTTCTGCTTATCATGATTTTGGAGGAGCTTTAATAAAACAAACAGGAGAAAAACTGTATAACAAGCTAGAAGCACCATCTGGGATAAAACGACCTGCTACTCGAGAAATTGGAACCATGACGGAGGAACCACACGTATCAGCTGGTGCAAAGAGAAAGGCTGTCCATGACTCAAAACCAATCAAGGAAGATGTAAAAAGACAAAAGACTCTTTCACCATGTAGATTTCAAGGGATGGATGCAAAATCCCAGGAAGAACAAGAAGGAGGAGAGGAGATATTCTCAAAATGTATGGAATTACAGCACAACGAAAAAGACCATCATGTTATTCCACAATTTTCTGAAATTACCAATTCATCTGAAATTTTTCCAAGAAGACCTCAAGAACCAATGGTTACCAGAGTAAATGACCACAGCAGTCCAACTGGGTTTTACCTGACACCGGATTTATCCTCTGAGACTTCTGAATCAATTTACAACCCAGATGAATATTTTTCAAGAAGACCTCAAGAACCAATGGTTACCAGAGTAAATGACCACAGCAGTCCAACTGGGTTTTACCTGACACCGGATTTATCCTCTGAGACTTCTGAATCAATTTACAACTCGGATGAATATATACCAACAATCGAACCCATACCTGGAATGGAGGAAGATGTGCCCTATGAGATATCAACAATCGAACCCATACCTGGAATGGAGGAAGATGTGCCCTATGAGTTTTCAAGAAGACCTCAAGAAACAACTGTGACCATGTTTAATGACCTTGCAGTTTCTGAATCAATTCACGACCCATATATATATCCAAGTCAATAA
Crassostrea virginica	>XP_022345748.1 uncharacterized protein LOC111138186 isoform X1 [Crassostrea virginica]	Crassostrea virginica	GTGAGGTCCCTTTCCTTGCTGATTTTGTGCTGTGGCGATGTGGAGTCAAACCCAGGACCT	27834	VRSLSLLILCCGDVESNPGP	>lcl|NC_035784.1_cds_XP_022345750.1_33276 gene=LOC111138186 db_xref=GeneID:111138186 protein=uncharacterized protein LOC111138186 isoform X3 protein_id=XP_022345750.1 location=complement(join(64069903..6406991464071221..6407130464073618..6407366864077214..6407733964081551..6408167664088313..6408842664101692..6410176364106416..6410647864110174..6411023964110342..6411095864113298..64113319)) gbkey=CDS	MMDLYLQVRSLSLLILCCGDVESNPGPPKVQPGPSKNAPSETLRTFTRSFQPELVRLIYEANNEPIPKAMYKQDPPGWNSLNDGIEFKSICNARKGGNEIFDKLIKLYMRTVKTIPRDILDVILCYEKLRDSNLKNEETEKWKTTLEKFISQNKLKKNEQVILQHLNEETIIIVLNKATELMTQGVLRLTNDAVISAYHDFGGALIKQTGEKLYNKLEAPSGIKRPATREIGTMTEEPHVSAGAKRKAVHDSKPVRIKEDVKRQKTLSPCRFQGMDAKSQEEQEGGEEIFSKCMELQHNEKDHHVIPQFSEITNSSEIFPRRPQEPMVTRVNDHSSPTGFYLTPDLSSETSESIYNPDEYFSRRPQEPMVTRVNDHSSPTGFYLTPDLSSETSESIYNSDEYIPTIEPIPGMEEDVPYEFSRRPQETTVTMFNDLAVSESIHDPYIYPSQ*	ATGATGGATCTCTACTTACAAGTGAGGTCCCTTTCCTTGCTGATTTTGTGCTGTGGCGATGTGGAGTCAAACCCAGGACCTCCCAAAGTTCAACCAGGGCCATCCAAAAATGCACCTTCAGAAACCTTAAGAACATTCACGAGAAGTTTTCAACCTGAACTGGTTAGGCTTATTTATGAGGCAAACAATGAGCCGATACCAAAAGCTATGTATAAACAAGATCCCCCAGGATGGAACTCTTTAAATGATGGCATTGAATTCAAAAGTATTTGTAATGCAAGGAAAGGAGGGAACGAAATATTTGACAAGCTAATCAAATTATATATGCGAACTGTCAAGACGATACCTAGGGACATTCTAGATGTTATTCTTTGTTACGAGAAACTGAGAGATTCCAACTTAAAAAACGAAGAAACCGAAAAATGGAAAACAACATTAGAGAAATTCATATCTCAAAACAAATTGAAGAAAAATGAACAGGTTATTTTACAACATCTTAATGAAGAAACTATCATCATTGTTTTAAATAAGGCTACAGAACTGATGACACAAGGTGTTCTACGCTTAACAAATGATGCTGTGATTTCTGCTTATCATGATTTTGGAGGAGCTTTAATAAAACAAACAGGAGAAAAACTGTATAACAAGCTAGAAGCACCATCTGGGATAAAACGACCTGCTACTCGAGAAATTGGAACCATGACGGAGGAACCACACGTATCAGCTGGTGCAAAGAGAAAGGCTGTCCATGACTCAAAACCAGTGAGGATCAAGGAAGATGTAAAAAGACAAAAGACTCTTTCACCATGTAGATTTCAAGGGATGGATGCAAAATCCCAGGAAGAACAAGAAGGAGGAGAGGAGATATTCTCAAAATGTATGGAATTACAGCACAACGAAAAAGACCATCATGTTATTCCACAATTTTCTGAAATTACCAATTCATCTGAAATTTTTCCAAGAAGACCTCAAGAACCAATGGTTACCAGAGTAAATGACCACAGCAGTCCAACTGGGTTTTACCTGACACCGGATTTATCCTCTGAGACTTCTGAATCAATTTACAACCCAGATGAATATTTTTCAAGAAGACCTCAAGAACCAATGGTTACCAGAGTAAATGACCACAGCAGTCCAACTGGGTTTTACCTGACACCGGATTTATCCTCTGAGACTTCTGAATCAATTTACAACTCGGATGAATATATACCAACAATCGAACCCATACCTGGAATGGAGGAAGATGTGCCCTATGAGTTTTCAAGAAGACCTCAAGAAACAACTGTGACCATGTTTAATGACCTTGCAGTTTCTGAATCAATTCACGACCCATATATATATCCAAGTCAATAA
Crassostrea virginica	>XP_022345748.1 uncharacterized protein LOC111138186 isoform X1 [Crassostrea virginica]	Crassostrea virginica	GTGAGGTCCCTTTCCTTGCTGATTTTGTGCTGTGGCGATGTGGAGTCAAACCCAGGACCT	27835	VRSLSLLILCCGDVESNPGP	>lcl|NC_035784.1_cds_XP_022345748.1_33277 gene=LOC111138186 db_xref=GeneID:111138186 protein=uncharacterized protein LOC111138186 isoform X1 protein_id=XP_022345748.1 location=complement(join(64069903..6406991464071221..6407130464072624..6407267464073618..6407366864077214..6407733964081551..6408167664088313..6408842664101692..6410176364106416..6410647864110174..6411023964110342..6411095864113298..64113319)) gbkey=CDS	MMDLYLQVRSLSLLILCCGDVESNPGPPKVQPGPSKNAPSETLRTFTRSFQPELVRLIYEANNEPIPKAMYKQDPPGWNSLNDGIEFKSICNARKGGNEIFDKLIKLYMRTVKTIPRDILDVILCYEKLRDSNLKNEETEKWKTTLEKFISQNKLKKNEQVILQHLNEETIIIVLNKATELMTQGVLRLTNDAVISAYHDFGGALIKQTGEKLYNKLEAPSGIKRPATREIGTMTEEPHVSAGAKRKAVHDSKPVRIKEDVKRQKTLSPCRFQGMDAKSQEEQEGGEEIFSKCMELQHNEKDHHVIPQFSEITNSSEIFPRRPQEPMVTRVNDHSSPTGFYLTPDLSSETSESIYNPDEYFSRRPQEPMVTRVNDHSSPTGFYLTPDLSSETSESIYNSDEYIPTIEPIPGMEEDVPYEISTIEPIPGMEEDVPYEFSRRPQETTVTMFNDLAVSESIHDPYIYPSQ*	ATGATGGATCTCTACTTACAAGTGAGGTCCCTTTCCTTGCTGATTTTGTGCTGTGGCGATGTGGAGTCAAACCCAGGACCTCCCAAAGTTCAACCAGGGCCATCCAAAAATGCACCTTCAGAAACCTTAAGAACATTCACGAGAAGTTTTCAACCTGAACTGGTTAGGCTTATTTATGAGGCAAACAATGAGCCGATACCAAAAGCTATGTATAAACAAGATCCCCCAGGATGGAACTCTTTAAATGATGGCATTGAATTCAAAAGTATTTGTAATGCAAGGAAAGGAGGGAACGAAATATTTGACAAGCTAATCAAATTATATATGCGAACTGTCAAGACGATACCTAGGGACATTCTAGATGTTATTCTTTGTTACGAGAAACTGAGAGATTCCAACTTAAAAAACGAAGAAACCGAAAAATGGAAAACAACATTAGAGAAATTCATATCTCAAAACAAATTGAAGAAAAATGAACAGGTTATTTTACAACATCTTAATGAAGAAACTATCATCATTGTTTTAAATAAGGCTACAGAACTGATGACACAAGGTGTTCTACGCTTAACAAATGATGCTGTGATTTCTGCTTATCATGATTTTGGAGGAGCTTTAATAAAACAAACAGGAGAAAAACTGTATAACAAGCTAGAAGCACCATCTGGGATAAAACGACCTGCTACTCGAGAAATTGGAACCATGACGGAGGAACCACACGTATCAGCTGGTGCAAAGAGAAAGGCTGTCCATGACTCAAAACCAGTGAGGATCAAGGAAGATGTAAAAAGACAAAAGACTCTTTCACCATGTAGATTTCAAGGGATGGATGCAAAATCCCAGGAAGAACAAGAAGGAGGAGAGGAGATATTCTCAAAATGTATGGAATTACAGCACAACGAAAAAGACCATCATGTTATTCCACAATTTTCTGAAATTACCAATTCATCTGAAATTTTTCCAAGAAGACCTCAAGAACCAATGGTTACCAGAGTAAATGACCACAGCAGTCCAACTGGGTTTTACCTGACACCGGATTTATCCTCTGAGACTTCTGAATCAATTTACAACCCAGATGAATATTTTTCAAGAAGACCTCAAGAACCAATGGTTACCAGAGTAAATGACCACAGCAGTCCAACTGGGTTTTACCTGACACCGGATTTATCCTCTGAGACTTCTGAATCAATTTACAACTCGGATGAATATATACCAACAATCGAACCCATACCTGGAATGGAGGAAGATGTGCCCTATGAGATATCAACAATCGAACCCATACCTGGAATGGAGGAAGATGTGCCCTATGAGTTTTCAAGAAGACCTCAAGAAACAACTGTGACCATGTTTAATGACCTTGCAGTTTCTGAATCAATTCACGACCCATATATATATCCAAGTCAATAA
Crassostrea virginica	>XP_022292168.1 uncharacterized protein LOC111103291 isoform X1 [Crassostrea virginica]	Crassostrea virginica	TCTTTATTTCTTGCACTTATGCTGCTCTTGTGTGGTGATATTGAAGTAAATCCAGGACCT	27836	SLFLALMLLLCGDIEVNPGP	>lcl|NC_035786.1_cds_XP_022292168.1_41644 gene=LOC111103291 db_xref=GeneID:111103291 protein=uncharacterized protein LOC111103291 isoform X1 protein_id=XP_022292168.1 location=join(20336712..2034084020343221..20343234) gbkey=CDS	MKMGTDIDIWRARIGCFSQRCKGGGLSFEESILCNFSTEKNAYTLLCTTMQLCRVSLFLALMLLLCGDIEVNPGPQPQNIKSVFPILGNFHQGDEKFSPYSRGRQCVPCCIVFIIKLFLKPFEVHEWQSADIDQILIEGDFVYKFSKKTSNHSKHFLEPCDLPPFIEVNNVYFSWKVKNTYSGSIHKNFTGVYPLVKLEVALAMGLSKDFAYCIFVCKEKAVAISSRNGFFIVFDSHARNRNGICCVNGTSVLIKKENLLELCDHLRQSISSNSDEEIEQYDLHVINVNKISEFSIRYNHKASAMHICHISNHLERSSEVSTESDVPELVKMNTCRIQLVDLPLLGSPKDQTVVNQNKRKRKDNSLPTSRPLKKNKGDCSDIKSKFHALVSHGPEYVCVCCSQVFFKHSVDEYKQCNMLKSLSDHLIENCIVRSRSVDNKEWICRQCKKYLRAGNIPPCSVGNGFSFPKIPAELQGLTKLEERLIAPRIPFMQIKEMPRGGQLAMHGNVVNVPADVNKTVKVLPRNMDASETIPLKLKRSVNFRSHIAFEQVRPERILDATKWLISNSRLFKNEGIALNAEWSIMNEESLSAENEILKSVTNNVSDTENNCDEANTDNWSEDEGSVLKPSGNFDTVMQPADFREFNRILSVAPAEGNSPLGMFQDINAEFLSFPAIYCGETRQNNNLRATPVHYSTICKWELRNVDRRVAKNVTNIFFKLKKLQIKQISDKVSLAMRKCKLKGKKLTVNEVLSDESVDKVIKHDEGYKVLRTLRGSPPYWERTKKDIFAMIRQLGIPTWFCSFSAAETKWKPLLRVLAKLINNTNCTDSDISEMTWFEKNELIKADPVTCARYFDYRFQMFLSNVLKHETSPIGKIKDFFIRVEFQQRGSPHVHILFWINDAPSLATSNEPDVVSFIDKYITCRKNPQLSGLVNYQTHRHARTCRKKGQSVCRFGFPLPPLDKTMILHGLDDNLPVDDILKAKKNFEKVSTYLDSLKFGEGCDNTFESFLNTLNLSHDDYIVALRSNIKPGQRKVILKRNLSEIRINNYNELLIQCWEANMDIQYILDPYACAAYIVSYISKGQRGMSNLLSNACKEAKESEHDIRQQVCKVGNTFLTHVEVGAQEACYLVLQMPLRRSSRDVVFVDTNAEDDRVVLMKPISVLKELPKTSTSVETDNNIKRYQRRPGTMNKYCLADFVALFNILFPKKGSKPEQRREANTETEELPESHYDLNSEDDVESSEAIVNNFTEEHLFKDGLIMVKRNVPRVLYSVGFNKENDKENFYREQLMLYLPWRNYSEILGDYLTYEARYNDFREEIEIKKKRYVCEYTENIAQLEEEVLLSGDDPPFTESQHQEECDASMGSRLSKEFECFNPDEDT*	ATGAAAATGGGCACTGATATTGACATATGGCGAGCGAGAATAGGTTGTTTTAGTCAGAGGTGTAAAGGAGGGGGACTGTCATTTGAGGAAAGTATATTGTGCAACTTTTCTACCGAAAAAAATGCATACACATTACTTTGTACAACAATGCAACTGTGTCGAGTTTCTTTATTTCTTGCACTTATGCTGCTCTTGTGTGGTGATATTGAAGTAAATCCAGGACCTCAACCACAAAATATCAAATCAGTTTTCCCAATTCTAGGAAATTTTCACCAAGGAGATGAAAAATTTAGCCCCTATTCCCGTGGCAGACAGTGCGTTCCTTGTTGTATTGTTTTCATCATAAAACTTTTTTTAAAACCTTTTGAAGTTCATGAATGGCAGAGTGCAGATATAGATCAAATTTTAATTGAAGGAGACTTTGTGTATAAATTTTCAAAGAAGACATCAAATCATTCTAAACATTTTCTAGAGCCATGTGATTTGCCACCTTTTATCGAGGTGAATAATGTATATTTCTCTTGGAAGGTAAAAAATACTTACAGTGGTAGTATCCACAAGAACTTCACAGGAGTTTATCCATTGGTTAAATTAGAAGTTGCTCTTGCAATGGGCTTATCAAAAGATTTTGCTTATTGCATATTTGTTTGTAAAGAAAAAGCTGTTGCTATTTCATCTAGAAATGGATTTTTCATAGTGTTTGATTCACATGCCAGAAATCGCAATGGTATTTGTTGTGTTAATGGAACCAGTGTTCTTATTAAAAAGGAGAATCTGTTGGAATTGTGTGACCATTTGAGGCAGTCCATATCAAGTAATTCAGATGAAGAGATTGAACAATATGACTTGCATGTAATTAATGTAAACAAAATTTCTGAGTTTTCCATCAGATACAACCACAAAGCATCTGCTATGCATATCTGTCATATTTCAAACCATCTTGAAAGATCTTCCGAAGTTAGCACAGAATCAGATGTACCTGAATTAGTTAAAATGAATACATGCAGAATCCAGTTAGTTGATTTGCCCCTTTTAGGTTCTCCAAAAGACCAAACAGTTGTAAATCAAAATAAACGCAAAAGAAAAGACAATAGTTTACCAACTTCAAGGCCTTTGAAAAAAAATAAGGGTGATTGTTCTGACATAAAATCAAAATTTCATGCATTAGTATCACATGGACCAGAGTATGTTTGTGTCTGCTGTAGTCAAGTGTTTTTCAAACATTCTGTAGATGAATATAAACAATGTAACATGTTAAAAAGTTTGTCAGACCACCTCATTGAAAATTGCATAGTAAGATCAAGAAGTGTAGATAACAAAGAATGGATTTGTAGACAGTGTAAGAAATATTTAAGAGCTGGGAATATTCCACCTTGTTCTGTTGGTAATGGGTTTAGTTTTCCTAAAATTCCTGCGGAATTGCAAGGTTTGACAAAATTGGAAGAGAGATTAATTGCTCCTCGAATTCCGTTTATGCAAATTAAAGAAATGCCTCGTGGTGGCCAGCTTGCTATGCATGGAAATGTTGTAAATGTTCCAGCTGATGTGAACAAGACAGTCAAAGTTCTGCCTAGAAATATGGATGCTAGTGAAACGATACCTTTAAAACTGAAAAGAAGTGTTAATTTTCGAAGTCACATAGCATTTGAGCAAGTAAGACCAGAAAGAATTTTAGATGCGACTAAATGGCTGATAAGTAATAGCAGGTTGTTCAAAAATGAAGGAATTGCTTTAAATGCCGAATGGAGCATTATGAATGAAGAGAGCTTATCTGCTGAAAATGAAATATTAAAATCAGTCACTAATAATGTGTCAGATACCGAAAACAACTGTGATGAAGCAAATACTGACAATTGGTCAGAAGATGAAGGATCTGTTTTAAAGCCATCTGGTAATTTTGATACAGTAATGCAGCCAGCTGATTTCCGTGAATTTAATAGGATTTTATCTGTAGCTCCAGCAGAAGGAAACAGTCCTTTGGGTATGTTTCAAGATATAAATGCAGAATTTCTTTCATTTCCTGCTATATATTGTGGAGAAACCAGACAGAATAATAATTTGAGAGCAACACCTGTTCATTATAGCACTATTTGTAAGTGGGAGTTAAGAAATGTCGATAGGAGAGTAGCAAAAAATGTCACCAACATTTTTTTTAAGTTGAAAAAATTGCAGATAAAACAAATTTCAGACAAAGTTTCTTTGGCAATGAGAAAATGCAAATTAAAAGGGAAAAAATTAACAGTAAATGAAGTTTTGAGTGATGAATCTGTTGACAAAGTTATCAAGCATGATGAAGGTTACAAAGTTTTGCGAACTCTGCGTGGATCACCGCCATACTGGGAAAGAACTAAAAAAGACATCTTTGCGATGATTCGACAACTAGGCATTCCAACATGGTTTTGCTCCTTTTCAGCTGCAGAAACAAAATGGAAACCATTATTACGTGTTTTGGCAAAACTTATTAATAATACAAATTGTACAGATTCTGATATTTCTGAAATGACTTGGTTTGAAAAAAATGAACTTATTAAAGCTGATCCTGTTACATGTGCAAGATATTTTGACTACCGATTTCAGATGTTCCTGAGCAATGTTCTAAAGCATGAAACCTCACCTATTGGGAAAATTAAAGATTTCTTTATTCGTGTTGAATTCCAACAAAGAGGCTCTCCTCATGTTCACATATTATTCTGGATAAATGATGCCCCATCGTTAGCCACTAGTAATGAACCTGATGTTGTGAGTTTCATAGATAAGTATATAACATGTAGAAAAAATCCTCAGCTGAGCGGATTGGTAAATTACCAAACACACAGACATGCACGTACATGCAGAAAAAAGGGCCAGTCAGTTTGTCGTTTTGGTTTTCCCTTACCACCTCTTGATAAGACTATGATATTACATGGTTTAGATGACAATCTACCAGTAGATGACATTTTAAAAGCAAAGAAAAATTTTGAAAAAGTCTCCACATATTTAGATAGTCTGAAATTTGGAGAGGGATGTGATAATACATTTGAATCTTTTCTGAACACTTTGAACTTATCGCATGATGATTACATTGTGGCATTGCGATCAAATATCAAACCAGGACAAAGGAAAGTTATTTTAAAGCGAAATTTATCTGAGATCAGAATTAACAATTACAATGAGTTACTTATTCAGTGTTGGGAAGCTAATATGGATATACAGTATATTCTTGATCCTTATGCATGTGCTGCTTACATAGTCTCTTACATATCAAAAGGCCAGCGTGGAATGTCAAACTTGCTCAGTAATGCTTGTAAAGAAGCTAAAGAATCAGAACATGATATTCGCCAACAAGTTTGTAAAGTAGGCAATACATTTTTAACGCATGTTGAGGTAGGAGCACAAGAAGCTTGTTATTTAGTCTTGCAAATGCCATTAAGGAGATCATCTAGGGATGTAGTTTTTGTTGACACAAATGCCGAAGATGACAGAGTTGTTCTCATGAAGCCAATTTCTGTACTGAAAGAACTCCCCAAAACTTCAACATCAGTTGAGACGGACAATAATATCAAAAGGTATCAGCGTAGACCAGGCACAATGAATAAGTACTGTTTAGCTGATTTTGTGGCTCTCTTTAATATTCTTTTTCCAAAAAAGGGAAGTAAGCCAGAGCAACGTAGAGAAGCTAATACTGAGACGGAAGAGTTGCCAGAATCTCATTATGATCTAAATAGTGAAGATGATGTAGAATCTTCAGAGGCAATTGTAAATAATTTTACAGAGGAACATCTTTTTAAAGATGGATTAATTATGGTGAAAAGAAATGTTCCAAGAGTATTATACTCTGTTGGTTTTAACAAAGAAAATGACAAGGAAAATTTTTATCGGGAACAGCTAATGCTATACTTGCCATGGAGAAACTATTCAGAAATTTTAGGAGATTATCTGACATATGAAGCAAGGTACAATGATTTCCGGGAAGAAATTGAGATTAAAAAAAAGAGATATGTATGTGAATATACAGAAAATATTGCACAACTTGAAGAGGAAGTTCTCTTATCCGGAGATGATCCACCATTTACTGAATCTCAACATCAAGAAGAATGTGATGCTAGTATGGGATCTAGATTGTCCAAGGAATTTGAATGCTTTAATCCAGATGAAGACACTTAA
Pocillopora meandrina	>CAH3143512.1 unnamed protein product [Pocillopora meandrina]	Pocillopora meandrina	ATCTTCCAAATACAACGGGACCTCCTCGTCTGCGGCGATATATCGTCTAACCCTGGCCCT	27837	IFQIQRDLLVCGDISSNPGP	>lcl|CALNXJ010000038.1_cds_CAH3143512.1_21858 locus_tag=PMEA_00020585 protein_id=CAH3143512.1 location=join(417964..418684418769..418860) gbkey=CDS	MVLHLDTGDGLKVIMSTRTHGMLSARNFGLILALCVIIRVLPDLTFEYKDTLCPYSHVERRFKASEAFFLEKHVVNAPFIRRSRANRYFAGRVQYSANGASIFQIQRDLLVCGDISSNPGPAKGKDKPKFPCGECSKPVRKNQDAILCSSCDTWSHAKCLKLTVTGFKYYLQHPDLEWTCAFCSLPKLSDSFFKETGSFTLNESNCKNEKCEVESVDTDEVLAKIKTLELSTEKNVLLPALKKNLRSGYWNIDVTLTLLVAHQQWSVKEL*	ATGGTTCTCCACCTAGACACCGGCGACGGCTTGAAGGTCATTATGTCCACGAGGACACACGGAATGTTGAGCGCTCGTAACTTTGGCTTAATTCTTGCCCTCTGCGTTATTATCCGGGTATTGCCTGACCTAACTTTTGAATATAAGGATACTCTTTGTCCGTATTCGCATGTGGAACGCAGATTCAAGGCTTCAGAAGCGTTCTTCCTAGAAAAGCATGTGGTCAACGCTCCTTTCATACGTCGTTCTCGAGCGAACCGATATTTCGCTGGTAGAGTTCAGTACAGCGCGAACGGCGCGAGTATCTTCCAAATACAACGGGACCTCCTCGTCTGCGGCGATATATCGTCTAACCCTGGCCCTGCGAAAGGCAAAGATAAGCCCAAGTTTCCATGCGGCGAGTGTAGTAAGCCAGTGAGAAAGAACCAAGACGCCATTTTGTGCTCGTCTTGTGATACTTGGTCCCACGCAAAATGTCTCAAATTAACCGTTACCGGGTTCAAATACTACCTACAACATCCCGACTTGGAATGGACATGTGCTTTCTGCTCTCTGCCTAAACTATCGGACTCCTTCTTTAAAGAAACTGGCTCATTTACTTTGAACGAGAGCAACTGTAAAAACGAGAAGTGCGAAGTCGAATCGGTCGATACCGACGAAGTCCTAGCCAAGATAAAGACATTAGAATTGAGCACAGAAAAGAATGTGTTATTGCCTGCCTTGAAGAAGAATTTGAGGAGTGGTTATTGGAACATCGATGTGACATTAACTTTGCTGGTAGCTCACCAGCAATGGAGTGTGAAGGAGCTGTAG
Anneissia japonica	>XP_033100275.1 uncharacterized protein LOC117103766 isoform X2 [Anneissia japonica]	Anneissia japonica	CAGAGGGAAATCGTCAGATTCCTGCTTCTCTGCGGTGACATTGAGATCAACCCTGGCCCC	27838	QREIVRFLLLCGDIEINPGP	>lcl|NW_022701964.1_cds_XP_033100275.1_7814 gene=LOC117103766 db_xref=GeneID:117103766 protein=uncharacterized protein LOC117103766 isoform X2 protein_id=XP_033100275.1 location=complement(join(115356..116171116252..116350)) gbkey=CDS	MSWWTLNTSSGYYFPFIVVNSLLECAYQREIVRFLLLCGDIEINPGPINTIESNNCSRPSSSSTTQYSLSTAYLCGTCKESVTWEDKGIMCEECETWYHIDCQNINDASYVRLGGSSVVWTCLVCDAPHFSSTLFDLHDVESENRYSVLEDLSLGSQSSLDFGHPTAASSPTKPKPRSVIGPRPLRIVNVNCQSLINKKAPFYNLLDSTKPDIIIATETWFNNSIGDAEYFSSQYSVYRKDRNSTGGGVLVAVNSDFISVREETLEKKTLRSQSGLKSILQDAKLYMLLAIIVLMLKTKSLLMI*	ATGTCTTGGTGGACACTCAACACATCAAGTGGGTATTACTTCCCTTTCATAGTCGTCAACTCATTATTAGAATGTGCCTATCAGAGGGAAATCGTCAGATTCCTGCTTCTCTGCGGTGACATTGAGATCAACCCTGGCCCCATCAACACTATTGAAAGCAATAATTGTAGTAGGCCTAGTAGTAGTTCAACTACCCAATACTCATTATCCACTGCATACCTATGTGGTACTTGTAAAGAATCTGTCACCTGGGAAGACAAAGGGATAATGTGCGAAGAATGTGAAACCTGGTATCATATTGACTGCCAAAACATTAATGACGCATCTTACGTTAGACTAGGGGGTTCAAGTGTTGTCTGGACCTGTCTAGTGTGTGATGCACCACATTTTAGTAGTACTCTTTTTGACCTCCATGATGTGGAGTCTGAAAACAGATATAGTGTACTTGAAGACCTAAGCCTAGGCTCACAATCATCTCTCGATTTTGGACATCCTACAGCAGCTTCCTCTCCAACTAAGCCTAAACCAAGATCAGTCATTGGGCCCCGTCCATTACGGATTGTTAATGTTAATTGTCAATCCTTAATTAACAAAAAAGCTCCATTCTATAACCTACTCGACAGCACCAAACCTGATATTATTATTGCAACCGAAACCTGGTTTAACAACAGTATTGGCGATGCCGAGTACTTCAGTTCCCAATACAGTGTGTACAGAAAAGACAGAAACTCCACAGGTGGTGGTGTACTTGTAGCTGTTAATAGTGACTTCATTAGTGTTAGAGAAGAAACCCTTGAAAAAAAAACACTTCGGAGTCAGTCTGGGTTAAAATCAATATTACAGGATGCAAAACTTTATATGTTGCTGGCTATTATCGTGCTAATGTTAAAGACGAAATCACTCTTGATGATCTAG
Haemaphysalis longicornis	>KAH9359807.1 hypothetical protein HPB48_015820 [Haemaphysalis longicornis]	Haemaphysalis longicornis	GACTGCTTTCAGGCTTGCAAACTGTTGCTTTGCGGCGACATTGAACTTAATCCAGGCCCA	27839	DCFQACKLLLCGDIELNPGP	>lcl|CM023448.1_cds_KAH9359807.1_355 protein=hypothetical protein protein_id=KAH9359807.1 location=complement(53559119..53559637) gbkey=CDS	MLNMRPVFLLQILLFPSAAVLESSATIEERTCWFPCVPQYETAIITERATPPFRGVTSSFQTAISSYPAHRIVSGLGESATNGMLNMRPVFLLQVSHVYCYRSDERCLVVVPSIRTLMAIVCDCFQACKLLLCGDIELNPGPTAEEMLQSLLAGQQAIRGDLADVKDRLSKN*	ATGCTCAACATGAGGCCTGTCTTCTTGTTGCAGATCCTGCTTTTCCCTTCCGCCGCTGTGTTGGAATCGTCAGCGACTATCGAAGAACGGACTTGCTGGTTTCCGTGTGTACCCCAGTATGAAACAGCGATAATCACGGAGCGAGCGACGCCCCCCTTCCGAGGTGTGACGTCAAGCTTCCAGACTGCTATATCTTCGTACCCTGCACATCGGATCGTCAGTGGGCTCGGCGAAAGTGCAACGAACGGTATGCTCAACATGAGGCCTGTCTTCTTGTTGCAGGTTAGCCATGTTTATTGTTATAGGAGCGATGAAAGATGTCTTGTTGTTGTGCCGAGCATACGTACGTTGATGGCAATTGTATGTGACTGCTTTCAGGCTTGCAAACTGTTGCTTTGCGGCGACATTGAACTTAATCCAGGCCCAACTGCTGAAGAAATGCTTCAGTCGCTACTGGCAGGCCAGCAGGCTATACGGGGCGACTTGGCTGATGTTAAAGATAGGCTTTCCAAAAACTGA
Patella caerulea	>KAK6181894.1 hypothetical protein SNE40_009672 [Patella caerulea]	Patella caerulea	ATTATGGTCCTATCGCTTCTTATGATATTGTGTGGTAATGTGGAGAGCAACCCTGGACCA	27840	IMVLSLLMILCGNVESNPGP	>lcl|JAZGQO010000007.1_cds_KAK6181894.1_12007 locus_tag=SNE40_009672 protein=hypothetical protein protein_id=KAK6181894.1 location=33761618..33762193 gbkey=CDS	MEVDLAAWRMIIGMYHHKTVTRKINTKFVRVQSLTISIIMVLSLLMILCGNVESNPGPTNTRQGTLSKTGEVVYPEKENVGHDLMTMFQSLKSDIAELKNQVNELNIKEEVIEIKKDVKELKTANEKLNKRMDNFENRARQNNLFFYGLEEFGDLETKEDSDKLIREVLKGEVKIERADDKSEVKFERIYR*	ATGGAGGTGGATTTAGCAGCCTGGAGAATGATAATTGGTATGTACCATCATAAAACCGTCACAAGAAAAATCAACACAAAGTTTGTCCGTGTCCAAAGTTTAACAATCTCAATTATTATGGTCCTATCGCTTCTTATGATATTGTGTGGTAATGTGGAGAGCAACCCTGGACCAACAAATACTAGACAAGGCACCCTTAGTAAGACTGGTGAAGTTGTTTATCCAGAGAAAGAAAATGTCGGACACGACCTAATGACTATGTTTCAGTCTCTAAAAAGTGACATCGCCGAACTTAAAAACCAAGTAAATGAACTAAATATCAAAGAAGAAGTTATAGAAATTAAAAAAGATGTGAAAGAATTAAAGACAGCGAACGAGAAATTGAATAAAAGGATGGATAACTTCGAAAATAGGGCTCGACAGAATAACTTATTTTTTTATGGTTTAGAGGAATTTGGTGACCTGGAAACAAAAGAAGACTCAGATAAGTTGATAAGAGAAGTCCTCAAAGGCGAGGTGAAAATTGAAAGAGCCGATGACAAATCAGAAGTAAAATTTGAAAGAATCTATAGGTAG
Mytilus californianus	>XP_052102521.1 uncharacterized protein LOC127736061 [Mytilus californianus]	Mytilus californianus	TACATACTGTTATTATGTTTGTTGCTAATATGTGGTGACATCGAACCGAACCCGGGTCCT	27841	YILLLCLLLICGDIEPNPGP	>lcl|NW_026262679.1_cds_XP_052102521.1_26166 gene=LOC127736061 db_xref=GeneID:127736061 protein=uncharacterized protein LOC127736061 protein_id=XP_052102521.1 location=join(122819134..122821315122821805..122822577) gbkey=CDS	MGNDIVAYRMTIGLFYHKISLGCLRKTFVSFSVYELLAVLFTNVSRLKLCIFNLYRSSANMISFYILLLCLLLICGDIEPNPGPERTPEISEKTLSIFHGNIRSLRNKLNYIVDIIEDYDVVFLTETHLDSNITDSDLYISGFEIPVRKDRNSHGGGIIMYYKSYVRITRRHDLENCQLESMWYELKTKLRSILININYRSERQSSLYFWQYFDQMLKNVLDENNCIICLGDLNKNFMSDLPSNIRDIFFINGLVNIIDKATHFDTRTGSTSLLDPILVTDSIPVLDKDTIPFDRGISDHDGTYVTIDCGFSKRRTYNRLIWDYKKGDYDLMKQKVVETNWEYLISDASYVHVAATNFTNSFLNIASECIPTREVTIRCDDKVWYDSNLRRETRKRDRLRNIFIRSNSTSAEKKFKQQRNKVNNLKKQAKKHFFTSINENLDELKVTNCKQYWKTVNMLIKSDTPSHDLPPMTDPDHNFKLAYEGTEKSDILNKYFCSISNLDGASKDLPEFEDRCLDFISQIVVSEQDVLDILSTLDVNKAVGPDIVSNRMLLAVRNEISKPLCLLFNKSLNDKIFPDQWKIAHVIPLFKSGDKSLPSNYRPVSLLSCVSKVLEKIVFKNIFNHLHENKLLFKYQSGFIPGYSTSHQLIELYNKILSALNEKLLTSITFADISKAFDTVWIKALLHKLDKYGIKGDLLCWLKSYLSRRSQRVVIKDSLSNIGKLNAVWDNCGNINSDRIENIQIEAARIVTGLPSYASRNAIYRETGWEKLSVRREVKKLAMFYKIINNQAPDYLHDLVPEFVSDISNYNLRNRHNITIPVNRLSVYQHSYFPASITLWNTLDIIIRQIPTFSLFKSKLHMLYYKNKKSPRHFYSGDRLLSVLHARLRNHCSTLQSDLFNANLVQDANCLCGFINEDAKHYLLYCNNFSSQRLLMINEINVFAVNITIELLLSGDESLSSEENYSVFLSVQKYIKSTKRFSQL*	ATGGGTAATGACATCGTAGCATATAGAATGACAATAGGACTGTTTTATCACAAGATAAGTCTGGGTTGTTTGAGAAAAACATTTGTATCGTTCTCAGTGTATGAATTACTTGCCGTTTTATTTACGAATGTTTCAAGACTCAAACTATGTATTTTTAATTTATACAGATCTTCTGCTAATATGATTTCATTTTACATACTGTTATTATGTTTGTTGCTAATATGTGGTGACATCGAACCGAACCCGGGTCCTGAGCGCACACCAGAAATATCTGAGAAAACATTGTCAATTTTCCATGGTAATATAAGAAGCCTTAGAAATAAACTGAATTATATTGTCGATATTATTGAAGATTACGATGTCGTATTCTTGACAGAAACCCATTTAGACTCAAATATTACAGATTCTGATTTATATATATCCGGTTTTGAAATACCAGTTCGAAAAGATAGAAATTCTCATGGGGGTGGCATTATTATGTATTATAAAAGTTATGTTCGCATAACTCGTCGACATGATTTGGAGAATTGCCAACTTGAGAGTATGTGGTATGAGTTAAAAACCAAATTGCGATCAATATTGATAAACATCAATTATAGGTCGGAACGGCAATCTTCACTTTATTTCTGGCAGTATTTTGATCAAATGTTGAAAAATGTCCTGGATGAAAATAATTGCATAATTTGCTTAGGTGATCTGAATAAAAACTTTATGTCAGATCTACCGTCAAATATAAGAGATATTTTTTTCATCAATGGCCTTGTTAACATAATTGACAAAGCTACTCATTTTGACACACGAACAGGTAGCACGTCTTTACTTGATCCTATTTTAGTCACTGATTCGATACCGGTTTTAGATAAAGACACAATACCTTTTGATAGAGGTATTAGTGATCATGATGGAACATACGTCACAATTGATTGTGGTTTTAGTAAAAGACGAACTTATAATAGATTGATATGGGATTATAAAAAAGGTGATTATGACCTTATGAAACAAAAAGTAGTTGAAACAAATTGGGAATATTTAATTTCTGATGCAAGTTACGTTCATGTTGCTGCGACTAATTTCACGAATTCATTTCTTAATATAGCCTCCGAGTGTATACCTACAAGGGAAGTAACTATAAGATGTGACGATAAAGTTTGGTATGATTCGAATTTGCGGCGTGAAACGAGAAAACGCGACAGGCTTCGTAATATTTTTATTCGCTCAAATAGTACATCCGCAGAAAAGAAATTTAAACAACAAAGGAACAAAGTAAATAACTTGAAAAAGCAAGCTAAAAAACATTTTTTTACCAGTATTAATGAAAATTTAGATGAACTAAAAGTTACAAACTGTAAACAGTACTGGAAAACTGTTAACATGTTAATTAAAAGTGATACACCGTCTCATGATTTACCACCCATGACGGACCCTGATCATAACTTTAAACTTGCGTATGAGGGAACCGAAAAGTCCGACATTTTAAATAAATATTTTTGTTCAATTTCTAATTTAGATGGCGCTAGTAAAGATTTGCCGGAATTTGAAGACCGATGTCTTGATTTTATTTCACAAATTGTAGTTAGTGAACAAGATGTACTTGATATTCTTTCAACGCTCGATGTTAATAAAGCTGTTGGACCAGATATCGTTAGCAACAGAATGTTACTTGCTGTTAGAAATGAAATTTCCAAACCATTATGTCTACTTTTTAACAAATCTTTAAATGATAAAATATTTCCAGACCAATGGAAGATTGCACATGTTATTCCCTTATTCAAAAGTGGTGACAAGTCATTACCGTCTAACTACAGGCCAGTCTCATTATTGTCATGTGTGAGTAAAGTCTTAGAAAAGATTGTTTTCAAAAATATTTTTAACCATTTACATGAAAATAAACTATTATTCAAGTATCAATCCGGATTTATTCCAGGATACTCAACTTCGCATCAGTTGATAGAATTGTATAACAAAATTTTGAGTGCACTAAATGAAAAGCTTTTAACAAGCATTACATTTGCTGATATAAGCAAAGCATTTGATACTGTTTGGATTAAGGCTTTATTACATAAACTTGATAAATATGGTATAAAAGGAGACTTGCTATGTTGGTTGAAAAGTTACTTGTCTAGACGATCTCAGAGAGTTGTCATAAAAGATTCATTATCAAACATTGGAAAACTTAACGCTGTTTGGGATAATTGTGGGAACATAAATTCTGATCGGATAGAAAATATTCAAATCGAGGCTGCTCGCATTGTTACTGGATTACCAAGTTATGCTAGCCGAAACGCTATTTACAGGGAGACGGGATGGGAAAAATTAAGCGTAAGGCGGGAGGTAAAAAAGTTGGCCATGTTTTATAAAATTATTAACAATCAGGCTCCAGATTATCTACATGACTTGGTTCCAGAATTTGTATCTGATATTAGTAATTACAATTTACGAAACAGACACAATATCACTATTCCAGTGAATCGTTTGTCGGTTTATCAACATTCTTATTTCCCAGCATCCATAACATTGTGGAACACTTTAGATATTATTATTAGACAGATTCCTACATTTTCATTATTTAAAAGCAAATTGCATATGTTATACTATAAGAATAAAAAATCTCCGAGACATTTTTACTCTGGAGATCGCTTACTATCTGTATTACATGCAAGGTTGCGAAACCATTGTAGCACTCTTCAATCAGATTTGTTTAATGCAAACTTAGTACAAGATGCCAATTGTTTATGTGGCTTCATCAATGAAGATGCTAAACATTATTTATTATATTGTAACAATTTTTCATCACAAAGGCTTTTAATGATAAATGAAATCAATGTTTTTGCTGTCAATATTACAATTGAGTTATTGCTCTCTGGTGATGAGTCTTTGAGTTCTGAAGAAAATTATAGTGTTTTTCTATCTGTACAAAAGTATATAAAAAGTACCAAGCGTTTTTCTCAACTTTGA
Mytilus californianus	>XP_052102521.1 uncharacterized protein LOC127736061 [Mytilus californianus]	Mytilus californianus	TACATACTGTTATTATGTTTGTTGCTAATATGTGGTGACATCGAACCGAACCCGGGTCCT	27842	YILLLCLLLICGDIEPNPGP	>lcl|NW_026262679.1_cds_XP_052102522.1_26167 gene=LOC127736062 db_xref=GeneID:127736062 protein=uncharacterized protein LOC127736062 protein_id=XP_052102522.1 location=join(122827670..122829851122830341..122831113) gbkey=CDS	MGNDIVAYRMTIGLFYHKISLGCLRKTFVSFSVYELLAVLFTNVSRLKLCIFNLYRSSANMISFYILLLCLLLICGDIEPNPGPERTPEISEKTLSIFHGNIRSLRNKLNYIVDIIEDYDVVFLTETHLDSNITDSDLYISGFEIPVRKDRNSHGGGIIMYYKSYVRITRRHDLENCQLESMWYELKTKLRSILININYRSERQSSLYFWQYFDQMLKNVLDENNCIICLGDLNKNFMSDLPSNIRDIFFINGLVNIIDKATHFDTRTGSTSLLDPILVTDSIPVLDKDTIPFDRGISDHDGTYVTIDCGFSKRRTYNRLIWDYKKGDYDLMKQKVVETNWEYLISDASYVHVAATNFTNSFLNIASECIPTREVTIRCDDKVWYDSNLRRETRKRDRLRNIFIRSNSTSAEKKFKQQRNKVNNLKKQAKKHFFTSINENLDELKVTNCKQYWKTVNMLIKSDTPSHDLPPMTDPDHNFKLAYEGTEKSDILNKYFCSISNLDGASKDLPEFEDRCLDFISQIVVSEQDVLDILSTLDVNKAVGPDIVSNRMLLAVRNEISKPLCLLFNKSLNDKIFPDQWKIAHVIPLFKSGDKSLPSNYRPVSLLSCVSKVLEKIVFKNIFNHLHENKLLFKYQSGFIPGYSTSHQLIELYNKILSALNEKLLTSITFADISKAFDTVWIKALLHKLDKYGIKGDLLCWLKSYLSRRSQRVVIKDSLSNIGKLNAVWDNCGNINSDRIENIQIEAARIVTGLPSYASRNAIYRETGWEKLSVRREVKKLAMFYKIINNQAPDYLHDLVPEFVSDISNYNLRNRHNITIPVNRLSVYQHSYFPASITLWNTLDIIIRQIPTFSLFKSKLHMLYYKNKKSPRHFYSGDRLLSVLHARLRNHCSTLQSDLFNANLVQDANCLCGFINEDAKHYLLYCNNFSSQRLLMINEINVFAVNITIELLLSGDESLSSEENYSVFLSVQKYIKSTKRFSQL*	ATGGGTAATGACATCGTAGCATATAGAATGACAATAGGACTGTTTTATCACAAGATAAGTCTGGGTTGTTTGAGAAAAACATTTGTATCGTTCTCAGTGTATGAATTACTTGCCGTTTTATTTACGAATGTTTCAAGACTCAAACTATGTATTTTTAATTTATACAGATCTTCTGCTAATATGATTTCATTTTACATACTGTTATTATGTTTGTTGCTAATATGTGGTGACATCGAACCGAACCCGGGTCCTGAGCGCACACCAGAAATATCTGAGAAAACATTGTCAATTTTCCATGGTAATATAAGAAGCCTTAGAAATAAACTGAATTATATTGTCGATATTATTGAAGATTACGATGTCGTATTCTTGACAGAAACCCATTTAGACTCAAATATTACAGATTCTGATTTATATATATCCGGTTTTGAAATACCAGTTCGAAAAGATAGAAATTCTCATGGGGGTGGCATTATTATGTATTATAAAAGTTATGTTCGCATAACTCGTCGACATGATTTGGAGAATTGCCAACTTGAGAGTATGTGGTATGAGTTAAAAACCAAATTGCGATCAATATTGATAAACATCAATTATAGGTCGGAACGGCAATCTTCACTTTATTTCTGGCAGTATTTTGATCAAATGTTGAAAAATGTCCTGGATGAAAATAATTGCATAATTTGCTTAGGTGATCTGAATAAAAACTTTATGTCAGATCTACCGTCAAATATAAGAGATATTTTTTTCATCAATGGCCTTGTTAACATAATTGACAAAGCTACTCATTTTGACACACGAACAGGTAGCACGTCTTTACTTGATCCTATTTTAGTCACTGATTCGATACCGGTTTTAGATAAAGACACAATACCTTTTGATAGAGGTATTAGTGATCATGATGGAACATACGTCACAATTGATTGTGGTTTTAGTAAAAGACGAACTTATAATAGATTGATATGGGATTATAAAAAAGGTGATTATGACCTTATGAAACAAAAAGTAGTTGAAACAAATTGGGAATATTTAATTTCTGATGCAAGTTACGTTCATGTTGCTGCGACTAATTTCACGAATTCATTTCTTAATATAGCCTCCGAGTGTATACCTACAAGGGAAGTAACTATAAGATGTGACGATAAAGTTTGGTATGATTCGAATTTGCGGCGTGAAACGAGAAAACGCGACAGGCTTCGTAATATTTTTATTCGCTCAAATAGTACATCCGCAGAAAAGAAATTTAAACAACAAAGGAACAAAGTAAATAACTTGAAAAAGCAAGCTAAAAAACATTTTTTTACCAGTATTAATGAAAATTTAGATGAACTAAAAGTTACAAACTGTAAACAGTACTGGAAAACTGTTAACATGTTAATTAAAAGTGATACACCGTCTCATGATTTACCACCCATGACGGACCCTGATCATAACTTTAAACTTGCGTATGAGGGAACCGAAAAGTCCGACATTTTAAATAAATATTTTTGTTCAATTTCTAATTTAGATGGCGCTAGTAAAGATTTGCCGGAATTTGAAGACCGATGTCTTGATTTTATTTCACAAATTGTAGTTAGTGAACAAGATGTACTTGATATTCTTTCAACGCTCGATGTTAATAAAGCTGTTGGACCAGATATCGTTAGCAACAGAATGTTACTTGCTGTTAGAAATGAAATTTCCAAACCATTATGTCTACTTTTTAACAAATCTTTAAATGATAAAATATTTCCAGACCAATGGAAGATTGCACATGTTATTCCCTTATTCAAAAGTGGTGACAAGTCATTACCGTCTAACTACAGGCCAGTCTCATTATTGTCATGTGTGAGTAAAGTCTTAGAAAAGATTGTTTTCAAAAATATTTTTAACCATTTACATGAAAATAAACTATTATTCAAGTATCAATCCGGATTTATTCCAGGATACTCAACTTCGCATCAGTTGATAGAATTGTATAACAAAATTTTGAGTGCACTAAATGAAAAGCTTTTAACAAGCATTACATTTGCTGATATAAGCAAAGCATTTGATACTGTTTGGATTAAGGCTTTATTACATAAACTTGATAAATATGGTATAAAAGGAGACTTGCTATGTTGGTTGAAAAGTTACTTGTCTAGACGATCTCAGAGAGTTGTCATAAAAGATTCATTATCAAACATTGGAAAACTTAACGCTGTTTGGGATAATTGTGGGAACATAAATTCTGATCGGATAGAAAATATTCAAATCGAGGCTGCTCGCATTGTTACTGGATTACCAAGTTATGCTAGCCGAAACGCTATTTACAGGGAGACGGGATGGGAAAAATTAAGCGTAAGGCGGGAGGTAAAAAAGTTGGCCATGTTTTATAAAATTATTAACAATCAGGCTCCAGATTATCTACATGACTTGGTTCCAGAATTTGTATCTGATATTAGTAATTACAATTTACGAAACAGACACAATATCACTATTCCAGTGAATCGTTTGTCGGTTTATCAACATTCTTATTTCCCAGCATCCATAACATTGTGGAACACTTTAGATATTATTATTAGACAGATTCCTACATTTTCATTATTTAAAAGCAAATTGCATATGTTATACTATAAGAATAAAAAATCTCCGAGACATTTTTACTCTGGAGATCGCTTACTATCTGTATTACATGCAAGGTTGCGAAACCATTGTAGCACTCTTCAATCAGATTTGTTTAATGCAAACTTAGTACAAGATGCCAATTGTTTATGTGGCTTCATCAATGAAGATGCTAAACATTATTTATTATATTGTAACAATTTTTCATCACAAAGGCTTTTAATGATAAATGAAATCAATGTTTTTGCTGTCAATATTACAATTGAGTTATTGCTCTCTGGTGATGAGTCTTTGAGTTCTGAAGAAAATTATAGTGTTTTTCTATCTGTACAAAAGTATATAAAAAGTACCAAGCGTTTTTCTCAACTTTGA
Batillaria attramentaria	>KAK7445988.1 hypothetical protein BaRGS_00040303 [Batillaria attramentaria]	Batillaria attramentaria	TTCGTGTCAATGGCCGCCTTGCTTCTACTGTGTGGGGACATTGAGCGAAACCCTGGAGCG	27843	FVSMAALLLLCGDIERNPGA	>lcl|JACVVK020000788.1_cds_KAK7445988.1_40302 locus_tag=BaRGS_00040303 protein=hypothetical protein protein_id=KAK7445988.1 location=complement(110973..111530) gbkey=CDS	MPSCPEAHRGTTGVFVWTLLKIVARKACIAARKIRGLRMSARVVSTCVAFVSMAALLLLCGDIERNPGAVNTRMETAVDSSCSMENGHKDTECTISDVMNVLLGIRKDVSDIKEDNVVVKQRLTDLEKEKNTIRQQNEQLTKRMEKLEQTVDNMDKNMGSAFEAMDREIDNQEQRSRRSHLRFFE*	ATGCCAAGTTGTCCAGAGGCCCATAGGGGCACCACCGGCGTGTTTGTGTGGACTTTACTGAAAATTGTGGCCAGGAAGGCGTGTATCGCGGCACGTAAAATTCGCGGTTTGAGAATGAGTGCACGGGTGGTGAGCACGTGTGTAGCGTTCGTGTCAATGGCCGCCTTGCTTCTACTGTGTGGGGACATTGAGCGAAACCCTGGAGCGGTCAACACTAGGATGGAAACAGCCGTGGACAGTTCGTGTTCGATGGAAAATGGCCACAAAGATACGGAGTGCACAATTTCTGATGTGATGAATGTGTTGCTGGGGATTAGGAAGGATGTGTCAGATATAAAGGAAGACAATGTGGTGGTGAAACAAAGGTTGACAGACTTGGAGAAGGAGAAAAACACAATCAGGCAACAGAACGAACAACTGACGAAACGCATGGAGAAACTAGAACAAACTGTGGACAACATGGACAAAAACATGGGGTCAGCGTTTGAGGCGATGGATAGAGAGATAGACAATCAGGAACAGAGGTCACGGAGAAGTCATTTACGGTTTTTTGAATGA
Ixodes scapularis	>XP_042143324.1 uncharacterized protein LOC121833772 [Ixodes scapularis]	Ixodes scapularis	TGTTGTGCATGTGTCTTAAGTCTTCTTGTTTGTGGTGACGTTGAGTCAAACCCAGGGCCA	27844	CCACVLSLLVCGDVESNPGP	>lcl|NW_024609884.1_cds_XP_042143324.1_32134 gene=LOC121833772 db_xref=GeneID:121833772 protein=uncharacterized protein LOC121833772 protein_id=XP_042143324.1 location=103925681..103926811 gbkey=CDS	MAKPCIPFYQVIPMLLLCTEPGSSDSRKDRTIKADYGAFEGSSICGLSSHLEQRHVPELEETPFCKPSSTTALQAVPIRAKPDRTHASGFGTRRQDTMAKPCILFYQVSWKRVPKSFRTGNRFLVVVPSPQCCFLLMKCCACVLSLLVCGDVESNPGPTDHELLIKISANVDTLLKRTNGLEEKLENLSARVTSNEDLIKAQAEEFQKHVHTLEQKIDDLENRERRNNLVIYGLNEPSDENPSSLNEKVLTEIFEQKLEVTINTIERIHRLGKPRRGFQRPVILKLMDYREKQVILQNARKLKGTNISIGEDFSFRVRSIRKLLWGSSQSNREKGDKVYLSYDKLKINGEVYIWDHQKNDKVKLGQSSHPLSDTAA*	ATGGCTAAACCATGCATTCCTTTCTATCAGGTCATCCCCATGTTGCTGTTGTGCACGGAACCCGGCTCTTCTGATAGCCGTAAGGATCGCACCATCAAGGCAGACTACGGAGCCTTCGAAGGGAGCAGCATTTGCGGCCTGTCATCGCATCTGGAACAGCGACACGTGCCGGAACTGGAAGAAACGCCTTTCTGCAAACCTTCGTCAACAACAGCGCTGCAAGCGGTGCCCATAAGAGCCAAGCCAGACAGGACGCACGCCAGTGGGTTCGGCACTCGCCGACAAGATACCATGGCTAAACCATGCATTCTTTTCTATCAGGTTAGTTGGAAAAGGGTACCTAAGTCGTTTAGAACTGGTAATCGCTTTTTAGTTGTTGTGCCGAGCCCACAGTGTTGTTTTCTTCTGATGAAGTGTTGTGCATGTGTCTTAAGTCTTCTTGTTTGTGGTGACGTTGAGTCAAACCCAGGGCCAACTGATCACGAGCTATTGATAAAAATTAGTGCTAATGTAGACACACTCCTGAAGCGTACTAATGGTTTAGAGGAAAAATTAGAGAACTTGTCCGCTAGGGTTACGTCAAACGAAGACCTCATAAAGGCCCAGGCAGAAGAATTTCAAAAACATGTTCACACTCTGGAACAAAAAATTGATGATCTCGAAAACAGAGAGCGTAGAAATAACTTAGTGATATATGGACTAAATGAGCCTTCAGATGAAAATCCGTCTTCACTAAACGAAAAGGTACTCACAGAAATATTCGAACAAAAATTAGAAGTAACGATAAACACTATCGAGCGCATTCATCGCCTAGGAAAGCCTCGCAGAGGCTTCCAACGTCCCGTCATACTCAAACTTATGGATTACCGAGAAAAGCAGGTAATACTTCAAAATGCAAGAAAGCTGAAAGGCACGAATATATCTATCGGTGAAGACTTTTCATTTCGGGTACGCTCCATCAGAAAGCTGCTTTGGGGCAGCTCGCAATCTAACAGGGAAAAAGGTGATAAGGTGTATCTGTCCTACGATAAGCTGAAAATAAACGGCGAAGTTTACATCTGGGATCACCAAAAAAATGATAAAGTAAAACTTGGGCAGAGTAGCCATCCTCTGTCCGATACCGCCGCATGA
Dermacentor silvarum	>XP_049524658.1 LOW QUALITY PROTEIN: uncharacterized protein LOC125946202 [Dermacentor silvarum]	Dermacentor silvarum	ATGCTTCCTTTTGTATTGAATCTTTTATCATGTGGCGATATTGAGGCAAACCCAGGTCCA	27845	MLPFVLNLLSCGDIEANPGP	>lcl|NC_051159.1_cds_XP_049524658.1_19709 gene=LOC125946202 db_xref=GeneID:125946202 protein=LOW QUALITY PROTEIN: uncharacterized protein LOC125946202 exception=unclassified translation discrepancy protein_id=XP_049524658.1 location=complement(join(19820046..1982032819820330..19821369)) gbkey=CDS	MCEISENITPFILTSALAPSSVTSHHVGLPAALKRVAVQVTSCGLGSSASGTMLQNPFCFSVQVLAALVTVWSPHLAYASDGFHCHNLGDNVIRVSVDGDMCEISENITPFILTSALAPSSVTSHHVGLPAALKRVAVQVTSCGLGSSASGTMLQNPFCFSVQVSSYLPTKCYRSDNRFLMLLPCPLLLSDMLPFVLNLLSCGDIEANPGPTEKELLMKLLDGQNNMMATMNSLLSNQNRMELDITDMKERLSGLEANSSVLQSLEQEFKNMKSSVATLQTQVSYLQNKLDDQENRGRRNNLIVYGIQEDDNETSDSLTNMLENDIFKDKLGLSVSGIERCHRLGKKAEKNRPVIIKFLDYREKLTILRSCSKLKGTKLSITEDFSFRVRQIRKKLWLSAKQEKENNAKVKLFFDKLSVDGVMFGWDEAKDKRFKLTKKK*	ATGTGCGAGATCAGCGAGAACATCACGCCTTTCATCCTGACATCTGCGCTTGCGCCTTCTTCTGTGACGTCTCATCACGTGGGACTTCCAGCGGCTTTAAAACGAGTCGCAGTGCAAGTTACCTCCTGTGGGCTTGGCAGCAGCGCTTCGGGAACGATGCTTCAAAACCCGTTCTGCTTCTCGGTGCAGGTTCTCGCTGCCCTGGTCACAGTATGGTCACCGCACCTGGCTTATGCATCTGACGGATTTCACTGCCACAATCTTGGTGACAACGTCATCAGGGTATCAGTGGATGGTGACATGTGCGAGATCAGCGAGAACATCACGCCTTTCATCCTGACATCTGCGCTTGCGCCTTCTTCTGTGACGTCTCATCACGTGGGACTTCCAGCGGCTTTAAAACGAGTCGCAGTGCAAGTTACCTCCTGTGGGCTTGGCAGCAGCGCTTCGGGAACGATGCTTCAAAACCCGTTCTGCTTCTCGGTGCAGGTTAGTTCTTACTTACCTACGAAGTGCTATCGTAGTGACAACCGTTTCCTGATGCTGCTGCCGTGCCCACTGCTGTTGTCTGATATGCTTCCTTTTGTATTGAATCTTTTATCATGTGGCGATATTGAGGCAAACCCAGGTCCAACTGAGAAGGAGCTTTTGATGAAGCTACTTGATGGGCAGAATAACATGATGGCCACTATGAATAGCCTATTATCGAATCAAAATAGAATGGAATTAGATATAACAGATATGAAGGAAAGACTAAGCGGTTTAGAGGCTAACTCGTCTGTTCTGCAATCTTTGGAACAAGAATTTAAAAATATGAAGTCATCCGTCGCTACTTTGCAAACACAGGTGTCATATTTACAGAATAAGTTAGATGACCAAGAAAACAGAGGTAGACGAAACAACCTGATCGTTTACGGGATACAGGAAGATGACAACGAAACATCGGATAGCCTAACGAATATGCTAGAAAACGATATTTTCAAGGATAAGCTGGGACTCAGTGTTAGTGGCATAGAGAGGTGTCACAGACTAGGCAAAAAAGCGGAAAAAAACCGCCCAGTGATAATTAAATTCTTGGATTATCGTGAGAAACTAACCATTCTCAGATCTTGTTCAAAGTTAAAAGGAACAAAGCTTTCCATAACAGAAGACTTTTCATTCAGAGTGCGTCAAATAAGAAAGAAATTATGGCTAAGTGCGAAACAGGAAAAAGAAAATAATGCTAAGGTGAAGTTGTTCTTTGATAAGTTAAGCGTGGACGGCGTAATGTTTGGATGGGACGAAGCCAAAGATAAGCGCTTTAAACTTACTAAAAAGAAATGA
Ixodes scapularis	>XP_040359913.1 uncharacterized protein LOC120846869 [Ixodes scapularis]	Ixodes scapularis	AGATGTGTATGTGTGATTAGCCTCTTGGTTTGCGGTGACGTTGAGTCAAACCCAGGCCCA	27846	RCVCVISLLVCGDVESNPGP	>lcl|NW_024609835.1_cds_XP_040359913.1_188 gene=LOC120846869 db_xref=GeneID:120846869 protein=uncharacterized protein LOC120846869 protein_id=XP_040359913.1 location=complement(12912888..12914300) gbkey=CDS	MAKPPILFYQVMFLLLSCTESRTLGSHPDGTIKSSGRSEDSFIYGASSHLDCRHVPNLGEVPLGTASAATALQSLPIKTKPDRTNASGLGTRRLDSMAKPPILFYQVMFLLLSCTESRTLGSHPDGTIKSSGRSEDSFIYGASSHLDCRHVPNLGEVPLGTASAATALQSLPIKTKPDRTNASGLGTRRLDSMAKPPILFYQVSWENTTSFRGSYFVIVSPSPRYCLFLVKRCVCVISLLVCGDVESNPGPKTDHEILMEINANIQILLQRTNGLEEKLENLTTRVTSSEDRMTARAEELQTHIQALENKIDELENRERRNNLVIHGLTESPQESSSSLNTTVVKEIFEKHLEVSITSIERIHRLGKHKEGSRRPVILRLMDYREKELILQNAKKLKGTNIYIGEDFSYRVRSVRRLLWNSSRANRERREKVYLSYDKLKINGEVYIWDDQKNDKVKQVQTSSQRLTPCA*	ATGGCTAAACCGCCGATCCTTTTCTACCAGGTCATGTTCCTGCTGCTGTCCTGCACAGAATCCCGCACTCTTGGCAGTCATCCTGACGGTACAATCAAGAGCTCCGGAAGGAGCGAAGACAGCTTTATCTACGGCGCATCATCGCATCTGGATTGTCGACACGTGCCGAACTTGGGGGAGGTGCCTCTTGGAACAGCTTCAGCGGCAACGGCGCTGCAATCGCTGCCCATAAAGACCAAGCCTGACCGGACCAACGCCAGTGGGCTCGGCACACGCCGACTGGACAGCATGGCTAAACCGCCGATCCTTTTCTACCAGGTCATGTTCCTGCTGCTGTCCTGCACAGAATCCCGCACTCTTGGCAGTCATCCTGACGGTACAATCAAGAGCTCCGGAAGGAGCGAAGACAGCTTTATCTACGGCGCATCATCGCATCTGGATTGTCGACACGTGCCGAACTTGGGGGAGGTGCCTCTTGGAACAGCTTCAGCGGCAACGGCGCTGCAATCGCTGCCCATAAAGACCAAGCCTGACCGGACCAACGCCAGTGGGCTCGGCACACGCCGACTGGACAGCATGGCTAAACCGCCGATCCTTTTCTACCAGGTCAGTTGGGAAAATACGACATCGTTTAGAGGCAGTTATTTTGTAATTGTCTCGCCGAGCCCACGGTATTGTTTGTTTCTGGTGAAGAGATGTGTATGTGTGATTAGCCTCTTGGTTTGCGGTGACGTTGAGTCAAACCCAGGCCCAAAAACTGATCATGAGATTCTAATGGAAATTAATGCTAATATCCAAATACTGCTACAGCGCACTAATGGTTTAGAGGAAAAGTTGGAAAACTTGACCACGAGGGTGACGTCGAGTGAAGACCGTATGACGGCCCGGGCTGAGGAACTTCAAACGCATATTCAAGCCCTGGAGAACAAGATAGATGAACTGGAAAATAGAGAACGAAGGAACAACTTGGTGATACATGGTCTGACGGAGAGTCCGCAGGAAAGTTCGTCCTCGTTAAATACTACGGTAGTCAAGGAAATATTCGAAAAACATTTGGAGGTATCGATAACAAGTATAGAGCGGATCCACCGTCTCGGAAAGCACAAAGAAGGCTCACGACGCCCCGTCATACTTAGACTTATGGACTACCGGGAAAAAGAGCTGATACTTCAAAATGCTAAAAAATTAAAAGGCACAAATATATACATTGGTGAAGATTTTTCATACCGTGTTCGCTCAGTCAGGAGACTTCTTTGGAACAGCTCACGAGCCAACAGGGAAAGGAGGGAAAAGGTGTATTTGTCATATGATAAGCTGAAGATAAATGGTGAAGTGTACATATGGGATGACCAGAAAAATGACAAGGTGAAACAAGTACAAACTTCCAGCCAGCGCCTTACTCCCTGCGCATGA
Ixodes persulcatus	>KAG0409929.1 hypothetical protein HPB47_012935 [Ixodes persulcatus]	Ixodes persulcatus	ATGCTCTGCATCGCCAAATTGCTCATGTGTTCTGGTGACATCGAAGCTAATCCCGGCCCC	27847	MLCIAKLLMCSGDIEANPGP	>lcl|JABSTQ010011574.1_cds_KAG0409929.1_28247 locus_tag=HPB47_012935 protein=hypothetical protein protein_id=KAG0409929.1 location=complement(join(182248..182494182589..183409196004..196151203554..203958207135..207345213296..213425)) gbkey=CDS	MSNEELREQYIRNFLPREFRELQQATVDFRLFYQRELHYILNSPVSESWRTLLDVGCGPTPANIFPATRKIRSIVLSDLVPRNREELEKWVEKAPDAMDWSFMSEPLAILEGYKDAKKGAMDIEERTRRAVKKVIPCDVLNPNVLPKGHEEAFDIVLSSLCLQCACQDETTYQEVNRNVSSLIRKGGHLILCGTAGQREYTFGNVTFPDLCLSKAMVEDALSRSGLEIIRWSSLDSPISSESQNRRDFAAFPSARILLLMLCIAKLLMCSGDIEANPGPGPEEGDSSKLDLILQKLNTVNDTVMAELPTFKSVRSTMYREKKKQQPSLPRNMAEINLGRLYTETLDKRDFLLFDISISAGRILCFCTQELLFHFAEVVEVFIDGTFFSCPSLFHQLLTISAVKEGVSFNMAYFLLPGKSREVYVAAFTNFKAAFDALRAPLLLNAVRTDIELALIQAFLFVFPGIRHRGCHFHFSQAIWRKVQDLGLSKANQEDSSVTLFVRQTISLAFVPPTFVRVAWRSLKATAPQAPGVPQLILYFEDTWLLGNYEIHQWNHHQNNGARTNNFKEAWHRKINNVIGKAHPNVYTFVKHIKQDEATSRVTLLQVSNGGQARKRQKKWEMKDEVIKKLEERLSNGELSIHEFLKLVPRYCGI*	ATGAGCAACGAGGAACTTCGAGAACAGTACATCCGGAACTTCTTGCCCCGAGAGTTCAGGGAGCTGCAACAAGCAACCGTGGACTTCCGCTTATTCTACCAGAGGGAGCTTCATTATATATTAAACTCTCCGGTGTCCGAGTCCTGGCGAACGCTTCTGGACGTTGGGTGTGGGCCCACCCCTGCCAACATCTTTCCGGCGACAAGAAAGATCCGTAGTATCGTCCTCAGTGACCTGGTACCAAGAAACCGAGAGGAATTAGAGAAGTGGGTTGAGAAGGCACCGGACGCCATGGACTGGTCCTTCATGAGCGAACCATTGGCCATCTTGGAGGGATACAAGGACGCAAAAAAAGGAGCCATGGACATCGAAGAAAGAACACGCAGGGCGGTCAAGAAAGTCATTCCCTGCGACGTCCTGAACCCGAATGTCCTTCCCAAAGGACACGAGGAAGCCTTCGACATCGTGCTATCGAGCCTGTGCCTCCAGTGTGCCTGTCAAGACGAAACCACCTATCAAGAAGTCAATCGGAACGTCTCAAGCCTGATCCGCAAGGGAGGGCACCTGATACTGTGCGGCACTGCCGGACAGAGAGAGTACACTTTTGGCAACGTTACGTTCCCCGACCTTTGCCTTTCTAAAGCCATGGTGGAGGATGCACTGAGCAGGTCGGGGCTTGAGATCATACGCTGGAGCTCGCTTGACAGCCCGATCTCCTCTGAGAGTCAGAACAGACGGGACTTCGCGGCTTTTCCAAGTGCTCGTATCCTGTTGCTCATGCTCTGCATCGCCAAATTGCTCATGTGTTCTGGTGACATCGAAGCTAATCCCGGCCCCGGCCCTGAAGAGGGCGATAGCTCTAAGCTTGACCTAATACTTCAGAAGCTGAACACTGTTAATGACACGGTAATGGCGGAGCTGCCTACTTTCAAGAGCGTGAGGAGCACCATGTACCGGGAGAAGAAAAAGCAACAGCCAAGCCTACCAAGAAACATGGCCGAGATTAACCTTGGAAGACTCTATACGGAGACACTCGACAAGCGAGACTTCCTGCTGTTTGACATCAGCATAAGTGCAGGCCGTATTCTTTGCTTTTGTACGCAGGAGCTGCTCTTTCATTTCGCGGAAGTGGTAGAGGTGTTCATCGATGGCACGTTTTTCTCGTGTCCGTCCTTGTTTCATCAATTGCTCACAATCAGCGCCGTCAAAGAGGGGGTGAGCTTCAACATGGCCTACTTTCTTCTACCTGGGAAGTCCCGAGAAGTATACGTGGCGGCCTTCACGAACTTCAAGGCAGCGTTCGACGCTCTTCGTGCACCTCTCTTACTCAACGCTGTCCGTACGGACATTGAACTGGCCCTTATCCAGGCTTTCCTTTTTGTGTTTCCTGGCATTCGGCACCGGGGCTGCCATTTCCACTTTTCTCAGGCGATCTGGAGAAAGGTTCAGGACCTCGGACTTTCTAAGGCCAACCAAGAAGATTCTTCAGTAACATTGTTTGTACGCCAGACAATCAGTTTGGCCTTTGTCCCGCCAACTTTTGTACGTGTTGCTTGGCGGAGTTTGAAGGCAACAGCTCCACAAGCCCCAGGAGTCCCACAACTGATCCTGTACTTCGAGGATACCTGGCTCTTGGGGAACTACGAAATCCACCAGTGGAACCACCACCAGAACAACGGAGCCCGGACTAACAACTTCAAGGAAGCTTGGCACCGGAAAATTAACAATGTCATCGGAAAAGCACACCCCAATGTCTACACGTTTGTCAAGCATATCAAGCAAGACGAGGCCACTAGCAGAGTCACGCTCCTCCAAGTGTCCAACGGCGGCCAAGCCCGAAAGCGTCAAAAGAAGTGGGAGATGAAAGACGAGGTCATAAAGAAGCTCGAGGAGCGTCTGTCCAATGGAGAGCTGAGCATCCACGAGTTCCTGAAGCTGGTGCCGCGATATTGCGGCATATAA
Batillaria attramentaria	>KAK7477008.1 hypothetical protein BaRGS_00031784 [Batillaria attramentaria]	Batillaria attramentaria	TTTGTGTTTGTGGCTCACCTCTTGCTACAGTGTGGGGATATTGAAGCCAACCCTGGGCCC	27848	FVFVAHLLLQCGDIEANPGP	>lcl|JACVVK020000360.1_cds_KAK7477008.1_31758 locus_tag=BaRGS_00031784 protein=hypothetical protein protein_id=KAK7477008.1 location=180252..180473 gbkey=CDS	MPANSFDFRAVCGLFRSIYIPFMAERTQLAIDMRVRVVKVSSRRMFLLFVFVAHLLLQCGDIEANPGPPPPTS*	ATGCCTGCAAACAGTTTTGATTTCCGTGCTGTATGTGGTTTGTTTCGATCGATTTACATTCCCTTCATGGCTGAGCGAACACAGTTGGCGATTGACATGCGTGTCCGTGTTGTGAAGGTGAGCAGTCGGCGAATGTTCCTACTGTTTGTGTTTGTGGCTCACCTCTTGCTACAGTGTGGGGATATTGAAGCCAACCCTGGGCCCCCGCCCCCAACCAGCTAG
Elysia marginata	>GFR89420.1 hypothetical protein ElyMa_004278000 [Elysia marginata]	Elysia marginata	ATTTTCACACTATCAGTGCTCCTACTCTGCTGTGGTGATATAGAAACTAACCCCGGGCCT	27849	IFTLSVLLLCCGDIETNPGP	>lcl|BMAT01001392.1_cds_GFR84578.1_6750 locus_tag=ElyMa_000675000 protein=hypothetical protein protein_id=GFR84578.1 location=14926..15522 gbkey=CDS	MIGTEQRRAAIGFFLPLKRSSSTLHTIVLYGPACSLALRIFTLSVLLLCCGDIETNPGPKVSQTRSRQTTLTNNGAVNVEEPTRPVTPKTSMSTDQPDLSSILSAIESLSSRFDARFDSIEKKMASFESTMEELRTRTESLKSQISETMEEIRKLKRESYEMKASLNDMENKLHDMEARARRNNLTFHGLGKDKEQEN*	ATGATTGGGACGGAACAGCGGCGGGCCGCTATAGGTTTCTTTCTACCGCTGAAACGATCAAGCTCTACTTTGCACACCATTGTGTTATACGGTCCTGCGTGTAGTTTGGCCCTTCGCATTTTCACACTATCAGTGCTCCTACTCTGCTGTGGTGATATAGAAACTAACCCCGGGCCTAAAGTGAGTCAGACCCGATCAAGACAGACAACATTGACTAACAACGGCGCAGTCAATGTTGAAGAACCGACCAGACCCGTAACACCAAAAACATCCATGTCTACCGATCAACCTGACTTGTCCAGCATTTTGTCTGCAATTGAGTCCTTGTCGTCTCGATTCGATGCCAGATTCGACTCCATCGAAAAGAAAATGGCGAGCTTTGAGAGCACTATGGAGGAATTGCGTACAAGGACGGAATCTTTGAAGTCCCAGATATCAGAAACGATGGAAGAAATCAGAAAATTAAAACGCGAAAGTTATGAAATGAAAGCTTCATTGAACGATATGGAAAACAAACTGCACGACATGGAAGCCAGAGCTAGAAGGAACAATCTCACCTTCCACGGGCTTGGGAAAGACAAGGAGCAAGAAAATTAG
Elysia marginata	>GFR89420.1 hypothetical protein ElyMa_004278000 [Elysia marginata]	Elysia marginata	ATTTTCACACTATCAGTGCTCCTACTCTGCTGTGGTGATATAGAAACCAACCCCGGGCCT	27850	IFTLSVLLLCCGDIETNPGP	>lcl|BMAT01008625.1_cds_GFR89420.1_42780 locus_tag=ElyMa_004278000 protein=hypothetical protein protein_id=GFR89420.1 location=complement(join(160656..160919161369..161518)) gbkey=CDS	MGCFLPLKRSRSYLHTIVLYGPACSLALRIFTLSVLLLCCGDIETNPGPKFDWVHRLQTESNPQPIIAKFTFFKDKAKVMGEKKKFKDTDIQEDGNVGLRSSDFRRQAVTIDGKRFDWEEQSETVVPVGRRNQPLAD*	ATGGGTTGCTTTTTACCGCTGAAACGATCACGCTCTTATTTGCACACCATTGTATTATACGGTCCTGCGTGTAGTTTGGCCCTTCGCATTTTCACACTATCAGTGCTCCTACTCTGCTGTGGTGATATAGAAACCAACCCCGGGCCTAAATTTGACTGGGTACATCGGCTACAGACTGAATCCAACCCCCAGCCAATTATCGCCAAGTTCACGTTTTTTAAAGACAAAGCCAAGGTTATGGGAGAAAAGAAAAAGTTTAAAGACACTGATATTCAGGAAGACGGCAACGTTGGTCTACGATCATCTGACTTTAGACGGCAAGCGGTTACTATAGACGGCAAGCGGTTCGATTGGGAGGAGCAGAGTGAGACAGTAGTGCCGGTGGGAAGACGTAATCAACCCTTAGCGGATTAA
Elysia marginata	>GFR84578.1 hypothetical protein ElyMa_000675000 [Elysia marginata]	Elysia marginata	ATTTTCACACTATCAGTGCTCCTACTCTGCTGTGGTGATATAGAAACTAACCCCGGGCCT	27851	IFTLSVLLLCCGDIETNPGP	>lcl|BMAT01001392.1_cds_GFR84578.1_6750 locus_tag=ElyMa_000675000 protein=hypothetical protein protein_id=GFR84578.1 location=14926..15522 gbkey=CDS	MIGTEQRRAAIGFFLPLKRSSSTLHTIVLYGPACSLALRIFTLSVLLLCCGDIETNPGPKVSQTRSRQTTLTNNGAVNVEEPTRPVTPKTSMSTDQPDLSSILSAIESLSSRFDARFDSIEKKMASFESTMEELRTRTESLKSQISETMEEIRKLKRESYEMKASLNDMENKLHDMEARARRNNLTFHGLGKDKEQEN*	ATGATTGGGACGGAACAGCGGCGGGCCGCTATAGGTTTCTTTCTACCGCTGAAACGATCAAGCTCTACTTTGCACACCATTGTGTTATACGGTCCTGCGTGTAGTTTGGCCCTTCGCATTTTCACACTATCAGTGCTCCTACTCTGCTGTGGTGATATAGAAACTAACCCCGGGCCTAAAGTGAGTCAGACCCGATCAAGACAGACAACATTGACTAACAACGGCGCAGTCAATGTTGAAGAACCGACCAGACCCGTAACACCAAAAACATCCATGTCTACCGATCAACCTGACTTGTCCAGCATTTTGTCTGCAATTGAGTCCTTGTCGTCTCGATTCGATGCCAGATTCGACTCCATCGAAAAGAAAATGGCGAGCTTTGAGAGCACTATGGAGGAATTGCGTACAAGGACGGAATCTTTGAAGTCCCAGATATCAGAAACGATGGAAGAAATCAGAAAATTAAAACGCGAAAGTTATGAAATGAAAGCTTCATTGAACGATATGGAAAACAAACTGCACGACATGGAAGCCAGAGCTAGAAGGAACAATCTCACCTTCCACGGGCTTGGGAAAGACAAGGAGCAAGAAAATTAG
Elysia marginata	>GFR84578.1 hypothetical protein ElyMa_000675000 [Elysia marginata]	Elysia marginata	ATTTTCACACTATCAGTGCTCCTACTCTGCTGTGGTGATATAGAAACCAACCCCGGGCCT	27852	IFTLSVLLLCCGDIETNPGP	>lcl|BMAT01008625.1_cds_GFR89420.1_42780 locus_tag=ElyMa_004278000 protein=hypothetical protein protein_id=GFR89420.1 location=complement(join(160656..160919161369..161518)) gbkey=CDS	MGCFLPLKRSRSYLHTIVLYGPACSLALRIFTLSVLLLCCGDIETNPGPKFDWVHRLQTESNPQPIIAKFTFFKDKAKVMGEKKKFKDTDIQEDGNVGLRSSDFRRQAVTIDGKRFDWEEQSETVVPVGRRNQPLAD*	ATGGGTTGCTTTTTACCGCTGAAACGATCACGCTCTTATTTGCACACCATTGTATTATACGGTCCTGCGTGTAGTTTGGCCCTTCGCATTTTCACACTATCAGTGCTCCTACTCTGCTGTGGTGATATAGAAACCAACCCCGGGCCTAAATTTGACTGGGTACATCGGCTACAGACTGAATCCAACCCCCAGCCAATTATCGCCAAGTTCACGTTTTTTAAAGACAAAGCCAAGGTTATGGGAGAAAAGAAAAAGTTTAAAGACACTGATATTCAGGAAGACGGCAACGTTGGTCTACGATCATCTGACTTTAGACGGCAAGCGGTTACTATAGACGGCAAGCGGTTCGATTGGGAGGAGCAGAGTGAGACAGTAGTGCCGGTGGGAAGACGTAATCAACCCTTAGCGGATTAA
Lottia gigantea	>XP_009046867.1 hypothetical protein LOTGIDRAFT_172042 [Lottia gigantea]	Lottia gigantea	GTTTTTCTCGTCAATCTGCTGATGTTAATGGCCGGCGACATTGAATCAAATCCAGGTCCA	27853	VFLVNLLMLMAGDIESNPGP	>lcl|NW_008707332.1_cds_XP_009046867.1_3265 locus_tag=LOTGIDRAFT_172042 db_xref=JGIDB:Lotgi1_172042GeneID:20241976 protein=hypothetical protein protein_id=XP_009046867.1 location=complement(join(601946..602559602620..602728)) gbkey=CDS	MTLSLVFLVNLLMLMAGDIESNPGPATRQSQISTKTDLKDEIASLRGEVRELNIKDELMSLRNEVNQVKSDTDTVISKVDVNDNQLRQKYLIFYGFDESKEGKRETWGDCEISIRKFLSEKLKMEGAEGDSLVSIDRIHRVRKMRQNSSRSRPIKVSFHRLKMRDIILSKARQLLKESNVSVSEDFTQRVRSIRKGLIPHLKEAKQNSDNAVTLKSDKLIINRNVFTFDLEKKQLVPLNQ*	ATGACACTCTCTCTTGTTTTTCTCGTCAATCTGCTGATGTTAATGGCCGGCGACATTGAATCAAATCCAGGTCCAGCTACTAGACAAAGCCAAATCTCAACCAAGACCGATTTGAAGGACGAGATAGCTAGCCTCAGAGGGGAAGTGAGGGAACTTAATATCAAAGACGAACTCATGTCATTGAGGAATGAAGTAAATCAAGTTAAATCGGACACCGACACAGTCATAAGCAAAGTTGACGTAAATGATAATCAATTGAGACAGAAATATTTGATATTTTATGGTTTTGACGAAAGTAAAGAAGGGAAAAGAGAAACCTGGGGTGATTGTGAAATTTCGATAAGAAAGTTTTTATCAGAGAAATTAAAGATGGAGGGGGCAGAGGGTGACAGTTTAGTTTCCATTGATCGTATTCACCGTGTCCGAAAAATGCGTCAAAACTCCAGTCGATCACGTCCTATCAAAGTTTCGTTTCATAGACTAAAAATGAGAGACATAATCCTGTCTAAAGCCAGACAACTGCTCAAAGAATCAAATGTCAGTGTTTCTGAAGATTTCACTCAAAGAGTGAGATCAATTCGTAAAGGGTTAATACCACATCTCAAAGAGGCCAAGCAGAACAGTGATAACGCCGTGACGCTCAAATCTGATAAACTGATTATTAACAGAAATGTATTTACTTTTGACCTTGAAAAGAAACAATTAGTTCCACTCAATCAATAG
Ixodes persulcatus	>KAG0415322.1 hypothetical protein HPB47_007508 [Ixodes persulcatus]	Ixodes persulcatus	GTGGTCCGGAATCTCATCAAAAATGGGAACATCGCCGTAGATCCGGGAGATCCGGGACCT	27854	VVRNLIKNGNIAVDPGDPGP	>lcl|JABSTQ010011085.1_cds_KAG0415322.1_22848 locus_tag=HPB47_007508 protein=hypothetical protein protein_id=KAG0415322.1 location=261304..264048 gbkey=CDS	MYEAYIPIQILKKLPLQIESAAAYDDKLLIGTRQGHLLVYTVVSRGSSDGTKYDVNLSCSNKFFAKKPIVQLCAIPELSLLISLSDNAVTVNHLGLEPNTPPIDCPALAKCKGCTLFSVNVKKQTTLTGEVKITLMLCAAVKRKLELFYWKNNTFCEHPQDLCVPDTPRSIVWCADESLLIGFRSEYNILKLCGETKQLFPTGKQPEPLCVKLKDDSFALGRDEMTIFVNSEGQPTHKYAVNWSEPPVCVSYDHPYLISVQSFGVEIRTIEPRLLIQKVFLQKPKLIVFSKNGQLYIASSGDIWCLVRTPIQDQIHQVLKEKNFELALKLAELLDATDIDLVAYKRRIQNLQAFDLFCKKKFEESMTIFVDLETDPSHVIGLFPDLLPTYYRSSLEYPDQIPELRDTDREAGLFALVDYLVQVRRRLLANSQHEPALTGIVQGSKTIKSRKQLLQIIDTTLLKCYLRTNVALVSSLLRLPDNYCHLDACESELKEHQKLSELIILYQTKNEHRKALDLLSEEARKPDSVLKGPERAISYLQQLGKDQSELVFEYSKWVVSEYPEEGLKIFTELQEKEAQELERHAVLNFLSKSAPTLVIPYLEHVIYQWDDQTEMFHNTLIHKYTEVVRNLIKNGNIAVDPGDPGPVGKTRADLVRFLESSECYTAENFPTHLLSDKLFEEAAVVMGKLGRHTEALEIYIRILRDPTKADRYCQKQYQRNPELNRDVFLTLLQMYLEPPNPSSQVLSMHVGGASIVYKPHTENNGLVSGGAGGDVKMALRVLALHTHQIDPLRALQLLPPELLVSDVRDFLRKVLDRRSRKLHDAELYKSLLFAENLQVQELCMRCKSIKLVVAELDSCGICQKRIGKSAFARFPDGAVVHYSCKHAHEAILREAAPKTALADTATRDSHVNAC*	ATGTACGAAGCCTACATTCCCATCCAGATCCTCAAAAAGCTGCCGCTGCAGATAGAATCCGCGGCAGCCTACGACGATAAGCTGCTGATCGGGACGAGACAGGGACACTTGCTCGTCTACACGGTGGTCTCCAGAGGCAGCTCCGACGGCACCAAGTACGACGTTAACCTAAGCTGCTCCAACAAGTTCTTCGCCAAGAAACCCATCGTTCAGTTATGTGCAATTCCCGAGCTGTCGCTGCTCATCAGCTTGTCGGACAATGCGGTGACAGTGAACCATTTGGGTCTAGAGCCGAACACGCCTCCAATCGACTGCCCAGCGCTGGCCAAGTGCAAGGGATGTACGCTGTTCTCCGTGAACGTTAAAAAGCAGACTACGCTCACTGGAGAGGTCAAGATCACGCTCATGCTCTGCGCTGCCGTCAAGCGGAAGCTGGAGCTCTTCTACTGGAAGAACAACACCTTTTGCGAACACCCGCAGGACTTGTGCGTGCCCGACACCCCGCGCTCAATCGTGTGGTGCGCCGACGAATCGCTGCTCATTGGCTTCCGGTCGGAGTACAACATTCTCAAGCTGTGCGGGGAAACGAAGCAGCTCTTTCCCACGGGGAAGCAGCCGGAGCCGCTGTGCGTCAAATTGAAAGACGACAGCTTCGCACTGGGTAGAGACGAGATGACAATCTTCGTGAACAGCGAAGGACAGCCCACCCACAAGTACGCCGTCAACTGGTCAGAGCCGCCCGTCTGTGTTTCCTACGACCACCCTTACCTCATAAGCGTGCAGTCGTTCGGCGTCGAGATTAGGACTATTGAACCTCGACTGCTAATCCAGAAAGTGTTCCTGCAAAAGCCAAAGTTAATAGTCTTCTCCAAGAATGGGCAGCTGTACATCGCGTCCAGCGGCGACATCTGGTGTCTCGTGCGGACTCCGATACAGGACCAGATCCATCAGGTGCTCAAGGAGAAGAACTTCGAGCTCGCACTCAAGCTGGCTGAGCTTTTGGATGCTACAGACATCGATCTGGTTGCCTACAAGCGTCGCATACAGAACCTGCAAGCCTTCGACTTGTTCTGCAAAAAAAAGTTTGAGGAGTCCATGACCATCTTCGTAGACCTGGAAACTGATCCCTCCCACGTGATAGGGCTTTTCCCGGACCTCCTGCCGACCTACTACAGGAGCTCTCTCGAATATCCGGACCAAATACCCGAGCTCAGGGACACGGACAGAGAGGCCGGGCTGTTTGCGCTCGTCGACTACCTAGTGCAGGTCAGGCGTAGACTCCTTGCCAACAGCCAGCACGAGCCGGCACTGACGGGAATCGTACAGGGTAGCAAGACCATCAAGAGCAGGAAGCAGCTGCTTCAGATCATAGACACAACCTTGCTCAAGTGCTATCTTCGTACCAACGTTGCTCTGGTTTCCTCTTTACTCCGTCTGCCGGACAACTACTGTCATCTGGATGCATGTGAGAGCGAGCTCAAGGAACACCAAAAGCTGAGTGAACTCATCATCCTCTACCAGACTAAAAATGAGCACAGGAAAGCTCTCGACCTACTCTCGGAAGAGGCAAGGAAGCCGGACTCTGTCCTGAAGGGCCCCGAGAGGGCCATCAGCTACCTCCAGCAACTGGGCAAGGACCAGAGCGAGCTCGTCTTCGAGTATTCCAAGTGGGTTGTGTCGGAGTACCCCGAAGAGGGCCTCAAGATCTTTACGGAACTCCAGGAGAAAGAGGCGCAGGAGCTCGAGCGGCATGCTGTCCTCAACTTCCTCTCCAAGAGTGCTCCCACGTTGGTCATCCCCTACCTCGAACATGTCATTTACCAGTGGGATGACCAAACTGAGATGTTCCACAACACACTCATCCACAAGTACACTGAGGTGGTCCGGAATCTCATCAAAAATGGGAACATCGCCGTAGATCCGGGAGATCCGGGACCTGTGGGCAAGACGCGGGCAGACCTGGTCCGTTTCCTTGAATCTTCGGAGTGCTACACGGCCGAAAACTTTCCCACGCACCTCCTGAGCGACAAGCTGTTTGAGGAGGCCGCCGTCGTGATGGGCAAACTTGGACGCCACACTGAAGCACTGGAAATCTACATCCGCATCCTCAGGGACCCCACCAAGGCAGACCGGTACTGCCAAAAACAGTACCAGCGGAACCCGGAGCTCAATCGTGACGTCTTCCTCACCCTCCTTCAGATGTACCTGGAGCCACCTAACCCGAGTTCCCAGGTCTTGAGCATGCATGTCGGTGGCGCTTCCATAGTGTACAAGCCGCACACGGAAAACAACGGTCTCGTGTCGGGGGGAGCAGGCGGCGATGTCAAGATGGCGCTCAGGGTCCTCGCGCTCCACACCCACCAGATTGACCCTCTCCGAGCGCTGCAGCTGCTGCCTCCGGAGCTCCTGGTATCGGACGTGCGCGACTTTCTCAGGAAGGTCCTGGACAGGAGGAGCAGGAAGCTGCACGACGCGGAACTGTACAAATCGCTGCTCTTTGCCGAGAACCTGCAGGTGCAGGAGCTATGCATGCGCTGTAAGTCGATCAAGCTGGTTGTTGCCGAGCTAGACTCGTGCGGTATCTGCCAGAAGAGAATCGGCAAGAGTGCCTTTGCGAGGTTTCCGGATGGTGCCGTGGTCCACTATTCGTGCAAGCATGCACACGAGGCCATCCTGCGCGAGGCCGCTCCAAAGACTGCATTGGCAGACACGGCCACGAGAGACAGTCACGTCAATGCATGCTGA
Haematococcus lacustris	>KAJ9527712.1 hypothetical protein QJQ45_000306 [Haematococcus lacustris]	Haematococcus lacustris	CTGACACACATCACATGGCTGTTACTTGCTTGCGGAGACATTGAAGCGAACCCAGGACCC	27855	LTHITWLLLACGDIEANPGP	>lcl|JASKMD010000007.1_cds_KAJ9527712.1_26501 locus_tag=QJQ45_000306 protein=hypothetical protein protein_id=KAJ9527712.1 location=complement(join(2814990..28151342815613..28163192816718..2825741)) gbkey=CDS	MDTAQLSLLIPVSACWLKHAKKLQRWRAITVTTAFPIYTYMDGMADRSKALLGLVSRTHNWITKGHFTLNTDTGRATVHQYNSTLQRHTIYTISTVEVRRPQPSTTTTTAALALLPTAISWLGTISITYGVMALTHITWLLLACGDIEANPGPNTHYTQKEGSNTCQIDSLNNAAGRKWVNTKDIDTFYTQRLSQLHKPDELLAWQMARGTEGYDDGVIDMYLTSKYGLMATSVADLRRPQDWTKHNLDSLAQRHETTIFLCKKLGHSMAMTGLNGKWSLKDSLEPAPTPLARIPMPTRQTHHQLFIITPSHTTRTSAQIALCHTKKISHIISHTNQNIGPPAPIYMEEQRKCFCLVHAINMAMGRPMINPNDVLTHCNHLATHLQDLASRARGENKHIPLPDRTPHIYDEEGNFNIHSMNHYLYHNYKTLHLATQELPQDNITRATLSTLMGNEDNHISNAAILINRNHATTLRYLDNTWYWLDSQATHARRLLTTADWKELQGGLILIKQGMQHKNLIEPIFWLADPLEQATTTQLEQHYQRPDPIDLSGHDDQPPAIPPPAATPPSLATSNNDLKRKNTSAEADPPTRSRHREAATTKEDAATPPPPTRNEKPSTKTCPKKPRSKKGARNTSHSKEGHTQTLMSRYLTTTQAAPTATTSSPSVPCPTTEAPPNIPTQAHQTPSRQHLTLTTLNVRGLYRARRDVSHLIQHHHPDILILTETKTHHKKDTPGWLKVTTQDYTLHRHGGHSEVLIGIKHDLAIQMQATLVPPSTEAEVNSRCVILTLSQHHSDNLTIVATYWPSGCNEDALPLRESMQQHIRTATRHLPGSLILAGDLNATMKTEDRSEHTEYTQDRMMREFATEMRLSEADPGDRAWTYQQPHCNSRIDAILTRDARPGPEHRTFVDTHAYLSDHRPLIATLTTARMGIHLAQTQQAQGHKHTVLTTPITNSDREAFRLAVQQPSSGAPQLHAQLAAYLSPLFTEATDFLANLDKANPHQPKRLTQLAGLHPRQAVDMAATMLTTLLETCRTTAIRTCTTKTLTRGGQHYQRRTMCRIRSALGKKLKTTRNLSRQARLLFKQNGVHPTIEDLIPDTDTSNTAIREAVLARQDDDPTDNHVQAALAKLTNSYRDQIHQLDDDDSALAIAQARIRMQQLICTQPKKANKYILRPSRTSHKGLQALTDPATRRVCTAPADLNRIITAAYGQKLSPPTPKTGHYTDTQTRNYPWARAKADDPFTMHTCKNIHWMHTAIMDKASFQECLSRLAGGKAPGPDGIENEIIKMLPWEMRDTIHQLFIIMWATGCTPTTWKTSDTCLLYKDKGQETDLNAYRPVGLANTIYKLWTSLITKTLYEYAEANGMLSKCQAGFRSHRDTTQQLQMLVMALEDAKLAKADIYALMVDFTSAFNTTCQDKLLWIMHDLGFPTDATDAVKDLYTGATTRFKTPYGPTDPVPVDRGTIQGDSLSPFLFLIYIEPLLRWLQVGARGYKFQSVENDSDNRYTIGSIDYADDVAILCNSISNTRVQADKLSAYSDWGHLIISHSKTLATAALHKAHHSGRCSTQADAEKEARKQMQDLRLQGKPVTFLRPTAPFTYLGVMLTMTLNWKPQHTAMITQLRQKLDRLRRSFASARQAIHIVKTAIIPSLAYSFCVVPCTPGDLDLFDRAVNQCVKHKLNLPLGTPNAVIRDDIDKLGLGISSAAQEYHARNTTALVSSLQSADNTYAHISRCMLHKQITWLYAQAAKHGHRIPNLLQHTLRARQLLHTTTTNLFATHEGAPLYPKETKALGQLITQSASPLPRDIVSACITCLKSLGLAHPSELICQDNIHIMSGDGLRKRFGTKVKQKHIIALNRLTAMATMDHCPTATEAKTILGRRDTTLTLPADQRRIRAWAAGLTELTPHTTAHTGPRYTDIRAYMTAKTLAKDTQPPTPNPITATARSKLTNNVPKPPTAKQPTPQPRIGSKRPAEDRHTEADDRHTQTIPDIVTHIPIMTLANLSTWKADTARQHKDEQLGIILGAMYDHQESITAIDGWHWNGNNQESYYNVHWRPTIIEKWALQMYKKEGYTPAHTEDVCRADAEHVCTCELCWEPKEDSPMCNNCMRAYHPACLAKAGLAGQARDDHWLCPVCAHGEDDLKTAMRKSVETDLIKAHWHPTTEPKSLILAHIDYTDKKNEYDADNSKRQEARRRPLDAALPEHTRQGLPDPHTWIPRCTDLHSRATFHTSPVNPQTDIVGTGRCEITLQNHSHITTQAMCGGSQGPNLPQHSLIEHVVAHDEAGRTVGLINKTTYQNLTTWLQHTPHPRDPAMELAALLRRNNTQSTPQPLLAAQNKAITTLYNTQYFPSTVQRWANPLTVRAETTTYWSPDINDTAYGAHHNCLLVRHTGLSTWNVPAEDALALKCIKHAIHSATMEEATATILLIPGKKGISYPKHIAMLKSYPEYCQHLATIPLDKSKAATKSCKHATLLTYIVWNKAGQQLVTKGNPQGWLANTATALHPRPERHPKTQPSKHVQPTQLPSGHYKHTHLPADRELPATGHMRQPNQIAPPFCTTSNMVIPNWRTVTYTDGSCMQGTDRAPSRKVGAGVYTPVNDERLTIALPDHSTINRAELAAIHAAIISGATHIATDSLCSIYQIRRALANPMSLRTHPHRDILADIATLIMNSRDTIHLRKVRAHSGIIGNEAADTLAKHAAMYPEQAHTQAPHEHTEQQTWLSATTETGTTIPLPDCRQSVRTHMRAKHKLGLANQDSIYYQMSQDIARVAAKGSCERVMLDPGIPTAAQRTALLYRTGGLYNQKLAMRWGKTADDRCPLCGEADSATHLLSGCTRTAALVQERHNGAGRLITKAISKGSQGGCITYTDIGSHARGEQNDMDLPNTTLSDTLAAIGLPTAHNTTTRPDIIMVSTKSNKRNRDKDESNKHVTILEIKYCADSRWTEQLEKASTQHAALATAIREAGNTVTIRPILLGIGGITYEAHTKQHMRELGVTHTNTIKLLNKLTRHARNMQANGAAHWAHNHNNSLMRGVAAAGLEAGAVVPSEVVEARLHDQLVLWVEACSKRALLASLLLGLMMRDSFTRVTVLADGQELLEEIPAEDADIPDFAERNLQLSRGVPPPGLHSRPSAAVVAVLAAYPTLGDELAAIPRYPHDCKTVDDVGQKLETSFVTSLNELFKRRVGQAVALAGARVIAGSHEHQRRTFWPPASLTGAFGLVIAHRYCVVTHLPFALLQSEEGRHFPRRFSLPALASKATTAAVQQLGGVLAAMRQGITTLRIQAARPGRSQGASS*	ATGGATACTGCGCAGTTATCGCTGCTAATTCCTGTGAGTGCGTGCTGGCTAAAACACGCAAAGAAACTTCAGAGATGGAGAGCCATCACTGTGACAACGGCCTTCCCCATCTACACCTACATGGATGGCATGGCAGACAGGAGTAAAGCCCTATTAGGCCTAGTCTCACGCACCCACAACTGGATTACCAAGGGACACTTCACCCTGAACACCGACACTGGCAGGGCGACAGTGCATCAATATAATTCAACACTACAACGACACACCATATACACAATAAGCACCGTAGAGGTACGGCGCCCCCAACCCAGCACCACCACCACCACAGCGGCTCTGGCTCTGCTACCAACTGCCATCAGCTGGCTAGGCACAATCAGTATCACCTACGGCGTCATGGCACTGACACACATCACATGGCTGTTACTTGCTTGCGGAGACATTGAAGCGAACCCAGGACCCAACACACACTACACCCAAAAGGAGGGCAGCAACACATGCCAAATAGACTCCCTCAACAATGCCGCGGGACGAAAGTGGGTCAACACCAAGGACATCGACACCTTCTACACACAAAGGCTCTCGCAGCTCCACAAACCCGACGAACTCCTGGCCTGGCAGATGGCTAGAGGCACCGAAGGCTACGACGACGGAGTAATAGACATGTACCTCACATCAAAATACGGCCTGATGGCGACAAGCGTCGCTGATCTAAGACGACCCCAAGACTGGACTAAACACAACCTTGATAGCCTAGCACAGCGTCACGAGACTACCATATTCCTATGCAAAAAACTGGGCCACAGCATGGCCATGACAGGCCTCAATGGGAAATGGTCACTAAAGGACTCCCTGGAACCAGCACCCACTCCACTGGCACGCATCCCAATGCCAACAAGGCAAACACACCACCAGCTCTTCATCATCACTCCCAGCCACACAACCCGCACGAGTGCTCAAATAGCACTCTGCCACACTAAGAAGATCAGCCACATCATCAGCCATACCAACCAAAACATTGGCCCACCCGCACCCATCTATATGGAAGAGCAACGCAAATGCTTCTGCTTGGTACACGCCATCAACATGGCCATGGGGAGACCAATGATCAACCCAAATGATGTCCTCACACACTGCAACCACCTGGCCACTCACCTCCAAGACCTAGCGAGCAGAGCCAGGGGGGAGAACAAGCACATACCCCTGCCCGACCGTACCCCACACATATATGATGAGGAGGGAAACTTCAACATCCACTCCATGAACCACTACCTTTATCACAACTACAAGACCCTACACCTGGCAACGCAGGAGCTGCCCCAAGACAACATCACTAGGGCAACGCTAAGTACCCTCATGGGCAATGAGGACAATCACATCAGCAACGCAGCCATTCTCATCAACAGGAACCATGCGACTACCCTTAGGTACCTAGACAACACCTGGTACTGGCTGGACTCACAAGCAACACACGCTAGACGGCTGCTGACCACAGCAGACTGGAAGGAGCTGCAAGGAGGGCTAATCCTAATCAAGCAAGGCATGCAACATAAGAATCTCATCGAACCCATCTTCTGGTTAGCAGACCCATTGGAGCAAGCCACCACGACACAGCTCGAGCAACACTACCAAAGACCGGACCCCATAGACCTGAGCGGCCACGACGACCAACCACCAGCAATACCACCCCCAGCAGCGACACCACCTTCCCTCGCCACGAGCAACAACGATCTTAAACGCAAAAATACCTCTGCAGAGGCAGACCCGCCGACCCGGTCGCGACACCGCGAAGCTGCCACCACGAAGGAGGACGCAGCCACACCTCCCCCCCCAACACGAAACGAGAAGCCAAGCACCAAGACATGCCCTAAGAAACCACGATCGAAGAAAGGAGCCAGAAACACCAGCCACAGCAAAGAGGGGCACACGCAAACGCTCATGTCAAGGTACCTAACCACCACCCAGGCTGCACCCACTGCCACCACATCCAGCCCGTCAGTCCCATGCCCAACCACAGAGGCCCCCCCCAATATCCCCACACAAGCTCACCAGACCCCCAGCAGACAACACCTGACGCTCACAACTCTTAACGTCCGGGGCCTCTACCGTGCAAGAAGGGACGTCTCCCACCTCATCCAACACCACCACCCTGACATCCTGATCTTAACAGAGACGAAGACACACCACAAGAAAGACACACCGGGATGGCTCAAAGTAACCACACAGGACTACACACTGCACCGACACGGTGGCCACAGTGAAGTCCTCATTGGCATCAAGCATGACCTAGCCATTCAGATGCAAGCCACCCTAGTACCACCCAGCACGGAGGCGGAAGTAAACTCCAGATGCGTCATCCTGACCCTTAGCCAGCACCACAGCGACAACCTCACCATCGTAGCAACGTACTGGCCATCGGGCTGCAACGAAGACGCGCTCCCACTGCGGGAGAGCATGCAACAACACATACGCACAGCCACAAGACACCTGCCCGGCTCCCTCATTCTCGCCGGTGACCTGAACGCCACGATGAAAACAGAAGACCGCTCCGAACACACTGAATACACCCAGGACCGCATGATGAGGGAGTTTGCCACAGAGATGCGCCTGTCCGAAGCCGACCCCGGCGACCGGGCTTGGACCTACCAGCAACCACACTGCAACAGCCGCATTGACGCCATCCTGACGCGCGACGCACGACCAGGCCCGGAGCACCGCACCTTCGTAGACACACATGCGTATCTCAGCGACCACAGACCACTCATCGCCACACTAACCACAGCGAGGATGGGCATACACCTAGCTCAAACACAACAGGCCCAAGGCCACAAACACACTGTTCTCACCACACCTATCACCAACAGTGACAGGGAAGCCTTCCGCCTAGCCGTGCAACAACCTAGCTCCGGCGCTCCACAATTGCACGCACAACTGGCAGCCTACCTGTCACCCCTCTTTACAGAAGCCACAGACTTCTTGGCGAACCTGGACAAGGCCAACCCACACCAGCCCAAACGCCTGACGCAGCTGGCAGGCCTCCACCCAAGGCAAGCCGTTGACATGGCAGCCACCATGCTCACAACCCTTTTGGAAACCTGCAGGACGACAGCCATAAGGACATGCACAACAAAGACACTTACTAGAGGGGGCCAACACTACCAACGCAGGACCATGTGCAGAATCAGATCGGCACTAGGCAAGAAGCTCAAGACCACGAGAAATCTCAGCCGGCAGGCTAGGCTACTATTCAAACAGAATGGCGTCCACCCAACTATAGAGGATCTCATCCCAGATACAGACACAAGCAACACAGCGATCAGGGAAGCGGTGCTAGCACGTCAAGATGACGACCCAACCGACAATCACGTGCAAGCCGCACTAGCTAAACTGACAAATTCCTACCGCGACCAAATCCACCAGCTGGACGATGACGACTCCGCACTCGCCATCGCACAGGCCCGGATCCGAATGCAACAACTAATATGCACCCAGCCCAAGAAAGCCAACAAATATATTCTACGCCCATCCCGCACGAGCCACAAAGGCCTGCAAGCGCTCACAGACCCCGCCACCAGAAGAGTTTGTACCGCCCCGGCCGACCTTAACCGGATTATCACCGCCGCCTACGGGCAGAAGCTATCACCCCCAACGCCCAAAACCGGCCACTACACAGACACACAGACAAGAAACTATCCCTGGGCCCGTGCCAAAGCGGACGACCCCTTCACAATGCACACTTGCAAAAATATACACTGGATGCACACAGCCATCATGGACAAAGCCAGCTTCCAGGAGTGCCTCAGCAGGCTGGCAGGAGGCAAAGCCCCAGGACCAGACGGCATTGAGAATGAGATCATCAAGATGTTGCCATGGGAGATGAGGGACACCATACACCAGTTGTTCATCATCATGTGGGCTACAGGCTGCACACCAACCACGTGGAAAACCAGTGACACCTGCCTACTTTACAAGGACAAGGGCCAGGAAACAGACCTCAACGCCTACAGACCTGTAGGACTGGCCAACACCATCTACAAGCTATGGACCAGCCTCATTACCAAGACACTCTATGAATACGCCGAGGCCAATGGGATGCTGAGCAAATGCCAAGCAGGCTTCCGCTCCCACAGGGACACCACTCAGCAACTACAAATGCTCGTCATGGCCCTTGAAGACGCTAAACTTGCTAAAGCAGACATCTATGCCCTCATGGTCGACTTCACAAGTGCATTTAACACCACATGTCAAGACAAACTGCTATGGATCATGCACGACCTTGGCTTCCCCACCGACGCCACAGACGCGGTGAAGGACCTATACACGGGCGCTACAACGCGCTTCAAAACCCCGTACGGCCCTACTGATCCGGTACCCGTAGACCGGGGCACCATCCAGGGCGACTCACTCTCACCCTTCCTGTTCCTCATCTACATCGAACCCCTACTGCGCTGGCTCCAAGTAGGGGCGCGGGGGTACAAATTCCAGTCAGTGGAGAACGACAGCGACAACAGATACACTATAGGGAGCATCGATTATGCGGACGATGTCGCCATCCTCTGTAACTCAATTAGCAATACACGCGTCCAGGCGGACAAGCTCTCAGCCTACTCAGACTGGGGCCACCTCATCATATCACACAGCAAAACCCTCGCCACAGCGGCGCTACACAAAGCGCATCACTCCGGCCGATGCAGCACCCAAGCAGACGCGGAGAAGGAAGCCCGCAAGCAAATGCAAGACCTGCGCCTACAAGGAAAACCGGTCACCTTCCTCCGCCCGACAGCACCCTTTACCTACCTAGGAGTCATGCTCACCATGACACTCAACTGGAAGCCACAACACACGGCCATGATAACACAGCTAAGGCAGAAACTAGACAGACTGCGGCGCTCCTTCGCCAGCGCTAGACAAGCCATCCACATTGTTAAAACAGCGATCATCCCCAGCCTGGCCTATAGCTTCTGCGTGGTACCATGCACCCCGGGGGACCTAGACCTCTTTGACAGGGCAGTCAACCAATGCGTCAAGCATAAGCTCAACCTCCCACTGGGCACACCCAATGCCGTCATCCGGGACGACATAGACAAGCTTGGCCTCGGCATCAGCTCAGCAGCCCAAGAGTACCATGCCAGGAACACCACAGCCCTAGTCTCCAGTCTCCAGTCCGCGGACAACACATACGCACACATATCGAGGTGCATGCTCCACAAACAGATCACCTGGCTCTACGCTCAGGCCGCTAAACATGGACACCGAATTCCCAACCTCTTGCAACACACCCTGCGGGCCAGACAACTCCTGCATACCACCACAACAAACCTCTTCGCCACACACGAAGGGGCACCCCTCTACCCCAAGGAGACTAAAGCTCTTGGGCAACTCATAACACAGAGCGCTAGCCCGCTACCACGGGACATAGTCAGCGCATGCATTACATGCCTCAAGAGCCTAGGACTGGCACACCCTTCGGAGCTCATCTGCCAGGATAACATACACATCATGTCAGGGGATGGTCTCAGGAAACGCTTCGGCACTAAGGTGAAACAAAAGCACATCATCGCCCTAAATAGACTTACGGCCATGGCGACCATGGACCACTGCCCAACCGCGACGGAAGCCAAGACCATCCTGGGGAGACGGGATACTACGCTTACCCTACCAGCAGACCAGCGGCGGATCCGAGCCTGGGCCGCAGGACTCACAGAGCTCACTCCTCACACCACCGCCCACACCGGGCCCCGCTACACGGACATCCGAGCATACATGACAGCCAAGACACTCGCAAAGGACACACAGCCGCCTACACCGAACCCCATAACGGCGACCGCGAGATCCAAACTCACAAACAACGTCCCCAAGCCACCGACTGCGAAACAGCCCACGCCGCAGCCCAGGATCGGCAGCAAGAGACCAGCGGAAGACAGACACACAGAAGCTGACGATCGACACACCCAGACCATCCCTGACATAGTGACACACATACCCATCATGACCCTGGCCAATCTCAGTACATGGAAAGCCGATACCGCACGCCAACACAAAGACGAGCAGCTAGGGATCATCCTAGGAGCCATGTATGACCACCAAGAGTCCATCACTGCCATTGACGGATGGCACTGGAACGGCAACAACCAAGAAAGCTATTACAACGTCCACTGGAGGCCCACCATCATAGAGAAATGGGCTCTCCAAATGTACAAGAAGGAAGGCTACACGCCCGCCCACACAGAAGACGTCTGCAGAGCAGATGCAGAACATGTTTGCACATGCGAACTATGCTGGGAACCCAAAGAGGACAGCCCCATGTGCAACAACTGCATGAGAGCCTACCACCCGGCCTGCCTAGCCAAGGCAGGCCTAGCGGGGCAAGCGAGGGACGACCACTGGCTCTGCCCAGTCTGCGCACACGGCGAAGATGACCTCAAAACCGCCATGCGAAAGTCAGTGGAGACGGACCTAATAAAGGCCCACTGGCACCCCACAACCGAACCTAAGTCGCTAATTCTAGCACATATCGACTACACCGATAAGAAGAATGAGTACGACGCGGACAATAGTAAGAGACAAGAGGCGAGACGCCGACCACTTGACGCGGCCCTCCCAGAGCATACCCGGCAGGGTCTGCCCGACCCCCACACCTGGATACCCCGCTGCACCGACCTGCACTCCAGAGCCACATTCCACACCTCACCGGTCAACCCGCAAACAGACATCGTCGGGACGGGAAGGTGTGAAATCACACTCCAGAATCACTCCCACATCACCACCCAAGCTATGTGTGGAGGGAGCCAAGGACCCAACCTGCCCCAACACAGCCTCATTGAACACGTAGTAGCCCATGATGAGGCGGGGCGCACAGTGGGCCTGATCAACAAGACCACTTACCAAAATCTAACCACATGGCTGCAGCACACACCACACCCACGGGACCCAGCCATGGAGCTAGCAGCTCTCCTACGTAGAAATAATACACAAAGTACCCCCCAACCACTTCTAGCAGCACAAAACAAGGCCATCACCACCCTCTACAACACACAGTACTTTCCCAGCACCGTCCAGAGATGGGCCAATCCACTCACGGTCAGGGCTGAGACCACTACCTACTGGAGCCCAGACATCAACGACACAGCCTATGGGGCACACCACAACTGCCTCCTCGTGAGACACACAGGGCTCTCTACATGGAACGTCCCAGCTGAGGATGCCCTGGCCCTAAAATGCATCAAACATGCAATACACTCTGCCACAATGGAGGAGGCCACGGCCACTATCCTGCTCATCCCAGGAAAGAAAGGCATCTCATATCCTAAACACATAGCCATGCTCAAAAGCTACCCGGAGTACTGTCAGCACCTGGCCACCATCCCCCTTGACAAATCAAAGGCAGCTACCAAGTCATGCAAACACGCCACGCTGCTCACCTACATCGTTTGGAACAAGGCGGGGCAACAACTCGTCACAAAAGGGAATCCACAGGGCTGGCTGGCCAACACAGCCACGGCGCTACACCCCAGACCCGAACGGCACCCTAAAACACAACCCTCGAAACACGTCCAGCCCACCCAACTGCCCAGCGGGCACTACAAGCACACGCACCTCCCGGCAGACCGCGAGCTCCCCGCCACGGGGCACATGCGCCAACCCAACCAGATCGCACCCCCGTTTTGCACAACATCAAATATGGTCATCCCCAACTGGAGGACTGTCACGTACACAGATGGCAGCTGCATGCAAGGAACGGATCGCGCCCCGTCGCGGAAAGTGGGAGCGGGAGTGTACACACCGGTGAACGACGAGCGGCTCACCATTGCCCTACCCGACCACAGCACCATAAACAGAGCAGAGCTCGCAGCTATCCACGCGGCCATCATATCGGGAGCAACCCATATCGCCACTGACAGCCTCTGCTCCATATACCAAATACGGAGAGCACTGGCCAACCCAATGTCACTCCGCACACATCCTCACAGGGACATATTGGCCGACATCGCCACCCTGATCATGAACAGCCGCGACACTATACACCTACGAAAAGTCCGGGCACATTCCGGCATCATCGGAAATGAAGCGGCAGACACCCTGGCCAAACACGCGGCTATGTACCCTGAGCAGGCCCACACTCAGGCCCCGCACGAGCACACCGAACAACAGACCTGGCTGAGCGCAACCACCGAAACCGGCACCACCATACCGCTACCGGACTGCCGACAGAGCGTACGCACACATATGCGCGCCAAACACAAACTGGGACTCGCAAACCAAGATAGCATCTACTACCAGATGTCCCAAGACATCGCCAGGGTCGCCGCCAAAGGGTCATGTGAAAGAGTAATGCTCGACCCGGGCATCCCGACCGCTGCCCAAAGAACAGCACTGCTCTACCGCACTGGCGGGCTCTACAACCAGAAATTGGCGATGCGCTGGGGGAAGACCGCGGACGATCGGTGCCCGCTCTGCGGCGAGGCCGATAGTGCTACTCACCTTCTCTCGGGATGCACCCGCACTGCAGCTTTAGTACAAGAGCGGCACAACGGGGCGGGACGCCTCATCACTAAAGCGATCAGTAAAGGCTCGCAAGGAGGATGCATCACATACACTGACATCGGCAGCCACGCACGCGGCGAGCAAAACGACATGGATCTCCCTAACACCACCTTAAGCGACACCCTTGCAGCCATAGGCCTGCCAACAGCACACAACACGACAACCCGCCCGGATATCATCATGGTCAGCACCAAAAGCAACAAAAGAAACAGGGATAAGGACGAGTCCAACAAGCACGTCACTATACTGGAGATTAAATATTGCGCCGACTCTCGATGGACCGAACAACTAGAAAAAGCCAGCACACAACACGCAGCCCTCGCCACGGCCATCCGGGAAGCTGGCAACACCGTTACCATCCGACCTATCCTACTTGGCATAGGCGGCATTACATACGAAGCACACACCAAGCAACATATGAGGGAGCTGGGTGTAACACACACTAACACCATCAAACTACTTAACAAGCTCACCCGGCACGCACGGAACATGCAGGCCAACGGTGCAGCGCACTGGGCCCACAACCACAACAACTCATTGATGAGGGGTGTGGCCGCTGCGGGGTTAGAGGCGGGCGCGGTTGTGCCTTCCGAAGTGGTGGAGGCGCGGCTCCACGACCAACTTGTGCTTTGGGTGGAGGCCTGCAGCAAGCGGGCGCTGCTCGCCAGCTTGCTGTTGGGCCTCATGATGCGCGACTCCTTCACACGCGTCACTGTACTTGCGGATGGCCAGGAGCTCTTAGAGGAAATCCCTGCTGAGGACGCGGACATCCCGGACTTTGCGGAGCGCAACCTGCAGCTCAGCCGCGGTGTGCCTCCTCCCGGATTGCACTCTCGGCCCAGCGCTGCTGTGGTGGCTGTGCTGGCCGCGTACCCGACCCTCGGTGACGAGCTCGCCGCAATACCTCGCTATCCGCACGACTGCAAAACCGTCGACGATGTGGGCCAGAAGCTGGAGACTAGCTTTGTCACTAGCCTCAACGAGCTGTTCAAGCGCAGAGTTGGGCAAGCGGTGGCTCTGGCTGGAGCCAGGGTCATCGCTGGCTCACACGAGCACCAGCGCCGCACTTTTTGGCCGCCCGCCTCACTGACTGGAGCTTTCGGGCTTGTGATCGCGCATCGCTATTGCGTAGTAACTCATTTGCCCTTCGCGCTGCTACAGAGCGAGGAAGGACGCCATTTTCCGAGGCGGTTCTCGCTACCGGCATTGGCCAGCAAGGCCACCACTGCAGCAGTACAGCAGCTGGGAGGGGTGCTGGCAGCCATGCGCCAAGGAATCACCACGCTCCGCATCCAAGCTGCTAGGCCTGGACGCAGCCAAGGAGCCAGCTCGTAA
Haematococcus lacustris	>KAJ9527712.1 hypothetical protein QJQ45_000306 [Haematococcus lacustris]	Haematococcus lacustris	CTCACACACATCACGTGGCTTCTACTTGCTTGCGGAGACATTGAAGCTAACCCAGGACCC	27856	LTHITWLLLACGDIEANPGP	>lcl|JASKMD010000009.1_cds_KAJ9525113.1_30042 locus_tag=QJQ45_017324 protein=hypothetical protein partial=53 protein_id=KAJ9525113.1 location=complement(join(<1412837..14141961417509..14240761424524..14248111424975..14250981425194..14296231431082..14311761433793..14339211435487..14356451435770..14360681436161..14362531436429..14365311436639..14368021437159..>1437332)) gbkey=CDS	AAEGETGDPAPSSDSQQQHFSGKRIAVAAEVFDAVAELDDGLRDKSKRSYVTQLKHYVKVSALKQLHAALQKEYKKACNRAKITEMPDLLRITVYNSAYKTLMKLVSGGDKISDLSRLDTSDTLLTAEDMHVMMSKSLPVKTTSAAVLHGISAKLVTSIGPSACVRFVMSYSSGKTTVAGSLDHISFVRHFDICMCPAHALGVYFFQRFSVAQETLCPDNSNSFLQVPLISGHQCLQSMQYDAMNTALRRLFKEHGFDPSSITHAFRKGGAVELAQAGVDSGQLRSHCNWGKLDVAESHYLSTAACMEPIMAMGGWDYTLQNQKSAFWHPSGDSVDHFSELVDKDNNGIVSSCSGGQLSDEVHADMFPAVLRNGPNDKWNDEKSTADAKSEEALNVAYHGLSKLSVTTIPMGIPMRPALTISTSNPMRPATTTMPQGHAKGCLAPRTVEGQGVHPAHHKQTTYYPTKTLTCDHYPTTQAQVSGGSITRTPNAPSLTLLAGEGRISQTSHHKLSEHARTMQDWPATTQPHAHCPATQIGEADGAQPASHMLADPAPTTQGWSAMTQPSAHGPAKQTGEAKGAWPASHMPIGRAPTMQDWNARTQLHAQCPAMQTKKMGGTQPTQHTPLDLATSDWAAGTQTSKNPIGMTTMQMSARSYDGMTTNMNFSTDNLLDDKMTRPLLAVIAMVVYVVANIAWRQYHAMQKHAMHVTLLTTHRLAAQESIPSQHKKLPTERYTRRIDATEMNPTDRWSNVVNVESAGILDAVSHWISTLPGKTTRSRLLQTLILLTLLHTTHCRNTTTGTVNTIGTSLPKAAPRRPATTLTQYAPLLPPRHYQAIRNAQWHNTTMYTGPFAGGISPVRVKIGNTRAFDRTATGRALTSTPTEVPTAWSPLTNWRRLDPKYEGFGAAAIPGYAPGETIEVLMTGFIQRTDKVHPWSVLPDMQGGHDGDSMALKLSGWLAEMGLGQNIQVTPGQDKSFKLGPQNASYSCLMTQFTFPLPAALIPTLLAVHDTKPLIVDVAGKHEVKAGRMRIILKEATATQGLVATRVRIHLHLHDEANPLGLHTQPGPNKPLPPPLLQLTMVAAAAVITLADNGKPFVSKADWAAYVAGESLLSHMRLLRSLSPVLLAYASEQETATTPYVVHSASTELQDMLDAHGSLKVEAEGAFTLTISAADVPSASSLGLPIRKHSGTQFTPADLLFLAHRIREIHTQPAEHPLHKLVRGQNAAGSNWRTVLSEGRIRDVAFSSPYGEVITPRAGEKGPYFDIELQDPLTNKVSAPARHPLHILYPARPLSPHHTTSPRQRVTVPQCHCATLAPMVNNHNHERINATCCTQAKTLSTTAGSGAGATLAFCTEEGYPVTPQLLEERRTLLLLPGFRHDALNIIAAAQMEGGVFQLGGDYILLGVQGLWLGLGPGRARRPPIWLYSIVDPPKPPTPEGRAAALEANRVLTGLHHISGSAMFSMRVVLAMAAGKDMTQVENANVATTILSDGVAKLVAARVTIQGREDPVAAVKKARARVAAVETQPLLVRKGGWGEAEESVDLLQLPPPSNNAHRDAVPPPTTTASSREERREGGRGREWGRGRGRTLPPPAPHGGHRGPLPAQAASTRSQAPGAKGGSGRSSRASSGYLSDFDELVIDGADIGSRPAPAPGALPPGALPPGALPLGTLPLGTLPLGTLPLGTLPLGTLPLGALPLGALPLGAPALGALIPGVPGAPANPAPQVDICTTHTYRGTGQGGQDIAPLLTPQPRPLAPQPQPHLPFPTSPHPSQAHPPTHPPTPTPAMRRQQDLARGQTLQPQQVRHTHPPTHPPAGQTRIERQHTTPNGKEAHTPRTRQLPGGYLNTTLPPIESHCVGGKADTAEVPAPMHAGQQTVPSKVPPPELTPGAERHKARQKLDTTSGLNLSLHFNNAATEQPEPGTTQADNGRDLEEETQEADMEEVGYTPNHNNPTVSVTPATTKHIHTPAKTRCNHTCAHLSTGAPNRRGPGGDRRTPRHGQGIHVNGLSTTQLQGTAVLRSHNWITKGHFTLNTDTGGAIVHQYNTTLQRHTMYTISTVEVRRPRPSTTTTTAALALLPTAIRWLGTISITYGVMALTHITWLLLACGDIEANPGPNTHYAQKEGSNTCQIDSLNNAAGRKWVNTKDIDIFYTQRLKQLHTPDELLAWQMARGTEGYDDGVIDMYLTLKYGLMATSVADLRRPQDWTQHNLDNLAQLHDTTVLLCKRLGHSMAMTSLNGKWSLKDSLDPAPTPLARIAMSTKQTHHQLFIITPTHTTRTSAQLALCHTKKINHIISHTNHNTGPPVPIYMEAQHKCFCLVHAINMAMGRPLINPHDVLTHCSHLATHLQDLASRARGENKHIPLPDRTPHIYDQDGNFNIHSMNHYLYHNYKTLHLATQELPHDNITRATLSTLMGNEDNHISNAAILINRNHATTLRYLDNTWYWLDSQATHARRLLTTADWKELQGGLILLKQGMQHKNLIEPIFWLADPLEQATTTQLEQHYQRPDPIDLSGQDDQPPAIPPPAATPPSLATSNNDLKRKNTSAEVDPPTRSRHREATTTKEDAATPPPPTRNEKPSTKTGPKKPRSKKGARNTSHSKEGHTQTLMSRYLTTTQAAPTATTSSPSVPCPTTEAPPNIPTQAHQTPSRQHLTLTTLNVRGLYRARRDVAHLIHHHHPDILILTETKTQHKKDTPGWLRVATQDYTLHRHGGHSEVLIGIKHDLAIQTQATLAPPSTEAEVNSRCVILTLSQHHSDNLTIVATYWPSGCNEDALPLREKMQQHIRTATRHLPGSLILAGDLNATMKTEDRSEHTEYTQDRMMREFATEMRLPEADPGDRAWTYQQPHCNSRIDAILTRDARPGPEHRTNVDTRTYLSDHRPLTATLTTARLGIHLAQTQQPQNQKHTVLTTPINNSDREAFRLAVQQPSSGAPQLHAQLAAYLSPLFTEATAFLANLDKANPHQPKRLTQLAGLHPRQAVDMAATMLTTLLETCRTTAMKTCTTKTLTRGGQHYQRRTMCRIRSALGKKLKTTRNLSRQARQLFKQNGAHPTIEELIPDTDTSNTAIREAVLARQDDDPTDNHVQAALAKLTNTYRDQIHQLDDDDSALAIAQARLRMQQLISTQPKKANKYILRPSRTSHKGLQALTDPATRRICTAPADLNRIITAAYGQKLSPPTPKTGHYTDTQTRNYPWARAKADDPFTMHTCKNIHWMHTAIMDKASFQECLSRLAGGKAPGPDGIENEIIKMLPWEMRDTIHQLFIIMWATGCTPTTWKTSDTCLLYKDKGQETDLNAYRPVGLANTIYKLWTSLITKTLYEYAEANGMLSKCQAGFRSHRDTTQQLQMLVMALEDAKLAKADIYALMVDFTSAFNTTCQDKLLWIMHDLGFPTDATDAVKDLYTGATTRFKTPYGPTDPVPVDRGTIQGDSLSPFLFLIYIEPLLRWLQVGARGYKFQSVENDSDNRYTIGSIDYADDVAILCNSISNTRVQADKLTAYSDWGHLIISHSKTLATAALHKAHQSGRCSTQADAEKEARKQMQDLRLQGKPVTFLRPTAPFTYLGVMLTMTLNWKPQHTAMITQLRQKLERLRRSFASARQAIHIIKTAIIPSLAYSFCVVPCTPGDLDLFDRAVNQCVKHKLNLPLGTPNAVIRDDIDKLGLGISSTAQEYHARNTTALVYSLQSADNTYAHISRCMLHKQITWLYAQAAKHGHRIPNLLQHTLRARQLLHTTTANLFATHEGAPLYPKETKTLGQLITQSASPLPRDIVSACITCLKSLGLAHPSELICQDNIHIMSGDSLRKRFGTKVKQKHIIALNRLTAMATMDHCPTATEAKTIMGRRDTTLTLPADQRQIRAWAAGLTELTPHTAAHSDTGPRYTDIRAYMTAKPLAKDTQPTTPNPITVTARPKLTNNAPKPPTEKQPTPQHKIGSKRPAEDRHTEADDRHTQTIPDVVTHIPIMTLANLSTWKADTARQHKDEQLGIILGAMYDHQESITAIDGWHWNGNNQESYYNVHWRPTIIEKWALQMYKKEGYTPAHTEAVCRAEAEHVCTCELCWEPKEDSPMCNNCMRAYHPACLAKTGLAGQARGDHWLCPVCAHGEDDLKTAMRKSVETDLIKAHWHPTTEPKSLIIAHIDYTDKKNEYDADNSKRQEARRRPLDAALPEHTRQGLPDPHTLIPRCTDLHSRATFHTSPVNPQTDIVGTGRAETTTYWSPDINDTAYGAHHNCLLVRHTGLSTWNVPAEDALALKCIKHAIHSATMEEATATILLIPGKKGISYPKHIAMLKSYPEYCQHLATIPLDKPKAANKSCKHATLLTYIVWNKEGQQLATKGNPQGWLANTATALHPRPERHPKHNQPSKHVQPTQLPSGHYKHMHLPADRELPATGHMRQPNQIAPPFYTTSSMVIPNWRTVTYTDGSCMQGTDRAPSRKVGAGVYTPENDERLTIALPDHSTINRAELAAIHAAIKSGATHIATDSLCSIYQIRRALANPMSLRTHHHRDILADISTLIMNSRDTIHLRKVRAHSGIIGNEAADALAKHAAMYPEQAHTQAPHEHTEQQTWLSATTETGTTIPLPDCRHSVRTHMRAKHKLGLANQDSIYYQMSQDIARVAAKGSCERVMLDPGIPTAAQRTALLYRTGGLYNQKLAMRWGKAADD	GCGGCCGAAGGGGAGACCGGCGACCCAGCACCCAGTTCGGATTCGCAACAGCAACACTTCAGCGGCAAGCGGATTGCAGTGGCCGCAGAAGTCTTCGACGCAGTTGCTGAGCTTGACGATGGCCTGAGGGACAAAAGCAAACGTAGCTACGTAACGCAGCTGAAGCACTACGTGAAGGTGTCAGCATTGAAGCAGCTCCATGCAGCCCTGCAGAAAGAGTACAAAAAGGCTTGCAACCGGGCCAAGATCACAGAGATGCCGGATCTGTTGAGGATCACTGTGTACAACAGTGCGTACAAGACGCTGATGAAGCTTGTCAGTGGTGGTGACAAGATCAGTGACTTAAGCCGGCTGGACACAAGTGACACCCTTTTGACAGCTGAGGACATGCATGTGATGATGAGCAAGAGCCTTCCTGTGAAGACAACCTCGGCTGCAGTGCTGCATGGCATCTCCGCCAAGCTGGTCACGTCAATAGGCCCCTCGGCTTGCGTGAGGTTTGTCATGAGCTACAGTTCTGGAAAGACCACCGTGGCAGGCAGCCTGGACCACATCAGCTTTGTGCGCCACTTCGACATCTGCATGTGCCCCGCGCATGCCTTGGGCGTGTACTTCTTCCAGAGGTTCTCAGTTGCACAAGAGACGCTTTGCCCAGATAACAGCAACAGCTTCCTTCAGGTCCCTCTGATCTCAGGCCACCAGTGCTTGCAATCTATGCAGTATGATGCCATGAACACTGCTTTGCGGCGTTTGTTCAAGGAGCATGGCTTCGATCCTTCTTCCATCACCCATGCCTTTCGAAAGGGTGGAGCTGTGGAGCTGGCTCAAGCAGGGGTGGACAGTGGGCAGCTCAGATCCCATTGCAACTGGGGTAAACTGGACGTGGCAGAGTCACACTACCTCAGTACAGCAGCGTGCATGGAGCCTATTATGGCCATGGGGGGCTGGGACTACACCCTCCAGAATCAGAAGAGCGCATTCTGGCACCCTAGTGGGGACAGCGTGGATCATTTTAGTGAGCTTGTCGACAAAGACAACAATGGCATCGTGTCCAGCTGCAGTGGAGGGCAGCTGAGTGATGAGGTCCATGCTGACATGTTCCCAGCGGTGCTGAGGAATGGCCCGAATGATAAGTGGAACGACGAGAAGTCAACGGCCGACGCTAAGTCGGAAGAAGCTCTGAACGTGGCCTACCATGGTCTCAGCAAGCTGTCCGTTACCACCATACCAATGGGCATACCCATGAGGCCAGCACTCACCATATCAACAAGCAACCCCATGCGGCCTGCCACCACCACCATGCCTCAGGGCCATGCAAAGGGATGCCTAGCCCCCAGGACCGTTGAGGGACAGGGTGTACATCCAGCTCACCACAAGCAAACAACATACTACCCAACCAAGACCCTGACTTGCGACCACTACCCCACCACGCAGGCTCAAGTATCGGGAGGCTCCATCACTAGGACACCCAATGCCCCTAGCCTTACCCTTCTCGCTGGTGAGGGCCGCATCTCACAGACATCCCACCACAAATTATCTGAGCATGCCCGTACCATGCAAGATTGGCCTGCCACGACACAACCACACGCGCACTGCCCTGCCACCCAGATTGGAGAGGCGGACGGAGCACAGCCTGCTTCCCACATGCTGGCAGACCCTGCCCCAACCACGCAGGGCTGGTCTGCCATGACACAACCGAGCGCCCACGGTCCTGCCAAACAAACCGGTGAGGCGAAAGGAGCATGGCCAGCTTCCCACATGCCAATAGGACGGGCCCCAACCATGCAGGATTGGAACGCAAGGACACAGCTGCACGCTCAATGTCCTGCCATGCAGACCAAGAAGATGGGGGGAACTCAGCCAACCCAACATACGCCACTGGACCTAGCCACGAGTGACTGGGCTGCCGGGACACAGACAAGCAAAAACCCGATAGGGATGACAACCATGCAGATGTCGGCCAGAAGTTATGATGGCATGACGACGAACATGAACTTCAGCACGGACAATCTACTTGATGACAAGATGACAAGACCACTACTCGCAGTAATAGCCATGGTCGTATATGTTGTCGCTAATATCGCGTGGAGGCAATACCATGCAATGCAAAAGCATGCAATGCATGTTACACTACTGACCACACACCGTTTGGCTGCCCAAGAAAGCATTCCCTCACAGCACAAGAAGCTGCCCACCGAACGCTATACACGGCGAATAGATGCGACAGAAATGAACCCGACCGACAGATGGAGCAACGTGGTGAACGTCGAATCGGCTGGAATACTGGATGCTGTCAGCCACTGGATCAGCACACTGCCTGGTAAGACGACACGCTCAAGGCTCCTACAGACACTGATCCTCCTCACCCTGCTGCATACGACACACTGCCGCAACACAACCACTGGGACCGTAAACACCATCGGCACCAGTTTACCTAAGGCCGCCCCCCGACGGCCAGCTACCACGCTAACACAATACGCCCCTCTGCTACCACCCCGCCACTACCAGGCTATCAGAAACGCACAATGGCACAACACCACGATGTACACCGGCCCTTTTGCAGGCGGCATCTCACCTGTTCGCGTCAAGATCGGAAACACGAGAGCTTTCGATAGGACGGCGACAGGACGTGCCTTAACAAGCACTCCCACTGAAGTGCCCACAGCCTGGAGCCCCCTGACGAACTGGAGGCGGCTCGACCCCAAGTACGAGGGCTTCGGGGCCGCCGCCATACCAGGCTACGCCCCGGGAGAGACCATCGAGGTGCTAATGACCGGCTTCATTCAACGCACCGACAAGGTGCATCCCTGGAGTGTACTACCAGACATGCAAGGGGGCCACGACGGAGACAGCATGGCCCTCAAACTCAGTGGGTGGCTCGCTGAGATGGGACTGGGACAGAACATCCAGGTCACCCCGGGGCAAGATAAAAGCTTCAAACTCGGACCACAGAATGCCAGCTACAGCTGCCTCATGACCCAGTTCACCTTCCCCCTACCAGCAGCCCTCATCCCCACCCTCCTAGCTGTCCACGACACCAAGCCCTTGATAGTGGATGTGGCAGGGAAGCATGAGGTGAAGGCAGGCAGAATGCGCATAATCCTGAAGGAAGCCACCGCAACACAAGGCCTGGTAGCCACCCGGGTGAGGATCCACCTCCACCTCCATGATGAAGCCAACCCCCTGGGCCTGCACACCCAGCCTGGCCCAAACAAGCCCCTGCCACCCCCACTGCTGCAGCTGACCATGGTGGCGGCAGCAGCAGTCATTACTCTGGCAGACAACGGCAAACCCTTTGTCAGCAAAGCAGACTGGGCAGCGTATGTGGCTGGAGAATCACTCCTGTCCCACATGCGCTTGCTGCGGAGTCTGAGTCCTGTGCTGCTTGCATATGCCTCAGAACAAGAGACTGCTACCACTCCGTATGTGGTGCATAGCGCATCCACTGAGCTGCAGGACATGCTGGACGCCCATGGCAGCCTGAAAGTGGAGGCAGAGGGCGCCTTCACACTCACCATCAGCGCAGCAGATGTACCATCAGCCTCCAGCCTAGGGCTGCCAATACGCAAGCACTCCGGCACTCAGTTCACTCCAGCAGACCTCCTCTTCCTCGCCCACAGAATCCGTGAGATCCACACCCAGCCAGCAGAACACCCCCTACACAAGCTGGTCAGGGGGCAGAACGCAGCGGGCAGCAACTGGCGGACAGTCTTGAGCGAAGGCAGGATACGCGATGTCGCCTTCTCCAGCCCCTATGGGGAGGTCATCACGCCAAGGGCTGGAGAGAAGGGCCCATACTTTGATATTGAACTGCAGGACCCACTCACCAACAAGGTGAGTGCACCAGCACGCCACCCCCTACACATACTATACCCAGCCCGACCCCTCTCACCACACCATACCACTTCGCCACGCCAAAGAGTCACCGTGCCACAATGCCACTGTGCCACACTTGCACCAATGGTAAACAATCATAACCATGAGCGCATCAACGCCACCTGCTGCACACAGGCCAAGACCCTCTCAACTACAGCTGGGTCTGGAGCGGGGGCCACACTAGCCTTCTGCACCGAAGAGGGCTACCCAGTGACCCCACAATTGCTGGAGGAGCGCCGCACCCTGCTGCTCCTGCCAGGATTCAGGCATGATGCGCTCAACATCATAGCCGCAGCCCAGATGGAGGGAGGGGTTTTTCAGTTGGGAGGGGACTACATCCTCCTTGGTGTTCAGGGACTGTGGCTAGGGCTGGGGCCGGGCCGGGCAAGGCGCCCGCCCATCTGGCTTTACAGCATCGTGGACCCACCTAAACCCCCCACCCCGGAAGGCAGAGCTGCTGCGCTGGAAGCAAACAGAGTCCTGACAGGGCTCCACCACATCTCTGGCAGCGCAATGTTCTCCATGAGGGTGGTTCTGGCCATGGCAGCTGGGAAGGACATGACCCAAGTCGAGAACGCCAACGTAGCCACTACGATTCTGTCGGATGGGGTAGCCAAGCTAGTGGCAGCACGGGTCACCATCCAGGGCAGGGAGGACCCTGTGGCAGCAGTGAAGAAAGCAAGGGCCCGAGTTGCAGCGGTAGAGACGCAGCCACTGCTAGTGCGCAAGGGGGGGTGGGGCGAAGCGGAGGAGAGTGTGGACCTACTGCAACTGCCCCCCCCAAGCAACAACGCCCATAGGGATGCCGTGCCACCCCCTACCACCACCGCCAGCAGCAGAGAGGAGAGGAGGGAAGGAGGCAGAGGCAGGGAATGGGGCAGGGGCAGGGGGCGGACACTGCCCCCGCCAGCACCCCATGGGGGCCACAGAGGCCCCCTTCCAGCGCAAGCAGCCTCGACACGCAGCCAAGCCCCAGGGGCTAAGGGGGGCTCGGGGAGGAGCAGCAGAGCAAGCAGCGGCTACCTCTCCGACTTTGATGAACTGGTCATTGACGGGGCGGACATCGGCAGCAGACCTGCCCCAGCCCCAGGAGCCCTGCCCCCAGGAGCCCTGCCCCCAGGAGCCCTGCCCCTGGGCACCCTGCCCCTGGGCACCCTGCCCCTGGGCACCCTGCCCCTGGGCACCCTGCCCCTGGGCACCCTGCCCCTGGGAGCCCTGCCCCTGGGCGCCCTGCCCCTGGGAGCCCCAGCCCTTGGAGCCCTGATCCCTGGAGTCCCAGGAGCCCCAGCTAACCCAGCACCACAGGTGGACATTTGCACCACCCACACATACAGAGGGACGGGCCAAGGGGGACAGGACATAGCCCCACTCCTCACACCCCAACCCCGACCCCTAGCCCCCCAACCCCAACCCCACCTCCCCTTCCCAACCTCACCCCACCCCTCACAGGCACACCCACCTACTCACCCCCCAACCCCAACCCCTGCCATGCGCAGGCAGCAGGACCTGGCACGGGGACAAACGCTACAACCACAGCAGGTACGCCACACCCACCCACCCACCCATCCACCTGCAGGCCAGACACGCATTGAGAGGCAACACACCACCCCCAATGGCAAGGAAGCACACACACCTCGCACACGCCAGCTGCCCGGAGGGTACCTTAACACTACACTCCCCCCCATTGAATCCCACTGCGTAGGTGGCAAGGCAGACACCGCAGAGGTCCCCGCCCCCATGCACGCTGGGCAACAAACAGTCCCGAGCAAGGTACCCCCGCCTGAGCTCACCCCCGGAGCGGAGCGACACAAGGCTCGCCAAAAGCTGGACACAACCAGCGGCCTCAACCTCAGCCTGCACTTCAACAATGCAGCAACGGAGCAACCTGAGCCAGGCACGACACAGGCGGACAATGGCAGGGACCTGGAAGAAGAGACTCAGGAGGCAGACATGGAAGAGGTGGGATACACACCCAACCATAACAACCCCACAGTCAGCGTCACACCAGCTACCACCAAACACATACATACCCCTGCCAAGACAAGGTGCAATCACACATGTGCCCACCTATCTACAGGTGCTCCAAACCGGAGGGGACCTGGAGGGGACCGGAGGACCCCAAGACATGGGCAGGGGATTCATGTTAATGGACTGAGCACCACACAGCTGCAGGGGACAGCTGTCTTACGCAGCCACAACTGGATTACCAAGGGACACTTCACCCTGAACACCGACACCGGCGGGGCAATAGTGCATCAATACAACACAACACTACAACGACACACCATGTACACAATAAGCACCGTAGAGGTACGGCGCCCCCGCCCCAGCACCACCACCACCACAGCGGCTTTGGCCCTCCTCCCAACTGCCATCAGATGGCTAGGCACAATCAGTATCACCTACGGCGTCATGGCGCTCACACACATCACGTGGCTTCTACTTGCTTGCGGAGACATTGAAGCTAACCCAGGACCCAACACACACTACGCCCAAAAAGAGGGCAGCAACACATGCCAAATAGACTCCCTCAACAATGCCGCGGGACGAAAATGGGTCAACACCAAGGACATCGACATCTTCTACACACAAAGGCTCAAGCAGCTCCACACACCCGACGAACTCCTGGCCTGGCAGATGGCAAGAGGCACCGAAGGCTACGACGACGGAGTAATAGACATGTACCTGACATTAAAATACGGCCTGATGGCGACAAGCGTCGCCGACCTCAGGCGACCCCAAGACTGGACACAACACAACCTCGATAACCTAGCACAGCTCCACGATACTACCGTACTCCTATGCAAAAGACTGGGCCACAGCATGGCCATGACAAGCCTCAATGGGAAATGGTCACTCAAGGACTCCCTAGACCCAGCACCCACTCCCTTGGCACGCATCGCAATGTCAACAAAGCAAACGCACCACCAGCTCTTCATCATCACCCCCACCCACACAACCCGTACGAGTGCACAGTTAGCACTCTGCCATACCAAGAAGATAAATCACATCATCAGCCATACCAACCACAACACTGGCCCACCCGTACCCATCTATATGGAAGCACAACACAAATGTTTTTGCTTGGTACACGCCATCAACATGGCCATGGGGAGACCACTGATCAACCCACATGATGTCCTCACACACTGCAGCCACCTGGCCACCCACCTTCAAGACCTAGCTAGCAGAGCCAGGGGGGAAAACAAGCACATACCCCTGCCCGACCGTACCCCACACATATACGATCAGGATGGAAACTTCAACATCCACTCCATGAACCACTACCTTTATCACAACTACAAGACCCTACACCTGGCAACGCAGGAGCTGCCCCATGACAACATCACTAGGGCAACGCTTAGTACCCTCATGGGCAATGAGGACAATCACATCAGCAACGCAGCCATTCTCATCAACAGGAACCATGCGACTACCCTTAGGTACCTAGACAACACCTGGTACTGGCTGGACTCACAAGCTACACACGCTAGACGGCTGCTGACCACAGCAGACTGGAAGGAGCTGCAAGGAGGGCTAATCCTACTCAAGCAAGGCATGCAACATAAGAATCTCATCGAACCCATCTTCTGGTTAGCAGACCCATTGGAGCAAGCCACCACGACACAGCTAGAGCAACACTACCAAAGACCGGACCCCATAGACCTGAGCGGCCAAGACGACCAACCACCAGCAATACCACCTCCAGCAGCGACACCACCTTCCCTCGCCACGAGCAACAACGATCTTAAACGCAAAAATACCTCTGCAGAGGTAGACCCGCCGACCCGGTCGCGACACCGCGAAGCTACCACCACGAAGGAGGACGCAGCCACACCTCCCCCCCCAACACGAAACGAGAAGCCAAGCACCAAGACAGGCCCTAAGAAACCACGATCGAAGAAAGGAGCCAGAAACACCAGCCACAGCAAAGAGGGGCACACGCAAACGCTCATGTCAAGGTACCTAACCACCACCCAGGCTGCACCCACTGCCACCACATCCAGCCCGTCAGTCCCATGCCCAACCACAGAGGCCCCCCCCAATATCCCCACACAAGCTCACCAGACCCCCAGCAGACAACACCTGACGCTCACAACTCTTAACGTCCGGGGCCTCTACCGGGCTAGAAGGGACGTCGCCCACCTCATCCACCACCACCACCCCGACATCCTGATCTTGACAGAGACGAAGACACAACACAAGAAAGACACACCGGGATGGCTGAGAGTAGCCACCCAGGACTACACACTGCACCGACACGGTGGCCACAGTGAAGTCCTCATTGGCATCAAGCATGACCTAGCCATTCAGACGCAAGCCACCCTAGCACCACCAAGCACGGAGGCGGAAGTAAACTCCAGATGCGTCATCCTGACTCTTAGCCAGCACCACAGCGACAACCTCACCATCGTAGCAACGTACTGGCCATCGGGCTGCAACGAAGACGCGCTCCCACTGCGGGAGAAGATGCAGCAACACATACGCACAGCCACAAGACACCTGCCCGGCTCCCTCATTCTCGCCGGTGACTTGAATGCCACGATGAAAACAGAAGACCGCTCCGAACACACGGAATACACCCAGGACCGCATGATGAGGGAGTTTGCCACAGAGATGCGCCTGCCCGAAGCCGACCCCGGCGACCGGGCCTGGACCTACCAACAACCACACTGCAACAGCCGCATCGACGCCATTCTGACGCGCGACGCACGACCAGGCCCCGAGCATCGCACCAACGTAGACACACGCACATATCTCAGCGACCACAGACCACTAACTGCCACACTGACTACAGCCAGATTGGGCATACACCTGGCACAAACACAACAGCCCCAAAACCAAAAGCACACTGTTCTTACCACACCCATCAACAACAGCGACAGGGAAGCCTTCCGCCTAGCCGTGCAACAACCCAGCTCAGGCGCACCACAACTGCACGCACAACTGGCAGCCTACCTGTCACCTCTCTTTACGGAAGCCACAGCCTTCTTGGCGAACCTGGACAAGGCCAACCCACACCAACCCAAACGCCTGACGCAGCTAGCAGGCCTCCACCCAAGGCAAGCTGTAGACATGGCAGCCACCATGCTCACAACCCTTTTGGAAACATGCAGGACGACCGCCATGAAGACTTGCACAACAAAGACACTGACTAGAGGGGGCCAACACTACCAACGCAGGACCATGTGCAGAATCAGATCGGCGCTAGGCAAGAAGCTCAAGACCACTAGAAATCTCAGCCGGCAGGCTAGGCAACTATTCAAACAGAATGGCGCCCACCCAACGATCGAGGAGCTCATCCCAGATACAGACACAAGCAACACAGCGATCAGGGAGGCGGTGCTAGCACGTCAAGACGACGACCCAACCGACAACCACGTGCAAGCCGCACTAGCTAAGCTGACAAACACCTACCGCGACCAAATCCACCAGCTGGACGATGACGACTCCGCACTCGCCATCGCACAGGCCCGGCTCCGAATGCAACAACTAATAAGCACCCAGCCCAAAAAAGCCAACAAATATATTCTACGCCCATCCCGCACGAGCCACAAAGGCCTGCAAGCGCTCACAGACCCCGCCACCAGAAGAATTTGTACCGCCCCGGCCGACCTTAACCGGATTATCACCGCCGCCTACGGGCAGAAGCTATCACCCCCAACGCCCAAAACCGGCCACTACACAGACACACAGACAAGAAACTATCCCTGGGCCCGCGCCAAAGCGGACGACCCCTTCACGATGCACACCTGCAAAAATATACATTGGATGCACACAGCCATCATGGATAAAGCCAGCTTCCAGGAGTGCCTCAGCAGGCTGGCAGGAGGCAAAGCCCCAGGACCAGATGGCATCGAGAACGAGATCATCAAGATGTTGCCATGGGAGATGAGGGACACCATCCACCAACTGTTCATCATCATGTGGGCCACAGGCTGCACACCAACCACGTGGAAAACCAGTGACACCTGCCTACTTTACAAGGACAAGGGCCAGGAAACAGACCTCAACGCCTACAGACCTGTAGGACTGGCCAACACCATCTACAAGCTATGGACCAGCCTCATTACCAAGACACTCTATGAGTACGCCGAGGCCAACGGGATGCTGAGCAAATGCCAAGCAGGCTTCCGCTCCCACAGGGACACCACTCAGCAACTACAAATGCTAGTCATGGCCCTTGAAGACGCTAAACTTGCTAAAGCAGACATCTATGCCCTCATGGTCGACTTCACAAGTGCATTTAACACCACATGCCAAGACAAACTGCTATGGATCATGCACGACCTTGGCTTCCCCACCGACGCCACAGACGCGGTGAAGGACCTGTACACGGGCGCTACAACGCGCTTCAAAACCCCGTACGGCCCTACGGACCCGGTACCCGTAGACCGGGGCACCATCCAGGGCGACTCACTCTCACCCTTCCTGTTCCTCATCTACATCGAACCCCTATTGCGCTGGCTCCAAGTAGGGGCGCGGGGGTACAAATTCCAGTCAGTGGAAAACGACAGTGACAACAGATACACAATAGGGAGCATCGATTACGCGGACGATGTCGCCATCCTCTGTAACTCAATTAGCAATACACGCGTCCAGGCGGACAAGCTCACAGCCTACTCGGACTGGGGCCACCTTATCATATCACACAGCAAAACCCTCGCCACAGCGGCGCTACACAAAGCGCATCAATCTGGCCGATGCAGCACCCAGGCAGACGCGGAGAAGGAGGCCCGCAAGCAAATGCAAGACCTGCGCCTACAAGGAAAACCGGTCACCTTCCTCCGCCCGACAGCACCCTTTACCTACCTAGGAGTCATGCTCACCATGACACTCAACTGGAAGCCACAACACACGGCCATGATAACACAGCTAAGGCAGAAACTGGAAAGACTGCGGCGCTCCTTCGCCAGCGCTAGACAAGCCATCCACATTATCAAAACAGCGATTATCCCCAGCCTGGCCTATAGCTTCTGCGTGGTACCATGCACCCCGGGGGACCTAGACCTCTTTGACAGGGCAGTCAACCAATGCGTCAAGCACAAGCTCAACCTCCCACTGGGCACACCCAATGCCGTCATCCGGGACGACATAGACAAGCTTGGCCTTGGCATCAGCTCAACAGCCCAAGAGTACCATGCCAGGAACACCACAGCCCTCGTCTACAGTCTCCAGTCCGCGGACAACACATACGCACACATATCGAGGTGCATGCTCCACAAACAGATCACCTGGCTCTACGCTCAGGCCGCTAAACATGGACACCGAATTCCCAACCTATTGCAACACACCCTGCGGGCCAGACAACTCCTGCATACCACCACAGCAAACCTCTTCGCCACACACGAAGGGGCACCCCTCTACCCCAAGGAGACTAAAACACTTGGGCAACTCATAACACAGAGCGCTAGCCCGCTACCACGGGACATAGTCAGCGCATGCATTACATGCCTCAAGAGCCTAGGACTGGCACACCCTTCGGAGCTCATCTGCCAGGATAACATACACATCATGTCAGGGGATAGCCTTAGGAAACGCTTCGGCACTAAGGTGAAACAAAAGCACATAATCGCCCTAAACAGGCTTACGGCCATGGCGACCATGGACCACTGCCCAACCGCGACGGAAGCCAAGACAATTATGGGGAGACGGGATACTACGCTTACCCTACCAGCAGACCAGCGGCAGATCCGAGCCTGGGCCGCAGGACTCACAGAGCTCACTCCTCACACTGCCGCACACTCCGACACCGGGCCCCGCTACACGGACATCCGAGCATACATGACAGCCAAGCCACTCGCAAAAGACACACAACCGACCACACCGAACCCCATAACGGTGACCGCGAGACCCAAACTCACAAACAATGCCCCCAAGCCACCGACCGAGAAACAGCCCACGCCGCAGCACAAGATCGGCAGCAAGAGACCAGCGGAAGACAGACACACAGAAGCTGACGATCGGCACACCCAGACAATCCCTGACGTAGTGACACACATACCCATCATGACCCTGGCCAATCTCAGTACATGGAAAGCCGATACTGCACGCCAACACAAAGACGAGCAGCTAGGGATCATTCTAGGAGCCATGTATGACCACCAAGAGTCCATCACTGCCATTGACGGATGGCACTGGAACGGCAACAACCAAGAAAGCTATTACAACGTCCACTGGAGGCCCACCATCATAGAGAAATGGGCTCTCCAAATGTACAAGAAGGAAGGCTACACGCCCGCCCACACAGAAGCCGTCTGCAGAGCAGAGGCAGAACATGTTTGCACATGCGAACTATGCTGGGAACCCAAAGAGGACAGCCCCATGTGCAACAACTGCATGAGAGCCTACCACCCGGCCTGCCTCGCCAAGACAGGCCTAGCGGGGCAAGCGAGGGGCGACCACTGGCTCTGCCCAGTCTGCGCACACGGCGAAGATGACCTCAAAACCGCCATGCGAAAGTCAGTGGAGACGGACCTAATAAAGGCCCACTGGCACCCCACAACCGAACCTAAGTCGCTTATTATAGCACACATCGACTACACCGATAAGAAGAATGAGTACGACGCGGACAATAGTAAGAGACAAGAGGCGAGACGCCGACCACTTGACGCGGCCCTCCCAGAGCATACCCGGCAGGGTCTGCCCGACCCCCACACCTTGATACCCCGCTGCACCGACCTGCACTCCAGAGCCACATTCCACACCTCACCGGTTAACCCGCAAACAGACATCGTCGGGACGGGAAGGGCTGAGACCACTACCTACTGGAGCCCAGACATCAACGACACAGCCTATGGGGCACACCACAACTGCCTCCTCGTGAGACACACAGGGCTCTCCACATGGAACGTCCCAGCTGAGGATGCCCTGGCCCTAAAATGCATCAAACATGCAATACACTCTGCCACAATGGAGGAGGCCACGGCCACTATCCTGCTCATCCCAGGGAAGAAGGGCATCTCATATCCTAAACACATAGCCATGCTCAAAAGCTACCCGGAATACTGCCAGCACCTGGCCACCATCCCCCTTGACAAACCAAAGGCAGCTAACAAGTCATGCAAACACGCCACGCTGCTCACCTACATCGTTTGGAACAAGGAGGGGCAACAACTCGCCACAAAAGGGAATCCACAGGGCTGGCTGGCCAACACAGCCACGGCGCTACACCCCAGACCCGAACGGCACCCTAAACACAACCAACCCTCGAAACACGTCCAGCCCACCCAACTGCCCAGCGGGCACTACAAGCACATGCACCTCCCTGCAGACCGCGAGCTCCCCGCCACGGGGCACATGCGCCAACCCAACCAGATCGCACCCCCGTTCTACACAACGTCAAGTATGGTCATCCCCAACTGGAGGACTGTCACGTACACAGATGGCAGCTGCATGCAAGGAACGGATCGCGCCCCGTCGCGGAAAGTGGGAGCGGGAGTGTACACACCGGAGAATGACGAGCGGCTCACCATTGCCCTACCCGACCACAGCACCATAAACAGAGCAGAGCTCGCAGCTATCCACGCGGCCATCAAATCGGGAGCAACCCATATCGCCACTGACAGCCTCTGCTCCATATACCAAATACGGAGAGCACTAGCCAACCCAATGTCGCTCCGCACACATCATCACAGGGACATATTGGCCGACATCTCCACCCTGATCATGAACAGCCGAGACACTATACACCTGCGAAAAGTCCGGGCACACTCCGGCATCATCGGAAATGAAGCGGCAGACGCCCTGGCCAAACACGCGGCTATGTACCCGGAGCAGGCCCACACTCAAGCCCCGCACGAGCACACCGAACAACAGACCTGGCTGAGCGCAACCACCGAAACTGGCACCACCATACCGCTACCGGACTGCAGACACAGCGTACGCACACATATGCGCGCCAAGCACAAACTGGGACTCGCAAACCAAGATAGCATCTACTACCAGATGTCCCAAGACATCGCCAGGGTCGCAGCCAAAGGGTCATGTGAACGAGTAATGCTCGACCCGGGCATCCCGACCGCTGCCCAAAGAACGGCACTGCTCTACCGCACTGGCGGGCTCTACAACCAGAAATTGGCGATGCGTTGGGGGAAGGCCGCGGACGAT
Halichondria panicea	>XP_064383715.1 uncharacterized protein LOC135332271 [Halichondria panicea]	Halichondria panicea	GTGGTGTTTTCACACCATTTGCTGCTTCAGTGCGGAGATGTGGAGTCTAATCCAGGACCT	27857	VVFSHHLLLQCGDVESNPGP	>lcl|NC_087378.1_cds_XP_064383523.1_4439 gene=LOC135332127 db_xref=GeneID:135332127 protein=uncharacterized protein LOC135332127 isoform X2 protein_id=XP_064383523.1 location=join(7763284..77635097763563..77637727763856..77640027764058..77643457764396..77644757764739..77650817765191..77653607765569..77656647765717..77658157765867..77659657767010..77671087767169..77672647767671..77677377767800..77700787770132..77703487780029..77802167780321..7780617) gbkey=CDS	MRSSGNKSAVTIGTLGIDEPLPELSKIFPRPSWQLQACVVSVLINPLMYRVYQILVTIGYILCPIGTSGSLSASAYASNFVICPVPVVDLSWTGLFPCDLGWRGSALVVAIVSVVFLVSYLFIRACLTRWNPRRIIKQIVNCTVRENERKRERDKFDVSLVTFFLTPVLSFSLVVFSHHLLLQCGDVESNPGPGNIGYERMVSCAEKIVEGLSRDPRGLATPLSARGLISDTIMMQTLILNETRVYKARRLFTTVLEAVKLNPWRYNDFLAILREHGEVYTDLLEMLEIKEKGEATTESEPIPSEEEVEAKRQHLNAMNEKIHQSDLKQVYELVSPAMTVWFNLGIALGLSSSKLLGIEENNVIRPDKYLMKMLEIVLYTNTNLTWSGLCEALRTPSVARNYVAEDIEAMIRTKRKSPILRNDGNSEEGLKIPPAQRSEPGSSPEYRTMLTISDKLLAECRSDTADIEVVRGYLEQEDCDVNIRDDYWERSPLMWALNNKHFDIAKLLLQYKPQVRIQDMKGMSPLVLASRAGDLEIVQGIVALGAEINLPTNGRTTPLMWAARVGHAEVVTFLLEKGAFVDFPDLNGWTPVMVASQEGHVDVVNILLKYDAKANHKSNIGTTALSLGAKYNHPDVVKVLESAMVRDERVQDIANTNVDESHSNDSGDEDSEQDKYLQRFNELMEDTEQIDMQYLKLYLIGLPGVGKTTFRKRLTRSLVNISSLPLKDRQHYSTHLAECIQTLCILQDEKHFDVEISESLDDEMKAIFKYLLGNTEMKEPAPTDSDSTQAIHSEGPLDSNTSQEYEGSSTQLDSSPVGESNETTEPTEKDETKSKLSRVLAEIREVVASGNYADFILRHKILLNIIDIGGQPGFLEMLPFICGGPGIFFVFFPLDKEFDEQYQICYQRDEDRITPYEANYSIRETIAQILSGISYHTSEILPINDKYKQFTSVKPTITLIGTFKDELERQMEKEVRDTMQQQVSGSEVVQQQNTVSEQGATKTRQRLEELHKSVKETTSKSYFSDFVVPANARENKIFFEVDNYEGDDKDLEPIRAHIRSCLRDNKGSMKVPIRPVQLLFSIILRKEYQIVKLEDCMKIGNELNMDEDTVDFTLWFFNQLGTIIYRPEIGGWFKDNVICSPQVIFNSISTLIIEPLLKLHRSEERFVKKHHDNWEKGQFLLETIKKSLPSSGDDLTVIPLENLIIFLKHVHLISSIEAKEVNIRGETSVVRYFMPAILDCATQAELLTAPVPNNDTPVSLLLFFKYGSSKEVADSVPIGLFCAMIAKLVSDGDEDIFGAEWKLVDSRVKRNIVSFHVDDYNHVVTLVSHAGCYEIRVTRSGLQDQDAPIDLHDLCTYVYTTIMAVLKNLNHFVCPTIGFICPCGQHQDTSLRVLDNSCVIVVPKRDSAFFRCLKAKKNFSLINQQYYHPWITKETNGNREVVLKAFPFDEPDGFSFSWSGKGSLKQLSTTTNELCIQAAESGDYYKCCVKKEETASFTVHHFIKTDCHGSRKHQMSSTISDVSESTADGPSRPKKQKLTAATGTEKMLSPTGEEVVAKRDDHSPVSCQMNQWIFSTSYETVQELLWPATSKWYNLGTALKVDRNKLASIKKSNPNNCEDCFNDMLKSCSETNTSLTWTDVCKALRTSTVARNDVAEKIEQYFVRDE*	ATGAGGTCCTCAGGAAACAAGTCAGCTGTCACTATTGGTACCCTTGGTATTGATGAACCTCTACCAGAGCTATCAAAGATATTTCCCAGGCCAAGCTGGCAGCTACAAGCTTGTGTAGTGTCAGTACTGATAAACCCTCTCATGTATCGAGTGTACCAGATACTAGTAACCATTGGCTACATCCTCTGTCCTATTGGAACCAGTGGGTCCCTTTCAGCCTCCGCATATGCATCTAACTTTGTGATATGTCCGGTGCCAGTGGTGGATTTGAGCTGGACTGGATTGTTTCCGTGTGATCTGGGGTGGAGGGGAAGTGCCCTGGTCGTAGCTATTGTATCCGTGGTGTTTCTGGTGTCTTACTTGTTCATCAGAGCTTGCTTGACTCGCTGGAATCCACGAAGGATCATCAAACAGATAGTAAATTGCACAGTCAGAGAAAACGAGCGTAAAAGAGAAAGAGACAAGTTTGATGTCTCTCTTGTAACATTTTTTTTGACTCCTGTTCTGAGTTTTTCTCTGGTGGTGTTTTCACACCATTTGCTGCTTCAGTGCGGAGATGTGGAGTCTAATCCAGGACCTGGAAACATTGGTTATGAGAGAATGGTTTCTTGTGCTGAGAAGATTGTTGAGGGCCTTTCCAGAGACCCCAGGGGACTGGCTACCCCACTGTCGGCTAGGGGACTGATATCTGACACTATTATGATGCAGACATTAATATTGAATGAAACTAGAGTGTACAAAGCTAGAAGACTCTTCACAACTGTTTTAGAGGCTGTTAAGCTTAATCCATGGAGGTACAATGATTTCTTAGCGATACTTCGAGAGCATGGAGAAGTGTACACAGATCTATTGGAAATGCTTGAAATCAAAGAGAAAGGTGAAGCAACAACTGAAAGTGAACCCATTCCTTCTGAGGAGGAAGTTGAAGCAAAACGTCAACATCTTAATGCTATGAATGAAAAGATACATCAGAGTGATTTGAAACAAGTTTATGAGCTAGTGTCTCCTGCTATGACTGTCTGGTTCAACTTAGGAATTGCTCTCGGACTAAGCTCAAGTAAACTGCTTGGCATTGAGGAAAACAATGTAATTAGACCCGATAAGTACCTCATGAAGATGCTTGAGATCGTCCTTTATACTAACACCAATCTCACTTGGTCTGGTTTGTGTGAAGCCCTTAGGACACCATCAGTGGCTCGTAATTATGTGGCAGAAGATATTGAAGCAATGATTCGTACAAAACGAAAAAGTCCAATCCTTCGTAACGATGGAAATTCTGAGGAAGGACTGAAAATCCCTCCAGCTCAGCGTTCAGAACCAGGGTCCTCCCCAGAATACAGGACGATGTTGACTATCTCGGATAAGTTGCTTGCAGAATGTCGCAGTGATACAGCTGACATTGAAGTGGTGAGAGGCTACCTGGAGCAAGAAGACTGTGACGTCAATATCAGAGATGATTATTGGGAAAGGAGTCCATTGATGTGGGCTCTTAACAACAAACACTTTGATATTGCTAAACTGCTCCTGCAATACAAGCCTCAAGTTCGTATTCAGGACATGAAAGGGATGTCTCCGTTGGTGCTGGCCAGTAGAGCAGGAGACCTGGAGATAGTGCAGGGAATAGTGGCACTGGGAGCAGAGATTAACCTGCCCACAAATGGAAGAACGACTCCTCTGATGTGGGCTGCTCGAGTGGGTCATGCCGAGGTGGTTACATTTCTATTGGAGAAGGGAGCATTTGTGGATTTCCCTGATCTGAATGGGTGGACTCCAGTCATGGTAGCCAGTCAGGAAGGTCATGTGGATGTGGTGAATATCTTACTAAAGTATGATGCAAAGGCTAATCATAAAAGCAATATTGGGACGACTGCTCTATCTTTGGGTGCCAAATACAACCACCCCGATGTAGTGAAGGTTCTTGAAAGTGCCATGGTCCGTGACGAGCGAGTACAAGATATTGCAAACACCAATGTTGATGAAAGCCATTCCAACGACAGTGGTGATGAAGACTCAGAACAAGACAAATATCTTCAAAGATTCAACGAGCTTATGGAAGACACAGAACAAATTGATATGCAATATTTGAAACTGTACCTCATTGGACTCCCGGGTGTTGGCAAAACTACTTTTCGAAAGCGTTTAACTCGATCCCTTGTCAATATATCATCTTTGCCTCTGAAGGACAGACAACATTATAGCACTCATTTAGCAGAATGCATACAAACACTTTGCATACTTCAAGACGAAAAACATTTTGACGTAGAAATTTCTGAAAGCCTGGATGATGAAATGAAAGCAATTTTCAAATACTTGCTGGGAAATACAGAAATGAAGGAACCTGCTCCCACTGACTCTGACTCCACTCAGGCAATTCACTCTGAAGGTCCTCTTGATTCAAATACCAGTCAGGAATATGAAGGATCATCAACTCAGCTCGATTCCAGTCCAGTTGGGGAATCTAACGAAACAACAGAACCAACTGAAAAAGACGAAACTAAATCAAAGCTTTCCCGTGTGTTGGCAGAGATCAGAGAAGTTGTTGCTTCTGGAAACTATGCAGACTTTATTTTAAGACACAAGATTCTGCTCAATATTATTGATATCGGTGGACAGCCTGGATTTTTGGAGATGCTTCCCTTCATATGTGGTGGTCCTGGAATATTTTTTGTTTTTTTCCCTTTAGACAAAGAATTTGATGAACAATACCAAATATGCTATCAGCGTGATGAGGATAGAATAACACCGTACGAAGCAAACTATTCGATTCGAGAGACTATTGCCCAAATATTGTCTGGAATTAGCTACCACACATCTGAAATATTGCCCATAAACGACAAGTACAAACAATTTACAAGTGTTAAACCAACTATCACACTCATTGGTACTTTTAAAGATGAGCTTGAGCGTCAAATGGAAAAAGAGGTCAGAGACACCATGCAACAGCAAGTAAGCGGTTCTGAGGTGGTACAGCAGCAAAACACAGTTTCTGAGCAAGGGGCAACAAAAACAAGACAAAGATTAGAAGAGCTCCACAAATCGGTGAAGGAAACTACTTCAAAATCATATTTTAGTGATTTCGTAGTCCCAGCAAATGCACGTGAGAATAAAATATTCTTTGAAGTTGATAACTATGAAGGGGATGATAAGGATCTTGAACCAATTAGAGCTCATATTCGCAGCTGTCTTCGAGACAATAAGGGATCCATGAAAGTTCCCATTCGACCTGTTCAGCTATTGTTCAGTATCATTCTTAGAAAAGAGTACCAGATTGTGAAACTGGAAGATTGTATGAAGATTGGCAACGAGTTGAATATGGACGAGGATACTGTGGATTTTACTCTTTGGTTTTTCAATCAGTTAGGAACTATTATTTATCGACCAGAGATTGGTGGATGGTTTAAGGACAATGTCATTTGTAGCCCACAAGTCATCTTCAACAGTATTAGTACGTTGATAATCGAGCCTCTACTGAAGCTTCACAGAAGTGAAGAACGTTTTGTGAAAAAGCATCACGACAATTGGGAAAAAGGACAGTTTTTACTCGAAACAATTAAAAAATCCCTACCCTCTTCTGGTGATGACTTAACAGTTATTCCTTTAGAAAACCTCATCATATTTCTGAAACATGTACATCTGATTTCATCCATCGAAGCAAAGGAGGTAAATATACGCGGTGAAACTTCGGTAGTTCGATATTTCATGCCTGCTATTCTAGATTGTGCTACTCAAGCTGAATTGTTAACAGCACCCGTTCCAAATAATGATACTCCAGTTTCACTGCTCTTGTTCTTCAAGTATGGTTCAAGTAAAGAGGTAGCAGATTCTGTACCTATTGGCCTTTTCTGTGCAATGATTGCTAAGTTAGTTTCGGATGGAGATGAGGATATTTTTGGAGCCGAATGGAAACTTGTGGATTCACGTGTTAAACGAAACATTGTTTCCTTTCATGTTGACGATTATAATCACGTCGTTACATTGGTCTCCCATGCTGGTTGCTATGAGATACGCGTTACAAGATCAGGATTACAGGATCAGGATGCACCAATTGATCTGCACGACCTTTGTACTTATGTCTACACAACAATAATGGCTGTGCTGAAAAATTTGAACCATTTCGTTTGTCCCACCATTGGTTTCATTTGCCCTTGTGGTCAGCACCAAGATACAAGTCTCCGAGTACTCGACAACAGCTGTGTGATTGTAGTCCCAAAGAGAGATTCGGCCTTCTTCCGGTGCTTGAAAGCAAAGAAAAACTTCAGTCTTATCAATCAACAGTATTATCATCCCTGGATAACAAAGGAAACTAACGGTAACAGAGAAGTTGTACTAAAAGCATTTCCATTTGATGAGCCAGATGGTTTCTCATTCTCGTGGTCTGGAAAGGGATCACTAAAGCAACTCTCCACTACCACTAACGAGCTGTGTATCCAAGCAGCTGAATCAGGCGATTATTACAAGTGCTGTGTTAAGAAAGAGGAAACAGCCAGTTTCACTGTACACCACTTCATCAAAACAGATTGCCATGGATCAAGAAAGCACCAAATGTCTAGTACGATATCTGATGTCTCAGAGTCAACTGCTGATGGACCTTCCAGACCAAAGAAACAAAAGCTGACTGCTGCTACTGGAACTGAAAAAATGCTCAGTCCAACTGGAGAGGAAGTCGTAGCAAAACGTGACGATCATAGTCCTGTAAGTTGCCAAATGAATCAATGGATATTTTCAACTTCTTATGAAACAGTTCAGGAATTATTGTGGCCTGCTACGAGCAAATGGTACAACTTGGGAACTGCTCTCAAAGTAGACAGGAACAAACTGGCAAGTATCAAGAAATCCAACCCAAATAACTGCGAGGACTGCTTTAATGATATGCTTAAGAGCTGCTCAGAGACGAACACCAGTCTCACTTGGACTGATGTGTGTAAAGCCCTCAGGACATCAACAGTGGCTCGTAATGATGTGGCAGAGAAGATTGAGCAATATTTCGTACGAGACGAATAG
Halichondria panicea	>XP_064383715.1 uncharacterized protein LOC135332271 [Halichondria panicea]	Halichondria panicea	GTGGTGTTTTCACACCATTTGCTGCTTCAGTGCGGAGATGTGGAGTCTAATCCAGGACCT	27858	VVFSHHLLLQCGDVESNPGP	>lcl|NC_087378.1_cds_XP_064383524.1_4440 gene=LOC135332127 db_xref=GeneID:135332127 protein=uncharacterized protein LOC135332127 isoform X2 protein_id=XP_064383524.1 location=join(7763284..77635097763563..77637727763856..77640027764058..77643457764396..77644757764739..77650817765191..77653607765569..77656647765717..77658157765867..77659657767010..77671087767169..77672647767671..77677377767800..77700787770132..77703487780029..77802167780321..7780617) gbkey=CDS	MRSSGNKSAVTIGTLGIDEPLPELSKIFPRPSWQLQACVVSVLINPLMYRVYQILVTIGYILCPIGTSGSLSASAYASNFVICPVPVVDLSWTGLFPCDLGWRGSALVVAIVSVVFLVSYLFIRACLTRWNPRRIIKQIVNCTVRENERKRERDKFDVSLVTFFLTPVLSFSLVVFSHHLLLQCGDVESNPGPGNIGYERMVSCAEKIVEGLSRDPRGLATPLSARGLISDTIMMQTLILNETRVYKARRLFTTVLEAVKLNPWRYNDFLAILREHGEVYTDLLEMLEIKEKGEATTESEPIPSEEEVEAKRQHLNAMNEKIHQSDLKQVYELVSPAMTVWFNLGIALGLSSSKLLGIEENNVIRPDKYLMKMLEIVLYTNTNLTWSGLCEALRTPSVARNYVAEDIEAMIRTKRKSPILRNDGNSEEGLKIPPAQRSEPGSSPEYRTMLTISDKLLAECRSDTADIEVVRGYLEQEDCDVNIRDDYWERSPLMWALNNKHFDIAKLLLQYKPQVRIQDMKGMSPLVLASRAGDLEIVQGIVALGAEINLPTNGRTTPLMWAARVGHAEVVTFLLEKGAFVDFPDLNGWTPVMVASQEGHVDVVNILLKYDAKANHKSNIGTTALSLGAKYNHPDVVKVLESAMVRDERVQDIANTNVDESHSNDSGDEDSEQDKYLQRFNELMEDTEQIDMQYLKLYLIGLPGVGKTTFRKRLTRSLVNISSLPLKDRQHYSTHLAECIQTLCILQDEKHFDVEISESLDDEMKAIFKYLLGNTEMKEPAPTDSDSTQAIHSEGPLDSNTSQEYEGSSTQLDSSPVGESNETTEPTEKDETKSKLSRVLAEIREVVASGNYADFILRHKILLNIIDIGGQPGFLEMLPFICGGPGIFFVFFPLDKEFDEQYQICYQRDEDRITPYEANYSIRETIAQILSGISYHTSEILPINDKYKQFTSVKPTITLIGTFKDELERQMEKEVRDTMQQQVSGSEVVQQQNTVSEQGATKTRQRLEELHKSVKETTSKSYFSDFVVPANARENKIFFEVDNYEGDDKDLEPIRAHIRSCLRDNKGSMKVPIRPVQLLFSIILRKEYQIVKLEDCMKIGNELNMDEDTVDFTLWFFNQLGTIIYRPEIGGWFKDNVICSPQVIFNSISTLIIEPLLKLHRSEERFVKKHHDNWEKGQFLLETIKKSLPSSGDDLTVIPLENLIIFLKHVHLISSIEAKEVNIRGETSVVRYFMPAILDCATQAELLTAPVPNNDTPVSLLLFFKYGSSKEVADSVPIGLFCAMIAKLVSDGDEDIFGAEWKLVDSRVKRNIVSFHVDDYNHVVTLVSHAGCYEIRVTRSGLQDQDAPIDLHDLCTYVYTTIMAVLKNLNHFVCPTIGFICPCGQHQDTSLRVLDNSCVIVVPKRDSAFFRCLKAKKNFSLINQQYYHPWITKETNGNREVVLKAFPFDEPDGFSFSWSGKGSLKQLSTTTNELCIQAAESGDYYKCCVKKEETASFTVHHFIKTDCHGSRKHQMSSTISDVSESTADGPSRPKKQKLTAATGTEKMLSPTGEEVVAKRDDHSPVSCQMNQWIFSTSYETVQELLWPATSKWYNLGTALKVDRNKLASIKKSNPNNCEDCFNDMLKSCSETNTSLTWTDVCKALRTSTVARNDVAEKIEQYFVRDE*	ATGAGGTCCTCAGGAAACAAGTCAGCTGTCACTATTGGTACCCTTGGTATTGATGAACCTCTACCAGAGCTATCAAAGATATTTCCCAGGCCAAGCTGGCAGCTACAAGCTTGTGTAGTGTCAGTACTGATAAACCCTCTCATGTATCGAGTGTACCAGATACTAGTAACCATTGGCTACATCCTCTGTCCTATTGGAACCAGTGGGTCCCTTTCAGCCTCCGCATATGCATCTAACTTTGTGATATGTCCGGTGCCAGTGGTGGATTTGAGCTGGACTGGATTGTTTCCGTGTGATCTGGGGTGGAGGGGAAGTGCCCTGGTCGTAGCTATTGTATCCGTGGTGTTTCTGGTGTCTTACTTGTTCATCAGAGCTTGCTTGACTCGCTGGAATCCACGAAGGATCATCAAACAGATAGTAAATTGCACAGTCAGAGAAAACGAGCGTAAAAGAGAAAGAGACAAGTTTGATGTCTCTCTTGTAACATTTTTTTTGACTCCTGTTCTGAGTTTTTCTCTGGTGGTGTTTTCACACCATTTGCTGCTTCAGTGCGGAGATGTGGAGTCTAATCCAGGACCTGGAAACATTGGTTATGAGAGAATGGTTTCTTGTGCTGAGAAGATTGTTGAGGGCCTTTCCAGAGACCCCAGGGGACTGGCTACCCCACTGTCGGCTAGGGGACTGATATCTGACACTATTATGATGCAGACATTAATATTGAATGAAACTAGAGTGTACAAAGCTAGAAGACTCTTCACAACTGTTTTAGAGGCTGTTAAGCTTAATCCATGGAGGTACAATGATTTCTTAGCGATACTTCGAGAGCATGGAGAAGTGTACACAGATCTATTGGAAATGCTTGAAATCAAAGAGAAAGGTGAAGCAACAACTGAAAGTGAACCCATTCCTTCTGAGGAGGAAGTTGAAGCAAAACGTCAACATCTTAATGCTATGAATGAAAAGATACATCAGAGTGATTTGAAACAAGTTTATGAGCTAGTGTCTCCTGCTATGACTGTCTGGTTCAACTTAGGAATTGCTCTCGGACTAAGCTCAAGTAAACTGCTTGGCATTGAGGAAAACAATGTAATTAGACCCGATAAGTACCTCATGAAGATGCTTGAGATCGTCCTTTATACTAACACCAATCTCACTTGGTCTGGTTTGTGTGAAGCCCTTAGGACACCATCAGTGGCTCGTAATTATGTGGCAGAAGATATTGAAGCAATGATTCGTACAAAACGAAAAAGTCCAATCCTTCGTAACGATGGAAATTCTGAGGAAGGACTGAAAATCCCTCCAGCTCAGCGTTCAGAACCAGGGTCCTCCCCAGAATACAGGACGATGTTGACTATCTCGGATAAGTTGCTTGCAGAATGTCGCAGTGATACAGCTGACATTGAAGTGGTGAGAGGCTACCTGGAGCAAGAAGACTGTGACGTCAATATCAGAGATGATTATTGGGAAAGGAGTCCATTGATGTGGGCTCTTAACAACAAACACTTTGATATTGCTAAACTGCTCCTGCAATACAAGCCTCAAGTTCGTATTCAGGACATGAAAGGGATGTCTCCGTTGGTGCTGGCCAGTAGAGCAGGAGACCTGGAGATAGTGCAGGGAATAGTGGCACTGGGAGCAGAGATTAACCTGCCCACAAATGGAAGAACGACTCCTCTGATGTGGGCTGCTCGAGTGGGTCATGCCGAGGTGGTTACATTTCTATTGGAGAAGGGAGCATTTGTGGATTTCCCTGATCTGAATGGGTGGACTCCAGTCATGGTAGCCAGTCAGGAAGGTCATGTGGATGTGGTGAATATCTTACTAAAGTATGATGCAAAGGCTAATCATAAAAGCAATATTGGGACGACTGCTCTATCTTTGGGTGCCAAATACAACCACCCCGATGTAGTGAAGGTTCTTGAAAGTGCCATGGTCCGTGACGAGCGAGTACAAGATATTGCAAACACCAATGTTGATGAAAGCCATTCCAACGACAGTGGTGATGAAGACTCAGAACAAGACAAATATCTTCAAAGATTCAACGAGCTTATGGAAGACACAGAACAAATTGATATGCAATATTTGAAACTGTACCTCATTGGACTCCCGGGTGTTGGCAAAACTACTTTTCGAAAGCGTTTAACTCGATCCCTTGTCAATATATCATCTTTGCCTCTGAAGGACAGACAACATTATAGCACTCATTTAGCAGAATGCATACAAACACTTTGCATACTTCAAGACGAAAAACATTTTGACGTAGAAATTTCTGAAAGCCTGGATGATGAAATGAAAGCAATTTTCAAATACTTGCTGGGAAATACAGAAATGAAGGAACCTGCTCCCACTGACTCTGACTCCACTCAGGCAATTCACTCTGAAGGTCCTCTTGATTCAAATACCAGTCAGGAATATGAAGGATCATCAACTCAGCTCGATTCCAGTCCAGTTGGGGAATCTAACGAAACAACAGAACCAACTGAAAAAGACGAAACTAAATCAAAGCTTTCCCGTGTGTTGGCAGAGATCAGAGAAGTTGTTGCTTCTGGAAACTATGCAGACTTTATTTTAAGACACAAGATTCTGCTCAATATTATTGATATCGGTGGACAGCCTGGATTTTTGGAGATGCTTCCCTTCATATGTGGTGGTCCTGGAATATTTTTTGTTTTTTTCCCTTTAGACAAAGAATTTGATGAACAATACCAAATATGCTATCAGCGTGATGAGGATAGAATAACACCGTACGAAGCAAACTATTCGATTCGAGAGACTATTGCCCAAATATTGTCTGGAATTAGCTACCACACATCTGAAATATTGCCCATAAACGACAAGTACAAACAATTTACAAGTGTTAAACCAACTATCACACTCATTGGTACTTTTAAAGATGAGCTTGAGCGTCAAATGGAAAAAGAGGTCAGAGACACCATGCAACAGCAAGTAAGCGGTTCTGAGGTGGTACAGCAGCAAAACACAGTTTCTGAGCAAGGGGCAACAAAAACAAGACAAAGATTAGAAGAGCTCCACAAATCGGTGAAGGAAACTACTTCAAAATCATATTTTAGTGATTTCGTAGTCCCAGCAAATGCACGTGAGAATAAAATATTCTTTGAAGTTGATAACTATGAAGGGGATGATAAGGATCTTGAACCAATTAGAGCTCATATTCGCAGCTGTCTTCGAGACAATAAGGGATCCATGAAAGTTCCCATTCGACCTGTTCAGCTATTGTTCAGTATCATTCTTAGAAAAGAGTACCAGATTGTGAAACTGGAAGATTGTATGAAGATTGGCAACGAGTTGAATATGGACGAGGATACTGTGGATTTTACTCTTTGGTTTTTCAATCAGTTAGGAACTATTATTTATCGACCAGAGATTGGTGGATGGTTTAAGGACAATGTCATTTGTAGCCCACAAGTCATCTTCAACAGTATTAGTACGTTGATAATCGAGCCTCTACTGAAGCTTCACAGAAGTGAAGAACGTTTTGTGAAAAAGCATCACGACAATTGGGAAAAAGGACAGTTTTTACTCGAAACAATTAAAAAATCCCTACCCTCTTCTGGTGATGACTTAACAGTTATTCCTTTAGAAAACCTCATCATATTTCTGAAACATGTACATCTGATTTCATCCATCGAAGCAAAGGAGGTAAATATACGCGGTGAAACTTCGGTAGTTCGATATTTCATGCCTGCTATTCTAGATTGTGCTACTCAAGCTGAATTGTTAACAGCACCCGTTCCAAATAATGATACTCCAGTTTCACTGCTCTTGTTCTTCAAGTATGGTTCAAGTAAAGAGGTAGCAGATTCTGTACCTATTGGCCTTTTCTGTGCAATGATTGCTAAGTTAGTTTCGGATGGAGATGAGGATATTTTTGGAGCCGAATGGAAACTTGTGGATTCACGTGTTAAACGAAACATTGTTTCCTTTCATGTTGACGATTATAATCACGTCGTTACATTGGTCTCCCATGCTGGTTGCTATGAGATACGCGTTACAAGATCAGGATTACAGGATCAGGATGCACCAATTGATCTGCACGACCTTTGTACTTATGTCTACACAACAATAATGGCTGTGCTGAAAAATTTGAACCATTTCGTTTGTCCCACCATTGGTTTCATTTGCCCTTGTGGTCAGCACCAAGATACAAGTCTCCGAGTACTCGACAACAGCTGTGTGATTGTAGTCCCAAAGAGAGATTCGGCCTTCTTCCGGTGCTTGAAAGCAAAGAAAAACTTCAGTCTTATCAATCAACAGTATTATCATCCCTGGATAACAAAGGAAACTAACGGTAACAGAGAAGTTGTACTAAAAGCATTTCCATTTGATGAGCCAGATGGTTTCTCATTCTCGTGGTCTGGAAAGGGATCACTAAAGCAACTCTCCACTACCACTAACGAGCTGTGTATCCAAGCAGCTGAATCAGGCGATTATTACAAGTGCTGTGTTAAGAAAGAGGAAACAGCCAGTTTCACTGTACACCACTTCATCAAAACAGATTGCCATGGATCAAGAAAGCACCAAATGTCTAGTACGATATCTGATGTCTCAGAGTCAACTGCTGATGGACCTTCCAGACCAAAGAAACAAAAGCTGACTGCTGCTACTGGAACTGAAAAAATGCTCAGTCCAACTGGAGAGGAAGTCGTAGCAAAACGTGACGATCATAGTCCTGTAAGTTGCCAAATGAATCAATGGATATTTTCAACTTCTTATGAAACAGTTCAGGAATTATTGTGGCCTGCTACGAGCAAATGGTACAACTTGGGAACTGCTCTCAAAGTAGACAGGAACAAACTGGCAAGTATCAAGAAATCCAACCCAAATAACTGCGAGGACTGCTTTAATGATATGCTTAAGAGCTGCTCAGAGACGAACACCAGTCTCACTTGGACTGATGTGTGTAAAGCCCTCAGGACATCAACAGTGGCTCGTAATGATGTGGCAGAGAAGATTGAGCAATATTTCGTACGAGACGAATAG
Halichondria panicea	>XP_064383715.1 uncharacterized protein LOC135332271 [Halichondria panicea]	Halichondria panicea	GTGGTGTTTTCACACCATTTGCTGCTTCAGTGCGGAGATGTGGAGTCTAATCCAGGACCT	27859	VVFSHHLLLQCGDVESNPGP	>lcl|NC_087378.1_cds_XP_064383525.1_4441 gene=LOC135332127 db_xref=GeneID:135332127 protein=uncharacterized protein LOC135332127 isoform X2 protein_id=XP_064383525.1 location=join(7763284..77635097763563..77637727763856..77640027764058..77643457764396..77644757764739..77650817765191..77653607765569..77656647765717..77658157765867..77659657767010..77671087767169..77672647767671..77677377767800..77700787770132..77703487780029..77802167780321..7780617) gbkey=CDS	MRSSGNKSAVTIGTLGIDEPLPELSKIFPRPSWQLQACVVSVLINPLMYRVYQILVTIGYILCPIGTSGSLSASAYASNFVICPVPVVDLSWTGLFPCDLGWRGSALVVAIVSVVFLVSYLFIRACLTRWNPRRIIKQIVNCTVRENERKRERDKFDVSLVTFFLTPVLSFSLVVFSHHLLLQCGDVESNPGPGNIGYERMVSCAEKIVEGLSRDPRGLATPLSARGLISDTIMMQTLILNETRVYKARRLFTTVLEAVKLNPWRYNDFLAILREHGEVYTDLLEMLEIKEKGEATTESEPIPSEEEVEAKRQHLNAMNEKIHQSDLKQVYELVSPAMTVWFNLGIALGLSSSKLLGIEENNVIRPDKYLMKMLEIVLYTNTNLTWSGLCEALRTPSVARNYVAEDIEAMIRTKRKSPILRNDGNSEEGLKIPPAQRSEPGSSPEYRTMLTISDKLLAECRSDTADIEVVRGYLEQEDCDVNIRDDYWERSPLMWALNNKHFDIAKLLLQYKPQVRIQDMKGMSPLVLASRAGDLEIVQGIVALGAEINLPTNGRTTPLMWAARVGHAEVVTFLLEKGAFVDFPDLNGWTPVMVASQEGHVDVVNILLKYDAKANHKSNIGTTALSLGAKYNHPDVVKVLESAMVRDERVQDIANTNVDESHSNDSGDEDSEQDKYLQRFNELMEDTEQIDMQYLKLYLIGLPGVGKTTFRKRLTRSLVNISSLPLKDRQHYSTHLAECIQTLCILQDEKHFDVEISESLDDEMKAIFKYLLGNTEMKEPAPTDSDSTQAIHSEGPLDSNTSQEYEGSSTQLDSSPVGESNETTEPTEKDETKSKLSRVLAEIREVVASGNYADFILRHKILLNIIDIGGQPGFLEMLPFICGGPGIFFVFFPLDKEFDEQYQICYQRDEDRITPYEANYSIRETIAQILSGISYHTSEILPINDKYKQFTSVKPTITLIGTFKDELERQMEKEVRDTMQQQVSGSEVVQQQNTVSEQGATKTRQRLEELHKSVKETTSKSYFSDFVVPANARENKIFFEVDNYEGDDKDLEPIRAHIRSCLRDNKGSMKVPIRPVQLLFSIILRKEYQIVKLEDCMKIGNELNMDEDTVDFTLWFFNQLGTIIYRPEIGGWFKDNVICSPQVIFNSISTLIIEPLLKLHRSEERFVKKHHDNWEKGQFLLETIKKSLPSSGDDLTVIPLENLIIFLKHVHLISSIEAKEVNIRGETSVVRYFMPAILDCATQAELLTAPVPNNDTPVSLLLFFKYGSSKEVADSVPIGLFCAMIAKLVSDGDEDIFGAEWKLVDSRVKRNIVSFHVDDYNHVVTLVSHAGCYEIRVTRSGLQDQDAPIDLHDLCTYVYTTIMAVLKNLNHFVCPTIGFICPCGQHQDTSLRVLDNSCVIVVPKRDSAFFRCLKAKKNFSLINQQYYHPWITKETNGNREVVLKAFPFDEPDGFSFSWSGKGSLKQLSTTTNELCIQAAESGDYYKCCVKKEETASFTVHHFIKTDCHGSRKHQMSSTISDVSESTADGPSRPKKQKLTAATGTEKMLSPTGEEVVAKRDDHSPVSCQMNQWIFSTSYETVQELLWPATSKWYNLGTALKVDRNKLASIKKSNPNNCEDCFNDMLKSCSETNTSLTWTDVCKALRTSTVARNDVAEKIEQYFVRDE*	ATGAGGTCCTCAGGAAACAAGTCAGCTGTCACTATTGGTACCCTTGGTATTGATGAACCTCTACCAGAGCTATCAAAGATATTTCCCAGGCCAAGCTGGCAGCTACAAGCTTGTGTAGTGTCAGTACTGATAAACCCTCTCATGTATCGAGTGTACCAGATACTAGTAACCATTGGCTACATCCTCTGTCCTATTGGAACCAGTGGGTCCCTTTCAGCCTCCGCATATGCATCTAACTTTGTGATATGTCCGGTGCCAGTGGTGGATTTGAGCTGGACTGGATTGTTTCCGTGTGATCTGGGGTGGAGGGGAAGTGCCCTGGTCGTAGCTATTGTATCCGTGGTGTTTCTGGTGTCTTACTTGTTCATCAGAGCTTGCTTGACTCGCTGGAATCCACGAAGGATCATCAAACAGATAGTAAATTGCACAGTCAGAGAAAACGAGCGTAAAAGAGAAAGAGACAAGTTTGATGTCTCTCTTGTAACATTTTTTTTGACTCCTGTTCTGAGTTTTTCTCTGGTGGTGTTTTCACACCATTTGCTGCTTCAGTGCGGAGATGTGGAGTCTAATCCAGGACCTGGAAACATTGGTTATGAGAGAATGGTTTCTTGTGCTGAGAAGATTGTTGAGGGCCTTTCCAGAGACCCCAGGGGACTGGCTACCCCACTGTCGGCTAGGGGACTGATATCTGACACTATTATGATGCAGACATTAATATTGAATGAAACTAGAGTGTACAAAGCTAGAAGACTCTTCACAACTGTTTTAGAGGCTGTTAAGCTTAATCCATGGAGGTACAATGATTTCTTAGCGATACTTCGAGAGCATGGAGAAGTGTACACAGATCTATTGGAAATGCTTGAAATCAAAGAGAAAGGTGAAGCAACAACTGAAAGTGAACCCATTCCTTCTGAGGAGGAAGTTGAAGCAAAACGTCAACATCTTAATGCTATGAATGAAAAGATACATCAGAGTGATTTGAAACAAGTTTATGAGCTAGTGTCTCCTGCTATGACTGTCTGGTTCAACTTAGGAATTGCTCTCGGACTAAGCTCAAGTAAACTGCTTGGCATTGAGGAAAACAATGTAATTAGACCCGATAAGTACCTCATGAAGATGCTTGAGATCGTCCTTTATACTAACACCAATCTCACTTGGTCTGGTTTGTGTGAAGCCCTTAGGACACCATCAGTGGCTCGTAATTATGTGGCAGAAGATATTGAAGCAATGATTCGTACAAAACGAAAAAGTCCAATCCTTCGTAACGATGGAAATTCTGAGGAAGGACTGAAAATCCCTCCAGCTCAGCGTTCAGAACCAGGGTCCTCCCCAGAATACAGGACGATGTTGACTATCTCGGATAAGTTGCTTGCAGAATGTCGCAGTGATACAGCTGACATTGAAGTGGTGAGAGGCTACCTGGAGCAAGAAGACTGTGACGTCAATATCAGAGATGATTATTGGGAAAGGAGTCCATTGATGTGGGCTCTTAACAACAAACACTTTGATATTGCTAAACTGCTCCTGCAATACAAGCCTCAAGTTCGTATTCAGGACATGAAAGGGATGTCTCCGTTGGTGCTGGCCAGTAGAGCAGGAGACCTGGAGATAGTGCAGGGAATAGTGGCACTGGGAGCAGAGATTAACCTGCCCACAAATGGAAGAACGACTCCTCTGATGTGGGCTGCTCGAGTGGGTCATGCCGAGGTGGTTACATTTCTATTGGAGAAGGGAGCATTTGTGGATTTCCCTGATCTGAATGGGTGGACTCCAGTCATGGTAGCCAGTCAGGAAGGTCATGTGGATGTGGTGAATATCTTACTAAAGTATGATGCAAAGGCTAATCATAAAAGCAATATTGGGACGACTGCTCTATCTTTGGGTGCCAAATACAACCACCCCGATGTAGTGAAGGTTCTTGAAAGTGCCATGGTCCGTGACGAGCGAGTACAAGATATTGCAAACACCAATGTTGATGAAAGCCATTCCAACGACAGTGGTGATGAAGACTCAGAACAAGACAAATATCTTCAAAGATTCAACGAGCTTATGGAAGACACAGAACAAATTGATATGCAATATTTGAAACTGTACCTCATTGGACTCCCGGGTGTTGGCAAAACTACTTTTCGAAAGCGTTTAACTCGATCCCTTGTCAATATATCATCTTTGCCTCTGAAGGACAGACAACATTATAGCACTCATTTAGCAGAATGCATACAAACACTTTGCATACTTCAAGACGAAAAACATTTTGACGTAGAAATTTCTGAAAGCCTGGATGATGAAATGAAAGCAATTTTCAAATACTTGCTGGGAAATACAGAAATGAAGGAACCTGCTCCCACTGACTCTGACTCCACTCAGGCAATTCACTCTGAAGGTCCTCTTGATTCAAATACCAGTCAGGAATATGAAGGATCATCAACTCAGCTCGATTCCAGTCCAGTTGGGGAATCTAACGAAACAACAGAACCAACTGAAAAAGACGAAACTAAATCAAAGCTTTCCCGTGTGTTGGCAGAGATCAGAGAAGTTGTTGCTTCTGGAAACTATGCAGACTTTATTTTAAGACACAAGATTCTGCTCAATATTATTGATATCGGTGGACAGCCTGGATTTTTGGAGATGCTTCCCTTCATATGTGGTGGTCCTGGAATATTTTTTGTTTTTTTCCCTTTAGACAAAGAATTTGATGAACAATACCAAATATGCTATCAGCGTGATGAGGATAGAATAACACCGTACGAAGCAAACTATTCGATTCGAGAGACTATTGCCCAAATATTGTCTGGAATTAGCTACCACACATCTGAAATATTGCCCATAAACGACAAGTACAAACAATTTACAAGTGTTAAACCAACTATCACACTCATTGGTACTTTTAAAGATGAGCTTGAGCGTCAAATGGAAAAAGAGGTCAGAGACACCATGCAACAGCAAGTAAGCGGTTCTGAGGTGGTACAGCAGCAAAACACAGTTTCTGAGCAAGGGGCAACAAAAACAAGACAAAGATTAGAAGAGCTCCACAAATCGGTGAAGGAAACTACTTCAAAATCATATTTTAGTGATTTCGTAGTCCCAGCAAATGCACGTGAGAATAAAATATTCTTTGAAGTTGATAACTATGAAGGGGATGATAAGGATCTTGAACCAATTAGAGCTCATATTCGCAGCTGTCTTCGAGACAATAAGGGATCCATGAAAGTTCCCATTCGACCTGTTCAGCTATTGTTCAGTATCATTCTTAGAAAAGAGTACCAGATTGTGAAACTGGAAGATTGTATGAAGATTGGCAACGAGTTGAATATGGACGAGGATACTGTGGATTTTACTCTTTGGTTTTTCAATCAGTTAGGAACTATTATTTATCGACCAGAGATTGGTGGATGGTTTAAGGACAATGTCATTTGTAGCCCACAAGTCATCTTCAACAGTATTAGTACGTTGATAATCGAGCCTCTACTGAAGCTTCACAGAAGTGAAGAACGTTTTGTGAAAAAGCATCACGACAATTGGGAAAAAGGACAGTTTTTACTCGAAACAATTAAAAAATCCCTACCCTCTTCTGGTGATGACTTAACAGTTATTCCTTTAGAAAACCTCATCATATTTCTGAAACATGTACATCTGATTTCATCCATCGAAGCAAAGGAGGTAAATATACGCGGTGAAACTTCGGTAGTTCGATATTTCATGCCTGCTATTCTAGATTGTGCTACTCAAGCTGAATTGTTAACAGCACCCGTTCCAAATAATGATACTCCAGTTTCACTGCTCTTGTTCTTCAAGTATGGTTCAAGTAAAGAGGTAGCAGATTCTGTACCTATTGGCCTTTTCTGTGCAATGATTGCTAAGTTAGTTTCGGATGGAGATGAGGATATTTTTGGAGCCGAATGGAAACTTGTGGATTCACGTGTTAAACGAAACATTGTTTCCTTTCATGTTGACGATTATAATCACGTCGTTACATTGGTCTCCCATGCTGGTTGCTATGAGATACGCGTTACAAGATCAGGATTACAGGATCAGGATGCACCAATTGATCTGCACGACCTTTGTACTTATGTCTACACAACAATAATGGCTGTGCTGAAAAATTTGAACCATTTCGTTTGTCCCACCATTGGTTTCATTTGCCCTTGTGGTCAGCACCAAGATACAAGTCTCCGAGTACTCGACAACAGCTGTGTGATTGTAGTCCCAAAGAGAGATTCGGCCTTCTTCCGGTGCTTGAAAGCAAAGAAAAACTTCAGTCTTATCAATCAACAGTATTATCATCCCTGGATAACAAAGGAAACTAACGGTAACAGAGAAGTTGTACTAAAAGCATTTCCATTTGATGAGCCAGATGGTTTCTCATTCTCGTGGTCTGGAAAGGGATCACTAAAGCAACTCTCCACTACCACTAACGAGCTGTGTATCCAAGCAGCTGAATCAGGCGATTATTACAAGTGCTGTGTTAAGAAAGAGGAAACAGCCAGTTTCACTGTACACCACTTCATCAAAACAGATTGCCATGGATCAAGAAAGCACCAAATGTCTAGTACGATATCTGATGTCTCAGAGTCAACTGCTGATGGACCTTCCAGACCAAAGAAACAAAAGCTGACTGCTGCTACTGGAACTGAAAAAATGCTCAGTCCAACTGGAGAGGAAGTCGTAGCAAAACGTGACGATCATAGTCCTGTAAGTTGCCAAATGAATCAATGGATATTTTCAACTTCTTATGAAACAGTTCAGGAATTATTGTGGCCTGCTACGAGCAAATGGTACAACTTGGGAACTGCTCTCAAAGTAGACAGGAACAAACTGGCAAGTATCAAGAAATCCAACCCAAATAACTGCGAGGACTGCTTTAATGATATGCTTAAGAGCTGCTCAGAGACGAACACCAGTCTCACTTGGACTGATGTGTGTAAAGCCCTCAGGACATCAACAGTGGCTCGTAATGATGTGGCAGAGAAGATTGAGCAATATTTCGTACGAGACGAATAG
Halichondria panicea	>XP_064383715.1 uncharacterized protein LOC135332271 [Halichondria panicea]	Halichondria panicea	GTGGTGTTTTCACACCATTTGCTGCTTCAGTGCGGAGATGTGGAGTCTAATCCAGGACCT	27860	VVFSHHLLLQCGDVESNPGP	>lcl|NC_087378.1_cds_XP_064383526.1_4442 gene=LOC135332127 db_xref=GeneID:135332127 protein=uncharacterized protein LOC135332127 isoform X3 protein_id=XP_064383526.1 location=join(7763284..77635097763563..77637727763856..77640027764058..77643457764396..77644757764739..77650817765191..77653607765569..77656647765717..77658157765867..77659657767010..77671087767169..77672437767671..77677377767800..77700787770132..77703487780029..77802167780321..7780617) gbkey=CDS	MRSSGNKSAVTIGTLGIDEPLPELSKIFPRPSWQLQACVVSVLINPLMYRVYQILVTIGYILCPIGTSGSLSASAYASNFVICPVPVVDLSWTGLFPCDLGWRGSALVVAIVSVVFLVSYLFIRACLTRWNPRRIIKQIVNCTVRENERKRERDKFDVSLVTFFLTPVLSFSLVVFSHHLLLQCGDVESNPGPGNIGYERMVSCAEKIVEGLSRDPRGLATPLSARGLISDTIMMQTLILNETRVYKARRLFTTVLEAVKLNPWRYNDFLAILREHGEVYTDLLEMLEIKEKGEATTESEPIPSEEEVEAKRQHLNAMNEKIHQSDLKQVYELVSPAMTVWFNLGIALGLSSSKLLGIEENNVIRPDKYLMKMLEIVLYTNTNLTWSGLCEALRTPSVARNYVAEDIEAMIRTKRKSPILRNDGNSEEGLKIPPAQRSEPGSSPEYRTMLTISDKLLAECRSDTADIEVVRGYLEQEDCDVNIRDDYWERSPLMWALNNKHFDIAKLLLQYKPQVRIQDMKGMSPLVLASRAGDLEIVQGIVALGAEINLPTNGRTTPLMWAARVGHAEVVTFLLEKGAFVDFPDLNGWTPVMVASQEGHVDVVNILLKYDAKANHKSNIGTTALSLGAKYNHPDVVKVLESAMDIANTNVDESHSNDSGDEDSEQDKYLQRFNELMEDTEQIDMQYLKLYLIGLPGVGKTTFRKRLTRSLVNISSLPLKDRQHYSTHLAECIQTLCILQDEKHFDVEISESLDDEMKAIFKYLLGNTEMKEPAPTDSDSTQAIHSEGPLDSNTSQEYEGSSTQLDSSPVGESNETTEPTEKDETKSKLSRVLAEIREVVASGNYADFILRHKILLNIIDIGGQPGFLEMLPFICGGPGIFFVFFPLDKEFDEQYQICYQRDEDRITPYEANYSIRETIAQILSGISYHTSEILPINDKYKQFTSVKPTITLIGTFKDELERQMEKEVRDTMQQQVSGSEVVQQQNTVSEQGATKTRQRLEELHKSVKETTSKSYFSDFVVPANARENKIFFEVDNYEGDDKDLEPIRAHIRSCLRDNKGSMKVPIRPVQLLFSIILRKEYQIVKLEDCMKIGNELNMDEDTVDFTLWFFNQLGTIIYRPEIGGWFKDNVICSPQVIFNSISTLIIEPLLKLHRSEERFVKKHHDNWEKGQFLLETIKKSLPSSGDDLTVIPLENLIIFLKHVHLISSIEAKEVNIRGETSVVRYFMPAILDCATQAELLTAPVPNNDTPVSLLLFFKYGSSKEVADSVPIGLFCAMIAKLVSDGDEDIFGAEWKLVDSRVKRNIVSFHVDDYNHVVTLVSHAGCYEIRVTRSGLQDQDAPIDLHDLCTYVYTTIMAVLKNLNHFVCPTIGFICPCGQHQDTSLRVLDNSCVIVVPKRDSAFFRCLKAKKNFSLINQQYYHPWITKETNGNREVVLKAFPFDEPDGFSFSWSGKGSLKQLSTTTNELCIQAAESGDYYKCCVKKEETASFTVHHFIKTDCHGSRKHQMSSTISDVSESTADGPSRPKKQKLTAATGTEKMLSPTGEEVVAKRDDHSPVSCQMNQWIFSTSYETVQELLWPATSKWYNLGTALKVDRNKLASIKKSNPNNCEDCFNDMLKSCSETNTSLTWTDVCKALRTSTVARNDVAEKIEQYFVRDE*	ATGAGGTCCTCAGGAAACAAGTCAGCTGTCACTATTGGTACCCTTGGTATTGATGAACCTCTACCAGAGCTATCAAAGATATTTCCCAGGCCAAGCTGGCAGCTACAAGCTTGTGTAGTGTCAGTACTGATAAACCCTCTCATGTATCGAGTGTACCAGATACTAGTAACCATTGGCTACATCCTCTGTCCTATTGGAACCAGTGGGTCCCTTTCAGCCTCCGCATATGCATCTAACTTTGTGATATGTCCGGTGCCAGTGGTGGATTTGAGCTGGACTGGATTGTTTCCGTGTGATCTGGGGTGGAGGGGAAGTGCCCTGGTCGTAGCTATTGTATCCGTGGTGTTTCTGGTGTCTTACTTGTTCATCAGAGCTTGCTTGACTCGCTGGAATCCACGAAGGATCATCAAACAGATAGTAAATTGCACAGTCAGAGAAAACGAGCGTAAAAGAGAAAGAGACAAGTTTGATGTCTCTCTTGTAACATTTTTTTTGACTCCTGTTCTGAGTTTTTCTCTGGTGGTGTTTTCACACCATTTGCTGCTTCAGTGCGGAGATGTGGAGTCTAATCCAGGACCTGGAAACATTGGTTATGAGAGAATGGTTTCTTGTGCTGAGAAGATTGTTGAGGGCCTTTCCAGAGACCCCAGGGGACTGGCTACCCCACTGTCGGCTAGGGGACTGATATCTGACACTATTATGATGCAGACATTAATATTGAATGAAACTAGAGTGTACAAAGCTAGAAGACTCTTCACAACTGTTTTAGAGGCTGTTAAGCTTAATCCATGGAGGTACAATGATTTCTTAGCGATACTTCGAGAGCATGGAGAAGTGTACACAGATCTATTGGAAATGCTTGAAATCAAAGAGAAAGGTGAAGCAACAACTGAAAGTGAACCCATTCCTTCTGAGGAGGAAGTTGAAGCAAAACGTCAACATCTTAATGCTATGAATGAAAAGATACATCAGAGTGATTTGAAACAAGTTTATGAGCTAGTGTCTCCTGCTATGACTGTCTGGTTCAACTTAGGAATTGCTCTCGGACTAAGCTCAAGTAAACTGCTTGGCATTGAGGAAAACAATGTAATTAGACCCGATAAGTACCTCATGAAGATGCTTGAGATCGTCCTTTATACTAACACCAATCTCACTTGGTCTGGTTTGTGTGAAGCCCTTAGGACACCATCAGTGGCTCGTAATTATGTGGCAGAAGATATTGAAGCAATGATTCGTACAAAACGAAAAAGTCCAATCCTTCGTAACGATGGAAATTCTGAGGAAGGACTGAAAATCCCTCCAGCTCAGCGTTCAGAACCAGGGTCCTCCCCAGAATACAGGACGATGTTGACTATCTCGGATAAGTTGCTTGCAGAATGTCGCAGTGATACAGCTGACATTGAAGTGGTGAGAGGCTACCTGGAGCAAGAAGACTGTGACGTCAATATCAGAGATGATTATTGGGAAAGGAGTCCATTGATGTGGGCTCTTAACAACAAACACTTTGATATTGCTAAACTGCTCCTGCAATACAAGCCTCAAGTTCGTATTCAGGACATGAAAGGGATGTCTCCGTTGGTGCTGGCCAGTAGAGCAGGAGACCTGGAGATAGTGCAGGGAATAGTGGCACTGGGAGCAGAGATTAACCTGCCCACAAATGGAAGAACGACTCCTCTGATGTGGGCTGCTCGAGTGGGTCATGCCGAGGTGGTTACATTTCTATTGGAGAAGGGAGCATTTGTGGATTTCCCTGATCTGAATGGGTGGACTCCAGTCATGGTAGCCAGTCAGGAAGGTCATGTGGATGTGGTGAATATCTTACTAAAGTATGATGCAAAGGCTAATCATAAAAGCAATATTGGGACGACTGCTCTATCTTTGGGTGCCAAATACAACCACCCCGATGTAGTGAAGGTTCTTGAAAGTGCCATGGATATTGCAAACACCAATGTTGATGAAAGCCATTCCAACGACAGTGGTGATGAAGACTCAGAACAAGACAAATATCTTCAAAGATTCAACGAGCTTATGGAAGACACAGAACAAATTGATATGCAATATTTGAAACTGTACCTCATTGGACTCCCGGGTGTTGGCAAAACTACTTTTCGAAAGCGTTTAACTCGATCCCTTGTCAATATATCATCTTTGCCTCTGAAGGACAGACAACATTATAGCACTCATTTAGCAGAATGCATACAAACACTTTGCATACTTCAAGACGAAAAACATTTTGACGTAGAAATTTCTGAAAGCCTGGATGATGAAATGAAAGCAATTTTCAAATACTTGCTGGGAAATACAGAAATGAAGGAACCTGCTCCCACTGACTCTGACTCCACTCAGGCAATTCACTCTGAAGGTCCTCTTGATTCAAATACCAGTCAGGAATATGAAGGATCATCAACTCAGCTCGATTCCAGTCCAGTTGGGGAATCTAACGAAACAACAGAACCAACTGAAAAAGACGAAACTAAATCAAAGCTTTCCCGTGTGTTGGCAGAGATCAGAGAAGTTGTTGCTTCTGGAAACTATGCAGACTTTATTTTAAGACACAAGATTCTGCTCAATATTATTGATATCGGTGGACAGCCTGGATTTTTGGAGATGCTTCCCTTCATATGTGGTGGTCCTGGAATATTTTTTGTTTTTTTCCCTTTAGACAAAGAATTTGATGAACAATACCAAATATGCTATCAGCGTGATGAGGATAGAATAACACCGTACGAAGCAAACTATTCGATTCGAGAGACTATTGCCCAAATATTGTCTGGAATTAGCTACCACACATCTGAAATATTGCCCATAAACGACAAGTACAAACAATTTACAAGTGTTAAACCAACTATCACACTCATTGGTACTTTTAAAGATGAGCTTGAGCGTCAAATGGAAAAAGAGGTCAGAGACACCATGCAACAGCAAGTAAGCGGTTCTGAGGTGGTACAGCAGCAAAACACAGTTTCTGAGCAAGGGGCAACAAAAACAAGACAAAGATTAGAAGAGCTCCACAAATCGGTGAAGGAAACTACTTCAAAATCATATTTTAGTGATTTCGTAGTCCCAGCAAATGCACGTGAGAATAAAATATTCTTTGAAGTTGATAACTATGAAGGGGATGATAAGGATCTTGAACCAATTAGAGCTCATATTCGCAGCTGTCTTCGAGACAATAAGGGATCCATGAAAGTTCCCATTCGACCTGTTCAGCTATTGTTCAGTATCATTCTTAGAAAAGAGTACCAGATTGTGAAACTGGAAGATTGTATGAAGATTGGCAACGAGTTGAATATGGACGAGGATACTGTGGATTTTACTCTTTGGTTTTTCAATCAGTTAGGAACTATTATTTATCGACCAGAGATTGGTGGATGGTTTAAGGACAATGTCATTTGTAGCCCACAAGTCATCTTCAACAGTATTAGTACGTTGATAATCGAGCCTCTACTGAAGCTTCACAGAAGTGAAGAACGTTTTGTGAAAAAGCATCACGACAATTGGGAAAAAGGACAGTTTTTACTCGAAACAATTAAAAAATCCCTACCCTCTTCTGGTGATGACTTAACAGTTATTCCTTTAGAAAACCTCATCATATTTCTGAAACATGTACATCTGATTTCATCCATCGAAGCAAAGGAGGTAAATATACGCGGTGAAACTTCGGTAGTTCGATATTTCATGCCTGCTATTCTAGATTGTGCTACTCAAGCTGAATTGTTAACAGCACCCGTTCCAAATAATGATACTCCAGTTTCACTGCTCTTGTTCTTCAAGTATGGTTCAAGTAAAGAGGTAGCAGATTCTGTACCTATTGGCCTTTTCTGTGCAATGATTGCTAAGTTAGTTTCGGATGGAGATGAGGATATTTTTGGAGCCGAATGGAAACTTGTGGATTCACGTGTTAAACGAAACATTGTTTCCTTTCATGTTGACGATTATAATCACGTCGTTACATTGGTCTCCCATGCTGGTTGCTATGAGATACGCGTTACAAGATCAGGATTACAGGATCAGGATGCACCAATTGATCTGCACGACCTTTGTACTTATGTCTACACAACAATAATGGCTGTGCTGAAAAATTTGAACCATTTCGTTTGTCCCACCATTGGTTTCATTTGCCCTTGTGGTCAGCACCAAGATACAAGTCTCCGAGTACTCGACAACAGCTGTGTGATTGTAGTCCCAAAGAGAGATTCGGCCTTCTTCCGGTGCTTGAAAGCAAAGAAAAACTTCAGTCTTATCAATCAACAGTATTATCATCCCTGGATAACAAAGGAAACTAACGGTAACAGAGAAGTTGTACTAAAAGCATTTCCATTTGATGAGCCAGATGGTTTCTCATTCTCGTGGTCTGGAAAGGGATCACTAAAGCAACTCTCCACTACCACTAACGAGCTGTGTATCCAAGCAGCTGAATCAGGCGATTATTACAAGTGCTGTGTTAAGAAAGAGGAAACAGCCAGTTTCACTGTACACCACTTCATCAAAACAGATTGCCATGGATCAAGAAAGCACCAAATGTCTAGTACGATATCTGATGTCTCAGAGTCAACTGCTGATGGACCTTCCAGACCAAAGAAACAAAAGCTGACTGCTGCTACTGGAACTGAAAAAATGCTCAGTCCAACTGGAGAGGAAGTCGTAGCAAAACGTGACGATCATAGTCCTGTAAGTTGCCAAATGAATCAATGGATATTTTCAACTTCTTATGAAACAGTTCAGGAATTATTGTGGCCTGCTACGAGCAAATGGTACAACTTGGGAACTGCTCTCAAAGTAGACAGGAACAAACTGGCAAGTATCAAGAAATCCAACCCAAATAACTGCGAGGACTGCTTTAATGATATGCTTAAGAGCTGCTCAGAGACGAACACCAGTCTCACTTGGACTGATGTGTGTAAAGCCCTCAGGACATCAACAGTGGCTCGTAATGATGTGGCAGAGAAGATTGAGCAATATTTCGTACGAGACGAATAG
Halichondria panicea	>XP_064383715.1 uncharacterized protein LOC135332271 [Halichondria panicea]	Halichondria panicea	GTGGTGTTTTCACACCATTTGCTGCTTCAGTGCGGAGATGTGGAGTCTAATCCAGGACCT	27861	VVFSHHLLLQCGDVESNPGP	>lcl|NC_087378.1_cds_XP_064383530.1_4443 gene=LOC135332128 db_xref=GeneID:135332128 protein=uncharacterized protein LOC135332128 isoform X4 protein_id=XP_064383530.1 location=join(7772680..77729717788499..77887087788780..77889267798475..77987627798881..77995667799693..77998127799862..77999067799964..78000777800131..78002297800347..78004457800617..78007157800788..78008837800983..78010877801143..78012507801301..78013997801462..78015637801620..78017187801768..78018727801928..78019997802053..78021217802180..78022607802342..78024407802503..78026017802762..78028907802977..78030757803149..78032477803385..78035077804275..78044727804527..78045717804627..78047407804789..78048877810360..78104587818369..78184677819659..78197577819820..78198897820406..78204947820602..7820892) gbkey=CDS	MDPHKFIHTWVVLSHPVLNGYSMRSSGNKSAVTIGTLGDDEPLPELSKIFPRPSWQLQACVVSVLINPLMYRVYQILVTIGYILCPIGTSGSFSASAYASNFVICPVPVVDLSWTGLFPCNLGWRGSALVVAIVSVVFLVSYLFIRACLTRWNPRRIIKQIVNCTVKENERKRERDKFDVSLITSILTPALSFSLVVFSHHLLLQCGDVESNPGPGNTGYKRMVSCAERIVEGLSRDPNGIAISLFSGRLISDALMRATMELSQTKVDKARRLYTTVLDVVKHYPERYDNFLAVFREHGGMYTDLLELLEIEATENRVPEDTILDIATENRVPKNTISKVKRINTKQIKDQWDELLWVVNERLDSKLKRVVITLKRKHSYCFEKLCPEIGSVEKIFYNLSKLKLCRYRKWNILQDIITAVDKDSCELLHTYELKYHGFKAVNKIADRLCCVDLEFAYSESTDEEMMLTNEISFKLAKNLKLTKRIDNPTSIRYIKEVWRECKRKCYVPSLRVMTDFILQFKTAPNRQSITLVAQTPPVTLEGVSLSTIGQTVTQSTPKPVMCHESPVPEDQERSTCIRSTLLSSSVGHTIKLIRLKTISEKLLAECRSETADIEVVRGYLEQEDCDVNIRENDDLQWSPLMWALEHKHFTIAKLLLKYKPQVNIQDKKEWSPLMLACRAGDLEIVQGIVALGAEIDLPTNKGWTPLMWAAYKGHAEMARFLLEKGAFVDFCDIDGATPLTIASMCGHVELVEFLLSNGADSSVKLANGQTVLHLAALEDYPDVVELLHTHNCELARERDQNDYSALMEAAAHDHVDVIRVLVSQQDDLGDTEIPTLNEAFHLALMKGHTDSVDRLLRSKFKKEIIDSEDSDGMTPLVLAVLKQSPKLVDMLMTAGADPNLANRDGMTPLMLAAEVGQVDSVKLLVEKGAEVTLPHEMSGKTALHFASENGHTDVVELLALPEHQALAIKDMNDKTALVLTKNSEVAAVLREPLLKQSWKTVKQPFQSLRKFITRDLKLITACRRGDIKGVKRCLQKKANVDALDILRWTGLMRAAHNGHDKVVKLMLEHGANPDIKTRTGWTALILASRKGYFNVVRHLVDHGADVSISNWRGWTALMAASQGRNTTEEAQQNKIKTAEIILDKDPSVVDIRAKDQWTPLMQACQDGNTGLVELLVEKGANTELFNPKNWTPLMIATTKDRVEVVKALVKSGAEVEHKNEEGHGMSALHVACVKGRDKCLRIMVESAPGAKCQVDLEIKDKWGMTPLMMAAKNGNEKCIEILVENEADVNTKSKRMAHESSMPDDQERSAHESSMPDDQERSSGSNLLPSILGRIIKPFRQRTISEKLLAECRSETADIEVVRGYLEQEDCDVNIRENDDFKWSPLMWACENKHFEIGRLLLKYHPQVHIQDKKEWSPLVLACRAGDLEIVQGIVALGAEIDLPTNRKWTPLMWAAHEGHAEVARFLLEKGAFVDFLNEYGWTPVMQASRDGHVDVVNILLKYGAKANHKSNDGTAALSLAAKYNHPDVVKVLEQAPSDCHGPTTENKLSPTVEKVVAKPDGHNAMNQWIFSNYGKAQDLLWPARSEWYNLGIALEVDLDKLEGIRITNQNNCNVCFNAMLKSCSETNRSLTWSGVCEALKKPSVARNDVAESIEAFVQNG*	ATGGATCCTCACAAGTTTATTCATACATGGGTGGTATTGTCACACCCAGTATTAAATGGCTACAGCATGAGATCCTCAGGAAACAAGTCAGCTGTCACTATTGGTACCCTTGGTGATGATGAACCTCTACCAGAGCTATCAAAGATATTTCCCAGGCCAAGCTGGCAGCTACAAGCTTGTGTAGTGTCAGTACTGATAAACCCTCTCATGTATCGAGTGTACCAGATACTAGTAACCATTGGCTACATCCTCTGTCCTATTGGAACCAGTGGGTCCTTTTCAGCCTCCGCATATGCATCTAACTTTGTGATATGTCCGGTGCCAGTGGTGGATTTGAGCTGGACTGGATTGTTTCCGTGTAATCTGGGGTGGAGGGGAAGTGCCCTGGTCGTAGCTATTGTATCCGTGGTGTTTCTGGTGTCTTACTTGTTCATCAGAGCTTGCTTGACTCGCTGGAATCCACGGAGGATCATCAAACAGATAGTAAATTGCACAGTCAAAGAAAACGAGCGTAAAAGAGAAAGAGACAAGTTTGATGTCTCTCTTATAACATCTATTTTGACTCCTGCTCTGAGTTTTTCTCTGGTGGTGTTTTCACACCATTTGCTGCTTCAGTGCGGAGATGTGGAGTCTAATCCAGGACCTGGAAACACTGGATATAAGAGAATGGTTTCTTGTGCTGAGAGGATTGTTGAGGGCCTTTCCAGAGATCCCAACGGAATAGCTATATCACTGTTTTCTGGGAGACTTATATCTGATGCTCTTATGAGAGCAACAATGGAATTGAGTCAAACTAAAGTGGACAAAGCTAGAAGACTCTACACAACTGTTTTAGATGTTGTAAAGCATTATCCAGAGAGGTACGATAATTTCCTAGCAGTATTTCGAGAGCATGGAGGAATGTACACGGATCTGTTGGAATTGCTTGAAATCGAAGCTACTGAAAACCGTGTTCCCGAGGATACCATTTTGGACATAGCTACTGAAAACCGTGTTCCCAAGAATACCATTTCTAAGGTGAAACGCATCAACACTAAACAAATCAAGGATCAATGGGATGAGCTTCTTTGGGTAGTGAACGAAAGGCTAGACTCGAAATTGAAACGTGTTGTGATCACGTTAAAGCGGAAGCATTCTTACTGTTTTGAGAAACTTTGTCCAGAAATTGGGTCGGTTGAAAAGATTTTCTACAACTTATCAAAGCTTAAATTGTGTCGCTATCGTAAATGGAATATACTTCAAGACATAATCACAGCTGTAGATAAAGATAGCTGTGAGCTATTGCACACATACGAACTCAAATATCACGGCTTTAAAGCTGTAAACAAGATTGCAGACAGACTGTGTTGCGTTGATCTCGAATTTGCGTACTCAGAATCTACCGATGAAGAAATGATGTTAACAAATGAAATTTCTTTCAAACTTGCCAAAAATCTAAAATTGACTAAACGGATAGATAATCCAACTTCAATTCGTTACATTAAAGAGGTGTGGAGAGAATGTAAAAGAAAATGCTACGTTCCATCTCTAAGAGTTATGACGGATTTCATACTTCAGTTCAAGACTGCTCCTAATCGTCAAAGCATCACTCTAGTTGCTCAAACCCCACCTGTGACCCTTGAGGGAGTCTCCCTGTCTACTATTGGACAAACTGTTACTCAGTCAACTCCCAAGCCGGTGATGTGTCATGAGTCGCCAGTGCCAGAGGACCAGGAACGGTCAACATGTATCAGATCTACACTGCTGTCTTCCTCTGTTGGCCATACCATAAAGCTCATCAGACTCAAGACTATCTCGGAGAAGTTGCTGGCAGAATGTCGCAGTGAGACAGCTGACATTGAAGTGGTGAGAGGCTACCTGGAGCAAGAAGACTGTGACGTCAATATCAGGGAAAATGATGACCTCCAGTGGAGTCCATTGATGTGGGCTCTTGAGCACAAACACTTTACAATAGCCAAACTACTTTTGAAGTACAAACCTCAAGTTAATATTCAAGACAAGAAAGAGTGGTCTCCGTTGATGCTGGCTTGTAGAGCAGGAGACCTGGAGATAGTGCAGGGAATAGTGGCACTGGGAGCAGAGATTGACCTGCCCACAAACAAAGGATGGACTCCTCTGATGTGGGCTGCTTACAAGGGTCATGCAGAGATGGCTAGATTTCTACTGGAGAAGGGAGCATTTGTGGATTTCTGTGATATTGATGGAGCCACACCTCTCACCATTGCCTCCATGTGTGGTCATGTGGAACTAGTGGAGTTCCTCCTGAGCAATGGGGCTGACTCAAGCGTTAAACTGGCCAATGGACAAACGGTGCTGCACCTGGCCGCACTTGAGGACTACCCAGATGTGGTGGAATTACTTCACACACACAACTGTGAGCTAGCTAGAGAACGTGATCAGAACGACTACTCAGCTTTGATGGAGGCAGCTGCTCATGACCATGTTGATGTCATTCGTGTACTAGTGTCCCAGCAGGATGATCTAGGAGACACAGAAATCCCTACCTTGAATGAGGCTTTCCATCTTGCTTTGATGAAAGGGCACACTGACTCTGTCGACAGACTCTTACGGAGCAAGTTCAAGAAGGAGATTATCGACAGTGAAGATAGTGATGGAATGACTCCTCTTGTGTTGGCTGTCTTGAAGCAGTCCCCAAAGTTGGTAGATATGCTTATGACAGCTGGAGCAGATCCCAACCTAGCAAACAGAGATGGCATGACACCGCTGATGCTAGCTGCTGAGGTTGGACAGGTAGACAGTGTGAAACTACTGGTGGAGAAAGGTGCAGAGGTCACTCTACCACATGAGATGAGTGGTAAAACAGCTCTCCACTTTGCCTCTGAGAATGGTCACACTGACGTGGTGGAGCTCCTGGCTCTGCCAGAGCACCAAGCCTTGGCCATCAAAGACATGAACGATAAGACTGCTTTGGTCTTGACCAAGAATAGTGAAGTAGCAGCTGTCTTGAGAGAGCCACTGTTGAAGCAATCGTGGAAAACTGTCAAACAGCCGTTTCAATCCCTACGAAAGTTCATCACCCGTGACTTAAAGCTAATAACTGCTTGCAGGAGAGGAGATATTAAGGGAGTGAAACGTTGCCTTCAAAAGAAAGCTAATGTTGATGCACTGGACATACTGCGTTGGACGGGGCTGATGAGGGCAGCTCACAATGGACACGATAAAGTGGTCAAGTTAATGCTCGAGCATGGAGCCAACCCCGACATCAAAACTAGGACTGGCTGGACTGCTTTGATACTTGCTAGCCGAAAGGGCTACTTTAACGTTGTCCGACATCTAGTGGACCATGGTGCAGATGTGTCCATTTCAAACTGGCGAGGGTGGACAGCTCTCATGGCGGCCTCACAAGGTCGAAACACGACAGAAGAAGCTCAGCAGAACAAAATCAAGACTGCCGAGATAATTTTGGACAAGGACCCCAGTGTTGTTGACATAAGAGCTAAGGATCAATGGACACCACTGATGCAAGCCTGTCAGGACGGCAACACTGGTTTGGTTGAACTCCTTGTAGAGAAGGGAGCCAACACAGAGCTCTTCAATCCGAAAAACTGGACCCCATTGATGATTGCTACCACAAAAGACAGAGTAGAGGTGGTGAAAGCCCTTGTTAAAAGTGGAGCTGAAGTGGAACACAAAAATGAGGAGGGTCACGGAATGTCTGCTCTCCATGTTGCCTGTGTGAAGGGACGTGATAAGTGTCTGAGAATCATGGTAGAGTCTGCCCCTGGGGCAAAGTGTCAGGTGGATCTGGAGATCAAGGATAAGTGGGGAATGACTCCATTAATGATGGCTGCTAAAAACGGGAATGAGAAATGTATCGAGATATTGGTGGAAAATGAGGCAGACGTGAACACAAAATCAAAACGGATGGCCCATGAGTCATCAATGCCAGATGACCAGGAAAGGTCGGCCCATGAGTCATCAATGCCAGATGACCAGGAAAGGTCTAGTGGATCTAATCTGCTGCCCTCCATTTTGGGTCGGATCATCAAGCCTTTCAGACAGAGGACAATCTCGGAGAAGTTACTGGCAGAATGTCGCAGTGAGACAGCTGACATTGAAGTAGTGAGAGGCTACCTGGAGCAAGAAGACTGTGACGTCAATATCAGGGAAAATGATGACTTCAAGTGGAGTCCATTGATGTGGGCTTGTGAGAACAAACACTTTGAGATAGGGAGGCTACTCCTGAAGTACCACCCTCAAGTTCATATTCAAGACAAGAAAGAGTGGTCTCCGTTGGTGCTGGCTTGTAGAGCAGGAGACCTGGAGATAGTGCAGGGAATAGTGGCACTGGGAGCAGAGATTGACCTGCCCACAAATAGAAAATGGACTCCTCTGATGTGGGCTGCTCACGAGGGTCATGCAGAGGTGGCTAGATTTCTACTGGAGAAGGGAGCATTTGTGGATTTCCTTAATGAGTATGGGTGGACTCCAGTCATGCAAGCCAGTCGTGATGGTCATGTGGATGTGGTGAATATCTTACTAAAGTATGGTGCAAAGGCTAATCATAAAAGCAATGATGGGACGGCTGCTCTATCTTTGGCTGCCAAATACAACCACCCCGATGTAGTGAAGGTTCTTGAACAAGCACCTTCAGATTGCCATGGCCCAACAACTGAAAATAAGCTCAGTCCAACTGTGGAGAAAGTTGTAGCAAAACCTGATGGTCATAATGCTATGAATCAATGGATATTTTCAAATTATGGAAAAGCTCAGGATCTACTGTGGCCTGCTAGGAGCGAATGGTACAACTTGGGAATTGCTCTGGAAGTAGACTTGGACAAACTGGAAGGCATCAGGATCACCAACCAAAATAACTGCAATGTCTGCTTCAATGCTATGCTTAAGAGCTGCTCAGAGACAAACCGCAGTCTCACTTGGTCTGGTGTGTGTGAAGCCCTTAAGAAACCATCAGTGGCTCGTAATGATGTGGCAGAAAGTATTGAAGCATTTGTACAAAACGGATAA
Halichondria panicea	>XP_064383715.1 uncharacterized protein LOC135332271 [Halichondria panicea]	Halichondria panicea	GTGGTGTTTTCACACCATTTGCTGCTTCAGTGCGGAGATGTGGAGTCTAATCCAGGACCT	27862	VVFSHHLLLQCGDVESNPGP	>lcl|NC_087378.1_cds_XP_064383532.1_4444 gene=LOC135332128 db_xref=GeneID:135332128 protein=uncharacterized protein LOC135332128 isoform X5 protein_id=XP_064383532.1 location=join(7772680..77729717788499..77887087788780..77889267798475..77987627798881..77995667799693..77998127799862..77999067799964..78000777800131..78002297800347..78004457800617..78007157800788..78008837800983..78010877801143..78012507801301..78013997801462..78015637801620..78017187801768..78018727801928..78019997802053..78021217802180..78022607802342..78024407802503..78026017802762..78028907802977..78030757803149..78032477803385..78035077804275..78044727804527..78045717804627..78047407804789..78048877810360..78104587818369..78184677819659..78197577819820..78198897820415..78204947820602..7820892) gbkey=CDS	MDPHKFIHTWVVLSHPVLNGYSMRSSGNKSAVTIGTLGDDEPLPELSKIFPRPSWQLQACVVSVLINPLMYRVYQILVTIGYILCPIGTSGSFSASAYASNFVICPVPVVDLSWTGLFPCNLGWRGSALVVAIVSVVFLVSYLFIRACLTRWNPRRIIKQIVNCTVKENERKRERDKFDVSLITSILTPALSFSLVVFSHHLLLQCGDVESNPGPGNTGYKRMVSCAERIVEGLSRDPNGIAISLFSGRLISDALMRATMELSQTKVDKARRLYTTVLDVVKHYPERYDNFLAVFREHGGMYTDLLELLEIEATENRVPEDTILDIATENRVPKNTISKVKRINTKQIKDQWDELLWVVNERLDSKLKRVVITLKRKHSYCFEKLCPEIGSVEKIFYNLSKLKLCRYRKWNILQDIITAVDKDSCELLHTYELKYHGFKAVNKIADRLCCVDLEFAYSESTDEEMMLTNEISFKLAKNLKLTKRIDNPTSIRYIKEVWRECKRKCYVPSLRVMTDFILQFKTAPNRQSITLVAQTPPVTLEGVSLSTIGQTVTQSTPKPVMCHESPVPEDQERSTCIRSTLLSSSVGHTIKLIRLKTISEKLLAECRSETADIEVVRGYLEQEDCDVNIRENDDLQWSPLMWALEHKHFTIAKLLLKYKPQVNIQDKKEWSPLMLACRAGDLEIVQGIVALGAEIDLPTNKGWTPLMWAAYKGHAEMARFLLEKGAFVDFCDIDGATPLTIASMCGHVELVEFLLSNGADSSVKLANGQTVLHLAALEDYPDVVELLHTHNCELARERDQNDYSALMEAAAHDHVDVIRVLVSQQDDLGDTEIPTLNEAFHLALMKGHTDSVDRLLRSKFKKEIIDSEDSDGMTPLVLAVLKQSPKLVDMLMTAGADPNLANRDGMTPLMLAAEVGQVDSVKLLVEKGAEVTLPHEMSGKTALHFASENGHTDVVELLALPEHQALAIKDMNDKTALVLTKNSEVAAVLREPLLKQSWKTVKQPFQSLRKFITRDLKLITACRRGDIKGVKRCLQKKANVDALDILRWTGLMRAAHNGHDKVVKLMLEHGANPDIKTRTGWTALILASRKGYFNVVRHLVDHGADVSISNWRGWTALMAASQGRNTTEEAQQNKIKTAEIILDKDPSVVDIRAKDQWTPLMQACQDGNTGLVELLVEKGANTELFNPKNWTPLMIATTKDRVEVVKALVKSGAEVEHKNEEGHGMSALHVACVKGRDKCLRIMVESAPGAKCQVDLEIKDKWGMTPLMMAAKNGNEKCIEILVENEADVNTKSKRMAHESSMPDDQERSAHESSMPDDQERSSGSNLLPSILGRIIKPFRQRTISEKLLAECRSETADIEVVRGYLEQEDCDVNIRENDDFKWSPLMWACENKHFEIGRLLLKYHPQVHIQDKKEWSPLVLACRAGDLEIVQGIVALGAEIDLPTNRKWTPLMWAAHEGHAEVARFLLEKGAFVDFLNEYGWTPVMQASRDGHVDVVNILLKYGAKANHKSNDGTAALSLAAKYNHPDVVKVLEQDCHGPTTENKLSPTVEKVVAKPDGHNAMNQWIFSNYGKAQDLLWPARSEWYNLGIALEVDLDKLEGIRITNQNNCNVCFNAMLKSCSETNRSLTWSGVCEALKKPSVARNDVAESIEAFVQNG*	ATGGATCCTCACAAGTTTATTCATACATGGGTGGTATTGTCACACCCAGTATTAAATGGCTACAGCATGAGATCCTCAGGAAACAAGTCAGCTGTCACTATTGGTACCCTTGGTGATGATGAACCTCTACCAGAGCTATCAAAGATATTTCCCAGGCCAAGCTGGCAGCTACAAGCTTGTGTAGTGTCAGTACTGATAAACCCTCTCATGTATCGAGTGTACCAGATACTAGTAACCATTGGCTACATCCTCTGTCCTATTGGAACCAGTGGGTCCTTTTCAGCCTCCGCATATGCATCTAACTTTGTGATATGTCCGGTGCCAGTGGTGGATTTGAGCTGGACTGGATTGTTTCCGTGTAATCTGGGGTGGAGGGGAAGTGCCCTGGTCGTAGCTATTGTATCCGTGGTGTTTCTGGTGTCTTACTTGTTCATCAGAGCTTGCTTGACTCGCTGGAATCCACGGAGGATCATCAAACAGATAGTAAATTGCACAGTCAAAGAAAACGAGCGTAAAAGAGAAAGAGACAAGTTTGATGTCTCTCTTATAACATCTATTTTGACTCCTGCTCTGAGTTTTTCTCTGGTGGTGTTTTCACACCATTTGCTGCTTCAGTGCGGAGATGTGGAGTCTAATCCAGGACCTGGAAACACTGGATATAAGAGAATGGTTTCTTGTGCTGAGAGGATTGTTGAGGGCCTTTCCAGAGATCCCAACGGAATAGCTATATCACTGTTTTCTGGGAGACTTATATCTGATGCTCTTATGAGAGCAACAATGGAATTGAGTCAAACTAAAGTGGACAAAGCTAGAAGACTCTACACAACTGTTTTAGATGTTGTAAAGCATTATCCAGAGAGGTACGATAATTTCCTAGCAGTATTTCGAGAGCATGGAGGAATGTACACGGATCTGTTGGAATTGCTTGAAATCGAAGCTACTGAAAACCGTGTTCCCGAGGATACCATTTTGGACATAGCTACTGAAAACCGTGTTCCCAAGAATACCATTTCTAAGGTGAAACGCATCAACACTAAACAAATCAAGGATCAATGGGATGAGCTTCTTTGGGTAGTGAACGAAAGGCTAGACTCGAAATTGAAACGTGTTGTGATCACGTTAAAGCGGAAGCATTCTTACTGTTTTGAGAAACTTTGTCCAGAAATTGGGTCGGTTGAAAAGATTTTCTACAACTTATCAAAGCTTAAATTGTGTCGCTATCGTAAATGGAATATACTTCAAGACATAATCACAGCTGTAGATAAAGATAGCTGTGAGCTATTGCACACATACGAACTCAAATATCACGGCTTTAAAGCTGTAAACAAGATTGCAGACAGACTGTGTTGCGTTGATCTCGAATTTGCGTACTCAGAATCTACCGATGAAGAAATGATGTTAACAAATGAAATTTCTTTCAAACTTGCCAAAAATCTAAAATTGACTAAACGGATAGATAATCCAACTTCAATTCGTTACATTAAAGAGGTGTGGAGAGAATGTAAAAGAAAATGCTACGTTCCATCTCTAAGAGTTATGACGGATTTCATACTTCAGTTCAAGACTGCTCCTAATCGTCAAAGCATCACTCTAGTTGCTCAAACCCCACCTGTGACCCTTGAGGGAGTCTCCCTGTCTACTATTGGACAAACTGTTACTCAGTCAACTCCCAAGCCGGTGATGTGTCATGAGTCGCCAGTGCCAGAGGACCAGGAACGGTCAACATGTATCAGATCTACACTGCTGTCTTCCTCTGTTGGCCATACCATAAAGCTCATCAGACTCAAGACTATCTCGGAGAAGTTGCTGGCAGAATGTCGCAGTGAGACAGCTGACATTGAAGTGGTGAGAGGCTACCTGGAGCAAGAAGACTGTGACGTCAATATCAGGGAAAATGATGACCTCCAGTGGAGTCCATTGATGTGGGCTCTTGAGCACAAACACTTTACAATAGCCAAACTACTTTTGAAGTACAAACCTCAAGTTAATATTCAAGACAAGAAAGAGTGGTCTCCGTTGATGCTGGCTTGTAGAGCAGGAGACCTGGAGATAGTGCAGGGAATAGTGGCACTGGGAGCAGAGATTGACCTGCCCACAAACAAAGGATGGACTCCTCTGATGTGGGCTGCTTACAAGGGTCATGCAGAGATGGCTAGATTTCTACTGGAGAAGGGAGCATTTGTGGATTTCTGTGATATTGATGGAGCCACACCTCTCACCATTGCCTCCATGTGTGGTCATGTGGAACTAGTGGAGTTCCTCCTGAGCAATGGGGCTGACTCAAGCGTTAAACTGGCCAATGGACAAACGGTGCTGCACCTGGCCGCACTTGAGGACTACCCAGATGTGGTGGAATTACTTCACACACACAACTGTGAGCTAGCTAGAGAACGTGATCAGAACGACTACTCAGCTTTGATGGAGGCAGCTGCTCATGACCATGTTGATGTCATTCGTGTACTAGTGTCCCAGCAGGATGATCTAGGAGACACAGAAATCCCTACCTTGAATGAGGCTTTCCATCTTGCTTTGATGAAAGGGCACACTGACTCTGTCGACAGACTCTTACGGAGCAAGTTCAAGAAGGAGATTATCGACAGTGAAGATAGTGATGGAATGACTCCTCTTGTGTTGGCTGTCTTGAAGCAGTCCCCAAAGTTGGTAGATATGCTTATGACAGCTGGAGCAGATCCCAACCTAGCAAACAGAGATGGCATGACACCGCTGATGCTAGCTGCTGAGGTTGGACAGGTAGACAGTGTGAAACTACTGGTGGAGAAAGGTGCAGAGGTCACTCTACCACATGAGATGAGTGGTAAAACAGCTCTCCACTTTGCCTCTGAGAATGGTCACACTGACGTGGTGGAGCTCCTGGCTCTGCCAGAGCACCAAGCCTTGGCCATCAAAGACATGAACGATAAGACTGCTTTGGTCTTGACCAAGAATAGTGAAGTAGCAGCTGTCTTGAGAGAGCCACTGTTGAAGCAATCGTGGAAAACTGTCAAACAGCCGTTTCAATCCCTACGAAAGTTCATCACCCGTGACTTAAAGCTAATAACTGCTTGCAGGAGAGGAGATATTAAGGGAGTGAAACGTTGCCTTCAAAAGAAAGCTAATGTTGATGCACTGGACATACTGCGTTGGACGGGGCTGATGAGGGCAGCTCACAATGGACACGATAAAGTGGTCAAGTTAATGCTCGAGCATGGAGCCAACCCCGACATCAAAACTAGGACTGGCTGGACTGCTTTGATACTTGCTAGCCGAAAGGGCTACTTTAACGTTGTCCGACATCTAGTGGACCATGGTGCAGATGTGTCCATTTCAAACTGGCGAGGGTGGACAGCTCTCATGGCGGCCTCACAAGGTCGAAACACGACAGAAGAAGCTCAGCAGAACAAAATCAAGACTGCCGAGATAATTTTGGACAAGGACCCCAGTGTTGTTGACATAAGAGCTAAGGATCAATGGACACCACTGATGCAAGCCTGTCAGGACGGCAACACTGGTTTGGTTGAACTCCTTGTAGAGAAGGGAGCCAACACAGAGCTCTTCAATCCGAAAAACTGGACCCCATTGATGATTGCTACCACAAAAGACAGAGTAGAGGTGGTGAAAGCCCTTGTTAAAAGTGGAGCTGAAGTGGAACACAAAAATGAGGAGGGTCACGGAATGTCTGCTCTCCATGTTGCCTGTGTGAAGGGACGTGATAAGTGTCTGAGAATCATGGTAGAGTCTGCCCCTGGGGCAAAGTGTCAGGTGGATCTGGAGATCAAGGATAAGTGGGGAATGACTCCATTAATGATGGCTGCTAAAAACGGGAATGAGAAATGTATCGAGATATTGGTGGAAAATGAGGCAGACGTGAACACAAAATCAAAACGGATGGCCCATGAGTCATCAATGCCAGATGACCAGGAAAGGTCGGCCCATGAGTCATCAATGCCAGATGACCAGGAAAGGTCTAGTGGATCTAATCTGCTGCCCTCCATTTTGGGTCGGATCATCAAGCCTTTCAGACAGAGGACAATCTCGGAGAAGTTACTGGCAGAATGTCGCAGTGAGACAGCTGACATTGAAGTAGTGAGAGGCTACCTGGAGCAAGAAGACTGTGACGTCAATATCAGGGAAAATGATGACTTCAAGTGGAGTCCATTGATGTGGGCTTGTGAGAACAAACACTTTGAGATAGGGAGGCTACTCCTGAAGTACCACCCTCAAGTTCATATTCAAGACAAGAAAGAGTGGTCTCCGTTGGTGCTGGCTTGTAGAGCAGGAGACCTGGAGATAGTGCAGGGAATAGTGGCACTGGGAGCAGAGATTGACCTGCCCACAAATAGAAAATGGACTCCTCTGATGTGGGCTGCTCACGAGGGTCATGCAGAGGTGGCTAGATTTCTACTGGAGAAGGGAGCATTTGTGGATTTCCTTAATGAGTATGGGTGGACTCCAGTCATGCAAGCCAGTCGTGATGGTCATGTGGATGTGGTGAATATCTTACTAAAGTATGGTGCAAAGGCTAATCATAAAAGCAATGATGGGACGGCTGCTCTATCTTTGGCTGCCAAATACAACCACCCCGATGTAGTGAAGGTTCTTGAACAAGATTGCCATGGCCCAACAACTGAAAATAAGCTCAGTCCAACTGTGGAGAAAGTTGTAGCAAAACCTGATGGTCATAATGCTATGAATCAATGGATATTTTCAAATTATGGAAAAGCTCAGGATCTACTGTGGCCTGCTAGGAGCGAATGGTACAACTTGGGAATTGCTCTGGAAGTAGACTTGGACAAACTGGAAGGCATCAGGATCACCAACCAAAATAACTGCAATGTCTGCTTCAATGCTATGCTTAAGAGCTGCTCAGAGACAAACCGCAGTCTCACTTGGTCTGGTGTGTGTGAAGCCCTTAAGAAACCATCAGTGGCTCGTAATGATGTGGCAGAAAGTATTGAAGCATTTGTACAAAACGGATAA
Halichondria panicea	>XP_064383715.1 uncharacterized protein LOC135332271 [Halichondria panicea]	Halichondria panicea	GTGGTGTTTTCACACCATTTGCTGCTTCAGTGCGGAGATGTGGAGTCTAATCCAGGACCT	27863	VVFSHHLLLQCGDVESNPGP	>lcl|NC_087378.1_cds_XP_064383528.1_4445 gene=LOC135332128 db_xref=GeneID:135332128 protein=ankyrin repeat and KH domain-containing protein 1-like isoform X2 protein_id=XP_064383528.1 location=join(7772680..77729717788499..77887087788780..77889267798475..77987627798881..77995667799693..77998127799862..77999067799964..78000777800131..78002297800347..78004457800617..78007157800788..78008837800983..78010877801143..78012507801301..78013997801462..78015637801620..78017187801768..78018727801928..78019997802053..78021217802180..78022607802342..78024407802503..78026017802762..78028907802977..78030757803149..78032477803385..78035077804275..78044727804527..78045717804627..78047407804789..78048877810360..78104587810510..78106087810669..78107677810824..78109227810977..78110787811259..78113577811409..78115047811583..78116727811727..78119427812097..78121687812221..78122867812338..7812595) gbkey=CDS	MDPHKFIHTWVVLSHPVLNGYSMRSSGNKSAVTIGTLGDDEPLPELSKIFPRPSWQLQACVVSVLINPLMYRVYQILVTIGYILCPIGTSGSFSASAYASNFVICPVPVVDLSWTGLFPCNLGWRGSALVVAIVSVVFLVSYLFIRACLTRWNPRRIIKQIVNCTVKENERKRERDKFDVSLITSILTPALSFSLVVFSHHLLLQCGDVESNPGPGNTGYKRMVSCAERIVEGLSRDPNGIAISLFSGRLISDALMRATMELSQTKVDKARRLYTTVLDVVKHYPERYDNFLAVFREHGGMYTDLLELLEIEATENRVPEDTILDIATENRVPKNTISKVKRINTKQIKDQWDELLWVVNERLDSKLKRVVITLKRKHSYCFEKLCPEIGSVEKIFYNLSKLKLCRYRKWNILQDIITAVDKDSCELLHTYELKYHGFKAVNKIADRLCCVDLEFAYSESTDEEMMLTNEISFKLAKNLKLTKRIDNPTSIRYIKEVWRECKRKCYVPSLRVMTDFILQFKTAPNRQSITLVAQTPPVTLEGVSLSTIGQTVTQSTPKPVMCHESPVPEDQERSTCIRSTLLSSSVGHTIKLIRLKTISEKLLAECRSETADIEVVRGYLEQEDCDVNIRENDDLQWSPLMWALEHKHFTIAKLLLKYKPQVNIQDKKEWSPLMLACRAGDLEIVQGIVALGAEIDLPTNKGWTPLMWAAYKGHAEMARFLLEKGAFVDFCDIDGATPLTIASMCGHVELVEFLLSNGADSSVKLANGQTVLHLAALEDYPDVVELLHTHNCELARERDQNDYSALMEAAAHDHVDVIRVLVSQQDDLGDTEIPTLNEAFHLALMKGHTDSVDRLLRSKFKKEIIDSEDSDGMTPLVLAVLKQSPKLVDMLMTAGADPNLANRDGMTPLMLAAEVGQVDSVKLLVEKGAEVTLPHEMSGKTALHFASENGHTDVVELLALPEHQALAIKDMNDKTALVLTKNSEVAAVLREPLLKQSWKTVKQPFQSLRKFITRDLKLITACRRGDIKGVKRCLQKKANVDALDILRWTGLMRAAHNGHDKVVKLMLEHGANPDIKTRTGWTALILASRKGYFNVVRHLVDHGADVSISNWRGWTALMAASQGRNTTEEAQQNKIKTAEIILDKDPSVVDIRAKDQWTPLMQACQDGNTGLVELLVEKGANTELFNPKNWTPLMIATTKDRVEVVKALVKSGAEVEHKNEEGHGMSALHVACVKGRDKCLRIMVESAPGAKCQVDLEIKDKWGMTPLMMAAKNGNEKCIEILVENEADVNTKSKRMAHESSMPDDQERSAHESSMPDDQERSSGSNLLPSILGRIIKPFRQRTISEKLLAECRSETADIEVVRGYLEQEDCDVNIRENDDFKWSPLMWACENKHFEIGRLLLKYHPQVHIQDKKEWSPLVLACRAGDLEIVQGIVALGAEIDLPTNTKWTPLMWAAQEGHAEMATFLLEKGAFVDFPDENGWTPVMQASQEGHVDVINVLLDHNAKVNHQTETTWCALMAAAKNMHSDAVDTLLKRGAQVDIQRDDGSTTLQVASYYKGNSAVMKTLIKHGANIDHLNKDGMSALMLATNKGHLGVVQDLIQGGADTNKQHPETGWTPIFFAAKSGEMDIFKQLLHKGARTEIEGRNVVDVASMFKREEMLSELKTFEQASHRIISSSVNPPSLEADEPTPVEQEPSITEPKVEIPPEEVTKPEQELAEDSTEEVIIEPPQLPDPEAVKPSLSTTEAEEKEVDVTPVPVVETFTVKQETKELSQMDTKATKEKTSEAKKSSKDIEKEAKIIELLLRGFANRMANPSSNKYRYEETNIADVIGGKGLKSSEEITHKLAAPEVAKHFSGTPSIQRAIAISEDPDDDLYI*	ATGGATCCTCACAAGTTTATTCATACATGGGTGGTATTGTCACACCCAGTATTAAATGGCTACAGCATGAGATCCTCAGGAAACAAGTCAGCTGTCACTATTGGTACCCTTGGTGATGATGAACCTCTACCAGAGCTATCAAAGATATTTCCCAGGCCAAGCTGGCAGCTACAAGCTTGTGTAGTGTCAGTACTGATAAACCCTCTCATGTATCGAGTGTACCAGATACTAGTAACCATTGGCTACATCCTCTGTCCTATTGGAACCAGTGGGTCCTTTTCAGCCTCCGCATATGCATCTAACTTTGTGATATGTCCGGTGCCAGTGGTGGATTTGAGCTGGACTGGATTGTTTCCGTGTAATCTGGGGTGGAGGGGAAGTGCCCTGGTCGTAGCTATTGTATCCGTGGTGTTTCTGGTGTCTTACTTGTTCATCAGAGCTTGCTTGACTCGCTGGAATCCACGGAGGATCATCAAACAGATAGTAAATTGCACAGTCAAAGAAAACGAGCGTAAAAGAGAAAGAGACAAGTTTGATGTCTCTCTTATAACATCTATTTTGACTCCTGCTCTGAGTTTTTCTCTGGTGGTGTTTTCACACCATTTGCTGCTTCAGTGCGGAGATGTGGAGTCTAATCCAGGACCTGGAAACACTGGATATAAGAGAATGGTTTCTTGTGCTGAGAGGATTGTTGAGGGCCTTTCCAGAGATCCCAACGGAATAGCTATATCACTGTTTTCTGGGAGACTTATATCTGATGCTCTTATGAGAGCAACAATGGAATTGAGTCAAACTAAAGTGGACAAAGCTAGAAGACTCTACACAACTGTTTTAGATGTTGTAAAGCATTATCCAGAGAGGTACGATAATTTCCTAGCAGTATTTCGAGAGCATGGAGGAATGTACACGGATCTGTTGGAATTGCTTGAAATCGAAGCTACTGAAAACCGTGTTCCCGAGGATACCATTTTGGACATAGCTACTGAAAACCGTGTTCCCAAGAATACCATTTCTAAGGTGAAACGCATCAACACTAAACAAATCAAGGATCAATGGGATGAGCTTCTTTGGGTAGTGAACGAAAGGCTAGACTCGAAATTGAAACGTGTTGTGATCACGTTAAAGCGGAAGCATTCTTACTGTTTTGAGAAACTTTGTCCAGAAATTGGGTCGGTTGAAAAGATTTTCTACAACTTATCAAAGCTTAAATTGTGTCGCTATCGTAAATGGAATATACTTCAAGACATAATCACAGCTGTAGATAAAGATAGCTGTGAGCTATTGCACACATACGAACTCAAATATCACGGCTTTAAAGCTGTAAACAAGATTGCAGACAGACTGTGTTGCGTTGATCTCGAATTTGCGTACTCAGAATCTACCGATGAAGAAATGATGTTAACAAATGAAATTTCTTTCAAACTTGCCAAAAATCTAAAATTGACTAAACGGATAGATAATCCAACTTCAATTCGTTACATTAAAGAGGTGTGGAGAGAATGTAAAAGAAAATGCTACGTTCCATCTCTAAGAGTTATGACGGATTTCATACTTCAGTTCAAGACTGCTCCTAATCGTCAAAGCATCACTCTAGTTGCTCAAACCCCACCTGTGACCCTTGAGGGAGTCTCCCTGTCTACTATTGGACAAACTGTTACTCAGTCAACTCCCAAGCCGGTGATGTGTCATGAGTCGCCAGTGCCAGAGGACCAGGAACGGTCAACATGTATCAGATCTACACTGCTGTCTTCCTCTGTTGGCCATACCATAAAGCTCATCAGACTCAAGACTATCTCGGAGAAGTTGCTGGCAGAATGTCGCAGTGAGACAGCTGACATTGAAGTGGTGAGAGGCTACCTGGAGCAAGAAGACTGTGACGTCAATATCAGGGAAAATGATGACCTCCAGTGGAGTCCATTGATGTGGGCTCTTGAGCACAAACACTTTACAATAGCCAAACTACTTTTGAAGTACAAACCTCAAGTTAATATTCAAGACAAGAAAGAGTGGTCTCCGTTGATGCTGGCTTGTAGAGCAGGAGACCTGGAGATAGTGCAGGGAATAGTGGCACTGGGAGCAGAGATTGACCTGCCCACAAACAAAGGATGGACTCCTCTGATGTGGGCTGCTTACAAGGGTCATGCAGAGATGGCTAGATTTCTACTGGAGAAGGGAGCATTTGTGGATTTCTGTGATATTGATGGAGCCACACCTCTCACCATTGCCTCCATGTGTGGTCATGTGGAACTAGTGGAGTTCCTCCTGAGCAATGGGGCTGACTCAAGCGTTAAACTGGCCAATGGACAAACGGTGCTGCACCTGGCCGCACTTGAGGACTACCCAGATGTGGTGGAATTACTTCACACACACAACTGTGAGCTAGCTAGAGAACGTGATCAGAACGACTACTCAGCTTTGATGGAGGCAGCTGCTCATGACCATGTTGATGTCATTCGTGTACTAGTGTCCCAGCAGGATGATCTAGGAGACACAGAAATCCCTACCTTGAATGAGGCTTTCCATCTTGCTTTGATGAAAGGGCACACTGACTCTGTCGACAGACTCTTACGGAGCAAGTTCAAGAAGGAGATTATCGACAGTGAAGATAGTGATGGAATGACTCCTCTTGTGTTGGCTGTCTTGAAGCAGTCCCCAAAGTTGGTAGATATGCTTATGACAGCTGGAGCAGATCCCAACCTAGCAAACAGAGATGGCATGACACCGCTGATGCTAGCTGCTGAGGTTGGACAGGTAGACAGTGTGAAACTACTGGTGGAGAAAGGTGCAGAGGTCACTCTACCACATGAGATGAGTGGTAAAACAGCTCTCCACTTTGCCTCTGAGAATGGTCACACTGACGTGGTGGAGCTCCTGGCTCTGCCAGAGCACCAAGCCTTGGCCATCAAAGACATGAACGATAAGACTGCTTTGGTCTTGACCAAGAATAGTGAAGTAGCAGCTGTCTTGAGAGAGCCACTGTTGAAGCAATCGTGGAAAACTGTCAAACAGCCGTTTCAATCCCTACGAAAGTTCATCACCCGTGACTTAAAGCTAATAACTGCTTGCAGGAGAGGAGATATTAAGGGAGTGAAACGTTGCCTTCAAAAGAAAGCTAATGTTGATGCACTGGACATACTGCGTTGGACGGGGCTGATGAGGGCAGCTCACAATGGACACGATAAAGTGGTCAAGTTAATGCTCGAGCATGGAGCCAACCCCGACATCAAAACTAGGACTGGCTGGACTGCTTTGATACTTGCTAGCCGAAAGGGCTACTTTAACGTTGTCCGACATCTAGTGGACCATGGTGCAGATGTGTCCATTTCAAACTGGCGAGGGTGGACAGCTCTCATGGCGGCCTCACAAGGTCGAAACACGACAGAAGAAGCTCAGCAGAACAAAATCAAGACTGCCGAGATAATTTTGGACAAGGACCCCAGTGTTGTTGACATAAGAGCTAAGGATCAATGGACACCACTGATGCAAGCCTGTCAGGACGGCAACACTGGTTTGGTTGAACTCCTTGTAGAGAAGGGAGCCAACACAGAGCTCTTCAATCCGAAAAACTGGACCCCATTGATGATTGCTACCACAAAAGACAGAGTAGAGGTGGTGAAAGCCCTTGTTAAAAGTGGAGCTGAAGTGGAACACAAAAATGAGGAGGGTCACGGAATGTCTGCTCTCCATGTTGCCTGTGTGAAGGGACGTGATAAGTGTCTGAGAATCATGGTAGAGTCTGCCCCTGGGGCAAAGTGTCAGGTGGATCTGGAGATCAAGGATAAGTGGGGAATGACTCCATTAATGATGGCTGCTAAAAACGGGAATGAGAAATGTATCGAGATATTGGTGGAAAATGAGGCAGACGTGAACACAAAATCAAAACGGATGGCCCATGAGTCATCAATGCCAGATGACCAGGAAAGGTCGGCCCATGAGTCATCAATGCCAGATGACCAGGAAAGGTCTAGTGGATCTAATCTGCTGCCCTCCATTTTGGGTCGGATCATCAAGCCTTTCAGACAGAGGACAATCTCGGAGAAGTTACTGGCAGAATGTCGCAGTGAGACAGCTGACATTGAAGTAGTGAGAGGCTACCTGGAGCAAGAAGACTGTGACGTCAATATCAGGGAAAATGATGACTTCAAGTGGAGTCCATTGATGTGGGCTTGTGAGAACAAACACTTTGAGATAGGGAGGCTACTCCTGAAGTACCACCCTCAAGTTCATATTCAAGACAAGAAAGAGTGGTCTCCGTTGGTGCTGGCTTGTAGAGCAGGAGACCTGGAGATAGTGCAGGGAATAGTGGCACTGGGAGCAGAGATTGACCTGCCCACAAATACAAAATGGACTCCTCTGATGTGGGCTGCTCAAGAGGGTCATGCAGAGATGGCTACATTTCTACTGGAGAAGGGAGCATTTGTGGATTTCCCTGATGAGAATGGGTGGACTCCAGTCATGCAAGCCAGTCAGGAAGGTCATGTGGACGTGATCAATGTCCTGCTGGACCACAACGCTAAAGTCAACCATCAAACTGAAACAACCTGGTGTGCTCTGATGGCGGCTGCTAAGAACATGCACAGTGATGCAGTGGACACACTTCTGAAGAGAGGAGCTCAAGTGGACATACAGAGAGATGATGGATCCACCACACTGCAAGTTGCAAGCTATTACAAAGGCAACTCTGCTGTCATGAAGACCTTGATCAAACATGGAGCAAATATTGATCACCTAAATAAGGATGGCATGAGTGCTCTGATGCTGGCCACTAACAAGGGTCACCTGGGTGTAGTGCAGGACCTCATCCAGGGAGGAGCAGACACTAACAAACAACATCCTGAGACAGGATGGACTCCCATTTTCTTTGCTGCCAAAAGTGGTGAAATGGATATTTTCAAACAATTACTTCATAAGGGGGCAAGAACTGAAATTGAAGGAAGGAATGTGGTTGATGTTGCAAGCATGTTCAAACGTGAAGAAATGCTTTCTGAACTCAAAACATTCGAGCAAGCATCACACAGAATTATCTCCAGTAGTGTGAATCCACCAAGTTTAGAGGCAGATGAGCCAACTCCAGTGGAACAAGAACCATCCATAACTGAACCAAAGGTTGAGATACCACCTGAGGAGGTCACTAAACCAGAGCAAGAGTTGGCTGAGGACTCCACAGAAGAGGTGATAATAGAGCCTCCACAGCTTCCTGACCCTGAAGCAGTGAAGCCTTCACTCTCCACCACTGAGGCTGAGGAGAAAGAAGTTGATGTGACTCCTGTACCTGTTGTTGAAACTTTTACAGTGAAACAAGAGACAAAAGAGTTGTCTCAAATGGACACAAAAGCCACAAAGGAGAAGACATCAGAAGCCAAGAAATCCTCCAAAGACATTGAAAAAGAGGCAAAGATTATTGAGCTCTTGCTGAGGGGATTTGCTAATAGGATGGCGAATCCATCTAGCAATAAATATCGATATGAAGAGACCAACATCGCTGATGTCATTGGAGGGAAAGGATTGAAATCATCTGAAGAGATTACTCATAAACTAGCAGCGCCAGAAGTGGCTAAACATTTTAGTGGAACCCCTAGTATTCAGAGGGCCATTGCTATTTCCGAAGATCCCGATGATGATCTTTATATTTAA
Halichondria panicea	>XP_064383715.1 uncharacterized protein LOC135332271 [Halichondria panicea]	Halichondria panicea	GTGGTGTTTTCACACCATTTGCTGCTTCAGTGCGGAGATGTGGAGTCTAATCCAGGACCT	27864	VVFSHHLLLQCGDVESNPGP	>lcl|NC_087378.1_cds_XP_064383529.1_4446 gene=LOC135332128 db_xref=GeneID:135332128 protein=ankyrin repeat and KH domain-containing protein 1-like isoform X3 protein_id=XP_064383529.1 location=join(7772680..77729717788499..77887087788780..77889267798475..77987627798881..77995667799693..77998127799862..77999067799964..78000777800131..78002297800347..78004457800617..78007157800788..78008837800983..78010877801143..78012507801301..78013997801462..78015637801620..78017187801768..78018727801928..78019997802053..78021217802180..78022607802342..78024407802503..78026017802762..78028907802977..78030757803149..78032477803385..78035077804275..78044727804527..78045717804627..78047407810199..78102977810360..78104587810510..78106087810669..78107677810824..78109227810977..78110787811259..78113577811409..78115047811583..78116727811727..78119427812097..78121687812221..78122867812338..7812595) gbkey=CDS	MDPHKFIHTWVVLSHPVLNGYSMRSSGNKSAVTIGTLGDDEPLPELSKIFPRPSWQLQACVVSVLINPLMYRVYQILVTIGYILCPIGTSGSFSASAYASNFVICPVPVVDLSWTGLFPCNLGWRGSALVVAIVSVVFLVSYLFIRACLTRWNPRRIIKQIVNCTVKENERKRERDKFDVSLITSILTPALSFSLVVFSHHLLLQCGDVESNPGPGNTGYKRMVSCAERIVEGLSRDPNGIAISLFSGRLISDALMRATMELSQTKVDKARRLYTTVLDVVKHYPERYDNFLAVFREHGGMYTDLLELLEIEATENRVPEDTILDIATENRVPKNTISKVKRINTKQIKDQWDELLWVVNERLDSKLKRVVITLKRKHSYCFEKLCPEIGSVEKIFYNLSKLKLCRYRKWNILQDIITAVDKDSCELLHTYELKYHGFKAVNKIADRLCCVDLEFAYSESTDEEMMLTNEISFKLAKNLKLTKRIDNPTSIRYIKEVWRECKRKCYVPSLRVMTDFILQFKTAPNRQSITLVAQTPPVTLEGVSLSTIGQTVTQSTPKPVMCHESPVPEDQERSTCIRSTLLSSSVGHTIKLIRLKTISEKLLAECRSETADIEVVRGYLEQEDCDVNIRENDDLQWSPLMWALEHKHFTIAKLLLKYKPQVNIQDKKEWSPLMLACRAGDLEIVQGIVALGAEIDLPTNKGWTPLMWAAYKGHAEMARFLLEKGAFVDFCDIDGATPLTIASMCGHVELVEFLLSNGADSSVKLANGQTVLHLAALEDYPDVVELLHTHNCELARERDQNDYSALMEAAAHDHVDVIRVLVSQQDDLGDTEIPTLNEAFHLALMKGHTDSVDRLLRSKFKKEIIDSEDSDGMTPLVLAVLKQSPKLVDMLMTAGADPNLANRDGMTPLMLAAEVGQVDSVKLLVEKGAEVTLPHEMSGKTALHFASENGHTDVVELLALPEHQALAIKDMNDKTALVLTKNSEVAAVLREPLLKQSWKTVKQPFQSLRKFITRDLKLITACRRGDIKGVKRCLQKKANVDALDILRWTGLMRAAHNGHDKVVKLMLEHGANPDIKTRTGWTALILASRKGYFNVVRHLVDHGADVSISNWRGWTALMAASQGRNTTEEAQQNKIKTAEIILDKDPSVVDIRAKDQWTPLMQACQDGNTGLVELLVEKGANTELFNPKNWTPLMIATTKDRVEVVKALVKSGAEVEHKNEEGHGMSALHVACVKGRDKCLRIMVESAPGAKCQVDLEIKDKWGMTPLMMAAKNGNEKCIEILVENEADVNTKSKRMAHESSMPDDQERSAHESSMPDDQERSSGSNLLPSILGRIIKPFRQRTISEKLLAECRSETADIEVVRGYLEQEDCDVNIRENDDFRWSPLMWALENKHFEICKLLLEHKPQVHIQDKKEWSPLVLACRAGDLEIVQGIVALGAEIDLPTNTKWTPLMWAAQEGHAEMATFLLEKGAFVDFPDENGWTPVMQASQEGHVDVINVLLDHNAKVNHQTETTWCALMAAAKNMHSDAVDTLLKRGAQVDIQRDDGSTTLQVASYYKGNSAVMKTLIKHGANIDHLNKDGMSALMLATNKGHLGVVQDLIQGGADTNKQHPETGWTPIFFAAKSGEMDIFKQLLHKGARTEIEGRNVVDVASMFKREEMLSELKTFEQASHRIISSSVNPPSLEADEPTPVEQEPSITEPKVEIPPEEVTKPEQELAEDSTEEVIIEPPQLPDPEAVKPSLSTTEAEEKEVDVTPVPVVETFTVKQETKELSQMDTKATKEKTSEAKKSSKDIEKEAKIIELLLRGFANRMANPSSNKYRYEETNIADVIGGKGLKSSEEITHKLAAPEVAKHFSGTPSIQRAIAISEDPDDDLYI*	ATGGATCCTCACAAGTTTATTCATACATGGGTGGTATTGTCACACCCAGTATTAAATGGCTACAGCATGAGATCCTCAGGAAACAAGTCAGCTGTCACTATTGGTACCCTTGGTGATGATGAACCTCTACCAGAGCTATCAAAGATATTTCCCAGGCCAAGCTGGCAGCTACAAGCTTGTGTAGTGTCAGTACTGATAAACCCTCTCATGTATCGAGTGTACCAGATACTAGTAACCATTGGCTACATCCTCTGTCCTATTGGAACCAGTGGGTCCTTTTCAGCCTCCGCATATGCATCTAACTTTGTGATATGTCCGGTGCCAGTGGTGGATTTGAGCTGGACTGGATTGTTTCCGTGTAATCTGGGGTGGAGGGGAAGTGCCCTGGTCGTAGCTATTGTATCCGTGGTGTTTCTGGTGTCTTACTTGTTCATCAGAGCTTGCTTGACTCGCTGGAATCCACGGAGGATCATCAAACAGATAGTAAATTGCACAGTCAAAGAAAACGAGCGTAAAAGAGAAAGAGACAAGTTTGATGTCTCTCTTATAACATCTATTTTGACTCCTGCTCTGAGTTTTTCTCTGGTGGTGTTTTCACACCATTTGCTGCTTCAGTGCGGAGATGTGGAGTCTAATCCAGGACCTGGAAACACTGGATATAAGAGAATGGTTTCTTGTGCTGAGAGGATTGTTGAGGGCCTTTCCAGAGATCCCAACGGAATAGCTATATCACTGTTTTCTGGGAGACTTATATCTGATGCTCTTATGAGAGCAACAATGGAATTGAGTCAAACTAAAGTGGACAAAGCTAGAAGACTCTACACAACTGTTTTAGATGTTGTAAAGCATTATCCAGAGAGGTACGATAATTTCCTAGCAGTATTTCGAGAGCATGGAGGAATGTACACGGATCTGTTGGAATTGCTTGAAATCGAAGCTACTGAAAACCGTGTTCCCGAGGATACCATTTTGGACATAGCTACTGAAAACCGTGTTCCCAAGAATACCATTTCTAAGGTGAAACGCATCAACACTAAACAAATCAAGGATCAATGGGATGAGCTTCTTTGGGTAGTGAACGAAAGGCTAGACTCGAAATTGAAACGTGTTGTGATCACGTTAAAGCGGAAGCATTCTTACTGTTTTGAGAAACTTTGTCCAGAAATTGGGTCGGTTGAAAAGATTTTCTACAACTTATCAAAGCTTAAATTGTGTCGCTATCGTAAATGGAATATACTTCAAGACATAATCACAGCTGTAGATAAAGATAGCTGTGAGCTATTGCACACATACGAACTCAAATATCACGGCTTTAAAGCTGTAAACAAGATTGCAGACAGACTGTGTTGCGTTGATCTCGAATTTGCGTACTCAGAATCTACCGATGAAGAAATGATGTTAACAAATGAAATTTCTTTCAAACTTGCCAAAAATCTAAAATTGACTAAACGGATAGATAATCCAACTTCAATTCGTTACATTAAAGAGGTGTGGAGAGAATGTAAAAGAAAATGCTACGTTCCATCTCTAAGAGTTATGACGGATTTCATACTTCAGTTCAAGACTGCTCCTAATCGTCAAAGCATCACTCTAGTTGCTCAAACCCCACCTGTGACCCTTGAGGGAGTCTCCCTGTCTACTATTGGACAAACTGTTACTCAGTCAACTCCCAAGCCGGTGATGTGTCATGAGTCGCCAGTGCCAGAGGACCAGGAACGGTCAACATGTATCAGATCTACACTGCTGTCTTCCTCTGTTGGCCATACCATAAAGCTCATCAGACTCAAGACTATCTCGGAGAAGTTGCTGGCAGAATGTCGCAGTGAGACAGCTGACATTGAAGTGGTGAGAGGCTACCTGGAGCAAGAAGACTGTGACGTCAATATCAGGGAAAATGATGACCTCCAGTGGAGTCCATTGATGTGGGCTCTTGAGCACAAACACTTTACAATAGCCAAACTACTTTTGAAGTACAAACCTCAAGTTAATATTCAAGACAAGAAAGAGTGGTCTCCGTTGATGCTGGCTTGTAGAGCAGGAGACCTGGAGATAGTGCAGGGAATAGTGGCACTGGGAGCAGAGATTGACCTGCCCACAAACAAAGGATGGACTCCTCTGATGTGGGCTGCTTACAAGGGTCATGCAGAGATGGCTAGATTTCTACTGGAGAAGGGAGCATTTGTGGATTTCTGTGATATTGATGGAGCCACACCTCTCACCATTGCCTCCATGTGTGGTCATGTGGAACTAGTGGAGTTCCTCCTGAGCAATGGGGCTGACTCAAGCGTTAAACTGGCCAATGGACAAACGGTGCTGCACCTGGCCGCACTTGAGGACTACCCAGATGTGGTGGAATTACTTCACACACACAACTGTGAGCTAGCTAGAGAACGTGATCAGAACGACTACTCAGCTTTGATGGAGGCAGCTGCTCATGACCATGTTGATGTCATTCGTGTACTAGTGTCCCAGCAGGATGATCTAGGAGACACAGAAATCCCTACCTTGAATGAGGCTTTCCATCTTGCTTTGATGAAAGGGCACACTGACTCTGTCGACAGACTCTTACGGAGCAAGTTCAAGAAGGAGATTATCGACAGTGAAGATAGTGATGGAATGACTCCTCTTGTGTTGGCTGTCTTGAAGCAGTCCCCAAAGTTGGTAGATATGCTTATGACAGCTGGAGCAGATCCCAACCTAGCAAACAGAGATGGCATGACACCGCTGATGCTAGCTGCTGAGGTTGGACAGGTAGACAGTGTGAAACTACTGGTGGAGAAAGGTGCAGAGGTCACTCTACCACATGAGATGAGTGGTAAAACAGCTCTCCACTTTGCCTCTGAGAATGGTCACACTGACGTGGTGGAGCTCCTGGCTCTGCCAGAGCACCAAGCCTTGGCCATCAAAGACATGAACGATAAGACTGCTTTGGTCTTGACCAAGAATAGTGAAGTAGCAGCTGTCTTGAGAGAGCCACTGTTGAAGCAATCGTGGAAAACTGTCAAACAGCCGTTTCAATCCCTACGAAAGTTCATCACCCGTGACTTAAAGCTAATAACTGCTTGCAGGAGAGGAGATATTAAGGGAGTGAAACGTTGCCTTCAAAAGAAAGCTAATGTTGATGCACTGGACATACTGCGTTGGACGGGGCTGATGAGGGCAGCTCACAATGGACACGATAAAGTGGTCAAGTTAATGCTCGAGCATGGAGCCAACCCCGACATCAAAACTAGGACTGGCTGGACTGCTTTGATACTTGCTAGCCGAAAGGGCTACTTTAACGTTGTCCGACATCTAGTGGACCATGGTGCAGATGTGTCCATTTCAAACTGGCGAGGGTGGACAGCTCTCATGGCGGCCTCACAAGGTCGAAACACGACAGAAGAAGCTCAGCAGAACAAAATCAAGACTGCCGAGATAATTTTGGACAAGGACCCCAGTGTTGTTGACATAAGAGCTAAGGATCAATGGACACCACTGATGCAAGCCTGTCAGGACGGCAACACTGGTTTGGTTGAACTCCTTGTAGAGAAGGGAGCCAACACAGAGCTCTTCAATCCGAAAAACTGGACCCCATTGATGATTGCTACCACAAAAGACAGAGTAGAGGTGGTGAAAGCCCTTGTTAAAAGTGGAGCTGAAGTGGAACACAAAAATGAGGAGGGTCACGGAATGTCTGCTCTCCATGTTGCCTGTGTGAAGGGACGTGATAAGTGTCTGAGAATCATGGTAGAGTCTGCCCCTGGGGCAAAGTGTCAGGTGGATCTGGAGATCAAGGATAAGTGGGGAATGACTCCATTAATGATGGCTGCTAAAAACGGGAATGAGAAATGTATCGAGATATTGGTGGAAAATGAGGCAGACGTGAACACAAAATCAAAACGGATGGCCCATGAGTCATCAATGCCAGATGACCAGGAAAGGTCGGCCCATGAGTCATCAATGCCAGATGACCAGGAAAGGTCTAGTGGATCTAATCTGCTGCCCTCCATTTTGGGTCGGATCATCAAGCCTTTCAGACAGAGGACAATCTCGGAGAAGTTACTGGCAGAATGTCGCAGTGAGACAGCTGACATTGAAGTAGTGAGAGGCTACCTGGAGCAAGAAGACTGTGACGTCAATATCAGGGAAAATGATGACTTCAGGTGGAGTCCATTGATGTGGGCTCTTGAGAACAAACACTTTGAGATTTGCAAACTGCTTCTGGAGCACAAGCCTCAAGTTCATATTCAGGACAAAAAAGAGTGGTCTCCGTTGGTGCTGGCTTGTAGAGCAGGAGACCTGGAGATAGTGCAGGGAATAGTGGCACTGGGAGCAGAGATTGACCTGCCCACAAATACAAAATGGACTCCTCTGATGTGGGCTGCTCAAGAGGGTCATGCAGAGATGGCTACATTTCTACTGGAGAAGGGAGCATTTGTGGATTTCCCTGATGAGAATGGGTGGACTCCAGTCATGCAAGCCAGTCAGGAAGGTCATGTGGACGTGATCAATGTCCTGCTGGACCACAACGCTAAAGTCAACCATCAAACTGAAACAACCTGGTGTGCTCTGATGGCGGCTGCTAAGAACATGCACAGTGATGCAGTGGACACACTTCTGAAGAGAGGAGCTCAAGTGGACATACAGAGAGATGATGGATCCACCACACTGCAAGTTGCAAGCTATTACAAAGGCAACTCTGCTGTCATGAAGACCTTGATCAAACATGGAGCAAATATTGATCACCTAAATAAGGATGGCATGAGTGCTCTGATGCTGGCCACTAACAAGGGTCACCTGGGTGTAGTGCAGGACCTCATCCAGGGAGGAGCAGACACTAACAAACAACATCCTGAGACAGGATGGACTCCCATTTTCTTTGCTGCCAAAAGTGGTGAAATGGATATTTTCAAACAATTACTTCATAAGGGGGCAAGAACTGAAATTGAAGGAAGGAATGTGGTTGATGTTGCAAGCATGTTCAAACGTGAAGAAATGCTTTCTGAACTCAAAACATTCGAGCAAGCATCACACAGAATTATCTCCAGTAGTGTGAATCCACCAAGTTTAGAGGCAGATGAGCCAACTCCAGTGGAACAAGAACCATCCATAACTGAACCAAAGGTTGAGATACCACCTGAGGAGGTCACTAAACCAGAGCAAGAGTTGGCTGAGGACTCCACAGAAGAGGTGATAATAGAGCCTCCACAGCTTCCTGACCCTGAAGCAGTGAAGCCTTCACTCTCCACCACTGAGGCTGAGGAGAAAGAAGTTGATGTGACTCCTGTACCTGTTGTTGAAACTTTTACAGTGAAACAAGAGACAAAAGAGTTGTCTCAAATGGACACAAAAGCCACAAAGGAGAAGACATCAGAAGCCAAGAAATCCTCCAAAGACATTGAAAAAGAGGCAAAGATTATTGAGCTCTTGCTGAGGGGATTTGCTAATAGGATGGCGAATCCATCTAGCAATAAATATCGATATGAAGAGACCAACATCGCTGATGTCATTGGAGGGAAAGGATTGAAATCATCTGAAGAGATTACTCATAAACTAGCAGCGCCAGAAGTGGCTAAACATTTTAGTGGAACCCCTAGTATTCAGAGGGCCATTGCTATTTCCGAAGATCCCGATGATGATCTTTATATTTAA
Halichondria panicea	>XP_064383715.1 uncharacterized protein LOC135332271 [Halichondria panicea]	Halichondria panicea	GTGGTGTTTTCACACCATTTGCTGCTTCAGTGCGGAGATGTGGAGTCTAATCCAGGACCT	27865	VVFSHHLLLQCGDVESNPGP	>lcl|NC_087378.1_cds_XP_064383527.1_4447 gene=LOC135332128 db_xref=GeneID:135332128 protein=uncharacterized protein LOC135332128 isoform X1 protein_id=XP_064383527.1 location=join(7772680..77729717788499..77887087788780..77889267798475..77987627798881..77995667799693..77998127799862..77999067799964..78000777800131..78002297800347..78004457800617..78007157800788..78008837800983..78010877801143..78012507801301..78013997801462..78015637801620..78017187801768..78018727801928..78019997802053..78021217802180..78022607802342..78024407802503..78026017802762..78028907802977..78030757803149..78032477803385..78035077804275..78044727804527..78045717804627..78047407804789..78048877804938..78050367805086..78051847805245..78053437805394..78054927805545..78056467805825..78059237805973..78060687806148..78062377806298..78065137806658..78067627806819..78068847806940..7807215) gbkey=CDS	MDPHKFIHTWVVLSHPVLNGYSMRSSGNKSAVTIGTLGDDEPLPELSKIFPRPSWQLQACVVSVLINPLMYRVYQILVTIGYILCPIGTSGSFSASAYASNFVICPVPVVDLSWTGLFPCNLGWRGSALVVAIVSVVFLVSYLFIRACLTRWNPRRIIKQIVNCTVKENERKRERDKFDVSLITSILTPALSFSLVVFSHHLLLQCGDVESNPGPGNTGYKRMVSCAERIVEGLSRDPNGIAISLFSGRLISDALMRATMELSQTKVDKARRLYTTVLDVVKHYPERYDNFLAVFREHGGMYTDLLELLEIEATENRVPEDTILDIATENRVPKNTISKVKRINTKQIKDQWDELLWVVNERLDSKLKRVVITLKRKHSYCFEKLCPEIGSVEKIFYNLSKLKLCRYRKWNILQDIITAVDKDSCELLHTYELKYHGFKAVNKIADRLCCVDLEFAYSESTDEEMMLTNEISFKLAKNLKLTKRIDNPTSIRYIKEVWRECKRKCYVPSLRVMTDFILQFKTAPNRQSITLVAQTPPVTLEGVSLSTIGQTVTQSTPKPVMCHESPVPEDQERSTCIRSTLLSSSVGHTIKLIRLKTISEKLLAECRSETADIEVVRGYLEQEDCDVNIRENDDLQWSPLMWALEHKHFTIAKLLLKYKPQVNIQDKKEWSPLMLACRAGDLEIVQGIVALGAEIDLPTNKGWTPLMWAAYKGHAEMARFLLEKGAFVDFCDIDGATPLTIASMCGHVELVEFLLSNGADSSVKLANGQTVLHLAALEDYPDVVELLHTHNCELARERDQNDYSALMEAAAHDHVDVIRVLVSQQDDLGDTEIPTLNEAFHLALMKGHTDSVDRLLRSKFKKEIIDSEDSDGMTPLVLAVLKQSPKLVDMLMTAGADPNLANRDGMTPLMLAAEVGQVDSVKLLVEKGAEVTLPHEMSGKTALHFASENGHTDVVELLALPEHQALAIKDMNDKTALVLTKNSEVAAVLREPLLKQSWKTVKQPFQSLRKFITRDLKLITACRRGDIKGVKRCLQKKANVDALDILRWTGLMRAAHNGHDKVVKLMLEHGANPDIKTRTGWTALILASRKGYFNVVRHLVDHGADVSISNWRGWTALMAASQGRNTTEEAQQNKIKTAEIILDKDPSVVDIRAKDQWTPLMQACQDGNTGLVELLVEKGANTELFNPKNWTPLMIATTKDRVEVVKALVKSGAEVEHKNEEGHGMSALHVACVKGRDKCLRIMVESAPGAKCQVDLEIKDKWGMTPLMMAAKNGNEKCIEILVENEADVNTKSKRMAHESSMPDDQERSAHESSMPDDQERSSGSNLLPSILGRIIKPFRQRTISEKLLAECRSETADIEVVRGYLEQEDCDVNIRENDDFKWSPLMWACENKHFEIGRLLLKYHPQVHIQDKRGWSPLVMASRAGDLEIVQGIAALGAEIDLPTNVKWTPLMWAAQEGHAEVARFLLEKGAFVDFPDENGWTPVMQASQEGHVDVINTLLDHNAKVNHQTETTWCALMAAAKNKHSDAVDTLLKRGAQVDIQRYDGSTTLQVASYYKGNSAVMKTLFKHEANIDHLNKDGMTALMLATNKGHLGVVQDLIQGGADTNKQHPETGWTAILFAAKSGKINIFKELLYNGAKTDIEGRNVVDVASMFKRGKILSELKTFEQASHRIISSSVNPPSLEAAEPTSVEQEPSITEPKVEIPPEEVTKPEQKLAEDSTEEVIIEPPQLPDPEAVKPSLSTTEAKEKEVPAVGETVVQAIAKEKEVAAVETVTEQVTQGMSQSSIKTTKEQIKKSSEAKKDIKRQAEIIDLLLKGLDQRMADPRSNMYQYKQTNIADVIGGRKGVKPSEEITHKLKAPEITRPEITQPLSGIITTTQSGFTRVDPDDDLYS*	ATGGATCCTCACAAGTTTATTCATACATGGGTGGTATTGTCACACCCAGTATTAAATGGCTACAGCATGAGATCCTCAGGAAACAAGTCAGCTGTCACTATTGGTACCCTTGGTGATGATGAACCTCTACCAGAGCTATCAAAGATATTTCCCAGGCCAAGCTGGCAGCTACAAGCTTGTGTAGTGTCAGTACTGATAAACCCTCTCATGTATCGAGTGTACCAGATACTAGTAACCATTGGCTACATCCTCTGTCCTATTGGAACCAGTGGGTCCTTTTCAGCCTCCGCATATGCATCTAACTTTGTGATATGTCCGGTGCCAGTGGTGGATTTGAGCTGGACTGGATTGTTTCCGTGTAATCTGGGGTGGAGGGGAAGTGCCCTGGTCGTAGCTATTGTATCCGTGGTGTTTCTGGTGTCTTACTTGTTCATCAGAGCTTGCTTGACTCGCTGGAATCCACGGAGGATCATCAAACAGATAGTAAATTGCACAGTCAAAGAAAACGAGCGTAAAAGAGAAAGAGACAAGTTTGATGTCTCTCTTATAACATCTATTTTGACTCCTGCTCTGAGTTTTTCTCTGGTGGTGTTTTCACACCATTTGCTGCTTCAGTGCGGAGATGTGGAGTCTAATCCAGGACCTGGAAACACTGGATATAAGAGAATGGTTTCTTGTGCTGAGAGGATTGTTGAGGGCCTTTCCAGAGATCCCAACGGAATAGCTATATCACTGTTTTCTGGGAGACTTATATCTGATGCTCTTATGAGAGCAACAATGGAATTGAGTCAAACTAAAGTGGACAAAGCTAGAAGACTCTACACAACTGTTTTAGATGTTGTAAAGCATTATCCAGAGAGGTACGATAATTTCCTAGCAGTATTTCGAGAGCATGGAGGAATGTACACGGATCTGTTGGAATTGCTTGAAATCGAAGCTACTGAAAACCGTGTTCCCGAGGATACCATTTTGGACATAGCTACTGAAAACCGTGTTCCCAAGAATACCATTTCTAAGGTGAAACGCATCAACACTAAACAAATCAAGGATCAATGGGATGAGCTTCTTTGGGTAGTGAACGAAAGGCTAGACTCGAAATTGAAACGTGTTGTGATCACGTTAAAGCGGAAGCATTCTTACTGTTTTGAGAAACTTTGTCCAGAAATTGGGTCGGTTGAAAAGATTTTCTACAACTTATCAAAGCTTAAATTGTGTCGCTATCGTAAATGGAATATACTTCAAGACATAATCACAGCTGTAGATAAAGATAGCTGTGAGCTATTGCACACATACGAACTCAAATATCACGGCTTTAAAGCTGTAAACAAGATTGCAGACAGACTGTGTTGCGTTGATCTCGAATTTGCGTACTCAGAATCTACCGATGAAGAAATGATGTTAACAAATGAAATTTCTTTCAAACTTGCCAAAAATCTAAAATTGACTAAACGGATAGATAATCCAACTTCAATTCGTTACATTAAAGAGGTGTGGAGAGAATGTAAAAGAAAATGCTACGTTCCATCTCTAAGAGTTATGACGGATTTCATACTTCAGTTCAAGACTGCTCCTAATCGTCAAAGCATCACTCTAGTTGCTCAAACCCCACCTGTGACCCTTGAGGGAGTCTCCCTGTCTACTATTGGACAAACTGTTACTCAGTCAACTCCCAAGCCGGTGATGTGTCATGAGTCGCCAGTGCCAGAGGACCAGGAACGGTCAACATGTATCAGATCTACACTGCTGTCTTCCTCTGTTGGCCATACCATAAAGCTCATCAGACTCAAGACTATCTCGGAGAAGTTGCTGGCAGAATGTCGCAGTGAGACAGCTGACATTGAAGTGGTGAGAGGCTACCTGGAGCAAGAAGACTGTGACGTCAATATCAGGGAAAATGATGACCTCCAGTGGAGTCCATTGATGTGGGCTCTTGAGCACAAACACTTTACAATAGCCAAACTACTTTTGAAGTACAAACCTCAAGTTAATATTCAAGACAAGAAAGAGTGGTCTCCGTTGATGCTGGCTTGTAGAGCAGGAGACCTGGAGATAGTGCAGGGAATAGTGGCACTGGGAGCAGAGATTGACCTGCCCACAAACAAAGGATGGACTCCTCTGATGTGGGCTGCTTACAAGGGTCATGCAGAGATGGCTAGATTTCTACTGGAGAAGGGAGCATTTGTGGATTTCTGTGATATTGATGGAGCCACACCTCTCACCATTGCCTCCATGTGTGGTCATGTGGAACTAGTGGAGTTCCTCCTGAGCAATGGGGCTGACTCAAGCGTTAAACTGGCCAATGGACAAACGGTGCTGCACCTGGCCGCACTTGAGGACTACCCAGATGTGGTGGAATTACTTCACACACACAACTGTGAGCTAGCTAGAGAACGTGATCAGAACGACTACTCAGCTTTGATGGAGGCAGCTGCTCATGACCATGTTGATGTCATTCGTGTACTAGTGTCCCAGCAGGATGATCTAGGAGACACAGAAATCCCTACCTTGAATGAGGCTTTCCATCTTGCTTTGATGAAAGGGCACACTGACTCTGTCGACAGACTCTTACGGAGCAAGTTCAAGAAGGAGATTATCGACAGTGAAGATAGTGATGGAATGACTCCTCTTGTGTTGGCTGTCTTGAAGCAGTCCCCAAAGTTGGTAGATATGCTTATGACAGCTGGAGCAGATCCCAACCTAGCAAACAGAGATGGCATGACACCGCTGATGCTAGCTGCTGAGGTTGGACAGGTAGACAGTGTGAAACTACTGGTGGAGAAAGGTGCAGAGGTCACTCTACCACATGAGATGAGTGGTAAAACAGCTCTCCACTTTGCCTCTGAGAATGGTCACACTGACGTGGTGGAGCTCCTGGCTCTGCCAGAGCACCAAGCCTTGGCCATCAAAGACATGAACGATAAGACTGCTTTGGTCTTGACCAAGAATAGTGAAGTAGCAGCTGTCTTGAGAGAGCCACTGTTGAAGCAATCGTGGAAAACTGTCAAACAGCCGTTTCAATCCCTACGAAAGTTCATCACCCGTGACTTAAAGCTAATAACTGCTTGCAGGAGAGGAGATATTAAGGGAGTGAAACGTTGCCTTCAAAAGAAAGCTAATGTTGATGCACTGGACATACTGCGTTGGACGGGGCTGATGAGGGCAGCTCACAATGGACACGATAAAGTGGTCAAGTTAATGCTCGAGCATGGAGCCAACCCCGACATCAAAACTAGGACTGGCTGGACTGCTTTGATACTTGCTAGCCGAAAGGGCTACTTTAACGTTGTCCGACATCTAGTGGACCATGGTGCAGATGTGTCCATTTCAAACTGGCGAGGGTGGACAGCTCTCATGGCGGCCTCACAAGGTCGAAACACGACAGAAGAAGCTCAGCAGAACAAAATCAAGACTGCCGAGATAATTTTGGACAAGGACCCCAGTGTTGTTGACATAAGAGCTAAGGATCAATGGACACCACTGATGCAAGCCTGTCAGGACGGCAACACTGGTTTGGTTGAACTCCTTGTAGAGAAGGGAGCCAACACAGAGCTCTTCAATCCGAAAAACTGGACCCCATTGATGATTGCTACCACAAAAGACAGAGTAGAGGTGGTGAAAGCCCTTGTTAAAAGTGGAGCTGAAGTGGAACACAAAAATGAGGAGGGTCACGGAATGTCTGCTCTCCATGTTGCCTGTGTGAAGGGACGTGATAAGTGTCTGAGAATCATGGTAGAGTCTGCCCCTGGGGCAAAGTGTCAGGTGGATCTGGAGATCAAGGATAAGTGGGGAATGACTCCATTAATGATGGCTGCTAAAAACGGGAATGAGAAATGTATCGAGATATTGGTGGAAAATGAGGCAGACGTGAACACAAAATCAAAACGGATGGCCCATGAGTCATCAATGCCAGATGACCAGGAAAGGTCGGCCCATGAGTCATCAATGCCAGATGACCAGGAAAGGTCTAGTGGATCTAATCTGCTGCCCTCCATTTTGGGTCGGATCATCAAGCCTTTCAGACAGAGGACAATCTCGGAGAAGTTACTGGCAGAATGTCGCAGTGAGACAGCTGACATTGAAGTAGTGAGAGGCTACCTGGAGCAAGAAGACTGTGACGTCAATATCAGGGAAAATGATGACTTCAAGTGGAGTCCATTGATGTGGGCTTGTGAGAACAAACACTTTGAGATAGGGAGGCTACTCCTGAAGTACCACCCTCAAGTTCATATTCAAGACAAGAGAGGGTGGTCTCCGTTGGTGATGGCCAGTAGAGCAGGAGACCTGGAGATAGTGCAGGGAATAGCGGCACTGGGAGCAGAGATTGACCTGCCCACAAATGTAAAATGGACTCCTCTGATGTGGGCTGCTCAAGAGGGTCATGCAGAGGTGGCTAGATTTCTACTGGAGAAGGGAGCATTTGTGGATTTCCCTGACGAGAATGGGTGGACTCCAGTCATGCAAGCCAGTCAGGAAGGTCATGTGGACGTGATCAATACCTTGCTGGACCACAACGCTAAAGTCAACCATCAAACTGAAACAACCTGGTGTGCTCTGATGGCGGCTGCTAAGAACAAGCACAGTGATGCGGTGGACACACTTCTAAAGAGAGGAGCTCAAGTGGACATACAGAGATATGATGGATCCACCACACTGCAAGTTGCAAGCTATTACAAAGGCAACTCTGCTGTCATGAAGACCTTATTCAAACATGAAGCAAATATTGATCACCTAAATAAGGATGGCATGACTGCTCTGATGCTGGCCACTAACAAGGGTCACCTGGGTGTAGTTCAGGACCTCATTCAGGGAGGAGCAGACACTAACAAACAACACCCTGAGACGGGATGGACTGCCATTTTATTTGCCGCCAAAAGTGGTAAAATTAACATTTTCAAAGAATTACTTTACAATGGAGCAAAAACTGATATTGAGGGAAGGAATGTGGTTGATGTTGCAAGCATGTTCAAACGTGGAAAAATTCTTTCTGAGCTCAAAACATTTGAGCAAGCATCACACAGAATTATCTCCAGTAGTGTGAATCCACCAAGTTTAGAGGCAGCTGAGCCAACTTCAGTAGAACAAGAACCATCCATAACTGAACCAAAGGTTGAGATACCACCTGAGGAGGTCACTAAACCAGAGCAAAAGTTGGCTGAGGACTCCACAGAAGAGGTGATAATAGAGCCTCCACAGCTGCCTGACCCTGAGGCAGTGAAGCCTTCACTCTCCACCACTGAGGCTAAGGAGAAAGAAGTGCCTGCTGTTGGAGAAACTGTTGTGCAGGCTATAGCTAAGGAAAAAGAAGTGGCTGCTGTTGAAACTGTTACAGAACAAGTAACACAAGGGATGTCTCAATCAAGTATTAAAACCACAAAGGAGCAAATCAAGAAGTCATCAGAAGCCAAGAAAGACATCAAAAGGCAGGCAGAGATTATTGACCTGCTACTGAAAGGACTCGATCAAAGAATGGCAGACCCACGCAGCAACATGTATCAGTATAAGCAAACCAACATTGCTGATGTTATTGGAGGCAGGAAAGGAGTGAAACCATCTGAAGAGATTACTCACAAACTAAAGGCACCGGAAATTACTCGACCAGAAATTACTCAACCGCTTAGTGGAATTATTACAACCACTCAGAGTGGCTTCACTCGGGTAGACCCTGATGATGATCTCTATAGTTAG
Halichondria panicea	>XP_064383715.1 uncharacterized protein LOC135332271 [Halichondria panicea]	Halichondria panicea	GTGGTGTTTTCACATCATTTGCTGCTTCAGTGCGGAGATGTGGAGTCTAATCCAGGACCA	27866	VVFSHHLLLQCGDVESNPGP	>lcl|NC_087378.1_cds_XP_064383715.1_4458 gene=LOC135332271 db_xref=GeneID:135332271 protein=uncharacterized protein LOC135332271 protein_id=XP_064383715.1 location=join(7822692..78229237822980..78231897823261..78234077823628..78239567824029..78241797824228..78250097825062..78251757825383..78254167825464..78257487825799..78258787826104..78264797826598..78269417826991..78271227827352..78273857827433..78277177827768..78278477828072..78284477828566..78289097828959..78290907829618..78296517829699..78299867830136..78302047830351..78307097830782..78309327830981..78317807831833..78319467832103..78322017847504..78476027847652..78477507847811..78479097847960..78480587848109..78482107848388..78484867848536..78486317848715..78488047848865..78490807849225..78493297849391..78494567849512..78497827849862..78503087850384..78507527850819..78508787850930..78517027851754..78518617851927..78520227852112..78522167852263..78523707852416..78525087852556..78527297852787..78528857852946..78530447853096..78531947853253..78533517853411..78535097853564..78536657853832..78539307853978..78540737854151..78542407854295..78545107858852..78589567859013..78590787859131..7859406) gbkey=CDS	MRSSGNKSAVTIGTLGDDEPLPELSKIFPRPSWQLQACVVSVLINPLMYRVYQILVTIGYILCPIGTSGSFSTSACIYASNFVICPVPVVDLSWTGLFPCDLGWRGSALVVAIVSVVFLVSYLFIRACLTRWNPRRIIKQIVNCTVKENERKRERDKFDVSLVTFFLTPVLSFSLVVFSHHLLLQCGDVESNPGPGNSPEYKTMLSCTPQLNDIITQDPQKTCDEMIAAGLIQSVHIRDFIRHPTHTDRAKATKLVDVMTDRVRASSSDFDKFMEILKTLSWTERLVGILQSTYQQILKLIEEEKLVVPMQTMVAALRAPSVGENDVAIDIEERYISIRSPPSSPQLEEETKDNKAAVKVLKRKNSFVIKDEFADLSIETKNILKQSNVTIIDFKLRLMILCGDVPDLDDFDKIFAYYVNSAEWSHMNSDVLCQLIERFGDKKLKKLKKEFEEKKAGYLVATKISDYITKNTVSNQSNCTGGRRRNSKGYRDQLKMKLKLEVNISTLTLKYITDLWKKLAYLNLPNIYLILDSIVSGSLWVTWSITLPRIASEFQDKVKHPEALKFFKDNLIVQVILNGQCLYSANGEELTDSMKSSASVFSPSGSIGEHTEPFKKKTISEKLLAECRSETADIEVVRGYLEQEDCDVNIRDDDWCGDVESNPGPGNTGYERMVSCAERIIEGLSRDSIGIAISLFSKGLISDAVMMETIELNETKVDKARRLFTAVLEAVKLNPGRYDDFLAILREHGVYTDLLEMLEIKERGEATTESEPVPSEEEVVARRQHLNAAKPFHLLLPLQMNKKIHQSDLKQVYELLLPARTIWFNLGIALGLSSSTLAGIEENNVFKPDKYLMKMLEIVLHTNTNLTWSGLCEALRTPSVARNDVAEDIEAMIRTKRKSPILRNDGNSEEGLKIPPAQLPEPESSPEYNTMLSCTPQLITAIAQDPLTICDEMTAAGLIQSVYIREFIRYPMHTDRAKATKLVDFMTDRVKTSPSDFDKFMNILKIFPWTKSAITDILQKKLIKEGKLKEGTLMVTSDKLLAECRSETADIEVVRGYLEQEDCDVNIRDDDRCGDVESNPGPGNTGYERMVSCAERIIEGLSRDSIGIAISLFSKGLISDAVMMETIELNETKVDKARRLFTAVLEAVKLNPGRYDDFLAILREHGVYTDLLEMLEIKERGEATTESEPVPSEEEVVARRQHLNAAKPFHLLLPLQMNKKIHQSDLKQVYELLLPARTEWFSLGHALGLSSSTLAGIEENNVFKPDKYLMKMLEIVLHTNTNLTWSGLCEALRTPSVARNDVAEDIEAMIRTKRKSPILRNDGNSEEGLKIPPAQLPEPESSPEYNTMLSCTPQLITAIAQDPLTICDEMTAAGLIQSVYIREFIRYPMHTDRAKATKLVDFMTDRVKTSPSDFDKFMNILKIFPWTKSAITDILQKKLIKEGKLKEGTLMVTSDKLLAECRSETADIEVVRGYLEQEDCDVNIRDDDRCGDVESNPGPGNTGYERMVSCAERIIEGLSRDPRGLATSLLSRGLISDTVLKKTIELNETKVDKARKLYTTIFQIVTEYPERYDDFLAILRENGGMYTDLLELLEAEATPNSQQERRPIPQPRLSPHHQKVPPAQLLEPVYSPEYKTMLSCTLQLNDIIAQDPQRTCDVMIAAGLIQSVHIRDFIRHPTHTDRAKATKLVDFMTDRVRTSSSDFDKFMEILKRLSWTERLVGILQSTYQQILKLIEEEKLVVPMQTMVAALRAPSVGENDVAIDIEERYISIRSPPSSPQLEEETKDNKAAVKVLKRKNSFVIKDEFADLSIETKNILKQSNVTIIDFKLRLMILCGDVPDLDDFDKIFAYYVNSAEWSHMNSDVLCQLIERFGDKKLKKLKKEFEEKKAGYLVATKISDYITKNTVSNQSNCTGGRRRNSKGYRDQLKMKLKLEVNISTLTLKYITDLWKKLAYLNLPNIYLILDSIVGGSLWVTWSITLPRIITLPRIASEFQDKVKHPEALKFFKDNLIVQVILNGQCLYSANGEELTDSMKSSASVFSPSGSIGEHTEPFKKKAISEKLLAECRSKTADIEVVRGYLEQEDCDVNIRDDYWLHRSPLMWALENKHFDIAKLLLQYKPQVRIQDTRGWSPLVMASRAGDLEIVQGIVALGAEIDLPTNVKWTPLMWAAQEGHAEVARFLLEKGAFVDFPDENGWTPVMQASQEGHVDVINILLDHNAKVNHQTETTWCALMAAAKNKHSDAVDTLLKRGAQVDIQRYDGSTTLHVASYYKGNSAVMKTLFKHRANIDHLNKDGMTALMLATNKGHLGVVQDLIQGGADTNKQHPETGWTAILFAAKSGKINIFKELLYNGAKTDIEGRNVVDVASMFKRGKILSELKTFEQASHRIISSSVNPPSLEAAEPTSVEQEPSITEPKVEIPPEEVTKPEQKLAEDSTEEVIIEPPQLPDPEAVKPSLSTTEAKEKEVPAVGETVVQAIAKEKEVAADETVTEQVTQGMSQSSIKTTKEQIKKSSEAKKDIKRQAEIIDLLLKGLDQRMADPRSNMYQYKQTNIANVIGGRKGVKPSEEITHKLKAPEITRPEITQPLSGIITTTQSGFTRVDPDDDLYNLHILSVLINAKKRTSTCTMADASATPMIINTTSENGPEPCDEKNFLNAIADLKVEKVRDLALQLGVDTPYLNDIQSTDKEERKMKLTQVLFSQKRPTWETIIDALESECMNENHIVRKIKRFYFLKSTSIDIDRPKSPLTPVSLQPFQDKDFPECEEKDVLNAVTRLDDKKVSSLAVQLGIEKPQLDDISSCSTETRKSKLAELWFRHAKDKPPTWASLLNALKAPSMQEDWLADYIRKKYVEREREVISMNTDNEDSFQFQFSQQQLDLERPILELQDTAADERTPMEMAGSAPVVDVSELKDKLQAHANKQNRAQIKESFENLLDKIANELKSYNIRSSEVKDHVQKFIDSRPSFLRTKNRRQIQINNLFNEISRNKLWSFDNCGLVQHVTGIKGAVQSKVRMRTWLQKYKKEYNAYCVSEKLAVIIPYHFEEGFDNDLDRYPTHLKQELKLHVKYMVIDDDSLKYIDDLWEVIVESFKIPSMTALLKSIVHNCLIITWLIEPSWACCILSEIFGSISFFTKHLITKVLLGDVCIYDEHSGIIADNKVLGTLWLRQASLSGRIQKFKEVLAQPMIDINTVLSSDGATPLTIASMCGHVELVEFLLSNGADSNIKMANGQTVLHLAALEDYPDVVELLHTHNRELAGERDQNDYSALMEAAAHDHVDVILVLVSQQDDLGDTEIPTLNEAFHLALIKGHTDSVEILQKHGANTLNTAEEGESPLVVVAGTEHKDEVESTISDKLLAECRSETADIEVVRGYLEQEDCDVNIRENDDFKWSPLMWALENKHFEICKLLLEYKPQVHIQDKKEWSPLVLACRAGDLEIVQGIVALGAEIDLPTNTKWTPLMWAAQEGHAEMATFLLEKGAFVDFPDENGWTPVMQASQEGHVDVINILLNHNAKVNHQTETTWCALMAAAKNMHSDAVDTLLKRGAQVDIQRDDGSTTLQVASYYKGNSAVMKTLIKHGANIDHLNKDGMTALMLATNKGHLDVVQDLIQGGADTNKQHPETGWTPIFFAAKSGEMDIFKELLHKGARTEIEGRNVVDVASMFKREEMLSELKTFEQASHRIISSSVNPPSLEAAEPTSVEQEPSITEPKVEIPTEEVTKPEQKLAEDSTEEVIIEPPQLPDPEAVKPSLSTTEAKEKEVPAVGETVVQAIAKEKEVAAVETVTEQVTQGMSQPSIKTTKEQIKKSSEAKKDIKRQAEIIDLLLKGFDQRMVNPRSNMYQYKQTNIADIIGGRKGVKSSEEITHKLKAPEIPEPLSGTITTTTPTTTQRGFTWVDPDDALYN*	ATGAGATCCTCAGGAAACAAGTCAGCTGTCACTATTGGTACCCTTGGTGATGATGAACCTCTACCAGAGCTATCAAAGATATTTCCCAGGCCAAGCTGGCAGCTACAAGCTTGTGTAGTGTCAGTACTGATCAACCCTCTCATGTATCGAGTGTACCAGATACTAGTAACCATTGGCTACATCCTCTGTCCTATTGGAACCAGTGGGTCCTTTTCAACCTCTGCATGTATATATGCATCTAACTTTGTGATATGTCCGGTGCCAGTGGTGGATTTGAGCTGGACTGGATTGTTTCCGTGTGATCTGGGGTGGAGGGGAAGTGCCCTGGTCGTAGCTATTGTATCCGTGGTGTTTCTGGTGTCTTACTTGTTCATCAGAGCTTGCTTGACTCGCTGGAATCCACGAAGGATCATCAAACAGATAGTAAATTGCACAGTCAAAGAAAACGAGCGTAAAAGAGAAAGAGACAAGTTTGATGTCTCTCTTGTAACATTTTTTTTGACTCCTGTTCTGAGTTTTTCTCTGGTGGTGTTTTCACATCATTTGCTGCTTCAGTGCGGAGATGTGGAGTCTAATCCAGGACCAGGAAACTCCCCAGAATACAAGACGATGTTGTCCTGCACACCACAGCTCAATGACATCATAACTCAGGACCCACAGAAAACCTGTGATGAGATGATTGCAGCTGGTCTCATTCAGTCGGTTCACATTCGAGATTTTATCCGCCACCCCACACACACCGACCGTGCCAAGGCAACCAAGTTGGTAGACGTCATGACAGATCGAGTCAGGGCCTCTTCCTCTGACTTTGACAAATTTATGGAAATCCTGAAAACATTGTCCTGGACTGAACGCCTTGTAGGCATCCTCCAGAGCACCTATCAGCAGATTCTGAAGTTGATTGAAGAGGAAAAACTGGTGGTCCCCATGCAGACTATGGTGGCAGCACTTAGAGCTCCATCTGTAGGAGAGAATGATGTTGCTATAGACATTGAGGAGCGTTACATATCAATTAGGTCTCCACCTTCAAGTCCGCAGTTGGAAGAGGAAACAAAAGATAACAAAGCAGCAGTGAAGGTTCTCAAACGAAAAAACAGTTTTGTGATCAAAGATGAATTTGCTGACCTTTCTATTGAAACAAAAAACATCTTGAAGCAAAGTAATGTCACTATTATCGATTTCAAACTTCGACTAATGATTCTTTGTGGCGATGTGCCGGACTTGGATGATTTTGATAAGATTTTTGCCTATTACGTGAACAGTGCGGAATGGTCTCATATGAATAGTGATGTTCTGTGTCAACTTATTGAACGATTTGGGGACAAAAAGTTGAAAAAACTAAAAAAGGAGTTTGAAGAAAAGAAGGCAGGATATTTAGTGGCGACTAAAATCAGTGACTACATTACAAAGAATACGGTTTCAAATCAAAGTAATTGCACTGGAGGTCGCCGAAGGAACAGTAAAGGCTATCGAGACCAGCTAAAAATGAAGCTGAAACTTGAGGTGAACATAAGTACGCTAACTTTGAAATACATTACTGACCTGTGGAAGAAATTGGCTTACCTAAACCTACCTAACATTTATTTGATTTTGGACAGTATTGTTAGCGGTAGTCTTTGGGTTACATGGTCTATCACTCTTCCACGTATTGCTTCTGAATTTCAAGACAAAGTGAAGCATCCAGAAGCTTTGAAATTCTTCAAAGACAACCTCATTGTTCAAGTAATACTTAATGGTCAGTGTCTGTATTCTGCAAATGGAGAAGAATTAACTGACTCCATGAAAAGCTCTGCCTCTGTGTTTTCACCATCCGGATCTATTGGGGAACATACTGAACCATTTAAAAAGAAGACAATCTCGGAGAAGTTGCTGGCAGAATGTCGCAGTGAGACAGCTGACATTGAAGTGGTGAGAGGCTACCTGGAGCAAGAAGACTGTGACGTCAATATCAGAGATGATGATTGGTGCGGAGATGTGGAGTCTAATCCAGGACCTGGAAACACTGGATATGAGAGAATGGTTTCTTGTGCTGAGAGGATTATTGAGGGCCTTTCCAGAGACTCCATTGGAATAGCTATCTCACTGTTCTCGAAGGGACTTATATCTGATGCTGTTATGATGGAGACAATAGAATTGAATGAAACTAAAGTGGACAAAGCTAGAAGACTCTTCACAGCTGTTTTAGAGGCTGTTAAGCTTAATCCAGGGAGGTACGATGATTTCTTAGCGATACTTCGAGAGCATGGAGTGTACACGGATCTATTGGAAATGCTTGAAATCAAAGAAAGAGGTGAAGCAACAACTGAAAGTGAACCCGTTCCTTCTGAGGAGGAAGTTGTAGCTAGACGTCAACATCTTAATGCTGCCAAACCATTTCATCTGCTACTCCCCCTTCAGATGAATAAAAAGATACATCAGAGTGATTTGAAACAAGTTTATGAGCTATTGCTTCCTGCTAGGACCATCTGGTTCAACTTAGGAATTGCTCTCGGACTAAGCTCAAGCACACTGGCTGGCATTGAGGAAAACAATGTATTTAAACCCGATAAGTACCTCATGAAGATGCTTGAGATCGTCCTTCATACTAACACCAATCTCACTTGGTCTGGTTTGTGTGAAGCCCTTAGGACACCATCAGTGGCTCGTAATGATGTGGCCGAAGATATTGAAGCAATGATTCGTACAAAACGAAAAAGTCCAATCCTTCGTAACGATGGAAATTCTGAGGAAGGACTGAAAATCCCTCCAGCTCAGCTTCCAGAACCAGAGTCCTCCCCAGAATACAACACGATGTTGTCCTGCACACCACAGCTCATTACCGCTATAGCTCAAGACCCACTGACAATCTGCGATGAGATGACTGCAGCTGGTCTCATTCAGTCGGTTTACATACGAGAATTTATCCGCTACCCCATGCACACTGACCGTGCCAAGGCAACCAAGTTGGTGGACTTCATGACGGATCGAGTCAAGACCTCTCCCTCTGACTTTGACAAGTTTATGAATATCCTGAAAATATTTCCCTGGACTAAGAGTGCCATTACAGACATTCTCCAGAAGAAGTTGATCAAAGAGGGAAAACTGAAAGAGGGGACTCTGATGGTGACCTCGGATAAGTTGCTGGCAGAATGTCGCAGTGAGACAGCTGACATTGAAGTGGTGAGAGGCTACCTGGAGCAAGAAGACTGTGATGTCAATATCAGAGATGATGATAGGTGCGGAGATGTGGAGTCTAATCCAGGACCTGGAAACACTGGATATGAGAGAATGGTTTCTTGTGCTGAGAGGATTATTGAGGGCCTTTCCAGAGACTCCATTGGAATAGCTATCTCACTGTTCTCGAAGGGACTTATATCTGATGCTGTTATGATGGAGACAATAGAATTGAATGAAACTAAAGTGGACAAAGCTAGAAGACTCTTCACAGCTGTTTTAGAGGCTGTTAAGCTTAATCCAGGGAGGTACGATGATTTCTTAGCGATACTTCGAGAGCATGGAGTGTACACGGATCTATTGGAAATGCTTGAAATCAAAGAAAGAGGTGAAGCAACAACTGAAAGTGAACCCGTTCCTTCTGAGGAGGAAGTTGTAGCTAGACGTCAACATCTTAATGCTGCCAAACCATTTCATCTGCTACTCCCCCTTCAGATGAATAAAAAGATACATCAGAGTGATTTGAAACAAGTTTATGAGCTATTGCTTCCTGCTAGGACCGAATGGTTCAGCTTAGGACATGCTCTCGGACTAAGCTCAAGCACACTGGCTGGCATTGAGGAAAACAATGTATTTAAACCCGATAAGTACCTCATGAAGATGCTTGAGATCGTCCTTCATACTAACACCAATCTCACTTGGTCTGGTTTGTGTGAAGCCCTTAGGACACCATCAGTGGCTCGTAATGATGTGGCCGAAGATATTGAAGCAATGATTCGTACAAAACGAAAAAGTCCAATCCTTCGTAACGATGGAAATTCTGAGGAAGGACTGAAAATCCCTCCAGCTCAGCTTCCAGAACCAGAGTCCTCCCCAGAATACAACACGATGTTGTCCTGCACACCACAGCTCATTACCGCTATAGCTCAAGACCCACTGACAATCTGCGATGAGATGACTGCAGCTGGTCTCATTCAGTCGGTTTACATACGAGAATTTATCCGCTACCCCATGCACACTGACCGTGCCAAGGCAACCAAGTTGGTGGACTTCATGACGGATCGAGTCAAGACCTCTCCCTCTGACTTTGACAAGTTTATGAATATCCTGAAAATATTTCCCTGGACTAAGAGTGCCATTACAGACATTCTCCAGAAGAAGTTGATCAAAGAGGGAAAACTGAAAGAGGGGACTCTGATGGTGACCTCGGATAAGTTGCTGGCAGAATGTCGCAGTGAGACAGCTGACATTGAAGTGGTGAGAGGCTACCTGGAGCAAGAAGACTGTGACGTCAATATCAGAGATGATGATAGGTGCGGAGATGTGGAGTCTAATCCAGGACCTGGAAACACTGGATATGAGAGAATGGTTTCTTGTGCTGAGAGGATTATTGAGGGCCTTTCCAGAGATCCCAGGGGACTGGCTACCTCACTGTTGTCTAGGGGACTGATATCTGACACTGTTCTGAAGAAAACAATAGAATTGAATGAAACTAAAGTGGACAAAGCTAGAAAACTCTACACAACCATTTTTCAGATTGTAACGGAGTATCCAGAGAGGTACGATGATTTCTTAGCGATACTTCGAGAGAATGGAGGAATGTACACGGATCTATTGGAATTGCTTGAAGCTGAAGCCACTCCTAATTCACAGCAAGAAAGACGTCCCATTCCACAACCAAGACTATCTCCTCATCACCAAAAAGTCCCTCCAGCTCAGCTTCTAGAACCAGTCTACTCCCCAGAATACAAGACGATGTTGTCCTGCACACTACAGCTCAATGACATCATAGCTCAGGACCCACAGAGAACCTGCGATGTGATGATTGCAGCTGGTCTCATTCAGTCAGTTCACATTCGAGATTTTATCCGCCACCCCACACACACCGACCGTGCCAAGGCAACCAAGTTGGTGGACTTCATGACAGATCGAGTCAGGACCTCTTCCTCTGACTTTGACAAGTTTATGGAAATCCTGAAAAGATTGTCCTGGACTGAACGCCTTGTAGGCATCCTCCAGAGCACCTATCAGCAGATTCTGAAGTTGATTGAAGAGGAAAAACTGGTGGTCCCCATGCAGACTATGGTGGCAGCACTTAGAGCTCCATCTGTAGGAGAGAATGATGTTGCTATAGACATTGAGGAGCGTTACATATCAATTAGGTCTCCACCTTCAAGTCCGCAGTTGGAAGAGGAAACAAAAGATAACAAAGCAGCAGTGAAGGTTCTCAAACGTAAAAACAGTTTTGTGATCAAAGATGAATTTGCTGACCTTTCTATTGAAACAAAAAACATCTTGAAGCAAAGTAATGTCACTATTATCGATTTCAAACTTCGACTAATGATTCTTTGTGGCGATGTGCCGGACTTGGATGATTTTGATAAGATTTTTGCCTATTACGTGAACAGTGCGGAATGGTCTCATATGAATAGTGATGTTCTGTGTCAACTTATTGAACGATTTGGGGACAAAAAGTTGAAAAAACTAAAAAAGGAGTTTGAAGAAAAGAAGGCAGGATATTTAGTGGCGACTAAAATCAGTGACTACATTACAAAGAATACGGTTTCAAATCAAAGTAATTGCACTGGAGGTCGCCGAAGGAACAGTAAAGGCTATCGAGACCAGCTAAAAATGAAGCTGAAACTTGAGGTGAACATAAGTACGCTAACTTTGAAATACATTACTGACCTGTGGAAGAAATTGGCTTACCTAAACCTACCTAACATTTATTTGATTTTGGACAGTATTGTTGGTGGTAGTCTTTGGGTTACATGGTCTATCACTCTTCCACGTATTATCACTCTTCCACGTATTGCTTCTGAATTTCAAGACAAAGTGAAGCATCCAGAAGCTTTGAAATTCTTCAAAGACAACCTCATTGTTCAAGTAATACTTAATGGTCAGTGTCTGTATTCTGCAAATGGAGAAGAATTAACTGACTCCATGAAAAGCTCTGCCTCTGTGTTTTCACCATCCGGATCTATTGGGGAACATACTGAACCATTTAAAAAGAAGGCAATCTCGGAGAAGTTACTGGCAGAATGTCGCAGTAAGACAGCTGACATTGAAGTGGTGAGAGGCTACCTGGAGCAAGAAGACTGTGACGTCAATATCAGGGATGATTATTGGCTCCACAGGAGTCCATTGATGTGGGCTCTTGAGAACAAACACTTTGATATTGCCAAACTGCTCCTGCAATACAAGCCTCAAGTTCGTATTCAGGACACGAGAGGGTGGTCTCCGTTGGTGATGGCCAGTAGAGCAGGAGACCTGGAGATAGTGCAGGGAATAGTGGCACTGGGAGCAGAGATTGACCTGCCCACAAATGTAAAATGGACTCCTCTGATGTGGGCTGCTCAAGAGGGTCATGCAGAGGTGGCTAGATTTCTACTGGAGAAGGGAGCATTTGTGGATTTCCCTGACGAGAATGGGTGGACTCCAGTCATGCAAGCCAGTCAGGAAGGTCATGTGGACGTGATCAATATCTTGCTGGACCACAACGCTAAAGTCAACCATCAGACTGAAACAACCTGGTGTGCTCTGATGGCGGCTGCTAAGAACAAGCACAGTGATGCGGTGGACACACTTCTAAAGAGAGGAGCTCAAGTGGACATACAGAGATATGATGGATCCACCACACTGCATGTTGCAAGCTATTACAAAGGCAACTCTGCTGTCATGAAGACCTTATTCAAACATAGAGCAAATATTGATCACCTAAATAAGGATGGCATGACTGCTCTGATGCTGGCCACTAACAAGGGTCACCTGGGTGTAGTTCAGGACCTCATTCAGGGAGGAGCAGACACTAACAAACAACACCCTGAGACAGGATGGACTGCCATTTTATTTGCTGCCAAAAGTGGTAAAATTAACATTTTCAAAGAATTACTTTACAATGGAGCAAAAACTGATATTGAGGGAAGGAATGTGGTTGATGTTGCAAGCATGTTCAAACGTGGAAAAATTCTTTCTGAGCTTAAAACATTTGAGCAAGCATCACACAGAATTATCTCCAGTAGTGTGAATCCACCAAGTTTAGAGGCAGCTGAGCCAACTTCAGTAGAACAAGAACCATCCATAACTGAACCAAAGGTTGAGATACCACCTGAGGAGGTCACTAAACCAGAGCAAAAGTTGGCTGAGGACTCCACAGAAGAGGTGATAATAGAGCCTCCACAGCTGCCTGACCCTGAGGCAGTGAAGCCTTCACTCTCCACCACTGAGGCTAAGGAGAAAGAAGTGCCTGCTGTTGGAGAAACTGTTGTGCAGGCTATAGCTAAGGAAAAAGAAGTGGCTGCTGATGAAACTGTTACAGAACAAGTAACACAAGGGATGTCTCAATCAAGTATTAAAACCACAAAGGAGCAAATCAAGAAGTCATCAGAAGCCAAGAAAGACATCAAAAGGCAGGCAGAGATTATTGACCTGCTACTGAAAGGACTCGATCAAAGAATGGCAGACCCACGCAGCAACATGTATCAGTATAAGCAAACCAACATTGCTAATGTTATTGGAGGCAGGAAAGGAGTGAAACCATCTGAAGAGATTACTCACAAACTAAAGGCACCGGAAATTACTCGACCAGAAATTACTCAACCGCTTAGTGGAATTATTACAACCACTCAGAGTGGCTTCACTCGGGTAGACCCTGATGATGATCTCTATAATCTACACATTCTTTCAGTACTAATTAATGCTAAGAAGCGTACTAGCACTTGCACTATGGCTGATGCGAGTGCTACGCCTATGATAATAAACACTACATCTGAGAATGGACCAGAGCCCTGTGATGAGAAGAATTTTCTGAATGCCATTGCTGATCTAAAAGTGGAGAAAGTCCGTGATCTTGCCCTGCAGCTTGGTGTTGATACACCTTACTTGAATGACATTCAGAGCACAGACAAGGAGGAGAGGAAGATGAAACTGACTCAAGTGTTATTCTCACAGAAACGACCTACCTGGGAGACAATCATAGATGCTCTGGAATCTGAATGCATGAATGAGAATCACATTGTCCGAAAAATTAAGCGATTTTATTTTCTCAAAAGCACTTCCATTGATATCGATAGGCCAAAGTCACCACTAACACCAGTTTCTCTGCAACCGTTTCAAGACAAAGATTTCCCCGAATGTGAAGAGAAGGATGTTCTCAATGCTGTTACTAGGCTTGATGATAAGAAGGTGTCAAGCTTAGCAGTCCAGCTAGGCATTGAAAAGCCTCAATTAGACGACATTAGTAGCTGCTCTACGGAAACGAGGAAGTCCAAACTGGCGGAACTATGGTTTAGGCACGCTAAAGACAAGCCCCCAACTTGGGCATCTTTGTTGAATGCATTGAAGGCTCCTAGTATGCAAGAGGACTGGTTAGCTGACTATATCCGAAAGAAATACGTTGAGAGAGAGAGAGAAGTAATTTCCATGAACACAGACAACGAGGATTCTTTTCAGTTCCAGTTCTCCCAGCAGCAACTAGATCTAGAAAGACCGATACTTGAACTGCAAGATACAGCTGCTGATGAACGAACACCAATGGAAATGGCAGGCTCTGCTCCCGTTGTAGATGTCTCTGAGCTCAAAGACAAATTACAAGCACATGCCAATAAACAGAATAGAGCACAAATCAAGGAATCCTTTGAGAACCTACTCGATAAAATTGCCAATGAATTAAAGAGTTACAATATCCGTTCTAGTGAAGTTAAAGATCATGTCCAAAAGTTTATTGATAGTCGCCCTAGTTTTCTCCGCACCAAGAATCGTCGACAAATACAAATCAATAATCTTTTTAACGAAATTAGCAGGAATAAATTATGGAGTTTCGACAATTGTGGTCTTGTTCAACATGTCACTGGCATCAAGGGGGCTGTTCAATCAAAAGTCAGAATGCGTACTTGGTTGCAAAAATACAAGAAAGAGTATAATGCATATTGTGTTTCAGAAAAACTAGCTGTAATCATCCCGTATCATTTTGAAGAGGGGTTCGACAATGATTTAGATCGATATCCTACTCATCTCAAACAAGAGCTCAAACTACATGTTAAATATATGGTTATCGATGATGACTCACTGAAGTACATTGATGATCTATGGGAAGTAATCGTAGAGAGTTTCAAGATCCCCTCTATGACAGCTCTACTAAAAAGCATTGTACACAATTGCTTGATAATCACATGGCTAATAGAACCGAGTTGGGCTTGCTGCATACTGAGTGAAATATTTGGTTCGATTTCGTTTTTCACAAAACATTTGATAACCAAAGTGTTGCTTGGAGACGTTTGTATTTATGATGAGCACAGTGGAATTATTGCGGACAACAAAGTTCTGGGTACTTTGTGGCTAAGGCAGGCAAGCTTGAGTGGTCGAATTCAAAAATTTAAGGAAGTACTTGCTCAGCCAATGATAGACATTAATACAGTCCTCTCTTCCGATGGAGCCACACCTCTCACCATTGCCTCCATGTGTGGTCATGTGGAACTAGTGGAGTTCCTCCTGAGCAATGGGGCTGACTCAAATATTAAAATGGCCAATGGACAAACGGTGCTGCACCTGGCCGCACTTGAGGACTACCCAGATGTGGTGGAATTACTTCACACACACAACCGTGAGCTAGCTGGAGAACGTGATCAGAATGACTACTCAGCTTTGATGGAGGCAGCTGCTCATGACCATGTTGATGTCATTCTTGTACTAGTGTCCCAGCAGGATGATCTAGGAGACACAGAAATCCCTACCTTGAATGAGGCTTTCCATCTTGCTTTGATAAAAGGGCACACTGACTCTGTCGAGATTCTTCAGAAACACGGAGCCAACACTTTGAACACTGCTGAGGAGGGGGAAAGTCCACTGGTAGTAGTAGCTGGTACTGAGCACAAAGATGAAGTGGAGAGTACTATCTCGGATAAGTTACTGGCAGAATGTCGCAGTGAGACAGCTGACATTGAAGTGGTGAGAGGCTACCTGGAGCAAGAAGACTGTGATGTCAATATCAGGGAAAATGATGACTTCAAGTGGAGTCCATTGATGTGGGCTCTTGAGAATAAACACTTTGAGATTTGCAAACTGCTTCTGGAGTACAAGCCTCAAGTTCATATTCAGGACAAAAAAGAGTGGTCTCCGTTGGTGCTGGCTTGTAGAGCAGGAGACTTGGAGATAGTGCAGGGAATAGTGGCACTGGGAGCAGAGATTGACCTGCCCACAAATACAAAATGGACTCCTCTGATGTGGGCTGCTCAAGAGGGTCATGCAGAGATGGCTACATTTTTACTGGAGAAGGGAGCATTTGTGGATTTCCCTGACGAGAATGGGTGGACTCCAGTCATGCAAGCCAGTCAGGAAGGTCATGTGGACGTGATCAATATCTTGCTGAACCACAACGCTAAAGTCAATCATCAAACTGAAACAACCTGGTGTGCTTTGATGGCGGCTGCTAAGAACATGCACAGTGATGCGGTAGACACACTTCTAAAAAGAGGAGCTCAAGTGGACATACAGAGAGATGATGGATCCACCACACTGCAAGTTGCAAGCTATTACAAAGGCAACTCTGCTGTCATGAAGACCTTAATCAAACATGGAGCAAATATTGATCACCTAAATAAGGATGGCATGACTGCTCTGATGCTGGCCACTAACAAGGGTCACCTGGATGTAGTGCAGGACCTCATCCAGGGAGGAGCAGACACTAACAAACAACACCCTGAGACAGGATGGACTCCCATTTTCTTTGCTGCCAAAAGTGGTGAAATGGATATTTTCAAAGAATTACTTCATAAGGGAGCAAGAACTGAAATTGAAGGAAGGAATGTGGTTGATGTTGCAAGCATGTTTAAACGTGAAGAAATGCTTTCTGAACTCAAAACATTTGAGCAAGCATCACACAGAATTATCTCTAGTAGTGTGAATCCACCAAGTTTAGAGGCAGCTGAGCCAACTTCAGTGGAACAAGAACCATCCATAACTGAACCAAAGGTCGAAATACCAACTGAGGAGGTTACTAAACCAGAGCAAAAGTTGGCTGAGGACTCCACAGAAGAGGTGATAATAGAGCCTCCACAGCTGCCTGACCCTGAGGCAGTGAAGCCTTCACTCTCCACCACTGAGGCTAAGGAGAAAGAAGTGCCTGCTGTTGGAGAAACTGTTGTGCAGGCTATAGCTAAGGAAAAAGAAGTGGCTGCTGTTGAAACTGTTACAGAACAAGTAACACAAGGGATGTCTCAACCAAGTATTAAAACCACAAAGGAGCAAATCAAGAAGTCATCAGAAGCCAAGAAAGACATCAAAAGGCAGGCAGAGATTATTGACCTGCTACTGAAAGGATTCGATCAAAGAATGGTAAACCCACGCAGCAACATGTATCAGTATAAGCAAACCAACATTGCTGATATCATTGGAGGAAGGAAAGGAGTGAAATCTTCTGAAGAGATTACACATAAACTAAAGGCACCGGAAATTCCTGAACCGCTTAGTGGAACTATTACAACCACCACCCCCACCACCACTCAGAGGGGCTTTACTTGGGTAGACCCTGATGACGCACTCTATAATTAG
Haematococcus lacustris	>KAJ9525113.1 hypothetical protein QJQ45_017324, partial [Haematococcus lacustris]	Haematococcus lacustris	CTGACACACATCACATGGCTGTTACTTGCTTGCGGAGACATTGAAGCGAACCCAGGACCC	27867	LTHITWLLLACGDIEANPGP	>lcl|JASKMD010000007.1_cds_KAJ9527712.1_26501 locus_tag=QJQ45_000306 protein=hypothetical protein protein_id=KAJ9527712.1 location=complement(join(2814990..28151342815613..28163192816718..2825741)) gbkey=CDS	MDTAQLSLLIPVSACWLKHAKKLQRWRAITVTTAFPIYTYMDGMADRSKALLGLVSRTHNWITKGHFTLNTDTGRATVHQYNSTLQRHTIYTISTVEVRRPQPSTTTTTAALALLPTAISWLGTISITYGVMALTHITWLLLACGDIEANPGPNTHYTQKEGSNTCQIDSLNNAAGRKWVNTKDIDTFYTQRLSQLHKPDELLAWQMARGTEGYDDGVIDMYLTSKYGLMATSVADLRRPQDWTKHNLDSLAQRHETTIFLCKKLGHSMAMTGLNGKWSLKDSLEPAPTPLARIPMPTRQTHHQLFIITPSHTTRTSAQIALCHTKKISHIISHTNQNIGPPAPIYMEEQRKCFCLVHAINMAMGRPMINPNDVLTHCNHLATHLQDLASRARGENKHIPLPDRTPHIYDEEGNFNIHSMNHYLYHNYKTLHLATQELPQDNITRATLSTLMGNEDNHISNAAILINRNHATTLRYLDNTWYWLDSQATHARRLLTTADWKELQGGLILIKQGMQHKNLIEPIFWLADPLEQATTTQLEQHYQRPDPIDLSGHDDQPPAIPPPAATPPSLATSNNDLKRKNTSAEADPPTRSRHREAATTKEDAATPPPPTRNEKPSTKTCPKKPRSKKGARNTSHSKEGHTQTLMSRYLTTTQAAPTATTSSPSVPCPTTEAPPNIPTQAHQTPSRQHLTLTTLNVRGLYRARRDVSHLIQHHHPDILILTETKTHHKKDTPGWLKVTTQDYTLHRHGGHSEVLIGIKHDLAIQMQATLVPPSTEAEVNSRCVILTLSQHHSDNLTIVATYWPSGCNEDALPLRESMQQHIRTATRHLPGSLILAGDLNATMKTEDRSEHTEYTQDRMMREFATEMRLSEADPGDRAWTYQQPHCNSRIDAILTRDARPGPEHRTFVDTHAYLSDHRPLIATLTTARMGIHLAQTQQAQGHKHTVLTTPITNSDREAFRLAVQQPSSGAPQLHAQLAAYLSPLFTEATDFLANLDKANPHQPKRLTQLAGLHPRQAVDMAATMLTTLLETCRTTAIRTCTTKTLTRGGQHYQRRTMCRIRSALGKKLKTTRNLSRQARLLFKQNGVHPTIEDLIPDTDTSNTAIREAVLARQDDDPTDNHVQAALAKLTNSYRDQIHQLDDDDSALAIAQARIRMQQLICTQPKKANKYILRPSRTSHKGLQALTDPATRRVCTAPADLNRIITAAYGQKLSPPTPKTGHYTDTQTRNYPWARAKADDPFTMHTCKNIHWMHTAIMDKASFQECLSRLAGGKAPGPDGIENEIIKMLPWEMRDTIHQLFIIMWATGCTPTTWKTSDTCLLYKDKGQETDLNAYRPVGLANTIYKLWTSLITKTLYEYAEANGMLSKCQAGFRSHRDTTQQLQMLVMALEDAKLAKADIYALMVDFTSAFNTTCQDKLLWIMHDLGFPTDATDAVKDLYTGATTRFKTPYGPTDPVPVDRGTIQGDSLSPFLFLIYIEPLLRWLQVGARGYKFQSVENDSDNRYTIGSIDYADDVAILCNSISNTRVQADKLSAYSDWGHLIISHSKTLATAALHKAHHSGRCSTQADAEKEARKQMQDLRLQGKPVTFLRPTAPFTYLGVMLTMTLNWKPQHTAMITQLRQKLDRLRRSFASARQAIHIVKTAIIPSLAYSFCVVPCTPGDLDLFDRAVNQCVKHKLNLPLGTPNAVIRDDIDKLGLGISSAAQEYHARNTTALVSSLQSADNTYAHISRCMLHKQITWLYAQAAKHGHRIPNLLQHTLRARQLLHTTTTNLFATHEGAPLYPKETKALGQLITQSASPLPRDIVSACITCLKSLGLAHPSELICQDNIHIMSGDGLRKRFGTKVKQKHIIALNRLTAMATMDHCPTATEAKTILGRRDTTLTLPADQRRIRAWAAGLTELTPHTTAHTGPRYTDIRAYMTAKTLAKDTQPPTPNPITATARSKLTNNVPKPPTAKQPTPQPRIGSKRPAEDRHTEADDRHTQTIPDIVTHIPIMTLANLSTWKADTARQHKDEQLGIILGAMYDHQESITAIDGWHWNGNNQESYYNVHWRPTIIEKWALQMYKKEGYTPAHTEDVCRADAEHVCTCELCWEPKEDSPMCNNCMRAYHPACLAKAGLAGQARDDHWLCPVCAHGEDDLKTAMRKSVETDLIKAHWHPTTEPKSLILAHIDYTDKKNEYDADNSKRQEARRRPLDAALPEHTRQGLPDPHTWIPRCTDLHSRATFHTSPVNPQTDIVGTGRCEITLQNHSHITTQAMCGGSQGPNLPQHSLIEHVVAHDEAGRTVGLINKTTYQNLTTWLQHTPHPRDPAMELAALLRRNNTQSTPQPLLAAQNKAITTLYNTQYFPSTVQRWANPLTVRAETTTYWSPDINDTAYGAHHNCLLVRHTGLSTWNVPAEDALALKCIKHAIHSATMEEATATILLIPGKKGISYPKHIAMLKSYPEYCQHLATIPLDKSKAATKSCKHATLLTYIVWNKAGQQLVTKGNPQGWLANTATALHPRPERHPKTQPSKHVQPTQLPSGHYKHTHLPADRELPATGHMRQPNQIAPPFCTTSNMVIPNWRTVTYTDGSCMQGTDRAPSRKVGAGVYTPVNDERLTIALPDHSTINRAELAAIHAAIISGATHIATDSLCSIYQIRRALANPMSLRTHPHRDILADIATLIMNSRDTIHLRKVRAHSGIIGNEAADTLAKHAAMYPEQAHTQAPHEHTEQQTWLSATTETGTTIPLPDCRQSVRTHMRAKHKLGLANQDSIYYQMSQDIARVAAKGSCERVMLDPGIPTAAQRTALLYRTGGLYNQKLAMRWGKTADDRCPLCGEADSATHLLSGCTRTAALVQERHNGAGRLITKAISKGSQGGCITYTDIGSHARGEQNDMDLPNTTLSDTLAAIGLPTAHNTTTRPDIIMVSTKSNKRNRDKDESNKHVTILEIKYCADSRWTEQLEKASTQHAALATAIREAGNTVTIRPILLGIGGITYEAHTKQHMRELGVTHTNTIKLLNKLTRHARNMQANGAAHWAHNHNNSLMRGVAAAGLEAGAVVPSEVVEARLHDQLVLWVEACSKRALLASLLLGLMMRDSFTRVTVLADGQELLEEIPAEDADIPDFAERNLQLSRGVPPPGLHSRPSAAVVAVLAAYPTLGDELAAIPRYPHDCKTVDDVGQKLETSFVTSLNELFKRRVGQAVALAGARVIAGSHEHQRRTFWPPASLTGAFGLVIAHRYCVVTHLPFALLQSEEGRHFPRRFSLPALASKATTAAVQQLGGVLAAMRQGITTLRIQAARPGRSQGASS*	ATGGATACTGCGCAGTTATCGCTGCTAATTCCTGTGAGTGCGTGCTGGCTAAAACACGCAAAGAAACTTCAGAGATGGAGAGCCATCACTGTGACAACGGCCTTCCCCATCTACACCTACATGGATGGCATGGCAGACAGGAGTAAAGCCCTATTAGGCCTAGTCTCACGCACCCACAACTGGATTACCAAGGGACACTTCACCCTGAACACCGACACTGGCAGGGCGACAGTGCATCAATATAATTCAACACTACAACGACACACCATATACACAATAAGCACCGTAGAGGTACGGCGCCCCCAACCCAGCACCACCACCACCACAGCGGCTCTGGCTCTGCTACCAACTGCCATCAGCTGGCTAGGCACAATCAGTATCACCTACGGCGTCATGGCACTGACACACATCACATGGCTGTTACTTGCTTGCGGAGACATTGAAGCGAACCCAGGACCCAACACACACTACACCCAAAAGGAGGGCAGCAACACATGCCAAATAGACTCCCTCAACAATGCCGCGGGACGAAAGTGGGTCAACACCAAGGACATCGACACCTTCTACACACAAAGGCTCTCGCAGCTCCACAAACCCGACGAACTCCTGGCCTGGCAGATGGCTAGAGGCACCGAAGGCTACGACGACGGAGTAATAGACATGTACCTCACATCAAAATACGGCCTGATGGCGACAAGCGTCGCTGATCTAAGACGACCCCAAGACTGGACTAAACACAACCTTGATAGCCTAGCACAGCGTCACGAGACTACCATATTCCTATGCAAAAAACTGGGCCACAGCATGGCCATGACAGGCCTCAATGGGAAATGGTCACTAAAGGACTCCCTGGAACCAGCACCCACTCCACTGGCACGCATCCCAATGCCAACAAGGCAAACACACCACCAGCTCTTCATCATCACTCCCAGCCACACAACCCGCACGAGTGCTCAAATAGCACTCTGCCACACTAAGAAGATCAGCCACATCATCAGCCATACCAACCAAAACATTGGCCCACCCGCACCCATCTATATGGAAGAGCAACGCAAATGCTTCTGCTTGGTACACGCCATCAACATGGCCATGGGGAGACCAATGATCAACCCAAATGATGTCCTCACACACTGCAACCACCTGGCCACTCACCTCCAAGACCTAGCGAGCAGAGCCAGGGGGGAGAACAAGCACATACCCCTGCCCGACCGTACCCCACACATATATGATGAGGAGGGAAACTTCAACATCCACTCCATGAACCACTACCTTTATCACAACTACAAGACCCTACACCTGGCAACGCAGGAGCTGCCCCAAGACAACATCACTAGGGCAACGCTAAGTACCCTCATGGGCAATGAGGACAATCACATCAGCAACGCAGCCATTCTCATCAACAGGAACCATGCGACTACCCTTAGGTACCTAGACAACACCTGGTACTGGCTGGACTCACAAGCAACACACGCTAGACGGCTGCTGACCACAGCAGACTGGAAGGAGCTGCAAGGAGGGCTAATCCTAATCAAGCAAGGCATGCAACATAAGAATCTCATCGAACCCATCTTCTGGTTAGCAGACCCATTGGAGCAAGCCACCACGACACAGCTCGAGCAACACTACCAAAGACCGGACCCCATAGACCTGAGCGGCCACGACGACCAACCACCAGCAATACCACCCCCAGCAGCGACACCACCTTCCCTCGCCACGAGCAACAACGATCTTAAACGCAAAAATACCTCTGCAGAGGCAGACCCGCCGACCCGGTCGCGACACCGCGAAGCTGCCACCACGAAGGAGGACGCAGCCACACCTCCCCCCCCAACACGAAACGAGAAGCCAAGCACCAAGACATGCCCTAAGAAACCACGATCGAAGAAAGGAGCCAGAAACACCAGCCACAGCAAAGAGGGGCACACGCAAACGCTCATGTCAAGGTACCTAACCACCACCCAGGCTGCACCCACTGCCACCACATCCAGCCCGTCAGTCCCATGCCCAACCACAGAGGCCCCCCCCAATATCCCCACACAAGCTCACCAGACCCCCAGCAGACAACACCTGACGCTCACAACTCTTAACGTCCGGGGCCTCTACCGTGCAAGAAGGGACGTCTCCCACCTCATCCAACACCACCACCCTGACATCCTGATCTTAACAGAGACGAAGACACACCACAAGAAAGACACACCGGGATGGCTCAAAGTAACCACACAGGACTACACACTGCACCGACACGGTGGCCACAGTGAAGTCCTCATTGGCATCAAGCATGACCTAGCCATTCAGATGCAAGCCACCCTAGTACCACCCAGCACGGAGGCGGAAGTAAACTCCAGATGCGTCATCCTGACCCTTAGCCAGCACCACAGCGACAACCTCACCATCGTAGCAACGTACTGGCCATCGGGCTGCAACGAAGACGCGCTCCCACTGCGGGAGAGCATGCAACAACACATACGCACAGCCACAAGACACCTGCCCGGCTCCCTCATTCTCGCCGGTGACCTGAACGCCACGATGAAAACAGAAGACCGCTCCGAACACACTGAATACACCCAGGACCGCATGATGAGGGAGTTTGCCACAGAGATGCGCCTGTCCGAAGCCGACCCCGGCGACCGGGCTTGGACCTACCAGCAACCACACTGCAACAGCCGCATTGACGCCATCCTGACGCGCGACGCACGACCAGGCCCGGAGCACCGCACCTTCGTAGACACACATGCGTATCTCAGCGACCACAGACCACTCATCGCCACACTAACCACAGCGAGGATGGGCATACACCTAGCTCAAACACAACAGGCCCAAGGCCACAAACACACTGTTCTCACCACACCTATCACCAACAGTGACAGGGAAGCCTTCCGCCTAGCCGTGCAACAACCTAGCTCCGGCGCTCCACAATTGCACGCACAACTGGCAGCCTACCTGTCACCCCTCTTTACAGAAGCCACAGACTTCTTGGCGAACCTGGACAAGGCCAACCCACACCAGCCCAAACGCCTGACGCAGCTGGCAGGCCTCCACCCAAGGCAAGCCGTTGACATGGCAGCCACCATGCTCACAACCCTTTTGGAAACCTGCAGGACGACAGCCATAAGGACATGCACAACAAAGACACTTACTAGAGGGGGCCAACACTACCAACGCAGGACCATGTGCAGAATCAGATCGGCACTAGGCAAGAAGCTCAAGACCACGAGAAATCTCAGCCGGCAGGCTAGGCTACTATTCAAACAGAATGGCGTCCACCCAACTATAGAGGATCTCATCCCAGATACAGACACAAGCAACACAGCGATCAGGGAAGCGGTGCTAGCACGTCAAGATGACGACCCAACCGACAATCACGTGCAAGCCGCACTAGCTAAACTGACAAATTCCTACCGCGACCAAATCCACCAGCTGGACGATGACGACTCCGCACTCGCCATCGCACAGGCCCGGATCCGAATGCAACAACTAATATGCACCCAGCCCAAGAAAGCCAACAAATATATTCTACGCCCATCCCGCACGAGCCACAAAGGCCTGCAAGCGCTCACAGACCCCGCCACCAGAAGAGTTTGTACCGCCCCGGCCGACCTTAACCGGATTATCACCGCCGCCTACGGGCAGAAGCTATCACCCCCAACGCCCAAAACCGGCCACTACACAGACACACAGACAAGAAACTATCCCTGGGCCCGTGCCAAAGCGGACGACCCCTTCACAATGCACACTTGCAAAAATATACACTGGATGCACACAGCCATCATGGACAAAGCCAGCTTCCAGGAGTGCCTCAGCAGGCTGGCAGGAGGCAAAGCCCCAGGACCAGACGGCATTGAGAATGAGATCATCAAGATGTTGCCATGGGAGATGAGGGACACCATACACCAGTTGTTCATCATCATGTGGGCTACAGGCTGCACACCAACCACGTGGAAAACCAGTGACACCTGCCTACTTTACAAGGACAAGGGCCAGGAAACAGACCTCAACGCCTACAGACCTGTAGGACTGGCCAACACCATCTACAAGCTATGGACCAGCCTCATTACCAAGACACTCTATGAATACGCCGAGGCCAATGGGATGCTGAGCAAATGCCAAGCAGGCTTCCGCTCCCACAGGGACACCACTCAGCAACTACAAATGCTCGTCATGGCCCTTGAAGACGCTAAACTTGCTAAAGCAGACATCTATGCCCTCATGGTCGACTTCACAAGTGCATTTAACACCACATGTCAAGACAAACTGCTATGGATCATGCACGACCTTGGCTTCCCCACCGACGCCACAGACGCGGTGAAGGACCTATACACGGGCGCTACAACGCGCTTCAAAACCCCGTACGGCCCTACTGATCCGGTACCCGTAGACCGGGGCACCATCCAGGGCGACTCACTCTCACCCTTCCTGTTCCTCATCTACATCGAACCCCTACTGCGCTGGCTCCAAGTAGGGGCGCGGGGGTACAAATTCCAGTCAGTGGAGAACGACAGCGACAACAGATACACTATAGGGAGCATCGATTATGCGGACGATGTCGCCATCCTCTGTAACTCAATTAGCAATACACGCGTCCAGGCGGACAAGCTCTCAGCCTACTCAGACTGGGGCCACCTCATCATATCACACAGCAAAACCCTCGCCACAGCGGCGCTACACAAAGCGCATCACTCCGGCCGATGCAGCACCCAAGCAGACGCGGAGAAGGAAGCCCGCAAGCAAATGCAAGACCTGCGCCTACAAGGAAAACCGGTCACCTTCCTCCGCCCGACAGCACCCTTTACCTACCTAGGAGTCATGCTCACCATGACACTCAACTGGAAGCCACAACACACGGCCATGATAACACAGCTAAGGCAGAAACTAGACAGACTGCGGCGCTCCTTCGCCAGCGCTAGACAAGCCATCCACATTGTTAAAACAGCGATCATCCCCAGCCTGGCCTATAGCTTCTGCGTGGTACCATGCACCCCGGGGGACCTAGACCTCTTTGACAGGGCAGTCAACCAATGCGTCAAGCATAAGCTCAACCTCCCACTGGGCACACCCAATGCCGTCATCCGGGACGACATAGACAAGCTTGGCCTCGGCATCAGCTCAGCAGCCCAAGAGTACCATGCCAGGAACACCACAGCCCTAGTCTCCAGTCTCCAGTCCGCGGACAACACATACGCACACATATCGAGGTGCATGCTCCACAAACAGATCACCTGGCTCTACGCTCAGGCCGCTAAACATGGACACCGAATTCCCAACCTCTTGCAACACACCCTGCGGGCCAGACAACTCCTGCATACCACCACAACAAACCTCTTCGCCACACACGAAGGGGCACCCCTCTACCCCAAGGAGACTAAAGCTCTTGGGCAACTCATAACACAGAGCGCTAGCCCGCTACCACGGGACATAGTCAGCGCATGCATTACATGCCTCAAGAGCCTAGGACTGGCACACCCTTCGGAGCTCATCTGCCAGGATAACATACACATCATGTCAGGGGATGGTCTCAGGAAACGCTTCGGCACTAAGGTGAAACAAAAGCACATCATCGCCCTAAATAGACTTACGGCCATGGCGACCATGGACCACTGCCCAACCGCGACGGAAGCCAAGACCATCCTGGGGAGACGGGATACTACGCTTACCCTACCAGCAGACCAGCGGCGGATCCGAGCCTGGGCCGCAGGACTCACAGAGCTCACTCCTCACACCACCGCCCACACCGGGCCCCGCTACACGGACATCCGAGCATACATGACAGCCAAGACACTCGCAAAGGACACACAGCCGCCTACACCGAACCCCATAACGGCGACCGCGAGATCCAAACTCACAAACAACGTCCCCAAGCCACCGACTGCGAAACAGCCCACGCCGCAGCCCAGGATCGGCAGCAAGAGACCAGCGGAAGACAGACACACAGAAGCTGACGATCGACACACCCAGACCATCCCTGACATAGTGACACACATACCCATCATGACCCTGGCCAATCTCAGTACATGGAAAGCCGATACCGCACGCCAACACAAAGACGAGCAGCTAGGGATCATCCTAGGAGCCATGTATGACCACCAAGAGTCCATCACTGCCATTGACGGATGGCACTGGAACGGCAACAACCAAGAAAGCTATTACAACGTCCACTGGAGGCCCACCATCATAGAGAAATGGGCTCTCCAAATGTACAAGAAGGAAGGCTACACGCCCGCCCACACAGAAGACGTCTGCAGAGCAGATGCAGAACATGTTTGCACATGCGAACTATGCTGGGAACCCAAAGAGGACAGCCCCATGTGCAACAACTGCATGAGAGCCTACCACCCGGCCTGCCTAGCCAAGGCAGGCCTAGCGGGGCAAGCGAGGGACGACCACTGGCTCTGCCCAGTCTGCGCACACGGCGAAGATGACCTCAAAACCGCCATGCGAAAGTCAGTGGAGACGGACCTAATAAAGGCCCACTGGCACCCCACAACCGAACCTAAGTCGCTAATTCTAGCACATATCGACTACACCGATAAGAAGAATGAGTACGACGCGGACAATAGTAAGAGACAAGAGGCGAGACGCCGACCACTTGACGCGGCCCTCCCAGAGCATACCCGGCAGGGTCTGCCCGACCCCCACACCTGGATACCCCGCTGCACCGACCTGCACTCCAGAGCCACATTCCACACCTCACCGGTCAACCCGCAAACAGACATCGTCGGGACGGGAAGGTGTGAAATCACACTCCAGAATCACTCCCACATCACCACCCAAGCTATGTGTGGAGGGAGCCAAGGACCCAACCTGCCCCAACACAGCCTCATTGAACACGTAGTAGCCCATGATGAGGCGGGGCGCACAGTGGGCCTGATCAACAAGACCACTTACCAAAATCTAACCACATGGCTGCAGCACACACCACACCCACGGGACCCAGCCATGGAGCTAGCAGCTCTCCTACGTAGAAATAATACACAAAGTACCCCCCAACCACTTCTAGCAGCACAAAACAAGGCCATCACCACCCTCTACAACACACAGTACTTTCCCAGCACCGTCCAGAGATGGGCCAATCCACTCACGGTCAGGGCTGAGACCACTACCTACTGGAGCCCAGACATCAACGACACAGCCTATGGGGCACACCACAACTGCCTCCTCGTGAGACACACAGGGCTCTCTACATGGAACGTCCCAGCTGAGGATGCCCTGGCCCTAAAATGCATCAAACATGCAATACACTCTGCCACAATGGAGGAGGCCACGGCCACTATCCTGCTCATCCCAGGAAAGAAAGGCATCTCATATCCTAAACACATAGCCATGCTCAAAAGCTACCCGGAGTACTGTCAGCACCTGGCCACCATCCCCCTTGACAAATCAAAGGCAGCTACCAAGTCATGCAAACACGCCACGCTGCTCACCTACATCGTTTGGAACAAGGCGGGGCAACAACTCGTCACAAAAGGGAATCCACAGGGCTGGCTGGCCAACACAGCCACGGCGCTACACCCCAGACCCGAACGGCACCCTAAAACACAACCCTCGAAACACGTCCAGCCCACCCAACTGCCCAGCGGGCACTACAAGCACACGCACCTCCCGGCAGACCGCGAGCTCCCCGCCACGGGGCACATGCGCCAACCCAACCAGATCGCACCCCCGTTTTGCACAACATCAAATATGGTCATCCCCAACTGGAGGACTGTCACGTACACAGATGGCAGCTGCATGCAAGGAACGGATCGCGCCCCGTCGCGGAAAGTGGGAGCGGGAGTGTACACACCGGTGAACGACGAGCGGCTCACCATTGCCCTACCCGACCACAGCACCATAAACAGAGCAGAGCTCGCAGCTATCCACGCGGCCATCATATCGGGAGCAACCCATATCGCCACTGACAGCCTCTGCTCCATATACCAAATACGGAGAGCACTGGCCAACCCAATGTCACTCCGCACACATCCTCACAGGGACATATTGGCCGACATCGCCACCCTGATCATGAACAGCCGCGACACTATACACCTACGAAAAGTCCGGGCACATTCCGGCATCATCGGAAATGAAGCGGCAGACACCCTGGCCAAACACGCGGCTATGTACCCTGAGCAGGCCCACACTCAGGCCCCGCACGAGCACACCGAACAACAGACCTGGCTGAGCGCAACCACCGAAACCGGCACCACCATACCGCTACCGGACTGCCGACAGAGCGTACGCACACATATGCGCGCCAAACACAAACTGGGACTCGCAAACCAAGATAGCATCTACTACCAGATGTCCCAAGACATCGCCAGGGTCGCCGCCAAAGGGTCATGTGAAAGAGTAATGCTCGACCCGGGCATCCCGACCGCTGCCCAAAGAACAGCACTGCTCTACCGCACTGGCGGGCTCTACAACCAGAAATTGGCGATGCGCTGGGGGAAGACCGCGGACGATCGGTGCCCGCTCTGCGGCGAGGCCGATAGTGCTACTCACCTTCTCTCGGGATGCACCCGCACTGCAGCTTTAGTACAAGAGCGGCACAACGGGGCGGGACGCCTCATCACTAAAGCGATCAGTAAAGGCTCGCAAGGAGGATGCATCACATACACTGACATCGGCAGCCACGCACGCGGCGAGCAAAACGACATGGATCTCCCTAACACCACCTTAAGCGACACCCTTGCAGCCATAGGCCTGCCAACAGCACACAACACGACAACCCGCCCGGATATCATCATGGTCAGCACCAAAAGCAACAAAAGAAACAGGGATAAGGACGAGTCCAACAAGCACGTCACTATACTGGAGATTAAATATTGCGCCGACTCTCGATGGACCGAACAACTAGAAAAAGCCAGCACACAACACGCAGCCCTCGCCACGGCCATCCGGGAAGCTGGCAACACCGTTACCATCCGACCTATCCTACTTGGCATAGGCGGCATTACATACGAAGCACACACCAAGCAACATATGAGGGAGCTGGGTGTAACACACACTAACACCATCAAACTACTTAACAAGCTCACCCGGCACGCACGGAACATGCAGGCCAACGGTGCAGCGCACTGGGCCCACAACCACAACAACTCATTGATGAGGGGTGTGGCCGCTGCGGGGTTAGAGGCGGGCGCGGTTGTGCCTTCCGAAGTGGTGGAGGCGCGGCTCCACGACCAACTTGTGCTTTGGGTGGAGGCCTGCAGCAAGCGGGCGCTGCTCGCCAGCTTGCTGTTGGGCCTCATGATGCGCGACTCCTTCACACGCGTCACTGTACTTGCGGATGGCCAGGAGCTCTTAGAGGAAATCCCTGCTGAGGACGCGGACATCCCGGACTTTGCGGAGCGCAACCTGCAGCTCAGCCGCGGTGTGCCTCCTCCCGGATTGCACTCTCGGCCCAGCGCTGCTGTGGTGGCTGTGCTGGCCGCGTACCCGACCCTCGGTGACGAGCTCGCCGCAATACCTCGCTATCCGCACGACTGCAAAACCGTCGACGATGTGGGCCAGAAGCTGGAGACTAGCTTTGTCACTAGCCTCAACGAGCTGTTCAAGCGCAGAGTTGGGCAAGCGGTGGCTCTGGCTGGAGCCAGGGTCATCGCTGGCTCACACGAGCACCAGCGCCGCACTTTTTGGCCGCCCGCCTCACTGACTGGAGCTTTCGGGCTTGTGATCGCGCATCGCTATTGCGTAGTAACTCATTTGCCCTTCGCGCTGCTACAGAGCGAGGAAGGACGCCATTTTCCGAGGCGGTTCTCGCTACCGGCATTGGCCAGCAAGGCCACCACTGCAGCAGTACAGCAGCTGGGAGGGGTGCTGGCAGCCATGCGCCAAGGAATCACCACGCTCCGCATCCAAGCTGCTAGGCCTGGACGCAGCCAAGGAGCCAGCTCGTAA
Haematococcus lacustris	>KAJ9525113.1 hypothetical protein QJQ45_017324, partial [Haematococcus lacustris]	Haematococcus lacustris	CTCACACACATCACGTGGCTTCTACTTGCTTGCGGAGACATTGAAGCTAACCCAGGACCC	27868	LTHITWLLLACGDIEANPGP	>lcl|JASKMD010000009.1_cds_KAJ9525113.1_30042 locus_tag=QJQ45_017324 protein=hypothetical protein partial=53 protein_id=KAJ9525113.1 location=complement(join(<1412837..14141961417509..14240761424524..14248111424975..14250981425194..14296231431082..14311761433793..14339211435487..14356451435770..14360681436161..14362531436429..14365311436639..14368021437159..>1437332)) gbkey=CDS	AAEGETGDPAPSSDSQQQHFSGKRIAVAAEVFDAVAELDDGLRDKSKRSYVTQLKHYVKVSALKQLHAALQKEYKKACNRAKITEMPDLLRITVYNSAYKTLMKLVSGGDKISDLSRLDTSDTLLTAEDMHVMMSKSLPVKTTSAAVLHGISAKLVTSIGPSACVRFVMSYSSGKTTVAGSLDHISFVRHFDICMCPAHALGVYFFQRFSVAQETLCPDNSNSFLQVPLISGHQCLQSMQYDAMNTALRRLFKEHGFDPSSITHAFRKGGAVELAQAGVDSGQLRSHCNWGKLDVAESHYLSTAACMEPIMAMGGWDYTLQNQKSAFWHPSGDSVDHFSELVDKDNNGIVSSCSGGQLSDEVHADMFPAVLRNGPNDKWNDEKSTADAKSEEALNVAYHGLSKLSVTTIPMGIPMRPALTISTSNPMRPATTTMPQGHAKGCLAPRTVEGQGVHPAHHKQTTYYPTKTLTCDHYPTTQAQVSGGSITRTPNAPSLTLLAGEGRISQTSHHKLSEHARTMQDWPATTQPHAHCPATQIGEADGAQPASHMLADPAPTTQGWSAMTQPSAHGPAKQTGEAKGAWPASHMPIGRAPTMQDWNARTQLHAQCPAMQTKKMGGTQPTQHTPLDLATSDWAAGTQTSKNPIGMTTMQMSARSYDGMTTNMNFSTDNLLDDKMTRPLLAVIAMVVYVVANIAWRQYHAMQKHAMHVTLLTTHRLAAQESIPSQHKKLPTERYTRRIDATEMNPTDRWSNVVNVESAGILDAVSHWISTLPGKTTRSRLLQTLILLTLLHTTHCRNTTTGTVNTIGTSLPKAAPRRPATTLTQYAPLLPPRHYQAIRNAQWHNTTMYTGPFAGGISPVRVKIGNTRAFDRTATGRALTSTPTEVPTAWSPLTNWRRLDPKYEGFGAAAIPGYAPGETIEVLMTGFIQRTDKVHPWSVLPDMQGGHDGDSMALKLSGWLAEMGLGQNIQVTPGQDKSFKLGPQNASYSCLMTQFTFPLPAALIPTLLAVHDTKPLIVDVAGKHEVKAGRMRIILKEATATQGLVATRVRIHLHLHDEANPLGLHTQPGPNKPLPPPLLQLTMVAAAAVITLADNGKPFVSKADWAAYVAGESLLSHMRLLRSLSPVLLAYASEQETATTPYVVHSASTELQDMLDAHGSLKVEAEGAFTLTISAADVPSASSLGLPIRKHSGTQFTPADLLFLAHRIREIHTQPAEHPLHKLVRGQNAAGSNWRTVLSEGRIRDVAFSSPYGEVITPRAGEKGPYFDIELQDPLTNKVSAPARHPLHILYPARPLSPHHTTSPRQRVTVPQCHCATLAPMVNNHNHERINATCCTQAKTLSTTAGSGAGATLAFCTEEGYPVTPQLLEERRTLLLLPGFRHDALNIIAAAQMEGGVFQLGGDYILLGVQGLWLGLGPGRARRPPIWLYSIVDPPKPPTPEGRAAALEANRVLTGLHHISGSAMFSMRVVLAMAAGKDMTQVENANVATTILSDGVAKLVAARVTIQGREDPVAAVKKARARVAAVETQPLLVRKGGWGEAEESVDLLQLPPPSNNAHRDAVPPPTTTASSREERREGGRGREWGRGRGRTLPPPAPHGGHRGPLPAQAASTRSQAPGAKGGSGRSSRASSGYLSDFDELVIDGADIGSRPAPAPGALPPGALPPGALPLGTLPLGTLPLGTLPLGTLPLGTLPLGALPLGALPLGAPALGALIPGVPGAPANPAPQVDICTTHTYRGTGQGGQDIAPLLTPQPRPLAPQPQPHLPFPTSPHPSQAHPPTHPPTPTPAMRRQQDLARGQTLQPQQVRHTHPPTHPPAGQTRIERQHTTPNGKEAHTPRTRQLPGGYLNTTLPPIESHCVGGKADTAEVPAPMHAGQQTVPSKVPPPELTPGAERHKARQKLDTTSGLNLSLHFNNAATEQPEPGTTQADNGRDLEEETQEADMEEVGYTPNHNNPTVSVTPATTKHIHTPAKTRCNHTCAHLSTGAPNRRGPGGDRRTPRHGQGIHVNGLSTTQLQGTAVLRSHNWITKGHFTLNTDTGGAIVHQYNTTLQRHTMYTISTVEVRRPRPSTTTTTAALALLPTAIRWLGTISITYGVMALTHITWLLLACGDIEANPGPNTHYAQKEGSNTCQIDSLNNAAGRKWVNTKDIDIFYTQRLKQLHTPDELLAWQMARGTEGYDDGVIDMYLTLKYGLMATSVADLRRPQDWTQHNLDNLAQLHDTTVLLCKRLGHSMAMTSLNGKWSLKDSLDPAPTPLARIAMSTKQTHHQLFIITPTHTTRTSAQLALCHTKKINHIISHTNHNTGPPVPIYMEAQHKCFCLVHAINMAMGRPLINPHDVLTHCSHLATHLQDLASRARGENKHIPLPDRTPHIYDQDGNFNIHSMNHYLYHNYKTLHLATQELPHDNITRATLSTLMGNEDNHISNAAILINRNHATTLRYLDNTWYWLDSQATHARRLLTTADWKELQGGLILLKQGMQHKNLIEPIFWLADPLEQATTTQLEQHYQRPDPIDLSGQDDQPPAIPPPAATPPSLATSNNDLKRKNTSAEVDPPTRSRHREATTTKEDAATPPPPTRNEKPSTKTGPKKPRSKKGARNTSHSKEGHTQTLMSRYLTTTQAAPTATTSSPSVPCPTTEAPPNIPTQAHQTPSRQHLTLTTLNVRGLYRARRDVAHLIHHHHPDILILTETKTQHKKDTPGWLRVATQDYTLHRHGGHSEVLIGIKHDLAIQTQATLAPPSTEAEVNSRCVILTLSQHHSDNLTIVATYWPSGCNEDALPLREKMQQHIRTATRHLPGSLILAGDLNATMKTEDRSEHTEYTQDRMMREFATEMRLPEADPGDRAWTYQQPHCNSRIDAILTRDARPGPEHRTNVDTRTYLSDHRPLTATLTTARLGIHLAQTQQPQNQKHTVLTTPINNSDREAFRLAVQQPSSGAPQLHAQLAAYLSPLFTEATAFLANLDKANPHQPKRLTQLAGLHPRQAVDMAATMLTTLLETCRTTAMKTCTTKTLTRGGQHYQRRTMCRIRSALGKKLKTTRNLSRQARQLFKQNGAHPTIEELIPDTDTSNTAIREAVLARQDDDPTDNHVQAALAKLTNTYRDQIHQLDDDDSALAIAQARLRMQQLISTQPKKANKYILRPSRTSHKGLQALTDPATRRICTAPADLNRIITAAYGQKLSPPTPKTGHYTDTQTRNYPWARAKADDPFTMHTCKNIHWMHTAIMDKASFQECLSRLAGGKAPGPDGIENEIIKMLPWEMRDTIHQLFIIMWATGCTPTTWKTSDTCLLYKDKGQETDLNAYRPVGLANTIYKLWTSLITKTLYEYAEANGMLSKCQAGFRSHRDTTQQLQMLVMALEDAKLAKADIYALMVDFTSAFNTTCQDKLLWIMHDLGFPTDATDAVKDLYTGATTRFKTPYGPTDPVPVDRGTIQGDSLSPFLFLIYIEPLLRWLQVGARGYKFQSVENDSDNRYTIGSIDYADDVAILCNSISNTRVQADKLTAYSDWGHLIISHSKTLATAALHKAHQSGRCSTQADAEKEARKQMQDLRLQGKPVTFLRPTAPFTYLGVMLTMTLNWKPQHTAMITQLRQKLERLRRSFASARQAIHIIKTAIIPSLAYSFCVVPCTPGDLDLFDRAVNQCVKHKLNLPLGTPNAVIRDDIDKLGLGISSTAQEYHARNTTALVYSLQSADNTYAHISRCMLHKQITWLYAQAAKHGHRIPNLLQHTLRARQLLHTTTANLFATHEGAPLYPKETKTLGQLITQSASPLPRDIVSACITCLKSLGLAHPSELICQDNIHIMSGDSLRKRFGTKVKQKHIIALNRLTAMATMDHCPTATEAKTIMGRRDTTLTLPADQRQIRAWAAGLTELTPHTAAHSDTGPRYTDIRAYMTAKPLAKDTQPTTPNPITVTARPKLTNNAPKPPTEKQPTPQHKIGSKRPAEDRHTEADDRHTQTIPDVVTHIPIMTLANLSTWKADTARQHKDEQLGIILGAMYDHQESITAIDGWHWNGNNQESYYNVHWRPTIIEKWALQMYKKEGYTPAHTEAVCRAEAEHVCTCELCWEPKEDSPMCNNCMRAYHPACLAKTGLAGQARGDHWLCPVCAHGEDDLKTAMRKSVETDLIKAHWHPTTEPKSLIIAHIDYTDKKNEYDADNSKRQEARRRPLDAALPEHTRQGLPDPHTLIPRCTDLHSRATFHTSPVNPQTDIVGTGRAETTTYWSPDINDTAYGAHHNCLLVRHTGLSTWNVPAEDALALKCIKHAIHSATMEEATATILLIPGKKGISYPKHIAMLKSYPEYCQHLATIPLDKPKAANKSCKHATLLTYIVWNKEGQQLATKGNPQGWLANTATALHPRPERHPKHNQPSKHVQPTQLPSGHYKHMHLPADRELPATGHMRQPNQIAPPFYTTSSMVIPNWRTVTYTDGSCMQGTDRAPSRKVGAGVYTPENDERLTIALPDHSTINRAELAAIHAAIKSGATHIATDSLCSIYQIRRALANPMSLRTHHHRDILADISTLIMNSRDTIHLRKVRAHSGIIGNEAADALAKHAAMYPEQAHTQAPHEHTEQQTWLSATTETGTTIPLPDCRHSVRTHMRAKHKLGLANQDSIYYQMSQDIARVAAKGSCERVMLDPGIPTAAQRTALLYRTGGLYNQKLAMRWGKAADD	GCGGCCGAAGGGGAGACCGGCGACCCAGCACCCAGTTCGGATTCGCAACAGCAACACTTCAGCGGCAAGCGGATTGCAGTGGCCGCAGAAGTCTTCGACGCAGTTGCTGAGCTTGACGATGGCCTGAGGGACAAAAGCAAACGTAGCTACGTAACGCAGCTGAAGCACTACGTGAAGGTGTCAGCATTGAAGCAGCTCCATGCAGCCCTGCAGAAAGAGTACAAAAAGGCTTGCAACCGGGCCAAGATCACAGAGATGCCGGATCTGTTGAGGATCACTGTGTACAACAGTGCGTACAAGACGCTGATGAAGCTTGTCAGTGGTGGTGACAAGATCAGTGACTTAAGCCGGCTGGACACAAGTGACACCCTTTTGACAGCTGAGGACATGCATGTGATGATGAGCAAGAGCCTTCCTGTGAAGACAACCTCGGCTGCAGTGCTGCATGGCATCTCCGCCAAGCTGGTCACGTCAATAGGCCCCTCGGCTTGCGTGAGGTTTGTCATGAGCTACAGTTCTGGAAAGACCACCGTGGCAGGCAGCCTGGACCACATCAGCTTTGTGCGCCACTTCGACATCTGCATGTGCCCCGCGCATGCCTTGGGCGTGTACTTCTTCCAGAGGTTCTCAGTTGCACAAGAGACGCTTTGCCCAGATAACAGCAACAGCTTCCTTCAGGTCCCTCTGATCTCAGGCCACCAGTGCTTGCAATCTATGCAGTATGATGCCATGAACACTGCTTTGCGGCGTTTGTTCAAGGAGCATGGCTTCGATCCTTCTTCCATCACCCATGCCTTTCGAAAGGGTGGAGCTGTGGAGCTGGCTCAAGCAGGGGTGGACAGTGGGCAGCTCAGATCCCATTGCAACTGGGGTAAACTGGACGTGGCAGAGTCACACTACCTCAGTACAGCAGCGTGCATGGAGCCTATTATGGCCATGGGGGGCTGGGACTACACCCTCCAGAATCAGAAGAGCGCATTCTGGCACCCTAGTGGGGACAGCGTGGATCATTTTAGTGAGCTTGTCGACAAAGACAACAATGGCATCGTGTCCAGCTGCAGTGGAGGGCAGCTGAGTGATGAGGTCCATGCTGACATGTTCCCAGCGGTGCTGAGGAATGGCCCGAATGATAAGTGGAACGACGAGAAGTCAACGGCCGACGCTAAGTCGGAAGAAGCTCTGAACGTGGCCTACCATGGTCTCAGCAAGCTGTCCGTTACCACCATACCAATGGGCATACCCATGAGGCCAGCACTCACCATATCAACAAGCAACCCCATGCGGCCTGCCACCACCACCATGCCTCAGGGCCATGCAAAGGGATGCCTAGCCCCCAGGACCGTTGAGGGACAGGGTGTACATCCAGCTCACCACAAGCAAACAACATACTACCCAACCAAGACCCTGACTTGCGACCACTACCCCACCACGCAGGCTCAAGTATCGGGAGGCTCCATCACTAGGACACCCAATGCCCCTAGCCTTACCCTTCTCGCTGGTGAGGGCCGCATCTCACAGACATCCCACCACAAATTATCTGAGCATGCCCGTACCATGCAAGATTGGCCTGCCACGACACAACCACACGCGCACTGCCCTGCCACCCAGATTGGAGAGGCGGACGGAGCACAGCCTGCTTCCCACATGCTGGCAGACCCTGCCCCAACCACGCAGGGCTGGTCTGCCATGACACAACCGAGCGCCCACGGTCCTGCCAAACAAACCGGTGAGGCGAAAGGAGCATGGCCAGCTTCCCACATGCCAATAGGACGGGCCCCAACCATGCAGGATTGGAACGCAAGGACACAGCTGCACGCTCAATGTCCTGCCATGCAGACCAAGAAGATGGGGGGAACTCAGCCAACCCAACATACGCCACTGGACCTAGCCACGAGTGACTGGGCTGCCGGGACACAGACAAGCAAAAACCCGATAGGGATGACAACCATGCAGATGTCGGCCAGAAGTTATGATGGCATGACGACGAACATGAACTTCAGCACGGACAATCTACTTGATGACAAGATGACAAGACCACTACTCGCAGTAATAGCCATGGTCGTATATGTTGTCGCTAATATCGCGTGGAGGCAATACCATGCAATGCAAAAGCATGCAATGCATGTTACACTACTGACCACACACCGTTTGGCTGCCCAAGAAAGCATTCCCTCACAGCACAAGAAGCTGCCCACCGAACGCTATACACGGCGAATAGATGCGACAGAAATGAACCCGACCGACAGATGGAGCAACGTGGTGAACGTCGAATCGGCTGGAATACTGGATGCTGTCAGCCACTGGATCAGCACACTGCCTGGTAAGACGACACGCTCAAGGCTCCTACAGACACTGATCCTCCTCACCCTGCTGCATACGACACACTGCCGCAACACAACCACTGGGACCGTAAACACCATCGGCACCAGTTTACCTAAGGCCGCCCCCCGACGGCCAGCTACCACGCTAACACAATACGCCCCTCTGCTACCACCCCGCCACTACCAGGCTATCAGAAACGCACAATGGCACAACACCACGATGTACACCGGCCCTTTTGCAGGCGGCATCTCACCTGTTCGCGTCAAGATCGGAAACACGAGAGCTTTCGATAGGACGGCGACAGGACGTGCCTTAACAAGCACTCCCACTGAAGTGCCCACAGCCTGGAGCCCCCTGACGAACTGGAGGCGGCTCGACCCCAAGTACGAGGGCTTCGGGGCCGCCGCCATACCAGGCTACGCCCCGGGAGAGACCATCGAGGTGCTAATGACCGGCTTCATTCAACGCACCGACAAGGTGCATCCCTGGAGTGTACTACCAGACATGCAAGGGGGCCACGACGGAGACAGCATGGCCCTCAAACTCAGTGGGTGGCTCGCTGAGATGGGACTGGGACAGAACATCCAGGTCACCCCGGGGCAAGATAAAAGCTTCAAACTCGGACCACAGAATGCCAGCTACAGCTGCCTCATGACCCAGTTCACCTTCCCCCTACCAGCAGCCCTCATCCCCACCCTCCTAGCTGTCCACGACACCAAGCCCTTGATAGTGGATGTGGCAGGGAAGCATGAGGTGAAGGCAGGCAGAATGCGCATAATCCTGAAGGAAGCCACCGCAACACAAGGCCTGGTAGCCACCCGGGTGAGGATCCACCTCCACCTCCATGATGAAGCCAACCCCCTGGGCCTGCACACCCAGCCTGGCCCAAACAAGCCCCTGCCACCCCCACTGCTGCAGCTGACCATGGTGGCGGCAGCAGCAGTCATTACTCTGGCAGACAACGGCAAACCCTTTGTCAGCAAAGCAGACTGGGCAGCGTATGTGGCTGGAGAATCACTCCTGTCCCACATGCGCTTGCTGCGGAGTCTGAGTCCTGTGCTGCTTGCATATGCCTCAGAACAAGAGACTGCTACCACTCCGTATGTGGTGCATAGCGCATCCACTGAGCTGCAGGACATGCTGGACGCCCATGGCAGCCTGAAAGTGGAGGCAGAGGGCGCCTTCACACTCACCATCAGCGCAGCAGATGTACCATCAGCCTCCAGCCTAGGGCTGCCAATACGCAAGCACTCCGGCACTCAGTTCACTCCAGCAGACCTCCTCTTCCTCGCCCACAGAATCCGTGAGATCCACACCCAGCCAGCAGAACACCCCCTACACAAGCTGGTCAGGGGGCAGAACGCAGCGGGCAGCAACTGGCGGACAGTCTTGAGCGAAGGCAGGATACGCGATGTCGCCTTCTCCAGCCCCTATGGGGAGGTCATCACGCCAAGGGCTGGAGAGAAGGGCCCATACTTTGATATTGAACTGCAGGACCCACTCACCAACAAGGTGAGTGCACCAGCACGCCACCCCCTACACATACTATACCCAGCCCGACCCCTCTCACCACACCATACCACTTCGCCACGCCAAAGAGTCACCGTGCCACAATGCCACTGTGCCACACTTGCACCAATGGTAAACAATCATAACCATGAGCGCATCAACGCCACCTGCTGCACACAGGCCAAGACCCTCTCAACTACAGCTGGGTCTGGAGCGGGGGCCACACTAGCCTTCTGCACCGAAGAGGGCTACCCAGTGACCCCACAATTGCTGGAGGAGCGCCGCACCCTGCTGCTCCTGCCAGGATTCAGGCATGATGCGCTCAACATCATAGCCGCAGCCCAGATGGAGGGAGGGGTTTTTCAGTTGGGAGGGGACTACATCCTCCTTGGTGTTCAGGGACTGTGGCTAGGGCTGGGGCCGGGCCGGGCAAGGCGCCCGCCCATCTGGCTTTACAGCATCGTGGACCCACCTAAACCCCCCACCCCGGAAGGCAGAGCTGCTGCGCTGGAAGCAAACAGAGTCCTGACAGGGCTCCACCACATCTCTGGCAGCGCAATGTTCTCCATGAGGGTGGTTCTGGCCATGGCAGCTGGGAAGGACATGACCCAAGTCGAGAACGCCAACGTAGCCACTACGATTCTGTCGGATGGGGTAGCCAAGCTAGTGGCAGCACGGGTCACCATCCAGGGCAGGGAGGACCCTGTGGCAGCAGTGAAGAAAGCAAGGGCCCGAGTTGCAGCGGTAGAGACGCAGCCACTGCTAGTGCGCAAGGGGGGGTGGGGCGAAGCGGAGGAGAGTGTGGACCTACTGCAACTGCCCCCCCCAAGCAACAACGCCCATAGGGATGCCGTGCCACCCCCTACCACCACCGCCAGCAGCAGAGAGGAGAGGAGGGAAGGAGGCAGAGGCAGGGAATGGGGCAGGGGCAGGGGGCGGACACTGCCCCCGCCAGCACCCCATGGGGGCCACAGAGGCCCCCTTCCAGCGCAAGCAGCCTCGACACGCAGCCAAGCCCCAGGGGCTAAGGGGGGCTCGGGGAGGAGCAGCAGAGCAAGCAGCGGCTACCTCTCCGACTTTGATGAACTGGTCATTGACGGGGCGGACATCGGCAGCAGACCTGCCCCAGCCCCAGGAGCCCTGCCCCCAGGAGCCCTGCCCCCAGGAGCCCTGCCCCTGGGCACCCTGCCCCTGGGCACCCTGCCCCTGGGCACCCTGCCCCTGGGCACCCTGCCCCTGGGCACCCTGCCCCTGGGAGCCCTGCCCCTGGGCGCCCTGCCCCTGGGAGCCCCAGCCCTTGGAGCCCTGATCCCTGGAGTCCCAGGAGCCCCAGCTAACCCAGCACCACAGGTGGACATTTGCACCACCCACACATACAGAGGGACGGGCCAAGGGGGACAGGACATAGCCCCACTCCTCACACCCCAACCCCGACCCCTAGCCCCCCAACCCCAACCCCACCTCCCCTTCCCAACCTCACCCCACCCCTCACAGGCACACCCACCTACTCACCCCCCAACCCCAACCCCTGCCATGCGCAGGCAGCAGGACCTGGCACGGGGACAAACGCTACAACCACAGCAGGTACGCCACACCCACCCACCCACCCATCCACCTGCAGGCCAGACACGCATTGAGAGGCAACACACCACCCCCAATGGCAAGGAAGCACACACACCTCGCACACGCCAGCTGCCCGGAGGGTACCTTAACACTACACTCCCCCCCATTGAATCCCACTGCGTAGGTGGCAAGGCAGACACCGCAGAGGTCCCCGCCCCCATGCACGCTGGGCAACAAACAGTCCCGAGCAAGGTACCCCCGCCTGAGCTCACCCCCGGAGCGGAGCGACACAAGGCTCGCCAAAAGCTGGACACAACCAGCGGCCTCAACCTCAGCCTGCACTTCAACAATGCAGCAACGGAGCAACCTGAGCCAGGCACGACACAGGCGGACAATGGCAGGGACCTGGAAGAAGAGACTCAGGAGGCAGACATGGAAGAGGTGGGATACACACCCAACCATAACAACCCCACAGTCAGCGTCACACCAGCTACCACCAAACACATACATACCCCTGCCAAGACAAGGTGCAATCACACATGTGCCCACCTATCTACAGGTGCTCCAAACCGGAGGGGACCTGGAGGGGACCGGAGGACCCCAAGACATGGGCAGGGGATTCATGTTAATGGACTGAGCACCACACAGCTGCAGGGGACAGCTGTCTTACGCAGCCACAACTGGATTACCAAGGGACACTTCACCCTGAACACCGACACCGGCGGGGCAATAGTGCATCAATACAACACAACACTACAACGACACACCATGTACACAATAAGCACCGTAGAGGTACGGCGCCCCCGCCCCAGCACCACCACCACCACAGCGGCTTTGGCCCTCCTCCCAACTGCCATCAGATGGCTAGGCACAATCAGTATCACCTACGGCGTCATGGCGCTCACACACATCACGTGGCTTCTACTTGCTTGCGGAGACATTGAAGCTAACCCAGGACCCAACACACACTACGCCCAAAAAGAGGGCAGCAACACATGCCAAATAGACTCCCTCAACAATGCCGCGGGACGAAAATGGGTCAACACCAAGGACATCGACATCTTCTACACACAAAGGCTCAAGCAGCTCCACACACCCGACGAACTCCTGGCCTGGCAGATGGCAAGAGGCACCGAAGGCTACGACGACGGAGTAATAGACATGTACCTGACATTAAAATACGGCCTGATGGCGACAAGCGTCGCCGACCTCAGGCGACCCCAAGACTGGACACAACACAACCTCGATAACCTAGCACAGCTCCACGATACTACCGTACTCCTATGCAAAAGACTGGGCCACAGCATGGCCATGACAAGCCTCAATGGGAAATGGTCACTCAAGGACTCCCTAGACCCAGCACCCACTCCCTTGGCACGCATCGCAATGTCAACAAAGCAAACGCACCACCAGCTCTTCATCATCACCCCCACCCACACAACCCGTACGAGTGCACAGTTAGCACTCTGCCATACCAAGAAGATAAATCACATCATCAGCCATACCAACCACAACACTGGCCCACCCGTACCCATCTATATGGAAGCACAACACAAATGTTTTTGCTTGGTACACGCCATCAACATGGCCATGGGGAGACCACTGATCAACCCACATGATGTCCTCACACACTGCAGCCACCTGGCCACCCACCTTCAAGACCTAGCTAGCAGAGCCAGGGGGGAAAACAAGCACATACCCCTGCCCGACCGTACCCCACACATATACGATCAGGATGGAAACTTCAACATCCACTCCATGAACCACTACCTTTATCACAACTACAAGACCCTACACCTGGCAACGCAGGAGCTGCCCCATGACAACATCACTAGGGCAACGCTTAGTACCCTCATGGGCAATGAGGACAATCACATCAGCAACGCAGCCATTCTCATCAACAGGAACCATGCGACTACCCTTAGGTACCTAGACAACACCTGGTACTGGCTGGACTCACAAGCTACACACGCTAGACGGCTGCTGACCACAGCAGACTGGAAGGAGCTGCAAGGAGGGCTAATCCTACTCAAGCAAGGCATGCAACATAAGAATCTCATCGAACCCATCTTCTGGTTAGCAGACCCATTGGAGCAAGCCACCACGACACAGCTAGAGCAACACTACCAAAGACCGGACCCCATAGACCTGAGCGGCCAAGACGACCAACCACCAGCAATACCACCTCCAGCAGCGACACCACCTTCCCTCGCCACGAGCAACAACGATCTTAAACGCAAAAATACCTCTGCAGAGGTAGACCCGCCGACCCGGTCGCGACACCGCGAAGCTACCACCACGAAGGAGGACGCAGCCACACCTCCCCCCCCAACACGAAACGAGAAGCCAAGCACCAAGACAGGCCCTAAGAAACCACGATCGAAGAAAGGAGCCAGAAACACCAGCCACAGCAAAGAGGGGCACACGCAAACGCTCATGTCAAGGTACCTAACCACCACCCAGGCTGCACCCACTGCCACCACATCCAGCCCGTCAGTCCCATGCCCAACCACAGAGGCCCCCCCCAATATCCCCACACAAGCTCACCAGACCCCCAGCAGACAACACCTGACGCTCACAACTCTTAACGTCCGGGGCCTCTACCGGGCTAGAAGGGACGTCGCCCACCTCATCCACCACCACCACCCCGACATCCTGATCTTGACAGAGACGAAGACACAACACAAGAAAGACACACCGGGATGGCTGAGAGTAGCCACCCAGGACTACACACTGCACCGACACGGTGGCCACAGTGAAGTCCTCATTGGCATCAAGCATGACCTAGCCATTCAGACGCAAGCCACCCTAGCACCACCAAGCACGGAGGCGGAAGTAAACTCCAGATGCGTCATCCTGACTCTTAGCCAGCACCACAGCGACAACCTCACCATCGTAGCAACGTACTGGCCATCGGGCTGCAACGAAGACGCGCTCCCACTGCGGGAGAAGATGCAGCAACACATACGCACAGCCACAAGACACCTGCCCGGCTCCCTCATTCTCGCCGGTGACTTGAATGCCACGATGAAAACAGAAGACCGCTCCGAACACACGGAATACACCCAGGACCGCATGATGAGGGAGTTTGCCACAGAGATGCGCCTGCCCGAAGCCGACCCCGGCGACCGGGCCTGGACCTACCAACAACCACACTGCAACAGCCGCATCGACGCCATTCTGACGCGCGACGCACGACCAGGCCCCGAGCATCGCACCAACGTAGACACACGCACATATCTCAGCGACCACAGACCACTAACTGCCACACTGACTACAGCCAGATTGGGCATACACCTGGCACAAACACAACAGCCCCAAAACCAAAAGCACACTGTTCTTACCACACCCATCAACAACAGCGACAGGGAAGCCTTCCGCCTAGCCGTGCAACAACCCAGCTCAGGCGCACCACAACTGCACGCACAACTGGCAGCCTACCTGTCACCTCTCTTTACGGAAGCCACAGCCTTCTTGGCGAACCTGGACAAGGCCAACCCACACCAACCCAAACGCCTGACGCAGCTAGCAGGCCTCCACCCAAGGCAAGCTGTAGACATGGCAGCCACCATGCTCACAACCCTTTTGGAAACATGCAGGACGACCGCCATGAAGACTTGCACAACAAAGACACTGACTAGAGGGGGCCAACACTACCAACGCAGGACCATGTGCAGAATCAGATCGGCGCTAGGCAAGAAGCTCAAGACCACTAGAAATCTCAGCCGGCAGGCTAGGCAACTATTCAAACAGAATGGCGCCCACCCAACGATCGAGGAGCTCATCCCAGATACAGACACAAGCAACACAGCGATCAGGGAGGCGGTGCTAGCACGTCAAGACGACGACCCAACCGACAACCACGTGCAAGCCGCACTAGCTAAGCTGACAAACACCTACCGCGACCAAATCCACCAGCTGGACGATGACGACTCCGCACTCGCCATCGCACAGGCCCGGCTCCGAATGCAACAACTAATAAGCACCCAGCCCAAAAAAGCCAACAAATATATTCTACGCCCATCCCGCACGAGCCACAAAGGCCTGCAAGCGCTCACAGACCCCGCCACCAGAAGAATTTGTACCGCCCCGGCCGACCTTAACCGGATTATCACCGCCGCCTACGGGCAGAAGCTATCACCCCCAACGCCCAAAACCGGCCACTACACAGACACACAGACAAGAAACTATCCCTGGGCCCGCGCCAAAGCGGACGACCCCTTCACGATGCACACCTGCAAAAATATACATTGGATGCACACAGCCATCATGGATAAAGCCAGCTTCCAGGAGTGCCTCAGCAGGCTGGCAGGAGGCAAAGCCCCAGGACCAGATGGCATCGAGAACGAGATCATCAAGATGTTGCCATGGGAGATGAGGGACACCATCCACCAACTGTTCATCATCATGTGGGCCACAGGCTGCACACCAACCACGTGGAAAACCAGTGACACCTGCCTACTTTACAAGGACAAGGGCCAGGAAACAGACCTCAACGCCTACAGACCTGTAGGACTGGCCAACACCATCTACAAGCTATGGACCAGCCTCATTACCAAGACACTCTATGAGTACGCCGAGGCCAACGGGATGCTGAGCAAATGCCAAGCAGGCTTCCGCTCCCACAGGGACACCACTCAGCAACTACAAATGCTAGTCATGGCCCTTGAAGACGCTAAACTTGCTAAAGCAGACATCTATGCCCTCATGGTCGACTTCACAAGTGCATTTAACACCACATGCCAAGACAAACTGCTATGGATCATGCACGACCTTGGCTTCCCCACCGACGCCACAGACGCGGTGAAGGACCTGTACACGGGCGCTACAACGCGCTTCAAAACCCCGTACGGCCCTACGGACCCGGTACCCGTAGACCGGGGCACCATCCAGGGCGACTCACTCTCACCCTTCCTGTTCCTCATCTACATCGAACCCCTATTGCGCTGGCTCCAAGTAGGGGCGCGGGGGTACAAATTCCAGTCAGTGGAAAACGACAGTGACAACAGATACACAATAGGGAGCATCGATTACGCGGACGATGTCGCCATCCTCTGTAACTCAATTAGCAATACACGCGTCCAGGCGGACAAGCTCACAGCCTACTCGGACTGGGGCCACCTTATCATATCACACAGCAAAACCCTCGCCACAGCGGCGCTACACAAAGCGCATCAATCTGGCCGATGCAGCACCCAGGCAGACGCGGAGAAGGAGGCCCGCAAGCAAATGCAAGACCTGCGCCTACAAGGAAAACCGGTCACCTTCCTCCGCCCGACAGCACCCTTTACCTACCTAGGAGTCATGCTCACCATGACACTCAACTGGAAGCCACAACACACGGCCATGATAACACAGCTAAGGCAGAAACTGGAAAGACTGCGGCGCTCCTTCGCCAGCGCTAGACAAGCCATCCACATTATCAAAACAGCGATTATCCCCAGCCTGGCCTATAGCTTCTGCGTGGTACCATGCACCCCGGGGGACCTAGACCTCTTTGACAGGGCAGTCAACCAATGCGTCAAGCACAAGCTCAACCTCCCACTGGGCACACCCAATGCCGTCATCCGGGACGACATAGACAAGCTTGGCCTTGGCATCAGCTCAACAGCCCAAGAGTACCATGCCAGGAACACCACAGCCCTCGTCTACAGTCTCCAGTCCGCGGACAACACATACGCACACATATCGAGGTGCATGCTCCACAAACAGATCACCTGGCTCTACGCTCAGGCCGCTAAACATGGACACCGAATTCCCAACCTATTGCAACACACCCTGCGGGCCAGACAACTCCTGCATACCACCACAGCAAACCTCTTCGCCACACACGAAGGGGCACCCCTCTACCCCAAGGAGACTAAAACACTTGGGCAACTCATAACACAGAGCGCTAGCCCGCTACCACGGGACATAGTCAGCGCATGCATTACATGCCTCAAGAGCCTAGGACTGGCACACCCTTCGGAGCTCATCTGCCAGGATAACATACACATCATGTCAGGGGATAGCCTTAGGAAACGCTTCGGCACTAAGGTGAAACAAAAGCACATAATCGCCCTAAACAGGCTTACGGCCATGGCGACCATGGACCACTGCCCAACCGCGACGGAAGCCAAGACAATTATGGGGAGACGGGATACTACGCTTACCCTACCAGCAGACCAGCGGCAGATCCGAGCCTGGGCCGCAGGACTCACAGAGCTCACTCCTCACACTGCCGCACACTCCGACACCGGGCCCCGCTACACGGACATCCGAGCATACATGACAGCCAAGCCACTCGCAAAAGACACACAACCGACCACACCGAACCCCATAACGGTGACCGCGAGACCCAAACTCACAAACAATGCCCCCAAGCCACCGACCGAGAAACAGCCCACGCCGCAGCACAAGATCGGCAGCAAGAGACCAGCGGAAGACAGACACACAGAAGCTGACGATCGGCACACCCAGACAATCCCTGACGTAGTGACACACATACCCATCATGACCCTGGCCAATCTCAGTACATGGAAAGCCGATACTGCACGCCAACACAAAGACGAGCAGCTAGGGATCATTCTAGGAGCCATGTATGACCACCAAGAGTCCATCACTGCCATTGACGGATGGCACTGGAACGGCAACAACCAAGAAAGCTATTACAACGTCCACTGGAGGCCCACCATCATAGAGAAATGGGCTCTCCAAATGTACAAGAAGGAAGGCTACACGCCCGCCCACACAGAAGCCGTCTGCAGAGCAGAGGCAGAACATGTTTGCACATGCGAACTATGCTGGGAACCCAAAGAGGACAGCCCCATGTGCAACAACTGCATGAGAGCCTACCACCCGGCCTGCCTCGCCAAGACAGGCCTAGCGGGGCAAGCGAGGGGCGACCACTGGCTCTGCCCAGTCTGCGCACACGGCGAAGATGACCTCAAAACCGCCATGCGAAAGTCAGTGGAGACGGACCTAATAAAGGCCCACTGGCACCCCACAACCGAACCTAAGTCGCTTATTATAGCACACATCGACTACACCGATAAGAAGAATGAGTACGACGCGGACAATAGTAAGAGACAAGAGGCGAGACGCCGACCACTTGACGCGGCCCTCCCAGAGCATACCCGGCAGGGTCTGCCCGACCCCCACACCTTGATACCCCGCTGCACCGACCTGCACTCCAGAGCCACATTCCACACCTCACCGGTTAACCCGCAAACAGACATCGTCGGGACGGGAAGGGCTGAGACCACTACCTACTGGAGCCCAGACATCAACGACACAGCCTATGGGGCACACCACAACTGCCTCCTCGTGAGACACACAGGGCTCTCCACATGGAACGTCCCAGCTGAGGATGCCCTGGCCCTAAAATGCATCAAACATGCAATACACTCTGCCACAATGGAGGAGGCCACGGCCACTATCCTGCTCATCCCAGGGAAGAAGGGCATCTCATATCCTAAACACATAGCCATGCTCAAAAGCTACCCGGAATACTGCCAGCACCTGGCCACCATCCCCCTTGACAAACCAAAGGCAGCTAACAAGTCATGCAAACACGCCACGCTGCTCACCTACATCGTTTGGAACAAGGAGGGGCAACAACTCGCCACAAAAGGGAATCCACAGGGCTGGCTGGCCAACACAGCCACGGCGCTACACCCCAGACCCGAACGGCACCCTAAACACAACCAACCCTCGAAACACGTCCAGCCCACCCAACTGCCCAGCGGGCACTACAAGCACATGCACCTCCCTGCAGACCGCGAGCTCCCCGCCACGGGGCACATGCGCCAACCCAACCAGATCGCACCCCCGTTCTACACAACGTCAAGTATGGTCATCCCCAACTGGAGGACTGTCACGTACACAGATGGCAGCTGCATGCAAGGAACGGATCGCGCCCCGTCGCGGAAAGTGGGAGCGGGAGTGTACACACCGGAGAATGACGAGCGGCTCACCATTGCCCTACCCGACCACAGCACCATAAACAGAGCAGAGCTCGCAGCTATCCACGCGGCCATCAAATCGGGAGCAACCCATATCGCCACTGACAGCCTCTGCTCCATATACCAAATACGGAGAGCACTAGCCAACCCAATGTCGCTCCGCACACATCATCACAGGGACATATTGGCCGACATCTCCACCCTGATCATGAACAGCCGAGACACTATACACCTGCGAAAAGTCCGGGCACACTCCGGCATCATCGGAAATGAAGCGGCAGACGCCCTGGCCAAACACGCGGCTATGTACCCGGAGCAGGCCCACACTCAAGCCCCGCACGAGCACACCGAACAACAGACCTGGCTGAGCGCAACCACCGAAACTGGCACCACCATACCGCTACCGGACTGCAGACACAGCGTACGCACACATATGCGCGCCAAGCACAAACTGGGACTCGCAAACCAAGATAGCATCTACTACCAGATGTCCCAAGACATCGCCAGGGTCGCAGCCAAAGGGTCATGTGAACGAGTAATGCTCGACCCGGGCATCCCGACCGCTGCCCAAAGAACGGCACTGCTCTACCGCACTGGCGGGCTCTACAACCAGAAATTGGCGATGCGTTGGGGGAAGGCCGCGGACGAT
Haemaphysalis longicornis	>KAH9383439.1 hypothetical protein HPB48_024938 [Haemaphysalis longicornis]	Haemaphysalis longicornis	TATGACTCTTTTGTAGACCTGCTACCTTCTTGTGGGGATGTCGAGTCGAACCCCGGCCTC	27869	YDSFVDLLPSCGDVESNPGL	>lcl|JABSTR010001124.1_cds_KAH9383439.1_23986 locus_tag=HPB48_024938 protein=hypothetical protein protein_id=KAH9383439.1 location=complement(join(23843..2402124312..2440933887..33942)) gbkey=CDS	MQRPPASLWREKTVQVQFWCCFMFVPSAHRRSLARRRNQQGIMLPGARINALYDSFVDLLPSCGDVESNPGLTEKMFPKILDEIRQLEESSGAATQRLSETFDKQPLTES*	ATGCAGCGGCCGCCTGCCTCCCTCTGGAGAGAGAAAACAGTACAAGTTCAATTCTGGTGCTGCTTCATGTTCGTGCCCTCTGCGCATCGGCGTTCCCTTGCTCGGAGACGCAACCAGCAAGGTATCATGCTGCCTGGAGCACGTATCAACGCGTTGTATGACTCTTTTGTAGACCTGCTACCTTCTTGTGGGGATGTCGAGTCGAACCCCGGCCTCACAGAAAAAATGTTTCCGAAGATACTAGATGAAATTCGTCAACTCGAAGAAAGTTCGGGTGCAGCCACACAACGCTTGAGTGAAACTTTTGACAAGCAGCCATTGACAGAAAGCTAG
Amblyomma americanum	>KAK8763386.1 hypothetical protein V5799_034005 [Amblyomma americanum]	Amblyomma americanum	TGCGATGTCATTTCTGGCATTCTGCTGTGCTGTGGCGATATTGAAACGAACCCGGGGCCC	27870	CDVISGILLCCGDIETNPGP	>lcl|JARKHS020029353.1_cds_KAK8763386.1_25871 locus_tag=V5799_034005 protein=hypothetical protein protein_id=KAK8763386.1 location=join(16489..1651816795..17679) gbkey=CDS	MNNSLLTLLQVSEKRYYSSIRDDCPGLLVLPSPHALLSIAVECCDVISGILLCCGDIETNPGPDTAALLQTILDGQNEIKADISEMKHKLSNMETVVSHVTELAKRLEESEKELSSLRASMDNMMRKIDDLQNRSRRNNVVIHGIREVPDETYEQLRTSVVSGVFHEKLGVSVASTERIHRIGRPSTERPRPVIVRFGNYNEKVEVLKNTKKLKDTNFSVHEHFSSNVRNRRKNLWKSAADNRKNGQKVALIFDKLKIDGVMYAWNDVTSERYQVHQPLSNASTYARESASTPTRGSAPPSVQD*	ATGAACAATTCACTCCTCACCCTTCTCCAGGTTAGTGAAAAACGTTATTACAGCAGTATTAGGGACGATTGTCCTGGTTTGCTAGTGCTGCCGAGCCCACATGCCCTCTTGTCTATTGCTGTTGAGTGTTGCGATGTCATTTCTGGCATTCTGCTGTGCTGTGGCGATATTGAAACGAACCCGGGGCCCGACACGGCGGCTTTGTTACAAACTATTCTTGATGGTCAAAACGAAATCAAGGCGGATATATCAGAAATGAAGCATAAGCTGTCTAACATGGAAACGGTGGTATCTCATGTGACCGAATTGGCTAAAAGGCTTGAGGAGTCTGAGAAAGAACTATCTAGTTTGCGTGCAAGCATGGATAACATGATGAGAAAGATCGACGACCTCCAGAATCGTTCTCGTCGAAACAATGTTGTCATTCACGGTATTCGTGAGGTTCCAGATGAAACGTACGAACAGCTAAGAACCAGTGTAGTAAGCGGTGTTTTTCATGAAAAACTGGGCGTTTCCGTGGCGAGCACCGAACGTATTCATAGGATAGGACGACCAAGCACAGAGCGTCCCAGGCCTGTAATTGTGCGTTTTGGCAACTACAATGAAAAGGTAGAAGTACTAAAAAATACCAAGAAGTTGAAGGATACAAATTTTTCCGTTCACGAACATTTCTCAAGTAACGTCAGGAACAGAAGGAAAAACCTTTGGAAGAGTGCTGCAGATAACCGAAAGAACGGACAAAAAGTGGCTTTAATTTTTGACAAGCTGAAAATAGATGGTGTCATGTATGCTTGGAATGACGTTACAAGCGAACGTTATCAGGTTCATCAGCCGCTATCAAATGCTTCCACGTATGCCCGAGAGAGTGCTTCTACCCCTACCCGGGGGAGTGCTCCTCCATCTGTTCAAGACTGA
Dermacentor silvarum	>XP_049527367.1 uncharacterized protein LOC125947075 isoform X1 [Dermacentor silvarum]	Dermacentor silvarum	CATGTAAATAGTGCTGTGACAGCTTTGTCATGTGGCGATGTTGAGTCAAACCCTGGCCCA	27871	HVNSAVTALSCGDVESNPGP	>lcl|NC_051160.1_cds_XP_049527367.1_25190 gene=LOC125947075 db_xref=GeneID:125947075 protein=uncharacterized protein LOC125947075 isoform X1 protein_id=XP_049527367.1 location=complement(179833577..179834584) gbkey=CDS	MHLQLSAKDWRQINHLIETPFTVSAPALSTVTSSHVDTQASLKDDAPEESTSGFGSSTASNMLRNPFCFLVQVSQYLPAKCYRSDNRFLVLLLCPIHVNSAVTALSCGDVESNPGPTEKEMSQLLSGQSSMTASINNVLSKQSRIEKDIADLKERMLSLETHLSTLSSLQNDVINIKTTVTDLEKNVSSLLCKVDELENRGRRNSLIMYGLNEQEGETNDSLLNMIKEDVFKERLGLTINNVERCHRLGRKKEKARPVILRFLDYRDKSSVLKECRKLKGTTVSITEDFSLKVREIRMKLWQSSQQERDQGSKVKLVFDKCSIECEMFVWDVEKD*	ATGCACCTGCAATTATCGGCCAAAGACTGGCGACAGATCAACCACCTCATCGAGACACCGTTCACAGTTTCGGCGCCTGCGCTCTCAACGGTGACGTCATCTCACGTGGACACTCAAGCCTCGTTAAAAGACGATGCACCAGAGGAATCAACCAGTGGATTCGGCAGCAGCACAGCAAGCAATATGCTCAGAAACCCATTCTGCTTCTTGGTGCAGGTTAGTCAATATCTTCCTGCAAAATGTTATCGCAGTGATAACCGCTTCTTAGTGCTGCTGCTGTGCCCTATCCATGTAAATAGTGCTGTGACAGCTTTGTCATGTGGCGATGTTGAGTCAAACCCTGGCCCAACGGAAAAGGAAATGTCGCAACTTCTATCTGGCCAAAGTAGCATGACAGCCTCTATCAATAATGTATTGTCTAAACAGAGTAGAATTGAAAAAGATATCGCTGATTTAAAAGAGCGCATGCTCAGTTTAGAAACTCACCTGAGCACTTTAAGCTCATTGCAAAATGATGTCATTAATATCAAGACAACAGTCACCGATTTGGAAAAGAACGTCTCCAGTTTGCTATGTAAAGTAGATGAACTGGAAAACAGAGGTAGACGAAACAGTTTGATCATGTACGGCCTAAATGAGCAAGAGGGGGAGACAAACGACAGCCTCTTGAATATGATCAAAGAAGATGTTTTTAAGGAAAGGCTGGGACTTACTATTAATAATGTGGAAAGATGTCATAGGCTAGGAAGGAAGAAAGAAAAAGCACGCCCCGTGATCTTGAGGTTTTTAGACTATCGCGATAAAAGTTCAGTGCTGAAAGAGTGCAGAAAGCTTAAAGGGACCACGGTTTCTATAACAGAGGACTTTTCTTTGAAAGTTCGGGAGATAAGAATGAAATTATGGCAAAGCTCACAACAGGAACGTGATCAAGGCTCCAAAGTTAAACTAGTTTTTGATAAATGCAGCATAGAGTGTGAGATGTTTGTGTGGGATGTGGAAAAGGACTAA
Amphimedon queenslandica	>XP_019860470.1 PREDICTED: uncharacterized protein LOC109588798 [Amphimedon queenslandica]	Amphimedon queenslandica	ATATTTGCCACTGTCATTCACCTTATCATATGTGGAGATGTTGAGAGTAATCCTGGACCA	27872	IFATVIHLIICGDVESNPGP	>lcl|NW_003547909.1_cds_XP_019860470.1_18831 gene=LOC109588798 db_xref=GeneID:109588798 protein=uncharacterized protein LOC109588798 protein_id=XP_019860470.1 location=join(2224..22922513..25842654..27792839..31213166..3686) gbkey=CDS	MRDLMLQFSITHTLEDLDTLRCIFKKAFQEMHQHSLNEERLVDIFCRLQEANICTVELLQNVKKCAEFCKQFSSTTSKYDFYQFFYRIFDPIINSIKNSITKFKYAASIYGASIIEYMYIPLFSLDIMVYIIPIIIIVIFLFICQPSLESVTDMEQLTIFATVIHLIICGDVESNPGPEYDAEELLRKEPKVSDFQRIFIQSGAACHWQILGRALDIDVNDLIDCPHSAAVMIGTVFERWRDQHKDFTWKRIIRACEGYDQFGRVRDAIIKFLSSREAHSKYGSEPDFDCTYTGSITIHKESKENENGYLNKTVIILLIALIVLVLCNFIYQVWADLALQGQGWPRETTCRTDCEC*	ATGAGGGACCTCATGCTACAATTCTCTATTACACATACATTAGAAGATCTTGATACTCTAAGATGCATATTTAAAAAAGCTTTTCAAGAAATGCATCAACATTCATTAAATGAGGAGAGACTTGTTGATATCTTCTGCAGATTACAAGAAGCTAATATTTGTACTGTTGAGTTACTACAAAATGTCAAGAAGTGTGCAGAATTCTGTAAGCAATTTTCTTCTACTACTTCTAAATATGACTTTTATCAGTTTTTCTATCGTATCTTTGACCCCATTATTAATAGTATAAAAAACTCGATCACCAAGTTCAAATATGCTGCCAGTATATATGGTGCCAGTATAATCGAGTACATGTATATACCATTATTTTCTCTTGATATAATGGTTTATATTATCCCCATCATCATCATTGTTATTTTCCTGTTCATCTGTCAACCCTCTCTGGAATCTGTTACTGATATGGAACAGTTGACAATATTTGCCACTGTCATTCACCTTATCATATGTGGAGATGTTGAGAGTAATCCTGGACCAGAATATGATGCAGAAGAACTGCTAAGAAAGGAGCCAAAAGTTTCTGATTTCCAAAGGATATTTATTCAATCTGGTGCTGCATGTCACTGGCAAATCTTAGGTAGAGCATTAGACATCGATGTGAATGACCTGATTGATTGTCCACACTCTGCAGCAGTTATGATTGGGACTGTTTTTGAAAGGTGGAGGGATCAGCATAAAGATTTCACGTGGAAAAGGATTATTCGAGCTTGTGAAGGTTATGATCAGTTTGGGAGAGTTCGTGATGCCATCATTAAGTTTCTGTCATCCCGTGAAGCACACAGCAAGTATGGAAGTGAACCTGACTTTGACTGTACTTACACTGGAAGTATCACGATACACAAAGAGAGCAAGGAGAATGAAAATGGATATTTAAACAAAACAGTTATTATATTACTGATAGCCCTCATTGTATTAGTCTTGTGCAACTTCATTTATCAAGTATGGGCTGACTTAGCCTTGCAAGGCCAGGGCTGGCCTCGTGAGACTACATGCAGGACTGACTGTGAATGCTGA
Haemaphysalis longicornis	>KAH9360680.1 hypothetical protein HPB48_004812 [Haemaphysalis longicornis]	Haemaphysalis longicornis	GAACCGTTTTGTTCTCTGTTCTTGCTTTTGTGTGGGGGTGTTGAGAGCAACCCCGGTCCC	27873	EPFCSLFLLLCGGVESNPGP	>lcl|CM023448.1_cds_KAH9360680.1_1228 protein=hypothetical protein protein_id=KAH9360680.1 location=complement(131689751..131690836) gbkey=CDS	MRRLHAFFFVIQIFDALGGSWGGLAVPAVISNGSTAKVSTSLQAQRTTFSVPVEQVFNNSSAHLAHVFDCIASDHQCAAATLSLMPAASSLKLGTAHSLISGHGSATTMRRLHAFFFVIQVSGHYQLKCTCFKSDDVFVVVLPCPEALLEPFCSLFLLLCGGVESNPGPDDVLHEVLKTVQVMNERTIRMKSVQSTMADSIAELKEQHSTVFEAISDMKIRLENVEAQTAMLEKWQSDLSEVRESVSRIEKDTHSLRTRLDDAEDRSRRDNLIFHGLPDVAKESGEESEEKILSLFKNTLKLNIPEDRISRAHRIGQFTSEKCRPIIVKFSTSKTKELVLSKRALLKDSDVAMNEDFCLAT*	ATGAGACGCTTACACGCATTCTTCTTCGTAATCCAGATTTTCGACGCCCTGGGCGGATCTTGGGGTGGTCTTGCTGTTCCTGCGGTCATCTCCAACGGGTCCACAGCCAAGGTTTCGACTTCACTTCAAGCCCAAAGGACAACATTCAGCGTTCCCGTGGAGCAAGTTTTCAACAACAGCAGTGCGCACCTTGCCCATGTTTTCGACTGCATCGCCTCCGATCATCAGTGCGCAGCCGCAACTTTATCGCTGATGCCTGCGGCGAGTTCCTTAAAGCTTGGGACGGCGCACAGCCTGATCAGTGGGCATGGAAGCGCGACCACGATGAGACGCTTACACGCATTCTTCTTCGTAATCCAGGTTAGTGGCCATTACCAACTGAAATGCACTTGTTTTAAGTCTGATGATGTCTTTGTAGTCGTGCTTCCATGCCCCGAAGCCTTGTTAGAACCGTTTTGTTCTCTGTTCTTGCTTTTGTGTGGGGGTGTTGAGAGCAACCCCGGTCCCGATGATGTACTTCACGAGGTCCTAAAAACCGTTCAAGTTATGAATGAGCGTACTATCAGAATGAAAAGTGTCCAAAGCACAATGGCGGATTCTATTGCAGAATTAAAAGAACAACATAGTACGGTTTTCGAGGCGATATCCGACATGAAAATAAGACTAGAGAACGTGGAAGCTCAGACAGCTATGCTAGAAAAGTGGCAATCCGATCTTAGTGAAGTTCGCGAAAGTGTCAGCCGTATCGAAAAAGACACGCACAGCCTCCGGACACGGCTAGATGACGCAGAAGACCGCTCTCGCCGCGACAACCTCATTTTTCATGGCCTACCGGATGTTGCCAAGGAATCCGGCGAAGAATCAGAAGAAAAAATCTTATCACTGTTTAAAAACACCCTAAAACTAAACATACCAGAAGACAGAATATCACGCGCCCACAGAATCGGTCAATTCACATCGGAAAAATGTCGACCAATCATTGTCAAATTTTCCACTTCAAAGACGAAGGAACTTGTTCTGTCTAAACGTGCACTTCTTAAGGATAGTGACGTTGCCATGAACGAAGATTTTTGCTTGGCAACCTGA
Ixodes scapularis	>XP_040069400.1 uncharacterized protein LOC115329344 [Ixodes scapularis]	Ixodes scapularis	AGTATAGATGTTGTAAAATTCCTGATGCTATGCGGCGACGTTGAGGTAAACCCCGGTCCT	27874	SIDVVKFLMLCGDVEVNPGP	>lcl|NW_024610019.1_cds_XP_040069400.1_33012 gene=LOC115329344 db_xref=GeneID:115329344 protein=uncharacterized protein LOC115329344 protein_id=XP_040069400.1 location=747718..749226 gbkey=CDS	MFSTCFLPTVDSSSTVLLAKPVTAAGKLPVINKNTPLRLPPDTPTILPKTFERPASSSATSAAPHDKRDRPIAYAFTGHGNSHTMRTANVFRFFCTQLMFSTCFLPTVDSSSTVLLAKPVRAAGKLPVINKNTPLRLPPDTPTILPKTFERPASSSATSAAPHDKRDRPIAYAFTGHGNSHTMRTADVFRFFCTQVSNIDSLYTKKSSDVFLLVFPCPRELFSIVGQSIDVVKFLMLCGDVEVNPGPETRNKQLDDMCKLLQDGQSKLLMVVNEIKTNQQQLEDKITDISNRLQNVETKTNVLDRLDCEVRTTHQVLEEVKKENAFLRARLDDLEDRSRRDNLIFHGIDDSPSETWAQSEQKVHSLLSNVPELSISEEGITRAHRLGTFSRNKCRPVMVKLVSTKTKESILSAKAKLKTWNVSVNEDFAPATRYARKKLFDFAKSQSPNSIFKIRYNRLHLNKKCYAYCSTSDEVYEISSATSATDRGAESLQPQHVQSATS*	ATGTTCAGCACATGCTTCCTACCAACAGTGGATTCAAGTTCTACAGTTCTACTCGCAAAACCTGTCACAGCGGCGGGTAAACTGCCAGTCATCAACAAGAACACGCCACTTCGTCTCCCACCGGACACGCCCACCATCCTGCCAAAAACGTTCGAGAGGCCAGCCTCATCATCAGCGACATCAGCGGCGCCACACGATAAGAGGGACCGACCGATCGCCTATGCTTTCACTGGGCATGGGAACAGCCATACGATGCGGACGGCTAACGTTTTTCGCTTCTTCTGTACGCAGTTGATGTTCAGCACATGCTTCCTACCAACAGTGGATTCAAGTTCTACAGTTCTACTCGCAAAACCTGTCAGAGCGGCGGGTAAACTGCCAGTCATCAACAAGAACACGCCACTTCGTCTCCCACCGGACACGCCCACCATCCTGCCAAAAACGTTCGAGAGGCCAGCCTCATCATCAGCGACATCAGCGGCGCCACACGATAAGAGGGACCGACCGATCGCCTATGCTTTCACTGGGCATGGGAACAGCCATACGATGCGGACGGCTGACGTTTTTCGCTTCTTCTGTACGCAGGTTAGTAATATCGATTCTTTGTACACTAAAAAATCAAGCGACGTTTTTCTTTTGGTGTTCCCATGCCCACGGGAGTTGTTCTCGATCGTCGGTCAGAGTATAGATGTTGTAAAATTCCTGATGCTATGCGGCGACGTTGAGGTAAACCCCGGTCCTGAAACGCGTAACAAACAGCTTGACGACATGTGCAAACTGCTTCAAGATGGTCAGTCTAAACTACTAATGGTTGTAAATGAAATCAAAACAAATCAACAACAGTTGGAAGACAAAATCACTGACATCTCTAACCGGCTCCAGAATGTGGAAACTAAGACTAATGTTCTTGATAGACTGGATTGTGAAGTACGCACTACACATCAGGTTCTAGAAGAAGTTAAAAAAGAAAATGCATTCTTGCGTGCTAGACTTGACGACCTCGAAGATCGGTCTCGGCGAGACAATCTAATCTTTCATGGTATAGATGACTCGCCCTCAGAGACCTGGGCCCAATCTGAGCAAAAAGTACACTCGCTGCTTTCTAACGTCCCTGAGCTGAGCATTTCTGAAGAGGGAATCACTCGTGCGCACCGGCTTGGTACGTTTTCTCGAAACAAGTGTCGACCAGTAATGGTAAAACTTGTGTCAACCAAAACTAAAGAGAGCATCCTTTCAGCAAAAGCTAAACTAAAAACATGGAACGTCTCAGTCAATGAAGACTTCGCACCAGCCACACGTTATGCGCGCAAGAAGTTGTTTGACTTCGCAAAATCTCAGAGTCCCAATAGTATATTTAAGATAAGGTACAACAGGCTTCACCTAAACAAGAAGTGTTACGCCTACTGCAGTACGAGTGACGAAGTTTATGAAATTTCTAGTGCTACCAGTGCTACTGATAGAGGTGCCGAGTCACTCCAACCGCAACACGTGCAATCAGCAACGTCATAA
Darwinula stevensoni	>CAD7253294.1 unnamed protein product [Darwinula stevensoni]	Darwinula stevensoni	CTGAGGATAACCCTGTCATCTCTCATGCAGTCAGGGGACATTGAACCCAACCCAGGACCA	27875	LRITLSSLMQSGDIEPNPGP	>lcl|CAJPEV010005610.1_cds_CAG0903331.1_13333 locus_tag=DSTB1V02_LOCUS13044 protein_id=CAG0903331.1 location=complement(join(3212..35203733..39834043..42946221..733110571..1067211618..11695)) gbkey=CDS	MEFGQYPGKSGVDDIRYENFSTVSEQNIPTCPFCMSDLNEVTSLSECRQEDRFDVRNHLTVYLGHGMEVPFMEAADQYIQEHYPEAGKIHYSLPSGFLLKERSFEQLLYQAKEELENPKGKDLNFPLDYTAVATVFNRAKDICGSAPSLTVADYIFSETFNRNNAFYRGLRRMSSERREKLEKELDIPDLKQGSHDTFLSYPSGSKVYNIFFHINELSLNVPERRVKRTITQTIHQCDEDRSVFSTMCGAFIDSSAVVVAFPAFPFIERADLRRFLNNCRSCPWRVITKDDLQYPNDLAAFLRRNGVVHLPSLSHEISIAAEKLFRAIFSLYICASSAVNIPRTYVEHFQTCDAQMEKTLCILTPEQKSLVDEDERSSWLLLIAGGSGTGKTLVVKERAKRLAKEDRSIDVLVVNIAGGLLTEDYQNDFKGPIIASLLSVCLTSFPRGRSLGEEEWEPRHLTLCTPRSNYIEIQEDILRITLSSLMQSGDIEPNPGPNVPQQWLDDIAKQLKELALQERVEILEEVKTLKGEASQERSLQRRLLLVQERERAKNLIIRGLRETTGETRDQLQQKVASLASLKEGGANGNASGWKKRRMEAKELCKTVSMHRDLLMVESTKYKWDEESQRPITVDGGHPWDIGEQSGQAWQRLEKGEEKEIVEEIPDPEQGQDQEDPTTWCSRFQLTEPQKPLERKTWKTE*	ATGGAATTCGGGCAGTATCCAGGAAAATCAGGAGTTGATGACATCCGCTACGAGAATTTCAGCACCGTTTCCGAACAGAACATACCCACTTGTCCGTTCTGCATGAGTGACCTCAATGAAGTCACGTCACTAAGCGAATGCCGCCAAGAAGATAGATTTGATGTTCGCAACCACCTCACGGTATACTTGGGACATGGCATGGAAGTTCCATTCATGGAGGCAGCCGATCAATATATCCAGGAACACTATCCTGAGGCTGGGAAAATCCACTACTCTCTCCCATCGGGTTTTCTTCTGAAGGAGAGAAGTTTCGAACAATTGCTTTACCAGGCGAAAGAAGAGCTGGAGAATCCAAAGGGAAAGGATCTGAACTTTCCTCTTGATTATACAGCAGTTGCAACTGTTTTCAATCGAGCAAAAGACATATGCGGCTCTGCTCCATCGTTGACGGTTGCTGATTACATATTCTCAGAGACGTTCAATCGCAATAATGCATTCTATCGAGGTTTGAGACGAATGTCCTCGGAAAGACGGGAGAAACTAGAAAAAGAACTTGACATCCCTGATCTTAAGCAAGGTTCCCATGACACGTTCTTGTCCTATCCGAGCGGAAGTAAAGTTTACAATATATTCTTCCATATCAATGAGCTTTCTTTGAACGTCCCTGAGAGAAGAGTGAAGAGGACCATAACGCAGACGATCCATCAGTGTGATGAAGACAGATCTGTGTTTAGTACGATGTGTGGAGCCTTCATTGATTCTTCGGCCGTAGTTGTTGCATTCCCAGCCTTTCCATTCATTGAACGAGCGGATTTGCGTCGATTCCTGAATAACTGTAGATCGTGTCCTTGGAGGGTGATAACAAAAGATGATCTTCAATATCCAAATGACCTCGCTGCATTTCTACGCAGAAATGGTGTAGTTCATCTTCCTAGTTTAAGCCATGAGATCTCAATTGCAGCTGAAAAGTTGTTCCGTGCCATTTTTTCCCTTTACATTTGTGCATCTTCTGCCGTCAACATTCCACGAACTTATGTTGAGCATTTCCAAACCTGCGACGCCCAAATGGAGAAAACATTATGCATTTTGACTCCTGAGCAGAAGTCACTTGTGGATGAGGATGAGCGATCATCGTGGCTCCTCCTTATTGCTGGAGGCTCTGGCACGGGGAAGACTCTTGTTGTAAAAGAGAGGGCCAAGCGTCTTGCAAAAGAAGACAGGAGTATAGATGTGTTGGTGGTCAACATCGCTGGAGGCCTACTCACTGAAGATTACCAAAATGACTTCAAAGGGCCTATAATTGCCTCTCTTCTCTCTGTATGCTTGACTTCGTTCCCAAGAGGGAGGTCCCTCGGTGAGGAAGAATGGGAACCAAGGCACCTCACGCTCTGCACACCAAGGTCGAACTACATTGAGATACAGGAGGATATTCTGAGGATAACCCTGTCATCTCTCATGCAGTCAGGGGACATTGAACCCAACCCAGGACCAAATGTTCCTCAACAGTGGTTAGATGATATTGCTAAACAGCTCAAGGAACTTGCTCTACAGGAAAGAGTTGAGATATTAGAAGAAGTCAAGACGCTCAAGGGAGAAGCCTCACAAGAACGCTCACTGCAGAGAAGACTGCTACTTGTTCAGGAAAGAGAACGAGCCAAGAATCTAATCATCCGAGGACTAAGGGAGACAACAGGAGAGACACGTGATCAGCTACAGCAGAAGGTGGCTTCCCTGGCATCACTAAAAGAAGGGGGAGCCAATGGGAACGCATCCGGGTGGAAAAAGAGGAGGATGGAAGCAAAAGAATTGTGCAAGACAGTGTCCATGCATCGAGACCTTCTGATGGTAGAATCAACTAAGTATAAATGGGACGAAGAATCGCAGCGACCTATCACGGTAGATGGTGGGCACCCCTGGGACATTGGAGAACAATCGGGTCAAGCTTGGCAAAGGCTGGAGAAAGGGGAGGAGAAGGAAATCGTTGAGGAGATTCCAGACCCAGAGCAGGGGCAAGACCAAGAGGATCCCACAACCTGGTGCTCCCGCTTCCAACTGACTGAACCTCAAAAACCTCTAGAAAGGAAAACCTGGAAGACGGAGTAG
Bodo saltans	>CUG86592.1 Hypothetical protein, putative, partial [Bodo saltans]	Bodo saltans	CGACCGCCGCATCGTGTGAGTCTCCTGCCATGCGGGGACATCGAGGCAAACCCGGGCCCC	27876	RPPHRVSLLPCGDIEANPGP	>lcl|CYKH01001339.1_cds_CUG86592.1_9619 locus_tag=BSAL_93815 protein=Hypothetical protein putative partial=5 protein_id=CUG86592.1 location=<7..3462 gbkey=CDS	HGRVAGQHEVDTGVGHQVGLELGDVHVQGEVICIHMRVFSALTCTLTCINMHCGARCEPSSQPPTACLAADKGQRGTPPRGGRGSYQVASTETRHIEPWFQGGSDAPAMVPGLTRVPHVPLHRVSHSEASAIFSDKISVLHRVSHSEARAILSDRVSFSDGVSVPHRVSHSEASAAVPHGRPPHRVSLLPCGDIEANPGPPKKGAARGTSKGEDTAPPPRRVDKRDQEIARLRSLLAAQQPAPTASAPAIRECTITALNGSLRAFAQHCDAVVTLTSECLDAHRGALRSATHLRFTCPFEIGCAGATFASWAGLTTHVTECHARHAGDLPFVSMPAATCALTASACLAAEACRMGSPVAVTNQQFAELLRSRHLGSAISLCASLGASATQPGLPLLNTVCTLLAPALLANATPKMAGNGAFNVITFASFLQALAAHLADGRTCPGLFLLYANLAMLPLPGTGMAFLELTPTHHHCVVWRWLDGGWVADENGFVERRAPPQPIMIAAVLLARPPVRTTPGSNTLTCNDATFNDPVVTGRPAQHVPQPSLLACGDVEANPGPSAGNAPPTPLPPAEPPPEPPPPEPPPKPLTSNNNTARRPPMHETPGSRRRLREGQQDELPRSRHRDGSAQPDESAERRRPREAPAHNDPNSLRVLSWNAAGLSADKAGIVFEETMRRPVDVLLLQELHRAGKDALQVLSAAGFQGFVHLRTSRTGGGVAVFVKQTLSVEVIARSAPQDGPISTTEWLTARVETATGPLYVTSLYCPPQAPDSCLAAALIACSATPEGPHQRHIIGGDFNARSPQWDAVMREKSSRGNNTSMGKAETLTTFSENRDYEICAPPTPTRPSAGTTTDLFLFSAADLTTSCNTILTRLSDHAIIALQLGNTHTPDEPTRAQTRTRRRCRRIRWADVTETHLTLSVASASAFLTSHRKPLGVEEHARTIALTFKCAQGCLPLAPLFSSGDAQRSRQPNLPRDPDALWKLVKSSDITPTAPHASTTANDLADAVSRKHADNGSTNLRRLHHPRRKEPPMTIAEIGLAVHSLRQAGPDGEGLCPRLLKILWNRCAKLQTLICRLFACIAKNNRIPAYWRESVTIAIPKGTGSGFRPETLTPLLCRIWESVVLRRWEGVLPPLSGQRRIRKHKDKEAQG*	CACGGGCGCGTAGCTGGTCAGCACGAAGTGGATACGGGGGTAGGGCACCAAGTTGGTCTGGAACTCGGTGATGTCCACGTTCAGGGCGAGGTTATTTGCATCCACATGCGTGTGTTCTCTGCACTTACGTGCACGCTCACCTGCATCAACATGCACTGCGGGGCCCGGTGCGAACCGTCGTCCCAACCTCCCACTGCCTGCCTCGCCGCAGACAAGGGCCAACGAGGCACACCTCCTCGGGGTGGGCGCGGTTCGTACCAAGTTGCCTCAACTGAAACTCGGCACATCGAGCCGTGGTTTCAGGGGGGCAGCGATGCTCCCGCAATGGTGCCGGGTCTTACACGTGTCCCACACGTCCCGCTGCACCGCGTGAGCCACAGCGAGGCAAGCGCCATCTTCTCGGACAAAATCTCCGTACTGCACCGCGTGAGCCACAGCGAGGCACGCGCCATCCTTTCGGACAGGGTCTCCTTTTCGGACGGAGTTTCCGTGCCGCACCGCGTGAGCCACAGCGAGGCAAGCGCCGCCGTGCCGCATGGCCGACCGCCGCATCGTGTGAGTCTCCTGCCATGCGGGGACATCGAGGCAAACCCGGGCCCCCCCAAGAAAGGAGCTGCACGGGGAACCTCCAAGGGTGAAGACACCGCACCTCCACCTCGTCGGGTCGACAAACGAGACCAGGAAATCGCCCGCCTGCGGTCCCTCCTGGCAGCCCAGCAACCGGCACCGACGGCAAGCGCGCCTGCAATTCGAGAATGCACTATTACTGCACTAAATGGTAGCCTGCGAGCTTTCGCGCAACACTGCGATGCAGTTGTCACTCTTACTTCGGAGTGCCTCGATGCACACCGCGGGGCACTACGCAGTGCGACTCACCTCAGGTTCACCTGCCCTTTCGAAATTGGATGTGCAGGCGCAACTTTTGCCTCGTGGGCCGGTCTCACAACCCACGTTACAGAGTGTCACGCACGGCATGCCGGCGACCTACCATTCGTATCAATGCCTGCCGCGACATGTGCACTCACGGCGTCTGCTTGCTTAGCAGCGGAAGCGTGCAGGATGGGATCCCCCGTAGCGGTTACAAATCAGCAGTTCGCGGAACTGCTCCGCTCCCGCCACCTAGGATCCGCCATCAGCTTATGTGCATCTCTTGGGGCCTCCGCAACCCAACCGGGTCTACCGCTGCTAAATACCGTCTGCACCCTGCTTGCACCGGCACTACTGGCCAACGCCACACCGAAAATGGCCGGGAACGGAGCATTCAACGTCATCACGTTTGCTTCGTTCCTGCAGGCCCTGGCTGCGCACCTGGCAGACGGCCGCACGTGCCCGGGCCTCTTTCTGCTCTACGCCAATCTGGCGATGCTCCCACTCCCAGGCACAGGCATGGCGTTTCTGGAGCTAACTCCCACCCACCACCACTGCGTAGTCTGGCGATGGCTCGACGGCGGATGGGTCGCGGACGAAAACGGCTTCGTTGAGCGCCGTGCACCTCCACAGCCCATTATGATCGCGGCTGTTCTTCTCGCACGGCCTCCCGTGCGCACGACCCCTGGCTCGAACACTCTCACGTGTAACGATGCTACCTTCAACGACCCCGTCGTCACTGGCCGACCAGCACAGCACGTTCCACAACCATCGCTCCTAGCGTGCGGAGACGTGGAAGCGAACCCCGGTCCCTCCGCAGGGAACGCACCACCAACACCCCTGCCACCGGCAGAACCGCCACCGGAGCCACCACCACCGGAACCCCCACCAAAGCCGCTAACAAGTAATAATAACACTGCAAGACGACCGCCGATGCACGAAACGCCCGGCTCAAGGCGTCGCCTGCGCGAGGGGCAGCAGGACGAGCTCCCTCGAAGCCGTCACCGCGACGGGTCAGCACAACCCGACGAATCAGCAGAGCGGCGACGCCCTCGCGAGGCCCCCGCCCACAACGACCCGAACTCGTTGCGAGTCCTGTCGTGGAACGCGGCCGGCCTGTCGGCCGACAAGGCCGGCATCGTCTTTGAGGAGACCATGCGACGGCCGGTGGATGTCCTGCTGTTGCAAGAGCTCCACCGTGCGGGGAAGGACGCCCTTCAAGTCCTGTCTGCCGCAGGCTTCCAGGGGTTCGTTCACCTGCGGACAAGCCGCACAGGCGGGGGCGTGGCCGTCTTCGTGAAGCAGACACTGTCCGTAGAAGTTATCGCCCGCTCCGCACCACAAGACGGCCCGATTAGCACTACAGAATGGCTCACAGCACGGGTGGAGACGGCGACTGGTCCACTTTATGTGACCTCACTCTACTGTCCGCCACAGGCCCCAGACAGTTGTTTGGCGGCTGCGCTCATCGCTTGCTCAGCAACTCCCGAAGGTCCCCATCAACGGCACATCATTGGCGGAGACTTCAATGCGCGCTCCCCACAGTGGGACGCGGTCATGCGCGAAAAGTCGTCGCGTGGCAACAACACGTCTATGGGTAAAGCAGAGACGCTCACCACGTTCTCAGAAAACAGGGACTACGAAATATGTGCCCCTCCGACGCCTACACGCCCCTCAGCAGGCACAACCACGGACCTCTTTCTCTTCTCGGCTGCAGACCTAACAACTTCATGCAACACGATTCTGACCAGACTCTCTGATCATGCCATCATTGCGCTCCAACTCGGGAACACACACACACCAGACGAACCGACGCGGGCGCAAACTCGCACCCGCCGCCGATGCCGTCGCATTCGCTGGGCCGACGTCACAGAAACGCACCTGACACTCTCCGTAGCATCTGCTTCGGCTTTCCTAACATCCCACAGAAAACCTCTGGGCGTCGAGGAGCACGCTCGTACAATCGCACTAACGTTCAAGTGCGCCCAGGGATGCCTCCCTCTGGCGCCTCTGTTCTCCAGCGGTGACGCTCAGCGAAGCCGGCAGCCCAACCTTCCCAGAGACCCAGACGCTCTTTGGAAACTTGTCAAATCCTCGGACATCACCCCGACTGCGCCTCACGCTTCTACCACTGCCAATGATTTGGCGGACGCGGTCAGCCGGAAACACGCAGACAACGGATCAACCAACCTGCGCCGCCTCCACCACCCGCGACGAAAGGAACCACCAATGACGATCGCGGAAATTGGTCTCGCAGTACACTCCCTGCGCCAGGCGGGCCCGGACGGAGAGGGACTCTGCCCTCGGCTCCTCAAGATACTTTGGAACCGCTGCGCCAAGCTCCAAACCCTTATCTGCCGTCTGTTTGCATGCATTGCCAAGAACAACCGCATTCCGGCCTACTGGCGCGAATCGGTTACAATAGCCATCCCGAAAGGCACGGGAAGCGGCTTTCGCCCAGAAACTCTCACTCCACTGCTTTGCAGGATCTGGGAATCGGTTGTCCTGCGACGATGGGAAGGTGTACTTCCCCCACTGAGCGGACAGCGCAGGATAAGGAAGCACAAGGATAAGGAAGCACAAGGATAA
Lytechinus variegatus	>XP_041455274.1 uncharacterized protein LOC121408033 [Lytechinus variegatus]	Lytechinus variegatus	CTCACGGCCCTGTTCCTTTACGTCCTGGCTTGTGGAGATGTGGAATCGAATCCTGGACCG	27877	LTALFLYVLACGDVESNPGP	>lcl|NC_054741.1_cds_XP_041455274.1_5285 gene=LOC121408033 db_xref=GeneID:121408033 protein=uncharacterized protein LOC121408033 protein_id=XP_041455274.1 location=complement(join(37760258..3776038337760892..3776409837767956..37768111)) gbkey=CDS	MMDMPLVGVERQDLLNSQVSCQQKLTNEHLTALFLYVLACGDVESNPGPNTDGQNGDRMLELPALGRPMQLGMLYDCRNDTLIPGFTLWDPEVLKNDCDVRSQQGTHFNVITSDSINDKSSALSIEASLKASFMGGLVEVSGAADYINDKKTTSRQSRITLQYKTTTRFEQLTMKHLGRHNVQHPYVFDQGIGTHVVTGVLYGAQAFFVFDRYLKNDESNQHVDGNVHAIIKKIPSISMKGEGYLTLTEIEKEEADKLQCKFYGDFAPKSNPASYKEAVFMYTQLPSMLGDNGELAVPLMVWLHPLSKLDSKASKLFREISVNIIGHVHDILEGFDQWKTRCDDMVKDNLCTDFPKFMEKLGFFKKLLIEFMQGFQQKIARALPQVRGGEAVEQVLIDIVSDCLKSPFNFQLVEHWLKCREKEMNIVKTFMKGLSSIRVIQSREGLDELLLDFSVEHVVAFSFSSLGKEDEYLKALSRFIRTQTAESYSPQKEWYDNVATSKNMRMKAKQFKEFANVNSTSEKTVFVIMGFNDGEGLTTEGGSLFHYEHGVLTTKDFEPPGVLGKPEILKTCHDSAMIKWAAPQTGLACIQSYHVKYRETSPTHNPIWREFRTDATATLATVPNLKPNTTYEFSVVAVCEVGHSQLGAVSEVATTLPTSPPYNVRKNQVSETSITVVWNKPDVIGEGVNVIRYRVSYVPLADTDPDHILLMETDEDVCLCTLEDLDPGTTYKVSVSTLCGTANDSASSKPVEITSVSAVNERMRNFRELIAKCHTLKIGDHSKGEPSLYKLPLTKGRHGARSKYQTYYIGRMRNEAKRHFVAMVVGATGAGKSTLINGMINYIFGVDWNDDFRFKIIAEEGENKAGGQAQSQTQMITSYTINPTKWSHLDFRLTIIDTPGFGDTRGIARDKAIVDQIRDFFSDSSLHHVDHIDAIGFVTQASQARLTHTQRYVFDSVLAIFGKDIEQNIMLLVTFADGQKPPVIDAIKAAKIPCSNNMFKFNNSALFANKSDIDQSSAGKSRYDVGSDGDNTEEGMDDCFDKMFWKMGVQSMRHFFFALSEIEPRSLSLTQEVLTERQRLEVAVEGLQPQIQMVSGKLDELLSLEEIAMRPNPLSTLDDVDLLIEAEQLEAKPGARFIKLLTCNCNISHIYGKSCYCNGNLS*	ATGATGGACATGCCTTTGGTTGGTGTTGAGCGGCAGGATCTTCTGAATTCTCAGGTATCGTGTCAGCAGAAGCTAACAAATGAGCATCTCACGGCCCTGTTCCTTTACGTCCTGGCTTGTGGAGATGTGGAATCGAATCCTGGACCGAACACGGACGGACAAAATGGCGACAGGATGTTGGAGCTGCCGGCCCTCGGGAGACCGATGCAACTTGGAATGCTCTACGACTGTCGAAATGACACCCTTATTCCTGGCTTTACACTGTGGGACCCGGAAGTATTAAAGAATGACTGTGACGTCCGCAGCCAACAGGGGACTCACTTCAACGTCATTACATCAGATAGCATTAATGACAAATCGTCGGCCCTGAGCATTGAGGCTTCTCTGAAAGCTAGTTTTATGGGCGGTCTGGTTGAGGTAAGTGGTGCAGCAGACTACATCAATGACAAGAAGACGACTAGTCGACAATCCCGCATAACACTTCAATACAAGACCACGACTAGGTTCGAACAGCTGACAATGAAACATCTCGGAAGACACAATGTGCAACACCCATATGTCTTTGATCAAGGTATAGGTACACATGTTGTAACAGGTGTATTGTACGGGGCTCAAGCTTTCTTTGTTTTTGACAGGTATTTGAAGAATGACGAAAGCAACCAGCATGTGGATGGGAACGTACATGCCATCATCAAGAAAATCCCAAGCATCAGTATGAAAGGTGAAGGTTATCTGACGCTCACTGAAATCGAGAAAGAAGAAGCTGACAAACTCCAGTGTAAGTTCTATGGCGATTTTGCGCCTAAGAGCAACCCTGCGAGCTACAAAGAGGCTGTATTTATGTACACCCAGCTGCCATCAATGTTGGGAGATAACGGAGAGCTCGCTGTACCTCTTATGGTATGGCTCCATCCATTGTCGAAGTTGGACAGCAAGGCATCAAAACTGTTCCGAGAAATAAGTGTGAACATAATTGGACATGTTCATGACATACTCGAGGGTTTCGATCAATGGAAAACAAGATGTGATGATATGGTCAAAGACAACCTCTGCACGGACTTCCCGAAATTCATGGAGAAGCTGGGCTTCTTTAAGAAATTGCTTATTGAATTTATGCAGGGTTTTCAGCAAAAGATCGCTCGAGCACTCCCACAAGTTCGTGGAGGTGAGGCTGTAGAACAGGTGCTGATAGACATCGTCTCTGACTGCCTGAAATCTCCTTTCAATTTTCAACTGGTGGAACACTGGCTGAAATGCAGAGAAAAGGAGATGAACATCGTAAAAACCTTCATGAAAGGTTTGTCCTCTATCAGAGTCATTCAATCTCGGGAAGGCCTGGATGAACTGCTATTAGATTTCTCCGTCGAACATGTAGTGGCGTTTTCTTTCTCTTCATTGGGGAAAGAAGATGAGTATCTAAAGGCACTGTCTCGATTCATCAGGACTCAAACAGCAGAGTCATATTCACCGCAGAAAGAATGGTATGACAACGTGGCAACGTCAAAGAATATGAGAATGAAAGCCAAACAGTTTAAGGAGTTTGCAAATGTGAATAGCACGTCGGAGAAGACAGTCTTTGTCATAATGGGCTTCAATGATGGCGAAGGATTAACCACCGAAGGTGGCTCACTCTTTCACTACGAACATGGCGTCCTTACCACAAAGGACTTTGAACCCCCTGGTGTGCTTGGAAAACCAGAAATTCTTAAGACATGCCATGATTCTGCAATGATCAAATGGGCAGCACCACAGACAGGGCTTGCATGCATCCAATCTTACCATGTGAAGTACAGAGAAACGTCACCAACACATAATCCTATATGGCGTGAGTTCAGGACAGATGCTACTGCTACTCTTGCAACCGTCCCAAATTTGAAGCCAAATACCACGTATGAATTCTCGGTAGTAGCGGTTTGTGAGGTTGGGCATTCTCAGCTTGGTGCGGTGAGTGAGGTTGCTACAACCCTTCCTACGAGCCCTCCATATAATGTGCGAAAGAACCAAGTCTCCGAGACTAGCATAACTGTGGTGTGGAATAAGCCTGATGTGATAGGTGAAGGCGTGAATGTGATAAGATACAGGGTGAGTTACGTTCCGTTAGCTGACACCGATCCAGATCACATCTTGCTAATGGAAACCGATGAAGACGTTTGTTTGTGCACATTAGAAGACCTGGATCCAGGAACTACTTACAAAGTATCAGTCTCTACTCTCTGTGGAACAGCCAATGACAGCGCCTCTTCTAAACCCGTAGAAATCACTTCAGTGTCTGCAGTAAACGAACGCATGAGAAACTTTAGGGAGCTGATAGCGAAGTGCCATACTCTGAAGATAGGGGATCATTCGAAAGGAGAACCATCTTTGTACAAGTTACCTCTGACCAAAGGAAGACATGGTGCACGCAGTAAATACCAGACATACTACATCGGTCGAATGAGAAACGAAGCAAAACGGCACTTTGTTGCTATGGTTGTAGGAGCGACAGGAGCAGGAAAGAGCACTCTAATCAATGGGATGATCAACTATATCTTTGGCGTTGACTGGAATGACGACTTTCGCTTCAAGATTATAGCAGAAGAGGGAGAAAACAAGGCTGGTGGCCAAGCACAGAGCCAAACACAGATGATCACATCGTACACGATCAACCCAACCAAGTGGTCACATCTGGACTTCAGACTGACGATAATTGACACACCAGGATTCGGTGATACGCGGGGTATTGCAAGAGACAAAGCCATCGTTGATCAGATTCGTGACTTCTTCTCAGATTCATCCCTTCACCACGTAGACCACATTGATGCCATTGGCTTTGTTACTCAAGCATCCCAAGCAAGGTTAACACATACTCAGAGGTATGTGTTTGATTCCGTCTTGGCAATCTTTGGCAAGGACATTGAACAAAATATTATGCTGCTGGTGACATTTGCTGATGGACAAAAACCTCCTGTGATAGACGCAATCAAAGCAGCCAAGATTCCATGCTCGAACAATATGTTCAAATTCAACAATTCTGCTCTGTTTGCTAATAAATCTGATATTGATCAGTCTTCAGCTGGCAAGAGTAGATACGATGTCGGGAGTGATGGCGACAACACGGAAGAAGGAATGGACGATTGCTTCGACAAAATGTTCTGGAAAATGGGCGTCCAAAGCATGCGACATTTCTTCTTCGCTTTGAGCGAGATCGAACCAAGAAGCCTTTCACTCACACAAGAAGTCCTGACGGAACGTCAGCGTTTGGAAGTAGCAGTGGAGGGTCTACAGCCACAGATTCAAATGGTATCAGGCAAGCTTGATGAGCTGCTCAGTCTGGAAGAAATCGCAATGAGGCCGAACCCTCTCAGTACATTAGACGATGTGGATCTCTTGATTGAGGCGGAACAACTAGAAGCCAAACCAGGGGCCCGTTTCATAAAACTTTTGACTTGCAACTGTAACATCTCCCATATCTATGGCAAATCTTGTTATTGCAATGGCAACTTGTCATAG
Porites lobata	>CAH3109579.1 unnamed protein product [Porites lobata]	Porites lobata	CATCGGGTTAATTTTGGCCAATTTAAGCTTTGTACTGATATCGAGAAGAATCCAGGACCT	27878	HRVNFGQFKLCTDIEKNPGP	>lcl|CALNXK010000012.1_cds_CAH3044890.1_5782 locus_tag=PLOB_00004531 protein_id=CAH3044890.1 location=complement(join(4907643..49078854909524..4909628)) gbkey=CDS	MCNRHAIRANVNKASKQAKRGECLPCERFVQGKRHNLPLCTCNYPFYSAYNSLNHRVNFGQFKLCTDIEKNPGPSVYIDATKTIHAPYCQGNVYSIWGKCWTTMCRNESVRFNLQ*	ATGTGCAATAGGCACGCAATACGTGCTAACGTAAACAAGGCAAGTAAACAAGCGAAGCGAGGCGAATGTCTGCCATGCGAACGTTTTGTACAAGGTAAGAGGCATAATTTGCCTCTCTGTACATGCAATTATCCATTTTATAGTGCTTACAACAGTTTGAATCATCGGGTTAATTTTGGCCAATTTAAGCTTTGTACTGATATCGAGAAGAATCCAGGACCTTCAGTTTATATAGATGCTACAAAAACAATTCATGCTCCATACTGTCAAGGAAATGTTTACAGTATTTGGGGAAAATGCTGGACAACAATGTGTCGCAATGAGTCTGTGCGCTTTAATTTACAGTAA
Porites lobata	>CAH3109579.1 unnamed protein product [Porites lobata]	Porites lobata	CACCGGGTTAATTTTGGCCAATTTAAGCTTTGTACTGATATAGAGAAGAATCCAGGACCT	27879	HRVNFGQFKLCTDIEKNPGP	>lcl|CALNXK010000022.1_cds_CAH3109579.1_8763 locus_tag=PLOB_00018717 protein_id=CAH3109579.1 location=join(662682..662786664421..664657) gbkey=CDS	MCNRHAIRANVNKASKQAKRDECLPCEGLVQGKRHNLPLCTCNYPFYSAYNSLNHRVNFGQFKLCTDIEKNPGPSVYVDATKTIHAPYCQGNVTVFGENAGQQCVAMSLCALI*	ATGTGCAATAGGCACGCAATACGTGCTAACGTAAACAAGGCAAGTAAACAAGCGAAGCGAGACGAATGTCTGCCATGCGAAGGTCTTGTACAAGGTAAGAGGCATAATTTGCCCCTCTGTACATGCAATTATCCATTTTATAGTGCTTACAACAGTTTGAATCACCGGGTTAATTTTGGCCAATTTAAGCTTTGTACTGATATAGAGAAGAATCCAGGACCTTCAGTTTATGTAGATGCTACAAAAACAATTCATGCTCCATACTGTCAAGGAAATGTTACAGTATTTGGGGAAAACGCTGGACAACAATGCGTCGCAATGAGTCTGTGCGCTTTAATTTAA
Porites lobata	>CAH3044890.1 unnamed protein product [Porites lobata]	Porites lobata	CATCGGGTTAATTTTGGCCAATTTAAGCTTTGTACTGATATCGAGAAGAATCCAGGACCT	27880	HRVNFGQFKLCTDIEKNPGP	>lcl|CALNXK010000012.1_cds_CAH3044890.1_5782 locus_tag=PLOB_00004531 protein_id=CAH3044890.1 location=complement(join(4907643..49078854909524..4909628)) gbkey=CDS	MCNRHAIRANVNKASKQAKRGECLPCERFVQGKRHNLPLCTCNYPFYSAYNSLNHRVNFGQFKLCTDIEKNPGPSVYIDATKTIHAPYCQGNVYSIWGKCWTTMCRNESVRFNLQ*	ATGTGCAATAGGCACGCAATACGTGCTAACGTAAACAAGGCAAGTAAACAAGCGAAGCGAGGCGAATGTCTGCCATGCGAACGTTTTGTACAAGGTAAGAGGCATAATTTGCCTCTCTGTACATGCAATTATCCATTTTATAGTGCTTACAACAGTTTGAATCATCGGGTTAATTTTGGCCAATTTAAGCTTTGTACTGATATCGAGAAGAATCCAGGACCTTCAGTTTATATAGATGCTACAAAAACAATTCATGCTCCATACTGTCAAGGAAATGTTTACAGTATTTGGGGAAAATGCTGGACAACAATGTGTCGCAATGAGTCTGTGCGCTTTAATTTACAGTAA
Porites lobata	>CAH3044890.1 unnamed protein product [Porites lobata]	Porites lobata	CACCGGGTTAATTTTGGCCAATTTAAGCTTTGTACTGATATAGAGAAGAATCCAGGACCT	27881	HRVNFGQFKLCTDIEKNPGP	>lcl|CALNXK010000022.1_cds_CAH3109579.1_8763 locus_tag=PLOB_00018717 protein_id=CAH3109579.1 location=join(662682..662786664421..664657) gbkey=CDS	MCNRHAIRANVNKASKQAKRDECLPCEGLVQGKRHNLPLCTCNYPFYSAYNSLNHRVNFGQFKLCTDIEKNPGPSVYVDATKTIHAPYCQGNVTVFGENAGQQCVAMSLCALI*	ATGTGCAATAGGCACGCAATACGTGCTAACGTAAACAAGGCAAGTAAACAAGCGAAGCGAGACGAATGTCTGCCATGCGAAGGTCTTGTACAAGGTAAGAGGCATAATTTGCCCCTCTGTACATGCAATTATCCATTTTATAGTGCTTACAACAGTTTGAATCACCGGGTTAATTTTGGCCAATTTAAGCTTTGTACTGATATAGAGAAGAATCCAGGACCTTCAGTTTATGTAGATGCTACAAAAACAATTCATGCTCCATACTGTCAAGGAAATGTTACAGTATTTGGGGAAAACGCTGGACAACAATGCGTCGCAATGAGTCTGTGCGCTTTAATTTAA
Haemaphysalis longicornis	>KAH9374920.1 hypothetical protein HPB48_019409 [Haemaphysalis longicornis]	Haemaphysalis longicornis	TCCCATTTTGTTTGCCTTCTGCCCATGCTCGCGGGAGACATTGAATCAAACCCTGGCCCT	27882	SHFVCLLPMLAGDIESNPGP	>lcl|CM023452.1_cds_KAH9374920.1_12712 protein=hypothetical protein protein_id=KAH9374920.1 location=47794747..47795190 gbkey=CDS	MPFFMQVSYLQNANSFRSSDPFLLAVSCPPDILDCWRRSLCQSLCSFALNSHFVCLLPMLAGDIESNPGPSPTVESIAEAIARAEKSQDAVLSELALIRATQSNMEGLVDRLSSRFDALEQITQPMPMIRLPRMVILYLTFHPTLKR*	ATGCCCTTCTTCATGCAGGTTAGTTACCTGCAAAACGCAAATTCCTTTCGATCAAGTGATCCATTTCTACTTGCGGTGTCGTGCCCCCCTGACATCCTTGATTGCTGGCGTAGGTCATTGTGTCAATCATTGTGTTCTTTCGCCTTGAATTCCCATTTTGTTTGCCTTCTGCCCATGCTCGCGGGAGACATTGAATCAAACCCTGGCCCTTCCCCTACAGTTGAAAGTATTGCTGAAGCCATCGCACGTGCTGAAAAGTCGCAAGATGCAGTGCTCTCTGAATTGGCCCTTATCCGAGCAACACAATCAAACATGGAAGGCTTGGTCGATCGCCTCTCCTCCCGTTTTGACGCTCTTGAGCAAATTACGCAGCCCATGCCGATGATCCGACTACCGAGAATGGTAATACTCTATCTAACCTTTCATCCAACATTAAAACGCTAG
Patella caerulea	>KAK6175786.1 hypothetical protein SNE40_014177 [Patella caerulea]	Patella caerulea	GTTTTTATCGTCAATCTACTGATGTTAATGACCGGCGACATTGAATCAAACCCAGGTCCA	27883	VFIVNLLMLMTGDIESNPGP	>lcl|JAZGQO010000010.1_cds_KAK6175785.1_17592 locus_tag=SNE40_014177 protein=hypothetical protein protein_id=KAK6175785.1 location=complement(25491107..25491985) gbkey=CDS	MSYDIAAWRANIRSYIHRIARRKPGTKVIRLTNMSLSLVFIVNLLMLMTGDIESNPGPSTRQAQISTTGELVLKNSGDSIKDLTQIVLDLKEEIASLRGEVRELNIKDEVMTLRNEVSQIKSVTDSFMSKVDVNENQMRQKNLIFYGFDEIKEGSRETWGDCEILISKFLSEKLGVDGAEDDSSVSIDRVHRVGKRNQNSSRPRPIKVLFHRLKTRDIILTKARQLLKESSVSVSEDFTNRVRSIRKGLISHLKEAKRNSDNTVTLKSDKLIINRNVFTFDLETKQIIQLNQ*	ATGAGTTATGATATAGCTGCATGGAGAGCAAATATCCGATCATACATACACAGAATTGCCAGAAGAAAACCCGGAACTAAAGTGATACGTTTAACGAACATGTCACTTTCTCTTGTTTTTATCGTCAATCTACTGATGTTAATGACCGGCGACATTGAATCAAACCCAGGTCCATCTACAAGACAAGCTCAGATCTCAACGACTGGTGAGTTAGTTTTAAAGAATAGCGGAGATAGTATTAAAGACCTTACTCAAATTGTTCTAGATTTAAAAGAAGAGATCGCTAGTCTCAGAGGGGAAGTGAGGGAACTTAATATTAAAGACGAAGTTATGACACTGAGAAATGAAGTAAGTCAAATTAAATCGGTCACTGACTCATTCATGAGCAAAGTCGATGTAAATGAAAATCAAATGAGACAGAAAAATTTAATATTTTATGGGTTCGATGAAATTAAAGAAGGGTCAAGAGAAACTTGGGGTGATTGTGAAATTTTAATAAGTAAGTTTTTGTCAGAGAAATTAGGAGTAGACGGTGCAGAAGATGACAGTTCAGTTTCCATTGACCGTGTGCATCGGGTCGGAAAAAGAAATCAAAACTCCAGTCGACCGCGTCCGATTAAAGTTTTATTTCACAGACTCAAAACAAGAGACATAATCCTAACCAAAGCCAGACAACTGCTCAAAGAATCAAGTGTGAGTGTTTCTGAAGATTTCACTAATAGAGTGAGATCAATTCGCAAAGGGTTAATATCGCATCTAAAAGAAGCCAAACGAAATAGTGATAACACTGTGACACTGAAATCTGATAAACTAATTATTAATAGAAATGTGTTTACTTTCGACCTTGAAACGAAACAAATAATTCAACTCAACCAATAG
Patella caerulea	>KAK6175786.1 hypothetical protein SNE40_014177 [Patella caerulea]	Patella caerulea	GTTTTTATCGTCAATCTACTGATGTTAATGACCGGCGACATTGAATCAAACCCAGGTCCA	27884	VFIVNLLMLMTGDIESNPGP	>lcl|JAZGQO010000010.1_cds_KAK6175786.1_17593 locus_tag=SNE40_014177 protein=hypothetical protein protein_id=KAK6175786.1 location=complement(25491107..25491886) gbkey=CDS	MSLSLVFIVNLLMLMTGDIESNPGPSTRQAQISTTGELVLKNSGDSIKDLTQIVLDLKEEIASLRGEVRELNIKDEVMTLRNEVSQIKSVTDSFMSKVDVNENQMRQKNLIFYGFDEIKEGSRETWGDCEILISKFLSEKLGVDGAEDDSSVSIDRVHRVGKRNQNSSRPRPIKVLFHRLKTRDIILTKARQLLKESSVSVSEDFTNRVRSIRKGLISHLKEAKRNSDNTVTLKSDKLIINRNVFTFDLETKQIIQLNQ*	ATGTCACTTTCTCTTGTTTTTATCGTCAATCTACTGATGTTAATGACCGGCGACATTGAATCAAACCCAGGTCCATCTACAAGACAAGCTCAGATCTCAACGACTGGTGAGTTAGTTTTAAAGAATAGCGGAGATAGTATTAAAGACCTTACTCAAATTGTTCTAGATTTAAAAGAAGAGATCGCTAGTCTCAGAGGGGAAGTGAGGGAACTTAATATTAAAGACGAAGTTATGACACTGAGAAATGAAGTAAGTCAAATTAAATCGGTCACTGACTCATTCATGAGCAAAGTCGATGTAAATGAAAATCAAATGAGACAGAAAAATTTAATATTTTATGGGTTCGATGAAATTAAAGAAGGGTCAAGAGAAACTTGGGGTGATTGTGAAATTTTAATAAGTAAGTTTTTGTCAGAGAAATTAGGAGTAGACGGTGCAGAAGATGACAGTTCAGTTTCCATTGACCGTGTGCATCGGGTCGGAAAAAGAAATCAAAACTCCAGTCGACCGCGTCCGATTAAAGTTTTATTTCACAGACTCAAAACAAGAGACATAATCCTAACCAAAGCCAGACAACTGCTCAAAGAATCAAGTGTGAGTGTTTCTGAAGATTTCACTAATAGAGTGAGATCAATTCGCAAAGGGTTAATATCGCATCTAAAAGAAGCCAAACGAAATAGTGATAACACTGTGACACTGAAATCTGATAAACTAATTATTAATAGAAATGTGTTTACTTTCGACCTTGAAACGAAACAAATAATTCAACTCAACCAATAG
Patella caerulea	>KAK6175785.1 hypothetical protein SNE40_014177 [Patella caerulea]	Patella caerulea	GTTTTTATCGTCAATCTACTGATGTTAATGACCGGCGACATTGAATCAAACCCAGGTCCA	27885	VFIVNLLMLMTGDIESNPGP	>lcl|JAZGQO010000010.1_cds_KAK6175785.1_17592 locus_tag=SNE40_014177 protein=hypothetical protein protein_id=KAK6175785.1 location=complement(25491107..25491985) gbkey=CDS	MSYDIAAWRANIRSYIHRIARRKPGTKVIRLTNMSLSLVFIVNLLMLMTGDIESNPGPSTRQAQISTTGELVLKNSGDSIKDLTQIVLDLKEEIASLRGEVRELNIKDEVMTLRNEVSQIKSVTDSFMSKVDVNENQMRQKNLIFYGFDEIKEGSRETWGDCEILISKFLSEKLGVDGAEDDSSVSIDRVHRVGKRNQNSSRPRPIKVLFHRLKTRDIILTKARQLLKESSVSVSEDFTNRVRSIRKGLISHLKEAKRNSDNTVTLKSDKLIINRNVFTFDLETKQIIQLNQ*	ATGAGTTATGATATAGCTGCATGGAGAGCAAATATCCGATCATACATACACAGAATTGCCAGAAGAAAACCCGGAACTAAAGTGATACGTTTAACGAACATGTCACTTTCTCTTGTTTTTATCGTCAATCTACTGATGTTAATGACCGGCGACATTGAATCAAACCCAGGTCCATCTACAAGACAAGCTCAGATCTCAACGACTGGTGAGTTAGTTTTAAAGAATAGCGGAGATAGTATTAAAGACCTTACTCAAATTGTTCTAGATTTAAAAGAAGAGATCGCTAGTCTCAGAGGGGAAGTGAGGGAACTTAATATTAAAGACGAAGTTATGACACTGAGAAATGAAGTAAGTCAAATTAAATCGGTCACTGACTCATTCATGAGCAAAGTCGATGTAAATGAAAATCAAATGAGACAGAAAAATTTAATATTTTATGGGTTCGATGAAATTAAAGAAGGGTCAAGAGAAACTTGGGGTGATTGTGAAATTTTAATAAGTAAGTTTTTGTCAGAGAAATTAGGAGTAGACGGTGCAGAAGATGACAGTTCAGTTTCCATTGACCGTGTGCATCGGGTCGGAAAAAGAAATCAAAACTCCAGTCGACCGCGTCCGATTAAAGTTTTATTTCACAGACTCAAAACAAGAGACATAATCCTAACCAAAGCCAGACAACTGCTCAAAGAATCAAGTGTGAGTGTTTCTGAAGATTTCACTAATAGAGTGAGATCAATTCGCAAAGGGTTAATATCGCATCTAAAAGAAGCCAAACGAAATAGTGATAACACTGTGACACTGAAATCTGATAAACTAATTATTAATAGAAATGTGTTTACTTTCGACCTTGAAACGAAACAAATAATTCAACTCAACCAATAG
Patella caerulea	>KAK6175785.1 hypothetical protein SNE40_014177 [Patella caerulea]	Patella caerulea	GTTTTTATCGTCAATCTACTGATGTTAATGACCGGCGACATTGAATCAAACCCAGGTCCA	27886	VFIVNLLMLMTGDIESNPGP	>lcl|JAZGQO010000010.1_cds_KAK6175786.1_17593 locus_tag=SNE40_014177 protein=hypothetical protein protein_id=KAK6175786.1 location=complement(25491107..25491886) gbkey=CDS	MSLSLVFIVNLLMLMTGDIESNPGPSTRQAQISTTGELVLKNSGDSIKDLTQIVLDLKEEIASLRGEVRELNIKDEVMTLRNEVSQIKSVTDSFMSKVDVNENQMRQKNLIFYGFDEIKEGSRETWGDCEILISKFLSEKLGVDGAEDDSSVSIDRVHRVGKRNQNSSRPRPIKVLFHRLKTRDIILTKARQLLKESSVSVSEDFTNRVRSIRKGLISHLKEAKRNSDNTVTLKSDKLIINRNVFTFDLETKQIIQLNQ*	ATGTCACTTTCTCTTGTTTTTATCGTCAATCTACTGATGTTAATGACCGGCGACATTGAATCAAACCCAGGTCCATCTACAAGACAAGCTCAGATCTCAACGACTGGTGAGTTAGTTTTAAAGAATAGCGGAGATAGTATTAAAGACCTTACTCAAATTGTTCTAGATTTAAAAGAAGAGATCGCTAGTCTCAGAGGGGAAGTGAGGGAACTTAATATTAAAGACGAAGTTATGACACTGAGAAATGAAGTAAGTCAAATTAAATCGGTCACTGACTCATTCATGAGCAAAGTCGATGTAAATGAAAATCAAATGAGACAGAAAAATTTAATATTTTATGGGTTCGATGAAATTAAAGAAGGGTCAAGAGAAACTTGGGGTGATTGTGAAATTTTAATAAGTAAGTTTTTGTCAGAGAAATTAGGAGTAGACGGTGCAGAAGATGACAGTTCAGTTTCCATTGACCGTGTGCATCGGGTCGGAAAAAGAAATCAAAACTCCAGTCGACCGCGTCCGATTAAAGTTTTATTTCACAGACTCAAAACAAGAGACATAATCCTAACCAAAGCCAGACAACTGCTCAAAGAATCAAGTGTGAGTGTTTCTGAAGATTTCACTAATAGAGTGAGATCAATTCGCAAAGGGTTAATATCGCATCTAAAAGAAGCCAAACGAAATAGTGATAACACTGTGACACTGAAATCTGATAAACTAATTATTAATAGAAATGTGTTTACTTTCGACCTTGAAACGAAACAAATAATTCAACTCAACCAATAG
Belonocnema kinseyi	>XP_033208374.1 glutamate--cysteine ligase catalytic subunit [Belonocnema kinseyi]	Belonocnema kinseyi	ACTAACTTTCCACGATTGGGATCGCCTGATTTCACAGACCCACCTGCAAACCCAACACCA	27887	TNFPRLGSPDFTDPPANPTP	>lcl|NC_046658.1_cds_XP_033208374.1_3912 gene=LOC117167497 db_xref=GeneID:117167497 protein=glutamate--cysteine ligase catalytic subunit protein_id=XP_033208374.1 location=complement(join(75321363..7532153475321641..7532182275324765..7532510975328146..7532851475335177..7533539475337818..7533799075340195..7534038075340463..7534057275343791..75343940)) gbkey=CDS	MGLLSEGSPLSWEETKKLADHVRKHGVIQFINLYKRLRDRQGDVLKWGDEVEYILVKFDDDKKTAKVSLRAEEILTQLTEEERKNPENVKSLWRPEYGAYMIEGTPGKPYGGLLAHFNVVEANMQYRRQEAAKLLQPNEALMKLTNFPRLGSPDFTDPPANPTPNSGASRSLFFPDEAIFGGHPRFKTLTRNIRQRRGEKVAINIPIYKDEKTPSPFKENLAELGDDRSSEGAAKEDHVYMDAMGFGMGCCCLQLTFQACNIQEARTLYDQLTPLCPIMLALTAASPFYRGYITDADSRWNVISCSVDCRTQEERGLKPLKENKFKISKSRYDSIDSYLSEEGDKYNDVPLTYDNEIYKQLLDNGIDKLLAQHVAHLFVRDTVSLFSEKVHQNDLEDTDHFENIQSTNWQTMRFKPPPPNSSIGWRVEFRPCEVQITDFENAAIVCFVVLLTRVILSYKLNLLIPISKVDENMIRAQKRDSLRKEKFWFRRDIVSKQDENNKEEYTEFTINEIISGKEGEFPGLIALVDSYLASMDADADTHCTVQRYLKLIQRRASGELLTTASWLRKEVTSHPEYKKDSRITQRINYDLLKKVNDIESNKIACPELLGPCTTSKTTESVPAAVAKAEKMCNH*	ATGGGTTTACTTTCTGAGGGAAGTCCACTCAGTTGGGAAGAAACGAAAAAACTCGCTGATCACGTTCGAAAGCATGGGGTTATACAATTTATTAACCTGTATAAAAGACTTCGGGATAGGCAAGGCGACGTACTCAAATGGGGCGATGAGGTAGAGTACATTTTGGTTAAATTTGACGATGATAAGAAAACAGCAAAGGTCTCTCTGCGGGCGGAAGAGATTCTGACCCAACTTACAGAAGAGGAACGAAAAAATCCAGAAAATGTCAAATCTCTCTGGCGTCCAGAGTATGGTGCCTATATGATTGAAGGAACTCCAGGAAAACCCTATGGAGGATTGCTCGCTCATTTCAATGTCGTCGAGGCAAATATGCAATATAGAAGACAGGAAGCTGCAAAATTGCTTCAACCAAACGAAGCCTTGATGAAATTAACTAACTTTCCACGATTGGGATCGCCTGATTTCACAGACCCACCTGCAAACCCAACACCAAATTCCGGGGCATCCAGGAGTTTATTTTTTCCTGATGAGGCTATTTTCGGTGGTCATCCACGCTTTAAAACTCTGACGAGAAATATCAGACAACGAAGGGGAGAAAAAGTTGCAATTAACATTCCCATTTACAAGGATGAAAAAACTCCCAGTCCTTTCAAAGAAAATTTGGCTGAACTTGGTGATGATAGATCGAGTGAAGGAGCAGCAAAAGAAGATCATGTTTATATGGACGCAATGGGATTTGGAATGGGCTGTTGCTGTTTGCAACTTACTTTCCAGGCTTGCAATATTCAGGAAGCTCGAACCTTGTACGATCAACTTACTCCTCTCTGTCCAATCATGTTAGCTTTAACAGCAGCTTCCCCCTTTTATCGAGGATATATAACAGACGCGGATTCTCGGTGGAACGTGATATCTTGTTCCGTGGATTGTAGAACCCAAGAGGAGCGTGGGTTGAAACCACTGAAGGAGAATAAATTTAAAATTAGTAAATCAAGGTACGATTCGATTGACTCGTATCTGAGCGAGGAAGGGGATAAATACAATGACGTGCCTTTAACGTATGACAACGAGATTTACAAGCAACTATTGGACAATGGAATCGACAAGCTACTTGCTCAACACGTTGCACACTTATTTGTCAGGGACACGGTGTCCCTATTTTCAGAGAAAGTTCATCAAAATGATCTGGAGGACACGGATCACTTTGAGAATATCCAATCGACCAATTGGCAAACAATGCGTTTTAAACCACCCCCGCCAAATTCGTCGATCGGTTGGCGAGTCGAATTTCGACCTTGTGAAGTACAAATCACGGATTTTGAAAATGCTGCTATAGTCTGTTTTGTCGTGCTCTTGACGAGAGTCATTTTGAGCTATAAATTGAATCTTCTCATACCAATTAGCAAAGTGGATGAAAACATGATCAGAGCACAAAAAAGAGACTCTCTGAGGAAAGAAAAATTTTGGTTCCGTCGAGATATTGTAAGTAAGCAAGATGAGAATAATAAAGAAGAATACACGGAATTCACCATCAACGAAATAATCAGTGGAAAGGAAGGAGAATTTCCTGGTTTAATAGCATTAGTGGACTCTTATCTCGCAAGTATGGATGCTGATGCAGATACGCATTGTACAGTTCAAAGGTACTTGAAATTGATTCAAAGGCGAGCGTCTGGGGAACTGTTGACAACCGCTTCTTGGCTCAGGAAAGAAGTCACCAGCCATCCAGAGTACAAAAAGGACTCCAGAATAACTCAGCGCATAAACTACGATCTGCTGAAGAAAGTGAACGATATTGAAAGCAATAAAATAGCCTGTCCGGAATTGCTGGGACCTTGCACCACTTCAAAAACCACTGAGAGTGTTCCAGCGGCTGTAGCAAAAGCCGAAAAAATGTGTAATCATTGA
Lytechinus pictus	>XP_063959739.1 uncharacterized protein LOC129267111 [Lytechinus pictus]	Lytechinus pictus	CTTCTATATTTTACCTTGATCCTGATGAAATGTGGCGATATTGAGGTCAATCCTGGACCA	27888	LLYFTLILMKCGDIEVNPGP	>lcl|NC_087252.1_cds_XP_063959739.1_15100 gene=LOC129267111 db_xref=GeneID:129267111 protein=uncharacterized protein LOC129267111 protein_id=XP_063959739.1 location=complement(join(17203863..1720396517212312..1721248417213833..1721399717214770..1721647517219084..1721936417221424..17221494)) gbkey=CDS	MHWLLYFTLILMKCGDIEVNPGPSSNVSDKELIKLSKRIAPGSYDELGVNLGYSLAELAQIKQCAIDTKDALIKMFCGWRDKQLPGTNIRTLLADALHESEMGSLSDDLLTGAPVKTSAPMTIQGSIIQPLFPDLIKRCRVELQFKYRTDFCMIRADPLDPDSVVPFEDMYTNLFLEKENKNERSQIEYKDLFNLKVNGEFPKRIMVQGEAGAGKTTFLAKIAWDWINDSPDLSKFVWVLLIRLREAKRYTIGKIVKSYLSKDNPAAACQITEYIRSNPENVLIACDGLDEFSGKIIQDTETKQEIEGAQPEAKVGSETSPASASLSQRFDPEASANSVARGDFVVEDVLRSEEVRTCPVIVTSRPWKANKIRWNNSLRPLYTFIHVEGFSRENAKVYIRNYFKDTKATADEFIQLFESNDIISENMAPYPIYISMLCHMWREIGDSKKEELKSLQTFSEIFREVFEFLKVRYVQKEITDLGSPLFNTRRFEIEKLMEPIAEVAFTGLQSNNLIFNEEDLGQIPDSLKTACNVGVLTQEKRLSSIHDKSSAFLQSTTLFPHKLFQEYMAAVYLASLYNSNLIEFKRLFEEVLLPRKDEFKYLLFFTVSRDRNIAEYTTTSLLRQYTLKQYDDPWQAMNLLVDVAFESQDEDTIALLRNSVSSKLIINAENAHTVAGYASTGIYSKAIKIDFGTFGSRYGPGISNEVAVMVCSAPSLTKVKLWGIFHPTFYDTLAKEGRKTKVHTFEIRNFQPLSSASSHQLAEAICSLPDLDNLTLRGDGFQEEFYSHLNAKASTLKVCFPQISEGKFKLNGKLHKDPDSFLESLTLLMEKQ*	ATGCATTGGCTTCTATATTTTACCTTGATCCTGATGAAATGTGGCGATATTGAGGTCAATCCTGGACCAAGCAGCAATGTCAGTGACAAGGAGCTGATAAAGCTGTCAAAGCGAATTGCACCGGGAAGCTATGATGAGTTAGGTGTTAATCTCGGGTATTCCCTCGCTGAACTTGCACAAATCAAACAATGCGCCATAGATACCAAGGATGCATTGATCAAAATGTTCTGTGGATGGAGGGATAAACAACTTCCAGGCACAAACATCAGGACTCTTCTTGCAGATGCATTACACGAGAGTGAAATGGGTTCCCTTTCCGATGATTTATTGACAGGAGCTCCAGTCAAGACAAGTGCACCCATGACAATACAAGGATCAATCATCCAACCACTTTTCCCTGACCTGATCAAGAGATGTAGAGTTGAGCTCCAATTCAAGTACAGGACTGATTTCTGTATGATAAGAGCCGACCCACTAGATCCTGATTCTGTTGTTCCATTCGAAGATATGTACACAAACCTTTTTCTGGAAAAGGAAAATAAAAACGAAAGGAGTCAAATTGAATACAAGGATCTCTTTAATCTCAAAGTCAATGGAGAGTTCCCCAAACGGATTATGGTCCAAGGAGAGGCAGGGGCCGGGAAGACAACATTCTTGGCTAAGATTGCATGGGACTGGATAAACGATAGTCCAGATCTGTCAAAGTTTGTGTGGGTACTTCTTATCCGTCTGCGTGAAGCCAAGCGATACACAATAGGTAAGATAGTCAAATCATATCTCTCAAAGGACAACCCAGCAGCAGCCTGCCAGATCACTGAATACATCCGTTCAAATCCAGAAAATGTATTAATTGCCTGTGATGGATTAGATGAGTTTAGTGGCAAGATTATACAGGACACTGAAACCAAACAAGAAATAGAAGGTGCTCAGCCAGAAGCCAAAGTAGGATCTGAAACGAGTCCAGCAAGTGCATCTTTGAGCCAACGATTCGACCCAGAAGCAAGTGCAAATTCTGTTGCGAGAGGTGATTTTGTAGTTGAAGATGTTCTCCGCTCAGAAGAAGTCCGTACTTGCCCCGTCATTGTTACAAGCCGTCCATGGAAGGCCAATAAAATAAGATGGAACAATAGCTTAAGACCACTATACACATTCATCCATGTGGAAGGCTTTAGCAGGGAGAATGCTAAGGTTTACATTCGCAATTATTTTAAAGACACTAAGGCTACAGCAGATGAATTCATCCAATTGTTTGAAAGCAACGACATCATATCAGAGAATATGGCGCCATATCCTATCTACATATCTATGCTCTGTCACATGTGGAGAGAAATTGGTGACAGCAAGAAAGAAGAGTTGAAGTCTTTACAAACCTTTTCTGAAATATTCCGTGAAGTGTTTGAATTCCTCAAGGTGCGTTATGTCCAGAAAGAGATCACAGATTTAGGCAGCCCATTGTTCAATACACGTCGCTTTGAAATCGAGAAACTCATGGAACCAATTGCTGAGGTTGCTTTTACTGGACTACAATCAAACAACCTAATTTTCAATGAAGAAGATCTTGGACAGATCCCAGACTCTTTGAAGACAGCATGCAACGTAGGGGTGTTAACACAGGAGAAAAGACTGTCATCAATACATGACAAGAGCAGTGCATTCTTGCAGTCAACAACCTTATTTCCACATAAACTATTCCAGGAGTACATGGCTGCAGTCTATCTTGCTTCTCTGTATAATTCGAATCTCATTGAGTTTAAGAGGCTGTTTGAAGAAGTATTGCTACCTAGGAAGGACGAGTTTAAGTATCTCCTGTTCTTCACTGTGTCACGGGACAGGAACATTGCCGAATATACGACCACGAGTCTGTTACGACAGTATACCTTAAAGCAATACGACGACCCATGGCAGGCGATGAACCTCTTGGTTGATGTAGCATTTGAGAGTCAAGATGAAGATACCATTGCCCTTCTAAGGAATTCGGTATCATCTAAGTTGATTATCAATGCTGAGAATGCACACACTGTAGCTGGTTATGCATCCACTGGGATATATTCAAAAGCAATCAAAATAGATTTTGGTACTTTTGGATCTCGCTACGGACCAGGTATATCAAACGAGGTTGCAGTGATGGTATGCTCAGCACCATCTCTAACGAAAGTTAAACTGTGGGGGATATTTCACCCTACCTTCTATGACACTCTTGCCAAAGAAGGAAGGAAAACCAAAGTCCATACTTTCGAGATAAGGAATTTTCAGCCTCTATCATCAGCATCTTCACATCAGCTAGCAGAAGCTATATGCTCCCTACCTGACCTGGATAACCTGACACTAAGAGGAGATGGTTTCCAAGAGGAGTTTTATTCTCATCTTAATGCAAAGGCTTCAACCCTAAAGGTATGCTTCCCTCAGATCAGCGAAGGAAAATTCAAATTGAATGGAAAGCTTCACAAGGATCCTGATTCATTCTTAGAATCACTCACTTTGCTGATGGAAAAACAATAA
Batillaria attramentaria	>KAK7485534.1 hypothetical protein BaRGS_00023222 [Batillaria attramentaria]	Batillaria attramentaria	TTGCTCTACGTTGTGTCTCTGCTGGAGAGGTGCGGGGATATCGAGAAAAACCCGGGACCA	27889	LLYVVSLLERCGDIEKNPGP	>lcl|JACVVK020000193.1_cds_KAK7485534.1_23209 locus_tag=BaRGS_00023222 protein=hypothetical protein protein_id=KAK7485534.1 location=complement(284549..284788) gbkey=CDS	MPACDEALRANVGRFFCPVLMCILKRKADIAVRRIRGLKPQGRVIRFVLLLYVVSLLERCGDIEKNPGPSDNQMLRDFI*	ATGCCGGCGTGTGACGAAGCGCTGCGTGCGAATGTCGGGCGCTTTTTTTGCCCAGTTTTGATGTGTATATTGAAGAGGAAGGCCGACATAGCTGTACGACGAATCCGAGGACTCAAGCCACAAGGACGTGTCATTCGCTTCGTCCTGTTGCTCTACGTTGTGTCTCTGCTGGAGAGGTGCGGGGATATCGAGAAAAACCCGGGACCATCAGACAATCAAATGTTGCGGGACTTCATTTAA
Batillaria attramentaria	>KAK7493933.1 hypothetical protein BaRGS_00014815 [Batillaria attramentaria]	Batillaria attramentaria	CAGATTTTCTGTTGCAACCTGATCCAACTGTGTGGTGATGTGGAACTGAACCCTGGCCCC	27890	QIFCCNLIQLCGDVELNPGP	>lcl|JACVVK020000088.1_cds_KAK7493933.1_14777 locus_tag=BaRGS_00014815 protein=hypothetical protein protein_id=KAK7493933.1 location=complement(720654..720914) gbkey=CDS	MPAEPLQFRQKCGAFVVVFIAFMFRRAEKKVWTCALKLNSHSAGVMVGLHLAQIFCCNLIQLCGDVELNPGPPKSDQMRQTRLGSM*	ATGCCTGCGGAACCCTTACAATTTCGGCAGAAATGTGGTGCCTTTGTGGTAGTTTTCATCGCCTTCATGTTTCGCCGGGCTGAAAAGAAGGTATGGACCTGTGCACTGAAACTGAACAGTCATTCTGCCGGTGTCATGGTTGGTTTGCACCTGGCACAGATTTTCTGTTGCAACCTGATCCAACTGTGTGGTGATGTGGAACTGAACCCTGGCCCCCCTAAATCTGATCAGATGCGTCAAACGAGGCTTGGAAGCATGTAG
Ostrea edulis	>XP_048758466.2 uncharacterized protein LOC125668382 isoform X3 [Ostrea edulis]	Ostrea edulis	GATTACGCCCTAGTAAAATGCATACTCCTCTGCGGTGATGTGTCGCCTAATCCAGGGCCA	27891	DYALVKCILLCGDVSPNPGP	>lcl|NC_079169.1_cds_XP_055995545.1_37388 gene=LOC125668382 db_xref=GeneID:125668382 protein=uncharacterized protein LOC125668382 isoform X2 protein_id=XP_055995545.1 location=join(39261961..3926270239265071..39265201) gbkey=CDS	MLHTNSRFDYALVKCILLCGDVSPNPGPVRFPCSTCRKPVKSNQKAIQCDFCELWVHLKCTNLDHAAYMSLGKSEDYFYCNLCESRLPNFTDSFFNDEEITYSQPPSGDGMHKNVHFTSANQSNSPLATPNGKSKVQENEEDDIFVELFSARKANPKKFIVAYLNINSLRSKIEHIHELLTRNIVDILFLSETKVDETFVDAQFQVDNYILWRRDRNAHGGGILAYLRSDLPGDRKRKFEFKSIEAIVLDTQTLPLCPVSGQPGMGCNPLGTVLLRSGTLYQMKLGILPP*	ATGCTACATACAAACAGTCGCTTTGATTACGCCCTAGTAAAATGCATACTCCTCTGCGGTGATGTGTCGCCTAATCCAGGGCCAGTTAGATTTCCTTGCAGTACATGTAGAAAACCAGTAAAATCTAACCAGAAAGCGATACAATGCGACTTCTGTGAGCTATGGGTTCATCTGAAATGTACAAACTTAGATCATGCTGCTTACATGAGTCTCGGTAAATCTGAAGACTACTTCTACTGCAATCTGTGTGAATCCCGACTACCAAACTTTACGGATTCATTTTTCAATGACGAGGAAATCACTTACTCCCAGCCGCCGAGTGGGGACGGGATGCACAAAAATGTACATTTCACATCAGCAAATCAGAGTAATTCCCCTTTGGCTACACCAAATGGGAAATCGAAAGTACAAGAAAATGAGGAAGACGATATATTTGTTGAACTTTTTTCAGCTAGGAAAGCTAATCCAAAGAAATTTATAGTCGCATACCTAAATATAAACAGTCTGCGGAGCAAAATCGAGCACATACATGAGCTATTAACTCGAAATATAGTTGATATACTCTTTTTGTCAGAAACAAAAGTTGATGAGACTTTTGTGGACGCCCAGTTCCAGGTGGACAATTATATCCTATGGAGAAGGGATCGAAACGCACATGGAGGGGGAATATTGGCATATCTAAGATCTGATCTACCAGGTGACAGGAAGAGGAAATTCGAATTCAAATCAATCGAGGCCATAGTTTTAGATACACAAACACTGCCATTGTGCCCAGTGTCAGGACAACCAGGTATGGGTTGCAATCCTTTAGGTACAGTGCTCCTAAGATCTGGAACTCTTTACCAAATGAAGCTAGGCATCTTACCACCTTAA
