## Supplemental Table 2 for "High Throughput Characterization of Eukaryotic 2A-Like Peptides Identifies Novel Leucine-Associated Reduction in Protein Abundance": TableS2.csv (part 156 of 627)

ncbi_name	header	species	rna_seq_for_2a	index	like_2a	gene_headers	full_prot_seq	full_nt_seq
Ostrea edulis	>XP_048758466.2 uncharacterized protein LOC125668382 isoform X3 [Ostrea edulis]	Ostrea edulis	GATTACGCCCTAGTAAAATGCATACTCCTCTGCGGTGATGTGTCGCCTAATCCAGGGCCA	27892	DYALVKCILLCGDVSPNPGP	>lcl|NC_079169.1_cds_XP_055995543.1_37389 gene=LOC125668382 db_xref=GeneID:125668382 protein=uncharacterized protein LOC125668382 isoform X1 protein_id=XP_055995543.1 location=join(39261961..3926270239264078..3926414939264819..39264964) gbkey=CDS	MLHTNSRFDYALVKCILLCGDVSPNPGPVRFPCSTCRKPVKSNQKAIQCDFCELWVHLKCTNLDHAAYMSLGKSEDYFYCNLCESRLPNFTDSFFNDEEITYSQPPSGDGMHKNVHFTSANQSNSPLATPNGKSKVQENEEDDIFVELFSARKANPKKFIVAYLNINSLRSKIEHIHELLTRNIVDILFLSETKVDETFVDAQFQVDNYILWRRDRNAHGGGILAYLRSDLPGDRKRKFEFKSIEAIELGMDVSPPYLGSWKTGREPWMRITTAPLPGTSARRRIPQKWKTYRKGPFVSYIMIMFLHMMNCFINLFFQP*	ATGCTACATACAAACAGTCGCTTTGATTACGCCCTAGTAAAATGCATACTCCTCTGCGGTGATGTGTCGCCTAATCCAGGGCCAGTTAGATTTCCTTGCAGTACATGTAGAAAACCAGTAAAATCTAACCAGAAAGCGATACAATGCGACTTCTGTGAGCTATGGGTTCATCTGAAATGTACAAACTTAGATCATGCTGCTTACATGAGTCTCGGTAAATCTGAAGACTACTTCTACTGCAATCTGTGTGAATCCCGACTACCAAACTTTACGGATTCATTTTTCAATGACGAGGAAATCACTTACTCCCAGCCGCCGAGTGGGGACGGGATGCACAAAAATGTACATTTCACATCAGCAAATCAGAGTAATTCCCCTTTGGCTACACCAAATGGGAAATCGAAAGTACAAGAAAATGAGGAAGACGATATATTTGTTGAACTTTTTTCAGCTAGGAAAGCTAATCCAAAGAAATTTATAGTCGCATACCTAAATATAAACAGTCTGCGGAGCAAAATCGAGCACATACATGAGCTATTAACTCGAAATATAGTTGATATACTCTTTTTGTCAGAAACAAAAGTTGATGAGACTTTTGTGGACGCCCAGTTCCAGGTGGACAATTATATCCTATGGAGAAGGGATCGAAACGCACATGGAGGGGGAATATTGGCATATCTAAGATCTGATCTACCAGGTGACAGGAAGAGGAAATTCGAATTCAAATCAATCGAGGCCATAGAACTGGGTATGGATGTCAGTCCACCTTACTTAGGATCATGGAAGACTGGAAGAGAGCCTTGGATGAGAATAACTACTGCCCCCTTACCTGGCACTTCTGCTCGGAGAAGAATACCACAAAAATGGAAAACCTACAGAAAAGGGCCCTTCGTTTCATATATAATGATTATGTTTCTACATATGATGAATTGCTTCATAAATCTCTTCTTCCAACCTTAA
Ostrea edulis	>XP_048758466.2 uncharacterized protein LOC125668382 isoform X3 [Ostrea edulis]	Ostrea edulis	GATTACGCCCTAGTAAAATGCATACTCCTCTGCGGTGATGTGTCGCCTAATCCAGGGCCA	27893	DYALVKCILLCGDVSPNPGP	>lcl|NC_079169.1_cds_XP_048758466.2_37390 gene=LOC125668382 db_xref=GeneID:125668382 protein=uncharacterized protein LOC125668382 isoform X3 protein_id=XP_048758466.2 location=join(39261961..3926270239264078..39264157) gbkey=CDS	MLHTNSRFDYALVKCILLCGDVSPNPGPVRFPCSTCRKPVKSNQKAIQCDFCELWVHLKCTNLDHAAYMSLGKSEDYFYCNLCESRLPNFTDSFFNDEEITYSQPPSGDGMHKNVHFTSANQSNSPLATPNGKSKVQENEEDDIFVELFSARKANPKKFIVAYLNINSLRSKIEHIHELLTRNIVDILFLSETKVDETFVDAQFQVDNYILWRRDRNAHGGGILAYLRSDLPGDRKRKFEFKSIEAIELGMDVSPPYLGSWKTGREPWMRISM*	ATGCTACATACAAACAGTCGCTTTGATTACGCCCTAGTAAAATGCATACTCCTCTGCGGTGATGTGTCGCCTAATCCAGGGCCAGTTAGATTTCCTTGCAGTACATGTAGAAAACCAGTAAAATCTAACCAGAAAGCGATACAATGCGACTTCTGTGAGCTATGGGTTCATCTGAAATGTACAAACTTAGATCATGCTGCTTACATGAGTCTCGGTAAATCTGAAGACTACTTCTACTGCAATCTGTGTGAATCCCGACTACCAAACTTTACGGATTCATTTTTCAATGACGAGGAAATCACTTACTCCCAGCCGCCGAGTGGGGACGGGATGCACAAAAATGTACATTTCACATCAGCAAATCAGAGTAATTCCCCTTTGGCTACACCAAATGGGAAATCGAAAGTACAAGAAAATGAGGAAGACGATATATTTGTTGAACTTTTTTCAGCTAGGAAAGCTAATCCAAAGAAATTTATAGTCGCATACCTAAATATAAACAGTCTGCGGAGCAAAATCGAGCACATACATGAGCTATTAACTCGAAATATAGTTGATATACTCTTTTTGTCAGAAACAAAAGTTGATGAGACTTTTGTGGACGCCCAGTTCCAGGTGGACAATTATATCCTATGGAGAAGGGATCGAAACGCACATGGAGGGGGAATATTGGCATATCTAAGATCTGATCTACCAGGTGACAGGAAGAGGAAATTCGAATTCAAATCAATCGAGGCCATAGAACTGGGTATGGATGTCAGTCCACCTTACTTAGGATCATGGAAGACTGGAAGAGAGCCTTGGATGAGAATAAGTATGTAG
Ostrea edulis	>XP_055995545.1 uncharacterized protein LOC125668382 isoform X2 [Ostrea edulis]	Ostrea edulis	GATTACGCCCTAGTAAAATGCATACTCCTCTGCGGTGATGTGTCGCCTAATCCAGGGCCA	27894	DYALVKCILLCGDVSPNPGP	>lcl|NC_079169.1_cds_XP_055995545.1_37388 gene=LOC125668382 db_xref=GeneID:125668382 protein=uncharacterized protein LOC125668382 isoform X2 protein_id=XP_055995545.1 location=join(39261961..3926270239265071..39265201) gbkey=CDS	MLHTNSRFDYALVKCILLCGDVSPNPGPVRFPCSTCRKPVKSNQKAIQCDFCELWVHLKCTNLDHAAYMSLGKSEDYFYCNLCESRLPNFTDSFFNDEEITYSQPPSGDGMHKNVHFTSANQSNSPLATPNGKSKVQENEEDDIFVELFSARKANPKKFIVAYLNINSLRSKIEHIHELLTRNIVDILFLSETKVDETFVDAQFQVDNYILWRRDRNAHGGGILAYLRSDLPGDRKRKFEFKSIEAIVLDTQTLPLCPVSGQPGMGCNPLGTVLLRSGTLYQMKLGILPP*	ATGCTACATACAAACAGTCGCTTTGATTACGCCCTAGTAAAATGCATACTCCTCTGCGGTGATGTGTCGCCTAATCCAGGGCCAGTTAGATTTCCTTGCAGTACATGTAGAAAACCAGTAAAATCTAACCAGAAAGCGATACAATGCGACTTCTGTGAGCTATGGGTTCATCTGAAATGTACAAACTTAGATCATGCTGCTTACATGAGTCTCGGTAAATCTGAAGACTACTTCTACTGCAATCTGTGTGAATCCCGACTACCAAACTTTACGGATTCATTTTTCAATGACGAGGAAATCACTTACTCCCAGCCGCCGAGTGGGGACGGGATGCACAAAAATGTACATTTCACATCAGCAAATCAGAGTAATTCCCCTTTGGCTACACCAAATGGGAAATCGAAAGTACAAGAAAATGAGGAAGACGATATATTTGTTGAACTTTTTTCAGCTAGGAAAGCTAATCCAAAGAAATTTATAGTCGCATACCTAAATATAAACAGTCTGCGGAGCAAAATCGAGCACATACATGAGCTATTAACTCGAAATATAGTTGATATACTCTTTTTGTCAGAAACAAAAGTTGATGAGACTTTTGTGGACGCCCAGTTCCAGGTGGACAATTATATCCTATGGAGAAGGGATCGAAACGCACATGGAGGGGGAATATTGGCATATCTAAGATCTGATCTACCAGGTGACAGGAAGAGGAAATTCGAATTCAAATCAATCGAGGCCATAGTTTTAGATACACAAACACTGCCATTGTGCCCAGTGTCAGGACAACCAGGTATGGGTTGCAATCCTTTAGGTACAGTGCTCCTAAGATCTGGAACTCTTTACCAAATGAAGCTAGGCATCTTACCACCTTAA
Ostrea edulis	>XP_055995545.1 uncharacterized protein LOC125668382 isoform X2 [Ostrea edulis]	Ostrea edulis	GATTACGCCCTAGTAAAATGCATACTCCTCTGCGGTGATGTGTCGCCTAATCCAGGGCCA	27895	DYALVKCILLCGDVSPNPGP	>lcl|NC_079169.1_cds_XP_055995543.1_37389 gene=LOC125668382 db_xref=GeneID:125668382 protein=uncharacterized protein LOC125668382 isoform X1 protein_id=XP_055995543.1 location=join(39261961..3926270239264078..3926414939264819..39264964) gbkey=CDS	MLHTNSRFDYALVKCILLCGDVSPNPGPVRFPCSTCRKPVKSNQKAIQCDFCELWVHLKCTNLDHAAYMSLGKSEDYFYCNLCESRLPNFTDSFFNDEEITYSQPPSGDGMHKNVHFTSANQSNSPLATPNGKSKVQENEEDDIFVELFSARKANPKKFIVAYLNINSLRSKIEHIHELLTRNIVDILFLSETKVDETFVDAQFQVDNYILWRRDRNAHGGGILAYLRSDLPGDRKRKFEFKSIEAIELGMDVSPPYLGSWKTGREPWMRITTAPLPGTSARRRIPQKWKTYRKGPFVSYIMIMFLHMMNCFINLFFQP*	ATGCTACATACAAACAGTCGCTTTGATTACGCCCTAGTAAAATGCATACTCCTCTGCGGTGATGTGTCGCCTAATCCAGGGCCAGTTAGATTTCCTTGCAGTACATGTAGAAAACCAGTAAAATCTAACCAGAAAGCGATACAATGCGACTTCTGTGAGCTATGGGTTCATCTGAAATGTACAAACTTAGATCATGCTGCTTACATGAGTCTCGGTAAATCTGAAGACTACTTCTACTGCAATCTGTGTGAATCCCGACTACCAAACTTTACGGATTCATTTTTCAATGACGAGGAAATCACTTACTCCCAGCCGCCGAGTGGGGACGGGATGCACAAAAATGTACATTTCACATCAGCAAATCAGAGTAATTCCCCTTTGGCTACACCAAATGGGAAATCGAAAGTACAAGAAAATGAGGAAGACGATATATTTGTTGAACTTTTTTCAGCTAGGAAAGCTAATCCAAAGAAATTTATAGTCGCATACCTAAATATAAACAGTCTGCGGAGCAAAATCGAGCACATACATGAGCTATTAACTCGAAATATAGTTGATATACTCTTTTTGTCAGAAACAAAAGTTGATGAGACTTTTGTGGACGCCCAGTTCCAGGTGGACAATTATATCCTATGGAGAAGGGATCGAAACGCACATGGAGGGGGAATATTGGCATATCTAAGATCTGATCTACCAGGTGACAGGAAGAGGAAATTCGAATTCAAATCAATCGAGGCCATAGAACTGGGTATGGATGTCAGTCCACCTTACTTAGGATCATGGAAGACTGGAAGAGAGCCTTGGATGAGAATAACTACTGCCCCCTTACCTGGCACTTCTGCTCGGAGAAGAATACCACAAAAATGGAAAACCTACAGAAAAGGGCCCTTCGTTTCATATATAATGATTATGTTTCTACATATGATGAATTGCTTCATAAATCTCTTCTTCCAACCTTAA
Ostrea edulis	>XP_055995545.1 uncharacterized protein LOC125668382 isoform X2 [Ostrea edulis]	Ostrea edulis	GATTACGCCCTAGTAAAATGCATACTCCTCTGCGGTGATGTGTCGCCTAATCCAGGGCCA	27896	DYALVKCILLCGDVSPNPGP	>lcl|NC_079169.1_cds_XP_048758466.2_37390 gene=LOC125668382 db_xref=GeneID:125668382 protein=uncharacterized protein LOC125668382 isoform X3 protein_id=XP_048758466.2 location=join(39261961..3926270239264078..39264157) gbkey=CDS	MLHTNSRFDYALVKCILLCGDVSPNPGPVRFPCSTCRKPVKSNQKAIQCDFCELWVHLKCTNLDHAAYMSLGKSEDYFYCNLCESRLPNFTDSFFNDEEITYSQPPSGDGMHKNVHFTSANQSNSPLATPNGKSKVQENEEDDIFVELFSARKANPKKFIVAYLNINSLRSKIEHIHELLTRNIVDILFLSETKVDETFVDAQFQVDNYILWRRDRNAHGGGILAYLRSDLPGDRKRKFEFKSIEAIELGMDVSPPYLGSWKTGREPWMRISM*	ATGCTACATACAAACAGTCGCTTTGATTACGCCCTAGTAAAATGCATACTCCTCTGCGGTGATGTGTCGCCTAATCCAGGGCCAGTTAGATTTCCTTGCAGTACATGTAGAAAACCAGTAAAATCTAACCAGAAAGCGATACAATGCGACTTCTGTGAGCTATGGGTTCATCTGAAATGTACAAACTTAGATCATGCTGCTTACATGAGTCTCGGTAAATCTGAAGACTACTTCTACTGCAATCTGTGTGAATCCCGACTACCAAACTTTACGGATTCATTTTTCAATGACGAGGAAATCACTTACTCCCAGCCGCCGAGTGGGGACGGGATGCACAAAAATGTACATTTCACATCAGCAAATCAGAGTAATTCCCCTTTGGCTACACCAAATGGGAAATCGAAAGTACAAGAAAATGAGGAAGACGATATATTTGTTGAACTTTTTTCAGCTAGGAAAGCTAATCCAAAGAAATTTATAGTCGCATACCTAAATATAAACAGTCTGCGGAGCAAAATCGAGCACATACATGAGCTATTAACTCGAAATATAGTTGATATACTCTTTTTGTCAGAAACAAAAGTTGATGAGACTTTTGTGGACGCCCAGTTCCAGGTGGACAATTATATCCTATGGAGAAGGGATCGAAACGCACATGGAGGGGGAATATTGGCATATCTAAGATCTGATCTACCAGGTGACAGGAAGAGGAAATTCGAATTCAAATCAATCGAGGCCATAGAACTGGGTATGGATGTCAGTCCACCTTACTTAGGATCATGGAAGACTGGAAGAGAGCCTTGGATGAGAATAAGTATGTAG
Ixodes scapularis	>XP_040357756.1 uncharacterized protein LOC121047020, partial [Ixodes scapularis]	Ixodes scapularis	GTTATTTCTTGGCCGCGAAATTTGTTGGTCTGTGGTGATGTGGAGGCAAATCCAGGGCCC	27897	VISWPRNLLVCGDVEANPGP	>lcl|NW_024609868.1_cds_XP_040357757.1_17589 gene=LOC121047021 db_xref=GeneID:121047021 protein=uncharacterized protein LOC121047021 partial=5 protein_id=XP_040357757.1 location=complement(48054039..>48054932) gbkey=CDS	MLSNPFCFLVQVSEYLPCGGYRSDNRFLVLLPCQPTVKRLINFATSVISWPRNLLVCGDVEANPGPTDRELLLELLAGQSKMNDTVLNVLSSQNEINKKMTALTERIDGLERQITGLNAVTKQIKDIEAAVSGFDAQLSSLHAKVDDLENRSRRNNLIIYGIDESNTETVEELEEKVKNEVFLQKLGITITGIERCHRLGRKVENKPHPTILKFIDYREKLAILRSSYKLKGTKVSISEDFSIRVREIRKHLWKSAANEKENGAKVKLVYDKLNVDGVLFGWDEGKGSRFKISKTDK*	ATGCTCAGCAACCCATTTTGTTTCCTGGTACAGGTTAGTGAATATTTACCTTGTGGCGGTTATCGAAGTGATAACCGTTTTTTGGTGCTGCTGCCTTGCCAACCTACTGTAAAACGCTTGATAAATTTTGCTACTTCTGTTATTTCTTGGCCGCGAAATTTGTTGGTCTGTGGTGATGTGGAGGCAAATCCAGGGCCCACCGACAGAGAGCTTTTGTTGGAACTTCTTGCCGGCCAGAGCAAGATGAATGATACTGTTCTAAATGTTCTTTCCTCTCAAAATGAAATTAACAAAAAAATGACTGCGTTAACTGAACGAATTGATGGACTGGAGCGGCAGATAACCGGTTTAAACGCGGTGACCAAGCAAATAAAGGACATAGAAGCCGCAGTATCAGGATTTGACGCACAATTATCTTCACTCCATGCTAAAGTAGATGATTTAGAAAACAGAAGCCGCAGAAATAATTTGATAATTTATGGTATAGACGAGTCTAATACTGAGACAGTTGAAGAGCTTGAAGAGAAGGTAAAAAACGAGGTTTTTCTACAAAAACTAGGAATAACAATCACCGGAATTGAGAGATGCCATAGGCTTGGCCGAAAAGTTGAAAACAAGCCCCATCCAACTATCCTCAAGTTCATCGATTACCGGGAAAAATTAGCAATATTAAGGTCATCTTATAAATTAAAAGGCACTAAGGTATCAATATCTGAGGATTTCTCAATCAGAGTTCGCGAAATTCGAAAGCATTTATGGAAAAGTGCGGCTAACGAGAAAGAAAACGGAGCAAAAGTTAAACTAGTTTATGATAAGCTGAATGTGGACGGTGTGCTGTTTGGATGGGATGAAGGGAAGGGTTCACGCTTCAAGATAAGCAAAACAGATAAATGA
Ixodes scapularis	>XP_040357756.1 uncharacterized protein LOC121047020, partial [Ixodes scapularis]	Ixodes scapularis	GTTATTTCTTGGCCGCGAAATTTGTTGGTCTGTGGTGATGTGGAGGCAAATCCAGGGCCC	27898	VISWPRNLLVCGDVEANPGP	>lcl|NW_024609868.1_cds_XP_040357756.1_17592 gene=LOC121047020 db_xref=GeneID:121047020 protein=uncharacterized protein LOC121047020 partial=5 protein_id=XP_040357756.1 location=complement(48329942..>48330835) gbkey=CDS	MLSNPFCFLVQVSEYLPCGGYQSDNRFLVLLPCQPTVKRLINFATSVISWPRNLLVCGDVEANPGPTDRELLLELLAGQSKMNDTVLNVLSSQNEINKKMTALTERIDGLERQITGLNAVTKQIKDIEAAVSGFDAQLSSLHAKVDDLENRSRRNNLIIYGIDESNTETVEELEEKVKNEVFLQKLGITITGIERCHRLGRKVENKPHPTILKFIDYREKLAILRSSYKLKGTKVSISEDFSIRVREIRKHLWKSAANEKENGAKVKLVYDKLNVDGVLFGWDEGKGSRFKISKTDK*	ATGCTCAGCAACCCATTTTGTTTCCTGGTACAGGTTAGTGAATATTTACCTTGTGGCGGTTATCAAAGTGATAACCGTTTTTTGGTGCTGCTGCCTTGCCAACCTACTGTAAAACGCTTGATAAATTTTGCTACTTCTGTTATTTCTTGGCCGCGAAATTTGTTGGTCTGTGGTGATGTGGAGGCAAATCCAGGGCCCACCGACAGAGAGCTTTTGTTGGAACTTCTTGCCGGCCAGAGCAAGATGAATGATACTGTTCTAAATGTTCTTTCCTCTCAAAATGAAATTAACAAAAAAATGACTGCGTTAACTGAACGAATTGATGGACTGGAGCGGCAGATAACCGGTTTAAACGCGGTGACCAAGCAAATAAAGGACATAGAAGCCGCAGTATCAGGATTTGACGCACAATTATCTTCACTCCATGCTAAAGTAGATGATTTAGAAAACAGAAGCCGCAGAAATAATTTGATAATTTATGGTATAGACGAGTCTAATACTGAGACAGTTGAAGAGCTTGAAGAGAAGGTAAAAAACGAGGTTTTTCTACAAAAACTAGGAATAACAATCACCGGAATTGAGAGATGCCATAGGCTTGGCCGAAAAGTTGAAAACAAGCCCCATCCAACTATCCTCAAGTTCATCGATTACCGGGAAAAATTAGCAATATTAAGGTCATCTTATAAATTAAAAGGCACTAAGGTATCAATATCTGAGGATTTCTCAATCAGAGTTCGCGAAATTCGAAAGCATTTATGGAAAAGTGCGGCTAACGAGAAAGAAAACGGAGCAAAAGTTAAACTAGTTTATGATAAGCTGAATGTGGACGGTGTGCTGTTTGGATGGGATGAAGGGAAGGGTTCACGCTTCAAGATAAGCAAAACAGATAAATGA
Ixodes scapularis	>XP_040357756.1 uncharacterized protein LOC121047020, partial [Ixodes scapularis]	Ixodes scapularis	GTTATTTCTTGGCCGCGAAATTTGTTGGTCTGTGGTGATGTGGAGGCAAATCCAGGGCCC	27899	VISWPRNLLVCGDVEANPGP	>lcl|NW_024609879.1_cds_XP_042149445.1_19997 gene=LOC121837721 db_xref=GeneID:121837721 protein=protein unc-13 homolog C-like protein_id=XP_042149445.1 location=join(17595297..1759532917596220..17597080) gbkey=CDS	MLSNPFCFLVQVSEYLPCGGYRSDNRFLVLLPCQPTVKRLINFATSVISWPRNLLVCGDVEANPGPTDRELLFELLAGQSKMNDTVLNVLASQNEINKKMTALTERIDGLERQVTGLNAVTKQIKDIEAGVSGFDAQLSSLHAKVDDLENRSRRNNLIIYGIDESNTETVEDLEEKVKNEVFLQKPGITITGIERCHRLGRKVENKPRPTILKFIDYREKLAILRSSYKLKGTKVSISEDFSIRVREIRKHLWKSAANEKENGAKVKLVYDKLNVDGVLFGWDEGKGSRFKISKTDK*	ATGCTCAGCAACCCATTTTGTTTCCTGGTACAGGTTAGTGAATATTTACCTTGTGGCGGTTATCGAAGTGATAACCGTTTTTTGGTGCTGCTGCCTTGCCAACCTACTGTAAAACGCTTGATAAATTTTGCTACTTCTGTTATTTCTTGGCCGCGAAATTTGTTGGTCTGTGGTGATGTGGAGGCAAATCCAGGGCCCACCGACAGAGAGCTTTTGTTTGAACTTCTTGCCGGCCAGAGCAAGATGAATGATACTGTTCTAAATGTTCTTGCCTCTCAAAATGAAATTAACAAAAAAATGACTGCGTTAACTGAACGAATTGATGGGCTGGAGCGGCAGGTAACCGGTTTAAACGCGGTGACCAAGCAAATAAAGGACATAGAAGCCGGAGTATCAGGATTTGACGCACAATTATCTTCACTCCATGCTAAAGTAGATGATTTAGAAAACAGAAGCCGCAGAAATAATTTGATAATTTATGGTATAGACGAGTCTAATACTGAGACAGTTGAAGATCTTGAAGAGAAGGTAAAAAACGAGGTTTTTCTACAAAAACCAGGAATAACAATCACCGGAATTGAGAGATGCCATAGGCTTGGCCGAAAAGTTGAAAACAAGCCCCGTCCAACTATCCTCAAGTTCATCGATTACCGGGAAAAATTAGCAATATTAAGGTCATCTTATAAATTAAAAGGCACTAAGGTATCAATATCTGAGGATTTCTCAATCAGAGTTCGCGAAATTCGAAAGCATTTATGGAAAAGTGCGGCTAACGAGAAAGAAAACGGAGCAAAAGTTAAACTAGTTTATGATAAGCTGAATGTGGACGGTGTGCTGTTTGGATGGGATGAAGGGAAGGGTTCACGCTTCAAGATAAGCAAAACAGATAAATGA
Ixodes scapularis	>XP_040357757.1 uncharacterized protein LOC121047021, partial [Ixodes scapularis]	Ixodes scapularis	GTTATTTCTTGGCCGCGAAATTTGTTGGTCTGTGGTGATGTGGAGGCAAATCCAGGGCCC	27900	VISWPRNLLVCGDVEANPGP	>lcl|NW_024609868.1_cds_XP_040357757.1_17589 gene=LOC121047021 db_xref=GeneID:121047021 protein=uncharacterized protein LOC121047021 partial=5 protein_id=XP_040357757.1 location=complement(48054039..>48054932) gbkey=CDS	MLSNPFCFLVQVSEYLPCGGYRSDNRFLVLLPCQPTVKRLINFATSVISWPRNLLVCGDVEANPGPTDRELLLELLAGQSKMNDTVLNVLSSQNEINKKMTALTERIDGLERQITGLNAVTKQIKDIEAAVSGFDAQLSSLHAKVDDLENRSRRNNLIIYGIDESNTETVEELEEKVKNEVFLQKLGITITGIERCHRLGRKVENKPHPTILKFIDYREKLAILRSSYKLKGTKVSISEDFSIRVREIRKHLWKSAANEKENGAKVKLVYDKLNVDGVLFGWDEGKGSRFKISKTDK*	ATGCTCAGCAACCCATTTTGTTTCCTGGTACAGGTTAGTGAATATTTACCTTGTGGCGGTTATCGAAGTGATAACCGTTTTTTGGTGCTGCTGCCTTGCCAACCTACTGTAAAACGCTTGATAAATTTTGCTACTTCTGTTATTTCTTGGCCGCGAAATTTGTTGGTCTGTGGTGATGTGGAGGCAAATCCAGGGCCCACCGACAGAGAGCTTTTGTTGGAACTTCTTGCCGGCCAGAGCAAGATGAATGATACTGTTCTAAATGTTCTTTCCTCTCAAAATGAAATTAACAAAAAAATGACTGCGTTAACTGAACGAATTGATGGACTGGAGCGGCAGATAACCGGTTTAAACGCGGTGACCAAGCAAATAAAGGACATAGAAGCCGCAGTATCAGGATTTGACGCACAATTATCTTCACTCCATGCTAAAGTAGATGATTTAGAAAACAGAAGCCGCAGAAATAATTTGATAATTTATGGTATAGACGAGTCTAATACTGAGACAGTTGAAGAGCTTGAAGAGAAGGTAAAAAACGAGGTTTTTCTACAAAAACTAGGAATAACAATCACCGGAATTGAGAGATGCCATAGGCTTGGCCGAAAAGTTGAAAACAAGCCCCATCCAACTATCCTCAAGTTCATCGATTACCGGGAAAAATTAGCAATATTAAGGTCATCTTATAAATTAAAAGGCACTAAGGTATCAATATCTGAGGATTTCTCAATCAGAGTTCGCGAAATTCGAAAGCATTTATGGAAAAGTGCGGCTAACGAGAAAGAAAACGGAGCAAAAGTTAAACTAGTTTATGATAAGCTGAATGTGGACGGTGTGCTGTTTGGATGGGATGAAGGGAAGGGTTCACGCTTCAAGATAAGCAAAACAGATAAATGA
Ixodes scapularis	>XP_040357757.1 uncharacterized protein LOC121047021, partial [Ixodes scapularis]	Ixodes scapularis	GTTATTTCTTGGCCGCGAAATTTGTTGGTCTGTGGTGATGTGGAGGCAAATCCAGGGCCC	27901	VISWPRNLLVCGDVEANPGP	>lcl|NW_024609868.1_cds_XP_040357756.1_17592 gene=LOC121047020 db_xref=GeneID:121047020 protein=uncharacterized protein LOC121047020 partial=5 protein_id=XP_040357756.1 location=complement(48329942..>48330835) gbkey=CDS	MLSNPFCFLVQVSEYLPCGGYQSDNRFLVLLPCQPTVKRLINFATSVISWPRNLLVCGDVEANPGPTDRELLLELLAGQSKMNDTVLNVLSSQNEINKKMTALTERIDGLERQITGLNAVTKQIKDIEAAVSGFDAQLSSLHAKVDDLENRSRRNNLIIYGIDESNTETVEELEEKVKNEVFLQKLGITITGIERCHRLGRKVENKPHPTILKFIDYREKLAILRSSYKLKGTKVSISEDFSIRVREIRKHLWKSAANEKENGAKVKLVYDKLNVDGVLFGWDEGKGSRFKISKTDK*	ATGCTCAGCAACCCATTTTGTTTCCTGGTACAGGTTAGTGAATATTTACCTTGTGGCGGTTATCAAAGTGATAACCGTTTTTTGGTGCTGCTGCCTTGCCAACCTACTGTAAAACGCTTGATAAATTTTGCTACTTCTGTTATTTCTTGGCCGCGAAATTTGTTGGTCTGTGGTGATGTGGAGGCAAATCCAGGGCCCACCGACAGAGAGCTTTTGTTGGAACTTCTTGCCGGCCAGAGCAAGATGAATGATACTGTTCTAAATGTTCTTTCCTCTCAAAATGAAATTAACAAAAAAATGACTGCGTTAACTGAACGAATTGATGGACTGGAGCGGCAGATAACCGGTTTAAACGCGGTGACCAAGCAAATAAAGGACATAGAAGCCGCAGTATCAGGATTTGACGCACAATTATCTTCACTCCATGCTAAAGTAGATGATTTAGAAAACAGAAGCCGCAGAAATAATTTGATAATTTATGGTATAGACGAGTCTAATACTGAGACAGTTGAAGAGCTTGAAGAGAAGGTAAAAAACGAGGTTTTTCTACAAAAACTAGGAATAACAATCACCGGAATTGAGAGATGCCATAGGCTTGGCCGAAAAGTTGAAAACAAGCCCCATCCAACTATCCTCAAGTTCATCGATTACCGGGAAAAATTAGCAATATTAAGGTCATCTTATAAATTAAAAGGCACTAAGGTATCAATATCTGAGGATTTCTCAATCAGAGTTCGCGAAATTCGAAAGCATTTATGGAAAAGTGCGGCTAACGAGAAAGAAAACGGAGCAAAAGTTAAACTAGTTTATGATAAGCTGAATGTGGACGGTGTGCTGTTTGGATGGGATGAAGGGAAGGGTTCACGCTTCAAGATAAGCAAAACAGATAAATGA
Ixodes scapularis	>XP_040357757.1 uncharacterized protein LOC121047021, partial [Ixodes scapularis]	Ixodes scapularis	GTTATTTCTTGGCCGCGAAATTTGTTGGTCTGTGGTGATGTGGAGGCAAATCCAGGGCCC	27902	VISWPRNLLVCGDVEANPGP	>lcl|NW_024609879.1_cds_XP_042149445.1_19997 gene=LOC121837721 db_xref=GeneID:121837721 protein=protein unc-13 homolog C-like protein_id=XP_042149445.1 location=join(17595297..1759532917596220..17597080) gbkey=CDS	MLSNPFCFLVQVSEYLPCGGYRSDNRFLVLLPCQPTVKRLINFATSVISWPRNLLVCGDVEANPGPTDRELLFELLAGQSKMNDTVLNVLASQNEINKKMTALTERIDGLERQVTGLNAVTKQIKDIEAGVSGFDAQLSSLHAKVDDLENRSRRNNLIIYGIDESNTETVEDLEEKVKNEVFLQKPGITITGIERCHRLGRKVENKPRPTILKFIDYREKLAILRSSYKLKGTKVSISEDFSIRVREIRKHLWKSAANEKENGAKVKLVYDKLNVDGVLFGWDEGKGSRFKISKTDK*	ATGCTCAGCAACCCATTTTGTTTCCTGGTACAGGTTAGTGAATATTTACCTTGTGGCGGTTATCGAAGTGATAACCGTTTTTTGGTGCTGCTGCCTTGCCAACCTACTGTAAAACGCTTGATAAATTTTGCTACTTCTGTTATTTCTTGGCCGCGAAATTTGTTGGTCTGTGGTGATGTGGAGGCAAATCCAGGGCCCACCGACAGAGAGCTTTTGTTTGAACTTCTTGCCGGCCAGAGCAAGATGAATGATACTGTTCTAAATGTTCTTGCCTCTCAAAATGAAATTAACAAAAAAATGACTGCGTTAACTGAACGAATTGATGGGCTGGAGCGGCAGGTAACCGGTTTAAACGCGGTGACCAAGCAAATAAAGGACATAGAAGCCGGAGTATCAGGATTTGACGCACAATTATCTTCACTCCATGCTAAAGTAGATGATTTAGAAAACAGAAGCCGCAGAAATAATTTGATAATTTATGGTATAGACGAGTCTAATACTGAGACAGTTGAAGATCTTGAAGAGAAGGTAAAAAACGAGGTTTTTCTACAAAAACCAGGAATAACAATCACCGGAATTGAGAGATGCCATAGGCTTGGCCGAAAAGTTGAAAACAAGCCCCGTCCAACTATCCTCAAGTTCATCGATTACCGGGAAAAATTAGCAATATTAAGGTCATCTTATAAATTAAAAGGCACTAAGGTATCAATATCTGAGGATTTCTCAATCAGAGTTCGCGAAATTCGAAAGCATTTATGGAAAAGTGCGGCTAACGAGAAAGAAAACGGAGCAAAAGTTAAACTAGTTTATGATAAGCTGAATGTGGACGGTGTGCTGTTTGGATGGGATGAAGGGAAGGGTTCACGCTTCAAGATAAGCAAAACAGATAAATGA
Ixodes scapularis	>XP_042149445.1 protein unc-13 homolog C-like [Ixodes scapularis]	Ixodes scapularis	GTTATTTCTTGGCCGCGAAATTTGTTGGTCTGTGGTGATGTGGAGGCAAATCCAGGGCCC	27903	VISWPRNLLVCGDVEANPGP	>lcl|NW_024609868.1_cds_XP_040357757.1_17589 gene=LOC121047021 db_xref=GeneID:121047021 protein=uncharacterized protein LOC121047021 partial=5 protein_id=XP_040357757.1 location=complement(48054039..>48054932) gbkey=CDS	MLSNPFCFLVQVSEYLPCGGYRSDNRFLVLLPCQPTVKRLINFATSVISWPRNLLVCGDVEANPGPTDRELLLELLAGQSKMNDTVLNVLSSQNEINKKMTALTERIDGLERQITGLNAVTKQIKDIEAAVSGFDAQLSSLHAKVDDLENRSRRNNLIIYGIDESNTETVEELEEKVKNEVFLQKLGITITGIERCHRLGRKVENKPHPTILKFIDYREKLAILRSSYKLKGTKVSISEDFSIRVREIRKHLWKSAANEKENGAKVKLVYDKLNVDGVLFGWDEGKGSRFKISKTDK*	ATGCTCAGCAACCCATTTTGTTTCCTGGTACAGGTTAGTGAATATTTACCTTGTGGCGGTTATCGAAGTGATAACCGTTTTTTGGTGCTGCTGCCTTGCCAACCTACTGTAAAACGCTTGATAAATTTTGCTACTTCTGTTATTTCTTGGCCGCGAAATTTGTTGGTCTGTGGTGATGTGGAGGCAAATCCAGGGCCCACCGACAGAGAGCTTTTGTTGGAACTTCTTGCCGGCCAGAGCAAGATGAATGATACTGTTCTAAATGTTCTTTCCTCTCAAAATGAAATTAACAAAAAAATGACTGCGTTAACTGAACGAATTGATGGACTGGAGCGGCAGATAACCGGTTTAAACGCGGTGACCAAGCAAATAAAGGACATAGAAGCCGCAGTATCAGGATTTGACGCACAATTATCTTCACTCCATGCTAAAGTAGATGATTTAGAAAACAGAAGCCGCAGAAATAATTTGATAATTTATGGTATAGACGAGTCTAATACTGAGACAGTTGAAGAGCTTGAAGAGAAGGTAAAAAACGAGGTTTTTCTACAAAAACTAGGAATAACAATCACCGGAATTGAGAGATGCCATAGGCTTGGCCGAAAAGTTGAAAACAAGCCCCATCCAACTATCCTCAAGTTCATCGATTACCGGGAAAAATTAGCAATATTAAGGTCATCTTATAAATTAAAAGGCACTAAGGTATCAATATCTGAGGATTTCTCAATCAGAGTTCGCGAAATTCGAAAGCATTTATGGAAAAGTGCGGCTAACGAGAAAGAAAACGGAGCAAAAGTTAAACTAGTTTATGATAAGCTGAATGTGGACGGTGTGCTGTTTGGATGGGATGAAGGGAAGGGTTCACGCTTCAAGATAAGCAAAACAGATAAATGA
Ixodes scapularis	>XP_042149445.1 protein unc-13 homolog C-like [Ixodes scapularis]	Ixodes scapularis	GTTATTTCTTGGCCGCGAAATTTGTTGGTCTGTGGTGATGTGGAGGCAAATCCAGGGCCC	27904	VISWPRNLLVCGDVEANPGP	>lcl|NW_024609868.1_cds_XP_040357756.1_17592 gene=LOC121047020 db_xref=GeneID:121047020 protein=uncharacterized protein LOC121047020 partial=5 protein_id=XP_040357756.1 location=complement(48329942..>48330835) gbkey=CDS	MLSNPFCFLVQVSEYLPCGGYQSDNRFLVLLPCQPTVKRLINFATSVISWPRNLLVCGDVEANPGPTDRELLLELLAGQSKMNDTVLNVLSSQNEINKKMTALTERIDGLERQITGLNAVTKQIKDIEAAVSGFDAQLSSLHAKVDDLENRSRRNNLIIYGIDESNTETVEELEEKVKNEVFLQKLGITITGIERCHRLGRKVENKPHPTILKFIDYREKLAILRSSYKLKGTKVSISEDFSIRVREIRKHLWKSAANEKENGAKVKLVYDKLNVDGVLFGWDEGKGSRFKISKTDK*	ATGCTCAGCAACCCATTTTGTTTCCTGGTACAGGTTAGTGAATATTTACCTTGTGGCGGTTATCAAAGTGATAACCGTTTTTTGGTGCTGCTGCCTTGCCAACCTACTGTAAAACGCTTGATAAATTTTGCTACTTCTGTTATTTCTTGGCCGCGAAATTTGTTGGTCTGTGGTGATGTGGAGGCAAATCCAGGGCCCACCGACAGAGAGCTTTTGTTGGAACTTCTTGCCGGCCAGAGCAAGATGAATGATACTGTTCTAAATGTTCTTTCCTCTCAAAATGAAATTAACAAAAAAATGACTGCGTTAACTGAACGAATTGATGGACTGGAGCGGCAGATAACCGGTTTAAACGCGGTGACCAAGCAAATAAAGGACATAGAAGCCGCAGTATCAGGATTTGACGCACAATTATCTTCACTCCATGCTAAAGTAGATGATTTAGAAAACAGAAGCCGCAGAAATAATTTGATAATTTATGGTATAGACGAGTCTAATACTGAGACAGTTGAAGAGCTTGAAGAGAAGGTAAAAAACGAGGTTTTTCTACAAAAACTAGGAATAACAATCACCGGAATTGAGAGATGCCATAGGCTTGGCCGAAAAGTTGAAAACAAGCCCCATCCAACTATCCTCAAGTTCATCGATTACCGGGAAAAATTAGCAATATTAAGGTCATCTTATAAATTAAAAGGCACTAAGGTATCAATATCTGAGGATTTCTCAATCAGAGTTCGCGAAATTCGAAAGCATTTATGGAAAAGTGCGGCTAACGAGAAAGAAAACGGAGCAAAAGTTAAACTAGTTTATGATAAGCTGAATGTGGACGGTGTGCTGTTTGGATGGGATGAAGGGAAGGGTTCACGCTTCAAGATAAGCAAAACAGATAAATGA
Ixodes scapularis	>XP_042149445.1 protein unc-13 homolog C-like [Ixodes scapularis]	Ixodes scapularis	GTTATTTCTTGGCCGCGAAATTTGTTGGTCTGTGGTGATGTGGAGGCAAATCCAGGGCCC	27905	VISWPRNLLVCGDVEANPGP	>lcl|NW_024609879.1_cds_XP_042149445.1_19997 gene=LOC121837721 db_xref=GeneID:121837721 protein=protein unc-13 homolog C-like protein_id=XP_042149445.1 location=join(17595297..1759532917596220..17597080) gbkey=CDS	MLSNPFCFLVQVSEYLPCGGYRSDNRFLVLLPCQPTVKRLINFATSVISWPRNLLVCGDVEANPGPTDRELLFELLAGQSKMNDTVLNVLASQNEINKKMTALTERIDGLERQVTGLNAVTKQIKDIEAGVSGFDAQLSSLHAKVDDLENRSRRNNLIIYGIDESNTETVEDLEEKVKNEVFLQKPGITITGIERCHRLGRKVENKPRPTILKFIDYREKLAILRSSYKLKGTKVSISEDFSIRVREIRKHLWKSAANEKENGAKVKLVYDKLNVDGVLFGWDEGKGSRFKISKTDK*	ATGCTCAGCAACCCATTTTGTTTCCTGGTACAGGTTAGTGAATATTTACCTTGTGGCGGTTATCGAAGTGATAACCGTTTTTTGGTGCTGCTGCCTTGCCAACCTACTGTAAAACGCTTGATAAATTTTGCTACTTCTGTTATTTCTTGGCCGCGAAATTTGTTGGTCTGTGGTGATGTGGAGGCAAATCCAGGGCCCACCGACAGAGAGCTTTTGTTTGAACTTCTTGCCGGCCAGAGCAAGATGAATGATACTGTTCTAAATGTTCTTGCCTCTCAAAATGAAATTAACAAAAAAATGACTGCGTTAACTGAACGAATTGATGGGCTGGAGCGGCAGGTAACCGGTTTAAACGCGGTGACCAAGCAAATAAAGGACATAGAAGCCGGAGTATCAGGATTTGACGCACAATTATCTTCACTCCATGCTAAAGTAGATGATTTAGAAAACAGAAGCCGCAGAAATAATTTGATAATTTATGGTATAGACGAGTCTAATACTGAGACAGTTGAAGATCTTGAAGAGAAGGTAAAAAACGAGGTTTTTCTACAAAAACCAGGAATAACAATCACCGGAATTGAGAGATGCCATAGGCTTGGCCGAAAAGTTGAAAACAAGCCCCGTCCAACTATCCTCAAGTTCATCGATTACCGGGAAAAATTAGCAATATTAAGGTCATCTTATAAATTAAAAGGCACTAAGGTATCAATATCTGAGGATTTCTCAATCAGAGTTCGCGAAATTCGAAAGCATTTATGGAAAAGTGCGGCTAACGAGAAAGAAAACGGAGCAAAAGTTAAACTAGTTTATGATAAGCTGAATGTGGACGGTGTGCTGTTTGGATGGGATGAAGGGAAGGGTTCACGCTTCAAGATAAGCAAAACAGATAAATGA
Ixodes scapularis	>XP_042149999.1 uncharacterized protein LOC120838719 [Ixodes scapularis]	Ixodes scapularis	TATGATGTGGTAAAATCGTTACTAGCACTTTCGGGCGACATTGAACTTAATCCCGGCCCC	27906	YDVVKSLLALSGDIELNPGP	>lcl|NW_024609835.1_cds_XP_042149999.1_2581 gene=LOC120838719 db_xref=GeneID:120838719 protein=uncharacterized protein LOC120838719 protein_id=XP_042149999.1 location=complement(join(217271813..217271998217436840..217437337217437401..217437667)) gbkey=CDS	MQSSNPFCFIVQILLCLCSAPVWASPFSQVIVTTTLATEGFPVFQDKSDARFGVLAYWPQYAFTRHKEATPSTSTLINEASKPWNVASSILLCLCSAPVWASPFSQVIVTTTLATEGFPVFQDKSDARFGVLAYWPQYAFTRHKEATPSTSTLINEASKPWNVASSVSGHGNSLRMQSSNPFCFIVQVGSSPSLHTRRTNNVVLLLFPCPSVICVTVIECYDVVKSLLALSGDIELNPGPMSDVQAKQFADLMRLLGKSTLTSMTSQDGKQLPINYPIIANFMKHEELRLKGVCLRTLWAHQHRDFVLSILVANTR*	ATGCAGTCTTCTAATCCGTTCTGCTTCATTGTACAGATCCTGCTTTGCCTGTGTTCAGCGCCTGTCTGGGCATCGCCGTTTTCTCAAGTCATCGTCACAACAACGCTGGCCACGGAAGGATTTCCAGTTTTTCAAGATAAATCCGACGCACGTTTTGGCGTACTCGCGTACTGGCCGCAGTATGCCTTTACCCGGCACAAGGAAGCTACCCCATCGACATCGACACTAATCAACGAGGCTTCAAAACCGTGGAACGTCGCCAGTTCTATCCTGCTTTGCCTGTGTTCAGCGCCTGTCTGGGCATCGCCGTTTTCTCAAGTCATCGTCACAACAACGCTGGCCACGGAAGGATTTCCAGTTTTTCAAGATAAATCCGACGCACGTTTTGGCGTACTCGCGTACTGGCCGCAGTATGCCTTTACCCGGCACAAGGAAGCTACCCCATCGACATCGACACTAATCAACGAGGCTTCAAAACCGTGGAACGTCGCCAGTTCTGTCAGTGGGCATGGAAACAGCCTGAGGATGCAGTCTTCTAATCCGTTCTGCTTCATTGTACAGGTGGGTTCCTCTCCGTCGTTACATACTAGACGAACGAATAACGTCGTTCTTCTGCTGTTTCCATGCCCAAGTGTTATTTGTGTTACGGTCATTGAGTGTTATGATGTGGTAAAATCGTTACTAGCACTTTCGGGCGACATTGAACTTAATCCCGGCCCCATGAGCGACGTTCAAGCGAAACAATTCGCAGATTTGATGCGGCTGCTCGGCAAAAGTACCCTAACCAGTATGACGTCGCAGGACGGGAAACAGCTACCGATAAACTATCCGATAATCGCTAACTTCATGAAACACGAAGAGTTACGGCTAAAGGGTGTTTGCCTAAGGACTTTATGGGCACACCAGCACCGCGACTTTGTTTTGAGCATTCTGGTGGCTAATACGAGATAG
Ostrea edulis	>XP_055995543.1 uncharacterized protein LOC125668382 isoform X1 [Ostrea edulis]	Ostrea edulis	GATTACGCCCTAGTAAAATGCATACTCCTCTGCGGTGATGTGTCGCCTAATCCAGGGCCA	27907	DYALVKCILLCGDVSPNPGP	>lcl|NC_079169.1_cds_XP_055995545.1_37388 gene=LOC125668382 db_xref=GeneID:125668382 protein=uncharacterized protein LOC125668382 isoform X2 protein_id=XP_055995545.1 location=join(39261961..3926270239265071..39265201) gbkey=CDS	MLHTNSRFDYALVKCILLCGDVSPNPGPVRFPCSTCRKPVKSNQKAIQCDFCELWVHLKCTNLDHAAYMSLGKSEDYFYCNLCESRLPNFTDSFFNDEEITYSQPPSGDGMHKNVHFTSANQSNSPLATPNGKSKVQENEEDDIFVELFSARKANPKKFIVAYLNINSLRSKIEHIHELLTRNIVDILFLSETKVDETFVDAQFQVDNYILWRRDRNAHGGGILAYLRSDLPGDRKRKFEFKSIEAIVLDTQTLPLCPVSGQPGMGCNPLGTVLLRSGTLYQMKLGILPP*	ATGCTACATACAAACAGTCGCTTTGATTACGCCCTAGTAAAATGCATACTCCTCTGCGGTGATGTGTCGCCTAATCCAGGGCCAGTTAGATTTCCTTGCAGTACATGTAGAAAACCAGTAAAATCTAACCAGAAAGCGATACAATGCGACTTCTGTGAGCTATGGGTTCATCTGAAATGTACAAACTTAGATCATGCTGCTTACATGAGTCTCGGTAAATCTGAAGACTACTTCTACTGCAATCTGTGTGAATCCCGACTACCAAACTTTACGGATTCATTTTTCAATGACGAGGAAATCACTTACTCCCAGCCGCCGAGTGGGGACGGGATGCACAAAAATGTACATTTCACATCAGCAAATCAGAGTAATTCCCCTTTGGCTACACCAAATGGGAAATCGAAAGTACAAGAAAATGAGGAAGACGATATATTTGTTGAACTTTTTTCAGCTAGGAAAGCTAATCCAAAGAAATTTATAGTCGCATACCTAAATATAAACAGTCTGCGGAGCAAAATCGAGCACATACATGAGCTATTAACTCGAAATATAGTTGATATACTCTTTTTGTCAGAAACAAAAGTTGATGAGACTTTTGTGGACGCCCAGTTCCAGGTGGACAATTATATCCTATGGAGAAGGGATCGAAACGCACATGGAGGGGGAATATTGGCATATCTAAGATCTGATCTACCAGGTGACAGGAAGAGGAAATTCGAATTCAAATCAATCGAGGCCATAGTTTTAGATACACAAACACTGCCATTGTGCCCAGTGTCAGGACAACCAGGTATGGGTTGCAATCCTTTAGGTACAGTGCTCCTAAGATCTGGAACTCTTTACCAAATGAAGCTAGGCATCTTACCACCTTAA
Ostrea edulis	>XP_055995543.1 uncharacterized protein LOC125668382 isoform X1 [Ostrea edulis]	Ostrea edulis	GATTACGCCCTAGTAAAATGCATACTCCTCTGCGGTGATGTGTCGCCTAATCCAGGGCCA	27908	DYALVKCILLCGDVSPNPGP	>lcl|NC_079169.1_cds_XP_055995543.1_37389 gene=LOC125668382 db_xref=GeneID:125668382 protein=uncharacterized protein LOC125668382 isoform X1 protein_id=XP_055995543.1 location=join(39261961..3926270239264078..3926414939264819..39264964) gbkey=CDS	MLHTNSRFDYALVKCILLCGDVSPNPGPVRFPCSTCRKPVKSNQKAIQCDFCELWVHLKCTNLDHAAYMSLGKSEDYFYCNLCESRLPNFTDSFFNDEEITYSQPPSGDGMHKNVHFTSANQSNSPLATPNGKSKVQENEEDDIFVELFSARKANPKKFIVAYLNINSLRSKIEHIHELLTRNIVDILFLSETKVDETFVDAQFQVDNYILWRRDRNAHGGGILAYLRSDLPGDRKRKFEFKSIEAIELGMDVSPPYLGSWKTGREPWMRITTAPLPGTSARRRIPQKWKTYRKGPFVSYIMIMFLHMMNCFINLFFQP*	ATGCTACATACAAACAGTCGCTTTGATTACGCCCTAGTAAAATGCATACTCCTCTGCGGTGATGTGTCGCCTAATCCAGGGCCAGTTAGATTTCCTTGCAGTACATGTAGAAAACCAGTAAAATCTAACCAGAAAGCGATACAATGCGACTTCTGTGAGCTATGGGTTCATCTGAAATGTACAAACTTAGATCATGCTGCTTACATGAGTCTCGGTAAATCTGAAGACTACTTCTACTGCAATCTGTGTGAATCCCGACTACCAAACTTTACGGATTCATTTTTCAATGACGAGGAAATCACTTACTCCCAGCCGCCGAGTGGGGACGGGATGCACAAAAATGTACATTTCACATCAGCAAATCAGAGTAATTCCCCTTTGGCTACACCAAATGGGAAATCGAAAGTACAAGAAAATGAGGAAGACGATATATTTGTTGAACTTTTTTCAGCTAGGAAAGCTAATCCAAAGAAATTTATAGTCGCATACCTAAATATAAACAGTCTGCGGAGCAAAATCGAGCACATACATGAGCTATTAACTCGAAATATAGTTGATATACTCTTTTTGTCAGAAACAAAAGTTGATGAGACTTTTGTGGACGCCCAGTTCCAGGTGGACAATTATATCCTATGGAGAAGGGATCGAAACGCACATGGAGGGGGAATATTGGCATATCTAAGATCTGATCTACCAGGTGACAGGAAGAGGAAATTCGAATTCAAATCAATCGAGGCCATAGAACTGGGTATGGATGTCAGTCCACCTTACTTAGGATCATGGAAGACTGGAAGAGAGCCTTGGATGAGAATAACTACTGCCCCCTTACCTGGCACTTCTGCTCGGAGAAGAATACCACAAAAATGGAAAACCTACAGAAAAGGGCCCTTCGTTTCATATATAATGATTATGTTTCTACATATGATGAATTGCTTCATAAATCTCTTCTTCCAACCTTAA
Ostrea edulis	>XP_055995543.1 uncharacterized protein LOC125668382 isoform X1 [Ostrea edulis]	Ostrea edulis	GATTACGCCCTAGTAAAATGCATACTCCTCTGCGGTGATGTGTCGCCTAATCCAGGGCCA	27909	DYALVKCILLCGDVSPNPGP	>lcl|NC_079169.1_cds_XP_048758466.2_37390 gene=LOC125668382 db_xref=GeneID:125668382 protein=uncharacterized protein LOC125668382 isoform X3 protein_id=XP_048758466.2 location=join(39261961..3926270239264078..39264157) gbkey=CDS	MLHTNSRFDYALVKCILLCGDVSPNPGPVRFPCSTCRKPVKSNQKAIQCDFCELWVHLKCTNLDHAAYMSLGKSEDYFYCNLCESRLPNFTDSFFNDEEITYSQPPSGDGMHKNVHFTSANQSNSPLATPNGKSKVQENEEDDIFVELFSARKANPKKFIVAYLNINSLRSKIEHIHELLTRNIVDILFLSETKVDETFVDAQFQVDNYILWRRDRNAHGGGILAYLRSDLPGDRKRKFEFKSIEAIELGMDVSPPYLGSWKTGREPWMRISM*	ATGCTACATACAAACAGTCGCTTTGATTACGCCCTAGTAAAATGCATACTCCTCTGCGGTGATGTGTCGCCTAATCCAGGGCCAGTTAGATTTCCTTGCAGTACATGTAGAAAACCAGTAAAATCTAACCAGAAAGCGATACAATGCGACTTCTGTGAGCTATGGGTTCATCTGAAATGTACAAACTTAGATCATGCTGCTTACATGAGTCTCGGTAAATCTGAAGACTACTTCTACTGCAATCTGTGTGAATCCCGACTACCAAACTTTACGGATTCATTTTTCAATGACGAGGAAATCACTTACTCCCAGCCGCCGAGTGGGGACGGGATGCACAAAAATGTACATTTCACATCAGCAAATCAGAGTAATTCCCCTTTGGCTACACCAAATGGGAAATCGAAAGTACAAGAAAATGAGGAAGACGATATATTTGTTGAACTTTTTTCAGCTAGGAAAGCTAATCCAAAGAAATTTATAGTCGCATACCTAAATATAAACAGTCTGCGGAGCAAAATCGAGCACATACATGAGCTATTAACTCGAAATATAGTTGATATACTCTTTTTGTCAGAAACAAAAGTTGATGAGACTTTTGTGGACGCCCAGTTCCAGGTGGACAATTATATCCTATGGAGAAGGGATCGAAACGCACATGGAGGGGGAATATTGGCATATCTAAGATCTGATCTACCAGGTGACAGGAAGAGGAAATTCGAATTCAAATCAATCGAGGCCATAGAACTGGGTATGGATGTCAGTCCACCTTACTTAGGATCATGGAAGACTGGAAGAGAGCCTTGGATGAGAATAAGTATGTAG
Trypanosoma melophagium	>KAH9588764.1 hypothetical protein LSM04_005793 [Trypanosoma melophagium]	Trypanosoma melophagium	TCCAATGCACAGCGTCAAAAGCTTTTTTCGTGTGGTGATATTGAGCAGAATCCTGGCCCT	27910	SNAQRQKLFSCGDIEQNPGP	>lcl|JAJSEB010000033.1_cds_KAH9588764.1_5760 locus_tag=LSM04_005793 protein=hypothetical protein protein_id=KAH9588764.1 location=join(226731..227261227373..227819) gbkey=CDS	MEPIMVYPRGVPFMVYILNAISAHLRHPNRLRAMSNAQRQKLFSCGDIEQNPGPITVLQLNVQSPTPSKLASLLAKGADVLVLQEIWKNTKQLSALKTEPYVADTCVRGIRGGCVFILAKKTLKLHLVHFRTSTHESDVEAVFVEVAIAKDTSIYIASVYLPSPVVVTCTMKNLLASLTSDANLSLINTPGEFTFARGVAERSFIDLAFQRLFDVESWAADVTIHSDHCLISYTLKTSHRVDIPQLHHRRVVISIDGVIAAGQPFQPNSTPNSHNLTDETSHTILRISRNASKPRCGTIALAGYLRKVPPFGRKRLQRPNITRTF*	ATGGAGCCTATCATGGTCTATCCGCGTGGTGTACCTTTTATGGTATACATTCTGAATGCCATCAGCGCTCACCTGCGTCATCCTAATCGACTGCGTGCAATGTCCAATGCACAGCGTCAAAAGCTTTTTTCGTGTGGTGATATTGAGCAGAATCCTGGCCCTATTACAGTACTTCAGTTAAACGTTCAATCACCCACACCGAGTAAACTCGCTTCCCTATTGGCAAAGGGTGCGGATGTTCTTGTTCTACAAGAAATCTGGAAAAACACAAAGCAACTTTCTGCCTTAAAAACAGAGCCATATGTTGCGGACACATGCGTGCGAGGGATCAGAGGTGGATGTGTCTTTATTCTTGCAAAGAAAACACTAAAGTTGCACCTTGTACACTTTCGCACTTCTACCCATGAATCAGACGTTGAAGCAGTATTTGTAGAAGTTGCAATTGCAAAAGATACATCGATATATATTGCAAGTGTGTATTTACCTTCACCAGTAGTTGTCACATGTACTATGAAAAACTTGTTAGCTTCACTTACATCGGATGCAAATCTCTCCCTAATTAATACACCGGGAGAGTTTACGTTTGCTCGAGGAGTTGCGGAACGCTCATTCATAGATCTAGCTTTTCAACGCCTTTTCGACGTGGAAAGCTGGGCTGCAGATGTTACCATCCACAGTGATCACTGCTTGATATCGTATACCTTGAAGACTTCACACCGCGTTGACATCCCCCAGCTGCACCATCGACGCGTCGTTATTTCCATAGATGGGGTAATTGCGGCCGGGCAGCCTTTTCAGCCGAATTCGACTCCCAACTCACACAATTTGACCGACGAAACATCTCACACAATATTAAGGATTTCACGAAATGCGTCCAAACCGCGCTGCGGCACCATTGCCCTCGCGGGATATTTAAGGAAGGTCCCACCGTTTGGGAGAAAGAGATTGCAAAGGCCGAACATAACGCGAACCTTCTGA
Mytilus californianus	>XP_052063049.1 uncharacterized protein LOC127702786 [Mytilus californianus]	Mytilus californianus	AAGAACTTCAAAAGGTTTATCCTGCATCTCTGTGGGGATGTTGAAGAAAATCCAGGACCT	27911	KNFKRFILHLCGDVEENPGP	>lcl|NW_026262581.1_cds_XP_052105395.1_2858 gene=LOC127738249 db_xref=GeneID:127738249 protein=uncharacterized protein LOC127738249 protein_id=XP_052105395.1 location=complement(join(86258442..8625846586260435..8626101386261476..8626315586263813..8626391486265353..8626552986265819..8626616286266551..8626663886266874..8626690886267684..8626777186268163..8626824386268614..8626870486269457..8626949186270155..8627024186271251..8627171386272594..86272841)) gbkey=CDS	MFNTNLNKVLRSVLIAGDSNLKQLVPMFEYPVRTLCIPGAKVQNDRKEFYSQLMSAMKTENPDQIVLHLGSNDVFGDVESTLRSYRFLIENLLLKFKSLQIGICGILPRAVNHYESSYWNMSALPRLQRDVFKLNAGIQSLTCGYSRCFFIDYAQIFKPAVHLGRDGLHVNRNGAFILKMTIENYLAERQKCVTSVTATLSHVQVPDVESLSPKMTYAEVVRLPVPSSDTGKRPFDTDAEHQNSSRTPSKRKRLSSAGARRSNNKRSHRKPRGTYKTGYSLKRNEIVLDVTEDLAVILSSSVIHSFYQTDTKKQSVESLQVKQSKKTAVTKKEKKSTYNCPVCPVICSREDFLIDHVICCHAKKGKTHLVKDLSLQVPITEEPVEELRSSYDENDKHIAYGSVYIEGYEVDCIIPSQTEFAESDEVECSIPTTIEFAESDELECSISTIEFAESDEVECSIPTTIDFAESEEVESSSPTRIEFALTTVKVLASRCWKNFKRFILHLCGDVEENPGPTMVDLKCKWEQCTEDKFADIRLLAQHVISHIHPGILCQWEECVYCCPNEQYKLEIHVLQHIYLEQFTFQSIEEWGRALPSGQFSENCTDLHLCPPNLKIKLGLPLLDEEFSMPSQYPYTVKDHQLYVLQLQTENPENYERLVSAFQQKVETMSDTTASQSGTEPSTSTSGNTTELTIQGIDQLAVLNSNMTRSSQQVIVTNRPELTGTNQSTVKFTLRDETEIVTRKYISSNSKKRKYVASSIQNLNDRNMTENDLITNLNMCRQAILVEHNIISKMQDMKFLDPNNCLFLFEEAAINMSTYPDCSEGVFIFSIFDIEIENHNAPVHYIRYIESGYYKHFMEETFLDVICQTLGILQDNVFLCNILTGGDQQKMLIEKKNKDSRKSRTRPDKIYANNLKSLKSRRQQLCEKVKDFCDIELAACFVHTARHGYKVKIDSDASDGLYFSSNNELFHTEIIQNKILHYPEVKNAEVSDKCSDDFMKPLPASNVNNLCYKSCMINFLSNDHNRFLGKDNLRYHYRFSTSPKATSLRNRVLYLYKNHQLNELQTIYSSFQQEDQNQENINNQNMNDPTGEPQTKRTRTFIHRKKILTKEMALQTISGQNVENMFKKVNLYDNYKKNLLQNRSFIIQVYDEEKVIAIMNDYDDESGEFRSSDYLKNAPHFWTEFSKPEAAVNTENDENIQLIDQEIQEITGNDIEEEIPTMNSCDSNFDVTSGLWSFPCISSHKPRKQQDPNLVQNIQHRYILGALNLNNVENGCIKGPHLIPDIPTSVCPCGAGWTSNQQLNGVTTFSRVLTIYTKIAPVQCQVYSRSCANEESPCKKAWDEGDKECLHVVTRDTAAGDEIGWAFVECPFVS*	ATGTTTAACACTAACCTTAATAAAGTTTTGAGAAGCGTTTTAATTGCAGGGGATTCCAACCTGAAGCAGCTTGTACCAATGTTTGAATACCCAGTTAGAACACTGTGCATACCTGGTGCCAAAGTACAGAATGACCGGAAAGAATTCTATTCCCAACTGATGAGTGCCATGAAGACAGAAAACCCGGACCAGATTGTTCTGCATCTAGGTTCGAATGATGTATTTGGTGATGTTGAATCAACTTTGAGATCTTATAGATTCCTGATAGAGAATTTGCTGCTGAAATTTAAATCGTTGCAAATAGGTATTTGTGGCATACTTCCCCGTGCAGTAAACCACTATGAGAGTAGTTATTGGAACATGTCAGCATTGCCAAGACTGCAGAGAGATGTCTTTAAGTTGAATGCTGGTATACAGTCTTTAACTTGTGGTTACAGTAGATGTTTTTTTATTGATTATGCACAGATCTTTAAACCTGCTGTTCATCTTGGAAGGGACGGACTTCATGTAAATAGAAATGGAGCTTTTATTTTGAAGATGACTATAGAGAACTATTTAGCAGAGAGACAAAAGTGTGTTACATCCGTGACTGCAACCTTATCTCACGTACAGGTACCTGATGTAGAATCTTTGTCACCCAAGATGACCTATGCAGAAGTGGTGAGACTACCAGTACCTTCTTCTGATACAGGAAAGAGACCTTTTGACACGGATGCTGAACATCAGAATTCCTCAAGAACCCCTTCTAAGAGGAAGAGATTGTCTTCAGCTGGGGCAAGAAGATCAAATAATAAAAGATCTCACAGAAAACCAAGAGGAACTTATAAAACAGGATACAGTTTAAAGAGGAATGAAATAGTCCTAGATGTTACTGAGGATCTGGCTGTTATCTTGTCATCCTCAGTCATTCATAGTTTCTATCAGACTGACACGAAAAAGCAATCTGTGGAATCCTTACAAGTGAAGCAATCAAAGAAAACAGCTGTGACTAAGAAAGAAAAAAAAAGCACTTATAATTGTCCTGTTTGTCCAGTAATATGCTCAAGAGAAGATTTTCTGATAGACCATGTTATTTGCTGTCATGCTAAAAAAGGCAAAACTCACTTAGTCAAAGATCTTTCTCTTCAGGTACCAATAACTGAGGAACCTGTAGAGGAGCTTAGGAGTTCCTATGACGAGAATGATAAACACATAGCATATGGTAGTGTATACATAGAGGGTTATGAAGTGGATTGTATTATTCCATCACAAACAGAGTTTGCAGAGAGTGATGAAGTGGAGTGTAGTATTCCAACAACAATAGAGTTTGCAGAGAGTGATGAACTGGAGTGTAGTATTTCAACAATAGAATTTGCAGAGAGTGATGAAGTGGAGTGTAGTATTCCAACAACAATAGATTTTGCAGAGAGTGAGGAAGTGGAGTCTAGTAGTCCCACAAGAATAGAGTTTGCACTAACAACAGTGAAGGTTTTGGCAAGCAGATGTTGGAAGAACTTCAAAAGGTTTATCCTGCATCTCTGTGGGGATGTTGAAGAAAATCCAGGACCTACAATGGTAGATCTGAAGTGCAAGTGGGAGCAGTGTACAGAGGACAAGTTCGCTGATATTCGTCTATTAGCCCAGCACGTGATTTCGCACATTCATCCTGGAATTCTTTGCCAATGGGAAGAATGTGTATATTGTTGTCCAAATGAACAATACAAACTGGAAATTCATGTGCTACAACATATATACTTGGAACAGTTTACTTTTCAGTCAATTGAAGAATGGGGAAGAGCACTTCCTTCAGGACAGTTTTCAGAGAATTGTACTGATCTTCACTTGTGTCCTCCTAATTTGAAAATTAAGTTAGGCCTCCCATTGTTAGATGAAGAATTTAGTATGCCATCTCAGTACCCGTATACTGTTAAAGATCATCAGCTTTATGTACTACAATTACAGACAGAGAATCCCGAAAATTATGAAAGATTAGTATCTGCCTTTCAACAAAAGGTTGAAACCATGAGTGATACTACAGCTAGTCAATCTGGAACTGAACCCTCAACTTCTACTAGTGGTAATACCACAGAGCTGACAATCCAGGGAATTGATCAATTGGCTGTCTTGAACTCTAACATGACACGCTCAAGTCAACAGGTTATTGTCACAAACCGTCCTGAGCTGACAGGTACCAATCAGAGTACAGTAAAATTTACACTCAGAGATGAAACAGAAATAGTAACAAGGAAGTATATCTCAAGCAATTCTAAGAAGAGAAAATACGTAGCCTCCAGCATTCAAAACCTTAATGATAGAAACATGACCGAAAATGATCTAATAACAAACTTAAATATGTGTAGACAGGCTATTTTGGTGGAACATAATATAATCAGCAAAATGCAAGATATGAAATTTCTTGATCCAAATAATTGTCTATTTTTATTTGAGGAAGCTGCTATTAATATGTCAACTTATCCAGACTGCTCTGAAGGAGTTTTCATTTTTTCAATCTTTGATATTGAGATTGAAAATCACAATGCACCTGTACATTATATACGATACATAGAATCAGGATATTACAAACATTTCATGGAGGAGACTTTTCTGGATGTAATATGTCAAACGTTAGGAATTCTGCAAGATAATGTATTCTTATGCAACATCCTAACTGGTGGAGATCAGCAGAAAATGCTCATCGAAAAGAAAAACAAGGACTCAAGAAAATCTAGAACACGCCCTGACAAAATTTATGCCAACAATTTAAAGAGCTTAAAATCTAGAAGACAACAATTGTGTGAAAAAGTTAAAGACTTTTGTGACATTGAACTAGCTGCTTGTTTTGTGCACACTGCTAGACATGGTTATAAAGTTAAGATAGATTCAGATGCCAGTGATGGTCTTTACTTTTCATCTAACAATGAACTATTCCACACAGAAATCATACAAAACAAGATACTTCATTACCCAGAAGTGAAAAATGCAGAAGTTAGTGACAAATGCTCAGATGACTTTATGAAGCCTCTCCCTGCTAGTAATGTTAATAACCTATGTTACAAAAGTTGCATGATTAACTTTCTATCAAATGATCACAACAGATTCCTTGGAAAAGATAATTTGCGCTATCATTACAGATTTTCAACAAGTCCAAAGGCCACCTCTTTGAGAAATCGGGTATTGTACTTGTACAAAAATCATCAGCTGAATGAACTTCAAACCATTTACTCATCTTTCCAACAAGAAGACCAGAATCAAGAAAACATAAATAACCAAAATATGAATGATCCCACTGGAGAACCTCAAACAAAAAGAACCAGGACATTTATTCATCGGAAGAAAATTCTGACAAAAGAAATGGCTTTGCAGACTATTTCAGGACAAAATGTGGAAAATATGTTCAAAAAAGTAAATTTATATGATAACTACAAGAAAAATCTTTTACAGAATCGAAGTTTTATTATCCAGGTTTACGATGAAGAGAAAGTTATTGCAATTATGAATGATTATGATGATGAAAGTGGGGAATTTAGAAGCTCTGATTATCTGAAGAATGCTCCTCATTTTTGGACAGAATTTAGCAAACCTGAAGCTGCAGTGAACACTGAAAATGATGAGAATATACAGCTTATTGACCAGGAAATTCAAGAAATTACTGGCAATGACATAGAAGAAGAAATTCCTACTATGAATTCCTGTGACTCTAATTTTGATGTGACTAGTGGACTTTGGTCATTTCCATGCATAAGTAGTCATAAACCACGAAAACAACAAGATCCCAATCTAGTTCAGAATATACAACATCGTTATATATTGGGCGCTCTTAACTTAAACAATGTTGAAAATGGATGCATTAAAGGTCCACATCTTATTCCAGATATTCCAACTTCAGTTTGTCCATGTGGCGCAGGATGGACAAGTAATCAGCAGCTAAATGGTGTAACTACATTTTCCAGAGTACTCACTATCTATACAAAAATAGCACCAGTACAGTGTCAGGTATATAGCAGAAGCTGTGCTAATGAAGAATCACCATGTAAAAAAGCCTGGGATGAAGGAGATAAAGAATGTTTACATGTAGTTACCCGAGATACTGCAGCTGGAGATGAAATTGGTTGGGCATTTGTTGAATGTCCATTTGTATCATAA
Mytilus californianus	>XP_052063049.1 uncharacterized protein LOC127702786 [Mytilus californianus]	Mytilus californianus	AAGAACTTCAAAAGGTTTATCCTGCATCTCTGTGGGGATGTTGAAGAAAATCCAGGACCT	27912	KNFKRFILHLCGDVEENPGP	>lcl|NW_026262679.1_cds_XP_052098811.1_23952 gene=LOC127733498 db_xref=GeneID:127733498 protein=uncharacterized protein LOC127733498 protein_id=XP_052098811.1 location=complement(join(46080836..4608083946081711..4608196946082612..4608283346084151..4608532146085979..4608608046086886..4608706246087970..4608831346088701..4608878846089024..4608905846089816..4608990346090295..4609037546090746..4609083646091589..4609162346092286..4609237246093382..4609384446094726..46094973)) gbkey=CDS	MFNTNLNKVLRSVLIAGDSNLKQLVPMFEYPVRTLCIPGAKVQNDRKEFYSQLMSAMKTENPDQIVLHLGSNDVFGDVESTLRSYRFLIENLLLKFKSLQIGICGILPRAVNHYESSYWNMSALPRLQRDVFKLNAGIQSLTCGYSRCFFIDYAQLFKPAVHLGRDGLHVNRNGAFILKMTIENYLAERQKCVTSVTATLSHVQVPDVESLSPKMTYAEVVRLPVPSSDTGKRPFDTDAEHQNSSRTPSKRKRLSSAGARRSNNKRSHRKPRGTYKTGYSLKRNEIVLDVTEDLAVILSSSVIHSFYQTDTKKQSVESLQVKQSKKTAVTKKEKKSTYNCPVCPVICSREDFLIDHVICCHAKKGKTHLVKDLSLQVPITEEPVEELRSSYDENDKHIAYGSVYIEGYEVDCIIPSQTEFAESDEVECSIPTTIEFAESDELECSISTIEFAENDEVECSIPTTIDFAESEEVESSSPTRIEFALTTVKVLASRCWKNFKRFILHLCGDVEENPGPTMVDLKCKWEQCTEDKFADIRLLAQHVISHIHPGILCQWEECVYCCPNEQYKLEIHVLQHIYLEQFTFQSIEEWGRALPSGQFSENCTDLHLCPPNLKIKLGLPLLDEEFSMPSQYPYTVKDHQLYVLQLQTENPENYERLVSAFQQKVETMSDTTASQSGTEPSTSTSGNTTELTIQGIDQLAVLNSNMTRSSQQVIVTNRPELTGTNQSTVKFTLRDETEIVTRKYISSNSKKRKYVASSIQNLNDRNMTENDLITNLNMCRQAILVEHNIISKMQDMKFLDPNNCLFLFEEAAINMSTYPDCSEGVFIFSIFDIEIENHNAPVHYIRYIESGYYKHFMEETFLDVICQTLGILQDNVFLCNILTGGDQQKMLIEKKNKDSRKSRTRPDKIYANNLKSLKSRRQQLCEKVKDFCDIELAACFVHTARHGYKVKIDSDASDGLYFSSNNELFHTEIIQNKILHYPEVKNAEVSDKCSDDFMKPLPAICPCGAGWTSNQQLNGVTTFSRVLTIYTKIAPVQCQVYSRSCANEESPCKKAWDEGDKECLHVVTRDTAAGDEIDHISGLNINAAGNGFYNRKMYEMREYAPELRDLIASSMLSHANPQGNNFVPDDVITFIRYLIKCVADMEITQPDPANPQPGTYNPAK*	ATGTTTAACACTAACCTTAATAAAGTTTTGAGAAGCGTTTTAATTGCAGGGGATTCCAACCTGAAGCAGCTTGTACCAATGTTTGAATACCCAGTTAGAACACTGTGCATACCTGGTGCCAAAGTACAGAATGACCGGAAAGAATTCTATTCCCAACTGATGAGTGCCATGAAGACAGAAAACCCGGACCAGATTGTTCTGCATCTAGGTTCGAATGATGTATTTGGTGATGTTGAATCAACTTTGAGATCTTATAGATTCCTGATAGAGAATTTGCTGCTGAAATTTAAATCGTTGCAAATAGGTATTTGTGGCATACTTCCCCGTGCAGTAAACCACTATGAGAGTAGTTATTGGAACATGTCAGCATTGCCAAGACTGCAGAGAGATGTCTTTAAGTTGAACGCTGGTATACAGTCTTTAACTTGTGGTTACAGTAGATGTTTTTTTATTGATTATGCACAGCTCTTTAAACCTGCTGTTCATCTTGGAAGGGACGGACTTCATGTAAATAGAAATGGAGCTTTTATTTTGAAGATGACTATAGAGAACTATTTAGCAGAGAGACAAAAGTGTGTTACATCCGTGACTGCAACCTTATCTCACGTACAGGTACCTGATGTAGAATCTTTGTCACCCAAGATGACCTATGCAGAAGTGGTGAGACTACCAGTACCTTCTTCTGATACAGGAAAGAGACCTTTTGACACGGATGCTGAACATCAGAATTCCTCAAGAACCCCTTCTAAGAGGAAGAGATTGTCTTCAGCTGGGGCAAGAAGATCAAATAATAAAAGATCTCACAGAAAACCAAGAGGAACTTATAAAACAGGATACAGTTTAAAGAGGAATGAAATAGTCCTAGATGTTACTGAGGATCTGGCTGTTATCTTGTCATCCTCAGTCATTCATAGTTTCTATCAGACTGACACGAAAAAGCAATCTGTGGAATCCTTACAAGTGAAGCAATCAAAGAAAACAGCTGTGACTAAGAAAGAAAAAAAAAGCACTTATAATTGTCCTGTTTGTCCAGTAATATGCTCCAGAGAAGATTTTCTGATAGACCATGTTATTTGCTGTCATGCTAAAAAAGGCAAAACTCACTTAGTCAAAGATCTTTCTCTTCAGGTACCAATAACTGAGGAACCTGTAGAGGAGCTTAGGAGTTCCTATGACGAGAATGATAAACACATAGCATATGGTAGTGTATACATAGAGGGTTATGAAGTGGATTGTATTATTCCATCACAAACAGAGTTTGCAGAGAGTGATGAAGTGGAGTGTAGTATTCCAACAACAATAGAGTTTGCAGAGAGTGATGAACTGGAGTGTAGTATTTCAACAATAGAATTTGCAGAGAATGATGAAGTGGAGTGTAGTATTCCAACAACAATAGATTTTGCAGAGAGTGAGGAAGTGGAGTCTAGTAGTCCCACAAGAATAGAGTTTGCACTAACAACAGTGAAGGTTTTGGCAAGCAGATGTTGGAAGAACTTCAAAAGGTTTATCCTGCATCTCTGTGGGGATGTTGAAGAAAATCCAGGACCTACAATGGTAGATCTGAAGTGCAAGTGGGAGCAGTGTACAGAGGACAAGTTCGCTGATATTCGTCTATTAGCCCAGCACGTGATTTCGCACATTCATCCTGGAATTCTTTGCCAATGGGAAGAATGTGTATATTGTTGTCCAAATGAACAATACAAACTGGAAATTCATGTGCTACAACATATATACTTGGAACAGTTTACTTTTCAGTCAATTGAAGAATGGGGAAGAGCACTTCCTTCAGGACAGTTTTCAGAGAATTGTACTGATCTCCACTTGTGTCCTCCTAATTTGAAAATTAAGTTAGGCCTCCCATTGTTAGATGAAGAATTTAGTATGCCATCTCAGTACCCGTATACTGTTAAAGATCATCAGCTTTATGTACTACAATTACAGACAGAGAATCCAGAAAATTATGAAAGATTAGTATCTGCCTTTCAACAAAAGGTTGAAACCATGAGTGATACTACAGCTAGTCAATCTGGAACTGAACCCTCAACTTCTACTAGTGGTAATACCACAGAGCTGACAATCCAGGGAATTGATCAATTGGCTGTCTTGAACTCTAACATGACACGCTCAAGTCAACAGGTTATTGTCACAAATCGTCCTGAGCTGACAGGTACCAATCAGAGTACAGTAAAATTTACACTCAGAGATGAAACAGAAATAGTAACAAGGAAGTATATCTCAAGCAATTCTAAGAAGAGAAAATACGTAGCCTCCAGCATTCAAAACCTTAATGATAGAAACATGACCGAAAATGATCTAATAACAAACTTAAATATGTGTAGACAGGCTATTTTGGTGGAACATAATATAATCAGCAAAATGCAAGATATGAAATTTCTTGATCCAAATAATTGTCTATTTTTATTTGAGGAAGCTGCTATTAATATGTCAACTTATCCAGACTGCTCTGAAGGAGTTTTCATTTTTTCAATCTTTGATATTGAGATTGAAAATCACAATGCACCTGTACATTATATACGATACATAGAATCAGGATATTACAAACATTTCATGGAGGAGACTTTTCTGGATGTAATATGTCAAACGTTAGGAATTCTGCAAGATAATGTATTCTTATGCAACATCCTAACTGGTGGAGATCAGCAGAAAATGCTCATCGAAAAGAAAAACAAGGACTCAAGAAAATCTAGAACACGCCCTGACAAAATTTATGCCAACAATTTAAAGAGCTTAAAATCTAGAAGACAACAATTGTGTGAAAAAGTTAAAGACTTTTGTGACATTGAACTAGCTGCTTGTTTTGTGCACACTGCTAGACATGGTTATAAAGTTAAGATAGATTCAGATGCCAGTGATGGTCTTTACTTTTCATCTAACAATGAACTATTCCACACAGAAATCATACAAAACAAGATACTTCATTACCCAGAAGTGAAAAATGCAGAAGTTAGTGACAAATGCTCAGATGACTTTATGAAACCTCTCCCTGCTATTTGTCCATGTGGCGCAGGATGGACAAGTAATCAGCAGCTAAATGGTGTAACTACATTTTCCAGAGTACTCACTATCTATACAAAAATAGCACCAGTACAGTGTCAGGTATATAGCAGAAGCTGTGCTAATGAAGAATCACCATGTAAAAAAGCCTGGGATGAAGGAGATAAAGAATGTTTACATGTAGTTACCCGAGATACTGCAGCTGGAGATGAAATTGACCACATTAGTGGCCTTAATATAAATGCTGCTGGAAATGGCTTTTACAACAGAAAAATGTATGAAATGAGAGAGTATGCTCCAGAATTAAGAGATTTGATTGCTTCATCCATGCTTAGTCATGCCAATCCTCAAGGAAATAATTTTGTTCCCGATGATGTCATTACATTTATTCGATATTTGATCAAATGTGTTGCAGATATGGAGATCACTCAACCAGATCCTGCAAATCCACAACCAGGAACATATAACCCAGCTAAGTAA
Mytilus californianus	>XP_052063049.1 uncharacterized protein LOC127702786 [Mytilus californianus]	Mytilus californianus	AAGAACTTCAAAAGGTTTATCCTGCATCTCTGTGGGGATGTTGAAGAAAATCCAGGACCT	27913	KNFKRFILHLCGDVEENPGP	>lcl|NW_026262679.1_cds_XP_052098927.1_24798 gene=LOC127733650 db_xref=GeneID:127733650 protein=uncharacterized protein LOC127733650 protein_id=XP_052098927.1 location=join(78430687..7843093478431815..7843227778433287..7843337378434037..7843407178434824..7843491478435285..7843536578435757..7843584478436620..7843665478436890..7843697778437365..7843770878437998..7843817478438980..7843908178439739..7844006678442227..7844244878443289..7844334978444219..78444222) gbkey=CDS	MFNTNLNKVLRSVLIAGDSNLKQLVPMFEYPVRTLCIPGAKVQNDRKEFYSQLMSAMKTENPDQIVLHLGSNDVFGDVESTLRSYRFLIENLLLKFKSLQIGICGILPRAVNHYESSYWNMSALPRLQRDVFKLNAGIQSLTCGYSRCFFIDYAQLFKPAVHLGRDGLHVNRNGAFILKMTIENYLAERQKCVTSVTATLSHVQVPDVESLSPKMTYAEVVRLPVPSSDTGKRPFDTDAEHQNSSRTPSKRKRLSSAGARRSNNKRSHRKPRGTYKTGYSLKRNEIVLDVTEDLAVILSSSVIHGFYQTDTKKQSVESLQVKQSKKTAVTKKEKKSTYNCPVCPVICSREDFLIDHVICCHAKKGKTHLVKDLSLQVPITEEPVEELRSSYDENDKHIAYGSVYIEGYEVDCIIPSQTEFAESDEVECSIPTTIEFAESDELECSISTIEFAESDEVECSIPTTIDFAESEEVESSSPTRIEFALTTVKVLASRCWKNFKRFILHLCGDVEENPGPTMVDLKCKWEQCTEDKFADIRLLAQHVISHIHPGILCQWEECVYCCPNEQYKLEIHVLQHIYLEQFTFQSIEEWGRALPSGQFSENCTDLHLCPPNLKIKLGLPLLDEEFSMPSQYPYTVKDHQLYVLQLQTENPENYERLVSAFQQKVETMSDTTASQSGTEPSTSTSGNTTELTIQGIDQLAVLNSNMTRSSQQVIVTNRPELTVCPCGAGWTSNQQLNGVTTFSRVLTIYTKIAPVQCQVYSRSCANEESPCKKAWDEGDKECLHVVTRDTAAGDEIDMEITQPDPANPQPGTYNPAK*	ATGTTTAACACTAACCTTAATAAAGTTTTGAGAAGCGTTTTAATTGCAGGGGATTCCAACCTGAAGCAGCTTGTACCAATGTTTGAATACCCAGTTAGAACACTGTGCATACCTGGTGCCAAAGTACAGAATGACCGGAAAGAATTCTATTCCCAACTGATGAGTGCCATGAAGACAGAAAACCCGGACCAGATTGTTCTGCATCTAGGTTCGAATGATGTATTTGGTGATGTTGAATCAACTTTGAGATCTTATAGATTCCTGATAGAGAATTTGCTGCTGAAATTTAAATCGTTGCAAATAGGTATTTGTGGCATACTTCCCCGTGCAGTAAACCACTATGAGAGTAGTTATTGGAACATGTCAGCATTGCCAAGACTGCAGAGAGATGTCTTTAAGTTGAATGCTGGTATACAGTCTTTAACTTGTGGTTACAGTAGATGTTTTTTTATTGATTATGCACAGCTCTTTAAACCTGCTGTTCATCTTGGAAGGGACGGACTTCATGTAAATAGAAATGGAGCTTTTATTTTGAAGATGACTATAGAGAACTATTTAGCAGAGAGACAAAAGTGTGTTACATCCGTGACTGCAACCTTATCTCACGTACAGGTACCTGATGTAGAATCTTTGTCACCCAAGATGACCTATGCAGAAGTGGTGAGACTACCAGTACCTTCTTCTGATACAGGAAAGAGACCTTTTGACACGGATGCTGAACATCAGAATTCCTCAAGAACCCCTTCTAAGAGGAAGAGATTGTCTTCAGCTGGGGCAAGAAGATCAAATAATAAAAGATCTCACAGAAAACCAAGAGGAACTTATAAAACAGGATACAGTTTAAAGAGGAATGAAATAGTCCTAGATGTTACTGAGGATCTGGCTGTTATCTTGTCATCCTCAGTCATTCATGGTTTCTATCAGACTGACACGAAAAAGCAATCTGTGGAATCCTTACAAGTGAAGCAATCAAAGAAAACAGCTGTGACTAAGAAAGAAAAAAAAAGCACTTATAATTGTCCTGTTTGTCCAGTAATATGCTCCAGAGAAGATTTTCTGATAGACCATGTTATTTGCTGTCATGCTAAAAAAGGCAAAACTCACTTAGTCAAAGATCTTTCTCTTCAGGTACCAATAACTGAGGAACCTGTAGAGGAGCTTAGGAGTTCCTATGACGAGAATGATAAACACATAGCATATGGTAGTGTATACATAGAGGGTTATGAAGTGGATTGTATTATTCCATCACAAACAGAGTTTGCAGAGAGTGATGAAGTGGAGTGTAGTATTCCAACAACAATAGAGTTTGCAGAGAGTGATGAACTGGAGTGTAGTATTTCAACAATAGAATTTGCAGAGAGTGATGAAGTGGAGTGTAGTATTCCAACAACAATAGATTTTGCAGAGAGTGAGGAAGTGGAGTCTAGTAGTCCCACAAGAATAGAGTTTGCACTAACAACAGTGAAGGTTTTGGCAAGCAGATGTTGGAAGAACTTCAAAAGGTTTATCCTGCATCTCTGTGGGGATGTTGAAGAAAATCCAGGACCTACAATGGTAGATCTGAAGTGCAAGTGGGAGCAGTGTACAGAGGACAAGTTCGCTGATATTCGTCTATTAGCCCAGCACGTGATTTCGCACATTCATCCTGGAATTCTTTGCCAATGGGAAGAATGTGTATATTGTTGTCCAAATGAACAATACAAACTGGAAATTCATGTGCTACAACATATATACTTGGAACAGTTTACTTTTCAGTCAATTGAAGAATGGGGAAGAGCACTTCCTTCAGGACAGTTTTCAGAGAATTGTACTGATCTTCACTTGTGTCCTCCTAATTTGAAAATTAAGTTAGGCCTCCCATTGTTAGATGAAGAATTTAGTATGCCATCTCAGTACCCGTATACTGTTAAAGATCATCAGCTTTATGTACTACAATTACAGACAGAGAATCCCGAAAATTATGAAAGATTAGTATCTGCCTTTCAACAAAAGGTTGAAACCATGAGTGATACTACAGCGAGTCAATCTGGAACTGAACCCTCAACTTCTACTAGTGGTAATACCACAGAGCTGACAATCCAGGGAATTGATCAATTGGCTGTCTTGAACTCTAACATGACACGCTCAAGTCAACAGGTTATTGTCACAAACCGTCCTGAGCTGACAGTTTGTCCATGTGGCGCAGGATGGACAAGTAATCAGCAGCTAAATGGTGTAACTACATTTTCCAGAGTACTCACTATCTATACAAAAATAGCACCAGTACAGTGTCAGGTATATAGCAGAAGCTGTGCTAATGAAGAATCACCATGTAAAAAAGCCTGGGATGAAGGAGATAAAGAATGTTTACATGTAGTTACCCGAGATACTGCAGCTGGAGATGAAATTGATATGGAGATCACTCAACCAGATCCTGCAAATCCACAACCAGGAACATATAACCCAGCTAAGTAA
Mytilus californianus	>XP_052063049.1 uncharacterized protein LOC127702786 [Mytilus californianus]	Mytilus californianus	AAGAACTTCAAAAGGTTTATCCTGCATCTCTGTGGGGATGTTGAAGAAAATCCAGGACCT	27914	KNFKRFILHLCGDVEENPGP	>lcl|NW_026262697.1_cds_XP_052059312.1_32010 gene=LOC127699980 db_xref=GeneID:127699980 protein=uncharacterized protein LOC127699980 isoform X2 protein_id=XP_052059312.1 location=complement(join(89989..9294693611..9371294528..9470495000..9533795725..9581296048..9608298042..9812998524..9860498975..9906599815..99849100535..100621101631..102093102979..103226)) gbkey=CDS	MFNTNLNKVLRSVLIAGDSNLKQLVPMFEYPVRTLCIPGAKVQNDRKEFYSQLMSAMKTENPDQIVLHLGSNDVFGDVESTLRSYRFLIENLLLKFKSLQIGICGILPRAVNHYESSYWNMSALPRLQRDVEKLNAGIQSLTCGYSRCFFIDYAQLFKPAVHLGRDGLHVNRNGAFILKMTIENYLAERQKCVTSVTATLSHVHVPDVESLSPKMTYAEVVRLPVPSSDTGKRPFDTDAEHQNSSRTPSKRKRLSSAGARRSNNKRSHRKPRGTYKTGYSLKRNEIVLDVTEDLAVILSSSVIHSFYQTDTKKQSVESLQVKQSKKTAVTKKEKKSTYNCPVCPVICSREDFLIDHVICCHAKKGKTHLVKDLSLQVPITEEPVEELRSSYDENDKHIAYGSVYIEGYEVDCIIPSQTEFTESDEVECSIPTTIEFTESDELECSISTIEFAESDEVECSIPTTIDFAESEEVQSSSPTRIEFALTTVKVLAIRCWKNFKRFILHLCGDVEENPGPTMLKCKWEQCTEDKFADIRLLAQHVISHIHPGILCQWEECVYCCPNEQYKLEIHVLQHIYLEQFTFQSIEEWGRALPSGQFSENCTDLHLCPPNLKIKLGLPLLDEEFSMPSQYPYTVKDHQLYVLQLQTENPENYERLVSAFQQKVETMSDTTASQSETKPSTSTNGNTTELTIQGIDQLAVLNSNMTRSSQQVIVTNRPELTGTNQSTVKFTLRDETEIVTRKYISSNSKKRKYVASSIQNLNDLITNLNMCRQAILVEHNIISKMQDMKFLDPNNCLFLFEEAAINMSTYPDCSEGVFIFSIFDIEIENHNAPVHYIRYIESGYYKHFMEETFLDVICQTLGILQDNVFLCNILTGGDQQRMLIEKKNKDSRKSRTRPDKIYANNLKSLKSRRQQLCEKVKDFCDIELAACFVHTARHGYKVKIDSDASDGLYFSSNNELFHTEIIQNKILHYPEVKNAEVSDKCSDDFMKPLPVNNVNNLCYKSCMINFLSNDHNRFLGKENLRYHYRFSTSPKATSLRNRVLYLYKNHQLNELQTIYSSFQQEDQNQENINNQNMNDPTGEPQTKRTRTFIPRKKILTKEMALQTISGQNVENMFKKVNLYDNYKKNLLQNRSFIIQVYDEEKVIAIMNDYDDESGEFRSSDYVKTSRDLFENGYFYTCNCRIYRTLLESLDNNMEQFDALDENGIKCMHCRFLHQEVSPNLERNEQATVTNIQVVIQDALLYKDRKIIELPTTRPGTKKFSILIDDDISLVHLTFNSRLQRYIVSCLNGLCKSKKVRKKNVDCLNTDQNLCVHLSELKKAPHFWTEFSKPEAAVNTENDENIQLIDQEIQEITGNDMEEEIPTMNSCDSNFDVTSGLWSFPCISSHKPRKQQDPNLVQNIQHRYILGALNFNNVENGCIKGPHLIPDIPTSVCPCGAGWTSNQQLNGVTTFSRVLTIYTKIAPVQCQVYSRSCVNEESPYKKDWDEGDKECLHVVTRDTAAGDEIGWAFVNQVLSTKITFSAFCDLKTKDYKECNPNFRSFMDSSVFIKWWFSWASNMKIDFINLVLSTNLDLNNLLVMERKLVLDSDMLLLMK*	ATGTTCAACACTAACCTTAATAAAGTTTTGAGAAGCGTTTTAATTGCAGGGGATTCCAACCTGAAGCAGCTTGTACCAATGTTTGAATACCCAGTTAGAACACTGTGCATACCTGGTGCCAAAGTACAGAATGACCGGAAAGAATTCTATTCCCAACTGATGAGTGCCATGAAGACAGAAAACCCGGACCAGATTGTTCTGCATCTAGGTTCGAATGATGTATTTGGTGATGTTGAATCAACTTTGAGATCTTATAGATTCCTGATAGAGAATTTGCTGCTGAAATTTAAATCGTTGCAAATAGGTATTTGTGGCATACTTCCCCGTGCAGTAAACCACTATGAGAGTAGTTATTGGAACATGTCAGCATTGCCAAGACTGCAGAGAGATGTCGAGAAATTGAACGCTGGTATACAGTCTTTAACTTGTGGTTACAGTAGATGTTTTTTTATTGATTATGCACAGCTCTTTAAACCTGCTGTTCATCTTGGAAGGGACGGACTTCATGTAAATAGAAATGGAGCTTTTATTTTGAAGATGACTATAGAGAACTATTTAGCAGAGAGACAAAAGTGTGTTACATCCGTGACTGCAACTTTATCTCACGTACATGTACCTGATGTAGAATCTTTGTCACCCAAGATGACCTATGCAGAAGTGGTGAGACTACCAGTACCTTCTTCTGATACAGGAAAGAGACCTTTTGACACGGATGCTGAACATCAGAATTCCTCTAGAACCCCTTCTAAGAGGAAGAGATTGTCTTCAGCTGGGGCAAGAAGATCAAATAATAAAAGATCTCACAGAAAACCAAGAGGAACTTATAAAACAGGATACAGTTTAAAGAGGAATGAAATAGTCCTAGATGTTACTGAGGATCTGGCTGTTATCTTGTCATCCTCAGTCATTCATAGTTTCTATCAGACTGACACGAAAAAGCAATCTGTGGAATCCTTACAAGTGAAGCAATCAAAGAAAACAGCTGTGACTAAGAAAGAAAAAAAAAGCACTTATAATTGTCCTGTTTGTCCAGTAATATGCTCCAGAGAAGATTTTCTGATAGACCATGTTATTTGCTGTCATGCTAAAAAAGGCAAAACTCACTTAGTCAAAGATCTTTCTCTTCAGGTACCAATAACTGAGGAACCTGTAGAGGAGCTTAGGAGTTCCTATGACGAGAATGATAAACACATAGCATATGGTAGTGTATACATAGAGGGTTATGAAGTGGATTGTATTATTCCATCACAAACAGAGTTTACAGAGAGTGATGAAGTGGAGTGTAGTATTCCAACAACAATAGAGTTTACAGAGAGTGATGAACTGGAGTGTAGTATTTCAACAATAGAATTTGCAGAGAGTGATGAAGTGGAGTGTAGTATTCCAACAACAATAGATTTTGCAGAGAGTGAGGAAGTACAGTCTAGTAGTCCCACAAGAATAGAGTTTGCACTAACAACAGTGAAGGTTTTGGCAATCAGATGTTGGAAGAACTTCAAAAGGTTTATCCTGCATCTCTGTGGGGATGTTGAAGAAAATCCAGGACCTACAATGCTGAAGTGCAAGTGGGAGCAGTGTACAGAGGACAAGTTCGCTGATATTCGTCTATTAGCCCAGCACGTGATTTCGCACATTCATCCTGGAATTCTTTGCCAATGGGAAGAATGTGTATATTGTTGTCCAAATGAACAGTACAAACTGGAAATTCATGTGCTACAACATATATACTTGGAACAGTTTACTTTTCAGTCAATTGAAGAATGGGGAAGAGCACTTCCTTCAGGACAGTTTTCAGAGAATTGTACTGATCTTCACTTGTGTCCTCCTAATTTGAAAATTAAGTTAGGACTCCCATTGTTAGATGAAGAATTTAGTATGCCATCTCAGTACCCGTATACTGTTAAAGATCATCAGCTTTATGTACTACAATTACAGACAGAGAATCCAGAAAATTATGAAAGATTAGTATCTGCCTTTCAACAAAAGGTTGAAACCATGAGTGATACTACAGCTAGTCAATCAGAAACTAAACCCTCAACTTCTACTAATGGTAATACCACAGAGCTGACAATCCAGGGAATTGATCAATTGGCTGTCTTGAACTCTAACATGACACGCTCAAGTCAACAGGTTATTGTCACAAACCGTCCTGAGCTGACAGGTACCAATCAGAGTACAGTAAAATTTACACTCAGAGATGAAACAGAAATAGTAACAAGGAAGTATATCTCAAGCAACTCTAAGAAGAGAAAATACGTAGCCTCCAGCATTCAAAACCTTAATGATCTAATAACAAACTTAAATATGTGTAGACAGGCTATTTTGGTGGAACATAATATAATCAGCAAAATGCAAGATATGAAATTTCTTGATCCAAATAATTGTCTATTTTTATTTGAGGAAGCTGCTATTAATATGTCAACTTATCCAGACTGCTCTGAAGGAGTTTTCATTTTTTCAATCTTTGATATTGAGATTGAAAATCACAATGCACCTGTACATTATATACGATACATAGAATCAGGATATTACAAACATTTCATGGAGGAGACTTTTCTGGATGTAATATGTCAAACTTTAGGAATTCTGCAAGATAATGTATTCTTATGCAACATCCTAACTGGTGGAGATCAGCAGAGAATGCTCATCGAAAAGAAAAACAAGGACTCAAGAAAATCTAGAACACGCCCTGACAAAATTTATGCCAACAATTTAAAGAGCTTAAAATCTAGAAGACAACAATTGTGTGAAAAAGTTAAAGACTTTTGTGACATTGAACTAGCTGCTTGTTTTGTGCACACTGCTAGACATGGTTATAAAGTTAAGATAGATTCAGATGCCAGTGATGGTCTTTACTTTTCATCTAACAATGAACTATTCCACACAGAAATCATACAAAACAAGATACTTCATTACCCAGAAGTGAAAAATGCAGAAGTTAGTGACAAATGCTCAGATGACTTTATGAAGCCTCTCCCTGTTAATAATGTTAATAACCTATGTTACAAAAGTTGCATGATTAACTTTCTATCAAATGATCACAACAGATTCCTTGGAAAAGAAAATTTGCGCTATCATTACAGATTTTCAACAAGTCCAAAGGCCACCTCTTTGAGAAATCGGGTATTGTACTTGTACAAAAATCATCAGCTGAATGAACTTCAAACCATTTACTCATCTTTCCAACAAGAAGACCAGAATCAAGAAAACATAAATAACCAAAATATGAATGATCCCACTGGAGAACCTCAAACAAAAAGAACAAGGACATTTATTCCACGGAAGAAAATTCTGACAAAAGAAATGGCTTTGCAGACTATTTCAGGACAAAATGTGGAAAATATGTTCAAAAAAGTAAATTTATATGATAACTACAAGAAAAATCTTTTACAGAATCGAAGTTTTATTATCCAGGTTTACGATGAAGAGAAAGTTATTGCAATTATGAATGATTATGATGATGAAAGTGGGGAATTTAGAAGCTCTGATTATGTAAAAACATCAAGGGATCTTTTCGAGAACGGTTATTTTTACACTTGCAACTGTCGTATCTATCGTACCTTGTTGGAATCCCTGGATAACAATATGGAACAGTTTGATGCTCTGGATGAAAATGGTATTAAATGCATGCATTGTCGTTTTTTGCATCAAGAGGTATCACCAAATTTGGAAAGGAATGAGCAAGCAACCGTAACAAACATTCAAGTAGTCATACAAGATGCTCTGTTATACAAGGATAGGAAAATTATTGAATTGCCAACTACAAGACCAGGAACCAAAAAATTTTCAATTTTGATAGATGATGACATTTCATTAGTTCATTTGACATTCAATTCACGTCTTCAGCGCTATATAGTTTCCTGCTTGAATGGATTATGTAAAAGTAAAAAAGTTCGCAAGAAAAATGTTGACTGTCTTAATACTGATCAAAATTTATGTGTTCATTTGTCTGAGCTGAAGAAAGCTCCTCATTTTTGGACAGAATTTAGCAAACCTGAAGCTGCAGTGAACACTGAAAATGATGAGAATATACAGCTTATTGACCAGGAAATTCAAGAAATTACTGGCAATGACATGGAAGAAGAAATTCCTACAATGAATTCCTGTGACTCTAATTTTGATGTGACTAGTGGACTTTGGTCATTTCCATGCATAAGTAGTCATAAACCACGAAAACAACAAGATCCCAATCTAGTTCAGAATATACAACATCGTTATATATTGGGCGCTCTTAACTTTAACAATGTTGAAAATGGATGCATTAAAGGTCCACATCTTATTCCAGATATTCCAACTTCAGTTTGTCCATGTGGCGCAGGATGGACAAGTAATCAGCAGCTAAATGGTGTAACTACATTTTCCAGAGTACTCACTATCTATACAAAAATAGCACCAGTACAGTGTCAGGTATATAGCAGAAGCTGTGTTAATGAAGAATCACCATATAAAAAAGACTGGGATGAAGGAGATAAAGAATGTTTACATGTAGTTACCCGAGATACTGCAGCTGGAGATGAAATTGGTTGGGCATTTGTAAACCAGGTTTTGTCCACTAAAATAACCTTTTCAGCATTCTGTGATTTAAAAACTAAAGACTACAAAGAATGCAATCCTAATTTCAGGTCATTTATGGATTCATCTGTATTCATAAAGTGGTGGTTTAGTTGGGCATCTAATATGAAGATTGACTTTATAAACCTTGTCCTATCTACAAATTTAGACCTAAACAACTTGCTTGTGATGGAACGAAAGTTGGTATTGGATTCAGACATGCTTCTTTTGATGAAATAA
Mytilus californianus	>XP_052063049.1 uncharacterized protein LOC127702786 [Mytilus californianus]	Mytilus californianus	AAGAACTTCAAAAGGTTTATCCTGCATCTCTGTGGGGATGTTGAAGAAAATCCAGGACCT	27915	KNFKRFILHLCGDVEENPGP	>lcl|NW_026262697.1_cds_XP_052059311.1_32011 gene=LOC127699980 db_xref=GeneID:127699980 protein=uncharacterized protein LOC127699980 isoform X1 protein_id=XP_052059311.1 location=complement(join(89989..9294693611..9371294528..9470494994..9533795725..9581296048..9608298042..9812998524..9860498975..9906599815..99849100535..100621101631..102093102979..103226)) gbkey=CDS	MFNTNLNKVLRSVLIAGDSNLKQLVPMFEYPVRTLCIPGAKVQNDRKEFYSQLMSAMKTENPDQIVLHLGSNDVFGDVESTLRSYRFLIENLLLKFKSLQIGICGILPRAVNHYESSYWNMSALPRLQRDVEKLNAGIQSLTCGYSRCFFIDYAQLFKPAVHLGRDGLHVNRNGAFILKMTIENYLAERQKCVTSVTATLSHVHVPDVESLSPKMTYAEVVRLPVPSSDTGKRPFDTDAEHQNSSRTPSKRKRLSSAGARRSNNKRSHRKPRGTYKTGYSLKRNEIVLDVTEDLAVILSSSVIHSFYQTDTKKQSVESLQVKQSKKTAVTKKEKKSTYNCPVCPVICSREDFLIDHVICCHAKKGKTHLVKDLSLQVPITEEPVEELRSSYDENDKHIAYGSVYIEGYEVDCIIPSQTEFTESDEVECSIPTTIEFTESDELECSISTIEFAESDEVECSIPTTIDFAESEEVQSSSPTRIEFALTTVKVLAIRCWKNFKRFILHLCGDVEENPGPTMVDLKCKWEQCTEDKFADIRLLAQHVISHIHPGILCQWEECVYCCPNEQYKLEIHVLQHIYLEQFTFQSIEEWGRALPSGQFSENCTDLHLCPPNLKIKLGLPLLDEEFSMPSQYPYTVKDHQLYVLQLQTENPENYERLVSAFQQKVETMSDTTASQSETKPSTSTNGNTTELTIQGIDQLAVLNSNMTRSSQQVIVTNRPELTGTNQSTVKFTLRDETEIVTRKYISSNSKKRKYVASSIQNLNDLITNLNMCRQAILVEHNIISKMQDMKFLDPNNCLFLFEEAAINMSTYPDCSEGVFIFSIFDIEIENHNAPVHYIRYIESGYYKHFMEETFLDVICQTLGILQDNVFLCNILTGGDQQRMLIEKKNKDSRKSRTRPDKIYANNLKSLKSRRQQLCEKVKDFCDIELAACFVHTARHGYKVKIDSDASDGLYFSSNNELFHTEIIQNKILHYPEVKNAEVSDKCSDDFMKPLPVNNVNNLCYKSCMINFLSNDHNRFLGKENLRYHYRFSTSPKATSLRNRVLYLYKNHQLNELQTIYSSFQQEDQNQENINNQNMNDPTGEPQTKRTRTFIPRKKILTKEMALQTISGQNVENMFKKVNLYDNYKKNLLQNRSFIIQVYDEEKVIAIMNDYDDESGEFRSSDYVKTSRDLFENGYFYTCNCRIYRTLLESLDNNMEQFDALDENGIKCMHCRFLHQEVSPNLERNEQATVTNIQVVIQDALLYKDRKIIELPTTRPGTKKFSILIDDDISLVHLTFNSRLQRYIVSCLNGLCKSKKVRKKNVDCLNTDQNLCVHLSELKKAPHFWTEFSKPEAAVNTENDENIQLIDQEIQEITGNDMEEEIPTMNSCDSNFDVTSGLWSFPCISSHKPRKQQDPNLVQNIQHRYILGALNFNNVENGCIKGPHLIPDIPTSVCPCGAGWTSNQQLNGVTTFSRVLTIYTKIAPVQCQVYSRSCVNEESPYKKDWDEGDKECLHVVTRDTAAGDEIGWAFVNQVLSTKITFSAFCDLKTKDYKECNPNFRSFMDSSVFIKWWFSWASNMKIDFINLVLSTNLDLNNLLVMERKLVLDSDMLLLMK*	ATGTTCAACACTAACCTTAATAAAGTTTTGAGAAGCGTTTTAATTGCAGGGGATTCCAACCTGAAGCAGCTTGTACCAATGTTTGAATACCCAGTTAGAACACTGTGCATACCTGGTGCCAAAGTACAGAATGACCGGAAAGAATTCTATTCCCAACTGATGAGTGCCATGAAGACAGAAAACCCGGACCAGATTGTTCTGCATCTAGGTTCGAATGATGTATTTGGTGATGTTGAATCAACTTTGAGATCTTATAGATTCCTGATAGAGAATTTGCTGCTGAAATTTAAATCGTTGCAAATAGGTATTTGTGGCATACTTCCCCGTGCAGTAAACCACTATGAGAGTAGTTATTGGAACATGTCAGCATTGCCAAGACTGCAGAGAGATGTCGAGAAATTGAACGCTGGTATACAGTCTTTAACTTGTGGTTACAGTAGATGTTTTTTTATTGATTATGCACAGCTCTTTAAACCTGCTGTTCATCTTGGAAGGGACGGACTTCATGTAAATAGAAATGGAGCTTTTATTTTGAAGATGACTATAGAGAACTATTTAGCAGAGAGACAAAAGTGTGTTACATCCGTGACTGCAACTTTATCTCACGTACATGTACCTGATGTAGAATCTTTGTCACCCAAGATGACCTATGCAGAAGTGGTGAGACTACCAGTACCTTCTTCTGATACAGGAAAGAGACCTTTTGACACGGATGCTGAACATCAGAATTCCTCTAGAACCCCTTCTAAGAGGAAGAGATTGTCTTCAGCTGGGGCAAGAAGATCAAATAATAAAAGATCTCACAGAAAACCAAGAGGAACTTATAAAACAGGATACAGTTTAAAGAGGAATGAAATAGTCCTAGATGTTACTGAGGATCTGGCTGTTATCTTGTCATCCTCAGTCATTCATAGTTTCTATCAGACTGACACGAAAAAGCAATCTGTGGAATCCTTACAAGTGAAGCAATCAAAGAAAACAGCTGTGACTAAGAAAGAAAAAAAAAGCACTTATAATTGTCCTGTTTGTCCAGTAATATGCTCCAGAGAAGATTTTCTGATAGACCATGTTATTTGCTGTCATGCTAAAAAAGGCAAAACTCACTTAGTCAAAGATCTTTCTCTTCAGGTACCAATAACTGAGGAACCTGTAGAGGAGCTTAGGAGTTCCTATGACGAGAATGATAAACACATAGCATATGGTAGTGTATACATAGAGGGTTATGAAGTGGATTGTATTATTCCATCACAAACAGAGTTTACAGAGAGTGATGAAGTGGAGTGTAGTATTCCAACAACAATAGAGTTTACAGAGAGTGATGAACTGGAGTGTAGTATTTCAACAATAGAATTTGCAGAGAGTGATGAAGTGGAGTGTAGTATTCCAACAACAATAGATTTTGCAGAGAGTGAGGAAGTACAGTCTAGTAGTCCCACAAGAATAGAGTTTGCACTAACAACAGTGAAGGTTTTGGCAATCAGATGTTGGAAGAACTTCAAAAGGTTTATCCTGCATCTCTGTGGGGATGTTGAAGAAAATCCAGGACCTACAATGGTAGATCTGAAGTGCAAGTGGGAGCAGTGTACAGAGGACAAGTTCGCTGATATTCGTCTATTAGCCCAGCACGTGATTTCGCACATTCATCCTGGAATTCTTTGCCAATGGGAAGAATGTGTATATTGTTGTCCAAATGAACAGTACAAACTGGAAATTCATGTGCTACAACATATATACTTGGAACAGTTTACTTTTCAGTCAATTGAAGAATGGGGAAGAGCACTTCCTTCAGGACAGTTTTCAGAGAATTGTACTGATCTTCACTTGTGTCCTCCTAATTTGAAAATTAAGTTAGGACTCCCATTGTTAGATGAAGAATTTAGTATGCCATCTCAGTACCCGTATACTGTTAAAGATCATCAGCTTTATGTACTACAATTACAGACAGAGAATCCAGAAAATTATGAAAGATTAGTATCTGCCTTTCAACAAAAGGTTGAAACCATGAGTGATACTACAGCTAGTCAATCAGAAACTAAACCCTCAACTTCTACTAATGGTAATACCACAGAGCTGACAATCCAGGGAATTGATCAATTGGCTGTCTTGAACTCTAACATGACACGCTCAAGTCAACAGGTTATTGTCACAAACCGTCCTGAGCTGACAGGTACCAATCAGAGTACAGTAAAATTTACACTCAGAGATGAAACAGAAATAGTAACAAGGAAGTATATCTCAAGCAACTCTAAGAAGAGAAAATACGTAGCCTCCAGCATTCAAAACCTTAATGATCTAATAACAAACTTAAATATGTGTAGACAGGCTATTTTGGTGGAACATAATATAATCAGCAAAATGCAAGATATGAAATTTCTTGATCCAAATAATTGTCTATTTTTATTTGAGGAAGCTGCTATTAATATGTCAACTTATCCAGACTGCTCTGAAGGAGTTTTCATTTTTTCAATCTTTGATATTGAGATTGAAAATCACAATGCACCTGTACATTATATACGATACATAGAATCAGGATATTACAAACATTTCATGGAGGAGACTTTTCTGGATGTAATATGTCAAACTTTAGGAATTCTGCAAGATAATGTATTCTTATGCAACATCCTAACTGGTGGAGATCAGCAGAGAATGCTCATCGAAAAGAAAAACAAGGACTCAAGAAAATCTAGAACACGCCCTGACAAAATTTATGCCAACAATTTAAAGAGCTTAAAATCTAGAAGACAACAATTGTGTGAAAAAGTTAAAGACTTTTGTGACATTGAACTAGCTGCTTGTTTTGTGCACACTGCTAGACATGGTTATAAAGTTAAGATAGATTCAGATGCCAGTGATGGTCTTTACTTTTCATCTAACAATGAACTATTCCACACAGAAATCATACAAAACAAGATACTTCATTACCCAGAAGTGAAAAATGCAGAAGTTAGTGACAAATGCTCAGATGACTTTATGAAGCCTCTCCCTGTTAATAATGTTAATAACCTATGTTACAAAAGTTGCATGATTAACTTTCTATCAAATGATCACAACAGATTCCTTGGAAAAGAAAATTTGCGCTATCATTACAGATTTTCAACAAGTCCAAAGGCCACCTCTTTGAGAAATCGGGTATTGTACTTGTACAAAAATCATCAGCTGAATGAACTTCAAACCATTTACTCATCTTTCCAACAAGAAGACCAGAATCAAGAAAACATAAATAACCAAAATATGAATGATCCCACTGGAGAACCTCAAACAAAAAGAACAAGGACATTTATTCCACGGAAGAAAATTCTGACAAAAGAAATGGCTTTGCAGACTATTTCAGGACAAAATGTGGAAAATATGTTCAAAAAAGTAAATTTATATGATAACTACAAGAAAAATCTTTTACAGAATCGAAGTTTTATTATCCAGGTTTACGATGAAGAGAAAGTTATTGCAATTATGAATGATTATGATGATGAAAGTGGGGAATTTAGAAGCTCTGATTATGTAAAAACATCAAGGGATCTTTTCGAGAACGGTTATTTTTACACTTGCAACTGTCGTATCTATCGTACCTTGTTGGAATCCCTGGATAACAATATGGAACAGTTTGATGCTCTGGATGAAAATGGTATTAAATGCATGCATTGTCGTTTTTTGCATCAAGAGGTATCACCAAATTTGGAAAGGAATGAGCAAGCAACCGTAACAAACATTCAAGTAGTCATACAAGATGCTCTGTTATACAAGGATAGGAAAATTATTGAATTGCCAACTACAAGACCAGGAACCAAAAAATTTTCAATTTTGATAGATGATGACATTTCATTAGTTCATTTGACATTCAATTCACGTCTTCAGCGCTATATAGTTTCCTGCTTGAATGGATTATGTAAAAGTAAAAAAGTTCGCAAGAAAAATGTTGACTGTCTTAATACTGATCAAAATTTATGTGTTCATTTGTCTGAGCTGAAGAAAGCTCCTCATTTTTGGACAGAATTTAGCAAACCTGAAGCTGCAGTGAACACTGAAAATGATGAGAATATACAGCTTATTGACCAGGAAATTCAAGAAATTACTGGCAATGACATGGAAGAAGAAATTCCTACAATGAATTCCTGTGACTCTAATTTTGATGTGACTAGTGGACTTTGGTCATTTCCATGCATAAGTAGTCATAAACCACGAAAACAACAAGATCCCAATCTAGTTCAGAATATACAACATCGTTATATATTGGGCGCTCTTAACTTTAACAATGTTGAAAATGGATGCATTAAAGGTCCACATCTTATTCCAGATATTCCAACTTCAGTTTGTCCATGTGGCGCAGGATGGACAAGTAATCAGCAGCTAAATGGTGTAACTACATTTTCCAGAGTACTCACTATCTATACAAAAATAGCACCAGTACAGTGTCAGGTATATAGCAGAAGCTGTGTTAATGAAGAATCACCATATAAAAAAGACTGGGATGAAGGAGATAAAGAATGTTTACATGTAGTTACCCGAGATACTGCAGCTGGAGATGAAATTGGTTGGGCATTTGTAAACCAGGTTTTGTCCACTAAAATAACCTTTTCAGCATTCTGTGATTTAAAAACTAAAGACTACAAAGAATGCAATCCTAATTTCAGGTCATTTATGGATTCATCTGTATTCATAAAGTGGTGGTTTAGTTGGGCATCTAATATGAAGATTGACTTTATAAACCTTGTCCTATCTACAAATTTAGACCTAAACAACTTGCTTGTGATGGAACGAAAGTTGGTATTGGATTCAGACATGCTTCTTTTGATGAAATAA
Mytilus californianus	>XP_052063049.1 uncharacterized protein LOC127702786 [Mytilus californianus]	Mytilus californianus	AAGAACTTCAAAAGGTTTATCCTGCATCTCTGTGGGGATGTTGAAGAAAATCCAGGACCT	27916	KNFKRFILHLCGDVEENPGP	>lcl|NW_026262697.1_cds_XP_052059313.1_32012 gene=LOC127699980 db_xref=GeneID:127699980 protein=uncharacterized protein LOC127699980 isoform X3 protein_id=XP_052059313.1 location=complement(join(89989..9294693611..9371294528..9470494994..9533795725..9581296048..9608298042..9812998524..9860498975..99065100535..100620)) gbkey=CDS	MLNIRIPLEPLLRGRDCLQLGQEDQIIKEYSLKRNEIVLDVTEDLAVILSSSVIHSFYQTDTKKQSVESLQVKQSKKTAVTKKEKKSTYNCPVCPVICSREDFLIDHVICCHAKKGKTHLVKDLSLQVPITEEPVEELRSSYDENDKHIAYGSVYIEGYEVDCIIPSQTEFTESDEVECSIPTTIEFTESDELECSISTIEFAESDEVECSIPTTIDFAESEEVQSSSPTRIEFALTTVKVLAIRCWKNFKRFILHLCGDVEENPGPTMVDLKCKWEQCTEDKFADIRLLAQHVISHIHPGILCQWEECVYCCPNEQYKLEIHVLQHIYLEQFTFQSIEEWGRALPSGQFSENCTDLHLCPPNLKIKLGLPLLDEEFSMPSQYPYTVKDHQLYVLQLQTENPENYERLVSAFQQKVETMSDTTASQSETKPSTSTNGNTTELTIQGIDQLAVLNSNMTRSSQQVIVTNRPELTGTNQSTVKFTLRDETEIVTRKYISSNSKKRKYVASSIQNLNDLITNLNMCRQAILVEHNIISKMQDMKFLDPNNCLFLFEEAAINMSTYPDCSEGVFIFSIFDIEIENHNAPVHYIRYIESGYYKHFMEETFLDVICQTLGILQDNVFLCNILTGGDQQRMLIEKKNKDSRKSRTRPDKIYANNLKSLKSRRQQLCEKVKDFCDIELAACFVHTARHGYKVKIDSDASDGLYFSSNNELFHTEIIQNKILHYPEVKNAEVSDKCSDDFMKPLPVNNVNNLCYKSCMINFLSNDHNRFLGKENLRYHYRFSTSPKATSLRNRVLYLYKNHQLNELQTIYSSFQQEDQNQENINNQNMNDPTGEPQTKRTRTFIPRKKILTKEMALQTISGQNVENMFKKVNLYDNYKKNLLQNRSFIIQVYDEEKVIAIMNDYDDESGEFRSSDYVKTSRDLFENGYFYTCNCRIYRTLLESLDNNMEQFDALDENGIKCMHCRFLHQEVSPNLERNEQATVTNIQVVIQDALLYKDRKIIELPTTRPGTKKFSILIDDDISLVHLTFNSRLQRYIVSCLNGLCKSKKVRKKNVDCLNTDQNLCVHLSELKKAPHFWTEFSKPEAAVNTENDENIQLIDQEIQEITGNDMEEEIPTMNSCDSNFDVTSGLWSFPCISSHKPRKQQDPNLVQNIQHRYILGALNFNNVENGCIKGPHLIPDIPTSVCPCGAGWTSNQQLNGVTTFSRVLTIYTKIAPVQCQVYSRSCVNEESPYKKDWDEGDKECLHVVTRDTAAGDEIGWAFVNQVLSTKITFSAFCDLKTKDYKECNPNFRSFMDSSVFIKWWFSWASNMKIDFINLVLSTNLDLNNLLVMERKLVLDSDMLLLMK*	ATGCTGAACATCAGAATTCCTCTAGAACCCCTTCTAAGAGGAAGAGATTGTCTTCAGCTGGGGCAAGAAGATCAAATAATAAAAGAATACAGTTTAAAGAGGAATGAAATAGTCCTAGATGTTACTGAGGATCTGGCTGTTATCTTGTCATCCTCAGTCATTCATAGTTTCTATCAGACTGACACGAAAAAGCAATCTGTGGAATCCTTACAAGTGAAGCAATCAAAGAAAACAGCTGTGACTAAGAAAGAAAAAAAAAGCACTTATAATTGTCCTGTTTGTCCAGTAATATGCTCCAGAGAAGATTTTCTGATAGACCATGTTATTTGCTGTCATGCTAAAAAAGGCAAAACTCACTTAGTCAAAGATCTTTCTCTTCAGGTACCAATAACTGAGGAACCTGTAGAGGAGCTTAGGAGTTCCTATGACGAGAATGATAAACACATAGCATATGGTAGTGTATACATAGAGGGTTATGAAGTGGATTGTATTATTCCATCACAAACAGAGTTTACAGAGAGTGATGAAGTGGAGTGTAGTATTCCAACAACAATAGAGTTTACAGAGAGTGATGAACTGGAGTGTAGTATTTCAACAATAGAATTTGCAGAGAGTGATGAAGTGGAGTGTAGTATTCCAACAACAATAGATTTTGCAGAGAGTGAGGAAGTACAGTCTAGTAGTCCCACAAGAATAGAGTTTGCACTAACAACAGTGAAGGTTTTGGCAATCAGATGTTGGAAGAACTTCAAAAGGTTTATCCTGCATCTCTGTGGGGATGTTGAAGAAAATCCAGGACCTACAATGGTAGATCTGAAGTGCAAGTGGGAGCAGTGTACAGAGGACAAGTTCGCTGATATTCGTCTATTAGCCCAGCACGTGATTTCGCACATTCATCCTGGAATTCTTTGCCAATGGGAAGAATGTGTATATTGTTGTCCAAATGAACAGTACAAACTGGAAATTCATGTGCTACAACATATATACTTGGAACAGTTTACTTTTCAGTCAATTGAAGAATGGGGAAGAGCACTTCCTTCAGGACAGTTTTCAGAGAATTGTACTGATCTTCACTTGTGTCCTCCTAATTTGAAAATTAAGTTAGGACTCCCATTGTTAGATGAAGAATTTAGTATGCCATCTCAGTACCCGTATACTGTTAAAGATCATCAGCTTTATGTACTACAATTACAGACAGAGAATCCAGAAAATTATGAAAGATTAGTATCTGCCTTTCAACAAAAGGTTGAAACCATGAGTGATACTACAGCTAGTCAATCAGAAACTAAACCCTCAACTTCTACTAATGGTAATACCACAGAGCTGACAATCCAGGGAATTGATCAATTGGCTGTCTTGAACTCTAACATGACACGCTCAAGTCAACAGGTTATTGTCACAAACCGTCCTGAGCTGACAGGTACCAATCAGAGTACAGTAAAATTTACACTCAGAGATGAAACAGAAATAGTAACAAGGAAGTATATCTCAAGCAACTCTAAGAAGAGAAAATACGTAGCCTCCAGCATTCAAAACCTTAATGATCTAATAACAAACTTAAATATGTGTAGACAGGCTATTTTGGTGGAACATAATATAATCAGCAAAATGCAAGATATGAAATTTCTTGATCCAAATAATTGTCTATTTTTATTTGAGGAAGCTGCTATTAATATGTCAACTTATCCAGACTGCTCTGAAGGAGTTTTCATTTTTTCAATCTTTGATATTGAGATTGAAAATCACAATGCACCTGTACATTATATACGATACATAGAATCAGGATATTACAAACATTTCATGGAGGAGACTTTTCTGGATGTAATATGTCAAACTTTAGGAATTCTGCAAGATAATGTATTCTTATGCAACATCCTAACTGGTGGAGATCAGCAGAGAATGCTCATCGAAAAGAAAAACAAGGACTCAAGAAAATCTAGAACACGCCCTGACAAAATTTATGCCAACAATTTAAAGAGCTTAAAATCTAGAAGACAACAATTGTGTGAAAAAGTTAAAGACTTTTGTGACATTGAACTAGCTGCTTGTTTTGTGCACACTGCTAGACATGGTTATAAAGTTAAGATAGATTCAGATGCCAGTGATGGTCTTTACTTTTCATCTAACAATGAACTATTCCACACAGAAATCATACAAAACAAGATACTTCATTACCCAGAAGTGAAAAATGCAGAAGTTAGTGACAAATGCTCAGATGACTTTATGAAGCCTCTCCCTGTTAATAATGTTAATAACCTATGTTACAAAAGTTGCATGATTAACTTTCTATCAAATGATCACAACAGATTCCTTGGAAAAGAAAATTTGCGCTATCATTACAGATTTTCAACAAGTCCAAAGGCCACCTCTTTGAGAAATCGGGTATTGTACTTGTACAAAAATCATCAGCTGAATGAACTTCAAACCATTTACTCATCTTTCCAACAAGAAGACCAGAATCAAGAAAACATAAATAACCAAAATATGAATGATCCCACTGGAGAACCTCAAACAAAAAGAACAAGGACATTTATTCCACGGAAGAAAATTCTGACAAAAGAAATGGCTTTGCAGACTATTTCAGGACAAAATGTGGAAAATATGTTCAAAAAAGTAAATTTATATGATAACTACAAGAAAAATCTTTTACAGAATCGAAGTTTTATTATCCAGGTTTACGATGAAGAGAAAGTTATTGCAATTATGAATGATTATGATGATGAAAGTGGGGAATTTAGAAGCTCTGATTATGTAAAAACATCAAGGGATCTTTTCGAGAACGGTTATTTTTACACTTGCAACTGTCGTATCTATCGTACCTTGTTGGAATCCCTGGATAACAATATGGAACAGTTTGATGCTCTGGATGAAAATGGTATTAAATGCATGCATTGTCGTTTTTTGCATCAAGAGGTATCACCAAATTTGGAAAGGAATGAGCAAGCAACCGTAACAAACATTCAAGTAGTCATACAAGATGCTCTGTTATACAAGGATAGGAAAATTATTGAATTGCCAACTACAAGACCAGGAACCAAAAAATTTTCAATTTTGATAGATGATGACATTTCATTAGTTCATTTGACATTCAATTCACGTCTTCAGCGCTATATAGTTTCCTGCTTGAATGGATTATGTAAAAGTAAAAAAGTTCGCAAGAAAAATGTTGACTGTCTTAATACTGATCAAAATTTATGTGTTCATTTGTCTGAGCTGAAGAAAGCTCCTCATTTTTGGACAGAATTTAGCAAACCTGAAGCTGCAGTGAACACTGAAAATGATGAGAATATACAGCTTATTGACCAGGAAATTCAAGAAATTACTGGCAATGACATGGAAGAAGAAATTCCTACAATGAATTCCTGTGACTCTAATTTTGATGTGACTAGTGGACTTTGGTCATTTCCATGCATAAGTAGTCATAAACCACGAAAACAACAAGATCCCAATCTAGTTCAGAATATACAACATCGTTATATATTGGGCGCTCTTAACTTTAACAATGTTGAAAATGGATGCATTAAAGGTCCACATCTTATTCCAGATATTCCAACTTCAGTTTGTCCATGTGGCGCAGGATGGACAAGTAATCAGCAGCTAAATGGTGTAACTACATTTTCCAGAGTACTCACTATCTATACAAAAATAGCACCAGTACAGTGTCAGGTATATAGCAGAAGCTGTGTTAATGAAGAATCACCATATAAAAAAGACTGGGATGAAGGAGATAAAGAATGTTTACATGTAGTTACCCGAGATACTGCAGCTGGAGATGAAATTGGTTGGGCATTTGTAAACCAGGTTTTGTCCACTAAAATAACCTTTTCAGCATTCTGTGATTTAAAAACTAAAGACTACAAAGAATGCAATCCTAATTTCAGGTCATTTATGGATTCATCTGTATTCATAAAGTGGTGGTTTAGTTGGGCATCTAATATGAAGATTGACTTTATAAACCTTGTCCTATCTACAAATTTAGACCTAAACAACTTGCTTGTGATGGAACGAAAGTTGGTATTGGATTCAGACATGCTTCTTTTGATGAAATAA
Mytilus californianus	>XP_052063049.1 uncharacterized protein LOC127702786 [Mytilus californianus]	Mytilus californianus	AAGAACTTCAAAAGGTTTATCCTGCATCTCTGTGGGGATGTTGAAGAAAATCCAGGACCT	27917	KNFKRFILHLCGDVEENPGP	>lcl|NW_026262701.1_cds_XP_052063049.1_34842 gene=LOC127702786 db_xref=GeneID:127702786 protein=uncharacterized protein LOC127702786 protein_id=XP_052063049.1 location=join(82180502..8218077182181781..8218186782182529..8218256382183316..8218340682183777..8218385782184254..8218434182185120..8218515482185389..8218547682185864..8218620782186496..8218667282187483..8218758482188249..82188587) gbkey=CDS	MFFIDYAQLFKPAVHLGRDGLHVNRNGAFILKMTIENYLAERQKCVTSVTATLSHVQVPDVESLSPKMTYAEVVRLPVPSSDTGKRPFDTDAEHQNSSRTPSKRKRLSSAGARRSNNKRSHRKPRGTYKTGYSLKRNEIVLDVTEDLAVILSSSVIHSFYQTDTKKQSVESSQVKQSKKTAVTKKEKKSTYNCPVCPVICSREDFLIDHVICCHAKKGKTHLVKDLSLQVPITEEPVEELRSSYDETDKHIAYGSVYIEGYEVDCIIPSQTEFAESDEVECSIPTTIEFAESDELEYSISTIEFAESDEVECGIPTTIDFAETEEVESSSPTRIEFALTTVKVLASRCWKNFKRFILHLCGDVEENPGPTMVDLKCKWEQCTEDKFADIRLLAQHVISHIHPGILCQWEECVYCCPNEQYKLEIHVLQHIYLEQFTFQSIEEWGRALPSGQFSENCTDLHLCPPNLKIKLGLPLLDEEFSMPSQYPYTVKDHQLYVLQLQTENPENYERLVSAFQQKVETMSDTTASQSRTEPSTSTSGNTTELTIQGIDQLAVLNSNMTRSSQQVIVTKYSKIYTQR*	ATGTTTTTTATTGATTATGCACAGCTCTTTAAACCTGCTGTTCATCTTGGAAGGGACGGACTTCATGTAAATAGAAATGGAGCTTTTATTTTGAAGATGACTATAGAGAACTATTTAGCAGAGAGACAAAAGTGTGTTACATCCGTGACTGCAACCTTATCTCACGTACAGGTACCTGATGTAGAATCTTTGTCACCCAAGATGACCTATGCAGAAGTGGTGAGACTACCAGTACCTTCTTCTGATACAGGAAAGAGACCTTTTGACACGGATGCTGAACATCAGAATTCCTCTAGAACCCCTTCTAAGAGGAAGAGATTGTCTTCAGCTGGGGCAAGAAGATCAAATAATAAAAGATCTCACAGAAAACCAAGAGGAACTTATAAAACAGGATACAGTTTAAAGAGGAATGAAATAGTCCTAGATGTTACTGAGGATCTGGCTGTTATCTTGTCATCCTCAGTCATTCATAGTTTCTATCAGACTGACACGAAAAAGCAATCTGTGGAATCCTCACAAGTGAAGCAATCAAAGAAAACAGCTGTGACTAAGAAAGAAAAAAAAAGCACTTATAATTGTCCTGTTTGTCCAGTAATATGCTCCAGAGAAGATTTTCTGATAGACCATGTTATTTGCTGTCATGCTAAAAAAGGCAAAACTCACTTAGTCAAAGATCTTTCTCTTCAGGTACCAATAACTGAGGAACCTGTAGAGGAGCTTAGGAGTTCCTATGACGAGACTGATAAACACATAGCATATGGTAGTGTATACATAGAGGGTTATGAAGTGGATTGTATTATTCCATCACAAACAGAGTTTGCAGAGAGTGATGAAGTGGAGTGTAGTATTCCAACAACAATAGAGTTTGCAGAGAGTGATGAACTGGAGTATAGTATTTCAACAATAGAATTTGCAGAGAGTGATGAAGTGGAGTGTGGTATTCCAACAACAATAGATTTTGCAGAGACTGAGGAAGTGGAGTCTAGTAGTCCCACAAGAATAGAGTTTGCACTAACGACAGTGAAGGTTTTGGCAAGCAGATGTTGGAAGAACTTCAAAAGGTTTATCCTGCATCTCTGTGGGGATGTTGAAGAAAATCCAGGACCTACAATGGTAGATCTGAAGTGCAAGTGGGAGCAGTGTACAGAGGACAAGTTCGCTGATATTCGTCTATTAGCCCAGCATGTGATTTCGCACATTCATCCTGGAATTCTTTGCCAATGGGAAGAATGTGTATATTGTTGTCCAAATGAACAATACAAACTGGAAATTCATGTGCTACAACATATATACTTGGAACAGTTTACTTTTCAGTCAATTGAAGAATGGGGAAGAGCACTTCCTTCTGGACAGTTTTCAGAGAATTGTACTGATCTTCACTTGTGTCCTCCTAATTTGAAAATTAAGTTAGGCCTCCCATTGTTAGATGAAGAATTTAGTATGCCATCTCAGTACCCGTATACTGTTAAAGATCATCAGCTTTATGTACTACAATTACAGACAGAGAATCCAGAAAATTATGAAAGATTAGTATCTGCCTTTCAACAAAAGGTTGAAACCATGAGTGATACTACAGCTAGTCAATCTAGAACTGAACCCTCAACTTCTACTAGTGGTAATACCACAGAGCTGACAATCCAGGGAATTGATCAATTGGCTGTCTTGAACTCTAACATGACACGCTCAAGTCAACAGGTTATTGTCACAAAGTACAGTAAAATTTACACTCAGAGATGA
Mytilus californianus	>XP_052063049.1 uncharacterized protein LOC127702786 [Mytilus californianus]	Mytilus californianus	AAGAACTTCAAACGGTTTATCCTGCATCTCTGTGGGGATGTTGAAGAAAATCCAGGACCT	27918	KNFKRFILHLCGDVEENPGP	>lcl|NW_026262701.1_cds_XP_052063110.1_35354 gene=LOC127702846 db_xref=GeneID:127702846 protein=uncharacterized protein LOC127702846 protein_id=XP_052063110.1 location=complement(join(104065940..104065947104067047..104067337104067980..104070548104071204..104071305104072115..104072291104072587..104072924104073312..104073399104073635..104073669104074497..104074584104074979..104075059104075430..104075520104076963..104077048)) gbkey=CDS	MLNIRIPLEPLLRGRDCLQLGQEDQIIKEYSLKRNEIVLDVTEDLAVILSSSVIHSFYQTDTKKQSVESLQVKQSKKTAVTKKEKKSTYNCPVCPVICSREDFLIDHVICCHAKKGKTHLVKDLSLQVPITEEPVEELRSSYDENDKHIAYGSVYIEGYEVDCIIPSQTEFAESDEVECSILTTIEFAESDELECSISTIEFAESDEVECSIPTTIDFAESEEVESSSPTRIEFALTTVKVLASRCWKNFKRFILHLCGDVEENPGPTMLKCKWEQCTEDKFTDIRLLAQHVISHIHPGILCQWEECVYCCPNEQYKLEIHVLQHIYLEQLTFQSIEEWGRALPSGQFSENCTDLHLCPPNLKIKLGLPLLDEEFSMPSQYPYTVKDHQLYVLQLQTENPENYERLVSAFQQKVETMSDTTASQSGTEPSTSTSGNTTELTIQGIDQLAVLNSNMTRSSQQVIVTNRPELTGTNQSTVKFTLRDETEIVTRKYISSNSKKRKYVASSIQNLNDRNMTENDLITNLNMCRQAILVEHNIISKMQDMKFLDPNNCLFLFEEAAINMSTYPDCSEGVFIFSIFDIEIENHNAPVHYIRYIESGYYKHFMEETFLDVICQTLGILQDNVFLCNILTGGDQQRMLIEKKNKDSRKSRTRPDKIYANNLKSLKSRRQQLCEKVKDFCDIELAACFVHTARHGYKVKIDSDASDGLYFSSNNELFHTDIIQNKILHYPEVKNAEVSDKCSDDFMKPLPASNVNNLCYKSCMINFLSNDHNRFLGKENLRYHYRFSTSPKATSLRNRVLYLYKNHQLNELQTIYSSFQQEDQNQENINNQNMNDPTGEPQTKRTRTFIPRKKILTKEMALQTISGQNVENMFKKVNLYDNYKKNLLQNRSFIIQVYDEEKVIAIMNDYDDESGEFRSSDYVKTSRDLFENGYFYTCNCRIYRTLLESLDNNMEQFDALDENGIKCMHCRFLHQEVSPNLERNEQATVTNIQVVIQDALLYKDRKIIELPTTRPGTKKFSILIDDDISLVHLTFNSRLQRYIVSCLNGLCKSKKGCKKNVDCLNTDQNLCVHLSELKNAPHFWTEFSKPEAAVNTENDENIQLIDPNLVQNIQHRYILGALNLNNVENGCIKGPHLIPDIPTSVCPCGAGWTSNQQLNGVSTFSRVLTIYTKIAPVQCQVYSRSCANEESPCKKDWDEGDKECLHVVTRDTAAGDEIDHISGLNINAAGNGFYNRKMYEMREYAPELRDLIASSMLSHANPQGNNFVPDDVITFIRYLIKCVADMEITQPDPANPQPGTYNPAKYGRAYYFSETDP*	ATGCTGAACATCAGAATTCCTCTAGAACCCCTTCTAAGAGGAAGAGATTGTCTTCAGCTGGGGCAAGAAGATCAAATAATAAAAGAATACAGTTTAAAGAGGAATGAAATAGTCCTAGATGTTACTGAGGATCTGGCTGTTATCTTGTCATCCTCAGTCATTCATAGTTTCTATCAGACTGACACGAAAAAGCAATCTGTGGAATCCTTACAAGTGAAGCAATCAAAGAAAACAGCTGTGACTAAGAAAGAAAAAAAAAGCACTTATAATTGTCCTGTTTGTCCAGTAATATGCTCCAGAGAAGATTTTCTGATAGACCATGTTATTTGCTGTCATGCTAAAAAAGGCAAAACTCACTTAGTCAAAGATCTTTCTCTTCAGGTACCAATAACTGAGGAACCTGTAGAGGAGCTTAGGAGTTCCTATGACGAGAATGATAAACACATAGCATATGGTAGTGTATACATAGAGGGTTATGAAGTGGATTGTATTATTCCATCACAAACAGAGTTTGCAGAGAGTGATGAAGTGGAGTGTAGTATTCTAACAACAATAGAGTTTGCAGAGAGTGATGAACTGGAGTGTAGTATTTCAACAATAGAATTTGCAGAGAGTGATGAAGTGGAGTGTAGTATTCCAACAACAATAGATTTTGCAGAGAGTGAGGAAGTGGAGTCTAGTAGTCCCACAAGAATAGAGTTTGCACTAACAACAGTGAAGGTTTTGGCAAGCAGATGTTGGAAGAACTTCAAACGGTTTATCCTGCATCTCTGTGGGGATGTTGAAGAAAATCCAGGACCTACAATGCTGAAGTGCAAGTGGGAGCAGTGTACAGAGGACAAGTTCACTGATATTCGTCTATTAGCCCAGCACGTGATTTCGCACATTCATCCTGGAATTCTTTGCCAATGGGAAGAATGTGTATATTGTTGTCCAAATGAACAATACAAACTGGAAATTCATGTGCTACAACATATATACTTGGAACAGTTAACTTTTCAGTCAATTGAAGAATGGGGAAGAGCACTTCCTTCAGGACAGTTTTCAGAGAATTGTACTGATCTTCACTTGTGTCCTCCTAATTTGAAAATTAAGTTAGGCCTCCCATTGTTAGATGAAGAATTTAGTATGCCATCTCAGTACCCGTATACTGTTAAAGATCATCAGCTTTATGTACTACAGTTACAGACAGAGAATCCAGAAAATTATGAAAGATTAGTATCTGCCTTTCAACAAAAGGTTGAAACCATGAGTGATACTACAGCTAGTCAATCTGGAACTGAACCCTCAACTTCTACTAGTGGTAATACCACAGAGCTGACAATCCAGGGAATTGATCAATTGGCTGTCTTGAACTCTAACATGACACGCTCAAGTCAACAGGTTATTGTCACAAACCGTCCTGAGCTGACAGGTACCAATCAGAGTACAGTAAAATTTACACTCAGAGATGAAACAGAAATAGTAACAAGGAAGTATATCTCAAGCAACTCTAAGAAGAGAAAATATGTAGCCTCCAGCATTCAAAACCTTAATGATAGAAACATGACCGAAAATGATCTAATAACAAACTTAAATATGTGTAGACAGGCTATTTTGGTGGAACATAATATAATCAGCAAAATGCAAGATATGAAATTTCTTGATCCAAATAATTGTCTATTTTTATTTGAGGAAGCTGCTATTAATATGTCAACTTATCCAGACTGCTCTGAAGGAGTTTTCATTTTTTCAATCTTTGATATTGAGATTGAAAATCACAATGCACCTGTACATTATATACGATACATAGAATCAGGATATTACAAACATTTCATGGAGGAGACTTTTCTGGATGTAATATGTCAAACATTAGGAATTCTGCAAGATAATGTATTCTTATGCAACATCCTAACTGGTGGAGATCAGCAGAGAATGCTCATTGAAAAGAAAAACAAGGACTCAAGAAAATCTAGAACACGCCCTGACAAAATTTATGCCAACAATTTAAAGAGCTTAAAATCTAGAAGACAACAATTGTGTGAAAAAGTTAAAGACTTTTGTGACATTGAACTAGCTGCTTGTTTTGTGCACACTGCTAGACATGGTTATAAAGTTAAGATAGATTCAGATGCCAGTGATGGTCTTTACTTTTCATCTAACAATGAACTATTCCACACAGATATCATACAAAACAAGATACTTCATTACCCAGAAGTGAAAAATGCAGAAGTTAGTGACAAATGCTCAGATGACTTTATGAAGCCTCTCCCTGCTAGTAATGTTAATAACCTATGTTACAAAAGTTGCATGATTAACTTTCTATCAAATGATCACAACAGATTCCTTGGAAAAGAAAATTTGCGCTATCATTACAGATTTTCAACAAGTCCAAAGGCCACCTCTTTGAGAAATCGGGTATTGTACTTGTACAAAAATCATCAGCTGAATGAACTTCAAACCATTTACTCATCTTTCCAACAAGAAGACCAGAATCAAGAAAACATAAATAACCAAAATATGAATGATCCCACTGGAGAACCTCAAACAAAAAGAACAAGGACATTTATTCCACGGAAGAAAATTCTGACAAAAGAAATGGCTTTGCAGACTATTTCAGGACAAAATGTGGAAAATATGTTCAAAAAAGTAAATTTATATGATAACTACAAGAAAAATCTTTTACAGAATCGAAGTTTTATTATCCAGGTTTACGATGAAGAGAAAGTTATTGCAATTATGAATGATTATGATGATGAAAGTGGGGAATTTAGAAGCTCTGATTATGTAAAAACATCAAGGGATCTTTTCGAGAACGGTTATTTTTACACTTGCAACTGTCGTATCTATCGTACCTTGTTGGAATCCCTGGATAACAATATGGAACAGTTTGATGCTCTGGATGAAAATGGTATTAAATGCATGCATTGTCGTTTTTTGCATCAAGAGGTATCACCAAATTTGGAAAGGAATGAGCAAGCAACCGTAACAAACATTCAAGTAGTCATACAAGATGCTCTGTTATACAAGGATAGGAAAATTATTGAATTGCCAACTACAAGACCAGGAACCAAAAAATTTTCAATTTTGATAGATGATGACATTTCATTAGTTCATTTGACATTCAATTCACGTCTTCAGCGCTATATAGTTTCCTGCTTGAATGGATTATGTAAAAGTAAAAAAGGATGCAAGAAAAATGTTGACTGTCTTAATACTGATCAAAATTTATGTGTTCATTTGTCTGAGCTGAAGAATGCTCCTCATTTTTGGACAGAATTTAGCAAACCTGAAGCTGCAGTGAACACTGAAAATGATGAGAATATACAGCTTATTGATCCCAATCTAGTTCAGAATATACAACATCGTTATATATTGGGCGCTCTTAACTTAAACAATGTTGAAAATGGATGCATTAAAGGTCCACATCTTATTCCAGATATTCCAACTTCAGTTTGTCCATGTGGCGCAGGATGGACAAGTAATCAGCAGCTAAATGGTGTAAGTACATTTTCCAGAGTACTCACTATCTATACAAAAATAGCACCAGTACAGTGTCAGGTATATAGCAGAAGCTGTGCTAATGAAGAATCACCTTGTAAAAAAGACTGGGATGAAGGAGATAAAGAATGTTTACATGTAGTTACCCGAGATACTGCAGCTGGAGATGAAATTGACCACATTAGTGGCCTTAATATAAATGCTGCTGGAAATGGCTTTTACAACAGAAAAATGTATGAAATGAGAGAGTATGCTCCAGAATTAAGAGATTTGATTGCTTCATCCATGCTTAGTCATGCCAATCCTCAAGGAAATAATTTTGTTCCCGATGATGTCATTACATTTATTCGATATTTGATCAAATGTGTTGCAGATATGGAGATCACTCAACCAGATCCTGCAAATCCACAACCAGGAACATATAACCCAGCTAAGTATGGAAGAGCTTACTACTTTTCAGAAACTGACCCTTAG
Mytilus californianus	>XP_052063049.1 uncharacterized protein LOC127702786 [Mytilus californianus]	Mytilus californianus	AAGAACTTCAAACGGTTTATCCTGCATCTCTGTGGGGATGTTGAAGAAAATCCAGGACCT	27919	KNFKRFILHLCGDVEENPGP	>lcl|NW_026262701.1_cds_XP_052063111.1_35355 gene=LOC127702847 db_xref=GeneID:127702847 protein=uncharacterized protein LOC127702847 protein_id=XP_052063111.1 location=join(104080572..104080819104081706..104082168104083176..104083262104083918..104083952104084705..104084795104085166..104085246104085641..104085728104086556..104086590104086826..104086913104087301..104087638104087934..104088110104088920..104089021104089677..104092245104092888..104093178104094278..104094285) gbkey=CDS	MFNTNINKVLRSVLIAGDSNLKQLVPMFEYPVRTLCIPGAKVQNDRKEFYSQLMSAMKTENPDQIVLHLGSNDVFGDVESTLRSYRFLIENLLLKFKSLQIGICGILPRAVNHYESSYWNLSALPRLQRDVEKLNAGIQSLTCGYSRCFFIDYAQLFKPAVHLGRDGLHVNRNGAFILKMTIENYLAERQKCVTSVTAILSHVQVPDVESLSPKMTYAEVVRLPVPSSDTGKRPFDTDAEHQNSSRTPSKRKRLSSAGARRSNNKRSHRKPRGTYKTGYSLKRNEIVLDVTEDLAVILSSSVIHSFYQTDTKKQSVESLQVKQSKKTAVTKKEKKSTYNCPVCPVICSREDFLIDHVICCHAKKGKTHLVKDLSLQVPITEEPVEELRSSYDENDKHIAYGSVYIEGYEVDCIIPSQTEFAESDEVECSILTTIEFAESDELECSISTIEFAESDEVECSIPTTIDFAESEEVESSSPTRIEFALTTVKVLASRCWKNFKRFILHLCGDVEENPGPTMLKCKWEQCTEDKFTDIRLLAQHVISHIHPGILCQWEECVYCCPNEQYKLEIHVLQHIYLEQLTFQSIEEWGRALPSGQFSENCTDLHLCPPNLKIKLGLPLLDEEFSMPSQYPYTVKDHQLYVLQLQTENPENYERLVSAFQQKVETMSDTTASQSGTEPSTSTSGNTTELTIQGIDQLAVLNSNMTRSSQQVIVTNRPELTGTNQSTVKFTLRDETEIVTRKYISSNSKKRKYVASSIQNLNDRNMTENDLITNLNMCRQAILVEHNIISKMQDMKFLDPNNCLFLFEEAAINMSTYPDCSEGVFIFSIFDIEIENHNAPVHYIRYIESGYYKHFMEETFLDVICQTLGILQDNVFLCNILTGGDQQRMLIEKKNKDSRKSRTRPDKIYANNLKSLKSRRQQLCEKVKDFCDIELAACFVHTARHGYKVKIDSDASDGLYFSSNNELFHTDIIQNKILHYPEVKNAEVSDKCSDDFMKPLPASNVNNLCYKSCMINFLSNDHNRFLGKENLRYHYRFSTSPKATSLRNRVLYLYKNHQLNELQTIYSSFQQEDQNQENINNQNMNDPTGEPQTKRTRTFIPRKKILTKEMALQTISGQNVENMFKKVNLYDNYKKNLLQNRSFIIQVYDEEKVIAIMNDYDDESGEFRSSDYVKTSRDLFENGYFYTCNCRIYRTLLESLDNNMEQFDALDENGIKCMHCRFLHQEVSPNLERNEQATVTNIQVVIQDALLYKDRKIIELPTTRPGTKKFSILIDDDISLVHLTFNSRLQRYIVSCLNGLCKSKKGCKKNVDCLNTDQNLCVHLSELKNAPHFWTEFSKPEAAVNTENDENIQLIDPNLVQNIQHRYILGALNLNNVENGCIKGPHLIPDIPTSVCPCGAGWTSNQQLNGVSTFSRVLTIYTKIAPVQCQVYSRSCANEESPCKKDWDEGDKECLHVVTRDTAAGDEIDHISGLNINAAGNGFYNRKMYEMREYAPELRDLIASSMLSHANPQGNNFVPDDVITFIRYLIKCVADMEITQPDPANPQPGTYNPAKYGRAYYFSETDP*	ATGTTTAACACTAACATTAATAAAGTTTTGAGAAGCGTTTTAATTGCAGGGGATTCCAACCTGAAGCAGCTTGTACCAATGTTTGAATACCCAGTTAGAACACTGTGCATACCTGGTGCCAAAGTACAGAATGACCGGAAAGAATTCTATTCCCAACTGATGAGTGCCATGAAGACAGAAAACCCGGACCAGATTGTTCTGCATCTAGGTTCGAATGATGTATTTGGTGATGTTGAATCAACTTTGAGATCTTATAGATTCCTGATAGAGAATTTGCTGCTGAAATTTAAATCGTTGCAAATAGGTATTTGTGGCATACTTCCCCGTGCAGTAAACCACTATGAGAGTAGTTATTGGAACTTGTCAGCATTGCCAAGACTGCAGAGAGATGTCGAGAAGTTGAACGCTGGTATACAGTCTTTAACTTGTGGTTACAGTAGATGTTTTTTTATTGATTATGCACAGCTCTTTAAACCTGCTGTTCATCTTGGAAGGGACGGACTTCATGTAAATAGAAATGGAGCTTTTATTTTGAAGATGACTATAGAGAACTATTTAGCAGAGAGACAAAAGTGTGTTACATCCGTGACTGCAATCTTATCTCACGTACAGGTACCTGATGTAGAATCTTTGTCACCCAAGATGACCTATGCAGAAGTGGTGAGACTACCAGTACCTTCTTCTGATACAGGAAAGAGACCTTTTGACACGGATGCTGAACATCAGAATTCCTCTAGAACCCCTTCTAAGAGGAAGAGATTGTCTTCAGCTGGGGCAAGAAGATCAAATAATAAAAGATCTCACAGAAAACCAAGAGGAACTTATAAAACAGGATACAGTTTAAAGAGGAATGAAATAGTCCTAGATGTTACTGAGGATCTGGCTGTTATCTTGTCATCCTCAGTCATTCATAGTTTCTATCAGACTGACACGAAAAAGCAATCTGTGGAATCCTTACAAGTGAAGCAATCAAAGAAAACAGCTGTGACTAAGAAAGAAAAAAAAAGCACTTATAATTGTCCTGTTTGTCCAGTAATATGCTCCAGAGAAGATTTTCTGATAGACCATGTTATTTGCTGTCATGCTAAAAAAGGCAAAACTCACTTAGTCAAAGATCTTTCTCTTCAGGTACCAATAACTGAGGAACCTGTAGAGGAGCTTAGGAGTTCCTATGACGAGAATGATAAACACATAGCATATGGTAGTGTATACATAGAGGGTTATGAAGTGGATTGTATTATTCCATCACAAACAGAGTTTGCAGAGAGTGATGAAGTGGAGTGTAGTATTCTAACAACAATAGAGTTTGCAGAGAGTGATGAACTGGAGTGTAGTATTTCAACAATAGAATTTGCAGAGAGTGATGAAGTGGAGTGTAGTATTCCAACAACAATAGATTTTGCAGAGAGTGAGGAAGTGGAGTCTAGTAGTCCCACAAGAATAGAGTTTGCACTAACAACAGTGAAGGTTTTGGCAAGCAGATGTTGGAAGAACTTCAAACGGTTTATCCTGCATCTCTGTGGGGATGTTGAAGAAAATCCAGGACCTACAATGCTGAAGTGCAAGTGGGAGCAGTGTACAGAGGACAAGTTCACTGATATTCGTCTATTAGCCCAGCACGTGATTTCGCACATTCATCCTGGAATTCTTTGCCAATGGGAAGAATGTGTATATTGTTGTCCAAATGAACAATACAAACTGGAAATTCATGTGCTACAACATATATACTTGGAACAGTTAACTTTTCAGTCAATTGAAGAATGGGGAAGAGCACTTCCTTCAGGACAGTTTTCAGAGAATTGTACTGATCTTCACTTGTGTCCTCCTAATTTGAAAATTAAGTTAGGCCTCCCATTGTTAGATGAAGAATTTAGTATGCCATCTCAGTACCCGTATACTGTTAAAGATCATCAGCTTTATGTACTACAGTTACAGACAGAGAATCCAGAAAATTATGAAAGATTAGTATCTGCCTTTCAACAAAAGGTTGAAACCATGAGTGATACTACAGCTAGTCAATCTGGAACTGAACCCTCAACTTCTACTAGTGGTAATACCACAGAGCTGACAATCCAGGGAATTGATCAATTGGCTGTCTTGAACTCTAACATGACACGCTCAAGTCAACAGGTTATTGTCACAAACCGTCCTGAGCTGACAGGTACCAATCAGAGTACAGTAAAATTTACACTCAGAGATGAAACAGAAATAGTAACAAGGAAGTATATCTCAAGCAACTCTAAGAAGAGAAAATATGTAGCCTCCAGCATTCAAAACCTTAATGATAGAAACATGACCGAAAATGATCTAATAACAAACTTAAATATGTGTAGACAGGCTATTTTGGTGGAACATAATATAATCAGCAAAATGCAAGATATGAAATTTCTTGATCCAAATAATTGTCTATTTTTATTTGAGGAAGCTGCTATTAATATGTCAACTTATCCAGACTGCTCTGAAGGAGTTTTCATTTTTTCAATCTTTGATATTGAGATTGAAAATCACAATGCACCTGTACATTATATACGATACATAGAATCAGGATATTACAAACATTTCATGGAGGAGACTTTTCTGGATGTAATATGTCAAACATTAGGAATTCTGCAAGATAATGTATTCTTATGCAACATCCTAACTGGTGGAGATCAGCAGAGAATGCTCATTGAAAAGAAAAACAAGGACTCAAGAAAATCTAGAACACGCCCTGACAAAATTTATGCCAACAATTTAAAGAGCTTAAAATCTAGAAGACAACAATTGTGTGAAAAAGTTAAAGACTTTTGTGACATTGAACTAGCTGCTTGTTTTGTGCACACTGCTAGACATGGTTATAAAGTTAAGATAGATTCAGATGCCAGTGATGGTCTTTACTTTTCATCTAACAATGAACTATTCCACACAGATATCATACAAAACAAGATACTTCATTACCCAGAAGTGAAAAATGCAGAAGTTAGTGACAAATGCTCAGATGACTTTATGAAGCCTCTCCCTGCTAGTAATGTTAATAACCTATGTTACAAAAGTTGCATGATTAACTTTCTATCAAATGATCACAACAGATTCCTTGGAAAAGAAAATTTGCGCTATCATTACAGATTTTCAACAAGTCCAAAGGCCACCTCTTTGAGAAATCGGGTATTGTACTTGTACAAAAATCATCAGCTGAATGAACTTCAAACCATTTACTCATCTTTCCAACAAGAAGACCAGAATCAAGAAAACATAAATAACCAAAATATGAATGATCCCACTGGAGAACCTCAAACAAAAAGAACAAGGACATTTATTCCACGGAAGAAAATTCTGACAAAAGAAATGGCTTTGCAGACTATTTCAGGACAAAATGTGGAAAATATGTTCAAAAAAGTAAATTTATATGATAACTACAAGAAAAATCTTTTACAGAATCGAAGTTTTATTATCCAGGTTTACGATGAAGAGAAAGTTATTGCAATTATGAATGATTATGATGATGAAAGTGGGGAATTTAGAAGCTCTGATTATGTAAAAACATCAAGGGATCTTTTCGAGAACGGTTATTTTTACACTTGCAACTGTCGTATCTATCGTACCTTGTTGGAATCCCTGGATAACAATATGGAACAGTTTGATGCTCTGGATGAAAATGGTATTAAATGCATGCATTGTCGTTTTTTGCATCAAGAGGTATCACCAAATTTGGAAAGGAATGAGCAAGCAACCGTAACAAACATTCAAGTAGTCATACAAGATGCTCTGTTATACAAGGATAGGAAAATTATTGAATTGCCAACTACAAGACCAGGAACCAAAAAATTTTCAATTTTGATAGATGATGACATTTCATTAGTTCATTTGACATTCAATTCACGTCTTCAGCGCTATATAGTTTCCTGCTTGAATGGATTATGTAAAAGTAAAAAAGGATGCAAGAAAAATGTTGACTGTCTTAATACTGATCAAAATTTATGTGTTCATTTGTCTGAGCTGAAGAATGCTCCTCATTTTTGGACAGAATTTAGCAAACCTGAAGCTGCAGTGAACACTGAAAATGATGAGAATATACAGCTTATTGATCCCAATCTAGTTCAGAATATACAACATCGTTATATATTGGGCGCTCTTAACTTAAACAATGTTGAAAATGGATGCATTAAAGGTCCACATCTTATTCCAGATATTCCAACTTCAGTTTGTCCATGTGGCGCAGGATGGACAAGTAATCAGCAGCTAAATGGTGTAAGTACATTTTCCAGAGTACTCACTATCTATACAAAAATAGCACCAGTACAGTGTCAGGTATATAGCAGAAGCTGTGCTAATGAAGAATCACCTTGTAAAAAAGACTGGGATGAAGGAGATAAAGAATGTTTACATGTAGTTACCCGAGATACTGCAGCTGGAGATGAAATTGACCACATTAGTGGCCTTAATATAAATGCTGCTGGAAATGGCTTTTACAACAGAAAAATGTATGAAATGAGAGAGTATGCTCCAGAATTAAGAGATTTGATTGCTTCATCCATGCTTAGTCATGCCAATCCTCAAGGAAATAATTTTGTTCCCGATGATGTCATTACATTTATTCGATATTTGATCAAATGTGTTGCAGATATGGAGATCACTCAACCAGATCCTGCAAATCCACAACCAGGAACATATAACCCAGCTAAGTATGGAAGAGCTTACTACTTTTCAGAAACTGACCCTTAG
Mytilus californianus	>XP_052063049.1 uncharacterized protein LOC127702786 [Mytilus californianus]	Mytilus californianus	AAGAACTTCAAAAGGTTTATCCTGCATCTCTGTGGGGATGTTGAAGAAAATCCAGGACCT	27920	KNFKRFILHLCGDVEENPGP	>lcl|NW_026262745.1_cds_XP_052077946.1_47688 gene=LOC127715860 db_xref=GeneID:127715860 protein=uncharacterized protein LOC127715860 protein_id=XP_052077946.1 location=complement(join(30216343..3021634630217218..3021747630218119..3021834030219658..3022082830221486..3022158730222393..3022256930222859..3022320230223590..3022367730223913..3022394730224705..3022479230225184..3022526430225635..3022572530226478..3022651230227175..3022726130228271..3022873330229615..30229862)) gbkey=CDS	MFNTNLNKVLRSVLIAGDSNLKQLVPMFEYPVRTLCIPGAKVQNDRKEFYSQLMSAMKTENPDQIVLHLGSNDVFGDVESTLRSYRFLIENLLLKFKSLQIGICGILPRAVNHYESSYWNMSALPRLQRDVFKLNAGIQSLTCGYSRCFFIDYAQLFKPAVHLGRDGLHVNRNGAFILKMTIENYLAERQKCVTSVTATLSHVQVPDVESLSPKMTYAEVVRLPVPSSDTGKRPFDTDAEHQNSSRTPSKRKRLSSAGARRSNNKRSHRKPRGTYKTGYSLKRNEIVLDVTEDLAVILSSSVIHSFYQTDTKKQSVESLQVKQSKKTAVTKKEKKSTYNCPVCPVICSREDFLIDHVICCHAKKGKTHLVKDLSLQVPITEEPVEELRSSYDENDKHIAYGSVYIEGYEVDCIIPSQTEFAESDEVECSIPTTIEFAESDELECSISTIEFAENDEVECSIPTTIDFAESEEVESSSPTRIEFALTTVKVLASRCWKNFKRFILHLCGDVEENPGPTMVDLKCKWEQCTEDKFADIRLLAQHVISHIHPGILCQWEECVYCCPNEQYKLEIHVLQHIYLEQFTFQSIEEWGRALPSGQFSENCTDLHLCPPNLKIKLGLPLLDEEFSMPSQYPYTVKDHQLYVLQLQTENPENYERLVSAFQQKVETMSDTTASQSGTEPSTSTSGNTTELTIQGIDQLAVLNSNMTRSSQQVIVTNRPELTGTNQSTVKFTLRDETEIVTRKYISSNSKKRKYVASSIQNLNDRNMTENDLITNLNMCRQAILVEHNIISKMQDMKFLDPNNCLFLFEEAAINMSTYPDCSEGVFIFSIFDIEIENHNAPVHYIRYIESGYYKHFMEETFLDVICQTLGILQDNVFLCNILTGGDQQKMLIEKKNKDSRKSRTRPDQIYANNLKSLKSRRQQLCEKVKDFCDIELAACFVHTARHGYKVKIDSDASDGLYFSSNNELFHTEIIQNKILHYPEVKNAEVSDKCSDDFMKPLPAICPCGAGWTSNQQLNGVTTFSRVLTIYTKIAPVQCQVYSRSCANEESPCKKAWDEGDKECLHVVTRDTAAGDEIDHISGLNINAAGNGFYNRKMYEMREYAPELRDLIASSMLSHANPQGNNFVPDDVITFIRYLIKCVADMEITQPDPANPQPGTYNPAK*	ATGTTTAACACTAACCTTAATAAAGTTTTGAGAAGCGTTTTAATTGCAGGGGATTCCAACCTGAAGCAGCTTGTACCAATGTTTGAATACCCAGTTAGAACACTGTGCATACCTGGTGCCAAAGTACAGAATGACCGGAAAGAATTCTATTCCCAACTGATGAGTGCCATGAAGACAGAAAACCCGGACCAGATTGTTCTGCATCTAGGTTCGAATGATGTATTTGGTGATGTTGAATCAACTTTGAGATCTTATAGATTCCTGATAGAGAATTTGCTGCTGAAATTTAAATCGTTGCAAATAGGTATTTGTGGCATACTTCCCCGTGCAGTAAACCACTATGAGAGTAGTTATTGGAACATGTCAGCATTGCCAAGACTGCAGAGAGATGTCTTTAAGTTGAACGCTGGTATACAGTCTTTAACTTGTGGTTACAGTAGATGTTTTTTTATTGATTATGCACAGCTCTTTAAACCTGCTGTTCATCTTGGAAGGGACGGACTTCATGTAAATAGAAATGGAGCTTTTATTTTGAAGATGACTATAGAGAACTATTTAGCAGAGAGACAAAAGTGTGTTACATCCGTGACTGCAACCTTATCTCACGTACAGGTACCTGATGTAGAATCTTTGTCACCCAAGATGACCTATGCAGAAGTGGTGAGACTACCAGTACCTTCTTCTGATACAGGAAAGAGACCTTTTGACACGGATGCTGAACATCAGAATTCCTCAAGAACCCCTTCTAAGAGGAAGAGATTGTCTTCAGCTGGGGCAAGAAGATCAAATAATAAAAGATCTCACAGAAAACCAAGAGGAACTTATAAAACAGGATACAGTTTAAAGAGGAATGAAATAGTCCTAGATGTTACTGAGGATCTGGCTGTTATCTTGTCATCCTCAGTCATTCATAGTTTCTATCAGACTGACACGAAAAAGCAATCTGTGGAATCCTTACAAGTGAAGCAATCAAAGAAAACAGCTGTGACTAAGAAAGAAAAAAAAAGCACTTATAATTGTCCTGTTTGTCCAGTAATATGCTCCAGAGAAGATTTTCTGATAGACCATGTTATTTGCTGTCATGCTAAAAAAGGCAAAACTCACTTAGTCAAAGATCTTTCTCTTCAGGTACCAATAACTGAGGAACCTGTAGAGGAGCTTAGGAGTTCCTATGACGAGAATGATAAACACATAGCATATGGTAGTGTATACATAGAGGGTTATGAAGTGGATTGTATTATTCCATCACAAACAGAGTTTGCAGAGAGTGATGAAGTGGAGTGTAGTATTCCAACAACAATAGAGTTTGCAGAGAGTGATGAACTGGAGTGTAGTATTTCAACAATAGAATTTGCAGAGAATGATGAAGTGGAGTGTAGTATTCCAACAACAATAGATTTTGCAGAGAGTGAGGAAGTGGAGTCTAGTAGTCCCACAAGAATAGAGTTTGCACTAACAACAGTGAAGGTTTTGGCAAGCAGATGTTGGAAGAACTTCAAAAGGTTTATCCTGCATCTCTGTGGGGATGTTGAAGAAAATCCAGGACCTACAATGGTAGATCTGAAGTGCAAGTGGGAGCAGTGTACAGAGGACAAGTTCGCTGATATTCGTCTATTAGCCCAGCACGTGATTTCGCACATTCATCCTGGAATTCTTTGCCAATGGGAAGAATGTGTATATTGTTGTCCAAATGAACAATACAAACTGGAAATTCATGTGCTACAACATATATACTTGGAACAGTTTACTTTTCAGTCAATTGAAGAATGGGGAAGAGCACTTCCTTCAGGACAGTTTTCAGAGAATTGTACTGATCTCCACTTGTGTCCTCCTAATTTGAAAATTAAGTTAGGCCTCCCATTGTTAGATGAAGAATTTAGTATGCCATCTCAGTACCCGTATACTGTTAAAGATCATCAGCTTTATGTACTACAATTACAGACAGAGAATCCAGAAAATTATGAAAGATTAGTATCTGCCTTTCAACAAAAGGTTGAAACCATGAGTGATACTACAGCTAGTCAATCTGGAACTGAACCCTCAACTTCTACTAGTGGTAATACCACAGAGCTGACAATCCAGGGAATTGATCAATTGGCTGTCTTGAACTCTAACATGACACGCTCAAGTCAACAGGTTATTGTCACAAATCGTCCTGAGCTGACAGGTACCAATCAGAGTACAGTAAAATTTACACTCAGAGATGAAACAGAAATAGTAACAAGGAAGTATATCTCAAGCAATTCTAAGAAGAGAAAATACGTAGCCTCCAGCATTCAAAACCTTAATGATAGAAACATGACCGAAAATGATCTAATAACAAACTTAAATATGTGTAGACAGGCTATTTTGGTGGAACATAATATAATCAGCAAAATGCAAGATATGAAATTTCTTGATCCAAATAATTGTCTATTTTTATTTGAGGAAGCTGCTATTAATATGTCAACTTATCCAGACTGCTCTGAAGGAGTTTTCATTTTTTCAATCTTTGATATTGAGATTGAAAATCACAATGCACCTGTACATTATATACGATACATAGAATCAGGATATTACAAACATTTCATGGAGGAGACTTTTCTGGATGTAATATGTCAAACGTTAGGAATTCTGCAAGATAATGTATTCTTATGCAACATCCTAACTGGTGGAGATCAGCAGAAAATGCTCATCGAAAAGAAAAACAAGGACTCAAGAAAATCTAGAACACGCCCTGACCAAATTTATGCCAACAATTTAAAGAGCTTAAAATCTAGAAGACAACAATTGTGTGAAAAAGTTAAAGACTTTTGTGACATTGAACTAGCTGCTTGTTTTGTGCACACTGCTAGACATGGTTATAAAGTTAAGATAGATTCAGATGCCAGTGATGGTCTTTACTTTTCATCTAACAATGAACTATTCCACACAGAAATCATACAAAACAAGATACTTCATTACCCAGAAGTGAAAAATGCAGAAGTTAGTGACAAATGCTCAGATGACTTTATGAAGCCTCTCCCTGCTATTTGTCCATGTGGCGCAGGATGGACAAGTAATCAGCAGCTAAATGGTGTAACTACATTTTCCAGAGTACTCACTATCTATACAAAAATAGCACCAGTACAGTGTCAGGTATATAGCAGAAGCTGTGCTAATGAAGAATCACCATGTAAAAAAGCCTGGGATGAAGGAGATAAAGAATGTTTACATGTAGTTACCCGAGATACTGCAGCTGGAGATGAAATTGACCACATTAGTGGCCTTAATATAAATGCTGCTGGAAATGGCTTTTACAACAGAAAAATGTATGAAATGAGAGAGTATGCTCCAGAATTAAGAGATTTGATTGCTTCATCCATGCTTAGTCATGCCAATCCTCAAGGAAATAATTTTGTTCCCGATGATGTCATTACATTTATTCGATATTTGATCAAATGTGTTGCAGATATGGAGATCACTCAACCAGATCCTGCAAATCCACAACCAGGAACATATAACCCAGCTAAGTAA
Mytilus californianus	>XP_052098927.1 uncharacterized protein LOC127733650 [Mytilus californianus]	Mytilus californianus	AAGAACTTCAAAAGGTTTATCCTGCATCTCTGTGGGGATGTTGAAGAAAATCCAGGACCT	27921	KNFKRFILHLCGDVEENPGP	>lcl|NW_026262581.1_cds_XP_052105395.1_2858 gene=LOC127738249 db_xref=GeneID:127738249 protein=uncharacterized protein LOC127738249 protein_id=XP_052105395.1 location=complement(join(86258442..8625846586260435..8626101386261476..8626315586263813..8626391486265353..8626552986265819..8626616286266551..8626663886266874..8626690886267684..8626777186268163..8626824386268614..8626870486269457..8626949186270155..8627024186271251..8627171386272594..86272841)) gbkey=CDS	MFNTNLNKVLRSVLIAGDSNLKQLVPMFEYPVRTLCIPGAKVQNDRKEFYSQLMSAMKTENPDQIVLHLGSNDVFGDVESTLRSYRFLIENLLLKFKSLQIGICGILPRAVNHYESSYWNMSALPRLQRDVFKLNAGIQSLTCGYSRCFFIDYAQIFKPAVHLGRDGLHVNRNGAFILKMTIENYLAERQKCVTSVTATLSHVQVPDVESLSPKMTYAEVVRLPVPSSDTGKRPFDTDAEHQNSSRTPSKRKRLSSAGARRSNNKRSHRKPRGTYKTGYSLKRNEIVLDVTEDLAVILSSSVIHSFYQTDTKKQSVESLQVKQSKKTAVTKKEKKSTYNCPVCPVICSREDFLIDHVICCHAKKGKTHLVKDLSLQVPITEEPVEELRSSYDENDKHIAYGSVYIEGYEVDCIIPSQTEFAESDEVECSIPTTIEFAESDELECSISTIEFAESDEVECSIPTTIDFAESEEVESSSPTRIEFALTTVKVLASRCWKNFKRFILHLCGDVEENPGPTMVDLKCKWEQCTEDKFADIRLLAQHVISHIHPGILCQWEECVYCCPNEQYKLEIHVLQHIYLEQFTFQSIEEWGRALPSGQFSENCTDLHLCPPNLKIKLGLPLLDEEFSMPSQYPYTVKDHQLYVLQLQTENPENYERLVSAFQQKVETMSDTTASQSGTEPSTSTSGNTTELTIQGIDQLAVLNSNMTRSSQQVIVTNRPELTGTNQSTVKFTLRDETEIVTRKYISSNSKKRKYVASSIQNLNDRNMTENDLITNLNMCRQAILVEHNIISKMQDMKFLDPNNCLFLFEEAAINMSTYPDCSEGVFIFSIFDIEIENHNAPVHYIRYIESGYYKHFMEETFLDVICQTLGILQDNVFLCNILTGGDQQKMLIEKKNKDSRKSRTRPDKIYANNLKSLKSRRQQLCEKVKDFCDIELAACFVHTARHGYKVKIDSDASDGLYFSSNNELFHTEIIQNKILHYPEVKNAEVSDKCSDDFMKPLPASNVNNLCYKSCMINFLSNDHNRFLGKDNLRYHYRFSTSPKATSLRNRVLYLYKNHQLNELQTIYSSFQQEDQNQENINNQNMNDPTGEPQTKRTRTFIHRKKILTKEMALQTISGQNVENMFKKVNLYDNYKKNLLQNRSFIIQVYDEEKVIAIMNDYDDESGEFRSSDYLKNAPHFWTEFSKPEAAVNTENDENIQLIDQEIQEITGNDIEEEIPTMNSCDSNFDVTSGLWSFPCISSHKPRKQQDPNLVQNIQHRYILGALNLNNVENGCIKGPHLIPDIPTSVCPCGAGWTSNQQLNGVTTFSRVLTIYTKIAPVQCQVYSRSCANEESPCKKAWDEGDKECLHVVTRDTAAGDEIGWAFVECPFVS*	ATGTTTAACACTAACCTTAATAAAGTTTTGAGAAGCGTTTTAATTGCAGGGGATTCCAACCTGAAGCAGCTTGTACCAATGTTTGAATACCCAGTTAGAACACTGTGCATACCTGGTGCCAAAGTACAGAATGACCGGAAAGAATTCTATTCCCAACTGATGAGTGCCATGAAGACAGAAAACCCGGACCAGATTGTTCTGCATCTAGGTTCGAATGATGTATTTGGTGATGTTGAATCAACTTTGAGATCTTATAGATTCCTGATAGAGAATTTGCTGCTGAAATTTAAATCGTTGCAAATAGGTATTTGTGGCATACTTCCCCGTGCAGTAAACCACTATGAGAGTAGTTATTGGAACATGTCAGCATTGCCAAGACTGCAGAGAGATGTCTTTAAGTTGAATGCTGGTATACAGTCTTTAACTTGTGGTTACAGTAGATGTTTTTTTATTGATTATGCACAGATCTTTAAACCTGCTGTTCATCTTGGAAGGGACGGACTTCATGTAAATAGAAATGGAGCTTTTATTTTGAAGATGACTATAGAGAACTATTTAGCAGAGAGACAAAAGTGTGTTACATCCGTGACTGCAACCTTATCTCACGTACAGGTACCTGATGTAGAATCTTTGTCACCCAAGATGACCTATGCAGAAGTGGTGAGACTACCAGTACCTTCTTCTGATACAGGAAAGAGACCTTTTGACACGGATGCTGAACATCAGAATTCCTCAAGAACCCCTTCTAAGAGGAAGAGATTGTCTTCAGCTGGGGCAAGAAGATCAAATAATAAAAGATCTCACAGAAAACCAAGAGGAACTTATAAAACAGGATACAGTTTAAAGAGGAATGAAATAGTCCTAGATGTTACTGAGGATCTGGCTGTTATCTTGTCATCCTCAGTCATTCATAGTTTCTATCAGACTGACACGAAAAAGCAATCTGTGGAATCCTTACAAGTGAAGCAATCAAAGAAAACAGCTGTGACTAAGAAAGAAAAAAAAAGCACTTATAATTGTCCTGTTTGTCCAGTAATATGCTCAAGAGAAGATTTTCTGATAGACCATGTTATTTGCTGTCATGCTAAAAAAGGCAAAACTCACTTAGTCAAAGATCTTTCTCTTCAGGTACCAATAACTGAGGAACCTGTAGAGGAGCTTAGGAGTTCCTATGACGAGAATGATAAACACATAGCATATGGTAGTGTATACATAGAGGGTTATGAAGTGGATTGTATTATTCCATCACAAACAGAGTTTGCAGAGAGTGATGAAGTGGAGTGTAGTATTCCAACAACAATAGAGTTTGCAGAGAGTGATGAACTGGAGTGTAGTATTTCAACAATAGAATTTGCAGAGAGTGATGAAGTGGAGTGTAGTATTCCAACAACAATAGATTTTGCAGAGAGTGAGGAAGTGGAGTCTAGTAGTCCCACAAGAATAGAGTTTGCACTAACAACAGTGAAGGTTTTGGCAAGCAGATGTTGGAAGAACTTCAAAAGGTTTATCCTGCATCTCTGTGGGGATGTTGAAGAAAATCCAGGACCTACAATGGTAGATCTGAAGTGCAAGTGGGAGCAGTGTACAGAGGACAAGTTCGCTGATATTCGTCTATTAGCCCAGCACGTGATTTCGCACATTCATCCTGGAATTCTTTGCCAATGGGAAGAATGTGTATATTGTTGTCCAAATGAACAATACAAACTGGAAATTCATGTGCTACAACATATATACTTGGAACAGTTTACTTTTCAGTCAATTGAAGAATGGGGAAGAGCACTTCCTTCAGGACAGTTTTCAGAGAATTGTACTGATCTTCACTTGTGTCCTCCTAATTTGAAAATTAAGTTAGGCCTCCCATTGTTAGATGAAGAATTTAGTATGCCATCTCAGTACCCGTATACTGTTAAAGATCATCAGCTTTATGTACTACAATTACAGACAGAGAATCCCGAAAATTATGAAAGATTAGTATCTGCCTTTCAACAAAAGGTTGAAACCATGAGTGATACTACAGCTAGTCAATCTGGAACTGAACCCTCAACTTCTACTAGTGGTAATACCACAGAGCTGACAATCCAGGGAATTGATCAATTGGCTGTCTTGAACTCTAACATGACACGCTCAAGTCAACAGGTTATTGTCACAAACCGTCCTGAGCTGACAGGTACCAATCAGAGTACAGTAAAATTTACACTCAGAGATGAAACAGAAATAGTAACAAGGAAGTATATCTCAAGCAATTCTAAGAAGAGAAAATACGTAGCCTCCAGCATTCAAAACCTTAATGATAGAAACATGACCGAAAATGATCTAATAACAAACTTAAATATGTGTAGACAGGCTATTTTGGTGGAACATAATATAATCAGCAAAATGCAAGATATGAAATTTCTTGATCCAAATAATTGTCTATTTTTATTTGAGGAAGCTGCTATTAATATGTCAACTTATCCAGACTGCTCTGAAGGAGTTTTCATTTTTTCAATCTTTGATATTGAGATTGAAAATCACAATGCACCTGTACATTATATACGATACATAGAATCAGGATATTACAAACATTTCATGGAGGAGACTTTTCTGGATGTAATATGTCAAACGTTAGGAATTCTGCAAGATAATGTATTCTTATGCAACATCCTAACTGGTGGAGATCAGCAGAAAATGCTCATCGAAAAGAAAAACAAGGACTCAAGAAAATCTAGAACACGCCCTGACAAAATTTATGCCAACAATTTAAAGAGCTTAAAATCTAGAAGACAACAATTGTGTGAAAAAGTTAAAGACTTTTGTGACATTGAACTAGCTGCTTGTTTTGTGCACACTGCTAGACATGGTTATAAAGTTAAGATAGATTCAGATGCCAGTGATGGTCTTTACTTTTCATCTAACAATGAACTATTCCACACAGAAATCATACAAAACAAGATACTTCATTACCCAGAAGTGAAAAATGCAGAAGTTAGTGACAAATGCTCAGATGACTTTATGAAGCCTCTCCCTGCTAGTAATGTTAATAACCTATGTTACAAAAGTTGCATGATTAACTTTCTATCAAATGATCACAACAGATTCCTTGGAAAAGATAATTTGCGCTATCATTACAGATTTTCAACAAGTCCAAAGGCCACCTCTTTGAGAAATCGGGTATTGTACTTGTACAAAAATCATCAGCTGAATGAACTTCAAACCATTTACTCATCTTTCCAACAAGAAGACCAGAATCAAGAAAACATAAATAACCAAAATATGAATGATCCCACTGGAGAACCTCAAACAAAAAGAACCAGGACATTTATTCATCGGAAGAAAATTCTGACAAAAGAAATGGCTTTGCAGACTATTTCAGGACAAAATGTGGAAAATATGTTCAAAAAAGTAAATTTATATGATAACTACAAGAAAAATCTTTTACAGAATCGAAGTTTTATTATCCAGGTTTACGATGAAGAGAAAGTTATTGCAATTATGAATGATTATGATGATGAAAGTGGGGAATTTAGAAGCTCTGATTATCTGAAGAATGCTCCTCATTTTTGGACAGAATTTAGCAAACCTGAAGCTGCAGTGAACACTGAAAATGATGAGAATATACAGCTTATTGACCAGGAAATTCAAGAAATTACTGGCAATGACATAGAAGAAGAAATTCCTACTATGAATTCCTGTGACTCTAATTTTGATGTGACTAGTGGACTTTGGTCATTTCCATGCATAAGTAGTCATAAACCACGAAAACAACAAGATCCCAATCTAGTTCAGAATATACAACATCGTTATATATTGGGCGCTCTTAACTTAAACAATGTTGAAAATGGATGCATTAAAGGTCCACATCTTATTCCAGATATTCCAACTTCAGTTTGTCCATGTGGCGCAGGATGGACAAGTAATCAGCAGCTAAATGGTGTAACTACATTTTCCAGAGTACTCACTATCTATACAAAAATAGCACCAGTACAGTGTCAGGTATATAGCAGAAGCTGTGCTAATGAAGAATCACCATGTAAAAAAGCCTGGGATGAAGGAGATAAAGAATGTTTACATGTAGTTACCCGAGATACTGCAGCTGGAGATGAAATTGGTTGGGCATTTGTTGAATGTCCATTTGTATCATAA
Mytilus californianus	>XP_052098927.1 uncharacterized protein LOC127733650 [Mytilus californianus]	Mytilus californianus	AAGAACTTCAAAAGGTTTATCCTGCATCTCTGTGGGGATGTTGAAGAAAATCCAGGACCT	27922	KNFKRFILHLCGDVEENPGP	>lcl|NW_026262679.1_cds_XP_052098811.1_23952 gene=LOC127733498 db_xref=GeneID:127733498 protein=uncharacterized protein LOC127733498 protein_id=XP_052098811.1 location=complement(join(46080836..4608083946081711..4608196946082612..4608283346084151..4608532146085979..4608608046086886..4608706246087970..4608831346088701..4608878846089024..4608905846089816..4608990346090295..4609037546090746..4609083646091589..4609162346092286..4609237246093382..4609384446094726..46094973)) gbkey=CDS	MFNTNLNKVLRSVLIAGDSNLKQLVPMFEYPVRTLCIPGAKVQNDRKEFYSQLMSAMKTENPDQIVLHLGSNDVFGDVESTLRSYRFLIENLLLKFKSLQIGICGILPRAVNHYESSYWNMSALPRLQRDVFKLNAGIQSLTCGYSRCFFIDYAQLFKPAVHLGRDGLHVNRNGAFILKMTIENYLAERQKCVTSVTATLSHVQVPDVESLSPKMTYAEVVRLPVPSSDTGKRPFDTDAEHQNSSRTPSKRKRLSSAGARRSNNKRSHRKPRGTYKTGYSLKRNEIVLDVTEDLAVILSSSVIHSFYQTDTKKQSVESLQVKQSKKTAVTKKEKKSTYNCPVCPVICSREDFLIDHVICCHAKKGKTHLVKDLSLQVPITEEPVEELRSSYDENDKHIAYGSVYIEGYEVDCIIPSQTEFAESDEVECSIPTTIEFAESDELECSISTIEFAENDEVECSIPTTIDFAESEEVESSSPTRIEFALTTVKVLASRCWKNFKRFILHLCGDVEENPGPTMVDLKCKWEQCTEDKFADIRLLAQHVISHIHPGILCQWEECVYCCPNEQYKLEIHVLQHIYLEQFTFQSIEEWGRALPSGQFSENCTDLHLCPPNLKIKLGLPLLDEEFSMPSQYPYTVKDHQLYVLQLQTENPENYERLVSAFQQKVETMSDTTASQSGTEPSTSTSGNTTELTIQGIDQLAVLNSNMTRSSQQVIVTNRPELTGTNQSTVKFTLRDETEIVTRKYISSNSKKRKYVASSIQNLNDRNMTENDLITNLNMCRQAILVEHNIISKMQDMKFLDPNNCLFLFEEAAINMSTYPDCSEGVFIFSIFDIEIENHNAPVHYIRYIESGYYKHFMEETFLDVICQTLGILQDNVFLCNILTGGDQQKMLIEKKNKDSRKSRTRPDKIYANNLKSLKSRRQQLCEKVKDFCDIELAACFVHTARHGYKVKIDSDASDGLYFSSNNELFHTEIIQNKILHYPEVKNAEVSDKCSDDFMKPLPAICPCGAGWTSNQQLNGVTTFSRVLTIYTKIAPVQCQVYSRSCANEESPCKKAWDEGDKECLHVVTRDTAAGDEIDHISGLNINAAGNGFYNRKMYEMREYAPELRDLIASSMLSHANPQGNNFVPDDVITFIRYLIKCVADMEITQPDPANPQPGTYNPAK*	ATGTTTAACACTAACCTTAATAAAGTTTTGAGAAGCGTTTTAATTGCAGGGGATTCCAACCTGAAGCAGCTTGTACCAATGTTTGAATACCCAGTTAGAACACTGTGCATACCTGGTGCCAAAGTACAGAATGACCGGAAAGAATTCTATTCCCAACTGATGAGTGCCATGAAGACAGAAAACCCGGACCAGATTGTTCTGCATCTAGGTTCGAATGATGTATTTGGTGATGTTGAATCAACTTTGAGATCTTATAGATTCCTGATAGAGAATTTGCTGCTGAAATTTAAATCGTTGCAAATAGGTATTTGTGGCATACTTCCCCGTGCAGTAAACCACTATGAGAGTAGTTATTGGAACATGTCAGCATTGCCAAGACTGCAGAGAGATGTCTTTAAGTTGAACGCTGGTATACAGTCTTTAACTTGTGGTTACAGTAGATGTTTTTTTATTGATTATGCACAGCTCTTTAAACCTGCTGTTCATCTTGGAAGGGACGGACTTCATGTAAATAGAAATGGAGCTTTTATTTTGAAGATGACTATAGAGAACTATTTAGCAGAGAGACAAAAGTGTGTTACATCCGTGACTGCAACCTTATCTCACGTACAGGTACCTGATGTAGAATCTTTGTCACCCAAGATGACCTATGCAGAAGTGGTGAGACTACCAGTACCTTCTTCTGATACAGGAAAGAGACCTTTTGACACGGATGCTGAACATCAGAATTCCTCAAGAACCCCTTCTAAGAGGAAGAGATTGTCTTCAGCTGGGGCAAGAAGATCAAATAATAAAAGATCTCACAGAAAACCAAGAGGAACTTATAAAACAGGATACAGTTTAAAGAGGAATGAAATAGTCCTAGATGTTACTGAGGATCTGGCTGTTATCTTGTCATCCTCAGTCATTCATAGTTTCTATCAGACTGACACGAAAAAGCAATCTGTGGAATCCTTACAAGTGAAGCAATCAAAGAAAACAGCTGTGACTAAGAAAGAAAAAAAAAGCACTTATAATTGTCCTGTTTGTCCAGTAATATGCTCCAGAGAAGATTTTCTGATAGACCATGTTATTTGCTGTCATGCTAAAAAAGGCAAAACTCACTTAGTCAAAGATCTTTCTCTTCAGGTACCAATAACTGAGGAACCTGTAGAGGAGCTTAGGAGTTCCTATGACGAGAATGATAAACACATAGCATATGGTAGTGTATACATAGAGGGTTATGAAGTGGATTGTATTATTCCATCACAAACAGAGTTTGCAGAGAGTGATGAAGTGGAGTGTAGTATTCCAACAACAATAGAGTTTGCAGAGAGTGATGAACTGGAGTGTAGTATTTCAACAATAGAATTTGCAGAGAATGATGAAGTGGAGTGTAGTATTCCAACAACAATAGATTTTGCAGAGAGTGAGGAAGTGGAGTCTAGTAGTCCCACAAGAATAGAGTTTGCACTAACAACAGTGAAGGTTTTGGCAAGCAGATGTTGGAAGAACTTCAAAAGGTTTATCCTGCATCTCTGTGGGGATGTTGAAGAAAATCCAGGACCTACAATGGTAGATCTGAAGTGCAAGTGGGAGCAGTGTACAGAGGACAAGTTCGCTGATATTCGTCTATTAGCCCAGCACGTGATTTCGCACATTCATCCTGGAATTCTTTGCCAATGGGAAGAATGTGTATATTGTTGTCCAAATGAACAATACAAACTGGAAATTCATGTGCTACAACATATATACTTGGAACAGTTTACTTTTCAGTCAATTGAAGAATGGGGAAGAGCACTTCCTTCAGGACAGTTTTCAGAGAATTGTACTGATCTCCACTTGTGTCCTCCTAATTTGAAAATTAAGTTAGGCCTCCCATTGTTAGATGAAGAATTTAGTATGCCATCTCAGTACCCGTATACTGTTAAAGATCATCAGCTTTATGTACTACAATTACAGACAGAGAATCCAGAAAATTATGAAAGATTAGTATCTGCCTTTCAACAAAAGGTTGAAACCATGAGTGATACTACAGCTAGTCAATCTGGAACTGAACCCTCAACTTCTACTAGTGGTAATACCACAGAGCTGACAATCCAGGGAATTGATCAATTGGCTGTCTTGAACTCTAACATGACACGCTCAAGTCAACAGGTTATTGTCACAAATCGTCCTGAGCTGACAGGTACCAATCAGAGTACAGTAAAATTTACACTCAGAGATGAAACAGAAATAGTAACAAGGAAGTATATCTCAAGCAATTCTAAGAAGAGAAAATACGTAGCCTCCAGCATTCAAAACCTTAATGATAGAAACATGACCGAAAATGATCTAATAACAAACTTAAATATGTGTAGACAGGCTATTTTGGTGGAACATAATATAATCAGCAAAATGCAAGATATGAAATTTCTTGATCCAAATAATTGTCTATTTTTATTTGAGGAAGCTGCTATTAATATGTCAACTTATCCAGACTGCTCTGAAGGAGTTTTCATTTTTTCAATCTTTGATATTGAGATTGAAAATCACAATGCACCTGTACATTATATACGATACATAGAATCAGGATATTACAAACATTTCATGGAGGAGACTTTTCTGGATGTAATATGTCAAACGTTAGGAATTCTGCAAGATAATGTATTCTTATGCAACATCCTAACTGGTGGAGATCAGCAGAAAATGCTCATCGAAAAGAAAAACAAGGACTCAAGAAAATCTAGAACACGCCCTGACAAAATTTATGCCAACAATTTAAAGAGCTTAAAATCTAGAAGACAACAATTGTGTGAAAAAGTTAAAGACTTTTGTGACATTGAACTAGCTGCTTGTTTTGTGCACACTGCTAGACATGGTTATAAAGTTAAGATAGATTCAGATGCCAGTGATGGTCTTTACTTTTCATCTAACAATGAACTATTCCACACAGAAATCATACAAAACAAGATACTTCATTACCCAGAAGTGAAAAATGCAGAAGTTAGTGACAAATGCTCAGATGACTTTATGAAACCTCTCCCTGCTATTTGTCCATGTGGCGCAGGATGGACAAGTAATCAGCAGCTAAATGGTGTAACTACATTTTCCAGAGTACTCACTATCTATACAAAAATAGCACCAGTACAGTGTCAGGTATATAGCAGAAGCTGTGCTAATGAAGAATCACCATGTAAAAAAGCCTGGGATGAAGGAGATAAAGAATGTTTACATGTAGTTACCCGAGATACTGCAGCTGGAGATGAAATTGACCACATTAGTGGCCTTAATATAAATGCTGCTGGAAATGGCTTTTACAACAGAAAAATGTATGAAATGAGAGAGTATGCTCCAGAATTAAGAGATTTGATTGCTTCATCCATGCTTAGTCATGCCAATCCTCAAGGAAATAATTTTGTTCCCGATGATGTCATTACATTTATTCGATATTTGATCAAATGTGTTGCAGATATGGAGATCACTCAACCAGATCCTGCAAATCCACAACCAGGAACATATAACCCAGCTAAGTAA
Mytilus californianus	>XP_052098927.1 uncharacterized protein LOC127733650 [Mytilus californianus]	Mytilus californianus	AAGAACTTCAAAAGGTTTATCCTGCATCTCTGTGGGGATGTTGAAGAAAATCCAGGACCT	27923	KNFKRFILHLCGDVEENPGP	>lcl|NW_026262679.1_cds_XP_052098927.1_24798 gene=LOC127733650 db_xref=GeneID:127733650 protein=uncharacterized protein LOC127733650 protein_id=XP_052098927.1 location=join(78430687..7843093478431815..7843227778433287..7843337378434037..7843407178434824..7843491478435285..7843536578435757..7843584478436620..7843665478436890..7843697778437365..7843770878437998..7843817478438980..7843908178439739..7844006678442227..7844244878443289..7844334978444219..78444222) gbkey=CDS	MFNTNLNKVLRSVLIAGDSNLKQLVPMFEYPVRTLCIPGAKVQNDRKEFYSQLMSAMKTENPDQIVLHLGSNDVFGDVESTLRSYRFLIENLLLKFKSLQIGICGILPRAVNHYESSYWNMSALPRLQRDVFKLNAGIQSLTCGYSRCFFIDYAQLFKPAVHLGRDGLHVNRNGAFILKMTIENYLAERQKCVTSVTATLSHVQVPDVESLSPKMTYAEVVRLPVPSSDTGKRPFDTDAEHQNSSRTPSKRKRLSSAGARRSNNKRSHRKPRGTYKTGYSLKRNEIVLDVTEDLAVILSSSVIHGFYQTDTKKQSVESLQVKQSKKTAVTKKEKKSTYNCPVCPVICSREDFLIDHVICCHAKKGKTHLVKDLSLQVPITEEPVEELRSSYDENDKHIAYGSVYIEGYEVDCIIPSQTEFAESDEVECSIPTTIEFAESDELECSISTIEFAESDEVECSIPTTIDFAESEEVESSSPTRIEFALTTVKVLASRCWKNFKRFILHLCGDVEENPGPTMVDLKCKWEQCTEDKFADIRLLAQHVISHIHPGILCQWEECVYCCPNEQYKLEIHVLQHIYLEQFTFQSIEEWGRALPSGQFSENCTDLHLCPPNLKIKLGLPLLDEEFSMPSQYPYTVKDHQLYVLQLQTENPENYERLVSAFQQKVETMSDTTASQSGTEPSTSTSGNTTELTIQGIDQLAVLNSNMTRSSQQVIVTNRPELTVCPCGAGWTSNQQLNGVTTFSRVLTIYTKIAPVQCQVYSRSCANEESPCKKAWDEGDKECLHVVTRDTAAGDEIDMEITQPDPANPQPGTYNPAK*	ATGTTTAACACTAACCTTAATAAAGTTTTGAGAAGCGTTTTAATTGCAGGGGATTCCAACCTGAAGCAGCTTGTACCAATGTTTGAATACCCAGTTAGAACACTGTGCATACCTGGTGCCAAAGTACAGAATGACCGGAAAGAATTCTATTCCCAACTGATGAGTGCCATGAAGACAGAAAACCCGGACCAGATTGTTCTGCATCTAGGTTCGAATGATGTATTTGGTGATGTTGAATCAACTTTGAGATCTTATAGATTCCTGATAGAGAATTTGCTGCTGAAATTTAAATCGTTGCAAATAGGTATTTGTGGCATACTTCCCCGTGCAGTAAACCACTATGAGAGTAGTTATTGGAACATGTCAGCATTGCCAAGACTGCAGAGAGATGTCTTTAAGTTGAATGCTGGTATACAGTCTTTAACTTGTGGTTACAGTAGATGTTTTTTTATTGATTATGCACAGCTCTTTAAACCTGCTGTTCATCTTGGAAGGGACGGACTTCATGTAAATAGAAATGGAGCTTTTATTTTGAAGATGACTATAGAGAACTATTTAGCAGAGAGACAAAAGTGTGTTACATCCGTGACTGCAACCTTATCTCACGTACAGGTACCTGATGTAGAATCTTTGTCACCCAAGATGACCTATGCAGAAGTGGTGAGACTACCAGTACCTTCTTCTGATACAGGAAAGAGACCTTTTGACACGGATGCTGAACATCAGAATTCCTCAAGAACCCCTTCTAAGAGGAAGAGATTGTCTTCAGCTGGGGCAAGAAGATCAAATAATAAAAGATCTCACAGAAAACCAAGAGGAACTTATAAAACAGGATACAGTTTAAAGAGGAATGAAATAGTCCTAGATGTTACTGAGGATCTGGCTGTTATCTTGTCATCCTCAGTCATTCATGGTTTCTATCAGACTGACACGAAAAAGCAATCTGTGGAATCCTTACAAGTGAAGCAATCAAAGAAAACAGCTGTGACTAAGAAAGAAAAAAAAAGCACTTATAATTGTCCTGTTTGTCCAGTAATATGCTCCAGAGAAGATTTTCTGATAGACCATGTTATTTGCTGTCATGCTAAAAAAGGCAAAACTCACTTAGTCAAAGATCTTTCTCTTCAGGTACCAATAACTGAGGAACCTGTAGAGGAGCTTAGGAGTTCCTATGACGAGAATGATAAACACATAGCATATGGTAGTGTATACATAGAGGGTTATGAAGTGGATTGTATTATTCCATCACAAACAGAGTTTGCAGAGAGTGATGAAGTGGAGTGTAGTATTCCAACAACAATAGAGTTTGCAGAGAGTGATGAACTGGAGTGTAGTATTTCAACAATAGAATTTGCAGAGAGTGATGAAGTGGAGTGTAGTATTCCAACAACAATAGATTTTGCAGAGAGTGAGGAAGTGGAGTCTAGTAGTCCCACAAGAATAGAGTTTGCACTAACAACAGTGAAGGTTTTGGCAAGCAGATGTTGGAAGAACTTCAAAAGGTTTATCCTGCATCTCTGTGGGGATGTTGAAGAAAATCCAGGACCTACAATGGTAGATCTGAAGTGCAAGTGGGAGCAGTGTACAGAGGACAAGTTCGCTGATATTCGTCTATTAGCCCAGCACGTGATTTCGCACATTCATCCTGGAATTCTTTGCCAATGGGAAGAATGTGTATATTGTTGTCCAAATGAACAATACAAACTGGAAATTCATGTGCTACAACATATATACTTGGAACAGTTTACTTTTCAGTCAATTGAAGAATGGGGAAGAGCACTTCCTTCAGGACAGTTTTCAGAGAATTGTACTGATCTTCACTTGTGTCCTCCTAATTTGAAAATTAAGTTAGGCCTCCCATTGTTAGATGAAGAATTTAGTATGCCATCTCAGTACCCGTATACTGTTAAAGATCATCAGCTTTATGTACTACAATTACAGACAGAGAATCCCGAAAATTATGAAAGATTAGTATCTGCCTTTCAACAAAAGGTTGAAACCATGAGTGATACTACAGCGAGTCAATCTGGAACTGAACCCTCAACTTCTACTAGTGGTAATACCACAGAGCTGACAATCCAGGGAATTGATCAATTGGCTGTCTTGAACTCTAACATGACACGCTCAAGTCAACAGGTTATTGTCACAAACCGTCCTGAGCTGACAGTTTGTCCATGTGGCGCAGGATGGACAAGTAATCAGCAGCTAAATGGTGTAACTACATTTTCCAGAGTACTCACTATCTATACAAAAATAGCACCAGTACAGTGTCAGGTATATAGCAGAAGCTGTGCTAATGAAGAATCACCATGTAAAAAAGCCTGGGATGAAGGAGATAAAGAATGTTTACATGTAGTTACCCGAGATACTGCAGCTGGAGATGAAATTGATATGGAGATCACTCAACCAGATCCTGCAAATCCACAACCAGGAACATATAACCCAGCTAAGTAA
Mytilus californianus	>XP_052098927.1 uncharacterized protein LOC127733650 [Mytilus californianus]	Mytilus californianus	AAGAACTTCAAAAGGTTTATCCTGCATCTCTGTGGGGATGTTGAAGAAAATCCAGGACCT	27924	KNFKRFILHLCGDVEENPGP	>lcl|NW_026262697.1_cds_XP_052059312.1_32010 gene=LOC127699980 db_xref=GeneID:127699980 protein=uncharacterized protein LOC127699980 isoform X2 protein_id=XP_052059312.1 location=complement(join(89989..9294693611..9371294528..9470495000..9533795725..9581296048..9608298042..9812998524..9860498975..9906599815..99849100535..100621101631..102093102979..103226)) gbkey=CDS	MFNTNLNKVLRSVLIAGDSNLKQLVPMFEYPVRTLCIPGAKVQNDRKEFYSQLMSAMKTENPDQIVLHLGSNDVFGDVESTLRSYRFLIENLLLKFKSLQIGICGILPRAVNHYESSYWNMSALPRLQRDVEKLNAGIQSLTCGYSRCFFIDYAQLFKPAVHLGRDGLHVNRNGAFILKMTIENYLAERQKCVTSVTATLSHVHVPDVESLSPKMTYAEVVRLPVPSSDTGKRPFDTDAEHQNSSRTPSKRKRLSSAGARRSNNKRSHRKPRGTYKTGYSLKRNEIVLDVTEDLAVILSSSVIHSFYQTDTKKQSVESLQVKQSKKTAVTKKEKKSTYNCPVCPVICSREDFLIDHVICCHAKKGKTHLVKDLSLQVPITEEPVEELRSSYDENDKHIAYGSVYIEGYEVDCIIPSQTEFTESDEVECSIPTTIEFTESDELECSISTIEFAESDEVECSIPTTIDFAESEEVQSSSPTRIEFALTTVKVLAIRCWKNFKRFILHLCGDVEENPGPTMLKCKWEQCTEDKFADIRLLAQHVISHIHPGILCQWEECVYCCPNEQYKLEIHVLQHIYLEQFTFQSIEEWGRALPSGQFSENCTDLHLCPPNLKIKLGLPLLDEEFSMPSQYPYTVKDHQLYVLQLQTENPENYERLVSAFQQKVETMSDTTASQSETKPSTSTNGNTTELTIQGIDQLAVLNSNMTRSSQQVIVTNRPELTGTNQSTVKFTLRDETEIVTRKYISSNSKKRKYVASSIQNLNDLITNLNMCRQAILVEHNIISKMQDMKFLDPNNCLFLFEEAAINMSTYPDCSEGVFIFSIFDIEIENHNAPVHYIRYIESGYYKHFMEETFLDVICQTLGILQDNVFLCNILTGGDQQRMLIEKKNKDSRKSRTRPDKIYANNLKSLKSRRQQLCEKVKDFCDIELAACFVHTARHGYKVKIDSDASDGLYFSSNNELFHTEIIQNKILHYPEVKNAEVSDKCSDDFMKPLPVNNVNNLCYKSCMINFLSNDHNRFLGKENLRYHYRFSTSPKATSLRNRVLYLYKNHQLNELQTIYSSFQQEDQNQENINNQNMNDPTGEPQTKRTRTFIPRKKILTKEMALQTISGQNVENMFKKVNLYDNYKKNLLQNRSFIIQVYDEEKVIAIMNDYDDESGEFRSSDYVKTSRDLFENGYFYTCNCRIYRTLLESLDNNMEQFDALDENGIKCMHCRFLHQEVSPNLERNEQATVTNIQVVIQDALLYKDRKIIELPTTRPGTKKFSILIDDDISLVHLTFNSRLQRYIVSCLNGLCKSKKVRKKNVDCLNTDQNLCVHLSELKKAPHFWTEFSKPEAAVNTENDENIQLIDQEIQEITGNDMEEEIPTMNSCDSNFDVTSGLWSFPCISSHKPRKQQDPNLVQNIQHRYILGALNFNNVENGCIKGPHLIPDIPTSVCPCGAGWTSNQQLNGVTTFSRVLTIYTKIAPVQCQVYSRSCVNEESPYKKDWDEGDKECLHVVTRDTAAGDEIGWAFVNQVLSTKITFSAFCDLKTKDYKECNPNFRSFMDSSVFIKWWFSWASNMKIDFINLVLSTNLDLNNLLVMERKLVLDSDMLLLMK*	ATGTTCAACACTAACCTTAATAAAGTTTTGAGAAGCGTTTTAATTGCAGGGGATTCCAACCTGAAGCAGCTTGTACCAATGTTTGAATACCCAGTTAGAACACTGTGCATACCTGGTGCCAAAGTACAGAATGACCGGAAAGAATTCTATTCCCAACTGATGAGTGCCATGAAGACAGAAAACCCGGACCAGATTGTTCTGCATCTAGGTTCGAATGATGTATTTGGTGATGTTGAATCAACTTTGAGATCTTATAGATTCCTGATAGAGAATTTGCTGCTGAAATTTAAATCGTTGCAAATAGGTATTTGTGGCATACTTCCCCGTGCAGTAAACCACTATGAGAGTAGTTATTGGAACATGTCAGCATTGCCAAGACTGCAGAGAGATGTCGAGAAATTGAACGCTGGTATACAGTCTTTAACTTGTGGTTACAGTAGATGTTTTTTTATTGATTATGCACAGCTCTTTAAACCTGCTGTTCATCTTGGAAGGGACGGACTTCATGTAAATAGAAATGGAGCTTTTATTTTGAAGATGACTATAGAGAACTATTTAGCAGAGAGACAAAAGTGTGTTACATCCGTGACTGCAACTTTATCTCACGTACATGTACCTGATGTAGAATCTTTGTCACCCAAGATGACCTATGCAGAAGTGGTGAGACTACCAGTACCTTCTTCTGATACAGGAAAGAGACCTTTTGACACGGATGCTGAACATCAGAATTCCTCTAGAACCCCTTCTAAGAGGAAGAGATTGTCTTCAGCTGGGGCAAGAAGATCAAATAATAAAAGATCTCACAGAAAACCAAGAGGAACTTATAAAACAGGATACAGTTTAAAGAGGAATGAAATAGTCCTAGATGTTACTGAGGATCTGGCTGTTATCTTGTCATCCTCAGTCATTCATAGTTTCTATCAGACTGACACGAAAAAGCAATCTGTGGAATCCTTACAAGTGAAGCAATCAAAGAAAACAGCTGTGACTAAGAAAGAAAAAAAAAGCACTTATAATTGTCCTGTTTGTCCAGTAATATGCTCCAGAGAAGATTTTCTGATAGACCATGTTATTTGCTGTCATGCTAAAAAAGGCAAAACTCACTTAGTCAAAGATCTTTCTCTTCAGGTACCAATAACTGAGGAACCTGTAGAGGAGCTTAGGAGTTCCTATGACGAGAATGATAAACACATAGCATATGGTAGTGTATACATAGAGGGTTATGAAGTGGATTGTATTATTCCATCACAAACAGAGTTTACAGAGAGTGATGAAGTGGAGTGTAGTATTCCAACAACAATAGAGTTTACAGAGAGTGATGAACTGGAGTGTAGTATTTCAACAATAGAATTTGCAGAGAGTGATGAAGTGGAGTGTAGTATTCCAACAACAATAGATTTTGCAGAGAGTGAGGAAGTACAGTCTAGTAGTCCCACAAGAATAGAGTTTGCACTAACAACAGTGAAGGTTTTGGCAATCAGATGTTGGAAGAACTTCAAAAGGTTTATCCTGCATCTCTGTGGGGATGTTGAAGAAAATCCAGGACCTACAATGCTGAAGTGCAAGTGGGAGCAGTGTACAGAGGACAAGTTCGCTGATATTCGTCTATTAGCCCAGCACGTGATTTCGCACATTCATCCTGGAATTCTTTGCCAATGGGAAGAATGTGTATATTGTTGTCCAAATGAACAGTACAAACTGGAAATTCATGTGCTACAACATATATACTTGGAACAGTTTACTTTTCAGTCAATTGAAGAATGGGGAAGAGCACTTCCTTCAGGACAGTTTTCAGAGAATTGTACTGATCTTCACTTGTGTCCTCCTAATTTGAAAATTAAGTTAGGACTCCCATTGTTAGATGAAGAATTTAGTATGCCATCTCAGTACCCGTATACTGTTAAAGATCATCAGCTTTATGTACTACAATTACAGACAGAGAATCCAGAAAATTATGAAAGATTAGTATCTGCCTTTCAACAAAAGGTTGAAACCATGAGTGATACTACAGCTAGTCAATCAGAAACTAAACCCTCAACTTCTACTAATGGTAATACCACAGAGCTGACAATCCAGGGAATTGATCAATTGGCTGTCTTGAACTCTAACATGACACGCTCAAGTCAACAGGTTATTGTCACAAACCGTCCTGAGCTGACAGGTACCAATCAGAGTACAGTAAAATTTACACTCAGAGATGAAACAGAAATAGTAACAAGGAAGTATATCTCAAGCAACTCTAAGAAGAGAAAATACGTAGCCTCCAGCATTCAAAACCTTAATGATCTAATAACAAACTTAAATATGTGTAGACAGGCTATTTTGGTGGAACATAATATAATCAGCAAAATGCAAGATATGAAATTTCTTGATCCAAATAATTGTCTATTTTTATTTGAGGAAGCTGCTATTAATATGTCAACTTATCCAGACTGCTCTGAAGGAGTTTTCATTTTTTCAATCTTTGATATTGAGATTGAAAATCACAATGCACCTGTACATTATATACGATACATAGAATCAGGATATTACAAACATTTCATGGAGGAGACTTTTCTGGATGTAATATGTCAAACTTTAGGAATTCTGCAAGATAATGTATTCTTATGCAACATCCTAACTGGTGGAGATCAGCAGAGAATGCTCATCGAAAAGAAAAACAAGGACTCAAGAAAATCTAGAACACGCCCTGACAAAATTTATGCCAACAATTTAAAGAGCTTAAAATCTAGAAGACAACAATTGTGTGAAAAAGTTAAAGACTTTTGTGACATTGAACTAGCTGCTTGTTTTGTGCACACTGCTAGACATGGTTATAAAGTTAAGATAGATTCAGATGCCAGTGATGGTCTTTACTTTTCATCTAACAATGAACTATTCCACACAGAAATCATACAAAACAAGATACTTCATTACCCAGAAGTGAAAAATGCAGAAGTTAGTGACAAATGCTCAGATGACTTTATGAAGCCTCTCCCTGTTAATAATGTTAATAACCTATGTTACAAAAGTTGCATGATTAACTTTCTATCAAATGATCACAACAGATTCCTTGGAAAAGAAAATTTGCGCTATCATTACAGATTTTCAACAAGTCCAAAGGCCACCTCTTTGAGAAATCGGGTATTGTACTTGTACAAAAATCATCAGCTGAATGAACTTCAAACCATTTACTCATCTTTCCAACAAGAAGACCAGAATCAAGAAAACATAAATAACCAAAATATGAATGATCCCACTGGAGAACCTCAAACAAAAAGAACAAGGACATTTATTCCACGGAAGAAAATTCTGACAAAAGAAATGGCTTTGCAGACTATTTCAGGACAAAATGTGGAAAATATGTTCAAAAAAGTAAATTTATATGATAACTACAAGAAAAATCTTTTACAGAATCGAAGTTTTATTATCCAGGTTTACGATGAAGAGAAAGTTATTGCAATTATGAATGATTATGATGATGAAAGTGGGGAATTTAGAAGCTCTGATTATGTAAAAACATCAAGGGATCTTTTCGAGAACGGTTATTTTTACACTTGCAACTGTCGTATCTATCGTACCTTGTTGGAATCCCTGGATAACAATATGGAACAGTTTGATGCTCTGGATGAAAATGGTATTAAATGCATGCATTGTCGTTTTTTGCATCAAGAGGTATCACCAAATTTGGAAAGGAATGAGCAAGCAACCGTAACAAACATTCAAGTAGTCATACAAGATGCTCTGTTATACAAGGATAGGAAAATTATTGAATTGCCAACTACAAGACCAGGAACCAAAAAATTTTCAATTTTGATAGATGATGACATTTCATTAGTTCATTTGACATTCAATTCACGTCTTCAGCGCTATATAGTTTCCTGCTTGAATGGATTATGTAAAAGTAAAAAAGTTCGCAAGAAAAATGTTGACTGTCTTAATACTGATCAAAATTTATGTGTTCATTTGTCTGAGCTGAAGAAAGCTCCTCATTTTTGGACAGAATTTAGCAAACCTGAAGCTGCAGTGAACACTGAAAATGATGAGAATATACAGCTTATTGACCAGGAAATTCAAGAAATTACTGGCAATGACATGGAAGAAGAAATTCCTACAATGAATTCCTGTGACTCTAATTTTGATGTGACTAGTGGACTTTGGTCATTTCCATGCATAAGTAGTCATAAACCACGAAAACAACAAGATCCCAATCTAGTTCAGAATATACAACATCGTTATATATTGGGCGCTCTTAACTTTAACAATGTTGAAAATGGATGCATTAAAGGTCCACATCTTATTCCAGATATTCCAACTTCAGTTTGTCCATGTGGCGCAGGATGGACAAGTAATCAGCAGCTAAATGGTGTAACTACATTTTCCAGAGTACTCACTATCTATACAAAAATAGCACCAGTACAGTGTCAGGTATATAGCAGAAGCTGTGTTAATGAAGAATCACCATATAAAAAAGACTGGGATGAAGGAGATAAAGAATGTTTACATGTAGTTACCCGAGATACTGCAGCTGGAGATGAAATTGGTTGGGCATTTGTAAACCAGGTTTTGTCCACTAAAATAACCTTTTCAGCATTCTGTGATTTAAAAACTAAAGACTACAAAGAATGCAATCCTAATTTCAGGTCATTTATGGATTCATCTGTATTCATAAAGTGGTGGTTTAGTTGGGCATCTAATATGAAGATTGACTTTATAAACCTTGTCCTATCTACAAATTTAGACCTAAACAACTTGCTTGTGATGGAACGAAAGTTGGTATTGGATTCAGACATGCTTCTTTTGATGAAATAA
Mytilus californianus	>XP_052098927.1 uncharacterized protein LOC127733650 [Mytilus californianus]	Mytilus californianus	AAGAACTTCAAAAGGTTTATCCTGCATCTCTGTGGGGATGTTGAAGAAAATCCAGGACCT	27925	KNFKRFILHLCGDVEENPGP	>lcl|NW_026262697.1_cds_XP_052059311.1_32011 gene=LOC127699980 db_xref=GeneID:127699980 protein=uncharacterized protein LOC127699980 isoform X1 protein_id=XP_052059311.1 location=complement(join(89989..9294693611..9371294528..9470494994..9533795725..9581296048..9608298042..9812998524..9860498975..9906599815..99849100535..100621101631..102093102979..103226)) gbkey=CDS	MFNTNLNKVLRSVLIAGDSNLKQLVPMFEYPVRTLCIPGAKVQNDRKEFYSQLMSAMKTENPDQIVLHLGSNDVFGDVESTLRSYRFLIENLLLKFKSLQIGICGILPRAVNHYESSYWNMSALPRLQRDVEKLNAGIQSLTCGYSRCFFIDYAQLFKPAVHLGRDGLHVNRNGAFILKMTIENYLAERQKCVTSVTATLSHVHVPDVESLSPKMTYAEVVRLPVPSSDTGKRPFDTDAEHQNSSRTPSKRKRLSSAGARRSNNKRSHRKPRGTYKTGYSLKRNEIVLDVTEDLAVILSSSVIHSFYQTDTKKQSVESLQVKQSKKTAVTKKEKKSTYNCPVCPVICSREDFLIDHVICCHAKKGKTHLVKDLSLQVPITEEPVEELRSSYDENDKHIAYGSVYIEGYEVDCIIPSQTEFTESDEVECSIPTTIEFTESDELECSISTIEFAESDEVECSIPTTIDFAESEEVQSSSPTRIEFALTTVKVLAIRCWKNFKRFILHLCGDVEENPGPTMVDLKCKWEQCTEDKFADIRLLAQHVISHIHPGILCQWEECVYCCPNEQYKLEIHVLQHIYLEQFTFQSIEEWGRALPSGQFSENCTDLHLCPPNLKIKLGLPLLDEEFSMPSQYPYTVKDHQLYVLQLQTENPENYERLVSAFQQKVETMSDTTASQSETKPSTSTNGNTTELTIQGIDQLAVLNSNMTRSSQQVIVTNRPELTGTNQSTVKFTLRDETEIVTRKYISSNSKKRKYVASSIQNLNDLITNLNMCRQAILVEHNIISKMQDMKFLDPNNCLFLFEEAAINMSTYPDCSEGVFIFSIFDIEIENHNAPVHYIRYIESGYYKHFMEETFLDVICQTLGILQDNVFLCNILTGGDQQRMLIEKKNKDSRKSRTRPDKIYANNLKSLKSRRQQLCEKVKDFCDIELAACFVHTARHGYKVKIDSDASDGLYFSSNNELFHTEIIQNKILHYPEVKNAEVSDKCSDDFMKPLPVNNVNNLCYKSCMINFLSNDHNRFLGKENLRYHYRFSTSPKATSLRNRVLYLYKNHQLNELQTIYSSFQQEDQNQENINNQNMNDPTGEPQTKRTRTFIPRKKILTKEMALQTISGQNVENMFKKVNLYDNYKKNLLQNRSFIIQVYDEEKVIAIMNDYDDESGEFRSSDYVKTSRDLFENGYFYTCNCRIYRTLLESLDNNMEQFDALDENGIKCMHCRFLHQEVSPNLERNEQATVTNIQVVIQDALLYKDRKIIELPTTRPGTKKFSILIDDDISLVHLTFNSRLQRYIVSCLNGLCKSKKVRKKNVDCLNTDQNLCVHLSELKKAPHFWTEFSKPEAAVNTENDENIQLIDQEIQEITGNDMEEEIPTMNSCDSNFDVTSGLWSFPCISSHKPRKQQDPNLVQNIQHRYILGALNFNNVENGCIKGPHLIPDIPTSVCPCGAGWTSNQQLNGVTTFSRVLTIYTKIAPVQCQVYSRSCVNEESPYKKDWDEGDKECLHVVTRDTAAGDEIGWAFVNQVLSTKITFSAFCDLKTKDYKECNPNFRSFMDSSVFIKWWFSWASNMKIDFINLVLSTNLDLNNLLVMERKLVLDSDMLLLMK*	ATGTTCAACACTAACCTTAATAAAGTTTTGAGAAGCGTTTTAATTGCAGGGGATTCCAACCTGAAGCAGCTTGTACCAATGTTTGAATACCCAGTTAGAACACTGTGCATACCTGGTGCCAAAGTACAGAATGACCGGAAAGAATTCTATTCCCAACTGATGAGTGCCATGAAGACAGAAAACCCGGACCAGATTGTTCTGCATCTAGGTTCGAATGATGTATTTGGTGATGTTGAATCAACTTTGAGATCTTATAGATTCCTGATAGAGAATTTGCTGCTGAAATTTAAATCGTTGCAAATAGGTATTTGTGGCATACTTCCCCGTGCAGTAAACCACTATGAGAGTAGTTATTGGAACATGTCAGCATTGCCAAGACTGCAGAGAGATGTCGAGAAATTGAACGCTGGTATACAGTCTTTAACTTGTGGTTACAGTAGATGTTTTTTTATTGATTATGCACAGCTCTTTAAACCTGCTGTTCATCTTGGAAGGGACGGACTTCATGTAAATAGAAATGGAGCTTTTATTTTGAAGATGACTATAGAGAACTATTTAGCAGAGAGACAAAAGTGTGTTACATCCGTGACTGCAACTTTATCTCACGTACATGTACCTGATGTAGAATCTTTGTCACCCAAGATGACCTATGCAGAAGTGGTGAGACTACCAGTACCTTCTTCTGATACAGGAAAGAGACCTTTTGACACGGATGCTGAACATCAGAATTCCTCTAGAACCCCTTCTAAGAGGAAGAGATTGTCTTCAGCTGGGGCAAGAAGATCAAATAATAAAAGATCTCACAGAAAACCAAGAGGAACTTATAAAACAGGATACAGTTTAAAGAGGAATGAAATAGTCCTAGATGTTACTGAGGATCTGGCTGTTATCTTGTCATCCTCAGTCATTCATAGTTTCTATCAGACTGACACGAAAAAGCAATCTGTGGAATCCTTACAAGTGAAGCAATCAAAGAAAACAGCTGTGACTAAGAAAGAAAAAAAAAGCACTTATAATTGTCCTGTTTGTCCAGTAATATGCTCCAGAGAAGATTTTCTGATAGACCATGTTATTTGCTGTCATGCTAAAAAAGGCAAAACTCACTTAGTCAAAGATCTTTCTCTTCAGGTACCAATAACTGAGGAACCTGTAGAGGAGCTTAGGAGTTCCTATGACGAGAATGATAAACACATAGCATATGGTAGTGTATACATAGAGGGTTATGAAGTGGATTGTATTATTCCATCACAAACAGAGTTTACAGAGAGTGATGAAGTGGAGTGTAGTATTCCAACAACAATAGAGTTTACAGAGAGTGATGAACTGGAGTGTAGTATTTCAACAATAGAATTTGCAGAGAGTGATGAAGTGGAGTGTAGTATTCCAACAACAATAGATTTTGCAGAGAGTGAGGAAGTACAGTCTAGTAGTCCCACAAGAATAGAGTTTGCACTAACAACAGTGAAGGTTTTGGCAATCAGATGTTGGAAGAACTTCAAAAGGTTTATCCTGCATCTCTGTGGGGATGTTGAAGAAAATCCAGGACCTACAATGGTAGATCTGAAGTGCAAGTGGGAGCAGTGTACAGAGGACAAGTTCGCTGATATTCGTCTATTAGCCCAGCACGTGATTTCGCACATTCATCCTGGAATTCTTTGCCAATGGGAAGAATGTGTATATTGTTGTCCAAATGAACAGTACAAACTGGAAATTCATGTGCTACAACATATATACTTGGAACAGTTTACTTTTCAGTCAATTGAAGAATGGGGAAGAGCACTTCCTTCAGGACAGTTTTCAGAGAATTGTACTGATCTTCACTTGTGTCCTCCTAATTTGAAAATTAAGTTAGGACTCCCATTGTTAGATGAAGAATTTAGTATGCCATCTCAGTACCCGTATACTGTTAAAGATCATCAGCTTTATGTACTACAATTACAGACAGAGAATCCAGAAAATTATGAAAGATTAGTATCTGCCTTTCAACAAAAGGTTGAAACCATGAGTGATACTACAGCTAGTCAATCAGAAACTAAACCCTCAACTTCTACTAATGGTAATACCACAGAGCTGACAATCCAGGGAATTGATCAATTGGCTGTCTTGAACTCTAACATGACACGCTCAAGTCAACAGGTTATTGTCACAAACCGTCCTGAGCTGACAGGTACCAATCAGAGTACAGTAAAATTTACACTCAGAGATGAAACAGAAATAGTAACAAGGAAGTATATCTCAAGCAACTCTAAGAAGAGAAAATACGTAGCCTCCAGCATTCAAAACCTTAATGATCTAATAACAAACTTAAATATGTGTAGACAGGCTATTTTGGTGGAACATAATATAATCAGCAAAATGCAAGATATGAAATTTCTTGATCCAAATAATTGTCTATTTTTATTTGAGGAAGCTGCTATTAATATGTCAACTTATCCAGACTGCTCTGAAGGAGTTTTCATTTTTTCAATCTTTGATATTGAGATTGAAAATCACAATGCACCTGTACATTATATACGATACATAGAATCAGGATATTACAAACATTTCATGGAGGAGACTTTTCTGGATGTAATATGTCAAACTTTAGGAATTCTGCAAGATAATGTATTCTTATGCAACATCCTAACTGGTGGAGATCAGCAGAGAATGCTCATCGAAAAGAAAAACAAGGACTCAAGAAAATCTAGAACACGCCCTGACAAAATTTATGCCAACAATTTAAAGAGCTTAAAATCTAGAAGACAACAATTGTGTGAAAAAGTTAAAGACTTTTGTGACATTGAACTAGCTGCTTGTTTTGTGCACACTGCTAGACATGGTTATAAAGTTAAGATAGATTCAGATGCCAGTGATGGTCTTTACTTTTCATCTAACAATGAACTATTCCACACAGAAATCATACAAAACAAGATACTTCATTACCCAGAAGTGAAAAATGCAGAAGTTAGTGACAAATGCTCAGATGACTTTATGAAGCCTCTCCCTGTTAATAATGTTAATAACCTATGTTACAAAAGTTGCATGATTAACTTTCTATCAAATGATCACAACAGATTCCTTGGAAAAGAAAATTTGCGCTATCATTACAGATTTTCAACAAGTCCAAAGGCCACCTCTTTGAGAAATCGGGTATTGTACTTGTACAAAAATCATCAGCTGAATGAACTTCAAACCATTTACTCATCTTTCCAACAAGAAGACCAGAATCAAGAAAACATAAATAACCAAAATATGAATGATCCCACTGGAGAACCTCAAACAAAAAGAACAAGGACATTTATTCCACGGAAGAAAATTCTGACAAAAGAAATGGCTTTGCAGACTATTTCAGGACAAAATGTGGAAAATATGTTCAAAAAAGTAAATTTATATGATAACTACAAGAAAAATCTTTTACAGAATCGAAGTTTTATTATCCAGGTTTACGATGAAGAGAAAGTTATTGCAATTATGAATGATTATGATGATGAAAGTGGGGAATTTAGAAGCTCTGATTATGTAAAAACATCAAGGGATCTTTTCGAGAACGGTTATTTTTACACTTGCAACTGTCGTATCTATCGTACCTTGTTGGAATCCCTGGATAACAATATGGAACAGTTTGATGCTCTGGATGAAAATGGTATTAAATGCATGCATTGTCGTTTTTTGCATCAAGAGGTATCACCAAATTTGGAAAGGAATGAGCAAGCAACCGTAACAAACATTCAAGTAGTCATACAAGATGCTCTGTTATACAAGGATAGGAAAATTATTGAATTGCCAACTACAAGACCAGGAACCAAAAAATTTTCAATTTTGATAGATGATGACATTTCATTAGTTCATTTGACATTCAATTCACGTCTTCAGCGCTATATAGTTTCCTGCTTGAATGGATTATGTAAAAGTAAAAAAGTTCGCAAGAAAAATGTTGACTGTCTTAATACTGATCAAAATTTATGTGTTCATTTGTCTGAGCTGAAGAAAGCTCCTCATTTTTGGACAGAATTTAGCAAACCTGAAGCTGCAGTGAACACTGAAAATGATGAGAATATACAGCTTATTGACCAGGAAATTCAAGAAATTACTGGCAATGACATGGAAGAAGAAATTCCTACAATGAATTCCTGTGACTCTAATTTTGATGTGACTAGTGGACTTTGGTCATTTCCATGCATAAGTAGTCATAAACCACGAAAACAACAAGATCCCAATCTAGTTCAGAATATACAACATCGTTATATATTGGGCGCTCTTAACTTTAACAATGTTGAAAATGGATGCATTAAAGGTCCACATCTTATTCCAGATATTCCAACTTCAGTTTGTCCATGTGGCGCAGGATGGACAAGTAATCAGCAGCTAAATGGTGTAACTACATTTTCCAGAGTACTCACTATCTATACAAAAATAGCACCAGTACAGTGTCAGGTATATAGCAGAAGCTGTGTTAATGAAGAATCACCATATAAAAAAGACTGGGATGAAGGAGATAAAGAATGTTTACATGTAGTTACCCGAGATACTGCAGCTGGAGATGAAATTGGTTGGGCATTTGTAAACCAGGTTTTGTCCACTAAAATAACCTTTTCAGCATTCTGTGATTTAAAAACTAAAGACTACAAAGAATGCAATCCTAATTTCAGGTCATTTATGGATTCATCTGTATTCATAAAGTGGTGGTTTAGTTGGGCATCTAATATGAAGATTGACTTTATAAACCTTGTCCTATCTACAAATTTAGACCTAAACAACTTGCTTGTGATGGAACGAAAGTTGGTATTGGATTCAGACATGCTTCTTTTGATGAAATAA
Mytilus californianus	>XP_052098927.1 uncharacterized protein LOC127733650 [Mytilus californianus]	Mytilus californianus	AAGAACTTCAAAAGGTTTATCCTGCATCTCTGTGGGGATGTTGAAGAAAATCCAGGACCT	27926	KNFKRFILHLCGDVEENPGP	>lcl|NW_026262697.1_cds_XP_052059313.1_32012 gene=LOC127699980 db_xref=GeneID:127699980 protein=uncharacterized protein LOC127699980 isoform X3 protein_id=XP_052059313.1 location=complement(join(89989..9294693611..9371294528..9470494994..9533795725..9581296048..9608298042..9812998524..9860498975..99065100535..100620)) gbkey=CDS	MLNIRIPLEPLLRGRDCLQLGQEDQIIKEYSLKRNEIVLDVTEDLAVILSSSVIHSFYQTDTKKQSVESLQVKQSKKTAVTKKEKKSTYNCPVCPVICSREDFLIDHVICCHAKKGKTHLVKDLSLQVPITEEPVEELRSSYDENDKHIAYGSVYIEGYEVDCIIPSQTEFTESDEVECSIPTTIEFTESDELECSISTIEFAESDEVECSIPTTIDFAESEEVQSSSPTRIEFALTTVKVLAIRCWKNFKRFILHLCGDVEENPGPTMVDLKCKWEQCTEDKFADIRLLAQHVISHIHPGILCQWEECVYCCPNEQYKLEIHVLQHIYLEQFTFQSIEEWGRALPSGQFSENCTDLHLCPPNLKIKLGLPLLDEEFSMPSQYPYTVKDHQLYVLQLQTENPENYERLVSAFQQKVETMSDTTASQSETKPSTSTNGNTTELTIQGIDQLAVLNSNMTRSSQQVIVTNRPELTGTNQSTVKFTLRDETEIVTRKYISSNSKKRKYVASSIQNLNDLITNLNMCRQAILVEHNIISKMQDMKFLDPNNCLFLFEEAAINMSTYPDCSEGVFIFSIFDIEIENHNAPVHYIRYIESGYYKHFMEETFLDVICQTLGILQDNVFLCNILTGGDQQRMLIEKKNKDSRKSRTRPDKIYANNLKSLKSRRQQLCEKVKDFCDIELAACFVHTARHGYKVKIDSDASDGLYFSSNNELFHTEIIQNKILHYPEVKNAEVSDKCSDDFMKPLPVNNVNNLCYKSCMINFLSNDHNRFLGKENLRYHYRFSTSPKATSLRNRVLYLYKNHQLNELQTIYSSFQQEDQNQENINNQNMNDPTGEPQTKRTRTFIPRKKILTKEMALQTISGQNVENMFKKVNLYDNYKKNLLQNRSFIIQVYDEEKVIAIMNDYDDESGEFRSSDYVKTSRDLFENGYFYTCNCRIYRTLLESLDNNMEQFDALDENGIKCMHCRFLHQEVSPNLERNEQATVTNIQVVIQDALLYKDRKIIELPTTRPGTKKFSILIDDDISLVHLTFNSRLQRYIVSCLNGLCKSKKVRKKNVDCLNTDQNLCVHLSELKKAPHFWTEFSKPEAAVNTENDENIQLIDQEIQEITGNDMEEEIPTMNSCDSNFDVTSGLWSFPCISSHKPRKQQDPNLVQNIQHRYILGALNFNNVENGCIKGPHLIPDIPTSVCPCGAGWTSNQQLNGVTTFSRVLTIYTKIAPVQCQVYSRSCVNEESPYKKDWDEGDKECLHVVTRDTAAGDEIGWAFVNQVLSTKITFSAFCDLKTKDYKECNPNFRSFMDSSVFIKWWFSWASNMKIDFINLVLSTNLDLNNLLVMERKLVLDSDMLLLMK*	ATGCTGAACATCAGAATTCCTCTAGAACCCCTTCTAAGAGGAAGAGATTGTCTTCAGCTGGGGCAAGAAGATCAAATAATAAAAGAATACAGTTTAAAGAGGAATGAAATAGTCCTAGATGTTACTGAGGATCTGGCTGTTATCTTGTCATCCTCAGTCATTCATAGTTTCTATCAGACTGACACGAAAAAGCAATCTGTGGAATCCTTACAAGTGAAGCAATCAAAGAAAACAGCTGTGACTAAGAAAGAAAAAAAAAGCACTTATAATTGTCCTGTTTGTCCAGTAATATGCTCCAGAGAAGATTTTCTGATAGACCATGTTATTTGCTGTCATGCTAAAAAAGGCAAAACTCACTTAGTCAAAGATCTTTCTCTTCAGGTACCAATAACTGAGGAACCTGTAGAGGAGCTTAGGAGTTCCTATGACGAGAATGATAAACACATAGCATATGGTAGTGTATACATAGAGGGTTATGAAGTGGATTGTATTATTCCATCACAAACAGAGTTTACAGAGAGTGATGAAGTGGAGTGTAGTATTCCAACAACAATAGAGTTTACAGAGAGTGATGAACTGGAGTGTAGTATTTCAACAATAGAATTTGCAGAGAGTGATGAAGTGGAGTGTAGTATTCCAACAACAATAGATTTTGCAGAGAGTGAGGAAGTACAGTCTAGTAGTCCCACAAGAATAGAGTTTGCACTAACAACAGTGAAGGTTTTGGCAATCAGATGTTGGAAGAACTTCAAAAGGTTTATCCTGCATCTCTGTGGGGATGTTGAAGAAAATCCAGGACCTACAATGGTAGATCTGAAGTGCAAGTGGGAGCAGTGTACAGAGGACAAGTTCGCTGATATTCGTCTATTAGCCCAGCACGTGATTTCGCACATTCATCCTGGAATTCTTTGCCAATGGGAAGAATGTGTATATTGTTGTCCAAATGAACAGTACAAACTGGAAATTCATGTGCTACAACATATATACTTGGAACAGTTTACTTTTCAGTCAATTGAAGAATGGGGAAGAGCACTTCCTTCAGGACAGTTTTCAGAGAATTGTACTGATCTTCACTTGTGTCCTCCTAATTTGAAAATTAAGTTAGGACTCCCATTGTTAGATGAAGAATTTAGTATGCCATCTCAGTACCCGTATACTGTTAAAGATCATCAGCTTTATGTACTACAATTACAGACAGAGAATCCAGAAAATTATGAAAGATTAGTATCTGCCTTTCAACAAAAGGTTGAAACCATGAGTGATACTACAGCTAGTCAATCAGAAACTAAACCCTCAACTTCTACTAATGGTAATACCACAGAGCTGACAATCCAGGGAATTGATCAATTGGCTGTCTTGAACTCTAACATGACACGCTCAAGTCAACAGGTTATTGTCACAAACCGTCCTGAGCTGACAGGTACCAATCAGAGTACAGTAAAATTTACACTCAGAGATGAAACAGAAATAGTAACAAGGAAGTATATCTCAAGCAACTCTAAGAAGAGAAAATACGTAGCCTCCAGCATTCAAAACCTTAATGATCTAATAACAAACTTAAATATGTGTAGACAGGCTATTTTGGTGGAACATAATATAATCAGCAAAATGCAAGATATGAAATTTCTTGATCCAAATAATTGTCTATTTTTATTTGAGGAAGCTGCTATTAATATGTCAACTTATCCAGACTGCTCTGAAGGAGTTTTCATTTTTTCAATCTTTGATATTGAGATTGAAAATCACAATGCACCTGTACATTATATACGATACATAGAATCAGGATATTACAAACATTTCATGGAGGAGACTTTTCTGGATGTAATATGTCAAACTTTAGGAATTCTGCAAGATAATGTATTCTTATGCAACATCCTAACTGGTGGAGATCAGCAGAGAATGCTCATCGAAAAGAAAAACAAGGACTCAAGAAAATCTAGAACACGCCCTGACAAAATTTATGCCAACAATTTAAAGAGCTTAAAATCTAGAAGACAACAATTGTGTGAAAAAGTTAAAGACTTTTGTGACATTGAACTAGCTGCTTGTTTTGTGCACACTGCTAGACATGGTTATAAAGTTAAGATAGATTCAGATGCCAGTGATGGTCTTTACTTTTCATCTAACAATGAACTATTCCACACAGAAATCATACAAAACAAGATACTTCATTACCCAGAAGTGAAAAATGCAGAAGTTAGTGACAAATGCTCAGATGACTTTATGAAGCCTCTCCCTGTTAATAATGTTAATAACCTATGTTACAAAAGTTGCATGATTAACTTTCTATCAAATGATCACAACAGATTCCTTGGAAAAGAAAATTTGCGCTATCATTACAGATTTTCAACAAGTCCAAAGGCCACCTCTTTGAGAAATCGGGTATTGTACTTGTACAAAAATCATCAGCTGAATGAACTTCAAACCATTTACTCATCTTTCCAACAAGAAGACCAGAATCAAGAAAACATAAATAACCAAAATATGAATGATCCCACTGGAGAACCTCAAACAAAAAGAACAAGGACATTTATTCCACGGAAGAAAATTCTGACAAAAGAAATGGCTTTGCAGACTATTTCAGGACAAAATGTGGAAAATATGTTCAAAAAAGTAAATTTATATGATAACTACAAGAAAAATCTTTTACAGAATCGAAGTTTTATTATCCAGGTTTACGATGAAGAGAAAGTTATTGCAATTATGAATGATTATGATGATGAAAGTGGGGAATTTAGAAGCTCTGATTATGTAAAAACATCAAGGGATCTTTTCGAGAACGGTTATTTTTACACTTGCAACTGTCGTATCTATCGTACCTTGTTGGAATCCCTGGATAACAATATGGAACAGTTTGATGCTCTGGATGAAAATGGTATTAAATGCATGCATTGTCGTTTTTTGCATCAAGAGGTATCACCAAATTTGGAAAGGAATGAGCAAGCAACCGTAACAAACATTCAAGTAGTCATACAAGATGCTCTGTTATACAAGGATAGGAAAATTATTGAATTGCCAACTACAAGACCAGGAACCAAAAAATTTTCAATTTTGATAGATGATGACATTTCATTAGTTCATTTGACATTCAATTCACGTCTTCAGCGCTATATAGTTTCCTGCTTGAATGGATTATGTAAAAGTAAAAAAGTTCGCAAGAAAAATGTTGACTGTCTTAATACTGATCAAAATTTATGTGTTCATTTGTCTGAGCTGAAGAAAGCTCCTCATTTTTGGACAGAATTTAGCAAACCTGAAGCTGCAGTGAACACTGAAAATGATGAGAATATACAGCTTATTGACCAGGAAATTCAAGAAATTACTGGCAATGACATGGAAGAAGAAATTCCTACAATGAATTCCTGTGACTCTAATTTTGATGTGACTAGTGGACTTTGGTCATTTCCATGCATAAGTAGTCATAAACCACGAAAACAACAAGATCCCAATCTAGTTCAGAATATACAACATCGTTATATATTGGGCGCTCTTAACTTTAACAATGTTGAAAATGGATGCATTAAAGGTCCACATCTTATTCCAGATATTCCAACTTCAGTTTGTCCATGTGGCGCAGGATGGACAAGTAATCAGCAGCTAAATGGTGTAACTACATTTTCCAGAGTACTCACTATCTATACAAAAATAGCACCAGTACAGTGTCAGGTATATAGCAGAAGCTGTGTTAATGAAGAATCACCATATAAAAAAGACTGGGATGAAGGAGATAAAGAATGTTTACATGTAGTTACCCGAGATACTGCAGCTGGAGATGAAATTGGTTGGGCATTTGTAAACCAGGTTTTGTCCACTAAAATAACCTTTTCAGCATTCTGTGATTTAAAAACTAAAGACTACAAAGAATGCAATCCTAATTTCAGGTCATTTATGGATTCATCTGTATTCATAAAGTGGTGGTTTAGTTGGGCATCTAATATGAAGATTGACTTTATAAACCTTGTCCTATCTACAAATTTAGACCTAAACAACTTGCTTGTGATGGAACGAAAGTTGGTATTGGATTCAGACATGCTTCTTTTGATGAAATAA
Mytilus californianus	>XP_052098927.1 uncharacterized protein LOC127733650 [Mytilus californianus]	Mytilus californianus	AAGAACTTCAAAAGGTTTATCCTGCATCTCTGTGGGGATGTTGAAGAAAATCCAGGACCT	27927	KNFKRFILHLCGDVEENPGP	>lcl|NW_026262701.1_cds_XP_052063049.1_34842 gene=LOC127702786 db_xref=GeneID:127702786 protein=uncharacterized protein LOC127702786 protein_id=XP_052063049.1 location=join(82180502..8218077182181781..8218186782182529..8218256382183316..8218340682183777..8218385782184254..8218434182185120..8218515482185389..8218547682185864..8218620782186496..8218667282187483..8218758482188249..82188587) gbkey=CDS	MFFIDYAQLFKPAVHLGRDGLHVNRNGAFILKMTIENYLAERQKCVTSVTATLSHVQVPDVESLSPKMTYAEVVRLPVPSSDTGKRPFDTDAEHQNSSRTPSKRKRLSSAGARRSNNKRSHRKPRGTYKTGYSLKRNEIVLDVTEDLAVILSSSVIHSFYQTDTKKQSVESSQVKQSKKTAVTKKEKKSTYNCPVCPVICSREDFLIDHVICCHAKKGKTHLVKDLSLQVPITEEPVEELRSSYDETDKHIAYGSVYIEGYEVDCIIPSQTEFAESDEVECSIPTTIEFAESDELEYSISTIEFAESDEVECGIPTTIDFAETEEVESSSPTRIEFALTTVKVLASRCWKNFKRFILHLCGDVEENPGPTMVDLKCKWEQCTEDKFADIRLLAQHVISHIHPGILCQWEECVYCCPNEQYKLEIHVLQHIYLEQFTFQSIEEWGRALPSGQFSENCTDLHLCPPNLKIKLGLPLLDEEFSMPSQYPYTVKDHQLYVLQLQTENPENYERLVSAFQQKVETMSDTTASQSRTEPSTSTSGNTTELTIQGIDQLAVLNSNMTRSSQQVIVTKYSKIYTQR*	ATGTTTTTTATTGATTATGCACAGCTCTTTAAACCTGCTGTTCATCTTGGAAGGGACGGACTTCATGTAAATAGAAATGGAGCTTTTATTTTGAAGATGACTATAGAGAACTATTTAGCAGAGAGACAAAAGTGTGTTACATCCGTGACTGCAACCTTATCTCACGTACAGGTACCTGATGTAGAATCTTTGTCACCCAAGATGACCTATGCAGAAGTGGTGAGACTACCAGTACCTTCTTCTGATACAGGAAAGAGACCTTTTGACACGGATGCTGAACATCAGAATTCCTCTAGAACCCCTTCTAAGAGGAAGAGATTGTCTTCAGCTGGGGCAAGAAGATCAAATAATAAAAGATCTCACAGAAAACCAAGAGGAACTTATAAAACAGGATACAGTTTAAAGAGGAATGAAATAGTCCTAGATGTTACTGAGGATCTGGCTGTTATCTTGTCATCCTCAGTCATTCATAGTTTCTATCAGACTGACACGAAAAAGCAATCTGTGGAATCCTCACAAGTGAAGCAATCAAAGAAAACAGCTGTGACTAAGAAAGAAAAAAAAAGCACTTATAATTGTCCTGTTTGTCCAGTAATATGCTCCAGAGAAGATTTTCTGATAGACCATGTTATTTGCTGTCATGCTAAAAAAGGCAAAACTCACTTAGTCAAAGATCTTTCTCTTCAGGTACCAATAACTGAGGAACCTGTAGAGGAGCTTAGGAGTTCCTATGACGAGACTGATAAACACATAGCATATGGTAGTGTATACATAGAGGGTTATGAAGTGGATTGTATTATTCCATCACAAACAGAGTTTGCAGAGAGTGATGAAGTGGAGTGTAGTATTCCAACAACAATAGAGTTTGCAGAGAGTGATGAACTGGAGTATAGTATTTCAACAATAGAATTTGCAGAGAGTGATGAAGTGGAGTGTGGTATTCCAACAACAATAGATTTTGCAGAGACTGAGGAAGTGGAGTCTAGTAGTCCCACAAGAATAGAGTTTGCACTAACGACAGTGAAGGTTTTGGCAAGCAGATGTTGGAAGAACTTCAAAAGGTTTATCCTGCATCTCTGTGGGGATGTTGAAGAAAATCCAGGACCTACAATGGTAGATCTGAAGTGCAAGTGGGAGCAGTGTACAGAGGACAAGTTCGCTGATATTCGTCTATTAGCCCAGCATGTGATTTCGCACATTCATCCTGGAATTCTTTGCCAATGGGAAGAATGTGTATATTGTTGTCCAAATGAACAATACAAACTGGAAATTCATGTGCTACAACATATATACTTGGAACAGTTTACTTTTCAGTCAATTGAAGAATGGGGAAGAGCACTTCCTTCTGGACAGTTTTCAGAGAATTGTACTGATCTTCACTTGTGTCCTCCTAATTTGAAAATTAAGTTAGGCCTCCCATTGTTAGATGAAGAATTTAGTATGCCATCTCAGTACCCGTATACTGTTAAAGATCATCAGCTTTATGTACTACAATTACAGACAGAGAATCCAGAAAATTATGAAAGATTAGTATCTGCCTTTCAACAAAAGGTTGAAACCATGAGTGATACTACAGCTAGTCAATCTAGAACTGAACCCTCAACTTCTACTAGTGGTAATACCACAGAGCTGACAATCCAGGGAATTGATCAATTGGCTGTCTTGAACTCTAACATGACACGCTCAAGTCAACAGGTTATTGTCACAAAGTACAGTAAAATTTACACTCAGAGATGA
Mytilus californianus	>XP_052098927.1 uncharacterized protein LOC127733650 [Mytilus californianus]	Mytilus californianus	AAGAACTTCAAACGGTTTATCCTGCATCTCTGTGGGGATGTTGAAGAAAATCCAGGACCT	27928	KNFKRFILHLCGDVEENPGP	>lcl|NW_026262701.1_cds_XP_052063110.1_35354 gene=LOC127702846 db_xref=GeneID:127702846 protein=uncharacterized protein LOC127702846 protein_id=XP_052063110.1 location=complement(join(104065940..104065947104067047..104067337104067980..104070548104071204..104071305104072115..104072291104072587..104072924104073312..104073399104073635..104073669104074497..104074584104074979..104075059104075430..104075520104076963..104077048)) gbkey=CDS	MLNIRIPLEPLLRGRDCLQLGQEDQIIKEYSLKRNEIVLDVTEDLAVILSSSVIHSFYQTDTKKQSVESLQVKQSKKTAVTKKEKKSTYNCPVCPVICSREDFLIDHVICCHAKKGKTHLVKDLSLQVPITEEPVEELRSSYDENDKHIAYGSVYIEGYEVDCIIPSQTEFAESDEVECSILTTIEFAESDELECSISTIEFAESDEVECSIPTTIDFAESEEVESSSPTRIEFALTTVKVLASRCWKNFKRFILHLCGDVEENPGPTMLKCKWEQCTEDKFTDIRLLAQHVISHIHPGILCQWEECVYCCPNEQYKLEIHVLQHIYLEQLTFQSIEEWGRALPSGQFSENCTDLHLCPPNLKIKLGLPLLDEEFSMPSQYPYTVKDHQLYVLQLQTENPENYERLVSAFQQKVETMSDTTASQSGTEPSTSTSGNTTELTIQGIDQLAVLNSNMTRSSQQVIVTNRPELTGTNQSTVKFTLRDETEIVTRKYISSNSKKRKYVASSIQNLNDRNMTENDLITNLNMCRQAILVEHNIISKMQDMKFLDPNNCLFLFEEAAINMSTYPDCSEGVFIFSIFDIEIENHNAPVHYIRYIESGYYKHFMEETFLDVICQTLGILQDNVFLCNILTGGDQQRMLIEKKNKDSRKSRTRPDKIYANNLKSLKSRRQQLCEKVKDFCDIELAACFVHTARHGYKVKIDSDASDGLYFSSNNELFHTDIIQNKILHYPEVKNAEVSDKCSDDFMKPLPASNVNNLCYKSCMINFLSNDHNRFLGKENLRYHYRFSTSPKATSLRNRVLYLYKNHQLNELQTIYSSFQQEDQNQENINNQNMNDPTGEPQTKRTRTFIPRKKILTKEMALQTISGQNVENMFKKVNLYDNYKKNLLQNRSFIIQVYDEEKVIAIMNDYDDESGEFRSSDYVKTSRDLFENGYFYTCNCRIYRTLLESLDNNMEQFDALDENGIKCMHCRFLHQEVSPNLERNEQATVTNIQVVIQDALLYKDRKIIELPTTRPGTKKFSILIDDDISLVHLTFNSRLQRYIVSCLNGLCKSKKGCKKNVDCLNTDQNLCVHLSELKNAPHFWTEFSKPEAAVNTENDENIQLIDPNLVQNIQHRYILGALNLNNVENGCIKGPHLIPDIPTSVCPCGAGWTSNQQLNGVSTFSRVLTIYTKIAPVQCQVYSRSCANEESPCKKDWDEGDKECLHVVTRDTAAGDEIDHISGLNINAAGNGFYNRKMYEMREYAPELRDLIASSMLSHANPQGNNFVPDDVITFIRYLIKCVADMEITQPDPANPQPGTYNPAKYGRAYYFSETDP*	ATGCTGAACATCAGAATTCCTCTAGAACCCCTTCTAAGAGGAAGAGATTGTCTTCAGCTGGGGCAAGAAGATCAAATAATAAAAGAATACAGTTTAAAGAGGAATGAAATAGTCCTAGATGTTACTGAGGATCTGGCTGTTATCTTGTCATCCTCAGTCATTCATAGTTTCTATCAGACTGACACGAAAAAGCAATCTGTGGAATCCTTACAAGTGAAGCAATCAAAGAAAACAGCTGTGACTAAGAAAGAAAAAAAAAGCACTTATAATTGTCCTGTTTGTCCAGTAATATGCTCCAGAGAAGATTTTCTGATAGACCATGTTATTTGCTGTCATGCTAAAAAAGGCAAAACTCACTTAGTCAAAGATCTTTCTCTTCAGGTACCAATAACTGAGGAACCTGTAGAGGAGCTTAGGAGTTCCTATGACGAGAATGATAAACACATAGCATATGGTAGTGTATACATAGAGGGTTATGAAGTGGATTGTATTATTCCATCACAAACAGAGTTTGCAGAGAGTGATGAAGTGGAGTGTAGTATTCTAACAACAATAGAGTTTGCAGAGAGTGATGAACTGGAGTGTAGTATTTCAACAATAGAATTTGCAGAGAGTGATGAAGTGGAGTGTAGTATTCCAACAACAATAGATTTTGCAGAGAGTGAGGAAGTGGAGTCTAGTAGTCCCACAAGAATAGAGTTTGCACTAACAACAGTGAAGGTTTTGGCAAGCAGATGTTGGAAGAACTTCAAACGGTTTATCCTGCATCTCTGTGGGGATGTTGAAGAAAATCCAGGACCTACAATGCTGAAGTGCAAGTGGGAGCAGTGTACAGAGGACAAGTTCACTGATATTCGTCTATTAGCCCAGCACGTGATTTCGCACATTCATCCTGGAATTCTTTGCCAATGGGAAGAATGTGTATATTGTTGTCCAAATGAACAATACAAACTGGAAATTCATGTGCTACAACATATATACTTGGAACAGTTAACTTTTCAGTCAATTGAAGAATGGGGAAGAGCACTTCCTTCAGGACAGTTTTCAGAGAATTGTACTGATCTTCACTTGTGTCCTCCTAATTTGAAAATTAAGTTAGGCCTCCCATTGTTAGATGAAGAATTTAGTATGCCATCTCAGTACCCGTATACTGTTAAAGATCATCAGCTTTATGTACTACAGTTACAGACAGAGAATCCAGAAAATTATGAAAGATTAGTATCTGCCTTTCAACAAAAGGTTGAAACCATGAGTGATACTACAGCTAGTCAATCTGGAACTGAACCCTCAACTTCTACTAGTGGTAATACCACAGAGCTGACAATCCAGGGAATTGATCAATTGGCTGTCTTGAACTCTAACATGACACGCTCAAGTCAACAGGTTATTGTCACAAACCGTCCTGAGCTGACAGGTACCAATCAGAGTACAGTAAAATTTACACTCAGAGATGAAACAGAAATAGTAACAAGGAAGTATATCTCAAGCAACTCTAAGAAGAGAAAATATGTAGCCTCCAGCATTCAAAACCTTAATGATAGAAACATGACCGAAAATGATCTAATAACAAACTTAAATATGTGTAGACAGGCTATTTTGGTGGAACATAATATAATCAGCAAAATGCAAGATATGAAATTTCTTGATCCAAATAATTGTCTATTTTTATTTGAGGAAGCTGCTATTAATATGTCAACTTATCCAGACTGCTCTGAAGGAGTTTTCATTTTTTCAATCTTTGATATTGAGATTGAAAATCACAATGCACCTGTACATTATATACGATACATAGAATCAGGATATTACAAACATTTCATGGAGGAGACTTTTCTGGATGTAATATGTCAAACATTAGGAATTCTGCAAGATAATGTATTCTTATGCAACATCCTAACTGGTGGAGATCAGCAGAGAATGCTCATTGAAAAGAAAAACAAGGACTCAAGAAAATCTAGAACACGCCCTGACAAAATTTATGCCAACAATTTAAAGAGCTTAAAATCTAGAAGACAACAATTGTGTGAAAAAGTTAAAGACTTTTGTGACATTGAACTAGCTGCTTGTTTTGTGCACACTGCTAGACATGGTTATAAAGTTAAGATAGATTCAGATGCCAGTGATGGTCTTTACTTTTCATCTAACAATGAACTATTCCACACAGATATCATACAAAACAAGATACTTCATTACCCAGAAGTGAAAAATGCAGAAGTTAGTGACAAATGCTCAGATGACTTTATGAAGCCTCTCCCTGCTAGTAATGTTAATAACCTATGTTACAAAAGTTGCATGATTAACTTTCTATCAAATGATCACAACAGATTCCTTGGAAAAGAAAATTTGCGCTATCATTACAGATTTTCAACAAGTCCAAAGGCCACCTCTTTGAGAAATCGGGTATTGTACTTGTACAAAAATCATCAGCTGAATGAACTTCAAACCATTTACTCATCTTTCCAACAAGAAGACCAGAATCAAGAAAACATAAATAACCAAAATATGAATGATCCCACTGGAGAACCTCAAACAAAAAGAACAAGGACATTTATTCCACGGAAGAAAATTCTGACAAAAGAAATGGCTTTGCAGACTATTTCAGGACAAAATGTGGAAAATATGTTCAAAAAAGTAAATTTATATGATAACTACAAGAAAAATCTTTTACAGAATCGAAGTTTTATTATCCAGGTTTACGATGAAGAGAAAGTTATTGCAATTATGAATGATTATGATGATGAAAGTGGGGAATTTAGAAGCTCTGATTATGTAAAAACATCAAGGGATCTTTTCGAGAACGGTTATTTTTACACTTGCAACTGTCGTATCTATCGTACCTTGTTGGAATCCCTGGATAACAATATGGAACAGTTTGATGCTCTGGATGAAAATGGTATTAAATGCATGCATTGTCGTTTTTTGCATCAAGAGGTATCACCAAATTTGGAAAGGAATGAGCAAGCAACCGTAACAAACATTCAAGTAGTCATACAAGATGCTCTGTTATACAAGGATAGGAAAATTATTGAATTGCCAACTACAAGACCAGGAACCAAAAAATTTTCAATTTTGATAGATGATGACATTTCATTAGTTCATTTGACATTCAATTCACGTCTTCAGCGCTATATAGTTTCCTGCTTGAATGGATTATGTAAAAGTAAAAAAGGATGCAAGAAAAATGTTGACTGTCTTAATACTGATCAAAATTTATGTGTTCATTTGTCTGAGCTGAAGAATGCTCCTCATTTTTGGACAGAATTTAGCAAACCTGAAGCTGCAGTGAACACTGAAAATGATGAGAATATACAGCTTATTGATCCCAATCTAGTTCAGAATATACAACATCGTTATATATTGGGCGCTCTTAACTTAAACAATGTTGAAAATGGATGCATTAAAGGTCCACATCTTATTCCAGATATTCCAACTTCAGTTTGTCCATGTGGCGCAGGATGGACAAGTAATCAGCAGCTAAATGGTGTAAGTACATTTTCCAGAGTACTCACTATCTATACAAAAATAGCACCAGTACAGTGTCAGGTATATAGCAGAAGCTGTGCTAATGAAGAATCACCTTGTAAAAAAGACTGGGATGAAGGAGATAAAGAATGTTTACATGTAGTTACCCGAGATACTGCAGCTGGAGATGAAATTGACCACATTAGTGGCCTTAATATAAATGCTGCTGGAAATGGCTTTTACAACAGAAAAATGTATGAAATGAGAGAGTATGCTCCAGAATTAAGAGATTTGATTGCTTCATCCATGCTTAGTCATGCCAATCCTCAAGGAAATAATTTTGTTCCCGATGATGTCATTACATTTATTCGATATTTGATCAAATGTGTTGCAGATATGGAGATCACTCAACCAGATCCTGCAAATCCACAACCAGGAACATATAACCCAGCTAAGTATGGAAGAGCTTACTACTTTTCAGAAACTGACCCTTAG
Mytilus californianus	>XP_052098927.1 uncharacterized protein LOC127733650 [Mytilus californianus]	Mytilus californianus	AAGAACTTCAAACGGTTTATCCTGCATCTCTGTGGGGATGTTGAAGAAAATCCAGGACCT	27929	KNFKRFILHLCGDVEENPGP	>lcl|NW_026262701.1_cds_XP_052063111.1_35355 gene=LOC127702847 db_xref=GeneID:127702847 protein=uncharacterized protein LOC127702847 protein_id=XP_052063111.1 location=join(104080572..104080819104081706..104082168104083176..104083262104083918..104083952104084705..104084795104085166..104085246104085641..104085728104086556..104086590104086826..104086913104087301..104087638104087934..104088110104088920..104089021104089677..104092245104092888..104093178104094278..104094285) gbkey=CDS	MFNTNINKVLRSVLIAGDSNLKQLVPMFEYPVRTLCIPGAKVQNDRKEFYSQLMSAMKTENPDQIVLHLGSNDVFGDVESTLRSYRFLIENLLLKFKSLQIGICGILPRAVNHYESSYWNLSALPRLQRDVEKLNAGIQSLTCGYSRCFFIDYAQLFKPAVHLGRDGLHVNRNGAFILKMTIENYLAERQKCVTSVTAILSHVQVPDVESLSPKMTYAEVVRLPVPSSDTGKRPFDTDAEHQNSSRTPSKRKRLSSAGARRSNNKRSHRKPRGTYKTGYSLKRNEIVLDVTEDLAVILSSSVIHSFYQTDTKKQSVESLQVKQSKKTAVTKKEKKSTYNCPVCPVICSREDFLIDHVICCHAKKGKTHLVKDLSLQVPITEEPVEELRSSYDENDKHIAYGSVYIEGYEVDCIIPSQTEFAESDEVECSILTTIEFAESDELECSISTIEFAESDEVECSIPTTIDFAESEEVESSSPTRIEFALTTVKVLASRCWKNFKRFILHLCGDVEENPGPTMLKCKWEQCTEDKFTDIRLLAQHVISHIHPGILCQWEECVYCCPNEQYKLEIHVLQHIYLEQLTFQSIEEWGRALPSGQFSENCTDLHLCPPNLKIKLGLPLLDEEFSMPSQYPYTVKDHQLYVLQLQTENPENYERLVSAFQQKVETMSDTTASQSGTEPSTSTSGNTTELTIQGIDQLAVLNSNMTRSSQQVIVTNRPELTGTNQSTVKFTLRDETEIVTRKYISSNSKKRKYVASSIQNLNDRNMTENDLITNLNMCRQAILVEHNIISKMQDMKFLDPNNCLFLFEEAAINMSTYPDCSEGVFIFSIFDIEIENHNAPVHYIRYIESGYYKHFMEETFLDVICQTLGILQDNVFLCNILTGGDQQRMLIEKKNKDSRKSRTRPDKIYANNLKSLKSRRQQLCEKVKDFCDIELAACFVHTARHGYKVKIDSDASDGLYFSSNNELFHTDIIQNKILHYPEVKNAEVSDKCSDDFMKPLPASNVNNLCYKSCMINFLSNDHNRFLGKENLRYHYRFSTSPKATSLRNRVLYLYKNHQLNELQTIYSSFQQEDQNQENINNQNMNDPTGEPQTKRTRTFIPRKKILTKEMALQTISGQNVENMFKKVNLYDNYKKNLLQNRSFIIQVYDEEKVIAIMNDYDDESGEFRSSDYVKTSRDLFENGYFYTCNCRIYRTLLESLDNNMEQFDALDENGIKCMHCRFLHQEVSPNLERNEQATVTNIQVVIQDALLYKDRKIIELPTTRPGTKKFSILIDDDISLVHLTFNSRLQRYIVSCLNGLCKSKKGCKKNVDCLNTDQNLCVHLSELKNAPHFWTEFSKPEAAVNTENDENIQLIDPNLVQNIQHRYILGALNLNNVENGCIKGPHLIPDIPTSVCPCGAGWTSNQQLNGVSTFSRVLTIYTKIAPVQCQVYSRSCANEESPCKKDWDEGDKECLHVVTRDTAAGDEIDHISGLNINAAGNGFYNRKMYEMREYAPELRDLIASSMLSHANPQGNNFVPDDVITFIRYLIKCVADMEITQPDPANPQPGTYNPAKYGRAYYFSETDP*	ATGTTTAACACTAACATTAATAAAGTTTTGAGAAGCGTTTTAATTGCAGGGGATTCCAACCTGAAGCAGCTTGTACCAATGTTTGAATACCCAGTTAGAACACTGTGCATACCTGGTGCCAAAGTACAGAATGACCGGAAAGAATTCTATTCCCAACTGATGAGTGCCATGAAGACAGAAAACCCGGACCAGATTGTTCTGCATCTAGGTTCGAATGATGTATTTGGTGATGTTGAATCAACTTTGAGATCTTATAGATTCCTGATAGAGAATTTGCTGCTGAAATTTAAATCGTTGCAAATAGGTATTTGTGGCATACTTCCCCGTGCAGTAAACCACTATGAGAGTAGTTATTGGAACTTGTCAGCATTGCCAAGACTGCAGAGAGATGTCGAGAAGTTGAACGCTGGTATACAGTCTTTAACTTGTGGTTACAGTAGATGTTTTTTTATTGATTATGCACAGCTCTTTAAACCTGCTGTTCATCTTGGAAGGGACGGACTTCATGTAAATAGAAATGGAGCTTTTATTTTGAAGATGACTATAGAGAACTATTTAGCAGAGAGACAAAAGTGTGTTACATCCGTGACTGCAATCTTATCTCACGTACAGGTACCTGATGTAGAATCTTTGTCACCCAAGATGACCTATGCAGAAGTGGTGAGACTACCAGTACCTTCTTCTGATACAGGAAAGAGACCTTTTGACACGGATGCTGAACATCAGAATTCCTCTAGAACCCCTTCTAAGAGGAAGAGATTGTCTTCAGCTGGGGCAAGAAGATCAAATAATAAAAGATCTCACAGAAAACCAAGAGGAACTTATAAAACAGGATACAGTTTAAAGAGGAATGAAATAGTCCTAGATGTTACTGAGGATCTGGCTGTTATCTTGTCATCCTCAGTCATTCATAGTTTCTATCAGACTGACACGAAAAAGCAATCTGTGGAATCCTTACAAGTGAAGCAATCAAAGAAAACAGCTGTGACTAAGAAAGAAAAAAAAAGCACTTATAATTGTCCTGTTTGTCCAGTAATATGCTCCAGAGAAGATTTTCTGATAGACCATGTTATTTGCTGTCATGCTAAAAAAGGCAAAACTCACTTAGTCAAAGATCTTTCTCTTCAGGTACCAATAACTGAGGAACCTGTAGAGGAGCTTAGGAGTTCCTATGACGAGAATGATAAACACATAGCATATGGTAGTGTATACATAGAGGGTTATGAAGTGGATTGTATTATTCCATCACAAACAGAGTTTGCAGAGAGTGATGAAGTGGAGTGTAGTATTCTAACAACAATAGAGTTTGCAGAGAGTGATGAACTGGAGTGTAGTATTTCAACAATAGAATTTGCAGAGAGTGATGAAGTGGAGTGTAGTATTCCAACAACAATAGATTTTGCAGAGAGTGAGGAAGTGGAGTCTAGTAGTCCCACAAGAATAGAGTTTGCACTAACAACAGTGAAGGTTTTGGCAAGCAGATGTTGGAAGAACTTCAAACGGTTTATCCTGCATCTCTGTGGGGATGTTGAAGAAAATCCAGGACCTACAATGCTGAAGTGCAAGTGGGAGCAGTGTACAGAGGACAAGTTCACTGATATTCGTCTATTAGCCCAGCACGTGATTTCGCACATTCATCCTGGAATTCTTTGCCAATGGGAAGAATGTGTATATTGTTGTCCAAATGAACAATACAAACTGGAAATTCATGTGCTACAACATATATACTTGGAACAGTTAACTTTTCAGTCAATTGAAGAATGGGGAAGAGCACTTCCTTCAGGACAGTTTTCAGAGAATTGTACTGATCTTCACTTGTGTCCTCCTAATTTGAAAATTAAGTTAGGCCTCCCATTGTTAGATGAAGAATTTAGTATGCCATCTCAGTACCCGTATACTGTTAAAGATCATCAGCTTTATGTACTACAGTTACAGACAGAGAATCCAGAAAATTATGAAAGATTAGTATCTGCCTTTCAACAAAAGGTTGAAACCATGAGTGATACTACAGCTAGTCAATCTGGAACTGAACCCTCAACTTCTACTAGTGGTAATACCACAGAGCTGACAATCCAGGGAATTGATCAATTGGCTGTCTTGAACTCTAACATGACACGCTCAAGTCAACAGGTTATTGTCACAAACCGTCCTGAGCTGACAGGTACCAATCAGAGTACAGTAAAATTTACACTCAGAGATGAAACAGAAATAGTAACAAGGAAGTATATCTCAAGCAACTCTAAGAAGAGAAAATATGTAGCCTCCAGCATTCAAAACCTTAATGATAGAAACATGACCGAAAATGATCTAATAACAAACTTAAATATGTGTAGACAGGCTATTTTGGTGGAACATAATATAATCAGCAAAATGCAAGATATGAAATTTCTTGATCCAAATAATTGTCTATTTTTATTTGAGGAAGCTGCTATTAATATGTCAACTTATCCAGACTGCTCTGAAGGAGTTTTCATTTTTTCAATCTTTGATATTGAGATTGAAAATCACAATGCACCTGTACATTATATACGATACATAGAATCAGGATATTACAAACATTTCATGGAGGAGACTTTTCTGGATGTAATATGTCAAACATTAGGAATTCTGCAAGATAATGTATTCTTATGCAACATCCTAACTGGTGGAGATCAGCAGAGAATGCTCATTGAAAAGAAAAACAAGGACTCAAGAAAATCTAGAACACGCCCTGACAAAATTTATGCCAACAATTTAAAGAGCTTAAAATCTAGAAGACAACAATTGTGTGAAAAAGTTAAAGACTTTTGTGACATTGAACTAGCTGCTTGTTTTGTGCACACTGCTAGACATGGTTATAAAGTTAAGATAGATTCAGATGCCAGTGATGGTCTTTACTTTTCATCTAACAATGAACTATTCCACACAGATATCATACAAAACAAGATACTTCATTACCCAGAAGTGAAAAATGCAGAAGTTAGTGACAAATGCTCAGATGACTTTATGAAGCCTCTCCCTGCTAGTAATGTTAATAACCTATGTTACAAAAGTTGCATGATTAACTTTCTATCAAATGATCACAACAGATTCCTTGGAAAAGAAAATTTGCGCTATCATTACAGATTTTCAACAAGTCCAAAGGCCACCTCTTTGAGAAATCGGGTATTGTACTTGTACAAAAATCATCAGCTGAATGAACTTCAAACCATTTACTCATCTTTCCAACAAGAAGACCAGAATCAAGAAAACATAAATAACCAAAATATGAATGATCCCACTGGAGAACCTCAAACAAAAAGAACAAGGACATTTATTCCACGGAAGAAAATTCTGACAAAAGAAATGGCTTTGCAGACTATTTCAGGACAAAATGTGGAAAATATGTTCAAAAAAGTAAATTTATATGATAACTACAAGAAAAATCTTTTACAGAATCGAAGTTTTATTATCCAGGTTTACGATGAAGAGAAAGTTATTGCAATTATGAATGATTATGATGATGAAAGTGGGGAATTTAGAAGCTCTGATTATGTAAAAACATCAAGGGATCTTTTCGAGAACGGTTATTTTTACACTTGCAACTGTCGTATCTATCGTACCTTGTTGGAATCCCTGGATAACAATATGGAACAGTTTGATGCTCTGGATGAAAATGGTATTAAATGCATGCATTGTCGTTTTTTGCATCAAGAGGTATCACCAAATTTGGAAAGGAATGAGCAAGCAACCGTAACAAACATTCAAGTAGTCATACAAGATGCTCTGTTATACAAGGATAGGAAAATTATTGAATTGCCAACTACAAGACCAGGAACCAAAAAATTTTCAATTTTGATAGATGATGACATTTCATTAGTTCATTTGACATTCAATTCACGTCTTCAGCGCTATATAGTTTCCTGCTTGAATGGATTATGTAAAAGTAAAAAAGGATGCAAGAAAAATGTTGACTGTCTTAATACTGATCAAAATTTATGTGTTCATTTGTCTGAGCTGAAGAATGCTCCTCATTTTTGGACAGAATTTAGCAAACCTGAAGCTGCAGTGAACACTGAAAATGATGAGAATATACAGCTTATTGATCCCAATCTAGTTCAGAATATACAACATCGTTATATATTGGGCGCTCTTAACTTAAACAATGTTGAAAATGGATGCATTAAAGGTCCACATCTTATTCCAGATATTCCAACTTCAGTTTGTCCATGTGGCGCAGGATGGACAAGTAATCAGCAGCTAAATGGTGTAAGTACATTTTCCAGAGTACTCACTATCTATACAAAAATAGCACCAGTACAGTGTCAGGTATATAGCAGAAGCTGTGCTAATGAAGAATCACCTTGTAAAAAAGACTGGGATGAAGGAGATAAAGAATGTTTACATGTAGTTACCCGAGATACTGCAGCTGGAGATGAAATTGACCACATTAGTGGCCTTAATATAAATGCTGCTGGAAATGGCTTTTACAACAGAAAAATGTATGAAATGAGAGAGTATGCTCCAGAATTAAGAGATTTGATTGCTTCATCCATGCTTAGTCATGCCAATCCTCAAGGAAATAATTTTGTTCCCGATGATGTCATTACATTTATTCGATATTTGATCAAATGTGTTGCAGATATGGAGATCACTCAACCAGATCCTGCAAATCCACAACCAGGAACATATAACCCAGCTAAGTATGGAAGAGCTTACTACTTTTCAGAAACTGACCCTTAG
Mytilus californianus	>XP_052098927.1 uncharacterized protein LOC127733650 [Mytilus californianus]	Mytilus californianus	AAGAACTTCAAAAGGTTTATCCTGCATCTCTGTGGGGATGTTGAAGAAAATCCAGGACCT	27930	KNFKRFILHLCGDVEENPGP	>lcl|NW_026262745.1_cds_XP_052077946.1_47688 gene=LOC127715860 db_xref=GeneID:127715860 protein=uncharacterized protein LOC127715860 protein_id=XP_052077946.1 location=complement(join(30216343..3021634630217218..3021747630218119..3021834030219658..3022082830221486..3022158730222393..3022256930222859..3022320230223590..3022367730223913..3022394730224705..3022479230225184..3022526430225635..3022572530226478..3022651230227175..3022726130228271..3022873330229615..30229862)) gbkey=CDS	MFNTNLNKVLRSVLIAGDSNLKQLVPMFEYPVRTLCIPGAKVQNDRKEFYSQLMSAMKTENPDQIVLHLGSNDVFGDVESTLRSYRFLIENLLLKFKSLQIGICGILPRAVNHYESSYWNMSALPRLQRDVFKLNAGIQSLTCGYSRCFFIDYAQLFKPAVHLGRDGLHVNRNGAFILKMTIENYLAERQKCVTSVTATLSHVQVPDVESLSPKMTYAEVVRLPVPSSDTGKRPFDTDAEHQNSSRTPSKRKRLSSAGARRSNNKRSHRKPRGTYKTGYSLKRNEIVLDVTEDLAVILSSSVIHSFYQTDTKKQSVESLQVKQSKKTAVTKKEKKSTYNCPVCPVICSREDFLIDHVICCHAKKGKTHLVKDLSLQVPITEEPVEELRSSYDENDKHIAYGSVYIEGYEVDCIIPSQTEFAESDEVECSIPTTIEFAESDELECSISTIEFAENDEVECSIPTTIDFAESEEVESSSPTRIEFALTTVKVLASRCWKNFKRFILHLCGDVEENPGPTMVDLKCKWEQCTEDKFADIRLLAQHVISHIHPGILCQWEECVYCCPNEQYKLEIHVLQHIYLEQFTFQSIEEWGRALPSGQFSENCTDLHLCPPNLKIKLGLPLLDEEFSMPSQYPYTVKDHQLYVLQLQTENPENYERLVSAFQQKVETMSDTTASQSGTEPSTSTSGNTTELTIQGIDQLAVLNSNMTRSSQQVIVTNRPELTGTNQSTVKFTLRDETEIVTRKYISSNSKKRKYVASSIQNLNDRNMTENDLITNLNMCRQAILVEHNIISKMQDMKFLDPNNCLFLFEEAAINMSTYPDCSEGVFIFSIFDIEIENHNAPVHYIRYIESGYYKHFMEETFLDVICQTLGILQDNVFLCNILTGGDQQKMLIEKKNKDSRKSRTRPDQIYANNLKSLKSRRQQLCEKVKDFCDIELAACFVHTARHGYKVKIDSDASDGLYFSSNNELFHTEIIQNKILHYPEVKNAEVSDKCSDDFMKPLPAICPCGAGWTSNQQLNGVTTFSRVLTIYTKIAPVQCQVYSRSCANEESPCKKAWDEGDKECLHVVTRDTAAGDEIDHISGLNINAAGNGFYNRKMYEMREYAPELRDLIASSMLSHANPQGNNFVPDDVITFIRYLIKCVADMEITQPDPANPQPGTYNPAK*	ATGTTTAACACTAACCTTAATAAAGTTTTGAGAAGCGTTTTAATTGCAGGGGATTCCAACCTGAAGCAGCTTGTACCAATGTTTGAATACCCAGTTAGAACACTGTGCATACCTGGTGCCAAAGTACAGAATGACCGGAAAGAATTCTATTCCCAACTGATGAGTGCCATGAAGACAGAAAACCCGGACCAGATTGTTCTGCATCTAGGTTCGAATGATGTATTTGGTGATGTTGAATCAACTTTGAGATCTTATAGATTCCTGATAGAGAATTTGCTGCTGAAATTTAAATCGTTGCAAATAGGTATTTGTGGCATACTTCCCCGTGCAGTAAACCACTATGAGAGTAGTTATTGGAACATGTCAGCATTGCCAAGACTGCAGAGAGATGTCTTTAAGTTGAACGCTGGTATACAGTCTTTAACTTGTGGTTACAGTAGATGTTTTTTTATTGATTATGCACAGCTCTTTAAACCTGCTGTTCATCTTGGAAGGGACGGACTTCATGTAAATAGAAATGGAGCTTTTATTTTGAAGATGACTATAGAGAACTATTTAGCAGAGAGACAAAAGTGTGTTACATCCGTGACTGCAACCTTATCTCACGTACAGGTACCTGATGTAGAATCTTTGTCACCCAAGATGACCTATGCAGAAGTGGTGAGACTACCAGTACCTTCTTCTGATACAGGAAAGAGACCTTTTGACACGGATGCTGAACATCAGAATTCCTCAAGAACCCCTTCTAAGAGGAAGAGATTGTCTTCAGCTGGGGCAAGAAGATCAAATAATAAAAGATCTCACAGAAAACCAAGAGGAACTTATAAAACAGGATACAGTTTAAAGAGGAATGAAATAGTCCTAGATGTTACTGAGGATCTGGCTGTTATCTTGTCATCCTCAGTCATTCATAGTTTCTATCAGACTGACACGAAAAAGCAATCTGTGGAATCCTTACAAGTGAAGCAATCAAAGAAAACAGCTGTGACTAAGAAAGAAAAAAAAAGCACTTATAATTGTCCTGTTTGTCCAGTAATATGCTCCAGAGAAGATTTTCTGATAGACCATGTTATTTGCTGTCATGCTAAAAAAGGCAAAACTCACTTAGTCAAAGATCTTTCTCTTCAGGTACCAATAACTGAGGAACCTGTAGAGGAGCTTAGGAGTTCCTATGACGAGAATGATAAACACATAGCATATGGTAGTGTATACATAGAGGGTTATGAAGTGGATTGTATTATTCCATCACAAACAGAGTTTGCAGAGAGTGATGAAGTGGAGTGTAGTATTCCAACAACAATAGAGTTTGCAGAGAGTGATGAACTGGAGTGTAGTATTTCAACAATAGAATTTGCAGAGAATGATGAAGTGGAGTGTAGTATTCCAACAACAATAGATTTTGCAGAGAGTGAGGAAGTGGAGTCTAGTAGTCCCACAAGAATAGAGTTTGCACTAACAACAGTGAAGGTTTTGGCAAGCAGATGTTGGAAGAACTTCAAAAGGTTTATCCTGCATCTCTGTGGGGATGTTGAAGAAAATCCAGGACCTACAATGGTAGATCTGAAGTGCAAGTGGGAGCAGTGTACAGAGGACAAGTTCGCTGATATTCGTCTATTAGCCCAGCACGTGATTTCGCACATTCATCCTGGAATTCTTTGCCAATGGGAAGAATGTGTATATTGTTGTCCAAATGAACAATACAAACTGGAAATTCATGTGCTACAACATATATACTTGGAACAGTTTACTTTTCAGTCAATTGAAGAATGGGGAAGAGCACTTCCTTCAGGACAGTTTTCAGAGAATTGTACTGATCTCCACTTGTGTCCTCCTAATTTGAAAATTAAGTTAGGCCTCCCATTGTTAGATGAAGAATTTAGTATGCCATCTCAGTACCCGTATACTGTTAAAGATCATCAGCTTTATGTACTACAATTACAGACAGAGAATCCAGAAAATTATGAAAGATTAGTATCTGCCTTTCAACAAAAGGTTGAAACCATGAGTGATACTACAGCTAGTCAATCTGGAACTGAACCCTCAACTTCTACTAGTGGTAATACCACAGAGCTGACAATCCAGGGAATTGATCAATTGGCTGTCTTGAACTCTAACATGACACGCTCAAGTCAACAGGTTATTGTCACAAATCGTCCTGAGCTGACAGGTACCAATCAGAGTACAGTAAAATTTACACTCAGAGATGAAACAGAAATAGTAACAAGGAAGTATATCTCAAGCAATTCTAAGAAGAGAAAATACGTAGCCTCCAGCATTCAAAACCTTAATGATAGAAACATGACCGAAAATGATCTAATAACAAACTTAAATATGTGTAGACAGGCTATTTTGGTGGAACATAATATAATCAGCAAAATGCAAGATATGAAATTTCTTGATCCAAATAATTGTCTATTTTTATTTGAGGAAGCTGCTATTAATATGTCAACTTATCCAGACTGCTCTGAAGGAGTTTTCATTTTTTCAATCTTTGATATTGAGATTGAAAATCACAATGCACCTGTACATTATATACGATACATAGAATCAGGATATTACAAACATTTCATGGAGGAGACTTTTCTGGATGTAATATGTCAAACGTTAGGAATTCTGCAAGATAATGTATTCTTATGCAACATCCTAACTGGTGGAGATCAGCAGAAAATGCTCATCGAAAAGAAAAACAAGGACTCAAGAAAATCTAGAACACGCCCTGACCAAATTTATGCCAACAATTTAAAGAGCTTAAAATCTAGAAGACAACAATTGTGTGAAAAAGTTAAAGACTTTTGTGACATTGAACTAGCTGCTTGTTTTGTGCACACTGCTAGACATGGTTATAAAGTTAAGATAGATTCAGATGCCAGTGATGGTCTTTACTTTTCATCTAACAATGAACTATTCCACACAGAAATCATACAAAACAAGATACTTCATTACCCAGAAGTGAAAAATGCAGAAGTTAGTGACAAATGCTCAGATGACTTTATGAAGCCTCTCCCTGCTATTTGTCCATGTGGCGCAGGATGGACAAGTAATCAGCAGCTAAATGGTGTAACTACATTTTCCAGAGTACTCACTATCTATACAAAAATAGCACCAGTACAGTGTCAGGTATATAGCAGAAGCTGTGCTAATGAAGAATCACCATGTAAAAAAGCCTGGGATGAAGGAGATAAAGAATGTTTACATGTAGTTACCCGAGATACTGCAGCTGGAGATGAAATTGACCACATTAGTGGCCTTAATATAAATGCTGCTGGAAATGGCTTTTACAACAGAAAAATGTATGAAATGAGAGAGTATGCTCCAGAATTAAGAGATTTGATTGCTTCATCCATGCTTAGTCATGCCAATCCTCAAGGAAATAATTTTGTTCCCGATGATGTCATTACATTTATTCGATATTTGATCAAATGTGTTGCAGATATGGAGATCACTCAACCAGATCCTGCAAATCCACAACCAGGAACATATAACCCAGCTAAGTAA
Mytilus californianus	>XP_052098811.1 uncharacterized protein LOC127733498 [Mytilus californianus]	Mytilus californianus	AAGAACTTCAAAAGGTTTATCCTGCATCTCTGTGGGGATGTTGAAGAAAATCCAGGACCT	27931	KNFKRFILHLCGDVEENPGP	>lcl|NW_026262581.1_cds_XP_052105395.1_2858 gene=LOC127738249 db_xref=GeneID:127738249 protein=uncharacterized protein LOC127738249 protein_id=XP_052105395.1 location=complement(join(86258442..8625846586260435..8626101386261476..8626315586263813..8626391486265353..8626552986265819..8626616286266551..8626663886266874..8626690886267684..8626777186268163..8626824386268614..8626870486269457..8626949186270155..8627024186271251..8627171386272594..86272841)) gbkey=CDS	MFNTNLNKVLRSVLIAGDSNLKQLVPMFEYPVRTLCIPGAKVQNDRKEFYSQLMSAMKTENPDQIVLHLGSNDVFGDVESTLRSYRFLIENLLLKFKSLQIGICGILPRAVNHYESSYWNMSALPRLQRDVFKLNAGIQSLTCGYSRCFFIDYAQIFKPAVHLGRDGLHVNRNGAFILKMTIENYLAERQKCVTSVTATLSHVQVPDVESLSPKMTYAEVVRLPVPSSDTGKRPFDTDAEHQNSSRTPSKRKRLSSAGARRSNNKRSHRKPRGTYKTGYSLKRNEIVLDVTEDLAVILSSSVIHSFYQTDTKKQSVESLQVKQSKKTAVTKKEKKSTYNCPVCPVICSREDFLIDHVICCHAKKGKTHLVKDLSLQVPITEEPVEELRSSYDENDKHIAYGSVYIEGYEVDCIIPSQTEFAESDEVECSIPTTIEFAESDELECSISTIEFAESDEVECSIPTTIDFAESEEVESSSPTRIEFALTTVKVLASRCWKNFKRFILHLCGDVEENPGPTMVDLKCKWEQCTEDKFADIRLLAQHVISHIHPGILCQWEECVYCCPNEQYKLEIHVLQHIYLEQFTFQSIEEWGRALPSGQFSENCTDLHLCPPNLKIKLGLPLLDEEFSMPSQYPYTVKDHQLYVLQLQTENPENYERLVSAFQQKVETMSDTTASQSGTEPSTSTSGNTTELTIQGIDQLAVLNSNMTRSSQQVIVTNRPELTGTNQSTVKFTLRDETEIVTRKYISSNSKKRKYVASSIQNLNDRNMTENDLITNLNMCRQAILVEHNIISKMQDMKFLDPNNCLFLFEEAAINMSTYPDCSEGVFIFSIFDIEIENHNAPVHYIRYIESGYYKHFMEETFLDVICQTLGILQDNVFLCNILTGGDQQKMLIEKKNKDSRKSRTRPDKIYANNLKSLKSRRQQLCEKVKDFCDIELAACFVHTARHGYKVKIDSDASDGLYFSSNNELFHTEIIQNKILHYPEVKNAEVSDKCSDDFMKPLPASNVNNLCYKSCMINFLSNDHNRFLGKDNLRYHYRFSTSPKATSLRNRVLYLYKNHQLNELQTIYSSFQQEDQNQENINNQNMNDPTGEPQTKRTRTFIHRKKILTKEMALQTISGQNVENMFKKVNLYDNYKKNLLQNRSFIIQVYDEEKVIAIMNDYDDESGEFRSSDYLKNAPHFWTEFSKPEAAVNTENDENIQLIDQEIQEITGNDIEEEIPTMNSCDSNFDVTSGLWSFPCISSHKPRKQQDPNLVQNIQHRYILGALNLNNVENGCIKGPHLIPDIPTSVCPCGAGWTSNQQLNGVTTFSRVLTIYTKIAPVQCQVYSRSCANEESPCKKAWDEGDKECLHVVTRDTAAGDEIGWAFVECPFVS*	ATGTTTAACACTAACCTTAATAAAGTTTTGAGAAGCGTTTTAATTGCAGGGGATTCCAACCTGAAGCAGCTTGTACCAATGTTTGAATACCCAGTTAGAACACTGTGCATACCTGGTGCCAAAGTACAGAATGACCGGAAAGAATTCTATTCCCAACTGATGAGTGCCATGAAGACAGAAAACCCGGACCAGATTGTTCTGCATCTAGGTTCGAATGATGTATTTGGTGATGTTGAATCAACTTTGAGATCTTATAGATTCCTGATAGAGAATTTGCTGCTGAAATTTAAATCGTTGCAAATAGGTATTTGTGGCATACTTCCCCGTGCAGTAAACCACTATGAGAGTAGTTATTGGAACATGTCAGCATTGCCAAGACTGCAGAGAGATGTCTTTAAGTTGAATGCTGGTATACAGTCTTTAACTTGTGGTTACAGTAGATGTTTTTTTATTGATTATGCACAGATCTTTAAACCTGCTGTTCATCTTGGAAGGGACGGACTTCATGTAAATAGAAATGGAGCTTTTATTTTGAAGATGACTATAGAGAACTATTTAGCAGAGAGACAAAAGTGTGTTACATCCGTGACTGCAACCTTATCTCACGTACAGGTACCTGATGTAGAATCTTTGTCACCCAAGATGACCTATGCAGAAGTGGTGAGACTACCAGTACCTTCTTCTGATACAGGAAAGAGACCTTTTGACACGGATGCTGAACATCAGAATTCCTCAAGAACCCCTTCTAAGAGGAAGAGATTGTCTTCAGCTGGGGCAAGAAGATCAAATAATAAAAGATCTCACAGAAAACCAAGAGGAACTTATAAAACAGGATACAGTTTAAAGAGGAATGAAATAGTCCTAGATGTTACTGAGGATCTGGCTGTTATCTTGTCATCCTCAGTCATTCATAGTTTCTATCAGACTGACACGAAAAAGCAATCTGTGGAATCCTTACAAGTGAAGCAATCAAAGAAAACAGCTGTGACTAAGAAAGAAAAAAAAAGCACTTATAATTGTCCTGTTTGTCCAGTAATATGCTCAAGAGAAGATTTTCTGATAGACCATGTTATTTGCTGTCATGCTAAAAAAGGCAAAACTCACTTAGTCAAAGATCTTTCTCTTCAGGTACCAATAACTGAGGAACCTGTAGAGGAGCTTAGGAGTTCCTATGACGAGAATGATAAACACATAGCATATGGTAGTGTATACATAGAGGGTTATGAAGTGGATTGTATTATTCCATCACAAACAGAGTTTGCAGAGAGTGATGAAGTGGAGTGTAGTATTCCAACAACAATAGAGTTTGCAGAGAGTGATGAACTGGAGTGTAGTATTTCAACAATAGAATTTGCAGAGAGTGATGAAGTGGAGTGTAGTATTCCAACAACAATAGATTTTGCAGAGAGTGAGGAAGTGGAGTCTAGTAGTCCCACAAGAATAGAGTTTGCACTAACAACAGTGAAGGTTTTGGCAAGCAGATGTTGGAAGAACTTCAAAAGGTTTATCCTGCATCTCTGTGGGGATGTTGAAGAAAATCCAGGACCTACAATGGTAGATCTGAAGTGCAAGTGGGAGCAGTGTACAGAGGACAAGTTCGCTGATATTCGTCTATTAGCCCAGCACGTGATTTCGCACATTCATCCTGGAATTCTTTGCCAATGGGAAGAATGTGTATATTGTTGTCCAAATGAACAATACAAACTGGAAATTCATGTGCTACAACATATATACTTGGAACAGTTTACTTTTCAGTCAATTGAAGAATGGGGAAGAGCACTTCCTTCAGGACAGTTTTCAGAGAATTGTACTGATCTTCACTTGTGTCCTCCTAATTTGAAAATTAAGTTAGGCCTCCCATTGTTAGATGAAGAATTTAGTATGCCATCTCAGTACCCGTATACTGTTAAAGATCATCAGCTTTATGTACTACAATTACAGACAGAGAATCCCGAAAATTATGAAAGATTAGTATCTGCCTTTCAACAAAAGGTTGAAACCATGAGTGATACTACAGCTAGTCAATCTGGAACTGAACCCTCAACTTCTACTAGTGGTAATACCACAGAGCTGACAATCCAGGGAATTGATCAATTGGCTGTCTTGAACTCTAACATGACACGCTCAAGTCAACAGGTTATTGTCACAAACCGTCCTGAGCTGACAGGTACCAATCAGAGTACAGTAAAATTTACACTCAGAGATGAAACAGAAATAGTAACAAGGAAGTATATCTCAAGCAATTCTAAGAAGAGAAAATACGTAGCCTCCAGCATTCAAAACCTTAATGATAGAAACATGACCGAAAATGATCTAATAACAAACTTAAATATGTGTAGACAGGCTATTTTGGTGGAACATAATATAATCAGCAAAATGCAAGATATGAAATTTCTTGATCCAAATAATTGTCTATTTTTATTTGAGGAAGCTGCTATTAATATGTCAACTTATCCAGACTGCTCTGAAGGAGTTTTCATTTTTTCAATCTTTGATATTGAGATTGAAAATCACAATGCACCTGTACATTATATACGATACATAGAATCAGGATATTACAAACATTTCATGGAGGAGACTTTTCTGGATGTAATATGTCAAACGTTAGGAATTCTGCAAGATAATGTATTCTTATGCAACATCCTAACTGGTGGAGATCAGCAGAAAATGCTCATCGAAAAGAAAAACAAGGACTCAAGAAAATCTAGAACACGCCCTGACAAAATTTATGCCAACAATTTAAAGAGCTTAAAATCTAGAAGACAACAATTGTGTGAAAAAGTTAAAGACTTTTGTGACATTGAACTAGCTGCTTGTTTTGTGCACACTGCTAGACATGGTTATAAAGTTAAGATAGATTCAGATGCCAGTGATGGTCTTTACTTTTCATCTAACAATGAACTATTCCACACAGAAATCATACAAAACAAGATACTTCATTACCCAGAAGTGAAAAATGCAGAAGTTAGTGACAAATGCTCAGATGACTTTATGAAGCCTCTCCCTGCTAGTAATGTTAATAACCTATGTTACAAAAGTTGCATGATTAACTTTCTATCAAATGATCACAACAGATTCCTTGGAAAAGATAATTTGCGCTATCATTACAGATTTTCAACAAGTCCAAAGGCCACCTCTTTGAGAAATCGGGTATTGTACTTGTACAAAAATCATCAGCTGAATGAACTTCAAACCATTTACTCATCTTTCCAACAAGAAGACCAGAATCAAGAAAACATAAATAACCAAAATATGAATGATCCCACTGGAGAACCTCAAACAAAAAGAACCAGGACATTTATTCATCGGAAGAAAATTCTGACAAAAGAAATGGCTTTGCAGACTATTTCAGGACAAAATGTGGAAAATATGTTCAAAAAAGTAAATTTATATGATAACTACAAGAAAAATCTTTTACAGAATCGAAGTTTTATTATCCAGGTTTACGATGAAGAGAAAGTTATTGCAATTATGAATGATTATGATGATGAAAGTGGGGAATTTAGAAGCTCTGATTATCTGAAGAATGCTCCTCATTTTTGGACAGAATTTAGCAAACCTGAAGCTGCAGTGAACACTGAAAATGATGAGAATATACAGCTTATTGACCAGGAAATTCAAGAAATTACTGGCAATGACATAGAAGAAGAAATTCCTACTATGAATTCCTGTGACTCTAATTTTGATGTGACTAGTGGACTTTGGTCATTTCCATGCATAAGTAGTCATAAACCACGAAAACAACAAGATCCCAATCTAGTTCAGAATATACAACATCGTTATATATTGGGCGCTCTTAACTTAAACAATGTTGAAAATGGATGCATTAAAGGTCCACATCTTATTCCAGATATTCCAACTTCAGTTTGTCCATGTGGCGCAGGATGGACAAGTAATCAGCAGCTAAATGGTGTAACTACATTTTCCAGAGTACTCACTATCTATACAAAAATAGCACCAGTACAGTGTCAGGTATATAGCAGAAGCTGTGCTAATGAAGAATCACCATGTAAAAAAGCCTGGGATGAAGGAGATAAAGAATGTTTACATGTAGTTACCCGAGATACTGCAGCTGGAGATGAAATTGGTTGGGCATTTGTTGAATGTCCATTTGTATCATAA
Mytilus californianus	>XP_052098811.1 uncharacterized protein LOC127733498 [Mytilus californianus]	Mytilus californianus	AAGAACTTCAAAAGGTTTATCCTGCATCTCTGTGGGGATGTTGAAGAAAATCCAGGACCT	27932	KNFKRFILHLCGDVEENPGP	>lcl|NW_026262679.1_cds_XP_052098811.1_23952 gene=LOC127733498 db_xref=GeneID:127733498 protein=uncharacterized protein LOC127733498 protein_id=XP_052098811.1 location=complement(join(46080836..4608083946081711..4608196946082612..4608283346084151..4608532146085979..4608608046086886..4608706246087970..4608831346088701..4608878846089024..4608905846089816..4608990346090295..4609037546090746..4609083646091589..4609162346092286..4609237246093382..4609384446094726..46094973)) gbkey=CDS	MFNTNLNKVLRSVLIAGDSNLKQLVPMFEYPVRTLCIPGAKVQNDRKEFYSQLMSAMKTENPDQIVLHLGSNDVFGDVESTLRSYRFLIENLLLKFKSLQIGICGILPRAVNHYESSYWNMSALPRLQRDVFKLNAGIQSLTCGYSRCFFIDYAQLFKPAVHLGRDGLHVNRNGAFILKMTIENYLAERQKCVTSVTATLSHVQVPDVESLSPKMTYAEVVRLPVPSSDTGKRPFDTDAEHQNSSRTPSKRKRLSSAGARRSNNKRSHRKPRGTYKTGYSLKRNEIVLDVTEDLAVILSSSVIHSFYQTDTKKQSVESLQVKQSKKTAVTKKEKKSTYNCPVCPVICSREDFLIDHVICCHAKKGKTHLVKDLSLQVPITEEPVEELRSSYDENDKHIAYGSVYIEGYEVDCIIPSQTEFAESDEVECSIPTTIEFAESDELECSISTIEFAENDEVECSIPTTIDFAESEEVESSSPTRIEFALTTVKVLASRCWKNFKRFILHLCGDVEENPGPTMVDLKCKWEQCTEDKFADIRLLAQHVISHIHPGILCQWEECVYCCPNEQYKLEIHVLQHIYLEQFTFQSIEEWGRALPSGQFSENCTDLHLCPPNLKIKLGLPLLDEEFSMPSQYPYTVKDHQLYVLQLQTENPENYERLVSAFQQKVETMSDTTASQSGTEPSTSTSGNTTELTIQGIDQLAVLNSNMTRSSQQVIVTNRPELTGTNQSTVKFTLRDETEIVTRKYISSNSKKRKYVASSIQNLNDRNMTENDLITNLNMCRQAILVEHNIISKMQDMKFLDPNNCLFLFEEAAINMSTYPDCSEGVFIFSIFDIEIENHNAPVHYIRYIESGYYKHFMEETFLDVICQTLGILQDNVFLCNILTGGDQQKMLIEKKNKDSRKSRTRPDKIYANNLKSLKSRRQQLCEKVKDFCDIELAACFVHTARHGYKVKIDSDASDGLYFSSNNELFHTEIIQNKILHYPEVKNAEVSDKCSDDFMKPLPAICPCGAGWTSNQQLNGVTTFSRVLTIYTKIAPVQCQVYSRSCANEESPCKKAWDEGDKECLHVVTRDTAAGDEIDHISGLNINAAGNGFYNRKMYEMREYAPELRDLIASSMLSHANPQGNNFVPDDVITFIRYLIKCVADMEITQPDPANPQPGTYNPAK*	ATGTTTAACACTAACCTTAATAAAGTTTTGAGAAGCGTTTTAATTGCAGGGGATTCCAACCTGAAGCAGCTTGTACCAATGTTTGAATACCCAGTTAGAACACTGTGCATACCTGGTGCCAAAGTACAGAATGACCGGAAAGAATTCTATTCCCAACTGATGAGTGCCATGAAGACAGAAAACCCGGACCAGATTGTTCTGCATCTAGGTTCGAATGATGTATTTGGTGATGTTGAATCAACTTTGAGATCTTATAGATTCCTGATAGAGAATTTGCTGCTGAAATTTAAATCGTTGCAAATAGGTATTTGTGGCATACTTCCCCGTGCAGTAAACCACTATGAGAGTAGTTATTGGAACATGTCAGCATTGCCAAGACTGCAGAGAGATGTCTTTAAGTTGAACGCTGGTATACAGTCTTTAACTTGTGGTTACAGTAGATGTTTTTTTATTGATTATGCACAGCTCTTTAAACCTGCTGTTCATCTTGGAAGGGACGGACTTCATGTAAATAGAAATGGAGCTTTTATTTTGAAGATGACTATAGAGAACTATTTAGCAGAGAGACAAAAGTGTGTTACATCCGTGACTGCAACCTTATCTCACGTACAGGTACCTGATGTAGAATCTTTGTCACCCAAGATGACCTATGCAGAAGTGGTGAGACTACCAGTACCTTCTTCTGATACAGGAAAGAGACCTTTTGACACGGATGCTGAACATCAGAATTCCTCAAGAACCCCTTCTAAGAGGAAGAGATTGTCTTCAGCTGGGGCAAGAAGATCAAATAATAAAAGATCTCACAGAAAACCAAGAGGAACTTATAAAACAGGATACAGTTTAAAGAGGAATGAAATAGTCCTAGATGTTACTGAGGATCTGGCTGTTATCTTGTCATCCTCAGTCATTCATAGTTTCTATCAGACTGACACGAAAAAGCAATCTGTGGAATCCTTACAAGTGAAGCAATCAAAGAAAACAGCTGTGACTAAGAAAGAAAAAAAAAGCACTTATAATTGTCCTGTTTGTCCAGTAATATGCTCCAGAGAAGATTTTCTGATAGACCATGTTATTTGCTGTCATGCTAAAAAAGGCAAAACTCACTTAGTCAAAGATCTTTCTCTTCAGGTACCAATAACTGAGGAACCTGTAGAGGAGCTTAGGAGTTCCTATGACGAGAATGATAAACACATAGCATATGGTAGTGTATACATAGAGGGTTATGAAGTGGATTGTATTATTCCATCACAAACAGAGTTTGCAGAGAGTGATGAAGTGGAGTGTAGTATTCCAACAACAATAGAGTTTGCAGAGAGTGATGAACTGGAGTGTAGTATTTCAACAATAGAATTTGCAGAGAATGATGAAGTGGAGTGTAGTATTCCAACAACAATAGATTTTGCAGAGAGTGAGGAAGTGGAGTCTAGTAGTCCCACAAGAATAGAGTTTGCACTAACAACAGTGAAGGTTTTGGCAAGCAGATGTTGGAAGAACTTCAAAAGGTTTATCCTGCATCTCTGTGGGGATGTTGAAGAAAATCCAGGACCTACAATGGTAGATCTGAAGTGCAAGTGGGAGCAGTGTACAGAGGACAAGTTCGCTGATATTCGTCTATTAGCCCAGCACGTGATTTCGCACATTCATCCTGGAATTCTTTGCCAATGGGAAGAATGTGTATATTGTTGTCCAAATGAACAATACAAACTGGAAATTCATGTGCTACAACATATATACTTGGAACAGTTTACTTTTCAGTCAATTGAAGAATGGGGAAGAGCACTTCCTTCAGGACAGTTTTCAGAGAATTGTACTGATCTCCACTTGTGTCCTCCTAATTTGAAAATTAAGTTAGGCCTCCCATTGTTAGATGAAGAATTTAGTATGCCATCTCAGTACCCGTATACTGTTAAAGATCATCAGCTTTATGTACTACAATTACAGACAGAGAATCCAGAAAATTATGAAAGATTAGTATCTGCCTTTCAACAAAAGGTTGAAACCATGAGTGATACTACAGCTAGTCAATCTGGAACTGAACCCTCAACTTCTACTAGTGGTAATACCACAGAGCTGACAATCCAGGGAATTGATCAATTGGCTGTCTTGAACTCTAACATGACACGCTCAAGTCAACAGGTTATTGTCACAAATCGTCCTGAGCTGACAGGTACCAATCAGAGTACAGTAAAATTTACACTCAGAGATGAAACAGAAATAGTAACAAGGAAGTATATCTCAAGCAATTCTAAGAAGAGAAAATACGTAGCCTCCAGCATTCAAAACCTTAATGATAGAAACATGACCGAAAATGATCTAATAACAAACTTAAATATGTGTAGACAGGCTATTTTGGTGGAACATAATATAATCAGCAAAATGCAAGATATGAAATTTCTTGATCCAAATAATTGTCTATTTTTATTTGAGGAAGCTGCTATTAATATGTCAACTTATCCAGACTGCTCTGAAGGAGTTTTCATTTTTTCAATCTTTGATATTGAGATTGAAAATCACAATGCACCTGTACATTATATACGATACATAGAATCAGGATATTACAAACATTTCATGGAGGAGACTTTTCTGGATGTAATATGTCAAACGTTAGGAATTCTGCAAGATAATGTATTCTTATGCAACATCCTAACTGGTGGAGATCAGCAGAAAATGCTCATCGAAAAGAAAAACAAGGACTCAAGAAAATCTAGAACACGCCCTGACAAAATTTATGCCAACAATTTAAAGAGCTTAAAATCTAGAAGACAACAATTGTGTGAAAAAGTTAAAGACTTTTGTGACATTGAACTAGCTGCTTGTTTTGTGCACACTGCTAGACATGGTTATAAAGTTAAGATAGATTCAGATGCCAGTGATGGTCTTTACTTTTCATCTAACAATGAACTATTCCACACAGAAATCATACAAAACAAGATACTTCATTACCCAGAAGTGAAAAATGCAGAAGTTAGTGACAAATGCTCAGATGACTTTATGAAACCTCTCCCTGCTATTTGTCCATGTGGCGCAGGATGGACAAGTAATCAGCAGCTAAATGGTGTAACTACATTTTCCAGAGTACTCACTATCTATACAAAAATAGCACCAGTACAGTGTCAGGTATATAGCAGAAGCTGTGCTAATGAAGAATCACCATGTAAAAAAGCCTGGGATGAAGGAGATAAAGAATGTTTACATGTAGTTACCCGAGATACTGCAGCTGGAGATGAAATTGACCACATTAGTGGCCTTAATATAAATGCTGCTGGAAATGGCTTTTACAACAGAAAAATGTATGAAATGAGAGAGTATGCTCCAGAATTAAGAGATTTGATTGCTTCATCCATGCTTAGTCATGCCAATCCTCAAGGAAATAATTTTGTTCCCGATGATGTCATTACATTTATTCGATATTTGATCAAATGTGTTGCAGATATGGAGATCACTCAACCAGATCCTGCAAATCCACAACCAGGAACATATAACCCAGCTAAGTAA
Mytilus californianus	>XP_052098811.1 uncharacterized protein LOC127733498 [Mytilus californianus]	Mytilus californianus	AAGAACTTCAAAAGGTTTATCCTGCATCTCTGTGGGGATGTTGAAGAAAATCCAGGACCT	27933	KNFKRFILHLCGDVEENPGP	>lcl|NW_026262679.1_cds_XP_052098927.1_24798 gene=LOC127733650 db_xref=GeneID:127733650 protein=uncharacterized protein LOC127733650 protein_id=XP_052098927.1 location=join(78430687..7843093478431815..7843227778433287..7843337378434037..7843407178434824..7843491478435285..7843536578435757..7843584478436620..7843665478436890..7843697778437365..7843770878437998..7843817478438980..7843908178439739..7844006678442227..7844244878443289..7844334978444219..78444222) gbkey=CDS	MFNTNLNKVLRSVLIAGDSNLKQLVPMFEYPVRTLCIPGAKVQNDRKEFYSQLMSAMKTENPDQIVLHLGSNDVFGDVESTLRSYRFLIENLLLKFKSLQIGICGILPRAVNHYESSYWNMSALPRLQRDVFKLNAGIQSLTCGYSRCFFIDYAQLFKPAVHLGRDGLHVNRNGAFILKMTIENYLAERQKCVTSVTATLSHVQVPDVESLSPKMTYAEVVRLPVPSSDTGKRPFDTDAEHQNSSRTPSKRKRLSSAGARRSNNKRSHRKPRGTYKTGYSLKRNEIVLDVTEDLAVILSSSVIHGFYQTDTKKQSVESLQVKQSKKTAVTKKEKKSTYNCPVCPVICSREDFLIDHVICCHAKKGKTHLVKDLSLQVPITEEPVEELRSSYDENDKHIAYGSVYIEGYEVDCIIPSQTEFAESDEVECSIPTTIEFAESDELECSISTIEFAESDEVECSIPTTIDFAESEEVESSSPTRIEFALTTVKVLASRCWKNFKRFILHLCGDVEENPGPTMVDLKCKWEQCTEDKFADIRLLAQHVISHIHPGILCQWEECVYCCPNEQYKLEIHVLQHIYLEQFTFQSIEEWGRALPSGQFSENCTDLHLCPPNLKIKLGLPLLDEEFSMPSQYPYTVKDHQLYVLQLQTENPENYERLVSAFQQKVETMSDTTASQSGTEPSTSTSGNTTELTIQGIDQLAVLNSNMTRSSQQVIVTNRPELTVCPCGAGWTSNQQLNGVTTFSRVLTIYTKIAPVQCQVYSRSCANEESPCKKAWDEGDKECLHVVTRDTAAGDEIDMEITQPDPANPQPGTYNPAK*	ATGTTTAACACTAACCTTAATAAAGTTTTGAGAAGCGTTTTAATTGCAGGGGATTCCAACCTGAAGCAGCTTGTACCAATGTTTGAATACCCAGTTAGAACACTGTGCATACCTGGTGCCAAAGTACAGAATGACCGGAAAGAATTCTATTCCCAACTGATGAGTGCCATGAAGACAGAAAACCCGGACCAGATTGTTCTGCATCTAGGTTCGAATGATGTATTTGGTGATGTTGAATCAACTTTGAGATCTTATAGATTCCTGATAGAGAATTTGCTGCTGAAATTTAAATCGTTGCAAATAGGTATTTGTGGCATACTTCCCCGTGCAGTAAACCACTATGAGAGTAGTTATTGGAACATGTCAGCATTGCCAAGACTGCAGAGAGATGTCTTTAAGTTGAATGCTGGTATACAGTCTTTAACTTGTGGTTACAGTAGATGTTTTTTTATTGATTATGCACAGCTCTTTAAACCTGCTGTTCATCTTGGAAGGGACGGACTTCATGTAAATAGAAATGGAGCTTTTATTTTGAAGATGACTATAGAGAACTATTTAGCAGAGAGACAAAAGTGTGTTACATCCGTGACTGCAACCTTATCTCACGTACAGGTACCTGATGTAGAATCTTTGTCACCCAAGATGACCTATGCAGAAGTGGTGAGACTACCAGTACCTTCTTCTGATACAGGAAAGAGACCTTTTGACACGGATGCTGAACATCAGAATTCCTCAAGAACCCCTTCTAAGAGGAAGAGATTGTCTTCAGCTGGGGCAAGAAGATCAAATAATAAAAGATCTCACAGAAAACCAAGAGGAACTTATAAAACAGGATACAGTTTAAAGAGGAATGAAATAGTCCTAGATGTTACTGAGGATCTGGCTGTTATCTTGTCATCCTCAGTCATTCATGGTTTCTATCAGACTGACACGAAAAAGCAATCTGTGGAATCCTTACAAGTGAAGCAATCAAAGAAAACAGCTGTGACTAAGAAAGAAAAAAAAAGCACTTATAATTGTCCTGTTTGTCCAGTAATATGCTCCAGAGAAGATTTTCTGATAGACCATGTTATTTGCTGTCATGCTAAAAAAGGCAAAACTCACTTAGTCAAAGATCTTTCTCTTCAGGTACCAATAACTGAGGAACCTGTAGAGGAGCTTAGGAGTTCCTATGACGAGAATGATAAACACATAGCATATGGTAGTGTATACATAGAGGGTTATGAAGTGGATTGTATTATTCCATCACAAACAGAGTTTGCAGAGAGTGATGAAGTGGAGTGTAGTATTCCAACAACAATAGAGTTTGCAGAGAGTGATGAACTGGAGTGTAGTATTTCAACAATAGAATTTGCAGAGAGTGATGAAGTGGAGTGTAGTATTCCAACAACAATAGATTTTGCAGAGAGTGAGGAAGTGGAGTCTAGTAGTCCCACAAGAATAGAGTTTGCACTAACAACAGTGAAGGTTTTGGCAAGCAGATGTTGGAAGAACTTCAAAAGGTTTATCCTGCATCTCTGTGGGGATGTTGAAGAAAATCCAGGACCTACAATGGTAGATCTGAAGTGCAAGTGGGAGCAGTGTACAGAGGACAAGTTCGCTGATATTCGTCTATTAGCCCAGCACGTGATTTCGCACATTCATCCTGGAATTCTTTGCCAATGGGAAGAATGTGTATATTGTTGTCCAAATGAACAATACAAACTGGAAATTCATGTGCTACAACATATATACTTGGAACAGTTTACTTTTCAGTCAATTGAAGAATGGGGAAGAGCACTTCCTTCAGGACAGTTTTCAGAGAATTGTACTGATCTTCACTTGTGTCCTCCTAATTTGAAAATTAAGTTAGGCCTCCCATTGTTAGATGAAGAATTTAGTATGCCATCTCAGTACCCGTATACTGTTAAAGATCATCAGCTTTATGTACTACAATTACAGACAGAGAATCCCGAAAATTATGAAAGATTAGTATCTGCCTTTCAACAAAAGGTTGAAACCATGAGTGATACTACAGCGAGTCAATCTGGAACTGAACCCTCAACTTCTACTAGTGGTAATACCACAGAGCTGACAATCCAGGGAATTGATCAATTGGCTGTCTTGAACTCTAACATGACACGCTCAAGTCAACAGGTTATTGTCACAAACCGTCCTGAGCTGACAGTTTGTCCATGTGGCGCAGGATGGACAAGTAATCAGCAGCTAAATGGTGTAACTACATTTTCCAGAGTACTCACTATCTATACAAAAATAGCACCAGTACAGTGTCAGGTATATAGCAGAAGCTGTGCTAATGAAGAATCACCATGTAAAAAAGCCTGGGATGAAGGAGATAAAGAATGTTTACATGTAGTTACCCGAGATACTGCAGCTGGAGATGAAATTGATATGGAGATCACTCAACCAGATCCTGCAAATCCACAACCAGGAACATATAACCCAGCTAAGTAA
Mytilus californianus	>XP_052098811.1 uncharacterized protein LOC127733498 [Mytilus californianus]	Mytilus californianus	AAGAACTTCAAAAGGTTTATCCTGCATCTCTGTGGGGATGTTGAAGAAAATCCAGGACCT	27934	KNFKRFILHLCGDVEENPGP	>lcl|NW_026262697.1_cds_XP_052059312.1_32010 gene=LOC127699980 db_xref=GeneID:127699980 protein=uncharacterized protein LOC127699980 isoform X2 protein_id=XP_052059312.1 location=complement(join(89989..9294693611..9371294528..9470495000..9533795725..9581296048..9608298042..9812998524..9860498975..9906599815..99849100535..100621101631..102093102979..103226)) gbkey=CDS	MFNTNLNKVLRSVLIAGDSNLKQLVPMFEYPVRTLCIPGAKVQNDRKEFYSQLMSAMKTENPDQIVLHLGSNDVFGDVESTLRSYRFLIENLLLKFKSLQIGICGILPRAVNHYESSYWNMSALPRLQRDVEKLNAGIQSLTCGYSRCFFIDYAQLFKPAVHLGRDGLHVNRNGAFILKMTIENYLAERQKCVTSVTATLSHVHVPDVESLSPKMTYAEVVRLPVPSSDTGKRPFDTDAEHQNSSRTPSKRKRLSSAGARRSNNKRSHRKPRGTYKTGYSLKRNEIVLDVTEDLAVILSSSVIHSFYQTDTKKQSVESLQVKQSKKTAVTKKEKKSTYNCPVCPVICSREDFLIDHVICCHAKKGKTHLVKDLSLQVPITEEPVEELRSSYDENDKHIAYGSVYIEGYEVDCIIPSQTEFTESDEVECSIPTTIEFTESDELECSISTIEFAESDEVECSIPTTIDFAESEEVQSSSPTRIEFALTTVKVLAIRCWKNFKRFILHLCGDVEENPGPTMLKCKWEQCTEDKFADIRLLAQHVISHIHPGILCQWEECVYCCPNEQYKLEIHVLQHIYLEQFTFQSIEEWGRALPSGQFSENCTDLHLCPPNLKIKLGLPLLDEEFSMPSQYPYTVKDHQLYVLQLQTENPENYERLVSAFQQKVETMSDTTASQSETKPSTSTNGNTTELTIQGIDQLAVLNSNMTRSSQQVIVTNRPELTGTNQSTVKFTLRDETEIVTRKYISSNSKKRKYVASSIQNLNDLITNLNMCRQAILVEHNIISKMQDMKFLDPNNCLFLFEEAAINMSTYPDCSEGVFIFSIFDIEIENHNAPVHYIRYIESGYYKHFMEETFLDVICQTLGILQDNVFLCNILTGGDQQRMLIEKKNKDSRKSRTRPDKIYANNLKSLKSRRQQLCEKVKDFCDIELAACFVHTARHGYKVKIDSDASDGLYFSSNNELFHTEIIQNKILHYPEVKNAEVSDKCSDDFMKPLPVNNVNNLCYKSCMINFLSNDHNRFLGKENLRYHYRFSTSPKATSLRNRVLYLYKNHQLNELQTIYSSFQQEDQNQENINNQNMNDPTGEPQTKRTRTFIPRKKILTKEMALQTISGQNVENMFKKVNLYDNYKKNLLQNRSFIIQVYDEEKVIAIMNDYDDESGEFRSSDYVKTSRDLFENGYFYTCNCRIYRTLLESLDNNMEQFDALDENGIKCMHCRFLHQEVSPNLERNEQATVTNIQVVIQDALLYKDRKIIELPTTRPGTKKFSILIDDDISLVHLTFNSRLQRYIVSCLNGLCKSKKVRKKNVDCLNTDQNLCVHLSELKKAPHFWTEFSKPEAAVNTENDENIQLIDQEIQEITGNDMEEEIPTMNSCDSNFDVTSGLWSFPCISSHKPRKQQDPNLVQNIQHRYILGALNFNNVENGCIKGPHLIPDIPTSVCPCGAGWTSNQQLNGVTTFSRVLTIYTKIAPVQCQVYSRSCVNEESPYKKDWDEGDKECLHVVTRDTAAGDEIGWAFVNQVLSTKITFSAFCDLKTKDYKECNPNFRSFMDSSVFIKWWFSWASNMKIDFINLVLSTNLDLNNLLVMERKLVLDSDMLLLMK*	ATGTTCAACACTAACCTTAATAAAGTTTTGAGAAGCGTTTTAATTGCAGGGGATTCCAACCTGAAGCAGCTTGTACCAATGTTTGAATACCCAGTTAGAACACTGTGCATACCTGGTGCCAAAGTACAGAATGACCGGAAAGAATTCTATTCCCAACTGATGAGTGCCATGAAGACAGAAAACCCGGACCAGATTGTTCTGCATCTAGGTTCGAATGATGTATTTGGTGATGTTGAATCAACTTTGAGATCTTATAGATTCCTGATAGAGAATTTGCTGCTGAAATTTAAATCGTTGCAAATAGGTATTTGTGGCATACTTCCCCGTGCAGTAAACCACTATGAGAGTAGTTATTGGAACATGTCAGCATTGCCAAGACTGCAGAGAGATGTCGAGAAATTGAACGCTGGTATACAGTCTTTAACTTGTGGTTACAGTAGATGTTTTTTTATTGATTATGCACAGCTCTTTAAACCTGCTGTTCATCTTGGAAGGGACGGACTTCATGTAAATAGAAATGGAGCTTTTATTTTGAAGATGACTATAGAGAACTATTTAGCAGAGAGACAAAAGTGTGTTACATCCGTGACTGCAACTTTATCTCACGTACATGTACCTGATGTAGAATCTTTGTCACCCAAGATGACCTATGCAGAAGTGGTGAGACTACCAGTACCTTCTTCTGATACAGGAAAGAGACCTTTTGACACGGATGCTGAACATCAGAATTCCTCTAGAACCCCTTCTAAGAGGAAGAGATTGTCTTCAGCTGGGGCAAGAAGATCAAATAATAAAAGATCTCACAGAAAACCAAGAGGAACTTATAAAACAGGATACAGTTTAAAGAGGAATGAAATAGTCCTAGATGTTACTGAGGATCTGGCTGTTATCTTGTCATCCTCAGTCATTCATAGTTTCTATCAGACTGACACGAAAAAGCAATCTGTGGAATCCTTACAAGTGAAGCAATCAAAGAAAACAGCTGTGACTAAGAAAGAAAAAAAAAGCACTTATAATTGTCCTGTTTGTCCAGTAATATGCTCCAGAGAAGATTTTCTGATAGACCATGTTATTTGCTGTCATGCTAAAAAAGGCAAAACTCACTTAGTCAAAGATCTTTCTCTTCAGGTACCAATAACTGAGGAACCTGTAGAGGAGCTTAGGAGTTCCTATGACGAGAATGATAAACACATAGCATATGGTAGTGTATACATAGAGGGTTATGAAGTGGATTGTATTATTCCATCACAAACAGAGTTTACAGAGAGTGATGAAGTGGAGTGTAGTATTCCAACAACAATAGAGTTTACAGAGAGTGATGAACTGGAGTGTAGTATTTCAACAATAGAATTTGCAGAGAGTGATGAAGTGGAGTGTAGTATTCCAACAACAATAGATTTTGCAGAGAGTGAGGAAGTACAGTCTAGTAGTCCCACAAGAATAGAGTTTGCACTAACAACAGTGAAGGTTTTGGCAATCAGATGTTGGAAGAACTTCAAAAGGTTTATCCTGCATCTCTGTGGGGATGTTGAAGAAAATCCAGGACCTACAATGCTGAAGTGCAAGTGGGAGCAGTGTACAGAGGACAAGTTCGCTGATATTCGTCTATTAGCCCAGCACGTGATTTCGCACATTCATCCTGGAATTCTTTGCCAATGGGAAGAATGTGTATATTGTTGTCCAAATGAACAGTACAAACTGGAAATTCATGTGCTACAACATATATACTTGGAACAGTTTACTTTTCAGTCAATTGAAGAATGGGGAAGAGCACTTCCTTCAGGACAGTTTTCAGAGAATTGTACTGATCTTCACTTGTGTCCTCCTAATTTGAAAATTAAGTTAGGACTCCCATTGTTAGATGAAGAATTTAGTATGCCATCTCAGTACCCGTATACTGTTAAAGATCATCAGCTTTATGTACTACAATTACAGACAGAGAATCCAGAAAATTATGAAAGATTAGTATCTGCCTTTCAACAAAAGGTTGAAACCATGAGTGATACTACAGCTAGTCAATCAGAAACTAAACCCTCAACTTCTACTAATGGTAATACCACAGAGCTGACAATCCAGGGAATTGATCAATTGGCTGTCTTGAACTCTAACATGACACGCTCAAGTCAACAGGTTATTGTCACAAACCGTCCTGAGCTGACAGGTACCAATCAGAGTACAGTAAAATTTACACTCAGAGATGAAACAGAAATAGTAACAAGGAAGTATATCTCAAGCAACTCTAAGAAGAGAAAATACGTAGCCTCCAGCATTCAAAACCTTAATGATCTAATAACAAACTTAAATATGTGTAGACAGGCTATTTTGGTGGAACATAATATAATCAGCAAAATGCAAGATATGAAATTTCTTGATCCAAATAATTGTCTATTTTTATTTGAGGAAGCTGCTATTAATATGTCAACTTATCCAGACTGCTCTGAAGGAGTTTTCATTTTTTCAATCTTTGATATTGAGATTGAAAATCACAATGCACCTGTACATTATATACGATACATAGAATCAGGATATTACAAACATTTCATGGAGGAGACTTTTCTGGATGTAATATGTCAAACTTTAGGAATTCTGCAAGATAATGTATTCTTATGCAACATCCTAACTGGTGGAGATCAGCAGAGAATGCTCATCGAAAAGAAAAACAAGGACTCAAGAAAATCTAGAACACGCCCTGACAAAATTTATGCCAACAATTTAAAGAGCTTAAAATCTAGAAGACAACAATTGTGTGAAAAAGTTAAAGACTTTTGTGACATTGAACTAGCTGCTTGTTTTGTGCACACTGCTAGACATGGTTATAAAGTTAAGATAGATTCAGATGCCAGTGATGGTCTTTACTTTTCATCTAACAATGAACTATTCCACACAGAAATCATACAAAACAAGATACTTCATTACCCAGAAGTGAAAAATGCAGAAGTTAGTGACAAATGCTCAGATGACTTTATGAAGCCTCTCCCTGTTAATAATGTTAATAACCTATGTTACAAAAGTTGCATGATTAACTTTCTATCAAATGATCACAACAGATTCCTTGGAAAAGAAAATTTGCGCTATCATTACAGATTTTCAACAAGTCCAAAGGCCACCTCTTTGAGAAATCGGGTATTGTACTTGTACAAAAATCATCAGCTGAATGAACTTCAAACCATTTACTCATCTTTCCAACAAGAAGACCAGAATCAAGAAAACATAAATAACCAAAATATGAATGATCCCACTGGAGAACCTCAAACAAAAAGAACAAGGACATTTATTCCACGGAAGAAAATTCTGACAAAAGAAATGGCTTTGCAGACTATTTCAGGACAAAATGTGGAAAATATGTTCAAAAAAGTAAATTTATATGATAACTACAAGAAAAATCTTTTACAGAATCGAAGTTTTATTATCCAGGTTTACGATGAAGAGAAAGTTATTGCAATTATGAATGATTATGATGATGAAAGTGGGGAATTTAGAAGCTCTGATTATGTAAAAACATCAAGGGATCTTTTCGAGAACGGTTATTTTTACACTTGCAACTGTCGTATCTATCGTACCTTGTTGGAATCCCTGGATAACAATATGGAACAGTTTGATGCTCTGGATGAAAATGGTATTAAATGCATGCATTGTCGTTTTTTGCATCAAGAGGTATCACCAAATTTGGAAAGGAATGAGCAAGCAACCGTAACAAACATTCAAGTAGTCATACAAGATGCTCTGTTATACAAGGATAGGAAAATTATTGAATTGCCAACTACAAGACCAGGAACCAAAAAATTTTCAATTTTGATAGATGATGACATTTCATTAGTTCATTTGACATTCAATTCACGTCTTCAGCGCTATATAGTTTCCTGCTTGAATGGATTATGTAAAAGTAAAAAAGTTCGCAAGAAAAATGTTGACTGTCTTAATACTGATCAAAATTTATGTGTTCATTTGTCTGAGCTGAAGAAAGCTCCTCATTTTTGGACAGAATTTAGCAAACCTGAAGCTGCAGTGAACACTGAAAATGATGAGAATATACAGCTTATTGACCAGGAAATTCAAGAAATTACTGGCAATGACATGGAAGAAGAAATTCCTACAATGAATTCCTGTGACTCTAATTTTGATGTGACTAGTGGACTTTGGTCATTTCCATGCATAAGTAGTCATAAACCACGAAAACAACAAGATCCCAATCTAGTTCAGAATATACAACATCGTTATATATTGGGCGCTCTTAACTTTAACAATGTTGAAAATGGATGCATTAAAGGTCCACATCTTATTCCAGATATTCCAACTTCAGTTTGTCCATGTGGCGCAGGATGGACAAGTAATCAGCAGCTAAATGGTGTAACTACATTTTCCAGAGTACTCACTATCTATACAAAAATAGCACCAGTACAGTGTCAGGTATATAGCAGAAGCTGTGTTAATGAAGAATCACCATATAAAAAAGACTGGGATGAAGGAGATAAAGAATGTTTACATGTAGTTACCCGAGATACTGCAGCTGGAGATGAAATTGGTTGGGCATTTGTAAACCAGGTTTTGTCCACTAAAATAACCTTTTCAGCATTCTGTGATTTAAAAACTAAAGACTACAAAGAATGCAATCCTAATTTCAGGTCATTTATGGATTCATCTGTATTCATAAAGTGGTGGTTTAGTTGGGCATCTAATATGAAGATTGACTTTATAAACCTTGTCCTATCTACAAATTTAGACCTAAACAACTTGCTTGTGATGGAACGAAAGTTGGTATTGGATTCAGACATGCTTCTTTTGATGAAATAA
Mytilus californianus	>XP_052098811.1 uncharacterized protein LOC127733498 [Mytilus californianus]	Mytilus californianus	AAGAACTTCAAAAGGTTTATCCTGCATCTCTGTGGGGATGTTGAAGAAAATCCAGGACCT	27935	KNFKRFILHLCGDVEENPGP	>lcl|NW_026262697.1_cds_XP_052059311.1_32011 gene=LOC127699980 db_xref=GeneID:127699980 protein=uncharacterized protein LOC127699980 isoform X1 protein_id=XP_052059311.1 location=complement(join(89989..9294693611..9371294528..9470494994..9533795725..9581296048..9608298042..9812998524..9860498975..9906599815..99849100535..100621101631..102093102979..103226)) gbkey=CDS	MFNTNLNKVLRSVLIAGDSNLKQLVPMFEYPVRTLCIPGAKVQNDRKEFYSQLMSAMKTENPDQIVLHLGSNDVFGDVESTLRSYRFLIENLLLKFKSLQIGICGILPRAVNHYESSYWNMSALPRLQRDVEKLNAGIQSLTCGYSRCFFIDYAQLFKPAVHLGRDGLHVNRNGAFILKMTIENYLAERQKCVTSVTATLSHVHVPDVESLSPKMTYAEVVRLPVPSSDTGKRPFDTDAEHQNSSRTPSKRKRLSSAGARRSNNKRSHRKPRGTYKTGYSLKRNEIVLDVTEDLAVILSSSVIHSFYQTDTKKQSVESLQVKQSKKTAVTKKEKKSTYNCPVCPVICSREDFLIDHVICCHAKKGKTHLVKDLSLQVPITEEPVEELRSSYDENDKHIAYGSVYIEGYEVDCIIPSQTEFTESDEVECSIPTTIEFTESDELECSISTIEFAESDEVECSIPTTIDFAESEEVQSSSPTRIEFALTTVKVLAIRCWKNFKRFILHLCGDVEENPGPTMVDLKCKWEQCTEDKFADIRLLAQHVISHIHPGILCQWEECVYCCPNEQYKLEIHVLQHIYLEQFTFQSIEEWGRALPSGQFSENCTDLHLCPPNLKIKLGLPLLDEEFSMPSQYPYTVKDHQLYVLQLQTENPENYERLVSAFQQKVETMSDTTASQSETKPSTSTNGNTTELTIQGIDQLAVLNSNMTRSSQQVIVTNRPELTGTNQSTVKFTLRDETEIVTRKYISSNSKKRKYVASSIQNLNDLITNLNMCRQAILVEHNIISKMQDMKFLDPNNCLFLFEEAAINMSTYPDCSEGVFIFSIFDIEIENHNAPVHYIRYIESGYYKHFMEETFLDVICQTLGILQDNVFLCNILTGGDQQRMLIEKKNKDSRKSRTRPDKIYANNLKSLKSRRQQLCEKVKDFCDIELAACFVHTARHGYKVKIDSDASDGLYFSSNNELFHTEIIQNKILHYPEVKNAEVSDKCSDDFMKPLPVNNVNNLCYKSCMINFLSNDHNRFLGKENLRYHYRFSTSPKATSLRNRVLYLYKNHQLNELQTIYSSFQQEDQNQENINNQNMNDPTGEPQTKRTRTFIPRKKILTKEMALQTISGQNVENMFKKVNLYDNYKKNLLQNRSFIIQVYDEEKVIAIMNDYDDESGEFRSSDYVKTSRDLFENGYFYTCNCRIYRTLLESLDNNMEQFDALDENGIKCMHCRFLHQEVSPNLERNEQATVTNIQVVIQDALLYKDRKIIELPTTRPGTKKFSILIDDDISLVHLTFNSRLQRYIVSCLNGLCKSKKVRKKNVDCLNTDQNLCVHLSELKKAPHFWTEFSKPEAAVNTENDENIQLIDQEIQEITGNDMEEEIPTMNSCDSNFDVTSGLWSFPCISSHKPRKQQDPNLVQNIQHRYILGALNFNNVENGCIKGPHLIPDIPTSVCPCGAGWTSNQQLNGVTTFSRVLTIYTKIAPVQCQVYSRSCVNEESPYKKDWDEGDKECLHVVTRDTAAGDEIGWAFVNQVLSTKITFSAFCDLKTKDYKECNPNFRSFMDSSVFIKWWFSWASNMKIDFINLVLSTNLDLNNLLVMERKLVLDSDMLLLMK*	ATGTTCAACACTAACCTTAATAAAGTTTTGAGAAGCGTTTTAATTGCAGGGGATTCCAACCTGAAGCAGCTTGTACCAATGTTTGAATACCCAGTTAGAACACTGTGCATACCTGGTGCCAAAGTACAGAATGACCGGAAAGAATTCTATTCCCAACTGATGAGTGCCATGAAGACAGAAAACCCGGACCAGATTGTTCTGCATCTAGGTTCGAATGATGTATTTGGTGATGTTGAATCAACTTTGAGATCTTATAGATTCCTGATAGAGAATTTGCTGCTGAAATTTAAATCGTTGCAAATAGGTATTTGTGGCATACTTCCCCGTGCAGTAAACCACTATGAGAGTAGTTATTGGAACATGTCAGCATTGCCAAGACTGCAGAGAGATGTCGAGAAATTGAACGCTGGTATACAGTCTTTAACTTGTGGTTACAGTAGATGTTTTTTTATTGATTATGCACAGCTCTTTAAACCTGCTGTTCATCTTGGAAGGGACGGACTTCATGTAAATAGAAATGGAGCTTTTATTTTGAAGATGACTATAGAGAACTATTTAGCAGAGAGACAAAAGTGTGTTACATCCGTGACTGCAACTTTATCTCACGTACATGTACCTGATGTAGAATCTTTGTCACCCAAGATGACCTATGCAGAAGTGGTGAGACTACCAGTACCTTCTTCTGATACAGGAAAGAGACCTTTTGACACGGATGCTGAACATCAGAATTCCTCTAGAACCCCTTCTAAGAGGAAGAGATTGTCTTCAGCTGGGGCAAGAAGATCAAATAATAAAAGATCTCACAGAAAACCAAGAGGAACTTATAAAACAGGATACAGTTTAAAGAGGAATGAAATAGTCCTAGATGTTACTGAGGATCTGGCTGTTATCTTGTCATCCTCAGTCATTCATAGTTTCTATCAGACTGACACGAAAAAGCAATCTGTGGAATCCTTACAAGTGAAGCAATCAAAGAAAACAGCTGTGACTAAGAAAGAAAAAAAAAGCACTTATAATTGTCCTGTTTGTCCAGTAATATGCTCCAGAGAAGATTTTCTGATAGACCATGTTATTTGCTGTCATGCTAAAAAAGGCAAAACTCACTTAGTCAAAGATCTTTCTCTTCAGGTACCAATAACTGAGGAACCTGTAGAGGAGCTTAGGAGTTCCTATGACGAGAATGATAAACACATAGCATATGGTAGTGTATACATAGAGGGTTATGAAGTGGATTGTATTATTCCATCACAAACAGAGTTTACAGAGAGTGATGAAGTGGAGTGTAGTATTCCAACAACAATAGAGTTTACAGAGAGTGATGAACTGGAGTGTAGTATTTCAACAATAGAATTTGCAGAGAGTGATGAAGTGGAGTGTAGTATTCCAACAACAATAGATTTTGCAGAGAGTGAGGAAGTACAGTCTAGTAGTCCCACAAGAATAGAGTTTGCACTAACAACAGTGAAGGTTTTGGCAATCAGATGTTGGAAGAACTTCAAAAGGTTTATCCTGCATCTCTGTGGGGATGTTGAAGAAAATCCAGGACCTACAATGGTAGATCTGAAGTGCAAGTGGGAGCAGTGTACAGAGGACAAGTTCGCTGATATTCGTCTATTAGCCCAGCACGTGATTTCGCACATTCATCCTGGAATTCTTTGCCAATGGGAAGAATGTGTATATTGTTGTCCAAATGAACAGTACAAACTGGAAATTCATGTGCTACAACATATATACTTGGAACAGTTTACTTTTCAGTCAATTGAAGAATGGGGAAGAGCACTTCCTTCAGGACAGTTTTCAGAGAATTGTACTGATCTTCACTTGTGTCCTCCTAATTTGAAAATTAAGTTAGGACTCCCATTGTTAGATGAAGAATTTAGTATGCCATCTCAGTACCCGTATACTGTTAAAGATCATCAGCTTTATGTACTACAATTACAGACAGAGAATCCAGAAAATTATGAAAGATTAGTATCTGCCTTTCAACAAAAGGTTGAAACCATGAGTGATACTACAGCTAGTCAATCAGAAACTAAACCCTCAACTTCTACTAATGGTAATACCACAGAGCTGACAATCCAGGGAATTGATCAATTGGCTGTCTTGAACTCTAACATGACACGCTCAAGTCAACAGGTTATTGTCACAAACCGTCCTGAGCTGACAGGTACCAATCAGAGTACAGTAAAATTTACACTCAGAGATGAAACAGAAATAGTAACAAGGAAGTATATCTCAAGCAACTCTAAGAAGAGAAAATACGTAGCCTCCAGCATTCAAAACCTTAATGATCTAATAACAAACTTAAATATGTGTAGACAGGCTATTTTGGTGGAACATAATATAATCAGCAAAATGCAAGATATGAAATTTCTTGATCCAAATAATTGTCTATTTTTATTTGAGGAAGCTGCTATTAATATGTCAACTTATCCAGACTGCTCTGAAGGAGTTTTCATTTTTTCAATCTTTGATATTGAGATTGAAAATCACAATGCACCTGTACATTATATACGATACATAGAATCAGGATATTACAAACATTTCATGGAGGAGACTTTTCTGGATGTAATATGTCAAACTTTAGGAATTCTGCAAGATAATGTATTCTTATGCAACATCCTAACTGGTGGAGATCAGCAGAGAATGCTCATCGAAAAGAAAAACAAGGACTCAAGAAAATCTAGAACACGCCCTGACAAAATTTATGCCAACAATTTAAAGAGCTTAAAATCTAGAAGACAACAATTGTGTGAAAAAGTTAAAGACTTTTGTGACATTGAACTAGCTGCTTGTTTTGTGCACACTGCTAGACATGGTTATAAAGTTAAGATAGATTCAGATGCCAGTGATGGTCTTTACTTTTCATCTAACAATGAACTATTCCACACAGAAATCATACAAAACAAGATACTTCATTACCCAGAAGTGAAAAATGCAGAAGTTAGTGACAAATGCTCAGATGACTTTATGAAGCCTCTCCCTGTTAATAATGTTAATAACCTATGTTACAAAAGTTGCATGATTAACTTTCTATCAAATGATCACAACAGATTCCTTGGAAAAGAAAATTTGCGCTATCATTACAGATTTTCAACAAGTCCAAAGGCCACCTCTTTGAGAAATCGGGTATTGTACTTGTACAAAAATCATCAGCTGAATGAACTTCAAACCATTTACTCATCTTTCCAACAAGAAGACCAGAATCAAGAAAACATAAATAACCAAAATATGAATGATCCCACTGGAGAACCTCAAACAAAAAGAACAAGGACATTTATTCCACGGAAGAAAATTCTGACAAAAGAAATGGCTTTGCAGACTATTTCAGGACAAAATGTGGAAAATATGTTCAAAAAAGTAAATTTATATGATAACTACAAGAAAAATCTTTTACAGAATCGAAGTTTTATTATCCAGGTTTACGATGAAGAGAAAGTTATTGCAATTATGAATGATTATGATGATGAAAGTGGGGAATTTAGAAGCTCTGATTATGTAAAAACATCAAGGGATCTTTTCGAGAACGGTTATTTTTACACTTGCAACTGTCGTATCTATCGTACCTTGTTGGAATCCCTGGATAACAATATGGAACAGTTTGATGCTCTGGATGAAAATGGTATTAAATGCATGCATTGTCGTTTTTTGCATCAAGAGGTATCACCAAATTTGGAAAGGAATGAGCAAGCAACCGTAACAAACATTCAAGTAGTCATACAAGATGCTCTGTTATACAAGGATAGGAAAATTATTGAATTGCCAACTACAAGACCAGGAACCAAAAAATTTTCAATTTTGATAGATGATGACATTTCATTAGTTCATTTGACATTCAATTCACGTCTTCAGCGCTATATAGTTTCCTGCTTGAATGGATTATGTAAAAGTAAAAAAGTTCGCAAGAAAAATGTTGACTGTCTTAATACTGATCAAAATTTATGTGTTCATTTGTCTGAGCTGAAGAAAGCTCCTCATTTTTGGACAGAATTTAGCAAACCTGAAGCTGCAGTGAACACTGAAAATGATGAGAATATACAGCTTATTGACCAGGAAATTCAAGAAATTACTGGCAATGACATGGAAGAAGAAATTCCTACAATGAATTCCTGTGACTCTAATTTTGATGTGACTAGTGGACTTTGGTCATTTCCATGCATAAGTAGTCATAAACCACGAAAACAACAAGATCCCAATCTAGTTCAGAATATACAACATCGTTATATATTGGGCGCTCTTAACTTTAACAATGTTGAAAATGGATGCATTAAAGGTCCACATCTTATTCCAGATATTCCAACTTCAGTTTGTCCATGTGGCGCAGGATGGACAAGTAATCAGCAGCTAAATGGTGTAACTACATTTTCCAGAGTACTCACTATCTATACAAAAATAGCACCAGTACAGTGTCAGGTATATAGCAGAAGCTGTGTTAATGAAGAATCACCATATAAAAAAGACTGGGATGAAGGAGATAAAGAATGTTTACATGTAGTTACCCGAGATACTGCAGCTGGAGATGAAATTGGTTGGGCATTTGTAAACCAGGTTTTGTCCACTAAAATAACCTTTTCAGCATTCTGTGATTTAAAAACTAAAGACTACAAAGAATGCAATCCTAATTTCAGGTCATTTATGGATTCATCTGTATTCATAAAGTGGTGGTTTAGTTGGGCATCTAATATGAAGATTGACTTTATAAACCTTGTCCTATCTACAAATTTAGACCTAAACAACTTGCTTGTGATGGAACGAAAGTTGGTATTGGATTCAGACATGCTTCTTTTGATGAAATAA
Mytilus californianus	>XP_052098811.1 uncharacterized protein LOC127733498 [Mytilus californianus]	Mytilus californianus	AAGAACTTCAAAAGGTTTATCCTGCATCTCTGTGGGGATGTTGAAGAAAATCCAGGACCT	27936	KNFKRFILHLCGDVEENPGP	>lcl|NW_026262697.1_cds_XP_052059313.1_32012 gene=LOC127699980 db_xref=GeneID:127699980 protein=uncharacterized protein LOC127699980 isoform X3 protein_id=XP_052059313.1 location=complement(join(89989..9294693611..9371294528..9470494994..9533795725..9581296048..9608298042..9812998524..9860498975..99065100535..100620)) gbkey=CDS	MLNIRIPLEPLLRGRDCLQLGQEDQIIKEYSLKRNEIVLDVTEDLAVILSSSVIHSFYQTDTKKQSVESLQVKQSKKTAVTKKEKKSTYNCPVCPVICSREDFLIDHVICCHAKKGKTHLVKDLSLQVPITEEPVEELRSSYDENDKHIAYGSVYIEGYEVDCIIPSQTEFTESDEVECSIPTTIEFTESDELECSISTIEFAESDEVECSIPTTIDFAESEEVQSSSPTRIEFALTTVKVLAIRCWKNFKRFILHLCGDVEENPGPTMVDLKCKWEQCTEDKFADIRLLAQHVISHIHPGILCQWEECVYCCPNEQYKLEIHVLQHIYLEQFTFQSIEEWGRALPSGQFSENCTDLHLCPPNLKIKLGLPLLDEEFSMPSQYPYTVKDHQLYVLQLQTENPENYERLVSAFQQKVETMSDTTASQSETKPSTSTNGNTTELTIQGIDQLAVLNSNMTRSSQQVIVTNRPELTGTNQSTVKFTLRDETEIVTRKYISSNSKKRKYVASSIQNLNDLITNLNMCRQAILVEHNIISKMQDMKFLDPNNCLFLFEEAAINMSTYPDCSEGVFIFSIFDIEIENHNAPVHYIRYIESGYYKHFMEETFLDVICQTLGILQDNVFLCNILTGGDQQRMLIEKKNKDSRKSRTRPDKIYANNLKSLKSRRQQLCEKVKDFCDIELAACFVHTARHGYKVKIDSDASDGLYFSSNNELFHTEIIQNKILHYPEVKNAEVSDKCSDDFMKPLPVNNVNNLCYKSCMINFLSNDHNRFLGKENLRYHYRFSTSPKATSLRNRVLYLYKNHQLNELQTIYSSFQQEDQNQENINNQNMNDPTGEPQTKRTRTFIPRKKILTKEMALQTISGQNVENMFKKVNLYDNYKKNLLQNRSFIIQVYDEEKVIAIMNDYDDESGEFRSSDYVKTSRDLFENGYFYTCNCRIYRTLLESLDNNMEQFDALDENGIKCMHCRFLHQEVSPNLERNEQATVTNIQVVIQDALLYKDRKIIELPTTRPGTKKFSILIDDDISLVHLTFNSRLQRYIVSCLNGLCKSKKVRKKNVDCLNTDQNLCVHLSELKKAPHFWTEFSKPEAAVNTENDENIQLIDQEIQEITGNDMEEEIPTMNSCDSNFDVTSGLWSFPCISSHKPRKQQDPNLVQNIQHRYILGALNFNNVENGCIKGPHLIPDIPTSVCPCGAGWTSNQQLNGVTTFSRVLTIYTKIAPVQCQVYSRSCVNEESPYKKDWDEGDKECLHVVTRDTAAGDEIGWAFVNQVLSTKITFSAFCDLKTKDYKECNPNFRSFMDSSVFIKWWFSWASNMKIDFINLVLSTNLDLNNLLVMERKLVLDSDMLLLMK*	ATGCTGAACATCAGAATTCCTCTAGAACCCCTTCTAAGAGGAAGAGATTGTCTTCAGCTGGGGCAAGAAGATCAAATAATAAAAGAATACAGTTTAAAGAGGAATGAAATAGTCCTAGATGTTACTGAGGATCTGGCTGTTATCTTGTCATCCTCAGTCATTCATAGTTTCTATCAGACTGACACGAAAAAGCAATCTGTGGAATCCTTACAAGTGAAGCAATCAAAGAAAACAGCTGTGACTAAGAAAGAAAAAAAAAGCACTTATAATTGTCCTGTTTGTCCAGTAATATGCTCCAGAGAAGATTTTCTGATAGACCATGTTATTTGCTGTCATGCTAAAAAAGGCAAAACTCACTTAGTCAAAGATCTTTCTCTTCAGGTACCAATAACTGAGGAACCTGTAGAGGAGCTTAGGAGTTCCTATGACGAGAATGATAAACACATAGCATATGGTAGTGTATACATAGAGGGTTATGAAGTGGATTGTATTATTCCATCACAAACAGAGTTTACAGAGAGTGATGAAGTGGAGTGTAGTATTCCAACAACAATAGAGTTTACAGAGAGTGATGAACTGGAGTGTAGTATTTCAACAATAGAATTTGCAGAGAGTGATGAAGTGGAGTGTAGTATTCCAACAACAATAGATTTTGCAGAGAGTGAGGAAGTACAGTCTAGTAGTCCCACAAGAATAGAGTTTGCACTAACAACAGTGAAGGTTTTGGCAATCAGATGTTGGAAGAACTTCAAAAGGTTTATCCTGCATCTCTGTGGGGATGTTGAAGAAAATCCAGGACCTACAATGGTAGATCTGAAGTGCAAGTGGGAGCAGTGTACAGAGGACAAGTTCGCTGATATTCGTCTATTAGCCCAGCACGTGATTTCGCACATTCATCCTGGAATTCTTTGCCAATGGGAAGAATGTGTATATTGTTGTCCAAATGAACAGTACAAACTGGAAATTCATGTGCTACAACATATATACTTGGAACAGTTTACTTTTCAGTCAATTGAAGAATGGGGAAGAGCACTTCCTTCAGGACAGTTTTCAGAGAATTGTACTGATCTTCACTTGTGTCCTCCTAATTTGAAAATTAAGTTAGGACTCCCATTGTTAGATGAAGAATTTAGTATGCCATCTCAGTACCCGTATACTGTTAAAGATCATCAGCTTTATGTACTACAATTACAGACAGAGAATCCAGAAAATTATGAAAGATTAGTATCTGCCTTTCAACAAAAGGTTGAAACCATGAGTGATACTACAGCTAGTCAATCAGAAACTAAACCCTCAACTTCTACTAATGGTAATACCACAGAGCTGACAATCCAGGGAATTGATCAATTGGCTGTCTTGAACTCTAACATGACACGCTCAAGTCAACAGGTTATTGTCACAAACCGTCCTGAGCTGACAGGTACCAATCAGAGTACAGTAAAATTTACACTCAGAGATGAAACAGAAATAGTAACAAGGAAGTATATCTCAAGCAACTCTAAGAAGAGAAAATACGTAGCCTCCAGCATTCAAAACCTTAATGATCTAATAACAAACTTAAATATGTGTAGACAGGCTATTTTGGTGGAACATAATATAATCAGCAAAATGCAAGATATGAAATTTCTTGATCCAAATAATTGTCTATTTTTATTTGAGGAAGCTGCTATTAATATGTCAACTTATCCAGACTGCTCTGAAGGAGTTTTCATTTTTTCAATCTTTGATATTGAGATTGAAAATCACAATGCACCTGTACATTATATACGATACATAGAATCAGGATATTACAAACATTTCATGGAGGAGACTTTTCTGGATGTAATATGTCAAACTTTAGGAATTCTGCAAGATAATGTATTCTTATGCAACATCCTAACTGGTGGAGATCAGCAGAGAATGCTCATCGAAAAGAAAAACAAGGACTCAAGAAAATCTAGAACACGCCCTGACAAAATTTATGCCAACAATTTAAAGAGCTTAAAATCTAGAAGACAACAATTGTGTGAAAAAGTTAAAGACTTTTGTGACATTGAACTAGCTGCTTGTTTTGTGCACACTGCTAGACATGGTTATAAAGTTAAGATAGATTCAGATGCCAGTGATGGTCTTTACTTTTCATCTAACAATGAACTATTCCACACAGAAATCATACAAAACAAGATACTTCATTACCCAGAAGTGAAAAATGCAGAAGTTAGTGACAAATGCTCAGATGACTTTATGAAGCCTCTCCCTGTTAATAATGTTAATAACCTATGTTACAAAAGTTGCATGATTAACTTTCTATCAAATGATCACAACAGATTCCTTGGAAAAGAAAATTTGCGCTATCATTACAGATTTTCAACAAGTCCAAAGGCCACCTCTTTGAGAAATCGGGTATTGTACTTGTACAAAAATCATCAGCTGAATGAACTTCAAACCATTTACTCATCTTTCCAACAAGAAGACCAGAATCAAGAAAACATAAATAACCAAAATATGAATGATCCCACTGGAGAACCTCAAACAAAAAGAACAAGGACATTTATTCCACGGAAGAAAATTCTGACAAAAGAAATGGCTTTGCAGACTATTTCAGGACAAAATGTGGAAAATATGTTCAAAAAAGTAAATTTATATGATAACTACAAGAAAAATCTTTTACAGAATCGAAGTTTTATTATCCAGGTTTACGATGAAGAGAAAGTTATTGCAATTATGAATGATTATGATGATGAAAGTGGGGAATTTAGAAGCTCTGATTATGTAAAAACATCAAGGGATCTTTTCGAGAACGGTTATTTTTACACTTGCAACTGTCGTATCTATCGTACCTTGTTGGAATCCCTGGATAACAATATGGAACAGTTTGATGCTCTGGATGAAAATGGTATTAAATGCATGCATTGTCGTTTTTTGCATCAAGAGGTATCACCAAATTTGGAAAGGAATGAGCAAGCAACCGTAACAAACATTCAAGTAGTCATACAAGATGCTCTGTTATACAAGGATAGGAAAATTATTGAATTGCCAACTACAAGACCAGGAACCAAAAAATTTTCAATTTTGATAGATGATGACATTTCATTAGTTCATTTGACATTCAATTCACGTCTTCAGCGCTATATAGTTTCCTGCTTGAATGGATTATGTAAAAGTAAAAAAGTTCGCAAGAAAAATGTTGACTGTCTTAATACTGATCAAAATTTATGTGTTCATTTGTCTGAGCTGAAGAAAGCTCCTCATTTTTGGACAGAATTTAGCAAACCTGAAGCTGCAGTGAACACTGAAAATGATGAGAATATACAGCTTATTGACCAGGAAATTCAAGAAATTACTGGCAATGACATGGAAGAAGAAATTCCTACAATGAATTCCTGTGACTCTAATTTTGATGTGACTAGTGGACTTTGGTCATTTCCATGCATAAGTAGTCATAAACCACGAAAACAACAAGATCCCAATCTAGTTCAGAATATACAACATCGTTATATATTGGGCGCTCTTAACTTTAACAATGTTGAAAATGGATGCATTAAAGGTCCACATCTTATTCCAGATATTCCAACTTCAGTTTGTCCATGTGGCGCAGGATGGACAAGTAATCAGCAGCTAAATGGTGTAACTACATTTTCCAGAGTACTCACTATCTATACAAAAATAGCACCAGTACAGTGTCAGGTATATAGCAGAAGCTGTGTTAATGAAGAATCACCATATAAAAAAGACTGGGATGAAGGAGATAAAGAATGTTTACATGTAGTTACCCGAGATACTGCAGCTGGAGATGAAATTGGTTGGGCATTTGTAAACCAGGTTTTGTCCACTAAAATAACCTTTTCAGCATTCTGTGATTTAAAAACTAAAGACTACAAAGAATGCAATCCTAATTTCAGGTCATTTATGGATTCATCTGTATTCATAAAGTGGTGGTTTAGTTGGGCATCTAATATGAAGATTGACTTTATAAACCTTGTCCTATCTACAAATTTAGACCTAAACAACTTGCTTGTGATGGAACGAAAGTTGGTATTGGATTCAGACATGCTTCTTTTGATGAAATAA
Mytilus californianus	>XP_052098811.1 uncharacterized protein LOC127733498 [Mytilus californianus]	Mytilus californianus	AAGAACTTCAAAAGGTTTATCCTGCATCTCTGTGGGGATGTTGAAGAAAATCCAGGACCT	27937	KNFKRFILHLCGDVEENPGP	>lcl|NW_026262701.1_cds_XP_052063049.1_34842 gene=LOC127702786 db_xref=GeneID:127702786 protein=uncharacterized protein LOC127702786 protein_id=XP_052063049.1 location=join(82180502..8218077182181781..8218186782182529..8218256382183316..8218340682183777..8218385782184254..8218434182185120..8218515482185389..8218547682185864..8218620782186496..8218667282187483..8218758482188249..82188587) gbkey=CDS	MFFIDYAQLFKPAVHLGRDGLHVNRNGAFILKMTIENYLAERQKCVTSVTATLSHVQVPDVESLSPKMTYAEVVRLPVPSSDTGKRPFDTDAEHQNSSRTPSKRKRLSSAGARRSNNKRSHRKPRGTYKTGYSLKRNEIVLDVTEDLAVILSSSVIHSFYQTDTKKQSVESSQVKQSKKTAVTKKEKKSTYNCPVCPVICSREDFLIDHVICCHAKKGKTHLVKDLSLQVPITEEPVEELRSSYDETDKHIAYGSVYIEGYEVDCIIPSQTEFAESDEVECSIPTTIEFAESDELEYSISTIEFAESDEVECGIPTTIDFAETEEVESSSPTRIEFALTTVKVLASRCWKNFKRFILHLCGDVEENPGPTMVDLKCKWEQCTEDKFADIRLLAQHVISHIHPGILCQWEECVYCCPNEQYKLEIHVLQHIYLEQFTFQSIEEWGRALPSGQFSENCTDLHLCPPNLKIKLGLPLLDEEFSMPSQYPYTVKDHQLYVLQLQTENPENYERLVSAFQQKVETMSDTTASQSRTEPSTSTSGNTTELTIQGIDQLAVLNSNMTRSSQQVIVTKYSKIYTQR*	ATGTTTTTTATTGATTATGCACAGCTCTTTAAACCTGCTGTTCATCTTGGAAGGGACGGACTTCATGTAAATAGAAATGGAGCTTTTATTTTGAAGATGACTATAGAGAACTATTTAGCAGAGAGACAAAAGTGTGTTACATCCGTGACTGCAACCTTATCTCACGTACAGGTACCTGATGTAGAATCTTTGTCACCCAAGATGACCTATGCAGAAGTGGTGAGACTACCAGTACCTTCTTCTGATACAGGAAAGAGACCTTTTGACACGGATGCTGAACATCAGAATTCCTCTAGAACCCCTTCTAAGAGGAAGAGATTGTCTTCAGCTGGGGCAAGAAGATCAAATAATAAAAGATCTCACAGAAAACCAAGAGGAACTTATAAAACAGGATACAGTTTAAAGAGGAATGAAATAGTCCTAGATGTTACTGAGGATCTGGCTGTTATCTTGTCATCCTCAGTCATTCATAGTTTCTATCAGACTGACACGAAAAAGCAATCTGTGGAATCCTCACAAGTGAAGCAATCAAAGAAAACAGCTGTGACTAAGAAAGAAAAAAAAAGCACTTATAATTGTCCTGTTTGTCCAGTAATATGCTCCAGAGAAGATTTTCTGATAGACCATGTTATTTGCTGTCATGCTAAAAAAGGCAAAACTCACTTAGTCAAAGATCTTTCTCTTCAGGTACCAATAACTGAGGAACCTGTAGAGGAGCTTAGGAGTTCCTATGACGAGACTGATAAACACATAGCATATGGTAGTGTATACATAGAGGGTTATGAAGTGGATTGTATTATTCCATCACAAACAGAGTTTGCAGAGAGTGATGAAGTGGAGTGTAGTATTCCAACAACAATAGAGTTTGCAGAGAGTGATGAACTGGAGTATAGTATTTCAACAATAGAATTTGCAGAGAGTGATGAAGTGGAGTGTGGTATTCCAACAACAATAGATTTTGCAGAGACTGAGGAAGTGGAGTCTAGTAGTCCCACAAGAATAGAGTTTGCACTAACGACAGTGAAGGTTTTGGCAAGCAGATGTTGGAAGAACTTCAAAAGGTTTATCCTGCATCTCTGTGGGGATGTTGAAGAAAATCCAGGACCTACAATGGTAGATCTGAAGTGCAAGTGGGAGCAGTGTACAGAGGACAAGTTCGCTGATATTCGTCTATTAGCCCAGCATGTGATTTCGCACATTCATCCTGGAATTCTTTGCCAATGGGAAGAATGTGTATATTGTTGTCCAAATGAACAATACAAACTGGAAATTCATGTGCTACAACATATATACTTGGAACAGTTTACTTTTCAGTCAATTGAAGAATGGGGAAGAGCACTTCCTTCTGGACAGTTTTCAGAGAATTGTACTGATCTTCACTTGTGTCCTCCTAATTTGAAAATTAAGTTAGGCCTCCCATTGTTAGATGAAGAATTTAGTATGCCATCTCAGTACCCGTATACTGTTAAAGATCATCAGCTTTATGTACTACAATTACAGACAGAGAATCCAGAAAATTATGAAAGATTAGTATCTGCCTTTCAACAAAAGGTTGAAACCATGAGTGATACTACAGCTAGTCAATCTAGAACTGAACCCTCAACTTCTACTAGTGGTAATACCACAGAGCTGACAATCCAGGGAATTGATCAATTGGCTGTCTTGAACTCTAACATGACACGCTCAAGTCAACAGGTTATTGTCACAAAGTACAGTAAAATTTACACTCAGAGATGA
Mytilus californianus	>XP_052098811.1 uncharacterized protein LOC127733498 [Mytilus californianus]	Mytilus californianus	AAGAACTTCAAACGGTTTATCCTGCATCTCTGTGGGGATGTTGAAGAAAATCCAGGACCT	27938	KNFKRFILHLCGDVEENPGP	>lcl|NW_026262701.1_cds_XP_052063110.1_35354 gene=LOC127702846 db_xref=GeneID:127702846 protein=uncharacterized protein LOC127702846 protein_id=XP_052063110.1 location=complement(join(104065940..104065947104067047..104067337104067980..104070548104071204..104071305104072115..104072291104072587..104072924104073312..104073399104073635..104073669104074497..104074584104074979..104075059104075430..104075520104076963..104077048)) gbkey=CDS	MLNIRIPLEPLLRGRDCLQLGQEDQIIKEYSLKRNEIVLDVTEDLAVILSSSVIHSFYQTDTKKQSVESLQVKQSKKTAVTKKEKKSTYNCPVCPVICSREDFLIDHVICCHAKKGKTHLVKDLSLQVPITEEPVEELRSSYDENDKHIAYGSVYIEGYEVDCIIPSQTEFAESDEVECSILTTIEFAESDELECSISTIEFAESDEVECSIPTTIDFAESEEVESSSPTRIEFALTTVKVLASRCWKNFKRFILHLCGDVEENPGPTMLKCKWEQCTEDKFTDIRLLAQHVISHIHPGILCQWEECVYCCPNEQYKLEIHVLQHIYLEQLTFQSIEEWGRALPSGQFSENCTDLHLCPPNLKIKLGLPLLDEEFSMPSQYPYTVKDHQLYVLQLQTENPENYERLVSAFQQKVETMSDTTASQSGTEPSTSTSGNTTELTIQGIDQLAVLNSNMTRSSQQVIVTNRPELTGTNQSTVKFTLRDETEIVTRKYISSNSKKRKYVASSIQNLNDRNMTENDLITNLNMCRQAILVEHNIISKMQDMKFLDPNNCLFLFEEAAINMSTYPDCSEGVFIFSIFDIEIENHNAPVHYIRYIESGYYKHFMEETFLDVICQTLGILQDNVFLCNILTGGDQQRMLIEKKNKDSRKSRTRPDKIYANNLKSLKSRRQQLCEKVKDFCDIELAACFVHTARHGYKVKIDSDASDGLYFSSNNELFHTDIIQNKILHYPEVKNAEVSDKCSDDFMKPLPASNVNNLCYKSCMINFLSNDHNRFLGKENLRYHYRFSTSPKATSLRNRVLYLYKNHQLNELQTIYSSFQQEDQNQENINNQNMNDPTGEPQTKRTRTFIPRKKILTKEMALQTISGQNVENMFKKVNLYDNYKKNLLQNRSFIIQVYDEEKVIAIMNDYDDESGEFRSSDYVKTSRDLFENGYFYTCNCRIYRTLLESLDNNMEQFDALDENGIKCMHCRFLHQEVSPNLERNEQATVTNIQVVIQDALLYKDRKIIELPTTRPGTKKFSILIDDDISLVHLTFNSRLQRYIVSCLNGLCKSKKGCKKNVDCLNTDQNLCVHLSELKNAPHFWTEFSKPEAAVNTENDENIQLIDPNLVQNIQHRYILGALNLNNVENGCIKGPHLIPDIPTSVCPCGAGWTSNQQLNGVSTFSRVLTIYTKIAPVQCQVYSRSCANEESPCKKDWDEGDKECLHVVTRDTAAGDEIDHISGLNINAAGNGFYNRKMYEMREYAPELRDLIASSMLSHANPQGNNFVPDDVITFIRYLIKCVADMEITQPDPANPQPGTYNPAKYGRAYYFSETDP*	ATGCTGAACATCAGAATTCCTCTAGAACCCCTTCTAAGAGGAAGAGATTGTCTTCAGCTGGGGCAAGAAGATCAAATAATAAAAGAATACAGTTTAAAGAGGAATGAAATAGTCCTAGATGTTACTGAGGATCTGGCTGTTATCTTGTCATCCTCAGTCATTCATAGTTTCTATCAGACTGACACGAAAAAGCAATCTGTGGAATCCTTACAAGTGAAGCAATCAAAGAAAACAGCTGTGACTAAGAAAGAAAAAAAAAGCACTTATAATTGTCCTGTTTGTCCAGTAATATGCTCCAGAGAAGATTTTCTGATAGACCATGTTATTTGCTGTCATGCTAAAAAAGGCAAAACTCACTTAGTCAAAGATCTTTCTCTTCAGGTACCAATAACTGAGGAACCTGTAGAGGAGCTTAGGAGTTCCTATGACGAGAATGATAAACACATAGCATATGGTAGTGTATACATAGAGGGTTATGAAGTGGATTGTATTATTCCATCACAAACAGAGTTTGCAGAGAGTGATGAAGTGGAGTGTAGTATTCTAACAACAATAGAGTTTGCAGAGAGTGATGAACTGGAGTGTAGTATTTCAACAATAGAATTTGCAGAGAGTGATGAAGTGGAGTGTAGTATTCCAACAACAATAGATTTTGCAGAGAGTGAGGAAGTGGAGTCTAGTAGTCCCACAAGAATAGAGTTTGCACTAACAACAGTGAAGGTTTTGGCAAGCAGATGTTGGAAGAACTTCAAACGGTTTATCCTGCATCTCTGTGGGGATGTTGAAGAAAATCCAGGACCTACAATGCTGAAGTGCAAGTGGGAGCAGTGTACAGAGGACAAGTTCACTGATATTCGTCTATTAGCCCAGCACGTGATTTCGCACATTCATCCTGGAATTCTTTGCCAATGGGAAGAATGTGTATATTGTTGTCCAAATGAACAATACAAACTGGAAATTCATGTGCTACAACATATATACTTGGAACAGTTAACTTTTCAGTCAATTGAAGAATGGGGAAGAGCACTTCCTTCAGGACAGTTTTCAGAGAATTGTACTGATCTTCACTTGTGTCCTCCTAATTTGAAAATTAAGTTAGGCCTCCCATTGTTAGATGAAGAATTTAGTATGCCATCTCAGTACCCGTATACTGTTAAAGATCATCAGCTTTATGTACTACAGTTACAGACAGAGAATCCAGAAAATTATGAAAGATTAGTATCTGCCTTTCAACAAAAGGTTGAAACCATGAGTGATACTACAGCTAGTCAATCTGGAACTGAACCCTCAACTTCTACTAGTGGTAATACCACAGAGCTGACAATCCAGGGAATTGATCAATTGGCTGTCTTGAACTCTAACATGACACGCTCAAGTCAACAGGTTATTGTCACAAACCGTCCTGAGCTGACAGGTACCAATCAGAGTACAGTAAAATTTACACTCAGAGATGAAACAGAAATAGTAACAAGGAAGTATATCTCAAGCAACTCTAAGAAGAGAAAATATGTAGCCTCCAGCATTCAAAACCTTAATGATAGAAACATGACCGAAAATGATCTAATAACAAACTTAAATATGTGTAGACAGGCTATTTTGGTGGAACATAATATAATCAGCAAAATGCAAGATATGAAATTTCTTGATCCAAATAATTGTCTATTTTTATTTGAGGAAGCTGCTATTAATATGTCAACTTATCCAGACTGCTCTGAAGGAGTTTTCATTTTTTCAATCTTTGATATTGAGATTGAAAATCACAATGCACCTGTACATTATATACGATACATAGAATCAGGATATTACAAACATTTCATGGAGGAGACTTTTCTGGATGTAATATGTCAAACATTAGGAATTCTGCAAGATAATGTATTCTTATGCAACATCCTAACTGGTGGAGATCAGCAGAGAATGCTCATTGAAAAGAAAAACAAGGACTCAAGAAAATCTAGAACACGCCCTGACAAAATTTATGCCAACAATTTAAAGAGCTTAAAATCTAGAAGACAACAATTGTGTGAAAAAGTTAAAGACTTTTGTGACATTGAACTAGCTGCTTGTTTTGTGCACACTGCTAGACATGGTTATAAAGTTAAGATAGATTCAGATGCCAGTGATGGTCTTTACTTTTCATCTAACAATGAACTATTCCACACAGATATCATACAAAACAAGATACTTCATTACCCAGAAGTGAAAAATGCAGAAGTTAGTGACAAATGCTCAGATGACTTTATGAAGCCTCTCCCTGCTAGTAATGTTAATAACCTATGTTACAAAAGTTGCATGATTAACTTTCTATCAAATGATCACAACAGATTCCTTGGAAAAGAAAATTTGCGCTATCATTACAGATTTTCAACAAGTCCAAAGGCCACCTCTTTGAGAAATCGGGTATTGTACTTGTACAAAAATCATCAGCTGAATGAACTTCAAACCATTTACTCATCTTTCCAACAAGAAGACCAGAATCAAGAAAACATAAATAACCAAAATATGAATGATCCCACTGGAGAACCTCAAACAAAAAGAACAAGGACATTTATTCCACGGAAGAAAATTCTGACAAAAGAAATGGCTTTGCAGACTATTTCAGGACAAAATGTGGAAAATATGTTCAAAAAAGTAAATTTATATGATAACTACAAGAAAAATCTTTTACAGAATCGAAGTTTTATTATCCAGGTTTACGATGAAGAGAAAGTTATTGCAATTATGAATGATTATGATGATGAAAGTGGGGAATTTAGAAGCTCTGATTATGTAAAAACATCAAGGGATCTTTTCGAGAACGGTTATTTTTACACTTGCAACTGTCGTATCTATCGTACCTTGTTGGAATCCCTGGATAACAATATGGAACAGTTTGATGCTCTGGATGAAAATGGTATTAAATGCATGCATTGTCGTTTTTTGCATCAAGAGGTATCACCAAATTTGGAAAGGAATGAGCAAGCAACCGTAACAAACATTCAAGTAGTCATACAAGATGCTCTGTTATACAAGGATAGGAAAATTATTGAATTGCCAACTACAAGACCAGGAACCAAAAAATTTTCAATTTTGATAGATGATGACATTTCATTAGTTCATTTGACATTCAATTCACGTCTTCAGCGCTATATAGTTTCCTGCTTGAATGGATTATGTAAAAGTAAAAAAGGATGCAAGAAAAATGTTGACTGTCTTAATACTGATCAAAATTTATGTGTTCATTTGTCTGAGCTGAAGAATGCTCCTCATTTTTGGACAGAATTTAGCAAACCTGAAGCTGCAGTGAACACTGAAAATGATGAGAATATACAGCTTATTGATCCCAATCTAGTTCAGAATATACAACATCGTTATATATTGGGCGCTCTTAACTTAAACAATGTTGAAAATGGATGCATTAAAGGTCCACATCTTATTCCAGATATTCCAACTTCAGTTTGTCCATGTGGCGCAGGATGGACAAGTAATCAGCAGCTAAATGGTGTAAGTACATTTTCCAGAGTACTCACTATCTATACAAAAATAGCACCAGTACAGTGTCAGGTATATAGCAGAAGCTGTGCTAATGAAGAATCACCTTGTAAAAAAGACTGGGATGAAGGAGATAAAGAATGTTTACATGTAGTTACCCGAGATACTGCAGCTGGAGATGAAATTGACCACATTAGTGGCCTTAATATAAATGCTGCTGGAAATGGCTTTTACAACAGAAAAATGTATGAAATGAGAGAGTATGCTCCAGAATTAAGAGATTTGATTGCTTCATCCATGCTTAGTCATGCCAATCCTCAAGGAAATAATTTTGTTCCCGATGATGTCATTACATTTATTCGATATTTGATCAAATGTGTTGCAGATATGGAGATCACTCAACCAGATCCTGCAAATCCACAACCAGGAACATATAACCCAGCTAAGTATGGAAGAGCTTACTACTTTTCAGAAACTGACCCTTAG
Mytilus californianus	>XP_052098811.1 uncharacterized protein LOC127733498 [Mytilus californianus]	Mytilus californianus	AAGAACTTCAAACGGTTTATCCTGCATCTCTGTGGGGATGTTGAAGAAAATCCAGGACCT	27939	KNFKRFILHLCGDVEENPGP	>lcl|NW_026262701.1_cds_XP_052063111.1_35355 gene=LOC127702847 db_xref=GeneID:127702847 protein=uncharacterized protein LOC127702847 protein_id=XP_052063111.1 location=join(104080572..104080819104081706..104082168104083176..104083262104083918..104083952104084705..104084795104085166..104085246104085641..104085728104086556..104086590104086826..104086913104087301..104087638104087934..104088110104088920..104089021104089677..104092245104092888..104093178104094278..104094285) gbkey=CDS	MFNTNINKVLRSVLIAGDSNLKQLVPMFEYPVRTLCIPGAKVQNDRKEFYSQLMSAMKTENPDQIVLHLGSNDVFGDVESTLRSYRFLIENLLLKFKSLQIGICGILPRAVNHYESSYWNLSALPRLQRDVEKLNAGIQSLTCGYSRCFFIDYAQLFKPAVHLGRDGLHVNRNGAFILKMTIENYLAERQKCVTSVTAILSHVQVPDVESLSPKMTYAEVVRLPVPSSDTGKRPFDTDAEHQNSSRTPSKRKRLSSAGARRSNNKRSHRKPRGTYKTGYSLKRNEIVLDVTEDLAVILSSSVIHSFYQTDTKKQSVESLQVKQSKKTAVTKKEKKSTYNCPVCPVICSREDFLIDHVICCHAKKGKTHLVKDLSLQVPITEEPVEELRSSYDENDKHIAYGSVYIEGYEVDCIIPSQTEFAESDEVECSILTTIEFAESDELECSISTIEFAESDEVECSIPTTIDFAESEEVESSSPTRIEFALTTVKVLASRCWKNFKRFILHLCGDVEENPGPTMLKCKWEQCTEDKFTDIRLLAQHVISHIHPGILCQWEECVYCCPNEQYKLEIHVLQHIYLEQLTFQSIEEWGRALPSGQFSENCTDLHLCPPNLKIKLGLPLLDEEFSMPSQYPYTVKDHQLYVLQLQTENPENYERLVSAFQQKVETMSDTTASQSGTEPSTSTSGNTTELTIQGIDQLAVLNSNMTRSSQQVIVTNRPELTGTNQSTVKFTLRDETEIVTRKYISSNSKKRKYVASSIQNLNDRNMTENDLITNLNMCRQAILVEHNIISKMQDMKFLDPNNCLFLFEEAAINMSTYPDCSEGVFIFSIFDIEIENHNAPVHYIRYIESGYYKHFMEETFLDVICQTLGILQDNVFLCNILTGGDQQRMLIEKKNKDSRKSRTRPDKIYANNLKSLKSRRQQLCEKVKDFCDIELAACFVHTARHGYKVKIDSDASDGLYFSSNNELFHTDIIQNKILHYPEVKNAEVSDKCSDDFMKPLPASNVNNLCYKSCMINFLSNDHNRFLGKENLRYHYRFSTSPKATSLRNRVLYLYKNHQLNELQTIYSSFQQEDQNQENINNQNMNDPTGEPQTKRTRTFIPRKKILTKEMALQTISGQNVENMFKKVNLYDNYKKNLLQNRSFIIQVYDEEKVIAIMNDYDDESGEFRSSDYVKTSRDLFENGYFYTCNCRIYRTLLESLDNNMEQFDALDENGIKCMHCRFLHQEVSPNLERNEQATVTNIQVVIQDALLYKDRKIIELPTTRPGTKKFSILIDDDISLVHLTFNSRLQRYIVSCLNGLCKSKKGCKKNVDCLNTDQNLCVHLSELKNAPHFWTEFSKPEAAVNTENDENIQLIDPNLVQNIQHRYILGALNLNNVENGCIKGPHLIPDIPTSVCPCGAGWTSNQQLNGVSTFSRVLTIYTKIAPVQCQVYSRSCANEESPCKKDWDEGDKECLHVVTRDTAAGDEIDHISGLNINAAGNGFYNRKMYEMREYAPELRDLIASSMLSHANPQGNNFVPDDVITFIRYLIKCVADMEITQPDPANPQPGTYNPAKYGRAYYFSETDP*	ATGTTTAACACTAACATTAATAAAGTTTTGAGAAGCGTTTTAATTGCAGGGGATTCCAACCTGAAGCAGCTTGTACCAATGTTTGAATACCCAGTTAGAACACTGTGCATACCTGGTGCCAAAGTACAGAATGACCGGAAAGAATTCTATTCCCAACTGATGAGTGCCATGAAGACAGAAAACCCGGACCAGATTGTTCTGCATCTAGGTTCGAATGATGTATTTGGTGATGTTGAATCAACTTTGAGATCTTATAGATTCCTGATAGAGAATTTGCTGCTGAAATTTAAATCGTTGCAAATAGGTATTTGTGGCATACTTCCCCGTGCAGTAAACCACTATGAGAGTAGTTATTGGAACTTGTCAGCATTGCCAAGACTGCAGAGAGATGTCGAGAAGTTGAACGCTGGTATACAGTCTTTAACTTGTGGTTACAGTAGATGTTTTTTTATTGATTATGCACAGCTCTTTAAACCTGCTGTTCATCTTGGAAGGGACGGACTTCATGTAAATAGAAATGGAGCTTTTATTTTGAAGATGACTATAGAGAACTATTTAGCAGAGAGACAAAAGTGTGTTACATCCGTGACTGCAATCTTATCTCACGTACAGGTACCTGATGTAGAATCTTTGTCACCCAAGATGACCTATGCAGAAGTGGTGAGACTACCAGTACCTTCTTCTGATACAGGAAAGAGACCTTTTGACACGGATGCTGAACATCAGAATTCCTCTAGAACCCCTTCTAAGAGGAAGAGATTGTCTTCAGCTGGGGCAAGAAGATCAAATAATAAAAGATCTCACAGAAAACCAAGAGGAACTTATAAAACAGGATACAGTTTAAAGAGGAATGAAATAGTCCTAGATGTTACTGAGGATCTGGCTGTTATCTTGTCATCCTCAGTCATTCATAGTTTCTATCAGACTGACACGAAAAAGCAATCTGTGGAATCCTTACAAGTGAAGCAATCAAAGAAAACAGCTGTGACTAAGAAAGAAAAAAAAAGCACTTATAATTGTCCTGTTTGTCCAGTAATATGCTCCAGAGAAGATTTTCTGATAGACCATGTTATTTGCTGTCATGCTAAAAAAGGCAAAACTCACTTAGTCAAAGATCTTTCTCTTCAGGTACCAATAACTGAGGAACCTGTAGAGGAGCTTAGGAGTTCCTATGACGAGAATGATAAACACATAGCATATGGTAGTGTATACATAGAGGGTTATGAAGTGGATTGTATTATTCCATCACAAACAGAGTTTGCAGAGAGTGATGAAGTGGAGTGTAGTATTCTAACAACAATAGAGTTTGCAGAGAGTGATGAACTGGAGTGTAGTATTTCAACAATAGAATTTGCAGAGAGTGATGAAGTGGAGTGTAGTATTCCAACAACAATAGATTTTGCAGAGAGTGAGGAAGTGGAGTCTAGTAGTCCCACAAGAATAGAGTTTGCACTAACAACAGTGAAGGTTTTGGCAAGCAGATGTTGGAAGAACTTCAAACGGTTTATCCTGCATCTCTGTGGGGATGTTGAAGAAAATCCAGGACCTACAATGCTGAAGTGCAAGTGGGAGCAGTGTACAGAGGACAAGTTCACTGATATTCGTCTATTAGCCCAGCACGTGATTTCGCACATTCATCCTGGAATTCTTTGCCAATGGGAAGAATGTGTATATTGTTGTCCAAATGAACAATACAAACTGGAAATTCATGTGCTACAACATATATACTTGGAACAGTTAACTTTTCAGTCAATTGAAGAATGGGGAAGAGCACTTCCTTCAGGACAGTTTTCAGAGAATTGTACTGATCTTCACTTGTGTCCTCCTAATTTGAAAATTAAGTTAGGCCTCCCATTGTTAGATGAAGAATTTAGTATGCCATCTCAGTACCCGTATACTGTTAAAGATCATCAGCTTTATGTACTACAGTTACAGACAGAGAATCCAGAAAATTATGAAAGATTAGTATCTGCCTTTCAACAAAAGGTTGAAACCATGAGTGATACTACAGCTAGTCAATCTGGAACTGAACCCTCAACTTCTACTAGTGGTAATACCACAGAGCTGACAATCCAGGGAATTGATCAATTGGCTGTCTTGAACTCTAACATGACACGCTCAAGTCAACAGGTTATTGTCACAAACCGTCCTGAGCTGACAGGTACCAATCAGAGTACAGTAAAATTTACACTCAGAGATGAAACAGAAATAGTAACAAGGAAGTATATCTCAAGCAACTCTAAGAAGAGAAAATATGTAGCCTCCAGCATTCAAAACCTTAATGATAGAAACATGACCGAAAATGATCTAATAACAAACTTAAATATGTGTAGACAGGCTATTTTGGTGGAACATAATATAATCAGCAAAATGCAAGATATGAAATTTCTTGATCCAAATAATTGTCTATTTTTATTTGAGGAAGCTGCTATTAATATGTCAACTTATCCAGACTGCTCTGAAGGAGTTTTCATTTTTTCAATCTTTGATATTGAGATTGAAAATCACAATGCACCTGTACATTATATACGATACATAGAATCAGGATATTACAAACATTTCATGGAGGAGACTTTTCTGGATGTAATATGTCAAACATTAGGAATTCTGCAAGATAATGTATTCTTATGCAACATCCTAACTGGTGGAGATCAGCAGAGAATGCTCATTGAAAAGAAAAACAAGGACTCAAGAAAATCTAGAACACGCCCTGACAAAATTTATGCCAACAATTTAAAGAGCTTAAAATCTAGAAGACAACAATTGTGTGAAAAAGTTAAAGACTTTTGTGACATTGAACTAGCTGCTTGTTTTGTGCACACTGCTAGACATGGTTATAAAGTTAAGATAGATTCAGATGCCAGTGATGGTCTTTACTTTTCATCTAACAATGAACTATTCCACACAGATATCATACAAAACAAGATACTTCATTACCCAGAAGTGAAAAATGCAGAAGTTAGTGACAAATGCTCAGATGACTTTATGAAGCCTCTCCCTGCTAGTAATGTTAATAACCTATGTTACAAAAGTTGCATGATTAACTTTCTATCAAATGATCACAACAGATTCCTTGGAAAAGAAAATTTGCGCTATCATTACAGATTTTCAACAAGTCCAAAGGCCACCTCTTTGAGAAATCGGGTATTGTACTTGTACAAAAATCATCAGCTGAATGAACTTCAAACCATTTACTCATCTTTCCAACAAGAAGACCAGAATCAAGAAAACATAAATAACCAAAATATGAATGATCCCACTGGAGAACCTCAAACAAAAAGAACAAGGACATTTATTCCACGGAAGAAAATTCTGACAAAAGAAATGGCTTTGCAGACTATTTCAGGACAAAATGTGGAAAATATGTTCAAAAAAGTAAATTTATATGATAACTACAAGAAAAATCTTTTACAGAATCGAAGTTTTATTATCCAGGTTTACGATGAAGAGAAAGTTATTGCAATTATGAATGATTATGATGATGAAAGTGGGGAATTTAGAAGCTCTGATTATGTAAAAACATCAAGGGATCTTTTCGAGAACGGTTATTTTTACACTTGCAACTGTCGTATCTATCGTACCTTGTTGGAATCCCTGGATAACAATATGGAACAGTTTGATGCTCTGGATGAAAATGGTATTAAATGCATGCATTGTCGTTTTTTGCATCAAGAGGTATCACCAAATTTGGAAAGGAATGAGCAAGCAACCGTAACAAACATTCAAGTAGTCATACAAGATGCTCTGTTATACAAGGATAGGAAAATTATTGAATTGCCAACTACAAGACCAGGAACCAAAAAATTTTCAATTTTGATAGATGATGACATTTCATTAGTTCATTTGACATTCAATTCACGTCTTCAGCGCTATATAGTTTCCTGCTTGAATGGATTATGTAAAAGTAAAAAAGGATGCAAGAAAAATGTTGACTGTCTTAATACTGATCAAAATTTATGTGTTCATTTGTCTGAGCTGAAGAATGCTCCTCATTTTTGGACAGAATTTAGCAAACCTGAAGCTGCAGTGAACACTGAAAATGATGAGAATATACAGCTTATTGATCCCAATCTAGTTCAGAATATACAACATCGTTATATATTGGGCGCTCTTAACTTAAACAATGTTGAAAATGGATGCATTAAAGGTCCACATCTTATTCCAGATATTCCAACTTCAGTTTGTCCATGTGGCGCAGGATGGACAAGTAATCAGCAGCTAAATGGTGTAAGTACATTTTCCAGAGTACTCACTATCTATACAAAAATAGCACCAGTACAGTGTCAGGTATATAGCAGAAGCTGTGCTAATGAAGAATCACCTTGTAAAAAAGACTGGGATGAAGGAGATAAAGAATGTTTACATGTAGTTACCCGAGATACTGCAGCTGGAGATGAAATTGACCACATTAGTGGCCTTAATATAAATGCTGCTGGAAATGGCTTTTACAACAGAAAAATGTATGAAATGAGAGAGTATGCTCCAGAATTAAGAGATTTGATTGCTTCATCCATGCTTAGTCATGCCAATCCTCAAGGAAATAATTTTGTTCCCGATGATGTCATTACATTTATTCGATATTTGATCAAATGTGTTGCAGATATGGAGATCACTCAACCAGATCCTGCAAATCCACAACCAGGAACATATAACCCAGCTAAGTATGGAAGAGCTTACTACTTTTCAGAAACTGACCCTTAG
Mytilus californianus	>XP_052098811.1 uncharacterized protein LOC127733498 [Mytilus californianus]	Mytilus californianus	AAGAACTTCAAAAGGTTTATCCTGCATCTCTGTGGGGATGTTGAAGAAAATCCAGGACCT	27940	KNFKRFILHLCGDVEENPGP	>lcl|NW_026262745.1_cds_XP_052077946.1_47688 gene=LOC127715860 db_xref=GeneID:127715860 protein=uncharacterized protein LOC127715860 protein_id=XP_052077946.1 location=complement(join(30216343..3021634630217218..3021747630218119..3021834030219658..3022082830221486..3022158730222393..3022256930222859..3022320230223590..3022367730223913..3022394730224705..3022479230225184..3022526430225635..3022572530226478..3022651230227175..3022726130228271..3022873330229615..30229862)) gbkey=CDS	MFNTNLNKVLRSVLIAGDSNLKQLVPMFEYPVRTLCIPGAKVQNDRKEFYSQLMSAMKTENPDQIVLHLGSNDVFGDVESTLRSYRFLIENLLLKFKSLQIGICGILPRAVNHYESSYWNMSALPRLQRDVFKLNAGIQSLTCGYSRCFFIDYAQLFKPAVHLGRDGLHVNRNGAFILKMTIENYLAERQKCVTSVTATLSHVQVPDVESLSPKMTYAEVVRLPVPSSDTGKRPFDTDAEHQNSSRTPSKRKRLSSAGARRSNNKRSHRKPRGTYKTGYSLKRNEIVLDVTEDLAVILSSSVIHSFYQTDTKKQSVESLQVKQSKKTAVTKKEKKSTYNCPVCPVICSREDFLIDHVICCHAKKGKTHLVKDLSLQVPITEEPVEELRSSYDENDKHIAYGSVYIEGYEVDCIIPSQTEFAESDEVECSIPTTIEFAESDELECSISTIEFAENDEVECSIPTTIDFAESEEVESSSPTRIEFALTTVKVLASRCWKNFKRFILHLCGDVEENPGPTMVDLKCKWEQCTEDKFADIRLLAQHVISHIHPGILCQWEECVYCCPNEQYKLEIHVLQHIYLEQFTFQSIEEWGRALPSGQFSENCTDLHLCPPNLKIKLGLPLLDEEFSMPSQYPYTVKDHQLYVLQLQTENPENYERLVSAFQQKVETMSDTTASQSGTEPSTSTSGNTTELTIQGIDQLAVLNSNMTRSSQQVIVTNRPELTGTNQSTVKFTLRDETEIVTRKYISSNSKKRKYVASSIQNLNDRNMTENDLITNLNMCRQAILVEHNIISKMQDMKFLDPNNCLFLFEEAAINMSTYPDCSEGVFIFSIFDIEIENHNAPVHYIRYIESGYYKHFMEETFLDVICQTLGILQDNVFLCNILTGGDQQKMLIEKKNKDSRKSRTRPDQIYANNLKSLKSRRQQLCEKVKDFCDIELAACFVHTARHGYKVKIDSDASDGLYFSSNNELFHTEIIQNKILHYPEVKNAEVSDKCSDDFMKPLPAICPCGAGWTSNQQLNGVTTFSRVLTIYTKIAPVQCQVYSRSCANEESPCKKAWDEGDKECLHVVTRDTAAGDEIDHISGLNINAAGNGFYNRKMYEMREYAPELRDLIASSMLSHANPQGNNFVPDDVITFIRYLIKCVADMEITQPDPANPQPGTYNPAK*	ATGTTTAACACTAACCTTAATAAAGTTTTGAGAAGCGTTTTAATTGCAGGGGATTCCAACCTGAAGCAGCTTGTACCAATGTTTGAATACCCAGTTAGAACACTGTGCATACCTGGTGCCAAAGTACAGAATGACCGGAAAGAATTCTATTCCCAACTGATGAGTGCCATGAAGACAGAAAACCCGGACCAGATTGTTCTGCATCTAGGTTCGAATGATGTATTTGGTGATGTTGAATCAACTTTGAGATCTTATAGATTCCTGATAGAGAATTTGCTGCTGAAATTTAAATCGTTGCAAATAGGTATTTGTGGCATACTTCCCCGTGCAGTAAACCACTATGAGAGTAGTTATTGGAACATGTCAGCATTGCCAAGACTGCAGAGAGATGTCTTTAAGTTGAACGCTGGTATACAGTCTTTAACTTGTGGTTACAGTAGATGTTTTTTTATTGATTATGCACAGCTCTTTAAACCTGCTGTTCATCTTGGAAGGGACGGACTTCATGTAAATAGAAATGGAGCTTTTATTTTGAAGATGACTATAGAGAACTATTTAGCAGAGAGACAAAAGTGTGTTACATCCGTGACTGCAACCTTATCTCACGTACAGGTACCTGATGTAGAATCTTTGTCACCCAAGATGACCTATGCAGAAGTGGTGAGACTACCAGTACCTTCTTCTGATACAGGAAAGAGACCTTTTGACACGGATGCTGAACATCAGAATTCCTCAAGAACCCCTTCTAAGAGGAAGAGATTGTCTTCAGCTGGGGCAAGAAGATCAAATAATAAAAGATCTCACAGAAAACCAAGAGGAACTTATAAAACAGGATACAGTTTAAAGAGGAATGAAATAGTCCTAGATGTTACTGAGGATCTGGCTGTTATCTTGTCATCCTCAGTCATTCATAGTTTCTATCAGACTGACACGAAAAAGCAATCTGTGGAATCCTTACAAGTGAAGCAATCAAAGAAAACAGCTGTGACTAAGAAAGAAAAAAAAAGCACTTATAATTGTCCTGTTTGTCCAGTAATATGCTCCAGAGAAGATTTTCTGATAGACCATGTTATTTGCTGTCATGCTAAAAAAGGCAAAACTCACTTAGTCAAAGATCTTTCTCTTCAGGTACCAATAACTGAGGAACCTGTAGAGGAGCTTAGGAGTTCCTATGACGAGAATGATAAACACATAGCATATGGTAGTGTATACATAGAGGGTTATGAAGTGGATTGTATTATTCCATCACAAACAGAGTTTGCAGAGAGTGATGAAGTGGAGTGTAGTATTCCAACAACAATAGAGTTTGCAGAGAGTGATGAACTGGAGTGTAGTATTTCAACAATAGAATTTGCAGAGAATGATGAAGTGGAGTGTAGTATTCCAACAACAATAGATTTTGCAGAGAGTGAGGAAGTGGAGTCTAGTAGTCCCACAAGAATAGAGTTTGCACTAACAACAGTGAAGGTTTTGGCAAGCAGATGTTGGAAGAACTTCAAAAGGTTTATCCTGCATCTCTGTGGGGATGTTGAAGAAAATCCAGGACCTACAATGGTAGATCTGAAGTGCAAGTGGGAGCAGTGTACAGAGGACAAGTTCGCTGATATTCGTCTATTAGCCCAGCACGTGATTTCGCACATTCATCCTGGAATTCTTTGCCAATGGGAAGAATGTGTATATTGTTGTCCAAATGAACAATACAAACTGGAAATTCATGTGCTACAACATATATACTTGGAACAGTTTACTTTTCAGTCAATTGAAGAATGGGGAAGAGCACTTCCTTCAGGACAGTTTTCAGAGAATTGTACTGATCTCCACTTGTGTCCTCCTAATTTGAAAATTAAGTTAGGCCTCCCATTGTTAGATGAAGAATTTAGTATGCCATCTCAGTACCCGTATACTGTTAAAGATCATCAGCTTTATGTACTACAATTACAGACAGAGAATCCAGAAAATTATGAAAGATTAGTATCTGCCTTTCAACAAAAGGTTGAAACCATGAGTGATACTACAGCTAGTCAATCTGGAACTGAACCCTCAACTTCTACTAGTGGTAATACCACAGAGCTGACAATCCAGGGAATTGATCAATTGGCTGTCTTGAACTCTAACATGACACGCTCAAGTCAACAGGTTATTGTCACAAATCGTCCTGAGCTGACAGGTACCAATCAGAGTACAGTAAAATTTACACTCAGAGATGAAACAGAAATAGTAACAAGGAAGTATATCTCAAGCAATTCTAAGAAGAGAAAATACGTAGCCTCCAGCATTCAAAACCTTAATGATAGAAACATGACCGAAAATGATCTAATAACAAACTTAAATATGTGTAGACAGGCTATTTTGGTGGAACATAATATAATCAGCAAAATGCAAGATATGAAATTTCTTGATCCAAATAATTGTCTATTTTTATTTGAGGAAGCTGCTATTAATATGTCAACTTATCCAGACTGCTCTGAAGGAGTTTTCATTTTTTCAATCTTTGATATTGAGATTGAAAATCACAATGCACCTGTACATTATATACGATACATAGAATCAGGATATTACAAACATTTCATGGAGGAGACTTTTCTGGATGTAATATGTCAAACGTTAGGAATTCTGCAAGATAATGTATTCTTATGCAACATCCTAACTGGTGGAGATCAGCAGAAAATGCTCATCGAAAAGAAAAACAAGGACTCAAGAAAATCTAGAACACGCCCTGACCAAATTTATGCCAACAATTTAAAGAGCTTAAAATCTAGAAGACAACAATTGTGTGAAAAAGTTAAAGACTTTTGTGACATTGAACTAGCTGCTTGTTTTGTGCACACTGCTAGACATGGTTATAAAGTTAAGATAGATTCAGATGCCAGTGATGGTCTTTACTTTTCATCTAACAATGAACTATTCCACACAGAAATCATACAAAACAAGATACTTCATTACCCAGAAGTGAAAAATGCAGAAGTTAGTGACAAATGCTCAGATGACTTTATGAAGCCTCTCCCTGCTATTTGTCCATGTGGCGCAGGATGGACAAGTAATCAGCAGCTAAATGGTGTAACTACATTTTCCAGAGTACTCACTATCTATACAAAAATAGCACCAGTACAGTGTCAGGTATATAGCAGAAGCTGTGCTAATGAAGAATCACCATGTAAAAAAGCCTGGGATGAAGGAGATAAAGAATGTTTACATGTAGTTACCCGAGATACTGCAGCTGGAGATGAAATTGACCACATTAGTGGCCTTAATATAAATGCTGCTGGAAATGGCTTTTACAACAGAAAAATGTATGAAATGAGAGAGTATGCTCCAGAATTAAGAGATTTGATTGCTTCATCCATGCTTAGTCATGCCAATCCTCAAGGAAATAATTTTGTTCCCGATGATGTCATTACATTTATTCGATATTTGATCAAATGTGTTGCAGATATGGAGATCACTCAACCAGATCCTGCAAATCCACAACCAGGAACATATAACCCAGCTAAGTAA
Mytilus californianus	>XP_052077946.1 uncharacterized protein LOC127715860 [Mytilus californianus]	Mytilus californianus	AAGAACTTCAAAAGGTTTATCCTGCATCTCTGTGGGGATGTTGAAGAAAATCCAGGACCT	27941	KNFKRFILHLCGDVEENPGP	>lcl|NW_026262581.1_cds_XP_052105395.1_2858 gene=LOC127738249 db_xref=GeneID:127738249 protein=uncharacterized protein LOC127738249 protein_id=XP_052105395.1 location=complement(join(86258442..8625846586260435..8626101386261476..8626315586263813..8626391486265353..8626552986265819..8626616286266551..8626663886266874..8626690886267684..8626777186268163..8626824386268614..8626870486269457..8626949186270155..8627024186271251..8627171386272594..86272841)) gbkey=CDS	MFNTNLNKVLRSVLIAGDSNLKQLVPMFEYPVRTLCIPGAKVQNDRKEFYSQLMSAMKTENPDQIVLHLGSNDVFGDVESTLRSYRFLIENLLLKFKSLQIGICGILPRAVNHYESSYWNMSALPRLQRDVFKLNAGIQSLTCGYSRCFFIDYAQIFKPAVHLGRDGLHVNRNGAFILKMTIENYLAERQKCVTSVTATLSHVQVPDVESLSPKMTYAEVVRLPVPSSDTGKRPFDTDAEHQNSSRTPSKRKRLSSAGARRSNNKRSHRKPRGTYKTGYSLKRNEIVLDVTEDLAVILSSSVIHSFYQTDTKKQSVESLQVKQSKKTAVTKKEKKSTYNCPVCPVICSREDFLIDHVICCHAKKGKTHLVKDLSLQVPITEEPVEELRSSYDENDKHIAYGSVYIEGYEVDCIIPSQTEFAESDEVECSIPTTIEFAESDELECSISTIEFAESDEVECSIPTTIDFAESEEVESSSPTRIEFALTTVKVLASRCWKNFKRFILHLCGDVEENPGPTMVDLKCKWEQCTEDKFADIRLLAQHVISHIHPGILCQWEECVYCCPNEQYKLEIHVLQHIYLEQFTFQSIEEWGRALPSGQFSENCTDLHLCPPNLKIKLGLPLLDEEFSMPSQYPYTVKDHQLYVLQLQTENPENYERLVSAFQQKVETMSDTTASQSGTEPSTSTSGNTTELTIQGIDQLAVLNSNMTRSSQQVIVTNRPELTGTNQSTVKFTLRDETEIVTRKYISSNSKKRKYVASSIQNLNDRNMTENDLITNLNMCRQAILVEHNIISKMQDMKFLDPNNCLFLFEEAAINMSTYPDCSEGVFIFSIFDIEIENHNAPVHYIRYIESGYYKHFMEETFLDVICQTLGILQDNVFLCNILTGGDQQKMLIEKKNKDSRKSRTRPDKIYANNLKSLKSRRQQLCEKVKDFCDIELAACFVHTARHGYKVKIDSDASDGLYFSSNNELFHTEIIQNKILHYPEVKNAEVSDKCSDDFMKPLPASNVNNLCYKSCMINFLSNDHNRFLGKDNLRYHYRFSTSPKATSLRNRVLYLYKNHQLNELQTIYSSFQQEDQNQENINNQNMNDPTGEPQTKRTRTFIHRKKILTKEMALQTISGQNVENMFKKVNLYDNYKKNLLQNRSFIIQVYDEEKVIAIMNDYDDESGEFRSSDYLKNAPHFWTEFSKPEAAVNTENDENIQLIDQEIQEITGNDIEEEIPTMNSCDSNFDVTSGLWSFPCISSHKPRKQQDPNLVQNIQHRYILGALNLNNVENGCIKGPHLIPDIPTSVCPCGAGWTSNQQLNGVTTFSRVLTIYTKIAPVQCQVYSRSCANEESPCKKAWDEGDKECLHVVTRDTAAGDEIGWAFVECPFVS*	ATGTTTAACACTAACCTTAATAAAGTTTTGAGAAGCGTTTTAATTGCAGGGGATTCCAACCTGAAGCAGCTTGTACCAATGTTTGAATACCCAGTTAGAACACTGTGCATACCTGGTGCCAAAGTACAGAATGACCGGAAAGAATTCTATTCCCAACTGATGAGTGCCATGAAGACAGAAAACCCGGACCAGATTGTTCTGCATCTAGGTTCGAATGATGTATTTGGTGATGTTGAATCAACTTTGAGATCTTATAGATTCCTGATAGAGAATTTGCTGCTGAAATTTAAATCGTTGCAAATAGGTATTTGTGGCATACTTCCCCGTGCAGTAAACCACTATGAGAGTAGTTATTGGAACATGTCAGCATTGCCAAGACTGCAGAGAGATGTCTTTAAGTTGAATGCTGGTATACAGTCTTTAACTTGTGGTTACAGTAGATGTTTTTTTATTGATTATGCACAGATCTTTAAACCTGCTGTTCATCTTGGAAGGGACGGACTTCATGTAAATAGAAATGGAGCTTTTATTTTGAAGATGACTATAGAGAACTATTTAGCAGAGAGACAAAAGTGTGTTACATCCGTGACTGCAACCTTATCTCACGTACAGGTACCTGATGTAGAATCTTTGTCACCCAAGATGACCTATGCAGAAGTGGTGAGACTACCAGTACCTTCTTCTGATACAGGAAAGAGACCTTTTGACACGGATGCTGAACATCAGAATTCCTCAAGAACCCCTTCTAAGAGGAAGAGATTGTCTTCAGCTGGGGCAAGAAGATCAAATAATAAAAGATCTCACAGAAAACCAAGAGGAACTTATAAAACAGGATACAGTTTAAAGAGGAATGAAATAGTCCTAGATGTTACTGAGGATCTGGCTGTTATCTTGTCATCCTCAGTCATTCATAGTTTCTATCAGACTGACACGAAAAAGCAATCTGTGGAATCCTTACAAGTGAAGCAATCAAAGAAAACAGCTGTGACTAAGAAAGAAAAAAAAAGCACTTATAATTGTCCTGTTTGTCCAGTAATATGCTCAAGAGAAGATTTTCTGATAGACCATGTTATTTGCTGTCATGCTAAAAAAGGCAAAACTCACTTAGTCAAAGATCTTTCTCTTCAGGTACCAATAACTGAGGAACCTGTAGAGGAGCTTAGGAGTTCCTATGACGAGAATGATAAACACATAGCATATGGTAGTGTATACATAGAGGGTTATGAAGTGGATTGTATTATTCCATCACAAACAGAGTTTGCAGAGAGTGATGAAGTGGAGTGTAGTATTCCAACAACAATAGAGTTTGCAGAGAGTGATGAACTGGAGTGTAGTATTTCAACAATAGAATTTGCAGAGAGTGATGAAGTGGAGTGTAGTATTCCAACAACAATAGATTTTGCAGAGAGTGAGGAAGTGGAGTCTAGTAGTCCCACAAGAATAGAGTTTGCACTAACAACAGTGAAGGTTTTGGCAAGCAGATGTTGGAAGAACTTCAAAAGGTTTATCCTGCATCTCTGTGGGGATGTTGAAGAAAATCCAGGACCTACAATGGTAGATCTGAAGTGCAAGTGGGAGCAGTGTACAGAGGACAAGTTCGCTGATATTCGTCTATTAGCCCAGCACGTGATTTCGCACATTCATCCTGGAATTCTTTGCCAATGGGAAGAATGTGTATATTGTTGTCCAAATGAACAATACAAACTGGAAATTCATGTGCTACAACATATATACTTGGAACAGTTTACTTTTCAGTCAATTGAAGAATGGGGAAGAGCACTTCCTTCAGGACAGTTTTCAGAGAATTGTACTGATCTTCACTTGTGTCCTCCTAATTTGAAAATTAAGTTAGGCCTCCCATTGTTAGATGAAGAATTTAGTATGCCATCTCAGTACCCGTATACTGTTAAAGATCATCAGCTTTATGTACTACAATTACAGACAGAGAATCCCGAAAATTATGAAAGATTAGTATCTGCCTTTCAACAAAAGGTTGAAACCATGAGTGATACTACAGCTAGTCAATCTGGAACTGAACCCTCAACTTCTACTAGTGGTAATACCACAGAGCTGACAATCCAGGGAATTGATCAATTGGCTGTCTTGAACTCTAACATGACACGCTCAAGTCAACAGGTTATTGTCACAAACCGTCCTGAGCTGACAGGTACCAATCAGAGTACAGTAAAATTTACACTCAGAGATGAAACAGAAATAGTAACAAGGAAGTATATCTCAAGCAATTCTAAGAAGAGAAAATACGTAGCCTCCAGCATTCAAAACCTTAATGATAGAAACATGACCGAAAATGATCTAATAACAAACTTAAATATGTGTAGACAGGCTATTTTGGTGGAACATAATATAATCAGCAAAATGCAAGATATGAAATTTCTTGATCCAAATAATTGTCTATTTTTATTTGAGGAAGCTGCTATTAATATGTCAACTTATCCAGACTGCTCTGAAGGAGTTTTCATTTTTTCAATCTTTGATATTGAGATTGAAAATCACAATGCACCTGTACATTATATACGATACATAGAATCAGGATATTACAAACATTTCATGGAGGAGACTTTTCTGGATGTAATATGTCAAACGTTAGGAATTCTGCAAGATAATGTATTCTTATGCAACATCCTAACTGGTGGAGATCAGCAGAAAATGCTCATCGAAAAGAAAAACAAGGACTCAAGAAAATCTAGAACACGCCCTGACAAAATTTATGCCAACAATTTAAAGAGCTTAAAATCTAGAAGACAACAATTGTGTGAAAAAGTTAAAGACTTTTGTGACATTGAACTAGCTGCTTGTTTTGTGCACACTGCTAGACATGGTTATAAAGTTAAGATAGATTCAGATGCCAGTGATGGTCTTTACTTTTCATCTAACAATGAACTATTCCACACAGAAATCATACAAAACAAGATACTTCATTACCCAGAAGTGAAAAATGCAGAAGTTAGTGACAAATGCTCAGATGACTTTATGAAGCCTCTCCCTGCTAGTAATGTTAATAACCTATGTTACAAAAGTTGCATGATTAACTTTCTATCAAATGATCACAACAGATTCCTTGGAAAAGATAATTTGCGCTATCATTACAGATTTTCAACAAGTCCAAAGGCCACCTCTTTGAGAAATCGGGTATTGTACTTGTACAAAAATCATCAGCTGAATGAACTTCAAACCATTTACTCATCTTTCCAACAAGAAGACCAGAATCAAGAAAACATAAATAACCAAAATATGAATGATCCCACTGGAGAACCTCAAACAAAAAGAACCAGGACATTTATTCATCGGAAGAAAATTCTGACAAAAGAAATGGCTTTGCAGACTATTTCAGGACAAAATGTGGAAAATATGTTCAAAAAAGTAAATTTATATGATAACTACAAGAAAAATCTTTTACAGAATCGAAGTTTTATTATCCAGGTTTACGATGAAGAGAAAGTTATTGCAATTATGAATGATTATGATGATGAAAGTGGGGAATTTAGAAGCTCTGATTATCTGAAGAATGCTCCTCATTTTTGGACAGAATTTAGCAAACCTGAAGCTGCAGTGAACACTGAAAATGATGAGAATATACAGCTTATTGACCAGGAAATTCAAGAAATTACTGGCAATGACATAGAAGAAGAAATTCCTACTATGAATTCCTGTGACTCTAATTTTGATGTGACTAGTGGACTTTGGTCATTTCCATGCATAAGTAGTCATAAACCACGAAAACAACAAGATCCCAATCTAGTTCAGAATATACAACATCGTTATATATTGGGCGCTCTTAACTTAAACAATGTTGAAAATGGATGCATTAAAGGTCCACATCTTATTCCAGATATTCCAACTTCAGTTTGTCCATGTGGCGCAGGATGGACAAGTAATCAGCAGCTAAATGGTGTAACTACATTTTCCAGAGTACTCACTATCTATACAAAAATAGCACCAGTACAGTGTCAGGTATATAGCAGAAGCTGTGCTAATGAAGAATCACCATGTAAAAAAGCCTGGGATGAAGGAGATAAAGAATGTTTACATGTAGTTACCCGAGATACTGCAGCTGGAGATGAAATTGGTTGGGCATTTGTTGAATGTCCATTTGTATCATAA
Mytilus californianus	>XP_052077946.1 uncharacterized protein LOC127715860 [Mytilus californianus]	Mytilus californianus	AAGAACTTCAAAAGGTTTATCCTGCATCTCTGTGGGGATGTTGAAGAAAATCCAGGACCT	27942	KNFKRFILHLCGDVEENPGP	>lcl|NW_026262679.1_cds_XP_052098811.1_23952 gene=LOC127733498 db_xref=GeneID:127733498 protein=uncharacterized protein LOC127733498 protein_id=XP_052098811.1 location=complement(join(46080836..4608083946081711..4608196946082612..4608283346084151..4608532146085979..4608608046086886..4608706246087970..4608831346088701..4608878846089024..4608905846089816..4608990346090295..4609037546090746..4609083646091589..4609162346092286..4609237246093382..4609384446094726..46094973)) gbkey=CDS	MFNTNLNKVLRSVLIAGDSNLKQLVPMFEYPVRTLCIPGAKVQNDRKEFYSQLMSAMKTENPDQIVLHLGSNDVFGDVESTLRSYRFLIENLLLKFKSLQIGICGILPRAVNHYESSYWNMSALPRLQRDVFKLNAGIQSLTCGYSRCFFIDYAQLFKPAVHLGRDGLHVNRNGAFILKMTIENYLAERQKCVTSVTATLSHVQVPDVESLSPKMTYAEVVRLPVPSSDTGKRPFDTDAEHQNSSRTPSKRKRLSSAGARRSNNKRSHRKPRGTYKTGYSLKRNEIVLDVTEDLAVILSSSVIHSFYQTDTKKQSVESLQVKQSKKTAVTKKEKKSTYNCPVCPVICSREDFLIDHVICCHAKKGKTHLVKDLSLQVPITEEPVEELRSSYDENDKHIAYGSVYIEGYEVDCIIPSQTEFAESDEVECSIPTTIEFAESDELECSISTIEFAENDEVECSIPTTIDFAESEEVESSSPTRIEFALTTVKVLASRCWKNFKRFILHLCGDVEENPGPTMVDLKCKWEQCTEDKFADIRLLAQHVISHIHPGILCQWEECVYCCPNEQYKLEIHVLQHIYLEQFTFQSIEEWGRALPSGQFSENCTDLHLCPPNLKIKLGLPLLDEEFSMPSQYPYTVKDHQLYVLQLQTENPENYERLVSAFQQKVETMSDTTASQSGTEPSTSTSGNTTELTIQGIDQLAVLNSNMTRSSQQVIVTNRPELTGTNQSTVKFTLRDETEIVTRKYISSNSKKRKYVASSIQNLNDRNMTENDLITNLNMCRQAILVEHNIISKMQDMKFLDPNNCLFLFEEAAINMSTYPDCSEGVFIFSIFDIEIENHNAPVHYIRYIESGYYKHFMEETFLDVICQTLGILQDNVFLCNILTGGDQQKMLIEKKNKDSRKSRTRPDKIYANNLKSLKSRRQQLCEKVKDFCDIELAACFVHTARHGYKVKIDSDASDGLYFSSNNELFHTEIIQNKILHYPEVKNAEVSDKCSDDFMKPLPAICPCGAGWTSNQQLNGVTTFSRVLTIYTKIAPVQCQVYSRSCANEESPCKKAWDEGDKECLHVVTRDTAAGDEIDHISGLNINAAGNGFYNRKMYEMREYAPELRDLIASSMLSHANPQGNNFVPDDVITFIRYLIKCVADMEITQPDPANPQPGTYNPAK*	ATGTTTAACACTAACCTTAATAAAGTTTTGAGAAGCGTTTTAATTGCAGGGGATTCCAACCTGAAGCAGCTTGTACCAATGTTTGAATACCCAGTTAGAACACTGTGCATACCTGGTGCCAAAGTACAGAATGACCGGAAAGAATTCTATTCCCAACTGATGAGTGCCATGAAGACAGAAAACCCGGACCAGATTGTTCTGCATCTAGGTTCGAATGATGTATTTGGTGATGTTGAATCAACTTTGAGATCTTATAGATTCCTGATAGAGAATTTGCTGCTGAAATTTAAATCGTTGCAAATAGGTATTTGTGGCATACTTCCCCGTGCAGTAAACCACTATGAGAGTAGTTATTGGAACATGTCAGCATTGCCAAGACTGCAGAGAGATGTCTTTAAGTTGAACGCTGGTATACAGTCTTTAACTTGTGGTTACAGTAGATGTTTTTTTATTGATTATGCACAGCTCTTTAAACCTGCTGTTCATCTTGGAAGGGACGGACTTCATGTAAATAGAAATGGAGCTTTTATTTTGAAGATGACTATAGAGAACTATTTAGCAGAGAGACAAAAGTGTGTTACATCCGTGACTGCAACCTTATCTCACGTACAGGTACCTGATGTAGAATCTTTGTCACCCAAGATGACCTATGCAGAAGTGGTGAGACTACCAGTACCTTCTTCTGATACAGGAAAGAGACCTTTTGACACGGATGCTGAACATCAGAATTCCTCAAGAACCCCTTCTAAGAGGAAGAGATTGTCTTCAGCTGGGGCAAGAAGATCAAATAATAAAAGATCTCACAGAAAACCAAGAGGAACTTATAAAACAGGATACAGTTTAAAGAGGAATGAAATAGTCCTAGATGTTACTGAGGATCTGGCTGTTATCTTGTCATCCTCAGTCATTCATAGTTTCTATCAGACTGACACGAAAAAGCAATCTGTGGAATCCTTACAAGTGAAGCAATCAAAGAAAACAGCTGTGACTAAGAAAGAAAAAAAAAGCACTTATAATTGTCCTGTTTGTCCAGTAATATGCTCCAGAGAAGATTTTCTGATAGACCATGTTATTTGCTGTCATGCTAAAAAAGGCAAAACTCACTTAGTCAAAGATCTTTCTCTTCAGGTACCAATAACTGAGGAACCTGTAGAGGAGCTTAGGAGTTCCTATGACGAGAATGATAAACACATAGCATATGGTAGTGTATACATAGAGGGTTATGAAGTGGATTGTATTATTCCATCACAAACAGAGTTTGCAGAGAGTGATGAAGTGGAGTGTAGTATTCCAACAACAATAGAGTTTGCAGAGAGTGATGAACTGGAGTGTAGTATTTCAACAATAGAATTTGCAGAGAATGATGAAGTGGAGTGTAGTATTCCAACAACAATAGATTTTGCAGAGAGTGAGGAAGTGGAGTCTAGTAGTCCCACAAGAATAGAGTTTGCACTAACAACAGTGAAGGTTTTGGCAAGCAGATGTTGGAAGAACTTCAAAAGGTTTATCCTGCATCTCTGTGGGGATGTTGAAGAAAATCCAGGACCTACAATGGTAGATCTGAAGTGCAAGTGGGAGCAGTGTACAGAGGACAAGTTCGCTGATATTCGTCTATTAGCCCAGCACGTGATTTCGCACATTCATCCTGGAATTCTTTGCCAATGGGAAGAATGTGTATATTGTTGTCCAAATGAACAATACAAACTGGAAATTCATGTGCTACAACATATATACTTGGAACAGTTTACTTTTCAGTCAATTGAAGAATGGGGAAGAGCACTTCCTTCAGGACAGTTTTCAGAGAATTGTACTGATCTCCACTTGTGTCCTCCTAATTTGAAAATTAAGTTAGGCCTCCCATTGTTAGATGAAGAATTTAGTATGCCATCTCAGTACCCGTATACTGTTAAAGATCATCAGCTTTATGTACTACAATTACAGACAGAGAATCCAGAAAATTATGAAAGATTAGTATCTGCCTTTCAACAAAAGGTTGAAACCATGAGTGATACTACAGCTAGTCAATCTGGAACTGAACCCTCAACTTCTACTAGTGGTAATACCACAGAGCTGACAATCCAGGGAATTGATCAATTGGCTGTCTTGAACTCTAACATGACACGCTCAAGTCAACAGGTTATTGTCACAAATCGTCCTGAGCTGACAGGTACCAATCAGAGTACAGTAAAATTTACACTCAGAGATGAAACAGAAATAGTAACAAGGAAGTATATCTCAAGCAATTCTAAGAAGAGAAAATACGTAGCCTCCAGCATTCAAAACCTTAATGATAGAAACATGACCGAAAATGATCTAATAACAAACTTAAATATGTGTAGACAGGCTATTTTGGTGGAACATAATATAATCAGCAAAATGCAAGATATGAAATTTCTTGATCCAAATAATTGTCTATTTTTATTTGAGGAAGCTGCTATTAATATGTCAACTTATCCAGACTGCTCTGAAGGAGTTTTCATTTTTTCAATCTTTGATATTGAGATTGAAAATCACAATGCACCTGTACATTATATACGATACATAGAATCAGGATATTACAAACATTTCATGGAGGAGACTTTTCTGGATGTAATATGTCAAACGTTAGGAATTCTGCAAGATAATGTATTCTTATGCAACATCCTAACTGGTGGAGATCAGCAGAAAATGCTCATCGAAAAGAAAAACAAGGACTCAAGAAAATCTAGAACACGCCCTGACAAAATTTATGCCAACAATTTAAAGAGCTTAAAATCTAGAAGACAACAATTGTGTGAAAAAGTTAAAGACTTTTGTGACATTGAACTAGCTGCTTGTTTTGTGCACACTGCTAGACATGGTTATAAAGTTAAGATAGATTCAGATGCCAGTGATGGTCTTTACTTTTCATCTAACAATGAACTATTCCACACAGAAATCATACAAAACAAGATACTTCATTACCCAGAAGTGAAAAATGCAGAAGTTAGTGACAAATGCTCAGATGACTTTATGAAACCTCTCCCTGCTATTTGTCCATGTGGCGCAGGATGGACAAGTAATCAGCAGCTAAATGGTGTAACTACATTTTCCAGAGTACTCACTATCTATACAAAAATAGCACCAGTACAGTGTCAGGTATATAGCAGAAGCTGTGCTAATGAAGAATCACCATGTAAAAAAGCCTGGGATGAAGGAGATAAAGAATGTTTACATGTAGTTACCCGAGATACTGCAGCTGGAGATGAAATTGACCACATTAGTGGCCTTAATATAAATGCTGCTGGAAATGGCTTTTACAACAGAAAAATGTATGAAATGAGAGAGTATGCTCCAGAATTAAGAGATTTGATTGCTTCATCCATGCTTAGTCATGCCAATCCTCAAGGAAATAATTTTGTTCCCGATGATGTCATTACATTTATTCGATATTTGATCAAATGTGTTGCAGATATGGAGATCACTCAACCAGATCCTGCAAATCCACAACCAGGAACATATAACCCAGCTAAGTAA
Mytilus californianus	>XP_052077946.1 uncharacterized protein LOC127715860 [Mytilus californianus]	Mytilus californianus	AAGAACTTCAAAAGGTTTATCCTGCATCTCTGTGGGGATGTTGAAGAAAATCCAGGACCT	27943	KNFKRFILHLCGDVEENPGP	>lcl|NW_026262679.1_cds_XP_052098927.1_24798 gene=LOC127733650 db_xref=GeneID:127733650 protein=uncharacterized protein LOC127733650 protein_id=XP_052098927.1 location=join(78430687..7843093478431815..7843227778433287..7843337378434037..7843407178434824..7843491478435285..7843536578435757..7843584478436620..7843665478436890..7843697778437365..7843770878437998..7843817478438980..7843908178439739..7844006678442227..7844244878443289..7844334978444219..78444222) gbkey=CDS	MFNTNLNKVLRSVLIAGDSNLKQLVPMFEYPVRTLCIPGAKVQNDRKEFYSQLMSAMKTENPDQIVLHLGSNDVFGDVESTLRSYRFLIENLLLKFKSLQIGICGILPRAVNHYESSYWNMSALPRLQRDVFKLNAGIQSLTCGYSRCFFIDYAQLFKPAVHLGRDGLHVNRNGAFILKMTIENYLAERQKCVTSVTATLSHVQVPDVESLSPKMTYAEVVRLPVPSSDTGKRPFDTDAEHQNSSRTPSKRKRLSSAGARRSNNKRSHRKPRGTYKTGYSLKRNEIVLDVTEDLAVILSSSVIHGFYQTDTKKQSVESLQVKQSKKTAVTKKEKKSTYNCPVCPVICSREDFLIDHVICCHAKKGKTHLVKDLSLQVPITEEPVEELRSSYDENDKHIAYGSVYIEGYEVDCIIPSQTEFAESDEVECSIPTTIEFAESDELECSISTIEFAESDEVECSIPTTIDFAESEEVESSSPTRIEFALTTVKVLASRCWKNFKRFILHLCGDVEENPGPTMVDLKCKWEQCTEDKFADIRLLAQHVISHIHPGILCQWEECVYCCPNEQYKLEIHVLQHIYLEQFTFQSIEEWGRALPSGQFSENCTDLHLCPPNLKIKLGLPLLDEEFSMPSQYPYTVKDHQLYVLQLQTENPENYERLVSAFQQKVETMSDTTASQSGTEPSTSTSGNTTELTIQGIDQLAVLNSNMTRSSQQVIVTNRPELTVCPCGAGWTSNQQLNGVTTFSRVLTIYTKIAPVQCQVYSRSCANEESPCKKAWDEGDKECLHVVTRDTAAGDEIDMEITQPDPANPQPGTYNPAK*	ATGTTTAACACTAACCTTAATAAAGTTTTGAGAAGCGTTTTAATTGCAGGGGATTCCAACCTGAAGCAGCTTGTACCAATGTTTGAATACCCAGTTAGAACACTGTGCATACCTGGTGCCAAAGTACAGAATGACCGGAAAGAATTCTATTCCCAACTGATGAGTGCCATGAAGACAGAAAACCCGGACCAGATTGTTCTGCATCTAGGTTCGAATGATGTATTTGGTGATGTTGAATCAACTTTGAGATCTTATAGATTCCTGATAGAGAATTTGCTGCTGAAATTTAAATCGTTGCAAATAGGTATTTGTGGCATACTTCCCCGTGCAGTAAACCACTATGAGAGTAGTTATTGGAACATGTCAGCATTGCCAAGACTGCAGAGAGATGTCTTTAAGTTGAATGCTGGTATACAGTCTTTAACTTGTGGTTACAGTAGATGTTTTTTTATTGATTATGCACAGCTCTTTAAACCTGCTGTTCATCTTGGAAGGGACGGACTTCATGTAAATAGAAATGGAGCTTTTATTTTGAAGATGACTATAGAGAACTATTTAGCAGAGAGACAAAAGTGTGTTACATCCGTGACTGCAACCTTATCTCACGTACAGGTACCTGATGTAGAATCTTTGTCACCCAAGATGACCTATGCAGAAGTGGTGAGACTACCAGTACCTTCTTCTGATACAGGAAAGAGACCTTTTGACACGGATGCTGAACATCAGAATTCCTCAAGAACCCCTTCTAAGAGGAAGAGATTGTCTTCAGCTGGGGCAAGAAGATCAAATAATAAAAGATCTCACAGAAAACCAAGAGGAACTTATAAAACAGGATACAGTTTAAAGAGGAATGAAATAGTCCTAGATGTTACTGAGGATCTGGCTGTTATCTTGTCATCCTCAGTCATTCATGGTTTCTATCAGACTGACACGAAAAAGCAATCTGTGGAATCCTTACAAGTGAAGCAATCAAAGAAAACAGCTGTGACTAAGAAAGAAAAAAAAAGCACTTATAATTGTCCTGTTTGTCCAGTAATATGCTCCAGAGAAGATTTTCTGATAGACCATGTTATTTGCTGTCATGCTAAAAAAGGCAAAACTCACTTAGTCAAAGATCTTTCTCTTCAGGTACCAATAACTGAGGAACCTGTAGAGGAGCTTAGGAGTTCCTATGACGAGAATGATAAACACATAGCATATGGTAGTGTATACATAGAGGGTTATGAAGTGGATTGTATTATTCCATCACAAACAGAGTTTGCAGAGAGTGATGAAGTGGAGTGTAGTATTCCAACAACAATAGAGTTTGCAGAGAGTGATGAACTGGAGTGTAGTATTTCAACAATAGAATTTGCAGAGAGTGATGAAGTGGAGTGTAGTATTCCAACAACAATAGATTTTGCAGAGAGTGAGGAAGTGGAGTCTAGTAGTCCCACAAGAATAGAGTTTGCACTAACAACAGTGAAGGTTTTGGCAAGCAGATGTTGGAAGAACTTCAAAAGGTTTATCCTGCATCTCTGTGGGGATGTTGAAGAAAATCCAGGACCTACAATGGTAGATCTGAAGTGCAAGTGGGAGCAGTGTACAGAGGACAAGTTCGCTGATATTCGTCTATTAGCCCAGCACGTGATTTCGCACATTCATCCTGGAATTCTTTGCCAATGGGAAGAATGTGTATATTGTTGTCCAAATGAACAATACAAACTGGAAATTCATGTGCTACAACATATATACTTGGAACAGTTTACTTTTCAGTCAATTGAAGAATGGGGAAGAGCACTTCCTTCAGGACAGTTTTCAGAGAATTGTACTGATCTTCACTTGTGTCCTCCTAATTTGAAAATTAAGTTAGGCCTCCCATTGTTAGATGAAGAATTTAGTATGCCATCTCAGTACCCGTATACTGTTAAAGATCATCAGCTTTATGTACTACAATTACAGACAGAGAATCCCGAAAATTATGAAAGATTAGTATCTGCCTTTCAACAAAAGGTTGAAACCATGAGTGATACTACAGCGAGTCAATCTGGAACTGAACCCTCAACTTCTACTAGTGGTAATACCACAGAGCTGACAATCCAGGGAATTGATCAATTGGCTGTCTTGAACTCTAACATGACACGCTCAAGTCAACAGGTTATTGTCACAAACCGTCCTGAGCTGACAGTTTGTCCATGTGGCGCAGGATGGACAAGTAATCAGCAGCTAAATGGTGTAACTACATTTTCCAGAGTACTCACTATCTATACAAAAATAGCACCAGTACAGTGTCAGGTATATAGCAGAAGCTGTGCTAATGAAGAATCACCATGTAAAAAAGCCTGGGATGAAGGAGATAAAGAATGTTTACATGTAGTTACCCGAGATACTGCAGCTGGAGATGAAATTGATATGGAGATCACTCAACCAGATCCTGCAAATCCACAACCAGGAACATATAACCCAGCTAAGTAA
Mytilus californianus	>XP_052077946.1 uncharacterized protein LOC127715860 [Mytilus californianus]	Mytilus californianus	AAGAACTTCAAAAGGTTTATCCTGCATCTCTGTGGGGATGTTGAAGAAAATCCAGGACCT	27944	KNFKRFILHLCGDVEENPGP	>lcl|NW_026262697.1_cds_XP_052059312.1_32010 gene=LOC127699980 db_xref=GeneID:127699980 protein=uncharacterized protein LOC127699980 isoform X2 protein_id=XP_052059312.1 location=complement(join(89989..9294693611..9371294528..9470495000..9533795725..9581296048..9608298042..9812998524..9860498975..9906599815..99849100535..100621101631..102093102979..103226)) gbkey=CDS	MFNTNLNKVLRSVLIAGDSNLKQLVPMFEYPVRTLCIPGAKVQNDRKEFYSQLMSAMKTENPDQIVLHLGSNDVFGDVESTLRSYRFLIENLLLKFKSLQIGICGILPRAVNHYESSYWNMSALPRLQRDVEKLNAGIQSLTCGYSRCFFIDYAQLFKPAVHLGRDGLHVNRNGAFILKMTIENYLAERQKCVTSVTATLSHVHVPDVESLSPKMTYAEVVRLPVPSSDTGKRPFDTDAEHQNSSRTPSKRKRLSSAGARRSNNKRSHRKPRGTYKTGYSLKRNEIVLDVTEDLAVILSSSVIHSFYQTDTKKQSVESLQVKQSKKTAVTKKEKKSTYNCPVCPVICSREDFLIDHVICCHAKKGKTHLVKDLSLQVPITEEPVEELRSSYDENDKHIAYGSVYIEGYEVDCIIPSQTEFTESDEVECSIPTTIEFTESDELECSISTIEFAESDEVECSIPTTIDFAESEEVQSSSPTRIEFALTTVKVLAIRCWKNFKRFILHLCGDVEENPGPTMLKCKWEQCTEDKFADIRLLAQHVISHIHPGILCQWEECVYCCPNEQYKLEIHVLQHIYLEQFTFQSIEEWGRALPSGQFSENCTDLHLCPPNLKIKLGLPLLDEEFSMPSQYPYTVKDHQLYVLQLQTENPENYERLVSAFQQKVETMSDTTASQSETKPSTSTNGNTTELTIQGIDQLAVLNSNMTRSSQQVIVTNRPELTGTNQSTVKFTLRDETEIVTRKYISSNSKKRKYVASSIQNLNDLITNLNMCRQAILVEHNIISKMQDMKFLDPNNCLFLFEEAAINMSTYPDCSEGVFIFSIFDIEIENHNAPVHYIRYIESGYYKHFMEETFLDVICQTLGILQDNVFLCNILTGGDQQRMLIEKKNKDSRKSRTRPDKIYANNLKSLKSRRQQLCEKVKDFCDIELAACFVHTARHGYKVKIDSDASDGLYFSSNNELFHTEIIQNKILHYPEVKNAEVSDKCSDDFMKPLPVNNVNNLCYKSCMINFLSNDHNRFLGKENLRYHYRFSTSPKATSLRNRVLYLYKNHQLNELQTIYSSFQQEDQNQENINNQNMNDPTGEPQTKRTRTFIPRKKILTKEMALQTISGQNVENMFKKVNLYDNYKKNLLQNRSFIIQVYDEEKVIAIMNDYDDESGEFRSSDYVKTSRDLFENGYFYTCNCRIYRTLLESLDNNMEQFDALDENGIKCMHCRFLHQEVSPNLERNEQATVTNIQVVIQDALLYKDRKIIELPTTRPGTKKFSILIDDDISLVHLTFNSRLQRYIVSCLNGLCKSKKVRKKNVDCLNTDQNLCVHLSELKKAPHFWTEFSKPEAAVNTENDENIQLIDQEIQEITGNDMEEEIPTMNSCDSNFDVTSGLWSFPCISSHKPRKQQDPNLVQNIQHRYILGALNFNNVENGCIKGPHLIPDIPTSVCPCGAGWTSNQQLNGVTTFSRVLTIYTKIAPVQCQVYSRSCVNEESPYKKDWDEGDKECLHVVTRDTAAGDEIGWAFVNQVLSTKITFSAFCDLKTKDYKECNPNFRSFMDSSVFIKWWFSWASNMKIDFINLVLSTNLDLNNLLVMERKLVLDSDMLLLMK*	ATGTTCAACACTAACCTTAATAAAGTTTTGAGAAGCGTTTTAATTGCAGGGGATTCCAACCTGAAGCAGCTTGTACCAATGTTTGAATACCCAGTTAGAACACTGTGCATACCTGGTGCCAAAGTACAGAATGACCGGAAAGAATTCTATTCCCAACTGATGAGTGCCATGAAGACAGAAAACCCGGACCAGATTGTTCTGCATCTAGGTTCGAATGATGTATTTGGTGATGTTGAATCAACTTTGAGATCTTATAGATTCCTGATAGAGAATTTGCTGCTGAAATTTAAATCGTTGCAAATAGGTATTTGTGGCATACTTCCCCGTGCAGTAAACCACTATGAGAGTAGTTATTGGAACATGTCAGCATTGCCAAGACTGCAGAGAGATGTCGAGAAATTGAACGCTGGTATACAGTCTTTAACTTGTGGTTACAGTAGATGTTTTTTTATTGATTATGCACAGCTCTTTAAACCTGCTGTTCATCTTGGAAGGGACGGACTTCATGTAAATAGAAATGGAGCTTTTATTTTGAAGATGACTATAGAGAACTATTTAGCAGAGAGACAAAAGTGTGTTACATCCGTGACTGCAACTTTATCTCACGTACATGTACCTGATGTAGAATCTTTGTCACCCAAGATGACCTATGCAGAAGTGGTGAGACTACCAGTACCTTCTTCTGATACAGGAAAGAGACCTTTTGACACGGATGCTGAACATCAGAATTCCTCTAGAACCCCTTCTAAGAGGAAGAGATTGTCTTCAGCTGGGGCAAGAAGATCAAATAATAAAAGATCTCACAGAAAACCAAGAGGAACTTATAAAACAGGATACAGTTTAAAGAGGAATGAAATAGTCCTAGATGTTACTGAGGATCTGGCTGTTATCTTGTCATCCTCAGTCATTCATAGTTTCTATCAGACTGACACGAAAAAGCAATCTGTGGAATCCTTACAAGTGAAGCAATCAAAGAAAACAGCTGTGACTAAGAAAGAAAAAAAAAGCACTTATAATTGTCCTGTTTGTCCAGTAATATGCTCCAGAGAAGATTTTCTGATAGACCATGTTATTTGCTGTCATGCTAAAAAAGGCAAAACTCACTTAGTCAAAGATCTTTCTCTTCAGGTACCAATAACTGAGGAACCTGTAGAGGAGCTTAGGAGTTCCTATGACGAGAATGATAAACACATAGCATATGGTAGTGTATACATAGAGGGTTATGAAGTGGATTGTATTATTCCATCACAAACAGAGTTTACAGAGAGTGATGAAGTGGAGTGTAGTATTCCAACAACAATAGAGTTTACAGAGAGTGATGAACTGGAGTGTAGTATTTCAACAATAGAATTTGCAGAGAGTGATGAAGTGGAGTGTAGTATTCCAACAACAATAGATTTTGCAGAGAGTGAGGAAGTACAGTCTAGTAGTCCCACAAGAATAGAGTTTGCACTAACAACAGTGAAGGTTTTGGCAATCAGATGTTGGAAGAACTTCAAAAGGTTTATCCTGCATCTCTGTGGGGATGTTGAAGAAAATCCAGGACCTACAATGCTGAAGTGCAAGTGGGAGCAGTGTACAGAGGACAAGTTCGCTGATATTCGTCTATTAGCCCAGCACGTGATTTCGCACATTCATCCTGGAATTCTTTGCCAATGGGAAGAATGTGTATATTGTTGTCCAAATGAACAGTACAAACTGGAAATTCATGTGCTACAACATATATACTTGGAACAGTTTACTTTTCAGTCAATTGAAGAATGGGGAAGAGCACTTCCTTCAGGACAGTTTTCAGAGAATTGTACTGATCTTCACTTGTGTCCTCCTAATTTGAAAATTAAGTTAGGACTCCCATTGTTAGATGAAGAATTTAGTATGCCATCTCAGTACCCGTATACTGTTAAAGATCATCAGCTTTATGTACTACAATTACAGACAGAGAATCCAGAAAATTATGAAAGATTAGTATCTGCCTTTCAACAAAAGGTTGAAACCATGAGTGATACTACAGCTAGTCAATCAGAAACTAAACCCTCAACTTCTACTAATGGTAATACCACAGAGCTGACAATCCAGGGAATTGATCAATTGGCTGTCTTGAACTCTAACATGACACGCTCAAGTCAACAGGTTATTGTCACAAACCGTCCTGAGCTGACAGGTACCAATCAGAGTACAGTAAAATTTACACTCAGAGATGAAACAGAAATAGTAACAAGGAAGTATATCTCAAGCAACTCTAAGAAGAGAAAATACGTAGCCTCCAGCATTCAAAACCTTAATGATCTAATAACAAACTTAAATATGTGTAGACAGGCTATTTTGGTGGAACATAATATAATCAGCAAAATGCAAGATATGAAATTTCTTGATCCAAATAATTGTCTATTTTTATTTGAGGAAGCTGCTATTAATATGTCAACTTATCCAGACTGCTCTGAAGGAGTTTTCATTTTTTCAATCTTTGATATTGAGATTGAAAATCACAATGCACCTGTACATTATATACGATACATAGAATCAGGATATTACAAACATTTCATGGAGGAGACTTTTCTGGATGTAATATGTCAAACTTTAGGAATTCTGCAAGATAATGTATTCTTATGCAACATCCTAACTGGTGGAGATCAGCAGAGAATGCTCATCGAAAAGAAAAACAAGGACTCAAGAAAATCTAGAACACGCCCTGACAAAATTTATGCCAACAATTTAAAGAGCTTAAAATCTAGAAGACAACAATTGTGTGAAAAAGTTAAAGACTTTTGTGACATTGAACTAGCTGCTTGTTTTGTGCACACTGCTAGACATGGTTATAAAGTTAAGATAGATTCAGATGCCAGTGATGGTCTTTACTTTTCATCTAACAATGAACTATTCCACACAGAAATCATACAAAACAAGATACTTCATTACCCAGAAGTGAAAAATGCAGAAGTTAGTGACAAATGCTCAGATGACTTTATGAAGCCTCTCCCTGTTAATAATGTTAATAACCTATGTTACAAAAGTTGCATGATTAACTTTCTATCAAATGATCACAACAGATTCCTTGGAAAAGAAAATTTGCGCTATCATTACAGATTTTCAACAAGTCCAAAGGCCACCTCTTTGAGAAATCGGGTATTGTACTTGTACAAAAATCATCAGCTGAATGAACTTCAAACCATTTACTCATCTTTCCAACAAGAAGACCAGAATCAAGAAAACATAAATAACCAAAATATGAATGATCCCACTGGAGAACCTCAAACAAAAAGAACAAGGACATTTATTCCACGGAAGAAAATTCTGACAAAAGAAATGGCTTTGCAGACTATTTCAGGACAAAATGTGGAAAATATGTTCAAAAAAGTAAATTTATATGATAACTACAAGAAAAATCTTTTACAGAATCGAAGTTTTATTATCCAGGTTTACGATGAAGAGAAAGTTATTGCAATTATGAATGATTATGATGATGAAAGTGGGGAATTTAGAAGCTCTGATTATGTAAAAACATCAAGGGATCTTTTCGAGAACGGTTATTTTTACACTTGCAACTGTCGTATCTATCGTACCTTGTTGGAATCCCTGGATAACAATATGGAACAGTTTGATGCTCTGGATGAAAATGGTATTAAATGCATGCATTGTCGTTTTTTGCATCAAGAGGTATCACCAAATTTGGAAAGGAATGAGCAAGCAACCGTAACAAACATTCAAGTAGTCATACAAGATGCTCTGTTATACAAGGATAGGAAAATTATTGAATTGCCAACTACAAGACCAGGAACCAAAAAATTTTCAATTTTGATAGATGATGACATTTCATTAGTTCATTTGACATTCAATTCACGTCTTCAGCGCTATATAGTTTCCTGCTTGAATGGATTATGTAAAAGTAAAAAAGTTCGCAAGAAAAATGTTGACTGTCTTAATACTGATCAAAATTTATGTGTTCATTTGTCTGAGCTGAAGAAAGCTCCTCATTTTTGGACAGAATTTAGCAAACCTGAAGCTGCAGTGAACACTGAAAATGATGAGAATATACAGCTTATTGACCAGGAAATTCAAGAAATTACTGGCAATGACATGGAAGAAGAAATTCCTACAATGAATTCCTGTGACTCTAATTTTGATGTGACTAGTGGACTTTGGTCATTTCCATGCATAAGTAGTCATAAACCACGAAAACAACAAGATCCCAATCTAGTTCAGAATATACAACATCGTTATATATTGGGCGCTCTTAACTTTAACAATGTTGAAAATGGATGCATTAAAGGTCCACATCTTATTCCAGATATTCCAACTTCAGTTTGTCCATGTGGCGCAGGATGGACAAGTAATCAGCAGCTAAATGGTGTAACTACATTTTCCAGAGTACTCACTATCTATACAAAAATAGCACCAGTACAGTGTCAGGTATATAGCAGAAGCTGTGTTAATGAAGAATCACCATATAAAAAAGACTGGGATGAAGGAGATAAAGAATGTTTACATGTAGTTACCCGAGATACTGCAGCTGGAGATGAAATTGGTTGGGCATTTGTAAACCAGGTTTTGTCCACTAAAATAACCTTTTCAGCATTCTGTGATTTAAAAACTAAAGACTACAAAGAATGCAATCCTAATTTCAGGTCATTTATGGATTCATCTGTATTCATAAAGTGGTGGTTTAGTTGGGCATCTAATATGAAGATTGACTTTATAAACCTTGTCCTATCTACAAATTTAGACCTAAACAACTTGCTTGTGATGGAACGAAAGTTGGTATTGGATTCAGACATGCTTCTTTTGATGAAATAA
Mytilus californianus	>XP_052077946.1 uncharacterized protein LOC127715860 [Mytilus californianus]	Mytilus californianus	AAGAACTTCAAAAGGTTTATCCTGCATCTCTGTGGGGATGTTGAAGAAAATCCAGGACCT	27945	KNFKRFILHLCGDVEENPGP	>lcl|NW_026262697.1_cds_XP_052059311.1_32011 gene=LOC127699980 db_xref=GeneID:127699980 protein=uncharacterized protein LOC127699980 isoform X1 protein_id=XP_052059311.1 location=complement(join(89989..9294693611..9371294528..9470494994..9533795725..9581296048..9608298042..9812998524..9860498975..9906599815..99849100535..100621101631..102093102979..103226)) gbkey=CDS	MFNTNLNKVLRSVLIAGDSNLKQLVPMFEYPVRTLCIPGAKVQNDRKEFYSQLMSAMKTENPDQIVLHLGSNDVFGDVESTLRSYRFLIENLLLKFKSLQIGICGILPRAVNHYESSYWNMSALPRLQRDVEKLNAGIQSLTCGYSRCFFIDYAQLFKPAVHLGRDGLHVNRNGAFILKMTIENYLAERQKCVTSVTATLSHVHVPDVESLSPKMTYAEVVRLPVPSSDTGKRPFDTDAEHQNSSRTPSKRKRLSSAGARRSNNKRSHRKPRGTYKTGYSLKRNEIVLDVTEDLAVILSSSVIHSFYQTDTKKQSVESLQVKQSKKTAVTKKEKKSTYNCPVCPVICSREDFLIDHVICCHAKKGKTHLVKDLSLQVPITEEPVEELRSSYDENDKHIAYGSVYIEGYEVDCIIPSQTEFTESDEVECSIPTTIEFTESDELECSISTIEFAESDEVECSIPTTIDFAESEEVQSSSPTRIEFALTTVKVLAIRCWKNFKRFILHLCGDVEENPGPTMVDLKCKWEQCTEDKFADIRLLAQHVISHIHPGILCQWEECVYCCPNEQYKLEIHVLQHIYLEQFTFQSIEEWGRALPSGQFSENCTDLHLCPPNLKIKLGLPLLDEEFSMPSQYPYTVKDHQLYVLQLQTENPENYERLVSAFQQKVETMSDTTASQSETKPSTSTNGNTTELTIQGIDQLAVLNSNMTRSSQQVIVTNRPELTGTNQSTVKFTLRDETEIVTRKYISSNSKKRKYVASSIQNLNDLITNLNMCRQAILVEHNIISKMQDMKFLDPNNCLFLFEEAAINMSTYPDCSEGVFIFSIFDIEIENHNAPVHYIRYIESGYYKHFMEETFLDVICQTLGILQDNVFLCNILTGGDQQRMLIEKKNKDSRKSRTRPDKIYANNLKSLKSRRQQLCEKVKDFCDIELAACFVHTARHGYKVKIDSDASDGLYFSSNNELFHTEIIQNKILHYPEVKNAEVSDKCSDDFMKPLPVNNVNNLCYKSCMINFLSNDHNRFLGKENLRYHYRFSTSPKATSLRNRVLYLYKNHQLNELQTIYSSFQQEDQNQENINNQNMNDPTGEPQTKRTRTFIPRKKILTKEMALQTISGQNVENMFKKVNLYDNYKKNLLQNRSFIIQVYDEEKVIAIMNDYDDESGEFRSSDYVKTSRDLFENGYFYTCNCRIYRTLLESLDNNMEQFDALDENGIKCMHCRFLHQEVSPNLERNEQATVTNIQVVIQDALLYKDRKIIELPTTRPGTKKFSILIDDDISLVHLTFNSRLQRYIVSCLNGLCKSKKVRKKNVDCLNTDQNLCVHLSELKKAPHFWTEFSKPEAAVNTENDENIQLIDQEIQEITGNDMEEEIPTMNSCDSNFDVTSGLWSFPCISSHKPRKQQDPNLVQNIQHRYILGALNFNNVENGCIKGPHLIPDIPTSVCPCGAGWTSNQQLNGVTTFSRVLTIYTKIAPVQCQVYSRSCVNEESPYKKDWDEGDKECLHVVTRDTAAGDEIGWAFVNQVLSTKITFSAFCDLKTKDYKECNPNFRSFMDSSVFIKWWFSWASNMKIDFINLVLSTNLDLNNLLVMERKLVLDSDMLLLMK*	ATGTTCAACACTAACCTTAATAAAGTTTTGAGAAGCGTTTTAATTGCAGGGGATTCCAACCTGAAGCAGCTTGTACCAATGTTTGAATACCCAGTTAGAACACTGTGCATACCTGGTGCCAAAGTACAGAATGACCGGAAAGAATTCTATTCCCAACTGATGAGTGCCATGAAGACAGAAAACCCGGACCAGATTGTTCTGCATCTAGGTTCGAATGATGTATTTGGTGATGTTGAATCAACTTTGAGATCTTATAGATTCCTGATAGAGAATTTGCTGCTGAAATTTAAATCGTTGCAAATAGGTATTTGTGGCATACTTCCCCGTGCAGTAAACCACTATGAGAGTAGTTATTGGAACATGTCAGCATTGCCAAGACTGCAGAGAGATGTCGAGAAATTGAACGCTGGTATACAGTCTTTAACTTGTGGTTACAGTAGATGTTTTTTTATTGATTATGCACAGCTCTTTAAACCTGCTGTTCATCTTGGAAGGGACGGACTTCATGTAAATAGAAATGGAGCTTTTATTTTGAAGATGACTATAGAGAACTATTTAGCAGAGAGACAAAAGTGTGTTACATCCGTGACTGCAACTTTATCTCACGTACATGTACCTGATGTAGAATCTTTGTCACCCAAGATGACCTATGCAGAAGTGGTGAGACTACCAGTACCTTCTTCTGATACAGGAAAGAGACCTTTTGACACGGATGCTGAACATCAGAATTCCTCTAGAACCCCTTCTAAGAGGAAGAGATTGTCTTCAGCTGGGGCAAGAAGATCAAATAATAAAAGATCTCACAGAAAACCAAGAGGAACTTATAAAACAGGATACAGTTTAAAGAGGAATGAAATAGTCCTAGATGTTACTGAGGATCTGGCTGTTATCTTGTCATCCTCAGTCATTCATAGTTTCTATCAGACTGACACGAAAAAGCAATCTGTGGAATCCTTACAAGTGAAGCAATCAAAGAAAACAGCTGTGACTAAGAAAGAAAAAAAAAGCACTTATAATTGTCCTGTTTGTCCAGTAATATGCTCCAGAGAAGATTTTCTGATAGACCATGTTATTTGCTGTCATGCTAAAAAAGGCAAAACTCACTTAGTCAAAGATCTTTCTCTTCAGGTACCAATAACTGAGGAACCTGTAGAGGAGCTTAGGAGTTCCTATGACGAGAATGATAAACACATAGCATATGGTAGTGTATACATAGAGGGTTATGAAGTGGATTGTATTATTCCATCACAAACAGAGTTTACAGAGAGTGATGAAGTGGAGTGTAGTATTCCAACAACAATAGAGTTTACAGAGAGTGATGAACTGGAGTGTAGTATTTCAACAATAGAATTTGCAGAGAGTGATGAAGTGGAGTGTAGTATTCCAACAACAATAGATTTTGCAGAGAGTGAGGAAGTACAGTCTAGTAGTCCCACAAGAATAGAGTTTGCACTAACAACAGTGAAGGTTTTGGCAATCAGATGTTGGAAGAACTTCAAAAGGTTTATCCTGCATCTCTGTGGGGATGTTGAAGAAAATCCAGGACCTACAATGGTAGATCTGAAGTGCAAGTGGGAGCAGTGTACAGAGGACAAGTTCGCTGATATTCGTCTATTAGCCCAGCACGTGATTTCGCACATTCATCCTGGAATTCTTTGCCAATGGGAAGAATGTGTATATTGTTGTCCAAATGAACAGTACAAACTGGAAATTCATGTGCTACAACATATATACTTGGAACAGTTTACTTTTCAGTCAATTGAAGAATGGGGAAGAGCACTTCCTTCAGGACAGTTTTCAGAGAATTGTACTGATCTTCACTTGTGTCCTCCTAATTTGAAAATTAAGTTAGGACTCCCATTGTTAGATGAAGAATTTAGTATGCCATCTCAGTACCCGTATACTGTTAAAGATCATCAGCTTTATGTACTACAATTACAGACAGAGAATCCAGAAAATTATGAAAGATTAGTATCTGCCTTTCAACAAAAGGTTGAAACCATGAGTGATACTACAGCTAGTCAATCAGAAACTAAACCCTCAACTTCTACTAATGGTAATACCACAGAGCTGACAATCCAGGGAATTGATCAATTGGCTGTCTTGAACTCTAACATGACACGCTCAAGTCAACAGGTTATTGTCACAAACCGTCCTGAGCTGACAGGTACCAATCAGAGTACAGTAAAATTTACACTCAGAGATGAAACAGAAATAGTAACAAGGAAGTATATCTCAAGCAACTCTAAGAAGAGAAAATACGTAGCCTCCAGCATTCAAAACCTTAATGATCTAATAACAAACTTAAATATGTGTAGACAGGCTATTTTGGTGGAACATAATATAATCAGCAAAATGCAAGATATGAAATTTCTTGATCCAAATAATTGTCTATTTTTATTTGAGGAAGCTGCTATTAATATGTCAACTTATCCAGACTGCTCTGAAGGAGTTTTCATTTTTTCAATCTTTGATATTGAGATTGAAAATCACAATGCACCTGTACATTATATACGATACATAGAATCAGGATATTACAAACATTTCATGGAGGAGACTTTTCTGGATGTAATATGTCAAACTTTAGGAATTCTGCAAGATAATGTATTCTTATGCAACATCCTAACTGGTGGAGATCAGCAGAGAATGCTCATCGAAAAGAAAAACAAGGACTCAAGAAAATCTAGAACACGCCCTGACAAAATTTATGCCAACAATTTAAAGAGCTTAAAATCTAGAAGACAACAATTGTGTGAAAAAGTTAAAGACTTTTGTGACATTGAACTAGCTGCTTGTTTTGTGCACACTGCTAGACATGGTTATAAAGTTAAGATAGATTCAGATGCCAGTGATGGTCTTTACTTTTCATCTAACAATGAACTATTCCACACAGAAATCATACAAAACAAGATACTTCATTACCCAGAAGTGAAAAATGCAGAAGTTAGTGACAAATGCTCAGATGACTTTATGAAGCCTCTCCCTGTTAATAATGTTAATAACCTATGTTACAAAAGTTGCATGATTAACTTTCTATCAAATGATCACAACAGATTCCTTGGAAAAGAAAATTTGCGCTATCATTACAGATTTTCAACAAGTCCAAAGGCCACCTCTTTGAGAAATCGGGTATTGTACTTGTACAAAAATCATCAGCTGAATGAACTTCAAACCATTTACTCATCTTTCCAACAAGAAGACCAGAATCAAGAAAACATAAATAACCAAAATATGAATGATCCCACTGGAGAACCTCAAACAAAAAGAACAAGGACATTTATTCCACGGAAGAAAATTCTGACAAAAGAAATGGCTTTGCAGACTATTTCAGGACAAAATGTGGAAAATATGTTCAAAAAAGTAAATTTATATGATAACTACAAGAAAAATCTTTTACAGAATCGAAGTTTTATTATCCAGGTTTACGATGAAGAGAAAGTTATTGCAATTATGAATGATTATGATGATGAAAGTGGGGAATTTAGAAGCTCTGATTATGTAAAAACATCAAGGGATCTTTTCGAGAACGGTTATTTTTACACTTGCAACTGTCGTATCTATCGTACCTTGTTGGAATCCCTGGATAACAATATGGAACAGTTTGATGCTCTGGATGAAAATGGTATTAAATGCATGCATTGTCGTTTTTTGCATCAAGAGGTATCACCAAATTTGGAAAGGAATGAGCAAGCAACCGTAACAAACATTCAAGTAGTCATACAAGATGCTCTGTTATACAAGGATAGGAAAATTATTGAATTGCCAACTACAAGACCAGGAACCAAAAAATTTTCAATTTTGATAGATGATGACATTTCATTAGTTCATTTGACATTCAATTCACGTCTTCAGCGCTATATAGTTTCCTGCTTGAATGGATTATGTAAAAGTAAAAAAGTTCGCAAGAAAAATGTTGACTGTCTTAATACTGATCAAAATTTATGTGTTCATTTGTCTGAGCTGAAGAAAGCTCCTCATTTTTGGACAGAATTTAGCAAACCTGAAGCTGCAGTGAACACTGAAAATGATGAGAATATACAGCTTATTGACCAGGAAATTCAAGAAATTACTGGCAATGACATGGAAGAAGAAATTCCTACAATGAATTCCTGTGACTCTAATTTTGATGTGACTAGTGGACTTTGGTCATTTCCATGCATAAGTAGTCATAAACCACGAAAACAACAAGATCCCAATCTAGTTCAGAATATACAACATCGTTATATATTGGGCGCTCTTAACTTTAACAATGTTGAAAATGGATGCATTAAAGGTCCACATCTTATTCCAGATATTCCAACTTCAGTTTGTCCATGTGGCGCAGGATGGACAAGTAATCAGCAGCTAAATGGTGTAACTACATTTTCCAGAGTACTCACTATCTATACAAAAATAGCACCAGTACAGTGTCAGGTATATAGCAGAAGCTGTGTTAATGAAGAATCACCATATAAAAAAGACTGGGATGAAGGAGATAAAGAATGTTTACATGTAGTTACCCGAGATACTGCAGCTGGAGATGAAATTGGTTGGGCATTTGTAAACCAGGTTTTGTCCACTAAAATAACCTTTTCAGCATTCTGTGATTTAAAAACTAAAGACTACAAAGAATGCAATCCTAATTTCAGGTCATTTATGGATTCATCTGTATTCATAAAGTGGTGGTTTAGTTGGGCATCTAATATGAAGATTGACTTTATAAACCTTGTCCTATCTACAAATTTAGACCTAAACAACTTGCTTGTGATGGAACGAAAGTTGGTATTGGATTCAGACATGCTTCTTTTGATGAAATAA
Mytilus californianus	>XP_052077946.1 uncharacterized protein LOC127715860 [Mytilus californianus]	Mytilus californianus	AAGAACTTCAAAAGGTTTATCCTGCATCTCTGTGGGGATGTTGAAGAAAATCCAGGACCT	27946	KNFKRFILHLCGDVEENPGP	>lcl|NW_026262697.1_cds_XP_052059313.1_32012 gene=LOC127699980 db_xref=GeneID:127699980 protein=uncharacterized protein LOC127699980 isoform X3 protein_id=XP_052059313.1 location=complement(join(89989..9294693611..9371294528..9470494994..9533795725..9581296048..9608298042..9812998524..9860498975..99065100535..100620)) gbkey=CDS	MLNIRIPLEPLLRGRDCLQLGQEDQIIKEYSLKRNEIVLDVTEDLAVILSSSVIHSFYQTDTKKQSVESLQVKQSKKTAVTKKEKKSTYNCPVCPVICSREDFLIDHVICCHAKKGKTHLVKDLSLQVPITEEPVEELRSSYDENDKHIAYGSVYIEGYEVDCIIPSQTEFTESDEVECSIPTTIEFTESDELECSISTIEFAESDEVECSIPTTIDFAESEEVQSSSPTRIEFALTTVKVLAIRCWKNFKRFILHLCGDVEENPGPTMVDLKCKWEQCTEDKFADIRLLAQHVISHIHPGILCQWEECVYCCPNEQYKLEIHVLQHIYLEQFTFQSIEEWGRALPSGQFSENCTDLHLCPPNLKIKLGLPLLDEEFSMPSQYPYTVKDHQLYVLQLQTENPENYERLVSAFQQKVETMSDTTASQSETKPSTSTNGNTTELTIQGIDQLAVLNSNMTRSSQQVIVTNRPELTGTNQSTVKFTLRDETEIVTRKYISSNSKKRKYVASSIQNLNDLITNLNMCRQAILVEHNIISKMQDMKFLDPNNCLFLFEEAAINMSTYPDCSEGVFIFSIFDIEIENHNAPVHYIRYIESGYYKHFMEETFLDVICQTLGILQDNVFLCNILTGGDQQRMLIEKKNKDSRKSRTRPDKIYANNLKSLKSRRQQLCEKVKDFCDIELAACFVHTARHGYKVKIDSDASDGLYFSSNNELFHTEIIQNKILHYPEVKNAEVSDKCSDDFMKPLPVNNVNNLCYKSCMINFLSNDHNRFLGKENLRYHYRFSTSPKATSLRNRVLYLYKNHQLNELQTIYSSFQQEDQNQENINNQNMNDPTGEPQTKRTRTFIPRKKILTKEMALQTISGQNVENMFKKVNLYDNYKKNLLQNRSFIIQVYDEEKVIAIMNDYDDESGEFRSSDYVKTSRDLFENGYFYTCNCRIYRTLLESLDNNMEQFDALDENGIKCMHCRFLHQEVSPNLERNEQATVTNIQVVIQDALLYKDRKIIELPTTRPGTKKFSILIDDDISLVHLTFNSRLQRYIVSCLNGLCKSKKVRKKNVDCLNTDQNLCVHLSELKKAPHFWTEFSKPEAAVNTENDENIQLIDQEIQEITGNDMEEEIPTMNSCDSNFDVTSGLWSFPCISSHKPRKQQDPNLVQNIQHRYILGALNFNNVENGCIKGPHLIPDIPTSVCPCGAGWTSNQQLNGVTTFSRVLTIYTKIAPVQCQVYSRSCVNEESPYKKDWDEGDKECLHVVTRDTAAGDEIGWAFVNQVLSTKITFSAFCDLKTKDYKECNPNFRSFMDSSVFIKWWFSWASNMKIDFINLVLSTNLDLNNLLVMERKLVLDSDMLLLMK*	ATGCTGAACATCAGAATTCCTCTAGAACCCCTTCTAAGAGGAAGAGATTGTCTTCAGCTGGGGCAAGAAGATCAAATAATAAAAGAATACAGTTTAAAGAGGAATGAAATAGTCCTAGATGTTACTGAGGATCTGGCTGTTATCTTGTCATCCTCAGTCATTCATAGTTTCTATCAGACTGACACGAAAAAGCAATCTGTGGAATCCTTACAAGTGAAGCAATCAAAGAAAACAGCTGTGACTAAGAAAGAAAAAAAAAGCACTTATAATTGTCCTGTTTGTCCAGTAATATGCTCCAGAGAAGATTTTCTGATAGACCATGTTATTTGCTGTCATGCTAAAAAAGGCAAAACTCACTTAGTCAAAGATCTTTCTCTTCAGGTACCAATAACTGAGGAACCTGTAGAGGAGCTTAGGAGTTCCTATGACGAGAATGATAAACACATAGCATATGGTAGTGTATACATAGAGGGTTATGAAGTGGATTGTATTATTCCATCACAAACAGAGTTTACAGAGAGTGATGAAGTGGAGTGTAGTATTCCAACAACAATAGAGTTTACAGAGAGTGATGAACTGGAGTGTAGTATTTCAACAATAGAATTTGCAGAGAGTGATGAAGTGGAGTGTAGTATTCCAACAACAATAGATTTTGCAGAGAGTGAGGAAGTACAGTCTAGTAGTCCCACAAGAATAGAGTTTGCACTAACAACAGTGAAGGTTTTGGCAATCAGATGTTGGAAGAACTTCAAAAGGTTTATCCTGCATCTCTGTGGGGATGTTGAAGAAAATCCAGGACCTACAATGGTAGATCTGAAGTGCAAGTGGGAGCAGTGTACAGAGGACAAGTTCGCTGATATTCGTCTATTAGCCCAGCACGTGATTTCGCACATTCATCCTGGAATTCTTTGCCAATGGGAAGAATGTGTATATTGTTGTCCAAATGAACAGTACAAACTGGAAATTCATGTGCTACAACATATATACTTGGAACAGTTTACTTTTCAGTCAATTGAAGAATGGGGAAGAGCACTTCCTTCAGGACAGTTTTCAGAGAATTGTACTGATCTTCACTTGTGTCCTCCTAATTTGAAAATTAAGTTAGGACTCCCATTGTTAGATGAAGAATTTAGTATGCCATCTCAGTACCCGTATACTGTTAAAGATCATCAGCTTTATGTACTACAATTACAGACAGAGAATCCAGAAAATTATGAAAGATTAGTATCTGCCTTTCAACAAAAGGTTGAAACCATGAGTGATACTACAGCTAGTCAATCAGAAACTAAACCCTCAACTTCTACTAATGGTAATACCACAGAGCTGACAATCCAGGGAATTGATCAATTGGCTGTCTTGAACTCTAACATGACACGCTCAAGTCAACAGGTTATTGTCACAAACCGTCCTGAGCTGACAGGTACCAATCAGAGTACAGTAAAATTTACACTCAGAGATGAAACAGAAATAGTAACAAGGAAGTATATCTCAAGCAACTCTAAGAAGAGAAAATACGTAGCCTCCAGCATTCAAAACCTTAATGATCTAATAACAAACTTAAATATGTGTAGACAGGCTATTTTGGTGGAACATAATATAATCAGCAAAATGCAAGATATGAAATTTCTTGATCCAAATAATTGTCTATTTTTATTTGAGGAAGCTGCTATTAATATGTCAACTTATCCAGACTGCTCTGAAGGAGTTTTCATTTTTTCAATCTTTGATATTGAGATTGAAAATCACAATGCACCTGTACATTATATACGATACATAGAATCAGGATATTACAAACATTTCATGGAGGAGACTTTTCTGGATGTAATATGTCAAACTTTAGGAATTCTGCAAGATAATGTATTCTTATGCAACATCCTAACTGGTGGAGATCAGCAGAGAATGCTCATCGAAAAGAAAAACAAGGACTCAAGAAAATCTAGAACACGCCCTGACAAAATTTATGCCAACAATTTAAAGAGCTTAAAATCTAGAAGACAACAATTGTGTGAAAAAGTTAAAGACTTTTGTGACATTGAACTAGCTGCTTGTTTTGTGCACACTGCTAGACATGGTTATAAAGTTAAGATAGATTCAGATGCCAGTGATGGTCTTTACTTTTCATCTAACAATGAACTATTCCACACAGAAATCATACAAAACAAGATACTTCATTACCCAGAAGTGAAAAATGCAGAAGTTAGTGACAAATGCTCAGATGACTTTATGAAGCCTCTCCCTGTTAATAATGTTAATAACCTATGTTACAAAAGTTGCATGATTAACTTTCTATCAAATGATCACAACAGATTCCTTGGAAAAGAAAATTTGCGCTATCATTACAGATTTTCAACAAGTCCAAAGGCCACCTCTTTGAGAAATCGGGTATTGTACTTGTACAAAAATCATCAGCTGAATGAACTTCAAACCATTTACTCATCTTTCCAACAAGAAGACCAGAATCAAGAAAACATAAATAACCAAAATATGAATGATCCCACTGGAGAACCTCAAACAAAAAGAACAAGGACATTTATTCCACGGAAGAAAATTCTGACAAAAGAAATGGCTTTGCAGACTATTTCAGGACAAAATGTGGAAAATATGTTCAAAAAAGTAAATTTATATGATAACTACAAGAAAAATCTTTTACAGAATCGAAGTTTTATTATCCAGGTTTACGATGAAGAGAAAGTTATTGCAATTATGAATGATTATGATGATGAAAGTGGGGAATTTAGAAGCTCTGATTATGTAAAAACATCAAGGGATCTTTTCGAGAACGGTTATTTTTACACTTGCAACTGTCGTATCTATCGTACCTTGTTGGAATCCCTGGATAACAATATGGAACAGTTTGATGCTCTGGATGAAAATGGTATTAAATGCATGCATTGTCGTTTTTTGCATCAAGAGGTATCACCAAATTTGGAAAGGAATGAGCAAGCAACCGTAACAAACATTCAAGTAGTCATACAAGATGCTCTGTTATACAAGGATAGGAAAATTATTGAATTGCCAACTACAAGACCAGGAACCAAAAAATTTTCAATTTTGATAGATGATGACATTTCATTAGTTCATTTGACATTCAATTCACGTCTTCAGCGCTATATAGTTTCCTGCTTGAATGGATTATGTAAAAGTAAAAAAGTTCGCAAGAAAAATGTTGACTGTCTTAATACTGATCAAAATTTATGTGTTCATTTGTCTGAGCTGAAGAAAGCTCCTCATTTTTGGACAGAATTTAGCAAACCTGAAGCTGCAGTGAACACTGAAAATGATGAGAATATACAGCTTATTGACCAGGAAATTCAAGAAATTACTGGCAATGACATGGAAGAAGAAATTCCTACAATGAATTCCTGTGACTCTAATTTTGATGTGACTAGTGGACTTTGGTCATTTCCATGCATAAGTAGTCATAAACCACGAAAACAACAAGATCCCAATCTAGTTCAGAATATACAACATCGTTATATATTGGGCGCTCTTAACTTTAACAATGTTGAAAATGGATGCATTAAAGGTCCACATCTTATTCCAGATATTCCAACTTCAGTTTGTCCATGTGGCGCAGGATGGACAAGTAATCAGCAGCTAAATGGTGTAACTACATTTTCCAGAGTACTCACTATCTATACAAAAATAGCACCAGTACAGTGTCAGGTATATAGCAGAAGCTGTGTTAATGAAGAATCACCATATAAAAAAGACTGGGATGAAGGAGATAAAGAATGTTTACATGTAGTTACCCGAGATACTGCAGCTGGAGATGAAATTGGTTGGGCATTTGTAAACCAGGTTTTGTCCACTAAAATAACCTTTTCAGCATTCTGTGATTTAAAAACTAAAGACTACAAAGAATGCAATCCTAATTTCAGGTCATTTATGGATTCATCTGTATTCATAAAGTGGTGGTTTAGTTGGGCATCTAATATGAAGATTGACTTTATAAACCTTGTCCTATCTACAAATTTAGACCTAAACAACTTGCTTGTGATGGAACGAAAGTTGGTATTGGATTCAGACATGCTTCTTTTGATGAAATAA
Mytilus californianus	>XP_052077946.1 uncharacterized protein LOC127715860 [Mytilus californianus]	Mytilus californianus	AAGAACTTCAAAAGGTTTATCCTGCATCTCTGTGGGGATGTTGAAGAAAATCCAGGACCT	27947	KNFKRFILHLCGDVEENPGP	>lcl|NW_026262701.1_cds_XP_052063049.1_34842 gene=LOC127702786 db_xref=GeneID:127702786 protein=uncharacterized protein LOC127702786 protein_id=XP_052063049.1 location=join(82180502..8218077182181781..8218186782182529..8218256382183316..8218340682183777..8218385782184254..8218434182185120..8218515482185389..8218547682185864..8218620782186496..8218667282187483..8218758482188249..82188587) gbkey=CDS	MFFIDYAQLFKPAVHLGRDGLHVNRNGAFILKMTIENYLAERQKCVTSVTATLSHVQVPDVESLSPKMTYAEVVRLPVPSSDTGKRPFDTDAEHQNSSRTPSKRKRLSSAGARRSNNKRSHRKPRGTYKTGYSLKRNEIVLDVTEDLAVILSSSVIHSFYQTDTKKQSVESSQVKQSKKTAVTKKEKKSTYNCPVCPVICSREDFLIDHVICCHAKKGKTHLVKDLSLQVPITEEPVEELRSSYDETDKHIAYGSVYIEGYEVDCIIPSQTEFAESDEVECSIPTTIEFAESDELEYSISTIEFAESDEVECGIPTTIDFAETEEVESSSPTRIEFALTTVKVLASRCWKNFKRFILHLCGDVEENPGPTMVDLKCKWEQCTEDKFADIRLLAQHVISHIHPGILCQWEECVYCCPNEQYKLEIHVLQHIYLEQFTFQSIEEWGRALPSGQFSENCTDLHLCPPNLKIKLGLPLLDEEFSMPSQYPYTVKDHQLYVLQLQTENPENYERLVSAFQQKVETMSDTTASQSRTEPSTSTSGNTTELTIQGIDQLAVLNSNMTRSSQQVIVTKYSKIYTQR*	ATGTTTTTTATTGATTATGCACAGCTCTTTAAACCTGCTGTTCATCTTGGAAGGGACGGACTTCATGTAAATAGAAATGGAGCTTTTATTTTGAAGATGACTATAGAGAACTATTTAGCAGAGAGACAAAAGTGTGTTACATCCGTGACTGCAACCTTATCTCACGTACAGGTACCTGATGTAGAATCTTTGTCACCCAAGATGACCTATGCAGAAGTGGTGAGACTACCAGTACCTTCTTCTGATACAGGAAAGAGACCTTTTGACACGGATGCTGAACATCAGAATTCCTCTAGAACCCCTTCTAAGAGGAAGAGATTGTCTTCAGCTGGGGCAAGAAGATCAAATAATAAAAGATCTCACAGAAAACCAAGAGGAACTTATAAAACAGGATACAGTTTAAAGAGGAATGAAATAGTCCTAGATGTTACTGAGGATCTGGCTGTTATCTTGTCATCCTCAGTCATTCATAGTTTCTATCAGACTGACACGAAAAAGCAATCTGTGGAATCCTCACAAGTGAAGCAATCAAAGAAAACAGCTGTGACTAAGAAAGAAAAAAAAAGCACTTATAATTGTCCTGTTTGTCCAGTAATATGCTCCAGAGAAGATTTTCTGATAGACCATGTTATTTGCTGTCATGCTAAAAAAGGCAAAACTCACTTAGTCAAAGATCTTTCTCTTCAGGTACCAATAACTGAGGAACCTGTAGAGGAGCTTAGGAGTTCCTATGACGAGACTGATAAACACATAGCATATGGTAGTGTATACATAGAGGGTTATGAAGTGGATTGTATTATTCCATCACAAACAGAGTTTGCAGAGAGTGATGAAGTGGAGTGTAGTATTCCAACAACAATAGAGTTTGCAGAGAGTGATGAACTGGAGTATAGTATTTCAACAATAGAATTTGCAGAGAGTGATGAAGTGGAGTGTGGTATTCCAACAACAATAGATTTTGCAGAGACTGAGGAAGTGGAGTCTAGTAGTCCCACAAGAATAGAGTTTGCACTAACGACAGTGAAGGTTTTGGCAAGCAGATGTTGGAAGAACTTCAAAAGGTTTATCCTGCATCTCTGTGGGGATGTTGAAGAAAATCCAGGACCTACAATGGTAGATCTGAAGTGCAAGTGGGAGCAGTGTACAGAGGACAAGTTCGCTGATATTCGTCTATTAGCCCAGCATGTGATTTCGCACATTCATCCTGGAATTCTTTGCCAATGGGAAGAATGTGTATATTGTTGTCCAAATGAACAATACAAACTGGAAATTCATGTGCTACAACATATATACTTGGAACAGTTTACTTTTCAGTCAATTGAAGAATGGGGAAGAGCACTTCCTTCTGGACAGTTTTCAGAGAATTGTACTGATCTTCACTTGTGTCCTCCTAATTTGAAAATTAAGTTAGGCCTCCCATTGTTAGATGAAGAATTTAGTATGCCATCTCAGTACCCGTATACTGTTAAAGATCATCAGCTTTATGTACTACAATTACAGACAGAGAATCCAGAAAATTATGAAAGATTAGTATCTGCCTTTCAACAAAAGGTTGAAACCATGAGTGATACTACAGCTAGTCAATCTAGAACTGAACCCTCAACTTCTACTAGTGGTAATACCACAGAGCTGACAATCCAGGGAATTGATCAATTGGCTGTCTTGAACTCTAACATGACACGCTCAAGTCAACAGGTTATTGTCACAAAGTACAGTAAAATTTACACTCAGAGATGA
Mytilus californianus	>XP_052077946.1 uncharacterized protein LOC127715860 [Mytilus californianus]	Mytilus californianus	AAGAACTTCAAACGGTTTATCCTGCATCTCTGTGGGGATGTTGAAGAAAATCCAGGACCT	27948	KNFKRFILHLCGDVEENPGP	>lcl|NW_026262701.1_cds_XP_052063110.1_35354 gene=LOC127702846 db_xref=GeneID:127702846 protein=uncharacterized protein LOC127702846 protein_id=XP_052063110.1 location=complement(join(104065940..104065947104067047..104067337104067980..104070548104071204..104071305104072115..104072291104072587..104072924104073312..104073399104073635..104073669104074497..104074584104074979..104075059104075430..104075520104076963..104077048)) gbkey=CDS	MLNIRIPLEPLLRGRDCLQLGQEDQIIKEYSLKRNEIVLDVTEDLAVILSSSVIHSFYQTDTKKQSVESLQVKQSKKTAVTKKEKKSTYNCPVCPVICSREDFLIDHVICCHAKKGKTHLVKDLSLQVPITEEPVEELRSSYDENDKHIAYGSVYIEGYEVDCIIPSQTEFAESDEVECSILTTIEFAESDELECSISTIEFAESDEVECSIPTTIDFAESEEVESSSPTRIEFALTTVKVLASRCWKNFKRFILHLCGDVEENPGPTMLKCKWEQCTEDKFTDIRLLAQHVISHIHPGILCQWEECVYCCPNEQYKLEIHVLQHIYLEQLTFQSIEEWGRALPSGQFSENCTDLHLCPPNLKIKLGLPLLDEEFSMPSQYPYTVKDHQLYVLQLQTENPENYERLVSAFQQKVETMSDTTASQSGTEPSTSTSGNTTELTIQGIDQLAVLNSNMTRSSQQVIVTNRPELTGTNQSTVKFTLRDETEIVTRKYISSNSKKRKYVASSIQNLNDRNMTENDLITNLNMCRQAILVEHNIISKMQDMKFLDPNNCLFLFEEAAINMSTYPDCSEGVFIFSIFDIEIENHNAPVHYIRYIESGYYKHFMEETFLDVICQTLGILQDNVFLCNILTGGDQQRMLIEKKNKDSRKSRTRPDKIYANNLKSLKSRRQQLCEKVKDFCDIELAACFVHTARHGYKVKIDSDASDGLYFSSNNELFHTDIIQNKILHYPEVKNAEVSDKCSDDFMKPLPASNVNNLCYKSCMINFLSNDHNRFLGKENLRYHYRFSTSPKATSLRNRVLYLYKNHQLNELQTIYSSFQQEDQNQENINNQNMNDPTGEPQTKRTRTFIPRKKILTKEMALQTISGQNVENMFKKVNLYDNYKKNLLQNRSFIIQVYDEEKVIAIMNDYDDESGEFRSSDYVKTSRDLFENGYFYTCNCRIYRTLLESLDNNMEQFDALDENGIKCMHCRFLHQEVSPNLERNEQATVTNIQVVIQDALLYKDRKIIELPTTRPGTKKFSILIDDDISLVHLTFNSRLQRYIVSCLNGLCKSKKGCKKNVDCLNTDQNLCVHLSELKNAPHFWTEFSKPEAAVNTENDENIQLIDPNLVQNIQHRYILGALNLNNVENGCIKGPHLIPDIPTSVCPCGAGWTSNQQLNGVSTFSRVLTIYTKIAPVQCQVYSRSCANEESPCKKDWDEGDKECLHVVTRDTAAGDEIDHISGLNINAAGNGFYNRKMYEMREYAPELRDLIASSMLSHANPQGNNFVPDDVITFIRYLIKCVADMEITQPDPANPQPGTYNPAKYGRAYYFSETDP*	ATGCTGAACATCAGAATTCCTCTAGAACCCCTTCTAAGAGGAAGAGATTGTCTTCAGCTGGGGCAAGAAGATCAAATAATAAAAGAATACAGTTTAAAGAGGAATGAAATAGTCCTAGATGTTACTGAGGATCTGGCTGTTATCTTGTCATCCTCAGTCATTCATAGTTTCTATCAGACTGACACGAAAAAGCAATCTGTGGAATCCTTACAAGTGAAGCAATCAAAGAAAACAGCTGTGACTAAGAAAGAAAAAAAAAGCACTTATAATTGTCCTGTTTGTCCAGTAATATGCTCCAGAGAAGATTTTCTGATAGACCATGTTATTTGCTGTCATGCTAAAAAAGGCAAAACTCACTTAGTCAAAGATCTTTCTCTTCAGGTACCAATAACTGAGGAACCTGTAGAGGAGCTTAGGAGTTCCTATGACGAGAATGATAAACACATAGCATATGGTAGTGTATACATAGAGGGTTATGAAGTGGATTGTATTATTCCATCACAAACAGAGTTTGCAGAGAGTGATGAAGTGGAGTGTAGTATTCTAACAACAATAGAGTTTGCAGAGAGTGATGAACTGGAGTGTAGTATTTCAACAATAGAATTTGCAGAGAGTGATGAAGTGGAGTGTAGTATTCCAACAACAATAGATTTTGCAGAGAGTGAGGAAGTGGAGTCTAGTAGTCCCACAAGAATAGAGTTTGCACTAACAACAGTGAAGGTTTTGGCAAGCAGATGTTGGAAGAACTTCAAACGGTTTATCCTGCATCTCTGTGGGGATGTTGAAGAAAATCCAGGACCTACAATGCTGAAGTGCAAGTGGGAGCAGTGTACAGAGGACAAGTTCACTGATATTCGTCTATTAGCCCAGCACGTGATTTCGCACATTCATCCTGGAATTCTTTGCCAATGGGAAGAATGTGTATATTGTTGTCCAAATGAACAATACAAACTGGAAATTCATGTGCTACAACATATATACTTGGAACAGTTAACTTTTCAGTCAATTGAAGAATGGGGAAGAGCACTTCCTTCAGGACAGTTTTCAGAGAATTGTACTGATCTTCACTTGTGTCCTCCTAATTTGAAAATTAAGTTAGGCCTCCCATTGTTAGATGAAGAATTTAGTATGCCATCTCAGTACCCGTATACTGTTAAAGATCATCAGCTTTATGTACTACAGTTACAGACAGAGAATCCAGAAAATTATGAAAGATTAGTATCTGCCTTTCAACAAAAGGTTGAAACCATGAGTGATACTACAGCTAGTCAATCTGGAACTGAACCCTCAACTTCTACTAGTGGTAATACCACAGAGCTGACAATCCAGGGAATTGATCAATTGGCTGTCTTGAACTCTAACATGACACGCTCAAGTCAACAGGTTATTGTCACAAACCGTCCTGAGCTGACAGGTACCAATCAGAGTACAGTAAAATTTACACTCAGAGATGAAACAGAAATAGTAACAAGGAAGTATATCTCAAGCAACTCTAAGAAGAGAAAATATGTAGCCTCCAGCATTCAAAACCTTAATGATAGAAACATGACCGAAAATGATCTAATAACAAACTTAAATATGTGTAGACAGGCTATTTTGGTGGAACATAATATAATCAGCAAAATGCAAGATATGAAATTTCTTGATCCAAATAATTGTCTATTTTTATTTGAGGAAGCTGCTATTAATATGTCAACTTATCCAGACTGCTCTGAAGGAGTTTTCATTTTTTCAATCTTTGATATTGAGATTGAAAATCACAATGCACCTGTACATTATATACGATACATAGAATCAGGATATTACAAACATTTCATGGAGGAGACTTTTCTGGATGTAATATGTCAAACATTAGGAATTCTGCAAGATAATGTATTCTTATGCAACATCCTAACTGGTGGAGATCAGCAGAGAATGCTCATTGAAAAGAAAAACAAGGACTCAAGAAAATCTAGAACACGCCCTGACAAAATTTATGCCAACAATTTAAAGAGCTTAAAATCTAGAAGACAACAATTGTGTGAAAAAGTTAAAGACTTTTGTGACATTGAACTAGCTGCTTGTTTTGTGCACACTGCTAGACATGGTTATAAAGTTAAGATAGATTCAGATGCCAGTGATGGTCTTTACTTTTCATCTAACAATGAACTATTCCACACAGATATCATACAAAACAAGATACTTCATTACCCAGAAGTGAAAAATGCAGAAGTTAGTGACAAATGCTCAGATGACTTTATGAAGCCTCTCCCTGCTAGTAATGTTAATAACCTATGTTACAAAAGTTGCATGATTAACTTTCTATCAAATGATCACAACAGATTCCTTGGAAAAGAAAATTTGCGCTATCATTACAGATTTTCAACAAGTCCAAAGGCCACCTCTTTGAGAAATCGGGTATTGTACTTGTACAAAAATCATCAGCTGAATGAACTTCAAACCATTTACTCATCTTTCCAACAAGAAGACCAGAATCAAGAAAACATAAATAACCAAAATATGAATGATCCCACTGGAGAACCTCAAACAAAAAGAACAAGGACATTTATTCCACGGAAGAAAATTCTGACAAAAGAAATGGCTTTGCAGACTATTTCAGGACAAAATGTGGAAAATATGTTCAAAAAAGTAAATTTATATGATAACTACAAGAAAAATCTTTTACAGAATCGAAGTTTTATTATCCAGGTTTACGATGAAGAGAAAGTTATTGCAATTATGAATGATTATGATGATGAAAGTGGGGAATTTAGAAGCTCTGATTATGTAAAAACATCAAGGGATCTTTTCGAGAACGGTTATTTTTACACTTGCAACTGTCGTATCTATCGTACCTTGTTGGAATCCCTGGATAACAATATGGAACAGTTTGATGCTCTGGATGAAAATGGTATTAAATGCATGCATTGTCGTTTTTTGCATCAAGAGGTATCACCAAATTTGGAAAGGAATGAGCAAGCAACCGTAACAAACATTCAAGTAGTCATACAAGATGCTCTGTTATACAAGGATAGGAAAATTATTGAATTGCCAACTACAAGACCAGGAACCAAAAAATTTTCAATTTTGATAGATGATGACATTTCATTAGTTCATTTGACATTCAATTCACGTCTTCAGCGCTATATAGTTTCCTGCTTGAATGGATTATGTAAAAGTAAAAAAGGATGCAAGAAAAATGTTGACTGTCTTAATACTGATCAAAATTTATGTGTTCATTTGTCTGAGCTGAAGAATGCTCCTCATTTTTGGACAGAATTTAGCAAACCTGAAGCTGCAGTGAACACTGAAAATGATGAGAATATACAGCTTATTGATCCCAATCTAGTTCAGAATATACAACATCGTTATATATTGGGCGCTCTTAACTTAAACAATGTTGAAAATGGATGCATTAAAGGTCCACATCTTATTCCAGATATTCCAACTTCAGTTTGTCCATGTGGCGCAGGATGGACAAGTAATCAGCAGCTAAATGGTGTAAGTACATTTTCCAGAGTACTCACTATCTATACAAAAATAGCACCAGTACAGTGTCAGGTATATAGCAGAAGCTGTGCTAATGAAGAATCACCTTGTAAAAAAGACTGGGATGAAGGAGATAAAGAATGTTTACATGTAGTTACCCGAGATACTGCAGCTGGAGATGAAATTGACCACATTAGTGGCCTTAATATAAATGCTGCTGGAAATGGCTTTTACAACAGAAAAATGTATGAAATGAGAGAGTATGCTCCAGAATTAAGAGATTTGATTGCTTCATCCATGCTTAGTCATGCCAATCCTCAAGGAAATAATTTTGTTCCCGATGATGTCATTACATTTATTCGATATTTGATCAAATGTGTTGCAGATATGGAGATCACTCAACCAGATCCTGCAAATCCACAACCAGGAACATATAACCCAGCTAAGTATGGAAGAGCTTACTACTTTTCAGAAACTGACCCTTAG
Mytilus californianus	>XP_052077946.1 uncharacterized protein LOC127715860 [Mytilus californianus]	Mytilus californianus	AAGAACTTCAAACGGTTTATCCTGCATCTCTGTGGGGATGTTGAAGAAAATCCAGGACCT	27949	KNFKRFILHLCGDVEENPGP	>lcl|NW_026262701.1_cds_XP_052063111.1_35355 gene=LOC127702847 db_xref=GeneID:127702847 protein=uncharacterized protein LOC127702847 protein_id=XP_052063111.1 location=join(104080572..104080819104081706..104082168104083176..104083262104083918..104083952104084705..104084795104085166..104085246104085641..104085728104086556..104086590104086826..104086913104087301..104087638104087934..104088110104088920..104089021104089677..104092245104092888..104093178104094278..104094285) gbkey=CDS	MFNTNINKVLRSVLIAGDSNLKQLVPMFEYPVRTLCIPGAKVQNDRKEFYSQLMSAMKTENPDQIVLHLGSNDVFGDVESTLRSYRFLIENLLLKFKSLQIGICGILPRAVNHYESSYWNLSALPRLQRDVEKLNAGIQSLTCGYSRCFFIDYAQLFKPAVHLGRDGLHVNRNGAFILKMTIENYLAERQKCVTSVTAILSHVQVPDVESLSPKMTYAEVVRLPVPSSDTGKRPFDTDAEHQNSSRTPSKRKRLSSAGARRSNNKRSHRKPRGTYKTGYSLKRNEIVLDVTEDLAVILSSSVIHSFYQTDTKKQSVESLQVKQSKKTAVTKKEKKSTYNCPVCPVICSREDFLIDHVICCHAKKGKTHLVKDLSLQVPITEEPVEELRSSYDENDKHIAYGSVYIEGYEVDCIIPSQTEFAESDEVECSILTTIEFAESDELECSISTIEFAESDEVECSIPTTIDFAESEEVESSSPTRIEFALTTVKVLASRCWKNFKRFILHLCGDVEENPGPTMLKCKWEQCTEDKFTDIRLLAQHVISHIHPGILCQWEECVYCCPNEQYKLEIHVLQHIYLEQLTFQSIEEWGRALPSGQFSENCTDLHLCPPNLKIKLGLPLLDEEFSMPSQYPYTVKDHQLYVLQLQTENPENYERLVSAFQQKVETMSDTTASQSGTEPSTSTSGNTTELTIQGIDQLAVLNSNMTRSSQQVIVTNRPELTGTNQSTVKFTLRDETEIVTRKYISSNSKKRKYVASSIQNLNDRNMTENDLITNLNMCRQAILVEHNIISKMQDMKFLDPNNCLFLFEEAAINMSTYPDCSEGVFIFSIFDIEIENHNAPVHYIRYIESGYYKHFMEETFLDVICQTLGILQDNVFLCNILTGGDQQRMLIEKKNKDSRKSRTRPDKIYANNLKSLKSRRQQLCEKVKDFCDIELAACFVHTARHGYKVKIDSDASDGLYFSSNNELFHTDIIQNKILHYPEVKNAEVSDKCSDDFMKPLPASNVNNLCYKSCMINFLSNDHNRFLGKENLRYHYRFSTSPKATSLRNRVLYLYKNHQLNELQTIYSSFQQEDQNQENINNQNMNDPTGEPQTKRTRTFIPRKKILTKEMALQTISGQNVENMFKKVNLYDNYKKNLLQNRSFIIQVYDEEKVIAIMNDYDDESGEFRSSDYVKTSRDLFENGYFYTCNCRIYRTLLESLDNNMEQFDALDENGIKCMHCRFLHQEVSPNLERNEQATVTNIQVVIQDALLYKDRKIIELPTTRPGTKKFSILIDDDISLVHLTFNSRLQRYIVSCLNGLCKSKKGCKKNVDCLNTDQNLCVHLSELKNAPHFWTEFSKPEAAVNTENDENIQLIDPNLVQNIQHRYILGALNLNNVENGCIKGPHLIPDIPTSVCPCGAGWTSNQQLNGVSTFSRVLTIYTKIAPVQCQVYSRSCANEESPCKKDWDEGDKECLHVVTRDTAAGDEIDHISGLNINAAGNGFYNRKMYEMREYAPELRDLIASSMLSHANPQGNNFVPDDVITFIRYLIKCVADMEITQPDPANPQPGTYNPAKYGRAYYFSETDP*	ATGTTTAACACTAACATTAATAAAGTTTTGAGAAGCGTTTTAATTGCAGGGGATTCCAACCTGAAGCAGCTTGTACCAATGTTTGAATACCCAGTTAGAACACTGTGCATACCTGGTGCCAAAGTACAGAATGACCGGAAAGAATTCTATTCCCAACTGATGAGTGCCATGAAGACAGAAAACCCGGACCAGATTGTTCTGCATCTAGGTTCGAATGATGTATTTGGTGATGTTGAATCAACTTTGAGATCTTATAGATTCCTGATAGAGAATTTGCTGCTGAAATTTAAATCGTTGCAAATAGGTATTTGTGGCATACTTCCCCGTGCAGTAAACCACTATGAGAGTAGTTATTGGAACTTGTCAGCATTGCCAAGACTGCAGAGAGATGTCGAGAAGTTGAACGCTGGTATACAGTCTTTAACTTGTGGTTACAGTAGATGTTTTTTTATTGATTATGCACAGCTCTTTAAACCTGCTGTTCATCTTGGAAGGGACGGACTTCATGTAAATAGAAATGGAGCTTTTATTTTGAAGATGACTATAGAGAACTATTTAGCAGAGAGACAAAAGTGTGTTACATCCGTGACTGCAATCTTATCTCACGTACAGGTACCTGATGTAGAATCTTTGTCACCCAAGATGACCTATGCAGAAGTGGTGAGACTACCAGTACCTTCTTCTGATACAGGAAAGAGACCTTTTGACACGGATGCTGAACATCAGAATTCCTCTAGAACCCCTTCTAAGAGGAAGAGATTGTCTTCAGCTGGGGCAAGAAGATCAAATAATAAAAGATCTCACAGAAAACCAAGAGGAACTTATAAAACAGGATACAGTTTAAAGAGGAATGAAATAGTCCTAGATGTTACTGAGGATCTGGCTGTTATCTTGTCATCCTCAGTCATTCATAGTTTCTATCAGACTGACACGAAAAAGCAATCTGTGGAATCCTTACAAGTGAAGCAATCAAAGAAAACAGCTGTGACTAAGAAAGAAAAAAAAAGCACTTATAATTGTCCTGTTTGTCCAGTAATATGCTCCAGAGAAGATTTTCTGATAGACCATGTTATTTGCTGTCATGCTAAAAAAGGCAAAACTCACTTAGTCAAAGATCTTTCTCTTCAGGTACCAATAACTGAGGAACCTGTAGAGGAGCTTAGGAGTTCCTATGACGAGAATGATAAACACATAGCATATGGTAGTGTATACATAGAGGGTTATGAAGTGGATTGTATTATTCCATCACAAACAGAGTTTGCAGAGAGTGATGAAGTGGAGTGTAGTATTCTAACAACAATAGAGTTTGCAGAGAGTGATGAACTGGAGTGTAGTATTTCAACAATAGAATTTGCAGAGAGTGATGAAGTGGAGTGTAGTATTCCAACAACAATAGATTTTGCAGAGAGTGAGGAAGTGGAGTCTAGTAGTCCCACAAGAATAGAGTTTGCACTAACAACAGTGAAGGTTTTGGCAAGCAGATGTTGGAAGAACTTCAAACGGTTTATCCTGCATCTCTGTGGGGATGTTGAAGAAAATCCAGGACCTACAATGCTGAAGTGCAAGTGGGAGCAGTGTACAGAGGACAAGTTCACTGATATTCGTCTATTAGCCCAGCACGTGATTTCGCACATTCATCCTGGAATTCTTTGCCAATGGGAAGAATGTGTATATTGTTGTCCAAATGAACAATACAAACTGGAAATTCATGTGCTACAACATATATACTTGGAACAGTTAACTTTTCAGTCAATTGAAGAATGGGGAAGAGCACTTCCTTCAGGACAGTTTTCAGAGAATTGTACTGATCTTCACTTGTGTCCTCCTAATTTGAAAATTAAGTTAGGCCTCCCATTGTTAGATGAAGAATTTAGTATGCCATCTCAGTACCCGTATACTGTTAAAGATCATCAGCTTTATGTACTACAGTTACAGACAGAGAATCCAGAAAATTATGAAAGATTAGTATCTGCCTTTCAACAAAAGGTTGAAACCATGAGTGATACTACAGCTAGTCAATCTGGAACTGAACCCTCAACTTCTACTAGTGGTAATACCACAGAGCTGACAATCCAGGGAATTGATCAATTGGCTGTCTTGAACTCTAACATGACACGCTCAAGTCAACAGGTTATTGTCACAAACCGTCCTGAGCTGACAGGTACCAATCAGAGTACAGTAAAATTTACACTCAGAGATGAAACAGAAATAGTAACAAGGAAGTATATCTCAAGCAACTCTAAGAAGAGAAAATATGTAGCCTCCAGCATTCAAAACCTTAATGATAGAAACATGACCGAAAATGATCTAATAACAAACTTAAATATGTGTAGACAGGCTATTTTGGTGGAACATAATATAATCAGCAAAATGCAAGATATGAAATTTCTTGATCCAAATAATTGTCTATTTTTATTTGAGGAAGCTGCTATTAATATGTCAACTTATCCAGACTGCTCTGAAGGAGTTTTCATTTTTTCAATCTTTGATATTGAGATTGAAAATCACAATGCACCTGTACATTATATACGATACATAGAATCAGGATATTACAAACATTTCATGGAGGAGACTTTTCTGGATGTAATATGTCAAACATTAGGAATTCTGCAAGATAATGTATTCTTATGCAACATCCTAACTGGTGGAGATCAGCAGAGAATGCTCATTGAAAAGAAAAACAAGGACTCAAGAAAATCTAGAACACGCCCTGACAAAATTTATGCCAACAATTTAAAGAGCTTAAAATCTAGAAGACAACAATTGTGTGAAAAAGTTAAAGACTTTTGTGACATTGAACTAGCTGCTTGTTTTGTGCACACTGCTAGACATGGTTATAAAGTTAAGATAGATTCAGATGCCAGTGATGGTCTTTACTTTTCATCTAACAATGAACTATTCCACACAGATATCATACAAAACAAGATACTTCATTACCCAGAAGTGAAAAATGCAGAAGTTAGTGACAAATGCTCAGATGACTTTATGAAGCCTCTCCCTGCTAGTAATGTTAATAACCTATGTTACAAAAGTTGCATGATTAACTTTCTATCAAATGATCACAACAGATTCCTTGGAAAAGAAAATTTGCGCTATCATTACAGATTTTCAACAAGTCCAAAGGCCACCTCTTTGAGAAATCGGGTATTGTACTTGTACAAAAATCATCAGCTGAATGAACTTCAAACCATTTACTCATCTTTCCAACAAGAAGACCAGAATCAAGAAAACATAAATAACCAAAATATGAATGATCCCACTGGAGAACCTCAAACAAAAAGAACAAGGACATTTATTCCACGGAAGAAAATTCTGACAAAAGAAATGGCTTTGCAGACTATTTCAGGACAAAATGTGGAAAATATGTTCAAAAAAGTAAATTTATATGATAACTACAAGAAAAATCTTTTACAGAATCGAAGTTTTATTATCCAGGTTTACGATGAAGAGAAAGTTATTGCAATTATGAATGATTATGATGATGAAAGTGGGGAATTTAGAAGCTCTGATTATGTAAAAACATCAAGGGATCTTTTCGAGAACGGTTATTTTTACACTTGCAACTGTCGTATCTATCGTACCTTGTTGGAATCCCTGGATAACAATATGGAACAGTTTGATGCTCTGGATGAAAATGGTATTAAATGCATGCATTGTCGTTTTTTGCATCAAGAGGTATCACCAAATTTGGAAAGGAATGAGCAAGCAACCGTAACAAACATTCAAGTAGTCATACAAGATGCTCTGTTATACAAGGATAGGAAAATTATTGAATTGCCAACTACAAGACCAGGAACCAAAAAATTTTCAATTTTGATAGATGATGACATTTCATTAGTTCATTTGACATTCAATTCACGTCTTCAGCGCTATATAGTTTCCTGCTTGAATGGATTATGTAAAAGTAAAAAAGGATGCAAGAAAAATGTTGACTGTCTTAATACTGATCAAAATTTATGTGTTCATTTGTCTGAGCTGAAGAATGCTCCTCATTTTTGGACAGAATTTAGCAAACCTGAAGCTGCAGTGAACACTGAAAATGATGAGAATATACAGCTTATTGATCCCAATCTAGTTCAGAATATACAACATCGTTATATATTGGGCGCTCTTAACTTAAACAATGTTGAAAATGGATGCATTAAAGGTCCACATCTTATTCCAGATATTCCAACTTCAGTTTGTCCATGTGGCGCAGGATGGACAAGTAATCAGCAGCTAAATGGTGTAAGTACATTTTCCAGAGTACTCACTATCTATACAAAAATAGCACCAGTACAGTGTCAGGTATATAGCAGAAGCTGTGCTAATGAAGAATCACCTTGTAAAAAAGACTGGGATGAAGGAGATAAAGAATGTTTACATGTAGTTACCCGAGATACTGCAGCTGGAGATGAAATTGACCACATTAGTGGCCTTAATATAAATGCTGCTGGAAATGGCTTTTACAACAGAAAAATGTATGAAATGAGAGAGTATGCTCCAGAATTAAGAGATTTGATTGCTTCATCCATGCTTAGTCATGCCAATCCTCAAGGAAATAATTTTGTTCCCGATGATGTCATTACATTTATTCGATATTTGATCAAATGTGTTGCAGATATGGAGATCACTCAACCAGATCCTGCAAATCCACAACCAGGAACATATAACCCAGCTAAGTATGGAAGAGCTTACTACTTTTCAGAAACTGACCCTTAG
Mytilus californianus	>XP_052077946.1 uncharacterized protein LOC127715860 [Mytilus californianus]	Mytilus californianus	AAGAACTTCAAAAGGTTTATCCTGCATCTCTGTGGGGATGTTGAAGAAAATCCAGGACCT	27950	KNFKRFILHLCGDVEENPGP	>lcl|NW_026262745.1_cds_XP_052077946.1_47688 gene=LOC127715860 db_xref=GeneID:127715860 protein=uncharacterized protein LOC127715860 protein_id=XP_052077946.1 location=complement(join(30216343..3021634630217218..3021747630218119..3021834030219658..3022082830221486..3022158730222393..3022256930222859..3022320230223590..3022367730223913..3022394730224705..3022479230225184..3022526430225635..3022572530226478..3022651230227175..3022726130228271..3022873330229615..30229862)) gbkey=CDS	MFNTNLNKVLRSVLIAGDSNLKQLVPMFEYPVRTLCIPGAKVQNDRKEFYSQLMSAMKTENPDQIVLHLGSNDVFGDVESTLRSYRFLIENLLLKFKSLQIGICGILPRAVNHYESSYWNMSALPRLQRDVFKLNAGIQSLTCGYSRCFFIDYAQLFKPAVHLGRDGLHVNRNGAFILKMTIENYLAERQKCVTSVTATLSHVQVPDVESLSPKMTYAEVVRLPVPSSDTGKRPFDTDAEHQNSSRTPSKRKRLSSAGARRSNNKRSHRKPRGTYKTGYSLKRNEIVLDVTEDLAVILSSSVIHSFYQTDTKKQSVESLQVKQSKKTAVTKKEKKSTYNCPVCPVICSREDFLIDHVICCHAKKGKTHLVKDLSLQVPITEEPVEELRSSYDENDKHIAYGSVYIEGYEVDCIIPSQTEFAESDEVECSIPTTIEFAESDELECSISTIEFAENDEVECSIPTTIDFAESEEVESSSPTRIEFALTTVKVLASRCWKNFKRFILHLCGDVEENPGPTMVDLKCKWEQCTEDKFADIRLLAQHVISHIHPGILCQWEECVYCCPNEQYKLEIHVLQHIYLEQFTFQSIEEWGRALPSGQFSENCTDLHLCPPNLKIKLGLPLLDEEFSMPSQYPYTVKDHQLYVLQLQTENPENYERLVSAFQQKVETMSDTTASQSGTEPSTSTSGNTTELTIQGIDQLAVLNSNMTRSSQQVIVTNRPELTGTNQSTVKFTLRDETEIVTRKYISSNSKKRKYVASSIQNLNDRNMTENDLITNLNMCRQAILVEHNIISKMQDMKFLDPNNCLFLFEEAAINMSTYPDCSEGVFIFSIFDIEIENHNAPVHYIRYIESGYYKHFMEETFLDVICQTLGILQDNVFLCNILTGGDQQKMLIEKKNKDSRKSRTRPDQIYANNLKSLKSRRQQLCEKVKDFCDIELAACFVHTARHGYKVKIDSDASDGLYFSSNNELFHTEIIQNKILHYPEVKNAEVSDKCSDDFMKPLPAICPCGAGWTSNQQLNGVTTFSRVLTIYTKIAPVQCQVYSRSCANEESPCKKAWDEGDKECLHVVTRDTAAGDEIDHISGLNINAAGNGFYNRKMYEMREYAPELRDLIASSMLSHANPQGNNFVPDDVITFIRYLIKCVADMEITQPDPANPQPGTYNPAK*	ATGTTTAACACTAACCTTAATAAAGTTTTGAGAAGCGTTTTAATTGCAGGGGATTCCAACCTGAAGCAGCTTGTACCAATGTTTGAATACCCAGTTAGAACACTGTGCATACCTGGTGCCAAAGTACAGAATGACCGGAAAGAATTCTATTCCCAACTGATGAGTGCCATGAAGACAGAAAACCCGGACCAGATTGTTCTGCATCTAGGTTCGAATGATGTATTTGGTGATGTTGAATCAACTTTGAGATCTTATAGATTCCTGATAGAGAATTTGCTGCTGAAATTTAAATCGTTGCAAATAGGTATTTGTGGCATACTTCCCCGTGCAGTAAACCACTATGAGAGTAGTTATTGGAACATGTCAGCATTGCCAAGACTGCAGAGAGATGTCTTTAAGTTGAACGCTGGTATACAGTCTTTAACTTGTGGTTACAGTAGATGTTTTTTTATTGATTATGCACAGCTCTTTAAACCTGCTGTTCATCTTGGAAGGGACGGACTTCATGTAAATAGAAATGGAGCTTTTATTTTGAAGATGACTATAGAGAACTATTTAGCAGAGAGACAAAAGTGTGTTACATCCGTGACTGCAACCTTATCTCACGTACAGGTACCTGATGTAGAATCTTTGTCACCCAAGATGACCTATGCAGAAGTGGTGAGACTACCAGTACCTTCTTCTGATACAGGAAAGAGACCTTTTGACACGGATGCTGAACATCAGAATTCCTCAAGAACCCCTTCTAAGAGGAAGAGATTGTCTTCAGCTGGGGCAAGAAGATCAAATAATAAAAGATCTCACAGAAAACCAAGAGGAACTTATAAAACAGGATACAGTTTAAAGAGGAATGAAATAGTCCTAGATGTTACTGAGGATCTGGCTGTTATCTTGTCATCCTCAGTCATTCATAGTTTCTATCAGACTGACACGAAAAAGCAATCTGTGGAATCCTTACAAGTGAAGCAATCAAAGAAAACAGCTGTGACTAAGAAAGAAAAAAAAAGCACTTATAATTGTCCTGTTTGTCCAGTAATATGCTCCAGAGAAGATTTTCTGATAGACCATGTTATTTGCTGTCATGCTAAAAAAGGCAAAACTCACTTAGTCAAAGATCTTTCTCTTCAGGTACCAATAACTGAGGAACCTGTAGAGGAGCTTAGGAGTTCCTATGACGAGAATGATAAACACATAGCATATGGTAGTGTATACATAGAGGGTTATGAAGTGGATTGTATTATTCCATCACAAACAGAGTTTGCAGAGAGTGATGAAGTGGAGTGTAGTATTCCAACAACAATAGAGTTTGCAGAGAGTGATGAACTGGAGTGTAGTATTTCAACAATAGAATTTGCAGAGAATGATGAAGTGGAGTGTAGTATTCCAACAACAATAGATTTTGCAGAGAGTGAGGAAGTGGAGTCTAGTAGTCCCACAAGAATAGAGTTTGCACTAACAACAGTGAAGGTTTTGGCAAGCAGATGTTGGAAGAACTTCAAAAGGTTTATCCTGCATCTCTGTGGGGATGTTGAAGAAAATCCAGGACCTACAATGGTAGATCTGAAGTGCAAGTGGGAGCAGTGTACAGAGGACAAGTTCGCTGATATTCGTCTATTAGCCCAGCACGTGATTTCGCACATTCATCCTGGAATTCTTTGCCAATGGGAAGAATGTGTATATTGTTGTCCAAATGAACAATACAAACTGGAAATTCATGTGCTACAACATATATACTTGGAACAGTTTACTTTTCAGTCAATTGAAGAATGGGGAAGAGCACTTCCTTCAGGACAGTTTTCAGAGAATTGTACTGATCTCCACTTGTGTCCTCCTAATTTGAAAATTAAGTTAGGCCTCCCATTGTTAGATGAAGAATTTAGTATGCCATCTCAGTACCCGTATACTGTTAAAGATCATCAGCTTTATGTACTACAATTACAGACAGAGAATCCAGAAAATTATGAAAGATTAGTATCTGCCTTTCAACAAAAGGTTGAAACCATGAGTGATACTACAGCTAGTCAATCTGGAACTGAACCCTCAACTTCTACTAGTGGTAATACCACAGAGCTGACAATCCAGGGAATTGATCAATTGGCTGTCTTGAACTCTAACATGACACGCTCAAGTCAACAGGTTATTGTCACAAATCGTCCTGAGCTGACAGGTACCAATCAGAGTACAGTAAAATTTACACTCAGAGATGAAACAGAAATAGTAACAAGGAAGTATATCTCAAGCAATTCTAAGAAGAGAAAATACGTAGCCTCCAGCATTCAAAACCTTAATGATAGAAACATGACCGAAAATGATCTAATAACAAACTTAAATATGTGTAGACAGGCTATTTTGGTGGAACATAATATAATCAGCAAAATGCAAGATATGAAATTTCTTGATCCAAATAATTGTCTATTTTTATTTGAGGAAGCTGCTATTAATATGTCAACTTATCCAGACTGCTCTGAAGGAGTTTTCATTTTTTCAATCTTTGATATTGAGATTGAAAATCACAATGCACCTGTACATTATATACGATACATAGAATCAGGATATTACAAACATTTCATGGAGGAGACTTTTCTGGATGTAATATGTCAAACGTTAGGAATTCTGCAAGATAATGTATTCTTATGCAACATCCTAACTGGTGGAGATCAGCAGAAAATGCTCATCGAAAAGAAAAACAAGGACTCAAGAAAATCTAGAACACGCCCTGACCAAATTTATGCCAACAATTTAAAGAGCTTAAAATCTAGAAGACAACAATTGTGTGAAAAAGTTAAAGACTTTTGTGACATTGAACTAGCTGCTTGTTTTGTGCACACTGCTAGACATGGTTATAAAGTTAAGATAGATTCAGATGCCAGTGATGGTCTTTACTTTTCATCTAACAATGAACTATTCCACACAGAAATCATACAAAACAAGATACTTCATTACCCAGAAGTGAAAAATGCAGAAGTTAGTGACAAATGCTCAGATGACTTTATGAAGCCTCTCCCTGCTATTTGTCCATGTGGCGCAGGATGGACAAGTAATCAGCAGCTAAATGGTGTAACTACATTTTCCAGAGTACTCACTATCTATACAAAAATAGCACCAGTACAGTGTCAGGTATATAGCAGAAGCTGTGCTAATGAAGAATCACCATGTAAAAAAGCCTGGGATGAAGGAGATAAAGAATGTTTACATGTAGTTACCCGAGATACTGCAGCTGGAGATGAAATTGACCACATTAGTGGCCTTAATATAAATGCTGCTGGAAATGGCTTTTACAACAGAAAAATGTATGAAATGAGAGAGTATGCTCCAGAATTAAGAGATTTGATTGCTTCATCCATGCTTAGTCATGCCAATCCTCAAGGAAATAATTTTGTTCCCGATGATGTCATTACATTTATTCGATATTTGATCAAATGTGTTGCAGATATGGAGATCACTCAACCAGATCCTGCAAATCCACAACCAGGAACATATAACCCAGCTAAGTAA
Mytilus californianus	>XP_052063110.1 uncharacterized protein LOC127702846 [Mytilus californianus]	Mytilus californianus	AAGAACTTCAAAAGGTTTATCCTGCATCTCTGTGGGGATGTTGAAGAAAATCCAGGACCT	27951	KNFKRFILHLCGDVEENPGP	>lcl|NW_026262581.1_cds_XP_052105395.1_2858 gene=LOC127738249 db_xref=GeneID:127738249 protein=uncharacterized protein LOC127738249 protein_id=XP_052105395.1 location=complement(join(86258442..8625846586260435..8626101386261476..8626315586263813..8626391486265353..8626552986265819..8626616286266551..8626663886266874..8626690886267684..8626777186268163..8626824386268614..8626870486269457..8626949186270155..8627024186271251..8627171386272594..86272841)) gbkey=CDS	MFNTNLNKVLRSVLIAGDSNLKQLVPMFEYPVRTLCIPGAKVQNDRKEFYSQLMSAMKTENPDQIVLHLGSNDVFGDVESTLRSYRFLIENLLLKFKSLQIGICGILPRAVNHYESSYWNMSALPRLQRDVFKLNAGIQSLTCGYSRCFFIDYAQIFKPAVHLGRDGLHVNRNGAFILKMTIENYLAERQKCVTSVTATLSHVQVPDVESLSPKMTYAEVVRLPVPSSDTGKRPFDTDAEHQNSSRTPSKRKRLSSAGARRSNNKRSHRKPRGTYKTGYSLKRNEIVLDVTEDLAVILSSSVIHSFYQTDTKKQSVESLQVKQSKKTAVTKKEKKSTYNCPVCPVICSREDFLIDHVICCHAKKGKTHLVKDLSLQVPITEEPVEELRSSYDENDKHIAYGSVYIEGYEVDCIIPSQTEFAESDEVECSIPTTIEFAESDELECSISTIEFAESDEVECSIPTTIDFAESEEVESSSPTRIEFALTTVKVLASRCWKNFKRFILHLCGDVEENPGPTMVDLKCKWEQCTEDKFADIRLLAQHVISHIHPGILCQWEECVYCCPNEQYKLEIHVLQHIYLEQFTFQSIEEWGRALPSGQFSENCTDLHLCPPNLKIKLGLPLLDEEFSMPSQYPYTVKDHQLYVLQLQTENPENYERLVSAFQQKVETMSDTTASQSGTEPSTSTSGNTTELTIQGIDQLAVLNSNMTRSSQQVIVTNRPELTGTNQSTVKFTLRDETEIVTRKYISSNSKKRKYVASSIQNLNDRNMTENDLITNLNMCRQAILVEHNIISKMQDMKFLDPNNCLFLFEEAAINMSTYPDCSEGVFIFSIFDIEIENHNAPVHYIRYIESGYYKHFMEETFLDVICQTLGILQDNVFLCNILTGGDQQKMLIEKKNKDSRKSRTRPDKIYANNLKSLKSRRQQLCEKVKDFCDIELAACFVHTARHGYKVKIDSDASDGLYFSSNNELFHTEIIQNKILHYPEVKNAEVSDKCSDDFMKPLPASNVNNLCYKSCMINFLSNDHNRFLGKDNLRYHYRFSTSPKATSLRNRVLYLYKNHQLNELQTIYSSFQQEDQNQENINNQNMNDPTGEPQTKRTRTFIHRKKILTKEMALQTISGQNVENMFKKVNLYDNYKKNLLQNRSFIIQVYDEEKVIAIMNDYDDESGEFRSSDYLKNAPHFWTEFSKPEAAVNTENDENIQLIDQEIQEITGNDIEEEIPTMNSCDSNFDVTSGLWSFPCISSHKPRKQQDPNLVQNIQHRYILGALNLNNVENGCIKGPHLIPDIPTSVCPCGAGWTSNQQLNGVTTFSRVLTIYTKIAPVQCQVYSRSCANEESPCKKAWDEGDKECLHVVTRDTAAGDEIGWAFVECPFVS*	ATGTTTAACACTAACCTTAATAAAGTTTTGAGAAGCGTTTTAATTGCAGGGGATTCCAACCTGAAGCAGCTTGTACCAATGTTTGAATACCCAGTTAGAACACTGTGCATACCTGGTGCCAAAGTACAGAATGACCGGAAAGAATTCTATTCCCAACTGATGAGTGCCATGAAGACAGAAAACCCGGACCAGATTGTTCTGCATCTAGGTTCGAATGATGTATTTGGTGATGTTGAATCAACTTTGAGATCTTATAGATTCCTGATAGAGAATTTGCTGCTGAAATTTAAATCGTTGCAAATAGGTATTTGTGGCATACTTCCCCGTGCAGTAAACCACTATGAGAGTAGTTATTGGAACATGTCAGCATTGCCAAGACTGCAGAGAGATGTCTTTAAGTTGAATGCTGGTATACAGTCTTTAACTTGTGGTTACAGTAGATGTTTTTTTATTGATTATGCACAGATCTTTAAACCTGCTGTTCATCTTGGAAGGGACGGACTTCATGTAAATAGAAATGGAGCTTTTATTTTGAAGATGACTATAGAGAACTATTTAGCAGAGAGACAAAAGTGTGTTACATCCGTGACTGCAACCTTATCTCACGTACAGGTACCTGATGTAGAATCTTTGTCACCCAAGATGACCTATGCAGAAGTGGTGAGACTACCAGTACCTTCTTCTGATACAGGAAAGAGACCTTTTGACACGGATGCTGAACATCAGAATTCCTCAAGAACCCCTTCTAAGAGGAAGAGATTGTCTTCAGCTGGGGCAAGAAGATCAAATAATAAAAGATCTCACAGAAAACCAAGAGGAACTTATAAAACAGGATACAGTTTAAAGAGGAATGAAATAGTCCTAGATGTTACTGAGGATCTGGCTGTTATCTTGTCATCCTCAGTCATTCATAGTTTCTATCAGACTGACACGAAAAAGCAATCTGTGGAATCCTTACAAGTGAAGCAATCAAAGAAAACAGCTGTGACTAAGAAAGAAAAAAAAAGCACTTATAATTGTCCTGTTTGTCCAGTAATATGCTCAAGAGAAGATTTTCTGATAGACCATGTTATTTGCTGTCATGCTAAAAAAGGCAAAACTCACTTAGTCAAAGATCTTTCTCTTCAGGTACCAATAACTGAGGAACCTGTAGAGGAGCTTAGGAGTTCCTATGACGAGAATGATAAACACATAGCATATGGTAGTGTATACATAGAGGGTTATGAAGTGGATTGTATTATTCCATCACAAACAGAGTTTGCAGAGAGTGATGAAGTGGAGTGTAGTATTCCAACAACAATAGAGTTTGCAGAGAGTGATGAACTGGAGTGTAGTATTTCAACAATAGAATTTGCAGAGAGTGATGAAGTGGAGTGTAGTATTCCAACAACAATAGATTTTGCAGAGAGTGAGGAAGTGGAGTCTAGTAGTCCCACAAGAATAGAGTTTGCACTAACAACAGTGAAGGTTTTGGCAAGCAGATGTTGGAAGAACTTCAAAAGGTTTATCCTGCATCTCTGTGGGGATGTTGAAGAAAATCCAGGACCTACAATGGTAGATCTGAAGTGCAAGTGGGAGCAGTGTACAGAGGACAAGTTCGCTGATATTCGTCTATTAGCCCAGCACGTGATTTCGCACATTCATCCTGGAATTCTTTGCCAATGGGAAGAATGTGTATATTGTTGTCCAAATGAACAATACAAACTGGAAATTCATGTGCTACAACATATATACTTGGAACAGTTTACTTTTCAGTCAATTGAAGAATGGGGAAGAGCACTTCCTTCAGGACAGTTTTCAGAGAATTGTACTGATCTTCACTTGTGTCCTCCTAATTTGAAAATTAAGTTAGGCCTCCCATTGTTAGATGAAGAATTTAGTATGCCATCTCAGTACCCGTATACTGTTAAAGATCATCAGCTTTATGTACTACAATTACAGACAGAGAATCCCGAAAATTATGAAAGATTAGTATCTGCCTTTCAACAAAAGGTTGAAACCATGAGTGATACTACAGCTAGTCAATCTGGAACTGAACCCTCAACTTCTACTAGTGGTAATACCACAGAGCTGACAATCCAGGGAATTGATCAATTGGCTGTCTTGAACTCTAACATGACACGCTCAAGTCAACAGGTTATTGTCACAAACCGTCCTGAGCTGACAGGTACCAATCAGAGTACAGTAAAATTTACACTCAGAGATGAAACAGAAATAGTAACAAGGAAGTATATCTCAAGCAATTCTAAGAAGAGAAAATACGTAGCCTCCAGCATTCAAAACCTTAATGATAGAAACATGACCGAAAATGATCTAATAACAAACTTAAATATGTGTAGACAGGCTATTTTGGTGGAACATAATATAATCAGCAAAATGCAAGATATGAAATTTCTTGATCCAAATAATTGTCTATTTTTATTTGAGGAAGCTGCTATTAATATGTCAACTTATCCAGACTGCTCTGAAGGAGTTTTCATTTTTTCAATCTTTGATATTGAGATTGAAAATCACAATGCACCTGTACATTATATACGATACATAGAATCAGGATATTACAAACATTTCATGGAGGAGACTTTTCTGGATGTAATATGTCAAACGTTAGGAATTCTGCAAGATAATGTATTCTTATGCAACATCCTAACTGGTGGAGATCAGCAGAAAATGCTCATCGAAAAGAAAAACAAGGACTCAAGAAAATCTAGAACACGCCCTGACAAAATTTATGCCAACAATTTAAAGAGCTTAAAATCTAGAAGACAACAATTGTGTGAAAAAGTTAAAGACTTTTGTGACATTGAACTAGCTGCTTGTTTTGTGCACACTGCTAGACATGGTTATAAAGTTAAGATAGATTCAGATGCCAGTGATGGTCTTTACTTTTCATCTAACAATGAACTATTCCACACAGAAATCATACAAAACAAGATACTTCATTACCCAGAAGTGAAAAATGCAGAAGTTAGTGACAAATGCTCAGATGACTTTATGAAGCCTCTCCCTGCTAGTAATGTTAATAACCTATGTTACAAAAGTTGCATGATTAACTTTCTATCAAATGATCACAACAGATTCCTTGGAAAAGATAATTTGCGCTATCATTACAGATTTTCAACAAGTCCAAAGGCCACCTCTTTGAGAAATCGGGTATTGTACTTGTACAAAAATCATCAGCTGAATGAACTTCAAACCATTTACTCATCTTTCCAACAAGAAGACCAGAATCAAGAAAACATAAATAACCAAAATATGAATGATCCCACTGGAGAACCTCAAACAAAAAGAACCAGGACATTTATTCATCGGAAGAAAATTCTGACAAAAGAAATGGCTTTGCAGACTATTTCAGGACAAAATGTGGAAAATATGTTCAAAAAAGTAAATTTATATGATAACTACAAGAAAAATCTTTTACAGAATCGAAGTTTTATTATCCAGGTTTACGATGAAGAGAAAGTTATTGCAATTATGAATGATTATGATGATGAAAGTGGGGAATTTAGAAGCTCTGATTATCTGAAGAATGCTCCTCATTTTTGGACAGAATTTAGCAAACCTGAAGCTGCAGTGAACACTGAAAATGATGAGAATATACAGCTTATTGACCAGGAAATTCAAGAAATTACTGGCAATGACATAGAAGAAGAAATTCCTACTATGAATTCCTGTGACTCTAATTTTGATGTGACTAGTGGACTTTGGTCATTTCCATGCATAAGTAGTCATAAACCACGAAAACAACAAGATCCCAATCTAGTTCAGAATATACAACATCGTTATATATTGGGCGCTCTTAACTTAAACAATGTTGAAAATGGATGCATTAAAGGTCCACATCTTATTCCAGATATTCCAACTTCAGTTTGTCCATGTGGCGCAGGATGGACAAGTAATCAGCAGCTAAATGGTGTAACTACATTTTCCAGAGTACTCACTATCTATACAAAAATAGCACCAGTACAGTGTCAGGTATATAGCAGAAGCTGTGCTAATGAAGAATCACCATGTAAAAAAGCCTGGGATGAAGGAGATAAAGAATGTTTACATGTAGTTACCCGAGATACTGCAGCTGGAGATGAAATTGGTTGGGCATTTGTTGAATGTCCATTTGTATCATAA
Mytilus californianus	>XP_052063110.1 uncharacterized protein LOC127702846 [Mytilus californianus]	Mytilus californianus	AAGAACTTCAAAAGGTTTATCCTGCATCTCTGTGGGGATGTTGAAGAAAATCCAGGACCT	27952	KNFKRFILHLCGDVEENPGP	>lcl|NW_026262679.1_cds_XP_052098811.1_23952 gene=LOC127733498 db_xref=GeneID:127733498 protein=uncharacterized protein LOC127733498 protein_id=XP_052098811.1 location=complement(join(46080836..4608083946081711..4608196946082612..4608283346084151..4608532146085979..4608608046086886..4608706246087970..4608831346088701..4608878846089024..4608905846089816..4608990346090295..4609037546090746..4609083646091589..4609162346092286..4609237246093382..4609384446094726..46094973)) gbkey=CDS	MFNTNLNKVLRSVLIAGDSNLKQLVPMFEYPVRTLCIPGAKVQNDRKEFYSQLMSAMKTENPDQIVLHLGSNDVFGDVESTLRSYRFLIENLLLKFKSLQIGICGILPRAVNHYESSYWNMSALPRLQRDVFKLNAGIQSLTCGYSRCFFIDYAQLFKPAVHLGRDGLHVNRNGAFILKMTIENYLAERQKCVTSVTATLSHVQVPDVESLSPKMTYAEVVRLPVPSSDTGKRPFDTDAEHQNSSRTPSKRKRLSSAGARRSNNKRSHRKPRGTYKTGYSLKRNEIVLDVTEDLAVILSSSVIHSFYQTDTKKQSVESLQVKQSKKTAVTKKEKKSTYNCPVCPVICSREDFLIDHVICCHAKKGKTHLVKDLSLQVPITEEPVEELRSSYDENDKHIAYGSVYIEGYEVDCIIPSQTEFAESDEVECSIPTTIEFAESDELECSISTIEFAENDEVECSIPTTIDFAESEEVESSSPTRIEFALTTVKVLASRCWKNFKRFILHLCGDVEENPGPTMVDLKCKWEQCTEDKFADIRLLAQHVISHIHPGILCQWEECVYCCPNEQYKLEIHVLQHIYLEQFTFQSIEEWGRALPSGQFSENCTDLHLCPPNLKIKLGLPLLDEEFSMPSQYPYTVKDHQLYVLQLQTENPENYERLVSAFQQKVETMSDTTASQSGTEPSTSTSGNTTELTIQGIDQLAVLNSNMTRSSQQVIVTNRPELTGTNQSTVKFTLRDETEIVTRKYISSNSKKRKYVASSIQNLNDRNMTENDLITNLNMCRQAILVEHNIISKMQDMKFLDPNNCLFLFEEAAINMSTYPDCSEGVFIFSIFDIEIENHNAPVHYIRYIESGYYKHFMEETFLDVICQTLGILQDNVFLCNILTGGDQQKMLIEKKNKDSRKSRTRPDKIYANNLKSLKSRRQQLCEKVKDFCDIELAACFVHTARHGYKVKIDSDASDGLYFSSNNELFHTEIIQNKILHYPEVKNAEVSDKCSDDFMKPLPAICPCGAGWTSNQQLNGVTTFSRVLTIYTKIAPVQCQVYSRSCANEESPCKKAWDEGDKECLHVVTRDTAAGDEIDHISGLNINAAGNGFYNRKMYEMREYAPELRDLIASSMLSHANPQGNNFVPDDVITFIRYLIKCVADMEITQPDPANPQPGTYNPAK*	ATGTTTAACACTAACCTTAATAAAGTTTTGAGAAGCGTTTTAATTGCAGGGGATTCCAACCTGAAGCAGCTTGTACCAATGTTTGAATACCCAGTTAGAACACTGTGCATACCTGGTGCCAAAGTACAGAATGACCGGAAAGAATTCTATTCCCAACTGATGAGTGCCATGAAGACAGAAAACCCGGACCAGATTGTTCTGCATCTAGGTTCGAATGATGTATTTGGTGATGTTGAATCAACTTTGAGATCTTATAGATTCCTGATAGAGAATTTGCTGCTGAAATTTAAATCGTTGCAAATAGGTATTTGTGGCATACTTCCCCGTGCAGTAAACCACTATGAGAGTAGTTATTGGAACATGTCAGCATTGCCAAGACTGCAGAGAGATGTCTTTAAGTTGAACGCTGGTATACAGTCTTTAACTTGTGGTTACAGTAGATGTTTTTTTATTGATTATGCACAGCTCTTTAAACCTGCTGTTCATCTTGGAAGGGACGGACTTCATGTAAATAGAAATGGAGCTTTTATTTTGAAGATGACTATAGAGAACTATTTAGCAGAGAGACAAAAGTGTGTTACATCCGTGACTGCAACCTTATCTCACGTACAGGTACCTGATGTAGAATCTTTGTCACCCAAGATGACCTATGCAGAAGTGGTGAGACTACCAGTACCTTCTTCTGATACAGGAAAGAGACCTTTTGACACGGATGCTGAACATCAGAATTCCTCAAGAACCCCTTCTAAGAGGAAGAGATTGTCTTCAGCTGGGGCAAGAAGATCAAATAATAAAAGATCTCACAGAAAACCAAGAGGAACTTATAAAACAGGATACAGTTTAAAGAGGAATGAAATAGTCCTAGATGTTACTGAGGATCTGGCTGTTATCTTGTCATCCTCAGTCATTCATAGTTTCTATCAGACTGACACGAAAAAGCAATCTGTGGAATCCTTACAAGTGAAGCAATCAAAGAAAACAGCTGTGACTAAGAAAGAAAAAAAAAGCACTTATAATTGTCCTGTTTGTCCAGTAATATGCTCCAGAGAAGATTTTCTGATAGACCATGTTATTTGCTGTCATGCTAAAAAAGGCAAAACTCACTTAGTCAAAGATCTTTCTCTTCAGGTACCAATAACTGAGGAACCTGTAGAGGAGCTTAGGAGTTCCTATGACGAGAATGATAAACACATAGCATATGGTAGTGTATACATAGAGGGTTATGAAGTGGATTGTATTATTCCATCACAAACAGAGTTTGCAGAGAGTGATGAAGTGGAGTGTAGTATTCCAACAACAATAGAGTTTGCAGAGAGTGATGAACTGGAGTGTAGTATTTCAACAATAGAATTTGCAGAGAATGATGAAGTGGAGTGTAGTATTCCAACAACAATAGATTTTGCAGAGAGTGAGGAAGTGGAGTCTAGTAGTCCCACAAGAATAGAGTTTGCACTAACAACAGTGAAGGTTTTGGCAAGCAGATGTTGGAAGAACTTCAAAAGGTTTATCCTGCATCTCTGTGGGGATGTTGAAGAAAATCCAGGACCTACAATGGTAGATCTGAAGTGCAAGTGGGAGCAGTGTACAGAGGACAAGTTCGCTGATATTCGTCTATTAGCCCAGCACGTGATTTCGCACATTCATCCTGGAATTCTTTGCCAATGGGAAGAATGTGTATATTGTTGTCCAAATGAACAATACAAACTGGAAATTCATGTGCTACAACATATATACTTGGAACAGTTTACTTTTCAGTCAATTGAAGAATGGGGAAGAGCACTTCCTTCAGGACAGTTTTCAGAGAATTGTACTGATCTCCACTTGTGTCCTCCTAATTTGAAAATTAAGTTAGGCCTCCCATTGTTAGATGAAGAATTTAGTATGCCATCTCAGTACCCGTATACTGTTAAAGATCATCAGCTTTATGTACTACAATTACAGACAGAGAATCCAGAAAATTATGAAAGATTAGTATCTGCCTTTCAACAAAAGGTTGAAACCATGAGTGATACTACAGCTAGTCAATCTGGAACTGAACCCTCAACTTCTACTAGTGGTAATACCACAGAGCTGACAATCCAGGGAATTGATCAATTGGCTGTCTTGAACTCTAACATGACACGCTCAAGTCAACAGGTTATTGTCACAAATCGTCCTGAGCTGACAGGTACCAATCAGAGTACAGTAAAATTTACACTCAGAGATGAAACAGAAATAGTAACAAGGAAGTATATCTCAAGCAATTCTAAGAAGAGAAAATACGTAGCCTCCAGCATTCAAAACCTTAATGATAGAAACATGACCGAAAATGATCTAATAACAAACTTAAATATGTGTAGACAGGCTATTTTGGTGGAACATAATATAATCAGCAAAATGCAAGATATGAAATTTCTTGATCCAAATAATTGTCTATTTTTATTTGAGGAAGCTGCTATTAATATGTCAACTTATCCAGACTGCTCTGAAGGAGTTTTCATTTTTTCAATCTTTGATATTGAGATTGAAAATCACAATGCACCTGTACATTATATACGATACATAGAATCAGGATATTACAAACATTTCATGGAGGAGACTTTTCTGGATGTAATATGTCAAACGTTAGGAATTCTGCAAGATAATGTATTCTTATGCAACATCCTAACTGGTGGAGATCAGCAGAAAATGCTCATCGAAAAGAAAAACAAGGACTCAAGAAAATCTAGAACACGCCCTGACAAAATTTATGCCAACAATTTAAAGAGCTTAAAATCTAGAAGACAACAATTGTGTGAAAAAGTTAAAGACTTTTGTGACATTGAACTAGCTGCTTGTTTTGTGCACACTGCTAGACATGGTTATAAAGTTAAGATAGATTCAGATGCCAGTGATGGTCTTTACTTTTCATCTAACAATGAACTATTCCACACAGAAATCATACAAAACAAGATACTTCATTACCCAGAAGTGAAAAATGCAGAAGTTAGTGACAAATGCTCAGATGACTTTATGAAACCTCTCCCTGCTATTTGTCCATGTGGCGCAGGATGGACAAGTAATCAGCAGCTAAATGGTGTAACTACATTTTCCAGAGTACTCACTATCTATACAAAAATAGCACCAGTACAGTGTCAGGTATATAGCAGAAGCTGTGCTAATGAAGAATCACCATGTAAAAAAGCCTGGGATGAAGGAGATAAAGAATGTTTACATGTAGTTACCCGAGATACTGCAGCTGGAGATGAAATTGACCACATTAGTGGCCTTAATATAAATGCTGCTGGAAATGGCTTTTACAACAGAAAAATGTATGAAATGAGAGAGTATGCTCCAGAATTAAGAGATTTGATTGCTTCATCCATGCTTAGTCATGCCAATCCTCAAGGAAATAATTTTGTTCCCGATGATGTCATTACATTTATTCGATATTTGATCAAATGTGTTGCAGATATGGAGATCACTCAACCAGATCCTGCAAATCCACAACCAGGAACATATAACCCAGCTAAGTAA
Mytilus californianus	>XP_052063110.1 uncharacterized protein LOC127702846 [Mytilus californianus]	Mytilus californianus	AAGAACTTCAAAAGGTTTATCCTGCATCTCTGTGGGGATGTTGAAGAAAATCCAGGACCT	27953	KNFKRFILHLCGDVEENPGP	>lcl|NW_026262679.1_cds_XP_052098927.1_24798 gene=LOC127733650 db_xref=GeneID:127733650 protein=uncharacterized protein LOC127733650 protein_id=XP_052098927.1 location=join(78430687..7843093478431815..7843227778433287..7843337378434037..7843407178434824..7843491478435285..7843536578435757..7843584478436620..7843665478436890..7843697778437365..7843770878437998..7843817478438980..7843908178439739..7844006678442227..7844244878443289..7844334978444219..78444222) gbkey=CDS	MFNTNLNKVLRSVLIAGDSNLKQLVPMFEYPVRTLCIPGAKVQNDRKEFYSQLMSAMKTENPDQIVLHLGSNDVFGDVESTLRSYRFLIENLLLKFKSLQIGICGILPRAVNHYESSYWNMSALPRLQRDVFKLNAGIQSLTCGYSRCFFIDYAQLFKPAVHLGRDGLHVNRNGAFILKMTIENYLAERQKCVTSVTATLSHVQVPDVESLSPKMTYAEVVRLPVPSSDTGKRPFDTDAEHQNSSRTPSKRKRLSSAGARRSNNKRSHRKPRGTYKTGYSLKRNEIVLDVTEDLAVILSSSVIHGFYQTDTKKQSVESLQVKQSKKTAVTKKEKKSTYNCPVCPVICSREDFLIDHVICCHAKKGKTHLVKDLSLQVPITEEPVEELRSSYDENDKHIAYGSVYIEGYEVDCIIPSQTEFAESDEVECSIPTTIEFAESDELECSISTIEFAESDEVECSIPTTIDFAESEEVESSSPTRIEFALTTVKVLASRCWKNFKRFILHLCGDVEENPGPTMVDLKCKWEQCTEDKFADIRLLAQHVISHIHPGILCQWEECVYCCPNEQYKLEIHVLQHIYLEQFTFQSIEEWGRALPSGQFSENCTDLHLCPPNLKIKLGLPLLDEEFSMPSQYPYTVKDHQLYVLQLQTENPENYERLVSAFQQKVETMSDTTASQSGTEPSTSTSGNTTELTIQGIDQLAVLNSNMTRSSQQVIVTNRPELTVCPCGAGWTSNQQLNGVTTFSRVLTIYTKIAPVQCQVYSRSCANEESPCKKAWDEGDKECLHVVTRDTAAGDEIDMEITQPDPANPQPGTYNPAK*	ATGTTTAACACTAACCTTAATAAAGTTTTGAGAAGCGTTTTAATTGCAGGGGATTCCAACCTGAAGCAGCTTGTACCAATGTTTGAATACCCAGTTAGAACACTGTGCATACCTGGTGCCAAAGTACAGAATGACCGGAAAGAATTCTATTCCCAACTGATGAGTGCCATGAAGACAGAAAACCCGGACCAGATTGTTCTGCATCTAGGTTCGAATGATGTATTTGGTGATGTTGAATCAACTTTGAGATCTTATAGATTCCTGATAGAGAATTTGCTGCTGAAATTTAAATCGTTGCAAATAGGTATTTGTGGCATACTTCCCCGTGCAGTAAACCACTATGAGAGTAGTTATTGGAACATGTCAGCATTGCCAAGACTGCAGAGAGATGTCTTTAAGTTGAATGCTGGTATACAGTCTTTAACTTGTGGTTACAGTAGATGTTTTTTTATTGATTATGCACAGCTCTTTAAACCTGCTGTTCATCTTGGAAGGGACGGACTTCATGTAAATAGAAATGGAGCTTTTATTTTGAAGATGACTATAGAGAACTATTTAGCAGAGAGACAAAAGTGTGTTACATCCGTGACTGCAACCTTATCTCACGTACAGGTACCTGATGTAGAATCTTTGTCACCCAAGATGACCTATGCAGAAGTGGTGAGACTACCAGTACCTTCTTCTGATACAGGAAAGAGACCTTTTGACACGGATGCTGAACATCAGAATTCCTCAAGAACCCCTTCTAAGAGGAAGAGATTGTCTTCAGCTGGGGCAAGAAGATCAAATAATAAAAGATCTCACAGAAAACCAAGAGGAACTTATAAAACAGGATACAGTTTAAAGAGGAATGAAATAGTCCTAGATGTTACTGAGGATCTGGCTGTTATCTTGTCATCCTCAGTCATTCATGGTTTCTATCAGACTGACACGAAAAAGCAATCTGTGGAATCCTTACAAGTGAAGCAATCAAAGAAAACAGCTGTGACTAAGAAAGAAAAAAAAAGCACTTATAATTGTCCTGTTTGTCCAGTAATATGCTCCAGAGAAGATTTTCTGATAGACCATGTTATTTGCTGTCATGCTAAAAAAGGCAAAACTCACTTAGTCAAAGATCTTTCTCTTCAGGTACCAATAACTGAGGAACCTGTAGAGGAGCTTAGGAGTTCCTATGACGAGAATGATAAACACATAGCATATGGTAGTGTATACATAGAGGGTTATGAAGTGGATTGTATTATTCCATCACAAACAGAGTTTGCAGAGAGTGATGAAGTGGAGTGTAGTATTCCAACAACAATAGAGTTTGCAGAGAGTGATGAACTGGAGTGTAGTATTTCAACAATAGAATTTGCAGAGAGTGATGAAGTGGAGTGTAGTATTCCAACAACAATAGATTTTGCAGAGAGTGAGGAAGTGGAGTCTAGTAGTCCCACAAGAATAGAGTTTGCACTAACAACAGTGAAGGTTTTGGCAAGCAGATGTTGGAAGAACTTCAAAAGGTTTATCCTGCATCTCTGTGGGGATGTTGAAGAAAATCCAGGACCTACAATGGTAGATCTGAAGTGCAAGTGGGAGCAGTGTACAGAGGACAAGTTCGCTGATATTCGTCTATTAGCCCAGCACGTGATTTCGCACATTCATCCTGGAATTCTTTGCCAATGGGAAGAATGTGTATATTGTTGTCCAAATGAACAATACAAACTGGAAATTCATGTGCTACAACATATATACTTGGAACAGTTTACTTTTCAGTCAATTGAAGAATGGGGAAGAGCACTTCCTTCAGGACAGTTTTCAGAGAATTGTACTGATCTTCACTTGTGTCCTCCTAATTTGAAAATTAAGTTAGGCCTCCCATTGTTAGATGAAGAATTTAGTATGCCATCTCAGTACCCGTATACTGTTAAAGATCATCAGCTTTATGTACTACAATTACAGACAGAGAATCCCGAAAATTATGAAAGATTAGTATCTGCCTTTCAACAAAAGGTTGAAACCATGAGTGATACTACAGCGAGTCAATCTGGAACTGAACCCTCAACTTCTACTAGTGGTAATACCACAGAGCTGACAATCCAGGGAATTGATCAATTGGCTGTCTTGAACTCTAACATGACACGCTCAAGTCAACAGGTTATTGTCACAAACCGTCCTGAGCTGACAGTTTGTCCATGTGGCGCAGGATGGACAAGTAATCAGCAGCTAAATGGTGTAACTACATTTTCCAGAGTACTCACTATCTATACAAAAATAGCACCAGTACAGTGTCAGGTATATAGCAGAAGCTGTGCTAATGAAGAATCACCATGTAAAAAAGCCTGGGATGAAGGAGATAAAGAATGTTTACATGTAGTTACCCGAGATACTGCAGCTGGAGATGAAATTGATATGGAGATCACTCAACCAGATCCTGCAAATCCACAACCAGGAACATATAACCCAGCTAAGTAA
Mytilus californianus	>XP_052063110.1 uncharacterized protein LOC127702846 [Mytilus californianus]	Mytilus californianus	AAGAACTTCAAAAGGTTTATCCTGCATCTCTGTGGGGATGTTGAAGAAAATCCAGGACCT	27954	KNFKRFILHLCGDVEENPGP	>lcl|NW_026262697.1_cds_XP_052059312.1_32010 gene=LOC127699980 db_xref=GeneID:127699980 protein=uncharacterized protein LOC127699980 isoform X2 protein_id=XP_052059312.1 location=complement(join(89989..9294693611..9371294528..9470495000..9533795725..9581296048..9608298042..9812998524..9860498975..9906599815..99849100535..100621101631..102093102979..103226)) gbkey=CDS	MFNTNLNKVLRSVLIAGDSNLKQLVPMFEYPVRTLCIPGAKVQNDRKEFYSQLMSAMKTENPDQIVLHLGSNDVFGDVESTLRSYRFLIENLLLKFKSLQIGICGILPRAVNHYESSYWNMSALPRLQRDVEKLNAGIQSLTCGYSRCFFIDYAQLFKPAVHLGRDGLHVNRNGAFILKMTIENYLAERQKCVTSVTATLSHVHVPDVESLSPKMTYAEVVRLPVPSSDTGKRPFDTDAEHQNSSRTPSKRKRLSSAGARRSNNKRSHRKPRGTYKTGYSLKRNEIVLDVTEDLAVILSSSVIHSFYQTDTKKQSVESLQVKQSKKTAVTKKEKKSTYNCPVCPVICSREDFLIDHVICCHAKKGKTHLVKDLSLQVPITEEPVEELRSSYDENDKHIAYGSVYIEGYEVDCIIPSQTEFTESDEVECSIPTTIEFTESDELECSISTIEFAESDEVECSIPTTIDFAESEEVQSSSPTRIEFALTTVKVLAIRCWKNFKRFILHLCGDVEENPGPTMLKCKWEQCTEDKFADIRLLAQHVISHIHPGILCQWEECVYCCPNEQYKLEIHVLQHIYLEQFTFQSIEEWGRALPSGQFSENCTDLHLCPPNLKIKLGLPLLDEEFSMPSQYPYTVKDHQLYVLQLQTENPENYERLVSAFQQKVETMSDTTASQSETKPSTSTNGNTTELTIQGIDQLAVLNSNMTRSSQQVIVTNRPELTGTNQSTVKFTLRDETEIVTRKYISSNSKKRKYVASSIQNLNDLITNLNMCRQAILVEHNIISKMQDMKFLDPNNCLFLFEEAAINMSTYPDCSEGVFIFSIFDIEIENHNAPVHYIRYIESGYYKHFMEETFLDVICQTLGILQDNVFLCNILTGGDQQRMLIEKKNKDSRKSRTRPDKIYANNLKSLKSRRQQLCEKVKDFCDIELAACFVHTARHGYKVKIDSDASDGLYFSSNNELFHTEIIQNKILHYPEVKNAEVSDKCSDDFMKPLPVNNVNNLCYKSCMINFLSNDHNRFLGKENLRYHYRFSTSPKATSLRNRVLYLYKNHQLNELQTIYSSFQQEDQNQENINNQNMNDPTGEPQTKRTRTFIPRKKILTKEMALQTISGQNVENMFKKVNLYDNYKKNLLQNRSFIIQVYDEEKVIAIMNDYDDESGEFRSSDYVKTSRDLFENGYFYTCNCRIYRTLLESLDNNMEQFDALDENGIKCMHCRFLHQEVSPNLERNEQATVTNIQVVIQDALLYKDRKIIELPTTRPGTKKFSILIDDDISLVHLTFNSRLQRYIVSCLNGLCKSKKVRKKNVDCLNTDQNLCVHLSELKKAPHFWTEFSKPEAAVNTENDENIQLIDQEIQEITGNDMEEEIPTMNSCDSNFDVTSGLWSFPCISSHKPRKQQDPNLVQNIQHRYILGALNFNNVENGCIKGPHLIPDIPTSVCPCGAGWTSNQQLNGVTTFSRVLTIYTKIAPVQCQVYSRSCVNEESPYKKDWDEGDKECLHVVTRDTAAGDEIGWAFVNQVLSTKITFSAFCDLKTKDYKECNPNFRSFMDSSVFIKWWFSWASNMKIDFINLVLSTNLDLNNLLVMERKLVLDSDMLLLMK*	ATGTTCAACACTAACCTTAATAAAGTTTTGAGAAGCGTTTTAATTGCAGGGGATTCCAACCTGAAGCAGCTTGTACCAATGTTTGAATACCCAGTTAGAACACTGTGCATACCTGGTGCCAAAGTACAGAATGACCGGAAAGAATTCTATTCCCAACTGATGAGTGCCATGAAGACAGAAAACCCGGACCAGATTGTTCTGCATCTAGGTTCGAATGATGTATTTGGTGATGTTGAATCAACTTTGAGATCTTATAGATTCCTGATAGAGAATTTGCTGCTGAAATTTAAATCGTTGCAAATAGGTATTTGTGGCATACTTCCCCGTGCAGTAAACCACTATGAGAGTAGTTATTGGAACATGTCAGCATTGCCAAGACTGCAGAGAGATGTCGAGAAATTGAACGCTGGTATACAGTCTTTAACTTGTGGTTACAGTAGATGTTTTTTTATTGATTATGCACAGCTCTTTAAACCTGCTGTTCATCTTGGAAGGGACGGACTTCATGTAAATAGAAATGGAGCTTTTATTTTGAAGATGACTATAGAGAACTATTTAGCAGAGAGACAAAAGTGTGTTACATCCGTGACTGCAACTTTATCTCACGTACATGTACCTGATGTAGAATCTTTGTCACCCAAGATGACCTATGCAGAAGTGGTGAGACTACCAGTACCTTCTTCTGATACAGGAAAGAGACCTTTTGACACGGATGCTGAACATCAGAATTCCTCTAGAACCCCTTCTAAGAGGAAGAGATTGTCTTCAGCTGGGGCAAGAAGATCAAATAATAAAAGATCTCACAGAAAACCAAGAGGAACTTATAAAACAGGATACAGTTTAAAGAGGAATGAAATAGTCCTAGATGTTACTGAGGATCTGGCTGTTATCTTGTCATCCTCAGTCATTCATAGTTTCTATCAGACTGACACGAAAAAGCAATCTGTGGAATCCTTACAAGTGAAGCAATCAAAGAAAACAGCTGTGACTAAGAAAGAAAAAAAAAGCACTTATAATTGTCCTGTTTGTCCAGTAATATGCTCCAGAGAAGATTTTCTGATAGACCATGTTATTTGCTGTCATGCTAAAAAAGGCAAAACTCACTTAGTCAAAGATCTTTCTCTTCAGGTACCAATAACTGAGGAACCTGTAGAGGAGCTTAGGAGTTCCTATGACGAGAATGATAAACACATAGCATATGGTAGTGTATACATAGAGGGTTATGAAGTGGATTGTATTATTCCATCACAAACAGAGTTTACAGAGAGTGATGAAGTGGAGTGTAGTATTCCAACAACAATAGAGTTTACAGAGAGTGATGAACTGGAGTGTAGTATTTCAACAATAGAATTTGCAGAGAGTGATGAAGTGGAGTGTAGTATTCCAACAACAATAGATTTTGCAGAGAGTGAGGAAGTACAGTCTAGTAGTCCCACAAGAATAGAGTTTGCACTAACAACAGTGAAGGTTTTGGCAATCAGATGTTGGAAGAACTTCAAAAGGTTTATCCTGCATCTCTGTGGGGATGTTGAAGAAAATCCAGGACCTACAATGCTGAAGTGCAAGTGGGAGCAGTGTACAGAGGACAAGTTCGCTGATATTCGTCTATTAGCCCAGCACGTGATTTCGCACATTCATCCTGGAATTCTTTGCCAATGGGAAGAATGTGTATATTGTTGTCCAAATGAACAGTACAAACTGGAAATTCATGTGCTACAACATATATACTTGGAACAGTTTACTTTTCAGTCAATTGAAGAATGGGGAAGAGCACTTCCTTCAGGACAGTTTTCAGAGAATTGTACTGATCTTCACTTGTGTCCTCCTAATTTGAAAATTAAGTTAGGACTCCCATTGTTAGATGAAGAATTTAGTATGCCATCTCAGTACCCGTATACTGTTAAAGATCATCAGCTTTATGTACTACAATTACAGACAGAGAATCCAGAAAATTATGAAAGATTAGTATCTGCCTTTCAACAAAAGGTTGAAACCATGAGTGATACTACAGCTAGTCAATCAGAAACTAAACCCTCAACTTCTACTAATGGTAATACCACAGAGCTGACAATCCAGGGAATTGATCAATTGGCTGTCTTGAACTCTAACATGACACGCTCAAGTCAACAGGTTATTGTCACAAACCGTCCTGAGCTGACAGGTACCAATCAGAGTACAGTAAAATTTACACTCAGAGATGAAACAGAAATAGTAACAAGGAAGTATATCTCAAGCAACTCTAAGAAGAGAAAATACGTAGCCTCCAGCATTCAAAACCTTAATGATCTAATAACAAACTTAAATATGTGTAGACAGGCTATTTTGGTGGAACATAATATAATCAGCAAAATGCAAGATATGAAATTTCTTGATCCAAATAATTGTCTATTTTTATTTGAGGAAGCTGCTATTAATATGTCAACTTATCCAGACTGCTCTGAAGGAGTTTTCATTTTTTCAATCTTTGATATTGAGATTGAAAATCACAATGCACCTGTACATTATATACGATACATAGAATCAGGATATTACAAACATTTCATGGAGGAGACTTTTCTGGATGTAATATGTCAAACTTTAGGAATTCTGCAAGATAATGTATTCTTATGCAACATCCTAACTGGTGGAGATCAGCAGAGAATGCTCATCGAAAAGAAAAACAAGGACTCAAGAAAATCTAGAACACGCCCTGACAAAATTTATGCCAACAATTTAAAGAGCTTAAAATCTAGAAGACAACAATTGTGTGAAAAAGTTAAAGACTTTTGTGACATTGAACTAGCTGCTTGTTTTGTGCACACTGCTAGACATGGTTATAAAGTTAAGATAGATTCAGATGCCAGTGATGGTCTTTACTTTTCATCTAACAATGAACTATTCCACACAGAAATCATACAAAACAAGATACTTCATTACCCAGAAGTGAAAAATGCAGAAGTTAGTGACAAATGCTCAGATGACTTTATGAAGCCTCTCCCTGTTAATAATGTTAATAACCTATGTTACAAAAGTTGCATGATTAACTTTCTATCAAATGATCACAACAGATTCCTTGGAAAAGAAAATTTGCGCTATCATTACAGATTTTCAACAAGTCCAAAGGCCACCTCTTTGAGAAATCGGGTATTGTACTTGTACAAAAATCATCAGCTGAATGAACTTCAAACCATTTACTCATCTTTCCAACAAGAAGACCAGAATCAAGAAAACATAAATAACCAAAATATGAATGATCCCACTGGAGAACCTCAAACAAAAAGAACAAGGACATTTATTCCACGGAAGAAAATTCTGACAAAAGAAATGGCTTTGCAGACTATTTCAGGACAAAATGTGGAAAATATGTTCAAAAAAGTAAATTTATATGATAACTACAAGAAAAATCTTTTACAGAATCGAAGTTTTATTATCCAGGTTTACGATGAAGAGAAAGTTATTGCAATTATGAATGATTATGATGATGAAAGTGGGGAATTTAGAAGCTCTGATTATGTAAAAACATCAAGGGATCTTTTCGAGAACGGTTATTTTTACACTTGCAACTGTCGTATCTATCGTACCTTGTTGGAATCCCTGGATAACAATATGGAACAGTTTGATGCTCTGGATGAAAATGGTATTAAATGCATGCATTGTCGTTTTTTGCATCAAGAGGTATCACCAAATTTGGAAAGGAATGAGCAAGCAACCGTAACAAACATTCAAGTAGTCATACAAGATGCTCTGTTATACAAGGATAGGAAAATTATTGAATTGCCAACTACAAGACCAGGAACCAAAAAATTTTCAATTTTGATAGATGATGACATTTCATTAGTTCATTTGACATTCAATTCACGTCTTCAGCGCTATATAGTTTCCTGCTTGAATGGATTATGTAAAAGTAAAAAAGTTCGCAAGAAAAATGTTGACTGTCTTAATACTGATCAAAATTTATGTGTTCATTTGTCTGAGCTGAAGAAAGCTCCTCATTTTTGGACAGAATTTAGCAAACCTGAAGCTGCAGTGAACACTGAAAATGATGAGAATATACAGCTTATTGACCAGGAAATTCAAGAAATTACTGGCAATGACATGGAAGAAGAAATTCCTACAATGAATTCCTGTGACTCTAATTTTGATGTGACTAGTGGACTTTGGTCATTTCCATGCATAAGTAGTCATAAACCACGAAAACAACAAGATCCCAATCTAGTTCAGAATATACAACATCGTTATATATTGGGCGCTCTTAACTTTAACAATGTTGAAAATGGATGCATTAAAGGTCCACATCTTATTCCAGATATTCCAACTTCAGTTTGTCCATGTGGCGCAGGATGGACAAGTAATCAGCAGCTAAATGGTGTAACTACATTTTCCAGAGTACTCACTATCTATACAAAAATAGCACCAGTACAGTGTCAGGTATATAGCAGAAGCTGTGTTAATGAAGAATCACCATATAAAAAAGACTGGGATGAAGGAGATAAAGAATGTTTACATGTAGTTACCCGAGATACTGCAGCTGGAGATGAAATTGGTTGGGCATTTGTAAACCAGGTTTTGTCCACTAAAATAACCTTTTCAGCATTCTGTGATTTAAAAACTAAAGACTACAAAGAATGCAATCCTAATTTCAGGTCATTTATGGATTCATCTGTATTCATAAAGTGGTGGTTTAGTTGGGCATCTAATATGAAGATTGACTTTATAAACCTTGTCCTATCTACAAATTTAGACCTAAACAACTTGCTTGTGATGGAACGAAAGTTGGTATTGGATTCAGACATGCTTCTTTTGATGAAATAA
Mytilus californianus	>XP_052063110.1 uncharacterized protein LOC127702846 [Mytilus californianus]	Mytilus californianus	AAGAACTTCAAAAGGTTTATCCTGCATCTCTGTGGGGATGTTGAAGAAAATCCAGGACCT	27955	KNFKRFILHLCGDVEENPGP	>lcl|NW_026262697.1_cds_XP_052059311.1_32011 gene=LOC127699980 db_xref=GeneID:127699980 protein=uncharacterized protein LOC127699980 isoform X1 protein_id=XP_052059311.1 location=complement(join(89989..9294693611..9371294528..9470494994..9533795725..9581296048..9608298042..9812998524..9860498975..9906599815..99849100535..100621101631..102093102979..103226)) gbkey=CDS	MFNTNLNKVLRSVLIAGDSNLKQLVPMFEYPVRTLCIPGAKVQNDRKEFYSQLMSAMKTENPDQIVLHLGSNDVFGDVESTLRSYRFLIENLLLKFKSLQIGICGILPRAVNHYESSYWNMSALPRLQRDVEKLNAGIQSLTCGYSRCFFIDYAQLFKPAVHLGRDGLHVNRNGAFILKMTIENYLAERQKCVTSVTATLSHVHVPDVESLSPKMTYAEVVRLPVPSSDTGKRPFDTDAEHQNSSRTPSKRKRLSSAGARRSNNKRSHRKPRGTYKTGYSLKRNEIVLDVTEDLAVILSSSVIHSFYQTDTKKQSVESLQVKQSKKTAVTKKEKKSTYNCPVCPVICSREDFLIDHVICCHAKKGKTHLVKDLSLQVPITEEPVEELRSSYDENDKHIAYGSVYIEGYEVDCIIPSQTEFTESDEVECSIPTTIEFTESDELECSISTIEFAESDEVECSIPTTIDFAESEEVQSSSPTRIEFALTTVKVLAIRCWKNFKRFILHLCGDVEENPGPTMVDLKCKWEQCTEDKFADIRLLAQHVISHIHPGILCQWEECVYCCPNEQYKLEIHVLQHIYLEQFTFQSIEEWGRALPSGQFSENCTDLHLCPPNLKIKLGLPLLDEEFSMPSQYPYTVKDHQLYVLQLQTENPENYERLVSAFQQKVETMSDTTASQSETKPSTSTNGNTTELTIQGIDQLAVLNSNMTRSSQQVIVTNRPELTGTNQSTVKFTLRDETEIVTRKYISSNSKKRKYVASSIQNLNDLITNLNMCRQAILVEHNIISKMQDMKFLDPNNCLFLFEEAAINMSTYPDCSEGVFIFSIFDIEIENHNAPVHYIRYIESGYYKHFMEETFLDVICQTLGILQDNVFLCNILTGGDQQRMLIEKKNKDSRKSRTRPDKIYANNLKSLKSRRQQLCEKVKDFCDIELAACFVHTARHGYKVKIDSDASDGLYFSSNNELFHTEIIQNKILHYPEVKNAEVSDKCSDDFMKPLPVNNVNNLCYKSCMINFLSNDHNRFLGKENLRYHYRFSTSPKATSLRNRVLYLYKNHQLNELQTIYSSFQQEDQNQENINNQNMNDPTGEPQTKRTRTFIPRKKILTKEMALQTISGQNVENMFKKVNLYDNYKKNLLQNRSFIIQVYDEEKVIAIMNDYDDESGEFRSSDYVKTSRDLFENGYFYTCNCRIYRTLLESLDNNMEQFDALDENGIKCMHCRFLHQEVSPNLERNEQATVTNIQVVIQDALLYKDRKIIELPTTRPGTKKFSILIDDDISLVHLTFNSRLQRYIVSCLNGLCKSKKVRKKNVDCLNTDQNLCVHLSELKKAPHFWTEFSKPEAAVNTENDENIQLIDQEIQEITGNDMEEEIPTMNSCDSNFDVTSGLWSFPCISSHKPRKQQDPNLVQNIQHRYILGALNFNNVENGCIKGPHLIPDIPTSVCPCGAGWTSNQQLNGVTTFSRVLTIYTKIAPVQCQVYSRSCVNEESPYKKDWDEGDKECLHVVTRDTAAGDEIGWAFVNQVLSTKITFSAFCDLKTKDYKECNPNFRSFMDSSVFIKWWFSWASNMKIDFINLVLSTNLDLNNLLVMERKLVLDSDMLLLMK*	ATGTTCAACACTAACCTTAATAAAGTTTTGAGAAGCGTTTTAATTGCAGGGGATTCCAACCTGAAGCAGCTTGTACCAATGTTTGAATACCCAGTTAGAACACTGTGCATACCTGGTGCCAAAGTACAGAATGACCGGAAAGAATTCTATTCCCAACTGATGAGTGCCATGAAGACAGAAAACCCGGACCAGATTGTTCTGCATCTAGGTTCGAATGATGTATTTGGTGATGTTGAATCAACTTTGAGATCTTATAGATTCCTGATAGAGAATTTGCTGCTGAAATTTAAATCGTTGCAAATAGGTATTTGTGGCATACTTCCCCGTGCAGTAAACCACTATGAGAGTAGTTATTGGAACATGTCAGCATTGCCAAGACTGCAGAGAGATGTCGAGAAATTGAACGCTGGTATACAGTCTTTAACTTGTGGTTACAGTAGATGTTTTTTTATTGATTATGCACAGCTCTTTAAACCTGCTGTTCATCTTGGAAGGGACGGACTTCATGTAAATAGAAATGGAGCTTTTATTTTGAAGATGACTATAGAGAACTATTTAGCAGAGAGACAAAAGTGTGTTACATCCGTGACTGCAACTTTATCTCACGTACATGTACCTGATGTAGAATCTTTGTCACCCAAGATGACCTATGCAGAAGTGGTGAGACTACCAGTACCTTCTTCTGATACAGGAAAGAGACCTTTTGACACGGATGCTGAACATCAGAATTCCTCTAGAACCCCTTCTAAGAGGAAGAGATTGTCTTCAGCTGGGGCAAGAAGATCAAATAATAAAAGATCTCACAGAAAACCAAGAGGAACTTATAAAACAGGATACAGTTTAAAGAGGAATGAAATAGTCCTAGATGTTACTGAGGATCTGGCTGTTATCTTGTCATCCTCAGTCATTCATAGTTTCTATCAGACTGACACGAAAAAGCAATCTGTGGAATCCTTACAAGTGAAGCAATCAAAGAAAACAGCTGTGACTAAGAAAGAAAAAAAAAGCACTTATAATTGTCCTGTTTGTCCAGTAATATGCTCCAGAGAAGATTTTCTGATAGACCATGTTATTTGCTGTCATGCTAAAAAAGGCAAAACTCACTTAGTCAAAGATCTTTCTCTTCAGGTACCAATAACTGAGGAACCTGTAGAGGAGCTTAGGAGTTCCTATGACGAGAATGATAAACACATAGCATATGGTAGTGTATACATAGAGGGTTATGAAGTGGATTGTATTATTCCATCACAAACAGAGTTTACAGAGAGTGATGAAGTGGAGTGTAGTATTCCAACAACAATAGAGTTTACAGAGAGTGATGAACTGGAGTGTAGTATTTCAACAATAGAATTTGCAGAGAGTGATGAAGTGGAGTGTAGTATTCCAACAACAATAGATTTTGCAGAGAGTGAGGAAGTACAGTCTAGTAGTCCCACAAGAATAGAGTTTGCACTAACAACAGTGAAGGTTTTGGCAATCAGATGTTGGAAGAACTTCAAAAGGTTTATCCTGCATCTCTGTGGGGATGTTGAAGAAAATCCAGGACCTACAATGGTAGATCTGAAGTGCAAGTGGGAGCAGTGTACAGAGGACAAGTTCGCTGATATTCGTCTATTAGCCCAGCACGTGATTTCGCACATTCATCCTGGAATTCTTTGCCAATGGGAAGAATGTGTATATTGTTGTCCAAATGAACAGTACAAACTGGAAATTCATGTGCTACAACATATATACTTGGAACAGTTTACTTTTCAGTCAATTGAAGAATGGGGAAGAGCACTTCCTTCAGGACAGTTTTCAGAGAATTGTACTGATCTTCACTTGTGTCCTCCTAATTTGAAAATTAAGTTAGGACTCCCATTGTTAGATGAAGAATTTAGTATGCCATCTCAGTACCCGTATACTGTTAAAGATCATCAGCTTTATGTACTACAATTACAGACAGAGAATCCAGAAAATTATGAAAGATTAGTATCTGCCTTTCAACAAAAGGTTGAAACCATGAGTGATACTACAGCTAGTCAATCAGAAACTAAACCCTCAACTTCTACTAATGGTAATACCACAGAGCTGACAATCCAGGGAATTGATCAATTGGCTGTCTTGAACTCTAACATGACACGCTCAAGTCAACAGGTTATTGTCACAAACCGTCCTGAGCTGACAGGTACCAATCAGAGTACAGTAAAATTTACACTCAGAGATGAAACAGAAATAGTAACAAGGAAGTATATCTCAAGCAACTCTAAGAAGAGAAAATACGTAGCCTCCAGCATTCAAAACCTTAATGATCTAATAACAAACTTAAATATGTGTAGACAGGCTATTTTGGTGGAACATAATATAATCAGCAAAATGCAAGATATGAAATTTCTTGATCCAAATAATTGTCTATTTTTATTTGAGGAAGCTGCTATTAATATGTCAACTTATCCAGACTGCTCTGAAGGAGTTTTCATTTTTTCAATCTTTGATATTGAGATTGAAAATCACAATGCACCTGTACATTATATACGATACATAGAATCAGGATATTACAAACATTTCATGGAGGAGACTTTTCTGGATGTAATATGTCAAACTTTAGGAATTCTGCAAGATAATGTATTCTTATGCAACATCCTAACTGGTGGAGATCAGCAGAGAATGCTCATCGAAAAGAAAAACAAGGACTCAAGAAAATCTAGAACACGCCCTGACAAAATTTATGCCAACAATTTAAAGAGCTTAAAATCTAGAAGACAACAATTGTGTGAAAAAGTTAAAGACTTTTGTGACATTGAACTAGCTGCTTGTTTTGTGCACACTGCTAGACATGGTTATAAAGTTAAGATAGATTCAGATGCCAGTGATGGTCTTTACTTTTCATCTAACAATGAACTATTCCACACAGAAATCATACAAAACAAGATACTTCATTACCCAGAAGTGAAAAATGCAGAAGTTAGTGACAAATGCTCAGATGACTTTATGAAGCCTCTCCCTGTTAATAATGTTAATAACCTATGTTACAAAAGTTGCATGATTAACTTTCTATCAAATGATCACAACAGATTCCTTGGAAAAGAAAATTTGCGCTATCATTACAGATTTTCAACAAGTCCAAAGGCCACCTCTTTGAGAAATCGGGTATTGTACTTGTACAAAAATCATCAGCTGAATGAACTTCAAACCATTTACTCATCTTTCCAACAAGAAGACCAGAATCAAGAAAACATAAATAACCAAAATATGAATGATCCCACTGGAGAACCTCAAACAAAAAGAACAAGGACATTTATTCCACGGAAGAAAATTCTGACAAAAGAAATGGCTTTGCAGACTATTTCAGGACAAAATGTGGAAAATATGTTCAAAAAAGTAAATTTATATGATAACTACAAGAAAAATCTTTTACAGAATCGAAGTTTTATTATCCAGGTTTACGATGAAGAGAAAGTTATTGCAATTATGAATGATTATGATGATGAAAGTGGGGAATTTAGAAGCTCTGATTATGTAAAAACATCAAGGGATCTTTTCGAGAACGGTTATTTTTACACTTGCAACTGTCGTATCTATCGTACCTTGTTGGAATCCCTGGATAACAATATGGAACAGTTTGATGCTCTGGATGAAAATGGTATTAAATGCATGCATTGTCGTTTTTTGCATCAAGAGGTATCACCAAATTTGGAAAGGAATGAGCAAGCAACCGTAACAAACATTCAAGTAGTCATACAAGATGCTCTGTTATACAAGGATAGGAAAATTATTGAATTGCCAACTACAAGACCAGGAACCAAAAAATTTTCAATTTTGATAGATGATGACATTTCATTAGTTCATTTGACATTCAATTCACGTCTTCAGCGCTATATAGTTTCCTGCTTGAATGGATTATGTAAAAGTAAAAAAGTTCGCAAGAAAAATGTTGACTGTCTTAATACTGATCAAAATTTATGTGTTCATTTGTCTGAGCTGAAGAAAGCTCCTCATTTTTGGACAGAATTTAGCAAACCTGAAGCTGCAGTGAACACTGAAAATGATGAGAATATACAGCTTATTGACCAGGAAATTCAAGAAATTACTGGCAATGACATGGAAGAAGAAATTCCTACAATGAATTCCTGTGACTCTAATTTTGATGTGACTAGTGGACTTTGGTCATTTCCATGCATAAGTAGTCATAAACCACGAAAACAACAAGATCCCAATCTAGTTCAGAATATACAACATCGTTATATATTGGGCGCTCTTAACTTTAACAATGTTGAAAATGGATGCATTAAAGGTCCACATCTTATTCCAGATATTCCAACTTCAGTTTGTCCATGTGGCGCAGGATGGACAAGTAATCAGCAGCTAAATGGTGTAACTACATTTTCCAGAGTACTCACTATCTATACAAAAATAGCACCAGTACAGTGTCAGGTATATAGCAGAAGCTGTGTTAATGAAGAATCACCATATAAAAAAGACTGGGATGAAGGAGATAAAGAATGTTTACATGTAGTTACCCGAGATACTGCAGCTGGAGATGAAATTGGTTGGGCATTTGTAAACCAGGTTTTGTCCACTAAAATAACCTTTTCAGCATTCTGTGATTTAAAAACTAAAGACTACAAAGAATGCAATCCTAATTTCAGGTCATTTATGGATTCATCTGTATTCATAAAGTGGTGGTTTAGTTGGGCATCTAATATGAAGATTGACTTTATAAACCTTGTCCTATCTACAAATTTAGACCTAAACAACTTGCTTGTGATGGAACGAAAGTTGGTATTGGATTCAGACATGCTTCTTTTGATGAAATAA
Mytilus californianus	>XP_052063110.1 uncharacterized protein LOC127702846 [Mytilus californianus]	Mytilus californianus	AAGAACTTCAAAAGGTTTATCCTGCATCTCTGTGGGGATGTTGAAGAAAATCCAGGACCT	27956	KNFKRFILHLCGDVEENPGP	>lcl|NW_026262697.1_cds_XP_052059313.1_32012 gene=LOC127699980 db_xref=GeneID:127699980 protein=uncharacterized protein LOC127699980 isoform X3 protein_id=XP_052059313.1 location=complement(join(89989..9294693611..9371294528..9470494994..9533795725..9581296048..9608298042..9812998524..9860498975..99065100535..100620)) gbkey=CDS	MLNIRIPLEPLLRGRDCLQLGQEDQIIKEYSLKRNEIVLDVTEDLAVILSSSVIHSFYQTDTKKQSVESLQVKQSKKTAVTKKEKKSTYNCPVCPVICSREDFLIDHVICCHAKKGKTHLVKDLSLQVPITEEPVEELRSSYDENDKHIAYGSVYIEGYEVDCIIPSQTEFTESDEVECSIPTTIEFTESDELECSISTIEFAESDEVECSIPTTIDFAESEEVQSSSPTRIEFALTTVKVLAIRCWKNFKRFILHLCGDVEENPGPTMVDLKCKWEQCTEDKFADIRLLAQHVISHIHPGILCQWEECVYCCPNEQYKLEIHVLQHIYLEQFTFQSIEEWGRALPSGQFSENCTDLHLCPPNLKIKLGLPLLDEEFSMPSQYPYTVKDHQLYVLQLQTENPENYERLVSAFQQKVETMSDTTASQSETKPSTSTNGNTTELTIQGIDQLAVLNSNMTRSSQQVIVTNRPELTGTNQSTVKFTLRDETEIVTRKYISSNSKKRKYVASSIQNLNDLITNLNMCRQAILVEHNIISKMQDMKFLDPNNCLFLFEEAAINMSTYPDCSEGVFIFSIFDIEIENHNAPVHYIRYIESGYYKHFMEETFLDVICQTLGILQDNVFLCNILTGGDQQRMLIEKKNKDSRKSRTRPDKIYANNLKSLKSRRQQLCEKVKDFCDIELAACFVHTARHGYKVKIDSDASDGLYFSSNNELFHTEIIQNKILHYPEVKNAEVSDKCSDDFMKPLPVNNVNNLCYKSCMINFLSNDHNRFLGKENLRYHYRFSTSPKATSLRNRVLYLYKNHQLNELQTIYSSFQQEDQNQENINNQNMNDPTGEPQTKRTRTFIPRKKILTKEMALQTISGQNVENMFKKVNLYDNYKKNLLQNRSFIIQVYDEEKVIAIMNDYDDESGEFRSSDYVKTSRDLFENGYFYTCNCRIYRTLLESLDNNMEQFDALDENGIKCMHCRFLHQEVSPNLERNEQATVTNIQVVIQDALLYKDRKIIELPTTRPGTKKFSILIDDDISLVHLTFNSRLQRYIVSCLNGLCKSKKVRKKNVDCLNTDQNLCVHLSELKKAPHFWTEFSKPEAAVNTENDENIQLIDQEIQEITGNDMEEEIPTMNSCDSNFDVTSGLWSFPCISSHKPRKQQDPNLVQNIQHRYILGALNFNNVENGCIKGPHLIPDIPTSVCPCGAGWTSNQQLNGVTTFSRVLTIYTKIAPVQCQVYSRSCVNEESPYKKDWDEGDKECLHVVTRDTAAGDEIGWAFVNQVLSTKITFSAFCDLKTKDYKECNPNFRSFMDSSVFIKWWFSWASNMKIDFINLVLSTNLDLNNLLVMERKLVLDSDMLLLMK*	ATGCTGAACATCAGAATTCCTCTAGAACCCCTTCTAAGAGGAAGAGATTGTCTTCAGCTGGGGCAAGAAGATCAAATAATAAAAGAATACAGTTTAAAGAGGAATGAAATAGTCCTAGATGTTACTGAGGATCTGGCTGTTATCTTGTCATCCTCAGTCATTCATAGTTTCTATCAGACTGACACGAAAAAGCAATCTGTGGAATCCTTACAAGTGAAGCAATCAAAGAAAACAGCTGTGACTAAGAAAGAAAAAAAAAGCACTTATAATTGTCCTGTTTGTCCAGTAATATGCTCCAGAGAAGATTTTCTGATAGACCATGTTATTTGCTGTCATGCTAAAAAAGGCAAAACTCACTTAGTCAAAGATCTTTCTCTTCAGGTACCAATAACTGAGGAACCTGTAGAGGAGCTTAGGAGTTCCTATGACGAGAATGATAAACACATAGCATATGGTAGTGTATACATAGAGGGTTATGAAGTGGATTGTATTATTCCATCACAAACAGAGTTTACAGAGAGTGATGAAGTGGAGTGTAGTATTCCAACAACAATAGAGTTTACAGAGAGTGATGAACTGGAGTGTAGTATTTCAACAATAGAATTTGCAGAGAGTGATGAAGTGGAGTGTAGTATTCCAACAACAATAGATTTTGCAGAGAGTGAGGAAGTACAGTCTAGTAGTCCCACAAGAATAGAGTTTGCACTAACAACAGTGAAGGTTTTGGCAATCAGATGTTGGAAGAACTTCAAAAGGTTTATCCTGCATCTCTGTGGGGATGTTGAAGAAAATCCAGGACCTACAATGGTAGATCTGAAGTGCAAGTGGGAGCAGTGTACAGAGGACAAGTTCGCTGATATTCGTCTATTAGCCCAGCACGTGATTTCGCACATTCATCCTGGAATTCTTTGCCAATGGGAAGAATGTGTATATTGTTGTCCAAATGAACAGTACAAACTGGAAATTCATGTGCTACAACATATATACTTGGAACAGTTTACTTTTCAGTCAATTGAAGAATGGGGAAGAGCACTTCCTTCAGGACAGTTTTCAGAGAATTGTACTGATCTTCACTTGTGTCCTCCTAATTTGAAAATTAAGTTAGGACTCCCATTGTTAGATGAAGAATTTAGTATGCCATCTCAGTACCCGTATACTGTTAAAGATCATCAGCTTTATGTACTACAATTACAGACAGAGAATCCAGAAAATTATGAAAGATTAGTATCTGCCTTTCAACAAAAGGTTGAAACCATGAGTGATACTACAGCTAGTCAATCAGAAACTAAACCCTCAACTTCTACTAATGGTAATACCACAGAGCTGACAATCCAGGGAATTGATCAATTGGCTGTCTTGAACTCTAACATGACACGCTCAAGTCAACAGGTTATTGTCACAAACCGTCCTGAGCTGACAGGTACCAATCAGAGTACAGTAAAATTTACACTCAGAGATGAAACAGAAATAGTAACAAGGAAGTATATCTCAAGCAACTCTAAGAAGAGAAAATACGTAGCCTCCAGCATTCAAAACCTTAATGATCTAATAACAAACTTAAATATGTGTAGACAGGCTATTTTGGTGGAACATAATATAATCAGCAAAATGCAAGATATGAAATTTCTTGATCCAAATAATTGTCTATTTTTATTTGAGGAAGCTGCTATTAATATGTCAACTTATCCAGACTGCTCTGAAGGAGTTTTCATTTTTTCAATCTTTGATATTGAGATTGAAAATCACAATGCACCTGTACATTATATACGATACATAGAATCAGGATATTACAAACATTTCATGGAGGAGACTTTTCTGGATGTAATATGTCAAACTTTAGGAATTCTGCAAGATAATGTATTCTTATGCAACATCCTAACTGGTGGAGATCAGCAGAGAATGCTCATCGAAAAGAAAAACAAGGACTCAAGAAAATCTAGAACACGCCCTGACAAAATTTATGCCAACAATTTAAAGAGCTTAAAATCTAGAAGACAACAATTGTGTGAAAAAGTTAAAGACTTTTGTGACATTGAACTAGCTGCTTGTTTTGTGCACACTGCTAGACATGGTTATAAAGTTAAGATAGATTCAGATGCCAGTGATGGTCTTTACTTTTCATCTAACAATGAACTATTCCACACAGAAATCATACAAAACAAGATACTTCATTACCCAGAAGTGAAAAATGCAGAAGTTAGTGACAAATGCTCAGATGACTTTATGAAGCCTCTCCCTGTTAATAATGTTAATAACCTATGTTACAAAAGTTGCATGATTAACTTTCTATCAAATGATCACAACAGATTCCTTGGAAAAGAAAATTTGCGCTATCATTACAGATTTTCAACAAGTCCAAAGGCCACCTCTTTGAGAAATCGGGTATTGTACTTGTACAAAAATCATCAGCTGAATGAACTTCAAACCATTTACTCATCTTTCCAACAAGAAGACCAGAATCAAGAAAACATAAATAACCAAAATATGAATGATCCCACTGGAGAACCTCAAACAAAAAGAACAAGGACATTTATTCCACGGAAGAAAATTCTGACAAAAGAAATGGCTTTGCAGACTATTTCAGGACAAAATGTGGAAAATATGTTCAAAAAAGTAAATTTATATGATAACTACAAGAAAAATCTTTTACAGAATCGAAGTTTTATTATCCAGGTTTACGATGAAGAGAAAGTTATTGCAATTATGAATGATTATGATGATGAAAGTGGGGAATTTAGAAGCTCTGATTATGTAAAAACATCAAGGGATCTTTTCGAGAACGGTTATTTTTACACTTGCAACTGTCGTATCTATCGTACCTTGTTGGAATCCCTGGATAACAATATGGAACAGTTTGATGCTCTGGATGAAAATGGTATTAAATGCATGCATTGTCGTTTTTTGCATCAAGAGGTATCACCAAATTTGGAAAGGAATGAGCAAGCAACCGTAACAAACATTCAAGTAGTCATACAAGATGCTCTGTTATACAAGGATAGGAAAATTATTGAATTGCCAACTACAAGACCAGGAACCAAAAAATTTTCAATTTTGATAGATGATGACATTTCATTAGTTCATTTGACATTCAATTCACGTCTTCAGCGCTATATAGTTTCCTGCTTGAATGGATTATGTAAAAGTAAAAAAGTTCGCAAGAAAAATGTTGACTGTCTTAATACTGATCAAAATTTATGTGTTCATTTGTCTGAGCTGAAGAAAGCTCCTCATTTTTGGACAGAATTTAGCAAACCTGAAGCTGCAGTGAACACTGAAAATGATGAGAATATACAGCTTATTGACCAGGAAATTCAAGAAATTACTGGCAATGACATGGAAGAAGAAATTCCTACAATGAATTCCTGTGACTCTAATTTTGATGTGACTAGTGGACTTTGGTCATTTCCATGCATAAGTAGTCATAAACCACGAAAACAACAAGATCCCAATCTAGTTCAGAATATACAACATCGTTATATATTGGGCGCTCTTAACTTTAACAATGTTGAAAATGGATGCATTAAAGGTCCACATCTTATTCCAGATATTCCAACTTCAGTTTGTCCATGTGGCGCAGGATGGACAAGTAATCAGCAGCTAAATGGTGTAACTACATTTTCCAGAGTACTCACTATCTATACAAAAATAGCACCAGTACAGTGTCAGGTATATAGCAGAAGCTGTGTTAATGAAGAATCACCATATAAAAAAGACTGGGATGAAGGAGATAAAGAATGTTTACATGTAGTTACCCGAGATACTGCAGCTGGAGATGAAATTGGTTGGGCATTTGTAAACCAGGTTTTGTCCACTAAAATAACCTTTTCAGCATTCTGTGATTTAAAAACTAAAGACTACAAAGAATGCAATCCTAATTTCAGGTCATTTATGGATTCATCTGTATTCATAAAGTGGTGGTTTAGTTGGGCATCTAATATGAAGATTGACTTTATAAACCTTGTCCTATCTACAAATTTAGACCTAAACAACTTGCTTGTGATGGAACGAAAGTTGGTATTGGATTCAGACATGCTTCTTTTGATGAAATAA
Mytilus californianus	>XP_052063110.1 uncharacterized protein LOC127702846 [Mytilus californianus]	Mytilus californianus	AAGAACTTCAAAAGGTTTATCCTGCATCTCTGTGGGGATGTTGAAGAAAATCCAGGACCT	27957	KNFKRFILHLCGDVEENPGP	>lcl|NW_026262701.1_cds_XP_052063049.1_34842 gene=LOC127702786 db_xref=GeneID:127702786 protein=uncharacterized protein LOC127702786 protein_id=XP_052063049.1 location=join(82180502..8218077182181781..8218186782182529..8218256382183316..8218340682183777..8218385782184254..8218434182185120..8218515482185389..8218547682185864..8218620782186496..8218667282187483..8218758482188249..82188587) gbkey=CDS	MFFIDYAQLFKPAVHLGRDGLHVNRNGAFILKMTIENYLAERQKCVTSVTATLSHVQVPDVESLSPKMTYAEVVRLPVPSSDTGKRPFDTDAEHQNSSRTPSKRKRLSSAGARRSNNKRSHRKPRGTYKTGYSLKRNEIVLDVTEDLAVILSSSVIHSFYQTDTKKQSVESSQVKQSKKTAVTKKEKKSTYNCPVCPVICSREDFLIDHVICCHAKKGKTHLVKDLSLQVPITEEPVEELRSSYDETDKHIAYGSVYIEGYEVDCIIPSQTEFAESDEVECSIPTTIEFAESDELEYSISTIEFAESDEVECGIPTTIDFAETEEVESSSPTRIEFALTTVKVLASRCWKNFKRFILHLCGDVEENPGPTMVDLKCKWEQCTEDKFADIRLLAQHVISHIHPGILCQWEECVYCCPNEQYKLEIHVLQHIYLEQFTFQSIEEWGRALPSGQFSENCTDLHLCPPNLKIKLGLPLLDEEFSMPSQYPYTVKDHQLYVLQLQTENPENYERLVSAFQQKVETMSDTTASQSRTEPSTSTSGNTTELTIQGIDQLAVLNSNMTRSSQQVIVTKYSKIYTQR*	ATGTTTTTTATTGATTATGCACAGCTCTTTAAACCTGCTGTTCATCTTGGAAGGGACGGACTTCATGTAAATAGAAATGGAGCTTTTATTTTGAAGATGACTATAGAGAACTATTTAGCAGAGAGACAAAAGTGTGTTACATCCGTGACTGCAACCTTATCTCACGTACAGGTACCTGATGTAGAATCTTTGTCACCCAAGATGACCTATGCAGAAGTGGTGAGACTACCAGTACCTTCTTCTGATACAGGAAAGAGACCTTTTGACACGGATGCTGAACATCAGAATTCCTCTAGAACCCCTTCTAAGAGGAAGAGATTGTCTTCAGCTGGGGCAAGAAGATCAAATAATAAAAGATCTCACAGAAAACCAAGAGGAACTTATAAAACAGGATACAGTTTAAAGAGGAATGAAATAGTCCTAGATGTTACTGAGGATCTGGCTGTTATCTTGTCATCCTCAGTCATTCATAGTTTCTATCAGACTGACACGAAAAAGCAATCTGTGGAATCCTCACAAGTGAAGCAATCAAAGAAAACAGCTGTGACTAAGAAAGAAAAAAAAAGCACTTATAATTGTCCTGTTTGTCCAGTAATATGCTCCAGAGAAGATTTTCTGATAGACCATGTTATTTGCTGTCATGCTAAAAAAGGCAAAACTCACTTAGTCAAAGATCTTTCTCTTCAGGTACCAATAACTGAGGAACCTGTAGAGGAGCTTAGGAGTTCCTATGACGAGACTGATAAACACATAGCATATGGTAGTGTATACATAGAGGGTTATGAAGTGGATTGTATTATTCCATCACAAACAGAGTTTGCAGAGAGTGATGAAGTGGAGTGTAGTATTCCAACAACAATAGAGTTTGCAGAGAGTGATGAACTGGAGTATAGTATTTCAACAATAGAATTTGCAGAGAGTGATGAAGTGGAGTGTGGTATTCCAACAACAATAGATTTTGCAGAGACTGAGGAAGTGGAGTCTAGTAGTCCCACAAGAATAGAGTTTGCACTAACGACAGTGAAGGTTTTGGCAAGCAGATGTTGGAAGAACTTCAAAAGGTTTATCCTGCATCTCTGTGGGGATGTTGAAGAAAATCCAGGACCTACAATGGTAGATCTGAAGTGCAAGTGGGAGCAGTGTACAGAGGACAAGTTCGCTGATATTCGTCTATTAGCCCAGCATGTGATTTCGCACATTCATCCTGGAATTCTTTGCCAATGGGAAGAATGTGTATATTGTTGTCCAAATGAACAATACAAACTGGAAATTCATGTGCTACAACATATATACTTGGAACAGTTTACTTTTCAGTCAATTGAAGAATGGGGAAGAGCACTTCCTTCTGGACAGTTTTCAGAGAATTGTACTGATCTTCACTTGTGTCCTCCTAATTTGAAAATTAAGTTAGGCCTCCCATTGTTAGATGAAGAATTTAGTATGCCATCTCAGTACCCGTATACTGTTAAAGATCATCAGCTTTATGTACTACAATTACAGACAGAGAATCCAGAAAATTATGAAAGATTAGTATCTGCCTTTCAACAAAAGGTTGAAACCATGAGTGATACTACAGCTAGTCAATCTAGAACTGAACCCTCAACTTCTACTAGTGGTAATACCACAGAGCTGACAATCCAGGGAATTGATCAATTGGCTGTCTTGAACTCTAACATGACACGCTCAAGTCAACAGGTTATTGTCACAAAGTACAGTAAAATTTACACTCAGAGATGA
Mytilus californianus	>XP_052063110.1 uncharacterized protein LOC127702846 [Mytilus californianus]	Mytilus californianus	AAGAACTTCAAACGGTTTATCCTGCATCTCTGTGGGGATGTTGAAGAAAATCCAGGACCT	27958	KNFKRFILHLCGDVEENPGP	>lcl|NW_026262701.1_cds_XP_052063110.1_35354 gene=LOC127702846 db_xref=GeneID:127702846 protein=uncharacterized protein LOC127702846 protein_id=XP_052063110.1 location=complement(join(104065940..104065947104067047..104067337104067980..104070548104071204..104071305104072115..104072291104072587..104072924104073312..104073399104073635..104073669104074497..104074584104074979..104075059104075430..104075520104076963..104077048)) gbkey=CDS	MLNIRIPLEPLLRGRDCLQLGQEDQIIKEYSLKRNEIVLDVTEDLAVILSSSVIHSFYQTDTKKQSVESLQVKQSKKTAVTKKEKKSTYNCPVCPVICSREDFLIDHVICCHAKKGKTHLVKDLSLQVPITEEPVEELRSSYDENDKHIAYGSVYIEGYEVDCIIPSQTEFAESDEVECSILTTIEFAESDELECSISTIEFAESDEVECSIPTTIDFAESEEVESSSPTRIEFALTTVKVLASRCWKNFKRFILHLCGDVEENPGPTMLKCKWEQCTEDKFTDIRLLAQHVISHIHPGILCQWEECVYCCPNEQYKLEIHVLQHIYLEQLTFQSIEEWGRALPSGQFSENCTDLHLCPPNLKIKLGLPLLDEEFSMPSQYPYTVKDHQLYVLQLQTENPENYERLVSAFQQKVETMSDTTASQSGTEPSTSTSGNTTELTIQGIDQLAVLNSNMTRSSQQVIVTNRPELTGTNQSTVKFTLRDETEIVTRKYISSNSKKRKYVASSIQNLNDRNMTENDLITNLNMCRQAILVEHNIISKMQDMKFLDPNNCLFLFEEAAINMSTYPDCSEGVFIFSIFDIEIENHNAPVHYIRYIESGYYKHFMEETFLDVICQTLGILQDNVFLCNILTGGDQQRMLIEKKNKDSRKSRTRPDKIYANNLKSLKSRRQQLCEKVKDFCDIELAACFVHTARHGYKVKIDSDASDGLYFSSNNELFHTDIIQNKILHYPEVKNAEVSDKCSDDFMKPLPASNVNNLCYKSCMINFLSNDHNRFLGKENLRYHYRFSTSPKATSLRNRVLYLYKNHQLNELQTIYSSFQQEDQNQENINNQNMNDPTGEPQTKRTRTFIPRKKILTKEMALQTISGQNVENMFKKVNLYDNYKKNLLQNRSFIIQVYDEEKVIAIMNDYDDESGEFRSSDYVKTSRDLFENGYFYTCNCRIYRTLLESLDNNMEQFDALDENGIKCMHCRFLHQEVSPNLERNEQATVTNIQVVIQDALLYKDRKIIELPTTRPGTKKFSILIDDDISLVHLTFNSRLQRYIVSCLNGLCKSKKGCKKNVDCLNTDQNLCVHLSELKNAPHFWTEFSKPEAAVNTENDENIQLIDPNLVQNIQHRYILGALNLNNVENGCIKGPHLIPDIPTSVCPCGAGWTSNQQLNGVSTFSRVLTIYTKIAPVQCQVYSRSCANEESPCKKDWDEGDKECLHVVTRDTAAGDEIDHISGLNINAAGNGFYNRKMYEMREYAPELRDLIASSMLSHANPQGNNFVPDDVITFIRYLIKCVADMEITQPDPANPQPGTYNPAKYGRAYYFSETDP*	ATGCTGAACATCAGAATTCCTCTAGAACCCCTTCTAAGAGGAAGAGATTGTCTTCAGCTGGGGCAAGAAGATCAAATAATAAAAGAATACAGTTTAAAGAGGAATGAAATAGTCCTAGATGTTACTGAGGATCTGGCTGTTATCTTGTCATCCTCAGTCATTCATAGTTTCTATCAGACTGACACGAAAAAGCAATCTGTGGAATCCTTACAAGTGAAGCAATCAAAGAAAACAGCTGTGACTAAGAAAGAAAAAAAAAGCACTTATAATTGTCCTGTTTGTCCAGTAATATGCTCCAGAGAAGATTTTCTGATAGACCATGTTATTTGCTGTCATGCTAAAAAAGGCAAAACTCACTTAGTCAAAGATCTTTCTCTTCAGGTACCAATAACTGAGGAACCTGTAGAGGAGCTTAGGAGTTCCTATGACGAGAATGATAAACACATAGCATATGGTAGTGTATACATAGAGGGTTATGAAGTGGATTGTATTATTCCATCACAAACAGAGTTTGCAGAGAGTGATGAAGTGGAGTGTAGTATTCTAACAACAATAGAGTTTGCAGAGAGTGATGAACTGGAGTGTAGTATTTCAACAATAGAATTTGCAGAGAGTGATGAAGTGGAGTGTAGTATTCCAACAACAATAGATTTTGCAGAGAGTGAGGAAGTGGAGTCTAGTAGTCCCACAAGAATAGAGTTTGCACTAACAACAGTGAAGGTTTTGGCAAGCAGATGTTGGAAGAACTTCAAACGGTTTATCCTGCATCTCTGTGGGGATGTTGAAGAAAATCCAGGACCTACAATGCTGAAGTGCAAGTGGGAGCAGTGTACAGAGGACAAGTTCACTGATATTCGTCTATTAGCCCAGCACGTGATTTCGCACATTCATCCTGGAATTCTTTGCCAATGGGAAGAATGTGTATATTGTTGTCCAAATGAACAATACAAACTGGAAATTCATGTGCTACAACATATATACTTGGAACAGTTAACTTTTCAGTCAATTGAAGAATGGGGAAGAGCACTTCCTTCAGGACAGTTTTCAGAGAATTGTACTGATCTTCACTTGTGTCCTCCTAATTTGAAAATTAAGTTAGGCCTCCCATTGTTAGATGAAGAATTTAGTATGCCATCTCAGTACCCGTATACTGTTAAAGATCATCAGCTTTATGTACTACAGTTACAGACAGAGAATCCAGAAAATTATGAAAGATTAGTATCTGCCTTTCAACAAAAGGTTGAAACCATGAGTGATACTACAGCTAGTCAATCTGGAACTGAACCCTCAACTTCTACTAGTGGTAATACCACAGAGCTGACAATCCAGGGAATTGATCAATTGGCTGTCTTGAACTCTAACATGACACGCTCAAGTCAACAGGTTATTGTCACAAACCGTCCTGAGCTGACAGGTACCAATCAGAGTACAGTAAAATTTACACTCAGAGATGAAACAGAAATAGTAACAAGGAAGTATATCTCAAGCAACTCTAAGAAGAGAAAATATGTAGCCTCCAGCATTCAAAACCTTAATGATAGAAACATGACCGAAAATGATCTAATAACAAACTTAAATATGTGTAGACAGGCTATTTTGGTGGAACATAATATAATCAGCAAAATGCAAGATATGAAATTTCTTGATCCAAATAATTGTCTATTTTTATTTGAGGAAGCTGCTATTAATATGTCAACTTATCCAGACTGCTCTGAAGGAGTTTTCATTTTTTCAATCTTTGATATTGAGATTGAAAATCACAATGCACCTGTACATTATATACGATACATAGAATCAGGATATTACAAACATTTCATGGAGGAGACTTTTCTGGATGTAATATGTCAAACATTAGGAATTCTGCAAGATAATGTATTCTTATGCAACATCCTAACTGGTGGAGATCAGCAGAGAATGCTCATTGAAAAGAAAAACAAGGACTCAAGAAAATCTAGAACACGCCCTGACAAAATTTATGCCAACAATTTAAAGAGCTTAAAATCTAGAAGACAACAATTGTGTGAAAAAGTTAAAGACTTTTGTGACATTGAACTAGCTGCTTGTTTTGTGCACACTGCTAGACATGGTTATAAAGTTAAGATAGATTCAGATGCCAGTGATGGTCTTTACTTTTCATCTAACAATGAACTATTCCACACAGATATCATACAAAACAAGATACTTCATTACCCAGAAGTGAAAAATGCAGAAGTTAGTGACAAATGCTCAGATGACTTTATGAAGCCTCTCCCTGCTAGTAATGTTAATAACCTATGTTACAAAAGTTGCATGATTAACTTTCTATCAAATGATCACAACAGATTCCTTGGAAAAGAAAATTTGCGCTATCATTACAGATTTTCAACAAGTCCAAAGGCCACCTCTTTGAGAAATCGGGTATTGTACTTGTACAAAAATCATCAGCTGAATGAACTTCAAACCATTTACTCATCTTTCCAACAAGAAGACCAGAATCAAGAAAACATAAATAACCAAAATATGAATGATCCCACTGGAGAACCTCAAACAAAAAGAACAAGGACATTTATTCCACGGAAGAAAATTCTGACAAAAGAAATGGCTTTGCAGACTATTTCAGGACAAAATGTGGAAAATATGTTCAAAAAAGTAAATTTATATGATAACTACAAGAAAAATCTTTTACAGAATCGAAGTTTTATTATCCAGGTTTACGATGAAGAGAAAGTTATTGCAATTATGAATGATTATGATGATGAAAGTGGGGAATTTAGAAGCTCTGATTATGTAAAAACATCAAGGGATCTTTTCGAGAACGGTTATTTTTACACTTGCAACTGTCGTATCTATCGTACCTTGTTGGAATCCCTGGATAACAATATGGAACAGTTTGATGCTCTGGATGAAAATGGTATTAAATGCATGCATTGTCGTTTTTTGCATCAAGAGGTATCACCAAATTTGGAAAGGAATGAGCAAGCAACCGTAACAAACATTCAAGTAGTCATACAAGATGCTCTGTTATACAAGGATAGGAAAATTATTGAATTGCCAACTACAAGACCAGGAACCAAAAAATTTTCAATTTTGATAGATGATGACATTTCATTAGTTCATTTGACATTCAATTCACGTCTTCAGCGCTATATAGTTTCCTGCTTGAATGGATTATGTAAAAGTAAAAAAGGATGCAAGAAAAATGTTGACTGTCTTAATACTGATCAAAATTTATGTGTTCATTTGTCTGAGCTGAAGAATGCTCCTCATTTTTGGACAGAATTTAGCAAACCTGAAGCTGCAGTGAACACTGAAAATGATGAGAATATACAGCTTATTGATCCCAATCTAGTTCAGAATATACAACATCGTTATATATTGGGCGCTCTTAACTTAAACAATGTTGAAAATGGATGCATTAAAGGTCCACATCTTATTCCAGATATTCCAACTTCAGTTTGTCCATGTGGCGCAGGATGGACAAGTAATCAGCAGCTAAATGGTGTAAGTACATTTTCCAGAGTACTCACTATCTATACAAAAATAGCACCAGTACAGTGTCAGGTATATAGCAGAAGCTGTGCTAATGAAGAATCACCTTGTAAAAAAGACTGGGATGAAGGAGATAAAGAATGTTTACATGTAGTTACCCGAGATACTGCAGCTGGAGATGAAATTGACCACATTAGTGGCCTTAATATAAATGCTGCTGGAAATGGCTTTTACAACAGAAAAATGTATGAAATGAGAGAGTATGCTCCAGAATTAAGAGATTTGATTGCTTCATCCATGCTTAGTCATGCCAATCCTCAAGGAAATAATTTTGTTCCCGATGATGTCATTACATTTATTCGATATTTGATCAAATGTGTTGCAGATATGGAGATCACTCAACCAGATCCTGCAAATCCACAACCAGGAACATATAACCCAGCTAAGTATGGAAGAGCTTACTACTTTTCAGAAACTGACCCTTAG
Mytilus californianus	>XP_052063110.1 uncharacterized protein LOC127702846 [Mytilus californianus]	Mytilus californianus	AAGAACTTCAAACGGTTTATCCTGCATCTCTGTGGGGATGTTGAAGAAAATCCAGGACCT	27959	KNFKRFILHLCGDVEENPGP	>lcl|NW_026262701.1_cds_XP_052063111.1_35355 gene=LOC127702847 db_xref=GeneID:127702847 protein=uncharacterized protein LOC127702847 protein_id=XP_052063111.1 location=join(104080572..104080819104081706..104082168104083176..104083262104083918..104083952104084705..104084795104085166..104085246104085641..104085728104086556..104086590104086826..104086913104087301..104087638104087934..104088110104088920..104089021104089677..104092245104092888..104093178104094278..104094285) gbkey=CDS	MFNTNINKVLRSVLIAGDSNLKQLVPMFEYPVRTLCIPGAKVQNDRKEFYSQLMSAMKTENPDQIVLHLGSNDVFGDVESTLRSYRFLIENLLLKFKSLQIGICGILPRAVNHYESSYWNLSALPRLQRDVEKLNAGIQSLTCGYSRCFFIDYAQLFKPAVHLGRDGLHVNRNGAFILKMTIENYLAERQKCVTSVTAILSHVQVPDVESLSPKMTYAEVVRLPVPSSDTGKRPFDTDAEHQNSSRTPSKRKRLSSAGARRSNNKRSHRKPRGTYKTGYSLKRNEIVLDVTEDLAVILSSSVIHSFYQTDTKKQSVESLQVKQSKKTAVTKKEKKSTYNCPVCPVICSREDFLIDHVICCHAKKGKTHLVKDLSLQVPITEEPVEELRSSYDENDKHIAYGSVYIEGYEVDCIIPSQTEFAESDEVECSILTTIEFAESDELECSISTIEFAESDEVECSIPTTIDFAESEEVESSSPTRIEFALTTVKVLASRCWKNFKRFILHLCGDVEENPGPTMLKCKWEQCTEDKFTDIRLLAQHVISHIHPGILCQWEECVYCCPNEQYKLEIHVLQHIYLEQLTFQSIEEWGRALPSGQFSENCTDLHLCPPNLKIKLGLPLLDEEFSMPSQYPYTVKDHQLYVLQLQTENPENYERLVSAFQQKVETMSDTTASQSGTEPSTSTSGNTTELTIQGIDQLAVLNSNMTRSSQQVIVTNRPELTGTNQSTVKFTLRDETEIVTRKYISSNSKKRKYVASSIQNLNDRNMTENDLITNLNMCRQAILVEHNIISKMQDMKFLDPNNCLFLFEEAAINMSTYPDCSEGVFIFSIFDIEIENHNAPVHYIRYIESGYYKHFMEETFLDVICQTLGILQDNVFLCNILTGGDQQRMLIEKKNKDSRKSRTRPDKIYANNLKSLKSRRQQLCEKVKDFCDIELAACFVHTARHGYKVKIDSDASDGLYFSSNNELFHTDIIQNKILHYPEVKNAEVSDKCSDDFMKPLPASNVNNLCYKSCMINFLSNDHNRFLGKENLRYHYRFSTSPKATSLRNRVLYLYKNHQLNELQTIYSSFQQEDQNQENINNQNMNDPTGEPQTKRTRTFIPRKKILTKEMALQTISGQNVENMFKKVNLYDNYKKNLLQNRSFIIQVYDEEKVIAIMNDYDDESGEFRSSDYVKTSRDLFENGYFYTCNCRIYRTLLESLDNNMEQFDALDENGIKCMHCRFLHQEVSPNLERNEQATVTNIQVVIQDALLYKDRKIIELPTTRPGTKKFSILIDDDISLVHLTFNSRLQRYIVSCLNGLCKSKKGCKKNVDCLNTDQNLCVHLSELKNAPHFWTEFSKPEAAVNTENDENIQLIDPNLVQNIQHRYILGALNLNNVENGCIKGPHLIPDIPTSVCPCGAGWTSNQQLNGVSTFSRVLTIYTKIAPVQCQVYSRSCANEESPCKKDWDEGDKECLHVVTRDTAAGDEIDHISGLNINAAGNGFYNRKMYEMREYAPELRDLIASSMLSHANPQGNNFVPDDVITFIRYLIKCVADMEITQPDPANPQPGTYNPAKYGRAYYFSETDP*	ATGTTTAACACTAACATTAATAAAGTTTTGAGAAGCGTTTTAATTGCAGGGGATTCCAACCTGAAGCAGCTTGTACCAATGTTTGAATACCCAGTTAGAACACTGTGCATACCTGGTGCCAAAGTACAGAATGACCGGAAAGAATTCTATTCCCAACTGATGAGTGCCATGAAGACAGAAAACCCGGACCAGATTGTTCTGCATCTAGGTTCGAATGATGTATTTGGTGATGTTGAATCAACTTTGAGATCTTATAGATTCCTGATAGAGAATTTGCTGCTGAAATTTAAATCGTTGCAAATAGGTATTTGTGGCATACTTCCCCGTGCAGTAAACCACTATGAGAGTAGTTATTGGAACTTGTCAGCATTGCCAAGACTGCAGAGAGATGTCGAGAAGTTGAACGCTGGTATACAGTCTTTAACTTGTGGTTACAGTAGATGTTTTTTTATTGATTATGCACAGCTCTTTAAACCTGCTGTTCATCTTGGAAGGGACGGACTTCATGTAAATAGAAATGGAGCTTTTATTTTGAAGATGACTATAGAGAACTATTTAGCAGAGAGACAAAAGTGTGTTACATCCGTGACTGCAATCTTATCTCACGTACAGGTACCTGATGTAGAATCTTTGTCACCCAAGATGACCTATGCAGAAGTGGTGAGACTACCAGTACCTTCTTCTGATACAGGAAAGAGACCTTTTGACACGGATGCTGAACATCAGAATTCCTCTAGAACCCCTTCTAAGAGGAAGAGATTGTCTTCAGCTGGGGCAAGAAGATCAAATAATAAAAGATCTCACAGAAAACCAAGAGGAACTTATAAAACAGGATACAGTTTAAAGAGGAATGAAATAGTCCTAGATGTTACTGAGGATCTGGCTGTTATCTTGTCATCCTCAGTCATTCATAGTTTCTATCAGACTGACACGAAAAAGCAATCTGTGGAATCCTTACAAGTGAAGCAATCAAAGAAAACAGCTGTGACTAAGAAAGAAAAAAAAAGCACTTATAATTGTCCTGTTTGTCCAGTAATATGCTCCAGAGAAGATTTTCTGATAGACCATGTTATTTGCTGTCATGCTAAAAAAGGCAAAACTCACTTAGTCAAAGATCTTTCTCTTCAGGTACCAATAACTGAGGAACCTGTAGAGGAGCTTAGGAGTTCCTATGACGAGAATGATAAACACATAGCATATGGTAGTGTATACATAGAGGGTTATGAAGTGGATTGTATTATTCCATCACAAACAGAGTTTGCAGAGAGTGATGAAGTGGAGTGTAGTATTCTAACAACAATAGAGTTTGCAGAGAGTGATGAACTGGAGTGTAGTATTTCAACAATAGAATTTGCAGAGAGTGATGAAGTGGAGTGTAGTATTCCAACAACAATAGATTTTGCAGAGAGTGAGGAAGTGGAGTCTAGTAGTCCCACAAGAATAGAGTTTGCACTAACAACAGTGAAGGTTTTGGCAAGCAGATGTTGGAAGAACTTCAAACGGTTTATCCTGCATCTCTGTGGGGATGTTGAAGAAAATCCAGGACCTACAATGCTGAAGTGCAAGTGGGAGCAGTGTACAGAGGACAAGTTCACTGATATTCGTCTATTAGCCCAGCACGTGATTTCGCACATTCATCCTGGAATTCTTTGCCAATGGGAAGAATGTGTATATTGTTGTCCAAATGAACAATACAAACTGGAAATTCATGTGCTACAACATATATACTTGGAACAGTTAACTTTTCAGTCAATTGAAGAATGGGGAAGAGCACTTCCTTCAGGACAGTTTTCAGAGAATTGTACTGATCTTCACTTGTGTCCTCCTAATTTGAAAATTAAGTTAGGCCTCCCATTGTTAGATGAAGAATTTAGTATGCCATCTCAGTACCCGTATACTGTTAAAGATCATCAGCTTTATGTACTACAGTTACAGACAGAGAATCCAGAAAATTATGAAAGATTAGTATCTGCCTTTCAACAAAAGGTTGAAACCATGAGTGATACTACAGCTAGTCAATCTGGAACTGAACCCTCAACTTCTACTAGTGGTAATACCACAGAGCTGACAATCCAGGGAATTGATCAATTGGCTGTCTTGAACTCTAACATGACACGCTCAAGTCAACAGGTTATTGTCACAAACCGTCCTGAGCTGACAGGTACCAATCAGAGTACAGTAAAATTTACACTCAGAGATGAAACAGAAATAGTAACAAGGAAGTATATCTCAAGCAACTCTAAGAAGAGAAAATATGTAGCCTCCAGCATTCAAAACCTTAATGATAGAAACATGACCGAAAATGATCTAATAACAAACTTAAATATGTGTAGACAGGCTATTTTGGTGGAACATAATATAATCAGCAAAATGCAAGATATGAAATTTCTTGATCCAAATAATTGTCTATTTTTATTTGAGGAAGCTGCTATTAATATGTCAACTTATCCAGACTGCTCTGAAGGAGTTTTCATTTTTTCAATCTTTGATATTGAGATTGAAAATCACAATGCACCTGTACATTATATACGATACATAGAATCAGGATATTACAAACATTTCATGGAGGAGACTTTTCTGGATGTAATATGTCAAACATTAGGAATTCTGCAAGATAATGTATTCTTATGCAACATCCTAACTGGTGGAGATCAGCAGAGAATGCTCATTGAAAAGAAAAACAAGGACTCAAGAAAATCTAGAACACGCCCTGACAAAATTTATGCCAACAATTTAAAGAGCTTAAAATCTAGAAGACAACAATTGTGTGAAAAAGTTAAAGACTTTTGTGACATTGAACTAGCTGCTTGTTTTGTGCACACTGCTAGACATGGTTATAAAGTTAAGATAGATTCAGATGCCAGTGATGGTCTTTACTTTTCATCTAACAATGAACTATTCCACACAGATATCATACAAAACAAGATACTTCATTACCCAGAAGTGAAAAATGCAGAAGTTAGTGACAAATGCTCAGATGACTTTATGAAGCCTCTCCCTGCTAGTAATGTTAATAACCTATGTTACAAAAGTTGCATGATTAACTTTCTATCAAATGATCACAACAGATTCCTTGGAAAAGAAAATTTGCGCTATCATTACAGATTTTCAACAAGTCCAAAGGCCACCTCTTTGAGAAATCGGGTATTGTACTTGTACAAAAATCATCAGCTGAATGAACTTCAAACCATTTACTCATCTTTCCAACAAGAAGACCAGAATCAAGAAAACATAAATAACCAAAATATGAATGATCCCACTGGAGAACCTCAAACAAAAAGAACAAGGACATTTATTCCACGGAAGAAAATTCTGACAAAAGAAATGGCTTTGCAGACTATTTCAGGACAAAATGTGGAAAATATGTTCAAAAAAGTAAATTTATATGATAACTACAAGAAAAATCTTTTACAGAATCGAAGTTTTATTATCCAGGTTTACGATGAAGAGAAAGTTATTGCAATTATGAATGATTATGATGATGAAAGTGGGGAATTTAGAAGCTCTGATTATGTAAAAACATCAAGGGATCTTTTCGAGAACGGTTATTTTTACACTTGCAACTGTCGTATCTATCGTACCTTGTTGGAATCCCTGGATAACAATATGGAACAGTTTGATGCTCTGGATGAAAATGGTATTAAATGCATGCATTGTCGTTTTTTGCATCAAGAGGTATCACCAAATTTGGAAAGGAATGAGCAAGCAACCGTAACAAACATTCAAGTAGTCATACAAGATGCTCTGTTATACAAGGATAGGAAAATTATTGAATTGCCAACTACAAGACCAGGAACCAAAAAATTTTCAATTTTGATAGATGATGACATTTCATTAGTTCATTTGACATTCAATTCACGTCTTCAGCGCTATATAGTTTCCTGCTTGAATGGATTATGTAAAAGTAAAAAAGGATGCAAGAAAAATGTTGACTGTCTTAATACTGATCAAAATTTATGTGTTCATTTGTCTGAGCTGAAGAATGCTCCTCATTTTTGGACAGAATTTAGCAAACCTGAAGCTGCAGTGAACACTGAAAATGATGAGAATATACAGCTTATTGATCCCAATCTAGTTCAGAATATACAACATCGTTATATATTGGGCGCTCTTAACTTAAACAATGTTGAAAATGGATGCATTAAAGGTCCACATCTTATTCCAGATATTCCAACTTCAGTTTGTCCATGTGGCGCAGGATGGACAAGTAATCAGCAGCTAAATGGTGTAAGTACATTTTCCAGAGTACTCACTATCTATACAAAAATAGCACCAGTACAGTGTCAGGTATATAGCAGAAGCTGTGCTAATGAAGAATCACCTTGTAAAAAAGACTGGGATGAAGGAGATAAAGAATGTTTACATGTAGTTACCCGAGATACTGCAGCTGGAGATGAAATTGACCACATTAGTGGCCTTAATATAAATGCTGCTGGAAATGGCTTTTACAACAGAAAAATGTATGAAATGAGAGAGTATGCTCCAGAATTAAGAGATTTGATTGCTTCATCCATGCTTAGTCATGCCAATCCTCAAGGAAATAATTTTGTTCCCGATGATGTCATTACATTTATTCGATATTTGATCAAATGTGTTGCAGATATGGAGATCACTCAACCAGATCCTGCAAATCCACAACCAGGAACATATAACCCAGCTAAGTATGGAAGAGCTTACTACTTTTCAGAAACTGACCCTTAG
Mytilus californianus	>XP_052063110.1 uncharacterized protein LOC127702846 [Mytilus californianus]	Mytilus californianus	AAGAACTTCAAAAGGTTTATCCTGCATCTCTGTGGGGATGTTGAAGAAAATCCAGGACCT	27960	KNFKRFILHLCGDVEENPGP	>lcl|NW_026262745.1_cds_XP_052077946.1_47688 gene=LOC127715860 db_xref=GeneID:127715860 protein=uncharacterized protein LOC127715860 protein_id=XP_052077946.1 location=complement(join(30216343..3021634630217218..3021747630218119..3021834030219658..3022082830221486..3022158730222393..3022256930222859..3022320230223590..3022367730223913..3022394730224705..3022479230225184..3022526430225635..3022572530226478..3022651230227175..3022726130228271..3022873330229615..30229862)) gbkey=CDS	MFNTNLNKVLRSVLIAGDSNLKQLVPMFEYPVRTLCIPGAKVQNDRKEFYSQLMSAMKTENPDQIVLHLGSNDVFGDVESTLRSYRFLIENLLLKFKSLQIGICGILPRAVNHYESSYWNMSALPRLQRDVFKLNAGIQSLTCGYSRCFFIDYAQLFKPAVHLGRDGLHVNRNGAFILKMTIENYLAERQKCVTSVTATLSHVQVPDVESLSPKMTYAEVVRLPVPSSDTGKRPFDTDAEHQNSSRTPSKRKRLSSAGARRSNNKRSHRKPRGTYKTGYSLKRNEIVLDVTEDLAVILSSSVIHSFYQTDTKKQSVESLQVKQSKKTAVTKKEKKSTYNCPVCPVICSREDFLIDHVICCHAKKGKTHLVKDLSLQVPITEEPVEELRSSYDENDKHIAYGSVYIEGYEVDCIIPSQTEFAESDEVECSIPTTIEFAESDELECSISTIEFAENDEVECSIPTTIDFAESEEVESSSPTRIEFALTTVKVLASRCWKNFKRFILHLCGDVEENPGPTMVDLKCKWEQCTEDKFADIRLLAQHVISHIHPGILCQWEECVYCCPNEQYKLEIHVLQHIYLEQFTFQSIEEWGRALPSGQFSENCTDLHLCPPNLKIKLGLPLLDEEFSMPSQYPYTVKDHQLYVLQLQTENPENYERLVSAFQQKVETMSDTTASQSGTEPSTSTSGNTTELTIQGIDQLAVLNSNMTRSSQQVIVTNRPELTGTNQSTVKFTLRDETEIVTRKYISSNSKKRKYVASSIQNLNDRNMTENDLITNLNMCRQAILVEHNIISKMQDMKFLDPNNCLFLFEEAAINMSTYPDCSEGVFIFSIFDIEIENHNAPVHYIRYIESGYYKHFMEETFLDVICQTLGILQDNVFLCNILTGGDQQKMLIEKKNKDSRKSRTRPDQIYANNLKSLKSRRQQLCEKVKDFCDIELAACFVHTARHGYKVKIDSDASDGLYFSSNNELFHTEIIQNKILHYPEVKNAEVSDKCSDDFMKPLPAICPCGAGWTSNQQLNGVTTFSRVLTIYTKIAPVQCQVYSRSCANEESPCKKAWDEGDKECLHVVTRDTAAGDEIDHISGLNINAAGNGFYNRKMYEMREYAPELRDLIASSMLSHANPQGNNFVPDDVITFIRYLIKCVADMEITQPDPANPQPGTYNPAK*	ATGTTTAACACTAACCTTAATAAAGTTTTGAGAAGCGTTTTAATTGCAGGGGATTCCAACCTGAAGCAGCTTGTACCAATGTTTGAATACCCAGTTAGAACACTGTGCATACCTGGTGCCAAAGTACAGAATGACCGGAAAGAATTCTATTCCCAACTGATGAGTGCCATGAAGACAGAAAACCCGGACCAGATTGTTCTGCATCTAGGTTCGAATGATGTATTTGGTGATGTTGAATCAACTTTGAGATCTTATAGATTCCTGATAGAGAATTTGCTGCTGAAATTTAAATCGTTGCAAATAGGTATTTGTGGCATACTTCCCCGTGCAGTAAACCACTATGAGAGTAGTTATTGGAACATGTCAGCATTGCCAAGACTGCAGAGAGATGTCTTTAAGTTGAACGCTGGTATACAGTCTTTAACTTGTGGTTACAGTAGATGTTTTTTTATTGATTATGCACAGCTCTTTAAACCTGCTGTTCATCTTGGAAGGGACGGACTTCATGTAAATAGAAATGGAGCTTTTATTTTGAAGATGACTATAGAGAACTATTTAGCAGAGAGACAAAAGTGTGTTACATCCGTGACTGCAACCTTATCTCACGTACAGGTACCTGATGTAGAATCTTTGTCACCCAAGATGACCTATGCAGAAGTGGTGAGACTACCAGTACCTTCTTCTGATACAGGAAAGAGACCTTTTGACACGGATGCTGAACATCAGAATTCCTCAAGAACCCCTTCTAAGAGGAAGAGATTGTCTTCAGCTGGGGCAAGAAGATCAAATAATAAAAGATCTCACAGAAAACCAAGAGGAACTTATAAAACAGGATACAGTTTAAAGAGGAATGAAATAGTCCTAGATGTTACTGAGGATCTGGCTGTTATCTTGTCATCCTCAGTCATTCATAGTTTCTATCAGACTGACACGAAAAAGCAATCTGTGGAATCCTTACAAGTGAAGCAATCAAAGAAAACAGCTGTGACTAAGAAAGAAAAAAAAAGCACTTATAATTGTCCTGTTTGTCCAGTAATATGCTCCAGAGAAGATTTTCTGATAGACCATGTTATTTGCTGTCATGCTAAAAAAGGCAAAACTCACTTAGTCAAAGATCTTTCTCTTCAGGTACCAATAACTGAGGAACCTGTAGAGGAGCTTAGGAGTTCCTATGACGAGAATGATAAACACATAGCATATGGTAGTGTATACATAGAGGGTTATGAAGTGGATTGTATTATTCCATCACAAACAGAGTTTGCAGAGAGTGATGAAGTGGAGTGTAGTATTCCAACAACAATAGAGTTTGCAGAGAGTGATGAACTGGAGTGTAGTATTTCAACAATAGAATTTGCAGAGAATGATGAAGTGGAGTGTAGTATTCCAACAACAATAGATTTTGCAGAGAGTGAGGAAGTGGAGTCTAGTAGTCCCACAAGAATAGAGTTTGCACTAACAACAGTGAAGGTTTTGGCAAGCAGATGTTGGAAGAACTTCAAAAGGTTTATCCTGCATCTCTGTGGGGATGTTGAAGAAAATCCAGGACCTACAATGGTAGATCTGAAGTGCAAGTGGGAGCAGTGTACAGAGGACAAGTTCGCTGATATTCGTCTATTAGCCCAGCACGTGATTTCGCACATTCATCCTGGAATTCTTTGCCAATGGGAAGAATGTGTATATTGTTGTCCAAATGAACAATACAAACTGGAAATTCATGTGCTACAACATATATACTTGGAACAGTTTACTTTTCAGTCAATTGAAGAATGGGGAAGAGCACTTCCTTCAGGACAGTTTTCAGAGAATTGTACTGATCTCCACTTGTGTCCTCCTAATTTGAAAATTAAGTTAGGCCTCCCATTGTTAGATGAAGAATTTAGTATGCCATCTCAGTACCCGTATACTGTTAAAGATCATCAGCTTTATGTACTACAATTACAGACAGAGAATCCAGAAAATTATGAAAGATTAGTATCTGCCTTTCAACAAAAGGTTGAAACCATGAGTGATACTACAGCTAGTCAATCTGGAACTGAACCCTCAACTTCTACTAGTGGTAATACCACAGAGCTGACAATCCAGGGAATTGATCAATTGGCTGTCTTGAACTCTAACATGACACGCTCAAGTCAACAGGTTATTGTCACAAATCGTCCTGAGCTGACAGGTACCAATCAGAGTACAGTAAAATTTACACTCAGAGATGAAACAGAAATAGTAACAAGGAAGTATATCTCAAGCAATTCTAAGAAGAGAAAATACGTAGCCTCCAGCATTCAAAACCTTAATGATAGAAACATGACCGAAAATGATCTAATAACAAACTTAAATATGTGTAGACAGGCTATTTTGGTGGAACATAATATAATCAGCAAAATGCAAGATATGAAATTTCTTGATCCAAATAATTGTCTATTTTTATTTGAGGAAGCTGCTATTAATATGTCAACTTATCCAGACTGCTCTGAAGGAGTTTTCATTTTTTCAATCTTTGATATTGAGATTGAAAATCACAATGCACCTGTACATTATATACGATACATAGAATCAGGATATTACAAACATTTCATGGAGGAGACTTTTCTGGATGTAATATGTCAAACGTTAGGAATTCTGCAAGATAATGTATTCTTATGCAACATCCTAACTGGTGGAGATCAGCAGAAAATGCTCATCGAAAAGAAAAACAAGGACTCAAGAAAATCTAGAACACGCCCTGACCAAATTTATGCCAACAATTTAAAGAGCTTAAAATCTAGAAGACAACAATTGTGTGAAAAAGTTAAAGACTTTTGTGACATTGAACTAGCTGCTTGTTTTGTGCACACTGCTAGACATGGTTATAAAGTTAAGATAGATTCAGATGCCAGTGATGGTCTTTACTTTTCATCTAACAATGAACTATTCCACACAGAAATCATACAAAACAAGATACTTCATTACCCAGAAGTGAAAAATGCAGAAGTTAGTGACAAATGCTCAGATGACTTTATGAAGCCTCTCCCTGCTATTTGTCCATGTGGCGCAGGATGGACAAGTAATCAGCAGCTAAATGGTGTAACTACATTTTCCAGAGTACTCACTATCTATACAAAAATAGCACCAGTACAGTGTCAGGTATATAGCAGAAGCTGTGCTAATGAAGAATCACCATGTAAAAAAGCCTGGGATGAAGGAGATAAAGAATGTTTACATGTAGTTACCCGAGATACTGCAGCTGGAGATGAAATTGACCACATTAGTGGCCTTAATATAAATGCTGCTGGAAATGGCTTTTACAACAGAAAAATGTATGAAATGAGAGAGTATGCTCCAGAATTAAGAGATTTGATTGCTTCATCCATGCTTAGTCATGCCAATCCTCAAGGAAATAATTTTGTTCCCGATGATGTCATTACATTTATTCGATATTTGATCAAATGTGTTGCAGATATGGAGATCACTCAACCAGATCCTGCAAATCCACAACCAGGAACATATAACCCAGCTAAGTAA
Mytilus californianus	>XP_052059313.1 uncharacterized protein LOC127699980 isoform X3 [Mytilus californianus]	Mytilus californianus	AAGAACTTCAAAAGGTTTATCCTGCATCTCTGTGGGGATGTTGAAGAAAATCCAGGACCT	27961	KNFKRFILHLCGDVEENPGP	>lcl|NW_026262581.1_cds_XP_052105395.1_2858 gene=LOC127738249 db_xref=GeneID:127738249 protein=uncharacterized protein LOC127738249 protein_id=XP_052105395.1 location=complement(join(86258442..8625846586260435..8626101386261476..8626315586263813..8626391486265353..8626552986265819..8626616286266551..8626663886266874..8626690886267684..8626777186268163..8626824386268614..8626870486269457..8626949186270155..8627024186271251..8627171386272594..86272841)) gbkey=CDS	MFNTNLNKVLRSVLIAGDSNLKQLVPMFEYPVRTLCIPGAKVQNDRKEFYSQLMSAMKTENPDQIVLHLGSNDVFGDVESTLRSYRFLIENLLLKFKSLQIGICGILPRAVNHYESSYWNMSALPRLQRDVFKLNAGIQSLTCGYSRCFFIDYAQIFKPAVHLGRDGLHVNRNGAFILKMTIENYLAERQKCVTSVTATLSHVQVPDVESLSPKMTYAEVVRLPVPSSDTGKRPFDTDAEHQNSSRTPSKRKRLSSAGARRSNNKRSHRKPRGTYKTGYSLKRNEIVLDVTEDLAVILSSSVIHSFYQTDTKKQSVESLQVKQSKKTAVTKKEKKSTYNCPVCPVICSREDFLIDHVICCHAKKGKTHLVKDLSLQVPITEEPVEELRSSYDENDKHIAYGSVYIEGYEVDCIIPSQTEFAESDEVECSIPTTIEFAESDELECSISTIEFAESDEVECSIPTTIDFAESEEVESSSPTRIEFALTTVKVLASRCWKNFKRFILHLCGDVEENPGPTMVDLKCKWEQCTEDKFADIRLLAQHVISHIHPGILCQWEECVYCCPNEQYKLEIHVLQHIYLEQFTFQSIEEWGRALPSGQFSENCTDLHLCPPNLKIKLGLPLLDEEFSMPSQYPYTVKDHQLYVLQLQTENPENYERLVSAFQQKVETMSDTTASQSGTEPSTSTSGNTTELTIQGIDQLAVLNSNMTRSSQQVIVTNRPELTGTNQSTVKFTLRDETEIVTRKYISSNSKKRKYVASSIQNLNDRNMTENDLITNLNMCRQAILVEHNIISKMQDMKFLDPNNCLFLFEEAAINMSTYPDCSEGVFIFSIFDIEIENHNAPVHYIRYIESGYYKHFMEETFLDVICQTLGILQDNVFLCNILTGGDQQKMLIEKKNKDSRKSRTRPDKIYANNLKSLKSRRQQLCEKVKDFCDIELAACFVHTARHGYKVKIDSDASDGLYFSSNNELFHTEIIQNKILHYPEVKNAEVSDKCSDDFMKPLPASNVNNLCYKSCMINFLSNDHNRFLGKDNLRYHYRFSTSPKATSLRNRVLYLYKNHQLNELQTIYSSFQQEDQNQENINNQNMNDPTGEPQTKRTRTFIHRKKILTKEMALQTISGQNVENMFKKVNLYDNYKKNLLQNRSFIIQVYDEEKVIAIMNDYDDESGEFRSSDYLKNAPHFWTEFSKPEAAVNTENDENIQLIDQEIQEITGNDIEEEIPTMNSCDSNFDVTSGLWSFPCISSHKPRKQQDPNLVQNIQHRYILGALNLNNVENGCIKGPHLIPDIPTSVCPCGAGWTSNQQLNGVTTFSRVLTIYTKIAPVQCQVYSRSCANEESPCKKAWDEGDKECLHVVTRDTAAGDEIGWAFVECPFVS*	ATGTTTAACACTAACCTTAATAAAGTTTTGAGAAGCGTTTTAATTGCAGGGGATTCCAACCTGAAGCAGCTTGTACCAATGTTTGAATACCCAGTTAGAACACTGTGCATACCTGGTGCCAAAGTACAGAATGACCGGAAAGAATTCTATTCCCAACTGATGAGTGCCATGAAGACAGAAAACCCGGACCAGATTGTTCTGCATCTAGGTTCGAATGATGTATTTGGTGATGTTGAATCAACTTTGAGATCTTATAGATTCCTGATAGAGAATTTGCTGCTGAAATTTAAATCGTTGCAAATAGGTATTTGTGGCATACTTCCCCGTGCAGTAAACCACTATGAGAGTAGTTATTGGAACATGTCAGCATTGCCAAGACTGCAGAGAGATGTCTTTAAGTTGAATGCTGGTATACAGTCTTTAACTTGTGGTTACAGTAGATGTTTTTTTATTGATTATGCACAGATCTTTAAACCTGCTGTTCATCTTGGAAGGGACGGACTTCATGTAAATAGAAATGGAGCTTTTATTTTGAAGATGACTATAGAGAACTATTTAGCAGAGAGACAAAAGTGTGTTACATCCGTGACTGCAACCTTATCTCACGTACAGGTACCTGATGTAGAATCTTTGTCACCCAAGATGACCTATGCAGAAGTGGTGAGACTACCAGTACCTTCTTCTGATACAGGAAAGAGACCTTTTGACACGGATGCTGAACATCAGAATTCCTCAAGAACCCCTTCTAAGAGGAAGAGATTGTCTTCAGCTGGGGCAAGAAGATCAAATAATAAAAGATCTCACAGAAAACCAAGAGGAACTTATAAAACAGGATACAGTTTAAAGAGGAATGAAATAGTCCTAGATGTTACTGAGGATCTGGCTGTTATCTTGTCATCCTCAGTCATTCATAGTTTCTATCAGACTGACACGAAAAAGCAATCTGTGGAATCCTTACAAGTGAAGCAATCAAAGAAAACAGCTGTGACTAAGAAAGAAAAAAAAAGCACTTATAATTGTCCTGTTTGTCCAGTAATATGCTCAAGAGAAGATTTTCTGATAGACCATGTTATTTGCTGTCATGCTAAAAAAGGCAAAACTCACTTAGTCAAAGATCTTTCTCTTCAGGTACCAATAACTGAGGAACCTGTAGAGGAGCTTAGGAGTTCCTATGACGAGAATGATAAACACATAGCATATGGTAGTGTATACATAGAGGGTTATGAAGTGGATTGTATTATTCCATCACAAACAGAGTTTGCAGAGAGTGATGAAGTGGAGTGTAGTATTCCAACAACAATAGAGTTTGCAGAGAGTGATGAACTGGAGTGTAGTATTTCAACAATAGAATTTGCAGAGAGTGATGAAGTGGAGTGTAGTATTCCAACAACAATAGATTTTGCAGAGAGTGAGGAAGTGGAGTCTAGTAGTCCCACAAGAATAGAGTTTGCACTAACAACAGTGAAGGTTTTGGCAAGCAGATGTTGGAAGAACTTCAAAAGGTTTATCCTGCATCTCTGTGGGGATGTTGAAGAAAATCCAGGACCTACAATGGTAGATCTGAAGTGCAAGTGGGAGCAGTGTACAGAGGACAAGTTCGCTGATATTCGTCTATTAGCCCAGCACGTGATTTCGCACATTCATCCTGGAATTCTTTGCCAATGGGAAGAATGTGTATATTGTTGTCCAAATGAACAATACAAACTGGAAATTCATGTGCTACAACATATATACTTGGAACAGTTTACTTTTCAGTCAATTGAAGAATGGGGAAGAGCACTTCCTTCAGGACAGTTTTCAGAGAATTGTACTGATCTTCACTTGTGTCCTCCTAATTTGAAAATTAAGTTAGGCCTCCCATTGTTAGATGAAGAATTTAGTATGCCATCTCAGTACCCGTATACTGTTAAAGATCATCAGCTTTATGTACTACAATTACAGACAGAGAATCCCGAAAATTATGAAAGATTAGTATCTGCCTTTCAACAAAAGGTTGAAACCATGAGTGATACTACAGCTAGTCAATCTGGAACTGAACCCTCAACTTCTACTAGTGGTAATACCACAGAGCTGACAATCCAGGGAATTGATCAATTGGCTGTCTTGAACTCTAACATGACACGCTCAAGTCAACAGGTTATTGTCACAAACCGTCCTGAGCTGACAGGTACCAATCAGAGTACAGTAAAATTTACACTCAGAGATGAAACAGAAATAGTAACAAGGAAGTATATCTCAAGCAATTCTAAGAAGAGAAAATACGTAGCCTCCAGCATTCAAAACCTTAATGATAGAAACATGACCGAAAATGATCTAATAACAAACTTAAATATGTGTAGACAGGCTATTTTGGTGGAACATAATATAATCAGCAAAATGCAAGATATGAAATTTCTTGATCCAAATAATTGTCTATTTTTATTTGAGGAAGCTGCTATTAATATGTCAACTTATCCAGACTGCTCTGAAGGAGTTTTCATTTTTTCAATCTTTGATATTGAGATTGAAAATCACAATGCACCTGTACATTATATACGATACATAGAATCAGGATATTACAAACATTTCATGGAGGAGACTTTTCTGGATGTAATATGTCAAACGTTAGGAATTCTGCAAGATAATGTATTCTTATGCAACATCCTAACTGGTGGAGATCAGCAGAAAATGCTCATCGAAAAGAAAAACAAGGACTCAAGAAAATCTAGAACACGCCCTGACAAAATTTATGCCAACAATTTAAAGAGCTTAAAATCTAGAAGACAACAATTGTGTGAAAAAGTTAAAGACTTTTGTGACATTGAACTAGCTGCTTGTTTTGTGCACACTGCTAGACATGGTTATAAAGTTAAGATAGATTCAGATGCCAGTGATGGTCTTTACTTTTCATCTAACAATGAACTATTCCACACAGAAATCATACAAAACAAGATACTTCATTACCCAGAAGTGAAAAATGCAGAAGTTAGTGACAAATGCTCAGATGACTTTATGAAGCCTCTCCCTGCTAGTAATGTTAATAACCTATGTTACAAAAGTTGCATGATTAACTTTCTATCAAATGATCACAACAGATTCCTTGGAAAAGATAATTTGCGCTATCATTACAGATTTTCAACAAGTCCAAAGGCCACCTCTTTGAGAAATCGGGTATTGTACTTGTACAAAAATCATCAGCTGAATGAACTTCAAACCATTTACTCATCTTTCCAACAAGAAGACCAGAATCAAGAAAACATAAATAACCAAAATATGAATGATCCCACTGGAGAACCTCAAACAAAAAGAACCAGGACATTTATTCATCGGAAGAAAATTCTGACAAAAGAAATGGCTTTGCAGACTATTTCAGGACAAAATGTGGAAAATATGTTCAAAAAAGTAAATTTATATGATAACTACAAGAAAAATCTTTTACAGAATCGAAGTTTTATTATCCAGGTTTACGATGAAGAGAAAGTTATTGCAATTATGAATGATTATGATGATGAAAGTGGGGAATTTAGAAGCTCTGATTATCTGAAGAATGCTCCTCATTTTTGGACAGAATTTAGCAAACCTGAAGCTGCAGTGAACACTGAAAATGATGAGAATATACAGCTTATTGACCAGGAAATTCAAGAAATTACTGGCAATGACATAGAAGAAGAAATTCCTACTATGAATTCCTGTGACTCTAATTTTGATGTGACTAGTGGACTTTGGTCATTTCCATGCATAAGTAGTCATAAACCACGAAAACAACAAGATCCCAATCTAGTTCAGAATATACAACATCGTTATATATTGGGCGCTCTTAACTTAAACAATGTTGAAAATGGATGCATTAAAGGTCCACATCTTATTCCAGATATTCCAACTTCAGTTTGTCCATGTGGCGCAGGATGGACAAGTAATCAGCAGCTAAATGGTGTAACTACATTTTCCAGAGTACTCACTATCTATACAAAAATAGCACCAGTACAGTGTCAGGTATATAGCAGAAGCTGTGCTAATGAAGAATCACCATGTAAAAAAGCCTGGGATGAAGGAGATAAAGAATGTTTACATGTAGTTACCCGAGATACTGCAGCTGGAGATGAAATTGGTTGGGCATTTGTTGAATGTCCATTTGTATCATAA
Mytilus californianus	>XP_052059313.1 uncharacterized protein LOC127699980 isoform X3 [Mytilus californianus]	Mytilus californianus	AAGAACTTCAAAAGGTTTATCCTGCATCTCTGTGGGGATGTTGAAGAAAATCCAGGACCT	27962	KNFKRFILHLCGDVEENPGP	>lcl|NW_026262679.1_cds_XP_052098811.1_23952 gene=LOC127733498 db_xref=GeneID:127733498 protein=uncharacterized protein LOC127733498 protein_id=XP_052098811.1 location=complement(join(46080836..4608083946081711..4608196946082612..4608283346084151..4608532146085979..4608608046086886..4608706246087970..4608831346088701..4608878846089024..4608905846089816..4608990346090295..4609037546090746..4609083646091589..4609162346092286..4609237246093382..4609384446094726..46094973)) gbkey=CDS	MFNTNLNKVLRSVLIAGDSNLKQLVPMFEYPVRTLCIPGAKVQNDRKEFYSQLMSAMKTENPDQIVLHLGSNDVFGDVESTLRSYRFLIENLLLKFKSLQIGICGILPRAVNHYESSYWNMSALPRLQRDVFKLNAGIQSLTCGYSRCFFIDYAQLFKPAVHLGRDGLHVNRNGAFILKMTIENYLAERQKCVTSVTATLSHVQVPDVESLSPKMTYAEVVRLPVPSSDTGKRPFDTDAEHQNSSRTPSKRKRLSSAGARRSNNKRSHRKPRGTYKTGYSLKRNEIVLDVTEDLAVILSSSVIHSFYQTDTKKQSVESLQVKQSKKTAVTKKEKKSTYNCPVCPVICSREDFLIDHVICCHAKKGKTHLVKDLSLQVPITEEPVEELRSSYDENDKHIAYGSVYIEGYEVDCIIPSQTEFAESDEVECSIPTTIEFAESDELECSISTIEFAENDEVECSIPTTIDFAESEEVESSSPTRIEFALTTVKVLASRCWKNFKRFILHLCGDVEENPGPTMVDLKCKWEQCTEDKFADIRLLAQHVISHIHPGILCQWEECVYCCPNEQYKLEIHVLQHIYLEQFTFQSIEEWGRALPSGQFSENCTDLHLCPPNLKIKLGLPLLDEEFSMPSQYPYTVKDHQLYVLQLQTENPENYERLVSAFQQKVETMSDTTASQSGTEPSTSTSGNTTELTIQGIDQLAVLNSNMTRSSQQVIVTNRPELTGTNQSTVKFTLRDETEIVTRKYISSNSKKRKYVASSIQNLNDRNMTENDLITNLNMCRQAILVEHNIISKMQDMKFLDPNNCLFLFEEAAINMSTYPDCSEGVFIFSIFDIEIENHNAPVHYIRYIESGYYKHFMEETFLDVICQTLGILQDNVFLCNILTGGDQQKMLIEKKNKDSRKSRTRPDKIYANNLKSLKSRRQQLCEKVKDFCDIELAACFVHTARHGYKVKIDSDASDGLYFSSNNELFHTEIIQNKILHYPEVKNAEVSDKCSDDFMKPLPAICPCGAGWTSNQQLNGVTTFSRVLTIYTKIAPVQCQVYSRSCANEESPCKKAWDEGDKECLHVVTRDTAAGDEIDHISGLNINAAGNGFYNRKMYEMREYAPELRDLIASSMLSHANPQGNNFVPDDVITFIRYLIKCVADMEITQPDPANPQPGTYNPAK*	ATGTTTAACACTAACCTTAATAAAGTTTTGAGAAGCGTTTTAATTGCAGGGGATTCCAACCTGAAGCAGCTTGTACCAATGTTTGAATACCCAGTTAGAACACTGTGCATACCTGGTGCCAAAGTACAGAATGACCGGAAAGAATTCTATTCCCAACTGATGAGTGCCATGAAGACAGAAAACCCGGACCAGATTGTTCTGCATCTAGGTTCGAATGATGTATTTGGTGATGTTGAATCAACTTTGAGATCTTATAGATTCCTGATAGAGAATTTGCTGCTGAAATTTAAATCGTTGCAAATAGGTATTTGTGGCATACTTCCCCGTGCAGTAAACCACTATGAGAGTAGTTATTGGAACATGTCAGCATTGCCAAGACTGCAGAGAGATGTCTTTAAGTTGAACGCTGGTATACAGTCTTTAACTTGTGGTTACAGTAGATGTTTTTTTATTGATTATGCACAGCTCTTTAAACCTGCTGTTCATCTTGGAAGGGACGGACTTCATGTAAATAGAAATGGAGCTTTTATTTTGAAGATGACTATAGAGAACTATTTAGCAGAGAGACAAAAGTGTGTTACATCCGTGACTGCAACCTTATCTCACGTACAGGTACCTGATGTAGAATCTTTGTCACCCAAGATGACCTATGCAGAAGTGGTGAGACTACCAGTACCTTCTTCTGATACAGGAAAGAGACCTTTTGACACGGATGCTGAACATCAGAATTCCTCAAGAACCCCTTCTAAGAGGAAGAGATTGTCTTCAGCTGGGGCAAGAAGATCAAATAATAAAAGATCTCACAGAAAACCAAGAGGAACTTATAAAACAGGATACAGTTTAAAGAGGAATGAAATAGTCCTAGATGTTACTGAGGATCTGGCTGTTATCTTGTCATCCTCAGTCATTCATAGTTTCTATCAGACTGACACGAAAAAGCAATCTGTGGAATCCTTACAAGTGAAGCAATCAAAGAAAACAGCTGTGACTAAGAAAGAAAAAAAAAGCACTTATAATTGTCCTGTTTGTCCAGTAATATGCTCCAGAGAAGATTTTCTGATAGACCATGTTATTTGCTGTCATGCTAAAAAAGGCAAAACTCACTTAGTCAAAGATCTTTCTCTTCAGGTACCAATAACTGAGGAACCTGTAGAGGAGCTTAGGAGTTCCTATGACGAGAATGATAAACACATAGCATATGGTAGTGTATACATAGAGGGTTATGAAGTGGATTGTATTATTCCATCACAAACAGAGTTTGCAGAGAGTGATGAAGTGGAGTGTAGTATTCCAACAACAATAGAGTTTGCAGAGAGTGATGAACTGGAGTGTAGTATTTCAACAATAGAATTTGCAGAGAATGATGAAGTGGAGTGTAGTATTCCAACAACAATAGATTTTGCAGAGAGTGAGGAAGTGGAGTCTAGTAGTCCCACAAGAATAGAGTTTGCACTAACAACAGTGAAGGTTTTGGCAAGCAGATGTTGGAAGAACTTCAAAAGGTTTATCCTGCATCTCTGTGGGGATGTTGAAGAAAATCCAGGACCTACAATGGTAGATCTGAAGTGCAAGTGGGAGCAGTGTACAGAGGACAAGTTCGCTGATATTCGTCTATTAGCCCAGCACGTGATTTCGCACATTCATCCTGGAATTCTTTGCCAATGGGAAGAATGTGTATATTGTTGTCCAAATGAACAATACAAACTGGAAATTCATGTGCTACAACATATATACTTGGAACAGTTTACTTTTCAGTCAATTGAAGAATGGGGAAGAGCACTTCCTTCAGGACAGTTTTCAGAGAATTGTACTGATCTCCACTTGTGTCCTCCTAATTTGAAAATTAAGTTAGGCCTCCCATTGTTAGATGAAGAATTTAGTATGCCATCTCAGTACCCGTATACTGTTAAAGATCATCAGCTTTATGTACTACAATTACAGACAGAGAATCCAGAAAATTATGAAAGATTAGTATCTGCCTTTCAACAAAAGGTTGAAACCATGAGTGATACTACAGCTAGTCAATCTGGAACTGAACCCTCAACTTCTACTAGTGGTAATACCACAGAGCTGACAATCCAGGGAATTGATCAATTGGCTGTCTTGAACTCTAACATGACACGCTCAAGTCAACAGGTTATTGTCACAAATCGTCCTGAGCTGACAGGTACCAATCAGAGTACAGTAAAATTTACACTCAGAGATGAAACAGAAATAGTAACAAGGAAGTATATCTCAAGCAATTCTAAGAAGAGAAAATACGTAGCCTCCAGCATTCAAAACCTTAATGATAGAAACATGACCGAAAATGATCTAATAACAAACTTAAATATGTGTAGACAGGCTATTTTGGTGGAACATAATATAATCAGCAAAATGCAAGATATGAAATTTCTTGATCCAAATAATTGTCTATTTTTATTTGAGGAAGCTGCTATTAATATGTCAACTTATCCAGACTGCTCTGAAGGAGTTTTCATTTTTTCAATCTTTGATATTGAGATTGAAAATCACAATGCACCTGTACATTATATACGATACATAGAATCAGGATATTACAAACATTTCATGGAGGAGACTTTTCTGGATGTAATATGTCAAACGTTAGGAATTCTGCAAGATAATGTATTCTTATGCAACATCCTAACTGGTGGAGATCAGCAGAAAATGCTCATCGAAAAGAAAAACAAGGACTCAAGAAAATCTAGAACACGCCCTGACAAAATTTATGCCAACAATTTAAAGAGCTTAAAATCTAGAAGACAACAATTGTGTGAAAAAGTTAAAGACTTTTGTGACATTGAACTAGCTGCTTGTTTTGTGCACACTGCTAGACATGGTTATAAAGTTAAGATAGATTCAGATGCCAGTGATGGTCTTTACTTTTCATCTAACAATGAACTATTCCACACAGAAATCATACAAAACAAGATACTTCATTACCCAGAAGTGAAAAATGCAGAAGTTAGTGACAAATGCTCAGATGACTTTATGAAACCTCTCCCTGCTATTTGTCCATGTGGCGCAGGATGGACAAGTAATCAGCAGCTAAATGGTGTAACTACATTTTCCAGAGTACTCACTATCTATACAAAAATAGCACCAGTACAGTGTCAGGTATATAGCAGAAGCTGTGCTAATGAAGAATCACCATGTAAAAAAGCCTGGGATGAAGGAGATAAAGAATGTTTACATGTAGTTACCCGAGATACTGCAGCTGGAGATGAAATTGACCACATTAGTGGCCTTAATATAAATGCTGCTGGAAATGGCTTTTACAACAGAAAAATGTATGAAATGAGAGAGTATGCTCCAGAATTAAGAGATTTGATTGCTTCATCCATGCTTAGTCATGCCAATCCTCAAGGAAATAATTTTGTTCCCGATGATGTCATTACATTTATTCGATATTTGATCAAATGTGTTGCAGATATGGAGATCACTCAACCAGATCCTGCAAATCCACAACCAGGAACATATAACCCAGCTAAGTAA
Mytilus californianus	>XP_052059313.1 uncharacterized protein LOC127699980 isoform X3 [Mytilus californianus]	Mytilus californianus	AAGAACTTCAAAAGGTTTATCCTGCATCTCTGTGGGGATGTTGAAGAAAATCCAGGACCT	27963	KNFKRFILHLCGDVEENPGP	>lcl|NW_026262679.1_cds_XP_052098927.1_24798 gene=LOC127733650 db_xref=GeneID:127733650 protein=uncharacterized protein LOC127733650 protein_id=XP_052098927.1 location=join(78430687..7843093478431815..7843227778433287..7843337378434037..7843407178434824..7843491478435285..7843536578435757..7843584478436620..7843665478436890..7843697778437365..7843770878437998..7843817478438980..7843908178439739..7844006678442227..7844244878443289..7844334978444219..78444222) gbkey=CDS	MFNTNLNKVLRSVLIAGDSNLKQLVPMFEYPVRTLCIPGAKVQNDRKEFYSQLMSAMKTENPDQIVLHLGSNDVFGDVESTLRSYRFLIENLLLKFKSLQIGICGILPRAVNHYESSYWNMSALPRLQRDVFKLNAGIQSLTCGYSRCFFIDYAQLFKPAVHLGRDGLHVNRNGAFILKMTIENYLAERQKCVTSVTATLSHVQVPDVESLSPKMTYAEVVRLPVPSSDTGKRPFDTDAEHQNSSRTPSKRKRLSSAGARRSNNKRSHRKPRGTYKTGYSLKRNEIVLDVTEDLAVILSSSVIHGFYQTDTKKQSVESLQVKQSKKTAVTKKEKKSTYNCPVCPVICSREDFLIDHVICCHAKKGKTHLVKDLSLQVPITEEPVEELRSSYDENDKHIAYGSVYIEGYEVDCIIPSQTEFAESDEVECSIPTTIEFAESDELECSISTIEFAESDEVECSIPTTIDFAESEEVESSSPTRIEFALTTVKVLASRCWKNFKRFILHLCGDVEENPGPTMVDLKCKWEQCTEDKFADIRLLAQHVISHIHPGILCQWEECVYCCPNEQYKLEIHVLQHIYLEQFTFQSIEEWGRALPSGQFSENCTDLHLCPPNLKIKLGLPLLDEEFSMPSQYPYTVKDHQLYVLQLQTENPENYERLVSAFQQKVETMSDTTASQSGTEPSTSTSGNTTELTIQGIDQLAVLNSNMTRSSQQVIVTNRPELTVCPCGAGWTSNQQLNGVTTFSRVLTIYTKIAPVQCQVYSRSCANEESPCKKAWDEGDKECLHVVTRDTAAGDEIDMEITQPDPANPQPGTYNPAK*	ATGTTTAACACTAACCTTAATAAAGTTTTGAGAAGCGTTTTAATTGCAGGGGATTCCAACCTGAAGCAGCTTGTACCAATGTTTGAATACCCAGTTAGAACACTGTGCATACCTGGTGCCAAAGTACAGAATGACCGGAAAGAATTCTATTCCCAACTGATGAGTGCCATGAAGACAGAAAACCCGGACCAGATTGTTCTGCATCTAGGTTCGAATGATGTATTTGGTGATGTTGAATCAACTTTGAGATCTTATAGATTCCTGATAGAGAATTTGCTGCTGAAATTTAAATCGTTGCAAATAGGTATTTGTGGCATACTTCCCCGTGCAGTAAACCACTATGAGAGTAGTTATTGGAACATGTCAGCATTGCCAAGACTGCAGAGAGATGTCTTTAAGTTGAATGCTGGTATACAGTCTTTAACTTGTGGTTACAGTAGATGTTTTTTTATTGATTATGCACAGCTCTTTAAACCTGCTGTTCATCTTGGAAGGGACGGACTTCATGTAAATAGAAATGGAGCTTTTATTTTGAAGATGACTATAGAGAACTATTTAGCAGAGAGACAAAAGTGTGTTACATCCGTGACTGCAACCTTATCTCACGTACAGGTACCTGATGTAGAATCTTTGTCACCCAAGATGACCTATGCAGAAGTGGTGAGACTACCAGTACCTTCTTCTGATACAGGAAAGAGACCTTTTGACACGGATGCTGAACATCAGAATTCCTCAAGAACCCCTTCTAAGAGGAAGAGATTGTCTTCAGCTGGGGCAAGAAGATCAAATAATAAAAGATCTCACAGAAAACCAAGAGGAACTTATAAAACAGGATACAGTTTAAAGAGGAATGAAATAGTCCTAGATGTTACTGAGGATCTGGCTGTTATCTTGTCATCCTCAGTCATTCATGGTTTCTATCAGACTGACACGAAAAAGCAATCTGTGGAATCCTTACAAGTGAAGCAATCAAAGAAAACAGCTGTGACTAAGAAAGAAAAAAAAAGCACTTATAATTGTCCTGTTTGTCCAGTAATATGCTCCAGAGAAGATTTTCTGATAGACCATGTTATTTGCTGTCATGCTAAAAAAGGCAAAACTCACTTAGTCAAAGATCTTTCTCTTCAGGTACCAATAACTGAGGAACCTGTAGAGGAGCTTAGGAGTTCCTATGACGAGAATGATAAACACATAGCATATGGTAGTGTATACATAGAGGGTTATGAAGTGGATTGTATTATTCCATCACAAACAGAGTTTGCAGAGAGTGATGAAGTGGAGTGTAGTATTCCAACAACAATAGAGTTTGCAGAGAGTGATGAACTGGAGTGTAGTATTTCAACAATAGAATTTGCAGAGAGTGATGAAGTGGAGTGTAGTATTCCAACAACAATAGATTTTGCAGAGAGTGAGGAAGTGGAGTCTAGTAGTCCCACAAGAATAGAGTTTGCACTAACAACAGTGAAGGTTTTGGCAAGCAGATGTTGGAAGAACTTCAAAAGGTTTATCCTGCATCTCTGTGGGGATGTTGAAGAAAATCCAGGACCTACAATGGTAGATCTGAAGTGCAAGTGGGAGCAGTGTACAGAGGACAAGTTCGCTGATATTCGTCTATTAGCCCAGCACGTGATTTCGCACATTCATCCTGGAATTCTTTGCCAATGGGAAGAATGTGTATATTGTTGTCCAAATGAACAATACAAACTGGAAATTCATGTGCTACAACATATATACTTGGAACAGTTTACTTTTCAGTCAATTGAAGAATGGGGAAGAGCACTTCCTTCAGGACAGTTTTCAGAGAATTGTACTGATCTTCACTTGTGTCCTCCTAATTTGAAAATTAAGTTAGGCCTCCCATTGTTAGATGAAGAATTTAGTATGCCATCTCAGTACCCGTATACTGTTAAAGATCATCAGCTTTATGTACTACAATTACAGACAGAGAATCCCGAAAATTATGAAAGATTAGTATCTGCCTTTCAACAAAAGGTTGAAACCATGAGTGATACTACAGCGAGTCAATCTGGAACTGAACCCTCAACTTCTACTAGTGGTAATACCACAGAGCTGACAATCCAGGGAATTGATCAATTGGCTGTCTTGAACTCTAACATGACACGCTCAAGTCAACAGGTTATTGTCACAAACCGTCCTGAGCTGACAGTTTGTCCATGTGGCGCAGGATGGACAAGTAATCAGCAGCTAAATGGTGTAACTACATTTTCCAGAGTACTCACTATCTATACAAAAATAGCACCAGTACAGTGTCAGGTATATAGCAGAAGCTGTGCTAATGAAGAATCACCATGTAAAAAAGCCTGGGATGAAGGAGATAAAGAATGTTTACATGTAGTTACCCGAGATACTGCAGCTGGAGATGAAATTGATATGGAGATCACTCAACCAGATCCTGCAAATCCACAACCAGGAACATATAACCCAGCTAAGTAA
Mytilus californianus	>XP_052059313.1 uncharacterized protein LOC127699980 isoform X3 [Mytilus californianus]	Mytilus californianus	AAGAACTTCAAAAGGTTTATCCTGCATCTCTGTGGGGATGTTGAAGAAAATCCAGGACCT	27964	KNFKRFILHLCGDVEENPGP	>lcl|NW_026262697.1_cds_XP_052059312.1_32010 gene=LOC127699980 db_xref=GeneID:127699980 protein=uncharacterized protein LOC127699980 isoform X2 protein_id=XP_052059312.1 location=complement(join(89989..9294693611..9371294528..9470495000..9533795725..9581296048..9608298042..9812998524..9860498975..9906599815..99849100535..100621101631..102093102979..103226)) gbkey=CDS	MFNTNLNKVLRSVLIAGDSNLKQLVPMFEYPVRTLCIPGAKVQNDRKEFYSQLMSAMKTENPDQIVLHLGSNDVFGDVESTLRSYRFLIENLLLKFKSLQIGICGILPRAVNHYESSYWNMSALPRLQRDVEKLNAGIQSLTCGYSRCFFIDYAQLFKPAVHLGRDGLHVNRNGAFILKMTIENYLAERQKCVTSVTATLSHVHVPDVESLSPKMTYAEVVRLPVPSSDTGKRPFDTDAEHQNSSRTPSKRKRLSSAGARRSNNKRSHRKPRGTYKTGYSLKRNEIVLDVTEDLAVILSSSVIHSFYQTDTKKQSVESLQVKQSKKTAVTKKEKKSTYNCPVCPVICSREDFLIDHVICCHAKKGKTHLVKDLSLQVPITEEPVEELRSSYDENDKHIAYGSVYIEGYEVDCIIPSQTEFTESDEVECSIPTTIEFTESDELECSISTIEFAESDEVECSIPTTIDFAESEEVQSSSPTRIEFALTTVKVLAIRCWKNFKRFILHLCGDVEENPGPTMLKCKWEQCTEDKFADIRLLAQHVISHIHPGILCQWEECVYCCPNEQYKLEIHVLQHIYLEQFTFQSIEEWGRALPSGQFSENCTDLHLCPPNLKIKLGLPLLDEEFSMPSQYPYTVKDHQLYVLQLQTENPENYERLVSAFQQKVETMSDTTASQSETKPSTSTNGNTTELTIQGIDQLAVLNSNMTRSSQQVIVTNRPELTGTNQSTVKFTLRDETEIVTRKYISSNSKKRKYVASSIQNLNDLITNLNMCRQAILVEHNIISKMQDMKFLDPNNCLFLFEEAAINMSTYPDCSEGVFIFSIFDIEIENHNAPVHYIRYIESGYYKHFMEETFLDVICQTLGILQDNVFLCNILTGGDQQRMLIEKKNKDSRKSRTRPDKIYANNLKSLKSRRQQLCEKVKDFCDIELAACFVHTARHGYKVKIDSDASDGLYFSSNNELFHTEIIQNKILHYPEVKNAEVSDKCSDDFMKPLPVNNVNNLCYKSCMINFLSNDHNRFLGKENLRYHYRFSTSPKATSLRNRVLYLYKNHQLNELQTIYSSFQQEDQNQENINNQNMNDPTGEPQTKRTRTFIPRKKILTKEMALQTISGQNVENMFKKVNLYDNYKKNLLQNRSFIIQVYDEEKVIAIMNDYDDESGEFRSSDYVKTSRDLFENGYFYTCNCRIYRTLLESLDNNMEQFDALDENGIKCMHCRFLHQEVSPNLERNEQATVTNIQVVIQDALLYKDRKIIELPTTRPGTKKFSILIDDDISLVHLTFNSRLQRYIVSCLNGLCKSKKVRKKNVDCLNTDQNLCVHLSELKKAPHFWTEFSKPEAAVNTENDENIQLIDQEIQEITGNDMEEEIPTMNSCDSNFDVTSGLWSFPCISSHKPRKQQDPNLVQNIQHRYILGALNFNNVENGCIKGPHLIPDIPTSVCPCGAGWTSNQQLNGVTTFSRVLTIYTKIAPVQCQVYSRSCVNEESPYKKDWDEGDKECLHVVTRDTAAGDEIGWAFVNQVLSTKITFSAFCDLKTKDYKECNPNFRSFMDSSVFIKWWFSWASNMKIDFINLVLSTNLDLNNLLVMERKLVLDSDMLLLMK*	ATGTTCAACACTAACCTTAATAAAGTTTTGAGAAGCGTTTTAATTGCAGGGGATTCCAACCTGAAGCAGCTTGTACCAATGTTTGAATACCCAGTTAGAACACTGTGCATACCTGGTGCCAAAGTACAGAATGACCGGAAAGAATTCTATTCCCAACTGATGAGTGCCATGAAGACAGAAAACCCGGACCAGATTGTTCTGCATCTAGGTTCGAATGATGTATTTGGTGATGTTGAATCAACTTTGAGATCTTATAGATTCCTGATAGAGAATTTGCTGCTGAAATTTAAATCGTTGCAAATAGGTATTTGTGGCATACTTCCCCGTGCAGTAAACCACTATGAGAGTAGTTATTGGAACATGTCAGCATTGCCAAGACTGCAGAGAGATGTCGAGAAATTGAACGCTGGTATACAGTCTTTAACTTGTGGTTACAGTAGATGTTTTTTTATTGATTATGCACAGCTCTTTAAACCTGCTGTTCATCTTGGAAGGGACGGACTTCATGTAAATAGAAATGGAGCTTTTATTTTGAAGATGACTATAGAGAACTATTTAGCAGAGAGACAAAAGTGTGTTACATCCGTGACTGCAACTTTATCTCACGTACATGTACCTGATGTAGAATCTTTGTCACCCAAGATGACCTATGCAGAAGTGGTGAGACTACCAGTACCTTCTTCTGATACAGGAAAGAGACCTTTTGACACGGATGCTGAACATCAGAATTCCTCTAGAACCCCTTCTAAGAGGAAGAGATTGTCTTCAGCTGGGGCAAGAAGATCAAATAATAAAAGATCTCACAGAAAACCAAGAGGAACTTATAAAACAGGATACAGTTTAAAGAGGAATGAAATAGTCCTAGATGTTACTGAGGATCTGGCTGTTATCTTGTCATCCTCAGTCATTCATAGTTTCTATCAGACTGACACGAAAAAGCAATCTGTGGAATCCTTACAAGTGAAGCAATCAAAGAAAACAGCTGTGACTAAGAAAGAAAAAAAAAGCACTTATAATTGTCCTGTTTGTCCAGTAATATGCTCCAGAGAAGATTTTCTGATAGACCATGTTATTTGCTGTCATGCTAAAAAAGGCAAAACTCACTTAGTCAAAGATCTTTCTCTTCAGGTACCAATAACTGAGGAACCTGTAGAGGAGCTTAGGAGTTCCTATGACGAGAATGATAAACACATAGCATATGGTAGTGTATACATAGAGGGTTATGAAGTGGATTGTATTATTCCATCACAAACAGAGTTTACAGAGAGTGATGAAGTGGAGTGTAGTATTCCAACAACAATAGAGTTTACAGAGAGTGATGAACTGGAGTGTAGTATTTCAACAATAGAATTTGCAGAGAGTGATGAAGTGGAGTGTAGTATTCCAACAACAATAGATTTTGCAGAGAGTGAGGAAGTACAGTCTAGTAGTCCCACAAGAATAGAGTTTGCACTAACAACAGTGAAGGTTTTGGCAATCAGATGTTGGAAGAACTTCAAAAGGTTTATCCTGCATCTCTGTGGGGATGTTGAAGAAAATCCAGGACCTACAATGCTGAAGTGCAAGTGGGAGCAGTGTACAGAGGACAAGTTCGCTGATATTCGTCTATTAGCCCAGCACGTGATTTCGCACATTCATCCTGGAATTCTTTGCCAATGGGAAGAATGTGTATATTGTTGTCCAAATGAACAGTACAAACTGGAAATTCATGTGCTACAACATATATACTTGGAACAGTTTACTTTTCAGTCAATTGAAGAATGGGGAAGAGCACTTCCTTCAGGACAGTTTTCAGAGAATTGTACTGATCTTCACTTGTGTCCTCCTAATTTGAAAATTAAGTTAGGACTCCCATTGTTAGATGAAGAATTTAGTATGCCATCTCAGTACCCGTATACTGTTAAAGATCATCAGCTTTATGTACTACAATTACAGACAGAGAATCCAGAAAATTATGAAAGATTAGTATCTGCCTTTCAACAAAAGGTTGAAACCATGAGTGATACTACAGCTAGTCAATCAGAAACTAAACCCTCAACTTCTACTAATGGTAATACCACAGAGCTGACAATCCAGGGAATTGATCAATTGGCTGTCTTGAACTCTAACATGACACGCTCAAGTCAACAGGTTATTGTCACAAACCGTCCTGAGCTGACAGGTACCAATCAGAGTACAGTAAAATTTACACTCAGAGATGAAACAGAAATAGTAACAAGGAAGTATATCTCAAGCAACTCTAAGAAGAGAAAATACGTAGCCTCCAGCATTCAAAACCTTAATGATCTAATAACAAACTTAAATATGTGTAGACAGGCTATTTTGGTGGAACATAATATAATCAGCAAAATGCAAGATATGAAATTTCTTGATCCAAATAATTGTCTATTTTTATTTGAGGAAGCTGCTATTAATATGTCAACTTATCCAGACTGCTCTGAAGGAGTTTTCATTTTTTCAATCTTTGATATTGAGATTGAAAATCACAATGCACCTGTACATTATATACGATACATAGAATCAGGATATTACAAACATTTCATGGAGGAGACTTTTCTGGATGTAATATGTCAAACTTTAGGAATTCTGCAAGATAATGTATTCTTATGCAACATCCTAACTGGTGGAGATCAGCAGAGAATGCTCATCGAAAAGAAAAACAAGGACTCAAGAAAATCTAGAACACGCCCTGACAAAATTTATGCCAACAATTTAAAGAGCTTAAAATCTAGAAGACAACAATTGTGTGAAAAAGTTAAAGACTTTTGTGACATTGAACTAGCTGCTTGTTTTGTGCACACTGCTAGACATGGTTATAAAGTTAAGATAGATTCAGATGCCAGTGATGGTCTTTACTTTTCATCTAACAATGAACTATTCCACACAGAAATCATACAAAACAAGATACTTCATTACCCAGAAGTGAAAAATGCAGAAGTTAGTGACAAATGCTCAGATGACTTTATGAAGCCTCTCCCTGTTAATAATGTTAATAACCTATGTTACAAAAGTTGCATGATTAACTTTCTATCAAATGATCACAACAGATTCCTTGGAAAAGAAAATTTGCGCTATCATTACAGATTTTCAACAAGTCCAAAGGCCACCTCTTTGAGAAATCGGGTATTGTACTTGTACAAAAATCATCAGCTGAATGAACTTCAAACCATTTACTCATCTTTCCAACAAGAAGACCAGAATCAAGAAAACATAAATAACCAAAATATGAATGATCCCACTGGAGAACCTCAAACAAAAAGAACAAGGACATTTATTCCACGGAAGAAAATTCTGACAAAAGAAATGGCTTTGCAGACTATTTCAGGACAAAATGTGGAAAATATGTTCAAAAAAGTAAATTTATATGATAACTACAAGAAAAATCTTTTACAGAATCGAAGTTTTATTATCCAGGTTTACGATGAAGAGAAAGTTATTGCAATTATGAATGATTATGATGATGAAAGTGGGGAATTTAGAAGCTCTGATTATGTAAAAACATCAAGGGATCTTTTCGAGAACGGTTATTTTTACACTTGCAACTGTCGTATCTATCGTACCTTGTTGGAATCCCTGGATAACAATATGGAACAGTTTGATGCTCTGGATGAAAATGGTATTAAATGCATGCATTGTCGTTTTTTGCATCAAGAGGTATCACCAAATTTGGAAAGGAATGAGCAAGCAACCGTAACAAACATTCAAGTAGTCATACAAGATGCTCTGTTATACAAGGATAGGAAAATTATTGAATTGCCAACTACAAGACCAGGAACCAAAAAATTTTCAATTTTGATAGATGATGACATTTCATTAGTTCATTTGACATTCAATTCACGTCTTCAGCGCTATATAGTTTCCTGCTTGAATGGATTATGTAAAAGTAAAAAAGTTCGCAAGAAAAATGTTGACTGTCTTAATACTGATCAAAATTTATGTGTTCATTTGTCTGAGCTGAAGAAAGCTCCTCATTTTTGGACAGAATTTAGCAAACCTGAAGCTGCAGTGAACACTGAAAATGATGAGAATATACAGCTTATTGACCAGGAAATTCAAGAAATTACTGGCAATGACATGGAAGAAGAAATTCCTACAATGAATTCCTGTGACTCTAATTTTGATGTGACTAGTGGACTTTGGTCATTTCCATGCATAAGTAGTCATAAACCACGAAAACAACAAGATCCCAATCTAGTTCAGAATATACAACATCGTTATATATTGGGCGCTCTTAACTTTAACAATGTTGAAAATGGATGCATTAAAGGTCCACATCTTATTCCAGATATTCCAACTTCAGTTTGTCCATGTGGCGCAGGATGGACAAGTAATCAGCAGCTAAATGGTGTAACTACATTTTCCAGAGTACTCACTATCTATACAAAAATAGCACCAGTACAGTGTCAGGTATATAGCAGAAGCTGTGTTAATGAAGAATCACCATATAAAAAAGACTGGGATGAAGGAGATAAAGAATGTTTACATGTAGTTACCCGAGATACTGCAGCTGGAGATGAAATTGGTTGGGCATTTGTAAACCAGGTTTTGTCCACTAAAATAACCTTTTCAGCATTCTGTGATTTAAAAACTAAAGACTACAAAGAATGCAATCCTAATTTCAGGTCATTTATGGATTCATCTGTATTCATAAAGTGGTGGTTTAGTTGGGCATCTAATATGAAGATTGACTTTATAAACCTTGTCCTATCTACAAATTTAGACCTAAACAACTTGCTTGTGATGGAACGAAAGTTGGTATTGGATTCAGACATGCTTCTTTTGATGAAATAA
Mytilus californianus	>XP_052059313.1 uncharacterized protein LOC127699980 isoform X3 [Mytilus californianus]	Mytilus californianus	AAGAACTTCAAAAGGTTTATCCTGCATCTCTGTGGGGATGTTGAAGAAAATCCAGGACCT	27965	KNFKRFILHLCGDVEENPGP	>lcl|NW_026262697.1_cds_XP_052059311.1_32011 gene=LOC127699980 db_xref=GeneID:127699980 protein=uncharacterized protein LOC127699980 isoform X1 protein_id=XP_052059311.1 location=complement(join(89989..9294693611..9371294528..9470494994..9533795725..9581296048..9608298042..9812998524..9860498975..9906599815..99849100535..100621101631..102093102979..103226)) gbkey=CDS	MFNTNLNKVLRSVLIAGDSNLKQLVPMFEYPVRTLCIPGAKVQNDRKEFYSQLMSAMKTENPDQIVLHLGSNDVFGDVESTLRSYRFLIENLLLKFKSLQIGICGILPRAVNHYESSYWNMSALPRLQRDVEKLNAGIQSLTCGYSRCFFIDYAQLFKPAVHLGRDGLHVNRNGAFILKMTIENYLAERQKCVTSVTATLSHVHVPDVESLSPKMTYAEVVRLPVPSSDTGKRPFDTDAEHQNSSRTPSKRKRLSSAGARRSNNKRSHRKPRGTYKTGYSLKRNEIVLDVTEDLAVILSSSVIHSFYQTDTKKQSVESLQVKQSKKTAVTKKEKKSTYNCPVCPVICSREDFLIDHVICCHAKKGKTHLVKDLSLQVPITEEPVEELRSSYDENDKHIAYGSVYIEGYEVDCIIPSQTEFTESDEVECSIPTTIEFTESDELECSISTIEFAESDEVECSIPTTIDFAESEEVQSSSPTRIEFALTTVKVLAIRCWKNFKRFILHLCGDVEENPGPTMVDLKCKWEQCTEDKFADIRLLAQHVISHIHPGILCQWEECVYCCPNEQYKLEIHVLQHIYLEQFTFQSIEEWGRALPSGQFSENCTDLHLCPPNLKIKLGLPLLDEEFSMPSQYPYTVKDHQLYVLQLQTENPENYERLVSAFQQKVETMSDTTASQSETKPSTSTNGNTTELTIQGIDQLAVLNSNMTRSSQQVIVTNRPELTGTNQSTVKFTLRDETEIVTRKYISSNSKKRKYVASSIQNLNDLITNLNMCRQAILVEHNIISKMQDMKFLDPNNCLFLFEEAAINMSTYPDCSEGVFIFSIFDIEIENHNAPVHYIRYIESGYYKHFMEETFLDVICQTLGILQDNVFLCNILTGGDQQRMLIEKKNKDSRKSRTRPDKIYANNLKSLKSRRQQLCEKVKDFCDIELAACFVHTARHGYKVKIDSDASDGLYFSSNNELFHTEIIQNKILHYPEVKNAEVSDKCSDDFMKPLPVNNVNNLCYKSCMINFLSNDHNRFLGKENLRYHYRFSTSPKATSLRNRVLYLYKNHQLNELQTIYSSFQQEDQNQENINNQNMNDPTGEPQTKRTRTFIPRKKILTKEMALQTISGQNVENMFKKVNLYDNYKKNLLQNRSFIIQVYDEEKVIAIMNDYDDESGEFRSSDYVKTSRDLFENGYFYTCNCRIYRTLLESLDNNMEQFDALDENGIKCMHCRFLHQEVSPNLERNEQATVTNIQVVIQDALLYKDRKIIELPTTRPGTKKFSILIDDDISLVHLTFNSRLQRYIVSCLNGLCKSKKVRKKNVDCLNTDQNLCVHLSELKKAPHFWTEFSKPEAAVNTENDENIQLIDQEIQEITGNDMEEEIPTMNSCDSNFDVTSGLWSFPCISSHKPRKQQDPNLVQNIQHRYILGALNFNNVENGCIKGPHLIPDIPTSVCPCGAGWTSNQQLNGVTTFSRVLTIYTKIAPVQCQVYSRSCVNEESPYKKDWDEGDKECLHVVTRDTAAGDEIGWAFVNQVLSTKITFSAFCDLKTKDYKECNPNFRSFMDSSVFIKWWFSWASNMKIDFINLVLSTNLDLNNLLVMERKLVLDSDMLLLMK*	ATGTTCAACACTAACCTTAATAAAGTTTTGAGAAGCGTTTTAATTGCAGGGGATTCCAACCTGAAGCAGCTTGTACCAATGTTTGAATACCCAGTTAGAACACTGTGCATACCTGGTGCCAAAGTACAGAATGACCGGAAAGAATTCTATTCCCAACTGATGAGTGCCATGAAGACAGAAAACCCGGACCAGATTGTTCTGCATCTAGGTTCGAATGATGTATTTGGTGATGTTGAATCAACTTTGAGATCTTATAGATTCCTGATAGAGAATTTGCTGCTGAAATTTAAATCGTTGCAAATAGGTATTTGTGGCATACTTCCCCGTGCAGTAAACCACTATGAGAGTAGTTATTGGAACATGTCAGCATTGCCAAGACTGCAGAGAGATGTCGAGAAATTGAACGCTGGTATACAGTCTTTAACTTGTGGTTACAGTAGATGTTTTTTTATTGATTATGCACAGCTCTTTAAACCTGCTGTTCATCTTGGAAGGGACGGACTTCATGTAAATAGAAATGGAGCTTTTATTTTGAAGATGACTATAGAGAACTATTTAGCAGAGAGACAAAAGTGTGTTACATCCGTGACTGCAACTTTATCTCACGTACATGTACCTGATGTAGAATCTTTGTCACCCAAGATGACCTATGCAGAAGTGGTGAGACTACCAGTACCTTCTTCTGATACAGGAAAGAGACCTTTTGACACGGATGCTGAACATCAGAATTCCTCTAGAACCCCTTCTAAGAGGAAGAGATTGTCTTCAGCTGGGGCAAGAAGATCAAATAATAAAAGATCTCACAGAAAACCAAGAGGAACTTATAAAACAGGATACAGTTTAAAGAGGAATGAAATAGTCCTAGATGTTACTGAGGATCTGGCTGTTATCTTGTCATCCTCAGTCATTCATAGTTTCTATCAGACTGACACGAAAAAGCAATCTGTGGAATCCTTACAAGTGAAGCAATCAAAGAAAACAGCTGTGACTAAGAAAGAAAAAAAAAGCACTTATAATTGTCCTGTTTGTCCAGTAATATGCTCCAGAGAAGATTTTCTGATAGACCATGTTATTTGCTGTCATGCTAAAAAAGGCAAAACTCACTTAGTCAAAGATCTTTCTCTTCAGGTACCAATAACTGAGGAACCTGTAGAGGAGCTTAGGAGTTCCTATGACGAGAATGATAAACACATAGCATATGGTAGTGTATACATAGAGGGTTATGAAGTGGATTGTATTATTCCATCACAAACAGAGTTTACAGAGAGTGATGAAGTGGAGTGTAGTATTCCAACAACAATAGAGTTTACAGAGAGTGATGAACTGGAGTGTAGTATTTCAACAATAGAATTTGCAGAGAGTGATGAAGTGGAGTGTAGTATTCCAACAACAATAGATTTTGCAGAGAGTGAGGAAGTACAGTCTAGTAGTCCCACAAGAATAGAGTTTGCACTAACAACAGTGAAGGTTTTGGCAATCAGATGTTGGAAGAACTTCAAAAGGTTTATCCTGCATCTCTGTGGGGATGTTGAAGAAAATCCAGGACCTACAATGGTAGATCTGAAGTGCAAGTGGGAGCAGTGTACAGAGGACAAGTTCGCTGATATTCGTCTATTAGCCCAGCACGTGATTTCGCACATTCATCCTGGAATTCTTTGCCAATGGGAAGAATGTGTATATTGTTGTCCAAATGAACAGTACAAACTGGAAATTCATGTGCTACAACATATATACTTGGAACAGTTTACTTTTCAGTCAATTGAAGAATGGGGAAGAGCACTTCCTTCAGGACAGTTTTCAGAGAATTGTACTGATCTTCACTTGTGTCCTCCTAATTTGAAAATTAAGTTAGGACTCCCATTGTTAGATGAAGAATTTAGTATGCCATCTCAGTACCCGTATACTGTTAAAGATCATCAGCTTTATGTACTACAATTACAGACAGAGAATCCAGAAAATTATGAAAGATTAGTATCTGCCTTTCAACAAAAGGTTGAAACCATGAGTGATACTACAGCTAGTCAATCAGAAACTAAACCCTCAACTTCTACTAATGGTAATACCACAGAGCTGACAATCCAGGGAATTGATCAATTGGCTGTCTTGAACTCTAACATGACACGCTCAAGTCAACAGGTTATTGTCACAAACCGTCCTGAGCTGACAGGTACCAATCAGAGTACAGTAAAATTTACACTCAGAGATGAAACAGAAATAGTAACAAGGAAGTATATCTCAAGCAACTCTAAGAAGAGAAAATACGTAGCCTCCAGCATTCAAAACCTTAATGATCTAATAACAAACTTAAATATGTGTAGACAGGCTATTTTGGTGGAACATAATATAATCAGCAAAATGCAAGATATGAAATTTCTTGATCCAAATAATTGTCTATTTTTATTTGAGGAAGCTGCTATTAATATGTCAACTTATCCAGACTGCTCTGAAGGAGTTTTCATTTTTTCAATCTTTGATATTGAGATTGAAAATCACAATGCACCTGTACATTATATACGATACATAGAATCAGGATATTACAAACATTTCATGGAGGAGACTTTTCTGGATGTAATATGTCAAACTTTAGGAATTCTGCAAGATAATGTATTCTTATGCAACATCCTAACTGGTGGAGATCAGCAGAGAATGCTCATCGAAAAGAAAAACAAGGACTCAAGAAAATCTAGAACACGCCCTGACAAAATTTATGCCAACAATTTAAAGAGCTTAAAATCTAGAAGACAACAATTGTGTGAAAAAGTTAAAGACTTTTGTGACATTGAACTAGCTGCTTGTTTTGTGCACACTGCTAGACATGGTTATAAAGTTAAGATAGATTCAGATGCCAGTGATGGTCTTTACTTTTCATCTAACAATGAACTATTCCACACAGAAATCATACAAAACAAGATACTTCATTACCCAGAAGTGAAAAATGCAGAAGTTAGTGACAAATGCTCAGATGACTTTATGAAGCCTCTCCCTGTTAATAATGTTAATAACCTATGTTACAAAAGTTGCATGATTAACTTTCTATCAAATGATCACAACAGATTCCTTGGAAAAGAAAATTTGCGCTATCATTACAGATTTTCAACAAGTCCAAAGGCCACCTCTTTGAGAAATCGGGTATTGTACTTGTACAAAAATCATCAGCTGAATGAACTTCAAACCATTTACTCATCTTTCCAACAAGAAGACCAGAATCAAGAAAACATAAATAACCAAAATATGAATGATCCCACTGGAGAACCTCAAACAAAAAGAACAAGGACATTTATTCCACGGAAGAAAATTCTGACAAAAGAAATGGCTTTGCAGACTATTTCAGGACAAAATGTGGAAAATATGTTCAAAAAAGTAAATTTATATGATAACTACAAGAAAAATCTTTTACAGAATCGAAGTTTTATTATCCAGGTTTACGATGAAGAGAAAGTTATTGCAATTATGAATGATTATGATGATGAAAGTGGGGAATTTAGAAGCTCTGATTATGTAAAAACATCAAGGGATCTTTTCGAGAACGGTTATTTTTACACTTGCAACTGTCGTATCTATCGTACCTTGTTGGAATCCCTGGATAACAATATGGAACAGTTTGATGCTCTGGATGAAAATGGTATTAAATGCATGCATTGTCGTTTTTTGCATCAAGAGGTATCACCAAATTTGGAAAGGAATGAGCAAGCAACCGTAACAAACATTCAAGTAGTCATACAAGATGCTCTGTTATACAAGGATAGGAAAATTATTGAATTGCCAACTACAAGACCAGGAACCAAAAAATTTTCAATTTTGATAGATGATGACATTTCATTAGTTCATTTGACATTCAATTCACGTCTTCAGCGCTATATAGTTTCCTGCTTGAATGGATTATGTAAAAGTAAAAAAGTTCGCAAGAAAAATGTTGACTGTCTTAATACTGATCAAAATTTATGTGTTCATTTGTCTGAGCTGAAGAAAGCTCCTCATTTTTGGACAGAATTTAGCAAACCTGAAGCTGCAGTGAACACTGAAAATGATGAGAATATACAGCTTATTGACCAGGAAATTCAAGAAATTACTGGCAATGACATGGAAGAAGAAATTCCTACAATGAATTCCTGTGACTCTAATTTTGATGTGACTAGTGGACTTTGGTCATTTCCATGCATAAGTAGTCATAAACCACGAAAACAACAAGATCCCAATCTAGTTCAGAATATACAACATCGTTATATATTGGGCGCTCTTAACTTTAACAATGTTGAAAATGGATGCATTAAAGGTCCACATCTTATTCCAGATATTCCAACTTCAGTTTGTCCATGTGGCGCAGGATGGACAAGTAATCAGCAGCTAAATGGTGTAACTACATTTTCCAGAGTACTCACTATCTATACAAAAATAGCACCAGTACAGTGTCAGGTATATAGCAGAAGCTGTGTTAATGAAGAATCACCATATAAAAAAGACTGGGATGAAGGAGATAAAGAATGTTTACATGTAGTTACCCGAGATACTGCAGCTGGAGATGAAATTGGTTGGGCATTTGTAAACCAGGTTTTGTCCACTAAAATAACCTTTTCAGCATTCTGTGATTTAAAAACTAAAGACTACAAAGAATGCAATCCTAATTTCAGGTCATTTATGGATTCATCTGTATTCATAAAGTGGTGGTTTAGTTGGGCATCTAATATGAAGATTGACTTTATAAACCTTGTCCTATCTACAAATTTAGACCTAAACAACTTGCTTGTGATGGAACGAAAGTTGGTATTGGATTCAGACATGCTTCTTTTGATGAAATAA
Mytilus californianus	>XP_052059313.1 uncharacterized protein LOC127699980 isoform X3 [Mytilus californianus]	Mytilus californianus	AAGAACTTCAAAAGGTTTATCCTGCATCTCTGTGGGGATGTTGAAGAAAATCCAGGACCT	27966	KNFKRFILHLCGDVEENPGP	>lcl|NW_026262697.1_cds_XP_052059313.1_32012 gene=LOC127699980 db_xref=GeneID:127699980 protein=uncharacterized protein LOC127699980 isoform X3 protein_id=XP_052059313.1 location=complement(join(89989..9294693611..9371294528..9470494994..9533795725..9581296048..9608298042..9812998524..9860498975..99065100535..100620)) gbkey=CDS	MLNIRIPLEPLLRGRDCLQLGQEDQIIKEYSLKRNEIVLDVTEDLAVILSSSVIHSFYQTDTKKQSVESLQVKQSKKTAVTKKEKKSTYNCPVCPVICSREDFLIDHVICCHAKKGKTHLVKDLSLQVPITEEPVEELRSSYDENDKHIAYGSVYIEGYEVDCIIPSQTEFTESDEVECSIPTTIEFTESDELECSISTIEFAESDEVECSIPTTIDFAESEEVQSSSPTRIEFALTTVKVLAIRCWKNFKRFILHLCGDVEENPGPTMVDLKCKWEQCTEDKFADIRLLAQHVISHIHPGILCQWEECVYCCPNEQYKLEIHVLQHIYLEQFTFQSIEEWGRALPSGQFSENCTDLHLCPPNLKIKLGLPLLDEEFSMPSQYPYTVKDHQLYVLQLQTENPENYERLVSAFQQKVETMSDTTASQSETKPSTSTNGNTTELTIQGIDQLAVLNSNMTRSSQQVIVTNRPELTGTNQSTVKFTLRDETEIVTRKYISSNSKKRKYVASSIQNLNDLITNLNMCRQAILVEHNIISKMQDMKFLDPNNCLFLFEEAAINMSTYPDCSEGVFIFSIFDIEIENHNAPVHYIRYIESGYYKHFMEETFLDVICQTLGILQDNVFLCNILTGGDQQRMLIEKKNKDSRKSRTRPDKIYANNLKSLKSRRQQLCEKVKDFCDIELAACFVHTARHGYKVKIDSDASDGLYFSSNNELFHTEIIQNKILHYPEVKNAEVSDKCSDDFMKPLPVNNVNNLCYKSCMINFLSNDHNRFLGKENLRYHYRFSTSPKATSLRNRVLYLYKNHQLNELQTIYSSFQQEDQNQENINNQNMNDPTGEPQTKRTRTFIPRKKILTKEMALQTISGQNVENMFKKVNLYDNYKKNLLQNRSFIIQVYDEEKVIAIMNDYDDESGEFRSSDYVKTSRDLFENGYFYTCNCRIYRTLLESLDNNMEQFDALDENGIKCMHCRFLHQEVSPNLERNEQATVTNIQVVIQDALLYKDRKIIELPTTRPGTKKFSILIDDDISLVHLTFNSRLQRYIVSCLNGLCKSKKVRKKNVDCLNTDQNLCVHLSELKKAPHFWTEFSKPEAAVNTENDENIQLIDQEIQEITGNDMEEEIPTMNSCDSNFDVTSGLWSFPCISSHKPRKQQDPNLVQNIQHRYILGALNFNNVENGCIKGPHLIPDIPTSVCPCGAGWTSNQQLNGVTTFSRVLTIYTKIAPVQCQVYSRSCVNEESPYKKDWDEGDKECLHVVTRDTAAGDEIGWAFVNQVLSTKITFSAFCDLKTKDYKECNPNFRSFMDSSVFIKWWFSWASNMKIDFINLVLSTNLDLNNLLVMERKLVLDSDMLLLMK*	ATGCTGAACATCAGAATTCCTCTAGAACCCCTTCTAAGAGGAAGAGATTGTCTTCAGCTGGGGCAAGAAGATCAAATAATAAAAGAATACAGTTTAAAGAGGAATGAAATAGTCCTAGATGTTACTGAGGATCTGGCTGTTATCTTGTCATCCTCAGTCATTCATAGTTTCTATCAGACTGACACGAAAAAGCAATCTGTGGAATCCTTACAAGTGAAGCAATCAAAGAAAACAGCTGTGACTAAGAAAGAAAAAAAAAGCACTTATAATTGTCCTGTTTGTCCAGTAATATGCTCCAGAGAAGATTTTCTGATAGACCATGTTATTTGCTGTCATGCTAAAAAAGGCAAAACTCACTTAGTCAAAGATCTTTCTCTTCAGGTACCAATAACTGAGGAACCTGTAGAGGAGCTTAGGAGTTCCTATGACGAGAATGATAAACACATAGCATATGGTAGTGTATACATAGAGGGTTATGAAGTGGATTGTATTATTCCATCACAAACAGAGTTTACAGAGAGTGATGAAGTGGAGTGTAGTATTCCAACAACAATAGAGTTTACAGAGAGTGATGAACTGGAGTGTAGTATTTCAACAATAGAATTTGCAGAGAGTGATGAAGTGGAGTGTAGTATTCCAACAACAATAGATTTTGCAGAGAGTGAGGAAGTACAGTCTAGTAGTCCCACAAGAATAGAGTTTGCACTAACAACAGTGAAGGTTTTGGCAATCAGATGTTGGAAGAACTTCAAAAGGTTTATCCTGCATCTCTGTGGGGATGTTGAAGAAAATCCAGGACCTACAATGGTAGATCTGAAGTGCAAGTGGGAGCAGTGTACAGAGGACAAGTTCGCTGATATTCGTCTATTAGCCCAGCACGTGATTTCGCACATTCATCCTGGAATTCTTTGCCAATGGGAAGAATGTGTATATTGTTGTCCAAATGAACAGTACAAACTGGAAATTCATGTGCTACAACATATATACTTGGAACAGTTTACTTTTCAGTCAATTGAAGAATGGGGAAGAGCACTTCCTTCAGGACAGTTTTCAGAGAATTGTACTGATCTTCACTTGTGTCCTCCTAATTTGAAAATTAAGTTAGGACTCCCATTGTTAGATGAAGAATTTAGTATGCCATCTCAGTACCCGTATACTGTTAAAGATCATCAGCTTTATGTACTACAATTACAGACAGAGAATCCAGAAAATTATGAAAGATTAGTATCTGCCTTTCAACAAAAGGTTGAAACCATGAGTGATACTACAGCTAGTCAATCAGAAACTAAACCCTCAACTTCTACTAATGGTAATACCACAGAGCTGACAATCCAGGGAATTGATCAATTGGCTGTCTTGAACTCTAACATGACACGCTCAAGTCAACAGGTTATTGTCACAAACCGTCCTGAGCTGACAGGTACCAATCAGAGTACAGTAAAATTTACACTCAGAGATGAAACAGAAATAGTAACAAGGAAGTATATCTCAAGCAACTCTAAGAAGAGAAAATACGTAGCCTCCAGCATTCAAAACCTTAATGATCTAATAACAAACTTAAATATGTGTAGACAGGCTATTTTGGTGGAACATAATATAATCAGCAAAATGCAAGATATGAAATTTCTTGATCCAAATAATTGTCTATTTTTATTTGAGGAAGCTGCTATTAATATGTCAACTTATCCAGACTGCTCTGAAGGAGTTTTCATTTTTTCAATCTTTGATATTGAGATTGAAAATCACAATGCACCTGTACATTATATACGATACATAGAATCAGGATATTACAAACATTTCATGGAGGAGACTTTTCTGGATGTAATATGTCAAACTTTAGGAATTCTGCAAGATAATGTATTCTTATGCAACATCCTAACTGGTGGAGATCAGCAGAGAATGCTCATCGAAAAGAAAAACAAGGACTCAAGAAAATCTAGAACACGCCCTGACAAAATTTATGCCAACAATTTAAAGAGCTTAAAATCTAGAAGACAACAATTGTGTGAAAAAGTTAAAGACTTTTGTGACATTGAACTAGCTGCTTGTTTTGTGCACACTGCTAGACATGGTTATAAAGTTAAGATAGATTCAGATGCCAGTGATGGTCTTTACTTTTCATCTAACAATGAACTATTCCACACAGAAATCATACAAAACAAGATACTTCATTACCCAGAAGTGAAAAATGCAGAAGTTAGTGACAAATGCTCAGATGACTTTATGAAGCCTCTCCCTGTTAATAATGTTAATAACCTATGTTACAAAAGTTGCATGATTAACTTTCTATCAAATGATCACAACAGATTCCTTGGAAAAGAAAATTTGCGCTATCATTACAGATTTTCAACAAGTCCAAAGGCCACCTCTTTGAGAAATCGGGTATTGTACTTGTACAAAAATCATCAGCTGAATGAACTTCAAACCATTTACTCATCTTTCCAACAAGAAGACCAGAATCAAGAAAACATAAATAACCAAAATATGAATGATCCCACTGGAGAACCTCAAACAAAAAGAACAAGGACATTTATTCCACGGAAGAAAATTCTGACAAAAGAAATGGCTTTGCAGACTATTTCAGGACAAAATGTGGAAAATATGTTCAAAAAAGTAAATTTATATGATAACTACAAGAAAAATCTTTTACAGAATCGAAGTTTTATTATCCAGGTTTACGATGAAGAGAAAGTTATTGCAATTATGAATGATTATGATGATGAAAGTGGGGAATTTAGAAGCTCTGATTATGTAAAAACATCAAGGGATCTTTTCGAGAACGGTTATTTTTACACTTGCAACTGTCGTATCTATCGTACCTTGTTGGAATCCCTGGATAACAATATGGAACAGTTTGATGCTCTGGATGAAAATGGTATTAAATGCATGCATTGTCGTTTTTTGCATCAAGAGGTATCACCAAATTTGGAAAGGAATGAGCAAGCAACCGTAACAAACATTCAAGTAGTCATACAAGATGCTCTGTTATACAAGGATAGGAAAATTATTGAATTGCCAACTACAAGACCAGGAACCAAAAAATTTTCAATTTTGATAGATGATGACATTTCATTAGTTCATTTGACATTCAATTCACGTCTTCAGCGCTATATAGTTTCCTGCTTGAATGGATTATGTAAAAGTAAAAAAGTTCGCAAGAAAAATGTTGACTGTCTTAATACTGATCAAAATTTATGTGTTCATTTGTCTGAGCTGAAGAAAGCTCCTCATTTTTGGACAGAATTTAGCAAACCTGAAGCTGCAGTGAACACTGAAAATGATGAGAATATACAGCTTATTGACCAGGAAATTCAAGAAATTACTGGCAATGACATGGAAGAAGAAATTCCTACAATGAATTCCTGTGACTCTAATTTTGATGTGACTAGTGGACTTTGGTCATTTCCATGCATAAGTAGTCATAAACCACGAAAACAACAAGATCCCAATCTAGTTCAGAATATACAACATCGTTATATATTGGGCGCTCTTAACTTTAACAATGTTGAAAATGGATGCATTAAAGGTCCACATCTTATTCCAGATATTCCAACTTCAGTTTGTCCATGTGGCGCAGGATGGACAAGTAATCAGCAGCTAAATGGTGTAACTACATTTTCCAGAGTACTCACTATCTATACAAAAATAGCACCAGTACAGTGTCAGGTATATAGCAGAAGCTGTGTTAATGAAGAATCACCATATAAAAAAGACTGGGATGAAGGAGATAAAGAATGTTTACATGTAGTTACCCGAGATACTGCAGCTGGAGATGAAATTGGTTGGGCATTTGTAAACCAGGTTTTGTCCACTAAAATAACCTTTTCAGCATTCTGTGATTTAAAAACTAAAGACTACAAAGAATGCAATCCTAATTTCAGGTCATTTATGGATTCATCTGTATTCATAAAGTGGTGGTTTAGTTGGGCATCTAATATGAAGATTGACTTTATAAACCTTGTCCTATCTACAAATTTAGACCTAAACAACTTGCTTGTGATGGAACGAAAGTTGGTATTGGATTCAGACATGCTTCTTTTGATGAAATAA
Mytilus californianus	>XP_052059313.1 uncharacterized protein LOC127699980 isoform X3 [Mytilus californianus]	Mytilus californianus	AAGAACTTCAAAAGGTTTATCCTGCATCTCTGTGGGGATGTTGAAGAAAATCCAGGACCT	27967	KNFKRFILHLCGDVEENPGP	>lcl|NW_026262701.1_cds_XP_052063049.1_34842 gene=LOC127702786 db_xref=GeneID:127702786 protein=uncharacterized protein LOC127702786 protein_id=XP_052063049.1 location=join(82180502..8218077182181781..8218186782182529..8218256382183316..8218340682183777..8218385782184254..8218434182185120..8218515482185389..8218547682185864..8218620782186496..8218667282187483..8218758482188249..82188587) gbkey=CDS	MFFIDYAQLFKPAVHLGRDGLHVNRNGAFILKMTIENYLAERQKCVTSVTATLSHVQVPDVESLSPKMTYAEVVRLPVPSSDTGKRPFDTDAEHQNSSRTPSKRKRLSSAGARRSNNKRSHRKPRGTYKTGYSLKRNEIVLDVTEDLAVILSSSVIHSFYQTDTKKQSVESSQVKQSKKTAVTKKEKKSTYNCPVCPVICSREDFLIDHVICCHAKKGKTHLVKDLSLQVPITEEPVEELRSSYDETDKHIAYGSVYIEGYEVDCIIPSQTEFAESDEVECSIPTTIEFAESDELEYSISTIEFAESDEVECGIPTTIDFAETEEVESSSPTRIEFALTTVKVLASRCWKNFKRFILHLCGDVEENPGPTMVDLKCKWEQCTEDKFADIRLLAQHVISHIHPGILCQWEECVYCCPNEQYKLEIHVLQHIYLEQFTFQSIEEWGRALPSGQFSENCTDLHLCPPNLKIKLGLPLLDEEFSMPSQYPYTVKDHQLYVLQLQTENPENYERLVSAFQQKVETMSDTTASQSRTEPSTSTSGNTTELTIQGIDQLAVLNSNMTRSSQQVIVTKYSKIYTQR*	ATGTTTTTTATTGATTATGCACAGCTCTTTAAACCTGCTGTTCATCTTGGAAGGGACGGACTTCATGTAAATAGAAATGGAGCTTTTATTTTGAAGATGACTATAGAGAACTATTTAGCAGAGAGACAAAAGTGTGTTACATCCGTGACTGCAACCTTATCTCACGTACAGGTACCTGATGTAGAATCTTTGTCACCCAAGATGACCTATGCAGAAGTGGTGAGACTACCAGTACCTTCTTCTGATACAGGAAAGAGACCTTTTGACACGGATGCTGAACATCAGAATTCCTCTAGAACCCCTTCTAAGAGGAAGAGATTGTCTTCAGCTGGGGCAAGAAGATCAAATAATAAAAGATCTCACAGAAAACCAAGAGGAACTTATAAAACAGGATACAGTTTAAAGAGGAATGAAATAGTCCTAGATGTTACTGAGGATCTGGCTGTTATCTTGTCATCCTCAGTCATTCATAGTTTCTATCAGACTGACACGAAAAAGCAATCTGTGGAATCCTCACAAGTGAAGCAATCAAAGAAAACAGCTGTGACTAAGAAAGAAAAAAAAAGCACTTATAATTGTCCTGTTTGTCCAGTAATATGCTCCAGAGAAGATTTTCTGATAGACCATGTTATTTGCTGTCATGCTAAAAAAGGCAAAACTCACTTAGTCAAAGATCTTTCTCTTCAGGTACCAATAACTGAGGAACCTGTAGAGGAGCTTAGGAGTTCCTATGACGAGACTGATAAACACATAGCATATGGTAGTGTATACATAGAGGGTTATGAAGTGGATTGTATTATTCCATCACAAACAGAGTTTGCAGAGAGTGATGAAGTGGAGTGTAGTATTCCAACAACAATAGAGTTTGCAGAGAGTGATGAACTGGAGTATAGTATTTCAACAATAGAATTTGCAGAGAGTGATGAAGTGGAGTGTGGTATTCCAACAACAATAGATTTTGCAGAGACTGAGGAAGTGGAGTCTAGTAGTCCCACAAGAATAGAGTTTGCACTAACGACAGTGAAGGTTTTGGCAAGCAGATGTTGGAAGAACTTCAAAAGGTTTATCCTGCATCTCTGTGGGGATGTTGAAGAAAATCCAGGACCTACAATGGTAGATCTGAAGTGCAAGTGGGAGCAGTGTACAGAGGACAAGTTCGCTGATATTCGTCTATTAGCCCAGCATGTGATTTCGCACATTCATCCTGGAATTCTTTGCCAATGGGAAGAATGTGTATATTGTTGTCCAAATGAACAATACAAACTGGAAATTCATGTGCTACAACATATATACTTGGAACAGTTTACTTTTCAGTCAATTGAAGAATGGGGAAGAGCACTTCCTTCTGGACAGTTTTCAGAGAATTGTACTGATCTTCACTTGTGTCCTCCTAATTTGAAAATTAAGTTAGGCCTCCCATTGTTAGATGAAGAATTTAGTATGCCATCTCAGTACCCGTATACTGTTAAAGATCATCAGCTTTATGTACTACAATTACAGACAGAGAATCCAGAAAATTATGAAAGATTAGTATCTGCCTTTCAACAAAAGGTTGAAACCATGAGTGATACTACAGCTAGTCAATCTAGAACTGAACCCTCAACTTCTACTAGTGGTAATACCACAGAGCTGACAATCCAGGGAATTGATCAATTGGCTGTCTTGAACTCTAACATGACACGCTCAAGTCAACAGGTTATTGTCACAAAGTACAGTAAAATTTACACTCAGAGATGA
Mytilus californianus	>XP_052059313.1 uncharacterized protein LOC127699980 isoform X3 [Mytilus californianus]	Mytilus californianus	AAGAACTTCAAACGGTTTATCCTGCATCTCTGTGGGGATGTTGAAGAAAATCCAGGACCT	27968	KNFKRFILHLCGDVEENPGP	>lcl|NW_026262701.1_cds_XP_052063110.1_35354 gene=LOC127702846 db_xref=GeneID:127702846 protein=uncharacterized protein LOC127702846 protein_id=XP_052063110.1 location=complement(join(104065940..104065947104067047..104067337104067980..104070548104071204..104071305104072115..104072291104072587..104072924104073312..104073399104073635..104073669104074497..104074584104074979..104075059104075430..104075520104076963..104077048)) gbkey=CDS	MLNIRIPLEPLLRGRDCLQLGQEDQIIKEYSLKRNEIVLDVTEDLAVILSSSVIHSFYQTDTKKQSVESLQVKQSKKTAVTKKEKKSTYNCPVCPVICSREDFLIDHVICCHAKKGKTHLVKDLSLQVPITEEPVEELRSSYDENDKHIAYGSVYIEGYEVDCIIPSQTEFAESDEVECSILTTIEFAESDELECSISTIEFAESDEVECSIPTTIDFAESEEVESSSPTRIEFALTTVKVLASRCWKNFKRFILHLCGDVEENPGPTMLKCKWEQCTEDKFTDIRLLAQHVISHIHPGILCQWEECVYCCPNEQYKLEIHVLQHIYLEQLTFQSIEEWGRALPSGQFSENCTDLHLCPPNLKIKLGLPLLDEEFSMPSQYPYTVKDHQLYVLQLQTENPENYERLVSAFQQKVETMSDTTASQSGTEPSTSTSGNTTELTIQGIDQLAVLNSNMTRSSQQVIVTNRPELTGTNQSTVKFTLRDETEIVTRKYISSNSKKRKYVASSIQNLNDRNMTENDLITNLNMCRQAILVEHNIISKMQDMKFLDPNNCLFLFEEAAINMSTYPDCSEGVFIFSIFDIEIENHNAPVHYIRYIESGYYKHFMEETFLDVICQTLGILQDNVFLCNILTGGDQQRMLIEKKNKDSRKSRTRPDKIYANNLKSLKSRRQQLCEKVKDFCDIELAACFVHTARHGYKVKIDSDASDGLYFSSNNELFHTDIIQNKILHYPEVKNAEVSDKCSDDFMKPLPASNVNNLCYKSCMINFLSNDHNRFLGKENLRYHYRFSTSPKATSLRNRVLYLYKNHQLNELQTIYSSFQQEDQNQENINNQNMNDPTGEPQTKRTRTFIPRKKILTKEMALQTISGQNVENMFKKVNLYDNYKKNLLQNRSFIIQVYDEEKVIAIMNDYDDESGEFRSSDYVKTSRDLFENGYFYTCNCRIYRTLLESLDNNMEQFDALDENGIKCMHCRFLHQEVSPNLERNEQATVTNIQVVIQDALLYKDRKIIELPTTRPGTKKFSILIDDDISLVHLTFNSRLQRYIVSCLNGLCKSKKGCKKNVDCLNTDQNLCVHLSELKNAPHFWTEFSKPEAAVNTENDENIQLIDPNLVQNIQHRYILGALNLNNVENGCIKGPHLIPDIPTSVCPCGAGWTSNQQLNGVSTFSRVLTIYTKIAPVQCQVYSRSCANEESPCKKDWDEGDKECLHVVTRDTAAGDEIDHISGLNINAAGNGFYNRKMYEMREYAPELRDLIASSMLSHANPQGNNFVPDDVITFIRYLIKCVADMEITQPDPANPQPGTYNPAKYGRAYYFSETDP*	ATGCTGAACATCAGAATTCCTCTAGAACCCCTTCTAAGAGGAAGAGATTGTCTTCAGCTGGGGCAAGAAGATCAAATAATAAAAGAATACAGTTTAAAGAGGAATGAAATAGTCCTAGATGTTACTGAGGATCTGGCTGTTATCTTGTCATCCTCAGTCATTCATAGTTTCTATCAGACTGACACGAAAAAGCAATCTGTGGAATCCTTACAAGTGAAGCAATCAAAGAAAACAGCTGTGACTAAGAAAGAAAAAAAAAGCACTTATAATTGTCCTGTTTGTCCAGTAATATGCTCCAGAGAAGATTTTCTGATAGACCATGTTATTTGCTGTCATGCTAAAAAAGGCAAAACTCACTTAGTCAAAGATCTTTCTCTTCAGGTACCAATAACTGAGGAACCTGTAGAGGAGCTTAGGAGTTCCTATGACGAGAATGATAAACACATAGCATATGGTAGTGTATACATAGAGGGTTATGAAGTGGATTGTATTATTCCATCACAAACAGAGTTTGCAGAGAGTGATGAAGTGGAGTGTAGTATTCTAACAACAATAGAGTTTGCAGAGAGTGATGAACTGGAGTGTAGTATTTCAACAATAGAATTTGCAGAGAGTGATGAAGTGGAGTGTAGTATTCCAACAACAATAGATTTTGCAGAGAGTGAGGAAGTGGAGTCTAGTAGTCCCACAAGAATAGAGTTTGCACTAACAACAGTGAAGGTTTTGGCAAGCAGATGTTGGAAGAACTTCAAACGGTTTATCCTGCATCTCTGTGGGGATGTTGAAGAAAATCCAGGACCTACAATGCTGAAGTGCAAGTGGGAGCAGTGTACAGAGGACAAGTTCACTGATATTCGTCTATTAGCCCAGCACGTGATTTCGCACATTCATCCTGGAATTCTTTGCCAATGGGAAGAATGTGTATATTGTTGTCCAAATGAACAATACAAACTGGAAATTCATGTGCTACAACATATATACTTGGAACAGTTAACTTTTCAGTCAATTGAAGAATGGGGAAGAGCACTTCCTTCAGGACAGTTTTCAGAGAATTGTACTGATCTTCACTTGTGTCCTCCTAATTTGAAAATTAAGTTAGGCCTCCCATTGTTAGATGAAGAATTTAGTATGCCATCTCAGTACCCGTATACTGTTAAAGATCATCAGCTTTATGTACTACAGTTACAGACAGAGAATCCAGAAAATTATGAAAGATTAGTATCTGCCTTTCAACAAAAGGTTGAAACCATGAGTGATACTACAGCTAGTCAATCTGGAACTGAACCCTCAACTTCTACTAGTGGTAATACCACAGAGCTGACAATCCAGGGAATTGATCAATTGGCTGTCTTGAACTCTAACATGACACGCTCAAGTCAACAGGTTATTGTCACAAACCGTCCTGAGCTGACAGGTACCAATCAGAGTACAGTAAAATTTACACTCAGAGATGAAACAGAAATAGTAACAAGGAAGTATATCTCAAGCAACTCTAAGAAGAGAAAATATGTAGCCTCCAGCATTCAAAACCTTAATGATAGAAACATGACCGAAAATGATCTAATAACAAACTTAAATATGTGTAGACAGGCTATTTTGGTGGAACATAATATAATCAGCAAAATGCAAGATATGAAATTTCTTGATCCAAATAATTGTCTATTTTTATTTGAGGAAGCTGCTATTAATATGTCAACTTATCCAGACTGCTCTGAAGGAGTTTTCATTTTTTCAATCTTTGATATTGAGATTGAAAATCACAATGCACCTGTACATTATATACGATACATAGAATCAGGATATTACAAACATTTCATGGAGGAGACTTTTCTGGATGTAATATGTCAAACATTAGGAATTCTGCAAGATAATGTATTCTTATGCAACATCCTAACTGGTGGAGATCAGCAGAGAATGCTCATTGAAAAGAAAAACAAGGACTCAAGAAAATCTAGAACACGCCCTGACAAAATTTATGCCAACAATTTAAAGAGCTTAAAATCTAGAAGACAACAATTGTGTGAAAAAGTTAAAGACTTTTGTGACATTGAACTAGCTGCTTGTTTTGTGCACACTGCTAGACATGGTTATAAAGTTAAGATAGATTCAGATGCCAGTGATGGTCTTTACTTTTCATCTAACAATGAACTATTCCACACAGATATCATACAAAACAAGATACTTCATTACCCAGAAGTGAAAAATGCAGAAGTTAGTGACAAATGCTCAGATGACTTTATGAAGCCTCTCCCTGCTAGTAATGTTAATAACCTATGTTACAAAAGTTGCATGATTAACTTTCTATCAAATGATCACAACAGATTCCTTGGAAAAGAAAATTTGCGCTATCATTACAGATTTTCAACAAGTCCAAAGGCCACCTCTTTGAGAAATCGGGTATTGTACTTGTACAAAAATCATCAGCTGAATGAACTTCAAACCATTTACTCATCTTTCCAACAAGAAGACCAGAATCAAGAAAACATAAATAACCAAAATATGAATGATCCCACTGGAGAACCTCAAACAAAAAGAACAAGGACATTTATTCCACGGAAGAAAATTCTGACAAAAGAAATGGCTTTGCAGACTATTTCAGGACAAAATGTGGAAAATATGTTCAAAAAAGTAAATTTATATGATAACTACAAGAAAAATCTTTTACAGAATCGAAGTTTTATTATCCAGGTTTACGATGAAGAGAAAGTTATTGCAATTATGAATGATTATGATGATGAAAGTGGGGAATTTAGAAGCTCTGATTATGTAAAAACATCAAGGGATCTTTTCGAGAACGGTTATTTTTACACTTGCAACTGTCGTATCTATCGTACCTTGTTGGAATCCCTGGATAACAATATGGAACAGTTTGATGCTCTGGATGAAAATGGTATTAAATGCATGCATTGTCGTTTTTTGCATCAAGAGGTATCACCAAATTTGGAAAGGAATGAGCAAGCAACCGTAACAAACATTCAAGTAGTCATACAAGATGCTCTGTTATACAAGGATAGGAAAATTATTGAATTGCCAACTACAAGACCAGGAACCAAAAAATTTTCAATTTTGATAGATGATGACATTTCATTAGTTCATTTGACATTCAATTCACGTCTTCAGCGCTATATAGTTTCCTGCTTGAATGGATTATGTAAAAGTAAAAAAGGATGCAAGAAAAATGTTGACTGTCTTAATACTGATCAAAATTTATGTGTTCATTTGTCTGAGCTGAAGAATGCTCCTCATTTTTGGACAGAATTTAGCAAACCTGAAGCTGCAGTGAACACTGAAAATGATGAGAATATACAGCTTATTGATCCCAATCTAGTTCAGAATATACAACATCGTTATATATTGGGCGCTCTTAACTTAAACAATGTTGAAAATGGATGCATTAAAGGTCCACATCTTATTCCAGATATTCCAACTTCAGTTTGTCCATGTGGCGCAGGATGGACAAGTAATCAGCAGCTAAATGGTGTAAGTACATTTTCCAGAGTACTCACTATCTATACAAAAATAGCACCAGTACAGTGTCAGGTATATAGCAGAAGCTGTGCTAATGAAGAATCACCTTGTAAAAAAGACTGGGATGAAGGAGATAAAGAATGTTTACATGTAGTTACCCGAGATACTGCAGCTGGAGATGAAATTGACCACATTAGTGGCCTTAATATAAATGCTGCTGGAAATGGCTTTTACAACAGAAAAATGTATGAAATGAGAGAGTATGCTCCAGAATTAAGAGATTTGATTGCTTCATCCATGCTTAGTCATGCCAATCCTCAAGGAAATAATTTTGTTCCCGATGATGTCATTACATTTATTCGATATTTGATCAAATGTGTTGCAGATATGGAGATCACTCAACCAGATCCTGCAAATCCACAACCAGGAACATATAACCCAGCTAAGTATGGAAGAGCTTACTACTTTTCAGAAACTGACCCTTAG
Mytilus californianus	>XP_052059313.1 uncharacterized protein LOC127699980 isoform X3 [Mytilus californianus]	Mytilus californianus	AAGAACTTCAAACGGTTTATCCTGCATCTCTGTGGGGATGTTGAAGAAAATCCAGGACCT	27969	KNFKRFILHLCGDVEENPGP	>lcl|NW_026262701.1_cds_XP_052063111.1_35355 gene=LOC127702847 db_xref=GeneID:127702847 protein=uncharacterized protein LOC127702847 protein_id=XP_052063111.1 location=join(104080572..104080819104081706..104082168104083176..104083262104083918..104083952104084705..104084795104085166..104085246104085641..104085728104086556..104086590104086826..104086913104087301..104087638104087934..104088110104088920..104089021104089677..104092245104092888..104093178104094278..104094285) gbkey=CDS	MFNTNINKVLRSVLIAGDSNLKQLVPMFEYPVRTLCIPGAKVQNDRKEFYSQLMSAMKTENPDQIVLHLGSNDVFGDVESTLRSYRFLIENLLLKFKSLQIGICGILPRAVNHYESSYWNLSALPRLQRDVEKLNAGIQSLTCGYSRCFFIDYAQLFKPAVHLGRDGLHVNRNGAFILKMTIENYLAERQKCVTSVTAILSHVQVPDVESLSPKMTYAEVVRLPVPSSDTGKRPFDTDAEHQNSSRTPSKRKRLSSAGARRSNNKRSHRKPRGTYKTGYSLKRNEIVLDVTEDLAVILSSSVIHSFYQTDTKKQSVESLQVKQSKKTAVTKKEKKSTYNCPVCPVICSREDFLIDHVICCHAKKGKTHLVKDLSLQVPITEEPVEELRSSYDENDKHIAYGSVYIEGYEVDCIIPSQTEFAESDEVECSILTTIEFAESDELECSISTIEFAESDEVECSIPTTIDFAESEEVESSSPTRIEFALTTVKVLASRCWKNFKRFILHLCGDVEENPGPTMLKCKWEQCTEDKFTDIRLLAQHVISHIHPGILCQWEECVYCCPNEQYKLEIHVLQHIYLEQLTFQSIEEWGRALPSGQFSENCTDLHLCPPNLKIKLGLPLLDEEFSMPSQYPYTVKDHQLYVLQLQTENPENYERLVSAFQQKVETMSDTTASQSGTEPSTSTSGNTTELTIQGIDQLAVLNSNMTRSSQQVIVTNRPELTGTNQSTVKFTLRDETEIVTRKYISSNSKKRKYVASSIQNLNDRNMTENDLITNLNMCRQAILVEHNIISKMQDMKFLDPNNCLFLFEEAAINMSTYPDCSEGVFIFSIFDIEIENHNAPVHYIRYIESGYYKHFMEETFLDVICQTLGILQDNVFLCNILTGGDQQRMLIEKKNKDSRKSRTRPDKIYANNLKSLKSRRQQLCEKVKDFCDIELAACFVHTARHGYKVKIDSDASDGLYFSSNNELFHTDIIQNKILHYPEVKNAEVSDKCSDDFMKPLPASNVNNLCYKSCMINFLSNDHNRFLGKENLRYHYRFSTSPKATSLRNRVLYLYKNHQLNELQTIYSSFQQEDQNQENINNQNMNDPTGEPQTKRTRTFIPRKKILTKEMALQTISGQNVENMFKKVNLYDNYKKNLLQNRSFIIQVYDEEKVIAIMNDYDDESGEFRSSDYVKTSRDLFENGYFYTCNCRIYRTLLESLDNNMEQFDALDENGIKCMHCRFLHQEVSPNLERNEQATVTNIQVVIQDALLYKDRKIIELPTTRPGTKKFSILIDDDISLVHLTFNSRLQRYIVSCLNGLCKSKKGCKKNVDCLNTDQNLCVHLSELKNAPHFWTEFSKPEAAVNTENDENIQLIDPNLVQNIQHRYILGALNLNNVENGCIKGPHLIPDIPTSVCPCGAGWTSNQQLNGVSTFSRVLTIYTKIAPVQCQVYSRSCANEESPCKKDWDEGDKECLHVVTRDTAAGDEIDHISGLNINAAGNGFYNRKMYEMREYAPELRDLIASSMLSHANPQGNNFVPDDVITFIRYLIKCVADMEITQPDPANPQPGTYNPAKYGRAYYFSETDP*	ATGTTTAACACTAACATTAATAAAGTTTTGAGAAGCGTTTTAATTGCAGGGGATTCCAACCTGAAGCAGCTTGTACCAATGTTTGAATACCCAGTTAGAACACTGTGCATACCTGGTGCCAAAGTACAGAATGACCGGAAAGAATTCTATTCCCAACTGATGAGTGCCATGAAGACAGAAAACCCGGACCAGATTGTTCTGCATCTAGGTTCGAATGATGTATTTGGTGATGTTGAATCAACTTTGAGATCTTATAGATTCCTGATAGAGAATTTGCTGCTGAAATTTAAATCGTTGCAAATAGGTATTTGTGGCATACTTCCCCGTGCAGTAAACCACTATGAGAGTAGTTATTGGAACTTGTCAGCATTGCCAAGACTGCAGAGAGATGTCGAGAAGTTGAACGCTGGTATACAGTCTTTAACTTGTGGTTACAGTAGATGTTTTTTTATTGATTATGCACAGCTCTTTAAACCTGCTGTTCATCTTGGAAGGGACGGACTTCATGTAAATAGAAATGGAGCTTTTATTTTGAAGATGACTATAGAGAACTATTTAGCAGAGAGACAAAAGTGTGTTACATCCGTGACTGCAATCTTATCTCACGTACAGGTACCTGATGTAGAATCTTTGTCACCCAAGATGACCTATGCAGAAGTGGTGAGACTACCAGTACCTTCTTCTGATACAGGAAAGAGACCTTTTGACACGGATGCTGAACATCAGAATTCCTCTAGAACCCCTTCTAAGAGGAAGAGATTGTCTTCAGCTGGGGCAAGAAGATCAAATAATAAAAGATCTCACAGAAAACCAAGAGGAACTTATAAAACAGGATACAGTTTAAAGAGGAATGAAATAGTCCTAGATGTTACTGAGGATCTGGCTGTTATCTTGTCATCCTCAGTCATTCATAGTTTCTATCAGACTGACACGAAAAAGCAATCTGTGGAATCCTTACAAGTGAAGCAATCAAAGAAAACAGCTGTGACTAAGAAAGAAAAAAAAAGCACTTATAATTGTCCTGTTTGTCCAGTAATATGCTCCAGAGAAGATTTTCTGATAGACCATGTTATTTGCTGTCATGCTAAAAAAGGCAAAACTCACTTAGTCAAAGATCTTTCTCTTCAGGTACCAATAACTGAGGAACCTGTAGAGGAGCTTAGGAGTTCCTATGACGAGAATGATAAACACATAGCATATGGTAGTGTATACATAGAGGGTTATGAAGTGGATTGTATTATTCCATCACAAACAGAGTTTGCAGAGAGTGATGAAGTGGAGTGTAGTATTCTAACAACAATAGAGTTTGCAGAGAGTGATGAACTGGAGTGTAGTATTTCAACAATAGAATTTGCAGAGAGTGATGAAGTGGAGTGTAGTATTCCAACAACAATAGATTTTGCAGAGAGTGAGGAAGTGGAGTCTAGTAGTCCCACAAGAATAGAGTTTGCACTAACAACAGTGAAGGTTTTGGCAAGCAGATGTTGGAAGAACTTCAAACGGTTTATCCTGCATCTCTGTGGGGATGTTGAAGAAAATCCAGGACCTACAATGCTGAAGTGCAAGTGGGAGCAGTGTACAGAGGACAAGTTCACTGATATTCGTCTATTAGCCCAGCACGTGATTTCGCACATTCATCCTGGAATTCTTTGCCAATGGGAAGAATGTGTATATTGTTGTCCAAATGAACAATACAAACTGGAAATTCATGTGCTACAACATATATACTTGGAACAGTTAACTTTTCAGTCAATTGAAGAATGGGGAAGAGCACTTCCTTCAGGACAGTTTTCAGAGAATTGTACTGATCTTCACTTGTGTCCTCCTAATTTGAAAATTAAGTTAGGCCTCCCATTGTTAGATGAAGAATTTAGTATGCCATCTCAGTACCCGTATACTGTTAAAGATCATCAGCTTTATGTACTACAGTTACAGACAGAGAATCCAGAAAATTATGAAAGATTAGTATCTGCCTTTCAACAAAAGGTTGAAACCATGAGTGATACTACAGCTAGTCAATCTGGAACTGAACCCTCAACTTCTACTAGTGGTAATACCACAGAGCTGACAATCCAGGGAATTGATCAATTGGCTGTCTTGAACTCTAACATGACACGCTCAAGTCAACAGGTTATTGTCACAAACCGTCCTGAGCTGACAGGTACCAATCAGAGTACAGTAAAATTTACACTCAGAGATGAAACAGAAATAGTAACAAGGAAGTATATCTCAAGCAACTCTAAGAAGAGAAAATATGTAGCCTCCAGCATTCAAAACCTTAATGATAGAAACATGACCGAAAATGATCTAATAACAAACTTAAATATGTGTAGACAGGCTATTTTGGTGGAACATAATATAATCAGCAAAATGCAAGATATGAAATTTCTTGATCCAAATAATTGTCTATTTTTATTTGAGGAAGCTGCTATTAATATGTCAACTTATCCAGACTGCTCTGAAGGAGTTTTCATTTTTTCAATCTTTGATATTGAGATTGAAAATCACAATGCACCTGTACATTATATACGATACATAGAATCAGGATATTACAAACATTTCATGGAGGAGACTTTTCTGGATGTAATATGTCAAACATTAGGAATTCTGCAAGATAATGTATTCTTATGCAACATCCTAACTGGTGGAGATCAGCAGAGAATGCTCATTGAAAAGAAAAACAAGGACTCAAGAAAATCTAGAACACGCCCTGACAAAATTTATGCCAACAATTTAAAGAGCTTAAAATCTAGAAGACAACAATTGTGTGAAAAAGTTAAAGACTTTTGTGACATTGAACTAGCTGCTTGTTTTGTGCACACTGCTAGACATGGTTATAAAGTTAAGATAGATTCAGATGCCAGTGATGGTCTTTACTTTTCATCTAACAATGAACTATTCCACACAGATATCATACAAAACAAGATACTTCATTACCCAGAAGTGAAAAATGCAGAAGTTAGTGACAAATGCTCAGATGACTTTATGAAGCCTCTCCCTGCTAGTAATGTTAATAACCTATGTTACAAAAGTTGCATGATTAACTTTCTATCAAATGATCACAACAGATTCCTTGGAAAAGAAAATTTGCGCTATCATTACAGATTTTCAACAAGTCCAAAGGCCACCTCTTTGAGAAATCGGGTATTGTACTTGTACAAAAATCATCAGCTGAATGAACTTCAAACCATTTACTCATCTTTCCAACAAGAAGACCAGAATCAAGAAAACATAAATAACCAAAATATGAATGATCCCACTGGAGAACCTCAAACAAAAAGAACAAGGACATTTATTCCACGGAAGAAAATTCTGACAAAAGAAATGGCTTTGCAGACTATTTCAGGACAAAATGTGGAAAATATGTTCAAAAAAGTAAATTTATATGATAACTACAAGAAAAATCTTTTACAGAATCGAAGTTTTATTATCCAGGTTTACGATGAAGAGAAAGTTATTGCAATTATGAATGATTATGATGATGAAAGTGGGGAATTTAGAAGCTCTGATTATGTAAAAACATCAAGGGATCTTTTCGAGAACGGTTATTTTTACACTTGCAACTGTCGTATCTATCGTACCTTGTTGGAATCCCTGGATAACAATATGGAACAGTTTGATGCTCTGGATGAAAATGGTATTAAATGCATGCATTGTCGTTTTTTGCATCAAGAGGTATCACCAAATTTGGAAAGGAATGAGCAAGCAACCGTAACAAACATTCAAGTAGTCATACAAGATGCTCTGTTATACAAGGATAGGAAAATTATTGAATTGCCAACTACAAGACCAGGAACCAAAAAATTTTCAATTTTGATAGATGATGACATTTCATTAGTTCATTTGACATTCAATTCACGTCTTCAGCGCTATATAGTTTCCTGCTTGAATGGATTATGTAAAAGTAAAAAAGGATGCAAGAAAAATGTTGACTGTCTTAATACTGATCAAAATTTATGTGTTCATTTGTCTGAGCTGAAGAATGCTCCTCATTTTTGGACAGAATTTAGCAAACCTGAAGCTGCAGTGAACACTGAAAATGATGAGAATATACAGCTTATTGATCCCAATCTAGTTCAGAATATACAACATCGTTATATATTGGGCGCTCTTAACTTAAACAATGTTGAAAATGGATGCATTAAAGGTCCACATCTTATTCCAGATATTCCAACTTCAGTTTGTCCATGTGGCGCAGGATGGACAAGTAATCAGCAGCTAAATGGTGTAAGTACATTTTCCAGAGTACTCACTATCTATACAAAAATAGCACCAGTACAGTGTCAGGTATATAGCAGAAGCTGTGCTAATGAAGAATCACCTTGTAAAAAAGACTGGGATGAAGGAGATAAAGAATGTTTACATGTAGTTACCCGAGATACTGCAGCTGGAGATGAAATTGACCACATTAGTGGCCTTAATATAAATGCTGCTGGAAATGGCTTTTACAACAGAAAAATGTATGAAATGAGAGAGTATGCTCCAGAATTAAGAGATTTGATTGCTTCATCCATGCTTAGTCATGCCAATCCTCAAGGAAATAATTTTGTTCCCGATGATGTCATTACATTTATTCGATATTTGATCAAATGTGTTGCAGATATGGAGATCACTCAACCAGATCCTGCAAATCCACAACCAGGAACATATAACCCAGCTAAGTATGGAAGAGCTTACTACTTTTCAGAAACTGACCCTTAG
Mytilus californianus	>XP_052059313.1 uncharacterized protein LOC127699980 isoform X3 [Mytilus californianus]	Mytilus californianus	AAGAACTTCAAAAGGTTTATCCTGCATCTCTGTGGGGATGTTGAAGAAAATCCAGGACCT	27970	KNFKRFILHLCGDVEENPGP	>lcl|NW_026262745.1_cds_XP_052077946.1_47688 gene=LOC127715860 db_xref=GeneID:127715860 protein=uncharacterized protein LOC127715860 protein_id=XP_052077946.1 location=complement(join(30216343..3021634630217218..3021747630218119..3021834030219658..3022082830221486..3022158730222393..3022256930222859..3022320230223590..3022367730223913..3022394730224705..3022479230225184..3022526430225635..3022572530226478..3022651230227175..3022726130228271..3022873330229615..30229862)) gbkey=CDS	MFNTNLNKVLRSVLIAGDSNLKQLVPMFEYPVRTLCIPGAKVQNDRKEFYSQLMSAMKTENPDQIVLHLGSNDVFGDVESTLRSYRFLIENLLLKFKSLQIGICGILPRAVNHYESSYWNMSALPRLQRDVFKLNAGIQSLTCGYSRCFFIDYAQLFKPAVHLGRDGLHVNRNGAFILKMTIENYLAERQKCVTSVTATLSHVQVPDVESLSPKMTYAEVVRLPVPSSDTGKRPFDTDAEHQNSSRTPSKRKRLSSAGARRSNNKRSHRKPRGTYKTGYSLKRNEIVLDVTEDLAVILSSSVIHSFYQTDTKKQSVESLQVKQSKKTAVTKKEKKSTYNCPVCPVICSREDFLIDHVICCHAKKGKTHLVKDLSLQVPITEEPVEELRSSYDENDKHIAYGSVYIEGYEVDCIIPSQTEFAESDEVECSIPTTIEFAESDELECSISTIEFAENDEVECSIPTTIDFAESEEVESSSPTRIEFALTTVKVLASRCWKNFKRFILHLCGDVEENPGPTMVDLKCKWEQCTEDKFADIRLLAQHVISHIHPGILCQWEECVYCCPNEQYKLEIHVLQHIYLEQFTFQSIEEWGRALPSGQFSENCTDLHLCPPNLKIKLGLPLLDEEFSMPSQYPYTVKDHQLYVLQLQTENPENYERLVSAFQQKVETMSDTTASQSGTEPSTSTSGNTTELTIQGIDQLAVLNSNMTRSSQQVIVTNRPELTGTNQSTVKFTLRDETEIVTRKYISSNSKKRKYVASSIQNLNDRNMTENDLITNLNMCRQAILVEHNIISKMQDMKFLDPNNCLFLFEEAAINMSTYPDCSEGVFIFSIFDIEIENHNAPVHYIRYIESGYYKHFMEETFLDVICQTLGILQDNVFLCNILTGGDQQKMLIEKKNKDSRKSRTRPDQIYANNLKSLKSRRQQLCEKVKDFCDIELAACFVHTARHGYKVKIDSDASDGLYFSSNNELFHTEIIQNKILHYPEVKNAEVSDKCSDDFMKPLPAICPCGAGWTSNQQLNGVTTFSRVLTIYTKIAPVQCQVYSRSCANEESPCKKAWDEGDKECLHVVTRDTAAGDEIDHISGLNINAAGNGFYNRKMYEMREYAPELRDLIASSMLSHANPQGNNFVPDDVITFIRYLIKCVADMEITQPDPANPQPGTYNPAK*	ATGTTTAACACTAACCTTAATAAAGTTTTGAGAAGCGTTTTAATTGCAGGGGATTCCAACCTGAAGCAGCTTGTACCAATGTTTGAATACCCAGTTAGAACACTGTGCATACCTGGTGCCAAAGTACAGAATGACCGGAAAGAATTCTATTCCCAACTGATGAGTGCCATGAAGACAGAAAACCCGGACCAGATTGTTCTGCATCTAGGTTCGAATGATGTATTTGGTGATGTTGAATCAACTTTGAGATCTTATAGATTCCTGATAGAGAATTTGCTGCTGAAATTTAAATCGTTGCAAATAGGTATTTGTGGCATACTTCCCCGTGCAGTAAACCACTATGAGAGTAGTTATTGGAACATGTCAGCATTGCCAAGACTGCAGAGAGATGTCTTTAAGTTGAACGCTGGTATACAGTCTTTAACTTGTGGTTACAGTAGATGTTTTTTTATTGATTATGCACAGCTCTTTAAACCTGCTGTTCATCTTGGAAGGGACGGACTTCATGTAAATAGAAATGGAGCTTTTATTTTGAAGATGACTATAGAGAACTATTTAGCAGAGAGACAAAAGTGTGTTACATCCGTGACTGCAACCTTATCTCACGTACAGGTACCTGATGTAGAATCTTTGTCACCCAAGATGACCTATGCAGAAGTGGTGAGACTACCAGTACCTTCTTCTGATACAGGAAAGAGACCTTTTGACACGGATGCTGAACATCAGAATTCCTCAAGAACCCCTTCTAAGAGGAAGAGATTGTCTTCAGCTGGGGCAAGAAGATCAAATAATAAAAGATCTCACAGAAAACCAAGAGGAACTTATAAAACAGGATACAGTTTAAAGAGGAATGAAATAGTCCTAGATGTTACTGAGGATCTGGCTGTTATCTTGTCATCCTCAGTCATTCATAGTTTCTATCAGACTGACACGAAAAAGCAATCTGTGGAATCCTTACAAGTGAAGCAATCAAAGAAAACAGCTGTGACTAAGAAAGAAAAAAAAAGCACTTATAATTGTCCTGTTTGTCCAGTAATATGCTCCAGAGAAGATTTTCTGATAGACCATGTTATTTGCTGTCATGCTAAAAAAGGCAAAACTCACTTAGTCAAAGATCTTTCTCTTCAGGTACCAATAACTGAGGAACCTGTAGAGGAGCTTAGGAGTTCCTATGACGAGAATGATAAACACATAGCATATGGTAGTGTATACATAGAGGGTTATGAAGTGGATTGTATTATTCCATCACAAACAGAGTTTGCAGAGAGTGATGAAGTGGAGTGTAGTATTCCAACAACAATAGAGTTTGCAGAGAGTGATGAACTGGAGTGTAGTATTTCAACAATAGAATTTGCAGAGAATGATGAAGTGGAGTGTAGTATTCCAACAACAATAGATTTTGCAGAGAGTGAGGAAGTGGAGTCTAGTAGTCCCACAAGAATAGAGTTTGCACTAACAACAGTGAAGGTTTTGGCAAGCAGATGTTGGAAGAACTTCAAAAGGTTTATCCTGCATCTCTGTGGGGATGTTGAAGAAAATCCAGGACCTACAATGGTAGATCTGAAGTGCAAGTGGGAGCAGTGTACAGAGGACAAGTTCGCTGATATTCGTCTATTAGCCCAGCACGTGATTTCGCACATTCATCCTGGAATTCTTTGCCAATGGGAAGAATGTGTATATTGTTGTCCAAATGAACAATACAAACTGGAAATTCATGTGCTACAACATATATACTTGGAACAGTTTACTTTTCAGTCAATTGAAGAATGGGGAAGAGCACTTCCTTCAGGACAGTTTTCAGAGAATTGTACTGATCTCCACTTGTGTCCTCCTAATTTGAAAATTAAGTTAGGCCTCCCATTGTTAGATGAAGAATTTAGTATGCCATCTCAGTACCCGTATACTGTTAAAGATCATCAGCTTTATGTACTACAATTACAGACAGAGAATCCAGAAAATTATGAAAGATTAGTATCTGCCTTTCAACAAAAGGTTGAAACCATGAGTGATACTACAGCTAGTCAATCTGGAACTGAACCCTCAACTTCTACTAGTGGTAATACCACAGAGCTGACAATCCAGGGAATTGATCAATTGGCTGTCTTGAACTCTAACATGACACGCTCAAGTCAACAGGTTATTGTCACAAATCGTCCTGAGCTGACAGGTACCAATCAGAGTACAGTAAAATTTACACTCAGAGATGAAACAGAAATAGTAACAAGGAAGTATATCTCAAGCAATTCTAAGAAGAGAAAATACGTAGCCTCCAGCATTCAAAACCTTAATGATAGAAACATGACCGAAAATGATCTAATAACAAACTTAAATATGTGTAGACAGGCTATTTTGGTGGAACATAATATAATCAGCAAAATGCAAGATATGAAATTTCTTGATCCAAATAATTGTCTATTTTTATTTGAGGAAGCTGCTATTAATATGTCAACTTATCCAGACTGCTCTGAAGGAGTTTTCATTTTTTCAATCTTTGATATTGAGATTGAAAATCACAATGCACCTGTACATTATATACGATACATAGAATCAGGATATTACAAACATTTCATGGAGGAGACTTTTCTGGATGTAATATGTCAAACGTTAGGAATTCTGCAAGATAATGTATTCTTATGCAACATCCTAACTGGTGGAGATCAGCAGAAAATGCTCATCGAAAAGAAAAACAAGGACTCAAGAAAATCTAGAACACGCCCTGACCAAATTTATGCCAACAATTTAAAGAGCTTAAAATCTAGAAGACAACAATTGTGTGAAAAAGTTAAAGACTTTTGTGACATTGAACTAGCTGCTTGTTTTGTGCACACTGCTAGACATGGTTATAAAGTTAAGATAGATTCAGATGCCAGTGATGGTCTTTACTTTTCATCTAACAATGAACTATTCCACACAGAAATCATACAAAACAAGATACTTCATTACCCAGAAGTGAAAAATGCAGAAGTTAGTGACAAATGCTCAGATGACTTTATGAAGCCTCTCCCTGCTATTTGTCCATGTGGCGCAGGATGGACAAGTAATCAGCAGCTAAATGGTGTAACTACATTTTCCAGAGTACTCACTATCTATACAAAAATAGCACCAGTACAGTGTCAGGTATATAGCAGAAGCTGTGCTAATGAAGAATCACCATGTAAAAAAGCCTGGGATGAAGGAGATAAAGAATGTTTACATGTAGTTACCCGAGATACTGCAGCTGGAGATGAAATTGACCACATTAGTGGCCTTAATATAAATGCTGCTGGAAATGGCTTTTACAACAGAAAAATGTATGAAATGAGAGAGTATGCTCCAGAATTAAGAGATTTGATTGCTTCATCCATGCTTAGTCATGCCAATCCTCAAGGAAATAATTTTGTTCCCGATGATGTCATTACATTTATTCGATATTTGATCAAATGTGTTGCAGATATGGAGATCACTCAACCAGATCCTGCAAATCCACAACCAGGAACATATAACCCAGCTAAGTAA
Mytilus californianus	>XP_052105395.1 uncharacterized protein LOC127738249 [Mytilus californianus]	Mytilus californianus	AAGAACTTCAAAAGGTTTATCCTGCATCTCTGTGGGGATGTTGAAGAAAATCCAGGACCT	27971	KNFKRFILHLCGDVEENPGP	>lcl|NW_026262581.1_cds_XP_052105395.1_2858 gene=LOC127738249 db_xref=GeneID:127738249 protein=uncharacterized protein LOC127738249 protein_id=XP_052105395.1 location=complement(join(86258442..8625846586260435..8626101386261476..8626315586263813..8626391486265353..8626552986265819..8626616286266551..8626663886266874..8626690886267684..8626777186268163..8626824386268614..8626870486269457..8626949186270155..8627024186271251..8627171386272594..86272841)) gbkey=CDS	MFNTNLNKVLRSVLIAGDSNLKQLVPMFEYPVRTLCIPGAKVQNDRKEFYSQLMSAMKTENPDQIVLHLGSNDVFGDVESTLRSYRFLIENLLLKFKSLQIGICGILPRAVNHYESSYWNMSALPRLQRDVFKLNAGIQSLTCGYSRCFFIDYAQIFKPAVHLGRDGLHVNRNGAFILKMTIENYLAERQKCVTSVTATLSHVQVPDVESLSPKMTYAEVVRLPVPSSDTGKRPFDTDAEHQNSSRTPSKRKRLSSAGARRSNNKRSHRKPRGTYKTGYSLKRNEIVLDVTEDLAVILSSSVIHSFYQTDTKKQSVESLQVKQSKKTAVTKKEKKSTYNCPVCPVICSREDFLIDHVICCHAKKGKTHLVKDLSLQVPITEEPVEELRSSYDENDKHIAYGSVYIEGYEVDCIIPSQTEFAESDEVECSIPTTIEFAESDELECSISTIEFAESDEVECSIPTTIDFAESEEVESSSPTRIEFALTTVKVLASRCWKNFKRFILHLCGDVEENPGPTMVDLKCKWEQCTEDKFADIRLLAQHVISHIHPGILCQWEECVYCCPNEQYKLEIHVLQHIYLEQFTFQSIEEWGRALPSGQFSENCTDLHLCPPNLKIKLGLPLLDEEFSMPSQYPYTVKDHQLYVLQLQTENPENYERLVSAFQQKVETMSDTTASQSGTEPSTSTSGNTTELTIQGIDQLAVLNSNMTRSSQQVIVTNRPELTGTNQSTVKFTLRDETEIVTRKYISSNSKKRKYVASSIQNLNDRNMTENDLITNLNMCRQAILVEHNIISKMQDMKFLDPNNCLFLFEEAAINMSTYPDCSEGVFIFSIFDIEIENHNAPVHYIRYIESGYYKHFMEETFLDVICQTLGILQDNVFLCNILTGGDQQKMLIEKKNKDSRKSRTRPDKIYANNLKSLKSRRQQLCEKVKDFCDIELAACFVHTARHGYKVKIDSDASDGLYFSSNNELFHTEIIQNKILHYPEVKNAEVSDKCSDDFMKPLPASNVNNLCYKSCMINFLSNDHNRFLGKDNLRYHYRFSTSPKATSLRNRVLYLYKNHQLNELQTIYSSFQQEDQNQENINNQNMNDPTGEPQTKRTRTFIHRKKILTKEMALQTISGQNVENMFKKVNLYDNYKKNLLQNRSFIIQVYDEEKVIAIMNDYDDESGEFRSSDYLKNAPHFWTEFSKPEAAVNTENDENIQLIDQEIQEITGNDIEEEIPTMNSCDSNFDVTSGLWSFPCISSHKPRKQQDPNLVQNIQHRYILGALNLNNVENGCIKGPHLIPDIPTSVCPCGAGWTSNQQLNGVTTFSRVLTIYTKIAPVQCQVYSRSCANEESPCKKAWDEGDKECLHVVTRDTAAGDEIGWAFVECPFVS*	ATGTTTAACACTAACCTTAATAAAGTTTTGAGAAGCGTTTTAATTGCAGGGGATTCCAACCTGAAGCAGCTTGTACCAATGTTTGAATACCCAGTTAGAACACTGTGCATACCTGGTGCCAAAGTACAGAATGACCGGAAAGAATTCTATTCCCAACTGATGAGTGCCATGAAGACAGAAAACCCGGACCAGATTGTTCTGCATCTAGGTTCGAATGATGTATTTGGTGATGTTGAATCAACTTTGAGATCTTATAGATTCCTGATAGAGAATTTGCTGCTGAAATTTAAATCGTTGCAAATAGGTATTTGTGGCATACTTCCCCGTGCAGTAAACCACTATGAGAGTAGTTATTGGAACATGTCAGCATTGCCAAGACTGCAGAGAGATGTCTTTAAGTTGAATGCTGGTATACAGTCTTTAACTTGTGGTTACAGTAGATGTTTTTTTATTGATTATGCACAGATCTTTAAACCTGCTGTTCATCTTGGAAGGGACGGACTTCATGTAAATAGAAATGGAGCTTTTATTTTGAAGATGACTATAGAGAACTATTTAGCAGAGAGACAAAAGTGTGTTACATCCGTGACTGCAACCTTATCTCACGTACAGGTACCTGATGTAGAATCTTTGTCACCCAAGATGACCTATGCAGAAGTGGTGAGACTACCAGTACCTTCTTCTGATACAGGAAAGAGACCTTTTGACACGGATGCTGAACATCAGAATTCCTCAAGAACCCCTTCTAAGAGGAAGAGATTGTCTTCAGCTGGGGCAAGAAGATCAAATAATAAAAGATCTCACAGAAAACCAAGAGGAACTTATAAAACAGGATACAGTTTAAAGAGGAATGAAATAGTCCTAGATGTTACTGAGGATCTGGCTGTTATCTTGTCATCCTCAGTCATTCATAGTTTCTATCAGACTGACACGAAAAAGCAATCTGTGGAATCCTTACAAGTGAAGCAATCAAAGAAAACAGCTGTGACTAAGAAAGAAAAAAAAAGCACTTATAATTGTCCTGTTTGTCCAGTAATATGCTCAAGAGAAGATTTTCTGATAGACCATGTTATTTGCTGTCATGCTAAAAAAGGCAAAACTCACTTAGTCAAAGATCTTTCTCTTCAGGTACCAATAACTGAGGAACCTGTAGAGGAGCTTAGGAGTTCCTATGACGAGAATGATAAACACATAGCATATGGTAGTGTATACATAGAGGGTTATGAAGTGGATTGTATTATTCCATCACAAACAGAGTTTGCAGAGAGTGATGAAGTGGAGTGTAGTATTCCAACAACAATAGAGTTTGCAGAGAGTGATGAACTGGAGTGTAGTATTTCAACAATAGAATTTGCAGAGAGTGATGAAGTGGAGTGTAGTATTCCAACAACAATAGATTTTGCAGAGAGTGAGGAAGTGGAGTCTAGTAGTCCCACAAGAATAGAGTTTGCACTAACAACAGTGAAGGTTTTGGCAAGCAGATGTTGGAAGAACTTCAAAAGGTTTATCCTGCATCTCTGTGGGGATGTTGAAGAAAATCCAGGACCTACAATGGTAGATCTGAAGTGCAAGTGGGAGCAGTGTACAGAGGACAAGTTCGCTGATATTCGTCTATTAGCCCAGCACGTGATTTCGCACATTCATCCTGGAATTCTTTGCCAATGGGAAGAATGTGTATATTGTTGTCCAAATGAACAATACAAACTGGAAATTCATGTGCTACAACATATATACTTGGAACAGTTTACTTTTCAGTCAATTGAAGAATGGGGAAGAGCACTTCCTTCAGGACAGTTTTCAGAGAATTGTACTGATCTTCACTTGTGTCCTCCTAATTTGAAAATTAAGTTAGGCCTCCCATTGTTAGATGAAGAATTTAGTATGCCATCTCAGTACCCGTATACTGTTAAAGATCATCAGCTTTATGTACTACAATTACAGACAGAGAATCCCGAAAATTATGAAAGATTAGTATCTGCCTTTCAACAAAAGGTTGAAACCATGAGTGATACTACAGCTAGTCAATCTGGAACTGAACCCTCAACTTCTACTAGTGGTAATACCACAGAGCTGACAATCCAGGGAATTGATCAATTGGCTGTCTTGAACTCTAACATGACACGCTCAAGTCAACAGGTTATTGTCACAAACCGTCCTGAGCTGACAGGTACCAATCAGAGTACAGTAAAATTTACACTCAGAGATGAAACAGAAATAGTAACAAGGAAGTATATCTCAAGCAATTCTAAGAAGAGAAAATACGTAGCCTCCAGCATTCAAAACCTTAATGATAGAAACATGACCGAAAATGATCTAATAACAAACTTAAATATGTGTAGACAGGCTATTTTGGTGGAACATAATATAATCAGCAAAATGCAAGATATGAAATTTCTTGATCCAAATAATTGTCTATTTTTATTTGAGGAAGCTGCTATTAATATGTCAACTTATCCAGACTGCTCTGAAGGAGTTTTCATTTTTTCAATCTTTGATATTGAGATTGAAAATCACAATGCACCTGTACATTATATACGATACATAGAATCAGGATATTACAAACATTTCATGGAGGAGACTTTTCTGGATGTAATATGTCAAACGTTAGGAATTCTGCAAGATAATGTATTCTTATGCAACATCCTAACTGGTGGAGATCAGCAGAAAATGCTCATCGAAAAGAAAAACAAGGACTCAAGAAAATCTAGAACACGCCCTGACAAAATTTATGCCAACAATTTAAAGAGCTTAAAATCTAGAAGACAACAATTGTGTGAAAAAGTTAAAGACTTTTGTGACATTGAACTAGCTGCTTGTTTTGTGCACACTGCTAGACATGGTTATAAAGTTAAGATAGATTCAGATGCCAGTGATGGTCTTTACTTTTCATCTAACAATGAACTATTCCACACAGAAATCATACAAAACAAGATACTTCATTACCCAGAAGTGAAAAATGCAGAAGTTAGTGACAAATGCTCAGATGACTTTATGAAGCCTCTCCCTGCTAGTAATGTTAATAACCTATGTTACAAAAGTTGCATGATTAACTTTCTATCAAATGATCACAACAGATTCCTTGGAAAAGATAATTTGCGCTATCATTACAGATTTTCAACAAGTCCAAAGGCCACCTCTTTGAGAAATCGGGTATTGTACTTGTACAAAAATCATCAGCTGAATGAACTTCAAACCATTTACTCATCTTTCCAACAAGAAGACCAGAATCAAGAAAACATAAATAACCAAAATATGAATGATCCCACTGGAGAACCTCAAACAAAAAGAACCAGGACATTTATTCATCGGAAGAAAATTCTGACAAAAGAAATGGCTTTGCAGACTATTTCAGGACAAAATGTGGAAAATATGTTCAAAAAAGTAAATTTATATGATAACTACAAGAAAAATCTTTTACAGAATCGAAGTTTTATTATCCAGGTTTACGATGAAGAGAAAGTTATTGCAATTATGAATGATTATGATGATGAAAGTGGGGAATTTAGAAGCTCTGATTATCTGAAGAATGCTCCTCATTTTTGGACAGAATTTAGCAAACCTGAAGCTGCAGTGAACACTGAAAATGATGAGAATATACAGCTTATTGACCAGGAAATTCAAGAAATTACTGGCAATGACATAGAAGAAGAAATTCCTACTATGAATTCCTGTGACTCTAATTTTGATGTGACTAGTGGACTTTGGTCATTTCCATGCATAAGTAGTCATAAACCACGAAAACAACAAGATCCCAATCTAGTTCAGAATATACAACATCGTTATATATTGGGCGCTCTTAACTTAAACAATGTTGAAAATGGATGCATTAAAGGTCCACATCTTATTCCAGATATTCCAACTTCAGTTTGTCCATGTGGCGCAGGATGGACAAGTAATCAGCAGCTAAATGGTGTAACTACATTTTCCAGAGTACTCACTATCTATACAAAAATAGCACCAGTACAGTGTCAGGTATATAGCAGAAGCTGTGCTAATGAAGAATCACCATGTAAAAAAGCCTGGGATGAAGGAGATAAAGAATGTTTACATGTAGTTACCCGAGATACTGCAGCTGGAGATGAAATTGGTTGGGCATTTGTTGAATGTCCATTTGTATCATAA
Mytilus californianus	>XP_052105395.1 uncharacterized protein LOC127738249 [Mytilus californianus]	Mytilus californianus	AAGAACTTCAAAAGGTTTATCCTGCATCTCTGTGGGGATGTTGAAGAAAATCCAGGACCT	27972	KNFKRFILHLCGDVEENPGP	>lcl|NW_026262679.1_cds_XP_052098811.1_23952 gene=LOC127733498 db_xref=GeneID:127733498 protein=uncharacterized protein LOC127733498 protein_id=XP_052098811.1 location=complement(join(46080836..4608083946081711..4608196946082612..4608283346084151..4608532146085979..4608608046086886..4608706246087970..4608831346088701..4608878846089024..4608905846089816..4608990346090295..4609037546090746..4609083646091589..4609162346092286..4609237246093382..4609384446094726..46094973)) gbkey=CDS	MFNTNLNKVLRSVLIAGDSNLKQLVPMFEYPVRTLCIPGAKVQNDRKEFYSQLMSAMKTENPDQIVLHLGSNDVFGDVESTLRSYRFLIENLLLKFKSLQIGICGILPRAVNHYESSYWNMSALPRLQRDVFKLNAGIQSLTCGYSRCFFIDYAQLFKPAVHLGRDGLHVNRNGAFILKMTIENYLAERQKCVTSVTATLSHVQVPDVESLSPKMTYAEVVRLPVPSSDTGKRPFDTDAEHQNSSRTPSKRKRLSSAGARRSNNKRSHRKPRGTYKTGYSLKRNEIVLDVTEDLAVILSSSVIHSFYQTDTKKQSVESLQVKQSKKTAVTKKEKKSTYNCPVCPVICSREDFLIDHVICCHAKKGKTHLVKDLSLQVPITEEPVEELRSSYDENDKHIAYGSVYIEGYEVDCIIPSQTEFAESDEVECSIPTTIEFAESDELECSISTIEFAENDEVECSIPTTIDFAESEEVESSSPTRIEFALTTVKVLASRCWKNFKRFILHLCGDVEENPGPTMVDLKCKWEQCTEDKFADIRLLAQHVISHIHPGILCQWEECVYCCPNEQYKLEIHVLQHIYLEQFTFQSIEEWGRALPSGQFSENCTDLHLCPPNLKIKLGLPLLDEEFSMPSQYPYTVKDHQLYVLQLQTENPENYERLVSAFQQKVETMSDTTASQSGTEPSTSTSGNTTELTIQGIDQLAVLNSNMTRSSQQVIVTNRPELTGTNQSTVKFTLRDETEIVTRKYISSNSKKRKYVASSIQNLNDRNMTENDLITNLNMCRQAILVEHNIISKMQDMKFLDPNNCLFLFEEAAINMSTYPDCSEGVFIFSIFDIEIENHNAPVHYIRYIESGYYKHFMEETFLDVICQTLGILQDNVFLCNILTGGDQQKMLIEKKNKDSRKSRTRPDKIYANNLKSLKSRRQQLCEKVKDFCDIELAACFVHTARHGYKVKIDSDASDGLYFSSNNELFHTEIIQNKILHYPEVKNAEVSDKCSDDFMKPLPAICPCGAGWTSNQQLNGVTTFSRVLTIYTKIAPVQCQVYSRSCANEESPCKKAWDEGDKECLHVVTRDTAAGDEIDHISGLNINAAGNGFYNRKMYEMREYAPELRDLIASSMLSHANPQGNNFVPDDVITFIRYLIKCVADMEITQPDPANPQPGTYNPAK*	ATGTTTAACACTAACCTTAATAAAGTTTTGAGAAGCGTTTTAATTGCAGGGGATTCCAACCTGAAGCAGCTTGTACCAATGTTTGAATACCCAGTTAGAACACTGTGCATACCTGGTGCCAAAGTACAGAATGACCGGAAAGAATTCTATTCCCAACTGATGAGTGCCATGAAGACAGAAAACCCGGACCAGATTGTTCTGCATCTAGGTTCGAATGATGTATTTGGTGATGTTGAATCAACTTTGAGATCTTATAGATTCCTGATAGAGAATTTGCTGCTGAAATTTAAATCGTTGCAAATAGGTATTTGTGGCATACTTCCCCGTGCAGTAAACCACTATGAGAGTAGTTATTGGAACATGTCAGCATTGCCAAGACTGCAGAGAGATGTCTTTAAGTTGAACGCTGGTATACAGTCTTTAACTTGTGGTTACAGTAGATGTTTTTTTATTGATTATGCACAGCTCTTTAAACCTGCTGTTCATCTTGGAAGGGACGGACTTCATGTAAATAGAAATGGAGCTTTTATTTTGAAGATGACTATAGAGAACTATTTAGCAGAGAGACAAAAGTGTGTTACATCCGTGACTGCAACCTTATCTCACGTACAGGTACCTGATGTAGAATCTTTGTCACCCAAGATGACCTATGCAGAAGTGGTGAGACTACCAGTACCTTCTTCTGATACAGGAAAGAGACCTTTTGACACGGATGCTGAACATCAGAATTCCTCAAGAACCCCTTCTAAGAGGAAGAGATTGTCTTCAGCTGGGGCAAGAAGATCAAATAATAAAAGATCTCACAGAAAACCAAGAGGAACTTATAAAACAGGATACAGTTTAAAGAGGAATGAAATAGTCCTAGATGTTACTGAGGATCTGGCTGTTATCTTGTCATCCTCAGTCATTCATAGTTTCTATCAGACTGACACGAAAAAGCAATCTGTGGAATCCTTACAAGTGAAGCAATCAAAGAAAACAGCTGTGACTAAGAAAGAAAAAAAAAGCACTTATAATTGTCCTGTTTGTCCAGTAATATGCTCCAGAGAAGATTTTCTGATAGACCATGTTATTTGCTGTCATGCTAAAAAAGGCAAAACTCACTTAGTCAAAGATCTTTCTCTTCAGGTACCAATAACTGAGGAACCTGTAGAGGAGCTTAGGAGTTCCTATGACGAGAATGATAAACACATAGCATATGGTAGTGTATACATAGAGGGTTATGAAGTGGATTGTATTATTCCATCACAAACAGAGTTTGCAGAGAGTGATGAAGTGGAGTGTAGTATTCCAACAACAATAGAGTTTGCAGAGAGTGATGAACTGGAGTGTAGTATTTCAACAATAGAATTTGCAGAGAATGATGAAGTGGAGTGTAGTATTCCAACAACAATAGATTTTGCAGAGAGTGAGGAAGTGGAGTCTAGTAGTCCCACAAGAATAGAGTTTGCACTAACAACAGTGAAGGTTTTGGCAAGCAGATGTTGGAAGAACTTCAAAAGGTTTATCCTGCATCTCTGTGGGGATGTTGAAGAAAATCCAGGACCTACAATGGTAGATCTGAAGTGCAAGTGGGAGCAGTGTACAGAGGACAAGTTCGCTGATATTCGTCTATTAGCCCAGCACGTGATTTCGCACATTCATCCTGGAATTCTTTGCCAATGGGAAGAATGTGTATATTGTTGTCCAAATGAACAATACAAACTGGAAATTCATGTGCTACAACATATATACTTGGAACAGTTTACTTTTCAGTCAATTGAAGAATGGGGAAGAGCACTTCCTTCAGGACAGTTTTCAGAGAATTGTACTGATCTCCACTTGTGTCCTCCTAATTTGAAAATTAAGTTAGGCCTCCCATTGTTAGATGAAGAATTTAGTATGCCATCTCAGTACCCGTATACTGTTAAAGATCATCAGCTTTATGTACTACAATTACAGACAGAGAATCCAGAAAATTATGAAAGATTAGTATCTGCCTTTCAACAAAAGGTTGAAACCATGAGTGATACTACAGCTAGTCAATCTGGAACTGAACCCTCAACTTCTACTAGTGGTAATACCACAGAGCTGACAATCCAGGGAATTGATCAATTGGCTGTCTTGAACTCTAACATGACACGCTCAAGTCAACAGGTTATTGTCACAAATCGTCCTGAGCTGACAGGTACCAATCAGAGTACAGTAAAATTTACACTCAGAGATGAAACAGAAATAGTAACAAGGAAGTATATCTCAAGCAATTCTAAGAAGAGAAAATACGTAGCCTCCAGCATTCAAAACCTTAATGATAGAAACATGACCGAAAATGATCTAATAACAAACTTAAATATGTGTAGACAGGCTATTTTGGTGGAACATAATATAATCAGCAAAATGCAAGATATGAAATTTCTTGATCCAAATAATTGTCTATTTTTATTTGAGGAAGCTGCTATTAATATGTCAACTTATCCAGACTGCTCTGAAGGAGTTTTCATTTTTTCAATCTTTGATATTGAGATTGAAAATCACAATGCACCTGTACATTATATACGATACATAGAATCAGGATATTACAAACATTTCATGGAGGAGACTTTTCTGGATGTAATATGTCAAACGTTAGGAATTCTGCAAGATAATGTATTCTTATGCAACATCCTAACTGGTGGAGATCAGCAGAAAATGCTCATCGAAAAGAAAAACAAGGACTCAAGAAAATCTAGAACACGCCCTGACAAAATTTATGCCAACAATTTAAAGAGCTTAAAATCTAGAAGACAACAATTGTGTGAAAAAGTTAAAGACTTTTGTGACATTGAACTAGCTGCTTGTTTTGTGCACACTGCTAGACATGGTTATAAAGTTAAGATAGATTCAGATGCCAGTGATGGTCTTTACTTTTCATCTAACAATGAACTATTCCACACAGAAATCATACAAAACAAGATACTTCATTACCCAGAAGTGAAAAATGCAGAAGTTAGTGACAAATGCTCAGATGACTTTATGAAACCTCTCCCTGCTATTTGTCCATGTGGCGCAGGATGGACAAGTAATCAGCAGCTAAATGGTGTAACTACATTTTCCAGAGTACTCACTATCTATACAAAAATAGCACCAGTACAGTGTCAGGTATATAGCAGAAGCTGTGCTAATGAAGAATCACCATGTAAAAAAGCCTGGGATGAAGGAGATAAAGAATGTTTACATGTAGTTACCCGAGATACTGCAGCTGGAGATGAAATTGACCACATTAGTGGCCTTAATATAAATGCTGCTGGAAATGGCTTTTACAACAGAAAAATGTATGAAATGAGAGAGTATGCTCCAGAATTAAGAGATTTGATTGCTTCATCCATGCTTAGTCATGCCAATCCTCAAGGAAATAATTTTGTTCCCGATGATGTCATTACATTTATTCGATATTTGATCAAATGTGTTGCAGATATGGAGATCACTCAACCAGATCCTGCAAATCCACAACCAGGAACATATAACCCAGCTAAGTAA
Mytilus californianus	>XP_052105395.1 uncharacterized protein LOC127738249 [Mytilus californianus]	Mytilus californianus	AAGAACTTCAAAAGGTTTATCCTGCATCTCTGTGGGGATGTTGAAGAAAATCCAGGACCT	27973	KNFKRFILHLCGDVEENPGP	>lcl|NW_026262679.1_cds_XP_052098927.1_24798 gene=LOC127733650 db_xref=GeneID:127733650 protein=uncharacterized protein LOC127733650 protein_id=XP_052098927.1 location=join(78430687..7843093478431815..7843227778433287..7843337378434037..7843407178434824..7843491478435285..7843536578435757..7843584478436620..7843665478436890..7843697778437365..7843770878437998..7843817478438980..7843908178439739..7844006678442227..7844244878443289..7844334978444219..78444222) gbkey=CDS	MFNTNLNKVLRSVLIAGDSNLKQLVPMFEYPVRTLCIPGAKVQNDRKEFYSQLMSAMKTENPDQIVLHLGSNDVFGDVESTLRSYRFLIENLLLKFKSLQIGICGILPRAVNHYESSYWNMSALPRLQRDVFKLNAGIQSLTCGYSRCFFIDYAQLFKPAVHLGRDGLHVNRNGAFILKMTIENYLAERQKCVTSVTATLSHVQVPDVESLSPKMTYAEVVRLPVPSSDTGKRPFDTDAEHQNSSRTPSKRKRLSSAGARRSNNKRSHRKPRGTYKTGYSLKRNEIVLDVTEDLAVILSSSVIHGFYQTDTKKQSVESLQVKQSKKTAVTKKEKKSTYNCPVCPVICSREDFLIDHVICCHAKKGKTHLVKDLSLQVPITEEPVEELRSSYDENDKHIAYGSVYIEGYEVDCIIPSQTEFAESDEVECSIPTTIEFAESDELECSISTIEFAESDEVECSIPTTIDFAESEEVESSSPTRIEFALTTVKVLASRCWKNFKRFILHLCGDVEENPGPTMVDLKCKWEQCTEDKFADIRLLAQHVISHIHPGILCQWEECVYCCPNEQYKLEIHVLQHIYLEQFTFQSIEEWGRALPSGQFSENCTDLHLCPPNLKIKLGLPLLDEEFSMPSQYPYTVKDHQLYVLQLQTENPENYERLVSAFQQKVETMSDTTASQSGTEPSTSTSGNTTELTIQGIDQLAVLNSNMTRSSQQVIVTNRPELTVCPCGAGWTSNQQLNGVTTFSRVLTIYTKIAPVQCQVYSRSCANEESPCKKAWDEGDKECLHVVTRDTAAGDEIDMEITQPDPANPQPGTYNPAK*	ATGTTTAACACTAACCTTAATAAAGTTTTGAGAAGCGTTTTAATTGCAGGGGATTCCAACCTGAAGCAGCTTGTACCAATGTTTGAATACCCAGTTAGAACACTGTGCATACCTGGTGCCAAAGTACAGAATGACCGGAAAGAATTCTATTCCCAACTGATGAGTGCCATGAAGACAGAAAACCCGGACCAGATTGTTCTGCATCTAGGTTCGAATGATGTATTTGGTGATGTTGAATCAACTTTGAGATCTTATAGATTCCTGATAGAGAATTTGCTGCTGAAATTTAAATCGTTGCAAATAGGTATTTGTGGCATACTTCCCCGTGCAGTAAACCACTATGAGAGTAGTTATTGGAACATGTCAGCATTGCCAAGACTGCAGAGAGATGTCTTTAAGTTGAATGCTGGTATACAGTCTTTAACTTGTGGTTACAGTAGATGTTTTTTTATTGATTATGCACAGCTCTTTAAACCTGCTGTTCATCTTGGAAGGGACGGACTTCATGTAAATAGAAATGGAGCTTTTATTTTGAAGATGACTATAGAGAACTATTTAGCAGAGAGACAAAAGTGTGTTACATCCGTGACTGCAACCTTATCTCACGTACAGGTACCTGATGTAGAATCTTTGTCACCCAAGATGACCTATGCAGAAGTGGTGAGACTACCAGTACCTTCTTCTGATACAGGAAAGAGACCTTTTGACACGGATGCTGAACATCAGAATTCCTCAAGAACCCCTTCTAAGAGGAAGAGATTGTCTTCAGCTGGGGCAAGAAGATCAAATAATAAAAGATCTCACAGAAAACCAAGAGGAACTTATAAAACAGGATACAGTTTAAAGAGGAATGAAATAGTCCTAGATGTTACTGAGGATCTGGCTGTTATCTTGTCATCCTCAGTCATTCATGGTTTCTATCAGACTGACACGAAAAAGCAATCTGTGGAATCCTTACAAGTGAAGCAATCAAAGAAAACAGCTGTGACTAAGAAAGAAAAAAAAAGCACTTATAATTGTCCTGTTTGTCCAGTAATATGCTCCAGAGAAGATTTTCTGATAGACCATGTTATTTGCTGTCATGCTAAAAAAGGCAAAACTCACTTAGTCAAAGATCTTTCTCTTCAGGTACCAATAACTGAGGAACCTGTAGAGGAGCTTAGGAGTTCCTATGACGAGAATGATAAACACATAGCATATGGTAGTGTATACATAGAGGGTTATGAAGTGGATTGTATTATTCCATCACAAACAGAGTTTGCAGAGAGTGATGAAGTGGAGTGTAGTATTCCAACAACAATAGAGTTTGCAGAGAGTGATGAACTGGAGTGTAGTATTTCAACAATAGAATTTGCAGAGAGTGATGAAGTGGAGTGTAGTATTCCAACAACAATAGATTTTGCAGAGAGTGAGGAAGTGGAGTCTAGTAGTCCCACAAGAATAGAGTTTGCACTAACAACAGTGAAGGTTTTGGCAAGCAGATGTTGGAAGAACTTCAAAAGGTTTATCCTGCATCTCTGTGGGGATGTTGAAGAAAATCCAGGACCTACAATGGTAGATCTGAAGTGCAAGTGGGAGCAGTGTACAGAGGACAAGTTCGCTGATATTCGTCTATTAGCCCAGCACGTGATTTCGCACATTCATCCTGGAATTCTTTGCCAATGGGAAGAATGTGTATATTGTTGTCCAAATGAACAATACAAACTGGAAATTCATGTGCTACAACATATATACTTGGAACAGTTTACTTTTCAGTCAATTGAAGAATGGGGAAGAGCACTTCCTTCAGGACAGTTTTCAGAGAATTGTACTGATCTTCACTTGTGTCCTCCTAATTTGAAAATTAAGTTAGGCCTCCCATTGTTAGATGAAGAATTTAGTATGCCATCTCAGTACCCGTATACTGTTAAAGATCATCAGCTTTATGTACTACAATTACAGACAGAGAATCCCGAAAATTATGAAAGATTAGTATCTGCCTTTCAACAAAAGGTTGAAACCATGAGTGATACTACAGCGAGTCAATCTGGAACTGAACCCTCAACTTCTACTAGTGGTAATACCACAGAGCTGACAATCCAGGGAATTGATCAATTGGCTGTCTTGAACTCTAACATGACACGCTCAAGTCAACAGGTTATTGTCACAAACCGTCCTGAGCTGACAGTTTGTCCATGTGGCGCAGGATGGACAAGTAATCAGCAGCTAAATGGTGTAACTACATTTTCCAGAGTACTCACTATCTATACAAAAATAGCACCAGTACAGTGTCAGGTATATAGCAGAAGCTGTGCTAATGAAGAATCACCATGTAAAAAAGCCTGGGATGAAGGAGATAAAGAATGTTTACATGTAGTTACCCGAGATACTGCAGCTGGAGATGAAATTGATATGGAGATCACTCAACCAGATCCTGCAAATCCACAACCAGGAACATATAACCCAGCTAAGTAA
Mytilus californianus	>XP_052105395.1 uncharacterized protein LOC127738249 [Mytilus californianus]	Mytilus californianus	AAGAACTTCAAAAGGTTTATCCTGCATCTCTGTGGGGATGTTGAAGAAAATCCAGGACCT	27974	KNFKRFILHLCGDVEENPGP	>lcl|NW_026262697.1_cds_XP_052059312.1_32010 gene=LOC127699980 db_xref=GeneID:127699980 protein=uncharacterized protein LOC127699980 isoform X2 protein_id=XP_052059312.1 location=complement(join(89989..9294693611..9371294528..9470495000..9533795725..9581296048..9608298042..9812998524..9860498975..9906599815..99849100535..100621101631..102093102979..103226)) gbkey=CDS	MFNTNLNKVLRSVLIAGDSNLKQLVPMFEYPVRTLCIPGAKVQNDRKEFYSQLMSAMKTENPDQIVLHLGSNDVFGDVESTLRSYRFLIENLLLKFKSLQIGICGILPRAVNHYESSYWNMSALPRLQRDVEKLNAGIQSLTCGYSRCFFIDYAQLFKPAVHLGRDGLHVNRNGAFILKMTIENYLAERQKCVTSVTATLSHVHVPDVESLSPKMTYAEVVRLPVPSSDTGKRPFDTDAEHQNSSRTPSKRKRLSSAGARRSNNKRSHRKPRGTYKTGYSLKRNEIVLDVTEDLAVILSSSVIHSFYQTDTKKQSVESLQVKQSKKTAVTKKEKKSTYNCPVCPVICSREDFLIDHVICCHAKKGKTHLVKDLSLQVPITEEPVEELRSSYDENDKHIAYGSVYIEGYEVDCIIPSQTEFTESDEVECSIPTTIEFTESDELECSISTIEFAESDEVECSIPTTIDFAESEEVQSSSPTRIEFALTTVKVLAIRCWKNFKRFILHLCGDVEENPGPTMLKCKWEQCTEDKFADIRLLAQHVISHIHPGILCQWEECVYCCPNEQYKLEIHVLQHIYLEQFTFQSIEEWGRALPSGQFSENCTDLHLCPPNLKIKLGLPLLDEEFSMPSQYPYTVKDHQLYVLQLQTENPENYERLVSAFQQKVETMSDTTASQSETKPSTSTNGNTTELTIQGIDQLAVLNSNMTRSSQQVIVTNRPELTGTNQSTVKFTLRDETEIVTRKYISSNSKKRKYVASSIQNLNDLITNLNMCRQAILVEHNIISKMQDMKFLDPNNCLFLFEEAAINMSTYPDCSEGVFIFSIFDIEIENHNAPVHYIRYIESGYYKHFMEETFLDVICQTLGILQDNVFLCNILTGGDQQRMLIEKKNKDSRKSRTRPDKIYANNLKSLKSRRQQLCEKVKDFCDIELAACFVHTARHGYKVKIDSDASDGLYFSSNNELFHTEIIQNKILHYPEVKNAEVSDKCSDDFMKPLPVNNVNNLCYKSCMINFLSNDHNRFLGKENLRYHYRFSTSPKATSLRNRVLYLYKNHQLNELQTIYSSFQQEDQNQENINNQNMNDPTGEPQTKRTRTFIPRKKILTKEMALQTISGQNVENMFKKVNLYDNYKKNLLQNRSFIIQVYDEEKVIAIMNDYDDESGEFRSSDYVKTSRDLFENGYFYTCNCRIYRTLLESLDNNMEQFDALDENGIKCMHCRFLHQEVSPNLERNEQATVTNIQVVIQDALLYKDRKIIELPTTRPGTKKFSILIDDDISLVHLTFNSRLQRYIVSCLNGLCKSKKVRKKNVDCLNTDQNLCVHLSELKKAPHFWTEFSKPEAAVNTENDENIQLIDQEIQEITGNDMEEEIPTMNSCDSNFDVTSGLWSFPCISSHKPRKQQDPNLVQNIQHRYILGALNFNNVENGCIKGPHLIPDIPTSVCPCGAGWTSNQQLNGVTTFSRVLTIYTKIAPVQCQVYSRSCVNEESPYKKDWDEGDKECLHVVTRDTAAGDEIGWAFVNQVLSTKITFSAFCDLKTKDYKECNPNFRSFMDSSVFIKWWFSWASNMKIDFINLVLSTNLDLNNLLVMERKLVLDSDMLLLMK*	ATGTTCAACACTAACCTTAATAAAGTTTTGAGAAGCGTTTTAATTGCAGGGGATTCCAACCTGAAGCAGCTTGTACCAATGTTTGAATACCCAGTTAGAACACTGTGCATACCTGGTGCCAAAGTACAGAATGACCGGAAAGAATTCTATTCCCAACTGATGAGTGCCATGAAGACAGAAAACCCGGACCAGATTGTTCTGCATCTAGGTTCGAATGATGTATTTGGTGATGTTGAATCAACTTTGAGATCTTATAGATTCCTGATAGAGAATTTGCTGCTGAAATTTAAATCGTTGCAAATAGGTATTTGTGGCATACTTCCCCGTGCAGTAAACCACTATGAGAGTAGTTATTGGAACATGTCAGCATTGCCAAGACTGCAGAGAGATGTCGAGAAATTGAACGCTGGTATACAGTCTTTAACTTGTGGTTACAGTAGATGTTTTTTTATTGATTATGCACAGCTCTTTAAACCTGCTGTTCATCTTGGAAGGGACGGACTTCATGTAAATAGAAATGGAGCTTTTATTTTGAAGATGACTATAGAGAACTATTTAGCAGAGAGACAAAAGTGTGTTACATCCGTGACTGCAACTTTATCTCACGTACATGTACCTGATGTAGAATCTTTGTCACCCAAGATGACCTATGCAGAAGTGGTGAGACTACCAGTACCTTCTTCTGATACAGGAAAGAGACCTTTTGACACGGATGCTGAACATCAGAATTCCTCTAGAACCCCTTCTAAGAGGAAGAGATTGTCTTCAGCTGGGGCAAGAAGATCAAATAATAAAAGATCTCACAGAAAACCAAGAGGAACTTATAAAACAGGATACAGTTTAAAGAGGAATGAAATAGTCCTAGATGTTACTGAGGATCTGGCTGTTATCTTGTCATCCTCAGTCATTCATAGTTTCTATCAGACTGACACGAAAAAGCAATCTGTGGAATCCTTACAAGTGAAGCAATCAAAGAAAACAGCTGTGACTAAGAAAGAAAAAAAAAGCACTTATAATTGTCCTGTTTGTCCAGTAATATGCTCCAGAGAAGATTTTCTGATAGACCATGTTATTTGCTGTCATGCTAAAAAAGGCAAAACTCACTTAGTCAAAGATCTTTCTCTTCAGGTACCAATAACTGAGGAACCTGTAGAGGAGCTTAGGAGTTCCTATGACGAGAATGATAAACACATAGCATATGGTAGTGTATACATAGAGGGTTATGAAGTGGATTGTATTATTCCATCACAAACAGAGTTTACAGAGAGTGATGAAGTGGAGTGTAGTATTCCAACAACAATAGAGTTTACAGAGAGTGATGAACTGGAGTGTAGTATTTCAACAATAGAATTTGCAGAGAGTGATGAAGTGGAGTGTAGTATTCCAACAACAATAGATTTTGCAGAGAGTGAGGAAGTACAGTCTAGTAGTCCCACAAGAATAGAGTTTGCACTAACAACAGTGAAGGTTTTGGCAATCAGATGTTGGAAGAACTTCAAAAGGTTTATCCTGCATCTCTGTGGGGATGTTGAAGAAAATCCAGGACCTACAATGCTGAAGTGCAAGTGGGAGCAGTGTACAGAGGACAAGTTCGCTGATATTCGTCTATTAGCCCAGCACGTGATTTCGCACATTCATCCTGGAATTCTTTGCCAATGGGAAGAATGTGTATATTGTTGTCCAAATGAACAGTACAAACTGGAAATTCATGTGCTACAACATATATACTTGGAACAGTTTACTTTTCAGTCAATTGAAGAATGGGGAAGAGCACTTCCTTCAGGACAGTTTTCAGAGAATTGTACTGATCTTCACTTGTGTCCTCCTAATTTGAAAATTAAGTTAGGACTCCCATTGTTAGATGAAGAATTTAGTATGCCATCTCAGTACCCGTATACTGTTAAAGATCATCAGCTTTATGTACTACAATTACAGACAGAGAATCCAGAAAATTATGAAAGATTAGTATCTGCCTTTCAACAAAAGGTTGAAACCATGAGTGATACTACAGCTAGTCAATCAGAAACTAAACCCTCAACTTCTACTAATGGTAATACCACAGAGCTGACAATCCAGGGAATTGATCAATTGGCTGTCTTGAACTCTAACATGACACGCTCAAGTCAACAGGTTATTGTCACAAACCGTCCTGAGCTGACAGGTACCAATCAGAGTACAGTAAAATTTACACTCAGAGATGAAACAGAAATAGTAACAAGGAAGTATATCTCAAGCAACTCTAAGAAGAGAAAATACGTAGCCTCCAGCATTCAAAACCTTAATGATCTAATAACAAACTTAAATATGTGTAGACAGGCTATTTTGGTGGAACATAATATAATCAGCAAAATGCAAGATATGAAATTTCTTGATCCAAATAATTGTCTATTTTTATTTGAGGAAGCTGCTATTAATATGTCAACTTATCCAGACTGCTCTGAAGGAGTTTTCATTTTTTCAATCTTTGATATTGAGATTGAAAATCACAATGCACCTGTACATTATATACGATACATAGAATCAGGATATTACAAACATTTCATGGAGGAGACTTTTCTGGATGTAATATGTCAAACTTTAGGAATTCTGCAAGATAATGTATTCTTATGCAACATCCTAACTGGTGGAGATCAGCAGAGAATGCTCATCGAAAAGAAAAACAAGGACTCAAGAAAATCTAGAACACGCCCTGACAAAATTTATGCCAACAATTTAAAGAGCTTAAAATCTAGAAGACAACAATTGTGTGAAAAAGTTAAAGACTTTTGTGACATTGAACTAGCTGCTTGTTTTGTGCACACTGCTAGACATGGTTATAAAGTTAAGATAGATTCAGATGCCAGTGATGGTCTTTACTTTTCATCTAACAATGAACTATTCCACACAGAAATCATACAAAACAAGATACTTCATTACCCAGAAGTGAAAAATGCAGAAGTTAGTGACAAATGCTCAGATGACTTTATGAAGCCTCTCCCTGTTAATAATGTTAATAACCTATGTTACAAAAGTTGCATGATTAACTTTCTATCAAATGATCACAACAGATTCCTTGGAAAAGAAAATTTGCGCTATCATTACAGATTTTCAACAAGTCCAAAGGCCACCTCTTTGAGAAATCGGGTATTGTACTTGTACAAAAATCATCAGCTGAATGAACTTCAAACCATTTACTCATCTTTCCAACAAGAAGACCAGAATCAAGAAAACATAAATAACCAAAATATGAATGATCCCACTGGAGAACCTCAAACAAAAAGAACAAGGACATTTATTCCACGGAAGAAAATTCTGACAAAAGAAATGGCTTTGCAGACTATTTCAGGACAAAATGTGGAAAATATGTTCAAAAAAGTAAATTTATATGATAACTACAAGAAAAATCTTTTACAGAATCGAAGTTTTATTATCCAGGTTTACGATGAAGAGAAAGTTATTGCAATTATGAATGATTATGATGATGAAAGTGGGGAATTTAGAAGCTCTGATTATGTAAAAACATCAAGGGATCTTTTCGAGAACGGTTATTTTTACACTTGCAACTGTCGTATCTATCGTACCTTGTTGGAATCCCTGGATAACAATATGGAACAGTTTGATGCTCTGGATGAAAATGGTATTAAATGCATGCATTGTCGTTTTTTGCATCAAGAGGTATCACCAAATTTGGAAAGGAATGAGCAAGCAACCGTAACAAACATTCAAGTAGTCATACAAGATGCTCTGTTATACAAGGATAGGAAAATTATTGAATTGCCAACTACAAGACCAGGAACCAAAAAATTTTCAATTTTGATAGATGATGACATTTCATTAGTTCATTTGACATTCAATTCACGTCTTCAGCGCTATATAGTTTCCTGCTTGAATGGATTATGTAAAAGTAAAAAAGTTCGCAAGAAAAATGTTGACTGTCTTAATACTGATCAAAATTTATGTGTTCATTTGTCTGAGCTGAAGAAAGCTCCTCATTTTTGGACAGAATTTAGCAAACCTGAAGCTGCAGTGAACACTGAAAATGATGAGAATATACAGCTTATTGACCAGGAAATTCAAGAAATTACTGGCAATGACATGGAAGAAGAAATTCCTACAATGAATTCCTGTGACTCTAATTTTGATGTGACTAGTGGACTTTGGTCATTTCCATGCATAAGTAGTCATAAACCACGAAAACAACAAGATCCCAATCTAGTTCAGAATATACAACATCGTTATATATTGGGCGCTCTTAACTTTAACAATGTTGAAAATGGATGCATTAAAGGTCCACATCTTATTCCAGATATTCCAACTTCAGTTTGTCCATGTGGCGCAGGATGGACAAGTAATCAGCAGCTAAATGGTGTAACTACATTTTCCAGAGTACTCACTATCTATACAAAAATAGCACCAGTACAGTGTCAGGTATATAGCAGAAGCTGTGTTAATGAAGAATCACCATATAAAAAAGACTGGGATGAAGGAGATAAAGAATGTTTACATGTAGTTACCCGAGATACTGCAGCTGGAGATGAAATTGGTTGGGCATTTGTAAACCAGGTTTTGTCCACTAAAATAACCTTTTCAGCATTCTGTGATTTAAAAACTAAAGACTACAAAGAATGCAATCCTAATTTCAGGTCATTTATGGATTCATCTGTATTCATAAAGTGGTGGTTTAGTTGGGCATCTAATATGAAGATTGACTTTATAAACCTTGTCCTATCTACAAATTTAGACCTAAACAACTTGCTTGTGATGGAACGAAAGTTGGTATTGGATTCAGACATGCTTCTTTTGATGAAATAA
Mytilus californianus	>XP_052105395.1 uncharacterized protein LOC127738249 [Mytilus californianus]	Mytilus californianus	AAGAACTTCAAAAGGTTTATCCTGCATCTCTGTGGGGATGTTGAAGAAAATCCAGGACCT	27975	KNFKRFILHLCGDVEENPGP	>lcl|NW_026262697.1_cds_XP_052059311.1_32011 gene=LOC127699980 db_xref=GeneID:127699980 protein=uncharacterized protein LOC127699980 isoform X1 protein_id=XP_052059311.1 location=complement(join(89989..9294693611..9371294528..9470494994..9533795725..9581296048..9608298042..9812998524..9860498975..9906599815..99849100535..100621101631..102093102979..103226)) gbkey=CDS	MFNTNLNKVLRSVLIAGDSNLKQLVPMFEYPVRTLCIPGAKVQNDRKEFYSQLMSAMKTENPDQIVLHLGSNDVFGDVESTLRSYRFLIENLLLKFKSLQIGICGILPRAVNHYESSYWNMSALPRLQRDVEKLNAGIQSLTCGYSRCFFIDYAQLFKPAVHLGRDGLHVNRNGAFILKMTIENYLAERQKCVTSVTATLSHVHVPDVESLSPKMTYAEVVRLPVPSSDTGKRPFDTDAEHQNSSRTPSKRKRLSSAGARRSNNKRSHRKPRGTYKTGYSLKRNEIVLDVTEDLAVILSSSVIHSFYQTDTKKQSVESLQVKQSKKTAVTKKEKKSTYNCPVCPVICSREDFLIDHVICCHAKKGKTHLVKDLSLQVPITEEPVEELRSSYDENDKHIAYGSVYIEGYEVDCIIPSQTEFTESDEVECSIPTTIEFTESDELECSISTIEFAESDEVECSIPTTIDFAESEEVQSSSPTRIEFALTTVKVLAIRCWKNFKRFILHLCGDVEENPGPTMVDLKCKWEQCTEDKFADIRLLAQHVISHIHPGILCQWEECVYCCPNEQYKLEIHVLQHIYLEQFTFQSIEEWGRALPSGQFSENCTDLHLCPPNLKIKLGLPLLDEEFSMPSQYPYTVKDHQLYVLQLQTENPENYERLVSAFQQKVETMSDTTASQSETKPSTSTNGNTTELTIQGIDQLAVLNSNMTRSSQQVIVTNRPELTGTNQSTVKFTLRDETEIVTRKYISSNSKKRKYVASSIQNLNDLITNLNMCRQAILVEHNIISKMQDMKFLDPNNCLFLFEEAAINMSTYPDCSEGVFIFSIFDIEIENHNAPVHYIRYIESGYYKHFMEETFLDVICQTLGILQDNVFLCNILTGGDQQRMLIEKKNKDSRKSRTRPDKIYANNLKSLKSRRQQLCEKVKDFCDIELAACFVHTARHGYKVKIDSDASDGLYFSSNNELFHTEIIQNKILHYPEVKNAEVSDKCSDDFMKPLPVNNVNNLCYKSCMINFLSNDHNRFLGKENLRYHYRFSTSPKATSLRNRVLYLYKNHQLNELQTIYSSFQQEDQNQENINNQNMNDPTGEPQTKRTRTFIPRKKILTKEMALQTISGQNVENMFKKVNLYDNYKKNLLQNRSFIIQVYDEEKVIAIMNDYDDESGEFRSSDYVKTSRDLFENGYFYTCNCRIYRTLLESLDNNMEQFDALDENGIKCMHCRFLHQEVSPNLERNEQATVTNIQVVIQDALLYKDRKIIELPTTRPGTKKFSILIDDDISLVHLTFNSRLQRYIVSCLNGLCKSKKVRKKNVDCLNTDQNLCVHLSELKKAPHFWTEFSKPEAAVNTENDENIQLIDQEIQEITGNDMEEEIPTMNSCDSNFDVTSGLWSFPCISSHKPRKQQDPNLVQNIQHRYILGALNFNNVENGCIKGPHLIPDIPTSVCPCGAGWTSNQQLNGVTTFSRVLTIYTKIAPVQCQVYSRSCVNEESPYKKDWDEGDKECLHVVTRDTAAGDEIGWAFVNQVLSTKITFSAFCDLKTKDYKECNPNFRSFMDSSVFIKWWFSWASNMKIDFINLVLSTNLDLNNLLVMERKLVLDSDMLLLMK*	ATGTTCAACACTAACCTTAATAAAGTTTTGAGAAGCGTTTTAATTGCAGGGGATTCCAACCTGAAGCAGCTTGTACCAATGTTTGAATACCCAGTTAGAACACTGTGCATACCTGGTGCCAAAGTACAGAATGACCGGAAAGAATTCTATTCCCAACTGATGAGTGCCATGAAGACAGAAAACCCGGACCAGATTGTTCTGCATCTAGGTTCGAATGATGTATTTGGTGATGTTGAATCAACTTTGAGATCTTATAGATTCCTGATAGAGAATTTGCTGCTGAAATTTAAATCGTTGCAAATAGGTATTTGTGGCATACTTCCCCGTGCAGTAAACCACTATGAGAGTAGTTATTGGAACATGTCAGCATTGCCAAGACTGCAGAGAGATGTCGAGAAATTGAACGCTGGTATACAGTCTTTAACTTGTGGTTACAGTAGATGTTTTTTTATTGATTATGCACAGCTCTTTAAACCTGCTGTTCATCTTGGAAGGGACGGACTTCATGTAAATAGAAATGGAGCTTTTATTTTGAAGATGACTATAGAGAACTATTTAGCAGAGAGACAAAAGTGTGTTACATCCGTGACTGCAACTTTATCTCACGTACATGTACCTGATGTAGAATCTTTGTCACCCAAGATGACCTATGCAGAAGTGGTGAGACTACCAGTACCTTCTTCTGATACAGGAAAGAGACCTTTTGACACGGATGCTGAACATCAGAATTCCTCTAGAACCCCTTCTAAGAGGAAGAGATTGTCTTCAGCTGGGGCAAGAAGATCAAATAATAAAAGATCTCACAGAAAACCAAGAGGAACTTATAAAACAGGATACAGTTTAAAGAGGAATGAAATAGTCCTAGATGTTACTGAGGATCTGGCTGTTATCTTGTCATCCTCAGTCATTCATAGTTTCTATCAGACTGACACGAAAAAGCAATCTGTGGAATCCTTACAAGTGAAGCAATCAAAGAAAACAGCTGTGACTAAGAAAGAAAAAAAAAGCACTTATAATTGTCCTGTTTGTCCAGTAATATGCTCCAGAGAAGATTTTCTGATAGACCATGTTATTTGCTGTCATGCTAAAAAAGGCAAAACTCACTTAGTCAAAGATCTTTCTCTTCAGGTACCAATAACTGAGGAACCTGTAGAGGAGCTTAGGAGTTCCTATGACGAGAATGATAAACACATAGCATATGGTAGTGTATACATAGAGGGTTATGAAGTGGATTGTATTATTCCATCACAAACAGAGTTTACAGAGAGTGATGAAGTGGAGTGTAGTATTCCAACAACAATAGAGTTTACAGAGAGTGATGAACTGGAGTGTAGTATTTCAACAATAGAATTTGCAGAGAGTGATGAAGTGGAGTGTAGTATTCCAACAACAATAGATTTTGCAGAGAGTGAGGAAGTACAGTCTAGTAGTCCCACAAGAATAGAGTTTGCACTAACAACAGTGAAGGTTTTGGCAATCAGATGTTGGAAGAACTTCAAAAGGTTTATCCTGCATCTCTGTGGGGATGTTGAAGAAAATCCAGGACCTACAATGGTAGATCTGAAGTGCAAGTGGGAGCAGTGTACAGAGGACAAGTTCGCTGATATTCGTCTATTAGCCCAGCACGTGATTTCGCACATTCATCCTGGAATTCTTTGCCAATGGGAAGAATGTGTATATTGTTGTCCAAATGAACAGTACAAACTGGAAATTCATGTGCTACAACATATATACTTGGAACAGTTTACTTTTCAGTCAATTGAAGAATGGGGAAGAGCACTTCCTTCAGGACAGTTTTCAGAGAATTGTACTGATCTTCACTTGTGTCCTCCTAATTTGAAAATTAAGTTAGGACTCCCATTGTTAGATGAAGAATTTAGTATGCCATCTCAGTACCCGTATACTGTTAAAGATCATCAGCTTTATGTACTACAATTACAGACAGAGAATCCAGAAAATTATGAAAGATTAGTATCTGCCTTTCAACAAAAGGTTGAAACCATGAGTGATACTACAGCTAGTCAATCAGAAACTAAACCCTCAACTTCTACTAATGGTAATACCACAGAGCTGACAATCCAGGGAATTGATCAATTGGCTGTCTTGAACTCTAACATGACACGCTCAAGTCAACAGGTTATTGTCACAAACCGTCCTGAGCTGACAGGTACCAATCAGAGTACAGTAAAATTTACACTCAGAGATGAAACAGAAATAGTAACAAGGAAGTATATCTCAAGCAACTCTAAGAAGAGAAAATACGTAGCCTCCAGCATTCAAAACCTTAATGATCTAATAACAAACTTAAATATGTGTAGACAGGCTATTTTGGTGGAACATAATATAATCAGCAAAATGCAAGATATGAAATTTCTTGATCCAAATAATTGTCTATTTTTATTTGAGGAAGCTGCTATTAATATGTCAACTTATCCAGACTGCTCTGAAGGAGTTTTCATTTTTTCAATCTTTGATATTGAGATTGAAAATCACAATGCACCTGTACATTATATACGATACATAGAATCAGGATATTACAAACATTTCATGGAGGAGACTTTTCTGGATGTAATATGTCAAACTTTAGGAATTCTGCAAGATAATGTATTCTTATGCAACATCCTAACTGGTGGAGATCAGCAGAGAATGCTCATCGAAAAGAAAAACAAGGACTCAAGAAAATCTAGAACACGCCCTGACAAAATTTATGCCAACAATTTAAAGAGCTTAAAATCTAGAAGACAACAATTGTGTGAAAAAGTTAAAGACTTTTGTGACATTGAACTAGCTGCTTGTTTTGTGCACACTGCTAGACATGGTTATAAAGTTAAGATAGATTCAGATGCCAGTGATGGTCTTTACTTTTCATCTAACAATGAACTATTCCACACAGAAATCATACAAAACAAGATACTTCATTACCCAGAAGTGAAAAATGCAGAAGTTAGTGACAAATGCTCAGATGACTTTATGAAGCCTCTCCCTGTTAATAATGTTAATAACCTATGTTACAAAAGTTGCATGATTAACTTTCTATCAAATGATCACAACAGATTCCTTGGAAAAGAAAATTTGCGCTATCATTACAGATTTTCAACAAGTCCAAAGGCCACCTCTTTGAGAAATCGGGTATTGTACTTGTACAAAAATCATCAGCTGAATGAACTTCAAACCATTTACTCATCTTTCCAACAAGAAGACCAGAATCAAGAAAACATAAATAACCAAAATATGAATGATCCCACTGGAGAACCTCAAACAAAAAGAACAAGGACATTTATTCCACGGAAGAAAATTCTGACAAAAGAAATGGCTTTGCAGACTATTTCAGGACAAAATGTGGAAAATATGTTCAAAAAAGTAAATTTATATGATAACTACAAGAAAAATCTTTTACAGAATCGAAGTTTTATTATCCAGGTTTACGATGAAGAGAAAGTTATTGCAATTATGAATGATTATGATGATGAAAGTGGGGAATTTAGAAGCTCTGATTATGTAAAAACATCAAGGGATCTTTTCGAGAACGGTTATTTTTACACTTGCAACTGTCGTATCTATCGTACCTTGTTGGAATCCCTGGATAACAATATGGAACAGTTTGATGCTCTGGATGAAAATGGTATTAAATGCATGCATTGTCGTTTTTTGCATCAAGAGGTATCACCAAATTTGGAAAGGAATGAGCAAGCAACCGTAACAAACATTCAAGTAGTCATACAAGATGCTCTGTTATACAAGGATAGGAAAATTATTGAATTGCCAACTACAAGACCAGGAACCAAAAAATTTTCAATTTTGATAGATGATGACATTTCATTAGTTCATTTGACATTCAATTCACGTCTTCAGCGCTATATAGTTTCCTGCTTGAATGGATTATGTAAAAGTAAAAAAGTTCGCAAGAAAAATGTTGACTGTCTTAATACTGATCAAAATTTATGTGTTCATTTGTCTGAGCTGAAGAAAGCTCCTCATTTTTGGACAGAATTTAGCAAACCTGAAGCTGCAGTGAACACTGAAAATGATGAGAATATACAGCTTATTGACCAGGAAATTCAAGAAATTACTGGCAATGACATGGAAGAAGAAATTCCTACAATGAATTCCTGTGACTCTAATTTTGATGTGACTAGTGGACTTTGGTCATTTCCATGCATAAGTAGTCATAAACCACGAAAACAACAAGATCCCAATCTAGTTCAGAATATACAACATCGTTATATATTGGGCGCTCTTAACTTTAACAATGTTGAAAATGGATGCATTAAAGGTCCACATCTTATTCCAGATATTCCAACTTCAGTTTGTCCATGTGGCGCAGGATGGACAAGTAATCAGCAGCTAAATGGTGTAACTACATTTTCCAGAGTACTCACTATCTATACAAAAATAGCACCAGTACAGTGTCAGGTATATAGCAGAAGCTGTGTTAATGAAGAATCACCATATAAAAAAGACTGGGATGAAGGAGATAAAGAATGTTTACATGTAGTTACCCGAGATACTGCAGCTGGAGATGAAATTGGTTGGGCATTTGTAAACCAGGTTTTGTCCACTAAAATAACCTTTTCAGCATTCTGTGATTTAAAAACTAAAGACTACAAAGAATGCAATCCTAATTTCAGGTCATTTATGGATTCATCTGTATTCATAAAGTGGTGGTTTAGTTGGGCATCTAATATGAAGATTGACTTTATAAACCTTGTCCTATCTACAAATTTAGACCTAAACAACTTGCTTGTGATGGAACGAAAGTTGGTATTGGATTCAGACATGCTTCTTTTGATGAAATAA
Mytilus californianus	>XP_052105395.1 uncharacterized protein LOC127738249 [Mytilus californianus]	Mytilus californianus	AAGAACTTCAAAAGGTTTATCCTGCATCTCTGTGGGGATGTTGAAGAAAATCCAGGACCT	27976	KNFKRFILHLCGDVEENPGP	>lcl|NW_026262697.1_cds_XP_052059313.1_32012 gene=LOC127699980 db_xref=GeneID:127699980 protein=uncharacterized protein LOC127699980 isoform X3 protein_id=XP_052059313.1 location=complement(join(89989..9294693611..9371294528..9470494994..9533795725..9581296048..9608298042..9812998524..9860498975..99065100535..100620)) gbkey=CDS	MLNIRIPLEPLLRGRDCLQLGQEDQIIKEYSLKRNEIVLDVTEDLAVILSSSVIHSFYQTDTKKQSVESLQVKQSKKTAVTKKEKKSTYNCPVCPVICSREDFLIDHVICCHAKKGKTHLVKDLSLQVPITEEPVEELRSSYDENDKHIAYGSVYIEGYEVDCIIPSQTEFTESDEVECSIPTTIEFTESDELECSISTIEFAESDEVECSIPTTIDFAESEEVQSSSPTRIEFALTTVKVLAIRCWKNFKRFILHLCGDVEENPGPTMVDLKCKWEQCTEDKFADIRLLAQHVISHIHPGILCQWEECVYCCPNEQYKLEIHVLQHIYLEQFTFQSIEEWGRALPSGQFSENCTDLHLCPPNLKIKLGLPLLDEEFSMPSQYPYTVKDHQLYVLQLQTENPENYERLVSAFQQKVETMSDTTASQSETKPSTSTNGNTTELTIQGIDQLAVLNSNMTRSSQQVIVTNRPELTGTNQSTVKFTLRDETEIVTRKYISSNSKKRKYVASSIQNLNDLITNLNMCRQAILVEHNIISKMQDMKFLDPNNCLFLFEEAAINMSTYPDCSEGVFIFSIFDIEIENHNAPVHYIRYIESGYYKHFMEETFLDVICQTLGILQDNVFLCNILTGGDQQRMLIEKKNKDSRKSRTRPDKIYANNLKSLKSRRQQLCEKVKDFCDIELAACFVHTARHGYKVKIDSDASDGLYFSSNNELFHTEIIQNKILHYPEVKNAEVSDKCSDDFMKPLPVNNVNNLCYKSCMINFLSNDHNRFLGKENLRYHYRFSTSPKATSLRNRVLYLYKNHQLNELQTIYSSFQQEDQNQENINNQNMNDPTGEPQTKRTRTFIPRKKILTKEMALQTISGQNVENMFKKVNLYDNYKKNLLQNRSFIIQVYDEEKVIAIMNDYDDESGEFRSSDYVKTSRDLFENGYFYTCNCRIYRTLLESLDNNMEQFDALDENGIKCMHCRFLHQEVSPNLERNEQATVTNIQVVIQDALLYKDRKIIELPTTRPGTKKFSILIDDDISLVHLTFNSRLQRYIVSCLNGLCKSKKVRKKNVDCLNTDQNLCVHLSELKKAPHFWTEFSKPEAAVNTENDENIQLIDQEIQEITGNDMEEEIPTMNSCDSNFDVTSGLWSFPCISSHKPRKQQDPNLVQNIQHRYILGALNFNNVENGCIKGPHLIPDIPTSVCPCGAGWTSNQQLNGVTTFSRVLTIYTKIAPVQCQVYSRSCVNEESPYKKDWDEGDKECLHVVTRDTAAGDEIGWAFVNQVLSTKITFSAFCDLKTKDYKECNPNFRSFMDSSVFIKWWFSWASNMKIDFINLVLSTNLDLNNLLVMERKLVLDSDMLLLMK*	ATGCTGAACATCAGAATTCCTCTAGAACCCCTTCTAAGAGGAAGAGATTGTCTTCAGCTGGGGCAAGAAGATCAAATAATAAAAGAATACAGTTTAAAGAGGAATGAAATAGTCCTAGATGTTACTGAGGATCTGGCTGTTATCTTGTCATCCTCAGTCATTCATAGTTTCTATCAGACTGACACGAAAAAGCAATCTGTGGAATCCTTACAAGTGAAGCAATCAAAGAAAACAGCTGTGACTAAGAAAGAAAAAAAAAGCACTTATAATTGTCCTGTTTGTCCAGTAATATGCTCCAGAGAAGATTTTCTGATAGACCATGTTATTTGCTGTCATGCTAAAAAAGGCAAAACTCACTTAGTCAAAGATCTTTCTCTTCAGGTACCAATAACTGAGGAACCTGTAGAGGAGCTTAGGAGTTCCTATGACGAGAATGATAAACACATAGCATATGGTAGTGTATACATAGAGGGTTATGAAGTGGATTGTATTATTCCATCACAAACAGAGTTTACAGAGAGTGATGAAGTGGAGTGTAGTATTCCAACAACAATAGAGTTTACAGAGAGTGATGAACTGGAGTGTAGTATTTCAACAATAGAATTTGCAGAGAGTGATGAAGTGGAGTGTAGTATTCCAACAACAATAGATTTTGCAGAGAGTGAGGAAGTACAGTCTAGTAGTCCCACAAGAATAGAGTTTGCACTAACAACAGTGAAGGTTTTGGCAATCAGATGTTGGAAGAACTTCAAAAGGTTTATCCTGCATCTCTGTGGGGATGTTGAAGAAAATCCAGGACCTACAATGGTAGATCTGAAGTGCAAGTGGGAGCAGTGTACAGAGGACAAGTTCGCTGATATTCGTCTATTAGCCCAGCACGTGATTTCGCACATTCATCCTGGAATTCTTTGCCAATGGGAAGAATGTGTATATTGTTGTCCAAATGAACAGTACAAACTGGAAATTCATGTGCTACAACATATATACTTGGAACAGTTTACTTTTCAGTCAATTGAAGAATGGGGAAGAGCACTTCCTTCAGGACAGTTTTCAGAGAATTGTACTGATCTTCACTTGTGTCCTCCTAATTTGAAAATTAAGTTAGGACTCCCATTGTTAGATGAAGAATTTAGTATGCCATCTCAGTACCCGTATACTGTTAAAGATCATCAGCTTTATGTACTACAATTACAGACAGAGAATCCAGAAAATTATGAAAGATTAGTATCTGCCTTTCAACAAAAGGTTGAAACCATGAGTGATACTACAGCTAGTCAATCAGAAACTAAACCCTCAACTTCTACTAATGGTAATACCACAGAGCTGACAATCCAGGGAATTGATCAATTGGCTGTCTTGAACTCTAACATGACACGCTCAAGTCAACAGGTTATTGTCACAAACCGTCCTGAGCTGACAGGTACCAATCAGAGTACAGTAAAATTTACACTCAGAGATGAAACAGAAATAGTAACAAGGAAGTATATCTCAAGCAACTCTAAGAAGAGAAAATACGTAGCCTCCAGCATTCAAAACCTTAATGATCTAATAACAAACTTAAATATGTGTAGACAGGCTATTTTGGTGGAACATAATATAATCAGCAAAATGCAAGATATGAAATTTCTTGATCCAAATAATTGTCTATTTTTATTTGAGGAAGCTGCTATTAATATGTCAACTTATCCAGACTGCTCTGAAGGAGTTTTCATTTTTTCAATCTTTGATATTGAGATTGAAAATCACAATGCACCTGTACATTATATACGATACATAGAATCAGGATATTACAAACATTTCATGGAGGAGACTTTTCTGGATGTAATATGTCAAACTTTAGGAATTCTGCAAGATAATGTATTCTTATGCAACATCCTAACTGGTGGAGATCAGCAGAGAATGCTCATCGAAAAGAAAAACAAGGACTCAAGAAAATCTAGAACACGCCCTGACAAAATTTATGCCAACAATTTAAAGAGCTTAAAATCTAGAAGACAACAATTGTGTGAAAAAGTTAAAGACTTTTGTGACATTGAACTAGCTGCTTGTTTTGTGCACACTGCTAGACATGGTTATAAAGTTAAGATAGATTCAGATGCCAGTGATGGTCTTTACTTTTCATCTAACAATGAACTATTCCACACAGAAATCATACAAAACAAGATACTTCATTACCCAGAAGTGAAAAATGCAGAAGTTAGTGACAAATGCTCAGATGACTTTATGAAGCCTCTCCCTGTTAATAATGTTAATAACCTATGTTACAAAAGTTGCATGATTAACTTTCTATCAAATGATCACAACAGATTCCTTGGAAAAGAAAATTTGCGCTATCATTACAGATTTTCAACAAGTCCAAAGGCCACCTCTTTGAGAAATCGGGTATTGTACTTGTACAAAAATCATCAGCTGAATGAACTTCAAACCATTTACTCATCTTTCCAACAAGAAGACCAGAATCAAGAAAACATAAATAACCAAAATATGAATGATCCCACTGGAGAACCTCAAACAAAAAGAACAAGGACATTTATTCCACGGAAGAAAATTCTGACAAAAGAAATGGCTTTGCAGACTATTTCAGGACAAAATGTGGAAAATATGTTCAAAAAAGTAAATTTATATGATAACTACAAGAAAAATCTTTTACAGAATCGAAGTTTTATTATCCAGGTTTACGATGAAGAGAAAGTTATTGCAATTATGAATGATTATGATGATGAAAGTGGGGAATTTAGAAGCTCTGATTATGTAAAAACATCAAGGGATCTTTTCGAGAACGGTTATTTTTACACTTGCAACTGTCGTATCTATCGTACCTTGTTGGAATCCCTGGATAACAATATGGAACAGTTTGATGCTCTGGATGAAAATGGTATTAAATGCATGCATTGTCGTTTTTTGCATCAAGAGGTATCACCAAATTTGGAAAGGAATGAGCAAGCAACCGTAACAAACATTCAAGTAGTCATACAAGATGCTCTGTTATACAAGGATAGGAAAATTATTGAATTGCCAACTACAAGACCAGGAACCAAAAAATTTTCAATTTTGATAGATGATGACATTTCATTAGTTCATTTGACATTCAATTCACGTCTTCAGCGCTATATAGTTTCCTGCTTGAATGGATTATGTAAAAGTAAAAAAGTTCGCAAGAAAAATGTTGACTGTCTTAATACTGATCAAAATTTATGTGTTCATTTGTCTGAGCTGAAGAAAGCTCCTCATTTTTGGACAGAATTTAGCAAACCTGAAGCTGCAGTGAACACTGAAAATGATGAGAATATACAGCTTATTGACCAGGAAATTCAAGAAATTACTGGCAATGACATGGAAGAAGAAATTCCTACAATGAATTCCTGTGACTCTAATTTTGATGTGACTAGTGGACTTTGGTCATTTCCATGCATAAGTAGTCATAAACCACGAAAACAACAAGATCCCAATCTAGTTCAGAATATACAACATCGTTATATATTGGGCGCTCTTAACTTTAACAATGTTGAAAATGGATGCATTAAAGGTCCACATCTTATTCCAGATATTCCAACTTCAGTTTGTCCATGTGGCGCAGGATGGACAAGTAATCAGCAGCTAAATGGTGTAACTACATTTTCCAGAGTACTCACTATCTATACAAAAATAGCACCAGTACAGTGTCAGGTATATAGCAGAAGCTGTGTTAATGAAGAATCACCATATAAAAAAGACTGGGATGAAGGAGATAAAGAATGTTTACATGTAGTTACCCGAGATACTGCAGCTGGAGATGAAATTGGTTGGGCATTTGTAAACCAGGTTTTGTCCACTAAAATAACCTTTTCAGCATTCTGTGATTTAAAAACTAAAGACTACAAAGAATGCAATCCTAATTTCAGGTCATTTATGGATTCATCTGTATTCATAAAGTGGTGGTTTAGTTGGGCATCTAATATGAAGATTGACTTTATAAACCTTGTCCTATCTACAAATTTAGACCTAAACAACTTGCTTGTGATGGAACGAAAGTTGGTATTGGATTCAGACATGCTTCTTTTGATGAAATAA
Mytilus californianus	>XP_052105395.1 uncharacterized protein LOC127738249 [Mytilus californianus]	Mytilus californianus	AAGAACTTCAAAAGGTTTATCCTGCATCTCTGTGGGGATGTTGAAGAAAATCCAGGACCT	27977	KNFKRFILHLCGDVEENPGP	>lcl|NW_026262701.1_cds_XP_052063049.1_34842 gene=LOC127702786 db_xref=GeneID:127702786 protein=uncharacterized protein LOC127702786 protein_id=XP_052063049.1 location=join(82180502..8218077182181781..8218186782182529..8218256382183316..8218340682183777..8218385782184254..8218434182185120..8218515482185389..8218547682185864..8218620782186496..8218667282187483..8218758482188249..82188587) gbkey=CDS	MFFIDYAQLFKPAVHLGRDGLHVNRNGAFILKMTIENYLAERQKCVTSVTATLSHVQVPDVESLSPKMTYAEVVRLPVPSSDTGKRPFDTDAEHQNSSRTPSKRKRLSSAGARRSNNKRSHRKPRGTYKTGYSLKRNEIVLDVTEDLAVILSSSVIHSFYQTDTKKQSVESSQVKQSKKTAVTKKEKKSTYNCPVCPVICSREDFLIDHVICCHAKKGKTHLVKDLSLQVPITEEPVEELRSSYDETDKHIAYGSVYIEGYEVDCIIPSQTEFAESDEVECSIPTTIEFAESDELEYSISTIEFAESDEVECGIPTTIDFAETEEVESSSPTRIEFALTTVKVLASRCWKNFKRFILHLCGDVEENPGPTMVDLKCKWEQCTEDKFADIRLLAQHVISHIHPGILCQWEECVYCCPNEQYKLEIHVLQHIYLEQFTFQSIEEWGRALPSGQFSENCTDLHLCPPNLKIKLGLPLLDEEFSMPSQYPYTVKDHQLYVLQLQTENPENYERLVSAFQQKVETMSDTTASQSRTEPSTSTSGNTTELTIQGIDQLAVLNSNMTRSSQQVIVTKYSKIYTQR*	ATGTTTTTTATTGATTATGCACAGCTCTTTAAACCTGCTGTTCATCTTGGAAGGGACGGACTTCATGTAAATAGAAATGGAGCTTTTATTTTGAAGATGACTATAGAGAACTATTTAGCAGAGAGACAAAAGTGTGTTACATCCGTGACTGCAACCTTATCTCACGTACAGGTACCTGATGTAGAATCTTTGTCACCCAAGATGACCTATGCAGAAGTGGTGAGACTACCAGTACCTTCTTCTGATACAGGAAAGAGACCTTTTGACACGGATGCTGAACATCAGAATTCCTCTAGAACCCCTTCTAAGAGGAAGAGATTGTCTTCAGCTGGGGCAAGAAGATCAAATAATAAAAGATCTCACAGAAAACCAAGAGGAACTTATAAAACAGGATACAGTTTAAAGAGGAATGAAATAGTCCTAGATGTTACTGAGGATCTGGCTGTTATCTTGTCATCCTCAGTCATTCATAGTTTCTATCAGACTGACACGAAAAAGCAATCTGTGGAATCCTCACAAGTGAAGCAATCAAAGAAAACAGCTGTGACTAAGAAAGAAAAAAAAAGCACTTATAATTGTCCTGTTTGTCCAGTAATATGCTCCAGAGAAGATTTTCTGATAGACCATGTTATTTGCTGTCATGCTAAAAAAGGCAAAACTCACTTAGTCAAAGATCTTTCTCTTCAGGTACCAATAACTGAGGAACCTGTAGAGGAGCTTAGGAGTTCCTATGACGAGACTGATAAACACATAGCATATGGTAGTGTATACATAGAGGGTTATGAAGTGGATTGTATTATTCCATCACAAACAGAGTTTGCAGAGAGTGATGAAGTGGAGTGTAGTATTCCAACAACAATAGAGTTTGCAGAGAGTGATGAACTGGAGTATAGTATTTCAACAATAGAATTTGCAGAGAGTGATGAAGTGGAGTGTGGTATTCCAACAACAATAGATTTTGCAGAGACTGAGGAAGTGGAGTCTAGTAGTCCCACAAGAATAGAGTTTGCACTAACGACAGTGAAGGTTTTGGCAAGCAGATGTTGGAAGAACTTCAAAAGGTTTATCCTGCATCTCTGTGGGGATGTTGAAGAAAATCCAGGACCTACAATGGTAGATCTGAAGTGCAAGTGGGAGCAGTGTACAGAGGACAAGTTCGCTGATATTCGTCTATTAGCCCAGCATGTGATTTCGCACATTCATCCTGGAATTCTTTGCCAATGGGAAGAATGTGTATATTGTTGTCCAAATGAACAATACAAACTGGAAATTCATGTGCTACAACATATATACTTGGAACAGTTTACTTTTCAGTCAATTGAAGAATGGGGAAGAGCACTTCCTTCTGGACAGTTTTCAGAGAATTGTACTGATCTTCACTTGTGTCCTCCTAATTTGAAAATTAAGTTAGGCCTCCCATTGTTAGATGAAGAATTTAGTATGCCATCTCAGTACCCGTATACTGTTAAAGATCATCAGCTTTATGTACTACAATTACAGACAGAGAATCCAGAAAATTATGAAAGATTAGTATCTGCCTTTCAACAAAAGGTTGAAACCATGAGTGATACTACAGCTAGTCAATCTAGAACTGAACCCTCAACTTCTACTAGTGGTAATACCACAGAGCTGACAATCCAGGGAATTGATCAATTGGCTGTCTTGAACTCTAACATGACACGCTCAAGTCAACAGGTTATTGTCACAAAGTACAGTAAAATTTACACTCAGAGATGA
Mytilus californianus	>XP_052105395.1 uncharacterized protein LOC127738249 [Mytilus californianus]	Mytilus californianus	AAGAACTTCAAACGGTTTATCCTGCATCTCTGTGGGGATGTTGAAGAAAATCCAGGACCT	27978	KNFKRFILHLCGDVEENPGP	>lcl|NW_026262701.1_cds_XP_052063110.1_35354 gene=LOC127702846 db_xref=GeneID:127702846 protein=uncharacterized protein LOC127702846 protein_id=XP_052063110.1 location=complement(join(104065940..104065947104067047..104067337104067980..104070548104071204..104071305104072115..104072291104072587..104072924104073312..104073399104073635..104073669104074497..104074584104074979..104075059104075430..104075520104076963..104077048)) gbkey=CDS	MLNIRIPLEPLLRGRDCLQLGQEDQIIKEYSLKRNEIVLDVTEDLAVILSSSVIHSFYQTDTKKQSVESLQVKQSKKTAVTKKEKKSTYNCPVCPVICSREDFLIDHVICCHAKKGKTHLVKDLSLQVPITEEPVEELRSSYDENDKHIAYGSVYIEGYEVDCIIPSQTEFAESDEVECSILTTIEFAESDELECSISTIEFAESDEVECSIPTTIDFAESEEVESSSPTRIEFALTTVKVLASRCWKNFKRFILHLCGDVEENPGPTMLKCKWEQCTEDKFTDIRLLAQHVISHIHPGILCQWEECVYCCPNEQYKLEIHVLQHIYLEQLTFQSIEEWGRALPSGQFSENCTDLHLCPPNLKIKLGLPLLDEEFSMPSQYPYTVKDHQLYVLQLQTENPENYERLVSAFQQKVETMSDTTASQSGTEPSTSTSGNTTELTIQGIDQLAVLNSNMTRSSQQVIVTNRPELTGTNQSTVKFTLRDETEIVTRKYISSNSKKRKYVASSIQNLNDRNMTENDLITNLNMCRQAILVEHNIISKMQDMKFLDPNNCLFLFEEAAINMSTYPDCSEGVFIFSIFDIEIENHNAPVHYIRYIESGYYKHFMEETFLDVICQTLGILQDNVFLCNILTGGDQQRMLIEKKNKDSRKSRTRPDKIYANNLKSLKSRRQQLCEKVKDFCDIELAACFVHTARHGYKVKIDSDASDGLYFSSNNELFHTDIIQNKILHYPEVKNAEVSDKCSDDFMKPLPASNVNNLCYKSCMINFLSNDHNRFLGKENLRYHYRFSTSPKATSLRNRVLYLYKNHQLNELQTIYSSFQQEDQNQENINNQNMNDPTGEPQTKRTRTFIPRKKILTKEMALQTISGQNVENMFKKVNLYDNYKKNLLQNRSFIIQVYDEEKVIAIMNDYDDESGEFRSSDYVKTSRDLFENGYFYTCNCRIYRTLLESLDNNMEQFDALDENGIKCMHCRFLHQEVSPNLERNEQATVTNIQVVIQDALLYKDRKIIELPTTRPGTKKFSILIDDDISLVHLTFNSRLQRYIVSCLNGLCKSKKGCKKNVDCLNTDQNLCVHLSELKNAPHFWTEFSKPEAAVNTENDENIQLIDPNLVQNIQHRYILGALNLNNVENGCIKGPHLIPDIPTSVCPCGAGWTSNQQLNGVSTFSRVLTIYTKIAPVQCQVYSRSCANEESPCKKDWDEGDKECLHVVTRDTAAGDEIDHISGLNINAAGNGFYNRKMYEMREYAPELRDLIASSMLSHANPQGNNFVPDDVITFIRYLIKCVADMEITQPDPANPQPGTYNPAKYGRAYYFSETDP*	ATGCTGAACATCAGAATTCCTCTAGAACCCCTTCTAAGAGGAAGAGATTGTCTTCAGCTGGGGCAAGAAGATCAAATAATAAAAGAATACAGTTTAAAGAGGAATGAAATAGTCCTAGATGTTACTGAGGATCTGGCTGTTATCTTGTCATCCTCAGTCATTCATAGTTTCTATCAGACTGACACGAAAAAGCAATCTGTGGAATCCTTACAAGTGAAGCAATCAAAGAAAACAGCTGTGACTAAGAAAGAAAAAAAAAGCACTTATAATTGTCCTGTTTGTCCAGTAATATGCTCCAGAGAAGATTTTCTGATAGACCATGTTATTTGCTGTCATGCTAAAAAAGGCAAAACTCACTTAGTCAAAGATCTTTCTCTTCAGGTACCAATAACTGAGGAACCTGTAGAGGAGCTTAGGAGTTCCTATGACGAGAATGATAAACACATAGCATATGGTAGTGTATACATAGAGGGTTATGAAGTGGATTGTATTATTCCATCACAAACAGAGTTTGCAGAGAGTGATGAAGTGGAGTGTAGTATTCTAACAACAATAGAGTTTGCAGAGAGTGATGAACTGGAGTGTAGTATTTCAACAATAGAATTTGCAGAGAGTGATGAAGTGGAGTGTAGTATTCCAACAACAATAGATTTTGCAGAGAGTGAGGAAGTGGAGTCTAGTAGTCCCACAAGAATAGAGTTTGCACTAACAACAGTGAAGGTTTTGGCAAGCAGATGTTGGAAGAACTTCAAACGGTTTATCCTGCATCTCTGTGGGGATGTTGAAGAAAATCCAGGACCTACAATGCTGAAGTGCAAGTGGGAGCAGTGTACAGAGGACAAGTTCACTGATATTCGTCTATTAGCCCAGCACGTGATTTCGCACATTCATCCTGGAATTCTTTGCCAATGGGAAGAATGTGTATATTGTTGTCCAAATGAACAATACAAACTGGAAATTCATGTGCTACAACATATATACTTGGAACAGTTAACTTTTCAGTCAATTGAAGAATGGGGAAGAGCACTTCCTTCAGGACAGTTTTCAGAGAATTGTACTGATCTTCACTTGTGTCCTCCTAATTTGAAAATTAAGTTAGGCCTCCCATTGTTAGATGAAGAATTTAGTATGCCATCTCAGTACCCGTATACTGTTAAAGATCATCAGCTTTATGTACTACAGTTACAGACAGAGAATCCAGAAAATTATGAAAGATTAGTATCTGCCTTTCAACAAAAGGTTGAAACCATGAGTGATACTACAGCTAGTCAATCTGGAACTGAACCCTCAACTTCTACTAGTGGTAATACCACAGAGCTGACAATCCAGGGAATTGATCAATTGGCTGTCTTGAACTCTAACATGACACGCTCAAGTCAACAGGTTATTGTCACAAACCGTCCTGAGCTGACAGGTACCAATCAGAGTACAGTAAAATTTACACTCAGAGATGAAACAGAAATAGTAACAAGGAAGTATATCTCAAGCAACTCTAAGAAGAGAAAATATGTAGCCTCCAGCATTCAAAACCTTAATGATAGAAACATGACCGAAAATGATCTAATAACAAACTTAAATATGTGTAGACAGGCTATTTTGGTGGAACATAATATAATCAGCAAAATGCAAGATATGAAATTTCTTGATCCAAATAATTGTCTATTTTTATTTGAGGAAGCTGCTATTAATATGTCAACTTATCCAGACTGCTCTGAAGGAGTTTTCATTTTTTCAATCTTTGATATTGAGATTGAAAATCACAATGCACCTGTACATTATATACGATACATAGAATCAGGATATTACAAACATTTCATGGAGGAGACTTTTCTGGATGTAATATGTCAAACATTAGGAATTCTGCAAGATAATGTATTCTTATGCAACATCCTAACTGGTGGAGATCAGCAGAGAATGCTCATTGAAAAGAAAAACAAGGACTCAAGAAAATCTAGAACACGCCCTGACAAAATTTATGCCAACAATTTAAAGAGCTTAAAATCTAGAAGACAACAATTGTGTGAAAAAGTTAAAGACTTTTGTGACATTGAACTAGCTGCTTGTTTTGTGCACACTGCTAGACATGGTTATAAAGTTAAGATAGATTCAGATGCCAGTGATGGTCTTTACTTTTCATCTAACAATGAACTATTCCACACAGATATCATACAAAACAAGATACTTCATTACCCAGAAGTGAAAAATGCAGAAGTTAGTGACAAATGCTCAGATGACTTTATGAAGCCTCTCCCTGCTAGTAATGTTAATAACCTATGTTACAAAAGTTGCATGATTAACTTTCTATCAAATGATCACAACAGATTCCTTGGAAAAGAAAATTTGCGCTATCATTACAGATTTTCAACAAGTCCAAAGGCCACCTCTTTGAGAAATCGGGTATTGTACTTGTACAAAAATCATCAGCTGAATGAACTTCAAACCATTTACTCATCTTTCCAACAAGAAGACCAGAATCAAGAAAACATAAATAACCAAAATATGAATGATCCCACTGGAGAACCTCAAACAAAAAGAACAAGGACATTTATTCCACGGAAGAAAATTCTGACAAAAGAAATGGCTTTGCAGACTATTTCAGGACAAAATGTGGAAAATATGTTCAAAAAAGTAAATTTATATGATAACTACAAGAAAAATCTTTTACAGAATCGAAGTTTTATTATCCAGGTTTACGATGAAGAGAAAGTTATTGCAATTATGAATGATTATGATGATGAAAGTGGGGAATTTAGAAGCTCTGATTATGTAAAAACATCAAGGGATCTTTTCGAGAACGGTTATTTTTACACTTGCAACTGTCGTATCTATCGTACCTTGTTGGAATCCCTGGATAACAATATGGAACAGTTTGATGCTCTGGATGAAAATGGTATTAAATGCATGCATTGTCGTTTTTTGCATCAAGAGGTATCACCAAATTTGGAAAGGAATGAGCAAGCAACCGTAACAAACATTCAAGTAGTCATACAAGATGCTCTGTTATACAAGGATAGGAAAATTATTGAATTGCCAACTACAAGACCAGGAACCAAAAAATTTTCAATTTTGATAGATGATGACATTTCATTAGTTCATTTGACATTCAATTCACGTCTTCAGCGCTATATAGTTTCCTGCTTGAATGGATTATGTAAAAGTAAAAAAGGATGCAAGAAAAATGTTGACTGTCTTAATACTGATCAAAATTTATGTGTTCATTTGTCTGAGCTGAAGAATGCTCCTCATTTTTGGACAGAATTTAGCAAACCTGAAGCTGCAGTGAACACTGAAAATGATGAGAATATACAGCTTATTGATCCCAATCTAGTTCAGAATATACAACATCGTTATATATTGGGCGCTCTTAACTTAAACAATGTTGAAAATGGATGCATTAAAGGTCCACATCTTATTCCAGATATTCCAACTTCAGTTTGTCCATGTGGCGCAGGATGGACAAGTAATCAGCAGCTAAATGGTGTAAGTACATTTTCCAGAGTACTCACTATCTATACAAAAATAGCACCAGTACAGTGTCAGGTATATAGCAGAAGCTGTGCTAATGAAGAATCACCTTGTAAAAAAGACTGGGATGAAGGAGATAAAGAATGTTTACATGTAGTTACCCGAGATACTGCAGCTGGAGATGAAATTGACCACATTAGTGGCCTTAATATAAATGCTGCTGGAAATGGCTTTTACAACAGAAAAATGTATGAAATGAGAGAGTATGCTCCAGAATTAAGAGATTTGATTGCTTCATCCATGCTTAGTCATGCCAATCCTCAAGGAAATAATTTTGTTCCCGATGATGTCATTACATTTATTCGATATTTGATCAAATGTGTTGCAGATATGGAGATCACTCAACCAGATCCTGCAAATCCACAACCAGGAACATATAACCCAGCTAAGTATGGAAGAGCTTACTACTTTTCAGAAACTGACCCTTAG
Mytilus californianus	>XP_052105395.1 uncharacterized protein LOC127738249 [Mytilus californianus]	Mytilus californianus	AAGAACTTCAAACGGTTTATCCTGCATCTCTGTGGGGATGTTGAAGAAAATCCAGGACCT	27979	KNFKRFILHLCGDVEENPGP	>lcl|NW_026262701.1_cds_XP_052063111.1_35355 gene=LOC127702847 db_xref=GeneID:127702847 protein=uncharacterized protein LOC127702847 protein_id=XP_052063111.1 location=join(104080572..104080819104081706..104082168104083176..104083262104083918..104083952104084705..104084795104085166..104085246104085641..104085728104086556..104086590104086826..104086913104087301..104087638104087934..104088110104088920..104089021104089677..104092245104092888..104093178104094278..104094285) gbkey=CDS	MFNTNINKVLRSVLIAGDSNLKQLVPMFEYPVRTLCIPGAKVQNDRKEFYSQLMSAMKTENPDQIVLHLGSNDVFGDVESTLRSYRFLIENLLLKFKSLQIGICGILPRAVNHYESSYWNLSALPRLQRDVEKLNAGIQSLTCGYSRCFFIDYAQLFKPAVHLGRDGLHVNRNGAFILKMTIENYLAERQKCVTSVTAILSHVQVPDVESLSPKMTYAEVVRLPVPSSDTGKRPFDTDAEHQNSSRTPSKRKRLSSAGARRSNNKRSHRKPRGTYKTGYSLKRNEIVLDVTEDLAVILSSSVIHSFYQTDTKKQSVESLQVKQSKKTAVTKKEKKSTYNCPVCPVICSREDFLIDHVICCHAKKGKTHLVKDLSLQVPITEEPVEELRSSYDENDKHIAYGSVYIEGYEVDCIIPSQTEFAESDEVECSILTTIEFAESDELECSISTIEFAESDEVECSIPTTIDFAESEEVESSSPTRIEFALTTVKVLASRCWKNFKRFILHLCGDVEENPGPTMLKCKWEQCTEDKFTDIRLLAQHVISHIHPGILCQWEECVYCCPNEQYKLEIHVLQHIYLEQLTFQSIEEWGRALPSGQFSENCTDLHLCPPNLKIKLGLPLLDEEFSMPSQYPYTVKDHQLYVLQLQTENPENYERLVSAFQQKVETMSDTTASQSGTEPSTSTSGNTTELTIQGIDQLAVLNSNMTRSSQQVIVTNRPELTGTNQSTVKFTLRDETEIVTRKYISSNSKKRKYVASSIQNLNDRNMTENDLITNLNMCRQAILVEHNIISKMQDMKFLDPNNCLFLFEEAAINMSTYPDCSEGVFIFSIFDIEIENHNAPVHYIRYIESGYYKHFMEETFLDVICQTLGILQDNVFLCNILTGGDQQRMLIEKKNKDSRKSRTRPDKIYANNLKSLKSRRQQLCEKVKDFCDIELAACFVHTARHGYKVKIDSDASDGLYFSSNNELFHTDIIQNKILHYPEVKNAEVSDKCSDDFMKPLPASNVNNLCYKSCMINFLSNDHNRFLGKENLRYHYRFSTSPKATSLRNRVLYLYKNHQLNELQTIYSSFQQEDQNQENINNQNMNDPTGEPQTKRTRTFIPRKKILTKEMALQTISGQNVENMFKKVNLYDNYKKNLLQNRSFIIQVYDEEKVIAIMNDYDDESGEFRSSDYVKTSRDLFENGYFYTCNCRIYRTLLESLDNNMEQFDALDENGIKCMHCRFLHQEVSPNLERNEQATVTNIQVVIQDALLYKDRKIIELPTTRPGTKKFSILIDDDISLVHLTFNSRLQRYIVSCLNGLCKSKKGCKKNVDCLNTDQNLCVHLSELKNAPHFWTEFSKPEAAVNTENDENIQLIDPNLVQNIQHRYILGALNLNNVENGCIKGPHLIPDIPTSVCPCGAGWTSNQQLNGVSTFSRVLTIYTKIAPVQCQVYSRSCANEESPCKKDWDEGDKECLHVVTRDTAAGDEIDHISGLNINAAGNGFYNRKMYEMREYAPELRDLIASSMLSHANPQGNNFVPDDVITFIRYLIKCVADMEITQPDPANPQPGTYNPAKYGRAYYFSETDP*	ATGTTTAACACTAACATTAATAAAGTTTTGAGAAGCGTTTTAATTGCAGGGGATTCCAACCTGAAGCAGCTTGTACCAATGTTTGAATACCCAGTTAGAACACTGTGCATACCTGGTGCCAAAGTACAGAATGACCGGAAAGAATTCTATTCCCAACTGATGAGTGCCATGAAGACAGAAAACCCGGACCAGATTGTTCTGCATCTAGGTTCGAATGATGTATTTGGTGATGTTGAATCAACTTTGAGATCTTATAGATTCCTGATAGAGAATTTGCTGCTGAAATTTAAATCGTTGCAAATAGGTATTTGTGGCATACTTCCCCGTGCAGTAAACCACTATGAGAGTAGTTATTGGAACTTGTCAGCATTGCCAAGACTGCAGAGAGATGTCGAGAAGTTGAACGCTGGTATACAGTCTTTAACTTGTGGTTACAGTAGATGTTTTTTTATTGATTATGCACAGCTCTTTAAACCTGCTGTTCATCTTGGAAGGGACGGACTTCATGTAAATAGAAATGGAGCTTTTATTTTGAAGATGACTATAGAGAACTATTTAGCAGAGAGACAAAAGTGTGTTACATCCGTGACTGCAATCTTATCTCACGTACAGGTACCTGATGTAGAATCTTTGTCACCCAAGATGACCTATGCAGAAGTGGTGAGACTACCAGTACCTTCTTCTGATACAGGAAAGAGACCTTTTGACACGGATGCTGAACATCAGAATTCCTCTAGAACCCCTTCTAAGAGGAAGAGATTGTCTTCAGCTGGGGCAAGAAGATCAAATAATAAAAGATCTCACAGAAAACCAAGAGGAACTTATAAAACAGGATACAGTTTAAAGAGGAATGAAATAGTCCTAGATGTTACTGAGGATCTGGCTGTTATCTTGTCATCCTCAGTCATTCATAGTTTCTATCAGACTGACACGAAAAAGCAATCTGTGGAATCCTTACAAGTGAAGCAATCAAAGAAAACAGCTGTGACTAAGAAAGAAAAAAAAAGCACTTATAATTGTCCTGTTTGTCCAGTAATATGCTCCAGAGAAGATTTTCTGATAGACCATGTTATTTGCTGTCATGCTAAAAAAGGCAAAACTCACTTAGTCAAAGATCTTTCTCTTCAGGTACCAATAACTGAGGAACCTGTAGAGGAGCTTAGGAGTTCCTATGACGAGAATGATAAACACATAGCATATGGTAGTGTATACATAGAGGGTTATGAAGTGGATTGTATTATTCCATCACAAACAGAGTTTGCAGAGAGTGATGAAGTGGAGTGTAGTATTCTAACAACAATAGAGTTTGCAGAGAGTGATGAACTGGAGTGTAGTATTTCAACAATAGAATTTGCAGAGAGTGATGAAGTGGAGTGTAGTATTCCAACAACAATAGATTTTGCAGAGAGTGAGGAAGTGGAGTCTAGTAGTCCCACAAGAATAGAGTTTGCACTAACAACAGTGAAGGTTTTGGCAAGCAGATGTTGGAAGAACTTCAAACGGTTTATCCTGCATCTCTGTGGGGATGTTGAAGAAAATCCAGGACCTACAATGCTGAAGTGCAAGTGGGAGCAGTGTACAGAGGACAAGTTCACTGATATTCGTCTATTAGCCCAGCACGTGATTTCGCACATTCATCCTGGAATTCTTTGCCAATGGGAAGAATGTGTATATTGTTGTCCAAATGAACAATACAAACTGGAAATTCATGTGCTACAACATATATACTTGGAACAGTTAACTTTTCAGTCAATTGAAGAATGGGGAAGAGCACTTCCTTCAGGACAGTTTTCAGAGAATTGTACTGATCTTCACTTGTGTCCTCCTAATTTGAAAATTAAGTTAGGCCTCCCATTGTTAGATGAAGAATTTAGTATGCCATCTCAGTACCCGTATACTGTTAAAGATCATCAGCTTTATGTACTACAGTTACAGACAGAGAATCCAGAAAATTATGAAAGATTAGTATCTGCCTTTCAACAAAAGGTTGAAACCATGAGTGATACTACAGCTAGTCAATCTGGAACTGAACCCTCAACTTCTACTAGTGGTAATACCACAGAGCTGACAATCCAGGGAATTGATCAATTGGCTGTCTTGAACTCTAACATGACACGCTCAAGTCAACAGGTTATTGTCACAAACCGTCCTGAGCTGACAGGTACCAATCAGAGTACAGTAAAATTTACACTCAGAGATGAAACAGAAATAGTAACAAGGAAGTATATCTCAAGCAACTCTAAGAAGAGAAAATATGTAGCCTCCAGCATTCAAAACCTTAATGATAGAAACATGACCGAAAATGATCTAATAACAAACTTAAATATGTGTAGACAGGCTATTTTGGTGGAACATAATATAATCAGCAAAATGCAAGATATGAAATTTCTTGATCCAAATAATTGTCTATTTTTATTTGAGGAAGCTGCTATTAATATGTCAACTTATCCAGACTGCTCTGAAGGAGTTTTCATTTTTTCAATCTTTGATATTGAGATTGAAAATCACAATGCACCTGTACATTATATACGATACATAGAATCAGGATATTACAAACATTTCATGGAGGAGACTTTTCTGGATGTAATATGTCAAACATTAGGAATTCTGCAAGATAATGTATTCTTATGCAACATCCTAACTGGTGGAGATCAGCAGAGAATGCTCATTGAAAAGAAAAACAAGGACTCAAGAAAATCTAGAACACGCCCTGACAAAATTTATGCCAACAATTTAAAGAGCTTAAAATCTAGAAGACAACAATTGTGTGAAAAAGTTAAAGACTTTTGTGACATTGAACTAGCTGCTTGTTTTGTGCACACTGCTAGACATGGTTATAAAGTTAAGATAGATTCAGATGCCAGTGATGGTCTTTACTTTTCATCTAACAATGAACTATTCCACACAGATATCATACAAAACAAGATACTTCATTACCCAGAAGTGAAAAATGCAGAAGTTAGTGACAAATGCTCAGATGACTTTATGAAGCCTCTCCCTGCTAGTAATGTTAATAACCTATGTTACAAAAGTTGCATGATTAACTTTCTATCAAATGATCACAACAGATTCCTTGGAAAAGAAAATTTGCGCTATCATTACAGATTTTCAACAAGTCCAAAGGCCACCTCTTTGAGAAATCGGGTATTGTACTTGTACAAAAATCATCAGCTGAATGAACTTCAAACCATTTACTCATCTTTCCAACAAGAAGACCAGAATCAAGAAAACATAAATAACCAAAATATGAATGATCCCACTGGAGAACCTCAAACAAAAAGAACAAGGACATTTATTCCACGGAAGAAAATTCTGACAAAAGAAATGGCTTTGCAGACTATTTCAGGACAAAATGTGGAAAATATGTTCAAAAAAGTAAATTTATATGATAACTACAAGAAAAATCTTTTACAGAATCGAAGTTTTATTATCCAGGTTTACGATGAAGAGAAAGTTATTGCAATTATGAATGATTATGATGATGAAAGTGGGGAATTTAGAAGCTCTGATTATGTAAAAACATCAAGGGATCTTTTCGAGAACGGTTATTTTTACACTTGCAACTGTCGTATCTATCGTACCTTGTTGGAATCCCTGGATAACAATATGGAACAGTTTGATGCTCTGGATGAAAATGGTATTAAATGCATGCATTGTCGTTTTTTGCATCAAGAGGTATCACCAAATTTGGAAAGGAATGAGCAAGCAACCGTAACAAACATTCAAGTAGTCATACAAGATGCTCTGTTATACAAGGATAGGAAAATTATTGAATTGCCAACTACAAGACCAGGAACCAAAAAATTTTCAATTTTGATAGATGATGACATTTCATTAGTTCATTTGACATTCAATTCACGTCTTCAGCGCTATATAGTTTCCTGCTTGAATGGATTATGTAAAAGTAAAAAAGGATGCAAGAAAAATGTTGACTGTCTTAATACTGATCAAAATTTATGTGTTCATTTGTCTGAGCTGAAGAATGCTCCTCATTTTTGGACAGAATTTAGCAAACCTGAAGCTGCAGTGAACACTGAAAATGATGAGAATATACAGCTTATTGATCCCAATCTAGTTCAGAATATACAACATCGTTATATATTGGGCGCTCTTAACTTAAACAATGTTGAAAATGGATGCATTAAAGGTCCACATCTTATTCCAGATATTCCAACTTCAGTTTGTCCATGTGGCGCAGGATGGACAAGTAATCAGCAGCTAAATGGTGTAAGTACATTTTCCAGAGTACTCACTATCTATACAAAAATAGCACCAGTACAGTGTCAGGTATATAGCAGAAGCTGTGCTAATGAAGAATCACCTTGTAAAAAAGACTGGGATGAAGGAGATAAAGAATGTTTACATGTAGTTACCCGAGATACTGCAGCTGGAGATGAAATTGACCACATTAGTGGCCTTAATATAAATGCTGCTGGAAATGGCTTTTACAACAGAAAAATGTATGAAATGAGAGAGTATGCTCCAGAATTAAGAGATTTGATTGCTTCATCCATGCTTAGTCATGCCAATCCTCAAGGAAATAATTTTGTTCCCGATGATGTCATTACATTTATTCGATATTTGATCAAATGTGTTGCAGATATGGAGATCACTCAACCAGATCCTGCAAATCCACAACCAGGAACATATAACCCAGCTAAGTATGGAAGAGCTTACTACTTTTCAGAAACTGACCCTTAG
Mytilus californianus	>XP_052105395.1 uncharacterized protein LOC127738249 [Mytilus californianus]	Mytilus californianus	AAGAACTTCAAAAGGTTTATCCTGCATCTCTGTGGGGATGTTGAAGAAAATCCAGGACCT	27980	KNFKRFILHLCGDVEENPGP	>lcl|NW_026262745.1_cds_XP_052077946.1_47688 gene=LOC127715860 db_xref=GeneID:127715860 protein=uncharacterized protein LOC127715860 protein_id=XP_052077946.1 location=complement(join(30216343..3021634630217218..3021747630218119..3021834030219658..3022082830221486..3022158730222393..3022256930222859..3022320230223590..3022367730223913..3022394730224705..3022479230225184..3022526430225635..3022572530226478..3022651230227175..3022726130228271..3022873330229615..30229862)) gbkey=CDS	MFNTNLNKVLRSVLIAGDSNLKQLVPMFEYPVRTLCIPGAKVQNDRKEFYSQLMSAMKTENPDQIVLHLGSNDVFGDVESTLRSYRFLIENLLLKFKSLQIGICGILPRAVNHYESSYWNMSALPRLQRDVFKLNAGIQSLTCGYSRCFFIDYAQLFKPAVHLGRDGLHVNRNGAFILKMTIENYLAERQKCVTSVTATLSHVQVPDVESLSPKMTYAEVVRLPVPSSDTGKRPFDTDAEHQNSSRTPSKRKRLSSAGARRSNNKRSHRKPRGTYKTGYSLKRNEIVLDVTEDLAVILSSSVIHSFYQTDTKKQSVESLQVKQSKKTAVTKKEKKSTYNCPVCPVICSREDFLIDHVICCHAKKGKTHLVKDLSLQVPITEEPVEELRSSYDENDKHIAYGSVYIEGYEVDCIIPSQTEFAESDEVECSIPTTIEFAESDELECSISTIEFAENDEVECSIPTTIDFAESEEVESSSPTRIEFALTTVKVLASRCWKNFKRFILHLCGDVEENPGPTMVDLKCKWEQCTEDKFADIRLLAQHVISHIHPGILCQWEECVYCCPNEQYKLEIHVLQHIYLEQFTFQSIEEWGRALPSGQFSENCTDLHLCPPNLKIKLGLPLLDEEFSMPSQYPYTVKDHQLYVLQLQTENPENYERLVSAFQQKVETMSDTTASQSGTEPSTSTSGNTTELTIQGIDQLAVLNSNMTRSSQQVIVTNRPELTGTNQSTVKFTLRDETEIVTRKYISSNSKKRKYVASSIQNLNDRNMTENDLITNLNMCRQAILVEHNIISKMQDMKFLDPNNCLFLFEEAAINMSTYPDCSEGVFIFSIFDIEIENHNAPVHYIRYIESGYYKHFMEETFLDVICQTLGILQDNVFLCNILTGGDQQKMLIEKKNKDSRKSRTRPDQIYANNLKSLKSRRQQLCEKVKDFCDIELAACFVHTARHGYKVKIDSDASDGLYFSSNNELFHTEIIQNKILHYPEVKNAEVSDKCSDDFMKPLPAICPCGAGWTSNQQLNGVTTFSRVLTIYTKIAPVQCQVYSRSCANEESPCKKAWDEGDKECLHVVTRDTAAGDEIDHISGLNINAAGNGFYNRKMYEMREYAPELRDLIASSMLSHANPQGNNFVPDDVITFIRYLIKCVADMEITQPDPANPQPGTYNPAK*	ATGTTTAACACTAACCTTAATAAAGTTTTGAGAAGCGTTTTAATTGCAGGGGATTCCAACCTGAAGCAGCTTGTACCAATGTTTGAATACCCAGTTAGAACACTGTGCATACCTGGTGCCAAAGTACAGAATGACCGGAAAGAATTCTATTCCCAACTGATGAGTGCCATGAAGACAGAAAACCCGGACCAGATTGTTCTGCATCTAGGTTCGAATGATGTATTTGGTGATGTTGAATCAACTTTGAGATCTTATAGATTCCTGATAGAGAATTTGCTGCTGAAATTTAAATCGTTGCAAATAGGTATTTGTGGCATACTTCCCCGTGCAGTAAACCACTATGAGAGTAGTTATTGGAACATGTCAGCATTGCCAAGACTGCAGAGAGATGTCTTTAAGTTGAACGCTGGTATACAGTCTTTAACTTGTGGTTACAGTAGATGTTTTTTTATTGATTATGCACAGCTCTTTAAACCTGCTGTTCATCTTGGAAGGGACGGACTTCATGTAAATAGAAATGGAGCTTTTATTTTGAAGATGACTATAGAGAACTATTTAGCAGAGAGACAAAAGTGTGTTACATCCGTGACTGCAACCTTATCTCACGTACAGGTACCTGATGTAGAATCTTTGTCACCCAAGATGACCTATGCAGAAGTGGTGAGACTACCAGTACCTTCTTCTGATACAGGAAAGAGACCTTTTGACACGGATGCTGAACATCAGAATTCCTCAAGAACCCCTTCTAAGAGGAAGAGATTGTCTTCAGCTGGGGCAAGAAGATCAAATAATAAAAGATCTCACAGAAAACCAAGAGGAACTTATAAAACAGGATACAGTTTAAAGAGGAATGAAATAGTCCTAGATGTTACTGAGGATCTGGCTGTTATCTTGTCATCCTCAGTCATTCATAGTTTCTATCAGACTGACACGAAAAAGCAATCTGTGGAATCCTTACAAGTGAAGCAATCAAAGAAAACAGCTGTGACTAAGAAAGAAAAAAAAAGCACTTATAATTGTCCTGTTTGTCCAGTAATATGCTCCAGAGAAGATTTTCTGATAGACCATGTTATTTGCTGTCATGCTAAAAAAGGCAAAACTCACTTAGTCAAAGATCTTTCTCTTCAGGTACCAATAACTGAGGAACCTGTAGAGGAGCTTAGGAGTTCCTATGACGAGAATGATAAACACATAGCATATGGTAGTGTATACATAGAGGGTTATGAAGTGGATTGTATTATTCCATCACAAACAGAGTTTGCAGAGAGTGATGAAGTGGAGTGTAGTATTCCAACAACAATAGAGTTTGCAGAGAGTGATGAACTGGAGTGTAGTATTTCAACAATAGAATTTGCAGAGAATGATGAAGTGGAGTGTAGTATTCCAACAACAATAGATTTTGCAGAGAGTGAGGAAGTGGAGTCTAGTAGTCCCACAAGAATAGAGTTTGCACTAACAACAGTGAAGGTTTTGGCAAGCAGATGTTGGAAGAACTTCAAAAGGTTTATCCTGCATCTCTGTGGGGATGTTGAAGAAAATCCAGGACCTACAATGGTAGATCTGAAGTGCAAGTGGGAGCAGTGTACAGAGGACAAGTTCGCTGATATTCGTCTATTAGCCCAGCACGTGATTTCGCACATTCATCCTGGAATTCTTTGCCAATGGGAAGAATGTGTATATTGTTGTCCAAATGAACAATACAAACTGGAAATTCATGTGCTACAACATATATACTTGGAACAGTTTACTTTTCAGTCAATTGAAGAATGGGGAAGAGCACTTCCTTCAGGACAGTTTTCAGAGAATTGTACTGATCTCCACTTGTGTCCTCCTAATTTGAAAATTAAGTTAGGCCTCCCATTGTTAGATGAAGAATTTAGTATGCCATCTCAGTACCCGTATACTGTTAAAGATCATCAGCTTTATGTACTACAATTACAGACAGAGAATCCAGAAAATTATGAAAGATTAGTATCTGCCTTTCAACAAAAGGTTGAAACCATGAGTGATACTACAGCTAGTCAATCTGGAACTGAACCCTCAACTTCTACTAGTGGTAATACCACAGAGCTGACAATCCAGGGAATTGATCAATTGGCTGTCTTGAACTCTAACATGACACGCTCAAGTCAACAGGTTATTGTCACAAATCGTCCTGAGCTGACAGGTACCAATCAGAGTACAGTAAAATTTACACTCAGAGATGAAACAGAAATAGTAACAAGGAAGTATATCTCAAGCAATTCTAAGAAGAGAAAATACGTAGCCTCCAGCATTCAAAACCTTAATGATAGAAACATGACCGAAAATGATCTAATAACAAACTTAAATATGTGTAGACAGGCTATTTTGGTGGAACATAATATAATCAGCAAAATGCAAGATATGAAATTTCTTGATCCAAATAATTGTCTATTTTTATTTGAGGAAGCTGCTATTAATATGTCAACTTATCCAGACTGCTCTGAAGGAGTTTTCATTTTTTCAATCTTTGATATTGAGATTGAAAATCACAATGCACCTGTACATTATATACGATACATAGAATCAGGATATTACAAACATTTCATGGAGGAGACTTTTCTGGATGTAATATGTCAAACGTTAGGAATTCTGCAAGATAATGTATTCTTATGCAACATCCTAACTGGTGGAGATCAGCAGAAAATGCTCATCGAAAAGAAAAACAAGGACTCAAGAAAATCTAGAACACGCCCTGACCAAATTTATGCCAACAATTTAAAGAGCTTAAAATCTAGAAGACAACAATTGTGTGAAAAAGTTAAAGACTTTTGTGACATTGAACTAGCTGCTTGTTTTGTGCACACTGCTAGACATGGTTATAAAGTTAAGATAGATTCAGATGCCAGTGATGGTCTTTACTTTTCATCTAACAATGAACTATTCCACACAGAAATCATACAAAACAAGATACTTCATTACCCAGAAGTGAAAAATGCAGAAGTTAGTGACAAATGCTCAGATGACTTTATGAAGCCTCTCCCTGCTATTTGTCCATGTGGCGCAGGATGGACAAGTAATCAGCAGCTAAATGGTGTAACTACATTTTCCAGAGTACTCACTATCTATACAAAAATAGCACCAGTACAGTGTCAGGTATATAGCAGAAGCTGTGCTAATGAAGAATCACCATGTAAAAAAGCCTGGGATGAAGGAGATAAAGAATGTTTACATGTAGTTACCCGAGATACTGCAGCTGGAGATGAAATTGACCACATTAGTGGCCTTAATATAAATGCTGCTGGAAATGGCTTTTACAACAGAAAAATGTATGAAATGAGAGAGTATGCTCCAGAATTAAGAGATTTGATTGCTTCATCCATGCTTAGTCATGCCAATCCTCAAGGAAATAATTTTGTTCCCGATGATGTCATTACATTTATTCGATATTTGATCAAATGTGTTGCAGATATGGAGATCACTCAACCAGATCCTGCAAATCCACAACCAGGAACATATAACCCAGCTAAGTAA
Mytilus californianus	>XP_052063111.1 uncharacterized protein LOC127702847 [Mytilus californianus]	Mytilus californianus	AAGAACTTCAAAAGGTTTATCCTGCATCTCTGTGGGGATGTTGAAGAAAATCCAGGACCT	27981	KNFKRFILHLCGDVEENPGP	>lcl|NW_026262581.1_cds_XP_052105395.1_2858 gene=LOC127738249 db_xref=GeneID:127738249 protein=uncharacterized protein LOC127738249 protein_id=XP_052105395.1 location=complement(join(86258442..8625846586260435..8626101386261476..8626315586263813..8626391486265353..8626552986265819..8626616286266551..8626663886266874..8626690886267684..8626777186268163..8626824386268614..8626870486269457..8626949186270155..8627024186271251..8627171386272594..86272841)) gbkey=CDS	MFNTNLNKVLRSVLIAGDSNLKQLVPMFEYPVRTLCIPGAKVQNDRKEFYSQLMSAMKTENPDQIVLHLGSNDVFGDVESTLRSYRFLIENLLLKFKSLQIGICGILPRAVNHYESSYWNMSALPRLQRDVFKLNAGIQSLTCGYSRCFFIDYAQIFKPAVHLGRDGLHVNRNGAFILKMTIENYLAERQKCVTSVTATLSHVQVPDVESLSPKMTYAEVVRLPVPSSDTGKRPFDTDAEHQNSSRTPSKRKRLSSAGARRSNNKRSHRKPRGTYKTGYSLKRNEIVLDVTEDLAVILSSSVIHSFYQTDTKKQSVESLQVKQSKKTAVTKKEKKSTYNCPVCPVICSREDFLIDHVICCHAKKGKTHLVKDLSLQVPITEEPVEELRSSYDENDKHIAYGSVYIEGYEVDCIIPSQTEFAESDEVECSIPTTIEFAESDELECSISTIEFAESDEVECSIPTTIDFAESEEVESSSPTRIEFALTTVKVLASRCWKNFKRFILHLCGDVEENPGPTMVDLKCKWEQCTEDKFADIRLLAQHVISHIHPGILCQWEECVYCCPNEQYKLEIHVLQHIYLEQFTFQSIEEWGRALPSGQFSENCTDLHLCPPNLKIKLGLPLLDEEFSMPSQYPYTVKDHQLYVLQLQTENPENYERLVSAFQQKVETMSDTTASQSGTEPSTSTSGNTTELTIQGIDQLAVLNSNMTRSSQQVIVTNRPELTGTNQSTVKFTLRDETEIVTRKYISSNSKKRKYVASSIQNLNDRNMTENDLITNLNMCRQAILVEHNIISKMQDMKFLDPNNCLFLFEEAAINMSTYPDCSEGVFIFSIFDIEIENHNAPVHYIRYIESGYYKHFMEETFLDVICQTLGILQDNVFLCNILTGGDQQKMLIEKKNKDSRKSRTRPDKIYANNLKSLKSRRQQLCEKVKDFCDIELAACFVHTARHGYKVKIDSDASDGLYFSSNNELFHTEIIQNKILHYPEVKNAEVSDKCSDDFMKPLPASNVNNLCYKSCMINFLSNDHNRFLGKDNLRYHYRFSTSPKATSLRNRVLYLYKNHQLNELQTIYSSFQQEDQNQENINNQNMNDPTGEPQTKRTRTFIHRKKILTKEMALQTISGQNVENMFKKVNLYDNYKKNLLQNRSFIIQVYDEEKVIAIMNDYDDESGEFRSSDYLKNAPHFWTEFSKPEAAVNTENDENIQLIDQEIQEITGNDIEEEIPTMNSCDSNFDVTSGLWSFPCISSHKPRKQQDPNLVQNIQHRYILGALNLNNVENGCIKGPHLIPDIPTSVCPCGAGWTSNQQLNGVTTFSRVLTIYTKIAPVQCQVYSRSCANEESPCKKAWDEGDKECLHVVTRDTAAGDEIGWAFVECPFVS*	ATGTTTAACACTAACCTTAATAAAGTTTTGAGAAGCGTTTTAATTGCAGGGGATTCCAACCTGAAGCAGCTTGTACCAATGTTTGAATACCCAGTTAGAACACTGTGCATACCTGGTGCCAAAGTACAGAATGACCGGAAAGAATTCTATTCCCAACTGATGAGTGCCATGAAGACAGAAAACCCGGACCAGATTGTTCTGCATCTAGGTTCGAATGATGTATTTGGTGATGTTGAATCAACTTTGAGATCTTATAGATTCCTGATAGAGAATTTGCTGCTGAAATTTAAATCGTTGCAAATAGGTATTTGTGGCATACTTCCCCGTGCAGTAAACCACTATGAGAGTAGTTATTGGAACATGTCAGCATTGCCAAGACTGCAGAGAGATGTCTTTAAGTTGAATGCTGGTATACAGTCTTTAACTTGTGGTTACAGTAGATGTTTTTTTATTGATTATGCACAGATCTTTAAACCTGCTGTTCATCTTGGAAGGGACGGACTTCATGTAAATAGAAATGGAGCTTTTATTTTGAAGATGACTATAGAGAACTATTTAGCAGAGAGACAAAAGTGTGTTACATCCGTGACTGCAACCTTATCTCACGTACAGGTACCTGATGTAGAATCTTTGTCACCCAAGATGACCTATGCAGAAGTGGTGAGACTACCAGTACCTTCTTCTGATACAGGAAAGAGACCTTTTGACACGGATGCTGAACATCAGAATTCCTCAAGAACCCCTTCTAAGAGGAAGAGATTGTCTTCAGCTGGGGCAAGAAGATCAAATAATAAAAGATCTCACAGAAAACCAAGAGGAACTTATAAAACAGGATACAGTTTAAAGAGGAATGAAATAGTCCTAGATGTTACTGAGGATCTGGCTGTTATCTTGTCATCCTCAGTCATTCATAGTTTCTATCAGACTGACACGAAAAAGCAATCTGTGGAATCCTTACAAGTGAAGCAATCAAAGAAAACAGCTGTGACTAAGAAAGAAAAAAAAAGCACTTATAATTGTCCTGTTTGTCCAGTAATATGCTCAAGAGAAGATTTTCTGATAGACCATGTTATTTGCTGTCATGCTAAAAAAGGCAAAACTCACTTAGTCAAAGATCTTTCTCTTCAGGTACCAATAACTGAGGAACCTGTAGAGGAGCTTAGGAGTTCCTATGACGAGAATGATAAACACATAGCATATGGTAGTGTATACATAGAGGGTTATGAAGTGGATTGTATTATTCCATCACAAACAGAGTTTGCAGAGAGTGATGAAGTGGAGTGTAGTATTCCAACAACAATAGAGTTTGCAGAGAGTGATGAACTGGAGTGTAGTATTTCAACAATAGAATTTGCAGAGAGTGATGAAGTGGAGTGTAGTATTCCAACAACAATAGATTTTGCAGAGAGTGAGGAAGTGGAGTCTAGTAGTCCCACAAGAATAGAGTTTGCACTAACAACAGTGAAGGTTTTGGCAAGCAGATGTTGGAAGAACTTCAAAAGGTTTATCCTGCATCTCTGTGGGGATGTTGAAGAAAATCCAGGACCTACAATGGTAGATCTGAAGTGCAAGTGGGAGCAGTGTACAGAGGACAAGTTCGCTGATATTCGTCTATTAGCCCAGCACGTGATTTCGCACATTCATCCTGGAATTCTTTGCCAATGGGAAGAATGTGTATATTGTTGTCCAAATGAACAATACAAACTGGAAATTCATGTGCTACAACATATATACTTGGAACAGTTTACTTTTCAGTCAATTGAAGAATGGGGAAGAGCACTTCCTTCAGGACAGTTTTCAGAGAATTGTACTGATCTTCACTTGTGTCCTCCTAATTTGAAAATTAAGTTAGGCCTCCCATTGTTAGATGAAGAATTTAGTATGCCATCTCAGTACCCGTATACTGTTAAAGATCATCAGCTTTATGTACTACAATTACAGACAGAGAATCCCGAAAATTATGAAAGATTAGTATCTGCCTTTCAACAAAAGGTTGAAACCATGAGTGATACTACAGCTAGTCAATCTGGAACTGAACCCTCAACTTCTACTAGTGGTAATACCACAGAGCTGACAATCCAGGGAATTGATCAATTGGCTGTCTTGAACTCTAACATGACACGCTCAAGTCAACAGGTTATTGTCACAAACCGTCCTGAGCTGACAGGTACCAATCAGAGTACAGTAAAATTTACACTCAGAGATGAAACAGAAATAGTAACAAGGAAGTATATCTCAAGCAATTCTAAGAAGAGAAAATACGTAGCCTCCAGCATTCAAAACCTTAATGATAGAAACATGACCGAAAATGATCTAATAACAAACTTAAATATGTGTAGACAGGCTATTTTGGTGGAACATAATATAATCAGCAAAATGCAAGATATGAAATTTCTTGATCCAAATAATTGTCTATTTTTATTTGAGGAAGCTGCTATTAATATGTCAACTTATCCAGACTGCTCTGAAGGAGTTTTCATTTTTTCAATCTTTGATATTGAGATTGAAAATCACAATGCACCTGTACATTATATACGATACATAGAATCAGGATATTACAAACATTTCATGGAGGAGACTTTTCTGGATGTAATATGTCAAACGTTAGGAATTCTGCAAGATAATGTATTCTTATGCAACATCCTAACTGGTGGAGATCAGCAGAAAATGCTCATCGAAAAGAAAAACAAGGACTCAAGAAAATCTAGAACACGCCCTGACAAAATTTATGCCAACAATTTAAAGAGCTTAAAATCTAGAAGACAACAATTGTGTGAAAAAGTTAAAGACTTTTGTGACATTGAACTAGCTGCTTGTTTTGTGCACACTGCTAGACATGGTTATAAAGTTAAGATAGATTCAGATGCCAGTGATGGTCTTTACTTTTCATCTAACAATGAACTATTCCACACAGAAATCATACAAAACAAGATACTTCATTACCCAGAAGTGAAAAATGCAGAAGTTAGTGACAAATGCTCAGATGACTTTATGAAGCCTCTCCCTGCTAGTAATGTTAATAACCTATGTTACAAAAGTTGCATGATTAACTTTCTATCAAATGATCACAACAGATTCCTTGGAAAAGATAATTTGCGCTATCATTACAGATTTTCAACAAGTCCAAAGGCCACCTCTTTGAGAAATCGGGTATTGTACTTGTACAAAAATCATCAGCTGAATGAACTTCAAACCATTTACTCATCTTTCCAACAAGAAGACCAGAATCAAGAAAACATAAATAACCAAAATATGAATGATCCCACTGGAGAACCTCAAACAAAAAGAACCAGGACATTTATTCATCGGAAGAAAATTCTGACAAAAGAAATGGCTTTGCAGACTATTTCAGGACAAAATGTGGAAAATATGTTCAAAAAAGTAAATTTATATGATAACTACAAGAAAAATCTTTTACAGAATCGAAGTTTTATTATCCAGGTTTACGATGAAGAGAAAGTTATTGCAATTATGAATGATTATGATGATGAAAGTGGGGAATTTAGAAGCTCTGATTATCTGAAGAATGCTCCTCATTTTTGGACAGAATTTAGCAAACCTGAAGCTGCAGTGAACACTGAAAATGATGAGAATATACAGCTTATTGACCAGGAAATTCAAGAAATTACTGGCAATGACATAGAAGAAGAAATTCCTACTATGAATTCCTGTGACTCTAATTTTGATGTGACTAGTGGACTTTGGTCATTTCCATGCATAAGTAGTCATAAACCACGAAAACAACAAGATCCCAATCTAGTTCAGAATATACAACATCGTTATATATTGGGCGCTCTTAACTTAAACAATGTTGAAAATGGATGCATTAAAGGTCCACATCTTATTCCAGATATTCCAACTTCAGTTTGTCCATGTGGCGCAGGATGGACAAGTAATCAGCAGCTAAATGGTGTAACTACATTTTCCAGAGTACTCACTATCTATACAAAAATAGCACCAGTACAGTGTCAGGTATATAGCAGAAGCTGTGCTAATGAAGAATCACCATGTAAAAAAGCCTGGGATGAAGGAGATAAAGAATGTTTACATGTAGTTACCCGAGATACTGCAGCTGGAGATGAAATTGGTTGGGCATTTGTTGAATGTCCATTTGTATCATAA
Mytilus californianus	>XP_052063111.1 uncharacterized protein LOC127702847 [Mytilus californianus]	Mytilus californianus	AAGAACTTCAAAAGGTTTATCCTGCATCTCTGTGGGGATGTTGAAGAAAATCCAGGACCT	27982	KNFKRFILHLCGDVEENPGP	>lcl|NW_026262679.1_cds_XP_052098811.1_23952 gene=LOC127733498 db_xref=GeneID:127733498 protein=uncharacterized protein LOC127733498 protein_id=XP_052098811.1 location=complement(join(46080836..4608083946081711..4608196946082612..4608283346084151..4608532146085979..4608608046086886..4608706246087970..4608831346088701..4608878846089024..4608905846089816..4608990346090295..4609037546090746..4609083646091589..4609162346092286..4609237246093382..4609384446094726..46094973)) gbkey=CDS	MFNTNLNKVLRSVLIAGDSNLKQLVPMFEYPVRTLCIPGAKVQNDRKEFYSQLMSAMKTENPDQIVLHLGSNDVFGDVESTLRSYRFLIENLLLKFKSLQIGICGILPRAVNHYESSYWNMSALPRLQRDVFKLNAGIQSLTCGYSRCFFIDYAQLFKPAVHLGRDGLHVNRNGAFILKMTIENYLAERQKCVTSVTATLSHVQVPDVESLSPKMTYAEVVRLPVPSSDTGKRPFDTDAEHQNSSRTPSKRKRLSSAGARRSNNKRSHRKPRGTYKTGYSLKRNEIVLDVTEDLAVILSSSVIHSFYQTDTKKQSVESLQVKQSKKTAVTKKEKKSTYNCPVCPVICSREDFLIDHVICCHAKKGKTHLVKDLSLQVPITEEPVEELRSSYDENDKHIAYGSVYIEGYEVDCIIPSQTEFAESDEVECSIPTTIEFAESDELECSISTIEFAENDEVECSIPTTIDFAESEEVESSSPTRIEFALTTVKVLASRCWKNFKRFILHLCGDVEENPGPTMVDLKCKWEQCTEDKFADIRLLAQHVISHIHPGILCQWEECVYCCPNEQYKLEIHVLQHIYLEQFTFQSIEEWGRALPSGQFSENCTDLHLCPPNLKIKLGLPLLDEEFSMPSQYPYTVKDHQLYVLQLQTENPENYERLVSAFQQKVETMSDTTASQSGTEPSTSTSGNTTELTIQGIDQLAVLNSNMTRSSQQVIVTNRPELTGTNQSTVKFTLRDETEIVTRKYISSNSKKRKYVASSIQNLNDRNMTENDLITNLNMCRQAILVEHNIISKMQDMKFLDPNNCLFLFEEAAINMSTYPDCSEGVFIFSIFDIEIENHNAPVHYIRYIESGYYKHFMEETFLDVICQTLGILQDNVFLCNILTGGDQQKMLIEKKNKDSRKSRTRPDKIYANNLKSLKSRRQQLCEKVKDFCDIELAACFVHTARHGYKVKIDSDASDGLYFSSNNELFHTEIIQNKILHYPEVKNAEVSDKCSDDFMKPLPAICPCGAGWTSNQQLNGVTTFSRVLTIYTKIAPVQCQVYSRSCANEESPCKKAWDEGDKECLHVVTRDTAAGDEIDHISGLNINAAGNGFYNRKMYEMREYAPELRDLIASSMLSHANPQGNNFVPDDVITFIRYLIKCVADMEITQPDPANPQPGTYNPAK*	ATGTTTAACACTAACCTTAATAAAGTTTTGAGAAGCGTTTTAATTGCAGGGGATTCCAACCTGAAGCAGCTTGTACCAATGTTTGAATACCCAGTTAGAACACTGTGCATACCTGGTGCCAAAGTACAGAATGACCGGAAAGAATTCTATTCCCAACTGATGAGTGCCATGAAGACAGAAAACCCGGACCAGATTGTTCTGCATCTAGGTTCGAATGATGTATTTGGTGATGTTGAATCAACTTTGAGATCTTATAGATTCCTGATAGAGAATTTGCTGCTGAAATTTAAATCGTTGCAAATAGGTATTTGTGGCATACTTCCCCGTGCAGTAAACCACTATGAGAGTAGTTATTGGAACATGTCAGCATTGCCAAGACTGCAGAGAGATGTCTTTAAGTTGAACGCTGGTATACAGTCTTTAACTTGTGGTTACAGTAGATGTTTTTTTATTGATTATGCACAGCTCTTTAAACCTGCTGTTCATCTTGGAAGGGACGGACTTCATGTAAATAGAAATGGAGCTTTTATTTTGAAGATGACTATAGAGAACTATTTAGCAGAGAGACAAAAGTGTGTTACATCCGTGACTGCAACCTTATCTCACGTACAGGTACCTGATGTAGAATCTTTGTCACCCAAGATGACCTATGCAGAAGTGGTGAGACTACCAGTACCTTCTTCTGATACAGGAAAGAGACCTTTTGACACGGATGCTGAACATCAGAATTCCTCAAGAACCCCTTCTAAGAGGAAGAGATTGTCTTCAGCTGGGGCAAGAAGATCAAATAATAAAAGATCTCACAGAAAACCAAGAGGAACTTATAAAACAGGATACAGTTTAAAGAGGAATGAAATAGTCCTAGATGTTACTGAGGATCTGGCTGTTATCTTGTCATCCTCAGTCATTCATAGTTTCTATCAGACTGACACGAAAAAGCAATCTGTGGAATCCTTACAAGTGAAGCAATCAAAGAAAACAGCTGTGACTAAGAAAGAAAAAAAAAGCACTTATAATTGTCCTGTTTGTCCAGTAATATGCTCCAGAGAAGATTTTCTGATAGACCATGTTATTTGCTGTCATGCTAAAAAAGGCAAAACTCACTTAGTCAAAGATCTTTCTCTTCAGGTACCAATAACTGAGGAACCTGTAGAGGAGCTTAGGAGTTCCTATGACGAGAATGATAAACACATAGCATATGGTAGTGTATACATAGAGGGTTATGAAGTGGATTGTATTATTCCATCACAAACAGAGTTTGCAGAGAGTGATGAAGTGGAGTGTAGTATTCCAACAACAATAGAGTTTGCAGAGAGTGATGAACTGGAGTGTAGTATTTCAACAATAGAATTTGCAGAGAATGATGAAGTGGAGTGTAGTATTCCAACAACAATAGATTTTGCAGAGAGTGAGGAAGTGGAGTCTAGTAGTCCCACAAGAATAGAGTTTGCACTAACAACAGTGAAGGTTTTGGCAAGCAGATGTTGGAAGAACTTCAAAAGGTTTATCCTGCATCTCTGTGGGGATGTTGAAGAAAATCCAGGACCTACAATGGTAGATCTGAAGTGCAAGTGGGAGCAGTGTACAGAGGACAAGTTCGCTGATATTCGTCTATTAGCCCAGCACGTGATTTCGCACATTCATCCTGGAATTCTTTGCCAATGGGAAGAATGTGTATATTGTTGTCCAAATGAACAATACAAACTGGAAATTCATGTGCTACAACATATATACTTGGAACAGTTTACTTTTCAGTCAATTGAAGAATGGGGAAGAGCACTTCCTTCAGGACAGTTTTCAGAGAATTGTACTGATCTCCACTTGTGTCCTCCTAATTTGAAAATTAAGTTAGGCCTCCCATTGTTAGATGAAGAATTTAGTATGCCATCTCAGTACCCGTATACTGTTAAAGATCATCAGCTTTATGTACTACAATTACAGACAGAGAATCCAGAAAATTATGAAAGATTAGTATCTGCCTTTCAACAAAAGGTTGAAACCATGAGTGATACTACAGCTAGTCAATCTGGAACTGAACCCTCAACTTCTACTAGTGGTAATACCACAGAGCTGACAATCCAGGGAATTGATCAATTGGCTGTCTTGAACTCTAACATGACACGCTCAAGTCAACAGGTTATTGTCACAAATCGTCCTGAGCTGACAGGTACCAATCAGAGTACAGTAAAATTTACACTCAGAGATGAAACAGAAATAGTAACAAGGAAGTATATCTCAAGCAATTCTAAGAAGAGAAAATACGTAGCCTCCAGCATTCAAAACCTTAATGATAGAAACATGACCGAAAATGATCTAATAACAAACTTAAATATGTGTAGACAGGCTATTTTGGTGGAACATAATATAATCAGCAAAATGCAAGATATGAAATTTCTTGATCCAAATAATTGTCTATTTTTATTTGAGGAAGCTGCTATTAATATGTCAACTTATCCAGACTGCTCTGAAGGAGTTTTCATTTTTTCAATCTTTGATATTGAGATTGAAAATCACAATGCACCTGTACATTATATACGATACATAGAATCAGGATATTACAAACATTTCATGGAGGAGACTTTTCTGGATGTAATATGTCAAACGTTAGGAATTCTGCAAGATAATGTATTCTTATGCAACATCCTAACTGGTGGAGATCAGCAGAAAATGCTCATCGAAAAGAAAAACAAGGACTCAAGAAAATCTAGAACACGCCCTGACAAAATTTATGCCAACAATTTAAAGAGCTTAAAATCTAGAAGACAACAATTGTGTGAAAAAGTTAAAGACTTTTGTGACATTGAACTAGCTGCTTGTTTTGTGCACACTGCTAGACATGGTTATAAAGTTAAGATAGATTCAGATGCCAGTGATGGTCTTTACTTTTCATCTAACAATGAACTATTCCACACAGAAATCATACAAAACAAGATACTTCATTACCCAGAAGTGAAAAATGCAGAAGTTAGTGACAAATGCTCAGATGACTTTATGAAACCTCTCCCTGCTATTTGTCCATGTGGCGCAGGATGGACAAGTAATCAGCAGCTAAATGGTGTAACTACATTTTCCAGAGTACTCACTATCTATACAAAAATAGCACCAGTACAGTGTCAGGTATATAGCAGAAGCTGTGCTAATGAAGAATCACCATGTAAAAAAGCCTGGGATGAAGGAGATAAAGAATGTTTACATGTAGTTACCCGAGATACTGCAGCTGGAGATGAAATTGACCACATTAGTGGCCTTAATATAAATGCTGCTGGAAATGGCTTTTACAACAGAAAAATGTATGAAATGAGAGAGTATGCTCCAGAATTAAGAGATTTGATTGCTTCATCCATGCTTAGTCATGCCAATCCTCAAGGAAATAATTTTGTTCCCGATGATGTCATTACATTTATTCGATATTTGATCAAATGTGTTGCAGATATGGAGATCACTCAACCAGATCCTGCAAATCCACAACCAGGAACATATAACCCAGCTAAGTAA
Mytilus californianus	>XP_052063111.1 uncharacterized protein LOC127702847 [Mytilus californianus]	Mytilus californianus	AAGAACTTCAAAAGGTTTATCCTGCATCTCTGTGGGGATGTTGAAGAAAATCCAGGACCT	27983	KNFKRFILHLCGDVEENPGP	>lcl|NW_026262679.1_cds_XP_052098927.1_24798 gene=LOC127733650 db_xref=GeneID:127733650 protein=uncharacterized protein LOC127733650 protein_id=XP_052098927.1 location=join(78430687..7843093478431815..7843227778433287..7843337378434037..7843407178434824..7843491478435285..7843536578435757..7843584478436620..7843665478436890..7843697778437365..7843770878437998..7843817478438980..7843908178439739..7844006678442227..7844244878443289..7844334978444219..78444222) gbkey=CDS	MFNTNLNKVLRSVLIAGDSNLKQLVPMFEYPVRTLCIPGAKVQNDRKEFYSQLMSAMKTENPDQIVLHLGSNDVFGDVESTLRSYRFLIENLLLKFKSLQIGICGILPRAVNHYESSYWNMSALPRLQRDVFKLNAGIQSLTCGYSRCFFIDYAQLFKPAVHLGRDGLHVNRNGAFILKMTIENYLAERQKCVTSVTATLSHVQVPDVESLSPKMTYAEVVRLPVPSSDTGKRPFDTDAEHQNSSRTPSKRKRLSSAGARRSNNKRSHRKPRGTYKTGYSLKRNEIVLDVTEDLAVILSSSVIHGFYQTDTKKQSVESLQVKQSKKTAVTKKEKKSTYNCPVCPVICSREDFLIDHVICCHAKKGKTHLVKDLSLQVPITEEPVEELRSSYDENDKHIAYGSVYIEGYEVDCIIPSQTEFAESDEVECSIPTTIEFAESDELECSISTIEFAESDEVECSIPTTIDFAESEEVESSSPTRIEFALTTVKVLASRCWKNFKRFILHLCGDVEENPGPTMVDLKCKWEQCTEDKFADIRLLAQHVISHIHPGILCQWEECVYCCPNEQYKLEIHVLQHIYLEQFTFQSIEEWGRALPSGQFSENCTDLHLCPPNLKIKLGLPLLDEEFSMPSQYPYTVKDHQLYVLQLQTENPENYERLVSAFQQKVETMSDTTASQSGTEPSTSTSGNTTELTIQGIDQLAVLNSNMTRSSQQVIVTNRPELTVCPCGAGWTSNQQLNGVTTFSRVLTIYTKIAPVQCQVYSRSCANEESPCKKAWDEGDKECLHVVTRDTAAGDEIDMEITQPDPANPQPGTYNPAK*	ATGTTTAACACTAACCTTAATAAAGTTTTGAGAAGCGTTTTAATTGCAGGGGATTCCAACCTGAAGCAGCTTGTACCAATGTTTGAATACCCAGTTAGAACACTGTGCATACCTGGTGCCAAAGTACAGAATGACCGGAAAGAATTCTATTCCCAACTGATGAGTGCCATGAAGACAGAAAACCCGGACCAGATTGTTCTGCATCTAGGTTCGAATGATGTATTTGGTGATGTTGAATCAACTTTGAGATCTTATAGATTCCTGATAGAGAATTTGCTGCTGAAATTTAAATCGTTGCAAATAGGTATTTGTGGCATACTTCCCCGTGCAGTAAACCACTATGAGAGTAGTTATTGGAACATGTCAGCATTGCCAAGACTGCAGAGAGATGTCTTTAAGTTGAATGCTGGTATACAGTCTTTAACTTGTGGTTACAGTAGATGTTTTTTTATTGATTATGCACAGCTCTTTAAACCTGCTGTTCATCTTGGAAGGGACGGACTTCATGTAAATAGAAATGGAGCTTTTATTTTGAAGATGACTATAGAGAACTATTTAGCAGAGAGACAAAAGTGTGTTACATCCGTGACTGCAACCTTATCTCACGTACAGGTACCTGATGTAGAATCTTTGTCACCCAAGATGACCTATGCAGAAGTGGTGAGACTACCAGTACCTTCTTCTGATACAGGAAAGAGACCTTTTGACACGGATGCTGAACATCAGAATTCCTCAAGAACCCCTTCTAAGAGGAAGAGATTGTCTTCAGCTGGGGCAAGAAGATCAAATAATAAAAGATCTCACAGAAAACCAAGAGGAACTTATAAAACAGGATACAGTTTAAAGAGGAATGAAATAGTCCTAGATGTTACTGAGGATCTGGCTGTTATCTTGTCATCCTCAGTCATTCATGGTTTCTATCAGACTGACACGAAAAAGCAATCTGTGGAATCCTTACAAGTGAAGCAATCAAAGAAAACAGCTGTGACTAAGAAAGAAAAAAAAAGCACTTATAATTGTCCTGTTTGTCCAGTAATATGCTCCAGAGAAGATTTTCTGATAGACCATGTTATTTGCTGTCATGCTAAAAAAGGCAAAACTCACTTAGTCAAAGATCTTTCTCTTCAGGTACCAATAACTGAGGAACCTGTAGAGGAGCTTAGGAGTTCCTATGACGAGAATGATAAACACATAGCATATGGTAGTGTATACATAGAGGGTTATGAAGTGGATTGTATTATTCCATCACAAACAGAGTTTGCAGAGAGTGATGAAGTGGAGTGTAGTATTCCAACAACAATAGAGTTTGCAGAGAGTGATGAACTGGAGTGTAGTATTTCAACAATAGAATTTGCAGAGAGTGATGAAGTGGAGTGTAGTATTCCAACAACAATAGATTTTGCAGAGAGTGAGGAAGTGGAGTCTAGTAGTCCCACAAGAATAGAGTTTGCACTAACAACAGTGAAGGTTTTGGCAAGCAGATGTTGGAAGAACTTCAAAAGGTTTATCCTGCATCTCTGTGGGGATGTTGAAGAAAATCCAGGACCTACAATGGTAGATCTGAAGTGCAAGTGGGAGCAGTGTACAGAGGACAAGTTCGCTGATATTCGTCTATTAGCCCAGCACGTGATTTCGCACATTCATCCTGGAATTCTTTGCCAATGGGAAGAATGTGTATATTGTTGTCCAAATGAACAATACAAACTGGAAATTCATGTGCTACAACATATATACTTGGAACAGTTTACTTTTCAGTCAATTGAAGAATGGGGAAGAGCACTTCCTTCAGGACAGTTTTCAGAGAATTGTACTGATCTTCACTTGTGTCCTCCTAATTTGAAAATTAAGTTAGGCCTCCCATTGTTAGATGAAGAATTTAGTATGCCATCTCAGTACCCGTATACTGTTAAAGATCATCAGCTTTATGTACTACAATTACAGACAGAGAATCCCGAAAATTATGAAAGATTAGTATCTGCCTTTCAACAAAAGGTTGAAACCATGAGTGATACTACAGCGAGTCAATCTGGAACTGAACCCTCAACTTCTACTAGTGGTAATACCACAGAGCTGACAATCCAGGGAATTGATCAATTGGCTGTCTTGAACTCTAACATGACACGCTCAAGTCAACAGGTTATTGTCACAAACCGTCCTGAGCTGACAGTTTGTCCATGTGGCGCAGGATGGACAAGTAATCAGCAGCTAAATGGTGTAACTACATTTTCCAGAGTACTCACTATCTATACAAAAATAGCACCAGTACAGTGTCAGGTATATAGCAGAAGCTGTGCTAATGAAGAATCACCATGTAAAAAAGCCTGGGATGAAGGAGATAAAGAATGTTTACATGTAGTTACCCGAGATACTGCAGCTGGAGATGAAATTGATATGGAGATCACTCAACCAGATCCTGCAAATCCACAACCAGGAACATATAACCCAGCTAAGTAA
Mytilus californianus	>XP_052063111.1 uncharacterized protein LOC127702847 [Mytilus californianus]	Mytilus californianus	AAGAACTTCAAAAGGTTTATCCTGCATCTCTGTGGGGATGTTGAAGAAAATCCAGGACCT	27984	KNFKRFILHLCGDVEENPGP	>lcl|NW_026262697.1_cds_XP_052059312.1_32010 gene=LOC127699980 db_xref=GeneID:127699980 protein=uncharacterized protein LOC127699980 isoform X2 protein_id=XP_052059312.1 location=complement(join(89989..9294693611..9371294528..9470495000..9533795725..9581296048..9608298042..9812998524..9860498975..9906599815..99849100535..100621101631..102093102979..103226)) gbkey=CDS	MFNTNLNKVLRSVLIAGDSNLKQLVPMFEYPVRTLCIPGAKVQNDRKEFYSQLMSAMKTENPDQIVLHLGSNDVFGDVESTLRSYRFLIENLLLKFKSLQIGICGILPRAVNHYESSYWNMSALPRLQRDVEKLNAGIQSLTCGYSRCFFIDYAQLFKPAVHLGRDGLHVNRNGAFILKMTIENYLAERQKCVTSVTATLSHVHVPDVESLSPKMTYAEVVRLPVPSSDTGKRPFDTDAEHQNSSRTPSKRKRLSSAGARRSNNKRSHRKPRGTYKTGYSLKRNEIVLDVTEDLAVILSSSVIHSFYQTDTKKQSVESLQVKQSKKTAVTKKEKKSTYNCPVCPVICSREDFLIDHVICCHAKKGKTHLVKDLSLQVPITEEPVEELRSSYDENDKHIAYGSVYIEGYEVDCIIPSQTEFTESDEVECSIPTTIEFTESDELECSISTIEFAESDEVECSIPTTIDFAESEEVQSSSPTRIEFALTTVKVLAIRCWKNFKRFILHLCGDVEENPGPTMLKCKWEQCTEDKFADIRLLAQHVISHIHPGILCQWEECVYCCPNEQYKLEIHVLQHIYLEQFTFQSIEEWGRALPSGQFSENCTDLHLCPPNLKIKLGLPLLDEEFSMPSQYPYTVKDHQLYVLQLQTENPENYERLVSAFQQKVETMSDTTASQSETKPSTSTNGNTTELTIQGIDQLAVLNSNMTRSSQQVIVTNRPELTGTNQSTVKFTLRDETEIVTRKYISSNSKKRKYVASSIQNLNDLITNLNMCRQAILVEHNIISKMQDMKFLDPNNCLFLFEEAAINMSTYPDCSEGVFIFSIFDIEIENHNAPVHYIRYIESGYYKHFMEETFLDVICQTLGILQDNVFLCNILTGGDQQRMLIEKKNKDSRKSRTRPDKIYANNLKSLKSRRQQLCEKVKDFCDIELAACFVHTARHGYKVKIDSDASDGLYFSSNNELFHTEIIQNKILHYPEVKNAEVSDKCSDDFMKPLPVNNVNNLCYKSCMINFLSNDHNRFLGKENLRYHYRFSTSPKATSLRNRVLYLYKNHQLNELQTIYSSFQQEDQNQENINNQNMNDPTGEPQTKRTRTFIPRKKILTKEMALQTISGQNVENMFKKVNLYDNYKKNLLQNRSFIIQVYDEEKVIAIMNDYDDESGEFRSSDYVKTSRDLFENGYFYTCNCRIYRTLLESLDNNMEQFDALDENGIKCMHCRFLHQEVSPNLERNEQATVTNIQVVIQDALLYKDRKIIELPTTRPGTKKFSILIDDDISLVHLTFNSRLQRYIVSCLNGLCKSKKVRKKNVDCLNTDQNLCVHLSELKKAPHFWTEFSKPEAAVNTENDENIQLIDQEIQEITGNDMEEEIPTMNSCDSNFDVTSGLWSFPCISSHKPRKQQDPNLVQNIQHRYILGALNFNNVENGCIKGPHLIPDIPTSVCPCGAGWTSNQQLNGVTTFSRVLTIYTKIAPVQCQVYSRSCVNEESPYKKDWDEGDKECLHVVTRDTAAGDEIGWAFVNQVLSTKITFSAFCDLKTKDYKECNPNFRSFMDSSVFIKWWFSWASNMKIDFINLVLSTNLDLNNLLVMERKLVLDSDMLLLMK*	ATGTTCAACACTAACCTTAATAAAGTTTTGAGAAGCGTTTTAATTGCAGGGGATTCCAACCTGAAGCAGCTTGTACCAATGTTTGAATACCCAGTTAGAACACTGTGCATACCTGGTGCCAAAGTACAGAATGACCGGAAAGAATTCTATTCCCAACTGATGAGTGCCATGAAGACAGAAAACCCGGACCAGATTGTTCTGCATCTAGGTTCGAATGATGTATTTGGTGATGTTGAATCAACTTTGAGATCTTATAGATTCCTGATAGAGAATTTGCTGCTGAAATTTAAATCGTTGCAAATAGGTATTTGTGGCATACTTCCCCGTGCAGTAAACCACTATGAGAGTAGTTATTGGAACATGTCAGCATTGCCAAGACTGCAGAGAGATGTCGAGAAATTGAACGCTGGTATACAGTCTTTAACTTGTGGTTACAGTAGATGTTTTTTTATTGATTATGCACAGCTCTTTAAACCTGCTGTTCATCTTGGAAGGGACGGACTTCATGTAAATAGAAATGGAGCTTTTATTTTGAAGATGACTATAGAGAACTATTTAGCAGAGAGACAAAAGTGTGTTACATCCGTGACTGCAACTTTATCTCACGTACATGTACCTGATGTAGAATCTTTGTCACCCAAGATGACCTATGCAGAAGTGGTGAGACTACCAGTACCTTCTTCTGATACAGGAAAGAGACCTTTTGACACGGATGCTGAACATCAGAATTCCTCTAGAACCCCTTCTAAGAGGAAGAGATTGTCTTCAGCTGGGGCAAGAAGATCAAATAATAAAAGATCTCACAGAAAACCAAGAGGAACTTATAAAACAGGATACAGTTTAAAGAGGAATGAAATAGTCCTAGATGTTACTGAGGATCTGGCTGTTATCTTGTCATCCTCAGTCATTCATAGTTTCTATCAGACTGACACGAAAAAGCAATCTGTGGAATCCTTACAAGTGAAGCAATCAAAGAAAACAGCTGTGACTAAGAAAGAAAAAAAAAGCACTTATAATTGTCCTGTTTGTCCAGTAATATGCTCCAGAGAAGATTTTCTGATAGACCATGTTATTTGCTGTCATGCTAAAAAAGGCAAAACTCACTTAGTCAAAGATCTTTCTCTTCAGGTACCAATAACTGAGGAACCTGTAGAGGAGCTTAGGAGTTCCTATGACGAGAATGATAAACACATAGCATATGGTAGTGTATACATAGAGGGTTATGAAGTGGATTGTATTATTCCATCACAAACAGAGTTTACAGAGAGTGATGAAGTGGAGTGTAGTATTCCAACAACAATAGAGTTTACAGAGAGTGATGAACTGGAGTGTAGTATTTCAACAATAGAATTTGCAGAGAGTGATGAAGTGGAGTGTAGTATTCCAACAACAATAGATTTTGCAGAGAGTGAGGAAGTACAGTCTAGTAGTCCCACAAGAATAGAGTTTGCACTAACAACAGTGAAGGTTTTGGCAATCAGATGTTGGAAGAACTTCAAAAGGTTTATCCTGCATCTCTGTGGGGATGTTGAAGAAAATCCAGGACCTACAATGCTGAAGTGCAAGTGGGAGCAGTGTACAGAGGACAAGTTCGCTGATATTCGTCTATTAGCCCAGCACGTGATTTCGCACATTCATCCTGGAATTCTTTGCCAATGGGAAGAATGTGTATATTGTTGTCCAAATGAACAGTACAAACTGGAAATTCATGTGCTACAACATATATACTTGGAACAGTTTACTTTTCAGTCAATTGAAGAATGGGGAAGAGCACTTCCTTCAGGACAGTTTTCAGAGAATTGTACTGATCTTCACTTGTGTCCTCCTAATTTGAAAATTAAGTTAGGACTCCCATTGTTAGATGAAGAATTTAGTATGCCATCTCAGTACCCGTATACTGTTAAAGATCATCAGCTTTATGTACTACAATTACAGACAGAGAATCCAGAAAATTATGAAAGATTAGTATCTGCCTTTCAACAAAAGGTTGAAACCATGAGTGATACTACAGCTAGTCAATCAGAAACTAAACCCTCAACTTCTACTAATGGTAATACCACAGAGCTGACAATCCAGGGAATTGATCAATTGGCTGTCTTGAACTCTAACATGACACGCTCAAGTCAACAGGTTATTGTCACAAACCGTCCTGAGCTGACAGGTACCAATCAGAGTACAGTAAAATTTACACTCAGAGATGAAACAGAAATAGTAACAAGGAAGTATATCTCAAGCAACTCTAAGAAGAGAAAATACGTAGCCTCCAGCATTCAAAACCTTAATGATCTAATAACAAACTTAAATATGTGTAGACAGGCTATTTTGGTGGAACATAATATAATCAGCAAAATGCAAGATATGAAATTTCTTGATCCAAATAATTGTCTATTTTTATTTGAGGAAGCTGCTATTAATATGTCAACTTATCCAGACTGCTCTGAAGGAGTTTTCATTTTTTCAATCTTTGATATTGAGATTGAAAATCACAATGCACCTGTACATTATATACGATACATAGAATCAGGATATTACAAACATTTCATGGAGGAGACTTTTCTGGATGTAATATGTCAAACTTTAGGAATTCTGCAAGATAATGTATTCTTATGCAACATCCTAACTGGTGGAGATCAGCAGAGAATGCTCATCGAAAAGAAAAACAAGGACTCAAGAAAATCTAGAACACGCCCTGACAAAATTTATGCCAACAATTTAAAGAGCTTAAAATCTAGAAGACAACAATTGTGTGAAAAAGTTAAAGACTTTTGTGACATTGAACTAGCTGCTTGTTTTGTGCACACTGCTAGACATGGTTATAAAGTTAAGATAGATTCAGATGCCAGTGATGGTCTTTACTTTTCATCTAACAATGAACTATTCCACACAGAAATCATACAAAACAAGATACTTCATTACCCAGAAGTGAAAAATGCAGAAGTTAGTGACAAATGCTCAGATGACTTTATGAAGCCTCTCCCTGTTAATAATGTTAATAACCTATGTTACAAAAGTTGCATGATTAACTTTCTATCAAATGATCACAACAGATTCCTTGGAAAAGAAAATTTGCGCTATCATTACAGATTTTCAACAAGTCCAAAGGCCACCTCTTTGAGAAATCGGGTATTGTACTTGTACAAAAATCATCAGCTGAATGAACTTCAAACCATTTACTCATCTTTCCAACAAGAAGACCAGAATCAAGAAAACATAAATAACCAAAATATGAATGATCCCACTGGAGAACCTCAAACAAAAAGAACAAGGACATTTATTCCACGGAAGAAAATTCTGACAAAAGAAATGGCTTTGCAGACTATTTCAGGACAAAATGTGGAAAATATGTTCAAAAAAGTAAATTTATATGATAACTACAAGAAAAATCTTTTACAGAATCGAAGTTTTATTATCCAGGTTTACGATGAAGAGAAAGTTATTGCAATTATGAATGATTATGATGATGAAAGTGGGGAATTTAGAAGCTCTGATTATGTAAAAACATCAAGGGATCTTTTCGAGAACGGTTATTTTTACACTTGCAACTGTCGTATCTATCGTACCTTGTTGGAATCCCTGGATAACAATATGGAACAGTTTGATGCTCTGGATGAAAATGGTATTAAATGCATGCATTGTCGTTTTTTGCATCAAGAGGTATCACCAAATTTGGAAAGGAATGAGCAAGCAACCGTAACAAACATTCAAGTAGTCATACAAGATGCTCTGTTATACAAGGATAGGAAAATTATTGAATTGCCAACTACAAGACCAGGAACCAAAAAATTTTCAATTTTGATAGATGATGACATTTCATTAGTTCATTTGACATTCAATTCACGTCTTCAGCGCTATATAGTTTCCTGCTTGAATGGATTATGTAAAAGTAAAAAAGTTCGCAAGAAAAATGTTGACTGTCTTAATACTGATCAAAATTTATGTGTTCATTTGTCTGAGCTGAAGAAAGCTCCTCATTTTTGGACAGAATTTAGCAAACCTGAAGCTGCAGTGAACACTGAAAATGATGAGAATATACAGCTTATTGACCAGGAAATTCAAGAAATTACTGGCAATGACATGGAAGAAGAAATTCCTACAATGAATTCCTGTGACTCTAATTTTGATGTGACTAGTGGACTTTGGTCATTTCCATGCATAAGTAGTCATAAACCACGAAAACAACAAGATCCCAATCTAGTTCAGAATATACAACATCGTTATATATTGGGCGCTCTTAACTTTAACAATGTTGAAAATGGATGCATTAAAGGTCCACATCTTATTCCAGATATTCCAACTTCAGTTTGTCCATGTGGCGCAGGATGGACAAGTAATCAGCAGCTAAATGGTGTAACTACATTTTCCAGAGTACTCACTATCTATACAAAAATAGCACCAGTACAGTGTCAGGTATATAGCAGAAGCTGTGTTAATGAAGAATCACCATATAAAAAAGACTGGGATGAAGGAGATAAAGAATGTTTACATGTAGTTACCCGAGATACTGCAGCTGGAGATGAAATTGGTTGGGCATTTGTAAACCAGGTTTTGTCCACTAAAATAACCTTTTCAGCATTCTGTGATTTAAAAACTAAAGACTACAAAGAATGCAATCCTAATTTCAGGTCATTTATGGATTCATCTGTATTCATAAAGTGGTGGTTTAGTTGGGCATCTAATATGAAGATTGACTTTATAAACCTTGTCCTATCTACAAATTTAGACCTAAACAACTTGCTTGTGATGGAACGAAAGTTGGTATTGGATTCAGACATGCTTCTTTTGATGAAATAA
Mytilus californianus	>XP_052063111.1 uncharacterized protein LOC127702847 [Mytilus californianus]	Mytilus californianus	AAGAACTTCAAAAGGTTTATCCTGCATCTCTGTGGGGATGTTGAAGAAAATCCAGGACCT	27985	KNFKRFILHLCGDVEENPGP	>lcl|NW_026262697.1_cds_XP_052059311.1_32011 gene=LOC127699980 db_xref=GeneID:127699980 protein=uncharacterized protein LOC127699980 isoform X1 protein_id=XP_052059311.1 location=complement(join(89989..9294693611..9371294528..9470494994..9533795725..9581296048..9608298042..9812998524..9860498975..9906599815..99849100535..100621101631..102093102979..103226)) gbkey=CDS	MFNTNLNKVLRSVLIAGDSNLKQLVPMFEYPVRTLCIPGAKVQNDRKEFYSQLMSAMKTENPDQIVLHLGSNDVFGDVESTLRSYRFLIENLLLKFKSLQIGICGILPRAVNHYESSYWNMSALPRLQRDVEKLNAGIQSLTCGYSRCFFIDYAQLFKPAVHLGRDGLHVNRNGAFILKMTIENYLAERQKCVTSVTATLSHVHVPDVESLSPKMTYAEVVRLPVPSSDTGKRPFDTDAEHQNSSRTPSKRKRLSSAGARRSNNKRSHRKPRGTYKTGYSLKRNEIVLDVTEDLAVILSSSVIHSFYQTDTKKQSVESLQVKQSKKTAVTKKEKKSTYNCPVCPVICSREDFLIDHVICCHAKKGKTHLVKDLSLQVPITEEPVEELRSSYDENDKHIAYGSVYIEGYEVDCIIPSQTEFTESDEVECSIPTTIEFTESDELECSISTIEFAESDEVECSIPTTIDFAESEEVQSSSPTRIEFALTTVKVLAIRCWKNFKRFILHLCGDVEENPGPTMVDLKCKWEQCTEDKFADIRLLAQHVISHIHPGILCQWEECVYCCPNEQYKLEIHVLQHIYLEQFTFQSIEEWGRALPSGQFSENCTDLHLCPPNLKIKLGLPLLDEEFSMPSQYPYTVKDHQLYVLQLQTENPENYERLVSAFQQKVETMSDTTASQSETKPSTSTNGNTTELTIQGIDQLAVLNSNMTRSSQQVIVTNRPELTGTNQSTVKFTLRDETEIVTRKYISSNSKKRKYVASSIQNLNDLITNLNMCRQAILVEHNIISKMQDMKFLDPNNCLFLFEEAAINMSTYPDCSEGVFIFSIFDIEIENHNAPVHYIRYIESGYYKHFMEETFLDVICQTLGILQDNVFLCNILTGGDQQRMLIEKKNKDSRKSRTRPDKIYANNLKSLKSRRQQLCEKVKDFCDIELAACFVHTARHGYKVKIDSDASDGLYFSSNNELFHTEIIQNKILHYPEVKNAEVSDKCSDDFMKPLPVNNVNNLCYKSCMINFLSNDHNRFLGKENLRYHYRFSTSPKATSLRNRVLYLYKNHQLNELQTIYSSFQQEDQNQENINNQNMNDPTGEPQTKRTRTFIPRKKILTKEMALQTISGQNVENMFKKVNLYDNYKKNLLQNRSFIIQVYDEEKVIAIMNDYDDESGEFRSSDYVKTSRDLFENGYFYTCNCRIYRTLLESLDNNMEQFDALDENGIKCMHCRFLHQEVSPNLERNEQATVTNIQVVIQDALLYKDRKIIELPTTRPGTKKFSILIDDDISLVHLTFNSRLQRYIVSCLNGLCKSKKVRKKNVDCLNTDQNLCVHLSELKKAPHFWTEFSKPEAAVNTENDENIQLIDQEIQEITGNDMEEEIPTMNSCDSNFDVTSGLWSFPCISSHKPRKQQDPNLVQNIQHRYILGALNFNNVENGCIKGPHLIPDIPTSVCPCGAGWTSNQQLNGVTTFSRVLTIYTKIAPVQCQVYSRSCVNEESPYKKDWDEGDKECLHVVTRDTAAGDEIGWAFVNQVLSTKITFSAFCDLKTKDYKECNPNFRSFMDSSVFIKWWFSWASNMKIDFINLVLSTNLDLNNLLVMERKLVLDSDMLLLMK*	ATGTTCAACACTAACCTTAATAAAGTTTTGAGAAGCGTTTTAATTGCAGGGGATTCCAACCTGAAGCAGCTTGTACCAATGTTTGAATACCCAGTTAGAACACTGTGCATACCTGGTGCCAAAGTACAGAATGACCGGAAAGAATTCTATTCCCAACTGATGAGTGCCATGAAGACAGAAAACCCGGACCAGATTGTTCTGCATCTAGGTTCGAATGATGTATTTGGTGATGTTGAATCAACTTTGAGATCTTATAGATTCCTGATAGAGAATTTGCTGCTGAAATTTAAATCGTTGCAAATAGGTATTTGTGGCATACTTCCCCGTGCAGTAAACCACTATGAGAGTAGTTATTGGAACATGTCAGCATTGCCAAGACTGCAGAGAGATGTCGAGAAATTGAACGCTGGTATACAGTCTTTAACTTGTGGTTACAGTAGATGTTTTTTTATTGATTATGCACAGCTCTTTAAACCTGCTGTTCATCTTGGAAGGGACGGACTTCATGTAAATAGAAATGGAGCTTTTATTTTGAAGATGACTATAGAGAACTATTTAGCAGAGAGACAAAAGTGTGTTACATCCGTGACTGCAACTTTATCTCACGTACATGTACCTGATGTAGAATCTTTGTCACCCAAGATGACCTATGCAGAAGTGGTGAGACTACCAGTACCTTCTTCTGATACAGGAAAGAGACCTTTTGACACGGATGCTGAACATCAGAATTCCTCTAGAACCCCTTCTAAGAGGAAGAGATTGTCTTCAGCTGGGGCAAGAAGATCAAATAATAAAAGATCTCACAGAAAACCAAGAGGAACTTATAAAACAGGATACAGTTTAAAGAGGAATGAAATAGTCCTAGATGTTACTGAGGATCTGGCTGTTATCTTGTCATCCTCAGTCATTCATAGTTTCTATCAGACTGACACGAAAAAGCAATCTGTGGAATCCTTACAAGTGAAGCAATCAAAGAAAACAGCTGTGACTAAGAAAGAAAAAAAAAGCACTTATAATTGTCCTGTTTGTCCAGTAATATGCTCCAGAGAAGATTTTCTGATAGACCATGTTATTTGCTGTCATGCTAAAAAAGGCAAAACTCACTTAGTCAAAGATCTTTCTCTTCAGGTACCAATAACTGAGGAACCTGTAGAGGAGCTTAGGAGTTCCTATGACGAGAATGATAAACACATAGCATATGGTAGTGTATACATAGAGGGTTATGAAGTGGATTGTATTATTCCATCACAAACAGAGTTTACAGAGAGTGATGAAGTGGAGTGTAGTATTCCAACAACAATAGAGTTTACAGAGAGTGATGAACTGGAGTGTAGTATTTCAACAATAGAATTTGCAGAGAGTGATGAAGTGGAGTGTAGTATTCCAACAACAATAGATTTTGCAGAGAGTGAGGAAGTACAGTCTAGTAGTCCCACAAGAATAGAGTTTGCACTAACAACAGTGAAGGTTTTGGCAATCAGATGTTGGAAGAACTTCAAAAGGTTTATCCTGCATCTCTGTGGGGATGTTGAAGAAAATCCAGGACCTACAATGGTAGATCTGAAGTGCAAGTGGGAGCAGTGTACAGAGGACAAGTTCGCTGATATTCGTCTATTAGCCCAGCACGTGATTTCGCACATTCATCCTGGAATTCTTTGCCAATGGGAAGAATGTGTATATTGTTGTCCAAATGAACAGTACAAACTGGAAATTCATGTGCTACAACATATATACTTGGAACAGTTTACTTTTCAGTCAATTGAAGAATGGGGAAGAGCACTTCCTTCAGGACAGTTTTCAGAGAATTGTACTGATCTTCACTTGTGTCCTCCTAATTTGAAAATTAAGTTAGGACTCCCATTGTTAGATGAAGAATTTAGTATGCCATCTCAGTACCCGTATACTGTTAAAGATCATCAGCTTTATGTACTACAATTACAGACAGAGAATCCAGAAAATTATGAAAGATTAGTATCTGCCTTTCAACAAAAGGTTGAAACCATGAGTGATACTACAGCTAGTCAATCAGAAACTAAACCCTCAACTTCTACTAATGGTAATACCACAGAGCTGACAATCCAGGGAATTGATCAATTGGCTGTCTTGAACTCTAACATGACACGCTCAAGTCAACAGGTTATTGTCACAAACCGTCCTGAGCTGACAGGTACCAATCAGAGTACAGTAAAATTTACACTCAGAGATGAAACAGAAATAGTAACAAGGAAGTATATCTCAAGCAACTCTAAGAAGAGAAAATACGTAGCCTCCAGCATTCAAAACCTTAATGATCTAATAACAAACTTAAATATGTGTAGACAGGCTATTTTGGTGGAACATAATATAATCAGCAAAATGCAAGATATGAAATTTCTTGATCCAAATAATTGTCTATTTTTATTTGAGGAAGCTGCTATTAATATGTCAACTTATCCAGACTGCTCTGAAGGAGTTTTCATTTTTTCAATCTTTGATATTGAGATTGAAAATCACAATGCACCTGTACATTATATACGATACATAGAATCAGGATATTACAAACATTTCATGGAGGAGACTTTTCTGGATGTAATATGTCAAACTTTAGGAATTCTGCAAGATAATGTATTCTTATGCAACATCCTAACTGGTGGAGATCAGCAGAGAATGCTCATCGAAAAGAAAAACAAGGACTCAAGAAAATCTAGAACACGCCCTGACAAAATTTATGCCAACAATTTAAAGAGCTTAAAATCTAGAAGACAACAATTGTGTGAAAAAGTTAAAGACTTTTGTGACATTGAACTAGCTGCTTGTTTTGTGCACACTGCTAGACATGGTTATAAAGTTAAGATAGATTCAGATGCCAGTGATGGTCTTTACTTTTCATCTAACAATGAACTATTCCACACAGAAATCATACAAAACAAGATACTTCATTACCCAGAAGTGAAAAATGCAGAAGTTAGTGACAAATGCTCAGATGACTTTATGAAGCCTCTCCCTGTTAATAATGTTAATAACCTATGTTACAAAAGTTGCATGATTAACTTTCTATCAAATGATCACAACAGATTCCTTGGAAAAGAAAATTTGCGCTATCATTACAGATTTTCAACAAGTCCAAAGGCCACCTCTTTGAGAAATCGGGTATTGTACTTGTACAAAAATCATCAGCTGAATGAACTTCAAACCATTTACTCATCTTTCCAACAAGAAGACCAGAATCAAGAAAACATAAATAACCAAAATATGAATGATCCCACTGGAGAACCTCAAACAAAAAGAACAAGGACATTTATTCCACGGAAGAAAATTCTGACAAAAGAAATGGCTTTGCAGACTATTTCAGGACAAAATGTGGAAAATATGTTCAAAAAAGTAAATTTATATGATAACTACAAGAAAAATCTTTTACAGAATCGAAGTTTTATTATCCAGGTTTACGATGAAGAGAAAGTTATTGCAATTATGAATGATTATGATGATGAAAGTGGGGAATTTAGAAGCTCTGATTATGTAAAAACATCAAGGGATCTTTTCGAGAACGGTTATTTTTACACTTGCAACTGTCGTATCTATCGTACCTTGTTGGAATCCCTGGATAACAATATGGAACAGTTTGATGCTCTGGATGAAAATGGTATTAAATGCATGCATTGTCGTTTTTTGCATCAAGAGGTATCACCAAATTTGGAAAGGAATGAGCAAGCAACCGTAACAAACATTCAAGTAGTCATACAAGATGCTCTGTTATACAAGGATAGGAAAATTATTGAATTGCCAACTACAAGACCAGGAACCAAAAAATTTTCAATTTTGATAGATGATGACATTTCATTAGTTCATTTGACATTCAATTCACGTCTTCAGCGCTATATAGTTTCCTGCTTGAATGGATTATGTAAAAGTAAAAAAGTTCGCAAGAAAAATGTTGACTGTCTTAATACTGATCAAAATTTATGTGTTCATTTGTCTGAGCTGAAGAAAGCTCCTCATTTTTGGACAGAATTTAGCAAACCTGAAGCTGCAGTGAACACTGAAAATGATGAGAATATACAGCTTATTGACCAGGAAATTCAAGAAATTACTGGCAATGACATGGAAGAAGAAATTCCTACAATGAATTCCTGTGACTCTAATTTTGATGTGACTAGTGGACTTTGGTCATTTCCATGCATAAGTAGTCATAAACCACGAAAACAACAAGATCCCAATCTAGTTCAGAATATACAACATCGTTATATATTGGGCGCTCTTAACTTTAACAATGTTGAAAATGGATGCATTAAAGGTCCACATCTTATTCCAGATATTCCAACTTCAGTTTGTCCATGTGGCGCAGGATGGACAAGTAATCAGCAGCTAAATGGTGTAACTACATTTTCCAGAGTACTCACTATCTATACAAAAATAGCACCAGTACAGTGTCAGGTATATAGCAGAAGCTGTGTTAATGAAGAATCACCATATAAAAAAGACTGGGATGAAGGAGATAAAGAATGTTTACATGTAGTTACCCGAGATACTGCAGCTGGAGATGAAATTGGTTGGGCATTTGTAAACCAGGTTTTGTCCACTAAAATAACCTTTTCAGCATTCTGTGATTTAAAAACTAAAGACTACAAAGAATGCAATCCTAATTTCAGGTCATTTATGGATTCATCTGTATTCATAAAGTGGTGGTTTAGTTGGGCATCTAATATGAAGATTGACTTTATAAACCTTGTCCTATCTACAAATTTAGACCTAAACAACTTGCTTGTGATGGAACGAAAGTTGGTATTGGATTCAGACATGCTTCTTTTGATGAAATAA
Mytilus californianus	>XP_052063111.1 uncharacterized protein LOC127702847 [Mytilus californianus]	Mytilus californianus	AAGAACTTCAAAAGGTTTATCCTGCATCTCTGTGGGGATGTTGAAGAAAATCCAGGACCT	27986	KNFKRFILHLCGDVEENPGP	>lcl|NW_026262697.1_cds_XP_052059313.1_32012 gene=LOC127699980 db_xref=GeneID:127699980 protein=uncharacterized protein LOC127699980 isoform X3 protein_id=XP_052059313.1 location=complement(join(89989..9294693611..9371294528..9470494994..9533795725..9581296048..9608298042..9812998524..9860498975..99065100535..100620)) gbkey=CDS	MLNIRIPLEPLLRGRDCLQLGQEDQIIKEYSLKRNEIVLDVTEDLAVILSSSVIHSFYQTDTKKQSVESLQVKQSKKTAVTKKEKKSTYNCPVCPVICSREDFLIDHVICCHAKKGKTHLVKDLSLQVPITEEPVEELRSSYDENDKHIAYGSVYIEGYEVDCIIPSQTEFTESDEVECSIPTTIEFTESDELECSISTIEFAESDEVECSIPTTIDFAESEEVQSSSPTRIEFALTTVKVLAIRCWKNFKRFILHLCGDVEENPGPTMVDLKCKWEQCTEDKFADIRLLAQHVISHIHPGILCQWEECVYCCPNEQYKLEIHVLQHIYLEQFTFQSIEEWGRALPSGQFSENCTDLHLCPPNLKIKLGLPLLDEEFSMPSQYPYTVKDHQLYVLQLQTENPENYERLVSAFQQKVETMSDTTASQSETKPSTSTNGNTTELTIQGIDQLAVLNSNMTRSSQQVIVTNRPELTGTNQSTVKFTLRDETEIVTRKYISSNSKKRKYVASSIQNLNDLITNLNMCRQAILVEHNIISKMQDMKFLDPNNCLFLFEEAAINMSTYPDCSEGVFIFSIFDIEIENHNAPVHYIRYIESGYYKHFMEETFLDVICQTLGILQDNVFLCNILTGGDQQRMLIEKKNKDSRKSRTRPDKIYANNLKSLKSRRQQLCEKVKDFCDIELAACFVHTARHGYKVKIDSDASDGLYFSSNNELFHTEIIQNKILHYPEVKNAEVSDKCSDDFMKPLPVNNVNNLCYKSCMINFLSNDHNRFLGKENLRYHYRFSTSPKATSLRNRVLYLYKNHQLNELQTIYSSFQQEDQNQENINNQNMNDPTGEPQTKRTRTFIPRKKILTKEMALQTISGQNVENMFKKVNLYDNYKKNLLQNRSFIIQVYDEEKVIAIMNDYDDESGEFRSSDYVKTSRDLFENGYFYTCNCRIYRTLLESLDNNMEQFDALDENGIKCMHCRFLHQEVSPNLERNEQATVTNIQVVIQDALLYKDRKIIELPTTRPGTKKFSILIDDDISLVHLTFNSRLQRYIVSCLNGLCKSKKVRKKNVDCLNTDQNLCVHLSELKKAPHFWTEFSKPEAAVNTENDENIQLIDQEIQEITGNDMEEEIPTMNSCDSNFDVTSGLWSFPCISSHKPRKQQDPNLVQNIQHRYILGALNFNNVENGCIKGPHLIPDIPTSVCPCGAGWTSNQQLNGVTTFSRVLTIYTKIAPVQCQVYSRSCVNEESPYKKDWDEGDKECLHVVTRDTAAGDEIGWAFVNQVLSTKITFSAFCDLKTKDYKECNPNFRSFMDSSVFIKWWFSWASNMKIDFINLVLSTNLDLNNLLVMERKLVLDSDMLLLMK*	ATGCTGAACATCAGAATTCCTCTAGAACCCCTTCTAAGAGGAAGAGATTGTCTTCAGCTGGGGCAAGAAGATCAAATAATAAAAGAATACAGTTTAAAGAGGAATGAAATAGTCCTAGATGTTACTGAGGATCTGGCTGTTATCTTGTCATCCTCAGTCATTCATAGTTTCTATCAGACTGACACGAAAAAGCAATCTGTGGAATCCTTACAAGTGAAGCAATCAAAGAAAACAGCTGTGACTAAGAAAGAAAAAAAAAGCACTTATAATTGTCCTGTTTGTCCAGTAATATGCTCCAGAGAAGATTTTCTGATAGACCATGTTATTTGCTGTCATGCTAAAAAAGGCAAAACTCACTTAGTCAAAGATCTTTCTCTTCAGGTACCAATAACTGAGGAACCTGTAGAGGAGCTTAGGAGTTCCTATGACGAGAATGATAAACACATAGCATATGGTAGTGTATACATAGAGGGTTATGAAGTGGATTGTATTATTCCATCACAAACAGAGTTTACAGAGAGTGATGAAGTGGAGTGTAGTATTCCAACAACAATAGAGTTTACAGAGAGTGATGAACTGGAGTGTAGTATTTCAACAATAGAATTTGCAGAGAGTGATGAAGTGGAGTGTAGTATTCCAACAACAATAGATTTTGCAGAGAGTGAGGAAGTACAGTCTAGTAGTCCCACAAGAATAGAGTTTGCACTAACAACAGTGAAGGTTTTGGCAATCAGATGTTGGAAGAACTTCAAAAGGTTTATCCTGCATCTCTGTGGGGATGTTGAAGAAAATCCAGGACCTACAATGGTAGATCTGAAGTGCAAGTGGGAGCAGTGTACAGAGGACAAGTTCGCTGATATTCGTCTATTAGCCCAGCACGTGATTTCGCACATTCATCCTGGAATTCTTTGCCAATGGGAAGAATGTGTATATTGTTGTCCAAATGAACAGTACAAACTGGAAATTCATGTGCTACAACATATATACTTGGAACAGTTTACTTTTCAGTCAATTGAAGAATGGGGAAGAGCACTTCCTTCAGGACAGTTTTCAGAGAATTGTACTGATCTTCACTTGTGTCCTCCTAATTTGAAAATTAAGTTAGGACTCCCATTGTTAGATGAAGAATTTAGTATGCCATCTCAGTACCCGTATACTGTTAAAGATCATCAGCTTTATGTACTACAATTACAGACAGAGAATCCAGAAAATTATGAAAGATTAGTATCTGCCTTTCAACAAAAGGTTGAAACCATGAGTGATACTACAGCTAGTCAATCAGAAACTAAACCCTCAACTTCTACTAATGGTAATACCACAGAGCTGACAATCCAGGGAATTGATCAATTGGCTGTCTTGAACTCTAACATGACACGCTCAAGTCAACAGGTTATTGTCACAAACCGTCCTGAGCTGACAGGTACCAATCAGAGTACAGTAAAATTTACACTCAGAGATGAAACAGAAATAGTAACAAGGAAGTATATCTCAAGCAACTCTAAGAAGAGAAAATACGTAGCCTCCAGCATTCAAAACCTTAATGATCTAATAACAAACTTAAATATGTGTAGACAGGCTATTTTGGTGGAACATAATATAATCAGCAAAATGCAAGATATGAAATTTCTTGATCCAAATAATTGTCTATTTTTATTTGAGGAAGCTGCTATTAATATGTCAACTTATCCAGACTGCTCTGAAGGAGTTTTCATTTTTTCAATCTTTGATATTGAGATTGAAAATCACAATGCACCTGTACATTATATACGATACATAGAATCAGGATATTACAAACATTTCATGGAGGAGACTTTTCTGGATGTAATATGTCAAACTTTAGGAATTCTGCAAGATAATGTATTCTTATGCAACATCCTAACTGGTGGAGATCAGCAGAGAATGCTCATCGAAAAGAAAAACAAGGACTCAAGAAAATCTAGAACACGCCCTGACAAAATTTATGCCAACAATTTAAAGAGCTTAAAATCTAGAAGACAACAATTGTGTGAAAAAGTTAAAGACTTTTGTGACATTGAACTAGCTGCTTGTTTTGTGCACACTGCTAGACATGGTTATAAAGTTAAGATAGATTCAGATGCCAGTGATGGTCTTTACTTTTCATCTAACAATGAACTATTCCACACAGAAATCATACAAAACAAGATACTTCATTACCCAGAAGTGAAAAATGCAGAAGTTAGTGACAAATGCTCAGATGACTTTATGAAGCCTCTCCCTGTTAATAATGTTAATAACCTATGTTACAAAAGTTGCATGATTAACTTTCTATCAAATGATCACAACAGATTCCTTGGAAAAGAAAATTTGCGCTATCATTACAGATTTTCAACAAGTCCAAAGGCCACCTCTTTGAGAAATCGGGTATTGTACTTGTACAAAAATCATCAGCTGAATGAACTTCAAACCATTTACTCATCTTTCCAACAAGAAGACCAGAATCAAGAAAACATAAATAACCAAAATATGAATGATCCCACTGGAGAACCTCAAACAAAAAGAACAAGGACATTTATTCCACGGAAGAAAATTCTGACAAAAGAAATGGCTTTGCAGACTATTTCAGGACAAAATGTGGAAAATATGTTCAAAAAAGTAAATTTATATGATAACTACAAGAAAAATCTTTTACAGAATCGAAGTTTTATTATCCAGGTTTACGATGAAGAGAAAGTTATTGCAATTATGAATGATTATGATGATGAAAGTGGGGAATTTAGAAGCTCTGATTATGTAAAAACATCAAGGGATCTTTTCGAGAACGGTTATTTTTACACTTGCAACTGTCGTATCTATCGTACCTTGTTGGAATCCCTGGATAACAATATGGAACAGTTTGATGCTCTGGATGAAAATGGTATTAAATGCATGCATTGTCGTTTTTTGCATCAAGAGGTATCACCAAATTTGGAAAGGAATGAGCAAGCAACCGTAACAAACATTCAAGTAGTCATACAAGATGCTCTGTTATACAAGGATAGGAAAATTATTGAATTGCCAACTACAAGACCAGGAACCAAAAAATTTTCAATTTTGATAGATGATGACATTTCATTAGTTCATTTGACATTCAATTCACGTCTTCAGCGCTATATAGTTTCCTGCTTGAATGGATTATGTAAAAGTAAAAAAGTTCGCAAGAAAAATGTTGACTGTCTTAATACTGATCAAAATTTATGTGTTCATTTGTCTGAGCTGAAGAAAGCTCCTCATTTTTGGACAGAATTTAGCAAACCTGAAGCTGCAGTGAACACTGAAAATGATGAGAATATACAGCTTATTGACCAGGAAATTCAAGAAATTACTGGCAATGACATGGAAGAAGAAATTCCTACAATGAATTCCTGTGACTCTAATTTTGATGTGACTAGTGGACTTTGGTCATTTCCATGCATAAGTAGTCATAAACCACGAAAACAACAAGATCCCAATCTAGTTCAGAATATACAACATCGTTATATATTGGGCGCTCTTAACTTTAACAATGTTGAAAATGGATGCATTAAAGGTCCACATCTTATTCCAGATATTCCAACTTCAGTTTGTCCATGTGGCGCAGGATGGACAAGTAATCAGCAGCTAAATGGTGTAACTACATTTTCCAGAGTACTCACTATCTATACAAAAATAGCACCAGTACAGTGTCAGGTATATAGCAGAAGCTGTGTTAATGAAGAATCACCATATAAAAAAGACTGGGATGAAGGAGATAAAGAATGTTTACATGTAGTTACCCGAGATACTGCAGCTGGAGATGAAATTGGTTGGGCATTTGTAAACCAGGTTTTGTCCACTAAAATAACCTTTTCAGCATTCTGTGATTTAAAAACTAAAGACTACAAAGAATGCAATCCTAATTTCAGGTCATTTATGGATTCATCTGTATTCATAAAGTGGTGGTTTAGTTGGGCATCTAATATGAAGATTGACTTTATAAACCTTGTCCTATCTACAAATTTAGACCTAAACAACTTGCTTGTGATGGAACGAAAGTTGGTATTGGATTCAGACATGCTTCTTTTGATGAAATAA
Mytilus californianus	>XP_052063111.1 uncharacterized protein LOC127702847 [Mytilus californianus]	Mytilus californianus	AAGAACTTCAAAAGGTTTATCCTGCATCTCTGTGGGGATGTTGAAGAAAATCCAGGACCT	27987	KNFKRFILHLCGDVEENPGP	>lcl|NW_026262701.1_cds_XP_052063049.1_34842 gene=LOC127702786 db_xref=GeneID:127702786 protein=uncharacterized protein LOC127702786 protein_id=XP_052063049.1 location=join(82180502..8218077182181781..8218186782182529..8218256382183316..8218340682183777..8218385782184254..8218434182185120..8218515482185389..8218547682185864..8218620782186496..8218667282187483..8218758482188249..82188587) gbkey=CDS	MFFIDYAQLFKPAVHLGRDGLHVNRNGAFILKMTIENYLAERQKCVTSVTATLSHVQVPDVESLSPKMTYAEVVRLPVPSSDTGKRPFDTDAEHQNSSRTPSKRKRLSSAGARRSNNKRSHRKPRGTYKTGYSLKRNEIVLDVTEDLAVILSSSVIHSFYQTDTKKQSVESSQVKQSKKTAVTKKEKKSTYNCPVCPVICSREDFLIDHVICCHAKKGKTHLVKDLSLQVPITEEPVEELRSSYDETDKHIAYGSVYIEGYEVDCIIPSQTEFAESDEVECSIPTTIEFAESDELEYSISTIEFAESDEVECGIPTTIDFAETEEVESSSPTRIEFALTTVKVLASRCWKNFKRFILHLCGDVEENPGPTMVDLKCKWEQCTEDKFADIRLLAQHVISHIHPGILCQWEECVYCCPNEQYKLEIHVLQHIYLEQFTFQSIEEWGRALPSGQFSENCTDLHLCPPNLKIKLGLPLLDEEFSMPSQYPYTVKDHQLYVLQLQTENPENYERLVSAFQQKVETMSDTTASQSRTEPSTSTSGNTTELTIQGIDQLAVLNSNMTRSSQQVIVTKYSKIYTQR*	ATGTTTTTTATTGATTATGCACAGCTCTTTAAACCTGCTGTTCATCTTGGAAGGGACGGACTTCATGTAAATAGAAATGGAGCTTTTATTTTGAAGATGACTATAGAGAACTATTTAGCAGAGAGACAAAAGTGTGTTACATCCGTGACTGCAACCTTATCTCACGTACAGGTACCTGATGTAGAATCTTTGTCACCCAAGATGACCTATGCAGAAGTGGTGAGACTACCAGTACCTTCTTCTGATACAGGAAAGAGACCTTTTGACACGGATGCTGAACATCAGAATTCCTCTAGAACCCCTTCTAAGAGGAAGAGATTGTCTTCAGCTGGGGCAAGAAGATCAAATAATAAAAGATCTCACAGAAAACCAAGAGGAACTTATAAAACAGGATACAGTTTAAAGAGGAATGAAATAGTCCTAGATGTTACTGAGGATCTGGCTGTTATCTTGTCATCCTCAGTCATTCATAGTTTCTATCAGACTGACACGAAAAAGCAATCTGTGGAATCCTCACAAGTGAAGCAATCAAAGAAAACAGCTGTGACTAAGAAAGAAAAAAAAAGCACTTATAATTGTCCTGTTTGTCCAGTAATATGCTCCAGAGAAGATTTTCTGATAGACCATGTTATTTGCTGTCATGCTAAAAAAGGCAAAACTCACTTAGTCAAAGATCTTTCTCTTCAGGTACCAATAACTGAGGAACCTGTAGAGGAGCTTAGGAGTTCCTATGACGAGACTGATAAACACATAGCATATGGTAGTGTATACATAGAGGGTTATGAAGTGGATTGTATTATTCCATCACAAACAGAGTTTGCAGAGAGTGATGAAGTGGAGTGTAGTATTCCAACAACAATAGAGTTTGCAGAGAGTGATGAACTGGAGTATAGTATTTCAACAATAGAATTTGCAGAGAGTGATGAAGTGGAGTGTGGTATTCCAACAACAATAGATTTTGCAGAGACTGAGGAAGTGGAGTCTAGTAGTCCCACAAGAATAGAGTTTGCACTAACGACAGTGAAGGTTTTGGCAAGCAGATGTTGGAAGAACTTCAAAAGGTTTATCCTGCATCTCTGTGGGGATGTTGAAGAAAATCCAGGACCTACAATGGTAGATCTGAAGTGCAAGTGGGAGCAGTGTACAGAGGACAAGTTCGCTGATATTCGTCTATTAGCCCAGCATGTGATTTCGCACATTCATCCTGGAATTCTTTGCCAATGGGAAGAATGTGTATATTGTTGTCCAAATGAACAATACAAACTGGAAATTCATGTGCTACAACATATATACTTGGAACAGTTTACTTTTCAGTCAATTGAAGAATGGGGAAGAGCACTTCCTTCTGGACAGTTTTCAGAGAATTGTACTGATCTTCACTTGTGTCCTCCTAATTTGAAAATTAAGTTAGGCCTCCCATTGTTAGATGAAGAATTTAGTATGCCATCTCAGTACCCGTATACTGTTAAAGATCATCAGCTTTATGTACTACAATTACAGACAGAGAATCCAGAAAATTATGAAAGATTAGTATCTGCCTTTCAACAAAAGGTTGAAACCATGAGTGATACTACAGCTAGTCAATCTAGAACTGAACCCTCAACTTCTACTAGTGGTAATACCACAGAGCTGACAATCCAGGGAATTGATCAATTGGCTGTCTTGAACTCTAACATGACACGCTCAAGTCAACAGGTTATTGTCACAAAGTACAGTAAAATTTACACTCAGAGATGA
Mytilus californianus	>XP_052063111.1 uncharacterized protein LOC127702847 [Mytilus californianus]	Mytilus californianus	AAGAACTTCAAACGGTTTATCCTGCATCTCTGTGGGGATGTTGAAGAAAATCCAGGACCT	27988	KNFKRFILHLCGDVEENPGP	>lcl|NW_026262701.1_cds_XP_052063110.1_35354 gene=LOC127702846 db_xref=GeneID:127702846 protein=uncharacterized protein LOC127702846 protein_id=XP_052063110.1 location=complement(join(104065940..104065947104067047..104067337104067980..104070548104071204..104071305104072115..104072291104072587..104072924104073312..104073399104073635..104073669104074497..104074584104074979..104075059104075430..104075520104076963..104077048)) gbkey=CDS	MLNIRIPLEPLLRGRDCLQLGQEDQIIKEYSLKRNEIVLDVTEDLAVILSSSVIHSFYQTDTKKQSVESLQVKQSKKTAVTKKEKKSTYNCPVCPVICSREDFLIDHVICCHAKKGKTHLVKDLSLQVPITEEPVEELRSSYDENDKHIAYGSVYIEGYEVDCIIPSQTEFAESDEVECSILTTIEFAESDELECSISTIEFAESDEVECSIPTTIDFAESEEVESSSPTRIEFALTTVKVLASRCWKNFKRFILHLCGDVEENPGPTMLKCKWEQCTEDKFTDIRLLAQHVISHIHPGILCQWEECVYCCPNEQYKLEIHVLQHIYLEQLTFQSIEEWGRALPSGQFSENCTDLHLCPPNLKIKLGLPLLDEEFSMPSQYPYTVKDHQLYVLQLQTENPENYERLVSAFQQKVETMSDTTASQSGTEPSTSTSGNTTELTIQGIDQLAVLNSNMTRSSQQVIVTNRPELTGTNQSTVKFTLRDETEIVTRKYISSNSKKRKYVASSIQNLNDRNMTENDLITNLNMCRQAILVEHNIISKMQDMKFLDPNNCLFLFEEAAINMSTYPDCSEGVFIFSIFDIEIENHNAPVHYIRYIESGYYKHFMEETFLDVICQTLGILQDNVFLCNILTGGDQQRMLIEKKNKDSRKSRTRPDKIYANNLKSLKSRRQQLCEKVKDFCDIELAACFVHTARHGYKVKIDSDASDGLYFSSNNELFHTDIIQNKILHYPEVKNAEVSDKCSDDFMKPLPASNVNNLCYKSCMINFLSNDHNRFLGKENLRYHYRFSTSPKATSLRNRVLYLYKNHQLNELQTIYSSFQQEDQNQENINNQNMNDPTGEPQTKRTRTFIPRKKILTKEMALQTISGQNVENMFKKVNLYDNYKKNLLQNRSFIIQVYDEEKVIAIMNDYDDESGEFRSSDYVKTSRDLFENGYFYTCNCRIYRTLLESLDNNMEQFDALDENGIKCMHCRFLHQEVSPNLERNEQATVTNIQVVIQDALLYKDRKIIELPTTRPGTKKFSILIDDDISLVHLTFNSRLQRYIVSCLNGLCKSKKGCKKNVDCLNTDQNLCVHLSELKNAPHFWTEFSKPEAAVNTENDENIQLIDPNLVQNIQHRYILGALNLNNVENGCIKGPHLIPDIPTSVCPCGAGWTSNQQLNGVSTFSRVLTIYTKIAPVQCQVYSRSCANEESPCKKDWDEGDKECLHVVTRDTAAGDEIDHISGLNINAAGNGFYNRKMYEMREYAPELRDLIASSMLSHANPQGNNFVPDDVITFIRYLIKCVADMEITQPDPANPQPGTYNPAKYGRAYYFSETDP*	ATGCTGAACATCAGAATTCCTCTAGAACCCCTTCTAAGAGGAAGAGATTGTCTTCAGCTGGGGCAAGAAGATCAAATAATAAAAGAATACAGTTTAAAGAGGAATGAAATAGTCCTAGATGTTACTGAGGATCTGGCTGTTATCTTGTCATCCTCAGTCATTCATAGTTTCTATCAGACTGACACGAAAAAGCAATCTGTGGAATCCTTACAAGTGAAGCAATCAAAGAAAACAGCTGTGACTAAGAAAGAAAAAAAAAGCACTTATAATTGTCCTGTTTGTCCAGTAATATGCTCCAGAGAAGATTTTCTGATAGACCATGTTATTTGCTGTCATGCTAAAAAAGGCAAAACTCACTTAGTCAAAGATCTTTCTCTTCAGGTACCAATAACTGAGGAACCTGTAGAGGAGCTTAGGAGTTCCTATGACGAGAATGATAAACACATAGCATATGGTAGTGTATACATAGAGGGTTATGAAGTGGATTGTATTATTCCATCACAAACAGAGTTTGCAGAGAGTGATGAAGTGGAGTGTAGTATTCTAACAACAATAGAGTTTGCAGAGAGTGATGAACTGGAGTGTAGTATTTCAACAATAGAATTTGCAGAGAGTGATGAAGTGGAGTGTAGTATTCCAACAACAATAGATTTTGCAGAGAGTGAGGAAGTGGAGTCTAGTAGTCCCACAAGAATAGAGTTTGCACTAACAACAGTGAAGGTTTTGGCAAGCAGATGTTGGAAGAACTTCAAACGGTTTATCCTGCATCTCTGTGGGGATGTTGAAGAAAATCCAGGACCTACAATGCTGAAGTGCAAGTGGGAGCAGTGTACAGAGGACAAGTTCACTGATATTCGTCTATTAGCCCAGCACGTGATTTCGCACATTCATCCTGGAATTCTTTGCCAATGGGAAGAATGTGTATATTGTTGTCCAAATGAACAATACAAACTGGAAATTCATGTGCTACAACATATATACTTGGAACAGTTAACTTTTCAGTCAATTGAAGAATGGGGAAGAGCACTTCCTTCAGGACAGTTTTCAGAGAATTGTACTGATCTTCACTTGTGTCCTCCTAATTTGAAAATTAAGTTAGGCCTCCCATTGTTAGATGAAGAATTTAGTATGCCATCTCAGTACCCGTATACTGTTAAAGATCATCAGCTTTATGTACTACAGTTACAGACAGAGAATCCAGAAAATTATGAAAGATTAGTATCTGCCTTTCAACAAAAGGTTGAAACCATGAGTGATACTACAGCTAGTCAATCTGGAACTGAACCCTCAACTTCTACTAGTGGTAATACCACAGAGCTGACAATCCAGGGAATTGATCAATTGGCTGTCTTGAACTCTAACATGACACGCTCAAGTCAACAGGTTATTGTCACAAACCGTCCTGAGCTGACAGGTACCAATCAGAGTACAGTAAAATTTACACTCAGAGATGAAACAGAAATAGTAACAAGGAAGTATATCTCAAGCAACTCTAAGAAGAGAAAATATGTAGCCTCCAGCATTCAAAACCTTAATGATAGAAACATGACCGAAAATGATCTAATAACAAACTTAAATATGTGTAGACAGGCTATTTTGGTGGAACATAATATAATCAGCAAAATGCAAGATATGAAATTTCTTGATCCAAATAATTGTCTATTTTTATTTGAGGAAGCTGCTATTAATATGTCAACTTATCCAGACTGCTCTGAAGGAGTTTTCATTTTTTCAATCTTTGATATTGAGATTGAAAATCACAATGCACCTGTACATTATATACGATACATAGAATCAGGATATTACAAACATTTCATGGAGGAGACTTTTCTGGATGTAATATGTCAAACATTAGGAATTCTGCAAGATAATGTATTCTTATGCAACATCCTAACTGGTGGAGATCAGCAGAGAATGCTCATTGAAAAGAAAAACAAGGACTCAAGAAAATCTAGAACACGCCCTGACAAAATTTATGCCAACAATTTAAAGAGCTTAAAATCTAGAAGACAACAATTGTGTGAAAAAGTTAAAGACTTTTGTGACATTGAACTAGCTGCTTGTTTTGTGCACACTGCTAGACATGGTTATAAAGTTAAGATAGATTCAGATGCCAGTGATGGTCTTTACTTTTCATCTAACAATGAACTATTCCACACAGATATCATACAAAACAAGATACTTCATTACCCAGAAGTGAAAAATGCAGAAGTTAGTGACAAATGCTCAGATGACTTTATGAAGCCTCTCCCTGCTAGTAATGTTAATAACCTATGTTACAAAAGTTGCATGATTAACTTTCTATCAAATGATCACAACAGATTCCTTGGAAAAGAAAATTTGCGCTATCATTACAGATTTTCAACAAGTCCAAAGGCCACCTCTTTGAGAAATCGGGTATTGTACTTGTACAAAAATCATCAGCTGAATGAACTTCAAACCATTTACTCATCTTTCCAACAAGAAGACCAGAATCAAGAAAACATAAATAACCAAAATATGAATGATCCCACTGGAGAACCTCAAACAAAAAGAACAAGGACATTTATTCCACGGAAGAAAATTCTGACAAAAGAAATGGCTTTGCAGACTATTTCAGGACAAAATGTGGAAAATATGTTCAAAAAAGTAAATTTATATGATAACTACAAGAAAAATCTTTTACAGAATCGAAGTTTTATTATCCAGGTTTACGATGAAGAGAAAGTTATTGCAATTATGAATGATTATGATGATGAAAGTGGGGAATTTAGAAGCTCTGATTATGTAAAAACATCAAGGGATCTTTTCGAGAACGGTTATTTTTACACTTGCAACTGTCGTATCTATCGTACCTTGTTGGAATCCCTGGATAACAATATGGAACAGTTTGATGCTCTGGATGAAAATGGTATTAAATGCATGCATTGTCGTTTTTTGCATCAAGAGGTATCACCAAATTTGGAAAGGAATGAGCAAGCAACCGTAACAAACATTCAAGTAGTCATACAAGATGCTCTGTTATACAAGGATAGGAAAATTATTGAATTGCCAACTACAAGACCAGGAACCAAAAAATTTTCAATTTTGATAGATGATGACATTTCATTAGTTCATTTGACATTCAATTCACGTCTTCAGCGCTATATAGTTTCCTGCTTGAATGGATTATGTAAAAGTAAAAAAGGATGCAAGAAAAATGTTGACTGTCTTAATACTGATCAAAATTTATGTGTTCATTTGTCTGAGCTGAAGAATGCTCCTCATTTTTGGACAGAATTTAGCAAACCTGAAGCTGCAGTGAACACTGAAAATGATGAGAATATACAGCTTATTGATCCCAATCTAGTTCAGAATATACAACATCGTTATATATTGGGCGCTCTTAACTTAAACAATGTTGAAAATGGATGCATTAAAGGTCCACATCTTATTCCAGATATTCCAACTTCAGTTTGTCCATGTGGCGCAGGATGGACAAGTAATCAGCAGCTAAATGGTGTAAGTACATTTTCCAGAGTACTCACTATCTATACAAAAATAGCACCAGTACAGTGTCAGGTATATAGCAGAAGCTGTGCTAATGAAGAATCACCTTGTAAAAAAGACTGGGATGAAGGAGATAAAGAATGTTTACATGTAGTTACCCGAGATACTGCAGCTGGAGATGAAATTGACCACATTAGTGGCCTTAATATAAATGCTGCTGGAAATGGCTTTTACAACAGAAAAATGTATGAAATGAGAGAGTATGCTCCAGAATTAAGAGATTTGATTGCTTCATCCATGCTTAGTCATGCCAATCCTCAAGGAAATAATTTTGTTCCCGATGATGTCATTACATTTATTCGATATTTGATCAAATGTGTTGCAGATATGGAGATCACTCAACCAGATCCTGCAAATCCACAACCAGGAACATATAACCCAGCTAAGTATGGAAGAGCTTACTACTTTTCAGAAACTGACCCTTAG
Mytilus californianus	>XP_052063111.1 uncharacterized protein LOC127702847 [Mytilus californianus]	Mytilus californianus	AAGAACTTCAAACGGTTTATCCTGCATCTCTGTGGGGATGTTGAAGAAAATCCAGGACCT	27989	KNFKRFILHLCGDVEENPGP	>lcl|NW_026262701.1_cds_XP_052063111.1_35355 gene=LOC127702847 db_xref=GeneID:127702847 protein=uncharacterized protein LOC127702847 protein_id=XP_052063111.1 location=join(104080572..104080819104081706..104082168104083176..104083262104083918..104083952104084705..104084795104085166..104085246104085641..104085728104086556..104086590104086826..104086913104087301..104087638104087934..104088110104088920..104089021104089677..104092245104092888..104093178104094278..104094285) gbkey=CDS	MFNTNINKVLRSVLIAGDSNLKQLVPMFEYPVRTLCIPGAKVQNDRKEFYSQLMSAMKTENPDQIVLHLGSNDVFGDVESTLRSYRFLIENLLLKFKSLQIGICGILPRAVNHYESSYWNLSALPRLQRDVEKLNAGIQSLTCGYSRCFFIDYAQLFKPAVHLGRDGLHVNRNGAFILKMTIENYLAERQKCVTSVTAILSHVQVPDVESLSPKMTYAEVVRLPVPSSDTGKRPFDTDAEHQNSSRTPSKRKRLSSAGARRSNNKRSHRKPRGTYKTGYSLKRNEIVLDVTEDLAVILSSSVIHSFYQTDTKKQSVESLQVKQSKKTAVTKKEKKSTYNCPVCPVICSREDFLIDHVICCHAKKGKTHLVKDLSLQVPITEEPVEELRSSYDENDKHIAYGSVYIEGYEVDCIIPSQTEFAESDEVECSILTTIEFAESDELECSISTIEFAESDEVECSIPTTIDFAESEEVESSSPTRIEFALTTVKVLASRCWKNFKRFILHLCGDVEENPGPTMLKCKWEQCTEDKFTDIRLLAQHVISHIHPGILCQWEECVYCCPNEQYKLEIHVLQHIYLEQLTFQSIEEWGRALPSGQFSENCTDLHLCPPNLKIKLGLPLLDEEFSMPSQYPYTVKDHQLYVLQLQTENPENYERLVSAFQQKVETMSDTTASQSGTEPSTSTSGNTTELTIQGIDQLAVLNSNMTRSSQQVIVTNRPELTGTNQSTVKFTLRDETEIVTRKYISSNSKKRKYVASSIQNLNDRNMTENDLITNLNMCRQAILVEHNIISKMQDMKFLDPNNCLFLFEEAAINMSTYPDCSEGVFIFSIFDIEIENHNAPVHYIRYIESGYYKHFMEETFLDVICQTLGILQDNVFLCNILTGGDQQRMLIEKKNKDSRKSRTRPDKIYANNLKSLKSRRQQLCEKVKDFCDIELAACFVHTARHGYKVKIDSDASDGLYFSSNNELFHTDIIQNKILHYPEVKNAEVSDKCSDDFMKPLPASNVNNLCYKSCMINFLSNDHNRFLGKENLRYHYRFSTSPKATSLRNRVLYLYKNHQLNELQTIYSSFQQEDQNQENINNQNMNDPTGEPQTKRTRTFIPRKKILTKEMALQTISGQNVENMFKKVNLYDNYKKNLLQNRSFIIQVYDEEKVIAIMNDYDDESGEFRSSDYVKTSRDLFENGYFYTCNCRIYRTLLESLDNNMEQFDALDENGIKCMHCRFLHQEVSPNLERNEQATVTNIQVVIQDALLYKDRKIIELPTTRPGTKKFSILIDDDISLVHLTFNSRLQRYIVSCLNGLCKSKKGCKKNVDCLNTDQNLCVHLSELKNAPHFWTEFSKPEAAVNTENDENIQLIDPNLVQNIQHRYILGALNLNNVENGCIKGPHLIPDIPTSVCPCGAGWTSNQQLNGVSTFSRVLTIYTKIAPVQCQVYSRSCANEESPCKKDWDEGDKECLHVVTRDTAAGDEIDHISGLNINAAGNGFYNRKMYEMREYAPELRDLIASSMLSHANPQGNNFVPDDVITFIRYLIKCVADMEITQPDPANPQPGTYNPAKYGRAYYFSETDP*	ATGTTTAACACTAACATTAATAAAGTTTTGAGAAGCGTTTTAATTGCAGGGGATTCCAACCTGAAGCAGCTTGTACCAATGTTTGAATACCCAGTTAGAACACTGTGCATACCTGGTGCCAAAGTACAGAATGACCGGAAAGAATTCTATTCCCAACTGATGAGTGCCATGAAGACAGAAAACCCGGACCAGATTGTTCTGCATCTAGGTTCGAATGATGTATTTGGTGATGTTGAATCAACTTTGAGATCTTATAGATTCCTGATAGAGAATTTGCTGCTGAAATTTAAATCGTTGCAAATAGGTATTTGTGGCATACTTCCCCGTGCAGTAAACCACTATGAGAGTAGTTATTGGAACTTGTCAGCATTGCCAAGACTGCAGAGAGATGTCGAGAAGTTGAACGCTGGTATACAGTCTTTAACTTGTGGTTACAGTAGATGTTTTTTTATTGATTATGCACAGCTCTTTAAACCTGCTGTTCATCTTGGAAGGGACGGACTTCATGTAAATAGAAATGGAGCTTTTATTTTGAAGATGACTATAGAGAACTATTTAGCAGAGAGACAAAAGTGTGTTACATCCGTGACTGCAATCTTATCTCACGTACAGGTACCTGATGTAGAATCTTTGTCACCCAAGATGACCTATGCAGAAGTGGTGAGACTACCAGTACCTTCTTCTGATACAGGAAAGAGACCTTTTGACACGGATGCTGAACATCAGAATTCCTCTAGAACCCCTTCTAAGAGGAAGAGATTGTCTTCAGCTGGGGCAAGAAGATCAAATAATAAAAGATCTCACAGAAAACCAAGAGGAACTTATAAAACAGGATACAGTTTAAAGAGGAATGAAATAGTCCTAGATGTTACTGAGGATCTGGCTGTTATCTTGTCATCCTCAGTCATTCATAGTTTCTATCAGACTGACACGAAAAAGCAATCTGTGGAATCCTTACAAGTGAAGCAATCAAAGAAAACAGCTGTGACTAAGAAAGAAAAAAAAAGCACTTATAATTGTCCTGTTTGTCCAGTAATATGCTCCAGAGAAGATTTTCTGATAGACCATGTTATTTGCTGTCATGCTAAAAAAGGCAAAACTCACTTAGTCAAAGATCTTTCTCTTCAGGTACCAATAACTGAGGAACCTGTAGAGGAGCTTAGGAGTTCCTATGACGAGAATGATAAACACATAGCATATGGTAGTGTATACATAGAGGGTTATGAAGTGGATTGTATTATTCCATCACAAACAGAGTTTGCAGAGAGTGATGAAGTGGAGTGTAGTATTCTAACAACAATAGAGTTTGCAGAGAGTGATGAACTGGAGTGTAGTATTTCAACAATAGAATTTGCAGAGAGTGATGAAGTGGAGTGTAGTATTCCAACAACAATAGATTTTGCAGAGAGTGAGGAAGTGGAGTCTAGTAGTCCCACAAGAATAGAGTTTGCACTAACAACAGTGAAGGTTTTGGCAAGCAGATGTTGGAAGAACTTCAAACGGTTTATCCTGCATCTCTGTGGGGATGTTGAAGAAAATCCAGGACCTACAATGCTGAAGTGCAAGTGGGAGCAGTGTACAGAGGACAAGTTCACTGATATTCGTCTATTAGCCCAGCACGTGATTTCGCACATTCATCCTGGAATTCTTTGCCAATGGGAAGAATGTGTATATTGTTGTCCAAATGAACAATACAAACTGGAAATTCATGTGCTACAACATATATACTTGGAACAGTTAACTTTTCAGTCAATTGAAGAATGGGGAAGAGCACTTCCTTCAGGACAGTTTTCAGAGAATTGTACTGATCTTCACTTGTGTCCTCCTAATTTGAAAATTAAGTTAGGCCTCCCATTGTTAGATGAAGAATTTAGTATGCCATCTCAGTACCCGTATACTGTTAAAGATCATCAGCTTTATGTACTACAGTTACAGACAGAGAATCCAGAAAATTATGAAAGATTAGTATCTGCCTTTCAACAAAAGGTTGAAACCATGAGTGATACTACAGCTAGTCAATCTGGAACTGAACCCTCAACTTCTACTAGTGGTAATACCACAGAGCTGACAATCCAGGGAATTGATCAATTGGCTGTCTTGAACTCTAACATGACACGCTCAAGTCAACAGGTTATTGTCACAAACCGTCCTGAGCTGACAGGTACCAATCAGAGTACAGTAAAATTTACACTCAGAGATGAAACAGAAATAGTAACAAGGAAGTATATCTCAAGCAACTCTAAGAAGAGAAAATATGTAGCCTCCAGCATTCAAAACCTTAATGATAGAAACATGACCGAAAATGATCTAATAACAAACTTAAATATGTGTAGACAGGCTATTTTGGTGGAACATAATATAATCAGCAAAATGCAAGATATGAAATTTCTTGATCCAAATAATTGTCTATTTTTATTTGAGGAAGCTGCTATTAATATGTCAACTTATCCAGACTGCTCTGAAGGAGTTTTCATTTTTTCAATCTTTGATATTGAGATTGAAAATCACAATGCACCTGTACATTATATACGATACATAGAATCAGGATATTACAAACATTTCATGGAGGAGACTTTTCTGGATGTAATATGTCAAACATTAGGAATTCTGCAAGATAATGTATTCTTATGCAACATCCTAACTGGTGGAGATCAGCAGAGAATGCTCATTGAAAAGAAAAACAAGGACTCAAGAAAATCTAGAACACGCCCTGACAAAATTTATGCCAACAATTTAAAGAGCTTAAAATCTAGAAGACAACAATTGTGTGAAAAAGTTAAAGACTTTTGTGACATTGAACTAGCTGCTTGTTTTGTGCACACTGCTAGACATGGTTATAAAGTTAAGATAGATTCAGATGCCAGTGATGGTCTTTACTTTTCATCTAACAATGAACTATTCCACACAGATATCATACAAAACAAGATACTTCATTACCCAGAAGTGAAAAATGCAGAAGTTAGTGACAAATGCTCAGATGACTTTATGAAGCCTCTCCCTGCTAGTAATGTTAATAACCTATGTTACAAAAGTTGCATGATTAACTTTCTATCAAATGATCACAACAGATTCCTTGGAAAAGAAAATTTGCGCTATCATTACAGATTTTCAACAAGTCCAAAGGCCACCTCTTTGAGAAATCGGGTATTGTACTTGTACAAAAATCATCAGCTGAATGAACTTCAAACCATTTACTCATCTTTCCAACAAGAAGACCAGAATCAAGAAAACATAAATAACCAAAATATGAATGATCCCACTGGAGAACCTCAAACAAAAAGAACAAGGACATTTATTCCACGGAAGAAAATTCTGACAAAAGAAATGGCTTTGCAGACTATTTCAGGACAAAATGTGGAAAATATGTTCAAAAAAGTAAATTTATATGATAACTACAAGAAAAATCTTTTACAGAATCGAAGTTTTATTATCCAGGTTTACGATGAAGAGAAAGTTATTGCAATTATGAATGATTATGATGATGAAAGTGGGGAATTTAGAAGCTCTGATTATGTAAAAACATCAAGGGATCTTTTCGAGAACGGTTATTTTTACACTTGCAACTGTCGTATCTATCGTACCTTGTTGGAATCCCTGGATAACAATATGGAACAGTTTGATGCTCTGGATGAAAATGGTATTAAATGCATGCATTGTCGTTTTTTGCATCAAGAGGTATCACCAAATTTGGAAAGGAATGAGCAAGCAACCGTAACAAACATTCAAGTAGTCATACAAGATGCTCTGTTATACAAGGATAGGAAAATTATTGAATTGCCAACTACAAGACCAGGAACCAAAAAATTTTCAATTTTGATAGATGATGACATTTCATTAGTTCATTTGACATTCAATTCACGTCTTCAGCGCTATATAGTTTCCTGCTTGAATGGATTATGTAAAAGTAAAAAAGGATGCAAGAAAAATGTTGACTGTCTTAATACTGATCAAAATTTATGTGTTCATTTGTCTGAGCTGAAGAATGCTCCTCATTTTTGGACAGAATTTAGCAAACCTGAAGCTGCAGTGAACACTGAAAATGATGAGAATATACAGCTTATTGATCCCAATCTAGTTCAGAATATACAACATCGTTATATATTGGGCGCTCTTAACTTAAACAATGTTGAAAATGGATGCATTAAAGGTCCACATCTTATTCCAGATATTCCAACTTCAGTTTGTCCATGTGGCGCAGGATGGACAAGTAATCAGCAGCTAAATGGTGTAAGTACATTTTCCAGAGTACTCACTATCTATACAAAAATAGCACCAGTACAGTGTCAGGTATATAGCAGAAGCTGTGCTAATGAAGAATCACCTTGTAAAAAAGACTGGGATGAAGGAGATAAAGAATGTTTACATGTAGTTACCCGAGATACTGCAGCTGGAGATGAAATTGACCACATTAGTGGCCTTAATATAAATGCTGCTGGAAATGGCTTTTACAACAGAAAAATGTATGAAATGAGAGAGTATGCTCCAGAATTAAGAGATTTGATTGCTTCATCCATGCTTAGTCATGCCAATCCTCAAGGAAATAATTTTGTTCCCGATGATGTCATTACATTTATTCGATATTTGATCAAATGTGTTGCAGATATGGAGATCACTCAACCAGATCCTGCAAATCCACAACCAGGAACATATAACCCAGCTAAGTATGGAAGAGCTTACTACTTTTCAGAAACTGACCCTTAG
Mytilus californianus	>XP_052063111.1 uncharacterized protein LOC127702847 [Mytilus californianus]	Mytilus californianus	AAGAACTTCAAAAGGTTTATCCTGCATCTCTGTGGGGATGTTGAAGAAAATCCAGGACCT	27990	KNFKRFILHLCGDVEENPGP	>lcl|NW_026262745.1_cds_XP_052077946.1_47688 gene=LOC127715860 db_xref=GeneID:127715860 protein=uncharacterized protein LOC127715860 protein_id=XP_052077946.1 location=complement(join(30216343..3021634630217218..3021747630218119..3021834030219658..3022082830221486..3022158730222393..3022256930222859..3022320230223590..3022367730223913..3022394730224705..3022479230225184..3022526430225635..3022572530226478..3022651230227175..3022726130228271..3022873330229615..30229862)) gbkey=CDS	MFNTNLNKVLRSVLIAGDSNLKQLVPMFEYPVRTLCIPGAKVQNDRKEFYSQLMSAMKTENPDQIVLHLGSNDVFGDVESTLRSYRFLIENLLLKFKSLQIGICGILPRAVNHYESSYWNMSALPRLQRDVFKLNAGIQSLTCGYSRCFFIDYAQLFKPAVHLGRDGLHVNRNGAFILKMTIENYLAERQKCVTSVTATLSHVQVPDVESLSPKMTYAEVVRLPVPSSDTGKRPFDTDAEHQNSSRTPSKRKRLSSAGARRSNNKRSHRKPRGTYKTGYSLKRNEIVLDVTEDLAVILSSSVIHSFYQTDTKKQSVESLQVKQSKKTAVTKKEKKSTYNCPVCPVICSREDFLIDHVICCHAKKGKTHLVKDLSLQVPITEEPVEELRSSYDENDKHIAYGSVYIEGYEVDCIIPSQTEFAESDEVECSIPTTIEFAESDELECSISTIEFAENDEVECSIPTTIDFAESEEVESSSPTRIEFALTTVKVLASRCWKNFKRFILHLCGDVEENPGPTMVDLKCKWEQCTEDKFADIRLLAQHVISHIHPGILCQWEECVYCCPNEQYKLEIHVLQHIYLEQFTFQSIEEWGRALPSGQFSENCTDLHLCPPNLKIKLGLPLLDEEFSMPSQYPYTVKDHQLYVLQLQTENPENYERLVSAFQQKVETMSDTTASQSGTEPSTSTSGNTTELTIQGIDQLAVLNSNMTRSSQQVIVTNRPELTGTNQSTVKFTLRDETEIVTRKYISSNSKKRKYVASSIQNLNDRNMTENDLITNLNMCRQAILVEHNIISKMQDMKFLDPNNCLFLFEEAAINMSTYPDCSEGVFIFSIFDIEIENHNAPVHYIRYIESGYYKHFMEETFLDVICQTLGILQDNVFLCNILTGGDQQKMLIEKKNKDSRKSRTRPDQIYANNLKSLKSRRQQLCEKVKDFCDIELAACFVHTARHGYKVKIDSDASDGLYFSSNNELFHTEIIQNKILHYPEVKNAEVSDKCSDDFMKPLPAICPCGAGWTSNQQLNGVTTFSRVLTIYTKIAPVQCQVYSRSCANEESPCKKAWDEGDKECLHVVTRDTAAGDEIDHISGLNINAAGNGFYNRKMYEMREYAPELRDLIASSMLSHANPQGNNFVPDDVITFIRYLIKCVADMEITQPDPANPQPGTYNPAK*	ATGTTTAACACTAACCTTAATAAAGTTTTGAGAAGCGTTTTAATTGCAGGGGATTCCAACCTGAAGCAGCTTGTACCAATGTTTGAATACCCAGTTAGAACACTGTGCATACCTGGTGCCAAAGTACAGAATGACCGGAAAGAATTCTATTCCCAACTGATGAGTGCCATGAAGACAGAAAACCCGGACCAGATTGTTCTGCATCTAGGTTCGAATGATGTATTTGGTGATGTTGAATCAACTTTGAGATCTTATAGATTCCTGATAGAGAATTTGCTGCTGAAATTTAAATCGTTGCAAATAGGTATTTGTGGCATACTTCCCCGTGCAGTAAACCACTATGAGAGTAGTTATTGGAACATGTCAGCATTGCCAAGACTGCAGAGAGATGTCTTTAAGTTGAACGCTGGTATACAGTCTTTAACTTGTGGTTACAGTAGATGTTTTTTTATTGATTATGCACAGCTCTTTAAACCTGCTGTTCATCTTGGAAGGGACGGACTTCATGTAAATAGAAATGGAGCTTTTATTTTGAAGATGACTATAGAGAACTATTTAGCAGAGAGACAAAAGTGTGTTACATCCGTGACTGCAACCTTATCTCACGTACAGGTACCTGATGTAGAATCTTTGTCACCCAAGATGACCTATGCAGAAGTGGTGAGACTACCAGTACCTTCTTCTGATACAGGAAAGAGACCTTTTGACACGGATGCTGAACATCAGAATTCCTCAAGAACCCCTTCTAAGAGGAAGAGATTGTCTTCAGCTGGGGCAAGAAGATCAAATAATAAAAGATCTCACAGAAAACCAAGAGGAACTTATAAAACAGGATACAGTTTAAAGAGGAATGAAATAGTCCTAGATGTTACTGAGGATCTGGCTGTTATCTTGTCATCCTCAGTCATTCATAGTTTCTATCAGACTGACACGAAAAAGCAATCTGTGGAATCCTTACAAGTGAAGCAATCAAAGAAAACAGCTGTGACTAAGAAAGAAAAAAAAAGCACTTATAATTGTCCTGTTTGTCCAGTAATATGCTCCAGAGAAGATTTTCTGATAGACCATGTTATTTGCTGTCATGCTAAAAAAGGCAAAACTCACTTAGTCAAAGATCTTTCTCTTCAGGTACCAATAACTGAGGAACCTGTAGAGGAGCTTAGGAGTTCCTATGACGAGAATGATAAACACATAGCATATGGTAGTGTATACATAGAGGGTTATGAAGTGGATTGTATTATTCCATCACAAACAGAGTTTGCAGAGAGTGATGAAGTGGAGTGTAGTATTCCAACAACAATAGAGTTTGCAGAGAGTGATGAACTGGAGTGTAGTATTTCAACAATAGAATTTGCAGAGAATGATGAAGTGGAGTGTAGTATTCCAACAACAATAGATTTTGCAGAGAGTGAGGAAGTGGAGTCTAGTAGTCCCACAAGAATAGAGTTTGCACTAACAACAGTGAAGGTTTTGGCAAGCAGATGTTGGAAGAACTTCAAAAGGTTTATCCTGCATCTCTGTGGGGATGTTGAAGAAAATCCAGGACCTACAATGGTAGATCTGAAGTGCAAGTGGGAGCAGTGTACAGAGGACAAGTTCGCTGATATTCGTCTATTAGCCCAGCACGTGATTTCGCACATTCATCCTGGAATTCTTTGCCAATGGGAAGAATGTGTATATTGTTGTCCAAATGAACAATACAAACTGGAAATTCATGTGCTACAACATATATACTTGGAACAGTTTACTTTTCAGTCAATTGAAGAATGGGGAAGAGCACTTCCTTCAGGACAGTTTTCAGAGAATTGTACTGATCTCCACTTGTGTCCTCCTAATTTGAAAATTAAGTTAGGCCTCCCATTGTTAGATGAAGAATTTAGTATGCCATCTCAGTACCCGTATACTGTTAAAGATCATCAGCTTTATGTACTACAATTACAGACAGAGAATCCAGAAAATTATGAAAGATTAGTATCTGCCTTTCAACAAAAGGTTGAAACCATGAGTGATACTACAGCTAGTCAATCTGGAACTGAACCCTCAACTTCTACTAGTGGTAATACCACAGAGCTGACAATCCAGGGAATTGATCAATTGGCTGTCTTGAACTCTAACATGACACGCTCAAGTCAACAGGTTATTGTCACAAATCGTCCTGAGCTGACAGGTACCAATCAGAGTACAGTAAAATTTACACTCAGAGATGAAACAGAAATAGTAACAAGGAAGTATATCTCAAGCAATTCTAAGAAGAGAAAATACGTAGCCTCCAGCATTCAAAACCTTAATGATAGAAACATGACCGAAAATGATCTAATAACAAACTTAAATATGTGTAGACAGGCTATTTTGGTGGAACATAATATAATCAGCAAAATGCAAGATATGAAATTTCTTGATCCAAATAATTGTCTATTTTTATTTGAGGAAGCTGCTATTAATATGTCAACTTATCCAGACTGCTCTGAAGGAGTTTTCATTTTTTCAATCTTTGATATTGAGATTGAAAATCACAATGCACCTGTACATTATATACGATACATAGAATCAGGATATTACAAACATTTCATGGAGGAGACTTTTCTGGATGTAATATGTCAAACGTTAGGAATTCTGCAAGATAATGTATTCTTATGCAACATCCTAACTGGTGGAGATCAGCAGAAAATGCTCATCGAAAAGAAAAACAAGGACTCAAGAAAATCTAGAACACGCCCTGACCAAATTTATGCCAACAATTTAAAGAGCTTAAAATCTAGAAGACAACAATTGTGTGAAAAAGTTAAAGACTTTTGTGACATTGAACTAGCTGCTTGTTTTGTGCACACTGCTAGACATGGTTATAAAGTTAAGATAGATTCAGATGCCAGTGATGGTCTTTACTTTTCATCTAACAATGAACTATTCCACACAGAAATCATACAAAACAAGATACTTCATTACCCAGAAGTGAAAAATGCAGAAGTTAGTGACAAATGCTCAGATGACTTTATGAAGCCTCTCCCTGCTATTTGTCCATGTGGCGCAGGATGGACAAGTAATCAGCAGCTAAATGGTGTAACTACATTTTCCAGAGTACTCACTATCTATACAAAAATAGCACCAGTACAGTGTCAGGTATATAGCAGAAGCTGTGCTAATGAAGAATCACCATGTAAAAAAGCCTGGGATGAAGGAGATAAAGAATGTTTACATGTAGTTACCCGAGATACTGCAGCTGGAGATGAAATTGACCACATTAGTGGCCTTAATATAAATGCTGCTGGAAATGGCTTTTACAACAGAAAAATGTATGAAATGAGAGAGTATGCTCCAGAATTAAGAGATTTGATTGCTTCATCCATGCTTAGTCATGCCAATCCTCAAGGAAATAATTTTGTTCCCGATGATGTCATTACATTTATTCGATATTTGATCAAATGTGTTGCAGATATGGAGATCACTCAACCAGATCCTGCAAATCCACAACCAGGAACATATAACCCAGCTAAGTAA
Mytilus californianus	>XP_052059312.1 uncharacterized protein LOC127699980 isoform X2 [Mytilus californianus]	Mytilus californianus	AAGAACTTCAAAAGGTTTATCCTGCATCTCTGTGGGGATGTTGAAGAAAATCCAGGACCT	27991	KNFKRFILHLCGDVEENPGP	>lcl|NW_026262581.1_cds_XP_052105395.1_2858 gene=LOC127738249 db_xref=GeneID:127738249 protein=uncharacterized protein LOC127738249 protein_id=XP_052105395.1 location=complement(join(86258442..8625846586260435..8626101386261476..8626315586263813..8626391486265353..8626552986265819..8626616286266551..8626663886266874..8626690886267684..8626777186268163..8626824386268614..8626870486269457..8626949186270155..8627024186271251..8627171386272594..86272841)) gbkey=CDS	MFNTNLNKVLRSVLIAGDSNLKQLVPMFEYPVRTLCIPGAKVQNDRKEFYSQLMSAMKTENPDQIVLHLGSNDVFGDVESTLRSYRFLIENLLLKFKSLQIGICGILPRAVNHYESSYWNMSALPRLQRDVFKLNAGIQSLTCGYSRCFFIDYAQIFKPAVHLGRDGLHVNRNGAFILKMTIENYLAERQKCVTSVTATLSHVQVPDVESLSPKMTYAEVVRLPVPSSDTGKRPFDTDAEHQNSSRTPSKRKRLSSAGARRSNNKRSHRKPRGTYKTGYSLKRNEIVLDVTEDLAVILSSSVIHSFYQTDTKKQSVESLQVKQSKKTAVTKKEKKSTYNCPVCPVICSREDFLIDHVICCHAKKGKTHLVKDLSLQVPITEEPVEELRSSYDENDKHIAYGSVYIEGYEVDCIIPSQTEFAESDEVECSIPTTIEFAESDELECSISTIEFAESDEVECSIPTTIDFAESEEVESSSPTRIEFALTTVKVLASRCWKNFKRFILHLCGDVEENPGPTMVDLKCKWEQCTEDKFADIRLLAQHVISHIHPGILCQWEECVYCCPNEQYKLEIHVLQHIYLEQFTFQSIEEWGRALPSGQFSENCTDLHLCPPNLKIKLGLPLLDEEFSMPSQYPYTVKDHQLYVLQLQTENPENYERLVSAFQQKVETMSDTTASQSGTEPSTSTSGNTTELTIQGIDQLAVLNSNMTRSSQQVIVTNRPELTGTNQSTVKFTLRDETEIVTRKYISSNSKKRKYVASSIQNLNDRNMTENDLITNLNMCRQAILVEHNIISKMQDMKFLDPNNCLFLFEEAAINMSTYPDCSEGVFIFSIFDIEIENHNAPVHYIRYIESGYYKHFMEETFLDVICQTLGILQDNVFLCNILTGGDQQKMLIEKKNKDSRKSRTRPDKIYANNLKSLKSRRQQLCEKVKDFCDIELAACFVHTARHGYKVKIDSDASDGLYFSSNNELFHTEIIQNKILHYPEVKNAEVSDKCSDDFMKPLPASNVNNLCYKSCMINFLSNDHNRFLGKDNLRYHYRFSTSPKATSLRNRVLYLYKNHQLNELQTIYSSFQQEDQNQENINNQNMNDPTGEPQTKRTRTFIHRKKILTKEMALQTISGQNVENMFKKVNLYDNYKKNLLQNRSFIIQVYDEEKVIAIMNDYDDESGEFRSSDYLKNAPHFWTEFSKPEAAVNTENDENIQLIDQEIQEITGNDIEEEIPTMNSCDSNFDVTSGLWSFPCISSHKPRKQQDPNLVQNIQHRYILGALNLNNVENGCIKGPHLIPDIPTSVCPCGAGWTSNQQLNGVTTFSRVLTIYTKIAPVQCQVYSRSCANEESPCKKAWDEGDKECLHVVTRDTAAGDEIGWAFVECPFVS*	ATGTTTAACACTAACCTTAATAAAGTTTTGAGAAGCGTTTTAATTGCAGGGGATTCCAACCTGAAGCAGCTTGTACCAATGTTTGAATACCCAGTTAGAACACTGTGCATACCTGGTGCCAAAGTACAGAATGACCGGAAAGAATTCTATTCCCAACTGATGAGTGCCATGAAGACAGAAAACCCGGACCAGATTGTTCTGCATCTAGGTTCGAATGATGTATTTGGTGATGTTGAATCAACTTTGAGATCTTATAGATTCCTGATAGAGAATTTGCTGCTGAAATTTAAATCGTTGCAAATAGGTATTTGTGGCATACTTCCCCGTGCAGTAAACCACTATGAGAGTAGTTATTGGAACATGTCAGCATTGCCAAGACTGCAGAGAGATGTCTTTAAGTTGAATGCTGGTATACAGTCTTTAACTTGTGGTTACAGTAGATGTTTTTTTATTGATTATGCACAGATCTTTAAACCTGCTGTTCATCTTGGAAGGGACGGACTTCATGTAAATAGAAATGGAGCTTTTATTTTGAAGATGACTATAGAGAACTATTTAGCAGAGAGACAAAAGTGTGTTACATCCGTGACTGCAACCTTATCTCACGTACAGGTACCTGATGTAGAATCTTTGTCACCCAAGATGACCTATGCAGAAGTGGTGAGACTACCAGTACCTTCTTCTGATACAGGAAAGAGACCTTTTGACACGGATGCTGAACATCAGAATTCCTCAAGAACCCCTTCTAAGAGGAAGAGATTGTCTTCAGCTGGGGCAAGAAGATCAAATAATAAAAGATCTCACAGAAAACCAAGAGGAACTTATAAAACAGGATACAGTTTAAAGAGGAATGAAATAGTCCTAGATGTTACTGAGGATCTGGCTGTTATCTTGTCATCCTCAGTCATTCATAGTTTCTATCAGACTGACACGAAAAAGCAATCTGTGGAATCCTTACAAGTGAAGCAATCAAAGAAAACAGCTGTGACTAAGAAAGAAAAAAAAAGCACTTATAATTGTCCTGTTTGTCCAGTAATATGCTCAAGAGAAGATTTTCTGATAGACCATGTTATTTGCTGTCATGCTAAAAAAGGCAAAACTCACTTAGTCAAAGATCTTTCTCTTCAGGTACCAATAACTGAGGAACCTGTAGAGGAGCTTAGGAGTTCCTATGACGAGAATGATAAACACATAGCATATGGTAGTGTATACATAGAGGGTTATGAAGTGGATTGTATTATTCCATCACAAACAGAGTTTGCAGAGAGTGATGAAGTGGAGTGTAGTATTCCAACAACAATAGAGTTTGCAGAGAGTGATGAACTGGAGTGTAGTATTTCAACAATAGAATTTGCAGAGAGTGATGAAGTGGAGTGTAGTATTCCAACAACAATAGATTTTGCAGAGAGTGAGGAAGTGGAGTCTAGTAGTCCCACAAGAATAGAGTTTGCACTAACAACAGTGAAGGTTTTGGCAAGCAGATGTTGGAAGAACTTCAAAAGGTTTATCCTGCATCTCTGTGGGGATGTTGAAGAAAATCCAGGACCTACAATGGTAGATCTGAAGTGCAAGTGGGAGCAGTGTACAGAGGACAAGTTCGCTGATATTCGTCTATTAGCCCAGCACGTGATTTCGCACATTCATCCTGGAATTCTTTGCCAATGGGAAGAATGTGTATATTGTTGTCCAAATGAACAATACAAACTGGAAATTCATGTGCTACAACATATATACTTGGAACAGTTTACTTTTCAGTCAATTGAAGAATGGGGAAGAGCACTTCCTTCAGGACAGTTTTCAGAGAATTGTACTGATCTTCACTTGTGTCCTCCTAATTTGAAAATTAAGTTAGGCCTCCCATTGTTAGATGAAGAATTTAGTATGCCATCTCAGTACCCGTATACTGTTAAAGATCATCAGCTTTATGTACTACAATTACAGACAGAGAATCCCGAAAATTATGAAAGATTAGTATCTGCCTTTCAACAAAAGGTTGAAACCATGAGTGATACTACAGCTAGTCAATCTGGAACTGAACCCTCAACTTCTACTAGTGGTAATACCACAGAGCTGACAATCCAGGGAATTGATCAATTGGCTGTCTTGAACTCTAACATGACACGCTCAAGTCAACAGGTTATTGTCACAAACCGTCCTGAGCTGACAGGTACCAATCAGAGTACAGTAAAATTTACACTCAGAGATGAAACAGAAATAGTAACAAGGAAGTATATCTCAAGCAATTCTAAGAAGAGAAAATACGTAGCCTCCAGCATTCAAAACCTTAATGATAGAAACATGACCGAAAATGATCTAATAACAAACTTAAATATGTGTAGACAGGCTATTTTGGTGGAACATAATATAATCAGCAAAATGCAAGATATGAAATTTCTTGATCCAAATAATTGTCTATTTTTATTTGAGGAAGCTGCTATTAATATGTCAACTTATCCAGACTGCTCTGAAGGAGTTTTCATTTTTTCAATCTTTGATATTGAGATTGAAAATCACAATGCACCTGTACATTATATACGATACATAGAATCAGGATATTACAAACATTTCATGGAGGAGACTTTTCTGGATGTAATATGTCAAACGTTAGGAATTCTGCAAGATAATGTATTCTTATGCAACATCCTAACTGGTGGAGATCAGCAGAAAATGCTCATCGAAAAGAAAAACAAGGACTCAAGAAAATCTAGAACACGCCCTGACAAAATTTATGCCAACAATTTAAAGAGCTTAAAATCTAGAAGACAACAATTGTGTGAAAAAGTTAAAGACTTTTGTGACATTGAACTAGCTGCTTGTTTTGTGCACACTGCTAGACATGGTTATAAAGTTAAGATAGATTCAGATGCCAGTGATGGTCTTTACTTTTCATCTAACAATGAACTATTCCACACAGAAATCATACAAAACAAGATACTTCATTACCCAGAAGTGAAAAATGCAGAAGTTAGTGACAAATGCTCAGATGACTTTATGAAGCCTCTCCCTGCTAGTAATGTTAATAACCTATGTTACAAAAGTTGCATGATTAACTTTCTATCAAATGATCACAACAGATTCCTTGGAAAAGATAATTTGCGCTATCATTACAGATTTTCAACAAGTCCAAAGGCCACCTCTTTGAGAAATCGGGTATTGTACTTGTACAAAAATCATCAGCTGAATGAACTTCAAACCATTTACTCATCTTTCCAACAAGAAGACCAGAATCAAGAAAACATAAATAACCAAAATATGAATGATCCCACTGGAGAACCTCAAACAAAAAGAACCAGGACATTTATTCATCGGAAGAAAATTCTGACAAAAGAAATGGCTTTGCAGACTATTTCAGGACAAAATGTGGAAAATATGTTCAAAAAAGTAAATTTATATGATAACTACAAGAAAAATCTTTTACAGAATCGAAGTTTTATTATCCAGGTTTACGATGAAGAGAAAGTTATTGCAATTATGAATGATTATGATGATGAAAGTGGGGAATTTAGAAGCTCTGATTATCTGAAGAATGCTCCTCATTTTTGGACAGAATTTAGCAAACCTGAAGCTGCAGTGAACACTGAAAATGATGAGAATATACAGCTTATTGACCAGGAAATTCAAGAAATTACTGGCAATGACATAGAAGAAGAAATTCCTACTATGAATTCCTGTGACTCTAATTTTGATGTGACTAGTGGACTTTGGTCATTTCCATGCATAAGTAGTCATAAACCACGAAAACAACAAGATCCCAATCTAGTTCAGAATATACAACATCGTTATATATTGGGCGCTCTTAACTTAAACAATGTTGAAAATGGATGCATTAAAGGTCCACATCTTATTCCAGATATTCCAACTTCAGTTTGTCCATGTGGCGCAGGATGGACAAGTAATCAGCAGCTAAATGGTGTAACTACATTTTCCAGAGTACTCACTATCTATACAAAAATAGCACCAGTACAGTGTCAGGTATATAGCAGAAGCTGTGCTAATGAAGAATCACCATGTAAAAAAGCCTGGGATGAAGGAGATAAAGAATGTTTACATGTAGTTACCCGAGATACTGCAGCTGGAGATGAAATTGGTTGGGCATTTGTTGAATGTCCATTTGTATCATAA
Mytilus californianus	>XP_052059312.1 uncharacterized protein LOC127699980 isoform X2 [Mytilus californianus]	Mytilus californianus	AAGAACTTCAAAAGGTTTATCCTGCATCTCTGTGGGGATGTTGAAGAAAATCCAGGACCT	27992	KNFKRFILHLCGDVEENPGP	>lcl|NW_026262679.1_cds_XP_052098811.1_23952 gene=LOC127733498 db_xref=GeneID:127733498 protein=uncharacterized protein LOC127733498 protein_id=XP_052098811.1 location=complement(join(46080836..4608083946081711..4608196946082612..4608283346084151..4608532146085979..4608608046086886..4608706246087970..4608831346088701..4608878846089024..4608905846089816..4608990346090295..4609037546090746..4609083646091589..4609162346092286..4609237246093382..4609384446094726..46094973)) gbkey=CDS	MFNTNLNKVLRSVLIAGDSNLKQLVPMFEYPVRTLCIPGAKVQNDRKEFYSQLMSAMKTENPDQIVLHLGSNDVFGDVESTLRSYRFLIENLLLKFKSLQIGICGILPRAVNHYESSYWNMSALPRLQRDVFKLNAGIQSLTCGYSRCFFIDYAQLFKPAVHLGRDGLHVNRNGAFILKMTIENYLAERQKCVTSVTATLSHVQVPDVESLSPKMTYAEVVRLPVPSSDTGKRPFDTDAEHQNSSRTPSKRKRLSSAGARRSNNKRSHRKPRGTYKTGYSLKRNEIVLDVTEDLAVILSSSVIHSFYQTDTKKQSVESLQVKQSKKTAVTKKEKKSTYNCPVCPVICSREDFLIDHVICCHAKKGKTHLVKDLSLQVPITEEPVEELRSSYDENDKHIAYGSVYIEGYEVDCIIPSQTEFAESDEVECSIPTTIEFAESDELECSISTIEFAENDEVECSIPTTIDFAESEEVESSSPTRIEFALTTVKVLASRCWKNFKRFILHLCGDVEENPGPTMVDLKCKWEQCTEDKFADIRLLAQHVISHIHPGILCQWEECVYCCPNEQYKLEIHVLQHIYLEQFTFQSIEEWGRALPSGQFSENCTDLHLCPPNLKIKLGLPLLDEEFSMPSQYPYTVKDHQLYVLQLQTENPENYERLVSAFQQKVETMSDTTASQSGTEPSTSTSGNTTELTIQGIDQLAVLNSNMTRSSQQVIVTNRPELTGTNQSTVKFTLRDETEIVTRKYISSNSKKRKYVASSIQNLNDRNMTENDLITNLNMCRQAILVEHNIISKMQDMKFLDPNNCLFLFEEAAINMSTYPDCSEGVFIFSIFDIEIENHNAPVHYIRYIESGYYKHFMEETFLDVICQTLGILQDNVFLCNILTGGDQQKMLIEKKNKDSRKSRTRPDKIYANNLKSLKSRRQQLCEKVKDFCDIELAACFVHTARHGYKVKIDSDASDGLYFSSNNELFHTEIIQNKILHYPEVKNAEVSDKCSDDFMKPLPAICPCGAGWTSNQQLNGVTTFSRVLTIYTKIAPVQCQVYSRSCANEESPCKKAWDEGDKECLHVVTRDTAAGDEIDHISGLNINAAGNGFYNRKMYEMREYAPELRDLIASSMLSHANPQGNNFVPDDVITFIRYLIKCVADMEITQPDPANPQPGTYNPAK*	ATGTTTAACACTAACCTTAATAAAGTTTTGAGAAGCGTTTTAATTGCAGGGGATTCCAACCTGAAGCAGCTTGTACCAATGTTTGAATACCCAGTTAGAACACTGTGCATACCTGGTGCCAAAGTACAGAATGACCGGAAAGAATTCTATTCCCAACTGATGAGTGCCATGAAGACAGAAAACCCGGACCAGATTGTTCTGCATCTAGGTTCGAATGATGTATTTGGTGATGTTGAATCAACTTTGAGATCTTATAGATTCCTGATAGAGAATTTGCTGCTGAAATTTAAATCGTTGCAAATAGGTATTTGTGGCATACTTCCCCGTGCAGTAAACCACTATGAGAGTAGTTATTGGAACATGTCAGCATTGCCAAGACTGCAGAGAGATGTCTTTAAGTTGAACGCTGGTATACAGTCTTTAACTTGTGGTTACAGTAGATGTTTTTTTATTGATTATGCACAGCTCTTTAAACCTGCTGTTCATCTTGGAAGGGACGGACTTCATGTAAATAGAAATGGAGCTTTTATTTTGAAGATGACTATAGAGAACTATTTAGCAGAGAGACAAAAGTGTGTTACATCCGTGACTGCAACCTTATCTCACGTACAGGTACCTGATGTAGAATCTTTGTCACCCAAGATGACCTATGCAGAAGTGGTGAGACTACCAGTACCTTCTTCTGATACAGGAAAGAGACCTTTTGACACGGATGCTGAACATCAGAATTCCTCAAGAACCCCTTCTAAGAGGAAGAGATTGTCTTCAGCTGGGGCAAGAAGATCAAATAATAAAAGATCTCACAGAAAACCAAGAGGAACTTATAAAACAGGATACAGTTTAAAGAGGAATGAAATAGTCCTAGATGTTACTGAGGATCTGGCTGTTATCTTGTCATCCTCAGTCATTCATAGTTTCTATCAGACTGACACGAAAAAGCAATCTGTGGAATCCTTACAAGTGAAGCAATCAAAGAAAACAGCTGTGACTAAGAAAGAAAAAAAAAGCACTTATAATTGTCCTGTTTGTCCAGTAATATGCTCCAGAGAAGATTTTCTGATAGACCATGTTATTTGCTGTCATGCTAAAAAAGGCAAAACTCACTTAGTCAAAGATCTTTCTCTTCAGGTACCAATAACTGAGGAACCTGTAGAGGAGCTTAGGAGTTCCTATGACGAGAATGATAAACACATAGCATATGGTAGTGTATACATAGAGGGTTATGAAGTGGATTGTATTATTCCATCACAAACAGAGTTTGCAGAGAGTGATGAAGTGGAGTGTAGTATTCCAACAACAATAGAGTTTGCAGAGAGTGATGAACTGGAGTGTAGTATTTCAACAATAGAATTTGCAGAGAATGATGAAGTGGAGTGTAGTATTCCAACAACAATAGATTTTGCAGAGAGTGAGGAAGTGGAGTCTAGTAGTCCCACAAGAATAGAGTTTGCACTAACAACAGTGAAGGTTTTGGCAAGCAGATGTTGGAAGAACTTCAAAAGGTTTATCCTGCATCTCTGTGGGGATGTTGAAGAAAATCCAGGACCTACAATGGTAGATCTGAAGTGCAAGTGGGAGCAGTGTACAGAGGACAAGTTCGCTGATATTCGTCTATTAGCCCAGCACGTGATTTCGCACATTCATCCTGGAATTCTTTGCCAATGGGAAGAATGTGTATATTGTTGTCCAAATGAACAATACAAACTGGAAATTCATGTGCTACAACATATATACTTGGAACAGTTTACTTTTCAGTCAATTGAAGAATGGGGAAGAGCACTTCCTTCAGGACAGTTTTCAGAGAATTGTACTGATCTCCACTTGTGTCCTCCTAATTTGAAAATTAAGTTAGGCCTCCCATTGTTAGATGAAGAATTTAGTATGCCATCTCAGTACCCGTATACTGTTAAAGATCATCAGCTTTATGTACTACAATTACAGACAGAGAATCCAGAAAATTATGAAAGATTAGTATCTGCCTTTCAACAAAAGGTTGAAACCATGAGTGATACTACAGCTAGTCAATCTGGAACTGAACCCTCAACTTCTACTAGTGGTAATACCACAGAGCTGACAATCCAGGGAATTGATCAATTGGCTGTCTTGAACTCTAACATGACACGCTCAAGTCAACAGGTTATTGTCACAAATCGTCCTGAGCTGACAGGTACCAATCAGAGTACAGTAAAATTTACACTCAGAGATGAAACAGAAATAGTAACAAGGAAGTATATCTCAAGCAATTCTAAGAAGAGAAAATACGTAGCCTCCAGCATTCAAAACCTTAATGATAGAAACATGACCGAAAATGATCTAATAACAAACTTAAATATGTGTAGACAGGCTATTTTGGTGGAACATAATATAATCAGCAAAATGCAAGATATGAAATTTCTTGATCCAAATAATTGTCTATTTTTATTTGAGGAAGCTGCTATTAATATGTCAACTTATCCAGACTGCTCTGAAGGAGTTTTCATTTTTTCAATCTTTGATATTGAGATTGAAAATCACAATGCACCTGTACATTATATACGATACATAGAATCAGGATATTACAAACATTTCATGGAGGAGACTTTTCTGGATGTAATATGTCAAACGTTAGGAATTCTGCAAGATAATGTATTCTTATGCAACATCCTAACTGGTGGAGATCAGCAGAAAATGCTCATCGAAAAGAAAAACAAGGACTCAAGAAAATCTAGAACACGCCCTGACAAAATTTATGCCAACAATTTAAAGAGCTTAAAATCTAGAAGACAACAATTGTGTGAAAAAGTTAAAGACTTTTGTGACATTGAACTAGCTGCTTGTTTTGTGCACACTGCTAGACATGGTTATAAAGTTAAGATAGATTCAGATGCCAGTGATGGTCTTTACTTTTCATCTAACAATGAACTATTCCACACAGAAATCATACAAAACAAGATACTTCATTACCCAGAAGTGAAAAATGCAGAAGTTAGTGACAAATGCTCAGATGACTTTATGAAACCTCTCCCTGCTATTTGTCCATGTGGCGCAGGATGGACAAGTAATCAGCAGCTAAATGGTGTAACTACATTTTCCAGAGTACTCACTATCTATACAAAAATAGCACCAGTACAGTGTCAGGTATATAGCAGAAGCTGTGCTAATGAAGAATCACCATGTAAAAAAGCCTGGGATGAAGGAGATAAAGAATGTTTACATGTAGTTACCCGAGATACTGCAGCTGGAGATGAAATTGACCACATTAGTGGCCTTAATATAAATGCTGCTGGAAATGGCTTTTACAACAGAAAAATGTATGAAATGAGAGAGTATGCTCCAGAATTAAGAGATTTGATTGCTTCATCCATGCTTAGTCATGCCAATCCTCAAGGAAATAATTTTGTTCCCGATGATGTCATTACATTTATTCGATATTTGATCAAATGTGTTGCAGATATGGAGATCACTCAACCAGATCCTGCAAATCCACAACCAGGAACATATAACCCAGCTAAGTAA
Mytilus californianus	>XP_052059312.1 uncharacterized protein LOC127699980 isoform X2 [Mytilus californianus]	Mytilus californianus	AAGAACTTCAAAAGGTTTATCCTGCATCTCTGTGGGGATGTTGAAGAAAATCCAGGACCT	27993	KNFKRFILHLCGDVEENPGP	>lcl|NW_026262679.1_cds_XP_052098927.1_24798 gene=LOC127733650 db_xref=GeneID:127733650 protein=uncharacterized protein LOC127733650 protein_id=XP_052098927.1 location=join(78430687..7843093478431815..7843227778433287..7843337378434037..7843407178434824..7843491478435285..7843536578435757..7843584478436620..7843665478436890..7843697778437365..7843770878437998..7843817478438980..7843908178439739..7844006678442227..7844244878443289..7844334978444219..78444222) gbkey=CDS	MFNTNLNKVLRSVLIAGDSNLKQLVPMFEYPVRTLCIPGAKVQNDRKEFYSQLMSAMKTENPDQIVLHLGSNDVFGDVESTLRSYRFLIENLLLKFKSLQIGICGILPRAVNHYESSYWNMSALPRLQRDVFKLNAGIQSLTCGYSRCFFIDYAQLFKPAVHLGRDGLHVNRNGAFILKMTIENYLAERQKCVTSVTATLSHVQVPDVESLSPKMTYAEVVRLPVPSSDTGKRPFDTDAEHQNSSRTPSKRKRLSSAGARRSNNKRSHRKPRGTYKTGYSLKRNEIVLDVTEDLAVILSSSVIHGFYQTDTKKQSVESLQVKQSKKTAVTKKEKKSTYNCPVCPVICSREDFLIDHVICCHAKKGKTHLVKDLSLQVPITEEPVEELRSSYDENDKHIAYGSVYIEGYEVDCIIPSQTEFAESDEVECSIPTTIEFAESDELECSISTIEFAESDEVECSIPTTIDFAESEEVESSSPTRIEFALTTVKVLASRCWKNFKRFILHLCGDVEENPGPTMVDLKCKWEQCTEDKFADIRLLAQHVISHIHPGILCQWEECVYCCPNEQYKLEIHVLQHIYLEQFTFQSIEEWGRALPSGQFSENCTDLHLCPPNLKIKLGLPLLDEEFSMPSQYPYTVKDHQLYVLQLQTENPENYERLVSAFQQKVETMSDTTASQSGTEPSTSTSGNTTELTIQGIDQLAVLNSNMTRSSQQVIVTNRPELTVCPCGAGWTSNQQLNGVTTFSRVLTIYTKIAPVQCQVYSRSCANEESPCKKAWDEGDKECLHVVTRDTAAGDEIDMEITQPDPANPQPGTYNPAK*	ATGTTTAACACTAACCTTAATAAAGTTTTGAGAAGCGTTTTAATTGCAGGGGATTCCAACCTGAAGCAGCTTGTACCAATGTTTGAATACCCAGTTAGAACACTGTGCATACCTGGTGCCAAAGTACAGAATGACCGGAAAGAATTCTATTCCCAACTGATGAGTGCCATGAAGACAGAAAACCCGGACCAGATTGTTCTGCATCTAGGTTCGAATGATGTATTTGGTGATGTTGAATCAACTTTGAGATCTTATAGATTCCTGATAGAGAATTTGCTGCTGAAATTTAAATCGTTGCAAATAGGTATTTGTGGCATACTTCCCCGTGCAGTAAACCACTATGAGAGTAGTTATTGGAACATGTCAGCATTGCCAAGACTGCAGAGAGATGTCTTTAAGTTGAATGCTGGTATACAGTCTTTAACTTGTGGTTACAGTAGATGTTTTTTTATTGATTATGCACAGCTCTTTAAACCTGCTGTTCATCTTGGAAGGGACGGACTTCATGTAAATAGAAATGGAGCTTTTATTTTGAAGATGACTATAGAGAACTATTTAGCAGAGAGACAAAAGTGTGTTACATCCGTGACTGCAACCTTATCTCACGTACAGGTACCTGATGTAGAATCTTTGTCACCCAAGATGACCTATGCAGAAGTGGTGAGACTACCAGTACCTTCTTCTGATACAGGAAAGAGACCTTTTGACACGGATGCTGAACATCAGAATTCCTCAAGAACCCCTTCTAAGAGGAAGAGATTGTCTTCAGCTGGGGCAAGAAGATCAAATAATAAAAGATCTCACAGAAAACCAAGAGGAACTTATAAAACAGGATACAGTTTAAAGAGGAATGAAATAGTCCTAGATGTTACTGAGGATCTGGCTGTTATCTTGTCATCCTCAGTCATTCATGGTTTCTATCAGACTGACACGAAAAAGCAATCTGTGGAATCCTTACAAGTGAAGCAATCAAAGAAAACAGCTGTGACTAAGAAAGAAAAAAAAAGCACTTATAATTGTCCTGTTTGTCCAGTAATATGCTCCAGAGAAGATTTTCTGATAGACCATGTTATTTGCTGTCATGCTAAAAAAGGCAAAACTCACTTAGTCAAAGATCTTTCTCTTCAGGTACCAATAACTGAGGAACCTGTAGAGGAGCTTAGGAGTTCCTATGACGAGAATGATAAACACATAGCATATGGTAGTGTATACATAGAGGGTTATGAAGTGGATTGTATTATTCCATCACAAACAGAGTTTGCAGAGAGTGATGAAGTGGAGTGTAGTATTCCAACAACAATAGAGTTTGCAGAGAGTGATGAACTGGAGTGTAGTATTTCAACAATAGAATTTGCAGAGAGTGATGAAGTGGAGTGTAGTATTCCAACAACAATAGATTTTGCAGAGAGTGAGGAAGTGGAGTCTAGTAGTCCCACAAGAATAGAGTTTGCACTAACAACAGTGAAGGTTTTGGCAAGCAGATGTTGGAAGAACTTCAAAAGGTTTATCCTGCATCTCTGTGGGGATGTTGAAGAAAATCCAGGACCTACAATGGTAGATCTGAAGTGCAAGTGGGAGCAGTGTACAGAGGACAAGTTCGCTGATATTCGTCTATTAGCCCAGCACGTGATTTCGCACATTCATCCTGGAATTCTTTGCCAATGGGAAGAATGTGTATATTGTTGTCCAAATGAACAATACAAACTGGAAATTCATGTGCTACAACATATATACTTGGAACAGTTTACTTTTCAGTCAATTGAAGAATGGGGAAGAGCACTTCCTTCAGGACAGTTTTCAGAGAATTGTACTGATCTTCACTTGTGTCCTCCTAATTTGAAAATTAAGTTAGGCCTCCCATTGTTAGATGAAGAATTTAGTATGCCATCTCAGTACCCGTATACTGTTAAAGATCATCAGCTTTATGTACTACAATTACAGACAGAGAATCCCGAAAATTATGAAAGATTAGTATCTGCCTTTCAACAAAAGGTTGAAACCATGAGTGATACTACAGCGAGTCAATCTGGAACTGAACCCTCAACTTCTACTAGTGGTAATACCACAGAGCTGACAATCCAGGGAATTGATCAATTGGCTGTCTTGAACTCTAACATGACACGCTCAAGTCAACAGGTTATTGTCACAAACCGTCCTGAGCTGACAGTTTGTCCATGTGGCGCAGGATGGACAAGTAATCAGCAGCTAAATGGTGTAACTACATTTTCCAGAGTACTCACTATCTATACAAAAATAGCACCAGTACAGTGTCAGGTATATAGCAGAAGCTGTGCTAATGAAGAATCACCATGTAAAAAAGCCTGGGATGAAGGAGATAAAGAATGTTTACATGTAGTTACCCGAGATACTGCAGCTGGAGATGAAATTGATATGGAGATCACTCAACCAGATCCTGCAAATCCACAACCAGGAACATATAACCCAGCTAAGTAA
Mytilus californianus	>XP_052059312.1 uncharacterized protein LOC127699980 isoform X2 [Mytilus californianus]	Mytilus californianus	AAGAACTTCAAAAGGTTTATCCTGCATCTCTGTGGGGATGTTGAAGAAAATCCAGGACCT	27994	KNFKRFILHLCGDVEENPGP	>lcl|NW_026262697.1_cds_XP_052059312.1_32010 gene=LOC127699980 db_xref=GeneID:127699980 protein=uncharacterized protein LOC127699980 isoform X2 protein_id=XP_052059312.1 location=complement(join(89989..9294693611..9371294528..9470495000..9533795725..9581296048..9608298042..9812998524..9860498975..9906599815..99849100535..100621101631..102093102979..103226)) gbkey=CDS	MFNTNLNKVLRSVLIAGDSNLKQLVPMFEYPVRTLCIPGAKVQNDRKEFYSQLMSAMKTENPDQIVLHLGSNDVFGDVESTLRSYRFLIENLLLKFKSLQIGICGILPRAVNHYESSYWNMSALPRLQRDVEKLNAGIQSLTCGYSRCFFIDYAQLFKPAVHLGRDGLHVNRNGAFILKMTIENYLAERQKCVTSVTATLSHVHVPDVESLSPKMTYAEVVRLPVPSSDTGKRPFDTDAEHQNSSRTPSKRKRLSSAGARRSNNKRSHRKPRGTYKTGYSLKRNEIVLDVTEDLAVILSSSVIHSFYQTDTKKQSVESLQVKQSKKTAVTKKEKKSTYNCPVCPVICSREDFLIDHVICCHAKKGKTHLVKDLSLQVPITEEPVEELRSSYDENDKHIAYGSVYIEGYEVDCIIPSQTEFTESDEVECSIPTTIEFTESDELECSISTIEFAESDEVECSIPTTIDFAESEEVQSSSPTRIEFALTTVKVLAIRCWKNFKRFILHLCGDVEENPGPTMLKCKWEQCTEDKFADIRLLAQHVISHIHPGILCQWEECVYCCPNEQYKLEIHVLQHIYLEQFTFQSIEEWGRALPSGQFSENCTDLHLCPPNLKIKLGLPLLDEEFSMPSQYPYTVKDHQLYVLQLQTENPENYERLVSAFQQKVETMSDTTASQSETKPSTSTNGNTTELTIQGIDQLAVLNSNMTRSSQQVIVTNRPELTGTNQSTVKFTLRDETEIVTRKYISSNSKKRKYVASSIQNLNDLITNLNMCRQAILVEHNIISKMQDMKFLDPNNCLFLFEEAAINMSTYPDCSEGVFIFSIFDIEIENHNAPVHYIRYIESGYYKHFMEETFLDVICQTLGILQDNVFLCNILTGGDQQRMLIEKKNKDSRKSRTRPDKIYANNLKSLKSRRQQLCEKVKDFCDIELAACFVHTARHGYKVKIDSDASDGLYFSSNNELFHTEIIQNKILHYPEVKNAEVSDKCSDDFMKPLPVNNVNNLCYKSCMINFLSNDHNRFLGKENLRYHYRFSTSPKATSLRNRVLYLYKNHQLNELQTIYSSFQQEDQNQENINNQNMNDPTGEPQTKRTRTFIPRKKILTKEMALQTISGQNVENMFKKVNLYDNYKKNLLQNRSFIIQVYDEEKVIAIMNDYDDESGEFRSSDYVKTSRDLFENGYFYTCNCRIYRTLLESLDNNMEQFDALDENGIKCMHCRFLHQEVSPNLERNEQATVTNIQVVIQDALLYKDRKIIELPTTRPGTKKFSILIDDDISLVHLTFNSRLQRYIVSCLNGLCKSKKVRKKNVDCLNTDQNLCVHLSELKKAPHFWTEFSKPEAAVNTENDENIQLIDQEIQEITGNDMEEEIPTMNSCDSNFDVTSGLWSFPCISSHKPRKQQDPNLVQNIQHRYILGALNFNNVENGCIKGPHLIPDIPTSVCPCGAGWTSNQQLNGVTTFSRVLTIYTKIAPVQCQVYSRSCVNEESPYKKDWDEGDKECLHVVTRDTAAGDEIGWAFVNQVLSTKITFSAFCDLKTKDYKECNPNFRSFMDSSVFIKWWFSWASNMKIDFINLVLSTNLDLNNLLVMERKLVLDSDMLLLMK*	ATGTTCAACACTAACCTTAATAAAGTTTTGAGAAGCGTTTTAATTGCAGGGGATTCCAACCTGAAGCAGCTTGTACCAATGTTTGAATACCCAGTTAGAACACTGTGCATACCTGGTGCCAAAGTACAGAATGACCGGAAAGAATTCTATTCCCAACTGATGAGTGCCATGAAGACAGAAAACCCGGACCAGATTGTTCTGCATCTAGGTTCGAATGATGTATTTGGTGATGTTGAATCAACTTTGAGATCTTATAGATTCCTGATAGAGAATTTGCTGCTGAAATTTAAATCGTTGCAAATAGGTATTTGTGGCATACTTCCCCGTGCAGTAAACCACTATGAGAGTAGTTATTGGAACATGTCAGCATTGCCAAGACTGCAGAGAGATGTCGAGAAATTGAACGCTGGTATACAGTCTTTAACTTGTGGTTACAGTAGATGTTTTTTTATTGATTATGCACAGCTCTTTAAACCTGCTGTTCATCTTGGAAGGGACGGACTTCATGTAAATAGAAATGGAGCTTTTATTTTGAAGATGACTATAGAGAACTATTTAGCAGAGAGACAAAAGTGTGTTACATCCGTGACTGCAACTTTATCTCACGTACATGTACCTGATGTAGAATCTTTGTCACCCAAGATGACCTATGCAGAAGTGGTGAGACTACCAGTACCTTCTTCTGATACAGGAAAGAGACCTTTTGACACGGATGCTGAACATCAGAATTCCTCTAGAACCCCTTCTAAGAGGAAGAGATTGTCTTCAGCTGGGGCAAGAAGATCAAATAATAAAAGATCTCACAGAAAACCAAGAGGAACTTATAAAACAGGATACAGTTTAAAGAGGAATGAAATAGTCCTAGATGTTACTGAGGATCTGGCTGTTATCTTGTCATCCTCAGTCATTCATAGTTTCTATCAGACTGACACGAAAAAGCAATCTGTGGAATCCTTACAAGTGAAGCAATCAAAGAAAACAGCTGTGACTAAGAAAGAAAAAAAAAGCACTTATAATTGTCCTGTTTGTCCAGTAATATGCTCCAGAGAAGATTTTCTGATAGACCATGTTATTTGCTGTCATGCTAAAAAAGGCAAAACTCACTTAGTCAAAGATCTTTCTCTTCAGGTACCAATAACTGAGGAACCTGTAGAGGAGCTTAGGAGTTCCTATGACGAGAATGATAAACACATAGCATATGGTAGTGTATACATAGAGGGTTATGAAGTGGATTGTATTATTCCATCACAAACAGAGTTTACAGAGAGTGATGAAGTGGAGTGTAGTATTCCAACAACAATAGAGTTTACAGAGAGTGATGAACTGGAGTGTAGTATTTCAACAATAGAATTTGCAGAGAGTGATGAAGTGGAGTGTAGTATTCCAACAACAATAGATTTTGCAGAGAGTGAGGAAGTACAGTCTAGTAGTCCCACAAGAATAGAGTTTGCACTAACAACAGTGAAGGTTTTGGCAATCAGATGTTGGAAGAACTTCAAAAGGTTTATCCTGCATCTCTGTGGGGATGTTGAAGAAAATCCAGGACCTACAATGCTGAAGTGCAAGTGGGAGCAGTGTACAGAGGACAAGTTCGCTGATATTCGTCTATTAGCCCAGCACGTGATTTCGCACATTCATCCTGGAATTCTTTGCCAATGGGAAGAATGTGTATATTGTTGTCCAAATGAACAGTACAAACTGGAAATTCATGTGCTACAACATATATACTTGGAACAGTTTACTTTTCAGTCAATTGAAGAATGGGGAAGAGCACTTCCTTCAGGACAGTTTTCAGAGAATTGTACTGATCTTCACTTGTGTCCTCCTAATTTGAAAATTAAGTTAGGACTCCCATTGTTAGATGAAGAATTTAGTATGCCATCTCAGTACCCGTATACTGTTAAAGATCATCAGCTTTATGTACTACAATTACAGACAGAGAATCCAGAAAATTATGAAAGATTAGTATCTGCCTTTCAACAAAAGGTTGAAACCATGAGTGATACTACAGCTAGTCAATCAGAAACTAAACCCTCAACTTCTACTAATGGTAATACCACAGAGCTGACAATCCAGGGAATTGATCAATTGGCTGTCTTGAACTCTAACATGACACGCTCAAGTCAACAGGTTATTGTCACAAACCGTCCTGAGCTGACAGGTACCAATCAGAGTACAGTAAAATTTACACTCAGAGATGAAACAGAAATAGTAACAAGGAAGTATATCTCAAGCAACTCTAAGAAGAGAAAATACGTAGCCTCCAGCATTCAAAACCTTAATGATCTAATAACAAACTTAAATATGTGTAGACAGGCTATTTTGGTGGAACATAATATAATCAGCAAAATGCAAGATATGAAATTTCTTGATCCAAATAATTGTCTATTTTTATTTGAGGAAGCTGCTATTAATATGTCAACTTATCCAGACTGCTCTGAAGGAGTTTTCATTTTTTCAATCTTTGATATTGAGATTGAAAATCACAATGCACCTGTACATTATATACGATACATAGAATCAGGATATTACAAACATTTCATGGAGGAGACTTTTCTGGATGTAATATGTCAAACTTTAGGAATTCTGCAAGATAATGTATTCTTATGCAACATCCTAACTGGTGGAGATCAGCAGAGAATGCTCATCGAAAAGAAAAACAAGGACTCAAGAAAATCTAGAACACGCCCTGACAAAATTTATGCCAACAATTTAAAGAGCTTAAAATCTAGAAGACAACAATTGTGTGAAAAAGTTAAAGACTTTTGTGACATTGAACTAGCTGCTTGTTTTGTGCACACTGCTAGACATGGTTATAAAGTTAAGATAGATTCAGATGCCAGTGATGGTCTTTACTTTTCATCTAACAATGAACTATTCCACACAGAAATCATACAAAACAAGATACTTCATTACCCAGAAGTGAAAAATGCAGAAGTTAGTGACAAATGCTCAGATGACTTTATGAAGCCTCTCCCTGTTAATAATGTTAATAACCTATGTTACAAAAGTTGCATGATTAACTTTCTATCAAATGATCACAACAGATTCCTTGGAAAAGAAAATTTGCGCTATCATTACAGATTTTCAACAAGTCCAAAGGCCACCTCTTTGAGAAATCGGGTATTGTACTTGTACAAAAATCATCAGCTGAATGAACTTCAAACCATTTACTCATCTTTCCAACAAGAAGACCAGAATCAAGAAAACATAAATAACCAAAATATGAATGATCCCACTGGAGAACCTCAAACAAAAAGAACAAGGACATTTATTCCACGGAAGAAAATTCTGACAAAAGAAATGGCTTTGCAGACTATTTCAGGACAAAATGTGGAAAATATGTTCAAAAAAGTAAATTTATATGATAACTACAAGAAAAATCTTTTACAGAATCGAAGTTTTATTATCCAGGTTTACGATGAAGAGAAAGTTATTGCAATTATGAATGATTATGATGATGAAAGTGGGGAATTTAGAAGCTCTGATTATGTAAAAACATCAAGGGATCTTTTCGAGAACGGTTATTTTTACACTTGCAACTGTCGTATCTATCGTACCTTGTTGGAATCCCTGGATAACAATATGGAACAGTTTGATGCTCTGGATGAAAATGGTATTAAATGCATGCATTGTCGTTTTTTGCATCAAGAGGTATCACCAAATTTGGAAAGGAATGAGCAAGCAACCGTAACAAACATTCAAGTAGTCATACAAGATGCTCTGTTATACAAGGATAGGAAAATTATTGAATTGCCAACTACAAGACCAGGAACCAAAAAATTTTCAATTTTGATAGATGATGACATTTCATTAGTTCATTTGACATTCAATTCACGTCTTCAGCGCTATATAGTTTCCTGCTTGAATGGATTATGTAAAAGTAAAAAAGTTCGCAAGAAAAATGTTGACTGTCTTAATACTGATCAAAATTTATGTGTTCATTTGTCTGAGCTGAAGAAAGCTCCTCATTTTTGGACAGAATTTAGCAAACCTGAAGCTGCAGTGAACACTGAAAATGATGAGAATATACAGCTTATTGACCAGGAAATTCAAGAAATTACTGGCAATGACATGGAAGAAGAAATTCCTACAATGAATTCCTGTGACTCTAATTTTGATGTGACTAGTGGACTTTGGTCATTTCCATGCATAAGTAGTCATAAACCACGAAAACAACAAGATCCCAATCTAGTTCAGAATATACAACATCGTTATATATTGGGCGCTCTTAACTTTAACAATGTTGAAAATGGATGCATTAAAGGTCCACATCTTATTCCAGATATTCCAACTTCAGTTTGTCCATGTGGCGCAGGATGGACAAGTAATCAGCAGCTAAATGGTGTAACTACATTTTCCAGAGTACTCACTATCTATACAAAAATAGCACCAGTACAGTGTCAGGTATATAGCAGAAGCTGTGTTAATGAAGAATCACCATATAAAAAAGACTGGGATGAAGGAGATAAAGAATGTTTACATGTAGTTACCCGAGATACTGCAGCTGGAGATGAAATTGGTTGGGCATTTGTAAACCAGGTTTTGTCCACTAAAATAACCTTTTCAGCATTCTGTGATTTAAAAACTAAAGACTACAAAGAATGCAATCCTAATTTCAGGTCATTTATGGATTCATCTGTATTCATAAAGTGGTGGTTTAGTTGGGCATCTAATATGAAGATTGACTTTATAAACCTTGTCCTATCTACAAATTTAGACCTAAACAACTTGCTTGTGATGGAACGAAAGTTGGTATTGGATTCAGACATGCTTCTTTTGATGAAATAA
Mytilus californianus	>XP_052059312.1 uncharacterized protein LOC127699980 isoform X2 [Mytilus californianus]	Mytilus californianus	AAGAACTTCAAAAGGTTTATCCTGCATCTCTGTGGGGATGTTGAAGAAAATCCAGGACCT	27995	KNFKRFILHLCGDVEENPGP	>lcl|NW_026262697.1_cds_XP_052059311.1_32011 gene=LOC127699980 db_xref=GeneID:127699980 protein=uncharacterized protein LOC127699980 isoform X1 protein_id=XP_052059311.1 location=complement(join(89989..9294693611..9371294528..9470494994..9533795725..9581296048..9608298042..9812998524..9860498975..9906599815..99849100535..100621101631..102093102979..103226)) gbkey=CDS	MFNTNLNKVLRSVLIAGDSNLKQLVPMFEYPVRTLCIPGAKVQNDRKEFYSQLMSAMKTENPDQIVLHLGSNDVFGDVESTLRSYRFLIENLLLKFKSLQIGICGILPRAVNHYESSYWNMSALPRLQRDVEKLNAGIQSLTCGYSRCFFIDYAQLFKPAVHLGRDGLHVNRNGAFILKMTIENYLAERQKCVTSVTATLSHVHVPDVESLSPKMTYAEVVRLPVPSSDTGKRPFDTDAEHQNSSRTPSKRKRLSSAGARRSNNKRSHRKPRGTYKTGYSLKRNEIVLDVTEDLAVILSSSVIHSFYQTDTKKQSVESLQVKQSKKTAVTKKEKKSTYNCPVCPVICSREDFLIDHVICCHAKKGKTHLVKDLSLQVPITEEPVEELRSSYDENDKHIAYGSVYIEGYEVDCIIPSQTEFTESDEVECSIPTTIEFTESDELECSISTIEFAESDEVECSIPTTIDFAESEEVQSSSPTRIEFALTTVKVLAIRCWKNFKRFILHLCGDVEENPGPTMVDLKCKWEQCTEDKFADIRLLAQHVISHIHPGILCQWEECVYCCPNEQYKLEIHVLQHIYLEQFTFQSIEEWGRALPSGQFSENCTDLHLCPPNLKIKLGLPLLDEEFSMPSQYPYTVKDHQLYVLQLQTENPENYERLVSAFQQKVETMSDTTASQSETKPSTSTNGNTTELTIQGIDQLAVLNSNMTRSSQQVIVTNRPELTGTNQSTVKFTLRDETEIVTRKYISSNSKKRKYVASSIQNLNDLITNLNMCRQAILVEHNIISKMQDMKFLDPNNCLFLFEEAAINMSTYPDCSEGVFIFSIFDIEIENHNAPVHYIRYIESGYYKHFMEETFLDVICQTLGILQDNVFLCNILTGGDQQRMLIEKKNKDSRKSRTRPDKIYANNLKSLKSRRQQLCEKVKDFCDIELAACFVHTARHGYKVKIDSDASDGLYFSSNNELFHTEIIQNKILHYPEVKNAEVSDKCSDDFMKPLPVNNVNNLCYKSCMINFLSNDHNRFLGKENLRYHYRFSTSPKATSLRNRVLYLYKNHQLNELQTIYSSFQQEDQNQENINNQNMNDPTGEPQTKRTRTFIPRKKILTKEMALQTISGQNVENMFKKVNLYDNYKKNLLQNRSFIIQVYDEEKVIAIMNDYDDESGEFRSSDYVKTSRDLFENGYFYTCNCRIYRTLLESLDNNMEQFDALDENGIKCMHCRFLHQEVSPNLERNEQATVTNIQVVIQDALLYKDRKIIELPTTRPGTKKFSILIDDDISLVHLTFNSRLQRYIVSCLNGLCKSKKVRKKNVDCLNTDQNLCVHLSELKKAPHFWTEFSKPEAAVNTENDENIQLIDQEIQEITGNDMEEEIPTMNSCDSNFDVTSGLWSFPCISSHKPRKQQDPNLVQNIQHRYILGALNFNNVENGCIKGPHLIPDIPTSVCPCGAGWTSNQQLNGVTTFSRVLTIYTKIAPVQCQVYSRSCVNEESPYKKDWDEGDKECLHVVTRDTAAGDEIGWAFVNQVLSTKITFSAFCDLKTKDYKECNPNFRSFMDSSVFIKWWFSWASNMKIDFINLVLSTNLDLNNLLVMERKLVLDSDMLLLMK*	ATGTTCAACACTAACCTTAATAAAGTTTTGAGAAGCGTTTTAATTGCAGGGGATTCCAACCTGAAGCAGCTTGTACCAATGTTTGAATACCCAGTTAGAACACTGTGCATACCTGGTGCCAAAGTACAGAATGACCGGAAAGAATTCTATTCCCAACTGATGAGTGCCATGAAGACAGAAAACCCGGACCAGATTGTTCTGCATCTAGGTTCGAATGATGTATTTGGTGATGTTGAATCAACTTTGAGATCTTATAGATTCCTGATAGAGAATTTGCTGCTGAAATTTAAATCGTTGCAAATAGGTATTTGTGGCATACTTCCCCGTGCAGTAAACCACTATGAGAGTAGTTATTGGAACATGTCAGCATTGCCAAGACTGCAGAGAGATGTCGAGAAATTGAACGCTGGTATACAGTCTTTAACTTGTGGTTACAGTAGATGTTTTTTTATTGATTATGCACAGCTCTTTAAACCTGCTGTTCATCTTGGAAGGGACGGACTTCATGTAAATAGAAATGGAGCTTTTATTTTGAAGATGACTATAGAGAACTATTTAGCAGAGAGACAAAAGTGTGTTACATCCGTGACTGCAACTTTATCTCACGTACATGTACCTGATGTAGAATCTTTGTCACCCAAGATGACCTATGCAGAAGTGGTGAGACTACCAGTACCTTCTTCTGATACAGGAAAGAGACCTTTTGACACGGATGCTGAACATCAGAATTCCTCTAGAACCCCTTCTAAGAGGAAGAGATTGTCTTCAGCTGGGGCAAGAAGATCAAATAATAAAAGATCTCACAGAAAACCAAGAGGAACTTATAAAACAGGATACAGTTTAAAGAGGAATGAAATAGTCCTAGATGTTACTGAGGATCTGGCTGTTATCTTGTCATCCTCAGTCATTCATAGTTTCTATCAGACTGACACGAAAAAGCAATCTGTGGAATCCTTACAAGTGAAGCAATCAAAGAAAACAGCTGTGACTAAGAAAGAAAAAAAAAGCACTTATAATTGTCCTGTTTGTCCAGTAATATGCTCCAGAGAAGATTTTCTGATAGACCATGTTATTTGCTGTCATGCTAAAAAAGGCAAAACTCACTTAGTCAAAGATCTTTCTCTTCAGGTACCAATAACTGAGGAACCTGTAGAGGAGCTTAGGAGTTCCTATGACGAGAATGATAAACACATAGCATATGGTAGTGTATACATAGAGGGTTATGAAGTGGATTGTATTATTCCATCACAAACAGAGTTTACAGAGAGTGATGAAGTGGAGTGTAGTATTCCAACAACAATAGAGTTTACAGAGAGTGATGAACTGGAGTGTAGTATTTCAACAATAGAATTTGCAGAGAGTGATGAAGTGGAGTGTAGTATTCCAACAACAATAGATTTTGCAGAGAGTGAGGAAGTACAGTCTAGTAGTCCCACAAGAATAGAGTTTGCACTAACAACAGTGAAGGTTTTGGCAATCAGATGTTGGAAGAACTTCAAAAGGTTTATCCTGCATCTCTGTGGGGATGTTGAAGAAAATCCAGGACCTACAATGGTAGATCTGAAGTGCAAGTGGGAGCAGTGTACAGAGGACAAGTTCGCTGATATTCGTCTATTAGCCCAGCACGTGATTTCGCACATTCATCCTGGAATTCTTTGCCAATGGGAAGAATGTGTATATTGTTGTCCAAATGAACAGTACAAACTGGAAATTCATGTGCTACAACATATATACTTGGAACAGTTTACTTTTCAGTCAATTGAAGAATGGGGAAGAGCACTTCCTTCAGGACAGTTTTCAGAGAATTGTACTGATCTTCACTTGTGTCCTCCTAATTTGAAAATTAAGTTAGGACTCCCATTGTTAGATGAAGAATTTAGTATGCCATCTCAGTACCCGTATACTGTTAAAGATCATCAGCTTTATGTACTACAATTACAGACAGAGAATCCAGAAAATTATGAAAGATTAGTATCTGCCTTTCAACAAAAGGTTGAAACCATGAGTGATACTACAGCTAGTCAATCAGAAACTAAACCCTCAACTTCTACTAATGGTAATACCACAGAGCTGACAATCCAGGGAATTGATCAATTGGCTGTCTTGAACTCTAACATGACACGCTCAAGTCAACAGGTTATTGTCACAAACCGTCCTGAGCTGACAGGTACCAATCAGAGTACAGTAAAATTTACACTCAGAGATGAAACAGAAATAGTAACAAGGAAGTATATCTCAAGCAACTCTAAGAAGAGAAAATACGTAGCCTCCAGCATTCAAAACCTTAATGATCTAATAACAAACTTAAATATGTGTAGACAGGCTATTTTGGTGGAACATAATATAATCAGCAAAATGCAAGATATGAAATTTCTTGATCCAAATAATTGTCTATTTTTATTTGAGGAAGCTGCTATTAATATGTCAACTTATCCAGACTGCTCTGAAGGAGTTTTCATTTTTTCAATCTTTGATATTGAGATTGAAAATCACAATGCACCTGTACATTATATACGATACATAGAATCAGGATATTACAAACATTTCATGGAGGAGACTTTTCTGGATGTAATATGTCAAACTTTAGGAATTCTGCAAGATAATGTATTCTTATGCAACATCCTAACTGGTGGAGATCAGCAGAGAATGCTCATCGAAAAGAAAAACAAGGACTCAAGAAAATCTAGAACACGCCCTGACAAAATTTATGCCAACAATTTAAAGAGCTTAAAATCTAGAAGACAACAATTGTGTGAAAAAGTTAAAGACTTTTGTGACATTGAACTAGCTGCTTGTTTTGTGCACACTGCTAGACATGGTTATAAAGTTAAGATAGATTCAGATGCCAGTGATGGTCTTTACTTTTCATCTAACAATGAACTATTCCACACAGAAATCATACAAAACAAGATACTTCATTACCCAGAAGTGAAAAATGCAGAAGTTAGTGACAAATGCTCAGATGACTTTATGAAGCCTCTCCCTGTTAATAATGTTAATAACCTATGTTACAAAAGTTGCATGATTAACTTTCTATCAAATGATCACAACAGATTCCTTGGAAAAGAAAATTTGCGCTATCATTACAGATTTTCAACAAGTCCAAAGGCCACCTCTTTGAGAAATCGGGTATTGTACTTGTACAAAAATCATCAGCTGAATGAACTTCAAACCATTTACTCATCTTTCCAACAAGAAGACCAGAATCAAGAAAACATAAATAACCAAAATATGAATGATCCCACTGGAGAACCTCAAACAAAAAGAACAAGGACATTTATTCCACGGAAGAAAATTCTGACAAAAGAAATGGCTTTGCAGACTATTTCAGGACAAAATGTGGAAAATATGTTCAAAAAAGTAAATTTATATGATAACTACAAGAAAAATCTTTTACAGAATCGAAGTTTTATTATCCAGGTTTACGATGAAGAGAAAGTTATTGCAATTATGAATGATTATGATGATGAAAGTGGGGAATTTAGAAGCTCTGATTATGTAAAAACATCAAGGGATCTTTTCGAGAACGGTTATTTTTACACTTGCAACTGTCGTATCTATCGTACCTTGTTGGAATCCCTGGATAACAATATGGAACAGTTTGATGCTCTGGATGAAAATGGTATTAAATGCATGCATTGTCGTTTTTTGCATCAAGAGGTATCACCAAATTTGGAAAGGAATGAGCAAGCAACCGTAACAAACATTCAAGTAGTCATACAAGATGCTCTGTTATACAAGGATAGGAAAATTATTGAATTGCCAACTACAAGACCAGGAACCAAAAAATTTTCAATTTTGATAGATGATGACATTTCATTAGTTCATTTGACATTCAATTCACGTCTTCAGCGCTATATAGTTTCCTGCTTGAATGGATTATGTAAAAGTAAAAAAGTTCGCAAGAAAAATGTTGACTGTCTTAATACTGATCAAAATTTATGTGTTCATTTGTCTGAGCTGAAGAAAGCTCCTCATTTTTGGACAGAATTTAGCAAACCTGAAGCTGCAGTGAACACTGAAAATGATGAGAATATACAGCTTATTGACCAGGAAATTCAAGAAATTACTGGCAATGACATGGAAGAAGAAATTCCTACAATGAATTCCTGTGACTCTAATTTTGATGTGACTAGTGGACTTTGGTCATTTCCATGCATAAGTAGTCATAAACCACGAAAACAACAAGATCCCAATCTAGTTCAGAATATACAACATCGTTATATATTGGGCGCTCTTAACTTTAACAATGTTGAAAATGGATGCATTAAAGGTCCACATCTTATTCCAGATATTCCAACTTCAGTTTGTCCATGTGGCGCAGGATGGACAAGTAATCAGCAGCTAAATGGTGTAACTACATTTTCCAGAGTACTCACTATCTATACAAAAATAGCACCAGTACAGTGTCAGGTATATAGCAGAAGCTGTGTTAATGAAGAATCACCATATAAAAAAGACTGGGATGAAGGAGATAAAGAATGTTTACATGTAGTTACCCGAGATACTGCAGCTGGAGATGAAATTGGTTGGGCATTTGTAAACCAGGTTTTGTCCACTAAAATAACCTTTTCAGCATTCTGTGATTTAAAAACTAAAGACTACAAAGAATGCAATCCTAATTTCAGGTCATTTATGGATTCATCTGTATTCATAAAGTGGTGGTTTAGTTGGGCATCTAATATGAAGATTGACTTTATAAACCTTGTCCTATCTACAAATTTAGACCTAAACAACTTGCTTGTGATGGAACGAAAGTTGGTATTGGATTCAGACATGCTTCTTTTGATGAAATAA
Mytilus californianus	>XP_052059312.1 uncharacterized protein LOC127699980 isoform X2 [Mytilus californianus]	Mytilus californianus	AAGAACTTCAAAAGGTTTATCCTGCATCTCTGTGGGGATGTTGAAGAAAATCCAGGACCT	27996	KNFKRFILHLCGDVEENPGP	>lcl|NW_026262697.1_cds_XP_052059313.1_32012 gene=LOC127699980 db_xref=GeneID:127699980 protein=uncharacterized protein LOC127699980 isoform X3 protein_id=XP_052059313.1 location=complement(join(89989..9294693611..9371294528..9470494994..9533795725..9581296048..9608298042..9812998524..9860498975..99065100535..100620)) gbkey=CDS	MLNIRIPLEPLLRGRDCLQLGQEDQIIKEYSLKRNEIVLDVTEDLAVILSSSVIHSFYQTDTKKQSVESLQVKQSKKTAVTKKEKKSTYNCPVCPVICSREDFLIDHVICCHAKKGKTHLVKDLSLQVPITEEPVEELRSSYDENDKHIAYGSVYIEGYEVDCIIPSQTEFTESDEVECSIPTTIEFTESDELECSISTIEFAESDEVECSIPTTIDFAESEEVQSSSPTRIEFALTTVKVLAIRCWKNFKRFILHLCGDVEENPGPTMVDLKCKWEQCTEDKFADIRLLAQHVISHIHPGILCQWEECVYCCPNEQYKLEIHVLQHIYLEQFTFQSIEEWGRALPSGQFSENCTDLHLCPPNLKIKLGLPLLDEEFSMPSQYPYTVKDHQLYVLQLQTENPENYERLVSAFQQKVETMSDTTASQSETKPSTSTNGNTTELTIQGIDQLAVLNSNMTRSSQQVIVTNRPELTGTNQSTVKFTLRDETEIVTRKYISSNSKKRKYVASSIQNLNDLITNLNMCRQAILVEHNIISKMQDMKFLDPNNCLFLFEEAAINMSTYPDCSEGVFIFSIFDIEIENHNAPVHYIRYIESGYYKHFMEETFLDVICQTLGILQDNVFLCNILTGGDQQRMLIEKKNKDSRKSRTRPDKIYANNLKSLKSRRQQLCEKVKDFCDIELAACFVHTARHGYKVKIDSDASDGLYFSSNNELFHTEIIQNKILHYPEVKNAEVSDKCSDDFMKPLPVNNVNNLCYKSCMINFLSNDHNRFLGKENLRYHYRFSTSPKATSLRNRVLYLYKNHQLNELQTIYSSFQQEDQNQENINNQNMNDPTGEPQTKRTRTFIPRKKILTKEMALQTISGQNVENMFKKVNLYDNYKKNLLQNRSFIIQVYDEEKVIAIMNDYDDESGEFRSSDYVKTSRDLFENGYFYTCNCRIYRTLLESLDNNMEQFDALDENGIKCMHCRFLHQEVSPNLERNEQATVTNIQVVIQDALLYKDRKIIELPTTRPGTKKFSILIDDDISLVHLTFNSRLQRYIVSCLNGLCKSKKVRKKNVDCLNTDQNLCVHLSELKKAPHFWTEFSKPEAAVNTENDENIQLIDQEIQEITGNDMEEEIPTMNSCDSNFDVTSGLWSFPCISSHKPRKQQDPNLVQNIQHRYILGALNFNNVENGCIKGPHLIPDIPTSVCPCGAGWTSNQQLNGVTTFSRVLTIYTKIAPVQCQVYSRSCVNEESPYKKDWDEGDKECLHVVTRDTAAGDEIGWAFVNQVLSTKITFSAFCDLKTKDYKECNPNFRSFMDSSVFIKWWFSWASNMKIDFINLVLSTNLDLNNLLVMERKLVLDSDMLLLMK*	ATGCTGAACATCAGAATTCCTCTAGAACCCCTTCTAAGAGGAAGAGATTGTCTTCAGCTGGGGCAAGAAGATCAAATAATAAAAGAATACAGTTTAAAGAGGAATGAAATAGTCCTAGATGTTACTGAGGATCTGGCTGTTATCTTGTCATCCTCAGTCATTCATAGTTTCTATCAGACTGACACGAAAAAGCAATCTGTGGAATCCTTACAAGTGAAGCAATCAAAGAAAACAGCTGTGACTAAGAAAGAAAAAAAAAGCACTTATAATTGTCCTGTTTGTCCAGTAATATGCTCCAGAGAAGATTTTCTGATAGACCATGTTATTTGCTGTCATGCTAAAAAAGGCAAAACTCACTTAGTCAAAGATCTTTCTCTTCAGGTACCAATAACTGAGGAACCTGTAGAGGAGCTTAGGAGTTCCTATGACGAGAATGATAAACACATAGCATATGGTAGTGTATACATAGAGGGTTATGAAGTGGATTGTATTATTCCATCACAAACAGAGTTTACAGAGAGTGATGAAGTGGAGTGTAGTATTCCAACAACAATAGAGTTTACAGAGAGTGATGAACTGGAGTGTAGTATTTCAACAATAGAATTTGCAGAGAGTGATGAAGTGGAGTGTAGTATTCCAACAACAATAGATTTTGCAGAGAGTGAGGAAGTACAGTCTAGTAGTCCCACAAGAATAGAGTTTGCACTAACAACAGTGAAGGTTTTGGCAATCAGATGTTGGAAGAACTTCAAAAGGTTTATCCTGCATCTCTGTGGGGATGTTGAAGAAAATCCAGGACCTACAATGGTAGATCTGAAGTGCAAGTGGGAGCAGTGTACAGAGGACAAGTTCGCTGATATTCGTCTATTAGCCCAGCACGTGATTTCGCACATTCATCCTGGAATTCTTTGCCAATGGGAAGAATGTGTATATTGTTGTCCAAATGAACAGTACAAACTGGAAATTCATGTGCTACAACATATATACTTGGAACAGTTTACTTTTCAGTCAATTGAAGAATGGGGAAGAGCACTTCCTTCAGGACAGTTTTCAGAGAATTGTACTGATCTTCACTTGTGTCCTCCTAATTTGAAAATTAAGTTAGGACTCCCATTGTTAGATGAAGAATTTAGTATGCCATCTCAGTACCCGTATACTGTTAAAGATCATCAGCTTTATGTACTACAATTACAGACAGAGAATCCAGAAAATTATGAAAGATTAGTATCTGCCTTTCAACAAAAGGTTGAAACCATGAGTGATACTACAGCTAGTCAATCAGAAACTAAACCCTCAACTTCTACTAATGGTAATACCACAGAGCTGACAATCCAGGGAATTGATCAATTGGCTGTCTTGAACTCTAACATGACACGCTCAAGTCAACAGGTTATTGTCACAAACCGTCCTGAGCTGACAGGTACCAATCAGAGTACAGTAAAATTTACACTCAGAGATGAAACAGAAATAGTAACAAGGAAGTATATCTCAAGCAACTCTAAGAAGAGAAAATACGTAGCCTCCAGCATTCAAAACCTTAATGATCTAATAACAAACTTAAATATGTGTAGACAGGCTATTTTGGTGGAACATAATATAATCAGCAAAATGCAAGATATGAAATTTCTTGATCCAAATAATTGTCTATTTTTATTTGAGGAAGCTGCTATTAATATGTCAACTTATCCAGACTGCTCTGAAGGAGTTTTCATTTTTTCAATCTTTGATATTGAGATTGAAAATCACAATGCACCTGTACATTATATACGATACATAGAATCAGGATATTACAAACATTTCATGGAGGAGACTTTTCTGGATGTAATATGTCAAACTTTAGGAATTCTGCAAGATAATGTATTCTTATGCAACATCCTAACTGGTGGAGATCAGCAGAGAATGCTCATCGAAAAGAAAAACAAGGACTCAAGAAAATCTAGAACACGCCCTGACAAAATTTATGCCAACAATTTAAAGAGCTTAAAATCTAGAAGACAACAATTGTGTGAAAAAGTTAAAGACTTTTGTGACATTGAACTAGCTGCTTGTTTTGTGCACACTGCTAGACATGGTTATAAAGTTAAGATAGATTCAGATGCCAGTGATGGTCTTTACTTTTCATCTAACAATGAACTATTCCACACAGAAATCATACAAAACAAGATACTTCATTACCCAGAAGTGAAAAATGCAGAAGTTAGTGACAAATGCTCAGATGACTTTATGAAGCCTCTCCCTGTTAATAATGTTAATAACCTATGTTACAAAAGTTGCATGATTAACTTTCTATCAAATGATCACAACAGATTCCTTGGAAAAGAAAATTTGCGCTATCATTACAGATTTTCAACAAGTCCAAAGGCCACCTCTTTGAGAAATCGGGTATTGTACTTGTACAAAAATCATCAGCTGAATGAACTTCAAACCATTTACTCATCTTTCCAACAAGAAGACCAGAATCAAGAAAACATAAATAACCAAAATATGAATGATCCCACTGGAGAACCTCAAACAAAAAGAACAAGGACATTTATTCCACGGAAGAAAATTCTGACAAAAGAAATGGCTTTGCAGACTATTTCAGGACAAAATGTGGAAAATATGTTCAAAAAAGTAAATTTATATGATAACTACAAGAAAAATCTTTTACAGAATCGAAGTTTTATTATCCAGGTTTACGATGAAGAGAAAGTTATTGCAATTATGAATGATTATGATGATGAAAGTGGGGAATTTAGAAGCTCTGATTATGTAAAAACATCAAGGGATCTTTTCGAGAACGGTTATTTTTACACTTGCAACTGTCGTATCTATCGTACCTTGTTGGAATCCCTGGATAACAATATGGAACAGTTTGATGCTCTGGATGAAAATGGTATTAAATGCATGCATTGTCGTTTTTTGCATCAAGAGGTATCACCAAATTTGGAAAGGAATGAGCAAGCAACCGTAACAAACATTCAAGTAGTCATACAAGATGCTCTGTTATACAAGGATAGGAAAATTATTGAATTGCCAACTACAAGACCAGGAACCAAAAAATTTTCAATTTTGATAGATGATGACATTTCATTAGTTCATTTGACATTCAATTCACGTCTTCAGCGCTATATAGTTTCCTGCTTGAATGGATTATGTAAAAGTAAAAAAGTTCGCAAGAAAAATGTTGACTGTCTTAATACTGATCAAAATTTATGTGTTCATTTGTCTGAGCTGAAGAAAGCTCCTCATTTTTGGACAGAATTTAGCAAACCTGAAGCTGCAGTGAACACTGAAAATGATGAGAATATACAGCTTATTGACCAGGAAATTCAAGAAATTACTGGCAATGACATGGAAGAAGAAATTCCTACAATGAATTCCTGTGACTCTAATTTTGATGTGACTAGTGGACTTTGGTCATTTCCATGCATAAGTAGTCATAAACCACGAAAACAACAAGATCCCAATCTAGTTCAGAATATACAACATCGTTATATATTGGGCGCTCTTAACTTTAACAATGTTGAAAATGGATGCATTAAAGGTCCACATCTTATTCCAGATATTCCAACTTCAGTTTGTCCATGTGGCGCAGGATGGACAAGTAATCAGCAGCTAAATGGTGTAACTACATTTTCCAGAGTACTCACTATCTATACAAAAATAGCACCAGTACAGTGTCAGGTATATAGCAGAAGCTGTGTTAATGAAGAATCACCATATAAAAAAGACTGGGATGAAGGAGATAAAGAATGTTTACATGTAGTTACCCGAGATACTGCAGCTGGAGATGAAATTGGTTGGGCATTTGTAAACCAGGTTTTGTCCACTAAAATAACCTTTTCAGCATTCTGTGATTTAAAAACTAAAGACTACAAAGAATGCAATCCTAATTTCAGGTCATTTATGGATTCATCTGTATTCATAAAGTGGTGGTTTAGTTGGGCATCTAATATGAAGATTGACTTTATAAACCTTGTCCTATCTACAAATTTAGACCTAAACAACTTGCTTGTGATGGAACGAAAGTTGGTATTGGATTCAGACATGCTTCTTTTGATGAAATAA
Mytilus californianus	>XP_052059312.1 uncharacterized protein LOC127699980 isoform X2 [Mytilus californianus]	Mytilus californianus	AAGAACTTCAAAAGGTTTATCCTGCATCTCTGTGGGGATGTTGAAGAAAATCCAGGACCT	27997	KNFKRFILHLCGDVEENPGP	>lcl|NW_026262701.1_cds_XP_052063049.1_34842 gene=LOC127702786 db_xref=GeneID:127702786 protein=uncharacterized protein LOC127702786 protein_id=XP_052063049.1 location=join(82180502..8218077182181781..8218186782182529..8218256382183316..8218340682183777..8218385782184254..8218434182185120..8218515482185389..8218547682185864..8218620782186496..8218667282187483..8218758482188249..82188587) gbkey=CDS	MFFIDYAQLFKPAVHLGRDGLHVNRNGAFILKMTIENYLAERQKCVTSVTATLSHVQVPDVESLSPKMTYAEVVRLPVPSSDTGKRPFDTDAEHQNSSRTPSKRKRLSSAGARRSNNKRSHRKPRGTYKTGYSLKRNEIVLDVTEDLAVILSSSVIHSFYQTDTKKQSVESSQVKQSKKTAVTKKEKKSTYNCPVCPVICSREDFLIDHVICCHAKKGKTHLVKDLSLQVPITEEPVEELRSSYDETDKHIAYGSVYIEGYEVDCIIPSQTEFAESDEVECSIPTTIEFAESDELEYSISTIEFAESDEVECGIPTTIDFAETEEVESSSPTRIEFALTTVKVLASRCWKNFKRFILHLCGDVEENPGPTMVDLKCKWEQCTEDKFADIRLLAQHVISHIHPGILCQWEECVYCCPNEQYKLEIHVLQHIYLEQFTFQSIEEWGRALPSGQFSENCTDLHLCPPNLKIKLGLPLLDEEFSMPSQYPYTVKDHQLYVLQLQTENPENYERLVSAFQQKVETMSDTTASQSRTEPSTSTSGNTTELTIQGIDQLAVLNSNMTRSSQQVIVTKYSKIYTQR*	ATGTTTTTTATTGATTATGCACAGCTCTTTAAACCTGCTGTTCATCTTGGAAGGGACGGACTTCATGTAAATAGAAATGGAGCTTTTATTTTGAAGATGACTATAGAGAACTATTTAGCAGAGAGACAAAAGTGTGTTACATCCGTGACTGCAACCTTATCTCACGTACAGGTACCTGATGTAGAATCTTTGTCACCCAAGATGACCTATGCAGAAGTGGTGAGACTACCAGTACCTTCTTCTGATACAGGAAAGAGACCTTTTGACACGGATGCTGAACATCAGAATTCCTCTAGAACCCCTTCTAAGAGGAAGAGATTGTCTTCAGCTGGGGCAAGAAGATCAAATAATAAAAGATCTCACAGAAAACCAAGAGGAACTTATAAAACAGGATACAGTTTAAAGAGGAATGAAATAGTCCTAGATGTTACTGAGGATCTGGCTGTTATCTTGTCATCCTCAGTCATTCATAGTTTCTATCAGACTGACACGAAAAAGCAATCTGTGGAATCCTCACAAGTGAAGCAATCAAAGAAAACAGCTGTGACTAAGAAAGAAAAAAAAAGCACTTATAATTGTCCTGTTTGTCCAGTAATATGCTCCAGAGAAGATTTTCTGATAGACCATGTTATTTGCTGTCATGCTAAAAAAGGCAAAACTCACTTAGTCAAAGATCTTTCTCTTCAGGTACCAATAACTGAGGAACCTGTAGAGGAGCTTAGGAGTTCCTATGACGAGACTGATAAACACATAGCATATGGTAGTGTATACATAGAGGGTTATGAAGTGGATTGTATTATTCCATCACAAACAGAGTTTGCAGAGAGTGATGAAGTGGAGTGTAGTATTCCAACAACAATAGAGTTTGCAGAGAGTGATGAACTGGAGTATAGTATTTCAACAATAGAATTTGCAGAGAGTGATGAAGTGGAGTGTGGTATTCCAACAACAATAGATTTTGCAGAGACTGAGGAAGTGGAGTCTAGTAGTCCCACAAGAATAGAGTTTGCACTAACGACAGTGAAGGTTTTGGCAAGCAGATGTTGGAAGAACTTCAAAAGGTTTATCCTGCATCTCTGTGGGGATGTTGAAGAAAATCCAGGACCTACAATGGTAGATCTGAAGTGCAAGTGGGAGCAGTGTACAGAGGACAAGTTCGCTGATATTCGTCTATTAGCCCAGCATGTGATTTCGCACATTCATCCTGGAATTCTTTGCCAATGGGAAGAATGTGTATATTGTTGTCCAAATGAACAATACAAACTGGAAATTCATGTGCTACAACATATATACTTGGAACAGTTTACTTTTCAGTCAATTGAAGAATGGGGAAGAGCACTTCCTTCTGGACAGTTTTCAGAGAATTGTACTGATCTTCACTTGTGTCCTCCTAATTTGAAAATTAAGTTAGGCCTCCCATTGTTAGATGAAGAATTTAGTATGCCATCTCAGTACCCGTATACTGTTAAAGATCATCAGCTTTATGTACTACAATTACAGACAGAGAATCCAGAAAATTATGAAAGATTAGTATCTGCCTTTCAACAAAAGGTTGAAACCATGAGTGATACTACAGCTAGTCAATCTAGAACTGAACCCTCAACTTCTACTAGTGGTAATACCACAGAGCTGACAATCCAGGGAATTGATCAATTGGCTGTCTTGAACTCTAACATGACACGCTCAAGTCAACAGGTTATTGTCACAAAGTACAGTAAAATTTACACTCAGAGATGA
Mytilus californianus	>XP_052059312.1 uncharacterized protein LOC127699980 isoform X2 [Mytilus californianus]	Mytilus californianus	AAGAACTTCAAACGGTTTATCCTGCATCTCTGTGGGGATGTTGAAGAAAATCCAGGACCT	27998	KNFKRFILHLCGDVEENPGP	>lcl|NW_026262701.1_cds_XP_052063110.1_35354 gene=LOC127702846 db_xref=GeneID:127702846 protein=uncharacterized protein LOC127702846 protein_id=XP_052063110.1 location=complement(join(104065940..104065947104067047..104067337104067980..104070548104071204..104071305104072115..104072291104072587..104072924104073312..104073399104073635..104073669104074497..104074584104074979..104075059104075430..104075520104076963..104077048)) gbkey=CDS	MLNIRIPLEPLLRGRDCLQLGQEDQIIKEYSLKRNEIVLDVTEDLAVILSSSVIHSFYQTDTKKQSVESLQVKQSKKTAVTKKEKKSTYNCPVCPVICSREDFLIDHVICCHAKKGKTHLVKDLSLQVPITEEPVEELRSSYDENDKHIAYGSVYIEGYEVDCIIPSQTEFAESDEVECSILTTIEFAESDELECSISTIEFAESDEVECSIPTTIDFAESEEVESSSPTRIEFALTTVKVLASRCWKNFKRFILHLCGDVEENPGPTMLKCKWEQCTEDKFTDIRLLAQHVISHIHPGILCQWEECVYCCPNEQYKLEIHVLQHIYLEQLTFQSIEEWGRALPSGQFSENCTDLHLCPPNLKIKLGLPLLDEEFSMPSQYPYTVKDHQLYVLQLQTENPENYERLVSAFQQKVETMSDTTASQSGTEPSTSTSGNTTELTIQGIDQLAVLNSNMTRSSQQVIVTNRPELTGTNQSTVKFTLRDETEIVTRKYISSNSKKRKYVASSIQNLNDRNMTENDLITNLNMCRQAILVEHNIISKMQDMKFLDPNNCLFLFEEAAINMSTYPDCSEGVFIFSIFDIEIENHNAPVHYIRYIESGYYKHFMEETFLDVICQTLGILQDNVFLCNILTGGDQQRMLIEKKNKDSRKSRTRPDKIYANNLKSLKSRRQQLCEKVKDFCDIELAACFVHTARHGYKVKIDSDASDGLYFSSNNELFHTDIIQNKILHYPEVKNAEVSDKCSDDFMKPLPASNVNNLCYKSCMINFLSNDHNRFLGKENLRYHYRFSTSPKATSLRNRVLYLYKNHQLNELQTIYSSFQQEDQNQENINNQNMNDPTGEPQTKRTRTFIPRKKILTKEMALQTISGQNVENMFKKVNLYDNYKKNLLQNRSFIIQVYDEEKVIAIMNDYDDESGEFRSSDYVKTSRDLFENGYFYTCNCRIYRTLLESLDNNMEQFDALDENGIKCMHCRFLHQEVSPNLERNEQATVTNIQVVIQDALLYKDRKIIELPTTRPGTKKFSILIDDDISLVHLTFNSRLQRYIVSCLNGLCKSKKGCKKNVDCLNTDQNLCVHLSELKNAPHFWTEFSKPEAAVNTENDENIQLIDPNLVQNIQHRYILGALNLNNVENGCIKGPHLIPDIPTSVCPCGAGWTSNQQLNGVSTFSRVLTIYTKIAPVQCQVYSRSCANEESPCKKDWDEGDKECLHVVTRDTAAGDEIDHISGLNINAAGNGFYNRKMYEMREYAPELRDLIASSMLSHANPQGNNFVPDDVITFIRYLIKCVADMEITQPDPANPQPGTYNPAKYGRAYYFSETDP*	ATGCTGAACATCAGAATTCCTCTAGAACCCCTTCTAAGAGGAAGAGATTGTCTTCAGCTGGGGCAAGAAGATCAAATAATAAAAGAATACAGTTTAAAGAGGAATGAAATAGTCCTAGATGTTACTGAGGATCTGGCTGTTATCTTGTCATCCTCAGTCATTCATAGTTTCTATCAGACTGACACGAAAAAGCAATCTGTGGAATCCTTACAAGTGAAGCAATCAAAGAAAACAGCTGTGACTAAGAAAGAAAAAAAAAGCACTTATAATTGTCCTGTTTGTCCAGTAATATGCTCCAGAGAAGATTTTCTGATAGACCATGTTATTTGCTGTCATGCTAAAAAAGGCAAAACTCACTTAGTCAAAGATCTTTCTCTTCAGGTACCAATAACTGAGGAACCTGTAGAGGAGCTTAGGAGTTCCTATGACGAGAATGATAAACACATAGCATATGGTAGTGTATACATAGAGGGTTATGAAGTGGATTGTATTATTCCATCACAAACAGAGTTTGCAGAGAGTGATGAAGTGGAGTGTAGTATTCTAACAACAATAGAGTTTGCAGAGAGTGATGAACTGGAGTGTAGTATTTCAACAATAGAATTTGCAGAGAGTGATGAAGTGGAGTGTAGTATTCCAACAACAATAGATTTTGCAGAGAGTGAGGAAGTGGAGTCTAGTAGTCCCACAAGAATAGAGTTTGCACTAACAACAGTGAAGGTTTTGGCAAGCAGATGTTGGAAGAACTTCAAACGGTTTATCCTGCATCTCTGTGGGGATGTTGAAGAAAATCCAGGACCTACAATGCTGAAGTGCAAGTGGGAGCAGTGTACAGAGGACAAGTTCACTGATATTCGTCTATTAGCCCAGCACGTGATTTCGCACATTCATCCTGGAATTCTTTGCCAATGGGAAGAATGTGTATATTGTTGTCCAAATGAACAATACAAACTGGAAATTCATGTGCTACAACATATATACTTGGAACAGTTAACTTTTCAGTCAATTGAAGAATGGGGAAGAGCACTTCCTTCAGGACAGTTTTCAGAGAATTGTACTGATCTTCACTTGTGTCCTCCTAATTTGAAAATTAAGTTAGGCCTCCCATTGTTAGATGAAGAATTTAGTATGCCATCTCAGTACCCGTATACTGTTAAAGATCATCAGCTTTATGTACTACAGTTACAGACAGAGAATCCAGAAAATTATGAAAGATTAGTATCTGCCTTTCAACAAAAGGTTGAAACCATGAGTGATACTACAGCTAGTCAATCTGGAACTGAACCCTCAACTTCTACTAGTGGTAATACCACAGAGCTGACAATCCAGGGAATTGATCAATTGGCTGTCTTGAACTCTAACATGACACGCTCAAGTCAACAGGTTATTGTCACAAACCGTCCTGAGCTGACAGGTACCAATCAGAGTACAGTAAAATTTACACTCAGAGATGAAACAGAAATAGTAACAAGGAAGTATATCTCAAGCAACTCTAAGAAGAGAAAATATGTAGCCTCCAGCATTCAAAACCTTAATGATAGAAACATGACCGAAAATGATCTAATAACAAACTTAAATATGTGTAGACAGGCTATTTTGGTGGAACATAATATAATCAGCAAAATGCAAGATATGAAATTTCTTGATCCAAATAATTGTCTATTTTTATTTGAGGAAGCTGCTATTAATATGTCAACTTATCCAGACTGCTCTGAAGGAGTTTTCATTTTTTCAATCTTTGATATTGAGATTGAAAATCACAATGCACCTGTACATTATATACGATACATAGAATCAGGATATTACAAACATTTCATGGAGGAGACTTTTCTGGATGTAATATGTCAAACATTAGGAATTCTGCAAGATAATGTATTCTTATGCAACATCCTAACTGGTGGAGATCAGCAGAGAATGCTCATTGAAAAGAAAAACAAGGACTCAAGAAAATCTAGAACACGCCCTGACAAAATTTATGCCAACAATTTAAAGAGCTTAAAATCTAGAAGACAACAATTGTGTGAAAAAGTTAAAGACTTTTGTGACATTGAACTAGCTGCTTGTTTTGTGCACACTGCTAGACATGGTTATAAAGTTAAGATAGATTCAGATGCCAGTGATGGTCTTTACTTTTCATCTAACAATGAACTATTCCACACAGATATCATACAAAACAAGATACTTCATTACCCAGAAGTGAAAAATGCAGAAGTTAGTGACAAATGCTCAGATGACTTTATGAAGCCTCTCCCTGCTAGTAATGTTAATAACCTATGTTACAAAAGTTGCATGATTAACTTTCTATCAAATGATCACAACAGATTCCTTGGAAAAGAAAATTTGCGCTATCATTACAGATTTTCAACAAGTCCAAAGGCCACCTCTTTGAGAAATCGGGTATTGTACTTGTACAAAAATCATCAGCTGAATGAACTTCAAACCATTTACTCATCTTTCCAACAAGAAGACCAGAATCAAGAAAACATAAATAACCAAAATATGAATGATCCCACTGGAGAACCTCAAACAAAAAGAACAAGGACATTTATTCCACGGAAGAAAATTCTGACAAAAGAAATGGCTTTGCAGACTATTTCAGGACAAAATGTGGAAAATATGTTCAAAAAAGTAAATTTATATGATAACTACAAGAAAAATCTTTTACAGAATCGAAGTTTTATTATCCAGGTTTACGATGAAGAGAAAGTTATTGCAATTATGAATGATTATGATGATGAAAGTGGGGAATTTAGAAGCTCTGATTATGTAAAAACATCAAGGGATCTTTTCGAGAACGGTTATTTTTACACTTGCAACTGTCGTATCTATCGTACCTTGTTGGAATCCCTGGATAACAATATGGAACAGTTTGATGCTCTGGATGAAAATGGTATTAAATGCATGCATTGTCGTTTTTTGCATCAAGAGGTATCACCAAATTTGGAAAGGAATGAGCAAGCAACCGTAACAAACATTCAAGTAGTCATACAAGATGCTCTGTTATACAAGGATAGGAAAATTATTGAATTGCCAACTACAAGACCAGGAACCAAAAAATTTTCAATTTTGATAGATGATGACATTTCATTAGTTCATTTGACATTCAATTCACGTCTTCAGCGCTATATAGTTTCCTGCTTGAATGGATTATGTAAAAGTAAAAAAGGATGCAAGAAAAATGTTGACTGTCTTAATACTGATCAAAATTTATGTGTTCATTTGTCTGAGCTGAAGAATGCTCCTCATTTTTGGACAGAATTTAGCAAACCTGAAGCTGCAGTGAACACTGAAAATGATGAGAATATACAGCTTATTGATCCCAATCTAGTTCAGAATATACAACATCGTTATATATTGGGCGCTCTTAACTTAAACAATGTTGAAAATGGATGCATTAAAGGTCCACATCTTATTCCAGATATTCCAACTTCAGTTTGTCCATGTGGCGCAGGATGGACAAGTAATCAGCAGCTAAATGGTGTAAGTACATTTTCCAGAGTACTCACTATCTATACAAAAATAGCACCAGTACAGTGTCAGGTATATAGCAGAAGCTGTGCTAATGAAGAATCACCTTGTAAAAAAGACTGGGATGAAGGAGATAAAGAATGTTTACATGTAGTTACCCGAGATACTGCAGCTGGAGATGAAATTGACCACATTAGTGGCCTTAATATAAATGCTGCTGGAAATGGCTTTTACAACAGAAAAATGTATGAAATGAGAGAGTATGCTCCAGAATTAAGAGATTTGATTGCTTCATCCATGCTTAGTCATGCCAATCCTCAAGGAAATAATTTTGTTCCCGATGATGTCATTACATTTATTCGATATTTGATCAAATGTGTTGCAGATATGGAGATCACTCAACCAGATCCTGCAAATCCACAACCAGGAACATATAACCCAGCTAAGTATGGAAGAGCTTACTACTTTTCAGAAACTGACCCTTAG
Mytilus californianus	>XP_052059312.1 uncharacterized protein LOC127699980 isoform X2 [Mytilus californianus]	Mytilus californianus	AAGAACTTCAAACGGTTTATCCTGCATCTCTGTGGGGATGTTGAAGAAAATCCAGGACCT	27999	KNFKRFILHLCGDVEENPGP	>lcl|NW_026262701.1_cds_XP_052063111.1_35355 gene=LOC127702847 db_xref=GeneID:127702847 protein=uncharacterized protein LOC127702847 protein_id=XP_052063111.1 location=join(104080572..104080819104081706..104082168104083176..104083262104083918..104083952104084705..104084795104085166..104085246104085641..104085728104086556..104086590104086826..104086913104087301..104087638104087934..104088110104088920..104089021104089677..104092245104092888..104093178104094278..104094285) gbkey=CDS	MFNTNINKVLRSVLIAGDSNLKQLVPMFEYPVRTLCIPGAKVQNDRKEFYSQLMSAMKTENPDQIVLHLGSNDVFGDVESTLRSYRFLIENLLLKFKSLQIGICGILPRAVNHYESSYWNLSALPRLQRDVEKLNAGIQSLTCGYSRCFFIDYAQLFKPAVHLGRDGLHVNRNGAFILKMTIENYLAERQKCVTSVTAILSHVQVPDVESLSPKMTYAEVVRLPVPSSDTGKRPFDTDAEHQNSSRTPSKRKRLSSAGARRSNNKRSHRKPRGTYKTGYSLKRNEIVLDVTEDLAVILSSSVIHSFYQTDTKKQSVESLQVKQSKKTAVTKKEKKSTYNCPVCPVICSREDFLIDHVICCHAKKGKTHLVKDLSLQVPITEEPVEELRSSYDENDKHIAYGSVYIEGYEVDCIIPSQTEFAESDEVECSILTTIEFAESDELECSISTIEFAESDEVECSIPTTIDFAESEEVESSSPTRIEFALTTVKVLASRCWKNFKRFILHLCGDVEENPGPTMLKCKWEQCTEDKFTDIRLLAQHVISHIHPGILCQWEECVYCCPNEQYKLEIHVLQHIYLEQLTFQSIEEWGRALPSGQFSENCTDLHLCPPNLKIKLGLPLLDEEFSMPSQYPYTVKDHQLYVLQLQTENPENYERLVSAFQQKVETMSDTTASQSGTEPSTSTSGNTTELTIQGIDQLAVLNSNMTRSSQQVIVTNRPELTGTNQSTVKFTLRDETEIVTRKYISSNSKKRKYVASSIQNLNDRNMTENDLITNLNMCRQAILVEHNIISKMQDMKFLDPNNCLFLFEEAAINMSTYPDCSEGVFIFSIFDIEIENHNAPVHYIRYIESGYYKHFMEETFLDVICQTLGILQDNVFLCNILTGGDQQRMLIEKKNKDSRKSRTRPDKIYANNLKSLKSRRQQLCEKVKDFCDIELAACFVHTARHGYKVKIDSDASDGLYFSSNNELFHTDIIQNKILHYPEVKNAEVSDKCSDDFMKPLPASNVNNLCYKSCMINFLSNDHNRFLGKENLRYHYRFSTSPKATSLRNRVLYLYKNHQLNELQTIYSSFQQEDQNQENINNQNMNDPTGEPQTKRTRTFIPRKKILTKEMALQTISGQNVENMFKKVNLYDNYKKNLLQNRSFIIQVYDEEKVIAIMNDYDDESGEFRSSDYVKTSRDLFENGYFYTCNCRIYRTLLESLDNNMEQFDALDENGIKCMHCRFLHQEVSPNLERNEQATVTNIQVVIQDALLYKDRKIIELPTTRPGTKKFSILIDDDISLVHLTFNSRLQRYIVSCLNGLCKSKKGCKKNVDCLNTDQNLCVHLSELKNAPHFWTEFSKPEAAVNTENDENIQLIDPNLVQNIQHRYILGALNLNNVENGCIKGPHLIPDIPTSVCPCGAGWTSNQQLNGVSTFSRVLTIYTKIAPVQCQVYSRSCANEESPCKKDWDEGDKECLHVVTRDTAAGDEIDHISGLNINAAGNGFYNRKMYEMREYAPELRDLIASSMLSHANPQGNNFVPDDVITFIRYLIKCVADMEITQPDPANPQPGTYNPAKYGRAYYFSETDP*	ATGTTTAACACTAACATTAATAAAGTTTTGAGAAGCGTTTTAATTGCAGGGGATTCCAACCTGAAGCAGCTTGTACCAATGTTTGAATACCCAGTTAGAACACTGTGCATACCTGGTGCCAAAGTACAGAATGACCGGAAAGAATTCTATTCCCAACTGATGAGTGCCATGAAGACAGAAAACCCGGACCAGATTGTTCTGCATCTAGGTTCGAATGATGTATTTGGTGATGTTGAATCAACTTTGAGATCTTATAGATTCCTGATAGAGAATTTGCTGCTGAAATTTAAATCGTTGCAAATAGGTATTTGTGGCATACTTCCCCGTGCAGTAAACCACTATGAGAGTAGTTATTGGAACTTGTCAGCATTGCCAAGACTGCAGAGAGATGTCGAGAAGTTGAACGCTGGTATACAGTCTTTAACTTGTGGTTACAGTAGATGTTTTTTTATTGATTATGCACAGCTCTTTAAACCTGCTGTTCATCTTGGAAGGGACGGACTTCATGTAAATAGAAATGGAGCTTTTATTTTGAAGATGACTATAGAGAACTATTTAGCAGAGAGACAAAAGTGTGTTACATCCGTGACTGCAATCTTATCTCACGTACAGGTACCTGATGTAGAATCTTTGTCACCCAAGATGACCTATGCAGAAGTGGTGAGACTACCAGTACCTTCTTCTGATACAGGAAAGAGACCTTTTGACACGGATGCTGAACATCAGAATTCCTCTAGAACCCCTTCTAAGAGGAAGAGATTGTCTTCAGCTGGGGCAAGAAGATCAAATAATAAAAGATCTCACAGAAAACCAAGAGGAACTTATAAAACAGGATACAGTTTAAAGAGGAATGAAATAGTCCTAGATGTTACTGAGGATCTGGCTGTTATCTTGTCATCCTCAGTCATTCATAGTTTCTATCAGACTGACACGAAAAAGCAATCTGTGGAATCCTTACAAGTGAAGCAATCAAAGAAAACAGCTGTGACTAAGAAAGAAAAAAAAAGCACTTATAATTGTCCTGTTTGTCCAGTAATATGCTCCAGAGAAGATTTTCTGATAGACCATGTTATTTGCTGTCATGCTAAAAAAGGCAAAACTCACTTAGTCAAAGATCTTTCTCTTCAGGTACCAATAACTGAGGAACCTGTAGAGGAGCTTAGGAGTTCCTATGACGAGAATGATAAACACATAGCATATGGTAGTGTATACATAGAGGGTTATGAAGTGGATTGTATTATTCCATCACAAACAGAGTTTGCAGAGAGTGATGAAGTGGAGTGTAGTATTCTAACAACAATAGAGTTTGCAGAGAGTGATGAACTGGAGTGTAGTATTTCAACAATAGAATTTGCAGAGAGTGATGAAGTGGAGTGTAGTATTCCAACAACAATAGATTTTGCAGAGAGTGAGGAAGTGGAGTCTAGTAGTCCCACAAGAATAGAGTTTGCACTAACAACAGTGAAGGTTTTGGCAAGCAGATGTTGGAAGAACTTCAAACGGTTTATCCTGCATCTCTGTGGGGATGTTGAAGAAAATCCAGGACCTACAATGCTGAAGTGCAAGTGGGAGCAGTGTACAGAGGACAAGTTCACTGATATTCGTCTATTAGCCCAGCACGTGATTTCGCACATTCATCCTGGAATTCTTTGCCAATGGGAAGAATGTGTATATTGTTGTCCAAATGAACAATACAAACTGGAAATTCATGTGCTACAACATATATACTTGGAACAGTTAACTTTTCAGTCAATTGAAGAATGGGGAAGAGCACTTCCTTCAGGACAGTTTTCAGAGAATTGTACTGATCTTCACTTGTGTCCTCCTAATTTGAAAATTAAGTTAGGCCTCCCATTGTTAGATGAAGAATTTAGTATGCCATCTCAGTACCCGTATACTGTTAAAGATCATCAGCTTTATGTACTACAGTTACAGACAGAGAATCCAGAAAATTATGAAAGATTAGTATCTGCCTTTCAACAAAAGGTTGAAACCATGAGTGATACTACAGCTAGTCAATCTGGAACTGAACCCTCAACTTCTACTAGTGGTAATACCACAGAGCTGACAATCCAGGGAATTGATCAATTGGCTGTCTTGAACTCTAACATGACACGCTCAAGTCAACAGGTTATTGTCACAAACCGTCCTGAGCTGACAGGTACCAATCAGAGTACAGTAAAATTTACACTCAGAGATGAAACAGAAATAGTAACAAGGAAGTATATCTCAAGCAACTCTAAGAAGAGAAAATATGTAGCCTCCAGCATTCAAAACCTTAATGATAGAAACATGACCGAAAATGATCTAATAACAAACTTAAATATGTGTAGACAGGCTATTTTGGTGGAACATAATATAATCAGCAAAATGCAAGATATGAAATTTCTTGATCCAAATAATTGTCTATTTTTATTTGAGGAAGCTGCTATTAATATGTCAACTTATCCAGACTGCTCTGAAGGAGTTTTCATTTTTTCAATCTTTGATATTGAGATTGAAAATCACAATGCACCTGTACATTATATACGATACATAGAATCAGGATATTACAAACATTTCATGGAGGAGACTTTTCTGGATGTAATATGTCAAACATTAGGAATTCTGCAAGATAATGTATTCTTATGCAACATCCTAACTGGTGGAGATCAGCAGAGAATGCTCATTGAAAAGAAAAACAAGGACTCAAGAAAATCTAGAACACGCCCTGACAAAATTTATGCCAACAATTTAAAGAGCTTAAAATCTAGAAGACAACAATTGTGTGAAAAAGTTAAAGACTTTTGTGACATTGAACTAGCTGCTTGTTTTGTGCACACTGCTAGACATGGTTATAAAGTTAAGATAGATTCAGATGCCAGTGATGGTCTTTACTTTTCATCTAACAATGAACTATTCCACACAGATATCATACAAAACAAGATACTTCATTACCCAGAAGTGAAAAATGCAGAAGTTAGTGACAAATGCTCAGATGACTTTATGAAGCCTCTCCCTGCTAGTAATGTTAATAACCTATGTTACAAAAGTTGCATGATTAACTTTCTATCAAATGATCACAACAGATTCCTTGGAAAAGAAAATTTGCGCTATCATTACAGATTTTCAACAAGTCCAAAGGCCACCTCTTTGAGAAATCGGGTATTGTACTTGTACAAAAATCATCAGCTGAATGAACTTCAAACCATTTACTCATCTTTCCAACAAGAAGACCAGAATCAAGAAAACATAAATAACCAAAATATGAATGATCCCACTGGAGAACCTCAAACAAAAAGAACAAGGACATTTATTCCACGGAAGAAAATTCTGACAAAAGAAATGGCTTTGCAGACTATTTCAGGACAAAATGTGGAAAATATGTTCAAAAAAGTAAATTTATATGATAACTACAAGAAAAATCTTTTACAGAATCGAAGTTTTATTATCCAGGTTTACGATGAAGAGAAAGTTATTGCAATTATGAATGATTATGATGATGAAAGTGGGGAATTTAGAAGCTCTGATTATGTAAAAACATCAAGGGATCTTTTCGAGAACGGTTATTTTTACACTTGCAACTGTCGTATCTATCGTACCTTGTTGGAATCCCTGGATAACAATATGGAACAGTTTGATGCTCTGGATGAAAATGGTATTAAATGCATGCATTGTCGTTTTTTGCATCAAGAGGTATCACCAAATTTGGAAAGGAATGAGCAAGCAACCGTAACAAACATTCAAGTAGTCATACAAGATGCTCTGTTATACAAGGATAGGAAAATTATTGAATTGCCAACTACAAGACCAGGAACCAAAAAATTTTCAATTTTGATAGATGATGACATTTCATTAGTTCATTTGACATTCAATTCACGTCTTCAGCGCTATATAGTTTCCTGCTTGAATGGATTATGTAAAAGTAAAAAAGGATGCAAGAAAAATGTTGACTGTCTTAATACTGATCAAAATTTATGTGTTCATTTGTCTGAGCTGAAGAATGCTCCTCATTTTTGGACAGAATTTAGCAAACCTGAAGCTGCAGTGAACACTGAAAATGATGAGAATATACAGCTTATTGATCCCAATCTAGTTCAGAATATACAACATCGTTATATATTGGGCGCTCTTAACTTAAACAATGTTGAAAATGGATGCATTAAAGGTCCACATCTTATTCCAGATATTCCAACTTCAGTTTGTCCATGTGGCGCAGGATGGACAAGTAATCAGCAGCTAAATGGTGTAAGTACATTTTCCAGAGTACTCACTATCTATACAAAAATAGCACCAGTACAGTGTCAGGTATATAGCAGAAGCTGTGCTAATGAAGAATCACCTTGTAAAAAAGACTGGGATGAAGGAGATAAAGAATGTTTACATGTAGTTACCCGAGATACTGCAGCTGGAGATGAAATTGACCACATTAGTGGCCTTAATATAAATGCTGCTGGAAATGGCTTTTACAACAGAAAAATGTATGAAATGAGAGAGTATGCTCCAGAATTAAGAGATTTGATTGCTTCATCCATGCTTAGTCATGCCAATCCTCAAGGAAATAATTTTGTTCCCGATGATGTCATTACATTTATTCGATATTTGATCAAATGTGTTGCAGATATGGAGATCACTCAACCAGATCCTGCAAATCCACAACCAGGAACATATAACCCAGCTAAGTATGGAAGAGCTTACTACTTTTCAGAAACTGACCCTTAG
Mytilus californianus	>XP_052059312.1 uncharacterized protein LOC127699980 isoform X2 [Mytilus californianus]	Mytilus californianus	AAGAACTTCAAAAGGTTTATCCTGCATCTCTGTGGGGATGTTGAAGAAAATCCAGGACCT	28000	KNFKRFILHLCGDVEENPGP	>lcl|NW_026262745.1_cds_XP_052077946.1_47688 gene=LOC127715860 db_xref=GeneID:127715860 protein=uncharacterized protein LOC127715860 protein_id=XP_052077946.1 location=complement(join(30216343..3021634630217218..3021747630218119..3021834030219658..3022082830221486..3022158730222393..3022256930222859..3022320230223590..3022367730223913..3022394730224705..3022479230225184..3022526430225635..3022572530226478..3022651230227175..3022726130228271..3022873330229615..30229862)) gbkey=CDS	MFNTNLNKVLRSVLIAGDSNLKQLVPMFEYPVRTLCIPGAKVQNDRKEFYSQLMSAMKTENPDQIVLHLGSNDVFGDVESTLRSYRFLIENLLLKFKSLQIGICGILPRAVNHYESSYWNMSALPRLQRDVFKLNAGIQSLTCGYSRCFFIDYAQLFKPAVHLGRDGLHVNRNGAFILKMTIENYLAERQKCVTSVTATLSHVQVPDVESLSPKMTYAEVVRLPVPSSDTGKRPFDTDAEHQNSSRTPSKRKRLSSAGARRSNNKRSHRKPRGTYKTGYSLKRNEIVLDVTEDLAVILSSSVIHSFYQTDTKKQSVESLQVKQSKKTAVTKKEKKSTYNCPVCPVICSREDFLIDHVICCHAKKGKTHLVKDLSLQVPITEEPVEELRSSYDENDKHIAYGSVYIEGYEVDCIIPSQTEFAESDEVECSIPTTIEFAESDELECSISTIEFAENDEVECSIPTTIDFAESEEVESSSPTRIEFALTTVKVLASRCWKNFKRFILHLCGDVEENPGPTMVDLKCKWEQCTEDKFADIRLLAQHVISHIHPGILCQWEECVYCCPNEQYKLEIHVLQHIYLEQFTFQSIEEWGRALPSGQFSENCTDLHLCPPNLKIKLGLPLLDEEFSMPSQYPYTVKDHQLYVLQLQTENPENYERLVSAFQQKVETMSDTTASQSGTEPSTSTSGNTTELTIQGIDQLAVLNSNMTRSSQQVIVTNRPELTGTNQSTVKFTLRDETEIVTRKYISSNSKKRKYVASSIQNLNDRNMTENDLITNLNMCRQAILVEHNIISKMQDMKFLDPNNCLFLFEEAAINMSTYPDCSEGVFIFSIFDIEIENHNAPVHYIRYIESGYYKHFMEETFLDVICQTLGILQDNVFLCNILTGGDQQKMLIEKKNKDSRKSRTRPDQIYANNLKSLKSRRQQLCEKVKDFCDIELAACFVHTARHGYKVKIDSDASDGLYFSSNNELFHTEIIQNKILHYPEVKNAEVSDKCSDDFMKPLPAICPCGAGWTSNQQLNGVTTFSRVLTIYTKIAPVQCQVYSRSCANEESPCKKAWDEGDKECLHVVTRDTAAGDEIDHISGLNINAAGNGFYNRKMYEMREYAPELRDLIASSMLSHANPQGNNFVPDDVITFIRYLIKCVADMEITQPDPANPQPGTYNPAK*	ATGTTTAACACTAACCTTAATAAAGTTTTGAGAAGCGTTTTAATTGCAGGGGATTCCAACCTGAAGCAGCTTGTACCAATGTTTGAATACCCAGTTAGAACACTGTGCATACCTGGTGCCAAAGTACAGAATGACCGGAAAGAATTCTATTCCCAACTGATGAGTGCCATGAAGACAGAAAACCCGGACCAGATTGTTCTGCATCTAGGTTCGAATGATGTATTTGGTGATGTTGAATCAACTTTGAGATCTTATAGATTCCTGATAGAGAATTTGCTGCTGAAATTTAAATCGTTGCAAATAGGTATTTGTGGCATACTTCCCCGTGCAGTAAACCACTATGAGAGTAGTTATTGGAACATGTCAGCATTGCCAAGACTGCAGAGAGATGTCTTTAAGTTGAACGCTGGTATACAGTCTTTAACTTGTGGTTACAGTAGATGTTTTTTTATTGATTATGCACAGCTCTTTAAACCTGCTGTTCATCTTGGAAGGGACGGACTTCATGTAAATAGAAATGGAGCTTTTATTTTGAAGATGACTATAGAGAACTATTTAGCAGAGAGACAAAAGTGTGTTACATCCGTGACTGCAACCTTATCTCACGTACAGGTACCTGATGTAGAATCTTTGTCACCCAAGATGACCTATGCAGAAGTGGTGAGACTACCAGTACCTTCTTCTGATACAGGAAAGAGACCTTTTGACACGGATGCTGAACATCAGAATTCCTCAAGAACCCCTTCTAAGAGGAAGAGATTGTCTTCAGCTGGGGCAAGAAGATCAAATAATAAAAGATCTCACAGAAAACCAAGAGGAACTTATAAAACAGGATACAGTTTAAAGAGGAATGAAATAGTCCTAGATGTTACTGAGGATCTGGCTGTTATCTTGTCATCCTCAGTCATTCATAGTTTCTATCAGACTGACACGAAAAAGCAATCTGTGGAATCCTTACAAGTGAAGCAATCAAAGAAAACAGCTGTGACTAAGAAAGAAAAAAAAAGCACTTATAATTGTCCTGTTTGTCCAGTAATATGCTCCAGAGAAGATTTTCTGATAGACCATGTTATTTGCTGTCATGCTAAAAAAGGCAAAACTCACTTAGTCAAAGATCTTTCTCTTCAGGTACCAATAACTGAGGAACCTGTAGAGGAGCTTAGGAGTTCCTATGACGAGAATGATAAACACATAGCATATGGTAGTGTATACATAGAGGGTTATGAAGTGGATTGTATTATTCCATCACAAACAGAGTTTGCAGAGAGTGATGAAGTGGAGTGTAGTATTCCAACAACAATAGAGTTTGCAGAGAGTGATGAACTGGAGTGTAGTATTTCAACAATAGAATTTGCAGAGAATGATGAAGTGGAGTGTAGTATTCCAACAACAATAGATTTTGCAGAGAGTGAGGAAGTGGAGTCTAGTAGTCCCACAAGAATAGAGTTTGCACTAACAACAGTGAAGGTTTTGGCAAGCAGATGTTGGAAGAACTTCAAAAGGTTTATCCTGCATCTCTGTGGGGATGTTGAAGAAAATCCAGGACCTACAATGGTAGATCTGAAGTGCAAGTGGGAGCAGTGTACAGAGGACAAGTTCGCTGATATTCGTCTATTAGCCCAGCACGTGATTTCGCACATTCATCCTGGAATTCTTTGCCAATGGGAAGAATGTGTATATTGTTGTCCAAATGAACAATACAAACTGGAAATTCATGTGCTACAACATATATACTTGGAACAGTTTACTTTTCAGTCAATTGAAGAATGGGGAAGAGCACTTCCTTCAGGACAGTTTTCAGAGAATTGTACTGATCTCCACTTGTGTCCTCCTAATTTGAAAATTAAGTTAGGCCTCCCATTGTTAGATGAAGAATTTAGTATGCCATCTCAGTACCCGTATACTGTTAAAGATCATCAGCTTTATGTACTACAATTACAGACAGAGAATCCAGAAAATTATGAAAGATTAGTATCTGCCTTTCAACAAAAGGTTGAAACCATGAGTGATACTACAGCTAGTCAATCTGGAACTGAACCCTCAACTTCTACTAGTGGTAATACCACAGAGCTGACAATCCAGGGAATTGATCAATTGGCTGTCTTGAACTCTAACATGACACGCTCAAGTCAACAGGTTATTGTCACAAATCGTCCTGAGCTGACAGGTACCAATCAGAGTACAGTAAAATTTACACTCAGAGATGAAACAGAAATAGTAACAAGGAAGTATATCTCAAGCAATTCTAAGAAGAGAAAATACGTAGCCTCCAGCATTCAAAACCTTAATGATAGAAACATGACCGAAAATGATCTAATAACAAACTTAAATATGTGTAGACAGGCTATTTTGGTGGAACATAATATAATCAGCAAAATGCAAGATATGAAATTTCTTGATCCAAATAATTGTCTATTTTTATTTGAGGAAGCTGCTATTAATATGTCAACTTATCCAGACTGCTCTGAAGGAGTTTTCATTTTTTCAATCTTTGATATTGAGATTGAAAATCACAATGCACCTGTACATTATATACGATACATAGAATCAGGATATTACAAACATTTCATGGAGGAGACTTTTCTGGATGTAATATGTCAAACGTTAGGAATTCTGCAAGATAATGTATTCTTATGCAACATCCTAACTGGTGGAGATCAGCAGAAAATGCTCATCGAAAAGAAAAACAAGGACTCAAGAAAATCTAGAACACGCCCTGACCAAATTTATGCCAACAATTTAAAGAGCTTAAAATCTAGAAGACAACAATTGTGTGAAAAAGTTAAAGACTTTTGTGACATTGAACTAGCTGCTTGTTTTGTGCACACTGCTAGACATGGTTATAAAGTTAAGATAGATTCAGATGCCAGTGATGGTCTTTACTTTTCATCTAACAATGAACTATTCCACACAGAAATCATACAAAACAAGATACTTCATTACCCAGAAGTGAAAAATGCAGAAGTTAGTGACAAATGCTCAGATGACTTTATGAAGCCTCTCCCTGCTATTTGTCCATGTGGCGCAGGATGGACAAGTAATCAGCAGCTAAATGGTGTAACTACATTTTCCAGAGTACTCACTATCTATACAAAAATAGCACCAGTACAGTGTCAGGTATATAGCAGAAGCTGTGCTAATGAAGAATCACCATGTAAAAAAGCCTGGGATGAAGGAGATAAAGAATGTTTACATGTAGTTACCCGAGATACTGCAGCTGGAGATGAAATTGACCACATTAGTGGCCTTAATATAAATGCTGCTGGAAATGGCTTTTACAACAGAAAAATGTATGAAATGAGAGAGTATGCTCCAGAATTAAGAGATTTGATTGCTTCATCCATGCTTAGTCATGCCAATCCTCAAGGAAATAATTTTGTTCCCGATGATGTCATTACATTTATTCGATATTTGATCAAATGTGTTGCAGATATGGAGATCACTCAACCAGATCCTGCAAATCCACAACCAGGAACATATAACCCAGCTAAGTAA
Mytilus californianus	>XP_052059311.1 uncharacterized protein LOC127699980 isoform X1 [Mytilus californianus]	Mytilus californianus	AAGAACTTCAAAAGGTTTATCCTGCATCTCTGTGGGGATGTTGAAGAAAATCCAGGACCT	28001	KNFKRFILHLCGDVEENPGP	>lcl|NW_026262581.1_cds_XP_052105395.1_2858 gene=LOC127738249 db_xref=GeneID:127738249 protein=uncharacterized protein LOC127738249 protein_id=XP_052105395.1 location=complement(join(86258442..8625846586260435..8626101386261476..8626315586263813..8626391486265353..8626552986265819..8626616286266551..8626663886266874..8626690886267684..8626777186268163..8626824386268614..8626870486269457..8626949186270155..8627024186271251..8627171386272594..86272841)) gbkey=CDS	MFNTNLNKVLRSVLIAGDSNLKQLVPMFEYPVRTLCIPGAKVQNDRKEFYSQLMSAMKTENPDQIVLHLGSNDVFGDVESTLRSYRFLIENLLLKFKSLQIGICGILPRAVNHYESSYWNMSALPRLQRDVFKLNAGIQSLTCGYSRCFFIDYAQIFKPAVHLGRDGLHVNRNGAFILKMTIENYLAERQKCVTSVTATLSHVQVPDVESLSPKMTYAEVVRLPVPSSDTGKRPFDTDAEHQNSSRTPSKRKRLSSAGARRSNNKRSHRKPRGTYKTGYSLKRNEIVLDVTEDLAVILSSSVIHSFYQTDTKKQSVESLQVKQSKKTAVTKKEKKSTYNCPVCPVICSREDFLIDHVICCHAKKGKTHLVKDLSLQVPITEEPVEELRSSYDENDKHIAYGSVYIEGYEVDCIIPSQTEFAESDEVECSIPTTIEFAESDELECSISTIEFAESDEVECSIPTTIDFAESEEVESSSPTRIEFALTTVKVLASRCWKNFKRFILHLCGDVEENPGPTMVDLKCKWEQCTEDKFADIRLLAQHVISHIHPGILCQWEECVYCCPNEQYKLEIHVLQHIYLEQFTFQSIEEWGRALPSGQFSENCTDLHLCPPNLKIKLGLPLLDEEFSMPSQYPYTVKDHQLYVLQLQTENPENYERLVSAFQQKVETMSDTTASQSGTEPSTSTSGNTTELTIQGIDQLAVLNSNMTRSSQQVIVTNRPELTGTNQSTVKFTLRDETEIVTRKYISSNSKKRKYVASSIQNLNDRNMTENDLITNLNMCRQAILVEHNIISKMQDMKFLDPNNCLFLFEEAAINMSTYPDCSEGVFIFSIFDIEIENHNAPVHYIRYIESGYYKHFMEETFLDVICQTLGILQDNVFLCNILTGGDQQKMLIEKKNKDSRKSRTRPDKIYANNLKSLKSRRQQLCEKVKDFCDIELAACFVHTARHGYKVKIDSDASDGLYFSSNNELFHTEIIQNKILHYPEVKNAEVSDKCSDDFMKPLPASNVNNLCYKSCMINFLSNDHNRFLGKDNLRYHYRFSTSPKATSLRNRVLYLYKNHQLNELQTIYSSFQQEDQNQENINNQNMNDPTGEPQTKRTRTFIHRKKILTKEMALQTISGQNVENMFKKVNLYDNYKKNLLQNRSFIIQVYDEEKVIAIMNDYDDESGEFRSSDYLKNAPHFWTEFSKPEAAVNTENDENIQLIDQEIQEITGNDIEEEIPTMNSCDSNFDVTSGLWSFPCISSHKPRKQQDPNLVQNIQHRYILGALNLNNVENGCIKGPHLIPDIPTSVCPCGAGWTSNQQLNGVTTFSRVLTIYTKIAPVQCQVYSRSCANEESPCKKAWDEGDKECLHVVTRDTAAGDEIGWAFVECPFVS*	ATGTTTAACACTAACCTTAATAAAGTTTTGAGAAGCGTTTTAATTGCAGGGGATTCCAACCTGAAGCAGCTTGTACCAATGTTTGAATACCCAGTTAGAACACTGTGCATACCTGGTGCCAAAGTACAGAATGACCGGAAAGAATTCTATTCCCAACTGATGAGTGCCATGAAGACAGAAAACCCGGACCAGATTGTTCTGCATCTAGGTTCGAATGATGTATTTGGTGATGTTGAATCAACTTTGAGATCTTATAGATTCCTGATAGAGAATTTGCTGCTGAAATTTAAATCGTTGCAAATAGGTATTTGTGGCATACTTCCCCGTGCAGTAAACCACTATGAGAGTAGTTATTGGAACATGTCAGCATTGCCAAGACTGCAGAGAGATGTCTTTAAGTTGAATGCTGGTATACAGTCTTTAACTTGTGGTTACAGTAGATGTTTTTTTATTGATTATGCACAGATCTTTAAACCTGCTGTTCATCTTGGAAGGGACGGACTTCATGTAAATAGAAATGGAGCTTTTATTTTGAAGATGACTATAGAGAACTATTTAGCAGAGAGACAAAAGTGTGTTACATCCGTGACTGCAACCTTATCTCACGTACAGGTACCTGATGTAGAATCTTTGTCACCCAAGATGACCTATGCAGAAGTGGTGAGACTACCAGTACCTTCTTCTGATACAGGAAAGAGACCTTTTGACACGGATGCTGAACATCAGAATTCCTCAAGAACCCCTTCTAAGAGGAAGAGATTGTCTTCAGCTGGGGCAAGAAGATCAAATAATAAAAGATCTCACAGAAAACCAAGAGGAACTTATAAAACAGGATACAGTTTAAAGAGGAATGAAATAGTCCTAGATGTTACTGAGGATCTGGCTGTTATCTTGTCATCCTCAGTCATTCATAGTTTCTATCAGACTGACACGAAAAAGCAATCTGTGGAATCCTTACAAGTGAAGCAATCAAAGAAAACAGCTGTGACTAAGAAAGAAAAAAAAAGCACTTATAATTGTCCTGTTTGTCCAGTAATATGCTCAAGAGAAGATTTTCTGATAGACCATGTTATTTGCTGTCATGCTAAAAAAGGCAAAACTCACTTAGTCAAAGATCTTTCTCTTCAGGTACCAATAACTGAGGAACCTGTAGAGGAGCTTAGGAGTTCCTATGACGAGAATGATAAACACATAGCATATGGTAGTGTATACATAGAGGGTTATGAAGTGGATTGTATTATTCCATCACAAACAGAGTTTGCAGAGAGTGATGAAGTGGAGTGTAGTATTCCAACAACAATAGAGTTTGCAGAGAGTGATGAACTGGAGTGTAGTATTTCAACAATAGAATTTGCAGAGAGTGATGAAGTGGAGTGTAGTATTCCAACAACAATAGATTTTGCAGAGAGTGAGGAAGTGGAGTCTAGTAGTCCCACAAGAATAGAGTTTGCACTAACAACAGTGAAGGTTTTGGCAAGCAGATGTTGGAAGAACTTCAAAAGGTTTATCCTGCATCTCTGTGGGGATGTTGAAGAAAATCCAGGACCTACAATGGTAGATCTGAAGTGCAAGTGGGAGCAGTGTACAGAGGACAAGTTCGCTGATATTCGTCTATTAGCCCAGCACGTGATTTCGCACATTCATCCTGGAATTCTTTGCCAATGGGAAGAATGTGTATATTGTTGTCCAAATGAACAATACAAACTGGAAATTCATGTGCTACAACATATATACTTGGAACAGTTTACTTTTCAGTCAATTGAAGAATGGGGAAGAGCACTTCCTTCAGGACAGTTTTCAGAGAATTGTACTGATCTTCACTTGTGTCCTCCTAATTTGAAAATTAAGTTAGGCCTCCCATTGTTAGATGAAGAATTTAGTATGCCATCTCAGTACCCGTATACTGTTAAAGATCATCAGCTTTATGTACTACAATTACAGACAGAGAATCCCGAAAATTATGAAAGATTAGTATCTGCCTTTCAACAAAAGGTTGAAACCATGAGTGATACTACAGCTAGTCAATCTGGAACTGAACCCTCAACTTCTACTAGTGGTAATACCACAGAGCTGACAATCCAGGGAATTGATCAATTGGCTGTCTTGAACTCTAACATGACACGCTCAAGTCAACAGGTTATTGTCACAAACCGTCCTGAGCTGACAGGTACCAATCAGAGTACAGTAAAATTTACACTCAGAGATGAAACAGAAATAGTAACAAGGAAGTATATCTCAAGCAATTCTAAGAAGAGAAAATACGTAGCCTCCAGCATTCAAAACCTTAATGATAGAAACATGACCGAAAATGATCTAATAACAAACTTAAATATGTGTAGACAGGCTATTTTGGTGGAACATAATATAATCAGCAAAATGCAAGATATGAAATTTCTTGATCCAAATAATTGTCTATTTTTATTTGAGGAAGCTGCTATTAATATGTCAACTTATCCAGACTGCTCTGAAGGAGTTTTCATTTTTTCAATCTTTGATATTGAGATTGAAAATCACAATGCACCTGTACATTATATACGATACATAGAATCAGGATATTACAAACATTTCATGGAGGAGACTTTTCTGGATGTAATATGTCAAACGTTAGGAATTCTGCAAGATAATGTATTCTTATGCAACATCCTAACTGGTGGAGATCAGCAGAAAATGCTCATCGAAAAGAAAAACAAGGACTCAAGAAAATCTAGAACACGCCCTGACAAAATTTATGCCAACAATTTAAAGAGCTTAAAATCTAGAAGACAACAATTGTGTGAAAAAGTTAAAGACTTTTGTGACATTGAACTAGCTGCTTGTTTTGTGCACACTGCTAGACATGGTTATAAAGTTAAGATAGATTCAGATGCCAGTGATGGTCTTTACTTTTCATCTAACAATGAACTATTCCACACAGAAATCATACAAAACAAGATACTTCATTACCCAGAAGTGAAAAATGCAGAAGTTAGTGACAAATGCTCAGATGACTTTATGAAGCCTCTCCCTGCTAGTAATGTTAATAACCTATGTTACAAAAGTTGCATGATTAACTTTCTATCAAATGATCACAACAGATTCCTTGGAAAAGATAATTTGCGCTATCATTACAGATTTTCAACAAGTCCAAAGGCCACCTCTTTGAGAAATCGGGTATTGTACTTGTACAAAAATCATCAGCTGAATGAACTTCAAACCATTTACTCATCTTTCCAACAAGAAGACCAGAATCAAGAAAACATAAATAACCAAAATATGAATGATCCCACTGGAGAACCTCAAACAAAAAGAACCAGGACATTTATTCATCGGAAGAAAATTCTGACAAAAGAAATGGCTTTGCAGACTATTTCAGGACAAAATGTGGAAAATATGTTCAAAAAAGTAAATTTATATGATAACTACAAGAAAAATCTTTTACAGAATCGAAGTTTTATTATCCAGGTTTACGATGAAGAGAAAGTTATTGCAATTATGAATGATTATGATGATGAAAGTGGGGAATTTAGAAGCTCTGATTATCTGAAGAATGCTCCTCATTTTTGGACAGAATTTAGCAAACCTGAAGCTGCAGTGAACACTGAAAATGATGAGAATATACAGCTTATTGACCAGGAAATTCAAGAAATTACTGGCAATGACATAGAAGAAGAAATTCCTACTATGAATTCCTGTGACTCTAATTTTGATGTGACTAGTGGACTTTGGTCATTTCCATGCATAAGTAGTCATAAACCACGAAAACAACAAGATCCCAATCTAGTTCAGAATATACAACATCGTTATATATTGGGCGCTCTTAACTTAAACAATGTTGAAAATGGATGCATTAAAGGTCCACATCTTATTCCAGATATTCCAACTTCAGTTTGTCCATGTGGCGCAGGATGGACAAGTAATCAGCAGCTAAATGGTGTAACTACATTTTCCAGAGTACTCACTATCTATACAAAAATAGCACCAGTACAGTGTCAGGTATATAGCAGAAGCTGTGCTAATGAAGAATCACCATGTAAAAAAGCCTGGGATGAAGGAGATAAAGAATGTTTACATGTAGTTACCCGAGATACTGCAGCTGGAGATGAAATTGGTTGGGCATTTGTTGAATGTCCATTTGTATCATAA
Mytilus californianus	>XP_052059311.1 uncharacterized protein LOC127699980 isoform X1 [Mytilus californianus]	Mytilus californianus	AAGAACTTCAAAAGGTTTATCCTGCATCTCTGTGGGGATGTTGAAGAAAATCCAGGACCT	28002	KNFKRFILHLCGDVEENPGP	>lcl|NW_026262679.1_cds_XP_052098811.1_23952 gene=LOC127733498 db_xref=GeneID:127733498 protein=uncharacterized protein LOC127733498 protein_id=XP_052098811.1 location=complement(join(46080836..4608083946081711..4608196946082612..4608283346084151..4608532146085979..4608608046086886..4608706246087970..4608831346088701..4608878846089024..4608905846089816..4608990346090295..4609037546090746..4609083646091589..4609162346092286..4609237246093382..4609384446094726..46094973)) gbkey=CDS	MFNTNLNKVLRSVLIAGDSNLKQLVPMFEYPVRTLCIPGAKVQNDRKEFYSQLMSAMKTENPDQIVLHLGSNDVFGDVESTLRSYRFLIENLLLKFKSLQIGICGILPRAVNHYESSYWNMSALPRLQRDVFKLNAGIQSLTCGYSRCFFIDYAQLFKPAVHLGRDGLHVNRNGAFILKMTIENYLAERQKCVTSVTATLSHVQVPDVESLSPKMTYAEVVRLPVPSSDTGKRPFDTDAEHQNSSRTPSKRKRLSSAGARRSNNKRSHRKPRGTYKTGYSLKRNEIVLDVTEDLAVILSSSVIHSFYQTDTKKQSVESLQVKQSKKTAVTKKEKKSTYNCPVCPVICSREDFLIDHVICCHAKKGKTHLVKDLSLQVPITEEPVEELRSSYDENDKHIAYGSVYIEGYEVDCIIPSQTEFAESDEVECSIPTTIEFAESDELECSISTIEFAENDEVECSIPTTIDFAESEEVESSSPTRIEFALTTVKVLASRCWKNFKRFILHLCGDVEENPGPTMVDLKCKWEQCTEDKFADIRLLAQHVISHIHPGILCQWEECVYCCPNEQYKLEIHVLQHIYLEQFTFQSIEEWGRALPSGQFSENCTDLHLCPPNLKIKLGLPLLDEEFSMPSQYPYTVKDHQLYVLQLQTENPENYERLVSAFQQKVETMSDTTASQSGTEPSTSTSGNTTELTIQGIDQLAVLNSNMTRSSQQVIVTNRPELTGTNQSTVKFTLRDETEIVTRKYISSNSKKRKYVASSIQNLNDRNMTENDLITNLNMCRQAILVEHNIISKMQDMKFLDPNNCLFLFEEAAINMSTYPDCSEGVFIFSIFDIEIENHNAPVHYIRYIESGYYKHFMEETFLDVICQTLGILQDNVFLCNILTGGDQQKMLIEKKNKDSRKSRTRPDKIYANNLKSLKSRRQQLCEKVKDFCDIELAACFVHTARHGYKVKIDSDASDGLYFSSNNELFHTEIIQNKILHYPEVKNAEVSDKCSDDFMKPLPAICPCGAGWTSNQQLNGVTTFSRVLTIYTKIAPVQCQVYSRSCANEESPCKKAWDEGDKECLHVVTRDTAAGDEIDHISGLNINAAGNGFYNRKMYEMREYAPELRDLIASSMLSHANPQGNNFVPDDVITFIRYLIKCVADMEITQPDPANPQPGTYNPAK*	ATGTTTAACACTAACCTTAATAAAGTTTTGAGAAGCGTTTTAATTGCAGGGGATTCCAACCTGAAGCAGCTTGTACCAATGTTTGAATACCCAGTTAGAACACTGTGCATACCTGGTGCCAAAGTACAGAATGACCGGAAAGAATTCTATTCCCAACTGATGAGTGCCATGAAGACAGAAAACCCGGACCAGATTGTTCTGCATCTAGGTTCGAATGATGTATTTGGTGATGTTGAATCAACTTTGAGATCTTATAGATTCCTGATAGAGAATTTGCTGCTGAAATTTAAATCGTTGCAAATAGGTATTTGTGGCATACTTCCCCGTGCAGTAAACCACTATGAGAGTAGTTATTGGAACATGTCAGCATTGCCAAGACTGCAGAGAGATGTCTTTAAGTTGAACGCTGGTATACAGTCTTTAACTTGTGGTTACAGTAGATGTTTTTTTATTGATTATGCACAGCTCTTTAAACCTGCTGTTCATCTTGGAAGGGACGGACTTCATGTAAATAGAAATGGAGCTTTTATTTTGAAGATGACTATAGAGAACTATTTAGCAGAGAGACAAAAGTGTGTTACATCCGTGACTGCAACCTTATCTCACGTACAGGTACCTGATGTAGAATCTTTGTCACCCAAGATGACCTATGCAGAAGTGGTGAGACTACCAGTACCTTCTTCTGATACAGGAAAGAGACCTTTTGACACGGATGCTGAACATCAGAATTCCTCAAGAACCCCTTCTAAGAGGAAGAGATTGTCTTCAGCTGGGGCAAGAAGATCAAATAATAAAAGATCTCACAGAAAACCAAGAGGAACTTATAAAACAGGATACAGTTTAAAGAGGAATGAAATAGTCCTAGATGTTACTGAGGATCTGGCTGTTATCTTGTCATCCTCAGTCATTCATAGTTTCTATCAGACTGACACGAAAAAGCAATCTGTGGAATCCTTACAAGTGAAGCAATCAAAGAAAACAGCTGTGACTAAGAAAGAAAAAAAAAGCACTTATAATTGTCCTGTTTGTCCAGTAATATGCTCCAGAGAAGATTTTCTGATAGACCATGTTATTTGCTGTCATGCTAAAAAAGGCAAAACTCACTTAGTCAAAGATCTTTCTCTTCAGGTACCAATAACTGAGGAACCTGTAGAGGAGCTTAGGAGTTCCTATGACGAGAATGATAAACACATAGCATATGGTAGTGTATACATAGAGGGTTATGAAGTGGATTGTATTATTCCATCACAAACAGAGTTTGCAGAGAGTGATGAAGTGGAGTGTAGTATTCCAACAACAATAGAGTTTGCAGAGAGTGATGAACTGGAGTGTAGTATTTCAACAATAGAATTTGCAGAGAATGATGAAGTGGAGTGTAGTATTCCAACAACAATAGATTTTGCAGAGAGTGAGGAAGTGGAGTCTAGTAGTCCCACAAGAATAGAGTTTGCACTAACAACAGTGAAGGTTTTGGCAAGCAGATGTTGGAAGAACTTCAAAAGGTTTATCCTGCATCTCTGTGGGGATGTTGAAGAAAATCCAGGACCTACAATGGTAGATCTGAAGTGCAAGTGGGAGCAGTGTACAGAGGACAAGTTCGCTGATATTCGTCTATTAGCCCAGCACGTGATTTCGCACATTCATCCTGGAATTCTTTGCCAATGGGAAGAATGTGTATATTGTTGTCCAAATGAACAATACAAACTGGAAATTCATGTGCTACAACATATATACTTGGAACAGTTTACTTTTCAGTCAATTGAAGAATGGGGAAGAGCACTTCCTTCAGGACAGTTTTCAGAGAATTGTACTGATCTCCACTTGTGTCCTCCTAATTTGAAAATTAAGTTAGGCCTCCCATTGTTAGATGAAGAATTTAGTATGCCATCTCAGTACCCGTATACTGTTAAAGATCATCAGCTTTATGTACTACAATTACAGACAGAGAATCCAGAAAATTATGAAAGATTAGTATCTGCCTTTCAACAAAAGGTTGAAACCATGAGTGATACTACAGCTAGTCAATCTGGAACTGAACCCTCAACTTCTACTAGTGGTAATACCACAGAGCTGACAATCCAGGGAATTGATCAATTGGCTGTCTTGAACTCTAACATGACACGCTCAAGTCAACAGGTTATTGTCACAAATCGTCCTGAGCTGACAGGTACCAATCAGAGTACAGTAAAATTTACACTCAGAGATGAAACAGAAATAGTAACAAGGAAGTATATCTCAAGCAATTCTAAGAAGAGAAAATACGTAGCCTCCAGCATTCAAAACCTTAATGATAGAAACATGACCGAAAATGATCTAATAACAAACTTAAATATGTGTAGACAGGCTATTTTGGTGGAACATAATATAATCAGCAAAATGCAAGATATGAAATTTCTTGATCCAAATAATTGTCTATTTTTATTTGAGGAAGCTGCTATTAATATGTCAACTTATCCAGACTGCTCTGAAGGAGTTTTCATTTTTTCAATCTTTGATATTGAGATTGAAAATCACAATGCACCTGTACATTATATACGATACATAGAATCAGGATATTACAAACATTTCATGGAGGAGACTTTTCTGGATGTAATATGTCAAACGTTAGGAATTCTGCAAGATAATGTATTCTTATGCAACATCCTAACTGGTGGAGATCAGCAGAAAATGCTCATCGAAAAGAAAAACAAGGACTCAAGAAAATCTAGAACACGCCCTGACAAAATTTATGCCAACAATTTAAAGAGCTTAAAATCTAGAAGACAACAATTGTGTGAAAAAGTTAAAGACTTTTGTGACATTGAACTAGCTGCTTGTTTTGTGCACACTGCTAGACATGGTTATAAAGTTAAGATAGATTCAGATGCCAGTGATGGTCTTTACTTTTCATCTAACAATGAACTATTCCACACAGAAATCATACAAAACAAGATACTTCATTACCCAGAAGTGAAAAATGCAGAAGTTAGTGACAAATGCTCAGATGACTTTATGAAACCTCTCCCTGCTATTTGTCCATGTGGCGCAGGATGGACAAGTAATCAGCAGCTAAATGGTGTAACTACATTTTCCAGAGTACTCACTATCTATACAAAAATAGCACCAGTACAGTGTCAGGTATATAGCAGAAGCTGTGCTAATGAAGAATCACCATGTAAAAAAGCCTGGGATGAAGGAGATAAAGAATGTTTACATGTAGTTACCCGAGATACTGCAGCTGGAGATGAAATTGACCACATTAGTGGCCTTAATATAAATGCTGCTGGAAATGGCTTTTACAACAGAAAAATGTATGAAATGAGAGAGTATGCTCCAGAATTAAGAGATTTGATTGCTTCATCCATGCTTAGTCATGCCAATCCTCAAGGAAATAATTTTGTTCCCGATGATGTCATTACATTTATTCGATATTTGATCAAATGTGTTGCAGATATGGAGATCACTCAACCAGATCCTGCAAATCCACAACCAGGAACATATAACCCAGCTAAGTAA
Mytilus californianus	>XP_052059311.1 uncharacterized protein LOC127699980 isoform X1 [Mytilus californianus]	Mytilus californianus	AAGAACTTCAAAAGGTTTATCCTGCATCTCTGTGGGGATGTTGAAGAAAATCCAGGACCT	28003	KNFKRFILHLCGDVEENPGP	>lcl|NW_026262679.1_cds_XP_052098927.1_24798 gene=LOC127733650 db_xref=GeneID:127733650 protein=uncharacterized protein LOC127733650 protein_id=XP_052098927.1 location=join(78430687..7843093478431815..7843227778433287..7843337378434037..7843407178434824..7843491478435285..7843536578435757..7843584478436620..7843665478436890..7843697778437365..7843770878437998..7843817478438980..7843908178439739..7844006678442227..7844244878443289..7844334978444219..78444222) gbkey=CDS	MFNTNLNKVLRSVLIAGDSNLKQLVPMFEYPVRTLCIPGAKVQNDRKEFYSQLMSAMKTENPDQIVLHLGSNDVFGDVESTLRSYRFLIENLLLKFKSLQIGICGILPRAVNHYESSYWNMSALPRLQRDVFKLNAGIQSLTCGYSRCFFIDYAQLFKPAVHLGRDGLHVNRNGAFILKMTIENYLAERQKCVTSVTATLSHVQVPDVESLSPKMTYAEVVRLPVPSSDTGKRPFDTDAEHQNSSRTPSKRKRLSSAGARRSNNKRSHRKPRGTYKTGYSLKRNEIVLDVTEDLAVILSSSVIHGFYQTDTKKQSVESLQVKQSKKTAVTKKEKKSTYNCPVCPVICSREDFLIDHVICCHAKKGKTHLVKDLSLQVPITEEPVEELRSSYDENDKHIAYGSVYIEGYEVDCIIPSQTEFAESDEVECSIPTTIEFAESDELECSISTIEFAESDEVECSIPTTIDFAESEEVESSSPTRIEFALTTVKVLASRCWKNFKRFILHLCGDVEENPGPTMVDLKCKWEQCTEDKFADIRLLAQHVISHIHPGILCQWEECVYCCPNEQYKLEIHVLQHIYLEQFTFQSIEEWGRALPSGQFSENCTDLHLCPPNLKIKLGLPLLDEEFSMPSQYPYTVKDHQLYVLQLQTENPENYERLVSAFQQKVETMSDTTASQSGTEPSTSTSGNTTELTIQGIDQLAVLNSNMTRSSQQVIVTNRPELTVCPCGAGWTSNQQLNGVTTFSRVLTIYTKIAPVQCQVYSRSCANEESPCKKAWDEGDKECLHVVTRDTAAGDEIDMEITQPDPANPQPGTYNPAK*	ATGTTTAACACTAACCTTAATAAAGTTTTGAGAAGCGTTTTAATTGCAGGGGATTCCAACCTGAAGCAGCTTGTACCAATGTTTGAATACCCAGTTAGAACACTGTGCATACCTGGTGCCAAAGTACAGAATGACCGGAAAGAATTCTATTCCCAACTGATGAGTGCCATGAAGACAGAAAACCCGGACCAGATTGTTCTGCATCTAGGTTCGAATGATGTATTTGGTGATGTTGAATCAACTTTGAGATCTTATAGATTCCTGATAGAGAATTTGCTGCTGAAATTTAAATCGTTGCAAATAGGTATTTGTGGCATACTTCCCCGTGCAGTAAACCACTATGAGAGTAGTTATTGGAACATGTCAGCATTGCCAAGACTGCAGAGAGATGTCTTTAAGTTGAATGCTGGTATACAGTCTTTAACTTGTGGTTACAGTAGATGTTTTTTTATTGATTATGCACAGCTCTTTAAACCTGCTGTTCATCTTGGAAGGGACGGACTTCATGTAAATAGAAATGGAGCTTTTATTTTGAAGATGACTATAGAGAACTATTTAGCAGAGAGACAAAAGTGTGTTACATCCGTGACTGCAACCTTATCTCACGTACAGGTACCTGATGTAGAATCTTTGTCACCCAAGATGACCTATGCAGAAGTGGTGAGACTACCAGTACCTTCTTCTGATACAGGAAAGAGACCTTTTGACACGGATGCTGAACATCAGAATTCCTCAAGAACCCCTTCTAAGAGGAAGAGATTGTCTTCAGCTGGGGCAAGAAGATCAAATAATAAAAGATCTCACAGAAAACCAAGAGGAACTTATAAAACAGGATACAGTTTAAAGAGGAATGAAATAGTCCTAGATGTTACTGAGGATCTGGCTGTTATCTTGTCATCCTCAGTCATTCATGGTTTCTATCAGACTGACACGAAAAAGCAATCTGTGGAATCCTTACAAGTGAAGCAATCAAAGAAAACAGCTGTGACTAAGAAAGAAAAAAAAAGCACTTATAATTGTCCTGTTTGTCCAGTAATATGCTCCAGAGAAGATTTTCTGATAGACCATGTTATTTGCTGTCATGCTAAAAAAGGCAAAACTCACTTAGTCAAAGATCTTTCTCTTCAGGTACCAATAACTGAGGAACCTGTAGAGGAGCTTAGGAGTTCCTATGACGAGAATGATAAACACATAGCATATGGTAGTGTATACATAGAGGGTTATGAAGTGGATTGTATTATTCCATCACAAACAGAGTTTGCAGAGAGTGATGAAGTGGAGTGTAGTATTCCAACAACAATAGAGTTTGCAGAGAGTGATGAACTGGAGTGTAGTATTTCAACAATAGAATTTGCAGAGAGTGATGAAGTGGAGTGTAGTATTCCAACAACAATAGATTTTGCAGAGAGTGAGGAAGTGGAGTCTAGTAGTCCCACAAGAATAGAGTTTGCACTAACAACAGTGAAGGTTTTGGCAAGCAGATGTTGGAAGAACTTCAAAAGGTTTATCCTGCATCTCTGTGGGGATGTTGAAGAAAATCCAGGACCTACAATGGTAGATCTGAAGTGCAAGTGGGAGCAGTGTACAGAGGACAAGTTCGCTGATATTCGTCTATTAGCCCAGCACGTGATTTCGCACATTCATCCTGGAATTCTTTGCCAATGGGAAGAATGTGTATATTGTTGTCCAAATGAACAATACAAACTGGAAATTCATGTGCTACAACATATATACTTGGAACAGTTTACTTTTCAGTCAATTGAAGAATGGGGAAGAGCACTTCCTTCAGGACAGTTTTCAGAGAATTGTACTGATCTTCACTTGTGTCCTCCTAATTTGAAAATTAAGTTAGGCCTCCCATTGTTAGATGAAGAATTTAGTATGCCATCTCAGTACCCGTATACTGTTAAAGATCATCAGCTTTATGTACTACAATTACAGACAGAGAATCCCGAAAATTATGAAAGATTAGTATCTGCCTTTCAACAAAAGGTTGAAACCATGAGTGATACTACAGCGAGTCAATCTGGAACTGAACCCTCAACTTCTACTAGTGGTAATACCACAGAGCTGACAATCCAGGGAATTGATCAATTGGCTGTCTTGAACTCTAACATGACACGCTCAAGTCAACAGGTTATTGTCACAAACCGTCCTGAGCTGACAGTTTGTCCATGTGGCGCAGGATGGACAAGTAATCAGCAGCTAAATGGTGTAACTACATTTTCCAGAGTACTCACTATCTATACAAAAATAGCACCAGTACAGTGTCAGGTATATAGCAGAAGCTGTGCTAATGAAGAATCACCATGTAAAAAAGCCTGGGATGAAGGAGATAAAGAATGTTTACATGTAGTTACCCGAGATACTGCAGCTGGAGATGAAATTGATATGGAGATCACTCAACCAGATCCTGCAAATCCACAACCAGGAACATATAACCCAGCTAAGTAA
Mytilus californianus	>XP_052059311.1 uncharacterized protein LOC127699980 isoform X1 [Mytilus californianus]	Mytilus californianus	AAGAACTTCAAAAGGTTTATCCTGCATCTCTGTGGGGATGTTGAAGAAAATCCAGGACCT	28004	KNFKRFILHLCGDVEENPGP	>lcl|NW_026262697.1_cds_XP_052059312.1_32010 gene=LOC127699980 db_xref=GeneID:127699980 protein=uncharacterized protein LOC127699980 isoform X2 protein_id=XP_052059312.1 location=complement(join(89989..9294693611..9371294528..9470495000..9533795725..9581296048..9608298042..9812998524..9860498975..9906599815..99849100535..100621101631..102093102979..103226)) gbkey=CDS	MFNTNLNKVLRSVLIAGDSNLKQLVPMFEYPVRTLCIPGAKVQNDRKEFYSQLMSAMKTENPDQIVLHLGSNDVFGDVESTLRSYRFLIENLLLKFKSLQIGICGILPRAVNHYESSYWNMSALPRLQRDVEKLNAGIQSLTCGYSRCFFIDYAQLFKPAVHLGRDGLHVNRNGAFILKMTIENYLAERQKCVTSVTATLSHVHVPDVESLSPKMTYAEVVRLPVPSSDTGKRPFDTDAEHQNSSRTPSKRKRLSSAGARRSNNKRSHRKPRGTYKTGYSLKRNEIVLDVTEDLAVILSSSVIHSFYQTDTKKQSVESLQVKQSKKTAVTKKEKKSTYNCPVCPVICSREDFLIDHVICCHAKKGKTHLVKDLSLQVPITEEPVEELRSSYDENDKHIAYGSVYIEGYEVDCIIPSQTEFTESDEVECSIPTTIEFTESDELECSISTIEFAESDEVECSIPTTIDFAESEEVQSSSPTRIEFALTTVKVLAIRCWKNFKRFILHLCGDVEENPGPTMLKCKWEQCTEDKFADIRLLAQHVISHIHPGILCQWEECVYCCPNEQYKLEIHVLQHIYLEQFTFQSIEEWGRALPSGQFSENCTDLHLCPPNLKIKLGLPLLDEEFSMPSQYPYTVKDHQLYVLQLQTENPENYERLVSAFQQKVETMSDTTASQSETKPSTSTNGNTTELTIQGIDQLAVLNSNMTRSSQQVIVTNRPELTGTNQSTVKFTLRDETEIVTRKYISSNSKKRKYVASSIQNLNDLITNLNMCRQAILVEHNIISKMQDMKFLDPNNCLFLFEEAAINMSTYPDCSEGVFIFSIFDIEIENHNAPVHYIRYIESGYYKHFMEETFLDVICQTLGILQDNVFLCNILTGGDQQRMLIEKKNKDSRKSRTRPDKIYANNLKSLKSRRQQLCEKVKDFCDIELAACFVHTARHGYKVKIDSDASDGLYFSSNNELFHTEIIQNKILHYPEVKNAEVSDKCSDDFMKPLPVNNVNNLCYKSCMINFLSNDHNRFLGKENLRYHYRFSTSPKATSLRNRVLYLYKNHQLNELQTIYSSFQQEDQNQENINNQNMNDPTGEPQTKRTRTFIPRKKILTKEMALQTISGQNVENMFKKVNLYDNYKKNLLQNRSFIIQVYDEEKVIAIMNDYDDESGEFRSSDYVKTSRDLFENGYFYTCNCRIYRTLLESLDNNMEQFDALDENGIKCMHCRFLHQEVSPNLERNEQATVTNIQVVIQDALLYKDRKIIELPTTRPGTKKFSILIDDDISLVHLTFNSRLQRYIVSCLNGLCKSKKVRKKNVDCLNTDQNLCVHLSELKKAPHFWTEFSKPEAAVNTENDENIQLIDQEIQEITGNDMEEEIPTMNSCDSNFDVTSGLWSFPCISSHKPRKQQDPNLVQNIQHRYILGALNFNNVENGCIKGPHLIPDIPTSVCPCGAGWTSNQQLNGVTTFSRVLTIYTKIAPVQCQVYSRSCVNEESPYKKDWDEGDKECLHVVTRDTAAGDEIGWAFVNQVLSTKITFSAFCDLKTKDYKECNPNFRSFMDSSVFIKWWFSWASNMKIDFINLVLSTNLDLNNLLVMERKLVLDSDMLLLMK*	ATGTTCAACACTAACCTTAATAAAGTTTTGAGAAGCGTTTTAATTGCAGGGGATTCCAACCTGAAGCAGCTTGTACCAATGTTTGAATACCCAGTTAGAACACTGTGCATACCTGGTGCCAAAGTACAGAATGACCGGAAAGAATTCTATTCCCAACTGATGAGTGCCATGAAGACAGAAAACCCGGACCAGATTGTTCTGCATCTAGGTTCGAATGATGTATTTGGTGATGTTGAATCAACTTTGAGATCTTATAGATTCCTGATAGAGAATTTGCTGCTGAAATTTAAATCGTTGCAAATAGGTATTTGTGGCATACTTCCCCGTGCAGTAAACCACTATGAGAGTAGTTATTGGAACATGTCAGCATTGCCAAGACTGCAGAGAGATGTCGAGAAATTGAACGCTGGTATACAGTCTTTAACTTGTGGTTACAGTAGATGTTTTTTTATTGATTATGCACAGCTCTTTAAACCTGCTGTTCATCTTGGAAGGGACGGACTTCATGTAAATAGAAATGGAGCTTTTATTTTGAAGATGACTATAGAGAACTATTTAGCAGAGAGACAAAAGTGTGTTACATCCGTGACTGCAACTTTATCTCACGTACATGTACCTGATGTAGAATCTTTGTCACCCAAGATGACCTATGCAGAAGTGGTGAGACTACCAGTACCTTCTTCTGATACAGGAAAGAGACCTTTTGACACGGATGCTGAACATCAGAATTCCTCTAGAACCCCTTCTAAGAGGAAGAGATTGTCTTCAGCTGGGGCAAGAAGATCAAATAATAAAAGATCTCACAGAAAACCAAGAGGAACTTATAAAACAGGATACAGTTTAAAGAGGAATGAAATAGTCCTAGATGTTACTGAGGATCTGGCTGTTATCTTGTCATCCTCAGTCATTCATAGTTTCTATCAGACTGACACGAAAAAGCAATCTGTGGAATCCTTACAAGTGAAGCAATCAAAGAAAACAGCTGTGACTAAGAAAGAAAAAAAAAGCACTTATAATTGTCCTGTTTGTCCAGTAATATGCTCCAGAGAAGATTTTCTGATAGACCATGTTATTTGCTGTCATGCTAAAAAAGGCAAAACTCACTTAGTCAAAGATCTTTCTCTTCAGGTACCAATAACTGAGGAACCTGTAGAGGAGCTTAGGAGTTCCTATGACGAGAATGATAAACACATAGCATATGGTAGTGTATACATAGAGGGTTATGAAGTGGATTGTATTATTCCATCACAAACAGAGTTTACAGAGAGTGATGAAGTGGAGTGTAGTATTCCAACAACAATAGAGTTTACAGAGAGTGATGAACTGGAGTGTAGTATTTCAACAATAGAATTTGCAGAGAGTGATGAAGTGGAGTGTAGTATTCCAACAACAATAGATTTTGCAGAGAGTGAGGAAGTACAGTCTAGTAGTCCCACAAGAATAGAGTTTGCACTAACAACAGTGAAGGTTTTGGCAATCAGATGTTGGAAGAACTTCAAAAGGTTTATCCTGCATCTCTGTGGGGATGTTGAAGAAAATCCAGGACCTACAATGCTGAAGTGCAAGTGGGAGCAGTGTACAGAGGACAAGTTCGCTGATATTCGTCTATTAGCCCAGCACGTGATTTCGCACATTCATCCTGGAATTCTTTGCCAATGGGAAGAATGTGTATATTGTTGTCCAAATGAACAGTACAAACTGGAAATTCATGTGCTACAACATATATACTTGGAACAGTTTACTTTTCAGTCAATTGAAGAATGGGGAAGAGCACTTCCTTCAGGACAGTTTTCAGAGAATTGTACTGATCTTCACTTGTGTCCTCCTAATTTGAAAATTAAGTTAGGACTCCCATTGTTAGATGAAGAATTTAGTATGCCATCTCAGTACCCGTATACTGTTAAAGATCATCAGCTTTATGTACTACAATTACAGACAGAGAATCCAGAAAATTATGAAAGATTAGTATCTGCCTTTCAACAAAAGGTTGAAACCATGAGTGATACTACAGCTAGTCAATCAGAAACTAAACCCTCAACTTCTACTAATGGTAATACCACAGAGCTGACAATCCAGGGAATTGATCAATTGGCTGTCTTGAACTCTAACATGACACGCTCAAGTCAACAGGTTATTGTCACAAACCGTCCTGAGCTGACAGGTACCAATCAGAGTACAGTAAAATTTACACTCAGAGATGAAACAGAAATAGTAACAAGGAAGTATATCTCAAGCAACTCTAAGAAGAGAAAATACGTAGCCTCCAGCATTCAAAACCTTAATGATCTAATAACAAACTTAAATATGTGTAGACAGGCTATTTTGGTGGAACATAATATAATCAGCAAAATGCAAGATATGAAATTTCTTGATCCAAATAATTGTCTATTTTTATTTGAGGAAGCTGCTATTAATATGTCAACTTATCCAGACTGCTCTGAAGGAGTTTTCATTTTTTCAATCTTTGATATTGAGATTGAAAATCACAATGCACCTGTACATTATATACGATACATAGAATCAGGATATTACAAACATTTCATGGAGGAGACTTTTCTGGATGTAATATGTCAAACTTTAGGAATTCTGCAAGATAATGTATTCTTATGCAACATCCTAACTGGTGGAGATCAGCAGAGAATGCTCATCGAAAAGAAAAACAAGGACTCAAGAAAATCTAGAACACGCCCTGACAAAATTTATGCCAACAATTTAAAGAGCTTAAAATCTAGAAGACAACAATTGTGTGAAAAAGTTAAAGACTTTTGTGACATTGAACTAGCTGCTTGTTTTGTGCACACTGCTAGACATGGTTATAAAGTTAAGATAGATTCAGATGCCAGTGATGGTCTTTACTTTTCATCTAACAATGAACTATTCCACACAGAAATCATACAAAACAAGATACTTCATTACCCAGAAGTGAAAAATGCAGAAGTTAGTGACAAATGCTCAGATGACTTTATGAAGCCTCTCCCTGTTAATAATGTTAATAACCTATGTTACAAAAGTTGCATGATTAACTTTCTATCAAATGATCACAACAGATTCCTTGGAAAAGAAAATTTGCGCTATCATTACAGATTTTCAACAAGTCCAAAGGCCACCTCTTTGAGAAATCGGGTATTGTACTTGTACAAAAATCATCAGCTGAATGAACTTCAAACCATTTACTCATCTTTCCAACAAGAAGACCAGAATCAAGAAAACATAAATAACCAAAATATGAATGATCCCACTGGAGAACCTCAAACAAAAAGAACAAGGACATTTATTCCACGGAAGAAAATTCTGACAAAAGAAATGGCTTTGCAGACTATTTCAGGACAAAATGTGGAAAATATGTTCAAAAAAGTAAATTTATATGATAACTACAAGAAAAATCTTTTACAGAATCGAAGTTTTATTATCCAGGTTTACGATGAAGAGAAAGTTATTGCAATTATGAATGATTATGATGATGAAAGTGGGGAATTTAGAAGCTCTGATTATGTAAAAACATCAAGGGATCTTTTCGAGAACGGTTATTTTTACACTTGCAACTGTCGTATCTATCGTACCTTGTTGGAATCCCTGGATAACAATATGGAACAGTTTGATGCTCTGGATGAAAATGGTATTAAATGCATGCATTGTCGTTTTTTGCATCAAGAGGTATCACCAAATTTGGAAAGGAATGAGCAAGCAACCGTAACAAACATTCAAGTAGTCATACAAGATGCTCTGTTATACAAGGATAGGAAAATTATTGAATTGCCAACTACAAGACCAGGAACCAAAAAATTTTCAATTTTGATAGATGATGACATTTCATTAGTTCATTTGACATTCAATTCACGTCTTCAGCGCTATATAGTTTCCTGCTTGAATGGATTATGTAAAAGTAAAAAAGTTCGCAAGAAAAATGTTGACTGTCTTAATACTGATCAAAATTTATGTGTTCATTTGTCTGAGCTGAAGAAAGCTCCTCATTTTTGGACAGAATTTAGCAAACCTGAAGCTGCAGTGAACACTGAAAATGATGAGAATATACAGCTTATTGACCAGGAAATTCAAGAAATTACTGGCAATGACATGGAAGAAGAAATTCCTACAATGAATTCCTGTGACTCTAATTTTGATGTGACTAGTGGACTTTGGTCATTTCCATGCATAAGTAGTCATAAACCACGAAAACAACAAGATCCCAATCTAGTTCAGAATATACAACATCGTTATATATTGGGCGCTCTTAACTTTAACAATGTTGAAAATGGATGCATTAAAGGTCCACATCTTATTCCAGATATTCCAACTTCAGTTTGTCCATGTGGCGCAGGATGGACAAGTAATCAGCAGCTAAATGGTGTAACTACATTTTCCAGAGTACTCACTATCTATACAAAAATAGCACCAGTACAGTGTCAGGTATATAGCAGAAGCTGTGTTAATGAAGAATCACCATATAAAAAAGACTGGGATGAAGGAGATAAAGAATGTTTACATGTAGTTACCCGAGATACTGCAGCTGGAGATGAAATTGGTTGGGCATTTGTAAACCAGGTTTTGTCCACTAAAATAACCTTTTCAGCATTCTGTGATTTAAAAACTAAAGACTACAAAGAATGCAATCCTAATTTCAGGTCATTTATGGATTCATCTGTATTCATAAAGTGGTGGTTTAGTTGGGCATCTAATATGAAGATTGACTTTATAAACCTTGTCCTATCTACAAATTTAGACCTAAACAACTTGCTTGTGATGGAACGAAAGTTGGTATTGGATTCAGACATGCTTCTTTTGATGAAATAA
Mytilus californianus	>XP_052059311.1 uncharacterized protein LOC127699980 isoform X1 [Mytilus californianus]	Mytilus californianus	AAGAACTTCAAAAGGTTTATCCTGCATCTCTGTGGGGATGTTGAAGAAAATCCAGGACCT	28005	KNFKRFILHLCGDVEENPGP	>lcl|NW_026262697.1_cds_XP_052059311.1_32011 gene=LOC127699980 db_xref=GeneID:127699980 protein=uncharacterized protein LOC127699980 isoform X1 protein_id=XP_052059311.1 location=complement(join(89989..9294693611..9371294528..9470494994..9533795725..9581296048..9608298042..9812998524..9860498975..9906599815..99849100535..100621101631..102093102979..103226)) gbkey=CDS	MFNTNLNKVLRSVLIAGDSNLKQLVPMFEYPVRTLCIPGAKVQNDRKEFYSQLMSAMKTENPDQIVLHLGSNDVFGDVESTLRSYRFLIENLLLKFKSLQIGICGILPRAVNHYESSYWNMSALPRLQRDVEKLNAGIQSLTCGYSRCFFIDYAQLFKPAVHLGRDGLHVNRNGAFILKMTIENYLAERQKCVTSVTATLSHVHVPDVESLSPKMTYAEVVRLPVPSSDTGKRPFDTDAEHQNSSRTPSKRKRLSSAGARRSNNKRSHRKPRGTYKTGYSLKRNEIVLDVTEDLAVILSSSVIHSFYQTDTKKQSVESLQVKQSKKTAVTKKEKKSTYNCPVCPVICSREDFLIDHVICCHAKKGKTHLVKDLSLQVPITEEPVEELRSSYDENDKHIAYGSVYIEGYEVDCIIPSQTEFTESDEVECSIPTTIEFTESDELECSISTIEFAESDEVECSIPTTIDFAESEEVQSSSPTRIEFALTTVKVLAIRCWKNFKRFILHLCGDVEENPGPTMVDLKCKWEQCTEDKFADIRLLAQHVISHIHPGILCQWEECVYCCPNEQYKLEIHVLQHIYLEQFTFQSIEEWGRALPSGQFSENCTDLHLCPPNLKIKLGLPLLDEEFSMPSQYPYTVKDHQLYVLQLQTENPENYERLVSAFQQKVETMSDTTASQSETKPSTSTNGNTTELTIQGIDQLAVLNSNMTRSSQQVIVTNRPELTGTNQSTVKFTLRDETEIVTRKYISSNSKKRKYVASSIQNLNDLITNLNMCRQAILVEHNIISKMQDMKFLDPNNCLFLFEEAAINMSTYPDCSEGVFIFSIFDIEIENHNAPVHYIRYIESGYYKHFMEETFLDVICQTLGILQDNVFLCNILTGGDQQRMLIEKKNKDSRKSRTRPDKIYANNLKSLKSRRQQLCEKVKDFCDIELAACFVHTARHGYKVKIDSDASDGLYFSSNNELFHTEIIQNKILHYPEVKNAEVSDKCSDDFMKPLPVNNVNNLCYKSCMINFLSNDHNRFLGKENLRYHYRFSTSPKATSLRNRVLYLYKNHQLNELQTIYSSFQQEDQNQENINNQNMNDPTGEPQTKRTRTFIPRKKILTKEMALQTISGQNVENMFKKVNLYDNYKKNLLQNRSFIIQVYDEEKVIAIMNDYDDESGEFRSSDYVKTSRDLFENGYFYTCNCRIYRTLLESLDNNMEQFDALDENGIKCMHCRFLHQEVSPNLERNEQATVTNIQVVIQDALLYKDRKIIELPTTRPGTKKFSILIDDDISLVHLTFNSRLQRYIVSCLNGLCKSKKVRKKNVDCLNTDQNLCVHLSELKKAPHFWTEFSKPEAAVNTENDENIQLIDQEIQEITGNDMEEEIPTMNSCDSNFDVTSGLWSFPCISSHKPRKQQDPNLVQNIQHRYILGALNFNNVENGCIKGPHLIPDIPTSVCPCGAGWTSNQQLNGVTTFSRVLTIYTKIAPVQCQVYSRSCVNEESPYKKDWDEGDKECLHVVTRDTAAGDEIGWAFVNQVLSTKITFSAFCDLKTKDYKECNPNFRSFMDSSVFIKWWFSWASNMKIDFINLVLSTNLDLNNLLVMERKLVLDSDMLLLMK*	ATGTTCAACACTAACCTTAATAAAGTTTTGAGAAGCGTTTTAATTGCAGGGGATTCCAACCTGAAGCAGCTTGTACCAATGTTTGAATACCCAGTTAGAACACTGTGCATACCTGGTGCCAAAGTACAGAATGACCGGAAAGAATTCTATTCCCAACTGATGAGTGCCATGAAGACAGAAAACCCGGACCAGATTGTTCTGCATCTAGGTTCGAATGATGTATTTGGTGATGTTGAATCAACTTTGAGATCTTATAGATTCCTGATAGAGAATTTGCTGCTGAAATTTAAATCGTTGCAAATAGGTATTTGTGGCATACTTCCCCGTGCAGTAAACCACTATGAGAGTAGTTATTGGAACATGTCAGCATTGCCAAGACTGCAGAGAGATGTCGAGAAATTGAACGCTGGTATACAGTCTTTAACTTGTGGTTACAGTAGATGTTTTTTTATTGATTATGCACAGCTCTTTAAACCTGCTGTTCATCTTGGAAGGGACGGACTTCATGTAAATAGAAATGGAGCTTTTATTTTGAAGATGACTATAGAGAACTATTTAGCAGAGAGACAAAAGTGTGTTACATCCGTGACTGCAACTTTATCTCACGTACATGTACCTGATGTAGAATCTTTGTCACCCAAGATGACCTATGCAGAAGTGGTGAGACTACCAGTACCTTCTTCTGATACAGGAAAGAGACCTTTTGACACGGATGCTGAACATCAGAATTCCTCTAGAACCCCTTCTAAGAGGAAGAGATTGTCTTCAGCTGGGGCAAGAAGATCAAATAATAAAAGATCTCACAGAAAACCAAGAGGAACTTATAAAACAGGATACAGTTTAAAGAGGAATGAAATAGTCCTAGATGTTACTGAGGATCTGGCTGTTATCTTGTCATCCTCAGTCATTCATAGTTTCTATCAGACTGACACGAAAAAGCAATCTGTGGAATCCTTACAAGTGAAGCAATCAAAGAAAACAGCTGTGACTAAGAAAGAAAAAAAAAGCACTTATAATTGTCCTGTTTGTCCAGTAATATGCTCCAGAGAAGATTTTCTGATAGACCATGTTATTTGCTGTCATGCTAAAAAAGGCAAAACTCACTTAGTCAAAGATCTTTCTCTTCAGGTACCAATAACTGAGGAACCTGTAGAGGAGCTTAGGAGTTCCTATGACGAGAATGATAAACACATAGCATATGGTAGTGTATACATAGAGGGTTATGAAGTGGATTGTATTATTCCATCACAAACAGAGTTTACAGAGAGTGATGAAGTGGAGTGTAGTATTCCAACAACAATAGAGTTTACAGAGAGTGATGAACTGGAGTGTAGTATTTCAACAATAGAATTTGCAGAGAGTGATGAAGTGGAGTGTAGTATTCCAACAACAATAGATTTTGCAGAGAGTGAGGAAGTACAGTCTAGTAGTCCCACAAGAATAGAGTTTGCACTAACAACAGTGAAGGTTTTGGCAATCAGATGTTGGAAGAACTTCAAAAGGTTTATCCTGCATCTCTGTGGGGATGTTGAAGAAAATCCAGGACCTACAATGGTAGATCTGAAGTGCAAGTGGGAGCAGTGTACAGAGGACAAGTTCGCTGATATTCGTCTATTAGCCCAGCACGTGATTTCGCACATTCATCCTGGAATTCTTTGCCAATGGGAAGAATGTGTATATTGTTGTCCAAATGAACAGTACAAACTGGAAATTCATGTGCTACAACATATATACTTGGAACAGTTTACTTTTCAGTCAATTGAAGAATGGGGAAGAGCACTTCCTTCAGGACAGTTTTCAGAGAATTGTACTGATCTTCACTTGTGTCCTCCTAATTTGAAAATTAAGTTAGGACTCCCATTGTTAGATGAAGAATTTAGTATGCCATCTCAGTACCCGTATACTGTTAAAGATCATCAGCTTTATGTACTACAATTACAGACAGAGAATCCAGAAAATTATGAAAGATTAGTATCTGCCTTTCAACAAAAGGTTGAAACCATGAGTGATACTACAGCTAGTCAATCAGAAACTAAACCCTCAACTTCTACTAATGGTAATACCACAGAGCTGACAATCCAGGGAATTGATCAATTGGCTGTCTTGAACTCTAACATGACACGCTCAAGTCAACAGGTTATTGTCACAAACCGTCCTGAGCTGACAGGTACCAATCAGAGTACAGTAAAATTTACACTCAGAGATGAAACAGAAATAGTAACAAGGAAGTATATCTCAAGCAACTCTAAGAAGAGAAAATACGTAGCCTCCAGCATTCAAAACCTTAATGATCTAATAACAAACTTAAATATGTGTAGACAGGCTATTTTGGTGGAACATAATATAATCAGCAAAATGCAAGATATGAAATTTCTTGATCCAAATAATTGTCTATTTTTATTTGAGGAAGCTGCTATTAATATGTCAACTTATCCAGACTGCTCTGAAGGAGTTTTCATTTTTTCAATCTTTGATATTGAGATTGAAAATCACAATGCACCTGTACATTATATACGATACATAGAATCAGGATATTACAAACATTTCATGGAGGAGACTTTTCTGGATGTAATATGTCAAACTTTAGGAATTCTGCAAGATAATGTATTCTTATGCAACATCCTAACTGGTGGAGATCAGCAGAGAATGCTCATCGAAAAGAAAAACAAGGACTCAAGAAAATCTAGAACACGCCCTGACAAAATTTATGCCAACAATTTAAAGAGCTTAAAATCTAGAAGACAACAATTGTGTGAAAAAGTTAAAGACTTTTGTGACATTGAACTAGCTGCTTGTTTTGTGCACACTGCTAGACATGGTTATAAAGTTAAGATAGATTCAGATGCCAGTGATGGTCTTTACTTTTCATCTAACAATGAACTATTCCACACAGAAATCATACAAAACAAGATACTTCATTACCCAGAAGTGAAAAATGCAGAAGTTAGTGACAAATGCTCAGATGACTTTATGAAGCCTCTCCCTGTTAATAATGTTAATAACCTATGTTACAAAAGTTGCATGATTAACTTTCTATCAAATGATCACAACAGATTCCTTGGAAAAGAAAATTTGCGCTATCATTACAGATTTTCAACAAGTCCAAAGGCCACCTCTTTGAGAAATCGGGTATTGTACTTGTACAAAAATCATCAGCTGAATGAACTTCAAACCATTTACTCATCTTTCCAACAAGAAGACCAGAATCAAGAAAACATAAATAACCAAAATATGAATGATCCCACTGGAGAACCTCAAACAAAAAGAACAAGGACATTTATTCCACGGAAGAAAATTCTGACAAAAGAAATGGCTTTGCAGACTATTTCAGGACAAAATGTGGAAAATATGTTCAAAAAAGTAAATTTATATGATAACTACAAGAAAAATCTTTTACAGAATCGAAGTTTTATTATCCAGGTTTACGATGAAGAGAAAGTTATTGCAATTATGAATGATTATGATGATGAAAGTGGGGAATTTAGAAGCTCTGATTATGTAAAAACATCAAGGGATCTTTTCGAGAACGGTTATTTTTACACTTGCAACTGTCGTATCTATCGTACCTTGTTGGAATCCCTGGATAACAATATGGAACAGTTTGATGCTCTGGATGAAAATGGTATTAAATGCATGCATTGTCGTTTTTTGCATCAAGAGGTATCACCAAATTTGGAAAGGAATGAGCAAGCAACCGTAACAAACATTCAAGTAGTCATACAAGATGCTCTGTTATACAAGGATAGGAAAATTATTGAATTGCCAACTACAAGACCAGGAACCAAAAAATTTTCAATTTTGATAGATGATGACATTTCATTAGTTCATTTGACATTCAATTCACGTCTTCAGCGCTATATAGTTTCCTGCTTGAATGGATTATGTAAAAGTAAAAAAGTTCGCAAGAAAAATGTTGACTGTCTTAATACTGATCAAAATTTATGTGTTCATTTGTCTGAGCTGAAGAAAGCTCCTCATTTTTGGACAGAATTTAGCAAACCTGAAGCTGCAGTGAACACTGAAAATGATGAGAATATACAGCTTATTGACCAGGAAATTCAAGAAATTACTGGCAATGACATGGAAGAAGAAATTCCTACAATGAATTCCTGTGACTCTAATTTTGATGTGACTAGTGGACTTTGGTCATTTCCATGCATAAGTAGTCATAAACCACGAAAACAACAAGATCCCAATCTAGTTCAGAATATACAACATCGTTATATATTGGGCGCTCTTAACTTTAACAATGTTGAAAATGGATGCATTAAAGGTCCACATCTTATTCCAGATATTCCAACTTCAGTTTGTCCATGTGGCGCAGGATGGACAAGTAATCAGCAGCTAAATGGTGTAACTACATTTTCCAGAGTACTCACTATCTATACAAAAATAGCACCAGTACAGTGTCAGGTATATAGCAGAAGCTGTGTTAATGAAGAATCACCATATAAAAAAGACTGGGATGAAGGAGATAAAGAATGTTTACATGTAGTTACCCGAGATACTGCAGCTGGAGATGAAATTGGTTGGGCATTTGTAAACCAGGTTTTGTCCACTAAAATAACCTTTTCAGCATTCTGTGATTTAAAAACTAAAGACTACAAAGAATGCAATCCTAATTTCAGGTCATTTATGGATTCATCTGTATTCATAAAGTGGTGGTTTAGTTGGGCATCTAATATGAAGATTGACTTTATAAACCTTGTCCTATCTACAAATTTAGACCTAAACAACTTGCTTGTGATGGAACGAAAGTTGGTATTGGATTCAGACATGCTTCTTTTGATGAAATAA
Mytilus californianus	>XP_052059311.1 uncharacterized protein LOC127699980 isoform X1 [Mytilus californianus]	Mytilus californianus	AAGAACTTCAAAAGGTTTATCCTGCATCTCTGTGGGGATGTTGAAGAAAATCCAGGACCT	28006	KNFKRFILHLCGDVEENPGP	>lcl|NW_026262697.1_cds_XP_052059313.1_32012 gene=LOC127699980 db_xref=GeneID:127699980 protein=uncharacterized protein LOC127699980 isoform X3 protein_id=XP_052059313.1 location=complement(join(89989..9294693611..9371294528..9470494994..9533795725..9581296048..9608298042..9812998524..9860498975..99065100535..100620)) gbkey=CDS	MLNIRIPLEPLLRGRDCLQLGQEDQIIKEYSLKRNEIVLDVTEDLAVILSSSVIHSFYQTDTKKQSVESLQVKQSKKTAVTKKEKKSTYNCPVCPVICSREDFLIDHVICCHAKKGKTHLVKDLSLQVPITEEPVEELRSSYDENDKHIAYGSVYIEGYEVDCIIPSQTEFTESDEVECSIPTTIEFTESDELECSISTIEFAESDEVECSIPTTIDFAESEEVQSSSPTRIEFALTTVKVLAIRCWKNFKRFILHLCGDVEENPGPTMVDLKCKWEQCTEDKFADIRLLAQHVISHIHPGILCQWEECVYCCPNEQYKLEIHVLQHIYLEQFTFQSIEEWGRALPSGQFSENCTDLHLCPPNLKIKLGLPLLDEEFSMPSQYPYTVKDHQLYVLQLQTENPENYERLVSAFQQKVETMSDTTASQSETKPSTSTNGNTTELTIQGIDQLAVLNSNMTRSSQQVIVTNRPELTGTNQSTVKFTLRDETEIVTRKYISSNSKKRKYVASSIQNLNDLITNLNMCRQAILVEHNIISKMQDMKFLDPNNCLFLFEEAAINMSTYPDCSEGVFIFSIFDIEIENHNAPVHYIRYIESGYYKHFMEETFLDVICQTLGILQDNVFLCNILTGGDQQRMLIEKKNKDSRKSRTRPDKIYANNLKSLKSRRQQLCEKVKDFCDIELAACFVHTARHGYKVKIDSDASDGLYFSSNNELFHTEIIQNKILHYPEVKNAEVSDKCSDDFMKPLPVNNVNNLCYKSCMINFLSNDHNRFLGKENLRYHYRFSTSPKATSLRNRVLYLYKNHQLNELQTIYSSFQQEDQNQENINNQNMNDPTGEPQTKRTRTFIPRKKILTKEMALQTISGQNVENMFKKVNLYDNYKKNLLQNRSFIIQVYDEEKVIAIMNDYDDESGEFRSSDYVKTSRDLFENGYFYTCNCRIYRTLLESLDNNMEQFDALDENGIKCMHCRFLHQEVSPNLERNEQATVTNIQVVIQDALLYKDRKIIELPTTRPGTKKFSILIDDDISLVHLTFNSRLQRYIVSCLNGLCKSKKVRKKNVDCLNTDQNLCVHLSELKKAPHFWTEFSKPEAAVNTENDENIQLIDQEIQEITGNDMEEEIPTMNSCDSNFDVTSGLWSFPCISSHKPRKQQDPNLVQNIQHRYILGALNFNNVENGCIKGPHLIPDIPTSVCPCGAGWTSNQQLNGVTTFSRVLTIYTKIAPVQCQVYSRSCVNEESPYKKDWDEGDKECLHVVTRDTAAGDEIGWAFVNQVLSTKITFSAFCDLKTKDYKECNPNFRSFMDSSVFIKWWFSWASNMKIDFINLVLSTNLDLNNLLVMERKLVLDSDMLLLMK*	ATGCTGAACATCAGAATTCCTCTAGAACCCCTTCTAAGAGGAAGAGATTGTCTTCAGCTGGGGCAAGAAGATCAAATAATAAAAGAATACAGTTTAAAGAGGAATGAAATAGTCCTAGATGTTACTGAGGATCTGGCTGTTATCTTGTCATCCTCAGTCATTCATAGTTTCTATCAGACTGACACGAAAAAGCAATCTGTGGAATCCTTACAAGTGAAGCAATCAAAGAAAACAGCTGTGACTAAGAAAGAAAAAAAAAGCACTTATAATTGTCCTGTTTGTCCAGTAATATGCTCCAGAGAAGATTTTCTGATAGACCATGTTATTTGCTGTCATGCTAAAAAAGGCAAAACTCACTTAGTCAAAGATCTTTCTCTTCAGGTACCAATAACTGAGGAACCTGTAGAGGAGCTTAGGAGTTCCTATGACGAGAATGATAAACACATAGCATATGGTAGTGTATACATAGAGGGTTATGAAGTGGATTGTATTATTCCATCACAAACAGAGTTTACAGAGAGTGATGAAGTGGAGTGTAGTATTCCAACAACAATAGAGTTTACAGAGAGTGATGAACTGGAGTGTAGTATTTCAACAATAGAATTTGCAGAGAGTGATGAAGTGGAGTGTAGTATTCCAACAACAATAGATTTTGCAGAGAGTGAGGAAGTACAGTCTAGTAGTCCCACAAGAATAGAGTTTGCACTAACAACAGTGAAGGTTTTGGCAATCAGATGTTGGAAGAACTTCAAAAGGTTTATCCTGCATCTCTGTGGGGATGTTGAAGAAAATCCAGGACCTACAATGGTAGATCTGAAGTGCAAGTGGGAGCAGTGTACAGAGGACAAGTTCGCTGATATTCGTCTATTAGCCCAGCACGTGATTTCGCACATTCATCCTGGAATTCTTTGCCAATGGGAAGAATGTGTATATTGTTGTCCAAATGAACAGTACAAACTGGAAATTCATGTGCTACAACATATATACTTGGAACAGTTTACTTTTCAGTCAATTGAAGAATGGGGAAGAGCACTTCCTTCAGGACAGTTTTCAGAGAATTGTACTGATCTTCACTTGTGTCCTCCTAATTTGAAAATTAAGTTAGGACTCCCATTGTTAGATGAAGAATTTAGTATGCCATCTCAGTACCCGTATACTGTTAAAGATCATCAGCTTTATGTACTACAATTACAGACAGAGAATCCAGAAAATTATGAAAGATTAGTATCTGCCTTTCAACAAAAGGTTGAAACCATGAGTGATACTACAGCTAGTCAATCAGAAACTAAACCCTCAACTTCTACTAATGGTAATACCACAGAGCTGACAATCCAGGGAATTGATCAATTGGCTGTCTTGAACTCTAACATGACACGCTCAAGTCAACAGGTTATTGTCACAAACCGTCCTGAGCTGACAGGTACCAATCAGAGTACAGTAAAATTTACACTCAGAGATGAAACAGAAATAGTAACAAGGAAGTATATCTCAAGCAACTCTAAGAAGAGAAAATACGTAGCCTCCAGCATTCAAAACCTTAATGATCTAATAACAAACTTAAATATGTGTAGACAGGCTATTTTGGTGGAACATAATATAATCAGCAAAATGCAAGATATGAAATTTCTTGATCCAAATAATTGTCTATTTTTATTTGAGGAAGCTGCTATTAATATGTCAACTTATCCAGACTGCTCTGAAGGAGTTTTCATTTTTTCAATCTTTGATATTGAGATTGAAAATCACAATGCACCTGTACATTATATACGATACATAGAATCAGGATATTACAAACATTTCATGGAGGAGACTTTTCTGGATGTAATATGTCAAACTTTAGGAATTCTGCAAGATAATGTATTCTTATGCAACATCCTAACTGGTGGAGATCAGCAGAGAATGCTCATCGAAAAGAAAAACAAGGACTCAAGAAAATCTAGAACACGCCCTGACAAAATTTATGCCAACAATTTAAAGAGCTTAAAATCTAGAAGACAACAATTGTGTGAAAAAGTTAAAGACTTTTGTGACATTGAACTAGCTGCTTGTTTTGTGCACACTGCTAGACATGGTTATAAAGTTAAGATAGATTCAGATGCCAGTGATGGTCTTTACTTTTCATCTAACAATGAACTATTCCACACAGAAATCATACAAAACAAGATACTTCATTACCCAGAAGTGAAAAATGCAGAAGTTAGTGACAAATGCTCAGATGACTTTATGAAGCCTCTCCCTGTTAATAATGTTAATAACCTATGTTACAAAAGTTGCATGATTAACTTTCTATCAAATGATCACAACAGATTCCTTGGAAAAGAAAATTTGCGCTATCATTACAGATTTTCAACAAGTCCAAAGGCCACCTCTTTGAGAAATCGGGTATTGTACTTGTACAAAAATCATCAGCTGAATGAACTTCAAACCATTTACTCATCTTTCCAACAAGAAGACCAGAATCAAGAAAACATAAATAACCAAAATATGAATGATCCCACTGGAGAACCTCAAACAAAAAGAACAAGGACATTTATTCCACGGAAGAAAATTCTGACAAAAGAAATGGCTTTGCAGACTATTTCAGGACAAAATGTGGAAAATATGTTCAAAAAAGTAAATTTATATGATAACTACAAGAAAAATCTTTTACAGAATCGAAGTTTTATTATCCAGGTTTACGATGAAGAGAAAGTTATTGCAATTATGAATGATTATGATGATGAAAGTGGGGAATTTAGAAGCTCTGATTATGTAAAAACATCAAGGGATCTTTTCGAGAACGGTTATTTTTACACTTGCAACTGTCGTATCTATCGTACCTTGTTGGAATCCCTGGATAACAATATGGAACAGTTTGATGCTCTGGATGAAAATGGTATTAAATGCATGCATTGTCGTTTTTTGCATCAAGAGGTATCACCAAATTTGGAAAGGAATGAGCAAGCAACCGTAACAAACATTCAAGTAGTCATACAAGATGCTCTGTTATACAAGGATAGGAAAATTATTGAATTGCCAACTACAAGACCAGGAACCAAAAAATTTTCAATTTTGATAGATGATGACATTTCATTAGTTCATTTGACATTCAATTCACGTCTTCAGCGCTATATAGTTTCCTGCTTGAATGGATTATGTAAAAGTAAAAAAGTTCGCAAGAAAAATGTTGACTGTCTTAATACTGATCAAAATTTATGTGTTCATTTGTCTGAGCTGAAGAAAGCTCCTCATTTTTGGACAGAATTTAGCAAACCTGAAGCTGCAGTGAACACTGAAAATGATGAGAATATACAGCTTATTGACCAGGAAATTCAAGAAATTACTGGCAATGACATGGAAGAAGAAATTCCTACAATGAATTCCTGTGACTCTAATTTTGATGTGACTAGTGGACTTTGGTCATTTCCATGCATAAGTAGTCATAAACCACGAAAACAACAAGATCCCAATCTAGTTCAGAATATACAACATCGTTATATATTGGGCGCTCTTAACTTTAACAATGTTGAAAATGGATGCATTAAAGGTCCACATCTTATTCCAGATATTCCAACTTCAGTTTGTCCATGTGGCGCAGGATGGACAAGTAATCAGCAGCTAAATGGTGTAACTACATTTTCCAGAGTACTCACTATCTATACAAAAATAGCACCAGTACAGTGTCAGGTATATAGCAGAAGCTGTGTTAATGAAGAATCACCATATAAAAAAGACTGGGATGAAGGAGATAAAGAATGTTTACATGTAGTTACCCGAGATACTGCAGCTGGAGATGAAATTGGTTGGGCATTTGTAAACCAGGTTTTGTCCACTAAAATAACCTTTTCAGCATTCTGTGATTTAAAAACTAAAGACTACAAAGAATGCAATCCTAATTTCAGGTCATTTATGGATTCATCTGTATTCATAAAGTGGTGGTTTAGTTGGGCATCTAATATGAAGATTGACTTTATAAACCTTGTCCTATCTACAAATTTAGACCTAAACAACTTGCTTGTGATGGAACGAAAGTTGGTATTGGATTCAGACATGCTTCTTTTGATGAAATAA
Mytilus californianus	>XP_052059311.1 uncharacterized protein LOC127699980 isoform X1 [Mytilus californianus]	Mytilus californianus	AAGAACTTCAAAAGGTTTATCCTGCATCTCTGTGGGGATGTTGAAGAAAATCCAGGACCT	28007	KNFKRFILHLCGDVEENPGP	>lcl|NW_026262701.1_cds_XP_052063049.1_34842 gene=LOC127702786 db_xref=GeneID:127702786 protein=uncharacterized protein LOC127702786 protein_id=XP_052063049.1 location=join(82180502..8218077182181781..8218186782182529..8218256382183316..8218340682183777..8218385782184254..8218434182185120..8218515482185389..8218547682185864..8218620782186496..8218667282187483..8218758482188249..82188587) gbkey=CDS	MFFIDYAQLFKPAVHLGRDGLHVNRNGAFILKMTIENYLAERQKCVTSVTATLSHVQVPDVESLSPKMTYAEVVRLPVPSSDTGKRPFDTDAEHQNSSRTPSKRKRLSSAGARRSNNKRSHRKPRGTYKTGYSLKRNEIVLDVTEDLAVILSSSVIHSFYQTDTKKQSVESSQVKQSKKTAVTKKEKKSTYNCPVCPVICSREDFLIDHVICCHAKKGKTHLVKDLSLQVPITEEPVEELRSSYDETDKHIAYGSVYIEGYEVDCIIPSQTEFAESDEVECSIPTTIEFAESDELEYSISTIEFAESDEVECGIPTTIDFAETEEVESSSPTRIEFALTTVKVLASRCWKNFKRFILHLCGDVEENPGPTMVDLKCKWEQCTEDKFADIRLLAQHVISHIHPGILCQWEECVYCCPNEQYKLEIHVLQHIYLEQFTFQSIEEWGRALPSGQFSENCTDLHLCPPNLKIKLGLPLLDEEFSMPSQYPYTVKDHQLYVLQLQTENPENYERLVSAFQQKVETMSDTTASQSRTEPSTSTSGNTTELTIQGIDQLAVLNSNMTRSSQQVIVTKYSKIYTQR*	ATGTTTTTTATTGATTATGCACAGCTCTTTAAACCTGCTGTTCATCTTGGAAGGGACGGACTTCATGTAAATAGAAATGGAGCTTTTATTTTGAAGATGACTATAGAGAACTATTTAGCAGAGAGACAAAAGTGTGTTACATCCGTGACTGCAACCTTATCTCACGTACAGGTACCTGATGTAGAATCTTTGTCACCCAAGATGACCTATGCAGAAGTGGTGAGACTACCAGTACCTTCTTCTGATACAGGAAAGAGACCTTTTGACACGGATGCTGAACATCAGAATTCCTCTAGAACCCCTTCTAAGAGGAAGAGATTGTCTTCAGCTGGGGCAAGAAGATCAAATAATAAAAGATCTCACAGAAAACCAAGAGGAACTTATAAAACAGGATACAGTTTAAAGAGGAATGAAATAGTCCTAGATGTTACTGAGGATCTGGCTGTTATCTTGTCATCCTCAGTCATTCATAGTTTCTATCAGACTGACACGAAAAAGCAATCTGTGGAATCCTCACAAGTGAAGCAATCAAAGAAAACAGCTGTGACTAAGAAAGAAAAAAAAAGCACTTATAATTGTCCTGTTTGTCCAGTAATATGCTCCAGAGAAGATTTTCTGATAGACCATGTTATTTGCTGTCATGCTAAAAAAGGCAAAACTCACTTAGTCAAAGATCTTTCTCTTCAGGTACCAATAACTGAGGAACCTGTAGAGGAGCTTAGGAGTTCCTATGACGAGACTGATAAACACATAGCATATGGTAGTGTATACATAGAGGGTTATGAAGTGGATTGTATTATTCCATCACAAACAGAGTTTGCAGAGAGTGATGAAGTGGAGTGTAGTATTCCAACAACAATAGAGTTTGCAGAGAGTGATGAACTGGAGTATAGTATTTCAACAATAGAATTTGCAGAGAGTGATGAAGTGGAGTGTGGTATTCCAACAACAATAGATTTTGCAGAGACTGAGGAAGTGGAGTCTAGTAGTCCCACAAGAATAGAGTTTGCACTAACGACAGTGAAGGTTTTGGCAAGCAGATGTTGGAAGAACTTCAAAAGGTTTATCCTGCATCTCTGTGGGGATGTTGAAGAAAATCCAGGACCTACAATGGTAGATCTGAAGTGCAAGTGGGAGCAGTGTACAGAGGACAAGTTCGCTGATATTCGTCTATTAGCCCAGCATGTGATTTCGCACATTCATCCTGGAATTCTTTGCCAATGGGAAGAATGTGTATATTGTTGTCCAAATGAACAATACAAACTGGAAATTCATGTGCTACAACATATATACTTGGAACAGTTTACTTTTCAGTCAATTGAAGAATGGGGAAGAGCACTTCCTTCTGGACAGTTTTCAGAGAATTGTACTGATCTTCACTTGTGTCCTCCTAATTTGAAAATTAAGTTAGGCCTCCCATTGTTAGATGAAGAATTTAGTATGCCATCTCAGTACCCGTATACTGTTAAAGATCATCAGCTTTATGTACTACAATTACAGACAGAGAATCCAGAAAATTATGAAAGATTAGTATCTGCCTTTCAACAAAAGGTTGAAACCATGAGTGATACTACAGCTAGTCAATCTAGAACTGAACCCTCAACTTCTACTAGTGGTAATACCACAGAGCTGACAATCCAGGGAATTGATCAATTGGCTGTCTTGAACTCTAACATGACACGCTCAAGTCAACAGGTTATTGTCACAAAGTACAGTAAAATTTACACTCAGAGATGA
Mytilus californianus	>XP_052059311.1 uncharacterized protein LOC127699980 isoform X1 [Mytilus californianus]	Mytilus californianus	AAGAACTTCAAACGGTTTATCCTGCATCTCTGTGGGGATGTTGAAGAAAATCCAGGACCT	28008	KNFKRFILHLCGDVEENPGP	>lcl|NW_026262701.1_cds_XP_052063110.1_35354 gene=LOC127702846 db_xref=GeneID:127702846 protein=uncharacterized protein LOC127702846 protein_id=XP_052063110.1 location=complement(join(104065940..104065947104067047..104067337104067980..104070548104071204..104071305104072115..104072291104072587..104072924104073312..104073399104073635..104073669104074497..104074584104074979..104075059104075430..104075520104076963..104077048)) gbkey=CDS	MLNIRIPLEPLLRGRDCLQLGQEDQIIKEYSLKRNEIVLDVTEDLAVILSSSVIHSFYQTDTKKQSVESLQVKQSKKTAVTKKEKKSTYNCPVCPVICSREDFLIDHVICCHAKKGKTHLVKDLSLQVPITEEPVEELRSSYDENDKHIAYGSVYIEGYEVDCIIPSQTEFAESDEVECSILTTIEFAESDELECSISTIEFAESDEVECSIPTTIDFAESEEVESSSPTRIEFALTTVKVLASRCWKNFKRFILHLCGDVEENPGPTMLKCKWEQCTEDKFTDIRLLAQHVISHIHPGILCQWEECVYCCPNEQYKLEIHVLQHIYLEQLTFQSIEEWGRALPSGQFSENCTDLHLCPPNLKIKLGLPLLDEEFSMPSQYPYTVKDHQLYVLQLQTENPENYERLVSAFQQKVETMSDTTASQSGTEPSTSTSGNTTELTIQGIDQLAVLNSNMTRSSQQVIVTNRPELTGTNQSTVKFTLRDETEIVTRKYISSNSKKRKYVASSIQNLNDRNMTENDLITNLNMCRQAILVEHNIISKMQDMKFLDPNNCLFLFEEAAINMSTYPDCSEGVFIFSIFDIEIENHNAPVHYIRYIESGYYKHFMEETFLDVICQTLGILQDNVFLCNILTGGDQQRMLIEKKNKDSRKSRTRPDKIYANNLKSLKSRRQQLCEKVKDFCDIELAACFVHTARHGYKVKIDSDASDGLYFSSNNELFHTDIIQNKILHYPEVKNAEVSDKCSDDFMKPLPASNVNNLCYKSCMINFLSNDHNRFLGKENLRYHYRFSTSPKATSLRNRVLYLYKNHQLNELQTIYSSFQQEDQNQENINNQNMNDPTGEPQTKRTRTFIPRKKILTKEMALQTISGQNVENMFKKVNLYDNYKKNLLQNRSFIIQVYDEEKVIAIMNDYDDESGEFRSSDYVKTSRDLFENGYFYTCNCRIYRTLLESLDNNMEQFDALDENGIKCMHCRFLHQEVSPNLERNEQATVTNIQVVIQDALLYKDRKIIELPTTRPGTKKFSILIDDDISLVHLTFNSRLQRYIVSCLNGLCKSKKGCKKNVDCLNTDQNLCVHLSELKNAPHFWTEFSKPEAAVNTENDENIQLIDPNLVQNIQHRYILGALNLNNVENGCIKGPHLIPDIPTSVCPCGAGWTSNQQLNGVSTFSRVLTIYTKIAPVQCQVYSRSCANEESPCKKDWDEGDKECLHVVTRDTAAGDEIDHISGLNINAAGNGFYNRKMYEMREYAPELRDLIASSMLSHANPQGNNFVPDDVITFIRYLIKCVADMEITQPDPANPQPGTYNPAKYGRAYYFSETDP*	ATGCTGAACATCAGAATTCCTCTAGAACCCCTTCTAAGAGGAAGAGATTGTCTTCAGCTGGGGCAAGAAGATCAAATAATAAAAGAATACAGTTTAAAGAGGAATGAAATAGTCCTAGATGTTACTGAGGATCTGGCTGTTATCTTGTCATCCTCAGTCATTCATAGTTTCTATCAGACTGACACGAAAAAGCAATCTGTGGAATCCTTACAAGTGAAGCAATCAAAGAAAACAGCTGTGACTAAGAAAGAAAAAAAAAGCACTTATAATTGTCCTGTTTGTCCAGTAATATGCTCCAGAGAAGATTTTCTGATAGACCATGTTATTTGCTGTCATGCTAAAAAAGGCAAAACTCACTTAGTCAAAGATCTTTCTCTTCAGGTACCAATAACTGAGGAACCTGTAGAGGAGCTTAGGAGTTCCTATGACGAGAATGATAAACACATAGCATATGGTAGTGTATACATAGAGGGTTATGAAGTGGATTGTATTATTCCATCACAAACAGAGTTTGCAGAGAGTGATGAAGTGGAGTGTAGTATTCTAACAACAATAGAGTTTGCAGAGAGTGATGAACTGGAGTGTAGTATTTCAACAATAGAATTTGCAGAGAGTGATGAAGTGGAGTGTAGTATTCCAACAACAATAGATTTTGCAGAGAGTGAGGAAGTGGAGTCTAGTAGTCCCACAAGAATAGAGTTTGCACTAACAACAGTGAAGGTTTTGGCAAGCAGATGTTGGAAGAACTTCAAACGGTTTATCCTGCATCTCTGTGGGGATGTTGAAGAAAATCCAGGACCTACAATGCTGAAGTGCAAGTGGGAGCAGTGTACAGAGGACAAGTTCACTGATATTCGTCTATTAGCCCAGCACGTGATTTCGCACATTCATCCTGGAATTCTTTGCCAATGGGAAGAATGTGTATATTGTTGTCCAAATGAACAATACAAACTGGAAATTCATGTGCTACAACATATATACTTGGAACAGTTAACTTTTCAGTCAATTGAAGAATGGGGAAGAGCACTTCCTTCAGGACAGTTTTCAGAGAATTGTACTGATCTTCACTTGTGTCCTCCTAATTTGAAAATTAAGTTAGGCCTCCCATTGTTAGATGAAGAATTTAGTATGCCATCTCAGTACCCGTATACTGTTAAAGATCATCAGCTTTATGTACTACAGTTACAGACAGAGAATCCAGAAAATTATGAAAGATTAGTATCTGCCTTTCAACAAAAGGTTGAAACCATGAGTGATACTACAGCTAGTCAATCTGGAACTGAACCCTCAACTTCTACTAGTGGTAATACCACAGAGCTGACAATCCAGGGAATTGATCAATTGGCTGTCTTGAACTCTAACATGACACGCTCAAGTCAACAGGTTATTGTCACAAACCGTCCTGAGCTGACAGGTACCAATCAGAGTACAGTAAAATTTACACTCAGAGATGAAACAGAAATAGTAACAAGGAAGTATATCTCAAGCAACTCTAAGAAGAGAAAATATGTAGCCTCCAGCATTCAAAACCTTAATGATAGAAACATGACCGAAAATGATCTAATAACAAACTTAAATATGTGTAGACAGGCTATTTTGGTGGAACATAATATAATCAGCAAAATGCAAGATATGAAATTTCTTGATCCAAATAATTGTCTATTTTTATTTGAGGAAGCTGCTATTAATATGTCAACTTATCCAGACTGCTCTGAAGGAGTTTTCATTTTTTCAATCTTTGATATTGAGATTGAAAATCACAATGCACCTGTACATTATATACGATACATAGAATCAGGATATTACAAACATTTCATGGAGGAGACTTTTCTGGATGTAATATGTCAAACATTAGGAATTCTGCAAGATAATGTATTCTTATGCAACATCCTAACTGGTGGAGATCAGCAGAGAATGCTCATTGAAAAGAAAAACAAGGACTCAAGAAAATCTAGAACACGCCCTGACAAAATTTATGCCAACAATTTAAAGAGCTTAAAATCTAGAAGACAACAATTGTGTGAAAAAGTTAAAGACTTTTGTGACATTGAACTAGCTGCTTGTTTTGTGCACACTGCTAGACATGGTTATAAAGTTAAGATAGATTCAGATGCCAGTGATGGTCTTTACTTTTCATCTAACAATGAACTATTCCACACAGATATCATACAAAACAAGATACTTCATTACCCAGAAGTGAAAAATGCAGAAGTTAGTGACAAATGCTCAGATGACTTTATGAAGCCTCTCCCTGCTAGTAATGTTAATAACCTATGTTACAAAAGTTGCATGATTAACTTTCTATCAAATGATCACAACAGATTCCTTGGAAAAGAAAATTTGCGCTATCATTACAGATTTTCAACAAGTCCAAAGGCCACCTCTTTGAGAAATCGGGTATTGTACTTGTACAAAAATCATCAGCTGAATGAACTTCAAACCATTTACTCATCTTTCCAACAAGAAGACCAGAATCAAGAAAACATAAATAACCAAAATATGAATGATCCCACTGGAGAACCTCAAACAAAAAGAACAAGGACATTTATTCCACGGAAGAAAATTCTGACAAAAGAAATGGCTTTGCAGACTATTTCAGGACAAAATGTGGAAAATATGTTCAAAAAAGTAAATTTATATGATAACTACAAGAAAAATCTTTTACAGAATCGAAGTTTTATTATCCAGGTTTACGATGAAGAGAAAGTTATTGCAATTATGAATGATTATGATGATGAAAGTGGGGAATTTAGAAGCTCTGATTATGTAAAAACATCAAGGGATCTTTTCGAGAACGGTTATTTTTACACTTGCAACTGTCGTATCTATCGTACCTTGTTGGAATCCCTGGATAACAATATGGAACAGTTTGATGCTCTGGATGAAAATGGTATTAAATGCATGCATTGTCGTTTTTTGCATCAAGAGGTATCACCAAATTTGGAAAGGAATGAGCAAGCAACCGTAACAAACATTCAAGTAGTCATACAAGATGCTCTGTTATACAAGGATAGGAAAATTATTGAATTGCCAACTACAAGACCAGGAACCAAAAAATTTTCAATTTTGATAGATGATGACATTTCATTAGTTCATTTGACATTCAATTCACGTCTTCAGCGCTATATAGTTTCCTGCTTGAATGGATTATGTAAAAGTAAAAAAGGATGCAAGAAAAATGTTGACTGTCTTAATACTGATCAAAATTTATGTGTTCATTTGTCTGAGCTGAAGAATGCTCCTCATTTTTGGACAGAATTTAGCAAACCTGAAGCTGCAGTGAACACTGAAAATGATGAGAATATACAGCTTATTGATCCCAATCTAGTTCAGAATATACAACATCGTTATATATTGGGCGCTCTTAACTTAAACAATGTTGAAAATGGATGCATTAAAGGTCCACATCTTATTCCAGATATTCCAACTTCAGTTTGTCCATGTGGCGCAGGATGGACAAGTAATCAGCAGCTAAATGGTGTAAGTACATTTTCCAGAGTACTCACTATCTATACAAAAATAGCACCAGTACAGTGTCAGGTATATAGCAGAAGCTGTGCTAATGAAGAATCACCTTGTAAAAAAGACTGGGATGAAGGAGATAAAGAATGTTTACATGTAGTTACCCGAGATACTGCAGCTGGAGATGAAATTGACCACATTAGTGGCCTTAATATAAATGCTGCTGGAAATGGCTTTTACAACAGAAAAATGTATGAAATGAGAGAGTATGCTCCAGAATTAAGAGATTTGATTGCTTCATCCATGCTTAGTCATGCCAATCCTCAAGGAAATAATTTTGTTCCCGATGATGTCATTACATTTATTCGATATTTGATCAAATGTGTTGCAGATATGGAGATCACTCAACCAGATCCTGCAAATCCACAACCAGGAACATATAACCCAGCTAAGTATGGAAGAGCTTACTACTTTTCAGAAACTGACCCTTAG
Mytilus californianus	>XP_052059311.1 uncharacterized protein LOC127699980 isoform X1 [Mytilus californianus]	Mytilus californianus	AAGAACTTCAAACGGTTTATCCTGCATCTCTGTGGGGATGTTGAAGAAAATCCAGGACCT	28009	KNFKRFILHLCGDVEENPGP	>lcl|NW_026262701.1_cds_XP_052063111.1_35355 gene=LOC127702847 db_xref=GeneID:127702847 protein=uncharacterized protein LOC127702847 protein_id=XP_052063111.1 location=join(104080572..104080819104081706..104082168104083176..104083262104083918..104083952104084705..104084795104085166..104085246104085641..104085728104086556..104086590104086826..104086913104087301..104087638104087934..104088110104088920..104089021104089677..104092245104092888..104093178104094278..104094285) gbkey=CDS	MFNTNINKVLRSVLIAGDSNLKQLVPMFEYPVRTLCIPGAKVQNDRKEFYSQLMSAMKTENPDQIVLHLGSNDVFGDVESTLRSYRFLIENLLLKFKSLQIGICGILPRAVNHYESSYWNLSALPRLQRDVEKLNAGIQSLTCGYSRCFFIDYAQLFKPAVHLGRDGLHVNRNGAFILKMTIENYLAERQKCVTSVTAILSHVQVPDVESLSPKMTYAEVVRLPVPSSDTGKRPFDTDAEHQNSSRTPSKRKRLSSAGARRSNNKRSHRKPRGTYKTGYSLKRNEIVLDVTEDLAVILSSSVIHSFYQTDTKKQSVESLQVKQSKKTAVTKKEKKSTYNCPVCPVICSREDFLIDHVICCHAKKGKTHLVKDLSLQVPITEEPVEELRSSYDENDKHIAYGSVYIEGYEVDCIIPSQTEFAESDEVECSILTTIEFAESDELECSISTIEFAESDEVECSIPTTIDFAESEEVESSSPTRIEFALTTVKVLASRCWKNFKRFILHLCGDVEENPGPTMLKCKWEQCTEDKFTDIRLLAQHVISHIHPGILCQWEECVYCCPNEQYKLEIHVLQHIYLEQLTFQSIEEWGRALPSGQFSENCTDLHLCPPNLKIKLGLPLLDEEFSMPSQYPYTVKDHQLYVLQLQTENPENYERLVSAFQQKVETMSDTTASQSGTEPSTSTSGNTTELTIQGIDQLAVLNSNMTRSSQQVIVTNRPELTGTNQSTVKFTLRDETEIVTRKYISSNSKKRKYVASSIQNLNDRNMTENDLITNLNMCRQAILVEHNIISKMQDMKFLDPNNCLFLFEEAAINMSTYPDCSEGVFIFSIFDIEIENHNAPVHYIRYIESGYYKHFMEETFLDVICQTLGILQDNVFLCNILTGGDQQRMLIEKKNKDSRKSRTRPDKIYANNLKSLKSRRQQLCEKVKDFCDIELAACFVHTARHGYKVKIDSDASDGLYFSSNNELFHTDIIQNKILHYPEVKNAEVSDKCSDDFMKPLPASNVNNLCYKSCMINFLSNDHNRFLGKENLRYHYRFSTSPKATSLRNRVLYLYKNHQLNELQTIYSSFQQEDQNQENINNQNMNDPTGEPQTKRTRTFIPRKKILTKEMALQTISGQNVENMFKKVNLYDNYKKNLLQNRSFIIQVYDEEKVIAIMNDYDDESGEFRSSDYVKTSRDLFENGYFYTCNCRIYRTLLESLDNNMEQFDALDENGIKCMHCRFLHQEVSPNLERNEQATVTNIQVVIQDALLYKDRKIIELPTTRPGTKKFSILIDDDISLVHLTFNSRLQRYIVSCLNGLCKSKKGCKKNVDCLNTDQNLCVHLSELKNAPHFWTEFSKPEAAVNTENDENIQLIDPNLVQNIQHRYILGALNLNNVENGCIKGPHLIPDIPTSVCPCGAGWTSNQQLNGVSTFSRVLTIYTKIAPVQCQVYSRSCANEESPCKKDWDEGDKECLHVVTRDTAAGDEIDHISGLNINAAGNGFYNRKMYEMREYAPELRDLIASSMLSHANPQGNNFVPDDVITFIRYLIKCVADMEITQPDPANPQPGTYNPAKYGRAYYFSETDP*	ATGTTTAACACTAACATTAATAAAGTTTTGAGAAGCGTTTTAATTGCAGGGGATTCCAACCTGAAGCAGCTTGTACCAATGTTTGAATACCCAGTTAGAACACTGTGCATACCTGGTGCCAAAGTACAGAATGACCGGAAAGAATTCTATTCCCAACTGATGAGTGCCATGAAGACAGAAAACCCGGACCAGATTGTTCTGCATCTAGGTTCGAATGATGTATTTGGTGATGTTGAATCAACTTTGAGATCTTATAGATTCCTGATAGAGAATTTGCTGCTGAAATTTAAATCGTTGCAAATAGGTATTTGTGGCATACTTCCCCGTGCAGTAAACCACTATGAGAGTAGTTATTGGAACTTGTCAGCATTGCCAAGACTGCAGAGAGATGTCGAGAAGTTGAACGCTGGTATACAGTCTTTAACTTGTGGTTACAGTAGATGTTTTTTTATTGATTATGCACAGCTCTTTAAACCTGCTGTTCATCTTGGAAGGGACGGACTTCATGTAAATAGAAATGGAGCTTTTATTTTGAAGATGACTATAGAGAACTATTTAGCAGAGAGACAAAAGTGTGTTACATCCGTGACTGCAATCTTATCTCACGTACAGGTACCTGATGTAGAATCTTTGTCACCCAAGATGACCTATGCAGAAGTGGTGAGACTACCAGTACCTTCTTCTGATACAGGAAAGAGACCTTTTGACACGGATGCTGAACATCAGAATTCCTCTAGAACCCCTTCTAAGAGGAAGAGATTGTCTTCAGCTGGGGCAAGAAGATCAAATAATAAAAGATCTCACAGAAAACCAAGAGGAACTTATAAAACAGGATACAGTTTAAAGAGGAATGAAATAGTCCTAGATGTTACTGAGGATCTGGCTGTTATCTTGTCATCCTCAGTCATTCATAGTTTCTATCAGACTGACACGAAAAAGCAATCTGTGGAATCCTTACAAGTGAAGCAATCAAAGAAAACAGCTGTGACTAAGAAAGAAAAAAAAAGCACTTATAATTGTCCTGTTTGTCCAGTAATATGCTCCAGAGAAGATTTTCTGATAGACCATGTTATTTGCTGTCATGCTAAAAAAGGCAAAACTCACTTAGTCAAAGATCTTTCTCTTCAGGTACCAATAACTGAGGAACCTGTAGAGGAGCTTAGGAGTTCCTATGACGAGAATGATAAACACATAGCATATGGTAGTGTATACATAGAGGGTTATGAAGTGGATTGTATTATTCCATCACAAACAGAGTTTGCAGAGAGTGATGAAGTGGAGTGTAGTATTCTAACAACAATAGAGTTTGCAGAGAGTGATGAACTGGAGTGTAGTATTTCAACAATAGAATTTGCAGAGAGTGATGAAGTGGAGTGTAGTATTCCAACAACAATAGATTTTGCAGAGAGTGAGGAAGTGGAGTCTAGTAGTCCCACAAGAATAGAGTTTGCACTAACAACAGTGAAGGTTTTGGCAAGCAGATGTTGGAAGAACTTCAAACGGTTTATCCTGCATCTCTGTGGGGATGTTGAAGAAAATCCAGGACCTACAATGCTGAAGTGCAAGTGGGAGCAGTGTACAGAGGACAAGTTCACTGATATTCGTCTATTAGCCCAGCACGTGATTTCGCACATTCATCCTGGAATTCTTTGCCAATGGGAAGAATGTGTATATTGTTGTCCAAATGAACAATACAAACTGGAAATTCATGTGCTACAACATATATACTTGGAACAGTTAACTTTTCAGTCAATTGAAGAATGGGGAAGAGCACTTCCTTCAGGACAGTTTTCAGAGAATTGTACTGATCTTCACTTGTGTCCTCCTAATTTGAAAATTAAGTTAGGCCTCCCATTGTTAGATGAAGAATTTAGTATGCCATCTCAGTACCCGTATACTGTTAAAGATCATCAGCTTTATGTACTACAGTTACAGACAGAGAATCCAGAAAATTATGAAAGATTAGTATCTGCCTTTCAACAAAAGGTTGAAACCATGAGTGATACTACAGCTAGTCAATCTGGAACTGAACCCTCAACTTCTACTAGTGGTAATACCACAGAGCTGACAATCCAGGGAATTGATCAATTGGCTGTCTTGAACTCTAACATGACACGCTCAAGTCAACAGGTTATTGTCACAAACCGTCCTGAGCTGACAGGTACCAATCAGAGTACAGTAAAATTTACACTCAGAGATGAAACAGAAATAGTAACAAGGAAGTATATCTCAAGCAACTCTAAGAAGAGAAAATATGTAGCCTCCAGCATTCAAAACCTTAATGATAGAAACATGACCGAAAATGATCTAATAACAAACTTAAATATGTGTAGACAGGCTATTTTGGTGGAACATAATATAATCAGCAAAATGCAAGATATGAAATTTCTTGATCCAAATAATTGTCTATTTTTATTTGAGGAAGCTGCTATTAATATGTCAACTTATCCAGACTGCTCTGAAGGAGTTTTCATTTTTTCAATCTTTGATATTGAGATTGAAAATCACAATGCACCTGTACATTATATACGATACATAGAATCAGGATATTACAAACATTTCATGGAGGAGACTTTTCTGGATGTAATATGTCAAACATTAGGAATTCTGCAAGATAATGTATTCTTATGCAACATCCTAACTGGTGGAGATCAGCAGAGAATGCTCATTGAAAAGAAAAACAAGGACTCAAGAAAATCTAGAACACGCCCTGACAAAATTTATGCCAACAATTTAAAGAGCTTAAAATCTAGAAGACAACAATTGTGTGAAAAAGTTAAAGACTTTTGTGACATTGAACTAGCTGCTTGTTTTGTGCACACTGCTAGACATGGTTATAAAGTTAAGATAGATTCAGATGCCAGTGATGGTCTTTACTTTTCATCTAACAATGAACTATTCCACACAGATATCATACAAAACAAGATACTTCATTACCCAGAAGTGAAAAATGCAGAAGTTAGTGACAAATGCTCAGATGACTTTATGAAGCCTCTCCCTGCTAGTAATGTTAATAACCTATGTTACAAAAGTTGCATGATTAACTTTCTATCAAATGATCACAACAGATTCCTTGGAAAAGAAAATTTGCGCTATCATTACAGATTTTCAACAAGTCCAAAGGCCACCTCTTTGAGAAATCGGGTATTGTACTTGTACAAAAATCATCAGCTGAATGAACTTCAAACCATTTACTCATCTTTCCAACAAGAAGACCAGAATCAAGAAAACATAAATAACCAAAATATGAATGATCCCACTGGAGAACCTCAAACAAAAAGAACAAGGACATTTATTCCACGGAAGAAAATTCTGACAAAAGAAATGGCTTTGCAGACTATTTCAGGACAAAATGTGGAAAATATGTTCAAAAAAGTAAATTTATATGATAACTACAAGAAAAATCTTTTACAGAATCGAAGTTTTATTATCCAGGTTTACGATGAAGAGAAAGTTATTGCAATTATGAATGATTATGATGATGAAAGTGGGGAATTTAGAAGCTCTGATTATGTAAAAACATCAAGGGATCTTTTCGAGAACGGTTATTTTTACACTTGCAACTGTCGTATCTATCGTACCTTGTTGGAATCCCTGGATAACAATATGGAACAGTTTGATGCTCTGGATGAAAATGGTATTAAATGCATGCATTGTCGTTTTTTGCATCAAGAGGTATCACCAAATTTGGAAAGGAATGAGCAAGCAACCGTAACAAACATTCAAGTAGTCATACAAGATGCTCTGTTATACAAGGATAGGAAAATTATTGAATTGCCAACTACAAGACCAGGAACCAAAAAATTTTCAATTTTGATAGATGATGACATTTCATTAGTTCATTTGACATTCAATTCACGTCTTCAGCGCTATATAGTTTCCTGCTTGAATGGATTATGTAAAAGTAAAAAAGGATGCAAGAAAAATGTTGACTGTCTTAATACTGATCAAAATTTATGTGTTCATTTGTCTGAGCTGAAGAATGCTCCTCATTTTTGGACAGAATTTAGCAAACCTGAAGCTGCAGTGAACACTGAAAATGATGAGAATATACAGCTTATTGATCCCAATCTAGTTCAGAATATACAACATCGTTATATATTGGGCGCTCTTAACTTAAACAATGTTGAAAATGGATGCATTAAAGGTCCACATCTTATTCCAGATATTCCAACTTCAGTTTGTCCATGTGGCGCAGGATGGACAAGTAATCAGCAGCTAAATGGTGTAAGTACATTTTCCAGAGTACTCACTATCTATACAAAAATAGCACCAGTACAGTGTCAGGTATATAGCAGAAGCTGTGCTAATGAAGAATCACCTTGTAAAAAAGACTGGGATGAAGGAGATAAAGAATGTTTACATGTAGTTACCCGAGATACTGCAGCTGGAGATGAAATTGACCACATTAGTGGCCTTAATATAAATGCTGCTGGAAATGGCTTTTACAACAGAAAAATGTATGAAATGAGAGAGTATGCTCCAGAATTAAGAGATTTGATTGCTTCATCCATGCTTAGTCATGCCAATCCTCAAGGAAATAATTTTGTTCCCGATGATGTCATTACATTTATTCGATATTTGATCAAATGTGTTGCAGATATGGAGATCACTCAACCAGATCCTGCAAATCCACAACCAGGAACATATAACCCAGCTAAGTATGGAAGAGCTTACTACTTTTCAGAAACTGACCCTTAG
Mytilus californianus	>XP_052059311.1 uncharacterized protein LOC127699980 isoform X1 [Mytilus californianus]	Mytilus californianus	AAGAACTTCAAAAGGTTTATCCTGCATCTCTGTGGGGATGTTGAAGAAAATCCAGGACCT	28010	KNFKRFILHLCGDVEENPGP	>lcl|NW_026262745.1_cds_XP_052077946.1_47688 gene=LOC127715860 db_xref=GeneID:127715860 protein=uncharacterized protein LOC127715860 protein_id=XP_052077946.1 location=complement(join(30216343..3021634630217218..3021747630218119..3021834030219658..3022082830221486..3022158730222393..3022256930222859..3022320230223590..3022367730223913..3022394730224705..3022479230225184..3022526430225635..3022572530226478..3022651230227175..3022726130228271..3022873330229615..30229862)) gbkey=CDS	MFNTNLNKVLRSVLIAGDSNLKQLVPMFEYPVRTLCIPGAKVQNDRKEFYSQLMSAMKTENPDQIVLHLGSNDVFGDVESTLRSYRFLIENLLLKFKSLQIGICGILPRAVNHYESSYWNMSALPRLQRDVFKLNAGIQSLTCGYSRCFFIDYAQLFKPAVHLGRDGLHVNRNGAFILKMTIENYLAERQKCVTSVTATLSHVQVPDVESLSPKMTYAEVVRLPVPSSDTGKRPFDTDAEHQNSSRTPSKRKRLSSAGARRSNNKRSHRKPRGTYKTGYSLKRNEIVLDVTEDLAVILSSSVIHSFYQTDTKKQSVESLQVKQSKKTAVTKKEKKSTYNCPVCPVICSREDFLIDHVICCHAKKGKTHLVKDLSLQVPITEEPVEELRSSYDENDKHIAYGSVYIEGYEVDCIIPSQTEFAESDEVECSIPTTIEFAESDELECSISTIEFAENDEVECSIPTTIDFAESEEVESSSPTRIEFALTTVKVLASRCWKNFKRFILHLCGDVEENPGPTMVDLKCKWEQCTEDKFADIRLLAQHVISHIHPGILCQWEECVYCCPNEQYKLEIHVLQHIYLEQFTFQSIEEWGRALPSGQFSENCTDLHLCPPNLKIKLGLPLLDEEFSMPSQYPYTVKDHQLYVLQLQTENPENYERLVSAFQQKVETMSDTTASQSGTEPSTSTSGNTTELTIQGIDQLAVLNSNMTRSSQQVIVTNRPELTGTNQSTVKFTLRDETEIVTRKYISSNSKKRKYVASSIQNLNDRNMTENDLITNLNMCRQAILVEHNIISKMQDMKFLDPNNCLFLFEEAAINMSTYPDCSEGVFIFSIFDIEIENHNAPVHYIRYIESGYYKHFMEETFLDVICQTLGILQDNVFLCNILTGGDQQKMLIEKKNKDSRKSRTRPDQIYANNLKSLKSRRQQLCEKVKDFCDIELAACFVHTARHGYKVKIDSDASDGLYFSSNNELFHTEIIQNKILHYPEVKNAEVSDKCSDDFMKPLPAICPCGAGWTSNQQLNGVTTFSRVLTIYTKIAPVQCQVYSRSCANEESPCKKAWDEGDKECLHVVTRDTAAGDEIDHISGLNINAAGNGFYNRKMYEMREYAPELRDLIASSMLSHANPQGNNFVPDDVITFIRYLIKCVADMEITQPDPANPQPGTYNPAK*	ATGTTTAACACTAACCTTAATAAAGTTTTGAGAAGCGTTTTAATTGCAGGGGATTCCAACCTGAAGCAGCTTGTACCAATGTTTGAATACCCAGTTAGAACACTGTGCATACCTGGTGCCAAAGTACAGAATGACCGGAAAGAATTCTATTCCCAACTGATGAGTGCCATGAAGACAGAAAACCCGGACCAGATTGTTCTGCATCTAGGTTCGAATGATGTATTTGGTGATGTTGAATCAACTTTGAGATCTTATAGATTCCTGATAGAGAATTTGCTGCTGAAATTTAAATCGTTGCAAATAGGTATTTGTGGCATACTTCCCCGTGCAGTAAACCACTATGAGAGTAGTTATTGGAACATGTCAGCATTGCCAAGACTGCAGAGAGATGTCTTTAAGTTGAACGCTGGTATACAGTCTTTAACTTGTGGTTACAGTAGATGTTTTTTTATTGATTATGCACAGCTCTTTAAACCTGCTGTTCATCTTGGAAGGGACGGACTTCATGTAAATAGAAATGGAGCTTTTATTTTGAAGATGACTATAGAGAACTATTTAGCAGAGAGACAAAAGTGTGTTACATCCGTGACTGCAACCTTATCTCACGTACAGGTACCTGATGTAGAATCTTTGTCACCCAAGATGACCTATGCAGAAGTGGTGAGACTACCAGTACCTTCTTCTGATACAGGAAAGAGACCTTTTGACACGGATGCTGAACATCAGAATTCCTCAAGAACCCCTTCTAAGAGGAAGAGATTGTCTTCAGCTGGGGCAAGAAGATCAAATAATAAAAGATCTCACAGAAAACCAAGAGGAACTTATAAAACAGGATACAGTTTAAAGAGGAATGAAATAGTCCTAGATGTTACTGAGGATCTGGCTGTTATCTTGTCATCCTCAGTCATTCATAGTTTCTATCAGACTGACACGAAAAAGCAATCTGTGGAATCCTTACAAGTGAAGCAATCAAAGAAAACAGCTGTGACTAAGAAAGAAAAAAAAAGCACTTATAATTGTCCTGTTTGTCCAGTAATATGCTCCAGAGAAGATTTTCTGATAGACCATGTTATTTGCTGTCATGCTAAAAAAGGCAAAACTCACTTAGTCAAAGATCTTTCTCTTCAGGTACCAATAACTGAGGAACCTGTAGAGGAGCTTAGGAGTTCCTATGACGAGAATGATAAACACATAGCATATGGTAGTGTATACATAGAGGGTTATGAAGTGGATTGTATTATTCCATCACAAACAGAGTTTGCAGAGAGTGATGAAGTGGAGTGTAGTATTCCAACAACAATAGAGTTTGCAGAGAGTGATGAACTGGAGTGTAGTATTTCAACAATAGAATTTGCAGAGAATGATGAAGTGGAGTGTAGTATTCCAACAACAATAGATTTTGCAGAGAGTGAGGAAGTGGAGTCTAGTAGTCCCACAAGAATAGAGTTTGCACTAACAACAGTGAAGGTTTTGGCAAGCAGATGTTGGAAGAACTTCAAAAGGTTTATCCTGCATCTCTGTGGGGATGTTGAAGAAAATCCAGGACCTACAATGGTAGATCTGAAGTGCAAGTGGGAGCAGTGTACAGAGGACAAGTTCGCTGATATTCGTCTATTAGCCCAGCACGTGATTTCGCACATTCATCCTGGAATTCTTTGCCAATGGGAAGAATGTGTATATTGTTGTCCAAATGAACAATACAAACTGGAAATTCATGTGCTACAACATATATACTTGGAACAGTTTACTTTTCAGTCAATTGAAGAATGGGGAAGAGCACTTCCTTCAGGACAGTTTTCAGAGAATTGTACTGATCTCCACTTGTGTCCTCCTAATTTGAAAATTAAGTTAGGCCTCCCATTGTTAGATGAAGAATTTAGTATGCCATCTCAGTACCCGTATACTGTTAAAGATCATCAGCTTTATGTACTACAATTACAGACAGAGAATCCAGAAAATTATGAAAGATTAGTATCTGCCTTTCAACAAAAGGTTGAAACCATGAGTGATACTACAGCTAGTCAATCTGGAACTGAACCCTCAACTTCTACTAGTGGTAATACCACAGAGCTGACAATCCAGGGAATTGATCAATTGGCTGTCTTGAACTCTAACATGACACGCTCAAGTCAACAGGTTATTGTCACAAATCGTCCTGAGCTGACAGGTACCAATCAGAGTACAGTAAAATTTACACTCAGAGATGAAACAGAAATAGTAACAAGGAAGTATATCTCAAGCAATTCTAAGAAGAGAAAATACGTAGCCTCCAGCATTCAAAACCTTAATGATAGAAACATGACCGAAAATGATCTAATAACAAACTTAAATATGTGTAGACAGGCTATTTTGGTGGAACATAATATAATCAGCAAAATGCAAGATATGAAATTTCTTGATCCAAATAATTGTCTATTTTTATTTGAGGAAGCTGCTATTAATATGTCAACTTATCCAGACTGCTCTGAAGGAGTTTTCATTTTTTCAATCTTTGATATTGAGATTGAAAATCACAATGCACCTGTACATTATATACGATACATAGAATCAGGATATTACAAACATTTCATGGAGGAGACTTTTCTGGATGTAATATGTCAAACGTTAGGAATTCTGCAAGATAATGTATTCTTATGCAACATCCTAACTGGTGGAGATCAGCAGAAAATGCTCATCGAAAAGAAAAACAAGGACTCAAGAAAATCTAGAACACGCCCTGACCAAATTTATGCCAACAATTTAAAGAGCTTAAAATCTAGAAGACAACAATTGTGTGAAAAAGTTAAAGACTTTTGTGACATTGAACTAGCTGCTTGTTTTGTGCACACTGCTAGACATGGTTATAAAGTTAAGATAGATTCAGATGCCAGTGATGGTCTTTACTTTTCATCTAACAATGAACTATTCCACACAGAAATCATACAAAACAAGATACTTCATTACCCAGAAGTGAAAAATGCAGAAGTTAGTGACAAATGCTCAGATGACTTTATGAAGCCTCTCCCTGCTATTTGTCCATGTGGCGCAGGATGGACAAGTAATCAGCAGCTAAATGGTGTAACTACATTTTCCAGAGTACTCACTATCTATACAAAAATAGCACCAGTACAGTGTCAGGTATATAGCAGAAGCTGTGCTAATGAAGAATCACCATGTAAAAAAGCCTGGGATGAAGGAGATAAAGAATGTTTACATGTAGTTACCCGAGATACTGCAGCTGGAGATGAAATTGACCACATTAGTGGCCTTAATATAAATGCTGCTGGAAATGGCTTTTACAACAGAAAAATGTATGAAATGAGAGAGTATGCTCCAGAATTAAGAGATTTGATTGCTTCATCCATGCTTAGTCATGCCAATCCTCAAGGAAATAATTTTGTTCCCGATGATGTCATTACATTTATTCGATATTTGATCAAATGTGTTGCAGATATGGAGATCACTCAACCAGATCCTGCAAATCCACAACCAGGAACATATAACCCAGCTAAGTAA
Galendromus occidentalis	>XP_003748007.2 malonyl-CoA-acyl carrier protein transacylase, mitochondrial [Galendromus occidentalis]	Galendromus occidentalis	TTCGAGTATGCTTCGAGCGTGATGAACTACGATCTATTGAAACTGTGCAACGAGGGTCCA	28011	FEYASSVMNYDLLKLCNEGP	>lcl|NW_003805514.1_cds_XP_003748007.2_11145 gene=LOC100900944 db_xref=GeneID:100900944 protein=malonyl-CoA-acyl carrier protein transacylase mitochondrial protein_id=XP_003748007.2 location=complement(join(844443..844679844798..844956845054..845274845388..845670)) gbkey=CDS	MAKNLGGVPNVKEMFEYASSVMNYDLLKLCNEGPGDELNMTINCQAAVLVTSLAALEKLKYDNPYAVDRCVVTAGFSVGEYSALVFSGALSFEEAVQVVKVRGEAMQSVSEERESGLLTVFTGPDANIRYSMKLAREWCIEKEGIPEPVCEISNFLSPDCKVIGGDLKALEFLERNGRACGIKRSKRVRVSGAFHTSLMKPARNVLKKILEQVEVREPAIEVISNVSARAHRSRDGIRKALLEHICSPVQWEQTMHHIYTRDRTEEYPQTYEVGPGKTLRPLLRALNNRAYSQSHQVQL*	ATGGCTAAAAACTTGGGAGGGGTGCCGAACGTCAAAGAAATGTTCGAGTATGCTTCGAGCGTGATGAACTACGATCTATTGAAACTGTGCAACGAGGGTCCAGGGGACGAACTGAACATGACGATAAACTGCCAAGCCGCAGTCTTGGTAACGTCGCTCGCTGCTCTTGAGAAATTGAAGTACGATAATCCATATGCAGTCGACCGCTGCGTGGTTACAGCGGGCTTCAGCGTGGGAGAATATTCGGCGCTCGTTTTTTCTGGAGCCCTGTCCTTCGAAGAAGCGGTTCAGGTTGTCAAAGTTCGCGGCGAAGCGATGCAATCCGTTTCCGAGGAGCGAGAATCAGGACTTCTGACTGTTTTCACTGGCCCCGATGCGAATATAAGATATTCCATGAAACTAGCACGAGAATGGTGCATAGAGAAGGAAGGCATACCGGAGCCTGTATGCGAAATCTCAAATTTTCTGTCACCGGATTGCAAAGTAATCGGTGGGGACCTGAAAGCTCTGGAATTCTTGGAGAGAAATGGTCGTGCCTGCGGTATCAAGAGGTCGAAACGTGTGCGAGTATCGGGAGCTTTCCATACGAGTCTCATGAAACCTGCGAGGAATGTTTTGAAAAAGATTCTGGAGCAGGTAGAAGTGAGAGAACCGGCGATTGAGGTCATCTCAAACGTCTCGGCTCGAGCTCATCGCTCAAGGGATGGTATTCGGAAAGCCCTTCTCGAGCATATCTGCTCTCCTGTTCAATGGGAGCAGACCATGCACCACATATACACAAGGGATCGAACAGAAGAGTATCCGCAGACGTACGAAGTAGGCCCCGGGAAAACCCTGCGACCCCTCTTGAGAGCGTTAAATAACAGAGCATACAGCCAATCTCATCAAGTTCAATTATGA
Ixodes scapularis	>XP_042148516.1 uncharacterized protein LOC121837114 [Ixodes scapularis]	Ixodes scapularis	TGTGCTTTCTATTTCTTGTGGCTACTGTTGTGCGGTGACGTTGAATTAAATCCCGGCCCT	28012	CAFYFLWLLLCGDVELNPGP	>lcl|NW_024609835.1_cds_XP_042148516.1_1406 gene=LOC121837114 db_xref=GeneID:121837114 protein=uncharacterized protein LOC121837114 protein_id=XP_042148516.1 location=join(103154298..103154645103154761..103155537) gbkey=CDS	MVVPFTHFRFLLLMQVVRRGASSLSQRNVSKDTEHPPPSAMPVFAFNSHLLDDTILATCPAPISGQCPIPAYEPWEDSLVVFSLQKAEIDSLGLGRGTGTVMAVPFTHFHFLLLMQVSCAFYFLWLLLCGDVELNPGPPSAAQENQLVESMQLIPSMHEGQKTVINELKAIKDLQTTFERKLEGLFTRIAIIESDVATIKPLRGELEELKASNRELDTQLRTTASRQEELENQSQRNKLLIYGLPDVAAETWEASEAKALSLFADKLDIHLEATSIERVHRIGRFAAHKNRPLISKFLSFKDKQRVLSKAFKLKRSGFSISDDFSPAVQFARRRLLDYASEQNAQFKLRYNKLTIGNRTYTYDPDNGTVFENAR*	ATGGTGGTGCCCTTCACGCATTTTCGTTTTCTGCTGCTCATGCAGGTCGTGCGTCGTGGTGCTTCATCGCTATCGCAACGCAACGTCAGCAAAGACACGGAACATCCCCCACCATCGGCTATGCCTGTTTTCGCCTTCAACTCGCATCTTCTCGATGACACCATTCTCGCAACATGTCCGGCACCCATTTCTGGCCAGTGTCCGATCCCAGCCTACGAACCTTGGGAGGACAGTCTCGTTGTTTTCAGCCTACAAAAGGCGGAAATCGACAGTCTCGGCTTGGGGCGTGGAACCGGCACAGTCATGGCGGTGCCCTTCACGCATTTTCATTTTCTGCTGCTCATGCAGGTTTCGTGTGCTTTCTATTTCTTGTGGCTACTGTTGTGCGGTGACGTTGAATTAAATCCCGGCCCTCCTTCCGCCGCGCAAGAAAATCAGCTAGTTGAATCAATGCAACTAATTCCTAGTATGCACGAAGGACAAAAGACTGTAATAAACGAACTGAAAGCCATCAAAGATTTGCAAACCACATTCGAAAGAAAACTTGAGGGCTTATTTACTCGTATAGCTATAATTGAGAGCGATGTGGCTACAATTAAACCACTGAGGGGAGAACTTGAAGAACTTAAAGCGTCAAATCGGGAACTGGATACGCAGCTTAGAACAACAGCTTCGCGTCAAGAAGAACTGGAAAATCAATCTCAGAGAAACAAGCTGCTCATCTACGGTTTGCCCGACGTGGCGGCTGAAACATGGGAAGCTTCAGAGGCTAAGGCTTTATCTCTTTTCGCCGATAAGCTCGATATACACCTTGAAGCTACTAGCATTGAACGAGTGCACAGGATTGGCCGCTTTGCTGCTCATAAAAACCGCCCTCTGATTTCGAAGTTCCTGTCATTTAAAGACAAGCAAAGGGTTCTTTCTAAGGCCTTCAAACTAAAACGAAGTGGTTTTTCTATAAGCGACGATTTTTCCCCTGCAGTACAGTTTGCAAGACGCAGACTTCTAGACTACGCCAGTGAGCAGAACGCGCAATTTAAACTGCGATACAACAAGTTAACTATAGGCAACAGAACGTATACGTACGATCCAGATAATGGCACTGTGTTCGAAAATGCCCGGTAA
Dermacentor andersoni	>XP_054921466.1 uncharacterized protein LOC129382118 [Dermacentor andersoni]	Dermacentor andersoni	AGCTGCTATTGTTCATGTATGCTGCTTGTTTGTGGAGATATAGAAATGAATCCAGGCCCA	28013	SCYCSCMLLVCGDIEMNPGP	>lcl|NW_026085779.1_cds_XP_054926131.1_11920 gene=LOC129384598 db_xref=GeneID:129384598 protein=uncharacterized protein LOC129384598 isoform X1 protein_id=XP_054926131.1 location=join(24682080..2468249924682644..24683741) gbkey=CDS	MLRLFLVQVLLLSSAHASSQTITELHQVSTEEFVTKDSTSGSAVTVGTPQVHGYRTSSTVTSSALGPINSAPHPCVFSGHGESAAGKVLKMLRLFLVQVLLLSSAHASSQTITELHQVSTEEFVTKDSTSGSAVTVGTPQVLLLSSAHASSQTITELHQVSTEEFVTKDSTSGSAVTVGTPQVHGYRTSSTVTSSALGPINSAPHPCVFSGHGESAAGKVLKMLRLFLVQVSYVCTIRSDDRFLVLLPCPRTCLGCAYSCYCSCMLLVCGDIEMNPGPTVDEMFQRLIEGQKDIRSRLEATERALGNFGDRLNKIEANIKDLQMKTDGIDNISKALNGVQDALTRHQDRLDDLEDRSRRSNLIVFGVKEDPIESESDLRRKVIDDLFSAKLGVQCSSVARIHRLGKSSSNRPVIMYFQDYREKQAVWSNVSKLKGKNIRIDNDYCAETLCKRKHLWQSAKLEKKAGSKISLVYDKLKIDGRYYKWDAALNSRTLIERNNRSLFES*	ATGCTACGTCTTTTCCTGGTACAGGTCCTGCTGTTGTCAAGTGCGCATGCATCTTCGCAGACTATCACCGAGCTTCATCAAGTTTCAACAGAAGAATTCGTCACCAAAGATAGCACATCTGGCAGCGCCGTCACCGTGGGGACGCCACAGGTACATGGATATCGGACGTCATCGACCGTGACGTCATCAGCCCTTGGCCCTATAAATTCGGCACCACACCCGTGCGTCTTCAGTGGGCACGGCGAAAGCGCTGCGGGCAAGGTGCTCAAAATGCTACGTCTTTTCCTGGTACAGGTCCTGCTGTTGTCAAGTGCGCATGCATCTTCGCAGACTATCACCGAGCTTCATCAAGTTTCAACAGAAGAATTCGTCACCAAAGATAGCACATCTGGCAGCGCCGTCACCGTGGGGACGCCACAGGTCCTGCTGTTGTCAAGTGCGCATGCATCTTCGCAGACTATCACCGAGCTTCATCAAGTTTCAACAGAAGAATTCGTCACCAAAGATAGCACATCTGGCAGCGCCGTCACCGTGGGGACGCCACAGGTACATGGATATCGGACGTCATCGACCGTGACGTCATCAGCCCTTGGCCCTATAAATTCGGCACCACACCCGTGCGTCTTCAGTGGGCACGGCGAAAGCGCTGCGGGCAAGGTGCTCAAAATGCTACGTCTTTTCCTGGTACAGGTTAGTTATGTGTGCACCATACGATCTGACGATAGGTTTCTTGTTCTCCTGCCGTGCCCACGCACATGTCTAGGCTGTGCCTATAGCTGCTATTGTTCATGTATGCTGCTTGTTTGTGGAGATATAGAAATGAATCCAGGCCCAACAGTTGACGAAATGTTTCAGAGACTCATTGAGGGGCAGAAAGACATTAGGTCTCGTTTAGAGGCAACGGAAAGGGCACTGGGGAACTTTGGTGATCGCTTGAATAAGATAGAGGCAAACATAAAAGATCTACAGATGAAAACAGATGGGATTGACAACATAAGCAAAGCTTTAAATGGTGTGCAGGATGCACTTACACGGCATCAAGACAGACTCGATGATTTGGAAGATAGAAGTCGGAGGTCAAATTTAATTGTTTTTGGCGTAAAGGAAGATCCTATTGAATCAGAGTCAGACTTGCGCAGAAAAGTTATCGATGATCTCTTTTCTGCTAAATTGGGAGTGCAGTGTTCATCTGTAGCTCGAATCCATAGACTGGGGAAAAGTTCTTCTAATCGCCCTGTCATAATGTACTTTCAGGACTATAGAGAAAAGCAAGCGGTCTGGAGCAATGTATCTAAACTAAAGGGAAAAAACATTAGAATCGATAATGACTACTGCGCGGAAACGTTGTGCAAACGAAAGCATCTTTGGCAAAGTGCAAAACTTGAAAAAAAGGCTGGAAGTAAGATTTCCTTGGTTTATGACAAGTTGAAGATCGATGGGCGGTACTATAAATGGGATGCTGCTCTAAACTCTAGAACATTGATAGAGCGCAACAACAGATCCTTATTTGAAAGCTAA
Dermacentor andersoni	>XP_054921466.1 uncharacterized protein LOC129382118 [Dermacentor andersoni]	Dermacentor andersoni	AGCTGCTATTGTTCATGTATGCTGCTTGTTTGTGGAGATATAGAAATGAATCCAGGCCCA	28014	SCYCSCMLLVCGDIEMNPGP	>lcl|NW_026085779.1_cds_XP_054926133.1_11921 gene=LOC129384598 db_xref=GeneID:129384598 protein=uncharacterized protein LOC129384598 isoform X2 protein_id=XP_054926133.1 location=join(24682080..2468222924682374..2468249924682644..24683741) gbkey=CDS	MLRLFLVQVLLLSSAHASSQTITELHQVSTEEFVTKDSTSGSAVTVGTPQVLLLSSAHASSQTITELHQVSTEEFVTKDSTSGSAVTVGTPQVLLLSSAHASSQTITELHQVSTEEFVTKDSTSGSAVTVGTPQVHGYRTSSTVTSSALGPINSAPHPCVFSGHGESAAGKVLKMLRLFLVQVSYVCTIRSDDRFLVLLPCPRTCLGCAYSCYCSCMLLVCGDIEMNPGPTVDEMFQRLIEGQKDIRSRLEATERALGNFGDRLNKIEANIKDLQMKTDGIDNISKALNGVQDALTRHQDRLDDLEDRSRRSNLIVFGVKEDPIESESDLRRKVIDDLFSAKLGVQCSSVARIHRLGKSSSNRPVIMYFQDYREKQAVWSNVSKLKGKNIRIDNDYCAETLCKRKHLWQSAKLEKKAGSKISLVYDKLKIDGRYYKWDAALNSRTLIERNNRSLFES*	ATGCTACGTCTTTTCCTGGTACAGGTCCTGCTGTTGTCAAGTGCGCATGCATCTTCGCAGACTATCACCGAGCTTCATCAAGTTTCAACAGAAGAATTCGTCACCAAAGATAGCACATCTGGCAGCGCCGTCACCGTGGGGACGCCACAGGTCCTGCTGTTGTCAAGTGCGCATGCATCTTCGCAGACTATCACCGAGCTTCATCAAGTTTCAACAGAAGAATTCGTCACCAAAGATAGCACATCTGGCAGCGCCGTCACCGTGGGGACGCCACAGGTCCTGCTGTTGTCAAGTGCGCATGCATCTTCGCAGACTATCACCGAGCTTCATCAAGTTTCAACAGAAGAATTCGTCACCAAAGATAGCACATCTGGCAGCGCCGTCACCGTGGGGACGCCACAGGTACATGGATATCGGACGTCATCGACCGTGACGTCATCAGCCCTTGGCCCTATAAATTCGGCACCACACCCGTGCGTCTTCAGTGGGCACGGCGAAAGCGCTGCGGGCAAGGTGCTCAAAATGCTACGTCTTTTCCTGGTACAGGTTAGTTATGTGTGCACCATACGATCTGACGATAGGTTTCTTGTTCTCCTGCCGTGCCCACGCACATGTCTAGGCTGTGCCTATAGCTGCTATTGTTCATGTATGCTGCTTGTTTGTGGAGATATAGAAATGAATCCAGGCCCAACAGTTGACGAAATGTTTCAGAGACTCATTGAGGGGCAGAAAGACATTAGGTCTCGTTTAGAGGCAACGGAAAGGGCACTGGGGAACTTTGGTGATCGCTTGAATAAGATAGAGGCAAACATAAAAGATCTACAGATGAAAACAGATGGGATTGACAACATAAGCAAAGCTTTAAATGGTGTGCAGGATGCACTTACACGGCATCAAGACAGACTCGATGATTTGGAAGATAGAAGTCGGAGGTCAAATTTAATTGTTTTTGGCGTAAAGGAAGATCCTATTGAATCAGAGTCAGACTTGCGCAGAAAAGTTATCGATGATCTCTTTTCTGCTAAATTGGGAGTGCAGTGTTCATCTGTAGCTCGAATCCATAGACTGGGGAAAAGTTCTTCTAATCGCCCTGTCATAATGTACTTTCAGGACTATAGAGAAAAGCAAGCGGTCTGGAGCAATGTATCTAAACTAAAGGGAAAAAACATTAGAATCGATAATGACTACTGCGCGGAAACGTTGTGCAAACGAAAGCATCTTTGGCAAAGTGCAAAACTTGAAAAAAAGGCTGGAAGTAAGATTTCCTTGGTTTATGACAAGTTGAAGATCGATGGGCGGTACTATAAATGGGATGCTGCTCTAAACTCTAGAACATTGATAGAGCGCAACAACAGATCCTTATTTGAAAGCTAA
Dermacentor andersoni	>XP_054921466.1 uncharacterized protein LOC129382118 [Dermacentor andersoni]	Dermacentor andersoni	AGCTGCTATTGTTCATGTATGCTGCTTGTTTGTGGAGATATAGAAATGAATCCAGGCCCA	28015	SCYCSCMLLVCGDIEMNPGP	>lcl|NW_026085779.1_cds_XP_054926028.1_11956 gene=LOC129384532 db_xref=GeneID:129384532 protein=uncharacterized protein LOC129384532 protein_id=XP_054926028.1 location=join(28286546..2828669528286840..28287937) gbkey=CDS	MLRLFLVQVLLLSSAHASSQTITELHQVSTEEFVTKDSTSGSAVTVGTPQVLLLSSAHASSQTITELHQVSTEEFVTKDSTSGSAVTVGTPQVHGYRTSSTVTSSALGPINSAPHPCVFSGHGESAAGKVLKMLRLFLVQVSYVCTIRSDDRFLVLLPCPRTCLGCAYSCYCSCMLLVCGDIEMNPGPTVDEMFQRLIEGQKDIRSRLEATERALGNFGDRLNKIEANIKDLQMKTDGIDNISKALNGVQDALTRHQDRLDDLEDRSRRSNLIVFGVKEDPIESESDLRRKVIDDLFSAKLGVQCSSVARIHRLGKSSSNRPVIMYFQDYREKQAVWSNVSKLKGKNIRIDNDYCAETLCKRKHLWQSAKLERKAGSKISLVYDKLKIDGRYYKWDAALNSRTLIERNTRSLFES*	ATGCTACGTCTTTTCCTGGTACAGGTCCTGCTGTTGTCAAGTGCGCATGCATCTTCGCAGACTATCACCGAGCTTCATCAAGTTTCAACAGAAGAATTCGTCACCAAAGATAGCACATCTGGCAGCGCCGTCACCGTGGGGACGCCACAGGTCCTGCTGTTGTCAAGTGCGCATGCATCTTCGCAGACTATCACCGAGCTTCATCAAGTTTCAACAGAAGAATTCGTCACCAAAGATAGCACATCTGGCAGCGCCGTCACCGTGGGGACGCCACAGGTACATGGATATCGGACGTCATCGACCGTGACGTCATCAGCCCTTGGCCCTATAAATTCGGCACCACACCCGTGCGTCTTCAGTGGGCACGGCGAAAGCGCTGCGGGCAAGGTGCTCAAAATGCTACGTCTTTTCCTGGTACAGGTTAGTTATGTGTGCACCATACGATCTGACGATAGGTTTCTTGTTCTCCTGCCGTGCCCACGCACATGTCTAGGCTGTGCCTATAGCTGCTATTGTTCATGTATGCTGCTTGTTTGTGGAGATATAGAAATGAATCCAGGCCCAACAGTTGACGAAATGTTTCAGAGACTCATTGAGGGGCAGAAAGACATTAGGTCTCGTTTAGAGGCAACGGAAAGGGCACTGGGGAACTTTGGTGATCGCTTGAATAAGATAGAGGCAAACATAAAAGATCTACAGATGAAAACAGATGGGATTGACAATATAAGCAAAGCTTTAAATGGTGTGCAGGATGCACTTACACGGCATCAAGACAGACTCGATGATTTGGAAGATAGAAGTCGGAGGTCAAATTTAATTGTTTTTGGCGTAAAGGAAGATCCTATTGAATCAGAGTCAGACTTGCGCAGAAAAGTTATCGATGATCTCTTTTCTGCTAAATTGGGAGTGCAGTGTTCATCTGTAGCTCGAATCCATAGACTGGGGAAAAGTTCTTCTAATCGCCCTGTCATAATGTACTTTCAGGACTATAGAGAAAAGCAAGCGGTCTGGAGCAATGTATCTAAACTAAAGGGAAAAAACATTAGAATCGATAATGACTACTGCGCGGAAACGTTGTGCAAACGAAAGCATCTTTGGCAAAGTGCAAAACTTGAAAGAAAGGCTGGAAGTAAGATTTCCTTGGTTTACGACAAGTTGAAGATCGATGGGCGGTACTATAAATGGGATGCTGCTCTAAACTCTAGAACATTGATAGAGCGCAACACCAGATCCTTATTTGAAAGCTAA
Dermacentor andersoni	>XP_054921466.1 uncharacterized protein LOC129382118 [Dermacentor andersoni]	Dermacentor andersoni	AGCTGCTATTGTTCATGTATGCTGCTTGTTTGTGGAGATATAGAAATGAATCCAGGCCCA	28016	SCYCSCMLLVCGDIEMNPGP	>lcl|NW_026085830.1_cds_XP_054918607.1_31776 gene=LOC129380780 db_xref=GeneID:129380780 protein=uncharacterized protein LOC129380780 protein_id=XP_054918607.1 location=complement(join(54250192..5425128954251434..54251583)) gbkey=CDS	MLRLFLVQVLLLSSAHASSQTITELHQVSTEEFVTKDSTSGSAVTVGTPQVLLLSSAHASSQTITELHQVSTEEFVTKDSTSGSAVTVGTPQVHGYRTSSTVTSSALGPINSAPHPCVFSGHGESAAGKVLKMLRLFLVQVSYVCTIRSDDRFLVLLPCPRTCLGCAYSCYCSCMLLVCGDIEMNPGPTVDEMFQRLIEGQKDIRSRLEATERALGNFGDRLNKIEANIKDLQMKTDGIDNISKALNGVQDALTRHQDRLDDLEDRSRRSNLIVFGVKEDPIESESDLRRKVIDDLFSAKLGVQCSSVARIHRLGKSSSNRPVIMYFQDYREKQAVWSNVSKLKGKNIRIDNDYCAETLCKRKHLWQSAKLEKKAGSKISLVYDKLKIDGRYYKWDAALNSRTLIERNNRSLFES*	ATGCTACGTCTTTTCCTGGTACAGGTCCTGCTGTTGTCAAGTGCGCATGCATCTTCGCAGACTATCACCGAGCTTCATCAAGTTTCAACAGAAGAATTCGTCACCAAAGATAGCACATCTGGCAGCGCCGTCACCGTGGGGACGCCACAGGTCCTGCTGTTGTCAAGTGCGCATGCATCTTCGCAGACTATCACCGAGCTTCATCAAGTTTCAACAGAAGAATTCGTCACCAAAGATAGCACATCTGGCAGCGCCGTCACCGTGGGGACGCCACAGGTACATGGATATCGGACGTCATCGACCGTGACGTCATCAGCCCTTGGCCCTATAAATTCGGCACCACACCCGTGCGTCTTCAGTGGGCACGGCGAAAGCGCTGCGGGCAAGGTGCTCAAAATGCTACGTCTTTTCCTGGTACAGGTTAGTTATGTGTGCACCATACGATCTGACGATAGGTTTCTTGTTCTCCTGCCGTGCCCACGCACATGTCTAGGCTGTGCCTATAGCTGCTATTGTTCATGTATGCTGCTTGTTTGTGGAGATATAGAAATGAATCCAGGCCCAACAGTTGACGAAATGTTTCAGAGACTCATTGAGGGGCAGAAAGACATTAGGTCTCGTTTAGAGGCAACGGAAAGGGCACTGGGGAACTTTGGTGATCGCTTGAATAAGATAGAGGCAAACATAAAAGATCTACAGATGAAAACAGATGGGATTGACAACATAAGCAAAGCTTTAAATGGTGTGCAGGATGCACTTACACGGCATCAAGACAGACTCGATGATTTGGAAGATAGAAGTCGGAGGTCAAATTTAATTGTTTTTGGCGTAAAGGAAGATCCTATTGAATCAGAGTCAGACTTGCGCAGAAAAGTTATCGATGATCTCTTTTCTGCTAAATTGGGAGTGCAGTGTTCATCTGTAGCTCGAATCCATAGACTGGGGAAAAGTTCTTCTAATCGCCCTGTCATAATGTACTTTCAGGACTATAGAGAAAAGCAAGCGGTCTGGAGCAATGTATCTAAACTAAAGGGAAAAAACATTAGAATCGATAATGACTACTGCGCGGAAACGTTGTGCAAACGAAAGCATCTTTGGCAAAGTGCAAAACTTGAAAAAAAGGCTGGAAGTAAGATTTCCTTGGTTTATGACAAGTTGAAGATCGATGGGCGGTACTATAAATGGGATGCTGCTCTAAACTCTAGAACATTGATAGAGCGCAACAACAGATCCTTATTTGAAAGCTAA
Dermacentor andersoni	>XP_054921466.1 uncharacterized protein LOC129382118 [Dermacentor andersoni]	Dermacentor andersoni	AGCTGCTATTGTTCATGTATGCTGCTTGTTTGTGGAGATATAGAAATGAATCCAGGCCCA	28017	SCYCSCMLLVCGDIEMNPGP	>lcl|NW_026086409.1_cds_XP_054921466.1_36124 gene=LOC129382118 db_xref=GeneID:129382118 protein=uncharacterized protein LOC129382118 protein_id=XP_054921466.1 location=complement(join(1430..25272672..2821)) gbkey=CDS	MLRLFLVQVLLLSSAHASSQTITELHQVSTEEFVTKDSTSGSAVTVGTPQVLLLSSAHASSQTITELHQVSTEEFVTKDSTSGSAVTVGTPQVHGYRTSSTVTSSALGPINSAPHPCVFSGHGESAAGKVLKMLRLFLVQVSYVCTIRSDDRFLVLLPCPRTCLGCAYSCYCSCMLLVCGDIEMNPGPTVDEMFQRLIEGQKDIRSRLEATERALGNFGDRLNKIEANIKDLQMKTDGIDNISKALNGVQDALTRHQDRLDDLEDRSRRSNLIVFGVKEDPIESESDLRRKVIDDLFSAKLGVQCSSVARIHRLGKSSSNRPVIMYFQDYREKQAVWSNVSKLKGKNIRIDNDYCAETLCKRKHLWQSAKLERKAGSKISLVYDKLKIDGRYYKWDAALNSRTLIERNTRSLFES*	ATGCTACGTCTTTTCCTGGTACAGGTCCTGCTGTTGTCAAGTGCGCATGCATCTTCGCAGACTATCACCGAGCTTCATCAAGTTTCAACAGAAGAATTCGTCACCAAAGATAGCACATCTGGCAGCGCCGTCACCGTGGGGACGCCACAGGTCCTGCTGTTGTCAAGTGCGCATGCATCTTCGCAGACTATCACCGAGCTTCATCAAGTTTCAACAGAAGAATTCGTCACCAAAGATAGCACATCTGGCAGCGCCGTCACCGTGGGGACGCCACAGGTACATGGATATCGGACGTCATCGACCGTGACGTCATCAGCCCTTGGCCCTATAAATTCGGCACCACACCCGTGCGTCTTCAGTGGGCACGGCGAAAGCGCTGCGGGCAAGGTGCTCAAAATGCTACGTCTTTTCCTGGTACAGGTTAGTTATGTGTGCACCATACGATCTGACGATAGGTTTCTTGTTCTCCTGCCGTGCCCACGCACATGTCTAGGCTGTGCCTATAGCTGCTATTGTTCATGTATGCTGCTTGTTTGTGGAGATATAGAAATGAATCCAGGCCCAACAGTTGACGAAATGTTTCAGAGACTCATTGAGGGGCAGAAAGACATTAGGTCTCGTTTAGAGGCAACGGAAAGGGCACTGGGGAACTTTGGTGATCGCTTGAATAAGATAGAGGCAAACATAAAAGATCTACAGATGAAAACAGATGGGATTGACAATATAAGCAAAGCTTTAAATGGTGTGCAGGATGCACTTACACGGCATCAAGACAGACTCGATGATTTGGAAGATAGAAGTCGGAGGTCAAATTTAATTGTTTTTGGCGTAAAGGAAGATCCTATTGAATCAGAGTCAGACTTGCGCAGAAAAGTTATCGATGATCTCTTTTCTGCTAAATTGGGAGTGCAGTGTTCATCTGTAGCTCGAATCCATAGACTGGGGAAAAGTTCTTCTAATCGCCCTGTCATAATGTACTTTCAGGACTATAGAGAAAAGCAAGCGGTCTGGAGCAATGTATCTAAACTAAAGGGAAAAAACATTAGAATCGATAATGACTACTGCGCGGAAACGTTGTGCAAACGAAAGCATCTTTGGCAAAGTGCAAAACTTGAAAGAAAGGCTGGAAGTAAGATTTCCTTGGTTTACGACAAGTTGAAGATCGATGGGCGGTACTATAAATGGGATGCTGCTCTAAACTCTAGAACATTGATAGAGCGCAACACCAGATCCTTATTTGAAAGCTAA
Dermacentor andersoni	>XP_054918607.1 uncharacterized protein LOC129380780 [Dermacentor andersoni]	Dermacentor andersoni	AGCTGCTATTGTTCATGTATGCTGCTTGTTTGTGGAGATATAGAAATGAATCCAGGCCCA	28018	SCYCSCMLLVCGDIEMNPGP	>lcl|NW_026085779.1_cds_XP_054926131.1_11920 gene=LOC129384598 db_xref=GeneID:129384598 protein=uncharacterized protein LOC129384598 isoform X1 protein_id=XP_054926131.1 location=join(24682080..2468249924682644..24683741) gbkey=CDS	MLRLFLVQVLLLSSAHASSQTITELHQVSTEEFVTKDSTSGSAVTVGTPQVHGYRTSSTVTSSALGPINSAPHPCVFSGHGESAAGKVLKMLRLFLVQVLLLSSAHASSQTITELHQVSTEEFVTKDSTSGSAVTVGTPQVLLLSSAHASSQTITELHQVSTEEFVTKDSTSGSAVTVGTPQVHGYRTSSTVTSSALGPINSAPHPCVFSGHGESAAGKVLKMLRLFLVQVSYVCTIRSDDRFLVLLPCPRTCLGCAYSCYCSCMLLVCGDIEMNPGPTVDEMFQRLIEGQKDIRSRLEATERALGNFGDRLNKIEANIKDLQMKTDGIDNISKALNGVQDALTRHQDRLDDLEDRSRRSNLIVFGVKEDPIESESDLRRKVIDDLFSAKLGVQCSSVARIHRLGKSSSNRPVIMYFQDYREKQAVWSNVSKLKGKNIRIDNDYCAETLCKRKHLWQSAKLEKKAGSKISLVYDKLKIDGRYYKWDAALNSRTLIERNNRSLFES*	ATGCTACGTCTTTTCCTGGTACAGGTCCTGCTGTTGTCAAGTGCGCATGCATCTTCGCAGACTATCACCGAGCTTCATCAAGTTTCAACAGAAGAATTCGTCACCAAAGATAGCACATCTGGCAGCGCCGTCACCGTGGGGACGCCACAGGTACATGGATATCGGACGTCATCGACCGTGACGTCATCAGCCCTTGGCCCTATAAATTCGGCACCACACCCGTGCGTCTTCAGTGGGCACGGCGAAAGCGCTGCGGGCAAGGTGCTCAAAATGCTACGTCTTTTCCTGGTACAGGTCCTGCTGTTGTCAAGTGCGCATGCATCTTCGCAGACTATCACCGAGCTTCATCAAGTTTCAACAGAAGAATTCGTCACCAAAGATAGCACATCTGGCAGCGCCGTCACCGTGGGGACGCCACAGGTCCTGCTGTTGTCAAGTGCGCATGCATCTTCGCAGACTATCACCGAGCTTCATCAAGTTTCAACAGAAGAATTCGTCACCAAAGATAGCACATCTGGCAGCGCCGTCACCGTGGGGACGCCACAGGTACATGGATATCGGACGTCATCGACCGTGACGTCATCAGCCCTTGGCCCTATAAATTCGGCACCACACCCGTGCGTCTTCAGTGGGCACGGCGAAAGCGCTGCGGGCAAGGTGCTCAAAATGCTACGTCTTTTCCTGGTACAGGTTAGTTATGTGTGCACCATACGATCTGACGATAGGTTTCTTGTTCTCCTGCCGTGCCCACGCACATGTCTAGGCTGTGCCTATAGCTGCTATTGTTCATGTATGCTGCTTGTTTGTGGAGATATAGAAATGAATCCAGGCCCAACAGTTGACGAAATGTTTCAGAGACTCATTGAGGGGCAGAAAGACATTAGGTCTCGTTTAGAGGCAACGGAAAGGGCACTGGGGAACTTTGGTGATCGCTTGAATAAGATAGAGGCAAACATAAAAGATCTACAGATGAAAACAGATGGGATTGACAACATAAGCAAAGCTTTAAATGGTGTGCAGGATGCACTTACACGGCATCAAGACAGACTCGATGATTTGGAAGATAGAAGTCGGAGGTCAAATTTAATTGTTTTTGGCGTAAAGGAAGATCCTATTGAATCAGAGTCAGACTTGCGCAGAAAAGTTATCGATGATCTCTTTTCTGCTAAATTGGGAGTGCAGTGTTCATCTGTAGCTCGAATCCATAGACTGGGGAAAAGTTCTTCTAATCGCCCTGTCATAATGTACTTTCAGGACTATAGAGAAAAGCAAGCGGTCTGGAGCAATGTATCTAAACTAAAGGGAAAAAACATTAGAATCGATAATGACTACTGCGCGGAAACGTTGTGCAAACGAAAGCATCTTTGGCAAAGTGCAAAACTTGAAAAAAAGGCTGGAAGTAAGATTTCCTTGGTTTATGACAAGTTGAAGATCGATGGGCGGTACTATAAATGGGATGCTGCTCTAAACTCTAGAACATTGATAGAGCGCAACAACAGATCCTTATTTGAAAGCTAA
Dermacentor andersoni	>XP_054918607.1 uncharacterized protein LOC129380780 [Dermacentor andersoni]	Dermacentor andersoni	AGCTGCTATTGTTCATGTATGCTGCTTGTTTGTGGAGATATAGAAATGAATCCAGGCCCA	28019	SCYCSCMLLVCGDIEMNPGP	>lcl|NW_026085779.1_cds_XP_054926133.1_11921 gene=LOC129384598 db_xref=GeneID:129384598 protein=uncharacterized protein LOC129384598 isoform X2 protein_id=XP_054926133.1 location=join(24682080..2468222924682374..2468249924682644..24683741) gbkey=CDS	MLRLFLVQVLLLSSAHASSQTITELHQVSTEEFVTKDSTSGSAVTVGTPQVLLLSSAHASSQTITELHQVSTEEFVTKDSTSGSAVTVGTPQVLLLSSAHASSQTITELHQVSTEEFVTKDSTSGSAVTVGTPQVHGYRTSSTVTSSALGPINSAPHPCVFSGHGESAAGKVLKMLRLFLVQVSYVCTIRSDDRFLVLLPCPRTCLGCAYSCYCSCMLLVCGDIEMNPGPTVDEMFQRLIEGQKDIRSRLEATERALGNFGDRLNKIEANIKDLQMKTDGIDNISKALNGVQDALTRHQDRLDDLEDRSRRSNLIVFGVKEDPIESESDLRRKVIDDLFSAKLGVQCSSVARIHRLGKSSSNRPVIMYFQDYREKQAVWSNVSKLKGKNIRIDNDYCAETLCKRKHLWQSAKLEKKAGSKISLVYDKLKIDGRYYKWDAALNSRTLIERNNRSLFES*	ATGCTACGTCTTTTCCTGGTACAGGTCCTGCTGTTGTCAAGTGCGCATGCATCTTCGCAGACTATCACCGAGCTTCATCAAGTTTCAACAGAAGAATTCGTCACCAAAGATAGCACATCTGGCAGCGCCGTCACCGTGGGGACGCCACAGGTCCTGCTGTTGTCAAGTGCGCATGCATCTTCGCAGACTATCACCGAGCTTCATCAAGTTTCAACAGAAGAATTCGTCACCAAAGATAGCACATCTGGCAGCGCCGTCACCGTGGGGACGCCACAGGTCCTGCTGTTGTCAAGTGCGCATGCATCTTCGCAGACTATCACCGAGCTTCATCAAGTTTCAACAGAAGAATTCGTCACCAAAGATAGCACATCTGGCAGCGCCGTCACCGTGGGGACGCCACAGGTACATGGATATCGGACGTCATCGACCGTGACGTCATCAGCCCTTGGCCCTATAAATTCGGCACCACACCCGTGCGTCTTCAGTGGGCACGGCGAAAGCGCTGCGGGCAAGGTGCTCAAAATGCTACGTCTTTTCCTGGTACAGGTTAGTTATGTGTGCACCATACGATCTGACGATAGGTTTCTTGTTCTCCTGCCGTGCCCACGCACATGTCTAGGCTGTGCCTATAGCTGCTATTGTTCATGTATGCTGCTTGTTTGTGGAGATATAGAAATGAATCCAGGCCCAACAGTTGACGAAATGTTTCAGAGACTCATTGAGGGGCAGAAAGACATTAGGTCTCGTTTAGAGGCAACGGAAAGGGCACTGGGGAACTTTGGTGATCGCTTGAATAAGATAGAGGCAAACATAAAAGATCTACAGATGAAAACAGATGGGATTGACAACATAAGCAAAGCTTTAAATGGTGTGCAGGATGCACTTACACGGCATCAAGACAGACTCGATGATTTGGAAGATAGAAGTCGGAGGTCAAATTTAATTGTTTTTGGCGTAAAGGAAGATCCTATTGAATCAGAGTCAGACTTGCGCAGAAAAGTTATCGATGATCTCTTTTCTGCTAAATTGGGAGTGCAGTGTTCATCTGTAGCTCGAATCCATAGACTGGGGAAAAGTTCTTCTAATCGCCCTGTCATAATGTACTTTCAGGACTATAGAGAAAAGCAAGCGGTCTGGAGCAATGTATCTAAACTAAAGGGAAAAAACATTAGAATCGATAATGACTACTGCGCGGAAACGTTGTGCAAACGAAAGCATCTTTGGCAAAGTGCAAAACTTGAAAAAAAGGCTGGAAGTAAGATTTCCTTGGTTTATGACAAGTTGAAGATCGATGGGCGGTACTATAAATGGGATGCTGCTCTAAACTCTAGAACATTGATAGAGCGCAACAACAGATCCTTATTTGAAAGCTAA
Dermacentor andersoni	>XP_054918607.1 uncharacterized protein LOC129380780 [Dermacentor andersoni]	Dermacentor andersoni	AGCTGCTATTGTTCATGTATGCTGCTTGTTTGTGGAGATATAGAAATGAATCCAGGCCCA	28020	SCYCSCMLLVCGDIEMNPGP	>lcl|NW_026085779.1_cds_XP_054926028.1_11956 gene=LOC129384532 db_xref=GeneID:129384532 protein=uncharacterized protein LOC129384532 protein_id=XP_054926028.1 location=join(28286546..2828669528286840..28287937) gbkey=CDS	MLRLFLVQVLLLSSAHASSQTITELHQVSTEEFVTKDSTSGSAVTVGTPQVLLLSSAHASSQTITELHQVSTEEFVTKDSTSGSAVTVGTPQVHGYRTSSTVTSSALGPINSAPHPCVFSGHGESAAGKVLKMLRLFLVQVSYVCTIRSDDRFLVLLPCPRTCLGCAYSCYCSCMLLVCGDIEMNPGPTVDEMFQRLIEGQKDIRSRLEATERALGNFGDRLNKIEANIKDLQMKTDGIDNISKALNGVQDALTRHQDRLDDLEDRSRRSNLIVFGVKEDPIESESDLRRKVIDDLFSAKLGVQCSSVARIHRLGKSSSNRPVIMYFQDYREKQAVWSNVSKLKGKNIRIDNDYCAETLCKRKHLWQSAKLERKAGSKISLVYDKLKIDGRYYKWDAALNSRTLIERNTRSLFES*	ATGCTACGTCTTTTCCTGGTACAGGTCCTGCTGTTGTCAAGTGCGCATGCATCTTCGCAGACTATCACCGAGCTTCATCAAGTTTCAACAGAAGAATTCGTCACCAAAGATAGCACATCTGGCAGCGCCGTCACCGTGGGGACGCCACAGGTCCTGCTGTTGTCAAGTGCGCATGCATCTTCGCAGACTATCACCGAGCTTCATCAAGTTTCAACAGAAGAATTCGTCACCAAAGATAGCACATCTGGCAGCGCCGTCACCGTGGGGACGCCACAGGTACATGGATATCGGACGTCATCGACCGTGACGTCATCAGCCCTTGGCCCTATAAATTCGGCACCACACCCGTGCGTCTTCAGTGGGCACGGCGAAAGCGCTGCGGGCAAGGTGCTCAAAATGCTACGTCTTTTCCTGGTACAGGTTAGTTATGTGTGCACCATACGATCTGACGATAGGTTTCTTGTTCTCCTGCCGTGCCCACGCACATGTCTAGGCTGTGCCTATAGCTGCTATTGTTCATGTATGCTGCTTGTTTGTGGAGATATAGAAATGAATCCAGGCCCAACAGTTGACGAAATGTTTCAGAGACTCATTGAGGGGCAGAAAGACATTAGGTCTCGTTTAGAGGCAACGGAAAGGGCACTGGGGAACTTTGGTGATCGCTTGAATAAGATAGAGGCAAACATAAAAGATCTACAGATGAAAACAGATGGGATTGACAATATAAGCAAAGCTTTAAATGGTGTGCAGGATGCACTTACACGGCATCAAGACAGACTCGATGATTTGGAAGATAGAAGTCGGAGGTCAAATTTAATTGTTTTTGGCGTAAAGGAAGATCCTATTGAATCAGAGTCAGACTTGCGCAGAAAAGTTATCGATGATCTCTTTTCTGCTAAATTGGGAGTGCAGTGTTCATCTGTAGCTCGAATCCATAGACTGGGGAAAAGTTCTTCTAATCGCCCTGTCATAATGTACTTTCAGGACTATAGAGAAAAGCAAGCGGTCTGGAGCAATGTATCTAAACTAAAGGGAAAAAACATTAGAATCGATAATGACTACTGCGCGGAAACGTTGTGCAAACGAAAGCATCTTTGGCAAAGTGCAAAACTTGAAAGAAAGGCTGGAAGTAAGATTTCCTTGGTTTACGACAAGTTGAAGATCGATGGGCGGTACTATAAATGGGATGCTGCTCTAAACTCTAGAACATTGATAGAGCGCAACACCAGATCCTTATTTGAAAGCTAA
Dermacentor andersoni	>XP_054918607.1 uncharacterized protein LOC129380780 [Dermacentor andersoni]	Dermacentor andersoni	AGCTGCTATTGTTCATGTATGCTGCTTGTTTGTGGAGATATAGAAATGAATCCAGGCCCA	28021	SCYCSCMLLVCGDIEMNPGP	>lcl|NW_026085830.1_cds_XP_054918607.1_31776 gene=LOC129380780 db_xref=GeneID:129380780 protein=uncharacterized protein LOC129380780 protein_id=XP_054918607.1 location=complement(join(54250192..5425128954251434..54251583)) gbkey=CDS	MLRLFLVQVLLLSSAHASSQTITELHQVSTEEFVTKDSTSGSAVTVGTPQVLLLSSAHASSQTITELHQVSTEEFVTKDSTSGSAVTVGTPQVHGYRTSSTVTSSALGPINSAPHPCVFSGHGESAAGKVLKMLRLFLVQVSYVCTIRSDDRFLVLLPCPRTCLGCAYSCYCSCMLLVCGDIEMNPGPTVDEMFQRLIEGQKDIRSRLEATERALGNFGDRLNKIEANIKDLQMKTDGIDNISKALNGVQDALTRHQDRLDDLEDRSRRSNLIVFGVKEDPIESESDLRRKVIDDLFSAKLGVQCSSVARIHRLGKSSSNRPVIMYFQDYREKQAVWSNVSKLKGKNIRIDNDYCAETLCKRKHLWQSAKLEKKAGSKISLVYDKLKIDGRYYKWDAALNSRTLIERNNRSLFES*	ATGCTACGTCTTTTCCTGGTACAGGTCCTGCTGTTGTCAAGTGCGCATGCATCTTCGCAGACTATCACCGAGCTTCATCAAGTTTCAACAGAAGAATTCGTCACCAAAGATAGCACATCTGGCAGCGCCGTCACCGTGGGGACGCCACAGGTCCTGCTGTTGTCAAGTGCGCATGCATCTTCGCAGACTATCACCGAGCTTCATCAAGTTTCAACAGAAGAATTCGTCACCAAAGATAGCACATCTGGCAGCGCCGTCACCGTGGGGACGCCACAGGTACATGGATATCGGACGTCATCGACCGTGACGTCATCAGCCCTTGGCCCTATAAATTCGGCACCACACCCGTGCGTCTTCAGTGGGCACGGCGAAAGCGCTGCGGGCAAGGTGCTCAAAATGCTACGTCTTTTCCTGGTACAGGTTAGTTATGTGTGCACCATACGATCTGACGATAGGTTTCTTGTTCTCCTGCCGTGCCCACGCACATGTCTAGGCTGTGCCTATAGCTGCTATTGTTCATGTATGCTGCTTGTTTGTGGAGATATAGAAATGAATCCAGGCCCAACAGTTGACGAAATGTTTCAGAGACTCATTGAGGGGCAGAAAGACATTAGGTCTCGTTTAGAGGCAACGGAAAGGGCACTGGGGAACTTTGGTGATCGCTTGAATAAGATAGAGGCAAACATAAAAGATCTACAGATGAAAACAGATGGGATTGACAACATAAGCAAAGCTTTAAATGGTGTGCAGGATGCACTTACACGGCATCAAGACAGACTCGATGATTTGGAAGATAGAAGTCGGAGGTCAAATTTAATTGTTTTTGGCGTAAAGGAAGATCCTATTGAATCAGAGTCAGACTTGCGCAGAAAAGTTATCGATGATCTCTTTTCTGCTAAATTGGGAGTGCAGTGTTCATCTGTAGCTCGAATCCATAGACTGGGGAAAAGTTCTTCTAATCGCCCTGTCATAATGTACTTTCAGGACTATAGAGAAAAGCAAGCGGTCTGGAGCAATGTATCTAAACTAAAGGGAAAAAACATTAGAATCGATAATGACTACTGCGCGGAAACGTTGTGCAAACGAAAGCATCTTTGGCAAAGTGCAAAACTTGAAAAAAAGGCTGGAAGTAAGATTTCCTTGGTTTATGACAAGTTGAAGATCGATGGGCGGTACTATAAATGGGATGCTGCTCTAAACTCTAGAACATTGATAGAGCGCAACAACAGATCCTTATTTGAAAGCTAA
Dermacentor andersoni	>XP_054918607.1 uncharacterized protein LOC129380780 [Dermacentor andersoni]	Dermacentor andersoni	AGCTGCTATTGTTCATGTATGCTGCTTGTTTGTGGAGATATAGAAATGAATCCAGGCCCA	28022	SCYCSCMLLVCGDIEMNPGP	>lcl|NW_026086409.1_cds_XP_054921466.1_36124 gene=LOC129382118 db_xref=GeneID:129382118 protein=uncharacterized protein LOC129382118 protein_id=XP_054921466.1 location=complement(join(1430..25272672..2821)) gbkey=CDS	MLRLFLVQVLLLSSAHASSQTITELHQVSTEEFVTKDSTSGSAVTVGTPQVLLLSSAHASSQTITELHQVSTEEFVTKDSTSGSAVTVGTPQVHGYRTSSTVTSSALGPINSAPHPCVFSGHGESAAGKVLKMLRLFLVQVSYVCTIRSDDRFLVLLPCPRTCLGCAYSCYCSCMLLVCGDIEMNPGPTVDEMFQRLIEGQKDIRSRLEATERALGNFGDRLNKIEANIKDLQMKTDGIDNISKALNGVQDALTRHQDRLDDLEDRSRRSNLIVFGVKEDPIESESDLRRKVIDDLFSAKLGVQCSSVARIHRLGKSSSNRPVIMYFQDYREKQAVWSNVSKLKGKNIRIDNDYCAETLCKRKHLWQSAKLERKAGSKISLVYDKLKIDGRYYKWDAALNSRTLIERNTRSLFES*	ATGCTACGTCTTTTCCTGGTACAGGTCCTGCTGTTGTCAAGTGCGCATGCATCTTCGCAGACTATCACCGAGCTTCATCAAGTTTCAACAGAAGAATTCGTCACCAAAGATAGCACATCTGGCAGCGCCGTCACCGTGGGGACGCCACAGGTCCTGCTGTTGTCAAGTGCGCATGCATCTTCGCAGACTATCACCGAGCTTCATCAAGTTTCAACAGAAGAATTCGTCACCAAAGATAGCACATCTGGCAGCGCCGTCACCGTGGGGACGCCACAGGTACATGGATATCGGACGTCATCGACCGTGACGTCATCAGCCCTTGGCCCTATAAATTCGGCACCACACCCGTGCGTCTTCAGTGGGCACGGCGAAAGCGCTGCGGGCAAGGTGCTCAAAATGCTACGTCTTTTCCTGGTACAGGTTAGTTATGTGTGCACCATACGATCTGACGATAGGTTTCTTGTTCTCCTGCCGTGCCCACGCACATGTCTAGGCTGTGCCTATAGCTGCTATTGTTCATGTATGCTGCTTGTTTGTGGAGATATAGAAATGAATCCAGGCCCAACAGTTGACGAAATGTTTCAGAGACTCATTGAGGGGCAGAAAGACATTAGGTCTCGTTTAGAGGCAACGGAAAGGGCACTGGGGAACTTTGGTGATCGCTTGAATAAGATAGAGGCAAACATAAAAGATCTACAGATGAAAACAGATGGGATTGACAATATAAGCAAAGCTTTAAATGGTGTGCAGGATGCACTTACACGGCATCAAGACAGACTCGATGATTTGGAAGATAGAAGTCGGAGGTCAAATTTAATTGTTTTTGGCGTAAAGGAAGATCCTATTGAATCAGAGTCAGACTTGCGCAGAAAAGTTATCGATGATCTCTTTTCTGCTAAATTGGGAGTGCAGTGTTCATCTGTAGCTCGAATCCATAGACTGGGGAAAAGTTCTTCTAATCGCCCTGTCATAATGTACTTTCAGGACTATAGAGAAAAGCAAGCGGTCTGGAGCAATGTATCTAAACTAAAGGGAAAAAACATTAGAATCGATAATGACTACTGCGCGGAAACGTTGTGCAAACGAAAGCATCTTTGGCAAAGTGCAAAACTTGAAAGAAAGGCTGGAAGTAAGATTTCCTTGGTTTACGACAAGTTGAAGATCGATGGGCGGTACTATAAATGGGATGCTGCTCTAAACTCTAGAACATTGATAGAGCGCAACACCAGATCCTTATTTGAAAGCTAA
Dermacentor andersoni	>XP_054926133.1 uncharacterized protein LOC129384598 isoform X2 [Dermacentor andersoni]	Dermacentor andersoni	AGCTGCTATTGTTCATGTATGCTGCTTGTTTGTGGAGATATAGAAATGAATCCAGGCCCA	28023	SCYCSCMLLVCGDIEMNPGP	>lcl|NW_026085779.1_cds_XP_054926131.1_11920 gene=LOC129384598 db_xref=GeneID:129384598 protein=uncharacterized protein LOC129384598 isoform X1 protein_id=XP_054926131.1 location=join(24682080..2468249924682644..24683741) gbkey=CDS	MLRLFLVQVLLLSSAHASSQTITELHQVSTEEFVTKDSTSGSAVTVGTPQVHGYRTSSTVTSSALGPINSAPHPCVFSGHGESAAGKVLKMLRLFLVQVLLLSSAHASSQTITELHQVSTEEFVTKDSTSGSAVTVGTPQVLLLSSAHASSQTITELHQVSTEEFVTKDSTSGSAVTVGTPQVHGYRTSSTVTSSALGPINSAPHPCVFSGHGESAAGKVLKMLRLFLVQVSYVCTIRSDDRFLVLLPCPRTCLGCAYSCYCSCMLLVCGDIEMNPGPTVDEMFQRLIEGQKDIRSRLEATERALGNFGDRLNKIEANIKDLQMKTDGIDNISKALNGVQDALTRHQDRLDDLEDRSRRSNLIVFGVKEDPIESESDLRRKVIDDLFSAKLGVQCSSVARIHRLGKSSSNRPVIMYFQDYREKQAVWSNVSKLKGKNIRIDNDYCAETLCKRKHLWQSAKLEKKAGSKISLVYDKLKIDGRYYKWDAALNSRTLIERNNRSLFES*	ATGCTACGTCTTTTCCTGGTACAGGTCCTGCTGTTGTCAAGTGCGCATGCATCTTCGCAGACTATCACCGAGCTTCATCAAGTTTCAACAGAAGAATTCGTCACCAAAGATAGCACATCTGGCAGCGCCGTCACCGTGGGGACGCCACAGGTACATGGATATCGGACGTCATCGACCGTGACGTCATCAGCCCTTGGCCCTATAAATTCGGCACCACACCCGTGCGTCTTCAGTGGGCACGGCGAAAGCGCTGCGGGCAAGGTGCTCAAAATGCTACGTCTTTTCCTGGTACAGGTCCTGCTGTTGTCAAGTGCGCATGCATCTTCGCAGACTATCACCGAGCTTCATCAAGTTTCAACAGAAGAATTCGTCACCAAAGATAGCACATCTGGCAGCGCCGTCACCGTGGGGACGCCACAGGTCCTGCTGTTGTCAAGTGCGCATGCATCTTCGCAGACTATCACCGAGCTTCATCAAGTTTCAACAGAAGAATTCGTCACCAAAGATAGCACATCTGGCAGCGCCGTCACCGTGGGGACGCCACAGGTACATGGATATCGGACGTCATCGACCGTGACGTCATCAGCCCTTGGCCCTATAAATTCGGCACCACACCCGTGCGTCTTCAGTGGGCACGGCGAAAGCGCTGCGGGCAAGGTGCTCAAAATGCTACGTCTTTTCCTGGTACAGGTTAGTTATGTGTGCACCATACGATCTGACGATAGGTTTCTTGTTCTCCTGCCGTGCCCACGCACATGTCTAGGCTGTGCCTATAGCTGCTATTGTTCATGTATGCTGCTTGTTTGTGGAGATATAGAAATGAATCCAGGCCCAACAGTTGACGAAATGTTTCAGAGACTCATTGAGGGGCAGAAAGACATTAGGTCTCGTTTAGAGGCAACGGAAAGGGCACTGGGGAACTTTGGTGATCGCTTGAATAAGATAGAGGCAAACATAAAAGATCTACAGATGAAAACAGATGGGATTGACAACATAAGCAAAGCTTTAAATGGTGTGCAGGATGCACTTACACGGCATCAAGACAGACTCGATGATTTGGAAGATAGAAGTCGGAGGTCAAATTTAATTGTTTTTGGCGTAAAGGAAGATCCTATTGAATCAGAGTCAGACTTGCGCAGAAAAGTTATCGATGATCTCTTTTCTGCTAAATTGGGAGTGCAGTGTTCATCTGTAGCTCGAATCCATAGACTGGGGAAAAGTTCTTCTAATCGCCCTGTCATAATGTACTTTCAGGACTATAGAGAAAAGCAAGCGGTCTGGAGCAATGTATCTAAACTAAAGGGAAAAAACATTAGAATCGATAATGACTACTGCGCGGAAACGTTGTGCAAACGAAAGCATCTTTGGCAAAGTGCAAAACTTGAAAAAAAGGCTGGAAGTAAGATTTCCTTGGTTTATGACAAGTTGAAGATCGATGGGCGGTACTATAAATGGGATGCTGCTCTAAACTCTAGAACATTGATAGAGCGCAACAACAGATCCTTATTTGAAAGCTAA
Dermacentor andersoni	>XP_054926133.1 uncharacterized protein LOC129384598 isoform X2 [Dermacentor andersoni]	Dermacentor andersoni	AGCTGCTATTGTTCATGTATGCTGCTTGTTTGTGGAGATATAGAAATGAATCCAGGCCCA	28024	SCYCSCMLLVCGDIEMNPGP	>lcl|NW_026085779.1_cds_XP_054926133.1_11921 gene=LOC129384598 db_xref=GeneID:129384598 protein=uncharacterized protein LOC129384598 isoform X2 protein_id=XP_054926133.1 location=join(24682080..2468222924682374..2468249924682644..24683741) gbkey=CDS	MLRLFLVQVLLLSSAHASSQTITELHQVSTEEFVTKDSTSGSAVTVGTPQVLLLSSAHASSQTITELHQVSTEEFVTKDSTSGSAVTVGTPQVLLLSSAHASSQTITELHQVSTEEFVTKDSTSGSAVTVGTPQVHGYRTSSTVTSSALGPINSAPHPCVFSGHGESAAGKVLKMLRLFLVQVSYVCTIRSDDRFLVLLPCPRTCLGCAYSCYCSCMLLVCGDIEMNPGPTVDEMFQRLIEGQKDIRSRLEATERALGNFGDRLNKIEANIKDLQMKTDGIDNISKALNGVQDALTRHQDRLDDLEDRSRRSNLIVFGVKEDPIESESDLRRKVIDDLFSAKLGVQCSSVARIHRLGKSSSNRPVIMYFQDYREKQAVWSNVSKLKGKNIRIDNDYCAETLCKRKHLWQSAKLEKKAGSKISLVYDKLKIDGRYYKWDAALNSRTLIERNNRSLFES*	ATGCTACGTCTTTTCCTGGTACAGGTCCTGCTGTTGTCAAGTGCGCATGCATCTTCGCAGACTATCACCGAGCTTCATCAAGTTTCAACAGAAGAATTCGTCACCAAAGATAGCACATCTGGCAGCGCCGTCACCGTGGGGACGCCACAGGTCCTGCTGTTGTCAAGTGCGCATGCATCTTCGCAGACTATCACCGAGCTTCATCAAGTTTCAACAGAAGAATTCGTCACCAAAGATAGCACATCTGGCAGCGCCGTCACCGTGGGGACGCCACAGGTCCTGCTGTTGTCAAGTGCGCATGCATCTTCGCAGACTATCACCGAGCTTCATCAAGTTTCAACAGAAGAATTCGTCACCAAAGATAGCACATCTGGCAGCGCCGTCACCGTGGGGACGCCACAGGTACATGGATATCGGACGTCATCGACCGTGACGTCATCAGCCCTTGGCCCTATAAATTCGGCACCACACCCGTGCGTCTTCAGTGGGCACGGCGAAAGCGCTGCGGGCAAGGTGCTCAAAATGCTACGTCTTTTCCTGGTACAGGTTAGTTATGTGTGCACCATACGATCTGACGATAGGTTTCTTGTTCTCCTGCCGTGCCCACGCACATGTCTAGGCTGTGCCTATAGCTGCTATTGTTCATGTATGCTGCTTGTTTGTGGAGATATAGAAATGAATCCAGGCCCAACAGTTGACGAAATGTTTCAGAGACTCATTGAGGGGCAGAAAGACATTAGGTCTCGTTTAGAGGCAACGGAAAGGGCACTGGGGAACTTTGGTGATCGCTTGAATAAGATAGAGGCAAACATAAAAGATCTACAGATGAAAACAGATGGGATTGACAACATAAGCAAAGCTTTAAATGGTGTGCAGGATGCACTTACACGGCATCAAGACAGACTCGATGATTTGGAAGATAGAAGTCGGAGGTCAAATTTAATTGTTTTTGGCGTAAAGGAAGATCCTATTGAATCAGAGTCAGACTTGCGCAGAAAAGTTATCGATGATCTCTTTTCTGCTAAATTGGGAGTGCAGTGTTCATCTGTAGCTCGAATCCATAGACTGGGGAAAAGTTCTTCTAATCGCCCTGTCATAATGTACTTTCAGGACTATAGAGAAAAGCAAGCGGTCTGGAGCAATGTATCTAAACTAAAGGGAAAAAACATTAGAATCGATAATGACTACTGCGCGGAAACGTTGTGCAAACGAAAGCATCTTTGGCAAAGTGCAAAACTTGAAAAAAAGGCTGGAAGTAAGATTTCCTTGGTTTATGACAAGTTGAAGATCGATGGGCGGTACTATAAATGGGATGCTGCTCTAAACTCTAGAACATTGATAGAGCGCAACAACAGATCCTTATTTGAAAGCTAA
Dermacentor andersoni	>XP_054926133.1 uncharacterized protein LOC129384598 isoform X2 [Dermacentor andersoni]	Dermacentor andersoni	AGCTGCTATTGTTCATGTATGCTGCTTGTTTGTGGAGATATAGAAATGAATCCAGGCCCA	28025	SCYCSCMLLVCGDIEMNPGP	>lcl|NW_026085779.1_cds_XP_054926028.1_11956 gene=LOC129384532 db_xref=GeneID:129384532 protein=uncharacterized protein LOC129384532 protein_id=XP_054926028.1 location=join(28286546..2828669528286840..28287937) gbkey=CDS	MLRLFLVQVLLLSSAHASSQTITELHQVSTEEFVTKDSTSGSAVTVGTPQVLLLSSAHASSQTITELHQVSTEEFVTKDSTSGSAVTVGTPQVHGYRTSSTVTSSALGPINSAPHPCVFSGHGESAAGKVLKMLRLFLVQVSYVCTIRSDDRFLVLLPCPRTCLGCAYSCYCSCMLLVCGDIEMNPGPTVDEMFQRLIEGQKDIRSRLEATERALGNFGDRLNKIEANIKDLQMKTDGIDNISKALNGVQDALTRHQDRLDDLEDRSRRSNLIVFGVKEDPIESESDLRRKVIDDLFSAKLGVQCSSVARIHRLGKSSSNRPVIMYFQDYREKQAVWSNVSKLKGKNIRIDNDYCAETLCKRKHLWQSAKLERKAGSKISLVYDKLKIDGRYYKWDAALNSRTLIERNTRSLFES*	ATGCTACGTCTTTTCCTGGTACAGGTCCTGCTGTTGTCAAGTGCGCATGCATCTTCGCAGACTATCACCGAGCTTCATCAAGTTTCAACAGAAGAATTCGTCACCAAAGATAGCACATCTGGCAGCGCCGTCACCGTGGGGACGCCACAGGTCCTGCTGTTGTCAAGTGCGCATGCATCTTCGCAGACTATCACCGAGCTTCATCAAGTTTCAACAGAAGAATTCGTCACCAAAGATAGCACATCTGGCAGCGCCGTCACCGTGGGGACGCCACAGGTACATGGATATCGGACGTCATCGACCGTGACGTCATCAGCCCTTGGCCCTATAAATTCGGCACCACACCCGTGCGTCTTCAGTGGGCACGGCGAAAGCGCTGCGGGCAAGGTGCTCAAAATGCTACGTCTTTTCCTGGTACAGGTTAGTTATGTGTGCACCATACGATCTGACGATAGGTTTCTTGTTCTCCTGCCGTGCCCACGCACATGTCTAGGCTGTGCCTATAGCTGCTATTGTTCATGTATGCTGCTTGTTTGTGGAGATATAGAAATGAATCCAGGCCCAACAGTTGACGAAATGTTTCAGAGACTCATTGAGGGGCAGAAAGACATTAGGTCTCGTTTAGAGGCAACGGAAAGGGCACTGGGGAACTTTGGTGATCGCTTGAATAAGATAGAGGCAAACATAAAAGATCTACAGATGAAAACAGATGGGATTGACAATATAAGCAAAGCTTTAAATGGTGTGCAGGATGCACTTACACGGCATCAAGACAGACTCGATGATTTGGAAGATAGAAGTCGGAGGTCAAATTTAATTGTTTTTGGCGTAAAGGAAGATCCTATTGAATCAGAGTCAGACTTGCGCAGAAAAGTTATCGATGATCTCTTTTCTGCTAAATTGGGAGTGCAGTGTTCATCTGTAGCTCGAATCCATAGACTGGGGAAAAGTTCTTCTAATCGCCCTGTCATAATGTACTTTCAGGACTATAGAGAAAAGCAAGCGGTCTGGAGCAATGTATCTAAACTAAAGGGAAAAAACATTAGAATCGATAATGACTACTGCGCGGAAACGTTGTGCAAACGAAAGCATCTTTGGCAAAGTGCAAAACTTGAAAGAAAGGCTGGAAGTAAGATTTCCTTGGTTTACGACAAGTTGAAGATCGATGGGCGGTACTATAAATGGGATGCTGCTCTAAACTCTAGAACATTGATAGAGCGCAACACCAGATCCTTATTTGAAAGCTAA
Dermacentor andersoni	>XP_054926133.1 uncharacterized protein LOC129384598 isoform X2 [Dermacentor andersoni]	Dermacentor andersoni	AGCTGCTATTGTTCATGTATGCTGCTTGTTTGTGGAGATATAGAAATGAATCCAGGCCCA	28026	SCYCSCMLLVCGDIEMNPGP	>lcl|NW_026085830.1_cds_XP_054918607.1_31776 gene=LOC129380780 db_xref=GeneID:129380780 protein=uncharacterized protein LOC129380780 protein_id=XP_054918607.1 location=complement(join(54250192..5425128954251434..54251583)) gbkey=CDS	MLRLFLVQVLLLSSAHASSQTITELHQVSTEEFVTKDSTSGSAVTVGTPQVLLLSSAHASSQTITELHQVSTEEFVTKDSTSGSAVTVGTPQVHGYRTSSTVTSSALGPINSAPHPCVFSGHGESAAGKVLKMLRLFLVQVSYVCTIRSDDRFLVLLPCPRTCLGCAYSCYCSCMLLVCGDIEMNPGPTVDEMFQRLIEGQKDIRSRLEATERALGNFGDRLNKIEANIKDLQMKTDGIDNISKALNGVQDALTRHQDRLDDLEDRSRRSNLIVFGVKEDPIESESDLRRKVIDDLFSAKLGVQCSSVARIHRLGKSSSNRPVIMYFQDYREKQAVWSNVSKLKGKNIRIDNDYCAETLCKRKHLWQSAKLEKKAGSKISLVYDKLKIDGRYYKWDAALNSRTLIERNNRSLFES*	ATGCTACGTCTTTTCCTGGTACAGGTCCTGCTGTTGTCAAGTGCGCATGCATCTTCGCAGACTATCACCGAGCTTCATCAAGTTTCAACAGAAGAATTCGTCACCAAAGATAGCACATCTGGCAGCGCCGTCACCGTGGGGACGCCACAGGTCCTGCTGTTGTCAAGTGCGCATGCATCTTCGCAGACTATCACCGAGCTTCATCAAGTTTCAACAGAAGAATTCGTCACCAAAGATAGCACATCTGGCAGCGCCGTCACCGTGGGGACGCCACAGGTACATGGATATCGGACGTCATCGACCGTGACGTCATCAGCCCTTGGCCCTATAAATTCGGCACCACACCCGTGCGTCTTCAGTGGGCACGGCGAAAGCGCTGCGGGCAAGGTGCTCAAAATGCTACGTCTTTTCCTGGTACAGGTTAGTTATGTGTGCACCATACGATCTGACGATAGGTTTCTTGTTCTCCTGCCGTGCCCACGCACATGTCTAGGCTGTGCCTATAGCTGCTATTGTTCATGTATGCTGCTTGTTTGTGGAGATATAGAAATGAATCCAGGCCCAACAGTTGACGAAATGTTTCAGAGACTCATTGAGGGGCAGAAAGACATTAGGTCTCGTTTAGAGGCAACGGAAAGGGCACTGGGGAACTTTGGTGATCGCTTGAATAAGATAGAGGCAAACATAAAAGATCTACAGATGAAAACAGATGGGATTGACAACATAAGCAAAGCTTTAAATGGTGTGCAGGATGCACTTACACGGCATCAAGACAGACTCGATGATTTGGAAGATAGAAGTCGGAGGTCAAATTTAATTGTTTTTGGCGTAAAGGAAGATCCTATTGAATCAGAGTCAGACTTGCGCAGAAAAGTTATCGATGATCTCTTTTCTGCTAAATTGGGAGTGCAGTGTTCATCTGTAGCTCGAATCCATAGACTGGGGAAAAGTTCTTCTAATCGCCCTGTCATAATGTACTTTCAGGACTATAGAGAAAAGCAAGCGGTCTGGAGCAATGTATCTAAACTAAAGGGAAAAAACATTAGAATCGATAATGACTACTGCGCGGAAACGTTGTGCAAACGAAAGCATCTTTGGCAAAGTGCAAAACTTGAAAAAAAGGCTGGAAGTAAGATTTCCTTGGTTTATGACAAGTTGAAGATCGATGGGCGGTACTATAAATGGGATGCTGCTCTAAACTCTAGAACATTGATAGAGCGCAACAACAGATCCTTATTTGAAAGCTAA
Dermacentor andersoni	>XP_054926133.1 uncharacterized protein LOC129384598 isoform X2 [Dermacentor andersoni]	Dermacentor andersoni	AGCTGCTATTGTTCATGTATGCTGCTTGTTTGTGGAGATATAGAAATGAATCCAGGCCCA	28027	SCYCSCMLLVCGDIEMNPGP	>lcl|NW_026086409.1_cds_XP_054921466.1_36124 gene=LOC129382118 db_xref=GeneID:129382118 protein=uncharacterized protein LOC129382118 protein_id=XP_054921466.1 location=complement(join(1430..25272672..2821)) gbkey=CDS	MLRLFLVQVLLLSSAHASSQTITELHQVSTEEFVTKDSTSGSAVTVGTPQVLLLSSAHASSQTITELHQVSTEEFVTKDSTSGSAVTVGTPQVHGYRTSSTVTSSALGPINSAPHPCVFSGHGESAAGKVLKMLRLFLVQVSYVCTIRSDDRFLVLLPCPRTCLGCAYSCYCSCMLLVCGDIEMNPGPTVDEMFQRLIEGQKDIRSRLEATERALGNFGDRLNKIEANIKDLQMKTDGIDNISKALNGVQDALTRHQDRLDDLEDRSRRSNLIVFGVKEDPIESESDLRRKVIDDLFSAKLGVQCSSVARIHRLGKSSSNRPVIMYFQDYREKQAVWSNVSKLKGKNIRIDNDYCAETLCKRKHLWQSAKLERKAGSKISLVYDKLKIDGRYYKWDAALNSRTLIERNTRSLFES*	ATGCTACGTCTTTTCCTGGTACAGGTCCTGCTGTTGTCAAGTGCGCATGCATCTTCGCAGACTATCACCGAGCTTCATCAAGTTTCAACAGAAGAATTCGTCACCAAAGATAGCACATCTGGCAGCGCCGTCACCGTGGGGACGCCACAGGTCCTGCTGTTGTCAAGTGCGCATGCATCTTCGCAGACTATCACCGAGCTTCATCAAGTTTCAACAGAAGAATTCGTCACCAAAGATAGCACATCTGGCAGCGCCGTCACCGTGGGGACGCCACAGGTACATGGATATCGGACGTCATCGACCGTGACGTCATCAGCCCTTGGCCCTATAAATTCGGCACCACACCCGTGCGTCTTCAGTGGGCACGGCGAAAGCGCTGCGGGCAAGGTGCTCAAAATGCTACGTCTTTTCCTGGTACAGGTTAGTTATGTGTGCACCATACGATCTGACGATAGGTTTCTTGTTCTCCTGCCGTGCCCACGCACATGTCTAGGCTGTGCCTATAGCTGCTATTGTTCATGTATGCTGCTTGTTTGTGGAGATATAGAAATGAATCCAGGCCCAACAGTTGACGAAATGTTTCAGAGACTCATTGAGGGGCAGAAAGACATTAGGTCTCGTTTAGAGGCAACGGAAAGGGCACTGGGGAACTTTGGTGATCGCTTGAATAAGATAGAGGCAAACATAAAAGATCTACAGATGAAAACAGATGGGATTGACAATATAAGCAAAGCTTTAAATGGTGTGCAGGATGCACTTACACGGCATCAAGACAGACTCGATGATTTGGAAGATAGAAGTCGGAGGTCAAATTTAATTGTTTTTGGCGTAAAGGAAGATCCTATTGAATCAGAGTCAGACTTGCGCAGAAAAGTTATCGATGATCTCTTTTCTGCTAAATTGGGAGTGCAGTGTTCATCTGTAGCTCGAATCCATAGACTGGGGAAAAGTTCTTCTAATCGCCCTGTCATAATGTACTTTCAGGACTATAGAGAAAAGCAAGCGGTCTGGAGCAATGTATCTAAACTAAAGGGAAAAAACATTAGAATCGATAATGACTACTGCGCGGAAACGTTGTGCAAACGAAAGCATCTTTGGCAAAGTGCAAAACTTGAAAGAAAGGCTGGAAGTAAGATTTCCTTGGTTTACGACAAGTTGAAGATCGATGGGCGGTACTATAAATGGGATGCTGCTCTAAACTCTAGAACATTGATAGAGCGCAACACCAGATCCTTATTTGAAAGCTAA
Dermacentor andersoni	>XP_054926131.1 uncharacterized protein LOC129384598 isoform X1 [Dermacentor andersoni]	Dermacentor andersoni	AGCTGCTATTGTTCATGTATGCTGCTTGTTTGTGGAGATATAGAAATGAATCCAGGCCCA	28028	SCYCSCMLLVCGDIEMNPGP	>lcl|NW_026085779.1_cds_XP_054926131.1_11920 gene=LOC129384598 db_xref=GeneID:129384598 protein=uncharacterized protein LOC129384598 isoform X1 protein_id=XP_054926131.1 location=join(24682080..2468249924682644..24683741) gbkey=CDS	MLRLFLVQVLLLSSAHASSQTITELHQVSTEEFVTKDSTSGSAVTVGTPQVHGYRTSSTVTSSALGPINSAPHPCVFSGHGESAAGKVLKMLRLFLVQVLLLSSAHASSQTITELHQVSTEEFVTKDSTSGSAVTVGTPQVLLLSSAHASSQTITELHQVSTEEFVTKDSTSGSAVTVGTPQVHGYRTSSTVTSSALGPINSAPHPCVFSGHGESAAGKVLKMLRLFLVQVSYVCTIRSDDRFLVLLPCPRTCLGCAYSCYCSCMLLVCGDIEMNPGPTVDEMFQRLIEGQKDIRSRLEATERALGNFGDRLNKIEANIKDLQMKTDGIDNISKALNGVQDALTRHQDRLDDLEDRSRRSNLIVFGVKEDPIESESDLRRKVIDDLFSAKLGVQCSSVARIHRLGKSSSNRPVIMYFQDYREKQAVWSNVSKLKGKNIRIDNDYCAETLCKRKHLWQSAKLEKKAGSKISLVYDKLKIDGRYYKWDAALNSRTLIERNNRSLFES*	ATGCTACGTCTTTTCCTGGTACAGGTCCTGCTGTTGTCAAGTGCGCATGCATCTTCGCAGACTATCACCGAGCTTCATCAAGTTTCAACAGAAGAATTCGTCACCAAAGATAGCACATCTGGCAGCGCCGTCACCGTGGGGACGCCACAGGTACATGGATATCGGACGTCATCGACCGTGACGTCATCAGCCCTTGGCCCTATAAATTCGGCACCACACCCGTGCGTCTTCAGTGGGCACGGCGAAAGCGCTGCGGGCAAGGTGCTCAAAATGCTACGTCTTTTCCTGGTACAGGTCCTGCTGTTGTCAAGTGCGCATGCATCTTCGCAGACTATCACCGAGCTTCATCAAGTTTCAACAGAAGAATTCGTCACCAAAGATAGCACATCTGGCAGCGCCGTCACCGTGGGGACGCCACAGGTCCTGCTGTTGTCAAGTGCGCATGCATCTTCGCAGACTATCACCGAGCTTCATCAAGTTTCAACAGAAGAATTCGTCACCAAAGATAGCACATCTGGCAGCGCCGTCACCGTGGGGACGCCACAGGTACATGGATATCGGACGTCATCGACCGTGACGTCATCAGCCCTTGGCCCTATAAATTCGGCACCACACCCGTGCGTCTTCAGTGGGCACGGCGAAAGCGCTGCGGGCAAGGTGCTCAAAATGCTACGTCTTTTCCTGGTACAGGTTAGTTATGTGTGCACCATACGATCTGACGATAGGTTTCTTGTTCTCCTGCCGTGCCCACGCACATGTCTAGGCTGTGCCTATAGCTGCTATTGTTCATGTATGCTGCTTGTTTGTGGAGATATAGAAATGAATCCAGGCCCAACAGTTGACGAAATGTTTCAGAGACTCATTGAGGGGCAGAAAGACATTAGGTCTCGTTTAGAGGCAACGGAAAGGGCACTGGGGAACTTTGGTGATCGCTTGAATAAGATAGAGGCAAACATAAAAGATCTACAGATGAAAACAGATGGGATTGACAACATAAGCAAAGCTTTAAATGGTGTGCAGGATGCACTTACACGGCATCAAGACAGACTCGATGATTTGGAAGATAGAAGTCGGAGGTCAAATTTAATTGTTTTTGGCGTAAAGGAAGATCCTATTGAATCAGAGTCAGACTTGCGCAGAAAAGTTATCGATGATCTCTTTTCTGCTAAATTGGGAGTGCAGTGTTCATCTGTAGCTCGAATCCATAGACTGGGGAAAAGTTCTTCTAATCGCCCTGTCATAATGTACTTTCAGGACTATAGAGAAAAGCAAGCGGTCTGGAGCAATGTATCTAAACTAAAGGGAAAAAACATTAGAATCGATAATGACTACTGCGCGGAAACGTTGTGCAAACGAAAGCATCTTTGGCAAAGTGCAAAACTTGAAAAAAAGGCTGGAAGTAAGATTTCCTTGGTTTATGACAAGTTGAAGATCGATGGGCGGTACTATAAATGGGATGCTGCTCTAAACTCTAGAACATTGATAGAGCGCAACAACAGATCCTTATTTGAAAGCTAA
Dermacentor andersoni	>XP_054926131.1 uncharacterized protein LOC129384598 isoform X1 [Dermacentor andersoni]	Dermacentor andersoni	AGCTGCTATTGTTCATGTATGCTGCTTGTTTGTGGAGATATAGAAATGAATCCAGGCCCA	28029	SCYCSCMLLVCGDIEMNPGP	>lcl|NW_026085779.1_cds_XP_054926133.1_11921 gene=LOC129384598 db_xref=GeneID:129384598 protein=uncharacterized protein LOC129384598 isoform X2 protein_id=XP_054926133.1 location=join(24682080..2468222924682374..2468249924682644..24683741) gbkey=CDS	MLRLFLVQVLLLSSAHASSQTITELHQVSTEEFVTKDSTSGSAVTVGTPQVLLLSSAHASSQTITELHQVSTEEFVTKDSTSGSAVTVGTPQVLLLSSAHASSQTITELHQVSTEEFVTKDSTSGSAVTVGTPQVHGYRTSSTVTSSALGPINSAPHPCVFSGHGESAAGKVLKMLRLFLVQVSYVCTIRSDDRFLVLLPCPRTCLGCAYSCYCSCMLLVCGDIEMNPGPTVDEMFQRLIEGQKDIRSRLEATERALGNFGDRLNKIEANIKDLQMKTDGIDNISKALNGVQDALTRHQDRLDDLEDRSRRSNLIVFGVKEDPIESESDLRRKVIDDLFSAKLGVQCSSVARIHRLGKSSSNRPVIMYFQDYREKQAVWSNVSKLKGKNIRIDNDYCAETLCKRKHLWQSAKLEKKAGSKISLVYDKLKIDGRYYKWDAALNSRTLIERNNRSLFES*	ATGCTACGTCTTTTCCTGGTACAGGTCCTGCTGTTGTCAAGTGCGCATGCATCTTCGCAGACTATCACCGAGCTTCATCAAGTTTCAACAGAAGAATTCGTCACCAAAGATAGCACATCTGGCAGCGCCGTCACCGTGGGGACGCCACAGGTCCTGCTGTTGTCAAGTGCGCATGCATCTTCGCAGACTATCACCGAGCTTCATCAAGTTTCAACAGAAGAATTCGTCACCAAAGATAGCACATCTGGCAGCGCCGTCACCGTGGGGACGCCACAGGTCCTGCTGTTGTCAAGTGCGCATGCATCTTCGCAGACTATCACCGAGCTTCATCAAGTTTCAACAGAAGAATTCGTCACCAAAGATAGCACATCTGGCAGCGCCGTCACCGTGGGGACGCCACAGGTACATGGATATCGGACGTCATCGACCGTGACGTCATCAGCCCTTGGCCCTATAAATTCGGCACCACACCCGTGCGTCTTCAGTGGGCACGGCGAAAGCGCTGCGGGCAAGGTGCTCAAAATGCTACGTCTTTTCCTGGTACAGGTTAGTTATGTGTGCACCATACGATCTGACGATAGGTTTCTTGTTCTCCTGCCGTGCCCACGCACATGTCTAGGCTGTGCCTATAGCTGCTATTGTTCATGTATGCTGCTTGTTTGTGGAGATATAGAAATGAATCCAGGCCCAACAGTTGACGAAATGTTTCAGAGACTCATTGAGGGGCAGAAAGACATTAGGTCTCGTTTAGAGGCAACGGAAAGGGCACTGGGGAACTTTGGTGATCGCTTGAATAAGATAGAGGCAAACATAAAAGATCTACAGATGAAAACAGATGGGATTGACAACATAAGCAAAGCTTTAAATGGTGTGCAGGATGCACTTACACGGCATCAAGACAGACTCGATGATTTGGAAGATAGAAGTCGGAGGTCAAATTTAATTGTTTTTGGCGTAAAGGAAGATCCTATTGAATCAGAGTCAGACTTGCGCAGAAAAGTTATCGATGATCTCTTTTCTGCTAAATTGGGAGTGCAGTGTTCATCTGTAGCTCGAATCCATAGACTGGGGAAAAGTTCTTCTAATCGCCCTGTCATAATGTACTTTCAGGACTATAGAGAAAAGCAAGCGGTCTGGAGCAATGTATCTAAACTAAAGGGAAAAAACATTAGAATCGATAATGACTACTGCGCGGAAACGTTGTGCAAACGAAAGCATCTTTGGCAAAGTGCAAAACTTGAAAAAAAGGCTGGAAGTAAGATTTCCTTGGTTTATGACAAGTTGAAGATCGATGGGCGGTACTATAAATGGGATGCTGCTCTAAACTCTAGAACATTGATAGAGCGCAACAACAGATCCTTATTTGAAAGCTAA
Dermacentor andersoni	>XP_054926131.1 uncharacterized protein LOC129384598 isoform X1 [Dermacentor andersoni]	Dermacentor andersoni	AGCTGCTATTGTTCATGTATGCTGCTTGTTTGTGGAGATATAGAAATGAATCCAGGCCCA	28030	SCYCSCMLLVCGDIEMNPGP	>lcl|NW_026085779.1_cds_XP_054926028.1_11956 gene=LOC129384532 db_xref=GeneID:129384532 protein=uncharacterized protein LOC129384532 protein_id=XP_054926028.1 location=join(28286546..2828669528286840..28287937) gbkey=CDS	MLRLFLVQVLLLSSAHASSQTITELHQVSTEEFVTKDSTSGSAVTVGTPQVLLLSSAHASSQTITELHQVSTEEFVTKDSTSGSAVTVGTPQVHGYRTSSTVTSSALGPINSAPHPCVFSGHGESAAGKVLKMLRLFLVQVSYVCTIRSDDRFLVLLPCPRTCLGCAYSCYCSCMLLVCGDIEMNPGPTVDEMFQRLIEGQKDIRSRLEATERALGNFGDRLNKIEANIKDLQMKTDGIDNISKALNGVQDALTRHQDRLDDLEDRSRRSNLIVFGVKEDPIESESDLRRKVIDDLFSAKLGVQCSSVARIHRLGKSSSNRPVIMYFQDYREKQAVWSNVSKLKGKNIRIDNDYCAETLCKRKHLWQSAKLERKAGSKISLVYDKLKIDGRYYKWDAALNSRTLIERNTRSLFES*	ATGCTACGTCTTTTCCTGGTACAGGTCCTGCTGTTGTCAAGTGCGCATGCATCTTCGCAGACTATCACCGAGCTTCATCAAGTTTCAACAGAAGAATTCGTCACCAAAGATAGCACATCTGGCAGCGCCGTCACCGTGGGGACGCCACAGGTCCTGCTGTTGTCAAGTGCGCATGCATCTTCGCAGACTATCACCGAGCTTCATCAAGTTTCAACAGAAGAATTCGTCACCAAAGATAGCACATCTGGCAGCGCCGTCACCGTGGGGACGCCACAGGTACATGGATATCGGACGTCATCGACCGTGACGTCATCAGCCCTTGGCCCTATAAATTCGGCACCACACCCGTGCGTCTTCAGTGGGCACGGCGAAAGCGCTGCGGGCAAGGTGCTCAAAATGCTACGTCTTTTCCTGGTACAGGTTAGTTATGTGTGCACCATACGATCTGACGATAGGTTTCTTGTTCTCCTGCCGTGCCCACGCACATGTCTAGGCTGTGCCTATAGCTGCTATTGTTCATGTATGCTGCTTGTTTGTGGAGATATAGAAATGAATCCAGGCCCAACAGTTGACGAAATGTTTCAGAGACTCATTGAGGGGCAGAAAGACATTAGGTCTCGTTTAGAGGCAACGGAAAGGGCACTGGGGAACTTTGGTGATCGCTTGAATAAGATAGAGGCAAACATAAAAGATCTACAGATGAAAACAGATGGGATTGACAATATAAGCAAAGCTTTAAATGGTGTGCAGGATGCACTTACACGGCATCAAGACAGACTCGATGATTTGGAAGATAGAAGTCGGAGGTCAAATTTAATTGTTTTTGGCGTAAAGGAAGATCCTATTGAATCAGAGTCAGACTTGCGCAGAAAAGTTATCGATGATCTCTTTTCTGCTAAATTGGGAGTGCAGTGTTCATCTGTAGCTCGAATCCATAGACTGGGGAAAAGTTCTTCTAATCGCCCTGTCATAATGTACTTTCAGGACTATAGAGAAAAGCAAGCGGTCTGGAGCAATGTATCTAAACTAAAGGGAAAAAACATTAGAATCGATAATGACTACTGCGCGGAAACGTTGTGCAAACGAAAGCATCTTTGGCAAAGTGCAAAACTTGAAAGAAAGGCTGGAAGTAAGATTTCCTTGGTTTACGACAAGTTGAAGATCGATGGGCGGTACTATAAATGGGATGCTGCTCTAAACTCTAGAACATTGATAGAGCGCAACACCAGATCCTTATTTGAAAGCTAA
Dermacentor andersoni	>XP_054926131.1 uncharacterized protein LOC129384598 isoform X1 [Dermacentor andersoni]	Dermacentor andersoni	AGCTGCTATTGTTCATGTATGCTGCTTGTTTGTGGAGATATAGAAATGAATCCAGGCCCA	28031	SCYCSCMLLVCGDIEMNPGP	>lcl|NW_026085830.1_cds_XP_054918607.1_31776 gene=LOC129380780 db_xref=GeneID:129380780 protein=uncharacterized protein LOC129380780 protein_id=XP_054918607.1 location=complement(join(54250192..5425128954251434..54251583)) gbkey=CDS	MLRLFLVQVLLLSSAHASSQTITELHQVSTEEFVTKDSTSGSAVTVGTPQVLLLSSAHASSQTITELHQVSTEEFVTKDSTSGSAVTVGTPQVHGYRTSSTVTSSALGPINSAPHPCVFSGHGESAAGKVLKMLRLFLVQVSYVCTIRSDDRFLVLLPCPRTCLGCAYSCYCSCMLLVCGDIEMNPGPTVDEMFQRLIEGQKDIRSRLEATERALGNFGDRLNKIEANIKDLQMKTDGIDNISKALNGVQDALTRHQDRLDDLEDRSRRSNLIVFGVKEDPIESESDLRRKVIDDLFSAKLGVQCSSVARIHRLGKSSSNRPVIMYFQDYREKQAVWSNVSKLKGKNIRIDNDYCAETLCKRKHLWQSAKLEKKAGSKISLVYDKLKIDGRYYKWDAALNSRTLIERNNRSLFES*	ATGCTACGTCTTTTCCTGGTACAGGTCCTGCTGTTGTCAAGTGCGCATGCATCTTCGCAGACTATCACCGAGCTTCATCAAGTTTCAACAGAAGAATTCGTCACCAAAGATAGCACATCTGGCAGCGCCGTCACCGTGGGGACGCCACAGGTCCTGCTGTTGTCAAGTGCGCATGCATCTTCGCAGACTATCACCGAGCTTCATCAAGTTTCAACAGAAGAATTCGTCACCAAAGATAGCACATCTGGCAGCGCCGTCACCGTGGGGACGCCACAGGTACATGGATATCGGACGTCATCGACCGTGACGTCATCAGCCCTTGGCCCTATAAATTCGGCACCACACCCGTGCGTCTTCAGTGGGCACGGCGAAAGCGCTGCGGGCAAGGTGCTCAAAATGCTACGTCTTTTCCTGGTACAGGTTAGTTATGTGTGCACCATACGATCTGACGATAGGTTTCTTGTTCTCCTGCCGTGCCCACGCACATGTCTAGGCTGTGCCTATAGCTGCTATTGTTCATGTATGCTGCTTGTTTGTGGAGATATAGAAATGAATCCAGGCCCAACAGTTGACGAAATGTTTCAGAGACTCATTGAGGGGCAGAAAGACATTAGGTCTCGTTTAGAGGCAACGGAAAGGGCACTGGGGAACTTTGGTGATCGCTTGAATAAGATAGAGGCAAACATAAAAGATCTACAGATGAAAACAGATGGGATTGACAACATAAGCAAAGCTTTAAATGGTGTGCAGGATGCACTTACACGGCATCAAGACAGACTCGATGATTTGGAAGATAGAAGTCGGAGGTCAAATTTAATTGTTTTTGGCGTAAAGGAAGATCCTATTGAATCAGAGTCAGACTTGCGCAGAAAAGTTATCGATGATCTCTTTTCTGCTAAATTGGGAGTGCAGTGTTCATCTGTAGCTCGAATCCATAGACTGGGGAAAAGTTCTTCTAATCGCCCTGTCATAATGTACTTTCAGGACTATAGAGAAAAGCAAGCGGTCTGGAGCAATGTATCTAAACTAAAGGGAAAAAACATTAGAATCGATAATGACTACTGCGCGGAAACGTTGTGCAAACGAAAGCATCTTTGGCAAAGTGCAAAACTTGAAAAAAAGGCTGGAAGTAAGATTTCCTTGGTTTATGACAAGTTGAAGATCGATGGGCGGTACTATAAATGGGATGCTGCTCTAAACTCTAGAACATTGATAGAGCGCAACAACAGATCCTTATTTGAAAGCTAA
Dermacentor andersoni	>XP_054926131.1 uncharacterized protein LOC129384598 isoform X1 [Dermacentor andersoni]	Dermacentor andersoni	AGCTGCTATTGTTCATGTATGCTGCTTGTTTGTGGAGATATAGAAATGAATCCAGGCCCA	28032	SCYCSCMLLVCGDIEMNPGP	>lcl|NW_026086409.1_cds_XP_054921466.1_36124 gene=LOC129382118 db_xref=GeneID:129382118 protein=uncharacterized protein LOC129382118 protein_id=XP_054921466.1 location=complement(join(1430..25272672..2821)) gbkey=CDS	MLRLFLVQVLLLSSAHASSQTITELHQVSTEEFVTKDSTSGSAVTVGTPQVLLLSSAHASSQTITELHQVSTEEFVTKDSTSGSAVTVGTPQVHGYRTSSTVTSSALGPINSAPHPCVFSGHGESAAGKVLKMLRLFLVQVSYVCTIRSDDRFLVLLPCPRTCLGCAYSCYCSCMLLVCGDIEMNPGPTVDEMFQRLIEGQKDIRSRLEATERALGNFGDRLNKIEANIKDLQMKTDGIDNISKALNGVQDALTRHQDRLDDLEDRSRRSNLIVFGVKEDPIESESDLRRKVIDDLFSAKLGVQCSSVARIHRLGKSSSNRPVIMYFQDYREKQAVWSNVSKLKGKNIRIDNDYCAETLCKRKHLWQSAKLERKAGSKISLVYDKLKIDGRYYKWDAALNSRTLIERNTRSLFES*	ATGCTACGTCTTTTCCTGGTACAGGTCCTGCTGTTGTCAAGTGCGCATGCATCTTCGCAGACTATCACCGAGCTTCATCAAGTTTCAACAGAAGAATTCGTCACCAAAGATAGCACATCTGGCAGCGCCGTCACCGTGGGGACGCCACAGGTCCTGCTGTTGTCAAGTGCGCATGCATCTTCGCAGACTATCACCGAGCTTCATCAAGTTTCAACAGAAGAATTCGTCACCAAAGATAGCACATCTGGCAGCGCCGTCACCGTGGGGACGCCACAGGTACATGGATATCGGACGTCATCGACCGTGACGTCATCAGCCCTTGGCCCTATAAATTCGGCACCACACCCGTGCGTCTTCAGTGGGCACGGCGAAAGCGCTGCGGGCAAGGTGCTCAAAATGCTACGTCTTTTCCTGGTACAGGTTAGTTATGTGTGCACCATACGATCTGACGATAGGTTTCTTGTTCTCCTGCCGTGCCCACGCACATGTCTAGGCTGTGCCTATAGCTGCTATTGTTCATGTATGCTGCTTGTTTGTGGAGATATAGAAATGAATCCAGGCCCAACAGTTGACGAAATGTTTCAGAGACTCATTGAGGGGCAGAAAGACATTAGGTCTCGTTTAGAGGCAACGGAAAGGGCACTGGGGAACTTTGGTGATCGCTTGAATAAGATAGAGGCAAACATAAAAGATCTACAGATGAAAACAGATGGGATTGACAATATAAGCAAAGCTTTAAATGGTGTGCAGGATGCACTTACACGGCATCAAGACAGACTCGATGATTTGGAAGATAGAAGTCGGAGGTCAAATTTAATTGTTTTTGGCGTAAAGGAAGATCCTATTGAATCAGAGTCAGACTTGCGCAGAAAAGTTATCGATGATCTCTTTTCTGCTAAATTGGGAGTGCAGTGTTCATCTGTAGCTCGAATCCATAGACTGGGGAAAAGTTCTTCTAATCGCCCTGTCATAATGTACTTTCAGGACTATAGAGAAAAGCAAGCGGTCTGGAGCAATGTATCTAAACTAAAGGGAAAAAACATTAGAATCGATAATGACTACTGCGCGGAAACGTTGTGCAAACGAAAGCATCTTTGGCAAAGTGCAAAACTTGAAAGAAAGGCTGGAAGTAAGATTTCCTTGGTTTACGACAAGTTGAAGATCGATGGGCGGTACTATAAATGGGATGCTGCTCTAAACTCTAGAACATTGATAGAGCGCAACACCAGATCCTTATTTGAAAGCTAA
Protopterus annectens	>XP_043942712.1 60 kDa SS-A/Ro ribonucleoprotein [Protopterus annectens]	Protopterus annectens	AAGCCTGCTAATGAAGGTAAAAAACTCACATGTGGAGATATACACTCCAACCCAGGACCA	28033	KPANEGKKLTCGDIHSNPGP	>lcl|NC_056744.1_cds_XP_043942712.1_26490 gene=RO60 db_xref=GeneID:122814165 protein=60 kDa SS-A/Ro ribonucleoprotein protein_id=XP_043942712.1 location=join(420854781..420854912420972491..420973123421125085..421125526421178264..421178409421220854..421220991421437674..421437790421548051..421548164421548264..421548410421617484..421617636) gbkey=CDS	MYLCTSTLELHICGEKKKTSRTVSHCWCTNFRRQRRNITAGIGKIFSLEEEVMADSGEVAQPEGTDQMTPLNESQVPNSEGGYVWQVSDMTRMRRFLCFGSEGGTYYIGEKRLGYENATTLLRLLEEGKGCDVVEEIKIFSVEGRAAKQDPILFALAVCSQCKDAKTKQAAFKAMPLICRIPTHLFTFIQLKKDLKEGMSCGMWGRALRKAVADWYNLKDGMALALAVTKYKRRSGWAHKDLMRLCHLKPANEGKKLTCGDIHSNPGPNSSVHTDLNQPNSLYSRPTSSLFLLNINVTSILNKVQELHALLALYKPDLAILTETWLRPEHHDNEITPPGYNIIRKDRQRKKGGGVAILYQNNLTLEQFNYSSQDINDIELILAKLKLNTSKRIVIAGAYIPPGMESTAKNMPIMAMLRNLGKMTQEALLKPGSDEVQLVCERLKNKKLLKQARIHPFHVLIALETYRTGHGLKGKLRWNPDRDIVAALDYAFYNTFENVEPTGKRFLLAVDVSGSMSQTVLGSQLSASTVAAAMTMVVLRTEQHSTVVAFSNKMVPCPVTANMKLQEVLRTMQMIPMGGTDCALPMQWAQKTKTPADVFIVFTDNETYAGKIHPAVALRKYRTRMNIPAKLIVCGMTSNGFTIADPKDSGMLDICGFDTGALEVIRSFTLGLI*	ATGTACCTCTGCACCTCTACACTAGAGTTGCACATATGTGGAGAAAAAAAGAAAACTTCTCGCACAGTTAGTCACTGTTGGTGCACAAACTTCCGGAGACAAAGAAGAAACATAACAGCGGGTATCGGCAAGATCTTTTCTCTTGAGGAGGAAGTGATGGCAGATTCAGGAGAGGTTGCACAGCCAGAAGGTACTGATCAAATGACGCCATTGAATGAGAGTCAGGTACCAAATTCAGAAGGTGGCTATGTTTGGCAGGTTTCAGACATGACCCGCATGCGCCGTTTTTTATGCTTTGGTTCTGAAGGTGGGACTTACTATATTGGTGAAAAACGCCTAGGGTATGAGAATGCTACAACTTTATTAAGGTTGCTAGAAGAAGGAAAAGGCTGTGATGTGGTGGAAGAAATAAAAATATTCAGTGTCGAAGGACGAGCTGCAAAGCAGGATCCAATACTGTTTGCTCTTGCTGTCTGTTCACAGTGTAAAGATGCTAAAACAAAGCAGGCTGCATTTAAAGCCATGCCTCTGATCTGCCGCATCCCTACCCACCTCTTTACATTTATCCAGCTCAAGAAGGATTTGAAGGAAGGGATGAGTTGTGGAATGTGGGGTCGAGCCCTGAGGAAAGCTGTGGCAGACTGGTATAATTTAAAGGATGGCATGGCTTTGGCTTTGGCGGTTACCAAATACAAACGGAGAAGTGGCTGGGCACACAAGGACTTGATGAGGCTCTGTCATTTGAAGCCTGCTAATGAAGGTAAAAAACTCACATGTGGAGATATACACTCCAACCCAGGACCAAATTCTTCAGTCCATACAGACCTTAACCAACCAAACAGTCTATATAGCAGGCCAACCTCCTCCCTTTTTCTCTTAAACATTAATGTAACAAGCATACTGAACAAAGTTCAAGAGCTCCATGCCCTACTGGCTCTATATAAACCAGATTTAGCCATACTAACAGAAACCTGGCTTAGACCAGAACATCATGATAATGAAATTACACCTCCTGGCTACAATATTATACGTAAAGACAGGCAAAGAAAAAAAGGAGGAGGTGTAGCTATTCTGTATCAAAATAATCTCACACTGGAACAGTTTAACTACAGCTCTCAAGACATTAACGATATAGAACTAATTCTTGCTAAATTAAAACTAAACACTAGCAAACGCATAGTAATAGCAGGTGCCTACATCCCACCAGGTATGGAAAGCACTGCTAAAAACATGCCCATTATGGCAATGCTGAGAAATTTGGGGAAGATGACTCAAGAAGCGTTACTTAAACCAGGAAGTGATGAAGTTCAACTGGTGTGTGAACGACTGAAAAATAAAAAATTGTTGAAGCAAGCTCGAATTCATCCATTCCATGTGTTAATTGCATTAGAAACGTACAGAACAGGTCATGGATTGAAAGGTAAACTGCGATGGAACCCTGACCGTGATATAGTGGCAGCCCTGGATTATGCATTCTACAATACATTTGAGAATGTGGAACCCACAGGAAAACGCTTTTTATTGGCTGTTGATGTCAGCGGATCAATGTCGCAGACTGTTTTAGGCAGCCAGCTGAGCGCTAGTACCGTTGCTGCTGCAATGACTATGGTTGTTTTGCGTACTGAGCAACATTCTACCGTAGTGGCATTTTCTAATAAAATGGTTCCATGCCCAGTCACTGCTAATATGAAACTTCAGGAAGTACTGAGAACAATGCAAATGATTCCTATGGGAGGGACTGACTGCGCTCTCCCCATGCAATGGGCTCAAAAAACAAAGACACCTGCTGATGTTTTCATCGTGTTTACTGACAATGAAACCTATGCTGGAAAAATCCATCCCGCAGTAGCCCTGAGGAAGTACAGAACGCGTATGAATATACCAGCTAAACTGATTGTATGTGGAATGACGTCCAATGGCTTCACCATTGCAGACCCCAAGGACAGTGGCATGTTGGATATCTGTGGTTTTGATACAGGAGCACTAGAAGTTATAAGAAGTTTTACTCTTGGTTTAATTTAA
Batillaria attramentaria	>KAK7477386.1 hypothetical protein BaRGS_00031362 [Batillaria attramentaria]	Batillaria attramentaria	GTTTTCATCGTCAGTTCATTGTTGATGCAATGTGGTGATGTGGAGCAGAATCCAGGACCT	28034	VFIVSSLLMQCGDVEQNPGP	>lcl|JACVVK020000351.1_cds_KAK7477386.1_31362 locus_tag=BaRGS_00031362 protein=hypothetical protein protein_id=KAK7477386.1 location=239751..240332 gbkey=CDS	MPSVGFEFRVVCGLFYWTYMSFMFDKANSGPSRSRCFQFVHRYGDNMSSDTVCLRESCPLFFWTYACYKRDNSPGPFTRCNMLRPATFVSTCVAVFIVSSLLMQCGDVEQNPGPGDTTQVHGGDSGTPGTFNPTPTGNNATDNTASLLASMQTMMQQMQQETQQQLQILFADQELKISQCIESVREQIVGNYE*	ATGCCGAGTGTTGGTTTTGAGTTTCGAGTGGTTTGTGGTCTGTTTTACTGGACTTACATGTCATTCATGTTTGACAAAGCGAACTCAGGCCCGTCACGGTCGAGGTGTTTCCAGTTCGTGCACAGGTACGGCGACAATATGAGTTCTGACACGGTGTGTTTGCGTGAATCGTGTCCTCTATTCTTTTGGACCTACGCCTGTTACAAGCGTGACAATTCACCTGGTCCGTTCACCCGCTGCAACATGCTGCGCCCAGCTACCTTTGTGTCAACGTGTGTTGCTGTTTTCATCGTCAGTTCATTGTTGATGCAATGTGGTGATGTGGAGCAGAATCCAGGACCTGGCGACACAACACAAGTACACGGCGGCGACAGCGGCACCCCGGGTACGTTCAACCCCACCCCTACGGGAAACAACGCTACTGATAACACCGCAAGTCTTCTTGCCAGCATGCAAACTATGATGCAACAGATGCAACAAGAGACACAACAACAACTGCAAATCTTGTTTGCTGACCAGGAACTGAAAATAAGCCAGTGCATTGAATCTGTGCGCGAACAGATAGTCGGTAACTATGAGTAA
Trypanosoma conorhini	>XP_029224166.1 uncharacterized protein Tco025E_08872 [Trypanosoma conorhini]	Trypanosoma conorhini	TGGGTTTGCCGGTGGCGGCTTCTCCGGCTTTGCGGGGGAGTGGAGTTAAATCCGGGTCCC	28035	WVCRWRLLRLCGGVELNPGP	>lcl|NW_021704996.1_cds_XP_029224166.1_8758 locus_tag=Tco025E_08872 db_xref=GeneID:40322483 protein=uncharacterized protein protein_id=XP_029224166.1 location=3944..4576 gbkey=CDS	MCGRPGEAAGRRAAVPAVWASFKEGSEGPATAHPTRCWPSVAAAWLRLGAAACRRPGANAVDFPPNGCTRRSAATILAPWVCRWRLLRLCGGVELNPGPLFAGRPVECRRFLEHGGSKSLRRSGRRCGKPRARRAQEEPRRLRRRPGRRRGKESARPPPYPRRTSPRRQQQRRRRHDSPAAARGARPTRYSARVGGAPPCWLRRRSPGAL*	ATGTGCGGCAGGCCCGGCGAGGCCGCGGGTCGCCGCGCCGCGGTGCCAGCAGTTTGGGCCTCTTTCAAGGAGGGGAGCGAGGGGCCAGCGACCGCCCACCCGACTCGGTGTTGGCCTTCGGTGGCGGCGGCGTGGCTTCGTTTGGGCGCCGCAGCGTGCAGGAGGCCCGGGGCAAATGCAGTTGATTTCCCGCCCAACGGCTGCACGCGCCGAAGTGCGGCGACAATCCTCGCGCCGTGGGTTTGCCGGTGGCGGCTTCTCCGGCTTTGCGGGGGAGTGGAGTTAAATCCGGGTCCCCTTTTTGCCGGCCGACCGGTGGAATGCCGGCGGTTTCTCGAGCATGGGGGAAGCAAATCCCTCCGAAGAAGCGGCCGAAGATGTGGCAAGCCGCGGGCGCGCCGCGCACAAGAAGAGCCCCGGCGCCTCCGGCGACGTCCAGGCCGCCGTCGCGGGAAGGAGTCGGCCAGGCCCCCCCCCTACCCCAGACGCACGAGTCCCCGCCGCCAGCAGCAACGGCGGAGGCGCCACGACAGCCCCGCGGCGGCCCGGGGAGCCCGGCCAACGCGTTACAGCGCGCGCGTGGGCGGGGCGCCTCCTTGCTGGCTGCGACGCCGGAGCCCCGGCGCGCTATAG
Durusdinium trenchii	>CAK9101235.1 unnamed protein product, partial [Durusdinium trenchii]	Durusdinium trenchii	GCAAGATGGCTGCGCTTTCTGTTGATGCTTTGCGGTGATATTCATCCTCACCCAGGTCCT	28036	ARWLRFLLMLCGDIHPHPGP	>lcl|CAXAMN010026199.1_cds_CAK9101237.1_62298 locus_tag=CCMP2556_LOCUS47747 partial=5 protein_id=CAK9101237.1 location=complement(join(4611..48545096..51615437..57986102..62126665..>6751)) gbkey=CDS	RISDLASAATCHELLALAVRRVVRMWHAGVGESVASYSAAYPFELVTRMASGAVSAFRSQAPALPLGRSSSYAISRILQGSLAYILGSGLYPGCLHCASGDNRSDGPSSEPASRAIPAWLKELIDGDPGKFDKVVQSSKISRNPARWLRFLLMLCGDIHPHPGPRARRGPMDLSVGFVKETSSRMQRPLCAWQLFGNGVSGLGWLCWDLKQWDAVMSRLGIPHRQTDRGATPGVLRGSDATFLYSTSEDVSWVAWRGRWSRVRTLEYYLQEVGAQLLVHSLDPVSKKDD*	AGGATCAGTGATTTGGCTAGTGCCGCAACATGCCATGAGCTGCTCGCACTGGCTGTTCGAAGAGTTGTGCGAATGTGGCACGCTGGCGTTGGAGAATCCGTGGCCAGCTATTCCGCTGCTTACCCATTCGAGCTAGTCACCCGCATGGCCAGTGGTGCCGTCTCTGCTTTTCGTAGTCAGGCACCGGCCTTGCCTTTAGGAAGATCCAGCAGCTATGCCATTAGTCGAATTTTGCAGGGCTCTCTCGCCTATATTTTGGGCTCGGGGCTGTACCCAGGATGTTTGCATTGTGCCTCTGGTGACAACAGAAGTGATGGCCCTTCTAGTGAGCCCGCTAGTCGGGCCATTCCAGCTTGGCTAAAGGAGTTGATTGATGGAGATCCTGGCAAATTCGACAAAGTTGTCCAGTCAAGTAAGATCAGTCGTAATCCTGCAAGATGGCTGCGCTTTCTGTTGATGCTTTGCGGTGATATTCATCCTCACCCAGGTCCTCGTGCTCGCAGGGGGCCGATGGATCTTAGTGTGGGTTTTGTGAAGGAGACTTCTTCACGCATGCAGAGGCCGCTTTGTGCTTGGCAGCTCTTTGGCAATGGCGTGAGTGGCTTGGGGTGGTTATGTTGGGATTTGAAACAATGGGATGCTGTGATGAGCCGCTTGGGCATTCCTCATCGTCAGACAGATCGGGGTGCAACTCCAGGGGTGCTGCGAGGCTCTGATGCGACTTTTCTTTATAGCACTTCTGAAGATGTTTCTTGGGTGGCATGGCGAGGTAGATGGAGTCGTGTGAGAACTTTAGAGTATTATTTGCAGGAGGTTGGAGCTCAGCTGTTAGTCCACAGTCTAGATCCTGTATCAAAAAAAGATGATTGA
Durusdinium trenchii	>CAK9101235.1 unnamed protein product, partial [Durusdinium trenchii]	Durusdinium trenchii	GCAAGATGGCTGCGCTTTCTGTTGATGCTTTGCGGTGATATTCATCCTCACCCAGGTCCT	28037	ARWLRFLLMLCGDIHPHPGP	>lcl|CAXAMN010026199.1_cds_CAK9101235.1_62301 locus_tag=CCMP2556_LOCUS47747 partial=5 protein_id=CAK9101235.1 location=complement(join(5059..51615437..57986102..62126665..>6757)) gbkey=CDS	SLRISDLASAATCHELLALAVRRVVRMWHAGVGESVASYSAAYPFELVTRMASGAVSAFRSQAPALPLGRSSSYAISRILQGSLAYILGSGLYPGCLHCASGDNRSDGPSSEPASRAIPAWLKELIDGDPGKFDKVVQSSKISRNPARWLRFLLMLCGDIHPHPGPRARRGPMDLSVGFVKETSSRMQRPLCAWQLFGNGVSGLGWLCWDLQLCCTLQRCWP*	AGCCTTAGGATCAGTGATTTGGCTAGTGCCGCAACATGCCATGAGCTGCTCGCACTGGCTGTTCGAAGAGTTGTGCGAATGTGGCACGCTGGCGTTGGAGAATCCGTGGCCAGCTATTCCGCTGCTTACCCATTCGAGCTAGTCACCCGCATGGCCAGTGGTGCCGTCTCTGCTTTTCGTAGTCAGGCACCGGCCTTGCCTTTAGGAAGATCCAGCAGCTATGCCATTAGTCGAATTTTGCAGGGCTCTCTCGCCTATATTTTGGGCTCGGGGCTGTACCCAGGATGTTTGCATTGTGCCTCTGGTGACAACAGAAGTGATGGCCCTTCTAGTGAGCCCGCTAGTCGGGCCATTCCAGCTTGGCTAAAGGAGTTGATTGATGGAGATCCTGGCAAATTCGACAAAGTTGTCCAGTCAAGTAAGATCAGTCGTAATCCTGCAAGATGGCTGCGCTTTCTGTTGATGCTTTGCGGTGATATTCATCCTCACCCAGGTCCTCGTGCTCGCAGGGGGCCGATGGATCTTAGTGTGGGTTTTGTGAAGGAGACTTCTTCACGCATGCAGAGGCCGCTTTGTGCTTGGCAGCTCTTTGGCAATGGCGTGAGTGGCTTGGGGTGGTTATGTTGGGATTTGCAGCTATGCTGCACCCTTCAGAGATGTTGGCCCTGA
Acropora millepora	>XP_029181751.1 uncharacterized protein LOC114962530 isoform X4 [Acropora millepora]	Acropora millepora	CGCTGGTACATTCCTGATTTAATTCGACTCGCGAATGACATAGAGACCAATCCAGGTCCT	28038	RWYIPDLIRLANDIETNPGP	>lcl|NC_058072.1_cds_XP_044179372.1_17965 gene=LOC114962530 db_xref=GeneID:114962530 protein=uncharacterized protein LOC114962530 isoform X3 protein_id=XP_044179372.1 location=complement(join(8742783..87429888743623..87436858743945..87440288745992..87460638756818..8757253)) gbkey=CDS	MKLKWGILYNNTDKSLVKEFRGCFNGKFWCSIVLLFYLEAIYLPVLKSLVHMYEMCQMNRLWLTQIYLYRWYIPDLIRLANDIETNPGPVVVDNIDSCKTICAPYSQPSAVFNYEQNVRKSTRNHYANKKPAVDPAKTIAAPYSQAHYAPSKPRNSRDSDDDYSDDYLKDCSYSSQSSIHSACSSDESSWMDEAIETEKKHDTQSEDSSDDEEKNVLKEHSSVEQEKQHQEDQMVINDNTIPSTDNNYFYSSLNNWICHILIKFKLKYNCSNGLLIAIINFTFLYN*	ATGAAGTTAAAATGGGGAATACTTTACAACAACACAGACAAGTCGTTGGTCAAGGAATTCCGAGGATGCTTCAACGGGAAATTCTGGTGCTCTATTGTACTTCTGTTTTACTTGGAGGCCATATATTTGCCAGTATTGAAAAGTTTGGTTCACATGTATGAAATGTGCCAAATGAATCGCTTGTGGCTTACACAAATTTATCTGTATCGCTGGTACATTCCTGATTTAATTCGACTCGCGAATGACATAGAGACCAATCCAGGTCCTGTTGTTGTTGACAATATTGATAGCTGTAAAACTATTTGCGCTCCTTATTCACAACCTAGTGCTGTTTTTAATTATGAGCAAAACGTCCGCAAATCCACAAGAAACCACTACGCCAACAAAAAACCTGCTGTTGATCCAGCGAAAACTATTGCTGCACCGTACAGTCAAGCACATTATGCACCGTCCAAACCAAGAAATTCTCGAGACTCAGATGATGACTATTCTGACGATTATTTGAAAGACTGCAGTTATTCATCCCAGTCATCAATTCACAGTGCATGCAGTTCAGACGAAAGTTCTTGGATGGATGAGGCGATTGAAACAGAAAAGAAACATGATACACAGTCTGAAGACAGTAGTGATGATGAAGAGAAAAATGTTCTGAAAGAGCACTCATCTGTGGAACAAGAAAAACAACATCAAGAAGATCAGATGGTGATTAATGATAACACGATACCATCAACAGATAATAATTATTTTTATTCTAGTCTTAACAACTGGATCTGCCACATTCTTATTAAGTTTAAGTTAAAATATAATTGCTCTAATGGTCTGCTAATTGCAATTATCAATTTTACTTTTTTGTATAATTAA
Acropora millepora	>XP_029181751.1 uncharacterized protein LOC114962530 isoform X4 [Acropora millepora]	Acropora millepora	CGCTGGTACATTCCTGATTTAATTCGACTCGCGAATGACATAGAGACCAATCCAGGTCCT	28039	RWYIPDLIRLANDIETNPGP	>lcl|NC_058072.1_cds_XP_044179370.1_17966 gene=LOC114962530 db_xref=GeneID:114962530 protein=uncharacterized protein LOC114962530 isoform X1 protein_id=XP_044179370.1 location=complement(join(8742783..87429888743623..87436858743945..87440288745992..87460638751821..87520758756818..8757253)) gbkey=CDS	MKLKWGILYNNTDKSLVKEFRGCFNGKFWCSIVLLFYLEAIYLPVLKSLVHMYEMCQMNRLWLTQIYLYRWYIPDLIRLANDIETNPGPVVVDNIDSCKTICAPYSQPSAVFNYEQNVRKSTRNHYANKKPAVDPAKTIAAPYSQGGGGTGKSHLIRAIYHTALKTFKHGPSNPEMPTLLMMAPTGVAAVNIDATTINTGLAIPKDVGDNLRPLSDQKRTQLRISVTELKAHYAPSKPRNSRDSDDDYSDDYLKDCSYSSQSSIHSACSSDESSWMDEAIETEKKHDTQSEDSSDDEEKNVLKEHSSVEQEKQHQEDQMVINDNTIPSTDNNYFYSSLNNWICHILIKFKLKYNCSNGLLIAIINFTFLYN*	ATGAAGTTAAAATGGGGAATACTTTACAACAACACAGACAAGTCGTTGGTCAAGGAATTCCGAGGATGCTTCAACGGGAAATTCTGGTGCTCTATTGTACTTCTGTTTTACTTGGAGGCCATATATTTGCCAGTATTGAAAAGTTTGGTTCACATGTATGAAATGTGCCAAATGAATCGCTTGTGGCTTACACAAATTTATCTGTATCGCTGGTACATTCCTGATTTAATTCGACTCGCGAATGACATAGAGACCAATCCAGGTCCTGTTGTTGTTGACAATATTGATAGCTGTAAAACTATTTGCGCTCCTTATTCACAACCTAGTGCTGTTTTTAATTATGAGCAAAACGTCCGCAAATCCACAAGAAACCACTACGCCAACAAAAAACCTGCTGTTGATCCAGCGAAAACTATTGCTGCACCGTACAGTCAAGGAGGTGGTGGCACAGGCAAAAGTCATTTGATAAGAGCAATTTACCATACTGCACTAAAAACCTTTAAGCATGGCCCATCAAACCCAGAAATGCCAACTCTCTTAATGATGGCACCAACTGGGGTTGCAGCTGTGAATATTGATGCCACAACCATCAATACTGGCCTAGCCATTCCTAAAGATGTTGGAGATAATCTACGGCCATTGTCTGACCAAAAGAGAACACAGCTAAGAATATCAGTTACAGAACTGAAAGCACATTATGCACCGTCCAAACCAAGAAATTCTCGAGACTCAGATGATGACTATTCTGACGATTATTTGAAAGACTGCAGTTATTCATCCCAGTCATCAATTCACAGTGCATGCAGTTCAGACGAAAGTTCTTGGATGGATGAGGCGATTGAAACAGAAAAGAAACATGATACACAGTCTGAAGACAGTAGTGATGATGAAGAGAAAAATGTTCTGAAAGAGCACTCATCTGTGGAACAAGAAAAACAACATCAAGAAGATCAGATGGTGATTAATGATAACACGATACCATCAACAGATAATAATTATTTTTATTCTAGTCTTAACAACTGGATCTGCCACATTCTTATTAAGTTTAAGTTAAAATATAATTGCTCTAATGGTCTGCTAATTGCAATTATCAATTTTACTTTTTTGTATAATTAA
Acropora millepora	>XP_029181751.1 uncharacterized protein LOC114962530 isoform X4 [Acropora millepora]	Acropora millepora	CGCTGGTACATTCCTGATTTAATTCGACTCGCGAATGACATAGAGACCAATCCAGGTCCT	28040	RWYIPDLIRLANDIETNPGP	>lcl|NC_058072.1_cds_XP_029181751.1_17967 gene=LOC114962530 db_xref=GeneID:114962530 protein=uncharacterized protein LOC114962530 isoform X4 protein_id=XP_029181751.1 location=complement(join(8749890..87499848751821..87520758756818..8757253)) gbkey=CDS	MKLKWGILYNNTDKSLVKEFRGCFNGKFWCSIVLLFYLEAIYLPVLKSLVHMYEMCQMNRLWLTQIYLYRWYIPDLIRLANDIETNPGPVVVDNIDSCKTICAPYSQPSAVFNYEQNVRKSTRNHYANKKPAVDPAKTIAAPYSQGGGGTGKSHLIRAIYHTALKTFKHGPSNPEMPTLLMMAPTGVAAVNIDATTINTGLAIPKDVGDNLRPLSDQKRTQLRISVTELKEVLSVNLLEVAVFKQVPALLLLQLFLILEIR*	ATGAAGTTAAAATGGGGAATACTTTACAACAACACAGACAAGTCGTTGGTCAAGGAATTCCGAGGATGCTTCAACGGGAAATTCTGGTGCTCTATTGTACTTCTGTTTTACTTGGAGGCCATATATTTGCCAGTATTGAAAAGTTTGGTTCACATGTATGAAATGTGCCAAATGAATCGCTTGTGGCTTACACAAATTTATCTGTATCGCTGGTACATTCCTGATTTAATTCGACTCGCGAATGACATAGAGACCAATCCAGGTCCTGTTGTTGTTGACAATATTGATAGCTGTAAAACTATTTGCGCTCCTTATTCACAACCTAGTGCTGTTTTTAATTATGAGCAAAACGTCCGCAAATCCACAAGAAACCACTACGCCAACAAAAAACCTGCTGTTGATCCAGCGAAAACTATTGCTGCACCGTACAGTCAAGGAGGTGGTGGCACAGGCAAAAGTCATTTGATAAGAGCAATTTACCATACTGCACTAAAAACCTTTAAGCATGGCCCATCAAACCCAGAAATGCCAACTCTCTTAATGATGGCACCAACTGGGGTTGCAGCTGTGAATATTGATGCCACAACCATCAATACTGGCCTAGCCATTCCTAAAGATGTTGGAGATAATCTACGGCCATTGTCTGACCAAAAGAGAACACAGCTAAGAATATCAGTTACAGAACTGAAAGAAGTCCTATCAGTGAACCTGCTGGAAGTGGCGGTCTTCAAACAAGTCCCAGCACTATTACTGCTGCAACTGTTTCTCATCCTAGAAATCCGATGA
Patella caerulea	>KAK6165496.1 hypothetical protein SNE40_022415 [Patella caerulea]	Patella caerulea	AACGGAGGTAATTCTGATCGATTATTGGAATGGGGAGATATTGAAAGTAACCCTGGTCCC	28041	NGGNSDRLLEWGDIESNPGP	>lcl|JAZGQO010000021.1_cds_KAK6165496.1_27743 locus_tag=SNE40_022415 protein=hypothetical protein protein_id=KAK6165496.1 location=complement(8105215..8106027) gbkey=CDS	MAEMVESRLWSSDKALIYRINGGNSDRLLEWGDIESNPGPPKGSKKANVDDIHDDSNVLQAIHSLHIEIAEIKSSVKDIASLNARVTQLADSVSLLTNEIKDLKVTNELLNEQSEERQTKICELEKKVEFMESESKQSNIIIHGLKMEDSDNRDVREKKVRTYFREVLELEADDIIIEKSYVMKNKRKSVLIKLNNMRQKSLIFEAAMKVRESSEVQVANDYSHSVRQKRKDLIPHMLSARKEGRKAGLRYDKLEIDGKMYTLDDLQSQH*	ATGGCGGAGATGGTCGAGTCACGTCTGTGGAGCTCTGATAAAGCTTTAATTTATCGAATTAACGGAGGTAATTCTGATCGATTATTGGAATGGGGAGATATTGAAAGTAACCCTGGTCCCCCTAAAGGCTCTAAAAAGGCAAATGTAGACGATATACACGATGATTCAAATGTATTACAAGCCATACACAGTTTACACATTGAAATCGCCGAGATCAAATCCAGTGTCAAGGACATTGCCAGTCTAAACGCCCGTGTCACTCAACTGGCAGACAGTGTCTCATTATTGACTAACGAAATAAAGGACCTCAAAGTAACAAATGAACTTTTGAATGAACAAAGTGAAGAAAGACAGACGAAAATATGTGAGCTAGAGAAGAAAGTCGAGTTTATGGAAAGTGAATCAAAACAATCCAACATTATTATACATGGCTTAAAAATGGAAGATAGCGACAATAGAGATGTGAGAGAAAAAAAGGTGAGAACATATTTCCGTGAAGTTTTAGAATTAGAGGCAGATGATATAATAATTGAAAAATCATATGTCATGAAAAATAAAAGAAAGTCAGTACTCATAAAGTTGAATAATATGCGACAGAAGAGTTTGATCTTTGAGGCAGCCATGAAAGTTAGAGAAAGCTCGGAAGTTCAAGTGGCAAATGATTATTCTCATTCAGTTCGTCAGAAAAGAAAAGATTTAATACCACATATGCTGTCGGCAAGAAAAGAAGGTAGAAAAGCAGGTTTACGATATGATAAATTAGAAATAGATGGCAAAATGTATACTCTAGATGATCTGCAGTCACAACATTGA
Acropora millepora	>XP_044179372.1 uncharacterized protein LOC114962530 isoform X3 [Acropora millepora]	Acropora millepora	CGCTGGTACATTCCTGATTTAATTCGACTCGCGAATGACATAGAGACCAATCCAGGTCCT	28042	RWYIPDLIRLANDIETNPGP	>lcl|NC_058072.1_cds_XP_044179372.1_17965 gene=LOC114962530 db_xref=GeneID:114962530 protein=uncharacterized protein LOC114962530 isoform X3 protein_id=XP_044179372.1 location=complement(join(8742783..87429888743623..87436858743945..87440288745992..87460638756818..8757253)) gbkey=CDS	MKLKWGILYNNTDKSLVKEFRGCFNGKFWCSIVLLFYLEAIYLPVLKSLVHMYEMCQMNRLWLTQIYLYRWYIPDLIRLANDIETNPGPVVVDNIDSCKTICAPYSQPSAVFNYEQNVRKSTRNHYANKKPAVDPAKTIAAPYSQAHYAPSKPRNSRDSDDDYSDDYLKDCSYSSQSSIHSACSSDESSWMDEAIETEKKHDTQSEDSSDDEEKNVLKEHSSVEQEKQHQEDQMVINDNTIPSTDNNYFYSSLNNWICHILIKFKLKYNCSNGLLIAIINFTFLYN*	ATGAAGTTAAAATGGGGAATACTTTACAACAACACAGACAAGTCGTTGGTCAAGGAATTCCGAGGATGCTTCAACGGGAAATTCTGGTGCTCTATTGTACTTCTGTTTTACTTGGAGGCCATATATTTGCCAGTATTGAAAAGTTTGGTTCACATGTATGAAATGTGCCAAATGAATCGCTTGTGGCTTACACAAATTTATCTGTATCGCTGGTACATTCCTGATTTAATTCGACTCGCGAATGACATAGAGACCAATCCAGGTCCTGTTGTTGTTGACAATATTGATAGCTGTAAAACTATTTGCGCTCCTTATTCACAACCTAGTGCTGTTTTTAATTATGAGCAAAACGTCCGCAAATCCACAAGAAACCACTACGCCAACAAAAAACCTGCTGTTGATCCAGCGAAAACTATTGCTGCACCGTACAGTCAAGCACATTATGCACCGTCCAAACCAAGAAATTCTCGAGACTCAGATGATGACTATTCTGACGATTATTTGAAAGACTGCAGTTATTCATCCCAGTCATCAATTCACAGTGCATGCAGTTCAGACGAAAGTTCTTGGATGGATGAGGCGATTGAAACAGAAAAGAAACATGATACACAGTCTGAAGACAGTAGTGATGATGAAGAGAAAAATGTTCTGAAAGAGCACTCATCTGTGGAACAAGAAAAACAACATCAAGAAGATCAGATGGTGATTAATGATAACACGATACCATCAACAGATAATAATTATTTTTATTCTAGTCTTAACAACTGGATCTGCCACATTCTTATTAAGTTTAAGTTAAAATATAATTGCTCTAATGGTCTGCTAATTGCAATTATCAATTTTACTTTTTTGTATAATTAA
Acropora millepora	>XP_044179372.1 uncharacterized protein LOC114962530 isoform X3 [Acropora millepora]	Acropora millepora	CGCTGGTACATTCCTGATTTAATTCGACTCGCGAATGACATAGAGACCAATCCAGGTCCT	28043	RWYIPDLIRLANDIETNPGP	>lcl|NC_058072.1_cds_XP_044179370.1_17966 gene=LOC114962530 db_xref=GeneID:114962530 protein=uncharacterized protein LOC114962530 isoform X1 protein_id=XP_044179370.1 location=complement(join(8742783..87429888743623..87436858743945..87440288745992..87460638751821..87520758756818..8757253)) gbkey=CDS	MKLKWGILYNNTDKSLVKEFRGCFNGKFWCSIVLLFYLEAIYLPVLKSLVHMYEMCQMNRLWLTQIYLYRWYIPDLIRLANDIETNPGPVVVDNIDSCKTICAPYSQPSAVFNYEQNVRKSTRNHYANKKPAVDPAKTIAAPYSQGGGGTGKSHLIRAIYHTALKTFKHGPSNPEMPTLLMMAPTGVAAVNIDATTINTGLAIPKDVGDNLRPLSDQKRTQLRISVTELKAHYAPSKPRNSRDSDDDYSDDYLKDCSYSSQSSIHSACSSDESSWMDEAIETEKKHDTQSEDSSDDEEKNVLKEHSSVEQEKQHQEDQMVINDNTIPSTDNNYFYSSLNNWICHILIKFKLKYNCSNGLLIAIINFTFLYN*	ATGAAGTTAAAATGGGGAATACTTTACAACAACACAGACAAGTCGTTGGTCAAGGAATTCCGAGGATGCTTCAACGGGAAATTCTGGTGCTCTATTGTACTTCTGTTTTACTTGGAGGCCATATATTTGCCAGTATTGAAAAGTTTGGTTCACATGTATGAAATGTGCCAAATGAATCGCTTGTGGCTTACACAAATTTATCTGTATCGCTGGTACATTCCTGATTTAATTCGACTCGCGAATGACATAGAGACCAATCCAGGTCCTGTTGTTGTTGACAATATTGATAGCTGTAAAACTATTTGCGCTCCTTATTCACAACCTAGTGCTGTTTTTAATTATGAGCAAAACGTCCGCAAATCCACAAGAAACCACTACGCCAACAAAAAACCTGCTGTTGATCCAGCGAAAACTATTGCTGCACCGTACAGTCAAGGAGGTGGTGGCACAGGCAAAAGTCATTTGATAAGAGCAATTTACCATACTGCACTAAAAACCTTTAAGCATGGCCCATCAAACCCAGAAATGCCAACTCTCTTAATGATGGCACCAACTGGGGTTGCAGCTGTGAATATTGATGCCACAACCATCAATACTGGCCTAGCCATTCCTAAAGATGTTGGAGATAATCTACGGCCATTGTCTGACCAAAAGAGAACACAGCTAAGAATATCAGTTACAGAACTGAAAGCACATTATGCACCGTCCAAACCAAGAAATTCTCGAGACTCAGATGATGACTATTCTGACGATTATTTGAAAGACTGCAGTTATTCATCCCAGTCATCAATTCACAGTGCATGCAGTTCAGACGAAAGTTCTTGGATGGATGAGGCGATTGAAACAGAAAAGAAACATGATACACAGTCTGAAGACAGTAGTGATGATGAAGAGAAAAATGTTCTGAAAGAGCACTCATCTGTGGAACAAGAAAAACAACATCAAGAAGATCAGATGGTGATTAATGATAACACGATACCATCAACAGATAATAATTATTTTTATTCTAGTCTTAACAACTGGATCTGCCACATTCTTATTAAGTTTAAGTTAAAATATAATTGCTCTAATGGTCTGCTAATTGCAATTATCAATTTTACTTTTTTGTATAATTAA
Acropora millepora	>XP_044179372.1 uncharacterized protein LOC114962530 isoform X3 [Acropora millepora]	Acropora millepora	CGCTGGTACATTCCTGATTTAATTCGACTCGCGAATGACATAGAGACCAATCCAGGTCCT	28044	RWYIPDLIRLANDIETNPGP	>lcl|NC_058072.1_cds_XP_029181751.1_17967 gene=LOC114962530 db_xref=GeneID:114962530 protein=uncharacterized protein LOC114962530 isoform X4 protein_id=XP_029181751.1 location=complement(join(8749890..87499848751821..87520758756818..8757253)) gbkey=CDS	MKLKWGILYNNTDKSLVKEFRGCFNGKFWCSIVLLFYLEAIYLPVLKSLVHMYEMCQMNRLWLTQIYLYRWYIPDLIRLANDIETNPGPVVVDNIDSCKTICAPYSQPSAVFNYEQNVRKSTRNHYANKKPAVDPAKTIAAPYSQGGGGTGKSHLIRAIYHTALKTFKHGPSNPEMPTLLMMAPTGVAAVNIDATTINTGLAIPKDVGDNLRPLSDQKRTQLRISVTELKEVLSVNLLEVAVFKQVPALLLLQLFLILEIR*	ATGAAGTTAAAATGGGGAATACTTTACAACAACACAGACAAGTCGTTGGTCAAGGAATTCCGAGGATGCTTCAACGGGAAATTCTGGTGCTCTATTGTACTTCTGTTTTACTTGGAGGCCATATATTTGCCAGTATTGAAAAGTTTGGTTCACATGTATGAAATGTGCCAAATGAATCGCTTGTGGCTTACACAAATTTATCTGTATCGCTGGTACATTCCTGATTTAATTCGACTCGCGAATGACATAGAGACCAATCCAGGTCCTGTTGTTGTTGACAATATTGATAGCTGTAAAACTATTTGCGCTCCTTATTCACAACCTAGTGCTGTTTTTAATTATGAGCAAAACGTCCGCAAATCCACAAGAAACCACTACGCCAACAAAAAACCTGCTGTTGATCCAGCGAAAACTATTGCTGCACCGTACAGTCAAGGAGGTGGTGGCACAGGCAAAAGTCATTTGATAAGAGCAATTTACCATACTGCACTAAAAACCTTTAAGCATGGCCCATCAAACCCAGAAATGCCAACTCTCTTAATGATGGCACCAACTGGGGTTGCAGCTGTGAATATTGATGCCACAACCATCAATACTGGCCTAGCCATTCCTAAAGATGTTGGAGATAATCTACGGCCATTGTCTGACCAAAAGAGAACACAGCTAAGAATATCAGTTACAGAACTGAAAGAAGTCCTATCAGTGAACCTGCTGGAAGTGGCGGTCTTCAAACAAGTCCCAGCACTATTACTGCTGCAACTGTTTCTCATCCTAGAAATCCGATGA
Durusdinium trenchii	>CAK9101237.1 unnamed protein product, partial [Durusdinium trenchii]	Durusdinium trenchii	GCAAGATGGCTGCGCTTTCTGTTGATGCTTTGCGGTGATATTCATCCTCACCCAGGTCCT	28045	ARWLRFLLMLCGDIHPHPGP	>lcl|CAXAMN010026199.1_cds_CAK9101237.1_62298 locus_tag=CCMP2556_LOCUS47747 partial=5 protein_id=CAK9101237.1 location=complement(join(4611..48545096..51615437..57986102..62126665..>6751)) gbkey=CDS	RISDLASAATCHELLALAVRRVVRMWHAGVGESVASYSAAYPFELVTRMASGAVSAFRSQAPALPLGRSSSYAISRILQGSLAYILGSGLYPGCLHCASGDNRSDGPSSEPASRAIPAWLKELIDGDPGKFDKVVQSSKISRNPARWLRFLLMLCGDIHPHPGPRARRGPMDLSVGFVKETSSRMQRPLCAWQLFGNGVSGLGWLCWDLKQWDAVMSRLGIPHRQTDRGATPGVLRGSDATFLYSTSEDVSWVAWRGRWSRVRTLEYYLQEVGAQLLVHSLDPVSKKDD*	AGGATCAGTGATTTGGCTAGTGCCGCAACATGCCATGAGCTGCTCGCACTGGCTGTTCGAAGAGTTGTGCGAATGTGGCACGCTGGCGTTGGAGAATCCGTGGCCAGCTATTCCGCTGCTTACCCATTCGAGCTAGTCACCCGCATGGCCAGTGGTGCCGTCTCTGCTTTTCGTAGTCAGGCACCGGCCTTGCCTTTAGGAAGATCCAGCAGCTATGCCATTAGTCGAATTTTGCAGGGCTCTCTCGCCTATATTTTGGGCTCGGGGCTGTACCCAGGATGTTTGCATTGTGCCTCTGGTGACAACAGAAGTGATGGCCCTTCTAGTGAGCCCGCTAGTCGGGCCATTCCAGCTTGGCTAAAGGAGTTGATTGATGGAGATCCTGGCAAATTCGACAAAGTTGTCCAGTCAAGTAAGATCAGTCGTAATCCTGCAAGATGGCTGCGCTTTCTGTTGATGCTTTGCGGTGATATTCATCCTCACCCAGGTCCTCGTGCTCGCAGGGGGCCGATGGATCTTAGTGTGGGTTTTGTGAAGGAGACTTCTTCACGCATGCAGAGGCCGCTTTGTGCTTGGCAGCTCTTTGGCAATGGCGTGAGTGGCTTGGGGTGGTTATGTTGGGATTTGAAACAATGGGATGCTGTGATGAGCCGCTTGGGCATTCCTCATCGTCAGACAGATCGGGGTGCAACTCCAGGGGTGCTGCGAGGCTCTGATGCGACTTTTCTTTATAGCACTTCTGAAGATGTTTCTTGGGTGGCATGGCGAGGTAGATGGAGTCGTGTGAGAACTTTAGAGTATTATTTGCAGGAGGTTGGAGCTCAGCTGTTAGTCCACAGTCTAGATCCTGTATCAAAAAAAGATGATTGA
Durusdinium trenchii	>CAK9101237.1 unnamed protein product, partial [Durusdinium trenchii]	Durusdinium trenchii	GCAAGATGGCTGCGCTTTCTGTTGATGCTTTGCGGTGATATTCATCCTCACCCAGGTCCT	28046	ARWLRFLLMLCGDIHPHPGP	>lcl|CAXAMN010026199.1_cds_CAK9101235.1_62301 locus_tag=CCMP2556_LOCUS47747 partial=5 protein_id=CAK9101235.1 location=complement(join(5059..51615437..57986102..62126665..>6757)) gbkey=CDS	SLRISDLASAATCHELLALAVRRVVRMWHAGVGESVASYSAAYPFELVTRMASGAVSAFRSQAPALPLGRSSSYAISRILQGSLAYILGSGLYPGCLHCASGDNRSDGPSSEPASRAIPAWLKELIDGDPGKFDKVVQSSKISRNPARWLRFLLMLCGDIHPHPGPRARRGPMDLSVGFVKETSSRMQRPLCAWQLFGNGVSGLGWLCWDLQLCCTLQRCWP*	AGCCTTAGGATCAGTGATTTGGCTAGTGCCGCAACATGCCATGAGCTGCTCGCACTGGCTGTTCGAAGAGTTGTGCGAATGTGGCACGCTGGCGTTGGAGAATCCGTGGCCAGCTATTCCGCTGCTTACCCATTCGAGCTAGTCACCCGCATGGCCAGTGGTGCCGTCTCTGCTTTTCGTAGTCAGGCACCGGCCTTGCCTTTAGGAAGATCCAGCAGCTATGCCATTAGTCGAATTTTGCAGGGCTCTCTCGCCTATATTTTGGGCTCGGGGCTGTACCCAGGATGTTTGCATTGTGCCTCTGGTGACAACAGAAGTGATGGCCCTTCTAGTGAGCCCGCTAGTCGGGCCATTCCAGCTTGGCTAAAGGAGTTGATTGATGGAGATCCTGGCAAATTCGACAAAGTTGTCCAGTCAAGTAAGATCAGTCGTAATCCTGCAAGATGGCTGCGCTTTCTGTTGATGCTTTGCGGTGATATTCATCCTCACCCAGGTCCTCGTGCTCGCAGGGGGCCGATGGATCTTAGTGTGGGTTTTGTGAAGGAGACTTCTTCACGCATGCAGAGGCCGCTTTGTGCTTGGCAGCTCTTTGGCAATGGCGTGAGTGGCTTGGGGTGGTTATGTTGGGATTTGCAGCTATGCTGCACCCTTCAGAGATGTTGGCCCTGA
Dermacentor andersoni	>XP_054934228.1 uncharacterized protein LOC129388123 [Dermacentor andersoni]	Dermacentor andersoni	TTTCATGTTGTTCAGTCCCCATTACTGATGTGCGGTGACATTGAGAGCAACCTTGGCCCC	28047	FHVVQSPLLMCGDIESNLGP	>lcl|NW_026085829.1_cds_XP_054934228.1_30770 gene=LOC129388123 db_xref=GeneID:129388123 protein=uncharacterized protein LOC129388123 protein_id=XP_054934228.1 location=join(247170471..247170581247171672..247172487) gbkey=CDS	MAVASCCPDHRVFYKNFCRKLYGPDQRLALTGANACRVYSPLIICVMLPAVFCTPWATMIERALLRGAPDGGTFCTATPNAPFSALPTQVNLTLSADWKALSSVTTLNVPTINEQQPSTAPCGLGGCATTQLSNPLVFAMQVGKHRTLFTKKTSNYFLVQLPSPQCCLATCIECFHVVQSPLLMCGDIESNLGPDKLDVIIDELKKTSAGQTELVNEVQELKGQLLSMDQKMTNLTMRLSALETHCESLPALHSYLEMIQATSAATTRLVNVLEACLDDAENRSRRNNLLFYGLPDTTPLKCIRLQKT*	ATGGCGGTGGCAAGCTGCTGCCCTGACCATAGAGTTTTCTACAAAAACTTTTGTAGGAAACTCTATGGCCCTGACCAACGCCTTGCCCTGACTGGAGCCAATGCCTGCCGCGTGTACTCGCCCTTGATCATCTGCGTCATGCTCCCTGCTGTCTTTTGCACTCCCTGGGCGACCATGATAGAGCGTGCGCTCTTGCGCGGTGCACCTGACGGAGGGACATTCTGCACAGCAACCCCCAACGCCCCCTTTTCCGCTCTGCCGACTCAAGTCAACTTGACCCTCAGCGCAGACTGGAAGGCCCTATCGTCAGTAACCACACTCAACGTGCCAACTATAAATGAGCAGCAACCGTCCACCGCACCCTGTGGGCTCGGTGGCTGTGCCACAACACAATTGTCTAATCCACTTGTCTTCGCCATGCAGGTTGGTAAGCATCGGACTCTATTCACAAAAAAAACCAGCAACTACTTTTTGGTACAGCTTCCGAGCCCCCAGTGTTGCCTTGCTACCTGTATCGAGTGCTTTCATGTTGTTCAGTCCCCATTACTGATGTGCGGTGACATTGAGAGCAACCTTGGCCCCGACAAGCTAGACGTAATCATTGATGAACTAAAAAAGACGTCTGCTGGCCAGACTGAATTGGTTAATGAAGTGCAAGAGCTTAAGGGCCAACTGCTGTCAATGGACCAGAAAATGACTAATCTGACTATGCGTCTCAGTGCCTTAGAAACTCATTGTGAAAGTCTGCCTGCACTCCACAGTTATCTAGAGATGATTCAAGCCACTTCAGCTGCAACAACTCGTTTAGTTAATGTGCTAGAAGCTTGTCTAGATGACGCAGAAAATCGCTCCCGGCGAAACAACCTACTTTTCTATGGTTTACCCGATACTACCCCACTGAAATGTATTCGCTTACAGAAGACTTAA
Dermacentor andersoni	>XP_050028947.2 uncharacterized protein LOC126524703 [Dermacentor andersoni]	Dermacentor andersoni	CTCGCTGTTTGTATTAGTAGATTGTTACAGAGTGGGGACATTGAAAGCAATCCTGGTCCT	28048	LAVCISRLLQSGDIESNPGP	>lcl|NW_026085676.1_cds_XP_054927736.1_479 gene=LOC129385283 db_xref=GeneID:129385283 protein=uncharacterized protein LOC129385283 protein_id=XP_054927736.1 location=40636..41682 gbkey=CDS	MTSTIMPINSQPDPSFFSGQGGSSTSIMLTRCLFLTQVCYFQNACCIRSDDRFLLLLPCPHLSRRCFAYISLYSQLAVCISRLLQSGDIESNPGPRSQKNPSLSQGFDDQPSVSEMLAELLNGQKRLAEDVAEIKNFQQSVNTRFETIESRLAALKSSSHKPAVPSDSLNSELARLTSEIHNLSTKNDELENRARRNNLILHGLPESSDEDNERLSSDIAKWFEDKLKMSCPQIERCHRLGRPSRDRPRPVIMKLLDYREKVSVLKSGHKLKETDYRISEDFSLRVRNIRKKLWEASESFRNNGCTVRIRFDHIFIDKIRYNWNSASNTLEKVHRNTALNSVAPASPP*	ATGACGTCAACGATCATGCCTATAAATTCCCAGCCGGATCCTTCCTTCTTCAGTGGGCAAGGTGGCAGCAGTACGAGCATCATGCTTACCCGCTGCCTATTTCTTACGCAGGTATGTTACTTTCAGAATGCCTGCTGCATTCGCTCTGATGACCGATTCTTACTGCTGCTCCCTTGCCCACACCTTTCTCGCAGATGCTTTGCTTATATTTCTTTGTACTCGCAGCTCGCTGTTTGTATTAGTAGATTGTTACAGAGTGGGGACATTGAAAGCAATCCTGGTCCTCGCTCCCAAAAAAATCCGAGCCTTTCGCAAGGTTTTGATGATCAACCATCGGTGTCTGAAATGCTCGCTGAGCTTTTGAACGGGCAGAAAAGATTAGCTGAGGATGTCGCCGAAATTAAAAACTTTCAACAATCTGTTAATACACGTTTTGAGACTATCGAATCGCGTCTGGCCGCTCTGAAGTCCTCGTCACATAAGCCTGCCGTCCCAAGCGACAGCCTTAACAGTGAACTCGCACGTCTAACAAGCGAAATTCACAACCTTTCAACTAAAAATGATGAATTAGAAAACCGTGCTCGAAGGAACAATTTAATCTTACATGGTCTGCCAGAATCCTCCGATGAAGATAATGAACGCCTGTCCTCAGACATTGCGAAATGGTTTGAGGATAAACTTAAAATGAGCTGTCCTCAAATAGAAAGATGCCATCGTCTTGGAAGGCCTTCACGTGACCGTCCGCGACCCGTGATTATGAAACTTCTGGACTACCGGGAGAAAGTTTCGGTATTAAAAAGTGGTCACAAGCTAAAGGAAACCGATTACCGTATTTCGGAAGATTTTTCACTACGTGTCCGGAATATTCGCAAGAAACTTTGGGAAGCGTCTGAGAGTTTTAGGAACAACGGGTGCACGGTCCGCATACGGTTTGACCATATATTTATTGATAAAATTCGCTATAACTGGAACAGCGCTTCTAATACACTAGAGAAAGTACATCGTAATACAGCACTAAATAGCGTTGCACCTGCCTCTCCGCCTTGA
Dermacentor andersoni	>XP_050028947.2 uncharacterized protein LOC126524703 [Dermacentor andersoni]	Dermacentor andersoni	CTCGCTGTTTGTATTAGTAGATTGTTACAGAGTGGGGACATTGAAAGCAATCCTGGTCCT	28049	LAVCISRLLQSGDIESNPGP	>lcl|NW_026085726.1_cds_XP_050038278.2_508 gene=LOC126535453 db_xref=GeneID:126535453 protein=uncharacterized protein LOC126535453 protein_id=XP_050038278.2 location=66053..67084 gbkey=CDS	MPINSQPDPSFFSGQGGSSTSIMLTRCLFLTQVCYFQNACCIRSDDRFLLLLPCPHLSRRCFAYISLYSQLAVCISRLLQSGDIESNPGPRSQKNPSLSQGFDDQPSVSEMLAELLNGQKRLAEDVAEIKNFQQSVNTRFETIESRLAALKSSSHKPAVPSDSLNSELARLTSEIHNLSTKNDELENRARRNNLILHGLPESSDEDNERLSSDIAKWFEDKLKMSCPQIERCHRLGRPSRDRPRPVIMKLLDYREKVSVLKSGHKLKETDYRISEDFSLRVRNIRKKLWEASESFRNNGCTVRIRFDHIFIDKIRYNWNSASNTLEKVHRNTALNSVAPASPP*	ATGCCTATCAATTCCCAGCCGGATCCTTCCTTCTTCAGTGGGCAAGGTGGCAGCAGTACGAGCATCATGCTTACCCGCTGCCTATTTCTTACGCAGGTATGTTACTTTCAGAATGCCTGCTGCATTCGCTCTGATGACCGATTCTTACTGCTGCTCCCTTGCCCACACCTTTCTCGCAGATGCTTTGCTTATATTTCTTTGTACTCGCAGCTCGCTGTTTGTATTAGTAGATTGTTACAGAGTGGGGACATTGAAAGCAATCCTGGTCCTCGCTCCCAAAAAAATCCGAGCCTTTCGCAAGGTTTTGATGATCAACCATCGGTGTCTGAAATGCTCGCTGAGCTTTTGAACGGGCAGAAAAGATTAGCTGAGGATGTCGCCGAAATTAAAAACTTTCAACAATCTGTTAATACACGTTTTGAGACTATCGAATCGCGTCTGGCCGCTCTGAAGTCCTCGTCACATAAGCCTGCCGTCCCAAGCGACAGCCTTAACAGTGAACTCGCACGTCTAACAAGCGAAATTCACAACCTTTCAACTAAAAATGATGAATTAGAAAACCGTGCTCGAAGGAACAATTTAATCTTACATGGTCTGCCAGAATCCTCCGATGAAGATAATGAACGCCTGTCCTCAGACATTGCGAAATGGTTTGAGGATAAACTTAAAATGAGCTGTCCTCAAATAGAAAGATGCCATCGTCTTGGAAGGCCTTCACGTGACCGTCCGCGACCCGTGATTATGAAACTTCTGGACTACCGGGAGAAAGTTTCGGTATTAAAAAGTGGTCACAAGCTAAAGGAAACCGATTACCGTATTTCGGAAGATTTTTCACTACGTGTCCGGAATATTCGCAAGAAACTTTGGGAAGCGTCTGAGAGTTTTAGGAACAACGGGTGCACGGTCCGCATACGGTTTGACCATATATTTATTGATAAAATTCGCTATAACTGGAACAGCGCTTCTAATACACTAGAGAAAGTACATCGTAATACAGCACTAAATAGCGTTGCACCTGCCTCTCCGCCTTGA
Dermacentor andersoni	>XP_050028947.2 uncharacterized protein LOC126524703 [Dermacentor andersoni]	Dermacentor andersoni	CTCGCTGTTTGTATTAGTAGATTGTTACAGAGTGGGGACATTGAAAGCAATCCTGGTCCT	28050	LAVCISRLLQSGDIESNPGP	>lcl|NW_026085757.1_cds_XP_050028947.2_6069 gene=LOC126524703 db_xref=GeneID:126524703 protein=uncharacterized protein LOC126524703 protein_id=XP_050028947.2 location=complement(6219083..6220114) gbkey=CDS	MPINSQPDPSFFSGQGGSSTSIMLTRCLFLTQVCYSQNACCIRSDDRFLLLLPCPHLSRRCFAYISLYSQLAVCISRLLQSGDIESNPGPRSQKNPSLSQGFDDQPSVSEMLAELLNGQKRLAEDVAEIKNFQQSVNTRFETIESRLAALESSSHKPAVPSDSLNSELARLTNEIHNLSTKNDELENRARRNNLILHGLPESSDEDTERLSSDIAKWFEDKLKMSCPQIERCHRLGRPSRDRPRPVIMKLLDYREKVSVLKSGHKLKETDYRISEDFSLRVRNIRKKLWEASESFRNSGCTVRIRFDHIFIDKIRYNWNSASNTLEKVHRNTALNSVAPASPP*	ATGCCTATAAATTCCCAGCCGGATCCTTCCTTCTTCAGTGGGCAAGGTGGCAGCAGTACGAGCATCATGCTTACCCGCTGCCTATTTCTTACGCAGGTATGTTACTCTCAGAATGCCTGCTGCATTCGCTCTGATGACCGATTCTTACTGCTGCTCCCTTGCCCACACCTTTCTCGCAGATGCTTTGCTTATATTTCTTTGTACTCGCAGCTCGCTGTTTGTATTAGTAGATTGTTACAGAGTGGGGACATTGAAAGCAATCCTGGTCCTCGCTCCCAAAAAAATCCGAGCCTTTCGCAAGGTTTTGATGATCAACCATCGGTGTCTGAAATGCTCGCTGAGCTTTTGAACGGGCAGAAAAGATTAGCTGAGGATGTCGCCGAAATTAAAAACTTTCAACAATCTGTTAATACACGTTTTGAGACTATCGAATCGCGTCTGGCCGCTCTGGAGTCCTCGTCACATAAGCCTGCCGTCCCAAGCGACAGCCTTAACAGTGAACTCGCACGTCTAACAAACGAAATTCACAACCTTTCAACTAAAAATGATGAATTAGAAAACCGTGCTCGAAGGAACAATTTAATCTTACATGGTCTGCCAGAATCCTCCGATGAAGATACTGAACGCCTGTCCTCAGACATTGCGAAATGGTTTGAGGATAAACTTAAAATGAGCTGTCCTCAAATAGAAAGATGCCATCGTCTTGGAAGGCCTTCACGTGACCGTCCGCGACCCGTGATTATGAAACTTCTGGACTACCGGGAGAAAGTTTCGGTATTAAAAAGTGGTCACAAGCTAAAGGAAACCGATTACCGTATTTCGGAAGATTTTTCACTACGTGTCCGGAATATCCGCAAGAAACTTTGGGAAGCGTCTGAGAGTTTTAGGAACAGTGGGTGCACGGTCCGCATACGGTTTGACCATATATTTATTGATAAAATTCGCTATAACTGGAACAGCGCTTCTAATACACTAGAGAAAGTACATCGTAATACAGCACTAAATAGCGTTGCACCTGCCTCTCCGCCTTGA
Dermacentor andersoni	>XP_050028947.2 uncharacterized protein LOC126524703 [Dermacentor andersoni]	Dermacentor andersoni	CTCGCTGTTTGTATTAGTAGATTGTTACAGAGTGGTGACATTGAAAGCAATCCTGGTCCT	28051	LAVCISRLLQSGDIESNPGP	>lcl|NW_026085770.1_cds_XP_054924955.1_10535 gene=LOC126527919 db_xref=GeneID:126527919 protein=uncharacterized protein LOC126527919 protein_id=XP_054924955.1 location=complement(join(56585132..5658595356586068..5658641256588968..56589048)) gbkey=CDS	MLGEIVISDEGVALAHPSSQEGVRAHTIAFLACCHFECAAVISPDVTALVHSPPSSRSLDDSAGSCTNCPISLPDDSLDLTATTCARSPGIAGTLNRTLTIKPSPMTSTIMPINSQPDPSFFSGQGGSSTSIMLTRCLFLTQLAVCISRLLQSGDIESNPGPRSQKNPSLSQGFDDQPSVSEMLAELLNGQKKLAEDIAEIKNFQQSVNTRFETIESRLAALESSSHKTAVPSDSLNSELARLTNEIHNLSTKNDELENRARRNNLILHGLPESSDEDNQRLSSDIAKWFEDKLKMSCPQIERCHRLGRPSRDRPRPVIMKLLDYREKVSVLESGHKLKETDYRISEDFSLRVRNIRKKLWEASESFRNNGCTVRIRFDHIFIDKVRYNWNSASNTLEKVHRNTALNSAAPASPP*	ATGCTGGGTGAGATCGTCATAAGTGACGAGGGGGTCGCGCTCGCTCACCCATCCAGTCAAGAGGGAGTCCGGGCTCACACGATCGCCTTCCTCGCTTGTTGCCACTTCGAATGTGCTGCGGTCATCTCTCCTGACGTGACAGCCCTCGTGCATTCGCCGCCATCGTCAAGATCCCTGGATGATTCCGCTGGCAGCTGTACGAACTGTCCTATCTCCCTTCCGGATGACTCTCTTGATCTGACCGCCACCACATGTGCCCGGAGCCCTGGCATAGCTGGCACACTGAACCGTACACTCACAATCAAGCCCAGTCCCATGACGTCAACGATCATGCCTATAAATTCCCAGCCGGATCCTTCCTTCTTCAGTGGGCAAGGTGGCAGCAGTACGAGCATCATGCTTACCCGCTGCCTATTTCTTACGCAGCTCGCTGTTTGTATTAGTAGATTGTTACAGAGTGGTGACATTGAAAGCAATCCTGGTCCTCGCTCCCAAAAAAATCCGAGCCTTTCGCAAGGTTTTGACGATCAACCATCGGTGTCTGAAATGCTCGCTGAGCTTTTGAACGGGCAGAAAAAATTAGCTGAGGATATCGCCGAAATTAAAAACTTTCAACAATCTGTTAATACACGTTTTGAGACTATCGAATCGCGTCTGGCCGCTCTGGAGTCCTCGTCACATAAGACTGCCGTCCCAAGCGACAGCCTTAACAGCGAACTCGCACGTCTAACAAACGAAATTCACAACCTTTCAACTAAAAATGATGAATTAGAAAACCGTGCTCGAAGGAACAATTTAATCTTACATGGTCTGCCAGAATCCTCCGATGAAGATAATCAACGCCTGTCCTCAGACATTGCGAAATGGTTTGAGGATAAACTTAAAATGAGCTGTCCTCAAATAGAAAGATGCCATCGTCTTGGAAGACCTTCACGTGACCGTCCGCGACCCGTGATTATGAAACTTCTGGACTATCGGGAGAAAGTTTCGGTATTAGAAAGTGGTCACAAGCTAAAGGAAACCGATTACCGTATTTCGGAAGATTTTTCACTGCGTGTCCGGAATATCCGCAAGAAACTTTGGGAAGCGTCTGAGAGCTTTAGGAACAACGGGTGCACGGTCCGCATACGGTTTGACCATATATTTATTGATAAAGTTCGCTATAACTGGAACAGCGCTTCTAATACATTAGAGAAAGTACATCGTAATACAGCACTAAATAGCGCTGCACCTGCCTCTCCGCCTTGA
Dermacentor andersoni	>XP_050038278.2 uncharacterized protein LOC126535453 [Dermacentor andersoni]	Dermacentor andersoni	CTCGCTGTTTGTATTAGTAGATTGTTACAGAGTGGGGACATTGAAAGCAATCCTGGTCCT	28052	LAVCISRLLQSGDIESNPGP	>lcl|NW_026085676.1_cds_XP_054927736.1_479 gene=LOC129385283 db_xref=GeneID:129385283 protein=uncharacterized protein LOC129385283 protein_id=XP_054927736.1 location=40636..41682 gbkey=CDS	MTSTIMPINSQPDPSFFSGQGGSSTSIMLTRCLFLTQVCYFQNACCIRSDDRFLLLLPCPHLSRRCFAYISLYSQLAVCISRLLQSGDIESNPGPRSQKNPSLSQGFDDQPSVSEMLAELLNGQKRLAEDVAEIKNFQQSVNTRFETIESRLAALKSSSHKPAVPSDSLNSELARLTSEIHNLSTKNDELENRARRNNLILHGLPESSDEDNERLSSDIAKWFEDKLKMSCPQIERCHRLGRPSRDRPRPVIMKLLDYREKVSVLKSGHKLKETDYRISEDFSLRVRNIRKKLWEASESFRNNGCTVRIRFDHIFIDKIRYNWNSASNTLEKVHRNTALNSVAPASPP*	ATGACGTCAACGATCATGCCTATAAATTCCCAGCCGGATCCTTCCTTCTTCAGTGGGCAAGGTGGCAGCAGTACGAGCATCATGCTTACCCGCTGCCTATTTCTTACGCAGGTATGTTACTTTCAGAATGCCTGCTGCATTCGCTCTGATGACCGATTCTTACTGCTGCTCCCTTGCCCACACCTTTCTCGCAGATGCTTTGCTTATATTTCTTTGTACTCGCAGCTCGCTGTTTGTATTAGTAGATTGTTACAGAGTGGGGACATTGAAAGCAATCCTGGTCCTCGCTCCCAAAAAAATCCGAGCCTTTCGCAAGGTTTTGATGATCAACCATCGGTGTCTGAAATGCTCGCTGAGCTTTTGAACGGGCAGAAAAGATTAGCTGAGGATGTCGCCGAAATTAAAAACTTTCAACAATCTGTTAATACACGTTTTGAGACTATCGAATCGCGTCTGGCCGCTCTGAAGTCCTCGTCACATAAGCCTGCCGTCCCAAGCGACAGCCTTAACAGTGAACTCGCACGTCTAACAAGCGAAATTCACAACCTTTCAACTAAAAATGATGAATTAGAAAACCGTGCTCGAAGGAACAATTTAATCTTACATGGTCTGCCAGAATCCTCCGATGAAGATAATGAACGCCTGTCCTCAGACATTGCGAAATGGTTTGAGGATAAACTTAAAATGAGCTGTCCTCAAATAGAAAGATGCCATCGTCTTGGAAGGCCTTCACGTGACCGTCCGCGACCCGTGATTATGAAACTTCTGGACTACCGGGAGAAAGTTTCGGTATTAAAAAGTGGTCACAAGCTAAAGGAAACCGATTACCGTATTTCGGAAGATTTTTCACTACGTGTCCGGAATATTCGCAAGAAACTTTGGGAAGCGTCTGAGAGTTTTAGGAACAACGGGTGCACGGTCCGCATACGGTTTGACCATATATTTATTGATAAAATTCGCTATAACTGGAACAGCGCTTCTAATACACTAGAGAAAGTACATCGTAATACAGCACTAAATAGCGTTGCACCTGCCTCTCCGCCTTGA
Dermacentor andersoni	>XP_050038278.2 uncharacterized protein LOC126535453 [Dermacentor andersoni]	Dermacentor andersoni	CTCGCTGTTTGTATTAGTAGATTGTTACAGAGTGGGGACATTGAAAGCAATCCTGGTCCT	28053	LAVCISRLLQSGDIESNPGP	>lcl|NW_026085726.1_cds_XP_050038278.2_508 gene=LOC126535453 db_xref=GeneID:126535453 protein=uncharacterized protein LOC126535453 protein_id=XP_050038278.2 location=66053..67084 gbkey=CDS	MPINSQPDPSFFSGQGGSSTSIMLTRCLFLTQVCYFQNACCIRSDDRFLLLLPCPHLSRRCFAYISLYSQLAVCISRLLQSGDIESNPGPRSQKNPSLSQGFDDQPSVSEMLAELLNGQKRLAEDVAEIKNFQQSVNTRFETIESRLAALKSSSHKPAVPSDSLNSELARLTSEIHNLSTKNDELENRARRNNLILHGLPESSDEDNERLSSDIAKWFEDKLKMSCPQIERCHRLGRPSRDRPRPVIMKLLDYREKVSVLKSGHKLKETDYRISEDFSLRVRNIRKKLWEASESFRNNGCTVRIRFDHIFIDKIRYNWNSASNTLEKVHRNTALNSVAPASPP*	ATGCCTATCAATTCCCAGCCGGATCCTTCCTTCTTCAGTGGGCAAGGTGGCAGCAGTACGAGCATCATGCTTACCCGCTGCCTATTTCTTACGCAGGTATGTTACTTTCAGAATGCCTGCTGCATTCGCTCTGATGACCGATTCTTACTGCTGCTCCCTTGCCCACACCTTTCTCGCAGATGCTTTGCTTATATTTCTTTGTACTCGCAGCTCGCTGTTTGTATTAGTAGATTGTTACAGAGTGGGGACATTGAAAGCAATCCTGGTCCTCGCTCCCAAAAAAATCCGAGCCTTTCGCAAGGTTTTGATGATCAACCATCGGTGTCTGAAATGCTCGCTGAGCTTTTGAACGGGCAGAAAAGATTAGCTGAGGATGTCGCCGAAATTAAAAACTTTCAACAATCTGTTAATACACGTTTTGAGACTATCGAATCGCGTCTGGCCGCTCTGAAGTCCTCGTCACATAAGCCTGCCGTCCCAAGCGACAGCCTTAACAGTGAACTCGCACGTCTAACAAGCGAAATTCACAACCTTTCAACTAAAAATGATGAATTAGAAAACCGTGCTCGAAGGAACAATTTAATCTTACATGGTCTGCCAGAATCCTCCGATGAAGATAATGAACGCCTGTCCTCAGACATTGCGAAATGGTTTGAGGATAAACTTAAAATGAGCTGTCCTCAAATAGAAAGATGCCATCGTCTTGGAAGGCCTTCACGTGACCGTCCGCGACCCGTGATTATGAAACTTCTGGACTACCGGGAGAAAGTTTCGGTATTAAAAAGTGGTCACAAGCTAAAGGAAACCGATTACCGTATTTCGGAAGATTTTTCACTACGTGTCCGGAATATTCGCAAGAAACTTTGGGAAGCGTCTGAGAGTTTTAGGAACAACGGGTGCACGGTCCGCATACGGTTTGACCATATATTTATTGATAAAATTCGCTATAACTGGAACAGCGCTTCTAATACACTAGAGAAAGTACATCGTAATACAGCACTAAATAGCGTTGCACCTGCCTCTCCGCCTTGA
Dermacentor andersoni	>XP_050038278.2 uncharacterized protein LOC126535453 [Dermacentor andersoni]	Dermacentor andersoni	CTCGCTGTTTGTATTAGTAGATTGTTACAGAGTGGGGACATTGAAAGCAATCCTGGTCCT	28054	LAVCISRLLQSGDIESNPGP	>lcl|NW_026085757.1_cds_XP_050028947.2_6069 gene=LOC126524703 db_xref=GeneID:126524703 protein=uncharacterized protein LOC126524703 protein_id=XP_050028947.2 location=complement(6219083..6220114) gbkey=CDS	MPINSQPDPSFFSGQGGSSTSIMLTRCLFLTQVCYSQNACCIRSDDRFLLLLPCPHLSRRCFAYISLYSQLAVCISRLLQSGDIESNPGPRSQKNPSLSQGFDDQPSVSEMLAELLNGQKRLAEDVAEIKNFQQSVNTRFETIESRLAALESSSHKPAVPSDSLNSELARLTNEIHNLSTKNDELENRARRNNLILHGLPESSDEDTERLSSDIAKWFEDKLKMSCPQIERCHRLGRPSRDRPRPVIMKLLDYREKVSVLKSGHKLKETDYRISEDFSLRVRNIRKKLWEASESFRNSGCTVRIRFDHIFIDKIRYNWNSASNTLEKVHRNTALNSVAPASPP*	ATGCCTATAAATTCCCAGCCGGATCCTTCCTTCTTCAGTGGGCAAGGTGGCAGCAGTACGAGCATCATGCTTACCCGCTGCCTATTTCTTACGCAGGTATGTTACTCTCAGAATGCCTGCTGCATTCGCTCTGATGACCGATTCTTACTGCTGCTCCCTTGCCCACACCTTTCTCGCAGATGCTTTGCTTATATTTCTTTGTACTCGCAGCTCGCTGTTTGTATTAGTAGATTGTTACAGAGTGGGGACATTGAAAGCAATCCTGGTCCTCGCTCCCAAAAAAATCCGAGCCTTTCGCAAGGTTTTGATGATCAACCATCGGTGTCTGAAATGCTCGCTGAGCTTTTGAACGGGCAGAAAAGATTAGCTGAGGATGTCGCCGAAATTAAAAACTTTCAACAATCTGTTAATACACGTTTTGAGACTATCGAATCGCGTCTGGCCGCTCTGGAGTCCTCGTCACATAAGCCTGCCGTCCCAAGCGACAGCCTTAACAGTGAACTCGCACGTCTAACAAACGAAATTCACAACCTTTCAACTAAAAATGATGAATTAGAAAACCGTGCTCGAAGGAACAATTTAATCTTACATGGTCTGCCAGAATCCTCCGATGAAGATACTGAACGCCTGTCCTCAGACATTGCGAAATGGTTTGAGGATAAACTTAAAATGAGCTGTCCTCAAATAGAAAGATGCCATCGTCTTGGAAGGCCTTCACGTGACCGTCCGCGACCCGTGATTATGAAACTTCTGGACTACCGGGAGAAAGTTTCGGTATTAAAAAGTGGTCACAAGCTAAAGGAAACCGATTACCGTATTTCGGAAGATTTTTCACTACGTGTCCGGAATATCCGCAAGAAACTTTGGGAAGCGTCTGAGAGTTTTAGGAACAGTGGGTGCACGGTCCGCATACGGTTTGACCATATATTTATTGATAAAATTCGCTATAACTGGAACAGCGCTTCTAATACACTAGAGAAAGTACATCGTAATACAGCACTAAATAGCGTTGCACCTGCCTCTCCGCCTTGA
Dermacentor andersoni	>XP_050038278.2 uncharacterized protein LOC126535453 [Dermacentor andersoni]	Dermacentor andersoni	CTCGCTGTTTGTATTAGTAGATTGTTACAGAGTGGTGACATTGAAAGCAATCCTGGTCCT	28055	LAVCISRLLQSGDIESNPGP	>lcl|NW_026085770.1_cds_XP_054924955.1_10535 gene=LOC126527919 db_xref=GeneID:126527919 protein=uncharacterized protein LOC126527919 protein_id=XP_054924955.1 location=complement(join(56585132..5658595356586068..5658641256588968..56589048)) gbkey=CDS	MLGEIVISDEGVALAHPSSQEGVRAHTIAFLACCHFECAAVISPDVTALVHSPPSSRSLDDSAGSCTNCPISLPDDSLDLTATTCARSPGIAGTLNRTLTIKPSPMTSTIMPINSQPDPSFFSGQGGSSTSIMLTRCLFLTQLAVCISRLLQSGDIESNPGPRSQKNPSLSQGFDDQPSVSEMLAELLNGQKKLAEDIAEIKNFQQSVNTRFETIESRLAALESSSHKTAVPSDSLNSELARLTNEIHNLSTKNDELENRARRNNLILHGLPESSDEDNQRLSSDIAKWFEDKLKMSCPQIERCHRLGRPSRDRPRPVIMKLLDYREKVSVLESGHKLKETDYRISEDFSLRVRNIRKKLWEASESFRNNGCTVRIRFDHIFIDKVRYNWNSASNTLEKVHRNTALNSAAPASPP*	ATGCTGGGTGAGATCGTCATAAGTGACGAGGGGGTCGCGCTCGCTCACCCATCCAGTCAAGAGGGAGTCCGGGCTCACACGATCGCCTTCCTCGCTTGTTGCCACTTCGAATGTGCTGCGGTCATCTCTCCTGACGTGACAGCCCTCGTGCATTCGCCGCCATCGTCAAGATCCCTGGATGATTCCGCTGGCAGCTGTACGAACTGTCCTATCTCCCTTCCGGATGACTCTCTTGATCTGACCGCCACCACATGTGCCCGGAGCCCTGGCATAGCTGGCACACTGAACCGTACACTCACAATCAAGCCCAGTCCCATGACGTCAACGATCATGCCTATAAATTCCCAGCCGGATCCTTCCTTCTTCAGTGGGCAAGGTGGCAGCAGTACGAGCATCATGCTTACCCGCTGCCTATTTCTTACGCAGCTCGCTGTTTGTATTAGTAGATTGTTACAGAGTGGTGACATTGAAAGCAATCCTGGTCCTCGCTCCCAAAAAAATCCGAGCCTTTCGCAAGGTTTTGACGATCAACCATCGGTGTCTGAAATGCTCGCTGAGCTTTTGAACGGGCAGAAAAAATTAGCTGAGGATATCGCCGAAATTAAAAACTTTCAACAATCTGTTAATACACGTTTTGAGACTATCGAATCGCGTCTGGCCGCTCTGGAGTCCTCGTCACATAAGACTGCCGTCCCAAGCGACAGCCTTAACAGCGAACTCGCACGTCTAACAAACGAAATTCACAACCTTTCAACTAAAAATGATGAATTAGAAAACCGTGCTCGAAGGAACAATTTAATCTTACATGGTCTGCCAGAATCCTCCGATGAAGATAATCAACGCCTGTCCTCAGACATTGCGAAATGGTTTGAGGATAAACTTAAAATGAGCTGTCCTCAAATAGAAAGATGCCATCGTCTTGGAAGACCTTCACGTGACCGTCCGCGACCCGTGATTATGAAACTTCTGGACTATCGGGAGAAAGTTTCGGTATTAGAAAGTGGTCACAAGCTAAAGGAAACCGATTACCGTATTTCGGAAGATTTTTCACTGCGTGTCCGGAATATCCGCAAGAAACTTTGGGAAGCGTCTGAGAGCTTTAGGAACAACGGGTGCACGGTCCGCATACGGTTTGACCATATATTTATTGATAAAGTTCGCTATAACTGGAACAGCGCTTCTAATACATTAGAGAAAGTACATCGTAATACAGCACTAAATAGCGCTGCACCTGCCTCTCCGCCTTGA
Dermacentor andersoni	>XP_054927736.1 uncharacterized protein LOC129385283 [Dermacentor andersoni]	Dermacentor andersoni	CTCGCTGTTTGTATTAGTAGATTGTTACAGAGTGGGGACATTGAAAGCAATCCTGGTCCT	28056	LAVCISRLLQSGDIESNPGP	>lcl|NW_026085676.1_cds_XP_054927736.1_479 gene=LOC129385283 db_xref=GeneID:129385283 protein=uncharacterized protein LOC129385283 protein_id=XP_054927736.1 location=40636..41682 gbkey=CDS	MTSTIMPINSQPDPSFFSGQGGSSTSIMLTRCLFLTQVCYFQNACCIRSDDRFLLLLPCPHLSRRCFAYISLYSQLAVCISRLLQSGDIESNPGPRSQKNPSLSQGFDDQPSVSEMLAELLNGQKRLAEDVAEIKNFQQSVNTRFETIESRLAALKSSSHKPAVPSDSLNSELARLTSEIHNLSTKNDELENRARRNNLILHGLPESSDEDNERLSSDIAKWFEDKLKMSCPQIERCHRLGRPSRDRPRPVIMKLLDYREKVSVLKSGHKLKETDYRISEDFSLRVRNIRKKLWEASESFRNNGCTVRIRFDHIFIDKIRYNWNSASNTLEKVHRNTALNSVAPASPP*	ATGACGTCAACGATCATGCCTATAAATTCCCAGCCGGATCCTTCCTTCTTCAGTGGGCAAGGTGGCAGCAGTACGAGCATCATGCTTACCCGCTGCCTATTTCTTACGCAGGTATGTTACTTTCAGAATGCCTGCTGCATTCGCTCTGATGACCGATTCTTACTGCTGCTCCCTTGCCCACACCTTTCTCGCAGATGCTTTGCTTATATTTCTTTGTACTCGCAGCTCGCTGTTTGTATTAGTAGATTGTTACAGAGTGGGGACATTGAAAGCAATCCTGGTCCTCGCTCCCAAAAAAATCCGAGCCTTTCGCAAGGTTTTGATGATCAACCATCGGTGTCTGAAATGCTCGCTGAGCTTTTGAACGGGCAGAAAAGATTAGCTGAGGATGTCGCCGAAATTAAAAACTTTCAACAATCTGTTAATACACGTTTTGAGACTATCGAATCGCGTCTGGCCGCTCTGAAGTCCTCGTCACATAAGCCTGCCGTCCCAAGCGACAGCCTTAACAGTGAACTCGCACGTCTAACAAGCGAAATTCACAACCTTTCAACTAAAAATGATGAATTAGAAAACCGTGCTCGAAGGAACAATTTAATCTTACATGGTCTGCCAGAATCCTCCGATGAAGATAATGAACGCCTGTCCTCAGACATTGCGAAATGGTTTGAGGATAAACTTAAAATGAGCTGTCCTCAAATAGAAAGATGCCATCGTCTTGGAAGGCCTTCACGTGACCGTCCGCGACCCGTGATTATGAAACTTCTGGACTACCGGGAGAAAGTTTCGGTATTAAAAAGTGGTCACAAGCTAAAGGAAACCGATTACCGTATTTCGGAAGATTTTTCACTACGTGTCCGGAATATTCGCAAGAAACTTTGGGAAGCGTCTGAGAGTTTTAGGAACAACGGGTGCACGGTCCGCATACGGTTTGACCATATATTTATTGATAAAATTCGCTATAACTGGAACAGCGCTTCTAATACACTAGAGAAAGTACATCGTAATACAGCACTAAATAGCGTTGCACCTGCCTCTCCGCCTTGA
Dermacentor andersoni	>XP_054927736.1 uncharacterized protein LOC129385283 [Dermacentor andersoni]	Dermacentor andersoni	CTCGCTGTTTGTATTAGTAGATTGTTACAGAGTGGGGACATTGAAAGCAATCCTGGTCCT	28057	LAVCISRLLQSGDIESNPGP	>lcl|NW_026085726.1_cds_XP_050038278.2_508 gene=LOC126535453 db_xref=GeneID:126535453 protein=uncharacterized protein LOC126535453 protein_id=XP_050038278.2 location=66053..67084 gbkey=CDS	MPINSQPDPSFFSGQGGSSTSIMLTRCLFLTQVCYFQNACCIRSDDRFLLLLPCPHLSRRCFAYISLYSQLAVCISRLLQSGDIESNPGPRSQKNPSLSQGFDDQPSVSEMLAELLNGQKRLAEDVAEIKNFQQSVNTRFETIESRLAALKSSSHKPAVPSDSLNSELARLTSEIHNLSTKNDELENRARRNNLILHGLPESSDEDNERLSSDIAKWFEDKLKMSCPQIERCHRLGRPSRDRPRPVIMKLLDYREKVSVLKSGHKLKETDYRISEDFSLRVRNIRKKLWEASESFRNNGCTVRIRFDHIFIDKIRYNWNSASNTLEKVHRNTALNSVAPASPP*	ATGCCTATCAATTCCCAGCCGGATCCTTCCTTCTTCAGTGGGCAAGGTGGCAGCAGTACGAGCATCATGCTTACCCGCTGCCTATTTCTTACGCAGGTATGTTACTTTCAGAATGCCTGCTGCATTCGCTCTGATGACCGATTCTTACTGCTGCTCCCTTGCCCACACCTTTCTCGCAGATGCTTTGCTTATATTTCTTTGTACTCGCAGCTCGCTGTTTGTATTAGTAGATTGTTACAGAGTGGGGACATTGAAAGCAATCCTGGTCCTCGCTCCCAAAAAAATCCGAGCCTTTCGCAAGGTTTTGATGATCAACCATCGGTGTCTGAAATGCTCGCTGAGCTTTTGAACGGGCAGAAAAGATTAGCTGAGGATGTCGCCGAAATTAAAAACTTTCAACAATCTGTTAATACACGTTTTGAGACTATCGAATCGCGTCTGGCCGCTCTGAAGTCCTCGTCACATAAGCCTGCCGTCCCAAGCGACAGCCTTAACAGTGAACTCGCACGTCTAACAAGCGAAATTCACAACCTTTCAACTAAAAATGATGAATTAGAAAACCGTGCTCGAAGGAACAATTTAATCTTACATGGTCTGCCAGAATCCTCCGATGAAGATAATGAACGCCTGTCCTCAGACATTGCGAAATGGTTTGAGGATAAACTTAAAATGAGCTGTCCTCAAATAGAAAGATGCCATCGTCTTGGAAGGCCTTCACGTGACCGTCCGCGACCCGTGATTATGAAACTTCTGGACTACCGGGAGAAAGTTTCGGTATTAAAAAGTGGTCACAAGCTAAAGGAAACCGATTACCGTATTTCGGAAGATTTTTCACTACGTGTCCGGAATATTCGCAAGAAACTTTGGGAAGCGTCTGAGAGTTTTAGGAACAACGGGTGCACGGTCCGCATACGGTTTGACCATATATTTATTGATAAAATTCGCTATAACTGGAACAGCGCTTCTAATACACTAGAGAAAGTACATCGTAATACAGCACTAAATAGCGTTGCACCTGCCTCTCCGCCTTGA
Dermacentor andersoni	>XP_054927736.1 uncharacterized protein LOC129385283 [Dermacentor andersoni]	Dermacentor andersoni	CTCGCTGTTTGTATTAGTAGATTGTTACAGAGTGGGGACATTGAAAGCAATCCTGGTCCT	28058	LAVCISRLLQSGDIESNPGP	>lcl|NW_026085757.1_cds_XP_050028947.2_6069 gene=LOC126524703 db_xref=GeneID:126524703 protein=uncharacterized protein LOC126524703 protein_id=XP_050028947.2 location=complement(6219083..6220114) gbkey=CDS	MPINSQPDPSFFSGQGGSSTSIMLTRCLFLTQVCYSQNACCIRSDDRFLLLLPCPHLSRRCFAYISLYSQLAVCISRLLQSGDIESNPGPRSQKNPSLSQGFDDQPSVSEMLAELLNGQKRLAEDVAEIKNFQQSVNTRFETIESRLAALESSSHKPAVPSDSLNSELARLTNEIHNLSTKNDELENRARRNNLILHGLPESSDEDTERLSSDIAKWFEDKLKMSCPQIERCHRLGRPSRDRPRPVIMKLLDYREKVSVLKSGHKLKETDYRISEDFSLRVRNIRKKLWEASESFRNSGCTVRIRFDHIFIDKIRYNWNSASNTLEKVHRNTALNSVAPASPP*	ATGCCTATAAATTCCCAGCCGGATCCTTCCTTCTTCAGTGGGCAAGGTGGCAGCAGTACGAGCATCATGCTTACCCGCTGCCTATTTCTTACGCAGGTATGTTACTCTCAGAATGCCTGCTGCATTCGCTCTGATGACCGATTCTTACTGCTGCTCCCTTGCCCACACCTTTCTCGCAGATGCTTTGCTTATATTTCTTTGTACTCGCAGCTCGCTGTTTGTATTAGTAGATTGTTACAGAGTGGGGACATTGAAAGCAATCCTGGTCCTCGCTCCCAAAAAAATCCGAGCCTTTCGCAAGGTTTTGATGATCAACCATCGGTGTCTGAAATGCTCGCTGAGCTTTTGAACGGGCAGAAAAGATTAGCTGAGGATGTCGCCGAAATTAAAAACTTTCAACAATCTGTTAATACACGTTTTGAGACTATCGAATCGCGTCTGGCCGCTCTGGAGTCCTCGTCACATAAGCCTGCCGTCCCAAGCGACAGCCTTAACAGTGAACTCGCACGTCTAACAAACGAAATTCACAACCTTTCAACTAAAAATGATGAATTAGAAAACCGTGCTCGAAGGAACAATTTAATCTTACATGGTCTGCCAGAATCCTCCGATGAAGATACTGAACGCCTGTCCTCAGACATTGCGAAATGGTTTGAGGATAAACTTAAAATGAGCTGTCCTCAAATAGAAAGATGCCATCGTCTTGGAAGGCCTTCACGTGACCGTCCGCGACCCGTGATTATGAAACTTCTGGACTACCGGGAGAAAGTTTCGGTATTAAAAAGTGGTCACAAGCTAAAGGAAACCGATTACCGTATTTCGGAAGATTTTTCACTACGTGTCCGGAATATCCGCAAGAAACTTTGGGAAGCGTCTGAGAGTTTTAGGAACAGTGGGTGCACGGTCCGCATACGGTTTGACCATATATTTATTGATAAAATTCGCTATAACTGGAACAGCGCTTCTAATACACTAGAGAAAGTACATCGTAATACAGCACTAAATAGCGTTGCACCTGCCTCTCCGCCTTGA
Dermacentor andersoni	>XP_054927736.1 uncharacterized protein LOC129385283 [Dermacentor andersoni]	Dermacentor andersoni	CTCGCTGTTTGTATTAGTAGATTGTTACAGAGTGGTGACATTGAAAGCAATCCTGGTCCT	28059	LAVCISRLLQSGDIESNPGP	>lcl|NW_026085770.1_cds_XP_054924955.1_10535 gene=LOC126527919 db_xref=GeneID:126527919 protein=uncharacterized protein LOC126527919 protein_id=XP_054924955.1 location=complement(join(56585132..5658595356586068..5658641256588968..56589048)) gbkey=CDS	MLGEIVISDEGVALAHPSSQEGVRAHTIAFLACCHFECAAVISPDVTALVHSPPSSRSLDDSAGSCTNCPISLPDDSLDLTATTCARSPGIAGTLNRTLTIKPSPMTSTIMPINSQPDPSFFSGQGGSSTSIMLTRCLFLTQLAVCISRLLQSGDIESNPGPRSQKNPSLSQGFDDQPSVSEMLAELLNGQKKLAEDIAEIKNFQQSVNTRFETIESRLAALESSSHKTAVPSDSLNSELARLTNEIHNLSTKNDELENRARRNNLILHGLPESSDEDNQRLSSDIAKWFEDKLKMSCPQIERCHRLGRPSRDRPRPVIMKLLDYREKVSVLESGHKLKETDYRISEDFSLRVRNIRKKLWEASESFRNNGCTVRIRFDHIFIDKVRYNWNSASNTLEKVHRNTALNSAAPASPP*	ATGCTGGGTGAGATCGTCATAAGTGACGAGGGGGTCGCGCTCGCTCACCCATCCAGTCAAGAGGGAGTCCGGGCTCACACGATCGCCTTCCTCGCTTGTTGCCACTTCGAATGTGCTGCGGTCATCTCTCCTGACGTGACAGCCCTCGTGCATTCGCCGCCATCGTCAAGATCCCTGGATGATTCCGCTGGCAGCTGTACGAACTGTCCTATCTCCCTTCCGGATGACTCTCTTGATCTGACCGCCACCACATGTGCCCGGAGCCCTGGCATAGCTGGCACACTGAACCGTACACTCACAATCAAGCCCAGTCCCATGACGTCAACGATCATGCCTATAAATTCCCAGCCGGATCCTTCCTTCTTCAGTGGGCAAGGTGGCAGCAGTACGAGCATCATGCTTACCCGCTGCCTATTTCTTACGCAGCTCGCTGTTTGTATTAGTAGATTGTTACAGAGTGGTGACATTGAAAGCAATCCTGGTCCTCGCTCCCAAAAAAATCCGAGCCTTTCGCAAGGTTTTGACGATCAACCATCGGTGTCTGAAATGCTCGCTGAGCTTTTGAACGGGCAGAAAAAATTAGCTGAGGATATCGCCGAAATTAAAAACTTTCAACAATCTGTTAATACACGTTTTGAGACTATCGAATCGCGTCTGGCCGCTCTGGAGTCCTCGTCACATAAGACTGCCGTCCCAAGCGACAGCCTTAACAGCGAACTCGCACGTCTAACAAACGAAATTCACAACCTTTCAACTAAAAATGATGAATTAGAAAACCGTGCTCGAAGGAACAATTTAATCTTACATGGTCTGCCAGAATCCTCCGATGAAGATAATCAACGCCTGTCCTCAGACATTGCGAAATGGTTTGAGGATAAACTTAAAATGAGCTGTCCTCAAATAGAAAGATGCCATCGTCTTGGAAGACCTTCACGTGACCGTCCGCGACCCGTGATTATGAAACTTCTGGACTATCGGGAGAAAGTTTCGGTATTAGAAAGTGGTCACAAGCTAAAGGAAACCGATTACCGTATTTCGGAAGATTTTTCACTGCGTGTCCGGAATATCCGCAAGAAACTTTGGGAAGCGTCTGAGAGCTTTAGGAACAACGGGTGCACGGTCCGCATACGGTTTGACCATATATTTATTGATAAAGTTCGCTATAACTGGAACAGCGCTTCTAATACATTAGAGAAAGTACATCGTAATACAGCACTAAATAGCGCTGCACCTGCCTCTCCGCCTTGA
Dermacentor silvarum	>XP_049524378.1 uncharacterized protein LOC125945976 isoform X3 [Dermacentor silvarum]	Dermacentor silvarum	GACTGTTTTCTTGTCTGTAAGCTGCTAATTTGTGGTGACGTAGAAGAGAATCCAGGCCCT	28060	DCFLVCKLLICGDVEENPGP	>lcl|NC_051158.1_cds_XP_049524375.1_18933 gene=LOC125945976 db_xref=GeneID:125945976 protein=uncharacterized protein LOC125945976 isoform X1 protein_id=XP_049524375.1 location=join(120175761..120175796120176368..120177597) gbkey=CDS	MWLTTHLFCIAQVVLLGISESTDHGVQACGQRRFDVDGLQFFTAVEHLSAYSSSADTVLMAPPTGYNGMTSSASCNIYRKPHNFVFCGYGGTNSGMWLTTHLFCIAQVVLLGISESTDHGVQACGQRRFDVDGLQFFTAVEHLSAYLSFDDTVLMAPPTGYNGMTSSASCNIYRKAHNFVFCGYGGTNSGMWLTTHLFCIAQVGAFTVSTVSIRSDVRGIVVLPCPQQCLGIMYDCFLVCKLLICGDVEENPGPTQKMFEELLEGQRAITKELTEIKALVTNNVKLINDLQNTIEIRSTLISSPASQDEQVQTTLKTFEHVVKFQAMKLTDLEDKNRRSNLIIHGLPESPEETEADLKEKVVSGIFKDTLSVSCGSIGRIHRLGRQRGKRPVIVYLQDFNEKKGNIQKCEETEGIFYIYSE*	ATGTGGCTGACCACGCATCTGTTTTGCATTGCACAGGTCGTTTTGCTTGGCATCTCTGAATCAACAGACCACGGCGTGCAAGCATGTGGCCAGCGGCGATTCGACGTTGATGGCTTGCAGTTTTTCACCGCAGTGGAACACTTATCAGCCTACTCATCCTCTGCCGACACCGTGCTCATGGCGCCCCCAACCGGCTACAATGGCATGACGTCATCGGCAAGCTGCAATATATACAGGAAGCCGCACAACTTCGTCTTTTGTGGATACGGCGGAACCAACAGTGGCATGTGGCTGACCACGCATCTGTTTTGCATTGCACAGGTCGTTTTGCTTGGCATCTCTGAATCAACAGACCACGGCGTGCAAGCATGTGGCCAGCGGCGATTCGACGTCGATGGCTTGCAGTTTTTCACCGCAGTGGAACACTTATCAGCCTACTTATCCTTTGACGACACCGTGCTCATGGCGCCCCCAACCGGCTACAATGGCATGACGTCATCGGCAAGCTGCAATATATACAGGAAGGCGCACAACTTCGTCTTTTGTGGGTACGGCGGAACCAACAGTGGCATGTGGCTGACCACGCATCTGTTTTGCATTGCACAGGTTGGTGCTTTTACGGTTTCTACCGTTTCAATCCGTAGTGATGTTCGTGGTATTGTGGTTCTGCCGTGCCCCCAACAGTGCCTTGGTATCATGTACGACTGTTTTCTTGTCTGTAAGCTGCTAATTTGTGGTGACGTAGAAGAGAATCCAGGCCCTACGCAAAAGATGTTCGAGGAATTGCTGGAAGGCCAAAGGGCCATCACTAAAGAATTAACAGAAATTAAAGCTTTGGTCACTAACAACGTAAAACTGATTAATGACCTTCAGAATACGATTGAGATTAGGAGTACGTTAATTTCATCGCCTGCTAGTCAAGATGAGCAGGTTCAGACCACTCTTAAGACATTTGAACATGTTGTAAAGTTTCAAGCAATGAAACTCACTGACCTAGAAGACAAAAATAGAAGGTCAAACCTAATTATACACGGATTGCCTGAAAGTCCTGAGGAAACAGAAGCTGATCTGAAGGAAAAAGTTGTTTCTGGCATTTTTAAAGATACACTGAGCGTGAGCTGCGGGTCGATAGGACGCATTCATAGACTCGGTAGGCAGCGCGGTAAACGACCTGTAATTGTTTATCTGCAAGATTTCAATGAAAAAAAAGGAAATATTCAAAAATGTGAGGAAACTGAAGGGATCTTCTATATTTATTCAGAATGA
Dermacentor silvarum	>XP_049524378.1 uncharacterized protein LOC125945976 isoform X3 [Dermacentor silvarum]	Dermacentor silvarum	GACTGTTTTCTTGTCTGTAAGCTGCTAATTTGTGGTGACGTAGAAGAGAATCCAGGCCCT	28061	DCFLVCKLLICGDVEENPGP	>lcl|NC_051158.1_cds_XP_049524376.1_18934 gene=LOC125945976 db_xref=GeneID:125945976 protein=uncharacterized protein LOC125945976 isoform X2 protein_id=XP_049524376.1 location=join(120175844..120175879120176452..120177597) gbkey=CDS	MWPAAIRRRWLAFFTAVEHLSAYSSSADTVLMAPPTGYNGMTSSASCNIYRKPHNFVFCGYGGTNSGMWLTTHLFCIAQVVLLGISESTDHGVQACGQRRFDVDGLQFFTAVEHLSAYLSFDDTVLMAPPTGYNGMTSSASCNIYRKAHNFVFCGYGGTNSGMWLTTHLFCIAQVGAFTVSTVSIRSDVRGIVVLPCPQQCLGIMYDCFLVCKLLICGDVEENPGPTQKMFEELLEGQRAITKELTEIKALVTNNVKLINDLQNTIEIRSTLISSPASQDEQVQTTLKTFEHVVKFQAMKLTDLEDKNRRSNLIIHGLPESPEETEADLKEKVVSGIFKDTLSVSCGSIGRIHRLGRQRGKRPVIVYLQDFNEKKGNIQKCEETEGIFYIYSE*	ATGTGGCCAGCGGCGATTCGACGTCGATGGCTTGCATTTTTCACCGCAGTGGAACACTTATCAGCCTACTCATCCTCTGCCGACACCGTGCTCATGGCGCCCCCAACCGGCTACAATGGCATGACGTCATCGGCAAGCTGCAATATATACAGGAAGCCGCACAACTTCGTCTTTTGTGGATACGGCGGAACCAACAGTGGCATGTGGCTGACCACGCATCTGTTTTGCATTGCACAGGTCGTTTTGCTTGGCATCTCTGAATCAACAGACCACGGCGTGCAAGCATGTGGCCAGCGGCGATTCGACGTCGATGGCTTGCAGTTTTTCACCGCAGTGGAACACTTATCAGCCTACTTATCCTTTGACGACACCGTGCTCATGGCGCCCCCAACCGGCTACAATGGCATGACGTCATCGGCAAGCTGCAATATATACAGGAAGGCGCACAACTTCGTCTTTTGTGGGTACGGCGGAACCAACAGTGGCATGTGGCTGACCACGCATCTGTTTTGCATTGCACAGGTTGGTGCTTTTACGGTTTCTACCGTTTCAATCCGTAGTGATGTTCGTGGTATTGTGGTTCTGCCGTGCCCCCAACAGTGCCTTGGTATCATGTACGACTGTTTTCTTGTCTGTAAGCTGCTAATTTGTGGTGACGTAGAAGAGAATCCAGGCCCTACGCAAAAGATGTTCGAGGAATTGCTGGAAGGCCAAAGGGCCATCACTAAAGAATTAACAGAAATTAAAGCTTTGGTCACTAACAACGTAAAACTGATTAATGACCTTCAGAATACGATTGAGATTAGGAGTACGTTAATTTCATCGCCTGCTAGTCAAGATGAGCAGGTTCAGACCACTCTTAAGACATTTGAACATGTTGTAAAGTTTCAAGCAATGAAACTCACTGACCTAGAAGACAAAAATAGAAGGTCAAACCTAATTATACACGGATTGCCTGAAAGTCCTGAGGAAACAGAAGCTGATCTGAAGGAAAAAGTTGTTTCTGGCATTTTTAAAGATACACTGAGCGTGAGCTGCGGGTCGATAGGACGCATTCATAGACTCGGTAGGCAGCGCGGTAAACGACCTGTAATTGTTTATCTGCAAGATTTCAATGAAAAAAAAGGAAATATTCAAAAATGTGAGGAAACTGAAGGGATCTTCTATATTTATTCAGAATGA
Dermacentor silvarum	>XP_049524378.1 uncharacterized protein LOC125945976 isoform X3 [Dermacentor silvarum]	Dermacentor silvarum	GACTGTTTTCTTGTCTGTAAGCTGCTAATTTGTGGTGACGTAGAAGAGAATCCAGGCCCT	28062	DCFLVCKLLICGDVEENPGP	>lcl|NC_051158.1_cds_XP_049524378.1_18935 gene=LOC125945976 db_xref=GeneID:125945976 protein=uncharacterized protein LOC125945976 isoform X3 protein_id=XP_049524378.1 location=120176509..120177597 gbkey=CDS	MAPPTGYNGMTSSASCNIYRKPHNFVFCGYGGTNSGMWLTTHLFCIAQVVLLGISESTDHGVQACGQRRFDVDGLQFFTAVEHLSAYLSFDDTVLMAPPTGYNGMTSSASCNIYRKAHNFVFCGYGGTNSGMWLTTHLFCIAQVGAFTVSTVSIRSDVRGIVVLPCPQQCLGIMYDCFLVCKLLICGDVEENPGPTQKMFEELLEGQRAITKELTEIKALVTNNVKLINDLQNTIEIRSTLISSPASQDEQVQTTLKTFEHVVKFQAMKLTDLEDKNRRSNLIIHGLPESPEETEADLKEKVVSGIFKDTLSVSCGSIGRIHRLGRQRGKRPVIVYLQDFNEKKGNIQKCEETEGIFYIYSE*	ATGGCGCCCCCAACCGGCTACAATGGCATGACGTCATCGGCAAGCTGCAATATATACAGGAAGCCGCACAACTTCGTCTTTTGTGGATACGGCGGAACCAACAGTGGCATGTGGCTGACCACGCATCTGTTTTGCATTGCACAGGTCGTTTTGCTTGGCATCTCTGAATCAACAGACCACGGCGTGCAAGCATGTGGCCAGCGGCGATTCGACGTCGATGGCTTGCAGTTTTTCACCGCAGTGGAACACTTATCAGCCTACTTATCCTTTGACGACACCGTGCTCATGGCGCCCCCAACCGGCTACAATGGCATGACGTCATCGGCAAGCTGCAATATATACAGGAAGGCGCACAACTTCGTCTTTTGTGGGTACGGCGGAACCAACAGTGGCATGTGGCTGACCACGCATCTGTTTTGCATTGCACAGGTTGGTGCTTTTACGGTTTCTACCGTTTCAATCCGTAGTGATGTTCGTGGTATTGTGGTTCTGCCGTGCCCCCAACAGTGCCTTGGTATCATGTACGACTGTTTTCTTGTCTGTAAGCTGCTAATTTGTGGTGACGTAGAAGAGAATCCAGGCCCTACGCAAAAGATGTTCGAGGAATTGCTGGAAGGCCAAAGGGCCATCACTAAAGAATTAACAGAAATTAAAGCTTTGGTCACTAACAACGTAAAACTGATTAATGACCTTCAGAATACGATTGAGATTAGGAGTACGTTAATTTCATCGCCTGCTAGTCAAGATGAGCAGGTTCAGACCACTCTTAAGACATTTGAACATGTTGTAAAGTTTCAAGCAATGAAACTCACTGACCTAGAAGACAAAAATAGAAGGTCAAACCTAATTATACACGGATTGCCTGAAAGTCCTGAGGAAACAGAAGCTGATCTGAAGGAAAAAGTTGTTTCTGGCATTTTTAAAGATACACTGAGCGTGAGCTGCGGGTCGATAGGACGCATTCATAGACTCGGTAGGCAGCGCGGTAAACGACCTGTAATTGTTTATCTGCAAGATTTCAATGAAAAAAAAGGAAATATTCAAAAATGTGAGGAAACTGAAGGGATCTTCTATATTTATTCAGAATGA
Dermacentor silvarum	>XP_049524378.1 uncharacterized protein LOC125945976 isoform X3 [Dermacentor silvarum]	Dermacentor silvarum	GACTGTTTTCTTGTCTGTAAGCTGCTAATTTGTGGTGACGTAGAAGAGAATCCAGGCCCT	28063	DCFLVCKLLICGDVEENPGP	>lcl|NC_051158.1_cds_XP_049524379.1_18936 gene=LOC125945976 db_xref=GeneID:125945976 protein=uncharacterized protein LOC125945976 isoform X3 protein_id=XP_049524379.1 location=120176509..120177597 gbkey=CDS	MAPPTGYNGMTSSASCNIYRKPHNFVFCGYGGTNSGMWLTTHLFCIAQVVLLGISESTDHGVQACGQRRFDVDGLQFFTAVEHLSAYLSFDDTVLMAPPTGYNGMTSSASCNIYRKAHNFVFCGYGGTNSGMWLTTHLFCIAQVGAFTVSTVSIRSDVRGIVVLPCPQQCLGIMYDCFLVCKLLICGDVEENPGPTQKMFEELLEGQRAITKELTEIKALVTNNVKLINDLQNTIEIRSTLISSPASQDEQVQTTLKTFEHVVKFQAMKLTDLEDKNRRSNLIIHGLPESPEETEADLKEKVVSGIFKDTLSVSCGSIGRIHRLGRQRGKRPVIVYLQDFNEKKGNIQKCEETEGIFYIYSE*	ATGGCGCCCCCAACCGGCTACAATGGCATGACGTCATCGGCAAGCTGCAATATATACAGGAAGCCGCACAACTTCGTCTTTTGTGGATACGGCGGAACCAACAGTGGCATGTGGCTGACCACGCATCTGTTTTGCATTGCACAGGTCGTTTTGCTTGGCATCTCTGAATCAACAGACCACGGCGTGCAAGCATGTGGCCAGCGGCGATTCGACGTCGATGGCTTGCAGTTTTTCACCGCAGTGGAACACTTATCAGCCTACTTATCCTTTGACGACACCGTGCTCATGGCGCCCCCAACCGGCTACAATGGCATGACGTCATCGGCAAGCTGCAATATATACAGGAAGGCGCACAACTTCGTCTTTTGTGGGTACGGCGGAACCAACAGTGGCATGTGGCTGACCACGCATCTGTTTTGCATTGCACAGGTTGGTGCTTTTACGGTTTCTACCGTTTCAATCCGTAGTGATGTTCGTGGTATTGTGGTTCTGCCGTGCCCCCAACAGTGCCTTGGTATCATGTACGACTGTTTTCTTGTCTGTAAGCTGCTAATTTGTGGTGACGTAGAAGAGAATCCAGGCCCTACGCAAAAGATGTTCGAGGAATTGCTGGAAGGCCAAAGGGCCATCACTAAAGAATTAACAGAAATTAAAGCTTTGGTCACTAACAACGTAAAACTGATTAATGACCTTCAGAATACGATTGAGATTAGGAGTACGTTAATTTCATCGCCTGCTAGTCAAGATGAGCAGGTTCAGACCACTCTTAAGACATTTGAACATGTTGTAAAGTTTCAAGCAATGAAACTCACTGACCTAGAAGACAAAAATAGAAGGTCAAACCTAATTATACACGGATTGCCTGAAAGTCCTGAGGAAACAGAAGCTGATCTGAAGGAAAAAGTTGTTTCTGGCATTTTTAAAGATACACTGAGCGTGAGCTGCGGGTCGATAGGACGCATTCATAGACTCGGTAGGCAGCGCGGTAAACGACCTGTAATTGTTTATCTGCAAGATTTCAATGAAAAAAAAGGAAATATTCAAAAATGTGAGGAAACTGAAGGGATCTTCTATATTTATTCAGAATGA
Acropora millepora	>XP_044179370.1 uncharacterized protein LOC114962530 isoform X1 [Acropora millepora]	Acropora millepora	CGCTGGTACATTCCTGATTTAATTCGACTCGCGAATGACATAGAGACCAATCCAGGTCCT	28064	RWYIPDLIRLANDIETNPGP	>lcl|NC_058072.1_cds_XP_044179372.1_17965 gene=LOC114962530 db_xref=GeneID:114962530 protein=uncharacterized protein LOC114962530 isoform X3 protein_id=XP_044179372.1 location=complement(join(8742783..87429888743623..87436858743945..87440288745992..87460638756818..8757253)) gbkey=CDS	MKLKWGILYNNTDKSLVKEFRGCFNGKFWCSIVLLFYLEAIYLPVLKSLVHMYEMCQMNRLWLTQIYLYRWYIPDLIRLANDIETNPGPVVVDNIDSCKTICAPYSQPSAVFNYEQNVRKSTRNHYANKKPAVDPAKTIAAPYSQAHYAPSKPRNSRDSDDDYSDDYLKDCSYSSQSSIHSACSSDESSWMDEAIETEKKHDTQSEDSSDDEEKNVLKEHSSVEQEKQHQEDQMVINDNTIPSTDNNYFYSSLNNWICHILIKFKLKYNCSNGLLIAIINFTFLYN*	ATGAAGTTAAAATGGGGAATACTTTACAACAACACAGACAAGTCGTTGGTCAAGGAATTCCGAGGATGCTTCAACGGGAAATTCTGGTGCTCTATTGTACTTCTGTTTTACTTGGAGGCCATATATTTGCCAGTATTGAAAAGTTTGGTTCACATGTATGAAATGTGCCAAATGAATCGCTTGTGGCTTACACAAATTTATCTGTATCGCTGGTACATTCCTGATTTAATTCGACTCGCGAATGACATAGAGACCAATCCAGGTCCTGTTGTTGTTGACAATATTGATAGCTGTAAAACTATTTGCGCTCCTTATTCACAACCTAGTGCTGTTTTTAATTATGAGCAAAACGTCCGCAAATCCACAAGAAACCACTACGCCAACAAAAAACCTGCTGTTGATCCAGCGAAAACTATTGCTGCACCGTACAGTCAAGCACATTATGCACCGTCCAAACCAAGAAATTCTCGAGACTCAGATGATGACTATTCTGACGATTATTTGAAAGACTGCAGTTATTCATCCCAGTCATCAATTCACAGTGCATGCAGTTCAGACGAAAGTTCTTGGATGGATGAGGCGATTGAAACAGAAAAGAAACATGATACACAGTCTGAAGACAGTAGTGATGATGAAGAGAAAAATGTTCTGAAAGAGCACTCATCTGTGGAACAAGAAAAACAACATCAAGAAGATCAGATGGTGATTAATGATAACACGATACCATCAACAGATAATAATTATTTTTATTCTAGTCTTAACAACTGGATCTGCCACATTCTTATTAAGTTTAAGTTAAAATATAATTGCTCTAATGGTCTGCTAATTGCAATTATCAATTTTACTTTTTTGTATAATTAA
Acropora millepora	>XP_044179370.1 uncharacterized protein LOC114962530 isoform X1 [Acropora millepora]	Acropora millepora	CGCTGGTACATTCCTGATTTAATTCGACTCGCGAATGACATAGAGACCAATCCAGGTCCT	28065	RWYIPDLIRLANDIETNPGP	>lcl|NC_058072.1_cds_XP_044179370.1_17966 gene=LOC114962530 db_xref=GeneID:114962530 protein=uncharacterized protein LOC114962530 isoform X1 protein_id=XP_044179370.1 location=complement(join(8742783..87429888743623..87436858743945..87440288745992..87460638751821..87520758756818..8757253)) gbkey=CDS	MKLKWGILYNNTDKSLVKEFRGCFNGKFWCSIVLLFYLEAIYLPVLKSLVHMYEMCQMNRLWLTQIYLYRWYIPDLIRLANDIETNPGPVVVDNIDSCKTICAPYSQPSAVFNYEQNVRKSTRNHYANKKPAVDPAKTIAAPYSQGGGGTGKSHLIRAIYHTALKTFKHGPSNPEMPTLLMMAPTGVAAVNIDATTINTGLAIPKDVGDNLRPLSDQKRTQLRISVTELKAHYAPSKPRNSRDSDDDYSDDYLKDCSYSSQSSIHSACSSDESSWMDEAIETEKKHDTQSEDSSDDEEKNVLKEHSSVEQEKQHQEDQMVINDNTIPSTDNNYFYSSLNNWICHILIKFKLKYNCSNGLLIAIINFTFLYN*	ATGAAGTTAAAATGGGGAATACTTTACAACAACACAGACAAGTCGTTGGTCAAGGAATTCCGAGGATGCTTCAACGGGAAATTCTGGTGCTCTATTGTACTTCTGTTTTACTTGGAGGCCATATATTTGCCAGTATTGAAAAGTTTGGTTCACATGTATGAAATGTGCCAAATGAATCGCTTGTGGCTTACACAAATTTATCTGTATCGCTGGTACATTCCTGATTTAATTCGACTCGCGAATGACATAGAGACCAATCCAGGTCCTGTTGTTGTTGACAATATTGATAGCTGTAAAACTATTTGCGCTCCTTATTCACAACCTAGTGCTGTTTTTAATTATGAGCAAAACGTCCGCAAATCCACAAGAAACCACTACGCCAACAAAAAACCTGCTGTTGATCCAGCGAAAACTATTGCTGCACCGTACAGTCAAGGAGGTGGTGGCACAGGCAAAAGTCATTTGATAAGAGCAATTTACCATACTGCACTAAAAACCTTTAAGCATGGCCCATCAAACCCAGAAATGCCAACTCTCTTAATGATGGCACCAACTGGGGTTGCAGCTGTGAATATTGATGCCACAACCATCAATACTGGCCTAGCCATTCCTAAAGATGTTGGAGATAATCTACGGCCATTGTCTGACCAAAAGAGAACACAGCTAAGAATATCAGTTACAGAACTGAAAGCACATTATGCACCGTCCAAACCAAGAAATTCTCGAGACTCAGATGATGACTATTCTGACGATTATTTGAAAGACTGCAGTTATTCATCCCAGTCATCAATTCACAGTGCATGCAGTTCAGACGAAAGTTCTTGGATGGATGAGGCGATTGAAACAGAAAAGAAACATGATACACAGTCTGAAGACAGTAGTGATGATGAAGAGAAAAATGTTCTGAAAGAGCACTCATCTGTGGAACAAGAAAAACAACATCAAGAAGATCAGATGGTGATTAATGATAACACGATACCATCAACAGATAATAATTATTTTTATTCTAGTCTTAACAACTGGATCTGCCACATTCTTATTAAGTTTAAGTTAAAATATAATTGCTCTAATGGTCTGCTAATTGCAATTATCAATTTTACTTTTTTGTATAATTAA
Acropora millepora	>XP_044179370.1 uncharacterized protein LOC114962530 isoform X1 [Acropora millepora]	Acropora millepora	CGCTGGTACATTCCTGATTTAATTCGACTCGCGAATGACATAGAGACCAATCCAGGTCCT	28066	RWYIPDLIRLANDIETNPGP	>lcl|NC_058072.1_cds_XP_029181751.1_17967 gene=LOC114962530 db_xref=GeneID:114962530 protein=uncharacterized protein LOC114962530 isoform X4 protein_id=XP_029181751.1 location=complement(join(8749890..87499848751821..87520758756818..8757253)) gbkey=CDS	MKLKWGILYNNTDKSLVKEFRGCFNGKFWCSIVLLFYLEAIYLPVLKSLVHMYEMCQMNRLWLTQIYLYRWYIPDLIRLANDIETNPGPVVVDNIDSCKTICAPYSQPSAVFNYEQNVRKSTRNHYANKKPAVDPAKTIAAPYSQGGGGTGKSHLIRAIYHTALKTFKHGPSNPEMPTLLMMAPTGVAAVNIDATTINTGLAIPKDVGDNLRPLSDQKRTQLRISVTELKEVLSVNLLEVAVFKQVPALLLLQLFLILEIR*	ATGAAGTTAAAATGGGGAATACTTTACAACAACACAGACAAGTCGTTGGTCAAGGAATTCCGAGGATGCTTCAACGGGAAATTCTGGTGCTCTATTGTACTTCTGTTTTACTTGGAGGCCATATATTTGCCAGTATTGAAAAGTTTGGTTCACATGTATGAAATGTGCCAAATGAATCGCTTGTGGCTTACACAAATTTATCTGTATCGCTGGTACATTCCTGATTTAATTCGACTCGCGAATGACATAGAGACCAATCCAGGTCCTGTTGTTGTTGACAATATTGATAGCTGTAAAACTATTTGCGCTCCTTATTCACAACCTAGTGCTGTTTTTAATTATGAGCAAAACGTCCGCAAATCCACAAGAAACCACTACGCCAACAAAAAACCTGCTGTTGATCCAGCGAAAACTATTGCTGCACCGTACAGTCAAGGAGGTGGTGGCACAGGCAAAAGTCATTTGATAAGAGCAATTTACCATACTGCACTAAAAACCTTTAAGCATGGCCCATCAAACCCAGAAATGCCAACTCTCTTAATGATGGCACCAACTGGGGTTGCAGCTGTGAATATTGATGCCACAACCATCAATACTGGCCTAGCCATTCCTAAAGATGTTGGAGATAATCTACGGCCATTGTCTGACCAAAAGAGAACACAGCTAAGAATATCAGTTACAGAACTGAAAGAAGTCCTATCAGTGAACCTGCTGGAAGTGGCGGTCTTCAAACAAGTCCCAGCACTATTACTGCTGCAACTGTTTCTCATCCTAGAAATCCGATGA
Dermacentor andersoni	>XP_054924862.1 uncharacterized protein LOC129383889 [Dermacentor andersoni]	Dermacentor andersoni	ATGCCTTTGTGTGAATTACTGCTGTTGATATGCGGCGATGTTGAACGGAATCCGGGTCCC	28067	MPLCELLLLICGDVERNPGP	>lcl|NW_026085769.1_cds_XP_054924862.1_9515 gene=LOC129383889 db_xref=GeneID:129383889 protein=uncharacterized protein LOC129383889 protein_id=XP_054924862.1 location=1456861..1458039 gbkey=CDS	MSTEPRVNHSMVGVMEQQIHWLNVSLTRSPPKMVMRDGATGVDRFSAPPSATLPCDNAIKEEASRVFACGHGAGIVNMRLNHPFLFLVQVRNDRPVHCYRSNNVCLLLVPCPQRVFSLFAAPYYHCIGVLPCLEALLMPLCELLLLICGDVERNPGPMNDQLTEMHKLMKDMHERSIRIEAAQMTMSSDILELKSEQQSLTKYISTIVTRLESVEKRTSILDDVQCELTTTRKLTEQVESEALRLRVRLDEAEDRSRRDNLVFFGILDNASKTAQQTEENVLSLIRQSPETTLSADNIARAHRIGRFSTNKVRPIIVKFSTYKTKETIFSKRHMLKGSRVVMREDFSANTRRIREKLTNYAKELNSPFKLRYNKLIANDTCYGYDCSTDAVP*	ATGTCAACTGAACCACGTGTCAATCATTCCATGGTGGGAGTGATGGAGCAGCAGATACACTGGCTCAACGTTTCCTTGACAAGATCACCTCCGAAAATGGTCATGCGCGACGGTGCTACTGGCGTCGACAGATTTTCGGCGCCACCATCGGCAACGTTGCCTTGCGACAATGCTATAAAAGAAGAAGCATCACGGGTCTTCGCCTGTGGGCACGGCGCGGGCATCGTGAACATGCGTCTGAACCACCCGTTTCTGTTTCTTGTGCAGGTGAGAAACGATCGCCCCGTTCACTGTTATAGAAGCAACAATGTATGTCTGCTCCTTGTGCCGTGCCCACAGCGAGTGTTTTCGCTGTTTGCCGCCCCATACTACCACTGTATCGGGGTGCTTCCATGCCTAGAAGCCTTGTTAATGCCTTTGTGTGAATTACTGCTGTTGATATGCGGCGATGTTGAACGGAATCCGGGTCCCATGAATGATCAACTTACGGAGATGCACAAATTAATGAAGGACATGCATGAACGTTCAATTCGCATTGAAGCTGCACAGATGACGATGTCAAGCGACATCTTAGAGCTTAAGAGTGAGCAACAATCACTTACTAAATATATTTCTACCATAGTTACGCGCCTAGAATCTGTCGAAAAGCGGACATCTATTTTGGATGATGTACAGTGCGAATTAACAACAACGCGTAAGCTAACTGAGCAGGTGGAAAGCGAGGCACTTAGGCTACGCGTGCGTCTTGATGAAGCAGAAGATCGCTCTAGGAGGGACAATTTAGTATTTTTTGGTATCCTTGATAACGCTTCTAAAACGGCGCAGCAGACAGAAGAAAATGTTTTAAGTTTAATTCGCCAATCTCCCGAAACAACCTTATCTGCCGATAACATTGCGCGCGCGCATAGGATCGGGCGATTTTCTACCAACAAAGTTCGACCTATTATAGTAAAGTTTTCCACCTACAAAACAAAAGAAACGATTTTTTCGAAGCGTCACATGCTCAAAGGAAGCAGAGTGGTCATGCGGGAAGATTTTTCAGCCAACACTCGTCGTATTAGAGAGAAACTAACTAATTATGCCAAAGAACTGAACAGCCCTTTCAAACTGCGCTATAACAAATTAATTGCTAATGACACATGCTACGGCTATGATTGCAGTACTGACGCAGTACCGTAA
Dermacentor silvarum	>XP_049524376.1 uncharacterized protein LOC125945976 isoform X2 [Dermacentor silvarum]	Dermacentor silvarum	GACTGTTTTCTTGTCTGTAAGCTGCTAATTTGTGGTGACGTAGAAGAGAATCCAGGCCCT	28068	DCFLVCKLLICGDVEENPGP	>lcl|NC_051158.1_cds_XP_049524375.1_18933 gene=LOC125945976 db_xref=GeneID:125945976 protein=uncharacterized protein LOC125945976 isoform X1 protein_id=XP_049524375.1 location=join(120175761..120175796120176368..120177597) gbkey=CDS	MWLTTHLFCIAQVVLLGISESTDHGVQACGQRRFDVDGLQFFTAVEHLSAYSSSADTVLMAPPTGYNGMTSSASCNIYRKPHNFVFCGYGGTNSGMWLTTHLFCIAQVVLLGISESTDHGVQACGQRRFDVDGLQFFTAVEHLSAYLSFDDTVLMAPPTGYNGMTSSASCNIYRKAHNFVFCGYGGTNSGMWLTTHLFCIAQVGAFTVSTVSIRSDVRGIVVLPCPQQCLGIMYDCFLVCKLLICGDVEENPGPTQKMFEELLEGQRAITKELTEIKALVTNNVKLINDLQNTIEIRSTLISSPASQDEQVQTTLKTFEHVVKFQAMKLTDLEDKNRRSNLIIHGLPESPEETEADLKEKVVSGIFKDTLSVSCGSIGRIHRLGRQRGKRPVIVYLQDFNEKKGNIQKCEETEGIFYIYSE*	ATGTGGCTGACCACGCATCTGTTTTGCATTGCACAGGTCGTTTTGCTTGGCATCTCTGAATCAACAGACCACGGCGTGCAAGCATGTGGCCAGCGGCGATTCGACGTTGATGGCTTGCAGTTTTTCACCGCAGTGGAACACTTATCAGCCTACTCATCCTCTGCCGACACCGTGCTCATGGCGCCCCCAACCGGCTACAATGGCATGACGTCATCGGCAAGCTGCAATATATACAGGAAGCCGCACAACTTCGTCTTTTGTGGATACGGCGGAACCAACAGTGGCATGTGGCTGACCACGCATCTGTTTTGCATTGCACAGGTCGTTTTGCTTGGCATCTCTGAATCAACAGACCACGGCGTGCAAGCATGTGGCCAGCGGCGATTCGACGTCGATGGCTTGCAGTTTTTCACCGCAGTGGAACACTTATCAGCCTACTTATCCTTTGACGACACCGTGCTCATGGCGCCCCCAACCGGCTACAATGGCATGACGTCATCGGCAAGCTGCAATATATACAGGAAGGCGCACAACTTCGTCTTTTGTGGGTACGGCGGAACCAACAGTGGCATGTGGCTGACCACGCATCTGTTTTGCATTGCACAGGTTGGTGCTTTTACGGTTTCTACCGTTTCAATCCGTAGTGATGTTCGTGGTATTGTGGTTCTGCCGTGCCCCCAACAGTGCCTTGGTATCATGTACGACTGTTTTCTTGTCTGTAAGCTGCTAATTTGTGGTGACGTAGAAGAGAATCCAGGCCCTACGCAAAAGATGTTCGAGGAATTGCTGGAAGGCCAAAGGGCCATCACTAAAGAATTAACAGAAATTAAAGCTTTGGTCACTAACAACGTAAAACTGATTAATGACCTTCAGAATACGATTGAGATTAGGAGTACGTTAATTTCATCGCCTGCTAGTCAAGATGAGCAGGTTCAGACCACTCTTAAGACATTTGAACATGTTGTAAAGTTTCAAGCAATGAAACTCACTGACCTAGAAGACAAAAATAGAAGGTCAAACCTAATTATACACGGATTGCCTGAAAGTCCTGAGGAAACAGAAGCTGATCTGAAGGAAAAAGTTGTTTCTGGCATTTTTAAAGATACACTGAGCGTGAGCTGCGGGTCGATAGGACGCATTCATAGACTCGGTAGGCAGCGCGGTAAACGACCTGTAATTGTTTATCTGCAAGATTTCAATGAAAAAAAAGGAAATATTCAAAAATGTGAGGAAACTGAAGGGATCTTCTATATTTATTCAGAATGA
Dermacentor silvarum	>XP_049524376.1 uncharacterized protein LOC125945976 isoform X2 [Dermacentor silvarum]	Dermacentor silvarum	GACTGTTTTCTTGTCTGTAAGCTGCTAATTTGTGGTGACGTAGAAGAGAATCCAGGCCCT	28069	DCFLVCKLLICGDVEENPGP	>lcl|NC_051158.1_cds_XP_049524376.1_18934 gene=LOC125945976 db_xref=GeneID:125945976 protein=uncharacterized protein LOC125945976 isoform X2 protein_id=XP_049524376.1 location=join(120175844..120175879120176452..120177597) gbkey=CDS	MWPAAIRRRWLAFFTAVEHLSAYSSSADTVLMAPPTGYNGMTSSASCNIYRKPHNFVFCGYGGTNSGMWLTTHLFCIAQVVLLGISESTDHGVQACGQRRFDVDGLQFFTAVEHLSAYLSFDDTVLMAPPTGYNGMTSSASCNIYRKAHNFVFCGYGGTNSGMWLTTHLFCIAQVGAFTVSTVSIRSDVRGIVVLPCPQQCLGIMYDCFLVCKLLICGDVEENPGPTQKMFEELLEGQRAITKELTEIKALVTNNVKLINDLQNTIEIRSTLISSPASQDEQVQTTLKTFEHVVKFQAMKLTDLEDKNRRSNLIIHGLPESPEETEADLKEKVVSGIFKDTLSVSCGSIGRIHRLGRQRGKRPVIVYLQDFNEKKGNIQKCEETEGIFYIYSE*	ATGTGGCCAGCGGCGATTCGACGTCGATGGCTTGCATTTTTCACCGCAGTGGAACACTTATCAGCCTACTCATCCTCTGCCGACACCGTGCTCATGGCGCCCCCAACCGGCTACAATGGCATGACGTCATCGGCAAGCTGCAATATATACAGGAAGCCGCACAACTTCGTCTTTTGTGGATACGGCGGAACCAACAGTGGCATGTGGCTGACCACGCATCTGTTTTGCATTGCACAGGTCGTTTTGCTTGGCATCTCTGAATCAACAGACCACGGCGTGCAAGCATGTGGCCAGCGGCGATTCGACGTCGATGGCTTGCAGTTTTTCACCGCAGTGGAACACTTATCAGCCTACTTATCCTTTGACGACACCGTGCTCATGGCGCCCCCAACCGGCTACAATGGCATGACGTCATCGGCAAGCTGCAATATATACAGGAAGGCGCACAACTTCGTCTTTTGTGGGTACGGCGGAACCAACAGTGGCATGTGGCTGACCACGCATCTGTTTTGCATTGCACAGGTTGGTGCTTTTACGGTTTCTACCGTTTCAATCCGTAGTGATGTTCGTGGTATTGTGGTTCTGCCGTGCCCCCAACAGTGCCTTGGTATCATGTACGACTGTTTTCTTGTCTGTAAGCTGCTAATTTGTGGTGACGTAGAAGAGAATCCAGGCCCTACGCAAAAGATGTTCGAGGAATTGCTGGAAGGCCAAAGGGCCATCACTAAAGAATTAACAGAAATTAAAGCTTTGGTCACTAACAACGTAAAACTGATTAATGACCTTCAGAATACGATTGAGATTAGGAGTACGTTAATTTCATCGCCTGCTAGTCAAGATGAGCAGGTTCAGACCACTCTTAAGACATTTGAACATGTTGTAAAGTTTCAAGCAATGAAACTCACTGACCTAGAAGACAAAAATAGAAGGTCAAACCTAATTATACACGGATTGCCTGAAAGTCCTGAGGAAACAGAAGCTGATCTGAAGGAAAAAGTTGTTTCTGGCATTTTTAAAGATACACTGAGCGTGAGCTGCGGGTCGATAGGACGCATTCATAGACTCGGTAGGCAGCGCGGTAAACGACCTGTAATTGTTTATCTGCAAGATTTCAATGAAAAAAAAGGAAATATTCAAAAATGTGAGGAAACTGAAGGGATCTTCTATATTTATTCAGAATGA
Dermacentor silvarum	>XP_049524376.1 uncharacterized protein LOC125945976 isoform X2 [Dermacentor silvarum]	Dermacentor silvarum	GACTGTTTTCTTGTCTGTAAGCTGCTAATTTGTGGTGACGTAGAAGAGAATCCAGGCCCT	28070	DCFLVCKLLICGDVEENPGP	>lcl|NC_051158.1_cds_XP_049524378.1_18935 gene=LOC125945976 db_xref=GeneID:125945976 protein=uncharacterized protein LOC125945976 isoform X3 protein_id=XP_049524378.1 location=120176509..120177597 gbkey=CDS	MAPPTGYNGMTSSASCNIYRKPHNFVFCGYGGTNSGMWLTTHLFCIAQVVLLGISESTDHGVQACGQRRFDVDGLQFFTAVEHLSAYLSFDDTVLMAPPTGYNGMTSSASCNIYRKAHNFVFCGYGGTNSGMWLTTHLFCIAQVGAFTVSTVSIRSDVRGIVVLPCPQQCLGIMYDCFLVCKLLICGDVEENPGPTQKMFEELLEGQRAITKELTEIKALVTNNVKLINDLQNTIEIRSTLISSPASQDEQVQTTLKTFEHVVKFQAMKLTDLEDKNRRSNLIIHGLPESPEETEADLKEKVVSGIFKDTLSVSCGSIGRIHRLGRQRGKRPVIVYLQDFNEKKGNIQKCEETEGIFYIYSE*	ATGGCGCCCCCAACCGGCTACAATGGCATGACGTCATCGGCAAGCTGCAATATATACAGGAAGCCGCACAACTTCGTCTTTTGTGGATACGGCGGAACCAACAGTGGCATGTGGCTGACCACGCATCTGTTTTGCATTGCACAGGTCGTTTTGCTTGGCATCTCTGAATCAACAGACCACGGCGTGCAAGCATGTGGCCAGCGGCGATTCGACGTCGATGGCTTGCAGTTTTTCACCGCAGTGGAACACTTATCAGCCTACTTATCCTTTGACGACACCGTGCTCATGGCGCCCCCAACCGGCTACAATGGCATGACGTCATCGGCAAGCTGCAATATATACAGGAAGGCGCACAACTTCGTCTTTTGTGGGTACGGCGGAACCAACAGTGGCATGTGGCTGACCACGCATCTGTTTTGCATTGCACAGGTTGGTGCTTTTACGGTTTCTACCGTTTCAATCCGTAGTGATGTTCGTGGTATTGTGGTTCTGCCGTGCCCCCAACAGTGCCTTGGTATCATGTACGACTGTTTTCTTGTCTGTAAGCTGCTAATTTGTGGTGACGTAGAAGAGAATCCAGGCCCTACGCAAAAGATGTTCGAGGAATTGCTGGAAGGCCAAAGGGCCATCACTAAAGAATTAACAGAAATTAAAGCTTTGGTCACTAACAACGTAAAACTGATTAATGACCTTCAGAATACGATTGAGATTAGGAGTACGTTAATTTCATCGCCTGCTAGTCAAGATGAGCAGGTTCAGACCACTCTTAAGACATTTGAACATGTTGTAAAGTTTCAAGCAATGAAACTCACTGACCTAGAAGACAAAAATAGAAGGTCAAACCTAATTATACACGGATTGCCTGAAAGTCCTGAGGAAACAGAAGCTGATCTGAAGGAAAAAGTTGTTTCTGGCATTTTTAAAGATACACTGAGCGTGAGCTGCGGGTCGATAGGACGCATTCATAGACTCGGTAGGCAGCGCGGTAAACGACCTGTAATTGTTTATCTGCAAGATTTCAATGAAAAAAAAGGAAATATTCAAAAATGTGAGGAAACTGAAGGGATCTTCTATATTTATTCAGAATGA
Dermacentor silvarum	>XP_049524376.1 uncharacterized protein LOC125945976 isoform X2 [Dermacentor silvarum]	Dermacentor silvarum	GACTGTTTTCTTGTCTGTAAGCTGCTAATTTGTGGTGACGTAGAAGAGAATCCAGGCCCT	28071	DCFLVCKLLICGDVEENPGP	>lcl|NC_051158.1_cds_XP_049524379.1_18936 gene=LOC125945976 db_xref=GeneID:125945976 protein=uncharacterized protein LOC125945976 isoform X3 protein_id=XP_049524379.1 location=120176509..120177597 gbkey=CDS	MAPPTGYNGMTSSASCNIYRKPHNFVFCGYGGTNSGMWLTTHLFCIAQVVLLGISESTDHGVQACGQRRFDVDGLQFFTAVEHLSAYLSFDDTVLMAPPTGYNGMTSSASCNIYRKAHNFVFCGYGGTNSGMWLTTHLFCIAQVGAFTVSTVSIRSDVRGIVVLPCPQQCLGIMYDCFLVCKLLICGDVEENPGPTQKMFEELLEGQRAITKELTEIKALVTNNVKLINDLQNTIEIRSTLISSPASQDEQVQTTLKTFEHVVKFQAMKLTDLEDKNRRSNLIIHGLPESPEETEADLKEKVVSGIFKDTLSVSCGSIGRIHRLGRQRGKRPVIVYLQDFNEKKGNIQKCEETEGIFYIYSE*	ATGGCGCCCCCAACCGGCTACAATGGCATGACGTCATCGGCAAGCTGCAATATATACAGGAAGCCGCACAACTTCGTCTTTTGTGGATACGGCGGAACCAACAGTGGCATGTGGCTGACCACGCATCTGTTTTGCATTGCACAGGTCGTTTTGCTTGGCATCTCTGAATCAACAGACCACGGCGTGCAAGCATGTGGCCAGCGGCGATTCGACGTCGATGGCTTGCAGTTTTTCACCGCAGTGGAACACTTATCAGCCTACTTATCCTTTGACGACACCGTGCTCATGGCGCCCCCAACCGGCTACAATGGCATGACGTCATCGGCAAGCTGCAATATATACAGGAAGGCGCACAACTTCGTCTTTTGTGGGTACGGCGGAACCAACAGTGGCATGTGGCTGACCACGCATCTGTTTTGCATTGCACAGGTTGGTGCTTTTACGGTTTCTACCGTTTCAATCCGTAGTGATGTTCGTGGTATTGTGGTTCTGCCGTGCCCCCAACAGTGCCTTGGTATCATGTACGACTGTTTTCTTGTCTGTAAGCTGCTAATTTGTGGTGACGTAGAAGAGAATCCAGGCCCTACGCAAAAGATGTTCGAGGAATTGCTGGAAGGCCAAAGGGCCATCACTAAAGAATTAACAGAAATTAAAGCTTTGGTCACTAACAACGTAAAACTGATTAATGACCTTCAGAATACGATTGAGATTAGGAGTACGTTAATTTCATCGCCTGCTAGTCAAGATGAGCAGGTTCAGACCACTCTTAAGACATTTGAACATGTTGTAAAGTTTCAAGCAATGAAACTCACTGACCTAGAAGACAAAAATAGAAGGTCAAACCTAATTATACACGGATTGCCTGAAAGTCCTGAGGAAACAGAAGCTGATCTGAAGGAAAAAGTTGTTTCTGGCATTTTTAAAGATACACTGAGCGTGAGCTGCGGGTCGATAGGACGCATTCATAGACTCGGTAGGCAGCGCGGTAAACGACCTGTAATTGTTTATCTGCAAGATTTCAATGAAAAAAAAGGAAATATTCAAAAATGTGAGGAAACTGAAGGGATCTTCTATATTTATTCAGAATGA
Dermacentor andersoni	>XP_054924955.1 uncharacterized protein LOC126527919 [Dermacentor andersoni]	Dermacentor andersoni	CTCGCTGTTTGTATTAGTAGATTGTTACAGAGTGGGGACATTGAAAGCAATCCTGGTCCT	28072	LAVCISRLLQSGDIESNPGP	>lcl|NW_026085676.1_cds_XP_054927736.1_479 gene=LOC129385283 db_xref=GeneID:129385283 protein=uncharacterized protein LOC129385283 protein_id=XP_054927736.1 location=40636..41682 gbkey=CDS	MTSTIMPINSQPDPSFFSGQGGSSTSIMLTRCLFLTQVCYFQNACCIRSDDRFLLLLPCPHLSRRCFAYISLYSQLAVCISRLLQSGDIESNPGPRSQKNPSLSQGFDDQPSVSEMLAELLNGQKRLAEDVAEIKNFQQSVNTRFETIESRLAALKSSSHKPAVPSDSLNSELARLTSEIHNLSTKNDELENRARRNNLILHGLPESSDEDNERLSSDIAKWFEDKLKMSCPQIERCHRLGRPSRDRPRPVIMKLLDYREKVSVLKSGHKLKETDYRISEDFSLRVRNIRKKLWEASESFRNNGCTVRIRFDHIFIDKIRYNWNSASNTLEKVHRNTALNSVAPASPP*	ATGACGTCAACGATCATGCCTATAAATTCCCAGCCGGATCCTTCCTTCTTCAGTGGGCAAGGTGGCAGCAGTACGAGCATCATGCTTACCCGCTGCCTATTTCTTACGCAGGTATGTTACTTTCAGAATGCCTGCTGCATTCGCTCTGATGACCGATTCTTACTGCTGCTCCCTTGCCCACACCTTTCTCGCAGATGCTTTGCTTATATTTCTTTGTACTCGCAGCTCGCTGTTTGTATTAGTAGATTGTTACAGAGTGGGGACATTGAAAGCAATCCTGGTCCTCGCTCCCAAAAAAATCCGAGCCTTTCGCAAGGTTTTGATGATCAACCATCGGTGTCTGAAATGCTCGCTGAGCTTTTGAACGGGCAGAAAAGATTAGCTGAGGATGTCGCCGAAATTAAAAACTTTCAACAATCTGTTAATACACGTTTTGAGACTATCGAATCGCGTCTGGCCGCTCTGAAGTCCTCGTCACATAAGCCTGCCGTCCCAAGCGACAGCCTTAACAGTGAACTCGCACGTCTAACAAGCGAAATTCACAACCTTTCAACTAAAAATGATGAATTAGAAAACCGTGCTCGAAGGAACAATTTAATCTTACATGGTCTGCCAGAATCCTCCGATGAAGATAATGAACGCCTGTCCTCAGACATTGCGAAATGGTTTGAGGATAAACTTAAAATGAGCTGTCCTCAAATAGAAAGATGCCATCGTCTTGGAAGGCCTTCACGTGACCGTCCGCGACCCGTGATTATGAAACTTCTGGACTACCGGGAGAAAGTTTCGGTATTAAAAAGTGGTCACAAGCTAAAGGAAACCGATTACCGTATTTCGGAAGATTTTTCACTACGTGTCCGGAATATTCGCAAGAAACTTTGGGAAGCGTCTGAGAGTTTTAGGAACAACGGGTGCACGGTCCGCATACGGTTTGACCATATATTTATTGATAAAATTCGCTATAACTGGAACAGCGCTTCTAATACACTAGAGAAAGTACATCGTAATACAGCACTAAATAGCGTTGCACCTGCCTCTCCGCCTTGA
Dermacentor andersoni	>XP_054924955.1 uncharacterized protein LOC126527919 [Dermacentor andersoni]	Dermacentor andersoni	CTCGCTGTTTGTATTAGTAGATTGTTACAGAGTGGGGACATTGAAAGCAATCCTGGTCCT	28073	LAVCISRLLQSGDIESNPGP	>lcl|NW_026085726.1_cds_XP_050038278.2_508 gene=LOC126535453 db_xref=GeneID:126535453 protein=uncharacterized protein LOC126535453 protein_id=XP_050038278.2 location=66053..67084 gbkey=CDS	MPINSQPDPSFFSGQGGSSTSIMLTRCLFLTQVCYFQNACCIRSDDRFLLLLPCPHLSRRCFAYISLYSQLAVCISRLLQSGDIESNPGPRSQKNPSLSQGFDDQPSVSEMLAELLNGQKRLAEDVAEIKNFQQSVNTRFETIESRLAALKSSSHKPAVPSDSLNSELARLTSEIHNLSTKNDELENRARRNNLILHGLPESSDEDNERLSSDIAKWFEDKLKMSCPQIERCHRLGRPSRDRPRPVIMKLLDYREKVSVLKSGHKLKETDYRISEDFSLRVRNIRKKLWEASESFRNNGCTVRIRFDHIFIDKIRYNWNSASNTLEKVHRNTALNSVAPASPP*	ATGCCTATCAATTCCCAGCCGGATCCTTCCTTCTTCAGTGGGCAAGGTGGCAGCAGTACGAGCATCATGCTTACCCGCTGCCTATTTCTTACGCAGGTATGTTACTTTCAGAATGCCTGCTGCATTCGCTCTGATGACCGATTCTTACTGCTGCTCCCTTGCCCACACCTTTCTCGCAGATGCTTTGCTTATATTTCTTTGTACTCGCAGCTCGCTGTTTGTATTAGTAGATTGTTACAGAGTGGGGACATTGAAAGCAATCCTGGTCCTCGCTCCCAAAAAAATCCGAGCCTTTCGCAAGGTTTTGATGATCAACCATCGGTGTCTGAAATGCTCGCTGAGCTTTTGAACGGGCAGAAAAGATTAGCTGAGGATGTCGCCGAAATTAAAAACTTTCAACAATCTGTTAATACACGTTTTGAGACTATCGAATCGCGTCTGGCCGCTCTGAAGTCCTCGTCACATAAGCCTGCCGTCCCAAGCGACAGCCTTAACAGTGAACTCGCACGTCTAACAAGCGAAATTCACAACCTTTCAACTAAAAATGATGAATTAGAAAACCGTGCTCGAAGGAACAATTTAATCTTACATGGTCTGCCAGAATCCTCCGATGAAGATAATGAACGCCTGTCCTCAGACATTGCGAAATGGTTTGAGGATAAACTTAAAATGAGCTGTCCTCAAATAGAAAGATGCCATCGTCTTGGAAGGCCTTCACGTGACCGTCCGCGACCCGTGATTATGAAACTTCTGGACTACCGGGAGAAAGTTTCGGTATTAAAAAGTGGTCACAAGCTAAAGGAAACCGATTACCGTATTTCGGAAGATTTTTCACTACGTGTCCGGAATATTCGCAAGAAACTTTGGGAAGCGTCTGAGAGTTTTAGGAACAACGGGTGCACGGTCCGCATACGGTTTGACCATATATTTATTGATAAAATTCGCTATAACTGGAACAGCGCTTCTAATACACTAGAGAAAGTACATCGTAATACAGCACTAAATAGCGTTGCACCTGCCTCTCCGCCTTGA
Dermacentor andersoni	>XP_054924955.1 uncharacterized protein LOC126527919 [Dermacentor andersoni]	Dermacentor andersoni	CTCGCTGTTTGTATTAGTAGATTGTTACAGAGTGGGGACATTGAAAGCAATCCTGGTCCT	28074	LAVCISRLLQSGDIESNPGP	>lcl|NW_026085757.1_cds_XP_050028947.2_6069 gene=LOC126524703 db_xref=GeneID:126524703 protein=uncharacterized protein LOC126524703 protein_id=XP_050028947.2 location=complement(6219083..6220114) gbkey=CDS	MPINSQPDPSFFSGQGGSSTSIMLTRCLFLTQVCYSQNACCIRSDDRFLLLLPCPHLSRRCFAYISLYSQLAVCISRLLQSGDIESNPGPRSQKNPSLSQGFDDQPSVSEMLAELLNGQKRLAEDVAEIKNFQQSVNTRFETIESRLAALESSSHKPAVPSDSLNSELARLTNEIHNLSTKNDELENRARRNNLILHGLPESSDEDTERLSSDIAKWFEDKLKMSCPQIERCHRLGRPSRDRPRPVIMKLLDYREKVSVLKSGHKLKETDYRISEDFSLRVRNIRKKLWEASESFRNSGCTVRIRFDHIFIDKIRYNWNSASNTLEKVHRNTALNSVAPASPP*	ATGCCTATAAATTCCCAGCCGGATCCTTCCTTCTTCAGTGGGCAAGGTGGCAGCAGTACGAGCATCATGCTTACCCGCTGCCTATTTCTTACGCAGGTATGTTACTCTCAGAATGCCTGCTGCATTCGCTCTGATGACCGATTCTTACTGCTGCTCCCTTGCCCACACCTTTCTCGCAGATGCTTTGCTTATATTTCTTTGTACTCGCAGCTCGCTGTTTGTATTAGTAGATTGTTACAGAGTGGGGACATTGAAAGCAATCCTGGTCCTCGCTCCCAAAAAAATCCGAGCCTTTCGCAAGGTTTTGATGATCAACCATCGGTGTCTGAAATGCTCGCTGAGCTTTTGAACGGGCAGAAAAGATTAGCTGAGGATGTCGCCGAAATTAAAAACTTTCAACAATCTGTTAATACACGTTTTGAGACTATCGAATCGCGTCTGGCCGCTCTGGAGTCCTCGTCACATAAGCCTGCCGTCCCAAGCGACAGCCTTAACAGTGAACTCGCACGTCTAACAAACGAAATTCACAACCTTTCAACTAAAAATGATGAATTAGAAAACCGTGCTCGAAGGAACAATTTAATCTTACATGGTCTGCCAGAATCCTCCGATGAAGATACTGAACGCCTGTCCTCAGACATTGCGAAATGGTTTGAGGATAAACTTAAAATGAGCTGTCCTCAAATAGAAAGATGCCATCGTCTTGGAAGGCCTTCACGTGACCGTCCGCGACCCGTGATTATGAAACTTCTGGACTACCGGGAGAAAGTTTCGGTATTAAAAAGTGGTCACAAGCTAAAGGAAACCGATTACCGTATTTCGGAAGATTTTTCACTACGTGTCCGGAATATCCGCAAGAAACTTTGGGAAGCGTCTGAGAGTTTTAGGAACAGTGGGTGCACGGTCCGCATACGGTTTGACCATATATTTATTGATAAAATTCGCTATAACTGGAACAGCGCTTCTAATACACTAGAGAAAGTACATCGTAATACAGCACTAAATAGCGTTGCACCTGCCTCTCCGCCTTGA
Dermacentor andersoni	>XP_054924955.1 uncharacterized protein LOC126527919 [Dermacentor andersoni]	Dermacentor andersoni	CTCGCTGTTTGTATTAGTAGATTGTTACAGAGTGGTGACATTGAAAGCAATCCTGGTCCT	28075	LAVCISRLLQSGDIESNPGP	>lcl|NW_026085770.1_cds_XP_054924955.1_10535 gene=LOC126527919 db_xref=GeneID:126527919 protein=uncharacterized protein LOC126527919 protein_id=XP_054924955.1 location=complement(join(56585132..5658595356586068..5658641256588968..56589048)) gbkey=CDS	MLGEIVISDEGVALAHPSSQEGVRAHTIAFLACCHFECAAVISPDVTALVHSPPSSRSLDDSAGSCTNCPISLPDDSLDLTATTCARSPGIAGTLNRTLTIKPSPMTSTIMPINSQPDPSFFSGQGGSSTSIMLTRCLFLTQLAVCISRLLQSGDIESNPGPRSQKNPSLSQGFDDQPSVSEMLAELLNGQKKLAEDIAEIKNFQQSVNTRFETIESRLAALESSSHKTAVPSDSLNSELARLTNEIHNLSTKNDELENRARRNNLILHGLPESSDEDNQRLSSDIAKWFEDKLKMSCPQIERCHRLGRPSRDRPRPVIMKLLDYREKVSVLESGHKLKETDYRISEDFSLRVRNIRKKLWEASESFRNNGCTVRIRFDHIFIDKVRYNWNSASNTLEKVHRNTALNSAAPASPP*	ATGCTGGGTGAGATCGTCATAAGTGACGAGGGGGTCGCGCTCGCTCACCCATCCAGTCAAGAGGGAGTCCGGGCTCACACGATCGCCTTCCTCGCTTGTTGCCACTTCGAATGTGCTGCGGTCATCTCTCCTGACGTGACAGCCCTCGTGCATTCGCCGCCATCGTCAAGATCCCTGGATGATTCCGCTGGCAGCTGTACGAACTGTCCTATCTCCCTTCCGGATGACTCTCTTGATCTGACCGCCACCACATGTGCCCGGAGCCCTGGCATAGCTGGCACACTGAACCGTACACTCACAATCAAGCCCAGTCCCATGACGTCAACGATCATGCCTATAAATTCCCAGCCGGATCCTTCCTTCTTCAGTGGGCAAGGTGGCAGCAGTACGAGCATCATGCTTACCCGCTGCCTATTTCTTACGCAGCTCGCTGTTTGTATTAGTAGATTGTTACAGAGTGGTGACATTGAAAGCAATCCTGGTCCTCGCTCCCAAAAAAATCCGAGCCTTTCGCAAGGTTTTGACGATCAACCATCGGTGTCTGAAATGCTCGCTGAGCTTTTGAACGGGCAGAAAAAATTAGCTGAGGATATCGCCGAAATTAAAAACTTTCAACAATCTGTTAATACACGTTTTGAGACTATCGAATCGCGTCTGGCCGCTCTGGAGTCCTCGTCACATAAGACTGCCGTCCCAAGCGACAGCCTTAACAGCGAACTCGCACGTCTAACAAACGAAATTCACAACCTTTCAACTAAAAATGATGAATTAGAAAACCGTGCTCGAAGGAACAATTTAATCTTACATGGTCTGCCAGAATCCTCCGATGAAGATAATCAACGCCTGTCCTCAGACATTGCGAAATGGTTTGAGGATAAACTTAAAATGAGCTGTCCTCAAATAGAAAGATGCCATCGTCTTGGAAGACCTTCACGTGACCGTCCGCGACCCGTGATTATGAAACTTCTGGACTATCGGGAGAAAGTTTCGGTATTAGAAAGTGGTCACAAGCTAAAGGAAACCGATTACCGTATTTCGGAAGATTTTTCACTGCGTGTCCGGAATATCCGCAAGAAACTTTGGGAAGCGTCTGAGAGCTTTAGGAACAACGGGTGCACGGTCCGCATACGGTTTGACCATATATTTATTGATAAAGTTCGCTATAACTGGAACAGCGCTTCTAATACATTAGAGAAAGTACATCGTAATACAGCACTAAATAGCGCTGCACCTGCCTCTCCGCCTTGA
Sitodiplosis mosellana	>XP_055315395.1 probable malonyl-CoA-acyl carrier protein transacylase, mitochondrial isoform X1 [Sitodiplosis mosellana]	Sitodiplosis mosellana	TTTGATTATGCCAGCGAAATCCTCAACTATGATTTGTTAAAACTATGTAACAAAGGACCA	28076	FDYASEILNYDLLKLCNKGP	>lcl|NW_022601408.1_cds_XP_055315395.1_22112 gene=LOC129575589 db_xref=GeneID:129575589 protein=probable malonyl-CoA-acyl carrier protein transacylase mitochondrial isoform X1 protein_id=XP_055315395.1 location=complement(join(563849..564474564544..564758564821..565242)) gbkey=CDS	MIPNIFRGSLSRPKSYCLNRGIKLKSRDFHRSAFVTNKIEDNSVQNNKQTIKNLLESSAAFVETSPKQSLDEWATLPYVEGTILSKKDRNDMDIQRPKIDPRDTSIILFPGQGAQFVGMAKSLENVPVAKDLFDYASEILNYDLLKLCNKGPAKELDDIRYSHVAIMTASLANLELLREERPDAVLNCVATAGFSLGEITALVFAGALQFGDALHLVQVRAEAIHAAAEIYKGGMASIYFRPDSRVIEACQKAKEWCLKNNVERAECLISNFMFPRYKVLSGSEEALQYLEENFKKFRIGSIKRIKNAPACHSILMEPAVEPVRSALEHIHVTDPLIRVYSNVSGKMYMSAEHILKLLPEQLVKPVKWEQTMHMLYARRHKEYFPRTIVCGPGVALRSILRSINSKAWQQSIHIGDRKRK*	ATGATACCAAATATTTTTCGCGGAAGCCTTTCGAGGCCAAAAAGTTATTGTTTGAATAGAGGTATCAAATTGAAAAGTCGTGACTTCCATCGATCGGCTTTCGTTACAAATAAAATTGAAGACAATTCTGTACAAAATAATAAACAAACGATAAAGAACTTGCTAGAGAGTTCGGCAGCTTTTGTTGAGACGAGCCCAAAACAAAGTTTAGATGAATGGGCGACATTGCCCTATGTCGAGGGGACAATACTCTCGAAAAAAGACAGAAACGACATGGACATTCAACGACCGAAGATTGATCCACGGGATACATCCATCATTCTGTTTCCGGGCCAAGGTGCTCAATTTGTTGGTATGGCAAAATCGTTAGAGAATGTACCTGTTGCTAAAGATCTATTTGATTATGCCAGCGAAATCCTCAACTATGATTTGTTAAAACTATGTAACAAAGGACCAGCCAAAGAGTTGGATGATATTCGTTACAGTCATGTGGCTATAATGACCGCATCACTGGCCAACTTGGAATTACTTCGCGAAGAAAGGCCGGATGCCGTGTTGAATTGTGTAGCAACCGCTGGTTTTAGCCTAGGTGAAATTACTGCTCTGGTATTTGCCGGCGCTCTGCAATTTGGCGATGCATTACATTTGGTTCAAGTTCGCGCTGAAGCAATTCATGCAGCTGCTGAAATATACAAAGGAGGAATGGCTTCTATTTATTTCCGTCCGGATTCAAGGGTGATAGAGGCTTGTCAGAAGGCAAAAGAATGGTGTTTAAAGAATAACGTTGAAAGAGCGGAATGTTTGATATCGAATTTCATGTTTCCACGATATAAAGTGCTATCTGGCAGTGAAGAAGCACTTCAATATCTTGAAGAAAATTTCAAAAAATTCCGAATCGGTTCGATAAAGCGAATTAAAAATGCACCGGCCTGTCACTCAATTTTGATGGAACCAGCCGTTGAACCTGTACGAAGCGCGCTTGAGCACATTCACGTAACAGATCCACTTATTCGAGTGTATTCCAATGTAAGTGGCAAAATGTACATGAGTGCAGAACACATTTTGAAGCTATTGCCGGAACAATTAGTTAAACCGGTGAAATGGGAGCAAACTATGCACATGCTATATGCTCGAAGACATAAAGAATATTTTCCACGGACAATAGTTTGTGGTCCAGGTGTTGCGCTTAGAAGCATCTTGAGATCAATCAATTCAAAAGCTTGGCAACAATCCATTCACATTGGTGATAGAAAACGTAAATGA
Dermacentor silvarum	>XP_049524375.1 uncharacterized protein LOC125945976 isoform X1 [Dermacentor silvarum]	Dermacentor silvarum	GACTGTTTTCTTGTCTGTAAGCTGCTAATTTGTGGTGACGTAGAAGAGAATCCAGGCCCT	28077	DCFLVCKLLICGDVEENPGP	>lcl|NC_051158.1_cds_XP_049524375.1_18933 gene=LOC125945976 db_xref=GeneID:125945976 protein=uncharacterized protein LOC125945976 isoform X1 protein_id=XP_049524375.1 location=join(120175761..120175796120176368..120177597) gbkey=CDS	MWLTTHLFCIAQVVLLGISESTDHGVQACGQRRFDVDGLQFFTAVEHLSAYSSSADTVLMAPPTGYNGMTSSASCNIYRKPHNFVFCGYGGTNSGMWLTTHLFCIAQVVLLGISESTDHGVQACGQRRFDVDGLQFFTAVEHLSAYLSFDDTVLMAPPTGYNGMTSSASCNIYRKAHNFVFCGYGGTNSGMWLTTHLFCIAQVGAFTVSTVSIRSDVRGIVVLPCPQQCLGIMYDCFLVCKLLICGDVEENPGPTQKMFEELLEGQRAITKELTEIKALVTNNVKLINDLQNTIEIRSTLISSPASQDEQVQTTLKTFEHVVKFQAMKLTDLEDKNRRSNLIIHGLPESPEETEADLKEKVVSGIFKDTLSVSCGSIGRIHRLGRQRGKRPVIVYLQDFNEKKGNIQKCEETEGIFYIYSE*	ATGTGGCTGACCACGCATCTGTTTTGCATTGCACAGGTCGTTTTGCTTGGCATCTCTGAATCAACAGACCACGGCGTGCAAGCATGTGGCCAGCGGCGATTCGACGTTGATGGCTTGCAGTTTTTCACCGCAGTGGAACACTTATCAGCCTACTCATCCTCTGCCGACACCGTGCTCATGGCGCCCCCAACCGGCTACAATGGCATGACGTCATCGGCAAGCTGCAATATATACAGGAAGCCGCACAACTTCGTCTTTTGTGGATACGGCGGAACCAACAGTGGCATGTGGCTGACCACGCATCTGTTTTGCATTGCACAGGTCGTTTTGCTTGGCATCTCTGAATCAACAGACCACGGCGTGCAAGCATGTGGCCAGCGGCGATTCGACGTCGATGGCTTGCAGTTTTTCACCGCAGTGGAACACTTATCAGCCTACTTATCCTTTGACGACACCGTGCTCATGGCGCCCCCAACCGGCTACAATGGCATGACGTCATCGGCAAGCTGCAATATATACAGGAAGGCGCACAACTTCGTCTTTTGTGGGTACGGCGGAACCAACAGTGGCATGTGGCTGACCACGCATCTGTTTTGCATTGCACAGGTTGGTGCTTTTACGGTTTCTACCGTTTCAATCCGTAGTGATGTTCGTGGTATTGTGGTTCTGCCGTGCCCCCAACAGTGCCTTGGTATCATGTACGACTGTTTTCTTGTCTGTAAGCTGCTAATTTGTGGTGACGTAGAAGAGAATCCAGGCCCTACGCAAAAGATGTTCGAGGAATTGCTGGAAGGCCAAAGGGCCATCACTAAAGAATTAACAGAAATTAAAGCTTTGGTCACTAACAACGTAAAACTGATTAATGACCTTCAGAATACGATTGAGATTAGGAGTACGTTAATTTCATCGCCTGCTAGTCAAGATGAGCAGGTTCAGACCACTCTTAAGACATTTGAACATGTTGTAAAGTTTCAAGCAATGAAACTCACTGACCTAGAAGACAAAAATAGAAGGTCAAACCTAATTATACACGGATTGCCTGAAAGTCCTGAGGAAACAGAAGCTGATCTGAAGGAAAAAGTTGTTTCTGGCATTTTTAAAGATACACTGAGCGTGAGCTGCGGGTCGATAGGACGCATTCATAGACTCGGTAGGCAGCGCGGTAAACGACCTGTAATTGTTTATCTGCAAGATTTCAATGAAAAAAAAGGAAATATTCAAAAATGTGAGGAAACTGAAGGGATCTTCTATATTTATTCAGAATGA
Dermacentor silvarum	>XP_049524375.1 uncharacterized protein LOC125945976 isoform X1 [Dermacentor silvarum]	Dermacentor silvarum	GACTGTTTTCTTGTCTGTAAGCTGCTAATTTGTGGTGACGTAGAAGAGAATCCAGGCCCT	28078	DCFLVCKLLICGDVEENPGP	>lcl|NC_051158.1_cds_XP_049524376.1_18934 gene=LOC125945976 db_xref=GeneID:125945976 protein=uncharacterized protein LOC125945976 isoform X2 protein_id=XP_049524376.1 location=join(120175844..120175879120176452..120177597) gbkey=CDS	MWPAAIRRRWLAFFTAVEHLSAYSSSADTVLMAPPTGYNGMTSSASCNIYRKPHNFVFCGYGGTNSGMWLTTHLFCIAQVVLLGISESTDHGVQACGQRRFDVDGLQFFTAVEHLSAYLSFDDTVLMAPPTGYNGMTSSASCNIYRKAHNFVFCGYGGTNSGMWLTTHLFCIAQVGAFTVSTVSIRSDVRGIVVLPCPQQCLGIMYDCFLVCKLLICGDVEENPGPTQKMFEELLEGQRAITKELTEIKALVTNNVKLINDLQNTIEIRSTLISSPASQDEQVQTTLKTFEHVVKFQAMKLTDLEDKNRRSNLIIHGLPESPEETEADLKEKVVSGIFKDTLSVSCGSIGRIHRLGRQRGKRPVIVYLQDFNEKKGNIQKCEETEGIFYIYSE*	ATGTGGCCAGCGGCGATTCGACGTCGATGGCTTGCATTTTTCACCGCAGTGGAACACTTATCAGCCTACTCATCCTCTGCCGACACCGTGCTCATGGCGCCCCCAACCGGCTACAATGGCATGACGTCATCGGCAAGCTGCAATATATACAGGAAGCCGCACAACTTCGTCTTTTGTGGATACGGCGGAACCAACAGTGGCATGTGGCTGACCACGCATCTGTTTTGCATTGCACAGGTCGTTTTGCTTGGCATCTCTGAATCAACAGACCACGGCGTGCAAGCATGTGGCCAGCGGCGATTCGACGTCGATGGCTTGCAGTTTTTCACCGCAGTGGAACACTTATCAGCCTACTTATCCTTTGACGACACCGTGCTCATGGCGCCCCCAACCGGCTACAATGGCATGACGTCATCGGCAAGCTGCAATATATACAGGAAGGCGCACAACTTCGTCTTTTGTGGGTACGGCGGAACCAACAGTGGCATGTGGCTGACCACGCATCTGTTTTGCATTGCACAGGTTGGTGCTTTTACGGTTTCTACCGTTTCAATCCGTAGTGATGTTCGTGGTATTGTGGTTCTGCCGTGCCCCCAACAGTGCCTTGGTATCATGTACGACTGTTTTCTTGTCTGTAAGCTGCTAATTTGTGGTGACGTAGAAGAGAATCCAGGCCCTACGCAAAAGATGTTCGAGGAATTGCTGGAAGGCCAAAGGGCCATCACTAAAGAATTAACAGAAATTAAAGCTTTGGTCACTAACAACGTAAAACTGATTAATGACCTTCAGAATACGATTGAGATTAGGAGTACGTTAATTTCATCGCCTGCTAGTCAAGATGAGCAGGTTCAGACCACTCTTAAGACATTTGAACATGTTGTAAAGTTTCAAGCAATGAAACTCACTGACCTAGAAGACAAAAATAGAAGGTCAAACCTAATTATACACGGATTGCCTGAAAGTCCTGAGGAAACAGAAGCTGATCTGAAGGAAAAAGTTGTTTCTGGCATTTTTAAAGATACACTGAGCGTGAGCTGCGGGTCGATAGGACGCATTCATAGACTCGGTAGGCAGCGCGGTAAACGACCTGTAATTGTTTATCTGCAAGATTTCAATGAAAAAAAAGGAAATATTCAAAAATGTGAGGAAACTGAAGGGATCTTCTATATTTATTCAGAATGA
Dermacentor silvarum	>XP_049524375.1 uncharacterized protein LOC125945976 isoform X1 [Dermacentor silvarum]	Dermacentor silvarum	GACTGTTTTCTTGTCTGTAAGCTGCTAATTTGTGGTGACGTAGAAGAGAATCCAGGCCCT	28079	DCFLVCKLLICGDVEENPGP	>lcl|NC_051158.1_cds_XP_049524378.1_18935 gene=LOC125945976 db_xref=GeneID:125945976 protein=uncharacterized protein LOC125945976 isoform X3 protein_id=XP_049524378.1 location=120176509..120177597 gbkey=CDS	MAPPTGYNGMTSSASCNIYRKPHNFVFCGYGGTNSGMWLTTHLFCIAQVVLLGISESTDHGVQACGQRRFDVDGLQFFTAVEHLSAYLSFDDTVLMAPPTGYNGMTSSASCNIYRKAHNFVFCGYGGTNSGMWLTTHLFCIAQVGAFTVSTVSIRSDVRGIVVLPCPQQCLGIMYDCFLVCKLLICGDVEENPGPTQKMFEELLEGQRAITKELTEIKALVTNNVKLINDLQNTIEIRSTLISSPASQDEQVQTTLKTFEHVVKFQAMKLTDLEDKNRRSNLIIHGLPESPEETEADLKEKVVSGIFKDTLSVSCGSIGRIHRLGRQRGKRPVIVYLQDFNEKKGNIQKCEETEGIFYIYSE*	ATGGCGCCCCCAACCGGCTACAATGGCATGACGTCATCGGCAAGCTGCAATATATACAGGAAGCCGCACAACTTCGTCTTTTGTGGATACGGCGGAACCAACAGTGGCATGTGGCTGACCACGCATCTGTTTTGCATTGCACAGGTCGTTTTGCTTGGCATCTCTGAATCAACAGACCACGGCGTGCAAGCATGTGGCCAGCGGCGATTCGACGTCGATGGCTTGCAGTTTTTCACCGCAGTGGAACACTTATCAGCCTACTTATCCTTTGACGACACCGTGCTCATGGCGCCCCCAACCGGCTACAATGGCATGACGTCATCGGCAAGCTGCAATATATACAGGAAGGCGCACAACTTCGTCTTTTGTGGGTACGGCGGAACCAACAGTGGCATGTGGCTGACCACGCATCTGTTTTGCATTGCACAGGTTGGTGCTTTTACGGTTTCTACCGTTTCAATCCGTAGTGATGTTCGTGGTATTGTGGTTCTGCCGTGCCCCCAACAGTGCCTTGGTATCATGTACGACTGTTTTCTTGTCTGTAAGCTGCTAATTTGTGGTGACGTAGAAGAGAATCCAGGCCCTACGCAAAAGATGTTCGAGGAATTGCTGGAAGGCCAAAGGGCCATCACTAAAGAATTAACAGAAATTAAAGCTTTGGTCACTAACAACGTAAAACTGATTAATGACCTTCAGAATACGATTGAGATTAGGAGTACGTTAATTTCATCGCCTGCTAGTCAAGATGAGCAGGTTCAGACCACTCTTAAGACATTTGAACATGTTGTAAAGTTTCAAGCAATGAAACTCACTGACCTAGAAGACAAAAATAGAAGGTCAAACCTAATTATACACGGATTGCCTGAAAGTCCTGAGGAAACAGAAGCTGATCTGAAGGAAAAAGTTGTTTCTGGCATTTTTAAAGATACACTGAGCGTGAGCTGCGGGTCGATAGGACGCATTCATAGACTCGGTAGGCAGCGCGGTAAACGACCTGTAATTGTTTATCTGCAAGATTTCAATGAAAAAAAAGGAAATATTCAAAAATGTGAGGAAACTGAAGGGATCTTCTATATTTATTCAGAATGA
Dermacentor silvarum	>XP_049524375.1 uncharacterized protein LOC125945976 isoform X1 [Dermacentor silvarum]	Dermacentor silvarum	GACTGTTTTCTTGTCTGTAAGCTGCTAATTTGTGGTGACGTAGAAGAGAATCCAGGCCCT	28080	DCFLVCKLLICGDVEENPGP	>lcl|NC_051158.1_cds_XP_049524379.1_18936 gene=LOC125945976 db_xref=GeneID:125945976 protein=uncharacterized protein LOC125945976 isoform X3 protein_id=XP_049524379.1 location=120176509..120177597 gbkey=CDS	MAPPTGYNGMTSSASCNIYRKPHNFVFCGYGGTNSGMWLTTHLFCIAQVVLLGISESTDHGVQACGQRRFDVDGLQFFTAVEHLSAYLSFDDTVLMAPPTGYNGMTSSASCNIYRKAHNFVFCGYGGTNSGMWLTTHLFCIAQVGAFTVSTVSIRSDVRGIVVLPCPQQCLGIMYDCFLVCKLLICGDVEENPGPTQKMFEELLEGQRAITKELTEIKALVTNNVKLINDLQNTIEIRSTLISSPASQDEQVQTTLKTFEHVVKFQAMKLTDLEDKNRRSNLIIHGLPESPEETEADLKEKVVSGIFKDTLSVSCGSIGRIHRLGRQRGKRPVIVYLQDFNEKKGNIQKCEETEGIFYIYSE*	ATGGCGCCCCCAACCGGCTACAATGGCATGACGTCATCGGCAAGCTGCAATATATACAGGAAGCCGCACAACTTCGTCTTTTGTGGATACGGCGGAACCAACAGTGGCATGTGGCTGACCACGCATCTGTTTTGCATTGCACAGGTCGTTTTGCTTGGCATCTCTGAATCAACAGACCACGGCGTGCAAGCATGTGGCCAGCGGCGATTCGACGTCGATGGCTTGCAGTTTTTCACCGCAGTGGAACACTTATCAGCCTACTTATCCTTTGACGACACCGTGCTCATGGCGCCCCCAACCGGCTACAATGGCATGACGTCATCGGCAAGCTGCAATATATACAGGAAGGCGCACAACTTCGTCTTTTGTGGGTACGGCGGAACCAACAGTGGCATGTGGCTGACCACGCATCTGTTTTGCATTGCACAGGTTGGTGCTTTTACGGTTTCTACCGTTTCAATCCGTAGTGATGTTCGTGGTATTGTGGTTCTGCCGTGCCCCCAACAGTGCCTTGGTATCATGTACGACTGTTTTCTTGTCTGTAAGCTGCTAATTTGTGGTGACGTAGAAGAGAATCCAGGCCCTACGCAAAAGATGTTCGAGGAATTGCTGGAAGGCCAAAGGGCCATCACTAAAGAATTAACAGAAATTAAAGCTTTGGTCACTAACAACGTAAAACTGATTAATGACCTTCAGAATACGATTGAGATTAGGAGTACGTTAATTTCATCGCCTGCTAGTCAAGATGAGCAGGTTCAGACCACTCTTAAGACATTTGAACATGTTGTAAAGTTTCAAGCAATGAAACTCACTGACCTAGAAGACAAAAATAGAAGGTCAAACCTAATTATACACGGATTGCCTGAAAGTCCTGAGGAAACAGAAGCTGATCTGAAGGAAAAAGTTGTTTCTGGCATTTTTAAAGATACACTGAGCGTGAGCTGCGGGTCGATAGGACGCATTCATAGACTCGGTAGGCAGCGCGGTAAACGACCTGTAATTGTTTATCTGCAAGATTTCAATGAAAAAAAAGGAAATATTCAAAAATGTGAGGAAACTGAAGGGATCTTCTATATTTATTCAGAATGA
Drosophila navojoa	>XP_017961623.1 putative helicase mov-10-B.1 [Drosophila navojoa]	Drosophila navojoa	ATGATTGCCTCGTTGGTTAGTTCATATTCTGGGTCCAGTTTCCTATCCAATCCAGGCCGG	28081	MIASLVSSYSGSSFLSNPGR	>lcl|NW_022045870.1_cds_XP_017961623.1_3488 gene=LOC108654653 db_xref=GeneID:108654653 protein=putative helicase mov-10-B.1 protein_id=XP_017961623.1 location=complement(join(502840..504167504235..504967)) gbkey=CDS	MMSIRKYEPSPQMLRALELEFSDEILAEIDATFGSYLTTRKLNYDNASSVLKMLVTIEDISTTLLYAKIMQSDVPVRFTKTDRLSIKLKAKAIMFVPLVDEVVLLPVGDLLPFPSPAERILKIINENRSLFEITNITKECIMFAPKWFSKVSPKEIGNKNFDVIFRSPRIPARVMYLSLNRLTTDPHLRRYLFPLENTPKIRNNLLKLSLINCDIESNPEQLEAVQQIVSGPNPNVPYILFGPPGTGKTTTIVEAILQLILMKKARILVSIGSNAACDMITLKLIHYIENDPRFKSFLKSDNPVLLRLISATQFRKHAISIHRDVMRYSNYEYNKQNKRYTRHGLTKDDLEKYGIIVATLCYAGLRAVRSLSKFTHIFIDEAASVSEPEVLLAIAGIKDKECHVILSGDHKQLGPIVKSKRAKVLGMDRSAMERLILHKMYEVNNNGKYDRTVQCRLRRSYRAHPEIVELYNKLFYDGNLIPVSPKTQVDWSMLADRKFPILFQEIRGETEIEANSTSSFNMLEAQMVFWYVMLLLRDGIGGVKVEQEHIGIITPYLAQFQLLKRMLRATKQEKVEVGTMERYQGREKRIMIASLVSSYSGSSFLSNPGRINVMLSRAKSLLILIGNPITLRKNDNFKYIIDQCIAHGNLQQKINKTNDDSIVQLMKNLKLQDIQDEYEEREEICV*	ATGATGAGTATAAGGAAGTATGAGCCCAGCCCTCAAATGCTGCGAGCCTTGGAGCTGGAATTTTCTGACGAAATTCTTGCGGAAATCGATGCAACTTTTGGCTCATATTTGACGACGCGTAAATTAAACTATGATAATGCAAGTTCGGTGCTTAAGATGTTAGTGACCATTGAGGATATAAGCACAACGCTGTTATATGCGAAGATTATGCAGTCGGATGTGCCAGTTCGATTCACTAAGACGGACAGATTATCCATCAAGCTAAAAGCGAAAGCAATAATGTTTGTACCCTTAGTGGACGAAGTTGTGCTGCTGCCCGTAGGCGATCTGTTGCCTTTTCCATCTCCAGCGGAACGTATTCTGAAAATCATTAATGAAAATCGCAGTCTTTTTGAAATTACGAATATCACCAAAGAATGCATTATGTTTGCTCCAAAATGGTTCTCAAAGGTTTCGCCAAAAGAGATTGGGAACAAAAATTTTGATGTGATTTTTCGATCGCCGCGAATTCCGGCTCGTGTAATGTACTTATCACTGAATCGACTTACTACCGACCCACATTTACGTCGCTACCTATTTCCACTCGAAAATACACCGAAAATAAGGAACAATTTGCTCAAATTGTCATTGATTAACTGTGACATTGAATCGAATCCAGAACAATTGGAAGCTGTTCAGCAGATTGTATCTGGGCCCAACCCGAACGTGCCTTACATTCTTTTTGGACCCCCAGGCACCGGAAAAACCACGACGATTGTGGAGGCTATTCTTCAATTGATACTTATGAAGAAGGCTCGTATCCTAGTATCCATAGGCTCGAATGCGGCTTGTGACATGATCACCCTGAAGTTAATCCACTATATAGAAAACGATCCACGATTTAAATCATTTTTGAAATCCGACAATCCGGTACTATTGCGCTTGATATCAGCCACACAATTTAGAAAGCACGCAATATCTATTCATCGCGATGTGATGAGGTATTCCAACTATGAATACAATAAGCAGAACAAGAGATATACGCGCCATGGATTGACAAAAGATGATTTAGAAAAGTATGGAATTATTGTGGCGACACTGTGCTACGCTGGCCTGCGAGCTGTACGGAGTCTTTCTAAATTTACCCACATTTTCATTGATGAGGCCGCATCCGTTTCAGAACCAGAGGTATTGCTGGCGATTGCGGGTATTAAAGATAAAGAATGCCATGTTATTCTCTCTGGGGATCACAAGCAATTGGGTCCGATTGTGAAAAGCAAACGCGCCAAAGTCCTTGGAATGGATCGCTCAGCTATGGAACGCCTGATTCTCCATAAAATGTACGAAGTAAACAATAATGGCAAATACGATCGAACGGTACAGTGTCGATTGCGACGTAGTTACAGAGCGCACCCGGAGATCGTCGAGCTTTACAATAAGCTCTTTTATGACGGCAATCTTATTCCAGTATCACCGAAAACACAGGTCGATTGGAGCATGCTGGCAGATAGAAAGTTTCCAATTTTATTTCAGGAAATACGTGGTGAAACGGAAATCGAAGCCAATTCCACTAGCAGCTTCAATATGCTGGAGGCGCAGATGGTCTTCTGGTATGTGATGCTGCTCCTGAGAGATGGAATTGGAGGCGTTAAAGTGGAGCAAGAGCATATTGGCATCATCACACCATATCTAGCTCAATTCCAGCTGCTAAAGCGTATGCTTCGTGCAACCAAACAGGAGAAAGTTGAAGTTGGCACCATGGAAAGATATCAGGGACGTGAAAAACGGATTATGATTGCCTCGTTGGTTAGTTCATATTCTGGGTCCAGTTTCCTATCCAATCCAGGCCGGATCAACGTGATGCTCTCCCGTGCGAAATCATTGCTTATATTAATTGGCAATCCGATCACTCTACGCAAAAATGACAATTTCAAGTACATCATCGATCAATGCATTGCGCACGGCAACCTACAGCAGAAGATAAACAAGACTAATGACGACAGCATTGTCCAGCTAATGAAGAACTTAAAACTGCAAGATATTCAAGATGAATACGAAGAAAGAGAAGAAATCTGCGTTTAA
Astrocystis sublimbata	>KAI0202136.1 heterokaryon incompatibility protein-domain-containing protein [Astrocystis sublimbata]	Astrocystis sublimbata	CAGGAAGCGGTCGCGCTAGCCAAGATCTCGGTCGGCGACATCGAGAGCAACCCCGGGCCT	28082	QEAVALAKISVGDIESNPGP	>lcl|JAJNNY010000016.1_cds_KAI0202136.1_2682 locus_tag=F4808DRAFT_421993 db_xref=InterPro:IPR010730JGIDB:Astsub1_421993 protein=heterokaryon incompatibility protein-domain-containing protein protein_id=KAI0202136.1 location=complement(177367..179427) gbkey=CDS	MSDIKAEEVWRQHLYLQTRLKEKNGRIRLLTIQPRQYTASRSEAPPDAIHCFLRLAELKEHPRFTVVAHRWHSADAVDESRSVLVNGTAVPVSAGLYEVLQHLQTQTDAVVVWIDALCINHADENEREKSVQVAQLTHIFAAAEKSFIWLGGTADRSDEAMKALRRLADEQLTLSAYVTNWTPQAGLQLAQKVLPSRFVNTNSASTTPGSAEPLELQQELDSLRAPLKALMERTYWTELWSFVELCLTHKGVVVCGRHGLALDHFSSAARALDHIINHLMYSKWLAAATNPKTGASNSVLSSEEVSNLSHSPALRVISRRDDYRKDAVSWLKSPDVPLLTLLSQFYAAPVEDRPNLRVDNPRDRVYALLCLATDIPQLGIVVDYSKDPGQVDAETSAALLQKNPRILQLARGTTTAGDDSTSWAVDWANVRLPPAYLGLAERPFNACGPADIRYYRVETDAPGRISVKAGIVDQVQEAGTPYQPDEAESTEQQRTYLSEIKQFWEDSTASISSPYFAEQEAVALAKISVGDIESNPGPNAFTRASTSTIEGYRKTAEALFPTETGDDDNDDGAAAEPQENEELPAPAEAKSNGPNLSIPYTAAMAWMAGRRPFRSNNGYIGLGPAGLAVGDTIAIPYGSSVPFAFRRTEEGEDGAYHRLVGEVYVFGIMDGEYMKVHRRETMLRIV*	ATGAGCGATATCAAAGCCGAGGAGGTCTGGAGGCAGCACCTCTATCTCCAGACACGGCTAAAGGAGAAAAACGGTCGCATTCGCCTACTCACAATCCAGCCTCGGCAATACACAGCGTCAAGGTCCGAAGCGCCACCAGATGCGATACATTGCTTCTTGAGACTCGCAGAGTTAAAGGAGCATCCGCGCTTTACTGTTGTCGCGCACCGCTGGCACTCGGCGGATGCAGTTGACGAGTCAAGATCGGTTCTCGTGAATGGGACCGCCGTCCCCGTCTCAGCCGGCCTATACGAAGTCCTTCAACATCTTCAAACACAGACGGACGCAGTCGTTGTGTGGATCGATGCACTTTGCATAAATCATGCAGATGAGAACGAGAGGGAAAAGTCGGTGCAGGTCGCCCAATTGACGCACATCTTCGCCGCCGCCGAGAAGTCCTTCATCTGGTTGGGCGGGACAGCCGACAGGAGCGACGAGGCCATGAAAGCGTTGAGGCGGCTTGCCGATGAACAGCTCACTCTCAGTGCTTATGTCACAAACTGGACTCCCCAAGCCGGGCTCCAACTCGCCCAGAAGGTGCTTCCGTCTCGCTTCGTCAATACTAACTCTGCCTCGACGACCCCGGGCAGCGCAGAACCACTCGAGTTGCAACAGGAGCTCGATTCACTTCGAGCCCCTCTCAAGGCCCTGATGGAACGCACGTATTGGACGGAGCTGTGGTCTTTCGTCGAGCTCTGCTTGACGCACAAAGGCGTTGTTGTCTGCGGGAGACATGGTTTGGCGCTCGACCACTTCTCCTCGGCCGCCCGAGCTCTAGATCACATCATCAACCACCTAATGTATTCAAAGTGGCTCGCAGCCGCCACCAACCCCAAGACAGGCGCGTCCAATTCCGTGCTCAGTAGCGAGGAGGTCTCCAACCTCTCACATTCGCCTGCACTGCGAGTCATCAGCCGGCGCGACGACTATCGAAAAGACGCCGTGTCTTGGCTCAAATCACCGGATGTTCCTCTACTCACGCTTCTCAGTCAATTCTATGCTGCCCCGGTGGAAGACCGACCCAACCTCCGAGTTGACAATCCGCGTGACAGAGTCTACGCCCTGCTATGCCTGGCCACCGACATACCACAGCTAGGCATCGTAGTAGACTATAGCAAGGACCCCGGCCAAGTCGACGCTGAGACGTCAGCGGCATTACTTCAGAAAAACCCGAGAATCTTACAACTAGCACGTGGCACGACAACCGCGGGCGACGACTCGACATCGTGGGCCGTGGACTGGGCAAATGTGCGATTGCCACCGGCGTACCTGGGGTTAGCCGAACGACCTTTCAACGCCTGTGGTCCAGCGGACATCCGTTATTACCGCGTTGAAACCGACGCCCCTGGCCGGATTTCTGTAAAAGCTGGCATTGTCGACCAGGTGCAGGAAGCCGGAACACCGTATCAGCCTGACGAAGCCGAAAGTACTGAACAGCAGCGCACCTATTTATCGGAAATCAAGCAGTTCTGGGAGGATTCGACGGCGTCTATCAGCTCGCCTTACTTCGCAGAACAGGAAGCGGTCGCGCTAGCCAAGATCTCGGTCGGCGACATCGAGAGCAACCCCGGGCCTAACGCGTTCACGAGGGCATCTACTTCCACGATCGAGGGCTACAGGAAGACTGCTGAGGCGTTATTTCCCACAGAGACGGGAGACGACGACAATGACGACGGCGCCGCTGCAGAGCCGCAGGAGAATGAAGAGCTGCCTGCTCCTGCTGAAGCGAAATCCAACGGTCCGAACCTGAGCATACCGTATACTGCGGCAATGGCTTGGATGGCAGGGCGGCGGCCGTTTCGCTCAAATAACGGTTACATTGGCCTAGGGCCCGCGGGGCTCGCGGTTGGGGACACGATTGCTATCCCCTACGGCTCCTCGGTACCCTTCGCTTTTAGACGCACCGAAGAGGGCGAAGACGGGGCATACCACCGGTTGGTTGGCGAGGTCTATGTTTTTGGGATCATGGATGGAGAGTACATGAAAGTGCATAGACGAGAGACAATGTTGCGCATTGTATAG
Amphimedon queenslandica	>XP_003387718.1 PREDICTED: armadillo repeat-containing protein 4 [Amphimedon queenslandica]	Amphimedon queenslandica	TGTGTTGGTCAGAAAAAACTCAAAGAAGCTCAACTTTGTCTTGAAGCTAATCCTGATCCT	28083	CVGQKKLKEAQLCLEANPDP	>lcl|NW_003546435.1_cds_XP_003387718.1_10892 gene=LOC100633770 db_xref=GeneID:100633770 protein=armadillo repeat-containing protein 4 protein_id=XP_003387718.1 location=complement(join(111829..111942111995..112172112217..112371112423..112551112596..112659112756..112940112998..113058113108..113265113310..113420113472..113579113627..113752113797..114153114207..114342114413..114496114550..114645114691..114845114891..115001115049..115185115236..115311115353..115383115434..115544115654..115744115801..115906115953..116013116066..116301)) gbkey=CDS	MGAALSSRAVWVSASDTVGKLDFSRSNEDLLKDLCVHIEELVRSNPSEAGVFFQKPLVWHSSCPFASYDVLNQPEYIRNDESVVSSEKKNENPALSIVKNNDGATITVYNFKFLVKVMSCVGQKKLKEAQLCLEANPDPLTNIIGSSFHGSENKLLVDVHDKLAREKAQGNNNMDDSTFRLLLLINNLDIQLMQSSLKQLGRDVRLTPNLVQSEVELLQTFSGNESDKCLKSIEYTSTLSFSNGCRAPPWRQVLGDICYLCIQLHDSGQIYVTASTEGYFMNKGMNQGQLQYDKTGDLYSTLVLLLKSYSQHFANTIMQQEFLSVGDSLESEVPKSVRRPLDTHSVPNEVTEATDKPKEAVVQAPPAKPVSKSKKSSAEKKQSKRQRKQTPNEPRFVTPPETSGSKKSRGQLESSKQPNHSVSSIHDIHVAELSENDIGSSSDDSEEEEEIQDRHPESTADLPSEYWQIQKLIKYLKAGNQTTTVIALCCLQDFDLTLESSHLAIRDNGGLDLIINLLETGDIKCMIGALRILRDISIHPHTRIAIVDLKGLPHLVQILQSPIRELKCLAAETIANIAKFKRARKIVCINGGLHYLVNMLESTGRPGSSLTGERSDLEVARCAALGLWSCSRSKRSKRVLLKTNVVTLLGQYLHSDEVDVLIPVIGTLQECATEPKYQELIQSSGMIKQLVKGLHVENEELQMHCASAIFKCAEEEATRQLVRQYEGLLPLSKRLANANDNKDLLTAVTGAIWKCSKSPQNVHELKKLKAIEKLVGLLSNQPEEVLINVVGAIAECARIDNENRVAIRKSGGVVPLVQLLTGTNQSLLINATKAVGACALENESMVIIDKQDGVRLLWSLLKSPNPEVQACAAWAICPCIENAKDAGELVRSFVGGLELIVGLLKSTDVEVLAGVSAAIAKIAQDQENLAVITDHGVVPLLAQLTHTNNDNLRHHLADAISKCCSWRNNRVGFGQNSAVAPLVKYLCSDDESVHRTTACALNQLSYDPDNCITMHEAGVVQLLLPMIGRADEVLQEAAADCISNIRHLAMANDKAKFK*	ATGGGCGCAGCTTTATCTAGTCGAGCAGTTTGGGTCTCGGCCTCGGACACTGTTGGAAAACTTGATTTCTCTAGATCAAATGAAGATCTATTGAAGGATCTCTGTGTTCATATTGAAGAATTGGTTCGTAGCAATCCAAGTGAAGCTGGAGTTTTCTTTCAAAAGCCACTTGTTTGGCATTCTTCTTGTCCTTTTGCATCTTATGATGTTCTTAACCAACCAGAATACATCAGAAATGACGAAAGTGTCGTGTCTTCAGAAAAGAAAAATGAAAATCCTGCCTTGAGCATTGTCAAGAACAATGATGGTGCAACCATCACAGTGTACAACTTTAAGTTTCTCGTTAAAGTTATGTCTTGTGTTGGTCAGAAAAAACTCAAAGAAGCTCAACTTTGTCTTGAAGCTAATCCTGATCCTTTAACTAACATTATTGGTTCTTCTTTCCATGGAAGTGAGAATAAACTATTGGTTGATGTTCATGATAAACTAGCAAGGGAAAAGGCTCAAGGTAACAACAATATGGATGACTCAACATTTAGATTACTATTACTCATCAATAATCTTGATATTCAATTAATGCAATCGTCATTAAAACAGTTGGGGAGAGATGTTAGACTAACACCAAATCTTGTGCAAAGTGAAGTTGAATTGTTGCAAACTTTTTCTGGAAATGAATCTGATAAGTGTTTAAAAAGCATTGAATACACATCTACTTTGTCATTTAGCAATGGCTGTCGAGCACCACCTTGGAGGCAAGTTTTGGGGGACATCTGCTATCTGTGCATTCAATTGCATGATAGTGGTCAAATTTATGTGACAGCCAGCACTGAAGGTTACTTTATGAACAAAGGAATGAATCAAGGACAATTGCAGTATGACAAAACCGGTGATTTGTATTCTACATTGGTCCTCTTACTTAAATCTTATAGTCAACATTTTGCTAATACAATAATGCAACAGGAGTTTTTGTCTGTAGGAGATAGTTTAGAATCTGAAGTTCCTAAATCTGTGAGAAGACCTTTGGATACTCATAGCGTCCCTAATGAGGTCACTGAGGCAACAGATAAACCAAAGGAAGCTGTTGTACAAGCACCTCCAGCCAAACCTGTTTCAAAGTCAAAAAAGTCATCAGCTGAAAAAAAGCAATCTAAAAGACAAAGAAAACAAACACCAAATGAACCTAGATTTGTAACACCTCCTGAAACCTCAGGCTCAAAGAAAAGTCGTGGGCAACTTGAATCATCTAAGCAGCCTAATCACTCTGTGTCCTCAATTCATGATATACATGTAGCAGAACTCTCTGAGAATGACATTGGTAGTAGTAGTGATGACAGCGAAGAAGAAGAAGAAATACAAGACAGGCACCCTGAGTCAACAGCGGACCTTCCTTCAGAATACTGGCAGATACAGAAACTCATTAAATATTTAAAAGCTGGTAACCAAACCACAACTGTTATTGCTCTGTGCTGTCTGCAAGATTTTGATCTTACACTTGAAAGCTCACATCTCGCTATCAGAGACAATGGTGGTCTAGATTTAATCATTAATTTGCTAGAAACTGGGGATATTAAGTGCATGATAGGTGCATTGAGGATTCTTCGTGATATATCCATACATCCTCACACAAGAATAGCCATTGTTGATTTAAAGGGGCTGCCTCACCTTGTACAAATCCTGCAGTCTCCTATACGTGAACTAAAGTGCCTGGCAGCTGAAACTATTGCTAATATTGCCAAATTTAAGCGTGCTAGGAAAATTGTATGCATTAATGGAGGTCTTCACTATTTGGTAAATATGTTAGAGAGTACTGGACGGCCAGGATCATCTCTTACAGGAGAAAGAAGTGATTTAGAGGTTGCTCGTTGTGCAGCCCTTGGCTTATGGTCTTGCTCAAGAAGCAAAAGAAGCAAGCGAGTCTTACTCAAAACAAATGTTGTTACTTTGCTGGGGCAATATTTGCACTCTGATGAAGTAGACGTATTAATACCTGTTATAGGAACTTTGCAGGAATGTGCTACTGAACCTAAATACCAAGAACTGATACAGTCATCAGGTATGATTAAGCAGTTGGTGAAAGGTCTTCATGTTGAAAATGAAGAGCTTCAGATGCATTGTGCTTCAGCAATTTTTAAATGTGCTGAAGAAGAAGCAACACGTCAACTTGTTCGTCAGTATGAAGGACTCTTACCACTTAGTAAAAGGCTTGCTAATGCTAATGATAACAAAGATCTCTTAACTGCTGTGACAGGTGCTATTTGGAAATGCTCCAAGAGTCCACAGAATGTGCATGAATTGAAAAAACTAAAGGCCATTGAAAAGCTAGTTGGATTGCTGTCCAATCAACCTGAAGAAGTTTTGATTAATGTTGTTGGAGCCATTGCTGAGTGTGCACGGATTGATAATGAGAATCGTGTTGCAATACGTAAAAGTGGTGGTGTTGTTCCATTGGTTCAGCTGTTAACTGGAACAAATCAGTCTTTACTCATTAATGCAACCAAAGCTGTTGGTGCTTGTGCTCTAGAAAATGAGAGTATGGTGATCATAGACAAACAAGATGGAGTTAGGCTTTTGTGGTCCTTGCTCAAATCTCCAAATCCAGAGGTTCAAGCATGTGCTGCATGGGCTATTTGTCCTTGCATTGAAAATGCTAAGGATGCTGGAGAATTGGTAAGATCCTTTGTTGGTGGTCTTGAGTTAATTGTGGGTCTTTTGAAGTCAACTGATGTAGAGGTACTAGCTGGTGTATCTGCTGCTATTGCTAAAATTGCACAGGATCAAGAAAATTTGGCTGTGATTACTGACCATGGAGTTGTGCCTTTGCTTGCTCAGCTTACTCATACAAACAATGATAATCTTCGCCACCACTTGGCTGATGCCATTTCAAAGTGCTGTTCTTGGCGCAATAACCGTGTTGGTTTTGGTCAGAATAGTGCTGTTGCTCCGTTGGTAAAGTATTTATGTTCTGATGATGAATCCGTTCATCGTACAACAGCGTGTGCTTTGAATCAACTTTCTTATGATCCAGACAACTGTATCACAATGCATGAAGCTGGTGTTGTGCAATTGCTACTTCCAATGATTGGTAGGGCAGATGAAGTTTTGCAGGAAGCTGCTGCTGATTGTATCAGTAACATACGGCATTTAGCAATGGCCAATGATAAAGCAAAGTTTAAGTGA
Hydractinia symbiolongicarpus	>XP_057310266.1 uncharacterized protein LOC130648243 [Hydractinia symbiolongicarpus]	Hydractinia symbiolongicarpus	GCAACTTTCCAATTCCTTTTTCTCGCTCAAGCAGGAGATATTGAGAGTAACCCTGGCCCT	28084	ATFQFLFLAQAGDIESNPGP	>lcl|NC_079875.1_cds_XP_057308951.1_573 gene=LOC130647168 db_xref=GeneID:130647168 protein=uncharacterized protein LOC130647168 protein_id=XP_057308951.1 location=complement(8790625..8796972) gbkey=CDS	MITLQAYRVNIGVFYSTFCGKTCKESKKIFGTSMINKHFNSMHAKCLLGIAILLIISSCNLNIATFQFLFLAQAGDIESNPGPGTYNVLKSVKASCHQGDIKFGNSAGSQCLCNCLFAISYSIYRRVALWTSADLDSILKKGDKIYCEQNVVGSLSILNLPTLINFDDNDFDVQMLHNATGFLHNCNERFLTPLFGSDNDVGDGFLIIVCGFTVCVVWTKKHYFLFDPHCRNSNGCISDDGTGSCVLLKFSSLFQVEKYICAIYVPLSQGTPPQYECQFIRVSMLTSQSRDSLKRKSPFLQTIHGTKRKALYHEKIKDTSKQKKSKCIANAVYRDRLKTTRKHEHIKKCKASVTYHKRTIAKSSEDRISTFKRKISDGPFYICVCCERLHYRDSVVLYDARRYSIDVESYCMLVESYDANYYVCKTCHKKLLKGETPCQASWNKLTIDIQPTQLSSLNKLERILIAKRMLFTKVIIMPKGQMAKIKGAVCNVPINVSDTAKVLPRGADSNGIITVKLKRKLCYRGHAHFQAVRPEYIQTALEFLKSNNPLYSDVIISLNNIPSDLSNVSNATSDGESYDENNENRAIDEELEENENPLNEMQAGSPDTVLVSNIPHVVHDESVVIAPGEGIKPLGMLADKQCEALSFPYLFPNGQFGYNVDRDVPLSASKYFNQRLLNYKRRFASDVDYIFFAHSLLQQMQLSSQINIALKKVKGDGLTAGMLSSNFKENVNSFIAADEGFHFMHSIKGTPAYWKRFLLEILAMVKQLGLPTFFMTLSCADLRWNELVKIILKLSGGSIAEEDLKNLSYHERCDILNMDPVFMAKHFQYRVEVFFKEIIINGPLGKVEYYAIRVEFQFRGSPHIHSFLWVVGAPKLFKENKQEYIDFVDAIIKADIPTMEENTELHHLVKTFQIHAHSKSCRKYKNIPCRYSFGKFFTAKTIVAEPLPIDINEHRRSEILEHRENLLGKVKSYIDKNLNPFKVNFLDPLKEGFCQLDDIPTILAKLDLSENEYYSALAISSDNDFQLHLKRPPNSCFVNNYFIEGLMAWEANLDIQPVFNHYKAVTYMCAYFSKSEDETSEAMKHASREAKDLKKSKFELMKDIARAYSTKRECSVQEAVYHIMPELWLRKTCPGVTFANSNMPHHRYRIFLSEDEIKELPEDSIDVFKRNMIDRYLDRPDKNFRGGKYQIIDTLCYAQFLANYYVKLKPNDAQNDNQPKILVDEIMGANHSSSMLPKTVLLMSSVKETLTCRKVKAVLRMHCPKIEKHPEGFAHHHLFMYYPFRSECELRGKECGTYMEKLHEPGVLEIINRNKQVIQPYGELVETALNNLRSDLLQNPDAFAQHENDEVEQMLAATEILSNVQDNVDDDDDINSVQINENRNMSLSASSAFMNDNELNSLIRSLNNIQRLIFNVINKWARNLVKNRNAVIQHKNEPLHIFLTGKAGCGKSHLINTVYQSVTKTMSYHGKDPEKPRVLLLAPTGIAAININGNTIHSGLNIPIHVFGKTVPRLSDQKRSMLRNKLSELQLIIIDEVSMVSNILLLHIHQRLVEIFGCSTNKPFAGISIIFSGDLYQLPPIKAAPVYSSYGSNHAMENVDPLWRKFQLAELEEVMRQKGDTSLIDVLNKVRTANIDLNCETFLKSRFTTPIDPNYPSDVLHIFAENSPTKKHNEDMLQKNSNTLFTIVAFDRMPLNVSRSQINAVLNKSQSETGGLAAVLQIKVDARVMLTSNVEIEDRLINGQVGTVKKIVSNPSGNVEKIYIKFDDSKAGIDAINKDNLGKRLGLVPIQKTTVDIILKTNKPSSPVIKRTQFPLMLAWACTIHKVQGLSLQKAVISFDLERQRGFKYGQMYVALSRVTSTAGMHLIGSYKASAIKSDPSVTDEYKRLRDENILQPVEYINCSEDSITITLLNTRSLHKHAVDILADKELMKSDLLMLTESQVVPYQSVEEIECTLSDFKLIYNSSPDKYQSLAIGLKDSIVLDHSMHSPGVSLVILKKNSFVDKNMKVILLYRKQSWLLPSFLDCLTQLLYDDIDIIMGDFNINAFEQNADLISVLSNYKFIVKAATHLSGGQIDHVYIKKSLLESFHFESIVHTIHFSDHDAVKFKFSRKEK*	ATGATCACATTGCAAGCATACAGGGTTAACATTGGTGTTTTTTATAGTACATTCTGTGGAAAAACTTGCAAAGAAAGTAAAAAGATATTTGGTACATCGATGATCAATAAGCATTTTAATTCAATGCATGCTAAATGTCTTTTAGGCATAGCCATACTCCTCATAATTTCATCATGTAATTTGAATATAGCAACTTTCCAATTCCTTTTTCTCGCTCAAGCAGGAGATATTGAGAGTAACCCTGGCCCTGGAACATATAATGTTTTAAAATCTGTCAAAGCATCTTGCCATCAAGGTGACATTAAGTTTGGAAATTCTGCTGGATCGCAGTGCTTATGTAATTGTCTGTTTGCAATATCTTACAGTATATATAGGCGTGTTGCTTTGTGGACCTCAGCTGATTTAGATTCTATACTAAAAAAAGGTGATAAAATTTATTGTGAACAAAATGTTGTGGGATCACTTTCTATTCTTAATCTCCCAACTCTTATTAATTTTGATGACAATGACTTTGATGTACAAATGTTACACAATGCAACAGGTTTTCTCCATAATTGCAATGAACGTTTTTTAACTCCATTATTTGGATCTGATAATGATGTGGGTGATGGATTCTTGATTATTGTATGTGGGTTCACCGTATGTGTAGTATGGACCAAAAAACATTATTTTCTTTTTGATCCACATTGTCGTAATTCAAATGGATGTATATCAGATGATGGTACAGGATCTTGTGTTTTACTCAAATTTTCTTCCTTATTCCAGGTTGAAAAGTATATATGTGCAATATATGTGCCCCTGTCCCAAGGAACACCACCACAATATGAATGTCAATTTATTAGGGTTTCTATGTTGACTTCTCAGTCAAGAGATTCATTGAAAAGAAAATCACCTTTCCTTCAGACAATCCATGGAACCAAGAGAAAAGCATTGTATCATGAAAAAATTAAAGACACATCAAAACAAAAAAAATCAAAGTGTATTGCCAATGCAGTCTACAGAGACAGACTCAAAACCACAAGAAAACATGAACATATAAAAAAGTGCAAAGCCAGTGTGACTTATCATAAACGTACTATAGCAAAAAGCAGTGAGGATAGGATCTCTACATTCAAACGTAAAATATCTGATGGGCCATTTTATATATGTGTATGTTGTGAAAGACTACATTATAGAGATTCTGTGGTTTTGTATGATGCAAGGCGTTATTCAATTGATGTAGAATCCTACTGTATGCTAGTAGAGAGTTATGATGCAAATTATTATGTCTGTAAAACATGTCATAAAAAACTTTTAAAGGGGGAAACCCCTTGCCAGGCATCATGGAATAAATTGACAATTGATATACAACCTACACAGTTGTCATCGTTAAATAAATTAGAGAGAATACTTATTGCAAAACGAATGCTTTTCACAAAAGTTATTATTATGCCAAAAGGTCAAATGGCAAAGATTAAAGGGGCTGTGTGCAATGTCCCAATAAATGTTAGTGACACTGCCAAAGTATTACCTAGAGGGGCTGACAGTAATGGCATAATAACTGTTAAATTAAAACGAAAATTATGTTATCGTGGCCATGCACATTTTCAAGCAGTCAGGCCAGAGTATATTCAAACAGCACTTGAATTTCTCAAGTCAAATAATCCTCTGTATAGTGATGTGATTATTTCACTTAATAATATACCAAGTGATCTAAGCAATGTATCAAATGCTACAAGTGATGGTGAATCTTATGATGAAAATAATGAAAATAGGGCTATTGATGAAGAATTAGAAGAAAACGAAAACCCACTTAATGAAATGCAAGCTGGTTCACCAGATACTGTGTTAGTGTCCAATATACCACATGTTGTCCATGATGAAAGTGTTGTGATAGCTCCTGGAGAAGGAATAAAACCTTTAGGAATGTTAGCTGATAAACAATGTGAGGCATTATCTTTCCCATATCTTTTTCCTAATGGACAATTTGGTTACAATGTAGACAGAGATGTACCTCTGAGTGCAAGTAAATACTTTAATCAACGTCTATTAAACTATAAAAGACGATTTGCCTCTGATGTAGATTATATATTTTTTGCACATTCTCTTCTTCAGCAAATGCAACTGTCCAGTCAAATAAATATAGCCTTGAAGAAAGTAAAGGGAGATGGGTTGACTGCTGGAATGTTGTCCTCCAATTTCAAAGAAAATGTTAATTCATTCATTGCAGCAGACGAAGGATTTCACTTTATGCATTCCATCAAGGGAACACCAGCTTATTGGAAAAGATTTCTTCTGGAAATTTTAGCCATGGTTAAACAGTTGGGATTGCCAACATTTTTTATGACTCTTTCTTGTGCTGATTTACGTTGGAATGAGTTAGTAAAAATAATTTTAAAATTGAGTGGAGGTTCGATTGCAGAAGAGGACTTAAAAAATTTATCCTATCATGAACGATGTGACATCTTGAATATGGACCCAGTGTTTATGGCAAAACATTTTCAATATCGTGTTGAAGTGTTTTTCAAAGAGATCATTATAAATGGTCCTTTAGGTAAAGTGGAGTATTATGCCATAAGGGTTGAGTTTCAGTTCAGAGGCAGCCCCCATATACATTCATTTCTATGGGTTGTTGGTGCACCAAAATTGTTTAAAGAGAATAAGCAGGAATATATTGACTTTGTAGATGCCATCATCAAGGCAGATATTCCTACTATGGAGGAAAATACTGAATTACATCATCTTGTAAAAACATTTCAAATACATGCACACTCAAAATCATGTCGAAAGTACAAAAACATTCCGTGTAGGTATTCCTTTGGAAAGTTTTTCACAGCGAAAACTATTGTTGCCGAACCTTTACCTATTGACATCAATGAACATCGCAGATCTGAAATTCTTGAACACAGAGAAAACTTGTTGGGCAAAGTCAAGTCATACATTGATAAAAATCTAAATCCTTTTAAAGTCAATTTTTTAGACCCTCTAAAGGAAGGCTTTTGCCAATTAGATGATATACCTACTATTTTAGCAAAACTTGATCTATCTGAGAATGAATACTATAGTGCACTAGCCATATCATCTGATAATGACTTTCAGTTGCATTTGAAACGACCACCAAATTCATGTTTTGTCAATAATTATTTTATTGAAGGTTTAATGGCTTGGGAAGCTAATTTGGACATTCAGCCTGTTTTCAACCATTATAAGGCTGTGACTTACATGTGTGCCTATTTTTCTAAATCTGAGGATGAAACTTCAGAAGCAATGAAGCATGCATCAAGAGAGGCCAAAGATTTGAAAAAAAGTAAATTTGAACTTATGAAGGATATTGCTAGAGCCTATTCAACGAAAAGAGAATGCTCTGTTCAAGAAGCGGTTTATCATATTATGCCTGAACTTTGGTTGAGAAAAACATGTCCAGGTGTTACATTTGCTAATAGTAACATGCCACACCATCGATATAGAATTTTTCTTTCTGAAGATGAAATTAAAGAATTGCCTGAAGATAGCATTGATGTGTTCAAGCGTAATATGATCGACAGATACTTAGATCGCCCTGATAAAAATTTTAGAGGTGGAAAATACCAGATTATTGATACACTTTGTTATGCACAGTTTTTAGCTAATTACTATGTTAAATTGAAGCCCAATGATGCACAAAATGATAATCAACCTAAGATTTTAGTCGATGAAATAATGGGGGCAAATCATTCATCTTCTATGTTACCAAAGACTGTTCTACTTATGTCATCTGTGAAAGAAACTTTGACATGCCGAAAAGTGAAAGCTGTTCTGAGAATGCATTGTCCGAAAATAGAAAAACACCCAGAAGGATTTGCACATCATCATTTATTCATGTATTATCCATTTAGAAGTGAATGTGAACTAAGAGGGAAAGAGTGTGGTACTTACATGGAAAAACTGCATGAACCTGGTGTTTTAGAAATAATTAACAGAAACAAACAAGTTATACAGCCATATGGTGAGTTAGTAGAAACAGCTTTGAATAATCTCCGTAGTGATTTACTCCAAAACCCAGATGCTTTTGCCCAACATGAAAATGATGAGGTAGAACAAATGTTGGCCGCCACAGAAATATTGAGTAATGTTCAGGATAATGTTGATGATGATGATGATATTAATTCAGTTCAGATAAACGAGAATAGAAATATGTCATTATCAGCATCTTCTGCTTTCATGAATGATAATGAATTGAATAGTTTAATACGGTCATTGAATAACATTCAAAGATTGATTTTTAATGTGATAAATAAATGGGCTAGAAATCTAGTCAAAAACCGTAACGCAGTTATTCAACATAAAAACGAACCGCTCCACATTTTTCTAACAGGCAAAGCTGGTTGTGGAAAATCACATTTAATTAATACTGTTTATCAATCAGTGACAAAAACTATGAGTTACCATGGTAAAGATCCCGAAAAACCTCGTGTTTTACTGTTAGCCCCCACTGGCATTGCTGCTATTAATATAAATGGGAATACGATTCACTCTGGATTAAATATACCTATACATGTATTTGGTAAAACCGTACCAAGATTAAGTGATCAGAAAAGGTCTATGTTGAGAAATAAACTTTCAGAACTTCAGTTAATTATCATAGATGAAGTGTCAATGGTCTCCAACATACTTCTGCTTCATATACACCAACGTCTTGTAGAAATATTTGGCTGTTCAACAAACAAGCCATTTGCTGGAATCAGTATTATATTTTCTGGAGATTTATATCAATTACCACCAATTAAAGCAGCACCTGTTTACTCGTCATATGGTAGCAACCATGCAATGGAAAATGTTGATCCATTATGGAGAAAGTTTCAATTGGCAGAACTGGAAGAGGTTATGAGGCAAAAAGGTGATACCTCTCTTATTGATGTACTAAATAAAGTGAGAACAGCCAATATTGATCTTAATTGTGAAACTTTTCTCAAGTCCCGTTTCACCACACCTATTGACCCAAATTATCCAAGTGATGTTCTCCATATATTTGCAGAGAATTCCCCCACCAAAAAACACAACGAAGATATGTTACAGAAAAATAGTAACACATTGTTTACCATTGTGGCATTTGACAGGATGCCCTTAAATGTTTCTCGTTCCCAAATCAATGCCGTTTTGAATAAAAGCCAAAGTGAGACTGGTGGCCTTGCAGCAGTATTACAGATAAAGGTAGATGCAAGAGTGATGTTGACATCCAATGTAGAAATTGAAGATAGACTAATAAATGGTCAGGTTGGCACTGTTAAAAAAATTGTTTCAAATCCTTCTGGTAATGTTGAAAAAATTTATATTAAGTTTGATGACAGTAAGGCTGGAATTGATGCCATTAACAAGGATAATTTAGGAAAGAGACTTGGTTTAGTACCTATTCAAAAAACAACTGTGGATATTATTTTGAAGACCAATAAACCTTCTTCTCCTGTGATCAAGAGAACACAGTTCCCATTAATGCTTGCATGGGCGTGTACAATACACAAAGTTCAAGGATTAAGTCTACAAAAGGCAGTGATAAGCTTTGATCTGGAACGCCAACGGGGGTTTAAATATGGACAGATGTATGTTGCGTTGAGCAGAGTTACATCAACTGCCGGAATGCACTTGATAGGTTCATACAAAGCGTCAGCTATCAAATCAGATCCTAGTGTAACTGATGAGTATAAAAGGCTGCGAGATGAAAACATATTACAACCGGTCGAATATATTAACTGTAGTGAGGATTCTATCACCATCACATTACTTAATACTCGTTCATTGCATAAACACGCTGTAGATATTTTAGCTGACAAAGAGTTAATGAAAAGTGATTTATTAATGTTAACAGAATCACAAGTAGTACCCTATCAGAGTGTTGAAGAAATTGAGTGTACTTTGTCTGATTTTAAACTAATATATAATAGTAGTCCTGATAAATATCAAAGTTTAGCCATAGGTCTGAAGGATTCTATTGTTTTAGATCATAGCATGCATTCTCCGGGGGTGAGTCTAGTTATTTTAAAAAAAAACAGTTTTGTTGATAAGAATATGAAAGTTATACTTCTTTACAGAAAGCAATCATGGCTCCTTCCATCTTTTCTTGATTGTCTTACACAACTTTTGTATGATGATATTGATATCATAATGGGAGATTTTAATATTAATGCTTTTGAACAAAATGCTGATTTAATAAGTGTACTGAGTAACTACAAATTTATTGTAAAAGCTGCCACTCATTTATCTGGTGGTCAAATTGACCATGTATATATTAAAAAGTCTTTACTTGAGTCATTTCACTTTGAAAGTATTGTCCACACAATTCATTTTTCAGATCACGATGCTGTAAAGTTCAAATTTTCAAGAAAAGAAAAATAA
Hydractinia symbiolongicarpus	>XP_057310266.1 uncharacterized protein LOC130648243 [Hydractinia symbiolongicarpus]	Hydractinia symbiolongicarpus	GCAACTTTCCAATTCCTTTTTCTCGCTCAAGCAGGAGATATTGAGAGTAACCCTGGCCCT	28085	ATFQFLFLAQAGDIESNPGP	>lcl|NC_079880.1_cds_XP_057310266.1_12285 gene=LOC130648243 db_xref=GeneID:130648243 protein=uncharacterized protein LOC130648243 protein_id=XP_057310266.1 location=complement(25678521..25683299) gbkey=CDS	MITLQAYRVNIGVFYSTFCGKTCKESKKIFGTSMINKHFNSMHAKCLLGIAILLIISSCNLNIATFQFLFLAQAGDIESNPGPGTYNVLKSVKASCHQGDIKFGNSAGSQCLCNCLFAISYSIYRRVALWTSADLDSILKKGDKIYCEQNVVGSLSILNLPTLINFDDNDFDVQMLHNATGFLHNCNERFLTPLFGSDNDVGDGFLIIVCGFTVCVVWTKKHYFLFDPHCRNSNGCISDDGTGSCVLLKFSSLFQVEKYICAIYVPLSQGTPPQYECQFIRVSMLTSQSRDSLKRKSPFLQTIHGTKRKALYHEKIKDTSKQKKSKCIANAVYRDRLKTTRKHEHIKKCKASVTYHKRTIAKSSEDRISTFKRKISDGPFYICVCCERLHYRDSVVLYDARRYSIDVESYCMLVESYDANYYVCKTCHKKLLKGETPCQASWNKLTIDIQPTQLSSLNKLERILIAKRMLFTKVIIMPKGQMAKIKGAVCNVPINVSDTAKVLPRGADSNGIITVKLKRKLCYRGHAHFQAVRPEYIQTALEFLKSNNPLYSDVIISLNNIPSDLSNVSNATSDGESYDENNENRAIDEELEENENPLNEMQAGSPDTVLVANIPHVVHDESVVIAPGEGIKPLGMLADKQCEALSFPYLFPNGQFGYNVDRDVPLSASKYFNQRLLNYKRRFASDVDYIFFAHSLLQQMQLSSQINIALKKVKGDGLTAGMLSSNFKENVNSFIAADEGFHFMHSIKGTPAYWKRFLLEILAMVKQLGLPTFFMTLSCADLRWNELVKIILKLSGGSIAEEDLKNLSYHERCDILNMDPVFMAKHFQYRVEVFFKEIIINGPLGKVEYYAIRFEFQFRGSPHIHSFLWVVGAPKLFKENKQEYIDFVDAIIKADIPTMEENTELHHLVKTFQIHAHSKSCRKYKNIPCRYSFGKFFTAKTIVAEPLPIDINEHRRSEILEHRENLLGKVKSYIDKNLNPLKVNFLDPLKEGFCQLDDIPTILAKLDLSENEYYSALAISSDNDFQLHLKRPPNSCFVNNYFIEGLMAWEANLDIQPVFNHYKAVTYMCAYFSKSEDETSEAMKHASREAKDLKKSKFELMKDIARAYSTKRECSVQEAVYHIMPELWLRKTCPGLTFANSNMPQHRYRIFLSEDEIKELPEDSIDVFKRNMIDRYLDRPDKNFRGGKYQIIDTLCYAQFLANYYVKLKPNDAQNDNQPEILVDEIMEANHSSSMLPKTVLLMSSVKETLTCRKVKAVLRMHCPKIEKHPEGFAHHHLFMYYPFRSECELRGKECGTYMEKLHEPGVLEIINRNKQVIQPYGELVETALNNLRSDLLQNPDAFAQHENDEVEQMLAATEILSNVQDNVDDDDDINSVQINENRNMSLSASSAFMNDNELNSLIRSLNNIQRLIFNVINKWARNLVKNRNAFIQHKNEPLHIFLTGKAGCGKSHLINTVYQSVTKTMSYHGKDPEKPRVLLLAPTGIAAININGNTIHSGLNIPIHVFGKTVPRLSDQKRSMLRNKLSELQLIIIDEVSMVSNILLLHIHQRLVEIFGCSTNKPFAGISIIFSGDLYQLPPIKAAPVYSSYGE*	ATGATCACATTGCAAGCATACAGGGTTAACATTGGTGTTTTTTATAGTACATTCTGTGGAAAAACTTGCAAAGAAAGTAAAAAGATATTTGGTACATCGATGATCAATAAGCATTTTAATTCAATGCATGCTAAATGTCTTTTAGGCATAGCCATACTCCTCATAATTTCATCATGTAATTTAAATATAGCAACTTTCCAATTCCTTTTTCTCGCTCAAGCAGGAGATATTGAGAGTAACCCTGGCCCTGGAACATATAATGTTTTAAAATCTGTCAAAGCATCTTGCCATCAAGGTGACATTAAGTTTGGAAATTCTGCTGGATCGCAGTGCTTATGTAATTGTCTGTTTGCAATATCTTACAGTATATATAGGCGTGTTGCTTTGTGGACCTCAGCTGATTTAGATTCTATACTAAAAAAAGGTGATAAAATTTATTGTGAACAAAATGTTGTGGGATCACTTTCTATTCTTAATCTCCCAACTCTTATTAATTTTGATGACAATGACTTTGATGTACAAATGTTACACAATGCAACAGGTTTTCTCCATAATTGCAATGAACGTTTTTTAACTCCATTATTTGGATCTGATAATGATGTGGGTGATGGATTCTTGATTATTGTATGTGGGTTCACCGTATGTGTAGTATGGACCAAAAAACATTATTTTCTTTTTGATCCACATTGTCGTAATTCAAATGGATGTATATCAGATGATGGTACAGGATCTTGTGTTTTACTCAAATTTTCTTCCTTATTCCAGGTTGAAAAGTATATATGTGCAATATATGTGCCCCTGTCCCAAGGAACACCACCACAATATGAATGTCAATTTATTAGGGTTTCTATGTTGACTTCTCAGTCAAGAGATTCATTGAAAAGAAAATCACCTTTCCTTCAGACAATCCATGGAACCAAGAGAAAAGCATTGTATCATGAAAAAATTAAAGACACATCAAAACAAAAAAAATCAAAGTGTATTGCCAATGCAGTCTACAGAGACAGACTCAAAACCACAAGAAAACATGAACATATAAAAAAATGCAAAGCCAGTGTGACTTATCATAAACGTACTATAGCAAAAAGCAGTGAGGATAGGATCTCTACATTCAAACGTAAAATATCTGATGGGCCATTTTATATATGTGTATGTTGTGAAAGACTACATTATAGAGATTCTGTGGTTTTGTATGATGCAAGGCGTTATTCAATTGATGTAGAATCCTACTGTATGCTAGTAGAGAGTTATGATGCAAATTATTATGTCTGTAAAACATGTCATAAAAAACTTTTAAAGGGGGAAACCCCTTGCCAGGCATCATGGAATAAATTGACAATTGATATACAACCTACACAGTTGTCATCATTAAATAAATTAGAGAGAATACTTATTGCAAAACGAATGCTTTTCACAAAAGTTATTATTATGCCAAAAGGTCAAATGGCAAAGATTAAAGGGGCTGTGTGCAATGTCCCAATAAATGTTAGTGACACTGCCAAAGTATTACCTAGAGGGGCTGACAGTAATGGCATAATAACTGTTAAATTAAAACGAAAATTATGTTATCGTGGCCATGCACATTTTCAAGCAGTCAGGCCAGAGTATATTCAAACAGCACTTGAATTTCTCAAGTCAAATAATCCTCTGTATAGTGATGTGATTATTTCACTTAATAATATACCAAGTGATCTAAGCAATGTATCAAATGCTACAAGTGATGGTGAATCTTATGATGAAAATAATGAAAATAGGGCTATTGATGAAGAATTAGAAGAAAACGAAAACCCACTTAATGAAATGCAAGCTGGTTCACCAGATACTGTGTTAGTGGCCAATATACCACATGTTGTCCATGATGAAAGTGTTGTGATAGCTCCTGGAGAAGGAATAAAACCTTTAGGAATGTTAGCTGATAAACAATGTGAGGCATTATCTTTCCCATATCTTTTTCCTAATGGACAATTTGGTTACAATGTAGACAGAGATGTACCTCTGAGTGCAAGTAAATACTTTAATCAACGTCTATTAAACTATAAAAGACGATTTGCCTCTGATGTAGATTATATATTTTTTGCACATTCTCTTCTTCAGCAAATGCAACTGTCTAGTCAAATAAATATAGCCTTGAAGAAAGTAAAGGGAGATGGGTTGACTGCTGGAATGTTGTCCTCCAATTTCAAGGAAAATGTTAATTCATTCATTGCAGCAGACGAAGGATTTCACTTTATGCATTCCATCAAGGGAACACCAGCTTATTGGAAAAGATTTCTTCTGGAAATTTTAGCCATGGTTAAACAGTTGGGATTGCCAACATTTTTTATGACTCTTTCTTGTGCTGATTTACGTTGGAATGAGTTAGTAAAAATAATTTTAAAATTGAGTGGAGGTTCGATTGCAGAAGAGGACTTAAAAAATTTATCCTATCATGAACGATGTGACATCTTGAATATGGACCCAGTGTTTATGGCAAAACATTTTCAATATCGTGTTGAAGTGTTTTTCAAAGAGATCATTATAAATGGTCCTTTAGGTAAAGTGGAGTATTATGCCATAAGGTTTGAGTTTCAGTTCAGAGGCAGCCCCCATATACATTCATTTCTATGGGTTGTTGGTGCACCAAAATTGTTTAAAGAGAATAAGCAGGAATATATTGACTTTGTAGATGCCATCATCAAGGCAGATATTCCTACTATGGAGGAAAATACTGAATTACATCATCTTGTAAAAACATTTCAAATACATGCACACTCAAAATCATGTCGAAAGTACAAAAACATTCCGTGTAGGTATTCCTTTGGAAAGTTTTTCACAGCGAAAACTATTGTTGCCGAACCTTTACCTATTGACATCAATGAACATCGCAGATCTGAAATTCTTGAACACAGAGAAAACTTGTTGGGCAAAGTCAAGTCATACATTGATAAAAATCTAAATCCTCTTAAAGTCAATTTTTTAGACCCTCTAAAGGAAGGCTTTTGCCAATTAGATGATATACCTACTATTTTAGCAAAACTTGATCTATCTGAGAATGAATACTATAGTGCACTAGCCATATCATCTGATAATGACTTTCAGTTGCATTTGAAACGACCACCAAATTCATGTTTTGTCAATAATTATTTTATTGAAGGTTTAATGGCTTGGGAAGCTAATTTGGACATTCAGCCTGTTTTCAACCATTATAAGGCTGTGACTTACATGTGTGCCTATTTTTCTAAATCTGAGGATGAAACTTCAGAAGCAATGAAGCATGCATCAAGAGAGGCCAAAGATTTGAAAAAAAGTAAATTTGAACTTATGAAGGATATTGCTAGAGCCTATTCAACGAAAAGAGAATGCTCTGTTCAAGAAGCGGTTTATCATATTATGCCTGAACTTTGGTTGAGAAAAACATGTCCAGGTCTTACATTTGCTAATAGTAACATGCCACAGCATCGATATAGAATTTTTCTTTCTGAAGATGAAATTAAAGAATTGCCTGAAGATAGCATTGATGTGTTCAAGCGTAATATGATCGACAGATACTTAGATCGCCCTGATAAAAATTTTAGAGGTGGAAAATACCAGATTATTGATACACTTTGTTATGCACAGTTTTTAGCTAATTACTATGTTAAATTGAAGCCCAATGATGCACAAAATGATAATCAACCTGAGATTTTAGTCGATGAAATAATGGAGGCAAATCATTCATCTTCTATGTTACCAAAGACTGTTCTACTTATGTCATCTGTGAAAGAAACTTTGACATGCCGAAAAGTGAAAGCTGTTCTGAGAATGCATTGTCCGAAAATAGAAAAACACCCAGAAGGATTTGCACATCATCATTTATTCATGTATTATCCATTTAGAAGTGAATGTGAACTAAGAGGGAAAGAGTGTGGTACTTACATGGAAAAACTGCATGAACCTGGTGTTTTAGAAATAATTAACAGAAACAAACAAGTTATACAGCCATATGGTGAGTTAGTAGAAACAGCTTTGAATAATCTCCGTAGTGATTTACTCCAAAACCCAGATGCTTTTGCCCAACATGAAAATGATGAGGTAGAACAAATGTTGGCCGCCACAGAAATATTGAGTAATGTTCAGGATAATGTTGATGATGATGATGATATTAATTCAGTTCAGATAAACGAGAATAGAAATATGTCATTATCAGCATCTTCTGCTTTCATGAATGATAATGAATTGAATAGTTTAATACGGTCATTGAATAACATTCAAAGATTGATTTTTAATGTGATAAATAAATGGGCTAGAAATCTAGTCAAAAACCGTAACGCATTTATTCAACATAAAAACGAACCGCTCCACATTTTTCTAACAGGCAAAGCTGGTTGTGGAAAATCACATTTAATTAATACTGTTTATCAATCAGTGACAAAAACTATGAGTTACCATGGTAAAGATCCCGAAAAACCTCGTGTTTTACTGTTAGCCCCCACTGGCATTGCTGCTATTAATATAAATGGGAATACGATTCACTCTGGATTAAATATACCTATACATGTATTTGGTAAAACCGTACCAAGATTAAGTGATCAGAAAAGGTCTATGTTGAGAAATAAACTTTCAGAACTTCAGTTAATTATCATAGATGAAGTGTCAATGGTCTCCAACATACTTCTGCTTCATATACACCAACGTCTTGTAGAAATATTTGGCTGTTCAACAAACAAGCCATTTGCTGGAATCAGTATTATATTTTCTGGAGATTTATATCAATTACCACCAATTAAAGCAGCACCTGTTTACTCGTCATATGGTGAATGA
Hydractinia symbiolongicarpus	>XP_057308951.1 uncharacterized protein LOC130647168 [Hydractinia symbiolongicarpus]	Hydractinia symbiolongicarpus	GCAACTTTCCAATTCCTTTTTCTCGCTCAAGCAGGAGATATTGAGAGTAACCCTGGCCCT	28086	ATFQFLFLAQAGDIESNPGP	>lcl|NC_079875.1_cds_XP_057308951.1_573 gene=LOC130647168 db_xref=GeneID:130647168 protein=uncharacterized protein LOC130647168 protein_id=XP_057308951.1 location=complement(8790625..8796972) gbkey=CDS	MITLQAYRVNIGVFYSTFCGKTCKESKKIFGTSMINKHFNSMHAKCLLGIAILLIISSCNLNIATFQFLFLAQAGDIESNPGPGTYNVLKSVKASCHQGDIKFGNSAGSQCLCNCLFAISYSIYRRVALWTSADLDSILKKGDKIYCEQNVVGSLSILNLPTLINFDDNDFDVQMLHNATGFLHNCNERFLTPLFGSDNDVGDGFLIIVCGFTVCVVWTKKHYFLFDPHCRNSNGCISDDGTGSCVLLKFSSLFQVEKYICAIYVPLSQGTPPQYECQFIRVSMLTSQSRDSLKRKSPFLQTIHGTKRKALYHEKIKDTSKQKKSKCIANAVYRDRLKTTRKHEHIKKCKASVTYHKRTIAKSSEDRISTFKRKISDGPFYICVCCERLHYRDSVVLYDARRYSIDVESYCMLVESYDANYYVCKTCHKKLLKGETPCQASWNKLTIDIQPTQLSSLNKLERILIAKRMLFTKVIIMPKGQMAKIKGAVCNVPINVSDTAKVLPRGADSNGIITVKLKRKLCYRGHAHFQAVRPEYIQTALEFLKSNNPLYSDVIISLNNIPSDLSNVSNATSDGESYDENNENRAIDEELEENENPLNEMQAGSPDTVLVSNIPHVVHDESVVIAPGEGIKPLGMLADKQCEALSFPYLFPNGQFGYNVDRDVPLSASKYFNQRLLNYKRRFASDVDYIFFAHSLLQQMQLSSQINIALKKVKGDGLTAGMLSSNFKENVNSFIAADEGFHFMHSIKGTPAYWKRFLLEILAMVKQLGLPTFFMTLSCADLRWNELVKIILKLSGGSIAEEDLKNLSYHERCDILNMDPVFMAKHFQYRVEVFFKEIIINGPLGKVEYYAIRVEFQFRGSPHIHSFLWVVGAPKLFKENKQEYIDFVDAIIKADIPTMEENTELHHLVKTFQIHAHSKSCRKYKNIPCRYSFGKFFTAKTIVAEPLPIDINEHRRSEILEHRENLLGKVKSYIDKNLNPFKVNFLDPLKEGFCQLDDIPTILAKLDLSENEYYSALAISSDNDFQLHLKRPPNSCFVNNYFIEGLMAWEANLDIQPVFNHYKAVTYMCAYFSKSEDETSEAMKHASREAKDLKKSKFELMKDIARAYSTKRECSVQEAVYHIMPELWLRKTCPGVTFANSNMPHHRYRIFLSEDEIKELPEDSIDVFKRNMIDRYLDRPDKNFRGGKYQIIDTLCYAQFLANYYVKLKPNDAQNDNQPKILVDEIMGANHSSSMLPKTVLLMSSVKETLTCRKVKAVLRMHCPKIEKHPEGFAHHHLFMYYPFRSECELRGKECGTYMEKLHEPGVLEIINRNKQVIQPYGELVETALNNLRSDLLQNPDAFAQHENDEVEQMLAATEILSNVQDNVDDDDDINSVQINENRNMSLSASSAFMNDNELNSLIRSLNNIQRLIFNVINKWARNLVKNRNAVIQHKNEPLHIFLTGKAGCGKSHLINTVYQSVTKTMSYHGKDPEKPRVLLLAPTGIAAININGNTIHSGLNIPIHVFGKTVPRLSDQKRSMLRNKLSELQLIIIDEVSMVSNILLLHIHQRLVEIFGCSTNKPFAGISIIFSGDLYQLPPIKAAPVYSSYGSNHAMENVDPLWRKFQLAELEEVMRQKGDTSLIDVLNKVRTANIDLNCETFLKSRFTTPIDPNYPSDVLHIFAENSPTKKHNEDMLQKNSNTLFTIVAFDRMPLNVSRSQINAVLNKSQSETGGLAAVLQIKVDARVMLTSNVEIEDRLINGQVGTVKKIVSNPSGNVEKIYIKFDDSKAGIDAINKDNLGKRLGLVPIQKTTVDIILKTNKPSSPVIKRTQFPLMLAWACTIHKVQGLSLQKAVISFDLERQRGFKYGQMYVALSRVTSTAGMHLIGSYKASAIKSDPSVTDEYKRLRDENILQPVEYINCSEDSITITLLNTRSLHKHAVDILADKELMKSDLLMLTESQVVPYQSVEEIECTLSDFKLIYNSSPDKYQSLAIGLKDSIVLDHSMHSPGVSLVILKKNSFVDKNMKVILLYRKQSWLLPSFLDCLTQLLYDDIDIIMGDFNINAFEQNADLISVLSNYKFIVKAATHLSGGQIDHVYIKKSLLESFHFESIVHTIHFSDHDAVKFKFSRKEK*	ATGATCACATTGCAAGCATACAGGGTTAACATTGGTGTTTTTTATAGTACATTCTGTGGAAAAACTTGCAAAGAAAGTAAAAAGATATTTGGTACATCGATGATCAATAAGCATTTTAATTCAATGCATGCTAAATGTCTTTTAGGCATAGCCATACTCCTCATAATTTCATCATGTAATTTGAATATAGCAACTTTCCAATTCCTTTTTCTCGCTCAAGCAGGAGATATTGAGAGTAACCCTGGCCCTGGAACATATAATGTTTTAAAATCTGTCAAAGCATCTTGCCATCAAGGTGACATTAAGTTTGGAAATTCTGCTGGATCGCAGTGCTTATGTAATTGTCTGTTTGCAATATCTTACAGTATATATAGGCGTGTTGCTTTGTGGACCTCAGCTGATTTAGATTCTATACTAAAAAAAGGTGATAAAATTTATTGTGAACAAAATGTTGTGGGATCACTTTCTATTCTTAATCTCCCAACTCTTATTAATTTTGATGACAATGACTTTGATGTACAAATGTTACACAATGCAACAGGTTTTCTCCATAATTGCAATGAACGTTTTTTAACTCCATTATTTGGATCTGATAATGATGTGGGTGATGGATTCTTGATTATTGTATGTGGGTTCACCGTATGTGTAGTATGGACCAAAAAACATTATTTTCTTTTTGATCCACATTGTCGTAATTCAAATGGATGTATATCAGATGATGGTACAGGATCTTGTGTTTTACTCAAATTTTCTTCCTTATTCCAGGTTGAAAAGTATATATGTGCAATATATGTGCCCCTGTCCCAAGGAACACCACCACAATATGAATGTCAATTTATTAGGGTTTCTATGTTGACTTCTCAGTCAAGAGATTCATTGAAAAGAAAATCACCTTTCCTTCAGACAATCCATGGAACCAAGAGAAAAGCATTGTATCATGAAAAAATTAAAGACACATCAAAACAAAAAAAATCAAAGTGTATTGCCAATGCAGTCTACAGAGACAGACTCAAAACCACAAGAAAACATGAACATATAAAAAAGTGCAAAGCCAGTGTGACTTATCATAAACGTACTATAGCAAAAAGCAGTGAGGATAGGATCTCTACATTCAAACGTAAAATATCTGATGGGCCATTTTATATATGTGTATGTTGTGAAAGACTACATTATAGAGATTCTGTGGTTTTGTATGATGCAAGGCGTTATTCAATTGATGTAGAATCCTACTGTATGCTAGTAGAGAGTTATGATGCAAATTATTATGTCTGTAAAACATGTCATAAAAAACTTTTAAAGGGGGAAACCCCTTGCCAGGCATCATGGAATAAATTGACAATTGATATACAACCTACACAGTTGTCATCGTTAAATAAATTAGAGAGAATACTTATTGCAAAACGAATGCTTTTCACAAAAGTTATTATTATGCCAAAAGGTCAAATGGCAAAGATTAAAGGGGCTGTGTGCAATGTCCCAATAAATGTTAGTGACACTGCCAAAGTATTACCTAGAGGGGCTGACAGTAATGGCATAATAACTGTTAAATTAAAACGAAAATTATGTTATCGTGGCCATGCACATTTTCAAGCAGTCAGGCCAGAGTATATTCAAACAGCACTTGAATTTCTCAAGTCAAATAATCCTCTGTATAGTGATGTGATTATTTCACTTAATAATATACCAAGTGATCTAAGCAATGTATCAAATGCTACAAGTGATGGTGAATCTTATGATGAAAATAATGAAAATAGGGCTATTGATGAAGAATTAGAAGAAAACGAAAACCCACTTAATGAAATGCAAGCTGGTTCACCAGATACTGTGTTAGTGTCCAATATACCACATGTTGTCCATGATGAAAGTGTTGTGATAGCTCCTGGAGAAGGAATAAAACCTTTAGGAATGTTAGCTGATAAACAATGTGAGGCATTATCTTTCCCATATCTTTTTCCTAATGGACAATTTGGTTACAATGTAGACAGAGATGTACCTCTGAGTGCAAGTAAATACTTTAATCAACGTCTATTAAACTATAAAAGACGATTTGCCTCTGATGTAGATTATATATTTTTTGCACATTCTCTTCTTCAGCAAATGCAACTGTCCAGTCAAATAAATATAGCCTTGAAGAAAGTAAAGGGAGATGGGTTGACTGCTGGAATGTTGTCCTCCAATTTCAAAGAAAATGTTAATTCATTCATTGCAGCAGACGAAGGATTTCACTTTATGCATTCCATCAAGGGAACACCAGCTTATTGGAAAAGATTTCTTCTGGAAATTTTAGCCATGGTTAAACAGTTGGGATTGCCAACATTTTTTATGACTCTTTCTTGTGCTGATTTACGTTGGAATGAGTTAGTAAAAATAATTTTAAAATTGAGTGGAGGTTCGATTGCAGAAGAGGACTTAAAAAATTTATCCTATCATGAACGATGTGACATCTTGAATATGGACCCAGTGTTTATGGCAAAACATTTTCAATATCGTGTTGAAGTGTTTTTCAAAGAGATCATTATAAATGGTCCTTTAGGTAAAGTGGAGTATTATGCCATAAGGGTTGAGTTTCAGTTCAGAGGCAGCCCCCATATACATTCATTTCTATGGGTTGTTGGTGCACCAAAATTGTTTAAAGAGAATAAGCAGGAATATATTGACTTTGTAGATGCCATCATCAAGGCAGATATTCCTACTATGGAGGAAAATACTGAATTACATCATCTTGTAAAAACATTTCAAATACATGCACACTCAAAATCATGTCGAAAGTACAAAAACATTCCGTGTAGGTATTCCTTTGGAAAGTTTTTCACAGCGAAAACTATTGTTGCCGAACCTTTACCTATTGACATCAATGAACATCGCAGATCTGAAATTCTTGAACACAGAGAAAACTTGTTGGGCAAAGTCAAGTCATACATTGATAAAAATCTAAATCCTTTTAAAGTCAATTTTTTAGACCCTCTAAAGGAAGGCTTTTGCCAATTAGATGATATACCTACTATTTTAGCAAAACTTGATCTATCTGAGAATGAATACTATAGTGCACTAGCCATATCATCTGATAATGACTTTCAGTTGCATTTGAAACGACCACCAAATTCATGTTTTGTCAATAATTATTTTATTGAAGGTTTAATGGCTTGGGAAGCTAATTTGGACATTCAGCCTGTTTTCAACCATTATAAGGCTGTGACTTACATGTGTGCCTATTTTTCTAAATCTGAGGATGAAACTTCAGAAGCAATGAAGCATGCATCAAGAGAGGCCAAAGATTTGAAAAAAAGTAAATTTGAACTTATGAAGGATATTGCTAGAGCCTATTCAACGAAAAGAGAATGCTCTGTTCAAGAAGCGGTTTATCATATTATGCCTGAACTTTGGTTGAGAAAAACATGTCCAGGTGTTACATTTGCTAATAGTAACATGCCACACCATCGATATAGAATTTTTCTTTCTGAAGATGAAATTAAAGAATTGCCTGAAGATAGCATTGATGTGTTCAAGCGTAATATGATCGACAGATACTTAGATCGCCCTGATAAAAATTTTAGAGGTGGAAAATACCAGATTATTGATACACTTTGTTATGCACAGTTTTTAGCTAATTACTATGTTAAATTGAAGCCCAATGATGCACAAAATGATAATCAACCTAAGATTTTAGTCGATGAAATAATGGGGGCAAATCATTCATCTTCTATGTTACCAAAGACTGTTCTACTTATGTCATCTGTGAAAGAAACTTTGACATGCCGAAAAGTGAAAGCTGTTCTGAGAATGCATTGTCCGAAAATAGAAAAACACCCAGAAGGATTTGCACATCATCATTTATTCATGTATTATCCATTTAGAAGTGAATGTGAACTAAGAGGGAAAGAGTGTGGTACTTACATGGAAAAACTGCATGAACCTGGTGTTTTAGAAATAATTAACAGAAACAAACAAGTTATACAGCCATATGGTGAGTTAGTAGAAACAGCTTTGAATAATCTCCGTAGTGATTTACTCCAAAACCCAGATGCTTTTGCCCAACATGAAAATGATGAGGTAGAACAAATGTTGGCCGCCACAGAAATATTGAGTAATGTTCAGGATAATGTTGATGATGATGATGATATTAATTCAGTTCAGATAAACGAGAATAGAAATATGTCATTATCAGCATCTTCTGCTTTCATGAATGATAATGAATTGAATAGTTTAATACGGTCATTGAATAACATTCAAAGATTGATTTTTAATGTGATAAATAAATGGGCTAGAAATCTAGTCAAAAACCGTAACGCAGTTATTCAACATAAAAACGAACCGCTCCACATTTTTCTAACAGGCAAAGCTGGTTGTGGAAAATCACATTTAATTAATACTGTTTATCAATCAGTGACAAAAACTATGAGTTACCATGGTAAAGATCCCGAAAAACCTCGTGTTTTACTGTTAGCCCCCACTGGCATTGCTGCTATTAATATAAATGGGAATACGATTCACTCTGGATTAAATATACCTATACATGTATTTGGTAAAACCGTACCAAGATTAAGTGATCAGAAAAGGTCTATGTTGAGAAATAAACTTTCAGAACTTCAGTTAATTATCATAGATGAAGTGTCAATGGTCTCCAACATACTTCTGCTTCATATACACCAACGTCTTGTAGAAATATTTGGCTGTTCAACAAACAAGCCATTTGCTGGAATCAGTATTATATTTTCTGGAGATTTATATCAATTACCACCAATTAAAGCAGCACCTGTTTACTCGTCATATGGTAGCAACCATGCAATGGAAAATGTTGATCCATTATGGAGAAAGTTTCAATTGGCAGAACTGGAAGAGGTTATGAGGCAAAAAGGTGATACCTCTCTTATTGATGTACTAAATAAAGTGAGAACAGCCAATATTGATCTTAATTGTGAAACTTTTCTCAAGTCCCGTTTCACCACACCTATTGACCCAAATTATCCAAGTGATGTTCTCCATATATTTGCAGAGAATTCCCCCACCAAAAAACACAACGAAGATATGTTACAGAAAAATAGTAACACATTGTTTACCATTGTGGCATTTGACAGGATGCCCTTAAATGTTTCTCGTTCCCAAATCAATGCCGTTTTGAATAAAAGCCAAAGTGAGACTGGTGGCCTTGCAGCAGTATTACAGATAAAGGTAGATGCAAGAGTGATGTTGACATCCAATGTAGAAATTGAAGATAGACTAATAAATGGTCAGGTTGGCACTGTTAAAAAAATTGTTTCAAATCCTTCTGGTAATGTTGAAAAAATTTATATTAAGTTTGATGACAGTAAGGCTGGAATTGATGCCATTAACAAGGATAATTTAGGAAAGAGACTTGGTTTAGTACCTATTCAAAAAACAACTGTGGATATTATTTTGAAGACCAATAAACCTTCTTCTCCTGTGATCAAGAGAACACAGTTCCCATTAATGCTTGCATGGGCGTGTACAATACACAAAGTTCAAGGATTAAGTCTACAAAAGGCAGTGATAAGCTTTGATCTGGAACGCCAACGGGGGTTTAAATATGGACAGATGTATGTTGCGTTGAGCAGAGTTACATCAACTGCCGGAATGCACTTGATAGGTTCATACAAAGCGTCAGCTATCAAATCAGATCCTAGTGTAACTGATGAGTATAAAAGGCTGCGAGATGAAAACATATTACAACCGGTCGAATATATTAACTGTAGTGAGGATTCTATCACCATCACATTACTTAATACTCGTTCATTGCATAAACACGCTGTAGATATTTTAGCTGACAAAGAGTTAATGAAAAGTGATTTATTAATGTTAACAGAATCACAAGTAGTACCCTATCAGAGTGTTGAAGAAATTGAGTGTACTTTGTCTGATTTTAAACTAATATATAATAGTAGTCCTGATAAATATCAAAGTTTAGCCATAGGTCTGAAGGATTCTATTGTTTTAGATCATAGCATGCATTCTCCGGGGGTGAGTCTAGTTATTTTAAAAAAAAACAGTTTTGTTGATAAGAATATGAAAGTTATACTTCTTTACAGAAAGCAATCATGGCTCCTTCCATCTTTTCTTGATTGTCTTACACAACTTTTGTATGATGATATTGATATCATAATGGGAGATTTTAATATTAATGCTTTTGAACAAAATGCTGATTTAATAAGTGTACTGAGTAACTACAAATTTATTGTAAAAGCTGCCACTCATTTATCTGGTGGTCAAATTGACCATGTATATATTAAAAAGTCTTTACTTGAGTCATTTCACTTTGAAAGTATTGTCCACACAATTCATTTTTCAGATCACGATGCTGTAAAGTTCAAATTTTCAAGAAAAGAAAAATAA
Hydractinia symbiolongicarpus	>XP_057308951.1 uncharacterized protein LOC130647168 [Hydractinia symbiolongicarpus]	Hydractinia symbiolongicarpus	GCAACTTTCCAATTCCTTTTTCTCGCTCAAGCAGGAGATATTGAGAGTAACCCTGGCCCT	28087	ATFQFLFLAQAGDIESNPGP	>lcl|NC_079880.1_cds_XP_057310266.1_12285 gene=LOC130648243 db_xref=GeneID:130648243 protein=uncharacterized protein LOC130648243 protein_id=XP_057310266.1 location=complement(25678521..25683299) gbkey=CDS	MITLQAYRVNIGVFYSTFCGKTCKESKKIFGTSMINKHFNSMHAKCLLGIAILLIISSCNLNIATFQFLFLAQAGDIESNPGPGTYNVLKSVKASCHQGDIKFGNSAGSQCLCNCLFAISYSIYRRVALWTSADLDSILKKGDKIYCEQNVVGSLSILNLPTLINFDDNDFDVQMLHNATGFLHNCNERFLTPLFGSDNDVGDGFLIIVCGFTVCVVWTKKHYFLFDPHCRNSNGCISDDGTGSCVLLKFSSLFQVEKYICAIYVPLSQGTPPQYECQFIRVSMLTSQSRDSLKRKSPFLQTIHGTKRKALYHEKIKDTSKQKKSKCIANAVYRDRLKTTRKHEHIKKCKASVTYHKRTIAKSSEDRISTFKRKISDGPFYICVCCERLHYRDSVVLYDARRYSIDVESYCMLVESYDANYYVCKTCHKKLLKGETPCQASWNKLTIDIQPTQLSSLNKLERILIAKRMLFTKVIIMPKGQMAKIKGAVCNVPINVSDTAKVLPRGADSNGIITVKLKRKLCYRGHAHFQAVRPEYIQTALEFLKSNNPLYSDVIISLNNIPSDLSNVSNATSDGESYDENNENRAIDEELEENENPLNEMQAGSPDTVLVANIPHVVHDESVVIAPGEGIKPLGMLADKQCEALSFPYLFPNGQFGYNVDRDVPLSASKYFNQRLLNYKRRFASDVDYIFFAHSLLQQMQLSSQINIALKKVKGDGLTAGMLSSNFKENVNSFIAADEGFHFMHSIKGTPAYWKRFLLEILAMVKQLGLPTFFMTLSCADLRWNELVKIILKLSGGSIAEEDLKNLSYHERCDILNMDPVFMAKHFQYRVEVFFKEIIINGPLGKVEYYAIRFEFQFRGSPHIHSFLWVVGAPKLFKENKQEYIDFVDAIIKADIPTMEENTELHHLVKTFQIHAHSKSCRKYKNIPCRYSFGKFFTAKTIVAEPLPIDINEHRRSEILEHRENLLGKVKSYIDKNLNPLKVNFLDPLKEGFCQLDDIPTILAKLDLSENEYYSALAISSDNDFQLHLKRPPNSCFVNNYFIEGLMAWEANLDIQPVFNHYKAVTYMCAYFSKSEDETSEAMKHASREAKDLKKSKFELMKDIARAYSTKRECSVQEAVYHIMPELWLRKTCPGLTFANSNMPQHRYRIFLSEDEIKELPEDSIDVFKRNMIDRYLDRPDKNFRGGKYQIIDTLCYAQFLANYYVKLKPNDAQNDNQPEILVDEIMEANHSSSMLPKTVLLMSSVKETLTCRKVKAVLRMHCPKIEKHPEGFAHHHLFMYYPFRSECELRGKECGTYMEKLHEPGVLEIINRNKQVIQPYGELVETALNNLRSDLLQNPDAFAQHENDEVEQMLAATEILSNVQDNVDDDDDINSVQINENRNMSLSASSAFMNDNELNSLIRSLNNIQRLIFNVINKWARNLVKNRNAFIQHKNEPLHIFLTGKAGCGKSHLINTVYQSVTKTMSYHGKDPEKPRVLLLAPTGIAAININGNTIHSGLNIPIHVFGKTVPRLSDQKRSMLRNKLSELQLIIIDEVSMVSNILLLHIHQRLVEIFGCSTNKPFAGISIIFSGDLYQLPPIKAAPVYSSYGE*	ATGATCACATTGCAAGCATACAGGGTTAACATTGGTGTTTTTTATAGTACATTCTGTGGAAAAACTTGCAAAGAAAGTAAAAAGATATTTGGTACATCGATGATCAATAAGCATTTTAATTCAATGCATGCTAAATGTCTTTTAGGCATAGCCATACTCCTCATAATTTCATCATGTAATTTAAATATAGCAACTTTCCAATTCCTTTTTCTCGCTCAAGCAGGAGATATTGAGAGTAACCCTGGCCCTGGAACATATAATGTTTTAAAATCTGTCAAAGCATCTTGCCATCAAGGTGACATTAAGTTTGGAAATTCTGCTGGATCGCAGTGCTTATGTAATTGTCTGTTTGCAATATCTTACAGTATATATAGGCGTGTTGCTTTGTGGACCTCAGCTGATTTAGATTCTATACTAAAAAAAGGTGATAAAATTTATTGTGAACAAAATGTTGTGGGATCACTTTCTATTCTTAATCTCCCAACTCTTATTAATTTTGATGACAATGACTTTGATGTACAAATGTTACACAATGCAACAGGTTTTCTCCATAATTGCAATGAACGTTTTTTAACTCCATTATTTGGATCTGATAATGATGTGGGTGATGGATTCTTGATTATTGTATGTGGGTTCACCGTATGTGTAGTATGGACCAAAAAACATTATTTTCTTTTTGATCCACATTGTCGTAATTCAAATGGATGTATATCAGATGATGGTACAGGATCTTGTGTTTTACTCAAATTTTCTTCCTTATTCCAGGTTGAAAAGTATATATGTGCAATATATGTGCCCCTGTCCCAAGGAACACCACCACAATATGAATGTCAATTTATTAGGGTTTCTATGTTGACTTCTCAGTCAAGAGATTCATTGAAAAGAAAATCACCTTTCCTTCAGACAATCCATGGAACCAAGAGAAAAGCATTGTATCATGAAAAAATTAAAGACACATCAAAACAAAAAAAATCAAAGTGTATTGCCAATGCAGTCTACAGAGACAGACTCAAAACCACAAGAAAACATGAACATATAAAAAAATGCAAAGCCAGTGTGACTTATCATAAACGTACTATAGCAAAAAGCAGTGAGGATAGGATCTCTACATTCAAACGTAAAATATCTGATGGGCCATTTTATATATGTGTATGTTGTGAAAGACTACATTATAGAGATTCTGTGGTTTTGTATGATGCAAGGCGTTATTCAATTGATGTAGAATCCTACTGTATGCTAGTAGAGAGTTATGATGCAAATTATTATGTCTGTAAAACATGTCATAAAAAACTTTTAAAGGGGGAAACCCCTTGCCAGGCATCATGGAATAAATTGACAATTGATATACAACCTACACAGTTGTCATCATTAAATAAATTAGAGAGAATACTTATTGCAAAACGAATGCTTTTCACAAAAGTTATTATTATGCCAAAAGGTCAAATGGCAAAGATTAAAGGGGCTGTGTGCAATGTCCCAATAAATGTTAGTGACACTGCCAAAGTATTACCTAGAGGGGCTGACAGTAATGGCATAATAACTGTTAAATTAAAACGAAAATTATGTTATCGTGGCCATGCACATTTTCAAGCAGTCAGGCCAGAGTATATTCAAACAGCACTTGAATTTCTCAAGTCAAATAATCCTCTGTATAGTGATGTGATTATTTCACTTAATAATATACCAAGTGATCTAAGCAATGTATCAAATGCTACAAGTGATGGTGAATCTTATGATGAAAATAATGAAAATAGGGCTATTGATGAAGAATTAGAAGAAAACGAAAACCCACTTAATGAAATGCAAGCTGGTTCACCAGATACTGTGTTAGTGGCCAATATACCACATGTTGTCCATGATGAAAGTGTTGTGATAGCTCCTGGAGAAGGAATAAAACCTTTAGGAATGTTAGCTGATAAACAATGTGAGGCATTATCTTTCCCATATCTTTTTCCTAATGGACAATTTGGTTACAATGTAGACAGAGATGTACCTCTGAGTGCAAGTAAATACTTTAATCAACGTCTATTAAACTATAAAAGACGATTTGCCTCTGATGTAGATTATATATTTTTTGCACATTCTCTTCTTCAGCAAATGCAACTGTCTAGTCAAATAAATATAGCCTTGAAGAAAGTAAAGGGAGATGGGTTGACTGCTGGAATGTTGTCCTCCAATTTCAAGGAAAATGTTAATTCATTCATTGCAGCAGACGAAGGATTTCACTTTATGCATTCCATCAAGGGAACACCAGCTTATTGGAAAAGATTTCTTCTGGAAATTTTAGCCATGGTTAAACAGTTGGGATTGCCAACATTTTTTATGACTCTTTCTTGTGCTGATTTACGTTGGAATGAGTTAGTAAAAATAATTTTAAAATTGAGTGGAGGTTCGATTGCAGAAGAGGACTTAAAAAATTTATCCTATCATGAACGATGTGACATCTTGAATATGGACCCAGTGTTTATGGCAAAACATTTTCAATATCGTGTTGAAGTGTTTTTCAAAGAGATCATTATAAATGGTCCTTTAGGTAAAGTGGAGTATTATGCCATAAGGTTTGAGTTTCAGTTCAGAGGCAGCCCCCATATACATTCATTTCTATGGGTTGTTGGTGCACCAAAATTGTTTAAAGAGAATAAGCAGGAATATATTGACTTTGTAGATGCCATCATCAAGGCAGATATTCCTACTATGGAGGAAAATACTGAATTACATCATCTTGTAAAAACATTTCAAATACATGCACACTCAAAATCATGTCGAAAGTACAAAAACATTCCGTGTAGGTATTCCTTTGGAAAGTTTTTCACAGCGAAAACTATTGTTGCCGAACCTTTACCTATTGACATCAATGAACATCGCAGATCTGAAATTCTTGAACACAGAGAAAACTTGTTGGGCAAAGTCAAGTCATACATTGATAAAAATCTAAATCCTCTTAAAGTCAATTTTTTAGACCCTCTAAAGGAAGGCTTTTGCCAATTAGATGATATACCTACTATTTTAGCAAAACTTGATCTATCTGAGAATGAATACTATAGTGCACTAGCCATATCATCTGATAATGACTTTCAGTTGCATTTGAAACGACCACCAAATTCATGTTTTGTCAATAATTATTTTATTGAAGGTTTAATGGCTTGGGAAGCTAATTTGGACATTCAGCCTGTTTTCAACCATTATAAGGCTGTGACTTACATGTGTGCCTATTTTTCTAAATCTGAGGATGAAACTTCAGAAGCAATGAAGCATGCATCAAGAGAGGCCAAAGATTTGAAAAAAAGTAAATTTGAACTTATGAAGGATATTGCTAGAGCCTATTCAACGAAAAGAGAATGCTCTGTTCAAGAAGCGGTTTATCATATTATGCCTGAACTTTGGTTGAGAAAAACATGTCCAGGTCTTACATTTGCTAATAGTAACATGCCACAGCATCGATATAGAATTTTTCTTTCTGAAGATGAAATTAAAGAATTGCCTGAAGATAGCATTGATGTGTTCAAGCGTAATATGATCGACAGATACTTAGATCGCCCTGATAAAAATTTTAGAGGTGGAAAATACCAGATTATTGATACACTTTGTTATGCACAGTTTTTAGCTAATTACTATGTTAAATTGAAGCCCAATGATGCACAAAATGATAATCAACCTGAGATTTTAGTCGATGAAATAATGGAGGCAAATCATTCATCTTCTATGTTACCAAAGACTGTTCTACTTATGTCATCTGTGAAAGAAACTTTGACATGCCGAAAAGTGAAAGCTGTTCTGAGAATGCATTGTCCGAAAATAGAAAAACACCCAGAAGGATTTGCACATCATCATTTATTCATGTATTATCCATTTAGAAGTGAATGTGAACTAAGAGGGAAAGAGTGTGGTACTTACATGGAAAAACTGCATGAACCTGGTGTTTTAGAAATAATTAACAGAAACAAACAAGTTATACAGCCATATGGTGAGTTAGTAGAAACAGCTTTGAATAATCTCCGTAGTGATTTACTCCAAAACCCAGATGCTTTTGCCCAACATGAAAATGATGAGGTAGAACAAATGTTGGCCGCCACAGAAATATTGAGTAATGTTCAGGATAATGTTGATGATGATGATGATATTAATTCAGTTCAGATAAACGAGAATAGAAATATGTCATTATCAGCATCTTCTGCTTTCATGAATGATAATGAATTGAATAGTTTAATACGGTCATTGAATAACATTCAAAGATTGATTTTTAATGTGATAAATAAATGGGCTAGAAATCTAGTCAAAAACCGTAACGCATTTATTCAACATAAAAACGAACCGCTCCACATTTTTCTAACAGGCAAAGCTGGTTGTGGAAAATCACATTTAATTAATACTGTTTATCAATCAGTGACAAAAACTATGAGTTACCATGGTAAAGATCCCGAAAAACCTCGTGTTTTACTGTTAGCCCCCACTGGCATTGCTGCTATTAATATAAATGGGAATACGATTCACTCTGGATTAAATATACCTATACATGTATTTGGTAAAACCGTACCAAGATTAAGTGATCAGAAAAGGTCTATGTTGAGAAATAAACTTTCAGAACTTCAGTTAATTATCATAGATGAAGTGTCAATGGTCTCCAACATACTTCTGCTTCATATACACCAACGTCTTGTAGAAATATTTGGCTGTTCAACAAACAAGCCATTTGCTGGAATCAGTATTATATTTTCTGGAGATTTATATCAATTACCACCAATTAAAGCAGCACCTGTTTACTCGTCATATGGTGAATGA
Colossoma macropomum	>XP_036421241.1 telomerase protein component 1 isoform X2 [Colossoma macropomum]	Colossoma macropomum	GAACGAGAGCTGTACGCTCTGCTGAACCTGTGCAGTGACCTCAACTCCACTCCGGGCCCA	28088	ERELYALLNLCSDLNSTPGP	>lcl|NW_023494786.1_cds_XP_036421241.1_4645 gene=tep1 db_xref=GeneID:118804724 protein=telomerase protein component 1 isoform X2 protein_id=XP_036421241.1 location=complement(join(31739273..3173929731741446..3174161831743881..3174398031746303..3174644331748264..3174838531750569..3175069931752138..3175226131753358..3175343731754386..3175451231755035..3175513931755806..3175591331757683..3175784031759449..3175967031760449..3176058131760683..3176073931761761..3176197331762069..3176222431762791..3176289031763556..3176368031765475..3176559531766158..3176636531769170..3176921431770042..3177015631770243..3177033131772311..3177244431774739..3177489831775963..3177609531776245..3177633731776433..3177661231777579..3177772031778302..3177848931779616..3177980431780006..3178012331782442..3178255531782679..3178280031783633..3178392431786351..3178649731788190..3178831131788969..3178904031790133..3179028531791581..3179180031794999..3179519131795829..3179590731796028..3179613731797736..3179789331799369..3179949031801809..3180188031803389..3180352631804307..3180447131805384..3180553331808100..3180827631809475..3181004031811264..31811360)) gbkey=CDS	MKAVTLIQSDPKAEMEAWRHSSCTGPSLTMQKSVENRILAQASSVLPQTRSFTPSWATPAPSIFFCPALQPSALSSTSTSSLLLSSSSSALLSSTSSSSRLLSSTSSSSCLLSSTSISSPLLSSSSHLLSSSSARLSSPLLSTENTQLKQVPLILSSSLCSPHSASPLLHSPAPPVVGLSPARCATVPPPEQPSVATRKRKLEPASLSSSEVASYSEELKEDLEEREEEVEMDTALPSELPELDLKVSDEEEKQTVDLGEEFAVVDTRVDRKAELLKEKKNLLLNVVCCSLVNKSRAPDQNDWNDKESVWTQLKSIGTEITLADPEFILKVAVYTRQELNIRITANFLLALAAHLPESKPHLRRYFCAAVQLPSDWLEVTRIYSTCFSSSLPSCLKKALVDKFKQFSEYQLAKYNTRKHRCKHRKKKREVEEPSAEQWEKWARLVRTDAKGLKKFMQMSSRRAVDKKQEKFNLKKMIKRLHIKEPAELVMSDLGKRYPADLRAFVRSGLSGVWQSERAGQRMKLKQPETWETRLSLEGNSAAVWEKLIDNNSLPFMAMLRNLRNMITQGISDKHHERILKRLTSKNAVIQSRQFPFRFLSAYKVILELDRFVSGPVKQLASSKDILRGILKRIPKCRLYRRMNWDVAGQKRLRATLGVPFICSLYNMKRKLQHKAREKKYTPALLERYRQALEKAVQISCRYNVPPLSGRTLIVFMDNWCVSSEWRGAEDICMPPGVSDSTDNTNLSASPQEAALLLAVMISYCCEQPLFLLADSIGVQEVKLKSDMFLENVKHVKKQLSELSNSSEKIPHSNFFYKLLEEKTKVDNIIMLDESYTDWYMIEEIKKYRKETTSDPLLVTILLKATFISERGSSRLLDHLEQIDKLHNIPPPAGGSAKPKRAADVVPLPATPKLRWRGVRVFISSTFRDMHAERDVLVRSVFPELRRRVAPHCLYLQEVELRWGVTEEESNQATELCLSEVCRSQLLLAILGERYGQVPPRPTLPNLPQYTWLNSAPAGLSVTEMEIRQFQALYPDSAQSRMFFYFRSPHLVSSVPAAWTGDFASESSESAAKMNKLKGWIRNSQFKITENYPCEWGGVVDGRPYVKGLEDFARAAMEDLWAALQKLYVEEEDEADLTSEITEQEVHQDAQQRHFHGRGKLISVAIEKVQECQQKGGILLVEGAHGEGKTAFMAGLTHALRTPGKYRKEPVCDVISYSTAASQSASSVEHLLRCLVQWLRRKKELVEELSTSTPYRDLLSEFLSRITEPRKGHALALLVDGADLIHDARGQGVSEWIPERLPKGVCLILSVTKDSALRTTISKKKGSVVFPLGQLPLPDRKEIVQTELSVYGKKLSDSAFNNQLQTLLMKKGAASPLYLHLACEELRSYASFETMKENLQTLPQSLCELVKHSLLRLQALYGAAGLDWTLGALTVSSTGLRERELYALLNLCSDLNSTPGPLTWQKALKLARKPKSRVPMAAFSQLAQSLHGLIRPSVSHEPDEPLTLTIPDVRSAFEQLYLSTEEDRARAHLILAVLLWVRSDPHGKDTFLHCDADTLVHLPAHLTLSGQWQPVHFLLSSYYFLFANVRHGLLHPLLETYIQFVKRIEADQQNWTEPSGDLNELQACHSFLKRHAPLLSHWPALFVQQALNEAGNSSAHAWARRLVKEGGVNVVWKLNYTEELQRETGELVSTFQWDPSCVALSPGGGCVAVGTEQGTLHFIHTHTNQEVKSLVSNCDGISSCVFLDEGVLGTTSYDGQVELWDINSGSRTARLTAHSNRITGCDVSSDKKHFSTVSLDSNLKVWSSQKGKQVVSLLTPCPLNCVSFDPEGGLLAVGCWDGAVRVWDWIKQEKWTTLSGHHSSVRSVSFSPSSSLLCSGALDGEVLLWSFTGSACVGRYQAHRGSTEALSFLPGGETLLTAGHDGMVQLWSGGLGRSVSVLGEEKKLSKPAVSRNAVAAEDAALSVAVANGYAAVGYHGDGLKLFNLESGERVWSTENLRVSVPCLLWLETEGTELLLSGALDHRLRLWSRQGADMTLRGAFGVQKGGILALAQNSTYIASASDDFTIALWLKSDLTSDPWVQPSAVSVLRAHSGGVTCLAFSPDGDQLLSGGKDKALMVWTVNASPPVLSRSLAHCHGDWITSCAWMPEALLSCSSDCRLRLWDVQTGHCLREVSAASSLSTLSYWGDYVMLGCSDGLLMVWKSDLGVIAEIKAHQSRLHHSTIITKPDGDQKVEELVMATASEDGTVKLWLPLQVQHRSTLLGHSGAIQALVSGRGPQFLTVSEDHSLRAWSVHTENPPLQAECVSVVCFVESEELLVCGYSSGRLEIWQHTSLLYSNKVNNSRIRAVTGMPDNQLAVGCSDCSVTVFKLERDYERCTVGLSEISSYTLNSSVNFLLYCTALLGVCVDATVIDVFSTVKRNHRQLENFRHTTRVLGLYKNDEQGLWLLGEEQNNIKISFVLCAGPHFSLSSCDQSVTMGGEDRAQCRRRRRTTGGGERVREKFREEVFQHHSCCHGQRVYRVWRL*	ATGAAGGCGGTGACTCTGATTCAGTCTGACCCAAAGGCCGAAATGGAGGCATGGCGTCATTCCAGCTGTACTGGACCGAGCCTGACGATGCAGAAAAGTGTGGAGAACCGGATCCTGGCCCAGGCCTCCTCCGTTCTGCCCCAGACTCGTTCTTTCACTCCTTCTTGGGCAACACCAGCCCCCTCCATCTTCTTCTGTCCTGCTCTTCAGCCTTCTGCCCTCTCCTCCACCTCCACATCTTCTCTCCTCCTCTCCTCCAGCTCCTCTGCTCTTCTCTCCTCCACCTCCAGCTCCTCCCGTCTTCTCTCCTCCACCTCCAGCTCCTCCTGTCTTCTCTCCTCCACCTCCATCTCTTCTCCTCTCCTGTCTAGCTCCTCCCATCTTCTCTCCTCCTCGTCCGCCCGGCTCTCCTCCCCTCTCCTCAGCACTGAGAACACCCAGCTGAAGCAGGTCCCCCTCATCCTCTCCTCCTCTCTCTGCTCTCCTCACTCCGCCAGCCCTTTGCTCCACAGCCCAGCGCCCCCTGTTGTTGGTCTTTCTCCTGCTCGCTGTGCTACTGTTCCTCCTCCAGAGCAGCCGAGTGTGGCTACCAGAAAGAGAAAATTAGAGCCTGCTAGTCTGAGCTCCTCTGAAGTGGCATCCTACAGCGAGGAGCTGAAGGAGGACTTGGAGGAGCGTGAGGAGGAGGTGGAGATGGACACTGCGCTGCCCTCAGAGCTGCCGGAGCTGGATCTGAAAGTGAGTGATGAAGAGGAGAAGCAGACAGTTGATCTCGGTGAAGAGTTTGCTGTGGTCGACACACGTGTGGACAGAAAAGCTGAACTATTAAAGGAAAAGAAGAACCTTCTGCTGAATGTGGTCTGCTGCTCTCTGGTGAATAAGAGCAGGGCTCCGGATCAGAATGACTGGAATGATAAGGAGAGCGTGTGGACGCAGTTAAAAAGCATAGGCACGGAGATCACCCTCGCTGACCCGGAGTTCATCCTCAAGGTGGCCGTCTACACCAGACAGGAACTGAACATCCGCATCACCGCCAACTTCCTGCTGGCCCTGGCAGCCCACCTACCCGAGTCTAAACCCCACCTGAGGAGGTACTTCTGTGCCGCTGTCCAGCTGCCGTCTGATTGGCTGGAAGTGACCAGGATCTACAGCACGTGTTTCAGCTCGTCTCTCCCTTCGTGTCTGAAGAAAGCTCTGGTGGACAAATTCAAGCAGTTCAGCGAGTATCAGCTGGCCAAGTACAACACGCGCAAACACCGCTGCAAACACAGGAAGAAGAAACGCGAAGTGGAGGAGCCGTCCGCCGAGCAGTGGGAGAAGTGGGCTCGTCTCGTCAGAACAGACGCGAAAGGGCTGAAAAAATTTATGCAGATGTCCAGTCGTCGAGCAGTGGATAAGAAACAGGAGAAGTTTAACCTGAAGAAGATGATAAAACGCCTCCATATCAAGGAGCCTGCTGAGCTGGTCATGAGCGATCTGGGGAAGAGGTATCCGGCTGATTTGAGGGCGTTTGTGCGCAGTGGTCTGAGTGGTGTGTGGCAGAGTGAGCGAGCCGGTCAGCGGATGAAGCTCAAGCAGCCAGAAACCTGGGAGACCAGACTGAGTCTGGAGGGAAACAGTGCTGCTGTGTGGGAAAAACTCATAGATAATAACTCTCTGCCCTTCATGGCCATGCTGAGGAACCTGAGGAACATGATCACGCAGGGCATCAGTGACAAGCACCACGAGCGCATCCTTAAAAGACTGACCTCTAAGAATGCTGTGATCCAGAGCCGGCAGTTCCCTTTCCGCTTCCTGTCTGCGTATAAAGTGATTCTGGAGCTCGACAGGTTTGTGAGTGGCCCGGTGAAGCAGCTGGCCAGCAGTAAGGACATTTTGCGGGGAATTCTAAAAAGGATTCCGAAGTGCAGGCTTTATAGGCGGATGAACTGGGACGTAGCCGGCCAGAAGAGACTCCGAGCGACTCTGGGTGTGCCGTTCATCTGCAGCTTGTACAACATGAAACGCAAACTACAGCACAAAGCAAGAGAGAAGAAGTACACCCCGGCGCTGCTGGAGCGCTATCGTCAGGCTCTGGAGAAAGCTGTGCAGATTTCCTGCAGATACAACGTCCCTCCTCTGTCTGGACGCACGCTCATCGTCTTCATGGACAATTGGTGTGTGAGCAGTGAGTGGAGAGGAGCTGAAGACATCTGCATGCCTCCAGGTGTTTCAGACAGCACAGACAACACAAACCTTTCAGCTTCGCCTCAGGAAGCGGCCCTGCTGTTAGCCGTGATGATCAGCTACTGCTGTGAGCAGCCGCTCTTCCTGTTAGCGGACAGCATCGGCGTGCAGGAGGTCAAACTCAAGTCTGACATGTTCCTGGAGAACGTGAAGCATGTGAAGAAGCAGCTTTCGGAATTGTCCAATTCATCTGAGAAGATTCCACACAGCAACTTCTTCTACAAGCTGCTTGAAGAGAAAACAAAGGTGGATAATATAATCATGCTGGATGAGTCGTACACTGACTGGTACATGATTGAAGAAATTAAAAAGTACAGGAAGGAAACAACCAGTGACCCTTTACTGGTCACCATATTACTGAAAGCAACGTTTATTTCAGAGAGAGGGTCCTCCAGGCTCTTGGACCACTTAGAGCAAATTGACAAGCTGCACAACATCCCTCCACCAGCAGGAGGCTCTGCTAAGCCTAAGAGAGCAGCTGACGTCGTCCCATTGCCCGCCACGCCGAAACTCAGATGGCGTGGAGTGCGCGTTTTCATCTCCTCTACGTTTCGGGACATGCACGCTGAGAGGGACGTCCTGGTGCGGAGCGTATTTCCGGAGCTGCGGCGGCGTGTGGCTCCACACTGCCTCTACCTGCAGGAGGTGGAACTACGCTGGGGCGTCACCGAGGAGGAGTCCAACCAGGCCACTGAGCTCTGTCTGTCCGAGGTGTGCCGCAGCCAGCTGCTGCTCGCCATTCTGGGAGAGAGATACGGGCAGGTGCCGCCTCGGCCTACGCTGCCTAACCTTCCTCAGTACACCTGGCTGAACTCGGCCCCCGCTGGCCTGTCAGTCACAGAGATGGAGATTCGTCAGTTTCAGGCTCTGTATCCGGACTCCGCTCAGAGCCGAATGTTTTTCTACTTCAGATCGCCTCACCTGGTCAGCTCCGTTCCTGCAGCCTGGACAGGAGATTTCGCATCTGAGTCCAGCGAATCTGCAGCTAAAATGAACAAGCTGAAAGGATGGATCCGGAACAGTCAGTTCAAGATCACAGAAAATTACCCATGTGAGTGGGGTGGTGTTGTGGATGGACGGCCATATGTTAAAGGTCTGGAGGACTTTGCGAGAGCAGCGATGGAGGATCTGTGGGCTGCCTTACAGAAACTATATGTGGAGGAAGAAGATGAGGCTGATCTGACGTCGGAGATTACCGAACAGGAAGTGCATCAGGATGCCCAGCAGCGCCACTTCCATGGCAGAGGGAAGCTGATTTCTGTGGCAATAGAGAAAGTCCAAGAGTGTCAGCAAAAAGGAGGCATACTGTTGGTGGAGGGCGCTCATGGAGAGGGCAAGACTGCATTCATGGCTGGCCTGACTCATGCCCTCAGGACTCCGGGCAAGTATAGAAAAGAGCCAGTTTGTGATGTCATATCCTATTCCACAGCCGCTAGCCAATCAGCTTCCAGTGTAGAGCACCTGCTACGCTGCCTCGTCCAATGGCTGAGGAGGAAGAAGGAGCTGGTGGAGGAGCTATCTACCAGCACACCTTACAGAGACCTGCTGTCAGAGTTTCTCTCACGCATAACTGAGCCCAGGAAAGGCCACGCCTTAGCCTTGCTAGTTGATGGGGCAGATCTTATTCATGATGCCAGAGGTCAAGGAGTTTCCGAATGGATCCCAGAACGCCTTCCCAAAGGTGTCTGTCTGATCCTGAGTGTCACCAAGGATTCCGCCCTTCGGACCACCATCAGCAAAAAGAAAGGCTCTGTGGTGTTTCCGCTAGGACAGTTGCCTCTGCCGGACAGGAAGGAGATTGTCCAGACGGAGCTGAGTGTGTACGGAAAGAAACTGAGTGATTCTGCATTTAATAACCAGCTTCAGACGCTGCTGATGAAGAAAGGAGCCGCGAGTCCGCTCTACCTGCACTTAGCCTGCGAGGAGCTCAGGAGCTACGCCTCCTTTGAAACGATGAAGGAGAATCTGCAGACTCTTCCTCAGTCTCTGTGCGAGTTGGTGAAGCACAGTCTGCTCAGGCTGCAGGCTCTGTACGGGGCAGCAGGCCTGGACTGGACACTGGGAGCACTGACCGTCAGCTCCACTGGTCTGAGAGAACGAGAGCTGTACGCTCTGCTGAACCTGTGCAGTGACCTCAACTCCACTCCGGGCCCACTGACCTGGCAGAAGGCCCTAAAACTCGCCAGAAAACCCAAGAGCCGAGTCCCCATGGCTGCCTTCTCCCAGCTGGCGCAGAGTTTACACGGTTTAATCCGTCCGTCTGTCTCTCATGAGCCGGACGAGCCCCTGACTCTGACCATCCCGGATGTGAGGTCAGCTTTTGAGCAGCTCTACCTTTCCACCGAGGAGGACAGAGCCAGAGCACACCTGATATTGGCAGTTCTCCTCTGGGTGCGGTCGGACCCTCACGGTAAAGACACGTTTCTTCACTGTGACGCTGACACTCTGGTCCATCTGCCTGCCCATCTGACGCTCAGTGGTCAGTGGCAGCCTGTGCATTTTCTGCTTTCCAGTTACTACTTCCTGTTTGCTAATGTGCGCCATGGACTCCTGCACCCACTACTGGAAACCTACATCCAGTTTGTGAAGAGAATCGAAGCTGACCAGCAGAACTGGACTGAGCCATCAGGTGATTTAAATGAGCTTCAGGCCTGTCACTCTTTCCTGAAGCGCCACGCCCCCCTCCTCTCCCATTGGCCAGCTCTGTTTGTGCAGCAGGCTCTGAACGAAGCGGGCAACTCATCAGCTCATGCCTGGGCTCGGAGGCTGGTGAAGGAGGGAGGAGTTAATGTGGTCTGGAAGCTGAACTACACCGAAGAGCTACAGCGAGAGACGGGTGAGCTGGTGTCCACCTTCCAGTGGGATCCGTCCTGCGTGGCTCTGAGCCCTGGTGGGGGGTGTGTAGCGGTGGGCACAGAGCAAGGAACTCTACACTTTATCCACACGCACACGAACCAGGAAGTGAAATCGCTGGTTAGTAACTGTGACGGCATCTCCAGCTGTGTGTTTCTGGATGAAGGTGTTCTGGGCACCACGTCCTACGATGGTCAGGTGGAGCTGTGGGACATTAACAGCGGCAGCAGGACGGCCCGTCTGACTGCGCACTCCAACAGAATCACAGGGTGTGACGTCAGCTCGGACAAGAAGCACTTCTCCACCGTCTCATTGGACTCCAATCTGAAGGTGTGGTCCTCTCAGAAGGGGAAGCAGGTGGTGTCTCTGCTGACCCCCTGCCCTCTAAACTGCGTGAGCTTTGACCCTGAGGGTGGTCTGCTGGCGGTGGGCTGCTGGGACGGAGCGGTGAGAGTGTGGGACTGGATCAAACAGGAGAAATGGACGACTCTCTCGGGTCATCACTCGTCCGTGCGCAGCGTGTCTTTCTCTCCCTCCTCCTCTCTGCTGTGTTCTGGTGCTCTGGATGGGGAGGTGTTGCTGTGGTCGTTTACTGGCTCGGCCTGTGTGGGGCGCTATCAGGCTCACCGCGGCTCCACCGAGGCCTTGAGCTTCCTGCCTGGAGGAGAAACGCTACTGACCGCTGGACACGACGGCATGGTTCAGCTGTGGTCAGGAGGTCTTGGACGCTCGGTTTCAGTGCTGGGGGAGGAAAAGAAACTCTCAAAGCCGGCTGTGTCCAGAAATGCGGTAGCAGCCGAGGATGCTGCCCTCTCTGTGGCTGTTGCTAACGGCTACGCTGCTGTGGGTTACCATGGAGACGGCCTCAAACTGTTCAATCTGGAGTCAGGTGAGAGAGTGTGGTCCACTGAGAATCTGCGGGTGTCCGTGCCGTGTCTGCTGTGGCTGGAGACTGAGGGGACGGAGCTGCTGCTTTCTGGGGCTTTAGACCACCGTTTGCGGCTGTGGAGCAGGCAAGGGGCAGACATGACCCTCAGAGGGGCTTTTGGGGTCCAGAAGGGCGGCATCCTTGCCTTGGCCCAAAACTCCACGTACATCGCCTCTGCCTCAGATGACTTCACCATCGCTCTGTGGCTGAAGAGCGACTTGACCTCTGACCCCTGGGTTCAGCCCAGTGCGGTCAGTGTTCTAAGGGCTCACAGTGGAGGAGTCACATGCTTGGCCTTCAGTCCAGATGGAGACCAGTTACTGTCCGGAGGGAAAGACAAGGCTCTGATGGTGTGGACGGTGAACGCTTCTCCTCCGGTTCTTTCTCGTTCTCTGGCCCATTGCCATGGAGACTGGATCACCAGCTGTGCCTGGATGCCGGAAGCTTTACTGAGCTGCTCCAGTGACTGCAGGCTGCGTCTGTGGGACGTCCAGACTGGACACTGCCTCAGAGAAGTTTCAGCTGCTTCCTCTCTCAGCACACTGAGCTACTGGGGGGATTATGTGATGCTAGGCTGCTCTGATGGTCTGCTGATGGTGTGGAAATCGGATTTAGGAGTCATCGCCGAGATCAAGGCTCACCAATCACGCCTTCATCACAGCACCATCATCACTAAACCAGATGGTGATCAGAAGGTGGAGGAGTTAGTGATGGCCACAGCCTCTGAGGACGGAACTGTAAAGCTTTGGCTCCCCCTGCAGGTTCAGCACCGTAGCACTCTGCTTGGCCACAGCGGAGCCATCCAGGCTTTGGTGAGCGGACGAGGCCCGCAGTTCCTCACCGTGTCCGAGGACCACTCCCTCAGAGCATGGAGCGTTCATACAGAGAATCCTCCTCTGCAGGCGGAGTGTGTGAGTGTGGTGTGCTTTGTGGAGTCGGAGGAGCTGCTGGTGTGCGGCTACAGCTCAGGCAGGCTGGAGATTTGGCAGCACACTTCACTGCTTTACTCCAATAAGGTAAATAATAGCCGTATTCGAGCAGTGACCGGTATGCCGGATAATCAGCTGGCCGTGGGCTGCAGTGACTGTTCTGTGACCGTGTTTAAACTGGAGAGAGACTATGAACGCTGTACTGTTGGGTTGTCTGAAATATCATCGTACACGTTGAACAGTAGTGTGAATTTCCTGCTTTACTGCACTGCTCTGCTGGGAGTGTGTGTGGACGCCACCGTCATCGACGTCTTCTCCACAGTGAAAAGGAATCACAGACAACTTGAAAACTTCAGACACACCACGCGAGTTTTGGGACTTTACAAGAACGATGAACAAGGCCTGTGGCTGCTGGGAGAGGAACAGAACAACATCAAGATTTCCTTTGTGCTGTGTGCAGGCCCTCATTTCTCGCTGAGCTCCTGTGATCAGAGTGTGACAATGGGAGGGGAGGACAGGGCACAGTGCAGAAGAAGAAGGAGAACAACAGGAGGCGGAGAAAGAGTCCGAGAAAAGTTCAGAGAAGAAGTCTTTCAGCATCACAGCTGCTGCCATGGACAACGAGTTTATCGTGTGTGGAGACTGTAA
Colossoma macropomum	>XP_036421241.1 telomerase protein component 1 isoform X2 [Colossoma macropomum]	Colossoma macropomum	GAACGAGAGCTGTACGCTCTGCTGAACCTGTGCAGTGACCTCAACTCCACTCCGGGCCCA	28089	ERELYALLNLCSDLNSTPGP	>lcl|NW_023494786.1_cds_XP_036421236.1_4646 gene=tep1 db_xref=GeneID:118804724 protein=telomerase protein component 1 isoform X1 protein_id=XP_036421236.1 location=complement(join(31739273..3173929731741446..3174161831743881..3174398031746303..3174644331748264..3174838531750569..3175069931752138..3175226131753358..3175343731754386..3175451231755035..3175513931755806..3175591331757683..3175784031759449..3175967031760449..3176058131760683..3176073931761761..3176197331762069..3176222431762791..3176289031763556..3176368031765475..3176559531766158..3176636531769170..3176921431770042..3177015631770243..3177033131772311..3177244431774739..3177489831775963..3177609531776245..3177633731776433..3177661231777579..3177772031778302..3177848931779616..3177980431780006..3178012331782442..3178255531782679..3178280031783633..3178392431786351..3178649731787474..3178754531788190..3178831131788969..3178904031790133..3179028531791581..3179180031794999..3179519131795829..3179590731796028..3179613731797736..3179789331799369..3179949031801809..3180188031803389..3180352631804307..3180447131805384..3180553331808100..3180827631809475..3181004031811264..31811360)) gbkey=CDS	MKAVTLIQSDPKAEMEAWRHSSCTGPSLTMQKSVENRILAQASSVLPQTRSFTPSWATPAPSIFFCPALQPSALSSTSTSSLLLSSSSSALLSSTSSSSRLLSSTSSSSCLLSSTSISSPLLSSSSHLLSSSSARLSSPLLSTENTQLKQVPLILSSSLCSPHSASPLLHSPAPPVVGLSPARCATVPPPEQPSVATRKRKLEPASLSSSEVASYSEELKEDLEEREEEVEMDTALPSELPELDLKVSDEEEKQTVDLGEEFAVVDTRVDRKAELLKEKKNLLLNVVCCSLVNKSRAPDQNDWNDKESVWTQLKSIGTEITLADPEFILKVAVYTRQELNIRITANFLLALAAHLPESKPHLRRYFCAAVQLPSDWLEVTRIYSTCFSSSLPSCLKKALVDKFKQFSEYQLAKYNTRKHRCKHRKKKREVEEPSAEQWEKWARLVRTDAKGLKKFMQMSSRRAVDKKQEKFNLKKMIKRLHIKEPAELVMSDLGKRYPADLRAFVRSGLSGVWQSERAGQRMKLKQPETWETRLSLEGNSAAVWEKLIDNNSLPFMAMLRNLRNMITQGISDKHHERILKRLTSKNAVIQSRQFPFRFLSAYKVILELDRFVSGPVKQLASSKDILRGILKRIPKCRLYRRMNWDVAGQKRLRATLGVPFICSLYNMKRKLQHKAREKKYTPALLERYRQALEKAVQISCRYNVPPLSGRTLIVFMDNWCVSSEWRGAEDICMPPGVSDSTDNTNLSASPQEAALLLAVMISYCCEQPLFLLADSIGVQEVKLKSDMFLENVKHVKKQLSELSNSSEKIPHSNFFYKLLEEKTKVDNIIMLDESYTDWYMIEEIKKYRKETTSDPLLVTILLKATNLDSDDPEDPRSFCLCGFSEQILRFISERGSSRLLDHLEQIDKLHNIPPPAGGSAKPKRAADVVPLPATPKLRWRGVRVFISSTFRDMHAERDVLVRSVFPELRRRVAPHCLYLQEVELRWGVTEEESNQATELCLSEVCRSQLLLAILGERYGQVPPRPTLPNLPQYTWLNSAPAGLSVTEMEIRQFQALYPDSAQSRMFFYFRSPHLVSSVPAAWTGDFASESSESAAKMNKLKGWIRNSQFKITENYPCEWGGVVDGRPYVKGLEDFARAAMEDLWAALQKLYVEEEDEADLTSEITEQEVHQDAQQRHFHGRGKLISVAIEKVQECQQKGGILLVEGAHGEGKTAFMAGLTHALRTPGKYRKEPVCDVISYSTAASQSASSVEHLLRCLVQWLRRKKELVEELSTSTPYRDLLSEFLSRITEPRKGHALALLVDGADLIHDARGQGVSEWIPERLPKGVCLILSVTKDSALRTTISKKKGSVVFPLGQLPLPDRKEIVQTELSVYGKKLSDSAFNNQLQTLLMKKGAASPLYLHLACEELRSYASFETMKENLQTLPQSLCELVKHSLLRLQALYGAAGLDWTLGALTVSSTGLRERELYALLNLCSDLNSTPGPLTWQKALKLARKPKSRVPMAAFSQLAQSLHGLIRPSVSHEPDEPLTLTIPDVRSAFEQLYLSTEEDRARAHLILAVLLWVRSDPHGKDTFLHCDADTLVHLPAHLTLSGQWQPVHFLLSSYYFLFANVRHGLLHPLLETYIQFVKRIEADQQNWTEPSGDLNELQACHSFLKRHAPLLSHWPALFVQQALNEAGNSSAHAWARRLVKEGGVNVVWKLNYTEELQRETGELVSTFQWDPSCVALSPGGGCVAVGTEQGTLHFIHTHTNQEVKSLVSNCDGISSCVFLDEGVLGTTSYDGQVELWDINSGSRTARLTAHSNRITGCDVSSDKKHFSTVSLDSNLKVWSSQKGKQVVSLLTPCPLNCVSFDPEGGLLAVGCWDGAVRVWDWIKQEKWTTLSGHHSSVRSVSFSPSSSLLCSGALDGEVLLWSFTGSACVGRYQAHRGSTEALSFLPGGETLLTAGHDGMVQLWSGGLGRSVSVLGEEKKLSKPAVSRNAVAAEDAALSVAVANGYAAVGYHGDGLKLFNLESGERVWSTENLRVSVPCLLWLETEGTELLLSGALDHRLRLWSRQGADMTLRGAFGVQKGGILALAQNSTYIASASDDFTIALWLKSDLTSDPWVQPSAVSVLRAHSGGVTCLAFSPDGDQLLSGGKDKALMVWTVNASPPVLSRSLAHCHGDWITSCAWMPEALLSCSSDCRLRLWDVQTGHCLREVSAASSLSTLSYWGDYVMLGCSDGLLMVWKSDLGVIAEIKAHQSRLHHSTIITKPDGDQKVEELVMATASEDGTVKLWLPLQVQHRSTLLGHSGAIQALVSGRGPQFLTVSEDHSLRAWSVHTENPPLQAECVSVVCFVESEELLVCGYSSGRLEIWQHTSLLYSNKVNNSRIRAVTGMPDNQLAVGCSDCSVTVFKLERDYERCTVGLSEISSYTLNSSVNFLLYCTALLGVCVDATVIDVFSTVKRNHRQLENFRHTTRVLGLYKNDEQGLWLLGEEQNNIKISFVLCAGPHFSLSSCDQSVTMGGEDRAQCRRRRRTTGGGERVREKFREEVFQHHSCCHGQRVYRVWRL*	ATGAAGGCGGTGACTCTGATTCAGTCTGACCCAAAGGCCGAAATGGAGGCATGGCGTCATTCCAGCTGTACTGGACCGAGCCTGACGATGCAGAAAAGTGTGGAGAACCGGATCCTGGCCCAGGCCTCCTCCGTTCTGCCCCAGACTCGTTCTTTCACTCCTTCTTGGGCAACACCAGCCCCCTCCATCTTCTTCTGTCCTGCTCTTCAGCCTTCTGCCCTCTCCTCCACCTCCACATCTTCTCTCCTCCTCTCCTCCAGCTCCTCTGCTCTTCTCTCCTCCACCTCCAGCTCCTCCCGTCTTCTCTCCTCCACCTCCAGCTCCTCCTGTCTTCTCTCCTCCACCTCCATCTCTTCTCCTCTCCTGTCTAGCTCCTCCCATCTTCTCTCCTCCTCGTCCGCCCGGCTCTCCTCCCCTCTCCTCAGCACTGAGAACACCCAGCTGAAGCAGGTCCCCCTCATCCTCTCCTCCTCTCTCTGCTCTCCTCACTCCGCCAGCCCTTTGCTCCACAGCCCAGCGCCCCCTGTTGTTGGTCTTTCTCCTGCTCGCTGTGCTACTGTTCCTCCTCCAGAGCAGCCGAGTGTGGCTACCAGAAAGAGAAAATTAGAGCCTGCTAGTCTGAGCTCCTCTGAAGTGGCATCCTACAGCGAGGAGCTGAAGGAGGACTTGGAGGAGCGTGAGGAGGAGGTGGAGATGGACACTGCGCTGCCCTCAGAGCTGCCGGAGCTGGATCTGAAAGTGAGTGATGAAGAGGAGAAGCAGACAGTTGATCTCGGTGAAGAGTTTGCTGTGGTCGACACACGTGTGGACAGAAAAGCTGAACTATTAAAGGAAAAGAAGAACCTTCTGCTGAATGTGGTCTGCTGCTCTCTGGTGAATAAGAGCAGGGCTCCGGATCAGAATGACTGGAATGATAAGGAGAGCGTGTGGACGCAGTTAAAAAGCATAGGCACGGAGATCACCCTCGCTGACCCGGAGTTCATCCTCAAGGTGGCCGTCTACACCAGACAGGAACTGAACATCCGCATCACCGCCAACTTCCTGCTGGCCCTGGCAGCCCACCTACCCGAGTCTAAACCCCACCTGAGGAGGTACTTCTGTGCCGCTGTCCAGCTGCCGTCTGATTGGCTGGAAGTGACCAGGATCTACAGCACGTGTTTCAGCTCGTCTCTCCCTTCGTGTCTGAAGAAAGCTCTGGTGGACAAATTCAAGCAGTTCAGCGAGTATCAGCTGGCCAAGTACAACACGCGCAAACACCGCTGCAAACACAGGAAGAAGAAACGCGAAGTGGAGGAGCCGTCCGCCGAGCAGTGGGAGAAGTGGGCTCGTCTCGTCAGAACAGACGCGAAAGGGCTGAAAAAATTTATGCAGATGTCCAGTCGTCGAGCAGTGGATAAGAAACAGGAGAAGTTTAACCTGAAGAAGATGATAAAACGCCTCCATATCAAGGAGCCTGCTGAGCTGGTCATGAGCGATCTGGGGAAGAGGTATCCGGCTGATTTGAGGGCGTTTGTGCGCAGTGGTCTGAGTGGTGTGTGGCAGAGTGAGCGAGCCGGTCAGCGGATGAAGCTCAAGCAGCCAGAAACCTGGGAGACCAGACTGAGTCTGGAGGGAAACAGTGCTGCTGTGTGGGAAAAACTCATAGATAATAACTCTCTGCCCTTCATGGCCATGCTGAGGAACCTGAGGAACATGATCACGCAGGGCATCAGTGACAAGCACCACGAGCGCATCCTTAAAAGACTGACCTCTAAGAATGCTGTGATCCAGAGCCGGCAGTTCCCTTTCCGCTTCCTGTCTGCGTATAAAGTGATTCTGGAGCTCGACAGGTTTGTGAGTGGCCCGGTGAAGCAGCTGGCCAGCAGTAAGGACATTTTGCGGGGAATTCTAAAAAGGATTCCGAAGTGCAGGCTTTATAGGCGGATGAACTGGGACGTAGCCGGCCAGAAGAGACTCCGAGCGACTCTGGGTGTGCCGTTCATCTGCAGCTTGTACAACATGAAACGCAAACTACAGCACAAAGCAAGAGAGAAGAAGTACACCCCGGCGCTGCTGGAGCGCTATCGTCAGGCTCTGGAGAAAGCTGTGCAGATTTCCTGCAGATACAACGTCCCTCCTCTGTCTGGACGCACGCTCATCGTCTTCATGGACAATTGGTGTGTGAGCAGTGAGTGGAGAGGAGCTGAAGACATCTGCATGCCTCCAGGTGTTTCAGACAGCACAGACAACACAAACCTTTCAGCTTCGCCTCAGGAAGCGGCCCTGCTGTTAGCCGTGATGATCAGCTACTGCTGTGAGCAGCCGCTCTTCCTGTTAGCGGACAGCATCGGCGTGCAGGAGGTCAAACTCAAGTCTGACATGTTCCTGGAGAACGTGAAGCATGTGAAGAAGCAGCTTTCGGAATTGTCCAATTCATCTGAGAAGATTCCACACAGCAACTTCTTCTACAAGCTGCTTGAAGAGAAAACAAAGGTGGATAATATAATCATGCTGGATGAGTCGTACACTGACTGGTACATGATTGAAGAAATTAAAAAGTACAGGAAGGAAACAACCAGTGACCCTTTACTGGTCACCATATTACTGAAAGCAACTAATCTGGATTCAGACGATCCTGAAGATCCCAGAAGTTTTTGTCTGTGTGGCTTTAGTGAGCAGATCCTCAGGTTTATTTCAGAGAGAGGGTCCTCCAGGCTCTTGGACCACTTAGAGCAAATTGACAAGCTGCACAACATCCCTCCACCAGCAGGAGGCTCTGCTAAGCCTAAGAGAGCAGCTGACGTCGTCCCATTGCCCGCCACGCCGAAACTCAGATGGCGTGGAGTGCGCGTTTTCATCTCCTCTACGTTTCGGGACATGCACGCTGAGAGGGACGTCCTGGTGCGGAGCGTATTTCCGGAGCTGCGGCGGCGTGTGGCTCCACACTGCCTCTACCTGCAGGAGGTGGAACTACGCTGGGGCGTCACCGAGGAGGAGTCCAACCAGGCCACTGAGCTCTGTCTGTCCGAGGTGTGCCGCAGCCAGCTGCTGCTCGCCATTCTGGGAGAGAGATACGGGCAGGTGCCGCCTCGGCCTACGCTGCCTAACCTTCCTCAGTACACCTGGCTGAACTCGGCCCCCGCTGGCCTGTCAGTCACAGAGATGGAGATTCGTCAGTTTCAGGCTCTGTATCCGGACTCCGCTCAGAGCCGAATGTTTTTCTACTTCAGATCGCCTCACCTGGTCAGCTCCGTTCCTGCAGCCTGGACAGGAGATTTCGCATCTGAGTCCAGCGAATCTGCAGCTAAAATGAACAAGCTGAAAGGATGGATCCGGAACAGTCAGTTCAAGATCACAGAAAATTACCCATGTGAGTGGGGTGGTGTTGTGGATGGACGGCCATATGTTAAAGGTCTGGAGGACTTTGCGAGAGCAGCGATGGAGGATCTGTGGGCTGCCTTACAGAAACTATATGTGGAGGAAGAAGATGAGGCTGATCTGACGTCGGAGATTACCGAACAGGAAGTGCATCAGGATGCCCAGCAGCGCCACTTCCATGGCAGAGGGAAGCTGATTTCTGTGGCAATAGAGAAAGTCCAAGAGTGTCAGCAAAAAGGAGGCATACTGTTGGTGGAGGGCGCTCATGGAGAGGGCAAGACTGCATTCATGGCTGGCCTGACTCATGCCCTCAGGACTCCGGGCAAGTATAGAAAAGAGCCAGTTTGTGATGTCATATCCTATTCCACAGCCGCTAGCCAATCAGCTTCCAGTGTAGAGCACCTGCTACGCTGCCTCGTCCAATGGCTGAGGAGGAAGAAGGAGCTGGTGGAGGAGCTATCTACCAGCACACCTTACAGAGACCTGCTGTCAGAGTTTCTCTCACGCATAACTGAGCCCAGGAAAGGCCACGCCTTAGCCTTGCTAGTTGATGGGGCAGATCTTATTCATGATGCCAGAGGTCAAGGAGTTTCCGAATGGATCCCAGAACGCCTTCCCAAAGGTGTCTGTCTGATCCTGAGTGTCACCAAGGATTCCGCCCTTCGGACCACCATCAGCAAAAAGAAAGGCTCTGTGGTGTTTCCGCTAGGACAGTTGCCTCTGCCGGACAGGAAGGAGATTGTCCAGACGGAGCTGAGTGTGTACGGAAAGAAACTGAGTGATTCTGCATTTAATAACCAGCTTCAGACGCTGCTGATGAAGAAAGGAGCCGCGAGTCCGCTCTACCTGCACTTAGCCTGCGAGGAGCTCAGGAGCTACGCCTCCTTTGAAACGATGAAGGAGAATCTGCAGACTCTTCCTCAGTCTCTGTGCGAGTTGGTGAAGCACAGTCTGCTCAGGCTGCAGGCTCTGTACGGGGCAGCAGGCCTGGACTGGACACTGGGAGCACTGACCGTCAGCTCCACTGGTCTGAGAGAACGAGAGCTGTACGCTCTGCTGAACCTGTGCAGTGACCTCAACTCCACTCCGGGCCCACTGACCTGGCAGAAGGCCCTAAAACTCGCCAGAAAACCCAAGAGCCGAGTCCCCATGGCTGCCTTCTCCCAGCTGGCGCAGAGTTTACACGGTTTAATCCGTCCGTCTGTCTCTCATGAGCCGGACGAGCCCCTGACTCTGACCATCCCGGATGTGAGGTCAGCTTTTGAGCAGCTCTACCTTTCCACCGAGGAGGACAGAGCCAGAGCACACCTGATATTGGCAGTTCTCCTCTGGGTGCGGTCGGACCCTCACGGTAAAGACACGTTTCTTCACTGTGACGCTGACACTCTGGTCCATCTGCCTGCCCATCTGACGCTCAGTGGTCAGTGGCAGCCTGTGCATTTTCTGCTTTCCAGTTACTACTTCCTGTTTGCTAATGTGCGCCATGGACTCCTGCACCCACTACTGGAAACCTACATCCAGTTTGTGAAGAGAATCGAAGCTGACCAGCAGAACTGGACTGAGCCATCAGGTGATTTAAATGAGCTTCAGGCCTGTCACTCTTTCCTGAAGCGCCACGCCCCCCTCCTCTCCCATTGGCCAGCTCTGTTTGTGCAGCAGGCTCTGAACGAAGCGGGCAACTCATCAGCTCATGCCTGGGCTCGGAGGCTGGTGAAGGAGGGAGGAGTTAATGTGGTCTGGAAGCTGAACTACACCGAAGAGCTACAGCGAGAGACGGGTGAGCTGGTGTCCACCTTCCAGTGGGATCCGTCCTGCGTGGCTCTGAGCCCTGGTGGGGGGTGTGTAGCGGTGGGCACAGAGCAAGGAACTCTACACTTTATCCACACGCACACGAACCAGGAAGTGAAATCGCTGGTTAGTAACTGTGACGGCATCTCCAGCTGTGTGTTTCTGGATGAAGGTGTTCTGGGCACCACGTCCTACGATGGTCAGGTGGAGCTGTGGGACATTAACAGCGGCAGCAGGACGGCCCGTCTGACTGCGCACTCCAACAGAATCACAGGGTGTGACGTCAGCTCGGACAAGAAGCACTTCTCCACCGTCTCATTGGACTCCAATCTGAAGGTGTGGTCCTCTCAGAAGGGGAAGCAGGTGGTGTCTCTGCTGACCCCCTGCCCTCTAAACTGCGTGAGCTTTGACCCTGAGGGTGGTCTGCTGGCGGTGGGCTGCTGGGACGGAGCGGTGAGAGTGTGGGACTGGATCAAACAGGAGAAATGGACGACTCTCTCGGGTCATCACTCGTCCGTGCGCAGCGTGTCTTTCTCTCCCTCCTCCTCTCTGCTGTGTTCTGGTGCTCTGGATGGGGAGGTGTTGCTGTGGTCGTTTACTGGCTCGGCCTGTGTGGGGCGCTATCAGGCTCACCGCGGCTCCACCGAGGCCTTGAGCTTCCTGCCTGGAGGAGAAACGCTACTGACCGCTGGACACGACGGCATGGTTCAGCTGTGGTCAGGAGGTCTTGGACGCTCGGTTTCAGTGCTGGGGGAGGAAAAGAAACTCTCAAAGCCGGCTGTGTCCAGAAATGCGGTAGCAGCCGAGGATGCTGCCCTCTCTGTGGCTGTTGCTAACGGCTACGCTGCTGTGGGTTACCATGGAGACGGCCTCAAACTGTTCAATCTGGAGTCAGGTGAGAGAGTGTGGTCCACTGAGAATCTGCGGGTGTCCGTGCCGTGTCTGCTGTGGCTGGAGACTGAGGGGACGGAGCTGCTGCTTTCTGGGGCTTTAGACCACCGTTTGCGGCTGTGGAGCAGGCAAGGGGCAGACATGACCCTCAGAGGGGCTTTTGGGGTCCAGAAGGGCGGCATCCTTGCCTTGGCCCAAAACTCCACGTACATCGCCTCTGCCTCAGATGACTTCACCATCGCTCTGTGGCTGAAGAGCGACTTGACCTCTGACCCCTGGGTTCAGCCCAGTGCGGTCAGTGTTCTAAGGGCTCACAGTGGAGGAGTCACATGCTTGGCCTTCAGTCCAGATGGAGACCAGTTACTGTCCGGAGGGAAAGACAAGGCTCTGATGGTGTGGACGGTGAACGCTTCTCCTCCGGTTCTTTCTCGTTCTCTGGCCCATTGCCATGGAGACTGGATCACCAGCTGTGCCTGGATGCCGGAAGCTTTACTGAGCTGCTCCAGTGACTGCAGGCTGCGTCTGTGGGACGTCCAGACTGGACACTGCCTCAGAGAAGTTTCAGCTGCTTCCTCTCTCAGCACACTGAGCTACTGGGGGGATTATGTGATGCTAGGCTGCTCTGATGGTCTGCTGATGGTGTGGAAATCGGATTTAGGAGTCATCGCCGAGATCAAGGCTCACCAATCACGCCTTCATCACAGCACCATCATCACTAAACCAGATGGTGATCAGAAGGTGGAGGAGTTAGTGATGGCCACAGCCTCTGAGGACGGAACTGTAAAGCTTTGGCTCCCCCTGCAGGTTCAGCACCGTAGCACTCTGCTTGGCCACAGCGGAGCCATCCAGGCTTTGGTGAGCGGACGAGGCCCGCAGTTCCTCACCGTGTCCGAGGACCACTCCCTCAGAGCATGGAGCGTTCATACAGAGAATCCTCCTCTGCAGGCGGAGTGTGTGAGTGTGGTGTGCTTTGTGGAGTCGGAGGAGCTGCTGGTGTGCGGCTACAGCTCAGGCAGGCTGGAGATTTGGCAGCACACTTCACTGCTTTACTCCAATAAGGTAAATAATAGCCGTATTCGAGCAGTGACCGGTATGCCGGATAATCAGCTGGCCGTGGGCTGCAGTGACTGTTCTGTGACCGTGTTTAAACTGGAGAGAGACTATGAACGCTGTACTGTTGGGTTGTCTGAAATATCATCGTACACGTTGAACAGTAGTGTGAATTTCCTGCTTTACTGCACTGCTCTGCTGGGAGTGTGTGTGGACGCCACCGTCATCGACGTCTTCTCCACAGTGAAAAGGAATCACAGACAACTTGAAAACTTCAGACACACCACGCGAGTTTTGGGACTTTACAAGAACGATGAACAAGGCCTGTGGCTGCTGGGAGAGGAACAGAACAACATCAAGATTTCCTTTGTGCTGTGTGCAGGCCCTCATTTCTCGCTGAGCTCCTGTGATCAGAGTGTGACAATGGGAGGGGAGGACAGGGCACAGTGCAGAAGAAGAAGGAGAACAACAGGAGGCGGAGAAAGAGTCCGAGAAAAGTTCAGAGAAGAAGTCTTTCAGCATCACAGCTGCTGCCATGGACAACGAGTTTATCGTGTGTGGAGACTGTAA
Colossoma macropomum	>XP_036421241.1 telomerase protein component 1 isoform X2 [Colossoma macropomum]	Colossoma macropomum	GAACGAGAGCTGTACGCTCTGCTGAACCTGTGCAGTGACCTCAACTCCACTCCGGGCCCA	28090	ERELYALLNLCSDLNSTPGP	>lcl|NW_023494786.1_cds_XP_036421237.1_4647 gene=tep1 db_xref=GeneID:118804724 protein=telomerase protein component 1 isoform X1 protein_id=XP_036421237.1 location=complement(join(31739273..3173929731741446..3174161831743881..3174398031746303..3174644331748264..3174838531750569..3175069931752138..3175226131753358..3175343731754386..3175451231755035..3175513931755806..3175591331757683..3175784031759449..3175967031760449..3176058131760683..3176073931761761..3176197331762069..3176222431762791..3176289031763556..3176368031765475..3176559531766158..3176636531769170..3176921431770042..3177015631770243..3177033131772311..3177244431774739..3177489831775963..3177609531776245..3177633731776433..3177661231777579..3177772031778302..3177848931779616..3177980431780006..3178012331782442..3178255531782679..3178280031783633..3178392431786351..3178649731787474..3178754531788190..3178831131788969..3178904031790133..3179028531791581..3179180031794999..3179519131795829..3179590731796028..3179613731797736..3179789331799369..3179949031801809..3180188031803389..3180352631804307..3180447131805384..3180553331808100..3180827631809475..3181004031811264..31811360)) gbkey=CDS	MKAVTLIQSDPKAEMEAWRHSSCTGPSLTMQKSVENRILAQASSVLPQTRSFTPSWATPAPSIFFCPALQPSALSSTSTSSLLLSSSSSALLSSTSSSSRLLSSTSSSSCLLSSTSISSPLLSSSSHLLSSSSARLSSPLLSTENTQLKQVPLILSSSLCSPHSASPLLHSPAPPVVGLSPARCATVPPPEQPSVATRKRKLEPASLSSSEVASYSEELKEDLEEREEEVEMDTALPSELPELDLKVSDEEEKQTVDLGEEFAVVDTRVDRKAELLKEKKNLLLNVVCCSLVNKSRAPDQNDWNDKESVWTQLKSIGTEITLADPEFILKVAVYTRQELNIRITANFLLALAAHLPESKPHLRRYFCAAVQLPSDWLEVTRIYSTCFSSSLPSCLKKALVDKFKQFSEYQLAKYNTRKHRCKHRKKKREVEEPSAEQWEKWARLVRTDAKGLKKFMQMSSRRAVDKKQEKFNLKKMIKRLHIKEPAELVMSDLGKRYPADLRAFVRSGLSGVWQSERAGQRMKLKQPETWETRLSLEGNSAAVWEKLIDNNSLPFMAMLRNLRNMITQGISDKHHERILKRLTSKNAVIQSRQFPFRFLSAYKVILELDRFVSGPVKQLASSKDILRGILKRIPKCRLYRRMNWDVAGQKRLRATLGVPFICSLYNMKRKLQHKAREKKYTPALLERYRQALEKAVQISCRYNVPPLSGRTLIVFMDNWCVSSEWRGAEDICMPPGVSDSTDNTNLSASPQEAALLLAVMISYCCEQPLFLLADSIGVQEVKLKSDMFLENVKHVKKQLSELSNSSEKIPHSNFFYKLLEEKTKVDNIIMLDESYTDWYMIEEIKKYRKETTSDPLLVTILLKATNLDSDDPEDPRSFCLCGFSEQILRFISERGSSRLLDHLEQIDKLHNIPPPAGGSAKPKRAADVVPLPATPKLRWRGVRVFISSTFRDMHAERDVLVRSVFPELRRRVAPHCLYLQEVELRWGVTEEESNQATELCLSEVCRSQLLLAILGERYGQVPPRPTLPNLPQYTWLNSAPAGLSVTEMEIRQFQALYPDSAQSRMFFYFRSPHLVSSVPAAWTGDFASESSESAAKMNKLKGWIRNSQFKITENYPCEWGGVVDGRPYVKGLEDFARAAMEDLWAALQKLYVEEEDEADLTSEITEQEVHQDAQQRHFHGRGKLISVAIEKVQECQQKGGILLVEGAHGEGKTAFMAGLTHALRTPGKYRKEPVCDVISYSTAASQSASSVEHLLRCLVQWLRRKKELVEELSTSTPYRDLLSEFLSRITEPRKGHALALLVDGADLIHDARGQGVSEWIPERLPKGVCLILSVTKDSALRTTISKKKGSVVFPLGQLPLPDRKEIVQTELSVYGKKLSDSAFNNQLQTLLMKKGAASPLYLHLACEELRSYASFETMKENLQTLPQSLCELVKHSLLRLQALYGAAGLDWTLGALTVSSTGLRERELYALLNLCSDLNSTPGPLTWQKALKLARKPKSRVPMAAFSQLAQSLHGLIRPSVSHEPDEPLTLTIPDVRSAFEQLYLSTEEDRARAHLILAVLLWVRSDPHGKDTFLHCDADTLVHLPAHLTLSGQWQPVHFLLSSYYFLFANVRHGLLHPLLETYIQFVKRIEADQQNWTEPSGDLNELQACHSFLKRHAPLLSHWPALFVQQALNEAGNSSAHAWARRLVKEGGVNVVWKLNYTEELQRETGELVSTFQWDPSCVALSPGGGCVAVGTEQGTLHFIHTHTNQEVKSLVSNCDGISSCVFLDEGVLGTTSYDGQVELWDINSGSRTARLTAHSNRITGCDVSSDKKHFSTVSLDSNLKVWSSQKGKQVVSLLTPCPLNCVSFDPEGGLLAVGCWDGAVRVWDWIKQEKWTTLSGHHSSVRSVSFSPSSSLLCSGALDGEVLLWSFTGSACVGRYQAHRGSTEALSFLPGGETLLTAGHDGMVQLWSGGLGRSVSVLGEEKKLSKPAVSRNAVAAEDAALSVAVANGYAAVGYHGDGLKLFNLESGERVWSTENLRVSVPCLLWLETEGTELLLSGALDHRLRLWSRQGADMTLRGAFGVQKGGILALAQNSTYIASASDDFTIALWLKSDLTSDPWVQPSAVSVLRAHSGGVTCLAFSPDGDQLLSGGKDKALMVWTVNASPPVLSRSLAHCHGDWITSCAWMPEALLSCSSDCRLRLWDVQTGHCLREVSAASSLSTLSYWGDYVMLGCSDGLLMVWKSDLGVIAEIKAHQSRLHHSTIITKPDGDQKVEELVMATASEDGTVKLWLPLQVQHRSTLLGHSGAIQALVSGRGPQFLTVSEDHSLRAWSVHTENPPLQAECVSVVCFVESEELLVCGYSSGRLEIWQHTSLLYSNKVNNSRIRAVTGMPDNQLAVGCSDCSVTVFKLERDYERCTVGLSEISSYTLNSSVNFLLYCTALLGVCVDATVIDVFSTVKRNHRQLENFRHTTRVLGLYKNDEQGLWLLGEEQNNIKISFVLCAGPHFSLSSCDQSVTMGGEDRAQCRRRRRTTGGGERVREKFREEVFQHHSCCHGQRVYRVWRL*	ATGAAGGCGGTGACTCTGATTCAGTCTGACCCAAAGGCCGAAATGGAGGCATGGCGTCATTCCAGCTGTACTGGACCGAGCCTGACGATGCAGAAAAGTGTGGAGAACCGGATCCTGGCCCAGGCCTCCTCCGTTCTGCCCCAGACTCGTTCTTTCACTCCTTCTTGGGCAACACCAGCCCCCTCCATCTTCTTCTGTCCTGCTCTTCAGCCTTCTGCCCTCTCCTCCACCTCCACATCTTCTCTCCTCCTCTCCTCCAGCTCCTCTGCTCTTCTCTCCTCCACCTCCAGCTCCTCCCGTCTTCTCTCCTCCACCTCCAGCTCCTCCTGTCTTCTCTCCTCCACCTCCATCTCTTCTCCTCTCCTGTCTAGCTCCTCCCATCTTCTCTCCTCCTCGTCCGCCCGGCTCTCCTCCCCTCTCCTCAGCACTGAGAACACCCAGCTGAAGCAGGTCCCCCTCATCCTCTCCTCCTCTCTCTGCTCTCCTCACTCCGCCAGCCCTTTGCTCCACAGCCCAGCGCCCCCTGTTGTTGGTCTTTCTCCTGCTCGCTGTGCTACTGTTCCTCCTCCAGAGCAGCCGAGTGTGGCTACCAGAAAGAGAAAATTAGAGCCTGCTAGTCTGAGCTCCTCTGAAGTGGCATCCTACAGCGAGGAGCTGAAGGAGGACTTGGAGGAGCGTGAGGAGGAGGTGGAGATGGACACTGCGCTGCCCTCAGAGCTGCCGGAGCTGGATCTGAAAGTGAGTGATGAAGAGGAGAAGCAGACAGTTGATCTCGGTGAAGAGTTTGCTGTGGTCGACACACGTGTGGACAGAAAAGCTGAACTATTAAAGGAAAAGAAGAACCTTCTGCTGAATGTGGTCTGCTGCTCTCTGGTGAATAAGAGCAGGGCTCCGGATCAGAATGACTGGAATGATAAGGAGAGCGTGTGGACGCAGTTAAAAAGCATAGGCACGGAGATCACCCTCGCTGACCCGGAGTTCATCCTCAAGGTGGCCGTCTACACCAGACAGGAACTGAACATCCGCATCACCGCCAACTTCCTGCTGGCCCTGGCAGCCCACCTACCCGAGTCTAAACCCCACCTGAGGAGGTACTTCTGTGCCGCTGTCCAGCTGCCGTCTGATTGGCTGGAAGTGACCAGGATCTACAGCACGTGTTTCAGCTCGTCTCTCCCTTCGTGTCTGAAGAAAGCTCTGGTGGACAAATTCAAGCAGTTCAGCGAGTATCAGCTGGCCAAGTACAACACGCGCAAACACCGCTGCAAACACAGGAAGAAGAAACGCGAAGTGGAGGAGCCGTCCGCCGAGCAGTGGGAGAAGTGGGCTCGTCTCGTCAGAACAGACGCGAAAGGGCTGAAAAAATTTATGCAGATGTCCAGTCGTCGAGCAGTGGATAAGAAACAGGAGAAGTTTAACCTGAAGAAGATGATAAAACGCCTCCATATCAAGGAGCCTGCTGAGCTGGTCATGAGCGATCTGGGGAAGAGGTATCCGGCTGATTTGAGGGCGTTTGTGCGCAGTGGTCTGAGTGGTGTGTGGCAGAGTGAGCGAGCCGGTCAGCGGATGAAGCTCAAGCAGCCAGAAACCTGGGAGACCAGACTGAGTCTGGAGGGAAACAGTGCTGCTGTGTGGGAAAAACTCATAGATAATAACTCTCTGCCCTTCATGGCCATGCTGAGGAACCTGAGGAACATGATCACGCAGGGCATCAGTGACAAGCACCACGAGCGCATCCTTAAAAGACTGACCTCTAAGAATGCTGTGATCCAGAGCCGGCAGTTCCCTTTCCGCTTCCTGTCTGCGTATAAAGTGATTCTGGAGCTCGACAGGTTTGTGAGTGGCCCGGTGAAGCAGCTGGCCAGCAGTAAGGACATTTTGCGGGGAATTCTAAAAAGGATTCCGAAGTGCAGGCTTTATAGGCGGATGAACTGGGACGTAGCCGGCCAGAAGAGACTCCGAGCGACTCTGGGTGTGCCGTTCATCTGCAGCTTGTACAACATGAAACGCAAACTACAGCACAAAGCAAGAGAGAAGAAGTACACCCCGGCGCTGCTGGAGCGCTATCGTCAGGCTCTGGAGAAAGCTGTGCAGATTTCCTGCAGATACAACGTCCCTCCTCTGTCTGGACGCACGCTCATCGTCTTCATGGACAATTGGTGTGTGAGCAGTGAGTGGAGAGGAGCTGAAGACATCTGCATGCCTCCAGGTGTTTCAGACAGCACAGACAACACAAACCTTTCAGCTTCGCCTCAGGAAGCGGCCCTGCTGTTAGCCGTGATGATCAGCTACTGCTGTGAGCAGCCGCTCTTCCTGTTAGCGGACAGCATCGGCGTGCAGGAGGTCAAACTCAAGTCTGACATGTTCCTGGAGAACGTGAAGCATGTGAAGAAGCAGCTTTCGGAATTGTCCAATTCATCTGAGAAGATTCCACACAGCAACTTCTTCTACAAGCTGCTTGAAGAGAAAACAAAGGTGGATAATATAATCATGCTGGATGAGTCGTACACTGACTGGTACATGATTGAAGAAATTAAAAAGTACAGGAAGGAAACAACCAGTGACCCTTTACTGGTCACCATATTACTGAAAGCAACTAATCTGGATTCAGACGATCCTGAAGATCCCAGAAGTTTTTGTCTGTGTGGCTTTAGTGAGCAGATCCTCAGGTTTATTTCAGAGAGAGGGTCCTCCAGGCTCTTGGACCACTTAGAGCAAATTGACAAGCTGCACAACATCCCTCCACCAGCAGGAGGCTCTGCTAAGCCTAAGAGAGCAGCTGACGTCGTCCCATTGCCCGCCACGCCGAAACTCAGATGGCGTGGAGTGCGCGTTTTCATCTCCTCTACGTTTCGGGACATGCACGCTGAGAGGGACGTCCTGGTGCGGAGCGTATTTCCGGAGCTGCGGCGGCGTGTGGCTCCACACTGCCTCTACCTGCAGGAGGTGGAACTACGCTGGGGCGTCACCGAGGAGGAGTCCAACCAGGCCACTGAGCTCTGTCTGTCCGAGGTGTGCCGCAGCCAGCTGCTGCTCGCCATTCTGGGAGAGAGATACGGGCAGGTGCCGCCTCGGCCTACGCTGCCTAACCTTCCTCAGTACACCTGGCTGAACTCGGCCCCCGCTGGCCTGTCAGTCACAGAGATGGAGATTCGTCAGTTTCAGGCTCTGTATCCGGACTCCGCTCAGAGCCGAATGTTTTTCTACTTCAGATCGCCTCACCTGGTCAGCTCCGTTCCTGCAGCCTGGACAGGAGATTTCGCATCTGAGTCCAGCGAATCTGCAGCTAAAATGAACAAGCTGAAAGGATGGATCCGGAACAGTCAGTTCAAGATCACAGAAAATTACCCATGTGAGTGGGGTGGTGTTGTGGATGGACGGCCATATGTTAAAGGTCTGGAGGACTTTGCGAGAGCAGCGATGGAGGATCTGTGGGCTGCCTTACAGAAACTATATGTGGAGGAAGAAGATGAGGCTGATCTGACGTCGGAGATTACCGAACAGGAAGTGCATCAGGATGCCCAGCAGCGCCACTTCCATGGCAGAGGGAAGCTGATTTCTGTGGCAATAGAGAAAGTCCAAGAGTGTCAGCAAAAAGGAGGCATACTGTTGGTGGAGGGCGCTCATGGAGAGGGCAAGACTGCATTCATGGCTGGCCTGACTCATGCCCTCAGGACTCCGGGCAAGTATAGAAAAGAGCCAGTTTGTGATGTCATATCCTATTCCACAGCCGCTAGCCAATCAGCTTCCAGTGTAGAGCACCTGCTACGCTGCCTCGTCCAATGGCTGAGGAGGAAGAAGGAGCTGGTGGAGGAGCTATCTACCAGCACACCTTACAGAGACCTGCTGTCAGAGTTTCTCTCACGCATAACTGAGCCCAGGAAAGGCCACGCCTTAGCCTTGCTAGTTGATGGGGCAGATCTTATTCATGATGCCAGAGGTCAAGGAGTTTCCGAATGGATCCCAGAACGCCTTCCCAAAGGTGTCTGTCTGATCCTGAGTGTCACCAAGGATTCCGCCCTTCGGACCACCATCAGCAAAAAGAAAGGCTCTGTGGTGTTTCCGCTAGGACAGTTGCCTCTGCCGGACAGGAAGGAGATTGTCCAGACGGAGCTGAGTGTGTACGGAAAGAAACTGAGTGATTCTGCATTTAATAACCAGCTTCAGACGCTGCTGATGAAGAAAGGAGCCGCGAGTCCGCTCTACCTGCACTTAGCCTGCGAGGAGCTCAGGAGCTACGCCTCCTTTGAAACGATGAAGGAGAATCTGCAGACTCTTCCTCAGTCTCTGTGCGAGTTGGTGAAGCACAGTCTGCTCAGGCTGCAGGCTCTGTACGGGGCAGCAGGCCTGGACTGGACACTGGGAGCACTGACCGTCAGCTCCACTGGTCTGAGAGAACGAGAGCTGTACGCTCTGCTGAACCTGTGCAGTGACCTCAACTCCACTCCGGGCCCACTGACCTGGCAGAAGGCCCTAAAACTCGCCAGAAAACCCAAGAGCCGAGTCCCCATGGCTGCCTTCTCCCAGCTGGCGCAGAGTTTACACGGTTTAATCCGTCCGTCTGTCTCTCATGAGCCGGACGAGCCCCTGACTCTGACCATCCCGGATGTGAGGTCAGCTTTTGAGCAGCTCTACCTTTCCACCGAGGAGGACAGAGCCAGAGCACACCTGATATTGGCAGTTCTCCTCTGGGTGCGGTCGGACCCTCACGGTAAAGACACGTTTCTTCACTGTGACGCTGACACTCTGGTCCATCTGCCTGCCCATCTGACGCTCAGTGGTCAGTGGCAGCCTGTGCATTTTCTGCTTTCCAGTTACTACTTCCTGTTTGCTAATGTGCGCCATGGACTCCTGCACCCACTACTGGAAACCTACATCCAGTTTGTGAAGAGAATCGAAGCTGACCAGCAGAACTGGACTGAGCCATCAGGTGATTTAAATGAGCTTCAGGCCTGTCACTCTTTCCTGAAGCGCCACGCCCCCCTCCTCTCCCATTGGCCAGCTCTGTTTGTGCAGCAGGCTCTGAACGAAGCGGGCAACTCATCAGCTCATGCCTGGGCTCGGAGGCTGGTGAAGGAGGGAGGAGTTAATGTGGTCTGGAAGCTGAACTACACCGAAGAGCTACAGCGAGAGACGGGTGAGCTGGTGTCCACCTTCCAGTGGGATCCGTCCTGCGTGGCTCTGAGCCCTGGTGGGGGGTGTGTAGCGGTGGGCACAGAGCAAGGAACTCTACACTTTATCCACACGCACACGAACCAGGAAGTGAAATCGCTGGTTAGTAACTGTGACGGCATCTCCAGCTGTGTGTTTCTGGATGAAGGTGTTCTGGGCACCACGTCCTACGATGGTCAGGTGGAGCTGTGGGACATTAACAGCGGCAGCAGGACGGCCCGTCTGACTGCGCACTCCAACAGAATCACAGGGTGTGACGTCAGCTCGGACAAGAAGCACTTCTCCACCGTCTCATTGGACTCCAATCTGAAGGTGTGGTCCTCTCAGAAGGGGAAGCAGGTGGTGTCTCTGCTGACCCCCTGCCCTCTAAACTGCGTGAGCTTTGACCCTGAGGGTGGTCTGCTGGCGGTGGGCTGCTGGGACGGAGCGGTGAGAGTGTGGGACTGGATCAAACAGGAGAAATGGACGACTCTCTCGGGTCATCACTCGTCCGTGCGCAGCGTGTCTTTCTCTCCCTCCTCCTCTCTGCTGTGTTCTGGTGCTCTGGATGGGGAGGTGTTGCTGTGGTCGTTTACTGGCTCGGCCTGTGTGGGGCGCTATCAGGCTCACCGCGGCTCCACCGAGGCCTTGAGCTTCCTGCCTGGAGGAGAAACGCTACTGACCGCTGGACACGACGGCATGGTTCAGCTGTGGTCAGGAGGTCTTGGACGCTCGGTTTCAGTGCTGGGGGAGGAAAAGAAACTCTCAAAGCCGGCTGTGTCCAGAAATGCGGTAGCAGCCGAGGATGCTGCCCTCTCTGTGGCTGTTGCTAACGGCTACGCTGCTGTGGGTTACCATGGAGACGGCCTCAAACTGTTCAATCTGGAGTCAGGTGAGAGAGTGTGGTCCACTGAGAATCTGCGGGTGTCCGTGCCGTGTCTGCTGTGGCTGGAGACTGAGGGGACGGAGCTGCTGCTTTCTGGGGCTTTAGACCACCGTTTGCGGCTGTGGAGCAGGCAAGGGGCAGACATGACCCTCAGAGGGGCTTTTGGGGTCCAGAAGGGCGGCATCCTTGCCTTGGCCCAAAACTCCACGTACATCGCCTCTGCCTCAGATGACTTCACCATCGCTCTGTGGCTGAAGAGCGACTTGACCTCTGACCCCTGGGTTCAGCCCAGTGCGGTCAGTGTTCTAAGGGCTCACAGTGGAGGAGTCACATGCTTGGCCTTCAGTCCAGATGGAGACCAGTTACTGTCCGGAGGGAAAGACAAGGCTCTGATGGTGTGGACGGTGAACGCTTCTCCTCCGGTTCTTTCTCGTTCTCTGGCCCATTGCCATGGAGACTGGATCACCAGCTGTGCCTGGATGCCGGAAGCTTTACTGAGCTGCTCCAGTGACTGCAGGCTGCGTCTGTGGGACGTCCAGACTGGACACTGCCTCAGAGAAGTTTCAGCTGCTTCCTCTCTCAGCACACTGAGCTACTGGGGGGATTATGTGATGCTAGGCTGCTCTGATGGTCTGCTGATGGTGTGGAAATCGGATTTAGGAGTCATCGCCGAGATCAAGGCTCACCAATCACGCCTTCATCACAGCACCATCATCACTAAACCAGATGGTGATCAGAAGGTGGAGGAGTTAGTGATGGCCACAGCCTCTGAGGACGGAACTGTAAAGCTTTGGCTCCCCCTGCAGGTTCAGCACCGTAGCACTCTGCTTGGCCACAGCGGAGCCATCCAGGCTTTGGTGAGCGGACGAGGCCCGCAGTTCCTCACCGTGTCCGAGGACCACTCCCTCAGAGCATGGAGCGTTCATACAGAGAATCCTCCTCTGCAGGCGGAGTGTGTGAGTGTGGTGTGCTTTGTGGAGTCGGAGGAGCTGCTGGTGTGCGGCTACAGCTCAGGCAGGCTGGAGATTTGGCAGCACACTTCACTGCTTTACTCCAATAAGGTAAATAATAGCCGTATTCGAGCAGTGACCGGTATGCCGGATAATCAGCTGGCCGTGGGCTGCAGTGACTGTTCTGTGACCGTGTTTAAACTGGAGAGAGACTATGAACGCTGTACTGTTGGGTTGTCTGAAATATCATCGTACACGTTGAACAGTAGTGTGAATTTCCTGCTTTACTGCACTGCTCTGCTGGGAGTGTGTGTGGACGCCACCGTCATCGACGTCTTCTCCACAGTGAAAAGGAATCACAGACAACTTGAAAACTTCAGACACACCACGCGAGTTTTGGGACTTTACAAGAACGATGAACAAGGCCTGTGGCTGCTGGGAGAGGAACAGAACAACATCAAGATTTCCTTTGTGCTGTGTGCAGGCCCTCATTTCTCGCTGAGCTCCTGTGATCAGAGTGTGACAATGGGAGGGGAGGACAGGGCACAGTGCAGAAGAAGAAGGAGAACAACAGGAGGCGGAGAAAGAGTCCGAGAAAAGTTCAGAGAAGAAGTCTTTCAGCATCACAGCTGCTGCCATGGACAACGAGTTTATCGTGTGTGGAGACTGTAA
Colossoma macropomum	>XP_036421241.1 telomerase protein component 1 isoform X2 [Colossoma macropomum]	Colossoma macropomum	GAACGAGAGCTGTACGCTCTGCTGAACCTGTGCAGTGACCTCAACTCCACTCCGGGCCCA	28091	ERELYALLNLCSDLNSTPGP	>lcl|NW_023494786.1_cds_XP_036421239.1_4648 gene=tep1 db_xref=GeneID:118804724 protein=telomerase protein component 1 isoform X1 protein_id=XP_036421239.1 location=complement(join(31739273..3173929731741446..3174161831743881..3174398031746303..3174644331748264..3174838531750569..3175069931752138..3175226131753358..3175343731754386..3175451231755035..3175513931755806..3175591331757683..3175784031759449..3175967031760449..3176058131760683..3176073931761761..3176197331762069..3176222431762791..3176289031763556..3176368031765475..3176559531766158..3176636531769170..3176921431770042..3177015631770243..3177033131772311..3177244431774739..3177489831775963..3177609531776245..3177633731776433..3177661231777579..3177772031778302..3177848931779616..3177980431780006..3178012331782442..3178255531782679..3178280031783633..3178392431786351..3178649731787474..3178754531788190..3178831131788969..3178904031790133..3179028531791581..3179180031794999..3179519131795829..3179590731796028..3179613731797736..3179789331799369..3179949031801809..3180188031803389..3180352631804307..3180447131805384..3180553331808100..3180827631809475..3181004031811264..31811360)) gbkey=CDS	MKAVTLIQSDPKAEMEAWRHSSCTGPSLTMQKSVENRILAQASSVLPQTRSFTPSWATPAPSIFFCPALQPSALSSTSTSSLLLSSSSSALLSSTSSSSRLLSSTSSSSCLLSSTSISSPLLSSSSHLLSSSSARLSSPLLSTENTQLKQVPLILSSSLCSPHSASPLLHSPAPPVVGLSPARCATVPPPEQPSVATRKRKLEPASLSSSEVASYSEELKEDLEEREEEVEMDTALPSELPELDLKVSDEEEKQTVDLGEEFAVVDTRVDRKAELLKEKKNLLLNVVCCSLVNKSRAPDQNDWNDKESVWTQLKSIGTEITLADPEFILKVAVYTRQELNIRITANFLLALAAHLPESKPHLRRYFCAAVQLPSDWLEVTRIYSTCFSSSLPSCLKKALVDKFKQFSEYQLAKYNTRKHRCKHRKKKREVEEPSAEQWEKWARLVRTDAKGLKKFMQMSSRRAVDKKQEKFNLKKMIKRLHIKEPAELVMSDLGKRYPADLRAFVRSGLSGVWQSERAGQRMKLKQPETWETRLSLEGNSAAVWEKLIDNNSLPFMAMLRNLRNMITQGISDKHHERILKRLTSKNAVIQSRQFPFRFLSAYKVILELDRFVSGPVKQLASSKDILRGILKRIPKCRLYRRMNWDVAGQKRLRATLGVPFICSLYNMKRKLQHKAREKKYTPALLERYRQALEKAVQISCRYNVPPLSGRTLIVFMDNWCVSSEWRGAEDICMPPGVSDSTDNTNLSASPQEAALLLAVMISYCCEQPLFLLADSIGVQEVKLKSDMFLENVKHVKKQLSELSNSSEKIPHSNFFYKLLEEKTKVDNIIMLDESYTDWYMIEEIKKYRKETTSDPLLVTILLKATNLDSDDPEDPRSFCLCGFSEQILRFISERGSSRLLDHLEQIDKLHNIPPPAGGSAKPKRAADVVPLPATPKLRWRGVRVFISSTFRDMHAERDVLVRSVFPELRRRVAPHCLYLQEVELRWGVTEEESNQATELCLSEVCRSQLLLAILGERYGQVPPRPTLPNLPQYTWLNSAPAGLSVTEMEIRQFQALYPDSAQSRMFFYFRSPHLVSSVPAAWTGDFASESSESAAKMNKLKGWIRNSQFKITENYPCEWGGVVDGRPYVKGLEDFARAAMEDLWAALQKLYVEEEDEADLTSEITEQEVHQDAQQRHFHGRGKLISVAIEKVQECQQKGGILLVEGAHGEGKTAFMAGLTHALRTPGKYRKEPVCDVISYSTAASQSASSVEHLLRCLVQWLRRKKELVEELSTSTPYRDLLSEFLSRITEPRKGHALALLVDGADLIHDARGQGVSEWIPERLPKGVCLILSVTKDSALRTTISKKKGSVVFPLGQLPLPDRKEIVQTELSVYGKKLSDSAFNNQLQTLLMKKGAASPLYLHLACEELRSYASFETMKENLQTLPQSLCELVKHSLLRLQALYGAAGLDWTLGALTVSSTGLRERELYALLNLCSDLNSTPGPLTWQKALKLARKPKSRVPMAAFSQLAQSLHGLIRPSVSHEPDEPLTLTIPDVRSAFEQLYLSTEEDRARAHLILAVLLWVRSDPHGKDTFLHCDADTLVHLPAHLTLSGQWQPVHFLLSSYYFLFANVRHGLLHPLLETYIQFVKRIEADQQNWTEPSGDLNELQACHSFLKRHAPLLSHWPALFVQQALNEAGNSSAHAWARRLVKEGGVNVVWKLNYTEELQRETGELVSTFQWDPSCVALSPGGGCVAVGTEQGTLHFIHTHTNQEVKSLVSNCDGISSCVFLDEGVLGTTSYDGQVELWDINSGSRTARLTAHSNRITGCDVSSDKKHFSTVSLDSNLKVWSSQKGKQVVSLLTPCPLNCVSFDPEGGLLAVGCWDGAVRVWDWIKQEKWTTLSGHHSSVRSVSFSPSSSLLCSGALDGEVLLWSFTGSACVGRYQAHRGSTEALSFLPGGETLLTAGHDGMVQLWSGGLGRSVSVLGEEKKLSKPAVSRNAVAAEDAALSVAVANGYAAVGYHGDGLKLFNLESGERVWSTENLRVSVPCLLWLETEGTELLLSGALDHRLRLWSRQGADMTLRGAFGVQKGGILALAQNSTYIASASDDFTIALWLKSDLTSDPWVQPSAVSVLRAHSGGVTCLAFSPDGDQLLSGGKDKALMVWTVNASPPVLSRSLAHCHGDWITSCAWMPEALLSCSSDCRLRLWDVQTGHCLREVSAASSLSTLSYWGDYVMLGCSDGLLMVWKSDLGVIAEIKAHQSRLHHSTIITKPDGDQKVEELVMATASEDGTVKLWLPLQVQHRSTLLGHSGAIQALVSGRGPQFLTVSEDHSLRAWSVHTENPPLQAECVSVVCFVESEELLVCGYSSGRLEIWQHTSLLYSNKVNNSRIRAVTGMPDNQLAVGCSDCSVTVFKLERDYERCTVGLSEISSYTLNSSVNFLLYCTALLGVCVDATVIDVFSTVKRNHRQLENFRHTTRVLGLYKNDEQGLWLLGEEQNNIKISFVLCAGPHFSLSSCDQSVTMGGEDRAQCRRRRRTTGGGERVREKFREEVFQHHSCCHGQRVYRVWRL*	ATGAAGGCGGTGACTCTGATTCAGTCTGACCCAAAGGCCGAAATGGAGGCATGGCGTCATTCCAGCTGTACTGGACCGAGCCTGACGATGCAGAAAAGTGTGGAGAACCGGATCCTGGCCCAGGCCTCCTCCGTTCTGCCCCAGACTCGTTCTTTCACTCCTTCTTGGGCAACACCAGCCCCCTCCATCTTCTTCTGTCCTGCTCTTCAGCCTTCTGCCCTCTCCTCCACCTCCACATCTTCTCTCCTCCTCTCCTCCAGCTCCTCTGCTCTTCTCTCCTCCACCTCCAGCTCCTCCCGTCTTCTCTCCTCCACCTCCAGCTCCTCCTGTCTTCTCTCCTCCACCTCCATCTCTTCTCCTCTCCTGTCTAGCTCCTCCCATCTTCTCTCCTCCTCGTCCGCCCGGCTCTCCTCCCCTCTCCTCAGCACTGAGAACACCCAGCTGAAGCAGGTCCCCCTCATCCTCTCCTCCTCTCTCTGCTCTCCTCACTCCGCCAGCCCTTTGCTCCACAGCCCAGCGCCCCCTGTTGTTGGTCTTTCTCCTGCTCGCTGTGCTACTGTTCCTCCTCCAGAGCAGCCGAGTGTGGCTACCAGAAAGAGAAAATTAGAGCCTGCTAGTCTGAGCTCCTCTGAAGTGGCATCCTACAGCGAGGAGCTGAAGGAGGACTTGGAGGAGCGTGAGGAGGAGGTGGAGATGGACACTGCGCTGCCCTCAGAGCTGCCGGAGCTGGATCTGAAAGTGAGTGATGAAGAGGAGAAGCAGACAGTTGATCTCGGTGAAGAGTTTGCTGTGGTCGACACACGTGTGGACAGAAAAGCTGAACTATTAAAGGAAAAGAAGAACCTTCTGCTGAATGTGGTCTGCTGCTCTCTGGTGAATAAGAGCAGGGCTCCGGATCAGAATGACTGGAATGATAAGGAGAGCGTGTGGACGCAGTTAAAAAGCATAGGCACGGAGATCACCCTCGCTGACCCGGAGTTCATCCTCAAGGTGGCCGTCTACACCAGACAGGAACTGAACATCCGCATCACCGCCAACTTCCTGCTGGCCCTGGCAGCCCACCTACCCGAGTCTAAACCCCACCTGAGGAGGTACTTCTGTGCCGCTGTCCAGCTGCCGTCTGATTGGCTGGAAGTGACCAGGATCTACAGCACGTGTTTCAGCTCGTCTCTCCCTTCGTGTCTGAAGAAAGCTCTGGTGGACAAATTCAAGCAGTTCAGCGAGTATCAGCTGGCCAAGTACAACACGCGCAAACACCGCTGCAAACACAGGAAGAAGAAACGCGAAGTGGAGGAGCCGTCCGCCGAGCAGTGGGAGAAGTGGGCTCGTCTCGTCAGAACAGACGCGAAAGGGCTGAAAAAATTTATGCAGATGTCCAGTCGTCGAGCAGTGGATAAGAAACAGGAGAAGTTTAACCTGAAGAAGATGATAAAACGCCTCCATATCAAGGAGCCTGCTGAGCTGGTCATGAGCGATCTGGGGAAGAGGTATCCGGCTGATTTGAGGGCGTTTGTGCGCAGTGGTCTGAGTGGTGTGTGGCAGAGTGAGCGAGCCGGTCAGCGGATGAAGCTCAAGCAGCCAGAAACCTGGGAGACCAGACTGAGTCTGGAGGGAAACAGTGCTGCTGTGTGGGAAAAACTCATAGATAATAACTCTCTGCCCTTCATGGCCATGCTGAGGAACCTGAGGAACATGATCACGCAGGGCATCAGTGACAAGCACCACGAGCGCATCCTTAAAAGACTGACCTCTAAGAATGCTGTGATCCAGAGCCGGCAGTTCCCTTTCCGCTTCCTGTCTGCGTATAAAGTGATTCTGGAGCTCGACAGGTTTGTGAGTGGCCCGGTGAAGCAGCTGGCCAGCAGTAAGGACATTTTGCGGGGAATTCTAAAAAGGATTCCGAAGTGCAGGCTTTATAGGCGGATGAACTGGGACGTAGCCGGCCAGAAGAGACTCCGAGCGACTCTGGGTGTGCCGTTCATCTGCAGCTTGTACAACATGAAACGCAAACTACAGCACAAAGCAAGAGAGAAGAAGTACACCCCGGCGCTGCTGGAGCGCTATCGTCAGGCTCTGGAGAAAGCTGTGCAGATTTCCTGCAGATACAACGTCCCTCCTCTGTCTGGACGCACGCTCATCGTCTTCATGGACAATTGGTGTGTGAGCAGTGAGTGGAGAGGAGCTGAAGACATCTGCATGCCTCCAGGTGTTTCAGACAGCACAGACAACACAAACCTTTCAGCTTCGCCTCAGGAAGCGGCCCTGCTGTTAGCCGTGATGATCAGCTACTGCTGTGAGCAGCCGCTCTTCCTGTTAGCGGACAGCATCGGCGTGCAGGAGGTCAAACTCAAGTCTGACATGTTCCTGGAGAACGTGAAGCATGTGAAGAAGCAGCTTTCGGAATTGTCCAATTCATCTGAGAAGATTCCACACAGCAACTTCTTCTACAAGCTGCTTGAAGAGAAAACAAAGGTGGATAATATAATCATGCTGGATGAGTCGTACACTGACTGGTACATGATTGAAGAAATTAAAAAGTACAGGAAGGAAACAACCAGTGACCCTTTACTGGTCACCATATTACTGAAAGCAACTAATCTGGATTCAGACGATCCTGAAGATCCCAGAAGTTTTTGTCTGTGTGGCTTTAGTGAGCAGATCCTCAGGTTTATTTCAGAGAGAGGGTCCTCCAGGCTCTTGGACCACTTAGAGCAAATTGACAAGCTGCACAACATCCCTCCACCAGCAGGAGGCTCTGCTAAGCCTAAGAGAGCAGCTGACGTCGTCCCATTGCCCGCCACGCCGAAACTCAGATGGCGTGGAGTGCGCGTTTTCATCTCCTCTACGTTTCGGGACATGCACGCTGAGAGGGACGTCCTGGTGCGGAGCGTATTTCCGGAGCTGCGGCGGCGTGTGGCTCCACACTGCCTCTACCTGCAGGAGGTGGAACTACGCTGGGGCGTCACCGAGGAGGAGTCCAACCAGGCCACTGAGCTCTGTCTGTCCGAGGTGTGCCGCAGCCAGCTGCTGCTCGCCATTCTGGGAGAGAGATACGGGCAGGTGCCGCCTCGGCCTACGCTGCCTAACCTTCCTCAGTACACCTGGCTGAACTCGGCCCCCGCTGGCCTGTCAGTCACAGAGATGGAGATTCGTCAGTTTCAGGCTCTGTATCCGGACTCCGCTCAGAGCCGAATGTTTTTCTACTTCAGATCGCCTCACCTGGTCAGCTCCGTTCCTGCAGCCTGGACAGGAGATTTCGCATCTGAGTCCAGCGAATCTGCAGCTAAAATGAACAAGCTGAAAGGATGGATCCGGAACAGTCAGTTCAAGATCACAGAAAATTACCCATGTGAGTGGGGTGGTGTTGTGGATGGACGGCCATATGTTAAAGGTCTGGAGGACTTTGCGAGAGCAGCGATGGAGGATCTGTGGGCTGCCTTACAGAAACTATATGTGGAGGAAGAAGATGAGGCTGATCTGACGTCGGAGATTACCGAACAGGAAGTGCATCAGGATGCCCAGCAGCGCCACTTCCATGGCAGAGGGAAGCTGATTTCTGTGGCAATAGAGAAAGTCCAAGAGTGTCAGCAAAAAGGAGGCATACTGTTGGTGGAGGGCGCTCATGGAGAGGGCAAGACTGCATTCATGGCTGGCCTGACTCATGCCCTCAGGACTCCGGGCAAGTATAGAAAAGAGCCAGTTTGTGATGTCATATCCTATTCCACAGCCGCTAGCCAATCAGCTTCCAGTGTAGAGCACCTGCTACGCTGCCTCGTCCAATGGCTGAGGAGGAAGAAGGAGCTGGTGGAGGAGCTATCTACCAGCACACCTTACAGAGACCTGCTGTCAGAGTTTCTCTCACGCATAACTGAGCCCAGGAAAGGCCACGCCTTAGCCTTGCTAGTTGATGGGGCAGATCTTATTCATGATGCCAGAGGTCAAGGAGTTTCCGAATGGATCCCAGAACGCCTTCCCAAAGGTGTCTGTCTGATCCTGAGTGTCACCAAGGATTCCGCCCTTCGGACCACCATCAGCAAAAAGAAAGGCTCTGTGGTGTTTCCGCTAGGACAGTTGCCTCTGCCGGACAGGAAGGAGATTGTCCAGACGGAGCTGAGTGTGTACGGAAAGAAACTGAGTGATTCTGCATTTAATAACCAGCTTCAGACGCTGCTGATGAAGAAAGGAGCCGCGAGTCCGCTCTACCTGCACTTAGCCTGCGAGGAGCTCAGGAGCTACGCCTCCTTTGAAACGATGAAGGAGAATCTGCAGACTCTTCCTCAGTCTCTGTGCGAGTTGGTGAAGCACAGTCTGCTCAGGCTGCAGGCTCTGTACGGGGCAGCAGGCCTGGACTGGACACTGGGAGCACTGACCGTCAGCTCCACTGGTCTGAGAGAACGAGAGCTGTACGCTCTGCTGAACCTGTGCAGTGACCTCAACTCCACTCCGGGCCCACTGACCTGGCAGAAGGCCCTAAAACTCGCCAGAAAACCCAAGAGCCGAGTCCCCATGGCTGCCTTCTCCCAGCTGGCGCAGAGTTTACACGGTTTAATCCGTCCGTCTGTCTCTCATGAGCCGGACGAGCCCCTGACTCTGACCATCCCGGATGTGAGGTCAGCTTTTGAGCAGCTCTACCTTTCCACCGAGGAGGACAGAGCCAGAGCACACCTGATATTGGCAGTTCTCCTCTGGGTGCGGTCGGACCCTCACGGTAAAGACACGTTTCTTCACTGTGACGCTGACACTCTGGTCCATCTGCCTGCCCATCTGACGCTCAGTGGTCAGTGGCAGCCTGTGCATTTTCTGCTTTCCAGTTACTACTTCCTGTTTGCTAATGTGCGCCATGGACTCCTGCACCCACTACTGGAAACCTACATCCAGTTTGTGAAGAGAATCGAAGCTGACCAGCAGAACTGGACTGAGCCATCAGGTGATTTAAATGAGCTTCAGGCCTGTCACTCTTTCCTGAAGCGCCACGCCCCCCTCCTCTCCCATTGGCCAGCTCTGTTTGTGCAGCAGGCTCTGAACGAAGCGGGCAACTCATCAGCTCATGCCTGGGCTCGGAGGCTGGTGAAGGAGGGAGGAGTTAATGTGGTCTGGAAGCTGAACTACACCGAAGAGCTACAGCGAGAGACGGGTGAGCTGGTGTCCACCTTCCAGTGGGATCCGTCCTGCGTGGCTCTGAGCCCTGGTGGGGGGTGTGTAGCGGTGGGCACAGAGCAAGGAACTCTACACTTTATCCACACGCACACGAACCAGGAAGTGAAATCGCTGGTTAGTAACTGTGACGGCATCTCCAGCTGTGTGTTTCTGGATGAAGGTGTTCTGGGCACCACGTCCTACGATGGTCAGGTGGAGCTGTGGGACATTAACAGCGGCAGCAGGACGGCCCGTCTGACTGCGCACTCCAACAGAATCACAGGGTGTGACGTCAGCTCGGACAAGAAGCACTTCTCCACCGTCTCATTGGACTCCAATCTGAAGGTGTGGTCCTCTCAGAAGGGGAAGCAGGTGGTGTCTCTGCTGACCCCCTGCCCTCTAAACTGCGTGAGCTTTGACCCTGAGGGTGGTCTGCTGGCGGTGGGCTGCTGGGACGGAGCGGTGAGAGTGTGGGACTGGATCAAACAGGAGAAATGGACGACTCTCTCGGGTCATCACTCGTCCGTGCGCAGCGTGTCTTTCTCTCCCTCCTCCTCTCTGCTGTGTTCTGGTGCTCTGGATGGGGAGGTGTTGCTGTGGTCGTTTACTGGCTCGGCCTGTGTGGGGCGCTATCAGGCTCACCGCGGCTCCACCGAGGCCTTGAGCTTCCTGCCTGGAGGAGAAACGCTACTGACCGCTGGACACGACGGCATGGTTCAGCTGTGGTCAGGAGGTCTTGGACGCTCGGTTTCAGTGCTGGGGGAGGAAAAGAAACTCTCAAAGCCGGCTGTGTCCAGAAATGCGGTAGCAGCCGAGGATGCTGCCCTCTCTGTGGCTGTTGCTAACGGCTACGCTGCTGTGGGTTACCATGGAGACGGCCTCAAACTGTTCAATCTGGAGTCAGGTGAGAGAGTGTGGTCCACTGAGAATCTGCGGGTGTCCGTGCCGTGTCTGCTGTGGCTGGAGACTGAGGGGACGGAGCTGCTGCTTTCTGGGGCTTTAGACCACCGTTTGCGGCTGTGGAGCAGGCAAGGGGCAGACATGACCCTCAGAGGGGCTTTTGGGGTCCAGAAGGGCGGCATCCTTGCCTTGGCCCAAAACTCCACGTACATCGCCTCTGCCTCAGATGACTTCACCATCGCTCTGTGGCTGAAGAGCGACTTGACCTCTGACCCCTGGGTTCAGCCCAGTGCGGTCAGTGTTCTAAGGGCTCACAGTGGAGGAGTCACATGCTTGGCCTTCAGTCCAGATGGAGACCAGTTACTGTCCGGAGGGAAAGACAAGGCTCTGATGGTGTGGACGGTGAACGCTTCTCCTCCGGTTCTTTCTCGTTCTCTGGCCCATTGCCATGGAGACTGGATCACCAGCTGTGCCTGGATGCCGGAAGCTTTACTGAGCTGCTCCAGTGACTGCAGGCTGCGTCTGTGGGACGTCCAGACTGGACACTGCCTCAGAGAAGTTTCAGCTGCTTCCTCTCTCAGCACACTGAGCTACTGGGGGGATTATGTGATGCTAGGCTGCTCTGATGGTCTGCTGATGGTGTGGAAATCGGATTTAGGAGTCATCGCCGAGATCAAGGCTCACCAATCACGCCTTCATCACAGCACCATCATCACTAAACCAGATGGTGATCAGAAGGTGGAGGAGTTAGTGATGGCCACAGCCTCTGAGGACGGAACTGTAAAGCTTTGGCTCCCCCTGCAGGTTCAGCACCGTAGCACTCTGCTTGGCCACAGCGGAGCCATCCAGGCTTTGGTGAGCGGACGAGGCCCGCAGTTCCTCACCGTGTCCGAGGACCACTCCCTCAGAGCATGGAGCGTTCATACAGAGAATCCTCCTCTGCAGGCGGAGTGTGTGAGTGTGGTGTGCTTTGTGGAGTCGGAGGAGCTGCTGGTGTGCGGCTACAGCTCAGGCAGGCTGGAGATTTGGCAGCACACTTCACTGCTTTACTCCAATAAGGTAAATAATAGCCGTATTCGAGCAGTGACCGGTATGCCGGATAATCAGCTGGCCGTGGGCTGCAGTGACTGTTCTGTGACCGTGTTTAAACTGGAGAGAGACTATGAACGCTGTACTGTTGGGTTGTCTGAAATATCATCGTACACGTTGAACAGTAGTGTGAATTTCCTGCTTTACTGCACTGCTCTGCTGGGAGTGTGTGTGGACGCCACCGTCATCGACGTCTTCTCCACAGTGAAAAGGAATCACAGACAACTTGAAAACTTCAGACACACCACGCGAGTTTTGGGACTTTACAAGAACGATGAACAAGGCCTGTGGCTGCTGGGAGAGGAACAGAACAACATCAAGATTTCCTTTGTGCTGTGTGCAGGCCCTCATTTCTCGCTGAGCTCCTGTGATCAGAGTGTGACAATGGGAGGGGAGGACAGGGCACAGTGCAGAAGAAGAAGGAGAACAACAGGAGGCGGAGAAAGAGTCCGAGAAAAGTTCAGAGAAGAAGTCTTTCAGCATCACAGCTGCTGCCATGGACAACGAGTTTATCGTGTGTGGAGACTGTAA
Colossoma macropomum	>XP_036421241.1 telomerase protein component 1 isoform X2 [Colossoma macropomum]	Colossoma macropomum	GAACGAGAGCTGTACGCTCTGCTGAACCTGTGCAGTGACCTCAACTCCACTCCGGGCCCA	28092	ERELYALLNLCSDLNSTPGP	>lcl|NW_023494786.1_cds_XP_036421240.1_4649 gene=tep1 db_xref=GeneID:118804724 protein=telomerase protein component 1 isoform X1 protein_id=XP_036421240.1 location=complement(join(31739273..3173929731741446..3174161831743881..3174398031746303..3174644331748264..3174838531750569..3175069931752138..3175226131753358..3175343731754386..3175451231755035..3175513931755806..3175591331757683..3175784031759449..3175967031760449..3176058131760683..3176073931761761..3176197331762069..3176222431762791..3176289031763556..3176368031765475..3176559531766158..3176636531769170..3176921431770042..3177015631770243..3177033131772311..3177244431774739..3177489831775963..3177609531776245..3177633731776433..3177661231777579..3177772031778302..3177848931779616..3177980431780006..3178012331782442..3178255531782679..3178280031783633..3178392431786351..3178649731787474..3178754531788190..3178831131788969..3178904031790133..3179028531791581..3179180031794999..3179519131795829..3179590731796028..3179613731797736..3179789331799369..3179949031801809..3180188031803389..3180352631804307..3180447131805384..3180553331808100..3180827631809475..3181004031811264..31811360)) gbkey=CDS	MKAVTLIQSDPKAEMEAWRHSSCTGPSLTMQKSVENRILAQASSVLPQTRSFTPSWATPAPSIFFCPALQPSALSSTSTSSLLLSSSSSALLSSTSSSSRLLSSTSSSSCLLSSTSISSPLLSSSSHLLSSSSARLSSPLLSTENTQLKQVPLILSSSLCSPHSASPLLHSPAPPVVGLSPARCATVPPPEQPSVATRKRKLEPASLSSSEVASYSEELKEDLEEREEEVEMDTALPSELPELDLKVSDEEEKQTVDLGEEFAVVDTRVDRKAELLKEKKNLLLNVVCCSLVNKSRAPDQNDWNDKESVWTQLKSIGTEITLADPEFILKVAVYTRQELNIRITANFLLALAAHLPESKPHLRRYFCAAVQLPSDWLEVTRIYSTCFSSSLPSCLKKALVDKFKQFSEYQLAKYNTRKHRCKHRKKKREVEEPSAEQWEKWARLVRTDAKGLKKFMQMSSRRAVDKKQEKFNLKKMIKRLHIKEPAELVMSDLGKRYPADLRAFVRSGLSGVWQSERAGQRMKLKQPETWETRLSLEGNSAAVWEKLIDNNSLPFMAMLRNLRNMITQGISDKHHERILKRLTSKNAVIQSRQFPFRFLSAYKVILELDRFVSGPVKQLASSKDILRGILKRIPKCRLYRRMNWDVAGQKRLRATLGVPFICSLYNMKRKLQHKAREKKYTPALLERYRQALEKAVQISCRYNVPPLSGRTLIVFMDNWCVSSEWRGAEDICMPPGVSDSTDNTNLSASPQEAALLLAVMISYCCEQPLFLLADSIGVQEVKLKSDMFLENVKHVKKQLSELSNSSEKIPHSNFFYKLLEEKTKVDNIIMLDESYTDWYMIEEIKKYRKETTSDPLLVTILLKATNLDSDDPEDPRSFCLCGFSEQILRFISERGSSRLLDHLEQIDKLHNIPPPAGGSAKPKRAADVVPLPATPKLRWRGVRVFISSTFRDMHAERDVLVRSVFPELRRRVAPHCLYLQEVELRWGVTEEESNQATELCLSEVCRSQLLLAILGERYGQVPPRPTLPNLPQYTWLNSAPAGLSVTEMEIRQFQALYPDSAQSRMFFYFRSPHLVSSVPAAWTGDFASESSESAAKMNKLKGWIRNSQFKITENYPCEWGGVVDGRPYVKGLEDFARAAMEDLWAALQKLYVEEEDEADLTSEITEQEVHQDAQQRHFHGRGKLISVAIEKVQECQQKGGILLVEGAHGEGKTAFMAGLTHALRTPGKYRKEPVCDVISYSTAASQSASSVEHLLRCLVQWLRRKKELVEELSTSTPYRDLLSEFLSRITEPRKGHALALLVDGADLIHDARGQGVSEWIPERLPKGVCLILSVTKDSALRTTISKKKGSVVFPLGQLPLPDRKEIVQTELSVYGKKLSDSAFNNQLQTLLMKKGAASPLYLHLACEELRSYASFETMKENLQTLPQSLCELVKHSLLRLQALYGAAGLDWTLGALTVSSTGLRERELYALLNLCSDLNSTPGPLTWQKALKLARKPKSRVPMAAFSQLAQSLHGLIRPSVSHEPDEPLTLTIPDVRSAFEQLYLSTEEDRARAHLILAVLLWVRSDPHGKDTFLHCDADTLVHLPAHLTLSGQWQPVHFLLSSYYFLFANVRHGLLHPLLETYIQFVKRIEADQQNWTEPSGDLNELQACHSFLKRHAPLLSHWPALFVQQALNEAGNSSAHAWARRLVKEGGVNVVWKLNYTEELQRETGELVSTFQWDPSCVALSPGGGCVAVGTEQGTLHFIHTHTNQEVKSLVSNCDGISSCVFLDEGVLGTTSYDGQVELWDINSGSRTARLTAHSNRITGCDVSSDKKHFSTVSLDSNLKVWSSQKGKQVVSLLTPCPLNCVSFDPEGGLLAVGCWDGAVRVWDWIKQEKWTTLSGHHSSVRSVSFSPSSSLLCSGALDGEVLLWSFTGSACVGRYQAHRGSTEALSFLPGGETLLTAGHDGMVQLWSGGLGRSVSVLGEEKKLSKPAVSRNAVAAEDAALSVAVANGYAAVGYHGDGLKLFNLESGERVWSTENLRVSVPCLLWLETEGTELLLSGALDHRLRLWSRQGADMTLRGAFGVQKGGILALAQNSTYIASASDDFTIALWLKSDLTSDPWVQPSAVSVLRAHSGGVTCLAFSPDGDQLLSGGKDKALMVWTVNASPPVLSRSLAHCHGDWITSCAWMPEALLSCSSDCRLRLWDVQTGHCLREVSAASSLSTLSYWGDYVMLGCSDGLLMVWKSDLGVIAEIKAHQSRLHHSTIITKPDGDQKVEELVMATASEDGTVKLWLPLQVQHRSTLLGHSGAIQALVSGRGPQFLTVSEDHSLRAWSVHTENPPLQAECVSVVCFVESEELLVCGYSSGRLEIWQHTSLLYSNKVNNSRIRAVTGMPDNQLAVGCSDCSVTVFKLERDYERCTVGLSEISSYTLNSSVNFLLYCTALLGVCVDATVIDVFSTVKRNHRQLENFRHTTRVLGLYKNDEQGLWLLGEEQNNIKISFVLCAGPHFSLSSCDQSVTMGGEDRAQCRRRRRTTGGGERVREKFREEVFQHHSCCHGQRVYRVWRL*	ATGAAGGCGGTGACTCTGATTCAGTCTGACCCAAAGGCCGAAATGGAGGCATGGCGTCATTCCAGCTGTACTGGACCGAGCCTGACGATGCAGAAAAGTGTGGAGAACCGGATCCTGGCCCAGGCCTCCTCCGTTCTGCCCCAGACTCGTTCTTTCACTCCTTCTTGGGCAACACCAGCCCCCTCCATCTTCTTCTGTCCTGCTCTTCAGCCTTCTGCCCTCTCCTCCACCTCCACATCTTCTCTCCTCCTCTCCTCCAGCTCCTCTGCTCTTCTCTCCTCCACCTCCAGCTCCTCCCGTCTTCTCTCCTCCACCTCCAGCTCCTCCTGTCTTCTCTCCTCCACCTCCATCTCTTCTCCTCTCCTGTCTAGCTCCTCCCATCTTCTCTCCTCCTCGTCCGCCCGGCTCTCCTCCCCTCTCCTCAGCACTGAGAACACCCAGCTGAAGCAGGTCCCCCTCATCCTCTCCTCCTCTCTCTGCTCTCCTCACTCCGCCAGCCCTTTGCTCCACAGCCCAGCGCCCCCTGTTGTTGGTCTTTCTCCTGCTCGCTGTGCTACTGTTCCTCCTCCAGAGCAGCCGAGTGTGGCTACCAGAAAGAGAAAATTAGAGCCTGCTAGTCTGAGCTCCTCTGAAGTGGCATCCTACAGCGAGGAGCTGAAGGAGGACTTGGAGGAGCGTGAGGAGGAGGTGGAGATGGACACTGCGCTGCCCTCAGAGCTGCCGGAGCTGGATCTGAAAGTGAGTGATGAAGAGGAGAAGCAGACAGTTGATCTCGGTGAAGAGTTTGCTGTGGTCGACACACGTGTGGACAGAAAAGCTGAACTATTAAAGGAAAAGAAGAACCTTCTGCTGAATGTGGTCTGCTGCTCTCTGGTGAATAAGAGCAGGGCTCCGGATCAGAATGACTGGAATGATAAGGAGAGCGTGTGGACGCAGTTAAAAAGCATAGGCACGGAGATCACCCTCGCTGACCCGGAGTTCATCCTCAAGGTGGCCGTCTACACCAGACAGGAACTGAACATCCGCATCACCGCCAACTTCCTGCTGGCCCTGGCAGCCCACCTACCCGAGTCTAAACCCCACCTGAGGAGGTACTTCTGTGCCGCTGTCCAGCTGCCGTCTGATTGGCTGGAAGTGACCAGGATCTACAGCACGTGTTTCAGCTCGTCTCTCCCTTCGTGTCTGAAGAAAGCTCTGGTGGACAAATTCAAGCAGTTCAGCGAGTATCAGCTGGCCAAGTACAACACGCGCAAACACCGCTGCAAACACAGGAAGAAGAAACGCGAAGTGGAGGAGCCGTCCGCCGAGCAGTGGGAGAAGTGGGCTCGTCTCGTCAGAACAGACGCGAAAGGGCTGAAAAAATTTATGCAGATGTCCAGTCGTCGAGCAGTGGATAAGAAACAGGAGAAGTTTAACCTGAAGAAGATGATAAAACGCCTCCATATCAAGGAGCCTGCTGAGCTGGTCATGAGCGATCTGGGGAAGAGGTATCCGGCTGATTTGAGGGCGTTTGTGCGCAGTGGTCTGAGTGGTGTGTGGCAGAGTGAGCGAGCCGGTCAGCGGATGAAGCTCAAGCAGCCAGAAACCTGGGAGACCAGACTGAGTCTGGAGGGAAACAGTGCTGCTGTGTGGGAAAAACTCATAGATAATAACTCTCTGCCCTTCATGGCCATGCTGAGGAACCTGAGGAACATGATCACGCAGGGCATCAGTGACAAGCACCACGAGCGCATCCTTAAAAGACTGACCTCTAAGAATGCTGTGATCCAGAGCCGGCAGTTCCCTTTCCGCTTCCTGTCTGCGTATAAAGTGATTCTGGAGCTCGACAGGTTTGTGAGTGGCCCGGTGAAGCAGCTGGCCAGCAGTAAGGACATTTTGCGGGGAATTCTAAAAAGGATTCCGAAGTGCAGGCTTTATAGGCGGATGAACTGGGACGTAGCCGGCCAGAAGAGACTCCGAGCGACTCTGGGTGTGCCGTTCATCTGCAGCTTGTACAACATGAAACGCAAACTACAGCACAAAGCAAGAGAGAAGAAGTACACCCCGGCGCTGCTGGAGCGCTATCGTCAGGCTCTGGAGAAAGCTGTGCAGATTTCCTGCAGATACAACGTCCCTCCTCTGTCTGGACGCACGCTCATCGTCTTCATGGACAATTGGTGTGTGAGCAGTGAGTGGAGAGGAGCTGAAGACATCTGCATGCCTCCAGGTGTTTCAGACAGCACAGACAACACAAACCTTTCAGCTTCGCCTCAGGAAGCGGCCCTGCTGTTAGCCGTGATGATCAGCTACTGCTGTGAGCAGCCGCTCTTCCTGTTAGCGGACAGCATCGGCGTGCAGGAGGTCAAACTCAAGTCTGACATGTTCCTGGAGAACGTGAAGCATGTGAAGAAGCAGCTTTCGGAATTGTCCAATTCATCTGAGAAGATTCCACACAGCAACTTCTTCTACAAGCTGCTTGAAGAGAAAACAAAGGTGGATAATATAATCATGCTGGATGAGTCGTACACTGACTGGTACATGATTGAAGAAATTAAAAAGTACAGGAAGGAAACAACCAGTGACCCTTTACTGGTCACCATATTACTGAAAGCAACTAATCTGGATTCAGACGATCCTGAAGATCCCAGAAGTTTTTGTCTGTGTGGCTTTAGTGAGCAGATCCTCAGGTTTATTTCAGAGAGAGGGTCCTCCAGGCTCTTGGACCACTTAGAGCAAATTGACAAGCTGCACAACATCCCTCCACCAGCAGGAGGCTCTGCTAAGCCTAAGAGAGCAGCTGACGTCGTCCCATTGCCCGCCACGCCGAAACTCAGATGGCGTGGAGTGCGCGTTTTCATCTCCTCTACGTTTCGGGACATGCACGCTGAGAGGGACGTCCTGGTGCGGAGCGTATTTCCGGAGCTGCGGCGGCGTGTGGCTCCACACTGCCTCTACCTGCAGGAGGTGGAACTACGCTGGGGCGTCACCGAGGAGGAGTCCAACCAGGCCACTGAGCTCTGTCTGTCCGAGGTGTGCCGCAGCCAGCTGCTGCTCGCCATTCTGGGAGAGAGATACGGGCAGGTGCCGCCTCGGCCTACGCTGCCTAACCTTCCTCAGTACACCTGGCTGAACTCGGCCCCCGCTGGCCTGTCAGTCACAGAGATGGAGATTCGTCAGTTTCAGGCTCTGTATCCGGACTCCGCTCAGAGCCGAATGTTTTTCTACTTCAGATCGCCTCACCTGGTCAGCTCCGTTCCTGCAGCCTGGACAGGAGATTTCGCATCTGAGTCCAGCGAATCTGCAGCTAAAATGAACAAGCTGAAAGGATGGATCCGGAACAGTCAGTTCAAGATCACAGAAAATTACCCATGTGAGTGGGGTGGTGTTGTGGATGGACGGCCATATGTTAAAGGTCTGGAGGACTTTGCGAGAGCAGCGATGGAGGATCTGTGGGCTGCCTTACAGAAACTATATGTGGAGGAAGAAGATGAGGCTGATCTGACGTCGGAGATTACCGAACAGGAAGTGCATCAGGATGCCCAGCAGCGCCACTTCCATGGCAGAGGGAAGCTGATTTCTGTGGCAATAGAGAAAGTCCAAGAGTGTCAGCAAAAAGGAGGCATACTGTTGGTGGAGGGCGCTCATGGAGAGGGCAAGACTGCATTCATGGCTGGCCTGACTCATGCCCTCAGGACTCCGGGCAAGTATAGAAAAGAGCCAGTTTGTGATGTCATATCCTATTCCACAGCCGCTAGCCAATCAGCTTCCAGTGTAGAGCACCTGCTACGCTGCCTCGTCCAATGGCTGAGGAGGAAGAAGGAGCTGGTGGAGGAGCTATCTACCAGCACACCTTACAGAGACCTGCTGTCAGAGTTTCTCTCACGCATAACTGAGCCCAGGAAAGGCCACGCCTTAGCCTTGCTAGTTGATGGGGCAGATCTTATTCATGATGCCAGAGGTCAAGGAGTTTCCGAATGGATCCCAGAACGCCTTCCCAAAGGTGTCTGTCTGATCCTGAGTGTCACCAAGGATTCCGCCCTTCGGACCACCATCAGCAAAAAGAAAGGCTCTGTGGTGTTTCCGCTAGGACAGTTGCCTCTGCCGGACAGGAAGGAGATTGTCCAGACGGAGCTGAGTGTGTACGGAAAGAAACTGAGTGATTCTGCATTTAATAACCAGCTTCAGACGCTGCTGATGAAGAAAGGAGCCGCGAGTCCGCTCTACCTGCACTTAGCCTGCGAGGAGCTCAGGAGCTACGCCTCCTTTGAAACGATGAAGGAGAATCTGCAGACTCTTCCTCAGTCTCTGTGCGAGTTGGTGAAGCACAGTCTGCTCAGGCTGCAGGCTCTGTACGGGGCAGCAGGCCTGGACTGGACACTGGGAGCACTGACCGTCAGCTCCACTGGTCTGAGAGAACGAGAGCTGTACGCTCTGCTGAACCTGTGCAGTGACCTCAACTCCACTCCGGGCCCACTGACCTGGCAGAAGGCCCTAAAACTCGCCAGAAAACCCAAGAGCCGAGTCCCCATGGCTGCCTTCTCCCAGCTGGCGCAGAGTTTACACGGTTTAATCCGTCCGTCTGTCTCTCATGAGCCGGACGAGCCCCTGACTCTGACCATCCCGGATGTGAGGTCAGCTTTTGAGCAGCTCTACCTTTCCACCGAGGAGGACAGAGCCAGAGCACACCTGATATTGGCAGTTCTCCTCTGGGTGCGGTCGGACCCTCACGGTAAAGACACGTTTCTTCACTGTGACGCTGACACTCTGGTCCATCTGCCTGCCCATCTGACGCTCAGTGGTCAGTGGCAGCCTGTGCATTTTCTGCTTTCCAGTTACTACTTCCTGTTTGCTAATGTGCGCCATGGACTCCTGCACCCACTACTGGAAACCTACATCCAGTTTGTGAAGAGAATCGAAGCTGACCAGCAGAACTGGACTGAGCCATCAGGTGATTTAAATGAGCTTCAGGCCTGTCACTCTTTCCTGAAGCGCCACGCCCCCCTCCTCTCCCATTGGCCAGCTCTGTTTGTGCAGCAGGCTCTGAACGAAGCGGGCAACTCATCAGCTCATGCCTGGGCTCGGAGGCTGGTGAAGGAGGGAGGAGTTAATGTGGTCTGGAAGCTGAACTACACCGAAGAGCTACAGCGAGAGACGGGTGAGCTGGTGTCCACCTTCCAGTGGGATCCGTCCTGCGTGGCTCTGAGCCCTGGTGGGGGGTGTGTAGCGGTGGGCACAGAGCAAGGAACTCTACACTTTATCCACACGCACACGAACCAGGAAGTGAAATCGCTGGTTAGTAACTGTGACGGCATCTCCAGCTGTGTGTTTCTGGATGAAGGTGTTCTGGGCACCACGTCCTACGATGGTCAGGTGGAGCTGTGGGACATTAACAGCGGCAGCAGGACGGCCCGTCTGACTGCGCACTCCAACAGAATCACAGGGTGTGACGTCAGCTCGGACAAGAAGCACTTCTCCACCGTCTCATTGGACTCCAATCTGAAGGTGTGGTCCTCTCAGAAGGGGAAGCAGGTGGTGTCTCTGCTGACCCCCTGCCCTCTAAACTGCGTGAGCTTTGACCCTGAGGGTGGTCTGCTGGCGGTGGGCTGCTGGGACGGAGCGGTGAGAGTGTGGGACTGGATCAAACAGGAGAAATGGACGACTCTCTCGGGTCATCACTCGTCCGTGCGCAGCGTGTCTTTCTCTCCCTCCTCCTCTCTGCTGTGTTCTGGTGCTCTGGATGGGGAGGTGTTGCTGTGGTCGTTTACTGGCTCGGCCTGTGTGGGGCGCTATCAGGCTCACCGCGGCTCCACCGAGGCCTTGAGCTTCCTGCCTGGAGGAGAAACGCTACTGACCGCTGGACACGACGGCATGGTTCAGCTGTGGTCAGGAGGTCTTGGACGCTCGGTTTCAGTGCTGGGGGAGGAAAAGAAACTCTCAAAGCCGGCTGTGTCCAGAAATGCGGTAGCAGCCGAGGATGCTGCCCTCTCTGTGGCTGTTGCTAACGGCTACGCTGCTGTGGGTTACCATGGAGACGGCCTCAAACTGTTCAATCTGGAGTCAGGTGAGAGAGTGTGGTCCACTGAGAATCTGCGGGTGTCCGTGCCGTGTCTGCTGTGGCTGGAGACTGAGGGGACGGAGCTGCTGCTTTCTGGGGCTTTAGACCACCGTTTGCGGCTGTGGAGCAGGCAAGGGGCAGACATGACCCTCAGAGGGGCTTTTGGGGTCCAGAAGGGCGGCATCCTTGCCTTGGCCCAAAACTCCACGTACATCGCCTCTGCCTCAGATGACTTCACCATCGCTCTGTGGCTGAAGAGCGACTTGACCTCTGACCCCTGGGTTCAGCCCAGTGCGGTCAGTGTTCTAAGGGCTCACAGTGGAGGAGTCACATGCTTGGCCTTCAGTCCAGATGGAGACCAGTTACTGTCCGGAGGGAAAGACAAGGCTCTGATGGTGTGGACGGTGAACGCTTCTCCTCCGGTTCTTTCTCGTTCTCTGGCCCATTGCCATGGAGACTGGATCACCAGCTGTGCCTGGATGCCGGAAGCTTTACTGAGCTGCTCCAGTGACTGCAGGCTGCGTCTGTGGGACGTCCAGACTGGACACTGCCTCAGAGAAGTTTCAGCTGCTTCCTCTCTCAGCACACTGAGCTACTGGGGGGATTATGTGATGCTAGGCTGCTCTGATGGTCTGCTGATGGTGTGGAAATCGGATTTAGGAGTCATCGCCGAGATCAAGGCTCACCAATCACGCCTTCATCACAGCACCATCATCACTAAACCAGATGGTGATCAGAAGGTGGAGGAGTTAGTGATGGCCACAGCCTCTGAGGACGGAACTGTAAAGCTTTGGCTCCCCCTGCAGGTTCAGCACCGTAGCACTCTGCTTGGCCACAGCGGAGCCATCCAGGCTTTGGTGAGCGGACGAGGCCCGCAGTTCCTCACCGTGTCCGAGGACCACTCCCTCAGAGCATGGAGCGTTCATACAGAGAATCCTCCTCTGCAGGCGGAGTGTGTGAGTGTGGTGTGCTTTGTGGAGTCGGAGGAGCTGCTGGTGTGCGGCTACAGCTCAGGCAGGCTGGAGATTTGGCAGCACACTTCACTGCTTTACTCCAATAAGGTAAATAATAGCCGTATTCGAGCAGTGACCGGTATGCCGGATAATCAGCTGGCCGTGGGCTGCAGTGACTGTTCTGTGACCGTGTTTAAACTGGAGAGAGACTATGAACGCTGTACTGTTGGGTTGTCTGAAATATCATCGTACACGTTGAACAGTAGTGTGAATTTCCTGCTTTACTGCACTGCTCTGCTGGGAGTGTGTGTGGACGCCACCGTCATCGACGTCTTCTCCACAGTGAAAAGGAATCACAGACAACTTGAAAACTTCAGACACACCACGCGAGTTTTGGGACTTTACAAGAACGATGAACAAGGCCTGTGGCTGCTGGGAGAGGAACAGAACAACATCAAGATTTCCTTTGTGCTGTGTGCAGGCCCTCATTTCTCGCTGAGCTCCTGTGATCAGAGTGTGACAATGGGAGGGGAGGACAGGGCACAGTGCAGAAGAAGAAGGAGAACAACAGGAGGCGGAGAAAGAGTCCGAGAAAAGTTCAGAGAAGAAGTCTTTCAGCATCACAGCTGCTGCCATGGACAACGAGTTTATCGTGTGTGGAGACTGTAA
Colossoma macropomum	>XP_036421236.1 telomerase protein component 1 isoform X1 [Colossoma macropomum]	Colossoma macropomum	GAACGAGAGCTGTACGCTCTGCTGAACCTGTGCAGTGACCTCAACTCCACTCCGGGCCCA	28093	ERELYALLNLCSDLNSTPGP	>lcl|NW_023494786.1_cds_XP_036421241.1_4645 gene=tep1 db_xref=GeneID:118804724 protein=telomerase protein component 1 isoform X2 protein_id=XP_036421241.1 location=complement(join(31739273..3173929731741446..3174161831743881..3174398031746303..3174644331748264..3174838531750569..3175069931752138..3175226131753358..3175343731754386..3175451231755035..3175513931755806..3175591331757683..3175784031759449..3175967031760449..3176058131760683..3176073931761761..3176197331762069..3176222431762791..3176289031763556..3176368031765475..3176559531766158..3176636531769170..3176921431770042..3177015631770243..3177033131772311..3177244431774739..3177489831775963..3177609531776245..3177633731776433..3177661231777579..3177772031778302..3177848931779616..3177980431780006..3178012331782442..3178255531782679..3178280031783633..3178392431786351..3178649731788190..3178831131788969..3178904031790133..3179028531791581..3179180031794999..3179519131795829..3179590731796028..3179613731797736..3179789331799369..3179949031801809..3180188031803389..3180352631804307..3180447131805384..3180553331808100..3180827631809475..3181004031811264..31811360)) gbkey=CDS	MKAVTLIQSDPKAEMEAWRHSSCTGPSLTMQKSVENRILAQASSVLPQTRSFTPSWATPAPSIFFCPALQPSALSSTSTSSLLLSSSSSALLSSTSSSSRLLSSTSSSSCLLSSTSISSPLLSSSSHLLSSSSARLSSPLLSTENTQLKQVPLILSSSLCSPHSASPLLHSPAPPVVGLSPARCATVPPPEQPSVATRKRKLEPASLSSSEVASYSEELKEDLEEREEEVEMDTALPSELPELDLKVSDEEEKQTVDLGEEFAVVDTRVDRKAELLKEKKNLLLNVVCCSLVNKSRAPDQNDWNDKESVWTQLKSIGTEITLADPEFILKVAVYTRQELNIRITANFLLALAAHLPESKPHLRRYFCAAVQLPSDWLEVTRIYSTCFSSSLPSCLKKALVDKFKQFSEYQLAKYNTRKHRCKHRKKKREVEEPSAEQWEKWARLVRTDAKGLKKFMQMSSRRAVDKKQEKFNLKKMIKRLHIKEPAELVMSDLGKRYPADLRAFVRSGLSGVWQSERAGQRMKLKQPETWETRLSLEGNSAAVWEKLIDNNSLPFMAMLRNLRNMITQGISDKHHERILKRLTSKNAVIQSRQFPFRFLSAYKVILELDRFVSGPVKQLASSKDILRGILKRIPKCRLYRRMNWDVAGQKRLRATLGVPFICSLYNMKRKLQHKAREKKYTPALLERYRQALEKAVQISCRYNVPPLSGRTLIVFMDNWCVSSEWRGAEDICMPPGVSDSTDNTNLSASPQEAALLLAVMISYCCEQPLFLLADSIGVQEVKLKSDMFLENVKHVKKQLSELSNSSEKIPHSNFFYKLLEEKTKVDNIIMLDESYTDWYMIEEIKKYRKETTSDPLLVTILLKATFISERGSSRLLDHLEQIDKLHNIPPPAGGSAKPKRAADVVPLPATPKLRWRGVRVFISSTFRDMHAERDVLVRSVFPELRRRVAPHCLYLQEVELRWGVTEEESNQATELCLSEVCRSQLLLAILGERYGQVPPRPTLPNLPQYTWLNSAPAGLSVTEMEIRQFQALYPDSAQSRMFFYFRSPHLVSSVPAAWTGDFASESSESAAKMNKLKGWIRNSQFKITENYPCEWGGVVDGRPYVKGLEDFARAAMEDLWAALQKLYVEEEDEADLTSEITEQEVHQDAQQRHFHGRGKLISVAIEKVQECQQKGGILLVEGAHGEGKTAFMAGLTHALRTPGKYRKEPVCDVISYSTAASQSASSVEHLLRCLVQWLRRKKELVEELSTSTPYRDLLSEFLSRITEPRKGHALALLVDGADLIHDARGQGVSEWIPERLPKGVCLILSVTKDSALRTTISKKKGSVVFPLGQLPLPDRKEIVQTELSVYGKKLSDSAFNNQLQTLLMKKGAASPLYLHLACEELRSYASFETMKENLQTLPQSLCELVKHSLLRLQALYGAAGLDWTLGALTVSSTGLRERELYALLNLCSDLNSTPGPLTWQKALKLARKPKSRVPMAAFSQLAQSLHGLIRPSVSHEPDEPLTLTIPDVRSAFEQLYLSTEEDRARAHLILAVLLWVRSDPHGKDTFLHCDADTLVHLPAHLTLSGQWQPVHFLLSSYYFLFANVRHGLLHPLLETYIQFVKRIEADQQNWTEPSGDLNELQACHSFLKRHAPLLSHWPALFVQQALNEAGNSSAHAWARRLVKEGGVNVVWKLNYTEELQRETGELVSTFQWDPSCVALSPGGGCVAVGTEQGTLHFIHTHTNQEVKSLVSNCDGISSCVFLDEGVLGTTSYDGQVELWDINSGSRTARLTAHSNRITGCDVSSDKKHFSTVSLDSNLKVWSSQKGKQVVSLLTPCPLNCVSFDPEGGLLAVGCWDGAVRVWDWIKQEKWTTLSGHHSSVRSVSFSPSSSLLCSGALDGEVLLWSFTGSACVGRYQAHRGSTEALSFLPGGETLLTAGHDGMVQLWSGGLGRSVSVLGEEKKLSKPAVSRNAVAAEDAALSVAVANGYAAVGYHGDGLKLFNLESGERVWSTENLRVSVPCLLWLETEGTELLLSGALDHRLRLWSRQGADMTLRGAFGVQKGGILALAQNSTYIASASDDFTIALWLKSDLTSDPWVQPSAVSVLRAHSGGVTCLAFSPDGDQLLSGGKDKALMVWTVNASPPVLSRSLAHCHGDWITSCAWMPEALLSCSSDCRLRLWDVQTGHCLREVSAASSLSTLSYWGDYVMLGCSDGLLMVWKSDLGVIAEIKAHQSRLHHSTIITKPDGDQKVEELVMATASEDGTVKLWLPLQVQHRSTLLGHSGAIQALVSGRGPQFLTVSEDHSLRAWSVHTENPPLQAECVSVVCFVESEELLVCGYSSGRLEIWQHTSLLYSNKVNNSRIRAVTGMPDNQLAVGCSDCSVTVFKLERDYERCTVGLSEISSYTLNSSVNFLLYCTALLGVCVDATVIDVFSTVKRNHRQLENFRHTTRVLGLYKNDEQGLWLLGEEQNNIKISFVLCAGPHFSLSSCDQSVTMGGEDRAQCRRRRRTTGGGERVREKFREEVFQHHSCCHGQRVYRVWRL*	ATGAAGGCGGTGACTCTGATTCAGTCTGACCCAAAGGCCGAAATGGAGGCATGGCGTCATTCCAGCTGTACTGGACCGAGCCTGACGATGCAGAAAAGTGTGGAGAACCGGATCCTGGCCCAGGCCTCCTCCGTTCTGCCCCAGACTCGTTCTTTCACTCCTTCTTGGGCAACACCAGCCCCCTCCATCTTCTTCTGTCCTGCTCTTCAGCCTTCTGCCCTCTCCTCCACCTCCACATCTTCTCTCCTCCTCTCCTCCAGCTCCTCTGCTCTTCTCTCCTCCACCTCCAGCTCCTCCCGTCTTCTCTCCTCCACCTCCAGCTCCTCCTGTCTTCTCTCCTCCACCTCCATCTCTTCTCCTCTCCTGTCTAGCTCCTCCCATCTTCTCTCCTCCTCGTCCGCCCGGCTCTCCTCCCCTCTCCTCAGCACTGAGAACACCCAGCTGAAGCAGGTCCCCCTCATCCTCTCCTCCTCTCTCTGCTCTCCTCACTCCGCCAGCCCTTTGCTCCACAGCCCAGCGCCCCCTGTTGTTGGTCTTTCTCCTGCTCGCTGTGCTACTGTTCCTCCTCCAGAGCAGCCGAGTGTGGCTACCAGAAAGAGAAAATTAGAGCCTGCTAGTCTGAGCTCCTCTGAAGTGGCATCCTACAGCGAGGAGCTGAAGGAGGACTTGGAGGAGCGTGAGGAGGAGGTGGAGATGGACACTGCGCTGCCCTCAGAGCTGCCGGAGCTGGATCTGAAAGTGAGTGATGAAGAGGAGAAGCAGACAGTTGATCTCGGTGAAGAGTTTGCTGTGGTCGACACACGTGTGGACAGAAAAGCTGAACTATTAAAGGAAAAGAAGAACCTTCTGCTGAATGTGGTCTGCTGCTCTCTGGTGAATAAGAGCAGGGCTCCGGATCAGAATGACTGGAATGATAAGGAGAGCGTGTGGACGCAGTTAAAAAGCATAGGCACGGAGATCACCCTCGCTGACCCGGAGTTCATCCTCAAGGTGGCCGTCTACACCAGACAGGAACTGAACATCCGCATCACCGCCAACTTCCTGCTGGCCCTGGCAGCCCACCTACCCGAGTCTAAACCCCACCTGAGGAGGTACTTCTGTGCCGCTGTCCAGCTGCCGTCTGATTGGCTGGAAGTGACCAGGATCTACAGCACGTGTTTCAGCTCGTCTCTCCCTTCGTGTCTGAAGAAAGCTCTGGTGGACAAATTCAAGCAGTTCAGCGAGTATCAGCTGGCCAAGTACAACACGCGCAAACACCGCTGCAAACACAGGAAGAAGAAACGCGAAGTGGAGGAGCCGTCCGCCGAGCAGTGGGAGAAGTGGGCTCGTCTCGTCAGAACAGACGCGAAAGGGCTGAAAAAATTTATGCAGATGTCCAGTCGTCGAGCAGTGGATAAGAAACAGGAGAAGTTTAACCTGAAGAAGATGATAAAACGCCTCCATATCAAGGAGCCTGCTGAGCTGGTCATGAGCGATCTGGGGAAGAGGTATCCGGCTGATTTGAGGGCGTTTGTGCGCAGTGGTCTGAGTGGTGTGTGGCAGAGTGAGCGAGCCGGTCAGCGGATGAAGCTCAAGCAGCCAGAAACCTGGGAGACCAGACTGAGTCTGGAGGGAAACAGTGCTGCTGTGTGGGAAAAACTCATAGATAATAACTCTCTGCCCTTCATGGCCATGCTGAGGAACCTGAGGAACATGATCACGCAGGGCATCAGTGACAAGCACCACGAGCGCATCCTTAAAAGACTGACCTCTAAGAATGCTGTGATCCAGAGCCGGCAGTTCCCTTTCCGCTTCCTGTCTGCGTATAAAGTGATTCTGGAGCTCGACAGGTTTGTGAGTGGCCCGGTGAAGCAGCTGGCCAGCAGTAAGGACATTTTGCGGGGAATTCTAAAAAGGATTCCGAAGTGCAGGCTTTATAGGCGGATGAACTGGGACGTAGCCGGCCAGAAGAGACTCCGAGCGACTCTGGGTGTGCCGTTCATCTGCAGCTTGTACAACATGAAACGCAAACTACAGCACAAAGCAAGAGAGAAGAAGTACACCCCGGCGCTGCTGGAGCGCTATCGTCAGGCTCTGGAGAAAGCTGTGCAGATTTCCTGCAGATACAACGTCCCTCCTCTGTCTGGACGCACGCTCATCGTCTTCATGGACAATTGGTGTGTGAGCAGTGAGTGGAGAGGAGCTGAAGACATCTGCATGCCTCCAGGTGTTTCAGACAGCACAGACAACACAAACCTTTCAGCTTCGCCTCAGGAAGCGGCCCTGCTGTTAGCCGTGATGATCAGCTACTGCTGTGAGCAGCCGCTCTTCCTGTTAGCGGACAGCATCGGCGTGCAGGAGGTCAAACTCAAGTCTGACATGTTCCTGGAGAACGTGAAGCATGTGAAGAAGCAGCTTTCGGAATTGTCCAATTCATCTGAGAAGATTCCACACAGCAACTTCTTCTACAAGCTGCTTGAAGAGAAAACAAAGGTGGATAATATAATCATGCTGGATGAGTCGTACACTGACTGGTACATGATTGAAGAAATTAAAAAGTACAGGAAGGAAACAACCAGTGACCCTTTACTGGTCACCATATTACTGAAAGCAACGTTTATTTCAGAGAGAGGGTCCTCCAGGCTCTTGGACCACTTAGAGCAAATTGACAAGCTGCACAACATCCCTCCACCAGCAGGAGGCTCTGCTAAGCCTAAGAGAGCAGCTGACGTCGTCCCATTGCCCGCCACGCCGAAACTCAGATGGCGTGGAGTGCGCGTTTTCATCTCCTCTACGTTTCGGGACATGCACGCTGAGAGGGACGTCCTGGTGCGGAGCGTATTTCCGGAGCTGCGGCGGCGTGTGGCTCCACACTGCCTCTACCTGCAGGAGGTGGAACTACGCTGGGGCGTCACCGAGGAGGAGTCCAACCAGGCCACTGAGCTCTGTCTGTCCGAGGTGTGCCGCAGCCAGCTGCTGCTCGCCATTCTGGGAGAGAGATACGGGCAGGTGCCGCCTCGGCCTACGCTGCCTAACCTTCCTCAGTACACCTGGCTGAACTCGGCCCCCGCTGGCCTGTCAGTCACAGAGATGGAGATTCGTCAGTTTCAGGCTCTGTATCCGGACTCCGCTCAGAGCCGAATGTTTTTCTACTTCAGATCGCCTCACCTGGTCAGCTCCGTTCCTGCAGCCTGGACAGGAGATTTCGCATCTGAGTCCAGCGAATCTGCAGCTAAAATGAACAAGCTGAAAGGATGGATCCGGAACAGTCAGTTCAAGATCACAGAAAATTACCCATGTGAGTGGGGTGGTGTTGTGGATGGACGGCCATATGTTAAAGGTCTGGAGGACTTTGCGAGAGCAGCGATGGAGGATCTGTGGGCTGCCTTACAGAAACTATATGTGGAGGAAGAAGATGAGGCTGATCTGACGTCGGAGATTACCGAACAGGAAGTGCATCAGGATGCCCAGCAGCGCCACTTCCATGGCAGAGGGAAGCTGATTTCTGTGGCAATAGAGAAAGTCCAAGAGTGTCAGCAAAAAGGAGGCATACTGTTGGTGGAGGGCGCTCATGGAGAGGGCAAGACTGCATTCATGGCTGGCCTGACTCATGCCCTCAGGACTCCGGGCAAGTATAGAAAAGAGCCAGTTTGTGATGTCATATCCTATTCCACAGCCGCTAGCCAATCAGCTTCCAGTGTAGAGCACCTGCTACGCTGCCTCGTCCAATGGCTGAGGAGGAAGAAGGAGCTGGTGGAGGAGCTATCTACCAGCACACCTTACAGAGACCTGCTGTCAGAGTTTCTCTCACGCATAACTGAGCCCAGGAAAGGCCACGCCTTAGCCTTGCTAGTTGATGGGGCAGATCTTATTCATGATGCCAGAGGTCAAGGAGTTTCCGAATGGATCCCAGAACGCCTTCCCAAAGGTGTCTGTCTGATCCTGAGTGTCACCAAGGATTCCGCCCTTCGGACCACCATCAGCAAAAAGAAAGGCTCTGTGGTGTTTCCGCTAGGACAGTTGCCTCTGCCGGACAGGAAGGAGATTGTCCAGACGGAGCTGAGTGTGTACGGAAAGAAACTGAGTGATTCTGCATTTAATAACCAGCTTCAGACGCTGCTGATGAAGAAAGGAGCCGCGAGTCCGCTCTACCTGCACTTAGCCTGCGAGGAGCTCAGGAGCTACGCCTCCTTTGAAACGATGAAGGAGAATCTGCAGACTCTTCCTCAGTCTCTGTGCGAGTTGGTGAAGCACAGTCTGCTCAGGCTGCAGGCTCTGTACGGGGCAGCAGGCCTGGACTGGACACTGGGAGCACTGACCGTCAGCTCCACTGGTCTGAGAGAACGAGAGCTGTACGCTCTGCTGAACCTGTGCAGTGACCTCAACTCCACTCCGGGCCCACTGACCTGGCAGAAGGCCCTAAAACTCGCCAGAAAACCCAAGAGCCGAGTCCCCATGGCTGCCTTCTCCCAGCTGGCGCAGAGTTTACACGGTTTAATCCGTCCGTCTGTCTCTCATGAGCCGGACGAGCCCCTGACTCTGACCATCCCGGATGTGAGGTCAGCTTTTGAGCAGCTCTACCTTTCCACCGAGGAGGACAGAGCCAGAGCACACCTGATATTGGCAGTTCTCCTCTGGGTGCGGTCGGACCCTCACGGTAAAGACACGTTTCTTCACTGTGACGCTGACACTCTGGTCCATCTGCCTGCCCATCTGACGCTCAGTGGTCAGTGGCAGCCTGTGCATTTTCTGCTTTCCAGTTACTACTTCCTGTTTGCTAATGTGCGCCATGGACTCCTGCACCCACTACTGGAAACCTACATCCAGTTTGTGAAGAGAATCGAAGCTGACCAGCAGAACTGGACTGAGCCATCAGGTGATTTAAATGAGCTTCAGGCCTGTCACTCTTTCCTGAAGCGCCACGCCCCCCTCCTCTCCCATTGGCCAGCTCTGTTTGTGCAGCAGGCTCTGAACGAAGCGGGCAACTCATCAGCTCATGCCTGGGCTCGGAGGCTGGTGAAGGAGGGAGGAGTTAATGTGGTCTGGAAGCTGAACTACACCGAAGAGCTACAGCGAGAGACGGGTGAGCTGGTGTCCACCTTCCAGTGGGATCCGTCCTGCGTGGCTCTGAGCCCTGGTGGGGGGTGTGTAGCGGTGGGCACAGAGCAAGGAACTCTACACTTTATCCACACGCACACGAACCAGGAAGTGAAATCGCTGGTTAGTAACTGTGACGGCATCTCCAGCTGTGTGTTTCTGGATGAAGGTGTTCTGGGCACCACGTCCTACGATGGTCAGGTGGAGCTGTGGGACATTAACAGCGGCAGCAGGACGGCCCGTCTGACTGCGCACTCCAACAGAATCACAGGGTGTGACGTCAGCTCGGACAAGAAGCACTTCTCCACCGTCTCATTGGACTCCAATCTGAAGGTGTGGTCCTCTCAGAAGGGGAAGCAGGTGGTGTCTCTGCTGACCCCCTGCCCTCTAAACTGCGTGAGCTTTGACCCTGAGGGTGGTCTGCTGGCGGTGGGCTGCTGGGACGGAGCGGTGAGAGTGTGGGACTGGATCAAACAGGAGAAATGGACGACTCTCTCGGGTCATCACTCGTCCGTGCGCAGCGTGTCTTTCTCTCCCTCCTCCTCTCTGCTGTGTTCTGGTGCTCTGGATGGGGAGGTGTTGCTGTGGTCGTTTACTGGCTCGGCCTGTGTGGGGCGCTATCAGGCTCACCGCGGCTCCACCGAGGCCTTGAGCTTCCTGCCTGGAGGAGAAACGCTACTGACCGCTGGACACGACGGCATGGTTCAGCTGTGGTCAGGAGGTCTTGGACGCTCGGTTTCAGTGCTGGGGGAGGAAAAGAAACTCTCAAAGCCGGCTGTGTCCAGAAATGCGGTAGCAGCCGAGGATGCTGCCCTCTCTGTGGCTGTTGCTAACGGCTACGCTGCTGTGGGTTACCATGGAGACGGCCTCAAACTGTTCAATCTGGAGTCAGGTGAGAGAGTGTGGTCCACTGAGAATCTGCGGGTGTCCGTGCCGTGTCTGCTGTGGCTGGAGACTGAGGGGACGGAGCTGCTGCTTTCTGGGGCTTTAGACCACCGTTTGCGGCTGTGGAGCAGGCAAGGGGCAGACATGACCCTCAGAGGGGCTTTTGGGGTCCAGAAGGGCGGCATCCTTGCCTTGGCCCAAAACTCCACGTACATCGCCTCTGCCTCAGATGACTTCACCATCGCTCTGTGGCTGAAGAGCGACTTGACCTCTGACCCCTGGGTTCAGCCCAGTGCGGTCAGTGTTCTAAGGGCTCACAGTGGAGGAGTCACATGCTTGGCCTTCAGTCCAGATGGAGACCAGTTACTGTCCGGAGGGAAAGACAAGGCTCTGATGGTGTGGACGGTGAACGCTTCTCCTCCGGTTCTTTCTCGTTCTCTGGCCCATTGCCATGGAGACTGGATCACCAGCTGTGCCTGGATGCCGGAAGCTTTACTGAGCTGCTCCAGTGACTGCAGGCTGCGTCTGTGGGACGTCCAGACTGGACACTGCCTCAGAGAAGTTTCAGCTGCTTCCTCTCTCAGCACACTGAGCTACTGGGGGGATTATGTGATGCTAGGCTGCTCTGATGGTCTGCTGATGGTGTGGAAATCGGATTTAGGAGTCATCGCCGAGATCAAGGCTCACCAATCACGCCTTCATCACAGCACCATCATCACTAAACCAGATGGTGATCAGAAGGTGGAGGAGTTAGTGATGGCCACAGCCTCTGAGGACGGAACTGTAAAGCTTTGGCTCCCCCTGCAGGTTCAGCACCGTAGCACTCTGCTTGGCCACAGCGGAGCCATCCAGGCTTTGGTGAGCGGACGAGGCCCGCAGTTCCTCACCGTGTCCGAGGACCACTCCCTCAGAGCATGGAGCGTTCATACAGAGAATCCTCCTCTGCAGGCGGAGTGTGTGAGTGTGGTGTGCTTTGTGGAGTCGGAGGAGCTGCTGGTGTGCGGCTACAGCTCAGGCAGGCTGGAGATTTGGCAGCACACTTCACTGCTTTACTCCAATAAGGTAAATAATAGCCGTATTCGAGCAGTGACCGGTATGCCGGATAATCAGCTGGCCGTGGGCTGCAGTGACTGTTCTGTGACCGTGTTTAAACTGGAGAGAGACTATGAACGCTGTACTGTTGGGTTGTCTGAAATATCATCGTACACGTTGAACAGTAGTGTGAATTTCCTGCTTTACTGCACTGCTCTGCTGGGAGTGTGTGTGGACGCCACCGTCATCGACGTCTTCTCCACAGTGAAAAGGAATCACAGACAACTTGAAAACTTCAGACACACCACGCGAGTTTTGGGACTTTACAAGAACGATGAACAAGGCCTGTGGCTGCTGGGAGAGGAACAGAACAACATCAAGATTTCCTTTGTGCTGTGTGCAGGCCCTCATTTCTCGCTGAGCTCCTGTGATCAGAGTGTGACAATGGGAGGGGAGGACAGGGCACAGTGCAGAAGAAGAAGGAGAACAACAGGAGGCGGAGAAAGAGTCCGAGAAAAGTTCAGAGAAGAAGTCTTTCAGCATCACAGCTGCTGCCATGGACAACGAGTTTATCGTGTGTGGAGACTGTAA
Colossoma macropomum	>XP_036421236.1 telomerase protein component 1 isoform X1 [Colossoma macropomum]	Colossoma macropomum	GAACGAGAGCTGTACGCTCTGCTGAACCTGTGCAGTGACCTCAACTCCACTCCGGGCCCA	28094	ERELYALLNLCSDLNSTPGP	>lcl|NW_023494786.1_cds_XP_036421236.1_4646 gene=tep1 db_xref=GeneID:118804724 protein=telomerase protein component 1 isoform X1 protein_id=XP_036421236.1 location=complement(join(31739273..3173929731741446..3174161831743881..3174398031746303..3174644331748264..3174838531750569..3175069931752138..3175226131753358..3175343731754386..3175451231755035..3175513931755806..3175591331757683..3175784031759449..3175967031760449..3176058131760683..3176073931761761..3176197331762069..3176222431762791..3176289031763556..3176368031765475..3176559531766158..3176636531769170..3176921431770042..3177015631770243..3177033131772311..3177244431774739..3177489831775963..3177609531776245..3177633731776433..3177661231777579..3177772031778302..3177848931779616..3177980431780006..3178012331782442..3178255531782679..3178280031783633..3178392431786351..3178649731787474..3178754531788190..3178831131788969..3178904031790133..3179028531791581..3179180031794999..3179519131795829..3179590731796028..3179613731797736..3179789331799369..3179949031801809..3180188031803389..3180352631804307..3180447131805384..3180553331808100..3180827631809475..3181004031811264..31811360)) gbkey=CDS	MKAVTLIQSDPKAEMEAWRHSSCTGPSLTMQKSVENRILAQASSVLPQTRSFTPSWATPAPSIFFCPALQPSALSSTSTSSLLLSSSSSALLSSTSSSSRLLSSTSSSSCLLSSTSISSPLLSSSSHLLSSSSARLSSPLLSTENTQLKQVPLILSSSLCSPHSASPLLHSPAPPVVGLSPARCATVPPPEQPSVATRKRKLEPASLSSSEVASYSEELKEDLEEREEEVEMDTALPSELPELDLKVSDEEEKQTVDLGEEFAVVDTRVDRKAELLKEKKNLLLNVVCCSLVNKSRAPDQNDWNDKESVWTQLKSIGTEITLADPEFILKVAVYTRQELNIRITANFLLALAAHLPESKPHLRRYFCAAVQLPSDWLEVTRIYSTCFSSSLPSCLKKALVDKFKQFSEYQLAKYNTRKHRCKHRKKKREVEEPSAEQWEKWARLVRTDAKGLKKFMQMSSRRAVDKKQEKFNLKKMIKRLHIKEPAELVMSDLGKRYPADLRAFVRSGLSGVWQSERAGQRMKLKQPETWETRLSLEGNSAAVWEKLIDNNSLPFMAMLRNLRNMITQGISDKHHERILKRLTSKNAVIQSRQFPFRFLSAYKVILELDRFVSGPVKQLASSKDILRGILKRIPKCRLYRRMNWDVAGQKRLRATLGVPFICSLYNMKRKLQHKAREKKYTPALLERYRQALEKAVQISCRYNVPPLSGRTLIVFMDNWCVSSEWRGAEDICMPPGVSDSTDNTNLSASPQEAALLLAVMISYCCEQPLFLLADSIGVQEVKLKSDMFLENVKHVKKQLSELSNSSEKIPHSNFFYKLLEEKTKVDNIIMLDESYTDWYMIEEIKKYRKETTSDPLLVTILLKATNLDSDDPEDPRSFCLCGFSEQILRFISERGSSRLLDHLEQIDKLHNIPPPAGGSAKPKRAADVVPLPATPKLRWRGVRVFISSTFRDMHAERDVLVRSVFPELRRRVAPHCLYLQEVELRWGVTEEESNQATELCLSEVCRSQLLLAILGERYGQVPPRPTLPNLPQYTWLNSAPAGLSVTEMEIRQFQALYPDSAQSRMFFYFRSPHLVSSVPAAWTGDFASESSESAAKMNKLKGWIRNSQFKITENYPCEWGGVVDGRPYVKGLEDFARAAMEDLWAALQKLYVEEEDEADLTSEITEQEVHQDAQQRHFHGRGKLISVAIEKVQECQQKGGILLVEGAHGEGKTAFMAGLTHALRTPGKYRKEPVCDVISYSTAASQSASSVEHLLRCLVQWLRRKKELVEELSTSTPYRDLLSEFLSRITEPRKGHALALLVDGADLIHDARGQGVSEWIPERLPKGVCLILSVTKDSALRTTISKKKGSVVFPLGQLPLPDRKEIVQTELSVYGKKLSDSAFNNQLQTLLMKKGAASPLYLHLACEELRSYASFETMKENLQTLPQSLCELVKHSLLRLQALYGAAGLDWTLGALTVSSTGLRERELYALLNLCSDLNSTPGPLTWQKALKLARKPKSRVPMAAFSQLAQSLHGLIRPSVSHEPDEPLTLTIPDVRSAFEQLYLSTEEDRARAHLILAVLLWVRSDPHGKDTFLHCDADTLVHLPAHLTLSGQWQPVHFLLSSYYFLFANVRHGLLHPLLETYIQFVKRIEADQQNWTEPSGDLNELQACHSFLKRHAPLLSHWPALFVQQALNEAGNSSAHAWARRLVKEGGVNVVWKLNYTEELQRETGELVSTFQWDPSCVALSPGGGCVAVGTEQGTLHFIHTHTNQEVKSLVSNCDGISSCVFLDEGVLGTTSYDGQVELWDINSGSRTARLTAHSNRITGCDVSSDKKHFSTVSLDSNLKVWSSQKGKQVVSLLTPCPLNCVSFDPEGGLLAVGCWDGAVRVWDWIKQEKWTTLSGHHSSVRSVSFSPSSSLLCSGALDGEVLLWSFTGSACVGRYQAHRGSTEALSFLPGGETLLTAGHDGMVQLWSGGLGRSVSVLGEEKKLSKPAVSRNAVAAEDAALSVAVANGYAAVGYHGDGLKLFNLESGERVWSTENLRVSVPCLLWLETEGTELLLSGALDHRLRLWSRQGADMTLRGAFGVQKGGILALAQNSTYIASASDDFTIALWLKSDLTSDPWVQPSAVSVLRAHSGGVTCLAFSPDGDQLLSGGKDKALMVWTVNASPPVLSRSLAHCHGDWITSCAWMPEALLSCSSDCRLRLWDVQTGHCLREVSAASSLSTLSYWGDYVMLGCSDGLLMVWKSDLGVIAEIKAHQSRLHHSTIITKPDGDQKVEELVMATASEDGTVKLWLPLQVQHRSTLLGHSGAIQALVSGRGPQFLTVSEDHSLRAWSVHTENPPLQAECVSVVCFVESEELLVCGYSSGRLEIWQHTSLLYSNKVNNSRIRAVTGMPDNQLAVGCSDCSVTVFKLERDYERCTVGLSEISSYTLNSSVNFLLYCTALLGVCVDATVIDVFSTVKRNHRQLENFRHTTRVLGLYKNDEQGLWLLGEEQNNIKISFVLCAGPHFSLSSCDQSVTMGGEDRAQCRRRRRTTGGGERVREKFREEVFQHHSCCHGQRVYRVWRL*	ATGAAGGCGGTGACTCTGATTCAGTCTGACCCAAAGGCCGAAATGGAGGCATGGCGTCATTCCAGCTGTACTGGACCGAGCCTGACGATGCAGAAAAGTGTGGAGAACCGGATCCTGGCCCAGGCCTCCTCCGTTCTGCCCCAGACTCGTTCTTTCACTCCTTCTTGGGCAACACCAGCCCCCTCCATCTTCTTCTGTCCTGCTCTTCAGCCTTCTGCCCTCTCCTCCACCTCCACATCTTCTCTCCTCCTCTCCTCCAGCTCCTCTGCTCTTCTCTCCTCCACCTCCAGCTCCTCCCGTCTTCTCTCCTCCACCTCCAGCTCCTCCTGTCTTCTCTCCTCCACCTCCATCTCTTCTCCTCTCCTGTCTAGCTCCTCCCATCTTCTCTCCTCCTCGTCCGCCCGGCTCTCCTCCCCTCTCCTCAGCACTGAGAACACCCAGCTGAAGCAGGTCCCCCTCATCCTCTCCTCCTCTCTCTGCTCTCCTCACTCCGCCAGCCCTTTGCTCCACAGCCCAGCGCCCCCTGTTGTTGGTCTTTCTCCTGCTCGCTGTGCTACTGTTCCTCCTCCAGAGCAGCCGAGTGTGGCTACCAGAAAGAGAAAATTAGAGCCTGCTAGTCTGAGCTCCTCTGAAGTGGCATCCTACAGCGAGGAGCTGAAGGAGGACTTGGAGGAGCGTGAGGAGGAGGTGGAGATGGACACTGCGCTGCCCTCAGAGCTGCCGGAGCTGGATCTGAAAGTGAGTGATGAAGAGGAGAAGCAGACAGTTGATCTCGGTGAAGAGTTTGCTGTGGTCGACACACGTGTGGACAGAAAAGCTGAACTATTAAAGGAAAAGAAGAACCTTCTGCTGAATGTGGTCTGCTGCTCTCTGGTGAATAAGAGCAGGGCTCCGGATCAGAATGACTGGAATGATAAGGAGAGCGTGTGGACGCAGTTAAAAAGCATAGGCACGGAGATCACCCTCGCTGACCCGGAGTTCATCCTCAAGGTGGCCGTCTACACCAGACAGGAACTGAACATCCGCATCACCGCCAACTTCCTGCTGGCCCTGGCAGCCCACCTACCCGAGTCTAAACCCCACCTGAGGAGGTACTTCTGTGCCGCTGTCCAGCTGCCGTCTGATTGGCTGGAAGTGACCAGGATCTACAGCACGTGTTTCAGCTCGTCTCTCCCTTCGTGTCTGAAGAAAGCTCTGGTGGACAAATTCAAGCAGTTCAGCGAGTATCAGCTGGCCAAGTACAACACGCGCAAACACCGCTGCAAACACAGGAAGAAGAAACGCGAAGTGGAGGAGCCGTCCGCCGAGCAGTGGGAGAAGTGGGCTCGTCTCGTCAGAACAGACGCGAAAGGGCTGAAAAAATTTATGCAGATGTCCAGTCGTCGAGCAGTGGATAAGAAACAGGAGAAGTTTAACCTGAAGAAGATGATAAAACGCCTCCATATCAAGGAGCCTGCTGAGCTGGTCATGAGCGATCTGGGGAAGAGGTATCCGGCTGATTTGAGGGCGTTTGTGCGCAGTGGTCTGAGTGGTGTGTGGCAGAGTGAGCGAGCCGGTCAGCGGATGAAGCTCAAGCAGCCAGAAACCTGGGAGACCAGACTGAGTCTGGAGGGAAACAGTGCTGCTGTGTGGGAAAAACTCATAGATAATAACTCTCTGCCCTTCATGGCCATGCTGAGGAACCTGAGGAACATGATCACGCAGGGCATCAGTGACAAGCACCACGAGCGCATCCTTAAAAGACTGACCTCTAAGAATGCTGTGATCCAGAGCCGGCAGTTCCCTTTCCGCTTCCTGTCTGCGTATAAAGTGATTCTGGAGCTCGACAGGTTTGTGAGTGGCCCGGTGAAGCAGCTGGCCAGCAGTAAGGACATTTTGCGGGGAATTCTAAAAAGGATTCCGAAGTGCAGGCTTTATAGGCGGATGAACTGGGACGTAGCCGGCCAGAAGAGACTCCGAGCGACTCTGGGTGTGCCGTTCATCTGCAGCTTGTACAACATGAAACGCAAACTACAGCACAAAGCAAGAGAGAAGAAGTACACCCCGGCGCTGCTGGAGCGCTATCGTCAGGCTCTGGAGAAAGCTGTGCAGATTTCCTGCAGATACAACGTCCCTCCTCTGTCTGGACGCACGCTCATCGTCTTCATGGACAATTGGTGTGTGAGCAGTGAGTGGAGAGGAGCTGAAGACATCTGCATGCCTCCAGGTGTTTCAGACAGCACAGACAACACAAACCTTTCAGCTTCGCCTCAGGAAGCGGCCCTGCTGTTAGCCGTGATGATCAGCTACTGCTGTGAGCAGCCGCTCTTCCTGTTAGCGGACAGCATCGGCGTGCAGGAGGTCAAACTCAAGTCTGACATGTTCCTGGAGAACGTGAAGCATGTGAAGAAGCAGCTTTCGGAATTGTCCAATTCATCTGAGAAGATTCCACACAGCAACTTCTTCTACAAGCTGCTTGAAGAGAAAACAAAGGTGGATAATATAATCATGCTGGATGAGTCGTACACTGACTGGTACATGATTGAAGAAATTAAAAAGTACAGGAAGGAAACAACCAGTGACCCTTTACTGGTCACCATATTACTGAAAGCAACTAATCTGGATTCAGACGATCCTGAAGATCCCAGAAGTTTTTGTCTGTGTGGCTTTAGTGAGCAGATCCTCAGGTTTATTTCAGAGAGAGGGTCCTCCAGGCTCTTGGACCACTTAGAGCAAATTGACAAGCTGCACAACATCCCTCCACCAGCAGGAGGCTCTGCTAAGCCTAAGAGAGCAGCTGACGTCGTCCCATTGCCCGCCACGCCGAAACTCAGATGGCGTGGAGTGCGCGTTTTCATCTCCTCTACGTTTCGGGACATGCACGCTGAGAGGGACGTCCTGGTGCGGAGCGTATTTCCGGAGCTGCGGCGGCGTGTGGCTCCACACTGCCTCTACCTGCAGGAGGTGGAACTACGCTGGGGCGTCACCGAGGAGGAGTCCAACCAGGCCACTGAGCTCTGTCTGTCCGAGGTGTGCCGCAGCCAGCTGCTGCTCGCCATTCTGGGAGAGAGATACGGGCAGGTGCCGCCTCGGCCTACGCTGCCTAACCTTCCTCAGTACACCTGGCTGAACTCGGCCCCCGCTGGCCTGTCAGTCACAGAGATGGAGATTCGTCAGTTTCAGGCTCTGTATCCGGACTCCGCTCAGAGCCGAATGTTTTTCTACTTCAGATCGCCTCACCTGGTCAGCTCCGTTCCTGCAGCCTGGACAGGAGATTTCGCATCTGAGTCCAGCGAATCTGCAGCTAAAATGAACAAGCTGAAAGGATGGATCCGGAACAGTCAGTTCAAGATCACAGAAAATTACCCATGTGAGTGGGGTGGTGTTGTGGATGGACGGCCATATGTTAAAGGTCTGGAGGACTTTGCGAGAGCAGCGATGGAGGATCTGTGGGCTGCCTTACAGAAACTATATGTGGAGGAAGAAGATGAGGCTGATCTGACGTCGGAGATTACCGAACAGGAAGTGCATCAGGATGCCCAGCAGCGCCACTTCCATGGCAGAGGGAAGCTGATTTCTGTGGCAATAGAGAAAGTCCAAGAGTGTCAGCAAAAAGGAGGCATACTGTTGGTGGAGGGCGCTCATGGAGAGGGCAAGACTGCATTCATGGCTGGCCTGACTCATGCCCTCAGGACTCCGGGCAAGTATAGAAAAGAGCCAGTTTGTGATGTCATATCCTATTCCACAGCCGCTAGCCAATCAGCTTCCAGTGTAGAGCACCTGCTACGCTGCCTCGTCCAATGGCTGAGGAGGAAGAAGGAGCTGGTGGAGGAGCTATCTACCAGCACACCTTACAGAGACCTGCTGTCAGAGTTTCTCTCACGCATAACTGAGCCCAGGAAAGGCCACGCCTTAGCCTTGCTAGTTGATGGGGCAGATCTTATTCATGATGCCAGAGGTCAAGGAGTTTCCGAATGGATCCCAGAACGCCTTCCCAAAGGTGTCTGTCTGATCCTGAGTGTCACCAAGGATTCCGCCCTTCGGACCACCATCAGCAAAAAGAAAGGCTCTGTGGTGTTTCCGCTAGGACAGTTGCCTCTGCCGGACAGGAAGGAGATTGTCCAGACGGAGCTGAGTGTGTACGGAAAGAAACTGAGTGATTCTGCATTTAATAACCAGCTTCAGACGCTGCTGATGAAGAAAGGAGCCGCGAGTCCGCTCTACCTGCACTTAGCCTGCGAGGAGCTCAGGAGCTACGCCTCCTTTGAAACGATGAAGGAGAATCTGCAGACTCTTCCTCAGTCTCTGTGCGAGTTGGTGAAGCACAGTCTGCTCAGGCTGCAGGCTCTGTACGGGGCAGCAGGCCTGGACTGGACACTGGGAGCACTGACCGTCAGCTCCACTGGTCTGAGAGAACGAGAGCTGTACGCTCTGCTGAACCTGTGCAGTGACCTCAACTCCACTCCGGGCCCACTGACCTGGCAGAAGGCCCTAAAACTCGCCAGAAAACCCAAGAGCCGAGTCCCCATGGCTGCCTTCTCCCAGCTGGCGCAGAGTTTACACGGTTTAATCCGTCCGTCTGTCTCTCATGAGCCGGACGAGCCCCTGACTCTGACCATCCCGGATGTGAGGTCAGCTTTTGAGCAGCTCTACCTTTCCACCGAGGAGGACAGAGCCAGAGCACACCTGATATTGGCAGTTCTCCTCTGGGTGCGGTCGGACCCTCACGGTAAAGACACGTTTCTTCACTGTGACGCTGACACTCTGGTCCATCTGCCTGCCCATCTGACGCTCAGTGGTCAGTGGCAGCCTGTGCATTTTCTGCTTTCCAGTTACTACTTCCTGTTTGCTAATGTGCGCCATGGACTCCTGCACCCACTACTGGAAACCTACATCCAGTTTGTGAAGAGAATCGAAGCTGACCAGCAGAACTGGACTGAGCCATCAGGTGATTTAAATGAGCTTCAGGCCTGTCACTCTTTCCTGAAGCGCCACGCCCCCCTCCTCTCCCATTGGCCAGCTCTGTTTGTGCAGCAGGCTCTGAACGAAGCGGGCAACTCATCAGCTCATGCCTGGGCTCGGAGGCTGGTGAAGGAGGGAGGAGTTAATGTGGTCTGGAAGCTGAACTACACCGAAGAGCTACAGCGAGAGACGGGTGAGCTGGTGTCCACCTTCCAGTGGGATCCGTCCTGCGTGGCTCTGAGCCCTGGTGGGGGGTGTGTAGCGGTGGGCACAGAGCAAGGAACTCTACACTTTATCCACACGCACACGAACCAGGAAGTGAAATCGCTGGTTAGTAACTGTGACGGCATCTCCAGCTGTGTGTTTCTGGATGAAGGTGTTCTGGGCACCACGTCCTACGATGGTCAGGTGGAGCTGTGGGACATTAACAGCGGCAGCAGGACGGCCCGTCTGACTGCGCACTCCAACAGAATCACAGGGTGTGACGTCAGCTCGGACAAGAAGCACTTCTCCACCGTCTCATTGGACTCCAATCTGAAGGTGTGGTCCTCTCAGAAGGGGAAGCAGGTGGTGTCTCTGCTGACCCCCTGCCCTCTAAACTGCGTGAGCTTTGACCCTGAGGGTGGTCTGCTGGCGGTGGGCTGCTGGGACGGAGCGGTGAGAGTGTGGGACTGGATCAAACAGGAGAAATGGACGACTCTCTCGGGTCATCACTCGTCCGTGCGCAGCGTGTCTTTCTCTCCCTCCTCCTCTCTGCTGTGTTCTGGTGCTCTGGATGGGGAGGTGTTGCTGTGGTCGTTTACTGGCTCGGCCTGTGTGGGGCGCTATCAGGCTCACCGCGGCTCCACCGAGGCCTTGAGCTTCCTGCCTGGAGGAGAAACGCTACTGACCGCTGGACACGACGGCATGGTTCAGCTGTGGTCAGGAGGTCTTGGACGCTCGGTTTCAGTGCTGGGGGAGGAAAAGAAACTCTCAAAGCCGGCTGTGTCCAGAAATGCGGTAGCAGCCGAGGATGCTGCCCTCTCTGTGGCTGTTGCTAACGGCTACGCTGCTGTGGGTTACCATGGAGACGGCCTCAAACTGTTCAATCTGGAGTCAGGTGAGAGAGTGTGGTCCACTGAGAATCTGCGGGTGTCCGTGCCGTGTCTGCTGTGGCTGGAGACTGAGGGGACGGAGCTGCTGCTTTCTGGGGCTTTAGACCACCGTTTGCGGCTGTGGAGCAGGCAAGGGGCAGACATGACCCTCAGAGGGGCTTTTGGGGTCCAGAAGGGCGGCATCCTTGCCTTGGCCCAAAACTCCACGTACATCGCCTCTGCCTCAGATGACTTCACCATCGCTCTGTGGCTGAAGAGCGACTTGACCTCTGACCCCTGGGTTCAGCCCAGTGCGGTCAGTGTTCTAAGGGCTCACAGTGGAGGAGTCACATGCTTGGCCTTCAGTCCAGATGGAGACCAGTTACTGTCCGGAGGGAAAGACAAGGCTCTGATGGTGTGGACGGTGAACGCTTCTCCTCCGGTTCTTTCTCGTTCTCTGGCCCATTGCCATGGAGACTGGATCACCAGCTGTGCCTGGATGCCGGAAGCTTTACTGAGCTGCTCCAGTGACTGCAGGCTGCGTCTGTGGGACGTCCAGACTGGACACTGCCTCAGAGAAGTTTCAGCTGCTTCCTCTCTCAGCACACTGAGCTACTGGGGGGATTATGTGATGCTAGGCTGCTCTGATGGTCTGCTGATGGTGTGGAAATCGGATTTAGGAGTCATCGCCGAGATCAAGGCTCACCAATCACGCCTTCATCACAGCACCATCATCACTAAACCAGATGGTGATCAGAAGGTGGAGGAGTTAGTGATGGCCACAGCCTCTGAGGACGGAACTGTAAAGCTTTGGCTCCCCCTGCAGGTTCAGCACCGTAGCACTCTGCTTGGCCACAGCGGAGCCATCCAGGCTTTGGTGAGCGGACGAGGCCCGCAGTTCCTCACCGTGTCCGAGGACCACTCCCTCAGAGCATGGAGCGTTCATACAGAGAATCCTCCTCTGCAGGCGGAGTGTGTGAGTGTGGTGTGCTTTGTGGAGTCGGAGGAGCTGCTGGTGTGCGGCTACAGCTCAGGCAGGCTGGAGATTTGGCAGCACACTTCACTGCTTTACTCCAATAAGGTAAATAATAGCCGTATTCGAGCAGTGACCGGTATGCCGGATAATCAGCTGGCCGTGGGCTGCAGTGACTGTTCTGTGACCGTGTTTAAACTGGAGAGAGACTATGAACGCTGTACTGTTGGGTTGTCTGAAATATCATCGTACACGTTGAACAGTAGTGTGAATTTCCTGCTTTACTGCACTGCTCTGCTGGGAGTGTGTGTGGACGCCACCGTCATCGACGTCTTCTCCACAGTGAAAAGGAATCACAGACAACTTGAAAACTTCAGACACACCACGCGAGTTTTGGGACTTTACAAGAACGATGAACAAGGCCTGTGGCTGCTGGGAGAGGAACAGAACAACATCAAGATTTCCTTTGTGCTGTGTGCAGGCCCTCATTTCTCGCTGAGCTCCTGTGATCAGAGTGTGACAATGGGAGGGGAGGACAGGGCACAGTGCAGAAGAAGAAGGAGAACAACAGGAGGCGGAGAAAGAGTCCGAGAAAAGTTCAGAGAAGAAGTCTTTCAGCATCACAGCTGCTGCCATGGACAACGAGTTTATCGTGTGTGGAGACTGTAA
Colossoma macropomum	>XP_036421236.1 telomerase protein component 1 isoform X1 [Colossoma macropomum]	Colossoma macropomum	GAACGAGAGCTGTACGCTCTGCTGAACCTGTGCAGTGACCTCAACTCCACTCCGGGCCCA	28095	ERELYALLNLCSDLNSTPGP	>lcl|NW_023494786.1_cds_XP_036421237.1_4647 gene=tep1 db_xref=GeneID:118804724 protein=telomerase protein component 1 isoform X1 protein_id=XP_036421237.1 location=complement(join(31739273..3173929731741446..3174161831743881..3174398031746303..3174644331748264..3174838531750569..3175069931752138..3175226131753358..3175343731754386..3175451231755035..3175513931755806..3175591331757683..3175784031759449..3175967031760449..3176058131760683..3176073931761761..3176197331762069..3176222431762791..3176289031763556..3176368031765475..3176559531766158..3176636531769170..3176921431770042..3177015631770243..3177033131772311..3177244431774739..3177489831775963..3177609531776245..3177633731776433..3177661231777579..3177772031778302..3177848931779616..3177980431780006..3178012331782442..3178255531782679..3178280031783633..3178392431786351..3178649731787474..3178754531788190..3178831131788969..3178904031790133..3179028531791581..3179180031794999..3179519131795829..3179590731796028..3179613731797736..3179789331799369..3179949031801809..3180188031803389..3180352631804307..3180447131805384..3180553331808100..3180827631809475..3181004031811264..31811360)) gbkey=CDS	MKAVTLIQSDPKAEMEAWRHSSCTGPSLTMQKSVENRILAQASSVLPQTRSFTPSWATPAPSIFFCPALQPSALSSTSTSSLLLSSSSSALLSSTSSSSRLLSSTSSSSCLLSSTSISSPLLSSSSHLLSSSSARLSSPLLSTENTQLKQVPLILSSSLCSPHSASPLLHSPAPPVVGLSPARCATVPPPEQPSVATRKRKLEPASLSSSEVASYSEELKEDLEEREEEVEMDTALPSELPELDLKVSDEEEKQTVDLGEEFAVVDTRVDRKAELLKEKKNLLLNVVCCSLVNKSRAPDQNDWNDKESVWTQLKSIGTEITLADPEFILKVAVYTRQELNIRITANFLLALAAHLPESKPHLRRYFCAAVQLPSDWLEVTRIYSTCFSSSLPSCLKKALVDKFKQFSEYQLAKYNTRKHRCKHRKKKREVEEPSAEQWEKWARLVRTDAKGLKKFMQMSSRRAVDKKQEKFNLKKMIKRLHIKEPAELVMSDLGKRYPADLRAFVRSGLSGVWQSERAGQRMKLKQPETWETRLSLEGNSAAVWEKLIDNNSLPFMAMLRNLRNMITQGISDKHHERILKRLTSKNAVIQSRQFPFRFLSAYKVILELDRFVSGPVKQLASSKDILRGILKRIPKCRLYRRMNWDVAGQKRLRATLGVPFICSLYNMKRKLQHKAREKKYTPALLERYRQALEKAVQISCRYNVPPLSGRTLIVFMDNWCVSSEWRGAEDICMPPGVSDSTDNTNLSASPQEAALLLAVMISYCCEQPLFLLADSIGVQEVKLKSDMFLENVKHVKKQLSELSNSSEKIPHSNFFYKLLEEKTKVDNIIMLDESYTDWYMIEEIKKYRKETTSDPLLVTILLKATNLDSDDPEDPRSFCLCGFSEQILRFISERGSSRLLDHLEQIDKLHNIPPPAGGSAKPKRAADVVPLPATPKLRWRGVRVFISSTFRDMHAERDVLVRSVFPELRRRVAPHCLYLQEVELRWGVTEEESNQATELCLSEVCRSQLLLAILGERYGQVPPRPTLPNLPQYTWLNSAPAGLSVTEMEIRQFQALYPDSAQSRMFFYFRSPHLVSSVPAAWTGDFASESSESAAKMNKLKGWIRNSQFKITENYPCEWGGVVDGRPYVKGLEDFARAAMEDLWAALQKLYVEEEDEADLTSEITEQEVHQDAQQRHFHGRGKLISVAIEKVQECQQKGGILLVEGAHGEGKTAFMAGLTHALRTPGKYRKEPVCDVISYSTAASQSASSVEHLLRCLVQWLRRKKELVEELSTSTPYRDLLSEFLSRITEPRKGHALALLVDGADLIHDARGQGVSEWIPERLPKGVCLILSVTKDSALRTTISKKKGSVVFPLGQLPLPDRKEIVQTELSVYGKKLSDSAFNNQLQTLLMKKGAASPLYLHLACEELRSYASFETMKENLQTLPQSLCELVKHSLLRLQALYGAAGLDWTLGALTVSSTGLRERELYALLNLCSDLNSTPGPLTWQKALKLARKPKSRVPMAAFSQLAQSLHGLIRPSVSHEPDEPLTLTIPDVRSAFEQLYLSTEEDRARAHLILAVLLWVRSDPHGKDTFLHCDADTLVHLPAHLTLSGQWQPVHFLLSSYYFLFANVRHGLLHPLLETYIQFVKRIEADQQNWTEPSGDLNELQACHSFLKRHAPLLSHWPALFVQQALNEAGNSSAHAWARRLVKEGGVNVVWKLNYTEELQRETGELVSTFQWDPSCVALSPGGGCVAVGTEQGTLHFIHTHTNQEVKSLVSNCDGISSCVFLDEGVLGTTSYDGQVELWDINSGSRTARLTAHSNRITGCDVSSDKKHFSTVSLDSNLKVWSSQKGKQVVSLLTPCPLNCVSFDPEGGLLAVGCWDGAVRVWDWIKQEKWTTLSGHHSSVRSVSFSPSSSLLCSGALDGEVLLWSFTGSACVGRYQAHRGSTEALSFLPGGETLLTAGHDGMVQLWSGGLGRSVSVLGEEKKLSKPAVSRNAVAAEDAALSVAVANGYAAVGYHGDGLKLFNLESGERVWSTENLRVSVPCLLWLETEGTELLLSGALDHRLRLWSRQGADMTLRGAFGVQKGGILALAQNSTYIASASDDFTIALWLKSDLTSDPWVQPSAVSVLRAHSGGVTCLAFSPDGDQLLSGGKDKALMVWTVNASPPVLSRSLAHCHGDWITSCAWMPEALLSCSSDCRLRLWDVQTGHCLREVSAASSLSTLSYWGDYVMLGCSDGLLMVWKSDLGVIAEIKAHQSRLHHSTIITKPDGDQKVEELVMATASEDGTVKLWLPLQVQHRSTLLGHSGAIQALVSGRGPQFLTVSEDHSLRAWSVHTENPPLQAECVSVVCFVESEELLVCGYSSGRLEIWQHTSLLYSNKVNNSRIRAVTGMPDNQLAVGCSDCSVTVFKLERDYERCTVGLSEISSYTLNSSVNFLLYCTALLGVCVDATVIDVFSTVKRNHRQLENFRHTTRVLGLYKNDEQGLWLLGEEQNNIKISFVLCAGPHFSLSSCDQSVTMGGEDRAQCRRRRRTTGGGERVREKFREEVFQHHSCCHGQRVYRVWRL*	ATGAAGGCGGTGACTCTGATTCAGTCTGACCCAAAGGCCGAAATGGAGGCATGGCGTCATTCCAGCTGTACTGGACCGAGCCTGACGATGCAGAAAAGTGTGGAGAACCGGATCCTGGCCCAGGCCTCCTCCGTTCTGCCCCAGACTCGTTCTTTCACTCCTTCTTGGGCAACACCAGCCCCCTCCATCTTCTTCTGTCCTGCTCTTCAGCCTTCTGCCCTCTCCTCCACCTCCACATCTTCTCTCCTCCTCTCCTCCAGCTCCTCTGCTCTTCTCTCCTCCACCTCCAGCTCCTCCCGTCTTCTCTCCTCCACCTCCAGCTCCTCCTGTCTTCTCTCCTCCACCTCCATCTCTTCTCCTCTCCTGTCTAGCTCCTCCCATCTTCTCTCCTCCTCGTCCGCCCGGCTCTCCTCCCCTCTCCTCAGCACTGAGAACACCCAGCTGAAGCAGGTCCCCCTCATCCTCTCCTCCTCTCTCTGCTCTCCTCACTCCGCCAGCCCTTTGCTCCACAGCCCAGCGCCCCCTGTTGTTGGTCTTTCTCCTGCTCGCTGTGCTACTGTTCCTCCTCCAGAGCAGCCGAGTGTGGCTACCAGAAAGAGAAAATTAGAGCCTGCTAGTCTGAGCTCCTCTGAAGTGGCATCCTACAGCGAGGAGCTGAAGGAGGACTTGGAGGAGCGTGAGGAGGAGGTGGAGATGGACACTGCGCTGCCCTCAGAGCTGCCGGAGCTGGATCTGAAAGTGAGTGATGAAGAGGAGAAGCAGACAGTTGATCTCGGTGAAGAGTTTGCTGTGGTCGACACACGTGTGGACAGAAAAGCTGAACTATTAAAGGAAAAGAAGAACCTTCTGCTGAATGTGGTCTGCTGCTCTCTGGTGAATAAGAGCAGGGCTCCGGATCAGAATGACTGGAATGATAAGGAGAGCGTGTGGACGCAGTTAAAAAGCATAGGCACGGAGATCACCCTCGCTGACCCGGAGTTCATCCTCAAGGTGGCCGTCTACACCAGACAGGAACTGAACATCCGCATCACCGCCAACTTCCTGCTGGCCCTGGCAGCCCACCTACCCGAGTCTAAACCCCACCTGAGGAGGTACTTCTGTGCCGCTGTCCAGCTGCCGTCTGATTGGCTGGAAGTGACCAGGATCTACAGCACGTGTTTCAGCTCGTCTCTCCCTTCGTGTCTGAAGAAAGCTCTGGTGGACAAATTCAAGCAGTTCAGCGAGTATCAGCTGGCCAAGTACAACACGCGCAAACACCGCTGCAAACACAGGAAGAAGAAACGCGAAGTGGAGGAGCCGTCCGCCGAGCAGTGGGAGAAGTGGGCTCGTCTCGTCAGAACAGACGCGAAAGGGCTGAAAAAATTTATGCAGATGTCCAGTCGTCGAGCAGTGGATAAGAAACAGGAGAAGTTTAACCTGAAGAAGATGATAAAACGCCTCCATATCAAGGAGCCTGCTGAGCTGGTCATGAGCGATCTGGGGAAGAGGTATCCGGCTGATTTGAGGGCGTTTGTGCGCAGTGGTCTGAGTGGTGTGTGGCAGAGTGAGCGAGCCGGTCAGCGGATGAAGCTCAAGCAGCCAGAAACCTGGGAGACCAGACTGAGTCTGGAGGGAAACAGTGCTGCTGTGTGGGAAAAACTCATAGATAATAACTCTCTGCCCTTCATGGCCATGCTGAGGAACCTGAGGAACATGATCACGCAGGGCATCAGTGACAAGCACCACGAGCGCATCCTTAAAAGACTGACCTCTAAGAATGCTGTGATCCAGAGCCGGCAGTTCCCTTTCCGCTTCCTGTCTGCGTATAAAGTGATTCTGGAGCTCGACAGGTTTGTGAGTGGCCCGGTGAAGCAGCTGGCCAGCAGTAAGGACATTTTGCGGGGAATTCTAAAAAGGATTCCGAAGTGCAGGCTTTATAGGCGGATGAACTGGGACGTAGCCGGCCAGAAGAGACTCCGAGCGACTCTGGGTGTGCCGTTCATCTGCAGCTTGTACAACATGAAACGCAAACTACAGCACAAAGCAAGAGAGAAGAAGTACACCCCGGCGCTGCTGGAGCGCTATCGTCAGGCTCTGGAGAAAGCTGTGCAGATTTCCTGCAGATACAACGTCCCTCCTCTGTCTGGACGCACGCTCATCGTCTTCATGGACAATTGGTGTGTGAGCAGTGAGTGGAGAGGAGCTGAAGACATCTGCATGCCTCCAGGTGTTTCAGACAGCACAGACAACACAAACCTTTCAGCTTCGCCTCAGGAAGCGGCCCTGCTGTTAGCCGTGATGATCAGCTACTGCTGTGAGCAGCCGCTCTTCCTGTTAGCGGACAGCATCGGCGTGCAGGAGGTCAAACTCAAGTCTGACATGTTCCTGGAGAACGTGAAGCATGTGAAGAAGCAGCTTTCGGAATTGTCCAATTCATCTGAGAAGATTCCACACAGCAACTTCTTCTACAAGCTGCTTGAAGAGAAAACAAAGGTGGATAATATAATCATGCTGGATGAGTCGTACACTGACTGGTACATGATTGAAGAAATTAAAAAGTACAGGAAGGAAACAACCAGTGACCCTTTACTGGTCACCATATTACTGAAAGCAACTAATCTGGATTCAGACGATCCTGAAGATCCCAGAAGTTTTTGTCTGTGTGGCTTTAGTGAGCAGATCCTCAGGTTTATTTCAGAGAGAGGGTCCTCCAGGCTCTTGGACCACTTAGAGCAAATTGACAAGCTGCACAACATCCCTCCACCAGCAGGAGGCTCTGCTAAGCCTAAGAGAGCAGCTGACGTCGTCCCATTGCCCGCCACGCCGAAACTCAGATGGCGTGGAGTGCGCGTTTTCATCTCCTCTACGTTTCGGGACATGCACGCTGAGAGGGACGTCCTGGTGCGGAGCGTATTTCCGGAGCTGCGGCGGCGTGTGGCTCCACACTGCCTCTACCTGCAGGAGGTGGAACTACGCTGGGGCGTCACCGAGGAGGAGTCCAACCAGGCCACTGAGCTCTGTCTGTCCGAGGTGTGCCGCAGCCAGCTGCTGCTCGCCATTCTGGGAGAGAGATACGGGCAGGTGCCGCCTCGGCCTACGCTGCCTAACCTTCCTCAGTACACCTGGCTGAACTCGGCCCCCGCTGGCCTGTCAGTCACAGAGATGGAGATTCGTCAGTTTCAGGCTCTGTATCCGGACTCCGCTCAGAGCCGAATGTTTTTCTACTTCAGATCGCCTCACCTGGTCAGCTCCGTTCCTGCAGCCTGGACAGGAGATTTCGCATCTGAGTCCAGCGAATCTGCAGCTAAAATGAACAAGCTGAAAGGATGGATCCGGAACAGTCAGTTCAAGATCACAGAAAATTACCCATGTGAGTGGGGTGGTGTTGTGGATGGACGGCCATATGTTAAAGGTCTGGAGGACTTTGCGAGAGCAGCGATGGAGGATCTGTGGGCTGCCTTACAGAAACTATATGTGGAGGAAGAAGATGAGGCTGATCTGACGTCGGAGATTACCGAACAGGAAGTGCATCAGGATGCCCAGCAGCGCCACTTCCATGGCAGAGGGAAGCTGATTTCTGTGGCAATAGAGAAAGTCCAAGAGTGTCAGCAAAAAGGAGGCATACTGTTGGTGGAGGGCGCTCATGGAGAGGGCAAGACTGCATTCATGGCTGGCCTGACTCATGCCCTCAGGACTCCGGGCAAGTATAGAAAAGAGCCAGTTTGTGATGTCATATCCTATTCCACAGCCGCTAGCCAATCAGCTTCCAGTGTAGAGCACCTGCTACGCTGCCTCGTCCAATGGCTGAGGAGGAAGAAGGAGCTGGTGGAGGAGCTATCTACCAGCACACCTTACAGAGACCTGCTGTCAGAGTTTCTCTCACGCATAACTGAGCCCAGGAAAGGCCACGCCTTAGCCTTGCTAGTTGATGGGGCAGATCTTATTCATGATGCCAGAGGTCAAGGAGTTTCCGAATGGATCCCAGAACGCCTTCCCAAAGGTGTCTGTCTGATCCTGAGTGTCACCAAGGATTCCGCCCTTCGGACCACCATCAGCAAAAAGAAAGGCTCTGTGGTGTTTCCGCTAGGACAGTTGCCTCTGCCGGACAGGAAGGAGATTGTCCAGACGGAGCTGAGTGTGTACGGAAAGAAACTGAGTGATTCTGCATTTAATAACCAGCTTCAGACGCTGCTGATGAAGAAAGGAGCCGCGAGTCCGCTCTACCTGCACTTAGCCTGCGAGGAGCTCAGGAGCTACGCCTCCTTTGAAACGATGAAGGAGAATCTGCAGACTCTTCCTCAGTCTCTGTGCGAGTTGGTGAAGCACAGTCTGCTCAGGCTGCAGGCTCTGTACGGGGCAGCAGGCCTGGACTGGACACTGGGAGCACTGACCGTCAGCTCCACTGGTCTGAGAGAACGAGAGCTGTACGCTCTGCTGAACCTGTGCAGTGACCTCAACTCCACTCCGGGCCCACTGACCTGGCAGAAGGCCCTAAAACTCGCCAGAAAACCCAAGAGCCGAGTCCCCATGGCTGCCTTCTCCCAGCTGGCGCAGAGTTTACACGGTTTAATCCGTCCGTCTGTCTCTCATGAGCCGGACGAGCCCCTGACTCTGACCATCCCGGATGTGAGGTCAGCTTTTGAGCAGCTCTACCTTTCCACCGAGGAGGACAGAGCCAGAGCACACCTGATATTGGCAGTTCTCCTCTGGGTGCGGTCGGACCCTCACGGTAAAGACACGTTTCTTCACTGTGACGCTGACACTCTGGTCCATCTGCCTGCCCATCTGACGCTCAGTGGTCAGTGGCAGCCTGTGCATTTTCTGCTTTCCAGTTACTACTTCCTGTTTGCTAATGTGCGCCATGGACTCCTGCACCCACTACTGGAAACCTACATCCAGTTTGTGAAGAGAATCGAAGCTGACCAGCAGAACTGGACTGAGCCATCAGGTGATTTAAATGAGCTTCAGGCCTGTCACTCTTTCCTGAAGCGCCACGCCCCCCTCCTCTCCCATTGGCCAGCTCTGTTTGTGCAGCAGGCTCTGAACGAAGCGGGCAACTCATCAGCTCATGCCTGGGCTCGGAGGCTGGTGAAGGAGGGAGGAGTTAATGTGGTCTGGAAGCTGAACTACACCGAAGAGCTACAGCGAGAGACGGGTGAGCTGGTGTCCACCTTCCAGTGGGATCCGTCCTGCGTGGCTCTGAGCCCTGGTGGGGGGTGTGTAGCGGTGGGCACAGAGCAAGGAACTCTACACTTTATCCACACGCACACGAACCAGGAAGTGAAATCGCTGGTTAGTAACTGTGACGGCATCTCCAGCTGTGTGTTTCTGGATGAAGGTGTTCTGGGCACCACGTCCTACGATGGTCAGGTGGAGCTGTGGGACATTAACAGCGGCAGCAGGACGGCCCGTCTGACTGCGCACTCCAACAGAATCACAGGGTGTGACGTCAGCTCGGACAAGAAGCACTTCTCCACCGTCTCATTGGACTCCAATCTGAAGGTGTGGTCCTCTCAGAAGGGGAAGCAGGTGGTGTCTCTGCTGACCCCCTGCCCTCTAAACTGCGTGAGCTTTGACCCTGAGGGTGGTCTGCTGGCGGTGGGCTGCTGGGACGGAGCGGTGAGAGTGTGGGACTGGATCAAACAGGAGAAATGGACGACTCTCTCGGGTCATCACTCGTCCGTGCGCAGCGTGTCTTTCTCTCCCTCCTCCTCTCTGCTGTGTTCTGGTGCTCTGGATGGGGAGGTGTTGCTGTGGTCGTTTACTGGCTCGGCCTGTGTGGGGCGCTATCAGGCTCACCGCGGCTCCACCGAGGCCTTGAGCTTCCTGCCTGGAGGAGAAACGCTACTGACCGCTGGACACGACGGCATGGTTCAGCTGTGGTCAGGAGGTCTTGGACGCTCGGTTTCAGTGCTGGGGGAGGAAAAGAAACTCTCAAAGCCGGCTGTGTCCAGAAATGCGGTAGCAGCCGAGGATGCTGCCCTCTCTGTGGCTGTTGCTAACGGCTACGCTGCTGTGGGTTACCATGGAGACGGCCTCAAACTGTTCAATCTGGAGTCAGGTGAGAGAGTGTGGTCCACTGAGAATCTGCGGGTGTCCGTGCCGTGTCTGCTGTGGCTGGAGACTGAGGGGACGGAGCTGCTGCTTTCTGGGGCTTTAGACCACCGTTTGCGGCTGTGGAGCAGGCAAGGGGCAGACATGACCCTCAGAGGGGCTTTTGGGGTCCAGAAGGGCGGCATCCTTGCCTTGGCCCAAAACTCCACGTACATCGCCTCTGCCTCAGATGACTTCACCATCGCTCTGTGGCTGAAGAGCGACTTGACCTCTGACCCCTGGGTTCAGCCCAGTGCGGTCAGTGTTCTAAGGGCTCACAGTGGAGGAGTCACATGCTTGGCCTTCAGTCCAGATGGAGACCAGTTACTGTCCGGAGGGAAAGACAAGGCTCTGATGGTGTGGACGGTGAACGCTTCTCCTCCGGTTCTTTCTCGTTCTCTGGCCCATTGCCATGGAGACTGGATCACCAGCTGTGCCTGGATGCCGGAAGCTTTACTGAGCTGCTCCAGTGACTGCAGGCTGCGTCTGTGGGACGTCCAGACTGGACACTGCCTCAGAGAAGTTTCAGCTGCTTCCTCTCTCAGCACACTGAGCTACTGGGGGGATTATGTGATGCTAGGCTGCTCTGATGGTCTGCTGATGGTGTGGAAATCGGATTTAGGAGTCATCGCCGAGATCAAGGCTCACCAATCACGCCTTCATCACAGCACCATCATCACTAAACCAGATGGTGATCAGAAGGTGGAGGAGTTAGTGATGGCCACAGCCTCTGAGGACGGAACTGTAAAGCTTTGGCTCCCCCTGCAGGTTCAGCACCGTAGCACTCTGCTTGGCCACAGCGGAGCCATCCAGGCTTTGGTGAGCGGACGAGGCCCGCAGTTCCTCACCGTGTCCGAGGACCACTCCCTCAGAGCATGGAGCGTTCATACAGAGAATCCTCCTCTGCAGGCGGAGTGTGTGAGTGTGGTGTGCTTTGTGGAGTCGGAGGAGCTGCTGGTGTGCGGCTACAGCTCAGGCAGGCTGGAGATTTGGCAGCACACTTCACTGCTTTACTCCAATAAGGTAAATAATAGCCGTATTCGAGCAGTGACCGGTATGCCGGATAATCAGCTGGCCGTGGGCTGCAGTGACTGTTCTGTGACCGTGTTTAAACTGGAGAGAGACTATGAACGCTGTACTGTTGGGTTGTCTGAAATATCATCGTACACGTTGAACAGTAGTGTGAATTTCCTGCTTTACTGCACTGCTCTGCTGGGAGTGTGTGTGGACGCCACCGTCATCGACGTCTTCTCCACAGTGAAAAGGAATCACAGACAACTTGAAAACTTCAGACACACCACGCGAGTTTTGGGACTTTACAAGAACGATGAACAAGGCCTGTGGCTGCTGGGAGAGGAACAGAACAACATCAAGATTTCCTTTGTGCTGTGTGCAGGCCCTCATTTCTCGCTGAGCTCCTGTGATCAGAGTGTGACAATGGGAGGGGAGGACAGGGCACAGTGCAGAAGAAGAAGGAGAACAACAGGAGGCGGAGAAAGAGTCCGAGAAAAGTTCAGAGAAGAAGTCTTTCAGCATCACAGCTGCTGCCATGGACAACGAGTTTATCGTGTGTGGAGACTGTAA
Colossoma macropomum	>XP_036421236.1 telomerase protein component 1 isoform X1 [Colossoma macropomum]	Colossoma macropomum	GAACGAGAGCTGTACGCTCTGCTGAACCTGTGCAGTGACCTCAACTCCACTCCGGGCCCA	28096	ERELYALLNLCSDLNSTPGP	>lcl|NW_023494786.1_cds_XP_036421239.1_4648 gene=tep1 db_xref=GeneID:118804724 protein=telomerase protein component 1 isoform X1 protein_id=XP_036421239.1 location=complement(join(31739273..3173929731741446..3174161831743881..3174398031746303..3174644331748264..3174838531750569..3175069931752138..3175226131753358..3175343731754386..3175451231755035..3175513931755806..3175591331757683..3175784031759449..3175967031760449..3176058131760683..3176073931761761..3176197331762069..3176222431762791..3176289031763556..3176368031765475..3176559531766158..3176636531769170..3176921431770042..3177015631770243..3177033131772311..3177244431774739..3177489831775963..3177609531776245..3177633731776433..3177661231777579..3177772031778302..3177848931779616..3177980431780006..3178012331782442..3178255531782679..3178280031783633..3178392431786351..3178649731787474..3178754531788190..3178831131788969..3178904031790133..3179028531791581..3179180031794999..3179519131795829..3179590731796028..3179613731797736..3179789331799369..3179949031801809..3180188031803389..3180352631804307..3180447131805384..3180553331808100..3180827631809475..3181004031811264..31811360)) gbkey=CDS	MKAVTLIQSDPKAEMEAWRHSSCTGPSLTMQKSVENRILAQASSVLPQTRSFTPSWATPAPSIFFCPALQPSALSSTSTSSLLLSSSSSALLSSTSSSSRLLSSTSSSSCLLSSTSISSPLLSSSSHLLSSSSARLSSPLLSTENTQLKQVPLILSSSLCSPHSASPLLHSPAPPVVGLSPARCATVPPPEQPSVATRKRKLEPASLSSSEVASYSEELKEDLEEREEEVEMDTALPSELPELDLKVSDEEEKQTVDLGEEFAVVDTRVDRKAELLKEKKNLLLNVVCCSLVNKSRAPDQNDWNDKESVWTQLKSIGTEITLADPEFILKVAVYTRQELNIRITANFLLALAAHLPESKPHLRRYFCAAVQLPSDWLEVTRIYSTCFSSSLPSCLKKALVDKFKQFSEYQLAKYNTRKHRCKHRKKKREVEEPSAEQWEKWARLVRTDAKGLKKFMQMSSRRAVDKKQEKFNLKKMIKRLHIKEPAELVMSDLGKRYPADLRAFVRSGLSGVWQSERAGQRMKLKQPETWETRLSLEGNSAAVWEKLIDNNSLPFMAMLRNLRNMITQGISDKHHERILKRLTSKNAVIQSRQFPFRFLSAYKVILELDRFVSGPVKQLASSKDILRGILKRIPKCRLYRRMNWDVAGQKRLRATLGVPFICSLYNMKRKLQHKAREKKYTPALLERYRQALEKAVQISCRYNVPPLSGRTLIVFMDNWCVSSEWRGAEDICMPPGVSDSTDNTNLSASPQEAALLLAVMISYCCEQPLFLLADSIGVQEVKLKSDMFLENVKHVKKQLSELSNSSEKIPHSNFFYKLLEEKTKVDNIIMLDESYTDWYMIEEIKKYRKETTSDPLLVTILLKATNLDSDDPEDPRSFCLCGFSEQILRFISERGSSRLLDHLEQIDKLHNIPPPAGGSAKPKRAADVVPLPATPKLRWRGVRVFISSTFRDMHAERDVLVRSVFPELRRRVAPHCLYLQEVELRWGVTEEESNQATELCLSEVCRSQLLLAILGERYGQVPPRPTLPNLPQYTWLNSAPAGLSVTEMEIRQFQALYPDSAQSRMFFYFRSPHLVSSVPAAWTGDFASESSESAAKMNKLKGWIRNSQFKITENYPCEWGGVVDGRPYVKGLEDFARAAMEDLWAALQKLYVEEEDEADLTSEITEQEVHQDAQQRHFHGRGKLISVAIEKVQECQQKGGILLVEGAHGEGKTAFMAGLTHALRTPGKYRKEPVCDVISYSTAASQSASSVEHLLRCLVQWLRRKKELVEELSTSTPYRDLLSEFLSRITEPRKGHALALLVDGADLIHDARGQGVSEWIPERLPKGVCLILSVTKDSALRTTISKKKGSVVFPLGQLPLPDRKEIVQTELSVYGKKLSDSAFNNQLQTLLMKKGAASPLYLHLACEELRSYASFETMKENLQTLPQSLCELVKHSLLRLQALYGAAGLDWTLGALTVSSTGLRERELYALLNLCSDLNSTPGPLTWQKALKLARKPKSRVPMAAFSQLAQSLHGLIRPSVSHEPDEPLTLTIPDVRSAFEQLYLSTEEDRARAHLILAVLLWVRSDPHGKDTFLHCDADTLVHLPAHLTLSGQWQPVHFLLSSYYFLFANVRHGLLHPLLETYIQFVKRIEADQQNWTEPSGDLNELQACHSFLKRHAPLLSHWPALFVQQALNEAGNSSAHAWARRLVKEGGVNVVWKLNYTEELQRETGELVSTFQWDPSCVALSPGGGCVAVGTEQGTLHFIHTHTNQEVKSLVSNCDGISSCVFLDEGVLGTTSYDGQVELWDINSGSRTARLTAHSNRITGCDVSSDKKHFSTVSLDSNLKVWSSQKGKQVVSLLTPCPLNCVSFDPEGGLLAVGCWDGAVRVWDWIKQEKWTTLSGHHSSVRSVSFSPSSSLLCSGALDGEVLLWSFTGSACVGRYQAHRGSTEALSFLPGGETLLTAGHDGMVQLWSGGLGRSVSVLGEEKKLSKPAVSRNAVAAEDAALSVAVANGYAAVGYHGDGLKLFNLESGERVWSTENLRVSVPCLLWLETEGTELLLSGALDHRLRLWSRQGADMTLRGAFGVQKGGILALAQNSTYIASASDDFTIALWLKSDLTSDPWVQPSAVSVLRAHSGGVTCLAFSPDGDQLLSGGKDKALMVWTVNASPPVLSRSLAHCHGDWITSCAWMPEALLSCSSDCRLRLWDVQTGHCLREVSAASSLSTLSYWGDYVMLGCSDGLLMVWKSDLGVIAEIKAHQSRLHHSTIITKPDGDQKVEELVMATASEDGTVKLWLPLQVQHRSTLLGHSGAIQALVSGRGPQFLTVSEDHSLRAWSVHTENPPLQAECVSVVCFVESEELLVCGYSSGRLEIWQHTSLLYSNKVNNSRIRAVTGMPDNQLAVGCSDCSVTVFKLERDYERCTVGLSEISSYTLNSSVNFLLYCTALLGVCVDATVIDVFSTVKRNHRQLENFRHTTRVLGLYKNDEQGLWLLGEEQNNIKISFVLCAGPHFSLSSCDQSVTMGGEDRAQCRRRRRTTGGGERVREKFREEVFQHHSCCHGQRVYRVWRL*	ATGAAGGCGGTGACTCTGATTCAGTCTGACCCAAAGGCCGAAATGGAGGCATGGCGTCATTCCAGCTGTACTGGACCGAGCCTGACGATGCAGAAAAGTGTGGAGAACCGGATCCTGGCCCAGGCCTCCTCCGTTCTGCCCCAGACTCGTTCTTTCACTCCTTCTTGGGCAACACCAGCCCCCTCCATCTTCTTCTGTCCTGCTCTTCAGCCTTCTGCCCTCTCCTCCACCTCCACATCTTCTCTCCTCCTCTCCTCCAGCTCCTCTGCTCTTCTCTCCTCCACCTCCAGCTCCTCCCGTCTTCTCTCCTCCACCTCCAGCTCCTCCTGTCTTCTCTCCTCCACCTCCATCTCTTCTCCTCTCCTGTCTAGCTCCTCCCATCTTCTCTCCTCCTCGTCCGCCCGGCTCTCCTCCCCTCTCCTCAGCACTGAGAACACCCAGCTGAAGCAGGTCCCCCTCATCCTCTCCTCCTCTCTCTGCTCTCCTCACTCCGCCAGCCCTTTGCTCCACAGCCCAGCGCCCCCTGTTGTTGGTCTTTCTCCTGCTCGCTGTGCTACTGTTCCTCCTCCAGAGCAGCCGAGTGTGGCTACCAGAAAGAGAAAATTAGAGCCTGCTAGTCTGAGCTCCTCTGAAGTGGCATCCTACAGCGAGGAGCTGAAGGAGGACTTGGAGGAGCGTGAGGAGGAGGTGGAGATGGACACTGCGCTGCCCTCAGAGCTGCCGGAGCTGGATCTGAAAGTGAGTGATGAAGAGGAGAAGCAGACAGTTGATCTCGGTGAAGAGTTTGCTGTGGTCGACACACGTGTGGACAGAAAAGCTGAACTATTAAAGGAAAAGAAGAACCTTCTGCTGAATGTGGTCTGCTGCTCTCTGGTGAATAAGAGCAGGGCTCCGGATCAGAATGACTGGAATGATAAGGAGAGCGTGTGGACGCAGTTAAAAAGCATAGGCACGGAGATCACCCTCGCTGACCCGGAGTTCATCCTCAAGGTGGCCGTCTACACCAGACAGGAACTGAACATCCGCATCACCGCCAACTTCCTGCTGGCCCTGGCAGCCCACCTACCCGAGTCTAAACCCCACCTGAGGAGGTACTTCTGTGCCGCTGTCCAGCTGCCGTCTGATTGGCTGGAAGTGACCAGGATCTACAGCACGTGTTTCAGCTCGTCTCTCCCTTCGTGTCTGAAGAAAGCTCTGGTGGACAAATTCAAGCAGTTCAGCGAGTATCAGCTGGCCAAGTACAACACGCGCAAACACCGCTGCAAACACAGGAAGAAGAAACGCGAAGTGGAGGAGCCGTCCGCCGAGCAGTGGGAGAAGTGGGCTCGTCTCGTCAGAACAGACGCGAAAGGGCTGAAAAAATTTATGCAGATGTCCAGTCGTCGAGCAGTGGATAAGAAACAGGAGAAGTTTAACCTGAAGAAGATGATAAAACGCCTCCATATCAAGGAGCCTGCTGAGCTGGTCATGAGCGATCTGGGGAAGAGGTATCCGGCTGATTTGAGGGCGTTTGTGCGCAGTGGTCTGAGTGGTGTGTGGCAGAGTGAGCGAGCCGGTCAGCGGATGAAGCTCAAGCAGCCAGAAACCTGGGAGACCAGACTGAGTCTGGAGGGAAACAGTGCTGCTGTGTGGGAAAAACTCATAGATAATAACTCTCTGCCCTTCATGGCCATGCTGAGGAACCTGAGGAACATGATCACGCAGGGCATCAGTGACAAGCACCACGAGCGCATCCTTAAAAGACTGACCTCTAAGAATGCTGTGATCCAGAGCCGGCAGTTCCCTTTCCGCTTCCTGTCTGCGTATAAAGTGATTCTGGAGCTCGACAGGTTTGTGAGTGGCCCGGTGAAGCAGCTGGCCAGCAGTAAGGACATTTTGCGGGGAATTCTAAAAAGGATTCCGAAGTGCAGGCTTTATAGGCGGATGAACTGGGACGTAGCCGGCCAGAAGAGACTCCGAGCGACTCTGGGTGTGCCGTTCATCTGCAGCTTGTACAACATGAAACGCAAACTACAGCACAAAGCAAGAGAGAAGAAGTACACCCCGGCGCTGCTGGAGCGCTATCGTCAGGCTCTGGAGAAAGCTGTGCAGATTTCCTGCAGATACAACGTCCCTCCTCTGTCTGGACGCACGCTCATCGTCTTCATGGACAATTGGTGTGTGAGCAGTGAGTGGAGAGGAGCTGAAGACATCTGCATGCCTCCAGGTGTTTCAGACAGCACAGACAACACAAACCTTTCAGCTTCGCCTCAGGAAGCGGCCCTGCTGTTAGCCGTGATGATCAGCTACTGCTGTGAGCAGCCGCTCTTCCTGTTAGCGGACAGCATCGGCGTGCAGGAGGTCAAACTCAAGTCTGACATGTTCCTGGAGAACGTGAAGCATGTGAAGAAGCAGCTTTCGGAATTGTCCAATTCATCTGAGAAGATTCCACACAGCAACTTCTTCTACAAGCTGCTTGAAGAGAAAACAAAGGTGGATAATATAATCATGCTGGATGAGTCGTACACTGACTGGTACATGATTGAAGAAATTAAAAAGTACAGGAAGGAAACAACCAGTGACCCTTTACTGGTCACCATATTACTGAAAGCAACTAATCTGGATTCAGACGATCCTGAAGATCCCAGAAGTTTTTGTCTGTGTGGCTTTAGTGAGCAGATCCTCAGGTTTATTTCAGAGAGAGGGTCCTCCAGGCTCTTGGACCACTTAGAGCAAATTGACAAGCTGCACAACATCCCTCCACCAGCAGGAGGCTCTGCTAAGCCTAAGAGAGCAGCTGACGTCGTCCCATTGCCCGCCACGCCGAAACTCAGATGGCGTGGAGTGCGCGTTTTCATCTCCTCTACGTTTCGGGACATGCACGCTGAGAGGGACGTCCTGGTGCGGAGCGTATTTCCGGAGCTGCGGCGGCGTGTGGCTCCACACTGCCTCTACCTGCAGGAGGTGGAACTACGCTGGGGCGTCACCGAGGAGGAGTCCAACCAGGCCACTGAGCTCTGTCTGTCCGAGGTGTGCCGCAGCCAGCTGCTGCTCGCCATTCTGGGAGAGAGATACGGGCAGGTGCCGCCTCGGCCTACGCTGCCTAACCTTCCTCAGTACACCTGGCTGAACTCGGCCCCCGCTGGCCTGTCAGTCACAGAGATGGAGATTCGTCAGTTTCAGGCTCTGTATCCGGACTCCGCTCAGAGCCGAATGTTTTTCTACTTCAGATCGCCTCACCTGGTCAGCTCCGTTCCTGCAGCCTGGACAGGAGATTTCGCATCTGAGTCCAGCGAATCTGCAGCTAAAATGAACAAGCTGAAAGGATGGATCCGGAACAGTCAGTTCAAGATCACAGAAAATTACCCATGTGAGTGGGGTGGTGTTGTGGATGGACGGCCATATGTTAAAGGTCTGGAGGACTTTGCGAGAGCAGCGATGGAGGATCTGTGGGCTGCCTTACAGAAACTATATGTGGAGGAAGAAGATGAGGCTGATCTGACGTCGGAGATTACCGAACAGGAAGTGCATCAGGATGCCCAGCAGCGCCACTTCCATGGCAGAGGGAAGCTGATTTCTGTGGCAATAGAGAAAGTCCAAGAGTGTCAGCAAAAAGGAGGCATACTGTTGGTGGAGGGCGCTCATGGAGAGGGCAAGACTGCATTCATGGCTGGCCTGACTCATGCCCTCAGGACTCCGGGCAAGTATAGAAAAGAGCCAGTTTGTGATGTCATATCCTATTCCACAGCCGCTAGCCAATCAGCTTCCAGTGTAGAGCACCTGCTACGCTGCCTCGTCCAATGGCTGAGGAGGAAGAAGGAGCTGGTGGAGGAGCTATCTACCAGCACACCTTACAGAGACCTGCTGTCAGAGTTTCTCTCACGCATAACTGAGCCCAGGAAAGGCCACGCCTTAGCCTTGCTAGTTGATGGGGCAGATCTTATTCATGATGCCAGAGGTCAAGGAGTTTCCGAATGGATCCCAGAACGCCTTCCCAAAGGTGTCTGTCTGATCCTGAGTGTCACCAAGGATTCCGCCCTTCGGACCACCATCAGCAAAAAGAAAGGCTCTGTGGTGTTTCCGCTAGGACAGTTGCCTCTGCCGGACAGGAAGGAGATTGTCCAGACGGAGCTGAGTGTGTACGGAAAGAAACTGAGTGATTCTGCATTTAATAACCAGCTTCAGACGCTGCTGATGAAGAAAGGAGCCGCGAGTCCGCTCTACCTGCACTTAGCCTGCGAGGAGCTCAGGAGCTACGCCTCCTTTGAAACGATGAAGGAGAATCTGCAGACTCTTCCTCAGTCTCTGTGCGAGTTGGTGAAGCACAGTCTGCTCAGGCTGCAGGCTCTGTACGGGGCAGCAGGCCTGGACTGGACACTGGGAGCACTGACCGTCAGCTCCACTGGTCTGAGAGAACGAGAGCTGTACGCTCTGCTGAACCTGTGCAGTGACCTCAACTCCACTCCGGGCCCACTGACCTGGCAGAAGGCCCTAAAACTCGCCAGAAAACCCAAGAGCCGAGTCCCCATGGCTGCCTTCTCCCAGCTGGCGCAGAGTTTACACGGTTTAATCCGTCCGTCTGTCTCTCATGAGCCGGACGAGCCCCTGACTCTGACCATCCCGGATGTGAGGTCAGCTTTTGAGCAGCTCTACCTTTCCACCGAGGAGGACAGAGCCAGAGCACACCTGATATTGGCAGTTCTCCTCTGGGTGCGGTCGGACCCTCACGGTAAAGACACGTTTCTTCACTGTGACGCTGACACTCTGGTCCATCTGCCTGCCCATCTGACGCTCAGTGGTCAGTGGCAGCCTGTGCATTTTCTGCTTTCCAGTTACTACTTCCTGTTTGCTAATGTGCGCCATGGACTCCTGCACCCACTACTGGAAACCTACATCCAGTTTGTGAAGAGAATCGAAGCTGACCAGCAGAACTGGACTGAGCCATCAGGTGATTTAAATGAGCTTCAGGCCTGTCACTCTTTCCTGAAGCGCCACGCCCCCCTCCTCTCCCATTGGCCAGCTCTGTTTGTGCAGCAGGCTCTGAACGAAGCGGGCAACTCATCAGCTCATGCCTGGGCTCGGAGGCTGGTGAAGGAGGGAGGAGTTAATGTGGTCTGGAAGCTGAACTACACCGAAGAGCTACAGCGAGAGACGGGTGAGCTGGTGTCCACCTTCCAGTGGGATCCGTCCTGCGTGGCTCTGAGCCCTGGTGGGGGGTGTGTAGCGGTGGGCACAGAGCAAGGAACTCTACACTTTATCCACACGCACACGAACCAGGAAGTGAAATCGCTGGTTAGTAACTGTGACGGCATCTCCAGCTGTGTGTTTCTGGATGAAGGTGTTCTGGGCACCACGTCCTACGATGGTCAGGTGGAGCTGTGGGACATTAACAGCGGCAGCAGGACGGCCCGTCTGACTGCGCACTCCAACAGAATCACAGGGTGTGACGTCAGCTCGGACAAGAAGCACTTCTCCACCGTCTCATTGGACTCCAATCTGAAGGTGTGGTCCTCTCAGAAGGGGAAGCAGGTGGTGTCTCTGCTGACCCCCTGCCCTCTAAACTGCGTGAGCTTTGACCCTGAGGGTGGTCTGCTGGCGGTGGGCTGCTGGGACGGAGCGGTGAGAGTGTGGGACTGGATCAAACAGGAGAAATGGACGACTCTCTCGGGTCATCACTCGTCCGTGCGCAGCGTGTCTTTCTCTCCCTCCTCCTCTCTGCTGTGTTCTGGTGCTCTGGATGGGGAGGTGTTGCTGTGGTCGTTTACTGGCTCGGCCTGTGTGGGGCGCTATCAGGCTCACCGCGGCTCCACCGAGGCCTTGAGCTTCCTGCCTGGAGGAGAAACGCTACTGACCGCTGGACACGACGGCATGGTTCAGCTGTGGTCAGGAGGTCTTGGACGCTCGGTTTCAGTGCTGGGGGAGGAAAAGAAACTCTCAAAGCCGGCTGTGTCCAGAAATGCGGTAGCAGCCGAGGATGCTGCCCTCTCTGTGGCTGTTGCTAACGGCTACGCTGCTGTGGGTTACCATGGAGACGGCCTCAAACTGTTCAATCTGGAGTCAGGTGAGAGAGTGTGGTCCACTGAGAATCTGCGGGTGTCCGTGCCGTGTCTGCTGTGGCTGGAGACTGAGGGGACGGAGCTGCTGCTTTCTGGGGCTTTAGACCACCGTTTGCGGCTGTGGAGCAGGCAAGGGGCAGACATGACCCTCAGAGGGGCTTTTGGGGTCCAGAAGGGCGGCATCCTTGCCTTGGCCCAAAACTCCACGTACATCGCCTCTGCCTCAGATGACTTCACCATCGCTCTGTGGCTGAAGAGCGACTTGACCTCTGACCCCTGGGTTCAGCCCAGTGCGGTCAGTGTTCTAAGGGCTCACAGTGGAGGAGTCACATGCTTGGCCTTCAGTCCAGATGGAGACCAGTTACTGTCCGGAGGGAAAGACAAGGCTCTGATGGTGTGGACGGTGAACGCTTCTCCTCCGGTTCTTTCTCGTTCTCTGGCCCATTGCCATGGAGACTGGATCACCAGCTGTGCCTGGATGCCGGAAGCTTTACTGAGCTGCTCCAGTGACTGCAGGCTGCGTCTGTGGGACGTCCAGACTGGACACTGCCTCAGAGAAGTTTCAGCTGCTTCCTCTCTCAGCACACTGAGCTACTGGGGGGATTATGTGATGCTAGGCTGCTCTGATGGTCTGCTGATGGTGTGGAAATCGGATTTAGGAGTCATCGCCGAGATCAAGGCTCACCAATCACGCCTTCATCACAGCACCATCATCACTAAACCAGATGGTGATCAGAAGGTGGAGGAGTTAGTGATGGCCACAGCCTCTGAGGACGGAACTGTAAAGCTTTGGCTCCCCCTGCAGGTTCAGCACCGTAGCACTCTGCTTGGCCACAGCGGAGCCATCCAGGCTTTGGTGAGCGGACGAGGCCCGCAGTTCCTCACCGTGTCCGAGGACCACTCCCTCAGAGCATGGAGCGTTCATACAGAGAATCCTCCTCTGCAGGCGGAGTGTGTGAGTGTGGTGTGCTTTGTGGAGTCGGAGGAGCTGCTGGTGTGCGGCTACAGCTCAGGCAGGCTGGAGATTTGGCAGCACACTTCACTGCTTTACTCCAATAAGGTAAATAATAGCCGTATTCGAGCAGTGACCGGTATGCCGGATAATCAGCTGGCCGTGGGCTGCAGTGACTGTTCTGTGACCGTGTTTAAACTGGAGAGAGACTATGAACGCTGTACTGTTGGGTTGTCTGAAATATCATCGTACACGTTGAACAGTAGTGTGAATTTCCTGCTTTACTGCACTGCTCTGCTGGGAGTGTGTGTGGACGCCACCGTCATCGACGTCTTCTCCACAGTGAAAAGGAATCACAGACAACTTGAAAACTTCAGACACACCACGCGAGTTTTGGGACTTTACAAGAACGATGAACAAGGCCTGTGGCTGCTGGGAGAGGAACAGAACAACATCAAGATTTCCTTTGTGCTGTGTGCAGGCCCTCATTTCTCGCTGAGCTCCTGTGATCAGAGTGTGACAATGGGAGGGGAGGACAGGGCACAGTGCAGAAGAAGAAGGAGAACAACAGGAGGCGGAGAAAGAGTCCGAGAAAAGTTCAGAGAAGAAGTCTTTCAGCATCACAGCTGCTGCCATGGACAACGAGTTTATCGTGTGTGGAGACTGTAA
Colossoma macropomum	>XP_036421236.1 telomerase protein component 1 isoform X1 [Colossoma macropomum]	Colossoma macropomum	GAACGAGAGCTGTACGCTCTGCTGAACCTGTGCAGTGACCTCAACTCCACTCCGGGCCCA	28097	ERELYALLNLCSDLNSTPGP	>lcl|NW_023494786.1_cds_XP_036421240.1_4649 gene=tep1 db_xref=GeneID:118804724 protein=telomerase protein component 1 isoform X1 protein_id=XP_036421240.1 location=complement(join(31739273..3173929731741446..3174161831743881..3174398031746303..3174644331748264..3174838531750569..3175069931752138..3175226131753358..3175343731754386..3175451231755035..3175513931755806..3175591331757683..3175784031759449..3175967031760449..3176058131760683..3176073931761761..3176197331762069..3176222431762791..3176289031763556..3176368031765475..3176559531766158..3176636531769170..3176921431770042..3177015631770243..3177033131772311..3177244431774739..3177489831775963..3177609531776245..3177633731776433..3177661231777579..3177772031778302..3177848931779616..3177980431780006..3178012331782442..3178255531782679..3178280031783633..3178392431786351..3178649731787474..3178754531788190..3178831131788969..3178904031790133..3179028531791581..3179180031794999..3179519131795829..3179590731796028..3179613731797736..3179789331799369..3179949031801809..3180188031803389..3180352631804307..3180447131805384..3180553331808100..3180827631809475..3181004031811264..31811360)) gbkey=CDS	MKAVTLIQSDPKAEMEAWRHSSCTGPSLTMQKSVENRILAQASSVLPQTRSFTPSWATPAPSIFFCPALQPSALSSTSTSSLLLSSSSSALLSSTSSSSRLLSSTSSSSCLLSSTSISSPLLSSSSHLLSSSSARLSSPLLSTENTQLKQVPLILSSSLCSPHSASPLLHSPAPPVVGLSPARCATVPPPEQPSVATRKRKLEPASLSSSEVASYSEELKEDLEEREEEVEMDTALPSELPELDLKVSDEEEKQTVDLGEEFAVVDTRVDRKAELLKEKKNLLLNVVCCSLVNKSRAPDQNDWNDKESVWTQLKSIGTEITLADPEFILKVAVYTRQELNIRITANFLLALAAHLPESKPHLRRYFCAAVQLPSDWLEVTRIYSTCFSSSLPSCLKKALVDKFKQFSEYQLAKYNTRKHRCKHRKKKREVEEPSAEQWEKWARLVRTDAKGLKKFMQMSSRRAVDKKQEKFNLKKMIKRLHIKEPAELVMSDLGKRYPADLRAFVRSGLSGVWQSERAGQRMKLKQPETWETRLSLEGNSAAVWEKLIDNNSLPFMAMLRNLRNMITQGISDKHHERILKRLTSKNAVIQSRQFPFRFLSAYKVILELDRFVSGPVKQLASSKDILRGILKRIPKCRLYRRMNWDVAGQKRLRATLGVPFICSLYNMKRKLQHKAREKKYTPALLERYRQALEKAVQISCRYNVPPLSGRTLIVFMDNWCVSSEWRGAEDICMPPGVSDSTDNTNLSASPQEAALLLAVMISYCCEQPLFLLADSIGVQEVKLKSDMFLENVKHVKKQLSELSNSSEKIPHSNFFYKLLEEKTKVDNIIMLDESYTDWYMIEEIKKYRKETTSDPLLVTILLKATNLDSDDPEDPRSFCLCGFSEQILRFISERGSSRLLDHLEQIDKLHNIPPPAGGSAKPKRAADVVPLPATPKLRWRGVRVFISSTFRDMHAERDVLVRSVFPELRRRVAPHCLYLQEVELRWGVTEEESNQATELCLSEVCRSQLLLAILGERYGQVPPRPTLPNLPQYTWLNSAPAGLSVTEMEIRQFQALYPDSAQSRMFFYFRSPHLVSSVPAAWTGDFASESSESAAKMNKLKGWIRNSQFKITENYPCEWGGVVDGRPYVKGLEDFARAAMEDLWAALQKLYVEEEDEADLTSEITEQEVHQDAQQRHFHGRGKLISVAIEKVQECQQKGGILLVEGAHGEGKTAFMAGLTHALRTPGKYRKEPVCDVISYSTAASQSASSVEHLLRCLVQWLRRKKELVEELSTSTPYRDLLSEFLSRITEPRKGHALALLVDGADLIHDARGQGVSEWIPERLPKGVCLILSVTKDSALRTTISKKKGSVVFPLGQLPLPDRKEIVQTELSVYGKKLSDSAFNNQLQTLLMKKGAASPLYLHLACEELRSYASFETMKENLQTLPQSLCELVKHSLLRLQALYGAAGLDWTLGALTVSSTGLRERELYALLNLCSDLNSTPGPLTWQKALKLARKPKSRVPMAAFSQLAQSLHGLIRPSVSHEPDEPLTLTIPDVRSAFEQLYLSTEEDRARAHLILAVLLWVRSDPHGKDTFLHCDADTLVHLPAHLTLSGQWQPVHFLLSSYYFLFANVRHGLLHPLLETYIQFVKRIEADQQNWTEPSGDLNELQACHSFLKRHAPLLSHWPALFVQQALNEAGNSSAHAWARRLVKEGGVNVVWKLNYTEELQRETGELVSTFQWDPSCVALSPGGGCVAVGTEQGTLHFIHTHTNQEVKSLVSNCDGISSCVFLDEGVLGTTSYDGQVELWDINSGSRTARLTAHSNRITGCDVSSDKKHFSTVSLDSNLKVWSSQKGKQVVSLLTPCPLNCVSFDPEGGLLAVGCWDGAVRVWDWIKQEKWTTLSGHHSSVRSVSFSPSSSLLCSGALDGEVLLWSFTGSACVGRYQAHRGSTEALSFLPGGETLLTAGHDGMVQLWSGGLGRSVSVLGEEKKLSKPAVSRNAVAAEDAALSVAVANGYAAVGYHGDGLKLFNLESGERVWSTENLRVSVPCLLWLETEGTELLLSGALDHRLRLWSRQGADMTLRGAFGVQKGGILALAQNSTYIASASDDFTIALWLKSDLTSDPWVQPSAVSVLRAHSGGVTCLAFSPDGDQLLSGGKDKALMVWTVNASPPVLSRSLAHCHGDWITSCAWMPEALLSCSSDCRLRLWDVQTGHCLREVSAASSLSTLSYWGDYVMLGCSDGLLMVWKSDLGVIAEIKAHQSRLHHSTIITKPDGDQKVEELVMATASEDGTVKLWLPLQVQHRSTLLGHSGAIQALVSGRGPQFLTVSEDHSLRAWSVHTENPPLQAECVSVVCFVESEELLVCGYSSGRLEIWQHTSLLYSNKVNNSRIRAVTGMPDNQLAVGCSDCSVTVFKLERDYERCTVGLSEISSYTLNSSVNFLLYCTALLGVCVDATVIDVFSTVKRNHRQLENFRHTTRVLGLYKNDEQGLWLLGEEQNNIKISFVLCAGPHFSLSSCDQSVTMGGEDRAQCRRRRRTTGGGERVREKFREEVFQHHSCCHGQRVYRVWRL*	ATGAAGGCGGTGACTCTGATTCAGTCTGACCCAAAGGCCGAAATGGAGGCATGGCGTCATTCCAGCTGTACTGGACCGAGCCTGACGATGCAGAAAAGTGTGGAGAACCGGATCCTGGCCCAGGCCTCCTCCGTTCTGCCCCAGACTCGTTCTTTCACTCCTTCTTGGGCAACACCAGCCCCCTCCATCTTCTTCTGTCCTGCTCTTCAGCCTTCTGCCCTCTCCTCCACCTCCACATCTTCTCTCCTCCTCTCCTCCAGCTCCTCTGCTCTTCTCTCCTCCACCTCCAGCTCCTCCCGTCTTCTCTCCTCCACCTCCAGCTCCTCCTGTCTTCTCTCCTCCACCTCCATCTCTTCTCCTCTCCTGTCTAGCTCCTCCCATCTTCTCTCCTCCTCGTCCGCCCGGCTCTCCTCCCCTCTCCTCAGCACTGAGAACACCCAGCTGAAGCAGGTCCCCCTCATCCTCTCCTCCTCTCTCTGCTCTCCTCACTCCGCCAGCCCTTTGCTCCACAGCCCAGCGCCCCCTGTTGTTGGTCTTTCTCCTGCTCGCTGTGCTACTGTTCCTCCTCCAGAGCAGCCGAGTGTGGCTACCAGAAAGAGAAAATTAGAGCCTGCTAGTCTGAGCTCCTCTGAAGTGGCATCCTACAGCGAGGAGCTGAAGGAGGACTTGGAGGAGCGTGAGGAGGAGGTGGAGATGGACACTGCGCTGCCCTCAGAGCTGCCGGAGCTGGATCTGAAAGTGAGTGATGAAGAGGAGAAGCAGACAGTTGATCTCGGTGAAGAGTTTGCTGTGGTCGACACACGTGTGGACAGAAAAGCTGAACTATTAAAGGAAAAGAAGAACCTTCTGCTGAATGTGGTCTGCTGCTCTCTGGTGAATAAGAGCAGGGCTCCGGATCAGAATGACTGGAATGATAAGGAGAGCGTGTGGACGCAGTTAAAAAGCATAGGCACGGAGATCACCCTCGCTGACCCGGAGTTCATCCTCAAGGTGGCCGTCTACACCAGACAGGAACTGAACATCCGCATCACCGCCAACTTCCTGCTGGCCCTGGCAGCCCACCTACCCGAGTCTAAACCCCACCTGAGGAGGTACTTCTGTGCCGCTGTCCAGCTGCCGTCTGATTGGCTGGAAGTGACCAGGATCTACAGCACGTGTTTCAGCTCGTCTCTCCCTTCGTGTCTGAAGAAAGCTCTGGTGGACAAATTCAAGCAGTTCAGCGAGTATCAGCTGGCCAAGTACAACACGCGCAAACACCGCTGCAAACACAGGAAGAAGAAACGCGAAGTGGAGGAGCCGTCCGCCGAGCAGTGGGAGAAGTGGGCTCGTCTCGTCAGAACAGACGCGAAAGGGCTGAAAAAATTTATGCAGATGTCCAGTCGTCGAGCAGTGGATAAGAAACAGGAGAAGTTTAACCTGAAGAAGATGATAAAACGCCTCCATATCAAGGAGCCTGCTGAGCTGGTCATGAGCGATCTGGGGAAGAGGTATCCGGCTGATTTGAGGGCGTTTGTGCGCAGTGGTCTGAGTGGTGTGTGGCAGAGTGAGCGAGCCGGTCAGCGGATGAAGCTCAAGCAGCCAGAAACCTGGGAGACCAGACTGAGTCTGGAGGGAAACAGTGCTGCTGTGTGGGAAAAACTCATAGATAATAACTCTCTGCCCTTCATGGCCATGCTGAGGAACCTGAGGAACATGATCACGCAGGGCATCAGTGACAAGCACCACGAGCGCATCCTTAAAAGACTGACCTCTAAGAATGCTGTGATCCAGAGCCGGCAGTTCCCTTTCCGCTTCCTGTCTGCGTATAAAGTGATTCTGGAGCTCGACAGGTTTGTGAGTGGCCCGGTGAAGCAGCTGGCCAGCAGTAAGGACATTTTGCGGGGAATTCTAAAAAGGATTCCGAAGTGCAGGCTTTATAGGCGGATGAACTGGGACGTAGCCGGCCAGAAGAGACTCCGAGCGACTCTGGGTGTGCCGTTCATCTGCAGCTTGTACAACATGAAACGCAAACTACAGCACAAAGCAAGAGAGAAGAAGTACACCCCGGCGCTGCTGGAGCGCTATCGTCAGGCTCTGGAGAAAGCTGTGCAGATTTCCTGCAGATACAACGTCCCTCCTCTGTCTGGACGCACGCTCATCGTCTTCATGGACAATTGGTGTGTGAGCAGTGAGTGGAGAGGAGCTGAAGACATCTGCATGCCTCCAGGTGTTTCAGACAGCACAGACAACACAAACCTTTCAGCTTCGCCTCAGGAAGCGGCCCTGCTGTTAGCCGTGATGATCAGCTACTGCTGTGAGCAGCCGCTCTTCCTGTTAGCGGACAGCATCGGCGTGCAGGAGGTCAAACTCAAGTCTGACATGTTCCTGGAGAACGTGAAGCATGTGAAGAAGCAGCTTTCGGAATTGTCCAATTCATCTGAGAAGATTCCACACAGCAACTTCTTCTACAAGCTGCTTGAAGAGAAAACAAAGGTGGATAATATAATCATGCTGGATGAGTCGTACACTGACTGGTACATGATTGAAGAAATTAAAAAGTACAGGAAGGAAACAACCAGTGACCCTTTACTGGTCACCATATTACTGAAAGCAACTAATCTGGATTCAGACGATCCTGAAGATCCCAGAAGTTTTTGTCTGTGTGGCTTTAGTGAGCAGATCCTCAGGTTTATTTCAGAGAGAGGGTCCTCCAGGCTCTTGGACCACTTAGAGCAAATTGACAAGCTGCACAACATCCCTCCACCAGCAGGAGGCTCTGCTAAGCCTAAGAGAGCAGCTGACGTCGTCCCATTGCCCGCCACGCCGAAACTCAGATGGCGTGGAGTGCGCGTTTTCATCTCCTCTACGTTTCGGGACATGCACGCTGAGAGGGACGTCCTGGTGCGGAGCGTATTTCCGGAGCTGCGGCGGCGTGTGGCTCCACACTGCCTCTACCTGCAGGAGGTGGAACTACGCTGGGGCGTCACCGAGGAGGAGTCCAACCAGGCCACTGAGCTCTGTCTGTCCGAGGTGTGCCGCAGCCAGCTGCTGCTCGCCATTCTGGGAGAGAGATACGGGCAGGTGCCGCCTCGGCCTACGCTGCCTAACCTTCCTCAGTACACCTGGCTGAACTCGGCCCCCGCTGGCCTGTCAGTCACAGAGATGGAGATTCGTCAGTTTCAGGCTCTGTATCCGGACTCCGCTCAGAGCCGAATGTTTTTCTACTTCAGATCGCCTCACCTGGTCAGCTCCGTTCCTGCAGCCTGGACAGGAGATTTCGCATCTGAGTCCAGCGAATCTGCAGCTAAAATGAACAAGCTGAAAGGATGGATCCGGAACAGTCAGTTCAAGATCACAGAAAATTACCCATGTGAGTGGGGTGGTGTTGTGGATGGACGGCCATATGTTAAAGGTCTGGAGGACTTTGCGAGAGCAGCGATGGAGGATCTGTGGGCTGCCTTACAGAAACTATATGTGGAGGAAGAAGATGAGGCTGATCTGACGTCGGAGATTACCGAACAGGAAGTGCATCAGGATGCCCAGCAGCGCCACTTCCATGGCAGAGGGAAGCTGATTTCTGTGGCAATAGAGAAAGTCCAAGAGTGTCAGCAAAAAGGAGGCATACTGTTGGTGGAGGGCGCTCATGGAGAGGGCAAGACTGCATTCATGGCTGGCCTGACTCATGCCCTCAGGACTCCGGGCAAGTATAGAAAAGAGCCAGTTTGTGATGTCATATCCTATTCCACAGCCGCTAGCCAATCAGCTTCCAGTGTAGAGCACCTGCTACGCTGCCTCGTCCAATGGCTGAGGAGGAAGAAGGAGCTGGTGGAGGAGCTATCTACCAGCACACCTTACAGAGACCTGCTGTCAGAGTTTCTCTCACGCATAACTGAGCCCAGGAAAGGCCACGCCTTAGCCTTGCTAGTTGATGGGGCAGATCTTATTCATGATGCCAGAGGTCAAGGAGTTTCCGAATGGATCCCAGAACGCCTTCCCAAAGGTGTCTGTCTGATCCTGAGTGTCACCAAGGATTCCGCCCTTCGGACCACCATCAGCAAAAAGAAAGGCTCTGTGGTGTTTCCGCTAGGACAGTTGCCTCTGCCGGACAGGAAGGAGATTGTCCAGACGGAGCTGAGTGTGTACGGAAAGAAACTGAGTGATTCTGCATTTAATAACCAGCTTCAGACGCTGCTGATGAAGAAAGGAGCCGCGAGTCCGCTCTACCTGCACTTAGCCTGCGAGGAGCTCAGGAGCTACGCCTCCTTTGAAACGATGAAGGAGAATCTGCAGACTCTTCCTCAGTCTCTGTGCGAGTTGGTGAAGCACAGTCTGCTCAGGCTGCAGGCTCTGTACGGGGCAGCAGGCCTGGACTGGACACTGGGAGCACTGACCGTCAGCTCCACTGGTCTGAGAGAACGAGAGCTGTACGCTCTGCTGAACCTGTGCAGTGACCTCAACTCCACTCCGGGCCCACTGACCTGGCAGAAGGCCCTAAAACTCGCCAGAAAACCCAAGAGCCGAGTCCCCATGGCTGCCTTCTCCCAGCTGGCGCAGAGTTTACACGGTTTAATCCGTCCGTCTGTCTCTCATGAGCCGGACGAGCCCCTGACTCTGACCATCCCGGATGTGAGGTCAGCTTTTGAGCAGCTCTACCTTTCCACCGAGGAGGACAGAGCCAGAGCACACCTGATATTGGCAGTTCTCCTCTGGGTGCGGTCGGACCCTCACGGTAAAGACACGTTTCTTCACTGTGACGCTGACACTCTGGTCCATCTGCCTGCCCATCTGACGCTCAGTGGTCAGTGGCAGCCTGTGCATTTTCTGCTTTCCAGTTACTACTTCCTGTTTGCTAATGTGCGCCATGGACTCCTGCACCCACTACTGGAAACCTACATCCAGTTTGTGAAGAGAATCGAAGCTGACCAGCAGAACTGGACTGAGCCATCAGGTGATTTAAATGAGCTTCAGGCCTGTCACTCTTTCCTGAAGCGCCACGCCCCCCTCCTCTCCCATTGGCCAGCTCTGTTTGTGCAGCAGGCTCTGAACGAAGCGGGCAACTCATCAGCTCATGCCTGGGCTCGGAGGCTGGTGAAGGAGGGAGGAGTTAATGTGGTCTGGAAGCTGAACTACACCGAAGAGCTACAGCGAGAGACGGGTGAGCTGGTGTCCACCTTCCAGTGGGATCCGTCCTGCGTGGCTCTGAGCCCTGGTGGGGGGTGTGTAGCGGTGGGCACAGAGCAAGGAACTCTACACTTTATCCACACGCACACGAACCAGGAAGTGAAATCGCTGGTTAGTAACTGTGACGGCATCTCCAGCTGTGTGTTTCTGGATGAAGGTGTTCTGGGCACCACGTCCTACGATGGTCAGGTGGAGCTGTGGGACATTAACAGCGGCAGCAGGACGGCCCGTCTGACTGCGCACTCCAACAGAATCACAGGGTGTGACGTCAGCTCGGACAAGAAGCACTTCTCCACCGTCTCATTGGACTCCAATCTGAAGGTGTGGTCCTCTCAGAAGGGGAAGCAGGTGGTGTCTCTGCTGACCCCCTGCCCTCTAAACTGCGTGAGCTTTGACCCTGAGGGTGGTCTGCTGGCGGTGGGCTGCTGGGACGGAGCGGTGAGAGTGTGGGACTGGATCAAACAGGAGAAATGGACGACTCTCTCGGGTCATCACTCGTCCGTGCGCAGCGTGTCTTTCTCTCCCTCCTCCTCTCTGCTGTGTTCTGGTGCTCTGGATGGGGAGGTGTTGCTGTGGTCGTTTACTGGCTCGGCCTGTGTGGGGCGCTATCAGGCTCACCGCGGCTCCACCGAGGCCTTGAGCTTCCTGCCTGGAGGAGAAACGCTACTGACCGCTGGACACGACGGCATGGTTCAGCTGTGGTCAGGAGGTCTTGGACGCTCGGTTTCAGTGCTGGGGGAGGAAAAGAAACTCTCAAAGCCGGCTGTGTCCAGAAATGCGGTAGCAGCCGAGGATGCTGCCCTCTCTGTGGCTGTTGCTAACGGCTACGCTGCTGTGGGTTACCATGGAGACGGCCTCAAACTGTTCAATCTGGAGTCAGGTGAGAGAGTGTGGTCCACTGAGAATCTGCGGGTGTCCGTGCCGTGTCTGCTGTGGCTGGAGACTGAGGGGACGGAGCTGCTGCTTTCTGGGGCTTTAGACCACCGTTTGCGGCTGTGGAGCAGGCAAGGGGCAGACATGACCCTCAGAGGGGCTTTTGGGGTCCAGAAGGGCGGCATCCTTGCCTTGGCCCAAAACTCCACGTACATCGCCTCTGCCTCAGATGACTTCACCATCGCTCTGTGGCTGAAGAGCGACTTGACCTCTGACCCCTGGGTTCAGCCCAGTGCGGTCAGTGTTCTAAGGGCTCACAGTGGAGGAGTCACATGCTTGGCCTTCAGTCCAGATGGAGACCAGTTACTGTCCGGAGGGAAAGACAAGGCTCTGATGGTGTGGACGGTGAACGCTTCTCCTCCGGTTCTTTCTCGTTCTCTGGCCCATTGCCATGGAGACTGGATCACCAGCTGTGCCTGGATGCCGGAAGCTTTACTGAGCTGCTCCAGTGACTGCAGGCTGCGTCTGTGGGACGTCCAGACTGGACACTGCCTCAGAGAAGTTTCAGCTGCTTCCTCTCTCAGCACACTGAGCTACTGGGGGGATTATGTGATGCTAGGCTGCTCTGATGGTCTGCTGATGGTGTGGAAATCGGATTTAGGAGTCATCGCCGAGATCAAGGCTCACCAATCACGCCTTCATCACAGCACCATCATCACTAAACCAGATGGTGATCAGAAGGTGGAGGAGTTAGTGATGGCCACAGCCTCTGAGGACGGAACTGTAAAGCTTTGGCTCCCCCTGCAGGTTCAGCACCGTAGCACTCTGCTTGGCCACAGCGGAGCCATCCAGGCTTTGGTGAGCGGACGAGGCCCGCAGTTCCTCACCGTGTCCGAGGACCACTCCCTCAGAGCATGGAGCGTTCATACAGAGAATCCTCCTCTGCAGGCGGAGTGTGTGAGTGTGGTGTGCTTTGTGGAGTCGGAGGAGCTGCTGGTGTGCGGCTACAGCTCAGGCAGGCTGGAGATTTGGCAGCACACTTCACTGCTTTACTCCAATAAGGTAAATAATAGCCGTATTCGAGCAGTGACCGGTATGCCGGATAATCAGCTGGCCGTGGGCTGCAGTGACTGTTCTGTGACCGTGTTTAAACTGGAGAGAGACTATGAACGCTGTACTGTTGGGTTGTCTGAAATATCATCGTACACGTTGAACAGTAGTGTGAATTTCCTGCTTTACTGCACTGCTCTGCTGGGAGTGTGTGTGGACGCCACCGTCATCGACGTCTTCTCCACAGTGAAAAGGAATCACAGACAACTTGAAAACTTCAGACACACCACGCGAGTTTTGGGACTTTACAAGAACGATGAACAAGGCCTGTGGCTGCTGGGAGAGGAACAGAACAACATCAAGATTTCCTTTGTGCTGTGTGCAGGCCCTCATTTCTCGCTGAGCTCCTGTGATCAGAGTGTGACAATGGGAGGGGAGGACAGGGCACAGTGCAGAAGAAGAAGGAGAACAACAGGAGGCGGAGAAAGAGTCCGAGAAAAGTTCAGAGAAGAAGTCTTTCAGCATCACAGCTGCTGCCATGGACAACGAGTTTATCGTGTGTGGAGACTGTAA
Amblyomma americanum	>KAK8773534.1 hypothetical protein V5799_011931, partial [Amblyomma americanum]	Amblyomma americanum	TTGATGTGCATTGCTGCTCTTTTGCTCTGTGCTGGTGATGTCGAGGCTAACCCTGGACCG	28098	LMCIAALLLCAGDVEANPGP	>lcl|JARKHS020016734.1_cds_KAK8773534.1_15721 locus_tag=V5799_011931 protein=hypothetical protein partial=3 protein_id=KAK8773534.1 location=complement(<2642..2830) gbkey=CDS	MLALMCIAALLLCAGDVEANPGPKLDDVLTLLYKFQNENEEDFSSTKTALDEIKKAIEDLKDR	ATGTTGGCATTGATGTGCATTGCTGCTCTTTTGCTCTGTGCTGGTGATGTCGAGGCTAACCCTGGACCGAAGTTGGATGATGTTCTGACATTGCTGTACAAATTCCAAAATGAAAATGAAGAGGACTTTAGCAGCACCAAAACAGCACTTGATGAAATAAAGAAAGCCATTGAAGACTTGAAAGACAGG
Batillaria attramentaria	>KAK7482806.1 hypothetical protein BaRGS_00025972 [Batillaria attramentaria]	Batillaria attramentaria	GTGTTCGTGACTGCCACACTTCTCTTACAATGTGGAGACATTGAAGTTAACCCTGGGCCC	28099	VFVTATLLLQCGDIEVNPGP	>lcl|JACVVK020000238.1_cds_KAK7482806.1_25941 locus_tag=BaRGS_00025972 protein=hypothetical protein protein_id=KAK7482806.1 location=complement(271523..271870) gbkey=CDS	MPACPHLFRARCGCFTPVFVNFMLKRAKEKRLSRVKRVVPGTMFRSVVLVFVTATLLLQCGDIEVNPGPGPLSQQRKQLAAESLLLVHGYVAVLVVTQQTTWMCQRQSTHLLPTR*	ATGCCTGCATGTCCACATTTGTTTCGGGCACGGTGTGGGTGTTTTACACCAGTGTTTGTGAACTTTATGCTGAAGCGCGCCAAGGAGAAGAGACTGAGTCGTGTGAAACGTGTCGTCCCCGGTACTATGTTTCGGTCAGTGGTGCTGGTGTTCGTGACTGCCACACTTCTCTTACAATGTGGAGACATTGAAGTTAACCCTGGGCCCGGCCCCCTAAGTCAGCAGCGAAAACAACTGGCAGCGGAAAGTCTTCTGTTGGTGCATGGCTACGTAGCAGTACTAGTGGTAACACAGCAGACGACATGGATGTGTCAGCGCCAGTCAACACATCTACTGCCAACACGCTGA
Pocillopora meandrina	>CAH3117868.1 unnamed protein product, partial [Pocillopora meandrina]	Pocillopora meandrina	CATAGAGGCAATTGTACAAAGTACAAGCTTTGTAATGATGTAGAGGAAAACCCTGGTCCT	28100	HRGNCTKYKLCNDVEENPGP	>lcl|CALNXJ010000016.1_cds_CAH3117868.1_12672 locus_tag=PMEA_00007678 partial=3 protein_id=CAH3117868.1 location=complement(<2600878..2601429) gbkey=CDS	MRRKPIFRTRKVNTAMRFVNKSNTAKHGKKYFKYLRLFSCNFPYNKDKSLTHRGNCTKYKLCNDVEENPGPVMHHVSPSKTIVAPYSQGDVIVFGKNAGQQCVAMSLCALIYHNMKGISNPGHLKQIMHIGNQIYSSLSKLSRQSFSLLTELPTMLIVLQENYQLEYSTSYTDNVHGETAIKGY	ATGAGAAGGAAACCAATTTTTAGAACAAGAAAAGTCAATACTGCAATGAGATTTGTTAACAAGTCAAACACAGCTAAACATGGAAAGAAATATTTCAAATACTTAAGGTTGTTTTCGTGTAATTTCCCATATAATAAGGACAAGAGTCTAACTCATAGAGGCAATTGTACAAAGTACAAGCTTTGTAATGATGTAGAGGAAAACCCTGGTCCTGTTATGCACCATGTTAGCCCCAGTAAAACAATAGTAGCACCATATAGTCAAGGGGATGTTATTGTATTTGGGAAAAATGCAGGACAACAATGTGTTGCAATGAGTTTGTGTGCTTTAATATACCACAATATGAAAGGAATAAGTAACCCTGGTCACTTGAAACAGATAATGCATATTGGCAATCAAATATACAGCAGTTTGTCAAAACTATCAAGACAATCATTTTCACTGCTAACAGAATTACCAACAATGCTTATAGTATTGCAGGAAAATTACCAGCTAGAATACAGTACGAGTTACACTGATAATGTCCATGGTGAGACTGCTATTAAGGGATAT
Pocillopora meandrina	>CAH3117868.1 unnamed protein product, partial [Pocillopora meandrina]	Pocillopora meandrina	CATAGAGGCAATTGTACAAAGTACAAGCTTTGTAATGATGTGGAGGAAAACCCTGGTCCT	28101	HRGNCTKYKLCNDVEENPGP	>lcl|CALNXJ010000078.1_cds_CAH3161029.1_29018 locus_tag=PMEA_00032680 protein_id=CAH3161029.1 location=join(387851..388065388139..388704388763..388878) gbkey=CDS	MLKCLSQKGRKLQRYVWSRLRKNLTKSSKVHRLISTGSKSRHKTSVRLVQKMRRKPIFRTRKVNSTMRYVNNEYKSLTHRGNCTKYKLCNDVEENPGPAMHHVDPNKTIKEPYKKGDVVVFGQNARQKCVAMSLCALIYHNMKGISNPGDLKQIVHIGNQLYSSLSKLARQSFLLLTELPTMLTVLQGNYQLEYSASYSDNVHGETTIEGYQYCMGLKRAFESLISKQYRLLILKVGCIAVGIICCADNRHFKVFDSCKRNNLVQYFQSLYGVIDVYELKGLHITKYDITASNSVKMC*	ATGTTGAAATGTCTCTCTCAGAAAGGCAGAAAATTACAGAGGTACGTATGGAGCCGATTAAGGAAAAACCTAACAAAATCATCGAAAGTTCATCGTCTCATTTCAACAGGAAGCAAAAGTAGACACAAAACAAGTGTCAGGCTTGTACAAAAAATGAGAAGGAAACCCATTTTTAGAACAAGAAAAGTCAATTCTACAATGAGATATGTTAACAATGAGTACAAGAGTCTAACTCATAGAGGCAATTGTACAAAGTACAAGCTTTGTAATGATGTGGAGGAAAACCCTGGTCCTGCCATGCACCATGTTGATCCCAATAAAACAATAAAAGAACCATATAAAAAAGGGGATGTTGTTGTATTTGGACAAAATGCAAGACAAAAATGTGTTGCAATGAGTTTATGTGCTTTAATATACCACAATATGAAAGGAATAAGTAACCCTGGTGACTTGAAACAAATAGTGCATATTGGCAATCAACTATACAGCAGTTTGTCAAAACTAGCAAGACAATCATTCTTACTGCTAACAGAATTACCAACAATGCTTACAGTATTGCAGGGAAATTACCAGCTAGAATACAGTGCAAGTTACTCTGATAATGTCCATGGTGAGACTACTATTGAGGGATATCAATACTGTATGGGCCTGAAAAGAGCTTTTGAGTCACTGATATCAAAACAGTACAGGTTGCTTATTTTAAAAGTTGGTTGTATTGCTGTCGGTATTATTTGTTGTGCTGACAATCGCCATTTTAAAGTGTTCGACTCATGCAAGAGAAACAACTTAGTGCAATACTTTCAAAGTTTATACGGAGTAATTGACGTGTATGAACTAAAAGGTTTACATATTACAAAATATGACATCACGGCGAGCAACAGTGTAAAGATGTGTTAA
Pocillopora meandrina	>CAH3117868.1 unnamed protein product, partial [Pocillopora meandrina]	Pocillopora meandrina	CATAGAGGCAATTGTACAAAGTACAAGCTTTGTAATGATGTGGAGGAAAACCCTGGTCCT	28102	HRGNCTKYKLCNDVEENPGP	>lcl|CALNXJ010000183.1_cds_CAH3168580.1_31645 locus_tag=PMEA_00009322 protein_id=CAH3168580.1 location=join(75190..7540475478..7604376102..76205) gbkey=CDS	MLKCLSQKGRKLQRYVWSRLRKNLTKSSKVHRLIATGSKSRHKTSVRLVHKMRRKPIFRTRKVNSTMRYVNNEYKSLTHRGNCTKYKLCNDVEENPGPAMHHVDPNKTIKEPYKKEDVVVFGQNAGQKCVAMSLCALIYHNMKGISNPGDLKQIVHIGNQLYSSLSKLARQSFLLLTELPTMLTVFQGNYQLEYSASYSDNVHGETTIEGYQYCMGLKRALESLISKQYRLLILKVGCIAVGIIYCAENRHFKVFDSCKRNNFQSLYGVIDVYELKGLHITKYDITASNSVKMC*	ATGTTAAAATGTCTCTCTCAGAAAGGCAGAAAATTACAGAGGTACGTATGGAGCCGATTAAGGAAAAACCTAACAAAATCATCGAAAGTTCATCGTCTCATTGCAACAGGAAGCAAAAGTAGACACAAAACAAGTGTCAGGCTTGTACACAAAATGAGAAGGAAACCCATTTTTAGAACAAGAAAAGTCAATTCTACAATGAGATATGTTAACAATGAGTACAAGAGTCTAACTCATAGAGGCAATTGTACAAAGTACAAGCTTTGTAATGATGTGGAGGAAAACCCTGGTCCTGCCATGCACCATGTTGATCCCAATAAAACAATAAAAGAACCATATAAAAAAGAGGATGTTGTTGTATTTGGACAAAATGCAGGACAAAAATGTGTTGCAATGAGTTTATGTGCTTTAATATACCACAATATGAAAGGAATAAGTAACCCTGGTGACTTGAAACAAATAGTGCATATTGGCAATCAACTATACAGCAGTTTGTCAAAACTAGCAAGACAATCATTCTTACTGCTAACAGAATTACCAACAATGCTTACAGTATTTCAGGGAAATTACCAGCTAGAATACAGTGCAAGTTACTCTGATAATGTCCATGGTGAGACTACTATTGAGGGATATCAATACTGTATGGGCTTGAAAAGAGCTTTAGAATCACTGATATCAAAACAATACAGGTTGCTTATTTTAAAAGTTGGTTGTATTGCTGTCGGTATTATTTATTGTGCTGAAAATCGCCATTTTAAAGTGTTCGACTCATGCAAGAGAAACAACTTTCAAAGTTTATACGGAGTAATTGATGTGTATGAACTAAAAGGTTTACATATTACAAAATATGACATCACGGCGAGCAACAGTGTAAAGATGTGTTAA
Elysia marginata	>GFS09938.1 von Willebrand factor D and EGF domain-containing protein [Elysia marginata]	Elysia marginata	CTTGTTGTGTTATTCTCCTTGTTACTCCAATGTGGGGATATCGAATCTAATCTAGGCCCT	28103	LVVLFSLLLQCGDIESNLGP	>lcl|BMAT01009617.1_cds_GFS09938.1_47957 locus_tag=ElyMa_004795700 protein=von Willebrand factor D and EGF domain-containing protein protein_id=GFS09938.1 location=complement(1706..2299) gbkey=CDS	MGRSLKLVVLFSLLLQCGDIESNLGPASSKGRSKQTPLQLNRSTQEIEQPDSPHPIQDLPNAIRSLTSRFDTFDSIINSMEQNIQSIAETTTILKTKVENLTVENQKLKEEKANDKKTLEQLEHKIDDLESRQKRNNLNFHGIQQTDSRETWEECEKKIKKAIAEKLEISEETKIDRAHRLFFSIVTKTHSCLFYGI*	ATGGGTCGATCCCTTAAACTTGTTGTGTTATTCTCCTTGTTACTCCAATGTGGGGATATCGAATCTAATCTAGGCCCTGCTTCGTCTAAGGGAAGATCAAAACAAACCCCACTTCAACTTAACAGATCGACGCAGGAAATTGAACAACCAGACTCGCCACACCCCATTCAAGATTTACCTAATGCCATTCGGTCTCTGACATCTAGATTCGACACTTTTGATTCAATAATAAATTCAATGGAACAGAACATTCAAAGCATAGCAGAAACAACAACAATCCTAAAAACCAAAGTGGAAAACCTGACAGTTGAAAACCAAAAACTCAAAGAAGAAAAGGCTAACGATAAAAAGACACTAGAACAACTAGAACACAAAATAGACGACTTAGAATCCCGTCAAAAGAGAAACAACCTAAATTTTCATGGCATCCAGCAAACGGATTCAAGAGAGACATGGGAGGAATGTGAAAAGAAAATAAAGAAAGCGATTGCAGAAAAACTGGAGATATCGGAGGAGACAAAAATCGACCGAGCGCACCGGCTTTTTTTCTCGATCGTCACCAAGACCCATAGTTGTTTGTTTTACGGAATTTAA
Nematostella vectensis	>EDO31688.1 predicted protein [Nematostella vectensis]	Nematostella vectensis	GTCAGCATTATTCCTGGACTCCTACTCCTATGTGGTGATATTATTAGTCAACCTGGCCCA	28104	VSIIPGLLLLCGDIISQPGP	>lcl|NC_064040.1_cds_XP_048586215.1_17314 gene=LOC116614508 db_xref=GeneID:116614508 protein=uncharacterized protein LOC116614508 protein_id=XP_048586215.1 location=join(11230638..1123334511233672..11233693) gbkey=CDS	MADRRTGACSSAFAALFILLAISSKIYAHTITPKCDLHGKRPVEGLTNFTWNMFKPLGQFTTRRKPSKGTMITSAFRKHRTFVSIIPGLLLLCGDIISQPGPAANAGLRHSSIKCLGINARSIKSTHKVGSAIVCNSERVQDLAYSENADIVFINETWLNSSISNEEVFHSGYTIYRRDRNDREGGGVLIAAKSDSFKAIKEWKPDMTLFQDLEVVSAELTTSCNRKVLFSSFYWPDPDSDPYVWLEKFNNYLDYACDSFDTMLISGDFNMSKFSWASEEQSLGARELSFTEILNDHYLSQMNHFPTRGDKILDLVITNASDQVCVNEVLSPNEAGVFSDHGVVCFEFSAFVKAPSKFHRSVYNYTKADFDGLRASLSALELTMSSNENSDIDTDWQNWKDLFLAAVADHVPSKKLRGRNPVPWMNGTILDLIKKKETTRRRLKKTPAKASLREKFKALRAEVKQALRESRENFFQSLERDYKNNTKRFWFVLKQKSKSRGLPSQVSMATVNPPTGSQDPTPLRTTADDPEAIANLFNKYFASVFLKDSLQDLNTDPEHCAPPVPELSNISFDINDISVIRGLDASKASGPDNIPVRLLKETAAVIAPSLCQIFNKSIKLGKFPSEWKIAHIVPVYKKDSAQQVENYRPISLLSVVSKIMERCVFNKIRERVHCLIQRCQHGFIAGRSCVTQLVEVLDTIGSHLDNGNQIDVVYLDMSKAFDRVSHRMLTRKLVQYGFGGNLLKWFTSYITNRSQRVAIPGGVSTCQPVTSGVPQGSILGPILFVLFANDLPDSVCSCSVATFADDTKVFNVINSADDTDVLQSDLNSLNGWAASTGMTFNQTKSKVMRVSRKRKPVLKTYSLGGLPLACTETEKDLGVWMSDDLSWTKQVDEACSKANRTLGSLSPSY*	ATGGCGGACAGACGCACTGGCGCGTGCTCCTCTGCTTTTGCTGCTTTATTTATACTGTTAGCAATCTCCTCAAAGATCTATGCTCACACAATCACTCCAAAATGTGATCTACATGGAAAGAGACCTGTTGAAGGATTAACAAACTTCACATGGAACATGTTCAAGCCATTAGGACAATTTACGACCCGGCGGAAACCAAGCAAAGGAACTATGATAACATCAGCATTTCGGAAGCACAGAACCTTTGTCAGCATTATTCCTGGACTCCTACTCCTATGTGGTGATATTATTAGTCAACCTGGCCCAGCAGCTAATGCAGGTCTTCGACACAGCTCCATCAAATGCCTTGGTATTAATGCCAGGAGTATTAAAAGCACACATAAAGTAGGATCGGCCATTGTCTGTAACTCAGAGCGCGTTCAAGACCTAGCGTATTCAGAGAACGCCGATATTGTCTTTATTAACGAAACATGGCTTAACAGCAGTATTAGTAATGAAGAGGTATTTCATTCTGGCTACACCATCTATAGAAGAGATCGCAACGATCGAGAAGGCGGGGGTGTGCTTATTGCAGCGAAATCAGACAGTTTTAAGGCGATAAAGGAATGGAAACCGGACATGACTTTATTTCAAGATCTTGAAGTTGTATCAGCAGAACTCACTACAAGTTGCAATCGGAAAGTCCTGTTCTCGTCGTTTTACTGGCCTGATCCAGACTCCGACCCTTATGTATGGCTTGAAAAATTTAATAACTATCTTGATTATGCCTGTGACTCATTTGATACTATGCTAATTTCCGGAGACTTCAACATGTCAAAATTCTCTTGGGCCTCAGAAGAACAATCATTAGGTGCCAGAGAGCTTTCTTTCACTGAGATTCTTAATGACCACTATCTATCACAAATGAACCATTTTCCAACACGGGGTGATAAAATACTTGACTTGGTTATTACTAATGCCTCCGATCAAGTATGTGTGAATGAGGTATTGTCTCCTAATGAAGCAGGAGTGTTTTCCGATCATGGTGTGGTCTGTTTTGAGTTCTCTGCGTTTGTTAAAGCACCGTCCAAATTCCACCGTTCAGTCTACAACTATACAAAAGCCGATTTTGATGGCTTGCGCGCCTCTCTCAGTGCATTAGAATTGACAATGAGCTCTAACGAAAACAGCGATATTGACACGGACTGGCAAAATTGGAAAGATCTATTTTTGGCTGCCGTAGCAGATCACGTTCCATCCAAAAAGCTTAGGGGTCGCAATCCAGTACCTTGGATGAATGGAACTATTCTCGACCTAATTAAGAAGAAAGAAACGACTCGAAGGCGTCTAAAAAAGACCCCTGCTAAAGCGTCTCTGAGGGAAAAATTCAAAGCGCTGCGTGCGGAAGTCAAACAAGCACTGCGGGAAAGTCGTGAAAACTTTTTCCAGTCTCTCGAACGGGACTATAAAAACAACACCAAACGCTTTTGGTTTGTTCTAAAACAGAAATCCAAATCACGTGGGCTCCCATCTCAGGTCTCTATGGCAACCGTAAATCCACCCACTGGTTCCCAGGACCCCACGCCACTAAGAACCACAGCTGATGATCCGGAAGCAATTGCAAATTTATTTAATAAATACTTTGCTTCAGTGTTTTTAAAAGATTCTCTTCAAGACCTAAACACTGACCCGGAACATTGTGCACCCCCTGTACCCGAGCTATCTAATATTTCATTCGATATAAATGACATATCGGTTATCAGGGGGCTGGACGCCAGTAAAGCTTCTGGACCAGATAACATCCCCGTCAGATTACTAAAAGAGACCGCGGCTGTGATTGCTCCCTCTCTTTGTCAGATTTTCAATAAGTCTATCAAGCTTGGCAAATTTCCTTCTGAATGGAAAATTGCTCATATCGTTCCTGTTTACAAGAAAGACTCTGCTCAACAAGTTGAAAATTACAGACCGATATCACTCTTGTCTGTTGTGTCGAAAATTATGGAACGTTGTGTATTTAATAAGATAAGAGAGAGGGTGCACTGCCTCATCCAGAGGTGTCAACATGGGTTTATTGCAGGCCGCTCTTGTGTCACCCAGCTGGTGGAAGTCCTTGACACTATTGGCTCTCACTTAGACAATGGGAACCAAATTGATGTTGTATACCTTGATATGTCAAAGGCTTTTGATAGAGTAAGCCACCGTATGCTAACACGGAAACTAGTCCAATATGGTTTTGGCGGAAATCTGTTGAAGTGGTTTACATCATATATCACCAATCGGAGCCAACGCGTAGCTATTCCAGGGGGGGTCTCAACATGTCAACCTGTGACTTCCGGCGTCCCGCAAGGGTCAATTCTCGGTCCTATACTGTTCGTCCTCTTCGCAAATGACTTGCCAGATTCAGTTTGCTCATGCAGTGTTGCGACATTTGCAGACGACACTAAGGTCTTTAATGTTATCAACTCGGCGGACGACACGGATGTGTTACAATCTGACCTGAACAGTCTAAATGGCTGGGCGGCATCGACAGGCATGACATTTAATCAAACAAAGAGCAAAGTCATGCGGGTTTCGCGAAAGCGTAAACCAGTTCTCAAAACATATTCGCTTGGCGGTTTGCCTTTAGCCTGCACTGAGACGGAGAAGGATCTCGGCGTCTGGATGTCAGACGACCTCTCTTGGACTAAGCAAGTTGACGAGGCATGTAGTAAGGCCAACAGGACGCTGGGTTCGCTCAGTCCGTCCTACTAG
Durusdinium trenchii	>CAK9101255.1 unnamed protein product, partial [Durusdinium trenchii]	Durusdinium trenchii	GCAAGATGGCTGCGCTTTCTGTTGACGCTTTGCGGTGATATTCATCCTCACCCAGGTCCT	28105	ARWLRFLLTLCGDIHPHPGP	>lcl|CAXAMN010026203.1_cds_CAK9101255.1_62306 locus_tag=CCMP2556_LOCUS47750 partial=5 protein_id=CAK9101255.1 location=complement(join(5201..57946095..62056658..>6735)) gbkey=CDS	DLASAATCHELLALAVRRVVRMWHAGVGESVASYSAAYPFELVTRMASGAVSAFRSQAPALPLGRSSSYAISRILQGSLAYILGSGLYPGCLHCASGDNRSDGPSSEPASRAIPAWLKELIDGDPGKFDKVVQSSKISRNPARWLRFLLTLCGDIHPHPGPRARRGPMDLSVGFVKETSSRMQRCVDAFQLWCTEWLRIIFSSLLQDMSLMAQSLWFVLFRGRFASVSFCLHFDWRARVLSFNPITSRNCLANRQKVADS*	GATTTGGCTAGTGCCGCAACATGCCATGAGCTGCTCGCACTGGCTGTTCGAAGAGTTGTGCGAATGTGGCACGCTGGCGTTGGAGAATCCGTGGCCAGCTATTCCGCTGCTTACCCATTCGAGCTAGTCACCCGCATGGCCAGTGGTGCCGTCTCTGCTTTTCGTAGTCAGGCACCGGCCTTGCCTTTAGGAAGATCCAGCAGCTATGCCATTAGTCGAATTTTGCAGGGCTCTCTCGCCTATATTTTGGGCTCGGGGCTGTACCCAGGATGTTTGCATTGTGCCTCTGGTGACAACAGAAGTGATGGCCCTTCTAGTGAGCCCGCTAGTCGGGCCATTCCAGCTTGGCTAAAGGAGTTGATTGATGGAGATCCTGGCAAATTCGACAAAGTTGTCCAGTCAAGTAAGATCAGTCGTAATCCTGCAAGATGGCTGCGCTTTCTGTTGACGCTTTGCGGTGATATTCATCCTCACCCAGGTCCTCGTGCTCGCAGGGGGCCGATGGATCTTAGTGTGGGTTTTGTGAAGGAGACTTCTTCACGCATGCAGAGGTGCGTGGATGCTTTTCAACTTTGGTGCACCGAGTGGTTGCGAATAATTTTTTCATCTTTGCTTCAGGATATGTCCTTGATGGCTCAGAGCTTATGGTTTGTATTGTTTCGAGGAAGGTTTGCCTCGGTATCTTTTTGTTTACACTTTGACTGGCGTGCAAGAGTTTTATCCTTCAATCCGATCACATCTCGGAATTGCCTGGCAAATAGACAAAAAGTGGCAGATTCATGA
Pocillopora meandrina	>CAH3168580.1 unnamed protein product [Pocillopora meandrina]	Pocillopora meandrina	CATAGAGGCAATTGTACAAAGTACAAGCTTTGTAATGATGTAGAGGAAAACCCTGGTCCT	28106	HRGNCTKYKLCNDVEENPGP	>lcl|CALNXJ010000016.1_cds_CAH3117868.1_12672 locus_tag=PMEA_00007678 partial=3 protein_id=CAH3117868.1 location=complement(<2600878..2601429) gbkey=CDS	MRRKPIFRTRKVNTAMRFVNKSNTAKHGKKYFKYLRLFSCNFPYNKDKSLTHRGNCTKYKLCNDVEENPGPVMHHVSPSKTIVAPYSQGDVIVFGKNAGQQCVAMSLCALIYHNMKGISNPGHLKQIMHIGNQIYSSLSKLSRQSFSLLTELPTMLIVLQENYQLEYSTSYTDNVHGETAIKGY	ATGAGAAGGAAACCAATTTTTAGAACAAGAAAAGTCAATACTGCAATGAGATTTGTTAACAAGTCAAACACAGCTAAACATGGAAAGAAATATTTCAAATACTTAAGGTTGTTTTCGTGTAATTTCCCATATAATAAGGACAAGAGTCTAACTCATAGAGGCAATTGTACAAAGTACAAGCTTTGTAATGATGTAGAGGAAAACCCTGGTCCTGTTATGCACCATGTTAGCCCCAGTAAAACAATAGTAGCACCATATAGTCAAGGGGATGTTATTGTATTTGGGAAAAATGCAGGACAACAATGTGTTGCAATGAGTTTGTGTGCTTTAATATACCACAATATGAAAGGAATAAGTAACCCTGGTCACTTGAAACAGATAATGCATATTGGCAATCAAATATACAGCAGTTTGTCAAAACTATCAAGACAATCATTTTCACTGCTAACAGAATTACCAACAATGCTTATAGTATTGCAGGAAAATTACCAGCTAGAATACAGTACGAGTTACACTGATAATGTCCATGGTGAGACTGCTATTAAGGGATAT
Pocillopora meandrina	>CAH3168580.1 unnamed protein product [Pocillopora meandrina]	Pocillopora meandrina	CATAGAGGCAATTGTACAAAGTACAAGCTTTGTAATGATGTGGAGGAAAACCCTGGTCCT	28107	HRGNCTKYKLCNDVEENPGP	>lcl|CALNXJ010000078.1_cds_CAH3161029.1_29018 locus_tag=PMEA_00032680 protein_id=CAH3161029.1 location=join(387851..388065388139..388704388763..388878) gbkey=CDS	MLKCLSQKGRKLQRYVWSRLRKNLTKSSKVHRLISTGSKSRHKTSVRLVQKMRRKPIFRTRKVNSTMRYVNNEYKSLTHRGNCTKYKLCNDVEENPGPAMHHVDPNKTIKEPYKKGDVVVFGQNARQKCVAMSLCALIYHNMKGISNPGDLKQIVHIGNQLYSSLSKLARQSFLLLTELPTMLTVLQGNYQLEYSASYSDNVHGETTIEGYQYCMGLKRAFESLISKQYRLLILKVGCIAVGIICCADNRHFKVFDSCKRNNLVQYFQSLYGVIDVYELKGLHITKYDITASNSVKMC*	ATGTTGAAATGTCTCTCTCAGAAAGGCAGAAAATTACAGAGGTACGTATGGAGCCGATTAAGGAAAAACCTAACAAAATCATCGAAAGTTCATCGTCTCATTTCAACAGGAAGCAAAAGTAGACACAAAACAAGTGTCAGGCTTGTACAAAAAATGAGAAGGAAACCCATTTTTAGAACAAGAAAAGTCAATTCTACAATGAGATATGTTAACAATGAGTACAAGAGTCTAACTCATAGAGGCAATTGTACAAAGTACAAGCTTTGTAATGATGTGGAGGAAAACCCTGGTCCTGCCATGCACCATGTTGATCCCAATAAAACAATAAAAGAACCATATAAAAAAGGGGATGTTGTTGTATTTGGACAAAATGCAAGACAAAAATGTGTTGCAATGAGTTTATGTGCTTTAATATACCACAATATGAAAGGAATAAGTAACCCTGGTGACTTGAAACAAATAGTGCATATTGGCAATCAACTATACAGCAGTTTGTCAAAACTAGCAAGACAATCATTCTTACTGCTAACAGAATTACCAACAATGCTTACAGTATTGCAGGGAAATTACCAGCTAGAATACAGTGCAAGTTACTCTGATAATGTCCATGGTGAGACTACTATTGAGGGATATCAATACTGTATGGGCCTGAAAAGAGCTTTTGAGTCACTGATATCAAAACAGTACAGGTTGCTTATTTTAAAAGTTGGTTGTATTGCTGTCGGTATTATTTGTTGTGCTGACAATCGCCATTTTAAAGTGTTCGACTCATGCAAGAGAAACAACTTAGTGCAATACTTTCAAAGTTTATACGGAGTAATTGACGTGTATGAACTAAAAGGTTTACATATTACAAAATATGACATCACGGCGAGCAACAGTGTAAAGATGTGTTAA
Pocillopora meandrina	>CAH3168580.1 unnamed protein product [Pocillopora meandrina]	Pocillopora meandrina	CATAGAGGCAATTGTACAAAGTACAAGCTTTGTAATGATGTGGAGGAAAACCCTGGTCCT	28108	HRGNCTKYKLCNDVEENPGP	>lcl|CALNXJ010000183.1_cds_CAH3168580.1_31645 locus_tag=PMEA_00009322 protein_id=CAH3168580.1 location=join(75190..7540475478..7604376102..76205) gbkey=CDS	MLKCLSQKGRKLQRYVWSRLRKNLTKSSKVHRLIATGSKSRHKTSVRLVHKMRRKPIFRTRKVNSTMRYVNNEYKSLTHRGNCTKYKLCNDVEENPGPAMHHVDPNKTIKEPYKKEDVVVFGQNAGQKCVAMSLCALIYHNMKGISNPGDLKQIVHIGNQLYSSLSKLARQSFLLLTELPTMLTVFQGNYQLEYSASYSDNVHGETTIEGYQYCMGLKRALESLISKQYRLLILKVGCIAVGIIYCAENRHFKVFDSCKRNNFQSLYGVIDVYELKGLHITKYDITASNSVKMC*	ATGTTAAAATGTCTCTCTCAGAAAGGCAGAAAATTACAGAGGTACGTATGGAGCCGATTAAGGAAAAACCTAACAAAATCATCGAAAGTTCATCGTCTCATTGCAACAGGAAGCAAAAGTAGACACAAAACAAGTGTCAGGCTTGTACACAAAATGAGAAGGAAACCCATTTTTAGAACAAGAAAAGTCAATTCTACAATGAGATATGTTAACAATGAGTACAAGAGTCTAACTCATAGAGGCAATTGTACAAAGTACAAGCTTTGTAATGATGTGGAGGAAAACCCTGGTCCTGCCATGCACCATGTTGATCCCAATAAAACAATAAAAGAACCATATAAAAAAGAGGATGTTGTTGTATTTGGACAAAATGCAGGACAAAAATGTGTTGCAATGAGTTTATGTGCTTTAATATACCACAATATGAAAGGAATAAGTAACCCTGGTGACTTGAAACAAATAGTGCATATTGGCAATCAACTATACAGCAGTTTGTCAAAACTAGCAAGACAATCATTCTTACTGCTAACAGAATTACCAACAATGCTTACAGTATTTCAGGGAAATTACCAGCTAGAATACAGTGCAAGTTACTCTGATAATGTCCATGGTGAGACTACTATTGAGGGATATCAATACTGTATGGGCTTGAAAAGAGCTTTAGAATCACTGATATCAAAACAATACAGGTTGCTTATTTTAAAAGTTGGTTGTATTGCTGTCGGTATTATTTATTGTGCTGAAAATCGCCATTTTAAAGTGTTCGACTCATGCAAGAGAAACAACTTTCAAAGTTTATACGGAGTAATTGATGTGTATGAACTAAAAGGTTTACATATTACAAAATATGACATCACGGCGAGCAACAGTGTAAAGATGTGTTAA
Pocillopora meandrina	>CAH3161029.1 unnamed protein product [Pocillopora meandrina]	Pocillopora meandrina	CATAGAGGCAATTGTACAAAGTACAAGCTTTGTAATGATGTAGAGGAAAACCCTGGTCCT	28109	HRGNCTKYKLCNDVEENPGP	>lcl|CALNXJ010000016.1_cds_CAH3117868.1_12672 locus_tag=PMEA_00007678 partial=3 protein_id=CAH3117868.1 location=complement(<2600878..2601429) gbkey=CDS	MRRKPIFRTRKVNTAMRFVNKSNTAKHGKKYFKYLRLFSCNFPYNKDKSLTHRGNCTKYKLCNDVEENPGPVMHHVSPSKTIVAPYSQGDVIVFGKNAGQQCVAMSLCALIYHNMKGISNPGHLKQIMHIGNQIYSSLSKLSRQSFSLLTELPTMLIVLQENYQLEYSTSYTDNVHGETAIKGY	ATGAGAAGGAAACCAATTTTTAGAACAAGAAAAGTCAATACTGCAATGAGATTTGTTAACAAGTCAAACACAGCTAAACATGGAAAGAAATATTTCAAATACTTAAGGTTGTTTTCGTGTAATTTCCCATATAATAAGGACAAGAGTCTAACTCATAGAGGCAATTGTACAAAGTACAAGCTTTGTAATGATGTAGAGGAAAACCCTGGTCCTGTTATGCACCATGTTAGCCCCAGTAAAACAATAGTAGCACCATATAGTCAAGGGGATGTTATTGTATTTGGGAAAAATGCAGGACAACAATGTGTTGCAATGAGTTTGTGTGCTTTAATATACCACAATATGAAAGGAATAAGTAACCCTGGTCACTTGAAACAGATAATGCATATTGGCAATCAAATATACAGCAGTTTGTCAAAACTATCAAGACAATCATTTTCACTGCTAACAGAATTACCAACAATGCTTATAGTATTGCAGGAAAATTACCAGCTAGAATACAGTACGAGTTACACTGATAATGTCCATGGTGAGACTGCTATTAAGGGATAT
Pocillopora meandrina	>CAH3161029.1 unnamed protein product [Pocillopora meandrina]	Pocillopora meandrina	CATAGAGGCAATTGTACAAAGTACAAGCTTTGTAATGATGTGGAGGAAAACCCTGGTCCT	28110	HRGNCTKYKLCNDVEENPGP	>lcl|CALNXJ010000078.1_cds_CAH3161029.1_29018 locus_tag=PMEA_00032680 protein_id=CAH3161029.1 location=join(387851..388065388139..388704388763..388878) gbkey=CDS	MLKCLSQKGRKLQRYVWSRLRKNLTKSSKVHRLISTGSKSRHKTSVRLVQKMRRKPIFRTRKVNSTMRYVNNEYKSLTHRGNCTKYKLCNDVEENPGPAMHHVDPNKTIKEPYKKGDVVVFGQNARQKCVAMSLCALIYHNMKGISNPGDLKQIVHIGNQLYSSLSKLARQSFLLLTELPTMLTVLQGNYQLEYSASYSDNVHGETTIEGYQYCMGLKRAFESLISKQYRLLILKVGCIAVGIICCADNRHFKVFDSCKRNNLVQYFQSLYGVIDVYELKGLHITKYDITASNSVKMC*	ATGTTGAAATGTCTCTCTCAGAAAGGCAGAAAATTACAGAGGTACGTATGGAGCCGATTAAGGAAAAACCTAACAAAATCATCGAAAGTTCATCGTCTCATTTCAACAGGAAGCAAAAGTAGACACAAAACAAGTGTCAGGCTTGTACAAAAAATGAGAAGGAAACCCATTTTTAGAACAAGAAAAGTCAATTCTACAATGAGATATGTTAACAATGAGTACAAGAGTCTAACTCATAGAGGCAATTGTACAAAGTACAAGCTTTGTAATGATGTGGAGGAAAACCCTGGTCCTGCCATGCACCATGTTGATCCCAATAAAACAATAAAAGAACCATATAAAAAAGGGGATGTTGTTGTATTTGGACAAAATGCAAGACAAAAATGTGTTGCAATGAGTTTATGTGCTTTAATATACCACAATATGAAAGGAATAAGTAACCCTGGTGACTTGAAACAAATAGTGCATATTGGCAATCAACTATACAGCAGTTTGTCAAAACTAGCAAGACAATCATTCTTACTGCTAACAGAATTACCAACAATGCTTACAGTATTGCAGGGAAATTACCAGCTAGAATACAGTGCAAGTTACTCTGATAATGTCCATGGTGAGACTACTATTGAGGGATATCAATACTGTATGGGCCTGAAAAGAGCTTTTGAGTCACTGATATCAAAACAGTACAGGTTGCTTATTTTAAAAGTTGGTTGTATTGCTGTCGGTATTATTTGTTGTGCTGACAATCGCCATTTTAAAGTGTTCGACTCATGCAAGAGAAACAACTTAGTGCAATACTTTCAAAGTTTATACGGAGTAATTGACGTGTATGAACTAAAAGGTTTACATATTACAAAATATGACATCACGGCGAGCAACAGTGTAAAGATGTGTTAA
Pocillopora meandrina	>CAH3161029.1 unnamed protein product [Pocillopora meandrina]	Pocillopora meandrina	CATAGAGGCAATTGTACAAAGTACAAGCTTTGTAATGATGTGGAGGAAAACCCTGGTCCT	28111	HRGNCTKYKLCNDVEENPGP	>lcl|CALNXJ010000183.1_cds_CAH3168580.1_31645 locus_tag=PMEA_00009322 protein_id=CAH3168580.1 location=join(75190..7540475478..7604376102..76205) gbkey=CDS	MLKCLSQKGRKLQRYVWSRLRKNLTKSSKVHRLIATGSKSRHKTSVRLVHKMRRKPIFRTRKVNSTMRYVNNEYKSLTHRGNCTKYKLCNDVEENPGPAMHHVDPNKTIKEPYKKEDVVVFGQNAGQKCVAMSLCALIYHNMKGISNPGDLKQIVHIGNQLYSSLSKLARQSFLLLTELPTMLTVFQGNYQLEYSASYSDNVHGETTIEGYQYCMGLKRALESLISKQYRLLILKVGCIAVGIIYCAENRHFKVFDSCKRNNFQSLYGVIDVYELKGLHITKYDITASNSVKMC*	ATGTTAAAATGTCTCTCTCAGAAAGGCAGAAAATTACAGAGGTACGTATGGAGCCGATTAAGGAAAAACCTAACAAAATCATCGAAAGTTCATCGTCTCATTGCAACAGGAAGCAAAAGTAGACACAAAACAAGTGTCAGGCTTGTACACAAAATGAGAAGGAAACCCATTTTTAGAACAAGAAAAGTCAATTCTACAATGAGATATGTTAACAATGAGTACAAGAGTCTAACTCATAGAGGCAATTGTACAAAGTACAAGCTTTGTAATGATGTGGAGGAAAACCCTGGTCCTGCCATGCACCATGTTGATCCCAATAAAACAATAAAAGAACCATATAAAAAAGAGGATGTTGTTGTATTTGGACAAAATGCAGGACAAAAATGTGTTGCAATGAGTTTATGTGCTTTAATATACCACAATATGAAAGGAATAAGTAACCCTGGTGACTTGAAACAAATAGTGCATATTGGCAATCAACTATACAGCAGTTTGTCAAAACTAGCAAGACAATCATTCTTACTGCTAACAGAATTACCAACAATGCTTACAGTATTTCAGGGAAATTACCAGCTAGAATACAGTGCAAGTTACTCTGATAATGTCCATGGTGAGACTACTATTGAGGGATATCAATACTGTATGGGCTTGAAAAGAGCTTTAGAATCACTGATATCAAAACAATACAGGTTGCTTATTTTAAAAGTTGGTTGTATTGCTGTCGGTATTATTTATTGTGCTGAAAATCGCCATTTTAAAGTGTTCGACTCATGCAAGAGAAACAACTTTCAAAGTTTATACGGAGTAATTGATGTGTATGAACTAAAAGGTTTACATATTACAAAATATGACATCACGGCGAGCAACAGTGTAAAGATGTGTTAA
Ixodes scapularis	>XP_040074737.2 uncharacterized protein LOC120846896 [Ixodes scapularis]	Ixodes scapularis	GGAATGTTGCCGAAAAACCTGTTTTTGTTGTGTGGTGATGTGGAAGTAAATCCCGGGCCT	28112	GMLPKNLFLLCGDVEVNPGP	>lcl|NW_024609835.1_cds_XP_040074737.2_214 gene=LOC120846896 db_xref=GeneID:120846896 protein=uncharacterized protein LOC120846896 protein_id=XP_040074737.2 location=join(16979745..1698073716984879..16984944) gbkey=CDS	MTLLNHFVFIAQMLLLPLHQDMGVSEHYQAADHRGGFAVPADNAERSVTDLDNFFLWNFNGHLDFPRSISTVTAATLAPLGTIKDWPEPALLRGHGGIVKMTLLNHFVFIAQVGKQYPCFLRSNNICLFLLPCPRSCLSVLCEFGMLPKNLFLLCGDVEVNPGPTLETILQKLDIISADVREIKLSQAETKSRLETIELQIKSLEGLRSAVNQNQDRTKQLESTVASLVYKIDDLENRSRRNNLIIFGLSELPNEDSSKLEERVTKEVLEDKLSVKTNGIERIHRLGKPTEGKTCPVILKLLDFRDKMKILRNCNRLKNEPLSISEDYSKRTLKTLGVCKKKVKVAMNKGER*	ATGACGCTTCTAAACCACTTCGTGTTCATTGCACAGATGCTGCTTCTGCCGCTGCACCAGGATATGGGCGTCTCCGAGCACTATCAAGCGGCTGATCATCGCGGCGGCTTCGCCGTTCCAGCCGATAACGCGGAGCGAAGTGTGACGGATCTGGACAACTTTTTCCTGTGGAACTTCAACGGACATTTGGATTTTCCACGGTCCATATCGACAGTGACAGCAGCTACTCTAGCGCCGCTCGGCACTATAAAAGACTGGCCGGAACCTGCACTTCTTCGTGGGCACGGTGGCATCGTCAAGATGACGCTTCTAAACCACTTCGTGTTCATTGCACAGGTAGGGAAACAATATCCTTGTTTCCTCCGCAGTAACAATATTTGTCTCTTCCTGCTACCGTGCCCACGGAGCTGTTTGAGTGTGCTGTGTGAATTTGGAATGTTGCCGAAAAACCTGTTTTTGTTGTGTGGTGATGTGGAAGTAAATCCCGGGCCTACTTTAGAAACAATATTGCAAAAACTAGATATTATCTCCGCTGACGTCAGGGAAATCAAATTGAGCCAAGCGGAAACAAAATCTAGACTAGAGACCATAGAGTTGCAAATTAAAAGCCTTGAAGGTCTGAGGTCAGCTGTGAACCAAAACCAAGACAGGACAAAACAACTCGAATCTACTGTTGCATCACTCGTGTATAAGATTGATGACTTGGAAAATCGCAGCAGAAGAAATAATCTAATTATTTTCGGTCTTTCTGAGCTGCCAAACGAAGACAGCAGCAAACTCGAAGAGCGAGTAACAAAGGAGGTCCTTGAGGACAAACTGTCCGTAAAAACCAATGGAATTGAACGCATACATCGCCTGGGAAAACCAACTGAAGGTAAAACTTGTCCAGTGATTCTCAAACTACTTGACTTCAGAGACAAGATGAAAATTCTACGTAACTGTAATAGGTTAAAGAATGAACCATTATCAATCAGCGAGGACTACTCGAAACGAACATTGAAAACCCTTGGTGTTTGCAAGAAAAAGGTCAAAGTTGCAATGAACAAAGGTGAACGCTAA
Batillaria attramentaria	>KAK7483336.1 hypothetical protein BaRGS_00025396 [Batillaria attramentaria]	Batillaria attramentaria	GTGTTCGTGATGGCCACACTTCTCTTACAATGTGGAGACATTGAAGTTAACCCTGGGCCC	28113	VFVMATLLLQCGDIEVNPGP	>lcl|JACVVK020000228.1_cds_KAK7483336.1_25407 locus_tag=BaRGS_00025396 protein=hypothetical protein protein_id=KAK7483336.1 location=468521..469588 gbkey=CDS	MPCCPHLFRARCGCFTPVFVNFMLKRAREKRLSRVKRVVPGTMFRSVVLVFVMATLLLQCGDIEVNPGPPKSAAKTTGSGKSSVGAWLRSSTSGNTADDMDVSAPVNTSTANTLSAENTNAVPNTDPPREPTLHDVMEMLSGMKTEINTKFESISNHIGSLNKSVSDLKKQVKDMSAEIRSLKEENGGLQEENSELKGRLDDAESKIDDLEGRSRRNNILVHGLPRVGAQETWEQCEGALKDMFREKMELDDDFVMDRVHRLRQNDPNSPIIAHFAFSKDRERVMRAKQKLKGSNIFIGEDFSKRVREVRKKLSPFLKKVRDEGKRCKMVFDHLIIDGKHFHYNPNTADIEEAST*	ATGCCTTGTTGTCCACATTTGTTTCGGGCACGGTGTGGGTGTTTTACACCGGTGTTTGTGAACTTTATGCTGAAGCGCGCCAGGGAGAAGAGACTGAGTCGTGTGAAACGTGTCGTCCCCGGTACTATGTTTCGGTCAGTGGTGCTGGTGTTCGTGATGGCCACACTTCTCTTACAATGTGGAGACATTGAAGTTAACCCTGGGCCCCCTAAGTCAGCAGCGAAAACAACTGGCAGCGGAAAGTCTTCTGTTGGTGCATGGCTACGTAGCAGTACTAGTGGTAACACAGCAGACGACATGGATGTGTCAGCGCCAGTCAACACATCTACTGCCAACACGCTGAGCGCAGAAAACACGAACGCTGTGCCTAATACTGACCCGCCCCGTGAACCTACGTTACACGATGTGATGGAAATGCTTTCGGGCATGAAGACGGAAATAAACACTAAGTTCGAATCCATCTCCAACCATATCGGCAGTTTGAACAAGTCTGTGTCGGATCTGAAAAAACAGGTGAAAGACATGTCAGCAGAAATCCGTTCTTTAAAAGAGGAGAATGGGGGACTGCAAGAAGAGAATTCTGAGCTGAAGGGACGATTGGACGATGCTGAAAGCAAGATTGACGATCTGGAAGGCCGTTCGCGGAGGAACAACATTCTTGTTCATGGATTGCCGAGGGTTGGGGCCCAAGAGACGTGGGAACAGTGTGAGGGGGCACTCAAGGACATGTTTCGGGAGAAAATGGAGCTCGACGATGATTTTGTAATGGACAGGGTGCACAGGCTTCGCCAGAATGACCCAAACTCGCCCATCATTGCTCACTTTGCATTCTCTAAGGACAGAGAGCGAGTTATGCGTGCCAAACAGAAGCTAAAGGGGAGCAATATCTTCATTGGCGAAGATTTCTCAAAACGTGTCCGGGAAGTGCGTAAGAAACTTTCTCCCTTCTTGAAGAAAGTCAGAGATGAGGGCAAGCGTTGCAAAATGGTGTTTGATCATCTTATCATCGATGGTAAACACTTCCACTACAACCCGAACACCGCCGACATCGAGGAGGCGTCCACCTAG
Ixodes scapularis	>XP_042145179.1 uncharacterized protein LOC115309937 [Ixodes scapularis]	Ixodes scapularis	TTCGCTTTCTATTTTCTGTTACTCCTCTTTTGTGGGGACATAGAGCTTAACCCGGGTCCC	28114	FAFYFLLLLFCGDIELNPGP	>lcl|NW_024609838.1_cds_XP_042145179.1_7758 gene=LOC115309937 db_xref=GeneID:115309937 protein=uncharacterized protein LOC115309937 protein_id=XP_042145179.1 location=join(78608651..7860874578609458..7860981878610131..78611009) gbkey=CDS	MLFTHTLFWGHQPFVFEGRIKYPGSTYIVKANGVATAVPFTLILLLSQVSGFSGQRQCFDGCETCNLFAPRIINGINEIKTSDGTDLPCDDADWMICNASDFGECIVPVYEQWESYLPINQLQKALVCSTPVGRGTGVATAVPFTLILLLSQVSDAELSPLFSVYVLPVPPQTLFACLSRYSEPESRSRRRFRLLRRFAFYFLLLLFCGDIELNPGPTTAEQLQQLLDGQATIQVKLASIETTQVENKVSIDDLVNRMTSLESKLNRLDQLHTAIKECKTECENQRREFGALRARVDDLENRSRRCNLIFYGVPDAEARESNAVSEKRISEICESRLGLQAVVMERAHRLGKFQNGKNRPLIAKFTSFKEKELILRNARKLKATPFSIWEDFSEVVRTTRKRLWDFAKSRRKDGDKVNLRYNTLLLNGTKYVYDDETNQVVPHR*	ATGTTATTCACACACACGCTCTTTTGGGGGCACCAACCTTTTGTGTTTGAGGGTCGCATAAAATACCCTGGCTCTACGTATATAGTGAAGGCAAACGGCGTGGCTACGGCGGTGCCCTTCACGTTGATTTTACTGCTTTCGCAGGTCAGCGGTTTCTCTGGCCAACGGCAGTGCTTTGACGGATGTGAAACTTGCAATCTCTTTGCGCCTCGGATTATCAACGGTATCAACGAAATCAAGACCAGCGACGGAACCGACCTTCCCTGTGACGATGCGGACTGGATGATATGCAATGCGTCTGATTTCGGCGAGTGTATCGTCCCCGTCTACGAACAGTGGGAAAGTTATCTTCCAATAAACCAGCTGCAAAAGGCGTTGGTGTGCAGTACTCCAGTGGGGCGTGGAACCGGCGTGGCTACGGCGGTGCCCTTCACGTTGATTTTACTGCTTTCGCAGGTTAGTGATGCAGAACTCTCTCCTCTTTTCTCAGTTTATGTTTTGCCGGTTCCACCCCAAACACTGTTTGCTTGCTTATCAAGATATTCGGAGCCTGAAAGTCGGTCGCGACGTCGCTTTCGTCTGCTACGGCGTTTCGCTTTCTATTTTCTGTTACTCCTCTTTTGTGGGGACATAGAGCTTAACCCGGGTCCCACTACGGCGGAACAATTGCAGCAGCTCTTGGATGGCCAAGCGACCATACAAGTGAAGCTTGCCTCTATCGAGACCACACAGGTTGAGAATAAGGTTTCCATTGATGATCTGGTCAACCGGATGACGTCATTAGAATCCAAGCTAAATAGACTTGACCAACTGCATACTGCTATTAAAGAGTGCAAAACTGAATGCGAGAACCAAAGGCGTGAGTTTGGGGCATTGAGGGCAAGGGTAGATGATCTCGAGAACCGAAGCCGACGCTGCAACTTAATCTTCTATGGTGTCCCTGACGCAGAAGCTCGCGAATCAAATGCCGTCTCAGAGAAACGAATTTCAGAGATCTGTGAATCAAGGTTGGGCCTACAGGCTGTGGTAATGGAGCGGGCTCACAGGTTGGGCAAGTTCCAGAATGGCAAAAACCGTCCACTAATAGCCAAGTTCACCTCGTTCAAAGAAAAAGAGTTAATTTTGAGAAATGCACGGAAATTGAAAGCAACTCCATTTAGTATTTGGGAGGATTTCTCCGAGGTGGTGCGAACGACAAGGAAACGATTATGGGACTTTGCCAAGTCACGAAGAAAGGATGGCGACAAAGTGAACCTTAGATATAACACGTTGCTACTGAATGGCACAAAGTATGTCTATGATGACGAGACAAATCAAGTCGTACCGCACAGATGA
Haemaphysalis longicornis	>KAH9361787.1 hypothetical protein HPB48_003804 [Haemaphysalis longicornis]	Haemaphysalis longicornis	TGTGTTCATGTTGTAAAACTGCTGATCATGTCTGGCGATATTCAATCAAACCCCGGCCCC	28115	CVHVVKLLIMSGDIQSNPGP	>lcl|CM023448.1_cds_KAH9361787.1_2335 protein=hypothetical protein protein_id=KAH9361787.1 location=join(239047110..239047955239056221..239056345239058114..239058963) gbkey=CDS	MRIYSDPFAFVVQILTFLASWKILPLPAKTLQPTAQLGGKGFQALHSAVNTPDCQAQQPFLWNDSPALCAPPSSKVTDASPQLYLNSWDPRIAFSGHGSAATMRVYSNPFAFLVQVGSAPSLYSKRSNNVCLLLLPCPCVMIAVTSECVHVVKLLIMSGDIQSNPGPPKDVPDKHYNELLSLIKSLHNKIDVKHDELMESINEVKEAQSSLEQQITDLDNRLSEVEKHVSCPEGLPTQNYQPQVMALNQWLDDFEDRSRRENLIFHCLADSSSETWAQPQEKNLVEVAEVASSQERGVQLMAPSSDTRGFGKMFCCNSSGTHFSGLRSCKEKRSLFRVPVEPDRRELWSRNIKRVDRPLDAGSVVCERHFEPQFIKRKFQTTVTGELVEIERERPLLTNDAVPTIFPDAPSYMTKSLPRKRKKSNLCDQHLPAAKRKKGLRLEKENSAEPTQDVESEEAWVAERQRVSFGNLKMPKSWSKITLPSCLNVFQYAECESDASGEESRVAFKKMVRVEVAGSRQDERAVATVYLNGKKSQQKEVATPGEAEALINDVNRMALCLGAGLHPVASKCSSFNGKFFFQVVFSHSQRWSGELHSLQVSAKANS*	ATGCGCATCTACAGCGACCCTTTCGCTTTTGTTGTGCAGATTTTGACCTTCCTTGCCTCGTGGAAAATTCTTCCGCTCCCGGCTAAGACACTGCAGCCAACTGCGCAACTCGGCGGCAAAGGCTTCCAGGCGTTGCATTCTGCAGTAAACACTCCGGACTGCCAAGCGCAGCAACCGTTTTTGTGGAACGACTCCCCGGCCCTCTGCGCACCGCCGTCATCCAAAGTGACCGACGCATCACCGCAGCTCTACTTAAACAGCTGGGACCCGAGGATCGCCTTCAGTGGGCATGGAAGTGCAGCAACAATGCGAGTCTACAGCAACCCTTTCGCTTTTCTTGTGCAGGTGGGTTCTGCTCCTTCCCTTTATAGCAAAAGATCAAACAATGTTTGCTTGCTGCTGCTTCCATGCCCTTGTGTAATGATTGCTGTGACAAGCGAATGTGTTCATGTTGTAAAACTGCTGATCATGTCTGGCGATATTCAATCAAACCCCGGCCCCCCAAAGGATGTTCCTGACAAACACTACAACGAGCTGCTTTCCCTTATTAAGTCATTGCATAACAAGATAGATGTAAAGCACGATGAACTGATGGAGTCTATTAATGAAGTGAAAGAGGCGCAATCATCCCTTGAGCAACAGATTACGGATCTCGATAATAGGCTTTCGGAAGTTGAAAAACATGTCAGCTGCCCCGAAGGGCTGCCCACGCAAAATTATCAACCACAAGTAATGGCGCTGAACCAATGGCTAGATGACTTTGAAGATCGTTCACGAAGGGAGAATTTAATATTTCATTGCCTTGCAGACAGCTCTTCCGAGACGTGGGCACAACCACAAGAAAAGAATTTAGTCGAGGTGGCAGAAGTGGCGTCGTCTCAAGAAAGAGGTGTGCAACTTATGGCTCCCAGCTCGGACACACGCGGCTTCGGGAAAATGTTTTGTTGTAATTCTTCTGGGACACACTTCAGCGGACTGCGATCATGCAAAGAAAAAAGGTCGCTTTTTCGGGTGCCCGTGGAGCCCGATCGCCGTGAATTGTGGTCCAGGAATATAAAAAGAGTTGACAGGCCACTAGACGCAGGCAGCGTTGTCTGTGAGAGGCACTTTGAACCCCAATTTATTAAGCGGAAATTCCAAACAACAGTGACCGGTGAGCTCGTGGAAATTGAACGAGAGCGGCCGTTGCTTACAAATGATGCCGTTCCTACGATTTTTCCTGACGCACCAAGCTACATGACGAAGTCACTTCCTAGGAAGAGAAAAAAAAGTAACCTGTGCGACCAGCATCTACCGGCAGCAAAACGAAAGAAAGGGTTGCGCCTCGAAAAGGAAAATTCTGCGGAACCAACTCAAGACGTGGAAAGTGAAGAAGCTTGGGTCGCCGAAAGGCAAAGGGTATCCTTCGGCAACCTAAAAATGCCCAAGTCCTGGTCCAAAATCACCCTTCCCAGCTGCCTAAATGTGTTCCAGTACGCCGAATGTGAGTCCGATGCTTCTGGAGAGGAGAGCAGAGTAGCTTTCAAGAAGATGGTAAGAGTTGAAGTGGCAGGTTCAAGACAGGATGAAAGGGCAGTTGCTACCGTATACCTGAACGGTAAAAAGTCGCAACAAAAAGAGGTCGCAACACCAGGAGAGGCTGAAGCCCTCATCAACGATGTGAACAGAATGGCCTTATGCCTTGGCGCAGGGCTACACCCGGTCGCGAGCAAATGCTCATCCTTCAACGGGAAGTTTTTTTTCCAAGTAGTGTTCTCGCACAGTCAAAGATGGTCAGGCGAGTTGCATTCACTGCAAGTATCAGCGAAAGCTAATTCTTAA
Elysia marginata	>GFR64139.1 hypothetical protein ElyMa_005498600 [Elysia marginata]	Elysia marginata	CACCAACCAGTGGTAAACAAGTTGCTAATGTGTGGTGACGTAGCAAGCAACCCAGGGCCT	28116	HQPVVNKLLMCGDVASNPGP	>lcl|BMAT01010973.1_cds_GFR64139.1_54986 locus_tag=ElyMa_005498600 protein=hypothetical protein protein_id=GFR64139.1 location=complement(join(33231..3413835262..3530035561..3580837339..3740644912..45811)) gbkey=CDS	MELWRRAIGLFRGGAAGPYVPRVHRMKKKSSFICLCFRLAVVTFIVCLEYPAVCTATHQPVVNKLLMCGDVASNPGPPKTSRDIETNPTGPTTGKTGRTHQSTLSGSFVNTASPTQNVPSKPTESSNEPCIRDVMNAICNLTSKFDNISKSMSDLNHSVKDLNSKYCTLQTQLQDTTNSFRRLEDENRDLKERLAKTEKRLDNMEGQSRRSNLIFHGLKQNKDRETWDDCEALLKTTIKDRLGLDSDLIQFERVHRLNSSGSEKPIIAKFSDFKTKTAVLREHHRLIGTNLHITEDFTPRIIVEKTNVVFVKIMKSSPFRRVSTTIIIIFFNTTTTTTTTTTIIIIMINNIIFIITIIFFININVTLSSSSSSFRCPCPHVIVIIPSYYTHNSTKSSKEHLKNEQYYQETVLRKTADQGNQECQILKGDDEAAESAHSFENCTKNKGHPTFIQANQFSISHLPVKYQTVKIFQYIQNIMKRTVRLIVRYTSAERPDGYTFAKCRRTKIPHIGSGYVSSVDPGYLTCQCLECRDSSRPKKTWWQVTVQTACHVVFNTEEAVATEVNLFYNDDKQTGMETVWGFEVIRKSVDEDWCELNCATHDANLARYLQALAENVEELVGIFTIEEQDKERDLCVVISHPHGQPKMITVGKRVEWRAWHETGGFSSTYNADTCPGSSGAPVITPSKNFSPCTHLWSWVLPHSAGTLQKGLNISGVGNGW*	ATGGAGCTATGGAGAAGAGCCATAGGGCTGTTTAGGGGTGGTGCGGCAGGTCCCTATGTCCCTAGGGTACACCGTATGAAAAAAAAATCATCATTCATATGCTTGTGTTTTCGACTTGCTGTCGTGACGTTTATCGTGTGTTTAGAATACCCAGCTGTGTGCACAGCTACACACCAACCAGTGGTAAACAAGTTGCTAATGTGTGGTGACGTAGCAAGCAACCCAGGGCCTCCCAAGACGTCACGAGACATTGAGACGAACCCTACTGGACCTACAACAGGAAAGACCGGTAGAACACATCAAAGTACTCTATCTGGTTCTTTCGTTAACACTGCTTCTCCAACCCAAAATGTTCCCAGCAAACCTACTGAATCGTCTAATGAACCATGTATCAGAGATGTCATGAATGCTATCTGTAACTTAACATCTAAATTCGACAACATCAGCAAATCTATGTCTGATCTCAACCATTCTGTTAAAGATCTTAACTCCAAGTATTGCACCCTCCAAACACAATTACAAGACACCACAAACTCATTTAGGCGTTTAGAGGACGAGAATAGAGATCTGAAAGAACGTTTGGCAAAGACTGAAAAAAGACTTGACAATATGGAAGGACAATCACGTCGTTCAAATCTAATATTTCATGGACTAAAACAAAACAAAGATAGGGAAACATGGGATGATTGTGAGGCGCTTTTAAAAACAACAATTAAAGACCGCCTAGGTTTAGACAGCGACCTCATTCAATTTGAACGTGTTCACCGTCTAAATTCGTCAGGATCGGAGAAACCGATCATAGCCAAGTTCAGTGATTTCAAAACAAAAACAGCTGTGTTGCGCGAACATCACAGATTGATAGGAACTAATCTACACATAACAGAGGATTTTACACCCCGAATTATTGTAGAAAAGACCAATGTTGTGTTTGTTAAAATAATGAAGTCATCCCCATTCCGGCGTGTGAGCACCACCATTATTATCATTTTCTTCAACACTACCACCACCACCACCACCACCACCACCATCATCATCATCATGATCAACAATATCATCTTCATCATCACCATCATTTTCTTCATTAACATTAACGTTACTTTATCATCTTCATCATCATCGTTTCGTTGTCCTTGCCCTCATGTCATCGTTATCATCCCGTCATATTACACACACAATAGTACTAAATCAAGTAAAGAACATTTAAAAAATGAGCAATACTACCAAGAGACCGTGCTCAGAAAGACAGCTGATCAAGGTAACCAAGAGTGTCAAATTTTAAAAGGCGACGACGAAGCAGCCGAGAGCGCTCACTCCTTTGAGAACTGCACGAAGAACAAGGGGCATCCTACCTTTATTCAAGCAAACCAGTTTTCCATCAGCCACCTGCCGGTAAAGTACCAGACAGTGAAGATCTTTCAGTACATCCAAAATATCATGAAGAGAACAGTTAGACTAATAGTTCGATACACAAGTGCTGAGCGACCAGATGGTTACACTTTCGCCAAGTGTAGACGAACAAAGATACCCCACATAGGCTCTGGCTACGTATCCTCTGTCGACCCCGGTTATCTCACATGCCAGTGTCTGGAATGTCGAGATAGCTCCCGTCCTAAAAAGACCTGGTGGCAGGTAACTGTCCAGACAGCTTGTCACGTGGTATTCAACACGGAGGAAGCCGTCGCCACAGAGGTTAACCTGTTCTACAATGACGACAAACAAACAGGAATGGAGACAGTGTGGGGTTTTGAAGTTATAAGAAAAAGTGTCGACGAGGATTGGTGTGAACTAAATTGCGCTACACACGACGCAAATCTTGCAAGATATCTTCAAGCCTTGGCCGAGAACGTGGAGGAACTTGTCGGAATATTCACAATAGAAGAACAGGACAAAGAACGCGACCTCTGTGTGGTCATATCTCACCCTCACGGTCAACCAAAGATGATCACAGTGGGCAAGAGAGTGGAGTGGAGAGCTTGGCACGAGACTGGTGGGTTTTCCAGCACGTATAACGCCGATACCTGTCCCGGGAGCAGCGGCGCTCCAGTTATAACGCCGTCGAAAAATTTCTCACCGTGCACTCACTTGTGGTCGTGGGTTCTTCCCCACAGCGCTGGCACATTGCAGAAGGGGCTCAACATCAGTGGCGTCGGGAACGGTTGGTGA
Nematostella vectensis	>XP_048586215.1 uncharacterized protein LOC116614508 [Nematostella vectensis]	Nematostella vectensis	GTCAGCATTATTCCTGGACTCCTACTCCTATGTGGTGATATTATTAGTCAACCTGGCCCA	28117	VSIIPGLLLLCGDIISQPGP	>lcl|NC_064040.1_cds_XP_048586215.1_17314 gene=LOC116614508 db_xref=GeneID:116614508 protein=uncharacterized protein LOC116614508 protein_id=XP_048586215.1 location=join(11230638..1123334511233672..11233693) gbkey=CDS	MADRRTGACSSAFAALFILLAISSKIYAHTITPKCDLHGKRPVEGLTNFTWNMFKPLGQFTTRRKPSKGTMITSAFRKHRTFVSIIPGLLLLCGDIISQPGPAANAGLRHSSIKCLGINARSIKSTHKVGSAIVCNSERVQDLAYSENADIVFINETWLNSSISNEEVFHSGYTIYRRDRNDREGGGVLIAAKSDSFKAIKEWKPDMTLFQDLEVVSAELTTSCNRKVLFSSFYWPDPDSDPYVWLEKFNNYLDYACDSFDTMLISGDFNMSKFSWASEEQSLGARELSFTEILNDHYLSQMNHFPTRGDKILDLVITNASDQVCVNEVLSPNEAGVFSDHGVVCFEFSAFVKAPSKFHRSVYNYTKADFDGLRASLSALELTMSSNENSDIDTDWQNWKDLFLAAVADHVPSKKLRGRNPVPWMNGTILDLIKKKETTRRRLKKTPAKASLREKFKALRAEVKQALRESRENFFQSLERDYKNNTKRFWFVLKQKSKSRGLPSQVSMATVNPPTGSQDPTPLRTTADDPEAIANLFNKYFASVFLKDSLQDLNTDPEHCAPPVPELSNISFDINDISVIRGLDASKASGPDNIPVRLLKETAAVIAPSLCQIFNKSIKLGKFPSEWKIAHIVPVYKKDSAQQVENYRPISLLSVVSKIMERCVFNKIRERVHCLIQRCQHGFIAGRSCVTQLVEVLDTIGSHLDNGNQIDVVYLDMSKAFDRVSHRMLTRKLVQYGFGGNLLKWFTSYITNRSQRVAIPGGVSTCQPVTSGVPQGSILGPILFVLFANDLPDSVCSCSVATFADDTKVFNVINSADDTDVLQSDLNSLNGWAASTGMTFNQTKSKVMRVSRKRKPVLKTYSLGGLPLACTETEKDLGVWMSDDLSWTKQVDEACSKANRTLGSLSPSY*	ATGGCGGACAGACGCACTGGCGCGTGCTCCTCTGCTTTTGCTGCTTTATTTATACTGTTAGCAATCTCCTCAAAGATCTATGCTCACACAATCACTCCAAAATGTGATCTACATGGAAAGAGACCTGTTGAAGGATTAACAAACTTCACATGGAACATGTTCAAGCCATTAGGACAATTTACGACCCGGCGGAAACCAAGCAAAGGAACTATGATAACATCAGCATTTCGGAAGCACAGAACCTTTGTCAGCATTATTCCTGGACTCCTACTCCTATGTGGTGATATTATTAGTCAACCTGGCCCAGCAGCTAATGCAGGTCTTCGACACAGCTCCATCAAATGCCTTGGTATTAATGCCAGGAGTATTAAAAGCACACATAAAGTAGGATCGGCCATTGTCTGTAACTCAGAGCGCGTTCAAGACCTAGCGTATTCAGAGAACGCCGATATTGTCTTTATTAACGAAACATGGCTTAACAGCAGTATTAGTAATGAAGAGGTATTTCATTCTGGCTACACCATCTATAGAAGAGATCGCAACGATCGAGAAGGCGGGGGTGTGCTTATTGCAGCGAAATCAGACAGTTTTAAGGCGATAAAGGAATGGAAACCGGACATGACTTTATTTCAAGATCTTGAAGTTGTATCAGCAGAACTCACTACAAGTTGCAATCGGAAAGTCCTGTTCTCGTCGTTTTACTGGCCTGATCCAGACTCCGACCCTTATGTATGGCTTGAAAAATTTAATAACTATCTTGATTATGCCTGTGACTCATTTGATACTATGCTAATTTCCGGAGACTTCAACATGTCAAAATTCTCTTGGGCCTCAGAAGAACAATCATTAGGTGCCAGAGAGCTTTCTTTCACTGAGATTCTTAATGACCACTATCTATCACAAATGAACCATTTTCCAACACGGGGTGATAAAATACTTGACTTGGTTATTACTAATGCCTCCGATCAAGTATGTGTGAATGAGGTATTGTCTCCTAATGAAGCAGGAGTGTTTTCCGATCATGGTGTGGTCTGTTTTGAGTTCTCTGCGTTTGTTAAAGCACCGTCCAAATTCCACCGTTCAGTCTACAACTATACAAAAGCCGATTTTGATGGCTTGCGCGCCTCTCTCAGTGCATTAGAATTGACAATGAGCTCTAACGAAAACAGCGATATTGACACGGACTGGCAAAATTGGAAAGATCTATTTTTGGCTGCCGTAGCAGATCACGTTCCATCCAAAAAGCTTAGGGGTCGCAATCCAGTACCTTGGATGAATGGAACTATTCTCGACCTAATTAAGAAGAAAGAAACGACTCGAAGGCGTCTAAAAAAGACCCCTGCTAAAGCGTCTCTGAGGGAAAAATTCAAAGCGCTGCGTGCGGAAGTCAAACAAGCACTGCGGGAAAGTCGTGAAAACTTTTTCCAGTCTCTCGAACGGGACTATAAAAACAACACCAAACGCTTTTGGTTTGTTCTAAAACAGAAATCCAAATCACGTGGGCTCCCATCTCAGGTCTCTATGGCAACCGTAAATCCACCCACTGGTTCCCAGGACCCCACGCCACTAAGAACCACAGCTGATGATCCGGAAGCAATTGCAAATTTATTTAATAAATACTTTGCTTCAGTGTTTTTAAAAGATTCTCTTCAAGACCTAAACACTGACCCGGAACATTGTGCACCCCCTGTACCCGAGCTATCTAATATTTCATTCGATATAAATGACATATCGGTTATCAGGGGGCTGGACGCCAGTAAAGCTTCTGGACCAGATAACATCCCCGTCAGATTACTAAAAGAGACCGCGGCTGTGATTGCTCCCTCTCTTTGTCAGATTTTCAATAAGTCTATCAAGCTTGGCAAATTTCCTTCTGAATGGAAAATTGCTCATATCGTTCCTGTTTACAAGAAAGACTCTGCTCAACAAGTTGAAAATTACAGACCGATATCACTCTTGTCTGTTGTGTCGAAAATTATGGAACGTTGTGTATTTAATAAGATAAGAGAGAGGGTGCACTGCCTCATCCAGAGGTGTCAACATGGGTTTATTGCAGGCCGCTCTTGTGTCACCCAGCTGGTGGAAGTCCTTGACACTATTGGCTCTCACTTAGACAATGGGAACCAAATTGATGTTGTATACCTTGATATGTCAAAGGCTTTTGATAGAGTAAGCCACCGTATGCTAACACGGAAACTAGTCCAATATGGTTTTGGCGGAAATCTGTTGAAGTGGTTTACATCATATATCACCAATCGGAGCCAACGCGTAGCTATTCCAGGGGGGGTCTCAACATGTCAACCTGTGACTTCCGGCGTCCCGCAAGGGTCAATTCTCGGTCCTATACTGTTCGTCCTCTTCGCAAATGACTTGCCAGATTCAGTTTGCTCATGCAGTGTTGCGACATTTGCAGACGACACTAAGGTCTTTAATGTTATCAACTCGGCGGACGACACGGATGTGTTACAATCTGACCTGAACAGTCTAAATGGCTGGGCGGCATCGACAGGCATGACATTTAATCAAACAAAGAGCAAAGTCATGCGGGTTTCGCGAAAGCGTAAACCAGTTCTCAAAACATATTCGCTTGGCGGTTTGCCTTTAGCCTGCACTGAGACGGAGAAGGATCTCGGCGTCTGGATGTCAGACGACCTCTCTTGGACTAAGCAAGTTGACGAGGCATGTAGTAAGGCCAACAGGACGCTGGGTTCGCTCAGTCCGTCCTACTAG
Haemaphysalis longicornis	>KAH9364721.1 hypothetical protein HPB48_000554 [Haemaphysalis longicornis]	Haemaphysalis longicornis	TTGTTTTGTCTTGCACAACTATTGGTATGTTGCGGTGATGTTGAAACCAACCCCGGCCCT	28118	LFCLAQLLVCCGDVETNPGP	>lcl|CM023457.1_cds_KAH9364721.1_21874 protein=hypothetical protein protein_id=KAH9364721.1 location=126431149..126431697 gbkey=CDS	MGVYLETYRARIGSFGRKSLCNPEGKSQADVACLLSRVCPRGSLVVLLFCLAQLLVCCGDVETNPGPDKLDMIISALKDAATSRDAFQKEISSKVRDISTGTIDLKKRLSKVEESLVALSKNGDSITTVGGSVNEIKTDILALSRWQDSQTGLLNVVDDMNNRMRRKKLNLQGAASGRKGKF*	ATGGGGGTTTATCTTGAAACCTATCGGGCGCGGATCGGCTCCTTCGGCCGTAAGTCATTGTGTAATCCTGAAGGGAAGTCGCAGGCTGATGTCGCTTGTCTTCTGTCTAGGGTGTGCCCTCGTGGCAGTTTGGTAGTCCTGTTGTTTTGTCTTGCACAACTATTGGTATGTTGCGGTGATGTTGAAACCAACCCCGGCCCTGACAAACTAGACATGATTATTAGTGCACTGAAGGATGCGGCAACGTCACGTGATGCCTTCCAAAAAGAAATTAGCTCTAAAGTAAGAGACATATCTACAGGAACCATAGATCTAAAAAAGCGTCTTTCAAAGGTTGAGGAAAGTTTGGTTGCACTAAGTAAAAATGGCGACTCCATAACAACCGTCGGAGGCTCAGTTAATGAAATTAAAACTGATATTTTGGCCCTTTCACGTTGGCAGGACAGCCAAACCGGCCTACTCAATGTGGTAGACGACATGAACAATCGCATGCGACGTAAAAAACTTAATCTTCAAGGGGCTGCCTCAGGAAGAAAAGGAAAATTCTGA
Anneissia japonica	>XP_033119116.1 uncharacterized protein LOC117118595 [Anneissia japonica]	Anneissia japonica	GTTTCAACTTTCCAACTAACACTTGCCAGATGTGGAGACATTGAAGTTAACCCTGGTCCA	28119	VSTFQLTLARCGDIEVNPGP	>lcl|NW_022741166.1_cds_XP_033119116.1_24804 gene=LOC117118595 db_xref=GeneID:117118595 protein=uncharacterized protein LOC117118595 protein_id=XP_033119116.1 location=join(599825..599969601059..601445601991..602103) gbkey=CDS	MVPYFSACSCVSTFQLTLARCGDIEVNPGPSTNLTDQRFTNSTSSSTPDNVRNNPKRFWTWMKTKTKSSSYPSVMSYGDRVAETAKEKAIIFNSFFHSVFQKDVFPITEQHLALPEASLGVLALPVIQPESVYKLLTSLKIHKAIGCDELSNHVLMVCARPLSISDICHIFNTSLTTDDLNIFQKVEKLDDADKLQGYLDKLCSWSHLWGTVLC*	ATGGTTCCATATTTCTCTGCCTGTTCATGTGTTTCAACTTTCCAACTAACACTTGCCAGATGTGGAGACATTGAAGTTAACCCTGGTCCAAGTACCAACCTAACAGATCAACGTTTTACTAACTCTACAAGCTCTTCCACTCCAGATAACGTGAGAAATAATCCAAAACGTTTCTGGACTTGGATGAAGACAAAAACCAAGTCATCTTCTTATCCCTCTGTAATGTCGTATGGGGACAGGGTCGCGGAAACTGCTAAAGAAAAAGCTATTATTTTCAATTCCTTTTTTCATTCTGTTTTTCAAAAAGATGTTTTTCCAATTACTGAACAGCATCTAGCTCTCCCTGAAGCTTCTCTTGGTGTCCTGGCGTTACCAGTCATCCAGCCTGAGTCTGTTTATAAACTTCTAACGTCGCTTAAAATTCATAAAGCAATTGGCTGTGATGAACTCAGTAACCATGTTTTAATGGTGTGTGCCAGGCCTTTATCAATATCTGATATCTGTCATATCTTTAATACATCACTGACTACAGATGACTTAAACATTTTCCAAAAAGTGGAAAAATTAGATGACGCTGACAAGCTTCAAGGATACCTAGACAAACTGTGTTCTTGGTCGCACTTATGGGGTACCGTATTGTGTTAA
Patella caerulea	>KAK6167821.1 hypothetical protein SNE40_021760 [Patella caerulea]	Patella caerulea	GCTTTTGTGTTGATGTTGCTGATTCTGATTTGTGGGGATGTTGAGATGAACCCCGGTCCA	28120	AFVLMLLILICGDVEMNPGP	>lcl|JAZGQO010000018.1_cds_KAK6167821.1_26962 locus_tag=SNE40_021760 protein=hypothetical protein protein_id=KAK6167821.1 location=23697814..23698623 gbkey=CDS	MVDGLFSRAGMIQIKSKFIMAFVLMLLILICGDVEMNPGPSRRTQKSTIHEDTGANEVSSETTMMEILKRVERELGEVKSNVVQLSSLQGVGTSLAQTVSSLHTDIQSLNSSNQTRDEENSSLKESVENLERKLESIENEARQKNLVINGLKARNNEECEKVVEAFIYEKLNVSEQVDIEKAYLVNKKQTIIVKLWNLRDKNRIIQAAKNMRSEEFHVSCDYSFKVRQIRKKLIPYMLRARESGKKASLKFDRLIIDGELFTLDDLDSE*	ATGGTGGATGGGCTGTTTTCACGTGCTGGTATGATACAAATAAAGTCGAAGTTTATAATGGCTTTTGTGTTGATGTTGCTGATTCTGATTTGTGGGGATGTTGAGATGAACCCCGGTCCATCTAGGAGAACTCAAAAATCCACAATCCACGAAGATACAGGTGCAAATGAGGTTAGTTCTGAAACAACCATGATGGAAATTTTGAAGCGAGTGGAGCGGGAATTAGGAGAAGTGAAATCAAATGTTGTTCAGCTCTCTAGTCTACAGGGTGTTGGGACCTCTTTAGCTCAAACTGTGTCTAGTTTGCATACAGACATTCAGTCCTTAAACTCATCGAATCAAACCCGTGACGAAGAAAATAGTAGTCTCAAAGAAAGTGTTGAAAACCTTGAAAGAAAACTTGAATCTATTGAAAATGAAGCAAGACAGAAAAATTTGGTGATAAACGGTCTGAAAGCCAGGAATAATGAAGAGTGTGAAAAAGTTGTAGAAGCATTTATTTATGAGAAACTGAATGTAAGTGAACAAGTTGATATTGAGAAAGCCTATCTTGTGAATAAAAAACAAACCATAATTGTGAAGCTGTGGAATTTAAGAGATAAAAATCGTATTATACAAGCTGCCAAAAATATGCGAAGTGAAGAATTTCATGTGTCCTGCGATTATTCTTTCAAGGTGAGACAAATCAGAAAGAAATTAATTCCTTATATGTTACGAGCAAGAGAGAGTGGAAAGAAAGCTAGTTTGAAGTTTGATCGATTGATTATTGACGGTGAGCTGTTTACACTCGATGACCTAGATAGCGAGTGA
Anneissia japonica	>XP_033114352.1 hyalin-like, partial [Anneissia japonica]	Anneissia japonica	GTCGCAACATTCCAGCCAACTCTTGCTAAATGCGGAGACATTGAAGTCAACCCTGGGCCA	28121	VATFQPTLAKCGDIEVNPGP	>lcl|NW_022730081.1_cds_XP_033114352.1_20504 gene=LOC117114772 db_xref=GeneID:117114772 protein=hyalin-like frame=3 partial=5 protein_id=XP_033114352.1 location=join(<5394..56365988..621223292..2352835880..3593736595..3699541127..4136341883..41887) gbkey=CDS	PEEPVVTCPGNINVGTSPGQPTARATWNEPTVTDDIDTGLSAICTPSPGLPFNVGLTIVMCSSTDSSGNVGFCTFTVKVFDFESPSVTCPGDRVYYQAMVTWNAPIVTDNVDTGLSATCTLTSGSLFPVGKTDVTCSANDSAGNTAYCTFTVSIFDYESPRVTCHGDVAIGNAFGRGTVTWIDPIVTDNDDTGLSATCTPPSGSIFNLGLTDVTCFATDSAGNTGYCMFIVNIFASGVVYQATITRDDNNKVETCIYQPKPNVSVVHCTGSRSIVLFEGYLPQYISYFLGPTVDYYTFHTIPTNDDQPCGYWSSFINLLAFNRNSKHVRRDIWSIKYIGGRVPHYTARSCVATFQPTLAKCGDIEVNPGPMAKSNRHDSNSIRSSTQDYMSPDVTCPGDMAINTVASQVTVNWNDPLVTDNIYTSLSATCTPSSGSIFSLGLTDVICSVTDDASNTGYCTFTVNVFA*	CCCGAAGAACCAGTTGTGACCTGTCCAGGTAATATCAATGTAGGTACATCTCCAGGGCAACCAACAGCACGTGCAACCTGGAATGAGCCAACAGTTACTGATGACATTGACACTGGCTTGTCAGCTATATGTACTCCATCTCCTGGGTTACCATTTAATGTTGGTTTGACTATTGTAATGTGTAGTTCAACTGACAGTAGTGGTAATGTTGGCTTCTGCACATTTACTGTTAAAGTCTTTGACTTTGAGAGTCCAAGCGTGACATGCCCTGGTGATAGGGTCTATTACCAAGCAATGGTTACCTGGAATGCCCCAATAGTCACTGACAATGTTGATACTGGTCTGTCAGCTACTTGTACTCTGACGTCTGGTTCATTATTCCCTGTTGGCAAAACGGATGTTACTTGCTCTGCAAATGATTCTGCTGGAAACACAGCTTACTGTACATTTACAGTGAGCATATTTGACTATGAGAGTCCAAGAGTGACATGCCATGGTGATGTTGCCATTGGTAATGCCTTTGGCCGAGGTACGGTGACCTGGATTGACCCAATAGTCACTGACAATGATGATACCGGACTGTCAGCTACTTGTACTCCGCCTTCAGGTTCTATATTTAATCTTGGTTTAACTGACGTTACTTGTTTTGCAACTGATTCTGCTGGTAACACAGGTTACTGTATGTTTATAGTAAACATCTTTGCCAGTGGTGTAGTTTATCAGGCTACTATCACAAGGGATGACAACAATAAGGTTGAGACCTGCATCTATCAACCTAAACCGAATGTTAGTGTTGTTCACTGTACAGGAAGTCGTAGTATTGTGTTGTTTGAAGGATATTTACCTCAATATATCAGCTATTTTCTAGGCCCAACAGTAGATTACTACACGTTCCACACAATACCTACCAACGATGACCAGCCGTGTGGATATTGGTCAAGCTTCATTAATTTGCTGGCTTTCAACAGAAATTCCAAGCACGTGCGGAGGGATATTTGGTCAATCAAGTACATTGGAGGTAGGGTTCCACACTACACAGCTAGATCGTGTGTCGCAACATTCCAGCCAACTCTTGCTAAATGCGGAGACATTGAAGTCAACCCTGGGCCAATGGCCAAATCAAACAGACACGACTCTAACTCTATTAGATCATCCACACAAGACTATATGAGTCCAGATGTCACTTGTCCTGGTGATATGGCAATTAATACAGTCGCGAGCCAAGTTACGGTGAACTGGAATGACCCATTAGTTACTGACAATATTTATACCAGTCTGTCAGCTACTTGTACTCCGTCTTCTGGTTCCATATTCAGTCTTGGTTTAACTGATGTTATTTGTTCTGTAACTGATGATGCTAGTAACACAGGTTACTGTACATTTACAGTGAACGTCTTTGCATAA
Arabidopsis thaliana x Arabidopsis arenosa	>KAG7605350.1 Frigida-like [Arabidopsis thaliana x Arabidopsis arenosa]	Arabidopsis thaliana x Arabidopsis arenosa	ATGGCAGCACAACCTCCACCACCTCCTCCTCCTCAGACTTACACGTTCAATCCTGCTCCT	28122	MAAQPPPPPPPQTYTFNPAP	>lcl|CM032917.1_cds_KAG7605350.1_28127 protein=Frigida-like protein_id=KAG7605350.1 location=join(19349373..1935043519350659..1935083119351174..19351614) gbkey=CDS	MEDTRSVASLMDSTSSKIQQLQKAFAELESQRAVTLNLKWKELEEHFHGLERSLKRRFHELEDQEKEYETKTRKAQELLEKKKAAVEAKEKAALERLQKKRDAAMFTINSALDKYNNAPVSKPSVGERWPQNAVEDSSNVFAADSITDDNPDGIVQDVQISPVMGNYEVKAYPQLLKLCGDMDSTGLHKFVSDNRKNLASLKEEIPMAFRAAANPASLVLDSLEGFYPMEAPTADGKKDANLLGMRRTCIMLMECLSILLSGLDRNSLAVVLSQNVKHRAKTIAEGWNPLLESLDMDACNGNSLEAHAFLQLLATFAIVADFKEDELLKLIPMVSRRRQAAELCRSLGLAEKMPGVIEVLVNSGKQIDAVNLAFAFELTEQFSPVSLLKSYLTEARRSSPQGRPGNASPAVQDEFNERELIGLKTVIKCIEEHSLEEQYPVEPLHKRILQLEKAKADKKRATEPMKPQPKRPRGAQPRVTDNNNNINNNKTGYGRVIPERYPQYVYDNRPFLSGPIMAAQPPPPPPPQTYTFNPAPAHGNFYANCYQYQAPPPPPYFH*	ATGGAGGATACTCGGTCAGTTGCTTCACTCATGGACTCTACATCATCCAAGATTCAGCAGCTTCAGAAGGCGTTTGCTGAACTTGAAAGTCAGCGTGCTGTAACACTTAATCTGAAGTGGAAGGAACTTGAGGAGCATTTTCATGGGCTTGAGAGGTCTTTGAAGAGAAGGTTTCATGAGCTTGAAGATCAAGAAAAAGAGTATGAAACCAAAACAAGGAAAGCTCAAGAACTGTTGGAGAAAAAGAAGGCAGCTGTTGAGGCTAAGGAGAAGGCGGCGCTTGAAAGGCTTCAGAAGAAGAGAGACGCAGCTATGTTTACTATAAACAGTGCTTTGGATAAGTATAACAACGCTCCTGTCAGTAAACCTTCTGTTGGTGAACGTTGGCCACAAAATGCTGTAGAGGATTCATCCAATGTCTTTGCTGCTGATAGTATTACCGATGATAATCCGGATGGTATTGTGCAAGATGTTCAGATCTCACCTGTGATGGGAAATTATGAGGTGAAGGCTTATCCACAGTTACTGAAACTGTGCGGGGATATGGACTCAACGGGTCTCCATAAGTTTGTATCAGATAACCGCAAGAACCTTGCATCACTAAAGGAGGAGATTCCTATGGCGTTCAGGGCTGCAGCAAACCCAGCCAGCTTAGTGTTGGACTCTTTGGAAGGGTTTTACCCTATGGAGGCACCAACTGCTGATGGAAAAAAAGACGCTAACCTCTTGGGCATGCGCAGAACCTGTATCATGTTGATGGAGTGCCTTAGCATACTGTTATCTGGTCTGGACCGCAACTCCCTTGCTGTTGTTCTCTCACAAAATGTTAAGCATAGAGCCAAAACTATTGCAGAAGGATGGAATCCATTGCTGGAATCTCTTGACATGGATGCTTGCAATGGTAATTCTTTGGAGGCTCATGCATTCCTGCAACTGCTGGCCACTTTTGCTATTGTTGCTGATTTTAAAGAAGATGAACTCTTAAAGCTGATCCCCATGGTTTCACGTCGCCGTCAGGCAGCTGAGCTCTGCCGTTCACTTGGATTAGCTGAAAAAATGCCTGGTGTGATTGAAGTTCTCGTGAACAGTGGAAAACAGATTGATGCGGTTAACTTGGCATTTGCGTTTGAACTCACAGAACAGTTCTCACCTGTCTCATTACTGAAATCTTACTTGACAGAGGCAAGGCGATCTTCCCCCCAAGGCAGACCTGGCAATGCATCTCCTGCTGTTCAGGATGAGTTCAATGAGCGGGAGCTTATAGGCCTCAAAACCGTTATAAAGTGTATCGAAGAGCATAGCCTGGAAGAGCAGTACCCAGTTGAGCCACTTCACAAACGGATTCTCCAGCTCGAGAAAGCCAAAGCGGACAAAAAGAGAGCAACAGAACCCATGAAACCTCAGCCAAAACGACCACGTGGTGCTCAACCCCGAGTCACTGACAACAACAACAACATCAACAACAACAAGACAGGATACGGTAGAGTCATCCCTGAAAGGTATCCGCAGTATGTCTATGACAACAGACCGTTCCTTAGCGGTCCAATCATGGCAGCACAACCTCCACCACCTCCTCCTCCTCAGACTTACACGTTCAATCCTGCTCCTGCACATGGGAACTTCTACGCGAACTGCTATCAGTACCAGGCTCCTCCTCCTCCTCCTTACTTTCACTAG
Arabidopsis suecica	>KAG7611726.1 Frigida-like [Arabidopsis suecica]	Arabidopsis suecica	ATGGCAGCACAACCTCCACCACCTCCTCCTCCTCAGACTTACACGTTCAATCCTGCTCCT	28123	MAAQPPPPPPPQTYTFNPAP	>lcl|CM032904.1_cds_KAG7611726.1_27054 protein=Frigida-like protein_id=KAG7611726.1 location=complement(join(17021826..1702226617022608..1702278017023004..17024066)) gbkey=CDS	MEDTRSVASLMDSTSSKIQQLQKAFAELESQRAVTLNLKWKELEEHFHGLERSLKRRFHELEDQEKEYETKTRKAQELLEKKKAAVEAKEKAALERLQKKRDAAMFTINSALDKYNNAPVSKPSVGERWPQNAVEDSSNVFAADSITDDNPDGIVQDVQISPVMGNYEVKAYPQLLKLCGDMDSTGLHKFVSDNRKNLASLKEEIPMAFRAAANPASLVLDSLEGFYPMEAPTADGKKDANLLGMRRTCIMLMECLSILLSGLDRNSLAVVLSQNVKHRAKTIAEGWNPLLESLDMDACNGNSLEAHAFLQLLATFAIVADFKEDELLKLIPMVSRRRQAAELCRSLGLAEKMPGVIEVLVNSGKQIDAVNLAFAFELTEQFSPVSLLKSYLIEARRSSPQGRPGNASPAVQDEFNERELIGLKTVIKCIEEHSLEEQYPVEPLHKRILQLEKAKADKKRATEPMKPQPKRPRGAQPRVTDNNNNINNNKTGYGRVIPERYPQYVYDNRPFLSGPIMAAQPPPPPPPQTYTFNPAPAHGNFYANCYQYQAPPPPPYFH*	ATGGAGGATACTCGGTCAGTTGCTTCACTCATGGACTCTACATCATCCAAGATTCAGCAGCTTCAGAAGGCGTTTGCTGAACTTGAAAGTCAGCGTGCTGTAACACTTAATCTGAAGTGGAAGGAACTTGAGGAGCATTTTCATGGGCTTGAGAGGTCTTTGAAGAGAAGGTTTCATGAGCTTGAAGATCAAGAAAAAGAGTATGAAACCAAAACAAGGAAAGCTCAAGAACTGTTGGAGAAAAAGAAGGCAGCTGTTGAGGCTAAGGAGAAGGCGGCGCTTGAAAGGCTTCAGAAGAAGAGAGACGCAGCTATGTTTACTATAAACAGTGCTTTGGATAAGTATAACAACGCTCCTGTCAGTAAACCTTCTGTTGGTGAACGTTGGCCACAAAATGCTGTAGAGGATTCATCCAATGTCTTTGCTGCTGATAGTATTACCGATGATAATCCGGATGGTATTGTGCAAGATGTTCAGATCTCACCTGTGATGGGAAATTATGAGGTGAAGGCTTATCCACAGTTACTGAAACTGTGCGGGGATATGGACTCAACGGGTCTCCATAAGTTTGTATCAGATAACCGCAAGAACCTTGCATCACTAAAGGAGGAGATTCCTATGGCGTTCAGGGCTGCAGCAAACCCAGCCAGCTTAGTGTTGGACTCTTTGGAAGGGTTTTACCCTATGGAGGCACCAACTGCTGATGGAAAAAAAGACGCTAACCTCTTGGGCATGCGCAGAACCTGTATCATGTTGATGGAGTGCCTTAGCATACTGTTATCTGGTCTGGACCGCAACTCCCTTGCTGTTGTTCTCTCACAAAATGTTAAGCATAGAGCCAAAACTATTGCAGAAGGATGGAATCCACTGCTGGAATCTCTTGACATGGATGCTTGCAATGGTAATTCTTTGGAGGCTCATGCATTCCTGCAACTGCTGGCCACTTTTGCTATTGTTGCTGATTTTAAAGAAGATGAACTCTTAAAGCTGATCCCCATGGTTTCACGTCGCCGTCAGGCAGCTGAGCTCTGCCGTTCACTTGGATTAGCTGAAAAAATGCCTGGTGTGATTGAAGTTCTCGTGAACAGTGGAAAACAGATTGATGCGGTTAACTTGGCATTTGCGTTTGAACTCACAGAACAGTTCTCACCTGTCTCATTACTGAAATCTTACTTGATAGAGGCAAGGCGATCTTCCCCCCAAGGCAGACCTGGCAATGCATCTCCTGCTGTTCAGGATGAGTTCAATGAGCGGGAGCTTATAGGCCTCAAAACCGTTATAAAGTGTATCGAAGAGCATAGCCTGGAAGAGCAGTACCCAGTTGAGCCACTTCACAAACGGATTCTCCAGCTCGAGAAAGCCAAAGCGGACAAAAAGAGAGCTACAGAACCCATGAAACCTCAGCCAAAACGACCACGTGGTGCTCAACCCCGAGTCACTGACAACAACAACAACATCAACAACAACAAGACAGGATACGGTAGAGTCATCCCTGAAAGGTATCCGCAGTATGTCTATGACAACAGACCGTTCCTTAGCGGTCCAATCATGGCAGCACAACCTCCACCACCTCCTCCTCCTCAGACTTACACGTTCAATCCTGCTCCTGCACATGGGAACTTCTACGCGAACTGCTATCAGTACCAGGCTCCTCCTCCTCCTCCTTACTTTCACTAG
Spinacia oleracea	>KNA04844.1 hypothetical protein SOVF_195920 [Spinacia oleracea]	Spinacia oleracea	AAATTAGAGAATTTATGGTACTTGAATTTATCAAGAAATGGAATCACAAATCCTTTGCCA	28124	KLENLWYLNLSRNGITNPLP	>lcl|NC_079488.1_cds_XP_021841705.2_12046 gene=LOC110781967 db_xref=GeneID:110781967 protein=DNA damage-repair/toleration protein DRT100 protein_id=XP_021841705.2 location=complement(108696607..108698484) gbkey=CDS	MQLSKSVNRTNSSFSFFFITFKKTNLNPLSKMQNLIWVLILNLILILSSFVQLSKSETYQTNNSGCNAADRAALLSFKAKIIKDKTGILESWVGPDCCGGSWEGVECNPVTERVTVLSLQKPSDSDEIYMEGTLSPDLGNLQFLEVLVISGMKYIRGNIPTTLSSLRHLNQLVLEGNSLVGPIPTNIGRLPNLKTLVLGGNRLKGRVPPSLGNIKGLIQLNLAKNYLTGEIPTTFKNFQSLQFLDFSHNLLSGVIPGFLGQFHNLTYIDLSYNHLSGSIPISLCSLTALSSVSLSNNHLIGKIPKQIGALKSLTSLSLSNNHIIGQIPETLAKLENLWYLNLSRNGITNPLPSTLAKGLPSLLSIDLSYNSLSLRTVPDWIRNKELTAVHLAGCNLIGTLPSFRTPTSLTSIDFSNNHFVNGLSTFLTRMSNLQFLKLSNNQLKFDVSRIVLPKGISSIDLSSNQFFGPLSGILNDHTTRFLEVIDVSKNRISGNIPEFKEGLNLKVLNIGSNKLSGHIPNLISNLVELQRFDVSRNHISGVIPSSLGLLVKLQWLDLSVNSLRGEIPSSLLRITKLRHVSFRSNKLCGDIPQGRPLNVFAAAAYAHNQCLCGKPLLPCKGKRGT*	ATGCAACTTTCTAAATCAGTAAATCGTACTAATTCATCTTTCTCATTCTTTTTTATCACTTTCAAAAAAACAAATTTAAACCCACTTTCCAAAATGCAGAATCTGATATGGGTTCTGATTCTGAACCTCATACTGATTCTTTCATCCTTTGTTCAGTTATCAAAATCAGAAACTTATCAGACAAACAACTCAGGTTGTAATGCAGCTGATAGAGCTGCATTACTAAGCTTTAAGGCGAAGATCATCAAGGACAAAACCGGCATTCTCGAGTCATGGGTGGGTCCCGATTGCTGCGGAGGAAGCTGGGAAGGTGTTGAATGTAACCCAGTTACAGAAAGAGTCACAGTGTTATCACTTCAGAAACCTTCTGACAGTGATGAAATTTACATGGAGGGTACATTATCACCTGATTTAGGTAACCTACAATTCCTTGAAGTGTTAGTAATAAGTGGAATGAAGTACATTCGAGGAAATATTCCTACAACTCTTTCTAGTTTACGACACTTAAATCAGCTCGTGTTGGAGGGTAACTCTCTCGTAGGACCTATCCCTACAAACATAGGCCGTCTTCCTAATCTTAAGACCCTTGTGTTAGGTGGAAACCGTCTCAAGGGTCGGGTCCCACCTAGCTTAGGAAATATTAAGGGTCTAATCCAGCTCAATTTAGCAAAAAACTACCTTACAGGTGAAATCCCAACTACCTTCAAAAACTTTCAGAGTTTGCAGTTTCTTGATTTTAGTCACAACTTACTTTCTGGGGTAATACCTGGTTTTTTAGGGCAGTTTCATAATCTGACTTACATTGATCTTTCTTATAACCATCTTTCTGGTTCAATACCCATTTCATTATGCAGCCTTACCGCGCTTTCAAGTGTTTCTTTGAGCAACAACCACCTCATAGGAAAGATCCCTAAACAAATTGGTGCCCTTAAATCTCTCACAAGTCTTTCCCTTAGTAATAATCATATTATAGGTCAAATACCTGAAACTCTTGCTAAATTAGAGAATTTATGGTACTTGAATTTATCAAGAAATGGAATCACAAATCCTTTGCCAAGTACCCTTGCTAAAGGGTTGCCATCTTTGTTGTCAATTGACTTGTCCTACAATAGTCTCAGTTTAAGGACAGTTCCTGATTGGATTAGGAACAAAGAACTTACTGCAGTCCATTTAGCTGGTTGTAACCTAATAGGAACTCTACCAAGTTTCAGAACACCAACCTCTTTAACCTCCATTGACTTCTCCAACAACCATTTTGTAAACGGGTTATCCACTTTTTTAACAAGAATGTCGAATTTACAGTTTCTCAAGTTATCCAACAACCAACTCAAATTCGATGTTTCGAGAATCGTGTTGCCGAAAGGGATATCTTCTATTGATCTAAGCTCAAACCAGTTCTTTGGTCCACTCTCGGGAATCCTCAATGACCACACAACAAGATTCCTCGAAGTTATTGACGTCTCAAAAAACAGAATTTCAGGCAATATTCCTGAATTTAAGGAAGGGTTGAATTTGAAGGTACTCAACATAGGGAGTAACAAGCTTTCTGGGCATATACCAAACTTGATATCAAACTTGGTTGAGTTACAGAGGTTTGATGTTTCGCGAAATCATATTTCCGGGGTTATTCCATCAAGTTTAGGGTTGCTGGTGAAGCTGCAATGGTTGGATTTGTCTGTTAACAGTCTCAGAGGGGAAATTCCGAGTAGTTTGCTTAGAATCACAAAATTGAGGCATGTGAGTTTTAGGTCAAATAAATTGTGTGGAGATATACCACAAGGTAGACCTTTAAATGTGTTTGCTGCTGCAGCTTATGCACATAACCAGTGTTTGTGTGGTAAGCCTTTACTTCCTTGTAAGGGAAAGAGGGGAACTTAA
Spinacia oleracea	>XP_021841705.2 DNA damage-repair/toleration protein DRT100 [Spinacia oleracea]	Spinacia oleracea	AAATTAGAGAATTTATGGTACTTGAATTTATCAAGAAATGGAATCACAAATCCTTTGCCA	28125	KLENLWYLNLSRNGITNPLP	>lcl|NC_079488.1_cds_XP_021841705.2_12046 gene=LOC110781967 db_xref=GeneID:110781967 protein=DNA damage-repair/toleration protein DRT100 protein_id=XP_021841705.2 location=complement(108696607..108698484) gbkey=CDS	MQLSKSVNRTNSSFSFFFITFKKTNLNPLSKMQNLIWVLILNLILILSSFVQLSKSETYQTNNSGCNAADRAALLSFKAKIIKDKTGILESWVGPDCCGGSWEGVECNPVTERVTVLSLQKPSDSDEIYMEGTLSPDLGNLQFLEVLVISGMKYIRGNIPTTLSSLRHLNQLVLEGNSLVGPIPTNIGRLPNLKTLVLGGNRLKGRVPPSLGNIKGLIQLNLAKNYLTGEIPTTFKNFQSLQFLDFSHNLLSGVIPGFLGQFHNLTYIDLSYNHLSGSIPISLCSLTALSSVSLSNNHLIGKIPKQIGALKSLTSLSLSNNHIIGQIPETLAKLENLWYLNLSRNGITNPLPSTLAKGLPSLLSIDLSYNSLSLRTVPDWIRNKELTAVHLAGCNLIGTLPSFRTPTSLTSIDFSNNHFVNGLSTFLTRMSNLQFLKLSNNQLKFDVSRIVLPKGISSIDLSSNQFFGPLSGILNDHTTRFLEVIDVSKNRISGNIPEFKEGLNLKVLNIGSNKLSGHIPNLISNLVELQRFDVSRNHISGVIPSSLGLLVKLQWLDLSVNSLRGEIPSSLLRITKLRHVSFRSNKLCGDIPQGRPLNVFAAAAYAHNQCLCGKPLLPCKGKRGT*	ATGCAACTTTCTAAATCAGTAAATCGTACTAATTCATCTTTCTCATTCTTTTTTATCACTTTCAAAAAAACAAATTTAAACCCACTTTCCAAAATGCAGAATCTGATATGGGTTCTGATTCTGAACCTCATACTGATTCTTTCATCCTTTGTTCAGTTATCAAAATCAGAAACTTATCAGACAAACAACTCAGGTTGTAATGCAGCTGATAGAGCTGCATTACTAAGCTTTAAGGCGAAGATCATCAAGGACAAAACCGGCATTCTCGAGTCATGGGTGGGTCCCGATTGCTGCGGAGGAAGCTGGGAAGGTGTTGAATGTAACCCAGTTACAGAAAGAGTCACAGTGTTATCACTTCAGAAACCTTCTGACAGTGATGAAATTTACATGGAGGGTACATTATCACCTGATTTAGGTAACCTACAATTCCTTGAAGTGTTAGTAATAAGTGGAATGAAGTACATTCGAGGAAATATTCCTACAACTCTTTCTAGTTTACGACACTTAAATCAGCTCGTGTTGGAGGGTAACTCTCTCGTAGGACCTATCCCTACAAACATAGGCCGTCTTCCTAATCTTAAGACCCTTGTGTTAGGTGGAAACCGTCTCAAGGGTCGGGTCCCACCTAGCTTAGGAAATATTAAGGGTCTAATCCAGCTCAATTTAGCAAAAAACTACCTTACAGGTGAAATCCCAACTACCTTCAAAAACTTTCAGAGTTTGCAGTTTCTTGATTTTAGTCACAACTTACTTTCTGGGGTAATACCTGGTTTTTTAGGGCAGTTTCATAATCTGACTTACATTGATCTTTCTTATAACCATCTTTCTGGTTCAATACCCATTTCATTATGCAGCCTTACCGCGCTTTCAAGTGTTTCTTTGAGCAACAACCACCTCATAGGAAAGATCCCTAAACAAATTGGTGCCCTTAAATCTCTCACAAGTCTTTCCCTTAGTAATAATCATATTATAGGTCAAATACCTGAAACTCTTGCTAAATTAGAGAATTTATGGTACTTGAATTTATCAAGAAATGGAATCACAAATCCTTTGCCAAGTACCCTTGCTAAAGGGTTGCCATCTTTGTTGTCAATTGACTTGTCCTACAATAGTCTCAGTTTAAGGACAGTTCCTGATTGGATTAGGAACAAAGAACTTACTGCAGTCCATTTAGCTGGTTGTAACCTAATAGGAACTCTACCAAGTTTCAGAACACCAACCTCTTTAACCTCCATTGACTTCTCCAACAACCATTTTGTAAACGGGTTATCCACTTTTTTAACAAGAATGTCGAATTTACAGTTTCTCAAGTTATCCAACAACCAACTCAAATTCGATGTTTCGAGAATCGTGTTGCCGAAAGGGATATCTTCTATTGATCTAAGCTCAAACCAGTTCTTTGGTCCACTCTCGGGAATCCTCAATGACCACACAACAAGATTCCTCGAAGTTATTGACGTCTCAAAAAACAGAATTTCAGGCAATATTCCTGAATTTAAGGAAGGGTTGAATTTGAAGGTACTCAACATAGGGAGTAACAAGCTTTCTGGGCATATACCAAACTTGATATCAAACTTGGTTGAGTTACAGAGGTTTGATGTTTCGCGAAATCATATTTCCGGGGTTATTCCATCAAGTTTAGGGTTGCTGGTGAAGCTGCAATGGTTGGATTTGTCTGTTAACAGTCTCAGAGGGGAAATTCCGAGTAGTTTGCTTAGAATCACAAAATTGAGGCATGTGAGTTTTAGGTCAAATAAATTGTGTGGAGATATACCACAAGGTAGACCTTTAAATGTGTTTGCTGCTGCAGCTTATGCACATAACCAGTGTTTGTGTGGTAAGCCTTTACTTCCTTGTAAGGGAAAGAGGGGAACTTAA
Lytechinus variegatus	>XP_041469951.1 uncharacterized protein LOC121419561 [Lytechinus variegatus]	Lytechinus variegatus	CTTCTATATTTTACCTTGATCATGATGAGATGTGGAGATATTGAGGTCAATCCTGGACCA	28126	LLYFTLIMMRCGDIEVNPGP	>lcl|NC_054747.1_cds_XP_041469951.1_18950 gene=LOC121419561 db_xref=GeneID:121419561 protein=uncharacterized protein LOC121419561 protein_id=XP_041469951.1 location=join(22661184..2266125422662176..2266246222666188..2266785722668677..2266884122670496..2267066322670902..2267106922671327..22671416) gbkey=CDS	MHWLLYFTLIMMRCGDIEVNPGPSSVTEEEFLRLAQLIPPRYYKDVGIHLGIPDAELDHIIVQHSSDYKDALMSVFIRWRNEQRPDEDIRALLAEGLEKSDLGGLSKEVLAGNGIQRRPGEPMVIPGLETQELSPDLIKRCKDDLQFKYRTNFCMIRADPLDPNSIVPFKEMYTNLFLEKENKNEKSQIEYKDLFNLKVNGKFPKRIMVQGEAGAGKTTFLAKIAWDWMNDSPDLSKFVWLLLIRLREAKRYTIGRIVKSYLSKDNPAAACQITAYIRSNPDKVFIACDGLDEFSGKIIQDTETKQELEGAQPEAKVGFETSPATANSLARGDIVVEDVLRSEEVRDCLVMVTSRPWKANKIRWNNNLRPLYTFIYVEGFSRENAKVYIRNYFKDTEATADEFIQLFESNDIISENMAPYPIYISMLCHMWGEIGDAKKEELKYLQTFSEIFREVFEFLKVRYVQKEVTDLSSPLFNTRRFEVEKLMEPIAEVAFSGLQSNNLLFNEEDLGQIPDSLKTACNVGVLTQEKKLSSIHDRSSAFLQSTTFFPHKLFQEYMAAVYLASLYDSNLIEFKRLFEEVLLPRKEEFKYLLFFTVSRDRNIAEYTTTCLLRQYTLKQYDDPWQAMNFLVDVAFESQDEDTIAFLRNSVSSKLIINAENAHTVAGYAYTGIYSKAIKIDFGTFGSRYGPGISNEVALMVCSAPSLTKVKLWGIFHPTFYDTLAQEGRKTKVHTFEIRNFQPLSSASSHQLAEAICSLPDLENLTLKGDGYQEEFYSHLNAKASTLKVHTLQIMMDKGLSSASECHLVEALRSLPNLINLELTAVGDQKEFCRHLVEQAPFFRINEGKFKLNGKLHRDLDSFVESLTLLMEK*	ATGCATTGGCTTCTATATTTTACCTTGATCATGATGAGATGTGGAGATATTGAGGTCAATCCTGGACCAAGCTCTGTCACCGAAGAAGAATTTTTGAGGTTGGCCCAGCTAATCCCACCGAGGTACTATAAAGATGTAGGCATACATTTGGGAATCCCTGATGCAGAACTTGATCATATCATTGTCCAACATTCATCGGATTACAAAGATGCATTGATGTCAGTGTTCATACGGTGGAGAAATGAACAGCGTCCAGATGAAGACATCAGGGCTCTTCTTGCAGAAGGGTTAGAAAAGAGTGACTTAGGGGGATTGTCCAAAGAAGTTCTAGCCGGAAATGGAATCCAGAGAAGGCCAGGTGAACCCATGGTAATCCCAGGATTAGAGACCCAAGAGCTTTCCCCTGACCTGATCAAGAGATGTAAAGATGATCTCCAATTCAAGTACAGGACTAATTTCTGTATGATAAGAGCTGATCCACTAGATCCTAATTCTATCGTTCCTTTCAAAGAAATGTACACAAACCTTTTCCTGGAAAAGGAAAATAAAAACGAAAAGAGTCAAATTGAGTACAAGGATCTCTTTAATCTTAAAGTCAATGGAAAGTTCCCAAAACGAATTATGGTCCAGGGAGAGGCAGGGGCCGGAAAAACAACATTCTTGGCTAAGATTGCATGGGACTGGATGAACGATAGTCCAGATCTGTCAAAGTTTGTGTGGTTACTTCTTATCCGTCTGCGTGAAGCCAAACGATACACGATTGGTAGGATAGTCAAATCATACCTCTCAAAGGACAACCCAGCAGCAGCCTGCCAGATCACTGCGTACATCCGTTCAAATCCAGACAAGGTATTCATTGCCTGTGATGGATTGGATGAGTTTAGTGGCAAGATTATACAGGACACTGAAACCAAACAAGAATTAGAAGGTGCTCAGCCAGAAGCCAAAGTAGGATTTGAAACAAGTCCAGCAACTGCAAATTCTCTTGCGAGAGGTGATATTGTAGTTGAAGATGTTCTCCGCTCAGAAGAAGTTCGTGATTGCCTCGTCATGGTGACAAGCCGTCCATGGAAGGCCAATAAAATTAGATGGAACAATAATTTAAGACCGCTATACACATTCATTTATGTGGAAGGCTTTAGCAGGGAAAATGCAAAGGTTTACATTCGCAATTATTTTAAAGACACTGAGGCTACAGCAGATGAATTCATCCAATTGTTTGAAAGCAACGACATCATATCAGAGAATATGGCGCCGTATCCTATATACATATCTATGCTCTGTCACATGTGGGGAGAGATTGGTGACGCCAAGAAAGAAGAGTTGAAGTATTTACAAACCTTTTCTGAAATATTCCGTGAAGTGTTTGAATTTCTCAAGGTGCGTTATGTCCAGAAAGAGGTCACAGATTTAAGCAGCCCATTATTCAATACACGTCGCTTTGAAGTCGAGAAACTCATGGAACCAATTGCTGAGGTTGCTTTTTCTGGACTACAATCCAACAACCTTCTTTTCAATGAAGAAGATCTCGGACAGATCCCGGACTCTTTGAAGACAGCATGCAACGTAGGGGTGTTAACACAGGAGAAAAAACTGTCATCAATACATGACAGGAGCAGTGCATTCTTGCAGTCAACAACCTTCTTTCCACATAAACTGTTCCAGGAGTACATGGCTGCGGTCTATCTTGCTTCTCTGTATGATTCGAATCTCATTGAGTTTAAGAGGCTGTTTGAAGAAGTATTGCTACCTAGGAAGGAAGAGTTTAAGTATCTCCTGTTCTTCACTGTGTCACGGGACAGGAACATTGCCGAATATACCACCACGTGTCTGTTACGACAGTATACCTTAAAGCAATACGACGACCCATGGCAGGCGATGAACTTCTTGGTTGATGTAGCATTTGAGAGTCAAGATGAGGATACCATTGCCTTCCTAAGGAATTCGGTATCATCTAAGTTGATTATCAATGCTGAGAATGCACACACTGTGGCTGGTTATGCATACACTGGGATATATTCAAAAGCAATCAAAATAGATTTTGGTACTTTTGGATCTCGCTACGGACCGGGTATATCAAATGAGGTTGCACTGATGGTATGCTCAGCACCATCTTTAACGAAAGTTAAACTTTGGGGGATATTTCACCCTACCTTCTATGACACTCTTGCCCAAGAAGGAAGGAAAACCAAAGTCCATACTTTCGAGATAAGGAATTTTCAGCCTCTATCATCAGCCTCTTCACATCAGCTAGCAGAAGCTATTTGCTCCTTACCTGACCTGGAAAACCTGACACTAAAAGGAGATGGTTACCAAGAGGAGTTTTATTCTCATCTGAATGCAAAGGCTTCAACCCTAAAGGTCCATACTCTTCAGATTATGATGGATAAGGGTCTATCATCAGCCTCTGAATGTCACCTTGTAGAAGCATTACGCTCTCTACCAAATCTGATTAACCTGGAACTCACAGCGGTTGGTGACCAGAAGGAGTTCTGTCGTCATCTGGTTGAGCAGGCTCCATTCTTTAGGATCAACGAAGGAAAATTCAAATTGAATGGAAAGCTTCACAGGGATCTTGATTCATTCGTAGAATCACTCACTTTGCTGATGGAAAAATGA
Rhododendron griersonianum	>KAG5536474.1 hypothetical protein RHGRI_024039 [Rhododendron griersonianum]	Rhododendron griersonianum	GCTTCTCAGTATTACCTGAAGTACATGACTGTTTCAATGTTTGGTTCAAACATAGGCCCA	28127	ASQYYLKYMTVSMFGSNIGP	>lcl|CM030795.1_cds_KAG5536473.1_32162 protein=hypothetical protein protein_id=KAG5536473.1 location=join(28566270..2856642528569288..2856937728569462..2856958728569701..2856976328570731..2857100928571553..2857164128571816..2857191228573395..2857354428573652..2857389128574022..2857408728576546..2857670128576777..2857693528579444..2857951128579580..2857974528579830..2857989228580575..2858074228582500..2858267028585380..2858552928585606..2858573728585820..28585900) gbkey=CDS	MGWSRFGTVGEAVGGLGCTGSSTKNLAEAVRGVVGVRTTTGEHRQEPGEGSPVIYIAPLKAIVRERMNDWRKRLVSQLGKKMVEMTGDYTPDLMALLSADIIISTPEKWDGISRNWHSRSYVTKVGLMILDEIHLLGADRGPILEALFRVFKAVGRLLESRDLLKLCGDKTESDDGRQWLGVANKKQSKQLLHSTDRGYRRANTGTARSLETKESPTRVSRDRRGSGECRRRQTKAGEVIVSRMRYISSQTERAVRFVGLSTALANAHDLADWLGVGEIGLFNFKPSVRPVPLEVHIQASGYPGKFYCPRMNSMNKPTYAAICTHSPAKPVLIFVSSRRQTRLTALDLIQFAASDEQPRQFLSVSEETLQMILSQVTDQNLRHTLQFGIGLHHAGLNDKDRSLVEELFANNKIQAIINLLKNLSFLFGKNVLVCTSTLAWGVNLPAHLVIIKGTEFYDAKAKRYVDFPITDILQMMGRAGRPQYDQHGKAVILVHDPKKSFYKKFYFLQFLYEPFPVESSLREQLHNHINAEIVSGTICHKEDAIHYLTWTYLFRRLMVNPAYYGLEDTGPGIVSSYLSSLVQNTFEDLEDSGCVKMNEDSVEPMMLGSIASQYYLKYMTVSMFGSNIGPDTSLEVFLHILSGSSEYDELPVRHNEAHFSQLELPITDYVTDLKSVLDQSIRIIQAMIDICANSGWLSSTITCMHLLQMVMQGLWFGSNTALWMLPCMTDDLVGSLSRREISNVQQLLDLPRSNLQALIGNSNALRLYQDLDHFPRVQVRLKLQKRNPDDGKAITLNIRLEKTNSHRKTSRAFTPRFPKLKDEAWWLVLGNTSTSELYALKRVSFSDRLATHMELPSTPNTIQGMKLILVSDCYLGFEQEHSVEELVEP*	ATGGGCTGGAGTCGTTTCGGAACAGTAGGCGAAGCTGTCGGAGGCCTTGGTTGTACTGGGTCTTCAACGAAGAACCTCGCAGAAGCTGTCAGAGGTGTCGTCGGAGTTCGTACAACGACTGGCGAGCACAGGCAAGAGCCTGGCGAAGGTAGCCCAGTCATTTACATAGCACCCCTGAAGGCTATTGTCCGAGAGAGAATGAATGACTGGAGGAAGCGTCTCGTTTCTCAACTCGGAAAGAAGATGGTTGAAATGACAGGGGATTACACTCCAGATTTGATGGCTCTATTGTCAGCCGATATCATCATTTCTACGCCGGAAAAGTGGGATGGTATTAGTCGTAATTGGCATAGTAGAAGCTATGTCACAAAGGTTGGGCTTATGATTTTGGATGAAATTCACTTACTTGGAGCTGATCGTGGGCCAATTCTTGAGGCGTTGTTTAGGGTTTTCAAAGCTGTTGGGAGGCTGCTGGAATCCAGAGATCTGCTGAAGCTTTGTGGCGACAAAACAGAGTCCGACGATGGTCGCCAGTGGCTGGGTGTTGCAAATAAGAAACAGTCAAAACAATTGCTTCATAGCACTGACAGAGGTTACCGAAGGGCAAACACAGGTACGGCAAGGTCACTGGAGACAAAAGAGAGTCCGACGAGGGTCTCCAGAGACAGGCGAGGGTCTGGCGAGTGTCGCCGGAGACAGACGAAGGCTGGCGAGGTAATTGTATCAAGGATGAGATACATATCATCGCAGACGGAGCGTGCAGTTCGATTTGTGGGCCTTTCAACAGCCTTAGCAAATGCACATGATTTGGCTGACTGGCTGGGGGTTGGTGAAATTGGACTGTTCAACTTCAAGCCTAGTGTGAGGCCAGTACCTCTCGAAGTTCATATTCAGGCAAGTGGGTACCCAGGGAAGTTCTACTGTCCACGGATGAACAGCATGAATAAACCAACATATGCTGCCATATGTACCCATTCACCTGCAAAACCAGTTCTTATATTTGTTTCGTCTCGGCGCCAGACAAGGCTCACTGCACTAGACCTAATTCAGTTTGCAGCCTCAGATGAGCAACCACGGCAATTTCTTAGTGTGTCAGAAGAAACACTACAGATGATTCTTTCTCAAGTCACAGATCAGAATCTGCGGCACACTTTACAATTTGGCATTGGGTTACACCATGCAGGACTGAATGACAAAGACAGATCTCTGGTTGAGGAACTTTTTGCAAACAACAAGATCCAGGCAATTATCAATCTACTGAAAAATTTGTCATTTCTATTTGGAAAGAATGTATTGGTTTGCACTAGCACATTGGCATGGGGAGTAAACCTTCCAGCTCATCTGGTTATTATCAAGGGAACAGAGTTTTATGATGCAAAAGCAAAACGATATGTAGATTTTCCCATCACAGATATCTTGCAAATGATGGGCCGTGCAGGTCGACCACAGTATGATCAACATGGGAAAGCTGTCATTCTTGTTCACGATCCCAAAAAGAGCTTCTACAAGAAGTTTTATTTTTTGCAGTTTCTGTATGAACCATTCCCAGTTGAAAGTAGTCTGAGGGAGCAGTTGCATAACCACATTAATGCTGAGATAGTTTCTGGAACTATTTGCCATAAAGAGGATGCAATTCACTACCTTACCTGGACTTATTTGTTTCGGAGATTGATGGTTAATCCAGCTTACTATGGCTTAGAGGATACTGGACCTGGAATTGTGAGTTCGTATTTGTCAAGCTTGGTGCAAAACACCTTTGAGGATCTGGAAGACAGTGGGTGTGTGAAGATGAATGAAGACAGTGTGGAACCTATGATGTTGGGCTCAATAGCTTCTCAGTATTACCTGAAGTACATGACTGTTTCAATGTTTGGTTCAAACATAGGCCCAGATACGTCTCTTGAAGTTTTCCTTCACATACTGTCTGGTTCTTCCGAATATGATGAGCTTCCTGTGAGGCATAATGAGGCCCACTTTTCTCAATTAGAACTACCAATCACAGACTATGTCACTGACTTGAAATCAGTGCTCGATCAAAGCATACGTATCATACAGGCCATGATAGATATATGTGCTAACAGTGGATGGCTTTCAAGTACAATCACCTGTATGCATCTTCTTCAAATGGTCATGCAGGGTTTATGGTTTGGCAGCAACACTGCTCTATGGATGTTGCCATGCATGACTGATGATCTTGTGGGTTCCCTAAGCAGAAGGGAAATCTCAAATGTGCAACAACTGCTGGATCTTCCTCGGTCTAATCTGCAAGCTCTAATTGGAAACTCAAATGCTTTGAGATTATATCAGGACCTGGATCATTTTCCTCGTGTCCAAGTTAGATTAAAACTTCAGAAAAGGAATCCCGATGATGGGAAGGCGATAACTTTGAACATTAGATTGGAAAAAACGAATTCCCACCGCAAAACATCAAGAGCTTTTACCCCTCGATTTCCGAAGTTGAAAGATGAAGCATGGTGGTTGGTCCTTGGTAACACCTCAACCTCTGAGCTCTATGCTCTGAAGAGAGTTTCCTTCTCCGATCGGCTGGCCACCCACATGGAGTTGCCATCAACTCCAAATACTATCCAGGGGATGAAGCTGATTCTAGTATCAGATTGTTACCTTGGTTTTGAACAAGAGCACTCTGTGGAAGAACTTGTTGAGCCTTAA
Rhododendron griersonianum	>KAG5536474.1 hypothetical protein RHGRI_024039 [Rhododendron griersonianum]	Rhododendron griersonianum	GCTTCTCAGTATTACCTGAAGTACATGACTGTTTCAATGTTTGGTTCAAACATAGGCCCA	28128	ASQYYLKYMTVSMFGSNIGP	>lcl|CM030795.1_cds_KAG5536474.1_32163 protein=hypothetical protein protein_id=KAG5536474.1 location=join(28566270..2856642528569288..2856937728569462..2856958728569701..2856976328570731..2857100928571553..2857164128571816..2857191228573395..2857354428573652..2857389128574022..2857408728576546..2857670128576792..2857693528579444..2857951128579580..2857974528579830..2857989228580575..2858074228582500..2858267028585380..2858552928585606..2858573728585820..28585900) gbkey=CDS	MGWSRFGTVGEAVGGLGCTGSSTKNLAEAVRGVVGVRTTTGEHRQEPGEGSPVIYIAPLKAIVRERMNDWRKRLVSQLGKKMVEMTGDYTPDLMALLSADIIISTPEKWDGISRNWHSRSYVTKVGLMILDEIHLLGADRGPILEALFRVFKAVGRLLESRDLLKLCGDKTESDDGRQWLGVANKKQSKQLLHSTDRGYRRANTGTARSLETKESPTRVSRDRRGSGECRRRQTKAGEVIVSRMRYISSQTERAVRFVGLSTALANAHDLADWLGVGEIGLFNFKPSVRPVPLEVHIQASGYPGKFYCPRMNSMNKPTYAAICTHSPAKPVLIFVSSRRQTRLTALDLIQFAASDEQPRQFLSVSEETLQMILSQVTDQNLRHTLQFGIGLHHAGLNDKDRSLVEELFANNKIQAIINLLKNLSFLFGKNVLVCTSTLAWGVNLPAHLVIIKGTEFYDAKAKRYVDFPITDILQMMGRAGRPQYDQHGKAVILVHDPKKSFYKKFLYEPFPVESSLREQLHNHINAEIVSGTICHKEDAIHYLTWTYLFRRLMVNPAYYGLEDTGPGIVSSYLSSLVQNTFEDLEDSGCVKMNEDSVEPMMLGSIASQYYLKYMTVSMFGSNIGPDTSLEVFLHILSGSSEYDELPVRHNEAHFSQLELPITDYVTDLKSVLDQSIRIIQAMIDICANSGWLSSTITCMHLLQMVMQGLWFGSNTALWMLPCMTDDLVGSLSRREISNVQQLLDLPRSNLQALIGNSNALRLYQDLDHFPRVQVRLKLQKRNPDDGKAITLNIRLEKTNSHRKTSRAFTPRFPKLKDEAWWLVLGNTSTSELYALKRVSFSDRLATHMELPSTPNTIQGMKLILVSDCYLGFEQEHSVEELVEP*	ATGGGCTGGAGTCGTTTCGGAACAGTAGGCGAAGCTGTCGGAGGCCTTGGTTGTACTGGGTCTTCAACGAAGAACCTCGCAGAAGCTGTCAGAGGTGTCGTCGGAGTTCGTACAACGACTGGCGAGCACAGGCAAGAGCCTGGCGAAGGTAGCCCAGTCATTTACATAGCACCCCTGAAGGCTATTGTCCGAGAGAGAATGAATGACTGGAGGAAGCGTCTCGTTTCTCAACTCGGAAAGAAGATGGTTGAAATGACAGGGGATTACACTCCAGATTTGATGGCTCTATTGTCAGCCGATATCATCATTTCTACGCCGGAAAAGTGGGATGGTATTAGTCGTAATTGGCATAGTAGAAGCTATGTCACAAAGGTTGGGCTTATGATTTTGGATGAAATTCACTTACTTGGAGCTGATCGTGGGCCAATTCTTGAGGCGTTGTTTAGGGTTTTCAAAGCTGTTGGGAGGCTGCTGGAATCCAGAGATCTGCTGAAGCTTTGTGGCGACAAAACAGAGTCCGACGATGGTCGCCAGTGGCTGGGTGTTGCAAATAAGAAACAGTCAAAACAATTGCTTCATAGCACTGACAGAGGTTACCGAAGGGCAAACACAGGTACGGCAAGGTCACTGGAGACAAAAGAGAGTCCGACGAGGGTCTCCAGAGACAGGCGAGGGTCTGGCGAGTGTCGCCGGAGACAGACGAAGGCTGGCGAGGTAATTGTATCAAGGATGAGATACATATCATCGCAGACGGAGCGTGCAGTTCGATTTGTGGGCCTTTCAACAGCCTTAGCAAATGCACATGATTTGGCTGACTGGCTGGGGGTTGGTGAAATTGGACTGTTCAACTTCAAGCCTAGTGTGAGGCCAGTACCTCTCGAAGTTCATATTCAGGCAAGTGGGTACCCAGGGAAGTTCTACTGTCCACGGATGAACAGCATGAATAAACCAACATATGCTGCCATATGTACCCATTCACCTGCAAAACCAGTTCTTATATTTGTTTCGTCTCGGCGCCAGACAAGGCTCACTGCACTAGACCTAATTCAGTTTGCAGCCTCAGATGAGCAACCACGGCAATTTCTTAGTGTGTCAGAAGAAACACTACAGATGATTCTTTCTCAAGTCACAGATCAGAATCTGCGGCACACTTTACAATTTGGCATTGGGTTACACCATGCAGGACTGAATGACAAAGACAGATCTCTGGTTGAGGAACTTTTTGCAAACAACAAGATCCAGGCAATTATCAATCTACTGAAAAATTTGTCATTTCTATTTGGAAAGAATGTATTGGTTTGCACTAGCACATTGGCATGGGGAGTAAACCTTCCAGCTCATCTGGTTATTATCAAGGGAACAGAGTTTTATGATGCAAAAGCAAAACGATATGTAGATTTTCCCATCACAGATATCTTGCAAATGATGGGCCGTGCAGGTCGACCACAGTATGATCAACATGGGAAAGCTGTCATTCTTGTTCACGATCCCAAAAAGAGCTTCTACAAGAAGTTTCTGTATGAACCATTCCCAGTTGAAAGTAGTCTGAGGGAGCAGTTGCATAACCACATTAATGCTGAGATAGTTTCTGGAACTATTTGCCATAAAGAGGATGCAATTCACTACCTTACCTGGACTTATTTGTTTCGGAGATTGATGGTTAATCCAGCTTACTATGGCTTAGAGGATACTGGACCTGGAATTGTGAGTTCGTATTTGTCAAGCTTGGTGCAAAACACCTTTGAGGATCTGGAAGACAGTGGGTGTGTGAAGATGAATGAAGACAGTGTGGAACCTATGATGTTGGGCTCAATAGCTTCTCAGTATTACCTGAAGTACATGACTGTTTCAATGTTTGGTTCAAACATAGGCCCAGATACGTCTCTTGAAGTTTTCCTTCACATACTGTCTGGTTCTTCCGAATATGATGAGCTTCCTGTGAGGCATAATGAGGCCCACTTTTCTCAATTAGAACTACCAATCACAGACTATGTCACTGACTTGAAATCAGTGCTCGATCAAAGCATACGTATCATACAGGCCATGATAGATATATGTGCTAACAGTGGATGGCTTTCAAGTACAATCACCTGTATGCATCTTCTTCAAATGGTCATGCAGGGTTTATGGTTTGGCAGCAACACTGCTCTATGGATGTTGCCATGCATGACTGATGATCTTGTGGGTTCCCTAAGCAGAAGGGAAATCTCAAATGTGCAACAACTGCTGGATCTTCCTCGGTCTAATCTGCAAGCTCTAATTGGAAACTCAAATGCTTTGAGATTATATCAGGACCTGGATCATTTTCCTCGTGTCCAAGTTAGATTAAAACTTCAGAAAAGGAATCCCGATGATGGGAAGGCGATAACTTTGAACATTAGATTGGAAAAAACGAATTCCCACCGCAAAACATCAAGAGCTTTTACCCCTCGATTTCCGAAGTTGAAAGATGAAGCATGGTGGTTGGTCCTTGGTAACACCTCAACCTCTGAGCTCTATGCTCTGAAGAGAGTTTCCTTCTCCGATCGGCTGGCCACCCACATGGAGTTGCCATCAACTCCAAATACTATCCAGGGGATGAAGCTGATTCTAGTATCAGATTGTTACCTTGGTTTTGAACAAGAGCACTCTGTGGAAGAACTTGTTGAGCCTTAA
Rhododendron griersonianum	>KAG5536473.1 hypothetical protein RHGRI_024039 [Rhododendron griersonianum]	Rhododendron griersonianum	GCTTCTCAGTATTACCTGAAGTACATGACTGTTTCAATGTTTGGTTCAAACATAGGCCCA	28129	ASQYYLKYMTVSMFGSNIGP	>lcl|CM030795.1_cds_KAG5536473.1_32162 protein=hypothetical protein protein_id=KAG5536473.1 location=join(28566270..2856642528569288..2856937728569462..2856958728569701..2856976328570731..2857100928571553..2857164128571816..2857191228573395..2857354428573652..2857389128574022..2857408728576546..2857670128576777..2857693528579444..2857951128579580..2857974528579830..2857989228580575..2858074228582500..2858267028585380..2858552928585606..2858573728585820..28585900) gbkey=CDS	MGWSRFGTVGEAVGGLGCTGSSTKNLAEAVRGVVGVRTTTGEHRQEPGEGSPVIYIAPLKAIVRERMNDWRKRLVSQLGKKMVEMTGDYTPDLMALLSADIIISTPEKWDGISRNWHSRSYVTKVGLMILDEIHLLGADRGPILEALFRVFKAVGRLLESRDLLKLCGDKTESDDGRQWLGVANKKQSKQLLHSTDRGYRRANTGTARSLETKESPTRVSRDRRGSGECRRRQTKAGEVIVSRMRYISSQTERAVRFVGLSTALANAHDLADWLGVGEIGLFNFKPSVRPVPLEVHIQASGYPGKFYCPRMNSMNKPTYAAICTHSPAKPVLIFVSSRRQTRLTALDLIQFAASDEQPRQFLSVSEETLQMILSQVTDQNLRHTLQFGIGLHHAGLNDKDRSLVEELFANNKIQAIINLLKNLSFLFGKNVLVCTSTLAWGVNLPAHLVIIKGTEFYDAKAKRYVDFPITDILQMMGRAGRPQYDQHGKAVILVHDPKKSFYKKFYFLQFLYEPFPVESSLREQLHNHINAEIVSGTICHKEDAIHYLTWTYLFRRLMVNPAYYGLEDTGPGIVSSYLSSLVQNTFEDLEDSGCVKMNEDSVEPMMLGSIASQYYLKYMTVSMFGSNIGPDTSLEVFLHILSGSSEYDELPVRHNEAHFSQLELPITDYVTDLKSVLDQSIRIIQAMIDICANSGWLSSTITCMHLLQMVMQGLWFGSNTALWMLPCMTDDLVGSLSRREISNVQQLLDLPRSNLQALIGNSNALRLYQDLDHFPRVQVRLKLQKRNPDDGKAITLNIRLEKTNSHRKTSRAFTPRFPKLKDEAWWLVLGNTSTSELYALKRVSFSDRLATHMELPSTPNTIQGMKLILVSDCYLGFEQEHSVEELVEP*	ATGGGCTGGAGTCGTTTCGGAACAGTAGGCGAAGCTGTCGGAGGCCTTGGTTGTACTGGGTCTTCAACGAAGAACCTCGCAGAAGCTGTCAGAGGTGTCGTCGGAGTTCGTACAACGACTGGCGAGCACAGGCAAGAGCCTGGCGAAGGTAGCCCAGTCATTTACATAGCACCCCTGAAGGCTATTGTCCGAGAGAGAATGAATGACTGGAGGAAGCGTCTCGTTTCTCAACTCGGAAAGAAGATGGTTGAAATGACAGGGGATTACACTCCAGATTTGATGGCTCTATTGTCAGCCGATATCATCATTTCTACGCCGGAAAAGTGGGATGGTATTAGTCGTAATTGGCATAGTAGAAGCTATGTCACAAAGGTTGGGCTTATGATTTTGGATGAAATTCACTTACTTGGAGCTGATCGTGGGCCAATTCTTGAGGCGTTGTTTAGGGTTTTCAAAGCTGTTGGGAGGCTGCTGGAATCCAGAGATCTGCTGAAGCTTTGTGGCGACAAAACAGAGTCCGACGATGGTCGCCAGTGGCTGGGTGTTGCAAATAAGAAACAGTCAAAACAATTGCTTCATAGCACTGACAGAGGTTACCGAAGGGCAAACACAGGTACGGCAAGGTCACTGGAGACAAAAGAGAGTCCGACGAGGGTCTCCAGAGACAGGCGAGGGTCTGGCGAGTGTCGCCGGAGACAGACGAAGGCTGGCGAGGTAATTGTATCAAGGATGAGATACATATCATCGCAGACGGAGCGTGCAGTTCGATTTGTGGGCCTTTCAACAGCCTTAGCAAATGCACATGATTTGGCTGACTGGCTGGGGGTTGGTGAAATTGGACTGTTCAACTTCAAGCCTAGTGTGAGGCCAGTACCTCTCGAAGTTCATATTCAGGCAAGTGGGTACCCAGGGAAGTTCTACTGTCCACGGATGAACAGCATGAATAAACCAACATATGCTGCCATATGTACCCATTCACCTGCAAAACCAGTTCTTATATTTGTTTCGTCTCGGCGCCAGACAAGGCTCACTGCACTAGACCTAATTCAGTTTGCAGCCTCAGATGAGCAACCACGGCAATTTCTTAGTGTGTCAGAAGAAACACTACAGATGATTCTTTCTCAAGTCACAGATCAGAATCTGCGGCACACTTTACAATTTGGCATTGGGTTACACCATGCAGGACTGAATGACAAAGACAGATCTCTGGTTGAGGAACTTTTTGCAAACAACAAGATCCAGGCAATTATCAATCTACTGAAAAATTTGTCATTTCTATTTGGAAAGAATGTATTGGTTTGCACTAGCACATTGGCATGGGGAGTAAACCTTCCAGCTCATCTGGTTATTATCAAGGGAACAGAGTTTTATGATGCAAAAGCAAAACGATATGTAGATTTTCCCATCACAGATATCTTGCAAATGATGGGCCGTGCAGGTCGACCACAGTATGATCAACATGGGAAAGCTGTCATTCTTGTTCACGATCCCAAAAAGAGCTTCTACAAGAAGTTTTATTTTTTGCAGTTTCTGTATGAACCATTCCCAGTTGAAAGTAGTCTGAGGGAGCAGTTGCATAACCACATTAATGCTGAGATAGTTTCTGGAACTATTTGCCATAAAGAGGATGCAATTCACTACCTTACCTGGACTTATTTGTTTCGGAGATTGATGGTTAATCCAGCTTACTATGGCTTAGAGGATACTGGACCTGGAATTGTGAGTTCGTATTTGTCAAGCTTGGTGCAAAACACCTTTGAGGATCTGGAAGACAGTGGGTGTGTGAAGATGAATGAAGACAGTGTGGAACCTATGATGTTGGGCTCAATAGCTTCTCAGTATTACCTGAAGTACATGACTGTTTCAATGTTTGGTTCAAACATAGGCCCAGATACGTCTCTTGAAGTTTTCCTTCACATACTGTCTGGTTCTTCCGAATATGATGAGCTTCCTGTGAGGCATAATGAGGCCCACTTTTCTCAATTAGAACTACCAATCACAGACTATGTCACTGACTTGAAATCAGTGCTCGATCAAAGCATACGTATCATACAGGCCATGATAGATATATGTGCTAACAGTGGATGGCTTTCAAGTACAATCACCTGTATGCATCTTCTTCAAATGGTCATGCAGGGTTTATGGTTTGGCAGCAACACTGCTCTATGGATGTTGCCATGCATGACTGATGATCTTGTGGGTTCCCTAAGCAGAAGGGAAATCTCAAATGTGCAACAACTGCTGGATCTTCCTCGGTCTAATCTGCAAGCTCTAATTGGAAACTCAAATGCTTTGAGATTATATCAGGACCTGGATCATTTTCCTCGTGTCCAAGTTAGATTAAAACTTCAGAAAAGGAATCCCGATGATGGGAAGGCGATAACTTTGAACATTAGATTGGAAAAAACGAATTCCCACCGCAAAACATCAAGAGCTTTTACCCCTCGATTTCCGAAGTTGAAAGATGAAGCATGGTGGTTGGTCCTTGGTAACACCTCAACCTCTGAGCTCTATGCTCTGAAGAGAGTTTCCTTCTCCGATCGGCTGGCCACCCACATGGAGTTGCCATCAACTCCAAATACTATCCAGGGGATGAAGCTGATTCTAGTATCAGATTGTTACCTTGGTTTTGAACAAGAGCACTCTGTGGAAGAACTTGTTGAGCCTTAA
Rhododendron griersonianum	>KAG5536473.1 hypothetical protein RHGRI_024039 [Rhododendron griersonianum]	Rhododendron griersonianum	GCTTCTCAGTATTACCTGAAGTACATGACTGTTTCAATGTTTGGTTCAAACATAGGCCCA	28130	ASQYYLKYMTVSMFGSNIGP	>lcl|CM030795.1_cds_KAG5536474.1_32163 protein=hypothetical protein protein_id=KAG5536474.1 location=join(28566270..2856642528569288..2856937728569462..2856958728569701..2856976328570731..2857100928571553..2857164128571816..2857191228573395..2857354428573652..2857389128574022..2857408728576546..2857670128576792..2857693528579444..2857951128579580..2857974528579830..2857989228580575..2858074228582500..2858267028585380..2858552928585606..2858573728585820..28585900) gbkey=CDS	MGWSRFGTVGEAVGGLGCTGSSTKNLAEAVRGVVGVRTTTGEHRQEPGEGSPVIYIAPLKAIVRERMNDWRKRLVSQLGKKMVEMTGDYTPDLMALLSADIIISTPEKWDGISRNWHSRSYVTKVGLMILDEIHLLGADRGPILEALFRVFKAVGRLLESRDLLKLCGDKTESDDGRQWLGVANKKQSKQLLHSTDRGYRRANTGTARSLETKESPTRVSRDRRGSGECRRRQTKAGEVIVSRMRYISSQTERAVRFVGLSTALANAHDLADWLGVGEIGLFNFKPSVRPVPLEVHIQASGYPGKFYCPRMNSMNKPTYAAICTHSPAKPVLIFVSSRRQTRLTALDLIQFAASDEQPRQFLSVSEETLQMILSQVTDQNLRHTLQFGIGLHHAGLNDKDRSLVEELFANNKIQAIINLLKNLSFLFGKNVLVCTSTLAWGVNLPAHLVIIKGTEFYDAKAKRYVDFPITDILQMMGRAGRPQYDQHGKAVILVHDPKKSFYKKFLYEPFPVESSLREQLHNHINAEIVSGTICHKEDAIHYLTWTYLFRRLMVNPAYYGLEDTGPGIVSSYLSSLVQNTFEDLEDSGCVKMNEDSVEPMMLGSIASQYYLKYMTVSMFGSNIGPDTSLEVFLHILSGSSEYDELPVRHNEAHFSQLELPITDYVTDLKSVLDQSIRIIQAMIDICANSGWLSSTITCMHLLQMVMQGLWFGSNTALWMLPCMTDDLVGSLSRREISNVQQLLDLPRSNLQALIGNSNALRLYQDLDHFPRVQVRLKLQKRNPDDGKAITLNIRLEKTNSHRKTSRAFTPRFPKLKDEAWWLVLGNTSTSELYALKRVSFSDRLATHMELPSTPNTIQGMKLILVSDCYLGFEQEHSVEELVEP*	ATGGGCTGGAGTCGTTTCGGAACAGTAGGCGAAGCTGTCGGAGGCCTTGGTTGTACTGGGTCTTCAACGAAGAACCTCGCAGAAGCTGTCAGAGGTGTCGTCGGAGTTCGTACAACGACTGGCGAGCACAGGCAAGAGCCTGGCGAAGGTAGCCCAGTCATTTACATAGCACCCCTGAAGGCTATTGTCCGAGAGAGAATGAATGACTGGAGGAAGCGTCTCGTTTCTCAACTCGGAAAGAAGATGGTTGAAATGACAGGGGATTACACTCCAGATTTGATGGCTCTATTGTCAGCCGATATCATCATTTCTACGCCGGAAAAGTGGGATGGTATTAGTCGTAATTGGCATAGTAGAAGCTATGTCACAAAGGTTGGGCTTATGATTTTGGATGAAATTCACTTACTTGGAGCTGATCGTGGGCCAATTCTTGAGGCGTTGTTTAGGGTTTTCAAAGCTGTTGGGAGGCTGCTGGAATCCAGAGATCTGCTGAAGCTTTGTGGCGACAAAACAGAGTCCGACGATGGTCGCCAGTGGCTGGGTGTTGCAAATAAGAAACAGTCAAAACAATTGCTTCATAGCACTGACAGAGGTTACCGAAGGGCAAACACAGGTACGGCAAGGTCACTGGAGACAAAAGAGAGTCCGACGAGGGTCTCCAGAGACAGGCGAGGGTCTGGCGAGTGTCGCCGGAGACAGACGAAGGCTGGCGAGGTAATTGTATCAAGGATGAGATACATATCATCGCAGACGGAGCGTGCAGTTCGATTTGTGGGCCTTTCAACAGCCTTAGCAAATGCACATGATTTGGCTGACTGGCTGGGGGTTGGTGAAATTGGACTGTTCAACTTCAAGCCTAGTGTGAGGCCAGTACCTCTCGAAGTTCATATTCAGGCAAGTGGGTACCCAGGGAAGTTCTACTGTCCACGGATGAACAGCATGAATAAACCAACATATGCTGCCATATGTACCCATTCACCTGCAAAACCAGTTCTTATATTTGTTTCGTCTCGGCGCCAGACAAGGCTCACTGCACTAGACCTAATTCAGTTTGCAGCCTCAGATGAGCAACCACGGCAATTTCTTAGTGTGTCAGAAGAAACACTACAGATGATTCTTTCTCAAGTCACAGATCAGAATCTGCGGCACACTTTACAATTTGGCATTGGGTTACACCATGCAGGACTGAATGACAAAGACAGATCTCTGGTTGAGGAACTTTTTGCAAACAACAAGATCCAGGCAATTATCAATCTACTGAAAAATTTGTCATTTCTATTTGGAAAGAATGTATTGGTTTGCACTAGCACATTGGCATGGGGAGTAAACCTTCCAGCTCATCTGGTTATTATCAAGGGAACAGAGTTTTATGATGCAAAAGCAAAACGATATGTAGATTTTCCCATCACAGATATCTTGCAAATGATGGGCCGTGCAGGTCGACCACAGTATGATCAACATGGGAAAGCTGTCATTCTTGTTCACGATCCCAAAAAGAGCTTCTACAAGAAGTTTCTGTATGAACCATTCCCAGTTGAAAGTAGTCTGAGGGAGCAGTTGCATAACCACATTAATGCTGAGATAGTTTCTGGAACTATTTGCCATAAAGAGGATGCAATTCACTACCTTACCTGGACTTATTTGTTTCGGAGATTGATGGTTAATCCAGCTTACTATGGCTTAGAGGATACTGGACCTGGAATTGTGAGTTCGTATTTGTCAAGCTTGGTGCAAAACACCTTTGAGGATCTGGAAGACAGTGGGTGTGTGAAGATGAATGAAGACAGTGTGGAACCTATGATGTTGGGCTCAATAGCTTCTCAGTATTACCTGAAGTACATGACTGTTTCAATGTTTGGTTCAAACATAGGCCCAGATACGTCTCTTGAAGTTTTCCTTCACATACTGTCTGGTTCTTCCGAATATGATGAGCTTCCTGTGAGGCATAATGAGGCCCACTTTTCTCAATTAGAACTACCAATCACAGACTATGTCACTGACTTGAAATCAGTGCTCGATCAAAGCATACGTATCATACAGGCCATGATAGATATATGTGCTAACAGTGGATGGCTTTCAAGTACAATCACCTGTATGCATCTTCTTCAAATGGTCATGCAGGGTTTATGGTTTGGCAGCAACACTGCTCTATGGATGTTGCCATGCATGACTGATGATCTTGTGGGTTCCCTAAGCAGAAGGGAAATCTCAAATGTGCAACAACTGCTGGATCTTCCTCGGTCTAATCTGCAAGCTCTAATTGGAAACTCAAATGCTTTGAGATTATATCAGGACCTGGATCATTTTCCTCGTGTCCAAGTTAGATTAAAACTTCAGAAAAGGAATCCCGATGATGGGAAGGCGATAACTTTGAACATTAGATTGGAAAAAACGAATTCCCACCGCAAAACATCAAGAGCTTTTACCCCTCGATTTCCGAAGTTGAAAGATGAAGCATGGTGGTTGGTCCTTGGTAACACCTCAACCTCTGAGCTCTATGCTCTGAAGAGAGTTTCCTTCTCCGATCGGCTGGCCACCCACATGGAGTTGCCATCAACTCCAAATACTATCCAGGGGATGAAGCTGATTCTAGTATCAGATTGTTACCTTGGTTTTGAACAAGAGCACTCTGTGGAAGAACTTGTTGAGCCTTAA
Diplonema papillatum	>KAJ9442028.1 hypothetical protein DIPPA_13293, partial [Diplonema papillatum]	Diplonema papillatum	TCCGGGCGAGGAGGGGACGACCTCTGTGTCGACGGGGACATTGAGCCCAACCCCGGACCT	28131	SGRGGDDLCVDGDIEPNPGP	>lcl|JAPJBO010000002.1_cds_KAJ9473631.1_149 locus_tag=DIPPA_22147 protein=hypothetical protein protein_id=KAJ9473631.1 location=join(349943..351980356787..360424) gbkey=CDS	MELHPPAPELPDDRSLRPVAVARPSPGVIRRVLKKMPKGTAAGPSGLSAQHLLDLWDVSGSFKEAVADAVWALSSGRVAAAARPYLFGARLVPLVKKSGGIRPIACGEILRRVAGKVLASDRAIKDLGANVLLRSGQVGVSVKAGADAGVHAIRRVAALYRDRDVTDRGILQIDFANAFNMLRREAIIRSVNRHAPQLLGYALAAYEKHSALVVGDRGISSECGVQQGDPLGPLLFSLALHDVVVPPSPEEQPPVPAALASSQAPADSALATPARDSGQPEPPDAIGGQPTPSVPAQAPGSGDPAASPPPAGSSATRGAPEGALGQAELDLLTFFLDDGAAGGELDSLGRWLRDFEDRATAVGLSLNRGKCRLSVGPGATIPEALQGIETCPLDEIQHLGVPCGSPEKMRVFVEEAAKGAERKMRMIASLPDAHVALTLLKFCAGFVSVVHLMRAVGAVFDFAGIDLATQSCLATITGIETDASAWALASLPVRLGGLGLHSCADTAAIAHIAATFDGEACLSSLVTPYVLPHAMLLDEDDTFLASLEDPRLAPYDSVLEKIQNVLQARDNYGGRGQKVWSATVHDERRKALIISMTEELGRSGQLQGSALALKQVQIRARIQSCSGQHASAWLYGNAEADPRLWLSPAELAVAIRLRLGLAHRPHAEHLSPLRDRLGRQNASGRGGDDLCVDGDIEPNPGPPGDAPAAPAGAGPAGPPQPQPQPPIPAQPVGSQGAAAACICRNAAGAGERRGRHCNWCPRSRAYRARVAAGQDPAPRPPPPQAPEVGAAQGRVFQGAALPFTFAQVAAANVPTLNRVPTTAKPQVAALFETVLRAASDDAGWLRVYAFAPLVLAATTRGGRRAVTEALRRRVRLWRDGLFETLWSEAQAITAGKAQGRARRRAYPVEDDLDYRVELQTAVRSVDDLDGPTVRQVIKRARDRCYSRAVSALSAAQTAPSDEATLAQLRDLHPAAEEWQGDPAMQIPNVARPAPSAVRRLLKKMPKGTAAGPSGLSAQHLLDLWDSSGSFKEAVADAVWAVSSGRVPTAARPYLYGAKLVPLVKRTGGIRPIACGEILRRVAGKVLASDRAVKELGQNVLLRSGQVGVGVKAGADAGVLAVRRVAALYRREGGASKGVLQVDLENAFNSLQREAIIRSASRHAPQVLAYTQAAYGKHSILQVGDKTLTSECGVQQGDPLGPLLFSLAMHDVVSPPPPPAEAAAPPAGPADPPGPGEGVVPPPPVGPAGPAGAPVAADEAAPQGQPARELAPVQGPPAVPAQAGPPPGAAEPQGIAHVDPGPAQVLPAPEIPPAVELGAPGAEPEPQGPEGQGQPEVGGPEAALGHSALSQADLDLLTFYLDDGVSGGDLDAIARWLQGYERRAAAVGLRLNRGKCRLAIAAGAEIPDGLQGIETCSLDEIEHLGVPCGSPEKIHAFVERAAQGAERKLRMIASLPDAHVALTLTKFCAGFVGVVHLMRATGSVFDFAGVDRATQSCLATITGIQTDEAAWTQASLPVRMGGLGLHSCADVTGIAHIAAALDGGTHLPALVSEALGPRLTWQQDDTVQASLADPRLATYESVLEKIQDVMQARTQYEGRGQKVWSSALATEKRKNLLDLLTEELARSSQQGAALSQAQDRIRARIQSSSGKHASAWLYGNPEADTGMWLSSAELAVAVRLRLGLPIAAAPGECRLCGHGATDVIGSHAQTCFGSGRRTRLHNALRDIVADFARRGLLGPSIERAVFANTRRKRPDISYVRDGTTVLLDVAVTYPLQLSQPHYATRAAAEPGGAAAAYAVAVKERVYNRIIANEPDPREWRAVPLVVDTFGAWCPGAITELRHIARANALREDRTASAACQDLFHRLSFSIAQGVARIVIASGGARPDEANPP*	ATGGAACTGCACCCCCCAGCCCCCGAGCTGCCTGACGACCGCAGCCTGCGGCCCGTGGCCGTTGCGAGACCTTCCCCGGGCGTCATCCGCCGGGTGCTGAAGAAGATGCCGAAAGGCACCGCCGCCGGCCCGTCCGGCCTGTCTGCGCAGCACCTCCTCGACCTGTGGGACGTTTCCGGGTCGTTTAAAGAGGCAGTGGCAGACGCGGTCTGGGCCCTCTCTTCCGGTAGAGTGGCTGCAGCCGCCCGGCCGTACCTGTTCGGGGCGAGGCTCGTCCCGTTGGTTAAGAAGTCCGGCGGCATCAGGCCCATTGCATGTGGGGAGATTCTGCGCCGGGTGGCCGGCAAGGTCCTCGCATCCGACCGGGCAATCAAGGACCTGGGGGCGAACGTCCTCCTGCGGAGTGGGCAAGTCGGCGTCAGTGTCAAGGCGGGGGCCGACGCAGGCGTGCACGCCATTCGCAGGGTCGCGGCCCTGTACCGCGACAGAGACGTGACGGACCGGGGGATACTGCAGATCGACTTCGCGAACGCCTTCAACATGCTTCGGCGGGAAGCGATCATCCGCAGTGTCAACCGTCACGCCCCCCAGCTGTTGGGGTACGCATTGGCAGCGTACGAGAAACACTCCGCGCTAGTGGTGGGCGACCGGGGGATCTCCTCCGAGTGCGGAGTCCAACAAGGAGACCCCTTGGGACCGCTGCTTTTCAGCCTCGCCTTGCACGATGTCGTTGTTCCGCCGAGCCCCGAGGAACAGCCGCCCGTCCCCGCGGCCCTCGCTTCGTCGCAGGCGCCCGCCGATTCTGCCCTCGCGACGCCCGCACGGGACTCCGGTCAGCCGGAGCCTCCCGACGCCATCGGGGGGCAGCCCACCCCTTCAGTGCCGGCACAGGCCCCAGGCTCGGGGGACCCAGCAGCGTCGCCGCCACCGGCAGGGTCCTCGGCAACCCGGGGCGCCCCTGAGGGGGCGCTGGGTCAGGCGGAGCTTGACCTCCTGACGTTCTTCCTCGACGACGGGGCGGCCGGGGGGGAGCTCGACTCCCTCGGCCGCTGGCTGCGGGACTTCGAGGACAGAGCAACAGCGGTCGGGCTCAGCCTGAACCGGGGAAAATGCAGGCTGTCCGTCGGCCCCGGCGCCACAATCCCCGAGGCCCTGCAAGGCATCGAGACTTGTCCGCTGGACGAGATTCAGCACCTTGGCGTCCCCTGCGGGTCCCCCGAGAAGATGCGCGTCTTCGTCGAAGAAGCGGCCAAAGGCGCCGAGAGGAAGATGCGGATGATCGCCTCCCTCCCGGATGCGCATGTGGCGTTGACACTGCTGAAGTTCTGCGCCGGCTTCGTCAGCGTCGTTCACCTCATGCGCGCAGTGGGGGCCGTCTTCGACTTCGCTGGCATCGATCTAGCCACGCAGTCTTGCCTGGCGACGATCACGGGCATCGAGACGGACGCATCCGCCTGGGCCCTGGCTTCCCTTCCCGTCAGGCTGGGCGGCCTGGGCCTGCACTCCTGTGCAGACACAGCGGCGATCGCGCACATCGCGGCCACCTTTGACGGCGAGGCTTGCCTGTCGTCCCTGGTGACCCCCTACGTCCTGCCGCACGCCATGCTTCTCGACGAGGACGACACCTTTCTAGCGTCCCTTGAAGACCCGCGCCTTGCACCCTATGATTCCGTCCTGGAGAAGATCCAGAACGTTCTGCAGGCACGGGATAACTACGGGGGGCGTGGACAGAAAGTGTGGTCCGCGACGGTTCATGACGAGCGGCGCAAGGCCCTCATCATCTCGATGACTGAGGAGCTAGGCAGGTCAGGCCAGCTCCAAGGGTCGGCGCTGGCCCTGAAGCAGGTCCAAATCCGGGCGCGGATCCAAAGCTGCTCCGGCCAACATGCGTCCGCGTGGCTTTACGGCAACGCTGAAGCAGACCCCAGGCTGTGGCTATCCCCCGCGGAGCTCGCGGTGGCCATCCGGCTTCGGCTCGGGCTTGCCCATCGCCCCCACGCCGAGCATCTGTCGCCTCTGCGGGACAGGCTCGGCAGACAAAATGCCTCCGGGCGAGGAGGGGACGACCTCTGTGTCGACGGGGACATTGAGCCCAACCCCGGACCTCCGGGAGACGCTCCCGCGGCCCCGGCCGGGGCGGGCCCCGCCGGACCGCCGCAGCCGCAGCCGCAGCCACCGATCCCGGCGCAGCCAGTCGGGTCACAAGGCGCGGCGGCCGCCTGCATTTGCCGGAACGCAGCAGGGGCAGGCGAACGAAGGGGCAGGCACTGCAACTGGTGTCCGCGATCCCGGGCCTACCGAGCCCGCGTGGCAGCAGGACAGGATCCGGCACCCAGGCCTCCGCCCCCCCAAGCTCCAGAGGTGGGCGCGGCCCAAGGCAGGGTGTTCCAAGGGGCGGCGCTCCCGTTCACCTTTGCCCAGGTGGCCGCAGCCAATGTGCCCACGCTGAACAGGGTGCCCACGACGGCGAAGCCGCAGGTAGCGGCCCTGTTCGAGACCGTGCTGCGAGCGGCATCAGACGACGCGGGGTGGCTGCGGGTATACGCCTTCGCCCCGCTCGTCCTGGCCGCCACCACGCGGGGGGGCCGAAGGGCAGTGACGGAAGCCCTCCGCCGGCGGGTTCGACTCTGGAGGGACGGCCTGTTCGAGACCCTCTGGTCTGAGGCCCAGGCCATCACGGCTGGGAAGGCACAAGGCCGCGCGCGCCGGCGCGCCTACCCAGTCGAGGACGACCTGGACTACAGGGTCGAGCTCCAGACGGCGGTCAGGTCAGTTGACGACCTGGACGGTCCCACCGTGCGCCAGGTCATCAAGAGGGCGCGCGACAGGTGCTACTCGCGAGCCGTGTCTGCGCTGTCGGCAGCACAGACGGCCCCGTCGGACGAAGCCACCCTGGCACAGCTCAGAGACCTACACCCGGCCGCCGAGGAGTGGCAGGGCGACCCAGCGATGCAGATCCCCAACGTGGCGCGGCCCGCGCCGAGCGCCGTGCGGAGGCTGCTCAAGAAGATGCCGAAGGGCACGGCGGCCGGCCCCTCCGGGCTGTCAGCTCAGCACCTGCTAGACCTGTGGGACAGCTCCGGCTCCTTCAAGGAGGCCGTGGCGGATGCCGTTTGGGCGGTCTCGTCCGGGAGGGTACCGACGGCCGCCAGGCCATACCTCTACGGGGCCAAGCTGGTCCCACTGGTCAAAAGGACGGGCGGGATCAGGCCCATCGCCTGCGGCGAGATTCTGAGGAGGGTAGCCGGCAAGGTCCTCGCGTCCGACCGGGCGGTCAAGGAACTCGGCCAGAACGTCCTCCTGCGAAGCGGGCAGGTCGGAGTAGGCGTGAAGGCCGGCGCGGACGCCGGGGTCCTGGCCGTCCGGAGGGTGGCGGCCTTGTACCGCAGGGAGGGCGGGGCAAGTAAGGGCGTCCTCCAGGTGGACCTGGAGAACGCATTTAACTCCCTGCAGAGGGAGGCGATCATCCGCAGCGCCAGCCGGCATGCCCCCCAGGTCCTGGCCTACACCCAGGCGGCGTACGGCAAGCACTCCATCCTGCAGGTGGGGGACAAGACGCTCACATCTGAGTGCGGGGTGCAGCAGGGGGACCCGTTGGGGCCCCTGCTCTTCAGCCTGGCGATGCACGACGTCGTCTCGCCGCCGCCGCCACCGGCCGAAGCAGCGGCGCCGCCGGCCGGCCCGGCGGACCCACCCGGGCCAGGGGAGGGCGTCGTGCCGCCGCCACCAGTCGGACCTGCAGGCCCAGCAGGCGCGCCGGTCGCGGCGGACGAAGCGGCGCCCCAGGGACAGCCAGCGCGCGAGCTGGCACCAGTTCAAGGGCCACCGGCAGTCCCGGCCCAGGCCGGCCCCCCCCCGGGGGCGGCAGAGCCGCAGGGGATAGCGCACGTCGACCCCGGACCAGCCCAGGTCCTGCCGGCCCCGGAAATCCCGCCGGCGGTCGAGTTGGGGGCCCCAGGAGCCGAGCCCGAGCCGCAGGGCCCGGAGGGACAAGGGCAGCCGGAAGTCGGGGGGCCGGAGGCAGCGCTCGGCCATTCAGCGTTGAGCCAAGCCGACCTCGATCTCCTGACATTCTACCTTGACGATGGAGTGTCAGGCGGAGACCTCGACGCGATCGCGCGCTGGCTGCAGGGATACGAGCGGCGGGCAGCGGCCGTCGGACTGCGCCTGAACCGGGGCAAGTGCAGACTGGCGATCGCGGCGGGGGCGGAGATACCCGACGGCCTGCAAGGCATCGAGACGTGCTCGCTCGACGAGATCGAGCATCTGGGAGTCCCGTGTGGCTCGCCAGAGAAGATCCACGCGTTCGTCGAGCGGGCGGCACAGGGTGCGGAGAGGAAGCTGAGGATGATAGCGTCCCTGCCCGACGCGCACGTGGCGCTCACGCTAACGAAGTTCTGTGCGGGCTTCGTCGGCGTAGTACATCTCATGCGCGCGACGGGGTCCGTCTTCGACTTCGCGGGAGTCGACCGGGCCACCCAGTCCTGTCTCGCGACTATCACCGGGATACAGACCGACGAGGCGGCGTGGACACAAGCGTCCCTCCCGGTCAGGATGGGTGGCCTCGGCCTCCACAGCTGCGCAGACGTGACAGGGATTGCGCACATCGCGGCGGCACTAGATGGGGGGACGCATCTCCCCGCCCTCGTGTCCGAGGCCCTGGGGCCACGCCTCACGTGGCAGCAGGACGACACCGTCCAAGCGTCCCTCGCGGACCCGCGCCTTGCAACGTATGAGTCCGTCCTGGAGAAGATCCAGGACGTCATGCAGGCGCGGACCCAGTACGAGGGGCGAGGACAGAAGGTGTGGTCGTCCGCCTTGGCCACCGAGAAGCGGAAGAACCTCCTCGACCTGCTAACGGAGGAGCTCGCCCGCTCGAGCCAACAGGGAGCGGCCCTGTCCCAGGCGCAAGACCGGATCCGGGCGAGGATCCAAAGCAGCTCCGGCAAGCACGCCTCGGCGTGGCTGTACGGCAACCCGGAAGCGGATACCGGGATGTGGTTGTCCTCGGCCGAACTGGCGGTGGCAGTACGCCTTCGGCTGGGGCTGCCAATTGCGGCCGCGCCAGGGGAGTGCCGCCTCTGCGGGCACGGGGCGACCGACGTCATCGGCTCGCACGCCCAAACGTGTTTCGGCAGCGGCCGCCGGACGCGCCTGCACAACGCGCTTCGGGACATTGTCGCCGACTTCGCACGTCGAGGGCTGCTGGGCCCCTCGATCGAGCGAGCCGTGTTCGCGAACACGCGGCGCAAGCGCCCGGACATCAGCTACGTCCGGGACGGCACCACCGTCCTACTTGACGTCGCAGTCACATACCCCCTACAGCTCTCGCAGCCCCACTACGCGACCAGGGCCGCAGCGGAGCCAGGGGGCGCAGCAGCCGCGTATGCTGTTGCCGTCAAGGAGCGTGTCTACAACAGGATCATCGCAAATGAGCCGGACCCGCGGGAGTGGCGAGCGGTGCCGCTAGTTGTAGACACGTTCGGGGCCTGGTGCCCAGGAGCAATCACGGAGCTGCGGCACATCGCCCGCGCGAACGCCCTCCGTGAAGACCGGACCGCTTCGGCCGCCTGCCAGGACCTCTTCCACCGCTTGAGCTTTTCTATAGCCCAAGGGGTGGCGAGGATCGTGATTGCATCTGGTGGGGCGCGACCGGACGAAGCGAATCCACCCTGA
Diplonema papillatum	>KAJ9442028.1 hypothetical protein DIPPA_13293, partial [Diplonema papillatum]	Diplonema papillatum	TCCGGGCGAGGAGGGGACGACCTCTGTGTCGACGGGGACATTGAGCCCAACCCCGGACCT	28132	SGRGGDDLCVDGDIEPNPGP	>lcl|JAPJBO010000041.1_cds_KAJ9470016.1_3830 locus_tag=DIPPA_35938 protein=hypothetical protein protein_id=KAJ9470016.1 location=complement(498139..505269) gbkey=CDS	MAAPDPGGGGPPAPAGGAGTAAAALGAGAGPGRANPAATGRPERAPDAAAFAASLRRAGRTFADVLAAPPVADAGPAAADVPAAAAAAAEAPAAAAAAAAAPAAPRADPAPVCRDFNFRRAGCKRSWCRFEHRLLPVCPAFVQGRCRNARCPDRHQRAGQVRFSSHPPNPPYANRSFHPPRTTNQPTQARSMTVAPRPARSSQGVQATARMADDELPPGSLRPAVLAARAAVRRAQEEADALEEDLLQEFRSWSAIPVVELCPRCGVLSATAGEAAQHQDWHCRDTGIRGRDGLVAAHVAVVNEGYRHMQDLYRQEQADRERLEQAEREQAGPQPLQQAGPQPARQAGPQPFHQEAPQPLQQAGPQPVQQAGPQPCQRGGPMPFHQERPQPLQQAGPQPFQQAGPQPFLLAGLQPFLQGGPQPFQQAGPQPYQQAGPQPFQQAGPQPFQQTGPQPFQQAGPQPFQQAGPQPFQQAGPQPFQQAGPQPFQQAGPQPFQQAGPQLFQQAGPQPFQQAGPLPYQQMEPLPFPQEGPRSAQEQEEGDAGMREAAERATPAPRDPVGRRLFGEDGVFSGSTPSSPRGEELAPARRHRAQSVGGEIFATPSDEGDQAGPEAAAQADPNPAAVGGEDDQARPPGAAPADPAAVVQADPAAAAQDDLVAEGVVGDPGAPPAAVQDGVAAVDQGLVAERAGDDQAGPGAARGEVELAAAGQADLPSASGTAGQAVTDWLRGQRVALGMVSSDLEPFPDSESDSSSESDSSGPPPTESDDEPGQGGGGPGGPRSDRGGSGGPDPGTGGTGASGALAGQPAGAPAGTGTDQPDARDGSSGEGAPRPEQPGASAPQAGQPAEVPAAGAGTDRPDPREGDSGEGAPQPEQPAVGAPAVEPEVAQGPSAKRPASRSPVGTPAAVRRRQPGASEDPWETPPSGLTWGYVPTEASFPSEDAGEVGANVLRPGPSAASPGQPAPIPQPASPELAGGEPDAPAQEPHSPVPHPSVDGANQRLLDEVCGSEPERPTKGTKRPASRSPDGTPAPVRQRPVVGEGRGAGFAASVRALAARVRDRVAPPHALHAPAAPGRGRGTAMGRTPSAQASQPSQPLTPVLFPDSIRAAHLAGPAGHVSLGRGGDDPCDDGDVPRHPGPRFQGRPAQAAASATDVPAAEFVSSGRGGDDLCVDGDIEPNPGPPGDAPAAPAGAGPAGPPQPQPQPQPPIPAQPVGSQGAAAACICRNAAGAGERRGRHCNWCPRSRAYRARVAAGQDPAPRPPPPQAPEVGAAQGRVFQGAALPFTFAQVAAANVPTLNRVPTTAKPQVAALFETVLRAASDDAGWLRVYAFAPLVLAATTRGGRRAVTEALRRRVRLWRDGLFETLWSEAQAITAGKAQGRARRRAYPVEDDLDYRVELQTAVRSVDDLDGPTVRQVIKRARDRCYSRAVSALSAAQTAPSDEATLAQLRDLHPAAEEWQGDPAMQIPNVARPAPSAVRRLLKKMPKGTAAGPSGLSAQHLLDLWDSSGSFKEAVADAVWAVSSGRVPTAARPYLYGAKLVPLVKRTGGIRPIACGEILRRVAGKVLASDRAVKELGQNVLLRSGQVGVGVKAGADAGVLAVRRVAALYRREGGASKGVLQVDLENAFNSLQREAIIRSASRHAPQVLAYTQAAYGKHSILQVGDKTLTSECGVQQGDPLGPLLFSLAMHDVVSPPPPPAEAAAPPAGPADPPGPGEGVVPPPPVGPAGPAGAPVAADEAAPQGQPARELAPVQGPPAVPAQAGPPPGAAEPQGIAHVDPGPAQVLPAPEIPPAVELGAPGAEPEPQGPEGQGQPEVGGPEAALGHSALSQADLDLLTFYLDDGVSGGDLDAIARWLQGYERRAAAVGLRLNRGKCRLAIAAGAEIPDGLQGIETCSLDEIEHLGVPCGSPEKIHAFVERAAQGAERKLRMIASLPDAHVALTLTKFCAGFVGVVHLMRATGSVFDFAGVDRATQSCLATITGIQTDEAAWTQASLPVRMGGLGLHSCADVTGIAHIAAALDGGTHLPALVSEALGPRLTWQQDDTVQASLADPRLATYESVLEKIQDVMQARTQYEGRGQKVWSSALATEKRKNLLDLLTEELARSSQLQGAALSQAQDRIRARIQSSSGKHASAWLYGNPEADTGMWLSSAELAVAVRLRLGLPIAAAPGECRLCGHGATDVIGSHAQTCFGSGRRTRLHNALRDIVADFARRGLLGPSIERAVFANTRRKRPDISYVRDGTTVLLDVAVTYPLQLSQPHYATRAAAEPGGAAAAYAVAVKERVYNRIIANEPDPREWRAVPLVVDTFGAWCPGAITELRHIARANALREDRTASAACQDLFHRLSFSIAQGVARIVIASGGARPDEANPP*	ATGGCCGCCCCCGACCCGGGGGGTGGCGGGCCCCCCGCTCCGGCGGGCGGGGCCGGGACGGCTGCTGCCGCCCTCGGAGCGGGAGCAGGGCCGGGTCGCGCGAACCCGGCCGCGACAGGGAGGCCCGAGCGGGCGCCGGACGCCGCTGCGTTCGCCGCGTCGCTCCGGCGAGCCGGACGGACGTTCGCCGACGTGTTGGCCGCTCCGCCCGTTGCCGACGCAGGACCCGCCGCCGCCGATGTACCCGCCGCCGCCGCCGCCGCCGCCGAAGCACCCGCCGCCGCCGCCGCCGCCGCCGCCGCCCCCGCCGCACCCCGCGCGGACCCGGCACCCGTATGCCGGGATTTTAATTTCCGGCGTGCGGGATGCAAACGGAGCTGGTGCAGGTTCGAGCACAGGCTTCTCCCCGTCTGCCCTGCCTTCGTGCAGGGTAGGTGTAGGAACGCCCGGTGCCCGGACCGGCACCAGCGCGCGGGGCAGGTACGTTTTTCCTCGCACCCTCCCAACCCCCCCTATGCGAATCGTTCGTTTCACCCCCCACGCACCACCAATCAACCGACACAGGCACGGAGCATGACTGTCGCGCCGCGGCCTGCACGCTCGAGCCAGGGTGTGCAGGCCACGGCGCGCATGGCTGACGACGAGCTGCCGCCGGGCAGCCTTCGGCCAGCGGTACTGGCCGCACGAGCAGCGGTCCGCAGGGCGCAGGAGGAGGCGGACGCCTTGGAGGAGGATCTCCTGCAGGAGTTCAGGAGCTGGTCCGCCATCCCGGTGGTGGAGCTGTGCCCCCGCTGTGGGGTTTTAAGCGCCACGGCCGGGGAGGCGGCCCAGCACCAGGACTGGCACTGCAGGGACACGGGAATCCGGGGCCGCGACGGGCTAGTCGCGGCCCACGTGGCGGTCGTCAATGAAGGTTACCGCCACATGCAGGACCTGTACCGGCAGGAGCAGGCCGACAGGGAGCGGCTGGAGCAGGCCGAGAGGGAGCAGGCGGGGCCGCAGCCCCTCCAACAGGCGGGGCCGCAGCCCGCCCGGCAGGCGGGGCCGCAGCCCTTCCACCAGGAGGCGCCGCAGCCCCTCCAACAGGCGGGACCGCAACCCGTCCAGCAGGCAGGGCCGCAGCCCTGCCAACGGGGGGGGCCGATGCCCTTCCACCAGGAGAGGCCGCAGCCCCTCCAGCAGGCGGGGCCGCAGCCCTTCCAACAGGCAGGGCCGCAGCCCTTCCTACTGGCGGGGCTGCAGCCCTTCCTGCAAGGGGGACCGCAACCCTTCCAGCAGGCAGGGCCGCAGCCCTACCAGCAGGCAGGGCCGCAGCCTTTCCAGCAGGCGGGGCCGCAGCCCTTCCAACAGACGGGGCCGCAGCCCTTCCAGCAGGCGGGGCCGCAGCCCTTCCAGCAGGCGGGGCCGCAGCCCTTCCAGCAGGCGGGGCCACAGCCCTTCCAACAGGCGGGGCCGCAGCCCTTCCAGCAGGCGGGGCCACAGCCCTTCCAGCAGGCGGGGCCGCAGCTCTTCCAGCAGGCAGGGCCGCAGCCCTTCCAGCAGGCAGGGCCGCTGCCCTACCAGCAGATGGAGCCGCTCCCCTTCCCGCAAGAGGGGCCGCGGTCGGCACAGGAGCAGGAGGAAGGTGACGCCGGGATGCGAGAGGCGGCCGAGCGCGCCACCCCCGCACCCCGTGACCCGGTGGGGCGCCGCCTCTTCGGAGAGGACGGGGTGTTCTCGGGCTCCACGCCTTCGTCACCCCGAGGGGAGGAGCTGGCCCCAGCGCGACGCCACAGGGCGCAGTCGGTGGGCGGGGAGATCTTCGCCACCCCAAGCGACGAGGGCGACCAGGCTGGCCCAGAGGCAGCCGCCCAGGCGGACCCTAACCCCGCCGCCGTAGGGGGAGAGGACGACCAGGCCAGGCCCCCAGGCGCCGCACCAGCCGACCCCGCGGCAGTCGTCCAGGCCGACCCCGCAGCCGCCGCCCAAGATGACCTCGTCGCCGAGGGCGTCGTTGGAGACCCGGGCGCGCCCCCAGCCGCCGTACAGGACGGGGTCGCGGCCGTCGATCAAGGTCTGGTGGCCGAACGCGCGGGGGACGACCAGGCCGGCCCCGGCGCCGCGAGGGGCGAGGTCGAACTCGCAGCCGCCGGCCAGGCGGACCTCCCCTCCGCGAGCGGCACGGCCGGGCAGGCCGTCACGGACTGGCTCCGGGGGCAGCGGGTCGCGCTCGGCATGGTCTCGAGCGACCTGGAGCCCTTCCCGGACTCAGAGTCCGACTCTAGCTCGGAGTCGGACTCGTCGGGACCCCCCCCCACGGAGTCCGATGACGAGCCGGGGCAAGGGGGCGGAGGACCGGGCGGACCGCGATCCGACCGGGGAGGCAGTGGGGGGCCCGACCCCGGGACGGGAGGAACGGGAGCGAGCGGTGCGCTAGCGGGCCAGCCGGCCGGAGCGCCGGCAGGGACTGGAACCGACCAGCCGGACGCCCGGGATGGAAGCTCGGGGGAAGGGGCCCCACGACCCGAGCAGCCGGGGGCGAGCGCGCCGCAAGCGGGCCAACCGGCCGAGGTGCCGGCGGCGGGGGCAGGAACCGACCGGCCGGACCCCCGGGAGGGCGACTCAGGAGAGGGCGCTCCACAACCTGAACAGCCGGCGGTCGGGGCGCCGGCCGTGGAGCCGGAGGTAGCGCAGGGGCCGAGTGCCAAGCGGCCGGCATCGCGCTCGCCGGTCGGCACGCCGGCCGCCGTACGCCGCAGACAACCGGGCGCCTCCGAGGACCCCTGGGAGACCCCCCCATCCGGGCTCACCTGGGGGTACGTGCCGACGGAGGCCAGCTTTCCGTCGGAGGATGCCGGGGAGGTGGGGGCAAACGTTCTACGGCCCGGGCCCTCAGCAGCCAGTCCGGGCCAGCCCGCGCCGATCCCCCAGCCGGCCTCCCCCGAGCTCGCCGGCGGGGAGCCCGACGCCCCCGCACAGGAGCCACACTCGCCGGTTCCGCACCCCTCCGTCGACGGGGCGAACCAGCGCCTCCTGGATGAGGTCTGCGGGTCCGAGCCGGAGAGACCGACCAAGGGCACCAAGCGCCCCGCGTCGCGTTCGCCAGACGGGACGCCGGCGCCCGTGAGGCAGAGGCCAGTCGTCGGCGAAGGGCGGGGGGCAGGGTTCGCCGCGTCAGTGCGGGCTCTCGCCGCGCGGGTCAGGGACAGGGTGGCGCCACCACACGCCCTGCATGCACCCGCCGCCCCCGGCCGGGGGAGGGGCACAGCCATGGGGCGAACCCCCTCGGCCCAGGCTTCGCAGCCCAGCCAGCCGCTGACGCCTGTCCTGTTCCCGGACAGCATCAGGGCAGCGCACCTGGCGGGACCGGCGGGGCACGTGTCGTTGGGCAGGGGTGGGGACGACCCGTGCGACGACGGGGACGTCCCCCGCCACCCGGGCCCACGCTTTCAAGGCCGCCCGGCCCAAGCAGCGGCCAGCGCCACGGACGTCCCCGCGGCAGAGTTCGTCTCCTCCGGGCGAGGAGGGGACGACCTCTGTGTCGACGGGGACATTGAGCCCAACCCCGGACCTCCGGGAGACGCTCCCGCGGCCCCGGCCGGGGCGGGCCCCGCCGGACCGCCGCAGCCGCAGCCGCAGCCGCAGCCACCGATCCCGGCGCAGCCAGTCGGGTCACAAGGCGCGGCGGCCGCCTGCATTTGCCGGAACGCAGCAGGGGCAGGCGAACGAAGGGGCAGGCACTGCAACTGGTGTCCGCGATCCCGGGCCTACCGAGCCCGCGTGGCAGCAGGACAGGATCCGGCACCCAGGCCTCCGCCCCCCCAAGCCCCAGAGGTGGGCGCGGCCCAAGGCAGGGTGTTCCAAGGGGCGGCGCTCCCGTTCACCTTTGCCCAGGTGGCCGCAGCCAATGTGCCCACGCTGAACAGGGTGCCCACGACGGCGAAGCCGCAGGTAGCGGCCCTGTTCGAGACCGTGCTGCGAGCGGCATCAGACGACGCGGGGTGGCTGCGGGTATACGCCTTCGCCCCGCTCGTCCTGGCCGCCACCACGCGGGGGGGCCGAAGGGCAGTGACGGAAGCCCTCCGCCGGCGGGTTCGACTCTGGAGGGACGGCCTGTTCGAGACCCTCTGGTCTGAGGCCCAGGCCATCACGGCTGGGAAGGCACAAGGCCGCGCGCGCCGGCGCGCCTACCCAGTCGAGGACGACCTGGACTACAGGGTCGAGCTCCAGACGGCGGTCAGGTCAGTTGACGACCTGGACGGTCCCACCGTGCGCCAGGTCATCAAGAGGGCGCGCGACAGGTGCTACTCGCGAGCCGTGTCTGCGCTGTCGGCAGCACAGACGGCCCCGTCGGACGAAGCCACCCTGGCACAGCTCAGAGACCTACACCCGGCCGCCGAGGAGTGGCAGGGCGACCCAGCGATGCAGATCCCCAACGTGGCGCGGCCCGCGCCGAGCGCCGTGCGGAGGCTGCTCAAGAAGATGCCGAAGGGCACGGCGGCCGGCCCCTCCGGGCTGTCAGCTCAGCACCTGCTAGACCTGTGGGACAGCTCCGGCTCCTTCAAGGAGGCCGTGGCGGATGCCGTTTGGGCGGTCTCGTCCGGGAGGGTACCGACGGCCGCCAGGCCATACCTCTACGGGGCCAAGCTGGTCCCACTGGTCAAAAGGACGGGCGGGATCAGGCCCATCGCCTGCGGCGAGATTCTGAGGAGGGTAGCCGGCAAGGTCCTCGCGTCCGACCGGGCGGTCAAGGAACTCGGCCAGAACGTCCTCCTGCGAAGCGGGCAGGTCGGAGTAGGCGTGAAGGCCGGCGCGGACGCCGGGGTCCTGGCCGTCCGGAGGGTGGCGGCCTTGTACCGCAGGGAGGGCGGGGCAAGTAAGGGCGTCCTCCAGGTGGACCTGGAGAACGCATTTAACTCCCTGCAGAGGGAGGCGATCATCCGCAGCGCCAGCCGGCATGCCCCCCAGGTCCTGGCCTACACCCAGGCGGCGTACGGCAAGCACTCCATCCTGCAGGTGGGGGACAAGACGCTCACATCTGAGTGCGGGGTGCAGCAGGGGGACCCGTTGGGGCCCCTGCTCTTCAGCCTGGCGATGCACGACGTCGTCTCGCCGCCGCCGCCACCGGCCGAAGCAGCGGCGCCGCCGGCCGGCCCGGCGGACCCACCCGGGCCAGGGGAGGGCGTCGTGCCGCCGCCACCAGTCGGACCTGCAGGCCCAGCAGGCGCGCCGGTCGCGGCGGACGAAGCGGCGCCCCAGGGACAGCCAGCGCGCGAGCTGGCACCAGTTCAAGGGCCACCGGCAGTCCCGGCCCAGGCCGGCCCCCCCCCGGGGGCGGCAGAGCCGCAGGGGATAGCGCACGTCGACCCCGGACCAGCCCAGGTCCTGCCGGCCCCGGAAATCCCGCCGGCGGTCGAGTTGGGGGCCCCAGGAGCCGAGCCCGAGCCGCAGGGCCCGGAGGGACAAGGGCAGCCGGAAGTCGGGGGGCCGGAGGCAGCGCTCGGCCATTCAGCGTTGAGCCAAGCCGACCTCGATCTCCTGACATTCTACCTTGACGATGGAGTGTCAGGCGGAGACCTCGACGCGATCGCGCGCTGGCTGCAGGGATACGAGCGGCGGGCAGCGGCCGTCGGACTGCGCCTGAACCGGGGCAAGTGCAGACTGGCGATCGCGGCGGGGGCGGAGATACCCGACGGCCTGCAAGGCATCGAGACGTGCTCGCTCGACGAGATCGAGCATCTGGGAGTCCCGTGTGGCTCGCCAGAGAAGATCCACGCGTTCGTCGAGCGGGCGGCACAGGGTGCGGAGAGGAAGCTGAGGATGATAGCGTCCCTGCCCGACGCGCACGTGGCGCTCACGCTAACGAAGTTCTGTGCGGGCTTCGTCGGCGTAGTACATCTCATGCGCGCGACGGGGTCCGTCTTCGACTTCGCGGGAGTCGACCGGGCCACCCAGTCCTGTCTCGCGACTATCACCGGGATACAGACCGACGAGGCGGCGTGGACACAAGCGTCCCTCCCGGTCAGGATGGGTGGCCTCGGCCTCCACAGCTGCGCAGACGTGACAGGGATTGCGCACATCGCGGCGGCACTAGATGGGGGGACGCATCTCCCCGCCCTCGTGTCCGAGGCCCTGGGGCCACGCCTCACGTGGCAGCAGGACGACACCGTCCAAGCGTCCCTCGCGGACCCGCGCCTTGCAACGTATGAGTCCGTCCTGGAGAAGATCCAGGACGTCATGCAGGCGCGGACCCAGTACGAGGGGCGAGGACAGAAGGTGTGGTCGTCCGCCTTGGCCACCGAGAAGCGGAAGAACCTCCTCGACCTGCTAACGGAGGAGCTCGCCCGCTCGAGCCAACTGCAGGGAGCGGCCCTGTCCCAGGCGCAAGACCGGATCCGGGCGAGGATCCAAAGCAGCTCCGGCAAGCACGCCTCGGCGTGGCTGTACGGCAACCCGGAAGCGGATACCGGGATGTGGTTGTCCTCGGCCGAACTGGCGGTGGCAGTACGCCTTCGGCTGGGGCTGCCAATTGCGGCCGCGCCAGGGGAGTGCCGCCTCTGCGGGCACGGGGCGACCGACGTCATCGGCTCGCACGCCCAAACGTGTTTCGGCAGCGGCCGCCGGACGCGCCTGCACAACGCGCTTCGGGACATTGTCGCCGACTTCGCACGTCGAGGGCTGCTGGGCCCCTCGATCGAGCGAGCCGTGTTCGCGAACACGCGGCGCAAGCGCCCGGACATCAGCTACGTCCGGGACGGCACCACCGTCCTACTTGACGTCGCAGTCACATACCCCCTACAGCTCTCGCAGCCCCACTACGCGACCAGGGCCGCAGCGGAGCCAGGGGGCGCAGCAGCCGCGTATGCTGTTGCCGTCAAGGAGCGTGTCTACAACAGGATCATCGCAAATGAGCCGGACCCGCGGGAGTGGCGAGCGGTGCCGCTAGTTGTAGACACGTTCGGGGCCTGGTGCCCAGGAGCAATCACGGAGCTGCGGCACATCGCCCGCGCGAACGCCCTCCGTGAAGACCGGACCGCTTCGGCCGCCTGCCAGGACCTCTTCCACCGCTTGAGCTTTTCTATAGCCCAAGGGGTGGCGAGGATCGTAATTGCATCTGGTGGGGCGCGACCGGACGAAGCGAATCCACCCTGA
Diplonema papillatum	>KAJ9442028.1 hypothetical protein DIPPA_13293, partial [Diplonema papillatum]	Diplonema papillatum	TCCGGGCGAGGAGGGGACGACCTCTGTGTCGACGGGGACATTGAGCCCAACCCCGGACCT	28133	SGRGGDDLCVDGDIEPNPGP	>lcl|JAPJBO010000145.1_cds_KAJ9464033.1_9786 locus_tag=DIPPA_12894 protein=hypothetical protein protein_id=KAJ9464033.1 location=320721..327842 gbkey=CDS	MAAPDPGGGGPPAPAGGAGTAAAALGAGAGPGRANPAATGRPERAPDAAAFAASLRRAGRTFADVLAAPPVADAGPAAADVPAAAAAAAEAPAAAAAAAAAPAAPRADPAPVCRDFNFRRAGCKRSWCRFEHRLLPVCPAFVQGRCRNARCPDRHQRAGQVRFSSHPPNPPYANRSFHPPRTTNQPTQARSMTVAPRPARSSQGVQATARMADDELPPGSLRPAVLAARAAVRRAQEEADALEEDLLQEFRSWSAIPVVELCPRCGVLSATAGEAAQHQDWHCRDTGIRGRDGLVAAHVAVVNEGYRHMQDLYRQEQADRERLEQAEREQAGPQPLQQAGPQPARQAGPQPFHQEAPQPLQQAGPQPVQQAGPQPCQRGGPMPFHQERPQPLQQAGPQPFQQAGPQPFLLAGLQPFLQGGPQPFQQAGPQPYQQAGPQPFQQAGPQPFQQTGPQPFQQAGPQPFQQAGPQPFQQAGPQPFQQAGPQPFQQAGPQPFQQAGPQLFQQAGPQPFQQAGPLPYQQMEPLPFPQEGPRSAQEQEEGDAGMREAAERATPAPRDPVGRRLFGEDGVFSGSTPSSPRGEELAPARRHRAQSVGGEIFATPSDEGDQAGPEAAAQADPNPAAVGGEDDQARPPGAAPADPAAVVQADPAAAAQDDLVAEGVVGDPGAPPAAVQDGVAAVDQGLVAERAGDDQAGPGAARGEVELAAAGQADLPSASGTAGQAVTDWLRGQRVALGMVSSDLEPFPDSESDSSSESDSSGPPPTESDDEPGQGGGGPGGPRSDRGGSGGPDPGTGGTGASGALAGQPAGAPAGTGTDQPDARDGSSGEGAPRPEQPGASAPQAGQPAEVPAAGAGTDRPDPREGDSGEGAPQPEQPAVGAPPEVAQGPSAKRPASRSPVGTPAAVRRRQPGASEDPWETPPSGLTWGYVPTEASFPSEDAGEVGANVLRPGPSAASPGQPAPIPQPASPELAGGEPDAPAQEPHSPVPHPSVDGANQRLLDEVCGSEPERPTKGTKRPASRSPDGTPAPVRQRPVVGEGRGAGFAASVRALAARVRDRVAPPHALHAPAAPGRGRGTAMGRTPSAQASQPSQPLTPVLFPDSIRAAHLAGPAGHVSLGRGGDDPCDDGDVPRHPGPRSQGRPAQAAASATDVPAAEFVSSGRGGDDLCVDGDIEPNPGPPGDAPAAPAGAGPAGPPQPQPQPQPPIPAQPVGSQGAAAACICRNAAGAGERRGRHCNWCPRSRAYRARVAAGQDPAPRPPPPQAPEVGAAQGRVFQGAALPFTFAQVAAANVPTLNRVPTTAKPQVAALFETVLRAASDDAGWLRVYAFAPLVLAATTRGGRRAVTEALRRRVRLWRDGLFETLWSEAQAITAGKAQGRARRRAYPVEDDLDYRVELQTAVRSVDDLDGPTVRQVIKRARDRCYSRAVSALSAAQTAPSDEATLAQLRDLHPAAEEWQGDPAMQIPNVARPAPSAVRRLLKKMPKGTAAGPSGLSAQHLLDLWDSSGSFKEAVADAVWAVSSGRVPTAARPYLYGAKLVPLVKRTGGIRPIACGEILRRVAGKVLASDRAVKELGQNVLLRSGQVGVGVKAGADAGVLAVRRVAALYRREGGASKGVLQVDLENAFNSLQREAIIRSASRHAPQVLAYTQAAYGKHSILQVGDKTLTSECGVQQGDPLGPLLFSLAMHDVVSPPPPPAEAAAPPAGPADPPGPGEGVVPPPPVGPAGPAGAPVAADEAAPQGQPARELAPVQGPPAVPAQAGPPPGAAEPQGIAHVDPGPAQVLPAPEIPPAVELGAPGAEPEPQGPEGQGQPEVGGPEAALGHSALSQADLDLLTFYLDDGVSGGDLDAIARWLQGYERRAAAVGLRLNRGKCRLAIAAGAEIPDGLQGIETCSLDEIEHLGVPCGSPEKIHAFVERAAQGAERKLRMIASLPDAHVALTLTKFCAGFVGVVHLMRATGSVFDFAGVDRATQSCLATITGIQTDEAAWTQASLPVRMGGLGLHSCADVTGIAHIAAALDGGTHLPALVSEALGPRLTWQQDDTVQASLADPRLATYESVLEKIQDVMQARTQYEGRGQKVWSSALATEKRKNLLDLLTEELARSSQLQGAALSQAQDRIRARIQSSSGKHASAWLYGNPEADTGMWLSSAELAVAVRLRLGLPIAAAPGECRLCGHGATDVIGSHAQTCFGSGRRTRLHNALRDIVADFARRGLLGPSIERAVFANTRRKRPDISYVRDGTTVLLDVAVTYPLQLSQPHYATRAAAEPGGAAAAYAVAVKERVYNRIIANEPDPREWRAVPLVVDTFGAWCPGAITELRHIARANALREDRTASAACQDLFHRLSFSIAQGVARIVIASGGARPDEANPP*	ATGGCCGCCCCCGACCCGGGGGGTGGCGGGCCCCCCGCTCCGGCGGGCGGGGCCGGGACGGCTGCTGCCGCCCTCGGAGCGGGAGCAGGGCCGGGTCGCGCGAACCCGGCCGCGACAGGGAGGCCCGAGCGGGCGCCGGACGCCGCTGCGTTCGCCGCGTCGCTCCGGCGAGCCGGACGGACGTTCGCCGACGTGTTGGCCGCTCCGCCCGTTGCCGACGCAGGACCCGCCGCCGCCGATGTACCCGCCGCCGCCGCCGCCGCCGCCGAAGCACCCGCCGCCGCCGCCGCCGCCGCCGCCGCCCCCGCCGCACCCCGCGCGGACCCGGCACCCGTATGCCGGGATTTTAATTTCCGGCGTGCGGGATGCAAACGGAGCTGGTGCAGGTTCGAGCACAGGCTTCTCCCCGTCTGCCCTGCCTTCGTGCAGGGTAGGTGTAGGAACGCCCGGTGCCCGGACCGGCACCAGCGCGCGGGGCAGGTACGTTTTTCCTCGCACCCTCCCAACCCCCCCTATGCGAATCGTTCGTTTCACCCCCCACGCACCACCAATCAACCGACACAGGCACGGAGCATGACTGTCGCGCCGCGGCCTGCACGCTCGAGCCAGGGTGTGCAGGCCACGGCGCGCATGGCTGACGACGAGCTGCCGCCGGGCAGCCTTCGGCCAGCGGTACTGGCCGCACGAGCAGCGGTCCGCAGGGCGCAGGAGGAGGCGGACGCCTTGGAGGAGGATCTCCTGCAGGAGTTCAGGAGCTGGTCCGCCATCCCGGTGGTGGAGCTGTGCCCCCGCTGTGGGGTTTTAAGCGCCACGGCCGGGGAGGCGGCCCAGCACCAGGACTGGCACTGCAGGGACACGGGAATCCGGGGCCGCGACGGGCTAGTCGCGGCCCACGTGGCGGTCGTCAATGAAGGTTACCGCCACATGCAGGACCTGTACCGGCAGGAGCAGGCCGACAGGGAGCGGCTGGAGCAGGCCGAGAGGGAGCAGGCGGGGCCGCAGCCCCTCCAACAGGCGGGGCCGCAGCCCGCCCGGCAGGCGGGGCCGCAGCCCTTCCACCAGGAGGCGCCGCAGCCCCTCCAACAGGCGGGACCGCAACCCGTCCAGCAGGCAGGGCCGCAGCCCTGCCAACGGGGGGGGCCGATGCCCTTCCACCAGGAGAGGCCGCAGCCCCTCCAGCAGGCGGGGCCGCAGCCCTTCCAACAGGCAGGGCCGCAGCCCTTCCTACTGGCGGGGCTGCAGCCCTTCCTGCAAGGGGGACCGCAACCCTTCCAGCAGGCAGGGCCGCAGCCCTACCAGCAGGCAGGGCCGCAGCCTTTCCAGCAGGCGGGGCCGCAGCCCTTCCAACAGACGGGGCCGCAGCCCTTCCAGCAGGCGGGGCCGCAGCCCTTCCAGCAGGCGGGGCCGCAGCCCTTCCAGCAGGCGGGGCCACAGCCCTTTCAACAGGCGGGGCCGCAGCCCTTCCAGCAGGCGGGGCCACAGCCCTTCCAGCAGGCGGGGCCGCAGCTCTTCCAGCAGGCAGGGCCGCAGCCCTTCCAGCAGGCAGGGCCGCTGCCCTACCAGCAGATGGAGCCGCTCCCCTTCCCGCAAGAGGGGCCGCGGTCGGCACAGGAGCAGGAGGAAGGTGACGCCGGGATGCGAGAGGCGGCCGAGCGCGCCACCCCCGCACCCCGTGACCCGGTGGGGCGCCGCCTCTTCGGAGAGGACGGGGTGTTCTCGGGCTCCACGCCTTCGTCACCCCGAGGGGAGGAGCTGGCCCCAGCGCGACGCCACAGGGCGCAGTCGGTGGGCGGGGAGATCTTCGCCACCCCAAGCGACGAGGGCGACCAGGCTGGCCCAGAGGCAGCCGCCCAGGCGGACCCTAACCCCGCCGCCGTAGGGGGAGAGGACGACCAGGCCAGGCCCCCAGGCGCCGCACCAGCCGACCCCGCGGCAGTCGTCCAGGCCGACCCCGCAGCCGCCGCCCAAGATGACCTCGTCGCCGAGGGCGTCGTTGGAGACCCGGGCGCGCCCCCAGCCGCCGTACAGGACGGGGTCGCGGCCGTCGATCAAGGTCTGGTGGCCGAACGCGCGGGGGACGACCAGGCCGGCCCCGGCGCCGCGAGGGGCGAGGTCGAACTCGCAGCCGCCGGCCAGGCGGACCTCCCCTCCGCGAGCGGCACGGCCGGGCAGGCCGTCACGGACTGGCTCCGGGGGCAGCGGGTCGCGCTCGGCATGGTCTCGAGCGACCTGGAGCCCTTCCCGGACTCAGAGTCCGACTCTAGCTCGGAGTCGGACTCGTCGGGACCCCCCCCCACGGAGTCCGATGACGAGCCGGGGCAAGGGGGCGGAGGACCGGGCGGACCGCGATCCGACCGGGGAGGCAGTGGGGGGCCCGACCCCGGGACGGGAGGAACGGGAGCGAGCGGTGCGCTAGCGGGCCAGCCGGCCGGAGCGCCGGCAGGGACTGGAACCGACCAGCCGGACGCCCGGGATGGAAGCTCGGGGGAAGGGGCCCCACGACCCGAGCAGCCGGGGGCGAGCGCGCCGCAAGCGGGCCAACCGGCCGAGGTGCCGGCGGCGGGGGCAGGAACCGACCGGCCGGACCCCCGGGAGGGCGACTCAGGAGAGGGCGCTCCACAACCTGAACAGCCGGCGGTCGGGGCGCCGCCGGAGGTAGCGCAGGGGCCGAGTGCCAAGCGGCCGGCATCGCGCTCGCCGGTCGGCACGCCGGCCGCCGTACGCCGCAGACAACCGGGCGCCTCCGAGGACCCCTGGGAGACCCCCCCATCCGGGCTCACCTGGGGGTACGTGCCGACGGAGGCCAGCTTTCCGTCGGAGGATGCCGGGGAGGTGGGGGCAAACGTTCTACGGCCCGGGCCCTCAGCAGCCAGTCCGGGCCAGCCCGCGCCGATCCCCCAGCCGGCCTCCCCCGAGCTCGCCGGCGGGGAGCCCGACGCCCCCGCACAGGAGCCACACTCGCCGGTTCCGCACCCCTCCGTCGACGGGGCGAACCAGCGCCTCCTGGATGAGGTCTGCGGGTCCGAGCCGGAGAGACCGACCAAGGGCACCAAGCGCCCCGCGTCGCGTTCGCCAGACGGGACGCCGGCGCCCGTGAGGCAGAGGCCAGTCGTCGGCGAAGGGCGGGGGGCAGGGTTCGCCGCGTCAGTGCGGGCTCTCGCCGCGCGGGTCAGGGACAGGGTGGCGCCACCACACGCCCTGCATGCACCCGCCGCCCCCGGCCGGGGGAGGGGCACAGCCATGGGGCGAACCCCCTCGGCCCAGGCTTCGCAGCCCAGCCAGCCGCTGACGCCTGTCCTGTTCCCGGACAGCATCAGGGCAGCGCACCTGGCGGGACCGGCGGGGCACGTGTCGTTGGGCAGGGGTGGGGACGACCCGTGCGACGACGGGGACGTCCCCCGCCACCCGGGCCCACGCTCTCAAGGCCGCCCGGCCCAAGCAGCGGCCAGCGCCACGGACGTCCCCGCGGCAGAGTTCGTCTCCTCCGGGCGAGGAGGGGACGACCTCTGTGTCGACGGGGACATTGAGCCCAACCCCGGACCTCCGGGAGACGCTCCCGCGGCCCCGGCCGGGGCGGGCCCCGCCGGACCGCCGCAGCCGCAGCCGCAGCCGCAGCCACCGATCCCGGCGCAGCCAGTCGGGTCACAAGGCGCGGCGGCCGCCTGCATTTGCCGGAACGCAGCAGGGGCAGGCGAACGAAGGGGCAGGCACTGCAACTGGTGTCCGCGATCCCGGGCCTACCGAGCCCGCGTGGCAGCAGGACAGGATCCGGCACCCAGGCCTCCGCCCCCCCAAGCCCCAGAGGTGGGCGCGGCCCAAGGCAGGGTGTTCCAAGGGGCGGCGCTCCCGTTCACCTTTGCCCAGGTGGCCGCAGCCAATGTGCCCACGCTGAACAGGGTGCCCACGACGGCGAAGCCGCAGGTAGCGGCCCTGTTCGAGACCGTGCTGCGAGCGGCATCAGACGACGCGGGGTGGCTGCGGGTATACGCCTTCGCCCCGCTCGTCCTGGCCGCCACCACGCGGGGGGGCCGAAGGGCAGTGACGGAAGCCCTCCGCCGGCGGGTTCGACTCTGGAGGGACGGCCTGTTCGAGACCCTCTGGTCTGAGGCCCAGGCCATCACGGCTGGGAAGGCACAAGGCCGCGCGCGCCGGCGCGCCTACCCAGTCGAGGACGACCTGGACTACAGGGTCGAGCTCCAGACGGCGGTCAGGTCAGTTGACGACCTGGACGGTCCCACCGTGCGCCAGGTCATCAAGAGGGCGCGCGACAGGTGCTACTCGCGAGCCGTGTCTGCGCTGTCGGCAGCACAGACGGCCCCGTCGGACGAAGCCACCCTGGCACAGCTCAGAGACCTACACCCGGCCGCCGAGGAGTGGCAGGGCGACCCAGCGATGCAGATCCCCAACGTGGCGCGGCCCGCGCCGAGCGCCGTGCGGAGGCTGCTCAAGAAGATGCCGAAGGGCACGGCGGCCGGCCCCTCCGGGCTGTCAGCTCAGCACCTGCTAGACCTGTGGGACAGCTCCGGCTCCTTCAAGGAGGCCGTGGCGGATGCCGTTTGGGCGGTCTCGTCCGGGAGGGTACCGACGGCCGCCAGGCCATACCTCTACGGGGCCAAGCTGGTCCCACTGGTCAAAAGGACGGGCGGGATCAGGCCCATCGCCTGCGGCGAGATTCTGAGGAGGGTAGCCGGCAAGGTCCTCGCGTCCGACCGGGCGGTCAAGGAACTCGGCCAGAACGTCCTCCTGCGAAGCGGGCAGGTCGGAGTAGGCGTGAAGGCCGGCGCGGACGCCGGGGTCCTGGCCGTCCGGAGGGTGGCGGCCTTGTACCGCAGGGAGGGCGGGGCAAGTAAGGGCGTCCTCCAGGTGGACCTGGAGAACGCATTTAACTCCCTGCAGAGGGAGGCGATCATCCGCAGCGCCAGCCGGCATGCCCCCCAGGTCCTGGCCTACACCCAGGCGGCGTACGGCAAGCACTCCATCCTGCAGGTGGGGGACAAGACGCTCACATCTGAGTGCGGGGTGCAGCAGGGGGACCCGTTGGGGCCCCTGCTCTTCAGCCTGGCGATGCACGACGTCGTCTCGCCGCCGCCGCCACCGGCCGAAGCAGCGGCGCCGCCGGCCGGCCCGGCGGACCCACCCGGGCCAGGGGAGGGCGTCGTGCCGCCGCCACCAGTCGGACCTGCAGGCCCAGCAGGCGCGCCGGTCGCGGCGGACGAAGCGGCGCCCCAGGGACAGCCAGCGCGCGAGCTGGCACCAGTTCAAGGGCCACCGGCAGTCCCGGCCCAGGCCGGCCCCCCCCCGGGGGCGGCAGAGCCGCAGGGGATAGCGCACGTCGACCCCGGACCAGCCCAGGTCCTGCCGGCCCCGGAAATCCCGCCGGCGGTCGAGTTGGGGGCCCCAGGAGCCGAGCCCGAGCCGCAGGGCCCGGAGGGACAAGGGCAGCCGGAAGTCGGGGGGCCGGAGGCAGCGCTCGGCCATTCAGCGTTGAGCCAAGCCGACCTCGATCTCCTGACATTCTACCTTGACGATGGAGTGTCAGGCGGAGACCTCGACGCGATCGCGCGCTGGCTGCAGGGATACGAGCGGCGGGCAGCGGCCGTCGGACTGCGCCTGAACCGGGGCAAGTGCAGACTGGCGATCGCGGCGGGGGCGGAGATACCCGACGGCCTGCAAGGCATCGAGACGTGCTCGCTCGACGAGATCGAGCATCTGGGAGTCCCGTGTGGCTCGCCAGAGAAGATCCACGCGTTCGTCGAGCGGGCGGCACAGGGTGCGGAGAGGAAGCTGAGGATGATAGCGTCCCTGCCCGACGCGCACGTGGCGCTCACGCTAACGAAGTTCTGTGCGGGCTTCGTCGGCGTAGTACATCTCATGCGCGCGACGGGGTCCGTCTTCGACTTCGCGGGAGTCGACCGGGCCACCCAGTCCTGTCTCGCGACTATCACCGGGATACAGACCGACGAGGCGGCGTGGACACAAGCGTCCCTCCCGGTCAGGATGGGTGGCCTCGGCCTCCACAGCTGCGCAGACGTGACAGGGATTGCGCACATCGCGGCGGCACTAGATGGGGGGACGCATCTCCCCGCCCTCGTGTCCGAGGCCCTGGGGCCACGCCTCACGTGGCAGCAGGACGACACCGTCCAAGCGTCCCTCGCGGACCCGCGCCTTGCAACGTATGAGTCCGTCCTGGAGAAGATCCAGGACGTCATGCAGGCGCGGACCCAGTACGAGGGGCGAGGACAGAAGGTGTGGTCGTCCGCCTTGGCCACCGAGAAGCGGAAGAACCTCCTCGACCTGCTAACGGAGGAGCTCGCCCGCTCGAGCCAACTGCAGGGAGCGGCCCTGTCCCAGGCGCAAGACCGGATCCGGGCGAGGATCCAAAGCAGCTCCGGCAAGCACGCCTCGGCGTGGCTGTACGGCAACCCGGAAGCGGATACCGGGATGTGGTTGTCCTCGGCCGAACTGGCGGTGGCAGTACGCCTTCGGCTGGGGCTGCCAATTGCGGCCGCGCCAGGGGAGTGCCGCCTCTGCGGGCACGGGGCGACCGACGTCATCGGCTCGCACGCCCAAACGTGTTTCGGCAGCGGCCGCCGGACGCGCCTGCACAACGCGCTTCGGGACATTGTCGCCGACTTCGCACGTCGAGGGCTGCTGGGCCCCTCGATCGAGCGAGCCGTGTTCGCGAACACGCGGCGCAAGCGCCCGGACATCAGCTACGTCCGGGACGGCACCACCGTCCTACTTGACGTCGCAGTCACATACCCCCTACAGCTCTCGCAGCCCCACTACGCGACCAGGGCCGCAGCGGAGCCAGGGGGCGCAGCAGCCGCGTATGCTGTTGCCGTCAAGGAGCGTGTCTACAACAGGATCATCGCAAATGAGCCGGACCCGCGGGAGTGGCGAGCGGTGCCGCTAGTTGTAGACACGTTCGGGGCCTGGTGCCCAGGAGCAATCACGGAGCTGCGGCACATCGCCCGCGCGAACGCCCTCCGTGAAGACCGGACCGCTTCGGCCGCCTGCCAGGACCTCTTCCACCGCTTGAGCTTTTCTATAGCCCAAGGGGTGGCGAGGATCGTAATTGCATCTGGTGGGGCGCGACCGGACGAAGCGAATCCACCCTGA
