## Supplemental Table 2 for "High Throughput Characterization of Eukaryotic 2A-Like Peptides Identifies Novel Leucine-Associated Reduction in Protein Abundance": TableS2.csv (part 157 of 627)

ncbi_name	header	species	rna_seq_for_2a	index	like_2a	gene_headers	full_prot_seq	full_nt_seq
Diplonema papillatum	>KAJ9442028.1 hypothetical protein DIPPA_13293, partial [Diplonema papillatum]	Diplonema papillatum	TCCGGGCGAGGAGGGGACGACCTCTGTGTCGACGGGGACATTGAGCCCAACCCCGGACCT	28134	SGRGGDDLCVDGDIEPNPGP	>lcl|JAPJBO010000243.1_cds_KAJ9459912.1_13852 locus_tag=DIPPA_22711 protein=hypothetical protein protein_id=KAJ9459912.1 location=complement(70419..76967) gbkey=CDS	MTVAPRPARSSQGVQATARMADDELPPGSLRPAVLAARAAVRRAQEEADALEEDLLQEFRSWSAIPVVELCPRCGVLSATAGEAAQHQDWHCRDTGIRGRDGLVAAHVAVVNEGYRHMQDLYRQEQAGRERLEQAERVQAGPQPLQQAGPQPARQAGPQPFHQEAPQPLQQAGPQPVQQAGPQPCQRGGPMPFHQERPQPLQQAGPQPFQQAGPQPFLLAGLQPFLQGGPQPFQQAGPQPYQQAGPQPFQQAGPQPFQQTGPQPFQQAGPQPFQQAGPQPFQQAGPQPFQQAGPQPFQQAGPQPFQQAGPQLFQQAGPQPFQQAGPLPYQQMEPLPFPQEGPRSAQEQEEGDAGMREAAERATPAPRDPVGRRLFGEDGVFSGSTPSSPRGEELAPARRHRAQSVGGEIFATPSDEGDQAGPEAAAQADPNPAAVGGEDDQARPPGAAPADPAAVVQADPAAAAQDDLVAEGVVGDPGAPPAAVQDGVAAVDQGLVAERAGDDQAGPGAARGEVELAAAGQADLPSASGTAGQAVTDWLRGQRVALGMVSSDLEPFPDSESDSSSESDSSGPPPTESDDEPGQGGGGPGGPRSDRGGSGGPDPGTGGTGASGALAGQPAGAPAGTGTDQPDARDGSSGEGAPRPEQPGASAPQAGQPAEVPAAGAGTDRPDPREGDSGEGAPQPEQPAVGAPPEVAQGPSAKRPASRSPVGTPAAVRRRQPGASEDPWETPPSGLTWGYVPTEASFPSEDAGEVGANVLRPGPSAASPGQPAPIPQPASPELAGGEPDAPAQEPHSPVPHPSVDGANQRLLDEVCGSEPERPTKGTKRPASRSPDGTPAPVRQRPVVGEGRGAGFAASVRALAARVRDRVAPPHALHAPAAPGRGRGTAMGRTPSAQASQPSQPLTPVLFPDSIRAAHLAGPAGHVSLGRGGDDPCDDGDVPRHPGPRSQGRPAQAAASATDVPAAEFVSSGRGGDDLCVDGDIEPNPGPPGDAPAAPAGAGPAGPPQPQPQPQPPIPAQPVGSQGAAAACICRNAAGAGERRGRHCNWCPRSRAYRARVAAGQDPAPRPPPPQAPEVGAAQGRVFQGAALPFTFAQVAAANVPTLNRVPTTAKPQVAALFETVLRAASDDAGWLRVYAFAPLVLAATTRGGRRAVTEALRRRVRLWRDGLFETLWSEAQAITAGKAQGRARRRAYPVEDDLDYRVELQTAVRSVDDLDGPTVRQVIKRARDRCYSRAVSALSAAQTAPSDEATLAQLRDLHPAAEEWQGDPAMQIPNVARPAPSAVRRLLKKMPKGTAAGPSGLSAQHLLDLWDSSGSFKEAVADAVWAVSSGRVPTAARPYLYGAKLVPLVKRTGGIRPIACGEILRRVAGKVLASDRAVKELGQNVLLRSGQVGVGVKAGADAGVLAVRRVAALYRREGGASKGVLQVDLENAFNSLQREAIIRSASRHAPQVLAYTQAAYGKHSILQVGDKTLTSECGVQQGDPLGPLLFSLAMHDVVSPPPPPAEAAAPPAGPADPPGPGEGVVPPPPVGPAGPAGAPVAADEAAPQGQPARELAPVQGPPAVPAQAGPPPGAAEPQGIAHVDPGPAQVLPAPEIPPAVELGAPGAEPEPQGPEGQGQPEVGGPEAALGHSALSQADLDLLTFYLDDGVSGGDLDAIARWLQGYERRAAAVGLRLNRGKCRLAIAAGAEIPDGLQGIETCSLDEIEHLGVPCGSPEKIHAFVERAAQGAERKLRMIASLPDAHVALTLTKFCAGFVGVVHLMRATGSVFDFAGVDRATQSCLATITGIQTDEAAWTQASLPVRMGGLGLHSCADVTGIAHIAAALDGGTHLPALVSEALGPRLTWQQDDTVQASLADPRLATYESVLEKIQDVMQARTQYEGRGQKVWSSALATEKRKNLLDLLTEELARSSQLQGAALSQAQDRIRARIQSSSGKHASAWLYGNPEADTGMWLSSAELAVAVRLRLGLPIAAAPGECRLCGHGATDVIGSHAQTCFGSGRRTRLHNALRDIVADFARRGLLGPSIERAVFANTRRKRPDISYVRDGTTVLLDVAVTYPLQLSQPHYATRAAAEPGGAAAAYAVAVKERVYNRIIANEPDPREWRAVPLVVDTFGAWCPGAITELRHIARANALREDRTASAACQDLFHRLSFSIAQGVARIVIASGGARPDEANPP*	ATGACTGTCGCGCCGCGGCCTGCACGCTCGAGCCAGGGTGTGCAGGCCACGGCGCGCATGGCTGACGACGAGCTGCCGCCGGGCAGCCTTCGGCCAGCGGTACTGGCCGCACGAGCAGCGGTCCGCAGGGCGCAGGAGGAGGCGGACGCCTTGGAGGAGGATCTCCTGCAGGAGTTCAGGAGCTGGTCCGCCATCCCGGTGGTGGAGCTGTGCCCCCGCTGTGGGGTTTTAAGCGCCACGGCCGGGGAGGCGGCCCAGCACCAGGACTGGCACTGCAGGGACACGGGAATCCGGGGCCGCGACGGGCTGGTCGCGGCCCACGTGGCGGTCGTCAATGAAGGTTACCGCCACATGCAGGACCTGTACCGGCAGGAGCAGGCCGGCAGGGAGCGGCTGGAGCAGGCCGAGAGGGTGCAGGCGGGGCCGCAGCCCCTCCAACAGGCGGGGCCGCAGCCCGCCCGGCAGGCGGGGCCGCAGCCCTTCCACCAGGAGGCGCCGCAGCCCCTCCAACAGGCGGGACCGCAACCCGTCCAGCAGGCAGGGCCGCAGCCCTGCCAACGGGGGGGGCCGATGCCCTTCCACCAGGAGAGGCCGCAGCCCCTCCAGCAGGCGGGGCCGCAGCCCTTCCAACAGGCAGGGCCGCAGCCCTTCCTACTGGCGGGGCTGCAGCCCTTCCTGCAAGGGGGACCGCAACCCTTCCAGCAGGCAGGGCCGCAGCCCTACCAGCAGGCAGGGCCGCAGCCTTTCCAGCAGGCGGGGCCGCAGCCCTTCCAACAGACGGGGCCGCAGCCCTTCCAGCAGGCGGGGCCGCAGCCCTTCCAGCAGGCGGGGCCGCAGCCCTTCCAGCAGGCGGGGCCACAGCCCTTTCAACAGGCGGGGCCGCAGCCCTTCCAGCAGGCGGGGCCACAGCCCTTCCAGCAGGCGGGGCCGCAGCTCTTCCAGCAGGCAGGGCCGCAGCCCTTCCAGCAGGCAGGGCCGCTGCCCTACCAGCAGATGGAGCCGCTCCCCTTCCCGCAAGAGGGGCCGCGGTCGGCACAGGAGCAGGAGGAAGGTGACGCCGGGATGCGAGAGGCGGCCGAGCGCGCCACCCCCGCACCCCGTGACCCGGTGGGGCGCCGCCTCTTCGGAGAGGACGGGGTGTTCTCGGGCTCCACGCCTTCGTCACCCCGAGGGGAGGAGCTGGCCCCAGCGCGACGCCACAGGGCGCAGTCGGTGGGCGGGGAGATCTTCGCCACCCCAAGCGACGAGGGCGACCAGGCTGGCCCAGAGGCAGCCGCCCAGGCGGACCCTAACCCCGCCGCCGTAGGGGGAGAGGACGACCAGGCCAGGCCCCCAGGCGCCGCACCAGCCGACCCCGCGGCAGTCGTCCAGGCCGACCCCGCAGCCGCCGCCCAAGATGACCTCGTCGCCGAGGGCGTCGTTGGAGACCCGGGCGCGCCCCCAGCCGCCGTACAGGACGGGGTCGCGGCCGTCGATCAAGGTCTGGTGGCCGAACGCGCGGGGGACGACCAGGCCGGCCCCGGCGCCGCGAGGGGCGAGGTCGAACTCGCAGCCGCCGGCCAGGCGGACCTCCCCTCCGCGAGCGGCACGGCCGGGCAGGCCGTCACGGACTGGCTCCGGGGGCAGCGGGTCGCGCTCGGCATGGTCTCGAGCGACCTGGAGCCCTTCCCGGACTCAGAGTCCGACTCTAGCTCGGAGTCGGACTCGTCGGGACCCCCCCCCACGGAGTCCGATGACGAGCCGGGGCAAGGGGGCGGAGGACCGGGCGGACCGCGATCCGACCGGGGAGGCAGTGGGGGGCCCGACCCCGGGACGGGAGGAACGGGAGCGAGCGGTGCGCTAGCGGGCCAGCCGGCCGGAGCGCCGGCAGGGACTGGAACCGACCAGCCGGACGCCCGGGATGGAAGCTCGGGGGAAGGGGCCCCACGACCCGAGCAGCCGGGGGCGAGCGCGCCGCAAGCGGGCCAACCGGCCGAGGTGCCGGCGGCGGGGGCAGGAACCGACCGGCCGGACCCCCGGGAGGGCGACTCAGGAGAGGGCGCTCCACAACCTGAACAGCCGGCGGTCGGGGCGCCGCCGGAGGTAGCGCAGGGGCCGAGTGCCAAGCGGCCGGCATCGCGCTCGCCGGTCGGCACGCCGGCCGCCGTACGCCGCAGACAACCGGGCGCCTCCGAGGACCCCTGGGAGACCCCCCCATCCGGGCTCACCTGGGGGTACGTGCCGACGGAGGCCAGCTTTCCGTCGGAGGATGCCGGGGAGGTGGGGGCAAACGTTCTACGGCCCGGGCCCTCAGCAGCCAGTCCGGGCCAGCCCGCGCCGATCCCCCAGCCGGCCTCCCCCGAGCTCGCCGGCGGGGAGCCCGACGCCCCCGCACAGGAGCCACACTCGCCGGTTCCGCACCCCTCCGTCGACGGGGCGAACCAGCGCCTCCTGGATGAGGTCTGCGGGTCCGAGCCGGAGAGACCGACCAAGGGCACCAAGCGCCCCGCGTCGCGTTCGCCAGACGGGACGCCGGCGCCCGTGAGGCAGAGGCCAGTCGTCGGCGAAGGGCGGGGGGCAGGGTTCGCCGCGTCAGTGCGGGCTCTCGCCGCGCGGGTCAGGGACAGGGTGGCGCCACCACACGCCCTGCATGCACCCGCCGCCCCCGGCCGGGGGAGGGGCACAGCCATGGGGCGAACCCCCTCGGCCCAGGCTTCGCAGCCCAGCCAGCCGCTGACGCCTGTCCTGTTCCCGGACAGCATCAGGGCAGCGCACCTGGCGGGACCGGCGGGGCACGTGTCGTTGGGCAGGGGTGGGGACGACCCGTGCGACGACGGGGACGTCCCCCGCCACCCGGGCCCACGCTCTCAAGGCCGCCCGGCCCAAGCAGCGGCCAGCGCCACGGACGTCCCCGCGGCAGAGTTCGTCTCCTCCGGGCGAGGAGGGGACGACCTCTGTGTCGACGGGGACATTGAGCCCAACCCCGGACCTCCGGGAGACGCTCCCGCGGCCCCGGCCGGGGCGGGCCCCGCCGGACCGCCGCAGCCGCAGCCGCAGCCGCAGCCACCGATCCCGGCGCAGCCAGTCGGGTCACAAGGCGCGGCGGCCGCCTGCATTTGCCGGAACGCAGCAGGGGCAGGCGAACGAAGGGGCAGGCACTGCAACTGGTGTCCGCGATCCCGGGCCTACCGAGCCCGCGTGGCAGCAGGACAGGATCCGGCACCCAGGCCTCCGCCCCCCCAAGCCCCAGAGGTGGGCGCGGCCCAAGGCAGGGTGTTCCAAGGGGCGGCGCTCCCGTTCACCTTTGCCCAGGTGGCCGCAGCCAATGTGCCCACGCTGAACAGGGTGCCCACGACGGCGAAGCCGCAGGTAGCGGCCCTGTTCGAGACCGTGCTGCGAGCGGCATCAGACGACGCGGGGTGGCTGCGGGTATACGCCTTCGCCCCGCTCGTCCTGGCCGCCACCACGCGGGGGGGCCGAAGGGCAGTGACGGAAGCCCTCCGCCGGCGGGTTCGACTCTGGAGGGACGGCCTGTTCGAGACCCTCTGGTCTGAGGCCCAGGCCATCACGGCTGGGAAGGCACAAGGCCGCGCGCGCCGGCGCGCCTACCCAGTCGAGGACGACCTGGACTACAGGGTCGAGCTCCAGACGGCGGTCAGGTCAGTTGACGACCTGGACGGTCCCACCGTGCGCCAGGTCATCAAGAGGGCGCGCGACAGGTGCTACTCGCGAGCCGTGTCTGCGCTGTCGGCAGCACAGACGGCCCCGTCGGACGAAGCCACCCTGGCACAGCTCAGAGACCTACACCCGGCCGCCGAGGAGTGGCAGGGCGACCCAGCGATGCAGATCCCCAACGTGGCGCGGCCCGCGCCGAGCGCCGTGCGGAGGCTGCTCAAGAAGATGCCGAAGGGCACGGCGGCCGGCCCCTCCGGGCTGTCAGCTCAGCACCTGCTAGACCTGTGGGACAGCTCCGGCTCCTTCAAGGAGGCCGTGGCGGATGCCGTTTGGGCGGTCTCGTCCGGGAGGGTACCGACGGCCGCCAGGCCATACCTCTACGGGGCCAAGCTGGTCCCACTGGTCAAAAGGACGGGCGGGATCAGGCCCATCGCCTGCGGCGAGATTCTGAGGAGGGTAGCCGGCAAGGTCCTCGCGTCCGACCGGGCGGTCAAGGAACTCGGCCAGAACGTCCTCCTGCGAAGCGGGCAGGTCGGAGTAGGCGTGAAGGCCGGCGCGGACGCCGGGGTCCTGGCCGTCCGGAGGGTGGCGGCCTTGTACCGCAGGGAGGGCGGGGCAAGTAAGGGCGTCCTCCAGGTGGACCTGGAGAACGCATTTAACTCCCTGCAGAGGGAGGCGATCATCCGCAGCGCCAGCCGGCATGCCCCCCAGGTCCTGGCCTACACCCAGGCGGCGTACGGCAAGCACTCCATCCTGCAGGTGGGGGACAAGACGCTCACATCTGAGTGCGGGGTGCAGCAGGGGGACCCGTTGGGGCCCCTGCTCTTCAGCCTGGCGATGCACGACGTCGTCTCGCCGCCGCCGCCACCGGCCGAAGCAGCGGCGCCGCCGGCCGGCCCGGCGGACCCACCCGGGCCAGGGGAGGGCGTCGTGCCGCCGCCACCAGTCGGACCTGCAGGCCCAGCAGGCGCGCCGGTCGCGGCGGACGAAGCGGCGCCCCAGGGACAGCCAGCGCGCGAGCTGGCACCAGTTCAAGGGCCACCGGCAGTCCCGGCCCAGGCCGGCCCCCCCCCGGGGGCGGCAGAGCCGCAGGGGATAGCGCACGTCGACCCCGGACCAGCCCAGGTCCTGCCGGCCCCGGAAATCCCGCCGGCGGTCGAGTTGGGGGCCCCAGGAGCCGAGCCCGAGCCGCAGGGCCCGGAGGGACAAGGGCAGCCGGAAGTCGGGGGGCCGGAGGCAGCGCTCGGCCATTCAGCGTTGAGCCAAGCCGACCTCGATCTCCTGACATTCTACCTTGACGATGGAGTGTCAGGCGGAGACCTCGACGCGATCGCGCGCTGGCTGCAGGGATACGAGCGGCGGGCAGCGGCCGTCGGACTGCGCCTGAACCGGGGCAAGTGCAGACTGGCGATCGCGGCGGGGGCGGAGATACCCGACGGCCTGCAAGGCATCGAGACGTGCTCGCTCGACGAGATCGAGCATCTGGGAGTCCCGTGTGGCTCGCCAGAGAAGATCCACGCGTTCGTCGAGCGGGCGGCACAGGGTGCGGAGAGGAAGCTGAGGATGATAGCGTCCCTGCCCGACGCGCACGTGGCGCTCACGCTAACGAAGTTCTGTGCGGGCTTCGTCGGCGTAGTACATCTCATGCGCGCGACGGGGTCCGTCTTCGACTTCGCGGGAGTCGACCGGGCCACCCAGTCCTGTCTCGCGACTATCACCGGGATACAGACCGACGAGGCGGCGTGGACACAAGCGTCCCTCCCGGTCAGGATGGGTGGCCTCGGCCTCCACAGCTGCGCAGACGTGACAGGGATTGCGCACATCGCGGCGGCACTAGATGGGGGGACGCATCTCCCCGCCCTCGTGTCCGAGGCCCTGGGGCCACGCCTCACGTGGCAGCAGGACGACACCGTCCAAGCGTCCCTCGCGGACCCGCGCCTTGCAACGTATGAGTCCGTCCTGGAGAAGATCCAGGACGTCATGCAGGCGCGGACCCAGTACGAGGGGCGAGGACAGAAGGTGTGGTCGTCCGCCTTGGCCACCGAGAAGCGGAAGAACCTCCTCGACCTGCTAACGGAGGAGCTCGCCCGCTCGAGCCAACTGCAGGGAGCGGCCCTGTCCCAGGCGCAAGACCGGATCCGGGCGAGGATCCAAAGCAGCTCCGGCAAGCACGCCTCGGCGTGGCTGTACGGCAACCCGGAAGCGGATACCGGGATGTGGTTGTCCTCGGCCGAACTGGCGGTGGCAGTACGCCTTCGGCTGGGGCTGCCAATTGCGGCCGCGCCAGGGGAGTGCCGCCTCTGCGGGCACGGGGCGACCGACGTCATCGGCTCGCACGCCCAAACGTGTTTCGGCAGCGGCCGCCGGACGCGCCTGCACAACGCGCTTCGGGACATTGTCGCCGACTTCGCACGTCGAGGGCTGCTGGGCCCCTCGATCGAGCGAGCCGTGTTCGCGAACACGCGGCGCAAGCGCCCGGACATCAGCTACGTCCGGGACGGCACCACCGTCCTACTTGACGTCGCAGTCACATACCCCCTACAGCTCTCGCAGCCCCACTACGCGACCAGGGCCGCAGCGGAGCCAGGGGGCGCAGCAGCCGCGTATGCTGTTGCCGTCAAGGAGCGTGTCTACAACAGGATCATCGCAAATGAGCCGGACCCGCGGGAGTGGCGAGCGGTGCCGCTAGTTGTAGACACGTTCGGGGCCTGGTGCCCAGGAGCAATCACGGAGCTGCGGCACATCGCCCGCGCGAACGCCCTCCGTGAAGACCGGACCGCTTCGGCCGCCTGCCAGGACCTCTTCCACCGCTTGAGCTTTTCTATAGCCCAAGGGGTGGCGAGGATCGTAATTGCATCTGGTGGGGCGCGACCGGACGAAGCGAATCCACCCTGA
Diplonema papillatum	>KAJ9442028.1 hypothetical protein DIPPA_13293, partial [Diplonema papillatum]	Diplonema papillatum	TCCGGGCGAGGAGGGGACGACCTCTGTGTCGACGGGGACATTGAGCCCAACCCCGGACCT	28135	SGRGGDDLCVDGDIEPNPGP	>lcl|JAPJBO010000296.1_cds_KAJ9458089.1_15709 locus_tag=DIPPA_34838 protein=hypothetical protein protein_id=KAJ9458089.1 location=138959..142840 gbkey=CDS	MGRTPSAQASQPSQPLTPVLFPDSIRAAHLAGPAGHVSLGRGGDDPCDDGDVPRHPGPRSQGRPAQAAASATDVPAAEFVSSGRGGDDLCVDGDIEPNPGPPGDAPAAPAGAGPAGPPQPQPQPQPPIPAQPVGSQGAAAACICRNAAGAGERRGRHCNWCPRSRAYRARVAAGQDPAPRPPPPQAPEVGAAQGRVFQGAALPFTFAQVAAANVPTLNRVPTTAKPQVAALFETVLRAASDDAGWLRVYAFAPLVLAATTRGGRRAVTEALRRRVRLWRDGLFETLWSEAQAITAGKAQGRARRRAYPVEDDLDYRVELQTAVRSVDDLDGPTVRQVIKRARDRCYSRAVSALSAAQTAPSDEATLAQLRDLHPAAEEWQGDPAMQIPNVARPAPSAVRRLLKKMPKGTAAGPSGLSAQHLLDLWDSSGSFKEAVADAVWAVSSGRVPTAARPYLYGAKLVPLVKRTGGIRPIACGEILRRVAGKVLASDRAVKELGQNVLLRSGQVGVGVKAGADAGVLAVRRVAALYRREGGASKGVLQVDLENAFNSLQREAIIRSASRHAPQVLAYTQAAYGKHSILQVGDKTLTSECGVQQGDPLGPLLFSLAMHDVVSPPPPPAEAAAPPAGPADPPGPGEGVGPPPPVGPAGPAGAPVAADEAAPQGQPARELAPVQGPPAVPAQAGPPPGAAEPQGIAHVDPGPAQVLPAPEIPPAVELGAPGAEPEPQGPEGQGQPEVGGPEAALGHSALSQADLDLLTFYLDDGVSGGDLDAIARWLQGYERRAAAVGLRLNRGKCRLAIAAGAEIPDGLQGIETCSLDEIEHLGVPCGSPEKIHAFVERAAQGAERKLRMIASLPDAHVALTLTKFCAGFVGVVHLMRATGSVFDFAGVDRATQSCLATITGIQTDEAAWTQASLPVRMGGLGLHSCADVTGIAHIAAALDGGTHLPALVSEALGPRLTWQQDDTVQASLADPRLATYESVLEKIQDVMQARTQYEGRGQKVWSSALATEKRKNLLDLLTEELARSSQLQGAALSQAQDRIRARIQSSSGKHASAWLYGNPEADTGMWLSSAELAVAVRLRLGLPIAAAPGECRLCGHGATDVIGSHAQTCFGSGRRTRLHNALRDIVADFARRGLLGPSIERAVFANTRRKRPDISYVRDGTTVLLDVAVTYPLQLSQPHYATRAAAEPGGAAAAYAVAVKERVYNRIIANEPDPREWRAVPLVVDTFGAWCPGAITELRHIARANALREDRTASAACQDLFHRLSFSIAQGVARIVIASGGARPDEANPP*	ATGGGGCGAACCCCCTCGGCCCAGGCTTCGCAGCCCAGCCAGCCGCTGACGCCTGTCCTGTTCCCGGACAGCATCAGGGCAGCGCACCTGGCGGGACCGGCGGGGCACGTGTCGTTGGGCAGGGGTGGGGACGACCCGTGCGACGACGGGGACGTCCCCCGCCACCCGGGCCCACGCTCTCAAGGCCGCCCGGCCCAAGCAGCGGCCAGCGCCACGGACGTCCCCGCGGCAGAGTTCGTCTCCTCCGGGCGAGGAGGGGACGACCTCTGTGTCGACGGGGACATTGAGCCCAACCCCGGACCTCCGGGAGACGCTCCCGCGGCCCCGGCCGGGGCGGGCCCCGCCGGACCGCCGCAGCCGCAGCCGCAGCCGCAGCCACCGATCCCGGCGCAGCCAGTCGGGTCACAAGGCGCGGCGGCCGCCTGCATTTGCCGGAACGCAGCAGGGGCAGGCGAACGAAGGGGCAGGCACTGCAACTGGTGTCCGCGATCCCGGGCCTACCGAGCCCGCGTGGCAGCAGGACAGGATCCGGCACCCAGGCCTCCGCCCCCCCAAGCCCCAGAGGTGGGCGCGGCCCAAGGCAGGGTGTTCCAAGGGGCGGCGCTCCCGTTCACCTTTGCCCAGGTGGCCGCAGCCAATGTGCCCACGCTGAACAGGGTGCCCACGACGGCGAAGCCGCAGGTAGCGGCCCTGTTCGAGACCGTGCTGCGAGCGGCATCAGACGACGCGGGGTGGCTGCGGGTATACGCCTTCGCCCCGCTCGTCCTGGCCGCCACCACGCGGGGGGGCCGAAGGGCAGTGACGGAAGCCCTCCGCCGGCGGGTTCGACTCTGGAGGGACGGCCTGTTCGAGACCCTCTGGTCTGAGGCCCAGGCCATCACGGCTGGGAAGGCACAAGGCCGCGCGCGCCGGCGCGCCTACCCAGTCGAGGACGACCTGGACTACAGGGTCGAGCTCCAGACGGCGGTCAGGTCAGTTGACGACCTGGACGGTCCCACCGTGCGCCAGGTCATCAAGAGGGCGCGCGACAGGTGCTACTCGCGAGCCGTGTCTGCGCTGTCGGCAGCACAGACGGCCCCGTCGGACGAAGCCACCCTGGCACAGCTCAGAGACCTACACCCGGCCGCCGAGGAGTGGCAGGGCGACCCAGCGATGCAGATCCCCAACGTGGCGCGGCCCGCGCCGAGCGCCGTGCGGAGGCTGCTCAAGAAGATGCCGAAGGGCACGGCGGCCGGCCCCTCCGGGCTGTCAGCTCAGCACCTGCTAGACCTGTGGGACAGCTCCGGCTCCTTCAAGGAGGCCGTGGCGGATGCCGTTTGGGCGGTCTCGTCCGGGAGGGTACCGACGGCCGCCAGGCCATACCTCTACGGGGCCAAGCTGGTCCCACTGGTCAAAAGGACGGGCGGGATCAGGCCCATCGCCTGCGGCGAGATTCTGAGGAGGGTAGCCGGCAAGGTCCTCGCGTCCGACCGGGCGGTCAAGGAACTCGGCCAGAACGTCCTCCTGCGAAGCGGGCAGGTCGGAGTAGGCGTGAAGGCCGGCGCGGACGCCGGGGTCCTGGCCGTCCGGAGGGTGGCGGCCTTGTACCGCAGGGAGGGCGGGGCAAGTAAGGGCGTCCTCCAGGTGGACCTGGAGAACGCATTTAACTCCCTGCAGAGGGAGGCGATCATCCGCAGCGCCAGCCGGCATGCCCCCCAGGTCCTGGCCTACACCCAGGCGGCGTACGGCAAGCACTCCATCCTGCAGGTGGGGGACAAGACGCTCACATCTGAGTGCGGGGTGCAGCAGGGGGACCCGTTGGGGCCCCTGCTCTTCAGCCTGGCGATGCACGACGTCGTCTCGCCGCCGCCGCCACCGGCCGAAGCAGCGGCGCCGCCGGCCGGCCCGGCGGACCCACCCGGGCCAGGGGAGGGCGTCGGGCCGCCGCCACCAGTCGGACCTGCAGGCCCAGCAGGCGCGCCGGTCGCGGCGGACGAAGCGGCGCCCCAGGGACAGCCAGCGCGCGAGCTGGCACCAGTTCAAGGGCCACCGGCAGTCCCGGCCCAGGCCGGCCCCCCCCCGGGGGCGGCAGAGCCGCAGGGGATAGCGCACGTCGACCCCGGACCAGCCCAGGTCCTGCCGGCCCCGGAAATCCCGCCGGCGGTCGAGTTGGGGGCCCCAGGAGCCGAGCCCGAGCCGCAGGGCCCGGAGGGACAAGGGCAGCCGGAAGTCGGGGGGCCGGAGGCAGCGCTCGGCCATTCAGCGTTGAGCCAAGCCGACCTCGATCTCCTGACATTCTACCTTGACGATGGAGTGTCAGGCGGAGACCTCGACGCGATCGCGCGCTGGCTGCAGGGATACGAGCGGCGGGCAGCGGCCGTCGGACTGCGCCTGAACCGGGGCAAGTGCAGACTGGCGATCGCGGCGGGGGCGGAGATACCCGACGGCCTGCAAGGCATCGAGACGTGCTCGCTCGACGAGATCGAGCATCTGGGAGTCCCGTGTGGCTCGCCAGAGAAGATCCACGCGTTCGTCGAGCGGGCGGCACAGGGTGCGGAGAGGAAGCTGAGGATGATAGCGTCCCTGCCCGACGCGCACGTGGCGCTCACGCTAACGAAGTTCTGTGCGGGCTTCGTCGGCGTAGTACATCTCATGCGCGCGACGGGGTCCGTCTTCGACTTCGCGGGAGTCGACCGGGCCACCCAGTCCTGTCTCGCGACTATCACCGGGATACAGACCGACGAGGCGGCGTGGACACAAGCGTCCCTCCCGGTCAGGATGGGTGGCCTCGGCCTCCACAGCTGCGCAGACGTGACAGGGATTGCGCACATCGCGGCGGCACTAGATGGGGGGACGCATCTCCCCGCCCTCGTGTCCGAGGCCCTGGGGCCACGCCTCACGTGGCAGCAGGACGACACCGTCCAAGCGTCCCTCGCGGACCCGCGCCTTGCAACGTATGAGTCCGTCCTGGAGAAGATCCAGGACGTCATGCAGGCGCGGACCCAGTACGAGGGGCGAGGACAGAAGGTGTGGTCGTCCGCCTTGGCCACCGAGAAGCGGAAGAACCTCCTCGACCTGCTAACGGAGGAGCTCGCCCGCTCGAGCCAACTGCAGGGAGCGGCCCTGTCCCAGGCGCAAGACCGGATCCGGGCGAGGATCCAAAGCAGCTCCGGCAAGCACGCCTCGGCGTGGCTGTACGGCAACCCGGAAGCGGATACCGGGATGTGGTTGTCCTCGGCCGAACTGGCGGTGGCAGTACGCCTTCGGCTGGGGCTGCCAATTGCGGCCGCGCCAGGGGAGTGCCGCCTCTGCGGGCACGGGGCGACCGACGTCATCGGCTCGCACGCCCAAACGTGTTTCGGCAGCGGCCGCCGGACGCGCCTGCACAACGCGCTTCGGGACATTGTCGCCGACTTCGCACGTCGAGGGCTGCTGGGCCCCTCGATCGAGCGAGCCGTGTTCGCGAACACGCGGCGCAAGCGCCCGGACATCAGCTACGTCCGGGACGGCACCACCGTCCTACTTGACGTCGCAGTCACATACCCCCTACAGCTCTCGCAGCCCCACTACGCGACCAGGGCCGCAGCGGAGCCAGGGGGCGCAGCAGCCGCGTATGCTGTTGCCGTCAAGGAGCGTGTCTACAACAGGATCATCGCAAATGAGCCGGACCCGCGGGAGTGGCGAGCGGTGCCGCTAGTTGTAGACACGTTCGGGGCCTGGTGCCCAGGAGCAATCACGGAGCTGCGGCACATCGCCCGCGCGAACGCCCTCCGTGAAGACCGGACCGCTTCGGCCGCCTGCCAGGACCTCTTCCACCGCTTGAGCTTTTCTATAGCCCAAGGGGTGGCGAGGATCGTAATTGCATCTGGTGGGGCGCGACCGGACGAAGCGAATCCACCCTGA
Diplonema papillatum	>KAJ9442028.1 hypothetical protein DIPPA_13293, partial [Diplonema papillatum]	Diplonema papillatum	TCCGGGCGAGGAGGGGACGACCTCTGTGTCGACGGGGACATTGAGCCCAACCCCGGACCT	28136	SGRGGDDLCVDGDIEPNPGP	>lcl|JAPJBO010000308.1_cds_KAJ9457698.1_16125 locus_tag=DIPPA_21287 protein=hypothetical protein protein_id=KAJ9457698.1 location=join(230071..230749231768..236938) gbkey=CDS	MLRILTRLGYTATLQFVYGHCGLRGNEVTDGLARHATLQHHRELSRCRGNPTRECPIAAEDAVARYKAYLSAVSTEAMARAAFERATKHRITLPYARIVDGRNIKRPAHLTTRAERVIRQFRTGHHPLVMTMYAPDYADLDKQERRRAYRSCALCGKHRPNVLEHLLVECDDAASQPHRRSMWSKALVGKGPEAASRLPPGATNADKLWHVLFKFPELALEYLQDAGGEDDQARPPGAAPADPAAVVQADPAAAAQDDLVAEGVVGDPGAPPAAVQDGVAAVDQGLVAERAGDDQAGPGAARGEVELAAAGQADLPSASGTAGQAVTDWLRGQRVALGMVSSDLEPFPDSESDSSSESDSSGPPPTESDDEPGQGGGGPGGPRSDRGGSGGPDPGTGGTGASGALAGQPAGAPAGTGTDQPDARDGSSGEGAPRPEQPGASAPQAGQPAEVPAAGAGTDRPDPREGDSGEGAPQPEQPAVGAPAVEPEVAQGPSAKRPASRSPVGTPAAVRRRQPGASEDPWETPPSGLTWGYVPTEASFPSEDAGEVGANVLRPGPSAASPGQPAPIPQPASPELAGGEPDAPAQEPHSPVPHPSVDGANQRLLDEVCGSEPERPTKGTKRPASRSPDGTPAPVRQRPVVGEGRGAGFAASVRALAARVRDRVAPPHALHAPAAPGRGRGTAMGRTPSAQASQPSQPLTPVLFPDSIRAAHLAGPAGHVSLGRGGDDPCDDGDVPRHPGPRFQGRPAQAAASATDVPAAEFVSSGRGGDDLCVDGDIEPNPGPPGDAPAAPAGAGPAGPPQPQPQPQPPIPAQPVGSQGAAAACICRNAAGAGERRGRHCNWCPRSRAYRARVAAGQDPAPRPPPPQAPEVGAAQGRVFQGAALPFTFAQVAAANVPTLNRVPTTAKPQVAALFETVLRAASDDAGWLRVYAFAPLVLAATTRGGRRAVTEALRRRVRLWRDGLFETLWSEAQAITAGKAQGRARRRAYPVEDDLDYRVELQTAVRSVDDLDGPTVRQVIKRARDRCYSRAVSALSAAQTAPSDEATLAQLRDLHPAAEEWQGDPAMQIPNVARPAPSAVRRLLKKMPKGTAAGPSGLSAQHLLDLWDSSGSFKEAVADAVWAVSSGRVPTAARPYLYGAKLVPLVKRTGGIRPIACGEILRRVAGKVLASDRAVKELGQNVLLRSGQVGVGVKAGADAGVLAVRRVAALYRREGGASKGVLQVDLENAFNSLQREAIIRSASRHAPQVLAYTQAAYGKHSILQVGDKTLTSECGVQQGDPLGPLLFSLAMHDVVSPPPPPAEAAAPPAGPADPPGPGEGVVPPPPVGPAGPAGAPVAADEAAPQGQPARELAPVQGPPAVPAQAGPPPGAAEPQGIAHVDPGPAQVLPAPEIPPAVELGAPGAEPEPQGPEGQGQPEVGGPEAALGHSALSQADLDLLTFYLDDGVSGGDLDAIARWLQGYERRAAAVGLRLNRGKCRLAIAAGAEIPDGLQGIETCSLDEIEHLGVPCGSPEKIHAFVERAAQGAERKLRMIASLPDAHVALTLTKFCAGFVGVVHLMRATGSVFDFAGVDRATQSCLATITGIQTDEAAWTQASLPVRMGGLGLHSCADVTGIAHIAAALDGGTHLPALVSEALGPRLTWQQDDTVQASLADPRLATYESVLEKIQDVMQARTQYEGRGQKVWSSALATEKRKNLLDLLTEELARSSQLQGAALSQAQDRIRARIQSSSGKHASAWLYGNPEADTGMWLSSAELAVAVRLRLGLPIAAAPGECRLCGHGATDVIGSHAQTCFGSGRRTRLHNALRDIVADFARRGLLGPSIERAVFANTRRKRPDISYVRDGTTVLLDVAVTYPLQLSQPHYATRAAAEPGGAAAAYAVAVKERVYNRIIANEPDPREWRAVPLVVDTFGPGAQEQSRSCGTSPARTPSVKTGPLRPPARTSSTA*	ATGCTCCGTATCCTCACACGGTTAGGATACACAGCAACGCTCCAGTTTGTGTACGGACACTGTGGCCTGCGCGGAAACGAGGTGACCGACGGACTGGCGAGGCACGCCACTCTCCAACACCACAGAGAGCTGTCGCGGTGCCGGGGTAACCCCACAAGGGAGTGTCCGATCGCGGCGGAGGATGCGGTGGCGCGCTACAAGGCGTACCTGTCCGCCGTGTCCACCGAGGCCATGGCGCGAGCGGCGTTTGAAAGGGCGACCAAACACCGCATCACACTGCCCTACGCCCGGATCGTGGATGGGCGGAACATCAAGCGCCCAGCTCACCTCACGACGCGCGCTGAGCGGGTGATCCGGCAGTTCAGGACTGGTCACCACCCGCTAGTGATGACCATGTACGCCCCGGACTACGCCGATCTCGACAAGCAGGAAAGGCGGCGTGCCTATCGCAGCTGTGCACTGTGCGGCAAGCACCGCCCGAACGTGCTCGAACACCTGCTCGTTGAATGCGACGATGCGGCTAGCCAGCCACACCGCAGGAGCATGTGGTCGAAGGCTCTGGTCGGCAAGGGGCCCGAGGCCGCGTCACGCCTGCCGCCCGGAGCTACCAATGCCGACAAGCTGTGGCACGTCCTTTTCAAGTTTCCCGAGCTCGCCCTCGAGTACTTGCAGGATGCGGGGGGAGAGGACGACCAGGCCAGGCCCCCAGGCGCCGCACCAGCCGACCCCGCGGCAGTCGTCCAGGCCGACCCCGCAGCCGCCGCCCAAGATGACCTCGTCGCCGAGGGCGTCGTTGGAGACCCGGGCGCGCCCCCAGCCGCCGTACAGGACGGGGTCGCGGCCGTCGATCAAGGTCTGGTGGCCGAACGCGCGGGGGACGACCAGGCCGGCCCCGGCGCCGCGAGGGGCGAGGTCGAACTCGCAGCCGCCGGCCAGGCGGACCTCCCCTCCGCGAGCGGCACGGCCGGGCAGGCCGTCACGGACTGGCTCCGGGGGCAGCGGGTCGCGCTCGGCATGGTCTCGAGCGACCTGGAGCCCTTCCCGGACTCAGAGTCCGACTCTAGCTCGGAGTCGGACTCGTCGGGACCCCCCCCCACGGAGTCCGATGACGAGCCGGGGCAAGGGGGCGGAGGACCGGGCGGACCGCGATCCGACCGGGGAGGCAGTGGGGGGCCCGACCCCGGGACGGGAGGAACGGGAGCGAGCGGTGCGCTAGCGGGCCAGCCGGCCGGAGCGCCGGCAGGGACTGGAACCGACCAGCCGGACGCCCGGGATGGAAGCTCGGGGGAAGGGGCCCCACGACCCGAGCAGCCGGGGGCGAGCGCGCCGCAAGCGGGCCAACCGGCCGAGGTGCCGGCGGCGGGGGCAGGAACCGACCGGCCGGACCCCCGGGAGGGCGACTCAGGAGAGGGCGCTCCACAACCTGAACAGCCGGCGGTCGGGGCGCCGGCCGTGGAGCCGGAGGTAGCGCAGGGGCCGAGTGCCAAGCGGCCGGCATCGCGCTCGCCGGTCGGCACGCCGGCCGCCGTACGCCGCAGACAACCGGGCGCCTCCGAGGACCCCTGGGAGACCCCCCCATCCGGGCTCACCTGGGGGTACGTGCCGACGGAGGCCAGCTTTCCGTCGGAGGATGCCGGGGAGGTGGGGGCAAACGTTCTACGGCCCGGGCCCTCAGCAGCCAGTCCGGGCCAGCCCGCGCCGATCCCCCAGCCGGCCTCCCCCGAGCTCGCCGGCGGGGAGCCCGACGCCCCCGCACAGGAGCCACACTCGCCGGTTCCGCACCCCTCCGTCGACGGGGCGAACCAGCGCCTCCTGGATGAGGTCTGCGGGTCCGAGCCGGAGAGACCGACCAAGGGCACCAAGCGCCCCGCGTCGCGTTCGCCAGACGGGACGCCGGCGCCCGTGAGGCAGAGGCCAGTCGTCGGCGAAGGGCGGGGGGCAGGGTTCGCCGCGTCAGTGCGGGCTCTCGCCGCGCGGGTCAGGGACAGGGTGGCGCCACCACACGCCCTGCATGCACCCGCCGCCCCCGGCCGGGGGAGGGGCACAGCCATGGGGCGAACCCCCTCGGCCCAGGCTTCGCAGCCCAGCCAGCCGCTGACGCCTGTCCTGTTCCCGGACAGCATCAGGGCAGCGCACCTGGCGGGACCGGCGGGGCACGTGTCGTTGGGCAGGGGTGGGGACGACCCGTGCGACGACGGGGACGTCCCCCGCCACCCGGGCCCACGCTTTCAAGGCCGCCCGGCCCAAGCAGCGGCCAGCGCCACGGACGTCCCCGCGGCAGAGTTCGTCTCCTCCGGGCGAGGAGGGGACGACCTCTGTGTCGACGGGGACATTGAGCCCAACCCCGGACCTCCGGGAGACGCTCCCGCGGCCCCGGCCGGGGCGGGCCCCGCCGGACCGCCGCAGCCGCAGCCGCAGCCGCAGCCACCGATCCCGGCGCAGCCAGTCGGGTCACAAGGCGCGGCGGCCGCCTGCATTTGCCGGAACGCAGCAGGGGCAGGCGAACGAAGGGGCAGGCACTGCAACTGGTGTCCGCGATCCCGGGCCTACCGAGCCCGCGTGGCAGCAGGACAGGATCCGGCACCCAGGCCTCCGCCCCCCCAAGCCCCAGAGGTGGGCGCGGCCCAAGGCAGGGTGTTCCAAGGGGCGGCGCTCCCGTTCACCTTTGCCCAGGTGGCCGCAGCCAATGTGCCCACGCTGAACAGGGTGCCCACGACGGCGAAGCCGCAGGTAGCGGCCCTGTTCGAGACCGTGCTGCGAGCGGCATCAGACGACGCGGGGTGGCTGCGGGTATACGCCTTCGCCCCGCTCGTCCTGGCCGCCACCACGCGGGGGGGCCGAAGGGCAGTGACGGAAGCCCTCCGCCGGCGGGTTCGACTCTGGAGGGACGGCCTGTTCGAGACCCTCTGGTCTGAGGCCCAGGCCATCACGGCTGGGAAGGCACAAGGCCGCGCGCGCCGGCGCGCCTACCCAGTCGAGGACGACCTGGACTACAGGGTCGAGCTCCAGACGGCGGTCAGGTCAGTTGACGACCTGGACGGTCCCACCGTGCGCCAGGTCATCAAGAGGGCGCGCGACAGGTGCTACTCGCGAGCCGTGTCTGCGCTGTCGGCAGCACAGACGGCCCCGTCGGACGAAGCCACCCTGGCACAGCTCAGAGACCTACACCCGGCCGCCGAGGAGTGGCAGGGCGACCCAGCGATGCAGATCCCCAACGTGGCGCGGCCCGCGCCGAGCGCCGTGCGGAGGCTGCTCAAGAAGATGCCGAAGGGCACGGCGGCCGGCCCCTCCGGGCTGTCAGCTCAGCACCTGCTAGACCTGTGGGACAGCTCCGGCTCCTTCAAGGAGGCCGTGGCGGATGCCGTTTGGGCGGTCTCGTCCGGGAGGGTACCGACGGCCGCCAGGCCATACCTCTACGGGGCCAAGCTGGTCCCACTGGTCAAAAGGACGGGCGGGATCAGGCCCATCGCCTGCGGCGAGATTCTGAGGAGGGTAGCCGGCAAGGTCCTCGCGTCCGACCGGGCGGTCAAGGAACTCGGCCAGAACGTCCTCCTGCGAAGCGGGCAGGTCGGAGTAGGCGTGAAGGCCGGCGCGGACGCCGGGGTCCTGGCCGTCCGGAGGGTGGCGGCCTTGTACCGCAGGGAGGGCGGGGCAAGTAAGGGCGTCCTCCAGGTGGACCTGGAGAACGCATTTAACTCCCTGCAGAGGGAGGCGATCATCCGCAGCGCCAGCCGGCATGCCCCCCAGGTCCTGGCCTACACCCAGGCGGCGTACGGCAAGCACTCCATCCTGCAGGTGGGGGACAAGACGCTCACATCTGAGTGCGGGGTGCAGCAGGGGGACCCGTTGGGGCCCCTGCTCTTCAGCCTGGCGATGCACGACGTCGTCTCGCCGCCGCCGCCACCGGCCGAAGCAGCGGCGCCGCCGGCCGGCCCGGCGGACCCACCCGGGCCAGGGGAGGGCGTCGTGCCGCCGCCACCAGTCGGACCTGCAGGCCCAGCAGGCGCGCCGGTCGCGGCGGACGAAGCGGCGCCCCAGGGACAGCCAGCGCGCGAGCTGGCACCAGTTCAAGGGCCACCGGCAGTCCCGGCCCAGGCCGGCCCCCCCCCGGGGGCGGCAGAGCCGCAGGGGATAGCGCACGTCGACCCCGGACCAGCCCAGGTCCTGCCGGCCCCGGAAATCCCGCCGGCGGTCGAGTTGGGGGCCCCAGGAGCCGAGCCCGAGCCGCAGGGCCCGGAGGGACAAGGGCAGCCGGAAGTCGGGGGGCCGGAGGCAGCGCTCGGCCATTCAGCGTTGAGCCAAGCCGACCTCGATCTCCTGACATTCTACCTTGACGATGGAGTGTCAGGCGGAGACCTCGACGCGATCGCGCGCTGGCTGCAGGGATACGAGCGGCGGGCAGCGGCCGTCGGACTGCGCCTGAACCGGGGCAAGTGCAGACTGGCGATCGCGGCGGGGGCGGAGATACCCGACGGCCTGCAAGGCATCGAGACGTGCTCGCTCGACGAGATCGAGCATCTGGGAGTCCCGTGTGGCTCGCCAGAGAAGATCCACGCGTTCGTCGAGCGGGCGGCACAGGGTGCGGAGAGGAAGCTGAGGATGATAGCGTCCCTGCCCGACGCGCACGTGGCGCTCACGCTAACGAAGTTCTGTGCGGGCTTCGTCGGCGTAGTACATCTCATGCGCGCGACGGGGTCCGTCTTCGACTTCGCGGGAGTCGACCGGGCCACCCAGTCCTGTCTCGCGACTATCACCGGGATACAGACCGACGAGGCGGCGTGGACACAAGCGTCCCTCCCGGTCAGGATGGGTGGCCTCGGCCTCCACAGCTGCGCAGACGTGACAGGGATTGCGCACATCGCGGCGGCACTAGATGGGGGGACGCATCTCCCCGCCCTCGTGTCCGAGGCCCTGGGGCCACGCCTCACGTGGCAGCAGGACGACACCGTCCAAGCGTCCCTCGCGGACCCGCGCCTTGCAACGTATGAGTCCGTCCTGGAGAAGATCCAGGACGTCATGCAGGCGCGGACCCAGTACGAGGGGCGAGGACAGAAGGTGTGGTCGTCCGCCTTGGCCACCGAGAAGCGGAAGAACCTCCTCGACCTGCTAACGGAGGAGCTCGCCCGCTCGAGCCAACTGCAGGGAGCGGCCCTGTCCCAGGCGCAAGACCGGATCCGGGCGAGGATCCAAAGCAGCTCCGGCAAGCACGCCTCGGCGTGGCTGTACGGCAACCCGGAAGCGGATACCGGGATGTGGTTGTCCTCGGCCGAACTGGCGGTGGCAGTACGCCTTCGGCTGGGGCTGCCAATTGCGGCCGCGCCAGGGGAGTGCCGCCTCTGCGGGCACGGGGCGACCGACGTCATCGGCTCGCACGCCCAAACGTGTTTCGGCAGCGGCCGCCGGACGCGCCTGCACAACGCGCTTCGGGACATTGTCGCCGACTTCGCACGTCGAGGGCTGCTGGGCCCCTCGATCGAGCGAGCCGTGTTCGCGAACACGCGGCGCAAGCGCCCGGACATCAGCTACGTCCGGGACGGCACCACCGTCCTACTTGACGTCGCAGTCACATACCCCCTACAGCTCTCGCAGCCCCACTACGCGACCAGGGCCGCAGCGGAGCCAGGGGGCGCAGCAGCCGCGTATGCTGTTGCCGTCAAGGAGCGTGTCTACAACAGGATCATCGCAAATGAGCCGGACCCGCGGGAGTGGCGAGCGGTGCCGCTAGTTGTAGACACGTTCGGGCCTGGTGCCCAGGAGCAATCACGGAGCTGCGGCACATCGCCCGCGCGAACGCCCTCCGTGAAGACCGGACCGCTTCGGCCGCCTGCCAGGACCTCTTCCACCGCTTGA
Diplonema papillatum	>KAJ9442028.1 hypothetical protein DIPPA_13293, partial [Diplonema papillatum]	Diplonema papillatum	TCCGGGCGAGGAGGGGACGACCTCTGTGTCGACGGGGACATTGAGCCCAACCCCGGACCT	28137	SGRGGDDLCVDGDIEPNPGP	>lcl|JAPJBO010000717.1_cds_KAJ9447995.1_25778 locus_tag=DIPPA_11753 protein=hypothetical protein protein_id=KAJ9447995.1 location=19997..25378 gbkey=CDS	MLVQRGCRYPVASGAVVQRNASSAHSERHLTATWAGLHLSAGPEVSPEKKKKNPPGATPADPAAVVQADPAAAAQDDLVAEGVVGDPGAPPAAVQDGVAAVDQGLVAERAGDDQAGPGAARGEVELAAAGQADLPSASGTAGQAVTDWLRGQRVALGMVSSDLEPFPDSESDSSSESDSSGPPPTESDDEPGQGGGGPGGPRSDRGGSGGPDPGTGGTGASGALAGQPAGAPAGTGTDQPDARDGSSGEGAPRPEQPGASAPQAGQPAEVPAAGAGTDRPDPREGDSGEGAPQPEQPAVGAPAVEPEVAQGPSAKRPASRSPVGTPAAVRRRQPGASEDPWETPPSGLTWGYVPTEASFPSEDAGEVGANVLRPGPSAASPGQPAPIPQPASPELAGGEPDAPAQEPHSPVPHPSVDGANQRLLDEVCGSEPERPTKGTKRPASRSPDGTPAPVRQRPVVGEGRGAGFAASVRALAARVRDRVAPPHALHAPAAPGRGRGTAMGRTPSAQASQPSQPLTPVLFPDSIRAAHLAGPAGHVSLGRGGDDPCDDGDVPRHPGPRFQGRPAQAAASATDVPAAEFVSSGRGGDDLCVDGDIEPNPGPPGDAPAAPAGAGPAGPPQPQPQPPIPAQPVGSQGAAAACICRNAAGAGERRGRHCNWCPRSRAYRARVAAGQDPAPRPPPPQAPEVGAAQGRVFQGAALPFTFAQVAAANVPTLNRVPTTAKPQVAALFETVLRAASDDAGWLRVYAFAPLVLAATTRGGRRAVTEALRRRVRLWRDGLFETLWSEAQAITAGKAQGRARRRAYPVEDDLDYRVELQTAVRSVDDLDGPTVRQVIKRARDRCYSRAVSALSAAQTAPSDEATLAQLRDLHPAAEEWQGDPAMQIPNVARPAPSAVRRLLKKMPKGTAAGPSGLSAQHLLDLWDSSGSFKEAVADAVWAVSSGRVPTAARPYLYGAKLVPLVKRTGGIRPIACGEILRRVAGKVLASDRAVKELGQNVLLRSGQVGVGVKAGADAGVLAVRRVAALYRREGGASKGVLQVDLENAFNSLQREAIIRSASRHAPQVLAYTQAAYGKHSILQVGDKTLTSECGVQQGDPLGPLLFSLAMHDVVSPPPPPAEAAAPPAGPADPPGPGEGVVPPPPVGPAGPAGAPVAADEAAPQGQPARELAPVQGPPAVPAQAGPPPGAAEPQGIAHVDPGPAQVLPAPEIPPAVELGAPGAEPEPQGPEGQGQPEVGGPEAALGHSALSQADLDLLTFYLDDGVSGGDLDAIARWLQGYERRAAAVGLRLNRGKCRLAIAAGAEIPDGLQGIETCSLDEIEHLGVPCGSPEKIHAFVERAAQGAERKLRMIASLPDAHVALTLTKFCAGFVGVVHLMRATGSVFDFAGVDRATQSCLATITGIQTDEAAWTQASLPVRMGGLGLHSCADVTGIAHIAAALDGGTHLPALVSEALGPRLTWQQDDTVQASLADPRLATYESVLEKIQDVMQARTQYEGRGQKVWSSALATEKRKNLLDLLTEELARSSQLQGAALSQAQDRIRARIQSSSGKHASAWLYGNPEADTGMWLSSAELAVAVRLRLGLPIAAAPGECRLCGHGATDVIGSHAQTCFGSGRRTRLHNALRDIVADFARRGLLGPSIERAVFANTRRKRPDISYVRDGTTVLLDVAVTYPLQLSQPHYATRAAAEPGGAAAAYAVAVKERVYNRIIANEPDPREWRAVPLVVDTFGAWCPGAITELRHIARANALREDRTASAACQDLFHRLSFSIAQGVARIVIASGGARPDEANPP*	ATGTTGGTACAGCGGGGCTGCCGGTATCCGGTTGCTTCCGGAGCGGTAGTCCAAAGAAATGCTTCTTCAGCACACAGTGAACGCCACCTCACTGCGACCTGGGCTGGCCTGCATCTGAGTGCAGGTCCGGAAGTCAGTCCCGAAAAAAAAAAAAAAAATCCCCCAGGCGCCACACCAGCCGACCCCGCGGCAGTCGTCCAGGCCGACCCCGCAGCCGCCGCCCAAGATGACCTCGTCGCCGAGGGCGTCGTTGGAGACCCGGGCGCGCCCCCAGCCGCCGTACAGGACGGGGTCGCGGCCGTCGATCAAGGTCTGGTGGCCGAACGCGCGGGGGACGACCAGGCCGGCCCCGGCGCCGCGAGGGGCGAGGTCGAACTCGCAGCCGCCGGCCAGGCGGACCTCCCCTCCGCGAGCGGCACGGCCGGGCAGGCCGTCACGGACTGGCTCCGGGGGCAGCGGGTCGCGCTCGGCATGGTCTCGAGCGACCTGGAGCCCTTCCCGGACTCAGAGTCCGACTCTAGCTCGGAGTCGGACTCGTCGGGACCCCCCCCCACGGAGTCCGATGACGAGCCGGGGCAAGGGGGCGGAGGACCGGGCGGACCGCGATCCGACCGGGGAGGCAGTGGGGGGCCCGACCCCGGGACGGGAGGAACGGGAGCGAGCGGTGCGCTAGCGGGCCAGCCGGCCGGAGCGCCGGCAGGGACTGGAACCGACCAGCCGGACGCCCGGGATGGAAGCTCGGGGGAAGGGGCCCCACGACCCGAGCAGCCGGGGGCGAGCGCGCCGCAAGCGGGCCAACCGGCCGAGGTGCCGGCGGCGGGGGCAGGAACCGACCGGCCGGACCCCCGGGAGGGCGACTCAGGAGAGGGCGCTCCACAACCTGAACAGCCGGCGGTCGGGGCGCCGGCCGTGGAGCCGGAGGTAGCGCAGGGGCCGAGTGCCAAGCGGCCGGCATCGCGCTCGCCGGTCGGCACGCCGGCCGCCGTACGCCGCAGACAACCGGGCGCCTCCGAGGACCCCTGGGAGACCCCCCCATCCGGGCTCACCTGGGGGTACGTGCCGACGGAGGCCAGCTTTCCGTCGGAGGATGCCGGGGAGGTGGGGGCAAACGTTCTACGGCCCGGGCCCTCAGCAGCCAGTCCGGGCCAGCCCGCGCCGATCCCCCAGCCGGCCTCCCCCGAGCTCGCCGGCGGGGAGCCCGACGCCCCCGCACAGGAGCCACACTCGCCGGTTCCGCACCCCTCCGTCGACGGGGCGAACCAGCGCCTCCTGGATGAGGTCTGCGGGTCCGAGCCGGAGAGACCGACCAAGGGCACCAAGCGCCCCGCGTCGCGTTCGCCAGACGGGACGCCGGCGCCCGTGAGGCAGAGGCCAGTCGTCGGCGAAGGGCGGGGGGCAGGGTTCGCCGCGTCAGTGCGGGCTCTCGCCGCGCGGGTCAGGGACAGGGTGGCGCCACCACACGCCCTGCATGCACCCGCCGCCCCCGGCCGGGGGAGGGGCACAGCCATGGGGCGAACCCCCTCGGCCCAGGCTTCGCAGCCCAGCCAGCCGCTGACGCCTGTCCTGTTCCCGGACAGCATCAGGGCAGCGCACCTGGCGGGACCGGCGGGGCACGTGTCGTTGGGCAGGGGTGGGGACGACCCGTGCGACGACGGGGACGTCCCCCGCCACCCGGGCCCACGCTTTCAAGGCCGCCCGGCCCAAGCAGCGGCCAGCGCCACGGACGTCCCCGCGGCAGAGTTCGTCTCCTCCGGGCGAGGAGGGGACGACCTCTGTGTCGACGGGGACATTGAGCCCAACCCCGGACCTCCGGGAGACGCTCCCGCGGCCCCGGCCGGGGCGGGCCCCGCCGGACCGCCGCAGCCGCAGCCGCAGCCACCGATCCCGGCGCAGCCAGTCGGGTCACAAGGCGCGGCGGCCGCCTGCATTTGCCGGAACGCAGCAGGGGCAGGCGAACGAAGGGGCAGGCACTGCAACTGGTGTCCGCGATCCCGGGCCTACCGAGCCCGCGTGGCAGCAGGACAGGATCCGGCACCCAGGCCTCCGCCCCCCCAAGCCCCAGAGGTGGGCGCGGCCCAAGGCAGGGTGTTCCAAGGGGCGGCGCTCCCGTTCACCTTTGCCCAGGTGGCCGCAGCCAATGTGCCCACGCTGAACAGGGTGCCCACGACGGCGAAGCCGCAGGTAGCGGCCCTGTTCGAGACCGTGCTGCGAGCGGCATCAGACGACGCGGGGTGGCTGCGGGTATACGCCTTCGCCCCGCTCGTCCTGGCCGCCACCACGCGGGGGGGCCGAAGGGCAGTGACGGAAGCCCTCCGCCGGCGGGTTCGACTCTGGAGGGACGGCCTGTTCGAGACCCTCTGGTCTGAGGCCCAGGCCATCACGGCTGGGAAGGCACAAGGCCGCGCGCGCCGGCGCGCCTACCCAGTCGAGGACGACCTGGACTACAGGGTCGAGCTCCAGACGGCGGTCAGGTCAGTTGACGACCTGGACGGTCCCACCGTGCGCCAGGTCATCAAGAGGGCGCGCGACAGGTGCTACTCGCGAGCCGTGTCTGCGCTGTCGGCAGCACAGACGGCCCCGTCGGACGAAGCCACCCTGGCACAGCTCAGAGACCTACACCCGGCCGCCGAGGAGTGGCAGGGCGACCCAGCGATGCAGATCCCCAACGTGGCGCGGCCCGCGCCGAGCGCCGTGCGGAGGCTGCTCAAGAAGATGCCGAAGGGCACGGCGGCCGGCCCCTCCGGGCTGTCAGCTCAGCACCTGCTAGACCTGTGGGACAGCTCCGGCTCCTTCAAGGAGGCCGTGGCGGATGCCGTTTGGGCGGTCTCGTCCGGGAGGGTACCGACGGCCGCCAGGCCATACCTCTACGGGGCCAAGCTGGTCCCACTGGTCAAAAGGACGGGCGGGATCAGGCCCATCGCCTGCGGCGAGATTCTGAGGAGGGTAGCCGGCAAGGTCCTCGCGTCCGACCGGGCGGTCAAGGAACTCGGCCAGAACGTCCTCCTGCGAAGCGGGCAGGTCGGAGTAGGCGTGAAGGCCGGCGCGGACGCCGGGGTCCTGGCCGTCCGGAGGGTGGCGGCCTTGTACCGCAGGGAGGGCGGGGCAAGTAAGGGCGTCCTCCAGGTGGACCTGGAGAACGCATTTAACTCCCTGCAGAGGGAGGCGATCATCCGCAGCGCCAGCCGGCATGCCCCCCAGGTCCTGGCCTACACCCAGGCGGCGTACGGCAAGCACTCCATCCTGCAGGTGGGGGACAAGACGCTCACATCTGAGTGCGGGGTGCAGCAGGGGGACCCGTTGGGGCCCCTGCTCTTCAGCCTGGCGATGCACGACGTCGTCTCGCCGCCGCCGCCACCGGCCGAAGCAGCGGCGCCGCCGGCCGGCCCGGCGGACCCACCCGGGCCAGGGGAGGGCGTCGTGCCGCCGCCACCAGTCGGACCTGCAGGCCCAGCAGGCGCGCCGGTCGCGGCGGACGAAGCGGCGCCCCAGGGACAGCCAGCGCGCGAGCTGGCACCAGTTCAAGGGCCACCGGCAGTCCCGGCCCAGGCCGGCCCCCCCCCGGGGGCGGCAGAGCCGCAGGGGATAGCGCACGTCGACCCCGGACCAGCCCAGGTCCTGCCGGCCCCGGAAATCCCGCCGGCGGTCGAGTTGGGGGCCCCAGGAGCCGAGCCCGAGCCGCAGGGCCCGGAGGGACAAGGGCAGCCGGAAGTCGGGGGGCCGGAGGCAGCGCTCGGCCATTCAGCGTTGAGCCAAGCCGACCTCGATCTCCTGACATTCTACCTTGACGATGGAGTGTCAGGCGGAGACCTCGACGCGATCGCGCGCTGGCTGCAGGGATACGAGCGGCGGGCAGCGGCCGTCGGACTGCGCCTGAACCGGGGCAAGTGCAGACTGGCGATCGCGGCGGGGGCGGAGATACCCGACGGCCTGCAAGGCATCGAGACGTGCTCGCTCGACGAGATCGAGCATCTGGGAGTCCCGTGTGGCTCGCCAGAGAAGATCCACGCGTTCGTCGAGCGGGCGGCACAGGGTGCGGAGAGGAAGCTGAGGATGATAGCGTCCCTGCCCGACGCGCACGTGGCGCTCACGCTAACGAAGTTCTGTGCGGGCTTCGTCGGCGTAGTACATCTCATGCGCGCGACGGGGTCCGTCTTCGACTTCGCGGGAGTCGACCGGGCCACCCAGTCCTGTCTCGCGACTATCACCGGGATACAGACCGACGAGGCGGCGTGGACACAAGCGTCCCTCCCGGTCAGGATGGGTGGCCTCGGCCTCCACAGCTGCGCAGACGTGACAGGGATTGCGCACATCGCGGCGGCACTAGATGGGGGGACGCATCTCCCCGCCCTCGTGTCCGAGGCCCTGGGGCCACGCCTCACGTGGCAGCAGGACGACACCGTCCAAGCGTCCCTCGCGGACCCGCGCCTTGCAACGTATGAGTCCGTCCTGGAGAAGATCCAGGACGTCATGCAGGCGCGGACCCAGTACGAGGGGCGAGGACAGAAGGTGTGGTCGTCCGCCTTGGCCACCGAGAAGCGGAAGAACCTCCTCGACCTGCTAACGGAGGAGCTCGCCCGCTCGAGCCAACTGCAGGGAGCGGCCCTGTCCCAGGCGCAAGACCGGATCCGGGCGAGGATCCAAAGCAGCTCCGGCAAGCACGCCTCGGCGTGGCTGTACGGCAACCCGGAAGCGGATACCGGGATGTGGTTGTCCTCGGCCGAACTGGCGGTGGCAGTACGCCTTCGGCTGGGGCTGCCAATTGCGGCCGCGCCAGGGGAGTGCCGCCTCTGCGGGCACGGGGCGACCGACGTCATCGGCTCGCACGCCCAAACGTGTTTCGGCAGCGGCCGCCGGACGCGCCTGCACAACGCGCTTCGGGACATTGTCGCCGACTTCGCACGTCGAGGGCTGCTGGGCCCCTCGATCGAGCGAGCCGTGTTCGCGAACACGCGGCGCAAGCGCCCGGACATCAGCTACGTCCGGGACGGCACCACCGTCCTACTTGACGTCGCAGTCACATACCCCCTACAGCTCTCGCAGCCCCACTACGCGACCAGGGCCGCAGCGGAGCCAGGGGGCGCAGCAGCCGCGTATGCTGTTGCCGTCAAGGAGCGTGTCTACAACAGGATCATCGCAAATGAGCCGGACCCGCGGGAGTGGCGAGCGGTGCCGCTAGTTGTAGACACGTTCGGGGCCTGGTGCCCAGGAGCAATCACGGAGCTGCGGCACATCGCCCGCGCGAACGCCCTCCGTGAAGACCGGACCGCTTCGGCCGCCTGCCAGGACCTCTTCCACCGCTTGAGCTTTTCTATAGCCCAAGGGGTGGCGAGGATCGTAATTGCATCTGGTGGGGCGCGACCGGACGAAGCGAATCCACCCTGA
Diplonema papillatum	>KAJ9442028.1 hypothetical protein DIPPA_13293, partial [Diplonema papillatum]	Diplonema papillatum	TCCGGGCGAGGAGGGGACGACCTCTGTGTCGACGGGGACATTGAGCCCAACCCCGGACCT	28138	SGRGGDDLCVDGDIEPNPGP	>lcl|JAPJBO010000777.1_cds_KAJ9447121.1_26669 locus_tag=DIPPA_08166 protein=hypothetical protein frame=3 partial=5 protein_id=KAJ9447121.1 location=complement(join(90183..9430795023..9518797207..9751898486..9906499802..104192106625..>107893)) gbkey=CDS	EELAPARRHRAQSVGGEIFATPSDEGDQAGPEAAAQADPNPAAVGGEDDQARPPGAAPADPAAVVQADPAAAAQDDLVAEGVVGDPGAPPAAVQDGVAAVDQGLVAERAGDDQAGPGAARGEVELAAAGQADLPSASGTAGQAVTDWLRGQRVALGMVSSDLEPFPDSESDSSSESDSSGPPPTESDDEPGQGGGGPGGPRSDRGGSGGPDPGTGGTGASGALAGQPAGAPAGTGTDQPDARDGSSGEGAPRPEQPGASAPQAGQPAEVPAAGAGTDRPDPREGDSGEGAPQPEQPAVGAPAVEPEVAQGPSAKRPASRSPVGTPAAVRRRQPGASEDPWETPPSGLTWGYVPTEASFPSEDAGEVGANVLRPGPSAASPGQPAPIPQPASPELAGGEPDAPAQEPHSPVPHPSVDGANQRAASAEPGLPEAPSEAGLGNGSAANDRSGRAATPAEASPGEGGFLPPVAEAGPARNGPSPGAEPGASGAGLAPGDKRPASRSPVDTPAARRRKQPHSADDPLAGWETPPSGLTWGIPPEASSPTGGSAWEGAQLPCPSPPAPGPGGPLGTATPAAWTAGDAHTPAGAAGSPDPRPPVSQACQDLLNAVCGTPGTPAKRPASRSPVGTPASVRRKPLAGMGRGRGLGIAAAARALAARLAVGRRSPPGPAPASAGRGRGTAARRSPPASSSASLTPVLFPDSVRAAHAPVPPHTHVSLGRGGDDPCDDGDVQRHPGPLPGGPSGGCSSATVCVLSRGRGGDDLCVDGDIHPNPGPAVSDAQDPAPTVAEPAPASTGPGAAGRQSAAGSQRAPAPVCICRTTGERRGRHRMWCPCSRAYREAVAGGREPAAVPPRTPVEPSGGAPSAAGRDGQQGGAIPFSFEEVATAGIRTLERVPAAAKPQVSALFETVLRAATDDAGWLRAYAFAPLVLSATHRGGRKAVTEALRRRVRLWRAGQLETLWAEARAVSAGKGDRRARRRAYPVADDADNRLELQTDVESVDDLDGATVRQVLRRARDRCYSRAVSALSAAQTAPADDATLAALRELHPPAPELPDDRSLRPVAVARPSPGVIRRVLKKMPKGTAAGPSGLSAQHLLDLWDVSGSFKEAVADAVWALSSGRVASAARPYLFGARLVPLVKKSGGIRPIACGEILRRVAGKVLASDRAIKDLGANVLLRSGQVGVSVKAGADAGVHAIRRVAALYRDRDVVDRGILQIDFANAFNTLRREAIICSVNRHAPQLLGYALAAYEKHSALVVGDRGISSQCGVQQGDPLGPLLFSLVMHDVVVPPNPGEQPPVPAAPASSQAPVESAPASLGQPEPLDAAGGRPTPPEPAQAPGSGDPAVPPPPPVGSPAAPRATDGALSQAGLDLLTFFLDDGAAGGELDTLGHWLQGFEDRAAAVGLSLNRGKCRLSVAPGATIPEALQGIETFPLDDIQHLGVPCGSPETMRAFVEEAAKSAERKMRMIASLPDAHVALTLLKFCAGFVSVVHLMRAVGAVFDFACIDQATQSCLATITGIETDASAWALASLPVRLGGLGLHSCADTAAIAHIAATFDGEACLPSLVTPYVLPHAMLLDEDDTFLASLEDPRLAPFESVLEKIQNVLQARDNYGGRGQKVWSATVHDERRKALLISMTEELGRSGRLQGSALALKQVQVRARIQSCSAQHASAWLYGNAEADPRLWLSPAELAVAIRLRLGLPIAPMPSICRLCGTGSADVDGVHARSCFSGGRRTRMHNALRDVIADFARRGLLAPAVERPVFSNTERKRPDISYVRDGTTVVLDVAVTFPLQPSNPQYAKRAAEKPGGAATAYATAVKEGKYRGIIDNEPNPREWLAVPLVVDTFGAWCPGALTELRQIARKSALREDRTASAACQDFFHQLSFQALMYRCNKVVGEDHCDFYCSFRKQTAGVWKCADYVQHSCTEITPLAVKCLSKVVGTEMKDLILTDGKVSANAVASAFQSKTGVADVTYRVAYDAIKRVVDEQYGSTESGYRKLGAYFAHLVEKNPGSVTRIELVEGRFAHAFVALSCSKAGFEALKPTFLSADGAHLKGEMSGHLLCIQAVDPDSHILPLAMGGKGHKPESHLLEKTWEPQPHQELSVAARLHAASGVVRRATTSTAVPTLNRSSWRGRLQQQRQRLTMPQLDSNAGPAVDQGLLHQRSLPQKQESLLQKLQCRGQQRKRDARRDDEQAGGSAHKKPRTQQPPANEKQVAAHEPTVTQLVSAAPKRSRGDEQRLLDEVCGSEPERPTKGTKRPASRSPDGTPAPVRQRPVVGEGRGAGFAASVRALAARVRDRVAPPHALHAPAAPGRGRGTAMGRTPSAQASQPSQPLTPVLFPDSIRAAHLAGPAGHVSLGRGGDDPCDDGDVPRHPGPRSQGRPAQAAASATDVPAAEFVSSGRGGDDLCVDGDIEPNPGPPGDAPAAPAGAGPAGPPQPQPQPQPPIPAQPVGSQGAAAACICRNAAGAGERRGRHCNWCPRSRAYRARVAAGQDPAPRPPPPQAPEVGAAQGRVFQGAALPFTFAQVAAANVPTLNRVPTTAKPQVAALFETVLRAASDDAGWLRVYAFAPLVLAATTRGGRRAVTEALRRRVRLWRDGLFETLWSEAQAITAGKAQGRARRRAYPVEDDLDYRVELQTAVRSVDDLDGPTVRQVIKRARDRCYSRAVSALSAAQTAPSDEATLAQLRDLHPAAEEWQGDPAMQIPNVARPAPSAVRRLLKKMPKGTAAGPSGLSAQHLLDLWDSSGSFKEAVADAVWAVSSGRVPTAARPYLYGAKLVPLVKRTGGIRPIACGEILRRVAGKVLASDRAVKELGQNVLLRSGQVGVGVKAGADAGVLAVRRVAALYRREGGASKGVLQVDLENAFNSLQREAIIRSASRHAPQVLAYTQAAYGKHSILQVGDKTLTSECGVQQGDPLGPLLFSLAMHDVVSPPPPPAEAAAPPAGPADPPGPGEGVVPPPPVGPAGPAGAPVAADEAAPQGQPARELAPVQGPPAVPAQAGPPPGAAEPQGIAHVDPGPAQVLPAPEIPPAVELGAPGAEPEPQGPEGQGQPEVGGPEAALGHSALSQADLDLLTFYLDDGVSGGDLDAIARWLQGYERRAAAVGLRLNRGKCRLAIAAGAEIPDGLQGIETCSLDEIEHLGVPCGSPEKIHAFVERAAQGAERKLRMIASLPDAHVALTLTKFCAGFVGVVHLMRATGSVFDFAGVDRATQSCLATITGIQTDEAAWTQASLPVRMGGLGLHSCADVTGIAHIAAALDGGTHLPALVSEALGPRLTWQQDDTVQASLADPRLATYESVLEKIQDVMQARTQYEGRGQKVWSSALATEKRKNLLDLLTEELARSSQLQGAALSQAQDRIRARIQSSSGKHASAWLYGNPEADTGMWLSSAELAVAVRLRLGLPIAAAPGECRLCGHGATDVIGSHAQTCFGSGRRTRLHNALRDIVADFARRGLLGPSIERAVFANTRRKRPDISYVRDGTTVLLDVAVTYPLQLSQPHYATRAAAEPGGAAAAYAVAVKERVYNRIIANEPDPREWRAVPLVVDTFGAWCPGAITELRHIARANALREDRTASAACQDLFHRLSFSIAQGVARIVIASGGARPDEANPP*	GAGGAGCTGGCCCCAGCGCGACGCCACAGGGCGCAGTCGGTGGGCGGGGAGATCTTCGCCACCCCAAGCGACGAGGGCGACCAGGCTGGCCCAGAGGCAGCCGCCCAGGCGGACCCTAACCCCGCCGCCGTAGGGGGAGAGGACGACCAGGCCAGGCCCCCAGGCGCCGCACCAGCCGACCCCGCGGCAGTCGTCCAGGCCGACCCCGCAGCCGCCGCCCAAGATGACCTCGTCGCCGAGGGCGTCGTTGGAGACCCGGGCGCGCCCCCAGCCGCCGTACAGGACGGGGTCGCGGCCGTCGATCAAGGTCTGGTGGCCGAACGCGCGGGGGACGACCAGGCCGGCCCCGGCGCCGCGAGGGGCGAGGTCGAACTCGCAGCCGCCGGCCAGGCGGACCTCCCCTCCGCGAGCGGCACGGCCGGGCAGGCCGTCACGGACTGGCTCCGGGGGCAGCGGGTCGCGCTCGGCATGGTCTCGAGCGACCTGGAGCCCTTCCCGGACTCAGAGTCCGACTCTAGCTCGGAGTCGGACTCGTCGGGACCCCCCCCCACGGAGTCCGATGACGAGCCGGGGCAAGGGGGCGGAGGACCGGGCGGACCGCGATCCGACCGGGGAGGCAGTGGGGGGCCCGACCCCGGGACGGGAGGAACGGGAGCGAGCGGTGCGCTAGCGGGCCAGCCGGCCGGAGCGCCGGCAGGGACTGGAACCGACCAGCCGGACGCCCGGGATGGAAGCTCGGGGGAAGGGGCCCCACGACCCGAGCAGCCGGGGGCGAGCGCGCCGCAAGCGGGCCAACCGGCCGAGGTGCCGGCGGCGGGGGCAGGAACCGACCGGCCGGACCCCCGGGAGGGCGACTCAGGAGAGGGCGCTCCACAACCTGAACAGCCGGCGGTCGGGGCGCCGGCCGTGGAGCCGGAGGTAGCGCAGGGGCCGAGTGCCAAGCGGCCGGCATCGCGCTCGCCGGTCGGCACGCCGGCCGCCGTACGCCGCAGACAACCGGGCGCCTCCGAGGACCCCTGGGAGACCCCCCCATCCGGGCTCACCTGGGGGTACGTGCCGACGGAGGCCAGCTTTCCGTCGGAGGATGCCGGGGAGGTGGGGGCAAACGTTCTACGGCCCGGGCCCTCAGCAGCCAGTCCGGGCCAGCCCGCGCCGATCCCCCAGCCGGCCTCCCCCGAGCTCGCCGGCGGGGAGCCCGACGCCCCCGCACAGGAGCCACACTCGCCGGTTCCGCACCCCTCCGTCGACGGGGCGAACCAGCGGGCTGCGAGCGCCGAACCGGGGCTACCGGAGGCACCCTCGGAGGCCGGCCTCGGGAACGGGTCGGCCGCGAACGACAGGTCCGGCCGGGCCGCGACCCCAGCGGAAGCCAGCCCCGGAGAGGGGGGCTTCTTGCCGCCGGTCGCGGAGGCCGGGCCTGCCCGGAACGGCCCGTCCCCGGGGGCCGAGCCCGGTGCTTCGGGGGCTGGCTTGGCCCCCGGCGACAAACGCCCGGCGTCGCGCTCACCGGTCGACACGCCGGCGGCCAGGCGCCGCAAGCAGCCCCACAGCGCCGATGACCCCCTCGCCGGGTGGGAAACGCCCCCTTCCGGCCTAACGTGGGGCATACCGCCGGAAGCGTCGTCCCCGACAGGGGGCAGTGCTTGGGAGGGGGCGCAGCTCCCGTGCCCCAGTCCCCCCGCGCCGGGACCGGGAGGACCGTTGGGGACGGCGACCCCCGCCGCTTGGACGGCCGGCGACGCTCACACCCCGGCGGGGGCAGCCGGCTCGCCGGACCCGCGCCCACCCGTCAGCCAAGCTTGCCAGGACTTGCTGAACGCGGTTTGCGGAACACCGGGGACCCCTGCTAAGCGCCCGGCGTCTCGGTCGCCAGTGGGGACTCCGGCCTCCGTCAGGCGGAAGCCGCTCGCCGGGATGGGGCGAGGCCGGGGCTTGGGTATAGCGGCGGCGGCCCGGGCCTTGGCCGCTCGGCTGGCGGTTGGGCGGCGCAGCCCTCCAGGACCGGCCCCAGCATCGGCCGGCCGGGGGAGAGGCACGGCGGCGAGGCGAAGTCCCCCGGCTTCGTCCTCCGCGTCCCTGACGCCTGTCCTCTTCCCGGACAGCGTCCGGGCCGCTCACGCCCCGGTGCCCCCGCACACGCACGTCTCCCTGGGGAGGGGGGGGGACGACCCCTGCGATGACGGGGACGTCCAGCGCCACCCGGGGCCGCTGCCGGGGGGCCCCTCGGGGGGCTGCAGCTCCGCGACCGTCTGTGTCCTTTCGCGTGGGCGGGGTGGAGATGATCTCTGCGTGGATGGGGACATCCACCCCAACCCAGGACCGGCGGTCAGCGACGCCCAGGACCCGGCCCCCACGGTCGCCGAACCGGCGCCGGCCAGCACGGGGCCGGGCGCGGCCGGTCGGCAGAGCGCAGCGGGGTCGCAGAGGGCACCGGCGCCGGTGTGCATCTGCCGCACGACCGGGGAACGGAGGGGGAGACACCGAATGTGGTGCCCCTGCTCCAGGGCCTACCGGGAGGCCGTGGCCGGTGGGAGGGAGCCAGCGGCAGTCCCGCCTCGGACTCCCGTGGAGCCATCCGGGGGCGCTCCCAGTGCCGCAGGCCGGGACGGACAACAAGGGGGCGCAATCCCCTTCTCGTTCGAGGAGGTCGCGACTGCCGGCATTCGCACCCTGGAGCGGGTGCCGGCGGCCGCGAAGCCGCAGGTCTCAGCTCTCTTCGAGACCGTGCTCAGGGCAGCCACCGATGATGCCGGGTGGCTGCGGGCTTACGCCTTCGCCCCCCTCGTCCTCTCGGCTACCCACCGGGGGGGGCGGAAAGCGGTGACGGAGGCCCTCCGTCGCCGCGTCCGCCTCTGGAGGGCGGGGCAGCTGGAGACCCTGTGGGCTGAGGCCCGGGCCGTCTCAGCCGGGAAGGGCGATCGCCGCGCGCGCCGGCGAGCCTACCCGGTCGCAGACGACGCCGATAACAGGCTCGAGCTGCAAACGGACGTCGAGTCCGTGGACGACCTGGACGGGGCCACCGTGCGGCAGGTCCTCCGGCGGGCCCGCGACCGATGCTACTCGCGGGCCGTCTCTGCGCTTTCCGCGGCGCAGACTGCGCCGGCGGACGACGCCACGCTGGCGGCCCTGAGGGAGCTGCACCCCCCTGCCCCCGAGTTGCCTGACGACCGCAGCTTGCGGCCCGTGGCCGTAGCGAGGCCCTCCCCGGGCGTTATCCGCCGCGTGCTGAAGAAGATGCCGAAGGGCACCGCCGCTGGGCCGTCCGGCCTCTCTGCGCAGCACCTGCTCGACCTGTGGGACGTCTCCGGGTCGTTCAAAGAGGCAGTGGCGGACGCCGTCTGGGCCCTCTCTTCCGGCAGAGTGGCTTCAGCCGCCCGACCGTACCTCTTCGGGGCGAGGCTAGTTCCGCTGGTCAAGAAGTCCGGCGGGATCAGGCCCATTGCGTGTGGAGAGATCCTGCGACGGGTGGCCGGCAAGGTCCTCGCTTCCGACCGGGCGATCAAGGACCTGGGAGCGAACGTCCTTCTGCGGAGTGGGCAAGTCGGAGTCAGCGTTAAGGCGGGGGCCGACGCTGGCGTGCACGCCATCCGCAGGGTTGCGGCCCTGTACCGCGACAGGGACGTGGTCGACAGGGGCATCCTGCAGATCGACTTCGCGAACGCCTTCAACACGCTGCGGCGGGAAGCGATCATCTGCAGTGTCAACCGACACGCCCCCCAGCTGTTGGGGTACGCACTAGCGGCGTACGAGAAACACTCCGCGCTTGTGGTGGGCGACCGGGGTATCTCCTCCCAGTGCGGAGTCCAACAAGGGGACCCCTTGGGACCGCTGCTCTTCAGCCTCGTCATGCACGATGTCGTCGTGCCGCCGAACCCCGGAGAGCAGCCACCCGTCCCGGCGGCCCCGGCTTCGTCGCAGGCGCCCGTCGAGTCCGCCCCCGCGTCGCTCGGCCAGCCGGAGCCTCTCGATGCCGCCGGGGGGCGGCCCACCCCTCCAGAACCGGCTCAGGCCCCAGGTTCGGGGGACCCAGCGGTGCCACCGCCGCCGCCGGTGGGGTCCCCGGCGGCCCCGAGGGCCACGGATGGCGCGCTGAGCCAGGCGGGGCTTGACCTCCTGACGTTCTTCCTGGACGACGGGGCGGCTGGGGGTGAGCTCGACACCCTCGGTCACTGGCTGCAGGGCTTCGAGGACAGAGCGGCCGCGGTCGGGCTCAGTCTGAACCGGGGGAAGTGCAGGCTGTCCGTTGCCCCCGGCGCCACAATCCCCGAGGCCCTGCAAGGCATCGAGACTTTTCCGCTGGACGATATCCAGCACCTCGGCGTCCCCTGCGGTTCCCCCGAGACGATGCGCGCCTTCGTGGAGGAAGCGGCCAAGAGCGCCGAGCGGAAGATGCGGATGATAGCCTCCCTCCCCGACGCACATGTGGCTCTGACTCTGCTGAAGTTCTGCGCCGGCTTCGTCAGCGTCGTCCACCTCATGCGCGCTGTGGGGGCTGTCTTCGACTTCGCGTGCATCGATCAGGCCACGCAGTCTTGCCTGGCGACGATCACGGGCATCGAGACGGACGCTTCCGCCTGGGCTCTGGCTTCCCTTCCCGTCAGGCTCGGTGGCCTGGGCCTGCACTCCTGCGCCGACACAGCGGCGATCGCGCACATCGCGGCTACCTTTGACGGCGAGGCTTGCCTCCCGTCCCTGGTGACCCCCTACGTGCTGCCGCACGCCATGCTTCTGGACGAGGACGACACTTTCCTAGCGTCCCTCGAAGACCCGCGCCTTGCACCCTTCGAATCCGTTTTGGAGAAGATCCAGAACGTTCTGCAGGCACGGGATAACTACGGGGGACGTGGACAGAAAGTGTGGTCCGCGACAGTTCATGACGAGCGACGCAAGGCCCTCCTTATCTCGATGACTGAGGAGCTGGGCAGGTCAGGCCGGCTTCAAGGGTCGGCGCTGGCTCTGAAGCAGGTCCAAGTCCGGGCGCGGATCCAAAGCTGCTCCGCCCAACATGCGTCCGCTTGGCTTTATGGCAACGCGGAGGCGGACCCCAGGCTGTGGCTTTCTCCCGCGGAGCTCGCAGTGGCCATCCGGCTTCGGCTGGGGCTGCCCATCGCCCCCATGCCGAGCATCTGTCGCCTCTGCGGGACAGGCTCGGCAGACGTCGACGGAGTGCATGCGCGAAGTTGCTTCTCCGGCGGGCGCCGGACGAGAATGCACAACGCACTCCGCGATGTCATCGCTGACTTCGCCCGCCGTGGCTTGCTGGCCCCGGCGGTCGAGCGCCCCGTGTTTTCGAACACGGAGCGGAAGCGCCCGGACATCAGCTATGTCCGGGACGGCACCACCGTTGTGCTGGACGTCGCCGTCACCTTCCCCCTGCAGCCTTCGAACCCCCAGTACGCTAAGCGGGCGGCGGAGAAGCCAGGGGGGGCGGCGACAGCCTACGCAACAGCTGTTAAAGAAGGTAAGTACCGCGGCATAATAGACAACGAGCCAAACCCTCGGGAATGGCTCGCTGTCCCGCTAGTCGTGGACACCTTCGGAGCGTGGTGTCCTGGAGCACTCACGGAGTTGCGGCAAATAGCTCGCAAAAGCGCCCTCCGTGAAGACCGGACCGCTTCGGCCGCCTGCCAGGACTTCTTCCACCAATTGAGCTTTCAAGCTCTGATGTACAGGTGCAACAAGGTGGTCGGGGAGGACCACTGCGATTTTTACTGCTCCTTCCGGAAGCAGACGGCAGGTGTCTGGAAATGTGCGGACTACGTCCAGCACTCCTGCACCGAGATCACGCCGCTGGCAGTCAAATGCTTGAGTAAGGTGGTGGGAACAGAGATGAAAGATCTCATCCTTACCGATGGAAAGGTCTCGGCGAATGCCGTCGCCAGCGCTTTCCAAAGCAAGACCGGTGTCGCAGATGTGACTTACCGAGTCGCGTACGATGCTATAAAGCGCGTCGTTGACGAACAGTACGGAAGTACTGAATCGGGGTACAGGAAGCTGGGTGCGTACTTCGCGCACTTGGTTGAAAAGAACCCGGGGTCAGTGACCCGCATAGAGCTGGTGGAAGGGCGCTTTGCCCACGCATTTGTTGCCCTCTCCTGCAGCAAAGCAGGATTTGAAGCCCTGAAGCCGACATTTTTGTCGGCTGATGGAGCACATTTGAAGGGCGAGATGTCTGGGCATCTCCTCTGCATTCAAGCGGTGGACCCGGACTCCCACATTCTTCCACTTGCAATGGGGGGCAAGGGGCACAAGCCCGAATCCCATCTGCTGGAGAAAACGTGGGAGCCGCAGCCGCACCAGGAGCTCAGCGTCGCCGCCAGGCTCCACGCTGCAAGCGGTGTCGTGAGGAGGGCCACAACATCAACGGCTGTCCCTACACTCAACAGGTCATCTTGGAGAGGGCGGCTGCAGCAGCAGCGGCAGCGGCTGACAATGCCGCAGCTGGACAGCAACGCCGGTCCCGCAGTGGACCAAGGGTTGCTGCACCAGCGAAGCCTGCCCCAAAAGCAGGAAAGCCTGCTGCAAAAGCTGCAGTGCAGAGGGCAGCAGCGGAAGCGCGACGCGCGACGCGACGACGAGCAAGCAGGGGGAAGCGCCCACAAGAAGCCGAGGACGCAGCAGCCGCCTGCGAACGAGAAGCAGGTGGCCGCCCACGAACCCACTGTTACCCAGCTCGTCTCCGCGGCTCCGAAGCGGAGCCGCGGAGACGAGCAGCGCCTCCTGGATGAGGTCTGCGGGTCCGAGCCGGAGAGACCGACCAAGGGCACCAAGCGCCCCGCGTCGCGTTCGCCAGACGGGACGCCGGCGCCCGTGAGGCAGAGGCCAGTCGTCGGCGAAGGGCGGGGGGCAGGGTTCGCCGCGTCAGTGCGGGCTCTCGCCGCGCGGGTCAGGGACAGGGTGGCGCCACCACACGCCCTGCATGCACCCGCCGCCCCCGGCCGGGGGAGGGGCACAGCCATGGGGCGAACCCCCTCGGCCCAGGCTTCGCAGCCCAGCCAGCCGCTGACGCCTGTCCTGTTCCCGGACAGCATCAGGGCAGCGCACCTGGCGGGACCGGCGGGGCACGTGTCGTTGGGCAGGGGTGGGGACGACCCGTGCGACGACGGGGACGTCCCCCGCCACCCGGGCCCACGCTCTCAAGGCCGCCCGGCCCAAGCAGCGGCCAGCGCCACGGACGTCCCCGCGGCAGAGTTCGTCTCCTCCGGGCGAGGAGGGGACGACCTCTGTGTCGACGGGGACATTGAGCCCAACCCCGGACCTCCGGGAGACGCTCCCGCGGCCCCGGCCGGGGCGGGCCCCGCCGGACCGCCGCAGCCGCAGCCGCAGCCGCAGCCACCGATCCCGGCGCAGCCAGTCGGGTCACAAGGCGCGGCGGCCGCCTGCATTTGCCGGAACGCAGCAGGGGCAGGCGAACGAAGGGGCAGGCACTGCAACTGGTGTCCGCGATCCCGGGCCTACCGAGCCCGCGTGGCAGCAGGACAGGATCCGGCACCCAGGCCTCCGCCCCCCCAAGCCCCAGAGGTGGGCGCGGCCCAAGGCAGGGTGTTCCAAGGGGCGGCGCTCCCGTTCACCTTTGCCCAGGTGGCCGCAGCCAATGTGCCCACGCTGAACAGGGTGCCCACGACGGCGAAGCCGCAGGTAGCGGCCCTGTTCGAGACCGTGCTGCGAGCGGCATCAGACGACGCGGGGTGGCTGCGGGTATACGCCTTCGCCCCGCTCGTCCTGGCCGCCACCACGCGGGGGGGCCGAAGGGCAGTGACGGAAGCCCTCCGCCGGCGGGTTCGACTCTGGAGGGACGGCCTGTTCGAGACCCTCTGGTCTGAGGCCCAGGCCATCACGGCTGGGAAGGCACAAGGCCGCGCGCGCCGGCGCGCCTACCCAGTCGAGGACGACCTGGACTACAGGGTCGAGCTCCAGACGGCGGTCAGGTCAGTTGACGACCTGGACGGTCCCACCGTGCGCCAGGTCATCAAGAGGGCGCGCGACAGGTGCTACTCGCGAGCCGTGTCTGCGCTGTCGGCAGCACAGACGGCCCCGTCGGACGAAGCCACCCTGGCACAGCTCAGAGACCTACACCCGGCCGCCGAGGAGTGGCAGGGCGACCCAGCGATGCAGATCCCCAACGTGGCGCGGCCCGCGCCGAGCGCCGTGCGGAGGCTGCTCAAGAAGATGCCGAAGGGCACGGCGGCCGGCCCCTCCGGGCTGTCAGCTCAGCACCTGCTAGACCTGTGGGACAGCTCCGGCTCCTTCAAGGAGGCCGTGGCGGATGCCGTTTGGGCGGTCTCGTCCGGGAGGGTACCGACGGCCGCCAGGCCATACCTCTACGGGGCCAAGCTGGTCCCACTGGTCAAAAGGACGGGCGGGATCAGGCCCATCGCCTGCGGCGAGATTCTGAGGAGGGTAGCCGGCAAGGTCCTCGCGTCCGACCGGGCGGTCAAGGAACTCGGCCAGAACGTCCTCCTGCGAAGCGGGCAGGTCGGAGTAGGCGTGAAGGCCGGCGCGGACGCCGGGGTCCTGGCCGTCCGGAGGGTGGCGGCCTTGTACCGCAGGGAGGGCGGGGCAAGTAAGGGCGTCCTCCAGGTGGACCTGGAGAACGCATTTAACTCCCTGCAGAGGGAGGCGATCATCCGCAGCGCCAGCCGGCATGCCCCCCAGGTCCTGGCCTACACCCAGGCGGCGTACGGCAAGCACTCCATCCTGCAGGTGGGGGACAAGACGCTCACATCTGAGTGCGGGGTGCAGCAGGGGGACCCGTTGGGGCCCCTGCTCTTCAGCCTGGCGATGCACGACGTCGTCTCGCCGCCGCCGCCACCGGCCGAAGCAGCGGCGCCGCCGGCCGGCCCGGCGGACCCACCCGGGCCAGGGGAGGGCGTCGTGCCGCCGCCACCAGTCGGACCTGCAGGCCCAGCAGGCGCGCCGGTCGCGGCGGACGAAGCGGCGCCCCAGGGACAGCCAGCGCGCGAGCTGGCACCAGTTCAAGGGCCACCGGCAGTCCCGGCCCAGGCCGGCCCCCCCCCGGGGGCGGCAGAGCCGCAGGGGATAGCGCACGTCGACCCCGGACCAGCCCAGGTCCTGCCGGCCCCGGAAATCCCGCCGGCGGTCGAGTTGGGGGCCCCAGGAGCCGAGCCCGAGCCGCAGGGCCCGGAGGGACAAGGGCAGCCGGAAGTCGGGGGGCCGGAGGCAGCGCTCGGCCATTCAGCGTTGAGCCAAGCCGACCTCGATCTCCTGACATTCTACCTTGACGATGGAGTGTCAGGCGGAGACCTCGACGCGATCGCGCGCTGGCTGCAGGGATACGAGCGGCGGGCAGCGGCCGTCGGACTGCGCCTGAACCGGGGCAAGTGCAGACTGGCGATCGCGGCGGGGGCGGAGATACCCGACGGCCTGCAAGGCATCGAGACGTGCTCGCTCGACGAGATCGAGCATCTGGGAGTCCCGTGTGGCTCGCCAGAGAAGATCCACGCGTTCGTCGAGCGGGCGGCACAGGGTGCGGAGAGGAAGCTGAGGATGATAGCGTCCCTGCCCGACGCGCACGTGGCGCTCACGCTAACGAAGTTCTGTGCGGGCTTCGTCGGCGTAGTACATCTCATGCGCGCGACGGGGTCCGTCTTCGACTTCGCGGGAGTCGACCGGGCCACCCAGTCCTGTCTCGCGACTATCACCGGGATACAGACCGACGAGGCGGCGTGGACACAAGCGTCCCTCCCGGTCAGGATGGGTGGCCTCGGCCTCCACAGCTGCGCAGACGTGACAGGGATTGCGCACATCGCGGCGGCACTAGATGGGGGGACGCATCTCCCCGCCCTCGTGTCCGAGGCCCTGGGGCCACGCCTCACGTGGCAGCAGGACGACACCGTCCAAGCGTCCCTCGCGGACCCGCGCCTTGCAACGTATGAGTCCGTCCTGGAGAAGATCCAGGACGTCATGCAGGCGCGGACCCAGTACGAGGGGCGAGGACAGAAGGTGTGGTCGTCCGCCTTGGCCACCGAGAAGCGGAAGAACCTCCTCGACCTGCTAACGGAGGAGCTCGCCCGCTCGAGCCAACTGCAGGGAGCGGCCCTGTCCCAGGCGCAAGACCGGATCCGGGCGAGGATCCAAAGCAGCTCCGGCAAGCACGCCTCGGCGTGGCTGTACGGCAACCCGGAAGCGGATACCGGGATGTGGTTGTCCTCGGCCGAACTGGCGGTGGCAGTACGCCTTCGGCTGGGGCTGCCAATTGCGGCCGCGCCAGGGGAGTGCCGCCTCTGCGGGCACGGGGCGACCGACGTCATCGGCTCGCACGCCCAAACGTGTTTCGGCAGCGGCCGCCGGACGCGCCTGCACAACGCGCTTCGGGACATTGTCGCCGACTTCGCACGTCGAGGGCTGCTGGGCCCCTCGATCGAGCGAGCCGTGTTCGCGAACACGCGGCGCAAGCGCCCGGACATCAGCTACGTCCGGGACGGCACCACCGTCCTACTTGACGTCGCAGTCACATACCCCCTACAGCTCTCGCAGCCCCACTACGCGACCAGGGCCGCAGCGGAGCCAGGGGGCGCAGCAGCCGCGTATGCTGTTGCCGTCAAGGAGCGTGTCTACAACAGGATCATCGCAAATGAGCCGGACCCGCGGGAGTGGCGAGCGGTGCCGCTAGTTGTAGACACGTTCGGGGCCTGGTGCCCAGGAGCAATCACGGAGCTGCGGCACATCGCCCGCGCGAACGCCCTCCGTGAAGACCGGACCGCTTCGGCCGCCTGCCAGGACCTCTTCCACCGCTTGAGCTTTTCTATAGCCCAAGGGGTGGCGAGGATCGTAATTGCATCTGGTGGGGCGCGACCGGACGAAGCGAATCCACCCTGA
Diplonema papillatum	>KAJ9442028.1 hypothetical protein DIPPA_13293, partial [Diplonema papillatum]	Diplonema papillatum	TCCGGGCGAGGAGGGGACGACCTCTGTGTCGACGGGGACATTGAGCCCAACCCCGGACCT	28139	SGRGGDDLCVDGDIEPNPGP	>lcl|JAPJBO010000905.1_cds_KAJ9445468.1_28328 locus_tag=DIPPA_00790 protein=hypothetical protein protein_id=KAJ9445468.1 location=complement(82370..89497) gbkey=CDS	MAAPDPGGGGPPAPAGGAGTAAAALGAGAGPGRANPAATGRPERAPDAAAFAASLRRAGRTFADVLAAPPVADAGPAAADVPAAAAAAAEAPAAAAAAAAPAAPRADPAPVCRDFNFRRAGCKRSWCRFEHRLLPVCPAFVQGRCRNARCPDRHQRAGQVRFSSHPPNPPYANRSFHPPRTTNQPTQARSMTVAPRPARSSQGVQATARMADDELPPGSLRPAVLAARAAVRRAQEEADALEEDLLQEFRSWSAIPVVELCPRCGVLSATAGEAAQHQDWHCRDTGIRGRDGLVAAHVAVVNEGYRHMQDLYRQEQADRERLEQAEREQAGPQPLQQAGPQPARQAGPQPFHQEAPQPLQQAGPQPVQQAGPQPCQRGGPMPFHQERPQPLQQAGPQPFQQAGPQPFLLAGLQPFLQGGPQPFQQAGPQPYQQAGPQPFQQAGPQPFQQTGPQPFQQAGPQPFQQAGPQPFQQAGPQPFQQAGPQPFQQAGPQPFQQAGPQLFQQAGPQPFQQAGPLPYQQMEPLPFPQEGPRSAQEQEEGDAGMREAAERATPAPRDPVGRRLFGEDGVFSGSTPSSPRGEELAPARRHRAQSVGGEIFATPSDEGDQAGPEAAAQADPNPAAVGGEDDQARPPGAAPADPAAVVQADPAAAAQDDLVAEGVVGDPGAPPAAVQDGVAAVDQGLVAERAGDDQAGPGAARGEVELAAAGQADLPSASGTAGQAVTDWLRGQRVALGMVSSDLEPFPDSESDSSSESDSSGPPPTESDDEPGQGGGGPGGPRSDRGGSGGPDPGTGGTGASGALAGQPAGAPAGTGTDQPDARDGSSGEGAPRPEQPGASAPQAGQPAEVPAAGAGTDRPDPREGDSGEGAPQPEQPAVGAPAVEPEVAQGPSAKRPASRSPVGTPAAVRRRQPGASEDPWETPPSGLTWGYVPTEASFPSEDAGEVGANVLRPGPSAASPGQPAPIPQPASPELAGGEPDAPAQEPHSPVPHPSVDGANQRLLDEVCGSEPERPTKGTKRPASRSPDGTPAPVRQRPVVGEGRGAGFAASVRALAARVRDRVAPPHALHAPAAPGRGRGTAMGRTPSAQASQPSQPLTPVLFPDSIRAAHLAGPAGHVSLGRGGDDPCDDGDVPRHPGPRFQGRPAQAAASATDVPAAEFVSSGRGGDDLCVDGDIEPNPGPPGDAPAAPAGAGPAGPPQPQPQPQPPIPAQPVGSQGAAAACICRNAAGAGERRGRHCNWCPRSRAYRARVAAGQDPAPRPPPPQAPEVGAAQGRVFQGAALPFTFAQVAAANVPTLNRVPTTAKPQVAALFETVLRAASDDAGWLRVYAFAPLVLAATTRGGRRAVTEALRRRVRLWRDGLFETLWSEAQAITAGKAQGRARRRAYPVEDDLDYRVELQTAVRSVDDLDGPTVRQVIKRARDRCYSRAVSALSAAQTAPSDEATLAQLRDLHPAAEEWQGDPAMQIPNVARPAPSAVRRLLKKMPKGTAAGPSGLSAQHLLDLWDSSGSFKEAVADAVWAVSSGRVPTAARPYLYGAKLVPLVKRTGGIRPIACGEILRRVAGKVLASDRAVKELGQNVLLRSGQVGVGVKAGADAGVLAVRRVAALYRREGGASKGVLQVDLENAFNSLQREAIIRSASRHAPQVLAYTQAAYGKHSILQVGDKTLTSECGVQQGDPLGPLLFSLAMHDVVSPPPPPAEAAAPPAGPADPPGPGEGVVPPPPVGPAGPAGAPVAADEAAPQGQPARELAPVQGPPAVPAQAGPPPGAAEPQGIAHVDPGPAQVLPAPEIPPAVELGAPGAEPEPQGPEGQGQPEVGGPEAALGHSALSQADLDLLTFYLDDGVSGGDLDAIARWLQGYERRAAAVGLRLNRGKCRLAIAAGAEIPDGLQGIETCSLDEIEHLGVPCGSPEKIHAFVERAAQGAERKLRMIASLPDAHVALTLTKFCAGFVGVVHLMRATGSVFDFAGVDRATQSCLATITGIQTDEAAWTQASLPVRMGGLGLHSCADVTGIAHIAAALDGGTHLPALVSEALGPRLTWQQDDTVQASLADPRLATYESVLEKIQDVMQARTQYEGRGQKVWSSALATEKRKNLLDLLTEELARSSQLQGAALSQAQDRIRARIQSSSGKHASAWLYGNPEADTGMWLSSAELAVAVRLRLGLPIAAAPGECRLCGHGATDVIGSHAQTCFGSGRRTRLHNALRDIVADFARRGLLGPSIERAVFANTRRKRPDISYVRDGTTVLLDVAVTYPLQLSQPHYATRAAAEPGGAAAAYAVAVKERVYNRIIANEPDPREWRAVPLVVDTFGAWCPGAITELRHIARANALREDRTASAACQDLFHRLSFSIAQGVARIVIASGGARPDEANPP*	ATGGCCGCCCCCGACCCGGGGGGTGGCGGGCCCCCCGCTCCGGCGGGCGGGGCCGGGACGGCTGCTGCCGCCCTCGGAGCGGGAGCAGGGCCGGGTCGCGCGAACCCGGCCGCGACAGGGAGGCCCGAGCGGGCGCCGGACGCCGCTGCGTTCGCCGCGTCGCTCCGGCGAGCCGGACGGACGTTCGCCGACGTGTTGGCCGCTCCGCCCGTTGCCGACGCAGGACCCGCCGCCGCCGATGTACCCGCCGCCGCCGCCGCCGCCGCCGAAGCACCCGCCGCCGCCGCCGCCGCCGCCGCCCCCGCCGCACCCCGCGCGGACCCGGCACCCGTATGCCGGGATTTTAATTTCCGGCGTGCGGGATGCAAACGGAGCTGGTGCAGGTTCGAGCACAGGCTTCTCCCCGTCTGCCCTGCCTTCGTGCAGGGTAGGTGTAGGAACGCCCGGTGCCCGGACCGGCACCAGCGCGCGGGGCAGGTACGTTTTTCCTCGCACCCTCCCAACCCCCCCTATGCGAATCGTTCGTTTCACCCCCCACGCACCACCAATCAACCGACACAGGCACGGAGCATGACTGTCGCGCCGCGGCCTGCACGCTCGAGCCAGGGTGTGCAGGCCACGGCGCGCATGGCTGACGACGAGCTGCCGCCGGGCAGCCTTCGGCCAGCGGTACTGGCCGCACGAGCAGCGGTCCGCAGGGCGCAGGAGGAGGCGGACGCCTTGGAGGAGGATCTCCTGCAGGAGTTCAGGAGCTGGTCCGCCATCCCGGTGGTGGAGCTGTGCCCCCGCTGTGGGGTTTTAAGCGCCACGGCCGGGGAGGCGGCCCAGCACCAGGACTGGCACTGCAGGGACACGGGAATCCGGGGCCGCGACGGGCTAGTCGCGGCCCACGTGGCGGTCGTCAATGAAGGTTACCGCCACATGCAGGACCTGTACCGGCAGGAGCAGGCCGACAGGGAGCGGCTGGAGCAGGCCGAGAGGGAGCAGGCGGGGCCGCAGCCCCTCCAACAGGCGGGGCCGCAGCCCGCCCGGCAGGCGGGGCCGCAGCCCTTCCACCAGGAGGCGCCGCAGCCCCTCCAACAGGCGGGACCGCAACCCGTCCAGCAGGCAGGGCCGCAGCCCTGCCAACGGGGGGGGCCGATGCCCTTCCACCAGGAGAGGCCGCAGCCCCTCCAGCAGGCGGGGCCGCAGCCCTTCCAACAGGCAGGGCCGCAGCCCTTCCTACTGGCGGGGCTGCAGCCCTTCCTGCAAGGGGGACCGCAACCCTTCCAGCAGGCAGGGCCGCAGCCCTACCAGCAGGCAGGGCCGCAGCCTTTCCAGCAGGCGGGGCCGCAGCCCTTCCAACAGACGGGGCCGCAGCCCTTCCAGCAGGCGGGGCCGCAGCCCTTCCAGCAGGCGGGGCCGCAGCCCTTCCAGCAGGCGGGGCCACAGCCCTTCCAACAGGCGGGGCCGCAGCCCTTCCAGCAGGCGGGGCCACAGCCCTTCCAGCAGGCGGGGCCGCAGCTCTTCCAGCAGGCAGGGCCGCAGCCCTTCCAGCAGGCAGGGCCGCTGCCCTACCAGCAGATGGAGCCGCTCCCCTTCCCGCAAGAGGGGCCGCGGTCGGCACAGGAGCAGGAGGAAGGTGACGCCGGGATGCGAGAGGCGGCCGAGCGCGCCACCCCCGCACCCCGTGACCCGGTGGGGCGCCGCCTCTTCGGAGAGGACGGGGTGTTCTCGGGCTCCACGCCTTCGTCACCCCGAGGGGAGGAGCTGGCCCCAGCGCGACGCCACAGGGCGCAGTCGGTGGGCGGGGAGATCTTCGCCACCCCAAGCGACGAGGGCGACCAGGCTGGCCCAGAGGCAGCCGCCCAGGCGGACCCTAACCCCGCCGCCGTAGGGGGAGAGGACGACCAGGCCAGGCCCCCAGGCGCCGCACCAGCCGACCCCGCGGCAGTCGTCCAGGCCGACCCCGCAGCCGCCGCCCAAGATGACCTCGTCGCCGAGGGCGTCGTTGGAGACCCGGGCGCGCCCCCAGCCGCCGTACAGGACGGGGTCGCGGCCGTCGATCAAGGTCTGGTGGCCGAACGCGCGGGGGACGACCAGGCCGGCCCCGGCGCCGCGAGGGGCGAGGTCGAACTCGCAGCCGCCGGCCAGGCGGACCTCCCCTCCGCGAGCGGCACGGCCGGGCAGGCCGTCACGGACTGGCTCCGGGGGCAGCGGGTCGCGCTCGGCATGGTCTCGAGCGACCTGGAGCCCTTCCCGGACTCAGAGTCCGACTCTAGCTCGGAGTCGGACTCGTCGGGACCCCCCCCCACGGAGTCCGATGACGAGCCGGGGCAAGGGGGCGGAGGACCGGGCGGACCGCGATCCGACCGGGGAGGCAGTGGGGGGCCCGACCCCGGGACGGGAGGAACGGGAGCGAGCGGTGCGCTAGCGGGCCAGCCGGCCGGAGCGCCGGCAGGGACTGGAACCGACCAGCCGGACGCCCGGGATGGAAGCTCGGGGGAAGGGGCCCCACGACCCGAGCAGCCGGGGGCGAGCGCGCCGCAAGCGGGCCAACCGGCCGAGGTGCCGGCGGCGGGGGCAGGAACCGACCGGCCGGACCCCCGGGAGGGCGACTCAGGAGAGGGCGCTCCACAACCTGAACAGCCGGCGGTCGGGGCGCCGGCCGTGGAGCCGGAGGTAGCGCAGGGGCCGAGTGCCAAGCGGCCGGCATCGCGCTCGCCGGTCGGCACGCCGGCCGCCGTACGCCGCAGACAACCGGGCGCCTCCGAGGACCCCTGGGAGACCCCCCCATCCGGGCTCACCTGGGGGTACGTGCCGACGGAGGCCAGCTTTCCGTCGGAGGATGCCGGGGAGGTGGGGGCAAACGTTCTACGGCCCGGGCCCTCAGCAGCCAGTCCGGGCCAGCCCGCGCCGATCCCCCAGCCGGCCTCCCCCGAGCTCGCCGGCGGGGAGCCCGACGCCCCCGCACAGGAGCCACACTCGCCGGTTCCGCACCCCTCCGTCGACGGGGCGAACCAGCGCCTCCTGGATGAGGTCTGCGGGTCCGAGCCGGAGAGACCGACCAAGGGCACCAAGCGCCCCGCGTCGCGTTCGCCAGACGGGACGCCGGCGCCCGTGAGGCAGAGGCCAGTCGTCGGCGAAGGGCGGGGGGCAGGGTTCGCCGCGTCAGTGCGGGCTCTCGCCGCGCGGGTCAGGGACAGGGTGGCGCCACCACACGCCCTGCATGCACCCGCCGCCCCCGGCCGGGGGAGGGGCACAGCCATGGGGCGAACCCCCTCGGCCCAGGCTTCGCAGCCCAGCCAGCCGCTGACGCCTGTCCTGTTCCCGGACAGCATCAGGGCAGCGCACCTGGCGGGACCGGCGGGGCACGTGTCGTTGGGCAGGGGTGGGGACGACCCGTGCGACGACGGGGACGTCCCCCGCCACCCGGGCCCACGCTTTCAAGGCCGCCCGGCCCAAGCAGCGGCCAGCGCCACGGACGTCCCCGCGGCAGAGTTCGTCTCCTCCGGGCGAGGAGGGGACGACCTCTGTGTCGACGGGGACATTGAGCCCAACCCCGGACCTCCGGGAGACGCTCCCGCGGCCCCGGCCGGGGCGGGCCCCGCCGGACCGCCGCAGCCGCAGCCGCAGCCGCAGCCACCGATCCCGGCGCAGCCAGTCGGGTCACAAGGCGCGGCGGCCGCCTGCATTTGCCGGAACGCAGCAGGGGCAGGCGAACGAAGGGGCAGGCACTGCAACTGGTGTCCGCGATCCCGGGCCTACCGAGCCCGCGTGGCAGCAGGACAGGATCCGGCACCCAGGCCTCCGCCCCCCCAAGCCCCAGAGGTGGGCGCGGCCCAAGGCAGGGTGTTCCAAGGGGCGGCGCTCCCGTTCACCTTTGCCCAGGTGGCCGCAGCCAATGTGCCCACGCTGAACAGGGTGCCCACGACGGCGAAGCCGCAGGTAGCGGCCCTGTTCGAGACCGTGCTGCGAGCGGCATCAGACGACGCGGGGTGGCTGCGGGTATACGCCTTCGCCCCGCTCGTCCTGGCCGCCACCACGCGGGGGGGCCGAAGGGCAGTGACGGAAGCCCTCCGCCGGCGGGTTCGACTCTGGAGGGACGGCCTGTTCGAGACCCTCTGGTCTGAGGCCCAGGCCATCACGGCTGGGAAGGCACAAGGCCGCGCGCGCCGGCGCGCCTACCCAGTCGAGGACGACCTGGACTACAGGGTCGAGCTCCAGACGGCGGTCAGGTCAGTTGACGACCTGGACGGTCCCACCGTGCGCCAGGTCATCAAGAGGGCGCGCGACAGGTGCTACTCGCGAGCCGTGTCTGCGCTGTCGGCAGCACAGACGGCCCCGTCGGACGAAGCCACCCTGGCACAGCTCAGAGACCTACACCCGGCCGCCGAGGAGTGGCAGGGCGACCCAGCGATGCAGATCCCCAACGTGGCGCGGCCCGCGCCGAGCGCCGTGCGGAGGCTGCTCAAGAAGATGCCGAAGGGCACGGCGGCCGGCCCCTCCGGGCTGTCAGCTCAGCACCTGCTAGACCTGTGGGACAGCTCCGGCTCCTTCAAGGAGGCCGTGGCGGATGCCGTTTGGGCGGTCTCGTCCGGGAGGGTACCGACGGCCGCCAGGCCATACCTCTACGGGGCCAAGCTGGTCCCACTGGTCAAAAGGACGGGCGGGATCAGGCCCATCGCCTGCGGCGAGATTCTGAGGAGGGTAGCCGGCAAGGTCCTCGCGTCCGACCGGGCGGTCAAGGAACTCGGCCAGAACGTCCTCCTGCGAAGCGGGCAGGTCGGAGTAGGCGTGAAGGCCGGCGCGGACGCCGGGGTCCTGGCCGTCCGGAGGGTGGCGGCCTTGTACCGCAGGGAGGGCGGGGCAAGTAAGGGCGTCCTCCAGGTGGACCTGGAGAACGCATTTAACTCCCTGCAGAGGGAGGCGATCATCCGCAGCGCCAGCCGGCATGCCCCCCAGGTCCTGGCCTACACCCAGGCGGCGTACGGCAAGCACTCCATCCTGCAGGTGGGGGACAAGACGCTCACATCTGAGTGCGGGGTGCAGCAGGGGGACCCGTTGGGGCCCCTGCTCTTCAGCCTGGCGATGCACGACGTCGTCTCGCCGCCGCCGCCACCGGCCGAAGCAGCGGCGCCGCCGGCCGGCCCGGCGGACCCACCCGGGCCAGGGGAGGGCGTCGTGCCGCCGCCACCAGTCGGACCTGCAGGCCCAGCAGGCGCGCCGGTCGCGGCGGACGAAGCGGCGCCCCAGGGACAGCCAGCGCGCGAGCTGGCACCAGTTCAAGGGCCACCGGCAGTCCCGGCCCAGGCCGGCCCCCCCCCGGGGGCGGCAGAGCCGCAGGGGATAGCGCACGTCGACCCCGGACCAGCCCAGGTCCTGCCGGCCCCGGAAATCCCGCCGGCGGTCGAGTTGGGGGCCCCAGGAGCCGAGCCCGAGCCGCAGGGCCCGGAGGGACAAGGGCAGCCGGAAGTCGGGGGGCCGGAGGCAGCGCTCGGCCATTCAGCGTTGAGCCAAGCCGACCTCGATCTCCTGACATTCTACCTTGACGATGGAGTGTCAGGCGGAGACCTCGACGCGATCGCGCGCTGGCTGCAGGGATACGAGCGGCGGGCAGCGGCCGTCGGACTGCGCCTGAACCGGGGCAAGTGCAGACTGGCGATCGCGGCGGGGGCGGAGATACCCGACGGCCTGCAAGGCATCGAGACGTGCTCGCTCGACGAGATCGAGCATCTGGGAGTCCCGTGTGGCTCGCCAGAGAAGATCCACGCGTTCGTCGAGCGGGCGGCACAGGGTGCGGAGAGGAAGCTGAGGATGATAGCGTCCCTGCCCGACGCGCACGTGGCGCTCACGCTAACGAAGTTCTGTGCGGGCTTCGTCGGCGTAGTACATCTCATGCGCGCGACGGGGTCCGTCTTCGACTTCGCGGGAGTCGACCGGGCCACCCAGTCCTGTCTCGCGACTATCACCGGGATACAGACCGACGAGGCGGCGTGGACACAAGCGTCCCTCCCGGTCAGGATGGGTGGCCTCGGCCTCCACAGCTGCGCAGACGTGACAGGGATTGCGCACATCGCGGCGGCACTAGATGGGGGGACGCATCTCCCCGCCCTCGTGTCCGAGGCCCTGGGGCCACGCCTCACGTGGCAGCAGGACGACACCGTCCAAGCGTCCCTCGCGGACCCGCGCCTTGCAACGTATGAGTCCGTCCTGGAGAAGATCCAGGACGTCATGCAGGCGCGGACCCAGTACGAGGGGCGAGGACAGAAGGTGTGGTCGTCCGCCTTGGCCACCGAGAAGCGGAAGAACCTCCTCGACCTGCTAACGGAGGAGCTCGCCCGCTCGAGCCAACTGCAGGGAGCGGCCCTGTCCCAGGCGCAAGACCGGATCCGGGCGAGGATCCAAAGCAGCTCCGGCAAGCACGCCTCGGCGTGGCTGTACGGCAACCCGGAAGCGGATACCGGGATGTGGTTGTCCTCGGCCGAACTGGCGGTGGCAGTACGCCTTCGGCTGGGGCTGCCAATTGCGGCCGCGCCAGGGGAGTGCCGCCTCTGCGGGCACGGGGCGACCGACGTCATCGGCTCGCACGCCCAAACGTGTTTCGGCAGCGGCCGCCGGACGCGCCTGCACAACGCGCTTCGGGACATTGTCGCCGACTTCGCACGTCGAGGGCTGCTGGGCCCCTCGATCGAGCGAGCCGTGTTCGCGAACACGCGGCGCAAGCGCCCGGACATCAGCTACGTCCGGGACGGCACCACCGTCCTACTTGACGTCGCAGTCACATACCCCCTACAGCTCTCGCAGCCCCACTACGCGACCAGGGCCGCAGCGGAGCCAGGGGGCGCAGCAGCCGCGTATGCTGTTGCCGTCAAGGAGCGTGTCTACAACAGGATCATCGCAAATGAGCCGGACCCGCGGGAGTGGCGAGCGGTGCCGCTAGTTGTAGACACGTTCGGGGCCTGGTGCCCAGGAGCAATCACGGAGCTGCGGCACATCGCCCGCGCGAACGCCCTCCGTGAAGACCGGACCGCTTCGGCCGCCTGCCAGGACCTCTTCCACCGCTTGAGCTTTTCTATAGCCCAAGGGGTGGCGAGGATCGTAATTGCATCTGGTGGGGCGCGACCGGACGAAGCGAATCCACCCTGA
Diplonema papillatum	>KAJ9442028.1 hypothetical protein DIPPA_13293, partial [Diplonema papillatum]	Diplonema papillatum	TCCGGGCGAGGAGGGGACGACCTCTGTGTCGACGGGGACATTGAGCCCAACCCCGGACCT	28140	SGRGGDDLCVDGDIEPNPGP	>lcl|JAPJBO010001002.1_cds_KAJ9444376.1_29405 locus_tag=DIPPA_31197 protein=hypothetical protein protein_id=KAJ9444376.1 location=33854..40378 gbkey=CDS	MTVAPRPARSSQGVQATARMADDELPPGSLRPAVLAARAAVRRAQEEADALEEDLLQEFRSWSAIPVVELCPRCGVLSATAGEAAQHQDWHCRDTGIRGRDGLVAAHVAVVNEGYRHMQDLYRQEQADRERLEQAEREQAGPQPLQQAGPQPARQAGPQPFHQEAPQPLQQAGPQPVQQAGPQPCQRGGPMPFHQERPQPLQQAGPQPFQQAGPQPFLLAGLQPFLQGGPQPFQQAGPQPYQQAGPQPFQQAGPQPFQQTGPQPFQQAGPQPFQQAGPQPFQQAGPQPFQQAGPQPFQQAGPQLFQQAGPQPFQQAGPLPYQQMEPLPFPQEGPRSAQEQEEGDAGMREAAERATPAPRDPVGRRLFGEDGVFSGSTPSSPRGEELAPARRHRAQSVGGEIFATPSDEGDQAGPEAAAQADPNPAAVGGEDDQARPPGAAPADPAAVVQADPAAAAQDDLVAEGVVGDPGAPPAAVQDGVAAVDQGLVAERAGDDQAGPGAARGEVELAAAGQADLPSASGTAGQAVTDWLRGQRVALGMVSSDLEPFPDSESDSSSESDSSGPPPTESDDEPGQGGGGPGGPRSDRGGSGGPDPGTGGTGASGALAGQPAGAPAGTGTDQPDARDGSSGEGAPRPEQPGASAPQAGQPAEVPAAGAGTDRPDPREGDSGEGAPQPEQPAVGAPPEVAQGPSAKRPASRSPVGTPAAVRRRQPGASEDPWETPPSGLTWGYVPTEASFPSEDAGEVGANVLRPGPSAASPGQPAPIPQPASPELAGGEPDAPAQEPHSPVPHPSVDGANQRLLDEVCGSEPERPTKGTKRPASRSPDGTPAPVRQRPVVGEGRGAGFAASVRALAARVRDRVAPPHALHAPAAPGRGRGTAMGRTPSAQASQPSQPLTPVLFPDSIRAAHLAGPAGHVSLGRGGDDPCDDGDVPRHPGPRSQGRPAQAAASATDVPAAEFVSSGRGGDDLCVDGDIEPNPGPPGDAPAAPAGAGPAGPPQPQPQPQPPIPAQPVGSQGAAAACICRNAAGAGERRGRHCNWCPRSRAYRARVAAGQDPAPRPPPPQAPEVGAAQGRVFQGAALPFTFAQVAAANVPTLNRVPTTAKPQVAALFETVLRAASDDAGWLRVYAFAPLVLAATTRGGRRAVTEALRRRVRLWRDGLFETLWSEAQAITAGKAQGRARRRAYPVEDDLDYRVELQTAVRSVDDLDGPTVRQVIKRARDRCYSRAVSALSAAQTAPSDEATLAQLRDLHPAAEEWQGDPAMQIPNVARPAPSAVRRLLKKMPKGTAAGPSGLSAQHLLDLWDSSGSFKEAVADAVWAVSSGRVPTAARPYLYGAKLVPLVKRTGGIRPIACGEILRRVAGKVLASDRAVKELGQNVLLRSGQVGVGVKAGADAGVLAVRRVAALYRREGGASKGVLQVDLENAFNSLQREAIIRSASRHAPQVLAYTQAAYGKHSILQVGDKTLTSECGVQQGDPLGPLLFSLAMHDVVSPPPPPAEAAAPPAGPADPPGPGEGVVPPPPVGPAGPAGAPVAADEAAPQGQPARELAPVQGPPAVPAQAGPPPGAAEPQGIAHVDPGPAQVLPAPEIPPAVELGAPGAEPEPQGPEGQGQPEVGGPEAALGHSALSQADLDLLTFYLDDGVSGGDLDAIARWLQGYERRAAAVGLRLNRGKCRLAIAAGAEIPDGLQGIETCSLDEIEHLGVPCGSPEKIHAFVERAAQGAERKLRMIASLPDAHVALTLTKFCAGFVGVVHLMRATGSVFDFAGVDRATQSCLATITGIQTDEAAWTQASLPVRMGGLGLHSCADVTGIAHIAAALDGGTHLPALVSEALGPRLTWQQDDTVQASLADPRLATYESVLEKIQDVMQARTQYEGRGQKVWSSALATEKRKNLLDLLTEELARSSQLQGAALSQAQDRIRARIQSSSGKHASAWLYGNPEADTGMWLSSAELAVAVRLRLGLPIAAAPGECRLCGHGATDVIGSHAQTCFGSGRRTRLHNALRDIVADFARRGLLGPSIERAVFANTRRKRPDISYVRDGTTVLLDVAVTYPLQLSQPHYATRAAAEPGGAAAAYAVAVKERVYNRIIANEPDPREWRAVPLVVDTFGAWCPGAITELRHIARANALREDRTASAACQDLFHRLSFSIAQGVARIVIASGGARPDEANPP*	ATGACTGTCGCGCCGCGGCCTGCACGCTCGAGCCAGGGTGTGCAGGCCACGGCGCGCATGGCTGACGACGAGCTGCCGCCGGGCAGCCTTCGGCCAGCGGTACTGGCCGCACGAGCAGCGGTCCGCAGGGCGCAGGAGGAGGCGGACGCCTTGGAGGAGGATCTCCTGCAGGAGTTCAGGAGCTGGTCCGCCATCCCGGTGGTGGAGCTGTGCCCCCGCTGTGGGGTTTTAAGCGCCACGGCCGGGGAGGCGGCCCAGCACCAGGACTGGCACTGCAGGGACACGGGAATCCGGGGCCGCGACGGGCTGGTCGCGGCCCACGTGGCGGTCGTCAATGAAGGTTACCGCCACATGCAGGACCTGTACCGGCAGGAGCAGGCCGACAGGGAGCGGCTGGAGCAGGCCGAGAGGGAGCAGGCGGGGCCGCAGCCCCTCCAACAGGCGGGGCCGCAGCCCGCCCGGCAGGCGGGGCCGCAGCCCTTCCACCAGGAGGCGCCGCAGCCCCTCCAACAGGCGGGACCGCAACCCGTCCAGCAGGCAGGGCCGCAGCCCTGCCAACGGGGGGGGCCGATGCCCTTCCACCAGGAGAGGCCGCAGCCCCTCCAGCAGGCGGGGCCGCAGCCCTTCCAACAGGCAGGGCCGCAGCCCTTCCTACTGGCGGGGCTGCAGCCCTTCCTGCAAGGGGGACCGCAACCCTTCCAGCAGGCAGGGCCGCAGCCCTACCAGCAGGCAGGGCCGCAGCCTTTCCAGCAGGCGGGGCCGCAGCCCTTCCAACAGACGGGGCCGCAGCCCTTCCAGCAGGCGGGGCCGCAGCCCTTCCAGCAGGCGGGGCCGCAGCCCTTCCAGCAGGCGGGGCCACAGCCCTTCCAGCAGGCGGGGCCACAGCCCTTCCAGCAGGCGGGGCCGCAGCTCTTCCAGCAGGCAGGGCCGCAGCCCTTCCAGCAGGCAGGGCCGCTGCCCTACCAGCAGATGGAGCCGCTCCCCTTCCCGCAAGAGGGGCCGCGGTCGGCACAGGAGCAGGAGGAAGGTGACGCCGGGATGCGAGAGGCGGCCGAGCGCGCCACCCCCGCACCCCGTGACCCGGTGGGGCGCCGCCTCTTCGGAGAGGACGGGGTGTTCTCGGGCTCCACGCCTTCGTCACCCCGAGGGGAGGAGCTGGCCCCAGCGCGACGCCACAGGGCGCAGTCGGTGGGCGGGGAGATCTTCGCCACCCCAAGCGACGAGGGCGACCAGGCTGGCCCAGAGGCAGCCGCCCAGGCGGACCCTAACCCCGCCGCCGTAGGGGGAGAGGACGACCAGGCCAGGCCCCCAGGCGCCGCACCAGCCGACCCCGCGGCAGTCGTCCAGGCCGACCCCGCAGCCGCCGCCCAAGATGACCTCGTCGCCGAGGGCGTCGTTGGAGACCCGGGCGCGCCCCCAGCCGCCGTACAGGACGGGGTCGCGGCCGTCGATCAAGGTCTGGTGGCCGAACGCGCGGGGGACGACCAGGCCGGCCCCGGCGCCGCGAGGGGCGAGGTCGAACTCGCAGCCGCCGGCCAGGCGGACCTCCCCTCCGCGAGCGGCACGGCCGGGCAGGCCGTCACGGACTGGCTCCGGGGGCAGCGGGTCGCGCTCGGCATGGTCTCGAGCGACCTGGAGCCCTTCCCGGACTCAGAGTCCGACTCTAGCTCGGAGTCGGACTCGTCGGGACCCCCCCCCACGGAGTCCGATGACGAGCCGGGGCAAGGGGGCGGAGGACCGGGCGGACCGCGATCCGACCGGGGAGGCAGTGGGGGGCCCGACCCCGGGACGGGAGGAACGGGAGCGAGCGGTGCGCTAGCGGGCCAGCCGGCCGGAGCGCCGGCAGGGACTGGAACCGACCAGCCGGACGCCCGGGATGGAAGCTCGGGGGAAGGGGCCCCACGACCCGAGCAGCCGGGGGCGAGCGCGCCGCAAGCGGGCCAACCGGCCGAGGTGCCGGCGGCGGGGGCAGGAACCGACCGGCCGGACCCCCGGGAGGGCGACTCAGGAGAGGGCGCTCCACAACCTGAACAGCCGGCGGTCGGGGCGCCGCCGGAGGTAGCGCAGGGGCCGAGTGCCAAGCGGCCGGCATCGCGCTCGCCGGTCGGCACGCCGGCCGCCGTACGCCGCAGACAACCGGGCGCCTCCGAGGACCCCTGGGAGACCCCCCCATCCGGGCTCACCTGGGGGTACGTGCCGACGGAGGCCAGCTTTCCGTCGGAGGATGCCGGGGAGGTGGGGGCAAACGTTCTACGGCCCGGGCCCTCAGCAGCCAGTCCGGGCCAGCCCGCGCCGATCCCCCAGCCGGCCTCCCCCGAGCTCGCCGGCGGGGAGCCCGACGCCCCCGCACAGGAGCCACACTCGCCGGTTCCGCACCCCTCCGTCGACGGGGCGAACCAGCGCCTCCTGGATGAGGTCTGCGGGTCCGAGCCGGAGAGACCGACCAAGGGCACCAAGCGCCCCGCGTCGCGTTCGCCAGACGGGACGCCGGCGCCCGTGAGGCAGAGGCCAGTCGTCGGCGAAGGGCGGGGGGCAGGGTTCGCCGCGTCAGTGCGGGCTCTCGCCGCGCGGGTCAGGGACAGGGTGGCGCCACCACACGCCCTGCATGCACCCGCCGCCCCCGGCCGGGGGAGGGGCACAGCCATGGGGCGAACCCCCTCGGCCCAGGCTTCGCAGCCCAGCCAGCCGCTGACGCCTGTCCTGTTCCCGGACAGCATCAGGGCAGCGCACCTGGCGGGACCGGCGGGGCACGTGTCGTTGGGCAGGGGTGGGGACGACCCGTGCGACGACGGGGACGTCCCCCGCCACCCGGGCCCACGCTCTCAAGGCCGCCCGGCCCAAGCAGCGGCCAGCGCCACGGACGTCCCCGCGGCAGAGTTCGTCTCCTCCGGGCGAGGAGGGGACGACCTCTGTGTCGACGGGGACATTGAGCCCAACCCCGGACCTCCGGGAGACGCTCCCGCGGCCCCGGCCGGGGCGGGCCCCGCCGGACCGCCGCAGCCGCAGCCGCAGCCGCAGCCACCGATCCCGGCGCAGCCAGTCGGGTCACAAGGCGCGGCGGCCGCCTGCATTTGCCGGAACGCAGCAGGGGCAGGCGAACGAAGGGGCAGGCACTGCAACTGGTGTCCGCGATCCCGGGCCTACCGAGCCCGCGTGGCAGCAGGACAGGATCCGGCACCCAGGCCTCCGCCCCCCCAAGCCCCAGAGGTGGGCGCGGCCCAAGGCAGGGTGTTCCAAGGGGCGGCGCTCCCGTTCACCTTTGCCCAGGTGGCCGCAGCCAATGTGCCCACGCTGAACAGGGTGCCCACGACGGCGAAGCCGCAGGTAGCGGCCCTGTTCGAGACCGTGCTGCGAGCGGCATCAGACGACGCGGGGTGGCTGCGGGTATACGCCTTCGCCCCGCTCGTCCTGGCCGCCACCACGCGGGGGGGCCGAAGGGCAGTGACGGAAGCCCTCCGCCGGCGGGTTCGACTCTGGAGGGACGGCCTGTTCGAGACCCTCTGGTCTGAGGCCCAGGCCATCACGGCTGGGAAGGCACAAGGCCGCGCGCGCCGGCGCGCCTACCCAGTCGAGGACGACCTGGACTACAGGGTCGAGCTCCAGACGGCGGTCAGGTCAGTTGACGACCTGGACGGTCCCACCGTGCGCCAGGTCATCAAGAGGGCGCGCGACAGGTGCTACTCGCGAGCCGTGTCTGCGCTGTCGGCAGCACAGACGGCCCCGTCGGACGAAGCCACCCTGGCACAGCTCAGAGACCTACACCCGGCCGCCGAGGAGTGGCAGGGCGACCCAGCGATGCAGATCCCCAACGTGGCGCGGCCCGCGCCGAGCGCCGTGCGGAGGCTGCTCAAGAAGATGCCGAAGGGCACGGCGGCCGGCCCCTCCGGGCTGTCAGCTCAGCACCTGCTAGACCTGTGGGACAGCTCCGGCTCCTTCAAGGAGGCCGTGGCGGATGCCGTTTGGGCGGTCTCGTCCGGGAGGGTACCGACGGCCGCCAGGCCATACCTCTACGGGGCCAAGCTGGTCCCACTGGTCAAAAGGACGGGCGGGATCAGGCCCATCGCCTGCGGCGAGATTCTGAGGAGGGTAGCCGGCAAGGTCCTCGCGTCCGACCGGGCGGTCAAGGAACTCGGCCAGAACGTCCTCCTGCGAAGCGGGCAGGTCGGAGTAGGCGTGAAGGCCGGCGCGGACGCCGGGGTCCTGGCCGTCCGGAGGGTGGCGGCCTTGTACCGCAGGGAGGGCGGGGCAAGTAAGGGCGTCCTCCAGGTGGACCTGGAGAACGCATTTAACTCCCTGCAGAGGGAGGCGATCATCCGCAGCGCCAGCCGGCATGCCCCCCAGGTCCTGGCCTACACCCAGGCGGCGTACGGCAAGCACTCCATCCTGCAGGTGGGGGACAAGACGCTCACATCTGAGTGCGGGGTGCAGCAGGGGGACCCGTTGGGGCCCCTGCTCTTCAGCCTGGCGATGCACGACGTCGTCTCGCCGCCGCCGCCACCGGCCGAAGCAGCGGCGCCGCCGGCCGGCCCGGCGGACCCACCCGGGCCAGGGGAGGGCGTCGTGCCGCCGCCACCAGTCGGACCTGCAGGCCCAGCAGGCGCGCCGGTCGCGGCGGACGAAGCGGCGCCCCAGGGACAGCCAGCGCGCGAGCTGGCACCAGTTCAAGGGCCACCGGCAGTCCCGGCCCAGGCCGGCCCCCCCCCGGGGGCGGCAGAGCCGCAGGGGATAGCGCACGTCGACCCCGGACCAGCCCAGGTCCTGCCGGCCCCGGAAATCCCGCCGGCGGTCGAGTTGGGGGCCCCAGGAGCCGAGCCCGAGCCGCAGGGCCCGGAGGGACAAGGGCAGCCGGAAGTCGGGGGGCCGGAGGCAGCGCTCGGCCATTCAGCGTTGAGCCAAGCCGACCTCGATCTCCTGACATTCTACCTTGACGATGGAGTGTCAGGCGGAGACCTCGACGCGATCGCGCGCTGGCTGCAGGGATACGAGCGGCGGGCAGCGGCCGTCGGACTGCGCCTGAACCGGGGCAAGTGCAGACTGGCGATCGCGGCGGGGGCGGAGATACCCGACGGCCTGCAAGGCATCGAGACGTGCTCGCTCGACGAGATCGAGCATCTGGGAGTCCCGTGTGGCTCGCCAGAGAAGATCCACGCGTTCGTCGAGCGGGCGGCACAGGGTGCGGAGAGGAAGCTGAGGATGATAGCGTCCCTGCCCGACGCGCACGTGGCGCTCACGCTAACGAAGTTCTGTGCGGGCTTCGTCGGCGTAGTACATCTCATGCGCGCGACGGGGTCCGTCTTCGACTTCGCGGGAGTCGACCGGGCCACCCAGTCCTGTCTCGCGACTATCACCGGGATACAGACCGACGAGGCGGCGTGGACACAAGCGTCCCTCCCGGTCAGGATGGGTGGCCTCGGCCTCCACAGCTGCGCAGACGTGACAGGGATTGCGCACATCGCGGCGGCACTAGATGGGGGGACGCATCTCCCCGCCCTCGTGTCCGAGGCCCTGGGGCCACGCCTCACGTGGCAGCAGGACGACACCGTCCAAGCGTCCCTCGCGGACCCGCGCCTTGCAACGTATGAGTCCGTCCTGGAGAAGATCCAGGACGTCATGCAGGCGCGGACCCAGTACGAGGGGCGAGGACAGAAGGTGTGGTCGTCCGCCTTGGCCACCGAGAAGCGGAAGAACCTCCTCGACCTGCTAACGGAGGAGCTCGCCCGCTCGAGCCAACTGCAGGGAGCGGCCCTGTCCCAGGCGCAAGACCGGATCCGGGCGAGGATCCAAAGCAGCTCCGGCAAGCACGCCTCGGCGTGGCTGTACGGCAACCCGGAAGCGGATACCGGGATGTGGTTGTCCTCGGCCGAACTGGCGGTGGCAGTACGCCTTCGGCTGGGGCTGCCAATTGCGGCCGCGCCAGGGGAGTGCCGCCTCTGCGGGCACGGGGCGACCGACGTCATCGGCTCGCACGCCCAAACGTGTTTCGGCAGCGGCCGCCGGACGCGCCTGCACAACGCGCTTCGGGACATTGTCGCCGACTTCGCACGTCGAGGGCTGCTGGGCCCCTCGATCGAGCGAGCCGTGTTCGCGAACACGCGGCGCAAGCGCCCGGACATCAGCTACGTCCGGGACGGCACCACCGTCCTACTTGACGTCGCAGTCACATACCCCCTACAGCTCTCGCAGCCCCACTACGCGACCAGGGCCGCAGCGGAGCCAGGGGGCGCAGCAGCCGCGTATGCTGTTGCCGTCAAGGAGCGTGTCTACAACAGGATCATCGCAAATGAGCCGGACCCGCGGGAGTGGCGAGCGGTGCCGCTAGTTGTAGACACGTTCGGGGCCTGGTGCCCAGGAGCAATCACGGAGCTGCGGCACATCGCCCGCGCGAACGCCCTCCGTGAAGACCGGACCGCTTCGGCCGCCTGCCAGGACCTCTTCCACCGCTTGAGCTTTTCTATAGCCCAAGGGGTGGCGAGGATCGTAATTGCATCTGGTGGGGCGCGACCGGACGAAGCGAATCCACCCTGA
Diplonema papillatum	>KAJ9442028.1 hypothetical protein DIPPA_13293, partial [Diplonema papillatum]	Diplonema papillatum	TCCGGGCGAGGAGGGGACGACCTCTGTGTCGACGGGGACATTGAGCCCAACCCCGGACCT	28141	SGRGGDDLCVDGDIEPNPGP	>lcl|JAPJBO010001031.1_cds_KAJ9444049.1_29720 locus_tag=DIPPA_17202 protein=hypothetical protein protein_id=KAJ9444049.1 location=complement(join(8569..1221613821..13859)) gbkey=CDS	MMSWRARLYQSRSFVSSGRGGDDLCVDGDIEPNPGPPGDAPAAPAGAGPAGPPQPQPQPQPPIPAQPVGSQGAAAACICRNAAGAGERRGRHCNWCPRSRAYRARVAAGQDPAPRPPPPQAPEVGAAQGRVFQGAALPFTFAQVAAANVPTLNRVPTTAKPQVAALFETVLRAASDDAGWLRVYAFAPLVLAATTRGGRRAVTEALRRRVRLWRDGLFETLWSEAQAITAGKAQGRARRRAYPVEDDLDYRVELQTAVRSVDDLDGPTVRQVIKRARDRCYSRAVSALSAAQTAPSDEATLAQLRDLHPAAEEWQGDPAMQIPNVARPAPSAVRRLLKKMPKGTAAGPSGLSAQHLLDLWDSSGSFKEAVADAVWAVSSGRVPTAARPYLYGAKLVPLVKRTGGIRPIACGEILRRVAGKVLASDRAVKELGQNVLLRSGQVGVGVKAGADAGVLAVRRVAALYRREGGASKGVLQVDLENAFNSLQREAIIRSASRHAPQVLAYTQAAYGKHSILQVGDKTLTSECGVQQGDPLGPLLFSLAMHDVVSPPPPPAEAAAPPAGPADPPGPGEGVVPPPPVGPAGPAGAPVAADEAAPQGQPARELAPVQGPPAVPAQAGPPPGAAEPQGIAHVDPGPAQVLPAPEIPPAVELGAPGAEPEPQGPEGQGQPEVGGPEAALGHSALSQADLDLLTFYLDDGVSGGDLDAIARWLQGYERRAAAVGLRLNRGKCRLAIAAGAEIPDGLQGIETCSLDEIEHLGVPCGSPEKIHAFVERAAQGAERKLRMIASLPDAHVALTLTKFCAGFVGVVHLMRATGSVFDFAGVDRATQSCLATITGIQTDEAAWTQASLPVRMGGLGLHSCADVTGIAHIAAALDGGTHLPALVSEALGPRLTWQQDDTVQASLADPRLATYESVLEKIQDVMQARTQYEGRGQKVWSSALATEKRKNLLDLLTEELARSSQLQGAALSQAQDRIRARIQSSSGKHASAWLYGNPEADTGMWLSSAELAVAVRLRLGLPIAAAPGECRLCGHGATDVIGSHAQTCFGSGRRTRLHNALRDIVADFARRGLLGPSIERAVFANTRRKRPDISYVRDGTTVLLDVAVTYPLQLSQPHYATRAAAEPGGAAAAYAVAVKERVYNRIIANEPDPREWRAVPLVVDTFGAWCPGAITELRHIARANALREDRTASAACQDLFHRLSFSIAQGVARIVIASGGARPDEANPP*	ATGATGTCCTGGCGTGCCAGGCTTTACCAGTCGCGGTCGTTCGTCTCCTCCGGGCGAGGAGGGGACGACCTCTGTGTCGACGGGGACATTGAGCCCAACCCCGGACCTCCGGGAGACGCTCCCGCGGCCCCGGCCGGGGCGGGCCCCGCCGGACCGCCGCAGCCGCAGCCGCAGCCGCAGCCACCGATCCCGGCGCAGCCAGTCGGGTCACAAGGCGCGGCGGCCGCCTGCATTTGCCGGAACGCAGCAGGGGCAGGCGAACGAAGGGGCAGGCACTGCAACTGGTGTCCGCGATCCCGGGCCTACCGAGCCCGCGTGGCAGCAGGACAGGATCCGGCACCCAGGCCTCCGCCCCCCCAAGCCCCAGAGGTGGGCGCGGCCCAAGGCAGGGTGTTCCAAGGGGCGGCGCTCCCGTTCACCTTTGCCCAGGTGGCCGCAGCCAATGTGCCCACGCTGAACAGGGTGCCCACGACGGCGAAGCCGCAGGTAGCGGCCCTGTTCGAGACCGTGCTGCGAGCGGCATCAGACGACGCGGGGTGGCTGCGGGTATACGCCTTCGCCCCGCTCGTCCTGGCCGCCACCACGCGGGGGGGCCGAAGGGCAGTGACGGAAGCCCTCCGCCGGCGGGTTCGACTCTGGAGGGACGGCCTGTTCGAGACCCTCTGGTCTGAGGCCCAGGCCATCACGGCTGGGAAGGCACAAGGCCGCGCGCGCCGGCGCGCCTACCCAGTCGAGGACGACCTGGACTACAGGGTCGAGCTCCAGACGGCGGTCAGGTCAGTTGACGACCTGGACGGTCCCACCGTGCGCCAGGTCATCAAGAGGGCGCGCGACAGGTGCTACTCGCGAGCCGTGTCTGCGCTGTCGGCAGCACAGACGGCCCCGTCGGACGAAGCCACCCTGGCACAGCTCAGAGACCTACACCCGGCCGCCGAGGAGTGGCAGGGCGACCCAGCGATGCAGATCCCCAACGTGGCGCGGCCCGCGCCGAGCGCCGTGCGGAGGCTGCTCAAGAAGATGCCGAAGGGCACGGCGGCCGGCCCCTCCGGGCTGTCAGCTCAGCACCTGCTAGACCTGTGGGACAGCTCCGGCTCCTTCAAGGAGGCCGTGGCGGATGCCGTTTGGGCGGTCTCGTCCGGGAGGGTACCGACGGCCGCCAGGCCATACCTCTACGGGGCCAAGCTGGTCCCACTGGTCAAAAGGACGGGCGGGATCAGGCCCATCGCCTGCGGCGAGATTCTGAGGAGGGTAGCCGGCAAGGTCCTCGCGTCCGACCGGGCGGTCAAGGAACTCGGCCAGAACGTCCTCCTGCGAAGCGGGCAGGTCGGAGTAGGCGTGAAGGCCGGCGCGGACGCCGGGGTCCTGGCCGTCCGGAGGGTGGCGGCCTTGTACCGCAGGGAGGGCGGGGCAAGTAAGGGCGTCCTCCAGGTGGACCTGGAGAACGCATTTAACTCCCTGCAGAGGGAGGCGATCATCCGCAGCGCCAGCCGGCATGCCCCCCAGGTCCTGGCCTACACCCAGGCGGCGTACGGCAAGCACTCCATCCTGCAGGTGGGGGACAAGACGCTCACATCTGAGTGCGGGGTGCAGCAGGGGGACCCGTTGGGGCCCCTGCTCTTCAGCCTGGCGATGCACGACGTCGTCTCGCCGCCGCCGCCACCGGCCGAAGCAGCGGCGCCGCCGGCCGGCCCGGCGGACCCACCCGGGCCAGGGGAGGGCGTCGTGCCGCCGCCACCAGTCGGACCTGCAGGCCCAGCAGGCGCGCCGGTCGCGGCGGACGAAGCGGCGCCCCAGGGACAGCCAGCGCGCGAGCTGGCACCAGTTCAAGGGCCACCGGCAGTCCCGGCCCAGGCCGGCCCCCCCCCGGGGGCGGCAGAGCCGCAGGGGATAGCGCACGTCGACCCCGGACCAGCCCAGGTCCTGCCGGCCCCGGAAATCCCGCCGGCGGTCGAGTTGGGGGCCCCAGGAGCCGAGCCCGAGCCGCAGGGCCCGGAGGGACAAGGGCAGCCGGAAGTCGGGGGGCCGGAGGCAGCGCTCGGCCATTCAGCGTTGAGCCAAGCCGACCTCGATCTCCTGACATTCTACCTTGACGATGGAGTGTCAGGCGGAGACCTCGACGCGATCGCGCGCTGGCTGCAGGGATACGAGCGGCGGGCAGCGGCCGTCGGACTGCGCCTGAACCGGGGCAAGTGCAGACTGGCGATCGCGGCGGGGGCGGAGATACCCGACGGCCTGCAAGGCATCGAGACGTGCTCGCTCGACGAGATCGAGCATCTGGGAGTCCCGTGTGGCTCGCCAGAGAAGATCCACGCGTTCGTCGAGCGGGCGGCACAGGGTGCGGAGAGGAAGCTGAGGATGATAGCGTCCCTGCCCGACGCGCACGTGGCGCTCACGCTAACGAAGTTCTGTGCGGGCTTCGTCGGCGTAGTACATCTCATGCGCGCGACGGGGTCCGTCTTCGACTTCGCGGGAGTCGACCGGGCCACCCAGTCCTGTCTCGCGACTATCACCGGGATACAGACCGACGAGGCGGCGTGGACACAAGCGTCCCTCCCGGTCAGGATGGGTGGCCTCGGCCTCCACAGCTGCGCAGACGTGACAGGGATTGCGCACATCGCGGCGGCACTAGATGGGGGGACGCATCTCCCCGCCCTCGTGTCCGAGGCCCTGGGGCCACGCCTCACGTGGCAGCAGGACGACACCGTCCAAGCGTCCCTCGCGGACCCGCGCCTTGCAACGTATGAGTCCGTCCTGGAGAAGATCCAGGACGTCATGCAGGCGCGGACCCAGTACGAGGGGCGAGGACAGAAGGTGTGGTCGTCCGCCTTGGCCACCGAGAAGCGGAAGAACCTCCTCGACCTGCTAACGGAGGAGCTCGCCCGCTCGAGCCAACTGCAGGGAGCGGCCCTGTCCCAGGCGCAAGACCGGATCCGGGCGAGGATCCAAAGCAGCTCCGGCAAGCACGCCTCGGCGTGGCTGTACGGCAACCCGGAAGCGGATACCGGGATGTGGTTGTCCTCGGCCGAACTGGCGGTGGCAGTACGCCTTCGGCTGGGGCTGCCAATTGCGGCCGCGCCAGGGGAGTGCCGCCTCTGCGGGCACGGGGCGACCGACGTCATCGGCTCGCACGCCCAAACGTGTTTCGGCAGCGGCCGCCGGACGCGCCTGCACAACGCGCTTCGGGACATTGTCGCCGACTTCGCACGTCGAGGGCTGCTGGGCCCCTCGATCGAGCGAGCCGTGTTCGCGAACACGCGGCGCAAGCGCCCGGACATCAGCTACGTCCGGGACGGCACCACCGTCCTACTTGACGTCGCAGTCACATACCCCCTACAGCTCTCGCAGCCCCACTACGCGACCAGGGCCGCAGCGGAGCCAGGGGGCGCAGCAGCCGCGTATGCTGTTGCCGTCAAGGAGCGTGTCTACAACAGGATCATCGCAAATGAGCCGGACCCGCGGGAGTGGCGAGCGGTGCCGCTAGTTGTAGACACGTTCGGGGCCTGGTGCCCAGGAGCAATCACGGAGCTGCGGCACATCGCCCGCGCGAACGCCCTCCGTGAAGACCGGACCGCTTCGGCCGCCTGCCAGGACCTCTTCCACCGCTTGAGCTTTTCTATAGCCCAAGGGGTGGCGAGGATCGTAATTGCATCTGGTGGGGCGCGACCGGACGAAGCGAATCCACCCTGA
Diplonema papillatum	>KAJ9442028.1 hypothetical protein DIPPA_13293, partial [Diplonema papillatum]	Diplonema papillatum	TCCGGGCGAGGAGGGGACGACCTCTGTGTCGACGGGGACATTGAGCCCAACCCCGGACCT	28142	SGRGGDDLCVDGDIEPNPGP	>lcl|JAPJBO010001188.1_cds_KAJ9442553.1_31226 locus_tag=DIPPA_31820 protein=hypothetical protein protein_id=KAJ9442553.1 location=complement(25253..32383) gbkey=CDS	MAAPDPGGGGPPAPAGGAGTAAAALGAGAGPGRANPAATGRPERAPDAAAFAASLRRAGRTFADVLAAPPVADAGPAAADVPAAAAAAAEAPAAAAAAAAAPAAPRADPAPVCRDFNFRRAGCKRSWCRFEHRLLPVCPAFVQGRCRNARCPDRHQRAGQVRFSSHPPNPPYANRSFHPPRTTNQPTQARSMTVAPRPARSSQGVQATARMADDELPPGSLRPAVLAARAAVRRAQEEADALEEDLLQEFRSWSAIPVVELCPRCGVLSATAGEAAQHQDWHCRDTGIRGRDGLVAAHVAVVNEGYRHMQDLYRQEQADRERLEQAEREQAGPQPLQQAGPQPARQAGPQPFHQEAPQPLQQAGPQPVQQAGPQPCQRGGPMPFHQERPQPLQQAGPQPFQQAGPQPFLLAGLQPFLQGGPQPFQQAGPQPYQQAGPQPFQQAGPQPFQQTGPQPFQQAGPQPFQQAGPQPFQQAGPQPFQQAGPQPFQQAGPQPFQQAGPQLFQQAGPQPFQQAGPLPYQQMEPLPFPQEGPRSAQEQEEGDAGMREAAERATPAPRDPVGRRLFGEDGVFSGSTPSSPRGEELAPARRHRAQSVGGEIFATPSDEGDQAGPEAAAQADPNPAAVGGEDDQARPPGAAPADPAAVVQADPAAAAQDDLVAEGVVGDPGAPPAAVQDGVAAVDQGLVAERAGDDQAGPGAARGEVELAAAGQADLPSASGTAGQAVTDWLRGQRVALGMVSSDLEPFPDSESDSSSESDSSGPPPTESDDEPGQGGGGPGGPRSDRGGSGGPDPGTGGTGASGALAGQPAGAPAGTGTDQPDARDGSSGEGAPRPEQPGASAPQAGQPAEVPAAGAGTDRPDPREGDSGEGAPQPEQPAVGAPAVEPEVAQGPSAKRPASRSPVGTPAAVRRRQPGASEDPWETPPSGLTWGYVPTEASFPSEDAGEVGANVLRPGPSAASPGQPAPIPQPASPELAGGEPDAPAQEPHSPVPHPSVDGANQRLLDEVCGSEPERPTKGTKRPASRSPDGTPAPVRQRPVVGEGRGAGFAASVRALAARVRDRVAPPHALHAPAAPGRGRGTAMGRTPSAQASQPSQPLTPVLFPDSIRAAHLAGPAGHVSLGRGGDDPCDDGDVPRHPGPRSQGRPAQAAASATDVPAAEFVSSGRGGDDLCVDGDIEPNPGPPGDAPAAPAGAGPAGPPQPQPQPQPPIPAQPVGSQGAAAACICRNAAGAGERRGRHCNWCPRSRAYRARVAAGQDPAPRPPPPQAPEVGAAQGRVFQGAALPFTFAQVAAANVPTLNRVPTTAKPQVAALFETVLRAASDDAGWLRVYAFAPLVLAATTRGGRRAVTEALRRRVRLWRDGLFETLWSEAQAITAGKAQGRARRRAYPVEDDLDYRVELQTAVRSVDDLDGPTVRQVIKRARDRCYSRAVSALSAAQTAPSDEATLAQLRDLHPAAEEWQGDPAMQIPNVARPAPSAVRRLLKKMPKGTAAGPSGLSAQHLLDLWDSSGSFKEAVADAVWAVSSGRVPTAARPYLYGAKLVPLVKRTGGIRPIACGEILRRVAGKVLASDRAVKELGQNVLLRSGQVGVGVKAGADAGVLAVRRVAALYRREGGASKGVLQVDLENAFNSLQREAIIRSASRHAPQVLAYTQAAYGKHSILQVGDKTLTSECGVQQGDPLGPLLFSLAMHDVVSPPPPPAEAAAPPAGPADPPGPGEGVVPPPPVGPAGPAGAPVAADEAAPQGQPARELAPVQGPPAVPAQAGPPPGAAEPQGIAHVDPGPAQVLPAPEIPPAVELGAPGAEPEPQGPEGQGQPEVGGPEAALGHSALSQADLDLLTFYLDDGVSGGDLDAIARWLQGYERRAAAVGLRLNRGKCRLAIAAGAEIPDGLQGIETCSLDEIEHLGVPCGSPEKIHAFVERAAQGAERKLRMIASLPDAHVALTLTKFCAGFVGVVHLMRATGSVFDFAGVDRATQSCLATITGIQTDEAAWTQASLPVRMGGLGLHSCADVTGIAHIAAALDGGTHLPALVSEALGPRLTWQQDDTVQASLADPRLATYESVLEKIQDVMQARTQYEGRGQKVWSSALATEKRKNLLDLLTEELARSSQLQGAALSQAQDRIRARIQSSSGKHASAWLYGNPEADTGMWLSSAELAVAVRLRLGLPIAAAPGECRLCGHGATDVIGSHAQTCFGSGRRTRLHNALRDIVADFARRGLLGPSIERAVFANTRRKRPDISYVRDGTTVLLDVAVTYPLQLSQPHYATRAAAEPGGAAAAYAVAVKERVYNRIIANEPEPREWRAVPLVVDTFGAWCPGAITELRHIARANALREDRTASAACQDLFHRLSFSIAQGVARIVIASGGARPDEANPP*	ATGGCCGCCCCCGACCCGGGGGGTGGCGGGCCCCCCGCTCCGGCGGGCGGGGCCGGGACGGCTGCTGCCGCCCTCGGAGCGGGAGCAGGGCCGGGTCGCGCGAACCCGGCCGCGACAGGGAGGCCCGAGCGGGCGCCGGACGCCGCTGCGTTCGCCGCGTCGCTCCGGCGAGCCGGACGGACGTTCGCCGACGTGTTGGCCGCTCCGCCCGTTGCCGACGCAGGACCCGCCGCCGCCGATGTACCCGCCGCCGCCGCCGCCGCCGCCGAAGCACCCGCCGCCGCCGCCGCCGCCGCCGCCGCCCCCGCCGCACCCCGCGCGGACCCGGCACCCGTATGCCGGGATTTTAATTTCCGGCGTGCGGGATGCAAACGGAGCTGGTGCAGGTTCGAGCACAGGCTTCTCCCCGTCTGCCCTGCCTTCGTGCAGGGTAGGTGTAGGAACGCCCGGTGCCCGGACCGGCACCAGCGCGCGGGGCAGGTACGTTTTTCCTCGCACCCTCCCAACCCCCCCTATGCGAATCGTTCGTTTCACCCCCCACGCACCACCAATCAACCGACACAGGCACGGAGCATGACTGTCGCGCCGCGGCCTGCACGCTCGAGCCAGGGTGTGCAGGCCACGGCGCGCATGGCTGACGACGAGCTGCCGCCGGGCAGCCTTCGGCCAGCGGTACTGGCCGCACGAGCAGCGGTCCGCAGGGCGCAGGAGGAGGCGGACGCCTTGGAGGAGGATCTCCTGCAGGAGTTCAGGAGCTGGTCCGCCATCCCGGTGGTGGAGCTGTGCCCCCGCTGTGGGGTTTTAAGCGCCACGGCCGGGGAGGCGGCCCAGCACCAGGACTGGCACTGCAGGGACACGGGAATCCGGGGCCGCGACGGGCTAGTCGCGGCCCACGTGGCGGTCGTCAATGAAGGTTACCGCCACATGCAGGACCTGTACCGGCAGGAGCAGGCCGACAGGGAGCGGCTGGAGCAGGCCGAGAGGGAGCAGGCGGGGCCGCAGCCCCTCCAACAGGCGGGGCCGCAGCCCGCCCGGCAGGCGGGGCCGCAGCCCTTCCACCAGGAGGCGCCGCAGCCCCTCCAACAGGCGGGACCGCAACCCGTCCAGCAGGCAGGGCCGCAGCCCTGCCAACGGGGGGGGCCGATGCCCTTCCACCAGGAGAGGCCGCAGCCCCTCCAGCAGGCGGGGCCGCAGCCCTTCCAACAGGCAGGGCCGCAGCCCTTCCTACTGGCGGGGCTGCAGCCCTTCCTGCAAGGGGGACCGCAACCCTTCCAGCAGGCAGGGCCGCAGCCCTACCAGCAGGCAGGGCCGCAGCCTTTCCAGCAGGCGGGGCCGCAGCCCTTCCAACAGACGGGGCCGCAGCCCTTCCAGCAGGCGGGGCCGCAGCCCTTCCAGCAGGCGGGGCCGCAGCCCTTCCAGCAGGCGGGGCCACAGCCCTTCCAACAGGCGGGGCCGCAGCCCTTCCAGCAGGCGGGGCCACAGCCCTTCCAGCAGGCGGGGCCGCAGCTCTTCCAGCAGGCAGGGCCGCAGCCCTTCCAGCAGGCAGGGCCGCTGCCCTACCAGCAGATGGAGCCGCTCCCCTTCCCGCAAGAGGGGCCGCGGTCGGCACAGGAGCAGGAGGAAGGTGACGCCGGGATGCGAGAGGCGGCCGAGCGCGCCACCCCCGCACCCCGTGACCCGGTGGGGCGCCGCCTCTTCGGAGAGGACGGGGTGTTCTCGGGCTCCACGCCTTCGTCACCCCGAGGGGAGGAGCTGGCCCCAGCGCGACGCCACAGGGCGCAGTCGGTGGGCGGGGAGATCTTCGCCACCCCAAGCGACGAGGGCGACCAGGCTGGCCCAGAGGCAGCCGCCCAGGCGGACCCTAACCCCGCCGCCGTAGGGGGAGAGGACGACCAGGCCAGGCCCCCAGGCGCCGCACCAGCCGACCCCGCGGCAGTCGTCCAGGCCGACCCCGCAGCCGCCGCCCAAGATGACCTCGTCGCCGAGGGCGTCGTTGGAGACCCGGGCGCGCCCCCAGCCGCCGTACAGGACGGGGTCGCGGCCGTCGATCAAGGTCTGGTGGCCGAACGCGCGGGGGACGACCAGGCCGGCCCCGGCGCCGCGAGGGGCGAGGTCGAACTCGCAGCCGCCGGCCAGGCGGACCTCCCCTCCGCGAGCGGCACGGCCGGGCAGGCCGTCACGGACTGGCTCCGGGGGCAGCGGGTCGCGCTCGGCATGGTCTCGAGCGACCTGGAGCCCTTCCCGGACTCAGAGTCCGACTCTAGCTCGGAGTCGGACTCGTCGGGACCCCCCCCCACGGAGTCCGATGACGAGCCGGGGCAAGGGGGCGGAGGACCGGGCGGACCGCGATCCGACCGGGGAGGCAGTGGGGGGCCCGACCCCGGGACGGGAGGAACGGGAGCGAGCGGTGCGCTAGCGGGCCAGCCGGCCGGAGCGCCGGCAGGGACTGGAACCGACCAGCCGGACGCCCGGGATGGAAGCTCGGGGGAAGGGGCCCCACGACCCGAGCAGCCGGGGGCGAGCGCGCCGCAAGCGGGCCAACCGGCCGAGGTGCCGGCGGCGGGGGCAGGAACCGACCGGCCGGACCCCCGGGAGGGCGACTCAGGAGAGGGCGCTCCACAACCTGAACAGCCGGCGGTCGGGGCGCCGGCCGTGGAGCCGGAGGTAGCGCAGGGGCCGAGTGCCAAGCGGCCGGCATCGCGCTCGCCGGTCGGCACGCCGGCCGCCGTACGCCGCAGACAACCGGGCGCCTCCGAGGACCCCTGGGAGACCCCCCCATCCGGGCTCACCTGGGGGTACGTGCCGACGGAGGCCAGCTTTCCGTCGGAGGATGCCGGGGAGGTGGGGGCAAACGTTCTACGGCCCGGGCCCTCAGCAGCCAGTCCGGGCCAGCCCGCGCCGATCCCCCAGCCGGCCTCCCCCGAGCTCGCCGGCGGGGAGCCCGACGCCCCCGCACAGGAGCCACACTCGCCGGTTCCGCACCCCTCCGTCGACGGGGCGAACCAGCGCCTCCTGGATGAGGTCTGCGGGTCCGAGCCGGAGAGACCGACCAAGGGCACCAAGCGCCCCGCGTCGCGTTCGCCAGACGGGACGCCGGCGCCCGTGAGGCAGAGGCCAGTCGTCGGCGAAGGGCGGGGGGCAGGGTTCGCCGCGTCAGTGCGGGCTCTCGCCGCGCGGGTCAGGGACAGGGTGGCGCCACCACACGCCCTGCATGCACCCGCCGCCCCCGGCCGGGGGAGGGGCACAGCCATGGGGCGAACCCCCTCGGCCCAGGCTTCGCAGCCCAGCCAGCCGCTGACGCCTGTCCTGTTCCCGGACAGCATCAGGGCAGCGCACCTGGCGGGACCGGCGGGGCACGTGTCGTTGGGCAGGGGTGGGGACGACCCGTGCGACGACGGGGACGTCCCCCGCCACCCGGGCCCACGCTCTCAAGGCCGCCCGGCCCAAGCAGCGGCCAGCGCCACGGACGTCCCCGCGGCAGAGTTCGTCTCCTCCGGGCGAGGAGGGGACGACCTCTGTGTCGACGGGGACATTGAGCCCAACCCCGGACCTCCGGGAGACGCTCCCGCGGCCCCGGCCGGGGCGGGCCCCGCCGGACCGCCGCAGCCGCAGCCGCAGCCGCAGCCACCGATCCCGGCGCAGCCAGTCGGGTCACAAGGCGCGGCGGCCGCCTGCATTTGCCGGAACGCAGCAGGGGCAGGCGAACGAAGGGGCAGGCACTGCAACTGGTGTCCGCGATCCCGGGCCTACCGAGCCCGCGTGGCAGCAGGACAGGATCCGGCACCCAGGCCTCCGCCCCCCCAAGCCCCAGAGGTGGGCGCGGCCCAAGGCAGGGTGTTCCAAGGGGCGGCGCTCCCGTTCACCTTTGCCCAGGTGGCCGCAGCCAATGTGCCCACGCTGAACAGGGTGCCCACGACGGCGAAGCCGCAGGTAGCGGCCCTGTTCGAGACCGTGCTGCGAGCGGCATCAGACGACGCGGGGTGGCTGCGGGTATACGCCTTCGCCCCGCTCGTCCTGGCCGCCACCACGCGGGGGGGCCGAAGGGCAGTGACGGAAGCCCTCCGCCGGCGGGTTCGACTCTGGAGGGACGGCCTGTTCGAGACCCTCTGGTCTGAGGCCCAGGCCATCACGGCTGGGAAGGCACAAGGCCGCGCGCGCCGGCGCGCCTACCCAGTCGAGGACGACCTGGACTACAGGGTCGAGCTCCAGACGGCGGTCAGGTCAGTTGACGACCTGGACGGTCCCACCGTGCGCCAGGTCATCAAGAGGGCGCGCGACAGGTGCTACTCGCGAGCCGTGTCTGCGCTGTCGGCAGCACAGACGGCCCCGTCGGACGAAGCCACCCTGGCACAGCTCAGAGACCTACACCCGGCCGCCGAGGAGTGGCAGGGCGACCCAGCGATGCAGATCCCCAACGTGGCGCGGCCCGCGCCGAGCGCCGTGCGGAGGCTGCTCAAGAAGATGCCGAAGGGCACGGCGGCCGGCCCCTCCGGGCTGTCAGCTCAGCACCTGCTAGACCTGTGGGACAGCTCCGGCTCCTTCAAGGAGGCCGTGGCGGATGCCGTTTGGGCGGTCTCGTCCGGGAGGGTACCGACGGCCGCCAGGCCATACCTCTACGGGGCCAAGCTGGTCCCACTGGTCAAAAGGACGGGCGGGATCAGGCCCATCGCCTGCGGCGAGATTCTGAGGAGGGTAGCCGGCAAGGTCCTCGCGTCCGACCGGGCGGTCAAGGAACTCGGCCAGAACGTCCTCCTGCGAAGCGGGCAGGTCGGAGTAGGCGTGAAGGCCGGCGCGGACGCCGGGGTCCTGGCCGTCCGGAGGGTGGCGGCCTTGTACCGCAGGGAGGGCGGGGCAAGTAAGGGCGTCCTCCAGGTGGACCTGGAGAACGCATTTAACTCCCTGCAGAGGGAGGCGATCATCCGCAGCGCCAGCCGGCATGCCCCCCAGGTCCTGGCCTACACCCAGGCGGCGTACGGCAAGCACTCCATCCTGCAGGTGGGGGACAAGACGCTCACATCTGAGTGCGGGGTGCAGCAGGGGGACCCGTTGGGGCCCCTGCTCTTCAGCCTGGCGATGCACGACGTCGTCTCGCCGCCGCCGCCACCGGCCGAAGCAGCGGCGCCGCCGGCCGGCCCGGCGGACCCACCCGGGCCAGGGGAGGGCGTCGTGCCGCCGCCACCAGTCGGACCTGCAGGCCCAGCAGGCGCGCCGGTCGCGGCGGACGAAGCGGCGCCCCAGGGACAGCCAGCGCGCGAGCTGGCACCAGTTCAAGGGCCACCGGCAGTCCCGGCCCAGGCCGGCCCCCCCCCGGGGGCGGCAGAGCCGCAGGGGATAGCGCACGTCGACCCCGGACCAGCCCAGGTCCTGCCGGCCCCGGAAATCCCGCCGGCGGTCGAGTTGGGGGCCCCAGGAGCCGAGCCCGAGCCGCAGGGCCCGGAGGGACAAGGGCAGCCGGAAGTCGGGGGGCCGGAGGCAGCGCTCGGCCATTCAGCGTTGAGCCAAGCCGACCTCGATCTCCTGACATTCTACCTTGACGATGGAGTGTCAGGCGGAGACCTCGACGCGATCGCGCGCTGGCTGCAGGGATACGAGCGGCGGGCAGCGGCCGTCGGACTGCGCCTGAACCGGGGCAAGTGCAGACTGGCGATCGCGGCGGGGGCGGAGATACCCGACGGCCTGCAAGGCATCGAGACGTGCTCGCTCGACGAGATCGAGCATCTGGGAGTCCCGTGTGGCTCGCCAGAGAAGATCCACGCGTTCGTCGAGCGGGCGGCACAGGGTGCGGAGAGGAAGCTGAGGATGATAGCGTCCCTGCCCGACGCGCACGTGGCGCTCACGCTAACGAAGTTCTGTGCGGGCTTCGTCGGCGTAGTACATCTCATGCGCGCGACGGGGTCCGTCTTCGACTTCGCGGGAGTCGACCGGGCCACCCAGTCCTGTCTCGCGACTATCACCGGGATACAGACCGACGAGGCGGCGTGGACACAAGCGTCCCTCCCGGTCAGGATGGGTGGCCTCGGCCTCCACAGCTGCGCAGACGTGACAGGGATTGCGCACATCGCGGCGGCACTAGATGGGGGGACGCATCTCCCCGCCCTCGTGTCCGAGGCCCTGGGGCCACGCCTCACGTGGCAGCAGGACGACACCGTCCAAGCGTCCCTCGCGGACCCGCGCCTTGCAACGTATGAGTCCGTCCTGGAGAAGATCCAGGACGTCATGCAGGCGCGGACCCAGTACGAGGGGCGAGGACAGAAGGTGTGGTCGTCCGCCTTGGCCACCGAGAAGCGGAAGAACCTCCTCGACCTGCTAACGGAGGAGCTCGCCCGCTCGAGCCAACTGCAGGGAGCGGCCCTGTCCCAGGCGCAAGACCGGATCCGGGCGAGGATCCAAAGCAGCTCCGGCAAGCACGCCTCGGCGTGGCTGTACGGCAACCCGGAAGCGGATACCGGGATGTGGTTGTCCTCGGCCGAACTGGCGGTGGCAGTACGCCTTCGGCTGGGGCTGCCAATTGCGGCCGCGCCAGGGGAGTGCCGCCTCTGCGGGCACGGGGCGACCGACGTCATCGGCTCGCACGCCCAAACGTGTTTCGGCAGCGGCCGCCGGACGCGCCTGCACAACGCGCTTCGGGACATTGTCGCCGACTTCGCACGTCGAGGGCTGCTGGGCCCCTCGATCGAGCGAGCCGTGTTCGCGAACACGCGGCGCAAGCGCCCGGACATCAGCTACGTCCGGGACGGCACCACCGTCCTACTTGACGTCGCAGTCACATACCCCCTACAGCTCTCGCAGCCCCACTACGCGACCAGGGCCGCAGCGGAGCCAGGGGGCGCAGCAGCCGCGTATGCTGTTGCCGTCAAGGAGCGTGTCTACAACAGGATCATCGCAAATGAGCCGGAACCGCGGGAGTGGCGAGCGGTGCCGCTAGTTGTAGACACGTTCGGGGCCTGGTGCCCAGGAGCAATCACGGAGCTGCGGCACATCGCCCGCGCGAACGCCCTCCGTGAAGACCGGACCGCTTCGGCCGCCTGCCAGGACCTCTTCCACCGCTTGAGCTTTTCTATAGCCCAAGGGGTGGCGAGGATCGTAATTGCATCTGGTGGGGCGCGACCGGACGAAGCGAATCCACCCTGA
Diplonema papillatum	>KAJ9442028.1 hypothetical protein DIPPA_13293, partial [Diplonema papillatum]	Diplonema papillatum	TCCGGGCGAGGAGGGGACGACCTCTGTGTCGACGGGGACATTGAGCCCAACCCCGGACCT	28143	SGRGGDDLCVDGDIEPNPGP	>lcl|JAPJBO010001254.1_cds_KAJ9442028.1_31746 locus_tag=DIPPA_13293 protein=hypothetical protein partial=3 protein_id=KAJ9442028.1 location=complement(join(<3339..51085141..60439636..9641)) gbkey=CDS	MRPFQQAGPQPFQQAGPQPFQQAGPQPFQQAGPQPFQQAGPQPFQQAGPQPFQQAGPQPFQQAGPQPFQQAGPQPFQQAGPQPFQQAGPQPFQQAGPQPFQQAGPQPFQQAGPQPFQQAGPQLFQQAGPQPFQQAGPLPYQQMEPLPFPQEGPRSAQEQEEGDAGMREAAERATPAPRDPVGRRLFGEDGVFSGSTPSSPRGEELAPARRHRAQSVGGEIFATPSDEGDQAGPEAAAQADPNPAAVGGEDDQARPPGAAPAGPAGVVQADPVQADPAAAAQDDLVAEGVVGDPGAPPAAVQDGAGPGAARGEVELAAAGQADLPSASGTAGQAVTDWLRGQRVALGMVSSDLEPFPDSESDSSSESDSSGPPPTESDDEPGQGGGGPGGPRSDRGGSGGPDPGTGGTGASGALAGQPAGAPAGTGTDQPDARDGSSGEGAPRPEQPGASAPQAGQPAEVPAAGAGTDRPDPREGDSGEGAPQPEQPAVGAPAVEPEVAQGPSAKRPASRSPVGTPAAVRRRQPGASEDPWETPPSGLTWGYVPTEASFPSEDAGEVGANVLRPGPSAASPGQPAPIPQPASPELAGGEPDAPAQEPHSPVPHPSVDGANQRLLDEVCGSEPERPTKGTKRPASRSPDGTPAPVRQRPVVGEGRGAGFAASVRALAARVRDRVAPPHALHAPAAPGRGRGTAMGRTPSAQASQPSQPLTPVLFPDSIRAAHLAGPAGHVSLGRGGDDPCDDGDVPRHPGPRSQGRPAQAAASATDVPAAEFVSSGRGGDDLCVDGDIEPNPGPPGDAPAAPAGAGPAGPPQPQPQPPIPAQPVGSQGAAAACICRNAAGAGERRGRHCNWCPRSRAYRARVAAGQDPAPRPPPPQAPEVGAARREGGASKGVLQ	ATGCGGCCCTTCCAGCAGGCGGGGCCGCAGCCCTTCCAGCAGGCGGGGCCGCAGCCCTTCCAGCAGGCGGGGCCACAGCCCTTCCAACAGGCGGGGCCGCAGCCCTTCCAGCAGGCGGGGCCGCAGCCCTTCCAGCAGGCGGGGCCGCAGCCCTTCCAGCAGGCGGGGCCACAGCCCTTCCAGCAGGCGGGGCCACAGCCCTTCCAGCAGGCGGGGCCGCAGCCCTTCCAGCAGGCGGGGCCGCAGCCCTTCCAGCAGGCGGGGCCACAGCCCTTCCAGCAGGCGGGGCCACAGCCCTTCCAGCAGGCGGGGCCACAGCCCTTCCAGCAGGCGGGGCCACAGCCCTTCCAGCAGGCGGGGCCGCAGCTCTTCCAGCAGGCAGGGCCGCAGCCCTTCCAGCAGGCAGGGCCGCTGCCCTACCAGCAGATGGAGCCGCTCCCCTTCCCGCAAGAGGGGCCGCGGTCGGCACAGGAGCAGGAGGAAGGTGACGCCGGGATGCGAGAGGCGGCCGAGCGCGCCACCCCCGCACCCCGTGACCCGGTGGGGCGCCGCCTCTTCGGAGAGGACGGGGTGTTCTCGGGCTCCACGCCTTCGTCACCCCGAGGGGAGGAGCTGGCCCCAGCGCGACGCCACAGGGCGCAGTCGGTGGGCGGGGAGATCTTCGCCACCCCAAGCGACGAGGGCGACCAGGCTGGCCCAGAGGCAGCCGCCCAGGCGGACCCTAACCCCGCCGCCGTAGGGGGAGAGGACGACCAGGCCAGGCCCCCAGGCGCCGCACCAGCCGGCCCCGCAGGAGTCGTTCAGGCCGACCCCGTCCAGGCCGACCCCGCAGCCGCCGCCCAAGATGACCTCGTCGCCGAGGGCGTCGTTGGAGACCCGGGCGCGCCCCCAGCCGCCGTACAGGACGGGGCCGGCCCCGGCGCCGCGAGGGGCGAGGTCGAACTCGCAGCCGCCGGCCAGGCGGACCTCCCCTCCGCGAGCGGCACGGCCGGGCAGGCCGTCACGGACTGGCTCCGGGGGCAGCGGGTCGCGCTCGGCATGGTCTCGAGCGACCTGGAGCCCTTCCCGGACTCAGAGTCCGACTCTAGCTCGGAGTCGGACTCGTCGGGACCCCCCCCCACGGAGTCCGATGACGAGCCGGGGCAAGGGGGCGGAGGACCGGGCGGACCGCGATCCGACCGGGGAGGCAGTGGGGGGCCCGACCCCGGGACGGGAGGAACGGGAGCGAGCGGTGCGCTAGCGGGCCAGCCGGCCGGAGCGCCGGCAGGGACTGGAACCGACCAGCCGGACGCCCGGGATGGAAGCTCGGGGGAAGGGGCCCCACGACCCGAGCAGCCGGGGGCGAGCGCGCCGCAAGCGGGCCAACCGGCCGAGGTGCCGGCGGCGGGGGCAGGAACCGACCGGCCGGACCCCCGGGAGGGCGACTCAGGAGAGGGCGCTCCACAACCTGAACAGCCGGCGGTCGGGGCGCCGGCCGTGGAGCCGGAGGTAGCGCAGGGGCCGAGTGCCAAGCGGCCGGCATCGCGCTCGCCGGTCGGCACGCCGGCCGCCGTACGCCGCAGACAACCGGGCGCCTCCGAGGACCCCTGGGAGACCCCCCCATCCGGGCTCACCTGGGGGTACGTGCCGACGGAGGCCAGCTTTCCGTCGGAGGATGCCGGGGAGGTGGGGGCAAACGTTCTACGGCCCGGGCCCTCAGCAGCCAGTCCGGGCCAGCCCGCGCCGATCCCCCAGCCGGCCTCCCCCGAGCTCGCCGGCGGGGAGCCCGACGCCCCCGCACAGGAGCCACACTCGCCGGTTCCGCACCCCTCCGTCGACGGGGCGAACCAGCGCCTCCTGGATGAGGTCTGCGGGTCCGAGCCGGAGAGACCGACCAAGGGCACCAAGCGCCCCGCGTCGCGTTCGCCAGACGGGACGCCGGCGCCCGTGAGGCAGAGGCCAGTCGTCGGCGAAGGGCGGGGGGCAGGGTTCGCCGCGTCAGTGCGGGCTCTCGCCGCGCGGGTCAGGGACAGGGTGGCGCCACCACACGCCCTGCATGCACCCGCCGCCCCCGGCCGGGGGAGGGGCACAGCCATGGGGCGAACCCCCTCGGCCCAGGCTTCGCAGCCCAGCCAGCCGCTGACGCCTGTCCTGTTCCCGGACAGCATCAGGGCAGCGCACCTGGCGGGACCGGCGGGGCACGTGTCGTTGGGCAGGGGTGGGGACGACCCGTGCGACGACGGGGACGTCCCCCGCCACCCGGGCCCACGCTCTCAAGGCCGCCCGGCCCAAGCAGCGGCCAGCGCCACGGACGTCCCCGCGGCAGAGTTCGTCTCCTCCGGGCGAGGAGGGGACGACCTCTGTGTCGACGGGGACATTGAGCCCAACCCCGGACCTCCGGGAGACGCTCCCGCGGCCCCGGCCGGGGCGGGCCCCGCCGGACCGCCGCAGCCGCAGCCGCAGCCACCGATCCCGGCGCAGCCAGTCGGGTCACAAGGCGCGGCGGCCGCCTGCATTTGCCGGAACGCAGCAGGGGCAGGCGAACGAAGGGGCAGGCACTGCAACTGGTGTCCGCGATCCCGGGCCTACCGAGCCCGCGTGGCAGCAGGACAGGATCCGGCACCCAGGCCTCCGCCCCCCCAAGCCCCAGAGGTGGGCGCGGCCCGCAGGGAGGGCGGGGCAAGTAAGGGCGTCCTCCAG
Diplonema papillatum	>KAJ9442028.1 hypothetical protein DIPPA_13293, partial [Diplonema papillatum]	Diplonema papillatum	TCCGGGCGAGGAGGGGACGACCTCTGTGTCGACGGGGACATTGAGCCCAACCCCGGACCT	28144	SGRGGDDLCVDGDIEPNPGP	>lcl|JAPJBO010001323.1_cds_KAJ9441563.1_32217 locus_tag=DIPPA_29424 protein=hypothetical protein protein_id=KAJ9441563.1 location=join(36934..3725737489..44055) gbkey=CDS	MAAPDPGGGGPPAPAGGAGTAAAALGAGAGPGRANPAATGRPERAPDAAAFAASLRRAGRTFADVLAAPPVADAGPAAADVPAAAAAAAEARRRRRRRRAAPRADPAPARSMTVAPRPARSSQGVQATARMADDELPPGSLRPAVLAARAAVRRAQEEADALEEDLLQEFRSWSAIPVVELCPRCGVLSATAGEAAQHQDWHCRDTGIRGRDGLVAAHVAVVNEGYRHMQDLYRQEQADRERLEQAEREQAGPQPLQQAGPQPARQAGPQPFHQEAPQPLQQAGPQPVQQAGPQPCQRGGPMPFHQERPQPLQQAGPQPFQQAGPQPFLLAGLQPFLQGGPQPFQQAGPQPYQQAGPQPFQQAGPQPFQQTGPQPFQQAGPQPFQQAGPQPFQQAGPQPFQQAGPQPFQQAGPQPFQQAGPQLFQQAGPQPFQQAGPLPYQQMEPLPFPQEGPRSAQEQEEGDAGMREAAERATPAPRDPVGRRLFGEDGVFSGSTPSSPRGEELAPARRHRAQSVGGEIFATPSDEGDQAGPEAAAQADPNPAAVGGEDDQARPPGAAPADPAAVVQADPAAAAQDDLVAEGVVGDPGAPPAAVQDGVAAVDQGLVAERAGDDQAGPGAARGEVELAAAGQADLPSASGTAGQAVTDWLRGQRVALGMVSSDLEPFPDSESDSSSESDSSGPPPTESDDEPGQGGGGPGGPRSDRGGSGGPDPGTGGTGASGALAGQPAGAPAGTGTDQPDARDGSSGEGAPRPEQPGASAPQAGQPAEVPAAGAGTDRPDPREGDSGEGAPQPEQPAVGAPAVEPEVAQGPSAKRPASRSPVGTPAAVRRRQPGASEDPWETPPSGLTWGYVPTEASFPSEDAGEVGANVLRPGPSAASPGQPAPIPQPASPELAGGEPDAPAQEPHSPVPHPSVDGANQRLLDEVCGSEPERPTKGTKRPASRSPDGTPAPVRQRPVVGEGRGAGFAASVRALAARVRDRVAPPHALHAPAAPGRGRGTAMGRTPSAQASQPSQPLTPVLFPDSIRAAHLAGPAGHVSLGRGGDDPCDDGDVPRHPGPRFQGRPAQAAASATDVPAAEFVSSGRGGDDLCVDGDIEPNPGPPGDAPAAPAGAGPAGPPQPQPQPQPPIPAQPVGSQGAAAACICRNAAGAGERRGRHCNWCPRSRAYRARVAAGQDPAPRPPPPQAPEVGAAQGRVFQGAALPFTFAQVAAANVPTLNRVPTTAKPQVAALFETVLRAASDDAGWLRVYAFAPLVLAATTRGGRRAVTEALRRRVRLWRDGLFETLWSEAQAITAGKAQGRARRRAYPVEDDLDYRVELQTAVRSVDDLDGPTVRQVIKRARDRCYSRAVSALSAAQTAPSDEATLAQLRDLHPAAEEWQGDPAMQIPNVARPAPSAVRRLLKKMPKGTAAGPSGLSAQHLLDLWDSSGSFKEAVADAVWAVSSGRVPTAARPYLYGAKLVPLVKRTGGIRPIACGEILRRVAGKVLASDRAVKELGQNVLLRSGQVGVGVKAGADAGVLAVRRVAALYRREGGASKGVLQVDLENAFNSLQREAIIRSASRHAPQVLAYTQAAYGKHSILQVGDKTLTSECGVQQGDPLGPLLFSLAMHDVVSPPPPPAEAAAPPAGPADPPGPGEGVVPPPPVGPAGPAGAPVAADEAAPQGQPARELAPVQGPPAVPAQAGPPPGAAEPQGIAHVDPGPAQVLPAPEIPPAVELGAPGAEPEPQGPEGQGQPEVGGPEAALGHSALSQADLDLLTFYLDDGVSGGDLDAIARWLQGYERRAAAVGLRLNRGKCRLAIAAGAEIPDGLQGIETCSLDEIEHLGVPCGSPEKIHAFVERAAQGAERKLRMIASLPDAHVALTLTKFCAGFVGVVHLMRATGSVFDFAGVDRATQSCLATITGIQTDEAAWTQASLPVRMGGLGLHSCADVTGIAHIAAALDGGTHLPALVSEALGPRLTWQQDDTVQASLADPRLATYESVLEKIQDVMQARTQYEGRGQKVWSSALATEKRKNLLDLLTEELARSSQLQGAALSQAQDRIRARIQSSSGKHASAWLYGNPEADTGMWLSSAELAVAVRLRLGLPIAAAPGECRLCGHGATDVIGSHAQTCFGSGRRTRLHNALRDIVADFARRGLLGPSIERAVFANTRRKRPDISYVRDGTTVLLDVAVTYPLQLSQPHYATRAAAEPGGAAAAYAVAVKERVYNRIIANEPDPREWRAVPLVVDTFGAWCPGAITELRHIARANALREDRTASAACQDLFHRLSFSIAQGVARIVIASGGARPDEANPP*	ATGGCCGCCCCCGACCCGGGGGGTGGCGGGCCCCCCGCTCCGGCGGGCGGGGCCGGGACGGCTGCTGCCGCCCTCGGAGCGGGAGCAGGGCCGGGTCGCGCGAACCCAGCCGCGACAGGGAGGCCCGAGCGGGCGCCGGACGCCGCTGCGTTCGCCGCGTCGCTCCGGCGAGCCGGACGGACGTTCGCCGACGTGTTGGCCGCTCCGCCCGTTGCCGACGCAGGACCCGCCGCCGCCGATGTACCCGCCGCCGCCGCCGCCGCCGCCGAAGCACGCCGCCGCCGCCGCCGCCGCCGCGCCGCACCCCGCGCGGACCCGGCACCCGCACGGAGCATGACTGTCGCGCCGCGGCCTGCACGCTCGAGCCAGGGTGTGCAGGCCACGGCGCGCATGGCTGACGACGAGCTGCCGCCGGGCAGCCTTCGGCCAGCGGTACTGGCCGCACGAGCAGCGGTCCGCAGGGCGCAGGAGGAGGCGGACGCCTTGGAGGAGGATCTCCTGCAGGAGTTCAGGAGCTGGTCCGCCATCCCGGTGGTGGAGCTGTGCCCCCGCTGTGGGGTTTTAAGCGCCACGGCCGGGGAGGCGGCCCAGCACCAGGACTGGCACTGCAGGGACACGGGAATCCGGGGCCGCGACGGGCTAGTCGCGGCCCACGTGGCGGTCGTCAATGAAGGTTACCGCCACATGCAGGACCTGTACCGGCAGGAGCAGGCCGACAGGGAGCGGCTGGAGCAGGCCGAGAGGGAGCAGGCGGGGCCGCAGCCCCTCCAACAGGCGGGGCCGCAGCCCGCCCGGCAGGCGGGGCCGCAGCCCTTCCACCAGGAGGCGCCGCAGCCCCTCCAACAGGCGGGACCGCAACCCGTCCAGCAGGCAGGGCCGCAGCCCTGCCAACGGGGGGGGCCGATGCCCTTCCACCAGGAGAGGCCGCAGCCCCTCCAGCAGGCGGGGCCGCAGCCCTTCCAACAGGCAGGGCCGCAGCCCTTCCTACTGGCGGGGCTGCAGCCCTTCCTGCAAGGGGGACCGCAACCCTTCCAGCAGGCAGGGCCGCAGCCCTACCAGCAGGCAGGGCCGCAGCCTTTCCAGCAGGCGGGGCCGCAGCCCTTCCAACAGACGGGGCCGCAGCCCTTCCAGCAGGCGGGGCCGCAGCCCTTCCAGCAGGCGGGGCCGCAGCCCTTCCAGCAGGCGGGGCCACAGCCCTTCCAACAGGCGGGGCCGCAGCCCTTCCAGCAGGCGGGGCCACAGCCCTTCCAGCAGGCGGGGCCGCAGCTCTTCCAGCAGGCAGGGCCGCAGCCCTTCCAGCAGGCAGGGCCGCTGCCCTACCAGCAGATGGAGCCGCTCCCCTTCCCGCAAGAGGGGCCGCGGTCGGCACAGGAGCAGGAGGAAGGTGACGCCGGGATGCGAGAGGCGGCCGAGCGCGCCACCCCCGCACCCCGTGACCCGGTGGGGCGCCGCCTCTTCGGAGAGGACGGGGTGTTCTCGGGCTCCACGCCTTCGTCACCCCGAGGGGAGGAGCTGGCCCCAGCGCGACGCCACAGGGCGCAGTCGGTGGGCGGGGAGATCTTCGCCACCCCAAGCGACGAGGGCGACCAGGCTGGCCCAGAGGCAGCCGCCCAGGCGGACCCTAACCCCGCCGCCGTAGGGGGAGAGGACGACCAGGCCAGGCCCCCAGGCGCCGCACCAGCCGACCCCGCGGCAGTCGTCCAGGCCGACCCCGCAGCCGCCGCCCAAGATGACCTCGTCGCCGAGGGCGTCGTTGGAGACCCGGGCGCGCCCCCAGCCGCCGTACAGGACGGGGTCGCGGCCGTCGATCAAGGTCTGGTGGCCGAACGCGCGGGGGACGACCAGGCCGGCCCCGGCGCCGCGAGGGGCGAGGTCGAACTCGCAGCCGCCGGCCAGGCGGACCTCCCCTCCGCGAGCGGCACGGCCGGGCAGGCCGTCACGGACTGGCTCCGGGGGCAGCGGGTCGCGCTCGGCATGGTCTCGAGCGACCTGGAGCCCTTCCCGGACTCAGAGTCCGACTCTAGCTCGGAGTCGGACTCGTCGGGACCCCCCCCCACGGAGTCCGATGACGAGCCGGGGCAAGGGGGCGGAGGACCGGGCGGACCGCGATCCGACCGGGGAGGCAGTGGGGGGCCCGACCCCGGGACGGGAGGAACGGGAGCGAGCGGTGCGCTAGCGGGCCAGCCGGCCGGAGCGCCGGCAGGGACTGGAACCGACCAGCCGGACGCCCGGGATGGAAGCTCGGGGGAAGGGGCCCCACGACCCGAGCAGCCGGGGGCGAGCGCGCCGCAAGCGGGCCAACCGGCCGAGGTGCCGGCGGCGGGGGCAGGAACCGACCGGCCGGACCCCCGGGAGGGCGACTCAGGAGAGGGCGCTCCACAACCTGAACAGCCGGCGGTCGGGGCGCCGGCCGTGGAGCCGGAGGTAGCGCAGGGGCCGAGTGCCAAGCGGCCGGCATCGCGCTCGCCGGTCGGCACGCCGGCCGCCGTACGCCGCAGACAACCGGGCGCCTCCGAGGACCCCTGGGAGACCCCCCCATCCGGGCTCACCTGGGGGTACGTGCCGACGGAGGCCAGCTTTCCGTCGGAGGATGCCGGGGAGGTGGGGGCAAACGTTCTACGGCCCGGGCCCTCAGCAGCCAGTCCGGGCCAGCCCGCGCCGATCCCCCAGCCGGCCTCCCCCGAGCTCGCCGGCGGGGAGCCCGACGCCCCCGCACAGGAGCCACACTCGCCGGTTCCGCACCCCTCCGTCGACGGGGCGAACCAGCGCCTCCTGGATGAGGTCTGCGGGTCCGAGCCGGAGAGACCGACCAAGGGCACCAAGCGCCCCGCGTCGCGTTCGCCAGACGGGACGCCGGCGCCCGTGAGGCAGAGGCCAGTCGTCGGCGAAGGGCGGGGGGCAGGGTTCGCCGCGTCAGTGCGGGCTCTCGCCGCGCGGGTCAGGGACAGGGTGGCGCCACCACACGCCCTGCATGCACCCGCCGCCCCCGGCCGGGGGAGGGGCACAGCCATGGGGCGAACCCCCTCGGCCCAGGCTTCGCAGCCCAGCCAGCCGCTGACGCCTGTCCTGTTCCCGGACAGCATCAGGGCAGCGCACCTGGCGGGACCGGCGGGGCACGTGTCGTTGGGCAGGGGTGGGGACGACCCGTGCGACGACGGGGACGTCCCCCGCCACCCGGGCCCACGCTTTCAAGGCCGCCCGGCCCAAGCAGCGGCCAGCGCCACGGACGTCCCCGCGGCAGAGTTCGTCTCCTCCGGGCGAGGAGGGGACGACCTCTGTGTCGACGGGGACATTGAGCCCAACCCCGGACCTCCGGGAGACGCTCCCGCGGCCCCGGCCGGGGCGGGCCCCGCCGGACCGCCGCAGCCGCAGCCGCAGCCGCAGCCACCGATCCCGGCGCAGCCAGTCGGGTCACAAGGCGCGGCGGCCGCCTGCATTTGCCGGAACGCAGCAGGGGCAGGCGAACGAAGGGGCAGGCACTGCAACTGGTGTCCGCGATCCCGGGCCTACCGAGCCCGCGTGGCAGCAGGACAGGATCCGGCACCCAGGCCTCCGCCCCCCCAAGCCCCAGAGGTGGGCGCGGCCCAAGGCAGGGTGTTCCAAGGGGCGGCGCTCCCGTTCACCTTTGCCCAGGTGGCCGCAGCCAATGTGCCCACGCTGAACAGGGTGCCCACGACGGCGAAGCCGCAGGTAGCGGCCCTGTTCGAGACCGTGCTGCGAGCGGCATCAGACGACGCGGGGTGGCTGCGGGTATACGCCTTCGCCCCGCTCGTCCTGGCCGCCACCACGCGGGGGGGCCGAAGGGCAGTGACGGAAGCCCTCCGCCGGCGGGTTCGACTCTGGAGGGACGGCCTGTTCGAGACCCTCTGGTCTGAGGCCCAGGCCATCACGGCTGGGAAGGCACAAGGCCGCGCGCGCCGGCGCGCCTACCCAGTCGAGGACGACCTGGACTACAGGGTCGAGCTCCAGACGGCGGTCAGGTCAGTTGACGACCTGGACGGTCCCACCGTGCGCCAGGTCATCAAGAGGGCGCGCGACAGGTGCTACTCGCGAGCCGTGTCTGCGCTGTCGGCAGCACAGACGGCCCCGTCGGACGAAGCCACCCTGGCACAGCTCAGAGACCTACACCCGGCCGCCGAGGAGTGGCAGGGCGACCCAGCGATGCAGATCCCCAACGTGGCGCGGCCCGCGCCGAGCGCCGTGCGGAGGCTGCTCAAGAAGATGCCGAAGGGCACGGCGGCCGGCCCCTCCGGGCTGTCAGCTCAGCACCTGCTAGACCTGTGGGACAGCTCCGGCTCCTTCAAGGAGGCCGTGGCGGATGCCGTTTGGGCGGTCTCGTCCGGGAGGGTACCGACGGCCGCCAGGCCATACCTCTACGGGGCCAAGCTGGTCCCACTGGTCAAAAGGACGGGCGGGATCAGGCCCATCGCCTGCGGCGAGATTCTGAGGAGGGTAGCCGGCAAGGTCCTCGCGTCCGACCGGGCGGTCAAGGAACTCGGCCAGAACGTCCTCCTGCGAAGCGGGCAGGTCGGAGTAGGCGTGAAGGCCGGCGCGGACGCCGGGGTCCTGGCCGTCCGGAGGGTGGCGGCCTTGTACCGCAGGGAGGGCGGGGCAAGTAAGGGCGTCCTCCAGGTGGACCTGGAGAACGCATTTAACTCCCTGCAGAGGGAGGCGATCATCCGCAGCGCCAGCCGGCATGCCCCCCAGGTCCTGGCCTACACCCAGGCGGCGTACGGCAAGCACTCCATCCTGCAGGTGGGGGACAAGACGCTCACATCTGAGTGCGGGGTGCAGCAGGGGGACCCGTTGGGGCCCCTGCTCTTCAGCCTGGCGATGCACGACGTCGTCTCGCCGCCGCCGCCACCGGCCGAAGCAGCGGCGCCGCCGGCCGGCCCGGCGGACCCACCCGGGCCAGGGGAGGGCGTCGTGCCGCCGCCACCAGTCGGACCTGCAGGCCCAGCAGGCGCGCCGGTCGCGGCGGACGAAGCGGCGCCCCAGGGACAGCCAGCGCGCGAGCTGGCACCAGTTCAAGGGCCACCGGCAGTCCCGGCCCAGGCCGGCCCCCCCCCGGGGGCGGCAGAGCCGCAGGGGATAGCGCACGTCGACCCCGGACCAGCCCAGGTCCTGCCGGCCCCGGAAATCCCGCCGGCGGTCGAGTTGGGGGCCCCAGGAGCCGAGCCCGAGCCGCAGGGCCCGGAGGGACAAGGGCAGCCGGAAGTCGGGGGGCCGGAGGCAGCGCTCGGCCATTCAGCGTTGAGCCAAGCCGACCTCGATCTCCTGACATTCTACCTTGACGATGGAGTGTCAGGCGGAGACCTCGACGCGATCGCGCGCTGGCTGCAGGGATACGAGCGGCGGGCAGCGGCCGTCGGACTGCGCCTGAACCGGGGCAAGTGCAGACTGGCGATCGCGGCGGGGGCGGAGATACCCGACGGCCTGCAAGGCATCGAGACGTGCTCGCTCGACGAGATCGAGCATCTGGGAGTCCCGTGTGGCTCGCCAGAGAAGATCCACGCGTTCGTCGAGCGGGCGGCACAGGGTGCGGAGAGGAAGCTGAGGATGATAGCGTCCCTGCCCGACGCGCACGTGGCGCTCACGCTAACGAAGTTCTGTGCGGGCTTCGTCGGCGTAGTACATCTCATGCGCGCGACGGGGTCCGTCTTCGACTTCGCGGGAGTCGACCGGGCCACCCAGTCCTGTCTCGCGACTATCACCGGGATACAGACCGACGAGGCGGCGTGGACACAAGCGTCCCTCCCGGTCAGGATGGGTGGCCTCGGCCTCCACAGCTGCGCAGACGTGACAGGGATTGCGCACATCGCGGCGGCACTAGATGGGGGGACGCATCTCCCCGCCCTCGTGTCCGAGGCCCTGGGGCCACGCCTCACGTGGCAGCAGGACGACACCGTCCAAGCGTCCCTCGCGGACCCGCGCCTTGCAACGTATGAGTCCGTCCTGGAGAAGATCCAGGACGTCATGCAGGCGCGGACCCAGTACGAGGGGCGAGGACAGAAGGTGTGGTCGTCCGCCTTGGCCACCGAGAAGCGGAAGAACCTCCTCGACCTGCTAACGGAGGAGCTCGCCCGCTCGAGCCAACTGCAGGGAGCGGCCCTGTCCCAGGCGCAAGACCGGATCCGGGCGAGGATCCAAAGCAGCTCCGGCAAGCACGCCTCGGCGTGGCTGTACGGCAACCCGGAAGCGGATACCGGGATGTGGTTGTCCTCGGCCGAACTGGCGGTGGCAGTACGCCTTCGGCTGGGGCTGCCAATTGCGGCCGCGCCAGGGGAGTGCCGCCTCTGCGGGCACGGGGCGACCGACGTCATCGGCTCGCACGCCCAAACGTGTTTCGGCAGCGGCCGCCGGACGCGCCTGCACAACGCGCTTCGGGACATTGTCGCCGACTTCGCACGTCGAGGGCTGCTGGGCCCCTCGATCGAGCGAGCCGTGTTCGCGAACACGCGGCGCAAGCGCCCGGACATCAGCTACGTCCGGGACGGCACCACCGTCCTACTTGACGTCGCAGTCACATACCCCCTACAGCTCTCGCAGCCCCACTACGCGACCAGGGCCGCAGCGGAGCCAGGGGGCGCAGCAGCCGCGTATGCTGTTGCCGTCAAGGAGCGTGTCTACAACAGGATCATCGCAAATGAGCCGGACCCGCGGGAGTGGCGAGCGGTGCCGCTAGTTGTAGACACGTTCGGGGCCTGGTGCCCAGGAGCAATCACGGAGCTGCGGCACATCGCCCGCGCGAACGCCCTCCGTGAAGACCGGACCGCTTCGGCCGCCTGCCAGGACCTCTTCCACCGCTTGAGCTTTTCTATAGCCCAAGGGGTGGCGAGGATCGTAATTGCATCTGGTGGGGCGCGACCGGACGAAGCGAATCCACCCTGA
Diplonema papillatum	>KAJ9442028.1 hypothetical protein DIPPA_13293, partial [Diplonema papillatum]	Diplonema papillatum	TCCGGGCGAGGAGGGGACGACCTCTGTGTCGACGGGGACATTGAGCCCAACCCCGGACCT	28145	SGRGGDDLCVDGDIEPNPGP	>lcl|JAPJBO010001370.1_cds_KAJ9441237.1_32547 locus_tag=DIPPA_12797 protein=hypothetical protein protein_id=KAJ9441237.1 location=36239..42763 gbkey=CDS	MTVAPRPARSSQGVQATARMADDELPPGSLRPAVLAARAAVRRAQEEADALEEDLLQEFRSWSAIPVVELCPRCGVLSATAGEAAQHQDWHCRDTGIRGRDGLVAAHVAVVNEGYRHMQDLYRQEQADRERLEQAEREQAGPQPLQQAGPQPARQAGPQPFHQEAPQPLQQAGPQPVQQAGPQPCQRGGPMPFHQERPQPLQQAGPQPFQQAGPQPFLLAGLQPFLQGGPQPFQQAGPQPYQQAGPQPFQQAGPQPFQQTGPQPFQQAGPQPFQQAGPQPFQQAGPQPFQQAGPQPFQQAGPQLFQQAGPQPFQQAGPLPYQQMEPLPFPQEGPRSAQEQEEGDAGMREAAERATPAPRDPVGRRLFGEDGVFSGSTPSSPRGEELAPARRHRAQSVGGEIFATPSDEGDQAGPEAAAQADPNPAAVGGEDDQARPPGAAPADPAAVVQADPAAAAQDDLVAEGVVGDPGAPPAAVQDGVAAVDQGLVAERAGDDQAGPGAARGEVELAAAGQADLPSASGTAGQAVTDWLRGQRVALGMVSSDLEPFPDSESDSSSESDSSGPPPTESDDEPGQGGGGPGGPRSDRGGSGGPDPGTGGTGASGALAGQPAGAPAGTGTDQPDARDGSSGEGAPRPEQPGASAPQAGQPAEVPAAGAGTDRPDPREGDSGEGAPQPEQPAVGAPPEVAQGPSAKRPASRSPVGTPAAVRRRQPGASEDPWETPPSGLTWGYVPTEASFPSEDAGEVGANVLRPGPSAASPGQPAPIPQPASPELAGGEPDAPAQEPHSPVPHPSVDGANQRLLDEVCGSEPERPTKGTKRPASRSPDGTPAPVRQRPVVGEGRGAGFAASVRALAARVRDRVAPPHALHAPAAPGRGRGTAMGRTPSAQASQPSQPLTPVLFPDSIRAAHLAGPAGHVSLGRGGDDPCDDGDVPRHPGPRSQGRPAQAAASATDVPAAEFVSSGRGGDDLCVDGDIEPNPGPPGDAPAAPAGAGPAGPPQPQPQPQPPIPAQPVGSQGAAAACICRNAAGAGERRGRHCNWCPRSRAYRARVAAGQDPAPRPPPPQAPEVGAAQGRVFQGAALPFTFAQVAAANVPTLNRVPTTAKPQVAALFETVLRAASDDAGWLRVYAFAPLVLAATTRGGRRAVTEALRRRVRLWRDGLFETLWSEAQAITAGKAQGRARRRAYPVEDDLDYRVELQTAVRSVDDLDGPTVRQVIKRARDRCYSRAVSALSAAQTAPSDEATLAQLRDLHPAAEEWQGDPAMQIPNVARPAPSAVRRLLKKMPKGTAAGPSGLSAQHLLDLWDSSGSFKEAVADAVWAVSSGRVPTAARPYLYGAKLVPLVKRTGGIRPIACGEILRRVAGKVLASDRAVKELGQNVLLRSGQVGVGVKAGADAGVLAVRRVAALYRREGGASKGVLQVDLENAFNSLQREAIIRSASRHAPQVLAYTQAAYGKHSILQVGDKTLTSECGVQQGDPLGPLLFSLAMHDVVSPPPPPAEAAAPPAGPADPPGPGEGVVPPPPVGPAGPAGAPVAADEAAPQGQPARELAPVQGPPAVPAQAGPPPGAAEPQGIAHVDPGPAQVLPAPEIPPAVELGAPGAEPEPQGPEGQGQPEVGGPEAALGHSALSQADLDLLTFYLDDGVSGGDLDAIARWLQGYERRAAAVGLRLNRGKCRLAIAAGAEIPDGLQGIETCSLDEIEHLGVPCGSPEKIHAFVERAAQGAERKLRMIASLPDAHVALTLTKFCAGFVGVVHLMRATGSVFDFAGVDRATQSCLATITGIQTDEAAWTQASLPVRMGGLGLHSCADVTGIAHIAAALDGGTHLPALVSEALGPRLTWQQDDTVQASLADPRLATYESVLEKIQDVMQARTQYEGRGQKVWSSALATEKRKNLLDLLTEELARSSQLQGAALSQAQDRIRARIQSSSGKHASAWLYGNPEADTGMWLSSAELAVAVRLRLGLPIAAAPGECRLCGHGATDVIGSHAQTCFGSGRRTRLHNALRDIVADFARRGLLGPSIERAVFANTRRKRPDISYVRDGTTVLLDVAVTYPLQLSQPHYATRAAAEPGGAAAAYAVAVKERVYNRIIANEPDPREWRAVPLVVDTFGAWCPGAITELRHIARANALREDRTASAACQDLFHRLSFSIAQGVARIVIASGGARPDEANPP*	ATGACTGTCGCGCCGCGGCCTGCACGCTCGAGCCAGGGTGTGCAGGCCACGGCGCGCATGGCTGACGACGAGCTGCCGCCGGGCAGCCTTCGGCCAGCGGTACTGGCCGCACGAGCAGCGGTCCGCAGGGCGCAGGAGGAGGCGGACGCCTTGGAGGAGGATCTCCTGCAGGAGTTCAGGAGCTGGTCCGCCATCCCGGTGGTGGAGCTGTGCCCCCGCTGTGGGGTTTTAAGCGCCACGGCCGGGGAGGCGGCCCAGCACCAGGACTGGCACTGCAGGGACACGGGAATCCGGGGCCGCGACGGGCTAGTCGCGGCCCACGTGGCGGTCGTCAATGAAGGTTACCGCCACATGCAGGACCTGTACCGGCAGGAGCAGGCCGACAGGGAGCGGCTGGAGCAGGCCGAGAGGGAGCAGGCGGGGCCGCAGCCCCTCCAACAGGCGGGGCCGCAGCCCGCCCGGCAGGCGGGGCCGCAGCCCTTCCACCAGGAGGCGCCGCAGCCCCTCCAACAGGCGGGACCGCAACCCGTCCAGCAGGCAGGGCCGCAGCCCTGCCAACGGGGGGGGCCGATGCCCTTCCACCAGGAGAGGCCGCAGCCCCTCCAGCAGGCGGGGCCGCAGCCCTTCCAACAGGCAGGGCCGCAGCCCTTCCTACTGGCGGGGCTGCAGCCCTTCCTGCAAGGGGGACCGCAACCCTTCCAGCAGGCAGGGCCGCAGCCCTACCAGCAGGCAGGGCCGCAGCCTTTCCAGCAGGCGGGGCCGCAGCCCTTCCAACAGACGGGGCCGCAGCCCTTCCAGCAGGCGGGGCCGCAGCCCTTCCAGCAGGCGGGGCCACAGCCCTTTCAACAGGCGGGGCCGCAGCCCTTCCAGCAGGCGGGGCCACAGCCCTTCCAGCAGGCGGGGCCGCAGCTCTTCCAGCAGGCAGGGCCGCAGCCCTTCCAGCAGGCAGGGCCGCTGCCCTACCAGCAGATGGAGCCGCTCCCCTTCCCGCAAGAGGGGCCGCGGTCGGCACAGGAGCAGGAGGAAGGTGACGCCGGGATGCGAGAGGCGGCCGAGCGCGCCACCCCCGCACCCCGTGACCCGGTGGGGCGCCGCCTCTTCGGAGAGGACGGGGTGTTCTCGGGCTCCACGCCTTCGTCACCCCGAGGGGAGGAGCTGGCCCCAGCGCGACGCCACAGGGCGCAGTCGGTGGGCGGGGAGATCTTCGCCACCCCAAGCGACGAGGGCGACCAGGCTGGCCCAGAGGCAGCCGCCCAGGCGGACCCTAACCCCGCCGCCGTAGGGGGAGAGGACGACCAGGCCAGGCCCCCAGGCGCCGCACCAGCCGACCCCGCGGCAGTCGTCCAGGCCGACCCCGCAGCCGCCGCCCAAGATGACCTCGTCGCCGAGGGCGTCGTTGGAGACCCGGGCGCGCCCCCAGCCGCCGTACAGGACGGGGTCGCGGCCGTCGATCAAGGTCTGGTGGCCGAACGCGCGGGGGACGACCAGGCCGGCCCCGGCGCCGCGAGGGGCGAGGTCGAACTCGCAGCCGCCGGCCAGGCGGACCTCCCCTCCGCGAGCGGCACGGCCGGGCAGGCCGTCACGGACTGGCTCCGGGGGCAGCGGGTCGCGCTCGGCATGGTCTCGAGCGACCTGGAGCCCTTCCCGGACTCAGAGTCCGACTCTAGCTCGGAGTCGGACTCGTCGGGACCCCCCCCCACGGAGTCCGATGACGAGCCGGGGCAAGGGGGCGGAGGACCGGGCGGACCGCGATCCGACCGGGGAGGCAGTGGGGGGCCCGACCCCGGGACGGGAGGAACGGGAGCGAGCGGTGCGCTAGCGGGCCAGCCGGCCGGAGCGCCGGCAGGGACTGGAACCGACCAGCCGGACGCCCGGGATGGAAGCTCGGGGGAAGGGGCCCCACGACCCGAGCAGCCGGGGGCGAGCGCGCCGCAAGCGGGCCAACCGGCCGAGGTGCCGGCGGCGGGGGCAGGAACCGACCGGCCGGACCCCCGGGAGGGCGACTCAGGAGAGGGCGCTCCACAACCTGAACAGCCGGCGGTCGGGGCGCCGCCGGAGGTAGCGCAGGGGCCGAGTGCCAAGCGGCCGGCATCGCGCTCGCCGGTCGGCACGCCGGCCGCCGTACGCCGCAGACAACCGGGCGCCTCCGAGGACCCCTGGGAGACCCCCCCATCCGGGCTCACCTGGGGGTACGTGCCGACGGAGGCCAGCTTTCCGTCGGAGGATGCCGGGGAGGTGGGGGCAAACGTTCTACGGCCCGGGCCCTCAGCAGCCAGTCCGGGCCAGCCCGCGCCGATCCCCCAGCCGGCCTCCCCCGAGCTCGCCGGCGGGGAGCCCGACGCCCCCGCACAGGAGCCACACTCGCCGGTTCCGCACCCCTCCGTCGACGGGGCGAACCAGCGCCTCCTGGATGAGGTCTGCGGGTCCGAGCCGGAGAGACCGACCAAGGGCACCAAGCGCCCCGCGTCGCGTTCGCCAGACGGGACGCCGGCGCCCGTGAGGCAGAGGCCAGTCGTCGGCGAAGGGCGGGGGGCAGGGTTCGCCGCGTCAGTGCGGGCTCTCGCCGCGCGGGTCAGGGACAGGGTGGCGCCACCACACGCCCTGCATGCACCCGCCGCCCCCGGCCGGGGGAGGGGCACAGCCATGGGGCGAACCCCCTCGGCCCAGGCTTCGCAGCCCAGCCAGCCGCTGACGCCTGTCCTGTTCCCGGACAGCATCAGGGCAGCGCACCTGGCGGGACCGGCGGGGCACGTGTCGTTGGGCAGGGGTGGGGACGACCCGTGCGACGACGGGGACGTCCCCCGCCACCCGGGCCCACGCTCTCAAGGCCGCCCGGCCCAAGCAGCGGCCAGCGCCACGGACGTCCCCGCGGCAGAGTTCGTCTCCTCCGGGCGAGGAGGGGACGACCTCTGTGTCGACGGGGACATTGAGCCCAACCCCGGACCTCCGGGAGACGCTCCCGCGGCCCCGGCCGGGGCGGGCCCCGCCGGACCGCCGCAGCCGCAGCCGCAGCCGCAGCCACCGATCCCGGCGCAGCCAGTCGGGTCACAAGGCGCGGCGGCCGCCTGCATTTGCCGGAACGCAGCAGGGGCAGGCGAACGAAGGGGCAGGCACTGCAACTGGTGTCCGCGATCCCGGGCCTACCGAGCCCGCGTGGCAGCAGGACAGGATCCGGCACCCAGGCCTCCGCCCCCCCAAGCCCCAGAGGTGGGCGCGGCCCAAGGCAGGGTGTTCCAAGGGGCGGCGCTCCCGTTCACCTTTGCCCAGGTGGCCGCAGCCAATGTGCCCACGCTGAACAGGGTGCCCACGACGGCGAAGCCGCAGGTAGCGGCCCTGTTCGAGACCGTGCTGCGAGCGGCATCAGACGACGCGGGGTGGCTGCGGGTATACGCCTTCGCCCCGCTCGTCCTGGCCGCCACCACGCGGGGGGGCCGAAGGGCAGTGACGGAAGCCCTCCGCCGGCGGGTTCGACTCTGGAGGGACGGCCTGTTCGAGACCCTCTGGTCTGAGGCCCAGGCCATCACGGCTGGGAAGGCACAAGGCCGCGCGCGCCGGCGCGCCTACCCAGTCGAGGACGACCTGGACTACAGGGTCGAGCTCCAGACGGCGGTCAGGTCAGTTGACGACCTGGACGGTCCCACCGTGCGCCAGGTCATCAAGAGGGCGCGCGACAGGTGCTACTCGCGAGCCGTGTCTGCGCTGTCGGCAGCACAGACGGCCCCGTCGGACGAAGCCACCCTGGCACAGCTCAGAGACCTACACCCGGCCGCCGAGGAGTGGCAGGGCGACCCAGCGATGCAGATCCCCAACGTGGCGCGGCCCGCGCCGAGCGCCGTGCGGAGGCTGCTCAAGAAGATGCCGAAGGGCACGGCGGCCGGCCCCTCCGGGCTGTCAGCTCAGCACCTGCTAGACCTGTGGGACAGCTCCGGCTCCTTCAAGGAGGCCGTGGCGGATGCCGTTTGGGCGGTCTCGTCCGGGAGGGTACCGACGGCCGCCAGGCCATACCTCTACGGGGCCAAGCTGGTCCCACTGGTCAAAAGGACGGGCGGGATCAGGCCCATCGCCTGCGGCGAGATTCTGAGGAGGGTAGCCGGCAAGGTCCTCGCGTCCGACCGGGCGGTCAAGGAACTCGGCCAGAACGTCCTCCTGCGAAGCGGGCAGGTCGGAGTAGGCGTGAAGGCCGGCGCGGACGCCGGGGTCCTGGCCGTCCGGAGGGTGGCGGCCTTGTACCGCAGGGAGGGCGGGGCAAGTAAGGGCGTCCTCCAGGTGGACCTGGAGAACGCATTTAACTCCCTGCAGAGGGAGGCGATCATCCGCAGCGCCAGCCGGCATGCCCCCCAGGTCCTGGCCTACACCCAGGCGGCGTACGGCAAGCACTCCATCCTGCAGGTGGGGGACAAGACGCTCACATCTGAGTGCGGGGTGCAGCAGGGGGACCCGTTGGGGCCCCTGCTCTTCAGCCTGGCGATGCACGACGTCGTCTCGCCGCCGCCGCCACCGGCCGAAGCAGCGGCGCCGCCGGCCGGCCCGGCGGACCCACCCGGGCCAGGGGAGGGCGTCGTGCCGCCGCCACCAGTCGGACCTGCAGGCCCAGCAGGCGCGCCGGTCGCGGCGGACGAAGCGGCGCCCCAGGGACAGCCAGCGCGCGAGCTGGCACCAGTTCAAGGGCCACCGGCAGTCCCGGCCCAGGCCGGCCCCCCCCCGGGGGCGGCAGAGCCGCAGGGGATAGCGCACGTCGACCCCGGACCAGCCCAGGTCCTGCCGGCCCCGGAAATCCCGCCGGCGGTCGAGTTGGGGGCCCCAGGAGCCGAGCCCGAGCCGCAGGGCCCGGAGGGACAAGGGCAGCCGGAAGTCGGGGGGCCGGAGGCAGCGCTCGGCCATTCAGCGTTGAGCCAAGCCGACCTCGATCTCCTGACATTCTACCTTGACGATGGAGTGTCAGGCGGAGACCTCGACGCGATCGCGCGCTGGCTGCAGGGATACGAGCGGCGGGCAGCGGCCGTCGGACTGCGCCTGAACCGGGGCAAGTGCAGACTGGCGATCGCGGCGGGGGCGGAGATACCCGACGGCCTGCAAGGCATCGAGACGTGCTCGCTCGACGAGATCGAGCATCTGGGAGTCCCGTGTGGCTCGCCAGAGAAGATCCACGCGTTCGTCGAGCGGGCGGCACAGGGTGCGGAGAGGAAGCTGAGGATGATAGCGTCCCTGCCCGACGCGCACGTGGCGCTCACGCTAACGAAGTTCTGTGCGGGCTTCGTCGGCGTAGTACATCTCATGCGCGCGACGGGGTCCGTCTTCGACTTCGCGGGAGTCGACCGGGCCACCCAGTCCTGTCTCGCGACTATCACCGGGATACAGACCGACGAGGCGGCGTGGACACAAGCGTCCCTCCCGGTCAGGATGGGTGGCCTCGGCCTCCACAGCTGCGCAGACGTGACAGGGATTGCGCACATCGCGGCGGCACTAGATGGGGGGACGCATCTCCCCGCCCTCGTGTCCGAGGCCCTGGGGCCACGCCTCACGTGGCAGCAGGACGACACCGTCCAAGCGTCCCTCGCGGACCCGCGCCTTGCAACGTATGAGTCCGTCCTGGAGAAGATCCAGGACGTCATGCAGGCGCGGACCCAGTACGAGGGGCGAGGACAGAAGGTGTGGTCGTCCGCCTTGGCCACCGAGAAGCGGAAGAACCTCCTCGACCTGCTAACGGAGGAGCTCGCCCGCTCGAGCCAACTGCAGGGAGCGGCCCTGTCCCAGGCGCAAGACCGGATCCGGGCGAGGATCCAAAGCAGCTCCGGCAAGCACGCCTCGGCGTGGCTGTACGGCAACCCGGAAGCGGATACCGGGATGTGGTTGTCCTCGGCCGAACTGGCGGTGGCAGTACGCCTTCGGCTGGGGCTGCCAATTGCGGCCGCGCCAGGGGAGTGCCGCCTCTGCGGGCACGGGGCGACCGACGTCATCGGCTCGCACGCCCAAACGTGTTTCGGCAGCGGCCGCCGGACGCGCCTGCACAACGCGCTTCGGGACATTGTCGCCGACTTCGCACGTCGAGGGCTGCTGGGCCCCTCGATCGAGCGAGCCGTGTTCGCGAACACGCGGCGCAAGCGCCCGGACATCAGCTACGTCCGGGACGGCACCACCGTCCTACTTGACGTCGCAGTCACATACCCCCTACAGCTCTCGCAGCCCCACTACGCGACCAGGGCCGCAGCGGAGCCAGGGGGCGCAGCAGCCGCGTATGCTGTTGCCGTCAAGGAGCGTGTCTACAACAGGATCATCGCAAATGAGCCGGACCCGCGGGAGTGGCGAGCGGTGCCGCTAGTTGTAGACACGTTCGGGGCCTGGTGCCCAGGAGCAATCACGGAGCTGCGGCACATCGCCCGCGCGAACGCCCTCCGTGAAGACCGGACCGCTTCGGCCGCCTGCCAGGACCTCTTCCACCGCTTGAGCTTTTCTATAGCCCAAGGGGTGGCGAGGATCGTAATTGCATCTGGTGGGGCGCGACCGGACGAAGCGAATCCACCCTGA
Diplonema papillatum	>KAJ9442028.1 hypothetical protein DIPPA_13293, partial [Diplonema papillatum]	Diplonema papillatum	TCCGGGCGAGGAGGGGACGACCTCTGTGTCGACGGGGACATTGAGCCCAACCCCGGACCT	28146	SGRGGDDLCVDGDIEPNPGP	>lcl|JAPJBO010001406.1_cds_KAJ9441016.1_32772 locus_tag=DIPPA_33694 protein=hypothetical protein protein_id=KAJ9441016.1 location=32735..39235 gbkey=CDS	MADDELPPGSLRPAVLAARAAVRRAQEEADALEEDLLQEFRSWSAIPVVELCPRCGVLSATAGEAAQHQDWHCRDTGIRGRDGLVAAHVAVVNEGYRHMQDLYRQEQADRERLEQAEREQAGPQPLQQAGPQPARQAGPQPFHQEAPQPLQQAGPQPVQQAGPQPCQRGGPMPFHQERPQPLQQAGPQPFQQAGPQPFLLAGLQPFLQGGPQPFQQAGPQPYQQAGPQPFQQAGPQPFQQTGPQPFQQAGPQPFQQAGPQPFQQAGPQPFQQAGPQPFQQAGPQPFQQAGPQLFQQAGPQPFQQAGPLPYQQMEPLPFPQEGPRSAQEQEEGDAGMREAAERATPAPRDPVGRRLFGEDGVFSGSTPSSPRGEELAPARRHRAQSVGGEIFATPSDEGDQAGPEAAAQADPNPAAVGGEDDQARPPGAAPADPAAVVQADPAAAAQDDLVAEGVVGDPGAPPAAVQDGVAAVDQGLVAERAGDDQAGPGAARGEVELAAAGQADLPSASGTAGQAVTDWLRGQRVALGMVSSDLEPFPDSESDSSSESDSSGPPPTESDDEPGQGGGGPGGPRSDRGGSGGPDPGTGGTGASGALAGQPAGAPAGTGTDQPDARDGSSGEGAPRPEQPGASAPQAGQPAEVPAAGAGTDRPDPREGDSGEGAPQPEQPAVGAPAVEPEVAQGPSAKRPASRSPVGTPAAVRRRQPGASEDPWETPPSGLTWGYVPTEASFPSEDAGEVGANVLRPGPSAASPGQPAPIPQPASPELAGGEPDAPAQEPHSPVPHPSVDGANQRLLDEVCGSEPERPTKGTKRPASRSPDGTPAPVRQRPVVGEGRGAGFAASVRALAARVRDRVAPPHALHAPAAPGRGRGTAMGRTPSAQASQPSQPLTPVLFPDSIRAAHLAGPAGHVSLGRGGDDPCDDGDVPRHPGPRSQGRPAQAAASATDVPAAEFVSSGRGGDDLCVDGDIEPNPGPPGDAPAAPAGAGPAGPPQPQPQPQPPIPAQPVGSQGAAAACICRNAAGAGERRGRHCNWCPRSRAYRARVAAGQDPAPRPPPPQAPEVGAAQGRVFQGAALPFTFAQVAAANVPTLNRVPTTAKPQVAALFETVLRAASDDAGWLRVYAFAPLVLAATTRGGRRAVTEALRRRVRLWRDGLFETLWSEAQAITAGKAQGRARRRAYPVEDDLDYRVELQTAVRSVDDLDGPTVRQVIKRARDRCYSRAVSALSAAQTAPSDEATLAQLRDLHPAAEEWQGDPAMQIPNVARPAPSAVRRLLKKMPKGTAAGPSGLSAQHLLDLWDSSGSFKEAVADAVWAVSSGRVPTAARPYLYGAKLVPLVKRTGGIRPIACGEILRRVAGKVLASDRAVKELGQNVLLRSGQVGVGVKAGADAGVLAVRRVAALYRREGGASKGVLQVDLENAFNSLQREAIIRSASRHAPQVLAYTQAAYGKHSILQVGDKTLTSECGVQQGDPLGPLLFSLAMHDVVSPPPPPAEAAAPPAGPADPPGPGEGVVPPPPVGPAGPAGAPVAADEAAPQGQPARELAPVQGPPAVPAQAGPPPGAAEPQGIAHVDPGPAQVLPAPEIPPAVELGAPGAEPEPQGPEGQGQPEVGGPEAALGHSALSQADLDLLTFYLDDGVSGGDLDAIARWLQGYERRAAAVGLRLNRGKCRLAIAAGAEIPDGLQGIETCSLDEIEHLGVPCGSPEKIHAFVERAAQGAERKLRMIASLPDAHVALTLTKFCAGFVGVVHLMRATGSVFDFAGVDRATQSCLATITGIQTDEAAWTQASLPVRMGGLGLHSCADVTGIAHIAAALDGGTHLPALVSEALGPRLTWQQDDTVQASLADPRLATYESVLEKIQDVMQARTQYEGRGQKVWSSALATEKRKNLLDLLTEELARSSQLQGAALSQAQDRIRARIQSSSGKHASAWLYGNPEADTGMWLSSAELAVAVRLRLGLPIAAAPGECRLCGHGATDVIGSHAQTCFGSGRRTRLHNALRDIVADFARRGLLGPSIERAVFANTRRKRPDISYVRDGTTVLLDVAVTYPLQLSQPHYATRAAAEPGGAAAAYAVAVKERVYNRIIANEPDPREWRAVPLVVDTFGAWCPGAITELRHIARANALREDRTASAACQDLFHRLSFSIAQGVARIVIASGGARPDEANPP*	ATGGCTGACGACGAGCTGCCGCCGGGCAGCCTTCGGCCAGCGGTACTGGCCGCACGAGCAGCGGTCCGCAGGGCGCAGGAGGAGGCGGACGCCTTGGAGGAGGATCTCCTGCAGGAGTTCAGGAGCTGGTCCGCCATCCCGGTGGTGGAGCTGTGCCCCCGCTGTGGGGTTTTAAGCGCCACGGCCGGGGAGGCGGCCCAGCACCAGGACTGGCACTGCAGGGACACGGGAATCCGGGGCCGCGACGGGCTAGTCGCGGCCCACGTGGCGGTCGTCAATGAAGGTTACCGCCACATGCAGGACCTGTACCGGCAGGAGCAGGCCGACAGGGAGCGGCTGGAGCAGGCCGAGAGGGAGCAGGCGGGGCCGCAGCCCCTCCAACAGGCGGGGCCGCAGCCCGCCCGGCAGGCGGGGCCGCAGCCCTTCCACCAGGAGGCGCCGCAGCCCCTCCAACAGGCGGGACCGCAACCCGTCCAGCAGGCAGGGCCGCAGCCCTGCCAACGGGGGGGGCCGATGCCCTTCCACCAGGAGAGGCCGCAGCCCCTCCAGCAGGCGGGGCCGCAGCCCTTCCAACAGGCAGGGCCGCAGCCCTTCCTACTGGCGGGGCTGCAGCCCTTCCTGCAAGGGGGACCGCAACCCTTCCAGCAGGCAGGGCCGCAGCCCTACCAGCAGGCAGGGCCGCAGCCTTTCCAGCAGGCGGGGCCGCAGCCCTTCCAACAGACGGGGCCGCAGCCCTTCCAGCAGGCGGGGCCGCAGCCCTTCCAGCAGGCGGGGCCGCAGCCCTTCCAGCAGGCGGGGCCACAGCCCTTCCAACAGGCGGGGCCGCAGCCCTTCCAGCAGGCGGGGCCACAGCCCTTCCAGCAGGCGGGGCCGCAGCTCTTCCAGCAGGCAGGGCCGCAGCCCTTCCAGCAGGCAGGGCCGCTGCCCTACCAGCAGATGGAGCCGCTCCCCTTCCCGCAAGAGGGGCCGCGGTCGGCACAGGAGCAGGAGGAAGGTGACGCCGGGATGCGAGAGGCGGCCGAGCGCGCCACCCCCGCACCCCGTGACCCGGTGGGGCGCCGCCTCTTCGGAGAGGACGGGGTGTTCTCGGGCTCCACGCCTTCGTCACCCCGAGGGGAGGAGCTGGCCCCAGCGCGACGCCACAGGGCGCAGTCGGTGGGCGGGGAGATCTTCGCCACCCCAAGCGACGAGGGCGACCAGGCTGGCCCAGAGGCAGCCGCCCAGGCGGACCCTAACCCCGCCGCCGTAGGGGGAGAGGACGACCAGGCCAGGCCCCCAGGCGCCGCACCAGCCGACCCCGCGGCAGTCGTCCAGGCCGACCCCGCAGCCGCCGCCCAAGATGACCTCGTCGCCGAGGGCGTCGTTGGAGACCCGGGCGCGCCCCCAGCCGCCGTACAGGACGGGGTCGCGGCCGTCGATCAAGGTCTGGTGGCCGAACGCGCGGGGGACGACCAGGCCGGCCCCGGCGCCGCGAGGGGCGAGGTCGAACTCGCAGCCGCCGGCCAGGCGGACCTCCCCTCCGCGAGCGGCACGGCCGGGCAGGCCGTCACGGACTGGCTCCGGGGGCAGCGGGTCGCGCTCGGCATGGTCTCGAGCGACCTGGAGCCCTTCCCGGACTCAGAGTCCGACTCTAGCTCGGAGTCGGACTCGTCGGGACCCCCCCCCACGGAGTCCGATGACGAGCCGGGGCAAGGGGGCGGAGGACCGGGCGGACCGCGATCCGACCGGGGAGGCAGTGGGGGGCCCGACCCCGGGACGGGAGGAACGGGAGCGAGCGGTGCGCTAGCGGGCCAGCCGGCCGGAGCGCCGGCAGGGACTGGAACCGACCAGCCGGACGCCCGGGATGGAAGCTCGGGGGAAGGGGCCCCACGACCCGAGCAGCCGGGGGCGAGCGCGCCGCAAGCGGGCCAACCGGCCGAGGTGCCGGCGGCGGGGGCAGGAACCGACCGGCCGGACCCCCGGGAGGGCGACTCAGGAGAGGGCGCTCCACAACCTGAACAGCCGGCGGTCGGGGCGCCGGCCGTGGAGCCGGAGGTAGCGCAGGGGCCGAGTGCCAAGCGGCCGGCATCGCGCTCGCCGGTCGGCACGCCGGCCGCCGTACGCCGCAGACAACCGGGCGCCTCCGAGGACCCCTGGGAGACCCCCCCATCCGGGCTCACCTGGGGGTACGTGCCGACGGAGGCCAGCTTTCCGTCGGAGGATGCCGGGGAGGTGGGGGCAAACGTTCTACGGCCCGGGCCCTCAGCAGCCAGTCCGGGCCAGCCCGCGCCGATCCCCCAGCCGGCCTCCCCCGAGCTCGCCGGCGGGGAGCCCGACGCCCCCGCACAGGAGCCACACTCGCCGGTTCCGCACCCCTCCGTCGACGGGGCGAACCAGCGCCTCCTGGATGAGGTCTGCGGGTCCGAGCCGGAGAGACCGACCAAGGGCACCAAGCGCCCCGCGTCGCGTTCGCCAGACGGGACGCCGGCGCCCGTGAGGCAGAGGCCAGTCGTCGGCGAAGGGCGGGGGGCAGGGTTCGCCGCGTCAGTGCGGGCTCTCGCCGCGCGGGTCAGGGACAGGGTGGCGCCACCACACGCCCTGCATGCACCCGCCGCCCCCGGCCGGGGGAGGGGCACAGCCATGGGGCGAACCCCCTCGGCCCAGGCTTCGCAGCCCAGCCAGCCGCTGACGCCTGTCCTGTTCCCGGACAGCATCAGGGCAGCGCACCTGGCGGGACCGGCGGGGCACGTGTCGTTGGGCAGGGGTGGGGACGACCCGTGCGACGACGGGGACGTCCCCCGCCACCCGGGCCCACGCTCTCAAGGCCGCCCGGCCCAAGCAGCGGCCAGCGCCACGGACGTCCCCGCGGCAGAGTTCGTCTCCTCCGGGCGAGGAGGGGACGACCTCTGTGTCGACGGGGACATTGAGCCCAACCCCGGACCTCCGGGAGACGCTCCCGCGGCCCCGGCCGGGGCGGGCCCCGCCGGACCGCCGCAGCCGCAGCCGCAGCCGCAGCCACCGATCCCGGCGCAGCCAGTCGGGTCACAAGGCGCGGCGGCCGCCTGCATTTGCCGGAACGCAGCAGGGGCAGGCGAACGAAGGGGCAGGCACTGCAACTGGTGTCCGCGATCCCGGGCCTACCGAGCCCGCGTGGCAGCAGGACAGGATCCGGCACCCAGGCCTCCGCCCCCCCAAGCCCCAGAGGTGGGCGCGGCCCAAGGCAGGGTGTTCCAAGGGGCGGCGCTCCCGTTCACCTTTGCCCAGGTGGCCGCAGCCAATGTGCCCACGCTGAACAGGGTGCCCACGACGGCGAAGCCGCAGGTAGCGGCCCTGTTCGAGACCGTGCTGCGAGCGGCATCAGACGACGCGGGGTGGCTGCGGGTATACGCCTTCGCCCCGCTCGTCCTGGCCGCCACCACGCGGGGGGGCCGAAGGGCAGTGACGGAAGCCCTCCGCCGGCGGGTTCGACTCTGGAGGGACGGCCTGTTCGAGACCCTCTGGTCTGAGGCCCAGGCCATCACGGCTGGGAAGGCACAAGGCCGCGCGCGCCGGCGCGCCTACCCAGTCGAGGACGACCTGGACTACAGGGTCGAGCTCCAGACGGCGGTCAGGTCAGTTGACGACCTGGACGGTCCCACCGTGCGCCAGGTCATCAAGAGGGCGCGCGACAGGTGCTACTCGCGAGCCGTGTCTGCGCTGTCGGCAGCACAGACGGCCCCGTCGGACGAAGCCACCCTGGCACAGCTCAGAGACCTACACCCGGCCGCCGAGGAGTGGCAGGGCGACCCAGCGATGCAGATCCCCAACGTGGCGCGGCCCGCGCCGAGCGCCGTGCGGAGGCTGCTCAAGAAGATGCCGAAGGGCACGGCGGCCGGCCCCTCCGGGCTGTCAGCTCAGCACCTGCTAGACCTGTGGGACAGCTCCGGCTCCTTCAAGGAGGCCGTGGCGGATGCCGTTTGGGCGGTCTCGTCCGGGAGGGTACCGACGGCCGCCAGGCCATACCTCTACGGGGCCAAGCTGGTCCCACTGGTCAAAAGGACGGGCGGGATCAGGCCCATCGCCTGCGGCGAGATTCTGAGGAGGGTAGCCGGCAAGGTCCTCGCGTCCGACCGGGCGGTCAAGGAACTCGGCCAGAACGTCCTCCTGCGAAGCGGGCAGGTCGGAGTAGGCGTGAAGGCCGGCGCGGACGCCGGGGTCCTGGCCGTCCGGAGGGTGGCGGCCTTGTACCGCAGGGAGGGCGGGGCAAGTAAGGGCGTCCTCCAGGTGGACCTGGAGAACGCATTTAACTCCCTGCAGAGGGAGGCGATCATCCGCAGCGCCAGCCGGCATGCCCCCCAGGTCCTGGCCTACACCCAGGCGGCGTACGGCAAGCACTCCATCCTGCAGGTGGGGGACAAGACGCTCACATCTGAGTGCGGGGTGCAGCAGGGGGACCCGTTGGGGCCCCTGCTCTTCAGCCTGGCGATGCACGACGTCGTCTCGCCGCCGCCGCCACCGGCCGAAGCAGCGGCGCCGCCGGCCGGCCCGGCGGACCCACCCGGGCCAGGGGAGGGCGTCGTGCCGCCGCCACCAGTCGGACCTGCAGGCCCAGCAGGCGCGCCGGTCGCGGCGGACGAAGCGGCGCCCCAGGGACAGCCAGCGCGCGAGCTGGCACCAGTTCAAGGGCCACCGGCAGTCCCGGCCCAGGCCGGCCCCCCCCCGGGGGCGGCAGAGCCGCAGGGGATAGCGCACGTCGACCCCGGACCAGCCCAGGTCCTGCCGGCCCCGGAAATCCCGCCGGCGGTCGAGTTGGGGGCCCCAGGAGCCGAGCCCGAGCCGCAGGGCCCGGAGGGACAAGGGCAGCCGGAAGTCGGGGGGCCGGAGGCAGCGCTCGGCCATTCAGCGTTGAGCCAAGCCGACCTCGATCTCCTGACATTCTACCTTGACGATGGAGTGTCAGGCGGAGACCTCGACGCGATCGCGCGCTGGCTGCAGGGATACGAGCGGCGGGCAGCGGCCGTCGGACTGCGCCTGAACCGGGGCAAGTGCAGACTGGCGATCGCGGCGGGGGCGGAGATACCCGACGGCCTGCAAGGCATCGAGACGTGCTCGCTCGACGAGATCGAGCATCTGGGAGTCCCGTGTGGCTCGCCAGAGAAGATCCACGCGTTCGTCGAGCGGGCGGCACAGGGTGCGGAGAGGAAGCTGAGGATGATAGCGTCCCTGCCCGACGCGCACGTGGCGCTCACGCTAACGAAGTTCTGTGCGGGCTTCGTCGGCGTAGTACATCTCATGCGCGCGACGGGGTCCGTCTTCGACTTCGCGGGAGTCGACCGGGCCACCCAGTCCTGTCTCGCGACTATCACCGGGATACAGACCGACGAGGCGGCGTGGACACAAGCGTCCCTCCCGGTCAGGATGGGTGGCCTCGGCCTCCACAGCTGCGCAGACGTGACAGGGATTGCGCACATCGCGGCGGCACTAGATGGGGGGACGCATCTCCCCGCCCTCGTGTCCGAGGCCCTGGGGCCACGCCTCACGTGGCAGCAGGACGACACCGTCCAAGCGTCCCTCGCGGACCCGCGCCTTGCAACGTATGAGTCCGTCCTGGAGAAGATCCAGGACGTCATGCAGGCGCGGACCCAGTACGAGGGGCGAGGACAGAAGGTGTGGTCGTCCGCCTTGGCCACCGAGAAGCGGAAGAACCTCCTCGACCTGCTAACGGAGGAGCTCGCCCGCTCGAGCCAACTGCAGGGAGCGGCCCTGTCCCAGGCGCAAGACCGGATCCGGGCGAGGATCCAAAGCAGCTCCGGCAAGCACGCCTCGGCGTGGCTGTACGGCAACCCGGAAGCGGATACCGGGATGTGGTTGTCCTCGGCCGAACTGGCGGTGGCAGTACGCCTTCGGCTGGGGCTGCCAATTGCGGCCGCGCCAGGGGAGTGCCGCCTCTGCGGGCACGGGGCGACCGACGTCATCGGCTCGCACGCCCAAACGTGTTTCGGCAGCGGCCGCCGGACGCGCCTGCACAACGCGCTTCGGGACATTGTCGCCGACTTCGCACGTCGAGGGCTGCTGGGCCCCTCGATCGAGCGAGCCGTGTTCGCGAACACGCGGCGCAAGCGCCCGGACATCAGCTACGTCCGGGACGGCACCACCGTCCTACTTGACGTCGCAGTCACATACCCCCTACAGCTCTCGCAGCCCCACTACGCGACCAGGGCCGCAGCGGAGCCAGGGGGCGCAGCAGCCGCGTATGCTGTTGCCGTCAAGGAGCGTGTCTACAACAGGATCATCGCAAATGAGCCGGACCCGCGGGAGTGGCGAGCGGTGCCGCTAGTTGTAGACACGTTCGGGGCCTGGTGCCCAGGAGCAATCACGGAGCTGCGGCACATCGCCCGCGCGAACGCCCTCCGTGAAGACCGGACCGCTTCGGCCGCCTGCCAGGACCTCTTCCACCGCTTGAGCTTTTCTATAGCCCAAGGGGTGGCGAGGATCGTAATTGCATCTGGTGGGGCGCGACCGGACGAAGCGAATCCACCCTGA
Diplonema papillatum	>KAJ9442028.1 hypothetical protein DIPPA_13293, partial [Diplonema papillatum]	Diplonema papillatum	TCCGGGCGAGGAGGGGACGACCTCTGTGTCGACGGGGACATTGAGCCCAACCCCGGACCT	28147	SGRGGDDLCVDGDIEPNPGP	>lcl|JAPJBO010001418.1_cds_KAJ9440925.1_32863 locus_tag=DIPPA_31894 protein=hypothetical protein partial=3 protein_id=KAJ9440925.1 location=join(36696..3670442406..4347343559..>45474) gbkey=CDS	MLNKMNLSPNYTALLTTCRPRLTSPAAVRRRQPGASEDPWETPPSGLTWGYVPTEASFPSEDAGEVGANVLRPGPSAASPGQPAPIPQPASPELAGGEPDAPAQEPHSPVPHPSVDGANQRLLDEVCGSEPERPTKGTKRPASRSPDGTPAPVRQRPVVGEGRGAGFAASVRALAARVRDRVAPPHALHAPAAPGRGRGTAMGRTPSAQASQPSQPLTPVLFPDSIRAAHLAGPAGHVSLGRGGDDPCDDGDVPRHPGPRFQGRPAQAAASATDVPAAEFVSSGRGGDDLCVDGDIEPNPGPPGDAPAAPAGAGPAGPPQPQPQPADPGAASRVTRRGGRLHLPERSRGRRTKGQALQLVGAAQGRVFQGAALPFTFAQVAAANVPTLNRVPTTAKPQVAALFETVLRAASDDAGWLRVYAFAPLVLAATTRGGRRAVTEALRRRVRLWRDGLFETLWSEAQAITAGKAQGRARRRAYPVEDDLDYRVELQTAVRSVDDLDGPTVRQVIKRARDRCYSRAVSALSAAQTAPSDEATLAQLRDLHPAAEEWQGDPAMQIPNVARPAPSAVRRLLKKMPKGTAAGPSGLSAQHLLDLWDSSGSFKEAVADAVWAVSSGRVPTAARPYLYGAKLVPLVKRTGGIRPIACGEILRRVAGKVLASDRAVKELGQNVLLRSGQVGVGVKAGADAGVLAVRRVAALYRREGGASKGVLQVDLENAFNSLQREAIIRSASRHAPQVLAYTQAAYGKHSILQVGDKTLTSECGVQQGDPLGPLLFSLAMHDVVSPPPPPAEAAAPPAGPADPPGPGEGVVPPPPVGPAGPAGAPVAADEAAPQGQPARELAPVQGPPAVPAQAGPPPGAAEPQGIAHVDPGPAQVLPAPEIPPAVELGAPGAEPEPQGPEGQGQPEVGGPEAALGHSALSQADLDLLTFYLDDGVSGGDLDAIARWLQGYERRAAAVGLRLNRGKCRLAIAAGAEIPDGLQGIETCSLDEIEHLGV	ATGCTCAACAAGATGAATTTGTCGCCCAATTACACTGCGTTGTTAACAACTTGCAGACCTCGACTGACCTCGCCGGCCGCCGTACGCCGCAGACAACCGGGCGCCTCCGAGGACCCCTGGGAGACCCCCCCATCCGGGCTCACCTGGGGGTACGTGCCGACGGAGGCCAGCTTTCCGTCGGAGGATGCCGGGGAGGTGGGGGCAAACGTTCTACGGCCCGGGCCCTCAGCAGCCAGTCCGGGCCAGCCCGCGCCGATCCCCCAGCCGGCCTCCCCCGAGCTCGCCGGCGGGGAGCCCGACGCCCCCGCACAGGAGCCACACTCGCCGGTTCCGCACCCCTCCGTCGACGGGGCGAACCAGCGCCTCCTGGATGAGGTCTGCGGGTCCGAGCCGGAGAGACCGACCAAGGGCACCAAGCGCCCCGCGTCGCGTTCGCCAGACGGGACGCCGGCGCCCGTGAGGCAGAGGCCAGTCGTCGGCGAAGGGCGGGGGGCAGGGTTCGCCGCGTCAGTGCGGGCTCTCGCCGCGCGGGTCAGGGACAGGGTGGCGCCACCACACGCCCTGCATGCACCCGCCGCCCCCGGCCGGGGGAGGGGCACAGCCATGGGGCGAACCCCCTCGGCCCAGGCTTCGCAGCCCAGCCAGCCGCTGACGCCTGTCCTGTTCCCGGACAGCATCAGGGCAGCGCACCTGGCGGGACCGGCGGGGCACGTGTCGTTGGGCAGGGGTGGGGACGACCCGTGCGACGACGGGGACGTCCCCCGCCACCCGGGCCCACGCTTTCAAGGCCGCCCGGCCCAAGCAGCGGCCAGCGCCACGGACGTCCCCGCGGCAGAGTTCGTCTCCTCCGGGCGAGGAGGGGACGACCTCTGTGTCGACGGGGACATTGAGCCCAACCCCGGACCTCCGGGAGACGCTCCCGCGGCCCCGGCCGGGGCGGGCCCCGCCGGACCGCCGCAGCCGCAGCCGCAGCCAGCCGATCCCGGCGCAGCCAGTCGGGTCACAAGGCGCGGCGGCCGCCTGCATTTGCCGGAACGCAGCAGGGGCAGGCGAACGAAGGGGCAGGCACTGCAACTGGTGGGCGCGGCCCAAGGCAGGGTGTTCCAAGGGGCGGCGCTCCCGTTCACCTTTGCCCAGGTGGCCGCAGCCAATGTGCCCACGCTGAACAGGGTGCCCACGACGGCGAAGCCGCAGGTAGCGGCCCTGTTCGAGACCGTGCTGCGAGCGGCATCAGACGACGCGGGGTGGCTGCGGGTATACGCCTTCGCCCCGCTCGTCCTGGCCGCCACCACGCGGGGGGGCCGAAGGGCAGTGACGGAAGCCCTCCGCCGGCGGGTTCGACTCTGGAGGGACGGCCTGTTCGAGACCCTCTGGTCTGAGGCCCAGGCCATCACGGCTGGGAAGGCACAAGGCCGCGCGCGCCGGCGCGCCTACCCAGTCGAGGACGACCTGGACTACAGGGTCGAGCTCCAGACGGCGGTCAGGTCAGTTGACGACCTGGACGGTCCCACCGTGCGCCAGGTCATCAAGAGGGCGCGCGACAGGTGCTACTCGCGAGCCGTGTCTGCGCTGTCGGCAGCACAGACGGCCCCGTCGGACGAAGCCACCCTGGCACAGCTCAGAGACCTACACCCGGCCGCCGAGGAGTGGCAGGGCGACCCAGCGATGCAGATCCCCAACGTGGCGCGGCCCGCGCCGAGCGCCGTGCGGAGGCTGCTCAAGAAGATGCCGAAGGGCACGGCGGCCGGCCCCTCCGGGCTGTCAGCTCAGCACCTGCTAGACCTGTGGGACAGCTCCGGCTCCTTCAAGGAGGCCGTGGCGGATGCCGTTTGGGCGGTCTCGTCCGGGAGGGTACCGACGGCCGCCAGGCCATACCTCTACGGGGCCAAGCTGGTCCCACTGGTCAAAAGGACGGGCGGGATCAGGCCCATCGCCTGCGGCGAGATTCTGAGGAGGGTAGCCGGCAAGGTCCTCGCGTCCGACCGGGCGGTCAAGGAACTCGGCCAGAACGTCCTCCTGCGAAGCGGGCAGGTCGGAGTAGGCGTGAAGGCCGGCGCGGACGCCGGGGTCCTGGCCGTCCGGAGGGTGGCGGCCTTGTACCGCAGGGAGGGCGGGGCAAGTAAGGGCGTCCTCCAGGTGGACCTGGAGAACGCATTTAACTCCCTGCAGAGGGAGGCGATCATCCGCAGCGCCAGCCGGCATGCCCCCCAGGTCCTGGCCTACACCCAGGCGGCGTACGGCAAGCACTCCATCCTGCAGGTGGGGGACAAGACGCTCACATCTGAGTGCGGGGTGCAGCAGGGGGACCCGTTGGGGCCCCTGCTCTTCAGCCTGGCGATGCACGACGTCGTCTCGCCGCCGCCGCCACCGGCCGAAGCAGCGGCGCCGCCGGCCGGCCCGGCGGACCCACCCGGGCCAGGGGAGGGCGTCGTGCCGCCGCCACCAGTCGGACCTGCAGGCCCAGCAGGCGCGCCGGTCGCGGCGGACGAAGCGGCGCCCCAGGGACAGCCAGCGCGCGAGCTGGCACCAGTTCAAGGGCCACCGGCAGTCCCGGCCCAGGCCGGCCCCCCCCCGGGGGCGGCAGAGCCGCAGGGGATAGCGCACGTCGACCCCGGACCAGCCCAGGTCCTGCCGGCCCCGGAAATCCCGCCGGCGGTCGAGTTGGGGGCCCCAGGAGCCGAGCCCGAGCCGCAGGGCCCGGAGGGACAAGGGCAGCCGGAAGTCGGGGGGCCGGAGGCAGCGCTCGGCCATTCAGCGTTGAGCCAAGCCGACCTCGATCTCCTGACATTCTACCTTGACGATGGAGTGTCAGGCGGAGACCTCGACGCGATCGCGCGCTGGCTGCAGGGATACGAGCGGCGGGCAGCGGCCGTCGGACTGCGCCTGAACCGGGGCAAGTGCAGACTGGCGATCGCGGCGGGGGCGGAGATACCCGACGGCCTGCAAGGCATCGAGACGTGCTCGCTCGACGAGATCGAGCATCTGGGAGTCCC
Diplonema papillatum	>KAJ9442028.1 hypothetical protein DIPPA_13293, partial [Diplonema papillatum]	Diplonema papillatum	TCCGGGCGAGGAGGGGACGACCTCTGTGTCGACGGGGACATTGAGCCCAACCCCGGACCT	28148	SGRGGDDLCVDGDIEPNPGP	>lcl|JAPJBO010001545.1_cds_KAJ9440136.1_33647 locus_tag=DIPPA_29107 protein=hypothetical protein protein_id=KAJ9440136.1 location=25854..32975 gbkey=CDS	MAAPDPGGGGPPAPAGGAGTAAAALGAGAGPGRANPAATGRPERAPDAAAFAASLRRAGRTFADVLAAPPVADAGPAAADVPAAAAAAAEAPAAAAAAAAAPAAPRADPAPVCRDFNFRRAGCKRSWCRFEHRLLPVCPAFVQGRCRNARCPDRHQRAGQVRFSSHPPNPPYANRSFHPPRTTNQPTQARSMTVAPRPARSSQGVQATARMADDELPPGSLRPAVLAARAAVRRAQEEADALEEDLLQEFRSWSAIPVVELCPRCGVLSATAGEAAQHQDWHCRDTGIRGRDGLVAAHVAVVNEGYRHMQDLYRQEQAGRERLEQAERVQAGPQPLQQAGPQPARQAGPQPFHQEAPQPLQQAGPQPVQQAGPQPCQRGGPMPFHQERPQPLQQAGPQPFQQAGPQPFLLAGLQPFLQGGPQPFQQAGPQPYQQAGPQPFQQAGPQPFQQTGPQPFQQAGPQPFQQAGPQPFQQAGPQPFQQAGPQPFQQAGPQPFQQAGPQLFQQAGPQPFQQAGPLPYQQMEPLPFPQEGPRSAQEQEEGDAGMREAAERATPAPRDPVGRRLFGEDGVFSGSTPSSPRGEELAPARRHRAQSVGGEIFATPSDEGDQAGPEAAAQADPNPAAVGGEDDQARPPGAAPADPAAVVQADPAAAAQDDLVAEGVVGDPGAPPAAVQDGVAAVDQGLVAERAGDDQAGPGAARGEVELAAAGQADLPSASGTAGQAVTDWLRGQRVALGMVSSDLEPFPDSESDSSSESDSSGPPPTESDDEPGQGGGGPGGPRSDRGGSGGPDPGTGGTGASGALAGQPAGAPAGTGTDQPDARDGSSGEGAPRPEQPGASAPQAGQPAEVPAAGAGTDRPDPREGDSGEGAPQPEQPAVGAPPEVAQGPSAKRPASRSPVGTPAAVRRRQPGASEDPWETPPSGLTWGYVPTEASFPSEDAGEVGANVLRPGPSAASPGQPAPIPQPASPELAGGEPDAPAQEPHSPVPHPSVDGANQRLLDEVCGSEPERPTKGTKRPASRSPDGTPAPVRQRPVVGEGRGAGFAASVRALAARVRDRVAPPHALHAPAAPGRGRGTAMGRTPSAQASQPSQPLTPVLFPDSIRAAHLAGPAGHVSLGRGGDDPCDDGDVPRHPGPRSQGRPAQAAASATDVPAAEFVSSGRGGDDLCVDGDIEPNPGPPGDAPAAPAGAGPAGPPQPQPQPQPPIPAQPVGSQGAAAACICRNAAGAGERRGRHCNWCPRSRAYRARVAAGQDPAPRPPPPQAPEVGAAQGRVFQGAALPFTFAQVAAANVPTLNRVPTTAKPQVAALFETVLRAASDDAGWLRVYAFAPLVLAATTRGGRRAVTEALRRRVRLWRDGLFETLWSEAQAITAGKAQGRARRRAYPVEDDLDYRVELQTAVRSVDDLDGPTVRQVIKRARDRCYSRAVSALSAAQTAPSDEATLAQLRDLHPAAEEWQGDPAMQIPNVARPAPSAVRRLLKKMPKGTAAGPSGLSAQHLLDLWDSSGSFKEAVADAVWAVSSGRVPTAARPYLYGAKLVPLVKRTGGIRPIACGEILRRVAGKVLASDRAVKELGQNVLLRSGQVGVGVKAGADAGVLAVRRVAALYRREGGASKGVLQVDLENAFNSLQREAIIRSASRHAPQVLAYTQAAYGKHSILQVGDKTLTSECGVQQGDPLGPLLFSLAMHDVVSPPPPPAEAAAPPAGPADPPGPGEGVVPPPPVGPAGPAGAPVAADEAAPQGQPARELAPVQGPPAVPAQAGPPPGAAEPQGIAHVDPGPAQVLPAPEIPPAVELGAPGAEPEPQGPEGQGQPEVGGPEAALGHSALSQADLDLLTFYLDDGVSGGDLDAIARWLQGYERRAAAVGLRLNRGKCRLAIAAGAEIPDGLQGIETCSLDEIEHLGVPCGSPEKIHAFVERAAQGAERKLRMIASLPDAHVALTLTKFCAGFVGVVHLMRATGSVFDFAGVDRATQSCLATITGIQTDEAAWTQASLPVRMGGLGLHSCADVTGIAHIAAALDGGTHLPALVSEALGPRLTWQQDDTVQASLADPRLATYESVLEKIQDVMQARTQYEGRGQKVWSSALATEKRKNLLDLLTEELARSSQLQGAALSQAQDRIRARIQSSSGKHASAWLYGNPEADTGMWLSSAELAVAVRLRLGLPIAAAPGECRLCGHGATDVIGSHAQTCFGSGRRTRLHNALRDIVADFARRGLLGPSIERAVFANTRRKRPDISYVRDGTTVLLDVAVTYPLQLSQPHYATRAAAEPGGAAAAYAVAVKERVYNRIIANEPDPREWRAVPLVVDTFGAWCPGAITELRHIARANALREDRTASAACQDLFHRLSFSIAQGVARIVIASGGARPDEANPP*	ATGGCCGCCCCCGACCCGGGGGGTGGCGGGCCCCCCGCTCCGGCGGGCGGGGCCGGGACGGCTGCTGCCGCCCTCGGAGCGGGAGCAGGGCCGGGTCGCGCGAACCCGGCCGCGACAGGGAGGCCCGAGCGGGCGCCGGACGCCGCTGCGTTCGCCGCGTCGCTCCGGCGAGCCGGACGGACGTTCGCCGACGTGTTGGCCGCTCCGCCCGTTGCCGACGCAGGACCCGCCGCCGCCGATGTACCCGCCGCCGCCGCCGCCGCCGCCGAAGCACCCGCCGCCGCCGCCGCCGCCGCCGCCGCCCCCGCCGCACCCCGCGCGGACCCGGCACCCGTATGCCGGGATTTTAATTTCCGGCGTGCGGGATGCAAACGGAGCTGGTGCAGGTTCGAGCACAGGCTTCTCCCCGTCTGCCCTGCCTTCGTGCAGGGTAGGTGTAGGAACGCCCGGTGCCCGGACCGGCACCAGCGCGCGGGGCAGGTACGTTTTTCCTCGCACCCTCCCAACCCCCCCTATGCGAATCGTTCGTTTCACCCCCCACGCACCACCAATCAACCGACACAGGCACGGAGCATGACTGTCGCGCCGCGGCCTGCACGCTCGAGCCAGGGTGTGCAGGCCACGGCGCGCATGGCTGACGACGAGCTGCCGCCGGGCAGCCTTCGGCCAGCGGTACTGGCCGCACGAGCAGCGGTCCGCAGGGCGCAGGAGGAGGCGGACGCCTTGGAGGAGGATCTCCTGCAGGAGTTCAGGAGCTGGTCCGCCATCCCGGTGGTGGAGCTGTGCCCCCGCTGTGGGGTTTTAAGCGCCACGGCCGGGGAGGCGGCCCAGCACCAGGACTGGCACTGCAGGGACACGGGAATCCGGGGCCGCGACGGGCTGGTCGCGGCCCACGTGGCGGTCGTCAATGAAGGTTACCGCCACATGCAGGACCTGTACCGGCAGGAGCAGGCCGGCAGGGAGCGGCTGGAGCAGGCCGAGAGGGTGCAGGCGGGGCCGCAGCCCCTCCAACAGGCGGGGCCGCAGCCCGCCCGGCAGGCGGGGCCGCAGCCCTTCCACCAGGAGGCGCCGCAGCCCCTCCAACAGGCGGGACCGCAACCCGTCCAGCAGGCAGGGCCGCAGCCCTGCCAACGGGGGGGGCCGATGCCCTTCCACCAGGAGAGGCCGCAGCCCCTCCAGCAGGCGGGGCCGCAGCCCTTCCAACAGGCAGGGCCGCAGCCCTTCCTACTGGCGGGGCTGCAGCCCTTCCTGCAAGGGGGACCGCAACCCTTCCAGCAGGCAGGGCCGCAGCCCTACCAGCAGGCAGGGCCGCAGCCTTTCCAGCAGGCGGGGCCGCAGCCCTTCCAACAGACGGGGCCGCAGCCCTTCCAGCAGGCGGGGCCGCAGCCCTTCCAGCAGGCGGGGCCGCAGCCCTTCCAGCAGGCGGGGCCACAGCCCTTCCAACAGGCGGGGCCGCAGCCCTTCCAGCAGGCGGGGCCACAGCCCTTCCAGCAGGCGGGGCCGCAGCTCTTCCAGCAGGCAGGGCCGCAGCCCTTCCAGCAGGCAGGGCCGCTGCCCTACCAGCAGATGGAGCCGCTCCCCTTCCCGCAAGAGGGGCCGCGGTCGGCACAGGAGCAGGAGGAAGGTGACGCCGGGATGCGAGAGGCGGCCGAGCGCGCCACCCCCGCACCCCGTGACCCGGTGGGGCGCCGCCTCTTCGGAGAGGACGGGGTGTTCTCGGGCTCCACGCCTTCGTCACCCCGAGGGGAGGAGCTGGCCCCAGCGCGACGCCACAGGGCGCAGTCGGTGGGCGGGGAGATCTTCGCCACCCCAAGCGACGAGGGCGACCAGGCTGGCCCAGAGGCAGCCGCCCAGGCGGACCCTAACCCCGCCGCCGTAGGGGGAGAGGACGACCAGGCCAGGCCCCCAGGCGCCGCACCAGCCGACCCCGCGGCAGTCGTCCAGGCCGACCCCGCAGCCGCCGCCCAAGATGACCTCGTCGCCGAGGGCGTCGTTGGAGACCCGGGCGCGCCCCCAGCCGCCGTACAGGACGGGGTCGCGGCCGTCGATCAAGGTCTGGTGGCCGAACGCGCGGGGGACGACCAGGCCGGCCCCGGCGCCGCGAGGGGCGAGGTCGAACTCGCAGCCGCCGGCCAGGCGGACCTCCCCTCCGCGAGCGGCACGGCCGGGCAGGCCGTCACGGACTGGCTCCGGGGGCAGCGGGTCGCGCTCGGCATGGTCTCGAGCGACCTGGAGCCCTTCCCGGACTCAGAGTCCGACTCTAGCTCGGAGTCGGACTCGTCGGGACCCCCCCCCACGGAGTCCGATGACGAGCCGGGGCAAGGGGGCGGAGGACCGGGCGGACCGCGATCCGACCGGGGAGGCAGTGGGGGGCCCGACCCCGGGACGGGAGGAACGGGAGCGAGCGGTGCGCTAGCGGGCCAGCCGGCCGGAGCGCCGGCAGGGACTGGAACCGACCAGCCGGACGCCCGGGATGGAAGCTCGGGGGAAGGGGCCCCACGACCCGAGCAGCCGGGGGCGAGCGCGCCGCAAGCGGGCCAACCGGCCGAGGTGCCGGCGGCGGGGGCAGGAACCGACCGGCCGGACCCCCGGGAGGGCGACTCAGGAGAGGGCGCTCCACAACCTGAACAGCCGGCGGTCGGGGCGCCGCCGGAGGTAGCGCAGGGGCCGAGTGCCAAGCGGCCGGCATCGCGCTCGCCGGTCGGCACGCCGGCCGCCGTACGCCGCAGACAACCGGGCGCCTCCGAGGACCCCTGGGAGACCCCCCCATCCGGGCTCACCTGGGGGTACGTGCCGACGGAGGCCAGCTTTCCGTCGGAGGATGCCGGGGAGGTGGGGGCAAACGTTCTACGGCCCGGGCCCTCAGCAGCCAGTCCGGGCCAGCCCGCGCCGATCCCCCAGCCGGCCTCCCCCGAGCTCGCCGGCGGGGAGCCCGACGCCCCCGCACAGGAGCCACACTCGCCGGTTCCGCACCCCTCCGTCGACGGGGCGAACCAGCGCCTCCTGGATGAGGTCTGCGGGTCCGAGCCGGAGAGACCGACCAAGGGCACCAAGCGCCCCGCGTCGCGTTCGCCAGACGGGACGCCGGCGCCCGTGAGGCAGAGGCCAGTCGTCGGCGAAGGGCGGGGGGCAGGGTTCGCCGCGTCAGTGCGGGCTCTCGCCGCGCGGGTCAGGGACAGGGTGGCGCCACCACACGCCCTGCATGCACCCGCCGCCCCCGGCCGGGGGAGGGGCACAGCCATGGGGCGAACCCCCTCGGCCCAGGCTTCGCAGCCCAGCCAGCCGCTGACGCCTGTCCTGTTCCCGGACAGCATCAGGGCAGCGCACCTGGCGGGACCGGCGGGGCACGTGTCGTTGGGCAGGGGTGGGGACGACCCGTGCGACGACGGGGACGTCCCCCGCCACCCGGGCCCACGCTCTCAAGGCCGCCCGGCCCAAGCAGCGGCCAGCGCCACGGACGTCCCCGCGGCAGAGTTCGTCTCCTCCGGGCGAGGAGGGGACGACCTCTGTGTCGACGGGGACATTGAGCCCAACCCCGGACCTCCGGGAGACGCTCCCGCGGCCCCGGCCGGGGCGGGCCCCGCCGGACCGCCGCAGCCGCAGCCGCAGCCGCAGCCACCGATCCCGGCGCAGCCAGTCGGGTCACAAGGCGCGGCGGCCGCCTGCATTTGCCGGAACGCAGCAGGGGCAGGCGAACGAAGGGGCAGGCACTGCAACTGGTGTCCGCGATCCCGGGCCTACCGAGCCCGCGTGGCAGCAGGACAGGATCCGGCACCCAGGCCTCCGCCCCCCCAAGCCCCAGAGGTGGGCGCGGCCCAAGGCAGGGTGTTCCAAGGGGCGGCGCTCCCGTTCACCTTTGCCCAGGTGGCCGCAGCCAATGTGCCCACGCTGAACAGGGTGCCCACGACGGCGAAGCCGCAGGTAGCGGCCCTGTTCGAGACCGTGCTGCGAGCGGCATCAGACGACGCGGGGTGGCTGCGGGTATACGCCTTCGCCCCGCTCGTCCTGGCCGCCACCACGCGGGGGGGCCGAAGGGCAGTGACGGAAGCCCTCCGCCGGCGGGTTCGACTCTGGAGGGACGGCCTGTTCGAGACCCTCTGGTCTGAGGCCCAGGCCATCACGGCTGGGAAGGCACAAGGCCGCGCGCGCCGGCGCGCCTACCCAGTCGAGGACGACCTGGACTACAGGGTCGAGCTCCAGACGGCGGTCAGGTCAGTTGACGACCTGGACGGTCCCACCGTGCGCCAGGTCATCAAGAGGGCGCGCGACAGGTGCTACTCGCGAGCCGTGTCTGCGCTGTCGGCAGCACAGACGGCCCCGTCGGACGAAGCCACCCTGGCACAGCTCAGAGACCTACACCCGGCCGCCGAGGAGTGGCAGGGCGACCCAGCGATGCAGATCCCCAACGTGGCGCGGCCCGCGCCGAGCGCCGTGCGGAGGCTGCTCAAGAAGATGCCGAAGGGCACGGCGGCCGGCCCCTCCGGGCTGTCAGCTCAGCACCTGCTAGACCTGTGGGACAGCTCCGGCTCCTTCAAGGAGGCCGTGGCGGATGCCGTTTGGGCGGTCTCGTCCGGGAGGGTACCGACGGCCGCCAGGCCATACCTCTACGGGGCCAAGCTGGTCCCACTGGTCAAAAGGACGGGCGGGATCAGGCCCATCGCCTGCGGCGAGATTCTGAGGAGGGTAGCCGGCAAGGTCCTCGCGTCCGACCGGGCGGTCAAGGAACTCGGCCAGAACGTCCTCCTGCGAAGCGGGCAGGTCGGAGTAGGCGTGAAGGCCGGCGCGGACGCCGGGGTCCTGGCCGTCCGGAGGGTGGCGGCCTTGTACCGCAGGGAGGGCGGGGCAAGTAAGGGCGTCCTCCAGGTGGACCTGGAGAACGCATTTAACTCCCTGCAGAGGGAGGCGATCATCCGCAGCGCCAGCCGGCATGCCCCCCAGGTCCTGGCCTACACCCAGGCGGCGTACGGCAAGCACTCCATCCTGCAGGTGGGGGACAAGACGCTCACATCTGAGTGCGGGGTGCAGCAGGGGGACCCGTTGGGGCCCCTGCTCTTCAGCCTGGCGATGCACGACGTCGTCTCGCCGCCGCCGCCACCGGCCGAAGCAGCGGCGCCGCCGGCCGGCCCGGCGGACCCACCCGGGCCAGGGGAGGGCGTCGTGCCGCCGCCACCAGTCGGACCTGCAGGCCCAGCAGGCGCGCCGGTCGCGGCGGACGAAGCGGCGCCCCAGGGACAGCCAGCGCGCGAGCTGGCACCAGTTCAAGGGCCACCGGCAGTCCCGGCCCAGGCCGGCCCCCCCCCGGGGGCGGCAGAGCCGCAGGGGATAGCGCACGTCGACCCCGGACCAGCCCAGGTCCTGCCGGCCCCGGAAATCCCGCCGGCGGTCGAGTTGGGGGCCCCAGGAGCCGAGCCCGAGCCGCAGGGCCCGGAGGGACAAGGGCAGCCGGAAGTCGGGGGGCCGGAGGCAGCGCTCGGCCATTCAGCGTTGAGCCAAGCCGACCTCGATCTCCTGACATTCTACCTTGACGATGGAGTGTCAGGCGGAGACCTCGACGCGATCGCGCGCTGGCTGCAGGGATACGAGCGGCGGGCAGCGGCCGTCGGACTGCGCCTGAACCGGGGCAAGTGCAGACTGGCGATCGCGGCGGGGGCGGAGATACCCGACGGCCTGCAAGGCATCGAGACGTGCTCGCTCGACGAGATCGAGCATCTGGGAGTCCCGTGTGGCTCGCCAGAGAAGATCCACGCGTTCGTCGAGCGGGCGGCACAGGGTGCGGAGAGGAAGCTGAGGATGATAGCGTCCCTGCCCGACGCGCACGTGGCGCTCACGCTAACGAAGTTCTGTGCGGGCTTCGTCGGCGTAGTACATCTCATGCGCGCGACGGGGTCCGTCTTCGACTTCGCGGGAGTCGACCGGGCCACCCAGTCCTGTCTCGCGACTATCACCGGGATACAGACCGACGAGGCGGCGTGGACACAAGCGTCCCTCCCGGTCAGGATGGGTGGCCTCGGCCTCCACAGCTGCGCAGACGTGACAGGGATTGCGCACATCGCGGCGGCACTAGATGGGGGGACGCATCTCCCCGCCCTCGTGTCCGAGGCCCTGGGGCCACGCCTCACGTGGCAGCAGGACGACACCGTCCAAGCGTCCCTCGCGGACCCGCGCCTTGCAACGTATGAGTCCGTCCTGGAGAAGATCCAGGACGTCATGCAGGCGCGGACCCAGTACGAGGGGCGAGGACAGAAGGTGTGGTCGTCCGCCTTGGCCACCGAGAAGCGGAAGAACCTCCTCGACCTGCTAACGGAGGAGCTCGCCCGCTCGAGCCAACTGCAGGGAGCGGCCCTGTCCCAGGCGCAAGACCGGATCCGGGCGAGGATCCAAAGCAGCTCCGGCAAGCACGCCTCGGCGTGGCTGTACGGCAACCCGGAAGCGGATACCGGGATGTGGTTGTCCTCGGCCGAACTGGCGGTGGCAGTACGCCTTCGGCTGGGGCTGCCAATTGCGGCCGCGCCAGGGGAGTGCCGCCTCTGCGGGCACGGGGCGACCGACGTCATCGGCTCGCACGCCCAAACGTGTTTCGGCAGCGGCCGCCGGACGCGCCTGCACAACGCGCTTCGGGACATTGTCGCCGACTTCGCACGTCGAGGGCTGCTGGGCCCCTCGATCGAGCGAGCCGTGTTCGCGAACACGCGGCGCAAGCGCCCGGACATCAGCTACGTCCGGGACGGCACCACCGTCCTACTTGACGTCGCAGTCACATACCCCCTACAGCTCTCGCAGCCCCACTACGCGACCAGGGCCGCAGCGGAGCCAGGGGGCGCAGCAGCCGCGTATGCTGTTGCCGTCAAGGAGCGTGTCTACAACAGGATCATCGCAAATGAGCCGGACCCGCGGGAGTGGCGAGCGGTGCCGCTAGTTGTAGACACGTTCGGGGCCTGGTGCCCAGGAGCAATCACGGAGCTGCGGCACATCGCCCGCGCGAACGCCCTCCGTGAAGACCGGACCGCTTCGGCCGCCTGCCAGGACCTCTTCCACCGCTTGAGCTTTTCTATAGCCCAAGGGGTGGCGAGGATCGTAATTGCATCTGGTGGGGCGCGACCGGACGAAGCGAATCCACCCTGA
Diplonema papillatum	>KAJ9442028.1 hypothetical protein DIPPA_13293, partial [Diplonema papillatum]	Diplonema papillatum	TCCGGGCGAGGAGGGGACGACCTCTGTGTCGACGGGGACATTGAGCCCAACCCCGGACCT	28149	SGRGGDDLCVDGDIEPNPGP	>lcl|JAPJBO010001546.1_cds_KAJ9440124.1_33650 locus_tag=DIPPA_08386 protein=hypothetical protein protein_id=KAJ9440124.1 location=complement(8363..12784) gbkey=CDS	MHGGGRVSGRRPSGRSARVRTPPSGLTWGYVPTEASFPSEDAGEVGANVLRPGPSAASPGQPAPIPQPASPELAGGEPDAPAQEPHSPVPHPSVDGANQRLLDEVCGSEPERPTKGTKRPASRSPDGTPAPVRQRPVVGEGRGAGFAASVRALAARVRDRVAPPHALHAPAAPGRGRGTAMGRTPSAQASQPSQPLTPVLFPDSIRAAHLAGPAGHVSLGRGGDDPCDDGDVPRHPGPRSQGRPAQAAASATDVPAAEFVSSGRGGDDLCVDGDIEPNPGPPGDAPAAPAGAGPAGPPQPQPQPQPPIPAQPVGSQGAAAACICRNAAGAGERRGRHCNWCPRSRAYRARVAAGQDPAPRPPPPQAPEVGAAQGRVFQGAALPFTFAQVAAANVPTLNRVPTTAKPQVAALFETVLRAASDDAGWLRVYAFAPLVLAATTRGGRRAVTEALRRRVRLWRDGLFETLWSEAQAITAGKAQGRARRRAYPVEDDLDYRVELQTAVRSVDDLDGPTVRQVIKRARDRCYSRAVSALSAAQTAPSDEATLAQLRDLHPAAEEWQGDPAMQIPNVARPAPSAVRRLLKKMPKGTAAGPSGLSAQHLLDLWDSSGSFKEAVADAVWAVSSGRVPTAARPYLYGAKLVPLVKRTGGIRPIACGEILRRVAGKVLASDRAVKELGQNVLLRSGQVGVGVKAGADAGVLAVRRVAALYRREGGASKGVLQVDLENAFNSLQREAIIRSASRHAPQVLAYTQAAYGKHSILQVGDKTLTSECGVQQGDPLGPLLFSLAMHDVVSPPPPPAEAAAPPAGPADPPGPGEGVVPPPPVGPAGPAGAPVAADEAAPQGQPARELAPVQGPPAVPAQAGPPPGAAEPQGIAHVDPGPAQVLPAPEIPPAVELGAPGAEPEPQGPEGQGQPEVGGPEAALGHSALSQADLDLLTFYLDDGVSGGDLDAIARWLQGYERRAAAVGLRLNRGKCRLAIAAGAEIPDGLQGIETCSLDEIEHLGVPCGSPEKIHAFVERAAQGAERKLRMIASLPDAHVALTLTKFCAGFVGVVHLMRATGSVFDFAGVDRATQSCLATITGIQTDEAAWTQASLPVRMGGLGLHSCADVTGIAHIAAALDGGTHLPALVSEALGPRLTWQQDDTVQASLADPRLATYESVLEKIQDVMQARTQYEGRGQKVWSSALATEKRKNLLDLLTEELARSSQLQGAALSQAQDRIRARIQSSSGKHASAWLYGNPEADTGMWLSSAELAVAVRLRLGLPIAAAPGECRLCGHGATDVIGSHAQTCFGSGRRTRLHNALRDIVADFARRGLLGPSIERAVFANTRRKRPDISYVRDGTTVLLDVAVTYPLQLSQPHYATRAAAEPGGAAAAYAVAVKERVYNRIIANEPDPREWRAVPLVVDTFGAWCPGAITELRHIARANALREDRTASAACQDLFHRLSFSIAQGVARIVIASGGARPDEANPP*	ATGCACGGGGGTGGCAGAGTGAGCGGGCGCCGACCTTCAGGCCGGTCGGCCCGGGTTCGAACCCCCCCATCCGGGCTCACCTGGGGGTACGTGCCGACGGAGGCCAGCTTTCCGTCGGAGGATGCCGGGGAGGTGGGGGCAAACGTTCTACGGCCCGGGCCCTCAGCAGCCAGTCCGGGCCAGCCCGCGCCGATCCCCCAGCCGGCCTCCCCCGAGCTCGCCGGCGGGGAGCCCGACGCCCCCGCACAGGAGCCACACTCGCCGGTTCCGCACCCCTCCGTCGACGGGGCGAACCAGCGCCTCCTGGATGAGGTCTGCGGGTCCGAGCCGGAGAGACCGACCAAGGGCACCAAGCGCCCCGCGTCGCGTTCGCCAGACGGGACGCCGGCGCCCGTGAGGCAGAGGCCAGTCGTCGGCGAAGGGCGGGGGGCAGGGTTCGCCGCGTCAGTGCGGGCTCTCGCCGCGCGGGTCAGGGACAGGGTGGCGCCACCACACGCCCTGCATGCACCCGCCGCCCCCGGCCGGGGGAGGGGCACAGCCATGGGGCGAACCCCCTCGGCCCAGGCTTCGCAGCCCAGCCAGCCGCTGACGCCTGTCCTGTTCCCGGACAGCATCAGGGCAGCGCACCTGGCGGGACCGGCGGGGCACGTGTCGTTGGGCAGGGGTGGGGACGACCCGTGCGACGACGGGGACGTCCCCCGCCACCCGGGCCCACGCTCTCAAGGCCGCCCGGCCCAAGCAGCGGCCAGCGCCACGGACGTCCCCGCGGCAGAGTTCGTCTCCTCCGGGCGAGGAGGGGACGACCTCTGTGTCGACGGGGACATTGAGCCCAACCCCGGACCTCCGGGAGACGCTCCCGCGGCCCCGGCCGGGGCGGGCCCCGCCGGACCGCCGCAGCCGCAGCCGCAGCCGCAGCCACCGATCCCGGCGCAGCCAGTCGGGTCACAAGGCGCGGCGGCCGCCTGCATTTGCCGGAACGCAGCAGGGGCAGGCGAACGAAGGGGCAGGCACTGCAACTGGTGTCCGCGATCCCGGGCCTACCGAGCCCGCGTGGCAGCAGGACAGGATCCGGCACCCAGGCCTCCGCCCCCCCAAGCCCCAGAGGTGGGCGCGGCCCAAGGCAGGGTGTTCCAAGGGGCGGCGCTCCCGTTCACCTTTGCCCAGGTGGCCGCAGCCAATGTGCCCACGCTGAACAGGGTGCCCACGACGGCGAAGCCGCAGGTAGCGGCCCTGTTCGAGACCGTGCTGCGAGCGGCATCAGACGACGCGGGGTGGCTGCGGGTATACGCCTTCGCCCCGCTCGTCCTGGCCGCCACCACGCGGGGGGGCCGAAGGGCAGTGACGGAAGCCCTCCGCCGGCGGGTTCGACTCTGGAGGGACGGCCTGTTCGAGACCCTCTGGTCTGAGGCCCAGGCCATCACGGCTGGGAAGGCACAAGGCCGCGCGCGCCGGCGCGCCTACCCAGTCGAGGACGACCTGGACTACAGGGTCGAGCTCCAGACGGCGGTCAGGTCAGTTGACGACCTGGACGGTCCCACCGTGCGCCAGGTCATCAAGAGGGCGCGCGACAGGTGCTACTCGCGAGCCGTGTCTGCGCTGTCGGCAGCACAGACGGCCCCGTCGGACGAAGCCACCCTGGCACAGCTCAGAGACCTACACCCGGCCGCCGAGGAGTGGCAGGGCGACCCAGCGATGCAGATCCCCAACGTGGCGCGGCCCGCGCCGAGCGCCGTGCGGAGGCTGCTCAAGAAGATGCCGAAGGGCACGGCGGCCGGCCCCTCCGGGCTGTCAGCTCAGCACCTGCTAGACCTGTGGGACAGCTCCGGCTCCTTCAAGGAGGCCGTGGCGGATGCCGTTTGGGCGGTCTCGTCCGGGAGGGTACCGACGGCCGCCAGGCCATACCTCTACGGGGCCAAGCTGGTCCCACTGGTCAAAAGGACGGGCGGGATCAGGCCCATCGCCTGCGGCGAGATTCTGAGGAGGGTAGCCGGCAAGGTCCTCGCGTCCGACCGGGCGGTCAAGGAACTCGGCCAGAACGTCCTCCTGCGAAGCGGGCAGGTCGGAGTAGGCGTGAAGGCCGGCGCGGACGCCGGGGTCCTGGCCGTCCGGAGGGTGGCGGCCTTGTACCGCAGGGAGGGCGGGGCAAGTAAGGGCGTCCTCCAGGTGGACCTGGAGAACGCATTTAACTCCCTGCAGAGGGAGGCGATCATCCGCAGCGCCAGCCGGCATGCCCCCCAGGTCCTGGCCTACACCCAGGCGGCGTACGGCAAGCACTCCATCCTGCAGGTGGGGGACAAGACGCTCACATCTGAGTGCGGGGTGCAGCAGGGGGACCCGTTGGGGCCCCTGCTCTTCAGCCTGGCGATGCACGACGTCGTCTCGCCGCCGCCGCCACCGGCCGAAGCAGCGGCGCCGCCGGCCGGCCCGGCGGACCCACCCGGGCCAGGGGAGGGCGTCGTGCCGCCGCCACCAGTCGGACCTGCAGGCCCAGCAGGCGCGCCGGTCGCGGCGGACGAAGCGGCGCCCCAGGGACAGCCAGCGCGCGAGCTGGCACCAGTTCAAGGGCCACCGGCAGTCCCGGCCCAGGCCGGCCCCCCCCCGGGGGCGGCAGAGCCGCAGGGGATAGCGCACGTCGACCCCGGACCAGCCCAGGTCCTGCCGGCCCCGGAAATCCCGCCGGCGGTCGAGTTGGGGGCCCCAGGAGCCGAGCCCGAGCCGCAGGGCCCGGAGGGACAAGGGCAGCCGGAAGTCGGGGGGCCGGAGGCAGCGCTCGGCCATTCAGCGTTGAGCCAAGCCGACCTCGATCTCCTGACATTCTACCTTGACGATGGAGTGTCAGGCGGAGACCTCGACGCGATCGCGCGCTGGCTGCAGGGATACGAGCGGCGGGCAGCGGCCGTCGGACTGCGCCTGAACCGGGGCAAGTGCAGACTGGCGATCGCGGCGGGGGCGGAGATACCCGACGGCCTGCAAGGCATCGAGACGTGCTCGCTCGACGAGATCGAGCATCTGGGAGTCCCGTGTGGCTCGCCAGAGAAGATCCACGCGTTCGTCGAGCGGGCGGCACAGGGTGCGGAGAGGAAGCTGAGGATGATAGCGTCCCTGCCCGACGCGCACGTGGCGCTCACGCTAACGAAGTTCTGTGCGGGCTTCGTCGGCGTAGTACATCTCATGCGCGCGACGGGGTCCGTCTTCGACTTCGCGGGAGTCGACCGGGCCACCCAGTCCTGTCTCGCGACTATCACCGGGATACAGACCGACGAGGCGGCGTGGACACAAGCGTCCCTCCCGGTCAGGATGGGTGGCCTCGGCCTCCACAGCTGCGCAGACGTGACAGGGATTGCGCACATCGCGGCGGCACTAGATGGGGGGACGCATCTCCCCGCCCTCGTGTCCGAGGCCCTGGGGCCACGCCTCACGTGGCAGCAGGACGACACCGTCCAAGCGTCCCTCGCGGACCCGCGCCTTGCAACGTATGAGTCCGTCCTGGAGAAGATCCAGGACGTCATGCAGGCGCGGACCCAGTACGAGGGGCGAGGACAGAAGGTGTGGTCGTCCGCCTTGGCCACCGAGAAGCGGAAGAACCTCCTCGACCTGCTAACGGAGGAGCTCGCCCGCTCGAGCCAACTGCAGGGAGCGGCCCTGTCCCAGGCGCAAGACCGGATCCGGGCGAGGATCCAAAGCAGCTCCGGCAAGCACGCCTCGGCGTGGCTGTACGGCAACCCGGAAGCGGATACCGGGATGTGGTTGTCCTCGGCCGAACTGGCGGTGGCAGTACGCCTTCGGCTGGGGCTGCCAATTGCGGCCGCGCCAGGGGAGTGCCGCCTCTGCGGGCACGGGGCGACCGACGTCATCGGCTCGCACGCCCAAACGTGTTTCGGCAGCGGCCGCCGGACGCGCCTGCACAACGCGCTTCGGGACATTGTCGCCGACTTCGCACGTCGAGGGCTGCTGGGCCCCTCGATCGAGCGAGCCGTGTTCGCGAACACGCGGCGCAAGCGCCCGGACATCAGCTACGTCCGGGACGGCACCACCGTCCTACTTGACGTCGCAGTCACATACCCCCTACAGCTCTCGCAGCCCCACTACGCGACCAGGGCCGCAGCGGAGCCAGGGGGCGCAGCAGCCGCGTATGCTGTTGCCGTCAAGGAGCGTGTCTACAACAGGATCATCGCAAATGAGCCGGACCCGCGGGAGTGGCGAGCGGTGCCGCTAGTTGTAGACACGTTCGGGGCCTGGTGCCCAGGAGCAATCACGGAGCTGCGGCACATCGCCCGCGCGAACGCCCTCCGTGAAGACCGGACCGCTTCGGCCGCCTGCCAGGACCTCTTCCACCGCTTGAGCTTTTCTATAGCCCAAGGGGTGGCGAGGATCGTAATTGCATCTGGTGGGGCGCGACCGGACGAAGCGAATCCACCCTGA
Diplonema papillatum	>KAJ9442028.1 hypothetical protein DIPPA_13293, partial [Diplonema papillatum]	Diplonema papillatum	TCCGGGCGAGGAGGGGACGACCTCTGTGTCGACGGGGACATTGAGCCCAACCCCGGACCT	28150	SGRGGDDLCVDGDIEPNPGP	>lcl|JAPJBO010001597.1_cds_KAJ9439862.1_33913 locus_tag=DIPPA_23601 protein=hypothetical protein protein_id=KAJ9439862.1 location=7443..14549 gbkey=CDS	MAAPDPGGGGPPAPAGGAGTAAAALGAGAGPGRANPAATGRPERAPDAAAFAASLRRAGRTFADVLAAPPVADAGPAAADVPAAAAAAAEAPAAAAAAAAAPAAPRADPAPVCRDFNFRRAGCKRSWCRFEHRLLPVCPAFVQGRCRNARCPDRHQRAGQVRFSSHPPNPPYANRSFHPPRTTNQPTQARSMTVAPRPARSSQGVQATARMADDELPPGSLRPAVLAARAAVRRAQEEADALEEDLLQEFRSWSAIPVVELCPRCGVLSATAGEAAQHQDWHCRDTGIRGRDGLVAAHVAVVNEGYRHMQDLYRQEQADRERLEQAEREQAGPQPARQAGPQPFHQEAPQPLQQAGPQPVQQAGPQPCQRGGPMPFHQERPQPLQQAGPQPFQQAGPQPFLLAGLQPFLQGGPQPFQQAGPQPYQQAGPQPFQQAGPQPFQQTGPQPFQQAGPQPFQQAGPQPFQQAGPQPFQQAGPQPFQQAGPQPFQQAGPQLFQQAGPQPFQQAGPLPYQQMEPLPFPQEGPRSAQEQEEGDAGMREAAERATPAPRDPVGRRLFGEDGVFSGSTPSSPRGEELAPARRHRAQSVGGEIFATPSDEGDQAGPEAAAQADPNPAAVGGEDDQARPPGAAPADPAAVVQADPAAAAQDDLVAEGVVGDPGAPPAAVQDGVAAVDQGLVAERAGDDQAGPGAARGEVELAAAGQADLPSASGTAGQAVTDWLRGQRVALGMVSSDLEPFPDSESDSSSESDSSGPPPTESDDEPGQGGGGPGGPRSDRGGSGGPDPGTGGTGASGALAGQPAGAPAGTGTDQPDARDGSSGEGAPRPEQPGASAPQAGQPAEVPAAGAGTDRPDPREGDSGEGAPQPEQPAVGAPAVEPEVAQGPSAKRPASRSPVGTPAAVRRRQPGASEDPWETPPSGLTWGYVPTEASFPSEDAGEVGANVLRPGPSAASPGQPAPIPQPASPELAGGEPDAPAQEPHSPVPHPSVDGANQRLLDEVCGSEPERPTKGTKRPASRSPDGTPAPVRQRPVVGEGRGAGFAASVRALAARVRDRVAPPHALHAPAAPGRGRGTAMGRTPSAQASQPSQPLTPVLFPDSIRAAHLAGPAGHVSLGRGGDDPCDDGDVPRHPGPRSQGRPAQAAASATDVPAAEFVSSGRGGDDLCVDGDIEPNPGPPGDAPAAPAGAGPAGPPQPQPQPQPPIPAQPVGSQGAAAACICRNAAGAGERRGRHCNWCPRSRAYRARVAAGQDPAPRPPPPQAPEVGAAQGRVFQGAALPFTFAQVAAANVPTLNRVPTTAKPQVAALFETVLRAASDDAGWLRVYAFAPLVLAATTRGGRRAVTEALRRRVRLWRDGLFETLWSEAQAITAGKAQGRARRRAYPVEDDLDYRVELQTAVRSVDDLDGPTVRQVIKRARDRCYSRAVSALSAAQTAPSDEATLAQLRDLHPAAEEWQGDPAMQIPNVARPAPSAVRRLLKKMPKGTAAGPSGLSAQHLLDLWDSSGSFKEAVADAVWAVSSGRVPTAARPYLYGAKLVPLVKRTGGIRPIACGEILRRVAGKVLASDRAVKELGQNVLLRSGQVGVGVKAGADAGVLAVRRVAALYRREGGASKGVLQVDLENAFNSLQREAIIRSASRHAPQVLAYTQAAYGKHSILQVGDKTLTSECGVQQGDPLGPLLFSLAMHDVVSPPPPPAEAAAPPAGPADPPGPGEGVVPPPPVGPAGPAGAPVAADEAAPQGQPARELAPVQGPPAVPAQAGPPPGAAEPQGIAHVDPGPAQVLPAPEIPPAVELGAPGAEPEPQGPEGQGQPEVGGPEAALGHSALSQADLDLLTFYLDDGVSGGDLDAIARWLQGYERRAAAVGLRLNRGKCRLAIAAGAEIPDGLQGIETCSLDEIEHLGVPCGSPEKIHAFVERAAQGAERKLRMIASLPDAHVALTLTKFCAGFVGVVHLMRATGSVFDFAGVDRATQSCLATITGIQTDEAAWTQASLPVRMGGLGLHSCADVTGIAHIAAALDGGTHLPALVSEALGPRLTWQQDDTVQASLADPRLATYESVLEKIQDVMQARTQYEGRGQKVWSSALATEKRKNLLDLLTEELARSSQLQGAALSQAQDRIRARIQSSSGKHASAWLYGNPEADTGMWLSSAELAVAVRLRLGLPIAAAPGECRLCGHGATDVIGSHAQTCFGSGRRTRLHNALRDIVADFARRGLLGPSIERAVFANTRRKRPDISYVRDGTTVLLDVAVTYPLQLSQPHYATRAAAEPGGAAAAYAVAVKERVYNRIIANEPDPREWRAVPLVVDTFGAWCPGAITELRHIARANALREDRTASAACQDLFHRLSFSIAQGVARIVIASGGARPDEANPP*	ATGGCCGCCCCCGACCCGGGGGGTGGCGGGCCCCCCGCTCCGGCGGGCGGGGCCGGGACGGCTGCTGCCGCCCTCGGAGCGGGAGCAGGGCCGGGTCGCGCGAACCCGGCCGCGACAGGGAGGCCCGAGCGGGCGCCGGACGCCGCTGCGTTCGCCGCGTCGCTCCGGCGAGCCGGACGGACGTTCGCCGACGTGTTGGCCGCTCCGCCCGTTGCCGACGCAGGACCCGCCGCCGCCGATGTACCCGCCGCCGCCGCCGCCGCCGCCGAAGCACCCGCCGCCGCCGCCGCCGCCGCCGCCGCCCCCGCCGCACCCCGCGCGGACCCGGCACCCGTATGCCGGGATTTTAATTTCCGGCGTGCGGGATGCAAACGGAGCTGGTGCAGGTTCGAGCACAGGCTTCTCCCCGTCTGCCCTGCCTTCGTGCAGGGTAGGTGTAGGAACGCCCGGTGCCCGGACCGGCACCAGCGCGCGGGGCAGGTACGTTTTTCCTCGCACCCTCCCAACCCCCCCTATGCGAATCGTTCGTTTCACCCCCCACGCACCACCAATCAACCGACACAGGCACGGAGCATGACTGTCGCGCCGCGGCCTGCACGCTCGAGCCAGGGTGTGCAGGCCACGGCGCGCATGGCTGACGACGAGCTGCCGCCGGGCAGCCTTCGGCCAGCGGTACTGGCCGCACGAGCAGCGGTCCGCAGGGCGCAGGAGGAGGCGGACGCCTTGGAGGAGGATCTCCTGCAGGAGTTCAGGAGCTGGTCCGCCATCCCGGTGGTGGAGCTGTGCCCCCGCTGTGGGGTTTTAAGCGCCACGGCCGGGGAGGCGGCCCAGCACCAGGACTGGCACTGCAGGGACACGGGAATCCGGGGCCGCGACGGGCTAGTCGCGGCCCACGTGGCGGTCGTCAATGAAGGTTACCGCCACATGCAGGACCTGTACCGGCAGGAGCAGGCCGACAGGGAGCGGCTGGAGCAGGCCGAGAGGGAGCAGGCGGGGCCGCAGCCCGCCCGGCAGGCGGGGCCGCAGCCCTTCCACCAGGAGGCGCCGCAGCCCCTCCAACAGGCGGGACCGCAACCCGTCCAGCAGGCAGGGCCGCAGCCCTGCCAACGGGGGGGGCCGATGCCCTTCCACCAGGAGAGGCCGCAGCCCCTCCAGCAGGCGGGGCCGCAGCCCTTCCAACAGGCAGGGCCGCAGCCCTTCCTACTGGCGGGGCTGCAGCCCTTCCTGCAAGGGGGACCGCAACCCTTCCAGCAGGCAGGGCCGCAGCCCTACCAGCAGGCAGGGCCGCAGCCTTTCCAGCAGGCGGGGCCGCAGCCCTTCCAACAGACGGGGCCGCAGCCCTTCCAGCAGGCGGGGCCGCAGCCCTTCCAGCAGGCGGGGCCGCAGCCCTTCCAGCAGGCGGGGCCACAGCCCTTTCAACAGGCGGGGCCGCAGCCCTTCCAGCAGGCGGGGCCACAGCCCTTCCAGCAGGCGGGGCCGCAGCTCTTCCAGCAGGCAGGGCCGCAGCCCTTCCAGCAGGCAGGGCCGCTGCCCTACCAGCAGATGGAGCCGCTCCCCTTCCCGCAAGAGGGGCCGCGGTCGGCACAGGAGCAGGAGGAAGGTGACGCCGGGATGCGAGAGGCGGCCGAGCGCGCCACCCCCGCACCCCGTGACCCGGTGGGGCGCCGCCTCTTCGGAGAGGACGGGGTGTTCTCGGGCTCCACGCCTTCGTCACCCCGAGGGGAGGAGCTGGCCCCAGCGCGACGCCACAGGGCGCAGTCGGTGGGCGGGGAGATCTTCGCCACCCCAAGCGACGAGGGCGACCAGGCTGGCCCAGAGGCAGCCGCCCAGGCGGACCCTAACCCCGCCGCCGTAGGGGGAGAGGACGACCAGGCCAGGCCCCCAGGCGCCGCACCAGCCGACCCCGCGGCAGTCGTCCAGGCCGACCCCGCAGCCGCCGCCCAAGATGACCTCGTCGCCGAGGGCGTCGTTGGAGACCCGGGCGCGCCCCCAGCCGCCGTACAGGACGGGGTCGCGGCCGTCGATCAAGGTCTGGTGGCCGAACGCGCGGGGGACGACCAGGCCGGCCCCGGCGCCGCGAGGGGCGAGGTCGAACTCGCAGCCGCCGGCCAGGCGGACCTCCCCTCCGCGAGCGGCACGGCCGGGCAGGCCGTCACGGACTGGCTCCGGGGGCAGCGGGTCGCGCTCGGCATGGTCTCGAGCGACCTGGAGCCCTTCCCGGACTCAGAGTCCGACTCTAGCTCGGAGTCGGACTCGTCGGGACCCCCCCCCACGGAGTCCGATGACGAGCCGGGGCAAGGGGGCGGAGGACCGGGCGGACCGCGATCCGACCGGGGAGGCAGTGGGGGGCCCGACCCCGGGACGGGAGGAACGGGAGCGAGCGGTGCGCTAGCGGGCCAGCCGGCCGGAGCGCCGGCAGGGACTGGAACCGACCAGCCGGACGCCCGGGATGGAAGCTCGGGGGAAGGGGCCCCACGACCCGAGCAGCCGGGGGCGAGCGCGCCGCAAGCGGGCCAACCGGCCGAGGTGCCGGCGGCGGGGGCAGGAACCGACCGGCCGGACCCCCGGGAGGGCGACTCAGGAGAGGGCGCTCCACAACCTGAACAGCCGGCGGTCGGGGCGCCGGCCGTGGAGCCGGAGGTAGCGCAGGGGCCGAGTGCCAAGCGGCCGGCATCGCGCTCGCCGGTCGGCACGCCGGCCGCCGTACGCCGCAGACAACCGGGCGCCTCCGAGGACCCCTGGGAGACCCCCCCATCCGGGCTCACCTGGGGGTACGTGCCGACGGAGGCCAGCTTTCCGTCGGAGGATGCCGGGGAGGTGGGGGCAAACGTTCTACGGCCCGGGCCCTCAGCAGCCAGTCCGGGCCAGCCCGCGCCGATCCCCCAGCCGGCCTCCCCCGAGCTCGCCGGCGGGGAGCCCGACGCCCCCGCACAGGAGCCACACTCGCCGGTTCCGCACCCCTCCGTCGACGGGGCGAACCAGCGCCTCCTGGATGAGGTCTGCGGGTCCGAGCCGGAGAGACCGACCAAGGGCACCAAGCGCCCCGCGTCGCGTTCGCCAGACGGGACGCCGGCGCCCGTGAGGCAGAGGCCAGTCGTCGGCGAAGGGCGGGGGGCAGGGTTCGCCGCGTCAGTGCGGGCTCTCGCCGCGCGGGTCAGGGACAGGGTGGCGCCACCACACGCCCTGCATGCACCCGCCGCCCCCGGCCGGGGGAGGGGCACAGCCATGGGGCGAACCCCCTCGGCCCAGGCTTCGCAGCCCAGCCAGCCGCTGACGCCTGTCCTGTTCCCGGACAGCATCAGGGCAGCGCACCTGGCGGGACCGGCGGGGCACGTGTCGTTGGGCAGGGGTGGGGACGACCCGTGCGACGACGGGGACGTCCCCCGCCACCCGGGCCCACGCTCTCAAGGCCGCCCGGCCCAAGCAGCGGCCAGCGCCACGGACGTCCCCGCGGCAGAGTTCGTCTCCTCCGGGCGAGGAGGGGACGACCTCTGTGTCGACGGGGACATTGAGCCCAACCCCGGACCTCCGGGAGACGCTCCCGCGGCCCCGGCCGGGGCGGGCCCCGCCGGACCGCCGCAGCCGCAGCCGCAGCCGCAGCCACCGATCCCGGCGCAGCCAGTCGGGTCACAAGGCGCGGCGGCCGCCTGCATTTGCCGGAACGCAGCAGGGGCAGGCGAACGAAGGGGCAGGCACTGCAACTGGTGTCCGCGATCCCGGGCCTACCGAGCCCGCGTGGCAGCAGGACAGGATCCGGCACCCAGGCCTCCGCCCCCCCAAGCCCCAGAGGTGGGCGCGGCCCAAGGCAGGGTGTTCCAAGGGGCGGCGCTCCCGTTCACCTTTGCCCAGGTGGCCGCAGCCAATGTGCCCACGCTGAACAGGGTGCCCACGACGGCGAAGCCGCAGGTAGCGGCCCTGTTCGAGACCGTGCTGCGAGCGGCATCAGACGACGCGGGGTGGCTGCGGGTATACGCCTTCGCCCCGCTCGTCCTGGCCGCCACCACGCGGGGGGGCCGAAGGGCAGTGACGGAAGCCCTCCGCCGGCGGGTTCGACTCTGGAGGGACGGCCTGTTCGAGACCCTCTGGTCTGAGGCCCAGGCCATCACGGCTGGGAAGGCACAAGGCCGCGCGCGCCGGCGCGCCTACCCAGTCGAGGACGACCTGGACTACAGGGTCGAGCTCCAGACGGCGGTCAGGTCAGTTGACGACCTGGACGGTCCCACCGTGCGCCAGGTCATCAAGAGGGCGCGCGACAGGTGCTACTCGCGAGCCGTGTCTGCGCTGTCGGCAGCACAGACGGCCCCGTCGGACGAAGCCACCCTGGCACAGCTCAGAGACCTACACCCGGCCGCCGAGGAGTGGCAGGGCGACCCAGCGATGCAGATCCCCAACGTGGCGCGGCCCGCGCCGAGCGCCGTGCGGAGGCTGCTCAAGAAGATGCCGAAGGGCACGGCGGCCGGCCCCTCCGGGCTGTCAGCTCAGCACCTGCTAGACCTGTGGGACAGCTCCGGCTCCTTCAAGGAGGCCGTGGCGGATGCCGTTTGGGCGGTCTCGTCCGGGAGGGTACCGACGGCCGCCAGGCCATACCTCTACGGGGCCAAGCTGGTCCCACTGGTCAAAAGGACGGGCGGGATCAGGCCCATCGCCTGCGGCGAGATTCTGAGGAGGGTAGCCGGCAAGGTCCTCGCGTCCGACCGGGCGGTCAAGGAACTCGGCCAGAACGTCCTCCTGCGAAGCGGGCAGGTCGGAGTAGGCGTGAAGGCCGGCGCGGACGCCGGGGTCCTGGCCGTCCGGAGGGTGGCGGCCTTGTACCGCAGGGAGGGCGGGGCAAGTAAGGGCGTCCTCCAGGTGGACCTGGAGAACGCATTTAACTCCCTGCAGAGGGAGGCGATCATCCGCAGCGCCAGCCGGCATGCCCCCCAGGTCCTGGCCTACACCCAGGCGGCGTACGGCAAGCACTCCATCCTGCAGGTGGGGGACAAGACGCTCACATCTGAGTGCGGGGTGCAGCAGGGGGACCCGTTGGGGCCCCTGCTCTTCAGCCTGGCGATGCACGACGTCGTCTCGCCGCCGCCGCCACCGGCCGAAGCAGCGGCGCCGCCGGCCGGCCCGGCGGACCCACCCGGGCCAGGGGAGGGCGTCGTGCCGCCGCCACCAGTCGGACCTGCAGGCCCAGCAGGCGCGCCGGTCGCGGCGGACGAAGCGGCGCCCCAGGGACAGCCAGCGCGCGAGCTGGCACCAGTTCAAGGGCCACCGGCAGTCCCGGCCCAGGCCGGCCCCCCCCCGGGGGCGGCAGAGCCGCAGGGGATAGCGCACGTCGACCCCGGACCAGCCCAGGTCCTGCCGGCCCCGGAAATCCCGCCGGCGGTCGAGTTGGGGGCCCCAGGAGCCGAGCCCGAGCCGCAGGGCCCGGAGGGACAAGGGCAGCCGGAAGTCGGGGGGCCGGAGGCAGCGCTCGGCCATTCAGCGTTGAGCCAAGCCGACCTCGATCTCCTGACATTCTACCTTGACGATGGAGTGTCAGGCGGAGACCTCGACGCGATCGCGCGCTGGCTGCAGGGATACGAGCGGCGGGCAGCGGCCGTCGGACTGCGCCTGAACCGGGGCAAGTGCAGACTGGCGATCGCGGCGGGGGCGGAGATACCCGACGGCCTGCAAGGCATCGAGACGTGCTCGCTCGACGAGATCGAGCATCTGGGAGTCCCGTGTGGCTCGCCAGAGAAGATCCACGCGTTCGTCGAGCGGGCGGCACAGGGTGCGGAGAGGAAGCTGAGGATGATAGCGTCCCTGCCCGACGCGCACGTGGCGCTCACGCTAACGAAGTTCTGTGCGGGCTTCGTCGGCGTAGTACATCTCATGCGCGCGACGGGGTCCGTCTTCGACTTCGCGGGAGTCGACCGGGCCACCCAGTCCTGTCTCGCGACTATCACCGGGATACAGACCGACGAGGCGGCGTGGACACAAGCGTCCCTCCCGGTCAGGATGGGTGGCCTCGGCCTCCACAGCTGCGCAGACGTGACAGGGATTGCGCACATCGCGGCGGCACTAGATGGGGGGACGCATCTCCCCGCCCTCGTGTCCGAGGCCCTGGGGCCACGCCTCACGTGGCAGCAGGACGACACCGTCCAAGCGTCCCTCGCGGACCCGCGCCTTGCAACGTATGAGTCCGTCCTGGAGAAGATCCAGGACGTCATGCAGGCGCGGACCCAGTACGAGGGGCGAGGACAGAAGGTGTGGTCGTCCGCCTTGGCCACCGAGAAGCGGAAGAACCTCCTCGACCTGCTAACGGAGGAGCTCGCCCGCTCGAGCCAACTGCAGGGAGCGGCCCTGTCCCAGGCGCAAGACCGGATCCGGGCGAGGATCCAAAGCAGCTCCGGCAAGCACGCCTCGGCGTGGCTGTACGGCAACCCGGAAGCGGATACCGGGATGTGGTTGTCCTCGGCCGAACTGGCGGTGGCAGTACGCCTTCGGCTGGGGCTGCCAATTGCGGCCGCGCCAGGGGAGTGCCGCCTCTGCGGGCACGGGGCGACCGACGTCATCGGCTCGCACGCCCAAACGTGTTTCGGCAGCGGCCGCCGGACGCGCCTGCACAACGCGCTTCGGGACATTGTCGCCGACTTCGCACGTCGAGGGCTGCTGGGCCCCTCGATCGAGCGAGCCGTGTTCGCGAACACGCGGCGCAAGCGCCCGGACATCAGCTACGTCCGGGACGGCACCACCGTCCTACTTGACGTCGCAGTCACATACCCCCTACAGCTCTCGCAGCCCCACTACGCGACCAGGGCCGCAGCGGAGCCAGGGGGCGCAGCAGCCGCGTATGCTGTTGCCGTCAAGGAGCGTGTCTACAACAGGATCATCGCAAATGAGCCGGACCCGCGGGAGTGGCGAGCGGTGCCGCTAGTTGTAGACACGTTCGGGGCCTGGTGCCCAGGAGCAATCACGGAGCTGCGGCACATCGCCCGCGCGAACGCCCTCCGTGAAGACCGGACCGCTTCGGCCGCCTGCCAGGACCTCTTCCACCGCTTGAGCTTTTCTATAGCCCAAGGGGTGGCGAGGATCGTAATTGCATCTGGTGGGGCGCGACCGGACGAAGCGAATCCACCCTGA
Diplonema papillatum	>KAJ9442028.1 hypothetical protein DIPPA_13293, partial [Diplonema papillatum]	Diplonema papillatum	TCCGGGCGAGGAGGGGACGACCTCTGTGTCGACGGGGACATTGAGCCCAACCCCGGACCT	28151	SGRGGDDLCVDGDIEPNPGP	>lcl|JAPJBO010001633.1_cds_KAJ9439666.1_34114 locus_tag=DIPPA_14047 protein=hypothetical protein protein_id=KAJ9439666.1 location=21376..25257 gbkey=CDS	MGRTPSAQASQPSQPLTPVLFPDSIRAAHLAGPAGHVSLGRGGDDPCDDGDVPRHPGPRSQGRPAQAAASATDVPAAEFVSSGRGGDDLCVDGDIEPNPGPPGDAPAAPAGAGPAGPPQPQPQPQPPIPAQPVGSQGAAAACICRNAAGAGERRGRHCNWCPRSRAYRARVAAGQDPAPRPPPPQAPEVGAAQGRVFQGAALPFTFAQVAAANVPTLNRVPTTAKPQVAALFETVLRAASDDAGWLRVYAFAPLVLAATTRGGRRAVTEALRRRVRLWRDGLFETLWSEAQAITAGKAQGRARRRAYPVEDDLDYRVELQTAVRSVDDLDGPTVRQVIKRARDRCYSRAVSALSAAQTAPSDEATLAQLRDLHPAAEEWQGDPAMQIPNVARPAPSAVRRLLKKMPKGTAAGPSGLSAQHLLDLWDSSGSFKEAVADAVWAVSSGRVPTAARPYLYGAKLVPLVKRTGGIRPIACGEILRRVAGKVLASDRAVKELGQNVLLRSGQVGVGVKAGADAGVLAVRRVAALYRREGGASKGVLQVDLENAFNSLQREAIIRSASRHAPQVLAYTQAAYGKHSILQVGDKTLTSECGVQQGDPLGPLLFSLAMHDVVSPPPPPAEAAAPPAGPADPPGPGEGVVPPPPVGPAGPAGAPVAADEAAPQGQPARELAPVQGPPAVPAQAGPPPGAAEPQGIAHVDPGPAQVLPAPEIPPAVELGAPGAEPEPQGPEGQGQPEVGGPEAALGHSALSQADLDLLTFYLDDGVSGGDLDAIARWLQGYERRAAAVGLRLNRGKCRLAIAAGAEIPDGLQGIETCSLDEIEHLGVPCGSPEKIHAFVERAAQGAERKLRMIASLPDAHVALTLTKFCAGFVGVVHLMRATGSVFDFAGVDRATQSCLATITGIQTDEAAWTQASLPVRMGGLGLHSCADVTGIAHIAAALDGGTHLPALVSEALGPRLTWQQDDTVQASLADPRLATYESVLEKIQDVMQARTQYEGRGQKVWSSALATEKRKNLLDLLTEELARSSQLQGAALSQAQDRIRARIQSSSGKHASAWLYGNPEADTGMWLSSAELAVAVRLRLGLPIAAAPGECRLCGHGATDVIGSHAQTCFGSGRRTRLHNALRDIVADFARRGLLGPSIERAVFANTRRKRPDISYVRDGTTVLLDVAVTYPLQLSQPHYATRAAAEPGGAAAAYAVAVKERVYNRIIANEPDPREWRAVPLVVDTFGAWCPGAITELRHIARANALREDRTASAACQDLFHRLSFSIAQGVARIVIASGGARPDEANPP*	ATGGGGCGAACCCCCTCGGCCCAGGCTTCGCAGCCCAGCCAGCCGCTGACGCCTGTCCTGTTCCCGGACAGCATCAGGGCAGCGCACCTGGCGGGACCGGCGGGGCACGTGTCGTTGGGCAGGGGTGGGGACGACCCGTGCGACGACGGGGACGTCCCCCGCCACCCGGGCCCACGCTCTCAAGGCCGCCCGGCCCAAGCAGCGGCCAGCGCCACGGACGTCCCCGCGGCAGAGTTCGTCTCCTCCGGGCGAGGAGGGGACGACCTCTGTGTCGACGGGGACATTGAGCCCAACCCCGGACCTCCGGGAGACGCTCCCGCGGCCCCGGCCGGGGCGGGCCCCGCCGGACCGCCGCAGCCGCAGCCGCAGCCGCAGCCACCGATCCCGGCGCAGCCAGTCGGGTCACAAGGCGCGGCGGCCGCCTGCATTTGCCGGAACGCAGCAGGGGCAGGCGAACGAAGGGGCAGGCACTGCAACTGGTGTCCGCGATCCCGGGCCTACCGAGCCCGCGTGGCAGCAGGACAGGATCCGGCACCCAGGCCTCCGCCCCCCCAAGCCCCAGAGGTGGGCGCGGCCCAAGGCAGGGTGTTCCAAGGGGCGGCGCTCCCGTTCACCTTTGCCCAGGTGGCCGCAGCCAATGTGCCCACGCTGAACAGGGTGCCCACGACGGCGAAGCCGCAGGTAGCGGCCCTGTTCGAGACCGTGCTGCGAGCGGCATCAGACGACGCGGGGTGGCTGCGGGTATACGCCTTCGCCCCGCTCGTCCTGGCCGCCACCACGCGGGGGGGCCGAAGGGCAGTGACGGAAGCCCTCCGCCGGCGGGTTCGACTCTGGAGGGACGGCCTGTTCGAGACCCTCTGGTCTGAGGCCCAGGCCATCACGGCTGGGAAGGCACAAGGCCGCGCGCGCCGGCGCGCCTACCCAGTCGAGGACGACCTGGACTACAGGGTCGAGCTCCAGACGGCGGTCAGGTCAGTTGACGACCTGGACGGTCCCACCGTGCGCCAGGTCATCAAGAGGGCGCGCGACAGGTGCTACTCGCGAGCCGTGTCTGCGCTGTCGGCAGCACAGACGGCCCCGTCGGACGAAGCCACCCTGGCACAGCTCAGAGACCTACACCCGGCCGCCGAGGAGTGGCAGGGCGACCCAGCGATGCAGATCCCCAACGTGGCGCGGCCCGCGCCGAGCGCCGTGCGGAGGCTGCTCAAGAAGATGCCGAAGGGCACGGCGGCCGGCCCCTCCGGGCTGTCAGCTCAGCACCTGCTAGACCTGTGGGACAGCTCCGGCTCCTTCAAGGAGGCCGTGGCGGATGCCGTTTGGGCGGTCTCGTCCGGGAGGGTACCGACGGCCGCCAGGCCATACCTCTACGGGGCCAAGCTGGTCCCACTGGTCAAAAGGACGGGCGGGATCAGGCCCATCGCCTGCGGCGAGATTCTGAGGAGGGTAGCCGGCAAGGTCCTCGCGTCCGACCGGGCGGTCAAGGAACTCGGCCAGAACGTCCTCCTGCGAAGCGGGCAGGTCGGAGTAGGCGTGAAGGCCGGCGCGGACGCCGGGGTCCTGGCCGTCCGGAGGGTGGCGGCCTTGTACCGCAGGGAGGGCGGGGCAAGTAAGGGCGTCCTCCAGGTGGACCTGGAGAACGCATTTAACTCCCTGCAGAGGGAGGCGATCATCCGCAGCGCCAGCCGGCATGCCCCCCAGGTCCTGGCCTACACCCAGGCGGCGTACGGCAAGCACTCCATCCTGCAGGTGGGGGACAAGACGCTCACATCTGAGTGCGGGGTGCAGCAGGGGGACCCGTTGGGGCCCCTGCTCTTCAGCCTGGCGATGCACGACGTCGTCTCGCCGCCGCCGCCACCGGCCGAAGCAGCGGCGCCGCCGGCCGGCCCGGCGGACCCACCCGGGCCAGGGGAGGGCGTCGTGCCGCCGCCACCAGTCGGACCTGCAGGCCCAGCAGGCGCGCCGGTCGCGGCGGACGAAGCGGCGCCCCAGGGACAGCCAGCGCGCGAGCTGGCACCAGTTCAAGGGCCACCGGCAGTCCCGGCCCAGGCCGGCCCCCCCCCGGGGGCGGCAGAGCCGCAGGGGATAGCGCACGTCGACCCCGGACCAGCCCAGGTCCTGCCGGCCCCGGAAATCCCGCCGGCGGTCGAGTTGGGGGCCCCAGGAGCCGAGCCCGAGCCGCAGGGCCCGGAGGGACAAGGGCAGCCGGAAGTCGGGGGGCCGGAGGCAGCGCTCGGCCATTCAGCGTTGAGCCAAGCCGACCTCGATCTCCTGACATTCTACCTTGACGATGGAGTGTCAGGCGGAGACCTCGACGCGATCGCGCGCTGGCTGCAGGGATACGAGCGGCGGGCAGCGGCCGTCGGACTGCGCCTGAACCGGGGCAAGTGCAGACTGGCGATCGCGGCGGGGGCGGAGATACCCGACGGCCTGCAAGGCATCGAGACGTGCTCGCTCGACGAGATCGAGCATCTGGGAGTCCCGTGTGGCTCGCCAGAGAAGATCCACGCGTTCGTCGAGCGGGCGGCACAGGGTGCGGAGAGGAAGCTGAGGATGATAGCGTCCCTGCCCGACGCGCACGTGGCGCTCACGCTAACGAAGTTCTGTGCGGGCTTCGTCGGCGTAGTACATCTCATGCGCGCGACGGGGTCCGTCTTCGACTTCGCGGGAGTCGACCGGGCCACCCAGTCCTGTCTCGCGACTATCACCGGGATACAGACCGACGAGGCGGCGTGGACACAAGCGTCCCTCCCGGTCAGGATGGGTGGCCTCGGCCTCCACAGCTGCGCAGACGTGACAGGGATTGCGCACATCGCGGCGGCACTAGATGGGGGGACGCATCTCCCCGCCCTCGTGTCCGAGGCCCTGGGGCCACGCCTCACGTGGCAGCAGGACGACACCGTCCAAGCGTCCCTCGCGGACCCGCGCCTTGCAACGTATGAGTCCGTCCTGGAGAAGATCCAGGACGTCATGCAGGCGCGGACCCAGTACGAGGGGCGAGGACAGAAGGTGTGGTCGTCCGCCTTGGCCACCGAGAAGCGGAAGAACCTCCTCGACCTGCTAACGGAGGAGCTCGCCCGCTCGAGCCAACTGCAGGGAGCGGCCCTGTCCCAGGCGCAAGACCGGATCCGGGCGAGGATCCAAAGCAGCTCCGGCAAGCACGCCTCGGCGTGGCTGTACGGCAACCCGGAAGCGGATACCGGGATGTGGTTGTCCTCGGCCGAACTGGCGGTGGCAGTACGCCTTCGGCTGGGGCTGCCAATTGCGGCCGCGCCAGGGGAGTGCCGCCTCTGCGGGCACGGGGCGACCGACGTCATCGGCTCGCACGCCCAAACGTGTTTCGGCAGCGGCCGCCGGACGCGCCTGCACAACGCGCTTCGGGACATTGTCGCCGACTTCGCACGTCGAGGGCTGCTGGGCCCCTCGATCGAGCGAGCCGTGTTCGCGAACACGCGGCGCAAGCGCCCGGACATCAGCTACGTCCGGGACGGCACCACCGTCCTACTTGACGTCGCAGTCACATACCCCCTACAGCTCTCGCAGCCCCACTACGCGACCAGGGCCGCAGCGGAGCCAGGGGGCGCAGCAGCCGCGTATGCTGTTGCCGTCAAGGAGCGTGTCTACAACAGGATCATCGCAAATGAGCCGGACCCGCGGGAGTGGCGAGCGGTGCCGCTAGTTGTAGACACGTTCGGGGCCTGGTGCCCAGGAGCAATCACGGAGCTGCGGCACATCGCCCGCGCGAACGCCCTCCGTGAAGACCGGACCGCTTCGGCCGCCTGCCAGGACCTCTTCCACCGCTTGAGCTTTTCTATAGCCCAAGGGGTGGCGAGGATCGTAATTGCATCTGGTGGGGCGCGACCGGACGAAGCGAATCCACCCTGA
Diplonema papillatum	>KAJ9442028.1 hypothetical protein DIPPA_13293, partial [Diplonema papillatum]	Diplonema papillatum	TCCGGGCGAGGAGGGGACGACCTCTGTGTCGACGGGGACATTGAGCCCAACCCCGGACCT	28152	SGRGGDDLCVDGDIEPNPGP	>lcl|JAPJBO010001659.1_cds_KAJ9439546.1_34230 locus_tag=DIPPA_35163 protein=hypothetical protein partial=3 protein_id=KAJ9439546.1 location=complement(join(<422..65097422..7745)) gbkey=CDS	MAAPDPGGGGPPAPAGGAGTAAAALGAGAGPGRANPAATGRPERAPDAAAFAASLRRAGRTFADVLAAPPVADAGPAAADVPAAAAAEAPAAAAAAAAPAAPRADPAPEFRSWSAIPVVELCPRCGVLSATAGEAAQHQDWHCRDTGIRGRDGLVAAHVAVVNEGYRHMQDLYRQEQAGRERLEQAERVQAGPQPLQQAGPQPARQAGPQPFHQEAPQPLQQAGPQPVQQAGPQPCQRGGPMPFHQERPQPLQQAGPQPFQQAGPQPFLLAGLQPFLQGGPQPFQQAGPQPYQQAGPQPFQQAGPQPFQQTGPQPFQQAGPQPFQQAGPQPFQQAGPQPFQQAGPQPFQQAGPQPFQQAGPQLFQQAGPQPFQQAGPLPYQQMEPLPFPQEGPRSAQEQEEGDAGMREAAERATPAPRDPVGRRLFGEDGVFSGSTPSSPRGEELAPARRHRAQSVGGEIFATPSDEGDQAGPEAAAQADPNPAAVGGEDDQARPPGAAPADPAAVVQADPAAAAQDDLVAEGVVGDPGAPPAAVQDGVAAVDQGLVAERAGDDQAGPGAARGEVELAAAGQADLPSASGTAGQAVTDWLRGQRVALGMVSSDLEPFPDSESDSSSESDSSGPPPTESDDEPGQGGGGPGGPRSDRGGSGGPDPGTGGTGASGALAGQPAGAPAGTGTDQPDARDGSSGEGAPRPEQPGASAPQAGQPAEVPAAGAGTDRPDPREGDSGEGAPQPEQPAVGAPPEVAQGPSAKRPASRSPVGTPAAVRRRQPGASEDPWETPPSGLTWGYVPTEASFPSEDAGEVGANVLRPGPSAASPGQPAPIPQPASPELAGGEPDAPAQEPHSPVPHPSVDGANQRLLDEVCGSEPERPTKGTKRPASRSPDGTPAPVRQRPVVGEGRGAGFAASVRALAARVRDRVAPPHALHAPAAPGRGRGTAMGRTPSAQASQPSQPLTPVLFPDSIRAAHLAGPAGHVSLGRGGDDPCDDGDVPRHPGPRFQGRPAQAAASATDVPAAEFVSSGRGGDDLCVDGDIEPNPGPPGDAPAAPAGAGPAGPPQPQPQPQPPIPAQPVGSQGAAAACICRNAAGAGERRGRHCNWCPRSRAYRARVAAGQDPAPRPPPPQAPEVGAAQGRVFQGAALPFTFAQVAAANVPTLNRVPTTAKPQVAALFETVLRAASDDAGWLRVYAFAPLVLAATTRGGRRAVTEALRRRVRLWRDGLFETLWSEAQAITAGKAQGRARRRAYPVEDDLDYRVELQTAVRSVDDLDGPTVRQVIKRARDRCYSRAVSALSAAQTAPSDEATLAQLRDLHPAAEEWQGDPAMQIPNVARPAPSAVRRLLKKMPKGTAAGPSGLSAQHLLDLWDSSGSFKEAVADAVWAVSSGRVPTAARPYLYGAKLVPLVKRTGGIRPIACGEILRRVAGKVLASDRAVKELGQNVLLRSGQVGVGVKAGADAGVLAVRRVAALYRREGGASKGVLQVDLENAFNSLQREAIIRSASRHAPQVLAYTQAAYGKHSILQVGDKTLTSECGVQQGDPLGPLLFSLAMHDVVSPPPPPAEAAAPPAGPADPPGPGEGVVPPPPVGPAGPAGAPVAADEAAPQGQPARELAPVQGPPAVPAQAGPPPGAAEPQGIAHVDPGPAQVLPAPEIPPAVELGAPGAEPEPQGPEGQGQPEVGGPEAALGHSALSQADLDLLTFYLDDGVSGGDLDAIARWLQGYERRAAAVGLRLNRGKCRLAIAAGAEIPDGLQGIETCSLDEIEHLGVPCGSPEKIHAFVERAAQGAERKLRMIASLPDAHVALTLTKFCAGFVGVVHLMRATGSVFDFAGVDRATQSCLATITGIQTDEAAWTQASLPVRMGGLGLHSCADVTGIAHIAAALDGGTHLPALVSEALGPRLTWQQDDTVQASLADPRLATYESVLEKIQDVMQARTQYEGRGQKVWSSALATEKRKNLLDLLTEELARSSQLQGAALSQAQDRIRARIQSSSGKHASAWLYGNPEADTGMWLSSAELAVAVRLRLGLPIAAAPGECRLCGHGATDVIGSHAQTCFGSGRRTRLHNARFGTLSPTSHVGGCWAPRSSEPCSRTRGASARTSATSGTAPPSYLTSQSHTPYSSRSPTTRPGPQRSQGAQQP	ATGGCCGCCCCCGACCCGGGGGGTGGCGGGCCCCCCGCTCCGGCGGGCGGGGCCGGGACGGCTGCTGCCGCCCTCGGAGCGGGAGCAGGGCCGGGTCGCGCGAACCCGGCCGCGACAGGGAGGCCCGAGCGGGCGCCGGACGCCGCTGCGTTCGCCGCGTCGCTCCGGCGAGCCGGACGGACGTTCGCCGACGTGTTGGCCGCTCCGCCCGTTGCCGACGCAGGACCCGCCGCCGCCGATGTACCCGCCGCCGCCGCCGCCGAAGCACCCGCCGCCGCCGCCGCCGCCGCCGCCCCCGCCGCACCCCGCGCGGACCCGGCACCCGAGTTCAGGAGCTGGTCCGCCATCCCGGTGGTGGAGCTGTGCCCCCGCTGTGGGGTTTTAAGCGCCACGGCCGGGGAGGCGGCCCAGCACCAGGACTGGCACTGCAGGGACACGGGAATCCGGGGCCGCGACGGGCTGGTCGCGGCCCACGTGGCGGTCGTCAATGAAGGTTACCGCCACATGCAGGACCTGTACCGGCAGGAGCAGGCCGGCAGGGAGCGGCTGGAGCAGGCCGAGAGGGTGCAGGCGGGGCCGCAGCCCCTCCAACAGGCGGGGCCGCAGCCCGCCCGGCAGGCGGGGCCGCAGCCCTTCCACCAGGAGGCGCCGCAGCCCCTCCAACAGGCGGGACCGCAACCCGTCCAGCAGGCAGGGCCGCAGCCCTGCCAACGGGGGGGGCCGATGCCCTTCCACCAGGAGAGGCCGCAGCCCCTCCAGCAGGCGGGGCCGCAGCCCTTCCAACAGGCAGGGCCGCAGCCCTTCCTACTGGCGGGGCTGCAGCCCTTCCTGCAAGGGGGACCGCAACCCTTCCAGCAGGCAGGGCCGCAGCCCTACCAGCAGGCAGGGCCGCAGCCTTTCCAGCAGGCGGGGCCGCAGCCCTTCCAACAGACGGGGCCGCAGCCCTTCCAGCAGGCGGGGCCGCAGCCCTTCCAGCAGGCGGGGCCGCAGCCCTTCCAGCAGGCGGGGCCACAGCCCTTTCAACAGGCGGGGCCGCAGCCCTTCCAGCAGGCGGGGCCACAGCCCTTCCAGCAGGCGGGGCCGCAGCTCTTCCAGCAGGCAGGGCCGCAGCCCTTCCAGCAGGCAGGGCCGCTGCCCTACCAGCAGATGGAGCCGCTCCCCTTCCCGCAAGAGGGGCCGCGGTCGGCACAGGAGCAGGAGGAAGGTGACGCCGGGATGCGAGAGGCGGCCGAGCGCGCCACCCCCGCACCCCGTGACCCGGTGGGGCGCCGCCTCTTCGGAGAGGACGGGGTGTTCTCGGGCTCCACGCCTTCGTCACCCCGAGGGGAGGAGCTGGCCCCAGCGCGACGCCACAGGGCGCAGTCGGTGGGCGGGGAGATCTTCGCCACCCCAAGCGACGAGGGCGACCAGGCTGGCCCAGAGGCAGCCGCCCAGGCGGACCCTAACCCCGCCGCCGTAGGGGGAGAGGACGACCAGGCCAGGCCCCCAGGCGCCGCACCAGCCGACCCCGCGGCAGTCGTCCAGGCCGACCCCGCAGCCGCCGCCCAAGATGACCTCGTCGCCGAGGGCGTCGTTGGAGACCCGGGCGCGCCCCCAGCCGCCGTACAGGACGGGGTCGCGGCCGTCGATCAAGGTCTGGTGGCCGAACGCGCGGGGGACGACCAGGCCGGCCCCGGCGCCGCGAGGGGCGAGGTCGAACTCGCAGCCGCCGGCCAGGCGGACCTCCCCTCCGCGAGCGGCACGGCCGGGCAGGCCGTCACGGACTGGCTCCGGGGGCAGCGGGTCGCGCTCGGCATGGTCTCGAGCGACCTGGAGCCCTTCCCGGACTCAGAGTCCGACTCTAGCTCGGAGTCGGACTCGTCGGGACCCCCCCCCACGGAGTCCGATGACGAGCCGGGGCAAGGGGGCGGAGGACCGGGCGGACCGCGATCCGACCGGGGAGGCAGTGGGGGGCCCGACCCCGGGACGGGAGGAACGGGAGCGAGCGGTGCGCTAGCGGGCCAGCCGGCCGGAGCGCCGGCAGGGACTGGAACCGACCAGCCGGACGCCCGGGATGGAAGCTCGGGGGAAGGGGCCCCACGACCCGAGCAGCCGGGGGCGAGCGCGCCGCAAGCGGGCCAACCGGCCGAGGTGCCGGCGGCGGGGGCAGGAACCGACCGGCCGGACCCCCGGGAGGGCGACTCAGGAGAGGGCGCTCCACAACCTGAACAGCCGGCGGTCGGGGCGCCGCCGGAGGTAGCGCAGGGGCCGAGTGCCAAGCGGCCGGCATCGCGCTCGCCGGTCGGCACGCCGGCCGCCGTACGCCGCAGACAACCGGGCGCCTCCGAGGACCCCTGGGAGACCCCCCCATCCGGGCTCACCTGGGGGTACGTGCCGACGGAGGCCAGCTTTCCGTCGGAGGATGCCGGGGAGGTGGGGGCAAACGTTCTACGGCCCGGGCCCTCAGCAGCCAGTCCGGGCCAGCCCGCGCCGATCCCCCAGCCGGCCTCCCCCGAGCTCGCCGGCGGGGAGCCCGACGCCCCCGCACAGGAGCCACACTCGCCGGTTCCGCACCCCTCCGTCGACGGGGCGAACCAGCGCCTCCTGGATGAGGTCTGCGGGTCCGAGCCGGAGAGACCGACCAAGGGCACCAAGCGCCCCGCGTCGCGTTCGCCAGACGGGACGCCGGCGCCCGTGAGGCAGAGGCCAGTCGTCGGCGAAGGGCGGGGGGCAGGGTTCGCCGCGTCAGTGCGGGCTCTCGCCGCGCGGGTCAGGGACAGGGTGGCGCCACCACACGCCCTGCATGCACCCGCCGCCCCCGGCCGGGGGAGGGGCACAGCCATGGGGCGAACCCCCTCGGCCCAGGCTTCGCAGCCCAGCCAGCCGCTGACGCCTGTCCTGTTCCCGGACAGCATCAGGGCAGCGCACCTGGCGGGACCGGCGGGGCACGTGTCGTTGGGCAGGGGTGGGGACGACCCGTGCGACGACGGGGACGTCCCCCGCCACCCGGGCCCACGCTTTCAAGGCCGCCCGGCCCAAGCAGCGGCCAGCGCCACGGACGTCCCCGCGGCAGAGTTCGTCTCCTCCGGGCGAGGAGGGGACGACCTCTGTGTCGACGGGGACATTGAGCCCAACCCCGGACCTCCGGGAGACGCTCCCGCGGCCCCGGCCGGGGCGGGCCCCGCCGGACCGCCGCAGCCGCAGCCGCAGCCGCAGCCACCGATCCCGGCGCAGCCAGTCGGGTCACAAGGCGCGGCGGCCGCCTGCATTTGCCGGAACGCAGCAGGGGCAGGCGAACGAAGGGGCAGGCACTGCAACTGGTGTCCGCGTTCCCGGGCCTACCGAGCCCGCGTGGCAGCAGGACAGGATCCGGCACCCAGGCCTCCGCCCCCCCAAGCCCCAGAGGTGGGCGCGGCCCAAGGCAGGGTGTTCCAAGGGGCGGCGCTCCCGTTCACCTTTGCCCAGGTGGCCGCAGCCAATGTGCCCACGCTGAACAGGGTGCCCACGACGGCGAAGCCGCAGGTAGCGGCCCTGTTCGAGACCGTGCTGCGAGCGGCATCAGACGACGCGGGGTGGCTGCGGGTATACGCCTTCGCCCCGCTCGTCCTGGCCGCCACCACGCGGGGGGGCCGAAGGGCAGTGACGGAAGCCCTCCGCCGGCGGGTTCGACTCTGGAGGGACGGCCTGTTCGAGACCCTCTGGTCTGAGGCCCAGGCCATCACGGCTGGGAAGGCACAAGGCCGCGCGCGCCGGCGCGCCTACCCAGTCGAGGACGACCTGGACTACAGGGTCGAGCTCCAGACGGCGGTCAGGTCAGTTGACGACCTGGACGGTCCCACCGTGCGCCAGGTCATCAAGAGGGCGCGCGACAGGTGCTACTCGCGAGCCGTGTCTGCGCTGTCGGCAGCACAGACGGCCCCGTCGGACGAAGCCACCCTGGCACAGCTCAGAGACCTACACCCGGCCGCCGAGGAGTGGCAGGGCGACCCAGCGATGCAGATCCCCAACGTGGCGCGGCCCGCGCCGAGCGCCGTGCGGAGGCTGCTCAAGAAGATGCCGAAGGGCACGGCGGCCGGCCCCTCCGGGCTGTCAGCTCAGCACCTGCTAGACCTGTGGGACAGCTCCGGCTCCTTCAAGGAGGCCGTGGCGGATGCCGTTTGGGCGGTCTCGTCCGGGAGGGTACCGACGGCCGCCAGGCCATACCTCTACGGGGCCAAGCTGGTCCCACTGGTCAAAAGGACGGGCGGGATCAGGCCCATCGCCTGCGGCGAGATTCTGAGGAGGGTAGCCGGCAAGGTCCTCGCGTCCGACCGGGCGGTCAAGGAACTCGGCCAGAACGTCCTCCTGCGAAGCGGGCAGGTCGGAGTAGGCGTGAAGGCCGGCGCGGACGCCGGGGTCCTGGCCGTCCGGAGGGTGGCGGCCTTGTACCGCAGGGAGGGCGGGGCAAGTAAGGGCGTCCTCCAGGTGGACCTGGAGAACGCATTTAACTCCCTGCAGAGGGAGGCGATCATCCGCAGCGCCAGCCGGCATGCCCCCCAGGTCCTGGCCTACACCCAGGCGGCGTACGGCAAGCACTCCATCCTGCAGGTGGGGGACAAGACGCTCACATCTGAGTGCGGGGTGCAGCAGGGGGACCCGTTGGGGCCCCTGCTCTTCAGCCTGGCGATGCACGACGTCGTCTCGCCGCCGCCGCCACCGGCCGAAGCAGCGGCGCCGCCGGCCGGCCCGGCGGACCCACCCGGGCCAGGGGAGGGCGTCGTGCCGCCGCCACCAGTCGGACCTGCAGGCCCAGCAGGCGCGCCGGTCGCGGCGGACGAAGCGGCGCCCCAGGGACAGCCAGCGCGCGAGCTGGCACCAGTTCAAGGGCCACCGGCAGTCCCGGCCCAGGCCGGCCCCCCCCCGGGGGCGGCAGAGCCGCAGGGGATAGCGCACGTCGACCCCGGACCAGCCCAGGTCCTGCCGGCCCCGGAAATCCCGCCGGCGGTCGAGTTGGGGGCCCCAGGAGCCGAGCCCGAGCCGCAGGGCCCGGAGGGACAAGGGCAGCCGGAAGTCGGGGGGCCGGAGGCAGCGCTCGGCCATTCAGCGTTGAGCCAAGCCGACCTCGATCTCCTGACATTCTACCTTGACGATGGAGTGTCAGGCGGAGACCTCGACGCGATCGCGCGCTGGCTGCAGGGATACGAGCGGCGGGCAGCGGCCGTCGGACTGCGCCTGAACCGGGGCAAGTGCAGACTGGCGATCGCGGCGGGGGCGGAGATACCCGACGGCCTGCAAGGCATCGAGACGTGCTCGCTCGACGAGATCGAGCATCTGGGAGTCCCGTGTGGCTCGCCAGAGAAGATCCACGCGTTCGTCGAGCGGGCGGCACAGGGTGCGGAGAGGAAGCTGAGGATGATAGCGTCCCTGCCCGACGCGCACGTGGCGCTCACGCTAACGAAGTTCTGTGCGGGCTTCGTCGGCGTAGTACATCTCATGCGCGCGACGGGGTCCGTCTTCGACTTCGCGGGAGTCGACCGGGCCACCCAGTCCTGTCTCGCGACTATCACCGGGATACAGACCGACGAGGCGGCGTGGACACAAGCGTCCCTCCCGGTCAGGATGGGTGGCCTCGGCCTCCACAGCTGCGCAGACGTGACAGGGATTGCGCACATCGCGGCGGCACTAGATGGGGGGACGCATCTCCCCGCCCTCGTGTCCGAGGCCCTGGGGCCACGCCTCACGTGGCAGCAGGACGACACCGTCCAAGCGTCCCTCGCGGACCCGCGCCTTGCAACGTATGAGTCCGTCCTGGAGAAGATCCAGGACGTCATGCAGGCGCGGACCCAGTACGAGGGGCGAGGACAGAAGGTGTGGTCGTCCGCCTTGGCCACCGAGAAGCGGAAGAACCTCCTCGACCTGCTAACGGAGGAGCTCGCCCGCTCGAGCCAACTGCAGGGAGCGGCCCTGTCCCAGGCGCAAGACCGGATCCGGGCGAGGATCCAAAGCAGCTCCGGCAAGCACGCCTCGGCGTGGCTGTACGGCAACCCGGAAGCGGATACCGGGATGTGGTTGTCCTCGGCCGAACTGGCGGTGGCAGTACGCCTTCGGCTGGGGCTGCCAATTGCGGCCGCGCCAGGGGAGTGCCGCCTCTGCGGGCACGGGGCGACCGACGTCATCGGCTCGCACGCCCAAACGTGTTTCGGCAGCGGCCGCCGGACGCGCCTGCACAACGCGCGCTTCGGGACATTGTCGCCGACTTCGCACGTCGGAGGCTGCTGGGCCCCTCGATCGAGCGAGCCGTGTTCGCGAACACGCGGCGCAAGCGCCCGGACATCAGCTACGTCCGGGACGGCACCACCGTCCTACTTGACGTCGCAGTCACATACCCCCTACAGCTCTCGCAGCCCCACTACGCGACCAGGGCCGCAGCGGAGCCAGGGGGCGCAGCAGCCGC
Diplonema papillatum	>KAJ9442028.1 hypothetical protein DIPPA_13293, partial [Diplonema papillatum]	Diplonema papillatum	TCCGGGCGAGGAGGGGACGACCTCTGTGTCGACGGGGACATTGAGCCCAACCCCGGACCT	28153	SGRGGDDLCVDGDIEPNPGP	>lcl|JAPJBO010001692.1_cds_KAJ9439418.1_34357 locus_tag=DIPPA_04999 protein=hypothetical protein protein_id=KAJ9439418.1 location=531..4412 gbkey=CDS	MGRTPSAQASQPSQPLTPVLFPDSIRAAHLAGPAGHVSLGRGGDDPCDDGDVPRHPGPRFQGRPAQAAASATDVPAAEFVSSGRGGDDLCVDGDIEPNPGPPGDAPAAPAGAGPAGPPQPQPLPQPPIPAQPVGSQGAAAACICRNAAGAGERRGRHCNWCPRSRAYRARVAAGQDPAPRPPPPQAPEVGAAQGRVFQGAALPFTFAQVAAANVPTLNRVPTTAKPQVAALFETVLRAASDDAGWLRVYAFAPLVLAATTRGGRRAVTEALRRRVRLWRDGLFETLWSEAQAITAGKAQGRARRRAYPVEDDLDYRVELQTAVRSVDDLDGPTVRQVIKRARDRCYSRAVSALSAAQTAPSDEATLAQLRDLHPAAEEWQGDPAMQIPNVARPAPSAVRRLLKKMPKGTAAGPSGLSAQHLLDLWDSSGSFKEAVADAVWAVSSGRVPTAARPYLYGAKLVPLVKRTGGIRPIACGEILRRVAGKVLASDRAVKELGQNVLLRSGQVGVGVKAGADAGVLAVRRVAALYRREGGASKGVLQVDLENAFNSLQREAIIRSASRHAPQVLAYTQAAYGKHSILQVGDKTLTSECGVQQGDPLGPLLFSLAMHDVVSPPPPPAEAAAPPAGPADPPGPGEGVVPPPPVGPAGPAGAPVAADEAAPQGQPARELAPVQGPPAVPAQAGPPPGAAEPQGIAHVDPGPAQVLPAPEIPPAVELGAPGAEPEPQGPEGQGQPEVGGPEAALGHSALSQADLDLLTFYLDDGVSGGDLDAIARWLQGYERRAAAVGLRLNRGKCRLAIAAGAEIPDGLQGIETCSLDEIEHLGVPCGSPEKIHAFVERAAQGAERKLRMIASLPDAHVALTLTKFCAGFVGVVHLMRATGSVFDFAGVDRATQSCLATITGIQTDEAAWTQASLPVRMGGLGLHSCADVTGIAHIAAALDGGTHLPALVSEALGPRLTWQQDDTVQASLADPRLATYESVLEKIQDVMQARTQYEGRGQKVWSSALATEKRKNLLDLLTEELARSSQLQGAALSQAQDRIRARIQSSSGKHASAWLYGNPEADTGMWLSSAELAVAVRLRLGLPIAAAPGECRLCGHGATDVIGSHAQTCFGSGRRTRLHNALRDIVADFARRGLLGPSIERAVFANTRRKRPDISYVRDGTTVLLDVAVTYPLQLSQPHYATRAAAEPGGAAAAYAVAVKERVYNRIIANEPDPREWRAVPLVVDTFGAWCPGAITELRHIARANALREDRTASAACQDLFHRLSFSIAQGVARIVIASGGARPDEANPP*	ATGGGGCGAACCCCCTCGGCCCAGGCTTCGCAGCCCAGCCAGCCGCTGACGCCTGTCCTGTTCCCGGACAGCATCAGGGCAGCGCACCTGGCGGGACCGGCGGGGCACGTGTCGTTGGGCAGGGGTGGGGACGACCCGTGCGACGACGGGGACGTCCCCCGCCACCCGGGCCCACGCTTTCAAGGCCGCCCGGCCCAAGCAGCGGCCAGCGCCACGGACGTCCCCGCGGCAGAGTTCGTCTCCTCCGGGCGAGGAGGGGACGACCTCTGTGTCGACGGGGACATTGAGCCCAACCCCGGACCTCCGGGAGACGCTCCCGCGGCCCCGGCCGGGGCGGGCCCCGCCGGACCGCCGCAGCCGCAGCCGCTGCCGCAGCCACCGATCCCGGCGCAGCCAGTCGGGTCACAAGGCGCGGCGGCCGCCTGCATTTGCCGGAACGCAGCAGGGGCAGGCGAACGAAGGGGCAGGCACTGCAACTGGTGTCCGCGATCCCGGGCCTACCGAGCCCGCGTGGCAGCAGGACAGGATCCGGCACCCAGGCCTCCGCCCCCCCAAGCCCCAGAGGTGGGCGCGGCCCAAGGCAGGGTGTTCCAAGGGGCGGCGCTCCCGTTCACCTTTGCCCAGGTGGCCGCAGCCAATGTGCCCACGCTGAACAGGGTGCCCACGACGGCGAAGCCGCAGGTAGCGGCCCTGTTCGAGACCGTGCTGCGAGCGGCATCAGACGACGCGGGGTGGCTGCGGGTATACGCCTTCGCCCCGCTCGTCCTGGCCGCCACCACGCGGGGGGGCCGAAGGGCAGTGACGGAAGCCCTCCGCCGGCGGGTTCGACTCTGGAGGGACGGCCTGTTCGAGACCCTCTGGTCTGAGGCCCAGGCCATCACGGCTGGGAAGGCACAAGGCCGCGCGCGCCGGCGCGCCTACCCAGTCGAGGACGACCTGGACTACAGGGTCGAGCTCCAGACGGCGGTCAGGTCAGTTGACGACCTGGACGGTCCCACCGTGCGCCAGGTCATCAAGAGGGCGCGCGACAGGTGCTACTCGCGAGCCGTGTCTGCGCTGTCGGCAGCACAGACGGCCCCGTCGGACGAAGCCACCCTGGCACAGCTCAGAGACCTACACCCGGCCGCCGAGGAGTGGCAGGGCGACCCAGCGATGCAGATCCCCAACGTGGCGCGGCCCGCGCCGAGCGCCGTGCGGAGGCTGCTCAAGAAGATGCCGAAGGGCACGGCGGCCGGCCCCTCCGGGCTGTCAGCTCAGCACCTGCTAGACCTGTGGGACAGCTCCGGCTCCTTCAAGGAGGCCGTGGCGGATGCCGTTTGGGCGGTCTCGTCCGGGAGGGTACCGACGGCCGCCAGGCCATACCTCTACGGGGCCAAGCTGGTCCCACTGGTCAAAAGGACGGGCGGGATCAGGCCCATCGCCTGCGGCGAGATTCTGAGGAGGGTAGCCGGCAAGGTCCTCGCGTCCGACCGGGCGGTCAAGGAACTCGGCCAGAACGTCCTCCTGCGAAGCGGGCAGGTCGGAGTAGGCGTGAAGGCCGGCGCGGACGCCGGGGTCCTGGCCGTCCGGAGGGTGGCGGCCTTGTACCGCAGGGAGGGCGGGGCAAGTAAGGGCGTCCTCCAGGTGGACCTGGAGAACGCATTTAACTCCCTGCAGAGGGAGGCGATCATCCGCAGCGCCAGCCGGCATGCCCCCCAGGTCCTGGCCTACACCCAGGCGGCGTACGGCAAGCACTCCATCCTGCAGGTGGGGGACAAGACGCTCACATCTGAGTGCGGGGTGCAGCAGGGGGACCCGTTGGGGCCCCTGCTCTTCAGCCTGGCGATGCACGACGTCGTCTCGCCGCCGCCGCCACCGGCCGAAGCAGCGGCGCCGCCGGCCGGCCCGGCGGACCCACCCGGGCCAGGGGAGGGCGTCGTGCCGCCGCCACCAGTCGGACCTGCAGGCCCAGCAGGCGCGCCGGTCGCGGCGGACGAAGCGGCGCCCCAGGGACAGCCAGCGCGCGAGCTGGCACCAGTTCAAGGGCCACCGGCAGTCCCGGCCCAGGCCGGCCCCCCCCCGGGGGCGGCAGAGCCGCAGGGGATAGCGCACGTCGACCCCGGACCAGCCCAGGTCCTGCCGGCCCCGGAAATCCCGCCGGCGGTCGAGTTGGGGGCCCCAGGAGCCGAGCCCGAGCCGCAGGGCCCGGAGGGACAAGGGCAGCCGGAAGTCGGGGGGCCGGAGGCAGCGCTCGGCCATTCAGCGTTGAGCCAAGCCGACCTCGATCTCCTGACATTCTACCTTGACGATGGAGTGTCAGGCGGAGACCTCGACGCGATCGCGCGCTGGCTGCAGGGATACGAGCGGCGGGCAGCGGCCGTCGGACTGCGCCTGAACCGGGGCAAGTGCAGACTGGCGATCGCGGCGGGGGCGGAGATACCCGACGGCCTGCAAGGCATCGAGACGTGCTCGCTCGACGAGATCGAGCATCTGGGAGTCCCGTGTGGCTCGCCAGAGAAGATCCACGCGTTCGTCGAGCGGGCGGCACAGGGTGCGGAGAGGAAGCTGAGGATGATAGCGTCCCTGCCCGACGCGCACGTGGCGCTCACGCTAACGAAGTTCTGTGCGGGCTTCGTCGGCGTAGTACATCTCATGCGCGCGACGGGGTCCGTCTTCGACTTCGCGGGAGTCGACCGGGCCACCCAGTCCTGTCTCGCGACTATCACCGGGATACAGACCGACGAGGCGGCGTGGACACAAGCGTCCCTCCCGGTCAGGATGGGTGGCCTCGGCCTCCACAGCTGCGCAGACGTGACAGGGATTGCGCACATCGCGGCGGCACTAGATGGGGGGACGCATCTCCCCGCCCTCGTGTCCGAGGCCCTGGGGCCACGCCTCACGTGGCAGCAGGACGACACCGTCCAAGCGTCCCTCGCGGACCCGCGCCTTGCAACGTATGAGTCCGTCCTGGAGAAGATCCAGGACGTCATGCAGGCGCGGACCCAGTACGAGGGGCGAGGACAGAAGGTGTGGTCGTCCGCCTTGGCCACCGAGAAGCGGAAGAACCTCCTCGACCTGCTAACGGAGGAGCTCGCCCGCTCGAGCCAACTGCAGGGAGCGGCCCTGTCCCAGGCGCAAGACCGGATCCGGGCGAGGATCCAAAGCAGCTCCGGCAAGCACGCCTCGGCGTGGCTGTACGGCAACCCGGAAGCGGATACCGGGATGTGGTTGTCCTCGGCCGAACTGGCGGTGGCAGTACGCCTTCGGCTGGGGCTGCCAATTGCGGCCGCGCCAGGGGAGTGCCGCCTCTGCGGGCACGGGGCGACCGACGTCATCGGCTCGCACGCCCAAACGTGTTTCGGCAGCGGCCGCCGGACGCGCCTGCACAACGCGCTTCGGGACATTGTCGCCGACTTCGCACGTCGAGGGCTGCTGGGCCCCTCGATCGAGCGAGCCGTGTTCGCGAACACGCGGCGCAAGCGCCCGGACATCAGCTACGTCCGGGACGGCACCACCGTCCTACTTGACGTCGCAGTCACATACCCCCTACAGCTCTCGCAGCCCCACTACGCGACCAGGGCCGCAGCGGAGCCAGGGGGCGCAGCAGCCGCGTATGCTGTTGCCGTCAAGGAGCGTGTCTACAACAGGATCATCGCAAATGAGCCGGACCCGCGGGAGTGGCGAGCGGTGCCGCTAGTTGTAGACACGTTCGGGGCCTGGTGCCCAGGAGCAATCACGGAGCTGCGGCACATCGCCCGCGCGAACGCCCTCCGTGAAGACCGGACCGCTTCGGCCGCCTGCCAGGACCTCTTCCACCGCTTGAGCTTTTCTATAGCCCAAGGGGTGGCGAGGATCGTAATTGCATCTGGTGGGGCGCGACCGGACGAAGCGAATCCACCCTGA
Diplonema papillatum	>KAJ9442028.1 hypothetical protein DIPPA_13293, partial [Diplonema papillatum]	Diplonema papillatum	TCCGGGCGAGGAGGGGACGACCTCTGTGTCGACGGGGACATTGAGCCCAACCCCGGACCT	28154	SGRGGDDLCVDGDIEPNPGP	>lcl|JAPJBO010001742.1_cds_KAJ9439217.1_34562 locus_tag=DIPPA_08786 protein=hypothetical protein protein_id=KAJ9439217.1 location=complement(14994..22109) gbkey=CDS	MAAPDPGGGGPPAPAGGAGTAAAALGAGAGPGRANPAATGRPERAPDAAAFAASLRRAGRTFADVLAAPPVADAGPAAADVPAAAAAAAEAPAAAAAAAAAPAAPRADPAPVCRDFNFRRAGCKRSWCRFEHRLLPVCPAFVQGRCRNARCPDRHQRAGQVRFSSHPPNPPYANRSFHPPRTTNQPTQARSMTVAPRPARSSQGVQATARMADDELPPGSLRPAVLAARAAVRRAQEEADALEEDLLQEFRSWSAIPVVELCPRCGVLSATAGEAAQHQDWHCRDTGIRGRDGLVAAHVAVVNEGYRHMQDLYRQEQADRERLEQAERVQAGPQPLQQAGPQPARQAGPQPFHQEAPQPLQQAGPQPVQQAGPQPCQRGGPMPFHQERPQPLQQAGPQPFQQAGPQPFLLAGLQPFLQGGPQPFQQAGPQPYQQAGPQPFQQAGPQPFQQTGPQPFQQAGPQPFQQAGPQPFQQAGPQPFQQAGPQPFQQAGPQPFQQAGPQLFQQAGPQPFQQAGPLPYQQMEPLPFPQEGPRSAQEQEEGDAGMREAAERATPAPRDPVGRRLFGEDGVFSGSTPSSPRGEELAPARRHRAQSVGGEIFATPSDEGDQAGPEAAAQADPNPAAVGGEDDQARPPGAAPADPAAVVQADPAAAAQDDLVAEGVVGDPGAPPAAVQDGVAAVDQGLVAERAGDDQAGPGAARGEVELAAAGQADLPSASGTAGQAVTDWLRGQRVALGMVSSDLEPFPDSESDSSSESDSSGPPPTESDDEPGQGGGGPGGPRSDRGGSGGPDPGTGGTGASGALAGQPAGAPAGTGTDQPDARDGSSGEGAPRPEQPGASAPQAGQPAEVPAAGAGTDRPDPREGDSGEGAPQPEQPAVGAPPEVAQGPSAKRPASRSPVGTPAAVRRRQPGASEDPWETPPSGLTWGYVPTEASFPSEDAGEVGANVLRPGPSAASPGQPAPIPQPASPELAGGEPDAPAQEPHSPVPHPSVDGANQRLLDEVCGSEPERPTKGTKRPASRSPDGTPAPVRQRPVVGEGRGAGFAASVRALAARVRDRVAPPHALHAPAAPGRGRGTAMGRTPSAQASQPSQPLTPVLFPDSIRAAHLAGPAGHVSLGRGGDDPCDDGDVPRHPGPRSQGRPAQAAASATDVPAAEFVSSGRGGDDLCVDGDIEPNPGPPGDAPAAPAGAGPAGPPQPQPQPPIPAQPVGSQGAAAACICRNAAGAGERRGRHCNWCPRSRAYRARVAAGQDPAPRPPPPQAPEVGAAQGRVFQGAALPFTFAQVAAANVPTLNRVPTTAKPQVAALFETVLRAASDDAGWLRVYAFAPLVLAATTRGGRRAVTEALRRRVRLWRDGLFETLWSEAQAITAGKAQGRARRRAYPVEDDLDYRVELQTAVRSVDDLDGPTVRQVIKRARDRCYSRAVSALSAAQTAPSDEATLAQLRDLHPAAEEWQGDPAMQIPNVARPAPSAVRRLLKKMPKGTAAGPSGLSAQHLLDLWDSSGSFKEAVADAVWAVSSGRVPTAARPYLYGAKLVPLVKRTGGIRPIACGEILRRVAGKVLASDRAVKELGQNVLLRSGQVGVGVKAGADAGVLAVRRVAALYRREGGASKGVLQVDLENAFNSLQREAIIRSASRHAPQVLAYTQAAYGKHSILQVGDKTLTSECGVQQGDPLGPLLFSLAMHDVVSPPPPPAEAAAPPAGPADPPGPGEGVVPPPPVGPAGPAGAPVAADEAAPQGQPARELAPVQGPPAVPAQAGPPPGAAEPQGIAHVDPGPAQVLPAPEIPPAVELGAPGAEPEPQGPEGQGQPEVGGPEAALGHSALSQADLDLLTFYLDDGVSGGDLDAIARWLQGYERRAAAVGLRLNRGKCRLAIAAGAEIPDGLQGIETCSLDEIEHLGVPCGSPEKIHAFVERAAQGAERKLRMIASLPDAHVALTLTKFCAGFVGVVHLMRATGSVFDFAGVDRATQSCLATITGIQTDEAAWTQASLPVRMGGLGLHSCADVTGIAHIAAALDGGTHLPALVSEALGPRLTWQQDDTVQASLADPRLATYESVLEKIQDVMQARTQYEGRGQKVWSSALATEKRKNLLDLLTEELARSSQLQGAALSQAQDRIRARIQSSSGKHASAWLYGNPEADTGMWLSSAELAVAVRLRLGLPIAAAPGECRLCGHGATDVIGSHAQTCFGSGRRTRLHNALRDIVADFARRGLLGPSIERAVFANTRRKRPDISYVRDGTTVLLDVAVTYPLQLSQPHYATRAAAEPGGAAAAYAVAVKERVYNRIIANEPDPREWRAVPLVVDTFGAWCPGAITELRHIARANALREDRTASAACQDLFHRLSFSIAQGVARIVIASGGARPDEANPP*	ATGGCCGCCCCCGACCCGGGGGGTGGCGGGCCCCCCGCTCCGGCGGGCGGGGCCGGGACGGCTGCTGCCGCCCTCGGAGCGGGAGCAGGGCCGGGTCGCGCGAACCCGGCCGCGACAGGGAGGCCCGAGCGGGCGCCGGACGCCGCTGCGTTCGCCGCGTCGCTCCGGCGAGCCGGACGGACGTTCGCCGACGTGTTGGCCGCTCCGCCCGTTGCCGACGCAGGACCCGCCGCCGCCGATGTACCCGCCGCCGCCGCCGCCGCCGCCGAAGCACCCGCCGCCGCCGCCGCCGCCGCCGCCGCCCCCGCCGCACCCCGCGCGGACCCGGCACCCGTATGCCGGGATTTTAATTTCCGGCGTGCGGGATGCAAACGGAGCTGGTGCAGGTTCGAGCACAGGCTTCTCCCCGTCTGCCCTGCCTTCGTGCAGGGTAGGTGTAGGAACGCCCGGTGCCCGGACCGGCACCAGCGCGCGGGGCAGGTACGTTTTTCCTCGCACCCTCCCAACCCCCCCTATGCGAATCGTTCGTTTCACCCCCCACGCACCACCAATCAACCGACACAGGCACGGAGCATGACTGTCGCGCCGCGGCCTGCACGCTCGAGCCAGGGTGTGCAGGCCACGGCGCGCATGGCTGACGACGAGCTGCCGCCGGGCAGCCTTCGGCCAGCGGTACTGGCCGCACGAGCAGCGGTCCGCAGGGCGCAGGAGGAGGCGGACGCCTTGGAGGAGGATCTCCTGCAGGAGTTCAGGAGCTGGTCCGCCATCCCGGTGGTGGAGCTGTGCCCCCGCTGTGGGGTTTTAAGCGCCACGGCCGGGGAGGCGGCCCAGCACCAGGACTGGCACTGCAGGGACACGGGAATCCGGGGCCGCGACGGGCTAGTCGCGGCCCACGTGGCGGTCGTCAATGAAGGTTACCGCCACATGCAGGACCTGTACCGGCAGGAGCAGGCCGACAGGGAGCGGCTGGAGCAGGCCGAGAGGGTGCAGGCGGGGCCGCAGCCCCTCCAACAGGCGGGGCCGCAGCCCGCCCGGCAGGCGGGGCCGCAGCCCTTCCACCAGGAGGCGCCGCAGCCCCTCCAACAGGCGGGACCGCAACCCGTCCAGCAGGCAGGGCCGCAGCCCTGCCAACGGGGGGGGCCGATGCCCTTCCACCAGGAGAGGCCGCAGCCCCTCCAGCAGGCGGGGCCGCAGCCCTTCCAACAGGCAGGGCCGCAGCCCTTCCTACTGGCGGGGCTGCAGCCCTTCCTGCAAGGGGGACCGCAACCCTTCCAGCAGGCAGGGCCGCAGCCCTACCAGCAGGCAGGGCCGCAGCCTTTCCAGCAGGCGGGGCCGCAGCCCTTCCAACAGACGGGGCCGCAGCCCTTCCAGCAGGCGGGGCCGCAGCCCTTCCAGCAGGCGGGGCCGCAGCCCTTCCAGCAGGCGGGGCCACAGCCCTTTCAACAGGCGGGGCCGCAGCCCTTCCAGCAGGCGGGGCCACAGCCCTTCCAGCAGGCGGGGCCGCAGCTCTTCCAGCAGGCAGGGCCGCAGCCCTTCCAGCAGGCAGGGCCGCTGCCCTACCAGCAGATGGAGCCGCTCCCCTTCCCGCAAGAGGGGCCGCGGTCGGCACAGGAGCAGGAGGAAGGTGACGCCGGGATGCGAGAGGCGGCCGAGCGCGCCACCCCCGCACCCCGTGACCCGGTGGGGCGCCGCCTCTTCGGAGAGGACGGGGTGTTCTCGGGCTCCACGCCTTCGTCACCCCGAGGGGAGGAGCTGGCCCCAGCGCGACGCCACAGGGCGCAGTCGGTGGGCGGGGAGATCTTCGCCACCCCAAGCGACGAGGGCGACCAGGCTGGCCCAGAGGCAGCCGCCCAGGCGGACCCTAACCCCGCCGCCGTAGGGGGAGAGGACGACCAGGCCAGGCCCCCAGGCGCCGCACCAGCCGACCCCGCGGCAGTCGTCCAGGCCGACCCCGCAGCCGCCGCCCAAGATGACCTCGTCGCCGAGGGCGTCGTTGGAGACCCGGGCGCGCCCCCAGCCGCCGTACAGGACGGGGTCGCGGCCGTCGATCAAGGTCTGGTGGCCGAACGCGCGGGGGACGACCAGGCCGGCCCCGGCGCCGCGAGGGGCGAGGTCGAACTCGCAGCCGCCGGCCAGGCGGACCTCCCCTCCGCGAGCGGCACGGCCGGGCAGGCCGTCACGGACTGGCTCCGGGGGCAGCGGGTCGCGCTCGGCATGGTCTCGAGCGACCTGGAGCCCTTCCCGGACTCAGAGTCCGACTCTAGCTCGGAGTCGGACTCGTCGGGACCCCCCCCCACGGAGTCCGATGACGAGCCGGGGCAAGGGGGCGGAGGACCGGGCGGACCGCGATCCGACCGGGGAGGCAGTGGGGGGCCCGACCCCGGGACGGGAGGAACGGGAGCGAGCGGTGCGCTAGCGGGCCAGCCGGCCGGAGCGCCGGCAGGGACTGGAACCGACCAGCCGGACGCCCGGGATGGAAGCTCGGGGGAAGGGGCCCCACGACCCGAGCAGCCGGGGGCGAGCGCGCCGCAAGCGGGCCAACCGGCCGAGGTGCCGGCGGCGGGGGCAGGAACCGACCGGCCGGACCCCCGGGAGGGCGACTCAGGAGAGGGCGCTCCACAACCTGAACAGCCGGCGGTCGGGGCGCCGCCGGAGGTAGCGCAGGGGCCGAGTGCCAAGCGGCCGGCATCGCGCTCGCCGGTCGGCACGCCGGCCGCCGTACGCCGCAGACAACCGGGCGCCTCCGAGGACCCCTGGGAGACCCCCCCATCCGGGCTCACCTGGGGGTACGTGCCGACGGAGGCCAGCTTTCCGTCGGAGGATGCCGGGGAGGTGGGGGCAAACGTTCTACGGCCCGGGCCCTCAGCAGCCAGTCCGGGCCAGCCCGCGCCGATCCCCCAGCCGGCCTCCCCCGAGCTCGCCGGCGGGGAGCCCGACGCCCCCGCACAGGAGCCACACTCGCCGGTTCCGCACCCCTCCGTCGACGGGGCGAACCAGCGCCTCCTGGATGAGGTCTGCGGGTCCGAGCCGGAGAGACCGACCAAGGGCACCAAGCGCCCCGCGTCGCGTTCGCCAGACGGGACGCCGGCGCCCGTGAGGCAGAGGCCAGTCGTCGGCGAAGGGCGGGGGGCAGGGTTCGCCGCGTCAGTGCGGGCTCTCGCCGCGCGGGTCAGGGACAGGGTGGCGCCACCACACGCCCTGCATGCACCCGCCGCCCCCGGCCGGGGGAGGGGCACAGCCATGGGGCGAACCCCCTCGGCCCAGGCTTCGCAGCCCAGCCAGCCGCTGACGCCTGTCCTGTTCCCGGACAGCATCAGGGCAGCGCACCTGGCGGGACCGGCGGGGCACGTGTCGTTGGGCAGGGGTGGGGACGACCCGTGCGACGACGGGGACGTCCCCCGCCACCCGGGCCCACGCTCTCAAGGCCGCCCGGCCCAAGCAGCGGCCAGCGCCACGGACGTCCCCGCGGCAGAGTTCGTCTCCTCCGGGCGAGGAGGGGACGACCTCTGTGTCGACGGGGACATTGAGCCCAACCCCGGACCTCCGGGAGACGCTCCCGCGGCCCCGGCCGGGGCGGGCCCCGCCGGACCGCCGCAGCCGCAGCCGCAGCCACCGATCCCGGCGCAGCCAGTCGGGTCACAAGGCGCGGCGGCCGCCTGCATTTGCCGGAACGCAGCAGGGGCAGGCGAACGAAGGGGCAGGCACTGCAACTGGTGTCCGCGATCCCGGGCCTACCGAGCCCGCGTGGCAGCAGGACAGGATCCGGCACCCAGGCCTCCGCCCCCCCAAGCCCCAGAGGTGGGCGCGGCCCAAGGCAGGGTGTTCCAAGGGGCGGCGCTCCCGTTCACCTTTGCCCAGGTGGCCGCAGCCAATGTGCCCACGCTGAACAGGGTGCCCACGACGGCGAAGCCGCAGGTAGCGGCCCTGTTCGAGACCGTGCTGCGAGCGGCATCAGACGACGCGGGGTGGCTGCGGGTATACGCCTTCGCCCCGCTCGTCCTGGCCGCCACCACGCGGGGGGGCCGAAGGGCAGTGACGGAAGCCCTCCGCCGGCGGGTTCGACTCTGGAGGGACGGCCTGTTCGAGACCCTCTGGTCTGAGGCCCAGGCCATCACGGCTGGGAAGGCACAAGGCCGCGCGCGCCGGCGCGCCTACCCAGTCGAGGACGACCTGGACTACAGGGTCGAGCTCCAGACGGCGGTCAGGTCAGTTGACGACCTGGACGGTCCCACCGTGCGCCAGGTCATCAAGAGGGCGCGCGACAGGTGCTACTCGCGAGCCGTGTCTGCGCTGTCGGCAGCACAGACGGCCCCGTCGGACGAAGCCACCCTGGCACAGCTCAGAGACCTACACCCGGCCGCCGAGGAGTGGCAGGGCGACCCAGCGATGCAGATCCCCAACGTGGCGCGGCCCGCGCCGAGCGCCGTGCGGAGGCTGCTCAAGAAGATGCCGAAGGGCACGGCGGCCGGCCCCTCCGGGCTGTCAGCTCAGCACCTGCTAGACCTGTGGGACAGCTCCGGCTCCTTCAAGGAGGCCGTGGCGGATGCCGTTTGGGCGGTCTCGTCCGGGAGGGTACCGACGGCCGCCAGGCCATACCTCTACGGGGCCAAGCTGGTCCCACTGGTCAAAAGGACGGGCGGGATCAGGCCCATCGCCTGCGGCGAGATTCTGAGGAGGGTAGCCGGCAAGGTCCTCGCGTCCGACCGGGCGGTCAAGGAACTCGGCCAGAACGTCCTCCTGCGAAGCGGGCAGGTCGGAGTAGGCGTGAAGGCCGGCGCGGACGCCGGGGTCCTGGCCGTCCGGAGGGTGGCGGCCTTGTACCGCAGGGAGGGCGGGGCAAGTAAGGGCGTCCTCCAGGTGGACCTGGAGAACGCATTTAACTCCCTGCAGAGGGAGGCGATCATCCGCAGCGCCAGCCGGCATGCCCCCCAGGTCCTGGCCTACACCCAGGCGGCGTACGGCAAGCACTCCATCCTGCAGGTGGGGGACAAGACGCTCACATCTGAGTGCGGGGTGCAGCAGGGGGACCCGTTGGGGCCCCTGCTCTTCAGCCTGGCGATGCACGACGTCGTCTCGCCGCCGCCGCCACCGGCCGAAGCAGCGGCGCCGCCGGCCGGCCCGGCGGACCCACCCGGGCCAGGGGAGGGCGTCGTGCCGCCGCCACCAGTCGGACCTGCAGGCCCAGCAGGCGCGCCGGTCGCGGCGGACGAAGCGGCGCCCCAGGGACAGCCAGCGCGCGAGCTGGCACCAGTTCAAGGGCCACCGGCAGTCCCGGCCCAGGCCGGCCCCCCCCCGGGGGCGGCAGAGCCGCAGGGGATAGCGCACGTCGACCCCGGACCAGCCCAGGTCCTGCCGGCCCCGGAAATCCCGCCGGCGGTCGAGTTGGGGGCCCCAGGAGCCGAGCCCGAGCCGCAGGGCCCGGAGGGACAAGGGCAGCCGGAAGTCGGGGGGCCGGAGGCAGCGCTCGGCCATTCAGCGTTGAGCCAAGCCGACCTCGATCTCCTGACATTCTACCTTGACGATGGAGTGTCAGGCGGAGACCTCGACGCGATCGCGCGCTGGCTGCAGGGATACGAGCGGCGGGCAGCGGCCGTCGGACTGCGCCTGAACCGGGGCAAGTGCAGACTGGCGATCGCGGCGGGGGCGGAGATACCCGACGGCCTGCAAGGCATCGAGACGTGCTCGCTCGACGAGATCGAGCATCTGGGAGTCCCGTGTGGCTCGCCAGAGAAGATCCACGCGTTCGTCGAGCGGGCGGCACAGGGTGCGGAGAGGAAGCTGAGGATGATAGCGTCCCTGCCCGACGCGCACGTGGCGCTCACGCTAACGAAGTTCTGTGCGGGCTTCGTCGGCGTAGTACATCTCATGCGCGCGACGGGGTCCGTCTTCGACTTCGCGGGAGTCGACCGGGCCACCCAGTCCTGTCTCGCGACTATCACCGGGATACAGACCGACGAGGCGGCGTGGACACAAGCGTCCCTCCCGGTCAGGATGGGTGGCCTCGGCCTCCACAGCTGCGCAGACGTGACAGGGATTGCGCACATCGCGGCGGCACTAGATGGGGGGACGCATCTCCCCGCCCTCGTGTCCGAGGCCCTGGGGCCACGCCTCACGTGGCAGCAGGACGACACCGTCCAAGCGTCCCTCGCGGACCCGCGCCTTGCAACGTATGAGTCCGTCCTGGAGAAGATCCAGGACGTCATGCAGGCGCGGACCCAGTACGAGGGGCGAGGACAGAAGGTGTGGTCGTCCGCCTTGGCCACCGAGAAGCGGAAGAACCTCCTCGACCTGCTAACGGAGGAGCTCGCCCGCTCGAGCCAACTGCAGGGAGCGGCCCTGTCCCAGGCGCAAGACCGGATCCGGGCGAGGATCCAAAGCAGCTCCGGCAAGCACGCCTCGGCGTGGCTGTACGGCAACCCGGAAGCGGATACCGGGATGTGGTTGTCCTCGGCCGAACTGGCGGTGGCAGTACGCCTTCGGCTGGGGCTGCCAATTGCGGCCGCGCCAGGGGAGTGCCGCCTCTGCGGGCACGGGGCGACCGACGTCATCGGCTCGCACGCCCAAACGTGTTTCGGCAGCGGCCGCCGGACGCGCCTGCACAACGCGCTTCGGGACATTGTCGCCGACTTCGCACGTCGAGGGCTGCTGGGCCCCTCGATCGAGCGAGCCGTGTTCGCGAACACGCGGCGCAAGCGCCCGGACATCAGCTACGTCCGGGACGGCACCACCGTCCTACTTGACGTCGCAGTCACATACCCCCTACAGCTCTCGCAGCCCCACTACGCGACCAGGGCCGCAGCGGAGCCAGGGGGCGCAGCAGCCGCGTATGCTGTTGCCGTCAAGGAGCGTGTCTACAACAGGATCATCGCAAATGAGCCGGACCCGCGGGAGTGGCGAGCGGTGCCGCTAGTTGTAGACACGTTCGGGGCCTGGTGCCCAGGAGCAATCACGGAGCTGCGGCACATCGCCCGCGCGAACGCCCTCCGTGAAGACCGGACCGCTTCGGCCGCCTGCCAGGACCTCTTCCACCGCTTGAGCTTTTCTATAGCCCAAGGGGTGGCGAGGATCGTAATTGCATCTGGTGGGGCGCGACCGGACGAAGCGAATCCACCCTGA
Diplonema papillatum	>KAJ9442028.1 hypothetical protein DIPPA_13293, partial [Diplonema papillatum]	Diplonema papillatum	TCCGGGCGAGGAGGGGACGACCTCTGTGTCGACGGGGACATTGAGCCCAACCCCGGACCT	28155	SGRGGDDLCVDGDIEPNPGP	>lcl|JAPJBO010001784.1_cds_KAJ9439047.1_34732 locus_tag=DIPPA_28663 protein=hypothetical protein protein_id=KAJ9439047.1 location=complement(3891..11009) gbkey=CDS	MAAPDPGGGGPPAPAGGAGTAAAALGAGAGPGRANPAATGRPERAPDAAAFAASLRRAGRTFADVLAAPPVADAGPAAADVPAAAAAAAEAPAAAAAAAAPAAPRADPAPVCRDFNFRRAGCKRSWCRFEHRLLPVCPAFVQGRCRNARCPDRHQRAGQVRFSSHPPNPPYANRSFHPPRTTNQPTQARSMTVAPRPARSSQGVQATARMADDELPPGSLRPAVLAARAAVRRAQEEADALEEDLLQEFRSWSAIPVVELCPRCGVLSATAGEAAQHQDWHCRDTGIRGRDGLVAAHVAVVNEGYRHMQDLYRQEQAGRERLEQAERVQAGPQPLQQAGPQPARQAGPQPFHQEAPQPLQQAGPQPVQQAGPQPCQRGGPMPFHQERPQPLQQAGPQPFQQAGPQPFLLAGLQPFLQGGPQPFQQAGPQPYQQAGPQPFQQAGPQPFQQTGPQPFQQAGPQPFQQAGPQPFQQAGPQPFQQAGPQPFQQAGPQPFQQAGPQLFQQAGPQPFQQAGPLPYQQMEPLPFPQEGPRSAQEQEEGDAGMREAAERATPAPRDPVGRRLFGEDGVFSGSTPSSPRGEELAPARRHRAQSVGGEIFATPSDEGDQAGPEAAAQADPNPAAVGGEDDQARPPGAAPADPAAVVQADPAAAAQDDLVAEGVVGDPGAPPAAVQDGVAAVDQGLVAERAGDDQAGPGAARGEVELAAAGQADLPSASGTAGQAVTDWLRGQRVALGMVSSDLEPFPDSESDSSSESDSSGPPPTESDDEPGQGGGGPGGPRSDRGGSGGPDPGTGGTGASGALAGQPAGAPAGTGTDQPDARDGSSGEGAPRPEQPGASAPQAGQPAEVPAAGAGTDRPDPREGDSGEGAPQPEQPAVGAPPEVAQGPSAKRPASRSPVGTPAAVRRRQPGASEDPWETPPSGLTWGYVPTEASFPSEDAGEVGANVLRPGPSAASPGQPAPIPQPASPELAGGEPDAPAQEPHSPVPHPSVDGANQRLLDEVCGSEPERPTKGTKRPASRSPDGTPAPVRQRPVVGEGRGAGFAASVRALAARVRDRVAPPHALHAPAAPGRGRGTAMGRTPSAQASQPSQPLTPVLFPDSIRAAHLAGPAGHVSLGRGGDDPCDDGDVPRHPGPRSQGRPAQAAASATDVPAAEFVSSGRGGDDLCVDGDIEPNPGPPGDAPAAPAGAGPAGPPQPQPQPQPPIPAQPVGSQGAAAACICRNAAGAGERRGRHCNWCPRSRAYRARVAAGQDPAPRPPPPQAPEVGAAQGRVFQGAALPFTFAQVAAANVPTLNRVPTTAKPQVAALFETVLRAASDDAGWLRVYAFAPLVLAATTRGGRRAVTEALRRRVRLWRDGLFETLWSEAQAITAGKAQGRARRRAYPVEDDLDYRVELQTAVRSVDDLDGPTVRQVIKRARDRCYSRAVSALSAAQTAPSDEATLAQLRDLHPAAEEWQGDPAMQIPNVARPAPSAVRRLLKKMPKGTAAGPSGLSAQHLLDLWDSSGSFKEAVADAVWAVSSGRVPTAARPYLYGAKLVPLVKRTGGIRPIACGEILRRVAGKVLASDRAVKELGQNVLLRSGQVGVGVKAGADAGVLAVRRVAALYRREGGASKGVLQVDLENAFNSLQREAIIRSASRHAPQVLAYTQAAYGKHSILQVGDKTLTSECGVQQGDPLGPLLFSLAMHDVVSPPPPPAEAAAPPAGPADPPGPGEGVVPPPPVGPAGPAGAPVAADEAAPQGQPARELAPVQGPPAVPAQAGPPPGAAEPQGIAHVDPGPAQVLPAPEIPPAVELGAPGAEPEPQGPEGQGQPEVGGPEAALGHSALSQADLDLLTFYLDDGVSGGDLDAIARWLQGYERRAAAVGLRLNRGKCRLAIAAGAEIPDGLQGIETCSLDEIEHLGVPCGSPEKIHAFVERAAQGAERKLRMIASLPDAHVALTLTKFCAGFVGVVHLMRATGSVFDFAGVDRATQSCLATITGIQTDEAAWTQASLPVRMGGLGLHSCADVTGIAHIAAALDGGTHLPALVSEALGPRLTWQQDDTVQASLADPRLATYESVLEKIQDVMQARTQYEGRGQKVWSSALATEKRKNLLDLLTEELARSSQLQGAALSQAQDRIRARIQSSSGKHASAWLYGNPEADTGMWLSSAELAVAVRLRLGLPIAAAPGECRLCGHGATDVIGSHAQTCFGSGRRTRLHNALRDIVADFARRGLLGPSIERAVFANTRRKRPDISYVRDGTTVLLDVAVTYPLQLSQPHYATRAAAEPGGAAAAYAVAVKERVYNRIIANEPDPREWRAVPLVVDTFGAWCPGAITELRHIARANALREDRTASAACQDLFHRLSFSIAQGVARIVIASGGARPDEANPP*	ATGGCCGCCCCCGACCCGGGGGGTGGCGGGCCCCCCGCTCCGGCGGGCGGGGCCGGGACGGCTGCTGCCGCCCTCGGAGCGGGAGCAGGGCCGGGTCGCGCGAACCCGGCCGCGACAGGGAGGCCCGAGCGGGCGCCGGACGCCGCTGCGTTCGCCGCGTCGCTCCGGCGAGCCGGACGGACGTTCGCCGACGTGTTGGCCGCTCCGCCCGTTGCCGACGCAGGACCCGCCGCCGCCGATGTACCCGCCGCCGCCGCCGCCGCCGCCGAAGCACCCGCCGCCGCCGCCGCCGCCGCCGCCCCCGCCGCACCCCGCGCGGACCCGGCACCCGTATGCCGGGATTTTAATTTCCGGCGTGCGGGATGCAAACGGAGCTGGTGCAGGTTCGAGCACAGGCTTCTCCCCGTCTGCCCTGCCTTCGTGCAGGGTAGGTGTAGGAACGCCCGGTGCCCGGACCGGCACCAGCGCGCGGGGCAGGTACGTTTTTCCTCGCACCCTCCCAACCCCCCCTATGCGAATCGTTCGTTTCACCCCCCACGCACCACCAATCAACCGACACAGGCACGGAGCATGACTGTCGCGCCGCGGCCTGCACGCTCGAGCCAGGGTGTGCAGGCCACGGCGCGCATGGCTGACGACGAGCTGCCGCCGGGCAGCCTTCGGCCAGCGGTACTGGCCGCACGAGCAGCGGTCCGCAGGGCGCAGGAGGAGGCGGACGCCTTGGAGGAGGATCTCCTGCAGGAGTTCAGGAGCTGGTCCGCCATCCCGGTGGTGGAGCTGTGCCCCCGCTGTGGGGTTTTAAGCGCCACGGCCGGGGAGGCGGCCCAGCACCAGGACTGGCACTGCAGGGACACGGGAATCCGGGGCCGCGACGGGCTGGTCGCGGCCCACGTGGCGGTCGTCAATGAAGGTTACCGCCACATGCAGGACCTGTACCGGCAGGAGCAGGCCGGCAGGGAGCGGCTGGAGCAGGCCGAGAGGGTGCAGGCGGGGCCGCAGCCCCTCCAACAGGCGGGGCCGCAGCCCGCCCGGCAGGCGGGGCCGCAGCCCTTCCACCAGGAGGCGCCGCAGCCCCTCCAACAGGCGGGACCGCAACCCGTCCAGCAGGCAGGGCCGCAGCCCTGCCAACGGGGGGGGCCGATGCCCTTCCACCAGGAGAGGCCGCAGCCCCTCCAGCAGGCGGGGCCGCAGCCCTTCCAACAGGCAGGGCCGCAGCCCTTCCTACTGGCGGGGCTGCAGCCCTTCCTGCAAGGGGGACCGCAACCCTTCCAGCAGGCAGGGCCGCAGCCCTACCAGCAGGCAGGGCCGCAGCCTTTCCAGCAGGCGGGGCCGCAGCCCTTCCAACAGACGGGGCCGCAGCCCTTCCAGCAGGCGGGGCCGCAGCCCTTCCAGCAGGCGGGGCCGCAGCCCTTCCAGCAGGCGGGGCCACAGCCCTTTCAACAGGCGGGGCCGCAGCCCTTCCAGCAGGCGGGGCCACAGCCCTTCCAGCAGGCGGGGCCGCAGCTCTTCCAGCAGGCAGGGCCGCAGCCCTTCCAGCAGGCAGGGCCGCTGCCCTACCAGCAGATGGAGCCGCTCCCCTTCCCGCAAGAGGGGCCGCGGTCGGCACAGGAGCAGGAGGAAGGTGACGCCGGGATGCGAGAGGCGGCCGAGCGCGCCACCCCCGCACCCCGTGACCCGGTGGGGCGCCGCCTCTTCGGAGAGGACGGGGTGTTCTCGGGCTCCACGCCTTCGTCACCCCGAGGGGAGGAGCTGGCCCCAGCGCGACGCCACAGGGCGCAGTCGGTGGGCGGGGAGATCTTCGCCACCCCAAGCGACGAGGGCGACCAGGCTGGCCCAGAGGCAGCCGCCCAGGCGGACCCTAACCCCGCCGCCGTAGGGGGAGAGGACGACCAGGCCAGGCCCCCAGGCGCCGCACCAGCCGACCCCGCGGCAGTCGTCCAGGCCGACCCCGCAGCCGCCGCCCAAGATGACCTCGTCGCCGAGGGCGTCGTTGGAGACCCGGGCGCGCCCCCAGCCGCCGTACAGGACGGGGTCGCGGCCGTCGATCAAGGTCTGGTGGCCGAACGCGCGGGGGACGACCAGGCCGGCCCCGGCGCCGCGAGGGGCGAGGTCGAACTCGCAGCCGCCGGCCAGGCGGACCTCCCCTCCGCGAGCGGCACGGCCGGGCAGGCCGTCACGGACTGGCTCCGGGGGCAGCGGGTCGCGCTCGGCATGGTCTCGAGCGACCTGGAGCCCTTCCCGGACTCAGAGTCCGACTCTAGCTCGGAGTCGGACTCGTCGGGACCCCCCCCCACGGAGTCCGATGACGAGCCGGGGCAAGGGGGCGGAGGACCGGGCGGACCGCGATCCGACCGGGGAGGCAGTGGGGGGCCCGACCCCGGGACGGGAGGAACGGGAGCGAGCGGTGCGCTAGCGGGCCAGCCGGCCGGAGCGCCGGCAGGGACTGGAACCGACCAGCCGGACGCCCGGGATGGAAGCTCGGGGGAAGGGGCCCCACGACCCGAGCAGCCGGGGGCGAGCGCGCCGCAAGCGGGCCAACCGGCCGAGGTGCCGGCGGCGGGGGCAGGAACCGACCGGCCGGACCCCCGGGAGGGCGACTCAGGAGAGGGCGCTCCACAACCTGAACAGCCGGCGGTCGGGGCGCCGCCGGAGGTAGCGCAGGGGCCGAGTGCCAAGCGGCCGGCATCGCGCTCGCCGGTCGGCACGCCGGCCGCCGTACGCCGCAGACAACCGGGCGCCTCCGAGGACCCCTGGGAGACCCCCCCATCCGGGCTCACCTGGGGGTACGTGCCGACGGAGGCCAGCTTTCCGTCGGAGGATGCCGGGGAGGTGGGGGCAAACGTTCTACGGCCCGGGCCCTCAGCAGCCAGTCCGGGCCAGCCCGCGCCGATCCCCCAGCCGGCCTCCCCCGAGCTCGCCGGCGGGGAGCCCGACGCCCCCGCACAGGAGCCACACTCGCCGGTTCCGCACCCCTCCGTCGACGGGGCGAACCAGCGCCTCCTGGATGAGGTCTGCGGGTCCGAGCCGGAGAGACCGACCAAGGGCACCAAGCGCCCCGCGTCGCGTTCGCCAGACGGGACGCCGGCGCCCGTGAGGCAGAGGCCAGTCGTCGGCGAAGGGCGGGGGGCAGGGTTCGCCGCGTCAGTGCGGGCTCTCGCCGCGCGGGTCAGGGACAGGGTGGCGCCACCACACGCCCTGCATGCACCCGCCGCCCCCGGCCGGGGGAGGGGCACAGCCATGGGGCGAACCCCCTCGGCCCAGGCTTCGCAGCCCAGCCAGCCGCTGACGCCTGTCCTGTTCCCGGACAGCATCAGGGCAGCGCACCTGGCGGGACCGGCGGGGCACGTGTCGTTGGGCAGGGGTGGGGACGACCCGTGCGACGACGGGGACGTCCCCCGCCACCCGGGCCCACGCTCTCAAGGCCGCCCGGCCCAAGCAGCGGCCAGCGCCACGGACGTCCCCGCGGCAGAGTTCGTCTCCTCCGGGCGAGGAGGGGACGACCTCTGTGTCGACGGGGACATTGAGCCCAACCCCGGACCTCCGGGAGACGCTCCCGCGGCCCCGGCCGGGGCGGGCCCCGCCGGACCGCCGCAGCCGCAGCCGCAGCCGCAGCCACCGATCCCGGCGCAGCCAGTCGGGTCACAAGGCGCGGCGGCCGCCTGCATTTGCCGGAACGCAGCAGGGGCAGGCGAACGAAGGGGCAGGCACTGCAACTGGTGTCCGCGATCCCGGGCCTACCGAGCCCGCGTGGCAGCAGGACAGGATCCGGCACCCAGGCCTCCGCCCCCCCAAGCCCCAGAGGTGGGCGCGGCCCAAGGCAGGGTGTTCCAAGGGGCGGCGCTCCCGTTCACCTTTGCCCAGGTGGCCGCAGCCAATGTGCCCACGCTGAACAGGGTGCCCACGACGGCGAAGCCGCAGGTAGCGGCCCTGTTCGAGACCGTGCTGCGAGCGGCATCAGACGACGCGGGGTGGCTGCGGGTATACGCCTTCGCCCCGCTCGTCCTGGCCGCCACCACGCGGGGGGGCCGAAGGGCAGTGACGGAAGCCCTCCGCCGGCGGGTTCGACTCTGGAGGGACGGCCTGTTCGAGACCCTCTGGTCTGAGGCCCAGGCCATCACGGCTGGGAAGGCACAAGGCCGCGCGCGCCGGCGCGCCTACCCAGTCGAGGACGACCTGGACTACAGGGTCGAGCTCCAGACGGCGGTCAGGTCAGTTGACGACCTGGACGGTCCCACCGTGCGCCAGGTCATCAAGAGGGCGCGCGACAGGTGCTACTCGCGAGCCGTGTCTGCGCTGTCGGCAGCACAGACGGCCCCGTCGGACGAAGCCACCCTGGCACAGCTCAGAGACCTACACCCGGCCGCCGAGGAGTGGCAGGGCGACCCAGCGATGCAGATCCCCAACGTGGCGCGGCCCGCGCCGAGCGCCGTGCGGAGGCTGCTCAAGAAGATGCCGAAGGGCACGGCGGCCGGCCCCTCCGGGCTGTCAGCTCAGCACCTGCTAGACCTGTGGGACAGCTCCGGCTCCTTCAAGGAGGCCGTGGCGGATGCCGTTTGGGCGGTCTCGTCCGGGAGGGTACCGACGGCCGCCAGGCCATACCTCTACGGGGCCAAGCTGGTCCCACTGGTCAAAAGGACGGGCGGGATCAGGCCCATCGCCTGCGGCGAGATTCTGAGGAGGGTAGCCGGCAAGGTCCTCGCGTCCGACCGGGCGGTCAAGGAACTCGGCCAGAACGTCCTCCTGCGAAGCGGGCAGGTCGGAGTAGGCGTGAAGGCCGGCGCGGACGCCGGGGTCCTGGCCGTCCGGAGGGTGGCGGCCTTGTACCGCAGGGAGGGCGGGGCAAGTAAGGGCGTCCTCCAGGTGGACCTGGAGAACGCATTTAACTCCCTGCAGAGGGAGGCGATCATCCGCAGCGCCAGCCGGCATGCCCCCCAGGTCCTGGCCTACACCCAGGCGGCGTACGGCAAGCACTCCATCCTGCAGGTGGGGGACAAGACGCTCACATCTGAGTGCGGGGTGCAGCAGGGGGACCCGTTGGGGCCCCTGCTCTTCAGCCTGGCGATGCACGACGTCGTCTCGCCGCCGCCGCCACCGGCCGAAGCAGCGGCGCCGCCGGCCGGCCCGGCGGACCCACCCGGGCCAGGGGAGGGCGTCGTGCCGCCGCCACCAGTCGGACCTGCAGGCCCAGCAGGCGCGCCGGTCGCGGCGGACGAAGCGGCGCCCCAGGGACAGCCAGCGCGCGAGCTGGCACCAGTTCAAGGGCCACCGGCAGTCCCGGCCCAGGCCGGCCCCCCCCCGGGGGCGGCAGAGCCGCAGGGGATAGCGCACGTCGACCCCGGACCAGCCCAGGTCCTGCCGGCCCCGGAAATCCCGCCGGCGGTCGAGTTGGGGGCCCCAGGAGCCGAGCCCGAGCCGCAGGGCCCGGAGGGACAAGGGCAGCCGGAAGTCGGGGGGCCGGAGGCAGCGCTCGGCCATTCAGCGTTGAGCCAAGCCGACCTCGATCTCCTGACATTCTACCTTGACGATGGAGTGTCAGGCGGAGACCTCGACGCGATCGCGCGCTGGCTGCAGGGATACGAGCGGCGGGCAGCGGCCGTCGGACTGCGCCTGAACCGGGGCAAGTGCAGACTGGCGATCGCGGCGGGGGCGGAGATACCCGACGGCCTGCAAGGCATCGAGACGTGCTCGCTCGACGAGATCGAGCATCTGGGAGTCCCGTGTGGCTCGCCAGAGAAGATCCACGCGTTCGTCGAGCGGGCGGCACAGGGTGCGGAGAGGAAGCTGAGGATGATAGCGTCCCTGCCCGACGCGCACGTGGCGCTCACGCTAACGAAGTTCTGTGCGGGCTTCGTCGGCGTAGTACATCTCATGCGCGCGACGGGGTCCGTCTTCGACTTCGCGGGAGTCGACCGGGCCACCCAGTCCTGTCTCGCGACTATCACCGGGATACAGACCGACGAGGCGGCGTGGACACAAGCGTCCCTCCCGGTCAGGATGGGTGGCCTCGGCCTCCACAGCTGCGCAGACGTGACAGGGATTGCGCACATCGCGGCGGCACTAGATGGGGGGACGCATCTCCCCGCCCTCGTGTCCGAGGCCCTGGGGCCACGCCTCACGTGGCAGCAGGACGACACCGTCCAAGCGTCCCTCGCGGACCCGCGCCTTGCAACGTATGAGTCCGTCCTGGAGAAGATCCAGGACGTCATGCAGGCGCGGACCCAGTACGAGGGGCGAGGACAGAAGGTGTGGTCGTCCGCCTTGGCCACCGAGAAGCGGAAGAACCTCCTCGACCTGCTAACGGAGGAGCTCGCCCGCTCGAGCCAACTGCAGGGAGCGGCCCTGTCCCAGGCGCAAGACCGGATCCGGGCGAGGATCCAAAGCAGCTCCGGCAAGCACGCCTCGGCGTGGCTGTACGGCAACCCGGAAGCGGATACCGGGATGTGGTTGTCCTCGGCCGAACTGGCGGTGGCAGTACGCCTTCGGCTGGGGCTGCCAATTGCGGCCGCGCCAGGGGAGTGCCGCCTCTGCGGGCACGGGGCGACCGACGTCATCGGCTCGCACGCCCAAACGTGTTTCGGCAGCGGCCGCCGGACGCGCCTGCACAACGCGCTTCGGGACATTGTCGCCGACTTCGCACGTCGAGGGCTGCTGGGCCCCTCGATCGAGCGAGCCGTGTTCGCGAACACGCGGCGCAAGCGCCCGGACATCAGCTACGTCCGGGACGGCACCACCGTCCTACTTGACGTCGCAGTCACATACCCCCTACAGCTCTCGCAGCCCCACTACGCGACCAGGGCCGCAGCGGAGCCAGGGGGCGCAGCAGCCGCGTATGCTGTTGCCGTCAAGGAGCGTGTCTACAACAGGATCATCGCAAATGAGCCGGACCCGCGGGAGTGGCGAGCGGTGCCGCTAGTTGTAGACACGTTCGGGGCCTGGTGCCCAGGAGCAATCACGGAGCTGCGGCACATCGCCCGCGCGAACGCCCTCCGTGAAGACCGGACCGCTTCGGCCGCCTGCCAGGACCTCTTCCACCGCTTGAGCTTTTCTATAGCCCAAGGGGTGGCGAGGATCGTAATTGCATCTGGTGGGGCGCGACCGGACGAAGCGAATCCACCCTGA
Diplonema papillatum	>KAJ9442028.1 hypothetical protein DIPPA_13293, partial [Diplonema papillatum]	Diplonema papillatum	TCCGGGCGAGGAGGGGACGACCTCTGTGTCGACGGGGACATTGAGCCCAACCCCGGACCT	28156	SGRGGDDLCVDGDIEPNPGP	>lcl|JAPJBO010001953.1_cds_KAJ9438415.1_35363 locus_tag=DIPPA_24905 protein=hypothetical protein partial=5 protein_id=KAJ9438415.1 location=join(<3077..39674063..57339269..11197) gbkey=CDS	PFQQAGPQPFQQAGPQPFQQAGPQPFQQAGPQPFQQAGPQPFQQAGPQPFQQAGPQPFQQAGPQPFQQAGPQPFQQAGPQPFQQAGPQPFQQAGPQPFQQAGPQPFQQAGPQPFQQAGPQLFQQAGPQPFQQAGPLPYQQMEPLPFPQEGPRSAQEQEEGDAGMREAAERATPAPRDPVGRRLFGEDGVFSGSTPSSPRGEELAPARRHRAQSVGGEIFATPSDEGDQAGPEAAAQADPNPAAVGGEDDQARPPGAAPAGPAGVVQADPVQADPAAAAQDDLVAEGVVGDPGAPPAAADLPSASGTAGQAVTDWLRGQRVALGMVSSDLEPFPDSESDSSSESDSSGPPPTESDDEPGQGGGGPGGPRSDRGGSGGPDPGTGGTGASGALAGQPAGAPAGTGTDQPDARDGSSGEGAPRPEQPGASAPQAGQPAEVPAAGAGTDRPDPREGDSGEGAPQPEQPAVGAPAVEPEVAQGPSAKRPASRSPVGTPAAVRRRQPGASEDPWETPPSGLTWGYVPTEASFPSEDAGEVGANVLRPGPSAASPGQPAPIPQPASPELAGGEPDAPAQEPHSPVPHPSVDGANQRLLDEVCGSEPERPTKGTKRPASRSPDGTPAPVRQRPVVGEGRGAGFAASVRALAARVRDRVAPPHALHAPAAPGRGRGTAMGRTPSAQASQPSQPLTPVLFPDSIRAAHLAGPAGHVSLGRGGDDPCDDGDVPRHPGPRSQGRPAQAAASATDVPAAEFVSSGRGGDDLCVDGDIEPNPGPPGDAPAAPAGAGPAGPPQPQPQPPIPAQPVGSQGAAAACICRNAAGAGERRGRHCNWCPRSRAYRARVAAGQDPAPRPPPPQAPEVGDKTLTSECGVQQGDPLGPLLFSLAMHDVVSPPPPPAEAAAPPAGPADPPGPGEGVVPPPPVGPAGPAGAPVAADEAAPQGQPARELAPVQGPPAVPAQAGPPPGAAEPQGIAHVDPGPAQVLPAPEIPPAVELGAPGAEPEPQGPEGQGQPEVGGPEAALGHSALSQADLDLLTFYLDDGVSGGDLDAIARWLQGYERRAAAVGLRLNRGKCRLAIAAGAEIPDGLQGIETCSLDEIEHLGVPCGSPEKIHAFVERAAQGAERKLRMIASLPDAHVALTLTKFCAGFVGVVHLMRATGSVFDFAGVDRATQSCLATITGIQTDEAAWTQASLPVRMGGLGLHSCADVTGIAHIAAALDGGTHLPALVSEALGPRLTWQQDDTVQASLADPRLATYESVLEKIQDVNKAAPASTPRRGCTATRKRMWLSSAELAVAVRLRLGLPIAAAPGECRLCGHGATDVIGSHAQTCFGSGRRTRLHNALRDIVADFARRGLLGPSIERAVFANTRRKRPDISYVRDGTTVLLDVAVTYPLQLSQPHYATRAAAEPGGAAAAYAVAVKERVYNRIIANEPDPREWRAVPLVVDTFGAWCPGAITELRHIARTNALREDRTASAACQDLFHRLSFGQSRVAVRQAFTMC*	CCCTTCCAGCAGGCGGGGCCGCAGCCCTTCCAGCAGGCGGGGCCGCAGCCCTTCCAGCAGGCGGGGCCACAGCCCTTCCAACAGGCGGGGCCGCAGCCCTTCCAGCAGGCGGGGCCGCAGCCCTTCCAGCAGGCGGGGCCGCAGCCCTTCCAGCAGGCGGGGCCACAGCCCTTCCAGCAGGCGGGGCCACAGCCCTTCCAGCAGGCGGGGCCGCAGCCCTTCCAGCAGGCGGGGCCGCAGCCCTTCCAGCAGGCGGGGCCACAGCCCTTCCAGCAGGCGGGGCCACAGCCCTTCCAGCAGGCGGGGCCACAGCCCTTCCAGCAGGCGGGGCCACAGCCCTTCCAGCAGGCGGGGCCGCAGCTCTTCCAGCAGGCAGGGCCGCAGCCCTTCCAGCAGGCAGGGCCGCTGCCCTACCAGCAGATGGAGCCGCTCCCCTTCCCGCAAGAGGGGCCGCGGTCGGCACAGGAGCAGGAGGAAGGTGACGCCGGGATGCGAGAGGCGGCCGAGCGCGCCACCCCCGCACCCCGTGACCCGGTGGGGCGCCGCCTCTTCGGAGAGGACGGGGTGTTCTCGGGCTCCACGCCTTCGTCACCCCGAGGGGAGGAGCTGGCCCCAGCGCGACGCCACAGGGCGCAGTCGGTGGGCGGGGAGATCTTCGCCACCCCAAGCGACGAGGGCGACCAGGCTGGCCCAGAGGCAGCCGCCCAGGCGGACCCTAACCCCGCCGCCGTAGGGGGAGAGGACGACCAGGCCAGGCCCCCAGGCGCCGCACCAGCCGGCCCCGCAGGAGTCGTTCAGGCCGACCCCGTCCAGGCCGACCCCGCAGCCGCCGCCCAAGATGACCTCGTCGCCGAGGGCGTCGTTGGAGACCCGGGCGCGCCCCCAGCCGCCGCGGACCTCCCCTCCGCGAGCGGCACGGCCGGGCAGGCCGTCACGGACTGGCTCCGGGGGCAGCGGGTCGCGCTCGGCATGGTCTCGAGCGACCTGGAGCCCTTCCCGGACTCAGAGTCCGACTCTAGCTCGGAGTCGGACTCGTCGGGACCCCCCCCCACGGAGTCCGATGACGAGCCGGGGCAAGGGGGCGGAGGACCGGGCGGACCGCGATCCGACCGGGGAGGCAGTGGGGGGCCCGACCCCGGGACGGGAGGAACGGGAGCGAGCGGTGCGCTAGCGGGCCAGCCGGCCGGAGCGCCGGCAGGGACTGGAACCGACCAGCCGGACGCCCGGGATGGAAGCTCGGGGGAAGGGGCCCCACGACCCGAGCAGCCGGGGGCGAGCGCGCCGCAAGCGGGCCAACCGGCCGAGGTGCCGGCGGCGGGGGCAGGAACCGACCGGCCGGACCCCCGGGAGGGCGACTCAGGAGAGGGCGCTCCACAACCTGAACAGCCGGCGGTCGGGGCGCCGGCCGTGGAGCCGGAGGTAGCGCAGGGGCCGAGTGCCAAGCGGCCGGCATCGCGCTCGCCGGTCGGCACGCCGGCCGCCGTACGCCGCAGACAACCGGGCGCCTCCGAGGACCCCTGGGAGACCCCCCCATCCGGGCTCACCTGGGGGTACGTGCCGACGGAGGCCAGCTTTCCGTCGGAGGATGCCGGGGAGGTGGGGGCAAACGTTCTACGGCCCGGGCCCTCAGCAGCCAGTCCGGGCCAGCCCGCGCCGATCCCCCAGCCGGCCTCCCCCGAGCTCGCCGGCGGGGAGCCCGACGCCCCCGCACAGGAGCCACACTCGCCGGTTCCGCACCCCTCCGTCGACGGGGCGAACCAGCGCCTCCTGGATGAGGTCTGCGGGTCCGAGCCGGAGAGACCGACCAAGGGCACCAAGCGCCCCGCGTCGCGTTCGCCAGACGGGACGCCGGCGCCCGTGAGGCAGAGGCCAGTCGTCGGCGAAGGGCGGGGGGCAGGGTTCGCCGCGTCAGTGCGGGCTCTCGCCGCGCGGGTCAGGGACAGGGTGGCGCCACCACACGCCCTGCATGCACCCGCCGCCCCCGGCCGGGGGAGGGGCACAGCCATGGGGCGAACCCCCTCGGCCCAGGCTTCGCAGCCCAGCCAGCCGCTGACGCCTGTCCTGTTCCCGGACAGCATCAGGGCAGCGCACCTGGCGGGACCGGCGGGGCACGTGTCGTTGGGCAGGGGTGGGGACGACCCGTGCGACGACGGGGACGTCCCCCGCCACCCGGGCCCACGCTCTCAAGGCCGCCCGGCCCAAGCAGCGGCCAGCGCCACGGACGTCCCCGCGGCAGAGTTCGTCTCCTCCGGGCGAGGAGGGGACGACCTCTGTGTCGACGGGGACATTGAGCCCAACCCCGGACCTCCGGGAGACGCTCCCGCGGCCCCGGCCGGGGCGGGCCCCGCCGGACCGCCGCAGCCGCAGCCGCAGCCACCGATCCCGGCGCAGCCAGTCGGGTCACAAGGCGCGGCGGCCGCCTGCATTTGCCGGAACGCAGCAGGGGCAGGCGAACGAAGGGGCAGGCACTGCAACTGGTGTCCGCGATCCCGGGCCTACCGAGCCCGCGTGGCAGCAGGACAGGATCCGGCACCCAGGCCTCCGCCCCCCCAAGCCCCAGAGGTGGGGGACAAGACGCTCACATCTGAGTGCGGGGTGCAGCAGGGGGACCCGTTGGGGCCCCTGCTCTTCAGCCTGGCGATGCACGACGTCGTCTCGCCGCCGCCGCCACCGGCCGAAGCAGCGGCGCCGCCGGCCGGCCCGGCGGACCCACCCGGGCCAGGGGAGGGCGTCGTGCCGCCGCCACCAGTCGGACCTGCAGGCCCAGCAGGCGCGCCGGTCGCGGCGGACGAAGCGGCGCCCCAGGGACAGCCAGCGCGCGAGCTGGCACCAGTTCAAGGGCCACCGGCAGTCCCGGCCCAGGCCGGCCCCCCCCCGGGGGCGGCAGAGCCGCAGGGGATAGCGCACGTCGACCCCGGACCAGCCCAGGTCCTGCCGGCCCCGGAAATCCCGCCGGCGGTCGAGTTGGGGGCCCCAGGAGCCGAGCCCGAGCCGCAGGGCCCGGAGGGACAAGGGCAGCCGGAAGTCGGGGGGCCGGAGGCAGCGCTCGGCCATTCAGCGTTGAGCCAAGCCGACCTCGATCTCCTGACATTCTACCTTGACGATGGAGTGTCAGGCGGAGACCTCGACGCGATCGCGCGCTGGCTGCAGGGATACGAGCGGCGGGCAGCGGCCGTCGGACTGCGCCTGAACCGGGGCAAGTGCAGACTGGCGATCGCGGCGGGGGCGGAGATACCCGACGGCCTGCAAGGCATCGAGACGTGCTCGCTCGACGAGATCGAGCATCTGGGAGTCCCGTGTGGCTCGCCAGAGAAGATCCACGCGTTCGTCGAGCGGGCGGCACAGGGTGCGGAGAGGAAGCTGAGGATGATAGCGTCCCTGCCCGACGCGCACGTGGCGCTCACGCTAACGAAGTTCTGTGCGGGCTTCGTCGGCGTAGTACACCTCATGCGCGCGACGGGGTCCGTCTTCGACTTCGCGGGAGTCGACCGGGCCACCCAGTCCTGCCTCGCGACTATCACCGGGATACAGACCGACGAGGCGGCGTGGACACAAGCGTCCCTCCCGGTCAGGATGGGTGGCCTCGGCCTCCACAGCTGCGCAGACGTGACAGGGATTGCGCACATCGCGGCGGCACTAGATGGGGGGACGCATCTCCCCGCCCTCGTGTCCGAGGCCCTGGGGCCACGCCTCACGTGGCAGCAGGACGACACCGTCCAAGCGTCCCTCGCGGACCCGCGCCTTGCAACGTATGAGTCCGTCCTGGAGAAGATCCAGGACGTCAACAAAGCAGCTCCGGCAAGCACGCCTCGGCGTGGCTGTACGGCAACCCGGAAGCGGATGTGGTTGTCCTCGGCCGAGCTGGCGGTGGCAGTACGCCTTCGGCTGGGGCTGCCAATTGCGGCCGCGCCAGGGGAGTGCCGCCTCTGCGGGCACGGGGCGACCGACGTCATCGGCTCGCACGCCCAAACGTGTTTCGGCAGCGGCCGCCGGACGCGCCTGCACAACGCGCTTCGGGACATTGTCGCCGACTTCGCACGTCGAGGGCTGCTGGGCCCCTCGATCGAGCGAGCCGTGTTCGCGAACACGCGGCGCAAGCGCCCGGACATCAGCTACGTCCGGGACGGCACCACCGTCCTACTTGACGTCGCAGTCACATACCCCCTACAGCTCTCGCAGCCCCACTACGCGACCAGGGCCGCAGCGGAGCCAGGGGGCGCAGCAGCCGCGTATGCTGTTGCCGTCAAGGAGCGTGTCTACAACAGGATCATCGCAAATGAGCCGGACCCGCGGGAGTGGCGAGCGGTGCCGCTAGTTGTAGACACGTTCGGGGCCTGGTGCCCAGGAGCAATCACGGAGCTGCGGCACATCGCCCGCACGAACGCCCTCCGTGAAGACCGGACCGCTTCGGCCGCCTGCCAGGACCTCTTCCACCGCTTGAGCTTTGGTCAGTCCCGTGTCGCTGTGAGACAGGCGTTCACAATGTGCTGA
Diplonema papillatum	>KAJ9442028.1 hypothetical protein DIPPA_13293, partial [Diplonema papillatum]	Diplonema papillatum	TCCGGGCGAGGAGGGGACGACCTCTGTGTCGACGGGGACATTGAGCCCAACCCCGGACCT	28157	SGRGGDDLCVDGDIEPNPGP	>lcl|JAPJBO010001954.1_cds_KAJ9438413.1_35365 locus_tag=DIPPA_13526 protein=hypothetical protein protein_id=KAJ9438413.1 location=complement(join(204..67556987..7316)) gbkey=CDS	MAAPDPGGGGPPAPAGGAGTAAAALGAGAGPGRANPAATGRPERAPDAAAFAASLRRAGRTFADVLAAPPVADAGPAAADVPAAAAAAAEAPAAAAAAAAPAAPRADPAPARSMTVAPRPARSSQGVQATARMADDELPPGSLRPAVLAARAAVRRAQEEADALEEDLLQEFRSWSAIPVVELCPRCGVLSATAGEAAQHQDWHCRDTGIRGRDGLVAAHVAVVNEGYRHMQDLYRQEQADRERLEQAEREQAGPQPLQQAGPQPARQAGPQPFHQEAPQPLQQAGPQPVQQAGPQPCQRGGPMPFHQERPQPLQQAGPQPFQQAGPQPFLLAGLQPFLQGGPQPFQQAGPQPYQQAGPQPFQQAGPQPFQQTGPQPFQQAGPQPFQQAGPQPFQQAGPQPFQQAGPQPFQQAGPQPFQQAGPQLFQQAGPQPFQQAGPLPYQQMEPLPFPQEGPRSAQEQEEGDAGMREAAERATPAPRDPVGRRLFGEDGVFSGSTPSSPRGEELAPARRHRAQSVGGEIFATPSDEGDQAGPEAAAQADPNPAAVGGEDDQARPPGAAPADPAAVVQADPAAAAQDDLVAEGVVGDPGAPPAAVQDGVAAVDQGLVAERAGDDQAGPGAARGEVGLAAAGQADPPSASGTAGQAVTDWLRGQRVALGMVSSDLEPFPDSESDSSSESDSSGPPPTESDDEPGQGGGGPGGPRSDRGGSGGPDPGTGGTGASGALAGQPAGAPAGTGTDQPDARDGSSGEGAPRPEQPGASAPQAGQPAEVPAAGAGTDRPDPREGDSGEGAPQPEQPAVGAPPEVAQGPSAKRPASRSPVGTPAAVRRRQPGASEDPWETPPSGLTWGYVPTEASFPSEDAGEVGANVLRPGPSAASPGQPAPIPQPASPELAGGEPDAPAQEPHSPVPHPSVDGANQRLLDEVCGSEPERPTKGTKRPASRSPDGTPAPVRQRPVVGEGRGAGFAASVRALAARVRDRVAPPHALHAPAAPGRGRGTAMGRTPSAQASQPSQPLTPVLFPDSIRAAHLAGPAGHVSLGRGGDDPCDDGDVPRHPGPRSQGRPAQAAASATDVPAAEFVSSGRGGDDLCVDGDIEPNPGPPGDAPAAPAGAGPAGPPQPQPQPPIPAQPVGSQGAAAACICRNAAGAGERRGRHCNWCPRSRAYRARVAAGQDPAPRPPPPQAPEVGAAQGRVFQGAALPFTFAQVAAANVPTLNRVPTTAKPQVAALFETVLRAASDDAGWLRVYAFAPLVLAATTRGGRRAVTEALRRRVRLWRDGLFETLWSEAQAITAGKAQGRARRRAYPVEDDLDYRVELQTAVRSVDDLDGPTVRQVIKRARDRCYSRAVSALSAAQTAPSDEATLAQLRDLHPAAEEWQGDPAMQIPNVARPAPSAVRRLLKKMPKGTAAGPSGLSAQHLLDLWDSSGSFKEAVADAVWAVSSGRVPTAARPYLYGAKLVPLVKRTGGIRPIACGEILRRVAGKVLASDRAVKELGQNVLLRSGQVGVGVKAGADAGVLAVRRVAALYRREGGASKGVLQVDLENAFNSLQREAIIRSASRHAPQVLAYTQAAYGKHSILQVGDKTLTSECGVQQGDPLGPLLFSLAMHDVVSPPPPPAEAAAPPAGPADPPGPGEGVVPPPPVGPAGPAGAPVAADEAAPQGQPARELAPVQGPPAVPAQAGPPPGAAEPQGIAHVDPGPAQVLPAPEIPPAVELGAPGAEPEPQGPEGQGQPEVGGPEAALGHSALSQADLDLLTFYLDDGVSGGDLDAIARWLQGYERRAAAVGLRLNRGKCRLAIAAGAEIPDGLQGIETCSLDEIEHLGVPCGSPEKIHAFVERAAQGAERKLRMIASLPDAHVALTLTKFCAGFVGVVHLMRATGSVFDFAGVDRATQSCLATITGIQTDEAAWTQASLPVRMGGLGLHSCADVTGIAHIAAALDGGTHLPALVSEALGPRLTWQQDDTVQASLADPRLATYESVLEKIQDVMQARTQYEGRGQKVWSSALATEKRKNLLDLLTEELARSSQLQGAALSQAQDRIRARIQSSSGKHASAWLYGNPEADTGMWLSSAELAVAVRLRLGLPIAAAPGECRLCGHGATDVIGSHAQTCFGSGRRTRLHNALRDIVADFARRGLLGPSIERAVFANTRRKRPDISYVRDGTTVLLDVAVTYPLQLSQPHYATRAAAEPGGAAAAYAVAVKERVYNRIIANEPDPREWRAVPLVVDTFGAWCPGAITELRHIARANALREDRTASAACQDLFHRLSFSIAQGVARIVIASGGARPDEANPP*	ATGGCCGCCCCCGACCCGGGGGGTGGCGGGCCCCCCGCTCCGGCGGGCGGGGCCGGGACGGCTGCTGCCGCCCTCGGAGCGGGAGCAGGGCCGGGTCGCGCGAACCCGGCCGCGACAGGGAGGCCCGAGCGGGCGCCGGACGCCGCTGCGTTCGCCGCGTCGCTCCGGCGAGCCGGACGGACGTTCGCCGACGTGTTGGCCGCTCCGCCCGTTGCCGACGCAGGACCCGCCGCCGCCGATGTACCCGCCGCCGCCGCCGCCGCCGCCGAAGCACCCGCCGCCGCCGCCGCCGCCGCCGCCCCCGCCGCACCCCGCGCGGACCCGGCACCCGCACGGAGCATGACTGTCGCGCCGCGGCCTGCACGCTCGAGCCAGGGTGTGCAGGCCACGGCGCGCATGGCTGACGACGAGCTGCCGCCGGGCAGCCTTCGGCCAGCGGTACTGGCCGCACGAGCAGCGGTCCGCAGGGCGCAGGAGGAGGCGGACGCCTTGGAGGAGGATCTCCTGCAGGAGTTCAGGAGCTGGTCCGCCATCCCGGTGGTGGAGCTGTGCCCCCGCTGTGGGGTTTTAAGCGCCACGGCCGGGGAGGCGGCCCAGCACCAGGACTGGCACTGCAGGGACACGGGAATCCGGGGCCGCGACGGGCTGGTCGCGGCCCACGTGGCGGTCGTCAATGAAGGTTACCGCCACATGCAGGACCTGTACCGGCAGGAGCAGGCCGACAGGGAGCGGCTGGAGCAGGCCGAGAGGGAGCAGGCGGGGCCGCAGCCCCTCCAACAGGCGGGGCCGCAGCCCGCCCGGCAGGCGGGGCCGCAGCCCTTCCACCAGGAGGCGCCGCAGCCCCTCCAACAGGCGGGACCGCAACCCGTCCAGCAGGCAGGGCCGCAGCCCTGCCAACGGGGGGGGCCGATGCCCTTCCACCAGGAGAGGCCGCAGCCCCTCCAGCAGGCGGGGCCGCAGCCCTTCCAACAGGCAGGGCCGCAGCCCTTCCTACTGGCGGGGCTGCAGCCCTTCCTGCAAGGGGGACCGCAACCCTTCCAGCAGGCAGGGCCGCAGCCCTACCAGCAGGCAGGGCCGCAGCCTTTCCAGCAGGCGGGGCCGCAGCCCTTCCAACAGACGGGGCCGCAGCCCTTCCAGCAGGCGGGGCCGCAGCCCTTCCAGCAGGCGGGGCCGCAGCCCTTCCAGCAGGCGGGGCCACAGCCCTTTCAACAGGCGGGGCCGCAGCCCTTCCAGCAGGCGGGGCCACAGCCCTTCCAGCAGGCGGGGCCGCAGCTCTTCCAGCAGGCAGGGCCGCAGCCCTTCCAGCAGGCAGGGCCGCTGCCCTACCAGCAGATGGAGCCGCTCCCCTTCCCGCAAGAGGGGCCGCGGTCGGCACAGGAGCAGGAGGAAGGTGACGCCGGGATGCGAGAGGCGGCCGAGCGCGCCACCCCCGCACCCCGTGACCCGGTGGGGCGCCGCCTCTTCGGAGAGGACGGGGTGTTCTCGGGCTCCACGCCTTCGTCACCCCGAGGGGAGGAGCTGGCCCCAGCGCGACGCCACAGGGCGCAGTCGGTGGGCGGGGAGATCTTCGCCACCCCAAGCGACGAGGGCGACCAGGCTGGCCCAGAGGCAGCCGCCCAGGCGGACCCTAACCCCGCCGCCGTAGGGGGAGAGGACGACCAGGCCAGGCCCCCAGGCGCCGCACCAGCCGATCCCGCGGCAGTCGTCCAGGCCGACCCCGCAGCCGCCGCCCAAGATGACCTCGTCGCCGAGGGCGTCGTTGGAGACCCGGGCGCGCCCCCAGCCGCCGTACAGGACGGGGTCGCGGCCGTCGATCAAGGTCTGGTGGCCGAACGCGCGGGGGACGACCAGGCCGGCCCCGGCGCCGCGAGGGGCGAGGTCGGACTCGCAGCCGCCGGCCAGGCGGACCCCCCCTCCGCGAGCGGCACGGCCGGGCAGGCCGTCACGGACTGGCTCCGGGGGCAGCGGGTCGCGCTCGGCATGGTCTCGAGCGACCTGGAGCCCTTCCCGGACTCAGAGTCCGACTCTAGCTCGGAGTCGGACTCGTCGGGACCCCCCCCCACGGAGTCCGATGACGAGCCGGGGCAAGGGGGCGGAGGACCGGGCGGACCGCGATCCGACCGGGGAGGCAGTGGGGGGCCCGACCCCGGGACGGGAGGAACGGGAGCGAGCGGTGCGCTAGCGGGCCAGCCGGCCGGAGCGCCGGCAGGGACTGGAACCGACCAGCCGGACGCCCGGGATGGAAGCTCGGGGGAAGGGGCCCCACGACCCGAGCAGCCGGGGGCGAGCGCGCCGCAAGCGGGCCAACCGGCCGAGGTGCCGGCGGCGGGGGCAGGAACCGACCGGCCGGACCCCCGGGAGGGCGACTCAGGAGAGGGCGCTCCACAACCTGAACAGCCGGCGGTCGGGGCGCCGCCGGAGGTAGCGCAGGGGCCGAGTGCCAAGCGGCCGGCATCGCGCTCGCCGGTCGGCACGCCGGCCGCCGTACGCCGCAGACAACCGGGCGCCTCCGAGGACCCCTGGGAGACCCCCCCATCCGGGCTCACCTGGGGGTACGTGCCGACGGAGGCCAGCTTTCCGTCGGAGGATGCCGGGGAGGTGGGGGCAAACGTTCTACGGCCCGGGCCCTCAGCAGCCAGTCCGGGCCAGCCCGCGCCGATCCCCCAGCCGGCCTCCCCCGAGCTCGCCGGCGGGGAGCCCGACGCCCCCGCACAGGAGCCACACTCGCCGGTTCCGCACCCCTCCGTCGACGGGGCGAACCAGCGCCTCCTGGATGAGGTCTGCGGGTCCGAGCCGGAGAGACCGACCAAGGGCACCAAGCGCCCCGCGTCGCGTTCGCCAGACGGGACGCCGGCGCCCGTGAGGCAGAGGCCAGTCGTCGGCGAAGGGCGGGGGGCAGGGTTCGCCGCGTCAGTGCGGGCTCTCGCCGCGCGGGTCAGGGACAGGGTGGCGCCACCACACGCCCTGCATGCACCCGCCGCCCCCGGCCGGGGGAGGGGCACAGCCATGGGGCGAACCCCCTCGGCCCAGGCTTCGCAGCCCAGCCAGCCGCTGACGCCTGTCCTGTTCCCGGACAGCATCAGGGCAGCGCACCTGGCGGGACCGGCGGGGCACGTGTCGTTGGGCAGGGGTGGGGACGACCCGTGCGACGACGGGGACGTCCCCCGCCACCCGGGCCCACGCTCTCAAGGCCGCCCGGCCCAAGCAGCGGCCAGCGCCACGGACGTCCCCGCGGCAGAGTTCGTCTCCTCCGGGCGAGGAGGGGACGACCTCTGTGTCGACGGGGACATTGAGCCCAACCCCGGACCTCCGGGAGACGCTCCCGCGGCCCCGGCCGGGGCGGGCCCCGCCGGACCGCCGCAGCCGCAGCCGCAGCCACCGATCCCGGCGCAGCCAGTCGGGTCACAAGGCGCGGCGGCCGCCTGCATTTGCCGGAACGCAGCAGGGGCAGGCGAACGAAGGGGCAGGCACTGCAACTGGTGTCCGCGATCCCGGGCCTACCGAGCCCGCGTGGCAGCAGGACAGGATCCGGCACCCAGGCCTCCGCCCCCCCAAGCCCCAGAGGTGGGCGCGGCCCAAGGCAGGGTGTTCCAAGGGGCGGCGCTCCCGTTCACCTTTGCCCAGGTGGCCGCAGCCAATGTGCCCACGCTGAACAGGGTGCCCACGACGGCGAAGCCGCAGGTAGCGGCCCTGTTCGAGACCGTGCTGCGAGCGGCATCAGACGACGCGGGGTGGCTGCGGGTATACGCCTTCGCCCCGCTCGTCCTGGCCGCCACCACGCGGGGGGGCCGAAGGGCAGTGACGGAAGCCCTCCGCCGGCGGGTTCGACTCTGGAGGGACGGCCTGTTCGAGACCCTCTGGTCTGAGGCCCAGGCCATCACGGCTGGGAAGGCACAAGGCCGCGCGCGCCGGCGCGCCTACCCAGTCGAGGACGACCTGGACTACAGGGTCGAGCTCCAGACGGCGGTCAGGTCAGTTGACGACCTGGACGGTCCCACCGTGCGCCAGGTCATCAAGAGGGCGCGCGACAGGTGCTACTCGCGAGCCGTGTCTGCGCTGTCGGCAGCACAGACGGCCCCGTCGGACGAAGCCACCCTGGCACAGCTCAGAGACCTACACCCGGCCGCCGAGGAGTGGCAGGGCGACCCAGCGATGCAGATCCCCAACGTGGCGCGGCCCGCGCCGAGCGCCGTGCGGAGGCTGCTCAAGAAGATGCCGAAGGGCACGGCGGCCGGCCCCTCCGGGCTGTCAGCTCAGCACCTGCTAGACCTGTGGGACAGCTCCGGCTCCTTCAAGGAGGCCGTGGCGGATGCCGTTTGGGCGGTCTCGTCCGGGAGGGTACCGACGGCCGCCAGGCCATACCTCTACGGGGCCAAGCTGGTCCCACTGGTCAAAAGGACGGGCGGGATCAGGCCCATCGCCTGCGGCGAGATTCTGAGGAGGGTAGCCGGCAAGGTCCTCGCGTCCGACCGGGCGGTCAAGGAACTCGGCCAGAACGTCCTCCTGCGAAGCGGGCAGGTCGGAGTAGGCGTGAAGGCCGGCGCGGACGCCGGGGTCCTGGCCGTCCGGAGGGTGGCGGCCTTGTACCGCAGGGAGGGCGGGGCAAGTAAGGGCGTCCTCCAGGTGGACCTGGAGAACGCATTTAACTCCCTGCAGAGGGAGGCGATCATCCGCAGCGCCAGCCGGCATGCCCCCCAGGTCCTGGCCTACACCCAGGCGGCGTACGGCAAGCACTCCATCCTGCAGGTGGGGGACAAGACGCTCACATCTGAGTGCGGGGTGCAGCAGGGGGACCCGTTGGGGCCCCTGCTCTTCAGCCTGGCGATGCACGACGTCGTCTCGCCGCCGCCGCCACCGGCCGAAGCAGCGGCGCCGCCGGCCGGCCCGGCGGACCCACCCGGGCCAGGGGAGGGCGTCGTGCCGCCGCCACCAGTCGGACCTGCAGGCCCAGCAGGCGCGCCGGTCGCGGCGGACGAAGCGGCGCCCCAGGGACAGCCAGCGCGCGAGCTGGCACCAGTTCAAGGGCCACCGGCAGTCCCGGCCCAGGCCGGCCCCCCCCCGGGGGCGGCAGAGCCGCAGGGGATAGCGCACGTCGACCCCGGACCAGCCCAGGTCCTGCCGGCCCCGGAAATCCCGCCGGCGGTCGAGTTGGGGGCCCCAGGAGCCGAGCCCGAGCCGCAGGGCCCGGAGGGACAAGGGCAGCCGGAAGTCGGGGGGCCGGAGGCAGCGCTCGGCCATTCAGCGTTGAGCCAAGCCGACCTCGATCTCCTGACATTCTACCTTGACGATGGAGTGTCAGGCGGAGACCTCGACGCGATCGCGCGCTGGCTGCAGGGATACGAGCGGCGGGCAGCGGCCGTCGGACTGCGCCTGAACCGGGGCAAGTGCAGACTGGCGATCGCGGCGGGGGCGGAGATACCCGACGGCCTGCAAGGCATCGAGACGTGCTCGCTCGACGAGATCGAGCATCTGGGAGTCCCGTGTGGCTCGCCAGAGAAGATCCACGCGTTCGTCGAGCGGGCGGCACAGGGTGCGGAGAGGAAGCTGAGGATGATAGCGTCCCTGCCCGACGCGCACGTGGCGCTCACGCTAACGAAGTTCTGTGCGGGCTTCGTCGGCGTAGTACATCTCATGCGCGCGACGGGGTCCGTCTTCGACTTCGCGGGAGTCGACCGGGCCACCCAGTCCTGTCTCGCGACTATCACCGGGATACAGACCGACGAGGCGGCGTGGACACAAGCGTCCCTCCCGGTCAGGATGGGTGGCCTCGGCCTCCACAGCTGCGCAGACGTGACAGGGATTGCGCACATCGCGGCGGCACTAGATGGGGGGACGCATCTCCCCGCCCTCGTGTCCGAGGCCCTGGGGCCACGCCTCACGTGGCAGCAGGACGACACCGTCCAAGCGTCCCTCGCGGACCCGCGCCTTGCAACGTATGAGTCCGTCCTGGAGAAGATCCAGGACGTCATGCAGGCGCGGACCCAGTACGAGGGGCGAGGACAGAAGGTGTGGTCGTCCGCCTTGGCCACCGAGAAGCGGAAGAACCTCCTCGACCTGCTAACGGAGGAGCTCGCCCGCTCGAGCCAACTGCAGGGAGCGGCCCTGTCCCAGGCGCAAGACCGGATCCGGGCGAGGATCCAAAGCAGCTCCGGCAAGCACGCCTCGGCGTGGCTGTACGGCAACCCGGAAGCGGATACCGGGATGTGGTTGTCCTCGGCCGAACTGGCGGTGGCAGTACGCCTTCGGCTGGGGCTGCCAATTGCGGCCGCGCCAGGGGAGTGCCGCCTCTGCGGGCACGGGGCGACCGACGTCATCGGCTCGCACGCCCAAACGTGTTTCGGCAGCGGCCGCCGGACGCGCCTGCACAACGCGCTTCGGGACATTGTCGCCGACTTCGCACGTCGAGGGCTGCTGGGCCCCTCGATCGAGCGAGCCGTGTTCGCGAACACGCGGCGCAAGCGCCCGGACATCAGCTACGTCCGGGACGGCACCACCGTCCTACTTGACGTCGCAGTCACATACCCCCTACAGCTCTCGCAGCCCCACTACGCGACCAGGGCCGCAGCGGAGCCAGGGGGCGCAGCAGCCGCGTATGCTGTTGCCGTCAAGGAGCGTGTCTACAACAGGATCATCGCAAATGAGCCGGACCCGCGGGAGTGGCGAGCGGTGCCGCTAGTTGTAGACACGTTCGGGGCCTGGTGCCCAGGAGCAATCACGGAGCTGCGGCACATCGCCCGCGCGAACGCCCTCCGTGAAGACCGGACCGCTTCGGCCGCCTGCCAGGACCTCTTCCACCGCTTGAGCTTTTCTATAGCCCAAGGGGTGGCGAGGATCGTAATTGCATCTGGTGGGGCGCGACCGGACGAAGCGAATCCACCCTGA
Diplonema papillatum	>KAJ9442028.1 hypothetical protein DIPPA_13293, partial [Diplonema papillatum]	Diplonema papillatum	TCCGGGCGAGGAGGGGACGACCTCTGTGTCGACGGGGACATTGAGCCCAACCCCGGACCT	28158	SGRGGDDLCVDGDIEPNPGP	>lcl|JAPJBO010002005.1_cds_KAJ9438233.1_35547 locus_tag=DIPPA_06125 protein=hypothetical protein protein_id=KAJ9438233.1 location=join(6709..1160613595..1464814966..1538815452..1748317698..20621) gbkey=CDS	MPFHQERPQPLQQAGPQPFQQAGPQPFLLAGLQPFLQGGPQPFQQAGPQPYQQAGPQPFQQAGPQPFQQTGPQPFQQAGPQPFQQAGPQPFQQAGPQPFQQAGPQPFQQAGPQPFQQAGPQLFQQAGPQPFQQAGPLPYQQMEPLPFPQEGPRSAQEQEEGDAGMREAAERATPAPRDPVGRRLFGEDGVFSGSTPSSPRGEELAPARRHRAQSVGGEIFATPSDEGDQAGPEAAAQADPNPAAVGGEDDQARPPGAAPADPAAVVQADPAAAAQDDLVAEGVVGDPGAPPAAVQDGVAAVDQGLVAERAGDDQAGPGAARGEVELAAAGQADLPSASGTAGQAVTDWLRGQRVALGMVSSDLEPFPDSESDSSSESDSSGPPPTESDDEPGQGGGGPGGPRSDRGGSGGPDPGTGGTGASGALAGQPAGAPAGTGTDQPDARDGSSGEGAPRPEQPGASAPQAGQPAEVPAAGAGTDRPDPREGDSGEGAPQPEQPAVGAPAVEPEVAQGPSAKRPASRSPVGTPAAVRRRQPGASEDPWETPPSGLTWGYVPTEASFPSEDAGEVGANVLRPGPSAASPGQPAPIPQPASPELAGGEPDAPAQEPHSPVPHPSVDGANQRLLDEVCGSEPERPTKGTKRPASRSPDGTPAPVRQRPVVGEGRGAGFAASVRALAARVRDRVAPPHALHAPAAPGRGRGTAMGRTPSAQASQPSQPLTPVLFPDSIRAAHLAGPAGHVSLGRGGDDPCDDGDVPRHPGPRSQGRPAQAAASATDVPAAEFVSSGRGGDDLCVDGDIEPNPGPPGDAPAAPAGAGPAGPPQPQPQPQPPIPAQPVGSQGAAAACICRNAAGAGERRGRHCNWCPRSRAYRARVAAGQDPAPRPPPPQAPEVGAAQGRVFQGAALPFTFAQVAAANVPTLNRVPTTAKPQVAALFETVLRAASDDAGWLRVYAFAPLVLAATTRGGRRAVTEALRRRVRLWRDGLFETLWSEAQAITAGKAQGRARRRAYPVEDDLDYRVELQTAVRSVDDLDGPTVRQVIKRARDRCYSRAVSALSAAQTAPSDEATLAQLRDLHPAAEEWQGDPAMQIPNVARPAPSAVRRLLKKMPKGTAAGPSGLSAQHLLDLWDSSGSFKEAVADAVWAVSSGRVPTAARPYLYGAKLVPLVKRTGGIRPIACGEILRRVAGKVLASDRAVKELGQNVLLRSGQVGVGVKAGADAGVLAVRRVAALYRREGGASKGVLQVDLENAFNSLQREAIIRSASRHAPQVLAYTQAAYGKHSILQVGDKTLTSECGVQQGDPLGPLLFSLAMHDVVSPPPPPAEAAAPPAGPADPPGPGEGVVPPPPVGPAGPAGAPVAADEAAPQGQPARELAPVQGPPAVPAQAGPPPGAAEPQGIAHVDPGPAQVLPAPEIPPAVELGAPGAEPEPQGPEGQGQPEVGGPEAALGHSALSQADLDLLTFYLDDGVSGGDLDAIARWLQGYERRAAAVGLRLNRGKCRLAIAAGAEIPDGLQGIETCSLDEIEHLGVPCGSPEKIHAFVERAAQGAERKLRMIASLPDAHVALTLTKFCAGFVGVVHLMRATGSVFDFAGVDRATQSCLATITGIQTDEAAWTQASLPVRMGGLGLGQNPLHCADVTGIAHIAAALDGGTHLPALVSEALGPRLTWQQDDTVQASLADPRLATYESVLEKIQDVMQARTQYEGRGQKVWSSALATEKRKNLLDLLTEELARSSQLQGAALSQAQDRIRARIQSSSGKHASAWLYGNPEADTGMWLSSAELAVAVRLRLGLPIAAAPGECRLCGHGATDVIGSHAQTCFGSGRRTRLHNALRDIVADFARRGLLGPSIERAVFANTRRKRPDISYVRDGTTVLLDVAVTYPLQLSQPHYATRAAAEPGGAAAAYAVAVKERVYNRIIANEPDPREWRAVPLVVDTFGAWCPGAITELRHIARANALREDRTASAACQDLFHRLSFSIAQGVARINMPPSPGGDRPPRTPPGGQGQAAPAAGRSAGAAASAGPVPLPRSFAEALRRSPPAAAAVDAAAADDAAAAADDAAADPRARVHPAQTAREGEVCRDFNFRRAGCRRVQCRYVHRLLPVCPAFQRGRCRDARCPNRHPRPGQTARSTAAPARRSQGVQAAGPYADDDLPEGPLLPQVLAARREVRRAQERAEELEAQLLREFNSWAPTPVEALCLVCGRLSTTAGEEAQHRARHRKDAVTQGRDSLVVAHVAVGDEGLRHVRELCLQWQAERPQARPAQGGPHQGFPFAAPGPFGAPIQPALQAGLAAPHPAPEGAEQGDGAAVERDRSMDSACDRVLFGSASNRSASSPAPRDGSLPPPASRPRALSLPGDAGEEAVPAGPGGADQAVPAAPCGEGDPVGPAAPHREAAPDAAAAAHDVAGQAGPLDAIRGADQVEPAGAPAERADDRAADAQIGERRLRRERRRFRHAADPVAPGEVAEPFPNSDESDSDSESGPDPSGDGGGRDGHGDGDDESGPDSGNGGPGGSRPQAGQPASEAPDASAEPGLPEAPSEAGLGNGSAANDRSGRAATPAEASPGEGGFLPPVAEAGPARNGPSPGAEPGASGAGLAPGDKRPASRSPVDTPAARRRKQPHSADDPLAGWETPPSGLTWGIPPEASSPTGGSAWEGAQLPCPSPPAPGPGGPLGTATPAAWTAGDAHTPAGAAGSPDPRPPVSQACQDLLNAVCGTPGTPAKRPASRSPVGTPASVRRKPLAGMGRGRGLGIAAAARALAARLAVAAQPSRTGPSIGRPGERHGGEAKSPGFVLRVPDACPLPGQRPAVSDAQDPAPTVAEPAPASTGPGAAGRQSAAGSQRAPAPVCICRTTGERRGRHRMWCPCSRAYREAVAGGREPAAVPPRTPVEPSGGAPSAAGRDGQQGGAIPFSFEEVATAGIRTLERVPAAAKPQVSALFETVLRAATDDAGWLRAYAFAPLVLSATHRGGRKAVTEALRRRVRLWRAGQLETLWAEARAVSAGKGDRRARRRAYPVADDADNRLELQTDVESVDDLDGATVRQVLRRARDRCYSRAVSALSAAQTAPADDATLAALRELHPPAPELPDDRSLRPVAVARPSPGVIRRVLKKMPKGTAAGPSGLSAQHLLDLWDVSGSFKEAVADAVWALSSGRVASAARPYLFGARLVPLVKKSGGIRPIACGEILRRVAGKVLASDRAIKDLGANVLLRSGQVGVSVKAGADAGVHAIRRVAALYRDRDVVDRGILQIDFANAFNTLRREAIICSVNRHAPQLLGYALAAYEKHSALVVGDRGISSQCGVQQGDPLGPLLFSLVMHDVVVPPNPGEQPPVPAAPASSQAPVESAPASLGQPEPLDAAGGRPTPPEPAQAPGSGDPAVPPPPPVGSPAAPRATDGALSQAGLDLLTFFLDDGAAGGELDTLGHWLQGFEDRAAAVGLSLNRGKCRLSVAPGATIPEALQGIETFPLDDIQHLGVPCGSPETMRAFVEEAAKSAERKMRMIASLPDAHVALTLLKFCAGFVSVVHLMRAVGAVFDFACIDQATQSCLATITGIETDASAWALASLPVRLGGLGLHSCADTAAIAHIAATFDGEACLPSLVTPYVLPHAMLLDEDDTFLASLEDPRLAPFESVLEKIQNVLQARDNYGGRGQKVWSATVHDERRKALLISMTEELGRSGRLQGSALALKQVQVRARIQSCSAQHASAWLYGNAEADPRLWAFSRGARSGHPASAGAAHRPHAEHLSPLRDRLGRRRRSACAKLLLRRAPDENAQRTPRCHR*	ATGCCCTTCCACCAGGAGAGGCCGCAGCCCCTCCAGCAGGCGGGGCCGCAGCCCTTCCAACAGGCAGGGCCGCAGCCCTTCCTACTGGCGGGGCTGCAGCCCTTCCTGCAAGGGGGACCGCAACCCTTCCAGCAGGCAGGGCCGCAGCCCTACCAGCAGGCAGGGCCGCAGCCTTTCCAGCAGGCGGGGCCGCAGCCCTTCCAACAGACGGGGCCGCAGCCCTTCCAGCAGGCGGGGCCGCAGCCCTTCCAGCAGGCGGGGCCGCAGCCCTTCCAGCAGGCGGGGCCACAGCCCTTCCAACAGGCGGGGCCGCAGCCCTTCCAGCAGGCGGGGCCACAGCCCTTCCAGCAGGCGGGGCCGCAGCTCTTCCAGCAGGCAGGGCCGCAGCCCTTCCAGCAGGCAGGGCCGCTGCCCTACCAGCAGATGGAGCCGCTCCCCTTCCCGCAAGAGGGGCCGCGGTCGGCACAGGAGCAGGAGGAAGGTGACGCCGGGATGCGAGAGGCGGCCGAGCGCGCCACCCCCGCACCCCGTGACCCGGTGGGGCGCCGCCTCTTCGGAGAGGACGGGGTGTTCTCGGGCTCCACGCCTTCGTCACCCCGAGGGGAGGAGCTGGCCCCAGCGCGACGCCACAGGGCGCAGTCGGTGGGCGGGGAGATCTTCGCCACCCCAAGCGACGAGGGCGACCAGGCTGGCCCAGAGGCAGCCGCCCAGGCGGACCCTAACCCCGCCGCCGTAGGGGGAGAGGACGACCAGGCCAGGCCCCCAGGCGCCGCACCAGCCGACCCCGCGGCAGTCGTCCAGGCCGACCCCGCAGCCGCCGCCCAAGATGACCTCGTCGCCGAGGGCGTCGTTGGAGACCCGGGCGCGCCCCCAGCCGCCGTACAGGACGGGGTCGCGGCCGTCGATCAAGGTCTGGTGGCCGAACGCGCGGGGGACGACCAGGCCGGCCCCGGCGCCGCGAGGGGCGAGGTCGAACTCGCAGCCGCCGGCCAGGCGGACCTCCCCTCCGCGAGCGGCACGGCCGGGCAGGCCGTCACGGACTGGCTCCGGGGGCAGCGGGTCGCGCTCGGCATGGTCTCGAGCGACCTGGAGCCCTTCCCGGACTCAGAGTCCGACTCTAGCTCGGAGTCGGACTCGTCGGGACCCCCCCCCACGGAGTCCGATGACGAGCCGGGGCAAGGGGGCGGAGGACCGGGCGGACCGCGATCCGACCGGGGAGGCAGTGGGGGGCCCGACCCCGGGACGGGAGGAACGGGAGCGAGCGGTGCGCTAGCGGGCCAGCCGGCCGGAGCGCCGGCAGGGACTGGAACCGACCAGCCGGACGCCCGGGATGGAAGCTCGGGGGAAGGGGCCCCACGACCCGAGCAGCCGGGGGCGAGCGCGCCGCAAGCGGGCCAACCGGCCGAGGTGCCGGCGGCGGGGGCAGGAACCGACCGGCCGGACCCCCGGGAGGGCGACTCAGGAGAGGGCGCTCCACAACCTGAACAGCCGGCGGTCGGGGCGCCGGCCGTGGAGCCGGAGGTAGCGCAGGGGCCGAGTGCCAAGCGGCCGGCATCGCGCTCGCCGGTCGGCACGCCGGCCGCCGTACGCCGCAGACAACCGGGCGCCTCCGAGGACCCCTGGGAGACCCCCCCATCCGGGCTCACCTGGGGGTACGTGCCGACGGAGGCCAGCTTTCCGTCGGAGGATGCCGGGGAGGTGGGGGCAAACGTTCTACGGCCCGGGCCCTCAGCAGCCAGTCCGGGCCAGCCCGCGCCGATCCCCCAGCCGGCCTCCCCCGAGCTCGCCGGCGGGGAGCCCGACGCCCCCGCACAGGAGCCACACTCGCCGGTTCCGCACCCCTCCGTCGACGGGGCGAACCAGCGCCTCCTGGATGAGGTCTGCGGGTCCGAGCCGGAGAGACCGACCAAGGGCACCAAGCGCCCCGCGTCGCGTTCGCCAGACGGGACGCCGGCGCCCGTGAGGCAGAGGCCAGTCGTCGGCGAAGGGCGGGGGGCAGGGTTCGCCGCGTCAGTGCGGGCTCTCGCCGCGCGGGTCAGGGACAGGGTGGCGCCACCACACGCCCTGCATGCACCCGCCGCCCCCGGCCGGGGGAGGGGCACAGCCATGGGGCGAACCCCCTCGGCCCAGGCTTCGCAGCCCAGCCAGCCGCTGACGCCTGTCCTGTTCCCGGACAGCATCAGGGCAGCGCACCTGGCGGGACCGGCGGGGCACGTGTCGTTGGGCAGGGGTGGGGACGACCCGTGCGACGACGGGGACGTCCCCCGCCACCCGGGCCCACGCTCTCAAGGCCGCCCGGCCCAAGCAGCGGCCAGCGCCACGGACGTCCCCGCGGCAGAGTTCGTCTCCTCCGGGCGAGGAGGGGACGACCTCTGTGTCGACGGGGACATTGAGCCCAACCCCGGACCTCCGGGAGACGCTCCCGCGGCCCCGGCCGGGGCGGGCCCCGCCGGACCGCCGCAGCCGCAGCCGCAGCCGCAGCCACCGATCCCGGCGCAGCCAGTCGGGTCACAAGGCGCGGCGGCCGCCTGCATTTGCCGGAACGCAGCAGGGGCAGGCGAACGAAGGGGCAGGCACTGCAACTGGTGTCCGCGATCCCGGGCCTACCGAGCCCGCGTGGCAGCAGGACAGGATCCGGCACCCAGGCCTCCGCCCCCCCAAGCCCCAGAGGTGGGCGCGGCCCAAGGCAGGGTGTTCCAAGGGGCGGCGCTCCCGTTCACCTTTGCCCAGGTGGCCGCAGCCAATGTGCCCACGCTGAACAGGGTGCCCACGACGGCGAAGCCGCAGGTAGCGGCCCTGTTCGAGACCGTGCTGCGAGCGGCATCAGACGACGCGGGGTGGCTGCGGGTATACGCCTTCGCCCCGCTCGTCCTGGCCGCCACCACGCGGGGGGGCCGAAGGGCAGTGACGGAAGCCCTCCGCCGGCGGGTTCGACTCTGGAGGGACGGCCTGTTCGAGACCCTCTGGTCTGAGGCCCAGGCCATCACGGCTGGGAAGGCACAAGGCCGCGCGCGCCGGCGCGCCTACCCAGTCGAGGACGACCTGGACTACAGGGTCGAGCTCCAGACGGCGGTCAGGTCAGTTGACGACCTGGACGGTCCCACCGTGCGCCAGGTCATCAAGAGGGCGCGCGACAGGTGCTACTCGCGAGCCGTGTCTGCGCTGTCGGCAGCACAGACGGCCCCGTCGGACGAAGCCACCCTGGCACAGCTCAGAGACCTACACCCGGCCGCCGAGGAGTGGCAGGGCGACCCAGCGATGCAGATCCCCAACGTGGCGCGGCCCGCGCCGAGCGCCGTGCGGAGGCTGCTCAAGAAGATGCCGAAGGGCACGGCGGCCGGCCCCTCCGGGCTGTCAGCTCAGCACCTGCTAGACCTGTGGGACAGCTCCGGCTCCTTCAAGGAGGCCGTGGCGGATGCCGTTTGGGCGGTCTCGTCCGGGAGGGTACCGACGGCCGCCAGGCCATACCTCTACGGGGCCAAGCTGGTCCCACTGGTCAAAAGGACGGGCGGGATCAGGCCCATCGCCTGCGGCGAGATTCTGAGGAGGGTAGCCGGCAAGGTCCTCGCGTCCGACCGGGCGGTCAAGGAACTCGGCCAGAACGTCCTCCTGCGAAGCGGGCAGGTCGGAGTAGGCGTGAAGGCCGGCGCGGACGCCGGGGTCCTGGCCGTCCGGAGGGTGGCGGCCTTGTACCGCAGGGAGGGCGGGGCAAGTAAGGGCGTCCTCCAGGTGGACCTGGAGAACGCATTTAACTCCCTGCAGAGGGAGGCGATCATCCGCAGCGCCAGCCGGCATGCCCCCCAGGTCCTGGCCTACACCCAGGCGGCGTACGGCAAGCACTCCATCCTGCAGGTGGGGGACAAGACGCTCACATCTGAGTGCGGGGTGCAGCAGGGGGACCCGTTGGGGCCCCTGCTCTTCAGCCTGGCGATGCACGACGTCGTCTCGCCGCCGCCGCCACCGGCCGAAGCAGCGGCGCCGCCGGCCGGCCCGGCGGACCCACCCGGGCCAGGGGAGGGCGTCGTGCCGCCGCCACCAGTCGGACCTGCAGGCCCAGCAGGCGCGCCGGTCGCGGCGGACGAAGCGGCGCCCCAGGGACAGCCAGCGCGCGAGCTGGCACCAGTTCAAGGGCCACCGGCAGTCCCGGCCCAGGCCGGCCCCCCCCCGGGGGCGGCAGAGCCGCAGGGGATAGCGCACGTCGACCCCGGACCAGCCCAGGTCCTGCCGGCCCCGGAAATCCCGCCGGCGGTCGAGTTGGGGGCCCCAGGAGCCGAGCCCGAGCCGCAGGGCCCGGAGGGACAAGGGCAGCCGGAAGTCGGGGGGCCGGAGGCAGCGCTCGGCCATTCAGCGTTGAGCCAAGCCGACCTCGATCTCCTGACATTCTACCTTGACGATGGAGTGTCAGGCGGAGACCTCGACGCGATCGCGCGCTGGCTGCAGGGATACGAGCGGCGGGCAGCGGCCGTCGGACTGCGCCTGAACCGGGGCAAGTGCAGACTGGCGATCGCGGCGGGGGCGGAGATACCCGACGGCCTGCAAGGCATCGAGACGTGCTCGCTCGACGAGATCGAGCATCTGGGAGTCCCGTGTGGCTCGCCAGAGAAGATCCACGCGTTCGTCGAGCGGGCGGCACAGGGTGCGGAGAGGAAGCTGAGGATGATAGCGTCCCTGCCCGACGCGCACGTGGCGCTCACGCTAACGAAGTTCTGTGCGGGCTTCGTCGGCGTAGTACATCTCATGCGCGCGACGGGGTCCGTCTTCGACTTCGCGGGAGTCGACCGGGCCACCCAGTCCTGTCTCGCGACTATCACCGGGATACAGACCGACGAGGCGGCGTGGACACAAGCGTCCCTCCCGGTCAGGATGGGTGGCCTCGGCCTGGGCCAAAACCCATTACACTGCGCAGACGTGACAGGGATTGCGCACATCGCGGCGGCACTAGATGGGGGGACGCATCTCCCCGCCCTCGTGTCCGAGGCCCTGGGGCCACGCCTCACGTGGCAGCAGGACGACACCGTCCAAGCGTCCCTCGCGGACCCGCGCCTCGCAACGTATGAGTCCGTCCTGGAGAAGATCCAGGACGTCATGCAGGCGCGGACCCAGTACGAGGGGCGAGGACAGAAGGTGTGGTCGTCCGCCTTGGCCACCGAGAAGCGGAAGAACCTCCTCGACCTGCTAACGGAGGAGCTCGCCCGCTCGAGCCAACTGCAGGGAGCGGCCCTGTCCCAGGCGCAAGACCGGATCCGGGCGAGGATCCAAAGCAGCTCCGGCAAGCACGCCTCGGCGTGGCTGTACGGCAACCCGGAAGCGGATACCGGGATGTGGTTGTCCTCGGCCGAACTGGCGGTGGCAGTACGCCTTCGGCTGGGGCTGCCAATTGCGGCCGCGCCAGGGGAGTGCCGCCTCTGCGGGCACGGGGCGACCGACGTCATCGGCTCGCACGCCCAAACGTGTTTCGGCAGCGGCCGCCGGACGCGCCTGCACAACGCGCTTCGGGACATTGTCGCCGACTTCGCACGTCGAGGGCTGCTGGGCCCCTCGATCGAGCGAGCCGTGTTCGCGAACACGCGGCGCAAGCGCCCGGACATCAGCTACGTCCGGGACGGCACCACCGTCCTACTTGACGTCGCAGTCACATACCCCCTACAGCTCTCGCAGCCCCACTACGCGACCAGGGCCGCAGCGGAGCCAGGGGGCGCAGCAGCCGCGTATGCTGTTGCCGTCAAGGAGCGTGTCTACAACAGGATCATCGCAAATGAGCCGGACCCGCGGGAGTGGCGAGCGGTGCCGCTAGTTGTAGACACGTTCGGGGCCTGGTGCCCAGGAGCAATCACGGAGCTGCGGCACATCGCCCGCGCGAACGCCCTCCGTGAAGACCGGACCGCTTCGGCCGCCTGCCAGGACCTCTTCCACCGCTTGAGCTTTTCTATAGCCCAAGGGGTGGCGAGGATCAATATGCCGCCGTCCCCGGGGGGGGATCGGCCCCCCCGGACGCCACCGGGTGGTCAGGGGCAGGCGGCCCCTGCCGCCGGTAGGAGTGCGGGCGCCGCTGCGTCTGCTGGCCCGGTTCCGCTGCCCCGCTCGTTTGCGGAGGCGCTCAGGCGGAGCCCTCCCGCTGCCGCCGCTGTCGACGCCGCCGCCGCTGACGACGCCGCCGCCGCCGCCGATGACGCCGCAGCCGACCCCCGGGCCCGGGTGCACCCGGCGCAAACCGCGCGGGAAGGTGAAGTCTGCCGGGACTTCAACTTCCGACGCGCGGGGTGCCGACGGGTGCAGTGCCGATACGTGCACCGGCTTCTCCCGGTCTGCCCGGCCTTCCAGCGGGGCAGATGCAGGGACGCCAGGTGCCCGAATCGGCACCCGCGCCCGGGGCAGACAGCACGGTCGACGGCTGCGCCCGCTCGGCGCAGCCAAGGCGTACAGGCCGCGGGGCCGTACGCGGACGACGACCTGCCGGAGGGCCCGCTGCTCCCGCAGGTGCTGGCCGCCCGGCGGGAGGTCCGTCGGGCGCAGGAACGCGCGGAGGAGCTTGAAGCTCAACTCCTCCGCGAGTTCAATAGCTGGGCCCCCACCCCGGTGGAGGCTCTTTGCCTCGTGTGCGGTCGGCTCAGCACCACCGCCGGGGAGGAGGCCCAGCACCGGGCCCGGCATCGCAAGGATGCTGTGACCCAAGGCCGCGACTCGCTCGTCGTGGCCCACGTGGCGGTGGGAGACGAGGGCCTCCGCCACGTGCGCGAGCTCTGCCTGCAGTGGCAGGCTGAGAGGCCCCAGGCCCGGCCGGCTCAGGGCGGCCCCCATCAGGGTTTCCCGTTCGCGGCGCCGGGCCCTTTCGGGGCCCCGATCCAGCCAGCCCTGCAGGCGGGCCTCGCCGCCCCTCACCCTGCTCCGGAGGGGGCAGAACAGGGTGATGGGGCCGCGGTCGAGCGCGATAGGTCCATGGACTCCGCGTGCGACCGCGTCCTGTTCGGCAGCGCGTCGAACAGGTCGGCGTCGTCCCCTGCTCCCCGGGACGGCAGCCTGCCTCCGCCCGCGTCCCGGCCCAGGGCTCTGTCGTTGCCCGGAGACGCGGGGGAAGAGGCGGTCCCTGCTGGGCCAGGTGGGGCAGACCAGGCCGTCCCCGCCGCCCCGTGCGGCGAGGGCGACCCGGTAGGTCCTGCCGCGCCCCACAGGGAGGCCGCTCCGGACGCAGCCGCCGCAGCCCACGACGTGGCAGGCCAGGCCGGTCCCCTCGACGCTATCAGGGGGGCCGACCAGGTCGAACCCGCCGGAGCGCCGGCGGAGCGGGCTGACGACAGGGCAGCCGACGCCCAGATCGGGGAGCGCAGGCTCCGGCGGGAGCGTCGGCGGTTCCGTCACGCCGCGGACCCGGTTGCGCCCGGCGAGGTCGCTGAGCCCTTTCCGAACTCCGACGAGTCGGACTCCGACAGTGAATCGGGGCCGGACCCGTCGGGTGACGGGGGGGGCCGCGACGGACACGGCGACGGGGACGACGAGAGCGGCCCGGACTCCGGCAACGGGGGGCCCGGGGGCAGCCGTCCGCAGGCGGGCCAGCCGGCGAGCGAAGCGCCGGACGCGAGCGCCGAACCGGGGCTACCGGAGGCACCCTCGGAGGCCGGCCTCGGGAACGGGTCGGCCGCGAACGACAGGTCCGGCCGGGCCGCGACCCCAGCGGAAGCCAGCCCCGGAGAGGGGGGCTTCTTGCCGCCGGTCGCGGAGGCCGGGCCTGCCCGGAACGGCCCGTCCCCGGGGGCCGAGCCCGGTGCTTCGGGGGCTGGCTTGGCCCCCGGCGACAAACGCCCGGCGTCGCGCTCACCGGTCGACACGCCGGCGGCCAGGCGCCGCAAGCAGCCCCACAGCGCCGATGACCCCCTCGCCGGGTGGGAAACGCCCCCTTCCGGCCTAACGTGGGGCATACCGCCGGAAGCGTCGTCCCCGACAGGGGGCAGTGCTTGGGAGGGGGCGCAGCTCCCGTGCCCCAGTCCCCCCGCGCCGGGACCGGGAGGACCGTTGGGGACGGCGACCCCCGCCGCTTGGACGGCCGGCGACGCTCACACCCCGGCGGGGGCAGCCGGCTCGCCGGACCCGCGCCCACCCGTCAGCCAAGCTTGCCAGGACTTGCTGAACGCGGTTTGCGGAACACCGGGGACCCCTGCTAAGCGCCCGGCGTCTCGGTCGCCAGTGGGGACTCCGGCCTCCGTCAGGCGGAAGCCGCTCGCCGGGATGGGGCGAGGCCGGGGCTTGGGTATAGCGGCGGCGGCCCGGGCCTTGGCCGCTCGGCTGGCGGTTGCGGCGCAGCCCTCCAGGACCGGCCCCAGCATCGGCCGGCCGGGGGAGAGGCACGGCGGCGAGGCGAAGTCCCCCGGCTTCGTCCTCCGCGTCCCTGACGCCTGTCCTCTTCCCGGACAGCGACCGGCGGTCAGCGACGCCCAGGACCCGGCCCCCACGGTCGCCGAACCGGCGCCGGCCAGCACGGGGCCGGGCGCGGCCGGTCGGCAGAGCGCAGCGGGGTCGCAGAGGGCACCGGCGCCGGTGTGCATCTGCCGCACGACCGGGGAACGGAGGGGGAGACACCGAATGTGGTGCCCCTGCTCCAGGGCCTACCGGGAGGCCGTGGCCGGTGGGAGGGAGCCAGCGGCAGTCCCGCCTCGGACTCCCGTGGAGCCATCCGGGGGCGCTCCCAGTGCCGCAGGCCGGGACGGACAACAAGGGGGCGCAATCCCCTTCTCGTTCGAGGAGGTCGCGACTGCCGGCATTCGCACCCTGGAGCGGGTGCCGGCGGCCGCGAAGCCGCAGGTCTCAGCTCTCTTCGAGACCGTGCTCAGGGCAGCCACCGATGATGCCGGGTGGCTGCGGGCTTACGCCTTCGCCCCCCTCGTCCTCTCGGCTACCCACCGGGGGGGGCGGAAAGCGGTGACAGAGGCCCTCCGTCGCCGCGTCCGCCTCTGGAGGGCGGGGCAGCTGGAGACCCTGTGGGCTGAGGCCCGGGCCGTCTCAGCCGGGAAGGGCGATCGCCGCGCGCGCCGGCGAGCCTACCCGGTCGCAGACGACGCCGATAACAGGCTCGAGCTGCAAACGGACGTCGAGTCCGTGGACGACCTGGACGGGGCCACCGTGCGGCAGGTCCTCCGGCGGGCCCGCGACCGATGCTACTCGCGGGCCGTCTCTGCGCTTTCCGCGGCGCAGACTGCGCCGGCGGACGACGCCACGCTGGCGGCCCTGAGGGAGCTGCACCCCCCTGCCCCCGAGTTGCCTGACGACCGCAGCTTGCGGCCCGTGGCCGTAGCGAGGCCCTCCCCGGGCGTTATCCGCCGCGTGCTGAAGAAGATGCCGAAGGGCACCGCCGCTGGGCCGTCCGGCCTCTCTGCGCAGCACCTGCTCGACCTGTGGGACGTCTCCGGGTCGTTCAAAGAGGCAGTGGCGGACGCCGTCTGGGCCCTCTCTTCCGGCAGAGTGGCTTCAGCCGCCCGACCGTACCTCTTCGGGGCGAGGCTAGTTCCGCTGGTCAAGAAGTCCGGCGGGATCAGGCCCATTGCGTGTGGAGAGATCCTGCGACGGGTGGCCGGCAAGGTCCTCGCTTCCGACCGGGCGATCAAGGACCTGGGAGCGAACGTCCTTCTGCGGAGTGGGCAAGTCGGAGTCAGCGTTAAGGCGGGGGCCGACGCTGGCGTGCACGCCATCCGCAGGGTTGCGGCCCTGTACCGCGACAGGGACGTGGTCGACAGGGGCATCCTGCAGATCGACTTCGCGAACGCCTTCAACACGCTGCGGCGGGAAGCGATCATCTGCAGTGTCAACCGACACGCCCCCCAGCTGTTGGGGTACGCACTAGCGGCGTACGAGAAACACTCCGCGCTTGTGGTGGGCGACCGGGGTATCTCCTCCCAGTGCGGAGTCCAACAAGGGGACCCCTTGGGACCGCTGCTCTTCAGCCTCGTCATGCACGATGTCGTCGTGCCGCCGAACCCCGGAGAGCAGCCACCCGTCCCGGCGGCCCCGGCTTCGTCGCAGGCGCCCGTCGAGTCCGCCCCCGCGTCGCTCGGCCAGCCGGAGCCTCTCGATGCCGCCGGGGGGCGGCCCACCCCTCCAGAACCGGCTCAGGCCCCAGGTTCGGGGGACCCAGCGGTGCCACCGCCGCCGCCGGTGGGGTCCCCGGCGGCCCCGAGGGCCACGGATGGCGCGCTGAGCCAGGCGGGGCTTGACCTCCTGACGTTCTTCCTGGACGACGGGGCGGCTGGGGGTGAGCTCGACACCCTCGGTCACTGGCTGCAGGGCTTCGAGGACAGAGCGGCCGCGGTCGGGCTCAGTCTGAACCGGGGGAAGTGCAGGCTGTCCGTTGCCCCCGGCGCCACAATCCCCGAGGCCCTGCAAGGCATCGAGACTTTTCCGCTGGACGATATCCAGCACCTCGGCGTCCCCTGCGGTTCCCCCGAGACGATGCGCGCCTTCGTGGAGGAAGCGGCCAAGAGCGCCGAGCGGAAGATGCGGATGATAGCCTCCCTCCCCGACGCACATGTGGCTCTGACTCTGCTGAAGTTCTGCGCCGGCTTCGTCAGCGTCGTCCACCTCATGCGCGCTGTGGGGGCTGTCTTCGACTTCGCGTGCATCGATCAGGCCACGCAGTCTTGCCTGGCGACGATCACGGGCATCGAGACGGACGCTTCCGCCTGGGCTCTGGCTTCCCTTCCCGTCAGGCTCGGTGGCCTGGGCCTGCACTCCTGCGCCGACACAGCGGCGATCGCGCACATCGCGGCTACCTTTGACGGCGAGGCTTGCCTCCCGTCCCTGGTGACCCCCTACGTGCTGCCGCACGCCATGCTTCTGGACGAGGACGACACTTTCCTAGCGTCCCTCGAAGACCCGCGCCTTGCACCCTTCGAATCCGTTTTGGAGAAGATCCAGAACGTTCTGCAGGCACGGGATAACTACGGGGGACGTGGACAGAAAGTGTGGTCCGCGACAGTTCATGACGAGCGACGCAAGGCCCTCCTTATCTCGATGACTGAGGAGCTGGGCAGGTCAGGCCGGCTTCAAGGGTCGGCGCTGGCTCTGAAGCAGGTCCAAGTCCGGGCGCGGATCCAAAGCTGCTCCGCCCAACATGCGTCCGCTTGGCTTTATGGCAACGCGGAGGCGGACCCCAGGCTGTGGGCTTTCTCCCGCGGAGCTCGCAGTGGCCATCCGGCTTCGGCTGGGGCTGCCCATCGCCCCCATGCCGAGCATCTGTCGCCTCTGCGGGACAGGCTCGGCAGACGTCGACGGAGTGCATGCGCGAAGTTGCTTCTCCGGCGGGCGCCGGACGAGAATGCACAACGCACTCCGCGATGTCATCGCTGA
Diplonema papillatum	>KAJ9442028.1 hypothetical protein DIPPA_13293, partial [Diplonema papillatum]	Diplonema papillatum	TCCGGGCGAGGAGGGGACGACCTCTGTGTCGACGGGGACATTGAGCCCAACCCCGGACCT	28159	SGRGGDDLCVDGDIEPNPGP	>lcl|JAPJBO010002062.1_cds_KAJ9438027.1_35750 locus_tag=DIPPA_29302 protein=hypothetical protein protein_id=KAJ9438027.1 location=complement(486..7628) gbkey=CDS	MAAPDPGGGGPPAPAGGAGTAAAALGAGAGPGRANPAATGRPERAPDAAAFAASLRRAGRTFADVLAAPPVADAGPAAADVPAAAAAAAEAPAAAAAAAAPAAPRADPAPVCRDFNFRRAGCKRSWCRFEHRLLPVCPAFVQGRCRNARCPDRHQRAGQVRFSSHPPNPPYANRSFHPPRTTNQPTQARSMTVAPRPARSSQGVQATARMADDELPPGSLRPAVLAARAAVRRAQEEADALEEDLLQEFRSWSAIPVVELCPRCGVLSATAGEAAQHQDWHCRDTGIRGRDGLVAAHVAVVNEGYRHMQDLYRQEQAGRERLEQAERVQAGPQPLQQAGPQPARQAGPQPFHQEAPQPLQQAGPQPVQQAGPQPCQRGGPMPFHQERPQPLQQAGPQPFQQAGPQPFLLAGLQPFLQGGPQPFQQAGPQPYQQAGPQPFQQAGPQPFQQTGPQPFQQAGPQPFQQAGPQPFQQAGPQPFQQAGPQPFQQAGPQPFQQAGPQPFQQAGPQLFQQAGPQPFQQAGPLPYQQMEPLPFPQEGPRSAQEQEEGDAGMREAAERATPAPRDPVGRRLFGEDGVFSGSTPSSPRGEELAPARRHRAQSVGGEIFATPSDEGDQAGPEAAAQADPNPAAVGGEDDQARPPGAAPADPAAVVQADPAAAAQDDLVAEGVVGDPGAPPAAVQDGVAAVDQGLVAERAGDDQAGPGAARGEVELAAAGQADLPSASGTAGQAVTDWLRGQRVALGMVSSDLEPFPDSESDSSSESDSSGPPPTESDDEPGQGGGGPGGPRSDRGGSGGPDPGTGGTGASGALAGQPAGAPAGTGTDQPDARDGSSGEGAPRPEQPGASAPQAGQPAEVPAAGAGTDRPDPREGDSGEGAPQPEQPAVGAPPEVAQGPSAKRPASRSPVGTPAAVRRRQPGASEDPWETPPSGLTWGYVPTEASFPSEDAGEVGANVLRPGPSAASPGQPAPIPQPASPELAGGEPDAPAQEPHSPVPHPSVDGANQRLLDEVCGSEPERPTKGTKRPASRSPDGTPAPVRQRPVVGEGRGAGFAASVRALAARVRDRVAPPHALHAPAAPGRGRGTAMGRTPSAQASQPSQPLTPVLFPDSIRAAHLAGPAGHVSLGRGGDDPCDDGDVPRHPGPRSQGRPAQAAASATDVPAAEFVSSGRGGDDLCVDGDIEPNPGPPGDAPAAPAGAGPAGPPQPQPQPQPPIPAQPVGSQGAAAACICRNAAGAGERRGRHCNWCPRSRAYRARVAAGQDPAPRPPPPQAPEVGAAQGRVFQGAALPFTFAQVAAANVPTLNRVPTTAKPQVAALFETVLRAASDDAGWLRVYAFAPLVLAATTRGGRRAVTEALRRRVRLWRDGLFETLWSEAQAITAGKAQGRARRRAYPVEDDLDYRVELQTAVRSVDDLDGPTVRQVIKRARDRCYSRAVSALSAAQTAPSDEATLAQLRDLHPAAEEWQGDPAMQIPNVARPAPSAVRRLLKKMPKGTAAGPSGLSAQHLLDLWDSSGSFKEAVADAVWAVSSGRVPTAARPYLYGAKLVPLVKRTGGIRPIACGEILRRVAGKVLASDRAVKELGQNVLLRSGQVGVGVKAGADAGVLAVRRVAALYRREGGASKGVLQVDLENAFNSLQREAIIRSASRHAPQVLAYTQAAYGKHSILQVGDKTLTSECGVQQGDPLGPLLFSLAMHDVVSPPPPPAEAAAPPAGPADPPGPGEGVGPPPPVGPAGPAGAPVAADEAAPQGQPARELAPVQGPPAVPAQAGPPPGAAEPQGIAHVDPGPAQVLPAPEIPPAVELGAPGAEPEPQGPEGQGQPEVGGPEAALGHSALSQADLDLLTFYLDDGVSGGDLDAIARWLQGYERRAAAVGLRLNRGKCRLAIAAGAEIPDGLQGIETCSLDEIEHLGVPCGSPEKIHAFVERAAQGAERKLRMIASLPDAHVALTLTKFCAGFVGVVHLMRATGSVFDFAGVDRATQSCLATITGIQTDEAAWTQASLPVRMGGLGLHSCADVTGIAHIAAALDGGTHLPALVSEALGPRLTWQQDDTVQASLADPRLATYESVLEKIQDVMQARTQYEGRGQKVWSSALATEKRKNLLDLLTEELARSSQLQGAALSQAQDRIRARIQSSSGKHASAWLYGNPEADTGMWLSSAELAVAVRLRLGLPIAAAPGECRLCGHGATDVIGSHAQTCFGSGRRTRLHNALRDIVADFARRGLLGPSIERAVFANTRRKRPDISYVRDGTTVLLDVAVTYPLQLSQPHYATRAAAEPGGAAAAYAVAVKERVYNRIIANEPDPREWRAVPLVVDTFGAWCPGAITELRHIARANALREDRTASAACQDLFHRLSFSIAQGVARIVIASGGARPDEANPP*	ATGGCCGCCCCCGACCCGGGGGGTGGCGGGCCCCCCGCTCCGGCGGGCGGGGCCGGGACGGCTGCTGCCGCCCTCGGAGCGGGAGCAGGGCCGGGTCGCGCGAACCCGGCCGCGACAGGGAGGCCCGAGCGGGCGCCGGACGCCGCTGCGTTCGCCGCGTCGCTCCGGCGAGCCGGACGGACGTTCGCCGACGTGTTGGCCGCTCCGCCCGTTGCCGACGCAGGACCCGCCGCCGCCGATGTACCCGCCGCCGCCGCCGCCGCCGCCGAAGCACCCGCCGCCGCCGCCGCCGCCGCCGCCCCCGCCGCACCCCGCGCGGACCCGGCACCCGTATGCCGGGATTTTAATTTCCGGCGTGCGGGATGCAAACGGAGCTGGTGCAGGTTCGAGCACAGGCTTCTCCCCGTCTGCCCTGCCTTCGTGCAGGGTAGGTGTAGGAACGCCCGGTGCCCGGACCGGCACCAGCGCGCGGGGCAGGTACGTTTTTCCTCGCACCCTCCCAACCCCCCCTATGCGAATCGTTCGTTTCACCCCCCACGCACCACCAATCAACCGACACAGGCACGGAGCATGACTGTCGCGCCGCGGCCTGCACGCTCGAGCCAGGGTGTGCAGGCCACGGCGCGCATGGCTGACGACGAGCTGCCGCCGGGCAGCCTTCGGCCAGCGGTACTGGCCGCACGAGCAGCGGTCCGCAGGGCGCAGGAGGAGGCGGACGCCTTGGAGGAGGATCTCCTGCAGGAGTTCAGGAGCTGGTCCGCCATCCCGGTGGTGGAGCTGTGCCCCCGCTGTGGGGTTTTAAGCGCCACGGCCGGGGAGGCGGCCCAGCACCAGGACTGGCACTGCAGGGACACGGGAATCCGGGGCCGCGACGGGCTGGTCGCGGCCCACGTGGCGGTCGTCAATGAAGGTTACCGCCACATGCAGGACCTGTACCGGCAGGAGCAGGCCGGCAGGGAGCGGCTGGAGCAGGCCGAGAGGGTGCAGGCGGGGCCGCAGCCCCTCCAACAGGCGGGGCCGCAGCCCGCCCGGCAGGCGGGGCCGCAGCCCTTCCACCAGGAGGCGCCGCAGCCCCTCCAACAGGCGGGACCGCAACCCGTCCAGCAGGCAGGGCCGCAGCCCTGCCAACGGGGGGGGCCGATGCCCTTCCACCAGGAGAGGCCGCAGCCCCTCCAGCAGGCGGGGCCGCAGCCCTTCCAACAGGCAGGGCCGCAGCCCTTCCTACTGGCGGGGCTGCAGCCCTTCCTGCAAGGGGGACCGCAACCCTTCCAGCAGGCAGGGCCGCAGCCCTACCAGCAGGCAGGGCCGCAGCCTTTCCAGCAGGCGGGGCCGCAGCCCTTCCAACAGACGGGGCCGCAGCCCTTCCAGCAGGCGGGGCCGCAGCCCTTCCAGCAGGCGGGGCCGCAGCCCTTCCAGCAGGCGGGGCCGCAGCCCTTCCAGCAGGCGGGGCCACAGCCCTTTCAACAGGCGGGGCCGCAGCCCTTCCAGCAGGCGGGGCCACAGCCCTTCCAGCAGGCGGGGCCGCAGCTCTTCCAGCAGGCAGGGCCGCAGCCCTTCCAGCAGGCAGGGCCGCTGCCCTACCAGCAGATGGAGCCGCTCCCCTTCCCGCAAGAGGGGCCGCGGTCGGCACAGGAGCAGGAGGAAGGTGACGCCGGGATGCGAGAGGCGGCCGAGCGCGCCACCCCCGCACCCCGTGACCCGGTGGGGCGCCGCCTCTTCGGAGAGGACGGGGTGTTCTCGGGCTCCACGCCTTCGTCACCCCGAGGGGAGGAGCTGGCCCCAGCGCGACGCCACAGGGCGCAGTCGGTGGGCGGGGAGATCTTCGCCACCCCAAGCGACGAGGGCGACCAGGCTGGCCCAGAGGCAGCCGCCCAGGCGGACCCTAACCCCGCCGCCGTAGGGGGAGAGGACGACCAGGCCAGGCCCCCAGGCGCCGCACCAGCCGACCCCGCGGCAGTCGTCCAGGCCGACCCCGCAGCCGCCGCCCAAGATGACCTCGTCGCCGAGGGCGTCGTTGGAGACCCGGGCGCGCCCCCAGCCGCCGTACAGGACGGGGTCGCGGCCGTCGATCAAGGTCTGGTGGCCGAACGCGCGGGGGACGACCAGGCCGGCCCCGGCGCCGCGAGGGGCGAGGTCGAACTCGCAGCCGCCGGCCAGGCGGACCTCCCCTCCGCGAGCGGCACGGCCGGGCAGGCCGTCACGGACTGGCTCCGGGGGCAGCGGGTCGCGCTCGGCATGGTCTCGAGCGACCTGGAGCCCTTCCCGGACTCAGAGTCCGACTCTAGCTCGGAGTCGGACTCGTCGGGACCCCCCCCCACGGAGTCCGATGACGAGCCGGGGCAAGGGGGCGGAGGACCGGGCGGACCGCGATCCGACCGGGGAGGCAGTGGGGGGCCCGACCCCGGGACGGGAGGAACGGGAGCGAGCGGTGCGCTAGCGGGCCAGCCGGCCGGAGCGCCGGCAGGGACTGGAACCGACCAGCCGGACGCCCGGGATGGAAGCTCGGGGGAAGGGGCCCCACGACCCGAGCAGCCGGGGGCGAGCGCGCCGCAAGCGGGCCAACCGGCCGAGGTGCCGGCGGCGGGGGCAGGAACCGACCGGCCGGACCCCCGGGAGGGCGACTCAGGAGAGGGCGCTCCACAACCTGAACAGCCGGCGGTCGGGGCGCCGCCGGAGGTAGCGCAGGGGCCGAGTGCCAAGCGGCCGGCATCGCGCTCGCCGGTCGGCACGCCGGCCGCCGTACGCCGCAGACAACCGGGCGCCTCCGAGGACCCCTGGGAGACCCCCCCATCCGGGCTCACCTGGGGGTACGTGCCGACGGAGGCCAGCTTTCCGTCGGAGGATGCCGGGGAGGTGGGGGCAAACGTTCTACGGCCCGGGCCCTCAGCAGCCAGTCCGGGCCAGCCCGCGCCGATCCCCCAGCCGGCCTCCCCCGAGCTCGCCGGCGGGGAGCCCGACGCCCCCGCACAGGAGCCACACTCGCCGGTTCCGCACCCCTCCGTCGACGGGGCGAACCAGCGCCTCCTGGATGAGGTCTGCGGGTCCGAGCCGGAGAGACCGACCAAGGGCACCAAGCGCCCCGCGTCGCGTTCGCCAGACGGGACGCCGGCGCCCGTGAGGCAGAGGCCAGTCGTCGGCGAAGGGCGGGGGGCAGGGTTCGCCGCGTCAGTGCGGGCTCTCGCCGCGCGGGTCAGGGACAGGGTGGCGCCACCACACGCCCTGCATGCACCCGCCGCCCCCGGCCGGGGGAGGGGCACAGCCATGGGGCGAACCCCCTCGGCCCAGGCTTCGCAGCCCAGCCAGCCGCTGACGCCTGTCCTGTTCCCGGACAGCATCAGGGCAGCGCACCTGGCGGGACCGGCGGGGCACGTGTCGTTGGGCAGGGGTGGGGACGACCCGTGCGACGACGGGGACGTCCCCCGCCACCCGGGCCCACGCTCTCAAGGCCGCCCGGCCCAAGCAGCGGCCAGCGCCACGGACGTCCCCGCGGCAGAGTTCGTCTCCTCCGGGCGAGGAGGGGACGACCTCTGTGTCGACGGGGACATTGAGCCCAACCCCGGACCTCCGGGAGACGCTCCCGCGGCCCCGGCCGGGGCGGGCCCCGCCGGACCGCCGCAGCCGCAGCCGCAGCCGCAGCCACCGATCCCGGCGCAGCCAGTCGGGTCACAAGGCGCGGCGGCCGCCTGCATTTGCCGGAACGCAGCAGGGGCAGGCGAACGAAGGGGCAGGCACTGCAACTGGTGTCCGCGTTCCCGGGCCTACCGAGCCCGCGTGGCAGCAGGACAGGATCCGGCACCCAGGCCTCCGCCCCCCCAAGCCCCAGAGGTGGGCGCGGCCCAAGGCAGGGTGTTCCAAGGGGCGGCGCTCCCGTTCACCTTTGCCCAGGTGGCCGCAGCCAATGTGCCCACGCTGAACAGGGTGCCCACGACGGCGAAGCCGCAGGTAGCGGCCCTGTTCGAGACCGTGCTGCGAGCGGCATCAGACGACGCGGGGTGGCTGCGGGTATACGCCTTCGCCCCGCTCGTCCTGGCCGCCACCACGCGGGGGGGCCGAAGGGCAGTGACGGAAGCCCTCCGCCGGCGGGTTCGACTCTGGAGGGACGGCCTGTTCGAGACCCTCTGGTCTGAGGCCCAGGCCATCACGGCTGGGAAGGCACAAGGCCGCGCGCGCCGGCGCGCCTACCCAGTCGAGGACGACCTGGACTACAGGGTCGAGCTCCAGACGGCGGTCAGGTCAGTTGACGACCTGGACGGTCCCACCGTGCGCCAGGTCATCAAGAGGGCGCGCGACAGGTGCTACTCGCGAGCCGTGTCTGCGCTGTCGGCAGCACAGACGGCCCCGTCGGACGAAGCCACCCTGGCACAGCTCAGAGACCTACACCCGGCCGCCGAGGAGTGGCAGGGCGACCCAGCGATGCAGATCCCCAACGTGGCGCGGCCCGCGCCGAGCGCCGTGCGGAGGCTGCTCAAGAAGATGCCGAAGGGCACGGCGGCCGGCCCCTCCGGGCTGTCAGCTCAGCACCTGCTAGACCTGTGGGACAGCTCCGGCTCCTTCAAGGAGGCCGTGGCGGATGCCGTTTGGGCGGTCTCGTCCGGGAGGGTACCGACGGCCGCCAGGCCATACCTCTACGGGGCCAAGCTGGTCCCACTGGTCAAAAGGACGGGCGGGATCAGGCCCATCGCCTGCGGCGAGATTCTGAGGAGGGTAGCCGGCAAGGTCCTCGCGTCCGACCGGGCGGTCAAGGAACTCGGCCAGAACGTCCTCCTGCGAAGCGGGCAGGTCGGAGTAGGCGTGAAGGCCGGCGCGGACGCCGGGGTCCTGGCCGTCCGGAGGGTGGCGGCCTTGTACCGCAGGGAGGGCGGGGCAAGTAAGGGCGTCCTCCAGGTGGACCTGGAGAACGCATTTAACTCCCTGCAGAGGGAGGCGATCATCCGCAGCGCCAGCCGGCATGCCCCCCAGGTCCTGGCCTACACCCAGGCGGCGTACGGCAAGCACTCCATCCTGCAGGTGGGGGACAAGACGCTCACATCTGAGTGCGGGGTGCAGCAGGGGGACCCGTTGGGGCCCCTGCTCTTCAGCCTGGCGATGCACGACGTCGTCTCGCCGCCGCCGCCACCGGCCGAAGCAGCGGCGCCGCCGGCCGGCCCGGCGGACCCACCCGGGCCAGGGGAGGGCGTCGGGCCGCCGCCACCAGTCGGACCTGCAGGCCCAGCAGGCGCGCCGGTCGCGGCGGACGAAGCGGCGCCCCAGGGACAGCCAGCGCGCGAGCTGGCACCAGTTCAAGGGCCACCGGCAGTCCCGGCCCAGGCCGGCCCCCCCCCGGGGGCGGCAGAGCCGCAGGGGATAGCGCACGTCGACCCCGGACCAGCCCAGGTCCTGCCGGCCCCGGAAATCCCGCCGGCGGTCGAGTTGGGGGCCCCAGGAGCCGAGCCCGAGCCGCAGGGCCCGGAGGGACAAGGGCAGCCGGAAGTCGGGGGGCCGGAGGCAGCGCTCGGCCATTCAGCGTTGAGCCAAGCCGACCTCGATCTCCTGACATTCTACCTTGACGATGGAGTGTCAGGCGGAGACCTCGACGCGATCGCGCGCTGGCTGCAGGGATACGAGCGGCGGGCAGCGGCCGTCGGACTGCGCCTGAACCGGGGCAAGTGCAGACTGGCGATCGCGGCGGGGGCGGAGATACCCGACGGCCTGCAAGGCATCGAGACGTGCTCGCTCGACGAGATCGAGCATCTGGGAGTCCCGTGTGGCTCGCCAGAGAAGATCCACGCGTTCGTCGAGCGGGCGGCACAGGGTGCGGAGAGGAAGCTGAGGATGATAGCGTCCCTGCCCGACGCGCACGTGGCGCTCACGCTAACGAAGTTCTGTGCGGGCTTCGTCGGCGTAGTACATCTCATGCGCGCGACGGGGTCCGTCTTCGACTTCGCGGGAGTCGACCGGGCCACCCAGTCCTGTCTCGCGACTATCACCGGGATACAGACCGACGAGGCGGCGTGGACACAAGCGTCCCTCCCGGTCAGGATGGGTGGCCTCGGCCTCCACAGCTGCGCAGACGTGACAGGGATTGCGCACATCGCGGCGGCACTAGATGGGGGGACGCATCTCCCCGCCCTCGTGTCCGAGGCCCTGGGGCCACGCCTCACGTGGCAGCAGGACGACACCGTCCAAGCGTCCCTCGCGGACCCGCGCCTTGCAACGTATGAGTCCGTCCTGGAGAAGATCCAGGACGTCATGCAGGCGCGGACCCAGTACGAGGGGCGAGGACAGAAGGTGTGGTCGTCCGCCTTGGCCACCGAGAAGCGGAAGAACCTCCTCGACCTGCTAACGGAGGAGCTCGCCCGCTCGAGCCAACTGCAGGGAGCGGCCCTGTCCCAGGCGCAAGACCGGATCCGGGCGAGGATCCAAAGCAGCTCCGGCAAGCACGCCTCGGCGTGGCTGTACGGCAACCCGGAAGCGGATACCGGGATGTGGTTGTCCTCGGCCGAACTGGCGGTGGCAGTACGCCTTCGGCTGGGGCTGCCAATTGCGGCCGCGCCAGGGGAGTGCCGCCTCTGCGGGCACGGGGCGACCGACGTCATCGGCTCGCACGCCCAAACGTGTTTCGGCAGCGGCCGCCGGACGCGCCTGCACAACGCGCTTCGGGACATTGTCGCCGACTTCGCACGTCGAGGGCTGCTGGGCCCCTCGATCGAGCGAGCCGTGTTCGCGAACACGCGGCGCAAGCGCCCGGACATCAGCTACGTCCGGGACGGCACCACCGTCCTACTTGACGTCGCAGTCACATACCCCCTACAGCTCTCGCAGCCCCACTACGCGACCAGGGCCGCAGCGGAGCCAGGGGGCGCAGCAGCCGCGTATGCTGTTGCCGTCAAGGAGCGTGTCTACAACAGGATCATCGCAAATGAGCCGGACCCGCGGGAGTGGCGAGCGGTGCCGCTAGTTGTAGACACGTTCGGGGCCTGGTGCCCAGGAGCAATCACGGAGCTGCGGCACATCGCCCGCGCGAACGCCCTCCGTGAAGACCGGACCGCTTCGGCCGCCTGCCAGGACCTCTTCCACCGCTTGAGCTTTTCTATAGCCCAAGGGGTGGCGAGGATCGTAATTGCATCTGGTGGGGCGCGACCGGACGAAGCGAATCCACCCTGA
Diplonema papillatum	>KAJ9442028.1 hypothetical protein DIPPA_13293, partial [Diplonema papillatum]	Diplonema papillatum	TCCGGGCGAGGAGGGGACGACCTCTGTGTCGACGGGGACATTGAGCCCAACCCCGGACCT	28160	SGRGGDDLCVDGDIEPNPGP	>lcl|JAPJBO010002062.1_cds_KAJ9438028.1_35751 locus_tag=DIPPA_29301 protein=hypothetical protein protein_id=KAJ9438028.1 location=complement(7891..15033) gbkey=CDS	MAAPDPGGGGPPAPAGGAGTAAAALGAGAGPGRANPAATGRPERAPDAAAFAASLRRAGRTFADVLAAPPVADAGPAAADVPAAAAAAAEAPAAAAAAAAPAAPRADPAPVCRDFNFRRAGCKRSWCRFEHRLLPVCPAFVQGRCRNARCPDRHQRAGQVRFSSHPPNPPYANRSFHPPRTTNQPTQARSMTVAPRPARSSQGVQATARMADDELPPGSLRPAVLAARAAVRRAQEEADALEEDLLQEFRSWSAIPVVELCPRCGVLSATAGEAAQHQDWHCRDTGIRGRDGLVAAHVAVVNEGYRHMQDLYRQEQAGRERLEQAEREQAGPQPLQQAGPQPARQAGPQPFHQEAPQPLQQAGPQPVQQAGPQPCQRGGPMPFHQERPQPLQQAGPQPFQQAGPQPFLLAGLQPFLQGGPQPFQQAGPQPYQQAGPQPFQQAGPQPFQQTGPQPFQQAGPQPFQQAGPQPFQQAGPQPFQQAGPQPFQQAGPQPFQQAGPQPFQQAGPQLFQQAGPQPFQQAGPLPYQQMEPLPFPQEGPRSAQEQEEGDAGMREAAERATPAPRDPVGRRLFGEDGVFSGSTPSSPRGEELAPARRHRAQSVGGEIFATPSDEGDQAGPEAAAQADPNPAAVGGEDDQARPPGAAPADPAAVVQADPAAAAQDDLVAEGVVGDPGAPPAAVQDGVAAVDQGLVAERAGDDQAGPGAARGEVELAAAGQADLPSASGTAGQAVTDWLRGQRVALGMVSSDLEPFPDSESDSSSESDSSGPPPTESDDEPGQGGGGPGGPRSDRGGSGGPDPGTGGTGASGALAGQPAGAPAGTGTDQPDARDGSSGEGAPRPEQPGASAPQAGQPAEVPAAGAGTDRPDPREGDSGEGAPQPEQPAVGAPPEVAQGPSAKRPASRSPVGTPAAVRRRQPGASEDPWETPPSGLTWGYVPTEASFPSEDAGEVGANVLRPGPSAASPGQPAPIPQPASPELAGGEPDAPAQEPHSPVPHPSVDGANQRLLDEVCGSEPERPTKGTKRPASRSPDGTPAPVRQRPVVGEGRGAGFAASVRALAARVRDRVAPPHALHAPAAPGRGRGTAMGRTPSAQASQPSQPLTPVLFPDSIRAAHLAGPAGHVSLGRGGDDPCDDGDVPRHPGPRSQGRPAQAAASATDVPAAEFVSSGRGGDDLCVDGDIEPNPGPPGDAPAAPAGAGPAGPPQPQPQPQPPIPAQPVGSQGAAAACICRNAAGAGERRGRHCNWCPRSRAYRARVAAGQDPAPRPPPPQAPEVGAAQGRVFQGAALPFTFAQVAAANVPTLNRVPTTAKPQVAALFETVLRAASDDAGWLRVYAFAPLVLAATTRGGRRAVTEALRRRVRLWRDGLFETLWSEAQAITAGKAQGRARRRAYPVEDDLDYRVELQTAVRSVDDLDGPTVRQVIKRARDRCYSRAVSALSAAQTAPSDEATLAQLRDLHPAAEEWQGDPAMQIPNVARPAPSAVRRLLKKMPKGTAAGPSGLSAQHLLDLWDSSGSFKEAVADAVWAVSSGRVPTAARPYLYGAKLVPLVKRTGGIRPIACGEILRRVAGKVLASDRAVKELGQNVLLRSGQVGVGVKAGADAGVLAVRRVAALYRREGGASKGVLQVDLENAFNSLQREAIIRSASRHAPQVLAYTQAAYGKHSILQVGDKTLTSECGVQQGDPLGPLLFSLAMHDVVSPPPPPAEAAAPPAGPADPPGPGEGVVPPPPVGPAGPAGAPVAADEAAPQGQPARELAPVQGPPAVPAQAGPPPGAAEPQGIAHVDPGPAQVLPAPEIPPAVELGAPGAEPEPQGPEGQGQPEVGGPEAALGHSALSQADLDLLTFYLDDGVSGGDLDAIARWLQGYERRAAAVGLRLNRGKCRLAIAAGAEIPDGLQGIETCSLDEIEHLGVPCGSPEKIHAFVERAAQGAERKLRMIASLPDAHVALTLTKFCAGFVGVVHLMRATGSVFDFAGVDRATQSCLATITGIQTDEAAWTQASLPVRMGGLGLHSCADVTGIAHIAAALDGGTHLPALVSEALGPRLTWQQDDTVQASLADPRLATYESVLEKIQDVMQARTQYEGRGQKVWSSALATEKRKNLLDLLTEELARSSQLQGAALSQAQDRIRARIQSSSGKHASAWLYGNPEADTGMWLSSAELAVAVRLRLGLPIAAAPGECRLCGHGATDVIGSHAQTCFGSGRRTRLHNALRDIVADFARRGLLGPSIERAVFANTRRKRPDISYVRDGTTVLLDVAVTYPLQLSQPHYATRAAAEPGGAAAAYAVAVKERVYNRIIANEPDPREWRAVPLVVDTFGAWCPGAITELRHIARANALREDRTASAACQDLFHRLSFSIAQGVARIVIASGGARPDEANPP*	ATGGCCGCCCCCGACCCGGGGGGTGGCGGGCCCCCCGCTCCGGCGGGCGGGGCCGGGACGGCTGCTGCCGCCCTCGGAGCGGGAGCAGGGCCGGGTCGCGCGAACCCGGCCGCGACAGGGAGGCCCGAGCGGGCGCCGGACGCCGCTGCGTTCGCCGCGTCGCTCCGGCGAGCCGGACGGACGTTCGCCGACGTGTTGGCCGCTCCGCCCGTTGCCGACGCAGGACCCGCCGCCGCCGATGTACCCGCCGCCGCCGCCGCCGCCGCCGAAGCACCCGCCGCCGCCGCCGCCGCCGCCGCCCCCGCCGCACCCCGCGCGGACCCGGCACCCGTATGCCGGGATTTTAATTTCCGGCGTGCGGGATGCAAACGGAGCTGGTGCAGGTTCGAGCACAGGCTTCTCCCCGTCTGCCCTGCCTTCGTGCAGGGTAGGTGTAGGAACGCCCGGTGCCCGGACCGGCACCAGCGCGCGGGGCAGGTACGTTTTTCCTCGCACCCTCCCAACCCCCCCTATGCGAATCGTTCGTTTCACCCCCCACGCACCACCAATCAACCGACACAGGCACGGAGCATGACTGTCGCGCCGCGGCCTGCACGCTCGAGCCAGGGTGTGCAGGCCACGGCGCGCATGGCTGACGACGAGCTGCCGCCGGGCAGCCTTCGGCCAGCGGTACTGGCCGCACGAGCAGCGGTCCGCAGGGCGCAGGAGGAGGCGGACGCCTTGGAGGAGGATCTCCTGCAGGAGTTCAGGAGCTGGTCCGCCATCCCGGTGGTGGAGCTGTGCCCCCGCTGTGGGGTTTTAAGCGCCACGGCCGGGGAGGCGGCCCAGCACCAGGACTGGCACTGCAGGGACACGGGAATCCGGGGCCGCGACGGGCTAGTCGCGGCCCACGTGGCGGTCGTCAATGAAGGTTACCGCCACATGCAGGACCTGTACCGGCAGGAGCAGGCCGGCAGGGAGCGGCTGGAGCAGGCCGAGAGGGAGCAGGCGGGGCCGCAGCCCCTCCAACAGGCGGGGCCGCAGCCCGCCCGGCAGGCGGGGCCGCAGCCCTTCCACCAGGAGGCGCCGCAGCCCCTCCAACAGGCGGGACCGCAACCCGTCCAGCAGGCAGGGCCGCAGCCCTGCCAACGGGGGGGGCCGATGCCCTTCCACCAGGAGAGGCCGCAGCCCCTCCAGCAGGCGGGGCCGCAGCCCTTCCAACAGGCAGGGCCGCAGCCCTTCCTACTGGCGGGGCTGCAGCCCTTCCTGCAAGGGGGACCGCAACCCTTCCAGCAGGCAGGGCCGCAGCCCTACCAGCAGGCAGGGCCGCAGCCTTTCCAGCAGGCGGGGCCGCAGCCCTTCCAACAGACGGGGCCGCAGCCCTTCCAGCAGGCGGGGCCGCAGCCCTTCCAGCAGGCGGGGCCGCAGCCCTTCCAGCAGGCGGGGCCGCAGCCCTTCCAGCAGGCGGGGCCACAGCCCTTTCAACAGGCGGGGCCGCAGCCCTTCCAGCAGGCGGGGCCACAGCCCTTCCAGCAGGCGGGGCCGCAGCTCTTCCAGCAGGCAGGGCCGCAGCCCTTCCAGCAGGCAGGGCCGCTGCCCTACCAGCAGATGGAGCCGCTCCCCTTCCCGCAAGAGGGGCCGCGGTCGGCACAGGAGCAGGAGGAAGGTGACGCCGGGATGCGAGAGGCGGCCGAGCGCGCCACCCCCGCACCCCGTGACCCGGTGGGGCGCCGCCTCTTCGGAGAGGACGGGGTGTTCTCGGGCTCCACGCCTTCGTCACCCCGAGGGGAGGAGCTGGCCCCAGCGCGACGCCACAGGGCGCAGTCGGTGGGCGGGGAGATCTTCGCCACCCCAAGCGACGAGGGCGACCAGGCTGGCCCAGAGGCAGCCGCCCAGGCGGACCCTAACCCCGCCGCCGTAGGGGGAGAGGACGACCAGGCCAGGCCCCCAGGCGCCGCACCAGCCGACCCCGCGGCAGTCGTCCAGGCCGACCCCGCAGCCGCCGCCCAAGATGACCTCGTCGCCGAGGGCGTCGTTGGAGACCCGGGCGCGCCCCCAGCCGCCGTACAGGACGGGGTCGCGGCCGTCGATCAAGGTCTGGTGGCCGAACGCGCGGGGGACGACCAGGCCGGCCCCGGCGCCGCGAGGGGCGAGGTCGAACTCGCAGCCGCCGGCCAGGCGGACCTCCCCTCCGCGAGCGGCACGGCCGGGCAGGCCGTCACGGACTGGCTCCGGGGGCAGCGGGTCGCGCTCGGCATGGTCTCGAGCGACCTGGAGCCCTTCCCGGACTCAGAGTCCGACTCTAGCTCGGAGTCGGACTCGTCGGGACCCCCCCCCACGGAGTCCGATGACGAGCCGGGGCAAGGGGGCGGAGGACCGGGCGGACCGCGATCCGACCGGGGAGGCAGTGGGGGGCCCGACCCCGGGACGGGAGGAACGGGAGCGAGCGGTGCGCTAGCGGGCCAGCCGGCCGGAGCGCCGGCAGGGACTGGAACCGACCAGCCGGACGCCCGGGATGGAAGCTCGGGGGAAGGGGCCCCACGACCCGAGCAGCCGGGGGCGAGCGCGCCGCAAGCGGGCCAACCGGCCGAGGTGCCGGCGGCGGGGGCAGGAACCGACCGGCCGGACCCCCGGGAGGGCGACTCAGGAGAGGGCGCTCCACAACCTGAACAGCCGGCGGTCGGGGCGCCGCCGGAGGTAGCGCAGGGGCCGAGTGCCAAGCGGCCGGCATCGCGCTCGCCGGTCGGCACGCCGGCCGCCGTACGCCGCAGACAACCGGGCGCCTCCGAGGACCCCTGGGAGACCCCCCCATCCGGGCTCACCTGGGGGTACGTGCCGACGGAGGCCAGCTTTCCGTCGGAGGATGCCGGGGAGGTGGGGGCAAACGTTCTACGGCCCGGGCCCTCAGCAGCCAGTCCGGGCCAGCCCGCGCCGATCCCCCAGCCGGCCTCCCCCGAGCTCGCCGGCGGGGAGCCCGACGCCCCCGCACAGGAGCCACACTCGCCGGTTCCGCACCCCTCCGTCGACGGGGCGAACCAGCGCCTCCTGGATGAGGTCTGCGGGTCCGAGCCGGAGAGACCGACCAAGGGCACCAAGCGCCCCGCGTCGCGTTCGCCAGACGGGACGCCGGCGCCCGTGAGGCAGAGGCCAGTCGTCGGCGAAGGGCGGGGGGCAGGGTTCGCCGCGTCAGTGCGGGCTCTCGCCGCGCGGGTCAGGGACAGGGTGGCGCCACCACACGCCCTGCATGCACCCGCCGCCCCCGGCCGGGGGAGGGGCACAGCCATGGGGCGAACCCCCTCGGCCCAGGCTTCGCAGCCCAGCCAGCCGCTGACGCCTGTCCTGTTCCCGGACAGCATCAGGGCAGCGCACCTGGCGGGACCGGCGGGGCACGTGTCGTTGGGCAGGGGTGGGGACGACCCGTGCGACGACGGGGACGTCCCCCGCCACCCGGGCCCACGCTCTCAAGGCCGCCCGGCCCAAGCAGCGGCCAGCGCCACGGACGTCCCCGCGGCAGAGTTCGTCTCCTCCGGGCGAGGAGGGGACGACCTCTGTGTCGACGGGGACATTGAGCCCAACCCCGGACCTCCGGGAGACGCTCCCGCGGCCCCGGCCGGGGCGGGCCCCGCCGGACCGCCGCAGCCGCAGCCGCAGCCGCAGCCACCGATCCCGGCGCAGCCAGTCGGGTCACAAGGCGCGGCGGCCGCCTGCATTTGCCGGAACGCAGCAGGGGCAGGCGAACGAAGGGGCAGGCACTGCAACTGGTGTCCGCGATCCCGGGCCTACCGAGCCCGCGTGGCAGCAGGACAGGATCCGGCACCCAGGCCTCCGCCCCCCCAAGCCCCAGAGGTGGGCGCGGCCCAAGGCAGGGTGTTCCAAGGGGCGGCGCTCCCGTTCACCTTTGCCCAGGTGGCCGCAGCCAATGTGCCCACGCTGAACAGGGTGCCCACGACGGCGAAGCCGCAGGTAGCGGCCCTGTTCGAGACCGTGCTGCGAGCGGCATCAGACGACGCGGGGTGGCTGCGGGTATACGCCTTCGCCCCGCTCGTCCTGGCCGCCACCACGCGGGGGGGCCGAAGGGCAGTGACGGAAGCCCTCCGCCGGCGGGTTCGACTCTGGAGGGACGGCCTGTTCGAGACCCTCTGGTCTGAGGCCCAGGCCATCACGGCTGGGAAGGCACAAGGCCGCGCGCGCCGGCGCGCCTACCCAGTCGAGGACGACCTGGACTACAGGGTCGAGCTCCAGACGGCGGTCAGGTCAGTTGACGACCTGGACGGTCCCACCGTGCGCCAGGTCATCAAGAGGGCGCGCGACAGGTGCTACTCGCGAGCCGTGTCTGCGCTGTCGGCAGCACAGACGGCCCCGTCGGACGAAGCCACCCTGGCACAGCTCAGAGACCTACACCCGGCCGCCGAGGAGTGGCAGGGCGACCCAGCGATGCAGATCCCCAACGTGGCGCGGCCCGCGCCGAGCGCCGTGCGGAGGCTGCTCAAGAAGATGCCGAAGGGCACGGCGGCCGGCCCCTCCGGGCTGTCAGCTCAGCACCTGCTAGACCTGTGGGACAGCTCCGGCTCCTTCAAGGAGGCCGTGGCGGATGCCGTTTGGGCGGTCTCGTCCGGGAGGGTACCGACGGCCGCCAGGCCATACCTCTACGGGGCCAAGCTGGTCCCACTGGTCAAAAGGACGGGCGGGATCAGGCCCATCGCCTGCGGCGAGATTCTGAGGAGGGTAGCCGGCAAGGTCCTCGCGTCCGACCGGGCGGTCAAGGAACTCGGCCAGAACGTCCTCCTGCGAAGCGGGCAGGTCGGAGTAGGCGTGAAGGCCGGCGCGGACGCCGGGGTCCTGGCCGTCCGGAGGGTGGCGGCCTTGTACCGCAGGGAGGGCGGGGCAAGTAAGGGCGTCCTCCAGGTGGACCTGGAGAACGCATTTAACTCCCTGCAGAGGGAGGCGATCATCCGCAGCGCCAGCCGGCATGCCCCCCAGGTCCTGGCCTACACCCAGGCGGCGTACGGCAAGCACTCCATCCTGCAGGTGGGGGACAAGACGCTCACATCTGAGTGCGGGGTGCAGCAGGGGGACCCGTTGGGGCCCCTGCTCTTCAGCCTGGCGATGCACGACGTCGTCTCGCCGCCGCCGCCACCGGCCGAAGCAGCGGCGCCGCCGGCCGGCCCGGCGGACCCACCCGGGCCAGGGGAGGGCGTCGTGCCGCCGCCACCAGTCGGACCTGCAGGCCCAGCAGGCGCGCCGGTCGCGGCGGACGAAGCGGCGCCCCAGGGACAGCCAGCGCGCGAGCTGGCACCAGTTCAAGGGCCACCGGCAGTCCCGGCCCAGGCCGGCCCCCCCCCGGGGGCGGCAGAGCCGCAGGGGATAGCGCACGTCGACCCCGGACCAGCCCAGGTCCTGCCGGCCCCGGAAATCCCGCCGGCGGTCGAGTTGGGGGCCCCAGGAGCCGAGCCCGAGCCGCAGGGCCCGGAGGGACAAGGGCAGCCGGAAGTCGGGGGGCCGGAGGCAGCGCTCGGCCATTCAGCGTTGAGCCAAGCCGACCTCGATCTCCTGACATTCTACCTTGACGATGGAGTGTCAGGCGGAGACCTCGACGCGATCGCGCGCTGGCTGCAGGGATACGAGCGGCGGGCAGCGGCCGTCGGACTGCGCCTGAACCGGGGCAAGTGCAGACTGGCGATCGCGGCGGGGGCGGAGATACCCGACGGCCTGCAAGGCATCGAGACGTGCTCGCTCGACGAGATCGAGCATCTGGGAGTCCCGTGTGGCTCGCCAGAGAAGATCCACGCGTTCGTCGAGCGGGCGGCACAGGGTGCGGAGAGGAAGCTGAGGATGATAGCGTCCCTGCCCGACGCGCACGTGGCGCTCACGCTAACGAAGTTCTGTGCGGGCTTCGTCGGCGTAGTACATCTCATGCGCGCGACGGGGTCCGTCTTCGACTTCGCGGGAGTCGACCGGGCCACCCAGTCCTGTCTCGCGACTATCACCGGGATACAGACCGACGAGGCGGCGTGGACACAAGCGTCCCTCCCGGTCAGGATGGGTGGCCTCGGCCTCCACAGCTGCGCAGACGTGACAGGGATTGCGCACATCGCGGCGGCACTAGATGGGGGGACGCATCTCCCCGCCCTCGTGTCCGAGGCCCTGGGGCCACGCCTCACGTGGCAGCAGGACGACACCGTCCAAGCGTCCCTCGCGGACCCGCGCCTTGCAACGTATGAGTCCGTCCTGGAGAAGATCCAGGACGTCATGCAGGCGCGGACCCAGTACGAGGGGCGAGGACAGAAGGTGTGGTCGTCCGCCTTGGCCACCGAGAAGCGGAAGAACCTCCTCGACCTGCTAACGGAGGAGCTCGCCCGCTCGAGCCAACTGCAGGGAGCGGCCCTGTCCCAGGCGCAAGACCGGATCCGGGCGAGGATCCAAAGCAGCTCCGGCAAGCACGCCTCGGCGTGGCTGTACGGCAACCCGGAAGCGGATACCGGGATGTGGTTGTCCTCGGCCGAACTGGCGGTGGCAGTACGCCTTCGGCTGGGGCTGCCAATTGCGGCCGCGCCAGGGGAGTGCCGCCTCTGCGGGCACGGGGCGACCGACGTCATCGGCTCGCACGCCCAAACGTGTTTCGGCAGCGGCCGCCGGACGCGCCTGCACAACGCGCTTCGGGACATTGTCGCCGACTTCGCACGTCGAGGGCTGCTGGGCCCCTCGATCGAGCGAGCCGTGTTCGCGAACACGCGGCGCAAGCGCCCGGACATCAGCTACGTCCGGGACGGCACCACCGTCCTACTTGACGTCGCAGTCACATACCCCCTACAGCTCTCGCAGCCCCACTACGCGACCAGGGCCGCAGCGGAGCCAGGGGGCGCAGCAGCCGCGTATGCTGTTGCCGTCAAGGAGCGTGTCTACAACAGGATCATCGCAAATGAGCCGGACCCGCGGGAGTGGCGAGCGGTGCCGCTAGTTGTAGACACGTTCGGGGCCTGGTGCCCAGGAGCAATCACGGAGCTGCGGCACATCGCCCGCGCGAACGCCCTCCGTGAAGACCGGACCGCTTCGGCCGCCTGCCAGGACCTCTTCCACCGCTTGAGCTTTTCTATAGCCCAAGGGGTGGCGAGGATCGTAATTGCATCTGGTGGGGCGCGACCGGACGAAGCGAATCCACCCTGA
Diplonema papillatum	>KAJ9442028.1 hypothetical protein DIPPA_13293, partial [Diplonema papillatum]	Diplonema papillatum	TCCGGGCGAGGAGGGGACGACCTCTGTGTCGACGGGGACATTGAGCCCAACCCCGGACCT	28161	SGRGGDDLCVDGDIEPNPGP	>lcl|JAPJBO010002062.1_cds_KAJ9438029.1_35752 locus_tag=DIPPA_29300 protein=hypothetical protein protein_id=KAJ9438029.1 location=complement(15297..21845) gbkey=CDS	MTVAPRPARSSQGVQATARMADDELPPGSLRPAVLAARAAVRRAQEEADALEEDLLQEFRSWSAIPVVELCPRCGVLSATAGEAAQHQDWHCRDTGIRGRDGLVAAHVAVVNEGYRHMQDLYRQEQAGRERLEQAERVQAGPQPLQQAGPQPARQAGPQPFHQEAPQPLQQAGPQPVQQAGPQPCQRGGPMPFHQERPQPLQQAGPQPFQQAGPQPFLLAGLQPFLQGGPQPFQQAGPQPYQQAGPQPFQQAGPQPFQQTGPQPFQQAGPQPFQQAGPQPFQQAGPQPFQQAGPQPFQQAGPQPFQQAGPQLFQQAGPQPFQQAGPLPYQQMEPLPFPQEGPRSAQEQEEGDAGMREAAERATPAPRDPVGRRLFGEDGVFSGSTPSSPRGEELAPARRHRAQSVGGEIFATPSDEGDQAGPEAAAQADPNPAAVGGEDDQARPPGAAPADPAAVVQADPAAAAQDDLVAEGVVGDPGAPPAAVQDGVAAVDQGLVAERAGDDQAGPGAARGEVGLAAAGQADPPSASGTAGQAVTDWLRGQRVALGMVSSDLEPFPDSESDSSSESDSSGPPPTESDDEPGQGGGGPGGPRSDRGGSGGPDPGTGGTGASGALAGQPAGAPAGTGTDQPDARDGSSGEGAPRPEQPGASAPQAGQPAEVPAAGAGTDRPDPREGDSGEGAPQPEQPAVGAPPEVAQGPSAKRPASRSPVGTPAAVRRRQPGASEDPWETPPSGLTWGYVPTEASFPSEDAGEVGANVLRPGPSAASPGQPAPIPQPASPELAGGEPDAPAQEPHSPVPHPSVDGANQRLLDEVCGSEPERPTKGTKRPASRSPDGTPAPVRQRPVVGEGRGAGFAASVRALAARVRDRVAPPHALHAPAAPGRGRGTAMGRTPSAQASQPSQPLTPVLFPDSIRAAHLAGPAGHVSLGRGGDDPCDDGDVPRHPGPRSQGRPAQAAASATDVPAAEFVSSGRGGDDLCVDGDIEPNPGPPGDAPAAPAGAGPAGPPQPQPQPQPPIPAQPVGSQGAAAACICRNAAGAGERRGRHCNWCPRSRAYRARVAAGQDPAPRPPPPQAPEVGAAQGRVFQGAALPFTFAQVAAANVPTLNRVPTTAKPQVAALFETVLRAASDDAGWLRVYAFAPLVLAATTRGGRRAVTEALRRRVRLWRDGLFETLWSEAQAITAGKAQGRARRRAYPVEDDLDYRVELQTAVRSVDDLDGPTVRQVIKRARDRCYSRAVSALSAAQTAPSDEATLAQLRDLHPAAEEWQGDPAMQIPNVARPAPSAVRRLLKKMPKGTAAGPSGLSAQHLLDLWDSSGSFKEAVADAVWAVSSGRVPTAARPYLYGAKLVPLVKRTGGIRPIACGEILRRVAGKVLASDRAVKELGQNVLLRSGQVGVGVKAGADAGVLAVRRVAALYRREGGASKGVLQVDLENAFNSLQREAIIRSASRHAPQVLAYTQAAYGKHSILQVGDKTLTSECGVQQGDPLGPLLFSLAMHDVVSPPPPPAEAAAPPAGPADPPGPGEGVVPPPPVGPAGPAGAPVAADEAAPQGQPARELAPVQGPPAVPAQAGPPPGAAEPQGIAHVDPGPAQVLPAPEIPPAVELGAPGAEPEPQGPEGQGQPEVGGPEAALGHSALSQADLDLLTFYLDDGVSGGDLDAIARWLQGYERRAAAVGLRLNRGKCRLAIAAGAEIPDGLQGIETCSLDEIEHLGVPCGSPEKIHAFVERAAQGAERKLRMIASLPDAHVALTLTKFCAGFVGVVHLMRATGSVFDFAGVDRATQSCLATITGIQTDEAAWTQASLPVRMGGLGLHSCADVTGIAHIAAALDGGTHLPALVSEALGPRLTWQQDDTVQASLADPRLATYESVLEKIQDVMQARTQYEGRGQKVWSSALATEKRKNLLDLLTEELARSSQLQGAALSQAQDRIRARIQSSSGKHASAWLYGNPEADTGMWLSSAELAVAVRLRLGLPIAAAPGECRLCGHGATDVIGSHAQTCFGSGRRTRLHNALRDIVADFARRGLLGPSIERAVFANTRRKRPDISYVRDGTTVLLDVAVTYPLQLSQPHYATRAAAEPGGAAAAYAVAVKERVYNRIIANEPDPREWRAVPLVVDTFGAWCPGAITELRHIARANALREDRTASAACQDLFHRLSFSIAQGVARIVIASGGARPDEANPP*	ATGACTGTCGCGCCGCGGCCTGCACGCTCGAGCCAGGGTGTGCAGGCCACGGCGCGCATGGCTGACGACGAGCTGCCGCCGGGCAGCCTTCGGCCAGCGGTACTGGCCGCACGAGCAGCGGTCCGCAGGGCGCAGGAGGAGGCGGACGCCTTGGAGGAGGATCTCCTGCAGGAGTTCAGGAGCTGGTCCGCCATCCCGGTGGTGGAGCTGTGCCCCCGCTGTGGGGTTTTAAGCGCCACGGCCGGGGAGGCGGCCCAGCACCAGGACTGGCACTGCAGGGACACGGGAATCCGGGGCCGCGACGGGCTGGTCGCGGCCCACGTGGCGGTCGTCAATGAAGGTTACCGCCACATGCAGGACCTGTACCGGCAGGAGCAGGCCGGCAGGGAGCGGCTGGAGCAGGCCGAGAGGGTGCAGGCGGGGCCGCAGCCCCTCCAACAGGCGGGGCCGCAGCCCGCCCGGCAGGCGGGGCCGCAGCCCTTCCACCAGGAGGCGCCGCAGCCCCTCCAACAGGCGGGACCGCAACCCGTCCAGCAGGCAGGGCCGCAGCCCTGCCAACGGGGGGGGCCGATGCCCTTCCACCAGGAGAGGCCGCAGCCCCTCCAGCAGGCGGGGCCGCAGCCCTTCCAACAGGCAGGGCCGCAGCCCTTCCTACTGGCGGGGCTGCAGCCCTTCCTGCAAGGGGGACCGCAACCCTTCCAGCAGGCAGGGCCGCAGCCCTACCAGCAGGCAGGGCCGCAGCCTTTCCAGCAGGCGGGGCCGCAGCCCTTCCAACAGACGGGGCCGCAGCCCTTCCAGCAGGCGGGGCCGCAGCCCTTCCAGCAGGCGGGGCCGCAGCCCTTCCAGCAGGCGGGGCCACAGCCCTTCCAACAGGCGGGGCCACAGCCCTTCCAGCAGGCGGGGCCACAGCCCTTCCAGCAGGCGGGGCCGCAGCTCTTCCAGCAGGCAGGGCCGCAGCCCTTCCAGCAGGCAGGGCCGCTGCCCTACCAGCAGATGGAGCCGCTCCCCTTCCCGCAAGAGGGGCCGCGGTCGGCACAGGAGCAGGAGGAAGGTGACGCCGGGATGCGAGAGGCGGCCGAGCGCGCCACCCCCGCACCCCGTGACCCGGTGGGGCGCCGCCTCTTCGGAGAGGACGGGGTGTTCTCGGGCTCCACGCCTTCGTCACCCCGAGGGGAGGAGCTGGCCCCAGCGCGACGCCACAGGGCGCAGTCGGTGGGCGGGGAGATCTTCGCCACCCCAAGCGACGAGGGCGACCAGGCTGGCCCAGAGGCAGCCGCCCAGGCGGACCCTAACCCCGCCGCCGTAGGGGGAGAGGACGACCAGGCCAGGCCCCCAGGCGCCGCACCAGCCGACCCCGCGGCAGTCGTCCAGGCCGACCCCGCAGCCGCCGCCCAAGATGACCTCGTCGCCGAGGGCGTCGTTGGAGACCCGGGCGCGCCCCCAGCCGCCGTACAGGACGGGGTCGCGGCCGTCGATCAAGGTCTGGTGGCCGAACGCGCGGGGGACGACCAGGCCGGCCCCGGCGCCGCGAGGGGCGAGGTCGGACTCGCAGCCGCCGGCCAGGCGGACCCCCCCTCCGCGAGCGGCACGGCCGGGCAGGCCGTCACGGACTGGCTCCGGGGGCAGCGGGTCGCGCTCGGCATGGTCTCGAGCGACCTGGAGCCCTTCCCGGACTCAGAGTCCGACTCTAGCTCGGAGTCGGACTCGTCGGGACCCCCCCCCACGGAGTCCGATGACGAGCCGGGGCAAGGGGGCGGAGGACCGGGCGGACCGCGATCCGACCGGGGAGGCAGTGGGGGGCCCGACCCCGGGACGGGAGGAACGGGAGCGAGCGGTGCGCTAGCGGGCCAGCCGGCCGGAGCGCCGGCAGGGACTGGAACCGACCAGCCGGACGCCCGGGATGGAAGCTCGGGGGAAGGGGCCCCACGACCCGAGCAGCCGGGGGCGAGCGCGCCGCAAGCGGGCCAACCGGCCGAGGTGCCGGCGGCGGGGGCAGGAACCGACCGGCCGGACCCCCGGGAGGGCGACTCAGGAGAGGGCGCTCCACAACCTGAACAGCCGGCGGTCGGGGCGCCGCCGGAGGTAGCGCAGGGGCCGAGTGCCAAGCGGCCGGCATCGCGCTCGCCGGTCGGCACGCCGGCCGCCGTACGCCGCAGACAACCGGGCGCCTCCGAGGACCCCTGGGAGACCCCCCCATCCGGGCTCACCTGGGGGTACGTGCCGACGGAGGCCAGCTTTCCGTCGGAGGATGCCGGGGAGGTGGGGGCAAACGTTCTACGGCCCGGGCCCTCAGCAGCCAGTCCGGGCCAGCCCGCGCCGATCCCCCAGCCGGCCTCCCCCGAGCTCGCCGGCGGGGAGCCCGACGCCCCCGCACAGGAGCCACACTCGCCGGTTCCGCACCCCTCCGTCGACGGGGCGAACCAGCGCCTCCTGGATGAGGTCTGCGGGTCCGAGCCGGAGAGACCGACCAAGGGCACCAAGCGCCCCGCGTCGCGTTCGCCAGACGGGACGCCGGCGCCCGTGAGGCAGAGGCCAGTCGTCGGCGAAGGGCGGGGGGCAGGGTTCGCCGCGTCAGTGCGGGCTCTCGCCGCGCGGGTCAGGGACAGGGTGGCGCCACCACACGCCCTGCATGCACCCGCCGCCCCCGGCCGGGGGAGGGGCACAGCCATGGGGCGAACCCCCTCGGCCCAGGCTTCGCAGCCCAGCCAGCCGCTGACGCCTGTCCTGTTCCCGGACAGCATCAGGGCAGCGCACCTGGCGGGACCGGCGGGGCACGTGTCGTTGGGCAGGGGTGGGGACGACCCGTGCGACGACGGGGACGTCCCCCGCCACCCGGGCCCACGCTCTCAAGGCCGCCCGGCCCAAGCAGCGGCCAGCGCCACGGACGTCCCCGCGGCAGAGTTCGTCTCCTCCGGGCGAGGAGGGGACGACCTCTGTGTCGACGGGGACATTGAGCCCAACCCCGGACCTCCGGGAGACGCTCCCGCGGCCCCGGCCGGGGCGGGCCCCGCCGGACCGCCGCAGCCGCAGCCGCAGCCGCAGCCACCGATCCCGGCGCAGCCAGTCGGGTCACAAGGCGCGGCGGCCGCCTGCATTTGCCGGAACGCAGCAGGGGCAGGCGAACGAAGGGGCAGGCACTGCAACTGGTGTCCGCGTTCCCGGGCCTACCGAGCCCGCGTGGCAGCAGGACAGGATCCGGCACCCAGGCCTCCGCCCCCCCAAGCCCCAGAGGTGGGCGCGGCCCAAGGCAGGGTGTTCCAAGGGGCGGCGCTCCCGTTCACCTTTGCCCAGGTGGCCGCAGCCAATGTGCCCACGCTGAACAGGGTGCCCACGACGGCGAAGCCGCAGGTAGCGGCCCTGTTCGAGACCGTGCTGCGAGCGGCATCAGACGACGCGGGGTGGCTGCGGGTATACGCCTTCGCCCCGCTCGTCCTGGCCGCCACCACGCGGGGGGGCCGAAGGGCAGTGACGGAAGCCCTCCGCCGGCGGGTTCGACTCTGGAGGGACGGCCTGTTCGAGACCCTCTGGTCTGAGGCCCAGGCCATCACGGCTGGGAAGGCACAAGGCCGCGCGCGCCGGCGCGCCTACCCAGTCGAGGACGACCTGGACTACAGGGTCGAGCTCCAGACGGCGGTCAGGTCAGTTGACGACCTGGACGGTCCCACCGTGCGCCAGGTCATCAAGAGGGCGCGCGACAGGTGCTACTCGCGAGCCGTGTCTGCGCTGTCGGCAGCACAGACGGCCCCGTCGGACGAAGCCACCCTGGCACAGCTCAGAGACCTACACCCGGCCGCCGAGGAGTGGCAGGGCGACCCAGCGATGCAGATCCCCAACGTGGCGCGGCCCGCGCCGAGCGCCGTGCGGAGGCTGCTCAAGAAGATGCCGAAGGGCACGGCGGCCGGCCCCTCCGGGCTGTCAGCTCAGCACCTGCTAGACCTGTGGGACAGCTCCGGCTCCTTCAAGGAGGCCGTGGCGGATGCCGTTTGGGCGGTCTCGTCCGGGAGGGTACCGACGGCCGCCAGGCCATACCTCTACGGGGCCAAGCTGGTCCCACTGGTCAAAAGGACGGGCGGGATCAGGCCCATCGCCTGCGGCGAGATTCTGAGGAGGGTAGCCGGCAAGGTCCTCGCGTCCGACCGGGCGGTCAAGGAACTCGGCCAGAACGTCCTCCTGCGAAGCGGGCAGGTCGGAGTAGGCGTGAAGGCCGGCGCGGACGCCGGGGTCCTGGCCGTCCGGAGGGTGGCGGCCTTGTACCGCAGGGAGGGCGGGGCAAGTAAGGGCGTCCTCCAGGTGGACCTGGAGAACGCATTTAACTCCCTGCAGAGGGAGGCGATCATCCGCAGCGCCAGCCGGCATGCCCCCCAGGTCCTGGCCTACACCCAGGCGGCGTACGGCAAGCACTCCATCCTGCAGGTGGGGGACAAGACGCTCACATCTGAGTGCGGGGTGCAGCAGGGGGACCCGTTGGGGCCCCTGCTCTTCAGCCTGGCGATGCACGACGTCGTCTCGCCGCCGCCGCCACCGGCCGAAGCAGCGGCGCCGCCGGCCGGCCCGGCGGACCCACCCGGGCCAGGGGAGGGCGTCGTGCCGCCGCCACCAGTCGGACCTGCAGGCCCAGCAGGCGCGCCGGTCGCGGCGGACGAAGCGGCGCCCCAGGGACAGCCAGCGCGCGAGCTGGCACCAGTTCAAGGGCCACCGGCAGTCCCGGCCCAGGCCGGCCCCCCCCCGGGGGCGGCAGAGCCGCAGGGGATAGCGCACGTCGACCCCGGACCAGCCCAGGTCCTGCCGGCCCCGGAAATCCCGCCGGCGGTCGAGTTGGGGGCCCCAGGAGCCGAGCCCGAGCCGCAGGGCCCGGAGGGACAAGGGCAGCCGGAAGTCGGGGGGCCGGAGGCAGCGCTCGGCCATTCAGCGTTGAGCCAAGCCGACCTCGATCTCCTGACATTCTACCTTGACGATGGAGTGTCAGGCGGAGACCTCGACGCGATCGCGCGCTGGCTGCAGGGATACGAGCGGCGGGCAGCGGCCGTCGGACTGCGCCTGAACCGGGGCAAGTGCAGACTGGCGATCGCGGCGGGGGCGGAGATACCCGACGGCCTGCAAGGCATCGAGACGTGCTCGCTCGACGAGATCGAGCATCTGGGAGTCCCGTGTGGCTCGCCAGAGAAGATCCACGCGTTCGTCGAGCGGGCGGCACAGGGTGCGGAGAGGAAGCTGAGGATGATAGCGTCCCTGCCCGACGCGCACGTGGCGCTCACGCTAACGAAGTTCTGTGCGGGCTTCGTCGGCGTAGTACATCTCATGCGCGCGACGGGGTCCGTCTTCGACTTCGCGGGAGTCGACCGGGCCACCCAGTCCTGTCTCGCGACTATCACCGGGATACAGACCGACGAGGCGGCGTGGACACAAGCGTCCCTCCCGGTCAGGATGGGTGGCCTCGGCCTCCACAGCTGCGCAGACGTGACAGGGATTGCGCACATCGCGGCGGCACTAGATGGGGGGACGCATCTCCCCGCCCTCGTGTCCGAGGCCCTGGGGCCACGCCTCACGTGGCAGCAGGACGACACCGTCCAAGCGTCCCTCGCGGACCCGCGCCTTGCAACGTATGAGTCCGTCCTGGAGAAGATCCAGGACGTCATGCAGGCGCGGACCCAGTACGAGGGGCGAGGACAGAAGGTGTGGTCGTCCGCCTTGGCCACCGAGAAGCGGAAGAACCTCCTCGACCTGCTAACGGAGGAGCTCGCCCGCTCGAGCCAACTGCAGGGAGCGGCCCTGTCCCAGGCGCAAGACCGGATCCGGGCGAGGATCCAAAGCAGCTCCGGCAAGCACGCCTCGGCGTGGCTGTACGGCAACCCGGAAGCGGATACCGGGATGTGGTTGTCCTCGGCCGAACTGGCGGTGGCAGTACGCCTTCGGCTGGGGCTGCCAATTGCGGCCGCGCCAGGGGAGTGCCGCCTCTGCGGGCACGGGGCGACCGACGTCATCGGCTCGCACGCCCAAACGTGTTTCGGCAGCGGCCGCCGGACGCGCCTGCACAACGCGCTTCGGGACATTGTCGCCGACTTCGCACGTCGAGGGCTGCTGGGCCCCTCGATCGAGCGAGCCGTGTTCGCGAACACGCGGCGCAAGCGCCCGGACATCAGCTACGTCCGGGACGGCACCACCGTCCTACTTGACGTCGCAGTCACATACCCCCTACAGCTCTCGCAGCCCCACTACGCGACCAGGGCCGCAGCGGAGCCAGGGGGCGCAGCAGCCGCGTATGCTGTTGCCGTCAAGGAGCGTGTCTACAACAGGATCATCGCAAATGAGCCGGACCCGCGGGAGTGGCGAGCGGTGCCGCTAGTTGTAGACACGTTCGGGGCCTGGTGCCCAGGAGCAATCACGGAGCTGCGGCACATCGCCCGCGCGAACGCCCTCCGTGAAGACCGGACCGCTTCGGCCGCCTGCCAGGACCTCTTCCACCGCTTGAGCTTTTCTATAGCCCAAGGGGTGGCGAGGATCGTAATTGCATCTGGTGGGGCGCGACCGGACGAAGCGAATCCACCCTGA
Diplonema papillatum	>KAJ9442028.1 hypothetical protein DIPPA_13293, partial [Diplonema papillatum]	Diplonema papillatum	TCCGGGCGAGGAGGGGACGACCTCTGTGTCGACGGGGACATTGAGCCCAACCCCGGACCT	28162	SGRGGDDLCVDGDIEPNPGP	>lcl|JAPJBO010002084.1_cds_KAJ9437949.1_35830 locus_tag=DIPPA_09346 protein=hypothetical protein protein_id=KAJ9437949.1 location=complement(join(13096..1966819803..20234)) gbkey=CDS	MAAPDPGGGGPPAPAGGAGTAAAALGAGTGPGRANPAATGRPERAPDAAAFAASLRRAGRTFADVLAAPPVADAGPDVPAAAAAAPKHPPPKHPPPPPPPPPPPHPARTRHPYAGILISGVRDANGAGAGSSTGFSPSALPSCRARSMTVAPRPARSSQGVQATARMADDELPPGSLRPAVLAARAAVRRAQEEADALEEDLLQEFRSWSAIPVVELCPRCGVLSATAGEAAQHQDWHCRDTGIRGRDGLVAAHVAVVNEGYRHMQDLYRQEQADRERLEQAEREQAGPQPLQQAGPQPARQAGPQPFHQEAPQPLQQAGPQPVQQAGPQPCQRGGPMPFHQERPQPLQQAGPQPFQQAGPQPFLLAGLQPFLQGGPQPFQQAGPQPYQQAGPQPFQQAGPQPFQQTGPQPFQQAGPQPFQQAGPQPFQQTGPQPFQQAGPQPFQQAGPQPFQQAGPQLFPQQQAGPQPFQQAGPLPYQQMEPLPFPQEGPRSAQEQEEGDAGMREAAERATPAPRDPVGRRLFGEDGVFSGSTPSSPRGEELAPARRHRAQSVGGEIFATPSDEGDQAGPEAAAQADPNPAAVGGEDDQARPPGAAPADPAAVVQADPAAAAQDDLVAEGVVGDPGAPPAAVQDGVAAVDQGLVAERAGDDQAGPGAARGEVELAAAGQADLPSASGTAGQAVTDWLRGQRVALGMVSSDLEPFPDSESDSSSESDSSGPPPTESDDEPGQGGGGPGGPRSDRGGSGGPDPGTGGTGASGALAGQPAGAPAGTGTDQPDARDGSSGEGAPRPEQPGASAPQAGQPAEVPAAGAGTDRPDPREGDSGEGAPQPEQPAVGAPAVEPEVAQGPSAKRPASRSPVGTPAAVRRRQPGASEDPWETPPSGLTWGYVPTEASFPSEDAGEVGANVLRPGPSAASPGQPAPIPQPASPELAGGEPDAPAQEPHSPVPHPSVDGANQRLLDEVCGSEPERPTKGTKRPASRSPDGTPAPVRQRPVVGEGRGAGFAASVRALAARVRDRVAPPHALHAPAAPGRGRGTAMGRTPSAQASQPSQPLTPVLFPDSIRAAHLAGPAGHVSLGRGGDDPCDDGDVPRHPGPRSQGRPAQAAASATDVPAAEFVSSGRGGDDLCVDGDIEPNPGPPGDAPAAPAGAGPAGPPQPQPQPQPPIPAQPVGSQGAAAACICRNAAGAGERRGRHCNWCPRSRAYRARVAAGQDPAPRPPPPQAPEVGAAQGRVFQGAALPFTFAQVAAANVPTLNRVPTTAKPQVAALFETVLRAASDDAGWLRVYAFAPLVLAATTRGGRRAVTEALRRRVRLWRDGLFETLWSEAQAITAGKAQGRARRRAYPVEDDLDYRVELQTAVRSVDDLDGPTVRQVIKRARDRCYSRAVSALSAAQTAPSDEATLAQLRDLHPAAEEWQGDPAMQIPNVARPAPSAVRRLLKKMPKGTAAGPSGLSAQHLLDLWDSSGSFKEAVADAVWAVSSGRVPTAARPYLYGAKLVPLVKRTGGIRPIACGEILRRVAGKVLASDRAVKELGQNVLLRSGQVGVGVKAGADAGVLAVRRVAALYRREGGASKGVLQVDLENAFNSLQREAIIRSASRHAPQVLAYTQAAYGKHSILQVGDKTLTSECGVQQGDPLGPLLFSLAMHDVVSPPPPPAEAAAPPAGPADPPGPGEGVVPPPPVGPAGPAGAPVAADEAAPQGQPARELAPVQGPPAVPAQAGPPPGAAEPQGIAHVDPGPAQVLPAPEIPPAVELGAPGAEPEPQGPEGQGQPEVGGPEAALGHSALSQADLDLLTFYLDDGVSGGDLDAIARWLQGYERRAAAVGLRLNRGKCRLAIAAGAEIPDGLQGIETCSLDEIEHLGVPCGSPEKIHAFVERAAQGAERKLRMIASLPDAHVALTLTKFCAGFVGVVHLMRATGSVFDFAGVDRATQSCLATITGIQTDEAAWTQASLPVRMGGLGLHSCADVTGIAHIAAALDGGTHLPALVSEALGPRLTWQQDDTVQASLADPRLATYESVLEKIQDVMQARTQYEGRGQKVWSSALATEKRKNLLDLLTEELARSSQLQGAALSQAQDRIRARIQSSSGKHASAWLYGNPEADTGMWLSSAELAVAVRLRLGLPIAAAPGECRLCGHGATDVIGSHAQTCFGSGRRTRLHNALRDIVADFARRGLLGPSIERAVFANTRRKRPDISYVRDGTTVLLDVAVTYPLQLSQPHYATRAAAEPGGAAAAYAVAVKERVYNRIIANEPDPREWRAVPLVVDTFGAWCPGAITELRHIARANALREDRTASAACQDLFHRLSFSIAQGVARIVIASGGARPDEANPP*	ATGGCCGCCCCCGACCCGGGGGGTGGCGGGCCCCCCGCTCCGGCGGGCGGGGCCGGGACGGCTGCTGCCGCCCTCGGAGCGGGAACAGGGCCGGGTCGCGCGAACCCGGCCGCGACAGGGAGGCCCGAGCGGGCGCCGGACGCCGCTGCGTTCGCCGCGTCGCTCCGGCGAGCCGGACGGACGTTCGCCGACGTGTTGGCCGCTCCGCCCGTTGCCGACGCAGGACCCGATGTACCCGCCGCCGCCGCCGCCGCGCCGAAGCACCCGCCGCCGAAGCACCCGCCGCCGCCGCCGCCGCCGCCGCCCCCGCCGCACCCCGCGCGGACCCGGCACCCGTATGCCGGGATTTTAATTTCCGGCGTGCGGGATGCAAACGGAGCTGGTGCAGGTTCGAGCACAGGCTTCTCCCCGTCTGCCCTGCCTTCGTGCAGGGCACGGAGCATGACTGTCGCGCCGCGGCCTGCACGCTCGAGCCAGGGTGTGCAGGCCACGGCGCGCATGGCTGACGACGAGCTGCCGCCGGGCAGCCTTCGGCCAGCGGTACTGGCCGCACGAGCAGCGGTCCGCAGGGCGCAGGAGGAGGCGGACGCCTTGGAGGAGGATCTCCTGCAGGAGTTCAGGAGCTGGTCCGCCATCCCGGTGGTGGAGCTGTGCCCCCGCTGTGGGGTTTTAAGCGCCACGGCCGGGGAGGCGGCCCAGCACCAGGACTGGCACTGCAGGGACACGGGAATCCGGGGCCGCGACGGGCTAGTCGCGGCCCACGTGGCGGTCGTCAATGAAGGTTACCGCCACATGCAGGACCTGTACCGGCAGGAGCAGGCCGACAGGGAGCGGCTGGAGCAGGCCGAGAGGGAGCAGGCGGGGCCGCAGCCCCTCCAACAGGCGGGGCCGCAGCCCGCCCGGCAGGCGGGGCCGCAGCCCTTCCACCAGGAGGCGCCGCAGCCCCTCCAACAGGCGGGACCGCAACCCGTCCAGCAGGCAGGGCCGCAGCCCTGCCAACGGGGGGGGCCGATGCCCTTCCACCAGGAGAGGCCGCAGCCCCTCCAGCAGGCGGGGCCGCAGCCCTTCCAACAGGCAGGGCCGCAGCCCTTCCTACTGGCGGGGCTGCAGCCCTTCCTGCAAGGGGGACCGCAACCCTTCCAGCAGGCAGGGCCGCAGCCCTACCAGCAGGCAGGGCCGCAGCCTTTCCAGCAGGCGGGGCCGCAGCCCTTCCAACAGACGGGGCCGCAGCCCTTCCAGCAGGCGGGGCCGCAGCCCTTCCAGCAGGCGGGGCCGCAGCCCTTCCAACAGACGGGGCCGCAGCCCTTCCAGCAGGCGGGGCCGCAGCCCTTCCAGCAGGCGGGGCCACAGCCCTTCCAGCAGGCGGGGCCGCAGCTCTTTCCGCAGCAGCAGGCAGGGCCGCAGCCCTTCCAGCAGGCAGGGCCGCTGCCCTACCAGCAGATGGAGCCGCTCCCCTTCCCGCAAGAGGGGCCGCGGTCGGCACAGGAGCAGGAGGAAGGTGACGCCGGGATGCGAGAGGCGGCCGAGCGCGCCACCCCCGCACCCCGTGACCCGGTGGGGCGCCGCCTCTTCGGAGAGGACGGGGTGTTCTCGGGCTCCACGCCTTCGTCACCCCGAGGGGAGGAGCTGGCCCCAGCGCGACGCCACAGGGCGCAGTCGGTGGGCGGGGAGATCTTCGCCACCCCAAGCGACGAGGGCGACCAGGCTGGCCCAGAGGCAGCCGCCCAGGCGGACCCTAACCCCGCCGCCGTAGGGGGAGAGGACGACCAGGCCAGGCCCCCAGGCGCCGCACCAGCCGACCCCGCGGCAGTCGTCCAGGCCGACCCCGCAGCCGCCGCCCAAGATGACCTCGTCGCCGAGGGCGTCGTTGGAGACCCGGGCGCGCCCCCAGCCGCCGTACAGGACGGGGTCGCGGCCGTCGATCAAGGTCTGGTGGCCGAACGCGCGGGGGACGACCAGGCCGGCCCCGGCGCCGCGAGGGGCGAGGTCGAACTCGCAGCCGCCGGCCAGGCGGACCTCCCCTCCGCGAGCGGCACGGCCGGGCAGGCCGTCACGGACTGGCTCCGGGGGCAGCGGGTCGCGCTCGGCATGGTCTCGAGCGACCTGGAGCCCTTCCCGGACTCAGAGTCCGACTCTAGCTCGGAGTCGGACTCGTCGGGACCCCCCCCCACGGAGTCCGATGACGAGCCGGGGCAAGGGGGCGGAGGACCGGGCGGACCGCGATCCGACCGGGGAGGCAGTGGGGGGCCCGACCCCGGGACGGGAGGAACGGGAGCGAGCGGTGCGCTAGCGGGCCAGCCGGCCGGAGCGCCGGCAGGGACTGGAACCGACCAGCCGGACGCCCGGGATGGAAGCTCGGGGGAAGGGGCCCCACGACCCGAGCAGCCGGGGGCGAGCGCGCCGCAAGCGGGCCAACCGGCCGAGGTGCCGGCGGCGGGGGCAGGAACCGACCGGCCGGACCCCCGGGAGGGCGACTCAGGAGAGGGCGCTCCACAACCTGAACAGCCGGCGGTCGGGGCGCCGGCCGTGGAGCCGGAGGTAGCGCAGGGGCCGAGTGCCAAGCGGCCGGCATCGCGCTCGCCGGTCGGCACGCCGGCCGCCGTACGCCGCAGACAACCGGGCGCCTCCGAGGACCCCTGGGAGACCCCCCCATCCGGGCTCACCTGGGGGTACGTGCCGACGGAGGCCAGCTTTCCGTCGGAGGATGCCGGGGAGGTGGGGGCAAACGTTCTACGGCCCGGGCCCTCAGCAGCCAGTCCGGGCCAGCCCGCGCCGATCCCCCAGCCGGCCTCCCCCGAGCTCGCCGGCGGGGAGCCCGACGCCCCCGCACAGGAGCCACACTCGCCGGTTCCGCACCCCTCCGTCGACGGGGCGAACCAGCGCCTCCTGGATGAGGTCTGCGGGTCCGAGCCGGAGAGACCGACCAAGGGCACCAAGCGCCCCGCGTCGCGTTCGCCAGACGGGACGCCGGCGCCCGTGAGGCAGAGGCCAGTCGTCGGCGAAGGGCGGGGGGCAGGGTTCGCCGCGTCAGTGCGGGCTCTCGCCGCGCGGGTCAGGGACAGGGTGGCGCCACCACACGCCCTGCATGCACCCGCCGCCCCCGGCCGGGGGAGGGGCACAGCCATGGGGCGAACCCCCTCGGCCCAGGCTTCGCAGCCCAGCCAGCCGCTGACGCCTGTCCTGTTCCCGGACAGCATCAGGGCAGCGCACCTGGCGGGACCGGCGGGGCACGTGTCGTTGGGCAGGGGTGGGGACGACCCGTGCGACGACGGGGACGTCCCCCGCCACCCGGGCCCACGCTCTCAAGGCCGCCCGGCCCAAGCAGCGGCCAGCGCCACGGACGTCCCCGCGGCAGAGTTCGTCTCCTCCGGGCGAGGAGGGGACGACCTCTGTGTCGACGGGGACATTGAGCCCAACCCCGGACCTCCGGGAGACGCTCCCGCGGCCCCGGCCGGGGCGGGCCCCGCCGGACCGCCGCAGCCGCAGCCGCAGCCGCAGCCACCGATCCCGGCGCAGCCAGTCGGGTCACAAGGCGCGGCGGCCGCCTGCATTTGCCGGAACGCAGCAGGGGCAGGCGAACGAAGGGGCAGGCACTGCAACTGGTGTCCGCGATCCCGGGCCTACCGAGCCCGCGTGGCAGCAGGACAGGATCCGGCACCCAGGCCTCCGCCCCCCCAAGCCCCAGAGGTGGGCGCGGCCCAAGGCAGGGTGTTCCAAGGGGCGGCGCTCCCGTTCACCTTTGCCCAGGTGGCCGCAGCCAATGTGCCCACGCTGAACAGGGTGCCCACGACGGCGAAGCCGCAGGTAGCGGCCCTGTTCGAGACCGTGCTGCGAGCGGCATCAGACGACGCGGGGTGGCTGCGGGTATACGCCTTCGCCCCGCTCGTCCTGGCCGCCACCACGCGGGGGGGCCGAAGGGCAGTGACGGAAGCCCTCCGCCGGCGGGTTCGACTCTGGAGGGACGGCCTGTTCGAGACCCTCTGGTCTGAGGCCCAGGCCATCACGGCTGGGAAGGCACAAGGCCGCGCGCGCCGGCGCGCCTACCCAGTCGAGGACGACCTGGACTACAGGGTCGAGCTCCAGACGGCGGTCAGGTCAGTTGACGACCTGGACGGTCCCACCGTGCGCCAGGTCATCAAGAGGGCGCGCGACAGGTGCTACTCGCGAGCCGTGTCTGCGCTGTCGGCAGCACAGACGGCCCCGTCGGACGAAGCCACCCTGGCACAGCTCAGAGACCTACACCCGGCCGCCGAGGAGTGGCAGGGCGACCCAGCGATGCAGATCCCCAACGTGGCGCGGCCCGCGCCGAGCGCCGTGCGGAGGCTGCTCAAGAAGATGCCGAAGGGCACGGCGGCCGGCCCCTCCGGGCTGTCAGCTCAGCACCTGCTAGACCTGTGGGACAGCTCCGGCTCCTTCAAGGAGGCCGTGGCGGATGCCGTTTGGGCGGTCTCGTCCGGGAGGGTACCGACGGCCGCCAGGCCATACCTCTACGGGGCCAAGCTGGTCCCACTGGTCAAAAGGACGGGCGGGATCAGGCCCATCGCCTGCGGCGAGATTCTGAGGAGGGTAGCCGGCAAGGTCCTCGCGTCCGACCGGGCGGTCAAGGAACTCGGCCAGAACGTCCTCCTGCGAAGCGGGCAGGTCGGAGTAGGCGTGAAGGCCGGCGCGGACGCCGGGGTCCTGGCCGTCCGGAGGGTGGCGGCCTTGTACCGCAGGGAGGGCGGGGCAAGTAAGGGCGTCCTCCAGGTGGACCTGGAGAACGCATTTAACTCCCTGCAGAGGGAGGCGATCATCCGCAGCGCCAGCCGGCATGCCCCCCAGGTCCTGGCCTACACCCAGGCGGCGTACGGCAAGCACTCCATCCTGCAGGTGGGGGACAAGACGCTCACATCTGAGTGCGGGGTGCAGCAGGGGGACCCGTTGGGGCCCCTGCTCTTCAGCCTGGCGATGCACGACGTCGTCTCGCCGCCGCCGCCACCGGCCGAAGCAGCGGCGCCGCCGGCCGGCCCGGCGGACCCACCCGGGCCAGGGGAGGGCGTCGTGCCGCCGCCACCAGTCGGACCTGCAGGCCCAGCAGGCGCGCCGGTCGCGGCGGACGAAGCGGCGCCCCAGGGACAGCCAGCGCGCGAGCTGGCACCAGTTCAAGGGCCACCGGCAGTCCCGGCCCAGGCCGGCCCCCCCCCGGGGGCGGCAGAGCCGCAGGGGATAGCGCACGTCGACCCCGGACCAGCCCAGGTCCTGCCGGCCCCGGAAATCCCGCCGGCGGTCGAGTTGGGGGCCCCAGGAGCCGAGCCCGAGCCGCAGGGCCCGGAGGGACAAGGGCAGCCGGAAGTCGGGGGGCCGGAGGCAGCGCTCGGCCATTCAGCGTTGAGCCAAGCCGACCTCGATCTCCTGACATTCTACCTTGACGATGGAGTGTCAGGCGGAGACCTCGACGCGATCGCGCGCTGGCTGCAGGGATACGAGCGGCGGGCAGCGGCCGTCGGACTGCGCCTGAACCGGGGCAAGTGCAGACTGGCGATCGCGGCGGGGGCGGAGATACCCGACGGCCTGCAAGGCATCGAGACGTGCTCGCTCGACGAGATCGAGCATCTGGGAGTCCCGTGTGGCTCGCCAGAGAAGATCCACGCGTTCGTCGAGCGGGCGGCACAGGGTGCGGAGAGGAAGCTGAGGATGATAGCGTCCCTGCCCGACGCGCACGTGGCGCTCACGCTAACGAAGTTCTGTGCGGGCTTCGTCGGCGTAGTACATCTCATGCGCGCGACGGGGTCCGTCTTCGACTTCGCGGGAGTCGACCGGGCCACCCAGTCCTGTCTCGCGACTATCACCGGGATACAGACCGACGAGGCGGCGTGGACACAAGCGTCCCTCCCGGTCAGGATGGGTGGCCTCGGCCTCCACAGCTGCGCAGACGTGACAGGGATTGCGCACATCGCGGCGGCACTAGATGGGGGGACGCATCTCCCCGCCCTCGTGTCCGAGGCCCTGGGGCCACGCCTCACGTGGCAGCAGGACGACACCGTCCAAGCGTCCCTCGCGGACCCGCGCCTTGCAACGTATGAGTCCGTCCTGGAGAAGATCCAGGACGTCATGCAGGCGCGGACCCAGTACGAGGGGCGAGGACAGAAGGTGTGGTCGTCCGCCTTGGCCACCGAGAAGCGGAAGAACCTCCTCGACCTGCTAACGGAGGAGCTCGCCCGCTCGAGCCAACTGCAGGGAGCGGCCCTGTCCCAGGCGCAAGACCGGATCCGGGCGAGGATCCAAAGCAGCTCCGGCAAGCACGCCTCGGCGTGGCTGTACGGCAACCCGGAAGCGGATACCGGGATGTGGTTGTCCTCGGCCGAACTGGCGGTGGCAGTACGCCTTCGGCTGGGGCTGCCAATTGCGGCCGCGCCAGGGGAGTGCCGCCTCTGCGGGCACGGGGCGACCGACGTCATCGGCTCGCACGCCCAAACGTGTTTCGGCAGCGGCCGCCGGACGCGCCTGCACAACGCGCTTCGGGACATTGTCGCCGACTTCGCACGTCGAGGGCTGCTGGGCCCCTCGATCGAGCGAGCCGTGTTCGCGAACACGCGGCGCAAGCGCCCGGACATCAGCTACGTCCGGGACGGCACCACCGTCCTACTTGACGTCGCAGTCACATACCCCCTACAGCTCTCGCAGCCCCACTACGCGACCAGGGCCGCAGCGGAGCCAGGGGGCGCAGCAGCCGCGTATGCTGTTGCCGTCAAGGAGCGTGTCTACAACAGGATCATCGCAAATGAGCCGGACCCGCGGGAGTGGCGAGCGGTGCCGCTAGTTGTAGACACGTTCGGGGCCTGGTGCCCAGGAGCAATCACGGAGCTGCGGCACATCGCCCGCGCGAACGCCCTCCGTGAAGACCGGACCGCTTCGGCCGCCTGCCAGGACCTCTTCCACCGCTTGAGCTTTTCTATAGCCCAAGGGGTGGCGAGGATCGTAATTGCATCTGGTGGGGCGCGACCGGACGAAGCGAATCCACCCTGA
Diplonema papillatum	>KAJ9442028.1 hypothetical protein DIPPA_13293, partial [Diplonema papillatum]	Diplonema papillatum	TCCGGGCGAGGAGGGGACGACCTCTGTGTCGACGGGGACATTGAGCCCAACCCCGGACCT	28163	SGRGGDDLCVDGDIEPNPGP	>lcl|JAPJBO010002212.1_cds_KAJ9437623.1_36159 locus_tag=DIPPA_15645 protein=hypothetical protein partial=3 protein_id=KAJ9437623.1 location=join(15784..1579215936..1658216648..>19170) gbkey=CDS	MCLLADVANTARSPVRARTGGPMPFHQERPQPLQQAGPQPFQQAGPQPFLLAGLQPFLQGGPQPFQQAGPQPYQQAGPQPFQQAGPQPFQQTGPQPFQQAGPQPFQQAGPQPFQQAGPQPFQQAGPQPFQQAGPQPFQQAGPQPSSRRGRSSSSRQGRSPSSRQGRCPTSRWSRSPSRKRGRGRHRSRRKVTPGCERRPSAPPPHPVTRWGAASSERTGAQSVGGEIFATPSDEGDQAGPEAAAQADPNPAAVGGEDDQARPPGAAPADPAAVVQADPAAAAQDDLVAEGVVGDPGAPPAAVQDGVAAVDQGLVAERAGDDQAGPGAARGEVELAAAGQADLPSASGTAGQAVTDWLRGQRVALGMVSSDLEPFPDSESDSSSESDSSGPPPTESDDEPGQGGGGPGGPRSDRGGSGGPDPGTGGTGASGALAGQPAGAPAGTGTDQPDARDGSSGEGAPRPEQPGASAPQAGQPAEVPAAGAGTDRPDPREGDSGEGAPQPEQPAVGAPAVEPEVAQGPSAKRPASRSPVGTPAAVRRRQPGASEDPWETPPSGLTWGYVPTEASFPSEDAGEVGANVLRPGPSAASPGQPAPIPQPASPELAGGEPDAPAQEPHSPVPHPSVDGANQRLLDEVCGSEPERPTKGTKRPASRSPDGTPAPVRQRPVVGEGRGAGFAASVRALAARVRDRVAPPHALHAPAAPGRGRGTAMGRTPSAQASQPSQPLTPVLFPDSIRAAHLAGPAGHVSLGRGGDDPCDDGDVPRHPGPRSQGRPAQAAASATDVPAAEFVSSGRGGDDLCVDGDIEPNPGPPGDAPAAPAGAGPAGPPQPQPQPQPPIPAQPVGSQGAAAACICRNAAGAGERRGRHCNWCPRSRAYRARVAAGQDPAPRPPPPQAPEVGAAQGRVFQGAALPFTFAQVAAANVPTLNRVPTTAKPQVAALFETVLRAASDDAGWLRVYAFAPLVLAATTRGGRRAVTEALRRRVGLWRDGLFETLWSEAQAITAGKAQGRARRRAYPVEDDLDYRVELQTAVRSVDDLDGPTVRQVIKRARDRCYSRA	ATGTGTCTTTTGGCAGACGTCGCCAACACGGCGAGGTCTCCGGTTCGAGCCCGGACGGGGGGGCCGATGCCCTTCCACCAGGAGAGGCCGCAGCCCCTCCAGCAGGCGGGGCCGCAGCCCTTCCAACAGGCAGGGCCGCAGCCCTTCCTACTGGCGGGGCTGCAGCCCTTCCTGCAAGGGGGACCGCAACCCTTCCAGCAGGCAGGGCCGCAGCCCTACCAGCAGGCAGGGCCGCAGCCTTTCCAGCAGGCGGGGCCGCAGCCCTTCCAACAGACGGGGCCGCAGCCCTTCCAGCAGGCGGGGCCGCAGCCCTTCCAGCAGGCGGGGCCGCAGCCCTTCCAGCAGGCGGGGCCACAGCCCTTCCAACAGGCGGGGCCGCAGCCCTTCCAGCAGGCGGGGCCACAGCCCTTCCAGCAGGCGGGGCCGCAGCCTTCCAGCAGGCGGGGCCGCAGCTCTTCCAGCAGGCAGGGCCGCAGCCCTTCCAGCAGGCAGGGCCGCTGCCCTACCAGCAGATGGAGCCGCTCCCCTTCCCGCAAGAGGGGCCGCGGTCGGCACAGGAGCAGGAGGAAGGTGACGCCGGGATGCGAGAGGCGGCCGAGCGCGCCACCCCCGCACCCCGTGACCCGGTGGGGCGCCGCCTCTTCGGAGAGGACGGGGGCGCAGTCGGTGGGCGGGGAGATCTTCGCCACCCCAAGCGACGAGGGCGACCAGGCTGGCCCAGAGGCAGCCGCCCAGGCGGACCCTAACCCCGCCGCCGTAGGGGGAGAGGACGACCAGGCCAGGCCCCCAGGCGCCGCACCAGCCGACCCCGCGGCAGTCGTCCAGGCCGACCCCGCAGCCGCCGCCCAAGATGACCTCGTCGCCGAGGGCGTCGTTGGAGACCCGGGCGCGCCCCCAGCCGCCGTACAGGACGGGGTCGCGGCCGTCGATCAAGGTCTGGTGGCCGAACGCGCGGGGGACGACCAGGCCGGCCCCGGCGCCGCGAGGGGCGAGGTCGAACTCGCAGCCGCCGGCCAGGCGGACCTCCCCTCCGCGAGCGGCACGGCCGGGCAGGCCGTCACGGACTGGCTCCGGGGGCAGCGGGTCGCGCTCGGCATGGTCTCGAGCGACCTGGAGCCCTTCCCGGACTCAGAGTCCGACTCTAGCTCGGAGTCGGACTCGTCGGGACCCCCCCCCACGGAGTCCGATGACGAGCCGGGGCAAGGGGGCGGAGGACCGGGCGGACCGCGATCCGACCGGGGAGGCAGTGGGGGGCCCGACCCCGGGACGGGAGGAACGGGAGCGAGCGGTGCGCTAGCGGGCCAGCCGGCCGGAGCGCCGGCAGGGACTGGAACCGACCAGCCGGACGCCCGGGATGGAAGCTCGGGGGAAGGGGCCCCACGACCCGAGCAGCCGGGGGCGAGCGCGCCGCAAGCGGGCCAACCGGCCGAGGTGCCGGCGGCGGGGGCAGGAACCGACCGGCCGGACCCCCGGGAGGGCGACTCAGGAGAGGGCGCTCCACAACCTGAACAGCCGGCGGTCGGGGCGCCGGCCGTGGAGCCGGAGGTAGCGCAGGGGCCGAGTGCCAAGCGGCCGGCATCGCGCTCGCCGGTCGGCACGCCGGCCGCCGTACGCCGCAGACAACCGGGCGCCTCCGAGGACCCCTGGGAGACCCCCCCATCCGGGCTCACCTGGGGGTACGTGCCGACGGAGGCCAGCTTTCCGTCGGAGGATGCCGGGGAGGTGGGGGCAAACGTTCTACGGCCCGGGCCCTCAGCAGCCAGTCCGGGCCAGCCCGCGCCGATCCCCCAGCCGGCCTCCCCCGAGCTCGCCGGCGGGGAGCCCGACGCCCCCGCACAGGAGCCACACTCGCCGGTTCCGCACCCCTCCGTCGACGGGGCGAACCAGCGCCTCCTGGATGAGGTCTGCGGGTCCGAGCCGGAGAGACCGACCAAGGGCACCAAGCGCCCCGCGTCGCGTTCGCCAGACGGGACGCCGGCGCCCGTGAGGCAGAGGCCAGTCGTCGGCGAAGGGCGGGGGGCAGGGTTCGCCGCGTCAGTGCGGGCTCTCGCCGCGCGGGTCAGGGACAGGGTGGCGCCACCACACGCCCTGCATGCACCCGCCGCCCCCGGCCGGGGGAGGGGCACAGCCATGGGGCGAACCCCCTCGGCCCAGGCTTCGCAGCCCAGCCAGCCGCTGACGCCTGTCCTGTTCCCGGACAGCATCAGGGCAGCGCACCTGGCGGGACCGGCGGGGCACGTGTCGTTGGGCAGGGGTGGGGACGACCCGTGCGACGACGGGGACGTCCCCCGCCACCCGGGCCCACGCTCTCAAGGCCGCCCGGCCCAAGCAGCGGCCAGCGCCACGGACGTCCCCGCGGCAGAGTTCGTCTCCTCCGGGCGAGGAGGGGACGACCTCTGTGTCGACGGGGACATTGAGCCCAACCCCGGACCTCCGGGAGACGCTCCCGCGGCCCCGGCCGGGGCGGGCCCCGCCGGACCGCCGCAGCCGCAGCCGCAGCCGCAGCCACCGATCCCGGCGCAGCCAGTCGGGTCACAAGGCGCGGCGGCCGCCTGCATTTGCCGGAACGCAGCAGGGGCAGGCGAACGAAGGGGCAGGCACTGCAACTGGTGTCCGCGATCCCGGGCCTACCGAGCCCGCGTGGCAGCAGGACAGGATCCGGCACCCAGGCCTCCGCCCCCCCAAGCCCCAGAGGTGGGCGCGGCCCAAGGCAGGGTGTTCCAAGGGGCGGCGCTCCCGTTCACCTTTGCCCAGGTGGCCGCAGCCAATGTGCCCACGCTGAACAGGGTGCCCACGACGGCGAAGCCGCAGGTAGCGGCCCTGTTCGAGACCGTGCTGCGAGCGGCATCAGACGACGCGGGGTGGCTGCGGGTATACGCCTTCGCCCCGCTCGTCCTGGCCGCCACCACGCGGGGGGGCCGAAGGGCAGTGACGGAAGCCCTCCGCCGGCGGGTTGGACTCTGGAGGGACGGCCTGTTCGAGACCCTCTGGTCTGAGGCCCAGGCCATCACGGCTGGGAAGGCACAAGGCCGCGCGCGCCGGCGCGCCTACCCAGTCGAGGACGACCTGGACTACAGGGTCGAGCTCCAGACGGCGGTCAGGTCAGTTGACGACCTGGACGGTCCCACCGTGCGCCAGGTCATCAAGAGGGCGCGCGACAGGTGCTACTCGCGAGCCGT
Diplonema papillatum	>KAJ9442028.1 hypothetical protein DIPPA_13293, partial [Diplonema papillatum]	Diplonema papillatum	TCCGGGCGAGGAGGGGACGACCTCTGTGTCGACGGGGACATTGAGCCCAACCCCGGACCT	28164	SGRGGDDLCVDGDIEPNPGP	>lcl|JAPJBO010002654.1_cds_KAJ9436598.1_37180 locus_tag=DIPPA_10748 protein=hypothetical protein protein_id=KAJ9436598.1 location=complement(511..7644) gbkey=CDS	MAAPDPGGGGPPAPAGGAGTAAAALGAGAGPGRANPAATGRPERAPDAAAFAASLRRAGRTFADVLAAPPVADAGPAAADVPAAAAAAAEAPAAAAAPAAPRADPAPVCRDFNFRRAGCKRSWCRFEHRLLPVCPAFVQGRCRNARCPDRHQRAGQVRFSSHPPNPPYANRSFHPPRTTNQPTQARSMTVAPRPARSSQGVQATARMADDELPPGSLRPAVLAARAAVRRAQEEADALEEDLLQEFRSWSAIPVVELCPRCGVLSATAGEAAQHQDWHCRDTGIRGRDGLVAAHVAVVNEGYRHMQDLYRQEQAGRERLEQAERVQAGPQPLQQAGPQPARQAGPQPFHQEAPQPLQQAGPQPVQQAGPQPCQRGGPMPFHQERPQPLQQAGPQPFQQAGPQPFLLAGLQPFLQGGPQPFQQAGPQPYQQAGPQPFQQAGPQPFQQTGPQPFQQAGPQPFQQAGPQPFQQAGPQPFQQAGPQPFQQAGPQPFQQAGPQPFQQAGPQLFQQAGPQPFQQAGPLPYQQMEPLPFPQEGPRSAQEQEEGDAGMREAAERATPAPRDPVGRRLFGEDGVFSGSTPSSPRGEELAPARRHRAQSVGGEIFATPSDEGDQAGPEAAAQADPNPAAVGGEDDQARPPGAAPADPAAVVQADPAAAAQDDLVAEGVVGDPGAPPAAVQDGVAAVDQGLVAERAGDDQAGPGAARGEVELAAAGQADLPSASGTAGQAVTDWLRGQRVALGMVSSDLEPFPDSESDSSSESDSSGPPPTESDDEPGQGGGGPGGPRSDRGGSGGPDPGTGGTGASGALAGQPAGAPAGTGTDQPDARDGSSGEGAPRPEQPGASAPQAGQPAEVPAAGAGTDRPDPREGDSGEGAPQPEQPAVGAPPEVAQGPSAKRPASRSPVGTPAAVRRRQPGASEDPWETPPSGLTWGYVPTEASFPSEDAGEVGANVLRPGPSAASPGQPAPIPQPASPELAGGEPDAPAQEPHSPVPHPSVDGANQRLLDEVCGSEPERPTKGTKRPASRSPDGTPAPVRQRPVVGEGRGAGFAASVRALAARVRDRVAPPHALHAPAAPGRGRGTAMGRTPSAQASQPSQPLTPVLFPDSIRAAHLAGPAGHVSLGRGGDDPCDDGDVPRHPGPRSQGRPAQAAASATDVPAAEFVSSGRGGDDLCVDGDIEPNPGPPGDAPAAPAGAGPAGPPQPQPQPQPPIPAQPVGSQGAAAACICRNAAGAGERRGRHCNWCPRSRAYRARVAAGQDPAPRPPPPQAPEVGAAQGRVFQGAALPFTFAQVAAANVPTLNRVPTTAKPQVAALFETVLRAASDDAGWLRVYAFAPLVLAATTRGGRRAVTEALRRRVRLWRDGLFETLWSEAQAITAGKAQGRARRRAYPVEDDLDYRVELQTAVRSVDDLDGPTVRQVIKRARDRCYSRAVSALSAAQTAPSDEATLAQLRDLHPAAEEWQGDPAMQIPNVARPAPSAVRRLLKKMPKGTAAGPSGLSAQHLLDLWDSSGSFKEAVADAVWAVSSGRVPTAARPYLYGAKLVPLVKRTGGIRPIACGEILRRVAGKVLASDRAVKELGQNVLLRSGQVGVGVKAGADAGVLAVRRVAALYRREGGASKGVLQVDLENAFNSLQREAIIRSASRHAPQVLAYTQAAYGKHSILQVGDKTLTSECGVQQGDPLGPLLFSLAMHDVVSPPPPPAEAAAPPAGPADPPGPGEGVVPPPPVGPAGPAGAPVAADEAAPQGQPARELAPVQGPPAVPAQAGPPPGAAEPQGIAHVDPGPAQVLPAPEIPPAVELGAPGAEPEPQGPEGQGQPEVGGPEAALGHSALSQADLDLLTFYLDDGVSGGDLDAIARWLQGYERRAAAVGLRLNRGKCRLAIAAGAEIPDGLQGIETCSLDEIEHLGVPCGSPEKIHAFVERAAQGAERKLRMIASLPDAHVALTLTKFCAGFVGVVHLMRATGSVFDFAGVDRATQSCLATITGIQTDEAAWTQASLPVRMGGLGLHSCADVTGIAHIAAALDGGTHLPALVSEALGPRLTWQQDDTVQASLADPRLATYESVLEKIQDVMQARTQYEGRGQKVWSSALATEKRKNLLDLLTEELARSSQLQGAALSQAQDRIRARIQSSSGKHASAWLYGNPEADTGMWLSSAELAVAVRLRLGLPIAAAPGECRLCGHGATDVIGSHAQTCFGSGRRTRLHNALRDIVADFARRGLLGPSIERAVFANTRRKRPDISYVRDGTTVLLDVAVTYPLQLSQPHYATRAAAEPGGAAAAYAVAVKERVYNRIIANEPDPREWRAVPLVVDTFGAWCPGAITELRHIARANALREDRTASAACQDLFHRLSFSIAQGVARIVIASGGARPDEANPP*	ATGGCCGCCCCCGACCCGGGGGGTGGCGGGCCCCCCGCTCCGGCGGGCGGGGCCGGGACGGCTGCTGCCGCCCTCGGAGCGGGAGCAGGGCCGGGTCGCGCGAACCCGGCCGCGACAGGGAGGCCCGAGCGGGCGCCGGACGCCGCTGCGTTCGCCGCGTCGCTCCGGCGAGCCGGACGGACGTTCGCCGACGTGTTGGCCGCTCCGCCCGTTGCCGACGCAGGACCCGCCGCCGCCGATGTACCCGCCGCCGCCGCCGCCGCCGCCGAAGCACCCGCCGCCGCCGCCGCCCCCGCCGCACCCCGCGCGGACCCGGCACCCGTATGCCGGGATTTTAATTTCCGGCGTGCGGGATGCAAACGGAGCTGGTGCAGGTTCGAGCACAGGCTTCTCCCCGTCTGCCCTGCCTTCGTGCAGGGTAGGTGTAGGAACGCCCGGTGCCCGGACCGGCACCAGCGCGCGGGGCAGGTACGTTTTTCCTCGCACCCTCCCAACCCCCCCTATGCGAATCGTTCGTTTCACCCCCCACGCACCACCAATCAACCGACACAGGCACGGAGCATGACTGTCGCGCCGCGGCCTGCACGCTCGAGCCAGGGTGTGCAGGCCACGGCGCGCATGGCTGACGACGAGCTGCCGCCGGGCAGCCTTCGGCCAGCGGTACTGGCCGCACGAGCAGCGGTCCGCAGGGCGCAGGAGGAGGCGGACGCCTTGGAGGAGGATCTCCTGCAGGAGTTCAGGAGCTGGTCCGCCATCCCGGTGGTGGAGCTGTGCCCCCGCTGTGGGGTTTTAAGCGCCACGGCCGGGGAGGCGGCCCAGCACCAGGACTGGCACTGCAGGGACACGGGAATCCGGGGCCGCGACGGGCTGGTCGCGGCCCACGTGGCGGTCGTCAATGAAGGTTACCGCCACATGCAGGACCTGTACCGGCAGGAGCAGGCCGGCAGGGAGCGGCTGGAGCAGGCCGAGAGGGTGCAGGCGGGGCCGCAGCCCCTCCAACAGGCGGGGCCGCAGCCCGCCCGGCAGGCGGGGCCGCAGCCCTTCCACCAGGAGGCGCCGCAGCCCCTCCAACAGGCGGGACCGCAACCCGTCCAGCAGGCAGGGCCGCAGCCCTGCCAACGGGGGGGGCCGATGCCCTTCCACCAGGAGAGGCCGCAGCCCCTCCAGCAGGCGGGGCCGCAGCCCTTCCAACAGGCAGGGCCGCAGCCCTTCCTACTGGCGGGGCTGCAGCCCTTCCTGCAAGGGGGACCGCAACCCTTCCAGCAGGCAGGGCCGCAGCCCTACCAGCAGGCAGGGCCGCAGCCTTTCCAGCAGGCGGGGCCGCAGCCCTTCCAACAGACGGGGCCGCAGCCCTTCCAGCAGGCGGGGCCGCAGCCCTTCCAGCAGGCGGGGCCGCAGCCCTTCCAGCAGGCGGGGCCGCAGCCCTTCCAGCAGGCGGGGCCACAGCCCTTTCAACAGGCGGGGCCGCAGCCCTTCCAGCAGGCGGGGCCACAGCCCTTCCAGCAGGCGGGGCCGCAGCTCTTCCAGCAGGCAGGGCCGCAGCCCTTCCAGCAGGCAGGGCCGCTGCCCTACCAGCAGATGGAGCCGCTCCCCTTCCCGCAAGAGGGGCCGCGGTCGGCACAGGAGCAGGAGGAAGGTGACGCCGGGATGCGAGAGGCGGCCGAGCGCGCCACCCCCGCACCCCGTGACCCGGTGGGGCGCCGCCTCTTCGGAGAGGACGGGGTGTTCTCGGGCTCCACGCCTTCGTCACCCCGAGGGGAGGAGCTGGCCCCAGCGCGACGCCACAGGGCGCAGTCGGTGGGCGGGGAGATCTTCGCCACCCCAAGCGACGAGGGCGACCAGGCTGGCCCAGAGGCAGCCGCCCAGGCGGACCCTAACCCCGCCGCCGTAGGGGGAGAGGACGACCAGGCCAGGCCCCCAGGCGCCGCACCAGCCGACCCCGCGGCAGTCGTCCAGGCCGACCCCGCAGCCGCCGCCCAAGATGACCTCGTCGCCGAGGGCGTCGTTGGAGACCCGGGCGCGCCCCCAGCCGCCGTACAGGACGGGGTCGCGGCCGTCGATCAAGGTCTGGTGGCCGAACGCGCGGGGGACGACCAGGCCGGCCCCGGCGCCGCGAGGGGCGAGGTCGAACTCGCAGCCGCCGGCCAGGCGGACCTCCCCTCCGCGAGCGGCACGGCCGGGCAGGCCGTCACGGACTGGCTCCGGGGGCAGCGGGTCGCGCTCGGCATGGTCTCGAGCGACCTGGAGCCCTTCCCGGACTCAGAGTCCGACTCTAGCTCGGAGTCGGACTCGTCGGGACCCCCCCCCACGGAGTCCGATGACGAGCCGGGGCAAGGGGGCGGAGGACCGGGCGGACCGCGATCCGACCGGGGAGGCAGTGGGGGGCCCGACCCCGGGACGGGAGGAACGGGAGCGAGCGGTGCGCTAGCGGGCCAGCCGGCCGGAGCGCCGGCAGGGACTGGAACCGACCAGCCGGACGCCCGGGATGGAAGCTCGGGGGAAGGGGCCCCACGACCCGAGCAGCCGGGGGCGAGCGCGCCGCAAGCGGGCCAACCGGCCGAGGTGCCGGCGGCGGGGGCAGGAACCGACCGGCCGGACCCCCGGGAGGGCGACTCAGGAGAGGGCGCTCCACAACCTGAACAGCCGGCGGTCGGGGCGCCGCCGGAGGTAGCGCAGGGGCCGAGTGCCAAGCGGCCGGCATCGCGCTCGCCGGTCGGCACGCCGGCCGCCGTACGCCGCAGACAACCGGGCGCCTCCGAGGACCCCTGGGAGACCCCCCCATCCGGGCTCACCTGGGGGTACGTGCCGACGGAGGCCAGCTTTCCGTCGGAGGATGCCGGGGAGGTGGGGGCAAACGTTCTACGGCCCGGGCCCTCAGCAGCCAGTCCGGGCCAGCCCGCGCCGATCCCCCAGCCGGCCTCCCCCGAGCTCGCCGGCGGGGAGCCCGACGCCCCCGCACAGGAGCCACACTCGCCGGTTCCGCACCCCTCCGTCGACGGGGCGAACCAGCGCCTCCTGGATGAGGTCTGCGGGTCCGAGCCGGAGAGACCGACCAAGGGCACCAAGCGCCCCGCGTCGCGTTCGCCAGACGGGACGCCGGCGCCCGTGAGGCAGAGGCCAGTCGTCGGCGAAGGGCGGGGGGCAGGGTTCGCCGCGTCAGTGCGGGCTCTCGCCGCGCGGGTCAGGGACAGGGTGGCGCCACCACACGCCCTGCATGCACCCGCCGCCCCCGGCCGGGGGAGGGGCACAGCCATGGGGCGAACCCCCTCGGCCCAGGCTTCGCAGCCCAGCCAGCCGCTGACGCCTGTCCTGTTCCCGGACAGCATCAGGGCAGCGCACCTGGCGGGACCGGCGGGGCACGTGTCGTTGGGCAGGGGTGGGGACGACCCGTGCGACGACGGGGACGTCCCCCGCCACCCGGGCCCACGCTCTCAAGGCCGCCCGGCCCAAGCAGCGGCCAGCGCCACGGACGTCCCCGCGGCAGAGTTCGTCTCCTCCGGGCGAGGAGGGGACGACCTCTGTGTCGACGGGGACATTGAGCCCAACCCCGGACCTCCGGGAGACGCTCCCGCGGCCCCGGCCGGGGCGGGCCCCGCCGGACCGCCGCAGCCGCAGCCGCAGCCGCAGCCACCGATCCCGGCGCAGCCAGTCGGGTCACAAGGCGCGGCGGCCGCCTGCATTTGCCGGAACGCAGCAGGGGCAGGCGAACGAAGGGGCAGGCACTGCAACTGGTGTCCGCGATCCCGGGCCTACCGAGCCCGCGTGGCAGCAGGACAGGATCCGGCACCCAGGCCTCCGCCCCCCCAAGCCCCAGAGGTGGGCGCGGCCCAAGGCAGGGTGTTCCAAGGGGCGGCGCTCCCGTTCACCTTTGCCCAGGTGGCCGCAGCCAATGTGCCCACGCTGAACAGGGTGCCCACGACGGCGAAGCCGCAGGTAGCGGCCCTGTTCGAGACCGTGCTGCGAGCGGCATCAGACGACGCGGGGTGGCTGCGGGTATACGCCTTCGCCCCGCTCGTCCTGGCCGCCACCACGCGGGGGGGCCGAAGGGCAGTGACGGAAGCCCTCCGCCGGCGGGTTCGACTCTGGAGGGACGGCCTGTTCGAGACCCTCTGGTCTGAGGCCCAGGCCATCACGGCTGGGAAGGCACAAGGCCGCGCGCGCCGGCGCGCCTACCCAGTCGAGGACGACCTGGACTACAGGGTCGAGCTCCAGACGGCGGTCAGGTCAGTTGACGACCTGGACGGTCCCACCGTGCGCCAGGTCATCAAGAGGGCGCGCGACAGGTGCTACTCGCGAGCCGTGTCTGCGCTGTCGGCAGCACAGACGGCCCCGTCGGACGAAGCCACCCTGGCACAGCTCAGAGACCTACACCCGGCCGCCGAGGAGTGGCAGGGCGACCCAGCGATGCAGATCCCCAACGTGGCGCGGCCCGCGCCGAGCGCCGTGCGGAGGCTGCTCAAGAAGATGCCGAAGGGCACGGCGGCCGGCCCCTCCGGGCTGTCAGCTCAGCACCTGCTAGACCTGTGGGACAGCTCCGGCTCCTTCAAGGAGGCCGTGGCGGATGCCGTTTGGGCGGTCTCGTCCGGGAGGGTACCGACGGCCGCCAGGCCATACCTCTACGGGGCCAAGCTGGTCCCACTGGTCAAAAGGACGGGCGGGATCAGGCCCATCGCCTGCGGCGAGATTCTGAGGAGGGTAGCCGGCAAGGTCCTCGCGTCCGACCGGGCGGTCAAGGAACTCGGCCAGAACGTCCTCCTGCGAAGCGGGCAGGTCGGAGTAGGCGTGAAGGCCGGCGCGGACGCCGGGGTCCTGGCCGTCCGGAGGGTGGCGGCCTTGTACCGCAGGGAGGGCGGGGCAAGTAAGGGCGTCCTCCAGGTGGACCTGGAGAACGCATTTAACTCCCTGCAGAGGGAGGCGATCATCCGCAGCGCCAGCCGGCATGCCCCCCAGGTCCTGGCCTACACCCAGGCGGCGTACGGCAAGCACTCCATCCTGCAGGTGGGGGACAAGACGCTCACATCTGAGTGCGGGGTGCAGCAGGGGGACCCGTTGGGGCCCCTGCTCTTCAGCCTGGCGATGCACGACGTCGTCTCGCCGCCGCCGCCACCGGCCGAAGCAGCGGCGCCGCCGGCCGGCCCGGCGGACCCACCCGGGCCAGGGGAGGGCGTCGTGCCGCCGCCACCAGTCGGACCTGCAGGCCCAGCAGGCGCGCCGGTCGCGGCGGACGAAGCGGCGCCCCAGGGACAGCCAGCGCGCGAGCTGGCACCAGTTCAAGGGCCACCGGCAGTCCCGGCCCAGGCCGGCCCCCCCCCGGGGGCGGCAGAGCCGCAGGGGATAGCGCACGTCGACCCCGGACCAGCCCAGGTCCTGCCGGCCCCGGAAATCCCGCCGGCGGTCGAGTTGGGGGCCCCAGGAGCCGAGCCCGAGCCGCAGGGCCCGGAGGGACAAGGGCAGCCGGAAGTCGGGGGGCCGGAGGCAGCGCTCGGCCATTCAGCGTTGAGCCAAGCCGACCTCGATCTCCTGACATTCTACCTTGACGATGGAGTGTCAGGCGGAGACCTCGACGCGATCGCGCGCTGGCTGCAGGGATACGAGCGGCGGGCAGCGGCCGTCGGACTGCGCCTGAACCGGGGCAAGTGCAGACTGGCGATCGCGGCGGGGGCGGAGATACCCGACGGCCTGCAAGGCATCGAGACGTGCTCGCTCGACGAGATCGAGCATCTGGGAGTCCCGTGTGGCTCGCCAGAGAAGATCCACGCGTTCGTCGAGCGGGCGGCACAGGGTGCGGAGAGGAAGCTGAGGATGATAGCGTCCCTGCCCGACGCGCACGTGGCGCTCACGCTAACGAAGTTCTGTGCGGGCTTCGTCGGCGTAGTACATCTCATGCGCGCGACGGGGTCCGTCTTCGACTTCGCGGGAGTCGACCGGGCCACCCAGTCCTGTCTCGCGACTATCACCGGGATACAGACCGACGAGGCGGCGTGGACACAAGCGTCCCTCCCGGTCAGGATGGGTGGCCTCGGCCTCCACAGCTGCGCAGACGTGACAGGGATTGCGCACATCGCGGCGGCACTAGATGGGGGGACGCATCTCCCCGCCCTCGTGTCCGAGGCCCTGGGGCCACGCCTCACGTGGCAGCAGGACGACACCGTCCAAGCGTCCCTCGCGGACCCGCGCCTTGCAACGTATGAGTCCGTCCTGGAGAAGATCCAGGACGTCATGCAGGCGCGGACCCAGTACGAGGGGCGAGGACAGAAGGTGTGGTCGTCCGCCTTGGCCACCGAGAAGCGGAAGAACCTCCTCGACCTGCTAACGGAGGAGCTCGCCCGCTCGAGCCAACTGCAGGGAGCGGCCCTGTCCCAGGCGCAAGACCGGATCCGGGCGAGGATCCAAAGCAGCTCCGGCAAGCACGCCTCGGCGTGGCTGTACGGCAACCCGGAAGCGGATACCGGGATGTGGTTGTCCTCGGCCGAACTGGCGGTGGCAGTACGCCTTCGGCTGGGGCTGCCAATTGCGGCCGCGCCAGGGGAGTGCCGCCTCTGCGGGCACGGGGCGACCGACGTCATCGGCTCGCACGCCCAAACGTGTTTCGGCAGCGGCCGCCGGACGCGCCTGCACAACGCGCTTCGGGACATTGTCGCCGACTTCGCACGTCGAGGGCTGCTGGGCCCCTCGATCGAGCGAGCCGTGTTCGCGAACACGCGGCGCAAGCGCCCGGACATCAGCTACGTCCGGGACGGCACCACCGTCCTACTTGACGTCGCAGTCACATACCCCCTACAGCTCTCGCAGCCCCACTACGCGACCAGGGCCGCAGCGGAGCCAGGGGGCGCAGCAGCCGCGTATGCTGTTGCCGTCAAGGAGCGTGTCTACAACAGGATCATCGCAAATGAGCCGGACCCGCGGGAGTGGCGAGCGGTGCCGCTAGTTGTAGACACGTTCGGGGCCTGGTGCCCAGGAGCAATCACGGAGCTGCGGCACATCGCCCGCGCGAACGCCCTCCGTGAAGACCGGACCGCTTCGGCCGCCTGCCAGGACCTCTTCCACCGCTTGAGCTTTTCTATAGCCCAAGGGGTGGCGAGGATCGTAATTGCATCTGGTGGGGCGCGACCGGACGAAGCGAATCCACCCTGA
Diplonema papillatum	>KAJ9442028.1 hypothetical protein DIPPA_13293, partial [Diplonema papillatum]	Diplonema papillatum	TCCGGGCGAGGAGGGGACGACCTCTGTGTCGACGGGGACATTGAGCCCAACCCCGGACCT	28165	SGRGGDDLCVDGDIEPNPGP	>lcl|JAPJBO010002654.1_cds_KAJ9436599.1_37181 locus_tag=DIPPA_10747 protein=hypothetical protein partial=5 protein_id=KAJ9436599.1 location=complement(7909..>13002) gbkey=CDS	DGVAAVDQGLVAERAGDDQAGPGAARGEVGLAAAGQADPPSASGTAGQAVTDWLRGQRVALGMVSSDLEPFPDSESDSSSESDSSGPPPTESDDEPGQGGGGPGGPRSDRGGSGGPDPGTGGTGASGALAGQPAGAPAGTGTDQPDARDGSSGEGAPRPEQPGASAPQAGQPAEVPAAGAGTDRPDPREGDSGEGAPQPEQPAVGAPPEVAQGPSAKRPASRSPVGTPAAVRRRQPGASEDPWETPPSGLTWGYVPTEASFPSEDAGEVGANVLRPGPSAASPGQPAPIPQPASPELAGGEPDAPAQEPHSPVPHPSVDGANQRLLDEVCGSEPERPTKGTKRPASRSPDGTPAPVRQRPVVGEGRGAGFAASVRALAARVRDRVAPPHALHAPAAPGRGRGTAMGRTPSAQASQPSQPLTPVLFPDSIRAAHLAGPAGHVSLGRGGDDPCDDGDVPRHPGPRSQGRPAQAAASATDVPAAEFVSSGRGGDDLCVDGDIEPNPGPPGDAPAAPAGAGPAGPPQPQPQPQPPIPAQPVGSQGAAAACICRNAAGAGERRGRHCNWCPRSRAYRARVAAGQDPAPRPPPPQAPEVGAAQGRVFQGAALPFTFAQVAAANVPTLNRVPTTAKPQVAALFETVLRAASDDAGWLRVYAFAPLVLAATTRGGRRAVTEALRRRVRLWRDGLFETLWSEAQAITAGKAQGRARRRAYPVEDDLDYRVELQTAVRSVDDLDGPTVRQVIKRARDRCYSRAVSALSAAQTAPSDEATLAQLRDLHPAAEEWQGDPAMQIPNVARPAPSAVRRLLKKMPKGTAAGPSGLSAQHLLDLWDSSGSFKEAVADAVWAVSSGRVPTAARPYLYGAKLVPLVKRTGGIRPIACGEILRRVAGKVLASDRAVKELGQNVLLRSGQVGVGVKAGADAGVLAVRRVAALYRREGGASKGVLQVDLENAFNSLQREAIIRSASRHAPQVLAYTQAAYGKHSILQVGDKTLTSECGVQQGDPLGPLLFSLAMHDVVSPPPPPAEAAAPPAGPADPPGPGEGVVPPPPVGPAGPAGAPVAADEAAPQGQPARELAPVQGPPAVPAQAGPPPGAAEPQGIAHVDPGPAQVLPAPEIPPAVELGAPGAEPEPQGPEGQGQPEVGGPEAALGHSALSQADLDLLTFYLDDGVSGGDLDAIARWLQGYERRAAAVGLRLNRGKCRLAIAAGAEIPDGLQGIETCSLDEIEHLGVPCGSPEKIHAFVERAAQGAERKLRMIASLPDAHVALTLTKFCAGFVGVVHLMRATGSVFDFAGVDRATQSCLATITGIQTDEAAWTQASLPVRMGGLGLHSCADVTGIAHIAAALDGGTHLPALVSEALGPRLTWQQDDTVQASLADPRLATYESVLEKIQDVMQARTQYEGRGQKVWSSALATEKRKNLLDLLTEELARSSQLQGAALSQAQDRIRARIQSSSGKHASAWLYGNPEADTGMWLSSAELAVAVRLRLGLPIAAAPGECRLCGHGATDVIGSHAQTCFGSGRRTRLHNALRDIVADFARRGLLGPSIERAVFANTRRKRPDISYVRDGTTVLLDVAVTYPLQLSQPHYATRAAAEPGGAAAAYAVAVKERVYNRIIANEPDPREWRAVPLVVDTFGAWCPGAITELRHIARANALREDRTASAACQDLFHRLSFSIAQGVARIVIASGGARPDEANPP*	GACGGGGTCGCGGCCGTCGATCAAGGTCTGGTGGCCGAACGCGCGGGGGACGACCAGGCCGGCCCCGGCGCCGCGAGGGGCGAGGTCGGACTCGCAGCCGCCGGCCAGGCGGACCCCCCCTCCGCGAGCGGCACGGCCGGGCAGGCCGTCACGGACTGGCTCCGGGGGCAGCGGGTCGCGCTCGGCATGGTCTCGAGCGACCTGGAGCCCTTCCCGGACTCAGAGTCCGACTCTAGCTCGGAGTCGGACTCGTCGGGACCCCCCCCCACGGAGTCCGATGACGAGCCGGGGCAAGGGGGCGGAGGACCGGGCGGACCGCGATCCGACCGGGGAGGCAGTGGGGGGCCCGACCCCGGGACGGGAGGAACGGGAGCGAGCGGTGCGCTAGCGGGCCAGCCGGCCGGAGCGCCGGCAGGGACTGGAACCGACCAGCCGGACGCCCGGGATGGAAGCTCGGGGGAAGGGGCCCCACGACCCGAGCAGCCGGGGGCGAGCGCGCCGCAAGCGGGCCAACCGGCCGAGGTGCCGGCGGCGGGGGCAGGAACCGACCGGCCGGACCCCCGGGAGGGCGACTCAGGAGAGGGCGCTCCACAACCTGAACAGCCGGCGGTCGGGGCGCCGCCGGAGGTAGCGCAGGGGCCGAGTGCCAAGCGGCCGGCATCGCGCTCGCCGGTCGGCACGCCGGCCGCCGTACGCCGCAGACAACCGGGCGCCTCCGAGGACCCCTGGGAGACCCCCCCATCCGGGCTCACCTGGGGGTACGTGCCGACGGAGGCCAGCTTTCCGTCGGAGGATGCCGGGGAGGTGGGGGCAAACGTTCTACGGCCCGGGCCCTCAGCAGCCAGTCCGGGCCAGCCCGCGCCGATCCCCCAGCCGGCCTCCCCCGAGCTCGCCGGCGGGGAGCCCGACGCCCCCGCACAGGAGCCACACTCGCCGGTTCCGCACCCCTCCGTCGACGGGGCGAACCAGCGCCTCCTGGATGAGGTCTGCGGGTCCGAGCCGGAGAGACCGACCAAGGGCACCAAGCGCCCCGCGTCGCGTTCGCCAGACGGGACGCCGGCGCCCGTGAGGCAGAGGCCAGTCGTCGGCGAAGGGCGGGGGGCAGGGTTCGCCGCGTCAGTGCGGGCTCTCGCCGCGCGGGTCAGGGACAGGGTGGCGCCACCACACGCCCTGCATGCACCCGCCGCCCCCGGCCGGGGGAGGGGCACAGCCATGGGGCGAACCCCCTCGGCCCAGGCTTCGCAGCCCAGCCAGCCGCTGACGCCTGTCCTGTTCCCGGACAGCATCAGGGCAGCGCACCTGGCGGGACCGGCGGGGCACGTGTCGTTGGGCAGGGGTGGGGACGACCCGTGCGACGACGGGGACGTCCCCCGCCACCCGGGCCCACGCTCTCAAGGCCGCCCGGCCCAAGCAGCGGCCAGCGCCACGGACGTCCCCGCGGCAGAGTTCGTCTCCTCCGGGCGAGGAGGGGACGACCTCTGTGTCGACGGGGACATTGAGCCCAACCCCGGACCTCCGGGAGACGCTCCCGCGGCCCCGGCCGGGGCGGGCCCCGCCGGACCGCCGCAGCCGCAGCCGCAGCCGCAGCCACCGATCCCGGCGCAGCCAGTCGGGTCACAAGGCGCGGCGGCCGCCTGCATTTGCCGGAACGCAGCAGGGGCAGGCGAACGAAGGGGCAGGCACTGCAACTGGTGTCCGCGTTCCCGGGCCTACCGAGCCCGCGTGGCAGCAGGACAGGATCCGGCACCCAGGCCTCCGCCCCCCCAAGCCCCAGAGGTGGGCGCGGCCCAAGGCAGGGTGTTCCAAGGGGCGGCGCTCCCGTTCACCTTTGCCCAGGTGGCCGCAGCCAATGTGCCCACGCTGAACAGGGTGCCCACGACGGCGAAGCCGCAGGTAGCGGCCCTGTTCGAGACCGTGCTGCGAGCGGCATCAGACGACGCGGGGTGGCTGCGGGTATACGCCTTCGCCCCGCTCGTCCTGGCCGCCACCACGCGGGGGGGCCGAAGGGCAGTGACGGAAGCCCTCCGCCGGCGGGTTCGACTCTGGAGGGACGGCCTGTTCGAGACCCTCTGGTCTGAGGCCCAGGCCATCACGGCTGGGAAGGCACAAGGCCGCGCGCGCCGGCGCGCCTACCCAGTCGAGGACGACCTGGACTACAGGGTCGAGCTCCAGACGGCGGTCAGGTCAGTTGACGACCTGGACGGTCCCACCGTGCGCCAGGTCATCAAGAGGGCGCGCGACAGGTGCTACTCGCGAGCCGTGTCTGCGCTGTCGGCAGCACAGACGGCCCCGTCGGACGAAGCCACCCTGGCACAGCTCAGAGACCTACACCCGGCCGCCGAGGAGTGGCAGGGCGACCCAGCGATGCAGATCCCCAACGTGGCGCGGCCCGCGCCGAGCGCCGTGCGGAGGCTGCTCAAGAAGATGCCGAAGGGCACGGCGGCCGGCCCCTCCGGGCTGTCAGCTCAGCACCTGCTAGACCTGTGGGACAGCTCCGGCTCCTTCAAGGAGGCCGTGGCGGATGCCGTTTGGGCGGTCTCGTCCGGGAGGGTACCGACGGCCGCCAGGCCATACCTCTACGGGGCCAAGCTGGTCCCACTGGTCAAAAGGACGGGCGGGATCAGGCCCATCGCCTGCGGCGAGATTCTGAGGAGGGTAGCCGGCAAGGTCCTCGCGTCCGACCGGGCGGTCAAGGAACTCGGCCAGAACGTCCTCCTGCGAAGCGGGCAGGTCGGAGTAGGCGTGAAGGCCGGCGCGGACGCCGGGGTCCTGGCCGTCCGGAGGGTGGCGGCCTTGTACCGCAGGGAGGGCGGGGCAAGTAAGGGCGTCCTCCAGGTGGACCTGGAGAACGCATTTAACTCCCTGCAGAGGGAGGCGATCATCCGCAGCGCCAGCCGGCATGCCCCCCAGGTCCTGGCCTACACCCAGGCGGCGTACGGCAAGCACTCCATCCTGCAGGTGGGGGACAAGACGCTCACATCTGAGTGCGGGGTGCAGCAGGGGGACCCGTTGGGGCCCCTGCTCTTCAGCCTGGCGATGCACGACGTCGTCTCGCCGCCGCCGCCACCGGCCGAAGCAGCGGCGCCGCCGGCCGGCCCGGCGGACCCACCCGGGCCAGGGGAGGGCGTCGTGCCGCCGCCACCAGTCGGACCTGCAGGCCCAGCAGGCGCGCCGGTCGCGGCGGACGAAGCGGCGCCCCAGGGACAGCCAGCGCGCGAGCTGGCACCAGTTCAAGGGCCACCGGCAGTCCCGGCCCAGGCCGGCCCCCCCCCGGGGGCGGCAGAGCCGCAGGGGATAGCGCACGTCGACCCCGGACCAGCCCAGGTCCTGCCGGCCCCGGAAATCCCGCCGGCGGTCGAGTTGGGGGCCCCAGGAGCCGAGCCCGAGCCGCAGGGCCCGGAGGGACAAGGGCAGCCGGAAGTCGGGGGGCCGGAGGCAGCGCTCGGCCATTCAGCGTTGAGCCAAGCCGACCTCGATCTCCTGACATTCTACCTTGACGATGGAGTGTCAGGCGGAGACCTCGACGCGATCGCGCGCTGGCTGCAGGGATACGAGCGGCGGGCAGCGGCCGTCGGACTGCGCCTGAACCGGGGCAAGTGCAGACTGGCGATCGCGGCGGGGGCGGAGATACCCGACGGCCTGCAAGGCATCGAGACGTGCTCGCTCGACGAGATCGAGCATCTGGGAGTCCCGTGTGGCTCGCCAGAGAAGATCCACGCGTTCGTCGAGCGGGCGGCACAGGGTGCGGAGAGGAAGCTGAGGATGATAGCGTCCCTGCCCGACGCGCACGTGGCGCTCACGCTAACGAAGTTCTGTGCGGGCTTCGTCGGCGTAGTACATCTCATGCGCGCGACGGGGTCCGTCTTCGACTTCGCGGGAGTCGACCGGGCCACCCAGTCCTGTCTCGCGACTATCACCGGGATACAGACCGACGAGGCGGCGTGGACACAAGCGTCCCTCCCGGTCAGGATGGGTGGCCTCGGCCTCCACAGCTGCGCAGACGTGACAGGGATTGCGCACATCGCGGCGGCACTAGATGGGGGGACGCATCTCCCCGCCCTCGTGTCCGAGGCCCTGGGGCCACGCCTCACGTGGCAGCAGGACGACACCGTCCAAGCGTCCCTCGCGGACCCGCGCCTTGCAACGTATGAGTCCGTCCTGGAGAAGATCCAGGACGTCATGCAGGCGCGGACCCAGTACGAGGGGCGAGGACAGAAGGTGTGGTCGTCCGCCTTGGCCACCGAGAAGCGGAAGAACCTCCTCGACCTGCTAACGGAGGAGCTCGCCCGCTCGAGCCAACTGCAGGGAGCGGCCCTGTCCCAGGCGCAAGACCGGATCCGGGCGAGGATCCAAAGCAGCTCCGGCAAGCACGCCTCGGCGTGGCTGTACGGCAACCCGGAAGCGGATACCGGGATGTGGTTGTCCTCGGCCGAACTGGCGGTGGCAGTACGCCTTCGGCTGGGGCTGCCAATTGCGGCCGCGCCAGGGGAGTGCCGCCTCTGCGGGCACGGGGCGACCGACGTCATCGGCTCGCACGCCCAAACGTGTTTCGGCAGCGGCCGCCGGACGCGCCTGCACAACGCGCTTCGGGACATTGTCGCCGACTTCGCACGTCGAGGGCTGCTGGGCCCCTCGATCGAGCGAGCCGTGTTCGCGAACACGCGGCGCAAGCGCCCGGACATCAGCTACGTCCGGGACGGCACCACCGTCCTACTTGACGTCGCAGTCACATACCCCCTACAGCTCTCGCAGCCCCACTACGCGACCAGGGCCGCAGCGGAGCCAGGGGGCGCAGCAGCCGCGTATGCTGTTGCCGTCAAGGAGCGTGTCTACAACAGGATCATCGCAAATGAGCCGGACCCGCGGGAGTGGCGAGCGGTGCCGCTAGTTGTAGACACGTTCGGGGCCTGGTGCCCAGGAGCAATCACGGAGCTGCGGCACATCGCCCGCGCGAACGCCCTCCGTGAAGACCGGACCGCTTCGGCCGCCTGCCAGGACCTCTTCCACCGCTTGAGCTTTTCTATAGCCCAAGGGGTGGCGAGGATCGTAATTGCATCTGGTGGGGCGCGACCGGACGAAGCGAATCCACCCTGA
Diplonema papillatum	>KAJ9442028.1 hypothetical protein DIPPA_13293, partial [Diplonema papillatum]	Diplonema papillatum	TCCGGGCGAGGAGGGGACGACCTCTGTGTCGACGGGGACATTGAGCCCAACCCCGGACCT	28166	SGRGGDDLCVDGDIEPNPGP	>lcl|JAPJBO010003070.1_cds_KAJ9435933.1_37847 locus_tag=DIPPA_27263 protein=hypothetical protein protein_id=KAJ9435933.1 location=1122..7679 gbkey=CDS	MTVAPRPARSSQGVQATARMADDELPPGSLRPAVLAARAAVRRAQEEADALEEDLLQEFRSWSAIPVVELCPRCGVLSATAGEAAQHQDWHCRDTGIRGRDGLVAAHVAVVNEGYRHMQDLYRQEQADRERLEQAEREQAGPQPLQQAGPQPARQAGPQPFHQEAPQPLQQAGPQPVQQAGPQPCQRGGPMPFHQERPQPLQQAGPQPFQQAGPQPFLLAGLQPFLQGGPQPFQQAGPQPYQQAGPQPFQQAGPQPFQQTGPQPFQQAGPQPFQQAGPQPFQQAGPQPFQQAGPQPFQQAGPQPFQQAGPQLFQQAGPQPFQQAGPLPYQQMEPLPFPQEGPRSAQEQEEGDAGMREAAERATPAPRDPVGRRLFGEDGVFSGSTPSSPRGEELAPARRHRAQSVGGEIFATPSDEGDQAGPEAAAQADPNPAAVGGEDDQARPPGAAPADPAAVVQADPAAAAQDDLVAEGVVGDPGAPPAAVQDGVAAVDQGLVAERAGDDQAGPGAARGEVELAAAGQADLPSASGTAGQAVTDWLRGQRVALGMVSSDLEPFPDSESDSSSESDSSGPPPTESDDEPGQGGGGPGGPRSDRGGSGGPDPGTGGTGASGALAGQPAGAPAGTGTDQPDARDGSSGEGAPRPEQPGASAPQAGQPAEVPAAGAGTDRPDPREGDSGEGAPQPEQPAVGAPAVEPEVAQGPSAKRPASRSPVGTPAAVRRRQPGASEDPWETPPSGLTWGYVPTEASFPSEDAGEVGANVLRPGPSAASPGQPAPIPQPASPELAGGEPDAPAQEPHSPVPHPSVDGANQRLLDEVCGSEPERPTKGTKRPASRSPDGTPAPVRQRPVVGEGRGAGFAASVRALAARVRDRVAPPHALHAPAAPGRGRGTAMGRTPSAQASQPSQPLTPVLFPDSIRAAHLAGPAGHVSLGRGGDDPCDDGDVPRHPGPRSQGRPAQAAASATDVPAAEFVSSGRGGDDLCVDGDIEPNPGPPGDAPAAPAGAGPAGPPQPQPQPQPPIPAQPVGSQGAAAACICRNAAGAGERRGRHCNWCPRSRAYRARVAAGQDPAPRPPPPQAPEVGAAQGRVFQGAALPFTFAQVAAANVPTLNRVPTTAKPQVAALFETVLRAASDDAGWLRVYAFAPLVLAATTRGGRRAVTEALRRRVRLWRDGLFETLWSEAQAITAGKAQGRARRRAYPVEDDLDYRVELQTAVRSVDDLDGPTVRQVIKRARDRCYSRAVSALSAAQTAPSDEATLAQLRDLHPAAEEWQGDPAMQIPNVARPAPSAVRRLLKKMPKGTAAGPSGLSAQHLLDLWDSSGSFKEAVADAVWAVSSGRVPTAARPYLYGAKLVPLVKRTGGIRPIACGEILRRVAGKVLASDRAVKELGQNVLLRSGQVGVGVKAGADAGVLAVRRVAALYRREGGASKGVLQVDLENAFNSLQREAIIRSASRHAPQVLAYTQAAYGKHSILQVGDKTLTSECGVQQGDPLGPLLFSLAMHDVVSPPPPPAEAAAPPAGPADPPGPGEGVVPPPPVGPAGPAGAPVAADEAAPQGQPARELAPVQGPPAVPAQAGPPPGAAEPQGIAHVDPGPAQVLPAPEIPPAVELGAPGAEPEPQGPEGQGQPEVGGPEAALGHSALSQADLDLLTFYLDDGVSGGDLDAIARWLQGYERRAAAVGLRLNRGKCRLAIAAGAEIPDGLQGIETCSLDEIEHLGVPCGSPEKIHAFVERAAQGAERKLRMIASLPDAHVALTLTKFCAGFVGVVHLMRATGSVFDFAGVDRATQSCLATITGIQTDEAAWTQASLPVRMGGLGLHSCADVTGIAHIAAALDGGTHLPALVSEALGPRLTWQQDDTVQASLADPRLATYESVLEKIQDVMQARTQYEGRGQKVWSSALATEKRKNLLDLLTEELARSSQLQGAALSQAQDRIRARIQSSSGKHASAWLYGNPEADTGMWLSSAELAVAVRLRLGLPIAAAPGECRLCGHGATDVIGSHAQTCFGSGRRTRLHNALRDIVADFARRGLLGPSIERAVFANTRRKRPDISYVRDGTTVLLDVAVTYPLQLSQPHYATRAAAEPGGAAAAYAVAVKERVYNRIIANEPDPREWRAVPLVVDTFGAWCPGAITELRHIARANALREDRTASAACQDLFHRLSFSIAQGVARIVIASGGARPDEANPP*	ATGACTGTCGCGCCGCGGCCTGCACGCTCGAGCCAGGGTGTGCAGGCCACGGCGCGCATGGCTGACGACGAGCTGCCGCCGGGCAGCCTTCGGCCAGCGGTACTGGCCGCACGAGCAGCGGTCCGCAGGGCGCAGGAGGAGGCGGACGCCTTGGAGGAGGATCTCCTGCAGGAGTTCAGGAGCTGGTCCGCCATCCCGGTGGTGGAGCTGTGCCCCCGCTGTGGGGTTTTAAGCGCCACGGCCGGGGAGGCGGCCCAGCACCAGGACTGGCACTGCAGGGACACGGGAATCCGGGGCCGCGACGGGCTAGTCGCGGCCCACGTGGCGGTCGTCAATGAAGGTTACCGCCACATGCAGGACCTGTACCGGCAGGAGCAGGCCGACAGGGAGCGGCTGGAGCAGGCCGAGAGGGAGCAGGCGGGGCCGCAGCCCCTCCAACAGGCGGGGCCGCAGCCCGCCCGGCAGGCGGGGCCGCAGCCCTTCCACCAGGAGGCGCCGCAGCCCCTCCAACAGGCGGGACCGCAACCCGTCCAGCAGGCAGGGCCGCAGCCCTGCCAACGGGGGGGGCCGATGCCCTTCCACCAGGAGAGGCCGCAGCCCCTCCAGCAGGCGGGGCCGCAGCCCTTCCAACAGGCAGGGCCGCAGCCCTTCCTACTGGCGGGGCTGCAGCCCTTCCTGCAAGGGGGACCGCAACCCTTCCAGCAGGCAGGGCCGCAGCCCTACCAGCAGGCAGGGCCGCAGCCTTTCCAGCAGGCGGGGCCGCAGCCCTTCCAACAGACGGGGCCGCAGCCCTTCCAGCAGGCGGGGCCGCAGCCCTTCCAGCAGGCGGGGCCGCAGCCCTTCCAGCAGGCGGGGCCACAGCCCTTCCAACAGGCGGGGCCGCAGCCCTTCCAGCAGGCGGGGCCACAGCCCTTCCAGCAGGCGGGGCCGCAGCTCTTCCAGCAGGCAGGGCCGCAGCCCTTCCAGCAGGCAGGGCCGCTGCCCTACCAGCAGATGGAGCCGCTCCCCTTCCCGCAAGAGGGGCCGCGGTCGGCACAGGAGCAGGAGGAAGGTGACGCCGGGATGCGAGAGGCGGCCGAGCGCGCCACCCCCGCACCCCGTGACCCGGTGGGGCGCCGCCTCTTCGGAGAGGACGGGGTGTTCTCGGGCTCCACGCCTTCGTCACCCCGAGGGGAGGAGCTGGCCCCAGCGCGACGCCACAGGGCGCAGTCGGTGGGCGGGGAGATCTTCGCCACCCCAAGCGACGAGGGCGACCAGGCTGGCCCAGAGGCAGCCGCCCAGGCGGACCCTAACCCCGCCGCCGTAGGGGGAGAGGACGACCAGGCCAGGCCCCCAGGCGCCGCACCAGCCGACCCCGCGGCAGTCGTCCAGGCCGACCCCGCAGCCGCCGCCCAAGATGACCTCGTCGCCGAGGGCGTCGTTGGAGACCCGGGCGCGCCCCCAGCCGCCGTACAGGACGGGGTCGCGGCCGTCGATCAAGGTCTGGTGGCCGAACGCGCGGGGGACGACCAGGCCGGCCCCGGCGCCGCGAGGGGCGAGGTCGAACTCGCAGCCGCCGGCCAGGCGGACCTCCCCTCCGCGAGCGGCACGGCCGGGCAGGCCGTCACGGACTGGCTCCGGGGGCAGCGGGTCGCGCTCGGCATGGTCTCGAGCGACCTGGAGCCCTTCCCGGACTCAGAGTCCGACTCTAGCTCGGAGTCGGACTCGTCGGGACCCCCCCCCACGGAGTCCGATGACGAGCCGGGGCAAGGGGGCGGAGGACCGGGCGGACCGCGATCCGACCGGGGAGGCAGTGGGGGGCCCGACCCCGGGACGGGAGGAACGGGAGCGAGCGGTGCGCTAGCGGGCCAGCCGGCCGGAGCGCCGGCAGGGACTGGAACCGACCAGCCGGACGCCCGGGATGGAAGCTCGGGGGAAGGGGCCCCACGACCCGAGCAGCCGGGGGCGAGCGCGCCGCAAGCGGGCCAACCGGCCGAGGTGCCGGCGGCGGGGGCAGGAACCGACCGGCCGGACCCCCGGGAGGGCGACTCAGGAGAGGGCGCTCCACAACCTGAACAGCCGGCGGTCGGGGCGCCGGCCGTGGAGCCGGAGGTAGCGCAGGGGCCGAGTGCCAAGCGGCCGGCATCGCGCTCGCCGGTCGGCACGCCGGCCGCCGTACGCCGCAGACAACCGGGCGCCTCCGAGGACCCCTGGGAGACCCCCCCATCCGGGCTCACCTGGGGGTACGTGCCGACGGAGGCCAGCTTTCCGTCGGAGGATGCCGGGGAGGTGGGGGCAAACGTTCTACGGCCCGGGCCCTCAGCAGCCAGTCCGGGCCAGCCCGCGCCGATCCCCCAGCCGGCCTCCCCCGAGCTCGCCGGCGGGGAGCCCGACGCCCCCGCACAGGAGCCACACTCGCCGGTTCCGCACCCCTCCGTCGACGGGGCGAACCAGCGCCTCCTGGATGAGGTCTGCGGGTCCGAGCCGGAGAGACCGACCAAGGGCACCAAGCGCCCCGCGTCGCGTTCGCCAGACGGGACGCCGGCGCCCGTGAGGCAGAGGCCAGTCGTCGGCGAAGGGCGGGGGGCAGGGTTCGCCGCGTCAGTGCGGGCTCTCGCCGCGCGGGTCAGGGACAGGGTGGCGCCACCACACGCCCTGCATGCACCCGCCGCCCCCGGCCGGGGGAGGGGCACAGCCATGGGGCGAACCCCCTCGGCCCAGGCTTCGCAGCCCAGCCAGCCGCTGACGCCTGTCCTGTTCCCGGACAGCATCAGGGCAGCGCACCTGGCGGGACCGGCGGGGCACGTGTCGTTGGGCAGGGGTGGGGACGACCCGTGCGACGACGGGGACGTCCCCCGCCACCCGGGCCCACGCTCTCAAGGCCGCCCGGCCCAAGCAGCGGCCAGCGCCACGGACGTCCCCGCGGCAGAGTTCGTCTCCTCCGGGCGAGGAGGGGACGACCTCTGTGTCGACGGGGACATTGAGCCCAACCCCGGACCTCCGGGAGACGCTCCCGCGGCCCCGGCCGGGGCGGGCCCCGCCGGACCGCCGCAGCCGCAGCCGCAGCCGCAGCCACCGATCCCGGCGCAGCCAGTCGGGTCACAAGGCGCGGCGGCCGCCTGCATTTGCCGGAACGCAGCAGGGGCAGGCGAACGAAGGGGCAGGCACTGCAACTGGTGTCCGCGATCCCGGGCCTACCGAGCCCGCGTGGCAGCAGGACAGGATCCGGCACCCAGGCCTCCGCCCCCCCAAGCCCCAGAGGTGGGCGCGGCCCAAGGCAGGGTGTTCCAAGGGGCGGCGCTCCCGTTCACCTTTGCCCAGGTGGCCGCAGCCAATGTGCCCACGCTGAACAGGGTGCCCACGACGGCGAAGCCGCAGGTAGCGGCCCTGTTCGAGACCGTGCTGCGAGCGGCATCAGACGACGCGGGGTGGCTGCGGGTATACGCCTTCGCCCCGCTCGTCCTGGCCGCCACCACGCGGGGGGGCCGAAGGGCAGTGACGGAAGCCCTCCGCCGGCGGGTTCGACTCTGGAGGGACGGCCTGTTCGAGACCCTCTGGTCTGAGGCCCAGGCCATCACGGCTGGGAAGGCACAAGGCCGCGCGCGCCGGCGCGCCTACCCAGTCGAGGACGACCTGGACTACAGGGTCGAGCTCCAGACGGCGGTCAGGTCAGTTGACGACCTGGACGGTCCCACCGTGCGCCAGGTCATCAAGAGGGCGCGCGACAGGTGCTACTCGCGAGCCGTGTCTGCGCTGTCGGCAGCACAGACGGCCCCGTCGGACGAAGCCACCCTGGCACAGCTCAGAGACCTACACCCGGCCGCCGAGGAGTGGCAGGGCGACCCAGCGATGCAGATCCCCAACGTGGCGCGGCCCGCGCCGAGCGCCGTGCGGAGGCTGCTCAAGAAGATGCCGAAGGGCACGGCGGCCGGCCCCTCCGGGCTGTCAGCTCAGCACCTGCTAGACCTGTGGGACAGCTCCGGCTCCTTCAAGGAGGCCGTGGCGGATGCCGTTTGGGCGGTCTCGTCCGGGAGGGTACCGACGGCCGCCAGGCCATACCTCTACGGGGCCAAGCTGGTCCCACTGGTCAAAAGGACGGGCGGGATCAGGCCCATCGCCTGCGGCGAGATTCTGAGGAGGGTAGCCGGCAAGGTCCTCGCGTCCGACCGGGCGGTCAAGGAACTCGGCCAGAACGTCCTCCTGCGAAGCGGGCAGGTCGGAGTAGGCGTGAAGGCCGGCGCGGACGCCGGGGTCCTGGCCGTCCGGAGGGTGGCGGCCTTGTACCGCAGGGAGGGCGGGGCAAGTAAGGGCGTCCTCCAGGTGGACCTGGAGAACGCATTTAACTCCCTGCAGAGGGAGGCGATCATCCGCAGCGCCAGCCGGCATGCCCCCCAGGTCCTGGCCTACACCCAGGCGGCGTACGGCAAGCACTCCATCCTGCAGGTGGGGGACAAGACGCTCACATCTGAGTGCGGGGTGCAGCAGGGGGACCCGTTGGGGCCCCTGCTCTTCAGCCTGGCGATGCACGACGTCGTCTCGCCGCCGCCGCCACCGGCCGAAGCAGCGGCGCCGCCGGCCGGCCCGGCGGACCCACCCGGGCCAGGGGAGGGCGTCGTGCCGCCGCCACCAGTCGGACCTGCAGGCCCAGCAGGCGCGCCGGTCGCGGCGGACGAAGCGGCGCCCCAGGGACAGCCAGCGCGCGAGCTGGCACCAGTTCAAGGGCCACCGGCAGTCCCGGCCCAGGCCGGCCCCCCCCCGGGGGCGGCAGAGCCGCAGGGGATAGCGCACGTCGACCCCGGACCAGCCCAGGTCCTGCCGGCCCCGGAAATCCCGCCGGCGGTCGAGTTGGGGGCCCCAGGAGCCGAGCCCGAGCCGCAGGGCCCGGAGGGACAAGGGCAGCCGGAAGTCGGGGGGCCGGAGGCAGCGCTCGGCCATTCAGCGTTGAGCCAAGCCGACCTCGATCTCCTGACATTCTACCTTGACGATGGAGTGTCAGGCGGAGACCTCGACGCGATCGCGCGCTGGCTGCAGGGATACGAGCGGCGGGCAGCGGCCGTCGGACTGCGCCTGAACCGGGGCAAGTGCAGACTGGCGATCGCGGCGGGGGCGGAGATACCCGACGGCCTGCAAGGCATCGAGACGTGCTCGCTCGACGAGATCGAGCATCTGGGAGTCCCGTGTGGCTCGCCAGAGAAGATCCACGCGTTCGTCGAGCGGGCGGCACAGGGTGCGGAGAGGAAGCTGAGGATGATAGCGTCCCTGCCCGACGCGCACGTGGCGCTCACGCTAACGAAGTTCTGTGCGGGCTTCGTCGGCGTAGTACATCTCATGCGCGCGACGGGGTCCGTCTTCGACTTCGCGGGAGTCGACCGGGCCACCCAGTCCTGTCTCGCGACTATCACCGGGATACAGACCGACGAGGCGGCGTGGACACAAGCGTCCCTCCCGGTCAGGATGGGTGGCCTCGGCCTCCACAGCTGCGCAGACGTGACAGGGATTGCGCACATCGCGGCGGCACTAGATGGGGGGACGCATCTCCCCGCCCTCGTGTCCGAGGCCCTGGGGCCACGCCTCACGTGGCAGCAGGACGACACCGTCCAAGCGTCCCTCGCGGACCCGCGCCTTGCAACGTATGAGTCCGTCCTGGAGAAGATCCAGGACGTCATGCAGGCGCGGACCCAGTACGAGGGGCGAGGACAGAAGGTGTGGTCGTCCGCCTTGGCCACCGAGAAGCGGAAGAACCTCCTCGACCTGCTAACGGAGGAGCTCGCCCGCTCGAGCCAACTGCAGGGAGCGGCCCTGTCCCAGGCGCAAGACCGGATCCGGGCGAGGATCCAAAGCAGCTCCGGCAAGCACGCCTCGGCGTGGCTGTACGGCAACCCGGAAGCGGATACCGGGATGTGGTTGTCCTCGGCCGAACTGGCGGTGGCAGTACGCCTTCGGCTGGGGCTGCCAATTGCGGCCGCGCCAGGGGAGTGCCGCCTCTGCGGGCACGGGGCGACCGACGTCATCGGCTCGCACGCCCAAACGTGTTTCGGCAGCGGCCGCCGGACGCGCCTGCACAACGCGCTTCGGGACATTGTCGCCGACTTCGCACGTCGAGGGCTGCTGGGCCCCTCGATCGAGCGAGCCGTGTTCGCGAACACGCGGCGCAAGCGCCCGGACATCAGCTACGTCCGGGACGGCACCACCGTCCTACTTGACGTCGCAGTCACATACCCCCTACAGCTCTCGCAGCCCCACTACGCGACCAGGGCCGCAGCGGAGCCAGGGGGCGCAGCAGCCGCGTATGCTGTTGCCGTCAAGGAGCGTGTCTACAACAGGATCATCGCAAATGAGCCGGACCCGCGGGAGTGGCGAGCGGTGCCGCTAGTTGTAGACACGTTCGGGGCCTGGTGCCCAGGAGCAATCACGGAGCTGCGGCACATCGCCCGCGCGAACGCCCTCCGTGAAGACCGGACCGCTTCGGCCGCCTGCCAGGACCTCTTCCACCGCTTGAGCTTTTCTATAGCCCAAGGGGTGGCGAGGATCGTAATTGCATCTGGTGGGGCGCGACCGGACGAAGCGAATCCACCCTGA
Diplonema papillatum	>KAJ9442028.1 hypothetical protein DIPPA_13293, partial [Diplonema papillatum]	Diplonema papillatum	TCCGGGCGAGGAGGGGACGACCTCTGTGTCGACGGGGACATTGAGCCCAACCCCGGACCT	28167	SGRGGDDLCVDGDIEPNPGP	>lcl|JAPJBO010003671.1_cds_KAJ9435331.1_38448 locus_tag=DIPPA_21262 protein=hypothetical protein frame=2 partial=53 protein_id=KAJ9435331.1 location=<30..>4274 gbkey=CDS	PRLTSPAAVRRRQPGASEDPWETPPSGLTWGYVPTEASFPSEDAGEVGANVLRPGPSAASPGQPAPIPQPASPELAGGEPDAPAQEPHSPVPHPSVDGANQRLLDEVCGSEPERPTKGTKRPASRSPDGTPAPVRQRPVVGEGRGAGFAASVRALAARVRDRVAPPHALHAPAAPGRGRGTAMGRTPSAQASQPSQPLTPVLFPDSIRAAHLAGPAGHVSLGRGGDDPCDDGDVPRHPGPRFQGRPAQAAASATDVPAAEFVSSGRGGDDLCVDGDIEPNPGPPGDAPAAPAGAGPAGPPQPQPLPQPPIPAQPVGSQGAAAACICRNAAGAGERRGRHCNWCPRSRAYRARVAAGQDPAPRPPPPQAPEVGAAQGRVFQGAALPFTFAQVAAANVPTLNRVPTTAKPQVAALFETVLRAASDDAGWLRVYAFAPLVLAATTRGGRRAVTEALRRRVRLWRDGLFETLWSEAQAITAGKAQGRARRRAYPVEDDLDYRVELQTAVRSVDDLDGPTVRQVIKRARDRCYSRAVSALSAAQTAPSDEATLAQLRDLHPAAEEWQGDPAMQIPNVARPAPSAVRRLLKKMPKGTAAGPSGLSAQHLLDLWDSSGSFKEAVADAVWAVSSGRVPTAARPYLYGAKLVPLVKRTGGIRPIACGEILRRVAGKVLASDRAVKELGQNVLLRSGQVGVGVKAGADAGVLAVRRVAALYRREGGASKGVLQVDLENAFNSLQREAIIRSASRHAPQVLAYTQAAYGKHSILQVGDKTLTSECGVQQGDPLGPLLFSLAMHDVVSPPPPPAEAAAPPAGPADPPGPGEGVVPPPPVGPAGPAGAPVAADEAAPQGQPARELAPVQGPPAVPAQAGPPPGAAEPQGIAHVDPGPAQVLPAPEIPPAVELGAPGAEPEPQGPEGQGQPEVGGPEAALGHSALSQADLDLLTFYLDDGVSGGDLDAIARWLQGYERRAAAVGLRLNRGKCRLAIAAGAEIPDGLQGIETCSLDEIEHLGVPCGSPEKIHAFVERAAQGAERKLRMIASLPDAHVALTLTKFCAGFVGVVHLMRATGSVFDFAGVDRATQSCLATITGIQTDEAAWTQASLPVRMGGLGLHSCADVTGIAHIAAALDGGTHLPALVSEALGPRLTWQQDDTVQASLADPRLATYESVLEKIQDVMQARTQYEGRGQKVWSSALATEKRKNLLDLLTEELARSSQLQGAALSQAQDRIRARIQSSSGKHASAWLYGNPEADTGMWLSSAELAVAVRLRLGLPIAAAPGECRLCGHGATDVIGSHAQTCFGSGRRTRLHNALRDIVADFARRGLLGPSIERAVFANTRRKRPDISYVRDGTTVLLDVAVTYPLQLSQPHYATRAAAEPGGAAAAYAVAVKERVYNRIIANEPDPREWRAVPLVVDTFGA	CCTCGACTGACCTCGCCGGCCGCCGTACGCCGCAGACAACCGGGCGCCTCCGAGGACCCCTGGGAGACCCCCCCATCCGGGCTCACCTGGGGGTACGTGCCGACGGAGGCCAGCTTTCCGTCGGAGGATGCCGGGGAGGTGGGGGCAAACGTTCTACGGCCCGGGCCCTCAGCAGCCAGTCCGGGCCAGCCCGCGCCGATCCCCCAGCCGGCCTCCCCCGAGCTCGCCGGCGGGGAGCCCGACGCCCCCGCACAGGAGCCACACTCGCCGGTTCCGCACCCCTCCGTCGACGGGGCGAACCAGCGCCTCCTGGATGAGGTCTGCGGGTCCGAGCCGGAGAGACCGACCAAGGGCACCAAGCGCCCCGCGTCGCGTTCGCCAGACGGGACGCCGGCGCCCGTGAGGCAGAGGCCAGTCGTCGGCGAAGGGCGGGGGGCAGGGTTCGCCGCGTCAGTGCGGGCTCTCGCCGCGCGGGTCAGGGACAGGGTGGCGCCACCACACGCCCTGCATGCACCCGCCGCCCCCGGCCGGGGGAGGGGCACAGCCATGGGGCGAACCCCCTCGGCCCAGGCTTCGCAGCCCAGCCAGCCGCTGACGCCTGTCCTGTTCCCGGACAGCATCAGGGCAGCGCACCTGGCGGGACCGGCGGGGCACGTGTCGTTGGGCAGGGGTGGGGACGACCCGTGCGACGACGGGGACGTCCCCCGCCACCCGGGCCCACGCTTTCAAGGCCGCCCGGCCCAAGCAGCGGCCAGCGCCACGGACGTCCCCGCGGCAGAGTTCGTCTCCTCCGGGCGAGGAGGGGACGACCTCTGTGTCGACGGGGACATTGAGCCCAACCCCGGACCTCCGGGAGACGCTCCCGCGGCCCCGGCCGGGGCGGGCCCCGCCGGACCGCCGCAGCCGCAGCCGCTGCCGCAGCCACCGATCCCGGCGCAGCCAGTCGGGTCACAAGGCGCGGCGGCCGCCTGCATTTGCCGGAACGCAGCAGGGGCAGGCGAACGAAGGGGCAGGCACTGCAACTGGTGTCCGCGATCCCGGGCCTACCGAGCCCGCGTGGCAGCAGGACAGGATCCGGCACCCAGGCCTCCGCCCCCCCAAGCCCCAGAGGTGGGCGCGGCCCAAGGCAGGGTGTTCCAAGGGGCGGCGCTCCCGTTCACCTTTGCCCAGGTGGCCGCAGCCAATGTGCCCACGCTGAACAGGGTGCCCACGACGGCGAAGCCGCAGGTAGCGGCCCTGTTCGAGACCGTGCTGCGAGCGGCATCAGACGACGCGGGGTGGCTGCGGGTATACGCCTTCGCCCCGCTCGTCCTGGCCGCCACCACGCGGGGGGGCCGAAGGGCAGTGACGGAAGCCCTCCGCCGGCGGGTTCGACTCTGGAGGGACGGCCTGTTCGAGACCCTCTGGTCTGAGGCCCAGGCCATCACGGCTGGGAAGGCACAAGGCCGCGCGCGCCGGCGCGCCTACCCAGTCGAGGACGACCTGGACTACAGGGTCGAGCTCCAGACGGCGGTCAGGTCAGTTGACGACCTGGACGGTCCCACCGTGCGCCAGGTCATCAAGAGGGCGCGCGACAGGTGCTACTCGCGAGCCGTGTCTGCGCTGTCGGCAGCACAGACGGCCCCGTCGGACGAAGCCACCCTGGCACAGCTCAGAGACCTACACCCGGCCGCCGAGGAGTGGCAGGGCGACCCAGCGATGCAGATCCCCAACGTGGCGCGGCCCGCGCCGAGCGCCGTGCGGAGGCTGCTCAAGAAGATGCCGAAGGGCACGGCGGCCGGCCCCTCCGGGCTGTCAGCTCAGCACCTGCTAGACCTGTGGGACAGCTCCGGCTCCTTCAAGGAGGCCGTGGCGGATGCCGTTTGGGCGGTCTCGTCCGGGAGGGTACCGACGGCCGCCAGGCCATACCTCTACGGGGCCAAGCTGGTCCCACTGGTCAAAAGGACGGGCGGGATCAGGCCCATCGCCTGCGGCGAGATTCTGAGGAGGGTAGCCGGCAAGGTCCTCGCGTCCGACCGGGCGGTCAAGGAACTCGGCCAGAACGTCCTCCTGCGAAGCGGGCAGGTCGGAGTAGGCGTGAAGGCCGGCGCGGACGCCGGGGTCCTGGCCGTCCGGAGGGTGGCGGCCTTGTACCGCAGGGAGGGCGGGGCAAGTAAGGGCGTCCTCCAGGTGGACCTGGAGAACGCATTTAACTCCCTGCAGAGGGAGGCGATCATCCGCAGCGCCAGCCGGCATGCCCCCCAGGTCCTGGCCTACACCCAGGCGGCGTACGGCAAGCACTCCATCCTGCAGGTGGGGGACAAGACGCTCACATCTGAGTGCGGGGTGCAGCAGGGGGACCCGTTGGGGCCCCTGCTCTTCAGCCTGGCGATGCACGACGTCGTCTCGCCGCCGCCGCCACCGGCCGAAGCAGCGGCGCCGCCGGCCGGCCCGGCGGACCCACCCGGGCCAGGGGAGGGCGTCGTGCCGCCGCCACCAGTCGGACCTGCAGGCCCAGCAGGCGCGCCGGTCGCGGCGGACGAAGCGGCGCCCCAGGGACAGCCAGCGCGCGAGCTGGCACCAGTTCAAGGGCCACCGGCAGTCCCGGCCCAGGCCGGCCCCCCCCCGGGGGCGGCAGAGCCGCAGGGGATAGCGCACGTCGACCCCGGACCAGCCCAGGTCCTGCCGGCCCCGGAAATCCCGCCGGCGGTCGAGTTGGGGGCCCCAGGAGCCGAGCCCGAGCCGCAGGGCCCGGAGGGACAAGGGCAGCCGGAAGTCGGGGGGCCGGAGGCAGCGCTCGGCCATTCAGCGTTGAGCCAAGCCGACCTCGATCTCCTGACATTCTACCTTGACGATGGAGTGTCAGGCGGAGACCTCGACGCGATCGCGCGCTGGCTGCAGGGATACGAGCGGCGGGCAGCGGCCGTCGGACTGCGCCTGAACCGGGGCAAGTGCAGACTGGCGATCGCGGCGGGGGCGGAGATACCCGACGGCCTGCAAGGCATCGAGACGTGCTCGCTCGACGAGATCGAGCATCTGGGAGTCCCGTGTGGCTCGCCAGAGAAGATCCACGCGTTCGTCGAGCGGGCGGCACAGGGTGCGGAGAGGAAGCTGAGGATGATAGCGTCCCTGCCCGACGCGCACGTGGCGCTCACGCTAACGAAGTTCTGTGCGGGCTTCGTCGGCGTAGTACATCTCATGCGCGCGACGGGGTCCGTCTTCGACTTCGCGGGAGTCGACCGGGCCACCCAGTCCTGTCTCGCGACTATCACCGGGATACAGACCGACGAGGCGGCGTGGACACAAGCGTCCCTCCCGGTCAGGATGGGTGGCCTCGGCCTCCACAGCTGCGCAGACGTGACAGGGATTGCGCACATCGCGGCGGCACTAGATGGGGGGACGCATCTCCCCGCCCTCGTGTCCGAGGCCCTGGGGCCACGCCTCACGTGGCAGCAGGACGACACCGTCCAAGCGTCCCTCGCGGACCCGCGCCTTGCAACGTATGAGTCCGTCCTGGAGAAGATCCAGGACGTCATGCAGGCGCGGACCCAGTACGAGGGGCGAGGACAGAAGGTGTGGTCGTCCGCCTTGGCCACCGAGAAGCGGAAGAACCTCCTCGACCTGCTAACGGAGGAGCTCGCCCGCTCGAGCCAACTGCAGGGAGCGGCCCTGTCCCAGGCGCAAGACCGGATCCGGGCGAGGATCCAAAGCAGCTCCGGCAAGCACGCCTCGGCGTGGCTGTACGGCAACCCGGAAGCGGATACCGGGATGTGGTTGTCCTCGGCCGAACTGGCGGTGGCAGTACGCCTTCGGCTGGGGCTGCCAATTGCGGCCGCGCCAGGGGAGTGCCGCCTCTGCGGGCACGGGGCGACCGACGTCATCGGCTCGCACGCCCAAACGTGTTTCGGCAGCGGCCGCCGGACGCGCCTGCACAACGCGCTTCGGGACATTGTCGCCGACTTCGCACGTCGAGGGCTGCTGGGCCCCTCGATCGAGCGAGCCGTGTTCGCGAACACGCGGCGCAAGCGCCCGGACATCAGCTACGTCCGGGACGGCACCACCGTCCTACTTGACGTCGCAGTCACATACCCCCTACAGCTCTCGCAGCCCCACTACGCGACCAGGGCCGCAGCGGAGCCAGGGGGCGCAGCAGCCGCGTATGCTGTTGCCGTCAAGGAGCGTGTCTACAACAGGATCATCGCAAATGAGCCGGACCCGCGGGAGTGGCGAGCGGTGCCGCTAGTTGTAGACACGTTCGGGGCCTG
Diplonema papillatum	>KAJ9440925.1 hypothetical protein DIPPA_31894, partial [Diplonema papillatum]	Diplonema papillatum	TCCGGGCGAGGAGGGGACGACCTCTGTGTCGACGGGGACATTGAGCCCAACCCCGGACCT	28168	SGRGGDDLCVDGDIEPNPGP	>lcl|JAPJBO010000002.1_cds_KAJ9473631.1_149 locus_tag=DIPPA_22147 protein=hypothetical protein protein_id=KAJ9473631.1 location=join(349943..351980356787..360424) gbkey=CDS	MELHPPAPELPDDRSLRPVAVARPSPGVIRRVLKKMPKGTAAGPSGLSAQHLLDLWDVSGSFKEAVADAVWALSSGRVAAAARPYLFGARLVPLVKKSGGIRPIACGEILRRVAGKVLASDRAIKDLGANVLLRSGQVGVSVKAGADAGVHAIRRVAALYRDRDVTDRGILQIDFANAFNMLRREAIIRSVNRHAPQLLGYALAAYEKHSALVVGDRGISSECGVQQGDPLGPLLFSLALHDVVVPPSPEEQPPVPAALASSQAPADSALATPARDSGQPEPPDAIGGQPTPSVPAQAPGSGDPAASPPPAGSSATRGAPEGALGQAELDLLTFFLDDGAAGGELDSLGRWLRDFEDRATAVGLSLNRGKCRLSVGPGATIPEALQGIETCPLDEIQHLGVPCGSPEKMRVFVEEAAKGAERKMRMIASLPDAHVALTLLKFCAGFVSVVHLMRAVGAVFDFAGIDLATQSCLATITGIETDASAWALASLPVRLGGLGLHSCADTAAIAHIAATFDGEACLSSLVTPYVLPHAMLLDEDDTFLASLEDPRLAPYDSVLEKIQNVLQARDNYGGRGQKVWSATVHDERRKALIISMTEELGRSGQLQGSALALKQVQIRARIQSCSGQHASAWLYGNAEADPRLWLSPAELAVAIRLRLGLAHRPHAEHLSPLRDRLGRQNASGRGGDDLCVDGDIEPNPGPPGDAPAAPAGAGPAGPPQPQPQPPIPAQPVGSQGAAAACICRNAAGAGERRGRHCNWCPRSRAYRARVAAGQDPAPRPPPPQAPEVGAAQGRVFQGAALPFTFAQVAAANVPTLNRVPTTAKPQVAALFETVLRAASDDAGWLRVYAFAPLVLAATTRGGRRAVTEALRRRVRLWRDGLFETLWSEAQAITAGKAQGRARRRAYPVEDDLDYRVELQTAVRSVDDLDGPTVRQVIKRARDRCYSRAVSALSAAQTAPSDEATLAQLRDLHPAAEEWQGDPAMQIPNVARPAPSAVRRLLKKMPKGTAAGPSGLSAQHLLDLWDSSGSFKEAVADAVWAVSSGRVPTAARPYLYGAKLVPLVKRTGGIRPIACGEILRRVAGKVLASDRAVKELGQNVLLRSGQVGVGVKAGADAGVLAVRRVAALYRREGGASKGVLQVDLENAFNSLQREAIIRSASRHAPQVLAYTQAAYGKHSILQVGDKTLTSECGVQQGDPLGPLLFSLAMHDVVSPPPPPAEAAAPPAGPADPPGPGEGVVPPPPVGPAGPAGAPVAADEAAPQGQPARELAPVQGPPAVPAQAGPPPGAAEPQGIAHVDPGPAQVLPAPEIPPAVELGAPGAEPEPQGPEGQGQPEVGGPEAALGHSALSQADLDLLTFYLDDGVSGGDLDAIARWLQGYERRAAAVGLRLNRGKCRLAIAAGAEIPDGLQGIETCSLDEIEHLGVPCGSPEKIHAFVERAAQGAERKLRMIASLPDAHVALTLTKFCAGFVGVVHLMRATGSVFDFAGVDRATQSCLATITGIQTDEAAWTQASLPVRMGGLGLHSCADVTGIAHIAAALDGGTHLPALVSEALGPRLTWQQDDTVQASLADPRLATYESVLEKIQDVMQARTQYEGRGQKVWSSALATEKRKNLLDLLTEELARSSQQGAALSQAQDRIRARIQSSSGKHASAWLYGNPEADTGMWLSSAELAVAVRLRLGLPIAAAPGECRLCGHGATDVIGSHAQTCFGSGRRTRLHNALRDIVADFARRGLLGPSIERAVFANTRRKRPDISYVRDGTTVLLDVAVTYPLQLSQPHYATRAAAEPGGAAAAYAVAVKERVYNRIIANEPDPREWRAVPLVVDTFGAWCPGAITELRHIARANALREDRTASAACQDLFHRLSFSIAQGVARIVIASGGARPDEANPP*	ATGGAACTGCACCCCCCAGCCCCCGAGCTGCCTGACGACCGCAGCCTGCGGCCCGTGGCCGTTGCGAGACCTTCCCCGGGCGTCATCCGCCGGGTGCTGAAGAAGATGCCGAAAGGCACCGCCGCCGGCCCGTCCGGCCTGTCTGCGCAGCACCTCCTCGACCTGTGGGACGTTTCCGGGTCGTTTAAAGAGGCAGTGGCAGACGCGGTCTGGGCCCTCTCTTCCGGTAGAGTGGCTGCAGCCGCCCGGCCGTACCTGTTCGGGGCGAGGCTCGTCCCGTTGGTTAAGAAGTCCGGCGGCATCAGGCCCATTGCATGTGGGGAGATTCTGCGCCGGGTGGCCGGCAAGGTCCTCGCATCCGACCGGGCAATCAAGGACCTGGGGGCGAACGTCCTCCTGCGGAGTGGGCAAGTCGGCGTCAGTGTCAAGGCGGGGGCCGACGCAGGCGTGCACGCCATTCGCAGGGTCGCGGCCCTGTACCGCGACAGAGACGTGACGGACCGGGGGATACTGCAGATCGACTTCGCGAACGCCTTCAACATGCTTCGGCGGGAAGCGATCATCCGCAGTGTCAACCGTCACGCCCCCCAGCTGTTGGGGTACGCATTGGCAGCGTACGAGAAACACTCCGCGCTAGTGGTGGGCGACCGGGGGATCTCCTCCGAGTGCGGAGTCCAACAAGGAGACCCCTTGGGACCGCTGCTTTTCAGCCTCGCCTTGCACGATGTCGTTGTTCCGCCGAGCCCCGAGGAACAGCCGCCCGTCCCCGCGGCCCTCGCTTCGTCGCAGGCGCCCGCCGATTCTGCCCTCGCGACGCCCGCACGGGACTCCGGTCAGCCGGAGCCTCCCGACGCCATCGGGGGGCAGCCCACCCCTTCAGTGCCGGCACAGGCCCCAGGCTCGGGGGACCCAGCAGCGTCGCCGCCACCGGCAGGGTCCTCGGCAACCCGGGGCGCCCCTGAGGGGGCGCTGGGTCAGGCGGAGCTTGACCTCCTGACGTTCTTCCTCGACGACGGGGCGGCCGGGGGGGAGCTCGACTCCCTCGGCCGCTGGCTGCGGGACTTCGAGGACAGAGCAACAGCGGTCGGGCTCAGCCTGAACCGGGGAAAATGCAGGCTGTCCGTCGGCCCCGGCGCCACAATCCCCGAGGCCCTGCAAGGCATCGAGACTTGTCCGCTGGACGAGATTCAGCACCTTGGCGTCCCCTGCGGGTCCCCCGAGAAGATGCGCGTCTTCGTCGAAGAAGCGGCCAAAGGCGCCGAGAGGAAGATGCGGATGATCGCCTCCCTCCCGGATGCGCATGTGGCGTTGACACTGCTGAAGTTCTGCGCCGGCTTCGTCAGCGTCGTTCACCTCATGCGCGCAGTGGGGGCCGTCTTCGACTTCGCTGGCATCGATCTAGCCACGCAGTCTTGCCTGGCGACGATCACGGGCATCGAGACGGACGCATCCGCCTGGGCCCTGGCTTCCCTTCCCGTCAGGCTGGGCGGCCTGGGCCTGCACTCCTGTGCAGACACAGCGGCGATCGCGCACATCGCGGCCACCTTTGACGGCGAGGCTTGCCTGTCGTCCCTGGTGACCCCCTACGTCCTGCCGCACGCCATGCTTCTCGACGAGGACGACACCTTTCTAGCGTCCCTTGAAGACCCGCGCCTTGCACCCTATGATTCCGTCCTGGAGAAGATCCAGAACGTTCTGCAGGCACGGGATAACTACGGGGGGCGTGGACAGAAAGTGTGGTCCGCGACGGTTCATGACGAGCGGCGCAAGGCCCTCATCATCTCGATGACTGAGGAGCTAGGCAGGTCAGGCCAGCTCCAAGGGTCGGCGCTGGCCCTGAAGCAGGTCCAAATCCGGGCGCGGATCCAAAGCTGCTCCGGCCAACATGCGTCCGCGTGGCTTTACGGCAACGCTGAAGCAGACCCCAGGCTGTGGCTATCCCCCGCGGAGCTCGCGGTGGCCATCCGGCTTCGGCTCGGGCTTGCCCATCGCCCCCACGCCGAGCATCTGTCGCCTCTGCGGGACAGGCTCGGCAGACAAAATGCCTCCGGGCGAGGAGGGGACGACCTCTGTGTCGACGGGGACATTGAGCCCAACCCCGGACCTCCGGGAGACGCTCCCGCGGCCCCGGCCGGGGCGGGCCCCGCCGGACCGCCGCAGCCGCAGCCGCAGCCACCGATCCCGGCGCAGCCAGTCGGGTCACAAGGCGCGGCGGCCGCCTGCATTTGCCGGAACGCAGCAGGGGCAGGCGAACGAAGGGGCAGGCACTGCAACTGGTGTCCGCGATCCCGGGCCTACCGAGCCCGCGTGGCAGCAGGACAGGATCCGGCACCCAGGCCTCCGCCCCCCCAAGCTCCAGAGGTGGGCGCGGCCCAAGGCAGGGTGTTCCAAGGGGCGGCGCTCCCGTTCACCTTTGCCCAGGTGGCCGCAGCCAATGTGCCCACGCTGAACAGGGTGCCCACGACGGCGAAGCCGCAGGTAGCGGCCCTGTTCGAGACCGTGCTGCGAGCGGCATCAGACGACGCGGGGTGGCTGCGGGTATACGCCTTCGCCCCGCTCGTCCTGGCCGCCACCACGCGGGGGGGCCGAAGGGCAGTGACGGAAGCCCTCCGCCGGCGGGTTCGACTCTGGAGGGACGGCCTGTTCGAGACCCTCTGGTCTGAGGCCCAGGCCATCACGGCTGGGAAGGCACAAGGCCGCGCGCGCCGGCGCGCCTACCCAGTCGAGGACGACCTGGACTACAGGGTCGAGCTCCAGACGGCGGTCAGGTCAGTTGACGACCTGGACGGTCCCACCGTGCGCCAGGTCATCAAGAGGGCGCGCGACAGGTGCTACTCGCGAGCCGTGTCTGCGCTGTCGGCAGCACAGACGGCCCCGTCGGACGAAGCCACCCTGGCACAGCTCAGAGACCTACACCCGGCCGCCGAGGAGTGGCAGGGCGACCCAGCGATGCAGATCCCCAACGTGGCGCGGCCCGCGCCGAGCGCCGTGCGGAGGCTGCTCAAGAAGATGCCGAAGGGCACGGCGGCCGGCCCCTCCGGGCTGTCAGCTCAGCACCTGCTAGACCTGTGGGACAGCTCCGGCTCCTTCAAGGAGGCCGTGGCGGATGCCGTTTGGGCGGTCTCGTCCGGGAGGGTACCGACGGCCGCCAGGCCATACCTCTACGGGGCCAAGCTGGTCCCACTGGTCAAAAGGACGGGCGGGATCAGGCCCATCGCCTGCGGCGAGATTCTGAGGAGGGTAGCCGGCAAGGTCCTCGCGTCCGACCGGGCGGTCAAGGAACTCGGCCAGAACGTCCTCCTGCGAAGCGGGCAGGTCGGAGTAGGCGTGAAGGCCGGCGCGGACGCCGGGGTCCTGGCCGTCCGGAGGGTGGCGGCCTTGTACCGCAGGGAGGGCGGGGCAAGTAAGGGCGTCCTCCAGGTGGACCTGGAGAACGCATTTAACTCCCTGCAGAGGGAGGCGATCATCCGCAGCGCCAGCCGGCATGCCCCCCAGGTCCTGGCCTACACCCAGGCGGCGTACGGCAAGCACTCCATCCTGCAGGTGGGGGACAAGACGCTCACATCTGAGTGCGGGGTGCAGCAGGGGGACCCGTTGGGGCCCCTGCTCTTCAGCCTGGCGATGCACGACGTCGTCTCGCCGCCGCCGCCACCGGCCGAAGCAGCGGCGCCGCCGGCCGGCCCGGCGGACCCACCCGGGCCAGGGGAGGGCGTCGTGCCGCCGCCACCAGTCGGACCTGCAGGCCCAGCAGGCGCGCCGGTCGCGGCGGACGAAGCGGCGCCCCAGGGACAGCCAGCGCGCGAGCTGGCACCAGTTCAAGGGCCACCGGCAGTCCCGGCCCAGGCCGGCCCCCCCCCGGGGGCGGCAGAGCCGCAGGGGATAGCGCACGTCGACCCCGGACCAGCCCAGGTCCTGCCGGCCCCGGAAATCCCGCCGGCGGTCGAGTTGGGGGCCCCAGGAGCCGAGCCCGAGCCGCAGGGCCCGGAGGGACAAGGGCAGCCGGAAGTCGGGGGGCCGGAGGCAGCGCTCGGCCATTCAGCGTTGAGCCAAGCCGACCTCGATCTCCTGACATTCTACCTTGACGATGGAGTGTCAGGCGGAGACCTCGACGCGATCGCGCGCTGGCTGCAGGGATACGAGCGGCGGGCAGCGGCCGTCGGACTGCGCCTGAACCGGGGCAAGTGCAGACTGGCGATCGCGGCGGGGGCGGAGATACCCGACGGCCTGCAAGGCATCGAGACGTGCTCGCTCGACGAGATCGAGCATCTGGGAGTCCCGTGTGGCTCGCCAGAGAAGATCCACGCGTTCGTCGAGCGGGCGGCACAGGGTGCGGAGAGGAAGCTGAGGATGATAGCGTCCCTGCCCGACGCGCACGTGGCGCTCACGCTAACGAAGTTCTGTGCGGGCTTCGTCGGCGTAGTACATCTCATGCGCGCGACGGGGTCCGTCTTCGACTTCGCGGGAGTCGACCGGGCCACCCAGTCCTGTCTCGCGACTATCACCGGGATACAGACCGACGAGGCGGCGTGGACACAAGCGTCCCTCCCGGTCAGGATGGGTGGCCTCGGCCTCCACAGCTGCGCAGACGTGACAGGGATTGCGCACATCGCGGCGGCACTAGATGGGGGGACGCATCTCCCCGCCCTCGTGTCCGAGGCCCTGGGGCCACGCCTCACGTGGCAGCAGGACGACACCGTCCAAGCGTCCCTCGCGGACCCGCGCCTTGCAACGTATGAGTCCGTCCTGGAGAAGATCCAGGACGTCATGCAGGCGCGGACCCAGTACGAGGGGCGAGGACAGAAGGTGTGGTCGTCCGCCTTGGCCACCGAGAAGCGGAAGAACCTCCTCGACCTGCTAACGGAGGAGCTCGCCCGCTCGAGCCAACAGGGAGCGGCCCTGTCCCAGGCGCAAGACCGGATCCGGGCGAGGATCCAAAGCAGCTCCGGCAAGCACGCCTCGGCGTGGCTGTACGGCAACCCGGAAGCGGATACCGGGATGTGGTTGTCCTCGGCCGAACTGGCGGTGGCAGTACGCCTTCGGCTGGGGCTGCCAATTGCGGCCGCGCCAGGGGAGTGCCGCCTCTGCGGGCACGGGGCGACCGACGTCATCGGCTCGCACGCCCAAACGTGTTTCGGCAGCGGCCGCCGGACGCGCCTGCACAACGCGCTTCGGGACATTGTCGCCGACTTCGCACGTCGAGGGCTGCTGGGCCCCTCGATCGAGCGAGCCGTGTTCGCGAACACGCGGCGCAAGCGCCCGGACATCAGCTACGTCCGGGACGGCACCACCGTCCTACTTGACGTCGCAGTCACATACCCCCTACAGCTCTCGCAGCCCCACTACGCGACCAGGGCCGCAGCGGAGCCAGGGGGCGCAGCAGCCGCGTATGCTGTTGCCGTCAAGGAGCGTGTCTACAACAGGATCATCGCAAATGAGCCGGACCCGCGGGAGTGGCGAGCGGTGCCGCTAGTTGTAGACACGTTCGGGGCCTGGTGCCCAGGAGCAATCACGGAGCTGCGGCACATCGCCCGCGCGAACGCCCTCCGTGAAGACCGGACCGCTTCGGCCGCCTGCCAGGACCTCTTCCACCGCTTGAGCTTTTCTATAGCCCAAGGGGTGGCGAGGATCGTGATTGCATCTGGTGGGGCGCGACCGGACGAAGCGAATCCACCCTGA
Diplonema papillatum	>KAJ9440925.1 hypothetical protein DIPPA_31894, partial [Diplonema papillatum]	Diplonema papillatum	TCCGGGCGAGGAGGGGACGACCTCTGTGTCGACGGGGACATTGAGCCCAACCCCGGACCT	28169	SGRGGDDLCVDGDIEPNPGP	>lcl|JAPJBO010000041.1_cds_KAJ9470016.1_3830 locus_tag=DIPPA_35938 protein=hypothetical protein protein_id=KAJ9470016.1 location=complement(498139..505269) gbkey=CDS	MAAPDPGGGGPPAPAGGAGTAAAALGAGAGPGRANPAATGRPERAPDAAAFAASLRRAGRTFADVLAAPPVADAGPAAADVPAAAAAAAEAPAAAAAAAAAPAAPRADPAPVCRDFNFRRAGCKRSWCRFEHRLLPVCPAFVQGRCRNARCPDRHQRAGQVRFSSHPPNPPYANRSFHPPRTTNQPTQARSMTVAPRPARSSQGVQATARMADDELPPGSLRPAVLAARAAVRRAQEEADALEEDLLQEFRSWSAIPVVELCPRCGVLSATAGEAAQHQDWHCRDTGIRGRDGLVAAHVAVVNEGYRHMQDLYRQEQADRERLEQAEREQAGPQPLQQAGPQPARQAGPQPFHQEAPQPLQQAGPQPVQQAGPQPCQRGGPMPFHQERPQPLQQAGPQPFQQAGPQPFLLAGLQPFLQGGPQPFQQAGPQPYQQAGPQPFQQAGPQPFQQTGPQPFQQAGPQPFQQAGPQPFQQAGPQPFQQAGPQPFQQAGPQPFQQAGPQLFQQAGPQPFQQAGPLPYQQMEPLPFPQEGPRSAQEQEEGDAGMREAAERATPAPRDPVGRRLFGEDGVFSGSTPSSPRGEELAPARRHRAQSVGGEIFATPSDEGDQAGPEAAAQADPNPAAVGGEDDQARPPGAAPADPAAVVQADPAAAAQDDLVAEGVVGDPGAPPAAVQDGVAAVDQGLVAERAGDDQAGPGAARGEVELAAAGQADLPSASGTAGQAVTDWLRGQRVALGMVSSDLEPFPDSESDSSSESDSSGPPPTESDDEPGQGGGGPGGPRSDRGGSGGPDPGTGGTGASGALAGQPAGAPAGTGTDQPDARDGSSGEGAPRPEQPGASAPQAGQPAEVPAAGAGTDRPDPREGDSGEGAPQPEQPAVGAPAVEPEVAQGPSAKRPASRSPVGTPAAVRRRQPGASEDPWETPPSGLTWGYVPTEASFPSEDAGEVGANVLRPGPSAASPGQPAPIPQPASPELAGGEPDAPAQEPHSPVPHPSVDGANQRLLDEVCGSEPERPTKGTKRPASRSPDGTPAPVRQRPVVGEGRGAGFAASVRALAARVRDRVAPPHALHAPAAPGRGRGTAMGRTPSAQASQPSQPLTPVLFPDSIRAAHLAGPAGHVSLGRGGDDPCDDGDVPRHPGPRFQGRPAQAAASATDVPAAEFVSSGRGGDDLCVDGDIEPNPGPPGDAPAAPAGAGPAGPPQPQPQPQPPIPAQPVGSQGAAAACICRNAAGAGERRGRHCNWCPRSRAYRARVAAGQDPAPRPPPPQAPEVGAAQGRVFQGAALPFTFAQVAAANVPTLNRVPTTAKPQVAALFETVLRAASDDAGWLRVYAFAPLVLAATTRGGRRAVTEALRRRVRLWRDGLFETLWSEAQAITAGKAQGRARRRAYPVEDDLDYRVELQTAVRSVDDLDGPTVRQVIKRARDRCYSRAVSALSAAQTAPSDEATLAQLRDLHPAAEEWQGDPAMQIPNVARPAPSAVRRLLKKMPKGTAAGPSGLSAQHLLDLWDSSGSFKEAVADAVWAVSSGRVPTAARPYLYGAKLVPLVKRTGGIRPIACGEILRRVAGKVLASDRAVKELGQNVLLRSGQVGVGVKAGADAGVLAVRRVAALYRREGGASKGVLQVDLENAFNSLQREAIIRSASRHAPQVLAYTQAAYGKHSILQVGDKTLTSECGVQQGDPLGPLLFSLAMHDVVSPPPPPAEAAAPPAGPADPPGPGEGVVPPPPVGPAGPAGAPVAADEAAPQGQPARELAPVQGPPAVPAQAGPPPGAAEPQGIAHVDPGPAQVLPAPEIPPAVELGAPGAEPEPQGPEGQGQPEVGGPEAALGHSALSQADLDLLTFYLDDGVSGGDLDAIARWLQGYERRAAAVGLRLNRGKCRLAIAAGAEIPDGLQGIETCSLDEIEHLGVPCGSPEKIHAFVERAAQGAERKLRMIASLPDAHVALTLTKFCAGFVGVVHLMRATGSVFDFAGVDRATQSCLATITGIQTDEAAWTQASLPVRMGGLGLHSCADVTGIAHIAAALDGGTHLPALVSEALGPRLTWQQDDTVQASLADPRLATYESVLEKIQDVMQARTQYEGRGQKVWSSALATEKRKNLLDLLTEELARSSQLQGAALSQAQDRIRARIQSSSGKHASAWLYGNPEADTGMWLSSAELAVAVRLRLGLPIAAAPGECRLCGHGATDVIGSHAQTCFGSGRRTRLHNALRDIVADFARRGLLGPSIERAVFANTRRKRPDISYVRDGTTVLLDVAVTYPLQLSQPHYATRAAAEPGGAAAAYAVAVKERVYNRIIANEPDPREWRAVPLVVDTFGAWCPGAITELRHIARANALREDRTASAACQDLFHRLSFSIAQGVARIVIASGGARPDEANPP*	ATGGCCGCCCCCGACCCGGGGGGTGGCGGGCCCCCCGCTCCGGCGGGCGGGGCCGGGACGGCTGCTGCCGCCCTCGGAGCGGGAGCAGGGCCGGGTCGCGCGAACCCGGCCGCGACAGGGAGGCCCGAGCGGGCGCCGGACGCCGCTGCGTTCGCCGCGTCGCTCCGGCGAGCCGGACGGACGTTCGCCGACGTGTTGGCCGCTCCGCCCGTTGCCGACGCAGGACCCGCCGCCGCCGATGTACCCGCCGCCGCCGCCGCCGCCGCCGAAGCACCCGCCGCCGCCGCCGCCGCCGCCGCCGCCCCCGCCGCACCCCGCGCGGACCCGGCACCCGTATGCCGGGATTTTAATTTCCGGCGTGCGGGATGCAAACGGAGCTGGTGCAGGTTCGAGCACAGGCTTCTCCCCGTCTGCCCTGCCTTCGTGCAGGGTAGGTGTAGGAACGCCCGGTGCCCGGACCGGCACCAGCGCGCGGGGCAGGTACGTTTTTCCTCGCACCCTCCCAACCCCCCCTATGCGAATCGTTCGTTTCACCCCCCACGCACCACCAATCAACCGACACAGGCACGGAGCATGACTGTCGCGCCGCGGCCTGCACGCTCGAGCCAGGGTGTGCAGGCCACGGCGCGCATGGCTGACGACGAGCTGCCGCCGGGCAGCCTTCGGCCAGCGGTACTGGCCGCACGAGCAGCGGTCCGCAGGGCGCAGGAGGAGGCGGACGCCTTGGAGGAGGATCTCCTGCAGGAGTTCAGGAGCTGGTCCGCCATCCCGGTGGTGGAGCTGTGCCCCCGCTGTGGGGTTTTAAGCGCCACGGCCGGGGAGGCGGCCCAGCACCAGGACTGGCACTGCAGGGACACGGGAATCCGGGGCCGCGACGGGCTAGTCGCGGCCCACGTGGCGGTCGTCAATGAAGGTTACCGCCACATGCAGGACCTGTACCGGCAGGAGCAGGCCGACAGGGAGCGGCTGGAGCAGGCCGAGAGGGAGCAGGCGGGGCCGCAGCCCCTCCAACAGGCGGGGCCGCAGCCCGCCCGGCAGGCGGGGCCGCAGCCCTTCCACCAGGAGGCGCCGCAGCCCCTCCAACAGGCGGGACCGCAACCCGTCCAGCAGGCAGGGCCGCAGCCCTGCCAACGGGGGGGGCCGATGCCCTTCCACCAGGAGAGGCCGCAGCCCCTCCAGCAGGCGGGGCCGCAGCCCTTCCAACAGGCAGGGCCGCAGCCCTTCCTACTGGCGGGGCTGCAGCCCTTCCTGCAAGGGGGACCGCAACCCTTCCAGCAGGCAGGGCCGCAGCCCTACCAGCAGGCAGGGCCGCAGCCTTTCCAGCAGGCGGGGCCGCAGCCCTTCCAACAGACGGGGCCGCAGCCCTTCCAGCAGGCGGGGCCGCAGCCCTTCCAGCAGGCGGGGCCGCAGCCCTTCCAGCAGGCGGGGCCACAGCCCTTCCAACAGGCGGGGCCGCAGCCCTTCCAGCAGGCGGGGCCACAGCCCTTCCAGCAGGCGGGGCCGCAGCTCTTCCAGCAGGCAGGGCCGCAGCCCTTCCAGCAGGCAGGGCCGCTGCCCTACCAGCAGATGGAGCCGCTCCCCTTCCCGCAAGAGGGGCCGCGGTCGGCACAGGAGCAGGAGGAAGGTGACGCCGGGATGCGAGAGGCGGCCGAGCGCGCCACCCCCGCACCCCGTGACCCGGTGGGGCGCCGCCTCTTCGGAGAGGACGGGGTGTTCTCGGGCTCCACGCCTTCGTCACCCCGAGGGGAGGAGCTGGCCCCAGCGCGACGCCACAGGGCGCAGTCGGTGGGCGGGGAGATCTTCGCCACCCCAAGCGACGAGGGCGACCAGGCTGGCCCAGAGGCAGCCGCCCAGGCGGACCCTAACCCCGCCGCCGTAGGGGGAGAGGACGACCAGGCCAGGCCCCCAGGCGCCGCACCAGCCGACCCCGCGGCAGTCGTCCAGGCCGACCCCGCAGCCGCCGCCCAAGATGACCTCGTCGCCGAGGGCGTCGTTGGAGACCCGGGCGCGCCCCCAGCCGCCGTACAGGACGGGGTCGCGGCCGTCGATCAAGGTCTGGTGGCCGAACGCGCGGGGGACGACCAGGCCGGCCCCGGCGCCGCGAGGGGCGAGGTCGAACTCGCAGCCGCCGGCCAGGCGGACCTCCCCTCCGCGAGCGGCACGGCCGGGCAGGCCGTCACGGACTGGCTCCGGGGGCAGCGGGTCGCGCTCGGCATGGTCTCGAGCGACCTGGAGCCCTTCCCGGACTCAGAGTCCGACTCTAGCTCGGAGTCGGACTCGTCGGGACCCCCCCCCACGGAGTCCGATGACGAGCCGGGGCAAGGGGGCGGAGGACCGGGCGGACCGCGATCCGACCGGGGAGGCAGTGGGGGGCCCGACCCCGGGACGGGAGGAACGGGAGCGAGCGGTGCGCTAGCGGGCCAGCCGGCCGGAGCGCCGGCAGGGACTGGAACCGACCAGCCGGACGCCCGGGATGGAAGCTCGGGGGAAGGGGCCCCACGACCCGAGCAGCCGGGGGCGAGCGCGCCGCAAGCGGGCCAACCGGCCGAGGTGCCGGCGGCGGGGGCAGGAACCGACCGGCCGGACCCCCGGGAGGGCGACTCAGGAGAGGGCGCTCCACAACCTGAACAGCCGGCGGTCGGGGCGCCGGCCGTGGAGCCGGAGGTAGCGCAGGGGCCGAGTGCCAAGCGGCCGGCATCGCGCTCGCCGGTCGGCACGCCGGCCGCCGTACGCCGCAGACAACCGGGCGCCTCCGAGGACCCCTGGGAGACCCCCCCATCCGGGCTCACCTGGGGGTACGTGCCGACGGAGGCCAGCTTTCCGTCGGAGGATGCCGGGGAGGTGGGGGCAAACGTTCTACGGCCCGGGCCCTCAGCAGCCAGTCCGGGCCAGCCCGCGCCGATCCCCCAGCCGGCCTCCCCCGAGCTCGCCGGCGGGGAGCCCGACGCCCCCGCACAGGAGCCACACTCGCCGGTTCCGCACCCCTCCGTCGACGGGGCGAACCAGCGCCTCCTGGATGAGGTCTGCGGGTCCGAGCCGGAGAGACCGACCAAGGGCACCAAGCGCCCCGCGTCGCGTTCGCCAGACGGGACGCCGGCGCCCGTGAGGCAGAGGCCAGTCGTCGGCGAAGGGCGGGGGGCAGGGTTCGCCGCGTCAGTGCGGGCTCTCGCCGCGCGGGTCAGGGACAGGGTGGCGCCACCACACGCCCTGCATGCACCCGCCGCCCCCGGCCGGGGGAGGGGCACAGCCATGGGGCGAACCCCCTCGGCCCAGGCTTCGCAGCCCAGCCAGCCGCTGACGCCTGTCCTGTTCCCGGACAGCATCAGGGCAGCGCACCTGGCGGGACCGGCGGGGCACGTGTCGTTGGGCAGGGGTGGGGACGACCCGTGCGACGACGGGGACGTCCCCCGCCACCCGGGCCCACGCTTTCAAGGCCGCCCGGCCCAAGCAGCGGCCAGCGCCACGGACGTCCCCGCGGCAGAGTTCGTCTCCTCCGGGCGAGGAGGGGACGACCTCTGTGTCGACGGGGACATTGAGCCCAACCCCGGACCTCCGGGAGACGCTCCCGCGGCCCCGGCCGGGGCGGGCCCCGCCGGACCGCCGCAGCCGCAGCCGCAGCCGCAGCCACCGATCCCGGCGCAGCCAGTCGGGTCACAAGGCGCGGCGGCCGCCTGCATTTGCCGGAACGCAGCAGGGGCAGGCGAACGAAGGGGCAGGCACTGCAACTGGTGTCCGCGATCCCGGGCCTACCGAGCCCGCGTGGCAGCAGGACAGGATCCGGCACCCAGGCCTCCGCCCCCCCAAGCCCCAGAGGTGGGCGCGGCCCAAGGCAGGGTGTTCCAAGGGGCGGCGCTCCCGTTCACCTTTGCCCAGGTGGCCGCAGCCAATGTGCCCACGCTGAACAGGGTGCCCACGACGGCGAAGCCGCAGGTAGCGGCCCTGTTCGAGACCGTGCTGCGAGCGGCATCAGACGACGCGGGGTGGCTGCGGGTATACGCCTTCGCCCCGCTCGTCCTGGCCGCCACCACGCGGGGGGGCCGAAGGGCAGTGACGGAAGCCCTCCGCCGGCGGGTTCGACTCTGGAGGGACGGCCTGTTCGAGACCCTCTGGTCTGAGGCCCAGGCCATCACGGCTGGGAAGGCACAAGGCCGCGCGCGCCGGCGCGCCTACCCAGTCGAGGACGACCTGGACTACAGGGTCGAGCTCCAGACGGCGGTCAGGTCAGTTGACGACCTGGACGGTCCCACCGTGCGCCAGGTCATCAAGAGGGCGCGCGACAGGTGCTACTCGCGAGCCGTGTCTGCGCTGTCGGCAGCACAGACGGCCCCGTCGGACGAAGCCACCCTGGCACAGCTCAGAGACCTACACCCGGCCGCCGAGGAGTGGCAGGGCGACCCAGCGATGCAGATCCCCAACGTGGCGCGGCCCGCGCCGAGCGCCGTGCGGAGGCTGCTCAAGAAGATGCCGAAGGGCACGGCGGCCGGCCCCTCCGGGCTGTCAGCTCAGCACCTGCTAGACCTGTGGGACAGCTCCGGCTCCTTCAAGGAGGCCGTGGCGGATGCCGTTTGGGCGGTCTCGTCCGGGAGGGTACCGACGGCCGCCAGGCCATACCTCTACGGGGCCAAGCTGGTCCCACTGGTCAAAAGGACGGGCGGGATCAGGCCCATCGCCTGCGGCGAGATTCTGAGGAGGGTAGCCGGCAAGGTCCTCGCGTCCGACCGGGCGGTCAAGGAACTCGGCCAGAACGTCCTCCTGCGAAGCGGGCAGGTCGGAGTAGGCGTGAAGGCCGGCGCGGACGCCGGGGTCCTGGCCGTCCGGAGGGTGGCGGCCTTGTACCGCAGGGAGGGCGGGGCAAGTAAGGGCGTCCTCCAGGTGGACCTGGAGAACGCATTTAACTCCCTGCAGAGGGAGGCGATCATCCGCAGCGCCAGCCGGCATGCCCCCCAGGTCCTGGCCTACACCCAGGCGGCGTACGGCAAGCACTCCATCCTGCAGGTGGGGGACAAGACGCTCACATCTGAGTGCGGGGTGCAGCAGGGGGACCCGTTGGGGCCCCTGCTCTTCAGCCTGGCGATGCACGACGTCGTCTCGCCGCCGCCGCCACCGGCCGAAGCAGCGGCGCCGCCGGCCGGCCCGGCGGACCCACCCGGGCCAGGGGAGGGCGTCGTGCCGCCGCCACCAGTCGGACCTGCAGGCCCAGCAGGCGCGCCGGTCGCGGCGGACGAAGCGGCGCCCCAGGGACAGCCAGCGCGCGAGCTGGCACCAGTTCAAGGGCCACCGGCAGTCCCGGCCCAGGCCGGCCCCCCCCCGGGGGCGGCAGAGCCGCAGGGGATAGCGCACGTCGACCCCGGACCAGCCCAGGTCCTGCCGGCCCCGGAAATCCCGCCGGCGGTCGAGTTGGGGGCCCCAGGAGCCGAGCCCGAGCCGCAGGGCCCGGAGGGACAAGGGCAGCCGGAAGTCGGGGGGCCGGAGGCAGCGCTCGGCCATTCAGCGTTGAGCCAAGCCGACCTCGATCTCCTGACATTCTACCTTGACGATGGAGTGTCAGGCGGAGACCTCGACGCGATCGCGCGCTGGCTGCAGGGATACGAGCGGCGGGCAGCGGCCGTCGGACTGCGCCTGAACCGGGGCAAGTGCAGACTGGCGATCGCGGCGGGGGCGGAGATACCCGACGGCCTGCAAGGCATCGAGACGTGCTCGCTCGACGAGATCGAGCATCTGGGAGTCCCGTGTGGCTCGCCAGAGAAGATCCACGCGTTCGTCGAGCGGGCGGCACAGGGTGCGGAGAGGAAGCTGAGGATGATAGCGTCCCTGCCCGACGCGCACGTGGCGCTCACGCTAACGAAGTTCTGTGCGGGCTTCGTCGGCGTAGTACATCTCATGCGCGCGACGGGGTCCGTCTTCGACTTCGCGGGAGTCGACCGGGCCACCCAGTCCTGTCTCGCGACTATCACCGGGATACAGACCGACGAGGCGGCGTGGACACAAGCGTCCCTCCCGGTCAGGATGGGTGGCCTCGGCCTCCACAGCTGCGCAGACGTGACAGGGATTGCGCACATCGCGGCGGCACTAGATGGGGGGACGCATCTCCCCGCCCTCGTGTCCGAGGCCCTGGGGCCACGCCTCACGTGGCAGCAGGACGACACCGTCCAAGCGTCCCTCGCGGACCCGCGCCTTGCAACGTATGAGTCCGTCCTGGAGAAGATCCAGGACGTCATGCAGGCGCGGACCCAGTACGAGGGGCGAGGACAGAAGGTGTGGTCGTCCGCCTTGGCCACCGAGAAGCGGAAGAACCTCCTCGACCTGCTAACGGAGGAGCTCGCCCGCTCGAGCCAACTGCAGGGAGCGGCCCTGTCCCAGGCGCAAGACCGGATCCGGGCGAGGATCCAAAGCAGCTCCGGCAAGCACGCCTCGGCGTGGCTGTACGGCAACCCGGAAGCGGATACCGGGATGTGGTTGTCCTCGGCCGAACTGGCGGTGGCAGTACGCCTTCGGCTGGGGCTGCCAATTGCGGCCGCGCCAGGGGAGTGCCGCCTCTGCGGGCACGGGGCGACCGACGTCATCGGCTCGCACGCCCAAACGTGTTTCGGCAGCGGCCGCCGGACGCGCCTGCACAACGCGCTTCGGGACATTGTCGCCGACTTCGCACGTCGAGGGCTGCTGGGCCCCTCGATCGAGCGAGCCGTGTTCGCGAACACGCGGCGCAAGCGCCCGGACATCAGCTACGTCCGGGACGGCACCACCGTCCTACTTGACGTCGCAGTCACATACCCCCTACAGCTCTCGCAGCCCCACTACGCGACCAGGGCCGCAGCGGAGCCAGGGGGCGCAGCAGCCGCGTATGCTGTTGCCGTCAAGGAGCGTGTCTACAACAGGATCATCGCAAATGAGCCGGACCCGCGGGAGTGGCGAGCGGTGCCGCTAGTTGTAGACACGTTCGGGGCCTGGTGCCCAGGAGCAATCACGGAGCTGCGGCACATCGCCCGCGCGAACGCCCTCCGTGAAGACCGGACCGCTTCGGCCGCCTGCCAGGACCTCTTCCACCGCTTGAGCTTTTCTATAGCCCAAGGGGTGGCGAGGATCGTAATTGCATCTGGTGGGGCGCGACCGGACGAAGCGAATCCACCCTGA
Diplonema papillatum	>KAJ9440925.1 hypothetical protein DIPPA_31894, partial [Diplonema papillatum]	Diplonema papillatum	TCCGGGCGAGGAGGGGACGACCTCTGTGTCGACGGGGACATTGAGCCCAACCCCGGACCT	28170	SGRGGDDLCVDGDIEPNPGP	>lcl|JAPJBO010000145.1_cds_KAJ9464033.1_9786 locus_tag=DIPPA_12894 protein=hypothetical protein protein_id=KAJ9464033.1 location=320721..327842 gbkey=CDS	MAAPDPGGGGPPAPAGGAGTAAAALGAGAGPGRANPAATGRPERAPDAAAFAASLRRAGRTFADVLAAPPVADAGPAAADVPAAAAAAAEAPAAAAAAAAAPAAPRADPAPVCRDFNFRRAGCKRSWCRFEHRLLPVCPAFVQGRCRNARCPDRHQRAGQVRFSSHPPNPPYANRSFHPPRTTNQPTQARSMTVAPRPARSSQGVQATARMADDELPPGSLRPAVLAARAAVRRAQEEADALEEDLLQEFRSWSAIPVVELCPRCGVLSATAGEAAQHQDWHCRDTGIRGRDGLVAAHVAVVNEGYRHMQDLYRQEQADRERLEQAEREQAGPQPLQQAGPQPARQAGPQPFHQEAPQPLQQAGPQPVQQAGPQPCQRGGPMPFHQERPQPLQQAGPQPFQQAGPQPFLLAGLQPFLQGGPQPFQQAGPQPYQQAGPQPFQQAGPQPFQQTGPQPFQQAGPQPFQQAGPQPFQQAGPQPFQQAGPQPFQQAGPQPFQQAGPQLFQQAGPQPFQQAGPLPYQQMEPLPFPQEGPRSAQEQEEGDAGMREAAERATPAPRDPVGRRLFGEDGVFSGSTPSSPRGEELAPARRHRAQSVGGEIFATPSDEGDQAGPEAAAQADPNPAAVGGEDDQARPPGAAPADPAAVVQADPAAAAQDDLVAEGVVGDPGAPPAAVQDGVAAVDQGLVAERAGDDQAGPGAARGEVELAAAGQADLPSASGTAGQAVTDWLRGQRVALGMVSSDLEPFPDSESDSSSESDSSGPPPTESDDEPGQGGGGPGGPRSDRGGSGGPDPGTGGTGASGALAGQPAGAPAGTGTDQPDARDGSSGEGAPRPEQPGASAPQAGQPAEVPAAGAGTDRPDPREGDSGEGAPQPEQPAVGAPPEVAQGPSAKRPASRSPVGTPAAVRRRQPGASEDPWETPPSGLTWGYVPTEASFPSEDAGEVGANVLRPGPSAASPGQPAPIPQPASPELAGGEPDAPAQEPHSPVPHPSVDGANQRLLDEVCGSEPERPTKGTKRPASRSPDGTPAPVRQRPVVGEGRGAGFAASVRALAARVRDRVAPPHALHAPAAPGRGRGTAMGRTPSAQASQPSQPLTPVLFPDSIRAAHLAGPAGHVSLGRGGDDPCDDGDVPRHPGPRSQGRPAQAAASATDVPAAEFVSSGRGGDDLCVDGDIEPNPGPPGDAPAAPAGAGPAGPPQPQPQPQPPIPAQPVGSQGAAAACICRNAAGAGERRGRHCNWCPRSRAYRARVAAGQDPAPRPPPPQAPEVGAAQGRVFQGAALPFTFAQVAAANVPTLNRVPTTAKPQVAALFETVLRAASDDAGWLRVYAFAPLVLAATTRGGRRAVTEALRRRVRLWRDGLFETLWSEAQAITAGKAQGRARRRAYPVEDDLDYRVELQTAVRSVDDLDGPTVRQVIKRARDRCYSRAVSALSAAQTAPSDEATLAQLRDLHPAAEEWQGDPAMQIPNVARPAPSAVRRLLKKMPKGTAAGPSGLSAQHLLDLWDSSGSFKEAVADAVWAVSSGRVPTAARPYLYGAKLVPLVKRTGGIRPIACGEILRRVAGKVLASDRAVKELGQNVLLRSGQVGVGVKAGADAGVLAVRRVAALYRREGGASKGVLQVDLENAFNSLQREAIIRSASRHAPQVLAYTQAAYGKHSILQVGDKTLTSECGVQQGDPLGPLLFSLAMHDVVSPPPPPAEAAAPPAGPADPPGPGEGVVPPPPVGPAGPAGAPVAADEAAPQGQPARELAPVQGPPAVPAQAGPPPGAAEPQGIAHVDPGPAQVLPAPEIPPAVELGAPGAEPEPQGPEGQGQPEVGGPEAALGHSALSQADLDLLTFYLDDGVSGGDLDAIARWLQGYERRAAAVGLRLNRGKCRLAIAAGAEIPDGLQGIETCSLDEIEHLGVPCGSPEKIHAFVERAAQGAERKLRMIASLPDAHVALTLTKFCAGFVGVVHLMRATGSVFDFAGVDRATQSCLATITGIQTDEAAWTQASLPVRMGGLGLHSCADVTGIAHIAAALDGGTHLPALVSEALGPRLTWQQDDTVQASLADPRLATYESVLEKIQDVMQARTQYEGRGQKVWSSALATEKRKNLLDLLTEELARSSQLQGAALSQAQDRIRARIQSSSGKHASAWLYGNPEADTGMWLSSAELAVAVRLRLGLPIAAAPGECRLCGHGATDVIGSHAQTCFGSGRRTRLHNALRDIVADFARRGLLGPSIERAVFANTRRKRPDISYVRDGTTVLLDVAVTYPLQLSQPHYATRAAAEPGGAAAAYAVAVKERVYNRIIANEPDPREWRAVPLVVDTFGAWCPGAITELRHIARANALREDRTASAACQDLFHRLSFSIAQGVARIVIASGGARPDEANPP*	ATGGCCGCCCCCGACCCGGGGGGTGGCGGGCCCCCCGCTCCGGCGGGCGGGGCCGGGACGGCTGCTGCCGCCCTCGGAGCGGGAGCAGGGCCGGGTCGCGCGAACCCGGCCGCGACAGGGAGGCCCGAGCGGGCGCCGGACGCCGCTGCGTTCGCCGCGTCGCTCCGGCGAGCCGGACGGACGTTCGCCGACGTGTTGGCCGCTCCGCCCGTTGCCGACGCAGGACCCGCCGCCGCCGATGTACCCGCCGCCGCCGCCGCCGCCGCCGAAGCACCCGCCGCCGCCGCCGCCGCCGCCGCCGCCCCCGCCGCACCCCGCGCGGACCCGGCACCCGTATGCCGGGATTTTAATTTCCGGCGTGCGGGATGCAAACGGAGCTGGTGCAGGTTCGAGCACAGGCTTCTCCCCGTCTGCCCTGCCTTCGTGCAGGGTAGGTGTAGGAACGCCCGGTGCCCGGACCGGCACCAGCGCGCGGGGCAGGTACGTTTTTCCTCGCACCCTCCCAACCCCCCCTATGCGAATCGTTCGTTTCACCCCCCACGCACCACCAATCAACCGACACAGGCACGGAGCATGACTGTCGCGCCGCGGCCTGCACGCTCGAGCCAGGGTGTGCAGGCCACGGCGCGCATGGCTGACGACGAGCTGCCGCCGGGCAGCCTTCGGCCAGCGGTACTGGCCGCACGAGCAGCGGTCCGCAGGGCGCAGGAGGAGGCGGACGCCTTGGAGGAGGATCTCCTGCAGGAGTTCAGGAGCTGGTCCGCCATCCCGGTGGTGGAGCTGTGCCCCCGCTGTGGGGTTTTAAGCGCCACGGCCGGGGAGGCGGCCCAGCACCAGGACTGGCACTGCAGGGACACGGGAATCCGGGGCCGCGACGGGCTAGTCGCGGCCCACGTGGCGGTCGTCAATGAAGGTTACCGCCACATGCAGGACCTGTACCGGCAGGAGCAGGCCGACAGGGAGCGGCTGGAGCAGGCCGAGAGGGAGCAGGCGGGGCCGCAGCCCCTCCAACAGGCGGGGCCGCAGCCCGCCCGGCAGGCGGGGCCGCAGCCCTTCCACCAGGAGGCGCCGCAGCCCCTCCAACAGGCGGGACCGCAACCCGTCCAGCAGGCAGGGCCGCAGCCCTGCCAACGGGGGGGGCCGATGCCCTTCCACCAGGAGAGGCCGCAGCCCCTCCAGCAGGCGGGGCCGCAGCCCTTCCAACAGGCAGGGCCGCAGCCCTTCCTACTGGCGGGGCTGCAGCCCTTCCTGCAAGGGGGACCGCAACCCTTCCAGCAGGCAGGGCCGCAGCCCTACCAGCAGGCAGGGCCGCAGCCTTTCCAGCAGGCGGGGCCGCAGCCCTTCCAACAGACGGGGCCGCAGCCCTTCCAGCAGGCGGGGCCGCAGCCCTTCCAGCAGGCGGGGCCGCAGCCCTTCCAGCAGGCGGGGCCACAGCCCTTTCAACAGGCGGGGCCGCAGCCCTTCCAGCAGGCGGGGCCACAGCCCTTCCAGCAGGCGGGGCCGCAGCTCTTCCAGCAGGCAGGGCCGCAGCCCTTCCAGCAGGCAGGGCCGCTGCCCTACCAGCAGATGGAGCCGCTCCCCTTCCCGCAAGAGGGGCCGCGGTCGGCACAGGAGCAGGAGGAAGGTGACGCCGGGATGCGAGAGGCGGCCGAGCGCGCCACCCCCGCACCCCGTGACCCGGTGGGGCGCCGCCTCTTCGGAGAGGACGGGGTGTTCTCGGGCTCCACGCCTTCGTCACCCCGAGGGGAGGAGCTGGCCCCAGCGCGACGCCACAGGGCGCAGTCGGTGGGCGGGGAGATCTTCGCCACCCCAAGCGACGAGGGCGACCAGGCTGGCCCAGAGGCAGCCGCCCAGGCGGACCCTAACCCCGCCGCCGTAGGGGGAGAGGACGACCAGGCCAGGCCCCCAGGCGCCGCACCAGCCGACCCCGCGGCAGTCGTCCAGGCCGACCCCGCAGCCGCCGCCCAAGATGACCTCGTCGCCGAGGGCGTCGTTGGAGACCCGGGCGCGCCCCCAGCCGCCGTACAGGACGGGGTCGCGGCCGTCGATCAAGGTCTGGTGGCCGAACGCGCGGGGGACGACCAGGCCGGCCCCGGCGCCGCGAGGGGCGAGGTCGAACTCGCAGCCGCCGGCCAGGCGGACCTCCCCTCCGCGAGCGGCACGGCCGGGCAGGCCGTCACGGACTGGCTCCGGGGGCAGCGGGTCGCGCTCGGCATGGTCTCGAGCGACCTGGAGCCCTTCCCGGACTCAGAGTCCGACTCTAGCTCGGAGTCGGACTCGTCGGGACCCCCCCCCACGGAGTCCGATGACGAGCCGGGGCAAGGGGGCGGAGGACCGGGCGGACCGCGATCCGACCGGGGAGGCAGTGGGGGGCCCGACCCCGGGACGGGAGGAACGGGAGCGAGCGGTGCGCTAGCGGGCCAGCCGGCCGGAGCGCCGGCAGGGACTGGAACCGACCAGCCGGACGCCCGGGATGGAAGCTCGGGGGAAGGGGCCCCACGACCCGAGCAGCCGGGGGCGAGCGCGCCGCAAGCGGGCCAACCGGCCGAGGTGCCGGCGGCGGGGGCAGGAACCGACCGGCCGGACCCCCGGGAGGGCGACTCAGGAGAGGGCGCTCCACAACCTGAACAGCCGGCGGTCGGGGCGCCGCCGGAGGTAGCGCAGGGGCCGAGTGCCAAGCGGCCGGCATCGCGCTCGCCGGTCGGCACGCCGGCCGCCGTACGCCGCAGACAACCGGGCGCCTCCGAGGACCCCTGGGAGACCCCCCCATCCGGGCTCACCTGGGGGTACGTGCCGACGGAGGCCAGCTTTCCGTCGGAGGATGCCGGGGAGGTGGGGGCAAACGTTCTACGGCCCGGGCCCTCAGCAGCCAGTCCGGGCCAGCCCGCGCCGATCCCCCAGCCGGCCTCCCCCGAGCTCGCCGGCGGGGAGCCCGACGCCCCCGCACAGGAGCCACACTCGCCGGTTCCGCACCCCTCCGTCGACGGGGCGAACCAGCGCCTCCTGGATGAGGTCTGCGGGTCCGAGCCGGAGAGACCGACCAAGGGCACCAAGCGCCCCGCGTCGCGTTCGCCAGACGGGACGCCGGCGCCCGTGAGGCAGAGGCCAGTCGTCGGCGAAGGGCGGGGGGCAGGGTTCGCCGCGTCAGTGCGGGCTCTCGCCGCGCGGGTCAGGGACAGGGTGGCGCCACCACACGCCCTGCATGCACCCGCCGCCCCCGGCCGGGGGAGGGGCACAGCCATGGGGCGAACCCCCTCGGCCCAGGCTTCGCAGCCCAGCCAGCCGCTGACGCCTGTCCTGTTCCCGGACAGCATCAGGGCAGCGCACCTGGCGGGACCGGCGGGGCACGTGTCGTTGGGCAGGGGTGGGGACGACCCGTGCGACGACGGGGACGTCCCCCGCCACCCGGGCCCACGCTCTCAAGGCCGCCCGGCCCAAGCAGCGGCCAGCGCCACGGACGTCCCCGCGGCAGAGTTCGTCTCCTCCGGGCGAGGAGGGGACGACCTCTGTGTCGACGGGGACATTGAGCCCAACCCCGGACCTCCGGGAGACGCTCCCGCGGCCCCGGCCGGGGCGGGCCCCGCCGGACCGCCGCAGCCGCAGCCGCAGCCGCAGCCACCGATCCCGGCGCAGCCAGTCGGGTCACAAGGCGCGGCGGCCGCCTGCATTTGCCGGAACGCAGCAGGGGCAGGCGAACGAAGGGGCAGGCACTGCAACTGGTGTCCGCGATCCCGGGCCTACCGAGCCCGCGTGGCAGCAGGACAGGATCCGGCACCCAGGCCTCCGCCCCCCCAAGCCCCAGAGGTGGGCGCGGCCCAAGGCAGGGTGTTCCAAGGGGCGGCGCTCCCGTTCACCTTTGCCCAGGTGGCCGCAGCCAATGTGCCCACGCTGAACAGGGTGCCCACGACGGCGAAGCCGCAGGTAGCGGCCCTGTTCGAGACCGTGCTGCGAGCGGCATCAGACGACGCGGGGTGGCTGCGGGTATACGCCTTCGCCCCGCTCGTCCTGGCCGCCACCACGCGGGGGGGCCGAAGGGCAGTGACGGAAGCCCTCCGCCGGCGGGTTCGACTCTGGAGGGACGGCCTGTTCGAGACCCTCTGGTCTGAGGCCCAGGCCATCACGGCTGGGAAGGCACAAGGCCGCGCGCGCCGGCGCGCCTACCCAGTCGAGGACGACCTGGACTACAGGGTCGAGCTCCAGACGGCGGTCAGGTCAGTTGACGACCTGGACGGTCCCACCGTGCGCCAGGTCATCAAGAGGGCGCGCGACAGGTGCTACTCGCGAGCCGTGTCTGCGCTGTCGGCAGCACAGACGGCCCCGTCGGACGAAGCCACCCTGGCACAGCTCAGAGACCTACACCCGGCCGCCGAGGAGTGGCAGGGCGACCCAGCGATGCAGATCCCCAACGTGGCGCGGCCCGCGCCGAGCGCCGTGCGGAGGCTGCTCAAGAAGATGCCGAAGGGCACGGCGGCCGGCCCCTCCGGGCTGTCAGCTCAGCACCTGCTAGACCTGTGGGACAGCTCCGGCTCCTTCAAGGAGGCCGTGGCGGATGCCGTTTGGGCGGTCTCGTCCGGGAGGGTACCGACGGCCGCCAGGCCATACCTCTACGGGGCCAAGCTGGTCCCACTGGTCAAAAGGACGGGCGGGATCAGGCCCATCGCCTGCGGCGAGATTCTGAGGAGGGTAGCCGGCAAGGTCCTCGCGTCCGACCGGGCGGTCAAGGAACTCGGCCAGAACGTCCTCCTGCGAAGCGGGCAGGTCGGAGTAGGCGTGAAGGCCGGCGCGGACGCCGGGGTCCTGGCCGTCCGGAGGGTGGCGGCCTTGTACCGCAGGGAGGGCGGGGCAAGTAAGGGCGTCCTCCAGGTGGACCTGGAGAACGCATTTAACTCCCTGCAGAGGGAGGCGATCATCCGCAGCGCCAGCCGGCATGCCCCCCAGGTCCTGGCCTACACCCAGGCGGCGTACGGCAAGCACTCCATCCTGCAGGTGGGGGACAAGACGCTCACATCTGAGTGCGGGGTGCAGCAGGGGGACCCGTTGGGGCCCCTGCTCTTCAGCCTGGCGATGCACGACGTCGTCTCGCCGCCGCCGCCACCGGCCGAAGCAGCGGCGCCGCCGGCCGGCCCGGCGGACCCACCCGGGCCAGGGGAGGGCGTCGTGCCGCCGCCACCAGTCGGACCTGCAGGCCCAGCAGGCGCGCCGGTCGCGGCGGACGAAGCGGCGCCCCAGGGACAGCCAGCGCGCGAGCTGGCACCAGTTCAAGGGCCACCGGCAGTCCCGGCCCAGGCCGGCCCCCCCCCGGGGGCGGCAGAGCCGCAGGGGATAGCGCACGTCGACCCCGGACCAGCCCAGGTCCTGCCGGCCCCGGAAATCCCGCCGGCGGTCGAGTTGGGGGCCCCAGGAGCCGAGCCCGAGCCGCAGGGCCCGGAGGGACAAGGGCAGCCGGAAGTCGGGGGGCCGGAGGCAGCGCTCGGCCATTCAGCGTTGAGCCAAGCCGACCTCGATCTCCTGACATTCTACCTTGACGATGGAGTGTCAGGCGGAGACCTCGACGCGATCGCGCGCTGGCTGCAGGGATACGAGCGGCGGGCAGCGGCCGTCGGACTGCGCCTGAACCGGGGCAAGTGCAGACTGGCGATCGCGGCGGGGGCGGAGATACCCGACGGCCTGCAAGGCATCGAGACGTGCTCGCTCGACGAGATCGAGCATCTGGGAGTCCCGTGTGGCTCGCCAGAGAAGATCCACGCGTTCGTCGAGCGGGCGGCACAGGGTGCGGAGAGGAAGCTGAGGATGATAGCGTCCCTGCCCGACGCGCACGTGGCGCTCACGCTAACGAAGTTCTGTGCGGGCTTCGTCGGCGTAGTACATCTCATGCGCGCGACGGGGTCCGTCTTCGACTTCGCGGGAGTCGACCGGGCCACCCAGTCCTGTCTCGCGACTATCACCGGGATACAGACCGACGAGGCGGCGTGGACACAAGCGTCCCTCCCGGTCAGGATGGGTGGCCTCGGCCTCCACAGCTGCGCAGACGTGACAGGGATTGCGCACATCGCGGCGGCACTAGATGGGGGGACGCATCTCCCCGCCCTCGTGTCCGAGGCCCTGGGGCCACGCCTCACGTGGCAGCAGGACGACACCGTCCAAGCGTCCCTCGCGGACCCGCGCCTTGCAACGTATGAGTCCGTCCTGGAGAAGATCCAGGACGTCATGCAGGCGCGGACCCAGTACGAGGGGCGAGGACAGAAGGTGTGGTCGTCCGCCTTGGCCACCGAGAAGCGGAAGAACCTCCTCGACCTGCTAACGGAGGAGCTCGCCCGCTCGAGCCAACTGCAGGGAGCGGCCCTGTCCCAGGCGCAAGACCGGATCCGGGCGAGGATCCAAAGCAGCTCCGGCAAGCACGCCTCGGCGTGGCTGTACGGCAACCCGGAAGCGGATACCGGGATGTGGTTGTCCTCGGCCGAACTGGCGGTGGCAGTACGCCTTCGGCTGGGGCTGCCAATTGCGGCCGCGCCAGGGGAGTGCCGCCTCTGCGGGCACGGGGCGACCGACGTCATCGGCTCGCACGCCCAAACGTGTTTCGGCAGCGGCCGCCGGACGCGCCTGCACAACGCGCTTCGGGACATTGTCGCCGACTTCGCACGTCGAGGGCTGCTGGGCCCCTCGATCGAGCGAGCCGTGTTCGCGAACACGCGGCGCAAGCGCCCGGACATCAGCTACGTCCGGGACGGCACCACCGTCCTACTTGACGTCGCAGTCACATACCCCCTACAGCTCTCGCAGCCCCACTACGCGACCAGGGCCGCAGCGGAGCCAGGGGGCGCAGCAGCCGCGTATGCTGTTGCCGTCAAGGAGCGTGTCTACAACAGGATCATCGCAAATGAGCCGGACCCGCGGGAGTGGCGAGCGGTGCCGCTAGTTGTAGACACGTTCGGGGCCTGGTGCCCAGGAGCAATCACGGAGCTGCGGCACATCGCCCGCGCGAACGCCCTCCGTGAAGACCGGACCGCTTCGGCCGCCTGCCAGGACCTCTTCCACCGCTTGAGCTTTTCTATAGCCCAAGGGGTGGCGAGGATCGTAATTGCATCTGGTGGGGCGCGACCGGACGAAGCGAATCCACCCTGA
Diplonema papillatum	>KAJ9440925.1 hypothetical protein DIPPA_31894, partial [Diplonema papillatum]	Diplonema papillatum	TCCGGGCGAGGAGGGGACGACCTCTGTGTCGACGGGGACATTGAGCCCAACCCCGGACCT	28171	SGRGGDDLCVDGDIEPNPGP	>lcl|JAPJBO010000243.1_cds_KAJ9459912.1_13852 locus_tag=DIPPA_22711 protein=hypothetical protein protein_id=KAJ9459912.1 location=complement(70419..76967) gbkey=CDS	MTVAPRPARSSQGVQATARMADDELPPGSLRPAVLAARAAVRRAQEEADALEEDLLQEFRSWSAIPVVELCPRCGVLSATAGEAAQHQDWHCRDTGIRGRDGLVAAHVAVVNEGYRHMQDLYRQEQAGRERLEQAERVQAGPQPLQQAGPQPARQAGPQPFHQEAPQPLQQAGPQPVQQAGPQPCQRGGPMPFHQERPQPLQQAGPQPFQQAGPQPFLLAGLQPFLQGGPQPFQQAGPQPYQQAGPQPFQQAGPQPFQQTGPQPFQQAGPQPFQQAGPQPFQQAGPQPFQQAGPQPFQQAGPQPFQQAGPQLFQQAGPQPFQQAGPLPYQQMEPLPFPQEGPRSAQEQEEGDAGMREAAERATPAPRDPVGRRLFGEDGVFSGSTPSSPRGEELAPARRHRAQSVGGEIFATPSDEGDQAGPEAAAQADPNPAAVGGEDDQARPPGAAPADPAAVVQADPAAAAQDDLVAEGVVGDPGAPPAAVQDGVAAVDQGLVAERAGDDQAGPGAARGEVELAAAGQADLPSASGTAGQAVTDWLRGQRVALGMVSSDLEPFPDSESDSSSESDSSGPPPTESDDEPGQGGGGPGGPRSDRGGSGGPDPGTGGTGASGALAGQPAGAPAGTGTDQPDARDGSSGEGAPRPEQPGASAPQAGQPAEVPAAGAGTDRPDPREGDSGEGAPQPEQPAVGAPPEVAQGPSAKRPASRSPVGTPAAVRRRQPGASEDPWETPPSGLTWGYVPTEASFPSEDAGEVGANVLRPGPSAASPGQPAPIPQPASPELAGGEPDAPAQEPHSPVPHPSVDGANQRLLDEVCGSEPERPTKGTKRPASRSPDGTPAPVRQRPVVGEGRGAGFAASVRALAARVRDRVAPPHALHAPAAPGRGRGTAMGRTPSAQASQPSQPLTPVLFPDSIRAAHLAGPAGHVSLGRGGDDPCDDGDVPRHPGPRSQGRPAQAAASATDVPAAEFVSSGRGGDDLCVDGDIEPNPGPPGDAPAAPAGAGPAGPPQPQPQPQPPIPAQPVGSQGAAAACICRNAAGAGERRGRHCNWCPRSRAYRARVAAGQDPAPRPPPPQAPEVGAAQGRVFQGAALPFTFAQVAAANVPTLNRVPTTAKPQVAALFETVLRAASDDAGWLRVYAFAPLVLAATTRGGRRAVTEALRRRVRLWRDGLFETLWSEAQAITAGKAQGRARRRAYPVEDDLDYRVELQTAVRSVDDLDGPTVRQVIKRARDRCYSRAVSALSAAQTAPSDEATLAQLRDLHPAAEEWQGDPAMQIPNVARPAPSAVRRLLKKMPKGTAAGPSGLSAQHLLDLWDSSGSFKEAVADAVWAVSSGRVPTAARPYLYGAKLVPLVKRTGGIRPIACGEILRRVAGKVLASDRAVKELGQNVLLRSGQVGVGVKAGADAGVLAVRRVAALYRREGGASKGVLQVDLENAFNSLQREAIIRSASRHAPQVLAYTQAAYGKHSILQVGDKTLTSECGVQQGDPLGPLLFSLAMHDVVSPPPPPAEAAAPPAGPADPPGPGEGVVPPPPVGPAGPAGAPVAADEAAPQGQPARELAPVQGPPAVPAQAGPPPGAAEPQGIAHVDPGPAQVLPAPEIPPAVELGAPGAEPEPQGPEGQGQPEVGGPEAALGHSALSQADLDLLTFYLDDGVSGGDLDAIARWLQGYERRAAAVGLRLNRGKCRLAIAAGAEIPDGLQGIETCSLDEIEHLGVPCGSPEKIHAFVERAAQGAERKLRMIASLPDAHVALTLTKFCAGFVGVVHLMRATGSVFDFAGVDRATQSCLATITGIQTDEAAWTQASLPVRMGGLGLHSCADVTGIAHIAAALDGGTHLPALVSEALGPRLTWQQDDTVQASLADPRLATYESVLEKIQDVMQARTQYEGRGQKVWSSALATEKRKNLLDLLTEELARSSQLQGAALSQAQDRIRARIQSSSGKHASAWLYGNPEADTGMWLSSAELAVAVRLRLGLPIAAAPGECRLCGHGATDVIGSHAQTCFGSGRRTRLHNALRDIVADFARRGLLGPSIERAVFANTRRKRPDISYVRDGTTVLLDVAVTYPLQLSQPHYATRAAAEPGGAAAAYAVAVKERVYNRIIANEPDPREWRAVPLVVDTFGAWCPGAITELRHIARANALREDRTASAACQDLFHRLSFSIAQGVARIVIASGGARPDEANPP*	ATGACTGTCGCGCCGCGGCCTGCACGCTCGAGCCAGGGTGTGCAGGCCACGGCGCGCATGGCTGACGACGAGCTGCCGCCGGGCAGCCTTCGGCCAGCGGTACTGGCCGCACGAGCAGCGGTCCGCAGGGCGCAGGAGGAGGCGGACGCCTTGGAGGAGGATCTCCTGCAGGAGTTCAGGAGCTGGTCCGCCATCCCGGTGGTGGAGCTGTGCCCCCGCTGTGGGGTTTTAAGCGCCACGGCCGGGGAGGCGGCCCAGCACCAGGACTGGCACTGCAGGGACACGGGAATCCGGGGCCGCGACGGGCTGGTCGCGGCCCACGTGGCGGTCGTCAATGAAGGTTACCGCCACATGCAGGACCTGTACCGGCAGGAGCAGGCCGGCAGGGAGCGGCTGGAGCAGGCCGAGAGGGTGCAGGCGGGGCCGCAGCCCCTCCAACAGGCGGGGCCGCAGCCCGCCCGGCAGGCGGGGCCGCAGCCCTTCCACCAGGAGGCGCCGCAGCCCCTCCAACAGGCGGGACCGCAACCCGTCCAGCAGGCAGGGCCGCAGCCCTGCCAACGGGGGGGGCCGATGCCCTTCCACCAGGAGAGGCCGCAGCCCCTCCAGCAGGCGGGGCCGCAGCCCTTCCAACAGGCAGGGCCGCAGCCCTTCCTACTGGCGGGGCTGCAGCCCTTCCTGCAAGGGGGACCGCAACCCTTCCAGCAGGCAGGGCCGCAGCCCTACCAGCAGGCAGGGCCGCAGCCTTTCCAGCAGGCGGGGCCGCAGCCCTTCCAACAGACGGGGCCGCAGCCCTTCCAGCAGGCGGGGCCGCAGCCCTTCCAGCAGGCGGGGCCGCAGCCCTTCCAGCAGGCGGGGCCACAGCCCTTTCAACAGGCGGGGCCGCAGCCCTTCCAGCAGGCGGGGCCACAGCCCTTCCAGCAGGCGGGGCCGCAGCTCTTCCAGCAGGCAGGGCCGCAGCCCTTCCAGCAGGCAGGGCCGCTGCCCTACCAGCAGATGGAGCCGCTCCCCTTCCCGCAAGAGGGGCCGCGGTCGGCACAGGAGCAGGAGGAAGGTGACGCCGGGATGCGAGAGGCGGCCGAGCGCGCCACCCCCGCACCCCGTGACCCGGTGGGGCGCCGCCTCTTCGGAGAGGACGGGGTGTTCTCGGGCTCCACGCCTTCGTCACCCCGAGGGGAGGAGCTGGCCCCAGCGCGACGCCACAGGGCGCAGTCGGTGGGCGGGGAGATCTTCGCCACCCCAAGCGACGAGGGCGACCAGGCTGGCCCAGAGGCAGCCGCCCAGGCGGACCCTAACCCCGCCGCCGTAGGGGGAGAGGACGACCAGGCCAGGCCCCCAGGCGCCGCACCAGCCGACCCCGCGGCAGTCGTCCAGGCCGACCCCGCAGCCGCCGCCCAAGATGACCTCGTCGCCGAGGGCGTCGTTGGAGACCCGGGCGCGCCCCCAGCCGCCGTACAGGACGGGGTCGCGGCCGTCGATCAAGGTCTGGTGGCCGAACGCGCGGGGGACGACCAGGCCGGCCCCGGCGCCGCGAGGGGCGAGGTCGAACTCGCAGCCGCCGGCCAGGCGGACCTCCCCTCCGCGAGCGGCACGGCCGGGCAGGCCGTCACGGACTGGCTCCGGGGGCAGCGGGTCGCGCTCGGCATGGTCTCGAGCGACCTGGAGCCCTTCCCGGACTCAGAGTCCGACTCTAGCTCGGAGTCGGACTCGTCGGGACCCCCCCCCACGGAGTCCGATGACGAGCCGGGGCAAGGGGGCGGAGGACCGGGCGGACCGCGATCCGACCGGGGAGGCAGTGGGGGGCCCGACCCCGGGACGGGAGGAACGGGAGCGAGCGGTGCGCTAGCGGGCCAGCCGGCCGGAGCGCCGGCAGGGACTGGAACCGACCAGCCGGACGCCCGGGATGGAAGCTCGGGGGAAGGGGCCCCACGACCCGAGCAGCCGGGGGCGAGCGCGCCGCAAGCGGGCCAACCGGCCGAGGTGCCGGCGGCGGGGGCAGGAACCGACCGGCCGGACCCCCGGGAGGGCGACTCAGGAGAGGGCGCTCCACAACCTGAACAGCCGGCGGTCGGGGCGCCGCCGGAGGTAGCGCAGGGGCCGAGTGCCAAGCGGCCGGCATCGCGCTCGCCGGTCGGCACGCCGGCCGCCGTACGCCGCAGACAACCGGGCGCCTCCGAGGACCCCTGGGAGACCCCCCCATCCGGGCTCACCTGGGGGTACGTGCCGACGGAGGCCAGCTTTCCGTCGGAGGATGCCGGGGAGGTGGGGGCAAACGTTCTACGGCCCGGGCCCTCAGCAGCCAGTCCGGGCCAGCCCGCGCCGATCCCCCAGCCGGCCTCCCCCGAGCTCGCCGGCGGGGAGCCCGACGCCCCCGCACAGGAGCCACACTCGCCGGTTCCGCACCCCTCCGTCGACGGGGCGAACCAGCGCCTCCTGGATGAGGTCTGCGGGTCCGAGCCGGAGAGACCGACCAAGGGCACCAAGCGCCCCGCGTCGCGTTCGCCAGACGGGACGCCGGCGCCCGTGAGGCAGAGGCCAGTCGTCGGCGAAGGGCGGGGGGCAGGGTTCGCCGCGTCAGTGCGGGCTCTCGCCGCGCGGGTCAGGGACAGGGTGGCGCCACCACACGCCCTGCATGCACCCGCCGCCCCCGGCCGGGGGAGGGGCACAGCCATGGGGCGAACCCCCTCGGCCCAGGCTTCGCAGCCCAGCCAGCCGCTGACGCCTGTCCTGTTCCCGGACAGCATCAGGGCAGCGCACCTGGCGGGACCGGCGGGGCACGTGTCGTTGGGCAGGGGTGGGGACGACCCGTGCGACGACGGGGACGTCCCCCGCCACCCGGGCCCACGCTCTCAAGGCCGCCCGGCCCAAGCAGCGGCCAGCGCCACGGACGTCCCCGCGGCAGAGTTCGTCTCCTCCGGGCGAGGAGGGGACGACCTCTGTGTCGACGGGGACATTGAGCCCAACCCCGGACCTCCGGGAGACGCTCCCGCGGCCCCGGCCGGGGCGGGCCCCGCCGGACCGCCGCAGCCGCAGCCGCAGCCGCAGCCACCGATCCCGGCGCAGCCAGTCGGGTCACAAGGCGCGGCGGCCGCCTGCATTTGCCGGAACGCAGCAGGGGCAGGCGAACGAAGGGGCAGGCACTGCAACTGGTGTCCGCGATCCCGGGCCTACCGAGCCCGCGTGGCAGCAGGACAGGATCCGGCACCCAGGCCTCCGCCCCCCCAAGCCCCAGAGGTGGGCGCGGCCCAAGGCAGGGTGTTCCAAGGGGCGGCGCTCCCGTTCACCTTTGCCCAGGTGGCCGCAGCCAATGTGCCCACGCTGAACAGGGTGCCCACGACGGCGAAGCCGCAGGTAGCGGCCCTGTTCGAGACCGTGCTGCGAGCGGCATCAGACGACGCGGGGTGGCTGCGGGTATACGCCTTCGCCCCGCTCGTCCTGGCCGCCACCACGCGGGGGGGCCGAAGGGCAGTGACGGAAGCCCTCCGCCGGCGGGTTCGACTCTGGAGGGACGGCCTGTTCGAGACCCTCTGGTCTGAGGCCCAGGCCATCACGGCTGGGAAGGCACAAGGCCGCGCGCGCCGGCGCGCCTACCCAGTCGAGGACGACCTGGACTACAGGGTCGAGCTCCAGACGGCGGTCAGGTCAGTTGACGACCTGGACGGTCCCACCGTGCGCCAGGTCATCAAGAGGGCGCGCGACAGGTGCTACTCGCGAGCCGTGTCTGCGCTGTCGGCAGCACAGACGGCCCCGTCGGACGAAGCCACCCTGGCACAGCTCAGAGACCTACACCCGGCCGCCGAGGAGTGGCAGGGCGACCCAGCGATGCAGATCCCCAACGTGGCGCGGCCCGCGCCGAGCGCCGTGCGGAGGCTGCTCAAGAAGATGCCGAAGGGCACGGCGGCCGGCCCCTCCGGGCTGTCAGCTCAGCACCTGCTAGACCTGTGGGACAGCTCCGGCTCCTTCAAGGAGGCCGTGGCGGATGCCGTTTGGGCGGTCTCGTCCGGGAGGGTACCGACGGCCGCCAGGCCATACCTCTACGGGGCCAAGCTGGTCCCACTGGTCAAAAGGACGGGCGGGATCAGGCCCATCGCCTGCGGCGAGATTCTGAGGAGGGTAGCCGGCAAGGTCCTCGCGTCCGACCGGGCGGTCAAGGAACTCGGCCAGAACGTCCTCCTGCGAAGCGGGCAGGTCGGAGTAGGCGTGAAGGCCGGCGCGGACGCCGGGGTCCTGGCCGTCCGGAGGGTGGCGGCCTTGTACCGCAGGGAGGGCGGGGCAAGTAAGGGCGTCCTCCAGGTGGACCTGGAGAACGCATTTAACTCCCTGCAGAGGGAGGCGATCATCCGCAGCGCCAGCCGGCATGCCCCCCAGGTCCTGGCCTACACCCAGGCGGCGTACGGCAAGCACTCCATCCTGCAGGTGGGGGACAAGACGCTCACATCTGAGTGCGGGGTGCAGCAGGGGGACCCGTTGGGGCCCCTGCTCTTCAGCCTGGCGATGCACGACGTCGTCTCGCCGCCGCCGCCACCGGCCGAAGCAGCGGCGCCGCCGGCCGGCCCGGCGGACCCACCCGGGCCAGGGGAGGGCGTCGTGCCGCCGCCACCAGTCGGACCTGCAGGCCCAGCAGGCGCGCCGGTCGCGGCGGACGAAGCGGCGCCCCAGGGACAGCCAGCGCGCGAGCTGGCACCAGTTCAAGGGCCACCGGCAGTCCCGGCCCAGGCCGGCCCCCCCCCGGGGGCGGCAGAGCCGCAGGGGATAGCGCACGTCGACCCCGGACCAGCCCAGGTCCTGCCGGCCCCGGAAATCCCGCCGGCGGTCGAGTTGGGGGCCCCAGGAGCCGAGCCCGAGCCGCAGGGCCCGGAGGGACAAGGGCAGCCGGAAGTCGGGGGGCCGGAGGCAGCGCTCGGCCATTCAGCGTTGAGCCAAGCCGACCTCGATCTCCTGACATTCTACCTTGACGATGGAGTGTCAGGCGGAGACCTCGACGCGATCGCGCGCTGGCTGCAGGGATACGAGCGGCGGGCAGCGGCCGTCGGACTGCGCCTGAACCGGGGCAAGTGCAGACTGGCGATCGCGGCGGGGGCGGAGATACCCGACGGCCTGCAAGGCATCGAGACGTGCTCGCTCGACGAGATCGAGCATCTGGGAGTCCCGTGTGGCTCGCCAGAGAAGATCCACGCGTTCGTCGAGCGGGCGGCACAGGGTGCGGAGAGGAAGCTGAGGATGATAGCGTCCCTGCCCGACGCGCACGTGGCGCTCACGCTAACGAAGTTCTGTGCGGGCTTCGTCGGCGTAGTACATCTCATGCGCGCGACGGGGTCCGTCTTCGACTTCGCGGGAGTCGACCGGGCCACCCAGTCCTGTCTCGCGACTATCACCGGGATACAGACCGACGAGGCGGCGTGGACACAAGCGTCCCTCCCGGTCAGGATGGGTGGCCTCGGCCTCCACAGCTGCGCAGACGTGACAGGGATTGCGCACATCGCGGCGGCACTAGATGGGGGGACGCATCTCCCCGCCCTCGTGTCCGAGGCCCTGGGGCCACGCCTCACGTGGCAGCAGGACGACACCGTCCAAGCGTCCCTCGCGGACCCGCGCCTTGCAACGTATGAGTCCGTCCTGGAGAAGATCCAGGACGTCATGCAGGCGCGGACCCAGTACGAGGGGCGAGGACAGAAGGTGTGGTCGTCCGCCTTGGCCACCGAGAAGCGGAAGAACCTCCTCGACCTGCTAACGGAGGAGCTCGCCCGCTCGAGCCAACTGCAGGGAGCGGCCCTGTCCCAGGCGCAAGACCGGATCCGGGCGAGGATCCAAAGCAGCTCCGGCAAGCACGCCTCGGCGTGGCTGTACGGCAACCCGGAAGCGGATACCGGGATGTGGTTGTCCTCGGCCGAACTGGCGGTGGCAGTACGCCTTCGGCTGGGGCTGCCAATTGCGGCCGCGCCAGGGGAGTGCCGCCTCTGCGGGCACGGGGCGACCGACGTCATCGGCTCGCACGCCCAAACGTGTTTCGGCAGCGGCCGCCGGACGCGCCTGCACAACGCGCTTCGGGACATTGTCGCCGACTTCGCACGTCGAGGGCTGCTGGGCCCCTCGATCGAGCGAGCCGTGTTCGCGAACACGCGGCGCAAGCGCCCGGACATCAGCTACGTCCGGGACGGCACCACCGTCCTACTTGACGTCGCAGTCACATACCCCCTACAGCTCTCGCAGCCCCACTACGCGACCAGGGCCGCAGCGGAGCCAGGGGGCGCAGCAGCCGCGTATGCTGTTGCCGTCAAGGAGCGTGTCTACAACAGGATCATCGCAAATGAGCCGGACCCGCGGGAGTGGCGAGCGGTGCCGCTAGTTGTAGACACGTTCGGGGCCTGGTGCCCAGGAGCAATCACGGAGCTGCGGCACATCGCCCGCGCGAACGCCCTCCGTGAAGACCGGACCGCTTCGGCCGCCTGCCAGGACCTCTTCCACCGCTTGAGCTTTTCTATAGCCCAAGGGGTGGCGAGGATCGTAATTGCATCTGGTGGGGCGCGACCGGACGAAGCGAATCCACCCTGA
Diplonema papillatum	>KAJ9440925.1 hypothetical protein DIPPA_31894, partial [Diplonema papillatum]	Diplonema papillatum	TCCGGGCGAGGAGGGGACGACCTCTGTGTCGACGGGGACATTGAGCCCAACCCCGGACCT	28172	SGRGGDDLCVDGDIEPNPGP	>lcl|JAPJBO010000296.1_cds_KAJ9458089.1_15709 locus_tag=DIPPA_34838 protein=hypothetical protein protein_id=KAJ9458089.1 location=138959..142840 gbkey=CDS	MGRTPSAQASQPSQPLTPVLFPDSIRAAHLAGPAGHVSLGRGGDDPCDDGDVPRHPGPRSQGRPAQAAASATDVPAAEFVSSGRGGDDLCVDGDIEPNPGPPGDAPAAPAGAGPAGPPQPQPQPQPPIPAQPVGSQGAAAACICRNAAGAGERRGRHCNWCPRSRAYRARVAAGQDPAPRPPPPQAPEVGAAQGRVFQGAALPFTFAQVAAANVPTLNRVPTTAKPQVAALFETVLRAASDDAGWLRVYAFAPLVLAATTRGGRRAVTEALRRRVRLWRDGLFETLWSEAQAITAGKAQGRARRRAYPVEDDLDYRVELQTAVRSVDDLDGPTVRQVIKRARDRCYSRAVSALSAAQTAPSDEATLAQLRDLHPAAEEWQGDPAMQIPNVARPAPSAVRRLLKKMPKGTAAGPSGLSAQHLLDLWDSSGSFKEAVADAVWAVSSGRVPTAARPYLYGAKLVPLVKRTGGIRPIACGEILRRVAGKVLASDRAVKELGQNVLLRSGQVGVGVKAGADAGVLAVRRVAALYRREGGASKGVLQVDLENAFNSLQREAIIRSASRHAPQVLAYTQAAYGKHSILQVGDKTLTSECGVQQGDPLGPLLFSLAMHDVVSPPPPPAEAAAPPAGPADPPGPGEGVGPPPPVGPAGPAGAPVAADEAAPQGQPARELAPVQGPPAVPAQAGPPPGAAEPQGIAHVDPGPAQVLPAPEIPPAVELGAPGAEPEPQGPEGQGQPEVGGPEAALGHSALSQADLDLLTFYLDDGVSGGDLDAIARWLQGYERRAAAVGLRLNRGKCRLAIAAGAEIPDGLQGIETCSLDEIEHLGVPCGSPEKIHAFVERAAQGAERKLRMIASLPDAHVALTLTKFCAGFVGVVHLMRATGSVFDFAGVDRATQSCLATITGIQTDEAAWTQASLPVRMGGLGLHSCADVTGIAHIAAALDGGTHLPALVSEALGPRLTWQQDDTVQASLADPRLATYESVLEKIQDVMQARTQYEGRGQKVWSSALATEKRKNLLDLLTEELARSSQLQGAALSQAQDRIRARIQSSSGKHASAWLYGNPEADTGMWLSSAELAVAVRLRLGLPIAAAPGECRLCGHGATDVIGSHAQTCFGSGRRTRLHNALRDIVADFARRGLLGPSIERAVFANTRRKRPDISYVRDGTTVLLDVAVTYPLQLSQPHYATRAAAEPGGAAAAYAVAVKERVYNRIIANEPDPREWRAVPLVVDTFGAWCPGAITELRHIARANALREDRTASAACQDLFHRLSFSIAQGVARIVIASGGARPDEANPP*	ATGGGGCGAACCCCCTCGGCCCAGGCTTCGCAGCCCAGCCAGCCGCTGACGCCTGTCCTGTTCCCGGACAGCATCAGGGCAGCGCACCTGGCGGGACCGGCGGGGCACGTGTCGTTGGGCAGGGGTGGGGACGACCCGTGCGACGACGGGGACGTCCCCCGCCACCCGGGCCCACGCTCTCAAGGCCGCCCGGCCCAAGCAGCGGCCAGCGCCACGGACGTCCCCGCGGCAGAGTTCGTCTCCTCCGGGCGAGGAGGGGACGACCTCTGTGTCGACGGGGACATTGAGCCCAACCCCGGACCTCCGGGAGACGCTCCCGCGGCCCCGGCCGGGGCGGGCCCCGCCGGACCGCCGCAGCCGCAGCCGCAGCCGCAGCCACCGATCCCGGCGCAGCCAGTCGGGTCACAAGGCGCGGCGGCCGCCTGCATTTGCCGGAACGCAGCAGGGGCAGGCGAACGAAGGGGCAGGCACTGCAACTGGTGTCCGCGATCCCGGGCCTACCGAGCCCGCGTGGCAGCAGGACAGGATCCGGCACCCAGGCCTCCGCCCCCCCAAGCCCCAGAGGTGGGCGCGGCCCAAGGCAGGGTGTTCCAAGGGGCGGCGCTCCCGTTCACCTTTGCCCAGGTGGCCGCAGCCAATGTGCCCACGCTGAACAGGGTGCCCACGACGGCGAAGCCGCAGGTAGCGGCCCTGTTCGAGACCGTGCTGCGAGCGGCATCAGACGACGCGGGGTGGCTGCGGGTATACGCCTTCGCCCCGCTCGTCCTGGCCGCCACCACGCGGGGGGGCCGAAGGGCAGTGACGGAAGCCCTCCGCCGGCGGGTTCGACTCTGGAGGGACGGCCTGTTCGAGACCCTCTGGTCTGAGGCCCAGGCCATCACGGCTGGGAAGGCACAAGGCCGCGCGCGCCGGCGCGCCTACCCAGTCGAGGACGACCTGGACTACAGGGTCGAGCTCCAGACGGCGGTCAGGTCAGTTGACGACCTGGACGGTCCCACCGTGCGCCAGGTCATCAAGAGGGCGCGCGACAGGTGCTACTCGCGAGCCGTGTCTGCGCTGTCGGCAGCACAGACGGCCCCGTCGGACGAAGCCACCCTGGCACAGCTCAGAGACCTACACCCGGCCGCCGAGGAGTGGCAGGGCGACCCAGCGATGCAGATCCCCAACGTGGCGCGGCCCGCGCCGAGCGCCGTGCGGAGGCTGCTCAAGAAGATGCCGAAGGGCACGGCGGCCGGCCCCTCCGGGCTGTCAGCTCAGCACCTGCTAGACCTGTGGGACAGCTCCGGCTCCTTCAAGGAGGCCGTGGCGGATGCCGTTTGGGCGGTCTCGTCCGGGAGGGTACCGACGGCCGCCAGGCCATACCTCTACGGGGCCAAGCTGGTCCCACTGGTCAAAAGGACGGGCGGGATCAGGCCCATCGCCTGCGGCGAGATTCTGAGGAGGGTAGCCGGCAAGGTCCTCGCGTCCGACCGGGCGGTCAAGGAACTCGGCCAGAACGTCCTCCTGCGAAGCGGGCAGGTCGGAGTAGGCGTGAAGGCCGGCGCGGACGCCGGGGTCCTGGCCGTCCGGAGGGTGGCGGCCTTGTACCGCAGGGAGGGCGGGGCAAGTAAGGGCGTCCTCCAGGTGGACCTGGAGAACGCATTTAACTCCCTGCAGAGGGAGGCGATCATCCGCAGCGCCAGCCGGCATGCCCCCCAGGTCCTGGCCTACACCCAGGCGGCGTACGGCAAGCACTCCATCCTGCAGGTGGGGGACAAGACGCTCACATCTGAGTGCGGGGTGCAGCAGGGGGACCCGTTGGGGCCCCTGCTCTTCAGCCTGGCGATGCACGACGTCGTCTCGCCGCCGCCGCCACCGGCCGAAGCAGCGGCGCCGCCGGCCGGCCCGGCGGACCCACCCGGGCCAGGGGAGGGCGTCGGGCCGCCGCCACCAGTCGGACCTGCAGGCCCAGCAGGCGCGCCGGTCGCGGCGGACGAAGCGGCGCCCCAGGGACAGCCAGCGCGCGAGCTGGCACCAGTTCAAGGGCCACCGGCAGTCCCGGCCCAGGCCGGCCCCCCCCCGGGGGCGGCAGAGCCGCAGGGGATAGCGCACGTCGACCCCGGACCAGCCCAGGTCCTGCCGGCCCCGGAAATCCCGCCGGCGGTCGAGTTGGGGGCCCCAGGAGCCGAGCCCGAGCCGCAGGGCCCGGAGGGACAAGGGCAGCCGGAAGTCGGGGGGCCGGAGGCAGCGCTCGGCCATTCAGCGTTGAGCCAAGCCGACCTCGATCTCCTGACATTCTACCTTGACGATGGAGTGTCAGGCGGAGACCTCGACGCGATCGCGCGCTGGCTGCAGGGATACGAGCGGCGGGCAGCGGCCGTCGGACTGCGCCTGAACCGGGGCAAGTGCAGACTGGCGATCGCGGCGGGGGCGGAGATACCCGACGGCCTGCAAGGCATCGAGACGTGCTCGCTCGACGAGATCGAGCATCTGGGAGTCCCGTGTGGCTCGCCAGAGAAGATCCACGCGTTCGTCGAGCGGGCGGCACAGGGTGCGGAGAGGAAGCTGAGGATGATAGCGTCCCTGCCCGACGCGCACGTGGCGCTCACGCTAACGAAGTTCTGTGCGGGCTTCGTCGGCGTAGTACATCTCATGCGCGCGACGGGGTCCGTCTTCGACTTCGCGGGAGTCGACCGGGCCACCCAGTCCTGTCTCGCGACTATCACCGGGATACAGACCGACGAGGCGGCGTGGACACAAGCGTCCCTCCCGGTCAGGATGGGTGGCCTCGGCCTCCACAGCTGCGCAGACGTGACAGGGATTGCGCACATCGCGGCGGCACTAGATGGGGGGACGCATCTCCCCGCCCTCGTGTCCGAGGCCCTGGGGCCACGCCTCACGTGGCAGCAGGACGACACCGTCCAAGCGTCCCTCGCGGACCCGCGCCTTGCAACGTATGAGTCCGTCCTGGAGAAGATCCAGGACGTCATGCAGGCGCGGACCCAGTACGAGGGGCGAGGACAGAAGGTGTGGTCGTCCGCCTTGGCCACCGAGAAGCGGAAGAACCTCCTCGACCTGCTAACGGAGGAGCTCGCCCGCTCGAGCCAACTGCAGGGAGCGGCCCTGTCCCAGGCGCAAGACCGGATCCGGGCGAGGATCCAAAGCAGCTCCGGCAAGCACGCCTCGGCGTGGCTGTACGGCAACCCGGAAGCGGATACCGGGATGTGGTTGTCCTCGGCCGAACTGGCGGTGGCAGTACGCCTTCGGCTGGGGCTGCCAATTGCGGCCGCGCCAGGGGAGTGCCGCCTCTGCGGGCACGGGGCGACCGACGTCATCGGCTCGCACGCCCAAACGTGTTTCGGCAGCGGCCGCCGGACGCGCCTGCACAACGCGCTTCGGGACATTGTCGCCGACTTCGCACGTCGAGGGCTGCTGGGCCCCTCGATCGAGCGAGCCGTGTTCGCGAACACGCGGCGCAAGCGCCCGGACATCAGCTACGTCCGGGACGGCACCACCGTCCTACTTGACGTCGCAGTCACATACCCCCTACAGCTCTCGCAGCCCCACTACGCGACCAGGGCCGCAGCGGAGCCAGGGGGCGCAGCAGCCGCGTATGCTGTTGCCGTCAAGGAGCGTGTCTACAACAGGATCATCGCAAATGAGCCGGACCCGCGGGAGTGGCGAGCGGTGCCGCTAGTTGTAGACACGTTCGGGGCCTGGTGCCCAGGAGCAATCACGGAGCTGCGGCACATCGCCCGCGCGAACGCCCTCCGTGAAGACCGGACCGCTTCGGCCGCCTGCCAGGACCTCTTCCACCGCTTGAGCTTTTCTATAGCCCAAGGGGTGGCGAGGATCGTAATTGCATCTGGTGGGGCGCGACCGGACGAAGCGAATCCACCCTGA
Diplonema papillatum	>KAJ9440925.1 hypothetical protein DIPPA_31894, partial [Diplonema papillatum]	Diplonema papillatum	TCCGGGCGAGGAGGGGACGACCTCTGTGTCGACGGGGACATTGAGCCCAACCCCGGACCT	28173	SGRGGDDLCVDGDIEPNPGP	>lcl|JAPJBO010000308.1_cds_KAJ9457698.1_16125 locus_tag=DIPPA_21287 protein=hypothetical protein protein_id=KAJ9457698.1 location=join(230071..230749231768..236938) gbkey=CDS	MLRILTRLGYTATLQFVYGHCGLRGNEVTDGLARHATLQHHRELSRCRGNPTRECPIAAEDAVARYKAYLSAVSTEAMARAAFERATKHRITLPYARIVDGRNIKRPAHLTTRAERVIRQFRTGHHPLVMTMYAPDYADLDKQERRRAYRSCALCGKHRPNVLEHLLVECDDAASQPHRRSMWSKALVGKGPEAASRLPPGATNADKLWHVLFKFPELALEYLQDAGGEDDQARPPGAAPADPAAVVQADPAAAAQDDLVAEGVVGDPGAPPAAVQDGVAAVDQGLVAERAGDDQAGPGAARGEVELAAAGQADLPSASGTAGQAVTDWLRGQRVALGMVSSDLEPFPDSESDSSSESDSSGPPPTESDDEPGQGGGGPGGPRSDRGGSGGPDPGTGGTGASGALAGQPAGAPAGTGTDQPDARDGSSGEGAPRPEQPGASAPQAGQPAEVPAAGAGTDRPDPREGDSGEGAPQPEQPAVGAPAVEPEVAQGPSAKRPASRSPVGTPAAVRRRQPGASEDPWETPPSGLTWGYVPTEASFPSEDAGEVGANVLRPGPSAASPGQPAPIPQPASPELAGGEPDAPAQEPHSPVPHPSVDGANQRLLDEVCGSEPERPTKGTKRPASRSPDGTPAPVRQRPVVGEGRGAGFAASVRALAARVRDRVAPPHALHAPAAPGRGRGTAMGRTPSAQASQPSQPLTPVLFPDSIRAAHLAGPAGHVSLGRGGDDPCDDGDVPRHPGPRFQGRPAQAAASATDVPAAEFVSSGRGGDDLCVDGDIEPNPGPPGDAPAAPAGAGPAGPPQPQPQPQPPIPAQPVGSQGAAAACICRNAAGAGERRGRHCNWCPRSRAYRARVAAGQDPAPRPPPPQAPEVGAAQGRVFQGAALPFTFAQVAAANVPTLNRVPTTAKPQVAALFETVLRAASDDAGWLRVYAFAPLVLAATTRGGRRAVTEALRRRVRLWRDGLFETLWSEAQAITAGKAQGRARRRAYPVEDDLDYRVELQTAVRSVDDLDGPTVRQVIKRARDRCYSRAVSALSAAQTAPSDEATLAQLRDLHPAAEEWQGDPAMQIPNVARPAPSAVRRLLKKMPKGTAAGPSGLSAQHLLDLWDSSGSFKEAVADAVWAVSSGRVPTAARPYLYGAKLVPLVKRTGGIRPIACGEILRRVAGKVLASDRAVKELGQNVLLRSGQVGVGVKAGADAGVLAVRRVAALYRREGGASKGVLQVDLENAFNSLQREAIIRSASRHAPQVLAYTQAAYGKHSILQVGDKTLTSECGVQQGDPLGPLLFSLAMHDVVSPPPPPAEAAAPPAGPADPPGPGEGVVPPPPVGPAGPAGAPVAADEAAPQGQPARELAPVQGPPAVPAQAGPPPGAAEPQGIAHVDPGPAQVLPAPEIPPAVELGAPGAEPEPQGPEGQGQPEVGGPEAALGHSALSQADLDLLTFYLDDGVSGGDLDAIARWLQGYERRAAAVGLRLNRGKCRLAIAAGAEIPDGLQGIETCSLDEIEHLGVPCGSPEKIHAFVERAAQGAERKLRMIASLPDAHVALTLTKFCAGFVGVVHLMRATGSVFDFAGVDRATQSCLATITGIQTDEAAWTQASLPVRMGGLGLHSCADVTGIAHIAAALDGGTHLPALVSEALGPRLTWQQDDTVQASLADPRLATYESVLEKIQDVMQARTQYEGRGQKVWSSALATEKRKNLLDLLTEELARSSQLQGAALSQAQDRIRARIQSSSGKHASAWLYGNPEADTGMWLSSAELAVAVRLRLGLPIAAAPGECRLCGHGATDVIGSHAQTCFGSGRRTRLHNALRDIVADFARRGLLGPSIERAVFANTRRKRPDISYVRDGTTVLLDVAVTYPLQLSQPHYATRAAAEPGGAAAAYAVAVKERVYNRIIANEPDPREWRAVPLVVDTFGPGAQEQSRSCGTSPARTPSVKTGPLRPPARTSSTA*	ATGCTCCGTATCCTCACACGGTTAGGATACACAGCAACGCTCCAGTTTGTGTACGGACACTGTGGCCTGCGCGGAAACGAGGTGACCGACGGACTGGCGAGGCACGCCACTCTCCAACACCACAGAGAGCTGTCGCGGTGCCGGGGTAACCCCACAAGGGAGTGTCCGATCGCGGCGGAGGATGCGGTGGCGCGCTACAAGGCGTACCTGTCCGCCGTGTCCACCGAGGCCATGGCGCGAGCGGCGTTTGAAAGGGCGACCAAACACCGCATCACACTGCCCTACGCCCGGATCGTGGATGGGCGGAACATCAAGCGCCCAGCTCACCTCACGACGCGCGCTGAGCGGGTGATCCGGCAGTTCAGGACTGGTCACCACCCGCTAGTGATGACCATGTACGCCCCGGACTACGCCGATCTCGACAAGCAGGAAAGGCGGCGTGCCTATCGCAGCTGTGCACTGTGCGGCAAGCACCGCCCGAACGTGCTCGAACACCTGCTCGTTGAATGCGACGATGCGGCTAGCCAGCCACACCGCAGGAGCATGTGGTCGAAGGCTCTGGTCGGCAAGGGGCCCGAGGCCGCGTCACGCCTGCCGCCCGGAGCTACCAATGCCGACAAGCTGTGGCACGTCCTTTTCAAGTTTCCCGAGCTCGCCCTCGAGTACTTGCAGGATGCGGGGGGAGAGGACGACCAGGCCAGGCCCCCAGGCGCCGCACCAGCCGACCCCGCGGCAGTCGTCCAGGCCGACCCCGCAGCCGCCGCCCAAGATGACCTCGTCGCCGAGGGCGTCGTTGGAGACCCGGGCGCGCCCCCAGCCGCCGTACAGGACGGGGTCGCGGCCGTCGATCAAGGTCTGGTGGCCGAACGCGCGGGGGACGACCAGGCCGGCCCCGGCGCCGCGAGGGGCGAGGTCGAACTCGCAGCCGCCGGCCAGGCGGACCTCCCCTCCGCGAGCGGCACGGCCGGGCAGGCCGTCACGGACTGGCTCCGGGGGCAGCGGGTCGCGCTCGGCATGGTCTCGAGCGACCTGGAGCCCTTCCCGGACTCAGAGTCCGACTCTAGCTCGGAGTCGGACTCGTCGGGACCCCCCCCCACGGAGTCCGATGACGAGCCGGGGCAAGGGGGCGGAGGACCGGGCGGACCGCGATCCGACCGGGGAGGCAGTGGGGGGCCCGACCCCGGGACGGGAGGAACGGGAGCGAGCGGTGCGCTAGCGGGCCAGCCGGCCGGAGCGCCGGCAGGGACTGGAACCGACCAGCCGGACGCCCGGGATGGAAGCTCGGGGGAAGGGGCCCCACGACCCGAGCAGCCGGGGGCGAGCGCGCCGCAAGCGGGCCAACCGGCCGAGGTGCCGGCGGCGGGGGCAGGAACCGACCGGCCGGACCCCCGGGAGGGCGACTCAGGAGAGGGCGCTCCACAACCTGAACAGCCGGCGGTCGGGGCGCCGGCCGTGGAGCCGGAGGTAGCGCAGGGGCCGAGTGCCAAGCGGCCGGCATCGCGCTCGCCGGTCGGCACGCCGGCCGCCGTACGCCGCAGACAACCGGGCGCCTCCGAGGACCCCTGGGAGACCCCCCCATCCGGGCTCACCTGGGGGTACGTGCCGACGGAGGCCAGCTTTCCGTCGGAGGATGCCGGGGAGGTGGGGGCAAACGTTCTACGGCCCGGGCCCTCAGCAGCCAGTCCGGGCCAGCCCGCGCCGATCCCCCAGCCGGCCTCCCCCGAGCTCGCCGGCGGGGAGCCCGACGCCCCCGCACAGGAGCCACACTCGCCGGTTCCGCACCCCTCCGTCGACGGGGCGAACCAGCGCCTCCTGGATGAGGTCTGCGGGTCCGAGCCGGAGAGACCGACCAAGGGCACCAAGCGCCCCGCGTCGCGTTCGCCAGACGGGACGCCGGCGCCCGTGAGGCAGAGGCCAGTCGTCGGCGAAGGGCGGGGGGCAGGGTTCGCCGCGTCAGTGCGGGCTCTCGCCGCGCGGGTCAGGGACAGGGTGGCGCCACCACACGCCCTGCATGCACCCGCCGCCCCCGGCCGGGGGAGGGGCACAGCCATGGGGCGAACCCCCTCGGCCCAGGCTTCGCAGCCCAGCCAGCCGCTGACGCCTGTCCTGTTCCCGGACAGCATCAGGGCAGCGCACCTGGCGGGACCGGCGGGGCACGTGTCGTTGGGCAGGGGTGGGGACGACCCGTGCGACGACGGGGACGTCCCCCGCCACCCGGGCCCACGCTTTCAAGGCCGCCCGGCCCAAGCAGCGGCCAGCGCCACGGACGTCCCCGCGGCAGAGTTCGTCTCCTCCGGGCGAGGAGGGGACGACCTCTGTGTCGACGGGGACATTGAGCCCAACCCCGGACCTCCGGGAGACGCTCCCGCGGCCCCGGCCGGGGCGGGCCCCGCCGGACCGCCGCAGCCGCAGCCGCAGCCGCAGCCACCGATCCCGGCGCAGCCAGTCGGGTCACAAGGCGCGGCGGCCGCCTGCATTTGCCGGAACGCAGCAGGGGCAGGCGAACGAAGGGGCAGGCACTGCAACTGGTGTCCGCGATCCCGGGCCTACCGAGCCCGCGTGGCAGCAGGACAGGATCCGGCACCCAGGCCTCCGCCCCCCCAAGCCCCAGAGGTGGGCGCGGCCCAAGGCAGGGTGTTCCAAGGGGCGGCGCTCCCGTTCACCTTTGCCCAGGTGGCCGCAGCCAATGTGCCCACGCTGAACAGGGTGCCCACGACGGCGAAGCCGCAGGTAGCGGCCCTGTTCGAGACCGTGCTGCGAGCGGCATCAGACGACGCGGGGTGGCTGCGGGTATACGCCTTCGCCCCGCTCGTCCTGGCCGCCACCACGCGGGGGGGCCGAAGGGCAGTGACGGAAGCCCTCCGCCGGCGGGTTCGACTCTGGAGGGACGGCCTGTTCGAGACCCTCTGGTCTGAGGCCCAGGCCATCACGGCTGGGAAGGCACAAGGCCGCGCGCGCCGGCGCGCCTACCCAGTCGAGGACGACCTGGACTACAGGGTCGAGCTCCAGACGGCGGTCAGGTCAGTTGACGACCTGGACGGTCCCACCGTGCGCCAGGTCATCAAGAGGGCGCGCGACAGGTGCTACTCGCGAGCCGTGTCTGCGCTGTCGGCAGCACAGACGGCCCCGTCGGACGAAGCCACCCTGGCACAGCTCAGAGACCTACACCCGGCCGCCGAGGAGTGGCAGGGCGACCCAGCGATGCAGATCCCCAACGTGGCGCGGCCCGCGCCGAGCGCCGTGCGGAGGCTGCTCAAGAAGATGCCGAAGGGCACGGCGGCCGGCCCCTCCGGGCTGTCAGCTCAGCACCTGCTAGACCTGTGGGACAGCTCCGGCTCCTTCAAGGAGGCCGTGGCGGATGCCGTTTGGGCGGTCTCGTCCGGGAGGGTACCGACGGCCGCCAGGCCATACCTCTACGGGGCCAAGCTGGTCCCACTGGTCAAAAGGACGGGCGGGATCAGGCCCATCGCCTGCGGCGAGATTCTGAGGAGGGTAGCCGGCAAGGTCCTCGCGTCCGACCGGGCGGTCAAGGAACTCGGCCAGAACGTCCTCCTGCGAAGCGGGCAGGTCGGAGTAGGCGTGAAGGCCGGCGCGGACGCCGGGGTCCTGGCCGTCCGGAGGGTGGCGGCCTTGTACCGCAGGGAGGGCGGGGCAAGTAAGGGCGTCCTCCAGGTGGACCTGGAGAACGCATTTAACTCCCTGCAGAGGGAGGCGATCATCCGCAGCGCCAGCCGGCATGCCCCCCAGGTCCTGGCCTACACCCAGGCGGCGTACGGCAAGCACTCCATCCTGCAGGTGGGGGACAAGACGCTCACATCTGAGTGCGGGGTGCAGCAGGGGGACCCGTTGGGGCCCCTGCTCTTCAGCCTGGCGATGCACGACGTCGTCTCGCCGCCGCCGCCACCGGCCGAAGCAGCGGCGCCGCCGGCCGGCCCGGCGGACCCACCCGGGCCAGGGGAGGGCGTCGTGCCGCCGCCACCAGTCGGACCTGCAGGCCCAGCAGGCGCGCCGGTCGCGGCGGACGAAGCGGCGCCCCAGGGACAGCCAGCGCGCGAGCTGGCACCAGTTCAAGGGCCACCGGCAGTCCCGGCCCAGGCCGGCCCCCCCCCGGGGGCGGCAGAGCCGCAGGGGATAGCGCACGTCGACCCCGGACCAGCCCAGGTCCTGCCGGCCCCGGAAATCCCGCCGGCGGTCGAGTTGGGGGCCCCAGGAGCCGAGCCCGAGCCGCAGGGCCCGGAGGGACAAGGGCAGCCGGAAGTCGGGGGGCCGGAGGCAGCGCTCGGCCATTCAGCGTTGAGCCAAGCCGACCTCGATCTCCTGACATTCTACCTTGACGATGGAGTGTCAGGCGGAGACCTCGACGCGATCGCGCGCTGGCTGCAGGGATACGAGCGGCGGGCAGCGGCCGTCGGACTGCGCCTGAACCGGGGCAAGTGCAGACTGGCGATCGCGGCGGGGGCGGAGATACCCGACGGCCTGCAAGGCATCGAGACGTGCTCGCTCGACGAGATCGAGCATCTGGGAGTCCCGTGTGGCTCGCCAGAGAAGATCCACGCGTTCGTCGAGCGGGCGGCACAGGGTGCGGAGAGGAAGCTGAGGATGATAGCGTCCCTGCCCGACGCGCACGTGGCGCTCACGCTAACGAAGTTCTGTGCGGGCTTCGTCGGCGTAGTACATCTCATGCGCGCGACGGGGTCCGTCTTCGACTTCGCGGGAGTCGACCGGGCCACCCAGTCCTGTCTCGCGACTATCACCGGGATACAGACCGACGAGGCGGCGTGGACACAAGCGTCCCTCCCGGTCAGGATGGGTGGCCTCGGCCTCCACAGCTGCGCAGACGTGACAGGGATTGCGCACATCGCGGCGGCACTAGATGGGGGGACGCATCTCCCCGCCCTCGTGTCCGAGGCCCTGGGGCCACGCCTCACGTGGCAGCAGGACGACACCGTCCAAGCGTCCCTCGCGGACCCGCGCCTTGCAACGTATGAGTCCGTCCTGGAGAAGATCCAGGACGTCATGCAGGCGCGGACCCAGTACGAGGGGCGAGGACAGAAGGTGTGGTCGTCCGCCTTGGCCACCGAGAAGCGGAAGAACCTCCTCGACCTGCTAACGGAGGAGCTCGCCCGCTCGAGCCAACTGCAGGGAGCGGCCCTGTCCCAGGCGCAAGACCGGATCCGGGCGAGGATCCAAAGCAGCTCCGGCAAGCACGCCTCGGCGTGGCTGTACGGCAACCCGGAAGCGGATACCGGGATGTGGTTGTCCTCGGCCGAACTGGCGGTGGCAGTACGCCTTCGGCTGGGGCTGCCAATTGCGGCCGCGCCAGGGGAGTGCCGCCTCTGCGGGCACGGGGCGACCGACGTCATCGGCTCGCACGCCCAAACGTGTTTCGGCAGCGGCCGCCGGACGCGCCTGCACAACGCGCTTCGGGACATTGTCGCCGACTTCGCACGTCGAGGGCTGCTGGGCCCCTCGATCGAGCGAGCCGTGTTCGCGAACACGCGGCGCAAGCGCCCGGACATCAGCTACGTCCGGGACGGCACCACCGTCCTACTTGACGTCGCAGTCACATACCCCCTACAGCTCTCGCAGCCCCACTACGCGACCAGGGCCGCAGCGGAGCCAGGGGGCGCAGCAGCCGCGTATGCTGTTGCCGTCAAGGAGCGTGTCTACAACAGGATCATCGCAAATGAGCCGGACCCGCGGGAGTGGCGAGCGGTGCCGCTAGTTGTAGACACGTTCGGGCCTGGTGCCCAGGAGCAATCACGGAGCTGCGGCACATCGCCCGCGCGAACGCCCTCCGTGAAGACCGGACCGCTTCGGCCGCCTGCCAGGACCTCTTCCACCGCTTGA
Diplonema papillatum	>KAJ9440925.1 hypothetical protein DIPPA_31894, partial [Diplonema papillatum]	Diplonema papillatum	TCCGGGCGAGGAGGGGACGACCTCTGTGTCGACGGGGACATTGAGCCCAACCCCGGACCT	28174	SGRGGDDLCVDGDIEPNPGP	>lcl|JAPJBO010000717.1_cds_KAJ9447995.1_25778 locus_tag=DIPPA_11753 protein=hypothetical protein protein_id=KAJ9447995.1 location=19997..25378 gbkey=CDS	MLVQRGCRYPVASGAVVQRNASSAHSERHLTATWAGLHLSAGPEVSPEKKKKNPPGATPADPAAVVQADPAAAAQDDLVAEGVVGDPGAPPAAVQDGVAAVDQGLVAERAGDDQAGPGAARGEVELAAAGQADLPSASGTAGQAVTDWLRGQRVALGMVSSDLEPFPDSESDSSSESDSSGPPPTESDDEPGQGGGGPGGPRSDRGGSGGPDPGTGGTGASGALAGQPAGAPAGTGTDQPDARDGSSGEGAPRPEQPGASAPQAGQPAEVPAAGAGTDRPDPREGDSGEGAPQPEQPAVGAPAVEPEVAQGPSAKRPASRSPVGTPAAVRRRQPGASEDPWETPPSGLTWGYVPTEASFPSEDAGEVGANVLRPGPSAASPGQPAPIPQPASPELAGGEPDAPAQEPHSPVPHPSVDGANQRLLDEVCGSEPERPTKGTKRPASRSPDGTPAPVRQRPVVGEGRGAGFAASVRALAARVRDRVAPPHALHAPAAPGRGRGTAMGRTPSAQASQPSQPLTPVLFPDSIRAAHLAGPAGHVSLGRGGDDPCDDGDVPRHPGPRFQGRPAQAAASATDVPAAEFVSSGRGGDDLCVDGDIEPNPGPPGDAPAAPAGAGPAGPPQPQPQPPIPAQPVGSQGAAAACICRNAAGAGERRGRHCNWCPRSRAYRARVAAGQDPAPRPPPPQAPEVGAAQGRVFQGAALPFTFAQVAAANVPTLNRVPTTAKPQVAALFETVLRAASDDAGWLRVYAFAPLVLAATTRGGRRAVTEALRRRVRLWRDGLFETLWSEAQAITAGKAQGRARRRAYPVEDDLDYRVELQTAVRSVDDLDGPTVRQVIKRARDRCYSRAVSALSAAQTAPSDEATLAQLRDLHPAAEEWQGDPAMQIPNVARPAPSAVRRLLKKMPKGTAAGPSGLSAQHLLDLWDSSGSFKEAVADAVWAVSSGRVPTAARPYLYGAKLVPLVKRTGGIRPIACGEILRRVAGKVLASDRAVKELGQNVLLRSGQVGVGVKAGADAGVLAVRRVAALYRREGGASKGVLQVDLENAFNSLQREAIIRSASRHAPQVLAYTQAAYGKHSILQVGDKTLTSECGVQQGDPLGPLLFSLAMHDVVSPPPPPAEAAAPPAGPADPPGPGEGVVPPPPVGPAGPAGAPVAADEAAPQGQPARELAPVQGPPAVPAQAGPPPGAAEPQGIAHVDPGPAQVLPAPEIPPAVELGAPGAEPEPQGPEGQGQPEVGGPEAALGHSALSQADLDLLTFYLDDGVSGGDLDAIARWLQGYERRAAAVGLRLNRGKCRLAIAAGAEIPDGLQGIETCSLDEIEHLGVPCGSPEKIHAFVERAAQGAERKLRMIASLPDAHVALTLTKFCAGFVGVVHLMRATGSVFDFAGVDRATQSCLATITGIQTDEAAWTQASLPVRMGGLGLHSCADVTGIAHIAAALDGGTHLPALVSEALGPRLTWQQDDTVQASLADPRLATYESVLEKIQDVMQARTQYEGRGQKVWSSALATEKRKNLLDLLTEELARSSQLQGAALSQAQDRIRARIQSSSGKHASAWLYGNPEADTGMWLSSAELAVAVRLRLGLPIAAAPGECRLCGHGATDVIGSHAQTCFGSGRRTRLHNALRDIVADFARRGLLGPSIERAVFANTRRKRPDISYVRDGTTVLLDVAVTYPLQLSQPHYATRAAAEPGGAAAAYAVAVKERVYNRIIANEPDPREWRAVPLVVDTFGAWCPGAITELRHIARANALREDRTASAACQDLFHRLSFSIAQGVARIVIASGGARPDEANPP*	ATGTTGGTACAGCGGGGCTGCCGGTATCCGGTTGCTTCCGGAGCGGTAGTCCAAAGAAATGCTTCTTCAGCACACAGTGAACGCCACCTCACTGCGACCTGGGCTGGCCTGCATCTGAGTGCAGGTCCGGAAGTCAGTCCCGAAAAAAAAAAAAAAAATCCCCCAGGCGCCACACCAGCCGACCCCGCGGCAGTCGTCCAGGCCGACCCCGCAGCCGCCGCCCAAGATGACCTCGTCGCCGAGGGCGTCGTTGGAGACCCGGGCGCGCCCCCAGCCGCCGTACAGGACGGGGTCGCGGCCGTCGATCAAGGTCTGGTGGCCGAACGCGCGGGGGACGACCAGGCCGGCCCCGGCGCCGCGAGGGGCGAGGTCGAACTCGCAGCCGCCGGCCAGGCGGACCTCCCCTCCGCGAGCGGCACGGCCGGGCAGGCCGTCACGGACTGGCTCCGGGGGCAGCGGGTCGCGCTCGGCATGGTCTCGAGCGACCTGGAGCCCTTCCCGGACTCAGAGTCCGACTCTAGCTCGGAGTCGGACTCGTCGGGACCCCCCCCCACGGAGTCCGATGACGAGCCGGGGCAAGGGGGCGGAGGACCGGGCGGACCGCGATCCGACCGGGGAGGCAGTGGGGGGCCCGACCCCGGGACGGGAGGAACGGGAGCGAGCGGTGCGCTAGCGGGCCAGCCGGCCGGAGCGCCGGCAGGGACTGGAACCGACCAGCCGGACGCCCGGGATGGAAGCTCGGGGGAAGGGGCCCCACGACCCGAGCAGCCGGGGGCGAGCGCGCCGCAAGCGGGCCAACCGGCCGAGGTGCCGGCGGCGGGGGCAGGAACCGACCGGCCGGACCCCCGGGAGGGCGACTCAGGAGAGGGCGCTCCACAACCTGAACAGCCGGCGGTCGGGGCGCCGGCCGTGGAGCCGGAGGTAGCGCAGGGGCCGAGTGCCAAGCGGCCGGCATCGCGCTCGCCGGTCGGCACGCCGGCCGCCGTACGCCGCAGACAACCGGGCGCCTCCGAGGACCCCTGGGAGACCCCCCCATCCGGGCTCACCTGGGGGTACGTGCCGACGGAGGCCAGCTTTCCGTCGGAGGATGCCGGGGAGGTGGGGGCAAACGTTCTACGGCCCGGGCCCTCAGCAGCCAGTCCGGGCCAGCCCGCGCCGATCCCCCAGCCGGCCTCCCCCGAGCTCGCCGGCGGGGAGCCCGACGCCCCCGCACAGGAGCCACACTCGCCGGTTCCGCACCCCTCCGTCGACGGGGCGAACCAGCGCCTCCTGGATGAGGTCTGCGGGTCCGAGCCGGAGAGACCGACCAAGGGCACCAAGCGCCCCGCGTCGCGTTCGCCAGACGGGACGCCGGCGCCCGTGAGGCAGAGGCCAGTCGTCGGCGAAGGGCGGGGGGCAGGGTTCGCCGCGTCAGTGCGGGCTCTCGCCGCGCGGGTCAGGGACAGGGTGGCGCCACCACACGCCCTGCATGCACCCGCCGCCCCCGGCCGGGGGAGGGGCACAGCCATGGGGCGAACCCCCTCGGCCCAGGCTTCGCAGCCCAGCCAGCCGCTGACGCCTGTCCTGTTCCCGGACAGCATCAGGGCAGCGCACCTGGCGGGACCGGCGGGGCACGTGTCGTTGGGCAGGGGTGGGGACGACCCGTGCGACGACGGGGACGTCCCCCGCCACCCGGGCCCACGCTTTCAAGGCCGCCCGGCCCAAGCAGCGGCCAGCGCCACGGACGTCCCCGCGGCAGAGTTCGTCTCCTCCGGGCGAGGAGGGGACGACCTCTGTGTCGACGGGGACATTGAGCCCAACCCCGGACCTCCGGGAGACGCTCCCGCGGCCCCGGCCGGGGCGGGCCCCGCCGGACCGCCGCAGCCGCAGCCGCAGCCACCGATCCCGGCGCAGCCAGTCGGGTCACAAGGCGCGGCGGCCGCCTGCATTTGCCGGAACGCAGCAGGGGCAGGCGAACGAAGGGGCAGGCACTGCAACTGGTGTCCGCGATCCCGGGCCTACCGAGCCCGCGTGGCAGCAGGACAGGATCCGGCACCCAGGCCTCCGCCCCCCCAAGCCCCAGAGGTGGGCGCGGCCCAAGGCAGGGTGTTCCAAGGGGCGGCGCTCCCGTTCACCTTTGCCCAGGTGGCCGCAGCCAATGTGCCCACGCTGAACAGGGTGCCCACGACGGCGAAGCCGCAGGTAGCGGCCCTGTTCGAGACCGTGCTGCGAGCGGCATCAGACGACGCGGGGTGGCTGCGGGTATACGCCTTCGCCCCGCTCGTCCTGGCCGCCACCACGCGGGGGGGCCGAAGGGCAGTGACGGAAGCCCTCCGCCGGCGGGTTCGACTCTGGAGGGACGGCCTGTTCGAGACCCTCTGGTCTGAGGCCCAGGCCATCACGGCTGGGAAGGCACAAGGCCGCGCGCGCCGGCGCGCCTACCCAGTCGAGGACGACCTGGACTACAGGGTCGAGCTCCAGACGGCGGTCAGGTCAGTTGACGACCTGGACGGTCCCACCGTGCGCCAGGTCATCAAGAGGGCGCGCGACAGGTGCTACTCGCGAGCCGTGTCTGCGCTGTCGGCAGCACAGACGGCCCCGTCGGACGAAGCCACCCTGGCACAGCTCAGAGACCTACACCCGGCCGCCGAGGAGTGGCAGGGCGACCCAGCGATGCAGATCCCCAACGTGGCGCGGCCCGCGCCGAGCGCCGTGCGGAGGCTGCTCAAGAAGATGCCGAAGGGCACGGCGGCCGGCCCCTCCGGGCTGTCAGCTCAGCACCTGCTAGACCTGTGGGACAGCTCCGGCTCCTTCAAGGAGGCCGTGGCGGATGCCGTTTGGGCGGTCTCGTCCGGGAGGGTACCGACGGCCGCCAGGCCATACCTCTACGGGGCCAAGCTGGTCCCACTGGTCAAAAGGACGGGCGGGATCAGGCCCATCGCCTGCGGCGAGATTCTGAGGAGGGTAGCCGGCAAGGTCCTCGCGTCCGACCGGGCGGTCAAGGAACTCGGCCAGAACGTCCTCCTGCGAAGCGGGCAGGTCGGAGTAGGCGTGAAGGCCGGCGCGGACGCCGGGGTCCTGGCCGTCCGGAGGGTGGCGGCCTTGTACCGCAGGGAGGGCGGGGCAAGTAAGGGCGTCCTCCAGGTGGACCTGGAGAACGCATTTAACTCCCTGCAGAGGGAGGCGATCATCCGCAGCGCCAGCCGGCATGCCCCCCAGGTCCTGGCCTACACCCAGGCGGCGTACGGCAAGCACTCCATCCTGCAGGTGGGGGACAAGACGCTCACATCTGAGTGCGGGGTGCAGCAGGGGGACCCGTTGGGGCCCCTGCTCTTCAGCCTGGCGATGCACGACGTCGTCTCGCCGCCGCCGCCACCGGCCGAAGCAGCGGCGCCGCCGGCCGGCCCGGCGGACCCACCCGGGCCAGGGGAGGGCGTCGTGCCGCCGCCACCAGTCGGACCTGCAGGCCCAGCAGGCGCGCCGGTCGCGGCGGACGAAGCGGCGCCCCAGGGACAGCCAGCGCGCGAGCTGGCACCAGTTCAAGGGCCACCGGCAGTCCCGGCCCAGGCCGGCCCCCCCCCGGGGGCGGCAGAGCCGCAGGGGATAGCGCACGTCGACCCCGGACCAGCCCAGGTCCTGCCGGCCCCGGAAATCCCGCCGGCGGTCGAGTTGGGGGCCCCAGGAGCCGAGCCCGAGCCGCAGGGCCCGGAGGGACAAGGGCAGCCGGAAGTCGGGGGGCCGGAGGCAGCGCTCGGCCATTCAGCGTTGAGCCAAGCCGACCTCGATCTCCTGACATTCTACCTTGACGATGGAGTGTCAGGCGGAGACCTCGACGCGATCGCGCGCTGGCTGCAGGGATACGAGCGGCGGGCAGCGGCCGTCGGACTGCGCCTGAACCGGGGCAAGTGCAGACTGGCGATCGCGGCGGGGGCGGAGATACCCGACGGCCTGCAAGGCATCGAGACGTGCTCGCTCGACGAGATCGAGCATCTGGGAGTCCCGTGTGGCTCGCCAGAGAAGATCCACGCGTTCGTCGAGCGGGCGGCACAGGGTGCGGAGAGGAAGCTGAGGATGATAGCGTCCCTGCCCGACGCGCACGTGGCGCTCACGCTAACGAAGTTCTGTGCGGGCTTCGTCGGCGTAGTACATCTCATGCGCGCGACGGGGTCCGTCTTCGACTTCGCGGGAGTCGACCGGGCCACCCAGTCCTGTCTCGCGACTATCACCGGGATACAGACCGACGAGGCGGCGTGGACACAAGCGTCCCTCCCGGTCAGGATGGGTGGCCTCGGCCTCCACAGCTGCGCAGACGTGACAGGGATTGCGCACATCGCGGCGGCACTAGATGGGGGGACGCATCTCCCCGCCCTCGTGTCCGAGGCCCTGGGGCCACGCCTCACGTGGCAGCAGGACGACACCGTCCAAGCGTCCCTCGCGGACCCGCGCCTTGCAACGTATGAGTCCGTCCTGGAGAAGATCCAGGACGTCATGCAGGCGCGGACCCAGTACGAGGGGCGAGGACAGAAGGTGTGGTCGTCCGCCTTGGCCACCGAGAAGCGGAAGAACCTCCTCGACCTGCTAACGGAGGAGCTCGCCCGCTCGAGCCAACTGCAGGGAGCGGCCCTGTCCCAGGCGCAAGACCGGATCCGGGCGAGGATCCAAAGCAGCTCCGGCAAGCACGCCTCGGCGTGGCTGTACGGCAACCCGGAAGCGGATACCGGGATGTGGTTGTCCTCGGCCGAACTGGCGGTGGCAGTACGCCTTCGGCTGGGGCTGCCAATTGCGGCCGCGCCAGGGGAGTGCCGCCTCTGCGGGCACGGGGCGACCGACGTCATCGGCTCGCACGCCCAAACGTGTTTCGGCAGCGGCCGCCGGACGCGCCTGCACAACGCGCTTCGGGACATTGTCGCCGACTTCGCACGTCGAGGGCTGCTGGGCCCCTCGATCGAGCGAGCCGTGTTCGCGAACACGCGGCGCAAGCGCCCGGACATCAGCTACGTCCGGGACGGCACCACCGTCCTACTTGACGTCGCAGTCACATACCCCCTACAGCTCTCGCAGCCCCACTACGCGACCAGGGCCGCAGCGGAGCCAGGGGGCGCAGCAGCCGCGTATGCTGTTGCCGTCAAGGAGCGTGTCTACAACAGGATCATCGCAAATGAGCCGGACCCGCGGGAGTGGCGAGCGGTGCCGCTAGTTGTAGACACGTTCGGGGCCTGGTGCCCAGGAGCAATCACGGAGCTGCGGCACATCGCCCGCGCGAACGCCCTCCGTGAAGACCGGACCGCTTCGGCCGCCTGCCAGGACCTCTTCCACCGCTTGAGCTTTTCTATAGCCCAAGGGGTGGCGAGGATCGTAATTGCATCTGGTGGGGCGCGACCGGACGAAGCGAATCCACCCTGA
Diplonema papillatum	>KAJ9440925.1 hypothetical protein DIPPA_31894, partial [Diplonema papillatum]	Diplonema papillatum	TCCGGGCGAGGAGGGGACGACCTCTGTGTCGACGGGGACATTGAGCCCAACCCCGGACCT	28175	SGRGGDDLCVDGDIEPNPGP	>lcl|JAPJBO010000777.1_cds_KAJ9447121.1_26669 locus_tag=DIPPA_08166 protein=hypothetical protein frame=3 partial=5 protein_id=KAJ9447121.1 location=complement(join(90183..9430795023..9518797207..9751898486..9906499802..104192106625..>107893)) gbkey=CDS	EELAPARRHRAQSVGGEIFATPSDEGDQAGPEAAAQADPNPAAVGGEDDQARPPGAAPADPAAVVQADPAAAAQDDLVAEGVVGDPGAPPAAVQDGVAAVDQGLVAERAGDDQAGPGAARGEVELAAAGQADLPSASGTAGQAVTDWLRGQRVALGMVSSDLEPFPDSESDSSSESDSSGPPPTESDDEPGQGGGGPGGPRSDRGGSGGPDPGTGGTGASGALAGQPAGAPAGTGTDQPDARDGSSGEGAPRPEQPGASAPQAGQPAEVPAAGAGTDRPDPREGDSGEGAPQPEQPAVGAPAVEPEVAQGPSAKRPASRSPVGTPAAVRRRQPGASEDPWETPPSGLTWGYVPTEASFPSEDAGEVGANVLRPGPSAASPGQPAPIPQPASPELAGGEPDAPAQEPHSPVPHPSVDGANQRAASAEPGLPEAPSEAGLGNGSAANDRSGRAATPAEASPGEGGFLPPVAEAGPARNGPSPGAEPGASGAGLAPGDKRPASRSPVDTPAARRRKQPHSADDPLAGWETPPSGLTWGIPPEASSPTGGSAWEGAQLPCPSPPAPGPGGPLGTATPAAWTAGDAHTPAGAAGSPDPRPPVSQACQDLLNAVCGTPGTPAKRPASRSPVGTPASVRRKPLAGMGRGRGLGIAAAARALAARLAVGRRSPPGPAPASAGRGRGTAARRSPPASSSASLTPVLFPDSVRAAHAPVPPHTHVSLGRGGDDPCDDGDVQRHPGPLPGGPSGGCSSATVCVLSRGRGGDDLCVDGDIHPNPGPAVSDAQDPAPTVAEPAPASTGPGAAGRQSAAGSQRAPAPVCICRTTGERRGRHRMWCPCSRAYREAVAGGREPAAVPPRTPVEPSGGAPSAAGRDGQQGGAIPFSFEEVATAGIRTLERVPAAAKPQVSALFETVLRAATDDAGWLRAYAFAPLVLSATHRGGRKAVTEALRRRVRLWRAGQLETLWAEARAVSAGKGDRRARRRAYPVADDADNRLELQTDVESVDDLDGATVRQVLRRARDRCYSRAVSALSAAQTAPADDATLAALRELHPPAPELPDDRSLRPVAVARPSPGVIRRVLKKMPKGTAAGPSGLSAQHLLDLWDVSGSFKEAVADAVWALSSGRVASAARPYLFGARLVPLVKKSGGIRPIACGEILRRVAGKVLASDRAIKDLGANVLLRSGQVGVSVKAGADAGVHAIRRVAALYRDRDVVDRGILQIDFANAFNTLRREAIICSVNRHAPQLLGYALAAYEKHSALVVGDRGISSQCGVQQGDPLGPLLFSLVMHDVVVPPNPGEQPPVPAAPASSQAPVESAPASLGQPEPLDAAGGRPTPPEPAQAPGSGDPAVPPPPPVGSPAAPRATDGALSQAGLDLLTFFLDDGAAGGELDTLGHWLQGFEDRAAAVGLSLNRGKCRLSVAPGATIPEALQGIETFPLDDIQHLGVPCGSPETMRAFVEEAAKSAERKMRMIASLPDAHVALTLLKFCAGFVSVVHLMRAVGAVFDFACIDQATQSCLATITGIETDASAWALASLPVRLGGLGLHSCADTAAIAHIAATFDGEACLPSLVTPYVLPHAMLLDEDDTFLASLEDPRLAPFESVLEKIQNVLQARDNYGGRGQKVWSATVHDERRKALLISMTEELGRSGRLQGSALALKQVQVRARIQSCSAQHASAWLYGNAEADPRLWLSPAELAVAIRLRLGLPIAPMPSICRLCGTGSADVDGVHARSCFSGGRRTRMHNALRDVIADFARRGLLAPAVERPVFSNTERKRPDISYVRDGTTVVLDVAVTFPLQPSNPQYAKRAAEKPGGAATAYATAVKEGKYRGIIDNEPNPREWLAVPLVVDTFGAWCPGALTELRQIARKSALREDRTASAACQDFFHQLSFQALMYRCNKVVGEDHCDFYCSFRKQTAGVWKCADYVQHSCTEITPLAVKCLSKVVGTEMKDLILTDGKVSANAVASAFQSKTGVADVTYRVAYDAIKRVVDEQYGSTESGYRKLGAYFAHLVEKNPGSVTRIELVEGRFAHAFVALSCSKAGFEALKPTFLSADGAHLKGEMSGHLLCIQAVDPDSHILPLAMGGKGHKPESHLLEKTWEPQPHQELSVAARLHAASGVVRRATTSTAVPTLNRSSWRGRLQQQRQRLTMPQLDSNAGPAVDQGLLHQRSLPQKQESLLQKLQCRGQQRKRDARRDDEQAGGSAHKKPRTQQPPANEKQVAAHEPTVTQLVSAAPKRSRGDEQRLLDEVCGSEPERPTKGTKRPASRSPDGTPAPVRQRPVVGEGRGAGFAASVRALAARVRDRVAPPHALHAPAAPGRGRGTAMGRTPSAQASQPSQPLTPVLFPDSIRAAHLAGPAGHVSLGRGGDDPCDDGDVPRHPGPRSQGRPAQAAASATDVPAAEFVSSGRGGDDLCVDGDIEPNPGPPGDAPAAPAGAGPAGPPQPQPQPQPPIPAQPVGSQGAAAACICRNAAGAGERRGRHCNWCPRSRAYRARVAAGQDPAPRPPPPQAPEVGAAQGRVFQGAALPFTFAQVAAANVPTLNRVPTTAKPQVAALFETVLRAASDDAGWLRVYAFAPLVLAATTRGGRRAVTEALRRRVRLWRDGLFETLWSEAQAITAGKAQGRARRRAYPVEDDLDYRVELQTAVRSVDDLDGPTVRQVIKRARDRCYSRAVSALSAAQTAPSDEATLAQLRDLHPAAEEWQGDPAMQIPNVARPAPSAVRRLLKKMPKGTAAGPSGLSAQHLLDLWDSSGSFKEAVADAVWAVSSGRVPTAARPYLYGAKLVPLVKRTGGIRPIACGEILRRVAGKVLASDRAVKELGQNVLLRSGQVGVGVKAGADAGVLAVRRVAALYRREGGASKGVLQVDLENAFNSLQREAIIRSASRHAPQVLAYTQAAYGKHSILQVGDKTLTSECGVQQGDPLGPLLFSLAMHDVVSPPPPPAEAAAPPAGPADPPGPGEGVVPPPPVGPAGPAGAPVAADEAAPQGQPARELAPVQGPPAVPAQAGPPPGAAEPQGIAHVDPGPAQVLPAPEIPPAVELGAPGAEPEPQGPEGQGQPEVGGPEAALGHSALSQADLDLLTFYLDDGVSGGDLDAIARWLQGYERRAAAVGLRLNRGKCRLAIAAGAEIPDGLQGIETCSLDEIEHLGVPCGSPEKIHAFVERAAQGAERKLRMIASLPDAHVALTLTKFCAGFVGVVHLMRATGSVFDFAGVDRATQSCLATITGIQTDEAAWTQASLPVRMGGLGLHSCADVTGIAHIAAALDGGTHLPALVSEALGPRLTWQQDDTVQASLADPRLATYESVLEKIQDVMQARTQYEGRGQKVWSSALATEKRKNLLDLLTEELARSSQLQGAALSQAQDRIRARIQSSSGKHASAWLYGNPEADTGMWLSSAELAVAVRLRLGLPIAAAPGECRLCGHGATDVIGSHAQTCFGSGRRTRLHNALRDIVADFARRGLLGPSIERAVFANTRRKRPDISYVRDGTTVLLDVAVTYPLQLSQPHYATRAAAEPGGAAAAYAVAVKERVYNRIIANEPDPREWRAVPLVVDTFGAWCPGAITELRHIARANALREDRTASAACQDLFHRLSFSIAQGVARIVIASGGARPDEANPP*	GAGGAGCTGGCCCCAGCGCGACGCCACAGGGCGCAGTCGGTGGGCGGGGAGATCTTCGCCACCCCAAGCGACGAGGGCGACCAGGCTGGCCCAGAGGCAGCCGCCCAGGCGGACCCTAACCCCGCCGCCGTAGGGGGAGAGGACGACCAGGCCAGGCCCCCAGGCGCCGCACCAGCCGACCCCGCGGCAGTCGTCCAGGCCGACCCCGCAGCCGCCGCCCAAGATGACCTCGTCGCCGAGGGCGTCGTTGGAGACCCGGGCGCGCCCCCAGCCGCCGTACAGGACGGGGTCGCGGCCGTCGATCAAGGTCTGGTGGCCGAACGCGCGGGGGACGACCAGGCCGGCCCCGGCGCCGCGAGGGGCGAGGTCGAACTCGCAGCCGCCGGCCAGGCGGACCTCCCCTCCGCGAGCGGCACGGCCGGGCAGGCCGTCACGGACTGGCTCCGGGGGCAGCGGGTCGCGCTCGGCATGGTCTCGAGCGACCTGGAGCCCTTCCCGGACTCAGAGTCCGACTCTAGCTCGGAGTCGGACTCGTCGGGACCCCCCCCCACGGAGTCCGATGACGAGCCGGGGCAAGGGGGCGGAGGACCGGGCGGACCGCGATCCGACCGGGGAGGCAGTGGGGGGCCCGACCCCGGGACGGGAGGAACGGGAGCGAGCGGTGCGCTAGCGGGCCAGCCGGCCGGAGCGCCGGCAGGGACTGGAACCGACCAGCCGGACGCCCGGGATGGAAGCTCGGGGGAAGGGGCCCCACGACCCGAGCAGCCGGGGGCGAGCGCGCCGCAAGCGGGCCAACCGGCCGAGGTGCCGGCGGCGGGGGCAGGAACCGACCGGCCGGACCCCCGGGAGGGCGACTCAGGAGAGGGCGCTCCACAACCTGAACAGCCGGCGGTCGGGGCGCCGGCCGTGGAGCCGGAGGTAGCGCAGGGGCCGAGTGCCAAGCGGCCGGCATCGCGCTCGCCGGTCGGCACGCCGGCCGCCGTACGCCGCAGACAACCGGGCGCCTCCGAGGACCCCTGGGAGACCCCCCCATCCGGGCTCACCTGGGGGTACGTGCCGACGGAGGCCAGCTTTCCGTCGGAGGATGCCGGGGAGGTGGGGGCAAACGTTCTACGGCCCGGGCCCTCAGCAGCCAGTCCGGGCCAGCCCGCGCCGATCCCCCAGCCGGCCTCCCCCGAGCTCGCCGGCGGGGAGCCCGACGCCCCCGCACAGGAGCCACACTCGCCGGTTCCGCACCCCTCCGTCGACGGGGCGAACCAGCGGGCTGCGAGCGCCGAACCGGGGCTACCGGAGGCACCCTCGGAGGCCGGCCTCGGGAACGGGTCGGCCGCGAACGACAGGTCCGGCCGGGCCGCGACCCCAGCGGAAGCCAGCCCCGGAGAGGGGGGCTTCTTGCCGCCGGTCGCGGAGGCCGGGCCTGCCCGGAACGGCCCGTCCCCGGGGGCCGAGCCCGGTGCTTCGGGGGCTGGCTTGGCCCCCGGCGACAAACGCCCGGCGTCGCGCTCACCGGTCGACACGCCGGCGGCCAGGCGCCGCAAGCAGCCCCACAGCGCCGATGACCCCCTCGCCGGGTGGGAAACGCCCCCTTCCGGCCTAACGTGGGGCATACCGCCGGAAGCGTCGTCCCCGACAGGGGGCAGTGCTTGGGAGGGGGCGCAGCTCCCGTGCCCCAGTCCCCCCGCGCCGGGACCGGGAGGACCGTTGGGGACGGCGACCCCCGCCGCTTGGACGGCCGGCGACGCTCACACCCCGGCGGGGGCAGCCGGCTCGCCGGACCCGCGCCCACCCGTCAGCCAAGCTTGCCAGGACTTGCTGAACGCGGTTTGCGGAACACCGGGGACCCCTGCTAAGCGCCCGGCGTCTCGGTCGCCAGTGGGGACTCCGGCCTCCGTCAGGCGGAAGCCGCTCGCCGGGATGGGGCGAGGCCGGGGCTTGGGTATAGCGGCGGCGGCCCGGGCCTTGGCCGCTCGGCTGGCGGTTGGGCGGCGCAGCCCTCCAGGACCGGCCCCAGCATCGGCCGGCCGGGGGAGAGGCACGGCGGCGAGGCGAAGTCCCCCGGCTTCGTCCTCCGCGTCCCTGACGCCTGTCCTCTTCCCGGACAGCGTCCGGGCCGCTCACGCCCCGGTGCCCCCGCACACGCACGTCTCCCTGGGGAGGGGGGGGGACGACCCCTGCGATGACGGGGACGTCCAGCGCCACCCGGGGCCGCTGCCGGGGGGCCCCTCGGGGGGCTGCAGCTCCGCGACCGTCTGTGTCCTTTCGCGTGGGCGGGGTGGAGATGATCTCTGCGTGGATGGGGACATCCACCCCAACCCAGGACCGGCGGTCAGCGACGCCCAGGACCCGGCCCCCACGGTCGCCGAACCGGCGCCGGCCAGCACGGGGCCGGGCGCGGCCGGTCGGCAGAGCGCAGCGGGGTCGCAGAGGGCACCGGCGCCGGTGTGCATCTGCCGCACGACCGGGGAACGGAGGGGGAGACACCGAATGTGGTGCCCCTGCTCCAGGGCCTACCGGGAGGCCGTGGCCGGTGGGAGGGAGCCAGCGGCAGTCCCGCCTCGGACTCCCGTGGAGCCATCCGGGGGCGCTCCCAGTGCCGCAGGCCGGGACGGACAACAAGGGGGCGCAATCCCCTTCTCGTTCGAGGAGGTCGCGACTGCCGGCATTCGCACCCTGGAGCGGGTGCCGGCGGCCGCGAAGCCGCAGGTCTCAGCTCTCTTCGAGACCGTGCTCAGGGCAGCCACCGATGATGCCGGGTGGCTGCGGGCTTACGCCTTCGCCCCCCTCGTCCTCTCGGCTACCCACCGGGGGGGGCGGAAAGCGGTGACGGAGGCCCTCCGTCGCCGCGTCCGCCTCTGGAGGGCGGGGCAGCTGGAGACCCTGTGGGCTGAGGCCCGGGCCGTCTCAGCCGGGAAGGGCGATCGCCGCGCGCGCCGGCGAGCCTACCCGGTCGCAGACGACGCCGATAACAGGCTCGAGCTGCAAACGGACGTCGAGTCCGTGGACGACCTGGACGGGGCCACCGTGCGGCAGGTCCTCCGGCGGGCCCGCGACCGATGCTACTCGCGGGCCGTCTCTGCGCTTTCCGCGGCGCAGACTGCGCCGGCGGACGACGCCACGCTGGCGGCCCTGAGGGAGCTGCACCCCCCTGCCCCCGAGTTGCCTGACGACCGCAGCTTGCGGCCCGTGGCCGTAGCGAGGCCCTCCCCGGGCGTTATCCGCCGCGTGCTGAAGAAGATGCCGAAGGGCACCGCCGCTGGGCCGTCCGGCCTCTCTGCGCAGCACCTGCTCGACCTGTGGGACGTCTCCGGGTCGTTCAAAGAGGCAGTGGCGGACGCCGTCTGGGCCCTCTCTTCCGGCAGAGTGGCTTCAGCCGCCCGACCGTACCTCTTCGGGGCGAGGCTAGTTCCGCTGGTCAAGAAGTCCGGCGGGATCAGGCCCATTGCGTGTGGAGAGATCCTGCGACGGGTGGCCGGCAAGGTCCTCGCTTCCGACCGGGCGATCAAGGACCTGGGAGCGAACGTCCTTCTGCGGAGTGGGCAAGTCGGAGTCAGCGTTAAGGCGGGGGCCGACGCTGGCGTGCACGCCATCCGCAGGGTTGCGGCCCTGTACCGCGACAGGGACGTGGTCGACAGGGGCATCCTGCAGATCGACTTCGCGAACGCCTTCAACACGCTGCGGCGGGAAGCGATCATCTGCAGTGTCAACCGACACGCCCCCCAGCTGTTGGGGTACGCACTAGCGGCGTACGAGAAACACTCCGCGCTTGTGGTGGGCGACCGGGGTATCTCCTCCCAGTGCGGAGTCCAACAAGGGGACCCCTTGGGACCGCTGCTCTTCAGCCTCGTCATGCACGATGTCGTCGTGCCGCCGAACCCCGGAGAGCAGCCACCCGTCCCGGCGGCCCCGGCTTCGTCGCAGGCGCCCGTCGAGTCCGCCCCCGCGTCGCTCGGCCAGCCGGAGCCTCTCGATGCCGCCGGGGGGCGGCCCACCCCTCCAGAACCGGCTCAGGCCCCAGGTTCGGGGGACCCAGCGGTGCCACCGCCGCCGCCGGTGGGGTCCCCGGCGGCCCCGAGGGCCACGGATGGCGCGCTGAGCCAGGCGGGGCTTGACCTCCTGACGTTCTTCCTGGACGACGGGGCGGCTGGGGGTGAGCTCGACACCCTCGGTCACTGGCTGCAGGGCTTCGAGGACAGAGCGGCCGCGGTCGGGCTCAGTCTGAACCGGGGGAAGTGCAGGCTGTCCGTTGCCCCCGGCGCCACAATCCCCGAGGCCCTGCAAGGCATCGAGACTTTTCCGCTGGACGATATCCAGCACCTCGGCGTCCCCTGCGGTTCCCCCGAGACGATGCGCGCCTTCGTGGAGGAAGCGGCCAAGAGCGCCGAGCGGAAGATGCGGATGATAGCCTCCCTCCCCGACGCACATGTGGCTCTGACTCTGCTGAAGTTCTGCGCCGGCTTCGTCAGCGTCGTCCACCTCATGCGCGCTGTGGGGGCTGTCTTCGACTTCGCGTGCATCGATCAGGCCACGCAGTCTTGCCTGGCGACGATCACGGGCATCGAGACGGACGCTTCCGCCTGGGCTCTGGCTTCCCTTCCCGTCAGGCTCGGTGGCCTGGGCCTGCACTCCTGCGCCGACACAGCGGCGATCGCGCACATCGCGGCTACCTTTGACGGCGAGGCTTGCCTCCCGTCCCTGGTGACCCCCTACGTGCTGCCGCACGCCATGCTTCTGGACGAGGACGACACTTTCCTAGCGTCCCTCGAAGACCCGCGCCTTGCACCCTTCGAATCCGTTTTGGAGAAGATCCAGAACGTTCTGCAGGCACGGGATAACTACGGGGGACGTGGACAGAAAGTGTGGTCCGCGACAGTTCATGACGAGCGACGCAAGGCCCTCCTTATCTCGATGACTGAGGAGCTGGGCAGGTCAGGCCGGCTTCAAGGGTCGGCGCTGGCTCTGAAGCAGGTCCAAGTCCGGGCGCGGATCCAAAGCTGCTCCGCCCAACATGCGTCCGCTTGGCTTTATGGCAACGCGGAGGCGGACCCCAGGCTGTGGCTTTCTCCCGCGGAGCTCGCAGTGGCCATCCGGCTTCGGCTGGGGCTGCCCATCGCCCCCATGCCGAGCATCTGTCGCCTCTGCGGGACAGGCTCGGCAGACGTCGACGGAGTGCATGCGCGAAGTTGCTTCTCCGGCGGGCGCCGGACGAGAATGCACAACGCACTCCGCGATGTCATCGCTGACTTCGCCCGCCGTGGCTTGCTGGCCCCGGCGGTCGAGCGCCCCGTGTTTTCGAACACGGAGCGGAAGCGCCCGGACATCAGCTATGTCCGGGACGGCACCACCGTTGTGCTGGACGTCGCCGTCACCTTCCCCCTGCAGCCTTCGAACCCCCAGTACGCTAAGCGGGCGGCGGAGAAGCCAGGGGGGGCGGCGACAGCCTACGCAACAGCTGTTAAAGAAGGTAAGTACCGCGGCATAATAGACAACGAGCCAAACCCTCGGGAATGGCTCGCTGTCCCGCTAGTCGTGGACACCTTCGGAGCGTGGTGTCCTGGAGCACTCACGGAGTTGCGGCAAATAGCTCGCAAAAGCGCCCTCCGTGAAGACCGGACCGCTTCGGCCGCCTGCCAGGACTTCTTCCACCAATTGAGCTTTCAAGCTCTGATGTACAGGTGCAACAAGGTGGTCGGGGAGGACCACTGCGATTTTTACTGCTCCTTCCGGAAGCAGACGGCAGGTGTCTGGAAATGTGCGGACTACGTCCAGCACTCCTGCACCGAGATCACGCCGCTGGCAGTCAAATGCTTGAGTAAGGTGGTGGGAACAGAGATGAAAGATCTCATCCTTACCGATGGAAAGGTCTCGGCGAATGCCGTCGCCAGCGCTTTCCAAAGCAAGACCGGTGTCGCAGATGTGACTTACCGAGTCGCGTACGATGCTATAAAGCGCGTCGTTGACGAACAGTACGGAAGTACTGAATCGGGGTACAGGAAGCTGGGTGCGTACTTCGCGCACTTGGTTGAAAAGAACCCGGGGTCAGTGACCCGCATAGAGCTGGTGGAAGGGCGCTTTGCCCACGCATTTGTTGCCCTCTCCTGCAGCAAAGCAGGATTTGAAGCCCTGAAGCCGACATTTTTGTCGGCTGATGGAGCACATTTGAAGGGCGAGATGTCTGGGCATCTCCTCTGCATTCAAGCGGTGGACCCGGACTCCCACATTCTTCCACTTGCAATGGGGGGCAAGGGGCACAAGCCCGAATCCCATCTGCTGGAGAAAACGTGGGAGCCGCAGCCGCACCAGGAGCTCAGCGTCGCCGCCAGGCTCCACGCTGCAAGCGGTGTCGTGAGGAGGGCCACAACATCAACGGCTGTCCCTACACTCAACAGGTCATCTTGGAGAGGGCGGCTGCAGCAGCAGCGGCAGCGGCTGACAATGCCGCAGCTGGACAGCAACGCCGGTCCCGCAGTGGACCAAGGGTTGCTGCACCAGCGAAGCCTGCCCCAAAAGCAGGAAAGCCTGCTGCAAAAGCTGCAGTGCAGAGGGCAGCAGCGGAAGCGCGACGCGCGACGCGACGACGAGCAAGCAGGGGGAAGCGCCCACAAGAAGCCGAGGACGCAGCAGCCGCCTGCGAACGAGAAGCAGGTGGCCGCCCACGAACCCACTGTTACCCAGCTCGTCTCCGCGGCTCCGAAGCGGAGCCGCGGAGACGAGCAGCGCCTCCTGGATGAGGTCTGCGGGTCCGAGCCGGAGAGACCGACCAAGGGCACCAAGCGCCCCGCGTCGCGTTCGCCAGACGGGACGCCGGCGCCCGTGAGGCAGAGGCCAGTCGTCGGCGAAGGGCGGGGGGCAGGGTTCGCCGCGTCAGTGCGGGCTCTCGCCGCGCGGGTCAGGGACAGGGTGGCGCCACCACACGCCCTGCATGCACCCGCCGCCCCCGGCCGGGGGAGGGGCACAGCCATGGGGCGAACCCCCTCGGCCCAGGCTTCGCAGCCCAGCCAGCCGCTGACGCCTGTCCTGTTCCCGGACAGCATCAGGGCAGCGCACCTGGCGGGACCGGCGGGGCACGTGTCGTTGGGCAGGGGTGGGGACGACCCGTGCGACGACGGGGACGTCCCCCGCCACCCGGGCCCACGCTCTCAAGGCCGCCCGGCCCAAGCAGCGGCCAGCGCCACGGACGTCCCCGCGGCAGAGTTCGTCTCCTCCGGGCGAGGAGGGGACGACCTCTGTGTCGACGGGGACATTGAGCCCAACCCCGGACCTCCGGGAGACGCTCCCGCGGCCCCGGCCGGGGCGGGCCCCGCCGGACCGCCGCAGCCGCAGCCGCAGCCGCAGCCACCGATCCCGGCGCAGCCAGTCGGGTCACAAGGCGCGGCGGCCGCCTGCATTTGCCGGAACGCAGCAGGGGCAGGCGAACGAAGGGGCAGGCACTGCAACTGGTGTCCGCGATCCCGGGCCTACCGAGCCCGCGTGGCAGCAGGACAGGATCCGGCACCCAGGCCTCCGCCCCCCCAAGCCCCAGAGGTGGGCGCGGCCCAAGGCAGGGTGTTCCAAGGGGCGGCGCTCCCGTTCACCTTTGCCCAGGTGGCCGCAGCCAATGTGCCCACGCTGAACAGGGTGCCCACGACGGCGAAGCCGCAGGTAGCGGCCCTGTTCGAGACCGTGCTGCGAGCGGCATCAGACGACGCGGGGTGGCTGCGGGTATACGCCTTCGCCCCGCTCGTCCTGGCCGCCACCACGCGGGGGGGCCGAAGGGCAGTGACGGAAGCCCTCCGCCGGCGGGTTCGACTCTGGAGGGACGGCCTGTTCGAGACCCTCTGGTCTGAGGCCCAGGCCATCACGGCTGGGAAGGCACAAGGCCGCGCGCGCCGGCGCGCCTACCCAGTCGAGGACGACCTGGACTACAGGGTCGAGCTCCAGACGGCGGTCAGGTCAGTTGACGACCTGGACGGTCCCACCGTGCGCCAGGTCATCAAGAGGGCGCGCGACAGGTGCTACTCGCGAGCCGTGTCTGCGCTGTCGGCAGCACAGACGGCCCCGTCGGACGAAGCCACCCTGGCACAGCTCAGAGACCTACACCCGGCCGCCGAGGAGTGGCAGGGCGACCCAGCGATGCAGATCCCCAACGTGGCGCGGCCCGCGCCGAGCGCCGTGCGGAGGCTGCTCAAGAAGATGCCGAAGGGCACGGCGGCCGGCCCCTCCGGGCTGTCAGCTCAGCACCTGCTAGACCTGTGGGACAGCTCCGGCTCCTTCAAGGAGGCCGTGGCGGATGCCGTTTGGGCGGTCTCGTCCGGGAGGGTACCGACGGCCGCCAGGCCATACCTCTACGGGGCCAAGCTGGTCCCACTGGTCAAAAGGACGGGCGGGATCAGGCCCATCGCCTGCGGCGAGATTCTGAGGAGGGTAGCCGGCAAGGTCCTCGCGTCCGACCGGGCGGTCAAGGAACTCGGCCAGAACGTCCTCCTGCGAAGCGGGCAGGTCGGAGTAGGCGTGAAGGCCGGCGCGGACGCCGGGGTCCTGGCCGTCCGGAGGGTGGCGGCCTTGTACCGCAGGGAGGGCGGGGCAAGTAAGGGCGTCCTCCAGGTGGACCTGGAGAACGCATTTAACTCCCTGCAGAGGGAGGCGATCATCCGCAGCGCCAGCCGGCATGCCCCCCAGGTCCTGGCCTACACCCAGGCGGCGTACGGCAAGCACTCCATCCTGCAGGTGGGGGACAAGACGCTCACATCTGAGTGCGGGGTGCAGCAGGGGGACCCGTTGGGGCCCCTGCTCTTCAGCCTGGCGATGCACGACGTCGTCTCGCCGCCGCCGCCACCGGCCGAAGCAGCGGCGCCGCCGGCCGGCCCGGCGGACCCACCCGGGCCAGGGGAGGGCGTCGTGCCGCCGCCACCAGTCGGACCTGCAGGCCCAGCAGGCGCGCCGGTCGCGGCGGACGAAGCGGCGCCCCAGGGACAGCCAGCGCGCGAGCTGGCACCAGTTCAAGGGCCACCGGCAGTCCCGGCCCAGGCCGGCCCCCCCCCGGGGGCGGCAGAGCCGCAGGGGATAGCGCACGTCGACCCCGGACCAGCCCAGGTCCTGCCGGCCCCGGAAATCCCGCCGGCGGTCGAGTTGGGGGCCCCAGGAGCCGAGCCCGAGCCGCAGGGCCCGGAGGGACAAGGGCAGCCGGAAGTCGGGGGGCCGGAGGCAGCGCTCGGCCATTCAGCGTTGAGCCAAGCCGACCTCGATCTCCTGACATTCTACCTTGACGATGGAGTGTCAGGCGGAGACCTCGACGCGATCGCGCGCTGGCTGCAGGGATACGAGCGGCGGGCAGCGGCCGTCGGACTGCGCCTGAACCGGGGCAAGTGCAGACTGGCGATCGCGGCGGGGGCGGAGATACCCGACGGCCTGCAAGGCATCGAGACGTGCTCGCTCGACGAGATCGAGCATCTGGGAGTCCCGTGTGGCTCGCCAGAGAAGATCCACGCGTTCGTCGAGCGGGCGGCACAGGGTGCGGAGAGGAAGCTGAGGATGATAGCGTCCCTGCCCGACGCGCACGTGGCGCTCACGCTAACGAAGTTCTGTGCGGGCTTCGTCGGCGTAGTACATCTCATGCGCGCGACGGGGTCCGTCTTCGACTTCGCGGGAGTCGACCGGGCCACCCAGTCCTGTCTCGCGACTATCACCGGGATACAGACCGACGAGGCGGCGTGGACACAAGCGTCCCTCCCGGTCAGGATGGGTGGCCTCGGCCTCCACAGCTGCGCAGACGTGACAGGGATTGCGCACATCGCGGCGGCACTAGATGGGGGGACGCATCTCCCCGCCCTCGTGTCCGAGGCCCTGGGGCCACGCCTCACGTGGCAGCAGGACGACACCGTCCAAGCGTCCCTCGCGGACCCGCGCCTTGCAACGTATGAGTCCGTCCTGGAGAAGATCCAGGACGTCATGCAGGCGCGGACCCAGTACGAGGGGCGAGGACAGAAGGTGTGGTCGTCCGCCTTGGCCACCGAGAAGCGGAAGAACCTCCTCGACCTGCTAACGGAGGAGCTCGCCCGCTCGAGCCAACTGCAGGGAGCGGCCCTGTCCCAGGCGCAAGACCGGATCCGGGCGAGGATCCAAAGCAGCTCCGGCAAGCACGCCTCGGCGTGGCTGTACGGCAACCCGGAAGCGGATACCGGGATGTGGTTGTCCTCGGCCGAACTGGCGGTGGCAGTACGCCTTCGGCTGGGGCTGCCAATTGCGGCCGCGCCAGGGGAGTGCCGCCTCTGCGGGCACGGGGCGACCGACGTCATCGGCTCGCACGCCCAAACGTGTTTCGGCAGCGGCCGCCGGACGCGCCTGCACAACGCGCTTCGGGACATTGTCGCCGACTTCGCACGTCGAGGGCTGCTGGGCCCCTCGATCGAGCGAGCCGTGTTCGCGAACACGCGGCGCAAGCGCCCGGACATCAGCTACGTCCGGGACGGCACCACCGTCCTACTTGACGTCGCAGTCACATACCCCCTACAGCTCTCGCAGCCCCACTACGCGACCAGGGCCGCAGCGGAGCCAGGGGGCGCAGCAGCCGCGTATGCTGTTGCCGTCAAGGAGCGTGTCTACAACAGGATCATCGCAAATGAGCCGGACCCGCGGGAGTGGCGAGCGGTGCCGCTAGTTGTAGACACGTTCGGGGCCTGGTGCCCAGGAGCAATCACGGAGCTGCGGCACATCGCCCGCGCGAACGCCCTCCGTGAAGACCGGACCGCTTCGGCCGCCTGCCAGGACCTCTTCCACCGCTTGAGCTTTTCTATAGCCCAAGGGGTGGCGAGGATCGTAATTGCATCTGGTGGGGCGCGACCGGACGAAGCGAATCCACCCTGA
Diplonema papillatum	>KAJ9440925.1 hypothetical protein DIPPA_31894, partial [Diplonema papillatum]	Diplonema papillatum	TCCGGGCGAGGAGGGGACGACCTCTGTGTCGACGGGGACATTGAGCCCAACCCCGGACCT	28176	SGRGGDDLCVDGDIEPNPGP	>lcl|JAPJBO010000905.1_cds_KAJ9445468.1_28328 locus_tag=DIPPA_00790 protein=hypothetical protein protein_id=KAJ9445468.1 location=complement(82370..89497) gbkey=CDS	MAAPDPGGGGPPAPAGGAGTAAAALGAGAGPGRANPAATGRPERAPDAAAFAASLRRAGRTFADVLAAPPVADAGPAAADVPAAAAAAAEAPAAAAAAAAPAAPRADPAPVCRDFNFRRAGCKRSWCRFEHRLLPVCPAFVQGRCRNARCPDRHQRAGQVRFSSHPPNPPYANRSFHPPRTTNQPTQARSMTVAPRPARSSQGVQATARMADDELPPGSLRPAVLAARAAVRRAQEEADALEEDLLQEFRSWSAIPVVELCPRCGVLSATAGEAAQHQDWHCRDTGIRGRDGLVAAHVAVVNEGYRHMQDLYRQEQADRERLEQAEREQAGPQPLQQAGPQPARQAGPQPFHQEAPQPLQQAGPQPVQQAGPQPCQRGGPMPFHQERPQPLQQAGPQPFQQAGPQPFLLAGLQPFLQGGPQPFQQAGPQPYQQAGPQPFQQAGPQPFQQTGPQPFQQAGPQPFQQAGPQPFQQAGPQPFQQAGPQPFQQAGPQPFQQAGPQLFQQAGPQPFQQAGPLPYQQMEPLPFPQEGPRSAQEQEEGDAGMREAAERATPAPRDPVGRRLFGEDGVFSGSTPSSPRGEELAPARRHRAQSVGGEIFATPSDEGDQAGPEAAAQADPNPAAVGGEDDQARPPGAAPADPAAVVQADPAAAAQDDLVAEGVVGDPGAPPAAVQDGVAAVDQGLVAERAGDDQAGPGAARGEVELAAAGQADLPSASGTAGQAVTDWLRGQRVALGMVSSDLEPFPDSESDSSSESDSSGPPPTESDDEPGQGGGGPGGPRSDRGGSGGPDPGTGGTGASGALAGQPAGAPAGTGTDQPDARDGSSGEGAPRPEQPGASAPQAGQPAEVPAAGAGTDRPDPREGDSGEGAPQPEQPAVGAPAVEPEVAQGPSAKRPASRSPVGTPAAVRRRQPGASEDPWETPPSGLTWGYVPTEASFPSEDAGEVGANVLRPGPSAASPGQPAPIPQPASPELAGGEPDAPAQEPHSPVPHPSVDGANQRLLDEVCGSEPERPTKGTKRPASRSPDGTPAPVRQRPVVGEGRGAGFAASVRALAARVRDRVAPPHALHAPAAPGRGRGTAMGRTPSAQASQPSQPLTPVLFPDSIRAAHLAGPAGHVSLGRGGDDPCDDGDVPRHPGPRFQGRPAQAAASATDVPAAEFVSSGRGGDDLCVDGDIEPNPGPPGDAPAAPAGAGPAGPPQPQPQPQPPIPAQPVGSQGAAAACICRNAAGAGERRGRHCNWCPRSRAYRARVAAGQDPAPRPPPPQAPEVGAAQGRVFQGAALPFTFAQVAAANVPTLNRVPTTAKPQVAALFETVLRAASDDAGWLRVYAFAPLVLAATTRGGRRAVTEALRRRVRLWRDGLFETLWSEAQAITAGKAQGRARRRAYPVEDDLDYRVELQTAVRSVDDLDGPTVRQVIKRARDRCYSRAVSALSAAQTAPSDEATLAQLRDLHPAAEEWQGDPAMQIPNVARPAPSAVRRLLKKMPKGTAAGPSGLSAQHLLDLWDSSGSFKEAVADAVWAVSSGRVPTAARPYLYGAKLVPLVKRTGGIRPIACGEILRRVAGKVLASDRAVKELGQNVLLRSGQVGVGVKAGADAGVLAVRRVAALYRREGGASKGVLQVDLENAFNSLQREAIIRSASRHAPQVLAYTQAAYGKHSILQVGDKTLTSECGVQQGDPLGPLLFSLAMHDVVSPPPPPAEAAAPPAGPADPPGPGEGVVPPPPVGPAGPAGAPVAADEAAPQGQPARELAPVQGPPAVPAQAGPPPGAAEPQGIAHVDPGPAQVLPAPEIPPAVELGAPGAEPEPQGPEGQGQPEVGGPEAALGHSALSQADLDLLTFYLDDGVSGGDLDAIARWLQGYERRAAAVGLRLNRGKCRLAIAAGAEIPDGLQGIETCSLDEIEHLGVPCGSPEKIHAFVERAAQGAERKLRMIASLPDAHVALTLTKFCAGFVGVVHLMRATGSVFDFAGVDRATQSCLATITGIQTDEAAWTQASLPVRMGGLGLHSCADVTGIAHIAAALDGGTHLPALVSEALGPRLTWQQDDTVQASLADPRLATYESVLEKIQDVMQARTQYEGRGQKVWSSALATEKRKNLLDLLTEELARSSQLQGAALSQAQDRIRARIQSSSGKHASAWLYGNPEADTGMWLSSAELAVAVRLRLGLPIAAAPGECRLCGHGATDVIGSHAQTCFGSGRRTRLHNALRDIVADFARRGLLGPSIERAVFANTRRKRPDISYVRDGTTVLLDVAVTYPLQLSQPHYATRAAAEPGGAAAAYAVAVKERVYNRIIANEPDPREWRAVPLVVDTFGAWCPGAITELRHIARANALREDRTASAACQDLFHRLSFSIAQGVARIVIASGGARPDEANPP*	ATGGCCGCCCCCGACCCGGGGGGTGGCGGGCCCCCCGCTCCGGCGGGCGGGGCCGGGACGGCTGCTGCCGCCCTCGGAGCGGGAGCAGGGCCGGGTCGCGCGAACCCGGCCGCGACAGGGAGGCCCGAGCGGGCGCCGGACGCCGCTGCGTTCGCCGCGTCGCTCCGGCGAGCCGGACGGACGTTCGCCGACGTGTTGGCCGCTCCGCCCGTTGCCGACGCAGGACCCGCCGCCGCCGATGTACCCGCCGCCGCCGCCGCCGCCGCCGAAGCACCCGCCGCCGCCGCCGCCGCCGCCGCCCCCGCCGCACCCCGCGCGGACCCGGCACCCGTATGCCGGGATTTTAATTTCCGGCGTGCGGGATGCAAACGGAGCTGGTGCAGGTTCGAGCACAGGCTTCTCCCCGTCTGCCCTGCCTTCGTGCAGGGTAGGTGTAGGAACGCCCGGTGCCCGGACCGGCACCAGCGCGCGGGGCAGGTACGTTTTTCCTCGCACCCTCCCAACCCCCCCTATGCGAATCGTTCGTTTCACCCCCCACGCACCACCAATCAACCGACACAGGCACGGAGCATGACTGTCGCGCCGCGGCCTGCACGCTCGAGCCAGGGTGTGCAGGCCACGGCGCGCATGGCTGACGACGAGCTGCCGCCGGGCAGCCTTCGGCCAGCGGTACTGGCCGCACGAGCAGCGGTCCGCAGGGCGCAGGAGGAGGCGGACGCCTTGGAGGAGGATCTCCTGCAGGAGTTCAGGAGCTGGTCCGCCATCCCGGTGGTGGAGCTGTGCCCCCGCTGTGGGGTTTTAAGCGCCACGGCCGGGGAGGCGGCCCAGCACCAGGACTGGCACTGCAGGGACACGGGAATCCGGGGCCGCGACGGGCTAGTCGCGGCCCACGTGGCGGTCGTCAATGAAGGTTACCGCCACATGCAGGACCTGTACCGGCAGGAGCAGGCCGACAGGGAGCGGCTGGAGCAGGCCGAGAGGGAGCAGGCGGGGCCGCAGCCCCTCCAACAGGCGGGGCCGCAGCCCGCCCGGCAGGCGGGGCCGCAGCCCTTCCACCAGGAGGCGCCGCAGCCCCTCCAACAGGCGGGACCGCAACCCGTCCAGCAGGCAGGGCCGCAGCCCTGCCAACGGGGGGGGCCGATGCCCTTCCACCAGGAGAGGCCGCAGCCCCTCCAGCAGGCGGGGCCGCAGCCCTTCCAACAGGCAGGGCCGCAGCCCTTCCTACTGGCGGGGCTGCAGCCCTTCCTGCAAGGGGGACCGCAACCCTTCCAGCAGGCAGGGCCGCAGCCCTACCAGCAGGCAGGGCCGCAGCCTTTCCAGCAGGCGGGGCCGCAGCCCTTCCAACAGACGGGGCCGCAGCCCTTCCAGCAGGCGGGGCCGCAGCCCTTCCAGCAGGCGGGGCCGCAGCCCTTCCAGCAGGCGGGGCCACAGCCCTTCCAACAGGCGGGGCCGCAGCCCTTCCAGCAGGCGGGGCCACAGCCCTTCCAGCAGGCGGGGCCGCAGCTCTTCCAGCAGGCAGGGCCGCAGCCCTTCCAGCAGGCAGGGCCGCTGCCCTACCAGCAGATGGAGCCGCTCCCCTTCCCGCAAGAGGGGCCGCGGTCGGCACAGGAGCAGGAGGAAGGTGACGCCGGGATGCGAGAGGCGGCCGAGCGCGCCACCCCCGCACCCCGTGACCCGGTGGGGCGCCGCCTCTTCGGAGAGGACGGGGTGTTCTCGGGCTCCACGCCTTCGTCACCCCGAGGGGAGGAGCTGGCCCCAGCGCGACGCCACAGGGCGCAGTCGGTGGGCGGGGAGATCTTCGCCACCCCAAGCGACGAGGGCGACCAGGCTGGCCCAGAGGCAGCCGCCCAGGCGGACCCTAACCCCGCCGCCGTAGGGGGAGAGGACGACCAGGCCAGGCCCCCAGGCGCCGCACCAGCCGACCCCGCGGCAGTCGTCCAGGCCGACCCCGCAGCCGCCGCCCAAGATGACCTCGTCGCCGAGGGCGTCGTTGGAGACCCGGGCGCGCCCCCAGCCGCCGTACAGGACGGGGTCGCGGCCGTCGATCAAGGTCTGGTGGCCGAACGCGCGGGGGACGACCAGGCCGGCCCCGGCGCCGCGAGGGGCGAGGTCGAACTCGCAGCCGCCGGCCAGGCGGACCTCCCCTCCGCGAGCGGCACGGCCGGGCAGGCCGTCACGGACTGGCTCCGGGGGCAGCGGGTCGCGCTCGGCATGGTCTCGAGCGACCTGGAGCCCTTCCCGGACTCAGAGTCCGACTCTAGCTCGGAGTCGGACTCGTCGGGACCCCCCCCCACGGAGTCCGATGACGAGCCGGGGCAAGGGGGCGGAGGACCGGGCGGACCGCGATCCGACCGGGGAGGCAGTGGGGGGCCCGACCCCGGGACGGGAGGAACGGGAGCGAGCGGTGCGCTAGCGGGCCAGCCGGCCGGAGCGCCGGCAGGGACTGGAACCGACCAGCCGGACGCCCGGGATGGAAGCTCGGGGGAAGGGGCCCCACGACCCGAGCAGCCGGGGGCGAGCGCGCCGCAAGCGGGCCAACCGGCCGAGGTGCCGGCGGCGGGGGCAGGAACCGACCGGCCGGACCCCCGGGAGGGCGACTCAGGAGAGGGCGCTCCACAACCTGAACAGCCGGCGGTCGGGGCGCCGGCCGTGGAGCCGGAGGTAGCGCAGGGGCCGAGTGCCAAGCGGCCGGCATCGCGCTCGCCGGTCGGCACGCCGGCCGCCGTACGCCGCAGACAACCGGGCGCCTCCGAGGACCCCTGGGAGACCCCCCCATCCGGGCTCACCTGGGGGTACGTGCCGACGGAGGCCAGCTTTCCGTCGGAGGATGCCGGGGAGGTGGGGGCAAACGTTCTACGGCCCGGGCCCTCAGCAGCCAGTCCGGGCCAGCCCGCGCCGATCCCCCAGCCGGCCTCCCCCGAGCTCGCCGGCGGGGAGCCCGACGCCCCCGCACAGGAGCCACACTCGCCGGTTCCGCACCCCTCCGTCGACGGGGCGAACCAGCGCCTCCTGGATGAGGTCTGCGGGTCCGAGCCGGAGAGACCGACCAAGGGCACCAAGCGCCCCGCGTCGCGTTCGCCAGACGGGACGCCGGCGCCCGTGAGGCAGAGGCCAGTCGTCGGCGAAGGGCGGGGGGCAGGGTTCGCCGCGTCAGTGCGGGCTCTCGCCGCGCGGGTCAGGGACAGGGTGGCGCCACCACACGCCCTGCATGCACCCGCCGCCCCCGGCCGGGGGAGGGGCACAGCCATGGGGCGAACCCCCTCGGCCCAGGCTTCGCAGCCCAGCCAGCCGCTGACGCCTGTCCTGTTCCCGGACAGCATCAGGGCAGCGCACCTGGCGGGACCGGCGGGGCACGTGTCGTTGGGCAGGGGTGGGGACGACCCGTGCGACGACGGGGACGTCCCCCGCCACCCGGGCCCACGCTTTCAAGGCCGCCCGGCCCAAGCAGCGGCCAGCGCCACGGACGTCCCCGCGGCAGAGTTCGTCTCCTCCGGGCGAGGAGGGGACGACCTCTGTGTCGACGGGGACATTGAGCCCAACCCCGGACCTCCGGGAGACGCTCCCGCGGCCCCGGCCGGGGCGGGCCCCGCCGGACCGCCGCAGCCGCAGCCGCAGCCGCAGCCACCGATCCCGGCGCAGCCAGTCGGGTCACAAGGCGCGGCGGCCGCCTGCATTTGCCGGAACGCAGCAGGGGCAGGCGAACGAAGGGGCAGGCACTGCAACTGGTGTCCGCGATCCCGGGCCTACCGAGCCCGCGTGGCAGCAGGACAGGATCCGGCACCCAGGCCTCCGCCCCCCCAAGCCCCAGAGGTGGGCGCGGCCCAAGGCAGGGTGTTCCAAGGGGCGGCGCTCCCGTTCACCTTTGCCCAGGTGGCCGCAGCCAATGTGCCCACGCTGAACAGGGTGCCCACGACGGCGAAGCCGCAGGTAGCGGCCCTGTTCGAGACCGTGCTGCGAGCGGCATCAGACGACGCGGGGTGGCTGCGGGTATACGCCTTCGCCCCGCTCGTCCTGGCCGCCACCACGCGGGGGGGCCGAAGGGCAGTGACGGAAGCCCTCCGCCGGCGGGTTCGACTCTGGAGGGACGGCCTGTTCGAGACCCTCTGGTCTGAGGCCCAGGCCATCACGGCTGGGAAGGCACAAGGCCGCGCGCGCCGGCGCGCCTACCCAGTCGAGGACGACCTGGACTACAGGGTCGAGCTCCAGACGGCGGTCAGGTCAGTTGACGACCTGGACGGTCCCACCGTGCGCCAGGTCATCAAGAGGGCGCGCGACAGGTGCTACTCGCGAGCCGTGTCTGCGCTGTCGGCAGCACAGACGGCCCCGTCGGACGAAGCCACCCTGGCACAGCTCAGAGACCTACACCCGGCCGCCGAGGAGTGGCAGGGCGACCCAGCGATGCAGATCCCCAACGTGGCGCGGCCCGCGCCGAGCGCCGTGCGGAGGCTGCTCAAGAAGATGCCGAAGGGCACGGCGGCCGGCCCCTCCGGGCTGTCAGCTCAGCACCTGCTAGACCTGTGGGACAGCTCCGGCTCCTTCAAGGAGGCCGTGGCGGATGCCGTTTGGGCGGTCTCGTCCGGGAGGGTACCGACGGCCGCCAGGCCATACCTCTACGGGGCCAAGCTGGTCCCACTGGTCAAAAGGACGGGCGGGATCAGGCCCATCGCCTGCGGCGAGATTCTGAGGAGGGTAGCCGGCAAGGTCCTCGCGTCCGACCGGGCGGTCAAGGAACTCGGCCAGAACGTCCTCCTGCGAAGCGGGCAGGTCGGAGTAGGCGTGAAGGCCGGCGCGGACGCCGGGGTCCTGGCCGTCCGGAGGGTGGCGGCCTTGTACCGCAGGGAGGGCGGGGCAAGTAAGGGCGTCCTCCAGGTGGACCTGGAGAACGCATTTAACTCCCTGCAGAGGGAGGCGATCATCCGCAGCGCCAGCCGGCATGCCCCCCAGGTCCTGGCCTACACCCAGGCGGCGTACGGCAAGCACTCCATCCTGCAGGTGGGGGACAAGACGCTCACATCTGAGTGCGGGGTGCAGCAGGGGGACCCGTTGGGGCCCCTGCTCTTCAGCCTGGCGATGCACGACGTCGTCTCGCCGCCGCCGCCACCGGCCGAAGCAGCGGCGCCGCCGGCCGGCCCGGCGGACCCACCCGGGCCAGGGGAGGGCGTCGTGCCGCCGCCACCAGTCGGACCTGCAGGCCCAGCAGGCGCGCCGGTCGCGGCGGACGAAGCGGCGCCCCAGGGACAGCCAGCGCGCGAGCTGGCACCAGTTCAAGGGCCACCGGCAGTCCCGGCCCAGGCCGGCCCCCCCCCGGGGGCGGCAGAGCCGCAGGGGATAGCGCACGTCGACCCCGGACCAGCCCAGGTCCTGCCGGCCCCGGAAATCCCGCCGGCGGTCGAGTTGGGGGCCCCAGGAGCCGAGCCCGAGCCGCAGGGCCCGGAGGGACAAGGGCAGCCGGAAGTCGGGGGGCCGGAGGCAGCGCTCGGCCATTCAGCGTTGAGCCAAGCCGACCTCGATCTCCTGACATTCTACCTTGACGATGGAGTGTCAGGCGGAGACCTCGACGCGATCGCGCGCTGGCTGCAGGGATACGAGCGGCGGGCAGCGGCCGTCGGACTGCGCCTGAACCGGGGCAAGTGCAGACTGGCGATCGCGGCGGGGGCGGAGATACCCGACGGCCTGCAAGGCATCGAGACGTGCTCGCTCGACGAGATCGAGCATCTGGGAGTCCCGTGTGGCTCGCCAGAGAAGATCCACGCGTTCGTCGAGCGGGCGGCACAGGGTGCGGAGAGGAAGCTGAGGATGATAGCGTCCCTGCCCGACGCGCACGTGGCGCTCACGCTAACGAAGTTCTGTGCGGGCTTCGTCGGCGTAGTACATCTCATGCGCGCGACGGGGTCCGTCTTCGACTTCGCGGGAGTCGACCGGGCCACCCAGTCCTGTCTCGCGACTATCACCGGGATACAGACCGACGAGGCGGCGTGGACACAAGCGTCCCTCCCGGTCAGGATGGGTGGCCTCGGCCTCCACAGCTGCGCAGACGTGACAGGGATTGCGCACATCGCGGCGGCACTAGATGGGGGGACGCATCTCCCCGCCCTCGTGTCCGAGGCCCTGGGGCCACGCCTCACGTGGCAGCAGGACGACACCGTCCAAGCGTCCCTCGCGGACCCGCGCCTTGCAACGTATGAGTCCGTCCTGGAGAAGATCCAGGACGTCATGCAGGCGCGGACCCAGTACGAGGGGCGAGGACAGAAGGTGTGGTCGTCCGCCTTGGCCACCGAGAAGCGGAAGAACCTCCTCGACCTGCTAACGGAGGAGCTCGCCCGCTCGAGCCAACTGCAGGGAGCGGCCCTGTCCCAGGCGCAAGACCGGATCCGGGCGAGGATCCAAAGCAGCTCCGGCAAGCACGCCTCGGCGTGGCTGTACGGCAACCCGGAAGCGGATACCGGGATGTGGTTGTCCTCGGCCGAACTGGCGGTGGCAGTACGCCTTCGGCTGGGGCTGCCAATTGCGGCCGCGCCAGGGGAGTGCCGCCTCTGCGGGCACGGGGCGACCGACGTCATCGGCTCGCACGCCCAAACGTGTTTCGGCAGCGGCCGCCGGACGCGCCTGCACAACGCGCTTCGGGACATTGTCGCCGACTTCGCACGTCGAGGGCTGCTGGGCCCCTCGATCGAGCGAGCCGTGTTCGCGAACACGCGGCGCAAGCGCCCGGACATCAGCTACGTCCGGGACGGCACCACCGTCCTACTTGACGTCGCAGTCACATACCCCCTACAGCTCTCGCAGCCCCACTACGCGACCAGGGCCGCAGCGGAGCCAGGGGGCGCAGCAGCCGCGTATGCTGTTGCCGTCAAGGAGCGTGTCTACAACAGGATCATCGCAAATGAGCCGGACCCGCGGGAGTGGCGAGCGGTGCCGCTAGTTGTAGACACGTTCGGGGCCTGGTGCCCAGGAGCAATCACGGAGCTGCGGCACATCGCCCGCGCGAACGCCCTCCGTGAAGACCGGACCGCTTCGGCCGCCTGCCAGGACCTCTTCCACCGCTTGAGCTTTTCTATAGCCCAAGGGGTGGCGAGGATCGTAATTGCATCTGGTGGGGCGCGACCGGACGAAGCGAATCCACCCTGA
Diplonema papillatum	>KAJ9440925.1 hypothetical protein DIPPA_31894, partial [Diplonema papillatum]	Diplonema papillatum	TCCGGGCGAGGAGGGGACGACCTCTGTGTCGACGGGGACATTGAGCCCAACCCCGGACCT	28177	SGRGGDDLCVDGDIEPNPGP	>lcl|JAPJBO010001002.1_cds_KAJ9444376.1_29405 locus_tag=DIPPA_31197 protein=hypothetical protein protein_id=KAJ9444376.1 location=33854..40378 gbkey=CDS	MTVAPRPARSSQGVQATARMADDELPPGSLRPAVLAARAAVRRAQEEADALEEDLLQEFRSWSAIPVVELCPRCGVLSATAGEAAQHQDWHCRDTGIRGRDGLVAAHVAVVNEGYRHMQDLYRQEQADRERLEQAEREQAGPQPLQQAGPQPARQAGPQPFHQEAPQPLQQAGPQPVQQAGPQPCQRGGPMPFHQERPQPLQQAGPQPFQQAGPQPFLLAGLQPFLQGGPQPFQQAGPQPYQQAGPQPFQQAGPQPFQQTGPQPFQQAGPQPFQQAGPQPFQQAGPQPFQQAGPQPFQQAGPQLFQQAGPQPFQQAGPLPYQQMEPLPFPQEGPRSAQEQEEGDAGMREAAERATPAPRDPVGRRLFGEDGVFSGSTPSSPRGEELAPARRHRAQSVGGEIFATPSDEGDQAGPEAAAQADPNPAAVGGEDDQARPPGAAPADPAAVVQADPAAAAQDDLVAEGVVGDPGAPPAAVQDGVAAVDQGLVAERAGDDQAGPGAARGEVELAAAGQADLPSASGTAGQAVTDWLRGQRVALGMVSSDLEPFPDSESDSSSESDSSGPPPTESDDEPGQGGGGPGGPRSDRGGSGGPDPGTGGTGASGALAGQPAGAPAGTGTDQPDARDGSSGEGAPRPEQPGASAPQAGQPAEVPAAGAGTDRPDPREGDSGEGAPQPEQPAVGAPPEVAQGPSAKRPASRSPVGTPAAVRRRQPGASEDPWETPPSGLTWGYVPTEASFPSEDAGEVGANVLRPGPSAASPGQPAPIPQPASPELAGGEPDAPAQEPHSPVPHPSVDGANQRLLDEVCGSEPERPTKGTKRPASRSPDGTPAPVRQRPVVGEGRGAGFAASVRALAARVRDRVAPPHALHAPAAPGRGRGTAMGRTPSAQASQPSQPLTPVLFPDSIRAAHLAGPAGHVSLGRGGDDPCDDGDVPRHPGPRSQGRPAQAAASATDVPAAEFVSSGRGGDDLCVDGDIEPNPGPPGDAPAAPAGAGPAGPPQPQPQPQPPIPAQPVGSQGAAAACICRNAAGAGERRGRHCNWCPRSRAYRARVAAGQDPAPRPPPPQAPEVGAAQGRVFQGAALPFTFAQVAAANVPTLNRVPTTAKPQVAALFETVLRAASDDAGWLRVYAFAPLVLAATTRGGRRAVTEALRRRVRLWRDGLFETLWSEAQAITAGKAQGRARRRAYPVEDDLDYRVELQTAVRSVDDLDGPTVRQVIKRARDRCYSRAVSALSAAQTAPSDEATLAQLRDLHPAAEEWQGDPAMQIPNVARPAPSAVRRLLKKMPKGTAAGPSGLSAQHLLDLWDSSGSFKEAVADAVWAVSSGRVPTAARPYLYGAKLVPLVKRTGGIRPIACGEILRRVAGKVLASDRAVKELGQNVLLRSGQVGVGVKAGADAGVLAVRRVAALYRREGGASKGVLQVDLENAFNSLQREAIIRSASRHAPQVLAYTQAAYGKHSILQVGDKTLTSECGVQQGDPLGPLLFSLAMHDVVSPPPPPAEAAAPPAGPADPPGPGEGVVPPPPVGPAGPAGAPVAADEAAPQGQPARELAPVQGPPAVPAQAGPPPGAAEPQGIAHVDPGPAQVLPAPEIPPAVELGAPGAEPEPQGPEGQGQPEVGGPEAALGHSALSQADLDLLTFYLDDGVSGGDLDAIARWLQGYERRAAAVGLRLNRGKCRLAIAAGAEIPDGLQGIETCSLDEIEHLGVPCGSPEKIHAFVERAAQGAERKLRMIASLPDAHVALTLTKFCAGFVGVVHLMRATGSVFDFAGVDRATQSCLATITGIQTDEAAWTQASLPVRMGGLGLHSCADVTGIAHIAAALDGGTHLPALVSEALGPRLTWQQDDTVQASLADPRLATYESVLEKIQDVMQARTQYEGRGQKVWSSALATEKRKNLLDLLTEELARSSQLQGAALSQAQDRIRARIQSSSGKHASAWLYGNPEADTGMWLSSAELAVAVRLRLGLPIAAAPGECRLCGHGATDVIGSHAQTCFGSGRRTRLHNALRDIVADFARRGLLGPSIERAVFANTRRKRPDISYVRDGTTVLLDVAVTYPLQLSQPHYATRAAAEPGGAAAAYAVAVKERVYNRIIANEPDPREWRAVPLVVDTFGAWCPGAITELRHIARANALREDRTASAACQDLFHRLSFSIAQGVARIVIASGGARPDEANPP*	ATGACTGTCGCGCCGCGGCCTGCACGCTCGAGCCAGGGTGTGCAGGCCACGGCGCGCATGGCTGACGACGAGCTGCCGCCGGGCAGCCTTCGGCCAGCGGTACTGGCCGCACGAGCAGCGGTCCGCAGGGCGCAGGAGGAGGCGGACGCCTTGGAGGAGGATCTCCTGCAGGAGTTCAGGAGCTGGTCCGCCATCCCGGTGGTGGAGCTGTGCCCCCGCTGTGGGGTTTTAAGCGCCACGGCCGGGGAGGCGGCCCAGCACCAGGACTGGCACTGCAGGGACACGGGAATCCGGGGCCGCGACGGGCTGGTCGCGGCCCACGTGGCGGTCGTCAATGAAGGTTACCGCCACATGCAGGACCTGTACCGGCAGGAGCAGGCCGACAGGGAGCGGCTGGAGCAGGCCGAGAGGGAGCAGGCGGGGCCGCAGCCCCTCCAACAGGCGGGGCCGCAGCCCGCCCGGCAGGCGGGGCCGCAGCCCTTCCACCAGGAGGCGCCGCAGCCCCTCCAACAGGCGGGACCGCAACCCGTCCAGCAGGCAGGGCCGCAGCCCTGCCAACGGGGGGGGCCGATGCCCTTCCACCAGGAGAGGCCGCAGCCCCTCCAGCAGGCGGGGCCGCAGCCCTTCCAACAGGCAGGGCCGCAGCCCTTCCTACTGGCGGGGCTGCAGCCCTTCCTGCAAGGGGGACCGCAACCCTTCCAGCAGGCAGGGCCGCAGCCCTACCAGCAGGCAGGGCCGCAGCCTTTCCAGCAGGCGGGGCCGCAGCCCTTCCAACAGACGGGGCCGCAGCCCTTCCAGCAGGCGGGGCCGCAGCCCTTCCAGCAGGCGGGGCCGCAGCCCTTCCAGCAGGCGGGGCCACAGCCCTTCCAGCAGGCGGGGCCACAGCCCTTCCAGCAGGCGGGGCCGCAGCTCTTCCAGCAGGCAGGGCCGCAGCCCTTCCAGCAGGCAGGGCCGCTGCCCTACCAGCAGATGGAGCCGCTCCCCTTCCCGCAAGAGGGGCCGCGGTCGGCACAGGAGCAGGAGGAAGGTGACGCCGGGATGCGAGAGGCGGCCGAGCGCGCCACCCCCGCACCCCGTGACCCGGTGGGGCGCCGCCTCTTCGGAGAGGACGGGGTGTTCTCGGGCTCCACGCCTTCGTCACCCCGAGGGGAGGAGCTGGCCCCAGCGCGACGCCACAGGGCGCAGTCGGTGGGCGGGGAGATCTTCGCCACCCCAAGCGACGAGGGCGACCAGGCTGGCCCAGAGGCAGCCGCCCAGGCGGACCCTAACCCCGCCGCCGTAGGGGGAGAGGACGACCAGGCCAGGCCCCCAGGCGCCGCACCAGCCGACCCCGCGGCAGTCGTCCAGGCCGACCCCGCAGCCGCCGCCCAAGATGACCTCGTCGCCGAGGGCGTCGTTGGAGACCCGGGCGCGCCCCCAGCCGCCGTACAGGACGGGGTCGCGGCCGTCGATCAAGGTCTGGTGGCCGAACGCGCGGGGGACGACCAGGCCGGCCCCGGCGCCGCGAGGGGCGAGGTCGAACTCGCAGCCGCCGGCCAGGCGGACCTCCCCTCCGCGAGCGGCACGGCCGGGCAGGCCGTCACGGACTGGCTCCGGGGGCAGCGGGTCGCGCTCGGCATGGTCTCGAGCGACCTGGAGCCCTTCCCGGACTCAGAGTCCGACTCTAGCTCGGAGTCGGACTCGTCGGGACCCCCCCCCACGGAGTCCGATGACGAGCCGGGGCAAGGGGGCGGAGGACCGGGCGGACCGCGATCCGACCGGGGAGGCAGTGGGGGGCCCGACCCCGGGACGGGAGGAACGGGAGCGAGCGGTGCGCTAGCGGGCCAGCCGGCCGGAGCGCCGGCAGGGACTGGAACCGACCAGCCGGACGCCCGGGATGGAAGCTCGGGGGAAGGGGCCCCACGACCCGAGCAGCCGGGGGCGAGCGCGCCGCAAGCGGGCCAACCGGCCGAGGTGCCGGCGGCGGGGGCAGGAACCGACCGGCCGGACCCCCGGGAGGGCGACTCAGGAGAGGGCGCTCCACAACCTGAACAGCCGGCGGTCGGGGCGCCGCCGGAGGTAGCGCAGGGGCCGAGTGCCAAGCGGCCGGCATCGCGCTCGCCGGTCGGCACGCCGGCCGCCGTACGCCGCAGACAACCGGGCGCCTCCGAGGACCCCTGGGAGACCCCCCCATCCGGGCTCACCTGGGGGTACGTGCCGACGGAGGCCAGCTTTCCGTCGGAGGATGCCGGGGAGGTGGGGGCAAACGTTCTACGGCCCGGGCCCTCAGCAGCCAGTCCGGGCCAGCCCGCGCCGATCCCCCAGCCGGCCTCCCCCGAGCTCGCCGGCGGGGAGCCCGACGCCCCCGCACAGGAGCCACACTCGCCGGTTCCGCACCCCTCCGTCGACGGGGCGAACCAGCGCCTCCTGGATGAGGTCTGCGGGTCCGAGCCGGAGAGACCGACCAAGGGCACCAAGCGCCCCGCGTCGCGTTCGCCAGACGGGACGCCGGCGCCCGTGAGGCAGAGGCCAGTCGTCGGCGAAGGGCGGGGGGCAGGGTTCGCCGCGTCAGTGCGGGCTCTCGCCGCGCGGGTCAGGGACAGGGTGGCGCCACCACACGCCCTGCATGCACCCGCCGCCCCCGGCCGGGGGAGGGGCACAGCCATGGGGCGAACCCCCTCGGCCCAGGCTTCGCAGCCCAGCCAGCCGCTGACGCCTGTCCTGTTCCCGGACAGCATCAGGGCAGCGCACCTGGCGGGACCGGCGGGGCACGTGTCGTTGGGCAGGGGTGGGGACGACCCGTGCGACGACGGGGACGTCCCCCGCCACCCGGGCCCACGCTCTCAAGGCCGCCCGGCCCAAGCAGCGGCCAGCGCCACGGACGTCCCCGCGGCAGAGTTCGTCTCCTCCGGGCGAGGAGGGGACGACCTCTGTGTCGACGGGGACATTGAGCCCAACCCCGGACCTCCGGGAGACGCTCCCGCGGCCCCGGCCGGGGCGGGCCCCGCCGGACCGCCGCAGCCGCAGCCGCAGCCGCAGCCACCGATCCCGGCGCAGCCAGTCGGGTCACAAGGCGCGGCGGCCGCCTGCATTTGCCGGAACGCAGCAGGGGCAGGCGAACGAAGGGGCAGGCACTGCAACTGGTGTCCGCGATCCCGGGCCTACCGAGCCCGCGTGGCAGCAGGACAGGATCCGGCACCCAGGCCTCCGCCCCCCCAAGCCCCAGAGGTGGGCGCGGCCCAAGGCAGGGTGTTCCAAGGGGCGGCGCTCCCGTTCACCTTTGCCCAGGTGGCCGCAGCCAATGTGCCCACGCTGAACAGGGTGCCCACGACGGCGAAGCCGCAGGTAGCGGCCCTGTTCGAGACCGTGCTGCGAGCGGCATCAGACGACGCGGGGTGGCTGCGGGTATACGCCTTCGCCCCGCTCGTCCTGGCCGCCACCACGCGGGGGGGCCGAAGGGCAGTGACGGAAGCCCTCCGCCGGCGGGTTCGACTCTGGAGGGACGGCCTGTTCGAGACCCTCTGGTCTGAGGCCCAGGCCATCACGGCTGGGAAGGCACAAGGCCGCGCGCGCCGGCGCGCCTACCCAGTCGAGGACGACCTGGACTACAGGGTCGAGCTCCAGACGGCGGTCAGGTCAGTTGACGACCTGGACGGTCCCACCGTGCGCCAGGTCATCAAGAGGGCGCGCGACAGGTGCTACTCGCGAGCCGTGTCTGCGCTGTCGGCAGCACAGACGGCCCCGTCGGACGAAGCCACCCTGGCACAGCTCAGAGACCTACACCCGGCCGCCGAGGAGTGGCAGGGCGACCCAGCGATGCAGATCCCCAACGTGGCGCGGCCCGCGCCGAGCGCCGTGCGGAGGCTGCTCAAGAAGATGCCGAAGGGCACGGCGGCCGGCCCCTCCGGGCTGTCAGCTCAGCACCTGCTAGACCTGTGGGACAGCTCCGGCTCCTTCAAGGAGGCCGTGGCGGATGCCGTTTGGGCGGTCTCGTCCGGGAGGGTACCGACGGCCGCCAGGCCATACCTCTACGGGGCCAAGCTGGTCCCACTGGTCAAAAGGACGGGCGGGATCAGGCCCATCGCCTGCGGCGAGATTCTGAGGAGGGTAGCCGGCAAGGTCCTCGCGTCCGACCGGGCGGTCAAGGAACTCGGCCAGAACGTCCTCCTGCGAAGCGGGCAGGTCGGAGTAGGCGTGAAGGCCGGCGCGGACGCCGGGGTCCTGGCCGTCCGGAGGGTGGCGGCCTTGTACCGCAGGGAGGGCGGGGCAAGTAAGGGCGTCCTCCAGGTGGACCTGGAGAACGCATTTAACTCCCTGCAGAGGGAGGCGATCATCCGCAGCGCCAGCCGGCATGCCCCCCAGGTCCTGGCCTACACCCAGGCGGCGTACGGCAAGCACTCCATCCTGCAGGTGGGGGACAAGACGCTCACATCTGAGTGCGGGGTGCAGCAGGGGGACCCGTTGGGGCCCCTGCTCTTCAGCCTGGCGATGCACGACGTCGTCTCGCCGCCGCCGCCACCGGCCGAAGCAGCGGCGCCGCCGGCCGGCCCGGCGGACCCACCCGGGCCAGGGGAGGGCGTCGTGCCGCCGCCACCAGTCGGACCTGCAGGCCCAGCAGGCGCGCCGGTCGCGGCGGACGAAGCGGCGCCCCAGGGACAGCCAGCGCGCGAGCTGGCACCAGTTCAAGGGCCACCGGCAGTCCCGGCCCAGGCCGGCCCCCCCCCGGGGGCGGCAGAGCCGCAGGGGATAGCGCACGTCGACCCCGGACCAGCCCAGGTCCTGCCGGCCCCGGAAATCCCGCCGGCGGTCGAGTTGGGGGCCCCAGGAGCCGAGCCCGAGCCGCAGGGCCCGGAGGGACAAGGGCAGCCGGAAGTCGGGGGGCCGGAGGCAGCGCTCGGCCATTCAGCGTTGAGCCAAGCCGACCTCGATCTCCTGACATTCTACCTTGACGATGGAGTGTCAGGCGGAGACCTCGACGCGATCGCGCGCTGGCTGCAGGGATACGAGCGGCGGGCAGCGGCCGTCGGACTGCGCCTGAACCGGGGCAAGTGCAGACTGGCGATCGCGGCGGGGGCGGAGATACCCGACGGCCTGCAAGGCATCGAGACGTGCTCGCTCGACGAGATCGAGCATCTGGGAGTCCCGTGTGGCTCGCCAGAGAAGATCCACGCGTTCGTCGAGCGGGCGGCACAGGGTGCGGAGAGGAAGCTGAGGATGATAGCGTCCCTGCCCGACGCGCACGTGGCGCTCACGCTAACGAAGTTCTGTGCGGGCTTCGTCGGCGTAGTACATCTCATGCGCGCGACGGGGTCCGTCTTCGACTTCGCGGGAGTCGACCGGGCCACCCAGTCCTGTCTCGCGACTATCACCGGGATACAGACCGACGAGGCGGCGTGGACACAAGCGTCCCTCCCGGTCAGGATGGGTGGCCTCGGCCTCCACAGCTGCGCAGACGTGACAGGGATTGCGCACATCGCGGCGGCACTAGATGGGGGGACGCATCTCCCCGCCCTCGTGTCCGAGGCCCTGGGGCCACGCCTCACGTGGCAGCAGGACGACACCGTCCAAGCGTCCCTCGCGGACCCGCGCCTTGCAACGTATGAGTCCGTCCTGGAGAAGATCCAGGACGTCATGCAGGCGCGGACCCAGTACGAGGGGCGAGGACAGAAGGTGTGGTCGTCCGCCTTGGCCACCGAGAAGCGGAAGAACCTCCTCGACCTGCTAACGGAGGAGCTCGCCCGCTCGAGCCAACTGCAGGGAGCGGCCCTGTCCCAGGCGCAAGACCGGATCCGGGCGAGGATCCAAAGCAGCTCCGGCAAGCACGCCTCGGCGTGGCTGTACGGCAACCCGGAAGCGGATACCGGGATGTGGTTGTCCTCGGCCGAACTGGCGGTGGCAGTACGCCTTCGGCTGGGGCTGCCAATTGCGGCCGCGCCAGGGGAGTGCCGCCTCTGCGGGCACGGGGCGACCGACGTCATCGGCTCGCACGCCCAAACGTGTTTCGGCAGCGGCCGCCGGACGCGCCTGCACAACGCGCTTCGGGACATTGTCGCCGACTTCGCACGTCGAGGGCTGCTGGGCCCCTCGATCGAGCGAGCCGTGTTCGCGAACACGCGGCGCAAGCGCCCGGACATCAGCTACGTCCGGGACGGCACCACCGTCCTACTTGACGTCGCAGTCACATACCCCCTACAGCTCTCGCAGCCCCACTACGCGACCAGGGCCGCAGCGGAGCCAGGGGGCGCAGCAGCCGCGTATGCTGTTGCCGTCAAGGAGCGTGTCTACAACAGGATCATCGCAAATGAGCCGGACCCGCGGGAGTGGCGAGCGGTGCCGCTAGTTGTAGACACGTTCGGGGCCTGGTGCCCAGGAGCAATCACGGAGCTGCGGCACATCGCCCGCGCGAACGCCCTCCGTGAAGACCGGACCGCTTCGGCCGCCTGCCAGGACCTCTTCCACCGCTTGAGCTTTTCTATAGCCCAAGGGGTGGCGAGGATCGTAATTGCATCTGGTGGGGCGCGACCGGACGAAGCGAATCCACCCTGA
Diplonema papillatum	>KAJ9440925.1 hypothetical protein DIPPA_31894, partial [Diplonema papillatum]	Diplonema papillatum	TCCGGGCGAGGAGGGGACGACCTCTGTGTCGACGGGGACATTGAGCCCAACCCCGGACCT	28178	SGRGGDDLCVDGDIEPNPGP	>lcl|JAPJBO010001031.1_cds_KAJ9444049.1_29720 locus_tag=DIPPA_17202 protein=hypothetical protein protein_id=KAJ9444049.1 location=complement(join(8569..1221613821..13859)) gbkey=CDS	MMSWRARLYQSRSFVSSGRGGDDLCVDGDIEPNPGPPGDAPAAPAGAGPAGPPQPQPQPQPPIPAQPVGSQGAAAACICRNAAGAGERRGRHCNWCPRSRAYRARVAAGQDPAPRPPPPQAPEVGAAQGRVFQGAALPFTFAQVAAANVPTLNRVPTTAKPQVAALFETVLRAASDDAGWLRVYAFAPLVLAATTRGGRRAVTEALRRRVRLWRDGLFETLWSEAQAITAGKAQGRARRRAYPVEDDLDYRVELQTAVRSVDDLDGPTVRQVIKRARDRCYSRAVSALSAAQTAPSDEATLAQLRDLHPAAEEWQGDPAMQIPNVARPAPSAVRRLLKKMPKGTAAGPSGLSAQHLLDLWDSSGSFKEAVADAVWAVSSGRVPTAARPYLYGAKLVPLVKRTGGIRPIACGEILRRVAGKVLASDRAVKELGQNVLLRSGQVGVGVKAGADAGVLAVRRVAALYRREGGASKGVLQVDLENAFNSLQREAIIRSASRHAPQVLAYTQAAYGKHSILQVGDKTLTSECGVQQGDPLGPLLFSLAMHDVVSPPPPPAEAAAPPAGPADPPGPGEGVVPPPPVGPAGPAGAPVAADEAAPQGQPARELAPVQGPPAVPAQAGPPPGAAEPQGIAHVDPGPAQVLPAPEIPPAVELGAPGAEPEPQGPEGQGQPEVGGPEAALGHSALSQADLDLLTFYLDDGVSGGDLDAIARWLQGYERRAAAVGLRLNRGKCRLAIAAGAEIPDGLQGIETCSLDEIEHLGVPCGSPEKIHAFVERAAQGAERKLRMIASLPDAHVALTLTKFCAGFVGVVHLMRATGSVFDFAGVDRATQSCLATITGIQTDEAAWTQASLPVRMGGLGLHSCADVTGIAHIAAALDGGTHLPALVSEALGPRLTWQQDDTVQASLADPRLATYESVLEKIQDVMQARTQYEGRGQKVWSSALATEKRKNLLDLLTEELARSSQLQGAALSQAQDRIRARIQSSSGKHASAWLYGNPEADTGMWLSSAELAVAVRLRLGLPIAAAPGECRLCGHGATDVIGSHAQTCFGSGRRTRLHNALRDIVADFARRGLLGPSIERAVFANTRRKRPDISYVRDGTTVLLDVAVTYPLQLSQPHYATRAAAEPGGAAAAYAVAVKERVYNRIIANEPDPREWRAVPLVVDTFGAWCPGAITELRHIARANALREDRTASAACQDLFHRLSFSIAQGVARIVIASGGARPDEANPP*	ATGATGTCCTGGCGTGCCAGGCTTTACCAGTCGCGGTCGTTCGTCTCCTCCGGGCGAGGAGGGGACGACCTCTGTGTCGACGGGGACATTGAGCCCAACCCCGGACCTCCGGGAGACGCTCCCGCGGCCCCGGCCGGGGCGGGCCCCGCCGGACCGCCGCAGCCGCAGCCGCAGCCGCAGCCACCGATCCCGGCGCAGCCAGTCGGGTCACAAGGCGCGGCGGCCGCCTGCATTTGCCGGAACGCAGCAGGGGCAGGCGAACGAAGGGGCAGGCACTGCAACTGGTGTCCGCGATCCCGGGCCTACCGAGCCCGCGTGGCAGCAGGACAGGATCCGGCACCCAGGCCTCCGCCCCCCCAAGCCCCAGAGGTGGGCGCGGCCCAAGGCAGGGTGTTCCAAGGGGCGGCGCTCCCGTTCACCTTTGCCCAGGTGGCCGCAGCCAATGTGCCCACGCTGAACAGGGTGCCCACGACGGCGAAGCCGCAGGTAGCGGCCCTGTTCGAGACCGTGCTGCGAGCGGCATCAGACGACGCGGGGTGGCTGCGGGTATACGCCTTCGCCCCGCTCGTCCTGGCCGCCACCACGCGGGGGGGCCGAAGGGCAGTGACGGAAGCCCTCCGCCGGCGGGTTCGACTCTGGAGGGACGGCCTGTTCGAGACCCTCTGGTCTGAGGCCCAGGCCATCACGGCTGGGAAGGCACAAGGCCGCGCGCGCCGGCGCGCCTACCCAGTCGAGGACGACCTGGACTACAGGGTCGAGCTCCAGACGGCGGTCAGGTCAGTTGACGACCTGGACGGTCCCACCGTGCGCCAGGTCATCAAGAGGGCGCGCGACAGGTGCTACTCGCGAGCCGTGTCTGCGCTGTCGGCAGCACAGACGGCCCCGTCGGACGAAGCCACCCTGGCACAGCTCAGAGACCTACACCCGGCCGCCGAGGAGTGGCAGGGCGACCCAGCGATGCAGATCCCCAACGTGGCGCGGCCCGCGCCGAGCGCCGTGCGGAGGCTGCTCAAGAAGATGCCGAAGGGCACGGCGGCCGGCCCCTCCGGGCTGTCAGCTCAGCACCTGCTAGACCTGTGGGACAGCTCCGGCTCCTTCAAGGAGGCCGTGGCGGATGCCGTTTGGGCGGTCTCGTCCGGGAGGGTACCGACGGCCGCCAGGCCATACCTCTACGGGGCCAAGCTGGTCCCACTGGTCAAAAGGACGGGCGGGATCAGGCCCATCGCCTGCGGCGAGATTCTGAGGAGGGTAGCCGGCAAGGTCCTCGCGTCCGACCGGGCGGTCAAGGAACTCGGCCAGAACGTCCTCCTGCGAAGCGGGCAGGTCGGAGTAGGCGTGAAGGCCGGCGCGGACGCCGGGGTCCTGGCCGTCCGGAGGGTGGCGGCCTTGTACCGCAGGGAGGGCGGGGCAAGTAAGGGCGTCCTCCAGGTGGACCTGGAGAACGCATTTAACTCCCTGCAGAGGGAGGCGATCATCCGCAGCGCCAGCCGGCATGCCCCCCAGGTCCTGGCCTACACCCAGGCGGCGTACGGCAAGCACTCCATCCTGCAGGTGGGGGACAAGACGCTCACATCTGAGTGCGGGGTGCAGCAGGGGGACCCGTTGGGGCCCCTGCTCTTCAGCCTGGCGATGCACGACGTCGTCTCGCCGCCGCCGCCACCGGCCGAAGCAGCGGCGCCGCCGGCCGGCCCGGCGGACCCACCCGGGCCAGGGGAGGGCGTCGTGCCGCCGCCACCAGTCGGACCTGCAGGCCCAGCAGGCGCGCCGGTCGCGGCGGACGAAGCGGCGCCCCAGGGACAGCCAGCGCGCGAGCTGGCACCAGTTCAAGGGCCACCGGCAGTCCCGGCCCAGGCCGGCCCCCCCCCGGGGGCGGCAGAGCCGCAGGGGATAGCGCACGTCGACCCCGGACCAGCCCAGGTCCTGCCGGCCCCGGAAATCCCGCCGGCGGTCGAGTTGGGGGCCCCAGGAGCCGAGCCCGAGCCGCAGGGCCCGGAGGGACAAGGGCAGCCGGAAGTCGGGGGGCCGGAGGCAGCGCTCGGCCATTCAGCGTTGAGCCAAGCCGACCTCGATCTCCTGACATTCTACCTTGACGATGGAGTGTCAGGCGGAGACCTCGACGCGATCGCGCGCTGGCTGCAGGGATACGAGCGGCGGGCAGCGGCCGTCGGACTGCGCCTGAACCGGGGCAAGTGCAGACTGGCGATCGCGGCGGGGGCGGAGATACCCGACGGCCTGCAAGGCATCGAGACGTGCTCGCTCGACGAGATCGAGCATCTGGGAGTCCCGTGTGGCTCGCCAGAGAAGATCCACGCGTTCGTCGAGCGGGCGGCACAGGGTGCGGAGAGGAAGCTGAGGATGATAGCGTCCCTGCCCGACGCGCACGTGGCGCTCACGCTAACGAAGTTCTGTGCGGGCTTCGTCGGCGTAGTACATCTCATGCGCGCGACGGGGTCCGTCTTCGACTTCGCGGGAGTCGACCGGGCCACCCAGTCCTGTCTCGCGACTATCACCGGGATACAGACCGACGAGGCGGCGTGGACACAAGCGTCCCTCCCGGTCAGGATGGGTGGCCTCGGCCTCCACAGCTGCGCAGACGTGACAGGGATTGCGCACATCGCGGCGGCACTAGATGGGGGGACGCATCTCCCCGCCCTCGTGTCCGAGGCCCTGGGGCCACGCCTCACGTGGCAGCAGGACGACACCGTCCAAGCGTCCCTCGCGGACCCGCGCCTTGCAACGTATGAGTCCGTCCTGGAGAAGATCCAGGACGTCATGCAGGCGCGGACCCAGTACGAGGGGCGAGGACAGAAGGTGTGGTCGTCCGCCTTGGCCACCGAGAAGCGGAAGAACCTCCTCGACCTGCTAACGGAGGAGCTCGCCCGCTCGAGCCAACTGCAGGGAGCGGCCCTGTCCCAGGCGCAAGACCGGATCCGGGCGAGGATCCAAAGCAGCTCCGGCAAGCACGCCTCGGCGTGGCTGTACGGCAACCCGGAAGCGGATACCGGGATGTGGTTGTCCTCGGCCGAACTGGCGGTGGCAGTACGCCTTCGGCTGGGGCTGCCAATTGCGGCCGCGCCAGGGGAGTGCCGCCTCTGCGGGCACGGGGCGACCGACGTCATCGGCTCGCACGCCCAAACGTGTTTCGGCAGCGGCCGCCGGACGCGCCTGCACAACGCGCTTCGGGACATTGTCGCCGACTTCGCACGTCGAGGGCTGCTGGGCCCCTCGATCGAGCGAGCCGTGTTCGCGAACACGCGGCGCAAGCGCCCGGACATCAGCTACGTCCGGGACGGCACCACCGTCCTACTTGACGTCGCAGTCACATACCCCCTACAGCTCTCGCAGCCCCACTACGCGACCAGGGCCGCAGCGGAGCCAGGGGGCGCAGCAGCCGCGTATGCTGTTGCCGTCAAGGAGCGTGTCTACAACAGGATCATCGCAAATGAGCCGGACCCGCGGGAGTGGCGAGCGGTGCCGCTAGTTGTAGACACGTTCGGGGCCTGGTGCCCAGGAGCAATCACGGAGCTGCGGCACATCGCCCGCGCGAACGCCCTCCGTGAAGACCGGACCGCTTCGGCCGCCTGCCAGGACCTCTTCCACCGCTTGAGCTTTTCTATAGCCCAAGGGGTGGCGAGGATCGTAATTGCATCTGGTGGGGCGCGACCGGACGAAGCGAATCCACCCTGA
Diplonema papillatum	>KAJ9440925.1 hypothetical protein DIPPA_31894, partial [Diplonema papillatum]	Diplonema papillatum	TCCGGGCGAGGAGGGGACGACCTCTGTGTCGACGGGGACATTGAGCCCAACCCCGGACCT	28179	SGRGGDDLCVDGDIEPNPGP	>lcl|JAPJBO010001188.1_cds_KAJ9442553.1_31226 locus_tag=DIPPA_31820 protein=hypothetical protein protein_id=KAJ9442553.1 location=complement(25253..32383) gbkey=CDS	MAAPDPGGGGPPAPAGGAGTAAAALGAGAGPGRANPAATGRPERAPDAAAFAASLRRAGRTFADVLAAPPVADAGPAAADVPAAAAAAAEAPAAAAAAAAAPAAPRADPAPVCRDFNFRRAGCKRSWCRFEHRLLPVCPAFVQGRCRNARCPDRHQRAGQVRFSSHPPNPPYANRSFHPPRTTNQPTQARSMTVAPRPARSSQGVQATARMADDELPPGSLRPAVLAARAAVRRAQEEADALEEDLLQEFRSWSAIPVVELCPRCGVLSATAGEAAQHQDWHCRDTGIRGRDGLVAAHVAVVNEGYRHMQDLYRQEQADRERLEQAEREQAGPQPLQQAGPQPARQAGPQPFHQEAPQPLQQAGPQPVQQAGPQPCQRGGPMPFHQERPQPLQQAGPQPFQQAGPQPFLLAGLQPFLQGGPQPFQQAGPQPYQQAGPQPFQQAGPQPFQQTGPQPFQQAGPQPFQQAGPQPFQQAGPQPFQQAGPQPFQQAGPQPFQQAGPQLFQQAGPQPFQQAGPLPYQQMEPLPFPQEGPRSAQEQEEGDAGMREAAERATPAPRDPVGRRLFGEDGVFSGSTPSSPRGEELAPARRHRAQSVGGEIFATPSDEGDQAGPEAAAQADPNPAAVGGEDDQARPPGAAPADPAAVVQADPAAAAQDDLVAEGVVGDPGAPPAAVQDGVAAVDQGLVAERAGDDQAGPGAARGEVELAAAGQADLPSASGTAGQAVTDWLRGQRVALGMVSSDLEPFPDSESDSSSESDSSGPPPTESDDEPGQGGGGPGGPRSDRGGSGGPDPGTGGTGASGALAGQPAGAPAGTGTDQPDARDGSSGEGAPRPEQPGASAPQAGQPAEVPAAGAGTDRPDPREGDSGEGAPQPEQPAVGAPAVEPEVAQGPSAKRPASRSPVGTPAAVRRRQPGASEDPWETPPSGLTWGYVPTEASFPSEDAGEVGANVLRPGPSAASPGQPAPIPQPASPELAGGEPDAPAQEPHSPVPHPSVDGANQRLLDEVCGSEPERPTKGTKRPASRSPDGTPAPVRQRPVVGEGRGAGFAASVRALAARVRDRVAPPHALHAPAAPGRGRGTAMGRTPSAQASQPSQPLTPVLFPDSIRAAHLAGPAGHVSLGRGGDDPCDDGDVPRHPGPRSQGRPAQAAASATDVPAAEFVSSGRGGDDLCVDGDIEPNPGPPGDAPAAPAGAGPAGPPQPQPQPQPPIPAQPVGSQGAAAACICRNAAGAGERRGRHCNWCPRSRAYRARVAAGQDPAPRPPPPQAPEVGAAQGRVFQGAALPFTFAQVAAANVPTLNRVPTTAKPQVAALFETVLRAASDDAGWLRVYAFAPLVLAATTRGGRRAVTEALRRRVRLWRDGLFETLWSEAQAITAGKAQGRARRRAYPVEDDLDYRVELQTAVRSVDDLDGPTVRQVIKRARDRCYSRAVSALSAAQTAPSDEATLAQLRDLHPAAEEWQGDPAMQIPNVARPAPSAVRRLLKKMPKGTAAGPSGLSAQHLLDLWDSSGSFKEAVADAVWAVSSGRVPTAARPYLYGAKLVPLVKRTGGIRPIACGEILRRVAGKVLASDRAVKELGQNVLLRSGQVGVGVKAGADAGVLAVRRVAALYRREGGASKGVLQVDLENAFNSLQREAIIRSASRHAPQVLAYTQAAYGKHSILQVGDKTLTSECGVQQGDPLGPLLFSLAMHDVVSPPPPPAEAAAPPAGPADPPGPGEGVVPPPPVGPAGPAGAPVAADEAAPQGQPARELAPVQGPPAVPAQAGPPPGAAEPQGIAHVDPGPAQVLPAPEIPPAVELGAPGAEPEPQGPEGQGQPEVGGPEAALGHSALSQADLDLLTFYLDDGVSGGDLDAIARWLQGYERRAAAVGLRLNRGKCRLAIAAGAEIPDGLQGIETCSLDEIEHLGVPCGSPEKIHAFVERAAQGAERKLRMIASLPDAHVALTLTKFCAGFVGVVHLMRATGSVFDFAGVDRATQSCLATITGIQTDEAAWTQASLPVRMGGLGLHSCADVTGIAHIAAALDGGTHLPALVSEALGPRLTWQQDDTVQASLADPRLATYESVLEKIQDVMQARTQYEGRGQKVWSSALATEKRKNLLDLLTEELARSSQLQGAALSQAQDRIRARIQSSSGKHASAWLYGNPEADTGMWLSSAELAVAVRLRLGLPIAAAPGECRLCGHGATDVIGSHAQTCFGSGRRTRLHNALRDIVADFARRGLLGPSIERAVFANTRRKRPDISYVRDGTTVLLDVAVTYPLQLSQPHYATRAAAEPGGAAAAYAVAVKERVYNRIIANEPEPREWRAVPLVVDTFGAWCPGAITELRHIARANALREDRTASAACQDLFHRLSFSIAQGVARIVIASGGARPDEANPP*	ATGGCCGCCCCCGACCCGGGGGGTGGCGGGCCCCCCGCTCCGGCGGGCGGGGCCGGGACGGCTGCTGCCGCCCTCGGAGCGGGAGCAGGGCCGGGTCGCGCGAACCCGGCCGCGACAGGGAGGCCCGAGCGGGCGCCGGACGCCGCTGCGTTCGCCGCGTCGCTCCGGCGAGCCGGACGGACGTTCGCCGACGTGTTGGCCGCTCCGCCCGTTGCCGACGCAGGACCCGCCGCCGCCGATGTACCCGCCGCCGCCGCCGCCGCCGCCGAAGCACCCGCCGCCGCCGCCGCCGCCGCCGCCGCCCCCGCCGCACCCCGCGCGGACCCGGCACCCGTATGCCGGGATTTTAATTTCCGGCGTGCGGGATGCAAACGGAGCTGGTGCAGGTTCGAGCACAGGCTTCTCCCCGTCTGCCCTGCCTTCGTGCAGGGTAGGTGTAGGAACGCCCGGTGCCCGGACCGGCACCAGCGCGCGGGGCAGGTACGTTTTTCCTCGCACCCTCCCAACCCCCCCTATGCGAATCGTTCGTTTCACCCCCCACGCACCACCAATCAACCGACACAGGCACGGAGCATGACTGTCGCGCCGCGGCCTGCACGCTCGAGCCAGGGTGTGCAGGCCACGGCGCGCATGGCTGACGACGAGCTGCCGCCGGGCAGCCTTCGGCCAGCGGTACTGGCCGCACGAGCAGCGGTCCGCAGGGCGCAGGAGGAGGCGGACGCCTTGGAGGAGGATCTCCTGCAGGAGTTCAGGAGCTGGTCCGCCATCCCGGTGGTGGAGCTGTGCCCCCGCTGTGGGGTTTTAAGCGCCACGGCCGGGGAGGCGGCCCAGCACCAGGACTGGCACTGCAGGGACACGGGAATCCGGGGCCGCGACGGGCTAGTCGCGGCCCACGTGGCGGTCGTCAATGAAGGTTACCGCCACATGCAGGACCTGTACCGGCAGGAGCAGGCCGACAGGGAGCGGCTGGAGCAGGCCGAGAGGGAGCAGGCGGGGCCGCAGCCCCTCCAACAGGCGGGGCCGCAGCCCGCCCGGCAGGCGGGGCCGCAGCCCTTCCACCAGGAGGCGCCGCAGCCCCTCCAACAGGCGGGACCGCAACCCGTCCAGCAGGCAGGGCCGCAGCCCTGCCAACGGGGGGGGCCGATGCCCTTCCACCAGGAGAGGCCGCAGCCCCTCCAGCAGGCGGGGCCGCAGCCCTTCCAACAGGCAGGGCCGCAGCCCTTCCTACTGGCGGGGCTGCAGCCCTTCCTGCAAGGGGGACCGCAACCCTTCCAGCAGGCAGGGCCGCAGCCCTACCAGCAGGCAGGGCCGCAGCCTTTCCAGCAGGCGGGGCCGCAGCCCTTCCAACAGACGGGGCCGCAGCCCTTCCAGCAGGCGGGGCCGCAGCCCTTCCAGCAGGCGGGGCCGCAGCCCTTCCAGCAGGCGGGGCCACAGCCCTTCCAACAGGCGGGGCCGCAGCCCTTCCAGCAGGCGGGGCCACAGCCCTTCCAGCAGGCGGGGCCGCAGCTCTTCCAGCAGGCAGGGCCGCAGCCCTTCCAGCAGGCAGGGCCGCTGCCCTACCAGCAGATGGAGCCGCTCCCCTTCCCGCAAGAGGGGCCGCGGTCGGCACAGGAGCAGGAGGAAGGTGACGCCGGGATGCGAGAGGCGGCCGAGCGCGCCACCCCCGCACCCCGTGACCCGGTGGGGCGCCGCCTCTTCGGAGAGGACGGGGTGTTCTCGGGCTCCACGCCTTCGTCACCCCGAGGGGAGGAGCTGGCCCCAGCGCGACGCCACAGGGCGCAGTCGGTGGGCGGGGAGATCTTCGCCACCCCAAGCGACGAGGGCGACCAGGCTGGCCCAGAGGCAGCCGCCCAGGCGGACCCTAACCCCGCCGCCGTAGGGGGAGAGGACGACCAGGCCAGGCCCCCAGGCGCCGCACCAGCCGACCCCGCGGCAGTCGTCCAGGCCGACCCCGCAGCCGCCGCCCAAGATGACCTCGTCGCCGAGGGCGTCGTTGGAGACCCGGGCGCGCCCCCAGCCGCCGTACAGGACGGGGTCGCGGCCGTCGATCAAGGTCTGGTGGCCGAACGCGCGGGGGACGACCAGGCCGGCCCCGGCGCCGCGAGGGGCGAGGTCGAACTCGCAGCCGCCGGCCAGGCGGACCTCCCCTCCGCGAGCGGCACGGCCGGGCAGGCCGTCACGGACTGGCTCCGGGGGCAGCGGGTCGCGCTCGGCATGGTCTCGAGCGACCTGGAGCCCTTCCCGGACTCAGAGTCCGACTCTAGCTCGGAGTCGGACTCGTCGGGACCCCCCCCCACGGAGTCCGATGACGAGCCGGGGCAAGGGGGCGGAGGACCGGGCGGACCGCGATCCGACCGGGGAGGCAGTGGGGGGCCCGACCCCGGGACGGGAGGAACGGGAGCGAGCGGTGCGCTAGCGGGCCAGCCGGCCGGAGCGCCGGCAGGGACTGGAACCGACCAGCCGGACGCCCGGGATGGAAGCTCGGGGGAAGGGGCCCCACGACCCGAGCAGCCGGGGGCGAGCGCGCCGCAAGCGGGCCAACCGGCCGAGGTGCCGGCGGCGGGGGCAGGAACCGACCGGCCGGACCCCCGGGAGGGCGACTCAGGAGAGGGCGCTCCACAACCTGAACAGCCGGCGGTCGGGGCGCCGGCCGTGGAGCCGGAGGTAGCGCAGGGGCCGAGTGCCAAGCGGCCGGCATCGCGCTCGCCGGTCGGCACGCCGGCCGCCGTACGCCGCAGACAACCGGGCGCCTCCGAGGACCCCTGGGAGACCCCCCCATCCGGGCTCACCTGGGGGTACGTGCCGACGGAGGCCAGCTTTCCGTCGGAGGATGCCGGGGAGGTGGGGGCAAACGTTCTACGGCCCGGGCCCTCAGCAGCCAGTCCGGGCCAGCCCGCGCCGATCCCCCAGCCGGCCTCCCCCGAGCTCGCCGGCGGGGAGCCCGACGCCCCCGCACAGGAGCCACACTCGCCGGTTCCGCACCCCTCCGTCGACGGGGCGAACCAGCGCCTCCTGGATGAGGTCTGCGGGTCCGAGCCGGAGAGACCGACCAAGGGCACCAAGCGCCCCGCGTCGCGTTCGCCAGACGGGACGCCGGCGCCCGTGAGGCAGAGGCCAGTCGTCGGCGAAGGGCGGGGGGCAGGGTTCGCCGCGTCAGTGCGGGCTCTCGCCGCGCGGGTCAGGGACAGGGTGGCGCCACCACACGCCCTGCATGCACCCGCCGCCCCCGGCCGGGGGAGGGGCACAGCCATGGGGCGAACCCCCTCGGCCCAGGCTTCGCAGCCCAGCCAGCCGCTGACGCCTGTCCTGTTCCCGGACAGCATCAGGGCAGCGCACCTGGCGGGACCGGCGGGGCACGTGTCGTTGGGCAGGGGTGGGGACGACCCGTGCGACGACGGGGACGTCCCCCGCCACCCGGGCCCACGCTCTCAAGGCCGCCCGGCCCAAGCAGCGGCCAGCGCCACGGACGTCCCCGCGGCAGAGTTCGTCTCCTCCGGGCGAGGAGGGGACGACCTCTGTGTCGACGGGGACATTGAGCCCAACCCCGGACCTCCGGGAGACGCTCCCGCGGCCCCGGCCGGGGCGGGCCCCGCCGGACCGCCGCAGCCGCAGCCGCAGCCGCAGCCACCGATCCCGGCGCAGCCAGTCGGGTCACAAGGCGCGGCGGCCGCCTGCATTTGCCGGAACGCAGCAGGGGCAGGCGAACGAAGGGGCAGGCACTGCAACTGGTGTCCGCGATCCCGGGCCTACCGAGCCCGCGTGGCAGCAGGACAGGATCCGGCACCCAGGCCTCCGCCCCCCCAAGCCCCAGAGGTGGGCGCGGCCCAAGGCAGGGTGTTCCAAGGGGCGGCGCTCCCGTTCACCTTTGCCCAGGTGGCCGCAGCCAATGTGCCCACGCTGAACAGGGTGCCCACGACGGCGAAGCCGCAGGTAGCGGCCCTGTTCGAGACCGTGCTGCGAGCGGCATCAGACGACGCGGGGTGGCTGCGGGTATACGCCTTCGCCCCGCTCGTCCTGGCCGCCACCACGCGGGGGGGCCGAAGGGCAGTGACGGAAGCCCTCCGCCGGCGGGTTCGACTCTGGAGGGACGGCCTGTTCGAGACCCTCTGGTCTGAGGCCCAGGCCATCACGGCTGGGAAGGCACAAGGCCGCGCGCGCCGGCGCGCCTACCCAGTCGAGGACGACCTGGACTACAGGGTCGAGCTCCAGACGGCGGTCAGGTCAGTTGACGACCTGGACGGTCCCACCGTGCGCCAGGTCATCAAGAGGGCGCGCGACAGGTGCTACTCGCGAGCCGTGTCTGCGCTGTCGGCAGCACAGACGGCCCCGTCGGACGAAGCCACCCTGGCACAGCTCAGAGACCTACACCCGGCCGCCGAGGAGTGGCAGGGCGACCCAGCGATGCAGATCCCCAACGTGGCGCGGCCCGCGCCGAGCGCCGTGCGGAGGCTGCTCAAGAAGATGCCGAAGGGCACGGCGGCCGGCCCCTCCGGGCTGTCAGCTCAGCACCTGCTAGACCTGTGGGACAGCTCCGGCTCCTTCAAGGAGGCCGTGGCGGATGCCGTTTGGGCGGTCTCGTCCGGGAGGGTACCGACGGCCGCCAGGCCATACCTCTACGGGGCCAAGCTGGTCCCACTGGTCAAAAGGACGGGCGGGATCAGGCCCATCGCCTGCGGCGAGATTCTGAGGAGGGTAGCCGGCAAGGTCCTCGCGTCCGACCGGGCGGTCAAGGAACTCGGCCAGAACGTCCTCCTGCGAAGCGGGCAGGTCGGAGTAGGCGTGAAGGCCGGCGCGGACGCCGGGGTCCTGGCCGTCCGGAGGGTGGCGGCCTTGTACCGCAGGGAGGGCGGGGCAAGTAAGGGCGTCCTCCAGGTGGACCTGGAGAACGCATTTAACTCCCTGCAGAGGGAGGCGATCATCCGCAGCGCCAGCCGGCATGCCCCCCAGGTCCTGGCCTACACCCAGGCGGCGTACGGCAAGCACTCCATCCTGCAGGTGGGGGACAAGACGCTCACATCTGAGTGCGGGGTGCAGCAGGGGGACCCGTTGGGGCCCCTGCTCTTCAGCCTGGCGATGCACGACGTCGTCTCGCCGCCGCCGCCACCGGCCGAAGCAGCGGCGCCGCCGGCCGGCCCGGCGGACCCACCCGGGCCAGGGGAGGGCGTCGTGCCGCCGCCACCAGTCGGACCTGCAGGCCCAGCAGGCGCGCCGGTCGCGGCGGACGAAGCGGCGCCCCAGGGACAGCCAGCGCGCGAGCTGGCACCAGTTCAAGGGCCACCGGCAGTCCCGGCCCAGGCCGGCCCCCCCCCGGGGGCGGCAGAGCCGCAGGGGATAGCGCACGTCGACCCCGGACCAGCCCAGGTCCTGCCGGCCCCGGAAATCCCGCCGGCGGTCGAGTTGGGGGCCCCAGGAGCCGAGCCCGAGCCGCAGGGCCCGGAGGGACAAGGGCAGCCGGAAGTCGGGGGGCCGGAGGCAGCGCTCGGCCATTCAGCGTTGAGCCAAGCCGACCTCGATCTCCTGACATTCTACCTTGACGATGGAGTGTCAGGCGGAGACCTCGACGCGATCGCGCGCTGGCTGCAGGGATACGAGCGGCGGGCAGCGGCCGTCGGACTGCGCCTGAACCGGGGCAAGTGCAGACTGGCGATCGCGGCGGGGGCGGAGATACCCGACGGCCTGCAAGGCATCGAGACGTGCTCGCTCGACGAGATCGAGCATCTGGGAGTCCCGTGTGGCTCGCCAGAGAAGATCCACGCGTTCGTCGAGCGGGCGGCACAGGGTGCGGAGAGGAAGCTGAGGATGATAGCGTCCCTGCCCGACGCGCACGTGGCGCTCACGCTAACGAAGTTCTGTGCGGGCTTCGTCGGCGTAGTACATCTCATGCGCGCGACGGGGTCCGTCTTCGACTTCGCGGGAGTCGACCGGGCCACCCAGTCCTGTCTCGCGACTATCACCGGGATACAGACCGACGAGGCGGCGTGGACACAAGCGTCCCTCCCGGTCAGGATGGGTGGCCTCGGCCTCCACAGCTGCGCAGACGTGACAGGGATTGCGCACATCGCGGCGGCACTAGATGGGGGGACGCATCTCCCCGCCCTCGTGTCCGAGGCCCTGGGGCCACGCCTCACGTGGCAGCAGGACGACACCGTCCAAGCGTCCCTCGCGGACCCGCGCCTTGCAACGTATGAGTCCGTCCTGGAGAAGATCCAGGACGTCATGCAGGCGCGGACCCAGTACGAGGGGCGAGGACAGAAGGTGTGGTCGTCCGCCTTGGCCACCGAGAAGCGGAAGAACCTCCTCGACCTGCTAACGGAGGAGCTCGCCCGCTCGAGCCAACTGCAGGGAGCGGCCCTGTCCCAGGCGCAAGACCGGATCCGGGCGAGGATCCAAAGCAGCTCCGGCAAGCACGCCTCGGCGTGGCTGTACGGCAACCCGGAAGCGGATACCGGGATGTGGTTGTCCTCGGCCGAACTGGCGGTGGCAGTACGCCTTCGGCTGGGGCTGCCAATTGCGGCCGCGCCAGGGGAGTGCCGCCTCTGCGGGCACGGGGCGACCGACGTCATCGGCTCGCACGCCCAAACGTGTTTCGGCAGCGGCCGCCGGACGCGCCTGCACAACGCGCTTCGGGACATTGTCGCCGACTTCGCACGTCGAGGGCTGCTGGGCCCCTCGATCGAGCGAGCCGTGTTCGCGAACACGCGGCGCAAGCGCCCGGACATCAGCTACGTCCGGGACGGCACCACCGTCCTACTTGACGTCGCAGTCACATACCCCCTACAGCTCTCGCAGCCCCACTACGCGACCAGGGCCGCAGCGGAGCCAGGGGGCGCAGCAGCCGCGTATGCTGTTGCCGTCAAGGAGCGTGTCTACAACAGGATCATCGCAAATGAGCCGGAACCGCGGGAGTGGCGAGCGGTGCCGCTAGTTGTAGACACGTTCGGGGCCTGGTGCCCAGGAGCAATCACGGAGCTGCGGCACATCGCCCGCGCGAACGCCCTCCGTGAAGACCGGACCGCTTCGGCCGCCTGCCAGGACCTCTTCCACCGCTTGAGCTTTTCTATAGCCCAAGGGGTGGCGAGGATCGTAATTGCATCTGGTGGGGCGCGACCGGACGAAGCGAATCCACCCTGA
Diplonema papillatum	>KAJ9440925.1 hypothetical protein DIPPA_31894, partial [Diplonema papillatum]	Diplonema papillatum	TCCGGGCGAGGAGGGGACGACCTCTGTGTCGACGGGGACATTGAGCCCAACCCCGGACCT	28180	SGRGGDDLCVDGDIEPNPGP	>lcl|JAPJBO010001254.1_cds_KAJ9442028.1_31746 locus_tag=DIPPA_13293 protein=hypothetical protein partial=3 protein_id=KAJ9442028.1 location=complement(join(<3339..51085141..60439636..9641)) gbkey=CDS	MRPFQQAGPQPFQQAGPQPFQQAGPQPFQQAGPQPFQQAGPQPFQQAGPQPFQQAGPQPFQQAGPQPFQQAGPQPFQQAGPQPFQQAGPQPFQQAGPQPFQQAGPQPFQQAGPQPFQQAGPQLFQQAGPQPFQQAGPLPYQQMEPLPFPQEGPRSAQEQEEGDAGMREAAERATPAPRDPVGRRLFGEDGVFSGSTPSSPRGEELAPARRHRAQSVGGEIFATPSDEGDQAGPEAAAQADPNPAAVGGEDDQARPPGAAPAGPAGVVQADPVQADPAAAAQDDLVAEGVVGDPGAPPAAVQDGAGPGAARGEVELAAAGQADLPSASGTAGQAVTDWLRGQRVALGMVSSDLEPFPDSESDSSSESDSSGPPPTESDDEPGQGGGGPGGPRSDRGGSGGPDPGTGGTGASGALAGQPAGAPAGTGTDQPDARDGSSGEGAPRPEQPGASAPQAGQPAEVPAAGAGTDRPDPREGDSGEGAPQPEQPAVGAPAVEPEVAQGPSAKRPASRSPVGTPAAVRRRQPGASEDPWETPPSGLTWGYVPTEASFPSEDAGEVGANVLRPGPSAASPGQPAPIPQPASPELAGGEPDAPAQEPHSPVPHPSVDGANQRLLDEVCGSEPERPTKGTKRPASRSPDGTPAPVRQRPVVGEGRGAGFAASVRALAARVRDRVAPPHALHAPAAPGRGRGTAMGRTPSAQASQPSQPLTPVLFPDSIRAAHLAGPAGHVSLGRGGDDPCDDGDVPRHPGPRSQGRPAQAAASATDVPAAEFVSSGRGGDDLCVDGDIEPNPGPPGDAPAAPAGAGPAGPPQPQPQPPIPAQPVGSQGAAAACICRNAAGAGERRGRHCNWCPRSRAYRARVAAGQDPAPRPPPPQAPEVGAARREGGASKGVLQ	ATGCGGCCCTTCCAGCAGGCGGGGCCGCAGCCCTTCCAGCAGGCGGGGCCGCAGCCCTTCCAGCAGGCGGGGCCACAGCCCTTCCAACAGGCGGGGCCGCAGCCCTTCCAGCAGGCGGGGCCGCAGCCCTTCCAGCAGGCGGGGCCGCAGCCCTTCCAGCAGGCGGGGCCACAGCCCTTCCAGCAGGCGGGGCCACAGCCCTTCCAGCAGGCGGGGCCGCAGCCCTTCCAGCAGGCGGGGCCGCAGCCCTTCCAGCAGGCGGGGCCACAGCCCTTCCAGCAGGCGGGGCCACAGCCCTTCCAGCAGGCGGGGCCACAGCCCTTCCAGCAGGCGGGGCCACAGCCCTTCCAGCAGGCGGGGCCGCAGCTCTTCCAGCAGGCAGGGCCGCAGCCCTTCCAGCAGGCAGGGCCGCTGCCCTACCAGCAGATGGAGCCGCTCCCCTTCCCGCAAGAGGGGCCGCGGTCGGCACAGGAGCAGGAGGAAGGTGACGCCGGGATGCGAGAGGCGGCCGAGCGCGCCACCCCCGCACCCCGTGACCCGGTGGGGCGCCGCCTCTTCGGAGAGGACGGGGTGTTCTCGGGCTCCACGCCTTCGTCACCCCGAGGGGAGGAGCTGGCCCCAGCGCGACGCCACAGGGCGCAGTCGGTGGGCGGGGAGATCTTCGCCACCCCAAGCGACGAGGGCGACCAGGCTGGCCCAGAGGCAGCCGCCCAGGCGGACCCTAACCCCGCCGCCGTAGGGGGAGAGGACGACCAGGCCAGGCCCCCAGGCGCCGCACCAGCCGGCCCCGCAGGAGTCGTTCAGGCCGACCCCGTCCAGGCCGACCCCGCAGCCGCCGCCCAAGATGACCTCGTCGCCGAGGGCGTCGTTGGAGACCCGGGCGCGCCCCCAGCCGCCGTACAGGACGGGGCCGGCCCCGGCGCCGCGAGGGGCGAGGTCGAACTCGCAGCCGCCGGCCAGGCGGACCTCCCCTCCGCGAGCGGCACGGCCGGGCAGGCCGTCACGGACTGGCTCCGGGGGCAGCGGGTCGCGCTCGGCATGGTCTCGAGCGACCTGGAGCCCTTCCCGGACTCAGAGTCCGACTCTAGCTCGGAGTCGGACTCGTCGGGACCCCCCCCCACGGAGTCCGATGACGAGCCGGGGCAAGGGGGCGGAGGACCGGGCGGACCGCGATCCGACCGGGGAGGCAGTGGGGGGCCCGACCCCGGGACGGGAGGAACGGGAGCGAGCGGTGCGCTAGCGGGCCAGCCGGCCGGAGCGCCGGCAGGGACTGGAACCGACCAGCCGGACGCCCGGGATGGAAGCTCGGGGGAAGGGGCCCCACGACCCGAGCAGCCGGGGGCGAGCGCGCCGCAAGCGGGCCAACCGGCCGAGGTGCCGGCGGCGGGGGCAGGAACCGACCGGCCGGACCCCCGGGAGGGCGACTCAGGAGAGGGCGCTCCACAACCTGAACAGCCGGCGGTCGGGGCGCCGGCCGTGGAGCCGGAGGTAGCGCAGGGGCCGAGTGCCAAGCGGCCGGCATCGCGCTCGCCGGTCGGCACGCCGGCCGCCGTACGCCGCAGACAACCGGGCGCCTCCGAGGACCCCTGGGAGACCCCCCCATCCGGGCTCACCTGGGGGTACGTGCCGACGGAGGCCAGCTTTCCGTCGGAGGATGCCGGGGAGGTGGGGGCAAACGTTCTACGGCCCGGGCCCTCAGCAGCCAGTCCGGGCCAGCCCGCGCCGATCCCCCAGCCGGCCTCCCCCGAGCTCGCCGGCGGGGAGCCCGACGCCCCCGCACAGGAGCCACACTCGCCGGTTCCGCACCCCTCCGTCGACGGGGCGAACCAGCGCCTCCTGGATGAGGTCTGCGGGTCCGAGCCGGAGAGACCGACCAAGGGCACCAAGCGCCCCGCGTCGCGTTCGCCAGACGGGACGCCGGCGCCCGTGAGGCAGAGGCCAGTCGTCGGCGAAGGGCGGGGGGCAGGGTTCGCCGCGTCAGTGCGGGCTCTCGCCGCGCGGGTCAGGGACAGGGTGGCGCCACCACACGCCCTGCATGCACCCGCCGCCCCCGGCCGGGGGAGGGGCACAGCCATGGGGCGAACCCCCTCGGCCCAGGCTTCGCAGCCCAGCCAGCCGCTGACGCCTGTCCTGTTCCCGGACAGCATCAGGGCAGCGCACCTGGCGGGACCGGCGGGGCACGTGTCGTTGGGCAGGGGTGGGGACGACCCGTGCGACGACGGGGACGTCCCCCGCCACCCGGGCCCACGCTCTCAAGGCCGCCCGGCCCAAGCAGCGGCCAGCGCCACGGACGTCCCCGCGGCAGAGTTCGTCTCCTCCGGGCGAGGAGGGGACGACCTCTGTGTCGACGGGGACATTGAGCCCAACCCCGGACCTCCGGGAGACGCTCCCGCGGCCCCGGCCGGGGCGGGCCCCGCCGGACCGCCGCAGCCGCAGCCGCAGCCACCGATCCCGGCGCAGCCAGTCGGGTCACAAGGCGCGGCGGCCGCCTGCATTTGCCGGAACGCAGCAGGGGCAGGCGAACGAAGGGGCAGGCACTGCAACTGGTGTCCGCGATCCCGGGCCTACCGAGCCCGCGTGGCAGCAGGACAGGATCCGGCACCCAGGCCTCCGCCCCCCCAAGCCCCAGAGGTGGGCGCGGCCCGCAGGGAGGGCGGGGCAAGTAAGGGCGTCCTCCAG
Diplonema papillatum	>KAJ9440925.1 hypothetical protein DIPPA_31894, partial [Diplonema papillatum]	Diplonema papillatum	TCCGGGCGAGGAGGGGACGACCTCTGTGTCGACGGGGACATTGAGCCCAACCCCGGACCT	28181	SGRGGDDLCVDGDIEPNPGP	>lcl|JAPJBO010001323.1_cds_KAJ9441563.1_32217 locus_tag=DIPPA_29424 protein=hypothetical protein protein_id=KAJ9441563.1 location=join(36934..3725737489..44055) gbkey=CDS	MAAPDPGGGGPPAPAGGAGTAAAALGAGAGPGRANPAATGRPERAPDAAAFAASLRRAGRTFADVLAAPPVADAGPAAADVPAAAAAAAEARRRRRRRRAAPRADPAPARSMTVAPRPARSSQGVQATARMADDELPPGSLRPAVLAARAAVRRAQEEADALEEDLLQEFRSWSAIPVVELCPRCGVLSATAGEAAQHQDWHCRDTGIRGRDGLVAAHVAVVNEGYRHMQDLYRQEQADRERLEQAEREQAGPQPLQQAGPQPARQAGPQPFHQEAPQPLQQAGPQPVQQAGPQPCQRGGPMPFHQERPQPLQQAGPQPFQQAGPQPFLLAGLQPFLQGGPQPFQQAGPQPYQQAGPQPFQQAGPQPFQQTGPQPFQQAGPQPFQQAGPQPFQQAGPQPFQQAGPQPFQQAGPQPFQQAGPQLFQQAGPQPFQQAGPLPYQQMEPLPFPQEGPRSAQEQEEGDAGMREAAERATPAPRDPVGRRLFGEDGVFSGSTPSSPRGEELAPARRHRAQSVGGEIFATPSDEGDQAGPEAAAQADPNPAAVGGEDDQARPPGAAPADPAAVVQADPAAAAQDDLVAEGVVGDPGAPPAAVQDGVAAVDQGLVAERAGDDQAGPGAARGEVELAAAGQADLPSASGTAGQAVTDWLRGQRVALGMVSSDLEPFPDSESDSSSESDSSGPPPTESDDEPGQGGGGPGGPRSDRGGSGGPDPGTGGTGASGALAGQPAGAPAGTGTDQPDARDGSSGEGAPRPEQPGASAPQAGQPAEVPAAGAGTDRPDPREGDSGEGAPQPEQPAVGAPAVEPEVAQGPSAKRPASRSPVGTPAAVRRRQPGASEDPWETPPSGLTWGYVPTEASFPSEDAGEVGANVLRPGPSAASPGQPAPIPQPASPELAGGEPDAPAQEPHSPVPHPSVDGANQRLLDEVCGSEPERPTKGTKRPASRSPDGTPAPVRQRPVVGEGRGAGFAASVRALAARVRDRVAPPHALHAPAAPGRGRGTAMGRTPSAQASQPSQPLTPVLFPDSIRAAHLAGPAGHVSLGRGGDDPCDDGDVPRHPGPRFQGRPAQAAASATDVPAAEFVSSGRGGDDLCVDGDIEPNPGPPGDAPAAPAGAGPAGPPQPQPQPQPPIPAQPVGSQGAAAACICRNAAGAGERRGRHCNWCPRSRAYRARVAAGQDPAPRPPPPQAPEVGAAQGRVFQGAALPFTFAQVAAANVPTLNRVPTTAKPQVAALFETVLRAASDDAGWLRVYAFAPLVLAATTRGGRRAVTEALRRRVRLWRDGLFETLWSEAQAITAGKAQGRARRRAYPVEDDLDYRVELQTAVRSVDDLDGPTVRQVIKRARDRCYSRAVSALSAAQTAPSDEATLAQLRDLHPAAEEWQGDPAMQIPNVARPAPSAVRRLLKKMPKGTAAGPSGLSAQHLLDLWDSSGSFKEAVADAVWAVSSGRVPTAARPYLYGAKLVPLVKRTGGIRPIACGEILRRVAGKVLASDRAVKELGQNVLLRSGQVGVGVKAGADAGVLAVRRVAALYRREGGASKGVLQVDLENAFNSLQREAIIRSASRHAPQVLAYTQAAYGKHSILQVGDKTLTSECGVQQGDPLGPLLFSLAMHDVVSPPPPPAEAAAPPAGPADPPGPGEGVVPPPPVGPAGPAGAPVAADEAAPQGQPARELAPVQGPPAVPAQAGPPPGAAEPQGIAHVDPGPAQVLPAPEIPPAVELGAPGAEPEPQGPEGQGQPEVGGPEAALGHSALSQADLDLLTFYLDDGVSGGDLDAIARWLQGYERRAAAVGLRLNRGKCRLAIAAGAEIPDGLQGIETCSLDEIEHLGVPCGSPEKIHAFVERAAQGAERKLRMIASLPDAHVALTLTKFCAGFVGVVHLMRATGSVFDFAGVDRATQSCLATITGIQTDEAAWTQASLPVRMGGLGLHSCADVTGIAHIAAALDGGTHLPALVSEALGPRLTWQQDDTVQASLADPRLATYESVLEKIQDVMQARTQYEGRGQKVWSSALATEKRKNLLDLLTEELARSSQLQGAALSQAQDRIRARIQSSSGKHASAWLYGNPEADTGMWLSSAELAVAVRLRLGLPIAAAPGECRLCGHGATDVIGSHAQTCFGSGRRTRLHNALRDIVADFARRGLLGPSIERAVFANTRRKRPDISYVRDGTTVLLDVAVTYPLQLSQPHYATRAAAEPGGAAAAYAVAVKERVYNRIIANEPDPREWRAVPLVVDTFGAWCPGAITELRHIARANALREDRTASAACQDLFHRLSFSIAQGVARIVIASGGARPDEANPP*	ATGGCCGCCCCCGACCCGGGGGGTGGCGGGCCCCCCGCTCCGGCGGGCGGGGCCGGGACGGCTGCTGCCGCCCTCGGAGCGGGAGCAGGGCCGGGTCGCGCGAACCCAGCCGCGACAGGGAGGCCCGAGCGGGCGCCGGACGCCGCTGCGTTCGCCGCGTCGCTCCGGCGAGCCGGACGGACGTTCGCCGACGTGTTGGCCGCTCCGCCCGTTGCCGACGCAGGACCCGCCGCCGCCGATGTACCCGCCGCCGCCGCCGCCGCCGCCGAAGCACGCCGCCGCCGCCGCCGCCGCCGCGCCGCACCCCGCGCGGACCCGGCACCCGCACGGAGCATGACTGTCGCGCCGCGGCCTGCACGCTCGAGCCAGGGTGTGCAGGCCACGGCGCGCATGGCTGACGACGAGCTGCCGCCGGGCAGCCTTCGGCCAGCGGTACTGGCCGCACGAGCAGCGGTCCGCAGGGCGCAGGAGGAGGCGGACGCCTTGGAGGAGGATCTCCTGCAGGAGTTCAGGAGCTGGTCCGCCATCCCGGTGGTGGAGCTGTGCCCCCGCTGTGGGGTTTTAAGCGCCACGGCCGGGGAGGCGGCCCAGCACCAGGACTGGCACTGCAGGGACACGGGAATCCGGGGCCGCGACGGGCTAGTCGCGGCCCACGTGGCGGTCGTCAATGAAGGTTACCGCCACATGCAGGACCTGTACCGGCAGGAGCAGGCCGACAGGGAGCGGCTGGAGCAGGCCGAGAGGGAGCAGGCGGGGCCGCAGCCCCTCCAACAGGCGGGGCCGCAGCCCGCCCGGCAGGCGGGGCCGCAGCCCTTCCACCAGGAGGCGCCGCAGCCCCTCCAACAGGCGGGACCGCAACCCGTCCAGCAGGCAGGGCCGCAGCCCTGCCAACGGGGGGGGCCGATGCCCTTCCACCAGGAGAGGCCGCAGCCCCTCCAGCAGGCGGGGCCGCAGCCCTTCCAACAGGCAGGGCCGCAGCCCTTCCTACTGGCGGGGCTGCAGCCCTTCCTGCAAGGGGGACCGCAACCCTTCCAGCAGGCAGGGCCGCAGCCCTACCAGCAGGCAGGGCCGCAGCCTTTCCAGCAGGCGGGGCCGCAGCCCTTCCAACAGACGGGGCCGCAGCCCTTCCAGCAGGCGGGGCCGCAGCCCTTCCAGCAGGCGGGGCCGCAGCCCTTCCAGCAGGCGGGGCCACAGCCCTTCCAACAGGCGGGGCCGCAGCCCTTCCAGCAGGCGGGGCCACAGCCCTTCCAGCAGGCGGGGCCGCAGCTCTTCCAGCAGGCAGGGCCGCAGCCCTTCCAGCAGGCAGGGCCGCTGCCCTACCAGCAGATGGAGCCGCTCCCCTTCCCGCAAGAGGGGCCGCGGTCGGCACAGGAGCAGGAGGAAGGTGACGCCGGGATGCGAGAGGCGGCCGAGCGCGCCACCCCCGCACCCCGTGACCCGGTGGGGCGCCGCCTCTTCGGAGAGGACGGGGTGTTCTCGGGCTCCACGCCTTCGTCACCCCGAGGGGAGGAGCTGGCCCCAGCGCGACGCCACAGGGCGCAGTCGGTGGGCGGGGAGATCTTCGCCACCCCAAGCGACGAGGGCGACCAGGCTGGCCCAGAGGCAGCCGCCCAGGCGGACCCTAACCCCGCCGCCGTAGGGGGAGAGGACGACCAGGCCAGGCCCCCAGGCGCCGCACCAGCCGACCCCGCGGCAGTCGTCCAGGCCGACCCCGCAGCCGCCGCCCAAGATGACCTCGTCGCCGAGGGCGTCGTTGGAGACCCGGGCGCGCCCCCAGCCGCCGTACAGGACGGGGTCGCGGCCGTCGATCAAGGTCTGGTGGCCGAACGCGCGGGGGACGACCAGGCCGGCCCCGGCGCCGCGAGGGGCGAGGTCGAACTCGCAGCCGCCGGCCAGGCGGACCTCCCCTCCGCGAGCGGCACGGCCGGGCAGGCCGTCACGGACTGGCTCCGGGGGCAGCGGGTCGCGCTCGGCATGGTCTCGAGCGACCTGGAGCCCTTCCCGGACTCAGAGTCCGACTCTAGCTCGGAGTCGGACTCGTCGGGACCCCCCCCCACGGAGTCCGATGACGAGCCGGGGCAAGGGGGCGGAGGACCGGGCGGACCGCGATCCGACCGGGGAGGCAGTGGGGGGCCCGACCCCGGGACGGGAGGAACGGGAGCGAGCGGTGCGCTAGCGGGCCAGCCGGCCGGAGCGCCGGCAGGGACTGGAACCGACCAGCCGGACGCCCGGGATGGAAGCTCGGGGGAAGGGGCCCCACGACCCGAGCAGCCGGGGGCGAGCGCGCCGCAAGCGGGCCAACCGGCCGAGGTGCCGGCGGCGGGGGCAGGAACCGACCGGCCGGACCCCCGGGAGGGCGACTCAGGAGAGGGCGCTCCACAACCTGAACAGCCGGCGGTCGGGGCGCCGGCCGTGGAGCCGGAGGTAGCGCAGGGGCCGAGTGCCAAGCGGCCGGCATCGCGCTCGCCGGTCGGCACGCCGGCCGCCGTACGCCGCAGACAACCGGGCGCCTCCGAGGACCCCTGGGAGACCCCCCCATCCGGGCTCACCTGGGGGTACGTGCCGACGGAGGCCAGCTTTCCGTCGGAGGATGCCGGGGAGGTGGGGGCAAACGTTCTACGGCCCGGGCCCTCAGCAGCCAGTCCGGGCCAGCCCGCGCCGATCCCCCAGCCGGCCTCCCCCGAGCTCGCCGGCGGGGAGCCCGACGCCCCCGCACAGGAGCCACACTCGCCGGTTCCGCACCCCTCCGTCGACGGGGCGAACCAGCGCCTCCTGGATGAGGTCTGCGGGTCCGAGCCGGAGAGACCGACCAAGGGCACCAAGCGCCCCGCGTCGCGTTCGCCAGACGGGACGCCGGCGCCCGTGAGGCAGAGGCCAGTCGTCGGCGAAGGGCGGGGGGCAGGGTTCGCCGCGTCAGTGCGGGCTCTCGCCGCGCGGGTCAGGGACAGGGTGGCGCCACCACACGCCCTGCATGCACCCGCCGCCCCCGGCCGGGGGAGGGGCACAGCCATGGGGCGAACCCCCTCGGCCCAGGCTTCGCAGCCCAGCCAGCCGCTGACGCCTGTCCTGTTCCCGGACAGCATCAGGGCAGCGCACCTGGCGGGACCGGCGGGGCACGTGTCGTTGGGCAGGGGTGGGGACGACCCGTGCGACGACGGGGACGTCCCCCGCCACCCGGGCCCACGCTTTCAAGGCCGCCCGGCCCAAGCAGCGGCCAGCGCCACGGACGTCCCCGCGGCAGAGTTCGTCTCCTCCGGGCGAGGAGGGGACGACCTCTGTGTCGACGGGGACATTGAGCCCAACCCCGGACCTCCGGGAGACGCTCCCGCGGCCCCGGCCGGGGCGGGCCCCGCCGGACCGCCGCAGCCGCAGCCGCAGCCGCAGCCACCGATCCCGGCGCAGCCAGTCGGGTCACAAGGCGCGGCGGCCGCCTGCATTTGCCGGAACGCAGCAGGGGCAGGCGAACGAAGGGGCAGGCACTGCAACTGGTGTCCGCGATCCCGGGCCTACCGAGCCCGCGTGGCAGCAGGACAGGATCCGGCACCCAGGCCTCCGCCCCCCCAAGCCCCAGAGGTGGGCGCGGCCCAAGGCAGGGTGTTCCAAGGGGCGGCGCTCCCGTTCACCTTTGCCCAGGTGGCCGCAGCCAATGTGCCCACGCTGAACAGGGTGCCCACGACGGCGAAGCCGCAGGTAGCGGCCCTGTTCGAGACCGTGCTGCGAGCGGCATCAGACGACGCGGGGTGGCTGCGGGTATACGCCTTCGCCCCGCTCGTCCTGGCCGCCACCACGCGGGGGGGCCGAAGGGCAGTGACGGAAGCCCTCCGCCGGCGGGTTCGACTCTGGAGGGACGGCCTGTTCGAGACCCTCTGGTCTGAGGCCCAGGCCATCACGGCTGGGAAGGCACAAGGCCGCGCGCGCCGGCGCGCCTACCCAGTCGAGGACGACCTGGACTACAGGGTCGAGCTCCAGACGGCGGTCAGGTCAGTTGACGACCTGGACGGTCCCACCGTGCGCCAGGTCATCAAGAGGGCGCGCGACAGGTGCTACTCGCGAGCCGTGTCTGCGCTGTCGGCAGCACAGACGGCCCCGTCGGACGAAGCCACCCTGGCACAGCTCAGAGACCTACACCCGGCCGCCGAGGAGTGGCAGGGCGACCCAGCGATGCAGATCCCCAACGTGGCGCGGCCCGCGCCGAGCGCCGTGCGGAGGCTGCTCAAGAAGATGCCGAAGGGCACGGCGGCCGGCCCCTCCGGGCTGTCAGCTCAGCACCTGCTAGACCTGTGGGACAGCTCCGGCTCCTTCAAGGAGGCCGTGGCGGATGCCGTTTGGGCGGTCTCGTCCGGGAGGGTACCGACGGCCGCCAGGCCATACCTCTACGGGGCCAAGCTGGTCCCACTGGTCAAAAGGACGGGCGGGATCAGGCCCATCGCCTGCGGCGAGATTCTGAGGAGGGTAGCCGGCAAGGTCCTCGCGTCCGACCGGGCGGTCAAGGAACTCGGCCAGAACGTCCTCCTGCGAAGCGGGCAGGTCGGAGTAGGCGTGAAGGCCGGCGCGGACGCCGGGGTCCTGGCCGTCCGGAGGGTGGCGGCCTTGTACCGCAGGGAGGGCGGGGCAAGTAAGGGCGTCCTCCAGGTGGACCTGGAGAACGCATTTAACTCCCTGCAGAGGGAGGCGATCATCCGCAGCGCCAGCCGGCATGCCCCCCAGGTCCTGGCCTACACCCAGGCGGCGTACGGCAAGCACTCCATCCTGCAGGTGGGGGACAAGACGCTCACATCTGAGTGCGGGGTGCAGCAGGGGGACCCGTTGGGGCCCCTGCTCTTCAGCCTGGCGATGCACGACGTCGTCTCGCCGCCGCCGCCACCGGCCGAAGCAGCGGCGCCGCCGGCCGGCCCGGCGGACCCACCCGGGCCAGGGGAGGGCGTCGTGCCGCCGCCACCAGTCGGACCTGCAGGCCCAGCAGGCGCGCCGGTCGCGGCGGACGAAGCGGCGCCCCAGGGACAGCCAGCGCGCGAGCTGGCACCAGTTCAAGGGCCACCGGCAGTCCCGGCCCAGGCCGGCCCCCCCCCGGGGGCGGCAGAGCCGCAGGGGATAGCGCACGTCGACCCCGGACCAGCCCAGGTCCTGCCGGCCCCGGAAATCCCGCCGGCGGTCGAGTTGGGGGCCCCAGGAGCCGAGCCCGAGCCGCAGGGCCCGGAGGGACAAGGGCAGCCGGAAGTCGGGGGGCCGGAGGCAGCGCTCGGCCATTCAGCGTTGAGCCAAGCCGACCTCGATCTCCTGACATTCTACCTTGACGATGGAGTGTCAGGCGGAGACCTCGACGCGATCGCGCGCTGGCTGCAGGGATACGAGCGGCGGGCAGCGGCCGTCGGACTGCGCCTGAACCGGGGCAAGTGCAGACTGGCGATCGCGGCGGGGGCGGAGATACCCGACGGCCTGCAAGGCATCGAGACGTGCTCGCTCGACGAGATCGAGCATCTGGGAGTCCCGTGTGGCTCGCCAGAGAAGATCCACGCGTTCGTCGAGCGGGCGGCACAGGGTGCGGAGAGGAAGCTGAGGATGATAGCGTCCCTGCCCGACGCGCACGTGGCGCTCACGCTAACGAAGTTCTGTGCGGGCTTCGTCGGCGTAGTACATCTCATGCGCGCGACGGGGTCCGTCTTCGACTTCGCGGGAGTCGACCGGGCCACCCAGTCCTGTCTCGCGACTATCACCGGGATACAGACCGACGAGGCGGCGTGGACACAAGCGTCCCTCCCGGTCAGGATGGGTGGCCTCGGCCTCCACAGCTGCGCAGACGTGACAGGGATTGCGCACATCGCGGCGGCACTAGATGGGGGGACGCATCTCCCCGCCCTCGTGTCCGAGGCCCTGGGGCCACGCCTCACGTGGCAGCAGGACGACACCGTCCAAGCGTCCCTCGCGGACCCGCGCCTTGCAACGTATGAGTCCGTCCTGGAGAAGATCCAGGACGTCATGCAGGCGCGGACCCAGTACGAGGGGCGAGGACAGAAGGTGTGGTCGTCCGCCTTGGCCACCGAGAAGCGGAAGAACCTCCTCGACCTGCTAACGGAGGAGCTCGCCCGCTCGAGCCAACTGCAGGGAGCGGCCCTGTCCCAGGCGCAAGACCGGATCCGGGCGAGGATCCAAAGCAGCTCCGGCAAGCACGCCTCGGCGTGGCTGTACGGCAACCCGGAAGCGGATACCGGGATGTGGTTGTCCTCGGCCGAACTGGCGGTGGCAGTACGCCTTCGGCTGGGGCTGCCAATTGCGGCCGCGCCAGGGGAGTGCCGCCTCTGCGGGCACGGGGCGACCGACGTCATCGGCTCGCACGCCCAAACGTGTTTCGGCAGCGGCCGCCGGACGCGCCTGCACAACGCGCTTCGGGACATTGTCGCCGACTTCGCACGTCGAGGGCTGCTGGGCCCCTCGATCGAGCGAGCCGTGTTCGCGAACACGCGGCGCAAGCGCCCGGACATCAGCTACGTCCGGGACGGCACCACCGTCCTACTTGACGTCGCAGTCACATACCCCCTACAGCTCTCGCAGCCCCACTACGCGACCAGGGCCGCAGCGGAGCCAGGGGGCGCAGCAGCCGCGTATGCTGTTGCCGTCAAGGAGCGTGTCTACAACAGGATCATCGCAAATGAGCCGGACCCGCGGGAGTGGCGAGCGGTGCCGCTAGTTGTAGACACGTTCGGGGCCTGGTGCCCAGGAGCAATCACGGAGCTGCGGCACATCGCCCGCGCGAACGCCCTCCGTGAAGACCGGACCGCTTCGGCCGCCTGCCAGGACCTCTTCCACCGCTTGAGCTTTTCTATAGCCCAAGGGGTGGCGAGGATCGTAATTGCATCTGGTGGGGCGCGACCGGACGAAGCGAATCCACCCTGA
Diplonema papillatum	>KAJ9440925.1 hypothetical protein DIPPA_31894, partial [Diplonema papillatum]	Diplonema papillatum	TCCGGGCGAGGAGGGGACGACCTCTGTGTCGACGGGGACATTGAGCCCAACCCCGGACCT	28182	SGRGGDDLCVDGDIEPNPGP	>lcl|JAPJBO010001370.1_cds_KAJ9441237.1_32547 locus_tag=DIPPA_12797 protein=hypothetical protein protein_id=KAJ9441237.1 location=36239..42763 gbkey=CDS	MTVAPRPARSSQGVQATARMADDELPPGSLRPAVLAARAAVRRAQEEADALEEDLLQEFRSWSAIPVVELCPRCGVLSATAGEAAQHQDWHCRDTGIRGRDGLVAAHVAVVNEGYRHMQDLYRQEQADRERLEQAEREQAGPQPLQQAGPQPARQAGPQPFHQEAPQPLQQAGPQPVQQAGPQPCQRGGPMPFHQERPQPLQQAGPQPFQQAGPQPFLLAGLQPFLQGGPQPFQQAGPQPYQQAGPQPFQQAGPQPFQQTGPQPFQQAGPQPFQQAGPQPFQQAGPQPFQQAGPQPFQQAGPQLFQQAGPQPFQQAGPLPYQQMEPLPFPQEGPRSAQEQEEGDAGMREAAERATPAPRDPVGRRLFGEDGVFSGSTPSSPRGEELAPARRHRAQSVGGEIFATPSDEGDQAGPEAAAQADPNPAAVGGEDDQARPPGAAPADPAAVVQADPAAAAQDDLVAEGVVGDPGAPPAAVQDGVAAVDQGLVAERAGDDQAGPGAARGEVELAAAGQADLPSASGTAGQAVTDWLRGQRVALGMVSSDLEPFPDSESDSSSESDSSGPPPTESDDEPGQGGGGPGGPRSDRGGSGGPDPGTGGTGASGALAGQPAGAPAGTGTDQPDARDGSSGEGAPRPEQPGASAPQAGQPAEVPAAGAGTDRPDPREGDSGEGAPQPEQPAVGAPPEVAQGPSAKRPASRSPVGTPAAVRRRQPGASEDPWETPPSGLTWGYVPTEASFPSEDAGEVGANVLRPGPSAASPGQPAPIPQPASPELAGGEPDAPAQEPHSPVPHPSVDGANQRLLDEVCGSEPERPTKGTKRPASRSPDGTPAPVRQRPVVGEGRGAGFAASVRALAARVRDRVAPPHALHAPAAPGRGRGTAMGRTPSAQASQPSQPLTPVLFPDSIRAAHLAGPAGHVSLGRGGDDPCDDGDVPRHPGPRSQGRPAQAAASATDVPAAEFVSSGRGGDDLCVDGDIEPNPGPPGDAPAAPAGAGPAGPPQPQPQPQPPIPAQPVGSQGAAAACICRNAAGAGERRGRHCNWCPRSRAYRARVAAGQDPAPRPPPPQAPEVGAAQGRVFQGAALPFTFAQVAAANVPTLNRVPTTAKPQVAALFETVLRAASDDAGWLRVYAFAPLVLAATTRGGRRAVTEALRRRVRLWRDGLFETLWSEAQAITAGKAQGRARRRAYPVEDDLDYRVELQTAVRSVDDLDGPTVRQVIKRARDRCYSRAVSALSAAQTAPSDEATLAQLRDLHPAAEEWQGDPAMQIPNVARPAPSAVRRLLKKMPKGTAAGPSGLSAQHLLDLWDSSGSFKEAVADAVWAVSSGRVPTAARPYLYGAKLVPLVKRTGGIRPIACGEILRRVAGKVLASDRAVKELGQNVLLRSGQVGVGVKAGADAGVLAVRRVAALYRREGGASKGVLQVDLENAFNSLQREAIIRSASRHAPQVLAYTQAAYGKHSILQVGDKTLTSECGVQQGDPLGPLLFSLAMHDVVSPPPPPAEAAAPPAGPADPPGPGEGVVPPPPVGPAGPAGAPVAADEAAPQGQPARELAPVQGPPAVPAQAGPPPGAAEPQGIAHVDPGPAQVLPAPEIPPAVELGAPGAEPEPQGPEGQGQPEVGGPEAALGHSALSQADLDLLTFYLDDGVSGGDLDAIARWLQGYERRAAAVGLRLNRGKCRLAIAAGAEIPDGLQGIETCSLDEIEHLGVPCGSPEKIHAFVERAAQGAERKLRMIASLPDAHVALTLTKFCAGFVGVVHLMRATGSVFDFAGVDRATQSCLATITGIQTDEAAWTQASLPVRMGGLGLHSCADVTGIAHIAAALDGGTHLPALVSEALGPRLTWQQDDTVQASLADPRLATYESVLEKIQDVMQARTQYEGRGQKVWSSALATEKRKNLLDLLTEELARSSQLQGAALSQAQDRIRARIQSSSGKHASAWLYGNPEADTGMWLSSAELAVAVRLRLGLPIAAAPGECRLCGHGATDVIGSHAQTCFGSGRRTRLHNALRDIVADFARRGLLGPSIERAVFANTRRKRPDISYVRDGTTVLLDVAVTYPLQLSQPHYATRAAAEPGGAAAAYAVAVKERVYNRIIANEPDPREWRAVPLVVDTFGAWCPGAITELRHIARANALREDRTASAACQDLFHRLSFSIAQGVARIVIASGGARPDEANPP*	ATGACTGTCGCGCCGCGGCCTGCACGCTCGAGCCAGGGTGTGCAGGCCACGGCGCGCATGGCTGACGACGAGCTGCCGCCGGGCAGCCTTCGGCCAGCGGTACTGGCCGCACGAGCAGCGGTCCGCAGGGCGCAGGAGGAGGCGGACGCCTTGGAGGAGGATCTCCTGCAGGAGTTCAGGAGCTGGTCCGCCATCCCGGTGGTGGAGCTGTGCCCCCGCTGTGGGGTTTTAAGCGCCACGGCCGGGGAGGCGGCCCAGCACCAGGACTGGCACTGCAGGGACACGGGAATCCGGGGCCGCGACGGGCTAGTCGCGGCCCACGTGGCGGTCGTCAATGAAGGTTACCGCCACATGCAGGACCTGTACCGGCAGGAGCAGGCCGACAGGGAGCGGCTGGAGCAGGCCGAGAGGGAGCAGGCGGGGCCGCAGCCCCTCCAACAGGCGGGGCCGCAGCCCGCCCGGCAGGCGGGGCCGCAGCCCTTCCACCAGGAGGCGCCGCAGCCCCTCCAACAGGCGGGACCGCAACCCGTCCAGCAGGCAGGGCCGCAGCCCTGCCAACGGGGGGGGCCGATGCCCTTCCACCAGGAGAGGCCGCAGCCCCTCCAGCAGGCGGGGCCGCAGCCCTTCCAACAGGCAGGGCCGCAGCCCTTCCTACTGGCGGGGCTGCAGCCCTTCCTGCAAGGGGGACCGCAACCCTTCCAGCAGGCAGGGCCGCAGCCCTACCAGCAGGCAGGGCCGCAGCCTTTCCAGCAGGCGGGGCCGCAGCCCTTCCAACAGACGGGGCCGCAGCCCTTCCAGCAGGCGGGGCCGCAGCCCTTCCAGCAGGCGGGGCCACAGCCCTTTCAACAGGCGGGGCCGCAGCCCTTCCAGCAGGCGGGGCCACAGCCCTTCCAGCAGGCGGGGCCGCAGCTCTTCCAGCAGGCAGGGCCGCAGCCCTTCCAGCAGGCAGGGCCGCTGCCCTACCAGCAGATGGAGCCGCTCCCCTTCCCGCAAGAGGGGCCGCGGTCGGCACAGGAGCAGGAGGAAGGTGACGCCGGGATGCGAGAGGCGGCCGAGCGCGCCACCCCCGCACCCCGTGACCCGGTGGGGCGCCGCCTCTTCGGAGAGGACGGGGTGTTCTCGGGCTCCACGCCTTCGTCACCCCGAGGGGAGGAGCTGGCCCCAGCGCGACGCCACAGGGCGCAGTCGGTGGGCGGGGAGATCTTCGCCACCCCAAGCGACGAGGGCGACCAGGCTGGCCCAGAGGCAGCCGCCCAGGCGGACCCTAACCCCGCCGCCGTAGGGGGAGAGGACGACCAGGCCAGGCCCCCAGGCGCCGCACCAGCCGACCCCGCGGCAGTCGTCCAGGCCGACCCCGCAGCCGCCGCCCAAGATGACCTCGTCGCCGAGGGCGTCGTTGGAGACCCGGGCGCGCCCCCAGCCGCCGTACAGGACGGGGTCGCGGCCGTCGATCAAGGTCTGGTGGCCGAACGCGCGGGGGACGACCAGGCCGGCCCCGGCGCCGCGAGGGGCGAGGTCGAACTCGCAGCCGCCGGCCAGGCGGACCTCCCCTCCGCGAGCGGCACGGCCGGGCAGGCCGTCACGGACTGGCTCCGGGGGCAGCGGGTCGCGCTCGGCATGGTCTCGAGCGACCTGGAGCCCTTCCCGGACTCAGAGTCCGACTCTAGCTCGGAGTCGGACTCGTCGGGACCCCCCCCCACGGAGTCCGATGACGAGCCGGGGCAAGGGGGCGGAGGACCGGGCGGACCGCGATCCGACCGGGGAGGCAGTGGGGGGCCCGACCCCGGGACGGGAGGAACGGGAGCGAGCGGTGCGCTAGCGGGCCAGCCGGCCGGAGCGCCGGCAGGGACTGGAACCGACCAGCCGGACGCCCGGGATGGAAGCTCGGGGGAAGGGGCCCCACGACCCGAGCAGCCGGGGGCGAGCGCGCCGCAAGCGGGCCAACCGGCCGAGGTGCCGGCGGCGGGGGCAGGAACCGACCGGCCGGACCCCCGGGAGGGCGACTCAGGAGAGGGCGCTCCACAACCTGAACAGCCGGCGGTCGGGGCGCCGCCGGAGGTAGCGCAGGGGCCGAGTGCCAAGCGGCCGGCATCGCGCTCGCCGGTCGGCACGCCGGCCGCCGTACGCCGCAGACAACCGGGCGCCTCCGAGGACCCCTGGGAGACCCCCCCATCCGGGCTCACCTGGGGGTACGTGCCGACGGAGGCCAGCTTTCCGTCGGAGGATGCCGGGGAGGTGGGGGCAAACGTTCTACGGCCCGGGCCCTCAGCAGCCAGTCCGGGCCAGCCCGCGCCGATCCCCCAGCCGGCCTCCCCCGAGCTCGCCGGCGGGGAGCCCGACGCCCCCGCACAGGAGCCACACTCGCCGGTTCCGCACCCCTCCGTCGACGGGGCGAACCAGCGCCTCCTGGATGAGGTCTGCGGGTCCGAGCCGGAGAGACCGACCAAGGGCACCAAGCGCCCCGCGTCGCGTTCGCCAGACGGGACGCCGGCGCCCGTGAGGCAGAGGCCAGTCGTCGGCGAAGGGCGGGGGGCAGGGTTCGCCGCGTCAGTGCGGGCTCTCGCCGCGCGGGTCAGGGACAGGGTGGCGCCACCACACGCCCTGCATGCACCCGCCGCCCCCGGCCGGGGGAGGGGCACAGCCATGGGGCGAACCCCCTCGGCCCAGGCTTCGCAGCCCAGCCAGCCGCTGACGCCTGTCCTGTTCCCGGACAGCATCAGGGCAGCGCACCTGGCGGGACCGGCGGGGCACGTGTCGTTGGGCAGGGGTGGGGACGACCCGTGCGACGACGGGGACGTCCCCCGCCACCCGGGCCCACGCTCTCAAGGCCGCCCGGCCCAAGCAGCGGCCAGCGCCACGGACGTCCCCGCGGCAGAGTTCGTCTCCTCCGGGCGAGGAGGGGACGACCTCTGTGTCGACGGGGACATTGAGCCCAACCCCGGACCTCCGGGAGACGCTCCCGCGGCCCCGGCCGGGGCGGGCCCCGCCGGACCGCCGCAGCCGCAGCCGCAGCCGCAGCCACCGATCCCGGCGCAGCCAGTCGGGTCACAAGGCGCGGCGGCCGCCTGCATTTGCCGGAACGCAGCAGGGGCAGGCGAACGAAGGGGCAGGCACTGCAACTGGTGTCCGCGATCCCGGGCCTACCGAGCCCGCGTGGCAGCAGGACAGGATCCGGCACCCAGGCCTCCGCCCCCCCAAGCCCCAGAGGTGGGCGCGGCCCAAGGCAGGGTGTTCCAAGGGGCGGCGCTCCCGTTCACCTTTGCCCAGGTGGCCGCAGCCAATGTGCCCACGCTGAACAGGGTGCCCACGACGGCGAAGCCGCAGGTAGCGGCCCTGTTCGAGACCGTGCTGCGAGCGGCATCAGACGACGCGGGGTGGCTGCGGGTATACGCCTTCGCCCCGCTCGTCCTGGCCGCCACCACGCGGGGGGGCCGAAGGGCAGTGACGGAAGCCCTCCGCCGGCGGGTTCGACTCTGGAGGGACGGCCTGTTCGAGACCCTCTGGTCTGAGGCCCAGGCCATCACGGCTGGGAAGGCACAAGGCCGCGCGCGCCGGCGCGCCTACCCAGTCGAGGACGACCTGGACTACAGGGTCGAGCTCCAGACGGCGGTCAGGTCAGTTGACGACCTGGACGGTCCCACCGTGCGCCAGGTCATCAAGAGGGCGCGCGACAGGTGCTACTCGCGAGCCGTGTCTGCGCTGTCGGCAGCACAGACGGCCCCGTCGGACGAAGCCACCCTGGCACAGCTCAGAGACCTACACCCGGCCGCCGAGGAGTGGCAGGGCGACCCAGCGATGCAGATCCCCAACGTGGCGCGGCCCGCGCCGAGCGCCGTGCGGAGGCTGCTCAAGAAGATGCCGAAGGGCACGGCGGCCGGCCCCTCCGGGCTGTCAGCTCAGCACCTGCTAGACCTGTGGGACAGCTCCGGCTCCTTCAAGGAGGCCGTGGCGGATGCCGTTTGGGCGGTCTCGTCCGGGAGGGTACCGACGGCCGCCAGGCCATACCTCTACGGGGCCAAGCTGGTCCCACTGGTCAAAAGGACGGGCGGGATCAGGCCCATCGCCTGCGGCGAGATTCTGAGGAGGGTAGCCGGCAAGGTCCTCGCGTCCGACCGGGCGGTCAAGGAACTCGGCCAGAACGTCCTCCTGCGAAGCGGGCAGGTCGGAGTAGGCGTGAAGGCCGGCGCGGACGCCGGGGTCCTGGCCGTCCGGAGGGTGGCGGCCTTGTACCGCAGGGAGGGCGGGGCAAGTAAGGGCGTCCTCCAGGTGGACCTGGAGAACGCATTTAACTCCCTGCAGAGGGAGGCGATCATCCGCAGCGCCAGCCGGCATGCCCCCCAGGTCCTGGCCTACACCCAGGCGGCGTACGGCAAGCACTCCATCCTGCAGGTGGGGGACAAGACGCTCACATCTGAGTGCGGGGTGCAGCAGGGGGACCCGTTGGGGCCCCTGCTCTTCAGCCTGGCGATGCACGACGTCGTCTCGCCGCCGCCGCCACCGGCCGAAGCAGCGGCGCCGCCGGCCGGCCCGGCGGACCCACCCGGGCCAGGGGAGGGCGTCGTGCCGCCGCCACCAGTCGGACCTGCAGGCCCAGCAGGCGCGCCGGTCGCGGCGGACGAAGCGGCGCCCCAGGGACAGCCAGCGCGCGAGCTGGCACCAGTTCAAGGGCCACCGGCAGTCCCGGCCCAGGCCGGCCCCCCCCCGGGGGCGGCAGAGCCGCAGGGGATAGCGCACGTCGACCCCGGACCAGCCCAGGTCCTGCCGGCCCCGGAAATCCCGCCGGCGGTCGAGTTGGGGGCCCCAGGAGCCGAGCCCGAGCCGCAGGGCCCGGAGGGACAAGGGCAGCCGGAAGTCGGGGGGCCGGAGGCAGCGCTCGGCCATTCAGCGTTGAGCCAAGCCGACCTCGATCTCCTGACATTCTACCTTGACGATGGAGTGTCAGGCGGAGACCTCGACGCGATCGCGCGCTGGCTGCAGGGATACGAGCGGCGGGCAGCGGCCGTCGGACTGCGCCTGAACCGGGGCAAGTGCAGACTGGCGATCGCGGCGGGGGCGGAGATACCCGACGGCCTGCAAGGCATCGAGACGTGCTCGCTCGACGAGATCGAGCATCTGGGAGTCCCGTGTGGCTCGCCAGAGAAGATCCACGCGTTCGTCGAGCGGGCGGCACAGGGTGCGGAGAGGAAGCTGAGGATGATAGCGTCCCTGCCCGACGCGCACGTGGCGCTCACGCTAACGAAGTTCTGTGCGGGCTTCGTCGGCGTAGTACATCTCATGCGCGCGACGGGGTCCGTCTTCGACTTCGCGGGAGTCGACCGGGCCACCCAGTCCTGTCTCGCGACTATCACCGGGATACAGACCGACGAGGCGGCGTGGACACAAGCGTCCCTCCCGGTCAGGATGGGTGGCCTCGGCCTCCACAGCTGCGCAGACGTGACAGGGATTGCGCACATCGCGGCGGCACTAGATGGGGGGACGCATCTCCCCGCCCTCGTGTCCGAGGCCCTGGGGCCACGCCTCACGTGGCAGCAGGACGACACCGTCCAAGCGTCCCTCGCGGACCCGCGCCTTGCAACGTATGAGTCCGTCCTGGAGAAGATCCAGGACGTCATGCAGGCGCGGACCCAGTACGAGGGGCGAGGACAGAAGGTGTGGTCGTCCGCCTTGGCCACCGAGAAGCGGAAGAACCTCCTCGACCTGCTAACGGAGGAGCTCGCCCGCTCGAGCCAACTGCAGGGAGCGGCCCTGTCCCAGGCGCAAGACCGGATCCGGGCGAGGATCCAAAGCAGCTCCGGCAAGCACGCCTCGGCGTGGCTGTACGGCAACCCGGAAGCGGATACCGGGATGTGGTTGTCCTCGGCCGAACTGGCGGTGGCAGTACGCCTTCGGCTGGGGCTGCCAATTGCGGCCGCGCCAGGGGAGTGCCGCCTCTGCGGGCACGGGGCGACCGACGTCATCGGCTCGCACGCCCAAACGTGTTTCGGCAGCGGCCGCCGGACGCGCCTGCACAACGCGCTTCGGGACATTGTCGCCGACTTCGCACGTCGAGGGCTGCTGGGCCCCTCGATCGAGCGAGCCGTGTTCGCGAACACGCGGCGCAAGCGCCCGGACATCAGCTACGTCCGGGACGGCACCACCGTCCTACTTGACGTCGCAGTCACATACCCCCTACAGCTCTCGCAGCCCCACTACGCGACCAGGGCCGCAGCGGAGCCAGGGGGCGCAGCAGCCGCGTATGCTGTTGCCGTCAAGGAGCGTGTCTACAACAGGATCATCGCAAATGAGCCGGACCCGCGGGAGTGGCGAGCGGTGCCGCTAGTTGTAGACACGTTCGGGGCCTGGTGCCCAGGAGCAATCACGGAGCTGCGGCACATCGCCCGCGCGAACGCCCTCCGTGAAGACCGGACCGCTTCGGCCGCCTGCCAGGACCTCTTCCACCGCTTGAGCTTTTCTATAGCCCAAGGGGTGGCGAGGATCGTAATTGCATCTGGTGGGGCGCGACCGGACGAAGCGAATCCACCCTGA
Diplonema papillatum	>KAJ9440925.1 hypothetical protein DIPPA_31894, partial [Diplonema papillatum]	Diplonema papillatum	TCCGGGCGAGGAGGGGACGACCTCTGTGTCGACGGGGACATTGAGCCCAACCCCGGACCT	28183	SGRGGDDLCVDGDIEPNPGP	>lcl|JAPJBO010001406.1_cds_KAJ9441016.1_32772 locus_tag=DIPPA_33694 protein=hypothetical protein protein_id=KAJ9441016.1 location=32735..39235 gbkey=CDS	MADDELPPGSLRPAVLAARAAVRRAQEEADALEEDLLQEFRSWSAIPVVELCPRCGVLSATAGEAAQHQDWHCRDTGIRGRDGLVAAHVAVVNEGYRHMQDLYRQEQADRERLEQAEREQAGPQPLQQAGPQPARQAGPQPFHQEAPQPLQQAGPQPVQQAGPQPCQRGGPMPFHQERPQPLQQAGPQPFQQAGPQPFLLAGLQPFLQGGPQPFQQAGPQPYQQAGPQPFQQAGPQPFQQTGPQPFQQAGPQPFQQAGPQPFQQAGPQPFQQAGPQPFQQAGPQPFQQAGPQLFQQAGPQPFQQAGPLPYQQMEPLPFPQEGPRSAQEQEEGDAGMREAAERATPAPRDPVGRRLFGEDGVFSGSTPSSPRGEELAPARRHRAQSVGGEIFATPSDEGDQAGPEAAAQADPNPAAVGGEDDQARPPGAAPADPAAVVQADPAAAAQDDLVAEGVVGDPGAPPAAVQDGVAAVDQGLVAERAGDDQAGPGAARGEVELAAAGQADLPSASGTAGQAVTDWLRGQRVALGMVSSDLEPFPDSESDSSSESDSSGPPPTESDDEPGQGGGGPGGPRSDRGGSGGPDPGTGGTGASGALAGQPAGAPAGTGTDQPDARDGSSGEGAPRPEQPGASAPQAGQPAEVPAAGAGTDRPDPREGDSGEGAPQPEQPAVGAPAVEPEVAQGPSAKRPASRSPVGTPAAVRRRQPGASEDPWETPPSGLTWGYVPTEASFPSEDAGEVGANVLRPGPSAASPGQPAPIPQPASPELAGGEPDAPAQEPHSPVPHPSVDGANQRLLDEVCGSEPERPTKGTKRPASRSPDGTPAPVRQRPVVGEGRGAGFAASVRALAARVRDRVAPPHALHAPAAPGRGRGTAMGRTPSAQASQPSQPLTPVLFPDSIRAAHLAGPAGHVSLGRGGDDPCDDGDVPRHPGPRSQGRPAQAAASATDVPAAEFVSSGRGGDDLCVDGDIEPNPGPPGDAPAAPAGAGPAGPPQPQPQPQPPIPAQPVGSQGAAAACICRNAAGAGERRGRHCNWCPRSRAYRARVAAGQDPAPRPPPPQAPEVGAAQGRVFQGAALPFTFAQVAAANVPTLNRVPTTAKPQVAALFETVLRAASDDAGWLRVYAFAPLVLAATTRGGRRAVTEALRRRVRLWRDGLFETLWSEAQAITAGKAQGRARRRAYPVEDDLDYRVELQTAVRSVDDLDGPTVRQVIKRARDRCYSRAVSALSAAQTAPSDEATLAQLRDLHPAAEEWQGDPAMQIPNVARPAPSAVRRLLKKMPKGTAAGPSGLSAQHLLDLWDSSGSFKEAVADAVWAVSSGRVPTAARPYLYGAKLVPLVKRTGGIRPIACGEILRRVAGKVLASDRAVKELGQNVLLRSGQVGVGVKAGADAGVLAVRRVAALYRREGGASKGVLQVDLENAFNSLQREAIIRSASRHAPQVLAYTQAAYGKHSILQVGDKTLTSECGVQQGDPLGPLLFSLAMHDVVSPPPPPAEAAAPPAGPADPPGPGEGVVPPPPVGPAGPAGAPVAADEAAPQGQPARELAPVQGPPAVPAQAGPPPGAAEPQGIAHVDPGPAQVLPAPEIPPAVELGAPGAEPEPQGPEGQGQPEVGGPEAALGHSALSQADLDLLTFYLDDGVSGGDLDAIARWLQGYERRAAAVGLRLNRGKCRLAIAAGAEIPDGLQGIETCSLDEIEHLGVPCGSPEKIHAFVERAAQGAERKLRMIASLPDAHVALTLTKFCAGFVGVVHLMRATGSVFDFAGVDRATQSCLATITGIQTDEAAWTQASLPVRMGGLGLHSCADVTGIAHIAAALDGGTHLPALVSEALGPRLTWQQDDTVQASLADPRLATYESVLEKIQDVMQARTQYEGRGQKVWSSALATEKRKNLLDLLTEELARSSQLQGAALSQAQDRIRARIQSSSGKHASAWLYGNPEADTGMWLSSAELAVAVRLRLGLPIAAAPGECRLCGHGATDVIGSHAQTCFGSGRRTRLHNALRDIVADFARRGLLGPSIERAVFANTRRKRPDISYVRDGTTVLLDVAVTYPLQLSQPHYATRAAAEPGGAAAAYAVAVKERVYNRIIANEPDPREWRAVPLVVDTFGAWCPGAITELRHIARANALREDRTASAACQDLFHRLSFSIAQGVARIVIASGGARPDEANPP*	ATGGCTGACGACGAGCTGCCGCCGGGCAGCCTTCGGCCAGCGGTACTGGCCGCACGAGCAGCGGTCCGCAGGGCGCAGGAGGAGGCGGACGCCTTGGAGGAGGATCTCCTGCAGGAGTTCAGGAGCTGGTCCGCCATCCCGGTGGTGGAGCTGTGCCCCCGCTGTGGGGTTTTAAGCGCCACGGCCGGGGAGGCGGCCCAGCACCAGGACTGGCACTGCAGGGACACGGGAATCCGGGGCCGCGACGGGCTAGTCGCGGCCCACGTGGCGGTCGTCAATGAAGGTTACCGCCACATGCAGGACCTGTACCGGCAGGAGCAGGCCGACAGGGAGCGGCTGGAGCAGGCCGAGAGGGAGCAGGCGGGGCCGCAGCCCCTCCAACAGGCGGGGCCGCAGCCCGCCCGGCAGGCGGGGCCGCAGCCCTTCCACCAGGAGGCGCCGCAGCCCCTCCAACAGGCGGGACCGCAACCCGTCCAGCAGGCAGGGCCGCAGCCCTGCCAACGGGGGGGGCCGATGCCCTTCCACCAGGAGAGGCCGCAGCCCCTCCAGCAGGCGGGGCCGCAGCCCTTCCAACAGGCAGGGCCGCAGCCCTTCCTACTGGCGGGGCTGCAGCCCTTCCTGCAAGGGGGACCGCAACCCTTCCAGCAGGCAGGGCCGCAGCCCTACCAGCAGGCAGGGCCGCAGCCTTTCCAGCAGGCGGGGCCGCAGCCCTTCCAACAGACGGGGCCGCAGCCCTTCCAGCAGGCGGGGCCGCAGCCCTTCCAGCAGGCGGGGCCGCAGCCCTTCCAGCAGGCGGGGCCACAGCCCTTCCAACAGGCGGGGCCGCAGCCCTTCCAGCAGGCGGGGCCACAGCCCTTCCAGCAGGCGGGGCCGCAGCTCTTCCAGCAGGCAGGGCCGCAGCCCTTCCAGCAGGCAGGGCCGCTGCCCTACCAGCAGATGGAGCCGCTCCCCTTCCCGCAAGAGGGGCCGCGGTCGGCACAGGAGCAGGAGGAAGGTGACGCCGGGATGCGAGAGGCGGCCGAGCGCGCCACCCCCGCACCCCGTGACCCGGTGGGGCGCCGCCTCTTCGGAGAGGACGGGGTGTTCTCGGGCTCCACGCCTTCGTCACCCCGAGGGGAGGAGCTGGCCCCAGCGCGACGCCACAGGGCGCAGTCGGTGGGCGGGGAGATCTTCGCCACCCCAAGCGACGAGGGCGACCAGGCTGGCCCAGAGGCAGCCGCCCAGGCGGACCCTAACCCCGCCGCCGTAGGGGGAGAGGACGACCAGGCCAGGCCCCCAGGCGCCGCACCAGCCGACCCCGCGGCAGTCGTCCAGGCCGACCCCGCAGCCGCCGCCCAAGATGACCTCGTCGCCGAGGGCGTCGTTGGAGACCCGGGCGCGCCCCCAGCCGCCGTACAGGACGGGGTCGCGGCCGTCGATCAAGGTCTGGTGGCCGAACGCGCGGGGGACGACCAGGCCGGCCCCGGCGCCGCGAGGGGCGAGGTCGAACTCGCAGCCGCCGGCCAGGCGGACCTCCCCTCCGCGAGCGGCACGGCCGGGCAGGCCGTCACGGACTGGCTCCGGGGGCAGCGGGTCGCGCTCGGCATGGTCTCGAGCGACCTGGAGCCCTTCCCGGACTCAGAGTCCGACTCTAGCTCGGAGTCGGACTCGTCGGGACCCCCCCCCACGGAGTCCGATGACGAGCCGGGGCAAGGGGGCGGAGGACCGGGCGGACCGCGATCCGACCGGGGAGGCAGTGGGGGGCCCGACCCCGGGACGGGAGGAACGGGAGCGAGCGGTGCGCTAGCGGGCCAGCCGGCCGGAGCGCCGGCAGGGACTGGAACCGACCAGCCGGACGCCCGGGATGGAAGCTCGGGGGAAGGGGCCCCACGACCCGAGCAGCCGGGGGCGAGCGCGCCGCAAGCGGGCCAACCGGCCGAGGTGCCGGCGGCGGGGGCAGGAACCGACCGGCCGGACCCCCGGGAGGGCGACTCAGGAGAGGGCGCTCCACAACCTGAACAGCCGGCGGTCGGGGCGCCGGCCGTGGAGCCGGAGGTAGCGCAGGGGCCGAGTGCCAAGCGGCCGGCATCGCGCTCGCCGGTCGGCACGCCGGCCGCCGTACGCCGCAGACAACCGGGCGCCTCCGAGGACCCCTGGGAGACCCCCCCATCCGGGCTCACCTGGGGGTACGTGCCGACGGAGGCCAGCTTTCCGTCGGAGGATGCCGGGGAGGTGGGGGCAAACGTTCTACGGCCCGGGCCCTCAGCAGCCAGTCCGGGCCAGCCCGCGCCGATCCCCCAGCCGGCCTCCCCCGAGCTCGCCGGCGGGGAGCCCGACGCCCCCGCACAGGAGCCACACTCGCCGGTTCCGCACCCCTCCGTCGACGGGGCGAACCAGCGCCTCCTGGATGAGGTCTGCGGGTCCGAGCCGGAGAGACCGACCAAGGGCACCAAGCGCCCCGCGTCGCGTTCGCCAGACGGGACGCCGGCGCCCGTGAGGCAGAGGCCAGTCGTCGGCGAAGGGCGGGGGGCAGGGTTCGCCGCGTCAGTGCGGGCTCTCGCCGCGCGGGTCAGGGACAGGGTGGCGCCACCACACGCCCTGCATGCACCCGCCGCCCCCGGCCGGGGGAGGGGCACAGCCATGGGGCGAACCCCCTCGGCCCAGGCTTCGCAGCCCAGCCAGCCGCTGACGCCTGTCCTGTTCCCGGACAGCATCAGGGCAGCGCACCTGGCGGGACCGGCGGGGCACGTGTCGTTGGGCAGGGGTGGGGACGACCCGTGCGACGACGGGGACGTCCCCCGCCACCCGGGCCCACGCTCTCAAGGCCGCCCGGCCCAAGCAGCGGCCAGCGCCACGGACGTCCCCGCGGCAGAGTTCGTCTCCTCCGGGCGAGGAGGGGACGACCTCTGTGTCGACGGGGACATTGAGCCCAACCCCGGACCTCCGGGAGACGCTCCCGCGGCCCCGGCCGGGGCGGGCCCCGCCGGACCGCCGCAGCCGCAGCCGCAGCCGCAGCCACCGATCCCGGCGCAGCCAGTCGGGTCACAAGGCGCGGCGGCCGCCTGCATTTGCCGGAACGCAGCAGGGGCAGGCGAACGAAGGGGCAGGCACTGCAACTGGTGTCCGCGATCCCGGGCCTACCGAGCCCGCGTGGCAGCAGGACAGGATCCGGCACCCAGGCCTCCGCCCCCCCAAGCCCCAGAGGTGGGCGCGGCCCAAGGCAGGGTGTTCCAAGGGGCGGCGCTCCCGTTCACCTTTGCCCAGGTGGCCGCAGCCAATGTGCCCACGCTGAACAGGGTGCCCACGACGGCGAAGCCGCAGGTAGCGGCCCTGTTCGAGACCGTGCTGCGAGCGGCATCAGACGACGCGGGGTGGCTGCGGGTATACGCCTTCGCCCCGCTCGTCCTGGCCGCCACCACGCGGGGGGGCCGAAGGGCAGTGACGGAAGCCCTCCGCCGGCGGGTTCGACTCTGGAGGGACGGCCTGTTCGAGACCCTCTGGTCTGAGGCCCAGGCCATCACGGCTGGGAAGGCACAAGGCCGCGCGCGCCGGCGCGCCTACCCAGTCGAGGACGACCTGGACTACAGGGTCGAGCTCCAGACGGCGGTCAGGTCAGTTGACGACCTGGACGGTCCCACCGTGCGCCAGGTCATCAAGAGGGCGCGCGACAGGTGCTACTCGCGAGCCGTGTCTGCGCTGTCGGCAGCACAGACGGCCCCGTCGGACGAAGCCACCCTGGCACAGCTCAGAGACCTACACCCGGCCGCCGAGGAGTGGCAGGGCGACCCAGCGATGCAGATCCCCAACGTGGCGCGGCCCGCGCCGAGCGCCGTGCGGAGGCTGCTCAAGAAGATGCCGAAGGGCACGGCGGCCGGCCCCTCCGGGCTGTCAGCTCAGCACCTGCTAGACCTGTGGGACAGCTCCGGCTCCTTCAAGGAGGCCGTGGCGGATGCCGTTTGGGCGGTCTCGTCCGGGAGGGTACCGACGGCCGCCAGGCCATACCTCTACGGGGCCAAGCTGGTCCCACTGGTCAAAAGGACGGGCGGGATCAGGCCCATCGCCTGCGGCGAGATTCTGAGGAGGGTAGCCGGCAAGGTCCTCGCGTCCGACCGGGCGGTCAAGGAACTCGGCCAGAACGTCCTCCTGCGAAGCGGGCAGGTCGGAGTAGGCGTGAAGGCCGGCGCGGACGCCGGGGTCCTGGCCGTCCGGAGGGTGGCGGCCTTGTACCGCAGGGAGGGCGGGGCAAGTAAGGGCGTCCTCCAGGTGGACCTGGAGAACGCATTTAACTCCCTGCAGAGGGAGGCGATCATCCGCAGCGCCAGCCGGCATGCCCCCCAGGTCCTGGCCTACACCCAGGCGGCGTACGGCAAGCACTCCATCCTGCAGGTGGGGGACAAGACGCTCACATCTGAGTGCGGGGTGCAGCAGGGGGACCCGTTGGGGCCCCTGCTCTTCAGCCTGGCGATGCACGACGTCGTCTCGCCGCCGCCGCCACCGGCCGAAGCAGCGGCGCCGCCGGCCGGCCCGGCGGACCCACCCGGGCCAGGGGAGGGCGTCGTGCCGCCGCCACCAGTCGGACCTGCAGGCCCAGCAGGCGCGCCGGTCGCGGCGGACGAAGCGGCGCCCCAGGGACAGCCAGCGCGCGAGCTGGCACCAGTTCAAGGGCCACCGGCAGTCCCGGCCCAGGCCGGCCCCCCCCCGGGGGCGGCAGAGCCGCAGGGGATAGCGCACGTCGACCCCGGACCAGCCCAGGTCCTGCCGGCCCCGGAAATCCCGCCGGCGGTCGAGTTGGGGGCCCCAGGAGCCGAGCCCGAGCCGCAGGGCCCGGAGGGACAAGGGCAGCCGGAAGTCGGGGGGCCGGAGGCAGCGCTCGGCCATTCAGCGTTGAGCCAAGCCGACCTCGATCTCCTGACATTCTACCTTGACGATGGAGTGTCAGGCGGAGACCTCGACGCGATCGCGCGCTGGCTGCAGGGATACGAGCGGCGGGCAGCGGCCGTCGGACTGCGCCTGAACCGGGGCAAGTGCAGACTGGCGATCGCGGCGGGGGCGGAGATACCCGACGGCCTGCAAGGCATCGAGACGTGCTCGCTCGACGAGATCGAGCATCTGGGAGTCCCGTGTGGCTCGCCAGAGAAGATCCACGCGTTCGTCGAGCGGGCGGCACAGGGTGCGGAGAGGAAGCTGAGGATGATAGCGTCCCTGCCCGACGCGCACGTGGCGCTCACGCTAACGAAGTTCTGTGCGGGCTTCGTCGGCGTAGTACATCTCATGCGCGCGACGGGGTCCGTCTTCGACTTCGCGGGAGTCGACCGGGCCACCCAGTCCTGTCTCGCGACTATCACCGGGATACAGACCGACGAGGCGGCGTGGACACAAGCGTCCCTCCCGGTCAGGATGGGTGGCCTCGGCCTCCACAGCTGCGCAGACGTGACAGGGATTGCGCACATCGCGGCGGCACTAGATGGGGGGACGCATCTCCCCGCCCTCGTGTCCGAGGCCCTGGGGCCACGCCTCACGTGGCAGCAGGACGACACCGTCCAAGCGTCCCTCGCGGACCCGCGCCTTGCAACGTATGAGTCCGTCCTGGAGAAGATCCAGGACGTCATGCAGGCGCGGACCCAGTACGAGGGGCGAGGACAGAAGGTGTGGTCGTCCGCCTTGGCCACCGAGAAGCGGAAGAACCTCCTCGACCTGCTAACGGAGGAGCTCGCCCGCTCGAGCCAACTGCAGGGAGCGGCCCTGTCCCAGGCGCAAGACCGGATCCGGGCGAGGATCCAAAGCAGCTCCGGCAAGCACGCCTCGGCGTGGCTGTACGGCAACCCGGAAGCGGATACCGGGATGTGGTTGTCCTCGGCCGAACTGGCGGTGGCAGTACGCCTTCGGCTGGGGCTGCCAATTGCGGCCGCGCCAGGGGAGTGCCGCCTCTGCGGGCACGGGGCGACCGACGTCATCGGCTCGCACGCCCAAACGTGTTTCGGCAGCGGCCGCCGGACGCGCCTGCACAACGCGCTTCGGGACATTGTCGCCGACTTCGCACGTCGAGGGCTGCTGGGCCCCTCGATCGAGCGAGCCGTGTTCGCGAACACGCGGCGCAAGCGCCCGGACATCAGCTACGTCCGGGACGGCACCACCGTCCTACTTGACGTCGCAGTCACATACCCCCTACAGCTCTCGCAGCCCCACTACGCGACCAGGGCCGCAGCGGAGCCAGGGGGCGCAGCAGCCGCGTATGCTGTTGCCGTCAAGGAGCGTGTCTACAACAGGATCATCGCAAATGAGCCGGACCCGCGGGAGTGGCGAGCGGTGCCGCTAGTTGTAGACACGTTCGGGGCCTGGTGCCCAGGAGCAATCACGGAGCTGCGGCACATCGCCCGCGCGAACGCCCTCCGTGAAGACCGGACCGCTTCGGCCGCCTGCCAGGACCTCTTCCACCGCTTGAGCTTTTCTATAGCCCAAGGGGTGGCGAGGATCGTAATTGCATCTGGTGGGGCGCGACCGGACGAAGCGAATCCACCCTGA
Diplonema papillatum	>KAJ9440925.1 hypothetical protein DIPPA_31894, partial [Diplonema papillatum]	Diplonema papillatum	TCCGGGCGAGGAGGGGACGACCTCTGTGTCGACGGGGACATTGAGCCCAACCCCGGACCT	28184	SGRGGDDLCVDGDIEPNPGP	>lcl|JAPJBO010001418.1_cds_KAJ9440925.1_32863 locus_tag=DIPPA_31894 protein=hypothetical protein partial=3 protein_id=KAJ9440925.1 location=join(36696..3670442406..4347343559..>45474) gbkey=CDS	MLNKMNLSPNYTALLTTCRPRLTSPAAVRRRQPGASEDPWETPPSGLTWGYVPTEASFPSEDAGEVGANVLRPGPSAASPGQPAPIPQPASPELAGGEPDAPAQEPHSPVPHPSVDGANQRLLDEVCGSEPERPTKGTKRPASRSPDGTPAPVRQRPVVGEGRGAGFAASVRALAARVRDRVAPPHALHAPAAPGRGRGTAMGRTPSAQASQPSQPLTPVLFPDSIRAAHLAGPAGHVSLGRGGDDPCDDGDVPRHPGPRFQGRPAQAAASATDVPAAEFVSSGRGGDDLCVDGDIEPNPGPPGDAPAAPAGAGPAGPPQPQPQPADPGAASRVTRRGGRLHLPERSRGRRTKGQALQLVGAAQGRVFQGAALPFTFAQVAAANVPTLNRVPTTAKPQVAALFETVLRAASDDAGWLRVYAFAPLVLAATTRGGRRAVTEALRRRVRLWRDGLFETLWSEAQAITAGKAQGRARRRAYPVEDDLDYRVELQTAVRSVDDLDGPTVRQVIKRARDRCYSRAVSALSAAQTAPSDEATLAQLRDLHPAAEEWQGDPAMQIPNVARPAPSAVRRLLKKMPKGTAAGPSGLSAQHLLDLWDSSGSFKEAVADAVWAVSSGRVPTAARPYLYGAKLVPLVKRTGGIRPIACGEILRRVAGKVLASDRAVKELGQNVLLRSGQVGVGVKAGADAGVLAVRRVAALYRREGGASKGVLQVDLENAFNSLQREAIIRSASRHAPQVLAYTQAAYGKHSILQVGDKTLTSECGVQQGDPLGPLLFSLAMHDVVSPPPPPAEAAAPPAGPADPPGPGEGVVPPPPVGPAGPAGAPVAADEAAPQGQPARELAPVQGPPAVPAQAGPPPGAAEPQGIAHVDPGPAQVLPAPEIPPAVELGAPGAEPEPQGPEGQGQPEVGGPEAALGHSALSQADLDLLTFYLDDGVSGGDLDAIARWLQGYERRAAAVGLRLNRGKCRLAIAAGAEIPDGLQGIETCSLDEIEHLGV	ATGCTCAACAAGATGAATTTGTCGCCCAATTACACTGCGTTGTTAACAACTTGCAGACCTCGACTGACCTCGCCGGCCGCCGTACGCCGCAGACAACCGGGCGCCTCCGAGGACCCCTGGGAGACCCCCCCATCCGGGCTCACCTGGGGGTACGTGCCGACGGAGGCCAGCTTTCCGTCGGAGGATGCCGGGGAGGTGGGGGCAAACGTTCTACGGCCCGGGCCCTCAGCAGCCAGTCCGGGCCAGCCCGCGCCGATCCCCCAGCCGGCCTCCCCCGAGCTCGCCGGCGGGGAGCCCGACGCCCCCGCACAGGAGCCACACTCGCCGGTTCCGCACCCCTCCGTCGACGGGGCGAACCAGCGCCTCCTGGATGAGGTCTGCGGGTCCGAGCCGGAGAGACCGACCAAGGGCACCAAGCGCCCCGCGTCGCGTTCGCCAGACGGGACGCCGGCGCCCGTGAGGCAGAGGCCAGTCGTCGGCGAAGGGCGGGGGGCAGGGTTCGCCGCGTCAGTGCGGGCTCTCGCCGCGCGGGTCAGGGACAGGGTGGCGCCACCACACGCCCTGCATGCACCCGCCGCCCCCGGCCGGGGGAGGGGCACAGCCATGGGGCGAACCCCCTCGGCCCAGGCTTCGCAGCCCAGCCAGCCGCTGACGCCTGTCCTGTTCCCGGACAGCATCAGGGCAGCGCACCTGGCGGGACCGGCGGGGCACGTGTCGTTGGGCAGGGGTGGGGACGACCCGTGCGACGACGGGGACGTCCCCCGCCACCCGGGCCCACGCTTTCAAGGCCGCCCGGCCCAAGCAGCGGCCAGCGCCACGGACGTCCCCGCGGCAGAGTTCGTCTCCTCCGGGCGAGGAGGGGACGACCTCTGTGTCGACGGGGACATTGAGCCCAACCCCGGACCTCCGGGAGACGCTCCCGCGGCCCCGGCCGGGGCGGGCCCCGCCGGACCGCCGCAGCCGCAGCCGCAGCCAGCCGATCCCGGCGCAGCCAGTCGGGTCACAAGGCGCGGCGGCCGCCTGCATTTGCCGGAACGCAGCAGGGGCAGGCGAACGAAGGGGCAGGCACTGCAACTGGTGGGCGCGGCCCAAGGCAGGGTGTTCCAAGGGGCGGCGCTCCCGTTCACCTTTGCCCAGGTGGCCGCAGCCAATGTGCCCACGCTGAACAGGGTGCCCACGACGGCGAAGCCGCAGGTAGCGGCCCTGTTCGAGACCGTGCTGCGAGCGGCATCAGACGACGCGGGGTGGCTGCGGGTATACGCCTTCGCCCCGCTCGTCCTGGCCGCCACCACGCGGGGGGGCCGAAGGGCAGTGACGGAAGCCCTCCGCCGGCGGGTTCGACTCTGGAGGGACGGCCTGTTCGAGACCCTCTGGTCTGAGGCCCAGGCCATCACGGCTGGGAAGGCACAAGGCCGCGCGCGCCGGCGCGCCTACCCAGTCGAGGACGACCTGGACTACAGGGTCGAGCTCCAGACGGCGGTCAGGTCAGTTGACGACCTGGACGGTCCCACCGTGCGCCAGGTCATCAAGAGGGCGCGCGACAGGTGCTACTCGCGAGCCGTGTCTGCGCTGTCGGCAGCACAGACGGCCCCGTCGGACGAAGCCACCCTGGCACAGCTCAGAGACCTACACCCGGCCGCCGAGGAGTGGCAGGGCGACCCAGCGATGCAGATCCCCAACGTGGCGCGGCCCGCGCCGAGCGCCGTGCGGAGGCTGCTCAAGAAGATGCCGAAGGGCACGGCGGCCGGCCCCTCCGGGCTGTCAGCTCAGCACCTGCTAGACCTGTGGGACAGCTCCGGCTCCTTCAAGGAGGCCGTGGCGGATGCCGTTTGGGCGGTCTCGTCCGGGAGGGTACCGACGGCCGCCAGGCCATACCTCTACGGGGCCAAGCTGGTCCCACTGGTCAAAAGGACGGGCGGGATCAGGCCCATCGCCTGCGGCGAGATTCTGAGGAGGGTAGCCGGCAAGGTCCTCGCGTCCGACCGGGCGGTCAAGGAACTCGGCCAGAACGTCCTCCTGCGAAGCGGGCAGGTCGGAGTAGGCGTGAAGGCCGGCGCGGACGCCGGGGTCCTGGCCGTCCGGAGGGTGGCGGCCTTGTACCGCAGGGAGGGCGGGGCAAGTAAGGGCGTCCTCCAGGTGGACCTGGAGAACGCATTTAACTCCCTGCAGAGGGAGGCGATCATCCGCAGCGCCAGCCGGCATGCCCCCCAGGTCCTGGCCTACACCCAGGCGGCGTACGGCAAGCACTCCATCCTGCAGGTGGGGGACAAGACGCTCACATCTGAGTGCGGGGTGCAGCAGGGGGACCCGTTGGGGCCCCTGCTCTTCAGCCTGGCGATGCACGACGTCGTCTCGCCGCCGCCGCCACCGGCCGAAGCAGCGGCGCCGCCGGCCGGCCCGGCGGACCCACCCGGGCCAGGGGAGGGCGTCGTGCCGCCGCCACCAGTCGGACCTGCAGGCCCAGCAGGCGCGCCGGTCGCGGCGGACGAAGCGGCGCCCCAGGGACAGCCAGCGCGCGAGCTGGCACCAGTTCAAGGGCCACCGGCAGTCCCGGCCCAGGCCGGCCCCCCCCCGGGGGCGGCAGAGCCGCAGGGGATAGCGCACGTCGACCCCGGACCAGCCCAGGTCCTGCCGGCCCCGGAAATCCCGCCGGCGGTCGAGTTGGGGGCCCCAGGAGCCGAGCCCGAGCCGCAGGGCCCGGAGGGACAAGGGCAGCCGGAAGTCGGGGGGCCGGAGGCAGCGCTCGGCCATTCAGCGTTGAGCCAAGCCGACCTCGATCTCCTGACATTCTACCTTGACGATGGAGTGTCAGGCGGAGACCTCGACGCGATCGCGCGCTGGCTGCAGGGATACGAGCGGCGGGCAGCGGCCGTCGGACTGCGCCTGAACCGGGGCAAGTGCAGACTGGCGATCGCGGCGGGGGCGGAGATACCCGACGGCCTGCAAGGCATCGAGACGTGCTCGCTCGACGAGATCGAGCATCTGGGAGTCCC
Diplonema papillatum	>KAJ9440925.1 hypothetical protein DIPPA_31894, partial [Diplonema papillatum]	Diplonema papillatum	TCCGGGCGAGGAGGGGACGACCTCTGTGTCGACGGGGACATTGAGCCCAACCCCGGACCT	28185	SGRGGDDLCVDGDIEPNPGP	>lcl|JAPJBO010001545.1_cds_KAJ9440136.1_33647 locus_tag=DIPPA_29107 protein=hypothetical protein protein_id=KAJ9440136.1 location=25854..32975 gbkey=CDS	MAAPDPGGGGPPAPAGGAGTAAAALGAGAGPGRANPAATGRPERAPDAAAFAASLRRAGRTFADVLAAPPVADAGPAAADVPAAAAAAAEAPAAAAAAAAAPAAPRADPAPVCRDFNFRRAGCKRSWCRFEHRLLPVCPAFVQGRCRNARCPDRHQRAGQVRFSSHPPNPPYANRSFHPPRTTNQPTQARSMTVAPRPARSSQGVQATARMADDELPPGSLRPAVLAARAAVRRAQEEADALEEDLLQEFRSWSAIPVVELCPRCGVLSATAGEAAQHQDWHCRDTGIRGRDGLVAAHVAVVNEGYRHMQDLYRQEQAGRERLEQAERVQAGPQPLQQAGPQPARQAGPQPFHQEAPQPLQQAGPQPVQQAGPQPCQRGGPMPFHQERPQPLQQAGPQPFQQAGPQPFLLAGLQPFLQGGPQPFQQAGPQPYQQAGPQPFQQAGPQPFQQTGPQPFQQAGPQPFQQAGPQPFQQAGPQPFQQAGPQPFQQAGPQPFQQAGPQLFQQAGPQPFQQAGPLPYQQMEPLPFPQEGPRSAQEQEEGDAGMREAAERATPAPRDPVGRRLFGEDGVFSGSTPSSPRGEELAPARRHRAQSVGGEIFATPSDEGDQAGPEAAAQADPNPAAVGGEDDQARPPGAAPADPAAVVQADPAAAAQDDLVAEGVVGDPGAPPAAVQDGVAAVDQGLVAERAGDDQAGPGAARGEVELAAAGQADLPSASGTAGQAVTDWLRGQRVALGMVSSDLEPFPDSESDSSSESDSSGPPPTESDDEPGQGGGGPGGPRSDRGGSGGPDPGTGGTGASGALAGQPAGAPAGTGTDQPDARDGSSGEGAPRPEQPGASAPQAGQPAEVPAAGAGTDRPDPREGDSGEGAPQPEQPAVGAPPEVAQGPSAKRPASRSPVGTPAAVRRRQPGASEDPWETPPSGLTWGYVPTEASFPSEDAGEVGANVLRPGPSAASPGQPAPIPQPASPELAGGEPDAPAQEPHSPVPHPSVDGANQRLLDEVCGSEPERPTKGTKRPASRSPDGTPAPVRQRPVVGEGRGAGFAASVRALAARVRDRVAPPHALHAPAAPGRGRGTAMGRTPSAQASQPSQPLTPVLFPDSIRAAHLAGPAGHVSLGRGGDDPCDDGDVPRHPGPRSQGRPAQAAASATDVPAAEFVSSGRGGDDLCVDGDIEPNPGPPGDAPAAPAGAGPAGPPQPQPQPQPPIPAQPVGSQGAAAACICRNAAGAGERRGRHCNWCPRSRAYRARVAAGQDPAPRPPPPQAPEVGAAQGRVFQGAALPFTFAQVAAANVPTLNRVPTTAKPQVAALFETVLRAASDDAGWLRVYAFAPLVLAATTRGGRRAVTEALRRRVRLWRDGLFETLWSEAQAITAGKAQGRARRRAYPVEDDLDYRVELQTAVRSVDDLDGPTVRQVIKRARDRCYSRAVSALSAAQTAPSDEATLAQLRDLHPAAEEWQGDPAMQIPNVARPAPSAVRRLLKKMPKGTAAGPSGLSAQHLLDLWDSSGSFKEAVADAVWAVSSGRVPTAARPYLYGAKLVPLVKRTGGIRPIACGEILRRVAGKVLASDRAVKELGQNVLLRSGQVGVGVKAGADAGVLAVRRVAALYRREGGASKGVLQVDLENAFNSLQREAIIRSASRHAPQVLAYTQAAYGKHSILQVGDKTLTSECGVQQGDPLGPLLFSLAMHDVVSPPPPPAEAAAPPAGPADPPGPGEGVVPPPPVGPAGPAGAPVAADEAAPQGQPARELAPVQGPPAVPAQAGPPPGAAEPQGIAHVDPGPAQVLPAPEIPPAVELGAPGAEPEPQGPEGQGQPEVGGPEAALGHSALSQADLDLLTFYLDDGVSGGDLDAIARWLQGYERRAAAVGLRLNRGKCRLAIAAGAEIPDGLQGIETCSLDEIEHLGVPCGSPEKIHAFVERAAQGAERKLRMIASLPDAHVALTLTKFCAGFVGVVHLMRATGSVFDFAGVDRATQSCLATITGIQTDEAAWTQASLPVRMGGLGLHSCADVTGIAHIAAALDGGTHLPALVSEALGPRLTWQQDDTVQASLADPRLATYESVLEKIQDVMQARTQYEGRGQKVWSSALATEKRKNLLDLLTEELARSSQLQGAALSQAQDRIRARIQSSSGKHASAWLYGNPEADTGMWLSSAELAVAVRLRLGLPIAAAPGECRLCGHGATDVIGSHAQTCFGSGRRTRLHNALRDIVADFARRGLLGPSIERAVFANTRRKRPDISYVRDGTTVLLDVAVTYPLQLSQPHYATRAAAEPGGAAAAYAVAVKERVYNRIIANEPDPREWRAVPLVVDTFGAWCPGAITELRHIARANALREDRTASAACQDLFHRLSFSIAQGVARIVIASGGARPDEANPP*	ATGGCCGCCCCCGACCCGGGGGGTGGCGGGCCCCCCGCTCCGGCGGGCGGGGCCGGGACGGCTGCTGCCGCCCTCGGAGCGGGAGCAGGGCCGGGTCGCGCGAACCCGGCCGCGACAGGGAGGCCCGAGCGGGCGCCGGACGCCGCTGCGTTCGCCGCGTCGCTCCGGCGAGCCGGACGGACGTTCGCCGACGTGTTGGCCGCTCCGCCCGTTGCCGACGCAGGACCCGCCGCCGCCGATGTACCCGCCGCCGCCGCCGCCGCCGCCGAAGCACCCGCCGCCGCCGCCGCCGCCGCCGCCGCCCCCGCCGCACCCCGCGCGGACCCGGCACCCGTATGCCGGGATTTTAATTTCCGGCGTGCGGGATGCAAACGGAGCTGGTGCAGGTTCGAGCACAGGCTTCTCCCCGTCTGCCCTGCCTTCGTGCAGGGTAGGTGTAGGAACGCCCGGTGCCCGGACCGGCACCAGCGCGCGGGGCAGGTACGTTTTTCCTCGCACCCTCCCAACCCCCCCTATGCGAATCGTTCGTTTCACCCCCCACGCACCACCAATCAACCGACACAGGCACGGAGCATGACTGTCGCGCCGCGGCCTGCACGCTCGAGCCAGGGTGTGCAGGCCACGGCGCGCATGGCTGACGACGAGCTGCCGCCGGGCAGCCTTCGGCCAGCGGTACTGGCCGCACGAGCAGCGGTCCGCAGGGCGCAGGAGGAGGCGGACGCCTTGGAGGAGGATCTCCTGCAGGAGTTCAGGAGCTGGTCCGCCATCCCGGTGGTGGAGCTGTGCCCCCGCTGTGGGGTTTTAAGCGCCACGGCCGGGGAGGCGGCCCAGCACCAGGACTGGCACTGCAGGGACACGGGAATCCGGGGCCGCGACGGGCTGGTCGCGGCCCACGTGGCGGTCGTCAATGAAGGTTACCGCCACATGCAGGACCTGTACCGGCAGGAGCAGGCCGGCAGGGAGCGGCTGGAGCAGGCCGAGAGGGTGCAGGCGGGGCCGCAGCCCCTCCAACAGGCGGGGCCGCAGCCCGCCCGGCAGGCGGGGCCGCAGCCCTTCCACCAGGAGGCGCCGCAGCCCCTCCAACAGGCGGGACCGCAACCCGTCCAGCAGGCAGGGCCGCAGCCCTGCCAACGGGGGGGGCCGATGCCCTTCCACCAGGAGAGGCCGCAGCCCCTCCAGCAGGCGGGGCCGCAGCCCTTCCAACAGGCAGGGCCGCAGCCCTTCCTACTGGCGGGGCTGCAGCCCTTCCTGCAAGGGGGACCGCAACCCTTCCAGCAGGCAGGGCCGCAGCCCTACCAGCAGGCAGGGCCGCAGCCTTTCCAGCAGGCGGGGCCGCAGCCCTTCCAACAGACGGGGCCGCAGCCCTTCCAGCAGGCGGGGCCGCAGCCCTTCCAGCAGGCGGGGCCGCAGCCCTTCCAGCAGGCGGGGCCACAGCCCTTCCAACAGGCGGGGCCGCAGCCCTTCCAGCAGGCGGGGCCACAGCCCTTCCAGCAGGCGGGGCCGCAGCTCTTCCAGCAGGCAGGGCCGCAGCCCTTCCAGCAGGCAGGGCCGCTGCCCTACCAGCAGATGGAGCCGCTCCCCTTCCCGCAAGAGGGGCCGCGGTCGGCACAGGAGCAGGAGGAAGGTGACGCCGGGATGCGAGAGGCGGCCGAGCGCGCCACCCCCGCACCCCGTGACCCGGTGGGGCGCCGCCTCTTCGGAGAGGACGGGGTGTTCTCGGGCTCCACGCCTTCGTCACCCCGAGGGGAGGAGCTGGCCCCAGCGCGACGCCACAGGGCGCAGTCGGTGGGCGGGGAGATCTTCGCCACCCCAAGCGACGAGGGCGACCAGGCTGGCCCAGAGGCAGCCGCCCAGGCGGACCCTAACCCCGCCGCCGTAGGGGGAGAGGACGACCAGGCCAGGCCCCCAGGCGCCGCACCAGCCGACCCCGCGGCAGTCGTCCAGGCCGACCCCGCAGCCGCCGCCCAAGATGACCTCGTCGCCGAGGGCGTCGTTGGAGACCCGGGCGCGCCCCCAGCCGCCGTACAGGACGGGGTCGCGGCCGTCGATCAAGGTCTGGTGGCCGAACGCGCGGGGGACGACCAGGCCGGCCCCGGCGCCGCGAGGGGCGAGGTCGAACTCGCAGCCGCCGGCCAGGCGGACCTCCCCTCCGCGAGCGGCACGGCCGGGCAGGCCGTCACGGACTGGCTCCGGGGGCAGCGGGTCGCGCTCGGCATGGTCTCGAGCGACCTGGAGCCCTTCCCGGACTCAGAGTCCGACTCTAGCTCGGAGTCGGACTCGTCGGGACCCCCCCCCACGGAGTCCGATGACGAGCCGGGGCAAGGGGGCGGAGGACCGGGCGGACCGCGATCCGACCGGGGAGGCAGTGGGGGGCCCGACCCCGGGACGGGAGGAACGGGAGCGAGCGGTGCGCTAGCGGGCCAGCCGGCCGGAGCGCCGGCAGGGACTGGAACCGACCAGCCGGACGCCCGGGATGGAAGCTCGGGGGAAGGGGCCCCACGACCCGAGCAGCCGGGGGCGAGCGCGCCGCAAGCGGGCCAACCGGCCGAGGTGCCGGCGGCGGGGGCAGGAACCGACCGGCCGGACCCCCGGGAGGGCGACTCAGGAGAGGGCGCTCCACAACCTGAACAGCCGGCGGTCGGGGCGCCGCCGGAGGTAGCGCAGGGGCCGAGTGCCAAGCGGCCGGCATCGCGCTCGCCGGTCGGCACGCCGGCCGCCGTACGCCGCAGACAACCGGGCGCCTCCGAGGACCCCTGGGAGACCCCCCCATCCGGGCTCACCTGGGGGTACGTGCCGACGGAGGCCAGCTTTCCGTCGGAGGATGCCGGGGAGGTGGGGGCAAACGTTCTACGGCCCGGGCCCTCAGCAGCCAGTCCGGGCCAGCCCGCGCCGATCCCCCAGCCGGCCTCCCCCGAGCTCGCCGGCGGGGAGCCCGACGCCCCCGCACAGGAGCCACACTCGCCGGTTCCGCACCCCTCCGTCGACGGGGCGAACCAGCGCCTCCTGGATGAGGTCTGCGGGTCCGAGCCGGAGAGACCGACCAAGGGCACCAAGCGCCCCGCGTCGCGTTCGCCAGACGGGACGCCGGCGCCCGTGAGGCAGAGGCCAGTCGTCGGCGAAGGGCGGGGGGCAGGGTTCGCCGCGTCAGTGCGGGCTCTCGCCGCGCGGGTCAGGGACAGGGTGGCGCCACCACACGCCCTGCATGCACCCGCCGCCCCCGGCCGGGGGAGGGGCACAGCCATGGGGCGAACCCCCTCGGCCCAGGCTTCGCAGCCCAGCCAGCCGCTGACGCCTGTCCTGTTCCCGGACAGCATCAGGGCAGCGCACCTGGCGGGACCGGCGGGGCACGTGTCGTTGGGCAGGGGTGGGGACGACCCGTGCGACGACGGGGACGTCCCCCGCCACCCGGGCCCACGCTCTCAAGGCCGCCCGGCCCAAGCAGCGGCCAGCGCCACGGACGTCCCCGCGGCAGAGTTCGTCTCCTCCGGGCGAGGAGGGGACGACCTCTGTGTCGACGGGGACATTGAGCCCAACCCCGGACCTCCGGGAGACGCTCCCGCGGCCCCGGCCGGGGCGGGCCCCGCCGGACCGCCGCAGCCGCAGCCGCAGCCGCAGCCACCGATCCCGGCGCAGCCAGTCGGGTCACAAGGCGCGGCGGCCGCCTGCATTTGCCGGAACGCAGCAGGGGCAGGCGAACGAAGGGGCAGGCACTGCAACTGGTGTCCGCGATCCCGGGCCTACCGAGCCCGCGTGGCAGCAGGACAGGATCCGGCACCCAGGCCTCCGCCCCCCCAAGCCCCAGAGGTGGGCGCGGCCCAAGGCAGGGTGTTCCAAGGGGCGGCGCTCCCGTTCACCTTTGCCCAGGTGGCCGCAGCCAATGTGCCCACGCTGAACAGGGTGCCCACGACGGCGAAGCCGCAGGTAGCGGCCCTGTTCGAGACCGTGCTGCGAGCGGCATCAGACGACGCGGGGTGGCTGCGGGTATACGCCTTCGCCCCGCTCGTCCTGGCCGCCACCACGCGGGGGGGCCGAAGGGCAGTGACGGAAGCCCTCCGCCGGCGGGTTCGACTCTGGAGGGACGGCCTGTTCGAGACCCTCTGGTCTGAGGCCCAGGCCATCACGGCTGGGAAGGCACAAGGCCGCGCGCGCCGGCGCGCCTACCCAGTCGAGGACGACCTGGACTACAGGGTCGAGCTCCAGACGGCGGTCAGGTCAGTTGACGACCTGGACGGTCCCACCGTGCGCCAGGTCATCAAGAGGGCGCGCGACAGGTGCTACTCGCGAGCCGTGTCTGCGCTGTCGGCAGCACAGACGGCCCCGTCGGACGAAGCCACCCTGGCACAGCTCAGAGACCTACACCCGGCCGCCGAGGAGTGGCAGGGCGACCCAGCGATGCAGATCCCCAACGTGGCGCGGCCCGCGCCGAGCGCCGTGCGGAGGCTGCTCAAGAAGATGCCGAAGGGCACGGCGGCCGGCCCCTCCGGGCTGTCAGCTCAGCACCTGCTAGACCTGTGGGACAGCTCCGGCTCCTTCAAGGAGGCCGTGGCGGATGCCGTTTGGGCGGTCTCGTCCGGGAGGGTACCGACGGCCGCCAGGCCATACCTCTACGGGGCCAAGCTGGTCCCACTGGTCAAAAGGACGGGCGGGATCAGGCCCATCGCCTGCGGCGAGATTCTGAGGAGGGTAGCCGGCAAGGTCCTCGCGTCCGACCGGGCGGTCAAGGAACTCGGCCAGAACGTCCTCCTGCGAAGCGGGCAGGTCGGAGTAGGCGTGAAGGCCGGCGCGGACGCCGGGGTCCTGGCCGTCCGGAGGGTGGCGGCCTTGTACCGCAGGGAGGGCGGGGCAAGTAAGGGCGTCCTCCAGGTGGACCTGGAGAACGCATTTAACTCCCTGCAGAGGGAGGCGATCATCCGCAGCGCCAGCCGGCATGCCCCCCAGGTCCTGGCCTACACCCAGGCGGCGTACGGCAAGCACTCCATCCTGCAGGTGGGGGACAAGACGCTCACATCTGAGTGCGGGGTGCAGCAGGGGGACCCGTTGGGGCCCCTGCTCTTCAGCCTGGCGATGCACGACGTCGTCTCGCCGCCGCCGCCACCGGCCGAAGCAGCGGCGCCGCCGGCCGGCCCGGCGGACCCACCCGGGCCAGGGGAGGGCGTCGTGCCGCCGCCACCAGTCGGACCTGCAGGCCCAGCAGGCGCGCCGGTCGCGGCGGACGAAGCGGCGCCCCAGGGACAGCCAGCGCGCGAGCTGGCACCAGTTCAAGGGCCACCGGCAGTCCCGGCCCAGGCCGGCCCCCCCCCGGGGGCGGCAGAGCCGCAGGGGATAGCGCACGTCGACCCCGGACCAGCCCAGGTCCTGCCGGCCCCGGAAATCCCGCCGGCGGTCGAGTTGGGGGCCCCAGGAGCCGAGCCCGAGCCGCAGGGCCCGGAGGGACAAGGGCAGCCGGAAGTCGGGGGGCCGGAGGCAGCGCTCGGCCATTCAGCGTTGAGCCAAGCCGACCTCGATCTCCTGACATTCTACCTTGACGATGGAGTGTCAGGCGGAGACCTCGACGCGATCGCGCGCTGGCTGCAGGGATACGAGCGGCGGGCAGCGGCCGTCGGACTGCGCCTGAACCGGGGCAAGTGCAGACTGGCGATCGCGGCGGGGGCGGAGATACCCGACGGCCTGCAAGGCATCGAGACGTGCTCGCTCGACGAGATCGAGCATCTGGGAGTCCCGTGTGGCTCGCCAGAGAAGATCCACGCGTTCGTCGAGCGGGCGGCACAGGGTGCGGAGAGGAAGCTGAGGATGATAGCGTCCCTGCCCGACGCGCACGTGGCGCTCACGCTAACGAAGTTCTGTGCGGGCTTCGTCGGCGTAGTACATCTCATGCGCGCGACGGGGTCCGTCTTCGACTTCGCGGGAGTCGACCGGGCCACCCAGTCCTGTCTCGCGACTATCACCGGGATACAGACCGACGAGGCGGCGTGGACACAAGCGTCCCTCCCGGTCAGGATGGGTGGCCTCGGCCTCCACAGCTGCGCAGACGTGACAGGGATTGCGCACATCGCGGCGGCACTAGATGGGGGGACGCATCTCCCCGCCCTCGTGTCCGAGGCCCTGGGGCCACGCCTCACGTGGCAGCAGGACGACACCGTCCAAGCGTCCCTCGCGGACCCGCGCCTTGCAACGTATGAGTCCGTCCTGGAGAAGATCCAGGACGTCATGCAGGCGCGGACCCAGTACGAGGGGCGAGGACAGAAGGTGTGGTCGTCCGCCTTGGCCACCGAGAAGCGGAAGAACCTCCTCGACCTGCTAACGGAGGAGCTCGCCCGCTCGAGCCAACTGCAGGGAGCGGCCCTGTCCCAGGCGCAAGACCGGATCCGGGCGAGGATCCAAAGCAGCTCCGGCAAGCACGCCTCGGCGTGGCTGTACGGCAACCCGGAAGCGGATACCGGGATGTGGTTGTCCTCGGCCGAACTGGCGGTGGCAGTACGCCTTCGGCTGGGGCTGCCAATTGCGGCCGCGCCAGGGGAGTGCCGCCTCTGCGGGCACGGGGCGACCGACGTCATCGGCTCGCACGCCCAAACGTGTTTCGGCAGCGGCCGCCGGACGCGCCTGCACAACGCGCTTCGGGACATTGTCGCCGACTTCGCACGTCGAGGGCTGCTGGGCCCCTCGATCGAGCGAGCCGTGTTCGCGAACACGCGGCGCAAGCGCCCGGACATCAGCTACGTCCGGGACGGCACCACCGTCCTACTTGACGTCGCAGTCACATACCCCCTACAGCTCTCGCAGCCCCACTACGCGACCAGGGCCGCAGCGGAGCCAGGGGGCGCAGCAGCCGCGTATGCTGTTGCCGTCAAGGAGCGTGTCTACAACAGGATCATCGCAAATGAGCCGGACCCGCGGGAGTGGCGAGCGGTGCCGCTAGTTGTAGACACGTTCGGGGCCTGGTGCCCAGGAGCAATCACGGAGCTGCGGCACATCGCCCGCGCGAACGCCCTCCGTGAAGACCGGACCGCTTCGGCCGCCTGCCAGGACCTCTTCCACCGCTTGAGCTTTTCTATAGCCCAAGGGGTGGCGAGGATCGTAATTGCATCTGGTGGGGCGCGACCGGACGAAGCGAATCCACCCTGA
Diplonema papillatum	>KAJ9440925.1 hypothetical protein DIPPA_31894, partial [Diplonema papillatum]	Diplonema papillatum	TCCGGGCGAGGAGGGGACGACCTCTGTGTCGACGGGGACATTGAGCCCAACCCCGGACCT	28186	SGRGGDDLCVDGDIEPNPGP	>lcl|JAPJBO010001546.1_cds_KAJ9440124.1_33650 locus_tag=DIPPA_08386 protein=hypothetical protein protein_id=KAJ9440124.1 location=complement(8363..12784) gbkey=CDS	MHGGGRVSGRRPSGRSARVRTPPSGLTWGYVPTEASFPSEDAGEVGANVLRPGPSAASPGQPAPIPQPASPELAGGEPDAPAQEPHSPVPHPSVDGANQRLLDEVCGSEPERPTKGTKRPASRSPDGTPAPVRQRPVVGEGRGAGFAASVRALAARVRDRVAPPHALHAPAAPGRGRGTAMGRTPSAQASQPSQPLTPVLFPDSIRAAHLAGPAGHVSLGRGGDDPCDDGDVPRHPGPRSQGRPAQAAASATDVPAAEFVSSGRGGDDLCVDGDIEPNPGPPGDAPAAPAGAGPAGPPQPQPQPQPPIPAQPVGSQGAAAACICRNAAGAGERRGRHCNWCPRSRAYRARVAAGQDPAPRPPPPQAPEVGAAQGRVFQGAALPFTFAQVAAANVPTLNRVPTTAKPQVAALFETVLRAASDDAGWLRVYAFAPLVLAATTRGGRRAVTEALRRRVRLWRDGLFETLWSEAQAITAGKAQGRARRRAYPVEDDLDYRVELQTAVRSVDDLDGPTVRQVIKRARDRCYSRAVSALSAAQTAPSDEATLAQLRDLHPAAEEWQGDPAMQIPNVARPAPSAVRRLLKKMPKGTAAGPSGLSAQHLLDLWDSSGSFKEAVADAVWAVSSGRVPTAARPYLYGAKLVPLVKRTGGIRPIACGEILRRVAGKVLASDRAVKELGQNVLLRSGQVGVGVKAGADAGVLAVRRVAALYRREGGASKGVLQVDLENAFNSLQREAIIRSASRHAPQVLAYTQAAYGKHSILQVGDKTLTSECGVQQGDPLGPLLFSLAMHDVVSPPPPPAEAAAPPAGPADPPGPGEGVVPPPPVGPAGPAGAPVAADEAAPQGQPARELAPVQGPPAVPAQAGPPPGAAEPQGIAHVDPGPAQVLPAPEIPPAVELGAPGAEPEPQGPEGQGQPEVGGPEAALGHSALSQADLDLLTFYLDDGVSGGDLDAIARWLQGYERRAAAVGLRLNRGKCRLAIAAGAEIPDGLQGIETCSLDEIEHLGVPCGSPEKIHAFVERAAQGAERKLRMIASLPDAHVALTLTKFCAGFVGVVHLMRATGSVFDFAGVDRATQSCLATITGIQTDEAAWTQASLPVRMGGLGLHSCADVTGIAHIAAALDGGTHLPALVSEALGPRLTWQQDDTVQASLADPRLATYESVLEKIQDVMQARTQYEGRGQKVWSSALATEKRKNLLDLLTEELARSSQLQGAALSQAQDRIRARIQSSSGKHASAWLYGNPEADTGMWLSSAELAVAVRLRLGLPIAAAPGECRLCGHGATDVIGSHAQTCFGSGRRTRLHNALRDIVADFARRGLLGPSIERAVFANTRRKRPDISYVRDGTTVLLDVAVTYPLQLSQPHYATRAAAEPGGAAAAYAVAVKERVYNRIIANEPDPREWRAVPLVVDTFGAWCPGAITELRHIARANALREDRTASAACQDLFHRLSFSIAQGVARIVIASGGARPDEANPP*	ATGCACGGGGGTGGCAGAGTGAGCGGGCGCCGACCTTCAGGCCGGTCGGCCCGGGTTCGAACCCCCCCATCCGGGCTCACCTGGGGGTACGTGCCGACGGAGGCCAGCTTTCCGTCGGAGGATGCCGGGGAGGTGGGGGCAAACGTTCTACGGCCCGGGCCCTCAGCAGCCAGTCCGGGCCAGCCCGCGCCGATCCCCCAGCCGGCCTCCCCCGAGCTCGCCGGCGGGGAGCCCGACGCCCCCGCACAGGAGCCACACTCGCCGGTTCCGCACCCCTCCGTCGACGGGGCGAACCAGCGCCTCCTGGATGAGGTCTGCGGGTCCGAGCCGGAGAGACCGACCAAGGGCACCAAGCGCCCCGCGTCGCGTTCGCCAGACGGGACGCCGGCGCCCGTGAGGCAGAGGCCAGTCGTCGGCGAAGGGCGGGGGGCAGGGTTCGCCGCGTCAGTGCGGGCTCTCGCCGCGCGGGTCAGGGACAGGGTGGCGCCACCACACGCCCTGCATGCACCCGCCGCCCCCGGCCGGGGGAGGGGCACAGCCATGGGGCGAACCCCCTCGGCCCAGGCTTCGCAGCCCAGCCAGCCGCTGACGCCTGTCCTGTTCCCGGACAGCATCAGGGCAGCGCACCTGGCGGGACCGGCGGGGCACGTGTCGTTGGGCAGGGGTGGGGACGACCCGTGCGACGACGGGGACGTCCCCCGCCACCCGGGCCCACGCTCTCAAGGCCGCCCGGCCCAAGCAGCGGCCAGCGCCACGGACGTCCCCGCGGCAGAGTTCGTCTCCTCCGGGCGAGGAGGGGACGACCTCTGTGTCGACGGGGACATTGAGCCCAACCCCGGACCTCCGGGAGACGCTCCCGCGGCCCCGGCCGGGGCGGGCCCCGCCGGACCGCCGCAGCCGCAGCCGCAGCCGCAGCCACCGATCCCGGCGCAGCCAGTCGGGTCACAAGGCGCGGCGGCCGCCTGCATTTGCCGGAACGCAGCAGGGGCAGGCGAACGAAGGGGCAGGCACTGCAACTGGTGTCCGCGATCCCGGGCCTACCGAGCCCGCGTGGCAGCAGGACAGGATCCGGCACCCAGGCCTCCGCCCCCCCAAGCCCCAGAGGTGGGCGCGGCCCAAGGCAGGGTGTTCCAAGGGGCGGCGCTCCCGTTCACCTTTGCCCAGGTGGCCGCAGCCAATGTGCCCACGCTGAACAGGGTGCCCACGACGGCGAAGCCGCAGGTAGCGGCCCTGTTCGAGACCGTGCTGCGAGCGGCATCAGACGACGCGGGGTGGCTGCGGGTATACGCCTTCGCCCCGCTCGTCCTGGCCGCCACCACGCGGGGGGGCCGAAGGGCAGTGACGGAAGCCCTCCGCCGGCGGGTTCGACTCTGGAGGGACGGCCTGTTCGAGACCCTCTGGTCTGAGGCCCAGGCCATCACGGCTGGGAAGGCACAAGGCCGCGCGCGCCGGCGCGCCTACCCAGTCGAGGACGACCTGGACTACAGGGTCGAGCTCCAGACGGCGGTCAGGTCAGTTGACGACCTGGACGGTCCCACCGTGCGCCAGGTCATCAAGAGGGCGCGCGACAGGTGCTACTCGCGAGCCGTGTCTGCGCTGTCGGCAGCACAGACGGCCCCGTCGGACGAAGCCACCCTGGCACAGCTCAGAGACCTACACCCGGCCGCCGAGGAGTGGCAGGGCGACCCAGCGATGCAGATCCCCAACGTGGCGCGGCCCGCGCCGAGCGCCGTGCGGAGGCTGCTCAAGAAGATGCCGAAGGGCACGGCGGCCGGCCCCTCCGGGCTGTCAGCTCAGCACCTGCTAGACCTGTGGGACAGCTCCGGCTCCTTCAAGGAGGCCGTGGCGGATGCCGTTTGGGCGGTCTCGTCCGGGAGGGTACCGACGGCCGCCAGGCCATACCTCTACGGGGCCAAGCTGGTCCCACTGGTCAAAAGGACGGGCGGGATCAGGCCCATCGCCTGCGGCGAGATTCTGAGGAGGGTAGCCGGCAAGGTCCTCGCGTCCGACCGGGCGGTCAAGGAACTCGGCCAGAACGTCCTCCTGCGAAGCGGGCAGGTCGGAGTAGGCGTGAAGGCCGGCGCGGACGCCGGGGTCCTGGCCGTCCGGAGGGTGGCGGCCTTGTACCGCAGGGAGGGCGGGGCAAGTAAGGGCGTCCTCCAGGTGGACCTGGAGAACGCATTTAACTCCCTGCAGAGGGAGGCGATCATCCGCAGCGCCAGCCGGCATGCCCCCCAGGTCCTGGCCTACACCCAGGCGGCGTACGGCAAGCACTCCATCCTGCAGGTGGGGGACAAGACGCTCACATCTGAGTGCGGGGTGCAGCAGGGGGACCCGTTGGGGCCCCTGCTCTTCAGCCTGGCGATGCACGACGTCGTCTCGCCGCCGCCGCCACCGGCCGAAGCAGCGGCGCCGCCGGCCGGCCCGGCGGACCCACCCGGGCCAGGGGAGGGCGTCGTGCCGCCGCCACCAGTCGGACCTGCAGGCCCAGCAGGCGCGCCGGTCGCGGCGGACGAAGCGGCGCCCCAGGGACAGCCAGCGCGCGAGCTGGCACCAGTTCAAGGGCCACCGGCAGTCCCGGCCCAGGCCGGCCCCCCCCCGGGGGCGGCAGAGCCGCAGGGGATAGCGCACGTCGACCCCGGACCAGCCCAGGTCCTGCCGGCCCCGGAAATCCCGCCGGCGGTCGAGTTGGGGGCCCCAGGAGCCGAGCCCGAGCCGCAGGGCCCGGAGGGACAAGGGCAGCCGGAAGTCGGGGGGCCGGAGGCAGCGCTCGGCCATTCAGCGTTGAGCCAAGCCGACCTCGATCTCCTGACATTCTACCTTGACGATGGAGTGTCAGGCGGAGACCTCGACGCGATCGCGCGCTGGCTGCAGGGATACGAGCGGCGGGCAGCGGCCGTCGGACTGCGCCTGAACCGGGGCAAGTGCAGACTGGCGATCGCGGCGGGGGCGGAGATACCCGACGGCCTGCAAGGCATCGAGACGTGCTCGCTCGACGAGATCGAGCATCTGGGAGTCCCGTGTGGCTCGCCAGAGAAGATCCACGCGTTCGTCGAGCGGGCGGCACAGGGTGCGGAGAGGAAGCTGAGGATGATAGCGTCCCTGCCCGACGCGCACGTGGCGCTCACGCTAACGAAGTTCTGTGCGGGCTTCGTCGGCGTAGTACATCTCATGCGCGCGACGGGGTCCGTCTTCGACTTCGCGGGAGTCGACCGGGCCACCCAGTCCTGTCTCGCGACTATCACCGGGATACAGACCGACGAGGCGGCGTGGACACAAGCGTCCCTCCCGGTCAGGATGGGTGGCCTCGGCCTCCACAGCTGCGCAGACGTGACAGGGATTGCGCACATCGCGGCGGCACTAGATGGGGGGACGCATCTCCCCGCCCTCGTGTCCGAGGCCCTGGGGCCACGCCTCACGTGGCAGCAGGACGACACCGTCCAAGCGTCCCTCGCGGACCCGCGCCTTGCAACGTATGAGTCCGTCCTGGAGAAGATCCAGGACGTCATGCAGGCGCGGACCCAGTACGAGGGGCGAGGACAGAAGGTGTGGTCGTCCGCCTTGGCCACCGAGAAGCGGAAGAACCTCCTCGACCTGCTAACGGAGGAGCTCGCCCGCTCGAGCCAACTGCAGGGAGCGGCCCTGTCCCAGGCGCAAGACCGGATCCGGGCGAGGATCCAAAGCAGCTCCGGCAAGCACGCCTCGGCGTGGCTGTACGGCAACCCGGAAGCGGATACCGGGATGTGGTTGTCCTCGGCCGAACTGGCGGTGGCAGTACGCCTTCGGCTGGGGCTGCCAATTGCGGCCGCGCCAGGGGAGTGCCGCCTCTGCGGGCACGGGGCGACCGACGTCATCGGCTCGCACGCCCAAACGTGTTTCGGCAGCGGCCGCCGGACGCGCCTGCACAACGCGCTTCGGGACATTGTCGCCGACTTCGCACGTCGAGGGCTGCTGGGCCCCTCGATCGAGCGAGCCGTGTTCGCGAACACGCGGCGCAAGCGCCCGGACATCAGCTACGTCCGGGACGGCACCACCGTCCTACTTGACGTCGCAGTCACATACCCCCTACAGCTCTCGCAGCCCCACTACGCGACCAGGGCCGCAGCGGAGCCAGGGGGCGCAGCAGCCGCGTATGCTGTTGCCGTCAAGGAGCGTGTCTACAACAGGATCATCGCAAATGAGCCGGACCCGCGGGAGTGGCGAGCGGTGCCGCTAGTTGTAGACACGTTCGGGGCCTGGTGCCCAGGAGCAATCACGGAGCTGCGGCACATCGCCCGCGCGAACGCCCTCCGTGAAGACCGGACCGCTTCGGCCGCCTGCCAGGACCTCTTCCACCGCTTGAGCTTTTCTATAGCCCAAGGGGTGGCGAGGATCGTAATTGCATCTGGTGGGGCGCGACCGGACGAAGCGAATCCACCCTGA
Diplonema papillatum	>KAJ9440925.1 hypothetical protein DIPPA_31894, partial [Diplonema papillatum]	Diplonema papillatum	TCCGGGCGAGGAGGGGACGACCTCTGTGTCGACGGGGACATTGAGCCCAACCCCGGACCT	28187	SGRGGDDLCVDGDIEPNPGP	>lcl|JAPJBO010001597.1_cds_KAJ9439862.1_33913 locus_tag=DIPPA_23601 protein=hypothetical protein protein_id=KAJ9439862.1 location=7443..14549 gbkey=CDS	MAAPDPGGGGPPAPAGGAGTAAAALGAGAGPGRANPAATGRPERAPDAAAFAASLRRAGRTFADVLAAPPVADAGPAAADVPAAAAAAAEAPAAAAAAAAAPAAPRADPAPVCRDFNFRRAGCKRSWCRFEHRLLPVCPAFVQGRCRNARCPDRHQRAGQVRFSSHPPNPPYANRSFHPPRTTNQPTQARSMTVAPRPARSSQGVQATARMADDELPPGSLRPAVLAARAAVRRAQEEADALEEDLLQEFRSWSAIPVVELCPRCGVLSATAGEAAQHQDWHCRDTGIRGRDGLVAAHVAVVNEGYRHMQDLYRQEQADRERLEQAEREQAGPQPARQAGPQPFHQEAPQPLQQAGPQPVQQAGPQPCQRGGPMPFHQERPQPLQQAGPQPFQQAGPQPFLLAGLQPFLQGGPQPFQQAGPQPYQQAGPQPFQQAGPQPFQQTGPQPFQQAGPQPFQQAGPQPFQQAGPQPFQQAGPQPFQQAGPQPFQQAGPQLFQQAGPQPFQQAGPLPYQQMEPLPFPQEGPRSAQEQEEGDAGMREAAERATPAPRDPVGRRLFGEDGVFSGSTPSSPRGEELAPARRHRAQSVGGEIFATPSDEGDQAGPEAAAQADPNPAAVGGEDDQARPPGAAPADPAAVVQADPAAAAQDDLVAEGVVGDPGAPPAAVQDGVAAVDQGLVAERAGDDQAGPGAARGEVELAAAGQADLPSASGTAGQAVTDWLRGQRVALGMVSSDLEPFPDSESDSSSESDSSGPPPTESDDEPGQGGGGPGGPRSDRGGSGGPDPGTGGTGASGALAGQPAGAPAGTGTDQPDARDGSSGEGAPRPEQPGASAPQAGQPAEVPAAGAGTDRPDPREGDSGEGAPQPEQPAVGAPAVEPEVAQGPSAKRPASRSPVGTPAAVRRRQPGASEDPWETPPSGLTWGYVPTEASFPSEDAGEVGANVLRPGPSAASPGQPAPIPQPASPELAGGEPDAPAQEPHSPVPHPSVDGANQRLLDEVCGSEPERPTKGTKRPASRSPDGTPAPVRQRPVVGEGRGAGFAASVRALAARVRDRVAPPHALHAPAAPGRGRGTAMGRTPSAQASQPSQPLTPVLFPDSIRAAHLAGPAGHVSLGRGGDDPCDDGDVPRHPGPRSQGRPAQAAASATDVPAAEFVSSGRGGDDLCVDGDIEPNPGPPGDAPAAPAGAGPAGPPQPQPQPQPPIPAQPVGSQGAAAACICRNAAGAGERRGRHCNWCPRSRAYRARVAAGQDPAPRPPPPQAPEVGAAQGRVFQGAALPFTFAQVAAANVPTLNRVPTTAKPQVAALFETVLRAASDDAGWLRVYAFAPLVLAATTRGGRRAVTEALRRRVRLWRDGLFETLWSEAQAITAGKAQGRARRRAYPVEDDLDYRVELQTAVRSVDDLDGPTVRQVIKRARDRCYSRAVSALSAAQTAPSDEATLAQLRDLHPAAEEWQGDPAMQIPNVARPAPSAVRRLLKKMPKGTAAGPSGLSAQHLLDLWDSSGSFKEAVADAVWAVSSGRVPTAARPYLYGAKLVPLVKRTGGIRPIACGEILRRVAGKVLASDRAVKELGQNVLLRSGQVGVGVKAGADAGVLAVRRVAALYRREGGASKGVLQVDLENAFNSLQREAIIRSASRHAPQVLAYTQAAYGKHSILQVGDKTLTSECGVQQGDPLGPLLFSLAMHDVVSPPPPPAEAAAPPAGPADPPGPGEGVVPPPPVGPAGPAGAPVAADEAAPQGQPARELAPVQGPPAVPAQAGPPPGAAEPQGIAHVDPGPAQVLPAPEIPPAVELGAPGAEPEPQGPEGQGQPEVGGPEAALGHSALSQADLDLLTFYLDDGVSGGDLDAIARWLQGYERRAAAVGLRLNRGKCRLAIAAGAEIPDGLQGIETCSLDEIEHLGVPCGSPEKIHAFVERAAQGAERKLRMIASLPDAHVALTLTKFCAGFVGVVHLMRATGSVFDFAGVDRATQSCLATITGIQTDEAAWTQASLPVRMGGLGLHSCADVTGIAHIAAALDGGTHLPALVSEALGPRLTWQQDDTVQASLADPRLATYESVLEKIQDVMQARTQYEGRGQKVWSSALATEKRKNLLDLLTEELARSSQLQGAALSQAQDRIRARIQSSSGKHASAWLYGNPEADTGMWLSSAELAVAVRLRLGLPIAAAPGECRLCGHGATDVIGSHAQTCFGSGRRTRLHNALRDIVADFARRGLLGPSIERAVFANTRRKRPDISYVRDGTTVLLDVAVTYPLQLSQPHYATRAAAEPGGAAAAYAVAVKERVYNRIIANEPDPREWRAVPLVVDTFGAWCPGAITELRHIARANALREDRTASAACQDLFHRLSFSIAQGVARIVIASGGARPDEANPP*	ATGGCCGCCCCCGACCCGGGGGGTGGCGGGCCCCCCGCTCCGGCGGGCGGGGCCGGGACGGCTGCTGCCGCCCTCGGAGCGGGAGCAGGGCCGGGTCGCGCGAACCCGGCCGCGACAGGGAGGCCCGAGCGGGCGCCGGACGCCGCTGCGTTCGCCGCGTCGCTCCGGCGAGCCGGACGGACGTTCGCCGACGTGTTGGCCGCTCCGCCCGTTGCCGACGCAGGACCCGCCGCCGCCGATGTACCCGCCGCCGCCGCCGCCGCCGCCGAAGCACCCGCCGCCGCCGCCGCCGCCGCCGCCGCCCCCGCCGCACCCCGCGCGGACCCGGCACCCGTATGCCGGGATTTTAATTTCCGGCGTGCGGGATGCAAACGGAGCTGGTGCAGGTTCGAGCACAGGCTTCTCCCCGTCTGCCCTGCCTTCGTGCAGGGTAGGTGTAGGAACGCCCGGTGCCCGGACCGGCACCAGCGCGCGGGGCAGGTACGTTTTTCCTCGCACCCTCCCAACCCCCCCTATGCGAATCGTTCGTTTCACCCCCCACGCACCACCAATCAACCGACACAGGCACGGAGCATGACTGTCGCGCCGCGGCCTGCACGCTCGAGCCAGGGTGTGCAGGCCACGGCGCGCATGGCTGACGACGAGCTGCCGCCGGGCAGCCTTCGGCCAGCGGTACTGGCCGCACGAGCAGCGGTCCGCAGGGCGCAGGAGGAGGCGGACGCCTTGGAGGAGGATCTCCTGCAGGAGTTCAGGAGCTGGTCCGCCATCCCGGTGGTGGAGCTGTGCCCCCGCTGTGGGGTTTTAAGCGCCACGGCCGGGGAGGCGGCCCAGCACCAGGACTGGCACTGCAGGGACACGGGAATCCGGGGCCGCGACGGGCTAGTCGCGGCCCACGTGGCGGTCGTCAATGAAGGTTACCGCCACATGCAGGACCTGTACCGGCAGGAGCAGGCCGACAGGGAGCGGCTGGAGCAGGCCGAGAGGGAGCAGGCGGGGCCGCAGCCCGCCCGGCAGGCGGGGCCGCAGCCCTTCCACCAGGAGGCGCCGCAGCCCCTCCAACAGGCGGGACCGCAACCCGTCCAGCAGGCAGGGCCGCAGCCCTGCCAACGGGGGGGGCCGATGCCCTTCCACCAGGAGAGGCCGCAGCCCCTCCAGCAGGCGGGGCCGCAGCCCTTCCAACAGGCAGGGCCGCAGCCCTTCCTACTGGCGGGGCTGCAGCCCTTCCTGCAAGGGGGACCGCAACCCTTCCAGCAGGCAGGGCCGCAGCCCTACCAGCAGGCAGGGCCGCAGCCTTTCCAGCAGGCGGGGCCGCAGCCCTTCCAACAGACGGGGCCGCAGCCCTTCCAGCAGGCGGGGCCGCAGCCCTTCCAGCAGGCGGGGCCGCAGCCCTTCCAGCAGGCGGGGCCACAGCCCTTTCAACAGGCGGGGCCGCAGCCCTTCCAGCAGGCGGGGCCACAGCCCTTCCAGCAGGCGGGGCCGCAGCTCTTCCAGCAGGCAGGGCCGCAGCCCTTCCAGCAGGCAGGGCCGCTGCCCTACCAGCAGATGGAGCCGCTCCCCTTCCCGCAAGAGGGGCCGCGGTCGGCACAGGAGCAGGAGGAAGGTGACGCCGGGATGCGAGAGGCGGCCGAGCGCGCCACCCCCGCACCCCGTGACCCGGTGGGGCGCCGCCTCTTCGGAGAGGACGGGGTGTTCTCGGGCTCCACGCCTTCGTCACCCCGAGGGGAGGAGCTGGCCCCAGCGCGACGCCACAGGGCGCAGTCGGTGGGCGGGGAGATCTTCGCCACCCCAAGCGACGAGGGCGACCAGGCTGGCCCAGAGGCAGCCGCCCAGGCGGACCCTAACCCCGCCGCCGTAGGGGGAGAGGACGACCAGGCCAGGCCCCCAGGCGCCGCACCAGCCGACCCCGCGGCAGTCGTCCAGGCCGACCCCGCAGCCGCCGCCCAAGATGACCTCGTCGCCGAGGGCGTCGTTGGAGACCCGGGCGCGCCCCCAGCCGCCGTACAGGACGGGGTCGCGGCCGTCGATCAAGGTCTGGTGGCCGAACGCGCGGGGGACGACCAGGCCGGCCCCGGCGCCGCGAGGGGCGAGGTCGAACTCGCAGCCGCCGGCCAGGCGGACCTCCCCTCCGCGAGCGGCACGGCCGGGCAGGCCGTCACGGACTGGCTCCGGGGGCAGCGGGTCGCGCTCGGCATGGTCTCGAGCGACCTGGAGCCCTTCCCGGACTCAGAGTCCGACTCTAGCTCGGAGTCGGACTCGTCGGGACCCCCCCCCACGGAGTCCGATGACGAGCCGGGGCAAGGGGGCGGAGGACCGGGCGGACCGCGATCCGACCGGGGAGGCAGTGGGGGGCCCGACCCCGGGACGGGAGGAACGGGAGCGAGCGGTGCGCTAGCGGGCCAGCCGGCCGGAGCGCCGGCAGGGACTGGAACCGACCAGCCGGACGCCCGGGATGGAAGCTCGGGGGAAGGGGCCCCACGACCCGAGCAGCCGGGGGCGAGCGCGCCGCAAGCGGGCCAACCGGCCGAGGTGCCGGCGGCGGGGGCAGGAACCGACCGGCCGGACCCCCGGGAGGGCGACTCAGGAGAGGGCGCTCCACAACCTGAACAGCCGGCGGTCGGGGCGCCGGCCGTGGAGCCGGAGGTAGCGCAGGGGCCGAGTGCCAAGCGGCCGGCATCGCGCTCGCCGGTCGGCACGCCGGCCGCCGTACGCCGCAGACAACCGGGCGCCTCCGAGGACCCCTGGGAGACCCCCCCATCCGGGCTCACCTGGGGGTACGTGCCGACGGAGGCCAGCTTTCCGTCGGAGGATGCCGGGGAGGTGGGGGCAAACGTTCTACGGCCCGGGCCCTCAGCAGCCAGTCCGGGCCAGCCCGCGCCGATCCCCCAGCCGGCCTCCCCCGAGCTCGCCGGCGGGGAGCCCGACGCCCCCGCACAGGAGCCACACTCGCCGGTTCCGCACCCCTCCGTCGACGGGGCGAACCAGCGCCTCCTGGATGAGGTCTGCGGGTCCGAGCCGGAGAGACCGACCAAGGGCACCAAGCGCCCCGCGTCGCGTTCGCCAGACGGGACGCCGGCGCCCGTGAGGCAGAGGCCAGTCGTCGGCGAAGGGCGGGGGGCAGGGTTCGCCGCGTCAGTGCGGGCTCTCGCCGCGCGGGTCAGGGACAGGGTGGCGCCACCACACGCCCTGCATGCACCCGCCGCCCCCGGCCGGGGGAGGGGCACAGCCATGGGGCGAACCCCCTCGGCCCAGGCTTCGCAGCCCAGCCAGCCGCTGACGCCTGTCCTGTTCCCGGACAGCATCAGGGCAGCGCACCTGGCGGGACCGGCGGGGCACGTGTCGTTGGGCAGGGGTGGGGACGACCCGTGCGACGACGGGGACGTCCCCCGCCACCCGGGCCCACGCTCTCAAGGCCGCCCGGCCCAAGCAGCGGCCAGCGCCACGGACGTCCCCGCGGCAGAGTTCGTCTCCTCCGGGCGAGGAGGGGACGACCTCTGTGTCGACGGGGACATTGAGCCCAACCCCGGACCTCCGGGAGACGCTCCCGCGGCCCCGGCCGGGGCGGGCCCCGCCGGACCGCCGCAGCCGCAGCCGCAGCCGCAGCCACCGATCCCGGCGCAGCCAGTCGGGTCACAAGGCGCGGCGGCCGCCTGCATTTGCCGGAACGCAGCAGGGGCAGGCGAACGAAGGGGCAGGCACTGCAACTGGTGTCCGCGATCCCGGGCCTACCGAGCCCGCGTGGCAGCAGGACAGGATCCGGCACCCAGGCCTCCGCCCCCCCAAGCCCCAGAGGTGGGCGCGGCCCAAGGCAGGGTGTTCCAAGGGGCGGCGCTCCCGTTCACCTTTGCCCAGGTGGCCGCAGCCAATGTGCCCACGCTGAACAGGGTGCCCACGACGGCGAAGCCGCAGGTAGCGGCCCTGTTCGAGACCGTGCTGCGAGCGGCATCAGACGACGCGGGGTGGCTGCGGGTATACGCCTTCGCCCCGCTCGTCCTGGCCGCCACCACGCGGGGGGGCCGAAGGGCAGTGACGGAAGCCCTCCGCCGGCGGGTTCGACTCTGGAGGGACGGCCTGTTCGAGACCCTCTGGTCTGAGGCCCAGGCCATCACGGCTGGGAAGGCACAAGGCCGCGCGCGCCGGCGCGCCTACCCAGTCGAGGACGACCTGGACTACAGGGTCGAGCTCCAGACGGCGGTCAGGTCAGTTGACGACCTGGACGGTCCCACCGTGCGCCAGGTCATCAAGAGGGCGCGCGACAGGTGCTACTCGCGAGCCGTGTCTGCGCTGTCGGCAGCACAGACGGCCCCGTCGGACGAAGCCACCCTGGCACAGCTCAGAGACCTACACCCGGCCGCCGAGGAGTGGCAGGGCGACCCAGCGATGCAGATCCCCAACGTGGCGCGGCCCGCGCCGAGCGCCGTGCGGAGGCTGCTCAAGAAGATGCCGAAGGGCACGGCGGCCGGCCCCTCCGGGCTGTCAGCTCAGCACCTGCTAGACCTGTGGGACAGCTCCGGCTCCTTCAAGGAGGCCGTGGCGGATGCCGTTTGGGCGGTCTCGTCCGGGAGGGTACCGACGGCCGCCAGGCCATACCTCTACGGGGCCAAGCTGGTCCCACTGGTCAAAAGGACGGGCGGGATCAGGCCCATCGCCTGCGGCGAGATTCTGAGGAGGGTAGCCGGCAAGGTCCTCGCGTCCGACCGGGCGGTCAAGGAACTCGGCCAGAACGTCCTCCTGCGAAGCGGGCAGGTCGGAGTAGGCGTGAAGGCCGGCGCGGACGCCGGGGTCCTGGCCGTCCGGAGGGTGGCGGCCTTGTACCGCAGGGAGGGCGGGGCAAGTAAGGGCGTCCTCCAGGTGGACCTGGAGAACGCATTTAACTCCCTGCAGAGGGAGGCGATCATCCGCAGCGCCAGCCGGCATGCCCCCCAGGTCCTGGCCTACACCCAGGCGGCGTACGGCAAGCACTCCATCCTGCAGGTGGGGGACAAGACGCTCACATCTGAGTGCGGGGTGCAGCAGGGGGACCCGTTGGGGCCCCTGCTCTTCAGCCTGGCGATGCACGACGTCGTCTCGCCGCCGCCGCCACCGGCCGAAGCAGCGGCGCCGCCGGCCGGCCCGGCGGACCCACCCGGGCCAGGGGAGGGCGTCGTGCCGCCGCCACCAGTCGGACCTGCAGGCCCAGCAGGCGCGCCGGTCGCGGCGGACGAAGCGGCGCCCCAGGGACAGCCAGCGCGCGAGCTGGCACCAGTTCAAGGGCCACCGGCAGTCCCGGCCCAGGCCGGCCCCCCCCCGGGGGCGGCAGAGCCGCAGGGGATAGCGCACGTCGACCCCGGACCAGCCCAGGTCCTGCCGGCCCCGGAAATCCCGCCGGCGGTCGAGTTGGGGGCCCCAGGAGCCGAGCCCGAGCCGCAGGGCCCGGAGGGACAAGGGCAGCCGGAAGTCGGGGGGCCGGAGGCAGCGCTCGGCCATTCAGCGTTGAGCCAAGCCGACCTCGATCTCCTGACATTCTACCTTGACGATGGAGTGTCAGGCGGAGACCTCGACGCGATCGCGCGCTGGCTGCAGGGATACGAGCGGCGGGCAGCGGCCGTCGGACTGCGCCTGAACCGGGGCAAGTGCAGACTGGCGATCGCGGCGGGGGCGGAGATACCCGACGGCCTGCAAGGCATCGAGACGTGCTCGCTCGACGAGATCGAGCATCTGGGAGTCCCGTGTGGCTCGCCAGAGAAGATCCACGCGTTCGTCGAGCGGGCGGCACAGGGTGCGGAGAGGAAGCTGAGGATGATAGCGTCCCTGCCCGACGCGCACGTGGCGCTCACGCTAACGAAGTTCTGTGCGGGCTTCGTCGGCGTAGTACATCTCATGCGCGCGACGGGGTCCGTCTTCGACTTCGCGGGAGTCGACCGGGCCACCCAGTCCTGTCTCGCGACTATCACCGGGATACAGACCGACGAGGCGGCGTGGACACAAGCGTCCCTCCCGGTCAGGATGGGTGGCCTCGGCCTCCACAGCTGCGCAGACGTGACAGGGATTGCGCACATCGCGGCGGCACTAGATGGGGGGACGCATCTCCCCGCCCTCGTGTCCGAGGCCCTGGGGCCACGCCTCACGTGGCAGCAGGACGACACCGTCCAAGCGTCCCTCGCGGACCCGCGCCTTGCAACGTATGAGTCCGTCCTGGAGAAGATCCAGGACGTCATGCAGGCGCGGACCCAGTACGAGGGGCGAGGACAGAAGGTGTGGTCGTCCGCCTTGGCCACCGAGAAGCGGAAGAACCTCCTCGACCTGCTAACGGAGGAGCTCGCCCGCTCGAGCCAACTGCAGGGAGCGGCCCTGTCCCAGGCGCAAGACCGGATCCGGGCGAGGATCCAAAGCAGCTCCGGCAAGCACGCCTCGGCGTGGCTGTACGGCAACCCGGAAGCGGATACCGGGATGTGGTTGTCCTCGGCCGAACTGGCGGTGGCAGTACGCCTTCGGCTGGGGCTGCCAATTGCGGCCGCGCCAGGGGAGTGCCGCCTCTGCGGGCACGGGGCGACCGACGTCATCGGCTCGCACGCCCAAACGTGTTTCGGCAGCGGCCGCCGGACGCGCCTGCACAACGCGCTTCGGGACATTGTCGCCGACTTCGCACGTCGAGGGCTGCTGGGCCCCTCGATCGAGCGAGCCGTGTTCGCGAACACGCGGCGCAAGCGCCCGGACATCAGCTACGTCCGGGACGGCACCACCGTCCTACTTGACGTCGCAGTCACATACCCCCTACAGCTCTCGCAGCCCCACTACGCGACCAGGGCCGCAGCGGAGCCAGGGGGCGCAGCAGCCGCGTATGCTGTTGCCGTCAAGGAGCGTGTCTACAACAGGATCATCGCAAATGAGCCGGACCCGCGGGAGTGGCGAGCGGTGCCGCTAGTTGTAGACACGTTCGGGGCCTGGTGCCCAGGAGCAATCACGGAGCTGCGGCACATCGCCCGCGCGAACGCCCTCCGTGAAGACCGGACCGCTTCGGCCGCCTGCCAGGACCTCTTCCACCGCTTGAGCTTTTCTATAGCCCAAGGGGTGGCGAGGATCGTAATTGCATCTGGTGGGGCGCGACCGGACGAAGCGAATCCACCCTGA
Diplonema papillatum	>KAJ9440925.1 hypothetical protein DIPPA_31894, partial [Diplonema papillatum]	Diplonema papillatum	TCCGGGCGAGGAGGGGACGACCTCTGTGTCGACGGGGACATTGAGCCCAACCCCGGACCT	28188	SGRGGDDLCVDGDIEPNPGP	>lcl|JAPJBO010001633.1_cds_KAJ9439666.1_34114 locus_tag=DIPPA_14047 protein=hypothetical protein protein_id=KAJ9439666.1 location=21376..25257 gbkey=CDS	MGRTPSAQASQPSQPLTPVLFPDSIRAAHLAGPAGHVSLGRGGDDPCDDGDVPRHPGPRSQGRPAQAAASATDVPAAEFVSSGRGGDDLCVDGDIEPNPGPPGDAPAAPAGAGPAGPPQPQPQPQPPIPAQPVGSQGAAAACICRNAAGAGERRGRHCNWCPRSRAYRARVAAGQDPAPRPPPPQAPEVGAAQGRVFQGAALPFTFAQVAAANVPTLNRVPTTAKPQVAALFETVLRAASDDAGWLRVYAFAPLVLAATTRGGRRAVTEALRRRVRLWRDGLFETLWSEAQAITAGKAQGRARRRAYPVEDDLDYRVELQTAVRSVDDLDGPTVRQVIKRARDRCYSRAVSALSAAQTAPSDEATLAQLRDLHPAAEEWQGDPAMQIPNVARPAPSAVRRLLKKMPKGTAAGPSGLSAQHLLDLWDSSGSFKEAVADAVWAVSSGRVPTAARPYLYGAKLVPLVKRTGGIRPIACGEILRRVAGKVLASDRAVKELGQNVLLRSGQVGVGVKAGADAGVLAVRRVAALYRREGGASKGVLQVDLENAFNSLQREAIIRSASRHAPQVLAYTQAAYGKHSILQVGDKTLTSECGVQQGDPLGPLLFSLAMHDVVSPPPPPAEAAAPPAGPADPPGPGEGVVPPPPVGPAGPAGAPVAADEAAPQGQPARELAPVQGPPAVPAQAGPPPGAAEPQGIAHVDPGPAQVLPAPEIPPAVELGAPGAEPEPQGPEGQGQPEVGGPEAALGHSALSQADLDLLTFYLDDGVSGGDLDAIARWLQGYERRAAAVGLRLNRGKCRLAIAAGAEIPDGLQGIETCSLDEIEHLGVPCGSPEKIHAFVERAAQGAERKLRMIASLPDAHVALTLTKFCAGFVGVVHLMRATGSVFDFAGVDRATQSCLATITGIQTDEAAWTQASLPVRMGGLGLHSCADVTGIAHIAAALDGGTHLPALVSEALGPRLTWQQDDTVQASLADPRLATYESVLEKIQDVMQARTQYEGRGQKVWSSALATEKRKNLLDLLTEELARSSQLQGAALSQAQDRIRARIQSSSGKHASAWLYGNPEADTGMWLSSAELAVAVRLRLGLPIAAAPGECRLCGHGATDVIGSHAQTCFGSGRRTRLHNALRDIVADFARRGLLGPSIERAVFANTRRKRPDISYVRDGTTVLLDVAVTYPLQLSQPHYATRAAAEPGGAAAAYAVAVKERVYNRIIANEPDPREWRAVPLVVDTFGAWCPGAITELRHIARANALREDRTASAACQDLFHRLSFSIAQGVARIVIASGGARPDEANPP*	ATGGGGCGAACCCCCTCGGCCCAGGCTTCGCAGCCCAGCCAGCCGCTGACGCCTGTCCTGTTCCCGGACAGCATCAGGGCAGCGCACCTGGCGGGACCGGCGGGGCACGTGTCGTTGGGCAGGGGTGGGGACGACCCGTGCGACGACGGGGACGTCCCCCGCCACCCGGGCCCACGCTCTCAAGGCCGCCCGGCCCAAGCAGCGGCCAGCGCCACGGACGTCCCCGCGGCAGAGTTCGTCTCCTCCGGGCGAGGAGGGGACGACCTCTGTGTCGACGGGGACATTGAGCCCAACCCCGGACCTCCGGGAGACGCTCCCGCGGCCCCGGCCGGGGCGGGCCCCGCCGGACCGCCGCAGCCGCAGCCGCAGCCGCAGCCACCGATCCCGGCGCAGCCAGTCGGGTCACAAGGCGCGGCGGCCGCCTGCATTTGCCGGAACGCAGCAGGGGCAGGCGAACGAAGGGGCAGGCACTGCAACTGGTGTCCGCGATCCCGGGCCTACCGAGCCCGCGTGGCAGCAGGACAGGATCCGGCACCCAGGCCTCCGCCCCCCCAAGCCCCAGAGGTGGGCGCGGCCCAAGGCAGGGTGTTCCAAGGGGCGGCGCTCCCGTTCACCTTTGCCCAGGTGGCCGCAGCCAATGTGCCCACGCTGAACAGGGTGCCCACGACGGCGAAGCCGCAGGTAGCGGCCCTGTTCGAGACCGTGCTGCGAGCGGCATCAGACGACGCGGGGTGGCTGCGGGTATACGCCTTCGCCCCGCTCGTCCTGGCCGCCACCACGCGGGGGGGCCGAAGGGCAGTGACGGAAGCCCTCCGCCGGCGGGTTCGACTCTGGAGGGACGGCCTGTTCGAGACCCTCTGGTCTGAGGCCCAGGCCATCACGGCTGGGAAGGCACAAGGCCGCGCGCGCCGGCGCGCCTACCCAGTCGAGGACGACCTGGACTACAGGGTCGAGCTCCAGACGGCGGTCAGGTCAGTTGACGACCTGGACGGTCCCACCGTGCGCCAGGTCATCAAGAGGGCGCGCGACAGGTGCTACTCGCGAGCCGTGTCTGCGCTGTCGGCAGCACAGACGGCCCCGTCGGACGAAGCCACCCTGGCACAGCTCAGAGACCTACACCCGGCCGCCGAGGAGTGGCAGGGCGACCCAGCGATGCAGATCCCCAACGTGGCGCGGCCCGCGCCGAGCGCCGTGCGGAGGCTGCTCAAGAAGATGCCGAAGGGCACGGCGGCCGGCCCCTCCGGGCTGTCAGCTCAGCACCTGCTAGACCTGTGGGACAGCTCCGGCTCCTTCAAGGAGGCCGTGGCGGATGCCGTTTGGGCGGTCTCGTCCGGGAGGGTACCGACGGCCGCCAGGCCATACCTCTACGGGGCCAAGCTGGTCCCACTGGTCAAAAGGACGGGCGGGATCAGGCCCATCGCCTGCGGCGAGATTCTGAGGAGGGTAGCCGGCAAGGTCCTCGCGTCCGACCGGGCGGTCAAGGAACTCGGCCAGAACGTCCTCCTGCGAAGCGGGCAGGTCGGAGTAGGCGTGAAGGCCGGCGCGGACGCCGGGGTCCTGGCCGTCCGGAGGGTGGCGGCCTTGTACCGCAGGGAGGGCGGGGCAAGTAAGGGCGTCCTCCAGGTGGACCTGGAGAACGCATTTAACTCCCTGCAGAGGGAGGCGATCATCCGCAGCGCCAGCCGGCATGCCCCCCAGGTCCTGGCCTACACCCAGGCGGCGTACGGCAAGCACTCCATCCTGCAGGTGGGGGACAAGACGCTCACATCTGAGTGCGGGGTGCAGCAGGGGGACCCGTTGGGGCCCCTGCTCTTCAGCCTGGCGATGCACGACGTCGTCTCGCCGCCGCCGCCACCGGCCGAAGCAGCGGCGCCGCCGGCCGGCCCGGCGGACCCACCCGGGCCAGGGGAGGGCGTCGTGCCGCCGCCACCAGTCGGACCTGCAGGCCCAGCAGGCGCGCCGGTCGCGGCGGACGAAGCGGCGCCCCAGGGACAGCCAGCGCGCGAGCTGGCACCAGTTCAAGGGCCACCGGCAGTCCCGGCCCAGGCCGGCCCCCCCCCGGGGGCGGCAGAGCCGCAGGGGATAGCGCACGTCGACCCCGGACCAGCCCAGGTCCTGCCGGCCCCGGAAATCCCGCCGGCGGTCGAGTTGGGGGCCCCAGGAGCCGAGCCCGAGCCGCAGGGCCCGGAGGGACAAGGGCAGCCGGAAGTCGGGGGGCCGGAGGCAGCGCTCGGCCATTCAGCGTTGAGCCAAGCCGACCTCGATCTCCTGACATTCTACCTTGACGATGGAGTGTCAGGCGGAGACCTCGACGCGATCGCGCGCTGGCTGCAGGGATACGAGCGGCGGGCAGCGGCCGTCGGACTGCGCCTGAACCGGGGCAAGTGCAGACTGGCGATCGCGGCGGGGGCGGAGATACCCGACGGCCTGCAAGGCATCGAGACGTGCTCGCTCGACGAGATCGAGCATCTGGGAGTCCCGTGTGGCTCGCCAGAGAAGATCCACGCGTTCGTCGAGCGGGCGGCACAGGGTGCGGAGAGGAAGCTGAGGATGATAGCGTCCCTGCCCGACGCGCACGTGGCGCTCACGCTAACGAAGTTCTGTGCGGGCTTCGTCGGCGTAGTACATCTCATGCGCGCGACGGGGTCCGTCTTCGACTTCGCGGGAGTCGACCGGGCCACCCAGTCCTGTCTCGCGACTATCACCGGGATACAGACCGACGAGGCGGCGTGGACACAAGCGTCCCTCCCGGTCAGGATGGGTGGCCTCGGCCTCCACAGCTGCGCAGACGTGACAGGGATTGCGCACATCGCGGCGGCACTAGATGGGGGGACGCATCTCCCCGCCCTCGTGTCCGAGGCCCTGGGGCCACGCCTCACGTGGCAGCAGGACGACACCGTCCAAGCGTCCCTCGCGGACCCGCGCCTTGCAACGTATGAGTCCGTCCTGGAGAAGATCCAGGACGTCATGCAGGCGCGGACCCAGTACGAGGGGCGAGGACAGAAGGTGTGGTCGTCCGCCTTGGCCACCGAGAAGCGGAAGAACCTCCTCGACCTGCTAACGGAGGAGCTCGCCCGCTCGAGCCAACTGCAGGGAGCGGCCCTGTCCCAGGCGCAAGACCGGATCCGGGCGAGGATCCAAAGCAGCTCCGGCAAGCACGCCTCGGCGTGGCTGTACGGCAACCCGGAAGCGGATACCGGGATGTGGTTGTCCTCGGCCGAACTGGCGGTGGCAGTACGCCTTCGGCTGGGGCTGCCAATTGCGGCCGCGCCAGGGGAGTGCCGCCTCTGCGGGCACGGGGCGACCGACGTCATCGGCTCGCACGCCCAAACGTGTTTCGGCAGCGGCCGCCGGACGCGCCTGCACAACGCGCTTCGGGACATTGTCGCCGACTTCGCACGTCGAGGGCTGCTGGGCCCCTCGATCGAGCGAGCCGTGTTCGCGAACACGCGGCGCAAGCGCCCGGACATCAGCTACGTCCGGGACGGCACCACCGTCCTACTTGACGTCGCAGTCACATACCCCCTACAGCTCTCGCAGCCCCACTACGCGACCAGGGCCGCAGCGGAGCCAGGGGGCGCAGCAGCCGCGTATGCTGTTGCCGTCAAGGAGCGTGTCTACAACAGGATCATCGCAAATGAGCCGGACCCGCGGGAGTGGCGAGCGGTGCCGCTAGTTGTAGACACGTTCGGGGCCTGGTGCCCAGGAGCAATCACGGAGCTGCGGCACATCGCCCGCGCGAACGCCCTCCGTGAAGACCGGACCGCTTCGGCCGCCTGCCAGGACCTCTTCCACCGCTTGAGCTTTTCTATAGCCCAAGGGGTGGCGAGGATCGTAATTGCATCTGGTGGGGCGCGACCGGACGAAGCGAATCCACCCTGA
Diplonema papillatum	>KAJ9440925.1 hypothetical protein DIPPA_31894, partial [Diplonema papillatum]	Diplonema papillatum	TCCGGGCGAGGAGGGGACGACCTCTGTGTCGACGGGGACATTGAGCCCAACCCCGGACCT	28189	SGRGGDDLCVDGDIEPNPGP	>lcl|JAPJBO010001659.1_cds_KAJ9439546.1_34230 locus_tag=DIPPA_35163 protein=hypothetical protein partial=3 protein_id=KAJ9439546.1 location=complement(join(<422..65097422..7745)) gbkey=CDS	MAAPDPGGGGPPAPAGGAGTAAAALGAGAGPGRANPAATGRPERAPDAAAFAASLRRAGRTFADVLAAPPVADAGPAAADVPAAAAAEAPAAAAAAAAPAAPRADPAPEFRSWSAIPVVELCPRCGVLSATAGEAAQHQDWHCRDTGIRGRDGLVAAHVAVVNEGYRHMQDLYRQEQAGRERLEQAERVQAGPQPLQQAGPQPARQAGPQPFHQEAPQPLQQAGPQPVQQAGPQPCQRGGPMPFHQERPQPLQQAGPQPFQQAGPQPFLLAGLQPFLQGGPQPFQQAGPQPYQQAGPQPFQQAGPQPFQQTGPQPFQQAGPQPFQQAGPQPFQQAGPQPFQQAGPQPFQQAGPQPFQQAGPQLFQQAGPQPFQQAGPLPYQQMEPLPFPQEGPRSAQEQEEGDAGMREAAERATPAPRDPVGRRLFGEDGVFSGSTPSSPRGEELAPARRHRAQSVGGEIFATPSDEGDQAGPEAAAQADPNPAAVGGEDDQARPPGAAPADPAAVVQADPAAAAQDDLVAEGVVGDPGAPPAAVQDGVAAVDQGLVAERAGDDQAGPGAARGEVELAAAGQADLPSASGTAGQAVTDWLRGQRVALGMVSSDLEPFPDSESDSSSESDSSGPPPTESDDEPGQGGGGPGGPRSDRGGSGGPDPGTGGTGASGALAGQPAGAPAGTGTDQPDARDGSSGEGAPRPEQPGASAPQAGQPAEVPAAGAGTDRPDPREGDSGEGAPQPEQPAVGAPPEVAQGPSAKRPASRSPVGTPAAVRRRQPGASEDPWETPPSGLTWGYVPTEASFPSEDAGEVGANVLRPGPSAASPGQPAPIPQPASPELAGGEPDAPAQEPHSPVPHPSVDGANQRLLDEVCGSEPERPTKGTKRPASRSPDGTPAPVRQRPVVGEGRGAGFAASVRALAARVRDRVAPPHALHAPAAPGRGRGTAMGRTPSAQASQPSQPLTPVLFPDSIRAAHLAGPAGHVSLGRGGDDPCDDGDVPRHPGPRFQGRPAQAAASATDVPAAEFVSSGRGGDDLCVDGDIEPNPGPPGDAPAAPAGAGPAGPPQPQPQPQPPIPAQPVGSQGAAAACICRNAAGAGERRGRHCNWCPRSRAYRARVAAGQDPAPRPPPPQAPEVGAAQGRVFQGAALPFTFAQVAAANVPTLNRVPTTAKPQVAALFETVLRAASDDAGWLRVYAFAPLVLAATTRGGRRAVTEALRRRVRLWRDGLFETLWSEAQAITAGKAQGRARRRAYPVEDDLDYRVELQTAVRSVDDLDGPTVRQVIKRARDRCYSRAVSALSAAQTAPSDEATLAQLRDLHPAAEEWQGDPAMQIPNVARPAPSAVRRLLKKMPKGTAAGPSGLSAQHLLDLWDSSGSFKEAVADAVWAVSSGRVPTAARPYLYGAKLVPLVKRTGGIRPIACGEILRRVAGKVLASDRAVKELGQNVLLRSGQVGVGVKAGADAGVLAVRRVAALYRREGGASKGVLQVDLENAFNSLQREAIIRSASRHAPQVLAYTQAAYGKHSILQVGDKTLTSECGVQQGDPLGPLLFSLAMHDVVSPPPPPAEAAAPPAGPADPPGPGEGVVPPPPVGPAGPAGAPVAADEAAPQGQPARELAPVQGPPAVPAQAGPPPGAAEPQGIAHVDPGPAQVLPAPEIPPAVELGAPGAEPEPQGPEGQGQPEVGGPEAALGHSALSQADLDLLTFYLDDGVSGGDLDAIARWLQGYERRAAAVGLRLNRGKCRLAIAAGAEIPDGLQGIETCSLDEIEHLGVPCGSPEKIHAFVERAAQGAERKLRMIASLPDAHVALTLTKFCAGFVGVVHLMRATGSVFDFAGVDRATQSCLATITGIQTDEAAWTQASLPVRMGGLGLHSCADVTGIAHIAAALDGGTHLPALVSEALGPRLTWQQDDTVQASLADPRLATYESVLEKIQDVMQARTQYEGRGQKVWSSALATEKRKNLLDLLTEELARSSQLQGAALSQAQDRIRARIQSSSGKHASAWLYGNPEADTGMWLSSAELAVAVRLRLGLPIAAAPGECRLCGHGATDVIGSHAQTCFGSGRRTRLHNARFGTLSPTSHVGGCWAPRSSEPCSRTRGASARTSATSGTAPPSYLTSQSHTPYSSRSPTTRPGPQRSQGAQQP	ATGGCCGCCCCCGACCCGGGGGGTGGCGGGCCCCCCGCTCCGGCGGGCGGGGCCGGGACGGCTGCTGCCGCCCTCGGAGCGGGAGCAGGGCCGGGTCGCGCGAACCCGGCCGCGACAGGGAGGCCCGAGCGGGCGCCGGACGCCGCTGCGTTCGCCGCGTCGCTCCGGCGAGCCGGACGGACGTTCGCCGACGTGTTGGCCGCTCCGCCCGTTGCCGACGCAGGACCCGCCGCCGCCGATGTACCCGCCGCCGCCGCCGCCGAAGCACCCGCCGCCGCCGCCGCCGCCGCCGCCCCCGCCGCACCCCGCGCGGACCCGGCACCCGAGTTCAGGAGCTGGTCCGCCATCCCGGTGGTGGAGCTGTGCCCCCGCTGTGGGGTTTTAAGCGCCACGGCCGGGGAGGCGGCCCAGCACCAGGACTGGCACTGCAGGGACACGGGAATCCGGGGCCGCGACGGGCTGGTCGCGGCCCACGTGGCGGTCGTCAATGAAGGTTACCGCCACATGCAGGACCTGTACCGGCAGGAGCAGGCCGGCAGGGAGCGGCTGGAGCAGGCCGAGAGGGTGCAGGCGGGGCCGCAGCCCCTCCAACAGGCGGGGCCGCAGCCCGCCCGGCAGGCGGGGCCGCAGCCCTTCCACCAGGAGGCGCCGCAGCCCCTCCAACAGGCGGGACCGCAACCCGTCCAGCAGGCAGGGCCGCAGCCCTGCCAACGGGGGGGGCCGATGCCCTTCCACCAGGAGAGGCCGCAGCCCCTCCAGCAGGCGGGGCCGCAGCCCTTCCAACAGGCAGGGCCGCAGCCCTTCCTACTGGCGGGGCTGCAGCCCTTCCTGCAAGGGGGACCGCAACCCTTCCAGCAGGCAGGGCCGCAGCCCTACCAGCAGGCAGGGCCGCAGCCTTTCCAGCAGGCGGGGCCGCAGCCCTTCCAACAGACGGGGCCGCAGCCCTTCCAGCAGGCGGGGCCGCAGCCCTTCCAGCAGGCGGGGCCGCAGCCCTTCCAGCAGGCGGGGCCACAGCCCTTTCAACAGGCGGGGCCGCAGCCCTTCCAGCAGGCGGGGCCACAGCCCTTCCAGCAGGCGGGGCCGCAGCTCTTCCAGCAGGCAGGGCCGCAGCCCTTCCAGCAGGCAGGGCCGCTGCCCTACCAGCAGATGGAGCCGCTCCCCTTCCCGCAAGAGGGGCCGCGGTCGGCACAGGAGCAGGAGGAAGGTGACGCCGGGATGCGAGAGGCGGCCGAGCGCGCCACCCCCGCACCCCGTGACCCGGTGGGGCGCCGCCTCTTCGGAGAGGACGGGGTGTTCTCGGGCTCCACGCCTTCGTCACCCCGAGGGGAGGAGCTGGCCCCAGCGCGACGCCACAGGGCGCAGTCGGTGGGCGGGGAGATCTTCGCCACCCCAAGCGACGAGGGCGACCAGGCTGGCCCAGAGGCAGCCGCCCAGGCGGACCCTAACCCCGCCGCCGTAGGGGGAGAGGACGACCAGGCCAGGCCCCCAGGCGCCGCACCAGCCGACCCCGCGGCAGTCGTCCAGGCCGACCCCGCAGCCGCCGCCCAAGATGACCTCGTCGCCGAGGGCGTCGTTGGAGACCCGGGCGCGCCCCCAGCCGCCGTACAGGACGGGGTCGCGGCCGTCGATCAAGGTCTGGTGGCCGAACGCGCGGGGGACGACCAGGCCGGCCCCGGCGCCGCGAGGGGCGAGGTCGAACTCGCAGCCGCCGGCCAGGCGGACCTCCCCTCCGCGAGCGGCACGGCCGGGCAGGCCGTCACGGACTGGCTCCGGGGGCAGCGGGTCGCGCTCGGCATGGTCTCGAGCGACCTGGAGCCCTTCCCGGACTCAGAGTCCGACTCTAGCTCGGAGTCGGACTCGTCGGGACCCCCCCCCACGGAGTCCGATGACGAGCCGGGGCAAGGGGGCGGAGGACCGGGCGGACCGCGATCCGACCGGGGAGGCAGTGGGGGGCCCGACCCCGGGACGGGAGGAACGGGAGCGAGCGGTGCGCTAGCGGGCCAGCCGGCCGGAGCGCCGGCAGGGACTGGAACCGACCAGCCGGACGCCCGGGATGGAAGCTCGGGGGAAGGGGCCCCACGACCCGAGCAGCCGGGGGCGAGCGCGCCGCAAGCGGGCCAACCGGCCGAGGTGCCGGCGGCGGGGGCAGGAACCGACCGGCCGGACCCCCGGGAGGGCGACTCAGGAGAGGGCGCTCCACAACCTGAACAGCCGGCGGTCGGGGCGCCGCCGGAGGTAGCGCAGGGGCCGAGTGCCAAGCGGCCGGCATCGCGCTCGCCGGTCGGCACGCCGGCCGCCGTACGCCGCAGACAACCGGGCGCCTCCGAGGACCCCTGGGAGACCCCCCCATCCGGGCTCACCTGGGGGTACGTGCCGACGGAGGCCAGCTTTCCGTCGGAGGATGCCGGGGAGGTGGGGGCAAACGTTCTACGGCCCGGGCCCTCAGCAGCCAGTCCGGGCCAGCCCGCGCCGATCCCCCAGCCGGCCTCCCCCGAGCTCGCCGGCGGGGAGCCCGACGCCCCCGCACAGGAGCCACACTCGCCGGTTCCGCACCCCTCCGTCGACGGGGCGAACCAGCGCCTCCTGGATGAGGTCTGCGGGTCCGAGCCGGAGAGACCGACCAAGGGCACCAAGCGCCCCGCGTCGCGTTCGCCAGACGGGACGCCGGCGCCCGTGAGGCAGAGGCCAGTCGTCGGCGAAGGGCGGGGGGCAGGGTTCGCCGCGTCAGTGCGGGCTCTCGCCGCGCGGGTCAGGGACAGGGTGGCGCCACCACACGCCCTGCATGCACCCGCCGCCCCCGGCCGGGGGAGGGGCACAGCCATGGGGCGAACCCCCTCGGCCCAGGCTTCGCAGCCCAGCCAGCCGCTGACGCCTGTCCTGTTCCCGGACAGCATCAGGGCAGCGCACCTGGCGGGACCGGCGGGGCACGTGTCGTTGGGCAGGGGTGGGGACGACCCGTGCGACGACGGGGACGTCCCCCGCCACCCGGGCCCACGCTTTCAAGGCCGCCCGGCCCAAGCAGCGGCCAGCGCCACGGACGTCCCCGCGGCAGAGTTCGTCTCCTCCGGGCGAGGAGGGGACGACCTCTGTGTCGACGGGGACATTGAGCCCAACCCCGGACCTCCGGGAGACGCTCCCGCGGCCCCGGCCGGGGCGGGCCCCGCCGGACCGCCGCAGCCGCAGCCGCAGCCGCAGCCACCGATCCCGGCGCAGCCAGTCGGGTCACAAGGCGCGGCGGCCGCCTGCATTTGCCGGAACGCAGCAGGGGCAGGCGAACGAAGGGGCAGGCACTGCAACTGGTGTCCGCGTTCCCGGGCCTACCGAGCCCGCGTGGCAGCAGGACAGGATCCGGCACCCAGGCCTCCGCCCCCCCAAGCCCCAGAGGTGGGCGCGGCCCAAGGCAGGGTGTTCCAAGGGGCGGCGCTCCCGTTCACCTTTGCCCAGGTGGCCGCAGCCAATGTGCCCACGCTGAACAGGGTGCCCACGACGGCGAAGCCGCAGGTAGCGGCCCTGTTCGAGACCGTGCTGCGAGCGGCATCAGACGACGCGGGGTGGCTGCGGGTATACGCCTTCGCCCCGCTCGTCCTGGCCGCCACCACGCGGGGGGGCCGAAGGGCAGTGACGGAAGCCCTCCGCCGGCGGGTTCGACTCTGGAGGGACGGCCTGTTCGAGACCCTCTGGTCTGAGGCCCAGGCCATCACGGCTGGGAAGGCACAAGGCCGCGCGCGCCGGCGCGCCTACCCAGTCGAGGACGACCTGGACTACAGGGTCGAGCTCCAGACGGCGGTCAGGTCAGTTGACGACCTGGACGGTCCCACCGTGCGCCAGGTCATCAAGAGGGCGCGCGACAGGTGCTACTCGCGAGCCGTGTCTGCGCTGTCGGCAGCACAGACGGCCCCGTCGGACGAAGCCACCCTGGCACAGCTCAGAGACCTACACCCGGCCGCCGAGGAGTGGCAGGGCGACCCAGCGATGCAGATCCCCAACGTGGCGCGGCCCGCGCCGAGCGCCGTGCGGAGGCTGCTCAAGAAGATGCCGAAGGGCACGGCGGCCGGCCCCTCCGGGCTGTCAGCTCAGCACCTGCTAGACCTGTGGGACAGCTCCGGCTCCTTCAAGGAGGCCGTGGCGGATGCCGTTTGGGCGGTCTCGTCCGGGAGGGTACCGACGGCCGCCAGGCCATACCTCTACGGGGCCAAGCTGGTCCCACTGGTCAAAAGGACGGGCGGGATCAGGCCCATCGCCTGCGGCGAGATTCTGAGGAGGGTAGCCGGCAAGGTCCTCGCGTCCGACCGGGCGGTCAAGGAACTCGGCCAGAACGTCCTCCTGCGAAGCGGGCAGGTCGGAGTAGGCGTGAAGGCCGGCGCGGACGCCGGGGTCCTGGCCGTCCGGAGGGTGGCGGCCTTGTACCGCAGGGAGGGCGGGGCAAGTAAGGGCGTCCTCCAGGTGGACCTGGAGAACGCATTTAACTCCCTGCAGAGGGAGGCGATCATCCGCAGCGCCAGCCGGCATGCCCCCCAGGTCCTGGCCTACACCCAGGCGGCGTACGGCAAGCACTCCATCCTGCAGGTGGGGGACAAGACGCTCACATCTGAGTGCGGGGTGCAGCAGGGGGACCCGTTGGGGCCCCTGCTCTTCAGCCTGGCGATGCACGACGTCGTCTCGCCGCCGCCGCCACCGGCCGAAGCAGCGGCGCCGCCGGCCGGCCCGGCGGACCCACCCGGGCCAGGGGAGGGCGTCGTGCCGCCGCCACCAGTCGGACCTGCAGGCCCAGCAGGCGCGCCGGTCGCGGCGGACGAAGCGGCGCCCCAGGGACAGCCAGCGCGCGAGCTGGCACCAGTTCAAGGGCCACCGGCAGTCCCGGCCCAGGCCGGCCCCCCCCCGGGGGCGGCAGAGCCGCAGGGGATAGCGCACGTCGACCCCGGACCAGCCCAGGTCCTGCCGGCCCCGGAAATCCCGCCGGCGGTCGAGTTGGGGGCCCCAGGAGCCGAGCCCGAGCCGCAGGGCCCGGAGGGACAAGGGCAGCCGGAAGTCGGGGGGCCGGAGGCAGCGCTCGGCCATTCAGCGTTGAGCCAAGCCGACCTCGATCTCCTGACATTCTACCTTGACGATGGAGTGTCAGGCGGAGACCTCGACGCGATCGCGCGCTGGCTGCAGGGATACGAGCGGCGGGCAGCGGCCGTCGGACTGCGCCTGAACCGGGGCAAGTGCAGACTGGCGATCGCGGCGGGGGCGGAGATACCCGACGGCCTGCAAGGCATCGAGACGTGCTCGCTCGACGAGATCGAGCATCTGGGAGTCCCGTGTGGCTCGCCAGAGAAGATCCACGCGTTCGTCGAGCGGGCGGCACAGGGTGCGGAGAGGAAGCTGAGGATGATAGCGTCCCTGCCCGACGCGCACGTGGCGCTCACGCTAACGAAGTTCTGTGCGGGCTTCGTCGGCGTAGTACATCTCATGCGCGCGACGGGGTCCGTCTTCGACTTCGCGGGAGTCGACCGGGCCACCCAGTCCTGTCTCGCGACTATCACCGGGATACAGACCGACGAGGCGGCGTGGACACAAGCGTCCCTCCCGGTCAGGATGGGTGGCCTCGGCCTCCACAGCTGCGCAGACGTGACAGGGATTGCGCACATCGCGGCGGCACTAGATGGGGGGACGCATCTCCCCGCCCTCGTGTCCGAGGCCCTGGGGCCACGCCTCACGTGGCAGCAGGACGACACCGTCCAAGCGTCCCTCGCGGACCCGCGCCTTGCAACGTATGAGTCCGTCCTGGAGAAGATCCAGGACGTCATGCAGGCGCGGACCCAGTACGAGGGGCGAGGACAGAAGGTGTGGTCGTCCGCCTTGGCCACCGAGAAGCGGAAGAACCTCCTCGACCTGCTAACGGAGGAGCTCGCCCGCTCGAGCCAACTGCAGGGAGCGGCCCTGTCCCAGGCGCAAGACCGGATCCGGGCGAGGATCCAAAGCAGCTCCGGCAAGCACGCCTCGGCGTGGCTGTACGGCAACCCGGAAGCGGATACCGGGATGTGGTTGTCCTCGGCCGAACTGGCGGTGGCAGTACGCCTTCGGCTGGGGCTGCCAATTGCGGCCGCGCCAGGGGAGTGCCGCCTCTGCGGGCACGGGGCGACCGACGTCATCGGCTCGCACGCCCAAACGTGTTTCGGCAGCGGCCGCCGGACGCGCCTGCACAACGCGCGCTTCGGGACATTGTCGCCGACTTCGCACGTCGGAGGCTGCTGGGCCCCTCGATCGAGCGAGCCGTGTTCGCGAACACGCGGCGCAAGCGCCCGGACATCAGCTACGTCCGGGACGGCACCACCGTCCTACTTGACGTCGCAGTCACATACCCCCTACAGCTCTCGCAGCCCCACTACGCGACCAGGGCCGCAGCGGAGCCAGGGGGCGCAGCAGCCGC
Diplonema papillatum	>KAJ9440925.1 hypothetical protein DIPPA_31894, partial [Diplonema papillatum]	Diplonema papillatum	TCCGGGCGAGGAGGGGACGACCTCTGTGTCGACGGGGACATTGAGCCCAACCCCGGACCT	28190	SGRGGDDLCVDGDIEPNPGP	>lcl|JAPJBO010001692.1_cds_KAJ9439418.1_34357 locus_tag=DIPPA_04999 protein=hypothetical protein protein_id=KAJ9439418.1 location=531..4412 gbkey=CDS	MGRTPSAQASQPSQPLTPVLFPDSIRAAHLAGPAGHVSLGRGGDDPCDDGDVPRHPGPRFQGRPAQAAASATDVPAAEFVSSGRGGDDLCVDGDIEPNPGPPGDAPAAPAGAGPAGPPQPQPLPQPPIPAQPVGSQGAAAACICRNAAGAGERRGRHCNWCPRSRAYRARVAAGQDPAPRPPPPQAPEVGAAQGRVFQGAALPFTFAQVAAANVPTLNRVPTTAKPQVAALFETVLRAASDDAGWLRVYAFAPLVLAATTRGGRRAVTEALRRRVRLWRDGLFETLWSEAQAITAGKAQGRARRRAYPVEDDLDYRVELQTAVRSVDDLDGPTVRQVIKRARDRCYSRAVSALSAAQTAPSDEATLAQLRDLHPAAEEWQGDPAMQIPNVARPAPSAVRRLLKKMPKGTAAGPSGLSAQHLLDLWDSSGSFKEAVADAVWAVSSGRVPTAARPYLYGAKLVPLVKRTGGIRPIACGEILRRVAGKVLASDRAVKELGQNVLLRSGQVGVGVKAGADAGVLAVRRVAALYRREGGASKGVLQVDLENAFNSLQREAIIRSASRHAPQVLAYTQAAYGKHSILQVGDKTLTSECGVQQGDPLGPLLFSLAMHDVVSPPPPPAEAAAPPAGPADPPGPGEGVVPPPPVGPAGPAGAPVAADEAAPQGQPARELAPVQGPPAVPAQAGPPPGAAEPQGIAHVDPGPAQVLPAPEIPPAVELGAPGAEPEPQGPEGQGQPEVGGPEAALGHSALSQADLDLLTFYLDDGVSGGDLDAIARWLQGYERRAAAVGLRLNRGKCRLAIAAGAEIPDGLQGIETCSLDEIEHLGVPCGSPEKIHAFVERAAQGAERKLRMIASLPDAHVALTLTKFCAGFVGVVHLMRATGSVFDFAGVDRATQSCLATITGIQTDEAAWTQASLPVRMGGLGLHSCADVTGIAHIAAALDGGTHLPALVSEALGPRLTWQQDDTVQASLADPRLATYESVLEKIQDVMQARTQYEGRGQKVWSSALATEKRKNLLDLLTEELARSSQLQGAALSQAQDRIRARIQSSSGKHASAWLYGNPEADTGMWLSSAELAVAVRLRLGLPIAAAPGECRLCGHGATDVIGSHAQTCFGSGRRTRLHNALRDIVADFARRGLLGPSIERAVFANTRRKRPDISYVRDGTTVLLDVAVTYPLQLSQPHYATRAAAEPGGAAAAYAVAVKERVYNRIIANEPDPREWRAVPLVVDTFGAWCPGAITELRHIARANALREDRTASAACQDLFHRLSFSIAQGVARIVIASGGARPDEANPP*	ATGGGGCGAACCCCCTCGGCCCAGGCTTCGCAGCCCAGCCAGCCGCTGACGCCTGTCCTGTTCCCGGACAGCATCAGGGCAGCGCACCTGGCGGGACCGGCGGGGCACGTGTCGTTGGGCAGGGGTGGGGACGACCCGTGCGACGACGGGGACGTCCCCCGCCACCCGGGCCCACGCTTTCAAGGCCGCCCGGCCCAAGCAGCGGCCAGCGCCACGGACGTCCCCGCGGCAGAGTTCGTCTCCTCCGGGCGAGGAGGGGACGACCTCTGTGTCGACGGGGACATTGAGCCCAACCCCGGACCTCCGGGAGACGCTCCCGCGGCCCCGGCCGGGGCGGGCCCCGCCGGACCGCCGCAGCCGCAGCCGCTGCCGCAGCCACCGATCCCGGCGCAGCCAGTCGGGTCACAAGGCGCGGCGGCCGCCTGCATTTGCCGGAACGCAGCAGGGGCAGGCGAACGAAGGGGCAGGCACTGCAACTGGTGTCCGCGATCCCGGGCCTACCGAGCCCGCGTGGCAGCAGGACAGGATCCGGCACCCAGGCCTCCGCCCCCCCAAGCCCCAGAGGTGGGCGCGGCCCAAGGCAGGGTGTTCCAAGGGGCGGCGCTCCCGTTCACCTTTGCCCAGGTGGCCGCAGCCAATGTGCCCACGCTGAACAGGGTGCCCACGACGGCGAAGCCGCAGGTAGCGGCCCTGTTCGAGACCGTGCTGCGAGCGGCATCAGACGACGCGGGGTGGCTGCGGGTATACGCCTTCGCCCCGCTCGTCCTGGCCGCCACCACGCGGGGGGGCCGAAGGGCAGTGACGGAAGCCCTCCGCCGGCGGGTTCGACTCTGGAGGGACGGCCTGTTCGAGACCCTCTGGTCTGAGGCCCAGGCCATCACGGCTGGGAAGGCACAAGGCCGCGCGCGCCGGCGCGCCTACCCAGTCGAGGACGACCTGGACTACAGGGTCGAGCTCCAGACGGCGGTCAGGTCAGTTGACGACCTGGACGGTCCCACCGTGCGCCAGGTCATCAAGAGGGCGCGCGACAGGTGCTACTCGCGAGCCGTGTCTGCGCTGTCGGCAGCACAGACGGCCCCGTCGGACGAAGCCACCCTGGCACAGCTCAGAGACCTACACCCGGCCGCCGAGGAGTGGCAGGGCGACCCAGCGATGCAGATCCCCAACGTGGCGCGGCCCGCGCCGAGCGCCGTGCGGAGGCTGCTCAAGAAGATGCCGAAGGGCACGGCGGCCGGCCCCTCCGGGCTGTCAGCTCAGCACCTGCTAGACCTGTGGGACAGCTCCGGCTCCTTCAAGGAGGCCGTGGCGGATGCCGTTTGGGCGGTCTCGTCCGGGAGGGTACCGACGGCCGCCAGGCCATACCTCTACGGGGCCAAGCTGGTCCCACTGGTCAAAAGGACGGGCGGGATCAGGCCCATCGCCTGCGGCGAGATTCTGAGGAGGGTAGCCGGCAAGGTCCTCGCGTCCGACCGGGCGGTCAAGGAACTCGGCCAGAACGTCCTCCTGCGAAGCGGGCAGGTCGGAGTAGGCGTGAAGGCCGGCGCGGACGCCGGGGTCCTGGCCGTCCGGAGGGTGGCGGCCTTGTACCGCAGGGAGGGCGGGGCAAGTAAGGGCGTCCTCCAGGTGGACCTGGAGAACGCATTTAACTCCCTGCAGAGGGAGGCGATCATCCGCAGCGCCAGCCGGCATGCCCCCCAGGTCCTGGCCTACACCCAGGCGGCGTACGGCAAGCACTCCATCCTGCAGGTGGGGGACAAGACGCTCACATCTGAGTGCGGGGTGCAGCAGGGGGACCCGTTGGGGCCCCTGCTCTTCAGCCTGGCGATGCACGACGTCGTCTCGCCGCCGCCGCCACCGGCCGAAGCAGCGGCGCCGCCGGCCGGCCCGGCGGACCCACCCGGGCCAGGGGAGGGCGTCGTGCCGCCGCCACCAGTCGGACCTGCAGGCCCAGCAGGCGCGCCGGTCGCGGCGGACGAAGCGGCGCCCCAGGGACAGCCAGCGCGCGAGCTGGCACCAGTTCAAGGGCCACCGGCAGTCCCGGCCCAGGCCGGCCCCCCCCCGGGGGCGGCAGAGCCGCAGGGGATAGCGCACGTCGACCCCGGACCAGCCCAGGTCCTGCCGGCCCCGGAAATCCCGCCGGCGGTCGAGTTGGGGGCCCCAGGAGCCGAGCCCGAGCCGCAGGGCCCGGAGGGACAAGGGCAGCCGGAAGTCGGGGGGCCGGAGGCAGCGCTCGGCCATTCAGCGTTGAGCCAAGCCGACCTCGATCTCCTGACATTCTACCTTGACGATGGAGTGTCAGGCGGAGACCTCGACGCGATCGCGCGCTGGCTGCAGGGATACGAGCGGCGGGCAGCGGCCGTCGGACTGCGCCTGAACCGGGGCAAGTGCAGACTGGCGATCGCGGCGGGGGCGGAGATACCCGACGGCCTGCAAGGCATCGAGACGTGCTCGCTCGACGAGATCGAGCATCTGGGAGTCCCGTGTGGCTCGCCAGAGAAGATCCACGCGTTCGTCGAGCGGGCGGCACAGGGTGCGGAGAGGAAGCTGAGGATGATAGCGTCCCTGCCCGACGCGCACGTGGCGCTCACGCTAACGAAGTTCTGTGCGGGCTTCGTCGGCGTAGTACATCTCATGCGCGCGACGGGGTCCGTCTTCGACTTCGCGGGAGTCGACCGGGCCACCCAGTCCTGTCTCGCGACTATCACCGGGATACAGACCGACGAGGCGGCGTGGACACAAGCGTCCCTCCCGGTCAGGATGGGTGGCCTCGGCCTCCACAGCTGCGCAGACGTGACAGGGATTGCGCACATCGCGGCGGCACTAGATGGGGGGACGCATCTCCCCGCCCTCGTGTCCGAGGCCCTGGGGCCACGCCTCACGTGGCAGCAGGACGACACCGTCCAAGCGTCCCTCGCGGACCCGCGCCTTGCAACGTATGAGTCCGTCCTGGAGAAGATCCAGGACGTCATGCAGGCGCGGACCCAGTACGAGGGGCGAGGACAGAAGGTGTGGTCGTCCGCCTTGGCCACCGAGAAGCGGAAGAACCTCCTCGACCTGCTAACGGAGGAGCTCGCCCGCTCGAGCCAACTGCAGGGAGCGGCCCTGTCCCAGGCGCAAGACCGGATCCGGGCGAGGATCCAAAGCAGCTCCGGCAAGCACGCCTCGGCGTGGCTGTACGGCAACCCGGAAGCGGATACCGGGATGTGGTTGTCCTCGGCCGAACTGGCGGTGGCAGTACGCCTTCGGCTGGGGCTGCCAATTGCGGCCGCGCCAGGGGAGTGCCGCCTCTGCGGGCACGGGGCGACCGACGTCATCGGCTCGCACGCCCAAACGTGTTTCGGCAGCGGCCGCCGGACGCGCCTGCACAACGCGCTTCGGGACATTGTCGCCGACTTCGCACGTCGAGGGCTGCTGGGCCCCTCGATCGAGCGAGCCGTGTTCGCGAACACGCGGCGCAAGCGCCCGGACATCAGCTACGTCCGGGACGGCACCACCGTCCTACTTGACGTCGCAGTCACATACCCCCTACAGCTCTCGCAGCCCCACTACGCGACCAGGGCCGCAGCGGAGCCAGGGGGCGCAGCAGCCGCGTATGCTGTTGCCGTCAAGGAGCGTGTCTACAACAGGATCATCGCAAATGAGCCGGACCCGCGGGAGTGGCGAGCGGTGCCGCTAGTTGTAGACACGTTCGGGGCCTGGTGCCCAGGAGCAATCACGGAGCTGCGGCACATCGCCCGCGCGAACGCCCTCCGTGAAGACCGGACCGCTTCGGCCGCCTGCCAGGACCTCTTCCACCGCTTGAGCTTTTCTATAGCCCAAGGGGTGGCGAGGATCGTAATTGCATCTGGTGGGGCGCGACCGGACGAAGCGAATCCACCCTGA
Diplonema papillatum	>KAJ9440925.1 hypothetical protein DIPPA_31894, partial [Diplonema papillatum]	Diplonema papillatum	TCCGGGCGAGGAGGGGACGACCTCTGTGTCGACGGGGACATTGAGCCCAACCCCGGACCT	28191	SGRGGDDLCVDGDIEPNPGP	>lcl|JAPJBO010001742.1_cds_KAJ9439217.1_34562 locus_tag=DIPPA_08786 protein=hypothetical protein protein_id=KAJ9439217.1 location=complement(14994..22109) gbkey=CDS	MAAPDPGGGGPPAPAGGAGTAAAALGAGAGPGRANPAATGRPERAPDAAAFAASLRRAGRTFADVLAAPPVADAGPAAADVPAAAAAAAEAPAAAAAAAAAPAAPRADPAPVCRDFNFRRAGCKRSWCRFEHRLLPVCPAFVQGRCRNARCPDRHQRAGQVRFSSHPPNPPYANRSFHPPRTTNQPTQARSMTVAPRPARSSQGVQATARMADDELPPGSLRPAVLAARAAVRRAQEEADALEEDLLQEFRSWSAIPVVELCPRCGVLSATAGEAAQHQDWHCRDTGIRGRDGLVAAHVAVVNEGYRHMQDLYRQEQADRERLEQAERVQAGPQPLQQAGPQPARQAGPQPFHQEAPQPLQQAGPQPVQQAGPQPCQRGGPMPFHQERPQPLQQAGPQPFQQAGPQPFLLAGLQPFLQGGPQPFQQAGPQPYQQAGPQPFQQAGPQPFQQTGPQPFQQAGPQPFQQAGPQPFQQAGPQPFQQAGPQPFQQAGPQPFQQAGPQLFQQAGPQPFQQAGPLPYQQMEPLPFPQEGPRSAQEQEEGDAGMREAAERATPAPRDPVGRRLFGEDGVFSGSTPSSPRGEELAPARRHRAQSVGGEIFATPSDEGDQAGPEAAAQADPNPAAVGGEDDQARPPGAAPADPAAVVQADPAAAAQDDLVAEGVVGDPGAPPAAVQDGVAAVDQGLVAERAGDDQAGPGAARGEVELAAAGQADLPSASGTAGQAVTDWLRGQRVALGMVSSDLEPFPDSESDSSSESDSSGPPPTESDDEPGQGGGGPGGPRSDRGGSGGPDPGTGGTGASGALAGQPAGAPAGTGTDQPDARDGSSGEGAPRPEQPGASAPQAGQPAEVPAAGAGTDRPDPREGDSGEGAPQPEQPAVGAPPEVAQGPSAKRPASRSPVGTPAAVRRRQPGASEDPWETPPSGLTWGYVPTEASFPSEDAGEVGANVLRPGPSAASPGQPAPIPQPASPELAGGEPDAPAQEPHSPVPHPSVDGANQRLLDEVCGSEPERPTKGTKRPASRSPDGTPAPVRQRPVVGEGRGAGFAASVRALAARVRDRVAPPHALHAPAAPGRGRGTAMGRTPSAQASQPSQPLTPVLFPDSIRAAHLAGPAGHVSLGRGGDDPCDDGDVPRHPGPRSQGRPAQAAASATDVPAAEFVSSGRGGDDLCVDGDIEPNPGPPGDAPAAPAGAGPAGPPQPQPQPPIPAQPVGSQGAAAACICRNAAGAGERRGRHCNWCPRSRAYRARVAAGQDPAPRPPPPQAPEVGAAQGRVFQGAALPFTFAQVAAANVPTLNRVPTTAKPQVAALFETVLRAASDDAGWLRVYAFAPLVLAATTRGGRRAVTEALRRRVRLWRDGLFETLWSEAQAITAGKAQGRARRRAYPVEDDLDYRVELQTAVRSVDDLDGPTVRQVIKRARDRCYSRAVSALSAAQTAPSDEATLAQLRDLHPAAEEWQGDPAMQIPNVARPAPSAVRRLLKKMPKGTAAGPSGLSAQHLLDLWDSSGSFKEAVADAVWAVSSGRVPTAARPYLYGAKLVPLVKRTGGIRPIACGEILRRVAGKVLASDRAVKELGQNVLLRSGQVGVGVKAGADAGVLAVRRVAALYRREGGASKGVLQVDLENAFNSLQREAIIRSASRHAPQVLAYTQAAYGKHSILQVGDKTLTSECGVQQGDPLGPLLFSLAMHDVVSPPPPPAEAAAPPAGPADPPGPGEGVVPPPPVGPAGPAGAPVAADEAAPQGQPARELAPVQGPPAVPAQAGPPPGAAEPQGIAHVDPGPAQVLPAPEIPPAVELGAPGAEPEPQGPEGQGQPEVGGPEAALGHSALSQADLDLLTFYLDDGVSGGDLDAIARWLQGYERRAAAVGLRLNRGKCRLAIAAGAEIPDGLQGIETCSLDEIEHLGVPCGSPEKIHAFVERAAQGAERKLRMIASLPDAHVALTLTKFCAGFVGVVHLMRATGSVFDFAGVDRATQSCLATITGIQTDEAAWTQASLPVRMGGLGLHSCADVTGIAHIAAALDGGTHLPALVSEALGPRLTWQQDDTVQASLADPRLATYESVLEKIQDVMQARTQYEGRGQKVWSSALATEKRKNLLDLLTEELARSSQLQGAALSQAQDRIRARIQSSSGKHASAWLYGNPEADTGMWLSSAELAVAVRLRLGLPIAAAPGECRLCGHGATDVIGSHAQTCFGSGRRTRLHNALRDIVADFARRGLLGPSIERAVFANTRRKRPDISYVRDGTTVLLDVAVTYPLQLSQPHYATRAAAEPGGAAAAYAVAVKERVYNRIIANEPDPREWRAVPLVVDTFGAWCPGAITELRHIARANALREDRTASAACQDLFHRLSFSIAQGVARIVIASGGARPDEANPP*	ATGGCCGCCCCCGACCCGGGGGGTGGCGGGCCCCCCGCTCCGGCGGGCGGGGCCGGGACGGCTGCTGCCGCCCTCGGAGCGGGAGCAGGGCCGGGTCGCGCGAACCCGGCCGCGACAGGGAGGCCCGAGCGGGCGCCGGACGCCGCTGCGTTCGCCGCGTCGCTCCGGCGAGCCGGACGGACGTTCGCCGACGTGTTGGCCGCTCCGCCCGTTGCCGACGCAGGACCCGCCGCCGCCGATGTACCCGCCGCCGCCGCCGCCGCCGCCGAAGCACCCGCCGCCGCCGCCGCCGCCGCCGCCGCCCCCGCCGCACCCCGCGCGGACCCGGCACCCGTATGCCGGGATTTTAATTTCCGGCGTGCGGGATGCAAACGGAGCTGGTGCAGGTTCGAGCACAGGCTTCTCCCCGTCTGCCCTGCCTTCGTGCAGGGTAGGTGTAGGAACGCCCGGTGCCCGGACCGGCACCAGCGCGCGGGGCAGGTACGTTTTTCCTCGCACCCTCCCAACCCCCCCTATGCGAATCGTTCGTTTCACCCCCCACGCACCACCAATCAACCGACACAGGCACGGAGCATGACTGTCGCGCCGCGGCCTGCACGCTCGAGCCAGGGTGTGCAGGCCACGGCGCGCATGGCTGACGACGAGCTGCCGCCGGGCAGCCTTCGGCCAGCGGTACTGGCCGCACGAGCAGCGGTCCGCAGGGCGCAGGAGGAGGCGGACGCCTTGGAGGAGGATCTCCTGCAGGAGTTCAGGAGCTGGTCCGCCATCCCGGTGGTGGAGCTGTGCCCCCGCTGTGGGGTTTTAAGCGCCACGGCCGGGGAGGCGGCCCAGCACCAGGACTGGCACTGCAGGGACACGGGAATCCGGGGCCGCGACGGGCTAGTCGCGGCCCACGTGGCGGTCGTCAATGAAGGTTACCGCCACATGCAGGACCTGTACCGGCAGGAGCAGGCCGACAGGGAGCGGCTGGAGCAGGCCGAGAGGGTGCAGGCGGGGCCGCAGCCCCTCCAACAGGCGGGGCCGCAGCCCGCCCGGCAGGCGGGGCCGCAGCCCTTCCACCAGGAGGCGCCGCAGCCCCTCCAACAGGCGGGACCGCAACCCGTCCAGCAGGCAGGGCCGCAGCCCTGCCAACGGGGGGGGCCGATGCCCTTCCACCAGGAGAGGCCGCAGCCCCTCCAGCAGGCGGGGCCGCAGCCCTTCCAACAGGCAGGGCCGCAGCCCTTCCTACTGGCGGGGCTGCAGCCCTTCCTGCAAGGGGGACCGCAACCCTTCCAGCAGGCAGGGCCGCAGCCCTACCAGCAGGCAGGGCCGCAGCCTTTCCAGCAGGCGGGGCCGCAGCCCTTCCAACAGACGGGGCCGCAGCCCTTCCAGCAGGCGGGGCCGCAGCCCTTCCAGCAGGCGGGGCCGCAGCCCTTCCAGCAGGCGGGGCCACAGCCCTTTCAACAGGCGGGGCCGCAGCCCTTCCAGCAGGCGGGGCCACAGCCCTTCCAGCAGGCGGGGCCGCAGCTCTTCCAGCAGGCAGGGCCGCAGCCCTTCCAGCAGGCAGGGCCGCTGCCCTACCAGCAGATGGAGCCGCTCCCCTTCCCGCAAGAGGGGCCGCGGTCGGCACAGGAGCAGGAGGAAGGTGACGCCGGGATGCGAGAGGCGGCCGAGCGCGCCACCCCCGCACCCCGTGACCCGGTGGGGCGCCGCCTCTTCGGAGAGGACGGGGTGTTCTCGGGCTCCACGCCTTCGTCACCCCGAGGGGAGGAGCTGGCCCCAGCGCGACGCCACAGGGCGCAGTCGGTGGGCGGGGAGATCTTCGCCACCCCAAGCGACGAGGGCGACCAGGCTGGCCCAGAGGCAGCCGCCCAGGCGGACCCTAACCCCGCCGCCGTAGGGGGAGAGGACGACCAGGCCAGGCCCCCAGGCGCCGCACCAGCCGACCCCGCGGCAGTCGTCCAGGCCGACCCCGCAGCCGCCGCCCAAGATGACCTCGTCGCCGAGGGCGTCGTTGGAGACCCGGGCGCGCCCCCAGCCGCCGTACAGGACGGGGTCGCGGCCGTCGATCAAGGTCTGGTGGCCGAACGCGCGGGGGACGACCAGGCCGGCCCCGGCGCCGCGAGGGGCGAGGTCGAACTCGCAGCCGCCGGCCAGGCGGACCTCCCCTCCGCGAGCGGCACGGCCGGGCAGGCCGTCACGGACTGGCTCCGGGGGCAGCGGGTCGCGCTCGGCATGGTCTCGAGCGACCTGGAGCCCTTCCCGGACTCAGAGTCCGACTCTAGCTCGGAGTCGGACTCGTCGGGACCCCCCCCCACGGAGTCCGATGACGAGCCGGGGCAAGGGGGCGGAGGACCGGGCGGACCGCGATCCGACCGGGGAGGCAGTGGGGGGCCCGACCCCGGGACGGGAGGAACGGGAGCGAGCGGTGCGCTAGCGGGCCAGCCGGCCGGAGCGCCGGCAGGGACTGGAACCGACCAGCCGGACGCCCGGGATGGAAGCTCGGGGGAAGGGGCCCCACGACCCGAGCAGCCGGGGGCGAGCGCGCCGCAAGCGGGCCAACCGGCCGAGGTGCCGGCGGCGGGGGCAGGAACCGACCGGCCGGACCCCCGGGAGGGCGACTCAGGAGAGGGCGCTCCACAACCTGAACAGCCGGCGGTCGGGGCGCCGCCGGAGGTAGCGCAGGGGCCGAGTGCCAAGCGGCCGGCATCGCGCTCGCCGGTCGGCACGCCGGCCGCCGTACGCCGCAGACAACCGGGCGCCTCCGAGGACCCCTGGGAGACCCCCCCATCCGGGCTCACCTGGGGGTACGTGCCGACGGAGGCCAGCTTTCCGTCGGAGGATGCCGGGGAGGTGGGGGCAAACGTTCTACGGCCCGGGCCCTCAGCAGCCAGTCCGGGCCAGCCCGCGCCGATCCCCCAGCCGGCCTCCCCCGAGCTCGCCGGCGGGGAGCCCGACGCCCCCGCACAGGAGCCACACTCGCCGGTTCCGCACCCCTCCGTCGACGGGGCGAACCAGCGCCTCCTGGATGAGGTCTGCGGGTCCGAGCCGGAGAGACCGACCAAGGGCACCAAGCGCCCCGCGTCGCGTTCGCCAGACGGGACGCCGGCGCCCGTGAGGCAGAGGCCAGTCGTCGGCGAAGGGCGGGGGGCAGGGTTCGCCGCGTCAGTGCGGGCTCTCGCCGCGCGGGTCAGGGACAGGGTGGCGCCACCACACGCCCTGCATGCACCCGCCGCCCCCGGCCGGGGGAGGGGCACAGCCATGGGGCGAACCCCCTCGGCCCAGGCTTCGCAGCCCAGCCAGCCGCTGACGCCTGTCCTGTTCCCGGACAGCATCAGGGCAGCGCACCTGGCGGGACCGGCGGGGCACGTGTCGTTGGGCAGGGGTGGGGACGACCCGTGCGACGACGGGGACGTCCCCCGCCACCCGGGCCCACGCTCTCAAGGCCGCCCGGCCCAAGCAGCGGCCAGCGCCACGGACGTCCCCGCGGCAGAGTTCGTCTCCTCCGGGCGAGGAGGGGACGACCTCTGTGTCGACGGGGACATTGAGCCCAACCCCGGACCTCCGGGAGACGCTCCCGCGGCCCCGGCCGGGGCGGGCCCCGCCGGACCGCCGCAGCCGCAGCCGCAGCCACCGATCCCGGCGCAGCCAGTCGGGTCACAAGGCGCGGCGGCCGCCTGCATTTGCCGGAACGCAGCAGGGGCAGGCGAACGAAGGGGCAGGCACTGCAACTGGTGTCCGCGATCCCGGGCCTACCGAGCCCGCGTGGCAGCAGGACAGGATCCGGCACCCAGGCCTCCGCCCCCCCAAGCCCCAGAGGTGGGCGCGGCCCAAGGCAGGGTGTTCCAAGGGGCGGCGCTCCCGTTCACCTTTGCCCAGGTGGCCGCAGCCAATGTGCCCACGCTGAACAGGGTGCCCACGACGGCGAAGCCGCAGGTAGCGGCCCTGTTCGAGACCGTGCTGCGAGCGGCATCAGACGACGCGGGGTGGCTGCGGGTATACGCCTTCGCCCCGCTCGTCCTGGCCGCCACCACGCGGGGGGGCCGAAGGGCAGTGACGGAAGCCCTCCGCCGGCGGGTTCGACTCTGGAGGGACGGCCTGTTCGAGACCCTCTGGTCTGAGGCCCAGGCCATCACGGCTGGGAAGGCACAAGGCCGCGCGCGCCGGCGCGCCTACCCAGTCGAGGACGACCTGGACTACAGGGTCGAGCTCCAGACGGCGGTCAGGTCAGTTGACGACCTGGACGGTCCCACCGTGCGCCAGGTCATCAAGAGGGCGCGCGACAGGTGCTACTCGCGAGCCGTGTCTGCGCTGTCGGCAGCACAGACGGCCCCGTCGGACGAAGCCACCCTGGCACAGCTCAGAGACCTACACCCGGCCGCCGAGGAGTGGCAGGGCGACCCAGCGATGCAGATCCCCAACGTGGCGCGGCCCGCGCCGAGCGCCGTGCGGAGGCTGCTCAAGAAGATGCCGAAGGGCACGGCGGCCGGCCCCTCCGGGCTGTCAGCTCAGCACCTGCTAGACCTGTGGGACAGCTCCGGCTCCTTCAAGGAGGCCGTGGCGGATGCCGTTTGGGCGGTCTCGTCCGGGAGGGTACCGACGGCCGCCAGGCCATACCTCTACGGGGCCAAGCTGGTCCCACTGGTCAAAAGGACGGGCGGGATCAGGCCCATCGCCTGCGGCGAGATTCTGAGGAGGGTAGCCGGCAAGGTCCTCGCGTCCGACCGGGCGGTCAAGGAACTCGGCCAGAACGTCCTCCTGCGAAGCGGGCAGGTCGGAGTAGGCGTGAAGGCCGGCGCGGACGCCGGGGTCCTGGCCGTCCGGAGGGTGGCGGCCTTGTACCGCAGGGAGGGCGGGGCAAGTAAGGGCGTCCTCCAGGTGGACCTGGAGAACGCATTTAACTCCCTGCAGAGGGAGGCGATCATCCGCAGCGCCAGCCGGCATGCCCCCCAGGTCCTGGCCTACACCCAGGCGGCGTACGGCAAGCACTCCATCCTGCAGGTGGGGGACAAGACGCTCACATCTGAGTGCGGGGTGCAGCAGGGGGACCCGTTGGGGCCCCTGCTCTTCAGCCTGGCGATGCACGACGTCGTCTCGCCGCCGCCGCCACCGGCCGAAGCAGCGGCGCCGCCGGCCGGCCCGGCGGACCCACCCGGGCCAGGGGAGGGCGTCGTGCCGCCGCCACCAGTCGGACCTGCAGGCCCAGCAGGCGCGCCGGTCGCGGCGGACGAAGCGGCGCCCCAGGGACAGCCAGCGCGCGAGCTGGCACCAGTTCAAGGGCCACCGGCAGTCCCGGCCCAGGCCGGCCCCCCCCCGGGGGCGGCAGAGCCGCAGGGGATAGCGCACGTCGACCCCGGACCAGCCCAGGTCCTGCCGGCCCCGGAAATCCCGCCGGCGGTCGAGTTGGGGGCCCCAGGAGCCGAGCCCGAGCCGCAGGGCCCGGAGGGACAAGGGCAGCCGGAAGTCGGGGGGCCGGAGGCAGCGCTCGGCCATTCAGCGTTGAGCCAAGCCGACCTCGATCTCCTGACATTCTACCTTGACGATGGAGTGTCAGGCGGAGACCTCGACGCGATCGCGCGCTGGCTGCAGGGATACGAGCGGCGGGCAGCGGCCGTCGGACTGCGCCTGAACCGGGGCAAGTGCAGACTGGCGATCGCGGCGGGGGCGGAGATACCCGACGGCCTGCAAGGCATCGAGACGTGCTCGCTCGACGAGATCGAGCATCTGGGAGTCCCGTGTGGCTCGCCAGAGAAGATCCACGCGTTCGTCGAGCGGGCGGCACAGGGTGCGGAGAGGAAGCTGAGGATGATAGCGTCCCTGCCCGACGCGCACGTGGCGCTCACGCTAACGAAGTTCTGTGCGGGCTTCGTCGGCGTAGTACATCTCATGCGCGCGACGGGGTCCGTCTTCGACTTCGCGGGAGTCGACCGGGCCACCCAGTCCTGTCTCGCGACTATCACCGGGATACAGACCGACGAGGCGGCGTGGACACAAGCGTCCCTCCCGGTCAGGATGGGTGGCCTCGGCCTCCACAGCTGCGCAGACGTGACAGGGATTGCGCACATCGCGGCGGCACTAGATGGGGGGACGCATCTCCCCGCCCTCGTGTCCGAGGCCCTGGGGCCACGCCTCACGTGGCAGCAGGACGACACCGTCCAAGCGTCCCTCGCGGACCCGCGCCTTGCAACGTATGAGTCCGTCCTGGAGAAGATCCAGGACGTCATGCAGGCGCGGACCCAGTACGAGGGGCGAGGACAGAAGGTGTGGTCGTCCGCCTTGGCCACCGAGAAGCGGAAGAACCTCCTCGACCTGCTAACGGAGGAGCTCGCCCGCTCGAGCCAACTGCAGGGAGCGGCCCTGTCCCAGGCGCAAGACCGGATCCGGGCGAGGATCCAAAGCAGCTCCGGCAAGCACGCCTCGGCGTGGCTGTACGGCAACCCGGAAGCGGATACCGGGATGTGGTTGTCCTCGGCCGAACTGGCGGTGGCAGTACGCCTTCGGCTGGGGCTGCCAATTGCGGCCGCGCCAGGGGAGTGCCGCCTCTGCGGGCACGGGGCGACCGACGTCATCGGCTCGCACGCCCAAACGTGTTTCGGCAGCGGCCGCCGGACGCGCCTGCACAACGCGCTTCGGGACATTGTCGCCGACTTCGCACGTCGAGGGCTGCTGGGCCCCTCGATCGAGCGAGCCGTGTTCGCGAACACGCGGCGCAAGCGCCCGGACATCAGCTACGTCCGGGACGGCACCACCGTCCTACTTGACGTCGCAGTCACATACCCCCTACAGCTCTCGCAGCCCCACTACGCGACCAGGGCCGCAGCGGAGCCAGGGGGCGCAGCAGCCGCGTATGCTGTTGCCGTCAAGGAGCGTGTCTACAACAGGATCATCGCAAATGAGCCGGACCCGCGGGAGTGGCGAGCGGTGCCGCTAGTTGTAGACACGTTCGGGGCCTGGTGCCCAGGAGCAATCACGGAGCTGCGGCACATCGCCCGCGCGAACGCCCTCCGTGAAGACCGGACCGCTTCGGCCGCCTGCCAGGACCTCTTCCACCGCTTGAGCTTTTCTATAGCCCAAGGGGTGGCGAGGATCGTAATTGCATCTGGTGGGGCGCGACCGGACGAAGCGAATCCACCCTGA
Diplonema papillatum	>KAJ9440925.1 hypothetical protein DIPPA_31894, partial [Diplonema papillatum]	Diplonema papillatum	TCCGGGCGAGGAGGGGACGACCTCTGTGTCGACGGGGACATTGAGCCCAACCCCGGACCT	28192	SGRGGDDLCVDGDIEPNPGP	>lcl|JAPJBO010001784.1_cds_KAJ9439047.1_34732 locus_tag=DIPPA_28663 protein=hypothetical protein protein_id=KAJ9439047.1 location=complement(3891..11009) gbkey=CDS	MAAPDPGGGGPPAPAGGAGTAAAALGAGAGPGRANPAATGRPERAPDAAAFAASLRRAGRTFADVLAAPPVADAGPAAADVPAAAAAAAEAPAAAAAAAAPAAPRADPAPVCRDFNFRRAGCKRSWCRFEHRLLPVCPAFVQGRCRNARCPDRHQRAGQVRFSSHPPNPPYANRSFHPPRTTNQPTQARSMTVAPRPARSSQGVQATARMADDELPPGSLRPAVLAARAAVRRAQEEADALEEDLLQEFRSWSAIPVVELCPRCGVLSATAGEAAQHQDWHCRDTGIRGRDGLVAAHVAVVNEGYRHMQDLYRQEQAGRERLEQAERVQAGPQPLQQAGPQPARQAGPQPFHQEAPQPLQQAGPQPVQQAGPQPCQRGGPMPFHQERPQPLQQAGPQPFQQAGPQPFLLAGLQPFLQGGPQPFQQAGPQPYQQAGPQPFQQAGPQPFQQTGPQPFQQAGPQPFQQAGPQPFQQAGPQPFQQAGPQPFQQAGPQPFQQAGPQLFQQAGPQPFQQAGPLPYQQMEPLPFPQEGPRSAQEQEEGDAGMREAAERATPAPRDPVGRRLFGEDGVFSGSTPSSPRGEELAPARRHRAQSVGGEIFATPSDEGDQAGPEAAAQADPNPAAVGGEDDQARPPGAAPADPAAVVQADPAAAAQDDLVAEGVVGDPGAPPAAVQDGVAAVDQGLVAERAGDDQAGPGAARGEVELAAAGQADLPSASGTAGQAVTDWLRGQRVALGMVSSDLEPFPDSESDSSSESDSSGPPPTESDDEPGQGGGGPGGPRSDRGGSGGPDPGTGGTGASGALAGQPAGAPAGTGTDQPDARDGSSGEGAPRPEQPGASAPQAGQPAEVPAAGAGTDRPDPREGDSGEGAPQPEQPAVGAPPEVAQGPSAKRPASRSPVGTPAAVRRRQPGASEDPWETPPSGLTWGYVPTEASFPSEDAGEVGANVLRPGPSAASPGQPAPIPQPASPELAGGEPDAPAQEPHSPVPHPSVDGANQRLLDEVCGSEPERPTKGTKRPASRSPDGTPAPVRQRPVVGEGRGAGFAASVRALAARVRDRVAPPHALHAPAAPGRGRGTAMGRTPSAQASQPSQPLTPVLFPDSIRAAHLAGPAGHVSLGRGGDDPCDDGDVPRHPGPRSQGRPAQAAASATDVPAAEFVSSGRGGDDLCVDGDIEPNPGPPGDAPAAPAGAGPAGPPQPQPQPQPPIPAQPVGSQGAAAACICRNAAGAGERRGRHCNWCPRSRAYRARVAAGQDPAPRPPPPQAPEVGAAQGRVFQGAALPFTFAQVAAANVPTLNRVPTTAKPQVAALFETVLRAASDDAGWLRVYAFAPLVLAATTRGGRRAVTEALRRRVRLWRDGLFETLWSEAQAITAGKAQGRARRRAYPVEDDLDYRVELQTAVRSVDDLDGPTVRQVIKRARDRCYSRAVSALSAAQTAPSDEATLAQLRDLHPAAEEWQGDPAMQIPNVARPAPSAVRRLLKKMPKGTAAGPSGLSAQHLLDLWDSSGSFKEAVADAVWAVSSGRVPTAARPYLYGAKLVPLVKRTGGIRPIACGEILRRVAGKVLASDRAVKELGQNVLLRSGQVGVGVKAGADAGVLAVRRVAALYRREGGASKGVLQVDLENAFNSLQREAIIRSASRHAPQVLAYTQAAYGKHSILQVGDKTLTSECGVQQGDPLGPLLFSLAMHDVVSPPPPPAEAAAPPAGPADPPGPGEGVVPPPPVGPAGPAGAPVAADEAAPQGQPARELAPVQGPPAVPAQAGPPPGAAEPQGIAHVDPGPAQVLPAPEIPPAVELGAPGAEPEPQGPEGQGQPEVGGPEAALGHSALSQADLDLLTFYLDDGVSGGDLDAIARWLQGYERRAAAVGLRLNRGKCRLAIAAGAEIPDGLQGIETCSLDEIEHLGVPCGSPEKIHAFVERAAQGAERKLRMIASLPDAHVALTLTKFCAGFVGVVHLMRATGSVFDFAGVDRATQSCLATITGIQTDEAAWTQASLPVRMGGLGLHSCADVTGIAHIAAALDGGTHLPALVSEALGPRLTWQQDDTVQASLADPRLATYESVLEKIQDVMQARTQYEGRGQKVWSSALATEKRKNLLDLLTEELARSSQLQGAALSQAQDRIRARIQSSSGKHASAWLYGNPEADTGMWLSSAELAVAVRLRLGLPIAAAPGECRLCGHGATDVIGSHAQTCFGSGRRTRLHNALRDIVADFARRGLLGPSIERAVFANTRRKRPDISYVRDGTTVLLDVAVTYPLQLSQPHYATRAAAEPGGAAAAYAVAVKERVYNRIIANEPDPREWRAVPLVVDTFGAWCPGAITELRHIARANALREDRTASAACQDLFHRLSFSIAQGVARIVIASGGARPDEANPP*	ATGGCCGCCCCCGACCCGGGGGGTGGCGGGCCCCCCGCTCCGGCGGGCGGGGCCGGGACGGCTGCTGCCGCCCTCGGAGCGGGAGCAGGGCCGGGTCGCGCGAACCCGGCCGCGACAGGGAGGCCCGAGCGGGCGCCGGACGCCGCTGCGTTCGCCGCGTCGCTCCGGCGAGCCGGACGGACGTTCGCCGACGTGTTGGCCGCTCCGCCCGTTGCCGACGCAGGACCCGCCGCCGCCGATGTACCCGCCGCCGCCGCCGCCGCCGCCGAAGCACCCGCCGCCGCCGCCGCCGCCGCCGCCCCCGCCGCACCCCGCGCGGACCCGGCACCCGTATGCCGGGATTTTAATTTCCGGCGTGCGGGATGCAAACGGAGCTGGTGCAGGTTCGAGCACAGGCTTCTCCCCGTCTGCCCTGCCTTCGTGCAGGGTAGGTGTAGGAACGCCCGGTGCCCGGACCGGCACCAGCGCGCGGGGCAGGTACGTTTTTCCTCGCACCCTCCCAACCCCCCCTATGCGAATCGTTCGTTTCACCCCCCACGCACCACCAATCAACCGACACAGGCACGGAGCATGACTGTCGCGCCGCGGCCTGCACGCTCGAGCCAGGGTGTGCAGGCCACGGCGCGCATGGCTGACGACGAGCTGCCGCCGGGCAGCCTTCGGCCAGCGGTACTGGCCGCACGAGCAGCGGTCCGCAGGGCGCAGGAGGAGGCGGACGCCTTGGAGGAGGATCTCCTGCAGGAGTTCAGGAGCTGGTCCGCCATCCCGGTGGTGGAGCTGTGCCCCCGCTGTGGGGTTTTAAGCGCCACGGCCGGGGAGGCGGCCCAGCACCAGGACTGGCACTGCAGGGACACGGGAATCCGGGGCCGCGACGGGCTGGTCGCGGCCCACGTGGCGGTCGTCAATGAAGGTTACCGCCACATGCAGGACCTGTACCGGCAGGAGCAGGCCGGCAGGGAGCGGCTGGAGCAGGCCGAGAGGGTGCAGGCGGGGCCGCAGCCCCTCCAACAGGCGGGGCCGCAGCCCGCCCGGCAGGCGGGGCCGCAGCCCTTCCACCAGGAGGCGCCGCAGCCCCTCCAACAGGCGGGACCGCAACCCGTCCAGCAGGCAGGGCCGCAGCCCTGCCAACGGGGGGGGCCGATGCCCTTCCACCAGGAGAGGCCGCAGCCCCTCCAGCAGGCGGGGCCGCAGCCCTTCCAACAGGCAGGGCCGCAGCCCTTCCTACTGGCGGGGCTGCAGCCCTTCCTGCAAGGGGGACCGCAACCCTTCCAGCAGGCAGGGCCGCAGCCCTACCAGCAGGCAGGGCCGCAGCCTTTCCAGCAGGCGGGGCCGCAGCCCTTCCAACAGACGGGGCCGCAGCCCTTCCAGCAGGCGGGGCCGCAGCCCTTCCAGCAGGCGGGGCCGCAGCCCTTCCAGCAGGCGGGGCCACAGCCCTTTCAACAGGCGGGGCCGCAGCCCTTCCAGCAGGCGGGGCCACAGCCCTTCCAGCAGGCGGGGCCGCAGCTCTTCCAGCAGGCAGGGCCGCAGCCCTTCCAGCAGGCAGGGCCGCTGCCCTACCAGCAGATGGAGCCGCTCCCCTTCCCGCAAGAGGGGCCGCGGTCGGCACAGGAGCAGGAGGAAGGTGACGCCGGGATGCGAGAGGCGGCCGAGCGCGCCACCCCCGCACCCCGTGACCCGGTGGGGCGCCGCCTCTTCGGAGAGGACGGGGTGTTCTCGGGCTCCACGCCTTCGTCACCCCGAGGGGAGGAGCTGGCCCCAGCGCGACGCCACAGGGCGCAGTCGGTGGGCGGGGAGATCTTCGCCACCCCAAGCGACGAGGGCGACCAGGCTGGCCCAGAGGCAGCCGCCCAGGCGGACCCTAACCCCGCCGCCGTAGGGGGAGAGGACGACCAGGCCAGGCCCCCAGGCGCCGCACCAGCCGACCCCGCGGCAGTCGTCCAGGCCGACCCCGCAGCCGCCGCCCAAGATGACCTCGTCGCCGAGGGCGTCGTTGGAGACCCGGGCGCGCCCCCAGCCGCCGTACAGGACGGGGTCGCGGCCGTCGATCAAGGTCTGGTGGCCGAACGCGCGGGGGACGACCAGGCCGGCCCCGGCGCCGCGAGGGGCGAGGTCGAACTCGCAGCCGCCGGCCAGGCGGACCTCCCCTCCGCGAGCGGCACGGCCGGGCAGGCCGTCACGGACTGGCTCCGGGGGCAGCGGGTCGCGCTCGGCATGGTCTCGAGCGACCTGGAGCCCTTCCCGGACTCAGAGTCCGACTCTAGCTCGGAGTCGGACTCGTCGGGACCCCCCCCCACGGAGTCCGATGACGAGCCGGGGCAAGGGGGCGGAGGACCGGGCGGACCGCGATCCGACCGGGGAGGCAGTGGGGGGCCCGACCCCGGGACGGGAGGAACGGGAGCGAGCGGTGCGCTAGCGGGCCAGCCGGCCGGAGCGCCGGCAGGGACTGGAACCGACCAGCCGGACGCCCGGGATGGAAGCTCGGGGGAAGGGGCCCCACGACCCGAGCAGCCGGGGGCGAGCGCGCCGCAAGCGGGCCAACCGGCCGAGGTGCCGGCGGCGGGGGCAGGAACCGACCGGCCGGACCCCCGGGAGGGCGACTCAGGAGAGGGCGCTCCACAACCTGAACAGCCGGCGGTCGGGGCGCCGCCGGAGGTAGCGCAGGGGCCGAGTGCCAAGCGGCCGGCATCGCGCTCGCCGGTCGGCACGCCGGCCGCCGTACGCCGCAGACAACCGGGCGCCTCCGAGGACCCCTGGGAGACCCCCCCATCCGGGCTCACCTGGGGGTACGTGCCGACGGAGGCCAGCTTTCCGTCGGAGGATGCCGGGGAGGTGGGGGCAAACGTTCTACGGCCCGGGCCCTCAGCAGCCAGTCCGGGCCAGCCCGCGCCGATCCCCCAGCCGGCCTCCCCCGAGCTCGCCGGCGGGGAGCCCGACGCCCCCGCACAGGAGCCACACTCGCCGGTTCCGCACCCCTCCGTCGACGGGGCGAACCAGCGCCTCCTGGATGAGGTCTGCGGGTCCGAGCCGGAGAGACCGACCAAGGGCACCAAGCGCCCCGCGTCGCGTTCGCCAGACGGGACGCCGGCGCCCGTGAGGCAGAGGCCAGTCGTCGGCGAAGGGCGGGGGGCAGGGTTCGCCGCGTCAGTGCGGGCTCTCGCCGCGCGGGTCAGGGACAGGGTGGCGCCACCACACGCCCTGCATGCACCCGCCGCCCCCGGCCGGGGGAGGGGCACAGCCATGGGGCGAACCCCCTCGGCCCAGGCTTCGCAGCCCAGCCAGCCGCTGACGCCTGTCCTGTTCCCGGACAGCATCAGGGCAGCGCACCTGGCGGGACCGGCGGGGCACGTGTCGTTGGGCAGGGGTGGGGACGACCCGTGCGACGACGGGGACGTCCCCCGCCACCCGGGCCCACGCTCTCAAGGCCGCCCGGCCCAAGCAGCGGCCAGCGCCACGGACGTCCCCGCGGCAGAGTTCGTCTCCTCCGGGCGAGGAGGGGACGACCTCTGTGTCGACGGGGACATTGAGCCCAACCCCGGACCTCCGGGAGACGCTCCCGCGGCCCCGGCCGGGGCGGGCCCCGCCGGACCGCCGCAGCCGCAGCCGCAGCCGCAGCCACCGATCCCGGCGCAGCCAGTCGGGTCACAAGGCGCGGCGGCCGCCTGCATTTGCCGGAACGCAGCAGGGGCAGGCGAACGAAGGGGCAGGCACTGCAACTGGTGTCCGCGATCCCGGGCCTACCGAGCCCGCGTGGCAGCAGGACAGGATCCGGCACCCAGGCCTCCGCCCCCCCAAGCCCCAGAGGTGGGCGCGGCCCAAGGCAGGGTGTTCCAAGGGGCGGCGCTCCCGTTCACCTTTGCCCAGGTGGCCGCAGCCAATGTGCCCACGCTGAACAGGGTGCCCACGACGGCGAAGCCGCAGGTAGCGGCCCTGTTCGAGACCGTGCTGCGAGCGGCATCAGACGACGCGGGGTGGCTGCGGGTATACGCCTTCGCCCCGCTCGTCCTGGCCGCCACCACGCGGGGGGGCCGAAGGGCAGTGACGGAAGCCCTCCGCCGGCGGGTTCGACTCTGGAGGGACGGCCTGTTCGAGACCCTCTGGTCTGAGGCCCAGGCCATCACGGCTGGGAAGGCACAAGGCCGCGCGCGCCGGCGCGCCTACCCAGTCGAGGACGACCTGGACTACAGGGTCGAGCTCCAGACGGCGGTCAGGTCAGTTGACGACCTGGACGGTCCCACCGTGCGCCAGGTCATCAAGAGGGCGCGCGACAGGTGCTACTCGCGAGCCGTGTCTGCGCTGTCGGCAGCACAGACGGCCCCGTCGGACGAAGCCACCCTGGCACAGCTCAGAGACCTACACCCGGCCGCCGAGGAGTGGCAGGGCGACCCAGCGATGCAGATCCCCAACGTGGCGCGGCCCGCGCCGAGCGCCGTGCGGAGGCTGCTCAAGAAGATGCCGAAGGGCACGGCGGCCGGCCCCTCCGGGCTGTCAGCTCAGCACCTGCTAGACCTGTGGGACAGCTCCGGCTCCTTCAAGGAGGCCGTGGCGGATGCCGTTTGGGCGGTCTCGTCCGGGAGGGTACCGACGGCCGCCAGGCCATACCTCTACGGGGCCAAGCTGGTCCCACTGGTCAAAAGGACGGGCGGGATCAGGCCCATCGCCTGCGGCGAGATTCTGAGGAGGGTAGCCGGCAAGGTCCTCGCGTCCGACCGGGCGGTCAAGGAACTCGGCCAGAACGTCCTCCTGCGAAGCGGGCAGGTCGGAGTAGGCGTGAAGGCCGGCGCGGACGCCGGGGTCCTGGCCGTCCGGAGGGTGGCGGCCTTGTACCGCAGGGAGGGCGGGGCAAGTAAGGGCGTCCTCCAGGTGGACCTGGAGAACGCATTTAACTCCCTGCAGAGGGAGGCGATCATCCGCAGCGCCAGCCGGCATGCCCCCCAGGTCCTGGCCTACACCCAGGCGGCGTACGGCAAGCACTCCATCCTGCAGGTGGGGGACAAGACGCTCACATCTGAGTGCGGGGTGCAGCAGGGGGACCCGTTGGGGCCCCTGCTCTTCAGCCTGGCGATGCACGACGTCGTCTCGCCGCCGCCGCCACCGGCCGAAGCAGCGGCGCCGCCGGCCGGCCCGGCGGACCCACCCGGGCCAGGGGAGGGCGTCGTGCCGCCGCCACCAGTCGGACCTGCAGGCCCAGCAGGCGCGCCGGTCGCGGCGGACGAAGCGGCGCCCCAGGGACAGCCAGCGCGCGAGCTGGCACCAGTTCAAGGGCCACCGGCAGTCCCGGCCCAGGCCGGCCCCCCCCCGGGGGCGGCAGAGCCGCAGGGGATAGCGCACGTCGACCCCGGACCAGCCCAGGTCCTGCCGGCCCCGGAAATCCCGCCGGCGGTCGAGTTGGGGGCCCCAGGAGCCGAGCCCGAGCCGCAGGGCCCGGAGGGACAAGGGCAGCCGGAAGTCGGGGGGCCGGAGGCAGCGCTCGGCCATTCAGCGTTGAGCCAAGCCGACCTCGATCTCCTGACATTCTACCTTGACGATGGAGTGTCAGGCGGAGACCTCGACGCGATCGCGCGCTGGCTGCAGGGATACGAGCGGCGGGCAGCGGCCGTCGGACTGCGCCTGAACCGGGGCAAGTGCAGACTGGCGATCGCGGCGGGGGCGGAGATACCCGACGGCCTGCAAGGCATCGAGACGTGCTCGCTCGACGAGATCGAGCATCTGGGAGTCCCGTGTGGCTCGCCAGAGAAGATCCACGCGTTCGTCGAGCGGGCGGCACAGGGTGCGGAGAGGAAGCTGAGGATGATAGCGTCCCTGCCCGACGCGCACGTGGCGCTCACGCTAACGAAGTTCTGTGCGGGCTTCGTCGGCGTAGTACATCTCATGCGCGCGACGGGGTCCGTCTTCGACTTCGCGGGAGTCGACCGGGCCACCCAGTCCTGTCTCGCGACTATCACCGGGATACAGACCGACGAGGCGGCGTGGACACAAGCGTCCCTCCCGGTCAGGATGGGTGGCCTCGGCCTCCACAGCTGCGCAGACGTGACAGGGATTGCGCACATCGCGGCGGCACTAGATGGGGGGACGCATCTCCCCGCCCTCGTGTCCGAGGCCCTGGGGCCACGCCTCACGTGGCAGCAGGACGACACCGTCCAAGCGTCCCTCGCGGACCCGCGCCTTGCAACGTATGAGTCCGTCCTGGAGAAGATCCAGGACGTCATGCAGGCGCGGACCCAGTACGAGGGGCGAGGACAGAAGGTGTGGTCGTCCGCCTTGGCCACCGAGAAGCGGAAGAACCTCCTCGACCTGCTAACGGAGGAGCTCGCCCGCTCGAGCCAACTGCAGGGAGCGGCCCTGTCCCAGGCGCAAGACCGGATCCGGGCGAGGATCCAAAGCAGCTCCGGCAAGCACGCCTCGGCGTGGCTGTACGGCAACCCGGAAGCGGATACCGGGATGTGGTTGTCCTCGGCCGAACTGGCGGTGGCAGTACGCCTTCGGCTGGGGCTGCCAATTGCGGCCGCGCCAGGGGAGTGCCGCCTCTGCGGGCACGGGGCGACCGACGTCATCGGCTCGCACGCCCAAACGTGTTTCGGCAGCGGCCGCCGGACGCGCCTGCACAACGCGCTTCGGGACATTGTCGCCGACTTCGCACGTCGAGGGCTGCTGGGCCCCTCGATCGAGCGAGCCGTGTTCGCGAACACGCGGCGCAAGCGCCCGGACATCAGCTACGTCCGGGACGGCACCACCGTCCTACTTGACGTCGCAGTCACATACCCCCTACAGCTCTCGCAGCCCCACTACGCGACCAGGGCCGCAGCGGAGCCAGGGGGCGCAGCAGCCGCGTATGCTGTTGCCGTCAAGGAGCGTGTCTACAACAGGATCATCGCAAATGAGCCGGACCCGCGGGAGTGGCGAGCGGTGCCGCTAGTTGTAGACACGTTCGGGGCCTGGTGCCCAGGAGCAATCACGGAGCTGCGGCACATCGCCCGCGCGAACGCCCTCCGTGAAGACCGGACCGCTTCGGCCGCCTGCCAGGACCTCTTCCACCGCTTGAGCTTTTCTATAGCCCAAGGGGTGGCGAGGATCGTAATTGCATCTGGTGGGGCGCGACCGGACGAAGCGAATCCACCCTGA
Diplonema papillatum	>KAJ9440925.1 hypothetical protein DIPPA_31894, partial [Diplonema papillatum]	Diplonema papillatum	TCCGGGCGAGGAGGGGACGACCTCTGTGTCGACGGGGACATTGAGCCCAACCCCGGACCT	28193	SGRGGDDLCVDGDIEPNPGP	>lcl|JAPJBO010001953.1_cds_KAJ9438415.1_35363 locus_tag=DIPPA_24905 protein=hypothetical protein partial=5 protein_id=KAJ9438415.1 location=join(<3077..39674063..57339269..11197) gbkey=CDS	PFQQAGPQPFQQAGPQPFQQAGPQPFQQAGPQPFQQAGPQPFQQAGPQPFQQAGPQPFQQAGPQPFQQAGPQPFQQAGPQPFQQAGPQPFQQAGPQPFQQAGPQPFQQAGPQPFQQAGPQLFQQAGPQPFQQAGPLPYQQMEPLPFPQEGPRSAQEQEEGDAGMREAAERATPAPRDPVGRRLFGEDGVFSGSTPSSPRGEELAPARRHRAQSVGGEIFATPSDEGDQAGPEAAAQADPNPAAVGGEDDQARPPGAAPAGPAGVVQADPVQADPAAAAQDDLVAEGVVGDPGAPPAAADLPSASGTAGQAVTDWLRGQRVALGMVSSDLEPFPDSESDSSSESDSSGPPPTESDDEPGQGGGGPGGPRSDRGGSGGPDPGTGGTGASGALAGQPAGAPAGTGTDQPDARDGSSGEGAPRPEQPGASAPQAGQPAEVPAAGAGTDRPDPREGDSGEGAPQPEQPAVGAPAVEPEVAQGPSAKRPASRSPVGTPAAVRRRQPGASEDPWETPPSGLTWGYVPTEASFPSEDAGEVGANVLRPGPSAASPGQPAPIPQPASPELAGGEPDAPAQEPHSPVPHPSVDGANQRLLDEVCGSEPERPTKGTKRPASRSPDGTPAPVRQRPVVGEGRGAGFAASVRALAARVRDRVAPPHALHAPAAPGRGRGTAMGRTPSAQASQPSQPLTPVLFPDSIRAAHLAGPAGHVSLGRGGDDPCDDGDVPRHPGPRSQGRPAQAAASATDVPAAEFVSSGRGGDDLCVDGDIEPNPGPPGDAPAAPAGAGPAGPPQPQPQPPIPAQPVGSQGAAAACICRNAAGAGERRGRHCNWCPRSRAYRARVAAGQDPAPRPPPPQAPEVGDKTLTSECGVQQGDPLGPLLFSLAMHDVVSPPPPPAEAAAPPAGPADPPGPGEGVVPPPPVGPAGPAGAPVAADEAAPQGQPARELAPVQGPPAVPAQAGPPPGAAEPQGIAHVDPGPAQVLPAPEIPPAVELGAPGAEPEPQGPEGQGQPEVGGPEAALGHSALSQADLDLLTFYLDDGVSGGDLDAIARWLQGYERRAAAVGLRLNRGKCRLAIAAGAEIPDGLQGIETCSLDEIEHLGVPCGSPEKIHAFVERAAQGAERKLRMIASLPDAHVALTLTKFCAGFVGVVHLMRATGSVFDFAGVDRATQSCLATITGIQTDEAAWTQASLPVRMGGLGLHSCADVTGIAHIAAALDGGTHLPALVSEALGPRLTWQQDDTVQASLADPRLATYESVLEKIQDVNKAAPASTPRRGCTATRKRMWLSSAELAVAVRLRLGLPIAAAPGECRLCGHGATDVIGSHAQTCFGSGRRTRLHNALRDIVADFARRGLLGPSIERAVFANTRRKRPDISYVRDGTTVLLDVAVTYPLQLSQPHYATRAAAEPGGAAAAYAVAVKERVYNRIIANEPDPREWRAVPLVVDTFGAWCPGAITELRHIARTNALREDRTASAACQDLFHRLSFGQSRVAVRQAFTMC*	CCCTTCCAGCAGGCGGGGCCGCAGCCCTTCCAGCAGGCGGGGCCGCAGCCCTTCCAGCAGGCGGGGCCACAGCCCTTCCAACAGGCGGGGCCGCAGCCCTTCCAGCAGGCGGGGCCGCAGCCCTTCCAGCAGGCGGGGCCGCAGCCCTTCCAGCAGGCGGGGCCACAGCCCTTCCAGCAGGCGGGGCCACAGCCCTTCCAGCAGGCGGGGCCGCAGCCCTTCCAGCAGGCGGGGCCGCAGCCCTTCCAGCAGGCGGGGCCACAGCCCTTCCAGCAGGCGGGGCCACAGCCCTTCCAGCAGGCGGGGCCACAGCCCTTCCAGCAGGCGGGGCCACAGCCCTTCCAGCAGGCGGGGCCGCAGCTCTTCCAGCAGGCAGGGCCGCAGCCCTTCCAGCAGGCAGGGCCGCTGCCCTACCAGCAGATGGAGCCGCTCCCCTTCCCGCAAGAGGGGCCGCGGTCGGCACAGGAGCAGGAGGAAGGTGACGCCGGGATGCGAGAGGCGGCCGAGCGCGCCACCCCCGCACCCCGTGACCCGGTGGGGCGCCGCCTCTTCGGAGAGGACGGGGTGTTCTCGGGCTCCACGCCTTCGTCACCCCGAGGGGAGGAGCTGGCCCCAGCGCGACGCCACAGGGCGCAGTCGGTGGGCGGGGAGATCTTCGCCACCCCAAGCGACGAGGGCGACCAGGCTGGCCCAGAGGCAGCCGCCCAGGCGGACCCTAACCCCGCCGCCGTAGGGGGAGAGGACGACCAGGCCAGGCCCCCAGGCGCCGCACCAGCCGGCCCCGCAGGAGTCGTTCAGGCCGACCCCGTCCAGGCCGACCCCGCAGCCGCCGCCCAAGATGACCTCGTCGCCGAGGGCGTCGTTGGAGACCCGGGCGCGCCCCCAGCCGCCGCGGACCTCCCCTCCGCGAGCGGCACGGCCGGGCAGGCCGTCACGGACTGGCTCCGGGGGCAGCGGGTCGCGCTCGGCATGGTCTCGAGCGACCTGGAGCCCTTCCCGGACTCAGAGTCCGACTCTAGCTCGGAGTCGGACTCGTCGGGACCCCCCCCCACGGAGTCCGATGACGAGCCGGGGCAAGGGGGCGGAGGACCGGGCGGACCGCGATCCGACCGGGGAGGCAGTGGGGGGCCCGACCCCGGGACGGGAGGAACGGGAGCGAGCGGTGCGCTAGCGGGCCAGCCGGCCGGAGCGCCGGCAGGGACTGGAACCGACCAGCCGGACGCCCGGGATGGAAGCTCGGGGGAAGGGGCCCCACGACCCGAGCAGCCGGGGGCGAGCGCGCCGCAAGCGGGCCAACCGGCCGAGGTGCCGGCGGCGGGGGCAGGAACCGACCGGCCGGACCCCCGGGAGGGCGACTCAGGAGAGGGCGCTCCACAACCTGAACAGCCGGCGGTCGGGGCGCCGGCCGTGGAGCCGGAGGTAGCGCAGGGGCCGAGTGCCAAGCGGCCGGCATCGCGCTCGCCGGTCGGCACGCCGGCCGCCGTACGCCGCAGACAACCGGGCGCCTCCGAGGACCCCTGGGAGACCCCCCCATCCGGGCTCACCTGGGGGTACGTGCCGACGGAGGCCAGCTTTCCGTCGGAGGATGCCGGGGAGGTGGGGGCAAACGTTCTACGGCCCGGGCCCTCAGCAGCCAGTCCGGGCCAGCCCGCGCCGATCCCCCAGCCGGCCTCCCCCGAGCTCGCCGGCGGGGAGCCCGACGCCCCCGCACAGGAGCCACACTCGCCGGTTCCGCACCCCTCCGTCGACGGGGCGAACCAGCGCCTCCTGGATGAGGTCTGCGGGTCCGAGCCGGAGAGACCGACCAAGGGCACCAAGCGCCCCGCGTCGCGTTCGCCAGACGGGACGCCGGCGCCCGTGAGGCAGAGGCCAGTCGTCGGCGAAGGGCGGGGGGCAGGGTTCGCCGCGTCAGTGCGGGCTCTCGCCGCGCGGGTCAGGGACAGGGTGGCGCCACCACACGCCCTGCATGCACCCGCCGCCCCCGGCCGGGGGAGGGGCACAGCCATGGGGCGAACCCCCTCGGCCCAGGCTTCGCAGCCCAGCCAGCCGCTGACGCCTGTCCTGTTCCCGGACAGCATCAGGGCAGCGCACCTGGCGGGACCGGCGGGGCACGTGTCGTTGGGCAGGGGTGGGGACGACCCGTGCGACGACGGGGACGTCCCCCGCCACCCGGGCCCACGCTCTCAAGGCCGCCCGGCCCAAGCAGCGGCCAGCGCCACGGACGTCCCCGCGGCAGAGTTCGTCTCCTCCGGGCGAGGAGGGGACGACCTCTGTGTCGACGGGGACATTGAGCCCAACCCCGGACCTCCGGGAGACGCTCCCGCGGCCCCGGCCGGGGCGGGCCCCGCCGGACCGCCGCAGCCGCAGCCGCAGCCACCGATCCCGGCGCAGCCAGTCGGGTCACAAGGCGCGGCGGCCGCCTGCATTTGCCGGAACGCAGCAGGGGCAGGCGAACGAAGGGGCAGGCACTGCAACTGGTGTCCGCGATCCCGGGCCTACCGAGCCCGCGTGGCAGCAGGACAGGATCCGGCACCCAGGCCTCCGCCCCCCCAAGCCCCAGAGGTGGGGGACAAGACGCTCACATCTGAGTGCGGGGTGCAGCAGGGGGACCCGTTGGGGCCCCTGCTCTTCAGCCTGGCGATGCACGACGTCGTCTCGCCGCCGCCGCCACCGGCCGAAGCAGCGGCGCCGCCGGCCGGCCCGGCGGACCCACCCGGGCCAGGGGAGGGCGTCGTGCCGCCGCCACCAGTCGGACCTGCAGGCCCAGCAGGCGCGCCGGTCGCGGCGGACGAAGCGGCGCCCCAGGGACAGCCAGCGCGCGAGCTGGCACCAGTTCAAGGGCCACCGGCAGTCCCGGCCCAGGCCGGCCCCCCCCCGGGGGCGGCAGAGCCGCAGGGGATAGCGCACGTCGACCCCGGACCAGCCCAGGTCCTGCCGGCCCCGGAAATCCCGCCGGCGGTCGAGTTGGGGGCCCCAGGAGCCGAGCCCGAGCCGCAGGGCCCGGAGGGACAAGGGCAGCCGGAAGTCGGGGGGCCGGAGGCAGCGCTCGGCCATTCAGCGTTGAGCCAAGCCGACCTCGATCTCCTGACATTCTACCTTGACGATGGAGTGTCAGGCGGAGACCTCGACGCGATCGCGCGCTGGCTGCAGGGATACGAGCGGCGGGCAGCGGCCGTCGGACTGCGCCTGAACCGGGGCAAGTGCAGACTGGCGATCGCGGCGGGGGCGGAGATACCCGACGGCCTGCAAGGCATCGAGACGTGCTCGCTCGACGAGATCGAGCATCTGGGAGTCCCGTGTGGCTCGCCAGAGAAGATCCACGCGTTCGTCGAGCGGGCGGCACAGGGTGCGGAGAGGAAGCTGAGGATGATAGCGTCCCTGCCCGACGCGCACGTGGCGCTCACGCTAACGAAGTTCTGTGCGGGCTTCGTCGGCGTAGTACACCTCATGCGCGCGACGGGGTCCGTCTTCGACTTCGCGGGAGTCGACCGGGCCACCCAGTCCTGCCTCGCGACTATCACCGGGATACAGACCGACGAGGCGGCGTGGACACAAGCGTCCCTCCCGGTCAGGATGGGTGGCCTCGGCCTCCACAGCTGCGCAGACGTGACAGGGATTGCGCACATCGCGGCGGCACTAGATGGGGGGACGCATCTCCCCGCCCTCGTGTCCGAGGCCCTGGGGCCACGCCTCACGTGGCAGCAGGACGACACCGTCCAAGCGTCCCTCGCGGACCCGCGCCTTGCAACGTATGAGTCCGTCCTGGAGAAGATCCAGGACGTCAACAAAGCAGCTCCGGCAAGCACGCCTCGGCGTGGCTGTACGGCAACCCGGAAGCGGATGTGGTTGTCCTCGGCCGAGCTGGCGGTGGCAGTACGCCTTCGGCTGGGGCTGCCAATTGCGGCCGCGCCAGGGGAGTGCCGCCTCTGCGGGCACGGGGCGACCGACGTCATCGGCTCGCACGCCCAAACGTGTTTCGGCAGCGGCCGCCGGACGCGCCTGCACAACGCGCTTCGGGACATTGTCGCCGACTTCGCACGTCGAGGGCTGCTGGGCCCCTCGATCGAGCGAGCCGTGTTCGCGAACACGCGGCGCAAGCGCCCGGACATCAGCTACGTCCGGGACGGCACCACCGTCCTACTTGACGTCGCAGTCACATACCCCCTACAGCTCTCGCAGCCCCACTACGCGACCAGGGCCGCAGCGGAGCCAGGGGGCGCAGCAGCCGCGTATGCTGTTGCCGTCAAGGAGCGTGTCTACAACAGGATCATCGCAAATGAGCCGGACCCGCGGGAGTGGCGAGCGGTGCCGCTAGTTGTAGACACGTTCGGGGCCTGGTGCCCAGGAGCAATCACGGAGCTGCGGCACATCGCCCGCACGAACGCCCTCCGTGAAGACCGGACCGCTTCGGCCGCCTGCCAGGACCTCTTCCACCGCTTGAGCTTTGGTCAGTCCCGTGTCGCTGTGAGACAGGCGTTCACAATGTGCTGA
Diplonema papillatum	>KAJ9440925.1 hypothetical protein DIPPA_31894, partial [Diplonema papillatum]	Diplonema papillatum	TCCGGGCGAGGAGGGGACGACCTCTGTGTCGACGGGGACATTGAGCCCAACCCCGGACCT	28194	SGRGGDDLCVDGDIEPNPGP	>lcl|JAPJBO010001954.1_cds_KAJ9438413.1_35365 locus_tag=DIPPA_13526 protein=hypothetical protein protein_id=KAJ9438413.1 location=complement(join(204..67556987..7316)) gbkey=CDS	MAAPDPGGGGPPAPAGGAGTAAAALGAGAGPGRANPAATGRPERAPDAAAFAASLRRAGRTFADVLAAPPVADAGPAAADVPAAAAAAAEAPAAAAAAAAPAAPRADPAPARSMTVAPRPARSSQGVQATARMADDELPPGSLRPAVLAARAAVRRAQEEADALEEDLLQEFRSWSAIPVVELCPRCGVLSATAGEAAQHQDWHCRDTGIRGRDGLVAAHVAVVNEGYRHMQDLYRQEQADRERLEQAEREQAGPQPLQQAGPQPARQAGPQPFHQEAPQPLQQAGPQPVQQAGPQPCQRGGPMPFHQERPQPLQQAGPQPFQQAGPQPFLLAGLQPFLQGGPQPFQQAGPQPYQQAGPQPFQQAGPQPFQQTGPQPFQQAGPQPFQQAGPQPFQQAGPQPFQQAGPQPFQQAGPQPFQQAGPQLFQQAGPQPFQQAGPLPYQQMEPLPFPQEGPRSAQEQEEGDAGMREAAERATPAPRDPVGRRLFGEDGVFSGSTPSSPRGEELAPARRHRAQSVGGEIFATPSDEGDQAGPEAAAQADPNPAAVGGEDDQARPPGAAPADPAAVVQADPAAAAQDDLVAEGVVGDPGAPPAAVQDGVAAVDQGLVAERAGDDQAGPGAARGEVGLAAAGQADPPSASGTAGQAVTDWLRGQRVALGMVSSDLEPFPDSESDSSSESDSSGPPPTESDDEPGQGGGGPGGPRSDRGGSGGPDPGTGGTGASGALAGQPAGAPAGTGTDQPDARDGSSGEGAPRPEQPGASAPQAGQPAEVPAAGAGTDRPDPREGDSGEGAPQPEQPAVGAPPEVAQGPSAKRPASRSPVGTPAAVRRRQPGASEDPWETPPSGLTWGYVPTEASFPSEDAGEVGANVLRPGPSAASPGQPAPIPQPASPELAGGEPDAPAQEPHSPVPHPSVDGANQRLLDEVCGSEPERPTKGTKRPASRSPDGTPAPVRQRPVVGEGRGAGFAASVRALAARVRDRVAPPHALHAPAAPGRGRGTAMGRTPSAQASQPSQPLTPVLFPDSIRAAHLAGPAGHVSLGRGGDDPCDDGDVPRHPGPRSQGRPAQAAASATDVPAAEFVSSGRGGDDLCVDGDIEPNPGPPGDAPAAPAGAGPAGPPQPQPQPPIPAQPVGSQGAAAACICRNAAGAGERRGRHCNWCPRSRAYRARVAAGQDPAPRPPPPQAPEVGAAQGRVFQGAALPFTFAQVAAANVPTLNRVPTTAKPQVAALFETVLRAASDDAGWLRVYAFAPLVLAATTRGGRRAVTEALRRRVRLWRDGLFETLWSEAQAITAGKAQGRARRRAYPVEDDLDYRVELQTAVRSVDDLDGPTVRQVIKRARDRCYSRAVSALSAAQTAPSDEATLAQLRDLHPAAEEWQGDPAMQIPNVARPAPSAVRRLLKKMPKGTAAGPSGLSAQHLLDLWDSSGSFKEAVADAVWAVSSGRVPTAARPYLYGAKLVPLVKRTGGIRPIACGEILRRVAGKVLASDRAVKELGQNVLLRSGQVGVGVKAGADAGVLAVRRVAALYRREGGASKGVLQVDLENAFNSLQREAIIRSASRHAPQVLAYTQAAYGKHSILQVGDKTLTSECGVQQGDPLGPLLFSLAMHDVVSPPPPPAEAAAPPAGPADPPGPGEGVVPPPPVGPAGPAGAPVAADEAAPQGQPARELAPVQGPPAVPAQAGPPPGAAEPQGIAHVDPGPAQVLPAPEIPPAVELGAPGAEPEPQGPEGQGQPEVGGPEAALGHSALSQADLDLLTFYLDDGVSGGDLDAIARWLQGYERRAAAVGLRLNRGKCRLAIAAGAEIPDGLQGIETCSLDEIEHLGVPCGSPEKIHAFVERAAQGAERKLRMIASLPDAHVALTLTKFCAGFVGVVHLMRATGSVFDFAGVDRATQSCLATITGIQTDEAAWTQASLPVRMGGLGLHSCADVTGIAHIAAALDGGTHLPALVSEALGPRLTWQQDDTVQASLADPRLATYESVLEKIQDVMQARTQYEGRGQKVWSSALATEKRKNLLDLLTEELARSSQLQGAALSQAQDRIRARIQSSSGKHASAWLYGNPEADTGMWLSSAELAVAVRLRLGLPIAAAPGECRLCGHGATDVIGSHAQTCFGSGRRTRLHNALRDIVADFARRGLLGPSIERAVFANTRRKRPDISYVRDGTTVLLDVAVTYPLQLSQPHYATRAAAEPGGAAAAYAVAVKERVYNRIIANEPDPREWRAVPLVVDTFGAWCPGAITELRHIARANALREDRTASAACQDLFHRLSFSIAQGVARIVIASGGARPDEANPP*	ATGGCCGCCCCCGACCCGGGGGGTGGCGGGCCCCCCGCTCCGGCGGGCGGGGCCGGGACGGCTGCTGCCGCCCTCGGAGCGGGAGCAGGGCCGGGTCGCGCGAACCCGGCCGCGACAGGGAGGCCCGAGCGGGCGCCGGACGCCGCTGCGTTCGCCGCGTCGCTCCGGCGAGCCGGACGGACGTTCGCCGACGTGTTGGCCGCTCCGCCCGTTGCCGACGCAGGACCCGCCGCCGCCGATGTACCCGCCGCCGCCGCCGCCGCCGCCGAAGCACCCGCCGCCGCCGCCGCCGCCGCCGCCCCCGCCGCACCCCGCGCGGACCCGGCACCCGCACGGAGCATGACTGTCGCGCCGCGGCCTGCACGCTCGAGCCAGGGTGTGCAGGCCACGGCGCGCATGGCTGACGACGAGCTGCCGCCGGGCAGCCTTCGGCCAGCGGTACTGGCCGCACGAGCAGCGGTCCGCAGGGCGCAGGAGGAGGCGGACGCCTTGGAGGAGGATCTCCTGCAGGAGTTCAGGAGCTGGTCCGCCATCCCGGTGGTGGAGCTGTGCCCCCGCTGTGGGGTTTTAAGCGCCACGGCCGGGGAGGCGGCCCAGCACCAGGACTGGCACTGCAGGGACACGGGAATCCGGGGCCGCGACGGGCTGGTCGCGGCCCACGTGGCGGTCGTCAATGAAGGTTACCGCCACATGCAGGACCTGTACCGGCAGGAGCAGGCCGACAGGGAGCGGCTGGAGCAGGCCGAGAGGGAGCAGGCGGGGCCGCAGCCCCTCCAACAGGCGGGGCCGCAGCCCGCCCGGCAGGCGGGGCCGCAGCCCTTCCACCAGGAGGCGCCGCAGCCCCTCCAACAGGCGGGACCGCAACCCGTCCAGCAGGCAGGGCCGCAGCCCTGCCAACGGGGGGGGCCGATGCCCTTCCACCAGGAGAGGCCGCAGCCCCTCCAGCAGGCGGGGCCGCAGCCCTTCCAACAGGCAGGGCCGCAGCCCTTCCTACTGGCGGGGCTGCAGCCCTTCCTGCAAGGGGGACCGCAACCCTTCCAGCAGGCAGGGCCGCAGCCCTACCAGCAGGCAGGGCCGCAGCCTTTCCAGCAGGCGGGGCCGCAGCCCTTCCAACAGACGGGGCCGCAGCCCTTCCAGCAGGCGGGGCCGCAGCCCTTCCAGCAGGCGGGGCCGCAGCCCTTCCAGCAGGCGGGGCCACAGCCCTTTCAACAGGCGGGGCCGCAGCCCTTCCAGCAGGCGGGGCCACAGCCCTTCCAGCAGGCGGGGCCGCAGCTCTTCCAGCAGGCAGGGCCGCAGCCCTTCCAGCAGGCAGGGCCGCTGCCCTACCAGCAGATGGAGCCGCTCCCCTTCCCGCAAGAGGGGCCGCGGTCGGCACAGGAGCAGGAGGAAGGTGACGCCGGGATGCGAGAGGCGGCCGAGCGCGCCACCCCCGCACCCCGTGACCCGGTGGGGCGCCGCCTCTTCGGAGAGGACGGGGTGTTCTCGGGCTCCACGCCTTCGTCACCCCGAGGGGAGGAGCTGGCCCCAGCGCGACGCCACAGGGCGCAGTCGGTGGGCGGGGAGATCTTCGCCACCCCAAGCGACGAGGGCGACCAGGCTGGCCCAGAGGCAGCCGCCCAGGCGGACCCTAACCCCGCCGCCGTAGGGGGAGAGGACGACCAGGCCAGGCCCCCAGGCGCCGCACCAGCCGATCCCGCGGCAGTCGTCCAGGCCGACCCCGCAGCCGCCGCCCAAGATGACCTCGTCGCCGAGGGCGTCGTTGGAGACCCGGGCGCGCCCCCAGCCGCCGTACAGGACGGGGTCGCGGCCGTCGATCAAGGTCTGGTGGCCGAACGCGCGGGGGACGACCAGGCCGGCCCCGGCGCCGCGAGGGGCGAGGTCGGACTCGCAGCCGCCGGCCAGGCGGACCCCCCCTCCGCGAGCGGCACGGCCGGGCAGGCCGTCACGGACTGGCTCCGGGGGCAGCGGGTCGCGCTCGGCATGGTCTCGAGCGACCTGGAGCCCTTCCCGGACTCAGAGTCCGACTCTAGCTCGGAGTCGGACTCGTCGGGACCCCCCCCCACGGAGTCCGATGACGAGCCGGGGCAAGGGGGCGGAGGACCGGGCGGACCGCGATCCGACCGGGGAGGCAGTGGGGGGCCCGACCCCGGGACGGGAGGAACGGGAGCGAGCGGTGCGCTAGCGGGCCAGCCGGCCGGAGCGCCGGCAGGGACTGGAACCGACCAGCCGGACGCCCGGGATGGAAGCTCGGGGGAAGGGGCCCCACGACCCGAGCAGCCGGGGGCGAGCGCGCCGCAAGCGGGCCAACCGGCCGAGGTGCCGGCGGCGGGGGCAGGAACCGACCGGCCGGACCCCCGGGAGGGCGACTCAGGAGAGGGCGCTCCACAACCTGAACAGCCGGCGGTCGGGGCGCCGCCGGAGGTAGCGCAGGGGCCGAGTGCCAAGCGGCCGGCATCGCGCTCGCCGGTCGGCACGCCGGCCGCCGTACGCCGCAGACAACCGGGCGCCTCCGAGGACCCCTGGGAGACCCCCCCATCCGGGCTCACCTGGGGGTACGTGCCGACGGAGGCCAGCTTTCCGTCGGAGGATGCCGGGGAGGTGGGGGCAAACGTTCTACGGCCCGGGCCCTCAGCAGCCAGTCCGGGCCAGCCCGCGCCGATCCCCCAGCCGGCCTCCCCCGAGCTCGCCGGCGGGGAGCCCGACGCCCCCGCACAGGAGCCACACTCGCCGGTTCCGCACCCCTCCGTCGACGGGGCGAACCAGCGCCTCCTGGATGAGGTCTGCGGGTCCGAGCCGGAGAGACCGACCAAGGGCACCAAGCGCCCCGCGTCGCGTTCGCCAGACGGGACGCCGGCGCCCGTGAGGCAGAGGCCAGTCGTCGGCGAAGGGCGGGGGGCAGGGTTCGCCGCGTCAGTGCGGGCTCTCGCCGCGCGGGTCAGGGACAGGGTGGCGCCACCACACGCCCTGCATGCACCCGCCGCCCCCGGCCGGGGGAGGGGCACAGCCATGGGGCGAACCCCCTCGGCCCAGGCTTCGCAGCCCAGCCAGCCGCTGACGCCTGTCCTGTTCCCGGACAGCATCAGGGCAGCGCACCTGGCGGGACCGGCGGGGCACGTGTCGTTGGGCAGGGGTGGGGACGACCCGTGCGACGACGGGGACGTCCCCCGCCACCCGGGCCCACGCTCTCAAGGCCGCCCGGCCCAAGCAGCGGCCAGCGCCACGGACGTCCCCGCGGCAGAGTTCGTCTCCTCCGGGCGAGGAGGGGACGACCTCTGTGTCGACGGGGACATTGAGCCCAACCCCGGACCTCCGGGAGACGCTCCCGCGGCCCCGGCCGGGGCGGGCCCCGCCGGACCGCCGCAGCCGCAGCCGCAGCCACCGATCCCGGCGCAGCCAGTCGGGTCACAAGGCGCGGCGGCCGCCTGCATTTGCCGGAACGCAGCAGGGGCAGGCGAACGAAGGGGCAGGCACTGCAACTGGTGTCCGCGATCCCGGGCCTACCGAGCCCGCGTGGCAGCAGGACAGGATCCGGCACCCAGGCCTCCGCCCCCCCAAGCCCCAGAGGTGGGCGCGGCCCAAGGCAGGGTGTTCCAAGGGGCGGCGCTCCCGTTCACCTTTGCCCAGGTGGCCGCAGCCAATGTGCCCACGCTGAACAGGGTGCCCACGACGGCGAAGCCGCAGGTAGCGGCCCTGTTCGAGACCGTGCTGCGAGCGGCATCAGACGACGCGGGGTGGCTGCGGGTATACGCCTTCGCCCCGCTCGTCCTGGCCGCCACCACGCGGGGGGGCCGAAGGGCAGTGACGGAAGCCCTCCGCCGGCGGGTTCGACTCTGGAGGGACGGCCTGTTCGAGACCCTCTGGTCTGAGGCCCAGGCCATCACGGCTGGGAAGGCACAAGGCCGCGCGCGCCGGCGCGCCTACCCAGTCGAGGACGACCTGGACTACAGGGTCGAGCTCCAGACGGCGGTCAGGTCAGTTGACGACCTGGACGGTCCCACCGTGCGCCAGGTCATCAAGAGGGCGCGCGACAGGTGCTACTCGCGAGCCGTGTCTGCGCTGTCGGCAGCACAGACGGCCCCGTCGGACGAAGCCACCCTGGCACAGCTCAGAGACCTACACCCGGCCGCCGAGGAGTGGCAGGGCGACCCAGCGATGCAGATCCCCAACGTGGCGCGGCCCGCGCCGAGCGCCGTGCGGAGGCTGCTCAAGAAGATGCCGAAGGGCACGGCGGCCGGCCCCTCCGGGCTGTCAGCTCAGCACCTGCTAGACCTGTGGGACAGCTCCGGCTCCTTCAAGGAGGCCGTGGCGGATGCCGTTTGGGCGGTCTCGTCCGGGAGGGTACCGACGGCCGCCAGGCCATACCTCTACGGGGCCAAGCTGGTCCCACTGGTCAAAAGGACGGGCGGGATCAGGCCCATCGCCTGCGGCGAGATTCTGAGGAGGGTAGCCGGCAAGGTCCTCGCGTCCGACCGGGCGGTCAAGGAACTCGGCCAGAACGTCCTCCTGCGAAGCGGGCAGGTCGGAGTAGGCGTGAAGGCCGGCGCGGACGCCGGGGTCCTGGCCGTCCGGAGGGTGGCGGCCTTGTACCGCAGGGAGGGCGGGGCAAGTAAGGGCGTCCTCCAGGTGGACCTGGAGAACGCATTTAACTCCCTGCAGAGGGAGGCGATCATCCGCAGCGCCAGCCGGCATGCCCCCCAGGTCCTGGCCTACACCCAGGCGGCGTACGGCAAGCACTCCATCCTGCAGGTGGGGGACAAGACGCTCACATCTGAGTGCGGGGTGCAGCAGGGGGACCCGTTGGGGCCCCTGCTCTTCAGCCTGGCGATGCACGACGTCGTCTCGCCGCCGCCGCCACCGGCCGAAGCAGCGGCGCCGCCGGCCGGCCCGGCGGACCCACCCGGGCCAGGGGAGGGCGTCGTGCCGCCGCCACCAGTCGGACCTGCAGGCCCAGCAGGCGCGCCGGTCGCGGCGGACGAAGCGGCGCCCCAGGGACAGCCAGCGCGCGAGCTGGCACCAGTTCAAGGGCCACCGGCAGTCCCGGCCCAGGCCGGCCCCCCCCCGGGGGCGGCAGAGCCGCAGGGGATAGCGCACGTCGACCCCGGACCAGCCCAGGTCCTGCCGGCCCCGGAAATCCCGCCGGCGGTCGAGTTGGGGGCCCCAGGAGCCGAGCCCGAGCCGCAGGGCCCGGAGGGACAAGGGCAGCCGGAAGTCGGGGGGCCGGAGGCAGCGCTCGGCCATTCAGCGTTGAGCCAAGCCGACCTCGATCTCCTGACATTCTACCTTGACGATGGAGTGTCAGGCGGAGACCTCGACGCGATCGCGCGCTGGCTGCAGGGATACGAGCGGCGGGCAGCGGCCGTCGGACTGCGCCTGAACCGGGGCAAGTGCAGACTGGCGATCGCGGCGGGGGCGGAGATACCCGACGGCCTGCAAGGCATCGAGACGTGCTCGCTCGACGAGATCGAGCATCTGGGAGTCCCGTGTGGCTCGCCAGAGAAGATCCACGCGTTCGTCGAGCGGGCGGCACAGGGTGCGGAGAGGAAGCTGAGGATGATAGCGTCCCTGCCCGACGCGCACGTGGCGCTCACGCTAACGAAGTTCTGTGCGGGCTTCGTCGGCGTAGTACATCTCATGCGCGCGACGGGGTCCGTCTTCGACTTCGCGGGAGTCGACCGGGCCACCCAGTCCTGTCTCGCGACTATCACCGGGATACAGACCGACGAGGCGGCGTGGACACAAGCGTCCCTCCCGGTCAGGATGGGTGGCCTCGGCCTCCACAGCTGCGCAGACGTGACAGGGATTGCGCACATCGCGGCGGCACTAGATGGGGGGACGCATCTCCCCGCCCTCGTGTCCGAGGCCCTGGGGCCACGCCTCACGTGGCAGCAGGACGACACCGTCCAAGCGTCCCTCGCGGACCCGCGCCTTGCAACGTATGAGTCCGTCCTGGAGAAGATCCAGGACGTCATGCAGGCGCGGACCCAGTACGAGGGGCGAGGACAGAAGGTGTGGTCGTCCGCCTTGGCCACCGAGAAGCGGAAGAACCTCCTCGACCTGCTAACGGAGGAGCTCGCCCGCTCGAGCCAACTGCAGGGAGCGGCCCTGTCCCAGGCGCAAGACCGGATCCGGGCGAGGATCCAAAGCAGCTCCGGCAAGCACGCCTCGGCGTGGCTGTACGGCAACCCGGAAGCGGATACCGGGATGTGGTTGTCCTCGGCCGAACTGGCGGTGGCAGTACGCCTTCGGCTGGGGCTGCCAATTGCGGCCGCGCCAGGGGAGTGCCGCCTCTGCGGGCACGGGGCGACCGACGTCATCGGCTCGCACGCCCAAACGTGTTTCGGCAGCGGCCGCCGGACGCGCCTGCACAACGCGCTTCGGGACATTGTCGCCGACTTCGCACGTCGAGGGCTGCTGGGCCCCTCGATCGAGCGAGCCGTGTTCGCGAACACGCGGCGCAAGCGCCCGGACATCAGCTACGTCCGGGACGGCACCACCGTCCTACTTGACGTCGCAGTCACATACCCCCTACAGCTCTCGCAGCCCCACTACGCGACCAGGGCCGCAGCGGAGCCAGGGGGCGCAGCAGCCGCGTATGCTGTTGCCGTCAAGGAGCGTGTCTACAACAGGATCATCGCAAATGAGCCGGACCCGCGGGAGTGGCGAGCGGTGCCGCTAGTTGTAGACACGTTCGGGGCCTGGTGCCCAGGAGCAATCACGGAGCTGCGGCACATCGCCCGCGCGAACGCCCTCCGTGAAGACCGGACCGCTTCGGCCGCCTGCCAGGACCTCTTCCACCGCTTGAGCTTTTCTATAGCCCAAGGGGTGGCGAGGATCGTAATTGCATCTGGTGGGGCGCGACCGGACGAAGCGAATCCACCCTGA
Diplonema papillatum	>KAJ9440925.1 hypothetical protein DIPPA_31894, partial [Diplonema papillatum]	Diplonema papillatum	TCCGGGCGAGGAGGGGACGACCTCTGTGTCGACGGGGACATTGAGCCCAACCCCGGACCT	28195	SGRGGDDLCVDGDIEPNPGP	>lcl|JAPJBO010002005.1_cds_KAJ9438233.1_35547 locus_tag=DIPPA_06125 protein=hypothetical protein protein_id=KAJ9438233.1 location=join(6709..1160613595..1464814966..1538815452..1748317698..20621) gbkey=CDS	MPFHQERPQPLQQAGPQPFQQAGPQPFLLAGLQPFLQGGPQPFQQAGPQPYQQAGPQPFQQAGPQPFQQTGPQPFQQAGPQPFQQAGPQPFQQAGPQPFQQAGPQPFQQAGPQPFQQAGPQLFQQAGPQPFQQAGPLPYQQMEPLPFPQEGPRSAQEQEEGDAGMREAAERATPAPRDPVGRRLFGEDGVFSGSTPSSPRGEELAPARRHRAQSVGGEIFATPSDEGDQAGPEAAAQADPNPAAVGGEDDQARPPGAAPADPAAVVQADPAAAAQDDLVAEGVVGDPGAPPAAVQDGVAAVDQGLVAERAGDDQAGPGAARGEVELAAAGQADLPSASGTAGQAVTDWLRGQRVALGMVSSDLEPFPDSESDSSSESDSSGPPPTESDDEPGQGGGGPGGPRSDRGGSGGPDPGTGGTGASGALAGQPAGAPAGTGTDQPDARDGSSGEGAPRPEQPGASAPQAGQPAEVPAAGAGTDRPDPREGDSGEGAPQPEQPAVGAPAVEPEVAQGPSAKRPASRSPVGTPAAVRRRQPGASEDPWETPPSGLTWGYVPTEASFPSEDAGEVGANVLRPGPSAASPGQPAPIPQPASPELAGGEPDAPAQEPHSPVPHPSVDGANQRLLDEVCGSEPERPTKGTKRPASRSPDGTPAPVRQRPVVGEGRGAGFAASVRALAARVRDRVAPPHALHAPAAPGRGRGTAMGRTPSAQASQPSQPLTPVLFPDSIRAAHLAGPAGHVSLGRGGDDPCDDGDVPRHPGPRSQGRPAQAAASATDVPAAEFVSSGRGGDDLCVDGDIEPNPGPPGDAPAAPAGAGPAGPPQPQPQPQPPIPAQPVGSQGAAAACICRNAAGAGERRGRHCNWCPRSRAYRARVAAGQDPAPRPPPPQAPEVGAAQGRVFQGAALPFTFAQVAAANVPTLNRVPTTAKPQVAALFETVLRAASDDAGWLRVYAFAPLVLAATTRGGRRAVTEALRRRVRLWRDGLFETLWSEAQAITAGKAQGRARRRAYPVEDDLDYRVELQTAVRSVDDLDGPTVRQVIKRARDRCYSRAVSALSAAQTAPSDEATLAQLRDLHPAAEEWQGDPAMQIPNVARPAPSAVRRLLKKMPKGTAAGPSGLSAQHLLDLWDSSGSFKEAVADAVWAVSSGRVPTAARPYLYGAKLVPLVKRTGGIRPIACGEILRRVAGKVLASDRAVKELGQNVLLRSGQVGVGVKAGADAGVLAVRRVAALYRREGGASKGVLQVDLENAFNSLQREAIIRSASRHAPQVLAYTQAAYGKHSILQVGDKTLTSECGVQQGDPLGPLLFSLAMHDVVSPPPPPAEAAAPPAGPADPPGPGEGVVPPPPVGPAGPAGAPVAADEAAPQGQPARELAPVQGPPAVPAQAGPPPGAAEPQGIAHVDPGPAQVLPAPEIPPAVELGAPGAEPEPQGPEGQGQPEVGGPEAALGHSALSQADLDLLTFYLDDGVSGGDLDAIARWLQGYERRAAAVGLRLNRGKCRLAIAAGAEIPDGLQGIETCSLDEIEHLGVPCGSPEKIHAFVERAAQGAERKLRMIASLPDAHVALTLTKFCAGFVGVVHLMRATGSVFDFAGVDRATQSCLATITGIQTDEAAWTQASLPVRMGGLGLGQNPLHCADVTGIAHIAAALDGGTHLPALVSEALGPRLTWQQDDTVQASLADPRLATYESVLEKIQDVMQARTQYEGRGQKVWSSALATEKRKNLLDLLTEELARSSQLQGAALSQAQDRIRARIQSSSGKHASAWLYGNPEADTGMWLSSAELAVAVRLRLGLPIAAAPGECRLCGHGATDVIGSHAQTCFGSGRRTRLHNALRDIVADFARRGLLGPSIERAVFANTRRKRPDISYVRDGTTVLLDVAVTYPLQLSQPHYATRAAAEPGGAAAAYAVAVKERVYNRIIANEPDPREWRAVPLVVDTFGAWCPGAITELRHIARANALREDRTASAACQDLFHRLSFSIAQGVARINMPPSPGGDRPPRTPPGGQGQAAPAAGRSAGAAASAGPVPLPRSFAEALRRSPPAAAAVDAAAADDAAAAADDAAADPRARVHPAQTAREGEVCRDFNFRRAGCRRVQCRYVHRLLPVCPAFQRGRCRDARCPNRHPRPGQTARSTAAPARRSQGVQAAGPYADDDLPEGPLLPQVLAARREVRRAQERAEELEAQLLREFNSWAPTPVEALCLVCGRLSTTAGEEAQHRARHRKDAVTQGRDSLVVAHVAVGDEGLRHVRELCLQWQAERPQARPAQGGPHQGFPFAAPGPFGAPIQPALQAGLAAPHPAPEGAEQGDGAAVERDRSMDSACDRVLFGSASNRSASSPAPRDGSLPPPASRPRALSLPGDAGEEAVPAGPGGADQAVPAAPCGEGDPVGPAAPHREAAPDAAAAAHDVAGQAGPLDAIRGADQVEPAGAPAERADDRAADAQIGERRLRRERRRFRHAADPVAPGEVAEPFPNSDESDSDSESGPDPSGDGGGRDGHGDGDDESGPDSGNGGPGGSRPQAGQPASEAPDASAEPGLPEAPSEAGLGNGSAANDRSGRAATPAEASPGEGGFLPPVAEAGPARNGPSPGAEPGASGAGLAPGDKRPASRSPVDTPAARRRKQPHSADDPLAGWETPPSGLTWGIPPEASSPTGGSAWEGAQLPCPSPPAPGPGGPLGTATPAAWTAGDAHTPAGAAGSPDPRPPVSQACQDLLNAVCGTPGTPAKRPASRSPVGTPASVRRKPLAGMGRGRGLGIAAAARALAARLAVAAQPSRTGPSIGRPGERHGGEAKSPGFVLRVPDACPLPGQRPAVSDAQDPAPTVAEPAPASTGPGAAGRQSAAGSQRAPAPVCICRTTGERRGRHRMWCPCSRAYREAVAGGREPAAVPPRTPVEPSGGAPSAAGRDGQQGGAIPFSFEEVATAGIRTLERVPAAAKPQVSALFETVLRAATDDAGWLRAYAFAPLVLSATHRGGRKAVTEALRRRVRLWRAGQLETLWAEARAVSAGKGDRRARRRAYPVADDADNRLELQTDVESVDDLDGATVRQVLRRARDRCYSRAVSALSAAQTAPADDATLAALRELHPPAPELPDDRSLRPVAVARPSPGVIRRVLKKMPKGTAAGPSGLSAQHLLDLWDVSGSFKEAVADAVWALSSGRVASAARPYLFGARLVPLVKKSGGIRPIACGEILRRVAGKVLASDRAIKDLGANVLLRSGQVGVSVKAGADAGVHAIRRVAALYRDRDVVDRGILQIDFANAFNTLRREAIICSVNRHAPQLLGYALAAYEKHSALVVGDRGISSQCGVQQGDPLGPLLFSLVMHDVVVPPNPGEQPPVPAAPASSQAPVESAPASLGQPEPLDAAGGRPTPPEPAQAPGSGDPAVPPPPPVGSPAAPRATDGALSQAGLDLLTFFLDDGAAGGELDTLGHWLQGFEDRAAAVGLSLNRGKCRLSVAPGATIPEALQGIETFPLDDIQHLGVPCGSPETMRAFVEEAAKSAERKMRMIASLPDAHVALTLLKFCAGFVSVVHLMRAVGAVFDFACIDQATQSCLATITGIETDASAWALASLPVRLGGLGLHSCADTAAIAHIAATFDGEACLPSLVTPYVLPHAMLLDEDDTFLASLEDPRLAPFESVLEKIQNVLQARDNYGGRGQKVWSATVHDERRKALLISMTEELGRSGRLQGSALALKQVQVRARIQSCSAQHASAWLYGNAEADPRLWAFSRGARSGHPASAGAAHRPHAEHLSPLRDRLGRRRRSACAKLLLRRAPDENAQRTPRCHR*	ATGCCCTTCCACCAGGAGAGGCCGCAGCCCCTCCAGCAGGCGGGGCCGCAGCCCTTCCAACAGGCAGGGCCGCAGCCCTTCCTACTGGCGGGGCTGCAGCCCTTCCTGCAAGGGGGACCGCAACCCTTCCAGCAGGCAGGGCCGCAGCCCTACCAGCAGGCAGGGCCGCAGCCTTTCCAGCAGGCGGGGCCGCAGCCCTTCCAACAGACGGGGCCGCAGCCCTTCCAGCAGGCGGGGCCGCAGCCCTTCCAGCAGGCGGGGCCGCAGCCCTTCCAGCAGGCGGGGCCACAGCCCTTCCAACAGGCGGGGCCGCAGCCCTTCCAGCAGGCGGGGCCACAGCCCTTCCAGCAGGCGGGGCCGCAGCTCTTCCAGCAGGCAGGGCCGCAGCCCTTCCAGCAGGCAGGGCCGCTGCCCTACCAGCAGATGGAGCCGCTCCCCTTCCCGCAAGAGGGGCCGCGGTCGGCACAGGAGCAGGAGGAAGGTGACGCCGGGATGCGAGAGGCGGCCGAGCGCGCCACCCCCGCACCCCGTGACCCGGTGGGGCGCCGCCTCTTCGGAGAGGACGGGGTGTTCTCGGGCTCCACGCCTTCGTCACCCCGAGGGGAGGAGCTGGCCCCAGCGCGACGCCACAGGGCGCAGTCGGTGGGCGGGGAGATCTTCGCCACCCCAAGCGACGAGGGCGACCAGGCTGGCCCAGAGGCAGCCGCCCAGGCGGACCCTAACCCCGCCGCCGTAGGGGGAGAGGACGACCAGGCCAGGCCCCCAGGCGCCGCACCAGCCGACCCCGCGGCAGTCGTCCAGGCCGACCCCGCAGCCGCCGCCCAAGATGACCTCGTCGCCGAGGGCGTCGTTGGAGACCCGGGCGCGCCCCCAGCCGCCGTACAGGACGGGGTCGCGGCCGTCGATCAAGGTCTGGTGGCCGAACGCGCGGGGGACGACCAGGCCGGCCCCGGCGCCGCGAGGGGCGAGGTCGAACTCGCAGCCGCCGGCCAGGCGGACCTCCCCTCCGCGAGCGGCACGGCCGGGCAGGCCGTCACGGACTGGCTCCGGGGGCAGCGGGTCGCGCTCGGCATGGTCTCGAGCGACCTGGAGCCCTTCCCGGACTCAGAGTCCGACTCTAGCTCGGAGTCGGACTCGTCGGGACCCCCCCCCACGGAGTCCGATGACGAGCCGGGGCAAGGGGGCGGAGGACCGGGCGGACCGCGATCCGACCGGGGAGGCAGTGGGGGGCCCGACCCCGGGACGGGAGGAACGGGAGCGAGCGGTGCGCTAGCGGGCCAGCCGGCCGGAGCGCCGGCAGGGACTGGAACCGACCAGCCGGACGCCCGGGATGGAAGCTCGGGGGAAGGGGCCCCACGACCCGAGCAGCCGGGGGCGAGCGCGCCGCAAGCGGGCCAACCGGCCGAGGTGCCGGCGGCGGGGGCAGGAACCGACCGGCCGGACCCCCGGGAGGGCGACTCAGGAGAGGGCGCTCCACAACCTGAACAGCCGGCGGTCGGGGCGCCGGCCGTGGAGCCGGAGGTAGCGCAGGGGCCGAGTGCCAAGCGGCCGGCATCGCGCTCGCCGGTCGGCACGCCGGCCGCCGTACGCCGCAGACAACCGGGCGCCTCCGAGGACCCCTGGGAGACCCCCCCATCCGGGCTCACCTGGGGGTACGTGCCGACGGAGGCCAGCTTTCCGTCGGAGGATGCCGGGGAGGTGGGGGCAAACGTTCTACGGCCCGGGCCCTCAGCAGCCAGTCCGGGCCAGCCCGCGCCGATCCCCCAGCCGGCCTCCCCCGAGCTCGCCGGCGGGGAGCCCGACGCCCCCGCACAGGAGCCACACTCGCCGGTTCCGCACCCCTCCGTCGACGGGGCGAACCAGCGCCTCCTGGATGAGGTCTGCGGGTCCGAGCCGGAGAGACCGACCAAGGGCACCAAGCGCCCCGCGTCGCGTTCGCCAGACGGGACGCCGGCGCCCGTGAGGCAGAGGCCAGTCGTCGGCGAAGGGCGGGGGGCAGGGTTCGCCGCGTCAGTGCGGGCTCTCGCCGCGCGGGTCAGGGACAGGGTGGCGCCACCACACGCCCTGCATGCACCCGCCGCCCCCGGCCGGGGGAGGGGCACAGCCATGGGGCGAACCCCCTCGGCCCAGGCTTCGCAGCCCAGCCAGCCGCTGACGCCTGTCCTGTTCCCGGACAGCATCAGGGCAGCGCACCTGGCGGGACCGGCGGGGCACGTGTCGTTGGGCAGGGGTGGGGACGACCCGTGCGACGACGGGGACGTCCCCCGCCACCCGGGCCCACGCTCTCAAGGCCGCCCGGCCCAAGCAGCGGCCAGCGCCACGGACGTCCCCGCGGCAGAGTTCGTCTCCTCCGGGCGAGGAGGGGACGACCTCTGTGTCGACGGGGACATTGAGCCCAACCCCGGACCTCCGGGAGACGCTCCCGCGGCCCCGGCCGGGGCGGGCCCCGCCGGACCGCCGCAGCCGCAGCCGCAGCCGCAGCCACCGATCCCGGCGCAGCCAGTCGGGTCACAAGGCGCGGCGGCCGCCTGCATTTGCCGGAACGCAGCAGGGGCAGGCGAACGAAGGGGCAGGCACTGCAACTGGTGTCCGCGATCCCGGGCCTACCGAGCCCGCGTGGCAGCAGGACAGGATCCGGCACCCAGGCCTCCGCCCCCCCAAGCCCCAGAGGTGGGCGCGGCCCAAGGCAGGGTGTTCCAAGGGGCGGCGCTCCCGTTCACCTTTGCCCAGGTGGCCGCAGCCAATGTGCCCACGCTGAACAGGGTGCCCACGACGGCGAAGCCGCAGGTAGCGGCCCTGTTCGAGACCGTGCTGCGAGCGGCATCAGACGACGCGGGGTGGCTGCGGGTATACGCCTTCGCCCCGCTCGTCCTGGCCGCCACCACGCGGGGGGGCCGAAGGGCAGTGACGGAAGCCCTCCGCCGGCGGGTTCGACTCTGGAGGGACGGCCTGTTCGAGACCCTCTGGTCTGAGGCCCAGGCCATCACGGCTGGGAAGGCACAAGGCCGCGCGCGCCGGCGCGCCTACCCAGTCGAGGACGACCTGGACTACAGGGTCGAGCTCCAGACGGCGGTCAGGTCAGTTGACGACCTGGACGGTCCCACCGTGCGCCAGGTCATCAAGAGGGCGCGCGACAGGTGCTACTCGCGAGCCGTGTCTGCGCTGTCGGCAGCACAGACGGCCCCGTCGGACGAAGCCACCCTGGCACAGCTCAGAGACCTACACCCGGCCGCCGAGGAGTGGCAGGGCGACCCAGCGATGCAGATCCCCAACGTGGCGCGGCCCGCGCCGAGCGCCGTGCGGAGGCTGCTCAAGAAGATGCCGAAGGGCACGGCGGCCGGCCCCTCCGGGCTGTCAGCTCAGCACCTGCTAGACCTGTGGGACAGCTCCGGCTCCTTCAAGGAGGCCGTGGCGGATGCCGTTTGGGCGGTCTCGTCCGGGAGGGTACCGACGGCCGCCAGGCCATACCTCTACGGGGCCAAGCTGGTCCCACTGGTCAAAAGGACGGGCGGGATCAGGCCCATCGCCTGCGGCGAGATTCTGAGGAGGGTAGCCGGCAAGGTCCTCGCGTCCGACCGGGCGGTCAAGGAACTCGGCCAGAACGTCCTCCTGCGAAGCGGGCAGGTCGGAGTAGGCGTGAAGGCCGGCGCGGACGCCGGGGTCCTGGCCGTCCGGAGGGTGGCGGCCTTGTACCGCAGGGAGGGCGGGGCAAGTAAGGGCGTCCTCCAGGTGGACCTGGAGAACGCATTTAACTCCCTGCAGAGGGAGGCGATCATCCGCAGCGCCAGCCGGCATGCCCCCCAGGTCCTGGCCTACACCCAGGCGGCGTACGGCAAGCACTCCATCCTGCAGGTGGGGGACAAGACGCTCACATCTGAGTGCGGGGTGCAGCAGGGGGACCCGTTGGGGCCCCTGCTCTTCAGCCTGGCGATGCACGACGTCGTCTCGCCGCCGCCGCCACCGGCCGAAGCAGCGGCGCCGCCGGCCGGCCCGGCGGACCCACCCGGGCCAGGGGAGGGCGTCGTGCCGCCGCCACCAGTCGGACCTGCAGGCCCAGCAGGCGCGCCGGTCGCGGCGGACGAAGCGGCGCCCCAGGGACAGCCAGCGCGCGAGCTGGCACCAGTTCAAGGGCCACCGGCAGTCCCGGCCCAGGCCGGCCCCCCCCCGGGGGCGGCAGAGCCGCAGGGGATAGCGCACGTCGACCCCGGACCAGCCCAGGTCCTGCCGGCCCCGGAAATCCCGCCGGCGGTCGAGTTGGGGGCCCCAGGAGCCGAGCCCGAGCCGCAGGGCCCGGAGGGACAAGGGCAGCCGGAAGTCGGGGGGCCGGAGGCAGCGCTCGGCCATTCAGCGTTGAGCCAAGCCGACCTCGATCTCCTGACATTCTACCTTGACGATGGAGTGTCAGGCGGAGACCTCGACGCGATCGCGCGCTGGCTGCAGGGATACGAGCGGCGGGCAGCGGCCGTCGGACTGCGCCTGAACCGGGGCAAGTGCAGACTGGCGATCGCGGCGGGGGCGGAGATACCCGACGGCCTGCAAGGCATCGAGACGTGCTCGCTCGACGAGATCGAGCATCTGGGAGTCCCGTGTGGCTCGCCAGAGAAGATCCACGCGTTCGTCGAGCGGGCGGCACAGGGTGCGGAGAGGAAGCTGAGGATGATAGCGTCCCTGCCCGACGCGCACGTGGCGCTCACGCTAACGAAGTTCTGTGCGGGCTTCGTCGGCGTAGTACATCTCATGCGCGCGACGGGGTCCGTCTTCGACTTCGCGGGAGTCGACCGGGCCACCCAGTCCTGTCTCGCGACTATCACCGGGATACAGACCGACGAGGCGGCGTGGACACAAGCGTCCCTCCCGGTCAGGATGGGTGGCCTCGGCCTGGGCCAAAACCCATTACACTGCGCAGACGTGACAGGGATTGCGCACATCGCGGCGGCACTAGATGGGGGGACGCATCTCCCCGCCCTCGTGTCCGAGGCCCTGGGGCCACGCCTCACGTGGCAGCAGGACGACACCGTCCAAGCGTCCCTCGCGGACCCGCGCCTCGCAACGTATGAGTCCGTCCTGGAGAAGATCCAGGACGTCATGCAGGCGCGGACCCAGTACGAGGGGCGAGGACAGAAGGTGTGGTCGTCCGCCTTGGCCACCGAGAAGCGGAAGAACCTCCTCGACCTGCTAACGGAGGAGCTCGCCCGCTCGAGCCAACTGCAGGGAGCGGCCCTGTCCCAGGCGCAAGACCGGATCCGGGCGAGGATCCAAAGCAGCTCCGGCAAGCACGCCTCGGCGTGGCTGTACGGCAACCCGGAAGCGGATACCGGGATGTGGTTGTCCTCGGCCGAACTGGCGGTGGCAGTACGCCTTCGGCTGGGGCTGCCAATTGCGGCCGCGCCAGGGGAGTGCCGCCTCTGCGGGCACGGGGCGACCGACGTCATCGGCTCGCACGCCCAAACGTGTTTCGGCAGCGGCCGCCGGACGCGCCTGCACAACGCGCTTCGGGACATTGTCGCCGACTTCGCACGTCGAGGGCTGCTGGGCCCCTCGATCGAGCGAGCCGTGTTCGCGAACACGCGGCGCAAGCGCCCGGACATCAGCTACGTCCGGGACGGCACCACCGTCCTACTTGACGTCGCAGTCACATACCCCCTACAGCTCTCGCAGCCCCACTACGCGACCAGGGCCGCAGCGGAGCCAGGGGGCGCAGCAGCCGCGTATGCTGTTGCCGTCAAGGAGCGTGTCTACAACAGGATCATCGCAAATGAGCCGGACCCGCGGGAGTGGCGAGCGGTGCCGCTAGTTGTAGACACGTTCGGGGCCTGGTGCCCAGGAGCAATCACGGAGCTGCGGCACATCGCCCGCGCGAACGCCCTCCGTGAAGACCGGACCGCTTCGGCCGCCTGCCAGGACCTCTTCCACCGCTTGAGCTTTTCTATAGCCCAAGGGGTGGCGAGGATCAATATGCCGCCGTCCCCGGGGGGGGATCGGCCCCCCCGGACGCCACCGGGTGGTCAGGGGCAGGCGGCCCCTGCCGCCGGTAGGAGTGCGGGCGCCGCTGCGTCTGCTGGCCCGGTTCCGCTGCCCCGCTCGTTTGCGGAGGCGCTCAGGCGGAGCCCTCCCGCTGCCGCCGCTGTCGACGCCGCCGCCGCTGACGACGCCGCCGCCGCCGCCGATGACGCCGCAGCCGACCCCCGGGCCCGGGTGCACCCGGCGCAAACCGCGCGGGAAGGTGAAGTCTGCCGGGACTTCAACTTCCGACGCGCGGGGTGCCGACGGGTGCAGTGCCGATACGTGCACCGGCTTCTCCCGGTCTGCCCGGCCTTCCAGCGGGGCAGATGCAGGGACGCCAGGTGCCCGAATCGGCACCCGCGCCCGGGGCAGACAGCACGGTCGACGGCTGCGCCCGCTCGGCGCAGCCAAGGCGTACAGGCCGCGGGGCCGTACGCGGACGACGACCTGCCGGAGGGCCCGCTGCTCCCGCAGGTGCTGGCCGCCCGGCGGGAGGTCCGTCGGGCGCAGGAACGCGCGGAGGAGCTTGAAGCTCAACTCCTCCGCGAGTTCAATAGCTGGGCCCCCACCCCGGTGGAGGCTCTTTGCCTCGTGTGCGGTCGGCTCAGCACCACCGCCGGGGAGGAGGCCCAGCACCGGGCCCGGCATCGCAAGGATGCTGTGACCCAAGGCCGCGACTCGCTCGTCGTGGCCCACGTGGCGGTGGGAGACGAGGGCCTCCGCCACGTGCGCGAGCTCTGCCTGCAGTGGCAGGCTGAGAGGCCCCAGGCCCGGCCGGCTCAGGGCGGCCCCCATCAGGGTTTCCCGTTCGCGGCGCCGGGCCCTTTCGGGGCCCCGATCCAGCCAGCCCTGCAGGCGGGCCTCGCCGCCCCTCACCCTGCTCCGGAGGGGGCAGAACAGGGTGATGGGGCCGCGGTCGAGCGCGATAGGTCCATGGACTCCGCGTGCGACCGCGTCCTGTTCGGCAGCGCGTCGAACAGGTCGGCGTCGTCCCCTGCTCCCCGGGACGGCAGCCTGCCTCCGCCCGCGTCCCGGCCCAGGGCTCTGTCGTTGCCCGGAGACGCGGGGGAAGAGGCGGTCCCTGCTGGGCCAGGTGGGGCAGACCAGGCCGTCCCCGCCGCCCCGTGCGGCGAGGGCGACCCGGTAGGTCCTGCCGCGCCCCACAGGGAGGCCGCTCCGGACGCAGCCGCCGCAGCCCACGACGTGGCAGGCCAGGCCGGTCCCCTCGACGCTATCAGGGGGGCCGACCAGGTCGAACCCGCCGGAGCGCCGGCGGAGCGGGCTGACGACAGGGCAGCCGACGCCCAGATCGGGGAGCGCAGGCTCCGGCGGGAGCGTCGGCGGTTCCGTCACGCCGCGGACCCGGTTGCGCCCGGCGAGGTCGCTGAGCCCTTTCCGAACTCCGACGAGTCGGACTCCGACAGTGAATCGGGGCCGGACCCGTCGGGTGACGGGGGGGGCCGCGACGGACACGGCGACGGGGACGACGAGAGCGGCCCGGACTCCGGCAACGGGGGGCCCGGGGGCAGCCGTCCGCAGGCGGGCCAGCCGGCGAGCGAAGCGCCGGACGCGAGCGCCGAACCGGGGCTACCGGAGGCACCCTCGGAGGCCGGCCTCGGGAACGGGTCGGCCGCGAACGACAGGTCCGGCCGGGCCGCGACCCCAGCGGAAGCCAGCCCCGGAGAGGGGGGCTTCTTGCCGCCGGTCGCGGAGGCCGGGCCTGCCCGGAACGGCCCGTCCCCGGGGGCCGAGCCCGGTGCTTCGGGGGCTGGCTTGGCCCCCGGCGACAAACGCCCGGCGTCGCGCTCACCGGTCGACACGCCGGCGGCCAGGCGCCGCAAGCAGCCCCACAGCGCCGATGACCCCCTCGCCGGGTGGGAAACGCCCCCTTCCGGCCTAACGTGGGGCATACCGCCGGAAGCGTCGTCCCCGACAGGGGGCAGTGCTTGGGAGGGGGCGCAGCTCCCGTGCCCCAGTCCCCCCGCGCCGGGACCGGGAGGACCGTTGGGGACGGCGACCCCCGCCGCTTGGACGGCCGGCGACGCTCACACCCCGGCGGGGGCAGCCGGCTCGCCGGACCCGCGCCCACCCGTCAGCCAAGCTTGCCAGGACTTGCTGAACGCGGTTTGCGGAACACCGGGGACCCCTGCTAAGCGCCCGGCGTCTCGGTCGCCAGTGGGGACTCCGGCCTCCGTCAGGCGGAAGCCGCTCGCCGGGATGGGGCGAGGCCGGGGCTTGGGTATAGCGGCGGCGGCCCGGGCCTTGGCCGCTCGGCTGGCGGTTGCGGCGCAGCCCTCCAGGACCGGCCCCAGCATCGGCCGGCCGGGGGAGAGGCACGGCGGCGAGGCGAAGTCCCCCGGCTTCGTCCTCCGCGTCCCTGACGCCTGTCCTCTTCCCGGACAGCGACCGGCGGTCAGCGACGCCCAGGACCCGGCCCCCACGGTCGCCGAACCGGCGCCGGCCAGCACGGGGCCGGGCGCGGCCGGTCGGCAGAGCGCAGCGGGGTCGCAGAGGGCACCGGCGCCGGTGTGCATCTGCCGCACGACCGGGGAACGGAGGGGGAGACACCGAATGTGGTGCCCCTGCTCCAGGGCCTACCGGGAGGCCGTGGCCGGTGGGAGGGAGCCAGCGGCAGTCCCGCCTCGGACTCCCGTGGAGCCATCCGGGGGCGCTCCCAGTGCCGCAGGCCGGGACGGACAACAAGGGGGCGCAATCCCCTTCTCGTTCGAGGAGGTCGCGACTGCCGGCATTCGCACCCTGGAGCGGGTGCCGGCGGCCGCGAAGCCGCAGGTCTCAGCTCTCTTCGAGACCGTGCTCAGGGCAGCCACCGATGATGCCGGGTGGCTGCGGGCTTACGCCTTCGCCCCCCTCGTCCTCTCGGCTACCCACCGGGGGGGGCGGAAAGCGGTGACAGAGGCCCTCCGTCGCCGCGTCCGCCTCTGGAGGGCGGGGCAGCTGGAGACCCTGTGGGCTGAGGCCCGGGCCGTCTCAGCCGGGAAGGGCGATCGCCGCGCGCGCCGGCGAGCCTACCCGGTCGCAGACGACGCCGATAACAGGCTCGAGCTGCAAACGGACGTCGAGTCCGTGGACGACCTGGACGGGGCCACCGTGCGGCAGGTCCTCCGGCGGGCCCGCGACCGATGCTACTCGCGGGCCGTCTCTGCGCTTTCCGCGGCGCAGACTGCGCCGGCGGACGACGCCACGCTGGCGGCCCTGAGGGAGCTGCACCCCCCTGCCCCCGAGTTGCCTGACGACCGCAGCTTGCGGCCCGTGGCCGTAGCGAGGCCCTCCCCGGGCGTTATCCGCCGCGTGCTGAAGAAGATGCCGAAGGGCACCGCCGCTGGGCCGTCCGGCCTCTCTGCGCAGCACCTGCTCGACCTGTGGGACGTCTCCGGGTCGTTCAAAGAGGCAGTGGCGGACGCCGTCTGGGCCCTCTCTTCCGGCAGAGTGGCTTCAGCCGCCCGACCGTACCTCTTCGGGGCGAGGCTAGTTCCGCTGGTCAAGAAGTCCGGCGGGATCAGGCCCATTGCGTGTGGAGAGATCCTGCGACGGGTGGCCGGCAAGGTCCTCGCTTCCGACCGGGCGATCAAGGACCTGGGAGCGAACGTCCTTCTGCGGAGTGGGCAAGTCGGAGTCAGCGTTAAGGCGGGGGCCGACGCTGGCGTGCACGCCATCCGCAGGGTTGCGGCCCTGTACCGCGACAGGGACGTGGTCGACAGGGGCATCCTGCAGATCGACTTCGCGAACGCCTTCAACACGCTGCGGCGGGAAGCGATCATCTGCAGTGTCAACCGACACGCCCCCCAGCTGTTGGGGTACGCACTAGCGGCGTACGAGAAACACTCCGCGCTTGTGGTGGGCGACCGGGGTATCTCCTCCCAGTGCGGAGTCCAACAAGGGGACCCCTTGGGACCGCTGCTCTTCAGCCTCGTCATGCACGATGTCGTCGTGCCGCCGAACCCCGGAGAGCAGCCACCCGTCCCGGCGGCCCCGGCTTCGTCGCAGGCGCCCGTCGAGTCCGCCCCCGCGTCGCTCGGCCAGCCGGAGCCTCTCGATGCCGCCGGGGGGCGGCCCACCCCTCCAGAACCGGCTCAGGCCCCAGGTTCGGGGGACCCAGCGGTGCCACCGCCGCCGCCGGTGGGGTCCCCGGCGGCCCCGAGGGCCACGGATGGCGCGCTGAGCCAGGCGGGGCTTGACCTCCTGACGTTCTTCCTGGACGACGGGGCGGCTGGGGGTGAGCTCGACACCCTCGGTCACTGGCTGCAGGGCTTCGAGGACAGAGCGGCCGCGGTCGGGCTCAGTCTGAACCGGGGGAAGTGCAGGCTGTCCGTTGCCCCCGGCGCCACAATCCCCGAGGCCCTGCAAGGCATCGAGACTTTTCCGCTGGACGATATCCAGCACCTCGGCGTCCCCTGCGGTTCCCCCGAGACGATGCGCGCCTTCGTGGAGGAAGCGGCCAAGAGCGCCGAGCGGAAGATGCGGATGATAGCCTCCCTCCCCGACGCACATGTGGCTCTGACTCTGCTGAAGTTCTGCGCCGGCTTCGTCAGCGTCGTCCACCTCATGCGCGCTGTGGGGGCTGTCTTCGACTTCGCGTGCATCGATCAGGCCACGCAGTCTTGCCTGGCGACGATCACGGGCATCGAGACGGACGCTTCCGCCTGGGCTCTGGCTTCCCTTCCCGTCAGGCTCGGTGGCCTGGGCCTGCACTCCTGCGCCGACACAGCGGCGATCGCGCACATCGCGGCTACCTTTGACGGCGAGGCTTGCCTCCCGTCCCTGGTGACCCCCTACGTGCTGCCGCACGCCATGCTTCTGGACGAGGACGACACTTTCCTAGCGTCCCTCGAAGACCCGCGCCTTGCACCCTTCGAATCCGTTTTGGAGAAGATCCAGAACGTTCTGCAGGCACGGGATAACTACGGGGGACGTGGACAGAAAGTGTGGTCCGCGACAGTTCATGACGAGCGACGCAAGGCCCTCCTTATCTCGATGACTGAGGAGCTGGGCAGGTCAGGCCGGCTTCAAGGGTCGGCGCTGGCTCTGAAGCAGGTCCAAGTCCGGGCGCGGATCCAAAGCTGCTCCGCCCAACATGCGTCCGCTTGGCTTTATGGCAACGCGGAGGCGGACCCCAGGCTGTGGGCTTTCTCCCGCGGAGCTCGCAGTGGCCATCCGGCTTCGGCTGGGGCTGCCCATCGCCCCCATGCCGAGCATCTGTCGCCTCTGCGGGACAGGCTCGGCAGACGTCGACGGAGTGCATGCGCGAAGTTGCTTCTCCGGCGGGCGCCGGACGAGAATGCACAACGCACTCCGCGATGTCATCGCTGA
Diplonema papillatum	>KAJ9440925.1 hypothetical protein DIPPA_31894, partial [Diplonema papillatum]	Diplonema papillatum	TCCGGGCGAGGAGGGGACGACCTCTGTGTCGACGGGGACATTGAGCCCAACCCCGGACCT	28196	SGRGGDDLCVDGDIEPNPGP	>lcl|JAPJBO010002062.1_cds_KAJ9438027.1_35750 locus_tag=DIPPA_29302 protein=hypothetical protein protein_id=KAJ9438027.1 location=complement(486..7628) gbkey=CDS	MAAPDPGGGGPPAPAGGAGTAAAALGAGAGPGRANPAATGRPERAPDAAAFAASLRRAGRTFADVLAAPPVADAGPAAADVPAAAAAAAEAPAAAAAAAAPAAPRADPAPVCRDFNFRRAGCKRSWCRFEHRLLPVCPAFVQGRCRNARCPDRHQRAGQVRFSSHPPNPPYANRSFHPPRTTNQPTQARSMTVAPRPARSSQGVQATARMADDELPPGSLRPAVLAARAAVRRAQEEADALEEDLLQEFRSWSAIPVVELCPRCGVLSATAGEAAQHQDWHCRDTGIRGRDGLVAAHVAVVNEGYRHMQDLYRQEQAGRERLEQAERVQAGPQPLQQAGPQPARQAGPQPFHQEAPQPLQQAGPQPVQQAGPQPCQRGGPMPFHQERPQPLQQAGPQPFQQAGPQPFLLAGLQPFLQGGPQPFQQAGPQPYQQAGPQPFQQAGPQPFQQTGPQPFQQAGPQPFQQAGPQPFQQAGPQPFQQAGPQPFQQAGPQPFQQAGPQPFQQAGPQLFQQAGPQPFQQAGPLPYQQMEPLPFPQEGPRSAQEQEEGDAGMREAAERATPAPRDPVGRRLFGEDGVFSGSTPSSPRGEELAPARRHRAQSVGGEIFATPSDEGDQAGPEAAAQADPNPAAVGGEDDQARPPGAAPADPAAVVQADPAAAAQDDLVAEGVVGDPGAPPAAVQDGVAAVDQGLVAERAGDDQAGPGAARGEVELAAAGQADLPSASGTAGQAVTDWLRGQRVALGMVSSDLEPFPDSESDSSSESDSSGPPPTESDDEPGQGGGGPGGPRSDRGGSGGPDPGTGGTGASGALAGQPAGAPAGTGTDQPDARDGSSGEGAPRPEQPGASAPQAGQPAEVPAAGAGTDRPDPREGDSGEGAPQPEQPAVGAPPEVAQGPSAKRPASRSPVGTPAAVRRRQPGASEDPWETPPSGLTWGYVPTEASFPSEDAGEVGANVLRPGPSAASPGQPAPIPQPASPELAGGEPDAPAQEPHSPVPHPSVDGANQRLLDEVCGSEPERPTKGTKRPASRSPDGTPAPVRQRPVVGEGRGAGFAASVRALAARVRDRVAPPHALHAPAAPGRGRGTAMGRTPSAQASQPSQPLTPVLFPDSIRAAHLAGPAGHVSLGRGGDDPCDDGDVPRHPGPRSQGRPAQAAASATDVPAAEFVSSGRGGDDLCVDGDIEPNPGPPGDAPAAPAGAGPAGPPQPQPQPQPPIPAQPVGSQGAAAACICRNAAGAGERRGRHCNWCPRSRAYRARVAAGQDPAPRPPPPQAPEVGAAQGRVFQGAALPFTFAQVAAANVPTLNRVPTTAKPQVAALFETVLRAASDDAGWLRVYAFAPLVLAATTRGGRRAVTEALRRRVRLWRDGLFETLWSEAQAITAGKAQGRARRRAYPVEDDLDYRVELQTAVRSVDDLDGPTVRQVIKRARDRCYSRAVSALSAAQTAPSDEATLAQLRDLHPAAEEWQGDPAMQIPNVARPAPSAVRRLLKKMPKGTAAGPSGLSAQHLLDLWDSSGSFKEAVADAVWAVSSGRVPTAARPYLYGAKLVPLVKRTGGIRPIACGEILRRVAGKVLASDRAVKELGQNVLLRSGQVGVGVKAGADAGVLAVRRVAALYRREGGASKGVLQVDLENAFNSLQREAIIRSASRHAPQVLAYTQAAYGKHSILQVGDKTLTSECGVQQGDPLGPLLFSLAMHDVVSPPPPPAEAAAPPAGPADPPGPGEGVGPPPPVGPAGPAGAPVAADEAAPQGQPARELAPVQGPPAVPAQAGPPPGAAEPQGIAHVDPGPAQVLPAPEIPPAVELGAPGAEPEPQGPEGQGQPEVGGPEAALGHSALSQADLDLLTFYLDDGVSGGDLDAIARWLQGYERRAAAVGLRLNRGKCRLAIAAGAEIPDGLQGIETCSLDEIEHLGVPCGSPEKIHAFVERAAQGAERKLRMIASLPDAHVALTLTKFCAGFVGVVHLMRATGSVFDFAGVDRATQSCLATITGIQTDEAAWTQASLPVRMGGLGLHSCADVTGIAHIAAALDGGTHLPALVSEALGPRLTWQQDDTVQASLADPRLATYESVLEKIQDVMQARTQYEGRGQKVWSSALATEKRKNLLDLLTEELARSSQLQGAALSQAQDRIRARIQSSSGKHASAWLYGNPEADTGMWLSSAELAVAVRLRLGLPIAAAPGECRLCGHGATDVIGSHAQTCFGSGRRTRLHNALRDIVADFARRGLLGPSIERAVFANTRRKRPDISYVRDGTTVLLDVAVTYPLQLSQPHYATRAAAEPGGAAAAYAVAVKERVYNRIIANEPDPREWRAVPLVVDTFGAWCPGAITELRHIARANALREDRTASAACQDLFHRLSFSIAQGVARIVIASGGARPDEANPP*	ATGGCCGCCCCCGACCCGGGGGGTGGCGGGCCCCCCGCTCCGGCGGGCGGGGCCGGGACGGCTGCTGCCGCCCTCGGAGCGGGAGCAGGGCCGGGTCGCGCGAACCCGGCCGCGACAGGGAGGCCCGAGCGGGCGCCGGACGCCGCTGCGTTCGCCGCGTCGCTCCGGCGAGCCGGACGGACGTTCGCCGACGTGTTGGCCGCTCCGCCCGTTGCCGACGCAGGACCCGCCGCCGCCGATGTACCCGCCGCCGCCGCCGCCGCCGCCGAAGCACCCGCCGCCGCCGCCGCCGCCGCCGCCCCCGCCGCACCCCGCGCGGACCCGGCACCCGTATGCCGGGATTTTAATTTCCGGCGTGCGGGATGCAAACGGAGCTGGTGCAGGTTCGAGCACAGGCTTCTCCCCGTCTGCCCTGCCTTCGTGCAGGGTAGGTGTAGGAACGCCCGGTGCCCGGACCGGCACCAGCGCGCGGGGCAGGTACGTTTTTCCTCGCACCCTCCCAACCCCCCCTATGCGAATCGTTCGTTTCACCCCCCACGCACCACCAATCAACCGACACAGGCACGGAGCATGACTGTCGCGCCGCGGCCTGCACGCTCGAGCCAGGGTGTGCAGGCCACGGCGCGCATGGCTGACGACGAGCTGCCGCCGGGCAGCCTTCGGCCAGCGGTACTGGCCGCACGAGCAGCGGTCCGCAGGGCGCAGGAGGAGGCGGACGCCTTGGAGGAGGATCTCCTGCAGGAGTTCAGGAGCTGGTCCGCCATCCCGGTGGTGGAGCTGTGCCCCCGCTGTGGGGTTTTAAGCGCCACGGCCGGGGAGGCGGCCCAGCACCAGGACTGGCACTGCAGGGACACGGGAATCCGGGGCCGCGACGGGCTGGTCGCGGCCCACGTGGCGGTCGTCAATGAAGGTTACCGCCACATGCAGGACCTGTACCGGCAGGAGCAGGCCGGCAGGGAGCGGCTGGAGCAGGCCGAGAGGGTGCAGGCGGGGCCGCAGCCCCTCCAACAGGCGGGGCCGCAGCCCGCCCGGCAGGCGGGGCCGCAGCCCTTCCACCAGGAGGCGCCGCAGCCCCTCCAACAGGCGGGACCGCAACCCGTCCAGCAGGCAGGGCCGCAGCCCTGCCAACGGGGGGGGCCGATGCCCTTCCACCAGGAGAGGCCGCAGCCCCTCCAGCAGGCGGGGCCGCAGCCCTTCCAACAGGCAGGGCCGCAGCCCTTCCTACTGGCGGGGCTGCAGCCCTTCCTGCAAGGGGGACCGCAACCCTTCCAGCAGGCAGGGCCGCAGCCCTACCAGCAGGCAGGGCCGCAGCCTTTCCAGCAGGCGGGGCCGCAGCCCTTCCAACAGACGGGGCCGCAGCCCTTCCAGCAGGCGGGGCCGCAGCCCTTCCAGCAGGCGGGGCCGCAGCCCTTCCAGCAGGCGGGGCCGCAGCCCTTCCAGCAGGCGGGGCCACAGCCCTTTCAACAGGCGGGGCCGCAGCCCTTCCAGCAGGCGGGGCCACAGCCCTTCCAGCAGGCGGGGCCGCAGCTCTTCCAGCAGGCAGGGCCGCAGCCCTTCCAGCAGGCAGGGCCGCTGCCCTACCAGCAGATGGAGCCGCTCCCCTTCCCGCAAGAGGGGCCGCGGTCGGCACAGGAGCAGGAGGAAGGTGACGCCGGGATGCGAGAGGCGGCCGAGCGCGCCACCCCCGCACCCCGTGACCCGGTGGGGCGCCGCCTCTTCGGAGAGGACGGGGTGTTCTCGGGCTCCACGCCTTCGTCACCCCGAGGGGAGGAGCTGGCCCCAGCGCGACGCCACAGGGCGCAGTCGGTGGGCGGGGAGATCTTCGCCACCCCAAGCGACGAGGGCGACCAGGCTGGCCCAGAGGCAGCCGCCCAGGCGGACCCTAACCCCGCCGCCGTAGGGGGAGAGGACGACCAGGCCAGGCCCCCAGGCGCCGCACCAGCCGACCCCGCGGCAGTCGTCCAGGCCGACCCCGCAGCCGCCGCCCAAGATGACCTCGTCGCCGAGGGCGTCGTTGGAGACCCGGGCGCGCCCCCAGCCGCCGTACAGGACGGGGTCGCGGCCGTCGATCAAGGTCTGGTGGCCGAACGCGCGGGGGACGACCAGGCCGGCCCCGGCGCCGCGAGGGGCGAGGTCGAACTCGCAGCCGCCGGCCAGGCGGACCTCCCCTCCGCGAGCGGCACGGCCGGGCAGGCCGTCACGGACTGGCTCCGGGGGCAGCGGGTCGCGCTCGGCATGGTCTCGAGCGACCTGGAGCCCTTCCCGGACTCAGAGTCCGACTCTAGCTCGGAGTCGGACTCGTCGGGACCCCCCCCCACGGAGTCCGATGACGAGCCGGGGCAAGGGGGCGGAGGACCGGGCGGACCGCGATCCGACCGGGGAGGCAGTGGGGGGCCCGACCCCGGGACGGGAGGAACGGGAGCGAGCGGTGCGCTAGCGGGCCAGCCGGCCGGAGCGCCGGCAGGGACTGGAACCGACCAGCCGGACGCCCGGGATGGAAGCTCGGGGGAAGGGGCCCCACGACCCGAGCAGCCGGGGGCGAGCGCGCCGCAAGCGGGCCAACCGGCCGAGGTGCCGGCGGCGGGGGCAGGAACCGACCGGCCGGACCCCCGGGAGGGCGACTCAGGAGAGGGCGCTCCACAACCTGAACAGCCGGCGGTCGGGGCGCCGCCGGAGGTAGCGCAGGGGCCGAGTGCCAAGCGGCCGGCATCGCGCTCGCCGGTCGGCACGCCGGCCGCCGTACGCCGCAGACAACCGGGCGCCTCCGAGGACCCCTGGGAGACCCCCCCATCCGGGCTCACCTGGGGGTACGTGCCGACGGAGGCCAGCTTTCCGTCGGAGGATGCCGGGGAGGTGGGGGCAAACGTTCTACGGCCCGGGCCCTCAGCAGCCAGTCCGGGCCAGCCCGCGCCGATCCCCCAGCCGGCCTCCCCCGAGCTCGCCGGCGGGGAGCCCGACGCCCCCGCACAGGAGCCACACTCGCCGGTTCCGCACCCCTCCGTCGACGGGGCGAACCAGCGCCTCCTGGATGAGGTCTGCGGGTCCGAGCCGGAGAGACCGACCAAGGGCACCAAGCGCCCCGCGTCGCGTTCGCCAGACGGGACGCCGGCGCCCGTGAGGCAGAGGCCAGTCGTCGGCGAAGGGCGGGGGGCAGGGTTCGCCGCGTCAGTGCGGGCTCTCGCCGCGCGGGTCAGGGACAGGGTGGCGCCACCACACGCCCTGCATGCACCCGCCGCCCCCGGCCGGGGGAGGGGCACAGCCATGGGGCGAACCCCCTCGGCCCAGGCTTCGCAGCCCAGCCAGCCGCTGACGCCTGTCCTGTTCCCGGACAGCATCAGGGCAGCGCACCTGGCGGGACCGGCGGGGCACGTGTCGTTGGGCAGGGGTGGGGACGACCCGTGCGACGACGGGGACGTCCCCCGCCACCCGGGCCCACGCTCTCAAGGCCGCCCGGCCCAAGCAGCGGCCAGCGCCACGGACGTCCCCGCGGCAGAGTTCGTCTCCTCCGGGCGAGGAGGGGACGACCTCTGTGTCGACGGGGACATTGAGCCCAACCCCGGACCTCCGGGAGACGCTCCCGCGGCCCCGGCCGGGGCGGGCCCCGCCGGACCGCCGCAGCCGCAGCCGCAGCCGCAGCCACCGATCCCGGCGCAGCCAGTCGGGTCACAAGGCGCGGCGGCCGCCTGCATTTGCCGGAACGCAGCAGGGGCAGGCGAACGAAGGGGCAGGCACTGCAACTGGTGTCCGCGTTCCCGGGCCTACCGAGCCCGCGTGGCAGCAGGACAGGATCCGGCACCCAGGCCTCCGCCCCCCCAAGCCCCAGAGGTGGGCGCGGCCCAAGGCAGGGTGTTCCAAGGGGCGGCGCTCCCGTTCACCTTTGCCCAGGTGGCCGCAGCCAATGTGCCCACGCTGAACAGGGTGCCCACGACGGCGAAGCCGCAGGTAGCGGCCCTGTTCGAGACCGTGCTGCGAGCGGCATCAGACGACGCGGGGTGGCTGCGGGTATACGCCTTCGCCCCGCTCGTCCTGGCCGCCACCACGCGGGGGGGCCGAAGGGCAGTGACGGAAGCCCTCCGCCGGCGGGTTCGACTCTGGAGGGACGGCCTGTTCGAGACCCTCTGGTCTGAGGCCCAGGCCATCACGGCTGGGAAGGCACAAGGCCGCGCGCGCCGGCGCGCCTACCCAGTCGAGGACGACCTGGACTACAGGGTCGAGCTCCAGACGGCGGTCAGGTCAGTTGACGACCTGGACGGTCCCACCGTGCGCCAGGTCATCAAGAGGGCGCGCGACAGGTGCTACTCGCGAGCCGTGTCTGCGCTGTCGGCAGCACAGACGGCCCCGTCGGACGAAGCCACCCTGGCACAGCTCAGAGACCTACACCCGGCCGCCGAGGAGTGGCAGGGCGACCCAGCGATGCAGATCCCCAACGTGGCGCGGCCCGCGCCGAGCGCCGTGCGGAGGCTGCTCAAGAAGATGCCGAAGGGCACGGCGGCCGGCCCCTCCGGGCTGTCAGCTCAGCACCTGCTAGACCTGTGGGACAGCTCCGGCTCCTTCAAGGAGGCCGTGGCGGATGCCGTTTGGGCGGTCTCGTCCGGGAGGGTACCGACGGCCGCCAGGCCATACCTCTACGGGGCCAAGCTGGTCCCACTGGTCAAAAGGACGGGCGGGATCAGGCCCATCGCCTGCGGCGAGATTCTGAGGAGGGTAGCCGGCAAGGTCCTCGCGTCCGACCGGGCGGTCAAGGAACTCGGCCAGAACGTCCTCCTGCGAAGCGGGCAGGTCGGAGTAGGCGTGAAGGCCGGCGCGGACGCCGGGGTCCTGGCCGTCCGGAGGGTGGCGGCCTTGTACCGCAGGGAGGGCGGGGCAAGTAAGGGCGTCCTCCAGGTGGACCTGGAGAACGCATTTAACTCCCTGCAGAGGGAGGCGATCATCCGCAGCGCCAGCCGGCATGCCCCCCAGGTCCTGGCCTACACCCAGGCGGCGTACGGCAAGCACTCCATCCTGCAGGTGGGGGACAAGACGCTCACATCTGAGTGCGGGGTGCAGCAGGGGGACCCGTTGGGGCCCCTGCTCTTCAGCCTGGCGATGCACGACGTCGTCTCGCCGCCGCCGCCACCGGCCGAAGCAGCGGCGCCGCCGGCCGGCCCGGCGGACCCACCCGGGCCAGGGGAGGGCGTCGGGCCGCCGCCACCAGTCGGACCTGCAGGCCCAGCAGGCGCGCCGGTCGCGGCGGACGAAGCGGCGCCCCAGGGACAGCCAGCGCGCGAGCTGGCACCAGTTCAAGGGCCACCGGCAGTCCCGGCCCAGGCCGGCCCCCCCCCGGGGGCGGCAGAGCCGCAGGGGATAGCGCACGTCGACCCCGGACCAGCCCAGGTCCTGCCGGCCCCGGAAATCCCGCCGGCGGTCGAGTTGGGGGCCCCAGGAGCCGAGCCCGAGCCGCAGGGCCCGGAGGGACAAGGGCAGCCGGAAGTCGGGGGGCCGGAGGCAGCGCTCGGCCATTCAGCGTTGAGCCAAGCCGACCTCGATCTCCTGACATTCTACCTTGACGATGGAGTGTCAGGCGGAGACCTCGACGCGATCGCGCGCTGGCTGCAGGGATACGAGCGGCGGGCAGCGGCCGTCGGACTGCGCCTGAACCGGGGCAAGTGCAGACTGGCGATCGCGGCGGGGGCGGAGATACCCGACGGCCTGCAAGGCATCGAGACGTGCTCGCTCGACGAGATCGAGCATCTGGGAGTCCCGTGTGGCTCGCCAGAGAAGATCCACGCGTTCGTCGAGCGGGCGGCACAGGGTGCGGAGAGGAAGCTGAGGATGATAGCGTCCCTGCCCGACGCGCACGTGGCGCTCACGCTAACGAAGTTCTGTGCGGGCTTCGTCGGCGTAGTACATCTCATGCGCGCGACGGGGTCCGTCTTCGACTTCGCGGGAGTCGACCGGGCCACCCAGTCCTGTCTCGCGACTATCACCGGGATACAGACCGACGAGGCGGCGTGGACACAAGCGTCCCTCCCGGTCAGGATGGGTGGCCTCGGCCTCCACAGCTGCGCAGACGTGACAGGGATTGCGCACATCGCGGCGGCACTAGATGGGGGGACGCATCTCCCCGCCCTCGTGTCCGAGGCCCTGGGGCCACGCCTCACGTGGCAGCAGGACGACACCGTCCAAGCGTCCCTCGCGGACCCGCGCCTTGCAACGTATGAGTCCGTCCTGGAGAAGATCCAGGACGTCATGCAGGCGCGGACCCAGTACGAGGGGCGAGGACAGAAGGTGTGGTCGTCCGCCTTGGCCACCGAGAAGCGGAAGAACCTCCTCGACCTGCTAACGGAGGAGCTCGCCCGCTCGAGCCAACTGCAGGGAGCGGCCCTGTCCCAGGCGCAAGACCGGATCCGGGCGAGGATCCAAAGCAGCTCCGGCAAGCACGCCTCGGCGTGGCTGTACGGCAACCCGGAAGCGGATACCGGGATGTGGTTGTCCTCGGCCGAACTGGCGGTGGCAGTACGCCTTCGGCTGGGGCTGCCAATTGCGGCCGCGCCAGGGGAGTGCCGCCTCTGCGGGCACGGGGCGACCGACGTCATCGGCTCGCACGCCCAAACGTGTTTCGGCAGCGGCCGCCGGACGCGCCTGCACAACGCGCTTCGGGACATTGTCGCCGACTTCGCACGTCGAGGGCTGCTGGGCCCCTCGATCGAGCGAGCCGTGTTCGCGAACACGCGGCGCAAGCGCCCGGACATCAGCTACGTCCGGGACGGCACCACCGTCCTACTTGACGTCGCAGTCACATACCCCCTACAGCTCTCGCAGCCCCACTACGCGACCAGGGCCGCAGCGGAGCCAGGGGGCGCAGCAGCCGCGTATGCTGTTGCCGTCAAGGAGCGTGTCTACAACAGGATCATCGCAAATGAGCCGGACCCGCGGGAGTGGCGAGCGGTGCCGCTAGTTGTAGACACGTTCGGGGCCTGGTGCCCAGGAGCAATCACGGAGCTGCGGCACATCGCCCGCGCGAACGCCCTCCGTGAAGACCGGACCGCTTCGGCCGCCTGCCAGGACCTCTTCCACCGCTTGAGCTTTTCTATAGCCCAAGGGGTGGCGAGGATCGTAATTGCATCTGGTGGGGCGCGACCGGACGAAGCGAATCCACCCTGA
Diplonema papillatum	>KAJ9440925.1 hypothetical protein DIPPA_31894, partial [Diplonema papillatum]	Diplonema papillatum	TCCGGGCGAGGAGGGGACGACCTCTGTGTCGACGGGGACATTGAGCCCAACCCCGGACCT	28197	SGRGGDDLCVDGDIEPNPGP	>lcl|JAPJBO010002062.1_cds_KAJ9438028.1_35751 locus_tag=DIPPA_29301 protein=hypothetical protein protein_id=KAJ9438028.1 location=complement(7891..15033) gbkey=CDS	MAAPDPGGGGPPAPAGGAGTAAAALGAGAGPGRANPAATGRPERAPDAAAFAASLRRAGRTFADVLAAPPVADAGPAAADVPAAAAAAAEAPAAAAAAAAPAAPRADPAPVCRDFNFRRAGCKRSWCRFEHRLLPVCPAFVQGRCRNARCPDRHQRAGQVRFSSHPPNPPYANRSFHPPRTTNQPTQARSMTVAPRPARSSQGVQATARMADDELPPGSLRPAVLAARAAVRRAQEEADALEEDLLQEFRSWSAIPVVELCPRCGVLSATAGEAAQHQDWHCRDTGIRGRDGLVAAHVAVVNEGYRHMQDLYRQEQAGRERLEQAEREQAGPQPLQQAGPQPARQAGPQPFHQEAPQPLQQAGPQPVQQAGPQPCQRGGPMPFHQERPQPLQQAGPQPFQQAGPQPFLLAGLQPFLQGGPQPFQQAGPQPYQQAGPQPFQQAGPQPFQQTGPQPFQQAGPQPFQQAGPQPFQQAGPQPFQQAGPQPFQQAGPQPFQQAGPQPFQQAGPQLFQQAGPQPFQQAGPLPYQQMEPLPFPQEGPRSAQEQEEGDAGMREAAERATPAPRDPVGRRLFGEDGVFSGSTPSSPRGEELAPARRHRAQSVGGEIFATPSDEGDQAGPEAAAQADPNPAAVGGEDDQARPPGAAPADPAAVVQADPAAAAQDDLVAEGVVGDPGAPPAAVQDGVAAVDQGLVAERAGDDQAGPGAARGEVELAAAGQADLPSASGTAGQAVTDWLRGQRVALGMVSSDLEPFPDSESDSSSESDSSGPPPTESDDEPGQGGGGPGGPRSDRGGSGGPDPGTGGTGASGALAGQPAGAPAGTGTDQPDARDGSSGEGAPRPEQPGASAPQAGQPAEVPAAGAGTDRPDPREGDSGEGAPQPEQPAVGAPPEVAQGPSAKRPASRSPVGTPAAVRRRQPGASEDPWETPPSGLTWGYVPTEASFPSEDAGEVGANVLRPGPSAASPGQPAPIPQPASPELAGGEPDAPAQEPHSPVPHPSVDGANQRLLDEVCGSEPERPTKGTKRPASRSPDGTPAPVRQRPVVGEGRGAGFAASVRALAARVRDRVAPPHALHAPAAPGRGRGTAMGRTPSAQASQPSQPLTPVLFPDSIRAAHLAGPAGHVSLGRGGDDPCDDGDVPRHPGPRSQGRPAQAAASATDVPAAEFVSSGRGGDDLCVDGDIEPNPGPPGDAPAAPAGAGPAGPPQPQPQPQPPIPAQPVGSQGAAAACICRNAAGAGERRGRHCNWCPRSRAYRARVAAGQDPAPRPPPPQAPEVGAAQGRVFQGAALPFTFAQVAAANVPTLNRVPTTAKPQVAALFETVLRAASDDAGWLRVYAFAPLVLAATTRGGRRAVTEALRRRVRLWRDGLFETLWSEAQAITAGKAQGRARRRAYPVEDDLDYRVELQTAVRSVDDLDGPTVRQVIKRARDRCYSRAVSALSAAQTAPSDEATLAQLRDLHPAAEEWQGDPAMQIPNVARPAPSAVRRLLKKMPKGTAAGPSGLSAQHLLDLWDSSGSFKEAVADAVWAVSSGRVPTAARPYLYGAKLVPLVKRTGGIRPIACGEILRRVAGKVLASDRAVKELGQNVLLRSGQVGVGVKAGADAGVLAVRRVAALYRREGGASKGVLQVDLENAFNSLQREAIIRSASRHAPQVLAYTQAAYGKHSILQVGDKTLTSECGVQQGDPLGPLLFSLAMHDVVSPPPPPAEAAAPPAGPADPPGPGEGVVPPPPVGPAGPAGAPVAADEAAPQGQPARELAPVQGPPAVPAQAGPPPGAAEPQGIAHVDPGPAQVLPAPEIPPAVELGAPGAEPEPQGPEGQGQPEVGGPEAALGHSALSQADLDLLTFYLDDGVSGGDLDAIARWLQGYERRAAAVGLRLNRGKCRLAIAAGAEIPDGLQGIETCSLDEIEHLGVPCGSPEKIHAFVERAAQGAERKLRMIASLPDAHVALTLTKFCAGFVGVVHLMRATGSVFDFAGVDRATQSCLATITGIQTDEAAWTQASLPVRMGGLGLHSCADVTGIAHIAAALDGGTHLPALVSEALGPRLTWQQDDTVQASLADPRLATYESVLEKIQDVMQARTQYEGRGQKVWSSALATEKRKNLLDLLTEELARSSQLQGAALSQAQDRIRARIQSSSGKHASAWLYGNPEADTGMWLSSAELAVAVRLRLGLPIAAAPGECRLCGHGATDVIGSHAQTCFGSGRRTRLHNALRDIVADFARRGLLGPSIERAVFANTRRKRPDISYVRDGTTVLLDVAVTYPLQLSQPHYATRAAAEPGGAAAAYAVAVKERVYNRIIANEPDPREWRAVPLVVDTFGAWCPGAITELRHIARANALREDRTASAACQDLFHRLSFSIAQGVARIVIASGGARPDEANPP*	ATGGCCGCCCCCGACCCGGGGGGTGGCGGGCCCCCCGCTCCGGCGGGCGGGGCCGGGACGGCTGCTGCCGCCCTCGGAGCGGGAGCAGGGCCGGGTCGCGCGAACCCGGCCGCGACAGGGAGGCCCGAGCGGGCGCCGGACGCCGCTGCGTTCGCCGCGTCGCTCCGGCGAGCCGGACGGACGTTCGCCGACGTGTTGGCCGCTCCGCCCGTTGCCGACGCAGGACCCGCCGCCGCCGATGTACCCGCCGCCGCCGCCGCCGCCGCCGAAGCACCCGCCGCCGCCGCCGCCGCCGCCGCCCCCGCCGCACCCCGCGCGGACCCGGCACCCGTATGCCGGGATTTTAATTTCCGGCGTGCGGGATGCAAACGGAGCTGGTGCAGGTTCGAGCACAGGCTTCTCCCCGTCTGCCCTGCCTTCGTGCAGGGTAGGTGTAGGAACGCCCGGTGCCCGGACCGGCACCAGCGCGCGGGGCAGGTACGTTTTTCCTCGCACCCTCCCAACCCCCCCTATGCGAATCGTTCGTTTCACCCCCCACGCACCACCAATCAACCGACACAGGCACGGAGCATGACTGTCGCGCCGCGGCCTGCACGCTCGAGCCAGGGTGTGCAGGCCACGGCGCGCATGGCTGACGACGAGCTGCCGCCGGGCAGCCTTCGGCCAGCGGTACTGGCCGCACGAGCAGCGGTCCGCAGGGCGCAGGAGGAGGCGGACGCCTTGGAGGAGGATCTCCTGCAGGAGTTCAGGAGCTGGTCCGCCATCCCGGTGGTGGAGCTGTGCCCCCGCTGTGGGGTTTTAAGCGCCACGGCCGGGGAGGCGGCCCAGCACCAGGACTGGCACTGCAGGGACACGGGAATCCGGGGCCGCGACGGGCTAGTCGCGGCCCACGTGGCGGTCGTCAATGAAGGTTACCGCCACATGCAGGACCTGTACCGGCAGGAGCAGGCCGGCAGGGAGCGGCTGGAGCAGGCCGAGAGGGAGCAGGCGGGGCCGCAGCCCCTCCAACAGGCGGGGCCGCAGCCCGCCCGGCAGGCGGGGCCGCAGCCCTTCCACCAGGAGGCGCCGCAGCCCCTCCAACAGGCGGGACCGCAACCCGTCCAGCAGGCAGGGCCGCAGCCCTGCCAACGGGGGGGGCCGATGCCCTTCCACCAGGAGAGGCCGCAGCCCCTCCAGCAGGCGGGGCCGCAGCCCTTCCAACAGGCAGGGCCGCAGCCCTTCCTACTGGCGGGGCTGCAGCCCTTCCTGCAAGGGGGACCGCAACCCTTCCAGCAGGCAGGGCCGCAGCCCTACCAGCAGGCAGGGCCGCAGCCTTTCCAGCAGGCGGGGCCGCAGCCCTTCCAACAGACGGGGCCGCAGCCCTTCCAGCAGGCGGGGCCGCAGCCCTTCCAGCAGGCGGGGCCGCAGCCCTTCCAGCAGGCGGGGCCGCAGCCCTTCCAGCAGGCGGGGCCACAGCCCTTTCAACAGGCGGGGCCGCAGCCCTTCCAGCAGGCGGGGCCACAGCCCTTCCAGCAGGCGGGGCCGCAGCTCTTCCAGCAGGCAGGGCCGCAGCCCTTCCAGCAGGCAGGGCCGCTGCCCTACCAGCAGATGGAGCCGCTCCCCTTCCCGCAAGAGGGGCCGCGGTCGGCACAGGAGCAGGAGGAAGGTGACGCCGGGATGCGAGAGGCGGCCGAGCGCGCCACCCCCGCACCCCGTGACCCGGTGGGGCGCCGCCTCTTCGGAGAGGACGGGGTGTTCTCGGGCTCCACGCCTTCGTCACCCCGAGGGGAGGAGCTGGCCCCAGCGCGACGCCACAGGGCGCAGTCGGTGGGCGGGGAGATCTTCGCCACCCCAAGCGACGAGGGCGACCAGGCTGGCCCAGAGGCAGCCGCCCAGGCGGACCCTAACCCCGCCGCCGTAGGGGGAGAGGACGACCAGGCCAGGCCCCCAGGCGCCGCACCAGCCGACCCCGCGGCAGTCGTCCAGGCCGACCCCGCAGCCGCCGCCCAAGATGACCTCGTCGCCGAGGGCGTCGTTGGAGACCCGGGCGCGCCCCCAGCCGCCGTACAGGACGGGGTCGCGGCCGTCGATCAAGGTCTGGTGGCCGAACGCGCGGGGGACGACCAGGCCGGCCCCGGCGCCGCGAGGGGCGAGGTCGAACTCGCAGCCGCCGGCCAGGCGGACCTCCCCTCCGCGAGCGGCACGGCCGGGCAGGCCGTCACGGACTGGCTCCGGGGGCAGCGGGTCGCGCTCGGCATGGTCTCGAGCGACCTGGAGCCCTTCCCGGACTCAGAGTCCGACTCTAGCTCGGAGTCGGACTCGTCGGGACCCCCCCCCACGGAGTCCGATGACGAGCCGGGGCAAGGGGGCGGAGGACCGGGCGGACCGCGATCCGACCGGGGAGGCAGTGGGGGGCCCGACCCCGGGACGGGAGGAACGGGAGCGAGCGGTGCGCTAGCGGGCCAGCCGGCCGGAGCGCCGGCAGGGACTGGAACCGACCAGCCGGACGCCCGGGATGGAAGCTCGGGGGAAGGGGCCCCACGACCCGAGCAGCCGGGGGCGAGCGCGCCGCAAGCGGGCCAACCGGCCGAGGTGCCGGCGGCGGGGGCAGGAACCGACCGGCCGGACCCCCGGGAGGGCGACTCAGGAGAGGGCGCTCCACAACCTGAACAGCCGGCGGTCGGGGCGCCGCCGGAGGTAGCGCAGGGGCCGAGTGCCAAGCGGCCGGCATCGCGCTCGCCGGTCGGCACGCCGGCCGCCGTACGCCGCAGACAACCGGGCGCCTCCGAGGACCCCTGGGAGACCCCCCCATCCGGGCTCACCTGGGGGTACGTGCCGACGGAGGCCAGCTTTCCGTCGGAGGATGCCGGGGAGGTGGGGGCAAACGTTCTACGGCCCGGGCCCTCAGCAGCCAGTCCGGGCCAGCCCGCGCCGATCCCCCAGCCGGCCTCCCCCGAGCTCGCCGGCGGGGAGCCCGACGCCCCCGCACAGGAGCCACACTCGCCGGTTCCGCACCCCTCCGTCGACGGGGCGAACCAGCGCCTCCTGGATGAGGTCTGCGGGTCCGAGCCGGAGAGACCGACCAAGGGCACCAAGCGCCCCGCGTCGCGTTCGCCAGACGGGACGCCGGCGCCCGTGAGGCAGAGGCCAGTCGTCGGCGAAGGGCGGGGGGCAGGGTTCGCCGCGTCAGTGCGGGCTCTCGCCGCGCGGGTCAGGGACAGGGTGGCGCCACCACACGCCCTGCATGCACCCGCCGCCCCCGGCCGGGGGAGGGGCACAGCCATGGGGCGAACCCCCTCGGCCCAGGCTTCGCAGCCCAGCCAGCCGCTGACGCCTGTCCTGTTCCCGGACAGCATCAGGGCAGCGCACCTGGCGGGACCGGCGGGGCACGTGTCGTTGGGCAGGGGTGGGGACGACCCGTGCGACGACGGGGACGTCCCCCGCCACCCGGGCCCACGCTCTCAAGGCCGCCCGGCCCAAGCAGCGGCCAGCGCCACGGACGTCCCCGCGGCAGAGTTCGTCTCCTCCGGGCGAGGAGGGGACGACCTCTGTGTCGACGGGGACATTGAGCCCAACCCCGGACCTCCGGGAGACGCTCCCGCGGCCCCGGCCGGGGCGGGCCCCGCCGGACCGCCGCAGCCGCAGCCGCAGCCGCAGCCACCGATCCCGGCGCAGCCAGTCGGGTCACAAGGCGCGGCGGCCGCCTGCATTTGCCGGAACGCAGCAGGGGCAGGCGAACGAAGGGGCAGGCACTGCAACTGGTGTCCGCGATCCCGGGCCTACCGAGCCCGCGTGGCAGCAGGACAGGATCCGGCACCCAGGCCTCCGCCCCCCCAAGCCCCAGAGGTGGGCGCGGCCCAAGGCAGGGTGTTCCAAGGGGCGGCGCTCCCGTTCACCTTTGCCCAGGTGGCCGCAGCCAATGTGCCCACGCTGAACAGGGTGCCCACGACGGCGAAGCCGCAGGTAGCGGCCCTGTTCGAGACCGTGCTGCGAGCGGCATCAGACGACGCGGGGTGGCTGCGGGTATACGCCTTCGCCCCGCTCGTCCTGGCCGCCACCACGCGGGGGGGCCGAAGGGCAGTGACGGAAGCCCTCCGCCGGCGGGTTCGACTCTGGAGGGACGGCCTGTTCGAGACCCTCTGGTCTGAGGCCCAGGCCATCACGGCTGGGAAGGCACAAGGCCGCGCGCGCCGGCGCGCCTACCCAGTCGAGGACGACCTGGACTACAGGGTCGAGCTCCAGACGGCGGTCAGGTCAGTTGACGACCTGGACGGTCCCACCGTGCGCCAGGTCATCAAGAGGGCGCGCGACAGGTGCTACTCGCGAGCCGTGTCTGCGCTGTCGGCAGCACAGACGGCCCCGTCGGACGAAGCCACCCTGGCACAGCTCAGAGACCTACACCCGGCCGCCGAGGAGTGGCAGGGCGACCCAGCGATGCAGATCCCCAACGTGGCGCGGCCCGCGCCGAGCGCCGTGCGGAGGCTGCTCAAGAAGATGCCGAAGGGCACGGCGGCCGGCCCCTCCGGGCTGTCAGCTCAGCACCTGCTAGACCTGTGGGACAGCTCCGGCTCCTTCAAGGAGGCCGTGGCGGATGCCGTTTGGGCGGTCTCGTCCGGGAGGGTACCGACGGCCGCCAGGCCATACCTCTACGGGGCCAAGCTGGTCCCACTGGTCAAAAGGACGGGCGGGATCAGGCCCATCGCCTGCGGCGAGATTCTGAGGAGGGTAGCCGGCAAGGTCCTCGCGTCCGACCGGGCGGTCAAGGAACTCGGCCAGAACGTCCTCCTGCGAAGCGGGCAGGTCGGAGTAGGCGTGAAGGCCGGCGCGGACGCCGGGGTCCTGGCCGTCCGGAGGGTGGCGGCCTTGTACCGCAGGGAGGGCGGGGCAAGTAAGGGCGTCCTCCAGGTGGACCTGGAGAACGCATTTAACTCCCTGCAGAGGGAGGCGATCATCCGCAGCGCCAGCCGGCATGCCCCCCAGGTCCTGGCCTACACCCAGGCGGCGTACGGCAAGCACTCCATCCTGCAGGTGGGGGACAAGACGCTCACATCTGAGTGCGGGGTGCAGCAGGGGGACCCGTTGGGGCCCCTGCTCTTCAGCCTGGCGATGCACGACGTCGTCTCGCCGCCGCCGCCACCGGCCGAAGCAGCGGCGCCGCCGGCCGGCCCGGCGGACCCACCCGGGCCAGGGGAGGGCGTCGTGCCGCCGCCACCAGTCGGACCTGCAGGCCCAGCAGGCGCGCCGGTCGCGGCGGACGAAGCGGCGCCCCAGGGACAGCCAGCGCGCGAGCTGGCACCAGTTCAAGGGCCACCGGCAGTCCCGGCCCAGGCCGGCCCCCCCCCGGGGGCGGCAGAGCCGCAGGGGATAGCGCACGTCGACCCCGGACCAGCCCAGGTCCTGCCGGCCCCGGAAATCCCGCCGGCGGTCGAGTTGGGGGCCCCAGGAGCCGAGCCCGAGCCGCAGGGCCCGGAGGGACAAGGGCAGCCGGAAGTCGGGGGGCCGGAGGCAGCGCTCGGCCATTCAGCGTTGAGCCAAGCCGACCTCGATCTCCTGACATTCTACCTTGACGATGGAGTGTCAGGCGGAGACCTCGACGCGATCGCGCGCTGGCTGCAGGGATACGAGCGGCGGGCAGCGGCCGTCGGACTGCGCCTGAACCGGGGCAAGTGCAGACTGGCGATCGCGGCGGGGGCGGAGATACCCGACGGCCTGCAAGGCATCGAGACGTGCTCGCTCGACGAGATCGAGCATCTGGGAGTCCCGTGTGGCTCGCCAGAGAAGATCCACGCGTTCGTCGAGCGGGCGGCACAGGGTGCGGAGAGGAAGCTGAGGATGATAGCGTCCCTGCCCGACGCGCACGTGGCGCTCACGCTAACGAAGTTCTGTGCGGGCTTCGTCGGCGTAGTACATCTCATGCGCGCGACGGGGTCCGTCTTCGACTTCGCGGGAGTCGACCGGGCCACCCAGTCCTGTCTCGCGACTATCACCGGGATACAGACCGACGAGGCGGCGTGGACACAAGCGTCCCTCCCGGTCAGGATGGGTGGCCTCGGCCTCCACAGCTGCGCAGACGTGACAGGGATTGCGCACATCGCGGCGGCACTAGATGGGGGGACGCATCTCCCCGCCCTCGTGTCCGAGGCCCTGGGGCCACGCCTCACGTGGCAGCAGGACGACACCGTCCAAGCGTCCCTCGCGGACCCGCGCCTTGCAACGTATGAGTCCGTCCTGGAGAAGATCCAGGACGTCATGCAGGCGCGGACCCAGTACGAGGGGCGAGGACAGAAGGTGTGGTCGTCCGCCTTGGCCACCGAGAAGCGGAAGAACCTCCTCGACCTGCTAACGGAGGAGCTCGCCCGCTCGAGCCAACTGCAGGGAGCGGCCCTGTCCCAGGCGCAAGACCGGATCCGGGCGAGGATCCAAAGCAGCTCCGGCAAGCACGCCTCGGCGTGGCTGTACGGCAACCCGGAAGCGGATACCGGGATGTGGTTGTCCTCGGCCGAACTGGCGGTGGCAGTACGCCTTCGGCTGGGGCTGCCAATTGCGGCCGCGCCAGGGGAGTGCCGCCTCTGCGGGCACGGGGCGACCGACGTCATCGGCTCGCACGCCCAAACGTGTTTCGGCAGCGGCCGCCGGACGCGCCTGCACAACGCGCTTCGGGACATTGTCGCCGACTTCGCACGTCGAGGGCTGCTGGGCCCCTCGATCGAGCGAGCCGTGTTCGCGAACACGCGGCGCAAGCGCCCGGACATCAGCTACGTCCGGGACGGCACCACCGTCCTACTTGACGTCGCAGTCACATACCCCCTACAGCTCTCGCAGCCCCACTACGCGACCAGGGCCGCAGCGGAGCCAGGGGGCGCAGCAGCCGCGTATGCTGTTGCCGTCAAGGAGCGTGTCTACAACAGGATCATCGCAAATGAGCCGGACCCGCGGGAGTGGCGAGCGGTGCCGCTAGTTGTAGACACGTTCGGGGCCTGGTGCCCAGGAGCAATCACGGAGCTGCGGCACATCGCCCGCGCGAACGCCCTCCGTGAAGACCGGACCGCTTCGGCCGCCTGCCAGGACCTCTTCCACCGCTTGAGCTTTTCTATAGCCCAAGGGGTGGCGAGGATCGTAATTGCATCTGGTGGGGCGCGACCGGACGAAGCGAATCCACCCTGA
Diplonema papillatum	>KAJ9440925.1 hypothetical protein DIPPA_31894, partial [Diplonema papillatum]	Diplonema papillatum	TCCGGGCGAGGAGGGGACGACCTCTGTGTCGACGGGGACATTGAGCCCAACCCCGGACCT	28198	SGRGGDDLCVDGDIEPNPGP	>lcl|JAPJBO010002062.1_cds_KAJ9438029.1_35752 locus_tag=DIPPA_29300 protein=hypothetical protein protein_id=KAJ9438029.1 location=complement(15297..21845) gbkey=CDS	MTVAPRPARSSQGVQATARMADDELPPGSLRPAVLAARAAVRRAQEEADALEEDLLQEFRSWSAIPVVELCPRCGVLSATAGEAAQHQDWHCRDTGIRGRDGLVAAHVAVVNEGYRHMQDLYRQEQAGRERLEQAERVQAGPQPLQQAGPQPARQAGPQPFHQEAPQPLQQAGPQPVQQAGPQPCQRGGPMPFHQERPQPLQQAGPQPFQQAGPQPFLLAGLQPFLQGGPQPFQQAGPQPYQQAGPQPFQQAGPQPFQQTGPQPFQQAGPQPFQQAGPQPFQQAGPQPFQQAGPQPFQQAGPQPFQQAGPQLFQQAGPQPFQQAGPLPYQQMEPLPFPQEGPRSAQEQEEGDAGMREAAERATPAPRDPVGRRLFGEDGVFSGSTPSSPRGEELAPARRHRAQSVGGEIFATPSDEGDQAGPEAAAQADPNPAAVGGEDDQARPPGAAPADPAAVVQADPAAAAQDDLVAEGVVGDPGAPPAAVQDGVAAVDQGLVAERAGDDQAGPGAARGEVGLAAAGQADPPSASGTAGQAVTDWLRGQRVALGMVSSDLEPFPDSESDSSSESDSSGPPPTESDDEPGQGGGGPGGPRSDRGGSGGPDPGTGGTGASGALAGQPAGAPAGTGTDQPDARDGSSGEGAPRPEQPGASAPQAGQPAEVPAAGAGTDRPDPREGDSGEGAPQPEQPAVGAPPEVAQGPSAKRPASRSPVGTPAAVRRRQPGASEDPWETPPSGLTWGYVPTEASFPSEDAGEVGANVLRPGPSAASPGQPAPIPQPASPELAGGEPDAPAQEPHSPVPHPSVDGANQRLLDEVCGSEPERPTKGTKRPASRSPDGTPAPVRQRPVVGEGRGAGFAASVRALAARVRDRVAPPHALHAPAAPGRGRGTAMGRTPSAQASQPSQPLTPVLFPDSIRAAHLAGPAGHVSLGRGGDDPCDDGDVPRHPGPRSQGRPAQAAASATDVPAAEFVSSGRGGDDLCVDGDIEPNPGPPGDAPAAPAGAGPAGPPQPQPQPQPPIPAQPVGSQGAAAACICRNAAGAGERRGRHCNWCPRSRAYRARVAAGQDPAPRPPPPQAPEVGAAQGRVFQGAALPFTFAQVAAANVPTLNRVPTTAKPQVAALFETVLRAASDDAGWLRVYAFAPLVLAATTRGGRRAVTEALRRRVRLWRDGLFETLWSEAQAITAGKAQGRARRRAYPVEDDLDYRVELQTAVRSVDDLDGPTVRQVIKRARDRCYSRAVSALSAAQTAPSDEATLAQLRDLHPAAEEWQGDPAMQIPNVARPAPSAVRRLLKKMPKGTAAGPSGLSAQHLLDLWDSSGSFKEAVADAVWAVSSGRVPTAARPYLYGAKLVPLVKRTGGIRPIACGEILRRVAGKVLASDRAVKELGQNVLLRSGQVGVGVKAGADAGVLAVRRVAALYRREGGASKGVLQVDLENAFNSLQREAIIRSASRHAPQVLAYTQAAYGKHSILQVGDKTLTSECGVQQGDPLGPLLFSLAMHDVVSPPPPPAEAAAPPAGPADPPGPGEGVVPPPPVGPAGPAGAPVAADEAAPQGQPARELAPVQGPPAVPAQAGPPPGAAEPQGIAHVDPGPAQVLPAPEIPPAVELGAPGAEPEPQGPEGQGQPEVGGPEAALGHSALSQADLDLLTFYLDDGVSGGDLDAIARWLQGYERRAAAVGLRLNRGKCRLAIAAGAEIPDGLQGIETCSLDEIEHLGVPCGSPEKIHAFVERAAQGAERKLRMIASLPDAHVALTLTKFCAGFVGVVHLMRATGSVFDFAGVDRATQSCLATITGIQTDEAAWTQASLPVRMGGLGLHSCADVTGIAHIAAALDGGTHLPALVSEALGPRLTWQQDDTVQASLADPRLATYESVLEKIQDVMQARTQYEGRGQKVWSSALATEKRKNLLDLLTEELARSSQLQGAALSQAQDRIRARIQSSSGKHASAWLYGNPEADTGMWLSSAELAVAVRLRLGLPIAAAPGECRLCGHGATDVIGSHAQTCFGSGRRTRLHNALRDIVADFARRGLLGPSIERAVFANTRRKRPDISYVRDGTTVLLDVAVTYPLQLSQPHYATRAAAEPGGAAAAYAVAVKERVYNRIIANEPDPREWRAVPLVVDTFGAWCPGAITELRHIARANALREDRTASAACQDLFHRLSFSIAQGVARIVIASGGARPDEANPP*	ATGACTGTCGCGCCGCGGCCTGCACGCTCGAGCCAGGGTGTGCAGGCCACGGCGCGCATGGCTGACGACGAGCTGCCGCCGGGCAGCCTTCGGCCAGCGGTACTGGCCGCACGAGCAGCGGTCCGCAGGGCGCAGGAGGAGGCGGACGCCTTGGAGGAGGATCTCCTGCAGGAGTTCAGGAGCTGGTCCGCCATCCCGGTGGTGGAGCTGTGCCCCCGCTGTGGGGTTTTAAGCGCCACGGCCGGGGAGGCGGCCCAGCACCAGGACTGGCACTGCAGGGACACGGGAATCCGGGGCCGCGACGGGCTGGTCGCGGCCCACGTGGCGGTCGTCAATGAAGGTTACCGCCACATGCAGGACCTGTACCGGCAGGAGCAGGCCGGCAGGGAGCGGCTGGAGCAGGCCGAGAGGGTGCAGGCGGGGCCGCAGCCCCTCCAACAGGCGGGGCCGCAGCCCGCCCGGCAGGCGGGGCCGCAGCCCTTCCACCAGGAGGCGCCGCAGCCCCTCCAACAGGCGGGACCGCAACCCGTCCAGCAGGCAGGGCCGCAGCCCTGCCAACGGGGGGGGCCGATGCCCTTCCACCAGGAGAGGCCGCAGCCCCTCCAGCAGGCGGGGCCGCAGCCCTTCCAACAGGCAGGGCCGCAGCCCTTCCTACTGGCGGGGCTGCAGCCCTTCCTGCAAGGGGGACCGCAACCCTTCCAGCAGGCAGGGCCGCAGCCCTACCAGCAGGCAGGGCCGCAGCCTTTCCAGCAGGCGGGGCCGCAGCCCTTCCAACAGACGGGGCCGCAGCCCTTCCAGCAGGCGGGGCCGCAGCCCTTCCAGCAGGCGGGGCCGCAGCCCTTCCAGCAGGCGGGGCCACAGCCCTTCCAACAGGCGGGGCCACAGCCCTTCCAGCAGGCGGGGCCACAGCCCTTCCAGCAGGCGGGGCCGCAGCTCTTCCAGCAGGCAGGGCCGCAGCCCTTCCAGCAGGCAGGGCCGCTGCCCTACCAGCAGATGGAGCCGCTCCCCTTCCCGCAAGAGGGGCCGCGGTCGGCACAGGAGCAGGAGGAAGGTGACGCCGGGATGCGAGAGGCGGCCGAGCGCGCCACCCCCGCACCCCGTGACCCGGTGGGGCGCCGCCTCTTCGGAGAGGACGGGGTGTTCTCGGGCTCCACGCCTTCGTCACCCCGAGGGGAGGAGCTGGCCCCAGCGCGACGCCACAGGGCGCAGTCGGTGGGCGGGGAGATCTTCGCCACCCCAAGCGACGAGGGCGACCAGGCTGGCCCAGAGGCAGCCGCCCAGGCGGACCCTAACCCCGCCGCCGTAGGGGGAGAGGACGACCAGGCCAGGCCCCCAGGCGCCGCACCAGCCGACCCCGCGGCAGTCGTCCAGGCCGACCCCGCAGCCGCCGCCCAAGATGACCTCGTCGCCGAGGGCGTCGTTGGAGACCCGGGCGCGCCCCCAGCCGCCGTACAGGACGGGGTCGCGGCCGTCGATCAAGGTCTGGTGGCCGAACGCGCGGGGGACGACCAGGCCGGCCCCGGCGCCGCGAGGGGCGAGGTCGGACTCGCAGCCGCCGGCCAGGCGGACCCCCCCTCCGCGAGCGGCACGGCCGGGCAGGCCGTCACGGACTGGCTCCGGGGGCAGCGGGTCGCGCTCGGCATGGTCTCGAGCGACCTGGAGCCCTTCCCGGACTCAGAGTCCGACTCTAGCTCGGAGTCGGACTCGTCGGGACCCCCCCCCACGGAGTCCGATGACGAGCCGGGGCAAGGGGGCGGAGGACCGGGCGGACCGCGATCCGACCGGGGAGGCAGTGGGGGGCCCGACCCCGGGACGGGAGGAACGGGAGCGAGCGGTGCGCTAGCGGGCCAGCCGGCCGGAGCGCCGGCAGGGACTGGAACCGACCAGCCGGACGCCCGGGATGGAAGCTCGGGGGAAGGGGCCCCACGACCCGAGCAGCCGGGGGCGAGCGCGCCGCAAGCGGGCCAACCGGCCGAGGTGCCGGCGGCGGGGGCAGGAACCGACCGGCCGGACCCCCGGGAGGGCGACTCAGGAGAGGGCGCTCCACAACCTGAACAGCCGGCGGTCGGGGCGCCGCCGGAGGTAGCGCAGGGGCCGAGTGCCAAGCGGCCGGCATCGCGCTCGCCGGTCGGCACGCCGGCCGCCGTACGCCGCAGACAACCGGGCGCCTCCGAGGACCCCTGGGAGACCCCCCCATCCGGGCTCACCTGGGGGTACGTGCCGACGGAGGCCAGCTTTCCGTCGGAGGATGCCGGGGAGGTGGGGGCAAACGTTCTACGGCCCGGGCCCTCAGCAGCCAGTCCGGGCCAGCCCGCGCCGATCCCCCAGCCGGCCTCCCCCGAGCTCGCCGGCGGGGAGCCCGACGCCCCCGCACAGGAGCCACACTCGCCGGTTCCGCACCCCTCCGTCGACGGGGCGAACCAGCGCCTCCTGGATGAGGTCTGCGGGTCCGAGCCGGAGAGACCGACCAAGGGCACCAAGCGCCCCGCGTCGCGTTCGCCAGACGGGACGCCGGCGCCCGTGAGGCAGAGGCCAGTCGTCGGCGAAGGGCGGGGGGCAGGGTTCGCCGCGTCAGTGCGGGCTCTCGCCGCGCGGGTCAGGGACAGGGTGGCGCCACCACACGCCCTGCATGCACCCGCCGCCCCCGGCCGGGGGAGGGGCACAGCCATGGGGCGAACCCCCTCGGCCCAGGCTTCGCAGCCCAGCCAGCCGCTGACGCCTGTCCTGTTCCCGGACAGCATCAGGGCAGCGCACCTGGCGGGACCGGCGGGGCACGTGTCGTTGGGCAGGGGTGGGGACGACCCGTGCGACGACGGGGACGTCCCCCGCCACCCGGGCCCACGCTCTCAAGGCCGCCCGGCCCAAGCAGCGGCCAGCGCCACGGACGTCCCCGCGGCAGAGTTCGTCTCCTCCGGGCGAGGAGGGGACGACCTCTGTGTCGACGGGGACATTGAGCCCAACCCCGGACCTCCGGGAGACGCTCCCGCGGCCCCGGCCGGGGCGGGCCCCGCCGGACCGCCGCAGCCGCAGCCGCAGCCGCAGCCACCGATCCCGGCGCAGCCAGTCGGGTCACAAGGCGCGGCGGCCGCCTGCATTTGCCGGAACGCAGCAGGGGCAGGCGAACGAAGGGGCAGGCACTGCAACTGGTGTCCGCGTTCCCGGGCCTACCGAGCCCGCGTGGCAGCAGGACAGGATCCGGCACCCAGGCCTCCGCCCCCCCAAGCCCCAGAGGTGGGCGCGGCCCAAGGCAGGGTGTTCCAAGGGGCGGCGCTCCCGTTCACCTTTGCCCAGGTGGCCGCAGCCAATGTGCCCACGCTGAACAGGGTGCCCACGACGGCGAAGCCGCAGGTAGCGGCCCTGTTCGAGACCGTGCTGCGAGCGGCATCAGACGACGCGGGGTGGCTGCGGGTATACGCCTTCGCCCCGCTCGTCCTGGCCGCCACCACGCGGGGGGGCCGAAGGGCAGTGACGGAAGCCCTCCGCCGGCGGGTTCGACTCTGGAGGGACGGCCTGTTCGAGACCCTCTGGTCTGAGGCCCAGGCCATCACGGCTGGGAAGGCACAAGGCCGCGCGCGCCGGCGCGCCTACCCAGTCGAGGACGACCTGGACTACAGGGTCGAGCTCCAGACGGCGGTCAGGTCAGTTGACGACCTGGACGGTCCCACCGTGCGCCAGGTCATCAAGAGGGCGCGCGACAGGTGCTACTCGCGAGCCGTGTCTGCGCTGTCGGCAGCACAGACGGCCCCGTCGGACGAAGCCACCCTGGCACAGCTCAGAGACCTACACCCGGCCGCCGAGGAGTGGCAGGGCGACCCAGCGATGCAGATCCCCAACGTGGCGCGGCCCGCGCCGAGCGCCGTGCGGAGGCTGCTCAAGAAGATGCCGAAGGGCACGGCGGCCGGCCCCTCCGGGCTGTCAGCTCAGCACCTGCTAGACCTGTGGGACAGCTCCGGCTCCTTCAAGGAGGCCGTGGCGGATGCCGTTTGGGCGGTCTCGTCCGGGAGGGTACCGACGGCCGCCAGGCCATACCTCTACGGGGCCAAGCTGGTCCCACTGGTCAAAAGGACGGGCGGGATCAGGCCCATCGCCTGCGGCGAGATTCTGAGGAGGGTAGCCGGCAAGGTCCTCGCGTCCGACCGGGCGGTCAAGGAACTCGGCCAGAACGTCCTCCTGCGAAGCGGGCAGGTCGGAGTAGGCGTGAAGGCCGGCGCGGACGCCGGGGTCCTGGCCGTCCGGAGGGTGGCGGCCTTGTACCGCAGGGAGGGCGGGGCAAGTAAGGGCGTCCTCCAGGTGGACCTGGAGAACGCATTTAACTCCCTGCAGAGGGAGGCGATCATCCGCAGCGCCAGCCGGCATGCCCCCCAGGTCCTGGCCTACACCCAGGCGGCGTACGGCAAGCACTCCATCCTGCAGGTGGGGGACAAGACGCTCACATCTGAGTGCGGGGTGCAGCAGGGGGACCCGTTGGGGCCCCTGCTCTTCAGCCTGGCGATGCACGACGTCGTCTCGCCGCCGCCGCCACCGGCCGAAGCAGCGGCGCCGCCGGCCGGCCCGGCGGACCCACCCGGGCCAGGGGAGGGCGTCGTGCCGCCGCCACCAGTCGGACCTGCAGGCCCAGCAGGCGCGCCGGTCGCGGCGGACGAAGCGGCGCCCCAGGGACAGCCAGCGCGCGAGCTGGCACCAGTTCAAGGGCCACCGGCAGTCCCGGCCCAGGCCGGCCCCCCCCCGGGGGCGGCAGAGCCGCAGGGGATAGCGCACGTCGACCCCGGACCAGCCCAGGTCCTGCCGGCCCCGGAAATCCCGCCGGCGGTCGAGTTGGGGGCCCCAGGAGCCGAGCCCGAGCCGCAGGGCCCGGAGGGACAAGGGCAGCCGGAAGTCGGGGGGCCGGAGGCAGCGCTCGGCCATTCAGCGTTGAGCCAAGCCGACCTCGATCTCCTGACATTCTACCTTGACGATGGAGTGTCAGGCGGAGACCTCGACGCGATCGCGCGCTGGCTGCAGGGATACGAGCGGCGGGCAGCGGCCGTCGGACTGCGCCTGAACCGGGGCAAGTGCAGACTGGCGATCGCGGCGGGGGCGGAGATACCCGACGGCCTGCAAGGCATCGAGACGTGCTCGCTCGACGAGATCGAGCATCTGGGAGTCCCGTGTGGCTCGCCAGAGAAGATCCACGCGTTCGTCGAGCGGGCGGCACAGGGTGCGGAGAGGAAGCTGAGGATGATAGCGTCCCTGCCCGACGCGCACGTGGCGCTCACGCTAACGAAGTTCTGTGCGGGCTTCGTCGGCGTAGTACATCTCATGCGCGCGACGGGGTCCGTCTTCGACTTCGCGGGAGTCGACCGGGCCACCCAGTCCTGTCTCGCGACTATCACCGGGATACAGACCGACGAGGCGGCGTGGACACAAGCGTCCCTCCCGGTCAGGATGGGTGGCCTCGGCCTCCACAGCTGCGCAGACGTGACAGGGATTGCGCACATCGCGGCGGCACTAGATGGGGGGACGCATCTCCCCGCCCTCGTGTCCGAGGCCCTGGGGCCACGCCTCACGTGGCAGCAGGACGACACCGTCCAAGCGTCCCTCGCGGACCCGCGCCTTGCAACGTATGAGTCCGTCCTGGAGAAGATCCAGGACGTCATGCAGGCGCGGACCCAGTACGAGGGGCGAGGACAGAAGGTGTGGTCGTCCGCCTTGGCCACCGAGAAGCGGAAGAACCTCCTCGACCTGCTAACGGAGGAGCTCGCCCGCTCGAGCCAACTGCAGGGAGCGGCCCTGTCCCAGGCGCAAGACCGGATCCGGGCGAGGATCCAAAGCAGCTCCGGCAAGCACGCCTCGGCGTGGCTGTACGGCAACCCGGAAGCGGATACCGGGATGTGGTTGTCCTCGGCCGAACTGGCGGTGGCAGTACGCCTTCGGCTGGGGCTGCCAATTGCGGCCGCGCCAGGGGAGTGCCGCCTCTGCGGGCACGGGGCGACCGACGTCATCGGCTCGCACGCCCAAACGTGTTTCGGCAGCGGCCGCCGGACGCGCCTGCACAACGCGCTTCGGGACATTGTCGCCGACTTCGCACGTCGAGGGCTGCTGGGCCCCTCGATCGAGCGAGCCGTGTTCGCGAACACGCGGCGCAAGCGCCCGGACATCAGCTACGTCCGGGACGGCACCACCGTCCTACTTGACGTCGCAGTCACATACCCCCTACAGCTCTCGCAGCCCCACTACGCGACCAGGGCCGCAGCGGAGCCAGGGGGCGCAGCAGCCGCGTATGCTGTTGCCGTCAAGGAGCGTGTCTACAACAGGATCATCGCAAATGAGCCGGACCCGCGGGAGTGGCGAGCGGTGCCGCTAGTTGTAGACACGTTCGGGGCCTGGTGCCCAGGAGCAATCACGGAGCTGCGGCACATCGCCCGCGCGAACGCCCTCCGTGAAGACCGGACCGCTTCGGCCGCCTGCCAGGACCTCTTCCACCGCTTGAGCTTTTCTATAGCCCAAGGGGTGGCGAGGATCGTAATTGCATCTGGTGGGGCGCGACCGGACGAAGCGAATCCACCCTGA
Diplonema papillatum	>KAJ9440925.1 hypothetical protein DIPPA_31894, partial [Diplonema papillatum]	Diplonema papillatum	TCCGGGCGAGGAGGGGACGACCTCTGTGTCGACGGGGACATTGAGCCCAACCCCGGACCT	28199	SGRGGDDLCVDGDIEPNPGP	>lcl|JAPJBO010002084.1_cds_KAJ9437949.1_35830 locus_tag=DIPPA_09346 protein=hypothetical protein protein_id=KAJ9437949.1 location=complement(join(13096..1966819803..20234)) gbkey=CDS	MAAPDPGGGGPPAPAGGAGTAAAALGAGTGPGRANPAATGRPERAPDAAAFAASLRRAGRTFADVLAAPPVADAGPDVPAAAAAAPKHPPPKHPPPPPPPPPPPHPARTRHPYAGILISGVRDANGAGAGSSTGFSPSALPSCRARSMTVAPRPARSSQGVQATARMADDELPPGSLRPAVLAARAAVRRAQEEADALEEDLLQEFRSWSAIPVVELCPRCGVLSATAGEAAQHQDWHCRDTGIRGRDGLVAAHVAVVNEGYRHMQDLYRQEQADRERLEQAEREQAGPQPLQQAGPQPARQAGPQPFHQEAPQPLQQAGPQPVQQAGPQPCQRGGPMPFHQERPQPLQQAGPQPFQQAGPQPFLLAGLQPFLQGGPQPFQQAGPQPYQQAGPQPFQQAGPQPFQQTGPQPFQQAGPQPFQQAGPQPFQQTGPQPFQQAGPQPFQQAGPQPFQQAGPQLFPQQQAGPQPFQQAGPLPYQQMEPLPFPQEGPRSAQEQEEGDAGMREAAERATPAPRDPVGRRLFGEDGVFSGSTPSSPRGEELAPARRHRAQSVGGEIFATPSDEGDQAGPEAAAQADPNPAAVGGEDDQARPPGAAPADPAAVVQADPAAAAQDDLVAEGVVGDPGAPPAAVQDGVAAVDQGLVAERAGDDQAGPGAARGEVELAAAGQADLPSASGTAGQAVTDWLRGQRVALGMVSSDLEPFPDSESDSSSESDSSGPPPTESDDEPGQGGGGPGGPRSDRGGSGGPDPGTGGTGASGALAGQPAGAPAGTGTDQPDARDGSSGEGAPRPEQPGASAPQAGQPAEVPAAGAGTDRPDPREGDSGEGAPQPEQPAVGAPAVEPEVAQGPSAKRPASRSPVGTPAAVRRRQPGASEDPWETPPSGLTWGYVPTEASFPSEDAGEVGANVLRPGPSAASPGQPAPIPQPASPELAGGEPDAPAQEPHSPVPHPSVDGANQRLLDEVCGSEPERPTKGTKRPASRSPDGTPAPVRQRPVVGEGRGAGFAASVRALAARVRDRVAPPHALHAPAAPGRGRGTAMGRTPSAQASQPSQPLTPVLFPDSIRAAHLAGPAGHVSLGRGGDDPCDDGDVPRHPGPRSQGRPAQAAASATDVPAAEFVSSGRGGDDLCVDGDIEPNPGPPGDAPAAPAGAGPAGPPQPQPQPQPPIPAQPVGSQGAAAACICRNAAGAGERRGRHCNWCPRSRAYRARVAAGQDPAPRPPPPQAPEVGAAQGRVFQGAALPFTFAQVAAANVPTLNRVPTTAKPQVAALFETVLRAASDDAGWLRVYAFAPLVLAATTRGGRRAVTEALRRRVRLWRDGLFETLWSEAQAITAGKAQGRARRRAYPVEDDLDYRVELQTAVRSVDDLDGPTVRQVIKRARDRCYSRAVSALSAAQTAPSDEATLAQLRDLHPAAEEWQGDPAMQIPNVARPAPSAVRRLLKKMPKGTAAGPSGLSAQHLLDLWDSSGSFKEAVADAVWAVSSGRVPTAARPYLYGAKLVPLVKRTGGIRPIACGEILRRVAGKVLASDRAVKELGQNVLLRSGQVGVGVKAGADAGVLAVRRVAALYRREGGASKGVLQVDLENAFNSLQREAIIRSASRHAPQVLAYTQAAYGKHSILQVGDKTLTSECGVQQGDPLGPLLFSLAMHDVVSPPPPPAEAAAPPAGPADPPGPGEGVVPPPPVGPAGPAGAPVAADEAAPQGQPARELAPVQGPPAVPAQAGPPPGAAEPQGIAHVDPGPAQVLPAPEIPPAVELGAPGAEPEPQGPEGQGQPEVGGPEAALGHSALSQADLDLLTFYLDDGVSGGDLDAIARWLQGYERRAAAVGLRLNRGKCRLAIAAGAEIPDGLQGIETCSLDEIEHLGVPCGSPEKIHAFVERAAQGAERKLRMIASLPDAHVALTLTKFCAGFVGVVHLMRATGSVFDFAGVDRATQSCLATITGIQTDEAAWTQASLPVRMGGLGLHSCADVTGIAHIAAALDGGTHLPALVSEALGPRLTWQQDDTVQASLADPRLATYESVLEKIQDVMQARTQYEGRGQKVWSSALATEKRKNLLDLLTEELARSSQLQGAALSQAQDRIRARIQSSSGKHASAWLYGNPEADTGMWLSSAELAVAVRLRLGLPIAAAPGECRLCGHGATDVIGSHAQTCFGSGRRTRLHNALRDIVADFARRGLLGPSIERAVFANTRRKRPDISYVRDGTTVLLDVAVTYPLQLSQPHYATRAAAEPGGAAAAYAVAVKERVYNRIIANEPDPREWRAVPLVVDTFGAWCPGAITELRHIARANALREDRTASAACQDLFHRLSFSIAQGVARIVIASGGARPDEANPP*	ATGGCCGCCCCCGACCCGGGGGGTGGCGGGCCCCCCGCTCCGGCGGGCGGGGCCGGGACGGCTGCTGCCGCCCTCGGAGCGGGAACAGGGCCGGGTCGCGCGAACCCGGCCGCGACAGGGAGGCCCGAGCGGGCGCCGGACGCCGCTGCGTTCGCCGCGTCGCTCCGGCGAGCCGGACGGACGTTCGCCGACGTGTTGGCCGCTCCGCCCGTTGCCGACGCAGGACCCGATGTACCCGCCGCCGCCGCCGCCGCGCCGAAGCACCCGCCGCCGAAGCACCCGCCGCCGCCGCCGCCGCCGCCGCCCCCGCCGCACCCCGCGCGGACCCGGCACCCGTATGCCGGGATTTTAATTTCCGGCGTGCGGGATGCAAACGGAGCTGGTGCAGGTTCGAGCACAGGCTTCTCCCCGTCTGCCCTGCCTTCGTGCAGGGCACGGAGCATGACTGTCGCGCCGCGGCCTGCACGCTCGAGCCAGGGTGTGCAGGCCACGGCGCGCATGGCTGACGACGAGCTGCCGCCGGGCAGCCTTCGGCCAGCGGTACTGGCCGCACGAGCAGCGGTCCGCAGGGCGCAGGAGGAGGCGGACGCCTTGGAGGAGGATCTCCTGCAGGAGTTCAGGAGCTGGTCCGCCATCCCGGTGGTGGAGCTGTGCCCCCGCTGTGGGGTTTTAAGCGCCACGGCCGGGGAGGCGGCCCAGCACCAGGACTGGCACTGCAGGGACACGGGAATCCGGGGCCGCGACGGGCTAGTCGCGGCCCACGTGGCGGTCGTCAATGAAGGTTACCGCCACATGCAGGACCTGTACCGGCAGGAGCAGGCCGACAGGGAGCGGCTGGAGCAGGCCGAGAGGGAGCAGGCGGGGCCGCAGCCCCTCCAACAGGCGGGGCCGCAGCCCGCCCGGCAGGCGGGGCCGCAGCCCTTCCACCAGGAGGCGCCGCAGCCCCTCCAACAGGCGGGACCGCAACCCGTCCAGCAGGCAGGGCCGCAGCCCTGCCAACGGGGGGGGCCGATGCCCTTCCACCAGGAGAGGCCGCAGCCCCTCCAGCAGGCGGGGCCGCAGCCCTTCCAACAGGCAGGGCCGCAGCCCTTCCTACTGGCGGGGCTGCAGCCCTTCCTGCAAGGGGGACCGCAACCCTTCCAGCAGGCAGGGCCGCAGCCCTACCAGCAGGCAGGGCCGCAGCCTTTCCAGCAGGCGGGGCCGCAGCCCTTCCAACAGACGGGGCCGCAGCCCTTCCAGCAGGCGGGGCCGCAGCCCTTCCAGCAGGCGGGGCCGCAGCCCTTCCAACAGACGGGGCCGCAGCCCTTCCAGCAGGCGGGGCCGCAGCCCTTCCAGCAGGCGGGGCCACAGCCCTTCCAGCAGGCGGGGCCGCAGCTCTTTCCGCAGCAGCAGGCAGGGCCGCAGCCCTTCCAGCAGGCAGGGCCGCTGCCCTACCAGCAGATGGAGCCGCTCCCCTTCCCGCAAGAGGGGCCGCGGTCGGCACAGGAGCAGGAGGAAGGTGACGCCGGGATGCGAGAGGCGGCCGAGCGCGCCACCCCCGCACCCCGTGACCCGGTGGGGCGCCGCCTCTTCGGAGAGGACGGGGTGTTCTCGGGCTCCACGCCTTCGTCACCCCGAGGGGAGGAGCTGGCCCCAGCGCGACGCCACAGGGCGCAGTCGGTGGGCGGGGAGATCTTCGCCACCCCAAGCGACGAGGGCGACCAGGCTGGCCCAGAGGCAGCCGCCCAGGCGGACCCTAACCCCGCCGCCGTAGGGGGAGAGGACGACCAGGCCAGGCCCCCAGGCGCCGCACCAGCCGACCCCGCGGCAGTCGTCCAGGCCGACCCCGCAGCCGCCGCCCAAGATGACCTCGTCGCCGAGGGCGTCGTTGGAGACCCGGGCGCGCCCCCAGCCGCCGTACAGGACGGGGTCGCGGCCGTCGATCAAGGTCTGGTGGCCGAACGCGCGGGGGACGACCAGGCCGGCCCCGGCGCCGCGAGGGGCGAGGTCGAACTCGCAGCCGCCGGCCAGGCGGACCTCCCCTCCGCGAGCGGCACGGCCGGGCAGGCCGTCACGGACTGGCTCCGGGGGCAGCGGGTCGCGCTCGGCATGGTCTCGAGCGACCTGGAGCCCTTCCCGGACTCAGAGTCCGACTCTAGCTCGGAGTCGGACTCGTCGGGACCCCCCCCCACGGAGTCCGATGACGAGCCGGGGCAAGGGGGCGGAGGACCGGGCGGACCGCGATCCGACCGGGGAGGCAGTGGGGGGCCCGACCCCGGGACGGGAGGAACGGGAGCGAGCGGTGCGCTAGCGGGCCAGCCGGCCGGAGCGCCGGCAGGGACTGGAACCGACCAGCCGGACGCCCGGGATGGAAGCTCGGGGGAAGGGGCCCCACGACCCGAGCAGCCGGGGGCGAGCGCGCCGCAAGCGGGCCAACCGGCCGAGGTGCCGGCGGCGGGGGCAGGAACCGACCGGCCGGACCCCCGGGAGGGCGACTCAGGAGAGGGCGCTCCACAACCTGAACAGCCGGCGGTCGGGGCGCCGGCCGTGGAGCCGGAGGTAGCGCAGGGGCCGAGTGCCAAGCGGCCGGCATCGCGCTCGCCGGTCGGCACGCCGGCCGCCGTACGCCGCAGACAACCGGGCGCCTCCGAGGACCCCTGGGAGACCCCCCCATCCGGGCTCACCTGGGGGTACGTGCCGACGGAGGCCAGCTTTCCGTCGGAGGATGCCGGGGAGGTGGGGGCAAACGTTCTACGGCCCGGGCCCTCAGCAGCCAGTCCGGGCCAGCCCGCGCCGATCCCCCAGCCGGCCTCCCCCGAGCTCGCCGGCGGGGAGCCCGACGCCCCCGCACAGGAGCCACACTCGCCGGTTCCGCACCCCTCCGTCGACGGGGCGAACCAGCGCCTCCTGGATGAGGTCTGCGGGTCCGAGCCGGAGAGACCGACCAAGGGCACCAAGCGCCCCGCGTCGCGTTCGCCAGACGGGACGCCGGCGCCCGTGAGGCAGAGGCCAGTCGTCGGCGAAGGGCGGGGGGCAGGGTTCGCCGCGTCAGTGCGGGCTCTCGCCGCGCGGGTCAGGGACAGGGTGGCGCCACCACACGCCCTGCATGCACCCGCCGCCCCCGGCCGGGGGAGGGGCACAGCCATGGGGCGAACCCCCTCGGCCCAGGCTTCGCAGCCCAGCCAGCCGCTGACGCCTGTCCTGTTCCCGGACAGCATCAGGGCAGCGCACCTGGCGGGACCGGCGGGGCACGTGTCGTTGGGCAGGGGTGGGGACGACCCGTGCGACGACGGGGACGTCCCCCGCCACCCGGGCCCACGCTCTCAAGGCCGCCCGGCCCAAGCAGCGGCCAGCGCCACGGACGTCCCCGCGGCAGAGTTCGTCTCCTCCGGGCGAGGAGGGGACGACCTCTGTGTCGACGGGGACATTGAGCCCAACCCCGGACCTCCGGGAGACGCTCCCGCGGCCCCGGCCGGGGCGGGCCCCGCCGGACCGCCGCAGCCGCAGCCGCAGCCGCAGCCACCGATCCCGGCGCAGCCAGTCGGGTCACAAGGCGCGGCGGCCGCCTGCATTTGCCGGAACGCAGCAGGGGCAGGCGAACGAAGGGGCAGGCACTGCAACTGGTGTCCGCGATCCCGGGCCTACCGAGCCCGCGTGGCAGCAGGACAGGATCCGGCACCCAGGCCTCCGCCCCCCCAAGCCCCAGAGGTGGGCGCGGCCCAAGGCAGGGTGTTCCAAGGGGCGGCGCTCCCGTTCACCTTTGCCCAGGTGGCCGCAGCCAATGTGCCCACGCTGAACAGGGTGCCCACGACGGCGAAGCCGCAGGTAGCGGCCCTGTTCGAGACCGTGCTGCGAGCGGCATCAGACGACGCGGGGTGGCTGCGGGTATACGCCTTCGCCCCGCTCGTCCTGGCCGCCACCACGCGGGGGGGCCGAAGGGCAGTGACGGAAGCCCTCCGCCGGCGGGTTCGACTCTGGAGGGACGGCCTGTTCGAGACCCTCTGGTCTGAGGCCCAGGCCATCACGGCTGGGAAGGCACAAGGCCGCGCGCGCCGGCGCGCCTACCCAGTCGAGGACGACCTGGACTACAGGGTCGAGCTCCAGACGGCGGTCAGGTCAGTTGACGACCTGGACGGTCCCACCGTGCGCCAGGTCATCAAGAGGGCGCGCGACAGGTGCTACTCGCGAGCCGTGTCTGCGCTGTCGGCAGCACAGACGGCCCCGTCGGACGAAGCCACCCTGGCACAGCTCAGAGACCTACACCCGGCCGCCGAGGAGTGGCAGGGCGACCCAGCGATGCAGATCCCCAACGTGGCGCGGCCCGCGCCGAGCGCCGTGCGGAGGCTGCTCAAGAAGATGCCGAAGGGCACGGCGGCCGGCCCCTCCGGGCTGTCAGCTCAGCACCTGCTAGACCTGTGGGACAGCTCCGGCTCCTTCAAGGAGGCCGTGGCGGATGCCGTTTGGGCGGTCTCGTCCGGGAGGGTACCGACGGCCGCCAGGCCATACCTCTACGGGGCCAAGCTGGTCCCACTGGTCAAAAGGACGGGCGGGATCAGGCCCATCGCCTGCGGCGAGATTCTGAGGAGGGTAGCCGGCAAGGTCCTCGCGTCCGACCGGGCGGTCAAGGAACTCGGCCAGAACGTCCTCCTGCGAAGCGGGCAGGTCGGAGTAGGCGTGAAGGCCGGCGCGGACGCCGGGGTCCTGGCCGTCCGGAGGGTGGCGGCCTTGTACCGCAGGGAGGGCGGGGCAAGTAAGGGCGTCCTCCAGGTGGACCTGGAGAACGCATTTAACTCCCTGCAGAGGGAGGCGATCATCCGCAGCGCCAGCCGGCATGCCCCCCAGGTCCTGGCCTACACCCAGGCGGCGTACGGCAAGCACTCCATCCTGCAGGTGGGGGACAAGACGCTCACATCTGAGTGCGGGGTGCAGCAGGGGGACCCGTTGGGGCCCCTGCTCTTCAGCCTGGCGATGCACGACGTCGTCTCGCCGCCGCCGCCACCGGCCGAAGCAGCGGCGCCGCCGGCCGGCCCGGCGGACCCACCCGGGCCAGGGGAGGGCGTCGTGCCGCCGCCACCAGTCGGACCTGCAGGCCCAGCAGGCGCGCCGGTCGCGGCGGACGAAGCGGCGCCCCAGGGACAGCCAGCGCGCGAGCTGGCACCAGTTCAAGGGCCACCGGCAGTCCCGGCCCAGGCCGGCCCCCCCCCGGGGGCGGCAGAGCCGCAGGGGATAGCGCACGTCGACCCCGGACCAGCCCAGGTCCTGCCGGCCCCGGAAATCCCGCCGGCGGTCGAGTTGGGGGCCCCAGGAGCCGAGCCCGAGCCGCAGGGCCCGGAGGGACAAGGGCAGCCGGAAGTCGGGGGGCCGGAGGCAGCGCTCGGCCATTCAGCGTTGAGCCAAGCCGACCTCGATCTCCTGACATTCTACCTTGACGATGGAGTGTCAGGCGGAGACCTCGACGCGATCGCGCGCTGGCTGCAGGGATACGAGCGGCGGGCAGCGGCCGTCGGACTGCGCCTGAACCGGGGCAAGTGCAGACTGGCGATCGCGGCGGGGGCGGAGATACCCGACGGCCTGCAAGGCATCGAGACGTGCTCGCTCGACGAGATCGAGCATCTGGGAGTCCCGTGTGGCTCGCCAGAGAAGATCCACGCGTTCGTCGAGCGGGCGGCACAGGGTGCGGAGAGGAAGCTGAGGATGATAGCGTCCCTGCCCGACGCGCACGTGGCGCTCACGCTAACGAAGTTCTGTGCGGGCTTCGTCGGCGTAGTACATCTCATGCGCGCGACGGGGTCCGTCTTCGACTTCGCGGGAGTCGACCGGGCCACCCAGTCCTGTCTCGCGACTATCACCGGGATACAGACCGACGAGGCGGCGTGGACACAAGCGTCCCTCCCGGTCAGGATGGGTGGCCTCGGCCTCCACAGCTGCGCAGACGTGACAGGGATTGCGCACATCGCGGCGGCACTAGATGGGGGGACGCATCTCCCCGCCCTCGTGTCCGAGGCCCTGGGGCCACGCCTCACGTGGCAGCAGGACGACACCGTCCAAGCGTCCCTCGCGGACCCGCGCCTTGCAACGTATGAGTCCGTCCTGGAGAAGATCCAGGACGTCATGCAGGCGCGGACCCAGTACGAGGGGCGAGGACAGAAGGTGTGGTCGTCCGCCTTGGCCACCGAGAAGCGGAAGAACCTCCTCGACCTGCTAACGGAGGAGCTCGCCCGCTCGAGCCAACTGCAGGGAGCGGCCCTGTCCCAGGCGCAAGACCGGATCCGGGCGAGGATCCAAAGCAGCTCCGGCAAGCACGCCTCGGCGTGGCTGTACGGCAACCCGGAAGCGGATACCGGGATGTGGTTGTCCTCGGCCGAACTGGCGGTGGCAGTACGCCTTCGGCTGGGGCTGCCAATTGCGGCCGCGCCAGGGGAGTGCCGCCTCTGCGGGCACGGGGCGACCGACGTCATCGGCTCGCACGCCCAAACGTGTTTCGGCAGCGGCCGCCGGACGCGCCTGCACAACGCGCTTCGGGACATTGTCGCCGACTTCGCACGTCGAGGGCTGCTGGGCCCCTCGATCGAGCGAGCCGTGTTCGCGAACACGCGGCGCAAGCGCCCGGACATCAGCTACGTCCGGGACGGCACCACCGTCCTACTTGACGTCGCAGTCACATACCCCCTACAGCTCTCGCAGCCCCACTACGCGACCAGGGCCGCAGCGGAGCCAGGGGGCGCAGCAGCCGCGTATGCTGTTGCCGTCAAGGAGCGTGTCTACAACAGGATCATCGCAAATGAGCCGGACCCGCGGGAGTGGCGAGCGGTGCCGCTAGTTGTAGACACGTTCGGGGCCTGGTGCCCAGGAGCAATCACGGAGCTGCGGCACATCGCCCGCGCGAACGCCCTCCGTGAAGACCGGACCGCTTCGGCCGCCTGCCAGGACCTCTTCCACCGCTTGAGCTTTTCTATAGCCCAAGGGGTGGCGAGGATCGTAATTGCATCTGGTGGGGCGCGACCGGACGAAGCGAATCCACCCTGA
Diplonema papillatum	>KAJ9440925.1 hypothetical protein DIPPA_31894, partial [Diplonema papillatum]	Diplonema papillatum	TCCGGGCGAGGAGGGGACGACCTCTGTGTCGACGGGGACATTGAGCCCAACCCCGGACCT	28200	SGRGGDDLCVDGDIEPNPGP	>lcl|JAPJBO010002212.1_cds_KAJ9437623.1_36159 locus_tag=DIPPA_15645 protein=hypothetical protein partial=3 protein_id=KAJ9437623.1 location=join(15784..1579215936..1658216648..>19170) gbkey=CDS	MCLLADVANTARSPVRARTGGPMPFHQERPQPLQQAGPQPFQQAGPQPFLLAGLQPFLQGGPQPFQQAGPQPYQQAGPQPFQQAGPQPFQQTGPQPFQQAGPQPFQQAGPQPFQQAGPQPFQQAGPQPFQQAGPQPFQQAGPQPSSRRGRSSSSRQGRSPSSRQGRCPTSRWSRSPSRKRGRGRHRSRRKVTPGCERRPSAPPPHPVTRWGAASSERTGAQSVGGEIFATPSDEGDQAGPEAAAQADPNPAAVGGEDDQARPPGAAPADPAAVVQADPAAAAQDDLVAEGVVGDPGAPPAAVQDGVAAVDQGLVAERAGDDQAGPGAARGEVELAAAGQADLPSASGTAGQAVTDWLRGQRVALGMVSSDLEPFPDSESDSSSESDSSGPPPTESDDEPGQGGGGPGGPRSDRGGSGGPDPGTGGTGASGALAGQPAGAPAGTGTDQPDARDGSSGEGAPRPEQPGASAPQAGQPAEVPAAGAGTDRPDPREGDSGEGAPQPEQPAVGAPAVEPEVAQGPSAKRPASRSPVGTPAAVRRRQPGASEDPWETPPSGLTWGYVPTEASFPSEDAGEVGANVLRPGPSAASPGQPAPIPQPASPELAGGEPDAPAQEPHSPVPHPSVDGANQRLLDEVCGSEPERPTKGTKRPASRSPDGTPAPVRQRPVVGEGRGAGFAASVRALAARVRDRVAPPHALHAPAAPGRGRGTAMGRTPSAQASQPSQPLTPVLFPDSIRAAHLAGPAGHVSLGRGGDDPCDDGDVPRHPGPRSQGRPAQAAASATDVPAAEFVSSGRGGDDLCVDGDIEPNPGPPGDAPAAPAGAGPAGPPQPQPQPQPPIPAQPVGSQGAAAACICRNAAGAGERRGRHCNWCPRSRAYRARVAAGQDPAPRPPPPQAPEVGAAQGRVFQGAALPFTFAQVAAANVPTLNRVPTTAKPQVAALFETVLRAASDDAGWLRVYAFAPLVLAATTRGGRRAVTEALRRRVGLWRDGLFETLWSEAQAITAGKAQGRARRRAYPVEDDLDYRVELQTAVRSVDDLDGPTVRQVIKRARDRCYSRA	ATGTGTCTTTTGGCAGACGTCGCCAACACGGCGAGGTCTCCGGTTCGAGCCCGGACGGGGGGGCCGATGCCCTTCCACCAGGAGAGGCCGCAGCCCCTCCAGCAGGCGGGGCCGCAGCCCTTCCAACAGGCAGGGCCGCAGCCCTTCCTACTGGCGGGGCTGCAGCCCTTCCTGCAAGGGGGACCGCAACCCTTCCAGCAGGCAGGGCCGCAGCCCTACCAGCAGGCAGGGCCGCAGCCTTTCCAGCAGGCGGGGCCGCAGCCCTTCCAACAGACGGGGCCGCAGCCCTTCCAGCAGGCGGGGCCGCAGCCCTTCCAGCAGGCGGGGCCGCAGCCCTTCCAGCAGGCGGGGCCACAGCCCTTCCAACAGGCGGGGCCGCAGCCCTTCCAGCAGGCGGGGCCACAGCCCTTCCAGCAGGCGGGGCCGCAGCCTTCCAGCAGGCGGGGCCGCAGCTCTTCCAGCAGGCAGGGCCGCAGCCCTTCCAGCAGGCAGGGCCGCTGCCCTACCAGCAGATGGAGCCGCTCCCCTTCCCGCAAGAGGGGCCGCGGTCGGCACAGGAGCAGGAGGAAGGTGACGCCGGGATGCGAGAGGCGGCCGAGCGCGCCACCCCCGCACCCCGTGACCCGGTGGGGCGCCGCCTCTTCGGAGAGGACGGGGGCGCAGTCGGTGGGCGGGGAGATCTTCGCCACCCCAAGCGACGAGGGCGACCAGGCTGGCCCAGAGGCAGCCGCCCAGGCGGACCCTAACCCCGCCGCCGTAGGGGGAGAGGACGACCAGGCCAGGCCCCCAGGCGCCGCACCAGCCGACCCCGCGGCAGTCGTCCAGGCCGACCCCGCAGCCGCCGCCCAAGATGACCTCGTCGCCGAGGGCGTCGTTGGAGACCCGGGCGCGCCCCCAGCCGCCGTACAGGACGGGGTCGCGGCCGTCGATCAAGGTCTGGTGGCCGAACGCGCGGGGGACGACCAGGCCGGCCCCGGCGCCGCGAGGGGCGAGGTCGAACTCGCAGCCGCCGGCCAGGCGGACCTCCCCTCCGCGAGCGGCACGGCCGGGCAGGCCGTCACGGACTGGCTCCGGGGGCAGCGGGTCGCGCTCGGCATGGTCTCGAGCGACCTGGAGCCCTTCCCGGACTCAGAGTCCGACTCTAGCTCGGAGTCGGACTCGTCGGGACCCCCCCCCACGGAGTCCGATGACGAGCCGGGGCAAGGGGGCGGAGGACCGGGCGGACCGCGATCCGACCGGGGAGGCAGTGGGGGGCCCGACCCCGGGACGGGAGGAACGGGAGCGAGCGGTGCGCTAGCGGGCCAGCCGGCCGGAGCGCCGGCAGGGACTGGAACCGACCAGCCGGACGCCCGGGATGGAAGCTCGGGGGAAGGGGCCCCACGACCCGAGCAGCCGGGGGCGAGCGCGCCGCAAGCGGGCCAACCGGCCGAGGTGCCGGCGGCGGGGGCAGGAACCGACCGGCCGGACCCCCGGGAGGGCGACTCAGGAGAGGGCGCTCCACAACCTGAACAGCCGGCGGTCGGGGCGCCGGCCGTGGAGCCGGAGGTAGCGCAGGGGCCGAGTGCCAAGCGGCCGGCATCGCGCTCGCCGGTCGGCACGCCGGCCGCCGTACGCCGCAGACAACCGGGCGCCTCCGAGGACCCCTGGGAGACCCCCCCATCCGGGCTCACCTGGGGGTACGTGCCGACGGAGGCCAGCTTTCCGTCGGAGGATGCCGGGGAGGTGGGGGCAAACGTTCTACGGCCCGGGCCCTCAGCAGCCAGTCCGGGCCAGCCCGCGCCGATCCCCCAGCCGGCCTCCCCCGAGCTCGCCGGCGGGGAGCCCGACGCCCCCGCACAGGAGCCACACTCGCCGGTTCCGCACCCCTCCGTCGACGGGGCGAACCAGCGCCTCCTGGATGAGGTCTGCGGGTCCGAGCCGGAGAGACCGACCAAGGGCACCAAGCGCCCCGCGTCGCGTTCGCCAGACGGGACGCCGGCGCCCGTGAGGCAGAGGCCAGTCGTCGGCGAAGGGCGGGGGGCAGGGTTCGCCGCGTCAGTGCGGGCTCTCGCCGCGCGGGTCAGGGACAGGGTGGCGCCACCACACGCCCTGCATGCACCCGCCGCCCCCGGCCGGGGGAGGGGCACAGCCATGGGGCGAACCCCCTCGGCCCAGGCTTCGCAGCCCAGCCAGCCGCTGACGCCTGTCCTGTTCCCGGACAGCATCAGGGCAGCGCACCTGGCGGGACCGGCGGGGCACGTGTCGTTGGGCAGGGGTGGGGACGACCCGTGCGACGACGGGGACGTCCCCCGCCACCCGGGCCCACGCTCTCAAGGCCGCCCGGCCCAAGCAGCGGCCAGCGCCACGGACGTCCCCGCGGCAGAGTTCGTCTCCTCCGGGCGAGGAGGGGACGACCTCTGTGTCGACGGGGACATTGAGCCCAACCCCGGACCTCCGGGAGACGCTCCCGCGGCCCCGGCCGGGGCGGGCCCCGCCGGACCGCCGCAGCCGCAGCCGCAGCCGCAGCCACCGATCCCGGCGCAGCCAGTCGGGTCACAAGGCGCGGCGGCCGCCTGCATTTGCCGGAACGCAGCAGGGGCAGGCGAACGAAGGGGCAGGCACTGCAACTGGTGTCCGCGATCCCGGGCCTACCGAGCCCGCGTGGCAGCAGGACAGGATCCGGCACCCAGGCCTCCGCCCCCCCAAGCCCCAGAGGTGGGCGCGGCCCAAGGCAGGGTGTTCCAAGGGGCGGCGCTCCCGTTCACCTTTGCCCAGGTGGCCGCAGCCAATGTGCCCACGCTGAACAGGGTGCCCACGACGGCGAAGCCGCAGGTAGCGGCCCTGTTCGAGACCGTGCTGCGAGCGGCATCAGACGACGCGGGGTGGCTGCGGGTATACGCCTTCGCCCCGCTCGTCCTGGCCGCCACCACGCGGGGGGGCCGAAGGGCAGTGACGGAAGCCCTCCGCCGGCGGGTTGGACTCTGGAGGGACGGCCTGTTCGAGACCCTCTGGTCTGAGGCCCAGGCCATCACGGCTGGGAAGGCACAAGGCCGCGCGCGCCGGCGCGCCTACCCAGTCGAGGACGACCTGGACTACAGGGTCGAGCTCCAGACGGCGGTCAGGTCAGTTGACGACCTGGACGGTCCCACCGTGCGCCAGGTCATCAAGAGGGCGCGCGACAGGTGCTACTCGCGAGCCGT
Diplonema papillatum	>KAJ9440925.1 hypothetical protein DIPPA_31894, partial [Diplonema papillatum]	Diplonema papillatum	TCCGGGCGAGGAGGGGACGACCTCTGTGTCGACGGGGACATTGAGCCCAACCCCGGACCT	28201	SGRGGDDLCVDGDIEPNPGP	>lcl|JAPJBO010002654.1_cds_KAJ9436598.1_37180 locus_tag=DIPPA_10748 protein=hypothetical protein protein_id=KAJ9436598.1 location=complement(511..7644) gbkey=CDS	MAAPDPGGGGPPAPAGGAGTAAAALGAGAGPGRANPAATGRPERAPDAAAFAASLRRAGRTFADVLAAPPVADAGPAAADVPAAAAAAAEAPAAAAAPAAPRADPAPVCRDFNFRRAGCKRSWCRFEHRLLPVCPAFVQGRCRNARCPDRHQRAGQVRFSSHPPNPPYANRSFHPPRTTNQPTQARSMTVAPRPARSSQGVQATARMADDELPPGSLRPAVLAARAAVRRAQEEADALEEDLLQEFRSWSAIPVVELCPRCGVLSATAGEAAQHQDWHCRDTGIRGRDGLVAAHVAVVNEGYRHMQDLYRQEQAGRERLEQAERVQAGPQPLQQAGPQPARQAGPQPFHQEAPQPLQQAGPQPVQQAGPQPCQRGGPMPFHQERPQPLQQAGPQPFQQAGPQPFLLAGLQPFLQGGPQPFQQAGPQPYQQAGPQPFQQAGPQPFQQTGPQPFQQAGPQPFQQAGPQPFQQAGPQPFQQAGPQPFQQAGPQPFQQAGPQPFQQAGPQLFQQAGPQPFQQAGPLPYQQMEPLPFPQEGPRSAQEQEEGDAGMREAAERATPAPRDPVGRRLFGEDGVFSGSTPSSPRGEELAPARRHRAQSVGGEIFATPSDEGDQAGPEAAAQADPNPAAVGGEDDQARPPGAAPADPAAVVQADPAAAAQDDLVAEGVVGDPGAPPAAVQDGVAAVDQGLVAERAGDDQAGPGAARGEVELAAAGQADLPSASGTAGQAVTDWLRGQRVALGMVSSDLEPFPDSESDSSSESDSSGPPPTESDDEPGQGGGGPGGPRSDRGGSGGPDPGTGGTGASGALAGQPAGAPAGTGTDQPDARDGSSGEGAPRPEQPGASAPQAGQPAEVPAAGAGTDRPDPREGDSGEGAPQPEQPAVGAPPEVAQGPSAKRPASRSPVGTPAAVRRRQPGASEDPWETPPSGLTWGYVPTEASFPSEDAGEVGANVLRPGPSAASPGQPAPIPQPASPELAGGEPDAPAQEPHSPVPHPSVDGANQRLLDEVCGSEPERPTKGTKRPASRSPDGTPAPVRQRPVVGEGRGAGFAASVRALAARVRDRVAPPHALHAPAAPGRGRGTAMGRTPSAQASQPSQPLTPVLFPDSIRAAHLAGPAGHVSLGRGGDDPCDDGDVPRHPGPRSQGRPAQAAASATDVPAAEFVSSGRGGDDLCVDGDIEPNPGPPGDAPAAPAGAGPAGPPQPQPQPQPPIPAQPVGSQGAAAACICRNAAGAGERRGRHCNWCPRSRAYRARVAAGQDPAPRPPPPQAPEVGAAQGRVFQGAALPFTFAQVAAANVPTLNRVPTTAKPQVAALFETVLRAASDDAGWLRVYAFAPLVLAATTRGGRRAVTEALRRRVRLWRDGLFETLWSEAQAITAGKAQGRARRRAYPVEDDLDYRVELQTAVRSVDDLDGPTVRQVIKRARDRCYSRAVSALSAAQTAPSDEATLAQLRDLHPAAEEWQGDPAMQIPNVARPAPSAVRRLLKKMPKGTAAGPSGLSAQHLLDLWDSSGSFKEAVADAVWAVSSGRVPTAARPYLYGAKLVPLVKRTGGIRPIACGEILRRVAGKVLASDRAVKELGQNVLLRSGQVGVGVKAGADAGVLAVRRVAALYRREGGASKGVLQVDLENAFNSLQREAIIRSASRHAPQVLAYTQAAYGKHSILQVGDKTLTSECGVQQGDPLGPLLFSLAMHDVVSPPPPPAEAAAPPAGPADPPGPGEGVVPPPPVGPAGPAGAPVAADEAAPQGQPARELAPVQGPPAVPAQAGPPPGAAEPQGIAHVDPGPAQVLPAPEIPPAVELGAPGAEPEPQGPEGQGQPEVGGPEAALGHSALSQADLDLLTFYLDDGVSGGDLDAIARWLQGYERRAAAVGLRLNRGKCRLAIAAGAEIPDGLQGIETCSLDEIEHLGVPCGSPEKIHAFVERAAQGAERKLRMIASLPDAHVALTLTKFCAGFVGVVHLMRATGSVFDFAGVDRATQSCLATITGIQTDEAAWTQASLPVRMGGLGLHSCADVTGIAHIAAALDGGTHLPALVSEALGPRLTWQQDDTVQASLADPRLATYESVLEKIQDVMQARTQYEGRGQKVWSSALATEKRKNLLDLLTEELARSSQLQGAALSQAQDRIRARIQSSSGKHASAWLYGNPEADTGMWLSSAELAVAVRLRLGLPIAAAPGECRLCGHGATDVIGSHAQTCFGSGRRTRLHNALRDIVADFARRGLLGPSIERAVFANTRRKRPDISYVRDGTTVLLDVAVTYPLQLSQPHYATRAAAEPGGAAAAYAVAVKERVYNRIIANEPDPREWRAVPLVVDTFGAWCPGAITELRHIARANALREDRTASAACQDLFHRLSFSIAQGVARIVIASGGARPDEANPP*	ATGGCCGCCCCCGACCCGGGGGGTGGCGGGCCCCCCGCTCCGGCGGGCGGGGCCGGGACGGCTGCTGCCGCCCTCGGAGCGGGAGCAGGGCCGGGTCGCGCGAACCCGGCCGCGACAGGGAGGCCCGAGCGGGCGCCGGACGCCGCTGCGTTCGCCGCGTCGCTCCGGCGAGCCGGACGGACGTTCGCCGACGTGTTGGCCGCTCCGCCCGTTGCCGACGCAGGACCCGCCGCCGCCGATGTACCCGCCGCCGCCGCCGCCGCCGCCGAAGCACCCGCCGCCGCCGCCGCCCCCGCCGCACCCCGCGCGGACCCGGCACCCGTATGCCGGGATTTTAATTTCCGGCGTGCGGGATGCAAACGGAGCTGGTGCAGGTTCGAGCACAGGCTTCTCCCCGTCTGCCCTGCCTTCGTGCAGGGTAGGTGTAGGAACGCCCGGTGCCCGGACCGGCACCAGCGCGCGGGGCAGGTACGTTTTTCCTCGCACCCTCCCAACCCCCCCTATGCGAATCGTTCGTTTCACCCCCCACGCACCACCAATCAACCGACACAGGCACGGAGCATGACTGTCGCGCCGCGGCCTGCACGCTCGAGCCAGGGTGTGCAGGCCACGGCGCGCATGGCTGACGACGAGCTGCCGCCGGGCAGCCTTCGGCCAGCGGTACTGGCCGCACGAGCAGCGGTCCGCAGGGCGCAGGAGGAGGCGGACGCCTTGGAGGAGGATCTCCTGCAGGAGTTCAGGAGCTGGTCCGCCATCCCGGTGGTGGAGCTGTGCCCCCGCTGTGGGGTTTTAAGCGCCACGGCCGGGGAGGCGGCCCAGCACCAGGACTGGCACTGCAGGGACACGGGAATCCGGGGCCGCGACGGGCTGGTCGCGGCCCACGTGGCGGTCGTCAATGAAGGTTACCGCCACATGCAGGACCTGTACCGGCAGGAGCAGGCCGGCAGGGAGCGGCTGGAGCAGGCCGAGAGGGTGCAGGCGGGGCCGCAGCCCCTCCAACAGGCGGGGCCGCAGCCCGCCCGGCAGGCGGGGCCGCAGCCCTTCCACCAGGAGGCGCCGCAGCCCCTCCAACAGGCGGGACCGCAACCCGTCCAGCAGGCAGGGCCGCAGCCCTGCCAACGGGGGGGGCCGATGCCCTTCCACCAGGAGAGGCCGCAGCCCCTCCAGCAGGCGGGGCCGCAGCCCTTCCAACAGGCAGGGCCGCAGCCCTTCCTACTGGCGGGGCTGCAGCCCTTCCTGCAAGGGGGACCGCAACCCTTCCAGCAGGCAGGGCCGCAGCCCTACCAGCAGGCAGGGCCGCAGCCTTTCCAGCAGGCGGGGCCGCAGCCCTTCCAACAGACGGGGCCGCAGCCCTTCCAGCAGGCGGGGCCGCAGCCCTTCCAGCAGGCGGGGCCGCAGCCCTTCCAGCAGGCGGGGCCGCAGCCCTTCCAGCAGGCGGGGCCACAGCCCTTTCAACAGGCGGGGCCGCAGCCCTTCCAGCAGGCGGGGCCACAGCCCTTCCAGCAGGCGGGGCCGCAGCTCTTCCAGCAGGCAGGGCCGCAGCCCTTCCAGCAGGCAGGGCCGCTGCCCTACCAGCAGATGGAGCCGCTCCCCTTCCCGCAAGAGGGGCCGCGGTCGGCACAGGAGCAGGAGGAAGGTGACGCCGGGATGCGAGAGGCGGCCGAGCGCGCCACCCCCGCACCCCGTGACCCGGTGGGGCGCCGCCTCTTCGGAGAGGACGGGGTGTTCTCGGGCTCCACGCCTTCGTCACCCCGAGGGGAGGAGCTGGCCCCAGCGCGACGCCACAGGGCGCAGTCGGTGGGCGGGGAGATCTTCGCCACCCCAAGCGACGAGGGCGACCAGGCTGGCCCAGAGGCAGCCGCCCAGGCGGACCCTAACCCCGCCGCCGTAGGGGGAGAGGACGACCAGGCCAGGCCCCCAGGCGCCGCACCAGCCGACCCCGCGGCAGTCGTCCAGGCCGACCCCGCAGCCGCCGCCCAAGATGACCTCGTCGCCGAGGGCGTCGTTGGAGACCCGGGCGCGCCCCCAGCCGCCGTACAGGACGGGGTCGCGGCCGTCGATCAAGGTCTGGTGGCCGAACGCGCGGGGGACGACCAGGCCGGCCCCGGCGCCGCGAGGGGCGAGGTCGAACTCGCAGCCGCCGGCCAGGCGGACCTCCCCTCCGCGAGCGGCACGGCCGGGCAGGCCGTCACGGACTGGCTCCGGGGGCAGCGGGTCGCGCTCGGCATGGTCTCGAGCGACCTGGAGCCCTTCCCGGACTCAGAGTCCGACTCTAGCTCGGAGTCGGACTCGTCGGGACCCCCCCCCACGGAGTCCGATGACGAGCCGGGGCAAGGGGGCGGAGGACCGGGCGGACCGCGATCCGACCGGGGAGGCAGTGGGGGGCCCGACCCCGGGACGGGAGGAACGGGAGCGAGCGGTGCGCTAGCGGGCCAGCCGGCCGGAGCGCCGGCAGGGACTGGAACCGACCAGCCGGACGCCCGGGATGGAAGCTCGGGGGAAGGGGCCCCACGACCCGAGCAGCCGGGGGCGAGCGCGCCGCAAGCGGGCCAACCGGCCGAGGTGCCGGCGGCGGGGGCAGGAACCGACCGGCCGGACCCCCGGGAGGGCGACTCAGGAGAGGGCGCTCCACAACCTGAACAGCCGGCGGTCGGGGCGCCGCCGGAGGTAGCGCAGGGGCCGAGTGCCAAGCGGCCGGCATCGCGCTCGCCGGTCGGCACGCCGGCCGCCGTACGCCGCAGACAACCGGGCGCCTCCGAGGACCCCTGGGAGACCCCCCCATCCGGGCTCACCTGGGGGTACGTGCCGACGGAGGCCAGCTTTCCGTCGGAGGATGCCGGGGAGGTGGGGGCAAACGTTCTACGGCCCGGGCCCTCAGCAGCCAGTCCGGGCCAGCCCGCGCCGATCCCCCAGCCGGCCTCCCCCGAGCTCGCCGGCGGGGAGCCCGACGCCCCCGCACAGGAGCCACACTCGCCGGTTCCGCACCCCTCCGTCGACGGGGCGAACCAGCGCCTCCTGGATGAGGTCTGCGGGTCCGAGCCGGAGAGACCGACCAAGGGCACCAAGCGCCCCGCGTCGCGTTCGCCAGACGGGACGCCGGCGCCCGTGAGGCAGAGGCCAGTCGTCGGCGAAGGGCGGGGGGCAGGGTTCGCCGCGTCAGTGCGGGCTCTCGCCGCGCGGGTCAGGGACAGGGTGGCGCCACCACACGCCCTGCATGCACCCGCCGCCCCCGGCCGGGGGAGGGGCACAGCCATGGGGCGAACCCCCTCGGCCCAGGCTTCGCAGCCCAGCCAGCCGCTGACGCCTGTCCTGTTCCCGGACAGCATCAGGGCAGCGCACCTGGCGGGACCGGCGGGGCACGTGTCGTTGGGCAGGGGTGGGGACGACCCGTGCGACGACGGGGACGTCCCCCGCCACCCGGGCCCACGCTCTCAAGGCCGCCCGGCCCAAGCAGCGGCCAGCGCCACGGACGTCCCCGCGGCAGAGTTCGTCTCCTCCGGGCGAGGAGGGGACGACCTCTGTGTCGACGGGGACATTGAGCCCAACCCCGGACCTCCGGGAGACGCTCCCGCGGCCCCGGCCGGGGCGGGCCCCGCCGGACCGCCGCAGCCGCAGCCGCAGCCGCAGCCACCGATCCCGGCGCAGCCAGTCGGGTCACAAGGCGCGGCGGCCGCCTGCATTTGCCGGAACGCAGCAGGGGCAGGCGAACGAAGGGGCAGGCACTGCAACTGGTGTCCGCGATCCCGGGCCTACCGAGCCCGCGTGGCAGCAGGACAGGATCCGGCACCCAGGCCTCCGCCCCCCCAAGCCCCAGAGGTGGGCGCGGCCCAAGGCAGGGTGTTCCAAGGGGCGGCGCTCCCGTTCACCTTTGCCCAGGTGGCCGCAGCCAATGTGCCCACGCTGAACAGGGTGCCCACGACGGCGAAGCCGCAGGTAGCGGCCCTGTTCGAGACCGTGCTGCGAGCGGCATCAGACGACGCGGGGTGGCTGCGGGTATACGCCTTCGCCCCGCTCGTCCTGGCCGCCACCACGCGGGGGGGCCGAAGGGCAGTGACGGAAGCCCTCCGCCGGCGGGTTCGACTCTGGAGGGACGGCCTGTTCGAGACCCTCTGGTCTGAGGCCCAGGCCATCACGGCTGGGAAGGCACAAGGCCGCGCGCGCCGGCGCGCCTACCCAGTCGAGGACGACCTGGACTACAGGGTCGAGCTCCAGACGGCGGTCAGGTCAGTTGACGACCTGGACGGTCCCACCGTGCGCCAGGTCATCAAGAGGGCGCGCGACAGGTGCTACTCGCGAGCCGTGTCTGCGCTGTCGGCAGCACAGACGGCCCCGTCGGACGAAGCCACCCTGGCACAGCTCAGAGACCTACACCCGGCCGCCGAGGAGTGGCAGGGCGACCCAGCGATGCAGATCCCCAACGTGGCGCGGCCCGCGCCGAGCGCCGTGCGGAGGCTGCTCAAGAAGATGCCGAAGGGCACGGCGGCCGGCCCCTCCGGGCTGTCAGCTCAGCACCTGCTAGACCTGTGGGACAGCTCCGGCTCCTTCAAGGAGGCCGTGGCGGATGCCGTTTGGGCGGTCTCGTCCGGGAGGGTACCGACGGCCGCCAGGCCATACCTCTACGGGGCCAAGCTGGTCCCACTGGTCAAAAGGACGGGCGGGATCAGGCCCATCGCCTGCGGCGAGATTCTGAGGAGGGTAGCCGGCAAGGTCCTCGCGTCCGACCGGGCGGTCAAGGAACTCGGCCAGAACGTCCTCCTGCGAAGCGGGCAGGTCGGAGTAGGCGTGAAGGCCGGCGCGGACGCCGGGGTCCTGGCCGTCCGGAGGGTGGCGGCCTTGTACCGCAGGGAGGGCGGGGCAAGTAAGGGCGTCCTCCAGGTGGACCTGGAGAACGCATTTAACTCCCTGCAGAGGGAGGCGATCATCCGCAGCGCCAGCCGGCATGCCCCCCAGGTCCTGGCCTACACCCAGGCGGCGTACGGCAAGCACTCCATCCTGCAGGTGGGGGACAAGACGCTCACATCTGAGTGCGGGGTGCAGCAGGGGGACCCGTTGGGGCCCCTGCTCTTCAGCCTGGCGATGCACGACGTCGTCTCGCCGCCGCCGCCACCGGCCGAAGCAGCGGCGCCGCCGGCCGGCCCGGCGGACCCACCCGGGCCAGGGGAGGGCGTCGTGCCGCCGCCACCAGTCGGACCTGCAGGCCCAGCAGGCGCGCCGGTCGCGGCGGACGAAGCGGCGCCCCAGGGACAGCCAGCGCGCGAGCTGGCACCAGTTCAAGGGCCACCGGCAGTCCCGGCCCAGGCCGGCCCCCCCCCGGGGGCGGCAGAGCCGCAGGGGATAGCGCACGTCGACCCCGGACCAGCCCAGGTCCTGCCGGCCCCGGAAATCCCGCCGGCGGTCGAGTTGGGGGCCCCAGGAGCCGAGCCCGAGCCGCAGGGCCCGGAGGGACAAGGGCAGCCGGAAGTCGGGGGGCCGGAGGCAGCGCTCGGCCATTCAGCGTTGAGCCAAGCCGACCTCGATCTCCTGACATTCTACCTTGACGATGGAGTGTCAGGCGGAGACCTCGACGCGATCGCGCGCTGGCTGCAGGGATACGAGCGGCGGGCAGCGGCCGTCGGACTGCGCCTGAACCGGGGCAAGTGCAGACTGGCGATCGCGGCGGGGGCGGAGATACCCGACGGCCTGCAAGGCATCGAGACGTGCTCGCTCGACGAGATCGAGCATCTGGGAGTCCCGTGTGGCTCGCCAGAGAAGATCCACGCGTTCGTCGAGCGGGCGGCACAGGGTGCGGAGAGGAAGCTGAGGATGATAGCGTCCCTGCCCGACGCGCACGTGGCGCTCACGCTAACGAAGTTCTGTGCGGGCTTCGTCGGCGTAGTACATCTCATGCGCGCGACGGGGTCCGTCTTCGACTTCGCGGGAGTCGACCGGGCCACCCAGTCCTGTCTCGCGACTATCACCGGGATACAGACCGACGAGGCGGCGTGGACACAAGCGTCCCTCCCGGTCAGGATGGGTGGCCTCGGCCTCCACAGCTGCGCAGACGTGACAGGGATTGCGCACATCGCGGCGGCACTAGATGGGGGGACGCATCTCCCCGCCCTCGTGTCCGAGGCCCTGGGGCCACGCCTCACGTGGCAGCAGGACGACACCGTCCAAGCGTCCCTCGCGGACCCGCGCCTTGCAACGTATGAGTCCGTCCTGGAGAAGATCCAGGACGTCATGCAGGCGCGGACCCAGTACGAGGGGCGAGGACAGAAGGTGTGGTCGTCCGCCTTGGCCACCGAGAAGCGGAAGAACCTCCTCGACCTGCTAACGGAGGAGCTCGCCCGCTCGAGCCAACTGCAGGGAGCGGCCCTGTCCCAGGCGCAAGACCGGATCCGGGCGAGGATCCAAAGCAGCTCCGGCAAGCACGCCTCGGCGTGGCTGTACGGCAACCCGGAAGCGGATACCGGGATGTGGTTGTCCTCGGCCGAACTGGCGGTGGCAGTACGCCTTCGGCTGGGGCTGCCAATTGCGGCCGCGCCAGGGGAGTGCCGCCTCTGCGGGCACGGGGCGACCGACGTCATCGGCTCGCACGCCCAAACGTGTTTCGGCAGCGGCCGCCGGACGCGCCTGCACAACGCGCTTCGGGACATTGTCGCCGACTTCGCACGTCGAGGGCTGCTGGGCCCCTCGATCGAGCGAGCCGTGTTCGCGAACACGCGGCGCAAGCGCCCGGACATCAGCTACGTCCGGGACGGCACCACCGTCCTACTTGACGTCGCAGTCACATACCCCCTACAGCTCTCGCAGCCCCACTACGCGACCAGGGCCGCAGCGGAGCCAGGGGGCGCAGCAGCCGCGTATGCTGTTGCCGTCAAGGAGCGTGTCTACAACAGGATCATCGCAAATGAGCCGGACCCGCGGGAGTGGCGAGCGGTGCCGCTAGTTGTAGACACGTTCGGGGCCTGGTGCCCAGGAGCAATCACGGAGCTGCGGCACATCGCCCGCGCGAACGCCCTCCGTGAAGACCGGACCGCTTCGGCCGCCTGCCAGGACCTCTTCCACCGCTTGAGCTTTTCTATAGCCCAAGGGGTGGCGAGGATCGTAATTGCATCTGGTGGGGCGCGACCGGACGAAGCGAATCCACCCTGA
Diplonema papillatum	>KAJ9440925.1 hypothetical protein DIPPA_31894, partial [Diplonema papillatum]	Diplonema papillatum	TCCGGGCGAGGAGGGGACGACCTCTGTGTCGACGGGGACATTGAGCCCAACCCCGGACCT	28202	SGRGGDDLCVDGDIEPNPGP	>lcl|JAPJBO010002654.1_cds_KAJ9436599.1_37181 locus_tag=DIPPA_10747 protein=hypothetical protein partial=5 protein_id=KAJ9436599.1 location=complement(7909..>13002) gbkey=CDS	DGVAAVDQGLVAERAGDDQAGPGAARGEVGLAAAGQADPPSASGTAGQAVTDWLRGQRVALGMVSSDLEPFPDSESDSSSESDSSGPPPTESDDEPGQGGGGPGGPRSDRGGSGGPDPGTGGTGASGALAGQPAGAPAGTGTDQPDARDGSSGEGAPRPEQPGASAPQAGQPAEVPAAGAGTDRPDPREGDSGEGAPQPEQPAVGAPPEVAQGPSAKRPASRSPVGTPAAVRRRQPGASEDPWETPPSGLTWGYVPTEASFPSEDAGEVGANVLRPGPSAASPGQPAPIPQPASPELAGGEPDAPAQEPHSPVPHPSVDGANQRLLDEVCGSEPERPTKGTKRPASRSPDGTPAPVRQRPVVGEGRGAGFAASVRALAARVRDRVAPPHALHAPAAPGRGRGTAMGRTPSAQASQPSQPLTPVLFPDSIRAAHLAGPAGHVSLGRGGDDPCDDGDVPRHPGPRSQGRPAQAAASATDVPAAEFVSSGRGGDDLCVDGDIEPNPGPPGDAPAAPAGAGPAGPPQPQPQPQPPIPAQPVGSQGAAAACICRNAAGAGERRGRHCNWCPRSRAYRARVAAGQDPAPRPPPPQAPEVGAAQGRVFQGAALPFTFAQVAAANVPTLNRVPTTAKPQVAALFETVLRAASDDAGWLRVYAFAPLVLAATTRGGRRAVTEALRRRVRLWRDGLFETLWSEAQAITAGKAQGRARRRAYPVEDDLDYRVELQTAVRSVDDLDGPTVRQVIKRARDRCYSRAVSALSAAQTAPSDEATLAQLRDLHPAAEEWQGDPAMQIPNVARPAPSAVRRLLKKMPKGTAAGPSGLSAQHLLDLWDSSGSFKEAVADAVWAVSSGRVPTAARPYLYGAKLVPLVKRTGGIRPIACGEILRRVAGKVLASDRAVKELGQNVLLRSGQVGVGVKAGADAGVLAVRRVAALYRREGGASKGVLQVDLENAFNSLQREAIIRSASRHAPQVLAYTQAAYGKHSILQVGDKTLTSECGVQQGDPLGPLLFSLAMHDVVSPPPPPAEAAAPPAGPADPPGPGEGVVPPPPVGPAGPAGAPVAADEAAPQGQPARELAPVQGPPAVPAQAGPPPGAAEPQGIAHVDPGPAQVLPAPEIPPAVELGAPGAEPEPQGPEGQGQPEVGGPEAALGHSALSQADLDLLTFYLDDGVSGGDLDAIARWLQGYERRAAAVGLRLNRGKCRLAIAAGAEIPDGLQGIETCSLDEIEHLGVPCGSPEKIHAFVERAAQGAERKLRMIASLPDAHVALTLTKFCAGFVGVVHLMRATGSVFDFAGVDRATQSCLATITGIQTDEAAWTQASLPVRMGGLGLHSCADVTGIAHIAAALDGGTHLPALVSEALGPRLTWQQDDTVQASLADPRLATYESVLEKIQDVMQARTQYEGRGQKVWSSALATEKRKNLLDLLTEELARSSQLQGAALSQAQDRIRARIQSSSGKHASAWLYGNPEADTGMWLSSAELAVAVRLRLGLPIAAAPGECRLCGHGATDVIGSHAQTCFGSGRRTRLHNALRDIVADFARRGLLGPSIERAVFANTRRKRPDISYVRDGTTVLLDVAVTYPLQLSQPHYATRAAAEPGGAAAAYAVAVKERVYNRIIANEPDPREWRAVPLVVDTFGAWCPGAITELRHIARANALREDRTASAACQDLFHRLSFSIAQGVARIVIASGGARPDEANPP*	GACGGGGTCGCGGCCGTCGATCAAGGTCTGGTGGCCGAACGCGCGGGGGACGACCAGGCCGGCCCCGGCGCCGCGAGGGGCGAGGTCGGACTCGCAGCCGCCGGCCAGGCGGACCCCCCCTCCGCGAGCGGCACGGCCGGGCAGGCCGTCACGGACTGGCTCCGGGGGCAGCGGGTCGCGCTCGGCATGGTCTCGAGCGACCTGGAGCCCTTCCCGGACTCAGAGTCCGACTCTAGCTCGGAGTCGGACTCGTCGGGACCCCCCCCCACGGAGTCCGATGACGAGCCGGGGCAAGGGGGCGGAGGACCGGGCGGACCGCGATCCGACCGGGGAGGCAGTGGGGGGCCCGACCCCGGGACGGGAGGAACGGGAGCGAGCGGTGCGCTAGCGGGCCAGCCGGCCGGAGCGCCGGCAGGGACTGGAACCGACCAGCCGGACGCCCGGGATGGAAGCTCGGGGGAAGGGGCCCCACGACCCGAGCAGCCGGGGGCGAGCGCGCCGCAAGCGGGCCAACCGGCCGAGGTGCCGGCGGCGGGGGCAGGAACCGACCGGCCGGACCCCCGGGAGGGCGACTCAGGAGAGGGCGCTCCACAACCTGAACAGCCGGCGGTCGGGGCGCCGCCGGAGGTAGCGCAGGGGCCGAGTGCCAAGCGGCCGGCATCGCGCTCGCCGGTCGGCACGCCGGCCGCCGTACGCCGCAGACAACCGGGCGCCTCCGAGGACCCCTGGGAGACCCCCCCATCCGGGCTCACCTGGGGGTACGTGCCGACGGAGGCCAGCTTTCCGTCGGAGGATGCCGGGGAGGTGGGGGCAAACGTTCTACGGCCCGGGCCCTCAGCAGCCAGTCCGGGCCAGCCCGCGCCGATCCCCCAGCCGGCCTCCCCCGAGCTCGCCGGCGGGGAGCCCGACGCCCCCGCACAGGAGCCACACTCGCCGGTTCCGCACCCCTCCGTCGACGGGGCGAACCAGCGCCTCCTGGATGAGGTCTGCGGGTCCGAGCCGGAGAGACCGACCAAGGGCACCAAGCGCCCCGCGTCGCGTTCGCCAGACGGGACGCCGGCGCCCGTGAGGCAGAGGCCAGTCGTCGGCGAAGGGCGGGGGGCAGGGTTCGCCGCGTCAGTGCGGGCTCTCGCCGCGCGGGTCAGGGACAGGGTGGCGCCACCACACGCCCTGCATGCACCCGCCGCCCCCGGCCGGGGGAGGGGCACAGCCATGGGGCGAACCCCCTCGGCCCAGGCTTCGCAGCCCAGCCAGCCGCTGACGCCTGTCCTGTTCCCGGACAGCATCAGGGCAGCGCACCTGGCGGGACCGGCGGGGCACGTGTCGTTGGGCAGGGGTGGGGACGACCCGTGCGACGACGGGGACGTCCCCCGCCACCCGGGCCCACGCTCTCAAGGCCGCCCGGCCCAAGCAGCGGCCAGCGCCACGGACGTCCCCGCGGCAGAGTTCGTCTCCTCCGGGCGAGGAGGGGACGACCTCTGTGTCGACGGGGACATTGAGCCCAACCCCGGACCTCCGGGAGACGCTCCCGCGGCCCCGGCCGGGGCGGGCCCCGCCGGACCGCCGCAGCCGCAGCCGCAGCCGCAGCCACCGATCCCGGCGCAGCCAGTCGGGTCACAAGGCGCGGCGGCCGCCTGCATTTGCCGGAACGCAGCAGGGGCAGGCGAACGAAGGGGCAGGCACTGCAACTGGTGTCCGCGTTCCCGGGCCTACCGAGCCCGCGTGGCAGCAGGACAGGATCCGGCACCCAGGCCTCCGCCCCCCCAAGCCCCAGAGGTGGGCGCGGCCCAAGGCAGGGTGTTCCAAGGGGCGGCGCTCCCGTTCACCTTTGCCCAGGTGGCCGCAGCCAATGTGCCCACGCTGAACAGGGTGCCCACGACGGCGAAGCCGCAGGTAGCGGCCCTGTTCGAGACCGTGCTGCGAGCGGCATCAGACGACGCGGGGTGGCTGCGGGTATACGCCTTCGCCCCGCTCGTCCTGGCCGCCACCACGCGGGGGGGCCGAAGGGCAGTGACGGAAGCCCTCCGCCGGCGGGTTCGACTCTGGAGGGACGGCCTGTTCGAGACCCTCTGGTCTGAGGCCCAGGCCATCACGGCTGGGAAGGCACAAGGCCGCGCGCGCCGGCGCGCCTACCCAGTCGAGGACGACCTGGACTACAGGGTCGAGCTCCAGACGGCGGTCAGGTCAGTTGACGACCTGGACGGTCCCACCGTGCGCCAGGTCATCAAGAGGGCGCGCGACAGGTGCTACTCGCGAGCCGTGTCTGCGCTGTCGGCAGCACAGACGGCCCCGTCGGACGAAGCCACCCTGGCACAGCTCAGAGACCTACACCCGGCCGCCGAGGAGTGGCAGGGCGACCCAGCGATGCAGATCCCCAACGTGGCGCGGCCCGCGCCGAGCGCCGTGCGGAGGCTGCTCAAGAAGATGCCGAAGGGCACGGCGGCCGGCCCCTCCGGGCTGTCAGCTCAGCACCTGCTAGACCTGTGGGACAGCTCCGGCTCCTTCAAGGAGGCCGTGGCGGATGCCGTTTGGGCGGTCTCGTCCGGGAGGGTACCGACGGCCGCCAGGCCATACCTCTACGGGGCCAAGCTGGTCCCACTGGTCAAAAGGACGGGCGGGATCAGGCCCATCGCCTGCGGCGAGATTCTGAGGAGGGTAGCCGGCAAGGTCCTCGCGTCCGACCGGGCGGTCAAGGAACTCGGCCAGAACGTCCTCCTGCGAAGCGGGCAGGTCGGAGTAGGCGTGAAGGCCGGCGCGGACGCCGGGGTCCTGGCCGTCCGGAGGGTGGCGGCCTTGTACCGCAGGGAGGGCGGGGCAAGTAAGGGCGTCCTCCAGGTGGACCTGGAGAACGCATTTAACTCCCTGCAGAGGGAGGCGATCATCCGCAGCGCCAGCCGGCATGCCCCCCAGGTCCTGGCCTACACCCAGGCGGCGTACGGCAAGCACTCCATCCTGCAGGTGGGGGACAAGACGCTCACATCTGAGTGCGGGGTGCAGCAGGGGGACCCGTTGGGGCCCCTGCTCTTCAGCCTGGCGATGCACGACGTCGTCTCGCCGCCGCCGCCACCGGCCGAAGCAGCGGCGCCGCCGGCCGGCCCGGCGGACCCACCCGGGCCAGGGGAGGGCGTCGTGCCGCCGCCACCAGTCGGACCTGCAGGCCCAGCAGGCGCGCCGGTCGCGGCGGACGAAGCGGCGCCCCAGGGACAGCCAGCGCGCGAGCTGGCACCAGTTCAAGGGCCACCGGCAGTCCCGGCCCAGGCCGGCCCCCCCCCGGGGGCGGCAGAGCCGCAGGGGATAGCGCACGTCGACCCCGGACCAGCCCAGGTCCTGCCGGCCCCGGAAATCCCGCCGGCGGTCGAGTTGGGGGCCCCAGGAGCCGAGCCCGAGCCGCAGGGCCCGGAGGGACAAGGGCAGCCGGAAGTCGGGGGGCCGGAGGCAGCGCTCGGCCATTCAGCGTTGAGCCAAGCCGACCTCGATCTCCTGACATTCTACCTTGACGATGGAGTGTCAGGCGGAGACCTCGACGCGATCGCGCGCTGGCTGCAGGGATACGAGCGGCGGGCAGCGGCCGTCGGACTGCGCCTGAACCGGGGCAAGTGCAGACTGGCGATCGCGGCGGGGGCGGAGATACCCGACGGCCTGCAAGGCATCGAGACGTGCTCGCTCGACGAGATCGAGCATCTGGGAGTCCCGTGTGGCTCGCCAGAGAAGATCCACGCGTTCGTCGAGCGGGCGGCACAGGGTGCGGAGAGGAAGCTGAGGATGATAGCGTCCCTGCCCGACGCGCACGTGGCGCTCACGCTAACGAAGTTCTGTGCGGGCTTCGTCGGCGTAGTACATCTCATGCGCGCGACGGGGTCCGTCTTCGACTTCGCGGGAGTCGACCGGGCCACCCAGTCCTGTCTCGCGACTATCACCGGGATACAGACCGACGAGGCGGCGTGGACACAAGCGTCCCTCCCGGTCAGGATGGGTGGCCTCGGCCTCCACAGCTGCGCAGACGTGACAGGGATTGCGCACATCGCGGCGGCACTAGATGGGGGGACGCATCTCCCCGCCCTCGTGTCCGAGGCCCTGGGGCCACGCCTCACGTGGCAGCAGGACGACACCGTCCAAGCGTCCCTCGCGGACCCGCGCCTTGCAACGTATGAGTCCGTCCTGGAGAAGATCCAGGACGTCATGCAGGCGCGGACCCAGTACGAGGGGCGAGGACAGAAGGTGTGGTCGTCCGCCTTGGCCACCGAGAAGCGGAAGAACCTCCTCGACCTGCTAACGGAGGAGCTCGCCCGCTCGAGCCAACTGCAGGGAGCGGCCCTGTCCCAGGCGCAAGACCGGATCCGGGCGAGGATCCAAAGCAGCTCCGGCAAGCACGCCTCGGCGTGGCTGTACGGCAACCCGGAAGCGGATACCGGGATGTGGTTGTCCTCGGCCGAACTGGCGGTGGCAGTACGCCTTCGGCTGGGGCTGCCAATTGCGGCCGCGCCAGGGGAGTGCCGCCTCTGCGGGCACGGGGCGACCGACGTCATCGGCTCGCACGCCCAAACGTGTTTCGGCAGCGGCCGCCGGACGCGCCTGCACAACGCGCTTCGGGACATTGTCGCCGACTTCGCACGTCGAGGGCTGCTGGGCCCCTCGATCGAGCGAGCCGTGTTCGCGAACACGCGGCGCAAGCGCCCGGACATCAGCTACGTCCGGGACGGCACCACCGTCCTACTTGACGTCGCAGTCACATACCCCCTACAGCTCTCGCAGCCCCACTACGCGACCAGGGCCGCAGCGGAGCCAGGGGGCGCAGCAGCCGCGTATGCTGTTGCCGTCAAGGAGCGTGTCTACAACAGGATCATCGCAAATGAGCCGGACCCGCGGGAGTGGCGAGCGGTGCCGCTAGTTGTAGACACGTTCGGGGCCTGGTGCCCAGGAGCAATCACGGAGCTGCGGCACATCGCCCGCGCGAACGCCCTCCGTGAAGACCGGACCGCTTCGGCCGCCTGCCAGGACCTCTTCCACCGCTTGAGCTTTTCTATAGCCCAAGGGGTGGCGAGGATCGTAATTGCATCTGGTGGGGCGCGACCGGACGAAGCGAATCCACCCTGA
Diplonema papillatum	>KAJ9440925.1 hypothetical protein DIPPA_31894, partial [Diplonema papillatum]	Diplonema papillatum	TCCGGGCGAGGAGGGGACGACCTCTGTGTCGACGGGGACATTGAGCCCAACCCCGGACCT	28203	SGRGGDDLCVDGDIEPNPGP	>lcl|JAPJBO010003070.1_cds_KAJ9435933.1_37847 locus_tag=DIPPA_27263 protein=hypothetical protein protein_id=KAJ9435933.1 location=1122..7679 gbkey=CDS	MTVAPRPARSSQGVQATARMADDELPPGSLRPAVLAARAAVRRAQEEADALEEDLLQEFRSWSAIPVVELCPRCGVLSATAGEAAQHQDWHCRDTGIRGRDGLVAAHVAVVNEGYRHMQDLYRQEQADRERLEQAEREQAGPQPLQQAGPQPARQAGPQPFHQEAPQPLQQAGPQPVQQAGPQPCQRGGPMPFHQERPQPLQQAGPQPFQQAGPQPFLLAGLQPFLQGGPQPFQQAGPQPYQQAGPQPFQQAGPQPFQQTGPQPFQQAGPQPFQQAGPQPFQQAGPQPFQQAGPQPFQQAGPQPFQQAGPQLFQQAGPQPFQQAGPLPYQQMEPLPFPQEGPRSAQEQEEGDAGMREAAERATPAPRDPVGRRLFGEDGVFSGSTPSSPRGEELAPARRHRAQSVGGEIFATPSDEGDQAGPEAAAQADPNPAAVGGEDDQARPPGAAPADPAAVVQADPAAAAQDDLVAEGVVGDPGAPPAAVQDGVAAVDQGLVAERAGDDQAGPGAARGEVELAAAGQADLPSASGTAGQAVTDWLRGQRVALGMVSSDLEPFPDSESDSSSESDSSGPPPTESDDEPGQGGGGPGGPRSDRGGSGGPDPGTGGTGASGALAGQPAGAPAGTGTDQPDARDGSSGEGAPRPEQPGASAPQAGQPAEVPAAGAGTDRPDPREGDSGEGAPQPEQPAVGAPAVEPEVAQGPSAKRPASRSPVGTPAAVRRRQPGASEDPWETPPSGLTWGYVPTEASFPSEDAGEVGANVLRPGPSAASPGQPAPIPQPASPELAGGEPDAPAQEPHSPVPHPSVDGANQRLLDEVCGSEPERPTKGTKRPASRSPDGTPAPVRQRPVVGEGRGAGFAASVRALAARVRDRVAPPHALHAPAAPGRGRGTAMGRTPSAQASQPSQPLTPVLFPDSIRAAHLAGPAGHVSLGRGGDDPCDDGDVPRHPGPRSQGRPAQAAASATDVPAAEFVSSGRGGDDLCVDGDIEPNPGPPGDAPAAPAGAGPAGPPQPQPQPQPPIPAQPVGSQGAAAACICRNAAGAGERRGRHCNWCPRSRAYRARVAAGQDPAPRPPPPQAPEVGAAQGRVFQGAALPFTFAQVAAANVPTLNRVPTTAKPQVAALFETVLRAASDDAGWLRVYAFAPLVLAATTRGGRRAVTEALRRRVRLWRDGLFETLWSEAQAITAGKAQGRARRRAYPVEDDLDYRVELQTAVRSVDDLDGPTVRQVIKRARDRCYSRAVSALSAAQTAPSDEATLAQLRDLHPAAEEWQGDPAMQIPNVARPAPSAVRRLLKKMPKGTAAGPSGLSAQHLLDLWDSSGSFKEAVADAVWAVSSGRVPTAARPYLYGAKLVPLVKRTGGIRPIACGEILRRVAGKVLASDRAVKELGQNVLLRSGQVGVGVKAGADAGVLAVRRVAALYRREGGASKGVLQVDLENAFNSLQREAIIRSASRHAPQVLAYTQAAYGKHSILQVGDKTLTSECGVQQGDPLGPLLFSLAMHDVVSPPPPPAEAAAPPAGPADPPGPGEGVVPPPPVGPAGPAGAPVAADEAAPQGQPARELAPVQGPPAVPAQAGPPPGAAEPQGIAHVDPGPAQVLPAPEIPPAVELGAPGAEPEPQGPEGQGQPEVGGPEAALGHSALSQADLDLLTFYLDDGVSGGDLDAIARWLQGYERRAAAVGLRLNRGKCRLAIAAGAEIPDGLQGIETCSLDEIEHLGVPCGSPEKIHAFVERAAQGAERKLRMIASLPDAHVALTLTKFCAGFVGVVHLMRATGSVFDFAGVDRATQSCLATITGIQTDEAAWTQASLPVRMGGLGLHSCADVTGIAHIAAALDGGTHLPALVSEALGPRLTWQQDDTVQASLADPRLATYESVLEKIQDVMQARTQYEGRGQKVWSSALATEKRKNLLDLLTEELARSSQLQGAALSQAQDRIRARIQSSSGKHASAWLYGNPEADTGMWLSSAELAVAVRLRLGLPIAAAPGECRLCGHGATDVIGSHAQTCFGSGRRTRLHNALRDIVADFARRGLLGPSIERAVFANTRRKRPDISYVRDGTTVLLDVAVTYPLQLSQPHYATRAAAEPGGAAAAYAVAVKERVYNRIIANEPDPREWRAVPLVVDTFGAWCPGAITELRHIARANALREDRTASAACQDLFHRLSFSIAQGVARIVIASGGARPDEANPP*	ATGACTGTCGCGCCGCGGCCTGCACGCTCGAGCCAGGGTGTGCAGGCCACGGCGCGCATGGCTGACGACGAGCTGCCGCCGGGCAGCCTTCGGCCAGCGGTACTGGCCGCACGAGCAGCGGTCCGCAGGGCGCAGGAGGAGGCGGACGCCTTGGAGGAGGATCTCCTGCAGGAGTTCAGGAGCTGGTCCGCCATCCCGGTGGTGGAGCTGTGCCCCCGCTGTGGGGTTTTAAGCGCCACGGCCGGGGAGGCGGCCCAGCACCAGGACTGGCACTGCAGGGACACGGGAATCCGGGGCCGCGACGGGCTAGTCGCGGCCCACGTGGCGGTCGTCAATGAAGGTTACCGCCACATGCAGGACCTGTACCGGCAGGAGCAGGCCGACAGGGAGCGGCTGGAGCAGGCCGAGAGGGAGCAGGCGGGGCCGCAGCCCCTCCAACAGGCGGGGCCGCAGCCCGCCCGGCAGGCGGGGCCGCAGCCCTTCCACCAGGAGGCGCCGCAGCCCCTCCAACAGGCGGGACCGCAACCCGTCCAGCAGGCAGGGCCGCAGCCCTGCCAACGGGGGGGGCCGATGCCCTTCCACCAGGAGAGGCCGCAGCCCCTCCAGCAGGCGGGGCCGCAGCCCTTCCAACAGGCAGGGCCGCAGCCCTTCCTACTGGCGGGGCTGCAGCCCTTCCTGCAAGGGGGACCGCAACCCTTCCAGCAGGCAGGGCCGCAGCCCTACCAGCAGGCAGGGCCGCAGCCTTTCCAGCAGGCGGGGCCGCAGCCCTTCCAACAGACGGGGCCGCAGCCCTTCCAGCAGGCGGGGCCGCAGCCCTTCCAGCAGGCGGGGCCGCAGCCCTTCCAGCAGGCGGGGCCACAGCCCTTCCAACAGGCGGGGCCGCAGCCCTTCCAGCAGGCGGGGCCACAGCCCTTCCAGCAGGCGGGGCCGCAGCTCTTCCAGCAGGCAGGGCCGCAGCCCTTCCAGCAGGCAGGGCCGCTGCCCTACCAGCAGATGGAGCCGCTCCCCTTCCCGCAAGAGGGGCCGCGGTCGGCACAGGAGCAGGAGGAAGGTGACGCCGGGATGCGAGAGGCGGCCGAGCGCGCCACCCCCGCACCCCGTGACCCGGTGGGGCGCCGCCTCTTCGGAGAGGACGGGGTGTTCTCGGGCTCCACGCCTTCGTCACCCCGAGGGGAGGAGCTGGCCCCAGCGCGACGCCACAGGGCGCAGTCGGTGGGCGGGGAGATCTTCGCCACCCCAAGCGACGAGGGCGACCAGGCTGGCCCAGAGGCAGCCGCCCAGGCGGACCCTAACCCCGCCGCCGTAGGGGGAGAGGACGACCAGGCCAGGCCCCCAGGCGCCGCACCAGCCGACCCCGCGGCAGTCGTCCAGGCCGACCCCGCAGCCGCCGCCCAAGATGACCTCGTCGCCGAGGGCGTCGTTGGAGACCCGGGCGCGCCCCCAGCCGCCGTACAGGACGGGGTCGCGGCCGTCGATCAAGGTCTGGTGGCCGAACGCGCGGGGGACGACCAGGCCGGCCCCGGCGCCGCGAGGGGCGAGGTCGAACTCGCAGCCGCCGGCCAGGCGGACCTCCCCTCCGCGAGCGGCACGGCCGGGCAGGCCGTCACGGACTGGCTCCGGGGGCAGCGGGTCGCGCTCGGCATGGTCTCGAGCGACCTGGAGCCCTTCCCGGACTCAGAGTCCGACTCTAGCTCGGAGTCGGACTCGTCGGGACCCCCCCCCACGGAGTCCGATGACGAGCCGGGGCAAGGGGGCGGAGGACCGGGCGGACCGCGATCCGACCGGGGAGGCAGTGGGGGGCCCGACCCCGGGACGGGAGGAACGGGAGCGAGCGGTGCGCTAGCGGGCCAGCCGGCCGGAGCGCCGGCAGGGACTGGAACCGACCAGCCGGACGCCCGGGATGGAAGCTCGGGGGAAGGGGCCCCACGACCCGAGCAGCCGGGGGCGAGCGCGCCGCAAGCGGGCCAACCGGCCGAGGTGCCGGCGGCGGGGGCAGGAACCGACCGGCCGGACCCCCGGGAGGGCGACTCAGGAGAGGGCGCTCCACAACCTGAACAGCCGGCGGTCGGGGCGCCGGCCGTGGAGCCGGAGGTAGCGCAGGGGCCGAGTGCCAAGCGGCCGGCATCGCGCTCGCCGGTCGGCACGCCGGCCGCCGTACGCCGCAGACAACCGGGCGCCTCCGAGGACCCCTGGGAGACCCCCCCATCCGGGCTCACCTGGGGGTACGTGCCGACGGAGGCCAGCTTTCCGTCGGAGGATGCCGGGGAGGTGGGGGCAAACGTTCTACGGCCCGGGCCCTCAGCAGCCAGTCCGGGCCAGCCCGCGCCGATCCCCCAGCCGGCCTCCCCCGAGCTCGCCGGCGGGGAGCCCGACGCCCCCGCACAGGAGCCACACTCGCCGGTTCCGCACCCCTCCGTCGACGGGGCGAACCAGCGCCTCCTGGATGAGGTCTGCGGGTCCGAGCCGGAGAGACCGACCAAGGGCACCAAGCGCCCCGCGTCGCGTTCGCCAGACGGGACGCCGGCGCCCGTGAGGCAGAGGCCAGTCGTCGGCGAAGGGCGGGGGGCAGGGTTCGCCGCGTCAGTGCGGGCTCTCGCCGCGCGGGTCAGGGACAGGGTGGCGCCACCACACGCCCTGCATGCACCCGCCGCCCCCGGCCGGGGGAGGGGCACAGCCATGGGGCGAACCCCCTCGGCCCAGGCTTCGCAGCCCAGCCAGCCGCTGACGCCTGTCCTGTTCCCGGACAGCATCAGGGCAGCGCACCTGGCGGGACCGGCGGGGCACGTGTCGTTGGGCAGGGGTGGGGACGACCCGTGCGACGACGGGGACGTCCCCCGCCACCCGGGCCCACGCTCTCAAGGCCGCCCGGCCCAAGCAGCGGCCAGCGCCACGGACGTCCCCGCGGCAGAGTTCGTCTCCTCCGGGCGAGGAGGGGACGACCTCTGTGTCGACGGGGACATTGAGCCCAACCCCGGACCTCCGGGAGACGCTCCCGCGGCCCCGGCCGGGGCGGGCCCCGCCGGACCGCCGCAGCCGCAGCCGCAGCCGCAGCCACCGATCCCGGCGCAGCCAGTCGGGTCACAAGGCGCGGCGGCCGCCTGCATTTGCCGGAACGCAGCAGGGGCAGGCGAACGAAGGGGCAGGCACTGCAACTGGTGTCCGCGATCCCGGGCCTACCGAGCCCGCGTGGCAGCAGGACAGGATCCGGCACCCAGGCCTCCGCCCCCCCAAGCCCCAGAGGTGGGCGCGGCCCAAGGCAGGGTGTTCCAAGGGGCGGCGCTCCCGTTCACCTTTGCCCAGGTGGCCGCAGCCAATGTGCCCACGCTGAACAGGGTGCCCACGACGGCGAAGCCGCAGGTAGCGGCCCTGTTCGAGACCGTGCTGCGAGCGGCATCAGACGACGCGGGGTGGCTGCGGGTATACGCCTTCGCCCCGCTCGTCCTGGCCGCCACCACGCGGGGGGGCCGAAGGGCAGTGACGGAAGCCCTCCGCCGGCGGGTTCGACTCTGGAGGGACGGCCTGTTCGAGACCCTCTGGTCTGAGGCCCAGGCCATCACGGCTGGGAAGGCACAAGGCCGCGCGCGCCGGCGCGCCTACCCAGTCGAGGACGACCTGGACTACAGGGTCGAGCTCCAGACGGCGGTCAGGTCAGTTGACGACCTGGACGGTCCCACCGTGCGCCAGGTCATCAAGAGGGCGCGCGACAGGTGCTACTCGCGAGCCGTGTCTGCGCTGTCGGCAGCACAGACGGCCCCGTCGGACGAAGCCACCCTGGCACAGCTCAGAGACCTACACCCGGCCGCCGAGGAGTGGCAGGGCGACCCAGCGATGCAGATCCCCAACGTGGCGCGGCCCGCGCCGAGCGCCGTGCGGAGGCTGCTCAAGAAGATGCCGAAGGGCACGGCGGCCGGCCCCTCCGGGCTGTCAGCTCAGCACCTGCTAGACCTGTGGGACAGCTCCGGCTCCTTCAAGGAGGCCGTGGCGGATGCCGTTTGGGCGGTCTCGTCCGGGAGGGTACCGACGGCCGCCAGGCCATACCTCTACGGGGCCAAGCTGGTCCCACTGGTCAAAAGGACGGGCGGGATCAGGCCCATCGCCTGCGGCGAGATTCTGAGGAGGGTAGCCGGCAAGGTCCTCGCGTCCGACCGGGCGGTCAAGGAACTCGGCCAGAACGTCCTCCTGCGAAGCGGGCAGGTCGGAGTAGGCGTGAAGGCCGGCGCGGACGCCGGGGTCCTGGCCGTCCGGAGGGTGGCGGCCTTGTACCGCAGGGAGGGCGGGGCAAGTAAGGGCGTCCTCCAGGTGGACCTGGAGAACGCATTTAACTCCCTGCAGAGGGAGGCGATCATCCGCAGCGCCAGCCGGCATGCCCCCCAGGTCCTGGCCTACACCCAGGCGGCGTACGGCAAGCACTCCATCCTGCAGGTGGGGGACAAGACGCTCACATCTGAGTGCGGGGTGCAGCAGGGGGACCCGTTGGGGCCCCTGCTCTTCAGCCTGGCGATGCACGACGTCGTCTCGCCGCCGCCGCCACCGGCCGAAGCAGCGGCGCCGCCGGCCGGCCCGGCGGACCCACCCGGGCCAGGGGAGGGCGTCGTGCCGCCGCCACCAGTCGGACCTGCAGGCCCAGCAGGCGCGCCGGTCGCGGCGGACGAAGCGGCGCCCCAGGGACAGCCAGCGCGCGAGCTGGCACCAGTTCAAGGGCCACCGGCAGTCCCGGCCCAGGCCGGCCCCCCCCCGGGGGCGGCAGAGCCGCAGGGGATAGCGCACGTCGACCCCGGACCAGCCCAGGTCCTGCCGGCCCCGGAAATCCCGCCGGCGGTCGAGTTGGGGGCCCCAGGAGCCGAGCCCGAGCCGCAGGGCCCGGAGGGACAAGGGCAGCCGGAAGTCGGGGGGCCGGAGGCAGCGCTCGGCCATTCAGCGTTGAGCCAAGCCGACCTCGATCTCCTGACATTCTACCTTGACGATGGAGTGTCAGGCGGAGACCTCGACGCGATCGCGCGCTGGCTGCAGGGATACGAGCGGCGGGCAGCGGCCGTCGGACTGCGCCTGAACCGGGGCAAGTGCAGACTGGCGATCGCGGCGGGGGCGGAGATACCCGACGGCCTGCAAGGCATCGAGACGTGCTCGCTCGACGAGATCGAGCATCTGGGAGTCCCGTGTGGCTCGCCAGAGAAGATCCACGCGTTCGTCGAGCGGGCGGCACAGGGTGCGGAGAGGAAGCTGAGGATGATAGCGTCCCTGCCCGACGCGCACGTGGCGCTCACGCTAACGAAGTTCTGTGCGGGCTTCGTCGGCGTAGTACATCTCATGCGCGCGACGGGGTCCGTCTTCGACTTCGCGGGAGTCGACCGGGCCACCCAGTCCTGTCTCGCGACTATCACCGGGATACAGACCGACGAGGCGGCGTGGACACAAGCGTCCCTCCCGGTCAGGATGGGTGGCCTCGGCCTCCACAGCTGCGCAGACGTGACAGGGATTGCGCACATCGCGGCGGCACTAGATGGGGGGACGCATCTCCCCGCCCTCGTGTCCGAGGCCCTGGGGCCACGCCTCACGTGGCAGCAGGACGACACCGTCCAAGCGTCCCTCGCGGACCCGCGCCTTGCAACGTATGAGTCCGTCCTGGAGAAGATCCAGGACGTCATGCAGGCGCGGACCCAGTACGAGGGGCGAGGACAGAAGGTGTGGTCGTCCGCCTTGGCCACCGAGAAGCGGAAGAACCTCCTCGACCTGCTAACGGAGGAGCTCGCCCGCTCGAGCCAACTGCAGGGAGCGGCCCTGTCCCAGGCGCAAGACCGGATCCGGGCGAGGATCCAAAGCAGCTCCGGCAAGCACGCCTCGGCGTGGCTGTACGGCAACCCGGAAGCGGATACCGGGATGTGGTTGTCCTCGGCCGAACTGGCGGTGGCAGTACGCCTTCGGCTGGGGCTGCCAATTGCGGCCGCGCCAGGGGAGTGCCGCCTCTGCGGGCACGGGGCGACCGACGTCATCGGCTCGCACGCCCAAACGTGTTTCGGCAGCGGCCGCCGGACGCGCCTGCACAACGCGCTTCGGGACATTGTCGCCGACTTCGCACGTCGAGGGCTGCTGGGCCCCTCGATCGAGCGAGCCGTGTTCGCGAACACGCGGCGCAAGCGCCCGGACATCAGCTACGTCCGGGACGGCACCACCGTCCTACTTGACGTCGCAGTCACATACCCCCTACAGCTCTCGCAGCCCCACTACGCGACCAGGGCCGCAGCGGAGCCAGGGGGCGCAGCAGCCGCGTATGCTGTTGCCGTCAAGGAGCGTGTCTACAACAGGATCATCGCAAATGAGCCGGACCCGCGGGAGTGGCGAGCGGTGCCGCTAGTTGTAGACACGTTCGGGGCCTGGTGCCCAGGAGCAATCACGGAGCTGCGGCACATCGCCCGCGCGAACGCCCTCCGTGAAGACCGGACCGCTTCGGCCGCCTGCCAGGACCTCTTCCACCGCTTGAGCTTTTCTATAGCCCAAGGGGTGGCGAGGATCGTAATTGCATCTGGTGGGGCGCGACCGGACGAAGCGAATCCACCCTGA
Diplonema papillatum	>KAJ9440925.1 hypothetical protein DIPPA_31894, partial [Diplonema papillatum]	Diplonema papillatum	TCCGGGCGAGGAGGGGACGACCTCTGTGTCGACGGGGACATTGAGCCCAACCCCGGACCT	28204	SGRGGDDLCVDGDIEPNPGP	>lcl|JAPJBO010003671.1_cds_KAJ9435331.1_38448 locus_tag=DIPPA_21262 protein=hypothetical protein frame=2 partial=53 protein_id=KAJ9435331.1 location=<30..>4274 gbkey=CDS	PRLTSPAAVRRRQPGASEDPWETPPSGLTWGYVPTEASFPSEDAGEVGANVLRPGPSAASPGQPAPIPQPASPELAGGEPDAPAQEPHSPVPHPSVDGANQRLLDEVCGSEPERPTKGTKRPASRSPDGTPAPVRQRPVVGEGRGAGFAASVRALAARVRDRVAPPHALHAPAAPGRGRGTAMGRTPSAQASQPSQPLTPVLFPDSIRAAHLAGPAGHVSLGRGGDDPCDDGDVPRHPGPRFQGRPAQAAASATDVPAAEFVSSGRGGDDLCVDGDIEPNPGPPGDAPAAPAGAGPAGPPQPQPLPQPPIPAQPVGSQGAAAACICRNAAGAGERRGRHCNWCPRSRAYRARVAAGQDPAPRPPPPQAPEVGAAQGRVFQGAALPFTFAQVAAANVPTLNRVPTTAKPQVAALFETVLRAASDDAGWLRVYAFAPLVLAATTRGGRRAVTEALRRRVRLWRDGLFETLWSEAQAITAGKAQGRARRRAYPVEDDLDYRVELQTAVRSVDDLDGPTVRQVIKRARDRCYSRAVSALSAAQTAPSDEATLAQLRDLHPAAEEWQGDPAMQIPNVARPAPSAVRRLLKKMPKGTAAGPSGLSAQHLLDLWDSSGSFKEAVADAVWAVSSGRVPTAARPYLYGAKLVPLVKRTGGIRPIACGEILRRVAGKVLASDRAVKELGQNVLLRSGQVGVGVKAGADAGVLAVRRVAALYRREGGASKGVLQVDLENAFNSLQREAIIRSASRHAPQVLAYTQAAYGKHSILQVGDKTLTSECGVQQGDPLGPLLFSLAMHDVVSPPPPPAEAAAPPAGPADPPGPGEGVVPPPPVGPAGPAGAPVAADEAAPQGQPARELAPVQGPPAVPAQAGPPPGAAEPQGIAHVDPGPAQVLPAPEIPPAVELGAPGAEPEPQGPEGQGQPEVGGPEAALGHSALSQADLDLLTFYLDDGVSGGDLDAIARWLQGYERRAAAVGLRLNRGKCRLAIAAGAEIPDGLQGIETCSLDEIEHLGVPCGSPEKIHAFVERAAQGAERKLRMIASLPDAHVALTLTKFCAGFVGVVHLMRATGSVFDFAGVDRATQSCLATITGIQTDEAAWTQASLPVRMGGLGLHSCADVTGIAHIAAALDGGTHLPALVSEALGPRLTWQQDDTVQASLADPRLATYESVLEKIQDVMQARTQYEGRGQKVWSSALATEKRKNLLDLLTEELARSSQLQGAALSQAQDRIRARIQSSSGKHASAWLYGNPEADTGMWLSSAELAVAVRLRLGLPIAAAPGECRLCGHGATDVIGSHAQTCFGSGRRTRLHNALRDIVADFARRGLLGPSIERAVFANTRRKRPDISYVRDGTTVLLDVAVTYPLQLSQPHYATRAAAEPGGAAAAYAVAVKERVYNRIIANEPDPREWRAVPLVVDTFGA	CCTCGACTGACCTCGCCGGCCGCCGTACGCCGCAGACAACCGGGCGCCTCCGAGGACCCCTGGGAGACCCCCCCATCCGGGCTCACCTGGGGGTACGTGCCGACGGAGGCCAGCTTTCCGTCGGAGGATGCCGGGGAGGTGGGGGCAAACGTTCTACGGCCCGGGCCCTCAGCAGCCAGTCCGGGCCAGCCCGCGCCGATCCCCCAGCCGGCCTCCCCCGAGCTCGCCGGCGGGGAGCCCGACGCCCCCGCACAGGAGCCACACTCGCCGGTTCCGCACCCCTCCGTCGACGGGGCGAACCAGCGCCTCCTGGATGAGGTCTGCGGGTCCGAGCCGGAGAGACCGACCAAGGGCACCAAGCGCCCCGCGTCGCGTTCGCCAGACGGGACGCCGGCGCCCGTGAGGCAGAGGCCAGTCGTCGGCGAAGGGCGGGGGGCAGGGTTCGCCGCGTCAGTGCGGGCTCTCGCCGCGCGGGTCAGGGACAGGGTGGCGCCACCACACGCCCTGCATGCACCCGCCGCCCCCGGCCGGGGGAGGGGCACAGCCATGGGGCGAACCCCCTCGGCCCAGGCTTCGCAGCCCAGCCAGCCGCTGACGCCTGTCCTGTTCCCGGACAGCATCAGGGCAGCGCACCTGGCGGGACCGGCGGGGCACGTGTCGTTGGGCAGGGGTGGGGACGACCCGTGCGACGACGGGGACGTCCCCCGCCACCCGGGCCCACGCTTTCAAGGCCGCCCGGCCCAAGCAGCGGCCAGCGCCACGGACGTCCCCGCGGCAGAGTTCGTCTCCTCCGGGCGAGGAGGGGACGACCTCTGTGTCGACGGGGACATTGAGCCCAACCCCGGACCTCCGGGAGACGCTCCCGCGGCCCCGGCCGGGGCGGGCCCCGCCGGACCGCCGCAGCCGCAGCCGCTGCCGCAGCCACCGATCCCGGCGCAGCCAGTCGGGTCACAAGGCGCGGCGGCCGCCTGCATTTGCCGGAACGCAGCAGGGGCAGGCGAACGAAGGGGCAGGCACTGCAACTGGTGTCCGCGATCCCGGGCCTACCGAGCCCGCGTGGCAGCAGGACAGGATCCGGCACCCAGGCCTCCGCCCCCCCAAGCCCCAGAGGTGGGCGCGGCCCAAGGCAGGGTGTTCCAAGGGGCGGCGCTCCCGTTCACCTTTGCCCAGGTGGCCGCAGCCAATGTGCCCACGCTGAACAGGGTGCCCACGACGGCGAAGCCGCAGGTAGCGGCCCTGTTCGAGACCGTGCTGCGAGCGGCATCAGACGACGCGGGGTGGCTGCGGGTATACGCCTTCGCCCCGCTCGTCCTGGCCGCCACCACGCGGGGGGGCCGAAGGGCAGTGACGGAAGCCCTCCGCCGGCGGGTTCGACTCTGGAGGGACGGCCTGTTCGAGACCCTCTGGTCTGAGGCCCAGGCCATCACGGCTGGGAAGGCACAAGGCCGCGCGCGCCGGCGCGCCTACCCAGTCGAGGACGACCTGGACTACAGGGTCGAGCTCCAGACGGCGGTCAGGTCAGTTGACGACCTGGACGGTCCCACCGTGCGCCAGGTCATCAAGAGGGCGCGCGACAGGTGCTACTCGCGAGCCGTGTCTGCGCTGTCGGCAGCACAGACGGCCCCGTCGGACGAAGCCACCCTGGCACAGCTCAGAGACCTACACCCGGCCGCCGAGGAGTGGCAGGGCGACCCAGCGATGCAGATCCCCAACGTGGCGCGGCCCGCGCCGAGCGCCGTGCGGAGGCTGCTCAAGAAGATGCCGAAGGGCACGGCGGCCGGCCCCTCCGGGCTGTCAGCTCAGCACCTGCTAGACCTGTGGGACAGCTCCGGCTCCTTCAAGGAGGCCGTGGCGGATGCCGTTTGGGCGGTCTCGTCCGGGAGGGTACCGACGGCCGCCAGGCCATACCTCTACGGGGCCAAGCTGGTCCCACTGGTCAAAAGGACGGGCGGGATCAGGCCCATCGCCTGCGGCGAGATTCTGAGGAGGGTAGCCGGCAAGGTCCTCGCGTCCGACCGGGCGGTCAAGGAACTCGGCCAGAACGTCCTCCTGCGAAGCGGGCAGGTCGGAGTAGGCGTGAAGGCCGGCGCGGACGCCGGGGTCCTGGCCGTCCGGAGGGTGGCGGCCTTGTACCGCAGGGAGGGCGGGGCAAGTAAGGGCGTCCTCCAGGTGGACCTGGAGAACGCATTTAACTCCCTGCAGAGGGAGGCGATCATCCGCAGCGCCAGCCGGCATGCCCCCCAGGTCCTGGCCTACACCCAGGCGGCGTACGGCAAGCACTCCATCCTGCAGGTGGGGGACAAGACGCTCACATCTGAGTGCGGGGTGCAGCAGGGGGACCCGTTGGGGCCCCTGCTCTTCAGCCTGGCGATGCACGACGTCGTCTCGCCGCCGCCGCCACCGGCCGAAGCAGCGGCGCCGCCGGCCGGCCCGGCGGACCCACCCGGGCCAGGGGAGGGCGTCGTGCCGCCGCCACCAGTCGGACCTGCAGGCCCAGCAGGCGCGCCGGTCGCGGCGGACGAAGCGGCGCCCCAGGGACAGCCAGCGCGCGAGCTGGCACCAGTTCAAGGGCCACCGGCAGTCCCGGCCCAGGCCGGCCCCCCCCCGGGGGCGGCAGAGCCGCAGGGGATAGCGCACGTCGACCCCGGACCAGCCCAGGTCCTGCCGGCCCCGGAAATCCCGCCGGCGGTCGAGTTGGGGGCCCCAGGAGCCGAGCCCGAGCCGCAGGGCCCGGAGGGACAAGGGCAGCCGGAAGTCGGGGGGCCGGAGGCAGCGCTCGGCCATTCAGCGTTGAGCCAAGCCGACCTCGATCTCCTGACATTCTACCTTGACGATGGAGTGTCAGGCGGAGACCTCGACGCGATCGCGCGCTGGCTGCAGGGATACGAGCGGCGGGCAGCGGCCGTCGGACTGCGCCTGAACCGGGGCAAGTGCAGACTGGCGATCGCGGCGGGGGCGGAGATACCCGACGGCCTGCAAGGCATCGAGACGTGCTCGCTCGACGAGATCGAGCATCTGGGAGTCCCGTGTGGCTCGCCAGAGAAGATCCACGCGTTCGTCGAGCGGGCGGCACAGGGTGCGGAGAGGAAGCTGAGGATGATAGCGTCCCTGCCCGACGCGCACGTGGCGCTCACGCTAACGAAGTTCTGTGCGGGCTTCGTCGGCGTAGTACATCTCATGCGCGCGACGGGGTCCGTCTTCGACTTCGCGGGAGTCGACCGGGCCACCCAGTCCTGTCTCGCGACTATCACCGGGATACAGACCGACGAGGCGGCGTGGACACAAGCGTCCCTCCCGGTCAGGATGGGTGGCCTCGGCCTCCACAGCTGCGCAGACGTGACAGGGATTGCGCACATCGCGGCGGCACTAGATGGGGGGACGCATCTCCCCGCCCTCGTGTCCGAGGCCCTGGGGCCACGCCTCACGTGGCAGCAGGACGACACCGTCCAAGCGTCCCTCGCGGACCCGCGCCTTGCAACGTATGAGTCCGTCCTGGAGAAGATCCAGGACGTCATGCAGGCGCGGACCCAGTACGAGGGGCGAGGACAGAAGGTGTGGTCGTCCGCCTTGGCCACCGAGAAGCGGAAGAACCTCCTCGACCTGCTAACGGAGGAGCTCGCCCGCTCGAGCCAACTGCAGGGAGCGGCCCTGTCCCAGGCGCAAGACCGGATCCGGGCGAGGATCCAAAGCAGCTCCGGCAAGCACGCCTCGGCGTGGCTGTACGGCAACCCGGAAGCGGATACCGGGATGTGGTTGTCCTCGGCCGAACTGGCGGTGGCAGTACGCCTTCGGCTGGGGCTGCCAATTGCGGCCGCGCCAGGGGAGTGCCGCCTCTGCGGGCACGGGGCGACCGACGTCATCGGCTCGCACGCCCAAACGTGTTTCGGCAGCGGCCGCCGGACGCGCCTGCACAACGCGCTTCGGGACATTGTCGCCGACTTCGCACGTCGAGGGCTGCTGGGCCCCTCGATCGAGCGAGCCGTGTTCGCGAACACGCGGCGCAAGCGCCCGGACATCAGCTACGTCCGGGACGGCACCACCGTCCTACTTGACGTCGCAGTCACATACCCCCTACAGCTCTCGCAGCCCCACTACGCGACCAGGGCCGCAGCGGAGCCAGGGGGCGCAGCAGCCGCGTATGCTGTTGCCGTCAAGGAGCGTGTCTACAACAGGATCATCGCAAATGAGCCGGACCCGCGGGAGTGGCGAGCGGTGCCGCTAGTTGTAGACACGTTCGGGGCCTG
Diplonema papillatum	>KAJ9437623.1 hypothetical protein DIPPA_15645, partial [Diplonema papillatum]	Diplonema papillatum	TCCGGGCGAGGAGGGGACGACCTCTGTGTCGACGGGGACATTGAGCCCAACCCCGGACCT	28205	SGRGGDDLCVDGDIEPNPGP	>lcl|JAPJBO010000002.1_cds_KAJ9473631.1_149 locus_tag=DIPPA_22147 protein=hypothetical protein protein_id=KAJ9473631.1 location=join(349943..351980356787..360424) gbkey=CDS	MELHPPAPELPDDRSLRPVAVARPSPGVIRRVLKKMPKGTAAGPSGLSAQHLLDLWDVSGSFKEAVADAVWALSSGRVAAAARPYLFGARLVPLVKKSGGIRPIACGEILRRVAGKVLASDRAIKDLGANVLLRSGQVGVSVKAGADAGVHAIRRVAALYRDRDVTDRGILQIDFANAFNMLRREAIIRSVNRHAPQLLGYALAAYEKHSALVVGDRGISSECGVQQGDPLGPLLFSLALHDVVVPPSPEEQPPVPAALASSQAPADSALATPARDSGQPEPPDAIGGQPTPSVPAQAPGSGDPAASPPPAGSSATRGAPEGALGQAELDLLTFFLDDGAAGGELDSLGRWLRDFEDRATAVGLSLNRGKCRLSVGPGATIPEALQGIETCPLDEIQHLGVPCGSPEKMRVFVEEAAKGAERKMRMIASLPDAHVALTLLKFCAGFVSVVHLMRAVGAVFDFAGIDLATQSCLATITGIETDASAWALASLPVRLGGLGLHSCADTAAIAHIAATFDGEACLSSLVTPYVLPHAMLLDEDDTFLASLEDPRLAPYDSVLEKIQNVLQARDNYGGRGQKVWSATVHDERRKALIISMTEELGRSGQLQGSALALKQVQIRARIQSCSGQHASAWLYGNAEADPRLWLSPAELAVAIRLRLGLAHRPHAEHLSPLRDRLGRQNASGRGGDDLCVDGDIEPNPGPPGDAPAAPAGAGPAGPPQPQPQPPIPAQPVGSQGAAAACICRNAAGAGERRGRHCNWCPRSRAYRARVAAGQDPAPRPPPPQAPEVGAAQGRVFQGAALPFTFAQVAAANVPTLNRVPTTAKPQVAALFETVLRAASDDAGWLRVYAFAPLVLAATTRGGRRAVTEALRRRVRLWRDGLFETLWSEAQAITAGKAQGRARRRAYPVEDDLDYRVELQTAVRSVDDLDGPTVRQVIKRARDRCYSRAVSALSAAQTAPSDEATLAQLRDLHPAAEEWQGDPAMQIPNVARPAPSAVRRLLKKMPKGTAAGPSGLSAQHLLDLWDSSGSFKEAVADAVWAVSSGRVPTAARPYLYGAKLVPLVKRTGGIRPIACGEILRRVAGKVLASDRAVKELGQNVLLRSGQVGVGVKAGADAGVLAVRRVAALYRREGGASKGVLQVDLENAFNSLQREAIIRSASRHAPQVLAYTQAAYGKHSILQVGDKTLTSECGVQQGDPLGPLLFSLAMHDVVSPPPPPAEAAAPPAGPADPPGPGEGVVPPPPVGPAGPAGAPVAADEAAPQGQPARELAPVQGPPAVPAQAGPPPGAAEPQGIAHVDPGPAQVLPAPEIPPAVELGAPGAEPEPQGPEGQGQPEVGGPEAALGHSALSQADLDLLTFYLDDGVSGGDLDAIARWLQGYERRAAAVGLRLNRGKCRLAIAAGAEIPDGLQGIETCSLDEIEHLGVPCGSPEKIHAFVERAAQGAERKLRMIASLPDAHVALTLTKFCAGFVGVVHLMRATGSVFDFAGVDRATQSCLATITGIQTDEAAWTQASLPVRMGGLGLHSCADVTGIAHIAAALDGGTHLPALVSEALGPRLTWQQDDTVQASLADPRLATYESVLEKIQDVMQARTQYEGRGQKVWSSALATEKRKNLLDLLTEELARSSQQGAALSQAQDRIRARIQSSSGKHASAWLYGNPEADTGMWLSSAELAVAVRLRLGLPIAAAPGECRLCGHGATDVIGSHAQTCFGSGRRTRLHNALRDIVADFARRGLLGPSIERAVFANTRRKRPDISYVRDGTTVLLDVAVTYPLQLSQPHYATRAAAEPGGAAAAYAVAVKERVYNRIIANEPDPREWRAVPLVVDTFGAWCPGAITELRHIARANALREDRTASAACQDLFHRLSFSIAQGVARIVIASGGARPDEANPP*	ATGGAACTGCACCCCCCAGCCCCCGAGCTGCCTGACGACCGCAGCCTGCGGCCCGTGGCCGTTGCGAGACCTTCCCCGGGCGTCATCCGCCGGGTGCTGAAGAAGATGCCGAAAGGCACCGCCGCCGGCCCGTCCGGCCTGTCTGCGCAGCACCTCCTCGACCTGTGGGACGTTTCCGGGTCGTTTAAAGAGGCAGTGGCAGACGCGGTCTGGGCCCTCTCTTCCGGTAGAGTGGCTGCAGCCGCCCGGCCGTACCTGTTCGGGGCGAGGCTCGTCCCGTTGGTTAAGAAGTCCGGCGGCATCAGGCCCATTGCATGTGGGGAGATTCTGCGCCGGGTGGCCGGCAAGGTCCTCGCATCCGACCGGGCAATCAAGGACCTGGGGGCGAACGTCCTCCTGCGGAGTGGGCAAGTCGGCGTCAGTGTCAAGGCGGGGGCCGACGCAGGCGTGCACGCCATTCGCAGGGTCGCGGCCCTGTACCGCGACAGAGACGTGACGGACCGGGGGATACTGCAGATCGACTTCGCGAACGCCTTCAACATGCTTCGGCGGGAAGCGATCATCCGCAGTGTCAACCGTCACGCCCCCCAGCTGTTGGGGTACGCATTGGCAGCGTACGAGAAACACTCCGCGCTAGTGGTGGGCGACCGGGGGATCTCCTCCGAGTGCGGAGTCCAACAAGGAGACCCCTTGGGACCGCTGCTTTTCAGCCTCGCCTTGCACGATGTCGTTGTTCCGCCGAGCCCCGAGGAACAGCCGCCCGTCCCCGCGGCCCTCGCTTCGTCGCAGGCGCCCGCCGATTCTGCCCTCGCGACGCCCGCACGGGACTCCGGTCAGCCGGAGCCTCCCGACGCCATCGGGGGGCAGCCCACCCCTTCAGTGCCGGCACAGGCCCCAGGCTCGGGGGACCCAGCAGCGTCGCCGCCACCGGCAGGGTCCTCGGCAACCCGGGGCGCCCCTGAGGGGGCGCTGGGTCAGGCGGAGCTTGACCTCCTGACGTTCTTCCTCGACGACGGGGCGGCCGGGGGGGAGCTCGACTCCCTCGGCCGCTGGCTGCGGGACTTCGAGGACAGAGCAACAGCGGTCGGGCTCAGCCTGAACCGGGGAAAATGCAGGCTGTCCGTCGGCCCCGGCGCCACAATCCCCGAGGCCCTGCAAGGCATCGAGACTTGTCCGCTGGACGAGATTCAGCACCTTGGCGTCCCCTGCGGGTCCCCCGAGAAGATGCGCGTCTTCGTCGAAGAAGCGGCCAAAGGCGCCGAGAGGAAGATGCGGATGATCGCCTCCCTCCCGGATGCGCATGTGGCGTTGACACTGCTGAAGTTCTGCGCCGGCTTCGTCAGCGTCGTTCACCTCATGCGCGCAGTGGGGGCCGTCTTCGACTTCGCTGGCATCGATCTAGCCACGCAGTCTTGCCTGGCGACGATCACGGGCATCGAGACGGACGCATCCGCCTGGGCCCTGGCTTCCCTTCCCGTCAGGCTGGGCGGCCTGGGCCTGCACTCCTGTGCAGACACAGCGGCGATCGCGCACATCGCGGCCACCTTTGACGGCGAGGCTTGCCTGTCGTCCCTGGTGACCCCCTACGTCCTGCCGCACGCCATGCTTCTCGACGAGGACGACACCTTTCTAGCGTCCCTTGAAGACCCGCGCCTTGCACCCTATGATTCCGTCCTGGAGAAGATCCAGAACGTTCTGCAGGCACGGGATAACTACGGGGGGCGTGGACAGAAAGTGTGGTCCGCGACGGTTCATGACGAGCGGCGCAAGGCCCTCATCATCTCGATGACTGAGGAGCTAGGCAGGTCAGGCCAGCTCCAAGGGTCGGCGCTGGCCCTGAAGCAGGTCCAAATCCGGGCGCGGATCCAAAGCTGCTCCGGCCAACATGCGTCCGCGTGGCTTTACGGCAACGCTGAAGCAGACCCCAGGCTGTGGCTATCCCCCGCGGAGCTCGCGGTGGCCATCCGGCTTCGGCTCGGGCTTGCCCATCGCCCCCACGCCGAGCATCTGTCGCCTCTGCGGGACAGGCTCGGCAGACAAAATGCCTCCGGGCGAGGAGGGGACGACCTCTGTGTCGACGGGGACATTGAGCCCAACCCCGGACCTCCGGGAGACGCTCCCGCGGCCCCGGCCGGGGCGGGCCCCGCCGGACCGCCGCAGCCGCAGCCGCAGCCACCGATCCCGGCGCAGCCAGTCGGGTCACAAGGCGCGGCGGCCGCCTGCATTTGCCGGAACGCAGCAGGGGCAGGCGAACGAAGGGGCAGGCACTGCAACTGGTGTCCGCGATCCCGGGCCTACCGAGCCCGCGTGGCAGCAGGACAGGATCCGGCACCCAGGCCTCCGCCCCCCCAAGCTCCAGAGGTGGGCGCGGCCCAAGGCAGGGTGTTCCAAGGGGCGGCGCTCCCGTTCACCTTTGCCCAGGTGGCCGCAGCCAATGTGCCCACGCTGAACAGGGTGCCCACGACGGCGAAGCCGCAGGTAGCGGCCCTGTTCGAGACCGTGCTGCGAGCGGCATCAGACGACGCGGGGTGGCTGCGGGTATACGCCTTCGCCCCGCTCGTCCTGGCCGCCACCACGCGGGGGGGCCGAAGGGCAGTGACGGAAGCCCTCCGCCGGCGGGTTCGACTCTGGAGGGACGGCCTGTTCGAGACCCTCTGGTCTGAGGCCCAGGCCATCACGGCTGGGAAGGCACAAGGCCGCGCGCGCCGGCGCGCCTACCCAGTCGAGGACGACCTGGACTACAGGGTCGAGCTCCAGACGGCGGTCAGGTCAGTTGACGACCTGGACGGTCCCACCGTGCGCCAGGTCATCAAGAGGGCGCGCGACAGGTGCTACTCGCGAGCCGTGTCTGCGCTGTCGGCAGCACAGACGGCCCCGTCGGACGAAGCCACCCTGGCACAGCTCAGAGACCTACACCCGGCCGCCGAGGAGTGGCAGGGCGACCCAGCGATGCAGATCCCCAACGTGGCGCGGCCCGCGCCGAGCGCCGTGCGGAGGCTGCTCAAGAAGATGCCGAAGGGCACGGCGGCCGGCCCCTCCGGGCTGTCAGCTCAGCACCTGCTAGACCTGTGGGACAGCTCCGGCTCCTTCAAGGAGGCCGTGGCGGATGCCGTTTGGGCGGTCTCGTCCGGGAGGGTACCGACGGCCGCCAGGCCATACCTCTACGGGGCCAAGCTGGTCCCACTGGTCAAAAGGACGGGCGGGATCAGGCCCATCGCCTGCGGCGAGATTCTGAGGAGGGTAGCCGGCAAGGTCCTCGCGTCCGACCGGGCGGTCAAGGAACTCGGCCAGAACGTCCTCCTGCGAAGCGGGCAGGTCGGAGTAGGCGTGAAGGCCGGCGCGGACGCCGGGGTCCTGGCCGTCCGGAGGGTGGCGGCCTTGTACCGCAGGGAGGGCGGGGCAAGTAAGGGCGTCCTCCAGGTGGACCTGGAGAACGCATTTAACTCCCTGCAGAGGGAGGCGATCATCCGCAGCGCCAGCCGGCATGCCCCCCAGGTCCTGGCCTACACCCAGGCGGCGTACGGCAAGCACTCCATCCTGCAGGTGGGGGACAAGACGCTCACATCTGAGTGCGGGGTGCAGCAGGGGGACCCGTTGGGGCCCCTGCTCTTCAGCCTGGCGATGCACGACGTCGTCTCGCCGCCGCCGCCACCGGCCGAAGCAGCGGCGCCGCCGGCCGGCCCGGCGGACCCACCCGGGCCAGGGGAGGGCGTCGTGCCGCCGCCACCAGTCGGACCTGCAGGCCCAGCAGGCGCGCCGGTCGCGGCGGACGAAGCGGCGCCCCAGGGACAGCCAGCGCGCGAGCTGGCACCAGTTCAAGGGCCACCGGCAGTCCCGGCCCAGGCCGGCCCCCCCCCGGGGGCGGCAGAGCCGCAGGGGATAGCGCACGTCGACCCCGGACCAGCCCAGGTCCTGCCGGCCCCGGAAATCCCGCCGGCGGTCGAGTTGGGGGCCCCAGGAGCCGAGCCCGAGCCGCAGGGCCCGGAGGGACAAGGGCAGCCGGAAGTCGGGGGGCCGGAGGCAGCGCTCGGCCATTCAGCGTTGAGCCAAGCCGACCTCGATCTCCTGACATTCTACCTTGACGATGGAGTGTCAGGCGGAGACCTCGACGCGATCGCGCGCTGGCTGCAGGGATACGAGCGGCGGGCAGCGGCCGTCGGACTGCGCCTGAACCGGGGCAAGTGCAGACTGGCGATCGCGGCGGGGGCGGAGATACCCGACGGCCTGCAAGGCATCGAGACGTGCTCGCTCGACGAGATCGAGCATCTGGGAGTCCCGTGTGGCTCGCCAGAGAAGATCCACGCGTTCGTCGAGCGGGCGGCACAGGGTGCGGAGAGGAAGCTGAGGATGATAGCGTCCCTGCCCGACGCGCACGTGGCGCTCACGCTAACGAAGTTCTGTGCGGGCTTCGTCGGCGTAGTACATCTCATGCGCGCGACGGGGTCCGTCTTCGACTTCGCGGGAGTCGACCGGGCCACCCAGTCCTGTCTCGCGACTATCACCGGGATACAGACCGACGAGGCGGCGTGGACACAAGCGTCCCTCCCGGTCAGGATGGGTGGCCTCGGCCTCCACAGCTGCGCAGACGTGACAGGGATTGCGCACATCGCGGCGGCACTAGATGGGGGGACGCATCTCCCCGCCCTCGTGTCCGAGGCCCTGGGGCCACGCCTCACGTGGCAGCAGGACGACACCGTCCAAGCGTCCCTCGCGGACCCGCGCCTTGCAACGTATGAGTCCGTCCTGGAGAAGATCCAGGACGTCATGCAGGCGCGGACCCAGTACGAGGGGCGAGGACAGAAGGTGTGGTCGTCCGCCTTGGCCACCGAGAAGCGGAAGAACCTCCTCGACCTGCTAACGGAGGAGCTCGCCCGCTCGAGCCAACAGGGAGCGGCCCTGTCCCAGGCGCAAGACCGGATCCGGGCGAGGATCCAAAGCAGCTCCGGCAAGCACGCCTCGGCGTGGCTGTACGGCAACCCGGAAGCGGATACCGGGATGTGGTTGTCCTCGGCCGAACTGGCGGTGGCAGTACGCCTTCGGCTGGGGCTGCCAATTGCGGCCGCGCCAGGGGAGTGCCGCCTCTGCGGGCACGGGGCGACCGACGTCATCGGCTCGCACGCCCAAACGTGTTTCGGCAGCGGCCGCCGGACGCGCCTGCACAACGCGCTTCGGGACATTGTCGCCGACTTCGCACGTCGAGGGCTGCTGGGCCCCTCGATCGAGCGAGCCGTGTTCGCGAACACGCGGCGCAAGCGCCCGGACATCAGCTACGTCCGGGACGGCACCACCGTCCTACTTGACGTCGCAGTCACATACCCCCTACAGCTCTCGCAGCCCCACTACGCGACCAGGGCCGCAGCGGAGCCAGGGGGCGCAGCAGCCGCGTATGCTGTTGCCGTCAAGGAGCGTGTCTACAACAGGATCATCGCAAATGAGCCGGACCCGCGGGAGTGGCGAGCGGTGCCGCTAGTTGTAGACACGTTCGGGGCCTGGTGCCCAGGAGCAATCACGGAGCTGCGGCACATCGCCCGCGCGAACGCCCTCCGTGAAGACCGGACCGCTTCGGCCGCCTGCCAGGACCTCTTCCACCGCTTGAGCTTTTCTATAGCCCAAGGGGTGGCGAGGATCGTGATTGCATCTGGTGGGGCGCGACCGGACGAAGCGAATCCACCCTGA
Diplonema papillatum	>KAJ9437623.1 hypothetical protein DIPPA_15645, partial [Diplonema papillatum]	Diplonema papillatum	TCCGGGCGAGGAGGGGACGACCTCTGTGTCGACGGGGACATTGAGCCCAACCCCGGACCT	28206	SGRGGDDLCVDGDIEPNPGP	>lcl|JAPJBO010000041.1_cds_KAJ9470016.1_3830 locus_tag=DIPPA_35938 protein=hypothetical protein protein_id=KAJ9470016.1 location=complement(498139..505269) gbkey=CDS	MAAPDPGGGGPPAPAGGAGTAAAALGAGAGPGRANPAATGRPERAPDAAAFAASLRRAGRTFADVLAAPPVADAGPAAADVPAAAAAAAEAPAAAAAAAAAPAAPRADPAPVCRDFNFRRAGCKRSWCRFEHRLLPVCPAFVQGRCRNARCPDRHQRAGQVRFSSHPPNPPYANRSFHPPRTTNQPTQARSMTVAPRPARSSQGVQATARMADDELPPGSLRPAVLAARAAVRRAQEEADALEEDLLQEFRSWSAIPVVELCPRCGVLSATAGEAAQHQDWHCRDTGIRGRDGLVAAHVAVVNEGYRHMQDLYRQEQADRERLEQAEREQAGPQPLQQAGPQPARQAGPQPFHQEAPQPLQQAGPQPVQQAGPQPCQRGGPMPFHQERPQPLQQAGPQPFQQAGPQPFLLAGLQPFLQGGPQPFQQAGPQPYQQAGPQPFQQAGPQPFQQTGPQPFQQAGPQPFQQAGPQPFQQAGPQPFQQAGPQPFQQAGPQPFQQAGPQLFQQAGPQPFQQAGPLPYQQMEPLPFPQEGPRSAQEQEEGDAGMREAAERATPAPRDPVGRRLFGEDGVFSGSTPSSPRGEELAPARRHRAQSVGGEIFATPSDEGDQAGPEAAAQADPNPAAVGGEDDQARPPGAAPADPAAVVQADPAAAAQDDLVAEGVVGDPGAPPAAVQDGVAAVDQGLVAERAGDDQAGPGAARGEVELAAAGQADLPSASGTAGQAVTDWLRGQRVALGMVSSDLEPFPDSESDSSSESDSSGPPPTESDDEPGQGGGGPGGPRSDRGGSGGPDPGTGGTGASGALAGQPAGAPAGTGTDQPDARDGSSGEGAPRPEQPGASAPQAGQPAEVPAAGAGTDRPDPREGDSGEGAPQPEQPAVGAPAVEPEVAQGPSAKRPASRSPVGTPAAVRRRQPGASEDPWETPPSGLTWGYVPTEASFPSEDAGEVGANVLRPGPSAASPGQPAPIPQPASPELAGGEPDAPAQEPHSPVPHPSVDGANQRLLDEVCGSEPERPTKGTKRPASRSPDGTPAPVRQRPVVGEGRGAGFAASVRALAARVRDRVAPPHALHAPAAPGRGRGTAMGRTPSAQASQPSQPLTPVLFPDSIRAAHLAGPAGHVSLGRGGDDPCDDGDVPRHPGPRFQGRPAQAAASATDVPAAEFVSSGRGGDDLCVDGDIEPNPGPPGDAPAAPAGAGPAGPPQPQPQPQPPIPAQPVGSQGAAAACICRNAAGAGERRGRHCNWCPRSRAYRARVAAGQDPAPRPPPPQAPEVGAAQGRVFQGAALPFTFAQVAAANVPTLNRVPTTAKPQVAALFETVLRAASDDAGWLRVYAFAPLVLAATTRGGRRAVTEALRRRVRLWRDGLFETLWSEAQAITAGKAQGRARRRAYPVEDDLDYRVELQTAVRSVDDLDGPTVRQVIKRARDRCYSRAVSALSAAQTAPSDEATLAQLRDLHPAAEEWQGDPAMQIPNVARPAPSAVRRLLKKMPKGTAAGPSGLSAQHLLDLWDSSGSFKEAVADAVWAVSSGRVPTAARPYLYGAKLVPLVKRTGGIRPIACGEILRRVAGKVLASDRAVKELGQNVLLRSGQVGVGVKAGADAGVLAVRRVAALYRREGGASKGVLQVDLENAFNSLQREAIIRSASRHAPQVLAYTQAAYGKHSILQVGDKTLTSECGVQQGDPLGPLLFSLAMHDVVSPPPPPAEAAAPPAGPADPPGPGEGVVPPPPVGPAGPAGAPVAADEAAPQGQPARELAPVQGPPAVPAQAGPPPGAAEPQGIAHVDPGPAQVLPAPEIPPAVELGAPGAEPEPQGPEGQGQPEVGGPEAALGHSALSQADLDLLTFYLDDGVSGGDLDAIARWLQGYERRAAAVGLRLNRGKCRLAIAAGAEIPDGLQGIETCSLDEIEHLGVPCGSPEKIHAFVERAAQGAERKLRMIASLPDAHVALTLTKFCAGFVGVVHLMRATGSVFDFAGVDRATQSCLATITGIQTDEAAWTQASLPVRMGGLGLHSCADVTGIAHIAAALDGGTHLPALVSEALGPRLTWQQDDTVQASLADPRLATYESVLEKIQDVMQARTQYEGRGQKVWSSALATEKRKNLLDLLTEELARSSQLQGAALSQAQDRIRARIQSSSGKHASAWLYGNPEADTGMWLSSAELAVAVRLRLGLPIAAAPGECRLCGHGATDVIGSHAQTCFGSGRRTRLHNALRDIVADFARRGLLGPSIERAVFANTRRKRPDISYVRDGTTVLLDVAVTYPLQLSQPHYATRAAAEPGGAAAAYAVAVKERVYNRIIANEPDPREWRAVPLVVDTFGAWCPGAITELRHIARANALREDRTASAACQDLFHRLSFSIAQGVARIVIASGGARPDEANPP*	ATGGCCGCCCCCGACCCGGGGGGTGGCGGGCCCCCCGCTCCGGCGGGCGGGGCCGGGACGGCTGCTGCCGCCCTCGGAGCGGGAGCAGGGCCGGGTCGCGCGAACCCGGCCGCGACAGGGAGGCCCGAGCGGGCGCCGGACGCCGCTGCGTTCGCCGCGTCGCTCCGGCGAGCCGGACGGACGTTCGCCGACGTGTTGGCCGCTCCGCCCGTTGCCGACGCAGGACCCGCCGCCGCCGATGTACCCGCCGCCGCCGCCGCCGCCGCCGAAGCACCCGCCGCCGCCGCCGCCGCCGCCGCCGCCCCCGCCGCACCCCGCGCGGACCCGGCACCCGTATGCCGGGATTTTAATTTCCGGCGTGCGGGATGCAAACGGAGCTGGTGCAGGTTCGAGCACAGGCTTCTCCCCGTCTGCCCTGCCTTCGTGCAGGGTAGGTGTAGGAACGCCCGGTGCCCGGACCGGCACCAGCGCGCGGGGCAGGTACGTTTTTCCTCGCACCCTCCCAACCCCCCCTATGCGAATCGTTCGTTTCACCCCCCACGCACCACCAATCAACCGACACAGGCACGGAGCATGACTGTCGCGCCGCGGCCTGCACGCTCGAGCCAGGGTGTGCAGGCCACGGCGCGCATGGCTGACGACGAGCTGCCGCCGGGCAGCCTTCGGCCAGCGGTACTGGCCGCACGAGCAGCGGTCCGCAGGGCGCAGGAGGAGGCGGACGCCTTGGAGGAGGATCTCCTGCAGGAGTTCAGGAGCTGGTCCGCCATCCCGGTGGTGGAGCTGTGCCCCCGCTGTGGGGTTTTAAGCGCCACGGCCGGGGAGGCGGCCCAGCACCAGGACTGGCACTGCAGGGACACGGGAATCCGGGGCCGCGACGGGCTAGTCGCGGCCCACGTGGCGGTCGTCAATGAAGGTTACCGCCACATGCAGGACCTGTACCGGCAGGAGCAGGCCGACAGGGAGCGGCTGGAGCAGGCCGAGAGGGAGCAGGCGGGGCCGCAGCCCCTCCAACAGGCGGGGCCGCAGCCCGCCCGGCAGGCGGGGCCGCAGCCCTTCCACCAGGAGGCGCCGCAGCCCCTCCAACAGGCGGGACCGCAACCCGTCCAGCAGGCAGGGCCGCAGCCCTGCCAACGGGGGGGGCCGATGCCCTTCCACCAGGAGAGGCCGCAGCCCCTCCAGCAGGCGGGGCCGCAGCCCTTCCAACAGGCAGGGCCGCAGCCCTTCCTACTGGCGGGGCTGCAGCCCTTCCTGCAAGGGGGACCGCAACCCTTCCAGCAGGCAGGGCCGCAGCCCTACCAGCAGGCAGGGCCGCAGCCTTTCCAGCAGGCGGGGCCGCAGCCCTTCCAACAGACGGGGCCGCAGCCCTTCCAGCAGGCGGGGCCGCAGCCCTTCCAGCAGGCGGGGCCGCAGCCCTTCCAGCAGGCGGGGCCACAGCCCTTCCAACAGGCGGGGCCGCAGCCCTTCCAGCAGGCGGGGCCACAGCCCTTCCAGCAGGCGGGGCCGCAGCTCTTCCAGCAGGCAGGGCCGCAGCCCTTCCAGCAGGCAGGGCCGCTGCCCTACCAGCAGATGGAGCCGCTCCCCTTCCCGCAAGAGGGGCCGCGGTCGGCACAGGAGCAGGAGGAAGGTGACGCCGGGATGCGAGAGGCGGCCGAGCGCGCCACCCCCGCACCCCGTGACCCGGTGGGGCGCCGCCTCTTCGGAGAGGACGGGGTGTTCTCGGGCTCCACGCCTTCGTCACCCCGAGGGGAGGAGCTGGCCCCAGCGCGACGCCACAGGGCGCAGTCGGTGGGCGGGGAGATCTTCGCCACCCCAAGCGACGAGGGCGACCAGGCTGGCCCAGAGGCAGCCGCCCAGGCGGACCCTAACCCCGCCGCCGTAGGGGGAGAGGACGACCAGGCCAGGCCCCCAGGCGCCGCACCAGCCGACCCCGCGGCAGTCGTCCAGGCCGACCCCGCAGCCGCCGCCCAAGATGACCTCGTCGCCGAGGGCGTCGTTGGAGACCCGGGCGCGCCCCCAGCCGCCGTACAGGACGGGGTCGCGGCCGTCGATCAAGGTCTGGTGGCCGAACGCGCGGGGGACGACCAGGCCGGCCCCGGCGCCGCGAGGGGCGAGGTCGAACTCGCAGCCGCCGGCCAGGCGGACCTCCCCTCCGCGAGCGGCACGGCCGGGCAGGCCGTCACGGACTGGCTCCGGGGGCAGCGGGTCGCGCTCGGCATGGTCTCGAGCGACCTGGAGCCCTTCCCGGACTCAGAGTCCGACTCTAGCTCGGAGTCGGACTCGTCGGGACCCCCCCCCACGGAGTCCGATGACGAGCCGGGGCAAGGGGGCGGAGGACCGGGCGGACCGCGATCCGACCGGGGAGGCAGTGGGGGGCCCGACCCCGGGACGGGAGGAACGGGAGCGAGCGGTGCGCTAGCGGGCCAGCCGGCCGGAGCGCCGGCAGGGACTGGAACCGACCAGCCGGACGCCCGGGATGGAAGCTCGGGGGAAGGGGCCCCACGACCCGAGCAGCCGGGGGCGAGCGCGCCGCAAGCGGGCCAACCGGCCGAGGTGCCGGCGGCGGGGGCAGGAACCGACCGGCCGGACCCCCGGGAGGGCGACTCAGGAGAGGGCGCTCCACAACCTGAACAGCCGGCGGTCGGGGCGCCGGCCGTGGAGCCGGAGGTAGCGCAGGGGCCGAGTGCCAAGCGGCCGGCATCGCGCTCGCCGGTCGGCACGCCGGCCGCCGTACGCCGCAGACAACCGGGCGCCTCCGAGGACCCCTGGGAGACCCCCCCATCCGGGCTCACCTGGGGGTACGTGCCGACGGAGGCCAGCTTTCCGTCGGAGGATGCCGGGGAGGTGGGGGCAAACGTTCTACGGCCCGGGCCCTCAGCAGCCAGTCCGGGCCAGCCCGCGCCGATCCCCCAGCCGGCCTCCCCCGAGCTCGCCGGCGGGGAGCCCGACGCCCCCGCACAGGAGCCACACTCGCCGGTTCCGCACCCCTCCGTCGACGGGGCGAACCAGCGCCTCCTGGATGAGGTCTGCGGGTCCGAGCCGGAGAGACCGACCAAGGGCACCAAGCGCCCCGCGTCGCGTTCGCCAGACGGGACGCCGGCGCCCGTGAGGCAGAGGCCAGTCGTCGGCGAAGGGCGGGGGGCAGGGTTCGCCGCGTCAGTGCGGGCTCTCGCCGCGCGGGTCAGGGACAGGGTGGCGCCACCACACGCCCTGCATGCACCCGCCGCCCCCGGCCGGGGGAGGGGCACAGCCATGGGGCGAACCCCCTCGGCCCAGGCTTCGCAGCCCAGCCAGCCGCTGACGCCTGTCCTGTTCCCGGACAGCATCAGGGCAGCGCACCTGGCGGGACCGGCGGGGCACGTGTCGTTGGGCAGGGGTGGGGACGACCCGTGCGACGACGGGGACGTCCCCCGCCACCCGGGCCCACGCTTTCAAGGCCGCCCGGCCCAAGCAGCGGCCAGCGCCACGGACGTCCCCGCGGCAGAGTTCGTCTCCTCCGGGCGAGGAGGGGACGACCTCTGTGTCGACGGGGACATTGAGCCCAACCCCGGACCTCCGGGAGACGCTCCCGCGGCCCCGGCCGGGGCGGGCCCCGCCGGACCGCCGCAGCCGCAGCCGCAGCCGCAGCCACCGATCCCGGCGCAGCCAGTCGGGTCACAAGGCGCGGCGGCCGCCTGCATTTGCCGGAACGCAGCAGGGGCAGGCGAACGAAGGGGCAGGCACTGCAACTGGTGTCCGCGATCCCGGGCCTACCGAGCCCGCGTGGCAGCAGGACAGGATCCGGCACCCAGGCCTCCGCCCCCCCAAGCCCCAGAGGTGGGCGCGGCCCAAGGCAGGGTGTTCCAAGGGGCGGCGCTCCCGTTCACCTTTGCCCAGGTGGCCGCAGCCAATGTGCCCACGCTGAACAGGGTGCCCACGACGGCGAAGCCGCAGGTAGCGGCCCTGTTCGAGACCGTGCTGCGAGCGGCATCAGACGACGCGGGGTGGCTGCGGGTATACGCCTTCGCCCCGCTCGTCCTGGCCGCCACCACGCGGGGGGGCCGAAGGGCAGTGACGGAAGCCCTCCGCCGGCGGGTTCGACTCTGGAGGGACGGCCTGTTCGAGACCCTCTGGTCTGAGGCCCAGGCCATCACGGCTGGGAAGGCACAAGGCCGCGCGCGCCGGCGCGCCTACCCAGTCGAGGACGACCTGGACTACAGGGTCGAGCTCCAGACGGCGGTCAGGTCAGTTGACGACCTGGACGGTCCCACCGTGCGCCAGGTCATCAAGAGGGCGCGCGACAGGTGCTACTCGCGAGCCGTGTCTGCGCTGTCGGCAGCACAGACGGCCCCGTCGGACGAAGCCACCCTGGCACAGCTCAGAGACCTACACCCGGCCGCCGAGGAGTGGCAGGGCGACCCAGCGATGCAGATCCCCAACGTGGCGCGGCCCGCGCCGAGCGCCGTGCGGAGGCTGCTCAAGAAGATGCCGAAGGGCACGGCGGCCGGCCCCTCCGGGCTGTCAGCTCAGCACCTGCTAGACCTGTGGGACAGCTCCGGCTCCTTCAAGGAGGCCGTGGCGGATGCCGTTTGGGCGGTCTCGTCCGGGAGGGTACCGACGGCCGCCAGGCCATACCTCTACGGGGCCAAGCTGGTCCCACTGGTCAAAAGGACGGGCGGGATCAGGCCCATCGCCTGCGGCGAGATTCTGAGGAGGGTAGCCGGCAAGGTCCTCGCGTCCGACCGGGCGGTCAAGGAACTCGGCCAGAACGTCCTCCTGCGAAGCGGGCAGGTCGGAGTAGGCGTGAAGGCCGGCGCGGACGCCGGGGTCCTGGCCGTCCGGAGGGTGGCGGCCTTGTACCGCAGGGAGGGCGGGGCAAGTAAGGGCGTCCTCCAGGTGGACCTGGAGAACGCATTTAACTCCCTGCAGAGGGAGGCGATCATCCGCAGCGCCAGCCGGCATGCCCCCCAGGTCCTGGCCTACACCCAGGCGGCGTACGGCAAGCACTCCATCCTGCAGGTGGGGGACAAGACGCTCACATCTGAGTGCGGGGTGCAGCAGGGGGACCCGTTGGGGCCCCTGCTCTTCAGCCTGGCGATGCACGACGTCGTCTCGCCGCCGCCGCCACCGGCCGAAGCAGCGGCGCCGCCGGCCGGCCCGGCGGACCCACCCGGGCCAGGGGAGGGCGTCGTGCCGCCGCCACCAGTCGGACCTGCAGGCCCAGCAGGCGCGCCGGTCGCGGCGGACGAAGCGGCGCCCCAGGGACAGCCAGCGCGCGAGCTGGCACCAGTTCAAGGGCCACCGGCAGTCCCGGCCCAGGCCGGCCCCCCCCCGGGGGCGGCAGAGCCGCAGGGGATAGCGCACGTCGACCCCGGACCAGCCCAGGTCCTGCCGGCCCCGGAAATCCCGCCGGCGGTCGAGTTGGGGGCCCCAGGAGCCGAGCCCGAGCCGCAGGGCCCGGAGGGACAAGGGCAGCCGGAAGTCGGGGGGCCGGAGGCAGCGCTCGGCCATTCAGCGTTGAGCCAAGCCGACCTCGATCTCCTGACATTCTACCTTGACGATGGAGTGTCAGGCGGAGACCTCGACGCGATCGCGCGCTGGCTGCAGGGATACGAGCGGCGGGCAGCGGCCGTCGGACTGCGCCTGAACCGGGGCAAGTGCAGACTGGCGATCGCGGCGGGGGCGGAGATACCCGACGGCCTGCAAGGCATCGAGACGTGCTCGCTCGACGAGATCGAGCATCTGGGAGTCCCGTGTGGCTCGCCAGAGAAGATCCACGCGTTCGTCGAGCGGGCGGCACAGGGTGCGGAGAGGAAGCTGAGGATGATAGCGTCCCTGCCCGACGCGCACGTGGCGCTCACGCTAACGAAGTTCTGTGCGGGCTTCGTCGGCGTAGTACATCTCATGCGCGCGACGGGGTCCGTCTTCGACTTCGCGGGAGTCGACCGGGCCACCCAGTCCTGTCTCGCGACTATCACCGGGATACAGACCGACGAGGCGGCGTGGACACAAGCGTCCCTCCCGGTCAGGATGGGTGGCCTCGGCCTCCACAGCTGCGCAGACGTGACAGGGATTGCGCACATCGCGGCGGCACTAGATGGGGGGACGCATCTCCCCGCCCTCGTGTCCGAGGCCCTGGGGCCACGCCTCACGTGGCAGCAGGACGACACCGTCCAAGCGTCCCTCGCGGACCCGCGCCTTGCAACGTATGAGTCCGTCCTGGAGAAGATCCAGGACGTCATGCAGGCGCGGACCCAGTACGAGGGGCGAGGACAGAAGGTGTGGTCGTCCGCCTTGGCCACCGAGAAGCGGAAGAACCTCCTCGACCTGCTAACGGAGGAGCTCGCCCGCTCGAGCCAACTGCAGGGAGCGGCCCTGTCCCAGGCGCAAGACCGGATCCGGGCGAGGATCCAAAGCAGCTCCGGCAAGCACGCCTCGGCGTGGCTGTACGGCAACCCGGAAGCGGATACCGGGATGTGGTTGTCCTCGGCCGAACTGGCGGTGGCAGTACGCCTTCGGCTGGGGCTGCCAATTGCGGCCGCGCCAGGGGAGTGCCGCCTCTGCGGGCACGGGGCGACCGACGTCATCGGCTCGCACGCCCAAACGTGTTTCGGCAGCGGCCGCCGGACGCGCCTGCACAACGCGCTTCGGGACATTGTCGCCGACTTCGCACGTCGAGGGCTGCTGGGCCCCTCGATCGAGCGAGCCGTGTTCGCGAACACGCGGCGCAAGCGCCCGGACATCAGCTACGTCCGGGACGGCACCACCGTCCTACTTGACGTCGCAGTCACATACCCCCTACAGCTCTCGCAGCCCCACTACGCGACCAGGGCCGCAGCGGAGCCAGGGGGCGCAGCAGCCGCGTATGCTGTTGCCGTCAAGGAGCGTGTCTACAACAGGATCATCGCAAATGAGCCGGACCCGCGGGAGTGGCGAGCGGTGCCGCTAGTTGTAGACACGTTCGGGGCCTGGTGCCCAGGAGCAATCACGGAGCTGCGGCACATCGCCCGCGCGAACGCCCTCCGTGAAGACCGGACCGCTTCGGCCGCCTGCCAGGACCTCTTCCACCGCTTGAGCTTTTCTATAGCCCAAGGGGTGGCGAGGATCGTAATTGCATCTGGTGGGGCGCGACCGGACGAAGCGAATCCACCCTGA
Diplonema papillatum	>KAJ9437623.1 hypothetical protein DIPPA_15645, partial [Diplonema papillatum]	Diplonema papillatum	TCCGGGCGAGGAGGGGACGACCTCTGTGTCGACGGGGACATTGAGCCCAACCCCGGACCT	28207	SGRGGDDLCVDGDIEPNPGP	>lcl|JAPJBO010000145.1_cds_KAJ9464033.1_9786 locus_tag=DIPPA_12894 protein=hypothetical protein protein_id=KAJ9464033.1 location=320721..327842 gbkey=CDS	MAAPDPGGGGPPAPAGGAGTAAAALGAGAGPGRANPAATGRPERAPDAAAFAASLRRAGRTFADVLAAPPVADAGPAAADVPAAAAAAAEAPAAAAAAAAAPAAPRADPAPVCRDFNFRRAGCKRSWCRFEHRLLPVCPAFVQGRCRNARCPDRHQRAGQVRFSSHPPNPPYANRSFHPPRTTNQPTQARSMTVAPRPARSSQGVQATARMADDELPPGSLRPAVLAARAAVRRAQEEADALEEDLLQEFRSWSAIPVVELCPRCGVLSATAGEAAQHQDWHCRDTGIRGRDGLVAAHVAVVNEGYRHMQDLYRQEQADRERLEQAEREQAGPQPLQQAGPQPARQAGPQPFHQEAPQPLQQAGPQPVQQAGPQPCQRGGPMPFHQERPQPLQQAGPQPFQQAGPQPFLLAGLQPFLQGGPQPFQQAGPQPYQQAGPQPFQQAGPQPFQQTGPQPFQQAGPQPFQQAGPQPFQQAGPQPFQQAGPQPFQQAGPQPFQQAGPQLFQQAGPQPFQQAGPLPYQQMEPLPFPQEGPRSAQEQEEGDAGMREAAERATPAPRDPVGRRLFGEDGVFSGSTPSSPRGEELAPARRHRAQSVGGEIFATPSDEGDQAGPEAAAQADPNPAAVGGEDDQARPPGAAPADPAAVVQADPAAAAQDDLVAEGVVGDPGAPPAAVQDGVAAVDQGLVAERAGDDQAGPGAARGEVELAAAGQADLPSASGTAGQAVTDWLRGQRVALGMVSSDLEPFPDSESDSSSESDSSGPPPTESDDEPGQGGGGPGGPRSDRGGSGGPDPGTGGTGASGALAGQPAGAPAGTGTDQPDARDGSSGEGAPRPEQPGASAPQAGQPAEVPAAGAGTDRPDPREGDSGEGAPQPEQPAVGAPPEVAQGPSAKRPASRSPVGTPAAVRRRQPGASEDPWETPPSGLTWGYVPTEASFPSEDAGEVGANVLRPGPSAASPGQPAPIPQPASPELAGGEPDAPAQEPHSPVPHPSVDGANQRLLDEVCGSEPERPTKGTKRPASRSPDGTPAPVRQRPVVGEGRGAGFAASVRALAARVRDRVAPPHALHAPAAPGRGRGTAMGRTPSAQASQPSQPLTPVLFPDSIRAAHLAGPAGHVSLGRGGDDPCDDGDVPRHPGPRSQGRPAQAAASATDVPAAEFVSSGRGGDDLCVDGDIEPNPGPPGDAPAAPAGAGPAGPPQPQPQPQPPIPAQPVGSQGAAAACICRNAAGAGERRGRHCNWCPRSRAYRARVAAGQDPAPRPPPPQAPEVGAAQGRVFQGAALPFTFAQVAAANVPTLNRVPTTAKPQVAALFETVLRAASDDAGWLRVYAFAPLVLAATTRGGRRAVTEALRRRVRLWRDGLFETLWSEAQAITAGKAQGRARRRAYPVEDDLDYRVELQTAVRSVDDLDGPTVRQVIKRARDRCYSRAVSALSAAQTAPSDEATLAQLRDLHPAAEEWQGDPAMQIPNVARPAPSAVRRLLKKMPKGTAAGPSGLSAQHLLDLWDSSGSFKEAVADAVWAVSSGRVPTAARPYLYGAKLVPLVKRTGGIRPIACGEILRRVAGKVLASDRAVKELGQNVLLRSGQVGVGVKAGADAGVLAVRRVAALYRREGGASKGVLQVDLENAFNSLQREAIIRSASRHAPQVLAYTQAAYGKHSILQVGDKTLTSECGVQQGDPLGPLLFSLAMHDVVSPPPPPAEAAAPPAGPADPPGPGEGVVPPPPVGPAGPAGAPVAADEAAPQGQPARELAPVQGPPAVPAQAGPPPGAAEPQGIAHVDPGPAQVLPAPEIPPAVELGAPGAEPEPQGPEGQGQPEVGGPEAALGHSALSQADLDLLTFYLDDGVSGGDLDAIARWLQGYERRAAAVGLRLNRGKCRLAIAAGAEIPDGLQGIETCSLDEIEHLGVPCGSPEKIHAFVERAAQGAERKLRMIASLPDAHVALTLTKFCAGFVGVVHLMRATGSVFDFAGVDRATQSCLATITGIQTDEAAWTQASLPVRMGGLGLHSCADVTGIAHIAAALDGGTHLPALVSEALGPRLTWQQDDTVQASLADPRLATYESVLEKIQDVMQARTQYEGRGQKVWSSALATEKRKNLLDLLTEELARSSQLQGAALSQAQDRIRARIQSSSGKHASAWLYGNPEADTGMWLSSAELAVAVRLRLGLPIAAAPGECRLCGHGATDVIGSHAQTCFGSGRRTRLHNALRDIVADFARRGLLGPSIERAVFANTRRKRPDISYVRDGTTVLLDVAVTYPLQLSQPHYATRAAAEPGGAAAAYAVAVKERVYNRIIANEPDPREWRAVPLVVDTFGAWCPGAITELRHIARANALREDRTASAACQDLFHRLSFSIAQGVARIVIASGGARPDEANPP*	ATGGCCGCCCCCGACCCGGGGGGTGGCGGGCCCCCCGCTCCGGCGGGCGGGGCCGGGACGGCTGCTGCCGCCCTCGGAGCGGGAGCAGGGCCGGGTCGCGCGAACCCGGCCGCGACAGGGAGGCCCGAGCGGGCGCCGGACGCCGCTGCGTTCGCCGCGTCGCTCCGGCGAGCCGGACGGACGTTCGCCGACGTGTTGGCCGCTCCGCCCGTTGCCGACGCAGGACCCGCCGCCGCCGATGTACCCGCCGCCGCCGCCGCCGCCGCCGAAGCACCCGCCGCCGCCGCCGCCGCCGCCGCCGCCCCCGCCGCACCCCGCGCGGACCCGGCACCCGTATGCCGGGATTTTAATTTCCGGCGTGCGGGATGCAAACGGAGCTGGTGCAGGTTCGAGCACAGGCTTCTCCCCGTCTGCCCTGCCTTCGTGCAGGGTAGGTGTAGGAACGCCCGGTGCCCGGACCGGCACCAGCGCGCGGGGCAGGTACGTTTTTCCTCGCACCCTCCCAACCCCCCCTATGCGAATCGTTCGTTTCACCCCCCACGCACCACCAATCAACCGACACAGGCACGGAGCATGACTGTCGCGCCGCGGCCTGCACGCTCGAGCCAGGGTGTGCAGGCCACGGCGCGCATGGCTGACGACGAGCTGCCGCCGGGCAGCCTTCGGCCAGCGGTACTGGCCGCACGAGCAGCGGTCCGCAGGGCGCAGGAGGAGGCGGACGCCTTGGAGGAGGATCTCCTGCAGGAGTTCAGGAGCTGGTCCGCCATCCCGGTGGTGGAGCTGTGCCCCCGCTGTGGGGTTTTAAGCGCCACGGCCGGGGAGGCGGCCCAGCACCAGGACTGGCACTGCAGGGACACGGGAATCCGGGGCCGCGACGGGCTAGTCGCGGCCCACGTGGCGGTCGTCAATGAAGGTTACCGCCACATGCAGGACCTGTACCGGCAGGAGCAGGCCGACAGGGAGCGGCTGGAGCAGGCCGAGAGGGAGCAGGCGGGGCCGCAGCCCCTCCAACAGGCGGGGCCGCAGCCCGCCCGGCAGGCGGGGCCGCAGCCCTTCCACCAGGAGGCGCCGCAGCCCCTCCAACAGGCGGGACCGCAACCCGTCCAGCAGGCAGGGCCGCAGCCCTGCCAACGGGGGGGGCCGATGCCCTTCCACCAGGAGAGGCCGCAGCCCCTCCAGCAGGCGGGGCCGCAGCCCTTCCAACAGGCAGGGCCGCAGCCCTTCCTACTGGCGGGGCTGCAGCCCTTCCTGCAAGGGGGACCGCAACCCTTCCAGCAGGCAGGGCCGCAGCCCTACCAGCAGGCAGGGCCGCAGCCTTTCCAGCAGGCGGGGCCGCAGCCCTTCCAACAGACGGGGCCGCAGCCCTTCCAGCAGGCGGGGCCGCAGCCCTTCCAGCAGGCGGGGCCGCAGCCCTTCCAGCAGGCGGGGCCACAGCCCTTTCAACAGGCGGGGCCGCAGCCCTTCCAGCAGGCGGGGCCACAGCCCTTCCAGCAGGCGGGGCCGCAGCTCTTCCAGCAGGCAGGGCCGCAGCCCTTCCAGCAGGCAGGGCCGCTGCCCTACCAGCAGATGGAGCCGCTCCCCTTCCCGCAAGAGGGGCCGCGGTCGGCACAGGAGCAGGAGGAAGGTGACGCCGGGATGCGAGAGGCGGCCGAGCGCGCCACCCCCGCACCCCGTGACCCGGTGGGGCGCCGCCTCTTCGGAGAGGACGGGGTGTTCTCGGGCTCCACGCCTTCGTCACCCCGAGGGGAGGAGCTGGCCCCAGCGCGACGCCACAGGGCGCAGTCGGTGGGCGGGGAGATCTTCGCCACCCCAAGCGACGAGGGCGACCAGGCTGGCCCAGAGGCAGCCGCCCAGGCGGACCCTAACCCCGCCGCCGTAGGGGGAGAGGACGACCAGGCCAGGCCCCCAGGCGCCGCACCAGCCGACCCCGCGGCAGTCGTCCAGGCCGACCCCGCAGCCGCCGCCCAAGATGACCTCGTCGCCGAGGGCGTCGTTGGAGACCCGGGCGCGCCCCCAGCCGCCGTACAGGACGGGGTCGCGGCCGTCGATCAAGGTCTGGTGGCCGAACGCGCGGGGGACGACCAGGCCGGCCCCGGCGCCGCGAGGGGCGAGGTCGAACTCGCAGCCGCCGGCCAGGCGGACCTCCCCTCCGCGAGCGGCACGGCCGGGCAGGCCGTCACGGACTGGCTCCGGGGGCAGCGGGTCGCGCTCGGCATGGTCTCGAGCGACCTGGAGCCCTTCCCGGACTCAGAGTCCGACTCTAGCTCGGAGTCGGACTCGTCGGGACCCCCCCCCACGGAGTCCGATGACGAGCCGGGGCAAGGGGGCGGAGGACCGGGCGGACCGCGATCCGACCGGGGAGGCAGTGGGGGGCCCGACCCCGGGACGGGAGGAACGGGAGCGAGCGGTGCGCTAGCGGGCCAGCCGGCCGGAGCGCCGGCAGGGACTGGAACCGACCAGCCGGACGCCCGGGATGGAAGCTCGGGGGAAGGGGCCCCACGACCCGAGCAGCCGGGGGCGAGCGCGCCGCAAGCGGGCCAACCGGCCGAGGTGCCGGCGGCGGGGGCAGGAACCGACCGGCCGGACCCCCGGGAGGGCGACTCAGGAGAGGGCGCTCCACAACCTGAACAGCCGGCGGTCGGGGCGCCGCCGGAGGTAGCGCAGGGGCCGAGTGCCAAGCGGCCGGCATCGCGCTCGCCGGTCGGCACGCCGGCCGCCGTACGCCGCAGACAACCGGGCGCCTCCGAGGACCCCTGGGAGACCCCCCCATCCGGGCTCACCTGGGGGTACGTGCCGACGGAGGCCAGCTTTCCGTCGGAGGATGCCGGGGAGGTGGGGGCAAACGTTCTACGGCCCGGGCCCTCAGCAGCCAGTCCGGGCCAGCCCGCGCCGATCCCCCAGCCGGCCTCCCCCGAGCTCGCCGGCGGGGAGCCCGACGCCCCCGCACAGGAGCCACACTCGCCGGTTCCGCACCCCTCCGTCGACGGGGCGAACCAGCGCCTCCTGGATGAGGTCTGCGGGTCCGAGCCGGAGAGACCGACCAAGGGCACCAAGCGCCCCGCGTCGCGTTCGCCAGACGGGACGCCGGCGCCCGTGAGGCAGAGGCCAGTCGTCGGCGAAGGGCGGGGGGCAGGGTTCGCCGCGTCAGTGCGGGCTCTCGCCGCGCGGGTCAGGGACAGGGTGGCGCCACCACACGCCCTGCATGCACCCGCCGCCCCCGGCCGGGGGAGGGGCACAGCCATGGGGCGAACCCCCTCGGCCCAGGCTTCGCAGCCCAGCCAGCCGCTGACGCCTGTCCTGTTCCCGGACAGCATCAGGGCAGCGCACCTGGCGGGACCGGCGGGGCACGTGTCGTTGGGCAGGGGTGGGGACGACCCGTGCGACGACGGGGACGTCCCCCGCCACCCGGGCCCACGCTCTCAAGGCCGCCCGGCCCAAGCAGCGGCCAGCGCCACGGACGTCCCCGCGGCAGAGTTCGTCTCCTCCGGGCGAGGAGGGGACGACCTCTGTGTCGACGGGGACATTGAGCCCAACCCCGGACCTCCGGGAGACGCTCCCGCGGCCCCGGCCGGGGCGGGCCCCGCCGGACCGCCGCAGCCGCAGCCGCAGCCGCAGCCACCGATCCCGGCGCAGCCAGTCGGGTCACAAGGCGCGGCGGCCGCCTGCATTTGCCGGAACGCAGCAGGGGCAGGCGAACGAAGGGGCAGGCACTGCAACTGGTGTCCGCGATCCCGGGCCTACCGAGCCCGCGTGGCAGCAGGACAGGATCCGGCACCCAGGCCTCCGCCCCCCCAAGCCCCAGAGGTGGGCGCGGCCCAAGGCAGGGTGTTCCAAGGGGCGGCGCTCCCGTTCACCTTTGCCCAGGTGGCCGCAGCCAATGTGCCCACGCTGAACAGGGTGCCCACGACGGCGAAGCCGCAGGTAGCGGCCCTGTTCGAGACCGTGCTGCGAGCGGCATCAGACGACGCGGGGTGGCTGCGGGTATACGCCTTCGCCCCGCTCGTCCTGGCCGCCACCACGCGGGGGGGCCGAAGGGCAGTGACGGAAGCCCTCCGCCGGCGGGTTCGACTCTGGAGGGACGGCCTGTTCGAGACCCTCTGGTCTGAGGCCCAGGCCATCACGGCTGGGAAGGCACAAGGCCGCGCGCGCCGGCGCGCCTACCCAGTCGAGGACGACCTGGACTACAGGGTCGAGCTCCAGACGGCGGTCAGGTCAGTTGACGACCTGGACGGTCCCACCGTGCGCCAGGTCATCAAGAGGGCGCGCGACAGGTGCTACTCGCGAGCCGTGTCTGCGCTGTCGGCAGCACAGACGGCCCCGTCGGACGAAGCCACCCTGGCACAGCTCAGAGACCTACACCCGGCCGCCGAGGAGTGGCAGGGCGACCCAGCGATGCAGATCCCCAACGTGGCGCGGCCCGCGCCGAGCGCCGTGCGGAGGCTGCTCAAGAAGATGCCGAAGGGCACGGCGGCCGGCCCCTCCGGGCTGTCAGCTCAGCACCTGCTAGACCTGTGGGACAGCTCCGGCTCCTTCAAGGAGGCCGTGGCGGATGCCGTTTGGGCGGTCTCGTCCGGGAGGGTACCGACGGCCGCCAGGCCATACCTCTACGGGGCCAAGCTGGTCCCACTGGTCAAAAGGACGGGCGGGATCAGGCCCATCGCCTGCGGCGAGATTCTGAGGAGGGTAGCCGGCAAGGTCCTCGCGTCCGACCGGGCGGTCAAGGAACTCGGCCAGAACGTCCTCCTGCGAAGCGGGCAGGTCGGAGTAGGCGTGAAGGCCGGCGCGGACGCCGGGGTCCTGGCCGTCCGGAGGGTGGCGGCCTTGTACCGCAGGGAGGGCGGGGCAAGTAAGGGCGTCCTCCAGGTGGACCTGGAGAACGCATTTAACTCCCTGCAGAGGGAGGCGATCATCCGCAGCGCCAGCCGGCATGCCCCCCAGGTCCTGGCCTACACCCAGGCGGCGTACGGCAAGCACTCCATCCTGCAGGTGGGGGACAAGACGCTCACATCTGAGTGCGGGGTGCAGCAGGGGGACCCGTTGGGGCCCCTGCTCTTCAGCCTGGCGATGCACGACGTCGTCTCGCCGCCGCCGCCACCGGCCGAAGCAGCGGCGCCGCCGGCCGGCCCGGCGGACCCACCCGGGCCAGGGGAGGGCGTCGTGCCGCCGCCACCAGTCGGACCTGCAGGCCCAGCAGGCGCGCCGGTCGCGGCGGACGAAGCGGCGCCCCAGGGACAGCCAGCGCGCGAGCTGGCACCAGTTCAAGGGCCACCGGCAGTCCCGGCCCAGGCCGGCCCCCCCCCGGGGGCGGCAGAGCCGCAGGGGATAGCGCACGTCGACCCCGGACCAGCCCAGGTCCTGCCGGCCCCGGAAATCCCGCCGGCGGTCGAGTTGGGGGCCCCAGGAGCCGAGCCCGAGCCGCAGGGCCCGGAGGGACAAGGGCAGCCGGAAGTCGGGGGGCCGGAGGCAGCGCTCGGCCATTCAGCGTTGAGCCAAGCCGACCTCGATCTCCTGACATTCTACCTTGACGATGGAGTGTCAGGCGGAGACCTCGACGCGATCGCGCGCTGGCTGCAGGGATACGAGCGGCGGGCAGCGGCCGTCGGACTGCGCCTGAACCGGGGCAAGTGCAGACTGGCGATCGCGGCGGGGGCGGAGATACCCGACGGCCTGCAAGGCATCGAGACGTGCTCGCTCGACGAGATCGAGCATCTGGGAGTCCCGTGTGGCTCGCCAGAGAAGATCCACGCGTTCGTCGAGCGGGCGGCACAGGGTGCGGAGAGGAAGCTGAGGATGATAGCGTCCCTGCCCGACGCGCACGTGGCGCTCACGCTAACGAAGTTCTGTGCGGGCTTCGTCGGCGTAGTACATCTCATGCGCGCGACGGGGTCCGTCTTCGACTTCGCGGGAGTCGACCGGGCCACCCAGTCCTGTCTCGCGACTATCACCGGGATACAGACCGACGAGGCGGCGTGGACACAAGCGTCCCTCCCGGTCAGGATGGGTGGCCTCGGCCTCCACAGCTGCGCAGACGTGACAGGGATTGCGCACATCGCGGCGGCACTAGATGGGGGGACGCATCTCCCCGCCCTCGTGTCCGAGGCCCTGGGGCCACGCCTCACGTGGCAGCAGGACGACACCGTCCAAGCGTCCCTCGCGGACCCGCGCCTTGCAACGTATGAGTCCGTCCTGGAGAAGATCCAGGACGTCATGCAGGCGCGGACCCAGTACGAGGGGCGAGGACAGAAGGTGTGGTCGTCCGCCTTGGCCACCGAGAAGCGGAAGAACCTCCTCGACCTGCTAACGGAGGAGCTCGCCCGCTCGAGCCAACTGCAGGGAGCGGCCCTGTCCCAGGCGCAAGACCGGATCCGGGCGAGGATCCAAAGCAGCTCCGGCAAGCACGCCTCGGCGTGGCTGTACGGCAACCCGGAAGCGGATACCGGGATGTGGTTGTCCTCGGCCGAACTGGCGGTGGCAGTACGCCTTCGGCTGGGGCTGCCAATTGCGGCCGCGCCAGGGGAGTGCCGCCTCTGCGGGCACGGGGCGACCGACGTCATCGGCTCGCACGCCCAAACGTGTTTCGGCAGCGGCCGCCGGACGCGCCTGCACAACGCGCTTCGGGACATTGTCGCCGACTTCGCACGTCGAGGGCTGCTGGGCCCCTCGATCGAGCGAGCCGTGTTCGCGAACACGCGGCGCAAGCGCCCGGACATCAGCTACGTCCGGGACGGCACCACCGTCCTACTTGACGTCGCAGTCACATACCCCCTACAGCTCTCGCAGCCCCACTACGCGACCAGGGCCGCAGCGGAGCCAGGGGGCGCAGCAGCCGCGTATGCTGTTGCCGTCAAGGAGCGTGTCTACAACAGGATCATCGCAAATGAGCCGGACCCGCGGGAGTGGCGAGCGGTGCCGCTAGTTGTAGACACGTTCGGGGCCTGGTGCCCAGGAGCAATCACGGAGCTGCGGCACATCGCCCGCGCGAACGCCCTCCGTGAAGACCGGACCGCTTCGGCCGCCTGCCAGGACCTCTTCCACCGCTTGAGCTTTTCTATAGCCCAAGGGGTGGCGAGGATCGTAATTGCATCTGGTGGGGCGCGACCGGACGAAGCGAATCCACCCTGA
Diplonema papillatum	>KAJ9437623.1 hypothetical protein DIPPA_15645, partial [Diplonema papillatum]	Diplonema papillatum	TCCGGGCGAGGAGGGGACGACCTCTGTGTCGACGGGGACATTGAGCCCAACCCCGGACCT	28208	SGRGGDDLCVDGDIEPNPGP	>lcl|JAPJBO010000243.1_cds_KAJ9459912.1_13852 locus_tag=DIPPA_22711 protein=hypothetical protein protein_id=KAJ9459912.1 location=complement(70419..76967) gbkey=CDS	MTVAPRPARSSQGVQATARMADDELPPGSLRPAVLAARAAVRRAQEEADALEEDLLQEFRSWSAIPVVELCPRCGVLSATAGEAAQHQDWHCRDTGIRGRDGLVAAHVAVVNEGYRHMQDLYRQEQAGRERLEQAERVQAGPQPLQQAGPQPARQAGPQPFHQEAPQPLQQAGPQPVQQAGPQPCQRGGPMPFHQERPQPLQQAGPQPFQQAGPQPFLLAGLQPFLQGGPQPFQQAGPQPYQQAGPQPFQQAGPQPFQQTGPQPFQQAGPQPFQQAGPQPFQQAGPQPFQQAGPQPFQQAGPQPFQQAGPQLFQQAGPQPFQQAGPLPYQQMEPLPFPQEGPRSAQEQEEGDAGMREAAERATPAPRDPVGRRLFGEDGVFSGSTPSSPRGEELAPARRHRAQSVGGEIFATPSDEGDQAGPEAAAQADPNPAAVGGEDDQARPPGAAPADPAAVVQADPAAAAQDDLVAEGVVGDPGAPPAAVQDGVAAVDQGLVAERAGDDQAGPGAARGEVELAAAGQADLPSASGTAGQAVTDWLRGQRVALGMVSSDLEPFPDSESDSSSESDSSGPPPTESDDEPGQGGGGPGGPRSDRGGSGGPDPGTGGTGASGALAGQPAGAPAGTGTDQPDARDGSSGEGAPRPEQPGASAPQAGQPAEVPAAGAGTDRPDPREGDSGEGAPQPEQPAVGAPPEVAQGPSAKRPASRSPVGTPAAVRRRQPGASEDPWETPPSGLTWGYVPTEASFPSEDAGEVGANVLRPGPSAASPGQPAPIPQPASPELAGGEPDAPAQEPHSPVPHPSVDGANQRLLDEVCGSEPERPTKGTKRPASRSPDGTPAPVRQRPVVGEGRGAGFAASVRALAARVRDRVAPPHALHAPAAPGRGRGTAMGRTPSAQASQPSQPLTPVLFPDSIRAAHLAGPAGHVSLGRGGDDPCDDGDVPRHPGPRSQGRPAQAAASATDVPAAEFVSSGRGGDDLCVDGDIEPNPGPPGDAPAAPAGAGPAGPPQPQPQPQPPIPAQPVGSQGAAAACICRNAAGAGERRGRHCNWCPRSRAYRARVAAGQDPAPRPPPPQAPEVGAAQGRVFQGAALPFTFAQVAAANVPTLNRVPTTAKPQVAALFETVLRAASDDAGWLRVYAFAPLVLAATTRGGRRAVTEALRRRVRLWRDGLFETLWSEAQAITAGKAQGRARRRAYPVEDDLDYRVELQTAVRSVDDLDGPTVRQVIKRARDRCYSRAVSALSAAQTAPSDEATLAQLRDLHPAAEEWQGDPAMQIPNVARPAPSAVRRLLKKMPKGTAAGPSGLSAQHLLDLWDSSGSFKEAVADAVWAVSSGRVPTAARPYLYGAKLVPLVKRTGGIRPIACGEILRRVAGKVLASDRAVKELGQNVLLRSGQVGVGVKAGADAGVLAVRRVAALYRREGGASKGVLQVDLENAFNSLQREAIIRSASRHAPQVLAYTQAAYGKHSILQVGDKTLTSECGVQQGDPLGPLLFSLAMHDVVSPPPPPAEAAAPPAGPADPPGPGEGVVPPPPVGPAGPAGAPVAADEAAPQGQPARELAPVQGPPAVPAQAGPPPGAAEPQGIAHVDPGPAQVLPAPEIPPAVELGAPGAEPEPQGPEGQGQPEVGGPEAALGHSALSQADLDLLTFYLDDGVSGGDLDAIARWLQGYERRAAAVGLRLNRGKCRLAIAAGAEIPDGLQGIETCSLDEIEHLGVPCGSPEKIHAFVERAAQGAERKLRMIASLPDAHVALTLTKFCAGFVGVVHLMRATGSVFDFAGVDRATQSCLATITGIQTDEAAWTQASLPVRMGGLGLHSCADVTGIAHIAAALDGGTHLPALVSEALGPRLTWQQDDTVQASLADPRLATYESVLEKIQDVMQARTQYEGRGQKVWSSALATEKRKNLLDLLTEELARSSQLQGAALSQAQDRIRARIQSSSGKHASAWLYGNPEADTGMWLSSAELAVAVRLRLGLPIAAAPGECRLCGHGATDVIGSHAQTCFGSGRRTRLHNALRDIVADFARRGLLGPSIERAVFANTRRKRPDISYVRDGTTVLLDVAVTYPLQLSQPHYATRAAAEPGGAAAAYAVAVKERVYNRIIANEPDPREWRAVPLVVDTFGAWCPGAITELRHIARANALREDRTASAACQDLFHRLSFSIAQGVARIVIASGGARPDEANPP*	ATGACTGTCGCGCCGCGGCCTGCACGCTCGAGCCAGGGTGTGCAGGCCACGGCGCGCATGGCTGACGACGAGCTGCCGCCGGGCAGCCTTCGGCCAGCGGTACTGGCCGCACGAGCAGCGGTCCGCAGGGCGCAGGAGGAGGCGGACGCCTTGGAGGAGGATCTCCTGCAGGAGTTCAGGAGCTGGTCCGCCATCCCGGTGGTGGAGCTGTGCCCCCGCTGTGGGGTTTTAAGCGCCACGGCCGGGGAGGCGGCCCAGCACCAGGACTGGCACTGCAGGGACACGGGAATCCGGGGCCGCGACGGGCTGGTCGCGGCCCACGTGGCGGTCGTCAATGAAGGTTACCGCCACATGCAGGACCTGTACCGGCAGGAGCAGGCCGGCAGGGAGCGGCTGGAGCAGGCCGAGAGGGTGCAGGCGGGGCCGCAGCCCCTCCAACAGGCGGGGCCGCAGCCCGCCCGGCAGGCGGGGCCGCAGCCCTTCCACCAGGAGGCGCCGCAGCCCCTCCAACAGGCGGGACCGCAACCCGTCCAGCAGGCAGGGCCGCAGCCCTGCCAACGGGGGGGGCCGATGCCCTTCCACCAGGAGAGGCCGCAGCCCCTCCAGCAGGCGGGGCCGCAGCCCTTCCAACAGGCAGGGCCGCAGCCCTTCCTACTGGCGGGGCTGCAGCCCTTCCTGCAAGGGGGACCGCAACCCTTCCAGCAGGCAGGGCCGCAGCCCTACCAGCAGGCAGGGCCGCAGCCTTTCCAGCAGGCGGGGCCGCAGCCCTTCCAACAGACGGGGCCGCAGCCCTTCCAGCAGGCGGGGCCGCAGCCCTTCCAGCAGGCGGGGCCGCAGCCCTTCCAGCAGGCGGGGCCACAGCCCTTTCAACAGGCGGGGCCGCAGCCCTTCCAGCAGGCGGGGCCACAGCCCTTCCAGCAGGCGGGGCCGCAGCTCTTCCAGCAGGCAGGGCCGCAGCCCTTCCAGCAGGCAGGGCCGCTGCCCTACCAGCAGATGGAGCCGCTCCCCTTCCCGCAAGAGGGGCCGCGGTCGGCACAGGAGCAGGAGGAAGGTGACGCCGGGATGCGAGAGGCGGCCGAGCGCGCCACCCCCGCACCCCGTGACCCGGTGGGGCGCCGCCTCTTCGGAGAGGACGGGGTGTTCTCGGGCTCCACGCCTTCGTCACCCCGAGGGGAGGAGCTGGCCCCAGCGCGACGCCACAGGGCGCAGTCGGTGGGCGGGGAGATCTTCGCCACCCCAAGCGACGAGGGCGACCAGGCTGGCCCAGAGGCAGCCGCCCAGGCGGACCCTAACCCCGCCGCCGTAGGGGGAGAGGACGACCAGGCCAGGCCCCCAGGCGCCGCACCAGCCGACCCCGCGGCAGTCGTCCAGGCCGACCCCGCAGCCGCCGCCCAAGATGACCTCGTCGCCGAGGGCGTCGTTGGAGACCCGGGCGCGCCCCCAGCCGCCGTACAGGACGGGGTCGCGGCCGTCGATCAAGGTCTGGTGGCCGAACGCGCGGGGGACGACCAGGCCGGCCCCGGCGCCGCGAGGGGCGAGGTCGAACTCGCAGCCGCCGGCCAGGCGGACCTCCCCTCCGCGAGCGGCACGGCCGGGCAGGCCGTCACGGACTGGCTCCGGGGGCAGCGGGTCGCGCTCGGCATGGTCTCGAGCGACCTGGAGCCCTTCCCGGACTCAGAGTCCGACTCTAGCTCGGAGTCGGACTCGTCGGGACCCCCCCCCACGGAGTCCGATGACGAGCCGGGGCAAGGGGGCGGAGGACCGGGCGGACCGCGATCCGACCGGGGAGGCAGTGGGGGGCCCGACCCCGGGACGGGAGGAACGGGAGCGAGCGGTGCGCTAGCGGGCCAGCCGGCCGGAGCGCCGGCAGGGACTGGAACCGACCAGCCGGACGCCCGGGATGGAAGCTCGGGGGAAGGGGCCCCACGACCCGAGCAGCCGGGGGCGAGCGCGCCGCAAGCGGGCCAACCGGCCGAGGTGCCGGCGGCGGGGGCAGGAACCGACCGGCCGGACCCCCGGGAGGGCGACTCAGGAGAGGGCGCTCCACAACCTGAACAGCCGGCGGTCGGGGCGCCGCCGGAGGTAGCGCAGGGGCCGAGTGCCAAGCGGCCGGCATCGCGCTCGCCGGTCGGCACGCCGGCCGCCGTACGCCGCAGACAACCGGGCGCCTCCGAGGACCCCTGGGAGACCCCCCCATCCGGGCTCACCTGGGGGTACGTGCCGACGGAGGCCAGCTTTCCGTCGGAGGATGCCGGGGAGGTGGGGGCAAACGTTCTACGGCCCGGGCCCTCAGCAGCCAGTCCGGGCCAGCCCGCGCCGATCCCCCAGCCGGCCTCCCCCGAGCTCGCCGGCGGGGAGCCCGACGCCCCCGCACAGGAGCCACACTCGCCGGTTCCGCACCCCTCCGTCGACGGGGCGAACCAGCGCCTCCTGGATGAGGTCTGCGGGTCCGAGCCGGAGAGACCGACCAAGGGCACCAAGCGCCCCGCGTCGCGTTCGCCAGACGGGACGCCGGCGCCCGTGAGGCAGAGGCCAGTCGTCGGCGAAGGGCGGGGGGCAGGGTTCGCCGCGTCAGTGCGGGCTCTCGCCGCGCGGGTCAGGGACAGGGTGGCGCCACCACACGCCCTGCATGCACCCGCCGCCCCCGGCCGGGGGAGGGGCACAGCCATGGGGCGAACCCCCTCGGCCCAGGCTTCGCAGCCCAGCCAGCCGCTGACGCCTGTCCTGTTCCCGGACAGCATCAGGGCAGCGCACCTGGCGGGACCGGCGGGGCACGTGTCGTTGGGCAGGGGTGGGGACGACCCGTGCGACGACGGGGACGTCCCCCGCCACCCGGGCCCACGCTCTCAAGGCCGCCCGGCCCAAGCAGCGGCCAGCGCCACGGACGTCCCCGCGGCAGAGTTCGTCTCCTCCGGGCGAGGAGGGGACGACCTCTGTGTCGACGGGGACATTGAGCCCAACCCCGGACCTCCGGGAGACGCTCCCGCGGCCCCGGCCGGGGCGGGCCCCGCCGGACCGCCGCAGCCGCAGCCGCAGCCGCAGCCACCGATCCCGGCGCAGCCAGTCGGGTCACAAGGCGCGGCGGCCGCCTGCATTTGCCGGAACGCAGCAGGGGCAGGCGAACGAAGGGGCAGGCACTGCAACTGGTGTCCGCGATCCCGGGCCTACCGAGCCCGCGTGGCAGCAGGACAGGATCCGGCACCCAGGCCTCCGCCCCCCCAAGCCCCAGAGGTGGGCGCGGCCCAAGGCAGGGTGTTCCAAGGGGCGGCGCTCCCGTTCACCTTTGCCCAGGTGGCCGCAGCCAATGTGCCCACGCTGAACAGGGTGCCCACGACGGCGAAGCCGCAGGTAGCGGCCCTGTTCGAGACCGTGCTGCGAGCGGCATCAGACGACGCGGGGTGGCTGCGGGTATACGCCTTCGCCCCGCTCGTCCTGGCCGCCACCACGCGGGGGGGCCGAAGGGCAGTGACGGAAGCCCTCCGCCGGCGGGTTCGACTCTGGAGGGACGGCCTGTTCGAGACCCTCTGGTCTGAGGCCCAGGCCATCACGGCTGGGAAGGCACAAGGCCGCGCGCGCCGGCGCGCCTACCCAGTCGAGGACGACCTGGACTACAGGGTCGAGCTCCAGACGGCGGTCAGGTCAGTTGACGACCTGGACGGTCCCACCGTGCGCCAGGTCATCAAGAGGGCGCGCGACAGGTGCTACTCGCGAGCCGTGTCTGCGCTGTCGGCAGCACAGACGGCCCCGTCGGACGAAGCCACCCTGGCACAGCTCAGAGACCTACACCCGGCCGCCGAGGAGTGGCAGGGCGACCCAGCGATGCAGATCCCCAACGTGGCGCGGCCCGCGCCGAGCGCCGTGCGGAGGCTGCTCAAGAAGATGCCGAAGGGCACGGCGGCCGGCCCCTCCGGGCTGTCAGCTCAGCACCTGCTAGACCTGTGGGACAGCTCCGGCTCCTTCAAGGAGGCCGTGGCGGATGCCGTTTGGGCGGTCTCGTCCGGGAGGGTACCGACGGCCGCCAGGCCATACCTCTACGGGGCCAAGCTGGTCCCACTGGTCAAAAGGACGGGCGGGATCAGGCCCATCGCCTGCGGCGAGATTCTGAGGAGGGTAGCCGGCAAGGTCCTCGCGTCCGACCGGGCGGTCAAGGAACTCGGCCAGAACGTCCTCCTGCGAAGCGGGCAGGTCGGAGTAGGCGTGAAGGCCGGCGCGGACGCCGGGGTCCTGGCCGTCCGGAGGGTGGCGGCCTTGTACCGCAGGGAGGGCGGGGCAAGTAAGGGCGTCCTCCAGGTGGACCTGGAGAACGCATTTAACTCCCTGCAGAGGGAGGCGATCATCCGCAGCGCCAGCCGGCATGCCCCCCAGGTCCTGGCCTACACCCAGGCGGCGTACGGCAAGCACTCCATCCTGCAGGTGGGGGACAAGACGCTCACATCTGAGTGCGGGGTGCAGCAGGGGGACCCGTTGGGGCCCCTGCTCTTCAGCCTGGCGATGCACGACGTCGTCTCGCCGCCGCCGCCACCGGCCGAAGCAGCGGCGCCGCCGGCCGGCCCGGCGGACCCACCCGGGCCAGGGGAGGGCGTCGTGCCGCCGCCACCAGTCGGACCTGCAGGCCCAGCAGGCGCGCCGGTCGCGGCGGACGAAGCGGCGCCCCAGGGACAGCCAGCGCGCGAGCTGGCACCAGTTCAAGGGCCACCGGCAGTCCCGGCCCAGGCCGGCCCCCCCCCGGGGGCGGCAGAGCCGCAGGGGATAGCGCACGTCGACCCCGGACCAGCCCAGGTCCTGCCGGCCCCGGAAATCCCGCCGGCGGTCGAGTTGGGGGCCCCAGGAGCCGAGCCCGAGCCGCAGGGCCCGGAGGGACAAGGGCAGCCGGAAGTCGGGGGGCCGGAGGCAGCGCTCGGCCATTCAGCGTTGAGCCAAGCCGACCTCGATCTCCTGACATTCTACCTTGACGATGGAGTGTCAGGCGGAGACCTCGACGCGATCGCGCGCTGGCTGCAGGGATACGAGCGGCGGGCAGCGGCCGTCGGACTGCGCCTGAACCGGGGCAAGTGCAGACTGGCGATCGCGGCGGGGGCGGAGATACCCGACGGCCTGCAAGGCATCGAGACGTGCTCGCTCGACGAGATCGAGCATCTGGGAGTCCCGTGTGGCTCGCCAGAGAAGATCCACGCGTTCGTCGAGCGGGCGGCACAGGGTGCGGAGAGGAAGCTGAGGATGATAGCGTCCCTGCCCGACGCGCACGTGGCGCTCACGCTAACGAAGTTCTGTGCGGGCTTCGTCGGCGTAGTACATCTCATGCGCGCGACGGGGTCCGTCTTCGACTTCGCGGGAGTCGACCGGGCCACCCAGTCCTGTCTCGCGACTATCACCGGGATACAGACCGACGAGGCGGCGTGGACACAAGCGTCCCTCCCGGTCAGGATGGGTGGCCTCGGCCTCCACAGCTGCGCAGACGTGACAGGGATTGCGCACATCGCGGCGGCACTAGATGGGGGGACGCATCTCCCCGCCCTCGTGTCCGAGGCCCTGGGGCCACGCCTCACGTGGCAGCAGGACGACACCGTCCAAGCGTCCCTCGCGGACCCGCGCCTTGCAACGTATGAGTCCGTCCTGGAGAAGATCCAGGACGTCATGCAGGCGCGGACCCAGTACGAGGGGCGAGGACAGAAGGTGTGGTCGTCCGCCTTGGCCACCGAGAAGCGGAAGAACCTCCTCGACCTGCTAACGGAGGAGCTCGCCCGCTCGAGCCAACTGCAGGGAGCGGCCCTGTCCCAGGCGCAAGACCGGATCCGGGCGAGGATCCAAAGCAGCTCCGGCAAGCACGCCTCGGCGTGGCTGTACGGCAACCCGGAAGCGGATACCGGGATGTGGTTGTCCTCGGCCGAACTGGCGGTGGCAGTACGCCTTCGGCTGGGGCTGCCAATTGCGGCCGCGCCAGGGGAGTGCCGCCTCTGCGGGCACGGGGCGACCGACGTCATCGGCTCGCACGCCCAAACGTGTTTCGGCAGCGGCCGCCGGACGCGCCTGCACAACGCGCTTCGGGACATTGTCGCCGACTTCGCACGTCGAGGGCTGCTGGGCCCCTCGATCGAGCGAGCCGTGTTCGCGAACACGCGGCGCAAGCGCCCGGACATCAGCTACGTCCGGGACGGCACCACCGTCCTACTTGACGTCGCAGTCACATACCCCCTACAGCTCTCGCAGCCCCACTACGCGACCAGGGCCGCAGCGGAGCCAGGGGGCGCAGCAGCCGCGTATGCTGTTGCCGTCAAGGAGCGTGTCTACAACAGGATCATCGCAAATGAGCCGGACCCGCGGGAGTGGCGAGCGGTGCCGCTAGTTGTAGACACGTTCGGGGCCTGGTGCCCAGGAGCAATCACGGAGCTGCGGCACATCGCCCGCGCGAACGCCCTCCGTGAAGACCGGACCGCTTCGGCCGCCTGCCAGGACCTCTTCCACCGCTTGAGCTTTTCTATAGCCCAAGGGGTGGCGAGGATCGTAATTGCATCTGGTGGGGCGCGACCGGACGAAGCGAATCCACCCTGA
Diplonema papillatum	>KAJ9437623.1 hypothetical protein DIPPA_15645, partial [Diplonema papillatum]	Diplonema papillatum	TCCGGGCGAGGAGGGGACGACCTCTGTGTCGACGGGGACATTGAGCCCAACCCCGGACCT	28209	SGRGGDDLCVDGDIEPNPGP	>lcl|JAPJBO010000296.1_cds_KAJ9458089.1_15709 locus_tag=DIPPA_34838 protein=hypothetical protein protein_id=KAJ9458089.1 location=138959..142840 gbkey=CDS	MGRTPSAQASQPSQPLTPVLFPDSIRAAHLAGPAGHVSLGRGGDDPCDDGDVPRHPGPRSQGRPAQAAASATDVPAAEFVSSGRGGDDLCVDGDIEPNPGPPGDAPAAPAGAGPAGPPQPQPQPQPPIPAQPVGSQGAAAACICRNAAGAGERRGRHCNWCPRSRAYRARVAAGQDPAPRPPPPQAPEVGAAQGRVFQGAALPFTFAQVAAANVPTLNRVPTTAKPQVAALFETVLRAASDDAGWLRVYAFAPLVLAATTRGGRRAVTEALRRRVRLWRDGLFETLWSEAQAITAGKAQGRARRRAYPVEDDLDYRVELQTAVRSVDDLDGPTVRQVIKRARDRCYSRAVSALSAAQTAPSDEATLAQLRDLHPAAEEWQGDPAMQIPNVARPAPSAVRRLLKKMPKGTAAGPSGLSAQHLLDLWDSSGSFKEAVADAVWAVSSGRVPTAARPYLYGAKLVPLVKRTGGIRPIACGEILRRVAGKVLASDRAVKELGQNVLLRSGQVGVGVKAGADAGVLAVRRVAALYRREGGASKGVLQVDLENAFNSLQREAIIRSASRHAPQVLAYTQAAYGKHSILQVGDKTLTSECGVQQGDPLGPLLFSLAMHDVVSPPPPPAEAAAPPAGPADPPGPGEGVGPPPPVGPAGPAGAPVAADEAAPQGQPARELAPVQGPPAVPAQAGPPPGAAEPQGIAHVDPGPAQVLPAPEIPPAVELGAPGAEPEPQGPEGQGQPEVGGPEAALGHSALSQADLDLLTFYLDDGVSGGDLDAIARWLQGYERRAAAVGLRLNRGKCRLAIAAGAEIPDGLQGIETCSLDEIEHLGVPCGSPEKIHAFVERAAQGAERKLRMIASLPDAHVALTLTKFCAGFVGVVHLMRATGSVFDFAGVDRATQSCLATITGIQTDEAAWTQASLPVRMGGLGLHSCADVTGIAHIAAALDGGTHLPALVSEALGPRLTWQQDDTVQASLADPRLATYESVLEKIQDVMQARTQYEGRGQKVWSSALATEKRKNLLDLLTEELARSSQLQGAALSQAQDRIRARIQSSSGKHASAWLYGNPEADTGMWLSSAELAVAVRLRLGLPIAAAPGECRLCGHGATDVIGSHAQTCFGSGRRTRLHNALRDIVADFARRGLLGPSIERAVFANTRRKRPDISYVRDGTTVLLDVAVTYPLQLSQPHYATRAAAEPGGAAAAYAVAVKERVYNRIIANEPDPREWRAVPLVVDTFGAWCPGAITELRHIARANALREDRTASAACQDLFHRLSFSIAQGVARIVIASGGARPDEANPP*	ATGGGGCGAACCCCCTCGGCCCAGGCTTCGCAGCCCAGCCAGCCGCTGACGCCTGTCCTGTTCCCGGACAGCATCAGGGCAGCGCACCTGGCGGGACCGGCGGGGCACGTGTCGTTGGGCAGGGGTGGGGACGACCCGTGCGACGACGGGGACGTCCCCCGCCACCCGGGCCCACGCTCTCAAGGCCGCCCGGCCCAAGCAGCGGCCAGCGCCACGGACGTCCCCGCGGCAGAGTTCGTCTCCTCCGGGCGAGGAGGGGACGACCTCTGTGTCGACGGGGACATTGAGCCCAACCCCGGACCTCCGGGAGACGCTCCCGCGGCCCCGGCCGGGGCGGGCCCCGCCGGACCGCCGCAGCCGCAGCCGCAGCCGCAGCCACCGATCCCGGCGCAGCCAGTCGGGTCACAAGGCGCGGCGGCCGCCTGCATTTGCCGGAACGCAGCAGGGGCAGGCGAACGAAGGGGCAGGCACTGCAACTGGTGTCCGCGATCCCGGGCCTACCGAGCCCGCGTGGCAGCAGGACAGGATCCGGCACCCAGGCCTCCGCCCCCCCAAGCCCCAGAGGTGGGCGCGGCCCAAGGCAGGGTGTTCCAAGGGGCGGCGCTCCCGTTCACCTTTGCCCAGGTGGCCGCAGCCAATGTGCCCACGCTGAACAGGGTGCCCACGACGGCGAAGCCGCAGGTAGCGGCCCTGTTCGAGACCGTGCTGCGAGCGGCATCAGACGACGCGGGGTGGCTGCGGGTATACGCCTTCGCCCCGCTCGTCCTGGCCGCCACCACGCGGGGGGGCCGAAGGGCAGTGACGGAAGCCCTCCGCCGGCGGGTTCGACTCTGGAGGGACGGCCTGTTCGAGACCCTCTGGTCTGAGGCCCAGGCCATCACGGCTGGGAAGGCACAAGGCCGCGCGCGCCGGCGCGCCTACCCAGTCGAGGACGACCTGGACTACAGGGTCGAGCTCCAGACGGCGGTCAGGTCAGTTGACGACCTGGACGGTCCCACCGTGCGCCAGGTCATCAAGAGGGCGCGCGACAGGTGCTACTCGCGAGCCGTGTCTGCGCTGTCGGCAGCACAGACGGCCCCGTCGGACGAAGCCACCCTGGCACAGCTCAGAGACCTACACCCGGCCGCCGAGGAGTGGCAGGGCGACCCAGCGATGCAGATCCCCAACGTGGCGCGGCCCGCGCCGAGCGCCGTGCGGAGGCTGCTCAAGAAGATGCCGAAGGGCACGGCGGCCGGCCCCTCCGGGCTGTCAGCTCAGCACCTGCTAGACCTGTGGGACAGCTCCGGCTCCTTCAAGGAGGCCGTGGCGGATGCCGTTTGGGCGGTCTCGTCCGGGAGGGTACCGACGGCCGCCAGGCCATACCTCTACGGGGCCAAGCTGGTCCCACTGGTCAAAAGGACGGGCGGGATCAGGCCCATCGCCTGCGGCGAGATTCTGAGGAGGGTAGCCGGCAAGGTCCTCGCGTCCGACCGGGCGGTCAAGGAACTCGGCCAGAACGTCCTCCTGCGAAGCGGGCAGGTCGGAGTAGGCGTGAAGGCCGGCGCGGACGCCGGGGTCCTGGCCGTCCGGAGGGTGGCGGCCTTGTACCGCAGGGAGGGCGGGGCAAGTAAGGGCGTCCTCCAGGTGGACCTGGAGAACGCATTTAACTCCCTGCAGAGGGAGGCGATCATCCGCAGCGCCAGCCGGCATGCCCCCCAGGTCCTGGCCTACACCCAGGCGGCGTACGGCAAGCACTCCATCCTGCAGGTGGGGGACAAGACGCTCACATCTGAGTGCGGGGTGCAGCAGGGGGACCCGTTGGGGCCCCTGCTCTTCAGCCTGGCGATGCACGACGTCGTCTCGCCGCCGCCGCCACCGGCCGAAGCAGCGGCGCCGCCGGCCGGCCCGGCGGACCCACCCGGGCCAGGGGAGGGCGTCGGGCCGCCGCCACCAGTCGGACCTGCAGGCCCAGCAGGCGCGCCGGTCGCGGCGGACGAAGCGGCGCCCCAGGGACAGCCAGCGCGCGAGCTGGCACCAGTTCAAGGGCCACCGGCAGTCCCGGCCCAGGCCGGCCCCCCCCCGGGGGCGGCAGAGCCGCAGGGGATAGCGCACGTCGACCCCGGACCAGCCCAGGTCCTGCCGGCCCCGGAAATCCCGCCGGCGGTCGAGTTGGGGGCCCCAGGAGCCGAGCCCGAGCCGCAGGGCCCGGAGGGACAAGGGCAGCCGGAAGTCGGGGGGCCGGAGGCAGCGCTCGGCCATTCAGCGTTGAGCCAAGCCGACCTCGATCTCCTGACATTCTACCTTGACGATGGAGTGTCAGGCGGAGACCTCGACGCGATCGCGCGCTGGCTGCAGGGATACGAGCGGCGGGCAGCGGCCGTCGGACTGCGCCTGAACCGGGGCAAGTGCAGACTGGCGATCGCGGCGGGGGCGGAGATACCCGACGGCCTGCAAGGCATCGAGACGTGCTCGCTCGACGAGATCGAGCATCTGGGAGTCCCGTGTGGCTCGCCAGAGAAGATCCACGCGTTCGTCGAGCGGGCGGCACAGGGTGCGGAGAGGAAGCTGAGGATGATAGCGTCCCTGCCCGACGCGCACGTGGCGCTCACGCTAACGAAGTTCTGTGCGGGCTTCGTCGGCGTAGTACATCTCATGCGCGCGACGGGGTCCGTCTTCGACTTCGCGGGAGTCGACCGGGCCACCCAGTCCTGTCTCGCGACTATCACCGGGATACAGACCGACGAGGCGGCGTGGACACAAGCGTCCCTCCCGGTCAGGATGGGTGGCCTCGGCCTCCACAGCTGCGCAGACGTGACAGGGATTGCGCACATCGCGGCGGCACTAGATGGGGGGACGCATCTCCCCGCCCTCGTGTCCGAGGCCCTGGGGCCACGCCTCACGTGGCAGCAGGACGACACCGTCCAAGCGTCCCTCGCGGACCCGCGCCTTGCAACGTATGAGTCCGTCCTGGAGAAGATCCAGGACGTCATGCAGGCGCGGACCCAGTACGAGGGGCGAGGACAGAAGGTGTGGTCGTCCGCCTTGGCCACCGAGAAGCGGAAGAACCTCCTCGACCTGCTAACGGAGGAGCTCGCCCGCTCGAGCCAACTGCAGGGAGCGGCCCTGTCCCAGGCGCAAGACCGGATCCGGGCGAGGATCCAAAGCAGCTCCGGCAAGCACGCCTCGGCGTGGCTGTACGGCAACCCGGAAGCGGATACCGGGATGTGGTTGTCCTCGGCCGAACTGGCGGTGGCAGTACGCCTTCGGCTGGGGCTGCCAATTGCGGCCGCGCCAGGGGAGTGCCGCCTCTGCGGGCACGGGGCGACCGACGTCATCGGCTCGCACGCCCAAACGTGTTTCGGCAGCGGCCGCCGGACGCGCCTGCACAACGCGCTTCGGGACATTGTCGCCGACTTCGCACGTCGAGGGCTGCTGGGCCCCTCGATCGAGCGAGCCGTGTTCGCGAACACGCGGCGCAAGCGCCCGGACATCAGCTACGTCCGGGACGGCACCACCGTCCTACTTGACGTCGCAGTCACATACCCCCTACAGCTCTCGCAGCCCCACTACGCGACCAGGGCCGCAGCGGAGCCAGGGGGCGCAGCAGCCGCGTATGCTGTTGCCGTCAAGGAGCGTGTCTACAACAGGATCATCGCAAATGAGCCGGACCCGCGGGAGTGGCGAGCGGTGCCGCTAGTTGTAGACACGTTCGGGGCCTGGTGCCCAGGAGCAATCACGGAGCTGCGGCACATCGCCCGCGCGAACGCCCTCCGTGAAGACCGGACCGCTTCGGCCGCCTGCCAGGACCTCTTCCACCGCTTGAGCTTTTCTATAGCCCAAGGGGTGGCGAGGATCGTAATTGCATCTGGTGGGGCGCGACCGGACGAAGCGAATCCACCCTGA
Diplonema papillatum	>KAJ9437623.1 hypothetical protein DIPPA_15645, partial [Diplonema papillatum]	Diplonema papillatum	TCCGGGCGAGGAGGGGACGACCTCTGTGTCGACGGGGACATTGAGCCCAACCCCGGACCT	28210	SGRGGDDLCVDGDIEPNPGP	>lcl|JAPJBO010000308.1_cds_KAJ9457698.1_16125 locus_tag=DIPPA_21287 protein=hypothetical protein protein_id=KAJ9457698.1 location=join(230071..230749231768..236938) gbkey=CDS	MLRILTRLGYTATLQFVYGHCGLRGNEVTDGLARHATLQHHRELSRCRGNPTRECPIAAEDAVARYKAYLSAVSTEAMARAAFERATKHRITLPYARIVDGRNIKRPAHLTTRAERVIRQFRTGHHPLVMTMYAPDYADLDKQERRRAYRSCALCGKHRPNVLEHLLVECDDAASQPHRRSMWSKALVGKGPEAASRLPPGATNADKLWHVLFKFPELALEYLQDAGGEDDQARPPGAAPADPAAVVQADPAAAAQDDLVAEGVVGDPGAPPAAVQDGVAAVDQGLVAERAGDDQAGPGAARGEVELAAAGQADLPSASGTAGQAVTDWLRGQRVALGMVSSDLEPFPDSESDSSSESDSSGPPPTESDDEPGQGGGGPGGPRSDRGGSGGPDPGTGGTGASGALAGQPAGAPAGTGTDQPDARDGSSGEGAPRPEQPGASAPQAGQPAEVPAAGAGTDRPDPREGDSGEGAPQPEQPAVGAPAVEPEVAQGPSAKRPASRSPVGTPAAVRRRQPGASEDPWETPPSGLTWGYVPTEASFPSEDAGEVGANVLRPGPSAASPGQPAPIPQPASPELAGGEPDAPAQEPHSPVPHPSVDGANQRLLDEVCGSEPERPTKGTKRPASRSPDGTPAPVRQRPVVGEGRGAGFAASVRALAARVRDRVAPPHALHAPAAPGRGRGTAMGRTPSAQASQPSQPLTPVLFPDSIRAAHLAGPAGHVSLGRGGDDPCDDGDVPRHPGPRFQGRPAQAAASATDVPAAEFVSSGRGGDDLCVDGDIEPNPGPPGDAPAAPAGAGPAGPPQPQPQPQPPIPAQPVGSQGAAAACICRNAAGAGERRGRHCNWCPRSRAYRARVAAGQDPAPRPPPPQAPEVGAAQGRVFQGAALPFTFAQVAAANVPTLNRVPTTAKPQVAALFETVLRAASDDAGWLRVYAFAPLVLAATTRGGRRAVTEALRRRVRLWRDGLFETLWSEAQAITAGKAQGRARRRAYPVEDDLDYRVELQTAVRSVDDLDGPTVRQVIKRARDRCYSRAVSALSAAQTAPSDEATLAQLRDLHPAAEEWQGDPAMQIPNVARPAPSAVRRLLKKMPKGTAAGPSGLSAQHLLDLWDSSGSFKEAVADAVWAVSSGRVPTAARPYLYGAKLVPLVKRTGGIRPIACGEILRRVAGKVLASDRAVKELGQNVLLRSGQVGVGVKAGADAGVLAVRRVAALYRREGGASKGVLQVDLENAFNSLQREAIIRSASRHAPQVLAYTQAAYGKHSILQVGDKTLTSECGVQQGDPLGPLLFSLAMHDVVSPPPPPAEAAAPPAGPADPPGPGEGVVPPPPVGPAGPAGAPVAADEAAPQGQPARELAPVQGPPAVPAQAGPPPGAAEPQGIAHVDPGPAQVLPAPEIPPAVELGAPGAEPEPQGPEGQGQPEVGGPEAALGHSALSQADLDLLTFYLDDGVSGGDLDAIARWLQGYERRAAAVGLRLNRGKCRLAIAAGAEIPDGLQGIETCSLDEIEHLGVPCGSPEKIHAFVERAAQGAERKLRMIASLPDAHVALTLTKFCAGFVGVVHLMRATGSVFDFAGVDRATQSCLATITGIQTDEAAWTQASLPVRMGGLGLHSCADVTGIAHIAAALDGGTHLPALVSEALGPRLTWQQDDTVQASLADPRLATYESVLEKIQDVMQARTQYEGRGQKVWSSALATEKRKNLLDLLTEELARSSQLQGAALSQAQDRIRARIQSSSGKHASAWLYGNPEADTGMWLSSAELAVAVRLRLGLPIAAAPGECRLCGHGATDVIGSHAQTCFGSGRRTRLHNALRDIVADFARRGLLGPSIERAVFANTRRKRPDISYVRDGTTVLLDVAVTYPLQLSQPHYATRAAAEPGGAAAAYAVAVKERVYNRIIANEPDPREWRAVPLVVDTFGPGAQEQSRSCGTSPARTPSVKTGPLRPPARTSSTA*	ATGCTCCGTATCCTCACACGGTTAGGATACACAGCAACGCTCCAGTTTGTGTACGGACACTGTGGCCTGCGCGGAAACGAGGTGACCGACGGACTGGCGAGGCACGCCACTCTCCAACACCACAGAGAGCTGTCGCGGTGCCGGGGTAACCCCACAAGGGAGTGTCCGATCGCGGCGGAGGATGCGGTGGCGCGCTACAAGGCGTACCTGTCCGCCGTGTCCACCGAGGCCATGGCGCGAGCGGCGTTTGAAAGGGCGACCAAACACCGCATCACACTGCCCTACGCCCGGATCGTGGATGGGCGGAACATCAAGCGCCCAGCTCACCTCACGACGCGCGCTGAGCGGGTGATCCGGCAGTTCAGGACTGGTCACCACCCGCTAGTGATGACCATGTACGCCCCGGACTACGCCGATCTCGACAAGCAGGAAAGGCGGCGTGCCTATCGCAGCTGTGCACTGTGCGGCAAGCACCGCCCGAACGTGCTCGAACACCTGCTCGTTGAATGCGACGATGCGGCTAGCCAGCCACACCGCAGGAGCATGTGGTCGAAGGCTCTGGTCGGCAAGGGGCCCGAGGCCGCGTCACGCCTGCCGCCCGGAGCTACCAATGCCGACAAGCTGTGGCACGTCCTTTTCAAGTTTCCCGAGCTCGCCCTCGAGTACTTGCAGGATGCGGGGGGAGAGGACGACCAGGCCAGGCCCCCAGGCGCCGCACCAGCCGACCCCGCGGCAGTCGTCCAGGCCGACCCCGCAGCCGCCGCCCAAGATGACCTCGTCGCCGAGGGCGTCGTTGGAGACCCGGGCGCGCCCCCAGCCGCCGTACAGGACGGGGTCGCGGCCGTCGATCAAGGTCTGGTGGCCGAACGCGCGGGGGACGACCAGGCCGGCCCCGGCGCCGCGAGGGGCGAGGTCGAACTCGCAGCCGCCGGCCAGGCGGACCTCCCCTCCGCGAGCGGCACGGCCGGGCAGGCCGTCACGGACTGGCTCCGGGGGCAGCGGGTCGCGCTCGGCATGGTCTCGAGCGACCTGGAGCCCTTCCCGGACTCAGAGTCCGACTCTAGCTCGGAGTCGGACTCGTCGGGACCCCCCCCCACGGAGTCCGATGACGAGCCGGGGCAAGGGGGCGGAGGACCGGGCGGACCGCGATCCGACCGGGGAGGCAGTGGGGGGCCCGACCCCGGGACGGGAGGAACGGGAGCGAGCGGTGCGCTAGCGGGCCAGCCGGCCGGAGCGCCGGCAGGGACTGGAACCGACCAGCCGGACGCCCGGGATGGAAGCTCGGGGGAAGGGGCCCCACGACCCGAGCAGCCGGGGGCGAGCGCGCCGCAAGCGGGCCAACCGGCCGAGGTGCCGGCGGCGGGGGCAGGAACCGACCGGCCGGACCCCCGGGAGGGCGACTCAGGAGAGGGCGCTCCACAACCTGAACAGCCGGCGGTCGGGGCGCCGGCCGTGGAGCCGGAGGTAGCGCAGGGGCCGAGTGCCAAGCGGCCGGCATCGCGCTCGCCGGTCGGCACGCCGGCCGCCGTACGCCGCAGACAACCGGGCGCCTCCGAGGACCCCTGGGAGACCCCCCCATCCGGGCTCACCTGGGGGTACGTGCCGACGGAGGCCAGCTTTCCGTCGGAGGATGCCGGGGAGGTGGGGGCAAACGTTCTACGGCCCGGGCCCTCAGCAGCCAGTCCGGGCCAGCCCGCGCCGATCCCCCAGCCGGCCTCCCCCGAGCTCGCCGGCGGGGAGCCCGACGCCCCCGCACAGGAGCCACACTCGCCGGTTCCGCACCCCTCCGTCGACGGGGCGAACCAGCGCCTCCTGGATGAGGTCTGCGGGTCCGAGCCGGAGAGACCGACCAAGGGCACCAAGCGCCCCGCGTCGCGTTCGCCAGACGGGACGCCGGCGCCCGTGAGGCAGAGGCCAGTCGTCGGCGAAGGGCGGGGGGCAGGGTTCGCCGCGTCAGTGCGGGCTCTCGCCGCGCGGGTCAGGGACAGGGTGGCGCCACCACACGCCCTGCATGCACCCGCCGCCCCCGGCCGGGGGAGGGGCACAGCCATGGGGCGAACCCCCTCGGCCCAGGCTTCGCAGCCCAGCCAGCCGCTGACGCCTGTCCTGTTCCCGGACAGCATCAGGGCAGCGCACCTGGCGGGACCGGCGGGGCACGTGTCGTTGGGCAGGGGTGGGGACGACCCGTGCGACGACGGGGACGTCCCCCGCCACCCGGGCCCACGCTTTCAAGGCCGCCCGGCCCAAGCAGCGGCCAGCGCCACGGACGTCCCCGCGGCAGAGTTCGTCTCCTCCGGGCGAGGAGGGGACGACCTCTGTGTCGACGGGGACATTGAGCCCAACCCCGGACCTCCGGGAGACGCTCCCGCGGCCCCGGCCGGGGCGGGCCCCGCCGGACCGCCGCAGCCGCAGCCGCAGCCGCAGCCACCGATCCCGGCGCAGCCAGTCGGGTCACAAGGCGCGGCGGCCGCCTGCATTTGCCGGAACGCAGCAGGGGCAGGCGAACGAAGGGGCAGGCACTGCAACTGGTGTCCGCGATCCCGGGCCTACCGAGCCCGCGTGGCAGCAGGACAGGATCCGGCACCCAGGCCTCCGCCCCCCCAAGCCCCAGAGGTGGGCGCGGCCCAAGGCAGGGTGTTCCAAGGGGCGGCGCTCCCGTTCACCTTTGCCCAGGTGGCCGCAGCCAATGTGCCCACGCTGAACAGGGTGCCCACGACGGCGAAGCCGCAGGTAGCGGCCCTGTTCGAGACCGTGCTGCGAGCGGCATCAGACGACGCGGGGTGGCTGCGGGTATACGCCTTCGCCCCGCTCGTCCTGGCCGCCACCACGCGGGGGGGCCGAAGGGCAGTGACGGAAGCCCTCCGCCGGCGGGTTCGACTCTGGAGGGACGGCCTGTTCGAGACCCTCTGGTCTGAGGCCCAGGCCATCACGGCTGGGAAGGCACAAGGCCGCGCGCGCCGGCGCGCCTACCCAGTCGAGGACGACCTGGACTACAGGGTCGAGCTCCAGACGGCGGTCAGGTCAGTTGACGACCTGGACGGTCCCACCGTGCGCCAGGTCATCAAGAGGGCGCGCGACAGGTGCTACTCGCGAGCCGTGTCTGCGCTGTCGGCAGCACAGACGGCCCCGTCGGACGAAGCCACCCTGGCACAGCTCAGAGACCTACACCCGGCCGCCGAGGAGTGGCAGGGCGACCCAGCGATGCAGATCCCCAACGTGGCGCGGCCCGCGCCGAGCGCCGTGCGGAGGCTGCTCAAGAAGATGCCGAAGGGCACGGCGGCCGGCCCCTCCGGGCTGTCAGCTCAGCACCTGCTAGACCTGTGGGACAGCTCCGGCTCCTTCAAGGAGGCCGTGGCGGATGCCGTTTGGGCGGTCTCGTCCGGGAGGGTACCGACGGCCGCCAGGCCATACCTCTACGGGGCCAAGCTGGTCCCACTGGTCAAAAGGACGGGCGGGATCAGGCCCATCGCCTGCGGCGAGATTCTGAGGAGGGTAGCCGGCAAGGTCCTCGCGTCCGACCGGGCGGTCAAGGAACTCGGCCAGAACGTCCTCCTGCGAAGCGGGCAGGTCGGAGTAGGCGTGAAGGCCGGCGCGGACGCCGGGGTCCTGGCCGTCCGGAGGGTGGCGGCCTTGTACCGCAGGGAGGGCGGGGCAAGTAAGGGCGTCCTCCAGGTGGACCTGGAGAACGCATTTAACTCCCTGCAGAGGGAGGCGATCATCCGCAGCGCCAGCCGGCATGCCCCCCAGGTCCTGGCCTACACCCAGGCGGCGTACGGCAAGCACTCCATCCTGCAGGTGGGGGACAAGACGCTCACATCTGAGTGCGGGGTGCAGCAGGGGGACCCGTTGGGGCCCCTGCTCTTCAGCCTGGCGATGCACGACGTCGTCTCGCCGCCGCCGCCACCGGCCGAAGCAGCGGCGCCGCCGGCCGGCCCGGCGGACCCACCCGGGCCAGGGGAGGGCGTCGTGCCGCCGCCACCAGTCGGACCTGCAGGCCCAGCAGGCGCGCCGGTCGCGGCGGACGAAGCGGCGCCCCAGGGACAGCCAGCGCGCGAGCTGGCACCAGTTCAAGGGCCACCGGCAGTCCCGGCCCAGGCCGGCCCCCCCCCGGGGGCGGCAGAGCCGCAGGGGATAGCGCACGTCGACCCCGGACCAGCCCAGGTCCTGCCGGCCCCGGAAATCCCGCCGGCGGTCGAGTTGGGGGCCCCAGGAGCCGAGCCCGAGCCGCAGGGCCCGGAGGGACAAGGGCAGCCGGAAGTCGGGGGGCCGGAGGCAGCGCTCGGCCATTCAGCGTTGAGCCAAGCCGACCTCGATCTCCTGACATTCTACCTTGACGATGGAGTGTCAGGCGGAGACCTCGACGCGATCGCGCGCTGGCTGCAGGGATACGAGCGGCGGGCAGCGGCCGTCGGACTGCGCCTGAACCGGGGCAAGTGCAGACTGGCGATCGCGGCGGGGGCGGAGATACCCGACGGCCTGCAAGGCATCGAGACGTGCTCGCTCGACGAGATCGAGCATCTGGGAGTCCCGTGTGGCTCGCCAGAGAAGATCCACGCGTTCGTCGAGCGGGCGGCACAGGGTGCGGAGAGGAAGCTGAGGATGATAGCGTCCCTGCCCGACGCGCACGTGGCGCTCACGCTAACGAAGTTCTGTGCGGGCTTCGTCGGCGTAGTACATCTCATGCGCGCGACGGGGTCCGTCTTCGACTTCGCGGGAGTCGACCGGGCCACCCAGTCCTGTCTCGCGACTATCACCGGGATACAGACCGACGAGGCGGCGTGGACACAAGCGTCCCTCCCGGTCAGGATGGGTGGCCTCGGCCTCCACAGCTGCGCAGACGTGACAGGGATTGCGCACATCGCGGCGGCACTAGATGGGGGGACGCATCTCCCCGCCCTCGTGTCCGAGGCCCTGGGGCCACGCCTCACGTGGCAGCAGGACGACACCGTCCAAGCGTCCCTCGCGGACCCGCGCCTTGCAACGTATGAGTCCGTCCTGGAGAAGATCCAGGACGTCATGCAGGCGCGGACCCAGTACGAGGGGCGAGGACAGAAGGTGTGGTCGTCCGCCTTGGCCACCGAGAAGCGGAAGAACCTCCTCGACCTGCTAACGGAGGAGCTCGCCCGCTCGAGCCAACTGCAGGGAGCGGCCCTGTCCCAGGCGCAAGACCGGATCCGGGCGAGGATCCAAAGCAGCTCCGGCAAGCACGCCTCGGCGTGGCTGTACGGCAACCCGGAAGCGGATACCGGGATGTGGTTGTCCTCGGCCGAACTGGCGGTGGCAGTACGCCTTCGGCTGGGGCTGCCAATTGCGGCCGCGCCAGGGGAGTGCCGCCTCTGCGGGCACGGGGCGACCGACGTCATCGGCTCGCACGCCCAAACGTGTTTCGGCAGCGGCCGCCGGACGCGCCTGCACAACGCGCTTCGGGACATTGTCGCCGACTTCGCACGTCGAGGGCTGCTGGGCCCCTCGATCGAGCGAGCCGTGTTCGCGAACACGCGGCGCAAGCGCCCGGACATCAGCTACGTCCGGGACGGCACCACCGTCCTACTTGACGTCGCAGTCACATACCCCCTACAGCTCTCGCAGCCCCACTACGCGACCAGGGCCGCAGCGGAGCCAGGGGGCGCAGCAGCCGCGTATGCTGTTGCCGTCAAGGAGCGTGTCTACAACAGGATCATCGCAAATGAGCCGGACCCGCGGGAGTGGCGAGCGGTGCCGCTAGTTGTAGACACGTTCGGGCCTGGTGCCCAGGAGCAATCACGGAGCTGCGGCACATCGCCCGCGCGAACGCCCTCCGTGAAGACCGGACCGCTTCGGCCGCCTGCCAGGACCTCTTCCACCGCTTGA
Diplonema papillatum	>KAJ9437623.1 hypothetical protein DIPPA_15645, partial [Diplonema papillatum]	Diplonema papillatum	TCCGGGCGAGGAGGGGACGACCTCTGTGTCGACGGGGACATTGAGCCCAACCCCGGACCT	28211	SGRGGDDLCVDGDIEPNPGP	>lcl|JAPJBO010000717.1_cds_KAJ9447995.1_25778 locus_tag=DIPPA_11753 protein=hypothetical protein protein_id=KAJ9447995.1 location=19997..25378 gbkey=CDS	MLVQRGCRYPVASGAVVQRNASSAHSERHLTATWAGLHLSAGPEVSPEKKKKNPPGATPADPAAVVQADPAAAAQDDLVAEGVVGDPGAPPAAVQDGVAAVDQGLVAERAGDDQAGPGAARGEVELAAAGQADLPSASGTAGQAVTDWLRGQRVALGMVSSDLEPFPDSESDSSSESDSSGPPPTESDDEPGQGGGGPGGPRSDRGGSGGPDPGTGGTGASGALAGQPAGAPAGTGTDQPDARDGSSGEGAPRPEQPGASAPQAGQPAEVPAAGAGTDRPDPREGDSGEGAPQPEQPAVGAPAVEPEVAQGPSAKRPASRSPVGTPAAVRRRQPGASEDPWETPPSGLTWGYVPTEASFPSEDAGEVGANVLRPGPSAASPGQPAPIPQPASPELAGGEPDAPAQEPHSPVPHPSVDGANQRLLDEVCGSEPERPTKGTKRPASRSPDGTPAPVRQRPVVGEGRGAGFAASVRALAARVRDRVAPPHALHAPAAPGRGRGTAMGRTPSAQASQPSQPLTPVLFPDSIRAAHLAGPAGHVSLGRGGDDPCDDGDVPRHPGPRFQGRPAQAAASATDVPAAEFVSSGRGGDDLCVDGDIEPNPGPPGDAPAAPAGAGPAGPPQPQPQPPIPAQPVGSQGAAAACICRNAAGAGERRGRHCNWCPRSRAYRARVAAGQDPAPRPPPPQAPEVGAAQGRVFQGAALPFTFAQVAAANVPTLNRVPTTAKPQVAALFETVLRAASDDAGWLRVYAFAPLVLAATTRGGRRAVTEALRRRVRLWRDGLFETLWSEAQAITAGKAQGRARRRAYPVEDDLDYRVELQTAVRSVDDLDGPTVRQVIKRARDRCYSRAVSALSAAQTAPSDEATLAQLRDLHPAAEEWQGDPAMQIPNVARPAPSAVRRLLKKMPKGTAAGPSGLSAQHLLDLWDSSGSFKEAVADAVWAVSSGRVPTAARPYLYGAKLVPLVKRTGGIRPIACGEILRRVAGKVLASDRAVKELGQNVLLRSGQVGVGVKAGADAGVLAVRRVAALYRREGGASKGVLQVDLENAFNSLQREAIIRSASRHAPQVLAYTQAAYGKHSILQVGDKTLTSECGVQQGDPLGPLLFSLAMHDVVSPPPPPAEAAAPPAGPADPPGPGEGVVPPPPVGPAGPAGAPVAADEAAPQGQPARELAPVQGPPAVPAQAGPPPGAAEPQGIAHVDPGPAQVLPAPEIPPAVELGAPGAEPEPQGPEGQGQPEVGGPEAALGHSALSQADLDLLTFYLDDGVSGGDLDAIARWLQGYERRAAAVGLRLNRGKCRLAIAAGAEIPDGLQGIETCSLDEIEHLGVPCGSPEKIHAFVERAAQGAERKLRMIASLPDAHVALTLTKFCAGFVGVVHLMRATGSVFDFAGVDRATQSCLATITGIQTDEAAWTQASLPVRMGGLGLHSCADVTGIAHIAAALDGGTHLPALVSEALGPRLTWQQDDTVQASLADPRLATYESVLEKIQDVMQARTQYEGRGQKVWSSALATEKRKNLLDLLTEELARSSQLQGAALSQAQDRIRARIQSSSGKHASAWLYGNPEADTGMWLSSAELAVAVRLRLGLPIAAAPGECRLCGHGATDVIGSHAQTCFGSGRRTRLHNALRDIVADFARRGLLGPSIERAVFANTRRKRPDISYVRDGTTVLLDVAVTYPLQLSQPHYATRAAAEPGGAAAAYAVAVKERVYNRIIANEPDPREWRAVPLVVDTFGAWCPGAITELRHIARANALREDRTASAACQDLFHRLSFSIAQGVARIVIASGGARPDEANPP*	ATGTTGGTACAGCGGGGCTGCCGGTATCCGGTTGCTTCCGGAGCGGTAGTCCAAAGAAATGCTTCTTCAGCACACAGTGAACGCCACCTCACTGCGACCTGGGCTGGCCTGCATCTGAGTGCAGGTCCGGAAGTCAGTCCCGAAAAAAAAAAAAAAAATCCCCCAGGCGCCACACCAGCCGACCCCGCGGCAGTCGTCCAGGCCGACCCCGCAGCCGCCGCCCAAGATGACCTCGTCGCCGAGGGCGTCGTTGGAGACCCGGGCGCGCCCCCAGCCGCCGTACAGGACGGGGTCGCGGCCGTCGATCAAGGTCTGGTGGCCGAACGCGCGGGGGACGACCAGGCCGGCCCCGGCGCCGCGAGGGGCGAGGTCGAACTCGCAGCCGCCGGCCAGGCGGACCTCCCCTCCGCGAGCGGCACGGCCGGGCAGGCCGTCACGGACTGGCTCCGGGGGCAGCGGGTCGCGCTCGGCATGGTCTCGAGCGACCTGGAGCCCTTCCCGGACTCAGAGTCCGACTCTAGCTCGGAGTCGGACTCGTCGGGACCCCCCCCCACGGAGTCCGATGACGAGCCGGGGCAAGGGGGCGGAGGACCGGGCGGACCGCGATCCGACCGGGGAGGCAGTGGGGGGCCCGACCCCGGGACGGGAGGAACGGGAGCGAGCGGTGCGCTAGCGGGCCAGCCGGCCGGAGCGCCGGCAGGGACTGGAACCGACCAGCCGGACGCCCGGGATGGAAGCTCGGGGGAAGGGGCCCCACGACCCGAGCAGCCGGGGGCGAGCGCGCCGCAAGCGGGCCAACCGGCCGAGGTGCCGGCGGCGGGGGCAGGAACCGACCGGCCGGACCCCCGGGAGGGCGACTCAGGAGAGGGCGCTCCACAACCTGAACAGCCGGCGGTCGGGGCGCCGGCCGTGGAGCCGGAGGTAGCGCAGGGGCCGAGTGCCAAGCGGCCGGCATCGCGCTCGCCGGTCGGCACGCCGGCCGCCGTACGCCGCAGACAACCGGGCGCCTCCGAGGACCCCTGGGAGACCCCCCCATCCGGGCTCACCTGGGGGTACGTGCCGACGGAGGCCAGCTTTCCGTCGGAGGATGCCGGGGAGGTGGGGGCAAACGTTCTACGGCCCGGGCCCTCAGCAGCCAGTCCGGGCCAGCCCGCGCCGATCCCCCAGCCGGCCTCCCCCGAGCTCGCCGGCGGGGAGCCCGACGCCCCCGCACAGGAGCCACACTCGCCGGTTCCGCACCCCTCCGTCGACGGGGCGAACCAGCGCCTCCTGGATGAGGTCTGCGGGTCCGAGCCGGAGAGACCGACCAAGGGCACCAAGCGCCCCGCGTCGCGTTCGCCAGACGGGACGCCGGCGCCCGTGAGGCAGAGGCCAGTCGTCGGCGAAGGGCGGGGGGCAGGGTTCGCCGCGTCAGTGCGGGCTCTCGCCGCGCGGGTCAGGGACAGGGTGGCGCCACCACACGCCCTGCATGCACCCGCCGCCCCCGGCCGGGGGAGGGGCACAGCCATGGGGCGAACCCCCTCGGCCCAGGCTTCGCAGCCCAGCCAGCCGCTGACGCCTGTCCTGTTCCCGGACAGCATCAGGGCAGCGCACCTGGCGGGACCGGCGGGGCACGTGTCGTTGGGCAGGGGTGGGGACGACCCGTGCGACGACGGGGACGTCCCCCGCCACCCGGGCCCACGCTTTCAAGGCCGCCCGGCCCAAGCAGCGGCCAGCGCCACGGACGTCCCCGCGGCAGAGTTCGTCTCCTCCGGGCGAGGAGGGGACGACCTCTGTGTCGACGGGGACATTGAGCCCAACCCCGGACCTCCGGGAGACGCTCCCGCGGCCCCGGCCGGGGCGGGCCCCGCCGGACCGCCGCAGCCGCAGCCGCAGCCACCGATCCCGGCGCAGCCAGTCGGGTCACAAGGCGCGGCGGCCGCCTGCATTTGCCGGAACGCAGCAGGGGCAGGCGAACGAAGGGGCAGGCACTGCAACTGGTGTCCGCGATCCCGGGCCTACCGAGCCCGCGTGGCAGCAGGACAGGATCCGGCACCCAGGCCTCCGCCCCCCCAAGCCCCAGAGGTGGGCGCGGCCCAAGGCAGGGTGTTCCAAGGGGCGGCGCTCCCGTTCACCTTTGCCCAGGTGGCCGCAGCCAATGTGCCCACGCTGAACAGGGTGCCCACGACGGCGAAGCCGCAGGTAGCGGCCCTGTTCGAGACCGTGCTGCGAGCGGCATCAGACGACGCGGGGTGGCTGCGGGTATACGCCTTCGCCCCGCTCGTCCTGGCCGCCACCACGCGGGGGGGCCGAAGGGCAGTGACGGAAGCCCTCCGCCGGCGGGTTCGACTCTGGAGGGACGGCCTGTTCGAGACCCTCTGGTCTGAGGCCCAGGCCATCACGGCTGGGAAGGCACAAGGCCGCGCGCGCCGGCGCGCCTACCCAGTCGAGGACGACCTGGACTACAGGGTCGAGCTCCAGACGGCGGTCAGGTCAGTTGACGACCTGGACGGTCCCACCGTGCGCCAGGTCATCAAGAGGGCGCGCGACAGGTGCTACTCGCGAGCCGTGTCTGCGCTGTCGGCAGCACAGACGGCCCCGTCGGACGAAGCCACCCTGGCACAGCTCAGAGACCTACACCCGGCCGCCGAGGAGTGGCAGGGCGACCCAGCGATGCAGATCCCCAACGTGGCGCGGCCCGCGCCGAGCGCCGTGCGGAGGCTGCTCAAGAAGATGCCGAAGGGCACGGCGGCCGGCCCCTCCGGGCTGTCAGCTCAGCACCTGCTAGACCTGTGGGACAGCTCCGGCTCCTTCAAGGAGGCCGTGGCGGATGCCGTTTGGGCGGTCTCGTCCGGGAGGGTACCGACGGCCGCCAGGCCATACCTCTACGGGGCCAAGCTGGTCCCACTGGTCAAAAGGACGGGCGGGATCAGGCCCATCGCCTGCGGCGAGATTCTGAGGAGGGTAGCCGGCAAGGTCCTCGCGTCCGACCGGGCGGTCAAGGAACTCGGCCAGAACGTCCTCCTGCGAAGCGGGCAGGTCGGAGTAGGCGTGAAGGCCGGCGCGGACGCCGGGGTCCTGGCCGTCCGGAGGGTGGCGGCCTTGTACCGCAGGGAGGGCGGGGCAAGTAAGGGCGTCCTCCAGGTGGACCTGGAGAACGCATTTAACTCCCTGCAGAGGGAGGCGATCATCCGCAGCGCCAGCCGGCATGCCCCCCAGGTCCTGGCCTACACCCAGGCGGCGTACGGCAAGCACTCCATCCTGCAGGTGGGGGACAAGACGCTCACATCTGAGTGCGGGGTGCAGCAGGGGGACCCGTTGGGGCCCCTGCTCTTCAGCCTGGCGATGCACGACGTCGTCTCGCCGCCGCCGCCACCGGCCGAAGCAGCGGCGCCGCCGGCCGGCCCGGCGGACCCACCCGGGCCAGGGGAGGGCGTCGTGCCGCCGCCACCAGTCGGACCTGCAGGCCCAGCAGGCGCGCCGGTCGCGGCGGACGAAGCGGCGCCCCAGGGACAGCCAGCGCGCGAGCTGGCACCAGTTCAAGGGCCACCGGCAGTCCCGGCCCAGGCCGGCCCCCCCCCGGGGGCGGCAGAGCCGCAGGGGATAGCGCACGTCGACCCCGGACCAGCCCAGGTCCTGCCGGCCCCGGAAATCCCGCCGGCGGTCGAGTTGGGGGCCCCAGGAGCCGAGCCCGAGCCGCAGGGCCCGGAGGGACAAGGGCAGCCGGAAGTCGGGGGGCCGGAGGCAGCGCTCGGCCATTCAGCGTTGAGCCAAGCCGACCTCGATCTCCTGACATTCTACCTTGACGATGGAGTGTCAGGCGGAGACCTCGACGCGATCGCGCGCTGGCTGCAGGGATACGAGCGGCGGGCAGCGGCCGTCGGACTGCGCCTGAACCGGGGCAAGTGCAGACTGGCGATCGCGGCGGGGGCGGAGATACCCGACGGCCTGCAAGGCATCGAGACGTGCTCGCTCGACGAGATCGAGCATCTGGGAGTCCCGTGTGGCTCGCCAGAGAAGATCCACGCGTTCGTCGAGCGGGCGGCACAGGGTGCGGAGAGGAAGCTGAGGATGATAGCGTCCCTGCCCGACGCGCACGTGGCGCTCACGCTAACGAAGTTCTGTGCGGGCTTCGTCGGCGTAGTACATCTCATGCGCGCGACGGGGTCCGTCTTCGACTTCGCGGGAGTCGACCGGGCCACCCAGTCCTGTCTCGCGACTATCACCGGGATACAGACCGACGAGGCGGCGTGGACACAAGCGTCCCTCCCGGTCAGGATGGGTGGCCTCGGCCTCCACAGCTGCGCAGACGTGACAGGGATTGCGCACATCGCGGCGGCACTAGATGGGGGGACGCATCTCCCCGCCCTCGTGTCCGAGGCCCTGGGGCCACGCCTCACGTGGCAGCAGGACGACACCGTCCAAGCGTCCCTCGCGGACCCGCGCCTTGCAACGTATGAGTCCGTCCTGGAGAAGATCCAGGACGTCATGCAGGCGCGGACCCAGTACGAGGGGCGAGGACAGAAGGTGTGGTCGTCCGCCTTGGCCACCGAGAAGCGGAAGAACCTCCTCGACCTGCTAACGGAGGAGCTCGCCCGCTCGAGCCAACTGCAGGGAGCGGCCCTGTCCCAGGCGCAAGACCGGATCCGGGCGAGGATCCAAAGCAGCTCCGGCAAGCACGCCTCGGCGTGGCTGTACGGCAACCCGGAAGCGGATACCGGGATGTGGTTGTCCTCGGCCGAACTGGCGGTGGCAGTACGCCTTCGGCTGGGGCTGCCAATTGCGGCCGCGCCAGGGGAGTGCCGCCTCTGCGGGCACGGGGCGACCGACGTCATCGGCTCGCACGCCCAAACGTGTTTCGGCAGCGGCCGCCGGACGCGCCTGCACAACGCGCTTCGGGACATTGTCGCCGACTTCGCACGTCGAGGGCTGCTGGGCCCCTCGATCGAGCGAGCCGTGTTCGCGAACACGCGGCGCAAGCGCCCGGACATCAGCTACGTCCGGGACGGCACCACCGTCCTACTTGACGTCGCAGTCACATACCCCCTACAGCTCTCGCAGCCCCACTACGCGACCAGGGCCGCAGCGGAGCCAGGGGGCGCAGCAGCCGCGTATGCTGTTGCCGTCAAGGAGCGTGTCTACAACAGGATCATCGCAAATGAGCCGGACCCGCGGGAGTGGCGAGCGGTGCCGCTAGTTGTAGACACGTTCGGGGCCTGGTGCCCAGGAGCAATCACGGAGCTGCGGCACATCGCCCGCGCGAACGCCCTCCGTGAAGACCGGACCGCTTCGGCCGCCTGCCAGGACCTCTTCCACCGCTTGAGCTTTTCTATAGCCCAAGGGGTGGCGAGGATCGTAATTGCATCTGGTGGGGCGCGACCGGACGAAGCGAATCCACCCTGA
Diplonema papillatum	>KAJ9437623.1 hypothetical protein DIPPA_15645, partial [Diplonema papillatum]	Diplonema papillatum	TCCGGGCGAGGAGGGGACGACCTCTGTGTCGACGGGGACATTGAGCCCAACCCCGGACCT	28212	SGRGGDDLCVDGDIEPNPGP	>lcl|JAPJBO010000777.1_cds_KAJ9447121.1_26669 locus_tag=DIPPA_08166 protein=hypothetical protein frame=3 partial=5 protein_id=KAJ9447121.1 location=complement(join(90183..9430795023..9518797207..9751898486..9906499802..104192106625..>107893)) gbkey=CDS	EELAPARRHRAQSVGGEIFATPSDEGDQAGPEAAAQADPNPAAVGGEDDQARPPGAAPADPAAVVQADPAAAAQDDLVAEGVVGDPGAPPAAVQDGVAAVDQGLVAERAGDDQAGPGAARGEVELAAAGQADLPSASGTAGQAVTDWLRGQRVALGMVSSDLEPFPDSESDSSSESDSSGPPPTESDDEPGQGGGGPGGPRSDRGGSGGPDPGTGGTGASGALAGQPAGAPAGTGTDQPDARDGSSGEGAPRPEQPGASAPQAGQPAEVPAAGAGTDRPDPREGDSGEGAPQPEQPAVGAPAVEPEVAQGPSAKRPASRSPVGTPAAVRRRQPGASEDPWETPPSGLTWGYVPTEASFPSEDAGEVGANVLRPGPSAASPGQPAPIPQPASPELAGGEPDAPAQEPHSPVPHPSVDGANQRAASAEPGLPEAPSEAGLGNGSAANDRSGRAATPAEASPGEGGFLPPVAEAGPARNGPSPGAEPGASGAGLAPGDKRPASRSPVDTPAARRRKQPHSADDPLAGWETPPSGLTWGIPPEASSPTGGSAWEGAQLPCPSPPAPGPGGPLGTATPAAWTAGDAHTPAGAAGSPDPRPPVSQACQDLLNAVCGTPGTPAKRPASRSPVGTPASVRRKPLAGMGRGRGLGIAAAARALAARLAVGRRSPPGPAPASAGRGRGTAARRSPPASSSASLTPVLFPDSVRAAHAPVPPHTHVSLGRGGDDPCDDGDVQRHPGPLPGGPSGGCSSATVCVLSRGRGGDDLCVDGDIHPNPGPAVSDAQDPAPTVAEPAPASTGPGAAGRQSAAGSQRAPAPVCICRTTGERRGRHRMWCPCSRAYREAVAGGREPAAVPPRTPVEPSGGAPSAAGRDGQQGGAIPFSFEEVATAGIRTLERVPAAAKPQVSALFETVLRAATDDAGWLRAYAFAPLVLSATHRGGRKAVTEALRRRVRLWRAGQLETLWAEARAVSAGKGDRRARRRAYPVADDADNRLELQTDVESVDDLDGATVRQVLRRARDRCYSRAVSALSAAQTAPADDATLAALRELHPPAPELPDDRSLRPVAVARPSPGVIRRVLKKMPKGTAAGPSGLSAQHLLDLWDVSGSFKEAVADAVWALSSGRVASAARPYLFGARLVPLVKKSGGIRPIACGEILRRVAGKVLASDRAIKDLGANVLLRSGQVGVSVKAGADAGVHAIRRVAALYRDRDVVDRGILQIDFANAFNTLRREAIICSVNRHAPQLLGYALAAYEKHSALVVGDRGISSQCGVQQGDPLGPLLFSLVMHDVVVPPNPGEQPPVPAAPASSQAPVESAPASLGQPEPLDAAGGRPTPPEPAQAPGSGDPAVPPPPPVGSPAAPRATDGALSQAGLDLLTFFLDDGAAGGELDTLGHWLQGFEDRAAAVGLSLNRGKCRLSVAPGATIPEALQGIETFPLDDIQHLGVPCGSPETMRAFVEEAAKSAERKMRMIASLPDAHVALTLLKFCAGFVSVVHLMRAVGAVFDFACIDQATQSCLATITGIETDASAWALASLPVRLGGLGLHSCADTAAIAHIAATFDGEACLPSLVTPYVLPHAMLLDEDDTFLASLEDPRLAPFESVLEKIQNVLQARDNYGGRGQKVWSATVHDERRKALLISMTEELGRSGRLQGSALALKQVQVRARIQSCSAQHASAWLYGNAEADPRLWLSPAELAVAIRLRLGLPIAPMPSICRLCGTGSADVDGVHARSCFSGGRRTRMHNALRDVIADFARRGLLAPAVERPVFSNTERKRPDISYVRDGTTVVLDVAVTFPLQPSNPQYAKRAAEKPGGAATAYATAVKEGKYRGIIDNEPNPREWLAVPLVVDTFGAWCPGALTELRQIARKSALREDRTASAACQDFFHQLSFQALMYRCNKVVGEDHCDFYCSFRKQTAGVWKCADYVQHSCTEITPLAVKCLSKVVGTEMKDLILTDGKVSANAVASAFQSKTGVADVTYRVAYDAIKRVVDEQYGSTESGYRKLGAYFAHLVEKNPGSVTRIELVEGRFAHAFVALSCSKAGFEALKPTFLSADGAHLKGEMSGHLLCIQAVDPDSHILPLAMGGKGHKPESHLLEKTWEPQPHQELSVAARLHAASGVVRRATTSTAVPTLNRSSWRGRLQQQRQRLTMPQLDSNAGPAVDQGLLHQRSLPQKQESLLQKLQCRGQQRKRDARRDDEQAGGSAHKKPRTQQPPANEKQVAAHEPTVTQLVSAAPKRSRGDEQRLLDEVCGSEPERPTKGTKRPASRSPDGTPAPVRQRPVVGEGRGAGFAASVRALAARVRDRVAPPHALHAPAAPGRGRGTAMGRTPSAQASQPSQPLTPVLFPDSIRAAHLAGPAGHVSLGRGGDDPCDDGDVPRHPGPRSQGRPAQAAASATDVPAAEFVSSGRGGDDLCVDGDIEPNPGPPGDAPAAPAGAGPAGPPQPQPQPQPPIPAQPVGSQGAAAACICRNAAGAGERRGRHCNWCPRSRAYRARVAAGQDPAPRPPPPQAPEVGAAQGRVFQGAALPFTFAQVAAANVPTLNRVPTTAKPQVAALFETVLRAASDDAGWLRVYAFAPLVLAATTRGGRRAVTEALRRRVRLWRDGLFETLWSEAQAITAGKAQGRARRRAYPVEDDLDYRVELQTAVRSVDDLDGPTVRQVIKRARDRCYSRAVSALSAAQTAPSDEATLAQLRDLHPAAEEWQGDPAMQIPNVARPAPSAVRRLLKKMPKGTAAGPSGLSAQHLLDLWDSSGSFKEAVADAVWAVSSGRVPTAARPYLYGAKLVPLVKRTGGIRPIACGEILRRVAGKVLASDRAVKELGQNVLLRSGQVGVGVKAGADAGVLAVRRVAALYRREGGASKGVLQVDLENAFNSLQREAIIRSASRHAPQVLAYTQAAYGKHSILQVGDKTLTSECGVQQGDPLGPLLFSLAMHDVVSPPPPPAEAAAPPAGPADPPGPGEGVVPPPPVGPAGPAGAPVAADEAAPQGQPARELAPVQGPPAVPAQAGPPPGAAEPQGIAHVDPGPAQVLPAPEIPPAVELGAPGAEPEPQGPEGQGQPEVGGPEAALGHSALSQADLDLLTFYLDDGVSGGDLDAIARWLQGYERRAAAVGLRLNRGKCRLAIAAGAEIPDGLQGIETCSLDEIEHLGVPCGSPEKIHAFVERAAQGAERKLRMIASLPDAHVALTLTKFCAGFVGVVHLMRATGSVFDFAGVDRATQSCLATITGIQTDEAAWTQASLPVRMGGLGLHSCADVTGIAHIAAALDGGTHLPALVSEALGPRLTWQQDDTVQASLADPRLATYESVLEKIQDVMQARTQYEGRGQKVWSSALATEKRKNLLDLLTEELARSSQLQGAALSQAQDRIRARIQSSSGKHASAWLYGNPEADTGMWLSSAELAVAVRLRLGLPIAAAPGECRLCGHGATDVIGSHAQTCFGSGRRTRLHNALRDIVADFARRGLLGPSIERAVFANTRRKRPDISYVRDGTTVLLDVAVTYPLQLSQPHYATRAAAEPGGAAAAYAVAVKERVYNRIIANEPDPREWRAVPLVVDTFGAWCPGAITELRHIARANALREDRTASAACQDLFHRLSFSIAQGVARIVIASGGARPDEANPP*	GAGGAGCTGGCCCCAGCGCGACGCCACAGGGCGCAGTCGGTGGGCGGGGAGATCTTCGCCACCCCAAGCGACGAGGGCGACCAGGCTGGCCCAGAGGCAGCCGCCCAGGCGGACCCTAACCCCGCCGCCGTAGGGGGAGAGGACGACCAGGCCAGGCCCCCAGGCGCCGCACCAGCCGACCCCGCGGCAGTCGTCCAGGCCGACCCCGCAGCCGCCGCCCAAGATGACCTCGTCGCCGAGGGCGTCGTTGGAGACCCGGGCGCGCCCCCAGCCGCCGTACAGGACGGGGTCGCGGCCGTCGATCAAGGTCTGGTGGCCGAACGCGCGGGGGACGACCAGGCCGGCCCCGGCGCCGCGAGGGGCGAGGTCGAACTCGCAGCCGCCGGCCAGGCGGACCTCCCCTCCGCGAGCGGCACGGCCGGGCAGGCCGTCACGGACTGGCTCCGGGGGCAGCGGGTCGCGCTCGGCATGGTCTCGAGCGACCTGGAGCCCTTCCCGGACTCAGAGTCCGACTCTAGCTCGGAGTCGGACTCGTCGGGACCCCCCCCCACGGAGTCCGATGACGAGCCGGGGCAAGGGGGCGGAGGACCGGGCGGACCGCGATCCGACCGGGGAGGCAGTGGGGGGCCCGACCCCGGGACGGGAGGAACGGGAGCGAGCGGTGCGCTAGCGGGCCAGCCGGCCGGAGCGCCGGCAGGGACTGGAACCGACCAGCCGGACGCCCGGGATGGAAGCTCGGGGGAAGGGGCCCCACGACCCGAGCAGCCGGGGGCGAGCGCGCCGCAAGCGGGCCAACCGGCCGAGGTGCCGGCGGCGGGGGCAGGAACCGACCGGCCGGACCCCCGGGAGGGCGACTCAGGAGAGGGCGCTCCACAACCTGAACAGCCGGCGGTCGGGGCGCCGGCCGTGGAGCCGGAGGTAGCGCAGGGGCCGAGTGCCAAGCGGCCGGCATCGCGCTCGCCGGTCGGCACGCCGGCCGCCGTACGCCGCAGACAACCGGGCGCCTCCGAGGACCCCTGGGAGACCCCCCCATCCGGGCTCACCTGGGGGTACGTGCCGACGGAGGCCAGCTTTCCGTCGGAGGATGCCGGGGAGGTGGGGGCAAACGTTCTACGGCCCGGGCCCTCAGCAGCCAGTCCGGGCCAGCCCGCGCCGATCCCCCAGCCGGCCTCCCCCGAGCTCGCCGGCGGGGAGCCCGACGCCCCCGCACAGGAGCCACACTCGCCGGTTCCGCACCCCTCCGTCGACGGGGCGAACCAGCGGGCTGCGAGCGCCGAACCGGGGCTACCGGAGGCACCCTCGGAGGCCGGCCTCGGGAACGGGTCGGCCGCGAACGACAGGTCCGGCCGGGCCGCGACCCCAGCGGAAGCCAGCCCCGGAGAGGGGGGCTTCTTGCCGCCGGTCGCGGAGGCCGGGCCTGCCCGGAACGGCCCGTCCCCGGGGGCCGAGCCCGGTGCTTCGGGGGCTGGCTTGGCCCCCGGCGACAAACGCCCGGCGTCGCGCTCACCGGTCGACACGCCGGCGGCCAGGCGCCGCAAGCAGCCCCACAGCGCCGATGACCCCCTCGCCGGGTGGGAAACGCCCCCTTCCGGCCTAACGTGGGGCATACCGCCGGAAGCGTCGTCCCCGACAGGGGGCAGTGCTTGGGAGGGGGCGCAGCTCCCGTGCCCCAGTCCCCCCGCGCCGGGACCGGGAGGACCGTTGGGGACGGCGACCCCCGCCGCTTGGACGGCCGGCGACGCTCACACCCCGGCGGGGGCAGCCGGCTCGCCGGACCCGCGCCCACCCGTCAGCCAAGCTTGCCAGGACTTGCTGAACGCGGTTTGCGGAACACCGGGGACCCCTGCTAAGCGCCCGGCGTCTCGGTCGCCAGTGGGGACTCCGGCCTCCGTCAGGCGGAAGCCGCTCGCCGGGATGGGGCGAGGCCGGGGCTTGGGTATAGCGGCGGCGGCCCGGGCCTTGGCCGCTCGGCTGGCGGTTGGGCGGCGCAGCCCTCCAGGACCGGCCCCAGCATCGGCCGGCCGGGGGAGAGGCACGGCGGCGAGGCGAAGTCCCCCGGCTTCGTCCTCCGCGTCCCTGACGCCTGTCCTCTTCCCGGACAGCGTCCGGGCCGCTCACGCCCCGGTGCCCCCGCACACGCACGTCTCCCTGGGGAGGGGGGGGGACGACCCCTGCGATGACGGGGACGTCCAGCGCCACCCGGGGCCGCTGCCGGGGGGCCCCTCGGGGGGCTGCAGCTCCGCGACCGTCTGTGTCCTTTCGCGTGGGCGGGGTGGAGATGATCTCTGCGTGGATGGGGACATCCACCCCAACCCAGGACCGGCGGTCAGCGACGCCCAGGACCCGGCCCCCACGGTCGCCGAACCGGCGCCGGCCAGCACGGGGCCGGGCGCGGCCGGTCGGCAGAGCGCAGCGGGGTCGCAGAGGGCACCGGCGCCGGTGTGCATCTGCCGCACGACCGGGGAACGGAGGGGGAGACACCGAATGTGGTGCCCCTGCTCCAGGGCCTACCGGGAGGCCGTGGCCGGTGGGAGGGAGCCAGCGGCAGTCCCGCCTCGGACTCCCGTGGAGCCATCCGGGGGCGCTCCCAGTGCCGCAGGCCGGGACGGACAACAAGGGGGCGCAATCCCCTTCTCGTTCGAGGAGGTCGCGACTGCCGGCATTCGCACCCTGGAGCGGGTGCCGGCGGCCGCGAAGCCGCAGGTCTCAGCTCTCTTCGAGACCGTGCTCAGGGCAGCCACCGATGATGCCGGGTGGCTGCGGGCTTACGCCTTCGCCCCCCTCGTCCTCTCGGCTACCCACCGGGGGGGGCGGAAAGCGGTGACGGAGGCCCTCCGTCGCCGCGTCCGCCTCTGGAGGGCGGGGCAGCTGGAGACCCTGTGGGCTGAGGCCCGGGCCGTCTCAGCCGGGAAGGGCGATCGCCGCGCGCGCCGGCGAGCCTACCCGGTCGCAGACGACGCCGATAACAGGCTCGAGCTGCAAACGGACGTCGAGTCCGTGGACGACCTGGACGGGGCCACCGTGCGGCAGGTCCTCCGGCGGGCCCGCGACCGATGCTACTCGCGGGCCGTCTCTGCGCTTTCCGCGGCGCAGACTGCGCCGGCGGACGACGCCACGCTGGCGGCCCTGAGGGAGCTGCACCCCCCTGCCCCCGAGTTGCCTGACGACCGCAGCTTGCGGCCCGTGGCCGTAGCGAGGCCCTCCCCGGGCGTTATCCGCCGCGTGCTGAAGAAGATGCCGAAGGGCACCGCCGCTGGGCCGTCCGGCCTCTCTGCGCAGCACCTGCTCGACCTGTGGGACGTCTCCGGGTCGTTCAAAGAGGCAGTGGCGGACGCCGTCTGGGCCCTCTCTTCCGGCAGAGTGGCTTCAGCCGCCCGACCGTACCTCTTCGGGGCGAGGCTAGTTCCGCTGGTCAAGAAGTCCGGCGGGATCAGGCCCATTGCGTGTGGAGAGATCCTGCGACGGGTGGCCGGCAAGGTCCTCGCTTCCGACCGGGCGATCAAGGACCTGGGAGCGAACGTCCTTCTGCGGAGTGGGCAAGTCGGAGTCAGCGTTAAGGCGGGGGCCGACGCTGGCGTGCACGCCATCCGCAGGGTTGCGGCCCTGTACCGCGACAGGGACGTGGTCGACAGGGGCATCCTGCAGATCGACTTCGCGAACGCCTTCAACACGCTGCGGCGGGAAGCGATCATCTGCAGTGTCAACCGACACGCCCCCCAGCTGTTGGGGTACGCACTAGCGGCGTACGAGAAACACTCCGCGCTTGTGGTGGGCGACCGGGGTATCTCCTCCCAGTGCGGAGTCCAACAAGGGGACCCCTTGGGACCGCTGCTCTTCAGCCTCGTCATGCACGATGTCGTCGTGCCGCCGAACCCCGGAGAGCAGCCACCCGTCCCGGCGGCCCCGGCTTCGTCGCAGGCGCCCGTCGAGTCCGCCCCCGCGTCGCTCGGCCAGCCGGAGCCTCTCGATGCCGCCGGGGGGCGGCCCACCCCTCCAGAACCGGCTCAGGCCCCAGGTTCGGGGGACCCAGCGGTGCCACCGCCGCCGCCGGTGGGGTCCCCGGCGGCCCCGAGGGCCACGGATGGCGCGCTGAGCCAGGCGGGGCTTGACCTCCTGACGTTCTTCCTGGACGACGGGGCGGCTGGGGGTGAGCTCGACACCCTCGGTCACTGGCTGCAGGGCTTCGAGGACAGAGCGGCCGCGGTCGGGCTCAGTCTGAACCGGGGGAAGTGCAGGCTGTCCGTTGCCCCCGGCGCCACAATCCCCGAGGCCCTGCAAGGCATCGAGACTTTTCCGCTGGACGATATCCAGCACCTCGGCGTCCCCTGCGGTTCCCCCGAGACGATGCGCGCCTTCGTGGAGGAAGCGGCCAAGAGCGCCGAGCGGAAGATGCGGATGATAGCCTCCCTCCCCGACGCACATGTGGCTCTGACTCTGCTGAAGTTCTGCGCCGGCTTCGTCAGCGTCGTCCACCTCATGCGCGCTGTGGGGGCTGTCTTCGACTTCGCGTGCATCGATCAGGCCACGCAGTCTTGCCTGGCGACGATCACGGGCATCGAGACGGACGCTTCCGCCTGGGCTCTGGCTTCCCTTCCCGTCAGGCTCGGTGGCCTGGGCCTGCACTCCTGCGCCGACACAGCGGCGATCGCGCACATCGCGGCTACCTTTGACGGCGAGGCTTGCCTCCCGTCCCTGGTGACCCCCTACGTGCTGCCGCACGCCATGCTTCTGGACGAGGACGACACTTTCCTAGCGTCCCTCGAAGACCCGCGCCTTGCACCCTTCGAATCCGTTTTGGAGAAGATCCAGAACGTTCTGCAGGCACGGGATAACTACGGGGGACGTGGACAGAAAGTGTGGTCCGCGACAGTTCATGACGAGCGACGCAAGGCCCTCCTTATCTCGATGACTGAGGAGCTGGGCAGGTCAGGCCGGCTTCAAGGGTCGGCGCTGGCTCTGAAGCAGGTCCAAGTCCGGGCGCGGATCCAAAGCTGCTCCGCCCAACATGCGTCCGCTTGGCTTTATGGCAACGCGGAGGCGGACCCCAGGCTGTGGCTTTCTCCCGCGGAGCTCGCAGTGGCCATCCGGCTTCGGCTGGGGCTGCCCATCGCCCCCATGCCGAGCATCTGTCGCCTCTGCGGGACAGGCTCGGCAGACGTCGACGGAGTGCATGCGCGAAGTTGCTTCTCCGGCGGGCGCCGGACGAGAATGCACAACGCACTCCGCGATGTCATCGCTGACTTCGCCCGCCGTGGCTTGCTGGCCCCGGCGGTCGAGCGCCCCGTGTTTTCGAACACGGAGCGGAAGCGCCCGGACATCAGCTATGTCCGGGACGGCACCACCGTTGTGCTGGACGTCGCCGTCACCTTCCCCCTGCAGCCTTCGAACCCCCAGTACGCTAAGCGGGCGGCGGAGAAGCCAGGGGGGGCGGCGACAGCCTACGCAACAGCTGTTAAAGAAGGTAAGTACCGCGGCATAATAGACAACGAGCCAAACCCTCGGGAATGGCTCGCTGTCCCGCTAGTCGTGGACACCTTCGGAGCGTGGTGTCCTGGAGCACTCACGGAGTTGCGGCAAATAGCTCGCAAAAGCGCCCTCCGTGAAGACCGGACCGCTTCGGCCGCCTGCCAGGACTTCTTCCACCAATTGAGCTTTCAAGCTCTGATGTACAGGTGCAACAAGGTGGTCGGGGAGGACCACTGCGATTTTTACTGCTCCTTCCGGAAGCAGACGGCAGGTGTCTGGAAATGTGCGGACTACGTCCAGCACTCCTGCACCGAGATCACGCCGCTGGCAGTCAAATGCTTGAGTAAGGTGGTGGGAACAGAGATGAAAGATCTCATCCTTACCGATGGAAAGGTCTCGGCGAATGCCGTCGCCAGCGCTTTCCAAAGCAAGACCGGTGTCGCAGATGTGACTTACCGAGTCGCGTACGATGCTATAAAGCGCGTCGTTGACGAACAGTACGGAAGTACTGAATCGGGGTACAGGAAGCTGGGTGCGTACTTCGCGCACTTGGTTGAAAAGAACCCGGGGTCAGTGACCCGCATAGAGCTGGTGGAAGGGCGCTTTGCCCACGCATTTGTTGCCCTCTCCTGCAGCAAAGCAGGATTTGAAGCCCTGAAGCCGACATTTTTGTCGGCTGATGGAGCACATTTGAAGGGCGAGATGTCTGGGCATCTCCTCTGCATTCAAGCGGTGGACCCGGACTCCCACATTCTTCCACTTGCAATGGGGGGCAAGGGGCACAAGCCCGAATCCCATCTGCTGGAGAAAACGTGGGAGCCGCAGCCGCACCAGGAGCTCAGCGTCGCCGCCAGGCTCCACGCTGCAAGCGGTGTCGTGAGGAGGGCCACAACATCAACGGCTGTCCCTACACTCAACAGGTCATCTTGGAGAGGGCGGCTGCAGCAGCAGCGGCAGCGGCTGACAATGCCGCAGCTGGACAGCAACGCCGGTCCCGCAGTGGACCAAGGGTTGCTGCACCAGCGAAGCCTGCCCCAAAAGCAGGAAAGCCTGCTGCAAAAGCTGCAGTGCAGAGGGCAGCAGCGGAAGCGCGACGCGCGACGCGACGACGAGCAAGCAGGGGGAAGCGCCCACAAGAAGCCGAGGACGCAGCAGCCGCCTGCGAACGAGAAGCAGGTGGCCGCCCACGAACCCACTGTTACCCAGCTCGTCTCCGCGGCTCCGAAGCGGAGCCGCGGAGACGAGCAGCGCCTCCTGGATGAGGTCTGCGGGTCCGAGCCGGAGAGACCGACCAAGGGCACCAAGCGCCCCGCGTCGCGTTCGCCAGACGGGACGCCGGCGCCCGTGAGGCAGAGGCCAGTCGTCGGCGAAGGGCGGGGGGCAGGGTTCGCCGCGTCAGTGCGGGCTCTCGCCGCGCGGGTCAGGGACAGGGTGGCGCCACCACACGCCCTGCATGCACCCGCCGCCCCCGGCCGGGGGAGGGGCACAGCCATGGGGCGAACCCCCTCGGCCCAGGCTTCGCAGCCCAGCCAGCCGCTGACGCCTGTCCTGTTCCCGGACAGCATCAGGGCAGCGCACCTGGCGGGACCGGCGGGGCACGTGTCGTTGGGCAGGGGTGGGGACGACCCGTGCGACGACGGGGACGTCCCCCGCCACCCGGGCCCACGCTCTCAAGGCCGCCCGGCCCAAGCAGCGGCCAGCGCCACGGACGTCCCCGCGGCAGAGTTCGTCTCCTCCGGGCGAGGAGGGGACGACCTCTGTGTCGACGGGGACATTGAGCCCAACCCCGGACCTCCGGGAGACGCTCCCGCGGCCCCGGCCGGGGCGGGCCCCGCCGGACCGCCGCAGCCGCAGCCGCAGCCGCAGCCACCGATCCCGGCGCAGCCAGTCGGGTCACAAGGCGCGGCGGCCGCCTGCATTTGCCGGAACGCAGCAGGGGCAGGCGAACGAAGGGGCAGGCACTGCAACTGGTGTCCGCGATCCCGGGCCTACCGAGCCCGCGTGGCAGCAGGACAGGATCCGGCACCCAGGCCTCCGCCCCCCCAAGCCCCAGAGGTGGGCGCGGCCCAAGGCAGGGTGTTCCAAGGGGCGGCGCTCCCGTTCACCTTTGCCCAGGTGGCCGCAGCCAATGTGCCCACGCTGAACAGGGTGCCCACGACGGCGAAGCCGCAGGTAGCGGCCCTGTTCGAGACCGTGCTGCGAGCGGCATCAGACGACGCGGGGTGGCTGCGGGTATACGCCTTCGCCCCGCTCGTCCTGGCCGCCACCACGCGGGGGGGCCGAAGGGCAGTGACGGAAGCCCTCCGCCGGCGGGTTCGACTCTGGAGGGACGGCCTGTTCGAGACCCTCTGGTCTGAGGCCCAGGCCATCACGGCTGGGAAGGCACAAGGCCGCGCGCGCCGGCGCGCCTACCCAGTCGAGGACGACCTGGACTACAGGGTCGAGCTCCAGACGGCGGTCAGGTCAGTTGACGACCTGGACGGTCCCACCGTGCGCCAGGTCATCAAGAGGGCGCGCGACAGGTGCTACTCGCGAGCCGTGTCTGCGCTGTCGGCAGCACAGACGGCCCCGTCGGACGAAGCCACCCTGGCACAGCTCAGAGACCTACACCCGGCCGCCGAGGAGTGGCAGGGCGACCCAGCGATGCAGATCCCCAACGTGGCGCGGCCCGCGCCGAGCGCCGTGCGGAGGCTGCTCAAGAAGATGCCGAAGGGCACGGCGGCCGGCCCCTCCGGGCTGTCAGCTCAGCACCTGCTAGACCTGTGGGACAGCTCCGGCTCCTTCAAGGAGGCCGTGGCGGATGCCGTTTGGGCGGTCTCGTCCGGGAGGGTACCGACGGCCGCCAGGCCATACCTCTACGGGGCCAAGCTGGTCCCACTGGTCAAAAGGACGGGCGGGATCAGGCCCATCGCCTGCGGCGAGATTCTGAGGAGGGTAGCCGGCAAGGTCCTCGCGTCCGACCGGGCGGTCAAGGAACTCGGCCAGAACGTCCTCCTGCGAAGCGGGCAGGTCGGAGTAGGCGTGAAGGCCGGCGCGGACGCCGGGGTCCTGGCCGTCCGGAGGGTGGCGGCCTTGTACCGCAGGGAGGGCGGGGCAAGTAAGGGCGTCCTCCAGGTGGACCTGGAGAACGCATTTAACTCCCTGCAGAGGGAGGCGATCATCCGCAGCGCCAGCCGGCATGCCCCCCAGGTCCTGGCCTACACCCAGGCGGCGTACGGCAAGCACTCCATCCTGCAGGTGGGGGACAAGACGCTCACATCTGAGTGCGGGGTGCAGCAGGGGGACCCGTTGGGGCCCCTGCTCTTCAGCCTGGCGATGCACGACGTCGTCTCGCCGCCGCCGCCACCGGCCGAAGCAGCGGCGCCGCCGGCCGGCCCGGCGGACCCACCCGGGCCAGGGGAGGGCGTCGTGCCGCCGCCACCAGTCGGACCTGCAGGCCCAGCAGGCGCGCCGGTCGCGGCGGACGAAGCGGCGCCCCAGGGACAGCCAGCGCGCGAGCTGGCACCAGTTCAAGGGCCACCGGCAGTCCCGGCCCAGGCCGGCCCCCCCCCGGGGGCGGCAGAGCCGCAGGGGATAGCGCACGTCGACCCCGGACCAGCCCAGGTCCTGCCGGCCCCGGAAATCCCGCCGGCGGTCGAGTTGGGGGCCCCAGGAGCCGAGCCCGAGCCGCAGGGCCCGGAGGGACAAGGGCAGCCGGAAGTCGGGGGGCCGGAGGCAGCGCTCGGCCATTCAGCGTTGAGCCAAGCCGACCTCGATCTCCTGACATTCTACCTTGACGATGGAGTGTCAGGCGGAGACCTCGACGCGATCGCGCGCTGGCTGCAGGGATACGAGCGGCGGGCAGCGGCCGTCGGACTGCGCCTGAACCGGGGCAAGTGCAGACTGGCGATCGCGGCGGGGGCGGAGATACCCGACGGCCTGCAAGGCATCGAGACGTGCTCGCTCGACGAGATCGAGCATCTGGGAGTCCCGTGTGGCTCGCCAGAGAAGATCCACGCGTTCGTCGAGCGGGCGGCACAGGGTGCGGAGAGGAAGCTGAGGATGATAGCGTCCCTGCCCGACGCGCACGTGGCGCTCACGCTAACGAAGTTCTGTGCGGGCTTCGTCGGCGTAGTACATCTCATGCGCGCGACGGGGTCCGTCTTCGACTTCGCGGGAGTCGACCGGGCCACCCAGTCCTGTCTCGCGACTATCACCGGGATACAGACCGACGAGGCGGCGTGGACACAAGCGTCCCTCCCGGTCAGGATGGGTGGCCTCGGCCTCCACAGCTGCGCAGACGTGACAGGGATTGCGCACATCGCGGCGGCACTAGATGGGGGGACGCATCTCCCCGCCCTCGTGTCCGAGGCCCTGGGGCCACGCCTCACGTGGCAGCAGGACGACACCGTCCAAGCGTCCCTCGCGGACCCGCGCCTTGCAACGTATGAGTCCGTCCTGGAGAAGATCCAGGACGTCATGCAGGCGCGGACCCAGTACGAGGGGCGAGGACAGAAGGTGTGGTCGTCCGCCTTGGCCACCGAGAAGCGGAAGAACCTCCTCGACCTGCTAACGGAGGAGCTCGCCCGCTCGAGCCAACTGCAGGGAGCGGCCCTGTCCCAGGCGCAAGACCGGATCCGGGCGAGGATCCAAAGCAGCTCCGGCAAGCACGCCTCGGCGTGGCTGTACGGCAACCCGGAAGCGGATACCGGGATGTGGTTGTCCTCGGCCGAACTGGCGGTGGCAGTACGCCTTCGGCTGGGGCTGCCAATTGCGGCCGCGCCAGGGGAGTGCCGCCTCTGCGGGCACGGGGCGACCGACGTCATCGGCTCGCACGCCCAAACGTGTTTCGGCAGCGGCCGCCGGACGCGCCTGCACAACGCGCTTCGGGACATTGTCGCCGACTTCGCACGTCGAGGGCTGCTGGGCCCCTCGATCGAGCGAGCCGTGTTCGCGAACACGCGGCGCAAGCGCCCGGACATCAGCTACGTCCGGGACGGCACCACCGTCCTACTTGACGTCGCAGTCACATACCCCCTACAGCTCTCGCAGCCCCACTACGCGACCAGGGCCGCAGCGGAGCCAGGGGGCGCAGCAGCCGCGTATGCTGTTGCCGTCAAGGAGCGTGTCTACAACAGGATCATCGCAAATGAGCCGGACCCGCGGGAGTGGCGAGCGGTGCCGCTAGTTGTAGACACGTTCGGGGCCTGGTGCCCAGGAGCAATCACGGAGCTGCGGCACATCGCCCGCGCGAACGCCCTCCGTGAAGACCGGACCGCTTCGGCCGCCTGCCAGGACCTCTTCCACCGCTTGAGCTTTTCTATAGCCCAAGGGGTGGCGAGGATCGTAATTGCATCTGGTGGGGCGCGACCGGACGAAGCGAATCCACCCTGA
Diplonema papillatum	>KAJ9437623.1 hypothetical protein DIPPA_15645, partial [Diplonema papillatum]	Diplonema papillatum	TCCGGGCGAGGAGGGGACGACCTCTGTGTCGACGGGGACATTGAGCCCAACCCCGGACCT	28213	SGRGGDDLCVDGDIEPNPGP	>lcl|JAPJBO010000905.1_cds_KAJ9445468.1_28328 locus_tag=DIPPA_00790 protein=hypothetical protein protein_id=KAJ9445468.1 location=complement(82370..89497) gbkey=CDS	MAAPDPGGGGPPAPAGGAGTAAAALGAGAGPGRANPAATGRPERAPDAAAFAASLRRAGRTFADVLAAPPVADAGPAAADVPAAAAAAAEAPAAAAAAAAPAAPRADPAPVCRDFNFRRAGCKRSWCRFEHRLLPVCPAFVQGRCRNARCPDRHQRAGQVRFSSHPPNPPYANRSFHPPRTTNQPTQARSMTVAPRPARSSQGVQATARMADDELPPGSLRPAVLAARAAVRRAQEEADALEEDLLQEFRSWSAIPVVELCPRCGVLSATAGEAAQHQDWHCRDTGIRGRDGLVAAHVAVVNEGYRHMQDLYRQEQADRERLEQAEREQAGPQPLQQAGPQPARQAGPQPFHQEAPQPLQQAGPQPVQQAGPQPCQRGGPMPFHQERPQPLQQAGPQPFQQAGPQPFLLAGLQPFLQGGPQPFQQAGPQPYQQAGPQPFQQAGPQPFQQTGPQPFQQAGPQPFQQAGPQPFQQAGPQPFQQAGPQPFQQAGPQPFQQAGPQLFQQAGPQPFQQAGPLPYQQMEPLPFPQEGPRSAQEQEEGDAGMREAAERATPAPRDPVGRRLFGEDGVFSGSTPSSPRGEELAPARRHRAQSVGGEIFATPSDEGDQAGPEAAAQADPNPAAVGGEDDQARPPGAAPADPAAVVQADPAAAAQDDLVAEGVVGDPGAPPAAVQDGVAAVDQGLVAERAGDDQAGPGAARGEVELAAAGQADLPSASGTAGQAVTDWLRGQRVALGMVSSDLEPFPDSESDSSSESDSSGPPPTESDDEPGQGGGGPGGPRSDRGGSGGPDPGTGGTGASGALAGQPAGAPAGTGTDQPDARDGSSGEGAPRPEQPGASAPQAGQPAEVPAAGAGTDRPDPREGDSGEGAPQPEQPAVGAPAVEPEVAQGPSAKRPASRSPVGTPAAVRRRQPGASEDPWETPPSGLTWGYVPTEASFPSEDAGEVGANVLRPGPSAASPGQPAPIPQPASPELAGGEPDAPAQEPHSPVPHPSVDGANQRLLDEVCGSEPERPTKGTKRPASRSPDGTPAPVRQRPVVGEGRGAGFAASVRALAARVRDRVAPPHALHAPAAPGRGRGTAMGRTPSAQASQPSQPLTPVLFPDSIRAAHLAGPAGHVSLGRGGDDPCDDGDVPRHPGPRFQGRPAQAAASATDVPAAEFVSSGRGGDDLCVDGDIEPNPGPPGDAPAAPAGAGPAGPPQPQPQPQPPIPAQPVGSQGAAAACICRNAAGAGERRGRHCNWCPRSRAYRARVAAGQDPAPRPPPPQAPEVGAAQGRVFQGAALPFTFAQVAAANVPTLNRVPTTAKPQVAALFETVLRAASDDAGWLRVYAFAPLVLAATTRGGRRAVTEALRRRVRLWRDGLFETLWSEAQAITAGKAQGRARRRAYPVEDDLDYRVELQTAVRSVDDLDGPTVRQVIKRARDRCYSRAVSALSAAQTAPSDEATLAQLRDLHPAAEEWQGDPAMQIPNVARPAPSAVRRLLKKMPKGTAAGPSGLSAQHLLDLWDSSGSFKEAVADAVWAVSSGRVPTAARPYLYGAKLVPLVKRTGGIRPIACGEILRRVAGKVLASDRAVKELGQNVLLRSGQVGVGVKAGADAGVLAVRRVAALYRREGGASKGVLQVDLENAFNSLQREAIIRSASRHAPQVLAYTQAAYGKHSILQVGDKTLTSECGVQQGDPLGPLLFSLAMHDVVSPPPPPAEAAAPPAGPADPPGPGEGVVPPPPVGPAGPAGAPVAADEAAPQGQPARELAPVQGPPAVPAQAGPPPGAAEPQGIAHVDPGPAQVLPAPEIPPAVELGAPGAEPEPQGPEGQGQPEVGGPEAALGHSALSQADLDLLTFYLDDGVSGGDLDAIARWLQGYERRAAAVGLRLNRGKCRLAIAAGAEIPDGLQGIETCSLDEIEHLGVPCGSPEKIHAFVERAAQGAERKLRMIASLPDAHVALTLTKFCAGFVGVVHLMRATGSVFDFAGVDRATQSCLATITGIQTDEAAWTQASLPVRMGGLGLHSCADVTGIAHIAAALDGGTHLPALVSEALGPRLTWQQDDTVQASLADPRLATYESVLEKIQDVMQARTQYEGRGQKVWSSALATEKRKNLLDLLTEELARSSQLQGAALSQAQDRIRARIQSSSGKHASAWLYGNPEADTGMWLSSAELAVAVRLRLGLPIAAAPGECRLCGHGATDVIGSHAQTCFGSGRRTRLHNALRDIVADFARRGLLGPSIERAVFANTRRKRPDISYVRDGTTVLLDVAVTYPLQLSQPHYATRAAAEPGGAAAAYAVAVKERVYNRIIANEPDPREWRAVPLVVDTFGAWCPGAITELRHIARANALREDRTASAACQDLFHRLSFSIAQGVARIVIASGGARPDEANPP*	ATGGCCGCCCCCGACCCGGGGGGTGGCGGGCCCCCCGCTCCGGCGGGCGGGGCCGGGACGGCTGCTGCCGCCCTCGGAGCGGGAGCAGGGCCGGGTCGCGCGAACCCGGCCGCGACAGGGAGGCCCGAGCGGGCGCCGGACGCCGCTGCGTTCGCCGCGTCGCTCCGGCGAGCCGGACGGACGTTCGCCGACGTGTTGGCCGCTCCGCCCGTTGCCGACGCAGGACCCGCCGCCGCCGATGTACCCGCCGCCGCCGCCGCCGCCGCCGAAGCACCCGCCGCCGCCGCCGCCGCCGCCGCCCCCGCCGCACCCCGCGCGGACCCGGCACCCGTATGCCGGGATTTTAATTTCCGGCGTGCGGGATGCAAACGGAGCTGGTGCAGGTTCGAGCACAGGCTTCTCCCCGTCTGCCCTGCCTTCGTGCAGGGTAGGTGTAGGAACGCCCGGTGCCCGGACCGGCACCAGCGCGCGGGGCAGGTACGTTTTTCCTCGCACCCTCCCAACCCCCCCTATGCGAATCGTTCGTTTCACCCCCCACGCACCACCAATCAACCGACACAGGCACGGAGCATGACTGTCGCGCCGCGGCCTGCACGCTCGAGCCAGGGTGTGCAGGCCACGGCGCGCATGGCTGACGACGAGCTGCCGCCGGGCAGCCTTCGGCCAGCGGTACTGGCCGCACGAGCAGCGGTCCGCAGGGCGCAGGAGGAGGCGGACGCCTTGGAGGAGGATCTCCTGCAGGAGTTCAGGAGCTGGTCCGCCATCCCGGTGGTGGAGCTGTGCCCCCGCTGTGGGGTTTTAAGCGCCACGGCCGGGGAGGCGGCCCAGCACCAGGACTGGCACTGCAGGGACACGGGAATCCGGGGCCGCGACGGGCTAGTCGCGGCCCACGTGGCGGTCGTCAATGAAGGTTACCGCCACATGCAGGACCTGTACCGGCAGGAGCAGGCCGACAGGGAGCGGCTGGAGCAGGCCGAGAGGGAGCAGGCGGGGCCGCAGCCCCTCCAACAGGCGGGGCCGCAGCCCGCCCGGCAGGCGGGGCCGCAGCCCTTCCACCAGGAGGCGCCGCAGCCCCTCCAACAGGCGGGACCGCAACCCGTCCAGCAGGCAGGGCCGCAGCCCTGCCAACGGGGGGGGCCGATGCCCTTCCACCAGGAGAGGCCGCAGCCCCTCCAGCAGGCGGGGCCGCAGCCCTTCCAACAGGCAGGGCCGCAGCCCTTCCTACTGGCGGGGCTGCAGCCCTTCCTGCAAGGGGGACCGCAACCCTTCCAGCAGGCAGGGCCGCAGCCCTACCAGCAGGCAGGGCCGCAGCCTTTCCAGCAGGCGGGGCCGCAGCCCTTCCAACAGACGGGGCCGCAGCCCTTCCAGCAGGCGGGGCCGCAGCCCTTCCAGCAGGCGGGGCCGCAGCCCTTCCAGCAGGCGGGGCCACAGCCCTTCCAACAGGCGGGGCCGCAGCCCTTCCAGCAGGCGGGGCCACAGCCCTTCCAGCAGGCGGGGCCGCAGCTCTTCCAGCAGGCAGGGCCGCAGCCCTTCCAGCAGGCAGGGCCGCTGCCCTACCAGCAGATGGAGCCGCTCCCCTTCCCGCAAGAGGGGCCGCGGTCGGCACAGGAGCAGGAGGAAGGTGACGCCGGGATGCGAGAGGCGGCCGAGCGCGCCACCCCCGCACCCCGTGACCCGGTGGGGCGCCGCCTCTTCGGAGAGGACGGGGTGTTCTCGGGCTCCACGCCTTCGTCACCCCGAGGGGAGGAGCTGGCCCCAGCGCGACGCCACAGGGCGCAGTCGGTGGGCGGGGAGATCTTCGCCACCCCAAGCGACGAGGGCGACCAGGCTGGCCCAGAGGCAGCCGCCCAGGCGGACCCTAACCCCGCCGCCGTAGGGGGAGAGGACGACCAGGCCAGGCCCCCAGGCGCCGCACCAGCCGACCCCGCGGCAGTCGTCCAGGCCGACCCCGCAGCCGCCGCCCAAGATGACCTCGTCGCCGAGGGCGTCGTTGGAGACCCGGGCGCGCCCCCAGCCGCCGTACAGGACGGGGTCGCGGCCGTCGATCAAGGTCTGGTGGCCGAACGCGCGGGGGACGACCAGGCCGGCCCCGGCGCCGCGAGGGGCGAGGTCGAACTCGCAGCCGCCGGCCAGGCGGACCTCCCCTCCGCGAGCGGCACGGCCGGGCAGGCCGTCACGGACTGGCTCCGGGGGCAGCGGGTCGCGCTCGGCATGGTCTCGAGCGACCTGGAGCCCTTCCCGGACTCAGAGTCCGACTCTAGCTCGGAGTCGGACTCGTCGGGACCCCCCCCCACGGAGTCCGATGACGAGCCGGGGCAAGGGGGCGGAGGACCGGGCGGACCGCGATCCGACCGGGGAGGCAGTGGGGGGCCCGACCCCGGGACGGGAGGAACGGGAGCGAGCGGTGCGCTAGCGGGCCAGCCGGCCGGAGCGCCGGCAGGGACTGGAACCGACCAGCCGGACGCCCGGGATGGAAGCTCGGGGGAAGGGGCCCCACGACCCGAGCAGCCGGGGGCGAGCGCGCCGCAAGCGGGCCAACCGGCCGAGGTGCCGGCGGCGGGGGCAGGAACCGACCGGCCGGACCCCCGGGAGGGCGACTCAGGAGAGGGCGCTCCACAACCTGAACAGCCGGCGGTCGGGGCGCCGGCCGTGGAGCCGGAGGTAGCGCAGGGGCCGAGTGCCAAGCGGCCGGCATCGCGCTCGCCGGTCGGCACGCCGGCCGCCGTACGCCGCAGACAACCGGGCGCCTCCGAGGACCCCTGGGAGACCCCCCCATCCGGGCTCACCTGGGGGTACGTGCCGACGGAGGCCAGCTTTCCGTCGGAGGATGCCGGGGAGGTGGGGGCAAACGTTCTACGGCCCGGGCCCTCAGCAGCCAGTCCGGGCCAGCCCGCGCCGATCCCCCAGCCGGCCTCCCCCGAGCTCGCCGGCGGGGAGCCCGACGCCCCCGCACAGGAGCCACACTCGCCGGTTCCGCACCCCTCCGTCGACGGGGCGAACCAGCGCCTCCTGGATGAGGTCTGCGGGTCCGAGCCGGAGAGACCGACCAAGGGCACCAAGCGCCCCGCGTCGCGTTCGCCAGACGGGACGCCGGCGCCCGTGAGGCAGAGGCCAGTCGTCGGCGAAGGGCGGGGGGCAGGGTTCGCCGCGTCAGTGCGGGCTCTCGCCGCGCGGGTCAGGGACAGGGTGGCGCCACCACACGCCCTGCATGCACCCGCCGCCCCCGGCCGGGGGAGGGGCACAGCCATGGGGCGAACCCCCTCGGCCCAGGCTTCGCAGCCCAGCCAGCCGCTGACGCCTGTCCTGTTCCCGGACAGCATCAGGGCAGCGCACCTGGCGGGACCGGCGGGGCACGTGTCGTTGGGCAGGGGTGGGGACGACCCGTGCGACGACGGGGACGTCCCCCGCCACCCGGGCCCACGCTTTCAAGGCCGCCCGGCCCAAGCAGCGGCCAGCGCCACGGACGTCCCCGCGGCAGAGTTCGTCTCCTCCGGGCGAGGAGGGGACGACCTCTGTGTCGACGGGGACATTGAGCCCAACCCCGGACCTCCGGGAGACGCTCCCGCGGCCCCGGCCGGGGCGGGCCCCGCCGGACCGCCGCAGCCGCAGCCGCAGCCGCAGCCACCGATCCCGGCGCAGCCAGTCGGGTCACAAGGCGCGGCGGCCGCCTGCATTTGCCGGAACGCAGCAGGGGCAGGCGAACGAAGGGGCAGGCACTGCAACTGGTGTCCGCGATCCCGGGCCTACCGAGCCCGCGTGGCAGCAGGACAGGATCCGGCACCCAGGCCTCCGCCCCCCCAAGCCCCAGAGGTGGGCGCGGCCCAAGGCAGGGTGTTCCAAGGGGCGGCGCTCCCGTTCACCTTTGCCCAGGTGGCCGCAGCCAATGTGCCCACGCTGAACAGGGTGCCCACGACGGCGAAGCCGCAGGTAGCGGCCCTGTTCGAGACCGTGCTGCGAGCGGCATCAGACGACGCGGGGTGGCTGCGGGTATACGCCTTCGCCCCGCTCGTCCTGGCCGCCACCACGCGGGGGGGCCGAAGGGCAGTGACGGAAGCCCTCCGCCGGCGGGTTCGACTCTGGAGGGACGGCCTGTTCGAGACCCTCTGGTCTGAGGCCCAGGCCATCACGGCTGGGAAGGCACAAGGCCGCGCGCGCCGGCGCGCCTACCCAGTCGAGGACGACCTGGACTACAGGGTCGAGCTCCAGACGGCGGTCAGGTCAGTTGACGACCTGGACGGTCCCACCGTGCGCCAGGTCATCAAGAGGGCGCGCGACAGGTGCTACTCGCGAGCCGTGTCTGCGCTGTCGGCAGCACAGACGGCCCCGTCGGACGAAGCCACCCTGGCACAGCTCAGAGACCTACACCCGGCCGCCGAGGAGTGGCAGGGCGACCCAGCGATGCAGATCCCCAACGTGGCGCGGCCCGCGCCGAGCGCCGTGCGGAGGCTGCTCAAGAAGATGCCGAAGGGCACGGCGGCCGGCCCCTCCGGGCTGTCAGCTCAGCACCTGCTAGACCTGTGGGACAGCTCCGGCTCCTTCAAGGAGGCCGTGGCGGATGCCGTTTGGGCGGTCTCGTCCGGGAGGGTACCGACGGCCGCCAGGCCATACCTCTACGGGGCCAAGCTGGTCCCACTGGTCAAAAGGACGGGCGGGATCAGGCCCATCGCCTGCGGCGAGATTCTGAGGAGGGTAGCCGGCAAGGTCCTCGCGTCCGACCGGGCGGTCAAGGAACTCGGCCAGAACGTCCTCCTGCGAAGCGGGCAGGTCGGAGTAGGCGTGAAGGCCGGCGCGGACGCCGGGGTCCTGGCCGTCCGGAGGGTGGCGGCCTTGTACCGCAGGGAGGGCGGGGCAAGTAAGGGCGTCCTCCAGGTGGACCTGGAGAACGCATTTAACTCCCTGCAGAGGGAGGCGATCATCCGCAGCGCCAGCCGGCATGCCCCCCAGGTCCTGGCCTACACCCAGGCGGCGTACGGCAAGCACTCCATCCTGCAGGTGGGGGACAAGACGCTCACATCTGAGTGCGGGGTGCAGCAGGGGGACCCGTTGGGGCCCCTGCTCTTCAGCCTGGCGATGCACGACGTCGTCTCGCCGCCGCCGCCACCGGCCGAAGCAGCGGCGCCGCCGGCCGGCCCGGCGGACCCACCCGGGCCAGGGGAGGGCGTCGTGCCGCCGCCACCAGTCGGACCTGCAGGCCCAGCAGGCGCGCCGGTCGCGGCGGACGAAGCGGCGCCCCAGGGACAGCCAGCGCGCGAGCTGGCACCAGTTCAAGGGCCACCGGCAGTCCCGGCCCAGGCCGGCCCCCCCCCGGGGGCGGCAGAGCCGCAGGGGATAGCGCACGTCGACCCCGGACCAGCCCAGGTCCTGCCGGCCCCGGAAATCCCGCCGGCGGTCGAGTTGGGGGCCCCAGGAGCCGAGCCCGAGCCGCAGGGCCCGGAGGGACAAGGGCAGCCGGAAGTCGGGGGGCCGGAGGCAGCGCTCGGCCATTCAGCGTTGAGCCAAGCCGACCTCGATCTCCTGACATTCTACCTTGACGATGGAGTGTCAGGCGGAGACCTCGACGCGATCGCGCGCTGGCTGCAGGGATACGAGCGGCGGGCAGCGGCCGTCGGACTGCGCCTGAACCGGGGCAAGTGCAGACTGGCGATCGCGGCGGGGGCGGAGATACCCGACGGCCTGCAAGGCATCGAGACGTGCTCGCTCGACGAGATCGAGCATCTGGGAGTCCCGTGTGGCTCGCCAGAGAAGATCCACGCGTTCGTCGAGCGGGCGGCACAGGGTGCGGAGAGGAAGCTGAGGATGATAGCGTCCCTGCCCGACGCGCACGTGGCGCTCACGCTAACGAAGTTCTGTGCGGGCTTCGTCGGCGTAGTACATCTCATGCGCGCGACGGGGTCCGTCTTCGACTTCGCGGGAGTCGACCGGGCCACCCAGTCCTGTCTCGCGACTATCACCGGGATACAGACCGACGAGGCGGCGTGGACACAAGCGTCCCTCCCGGTCAGGATGGGTGGCCTCGGCCTCCACAGCTGCGCAGACGTGACAGGGATTGCGCACATCGCGGCGGCACTAGATGGGGGGACGCATCTCCCCGCCCTCGTGTCCGAGGCCCTGGGGCCACGCCTCACGTGGCAGCAGGACGACACCGTCCAAGCGTCCCTCGCGGACCCGCGCCTTGCAACGTATGAGTCCGTCCTGGAGAAGATCCAGGACGTCATGCAGGCGCGGACCCAGTACGAGGGGCGAGGACAGAAGGTGTGGTCGTCCGCCTTGGCCACCGAGAAGCGGAAGAACCTCCTCGACCTGCTAACGGAGGAGCTCGCCCGCTCGAGCCAACTGCAGGGAGCGGCCCTGTCCCAGGCGCAAGACCGGATCCGGGCGAGGATCCAAAGCAGCTCCGGCAAGCACGCCTCGGCGTGGCTGTACGGCAACCCGGAAGCGGATACCGGGATGTGGTTGTCCTCGGCCGAACTGGCGGTGGCAGTACGCCTTCGGCTGGGGCTGCCAATTGCGGCCGCGCCAGGGGAGTGCCGCCTCTGCGGGCACGGGGCGACCGACGTCATCGGCTCGCACGCCCAAACGTGTTTCGGCAGCGGCCGCCGGACGCGCCTGCACAACGCGCTTCGGGACATTGTCGCCGACTTCGCACGTCGAGGGCTGCTGGGCCCCTCGATCGAGCGAGCCGTGTTCGCGAACACGCGGCGCAAGCGCCCGGACATCAGCTACGTCCGGGACGGCACCACCGTCCTACTTGACGTCGCAGTCACATACCCCCTACAGCTCTCGCAGCCCCACTACGCGACCAGGGCCGCAGCGGAGCCAGGGGGCGCAGCAGCCGCGTATGCTGTTGCCGTCAAGGAGCGTGTCTACAACAGGATCATCGCAAATGAGCCGGACCCGCGGGAGTGGCGAGCGGTGCCGCTAGTTGTAGACACGTTCGGGGCCTGGTGCCCAGGAGCAATCACGGAGCTGCGGCACATCGCCCGCGCGAACGCCCTCCGTGAAGACCGGACCGCTTCGGCCGCCTGCCAGGACCTCTTCCACCGCTTGAGCTTTTCTATAGCCCAAGGGGTGGCGAGGATCGTAATTGCATCTGGTGGGGCGCGACCGGACGAAGCGAATCCACCCTGA
Diplonema papillatum	>KAJ9437623.1 hypothetical protein DIPPA_15645, partial [Diplonema papillatum]	Diplonema papillatum	TCCGGGCGAGGAGGGGACGACCTCTGTGTCGACGGGGACATTGAGCCCAACCCCGGACCT	28214	SGRGGDDLCVDGDIEPNPGP	>lcl|JAPJBO010001002.1_cds_KAJ9444376.1_29405 locus_tag=DIPPA_31197 protein=hypothetical protein protein_id=KAJ9444376.1 location=33854..40378 gbkey=CDS	MTVAPRPARSSQGVQATARMADDELPPGSLRPAVLAARAAVRRAQEEADALEEDLLQEFRSWSAIPVVELCPRCGVLSATAGEAAQHQDWHCRDTGIRGRDGLVAAHVAVVNEGYRHMQDLYRQEQADRERLEQAEREQAGPQPLQQAGPQPARQAGPQPFHQEAPQPLQQAGPQPVQQAGPQPCQRGGPMPFHQERPQPLQQAGPQPFQQAGPQPFLLAGLQPFLQGGPQPFQQAGPQPYQQAGPQPFQQAGPQPFQQTGPQPFQQAGPQPFQQAGPQPFQQAGPQPFQQAGPQPFQQAGPQLFQQAGPQPFQQAGPLPYQQMEPLPFPQEGPRSAQEQEEGDAGMREAAERATPAPRDPVGRRLFGEDGVFSGSTPSSPRGEELAPARRHRAQSVGGEIFATPSDEGDQAGPEAAAQADPNPAAVGGEDDQARPPGAAPADPAAVVQADPAAAAQDDLVAEGVVGDPGAPPAAVQDGVAAVDQGLVAERAGDDQAGPGAARGEVELAAAGQADLPSASGTAGQAVTDWLRGQRVALGMVSSDLEPFPDSESDSSSESDSSGPPPTESDDEPGQGGGGPGGPRSDRGGSGGPDPGTGGTGASGALAGQPAGAPAGTGTDQPDARDGSSGEGAPRPEQPGASAPQAGQPAEVPAAGAGTDRPDPREGDSGEGAPQPEQPAVGAPPEVAQGPSAKRPASRSPVGTPAAVRRRQPGASEDPWETPPSGLTWGYVPTEASFPSEDAGEVGANVLRPGPSAASPGQPAPIPQPASPELAGGEPDAPAQEPHSPVPHPSVDGANQRLLDEVCGSEPERPTKGTKRPASRSPDGTPAPVRQRPVVGEGRGAGFAASVRALAARVRDRVAPPHALHAPAAPGRGRGTAMGRTPSAQASQPSQPLTPVLFPDSIRAAHLAGPAGHVSLGRGGDDPCDDGDVPRHPGPRSQGRPAQAAASATDVPAAEFVSSGRGGDDLCVDGDIEPNPGPPGDAPAAPAGAGPAGPPQPQPQPQPPIPAQPVGSQGAAAACICRNAAGAGERRGRHCNWCPRSRAYRARVAAGQDPAPRPPPPQAPEVGAAQGRVFQGAALPFTFAQVAAANVPTLNRVPTTAKPQVAALFETVLRAASDDAGWLRVYAFAPLVLAATTRGGRRAVTEALRRRVRLWRDGLFETLWSEAQAITAGKAQGRARRRAYPVEDDLDYRVELQTAVRSVDDLDGPTVRQVIKRARDRCYSRAVSALSAAQTAPSDEATLAQLRDLHPAAEEWQGDPAMQIPNVARPAPSAVRRLLKKMPKGTAAGPSGLSAQHLLDLWDSSGSFKEAVADAVWAVSSGRVPTAARPYLYGAKLVPLVKRTGGIRPIACGEILRRVAGKVLASDRAVKELGQNVLLRSGQVGVGVKAGADAGVLAVRRVAALYRREGGASKGVLQVDLENAFNSLQREAIIRSASRHAPQVLAYTQAAYGKHSILQVGDKTLTSECGVQQGDPLGPLLFSLAMHDVVSPPPPPAEAAAPPAGPADPPGPGEGVVPPPPVGPAGPAGAPVAADEAAPQGQPARELAPVQGPPAVPAQAGPPPGAAEPQGIAHVDPGPAQVLPAPEIPPAVELGAPGAEPEPQGPEGQGQPEVGGPEAALGHSALSQADLDLLTFYLDDGVSGGDLDAIARWLQGYERRAAAVGLRLNRGKCRLAIAAGAEIPDGLQGIETCSLDEIEHLGVPCGSPEKIHAFVERAAQGAERKLRMIASLPDAHVALTLTKFCAGFVGVVHLMRATGSVFDFAGVDRATQSCLATITGIQTDEAAWTQASLPVRMGGLGLHSCADVTGIAHIAAALDGGTHLPALVSEALGPRLTWQQDDTVQASLADPRLATYESVLEKIQDVMQARTQYEGRGQKVWSSALATEKRKNLLDLLTEELARSSQLQGAALSQAQDRIRARIQSSSGKHASAWLYGNPEADTGMWLSSAELAVAVRLRLGLPIAAAPGECRLCGHGATDVIGSHAQTCFGSGRRTRLHNALRDIVADFARRGLLGPSIERAVFANTRRKRPDISYVRDGTTVLLDVAVTYPLQLSQPHYATRAAAEPGGAAAAYAVAVKERVYNRIIANEPDPREWRAVPLVVDTFGAWCPGAITELRHIARANALREDRTASAACQDLFHRLSFSIAQGVARIVIASGGARPDEANPP*	ATGACTGTCGCGCCGCGGCCTGCACGCTCGAGCCAGGGTGTGCAGGCCACGGCGCGCATGGCTGACGACGAGCTGCCGCCGGGCAGCCTTCGGCCAGCGGTACTGGCCGCACGAGCAGCGGTCCGCAGGGCGCAGGAGGAGGCGGACGCCTTGGAGGAGGATCTCCTGCAGGAGTTCAGGAGCTGGTCCGCCATCCCGGTGGTGGAGCTGTGCCCCCGCTGTGGGGTTTTAAGCGCCACGGCCGGGGAGGCGGCCCAGCACCAGGACTGGCACTGCAGGGACACGGGAATCCGGGGCCGCGACGGGCTGGTCGCGGCCCACGTGGCGGTCGTCAATGAAGGTTACCGCCACATGCAGGACCTGTACCGGCAGGAGCAGGCCGACAGGGAGCGGCTGGAGCAGGCCGAGAGGGAGCAGGCGGGGCCGCAGCCCCTCCAACAGGCGGGGCCGCAGCCCGCCCGGCAGGCGGGGCCGCAGCCCTTCCACCAGGAGGCGCCGCAGCCCCTCCAACAGGCGGGACCGCAACCCGTCCAGCAGGCAGGGCCGCAGCCCTGCCAACGGGGGGGGCCGATGCCCTTCCACCAGGAGAGGCCGCAGCCCCTCCAGCAGGCGGGGCCGCAGCCCTTCCAACAGGCAGGGCCGCAGCCCTTCCTACTGGCGGGGCTGCAGCCCTTCCTGCAAGGGGGACCGCAACCCTTCCAGCAGGCAGGGCCGCAGCCCTACCAGCAGGCAGGGCCGCAGCCTTTCCAGCAGGCGGGGCCGCAGCCCTTCCAACAGACGGGGCCGCAGCCCTTCCAGCAGGCGGGGCCGCAGCCCTTCCAGCAGGCGGGGCCGCAGCCCTTCCAGCAGGCGGGGCCACAGCCCTTCCAGCAGGCGGGGCCACAGCCCTTCCAGCAGGCGGGGCCGCAGCTCTTCCAGCAGGCAGGGCCGCAGCCCTTCCAGCAGGCAGGGCCGCTGCCCTACCAGCAGATGGAGCCGCTCCCCTTCCCGCAAGAGGGGCCGCGGTCGGCACAGGAGCAGGAGGAAGGTGACGCCGGGATGCGAGAGGCGGCCGAGCGCGCCACCCCCGCACCCCGTGACCCGGTGGGGCGCCGCCTCTTCGGAGAGGACGGGGTGTTCTCGGGCTCCACGCCTTCGTCACCCCGAGGGGAGGAGCTGGCCCCAGCGCGACGCCACAGGGCGCAGTCGGTGGGCGGGGAGATCTTCGCCACCCCAAGCGACGAGGGCGACCAGGCTGGCCCAGAGGCAGCCGCCCAGGCGGACCCTAACCCCGCCGCCGTAGGGGGAGAGGACGACCAGGCCAGGCCCCCAGGCGCCGCACCAGCCGACCCCGCGGCAGTCGTCCAGGCCGACCCCGCAGCCGCCGCCCAAGATGACCTCGTCGCCGAGGGCGTCGTTGGAGACCCGGGCGCGCCCCCAGCCGCCGTACAGGACGGGGTCGCGGCCGTCGATCAAGGTCTGGTGGCCGAACGCGCGGGGGACGACCAGGCCGGCCCCGGCGCCGCGAGGGGCGAGGTCGAACTCGCAGCCGCCGGCCAGGCGGACCTCCCCTCCGCGAGCGGCACGGCCGGGCAGGCCGTCACGGACTGGCTCCGGGGGCAGCGGGTCGCGCTCGGCATGGTCTCGAGCGACCTGGAGCCCTTCCCGGACTCAGAGTCCGACTCTAGCTCGGAGTCGGACTCGTCGGGACCCCCCCCCACGGAGTCCGATGACGAGCCGGGGCAAGGGGGCGGAGGACCGGGCGGACCGCGATCCGACCGGGGAGGCAGTGGGGGGCCCGACCCCGGGACGGGAGGAACGGGAGCGAGCGGTGCGCTAGCGGGCCAGCCGGCCGGAGCGCCGGCAGGGACTGGAACCGACCAGCCGGACGCCCGGGATGGAAGCTCGGGGGAAGGGGCCCCACGACCCGAGCAGCCGGGGGCGAGCGCGCCGCAAGCGGGCCAACCGGCCGAGGTGCCGGCGGCGGGGGCAGGAACCGACCGGCCGGACCCCCGGGAGGGCGACTCAGGAGAGGGCGCTCCACAACCTGAACAGCCGGCGGTCGGGGCGCCGCCGGAGGTAGCGCAGGGGCCGAGTGCCAAGCGGCCGGCATCGCGCTCGCCGGTCGGCACGCCGGCCGCCGTACGCCGCAGACAACCGGGCGCCTCCGAGGACCCCTGGGAGACCCCCCCATCCGGGCTCACCTGGGGGTACGTGCCGACGGAGGCCAGCTTTCCGTCGGAGGATGCCGGGGAGGTGGGGGCAAACGTTCTACGGCCCGGGCCCTCAGCAGCCAGTCCGGGCCAGCCCGCGCCGATCCCCCAGCCGGCCTCCCCCGAGCTCGCCGGCGGGGAGCCCGACGCCCCCGCACAGGAGCCACACTCGCCGGTTCCGCACCCCTCCGTCGACGGGGCGAACCAGCGCCTCCTGGATGAGGTCTGCGGGTCCGAGCCGGAGAGACCGACCAAGGGCACCAAGCGCCCCGCGTCGCGTTCGCCAGACGGGACGCCGGCGCCCGTGAGGCAGAGGCCAGTCGTCGGCGAAGGGCGGGGGGCAGGGTTCGCCGCGTCAGTGCGGGCTCTCGCCGCGCGGGTCAGGGACAGGGTGGCGCCACCACACGCCCTGCATGCACCCGCCGCCCCCGGCCGGGGGAGGGGCACAGCCATGGGGCGAACCCCCTCGGCCCAGGCTTCGCAGCCCAGCCAGCCGCTGACGCCTGTCCTGTTCCCGGACAGCATCAGGGCAGCGCACCTGGCGGGACCGGCGGGGCACGTGTCGTTGGGCAGGGGTGGGGACGACCCGTGCGACGACGGGGACGTCCCCCGCCACCCGGGCCCACGCTCTCAAGGCCGCCCGGCCCAAGCAGCGGCCAGCGCCACGGACGTCCCCGCGGCAGAGTTCGTCTCCTCCGGGCGAGGAGGGGACGACCTCTGTGTCGACGGGGACATTGAGCCCAACCCCGGACCTCCGGGAGACGCTCCCGCGGCCCCGGCCGGGGCGGGCCCCGCCGGACCGCCGCAGCCGCAGCCGCAGCCGCAGCCACCGATCCCGGCGCAGCCAGTCGGGTCACAAGGCGCGGCGGCCGCCTGCATTTGCCGGAACGCAGCAGGGGCAGGCGAACGAAGGGGCAGGCACTGCAACTGGTGTCCGCGATCCCGGGCCTACCGAGCCCGCGTGGCAGCAGGACAGGATCCGGCACCCAGGCCTCCGCCCCCCCAAGCCCCAGAGGTGGGCGCGGCCCAAGGCAGGGTGTTCCAAGGGGCGGCGCTCCCGTTCACCTTTGCCCAGGTGGCCGCAGCCAATGTGCCCACGCTGAACAGGGTGCCCACGACGGCGAAGCCGCAGGTAGCGGCCCTGTTCGAGACCGTGCTGCGAGCGGCATCAGACGACGCGGGGTGGCTGCGGGTATACGCCTTCGCCCCGCTCGTCCTGGCCGCCACCACGCGGGGGGGCCGAAGGGCAGTGACGGAAGCCCTCCGCCGGCGGGTTCGACTCTGGAGGGACGGCCTGTTCGAGACCCTCTGGTCTGAGGCCCAGGCCATCACGGCTGGGAAGGCACAAGGCCGCGCGCGCCGGCGCGCCTACCCAGTCGAGGACGACCTGGACTACAGGGTCGAGCTCCAGACGGCGGTCAGGTCAGTTGACGACCTGGACGGTCCCACCGTGCGCCAGGTCATCAAGAGGGCGCGCGACAGGTGCTACTCGCGAGCCGTGTCTGCGCTGTCGGCAGCACAGACGGCCCCGTCGGACGAAGCCACCCTGGCACAGCTCAGAGACCTACACCCGGCCGCCGAGGAGTGGCAGGGCGACCCAGCGATGCAGATCCCCAACGTGGCGCGGCCCGCGCCGAGCGCCGTGCGGAGGCTGCTCAAGAAGATGCCGAAGGGCACGGCGGCCGGCCCCTCCGGGCTGTCAGCTCAGCACCTGCTAGACCTGTGGGACAGCTCCGGCTCCTTCAAGGAGGCCGTGGCGGATGCCGTTTGGGCGGTCTCGTCCGGGAGGGTACCGACGGCCGCCAGGCCATACCTCTACGGGGCCAAGCTGGTCCCACTGGTCAAAAGGACGGGCGGGATCAGGCCCATCGCCTGCGGCGAGATTCTGAGGAGGGTAGCCGGCAAGGTCCTCGCGTCCGACCGGGCGGTCAAGGAACTCGGCCAGAACGTCCTCCTGCGAAGCGGGCAGGTCGGAGTAGGCGTGAAGGCCGGCGCGGACGCCGGGGTCCTGGCCGTCCGGAGGGTGGCGGCCTTGTACCGCAGGGAGGGCGGGGCAAGTAAGGGCGTCCTCCAGGTGGACCTGGAGAACGCATTTAACTCCCTGCAGAGGGAGGCGATCATCCGCAGCGCCAGCCGGCATGCCCCCCAGGTCCTGGCCTACACCCAGGCGGCGTACGGCAAGCACTCCATCCTGCAGGTGGGGGACAAGACGCTCACATCTGAGTGCGGGGTGCAGCAGGGGGACCCGTTGGGGCCCCTGCTCTTCAGCCTGGCGATGCACGACGTCGTCTCGCCGCCGCCGCCACCGGCCGAAGCAGCGGCGCCGCCGGCCGGCCCGGCGGACCCACCCGGGCCAGGGGAGGGCGTCGTGCCGCCGCCACCAGTCGGACCTGCAGGCCCAGCAGGCGCGCCGGTCGCGGCGGACGAAGCGGCGCCCCAGGGACAGCCAGCGCGCGAGCTGGCACCAGTTCAAGGGCCACCGGCAGTCCCGGCCCAGGCCGGCCCCCCCCCGGGGGCGGCAGAGCCGCAGGGGATAGCGCACGTCGACCCCGGACCAGCCCAGGTCCTGCCGGCCCCGGAAATCCCGCCGGCGGTCGAGTTGGGGGCCCCAGGAGCCGAGCCCGAGCCGCAGGGCCCGGAGGGACAAGGGCAGCCGGAAGTCGGGGGGCCGGAGGCAGCGCTCGGCCATTCAGCGTTGAGCCAAGCCGACCTCGATCTCCTGACATTCTACCTTGACGATGGAGTGTCAGGCGGAGACCTCGACGCGATCGCGCGCTGGCTGCAGGGATACGAGCGGCGGGCAGCGGCCGTCGGACTGCGCCTGAACCGGGGCAAGTGCAGACTGGCGATCGCGGCGGGGGCGGAGATACCCGACGGCCTGCAAGGCATCGAGACGTGCTCGCTCGACGAGATCGAGCATCTGGGAGTCCCGTGTGGCTCGCCAGAGAAGATCCACGCGTTCGTCGAGCGGGCGGCACAGGGTGCGGAGAGGAAGCTGAGGATGATAGCGTCCCTGCCCGACGCGCACGTGGCGCTCACGCTAACGAAGTTCTGTGCGGGCTTCGTCGGCGTAGTACATCTCATGCGCGCGACGGGGTCCGTCTTCGACTTCGCGGGAGTCGACCGGGCCACCCAGTCCTGTCTCGCGACTATCACCGGGATACAGACCGACGAGGCGGCGTGGACACAAGCGTCCCTCCCGGTCAGGATGGGTGGCCTCGGCCTCCACAGCTGCGCAGACGTGACAGGGATTGCGCACATCGCGGCGGCACTAGATGGGGGGACGCATCTCCCCGCCCTCGTGTCCGAGGCCCTGGGGCCACGCCTCACGTGGCAGCAGGACGACACCGTCCAAGCGTCCCTCGCGGACCCGCGCCTTGCAACGTATGAGTCCGTCCTGGAGAAGATCCAGGACGTCATGCAGGCGCGGACCCAGTACGAGGGGCGAGGACAGAAGGTGTGGTCGTCCGCCTTGGCCACCGAGAAGCGGAAGAACCTCCTCGACCTGCTAACGGAGGAGCTCGCCCGCTCGAGCCAACTGCAGGGAGCGGCCCTGTCCCAGGCGCAAGACCGGATCCGGGCGAGGATCCAAAGCAGCTCCGGCAAGCACGCCTCGGCGTGGCTGTACGGCAACCCGGAAGCGGATACCGGGATGTGGTTGTCCTCGGCCGAACTGGCGGTGGCAGTACGCCTTCGGCTGGGGCTGCCAATTGCGGCCGCGCCAGGGGAGTGCCGCCTCTGCGGGCACGGGGCGACCGACGTCATCGGCTCGCACGCCCAAACGTGTTTCGGCAGCGGCCGCCGGACGCGCCTGCACAACGCGCTTCGGGACATTGTCGCCGACTTCGCACGTCGAGGGCTGCTGGGCCCCTCGATCGAGCGAGCCGTGTTCGCGAACACGCGGCGCAAGCGCCCGGACATCAGCTACGTCCGGGACGGCACCACCGTCCTACTTGACGTCGCAGTCACATACCCCCTACAGCTCTCGCAGCCCCACTACGCGACCAGGGCCGCAGCGGAGCCAGGGGGCGCAGCAGCCGCGTATGCTGTTGCCGTCAAGGAGCGTGTCTACAACAGGATCATCGCAAATGAGCCGGACCCGCGGGAGTGGCGAGCGGTGCCGCTAGTTGTAGACACGTTCGGGGCCTGGTGCCCAGGAGCAATCACGGAGCTGCGGCACATCGCCCGCGCGAACGCCCTCCGTGAAGACCGGACCGCTTCGGCCGCCTGCCAGGACCTCTTCCACCGCTTGAGCTTTTCTATAGCCCAAGGGGTGGCGAGGATCGTAATTGCATCTGGTGGGGCGCGACCGGACGAAGCGAATCCACCCTGA
Diplonema papillatum	>KAJ9437623.1 hypothetical protein DIPPA_15645, partial [Diplonema papillatum]	Diplonema papillatum	TCCGGGCGAGGAGGGGACGACCTCTGTGTCGACGGGGACATTGAGCCCAACCCCGGACCT	28215	SGRGGDDLCVDGDIEPNPGP	>lcl|JAPJBO010001031.1_cds_KAJ9444049.1_29720 locus_tag=DIPPA_17202 protein=hypothetical protein protein_id=KAJ9444049.1 location=complement(join(8569..1221613821..13859)) gbkey=CDS	MMSWRARLYQSRSFVSSGRGGDDLCVDGDIEPNPGPPGDAPAAPAGAGPAGPPQPQPQPQPPIPAQPVGSQGAAAACICRNAAGAGERRGRHCNWCPRSRAYRARVAAGQDPAPRPPPPQAPEVGAAQGRVFQGAALPFTFAQVAAANVPTLNRVPTTAKPQVAALFETVLRAASDDAGWLRVYAFAPLVLAATTRGGRRAVTEALRRRVRLWRDGLFETLWSEAQAITAGKAQGRARRRAYPVEDDLDYRVELQTAVRSVDDLDGPTVRQVIKRARDRCYSRAVSALSAAQTAPSDEATLAQLRDLHPAAEEWQGDPAMQIPNVARPAPSAVRRLLKKMPKGTAAGPSGLSAQHLLDLWDSSGSFKEAVADAVWAVSSGRVPTAARPYLYGAKLVPLVKRTGGIRPIACGEILRRVAGKVLASDRAVKELGQNVLLRSGQVGVGVKAGADAGVLAVRRVAALYRREGGASKGVLQVDLENAFNSLQREAIIRSASRHAPQVLAYTQAAYGKHSILQVGDKTLTSECGVQQGDPLGPLLFSLAMHDVVSPPPPPAEAAAPPAGPADPPGPGEGVVPPPPVGPAGPAGAPVAADEAAPQGQPARELAPVQGPPAVPAQAGPPPGAAEPQGIAHVDPGPAQVLPAPEIPPAVELGAPGAEPEPQGPEGQGQPEVGGPEAALGHSALSQADLDLLTFYLDDGVSGGDLDAIARWLQGYERRAAAVGLRLNRGKCRLAIAAGAEIPDGLQGIETCSLDEIEHLGVPCGSPEKIHAFVERAAQGAERKLRMIASLPDAHVALTLTKFCAGFVGVVHLMRATGSVFDFAGVDRATQSCLATITGIQTDEAAWTQASLPVRMGGLGLHSCADVTGIAHIAAALDGGTHLPALVSEALGPRLTWQQDDTVQASLADPRLATYESVLEKIQDVMQARTQYEGRGQKVWSSALATEKRKNLLDLLTEELARSSQLQGAALSQAQDRIRARIQSSSGKHASAWLYGNPEADTGMWLSSAELAVAVRLRLGLPIAAAPGECRLCGHGATDVIGSHAQTCFGSGRRTRLHNALRDIVADFARRGLLGPSIERAVFANTRRKRPDISYVRDGTTVLLDVAVTYPLQLSQPHYATRAAAEPGGAAAAYAVAVKERVYNRIIANEPDPREWRAVPLVVDTFGAWCPGAITELRHIARANALREDRTASAACQDLFHRLSFSIAQGVARIVIASGGARPDEANPP*	ATGATGTCCTGGCGTGCCAGGCTTTACCAGTCGCGGTCGTTCGTCTCCTCCGGGCGAGGAGGGGACGACCTCTGTGTCGACGGGGACATTGAGCCCAACCCCGGACCTCCGGGAGACGCTCCCGCGGCCCCGGCCGGGGCGGGCCCCGCCGGACCGCCGCAGCCGCAGCCGCAGCCGCAGCCACCGATCCCGGCGCAGCCAGTCGGGTCACAAGGCGCGGCGGCCGCCTGCATTTGCCGGAACGCAGCAGGGGCAGGCGAACGAAGGGGCAGGCACTGCAACTGGTGTCCGCGATCCCGGGCCTACCGAGCCCGCGTGGCAGCAGGACAGGATCCGGCACCCAGGCCTCCGCCCCCCCAAGCCCCAGAGGTGGGCGCGGCCCAAGGCAGGGTGTTCCAAGGGGCGGCGCTCCCGTTCACCTTTGCCCAGGTGGCCGCAGCCAATGTGCCCACGCTGAACAGGGTGCCCACGACGGCGAAGCCGCAGGTAGCGGCCCTGTTCGAGACCGTGCTGCGAGCGGCATCAGACGACGCGGGGTGGCTGCGGGTATACGCCTTCGCCCCGCTCGTCCTGGCCGCCACCACGCGGGGGGGCCGAAGGGCAGTGACGGAAGCCCTCCGCCGGCGGGTTCGACTCTGGAGGGACGGCCTGTTCGAGACCCTCTGGTCTGAGGCCCAGGCCATCACGGCTGGGAAGGCACAAGGCCGCGCGCGCCGGCGCGCCTACCCAGTCGAGGACGACCTGGACTACAGGGTCGAGCTCCAGACGGCGGTCAGGTCAGTTGACGACCTGGACGGTCCCACCGTGCGCCAGGTCATCAAGAGGGCGCGCGACAGGTGCTACTCGCGAGCCGTGTCTGCGCTGTCGGCAGCACAGACGGCCCCGTCGGACGAAGCCACCCTGGCACAGCTCAGAGACCTACACCCGGCCGCCGAGGAGTGGCAGGGCGACCCAGCGATGCAGATCCCCAACGTGGCGCGGCCCGCGCCGAGCGCCGTGCGGAGGCTGCTCAAGAAGATGCCGAAGGGCACGGCGGCCGGCCCCTCCGGGCTGTCAGCTCAGCACCTGCTAGACCTGTGGGACAGCTCCGGCTCCTTCAAGGAGGCCGTGGCGGATGCCGTTTGGGCGGTCTCGTCCGGGAGGGTACCGACGGCCGCCAGGCCATACCTCTACGGGGCCAAGCTGGTCCCACTGGTCAAAAGGACGGGCGGGATCAGGCCCATCGCCTGCGGCGAGATTCTGAGGAGGGTAGCCGGCAAGGTCCTCGCGTCCGACCGGGCGGTCAAGGAACTCGGCCAGAACGTCCTCCTGCGAAGCGGGCAGGTCGGAGTAGGCGTGAAGGCCGGCGCGGACGCCGGGGTCCTGGCCGTCCGGAGGGTGGCGGCCTTGTACCGCAGGGAGGGCGGGGCAAGTAAGGGCGTCCTCCAGGTGGACCTGGAGAACGCATTTAACTCCCTGCAGAGGGAGGCGATCATCCGCAGCGCCAGCCGGCATGCCCCCCAGGTCCTGGCCTACACCCAGGCGGCGTACGGCAAGCACTCCATCCTGCAGGTGGGGGACAAGACGCTCACATCTGAGTGCGGGGTGCAGCAGGGGGACCCGTTGGGGCCCCTGCTCTTCAGCCTGGCGATGCACGACGTCGTCTCGCCGCCGCCGCCACCGGCCGAAGCAGCGGCGCCGCCGGCCGGCCCGGCGGACCCACCCGGGCCAGGGGAGGGCGTCGTGCCGCCGCCACCAGTCGGACCTGCAGGCCCAGCAGGCGCGCCGGTCGCGGCGGACGAAGCGGCGCCCCAGGGACAGCCAGCGCGCGAGCTGGCACCAGTTCAAGGGCCACCGGCAGTCCCGGCCCAGGCCGGCCCCCCCCCGGGGGCGGCAGAGCCGCAGGGGATAGCGCACGTCGACCCCGGACCAGCCCAGGTCCTGCCGGCCCCGGAAATCCCGCCGGCGGTCGAGTTGGGGGCCCCAGGAGCCGAGCCCGAGCCGCAGGGCCCGGAGGGACAAGGGCAGCCGGAAGTCGGGGGGCCGGAGGCAGCGCTCGGCCATTCAGCGTTGAGCCAAGCCGACCTCGATCTCCTGACATTCTACCTTGACGATGGAGTGTCAGGCGGAGACCTCGACGCGATCGCGCGCTGGCTGCAGGGATACGAGCGGCGGGCAGCGGCCGTCGGACTGCGCCTGAACCGGGGCAAGTGCAGACTGGCGATCGCGGCGGGGGCGGAGATACCCGACGGCCTGCAAGGCATCGAGACGTGCTCGCTCGACGAGATCGAGCATCTGGGAGTCCCGTGTGGCTCGCCAGAGAAGATCCACGCGTTCGTCGAGCGGGCGGCACAGGGTGCGGAGAGGAAGCTGAGGATGATAGCGTCCCTGCCCGACGCGCACGTGGCGCTCACGCTAACGAAGTTCTGTGCGGGCTTCGTCGGCGTAGTACATCTCATGCGCGCGACGGGGTCCGTCTTCGACTTCGCGGGAGTCGACCGGGCCACCCAGTCCTGTCTCGCGACTATCACCGGGATACAGACCGACGAGGCGGCGTGGACACAAGCGTCCCTCCCGGTCAGGATGGGTGGCCTCGGCCTCCACAGCTGCGCAGACGTGACAGGGATTGCGCACATCGCGGCGGCACTAGATGGGGGGACGCATCTCCCCGCCCTCGTGTCCGAGGCCCTGGGGCCACGCCTCACGTGGCAGCAGGACGACACCGTCCAAGCGTCCCTCGCGGACCCGCGCCTTGCAACGTATGAGTCCGTCCTGGAGAAGATCCAGGACGTCATGCAGGCGCGGACCCAGTACGAGGGGCGAGGACAGAAGGTGTGGTCGTCCGCCTTGGCCACCGAGAAGCGGAAGAACCTCCTCGACCTGCTAACGGAGGAGCTCGCCCGCTCGAGCCAACTGCAGGGAGCGGCCCTGTCCCAGGCGCAAGACCGGATCCGGGCGAGGATCCAAAGCAGCTCCGGCAAGCACGCCTCGGCGTGGCTGTACGGCAACCCGGAAGCGGATACCGGGATGTGGTTGTCCTCGGCCGAACTGGCGGTGGCAGTACGCCTTCGGCTGGGGCTGCCAATTGCGGCCGCGCCAGGGGAGTGCCGCCTCTGCGGGCACGGGGCGACCGACGTCATCGGCTCGCACGCCCAAACGTGTTTCGGCAGCGGCCGCCGGACGCGCCTGCACAACGCGCTTCGGGACATTGTCGCCGACTTCGCACGTCGAGGGCTGCTGGGCCCCTCGATCGAGCGAGCCGTGTTCGCGAACACGCGGCGCAAGCGCCCGGACATCAGCTACGTCCGGGACGGCACCACCGTCCTACTTGACGTCGCAGTCACATACCCCCTACAGCTCTCGCAGCCCCACTACGCGACCAGGGCCGCAGCGGAGCCAGGGGGCGCAGCAGCCGCGTATGCTGTTGCCGTCAAGGAGCGTGTCTACAACAGGATCATCGCAAATGAGCCGGACCCGCGGGAGTGGCGAGCGGTGCCGCTAGTTGTAGACACGTTCGGGGCCTGGTGCCCAGGAGCAATCACGGAGCTGCGGCACATCGCCCGCGCGAACGCCCTCCGTGAAGACCGGACCGCTTCGGCCGCCTGCCAGGACCTCTTCCACCGCTTGAGCTTTTCTATAGCCCAAGGGGTGGCGAGGATCGTAATTGCATCTGGTGGGGCGCGACCGGACGAAGCGAATCCACCCTGA
Diplonema papillatum	>KAJ9437623.1 hypothetical protein DIPPA_15645, partial [Diplonema papillatum]	Diplonema papillatum	TCCGGGCGAGGAGGGGACGACCTCTGTGTCGACGGGGACATTGAGCCCAACCCCGGACCT	28216	SGRGGDDLCVDGDIEPNPGP	>lcl|JAPJBO010001188.1_cds_KAJ9442553.1_31226 locus_tag=DIPPA_31820 protein=hypothetical protein protein_id=KAJ9442553.1 location=complement(25253..32383) gbkey=CDS	MAAPDPGGGGPPAPAGGAGTAAAALGAGAGPGRANPAATGRPERAPDAAAFAASLRRAGRTFADVLAAPPVADAGPAAADVPAAAAAAAEAPAAAAAAAAAPAAPRADPAPVCRDFNFRRAGCKRSWCRFEHRLLPVCPAFVQGRCRNARCPDRHQRAGQVRFSSHPPNPPYANRSFHPPRTTNQPTQARSMTVAPRPARSSQGVQATARMADDELPPGSLRPAVLAARAAVRRAQEEADALEEDLLQEFRSWSAIPVVELCPRCGVLSATAGEAAQHQDWHCRDTGIRGRDGLVAAHVAVVNEGYRHMQDLYRQEQADRERLEQAEREQAGPQPLQQAGPQPARQAGPQPFHQEAPQPLQQAGPQPVQQAGPQPCQRGGPMPFHQERPQPLQQAGPQPFQQAGPQPFLLAGLQPFLQGGPQPFQQAGPQPYQQAGPQPFQQAGPQPFQQTGPQPFQQAGPQPFQQAGPQPFQQAGPQPFQQAGPQPFQQAGPQPFQQAGPQLFQQAGPQPFQQAGPLPYQQMEPLPFPQEGPRSAQEQEEGDAGMREAAERATPAPRDPVGRRLFGEDGVFSGSTPSSPRGEELAPARRHRAQSVGGEIFATPSDEGDQAGPEAAAQADPNPAAVGGEDDQARPPGAAPADPAAVVQADPAAAAQDDLVAEGVVGDPGAPPAAVQDGVAAVDQGLVAERAGDDQAGPGAARGEVELAAAGQADLPSASGTAGQAVTDWLRGQRVALGMVSSDLEPFPDSESDSSSESDSSGPPPTESDDEPGQGGGGPGGPRSDRGGSGGPDPGTGGTGASGALAGQPAGAPAGTGTDQPDARDGSSGEGAPRPEQPGASAPQAGQPAEVPAAGAGTDRPDPREGDSGEGAPQPEQPAVGAPAVEPEVAQGPSAKRPASRSPVGTPAAVRRRQPGASEDPWETPPSGLTWGYVPTEASFPSEDAGEVGANVLRPGPSAASPGQPAPIPQPASPELAGGEPDAPAQEPHSPVPHPSVDGANQRLLDEVCGSEPERPTKGTKRPASRSPDGTPAPVRQRPVVGEGRGAGFAASVRALAARVRDRVAPPHALHAPAAPGRGRGTAMGRTPSAQASQPSQPLTPVLFPDSIRAAHLAGPAGHVSLGRGGDDPCDDGDVPRHPGPRSQGRPAQAAASATDVPAAEFVSSGRGGDDLCVDGDIEPNPGPPGDAPAAPAGAGPAGPPQPQPQPQPPIPAQPVGSQGAAAACICRNAAGAGERRGRHCNWCPRSRAYRARVAAGQDPAPRPPPPQAPEVGAAQGRVFQGAALPFTFAQVAAANVPTLNRVPTTAKPQVAALFETVLRAASDDAGWLRVYAFAPLVLAATTRGGRRAVTEALRRRVRLWRDGLFETLWSEAQAITAGKAQGRARRRAYPVEDDLDYRVELQTAVRSVDDLDGPTVRQVIKRARDRCYSRAVSALSAAQTAPSDEATLAQLRDLHPAAEEWQGDPAMQIPNVARPAPSAVRRLLKKMPKGTAAGPSGLSAQHLLDLWDSSGSFKEAVADAVWAVSSGRVPTAARPYLYGAKLVPLVKRTGGIRPIACGEILRRVAGKVLASDRAVKELGQNVLLRSGQVGVGVKAGADAGVLAVRRVAALYRREGGASKGVLQVDLENAFNSLQREAIIRSASRHAPQVLAYTQAAYGKHSILQVGDKTLTSECGVQQGDPLGPLLFSLAMHDVVSPPPPPAEAAAPPAGPADPPGPGEGVVPPPPVGPAGPAGAPVAADEAAPQGQPARELAPVQGPPAVPAQAGPPPGAAEPQGIAHVDPGPAQVLPAPEIPPAVELGAPGAEPEPQGPEGQGQPEVGGPEAALGHSALSQADLDLLTFYLDDGVSGGDLDAIARWLQGYERRAAAVGLRLNRGKCRLAIAAGAEIPDGLQGIETCSLDEIEHLGVPCGSPEKIHAFVERAAQGAERKLRMIASLPDAHVALTLTKFCAGFVGVVHLMRATGSVFDFAGVDRATQSCLATITGIQTDEAAWTQASLPVRMGGLGLHSCADVTGIAHIAAALDGGTHLPALVSEALGPRLTWQQDDTVQASLADPRLATYESVLEKIQDVMQARTQYEGRGQKVWSSALATEKRKNLLDLLTEELARSSQLQGAALSQAQDRIRARIQSSSGKHASAWLYGNPEADTGMWLSSAELAVAVRLRLGLPIAAAPGECRLCGHGATDVIGSHAQTCFGSGRRTRLHNALRDIVADFARRGLLGPSIERAVFANTRRKRPDISYVRDGTTVLLDVAVTYPLQLSQPHYATRAAAEPGGAAAAYAVAVKERVYNRIIANEPEPREWRAVPLVVDTFGAWCPGAITELRHIARANALREDRTASAACQDLFHRLSFSIAQGVARIVIASGGARPDEANPP*	ATGGCCGCCCCCGACCCGGGGGGTGGCGGGCCCCCCGCTCCGGCGGGCGGGGCCGGGACGGCTGCTGCCGCCCTCGGAGCGGGAGCAGGGCCGGGTCGCGCGAACCCGGCCGCGACAGGGAGGCCCGAGCGGGCGCCGGACGCCGCTGCGTTCGCCGCGTCGCTCCGGCGAGCCGGACGGACGTTCGCCGACGTGTTGGCCGCTCCGCCCGTTGCCGACGCAGGACCCGCCGCCGCCGATGTACCCGCCGCCGCCGCCGCCGCCGCCGAAGCACCCGCCGCCGCCGCCGCCGCCGCCGCCGCCCCCGCCGCACCCCGCGCGGACCCGGCACCCGTATGCCGGGATTTTAATTTCCGGCGTGCGGGATGCAAACGGAGCTGGTGCAGGTTCGAGCACAGGCTTCTCCCCGTCTGCCCTGCCTTCGTGCAGGGTAGGTGTAGGAACGCCCGGTGCCCGGACCGGCACCAGCGCGCGGGGCAGGTACGTTTTTCCTCGCACCCTCCCAACCCCCCCTATGCGAATCGTTCGTTTCACCCCCCACGCACCACCAATCAACCGACACAGGCACGGAGCATGACTGTCGCGCCGCGGCCTGCACGCTCGAGCCAGGGTGTGCAGGCCACGGCGCGCATGGCTGACGACGAGCTGCCGCCGGGCAGCCTTCGGCCAGCGGTACTGGCCGCACGAGCAGCGGTCCGCAGGGCGCAGGAGGAGGCGGACGCCTTGGAGGAGGATCTCCTGCAGGAGTTCAGGAGCTGGTCCGCCATCCCGGTGGTGGAGCTGTGCCCCCGCTGTGGGGTTTTAAGCGCCACGGCCGGGGAGGCGGCCCAGCACCAGGACTGGCACTGCAGGGACACGGGAATCCGGGGCCGCGACGGGCTAGTCGCGGCCCACGTGGCGGTCGTCAATGAAGGTTACCGCCACATGCAGGACCTGTACCGGCAGGAGCAGGCCGACAGGGAGCGGCTGGAGCAGGCCGAGAGGGAGCAGGCGGGGCCGCAGCCCCTCCAACAGGCGGGGCCGCAGCCCGCCCGGCAGGCGGGGCCGCAGCCCTTCCACCAGGAGGCGCCGCAGCCCCTCCAACAGGCGGGACCGCAACCCGTCCAGCAGGCAGGGCCGCAGCCCTGCCAACGGGGGGGGCCGATGCCCTTCCACCAGGAGAGGCCGCAGCCCCTCCAGCAGGCGGGGCCGCAGCCCTTCCAACAGGCAGGGCCGCAGCCCTTCCTACTGGCGGGGCTGCAGCCCTTCCTGCAAGGGGGACCGCAACCCTTCCAGCAGGCAGGGCCGCAGCCCTACCAGCAGGCAGGGCCGCAGCCTTTCCAGCAGGCGGGGCCGCAGCCCTTCCAACAGACGGGGCCGCAGCCCTTCCAGCAGGCGGGGCCGCAGCCCTTCCAGCAGGCGGGGCCGCAGCCCTTCCAGCAGGCGGGGCCACAGCCCTTCCAACAGGCGGGGCCGCAGCCCTTCCAGCAGGCGGGGCCACAGCCCTTCCAGCAGGCGGGGCCGCAGCTCTTCCAGCAGGCAGGGCCGCAGCCCTTCCAGCAGGCAGGGCCGCTGCCCTACCAGCAGATGGAGCCGCTCCCCTTCCCGCAAGAGGGGCCGCGGTCGGCACAGGAGCAGGAGGAAGGTGACGCCGGGATGCGAGAGGCGGCCGAGCGCGCCACCCCCGCACCCCGTGACCCGGTGGGGCGCCGCCTCTTCGGAGAGGACGGGGTGTTCTCGGGCTCCACGCCTTCGTCACCCCGAGGGGAGGAGCTGGCCCCAGCGCGACGCCACAGGGCGCAGTCGGTGGGCGGGGAGATCTTCGCCACCCCAAGCGACGAGGGCGACCAGGCTGGCCCAGAGGCAGCCGCCCAGGCGGACCCTAACCCCGCCGCCGTAGGGGGAGAGGACGACCAGGCCAGGCCCCCAGGCGCCGCACCAGCCGACCCCGCGGCAGTCGTCCAGGCCGACCCCGCAGCCGCCGCCCAAGATGACCTCGTCGCCGAGGGCGTCGTTGGAGACCCGGGCGCGCCCCCAGCCGCCGTACAGGACGGGGTCGCGGCCGTCGATCAAGGTCTGGTGGCCGAACGCGCGGGGGACGACCAGGCCGGCCCCGGCGCCGCGAGGGGCGAGGTCGAACTCGCAGCCGCCGGCCAGGCGGACCTCCCCTCCGCGAGCGGCACGGCCGGGCAGGCCGTCACGGACTGGCTCCGGGGGCAGCGGGTCGCGCTCGGCATGGTCTCGAGCGACCTGGAGCCCTTCCCGGACTCAGAGTCCGACTCTAGCTCGGAGTCGGACTCGTCGGGACCCCCCCCCACGGAGTCCGATGACGAGCCGGGGCAAGGGGGCGGAGGACCGGGCGGACCGCGATCCGACCGGGGAGGCAGTGGGGGGCCCGACCCCGGGACGGGAGGAACGGGAGCGAGCGGTGCGCTAGCGGGCCAGCCGGCCGGAGCGCCGGCAGGGACTGGAACCGACCAGCCGGACGCCCGGGATGGAAGCTCGGGGGAAGGGGCCCCACGACCCGAGCAGCCGGGGGCGAGCGCGCCGCAAGCGGGCCAACCGGCCGAGGTGCCGGCGGCGGGGGCAGGAACCGACCGGCCGGACCCCCGGGAGGGCGACTCAGGAGAGGGCGCTCCACAACCTGAACAGCCGGCGGTCGGGGCGCCGGCCGTGGAGCCGGAGGTAGCGCAGGGGCCGAGTGCCAAGCGGCCGGCATCGCGCTCGCCGGTCGGCACGCCGGCCGCCGTACGCCGCAGACAACCGGGCGCCTCCGAGGACCCCTGGGAGACCCCCCCATCCGGGCTCACCTGGGGGTACGTGCCGACGGAGGCCAGCTTTCCGTCGGAGGATGCCGGGGAGGTGGGGGCAAACGTTCTACGGCCCGGGCCCTCAGCAGCCAGTCCGGGCCAGCCCGCGCCGATCCCCCAGCCGGCCTCCCCCGAGCTCGCCGGCGGGGAGCCCGACGCCCCCGCACAGGAGCCACACTCGCCGGTTCCGCACCCCTCCGTCGACGGGGCGAACCAGCGCCTCCTGGATGAGGTCTGCGGGTCCGAGCCGGAGAGACCGACCAAGGGCACCAAGCGCCCCGCGTCGCGTTCGCCAGACGGGACGCCGGCGCCCGTGAGGCAGAGGCCAGTCGTCGGCGAAGGGCGGGGGGCAGGGTTCGCCGCGTCAGTGCGGGCTCTCGCCGCGCGGGTCAGGGACAGGGTGGCGCCACCACACGCCCTGCATGCACCCGCCGCCCCCGGCCGGGGGAGGGGCACAGCCATGGGGCGAACCCCCTCGGCCCAGGCTTCGCAGCCCAGCCAGCCGCTGACGCCTGTCCTGTTCCCGGACAGCATCAGGGCAGCGCACCTGGCGGGACCGGCGGGGCACGTGTCGTTGGGCAGGGGTGGGGACGACCCGTGCGACGACGGGGACGTCCCCCGCCACCCGGGCCCACGCTCTCAAGGCCGCCCGGCCCAAGCAGCGGCCAGCGCCACGGACGTCCCCGCGGCAGAGTTCGTCTCCTCCGGGCGAGGAGGGGACGACCTCTGTGTCGACGGGGACATTGAGCCCAACCCCGGACCTCCGGGAGACGCTCCCGCGGCCCCGGCCGGGGCGGGCCCCGCCGGACCGCCGCAGCCGCAGCCGCAGCCGCAGCCACCGATCCCGGCGCAGCCAGTCGGGTCACAAGGCGCGGCGGCCGCCTGCATTTGCCGGAACGCAGCAGGGGCAGGCGAACGAAGGGGCAGGCACTGCAACTGGTGTCCGCGATCCCGGGCCTACCGAGCCCGCGTGGCAGCAGGACAGGATCCGGCACCCAGGCCTCCGCCCCCCCAAGCCCCAGAGGTGGGCGCGGCCCAAGGCAGGGTGTTCCAAGGGGCGGCGCTCCCGTTCACCTTTGCCCAGGTGGCCGCAGCCAATGTGCCCACGCTGAACAGGGTGCCCACGACGGCGAAGCCGCAGGTAGCGGCCCTGTTCGAGACCGTGCTGCGAGCGGCATCAGACGACGCGGGGTGGCTGCGGGTATACGCCTTCGCCCCGCTCGTCCTGGCCGCCACCACGCGGGGGGGCCGAAGGGCAGTGACGGAAGCCCTCCGCCGGCGGGTTCGACTCTGGAGGGACGGCCTGTTCGAGACCCTCTGGTCTGAGGCCCAGGCCATCACGGCTGGGAAGGCACAAGGCCGCGCGCGCCGGCGCGCCTACCCAGTCGAGGACGACCTGGACTACAGGGTCGAGCTCCAGACGGCGGTCAGGTCAGTTGACGACCTGGACGGTCCCACCGTGCGCCAGGTCATCAAGAGGGCGCGCGACAGGTGCTACTCGCGAGCCGTGTCTGCGCTGTCGGCAGCACAGACGGCCCCGTCGGACGAAGCCACCCTGGCACAGCTCAGAGACCTACACCCGGCCGCCGAGGAGTGGCAGGGCGACCCAGCGATGCAGATCCCCAACGTGGCGCGGCCCGCGCCGAGCGCCGTGCGGAGGCTGCTCAAGAAGATGCCGAAGGGCACGGCGGCCGGCCCCTCCGGGCTGTCAGCTCAGCACCTGCTAGACCTGTGGGACAGCTCCGGCTCCTTCAAGGAGGCCGTGGCGGATGCCGTTTGGGCGGTCTCGTCCGGGAGGGTACCGACGGCCGCCAGGCCATACCTCTACGGGGCCAAGCTGGTCCCACTGGTCAAAAGGACGGGCGGGATCAGGCCCATCGCCTGCGGCGAGATTCTGAGGAGGGTAGCCGGCAAGGTCCTCGCGTCCGACCGGGCGGTCAAGGAACTCGGCCAGAACGTCCTCCTGCGAAGCGGGCAGGTCGGAGTAGGCGTGAAGGCCGGCGCGGACGCCGGGGTCCTGGCCGTCCGGAGGGTGGCGGCCTTGTACCGCAGGGAGGGCGGGGCAAGTAAGGGCGTCCTCCAGGTGGACCTGGAGAACGCATTTAACTCCCTGCAGAGGGAGGCGATCATCCGCAGCGCCAGCCGGCATGCCCCCCAGGTCCTGGCCTACACCCAGGCGGCGTACGGCAAGCACTCCATCCTGCAGGTGGGGGACAAGACGCTCACATCTGAGTGCGGGGTGCAGCAGGGGGACCCGTTGGGGCCCCTGCTCTTCAGCCTGGCGATGCACGACGTCGTCTCGCCGCCGCCGCCACCGGCCGAAGCAGCGGCGCCGCCGGCCGGCCCGGCGGACCCACCCGGGCCAGGGGAGGGCGTCGTGCCGCCGCCACCAGTCGGACCTGCAGGCCCAGCAGGCGCGCCGGTCGCGGCGGACGAAGCGGCGCCCCAGGGACAGCCAGCGCGCGAGCTGGCACCAGTTCAAGGGCCACCGGCAGTCCCGGCCCAGGCCGGCCCCCCCCCGGGGGCGGCAGAGCCGCAGGGGATAGCGCACGTCGACCCCGGACCAGCCCAGGTCCTGCCGGCCCCGGAAATCCCGCCGGCGGTCGAGTTGGGGGCCCCAGGAGCCGAGCCCGAGCCGCAGGGCCCGGAGGGACAAGGGCAGCCGGAAGTCGGGGGGCCGGAGGCAGCGCTCGGCCATTCAGCGTTGAGCCAAGCCGACCTCGATCTCCTGACATTCTACCTTGACGATGGAGTGTCAGGCGGAGACCTCGACGCGATCGCGCGCTGGCTGCAGGGATACGAGCGGCGGGCAGCGGCCGTCGGACTGCGCCTGAACCGGGGCAAGTGCAGACTGGCGATCGCGGCGGGGGCGGAGATACCCGACGGCCTGCAAGGCATCGAGACGTGCTCGCTCGACGAGATCGAGCATCTGGGAGTCCCGTGTGGCTCGCCAGAGAAGATCCACGCGTTCGTCGAGCGGGCGGCACAGGGTGCGGAGAGGAAGCTGAGGATGATAGCGTCCCTGCCCGACGCGCACGTGGCGCTCACGCTAACGAAGTTCTGTGCGGGCTTCGTCGGCGTAGTACATCTCATGCGCGCGACGGGGTCCGTCTTCGACTTCGCGGGAGTCGACCGGGCCACCCAGTCCTGTCTCGCGACTATCACCGGGATACAGACCGACGAGGCGGCGTGGACACAAGCGTCCCTCCCGGTCAGGATGGGTGGCCTCGGCCTCCACAGCTGCGCAGACGTGACAGGGATTGCGCACATCGCGGCGGCACTAGATGGGGGGACGCATCTCCCCGCCCTCGTGTCCGAGGCCCTGGGGCCACGCCTCACGTGGCAGCAGGACGACACCGTCCAAGCGTCCCTCGCGGACCCGCGCCTTGCAACGTATGAGTCCGTCCTGGAGAAGATCCAGGACGTCATGCAGGCGCGGACCCAGTACGAGGGGCGAGGACAGAAGGTGTGGTCGTCCGCCTTGGCCACCGAGAAGCGGAAGAACCTCCTCGACCTGCTAACGGAGGAGCTCGCCCGCTCGAGCCAACTGCAGGGAGCGGCCCTGTCCCAGGCGCAAGACCGGATCCGGGCGAGGATCCAAAGCAGCTCCGGCAAGCACGCCTCGGCGTGGCTGTACGGCAACCCGGAAGCGGATACCGGGATGTGGTTGTCCTCGGCCGAACTGGCGGTGGCAGTACGCCTTCGGCTGGGGCTGCCAATTGCGGCCGCGCCAGGGGAGTGCCGCCTCTGCGGGCACGGGGCGACCGACGTCATCGGCTCGCACGCCCAAACGTGTTTCGGCAGCGGCCGCCGGACGCGCCTGCACAACGCGCTTCGGGACATTGTCGCCGACTTCGCACGTCGAGGGCTGCTGGGCCCCTCGATCGAGCGAGCCGTGTTCGCGAACACGCGGCGCAAGCGCCCGGACATCAGCTACGTCCGGGACGGCACCACCGTCCTACTTGACGTCGCAGTCACATACCCCCTACAGCTCTCGCAGCCCCACTACGCGACCAGGGCCGCAGCGGAGCCAGGGGGCGCAGCAGCCGCGTATGCTGTTGCCGTCAAGGAGCGTGTCTACAACAGGATCATCGCAAATGAGCCGGAACCGCGGGAGTGGCGAGCGGTGCCGCTAGTTGTAGACACGTTCGGGGCCTGGTGCCCAGGAGCAATCACGGAGCTGCGGCACATCGCCCGCGCGAACGCCCTCCGTGAAGACCGGACCGCTTCGGCCGCCTGCCAGGACCTCTTCCACCGCTTGAGCTTTTCTATAGCCCAAGGGGTGGCGAGGATCGTAATTGCATCTGGTGGGGCGCGACCGGACGAAGCGAATCCACCCTGA
Diplonema papillatum	>KAJ9437623.1 hypothetical protein DIPPA_15645, partial [Diplonema papillatum]	Diplonema papillatum	TCCGGGCGAGGAGGGGACGACCTCTGTGTCGACGGGGACATTGAGCCCAACCCCGGACCT	28217	SGRGGDDLCVDGDIEPNPGP	>lcl|JAPJBO010001254.1_cds_KAJ9442028.1_31746 locus_tag=DIPPA_13293 protein=hypothetical protein partial=3 protein_id=KAJ9442028.1 location=complement(join(<3339..51085141..60439636..9641)) gbkey=CDS	MRPFQQAGPQPFQQAGPQPFQQAGPQPFQQAGPQPFQQAGPQPFQQAGPQPFQQAGPQPFQQAGPQPFQQAGPQPFQQAGPQPFQQAGPQPFQQAGPQPFQQAGPQPFQQAGPQPFQQAGPQLFQQAGPQPFQQAGPLPYQQMEPLPFPQEGPRSAQEQEEGDAGMREAAERATPAPRDPVGRRLFGEDGVFSGSTPSSPRGEELAPARRHRAQSVGGEIFATPSDEGDQAGPEAAAQADPNPAAVGGEDDQARPPGAAPAGPAGVVQADPVQADPAAAAQDDLVAEGVVGDPGAPPAAVQDGAGPGAARGEVELAAAGQADLPSASGTAGQAVTDWLRGQRVALGMVSSDLEPFPDSESDSSSESDSSGPPPTESDDEPGQGGGGPGGPRSDRGGSGGPDPGTGGTGASGALAGQPAGAPAGTGTDQPDARDGSSGEGAPRPEQPGASAPQAGQPAEVPAAGAGTDRPDPREGDSGEGAPQPEQPAVGAPAVEPEVAQGPSAKRPASRSPVGTPAAVRRRQPGASEDPWETPPSGLTWGYVPTEASFPSEDAGEVGANVLRPGPSAASPGQPAPIPQPASPELAGGEPDAPAQEPHSPVPHPSVDGANQRLLDEVCGSEPERPTKGTKRPASRSPDGTPAPVRQRPVVGEGRGAGFAASVRALAARVRDRVAPPHALHAPAAPGRGRGTAMGRTPSAQASQPSQPLTPVLFPDSIRAAHLAGPAGHVSLGRGGDDPCDDGDVPRHPGPRSQGRPAQAAASATDVPAAEFVSSGRGGDDLCVDGDIEPNPGPPGDAPAAPAGAGPAGPPQPQPQPPIPAQPVGSQGAAAACICRNAAGAGERRGRHCNWCPRSRAYRARVAAGQDPAPRPPPPQAPEVGAARREGGASKGVLQ	ATGCGGCCCTTCCAGCAGGCGGGGCCGCAGCCCTTCCAGCAGGCGGGGCCGCAGCCCTTCCAGCAGGCGGGGCCACAGCCCTTCCAACAGGCGGGGCCGCAGCCCTTCCAGCAGGCGGGGCCGCAGCCCTTCCAGCAGGCGGGGCCGCAGCCCTTCCAGCAGGCGGGGCCACAGCCCTTCCAGCAGGCGGGGCCACAGCCCTTCCAGCAGGCGGGGCCGCAGCCCTTCCAGCAGGCGGGGCCGCAGCCCTTCCAGCAGGCGGGGCCACAGCCCTTCCAGCAGGCGGGGCCACAGCCCTTCCAGCAGGCGGGGCCACAGCCCTTCCAGCAGGCGGGGCCACAGCCCTTCCAGCAGGCGGGGCCGCAGCTCTTCCAGCAGGCAGGGCCGCAGCCCTTCCAGCAGGCAGGGCCGCTGCCCTACCAGCAGATGGAGCCGCTCCCCTTCCCGCAAGAGGGGCCGCGGTCGGCACAGGAGCAGGAGGAAGGTGACGCCGGGATGCGAGAGGCGGCCGAGCGCGCCACCCCCGCACCCCGTGACCCGGTGGGGCGCCGCCTCTTCGGAGAGGACGGGGTGTTCTCGGGCTCCACGCCTTCGTCACCCCGAGGGGAGGAGCTGGCCCCAGCGCGACGCCACAGGGCGCAGTCGGTGGGCGGGGAGATCTTCGCCACCCCAAGCGACGAGGGCGACCAGGCTGGCCCAGAGGCAGCCGCCCAGGCGGACCCTAACCCCGCCGCCGTAGGGGGAGAGGACGACCAGGCCAGGCCCCCAGGCGCCGCACCAGCCGGCCCCGCAGGAGTCGTTCAGGCCGACCCCGTCCAGGCCGACCCCGCAGCCGCCGCCCAAGATGACCTCGTCGCCGAGGGCGTCGTTGGAGACCCGGGCGCGCCCCCAGCCGCCGTACAGGACGGGGCCGGCCCCGGCGCCGCGAGGGGCGAGGTCGAACTCGCAGCCGCCGGCCAGGCGGACCTCCCCTCCGCGAGCGGCACGGCCGGGCAGGCCGTCACGGACTGGCTCCGGGGGCAGCGGGTCGCGCTCGGCATGGTCTCGAGCGACCTGGAGCCCTTCCCGGACTCAGAGTCCGACTCTAGCTCGGAGTCGGACTCGTCGGGACCCCCCCCCACGGAGTCCGATGACGAGCCGGGGCAAGGGGGCGGAGGACCGGGCGGACCGCGATCCGACCGGGGAGGCAGTGGGGGGCCCGACCCCGGGACGGGAGGAACGGGAGCGAGCGGTGCGCTAGCGGGCCAGCCGGCCGGAGCGCCGGCAGGGACTGGAACCGACCAGCCGGACGCCCGGGATGGAAGCTCGGGGGAAGGGGCCCCACGACCCGAGCAGCCGGGGGCGAGCGCGCCGCAAGCGGGCCAACCGGCCGAGGTGCCGGCGGCGGGGGCAGGAACCGACCGGCCGGACCCCCGGGAGGGCGACTCAGGAGAGGGCGCTCCACAACCTGAACAGCCGGCGGTCGGGGCGCCGGCCGTGGAGCCGGAGGTAGCGCAGGGGCCGAGTGCCAAGCGGCCGGCATCGCGCTCGCCGGTCGGCACGCCGGCCGCCGTACGCCGCAGACAACCGGGCGCCTCCGAGGACCCCTGGGAGACCCCCCCATCCGGGCTCACCTGGGGGTACGTGCCGACGGAGGCCAGCTTTCCGTCGGAGGATGCCGGGGAGGTGGGGGCAAACGTTCTACGGCCCGGGCCCTCAGCAGCCAGTCCGGGCCAGCCCGCGCCGATCCCCCAGCCGGCCTCCCCCGAGCTCGCCGGCGGGGAGCCCGACGCCCCCGCACAGGAGCCACACTCGCCGGTTCCGCACCCCTCCGTCGACGGGGCGAACCAGCGCCTCCTGGATGAGGTCTGCGGGTCCGAGCCGGAGAGACCGACCAAGGGCACCAAGCGCCCCGCGTCGCGTTCGCCAGACGGGACGCCGGCGCCCGTGAGGCAGAGGCCAGTCGTCGGCGAAGGGCGGGGGGCAGGGTTCGCCGCGTCAGTGCGGGCTCTCGCCGCGCGGGTCAGGGACAGGGTGGCGCCACCACACGCCCTGCATGCACCCGCCGCCCCCGGCCGGGGGAGGGGCACAGCCATGGGGCGAACCCCCTCGGCCCAGGCTTCGCAGCCCAGCCAGCCGCTGACGCCTGTCCTGTTCCCGGACAGCATCAGGGCAGCGCACCTGGCGGGACCGGCGGGGCACGTGTCGTTGGGCAGGGGTGGGGACGACCCGTGCGACGACGGGGACGTCCCCCGCCACCCGGGCCCACGCTCTCAAGGCCGCCCGGCCCAAGCAGCGGCCAGCGCCACGGACGTCCCCGCGGCAGAGTTCGTCTCCTCCGGGCGAGGAGGGGACGACCTCTGTGTCGACGGGGACATTGAGCCCAACCCCGGACCTCCGGGAGACGCTCCCGCGGCCCCGGCCGGGGCGGGCCCCGCCGGACCGCCGCAGCCGCAGCCGCAGCCACCGATCCCGGCGCAGCCAGTCGGGTCACAAGGCGCGGCGGCCGCCTGCATTTGCCGGAACGCAGCAGGGGCAGGCGAACGAAGGGGCAGGCACTGCAACTGGTGTCCGCGATCCCGGGCCTACCGAGCCCGCGTGGCAGCAGGACAGGATCCGGCACCCAGGCCTCCGCCCCCCCAAGCCCCAGAGGTGGGCGCGGCCCGCAGGGAGGGCGGGGCAAGTAAGGGCGTCCTCCAG
Diplonema papillatum	>KAJ9437623.1 hypothetical protein DIPPA_15645, partial [Diplonema papillatum]	Diplonema papillatum	TCCGGGCGAGGAGGGGACGACCTCTGTGTCGACGGGGACATTGAGCCCAACCCCGGACCT	28218	SGRGGDDLCVDGDIEPNPGP	>lcl|JAPJBO010001323.1_cds_KAJ9441563.1_32217 locus_tag=DIPPA_29424 protein=hypothetical protein protein_id=KAJ9441563.1 location=join(36934..3725737489..44055) gbkey=CDS	MAAPDPGGGGPPAPAGGAGTAAAALGAGAGPGRANPAATGRPERAPDAAAFAASLRRAGRTFADVLAAPPVADAGPAAADVPAAAAAAAEARRRRRRRRAAPRADPAPARSMTVAPRPARSSQGVQATARMADDELPPGSLRPAVLAARAAVRRAQEEADALEEDLLQEFRSWSAIPVVELCPRCGVLSATAGEAAQHQDWHCRDTGIRGRDGLVAAHVAVVNEGYRHMQDLYRQEQADRERLEQAEREQAGPQPLQQAGPQPARQAGPQPFHQEAPQPLQQAGPQPVQQAGPQPCQRGGPMPFHQERPQPLQQAGPQPFQQAGPQPFLLAGLQPFLQGGPQPFQQAGPQPYQQAGPQPFQQAGPQPFQQTGPQPFQQAGPQPFQQAGPQPFQQAGPQPFQQAGPQPFQQAGPQPFQQAGPQLFQQAGPQPFQQAGPLPYQQMEPLPFPQEGPRSAQEQEEGDAGMREAAERATPAPRDPVGRRLFGEDGVFSGSTPSSPRGEELAPARRHRAQSVGGEIFATPSDEGDQAGPEAAAQADPNPAAVGGEDDQARPPGAAPADPAAVVQADPAAAAQDDLVAEGVVGDPGAPPAAVQDGVAAVDQGLVAERAGDDQAGPGAARGEVELAAAGQADLPSASGTAGQAVTDWLRGQRVALGMVSSDLEPFPDSESDSSSESDSSGPPPTESDDEPGQGGGGPGGPRSDRGGSGGPDPGTGGTGASGALAGQPAGAPAGTGTDQPDARDGSSGEGAPRPEQPGASAPQAGQPAEVPAAGAGTDRPDPREGDSGEGAPQPEQPAVGAPAVEPEVAQGPSAKRPASRSPVGTPAAVRRRQPGASEDPWETPPSGLTWGYVPTEASFPSEDAGEVGANVLRPGPSAASPGQPAPIPQPASPELAGGEPDAPAQEPHSPVPHPSVDGANQRLLDEVCGSEPERPTKGTKRPASRSPDGTPAPVRQRPVVGEGRGAGFAASVRALAARVRDRVAPPHALHAPAAPGRGRGTAMGRTPSAQASQPSQPLTPVLFPDSIRAAHLAGPAGHVSLGRGGDDPCDDGDVPRHPGPRFQGRPAQAAASATDVPAAEFVSSGRGGDDLCVDGDIEPNPGPPGDAPAAPAGAGPAGPPQPQPQPQPPIPAQPVGSQGAAAACICRNAAGAGERRGRHCNWCPRSRAYRARVAAGQDPAPRPPPPQAPEVGAAQGRVFQGAALPFTFAQVAAANVPTLNRVPTTAKPQVAALFETVLRAASDDAGWLRVYAFAPLVLAATTRGGRRAVTEALRRRVRLWRDGLFETLWSEAQAITAGKAQGRARRRAYPVEDDLDYRVELQTAVRSVDDLDGPTVRQVIKRARDRCYSRAVSALSAAQTAPSDEATLAQLRDLHPAAEEWQGDPAMQIPNVARPAPSAVRRLLKKMPKGTAAGPSGLSAQHLLDLWDSSGSFKEAVADAVWAVSSGRVPTAARPYLYGAKLVPLVKRTGGIRPIACGEILRRVAGKVLASDRAVKELGQNVLLRSGQVGVGVKAGADAGVLAVRRVAALYRREGGASKGVLQVDLENAFNSLQREAIIRSASRHAPQVLAYTQAAYGKHSILQVGDKTLTSECGVQQGDPLGPLLFSLAMHDVVSPPPPPAEAAAPPAGPADPPGPGEGVVPPPPVGPAGPAGAPVAADEAAPQGQPARELAPVQGPPAVPAQAGPPPGAAEPQGIAHVDPGPAQVLPAPEIPPAVELGAPGAEPEPQGPEGQGQPEVGGPEAALGHSALSQADLDLLTFYLDDGVSGGDLDAIARWLQGYERRAAAVGLRLNRGKCRLAIAAGAEIPDGLQGIETCSLDEIEHLGVPCGSPEKIHAFVERAAQGAERKLRMIASLPDAHVALTLTKFCAGFVGVVHLMRATGSVFDFAGVDRATQSCLATITGIQTDEAAWTQASLPVRMGGLGLHSCADVTGIAHIAAALDGGTHLPALVSEALGPRLTWQQDDTVQASLADPRLATYESVLEKIQDVMQARTQYEGRGQKVWSSALATEKRKNLLDLLTEELARSSQLQGAALSQAQDRIRARIQSSSGKHASAWLYGNPEADTGMWLSSAELAVAVRLRLGLPIAAAPGECRLCGHGATDVIGSHAQTCFGSGRRTRLHNALRDIVADFARRGLLGPSIERAVFANTRRKRPDISYVRDGTTVLLDVAVTYPLQLSQPHYATRAAAEPGGAAAAYAVAVKERVYNRIIANEPDPREWRAVPLVVDTFGAWCPGAITELRHIARANALREDRTASAACQDLFHRLSFSIAQGVARIVIASGGARPDEANPP*	ATGGCCGCCCCCGACCCGGGGGGTGGCGGGCCCCCCGCTCCGGCGGGCGGGGCCGGGACGGCTGCTGCCGCCCTCGGAGCGGGAGCAGGGCCGGGTCGCGCGAACCCAGCCGCGACAGGGAGGCCCGAGCGGGCGCCGGACGCCGCTGCGTTCGCCGCGTCGCTCCGGCGAGCCGGACGGACGTTCGCCGACGTGTTGGCCGCTCCGCCCGTTGCCGACGCAGGACCCGCCGCCGCCGATGTACCCGCCGCCGCCGCCGCCGCCGCCGAAGCACGCCGCCGCCGCCGCCGCCGCCGCGCCGCACCCCGCGCGGACCCGGCACCCGCACGGAGCATGACTGTCGCGCCGCGGCCTGCACGCTCGAGCCAGGGTGTGCAGGCCACGGCGCGCATGGCTGACGACGAGCTGCCGCCGGGCAGCCTTCGGCCAGCGGTACTGGCCGCACGAGCAGCGGTCCGCAGGGCGCAGGAGGAGGCGGACGCCTTGGAGGAGGATCTCCTGCAGGAGTTCAGGAGCTGGTCCGCCATCCCGGTGGTGGAGCTGTGCCCCCGCTGTGGGGTTTTAAGCGCCACGGCCGGGGAGGCGGCCCAGCACCAGGACTGGCACTGCAGGGACACGGGAATCCGGGGCCGCGACGGGCTAGTCGCGGCCCACGTGGCGGTCGTCAATGAAGGTTACCGCCACATGCAGGACCTGTACCGGCAGGAGCAGGCCGACAGGGAGCGGCTGGAGCAGGCCGAGAGGGAGCAGGCGGGGCCGCAGCCCCTCCAACAGGCGGGGCCGCAGCCCGCCCGGCAGGCGGGGCCGCAGCCCTTCCACCAGGAGGCGCCGCAGCCCCTCCAACAGGCGGGACCGCAACCCGTCCAGCAGGCAGGGCCGCAGCCCTGCCAACGGGGGGGGCCGATGCCCTTCCACCAGGAGAGGCCGCAGCCCCTCCAGCAGGCGGGGCCGCAGCCCTTCCAACAGGCAGGGCCGCAGCCCTTCCTACTGGCGGGGCTGCAGCCCTTCCTGCAAGGGGGACCGCAACCCTTCCAGCAGGCAGGGCCGCAGCCCTACCAGCAGGCAGGGCCGCAGCCTTTCCAGCAGGCGGGGCCGCAGCCCTTCCAACAGACGGGGCCGCAGCCCTTCCAGCAGGCGGGGCCGCAGCCCTTCCAGCAGGCGGGGCCGCAGCCCTTCCAGCAGGCGGGGCCACAGCCCTTCCAACAGGCGGGGCCGCAGCCCTTCCAGCAGGCGGGGCCACAGCCCTTCCAGCAGGCGGGGCCGCAGCTCTTCCAGCAGGCAGGGCCGCAGCCCTTCCAGCAGGCAGGGCCGCTGCCCTACCAGCAGATGGAGCCGCTCCCCTTCCCGCAAGAGGGGCCGCGGTCGGCACAGGAGCAGGAGGAAGGTGACGCCGGGATGCGAGAGGCGGCCGAGCGCGCCACCCCCGCACCCCGTGACCCGGTGGGGCGCCGCCTCTTCGGAGAGGACGGGGTGTTCTCGGGCTCCACGCCTTCGTCACCCCGAGGGGAGGAGCTGGCCCCAGCGCGACGCCACAGGGCGCAGTCGGTGGGCGGGGAGATCTTCGCCACCCCAAGCGACGAGGGCGACCAGGCTGGCCCAGAGGCAGCCGCCCAGGCGGACCCTAACCCCGCCGCCGTAGGGGGAGAGGACGACCAGGCCAGGCCCCCAGGCGCCGCACCAGCCGACCCCGCGGCAGTCGTCCAGGCCGACCCCGCAGCCGCCGCCCAAGATGACCTCGTCGCCGAGGGCGTCGTTGGAGACCCGGGCGCGCCCCCAGCCGCCGTACAGGACGGGGTCGCGGCCGTCGATCAAGGTCTGGTGGCCGAACGCGCGGGGGACGACCAGGCCGGCCCCGGCGCCGCGAGGGGCGAGGTCGAACTCGCAGCCGCCGGCCAGGCGGACCTCCCCTCCGCGAGCGGCACGGCCGGGCAGGCCGTCACGGACTGGCTCCGGGGGCAGCGGGTCGCGCTCGGCATGGTCTCGAGCGACCTGGAGCCCTTCCCGGACTCAGAGTCCGACTCTAGCTCGGAGTCGGACTCGTCGGGACCCCCCCCCACGGAGTCCGATGACGAGCCGGGGCAAGGGGGCGGAGGACCGGGCGGACCGCGATCCGACCGGGGAGGCAGTGGGGGGCCCGACCCCGGGACGGGAGGAACGGGAGCGAGCGGTGCGCTAGCGGGCCAGCCGGCCGGAGCGCCGGCAGGGACTGGAACCGACCAGCCGGACGCCCGGGATGGAAGCTCGGGGGAAGGGGCCCCACGACCCGAGCAGCCGGGGGCGAGCGCGCCGCAAGCGGGCCAACCGGCCGAGGTGCCGGCGGCGGGGGCAGGAACCGACCGGCCGGACCCCCGGGAGGGCGACTCAGGAGAGGGCGCTCCACAACCTGAACAGCCGGCGGTCGGGGCGCCGGCCGTGGAGCCGGAGGTAGCGCAGGGGCCGAGTGCCAAGCGGCCGGCATCGCGCTCGCCGGTCGGCACGCCGGCCGCCGTACGCCGCAGACAACCGGGCGCCTCCGAGGACCCCTGGGAGACCCCCCCATCCGGGCTCACCTGGGGGTACGTGCCGACGGAGGCCAGCTTTCCGTCGGAGGATGCCGGGGAGGTGGGGGCAAACGTTCTACGGCCCGGGCCCTCAGCAGCCAGTCCGGGCCAGCCCGCGCCGATCCCCCAGCCGGCCTCCCCCGAGCTCGCCGGCGGGGAGCCCGACGCCCCCGCACAGGAGCCACACTCGCCGGTTCCGCACCCCTCCGTCGACGGGGCGAACCAGCGCCTCCTGGATGAGGTCTGCGGGTCCGAGCCGGAGAGACCGACCAAGGGCACCAAGCGCCCCGCGTCGCGTTCGCCAGACGGGACGCCGGCGCCCGTGAGGCAGAGGCCAGTCGTCGGCGAAGGGCGGGGGGCAGGGTTCGCCGCGTCAGTGCGGGCTCTCGCCGCGCGGGTCAGGGACAGGGTGGCGCCACCACACGCCCTGCATGCACCCGCCGCCCCCGGCCGGGGGAGGGGCACAGCCATGGGGCGAACCCCCTCGGCCCAGGCTTCGCAGCCCAGCCAGCCGCTGACGCCTGTCCTGTTCCCGGACAGCATCAGGGCAGCGCACCTGGCGGGACCGGCGGGGCACGTGTCGTTGGGCAGGGGTGGGGACGACCCGTGCGACGACGGGGACGTCCCCCGCCACCCGGGCCCACGCTTTCAAGGCCGCCCGGCCCAAGCAGCGGCCAGCGCCACGGACGTCCCCGCGGCAGAGTTCGTCTCCTCCGGGCGAGGAGGGGACGACCTCTGTGTCGACGGGGACATTGAGCCCAACCCCGGACCTCCGGGAGACGCTCCCGCGGCCCCGGCCGGGGCGGGCCCCGCCGGACCGCCGCAGCCGCAGCCGCAGCCGCAGCCACCGATCCCGGCGCAGCCAGTCGGGTCACAAGGCGCGGCGGCCGCCTGCATTTGCCGGAACGCAGCAGGGGCAGGCGAACGAAGGGGCAGGCACTGCAACTGGTGTCCGCGATCCCGGGCCTACCGAGCCCGCGTGGCAGCAGGACAGGATCCGGCACCCAGGCCTCCGCCCCCCCAAGCCCCAGAGGTGGGCGCGGCCCAAGGCAGGGTGTTCCAAGGGGCGGCGCTCCCGTTCACCTTTGCCCAGGTGGCCGCAGCCAATGTGCCCACGCTGAACAGGGTGCCCACGACGGCGAAGCCGCAGGTAGCGGCCCTGTTCGAGACCGTGCTGCGAGCGGCATCAGACGACGCGGGGTGGCTGCGGGTATACGCCTTCGCCCCGCTCGTCCTGGCCGCCACCACGCGGGGGGGCCGAAGGGCAGTGACGGAAGCCCTCCGCCGGCGGGTTCGACTCTGGAGGGACGGCCTGTTCGAGACCCTCTGGTCTGAGGCCCAGGCCATCACGGCTGGGAAGGCACAAGGCCGCGCGCGCCGGCGCGCCTACCCAGTCGAGGACGACCTGGACTACAGGGTCGAGCTCCAGACGGCGGTCAGGTCAGTTGACGACCTGGACGGTCCCACCGTGCGCCAGGTCATCAAGAGGGCGCGCGACAGGTGCTACTCGCGAGCCGTGTCTGCGCTGTCGGCAGCACAGACGGCCCCGTCGGACGAAGCCACCCTGGCACAGCTCAGAGACCTACACCCGGCCGCCGAGGAGTGGCAGGGCGACCCAGCGATGCAGATCCCCAACGTGGCGCGGCCCGCGCCGAGCGCCGTGCGGAGGCTGCTCAAGAAGATGCCGAAGGGCACGGCGGCCGGCCCCTCCGGGCTGTCAGCTCAGCACCTGCTAGACCTGTGGGACAGCTCCGGCTCCTTCAAGGAGGCCGTGGCGGATGCCGTTTGGGCGGTCTCGTCCGGGAGGGTACCGACGGCCGCCAGGCCATACCTCTACGGGGCCAAGCTGGTCCCACTGGTCAAAAGGACGGGCGGGATCAGGCCCATCGCCTGCGGCGAGATTCTGAGGAGGGTAGCCGGCAAGGTCCTCGCGTCCGACCGGGCGGTCAAGGAACTCGGCCAGAACGTCCTCCTGCGAAGCGGGCAGGTCGGAGTAGGCGTGAAGGCCGGCGCGGACGCCGGGGTCCTGGCCGTCCGGAGGGTGGCGGCCTTGTACCGCAGGGAGGGCGGGGCAAGTAAGGGCGTCCTCCAGGTGGACCTGGAGAACGCATTTAACTCCCTGCAGAGGGAGGCGATCATCCGCAGCGCCAGCCGGCATGCCCCCCAGGTCCTGGCCTACACCCAGGCGGCGTACGGCAAGCACTCCATCCTGCAGGTGGGGGACAAGACGCTCACATCTGAGTGCGGGGTGCAGCAGGGGGACCCGTTGGGGCCCCTGCTCTTCAGCCTGGCGATGCACGACGTCGTCTCGCCGCCGCCGCCACCGGCCGAAGCAGCGGCGCCGCCGGCCGGCCCGGCGGACCCACCCGGGCCAGGGGAGGGCGTCGTGCCGCCGCCACCAGTCGGACCTGCAGGCCCAGCAGGCGCGCCGGTCGCGGCGGACGAAGCGGCGCCCCAGGGACAGCCAGCGCGCGAGCTGGCACCAGTTCAAGGGCCACCGGCAGTCCCGGCCCAGGCCGGCCCCCCCCCGGGGGCGGCAGAGCCGCAGGGGATAGCGCACGTCGACCCCGGACCAGCCCAGGTCCTGCCGGCCCCGGAAATCCCGCCGGCGGTCGAGTTGGGGGCCCCAGGAGCCGAGCCCGAGCCGCAGGGCCCGGAGGGACAAGGGCAGCCGGAAGTCGGGGGGCCGGAGGCAGCGCTCGGCCATTCAGCGTTGAGCCAAGCCGACCTCGATCTCCTGACATTCTACCTTGACGATGGAGTGTCAGGCGGAGACCTCGACGCGATCGCGCGCTGGCTGCAGGGATACGAGCGGCGGGCAGCGGCCGTCGGACTGCGCCTGAACCGGGGCAAGTGCAGACTGGCGATCGCGGCGGGGGCGGAGATACCCGACGGCCTGCAAGGCATCGAGACGTGCTCGCTCGACGAGATCGAGCATCTGGGAGTCCCGTGTGGCTCGCCAGAGAAGATCCACGCGTTCGTCGAGCGGGCGGCACAGGGTGCGGAGAGGAAGCTGAGGATGATAGCGTCCCTGCCCGACGCGCACGTGGCGCTCACGCTAACGAAGTTCTGTGCGGGCTTCGTCGGCGTAGTACATCTCATGCGCGCGACGGGGTCCGTCTTCGACTTCGCGGGAGTCGACCGGGCCACCCAGTCCTGTCTCGCGACTATCACCGGGATACAGACCGACGAGGCGGCGTGGACACAAGCGTCCCTCCCGGTCAGGATGGGTGGCCTCGGCCTCCACAGCTGCGCAGACGTGACAGGGATTGCGCACATCGCGGCGGCACTAGATGGGGGGACGCATCTCCCCGCCCTCGTGTCCGAGGCCCTGGGGCCACGCCTCACGTGGCAGCAGGACGACACCGTCCAAGCGTCCCTCGCGGACCCGCGCCTTGCAACGTATGAGTCCGTCCTGGAGAAGATCCAGGACGTCATGCAGGCGCGGACCCAGTACGAGGGGCGAGGACAGAAGGTGTGGTCGTCCGCCTTGGCCACCGAGAAGCGGAAGAACCTCCTCGACCTGCTAACGGAGGAGCTCGCCCGCTCGAGCCAACTGCAGGGAGCGGCCCTGTCCCAGGCGCAAGACCGGATCCGGGCGAGGATCCAAAGCAGCTCCGGCAAGCACGCCTCGGCGTGGCTGTACGGCAACCCGGAAGCGGATACCGGGATGTGGTTGTCCTCGGCCGAACTGGCGGTGGCAGTACGCCTTCGGCTGGGGCTGCCAATTGCGGCCGCGCCAGGGGAGTGCCGCCTCTGCGGGCACGGGGCGACCGACGTCATCGGCTCGCACGCCCAAACGTGTTTCGGCAGCGGCCGCCGGACGCGCCTGCACAACGCGCTTCGGGACATTGTCGCCGACTTCGCACGTCGAGGGCTGCTGGGCCCCTCGATCGAGCGAGCCGTGTTCGCGAACACGCGGCGCAAGCGCCCGGACATCAGCTACGTCCGGGACGGCACCACCGTCCTACTTGACGTCGCAGTCACATACCCCCTACAGCTCTCGCAGCCCCACTACGCGACCAGGGCCGCAGCGGAGCCAGGGGGCGCAGCAGCCGCGTATGCTGTTGCCGTCAAGGAGCGTGTCTACAACAGGATCATCGCAAATGAGCCGGACCCGCGGGAGTGGCGAGCGGTGCCGCTAGTTGTAGACACGTTCGGGGCCTGGTGCCCAGGAGCAATCACGGAGCTGCGGCACATCGCCCGCGCGAACGCCCTCCGTGAAGACCGGACCGCTTCGGCCGCCTGCCAGGACCTCTTCCACCGCTTGAGCTTTTCTATAGCCCAAGGGGTGGCGAGGATCGTAATTGCATCTGGTGGGGCGCGACCGGACGAAGCGAATCCACCCTGA
Diplonema papillatum	>KAJ9437623.1 hypothetical protein DIPPA_15645, partial [Diplonema papillatum]	Diplonema papillatum	TCCGGGCGAGGAGGGGACGACCTCTGTGTCGACGGGGACATTGAGCCCAACCCCGGACCT	28219	SGRGGDDLCVDGDIEPNPGP	>lcl|JAPJBO010001370.1_cds_KAJ9441237.1_32547 locus_tag=DIPPA_12797 protein=hypothetical protein protein_id=KAJ9441237.1 location=36239..42763 gbkey=CDS	MTVAPRPARSSQGVQATARMADDELPPGSLRPAVLAARAAVRRAQEEADALEEDLLQEFRSWSAIPVVELCPRCGVLSATAGEAAQHQDWHCRDTGIRGRDGLVAAHVAVVNEGYRHMQDLYRQEQADRERLEQAEREQAGPQPLQQAGPQPARQAGPQPFHQEAPQPLQQAGPQPVQQAGPQPCQRGGPMPFHQERPQPLQQAGPQPFQQAGPQPFLLAGLQPFLQGGPQPFQQAGPQPYQQAGPQPFQQAGPQPFQQTGPQPFQQAGPQPFQQAGPQPFQQAGPQPFQQAGPQPFQQAGPQLFQQAGPQPFQQAGPLPYQQMEPLPFPQEGPRSAQEQEEGDAGMREAAERATPAPRDPVGRRLFGEDGVFSGSTPSSPRGEELAPARRHRAQSVGGEIFATPSDEGDQAGPEAAAQADPNPAAVGGEDDQARPPGAAPADPAAVVQADPAAAAQDDLVAEGVVGDPGAPPAAVQDGVAAVDQGLVAERAGDDQAGPGAARGEVELAAAGQADLPSASGTAGQAVTDWLRGQRVALGMVSSDLEPFPDSESDSSSESDSSGPPPTESDDEPGQGGGGPGGPRSDRGGSGGPDPGTGGTGASGALAGQPAGAPAGTGTDQPDARDGSSGEGAPRPEQPGASAPQAGQPAEVPAAGAGTDRPDPREGDSGEGAPQPEQPAVGAPPEVAQGPSAKRPASRSPVGTPAAVRRRQPGASEDPWETPPSGLTWGYVPTEASFPSEDAGEVGANVLRPGPSAASPGQPAPIPQPASPELAGGEPDAPAQEPHSPVPHPSVDGANQRLLDEVCGSEPERPTKGTKRPASRSPDGTPAPVRQRPVVGEGRGAGFAASVRALAARVRDRVAPPHALHAPAAPGRGRGTAMGRTPSAQASQPSQPLTPVLFPDSIRAAHLAGPAGHVSLGRGGDDPCDDGDVPRHPGPRSQGRPAQAAASATDVPAAEFVSSGRGGDDLCVDGDIEPNPGPPGDAPAAPAGAGPAGPPQPQPQPQPPIPAQPVGSQGAAAACICRNAAGAGERRGRHCNWCPRSRAYRARVAAGQDPAPRPPPPQAPEVGAAQGRVFQGAALPFTFAQVAAANVPTLNRVPTTAKPQVAALFETVLRAASDDAGWLRVYAFAPLVLAATTRGGRRAVTEALRRRVRLWRDGLFETLWSEAQAITAGKAQGRARRRAYPVEDDLDYRVELQTAVRSVDDLDGPTVRQVIKRARDRCYSRAVSALSAAQTAPSDEATLAQLRDLHPAAEEWQGDPAMQIPNVARPAPSAVRRLLKKMPKGTAAGPSGLSAQHLLDLWDSSGSFKEAVADAVWAVSSGRVPTAARPYLYGAKLVPLVKRTGGIRPIACGEILRRVAGKVLASDRAVKELGQNVLLRSGQVGVGVKAGADAGVLAVRRVAALYRREGGASKGVLQVDLENAFNSLQREAIIRSASRHAPQVLAYTQAAYGKHSILQVGDKTLTSECGVQQGDPLGPLLFSLAMHDVVSPPPPPAEAAAPPAGPADPPGPGEGVVPPPPVGPAGPAGAPVAADEAAPQGQPARELAPVQGPPAVPAQAGPPPGAAEPQGIAHVDPGPAQVLPAPEIPPAVELGAPGAEPEPQGPEGQGQPEVGGPEAALGHSALSQADLDLLTFYLDDGVSGGDLDAIARWLQGYERRAAAVGLRLNRGKCRLAIAAGAEIPDGLQGIETCSLDEIEHLGVPCGSPEKIHAFVERAAQGAERKLRMIASLPDAHVALTLTKFCAGFVGVVHLMRATGSVFDFAGVDRATQSCLATITGIQTDEAAWTQASLPVRMGGLGLHSCADVTGIAHIAAALDGGTHLPALVSEALGPRLTWQQDDTVQASLADPRLATYESVLEKIQDVMQARTQYEGRGQKVWSSALATEKRKNLLDLLTEELARSSQLQGAALSQAQDRIRARIQSSSGKHASAWLYGNPEADTGMWLSSAELAVAVRLRLGLPIAAAPGECRLCGHGATDVIGSHAQTCFGSGRRTRLHNALRDIVADFARRGLLGPSIERAVFANTRRKRPDISYVRDGTTVLLDVAVTYPLQLSQPHYATRAAAEPGGAAAAYAVAVKERVYNRIIANEPDPREWRAVPLVVDTFGAWCPGAITELRHIARANALREDRTASAACQDLFHRLSFSIAQGVARIVIASGGARPDEANPP*	ATGACTGTCGCGCCGCGGCCTGCACGCTCGAGCCAGGGTGTGCAGGCCACGGCGCGCATGGCTGACGACGAGCTGCCGCCGGGCAGCCTTCGGCCAGCGGTACTGGCCGCACGAGCAGCGGTCCGCAGGGCGCAGGAGGAGGCGGACGCCTTGGAGGAGGATCTCCTGCAGGAGTTCAGGAGCTGGTCCGCCATCCCGGTGGTGGAGCTGTGCCCCCGCTGTGGGGTTTTAAGCGCCACGGCCGGGGAGGCGGCCCAGCACCAGGACTGGCACTGCAGGGACACGGGAATCCGGGGCCGCGACGGGCTAGTCGCGGCCCACGTGGCGGTCGTCAATGAAGGTTACCGCCACATGCAGGACCTGTACCGGCAGGAGCAGGCCGACAGGGAGCGGCTGGAGCAGGCCGAGAGGGAGCAGGCGGGGCCGCAGCCCCTCCAACAGGCGGGGCCGCAGCCCGCCCGGCAGGCGGGGCCGCAGCCCTTCCACCAGGAGGCGCCGCAGCCCCTCCAACAGGCGGGACCGCAACCCGTCCAGCAGGCAGGGCCGCAGCCCTGCCAACGGGGGGGGCCGATGCCCTTCCACCAGGAGAGGCCGCAGCCCCTCCAGCAGGCGGGGCCGCAGCCCTTCCAACAGGCAGGGCCGCAGCCCTTCCTACTGGCGGGGCTGCAGCCCTTCCTGCAAGGGGGACCGCAACCCTTCCAGCAGGCAGGGCCGCAGCCCTACCAGCAGGCAGGGCCGCAGCCTTTCCAGCAGGCGGGGCCGCAGCCCTTCCAACAGACGGGGCCGCAGCCCTTCCAGCAGGCGGGGCCGCAGCCCTTCCAGCAGGCGGGGCCACAGCCCTTTCAACAGGCGGGGCCGCAGCCCTTCCAGCAGGCGGGGCCACAGCCCTTCCAGCAGGCGGGGCCGCAGCTCTTCCAGCAGGCAGGGCCGCAGCCCTTCCAGCAGGCAGGGCCGCTGCCCTACCAGCAGATGGAGCCGCTCCCCTTCCCGCAAGAGGGGCCGCGGTCGGCACAGGAGCAGGAGGAAGGTGACGCCGGGATGCGAGAGGCGGCCGAGCGCGCCACCCCCGCACCCCGTGACCCGGTGGGGCGCCGCCTCTTCGGAGAGGACGGGGTGTTCTCGGGCTCCACGCCTTCGTCACCCCGAGGGGAGGAGCTGGCCCCAGCGCGACGCCACAGGGCGCAGTCGGTGGGCGGGGAGATCTTCGCCACCCCAAGCGACGAGGGCGACCAGGCTGGCCCAGAGGCAGCCGCCCAGGCGGACCCTAACCCCGCCGCCGTAGGGGGAGAGGACGACCAGGCCAGGCCCCCAGGCGCCGCACCAGCCGACCCCGCGGCAGTCGTCCAGGCCGACCCCGCAGCCGCCGCCCAAGATGACCTCGTCGCCGAGGGCGTCGTTGGAGACCCGGGCGCGCCCCCAGCCGCCGTACAGGACGGGGTCGCGGCCGTCGATCAAGGTCTGGTGGCCGAACGCGCGGGGGACGACCAGGCCGGCCCCGGCGCCGCGAGGGGCGAGGTCGAACTCGCAGCCGCCGGCCAGGCGGACCTCCCCTCCGCGAGCGGCACGGCCGGGCAGGCCGTCACGGACTGGCTCCGGGGGCAGCGGGTCGCGCTCGGCATGGTCTCGAGCGACCTGGAGCCCTTCCCGGACTCAGAGTCCGACTCTAGCTCGGAGTCGGACTCGTCGGGACCCCCCCCCACGGAGTCCGATGACGAGCCGGGGCAAGGGGGCGGAGGACCGGGCGGACCGCGATCCGACCGGGGAGGCAGTGGGGGGCCCGACCCCGGGACGGGAGGAACGGGAGCGAGCGGTGCGCTAGCGGGCCAGCCGGCCGGAGCGCCGGCAGGGACTGGAACCGACCAGCCGGACGCCCGGGATGGAAGCTCGGGGGAAGGGGCCCCACGACCCGAGCAGCCGGGGGCGAGCGCGCCGCAAGCGGGCCAACCGGCCGAGGTGCCGGCGGCGGGGGCAGGAACCGACCGGCCGGACCCCCGGGAGGGCGACTCAGGAGAGGGCGCTCCACAACCTGAACAGCCGGCGGTCGGGGCGCCGCCGGAGGTAGCGCAGGGGCCGAGTGCCAAGCGGCCGGCATCGCGCTCGCCGGTCGGCACGCCGGCCGCCGTACGCCGCAGACAACCGGGCGCCTCCGAGGACCCCTGGGAGACCCCCCCATCCGGGCTCACCTGGGGGTACGTGCCGACGGAGGCCAGCTTTCCGTCGGAGGATGCCGGGGAGGTGGGGGCAAACGTTCTACGGCCCGGGCCCTCAGCAGCCAGTCCGGGCCAGCCCGCGCCGATCCCCCAGCCGGCCTCCCCCGAGCTCGCCGGCGGGGAGCCCGACGCCCCCGCACAGGAGCCACACTCGCCGGTTCCGCACCCCTCCGTCGACGGGGCGAACCAGCGCCTCCTGGATGAGGTCTGCGGGTCCGAGCCGGAGAGACCGACCAAGGGCACCAAGCGCCCCGCGTCGCGTTCGCCAGACGGGACGCCGGCGCCCGTGAGGCAGAGGCCAGTCGTCGGCGAAGGGCGGGGGGCAGGGTTCGCCGCGTCAGTGCGGGCTCTCGCCGCGCGGGTCAGGGACAGGGTGGCGCCACCACACGCCCTGCATGCACCCGCCGCCCCCGGCCGGGGGAGGGGCACAGCCATGGGGCGAACCCCCTCGGCCCAGGCTTCGCAGCCCAGCCAGCCGCTGACGCCTGTCCTGTTCCCGGACAGCATCAGGGCAGCGCACCTGGCGGGACCGGCGGGGCACGTGTCGTTGGGCAGGGGTGGGGACGACCCGTGCGACGACGGGGACGTCCCCCGCCACCCGGGCCCACGCTCTCAAGGCCGCCCGGCCCAAGCAGCGGCCAGCGCCACGGACGTCCCCGCGGCAGAGTTCGTCTCCTCCGGGCGAGGAGGGGACGACCTCTGTGTCGACGGGGACATTGAGCCCAACCCCGGACCTCCGGGAGACGCTCCCGCGGCCCCGGCCGGGGCGGGCCCCGCCGGACCGCCGCAGCCGCAGCCGCAGCCGCAGCCACCGATCCCGGCGCAGCCAGTCGGGTCACAAGGCGCGGCGGCCGCCTGCATTTGCCGGAACGCAGCAGGGGCAGGCGAACGAAGGGGCAGGCACTGCAACTGGTGTCCGCGATCCCGGGCCTACCGAGCCCGCGTGGCAGCAGGACAGGATCCGGCACCCAGGCCTCCGCCCCCCCAAGCCCCAGAGGTGGGCGCGGCCCAAGGCAGGGTGTTCCAAGGGGCGGCGCTCCCGTTCACCTTTGCCCAGGTGGCCGCAGCCAATGTGCCCACGCTGAACAGGGTGCCCACGACGGCGAAGCCGCAGGTAGCGGCCCTGTTCGAGACCGTGCTGCGAGCGGCATCAGACGACGCGGGGTGGCTGCGGGTATACGCCTTCGCCCCGCTCGTCCTGGCCGCCACCACGCGGGGGGGCCGAAGGGCAGTGACGGAAGCCCTCCGCCGGCGGGTTCGACTCTGGAGGGACGGCCTGTTCGAGACCCTCTGGTCTGAGGCCCAGGCCATCACGGCTGGGAAGGCACAAGGCCGCGCGCGCCGGCGCGCCTACCCAGTCGAGGACGACCTGGACTACAGGGTCGAGCTCCAGACGGCGGTCAGGTCAGTTGACGACCTGGACGGTCCCACCGTGCGCCAGGTCATCAAGAGGGCGCGCGACAGGTGCTACTCGCGAGCCGTGTCTGCGCTGTCGGCAGCACAGACGGCCCCGTCGGACGAAGCCACCCTGGCACAGCTCAGAGACCTACACCCGGCCGCCGAGGAGTGGCAGGGCGACCCAGCGATGCAGATCCCCAACGTGGCGCGGCCCGCGCCGAGCGCCGTGCGGAGGCTGCTCAAGAAGATGCCGAAGGGCACGGCGGCCGGCCCCTCCGGGCTGTCAGCTCAGCACCTGCTAGACCTGTGGGACAGCTCCGGCTCCTTCAAGGAGGCCGTGGCGGATGCCGTTTGGGCGGTCTCGTCCGGGAGGGTACCGACGGCCGCCAGGCCATACCTCTACGGGGCCAAGCTGGTCCCACTGGTCAAAAGGACGGGCGGGATCAGGCCCATCGCCTGCGGCGAGATTCTGAGGAGGGTAGCCGGCAAGGTCCTCGCGTCCGACCGGGCGGTCAAGGAACTCGGCCAGAACGTCCTCCTGCGAAGCGGGCAGGTCGGAGTAGGCGTGAAGGCCGGCGCGGACGCCGGGGTCCTGGCCGTCCGGAGGGTGGCGGCCTTGTACCGCAGGGAGGGCGGGGCAAGTAAGGGCGTCCTCCAGGTGGACCTGGAGAACGCATTTAACTCCCTGCAGAGGGAGGCGATCATCCGCAGCGCCAGCCGGCATGCCCCCCAGGTCCTGGCCTACACCCAGGCGGCGTACGGCAAGCACTCCATCCTGCAGGTGGGGGACAAGACGCTCACATCTGAGTGCGGGGTGCAGCAGGGGGACCCGTTGGGGCCCCTGCTCTTCAGCCTGGCGATGCACGACGTCGTCTCGCCGCCGCCGCCACCGGCCGAAGCAGCGGCGCCGCCGGCCGGCCCGGCGGACCCACCCGGGCCAGGGGAGGGCGTCGTGCCGCCGCCACCAGTCGGACCTGCAGGCCCAGCAGGCGCGCCGGTCGCGGCGGACGAAGCGGCGCCCCAGGGACAGCCAGCGCGCGAGCTGGCACCAGTTCAAGGGCCACCGGCAGTCCCGGCCCAGGCCGGCCCCCCCCCGGGGGCGGCAGAGCCGCAGGGGATAGCGCACGTCGACCCCGGACCAGCCCAGGTCCTGCCGGCCCCGGAAATCCCGCCGGCGGTCGAGTTGGGGGCCCCAGGAGCCGAGCCCGAGCCGCAGGGCCCGGAGGGACAAGGGCAGCCGGAAGTCGGGGGGCCGGAGGCAGCGCTCGGCCATTCAGCGTTGAGCCAAGCCGACCTCGATCTCCTGACATTCTACCTTGACGATGGAGTGTCAGGCGGAGACCTCGACGCGATCGCGCGCTGGCTGCAGGGATACGAGCGGCGGGCAGCGGCCGTCGGACTGCGCCTGAACCGGGGCAAGTGCAGACTGGCGATCGCGGCGGGGGCGGAGATACCCGACGGCCTGCAAGGCATCGAGACGTGCTCGCTCGACGAGATCGAGCATCTGGGAGTCCCGTGTGGCTCGCCAGAGAAGATCCACGCGTTCGTCGAGCGGGCGGCACAGGGTGCGGAGAGGAAGCTGAGGATGATAGCGTCCCTGCCCGACGCGCACGTGGCGCTCACGCTAACGAAGTTCTGTGCGGGCTTCGTCGGCGTAGTACATCTCATGCGCGCGACGGGGTCCGTCTTCGACTTCGCGGGAGTCGACCGGGCCACCCAGTCCTGTCTCGCGACTATCACCGGGATACAGACCGACGAGGCGGCGTGGACACAAGCGTCCCTCCCGGTCAGGATGGGTGGCCTCGGCCTCCACAGCTGCGCAGACGTGACAGGGATTGCGCACATCGCGGCGGCACTAGATGGGGGGACGCATCTCCCCGCCCTCGTGTCCGAGGCCCTGGGGCCACGCCTCACGTGGCAGCAGGACGACACCGTCCAAGCGTCCCTCGCGGACCCGCGCCTTGCAACGTATGAGTCCGTCCTGGAGAAGATCCAGGACGTCATGCAGGCGCGGACCCAGTACGAGGGGCGAGGACAGAAGGTGTGGTCGTCCGCCTTGGCCACCGAGAAGCGGAAGAACCTCCTCGACCTGCTAACGGAGGAGCTCGCCCGCTCGAGCCAACTGCAGGGAGCGGCCCTGTCCCAGGCGCAAGACCGGATCCGGGCGAGGATCCAAAGCAGCTCCGGCAAGCACGCCTCGGCGTGGCTGTACGGCAACCCGGAAGCGGATACCGGGATGTGGTTGTCCTCGGCCGAACTGGCGGTGGCAGTACGCCTTCGGCTGGGGCTGCCAATTGCGGCCGCGCCAGGGGAGTGCCGCCTCTGCGGGCACGGGGCGACCGACGTCATCGGCTCGCACGCCCAAACGTGTTTCGGCAGCGGCCGCCGGACGCGCCTGCACAACGCGCTTCGGGACATTGTCGCCGACTTCGCACGTCGAGGGCTGCTGGGCCCCTCGATCGAGCGAGCCGTGTTCGCGAACACGCGGCGCAAGCGCCCGGACATCAGCTACGTCCGGGACGGCACCACCGTCCTACTTGACGTCGCAGTCACATACCCCCTACAGCTCTCGCAGCCCCACTACGCGACCAGGGCCGCAGCGGAGCCAGGGGGCGCAGCAGCCGCGTATGCTGTTGCCGTCAAGGAGCGTGTCTACAACAGGATCATCGCAAATGAGCCGGACCCGCGGGAGTGGCGAGCGGTGCCGCTAGTTGTAGACACGTTCGGGGCCTGGTGCCCAGGAGCAATCACGGAGCTGCGGCACATCGCCCGCGCGAACGCCCTCCGTGAAGACCGGACCGCTTCGGCCGCCTGCCAGGACCTCTTCCACCGCTTGAGCTTTTCTATAGCCCAAGGGGTGGCGAGGATCGTAATTGCATCTGGTGGGGCGCGACCGGACGAAGCGAATCCACCCTGA
Diplonema papillatum	>KAJ9437623.1 hypothetical protein DIPPA_15645, partial [Diplonema papillatum]	Diplonema papillatum	TCCGGGCGAGGAGGGGACGACCTCTGTGTCGACGGGGACATTGAGCCCAACCCCGGACCT	28220	SGRGGDDLCVDGDIEPNPGP	>lcl|JAPJBO010001406.1_cds_KAJ9441016.1_32772 locus_tag=DIPPA_33694 protein=hypothetical protein protein_id=KAJ9441016.1 location=32735..39235 gbkey=CDS	MADDELPPGSLRPAVLAARAAVRRAQEEADALEEDLLQEFRSWSAIPVVELCPRCGVLSATAGEAAQHQDWHCRDTGIRGRDGLVAAHVAVVNEGYRHMQDLYRQEQADRERLEQAEREQAGPQPLQQAGPQPARQAGPQPFHQEAPQPLQQAGPQPVQQAGPQPCQRGGPMPFHQERPQPLQQAGPQPFQQAGPQPFLLAGLQPFLQGGPQPFQQAGPQPYQQAGPQPFQQAGPQPFQQTGPQPFQQAGPQPFQQAGPQPFQQAGPQPFQQAGPQPFQQAGPQPFQQAGPQLFQQAGPQPFQQAGPLPYQQMEPLPFPQEGPRSAQEQEEGDAGMREAAERATPAPRDPVGRRLFGEDGVFSGSTPSSPRGEELAPARRHRAQSVGGEIFATPSDEGDQAGPEAAAQADPNPAAVGGEDDQARPPGAAPADPAAVVQADPAAAAQDDLVAEGVVGDPGAPPAAVQDGVAAVDQGLVAERAGDDQAGPGAARGEVELAAAGQADLPSASGTAGQAVTDWLRGQRVALGMVSSDLEPFPDSESDSSSESDSSGPPPTESDDEPGQGGGGPGGPRSDRGGSGGPDPGTGGTGASGALAGQPAGAPAGTGTDQPDARDGSSGEGAPRPEQPGASAPQAGQPAEVPAAGAGTDRPDPREGDSGEGAPQPEQPAVGAPAVEPEVAQGPSAKRPASRSPVGTPAAVRRRQPGASEDPWETPPSGLTWGYVPTEASFPSEDAGEVGANVLRPGPSAASPGQPAPIPQPASPELAGGEPDAPAQEPHSPVPHPSVDGANQRLLDEVCGSEPERPTKGTKRPASRSPDGTPAPVRQRPVVGEGRGAGFAASVRALAARVRDRVAPPHALHAPAAPGRGRGTAMGRTPSAQASQPSQPLTPVLFPDSIRAAHLAGPAGHVSLGRGGDDPCDDGDVPRHPGPRSQGRPAQAAASATDVPAAEFVSSGRGGDDLCVDGDIEPNPGPPGDAPAAPAGAGPAGPPQPQPQPQPPIPAQPVGSQGAAAACICRNAAGAGERRGRHCNWCPRSRAYRARVAAGQDPAPRPPPPQAPEVGAAQGRVFQGAALPFTFAQVAAANVPTLNRVPTTAKPQVAALFETVLRAASDDAGWLRVYAFAPLVLAATTRGGRRAVTEALRRRVRLWRDGLFETLWSEAQAITAGKAQGRARRRAYPVEDDLDYRVELQTAVRSVDDLDGPTVRQVIKRARDRCYSRAVSALSAAQTAPSDEATLAQLRDLHPAAEEWQGDPAMQIPNVARPAPSAVRRLLKKMPKGTAAGPSGLSAQHLLDLWDSSGSFKEAVADAVWAVSSGRVPTAARPYLYGAKLVPLVKRTGGIRPIACGEILRRVAGKVLASDRAVKELGQNVLLRSGQVGVGVKAGADAGVLAVRRVAALYRREGGASKGVLQVDLENAFNSLQREAIIRSASRHAPQVLAYTQAAYGKHSILQVGDKTLTSECGVQQGDPLGPLLFSLAMHDVVSPPPPPAEAAAPPAGPADPPGPGEGVVPPPPVGPAGPAGAPVAADEAAPQGQPARELAPVQGPPAVPAQAGPPPGAAEPQGIAHVDPGPAQVLPAPEIPPAVELGAPGAEPEPQGPEGQGQPEVGGPEAALGHSALSQADLDLLTFYLDDGVSGGDLDAIARWLQGYERRAAAVGLRLNRGKCRLAIAAGAEIPDGLQGIETCSLDEIEHLGVPCGSPEKIHAFVERAAQGAERKLRMIASLPDAHVALTLTKFCAGFVGVVHLMRATGSVFDFAGVDRATQSCLATITGIQTDEAAWTQASLPVRMGGLGLHSCADVTGIAHIAAALDGGTHLPALVSEALGPRLTWQQDDTVQASLADPRLATYESVLEKIQDVMQARTQYEGRGQKVWSSALATEKRKNLLDLLTEELARSSQLQGAALSQAQDRIRARIQSSSGKHASAWLYGNPEADTGMWLSSAELAVAVRLRLGLPIAAAPGECRLCGHGATDVIGSHAQTCFGSGRRTRLHNALRDIVADFARRGLLGPSIERAVFANTRRKRPDISYVRDGTTVLLDVAVTYPLQLSQPHYATRAAAEPGGAAAAYAVAVKERVYNRIIANEPDPREWRAVPLVVDTFGAWCPGAITELRHIARANALREDRTASAACQDLFHRLSFSIAQGVARIVIASGGARPDEANPP*	ATGGCTGACGACGAGCTGCCGCCGGGCAGCCTTCGGCCAGCGGTACTGGCCGCACGAGCAGCGGTCCGCAGGGCGCAGGAGGAGGCGGACGCCTTGGAGGAGGATCTCCTGCAGGAGTTCAGGAGCTGGTCCGCCATCCCGGTGGTGGAGCTGTGCCCCCGCTGTGGGGTTTTAAGCGCCACGGCCGGGGAGGCGGCCCAGCACCAGGACTGGCACTGCAGGGACACGGGAATCCGGGGCCGCGACGGGCTAGTCGCGGCCCACGTGGCGGTCGTCAATGAAGGTTACCGCCACATGCAGGACCTGTACCGGCAGGAGCAGGCCGACAGGGAGCGGCTGGAGCAGGCCGAGAGGGAGCAGGCGGGGCCGCAGCCCCTCCAACAGGCGGGGCCGCAGCCCGCCCGGCAGGCGGGGCCGCAGCCCTTCCACCAGGAGGCGCCGCAGCCCCTCCAACAGGCGGGACCGCAACCCGTCCAGCAGGCAGGGCCGCAGCCCTGCCAACGGGGGGGGCCGATGCCCTTCCACCAGGAGAGGCCGCAGCCCCTCCAGCAGGCGGGGCCGCAGCCCTTCCAACAGGCAGGGCCGCAGCCCTTCCTACTGGCGGGGCTGCAGCCCTTCCTGCAAGGGGGACCGCAACCCTTCCAGCAGGCAGGGCCGCAGCCCTACCAGCAGGCAGGGCCGCAGCCTTTCCAGCAGGCGGGGCCGCAGCCCTTCCAACAGACGGGGCCGCAGCCCTTCCAGCAGGCGGGGCCGCAGCCCTTCCAGCAGGCGGGGCCGCAGCCCTTCCAGCAGGCGGGGCCACAGCCCTTCCAACAGGCGGGGCCGCAGCCCTTCCAGCAGGCGGGGCCACAGCCCTTCCAGCAGGCGGGGCCGCAGCTCTTCCAGCAGGCAGGGCCGCAGCCCTTCCAGCAGGCAGGGCCGCTGCCCTACCAGCAGATGGAGCCGCTCCCCTTCCCGCAAGAGGGGCCGCGGTCGGCACAGGAGCAGGAGGAAGGTGACGCCGGGATGCGAGAGGCGGCCGAGCGCGCCACCCCCGCACCCCGTGACCCGGTGGGGCGCCGCCTCTTCGGAGAGGACGGGGTGTTCTCGGGCTCCACGCCTTCGTCACCCCGAGGGGAGGAGCTGGCCCCAGCGCGACGCCACAGGGCGCAGTCGGTGGGCGGGGAGATCTTCGCCACCCCAAGCGACGAGGGCGACCAGGCTGGCCCAGAGGCAGCCGCCCAGGCGGACCCTAACCCCGCCGCCGTAGGGGGAGAGGACGACCAGGCCAGGCCCCCAGGCGCCGCACCAGCCGACCCCGCGGCAGTCGTCCAGGCCGACCCCGCAGCCGCCGCCCAAGATGACCTCGTCGCCGAGGGCGTCGTTGGAGACCCGGGCGCGCCCCCAGCCGCCGTACAGGACGGGGTCGCGGCCGTCGATCAAGGTCTGGTGGCCGAACGCGCGGGGGACGACCAGGCCGGCCCCGGCGCCGCGAGGGGCGAGGTCGAACTCGCAGCCGCCGGCCAGGCGGACCTCCCCTCCGCGAGCGGCACGGCCGGGCAGGCCGTCACGGACTGGCTCCGGGGGCAGCGGGTCGCGCTCGGCATGGTCTCGAGCGACCTGGAGCCCTTCCCGGACTCAGAGTCCGACTCTAGCTCGGAGTCGGACTCGTCGGGACCCCCCCCCACGGAGTCCGATGACGAGCCGGGGCAAGGGGGCGGAGGACCGGGCGGACCGCGATCCGACCGGGGAGGCAGTGGGGGGCCCGACCCCGGGACGGGAGGAACGGGAGCGAGCGGTGCGCTAGCGGGCCAGCCGGCCGGAGCGCCGGCAGGGACTGGAACCGACCAGCCGGACGCCCGGGATGGAAGCTCGGGGGAAGGGGCCCCACGACCCGAGCAGCCGGGGGCGAGCGCGCCGCAAGCGGGCCAACCGGCCGAGGTGCCGGCGGCGGGGGCAGGAACCGACCGGCCGGACCCCCGGGAGGGCGACTCAGGAGAGGGCGCTCCACAACCTGAACAGCCGGCGGTCGGGGCGCCGGCCGTGGAGCCGGAGGTAGCGCAGGGGCCGAGTGCCAAGCGGCCGGCATCGCGCTCGCCGGTCGGCACGCCGGCCGCCGTACGCCGCAGACAACCGGGCGCCTCCGAGGACCCCTGGGAGACCCCCCCATCCGGGCTCACCTGGGGGTACGTGCCGACGGAGGCCAGCTTTCCGTCGGAGGATGCCGGGGAGGTGGGGGCAAACGTTCTACGGCCCGGGCCCTCAGCAGCCAGTCCGGGCCAGCCCGCGCCGATCCCCCAGCCGGCCTCCCCCGAGCTCGCCGGCGGGGAGCCCGACGCCCCCGCACAGGAGCCACACTCGCCGGTTCCGCACCCCTCCGTCGACGGGGCGAACCAGCGCCTCCTGGATGAGGTCTGCGGGTCCGAGCCGGAGAGACCGACCAAGGGCACCAAGCGCCCCGCGTCGCGTTCGCCAGACGGGACGCCGGCGCCCGTGAGGCAGAGGCCAGTCGTCGGCGAAGGGCGGGGGGCAGGGTTCGCCGCGTCAGTGCGGGCTCTCGCCGCGCGGGTCAGGGACAGGGTGGCGCCACCACACGCCCTGCATGCACCCGCCGCCCCCGGCCGGGGGAGGGGCACAGCCATGGGGCGAACCCCCTCGGCCCAGGCTTCGCAGCCCAGCCAGCCGCTGACGCCTGTCCTGTTCCCGGACAGCATCAGGGCAGCGCACCTGGCGGGACCGGCGGGGCACGTGTCGTTGGGCAGGGGTGGGGACGACCCGTGCGACGACGGGGACGTCCCCCGCCACCCGGGCCCACGCTCTCAAGGCCGCCCGGCCCAAGCAGCGGCCAGCGCCACGGACGTCCCCGCGGCAGAGTTCGTCTCCTCCGGGCGAGGAGGGGACGACCTCTGTGTCGACGGGGACATTGAGCCCAACCCCGGACCTCCGGGAGACGCTCCCGCGGCCCCGGCCGGGGCGGGCCCCGCCGGACCGCCGCAGCCGCAGCCGCAGCCGCAGCCACCGATCCCGGCGCAGCCAGTCGGGTCACAAGGCGCGGCGGCCGCCTGCATTTGCCGGAACGCAGCAGGGGCAGGCGAACGAAGGGGCAGGCACTGCAACTGGTGTCCGCGATCCCGGGCCTACCGAGCCCGCGTGGCAGCAGGACAGGATCCGGCACCCAGGCCTCCGCCCCCCCAAGCCCCAGAGGTGGGCGCGGCCCAAGGCAGGGTGTTCCAAGGGGCGGCGCTCCCGTTCACCTTTGCCCAGGTGGCCGCAGCCAATGTGCCCACGCTGAACAGGGTGCCCACGACGGCGAAGCCGCAGGTAGCGGCCCTGTTCGAGACCGTGCTGCGAGCGGCATCAGACGACGCGGGGTGGCTGCGGGTATACGCCTTCGCCCCGCTCGTCCTGGCCGCCACCACGCGGGGGGGCCGAAGGGCAGTGACGGAAGCCCTCCGCCGGCGGGTTCGACTCTGGAGGGACGGCCTGTTCGAGACCCTCTGGTCTGAGGCCCAGGCCATCACGGCTGGGAAGGCACAAGGCCGCGCGCGCCGGCGCGCCTACCCAGTCGAGGACGACCTGGACTACAGGGTCGAGCTCCAGACGGCGGTCAGGTCAGTTGACGACCTGGACGGTCCCACCGTGCGCCAGGTCATCAAGAGGGCGCGCGACAGGTGCTACTCGCGAGCCGTGTCTGCGCTGTCGGCAGCACAGACGGCCCCGTCGGACGAAGCCACCCTGGCACAGCTCAGAGACCTACACCCGGCCGCCGAGGAGTGGCAGGGCGACCCAGCGATGCAGATCCCCAACGTGGCGCGGCCCGCGCCGAGCGCCGTGCGGAGGCTGCTCAAGAAGATGCCGAAGGGCACGGCGGCCGGCCCCTCCGGGCTGTCAGCTCAGCACCTGCTAGACCTGTGGGACAGCTCCGGCTCCTTCAAGGAGGCCGTGGCGGATGCCGTTTGGGCGGTCTCGTCCGGGAGGGTACCGACGGCCGCCAGGCCATACCTCTACGGGGCCAAGCTGGTCCCACTGGTCAAAAGGACGGGCGGGATCAGGCCCATCGCCTGCGGCGAGATTCTGAGGAGGGTAGCCGGCAAGGTCCTCGCGTCCGACCGGGCGGTCAAGGAACTCGGCCAGAACGTCCTCCTGCGAAGCGGGCAGGTCGGAGTAGGCGTGAAGGCCGGCGCGGACGCCGGGGTCCTGGCCGTCCGGAGGGTGGCGGCCTTGTACCGCAGGGAGGGCGGGGCAAGTAAGGGCGTCCTCCAGGTGGACCTGGAGAACGCATTTAACTCCCTGCAGAGGGAGGCGATCATCCGCAGCGCCAGCCGGCATGCCCCCCAGGTCCTGGCCTACACCCAGGCGGCGTACGGCAAGCACTCCATCCTGCAGGTGGGGGACAAGACGCTCACATCTGAGTGCGGGGTGCAGCAGGGGGACCCGTTGGGGCCCCTGCTCTTCAGCCTGGCGATGCACGACGTCGTCTCGCCGCCGCCGCCACCGGCCGAAGCAGCGGCGCCGCCGGCCGGCCCGGCGGACCCACCCGGGCCAGGGGAGGGCGTCGTGCCGCCGCCACCAGTCGGACCTGCAGGCCCAGCAGGCGCGCCGGTCGCGGCGGACGAAGCGGCGCCCCAGGGACAGCCAGCGCGCGAGCTGGCACCAGTTCAAGGGCCACCGGCAGTCCCGGCCCAGGCCGGCCCCCCCCCGGGGGCGGCAGAGCCGCAGGGGATAGCGCACGTCGACCCCGGACCAGCCCAGGTCCTGCCGGCCCCGGAAATCCCGCCGGCGGTCGAGTTGGGGGCCCCAGGAGCCGAGCCCGAGCCGCAGGGCCCGGAGGGACAAGGGCAGCCGGAAGTCGGGGGGCCGGAGGCAGCGCTCGGCCATTCAGCGTTGAGCCAAGCCGACCTCGATCTCCTGACATTCTACCTTGACGATGGAGTGTCAGGCGGAGACCTCGACGCGATCGCGCGCTGGCTGCAGGGATACGAGCGGCGGGCAGCGGCCGTCGGACTGCGCCTGAACCGGGGCAAGTGCAGACTGGCGATCGCGGCGGGGGCGGAGATACCCGACGGCCTGCAAGGCATCGAGACGTGCTCGCTCGACGAGATCGAGCATCTGGGAGTCCCGTGTGGCTCGCCAGAGAAGATCCACGCGTTCGTCGAGCGGGCGGCACAGGGTGCGGAGAGGAAGCTGAGGATGATAGCGTCCCTGCCCGACGCGCACGTGGCGCTCACGCTAACGAAGTTCTGTGCGGGCTTCGTCGGCGTAGTACATCTCATGCGCGCGACGGGGTCCGTCTTCGACTTCGCGGGAGTCGACCGGGCCACCCAGTCCTGTCTCGCGACTATCACCGGGATACAGACCGACGAGGCGGCGTGGACACAAGCGTCCCTCCCGGTCAGGATGGGTGGCCTCGGCCTCCACAGCTGCGCAGACGTGACAGGGATTGCGCACATCGCGGCGGCACTAGATGGGGGGACGCATCTCCCCGCCCTCGTGTCCGAGGCCCTGGGGCCACGCCTCACGTGGCAGCAGGACGACACCGTCCAAGCGTCCCTCGCGGACCCGCGCCTTGCAACGTATGAGTCCGTCCTGGAGAAGATCCAGGACGTCATGCAGGCGCGGACCCAGTACGAGGGGCGAGGACAGAAGGTGTGGTCGTCCGCCTTGGCCACCGAGAAGCGGAAGAACCTCCTCGACCTGCTAACGGAGGAGCTCGCCCGCTCGAGCCAACTGCAGGGAGCGGCCCTGTCCCAGGCGCAAGACCGGATCCGGGCGAGGATCCAAAGCAGCTCCGGCAAGCACGCCTCGGCGTGGCTGTACGGCAACCCGGAAGCGGATACCGGGATGTGGTTGTCCTCGGCCGAACTGGCGGTGGCAGTACGCCTTCGGCTGGGGCTGCCAATTGCGGCCGCGCCAGGGGAGTGCCGCCTCTGCGGGCACGGGGCGACCGACGTCATCGGCTCGCACGCCCAAACGTGTTTCGGCAGCGGCCGCCGGACGCGCCTGCACAACGCGCTTCGGGACATTGTCGCCGACTTCGCACGTCGAGGGCTGCTGGGCCCCTCGATCGAGCGAGCCGTGTTCGCGAACACGCGGCGCAAGCGCCCGGACATCAGCTACGTCCGGGACGGCACCACCGTCCTACTTGACGTCGCAGTCACATACCCCCTACAGCTCTCGCAGCCCCACTACGCGACCAGGGCCGCAGCGGAGCCAGGGGGCGCAGCAGCCGCGTATGCTGTTGCCGTCAAGGAGCGTGTCTACAACAGGATCATCGCAAATGAGCCGGACCCGCGGGAGTGGCGAGCGGTGCCGCTAGTTGTAGACACGTTCGGGGCCTGGTGCCCAGGAGCAATCACGGAGCTGCGGCACATCGCCCGCGCGAACGCCCTCCGTGAAGACCGGACCGCTTCGGCCGCCTGCCAGGACCTCTTCCACCGCTTGAGCTTTTCTATAGCCCAAGGGGTGGCGAGGATCGTAATTGCATCTGGTGGGGCGCGACCGGACGAAGCGAATCCACCCTGA
Diplonema papillatum	>KAJ9437623.1 hypothetical protein DIPPA_15645, partial [Diplonema papillatum]	Diplonema papillatum	TCCGGGCGAGGAGGGGACGACCTCTGTGTCGACGGGGACATTGAGCCCAACCCCGGACCT	28221	SGRGGDDLCVDGDIEPNPGP	>lcl|JAPJBO010001418.1_cds_KAJ9440925.1_32863 locus_tag=DIPPA_31894 protein=hypothetical protein partial=3 protein_id=KAJ9440925.1 location=join(36696..3670442406..4347343559..>45474) gbkey=CDS	MLNKMNLSPNYTALLTTCRPRLTSPAAVRRRQPGASEDPWETPPSGLTWGYVPTEASFPSEDAGEVGANVLRPGPSAASPGQPAPIPQPASPELAGGEPDAPAQEPHSPVPHPSVDGANQRLLDEVCGSEPERPTKGTKRPASRSPDGTPAPVRQRPVVGEGRGAGFAASVRALAARVRDRVAPPHALHAPAAPGRGRGTAMGRTPSAQASQPSQPLTPVLFPDSIRAAHLAGPAGHVSLGRGGDDPCDDGDVPRHPGPRFQGRPAQAAASATDVPAAEFVSSGRGGDDLCVDGDIEPNPGPPGDAPAAPAGAGPAGPPQPQPQPADPGAASRVTRRGGRLHLPERSRGRRTKGQALQLVGAAQGRVFQGAALPFTFAQVAAANVPTLNRVPTTAKPQVAALFETVLRAASDDAGWLRVYAFAPLVLAATTRGGRRAVTEALRRRVRLWRDGLFETLWSEAQAITAGKAQGRARRRAYPVEDDLDYRVELQTAVRSVDDLDGPTVRQVIKRARDRCYSRAVSALSAAQTAPSDEATLAQLRDLHPAAEEWQGDPAMQIPNVARPAPSAVRRLLKKMPKGTAAGPSGLSAQHLLDLWDSSGSFKEAVADAVWAVSSGRVPTAARPYLYGAKLVPLVKRTGGIRPIACGEILRRVAGKVLASDRAVKELGQNVLLRSGQVGVGVKAGADAGVLAVRRVAALYRREGGASKGVLQVDLENAFNSLQREAIIRSASRHAPQVLAYTQAAYGKHSILQVGDKTLTSECGVQQGDPLGPLLFSLAMHDVVSPPPPPAEAAAPPAGPADPPGPGEGVVPPPPVGPAGPAGAPVAADEAAPQGQPARELAPVQGPPAVPAQAGPPPGAAEPQGIAHVDPGPAQVLPAPEIPPAVELGAPGAEPEPQGPEGQGQPEVGGPEAALGHSALSQADLDLLTFYLDDGVSGGDLDAIARWLQGYERRAAAVGLRLNRGKCRLAIAAGAEIPDGLQGIETCSLDEIEHLGV	ATGCTCAACAAGATGAATTTGTCGCCCAATTACACTGCGTTGTTAACAACTTGCAGACCTCGACTGACCTCGCCGGCCGCCGTACGCCGCAGACAACCGGGCGCCTCCGAGGACCCCTGGGAGACCCCCCCATCCGGGCTCACCTGGGGGTACGTGCCGACGGAGGCCAGCTTTCCGTCGGAGGATGCCGGGGAGGTGGGGGCAAACGTTCTACGGCCCGGGCCCTCAGCAGCCAGTCCGGGCCAGCCCGCGCCGATCCCCCAGCCGGCCTCCCCCGAGCTCGCCGGCGGGGAGCCCGACGCCCCCGCACAGGAGCCACACTCGCCGGTTCCGCACCCCTCCGTCGACGGGGCGAACCAGCGCCTCCTGGATGAGGTCTGCGGGTCCGAGCCGGAGAGACCGACCAAGGGCACCAAGCGCCCCGCGTCGCGTTCGCCAGACGGGACGCCGGCGCCCGTGAGGCAGAGGCCAGTCGTCGGCGAAGGGCGGGGGGCAGGGTTCGCCGCGTCAGTGCGGGCTCTCGCCGCGCGGGTCAGGGACAGGGTGGCGCCACCACACGCCCTGCATGCACCCGCCGCCCCCGGCCGGGGGAGGGGCACAGCCATGGGGCGAACCCCCTCGGCCCAGGCTTCGCAGCCCAGCCAGCCGCTGACGCCTGTCCTGTTCCCGGACAGCATCAGGGCAGCGCACCTGGCGGGACCGGCGGGGCACGTGTCGTTGGGCAGGGGTGGGGACGACCCGTGCGACGACGGGGACGTCCCCCGCCACCCGGGCCCACGCTTTCAAGGCCGCCCGGCCCAAGCAGCGGCCAGCGCCACGGACGTCCCCGCGGCAGAGTTCGTCTCCTCCGGGCGAGGAGGGGACGACCTCTGTGTCGACGGGGACATTGAGCCCAACCCCGGACCTCCGGGAGACGCTCCCGCGGCCCCGGCCGGGGCGGGCCCCGCCGGACCGCCGCAGCCGCAGCCGCAGCCAGCCGATCCCGGCGCAGCCAGTCGGGTCACAAGGCGCGGCGGCCGCCTGCATTTGCCGGAACGCAGCAGGGGCAGGCGAACGAAGGGGCAGGCACTGCAACTGGTGGGCGCGGCCCAAGGCAGGGTGTTCCAAGGGGCGGCGCTCCCGTTCACCTTTGCCCAGGTGGCCGCAGCCAATGTGCCCACGCTGAACAGGGTGCCCACGACGGCGAAGCCGCAGGTAGCGGCCCTGTTCGAGACCGTGCTGCGAGCGGCATCAGACGACGCGGGGTGGCTGCGGGTATACGCCTTCGCCCCGCTCGTCCTGGCCGCCACCACGCGGGGGGGCCGAAGGGCAGTGACGGAAGCCCTCCGCCGGCGGGTTCGACTCTGGAGGGACGGCCTGTTCGAGACCCTCTGGTCTGAGGCCCAGGCCATCACGGCTGGGAAGGCACAAGGCCGCGCGCGCCGGCGCGCCTACCCAGTCGAGGACGACCTGGACTACAGGGTCGAGCTCCAGACGGCGGTCAGGTCAGTTGACGACCTGGACGGTCCCACCGTGCGCCAGGTCATCAAGAGGGCGCGCGACAGGTGCTACTCGCGAGCCGTGTCTGCGCTGTCGGCAGCACAGACGGCCCCGTCGGACGAAGCCACCCTGGCACAGCTCAGAGACCTACACCCGGCCGCCGAGGAGTGGCAGGGCGACCCAGCGATGCAGATCCCCAACGTGGCGCGGCCCGCGCCGAGCGCCGTGCGGAGGCTGCTCAAGAAGATGCCGAAGGGCACGGCGGCCGGCCCCTCCGGGCTGTCAGCTCAGCACCTGCTAGACCTGTGGGACAGCTCCGGCTCCTTCAAGGAGGCCGTGGCGGATGCCGTTTGGGCGGTCTCGTCCGGGAGGGTACCGACGGCCGCCAGGCCATACCTCTACGGGGCCAAGCTGGTCCCACTGGTCAAAAGGACGGGCGGGATCAGGCCCATCGCCTGCGGCGAGATTCTGAGGAGGGTAGCCGGCAAGGTCCTCGCGTCCGACCGGGCGGTCAAGGAACTCGGCCAGAACGTCCTCCTGCGAAGCGGGCAGGTCGGAGTAGGCGTGAAGGCCGGCGCGGACGCCGGGGTCCTGGCCGTCCGGAGGGTGGCGGCCTTGTACCGCAGGGAGGGCGGGGCAAGTAAGGGCGTCCTCCAGGTGGACCTGGAGAACGCATTTAACTCCCTGCAGAGGGAGGCGATCATCCGCAGCGCCAGCCGGCATGCCCCCCAGGTCCTGGCCTACACCCAGGCGGCGTACGGCAAGCACTCCATCCTGCAGGTGGGGGACAAGACGCTCACATCTGAGTGCGGGGTGCAGCAGGGGGACCCGTTGGGGCCCCTGCTCTTCAGCCTGGCGATGCACGACGTCGTCTCGCCGCCGCCGCCACCGGCCGAAGCAGCGGCGCCGCCGGCCGGCCCGGCGGACCCACCCGGGCCAGGGGAGGGCGTCGTGCCGCCGCCACCAGTCGGACCTGCAGGCCCAGCAGGCGCGCCGGTCGCGGCGGACGAAGCGGCGCCCCAGGGACAGCCAGCGCGCGAGCTGGCACCAGTTCAAGGGCCACCGGCAGTCCCGGCCCAGGCCGGCCCCCCCCCGGGGGCGGCAGAGCCGCAGGGGATAGCGCACGTCGACCCCGGACCAGCCCAGGTCCTGCCGGCCCCGGAAATCCCGCCGGCGGTCGAGTTGGGGGCCCCAGGAGCCGAGCCCGAGCCGCAGGGCCCGGAGGGACAAGGGCAGCCGGAAGTCGGGGGGCCGGAGGCAGCGCTCGGCCATTCAGCGTTGAGCCAAGCCGACCTCGATCTCCTGACATTCTACCTTGACGATGGAGTGTCAGGCGGAGACCTCGACGCGATCGCGCGCTGGCTGCAGGGATACGAGCGGCGGGCAGCGGCCGTCGGACTGCGCCTGAACCGGGGCAAGTGCAGACTGGCGATCGCGGCGGGGGCGGAGATACCCGACGGCCTGCAAGGCATCGAGACGTGCTCGCTCGACGAGATCGAGCATCTGGGAGTCCC
Diplonema papillatum	>KAJ9437623.1 hypothetical protein DIPPA_15645, partial [Diplonema papillatum]	Diplonema papillatum	TCCGGGCGAGGAGGGGACGACCTCTGTGTCGACGGGGACATTGAGCCCAACCCCGGACCT	28222	SGRGGDDLCVDGDIEPNPGP	>lcl|JAPJBO010001545.1_cds_KAJ9440136.1_33647 locus_tag=DIPPA_29107 protein=hypothetical protein protein_id=KAJ9440136.1 location=25854..32975 gbkey=CDS	MAAPDPGGGGPPAPAGGAGTAAAALGAGAGPGRANPAATGRPERAPDAAAFAASLRRAGRTFADVLAAPPVADAGPAAADVPAAAAAAAEAPAAAAAAAAAPAAPRADPAPVCRDFNFRRAGCKRSWCRFEHRLLPVCPAFVQGRCRNARCPDRHQRAGQVRFSSHPPNPPYANRSFHPPRTTNQPTQARSMTVAPRPARSSQGVQATARMADDELPPGSLRPAVLAARAAVRRAQEEADALEEDLLQEFRSWSAIPVVELCPRCGVLSATAGEAAQHQDWHCRDTGIRGRDGLVAAHVAVVNEGYRHMQDLYRQEQAGRERLEQAERVQAGPQPLQQAGPQPARQAGPQPFHQEAPQPLQQAGPQPVQQAGPQPCQRGGPMPFHQERPQPLQQAGPQPFQQAGPQPFLLAGLQPFLQGGPQPFQQAGPQPYQQAGPQPFQQAGPQPFQQTGPQPFQQAGPQPFQQAGPQPFQQAGPQPFQQAGPQPFQQAGPQPFQQAGPQLFQQAGPQPFQQAGPLPYQQMEPLPFPQEGPRSAQEQEEGDAGMREAAERATPAPRDPVGRRLFGEDGVFSGSTPSSPRGEELAPARRHRAQSVGGEIFATPSDEGDQAGPEAAAQADPNPAAVGGEDDQARPPGAAPADPAAVVQADPAAAAQDDLVAEGVVGDPGAPPAAVQDGVAAVDQGLVAERAGDDQAGPGAARGEVELAAAGQADLPSASGTAGQAVTDWLRGQRVALGMVSSDLEPFPDSESDSSSESDSSGPPPTESDDEPGQGGGGPGGPRSDRGGSGGPDPGTGGTGASGALAGQPAGAPAGTGTDQPDARDGSSGEGAPRPEQPGASAPQAGQPAEVPAAGAGTDRPDPREGDSGEGAPQPEQPAVGAPPEVAQGPSAKRPASRSPVGTPAAVRRRQPGASEDPWETPPSGLTWGYVPTEASFPSEDAGEVGANVLRPGPSAASPGQPAPIPQPASPELAGGEPDAPAQEPHSPVPHPSVDGANQRLLDEVCGSEPERPTKGTKRPASRSPDGTPAPVRQRPVVGEGRGAGFAASVRALAARVRDRVAPPHALHAPAAPGRGRGTAMGRTPSAQASQPSQPLTPVLFPDSIRAAHLAGPAGHVSLGRGGDDPCDDGDVPRHPGPRSQGRPAQAAASATDVPAAEFVSSGRGGDDLCVDGDIEPNPGPPGDAPAAPAGAGPAGPPQPQPQPQPPIPAQPVGSQGAAAACICRNAAGAGERRGRHCNWCPRSRAYRARVAAGQDPAPRPPPPQAPEVGAAQGRVFQGAALPFTFAQVAAANVPTLNRVPTTAKPQVAALFETVLRAASDDAGWLRVYAFAPLVLAATTRGGRRAVTEALRRRVRLWRDGLFETLWSEAQAITAGKAQGRARRRAYPVEDDLDYRVELQTAVRSVDDLDGPTVRQVIKRARDRCYSRAVSALSAAQTAPSDEATLAQLRDLHPAAEEWQGDPAMQIPNVARPAPSAVRRLLKKMPKGTAAGPSGLSAQHLLDLWDSSGSFKEAVADAVWAVSSGRVPTAARPYLYGAKLVPLVKRTGGIRPIACGEILRRVAGKVLASDRAVKELGQNVLLRSGQVGVGVKAGADAGVLAVRRVAALYRREGGASKGVLQVDLENAFNSLQREAIIRSASRHAPQVLAYTQAAYGKHSILQVGDKTLTSECGVQQGDPLGPLLFSLAMHDVVSPPPPPAEAAAPPAGPADPPGPGEGVVPPPPVGPAGPAGAPVAADEAAPQGQPARELAPVQGPPAVPAQAGPPPGAAEPQGIAHVDPGPAQVLPAPEIPPAVELGAPGAEPEPQGPEGQGQPEVGGPEAALGHSALSQADLDLLTFYLDDGVSGGDLDAIARWLQGYERRAAAVGLRLNRGKCRLAIAAGAEIPDGLQGIETCSLDEIEHLGVPCGSPEKIHAFVERAAQGAERKLRMIASLPDAHVALTLTKFCAGFVGVVHLMRATGSVFDFAGVDRATQSCLATITGIQTDEAAWTQASLPVRMGGLGLHSCADVTGIAHIAAALDGGTHLPALVSEALGPRLTWQQDDTVQASLADPRLATYESVLEKIQDVMQARTQYEGRGQKVWSSALATEKRKNLLDLLTEELARSSQLQGAALSQAQDRIRARIQSSSGKHASAWLYGNPEADTGMWLSSAELAVAVRLRLGLPIAAAPGECRLCGHGATDVIGSHAQTCFGSGRRTRLHNALRDIVADFARRGLLGPSIERAVFANTRRKRPDISYVRDGTTVLLDVAVTYPLQLSQPHYATRAAAEPGGAAAAYAVAVKERVYNRIIANEPDPREWRAVPLVVDTFGAWCPGAITELRHIARANALREDRTASAACQDLFHRLSFSIAQGVARIVIASGGARPDEANPP*	ATGGCCGCCCCCGACCCGGGGGGTGGCGGGCCCCCCGCTCCGGCGGGCGGGGCCGGGACGGCTGCTGCCGCCCTCGGAGCGGGAGCAGGGCCGGGTCGCGCGAACCCGGCCGCGACAGGGAGGCCCGAGCGGGCGCCGGACGCCGCTGCGTTCGCCGCGTCGCTCCGGCGAGCCGGACGGACGTTCGCCGACGTGTTGGCCGCTCCGCCCGTTGCCGACGCAGGACCCGCCGCCGCCGATGTACCCGCCGCCGCCGCCGCCGCCGCCGAAGCACCCGCCGCCGCCGCCGCCGCCGCCGCCGCCCCCGCCGCACCCCGCGCGGACCCGGCACCCGTATGCCGGGATTTTAATTTCCGGCGTGCGGGATGCAAACGGAGCTGGTGCAGGTTCGAGCACAGGCTTCTCCCCGTCTGCCCTGCCTTCGTGCAGGGTAGGTGTAGGAACGCCCGGTGCCCGGACCGGCACCAGCGCGCGGGGCAGGTACGTTTTTCCTCGCACCCTCCCAACCCCCCCTATGCGAATCGTTCGTTTCACCCCCCACGCACCACCAATCAACCGACACAGGCACGGAGCATGACTGTCGCGCCGCGGCCTGCACGCTCGAGCCAGGGTGTGCAGGCCACGGCGCGCATGGCTGACGACGAGCTGCCGCCGGGCAGCCTTCGGCCAGCGGTACTGGCCGCACGAGCAGCGGTCCGCAGGGCGCAGGAGGAGGCGGACGCCTTGGAGGAGGATCTCCTGCAGGAGTTCAGGAGCTGGTCCGCCATCCCGGTGGTGGAGCTGTGCCCCCGCTGTGGGGTTTTAAGCGCCACGGCCGGGGAGGCGGCCCAGCACCAGGACTGGCACTGCAGGGACACGGGAATCCGGGGCCGCGACGGGCTGGTCGCGGCCCACGTGGCGGTCGTCAATGAAGGTTACCGCCACATGCAGGACCTGTACCGGCAGGAGCAGGCCGGCAGGGAGCGGCTGGAGCAGGCCGAGAGGGTGCAGGCGGGGCCGCAGCCCCTCCAACAGGCGGGGCCGCAGCCCGCCCGGCAGGCGGGGCCGCAGCCCTTCCACCAGGAGGCGCCGCAGCCCCTCCAACAGGCGGGACCGCAACCCGTCCAGCAGGCAGGGCCGCAGCCCTGCCAACGGGGGGGGCCGATGCCCTTCCACCAGGAGAGGCCGCAGCCCCTCCAGCAGGCGGGGCCGCAGCCCTTCCAACAGGCAGGGCCGCAGCCCTTCCTACTGGCGGGGCTGCAGCCCTTCCTGCAAGGGGGACCGCAACCCTTCCAGCAGGCAGGGCCGCAGCCCTACCAGCAGGCAGGGCCGCAGCCTTTCCAGCAGGCGGGGCCGCAGCCCTTCCAACAGACGGGGCCGCAGCCCTTCCAGCAGGCGGGGCCGCAGCCCTTCCAGCAGGCGGGGCCGCAGCCCTTCCAGCAGGCGGGGCCACAGCCCTTCCAACAGGCGGGGCCGCAGCCCTTCCAGCAGGCGGGGCCACAGCCCTTCCAGCAGGCGGGGCCGCAGCTCTTCCAGCAGGCAGGGCCGCAGCCCTTCCAGCAGGCAGGGCCGCTGCCCTACCAGCAGATGGAGCCGCTCCCCTTCCCGCAAGAGGGGCCGCGGTCGGCACAGGAGCAGGAGGAAGGTGACGCCGGGATGCGAGAGGCGGCCGAGCGCGCCACCCCCGCACCCCGTGACCCGGTGGGGCGCCGCCTCTTCGGAGAGGACGGGGTGTTCTCGGGCTCCACGCCTTCGTCACCCCGAGGGGAGGAGCTGGCCCCAGCGCGACGCCACAGGGCGCAGTCGGTGGGCGGGGAGATCTTCGCCACCCCAAGCGACGAGGGCGACCAGGCTGGCCCAGAGGCAGCCGCCCAGGCGGACCCTAACCCCGCCGCCGTAGGGGGAGAGGACGACCAGGCCAGGCCCCCAGGCGCCGCACCAGCCGACCCCGCGGCAGTCGTCCAGGCCGACCCCGCAGCCGCCGCCCAAGATGACCTCGTCGCCGAGGGCGTCGTTGGAGACCCGGGCGCGCCCCCAGCCGCCGTACAGGACGGGGTCGCGGCCGTCGATCAAGGTCTGGTGGCCGAACGCGCGGGGGACGACCAGGCCGGCCCCGGCGCCGCGAGGGGCGAGGTCGAACTCGCAGCCGCCGGCCAGGCGGACCTCCCCTCCGCGAGCGGCACGGCCGGGCAGGCCGTCACGGACTGGCTCCGGGGGCAGCGGGTCGCGCTCGGCATGGTCTCGAGCGACCTGGAGCCCTTCCCGGACTCAGAGTCCGACTCTAGCTCGGAGTCGGACTCGTCGGGACCCCCCCCCACGGAGTCCGATGACGAGCCGGGGCAAGGGGGCGGAGGACCGGGCGGACCGCGATCCGACCGGGGAGGCAGTGGGGGGCCCGACCCCGGGACGGGAGGAACGGGAGCGAGCGGTGCGCTAGCGGGCCAGCCGGCCGGAGCGCCGGCAGGGACTGGAACCGACCAGCCGGACGCCCGGGATGGAAGCTCGGGGGAAGGGGCCCCACGACCCGAGCAGCCGGGGGCGAGCGCGCCGCAAGCGGGCCAACCGGCCGAGGTGCCGGCGGCGGGGGCAGGAACCGACCGGCCGGACCCCCGGGAGGGCGACTCAGGAGAGGGCGCTCCACAACCTGAACAGCCGGCGGTCGGGGCGCCGCCGGAGGTAGCGCAGGGGCCGAGTGCCAAGCGGCCGGCATCGCGCTCGCCGGTCGGCACGCCGGCCGCCGTACGCCGCAGACAACCGGGCGCCTCCGAGGACCCCTGGGAGACCCCCCCATCCGGGCTCACCTGGGGGTACGTGCCGACGGAGGCCAGCTTTCCGTCGGAGGATGCCGGGGAGGTGGGGGCAAACGTTCTACGGCCCGGGCCCTCAGCAGCCAGTCCGGGCCAGCCCGCGCCGATCCCCCAGCCGGCCTCCCCCGAGCTCGCCGGCGGGGAGCCCGACGCCCCCGCACAGGAGCCACACTCGCCGGTTCCGCACCCCTCCGTCGACGGGGCGAACCAGCGCCTCCTGGATGAGGTCTGCGGGTCCGAGCCGGAGAGACCGACCAAGGGCACCAAGCGCCCCGCGTCGCGTTCGCCAGACGGGACGCCGGCGCCCGTGAGGCAGAGGCCAGTCGTCGGCGAAGGGCGGGGGGCAGGGTTCGCCGCGTCAGTGCGGGCTCTCGCCGCGCGGGTCAGGGACAGGGTGGCGCCACCACACGCCCTGCATGCACCCGCCGCCCCCGGCCGGGGGAGGGGCACAGCCATGGGGCGAACCCCCTCGGCCCAGGCTTCGCAGCCCAGCCAGCCGCTGACGCCTGTCCTGTTCCCGGACAGCATCAGGGCAGCGCACCTGGCGGGACCGGCGGGGCACGTGTCGTTGGGCAGGGGTGGGGACGACCCGTGCGACGACGGGGACGTCCCCCGCCACCCGGGCCCACGCTCTCAAGGCCGCCCGGCCCAAGCAGCGGCCAGCGCCACGGACGTCCCCGCGGCAGAGTTCGTCTCCTCCGGGCGAGGAGGGGACGACCTCTGTGTCGACGGGGACATTGAGCCCAACCCCGGACCTCCGGGAGACGCTCCCGCGGCCCCGGCCGGGGCGGGCCCCGCCGGACCGCCGCAGCCGCAGCCGCAGCCGCAGCCACCGATCCCGGCGCAGCCAGTCGGGTCACAAGGCGCGGCGGCCGCCTGCATTTGCCGGAACGCAGCAGGGGCAGGCGAACGAAGGGGCAGGCACTGCAACTGGTGTCCGCGATCCCGGGCCTACCGAGCCCGCGTGGCAGCAGGACAGGATCCGGCACCCAGGCCTCCGCCCCCCCAAGCCCCAGAGGTGGGCGCGGCCCAAGGCAGGGTGTTCCAAGGGGCGGCGCTCCCGTTCACCTTTGCCCAGGTGGCCGCAGCCAATGTGCCCACGCTGAACAGGGTGCCCACGACGGCGAAGCCGCAGGTAGCGGCCCTGTTCGAGACCGTGCTGCGAGCGGCATCAGACGACGCGGGGTGGCTGCGGGTATACGCCTTCGCCCCGCTCGTCCTGGCCGCCACCACGCGGGGGGGCCGAAGGGCAGTGACGGAAGCCCTCCGCCGGCGGGTTCGACTCTGGAGGGACGGCCTGTTCGAGACCCTCTGGTCTGAGGCCCAGGCCATCACGGCTGGGAAGGCACAAGGCCGCGCGCGCCGGCGCGCCTACCCAGTCGAGGACGACCTGGACTACAGGGTCGAGCTCCAGACGGCGGTCAGGTCAGTTGACGACCTGGACGGTCCCACCGTGCGCCAGGTCATCAAGAGGGCGCGCGACAGGTGCTACTCGCGAGCCGTGTCTGCGCTGTCGGCAGCACAGACGGCCCCGTCGGACGAAGCCACCCTGGCACAGCTCAGAGACCTACACCCGGCCGCCGAGGAGTGGCAGGGCGACCCAGCGATGCAGATCCCCAACGTGGCGCGGCCCGCGCCGAGCGCCGTGCGGAGGCTGCTCAAGAAGATGCCGAAGGGCACGGCGGCCGGCCCCTCCGGGCTGTCAGCTCAGCACCTGCTAGACCTGTGGGACAGCTCCGGCTCCTTCAAGGAGGCCGTGGCGGATGCCGTTTGGGCGGTCTCGTCCGGGAGGGTACCGACGGCCGCCAGGCCATACCTCTACGGGGCCAAGCTGGTCCCACTGGTCAAAAGGACGGGCGGGATCAGGCCCATCGCCTGCGGCGAGATTCTGAGGAGGGTAGCCGGCAAGGTCCTCGCGTCCGACCGGGCGGTCAAGGAACTCGGCCAGAACGTCCTCCTGCGAAGCGGGCAGGTCGGAGTAGGCGTGAAGGCCGGCGCGGACGCCGGGGTCCTGGCCGTCCGGAGGGTGGCGGCCTTGTACCGCAGGGAGGGCGGGGCAAGTAAGGGCGTCCTCCAGGTGGACCTGGAGAACGCATTTAACTCCCTGCAGAGGGAGGCGATCATCCGCAGCGCCAGCCGGCATGCCCCCCAGGTCCTGGCCTACACCCAGGCGGCGTACGGCAAGCACTCCATCCTGCAGGTGGGGGACAAGACGCTCACATCTGAGTGCGGGGTGCAGCAGGGGGACCCGTTGGGGCCCCTGCTCTTCAGCCTGGCGATGCACGACGTCGTCTCGCCGCCGCCGCCACCGGCCGAAGCAGCGGCGCCGCCGGCCGGCCCGGCGGACCCACCCGGGCCAGGGGAGGGCGTCGTGCCGCCGCCACCAGTCGGACCTGCAGGCCCAGCAGGCGCGCCGGTCGCGGCGGACGAAGCGGCGCCCCAGGGACAGCCAGCGCGCGAGCTGGCACCAGTTCAAGGGCCACCGGCAGTCCCGGCCCAGGCCGGCCCCCCCCCGGGGGCGGCAGAGCCGCAGGGGATAGCGCACGTCGACCCCGGACCAGCCCAGGTCCTGCCGGCCCCGGAAATCCCGCCGGCGGTCGAGTTGGGGGCCCCAGGAGCCGAGCCCGAGCCGCAGGGCCCGGAGGGACAAGGGCAGCCGGAAGTCGGGGGGCCGGAGGCAGCGCTCGGCCATTCAGCGTTGAGCCAAGCCGACCTCGATCTCCTGACATTCTACCTTGACGATGGAGTGTCAGGCGGAGACCTCGACGCGATCGCGCGCTGGCTGCAGGGATACGAGCGGCGGGCAGCGGCCGTCGGACTGCGCCTGAACCGGGGCAAGTGCAGACTGGCGATCGCGGCGGGGGCGGAGATACCCGACGGCCTGCAAGGCATCGAGACGTGCTCGCTCGACGAGATCGAGCATCTGGGAGTCCCGTGTGGCTCGCCAGAGAAGATCCACGCGTTCGTCGAGCGGGCGGCACAGGGTGCGGAGAGGAAGCTGAGGATGATAGCGTCCCTGCCCGACGCGCACGTGGCGCTCACGCTAACGAAGTTCTGTGCGGGCTTCGTCGGCGTAGTACATCTCATGCGCGCGACGGGGTCCGTCTTCGACTTCGCGGGAGTCGACCGGGCCACCCAGTCCTGTCTCGCGACTATCACCGGGATACAGACCGACGAGGCGGCGTGGACACAAGCGTCCCTCCCGGTCAGGATGGGTGGCCTCGGCCTCCACAGCTGCGCAGACGTGACAGGGATTGCGCACATCGCGGCGGCACTAGATGGGGGGACGCATCTCCCCGCCCTCGTGTCCGAGGCCCTGGGGCCACGCCTCACGTGGCAGCAGGACGACACCGTCCAAGCGTCCCTCGCGGACCCGCGCCTTGCAACGTATGAGTCCGTCCTGGAGAAGATCCAGGACGTCATGCAGGCGCGGACCCAGTACGAGGGGCGAGGACAGAAGGTGTGGTCGTCCGCCTTGGCCACCGAGAAGCGGAAGAACCTCCTCGACCTGCTAACGGAGGAGCTCGCCCGCTCGAGCCAACTGCAGGGAGCGGCCCTGTCCCAGGCGCAAGACCGGATCCGGGCGAGGATCCAAAGCAGCTCCGGCAAGCACGCCTCGGCGTGGCTGTACGGCAACCCGGAAGCGGATACCGGGATGTGGTTGTCCTCGGCCGAACTGGCGGTGGCAGTACGCCTTCGGCTGGGGCTGCCAATTGCGGCCGCGCCAGGGGAGTGCCGCCTCTGCGGGCACGGGGCGACCGACGTCATCGGCTCGCACGCCCAAACGTGTTTCGGCAGCGGCCGCCGGACGCGCCTGCACAACGCGCTTCGGGACATTGTCGCCGACTTCGCACGTCGAGGGCTGCTGGGCCCCTCGATCGAGCGAGCCGTGTTCGCGAACACGCGGCGCAAGCGCCCGGACATCAGCTACGTCCGGGACGGCACCACCGTCCTACTTGACGTCGCAGTCACATACCCCCTACAGCTCTCGCAGCCCCACTACGCGACCAGGGCCGCAGCGGAGCCAGGGGGCGCAGCAGCCGCGTATGCTGTTGCCGTCAAGGAGCGTGTCTACAACAGGATCATCGCAAATGAGCCGGACCCGCGGGAGTGGCGAGCGGTGCCGCTAGTTGTAGACACGTTCGGGGCCTGGTGCCCAGGAGCAATCACGGAGCTGCGGCACATCGCCCGCGCGAACGCCCTCCGTGAAGACCGGACCGCTTCGGCCGCCTGCCAGGACCTCTTCCACCGCTTGAGCTTTTCTATAGCCCAAGGGGTGGCGAGGATCGTAATTGCATCTGGTGGGGCGCGACCGGACGAAGCGAATCCACCCTGA
Diplonema papillatum	>KAJ9437623.1 hypothetical protein DIPPA_15645, partial [Diplonema papillatum]	Diplonema papillatum	TCCGGGCGAGGAGGGGACGACCTCTGTGTCGACGGGGACATTGAGCCCAACCCCGGACCT	28223	SGRGGDDLCVDGDIEPNPGP	>lcl|JAPJBO010001546.1_cds_KAJ9440124.1_33650 locus_tag=DIPPA_08386 protein=hypothetical protein protein_id=KAJ9440124.1 location=complement(8363..12784) gbkey=CDS	MHGGGRVSGRRPSGRSARVRTPPSGLTWGYVPTEASFPSEDAGEVGANVLRPGPSAASPGQPAPIPQPASPELAGGEPDAPAQEPHSPVPHPSVDGANQRLLDEVCGSEPERPTKGTKRPASRSPDGTPAPVRQRPVVGEGRGAGFAASVRALAARVRDRVAPPHALHAPAAPGRGRGTAMGRTPSAQASQPSQPLTPVLFPDSIRAAHLAGPAGHVSLGRGGDDPCDDGDVPRHPGPRSQGRPAQAAASATDVPAAEFVSSGRGGDDLCVDGDIEPNPGPPGDAPAAPAGAGPAGPPQPQPQPQPPIPAQPVGSQGAAAACICRNAAGAGERRGRHCNWCPRSRAYRARVAAGQDPAPRPPPPQAPEVGAAQGRVFQGAALPFTFAQVAAANVPTLNRVPTTAKPQVAALFETVLRAASDDAGWLRVYAFAPLVLAATTRGGRRAVTEALRRRVRLWRDGLFETLWSEAQAITAGKAQGRARRRAYPVEDDLDYRVELQTAVRSVDDLDGPTVRQVIKRARDRCYSRAVSALSAAQTAPSDEATLAQLRDLHPAAEEWQGDPAMQIPNVARPAPSAVRRLLKKMPKGTAAGPSGLSAQHLLDLWDSSGSFKEAVADAVWAVSSGRVPTAARPYLYGAKLVPLVKRTGGIRPIACGEILRRVAGKVLASDRAVKELGQNVLLRSGQVGVGVKAGADAGVLAVRRVAALYRREGGASKGVLQVDLENAFNSLQREAIIRSASRHAPQVLAYTQAAYGKHSILQVGDKTLTSECGVQQGDPLGPLLFSLAMHDVVSPPPPPAEAAAPPAGPADPPGPGEGVVPPPPVGPAGPAGAPVAADEAAPQGQPARELAPVQGPPAVPAQAGPPPGAAEPQGIAHVDPGPAQVLPAPEIPPAVELGAPGAEPEPQGPEGQGQPEVGGPEAALGHSALSQADLDLLTFYLDDGVSGGDLDAIARWLQGYERRAAAVGLRLNRGKCRLAIAAGAEIPDGLQGIETCSLDEIEHLGVPCGSPEKIHAFVERAAQGAERKLRMIASLPDAHVALTLTKFCAGFVGVVHLMRATGSVFDFAGVDRATQSCLATITGIQTDEAAWTQASLPVRMGGLGLHSCADVTGIAHIAAALDGGTHLPALVSEALGPRLTWQQDDTVQASLADPRLATYESVLEKIQDVMQARTQYEGRGQKVWSSALATEKRKNLLDLLTEELARSSQLQGAALSQAQDRIRARIQSSSGKHASAWLYGNPEADTGMWLSSAELAVAVRLRLGLPIAAAPGECRLCGHGATDVIGSHAQTCFGSGRRTRLHNALRDIVADFARRGLLGPSIERAVFANTRRKRPDISYVRDGTTVLLDVAVTYPLQLSQPHYATRAAAEPGGAAAAYAVAVKERVYNRIIANEPDPREWRAVPLVVDTFGAWCPGAITELRHIARANALREDRTASAACQDLFHRLSFSIAQGVARIVIASGGARPDEANPP*	ATGCACGGGGGTGGCAGAGTGAGCGGGCGCCGACCTTCAGGCCGGTCGGCCCGGGTTCGAACCCCCCCATCCGGGCTCACCTGGGGGTACGTGCCGACGGAGGCCAGCTTTCCGTCGGAGGATGCCGGGGAGGTGGGGGCAAACGTTCTACGGCCCGGGCCCTCAGCAGCCAGTCCGGGCCAGCCCGCGCCGATCCCCCAGCCGGCCTCCCCCGAGCTCGCCGGCGGGGAGCCCGACGCCCCCGCACAGGAGCCACACTCGCCGGTTCCGCACCCCTCCGTCGACGGGGCGAACCAGCGCCTCCTGGATGAGGTCTGCGGGTCCGAGCCGGAGAGACCGACCAAGGGCACCAAGCGCCCCGCGTCGCGTTCGCCAGACGGGACGCCGGCGCCCGTGAGGCAGAGGCCAGTCGTCGGCGAAGGGCGGGGGGCAGGGTTCGCCGCGTCAGTGCGGGCTCTCGCCGCGCGGGTCAGGGACAGGGTGGCGCCACCACACGCCCTGCATGCACCCGCCGCCCCCGGCCGGGGGAGGGGCACAGCCATGGGGCGAACCCCCTCGGCCCAGGCTTCGCAGCCCAGCCAGCCGCTGACGCCTGTCCTGTTCCCGGACAGCATCAGGGCAGCGCACCTGGCGGGACCGGCGGGGCACGTGTCGTTGGGCAGGGGTGGGGACGACCCGTGCGACGACGGGGACGTCCCCCGCCACCCGGGCCCACGCTCTCAAGGCCGCCCGGCCCAAGCAGCGGCCAGCGCCACGGACGTCCCCGCGGCAGAGTTCGTCTCCTCCGGGCGAGGAGGGGACGACCTCTGTGTCGACGGGGACATTGAGCCCAACCCCGGACCTCCGGGAGACGCTCCCGCGGCCCCGGCCGGGGCGGGCCCCGCCGGACCGCCGCAGCCGCAGCCGCAGCCGCAGCCACCGATCCCGGCGCAGCCAGTCGGGTCACAAGGCGCGGCGGCCGCCTGCATTTGCCGGAACGCAGCAGGGGCAGGCGAACGAAGGGGCAGGCACTGCAACTGGTGTCCGCGATCCCGGGCCTACCGAGCCCGCGTGGCAGCAGGACAGGATCCGGCACCCAGGCCTCCGCCCCCCCAAGCCCCAGAGGTGGGCGCGGCCCAAGGCAGGGTGTTCCAAGGGGCGGCGCTCCCGTTCACCTTTGCCCAGGTGGCCGCAGCCAATGTGCCCACGCTGAACAGGGTGCCCACGACGGCGAAGCCGCAGGTAGCGGCCCTGTTCGAGACCGTGCTGCGAGCGGCATCAGACGACGCGGGGTGGCTGCGGGTATACGCCTTCGCCCCGCTCGTCCTGGCCGCCACCACGCGGGGGGGCCGAAGGGCAGTGACGGAAGCCCTCCGCCGGCGGGTTCGACTCTGGAGGGACGGCCTGTTCGAGACCCTCTGGTCTGAGGCCCAGGCCATCACGGCTGGGAAGGCACAAGGCCGCGCGCGCCGGCGCGCCTACCCAGTCGAGGACGACCTGGACTACAGGGTCGAGCTCCAGACGGCGGTCAGGTCAGTTGACGACCTGGACGGTCCCACCGTGCGCCAGGTCATCAAGAGGGCGCGCGACAGGTGCTACTCGCGAGCCGTGTCTGCGCTGTCGGCAGCACAGACGGCCCCGTCGGACGAAGCCACCCTGGCACAGCTCAGAGACCTACACCCGGCCGCCGAGGAGTGGCAGGGCGACCCAGCGATGCAGATCCCCAACGTGGCGCGGCCCGCGCCGAGCGCCGTGCGGAGGCTGCTCAAGAAGATGCCGAAGGGCACGGCGGCCGGCCCCTCCGGGCTGTCAGCTCAGCACCTGCTAGACCTGTGGGACAGCTCCGGCTCCTTCAAGGAGGCCGTGGCGGATGCCGTTTGGGCGGTCTCGTCCGGGAGGGTACCGACGGCCGCCAGGCCATACCTCTACGGGGCCAAGCTGGTCCCACTGGTCAAAAGGACGGGCGGGATCAGGCCCATCGCCTGCGGCGAGATTCTGAGGAGGGTAGCCGGCAAGGTCCTCGCGTCCGACCGGGCGGTCAAGGAACTCGGCCAGAACGTCCTCCTGCGAAGCGGGCAGGTCGGAGTAGGCGTGAAGGCCGGCGCGGACGCCGGGGTCCTGGCCGTCCGGAGGGTGGCGGCCTTGTACCGCAGGGAGGGCGGGGCAAGTAAGGGCGTCCTCCAGGTGGACCTGGAGAACGCATTTAACTCCCTGCAGAGGGAGGCGATCATCCGCAGCGCCAGCCGGCATGCCCCCCAGGTCCTGGCCTACACCCAGGCGGCGTACGGCAAGCACTCCATCCTGCAGGTGGGGGACAAGACGCTCACATCTGAGTGCGGGGTGCAGCAGGGGGACCCGTTGGGGCCCCTGCTCTTCAGCCTGGCGATGCACGACGTCGTCTCGCCGCCGCCGCCACCGGCCGAAGCAGCGGCGCCGCCGGCCGGCCCGGCGGACCCACCCGGGCCAGGGGAGGGCGTCGTGCCGCCGCCACCAGTCGGACCTGCAGGCCCAGCAGGCGCGCCGGTCGCGGCGGACGAAGCGGCGCCCCAGGGACAGCCAGCGCGCGAGCTGGCACCAGTTCAAGGGCCACCGGCAGTCCCGGCCCAGGCCGGCCCCCCCCCGGGGGCGGCAGAGCCGCAGGGGATAGCGCACGTCGACCCCGGACCAGCCCAGGTCCTGCCGGCCCCGGAAATCCCGCCGGCGGTCGAGTTGGGGGCCCCAGGAGCCGAGCCCGAGCCGCAGGGCCCGGAGGGACAAGGGCAGCCGGAAGTCGGGGGGCCGGAGGCAGCGCTCGGCCATTCAGCGTTGAGCCAAGCCGACCTCGATCTCCTGACATTCTACCTTGACGATGGAGTGTCAGGCGGAGACCTCGACGCGATCGCGCGCTGGCTGCAGGGATACGAGCGGCGGGCAGCGGCCGTCGGACTGCGCCTGAACCGGGGCAAGTGCAGACTGGCGATCGCGGCGGGGGCGGAGATACCCGACGGCCTGCAAGGCATCGAGACGTGCTCGCTCGACGAGATCGAGCATCTGGGAGTCCCGTGTGGCTCGCCAGAGAAGATCCACGCGTTCGTCGAGCGGGCGGCACAGGGTGCGGAGAGGAAGCTGAGGATGATAGCGTCCCTGCCCGACGCGCACGTGGCGCTCACGCTAACGAAGTTCTGTGCGGGCTTCGTCGGCGTAGTACATCTCATGCGCGCGACGGGGTCCGTCTTCGACTTCGCGGGAGTCGACCGGGCCACCCAGTCCTGTCTCGCGACTATCACCGGGATACAGACCGACGAGGCGGCGTGGACACAAGCGTCCCTCCCGGTCAGGATGGGTGGCCTCGGCCTCCACAGCTGCGCAGACGTGACAGGGATTGCGCACATCGCGGCGGCACTAGATGGGGGGACGCATCTCCCCGCCCTCGTGTCCGAGGCCCTGGGGCCACGCCTCACGTGGCAGCAGGACGACACCGTCCAAGCGTCCCTCGCGGACCCGCGCCTTGCAACGTATGAGTCCGTCCTGGAGAAGATCCAGGACGTCATGCAGGCGCGGACCCAGTACGAGGGGCGAGGACAGAAGGTGTGGTCGTCCGCCTTGGCCACCGAGAAGCGGAAGAACCTCCTCGACCTGCTAACGGAGGAGCTCGCCCGCTCGAGCCAACTGCAGGGAGCGGCCCTGTCCCAGGCGCAAGACCGGATCCGGGCGAGGATCCAAAGCAGCTCCGGCAAGCACGCCTCGGCGTGGCTGTACGGCAACCCGGAAGCGGATACCGGGATGTGGTTGTCCTCGGCCGAACTGGCGGTGGCAGTACGCCTTCGGCTGGGGCTGCCAATTGCGGCCGCGCCAGGGGAGTGCCGCCTCTGCGGGCACGGGGCGACCGACGTCATCGGCTCGCACGCCCAAACGTGTTTCGGCAGCGGCCGCCGGACGCGCCTGCACAACGCGCTTCGGGACATTGTCGCCGACTTCGCACGTCGAGGGCTGCTGGGCCCCTCGATCGAGCGAGCCGTGTTCGCGAACACGCGGCGCAAGCGCCCGGACATCAGCTACGTCCGGGACGGCACCACCGTCCTACTTGACGTCGCAGTCACATACCCCCTACAGCTCTCGCAGCCCCACTACGCGACCAGGGCCGCAGCGGAGCCAGGGGGCGCAGCAGCCGCGTATGCTGTTGCCGTCAAGGAGCGTGTCTACAACAGGATCATCGCAAATGAGCCGGACCCGCGGGAGTGGCGAGCGGTGCCGCTAGTTGTAGACACGTTCGGGGCCTGGTGCCCAGGAGCAATCACGGAGCTGCGGCACATCGCCCGCGCGAACGCCCTCCGTGAAGACCGGACCGCTTCGGCCGCCTGCCAGGACCTCTTCCACCGCTTGAGCTTTTCTATAGCCCAAGGGGTGGCGAGGATCGTAATTGCATCTGGTGGGGCGCGACCGGACGAAGCGAATCCACCCTGA
Diplonema papillatum	>KAJ9437623.1 hypothetical protein DIPPA_15645, partial [Diplonema papillatum]	Diplonema papillatum	TCCGGGCGAGGAGGGGACGACCTCTGTGTCGACGGGGACATTGAGCCCAACCCCGGACCT	28224	SGRGGDDLCVDGDIEPNPGP	>lcl|JAPJBO010001597.1_cds_KAJ9439862.1_33913 locus_tag=DIPPA_23601 protein=hypothetical protein protein_id=KAJ9439862.1 location=7443..14549 gbkey=CDS	MAAPDPGGGGPPAPAGGAGTAAAALGAGAGPGRANPAATGRPERAPDAAAFAASLRRAGRTFADVLAAPPVADAGPAAADVPAAAAAAAEAPAAAAAAAAAPAAPRADPAPVCRDFNFRRAGCKRSWCRFEHRLLPVCPAFVQGRCRNARCPDRHQRAGQVRFSSHPPNPPYANRSFHPPRTTNQPTQARSMTVAPRPARSSQGVQATARMADDELPPGSLRPAVLAARAAVRRAQEEADALEEDLLQEFRSWSAIPVVELCPRCGVLSATAGEAAQHQDWHCRDTGIRGRDGLVAAHVAVVNEGYRHMQDLYRQEQADRERLEQAEREQAGPQPARQAGPQPFHQEAPQPLQQAGPQPVQQAGPQPCQRGGPMPFHQERPQPLQQAGPQPFQQAGPQPFLLAGLQPFLQGGPQPFQQAGPQPYQQAGPQPFQQAGPQPFQQTGPQPFQQAGPQPFQQAGPQPFQQAGPQPFQQAGPQPFQQAGPQPFQQAGPQLFQQAGPQPFQQAGPLPYQQMEPLPFPQEGPRSAQEQEEGDAGMREAAERATPAPRDPVGRRLFGEDGVFSGSTPSSPRGEELAPARRHRAQSVGGEIFATPSDEGDQAGPEAAAQADPNPAAVGGEDDQARPPGAAPADPAAVVQADPAAAAQDDLVAEGVVGDPGAPPAAVQDGVAAVDQGLVAERAGDDQAGPGAARGEVELAAAGQADLPSASGTAGQAVTDWLRGQRVALGMVSSDLEPFPDSESDSSSESDSSGPPPTESDDEPGQGGGGPGGPRSDRGGSGGPDPGTGGTGASGALAGQPAGAPAGTGTDQPDARDGSSGEGAPRPEQPGASAPQAGQPAEVPAAGAGTDRPDPREGDSGEGAPQPEQPAVGAPAVEPEVAQGPSAKRPASRSPVGTPAAVRRRQPGASEDPWETPPSGLTWGYVPTEASFPSEDAGEVGANVLRPGPSAASPGQPAPIPQPASPELAGGEPDAPAQEPHSPVPHPSVDGANQRLLDEVCGSEPERPTKGTKRPASRSPDGTPAPVRQRPVVGEGRGAGFAASVRALAARVRDRVAPPHALHAPAAPGRGRGTAMGRTPSAQASQPSQPLTPVLFPDSIRAAHLAGPAGHVSLGRGGDDPCDDGDVPRHPGPRSQGRPAQAAASATDVPAAEFVSSGRGGDDLCVDGDIEPNPGPPGDAPAAPAGAGPAGPPQPQPQPQPPIPAQPVGSQGAAAACICRNAAGAGERRGRHCNWCPRSRAYRARVAAGQDPAPRPPPPQAPEVGAAQGRVFQGAALPFTFAQVAAANVPTLNRVPTTAKPQVAALFETVLRAASDDAGWLRVYAFAPLVLAATTRGGRRAVTEALRRRVRLWRDGLFETLWSEAQAITAGKAQGRARRRAYPVEDDLDYRVELQTAVRSVDDLDGPTVRQVIKRARDRCYSRAVSALSAAQTAPSDEATLAQLRDLHPAAEEWQGDPAMQIPNVARPAPSAVRRLLKKMPKGTAAGPSGLSAQHLLDLWDSSGSFKEAVADAVWAVSSGRVPTAARPYLYGAKLVPLVKRTGGIRPIACGEILRRVAGKVLASDRAVKELGQNVLLRSGQVGVGVKAGADAGVLAVRRVAALYRREGGASKGVLQVDLENAFNSLQREAIIRSASRHAPQVLAYTQAAYGKHSILQVGDKTLTSECGVQQGDPLGPLLFSLAMHDVVSPPPPPAEAAAPPAGPADPPGPGEGVVPPPPVGPAGPAGAPVAADEAAPQGQPARELAPVQGPPAVPAQAGPPPGAAEPQGIAHVDPGPAQVLPAPEIPPAVELGAPGAEPEPQGPEGQGQPEVGGPEAALGHSALSQADLDLLTFYLDDGVSGGDLDAIARWLQGYERRAAAVGLRLNRGKCRLAIAAGAEIPDGLQGIETCSLDEIEHLGVPCGSPEKIHAFVERAAQGAERKLRMIASLPDAHVALTLTKFCAGFVGVVHLMRATGSVFDFAGVDRATQSCLATITGIQTDEAAWTQASLPVRMGGLGLHSCADVTGIAHIAAALDGGTHLPALVSEALGPRLTWQQDDTVQASLADPRLATYESVLEKIQDVMQARTQYEGRGQKVWSSALATEKRKNLLDLLTEELARSSQLQGAALSQAQDRIRARIQSSSGKHASAWLYGNPEADTGMWLSSAELAVAVRLRLGLPIAAAPGECRLCGHGATDVIGSHAQTCFGSGRRTRLHNALRDIVADFARRGLLGPSIERAVFANTRRKRPDISYVRDGTTVLLDVAVTYPLQLSQPHYATRAAAEPGGAAAAYAVAVKERVYNRIIANEPDPREWRAVPLVVDTFGAWCPGAITELRHIARANALREDRTASAACQDLFHRLSFSIAQGVARIVIASGGARPDEANPP*	ATGGCCGCCCCCGACCCGGGGGGTGGCGGGCCCCCCGCTCCGGCGGGCGGGGCCGGGACGGCTGCTGCCGCCCTCGGAGCGGGAGCAGGGCCGGGTCGCGCGAACCCGGCCGCGACAGGGAGGCCCGAGCGGGCGCCGGACGCCGCTGCGTTCGCCGCGTCGCTCCGGCGAGCCGGACGGACGTTCGCCGACGTGTTGGCCGCTCCGCCCGTTGCCGACGCAGGACCCGCCGCCGCCGATGTACCCGCCGCCGCCGCCGCCGCCGCCGAAGCACCCGCCGCCGCCGCCGCCGCCGCCGCCGCCCCCGCCGCACCCCGCGCGGACCCGGCACCCGTATGCCGGGATTTTAATTTCCGGCGTGCGGGATGCAAACGGAGCTGGTGCAGGTTCGAGCACAGGCTTCTCCCCGTCTGCCCTGCCTTCGTGCAGGGTAGGTGTAGGAACGCCCGGTGCCCGGACCGGCACCAGCGCGCGGGGCAGGTACGTTTTTCCTCGCACCCTCCCAACCCCCCCTATGCGAATCGTTCGTTTCACCCCCCACGCACCACCAATCAACCGACACAGGCACGGAGCATGACTGTCGCGCCGCGGCCTGCACGCTCGAGCCAGGGTGTGCAGGCCACGGCGCGCATGGCTGACGACGAGCTGCCGCCGGGCAGCCTTCGGCCAGCGGTACTGGCCGCACGAGCAGCGGTCCGCAGGGCGCAGGAGGAGGCGGACGCCTTGGAGGAGGATCTCCTGCAGGAGTTCAGGAGCTGGTCCGCCATCCCGGTGGTGGAGCTGTGCCCCCGCTGTGGGGTTTTAAGCGCCACGGCCGGGGAGGCGGCCCAGCACCAGGACTGGCACTGCAGGGACACGGGAATCCGGGGCCGCGACGGGCTAGTCGCGGCCCACGTGGCGGTCGTCAATGAAGGTTACCGCCACATGCAGGACCTGTACCGGCAGGAGCAGGCCGACAGGGAGCGGCTGGAGCAGGCCGAGAGGGAGCAGGCGGGGCCGCAGCCCGCCCGGCAGGCGGGGCCGCAGCCCTTCCACCAGGAGGCGCCGCAGCCCCTCCAACAGGCGGGACCGCAACCCGTCCAGCAGGCAGGGCCGCAGCCCTGCCAACGGGGGGGGCCGATGCCCTTCCACCAGGAGAGGCCGCAGCCCCTCCAGCAGGCGGGGCCGCAGCCCTTCCAACAGGCAGGGCCGCAGCCCTTCCTACTGGCGGGGCTGCAGCCCTTCCTGCAAGGGGGACCGCAACCCTTCCAGCAGGCAGGGCCGCAGCCCTACCAGCAGGCAGGGCCGCAGCCTTTCCAGCAGGCGGGGCCGCAGCCCTTCCAACAGACGGGGCCGCAGCCCTTCCAGCAGGCGGGGCCGCAGCCCTTCCAGCAGGCGGGGCCGCAGCCCTTCCAGCAGGCGGGGCCACAGCCCTTTCAACAGGCGGGGCCGCAGCCCTTCCAGCAGGCGGGGCCACAGCCCTTCCAGCAGGCGGGGCCGCAGCTCTTCCAGCAGGCAGGGCCGCAGCCCTTCCAGCAGGCAGGGCCGCTGCCCTACCAGCAGATGGAGCCGCTCCCCTTCCCGCAAGAGGGGCCGCGGTCGGCACAGGAGCAGGAGGAAGGTGACGCCGGGATGCGAGAGGCGGCCGAGCGCGCCACCCCCGCACCCCGTGACCCGGTGGGGCGCCGCCTCTTCGGAGAGGACGGGGTGTTCTCGGGCTCCACGCCTTCGTCACCCCGAGGGGAGGAGCTGGCCCCAGCGCGACGCCACAGGGCGCAGTCGGTGGGCGGGGAGATCTTCGCCACCCCAAGCGACGAGGGCGACCAGGCTGGCCCAGAGGCAGCCGCCCAGGCGGACCCTAACCCCGCCGCCGTAGGGGGAGAGGACGACCAGGCCAGGCCCCCAGGCGCCGCACCAGCCGACCCCGCGGCAGTCGTCCAGGCCGACCCCGCAGCCGCCGCCCAAGATGACCTCGTCGCCGAGGGCGTCGTTGGAGACCCGGGCGCGCCCCCAGCCGCCGTACAGGACGGGGTCGCGGCCGTCGATCAAGGTCTGGTGGCCGAACGCGCGGGGGACGACCAGGCCGGCCCCGGCGCCGCGAGGGGCGAGGTCGAACTCGCAGCCGCCGGCCAGGCGGACCTCCCCTCCGCGAGCGGCACGGCCGGGCAGGCCGTCACGGACTGGCTCCGGGGGCAGCGGGTCGCGCTCGGCATGGTCTCGAGCGACCTGGAGCCCTTCCCGGACTCAGAGTCCGACTCTAGCTCGGAGTCGGACTCGTCGGGACCCCCCCCCACGGAGTCCGATGACGAGCCGGGGCAAGGGGGCGGAGGACCGGGCGGACCGCGATCCGACCGGGGAGGCAGTGGGGGGCCCGACCCCGGGACGGGAGGAACGGGAGCGAGCGGTGCGCTAGCGGGCCAGCCGGCCGGAGCGCCGGCAGGGACTGGAACCGACCAGCCGGACGCCCGGGATGGAAGCTCGGGGGAAGGGGCCCCACGACCCGAGCAGCCGGGGGCGAGCGCGCCGCAAGCGGGCCAACCGGCCGAGGTGCCGGCGGCGGGGGCAGGAACCGACCGGCCGGACCCCCGGGAGGGCGACTCAGGAGAGGGCGCTCCACAACCTGAACAGCCGGCGGTCGGGGCGCCGGCCGTGGAGCCGGAGGTAGCGCAGGGGCCGAGTGCCAAGCGGCCGGCATCGCGCTCGCCGGTCGGCACGCCGGCCGCCGTACGCCGCAGACAACCGGGCGCCTCCGAGGACCCCTGGGAGACCCCCCCATCCGGGCTCACCTGGGGGTACGTGCCGACGGAGGCCAGCTTTCCGTCGGAGGATGCCGGGGAGGTGGGGGCAAACGTTCTACGGCCCGGGCCCTCAGCAGCCAGTCCGGGCCAGCCCGCGCCGATCCCCCAGCCGGCCTCCCCCGAGCTCGCCGGCGGGGAGCCCGACGCCCCCGCACAGGAGCCACACTCGCCGGTTCCGCACCCCTCCGTCGACGGGGCGAACCAGCGCCTCCTGGATGAGGTCTGCGGGTCCGAGCCGGAGAGACCGACCAAGGGCACCAAGCGCCCCGCGTCGCGTTCGCCAGACGGGACGCCGGCGCCCGTGAGGCAGAGGCCAGTCGTCGGCGAAGGGCGGGGGGCAGGGTTCGCCGCGTCAGTGCGGGCTCTCGCCGCGCGGGTCAGGGACAGGGTGGCGCCACCACACGCCCTGCATGCACCCGCCGCCCCCGGCCGGGGGAGGGGCACAGCCATGGGGCGAACCCCCTCGGCCCAGGCTTCGCAGCCCAGCCAGCCGCTGACGCCTGTCCTGTTCCCGGACAGCATCAGGGCAGCGCACCTGGCGGGACCGGCGGGGCACGTGTCGTTGGGCAGGGGTGGGGACGACCCGTGCGACGACGGGGACGTCCCCCGCCACCCGGGCCCACGCTCTCAAGGCCGCCCGGCCCAAGCAGCGGCCAGCGCCACGGACGTCCCCGCGGCAGAGTTCGTCTCCTCCGGGCGAGGAGGGGACGACCTCTGTGTCGACGGGGACATTGAGCCCAACCCCGGACCTCCGGGAGACGCTCCCGCGGCCCCGGCCGGGGCGGGCCCCGCCGGACCGCCGCAGCCGCAGCCGCAGCCGCAGCCACCGATCCCGGCGCAGCCAGTCGGGTCACAAGGCGCGGCGGCCGCCTGCATTTGCCGGAACGCAGCAGGGGCAGGCGAACGAAGGGGCAGGCACTGCAACTGGTGTCCGCGATCCCGGGCCTACCGAGCCCGCGTGGCAGCAGGACAGGATCCGGCACCCAGGCCTCCGCCCCCCCAAGCCCCAGAGGTGGGCGCGGCCCAAGGCAGGGTGTTCCAAGGGGCGGCGCTCCCGTTCACCTTTGCCCAGGTGGCCGCAGCCAATGTGCCCACGCTGAACAGGGTGCCCACGACGGCGAAGCCGCAGGTAGCGGCCCTGTTCGAGACCGTGCTGCGAGCGGCATCAGACGACGCGGGGTGGCTGCGGGTATACGCCTTCGCCCCGCTCGTCCTGGCCGCCACCACGCGGGGGGGCCGAAGGGCAGTGACGGAAGCCCTCCGCCGGCGGGTTCGACTCTGGAGGGACGGCCTGTTCGAGACCCTCTGGTCTGAGGCCCAGGCCATCACGGCTGGGAAGGCACAAGGCCGCGCGCGCCGGCGCGCCTACCCAGTCGAGGACGACCTGGACTACAGGGTCGAGCTCCAGACGGCGGTCAGGTCAGTTGACGACCTGGACGGTCCCACCGTGCGCCAGGTCATCAAGAGGGCGCGCGACAGGTGCTACTCGCGAGCCGTGTCTGCGCTGTCGGCAGCACAGACGGCCCCGTCGGACGAAGCCACCCTGGCACAGCTCAGAGACCTACACCCGGCCGCCGAGGAGTGGCAGGGCGACCCAGCGATGCAGATCCCCAACGTGGCGCGGCCCGCGCCGAGCGCCGTGCGGAGGCTGCTCAAGAAGATGCCGAAGGGCACGGCGGCCGGCCCCTCCGGGCTGTCAGCTCAGCACCTGCTAGACCTGTGGGACAGCTCCGGCTCCTTCAAGGAGGCCGTGGCGGATGCCGTTTGGGCGGTCTCGTCCGGGAGGGTACCGACGGCCGCCAGGCCATACCTCTACGGGGCCAAGCTGGTCCCACTGGTCAAAAGGACGGGCGGGATCAGGCCCATCGCCTGCGGCGAGATTCTGAGGAGGGTAGCCGGCAAGGTCCTCGCGTCCGACCGGGCGGTCAAGGAACTCGGCCAGAACGTCCTCCTGCGAAGCGGGCAGGTCGGAGTAGGCGTGAAGGCCGGCGCGGACGCCGGGGTCCTGGCCGTCCGGAGGGTGGCGGCCTTGTACCGCAGGGAGGGCGGGGCAAGTAAGGGCGTCCTCCAGGTGGACCTGGAGAACGCATTTAACTCCCTGCAGAGGGAGGCGATCATCCGCAGCGCCAGCCGGCATGCCCCCCAGGTCCTGGCCTACACCCAGGCGGCGTACGGCAAGCACTCCATCCTGCAGGTGGGGGACAAGACGCTCACATCTGAGTGCGGGGTGCAGCAGGGGGACCCGTTGGGGCCCCTGCTCTTCAGCCTGGCGATGCACGACGTCGTCTCGCCGCCGCCGCCACCGGCCGAAGCAGCGGCGCCGCCGGCCGGCCCGGCGGACCCACCCGGGCCAGGGGAGGGCGTCGTGCCGCCGCCACCAGTCGGACCTGCAGGCCCAGCAGGCGCGCCGGTCGCGGCGGACGAAGCGGCGCCCCAGGGACAGCCAGCGCGCGAGCTGGCACCAGTTCAAGGGCCACCGGCAGTCCCGGCCCAGGCCGGCCCCCCCCCGGGGGCGGCAGAGCCGCAGGGGATAGCGCACGTCGACCCCGGACCAGCCCAGGTCCTGCCGGCCCCGGAAATCCCGCCGGCGGTCGAGTTGGGGGCCCCAGGAGCCGAGCCCGAGCCGCAGGGCCCGGAGGGACAAGGGCAGCCGGAAGTCGGGGGGCCGGAGGCAGCGCTCGGCCATTCAGCGTTGAGCCAAGCCGACCTCGATCTCCTGACATTCTACCTTGACGATGGAGTGTCAGGCGGAGACCTCGACGCGATCGCGCGCTGGCTGCAGGGATACGAGCGGCGGGCAGCGGCCGTCGGACTGCGCCTGAACCGGGGCAAGTGCAGACTGGCGATCGCGGCGGGGGCGGAGATACCCGACGGCCTGCAAGGCATCGAGACGTGCTCGCTCGACGAGATCGAGCATCTGGGAGTCCCGTGTGGCTCGCCAGAGAAGATCCACGCGTTCGTCGAGCGGGCGGCACAGGGTGCGGAGAGGAAGCTGAGGATGATAGCGTCCCTGCCCGACGCGCACGTGGCGCTCACGCTAACGAAGTTCTGTGCGGGCTTCGTCGGCGTAGTACATCTCATGCGCGCGACGGGGTCCGTCTTCGACTTCGCGGGAGTCGACCGGGCCACCCAGTCCTGTCTCGCGACTATCACCGGGATACAGACCGACGAGGCGGCGTGGACACAAGCGTCCCTCCCGGTCAGGATGGGTGGCCTCGGCCTCCACAGCTGCGCAGACGTGACAGGGATTGCGCACATCGCGGCGGCACTAGATGGGGGGACGCATCTCCCCGCCCTCGTGTCCGAGGCCCTGGGGCCACGCCTCACGTGGCAGCAGGACGACACCGTCCAAGCGTCCCTCGCGGACCCGCGCCTTGCAACGTATGAGTCCGTCCTGGAGAAGATCCAGGACGTCATGCAGGCGCGGACCCAGTACGAGGGGCGAGGACAGAAGGTGTGGTCGTCCGCCTTGGCCACCGAGAAGCGGAAGAACCTCCTCGACCTGCTAACGGAGGAGCTCGCCCGCTCGAGCCAACTGCAGGGAGCGGCCCTGTCCCAGGCGCAAGACCGGATCCGGGCGAGGATCCAAAGCAGCTCCGGCAAGCACGCCTCGGCGTGGCTGTACGGCAACCCGGAAGCGGATACCGGGATGTGGTTGTCCTCGGCCGAACTGGCGGTGGCAGTACGCCTTCGGCTGGGGCTGCCAATTGCGGCCGCGCCAGGGGAGTGCCGCCTCTGCGGGCACGGGGCGACCGACGTCATCGGCTCGCACGCCCAAACGTGTTTCGGCAGCGGCCGCCGGACGCGCCTGCACAACGCGCTTCGGGACATTGTCGCCGACTTCGCACGTCGAGGGCTGCTGGGCCCCTCGATCGAGCGAGCCGTGTTCGCGAACACGCGGCGCAAGCGCCCGGACATCAGCTACGTCCGGGACGGCACCACCGTCCTACTTGACGTCGCAGTCACATACCCCCTACAGCTCTCGCAGCCCCACTACGCGACCAGGGCCGCAGCGGAGCCAGGGGGCGCAGCAGCCGCGTATGCTGTTGCCGTCAAGGAGCGTGTCTACAACAGGATCATCGCAAATGAGCCGGACCCGCGGGAGTGGCGAGCGGTGCCGCTAGTTGTAGACACGTTCGGGGCCTGGTGCCCAGGAGCAATCACGGAGCTGCGGCACATCGCCCGCGCGAACGCCCTCCGTGAAGACCGGACCGCTTCGGCCGCCTGCCAGGACCTCTTCCACCGCTTGAGCTTTTCTATAGCCCAAGGGGTGGCGAGGATCGTAATTGCATCTGGTGGGGCGCGACCGGACGAAGCGAATCCACCCTGA
Diplonema papillatum	>KAJ9437623.1 hypothetical protein DIPPA_15645, partial [Diplonema papillatum]	Diplonema papillatum	TCCGGGCGAGGAGGGGACGACCTCTGTGTCGACGGGGACATTGAGCCCAACCCCGGACCT	28225	SGRGGDDLCVDGDIEPNPGP	>lcl|JAPJBO010001633.1_cds_KAJ9439666.1_34114 locus_tag=DIPPA_14047 protein=hypothetical protein protein_id=KAJ9439666.1 location=21376..25257 gbkey=CDS	MGRTPSAQASQPSQPLTPVLFPDSIRAAHLAGPAGHVSLGRGGDDPCDDGDVPRHPGPRSQGRPAQAAASATDVPAAEFVSSGRGGDDLCVDGDIEPNPGPPGDAPAAPAGAGPAGPPQPQPQPQPPIPAQPVGSQGAAAACICRNAAGAGERRGRHCNWCPRSRAYRARVAAGQDPAPRPPPPQAPEVGAAQGRVFQGAALPFTFAQVAAANVPTLNRVPTTAKPQVAALFETVLRAASDDAGWLRVYAFAPLVLAATTRGGRRAVTEALRRRVRLWRDGLFETLWSEAQAITAGKAQGRARRRAYPVEDDLDYRVELQTAVRSVDDLDGPTVRQVIKRARDRCYSRAVSALSAAQTAPSDEATLAQLRDLHPAAEEWQGDPAMQIPNVARPAPSAVRRLLKKMPKGTAAGPSGLSAQHLLDLWDSSGSFKEAVADAVWAVSSGRVPTAARPYLYGAKLVPLVKRTGGIRPIACGEILRRVAGKVLASDRAVKELGQNVLLRSGQVGVGVKAGADAGVLAVRRVAALYRREGGASKGVLQVDLENAFNSLQREAIIRSASRHAPQVLAYTQAAYGKHSILQVGDKTLTSECGVQQGDPLGPLLFSLAMHDVVSPPPPPAEAAAPPAGPADPPGPGEGVVPPPPVGPAGPAGAPVAADEAAPQGQPARELAPVQGPPAVPAQAGPPPGAAEPQGIAHVDPGPAQVLPAPEIPPAVELGAPGAEPEPQGPEGQGQPEVGGPEAALGHSALSQADLDLLTFYLDDGVSGGDLDAIARWLQGYERRAAAVGLRLNRGKCRLAIAAGAEIPDGLQGIETCSLDEIEHLGVPCGSPEKIHAFVERAAQGAERKLRMIASLPDAHVALTLTKFCAGFVGVVHLMRATGSVFDFAGVDRATQSCLATITGIQTDEAAWTQASLPVRMGGLGLHSCADVTGIAHIAAALDGGTHLPALVSEALGPRLTWQQDDTVQASLADPRLATYESVLEKIQDVMQARTQYEGRGQKVWSSALATEKRKNLLDLLTEELARSSQLQGAALSQAQDRIRARIQSSSGKHASAWLYGNPEADTGMWLSSAELAVAVRLRLGLPIAAAPGECRLCGHGATDVIGSHAQTCFGSGRRTRLHNALRDIVADFARRGLLGPSIERAVFANTRRKRPDISYVRDGTTVLLDVAVTYPLQLSQPHYATRAAAEPGGAAAAYAVAVKERVYNRIIANEPDPREWRAVPLVVDTFGAWCPGAITELRHIARANALREDRTASAACQDLFHRLSFSIAQGVARIVIASGGARPDEANPP*	ATGGGGCGAACCCCCTCGGCCCAGGCTTCGCAGCCCAGCCAGCCGCTGACGCCTGTCCTGTTCCCGGACAGCATCAGGGCAGCGCACCTGGCGGGACCGGCGGGGCACGTGTCGTTGGGCAGGGGTGGGGACGACCCGTGCGACGACGGGGACGTCCCCCGCCACCCGGGCCCACGCTCTCAAGGCCGCCCGGCCCAAGCAGCGGCCAGCGCCACGGACGTCCCCGCGGCAGAGTTCGTCTCCTCCGGGCGAGGAGGGGACGACCTCTGTGTCGACGGGGACATTGAGCCCAACCCCGGACCTCCGGGAGACGCTCCCGCGGCCCCGGCCGGGGCGGGCCCCGCCGGACCGCCGCAGCCGCAGCCGCAGCCGCAGCCACCGATCCCGGCGCAGCCAGTCGGGTCACAAGGCGCGGCGGCCGCCTGCATTTGCCGGAACGCAGCAGGGGCAGGCGAACGAAGGGGCAGGCACTGCAACTGGTGTCCGCGATCCCGGGCCTACCGAGCCCGCGTGGCAGCAGGACAGGATCCGGCACCCAGGCCTCCGCCCCCCCAAGCCCCAGAGGTGGGCGCGGCCCAAGGCAGGGTGTTCCAAGGGGCGGCGCTCCCGTTCACCTTTGCCCAGGTGGCCGCAGCCAATGTGCCCACGCTGAACAGGGTGCCCACGACGGCGAAGCCGCAGGTAGCGGCCCTGTTCGAGACCGTGCTGCGAGCGGCATCAGACGACGCGGGGTGGCTGCGGGTATACGCCTTCGCCCCGCTCGTCCTGGCCGCCACCACGCGGGGGGGCCGAAGGGCAGTGACGGAAGCCCTCCGCCGGCGGGTTCGACTCTGGAGGGACGGCCTGTTCGAGACCCTCTGGTCTGAGGCCCAGGCCATCACGGCTGGGAAGGCACAAGGCCGCGCGCGCCGGCGCGCCTACCCAGTCGAGGACGACCTGGACTACAGGGTCGAGCTCCAGACGGCGGTCAGGTCAGTTGACGACCTGGACGGTCCCACCGTGCGCCAGGTCATCAAGAGGGCGCGCGACAGGTGCTACTCGCGAGCCGTGTCTGCGCTGTCGGCAGCACAGACGGCCCCGTCGGACGAAGCCACCCTGGCACAGCTCAGAGACCTACACCCGGCCGCCGAGGAGTGGCAGGGCGACCCAGCGATGCAGATCCCCAACGTGGCGCGGCCCGCGCCGAGCGCCGTGCGGAGGCTGCTCAAGAAGATGCCGAAGGGCACGGCGGCCGGCCCCTCCGGGCTGTCAGCTCAGCACCTGCTAGACCTGTGGGACAGCTCCGGCTCCTTCAAGGAGGCCGTGGCGGATGCCGTTTGGGCGGTCTCGTCCGGGAGGGTACCGACGGCCGCCAGGCCATACCTCTACGGGGCCAAGCTGGTCCCACTGGTCAAAAGGACGGGCGGGATCAGGCCCATCGCCTGCGGCGAGATTCTGAGGAGGGTAGCCGGCAAGGTCCTCGCGTCCGACCGGGCGGTCAAGGAACTCGGCCAGAACGTCCTCCTGCGAAGCGGGCAGGTCGGAGTAGGCGTGAAGGCCGGCGCGGACGCCGGGGTCCTGGCCGTCCGGAGGGTGGCGGCCTTGTACCGCAGGGAGGGCGGGGCAAGTAAGGGCGTCCTCCAGGTGGACCTGGAGAACGCATTTAACTCCCTGCAGAGGGAGGCGATCATCCGCAGCGCCAGCCGGCATGCCCCCCAGGTCCTGGCCTACACCCAGGCGGCGTACGGCAAGCACTCCATCCTGCAGGTGGGGGACAAGACGCTCACATCTGAGTGCGGGGTGCAGCAGGGGGACCCGTTGGGGCCCCTGCTCTTCAGCCTGGCGATGCACGACGTCGTCTCGCCGCCGCCGCCACCGGCCGAAGCAGCGGCGCCGCCGGCCGGCCCGGCGGACCCACCCGGGCCAGGGGAGGGCGTCGTGCCGCCGCCACCAGTCGGACCTGCAGGCCCAGCAGGCGCGCCGGTCGCGGCGGACGAAGCGGCGCCCCAGGGACAGCCAGCGCGCGAGCTGGCACCAGTTCAAGGGCCACCGGCAGTCCCGGCCCAGGCCGGCCCCCCCCCGGGGGCGGCAGAGCCGCAGGGGATAGCGCACGTCGACCCCGGACCAGCCCAGGTCCTGCCGGCCCCGGAAATCCCGCCGGCGGTCGAGTTGGGGGCCCCAGGAGCCGAGCCCGAGCCGCAGGGCCCGGAGGGACAAGGGCAGCCGGAAGTCGGGGGGCCGGAGGCAGCGCTCGGCCATTCAGCGTTGAGCCAAGCCGACCTCGATCTCCTGACATTCTACCTTGACGATGGAGTGTCAGGCGGAGACCTCGACGCGATCGCGCGCTGGCTGCAGGGATACGAGCGGCGGGCAGCGGCCGTCGGACTGCGCCTGAACCGGGGCAAGTGCAGACTGGCGATCGCGGCGGGGGCGGAGATACCCGACGGCCTGCAAGGCATCGAGACGTGCTCGCTCGACGAGATCGAGCATCTGGGAGTCCCGTGTGGCTCGCCAGAGAAGATCCACGCGTTCGTCGAGCGGGCGGCACAGGGTGCGGAGAGGAAGCTGAGGATGATAGCGTCCCTGCCCGACGCGCACGTGGCGCTCACGCTAACGAAGTTCTGTGCGGGCTTCGTCGGCGTAGTACATCTCATGCGCGCGACGGGGTCCGTCTTCGACTTCGCGGGAGTCGACCGGGCCACCCAGTCCTGTCTCGCGACTATCACCGGGATACAGACCGACGAGGCGGCGTGGACACAAGCGTCCCTCCCGGTCAGGATGGGTGGCCTCGGCCTCCACAGCTGCGCAGACGTGACAGGGATTGCGCACATCGCGGCGGCACTAGATGGGGGGACGCATCTCCCCGCCCTCGTGTCCGAGGCCCTGGGGCCACGCCTCACGTGGCAGCAGGACGACACCGTCCAAGCGTCCCTCGCGGACCCGCGCCTTGCAACGTATGAGTCCGTCCTGGAGAAGATCCAGGACGTCATGCAGGCGCGGACCCAGTACGAGGGGCGAGGACAGAAGGTGTGGTCGTCCGCCTTGGCCACCGAGAAGCGGAAGAACCTCCTCGACCTGCTAACGGAGGAGCTCGCCCGCTCGAGCCAACTGCAGGGAGCGGCCCTGTCCCAGGCGCAAGACCGGATCCGGGCGAGGATCCAAAGCAGCTCCGGCAAGCACGCCTCGGCGTGGCTGTACGGCAACCCGGAAGCGGATACCGGGATGTGGTTGTCCTCGGCCGAACTGGCGGTGGCAGTACGCCTTCGGCTGGGGCTGCCAATTGCGGCCGCGCCAGGGGAGTGCCGCCTCTGCGGGCACGGGGCGACCGACGTCATCGGCTCGCACGCCCAAACGTGTTTCGGCAGCGGCCGCCGGACGCGCCTGCACAACGCGCTTCGGGACATTGTCGCCGACTTCGCACGTCGAGGGCTGCTGGGCCCCTCGATCGAGCGAGCCGTGTTCGCGAACACGCGGCGCAAGCGCCCGGACATCAGCTACGTCCGGGACGGCACCACCGTCCTACTTGACGTCGCAGTCACATACCCCCTACAGCTCTCGCAGCCCCACTACGCGACCAGGGCCGCAGCGGAGCCAGGGGGCGCAGCAGCCGCGTATGCTGTTGCCGTCAAGGAGCGTGTCTACAACAGGATCATCGCAAATGAGCCGGACCCGCGGGAGTGGCGAGCGGTGCCGCTAGTTGTAGACACGTTCGGGGCCTGGTGCCCAGGAGCAATCACGGAGCTGCGGCACATCGCCCGCGCGAACGCCCTCCGTGAAGACCGGACCGCTTCGGCCGCCTGCCAGGACCTCTTCCACCGCTTGAGCTTTTCTATAGCCCAAGGGGTGGCGAGGATCGTAATTGCATCTGGTGGGGCGCGACCGGACGAAGCGAATCCACCCTGA
Diplonema papillatum	>KAJ9437623.1 hypothetical protein DIPPA_15645, partial [Diplonema papillatum]	Diplonema papillatum	TCCGGGCGAGGAGGGGACGACCTCTGTGTCGACGGGGACATTGAGCCCAACCCCGGACCT	28226	SGRGGDDLCVDGDIEPNPGP	>lcl|JAPJBO010001659.1_cds_KAJ9439546.1_34230 locus_tag=DIPPA_35163 protein=hypothetical protein partial=3 protein_id=KAJ9439546.1 location=complement(join(<422..65097422..7745)) gbkey=CDS	MAAPDPGGGGPPAPAGGAGTAAAALGAGAGPGRANPAATGRPERAPDAAAFAASLRRAGRTFADVLAAPPVADAGPAAADVPAAAAAEAPAAAAAAAAPAAPRADPAPEFRSWSAIPVVELCPRCGVLSATAGEAAQHQDWHCRDTGIRGRDGLVAAHVAVVNEGYRHMQDLYRQEQAGRERLEQAERVQAGPQPLQQAGPQPARQAGPQPFHQEAPQPLQQAGPQPVQQAGPQPCQRGGPMPFHQERPQPLQQAGPQPFQQAGPQPFLLAGLQPFLQGGPQPFQQAGPQPYQQAGPQPFQQAGPQPFQQTGPQPFQQAGPQPFQQAGPQPFQQAGPQPFQQAGPQPFQQAGPQPFQQAGPQLFQQAGPQPFQQAGPLPYQQMEPLPFPQEGPRSAQEQEEGDAGMREAAERATPAPRDPVGRRLFGEDGVFSGSTPSSPRGEELAPARRHRAQSVGGEIFATPSDEGDQAGPEAAAQADPNPAAVGGEDDQARPPGAAPADPAAVVQADPAAAAQDDLVAEGVVGDPGAPPAAVQDGVAAVDQGLVAERAGDDQAGPGAARGEVELAAAGQADLPSASGTAGQAVTDWLRGQRVALGMVSSDLEPFPDSESDSSSESDSSGPPPTESDDEPGQGGGGPGGPRSDRGGSGGPDPGTGGTGASGALAGQPAGAPAGTGTDQPDARDGSSGEGAPRPEQPGASAPQAGQPAEVPAAGAGTDRPDPREGDSGEGAPQPEQPAVGAPPEVAQGPSAKRPASRSPVGTPAAVRRRQPGASEDPWETPPSGLTWGYVPTEASFPSEDAGEVGANVLRPGPSAASPGQPAPIPQPASPELAGGEPDAPAQEPHSPVPHPSVDGANQRLLDEVCGSEPERPTKGTKRPASRSPDGTPAPVRQRPVVGEGRGAGFAASVRALAARVRDRVAPPHALHAPAAPGRGRGTAMGRTPSAQASQPSQPLTPVLFPDSIRAAHLAGPAGHVSLGRGGDDPCDDGDVPRHPGPRFQGRPAQAAASATDVPAAEFVSSGRGGDDLCVDGDIEPNPGPPGDAPAAPAGAGPAGPPQPQPQPQPPIPAQPVGSQGAAAACICRNAAGAGERRGRHCNWCPRSRAYRARVAAGQDPAPRPPPPQAPEVGAAQGRVFQGAALPFTFAQVAAANVPTLNRVPTTAKPQVAALFETVLRAASDDAGWLRVYAFAPLVLAATTRGGRRAVTEALRRRVRLWRDGLFETLWSEAQAITAGKAQGRARRRAYPVEDDLDYRVELQTAVRSVDDLDGPTVRQVIKRARDRCYSRAVSALSAAQTAPSDEATLAQLRDLHPAAEEWQGDPAMQIPNVARPAPSAVRRLLKKMPKGTAAGPSGLSAQHLLDLWDSSGSFKEAVADAVWAVSSGRVPTAARPYLYGAKLVPLVKRTGGIRPIACGEILRRVAGKVLASDRAVKELGQNVLLRSGQVGVGVKAGADAGVLAVRRVAALYRREGGASKGVLQVDLENAFNSLQREAIIRSASRHAPQVLAYTQAAYGKHSILQVGDKTLTSECGVQQGDPLGPLLFSLAMHDVVSPPPPPAEAAAPPAGPADPPGPGEGVVPPPPVGPAGPAGAPVAADEAAPQGQPARELAPVQGPPAVPAQAGPPPGAAEPQGIAHVDPGPAQVLPAPEIPPAVELGAPGAEPEPQGPEGQGQPEVGGPEAALGHSALSQADLDLLTFYLDDGVSGGDLDAIARWLQGYERRAAAVGLRLNRGKCRLAIAAGAEIPDGLQGIETCSLDEIEHLGVPCGSPEKIHAFVERAAQGAERKLRMIASLPDAHVALTLTKFCAGFVGVVHLMRATGSVFDFAGVDRATQSCLATITGIQTDEAAWTQASLPVRMGGLGLHSCADVTGIAHIAAALDGGTHLPALVSEALGPRLTWQQDDTVQASLADPRLATYESVLEKIQDVMQARTQYEGRGQKVWSSALATEKRKNLLDLLTEELARSSQLQGAALSQAQDRIRARIQSSSGKHASAWLYGNPEADTGMWLSSAELAVAVRLRLGLPIAAAPGECRLCGHGATDVIGSHAQTCFGSGRRTRLHNARFGTLSPTSHVGGCWAPRSSEPCSRTRGASARTSATSGTAPPSYLTSQSHTPYSSRSPTTRPGPQRSQGAQQP	ATGGCCGCCCCCGACCCGGGGGGTGGCGGGCCCCCCGCTCCGGCGGGCGGGGCCGGGACGGCTGCTGCCGCCCTCGGAGCGGGAGCAGGGCCGGGTCGCGCGAACCCGGCCGCGACAGGGAGGCCCGAGCGGGCGCCGGACGCCGCTGCGTTCGCCGCGTCGCTCCGGCGAGCCGGACGGACGTTCGCCGACGTGTTGGCCGCTCCGCCCGTTGCCGACGCAGGACCCGCCGCCGCCGATGTACCCGCCGCCGCCGCCGCCGAAGCACCCGCCGCCGCCGCCGCCGCCGCCGCCCCCGCCGCACCCCGCGCGGACCCGGCACCCGAGTTCAGGAGCTGGTCCGCCATCCCGGTGGTGGAGCTGTGCCCCCGCTGTGGGGTTTTAAGCGCCACGGCCGGGGAGGCGGCCCAGCACCAGGACTGGCACTGCAGGGACACGGGAATCCGGGGCCGCGACGGGCTGGTCGCGGCCCACGTGGCGGTCGTCAATGAAGGTTACCGCCACATGCAGGACCTGTACCGGCAGGAGCAGGCCGGCAGGGAGCGGCTGGAGCAGGCCGAGAGGGTGCAGGCGGGGCCGCAGCCCCTCCAACAGGCGGGGCCGCAGCCCGCCCGGCAGGCGGGGCCGCAGCCCTTCCACCAGGAGGCGCCGCAGCCCCTCCAACAGGCGGGACCGCAACCCGTCCAGCAGGCAGGGCCGCAGCCCTGCCAACGGGGGGGGCCGATGCCCTTCCACCAGGAGAGGCCGCAGCCCCTCCAGCAGGCGGGGCCGCAGCCCTTCCAACAGGCAGGGCCGCAGCCCTTCCTACTGGCGGGGCTGCAGCCCTTCCTGCAAGGGGGACCGCAACCCTTCCAGCAGGCAGGGCCGCAGCCCTACCAGCAGGCAGGGCCGCAGCCTTTCCAGCAGGCGGGGCCGCAGCCCTTCCAACAGACGGGGCCGCAGCCCTTCCAGCAGGCGGGGCCGCAGCCCTTCCAGCAGGCGGGGCCGCAGCCCTTCCAGCAGGCGGGGCCACAGCCCTTTCAACAGGCGGGGCCGCAGCCCTTCCAGCAGGCGGGGCCACAGCCCTTCCAGCAGGCGGGGCCGCAGCTCTTCCAGCAGGCAGGGCCGCAGCCCTTCCAGCAGGCAGGGCCGCTGCCCTACCAGCAGATGGAGCCGCTCCCCTTCCCGCAAGAGGGGCCGCGGTCGGCACAGGAGCAGGAGGAAGGTGACGCCGGGATGCGAGAGGCGGCCGAGCGCGCCACCCCCGCACCCCGTGACCCGGTGGGGCGCCGCCTCTTCGGAGAGGACGGGGTGTTCTCGGGCTCCACGCCTTCGTCACCCCGAGGGGAGGAGCTGGCCCCAGCGCGACGCCACAGGGCGCAGTCGGTGGGCGGGGAGATCTTCGCCACCCCAAGCGACGAGGGCGACCAGGCTGGCCCAGAGGCAGCCGCCCAGGCGGACCCTAACCCCGCCGCCGTAGGGGGAGAGGACGACCAGGCCAGGCCCCCAGGCGCCGCACCAGCCGACCCCGCGGCAGTCGTCCAGGCCGACCCCGCAGCCGCCGCCCAAGATGACCTCGTCGCCGAGGGCGTCGTTGGAGACCCGGGCGCGCCCCCAGCCGCCGTACAGGACGGGGTCGCGGCCGTCGATCAAGGTCTGGTGGCCGAACGCGCGGGGGACGACCAGGCCGGCCCCGGCGCCGCGAGGGGCGAGGTCGAACTCGCAGCCGCCGGCCAGGCGGACCTCCCCTCCGCGAGCGGCACGGCCGGGCAGGCCGTCACGGACTGGCTCCGGGGGCAGCGGGTCGCGCTCGGCATGGTCTCGAGCGACCTGGAGCCCTTCCCGGACTCAGAGTCCGACTCTAGCTCGGAGTCGGACTCGTCGGGACCCCCCCCCACGGAGTCCGATGACGAGCCGGGGCAAGGGGGCGGAGGACCGGGCGGACCGCGATCCGACCGGGGAGGCAGTGGGGGGCCCGACCCCGGGACGGGAGGAACGGGAGCGAGCGGTGCGCTAGCGGGCCAGCCGGCCGGAGCGCCGGCAGGGACTGGAACCGACCAGCCGGACGCCCGGGATGGAAGCTCGGGGGAAGGGGCCCCACGACCCGAGCAGCCGGGGGCGAGCGCGCCGCAAGCGGGCCAACCGGCCGAGGTGCCGGCGGCGGGGGCAGGAACCGACCGGCCGGACCCCCGGGAGGGCGACTCAGGAGAGGGCGCTCCACAACCTGAACAGCCGGCGGTCGGGGCGCCGCCGGAGGTAGCGCAGGGGCCGAGTGCCAAGCGGCCGGCATCGCGCTCGCCGGTCGGCACGCCGGCCGCCGTACGCCGCAGACAACCGGGCGCCTCCGAGGACCCCTGGGAGACCCCCCCATCCGGGCTCACCTGGGGGTACGTGCCGACGGAGGCCAGCTTTCCGTCGGAGGATGCCGGGGAGGTGGGGGCAAACGTTCTACGGCCCGGGCCCTCAGCAGCCAGTCCGGGCCAGCCCGCGCCGATCCCCCAGCCGGCCTCCCCCGAGCTCGCCGGCGGGGAGCCCGACGCCCCCGCACAGGAGCCACACTCGCCGGTTCCGCACCCCTCCGTCGACGGGGCGAACCAGCGCCTCCTGGATGAGGTCTGCGGGTCCGAGCCGGAGAGACCGACCAAGGGCACCAAGCGCCCCGCGTCGCGTTCGCCAGACGGGACGCCGGCGCCCGTGAGGCAGAGGCCAGTCGTCGGCGAAGGGCGGGGGGCAGGGTTCGCCGCGTCAGTGCGGGCTCTCGCCGCGCGGGTCAGGGACAGGGTGGCGCCACCACACGCCCTGCATGCACCCGCCGCCCCCGGCCGGGGGAGGGGCACAGCCATGGGGCGAACCCCCTCGGCCCAGGCTTCGCAGCCCAGCCAGCCGCTGACGCCTGTCCTGTTCCCGGACAGCATCAGGGCAGCGCACCTGGCGGGACCGGCGGGGCACGTGTCGTTGGGCAGGGGTGGGGACGACCCGTGCGACGACGGGGACGTCCCCCGCCACCCGGGCCCACGCTTTCAAGGCCGCCCGGCCCAAGCAGCGGCCAGCGCCACGGACGTCCCCGCGGCAGAGTTCGTCTCCTCCGGGCGAGGAGGGGACGACCTCTGTGTCGACGGGGACATTGAGCCCAACCCCGGACCTCCGGGAGACGCTCCCGCGGCCCCGGCCGGGGCGGGCCCCGCCGGACCGCCGCAGCCGCAGCCGCAGCCGCAGCCACCGATCCCGGCGCAGCCAGTCGGGTCACAAGGCGCGGCGGCCGCCTGCATTTGCCGGAACGCAGCAGGGGCAGGCGAACGAAGGGGCAGGCACTGCAACTGGTGTCCGCGTTCCCGGGCCTACCGAGCCCGCGTGGCAGCAGGACAGGATCCGGCACCCAGGCCTCCGCCCCCCCAAGCCCCAGAGGTGGGCGCGGCCCAAGGCAGGGTGTTCCAAGGGGCGGCGCTCCCGTTCACCTTTGCCCAGGTGGCCGCAGCCAATGTGCCCACGCTGAACAGGGTGCCCACGACGGCGAAGCCGCAGGTAGCGGCCCTGTTCGAGACCGTGCTGCGAGCGGCATCAGACGACGCGGGGTGGCTGCGGGTATACGCCTTCGCCCCGCTCGTCCTGGCCGCCACCACGCGGGGGGGCCGAAGGGCAGTGACGGAAGCCCTCCGCCGGCGGGTTCGACTCTGGAGGGACGGCCTGTTCGAGACCCTCTGGTCTGAGGCCCAGGCCATCACGGCTGGGAAGGCACAAGGCCGCGCGCGCCGGCGCGCCTACCCAGTCGAGGACGACCTGGACTACAGGGTCGAGCTCCAGACGGCGGTCAGGTCAGTTGACGACCTGGACGGTCCCACCGTGCGCCAGGTCATCAAGAGGGCGCGCGACAGGTGCTACTCGCGAGCCGTGTCTGCGCTGTCGGCAGCACAGACGGCCCCGTCGGACGAAGCCACCCTGGCACAGCTCAGAGACCTACACCCGGCCGCCGAGGAGTGGCAGGGCGACCCAGCGATGCAGATCCCCAACGTGGCGCGGCCCGCGCCGAGCGCCGTGCGGAGGCTGCTCAAGAAGATGCCGAAGGGCACGGCGGCCGGCCCCTCCGGGCTGTCAGCTCAGCACCTGCTAGACCTGTGGGACAGCTCCGGCTCCTTCAAGGAGGCCGTGGCGGATGCCGTTTGGGCGGTCTCGTCCGGGAGGGTACCGACGGCCGCCAGGCCATACCTCTACGGGGCCAAGCTGGTCCCACTGGTCAAAAGGACGGGCGGGATCAGGCCCATCGCCTGCGGCGAGATTCTGAGGAGGGTAGCCGGCAAGGTCCTCGCGTCCGACCGGGCGGTCAAGGAACTCGGCCAGAACGTCCTCCTGCGAAGCGGGCAGGTCGGAGTAGGCGTGAAGGCCGGCGCGGACGCCGGGGTCCTGGCCGTCCGGAGGGTGGCGGCCTTGTACCGCAGGGAGGGCGGGGCAAGTAAGGGCGTCCTCCAGGTGGACCTGGAGAACGCATTTAACTCCCTGCAGAGGGAGGCGATCATCCGCAGCGCCAGCCGGCATGCCCCCCAGGTCCTGGCCTACACCCAGGCGGCGTACGGCAAGCACTCCATCCTGCAGGTGGGGGACAAGACGCTCACATCTGAGTGCGGGGTGCAGCAGGGGGACCCGTTGGGGCCCCTGCTCTTCAGCCTGGCGATGCACGACGTCGTCTCGCCGCCGCCGCCACCGGCCGAAGCAGCGGCGCCGCCGGCCGGCCCGGCGGACCCACCCGGGCCAGGGGAGGGCGTCGTGCCGCCGCCACCAGTCGGACCTGCAGGCCCAGCAGGCGCGCCGGTCGCGGCGGACGAAGCGGCGCCCCAGGGACAGCCAGCGCGCGAGCTGGCACCAGTTCAAGGGCCACCGGCAGTCCCGGCCCAGGCCGGCCCCCCCCCGGGGGCGGCAGAGCCGCAGGGGATAGCGCACGTCGACCCCGGACCAGCCCAGGTCCTGCCGGCCCCGGAAATCCCGCCGGCGGTCGAGTTGGGGGCCCCAGGAGCCGAGCCCGAGCCGCAGGGCCCGGAGGGACAAGGGCAGCCGGAAGTCGGGGGGCCGGAGGCAGCGCTCGGCCATTCAGCGTTGAGCCAAGCCGACCTCGATCTCCTGACATTCTACCTTGACGATGGAGTGTCAGGCGGAGACCTCGACGCGATCGCGCGCTGGCTGCAGGGATACGAGCGGCGGGCAGCGGCCGTCGGACTGCGCCTGAACCGGGGCAAGTGCAGACTGGCGATCGCGGCGGGGGCGGAGATACCCGACGGCCTGCAAGGCATCGAGACGTGCTCGCTCGACGAGATCGAGCATCTGGGAGTCCCGTGTGGCTCGCCAGAGAAGATCCACGCGTTCGTCGAGCGGGCGGCACAGGGTGCGGAGAGGAAGCTGAGGATGATAGCGTCCCTGCCCGACGCGCACGTGGCGCTCACGCTAACGAAGTTCTGTGCGGGCTTCGTCGGCGTAGTACATCTCATGCGCGCGACGGGGTCCGTCTTCGACTTCGCGGGAGTCGACCGGGCCACCCAGTCCTGTCTCGCGACTATCACCGGGATACAGACCGACGAGGCGGCGTGGACACAAGCGTCCCTCCCGGTCAGGATGGGTGGCCTCGGCCTCCACAGCTGCGCAGACGTGACAGGGATTGCGCACATCGCGGCGGCACTAGATGGGGGGACGCATCTCCCCGCCCTCGTGTCCGAGGCCCTGGGGCCACGCCTCACGTGGCAGCAGGACGACACCGTCCAAGCGTCCCTCGCGGACCCGCGCCTTGCAACGTATGAGTCCGTCCTGGAGAAGATCCAGGACGTCATGCAGGCGCGGACCCAGTACGAGGGGCGAGGACAGAAGGTGTGGTCGTCCGCCTTGGCCACCGAGAAGCGGAAGAACCTCCTCGACCTGCTAACGGAGGAGCTCGCCCGCTCGAGCCAACTGCAGGGAGCGGCCCTGTCCCAGGCGCAAGACCGGATCCGGGCGAGGATCCAAAGCAGCTCCGGCAAGCACGCCTCGGCGTGGCTGTACGGCAACCCGGAAGCGGATACCGGGATGTGGTTGTCCTCGGCCGAACTGGCGGTGGCAGTACGCCTTCGGCTGGGGCTGCCAATTGCGGCCGCGCCAGGGGAGTGCCGCCTCTGCGGGCACGGGGCGACCGACGTCATCGGCTCGCACGCCCAAACGTGTTTCGGCAGCGGCCGCCGGACGCGCCTGCACAACGCGCGCTTCGGGACATTGTCGCCGACTTCGCACGTCGGAGGCTGCTGGGCCCCTCGATCGAGCGAGCCGTGTTCGCGAACACGCGGCGCAAGCGCCCGGACATCAGCTACGTCCGGGACGGCACCACCGTCCTACTTGACGTCGCAGTCACATACCCCCTACAGCTCTCGCAGCCCCACTACGCGACCAGGGCCGCAGCGGAGCCAGGGGGCGCAGCAGCCGC
Diplonema papillatum	>KAJ9437623.1 hypothetical protein DIPPA_15645, partial [Diplonema papillatum]	Diplonema papillatum	TCCGGGCGAGGAGGGGACGACCTCTGTGTCGACGGGGACATTGAGCCCAACCCCGGACCT	28227	SGRGGDDLCVDGDIEPNPGP	>lcl|JAPJBO010001692.1_cds_KAJ9439418.1_34357 locus_tag=DIPPA_04999 protein=hypothetical protein protein_id=KAJ9439418.1 location=531..4412 gbkey=CDS	MGRTPSAQASQPSQPLTPVLFPDSIRAAHLAGPAGHVSLGRGGDDPCDDGDVPRHPGPRFQGRPAQAAASATDVPAAEFVSSGRGGDDLCVDGDIEPNPGPPGDAPAAPAGAGPAGPPQPQPLPQPPIPAQPVGSQGAAAACICRNAAGAGERRGRHCNWCPRSRAYRARVAAGQDPAPRPPPPQAPEVGAAQGRVFQGAALPFTFAQVAAANVPTLNRVPTTAKPQVAALFETVLRAASDDAGWLRVYAFAPLVLAATTRGGRRAVTEALRRRVRLWRDGLFETLWSEAQAITAGKAQGRARRRAYPVEDDLDYRVELQTAVRSVDDLDGPTVRQVIKRARDRCYSRAVSALSAAQTAPSDEATLAQLRDLHPAAEEWQGDPAMQIPNVARPAPSAVRRLLKKMPKGTAAGPSGLSAQHLLDLWDSSGSFKEAVADAVWAVSSGRVPTAARPYLYGAKLVPLVKRTGGIRPIACGEILRRVAGKVLASDRAVKELGQNVLLRSGQVGVGVKAGADAGVLAVRRVAALYRREGGASKGVLQVDLENAFNSLQREAIIRSASRHAPQVLAYTQAAYGKHSILQVGDKTLTSECGVQQGDPLGPLLFSLAMHDVVSPPPPPAEAAAPPAGPADPPGPGEGVVPPPPVGPAGPAGAPVAADEAAPQGQPARELAPVQGPPAVPAQAGPPPGAAEPQGIAHVDPGPAQVLPAPEIPPAVELGAPGAEPEPQGPEGQGQPEVGGPEAALGHSALSQADLDLLTFYLDDGVSGGDLDAIARWLQGYERRAAAVGLRLNRGKCRLAIAAGAEIPDGLQGIETCSLDEIEHLGVPCGSPEKIHAFVERAAQGAERKLRMIASLPDAHVALTLTKFCAGFVGVVHLMRATGSVFDFAGVDRATQSCLATITGIQTDEAAWTQASLPVRMGGLGLHSCADVTGIAHIAAALDGGTHLPALVSEALGPRLTWQQDDTVQASLADPRLATYESVLEKIQDVMQARTQYEGRGQKVWSSALATEKRKNLLDLLTEELARSSQLQGAALSQAQDRIRARIQSSSGKHASAWLYGNPEADTGMWLSSAELAVAVRLRLGLPIAAAPGECRLCGHGATDVIGSHAQTCFGSGRRTRLHNALRDIVADFARRGLLGPSIERAVFANTRRKRPDISYVRDGTTVLLDVAVTYPLQLSQPHYATRAAAEPGGAAAAYAVAVKERVYNRIIANEPDPREWRAVPLVVDTFGAWCPGAITELRHIARANALREDRTASAACQDLFHRLSFSIAQGVARIVIASGGARPDEANPP*	ATGGGGCGAACCCCCTCGGCCCAGGCTTCGCAGCCCAGCCAGCCGCTGACGCCTGTCCTGTTCCCGGACAGCATCAGGGCAGCGCACCTGGCGGGACCGGCGGGGCACGTGTCGTTGGGCAGGGGTGGGGACGACCCGTGCGACGACGGGGACGTCCCCCGCCACCCGGGCCCACGCTTTCAAGGCCGCCCGGCCCAAGCAGCGGCCAGCGCCACGGACGTCCCCGCGGCAGAGTTCGTCTCCTCCGGGCGAGGAGGGGACGACCTCTGTGTCGACGGGGACATTGAGCCCAACCCCGGACCTCCGGGAGACGCTCCCGCGGCCCCGGCCGGGGCGGGCCCCGCCGGACCGCCGCAGCCGCAGCCGCTGCCGCAGCCACCGATCCCGGCGCAGCCAGTCGGGTCACAAGGCGCGGCGGCCGCCTGCATTTGCCGGAACGCAGCAGGGGCAGGCGAACGAAGGGGCAGGCACTGCAACTGGTGTCCGCGATCCCGGGCCTACCGAGCCCGCGTGGCAGCAGGACAGGATCCGGCACCCAGGCCTCCGCCCCCCCAAGCCCCAGAGGTGGGCGCGGCCCAAGGCAGGGTGTTCCAAGGGGCGGCGCTCCCGTTCACCTTTGCCCAGGTGGCCGCAGCCAATGTGCCCACGCTGAACAGGGTGCCCACGACGGCGAAGCCGCAGGTAGCGGCCCTGTTCGAGACCGTGCTGCGAGCGGCATCAGACGACGCGGGGTGGCTGCGGGTATACGCCTTCGCCCCGCTCGTCCTGGCCGCCACCACGCGGGGGGGCCGAAGGGCAGTGACGGAAGCCCTCCGCCGGCGGGTTCGACTCTGGAGGGACGGCCTGTTCGAGACCCTCTGGTCTGAGGCCCAGGCCATCACGGCTGGGAAGGCACAAGGCCGCGCGCGCCGGCGCGCCTACCCAGTCGAGGACGACCTGGACTACAGGGTCGAGCTCCAGACGGCGGTCAGGTCAGTTGACGACCTGGACGGTCCCACCGTGCGCCAGGTCATCAAGAGGGCGCGCGACAGGTGCTACTCGCGAGCCGTGTCTGCGCTGTCGGCAGCACAGACGGCCCCGTCGGACGAAGCCACCCTGGCACAGCTCAGAGACCTACACCCGGCCGCCGAGGAGTGGCAGGGCGACCCAGCGATGCAGATCCCCAACGTGGCGCGGCCCGCGCCGAGCGCCGTGCGGAGGCTGCTCAAGAAGATGCCGAAGGGCACGGCGGCCGGCCCCTCCGGGCTGTCAGCTCAGCACCTGCTAGACCTGTGGGACAGCTCCGGCTCCTTCAAGGAGGCCGTGGCGGATGCCGTTTGGGCGGTCTCGTCCGGGAGGGTACCGACGGCCGCCAGGCCATACCTCTACGGGGCCAAGCTGGTCCCACTGGTCAAAAGGACGGGCGGGATCAGGCCCATCGCCTGCGGCGAGATTCTGAGGAGGGTAGCCGGCAAGGTCCTCGCGTCCGACCGGGCGGTCAAGGAACTCGGCCAGAACGTCCTCCTGCGAAGCGGGCAGGTCGGAGTAGGCGTGAAGGCCGGCGCGGACGCCGGGGTCCTGGCCGTCCGGAGGGTGGCGGCCTTGTACCGCAGGGAGGGCGGGGCAAGTAAGGGCGTCCTCCAGGTGGACCTGGAGAACGCATTTAACTCCCTGCAGAGGGAGGCGATCATCCGCAGCGCCAGCCGGCATGCCCCCCAGGTCCTGGCCTACACCCAGGCGGCGTACGGCAAGCACTCCATCCTGCAGGTGGGGGACAAGACGCTCACATCTGAGTGCGGGGTGCAGCAGGGGGACCCGTTGGGGCCCCTGCTCTTCAGCCTGGCGATGCACGACGTCGTCTCGCCGCCGCCGCCACCGGCCGAAGCAGCGGCGCCGCCGGCCGGCCCGGCGGACCCACCCGGGCCAGGGGAGGGCGTCGTGCCGCCGCCACCAGTCGGACCTGCAGGCCCAGCAGGCGCGCCGGTCGCGGCGGACGAAGCGGCGCCCCAGGGACAGCCAGCGCGCGAGCTGGCACCAGTTCAAGGGCCACCGGCAGTCCCGGCCCAGGCCGGCCCCCCCCCGGGGGCGGCAGAGCCGCAGGGGATAGCGCACGTCGACCCCGGACCAGCCCAGGTCCTGCCGGCCCCGGAAATCCCGCCGGCGGTCGAGTTGGGGGCCCCAGGAGCCGAGCCCGAGCCGCAGGGCCCGGAGGGACAAGGGCAGCCGGAAGTCGGGGGGCCGGAGGCAGCGCTCGGCCATTCAGCGTTGAGCCAAGCCGACCTCGATCTCCTGACATTCTACCTTGACGATGGAGTGTCAGGCGGAGACCTCGACGCGATCGCGCGCTGGCTGCAGGGATACGAGCGGCGGGCAGCGGCCGTCGGACTGCGCCTGAACCGGGGCAAGTGCAGACTGGCGATCGCGGCGGGGGCGGAGATACCCGACGGCCTGCAAGGCATCGAGACGTGCTCGCTCGACGAGATCGAGCATCTGGGAGTCCCGTGTGGCTCGCCAGAGAAGATCCACGCGTTCGTCGAGCGGGCGGCACAGGGTGCGGAGAGGAAGCTGAGGATGATAGCGTCCCTGCCCGACGCGCACGTGGCGCTCACGCTAACGAAGTTCTGTGCGGGCTTCGTCGGCGTAGTACATCTCATGCGCGCGACGGGGTCCGTCTTCGACTTCGCGGGAGTCGACCGGGCCACCCAGTCCTGTCTCGCGACTATCACCGGGATACAGACCGACGAGGCGGCGTGGACACAAGCGTCCCTCCCGGTCAGGATGGGTGGCCTCGGCCTCCACAGCTGCGCAGACGTGACAGGGATTGCGCACATCGCGGCGGCACTAGATGGGGGGACGCATCTCCCCGCCCTCGTGTCCGAGGCCCTGGGGCCACGCCTCACGTGGCAGCAGGACGACACCGTCCAAGCGTCCCTCGCGGACCCGCGCCTTGCAACGTATGAGTCCGTCCTGGAGAAGATCCAGGACGTCATGCAGGCGCGGACCCAGTACGAGGGGCGAGGACAGAAGGTGTGGTCGTCCGCCTTGGCCACCGAGAAGCGGAAGAACCTCCTCGACCTGCTAACGGAGGAGCTCGCCCGCTCGAGCCAACTGCAGGGAGCGGCCCTGTCCCAGGCGCAAGACCGGATCCGGGCGAGGATCCAAAGCAGCTCCGGCAAGCACGCCTCGGCGTGGCTGTACGGCAACCCGGAAGCGGATACCGGGATGTGGTTGTCCTCGGCCGAACTGGCGGTGGCAGTACGCCTTCGGCTGGGGCTGCCAATTGCGGCCGCGCCAGGGGAGTGCCGCCTCTGCGGGCACGGGGCGACCGACGTCATCGGCTCGCACGCCCAAACGTGTTTCGGCAGCGGCCGCCGGACGCGCCTGCACAACGCGCTTCGGGACATTGTCGCCGACTTCGCACGTCGAGGGCTGCTGGGCCCCTCGATCGAGCGAGCCGTGTTCGCGAACACGCGGCGCAAGCGCCCGGACATCAGCTACGTCCGGGACGGCACCACCGTCCTACTTGACGTCGCAGTCACATACCCCCTACAGCTCTCGCAGCCCCACTACGCGACCAGGGCCGCAGCGGAGCCAGGGGGCGCAGCAGCCGCGTATGCTGTTGCCGTCAAGGAGCGTGTCTACAACAGGATCATCGCAAATGAGCCGGACCCGCGGGAGTGGCGAGCGGTGCCGCTAGTTGTAGACACGTTCGGGGCCTGGTGCCCAGGAGCAATCACGGAGCTGCGGCACATCGCCCGCGCGAACGCCCTCCGTGAAGACCGGACCGCTTCGGCCGCCTGCCAGGACCTCTTCCACCGCTTGAGCTTTTCTATAGCCCAAGGGGTGGCGAGGATCGTAATTGCATCTGGTGGGGCGCGACCGGACGAAGCGAATCCACCCTGA
Diplonema papillatum	>KAJ9437623.1 hypothetical protein DIPPA_15645, partial [Diplonema papillatum]	Diplonema papillatum	TCCGGGCGAGGAGGGGACGACCTCTGTGTCGACGGGGACATTGAGCCCAACCCCGGACCT	28228	SGRGGDDLCVDGDIEPNPGP	>lcl|JAPJBO010001742.1_cds_KAJ9439217.1_34562 locus_tag=DIPPA_08786 protein=hypothetical protein protein_id=KAJ9439217.1 location=complement(14994..22109) gbkey=CDS	MAAPDPGGGGPPAPAGGAGTAAAALGAGAGPGRANPAATGRPERAPDAAAFAASLRRAGRTFADVLAAPPVADAGPAAADVPAAAAAAAEAPAAAAAAAAAPAAPRADPAPVCRDFNFRRAGCKRSWCRFEHRLLPVCPAFVQGRCRNARCPDRHQRAGQVRFSSHPPNPPYANRSFHPPRTTNQPTQARSMTVAPRPARSSQGVQATARMADDELPPGSLRPAVLAARAAVRRAQEEADALEEDLLQEFRSWSAIPVVELCPRCGVLSATAGEAAQHQDWHCRDTGIRGRDGLVAAHVAVVNEGYRHMQDLYRQEQADRERLEQAERVQAGPQPLQQAGPQPARQAGPQPFHQEAPQPLQQAGPQPVQQAGPQPCQRGGPMPFHQERPQPLQQAGPQPFQQAGPQPFLLAGLQPFLQGGPQPFQQAGPQPYQQAGPQPFQQAGPQPFQQTGPQPFQQAGPQPFQQAGPQPFQQAGPQPFQQAGPQPFQQAGPQPFQQAGPQLFQQAGPQPFQQAGPLPYQQMEPLPFPQEGPRSAQEQEEGDAGMREAAERATPAPRDPVGRRLFGEDGVFSGSTPSSPRGEELAPARRHRAQSVGGEIFATPSDEGDQAGPEAAAQADPNPAAVGGEDDQARPPGAAPADPAAVVQADPAAAAQDDLVAEGVVGDPGAPPAAVQDGVAAVDQGLVAERAGDDQAGPGAARGEVELAAAGQADLPSASGTAGQAVTDWLRGQRVALGMVSSDLEPFPDSESDSSSESDSSGPPPTESDDEPGQGGGGPGGPRSDRGGSGGPDPGTGGTGASGALAGQPAGAPAGTGTDQPDARDGSSGEGAPRPEQPGASAPQAGQPAEVPAAGAGTDRPDPREGDSGEGAPQPEQPAVGAPPEVAQGPSAKRPASRSPVGTPAAVRRRQPGASEDPWETPPSGLTWGYVPTEASFPSEDAGEVGANVLRPGPSAASPGQPAPIPQPASPELAGGEPDAPAQEPHSPVPHPSVDGANQRLLDEVCGSEPERPTKGTKRPASRSPDGTPAPVRQRPVVGEGRGAGFAASVRALAARVRDRVAPPHALHAPAAPGRGRGTAMGRTPSAQASQPSQPLTPVLFPDSIRAAHLAGPAGHVSLGRGGDDPCDDGDVPRHPGPRSQGRPAQAAASATDVPAAEFVSSGRGGDDLCVDGDIEPNPGPPGDAPAAPAGAGPAGPPQPQPQPPIPAQPVGSQGAAAACICRNAAGAGERRGRHCNWCPRSRAYRARVAAGQDPAPRPPPPQAPEVGAAQGRVFQGAALPFTFAQVAAANVPTLNRVPTTAKPQVAALFETVLRAASDDAGWLRVYAFAPLVLAATTRGGRRAVTEALRRRVRLWRDGLFETLWSEAQAITAGKAQGRARRRAYPVEDDLDYRVELQTAVRSVDDLDGPTVRQVIKRARDRCYSRAVSALSAAQTAPSDEATLAQLRDLHPAAEEWQGDPAMQIPNVARPAPSAVRRLLKKMPKGTAAGPSGLSAQHLLDLWDSSGSFKEAVADAVWAVSSGRVPTAARPYLYGAKLVPLVKRTGGIRPIACGEILRRVAGKVLASDRAVKELGQNVLLRSGQVGVGVKAGADAGVLAVRRVAALYRREGGASKGVLQVDLENAFNSLQREAIIRSASRHAPQVLAYTQAAYGKHSILQVGDKTLTSECGVQQGDPLGPLLFSLAMHDVVSPPPPPAEAAAPPAGPADPPGPGEGVVPPPPVGPAGPAGAPVAADEAAPQGQPARELAPVQGPPAVPAQAGPPPGAAEPQGIAHVDPGPAQVLPAPEIPPAVELGAPGAEPEPQGPEGQGQPEVGGPEAALGHSALSQADLDLLTFYLDDGVSGGDLDAIARWLQGYERRAAAVGLRLNRGKCRLAIAAGAEIPDGLQGIETCSLDEIEHLGVPCGSPEKIHAFVERAAQGAERKLRMIASLPDAHVALTLTKFCAGFVGVVHLMRATGSVFDFAGVDRATQSCLATITGIQTDEAAWTQASLPVRMGGLGLHSCADVTGIAHIAAALDGGTHLPALVSEALGPRLTWQQDDTVQASLADPRLATYESVLEKIQDVMQARTQYEGRGQKVWSSALATEKRKNLLDLLTEELARSSQLQGAALSQAQDRIRARIQSSSGKHASAWLYGNPEADTGMWLSSAELAVAVRLRLGLPIAAAPGECRLCGHGATDVIGSHAQTCFGSGRRTRLHNALRDIVADFARRGLLGPSIERAVFANTRRKRPDISYVRDGTTVLLDVAVTYPLQLSQPHYATRAAAEPGGAAAAYAVAVKERVYNRIIANEPDPREWRAVPLVVDTFGAWCPGAITELRHIARANALREDRTASAACQDLFHRLSFSIAQGVARIVIASGGARPDEANPP*	ATGGCCGCCCCCGACCCGGGGGGTGGCGGGCCCCCCGCTCCGGCGGGCGGGGCCGGGACGGCTGCTGCCGCCCTCGGAGCGGGAGCAGGGCCGGGTCGCGCGAACCCGGCCGCGACAGGGAGGCCCGAGCGGGCGCCGGACGCCGCTGCGTTCGCCGCGTCGCTCCGGCGAGCCGGACGGACGTTCGCCGACGTGTTGGCCGCTCCGCCCGTTGCCGACGCAGGACCCGCCGCCGCCGATGTACCCGCCGCCGCCGCCGCCGCCGCCGAAGCACCCGCCGCCGCCGCCGCCGCCGCCGCCGCCCCCGCCGCACCCCGCGCGGACCCGGCACCCGTATGCCGGGATTTTAATTTCCGGCGTGCGGGATGCAAACGGAGCTGGTGCAGGTTCGAGCACAGGCTTCTCCCCGTCTGCCCTGCCTTCGTGCAGGGTAGGTGTAGGAACGCCCGGTGCCCGGACCGGCACCAGCGCGCGGGGCAGGTACGTTTTTCCTCGCACCCTCCCAACCCCCCCTATGCGAATCGTTCGTTTCACCCCCCACGCACCACCAATCAACCGACACAGGCACGGAGCATGACTGTCGCGCCGCGGCCTGCACGCTCGAGCCAGGGTGTGCAGGCCACGGCGCGCATGGCTGACGACGAGCTGCCGCCGGGCAGCCTTCGGCCAGCGGTACTGGCCGCACGAGCAGCGGTCCGCAGGGCGCAGGAGGAGGCGGACGCCTTGGAGGAGGATCTCCTGCAGGAGTTCAGGAGCTGGTCCGCCATCCCGGTGGTGGAGCTGTGCCCCCGCTGTGGGGTTTTAAGCGCCACGGCCGGGGAGGCGGCCCAGCACCAGGACTGGCACTGCAGGGACACGGGAATCCGGGGCCGCGACGGGCTAGTCGCGGCCCACGTGGCGGTCGTCAATGAAGGTTACCGCCACATGCAGGACCTGTACCGGCAGGAGCAGGCCGACAGGGAGCGGCTGGAGCAGGCCGAGAGGGTGCAGGCGGGGCCGCAGCCCCTCCAACAGGCGGGGCCGCAGCCCGCCCGGCAGGCGGGGCCGCAGCCCTTCCACCAGGAGGCGCCGCAGCCCCTCCAACAGGCGGGACCGCAACCCGTCCAGCAGGCAGGGCCGCAGCCCTGCCAACGGGGGGGGCCGATGCCCTTCCACCAGGAGAGGCCGCAGCCCCTCCAGCAGGCGGGGCCGCAGCCCTTCCAACAGGCAGGGCCGCAGCCCTTCCTACTGGCGGGGCTGCAGCCCTTCCTGCAAGGGGGACCGCAACCCTTCCAGCAGGCAGGGCCGCAGCCCTACCAGCAGGCAGGGCCGCAGCCTTTCCAGCAGGCGGGGCCGCAGCCCTTCCAACAGACGGGGCCGCAGCCCTTCCAGCAGGCGGGGCCGCAGCCCTTCCAGCAGGCGGGGCCGCAGCCCTTCCAGCAGGCGGGGCCACAGCCCTTTCAACAGGCGGGGCCGCAGCCCTTCCAGCAGGCGGGGCCACAGCCCTTCCAGCAGGCGGGGCCGCAGCTCTTCCAGCAGGCAGGGCCGCAGCCCTTCCAGCAGGCAGGGCCGCTGCCCTACCAGCAGATGGAGCCGCTCCCCTTCCCGCAAGAGGGGCCGCGGTCGGCACAGGAGCAGGAGGAAGGTGACGCCGGGATGCGAGAGGCGGCCGAGCGCGCCACCCCCGCACCCCGTGACCCGGTGGGGCGCCGCCTCTTCGGAGAGGACGGGGTGTTCTCGGGCTCCACGCCTTCGTCACCCCGAGGGGAGGAGCTGGCCCCAGCGCGACGCCACAGGGCGCAGTCGGTGGGCGGGGAGATCTTCGCCACCCCAAGCGACGAGGGCGACCAGGCTGGCCCAGAGGCAGCCGCCCAGGCGGACCCTAACCCCGCCGCCGTAGGGGGAGAGGACGACCAGGCCAGGCCCCCAGGCGCCGCACCAGCCGACCCCGCGGCAGTCGTCCAGGCCGACCCCGCAGCCGCCGCCCAAGATGACCTCGTCGCCGAGGGCGTCGTTGGAGACCCGGGCGCGCCCCCAGCCGCCGTACAGGACGGGGTCGCGGCCGTCGATCAAGGTCTGGTGGCCGAACGCGCGGGGGACGACCAGGCCGGCCCCGGCGCCGCGAGGGGCGAGGTCGAACTCGCAGCCGCCGGCCAGGCGGACCTCCCCTCCGCGAGCGGCACGGCCGGGCAGGCCGTCACGGACTGGCTCCGGGGGCAGCGGGTCGCGCTCGGCATGGTCTCGAGCGACCTGGAGCCCTTCCCGGACTCAGAGTCCGACTCTAGCTCGGAGTCGGACTCGTCGGGACCCCCCCCCACGGAGTCCGATGACGAGCCGGGGCAAGGGGGCGGAGGACCGGGCGGACCGCGATCCGACCGGGGAGGCAGTGGGGGGCCCGACCCCGGGACGGGAGGAACGGGAGCGAGCGGTGCGCTAGCGGGCCAGCCGGCCGGAGCGCCGGCAGGGACTGGAACCGACCAGCCGGACGCCCGGGATGGAAGCTCGGGGGAAGGGGCCCCACGACCCGAGCAGCCGGGGGCGAGCGCGCCGCAAGCGGGCCAACCGGCCGAGGTGCCGGCGGCGGGGGCAGGAACCGACCGGCCGGACCCCCGGGAGGGCGACTCAGGAGAGGGCGCTCCACAACCTGAACAGCCGGCGGTCGGGGCGCCGCCGGAGGTAGCGCAGGGGCCGAGTGCCAAGCGGCCGGCATCGCGCTCGCCGGTCGGCACGCCGGCCGCCGTACGCCGCAGACAACCGGGCGCCTCCGAGGACCCCTGGGAGACCCCCCCATCCGGGCTCACCTGGGGGTACGTGCCGACGGAGGCCAGCTTTCCGTCGGAGGATGCCGGGGAGGTGGGGGCAAACGTTCTACGGCCCGGGCCCTCAGCAGCCAGTCCGGGCCAGCCCGCGCCGATCCCCCAGCCGGCCTCCCCCGAGCTCGCCGGCGGGGAGCCCGACGCCCCCGCACAGGAGCCACACTCGCCGGTTCCGCACCCCTCCGTCGACGGGGCGAACCAGCGCCTCCTGGATGAGGTCTGCGGGTCCGAGCCGGAGAGACCGACCAAGGGCACCAAGCGCCCCGCGTCGCGTTCGCCAGACGGGACGCCGGCGCCCGTGAGGCAGAGGCCAGTCGTCGGCGAAGGGCGGGGGGCAGGGTTCGCCGCGTCAGTGCGGGCTCTCGCCGCGCGGGTCAGGGACAGGGTGGCGCCACCACACGCCCTGCATGCACCCGCCGCCCCCGGCCGGGGGAGGGGCACAGCCATGGGGCGAACCCCCTCGGCCCAGGCTTCGCAGCCCAGCCAGCCGCTGACGCCTGTCCTGTTCCCGGACAGCATCAGGGCAGCGCACCTGGCGGGACCGGCGGGGCACGTGTCGTTGGGCAGGGGTGGGGACGACCCGTGCGACGACGGGGACGTCCCCCGCCACCCGGGCCCACGCTCTCAAGGCCGCCCGGCCCAAGCAGCGGCCAGCGCCACGGACGTCCCCGCGGCAGAGTTCGTCTCCTCCGGGCGAGGAGGGGACGACCTCTGTGTCGACGGGGACATTGAGCCCAACCCCGGACCTCCGGGAGACGCTCCCGCGGCCCCGGCCGGGGCGGGCCCCGCCGGACCGCCGCAGCCGCAGCCGCAGCCACCGATCCCGGCGCAGCCAGTCGGGTCACAAGGCGCGGCGGCCGCCTGCATTTGCCGGAACGCAGCAGGGGCAGGCGAACGAAGGGGCAGGCACTGCAACTGGTGTCCGCGATCCCGGGCCTACCGAGCCCGCGTGGCAGCAGGACAGGATCCGGCACCCAGGCCTCCGCCCCCCCAAGCCCCAGAGGTGGGCGCGGCCCAAGGCAGGGTGTTCCAAGGGGCGGCGCTCCCGTTCACCTTTGCCCAGGTGGCCGCAGCCAATGTGCCCACGCTGAACAGGGTGCCCACGACGGCGAAGCCGCAGGTAGCGGCCCTGTTCGAGACCGTGCTGCGAGCGGCATCAGACGACGCGGGGTGGCTGCGGGTATACGCCTTCGCCCCGCTCGTCCTGGCCGCCACCACGCGGGGGGGCCGAAGGGCAGTGACGGAAGCCCTCCGCCGGCGGGTTCGACTCTGGAGGGACGGCCTGTTCGAGACCCTCTGGTCTGAGGCCCAGGCCATCACGGCTGGGAAGGCACAAGGCCGCGCGCGCCGGCGCGCCTACCCAGTCGAGGACGACCTGGACTACAGGGTCGAGCTCCAGACGGCGGTCAGGTCAGTTGACGACCTGGACGGTCCCACCGTGCGCCAGGTCATCAAGAGGGCGCGCGACAGGTGCTACTCGCGAGCCGTGTCTGCGCTGTCGGCAGCACAGACGGCCCCGTCGGACGAAGCCACCCTGGCACAGCTCAGAGACCTACACCCGGCCGCCGAGGAGTGGCAGGGCGACCCAGCGATGCAGATCCCCAACGTGGCGCGGCCCGCGCCGAGCGCCGTGCGGAGGCTGCTCAAGAAGATGCCGAAGGGCACGGCGGCCGGCCCCTCCGGGCTGTCAGCTCAGCACCTGCTAGACCTGTGGGACAGCTCCGGCTCCTTCAAGGAGGCCGTGGCGGATGCCGTTTGGGCGGTCTCGTCCGGGAGGGTACCGACGGCCGCCAGGCCATACCTCTACGGGGCCAAGCTGGTCCCACTGGTCAAAAGGACGGGCGGGATCAGGCCCATCGCCTGCGGCGAGATTCTGAGGAGGGTAGCCGGCAAGGTCCTCGCGTCCGACCGGGCGGTCAAGGAACTCGGCCAGAACGTCCTCCTGCGAAGCGGGCAGGTCGGAGTAGGCGTGAAGGCCGGCGCGGACGCCGGGGTCCTGGCCGTCCGGAGGGTGGCGGCCTTGTACCGCAGGGAGGGCGGGGCAAGTAAGGGCGTCCTCCAGGTGGACCTGGAGAACGCATTTAACTCCCTGCAGAGGGAGGCGATCATCCGCAGCGCCAGCCGGCATGCCCCCCAGGTCCTGGCCTACACCCAGGCGGCGTACGGCAAGCACTCCATCCTGCAGGTGGGGGACAAGACGCTCACATCTGAGTGCGGGGTGCAGCAGGGGGACCCGTTGGGGCCCCTGCTCTTCAGCCTGGCGATGCACGACGTCGTCTCGCCGCCGCCGCCACCGGCCGAAGCAGCGGCGCCGCCGGCCGGCCCGGCGGACCCACCCGGGCCAGGGGAGGGCGTCGTGCCGCCGCCACCAGTCGGACCTGCAGGCCCAGCAGGCGCGCCGGTCGCGGCGGACGAAGCGGCGCCCCAGGGACAGCCAGCGCGCGAGCTGGCACCAGTTCAAGGGCCACCGGCAGTCCCGGCCCAGGCCGGCCCCCCCCCGGGGGCGGCAGAGCCGCAGGGGATAGCGCACGTCGACCCCGGACCAGCCCAGGTCCTGCCGGCCCCGGAAATCCCGCCGGCGGTCGAGTTGGGGGCCCCAGGAGCCGAGCCCGAGCCGCAGGGCCCGGAGGGACAAGGGCAGCCGGAAGTCGGGGGGCCGGAGGCAGCGCTCGGCCATTCAGCGTTGAGCCAAGCCGACCTCGATCTCCTGACATTCTACCTTGACGATGGAGTGTCAGGCGGAGACCTCGACGCGATCGCGCGCTGGCTGCAGGGATACGAGCGGCGGGCAGCGGCCGTCGGACTGCGCCTGAACCGGGGCAAGTGCAGACTGGCGATCGCGGCGGGGGCGGAGATACCCGACGGCCTGCAAGGCATCGAGACGTGCTCGCTCGACGAGATCGAGCATCTGGGAGTCCCGTGTGGCTCGCCAGAGAAGATCCACGCGTTCGTCGAGCGGGCGGCACAGGGTGCGGAGAGGAAGCTGAGGATGATAGCGTCCCTGCCCGACGCGCACGTGGCGCTCACGCTAACGAAGTTCTGTGCGGGCTTCGTCGGCGTAGTACATCTCATGCGCGCGACGGGGTCCGTCTTCGACTTCGCGGGAGTCGACCGGGCCACCCAGTCCTGTCTCGCGACTATCACCGGGATACAGACCGACGAGGCGGCGTGGACACAAGCGTCCCTCCCGGTCAGGATGGGTGGCCTCGGCCTCCACAGCTGCGCAGACGTGACAGGGATTGCGCACATCGCGGCGGCACTAGATGGGGGGACGCATCTCCCCGCCCTCGTGTCCGAGGCCCTGGGGCCACGCCTCACGTGGCAGCAGGACGACACCGTCCAAGCGTCCCTCGCGGACCCGCGCCTTGCAACGTATGAGTCCGTCCTGGAGAAGATCCAGGACGTCATGCAGGCGCGGACCCAGTACGAGGGGCGAGGACAGAAGGTGTGGTCGTCCGCCTTGGCCACCGAGAAGCGGAAGAACCTCCTCGACCTGCTAACGGAGGAGCTCGCCCGCTCGAGCCAACTGCAGGGAGCGGCCCTGTCCCAGGCGCAAGACCGGATCCGGGCGAGGATCCAAAGCAGCTCCGGCAAGCACGCCTCGGCGTGGCTGTACGGCAACCCGGAAGCGGATACCGGGATGTGGTTGTCCTCGGCCGAACTGGCGGTGGCAGTACGCCTTCGGCTGGGGCTGCCAATTGCGGCCGCGCCAGGGGAGTGCCGCCTCTGCGGGCACGGGGCGACCGACGTCATCGGCTCGCACGCCCAAACGTGTTTCGGCAGCGGCCGCCGGACGCGCCTGCACAACGCGCTTCGGGACATTGTCGCCGACTTCGCACGTCGAGGGCTGCTGGGCCCCTCGATCGAGCGAGCCGTGTTCGCGAACACGCGGCGCAAGCGCCCGGACATCAGCTACGTCCGGGACGGCACCACCGTCCTACTTGACGTCGCAGTCACATACCCCCTACAGCTCTCGCAGCCCCACTACGCGACCAGGGCCGCAGCGGAGCCAGGGGGCGCAGCAGCCGCGTATGCTGTTGCCGTCAAGGAGCGTGTCTACAACAGGATCATCGCAAATGAGCCGGACCCGCGGGAGTGGCGAGCGGTGCCGCTAGTTGTAGACACGTTCGGGGCCTGGTGCCCAGGAGCAATCACGGAGCTGCGGCACATCGCCCGCGCGAACGCCCTCCGTGAAGACCGGACCGCTTCGGCCGCCTGCCAGGACCTCTTCCACCGCTTGAGCTTTTCTATAGCCCAAGGGGTGGCGAGGATCGTAATTGCATCTGGTGGGGCGCGACCGGACGAAGCGAATCCACCCTGA
Diplonema papillatum	>KAJ9437623.1 hypothetical protein DIPPA_15645, partial [Diplonema papillatum]	Diplonema papillatum	TCCGGGCGAGGAGGGGACGACCTCTGTGTCGACGGGGACATTGAGCCCAACCCCGGACCT	28229	SGRGGDDLCVDGDIEPNPGP	>lcl|JAPJBO010001784.1_cds_KAJ9439047.1_34732 locus_tag=DIPPA_28663 protein=hypothetical protein protein_id=KAJ9439047.1 location=complement(3891..11009) gbkey=CDS	MAAPDPGGGGPPAPAGGAGTAAAALGAGAGPGRANPAATGRPERAPDAAAFAASLRRAGRTFADVLAAPPVADAGPAAADVPAAAAAAAEAPAAAAAAAAPAAPRADPAPVCRDFNFRRAGCKRSWCRFEHRLLPVCPAFVQGRCRNARCPDRHQRAGQVRFSSHPPNPPYANRSFHPPRTTNQPTQARSMTVAPRPARSSQGVQATARMADDELPPGSLRPAVLAARAAVRRAQEEADALEEDLLQEFRSWSAIPVVELCPRCGVLSATAGEAAQHQDWHCRDTGIRGRDGLVAAHVAVVNEGYRHMQDLYRQEQAGRERLEQAERVQAGPQPLQQAGPQPARQAGPQPFHQEAPQPLQQAGPQPVQQAGPQPCQRGGPMPFHQERPQPLQQAGPQPFQQAGPQPFLLAGLQPFLQGGPQPFQQAGPQPYQQAGPQPFQQAGPQPFQQTGPQPFQQAGPQPFQQAGPQPFQQAGPQPFQQAGPQPFQQAGPQPFQQAGPQLFQQAGPQPFQQAGPLPYQQMEPLPFPQEGPRSAQEQEEGDAGMREAAERATPAPRDPVGRRLFGEDGVFSGSTPSSPRGEELAPARRHRAQSVGGEIFATPSDEGDQAGPEAAAQADPNPAAVGGEDDQARPPGAAPADPAAVVQADPAAAAQDDLVAEGVVGDPGAPPAAVQDGVAAVDQGLVAERAGDDQAGPGAARGEVELAAAGQADLPSASGTAGQAVTDWLRGQRVALGMVSSDLEPFPDSESDSSSESDSSGPPPTESDDEPGQGGGGPGGPRSDRGGSGGPDPGTGGTGASGALAGQPAGAPAGTGTDQPDARDGSSGEGAPRPEQPGASAPQAGQPAEVPAAGAGTDRPDPREGDSGEGAPQPEQPAVGAPPEVAQGPSAKRPASRSPVGTPAAVRRRQPGASEDPWETPPSGLTWGYVPTEASFPSEDAGEVGANVLRPGPSAASPGQPAPIPQPASPELAGGEPDAPAQEPHSPVPHPSVDGANQRLLDEVCGSEPERPTKGTKRPASRSPDGTPAPVRQRPVVGEGRGAGFAASVRALAARVRDRVAPPHALHAPAAPGRGRGTAMGRTPSAQASQPSQPLTPVLFPDSIRAAHLAGPAGHVSLGRGGDDPCDDGDVPRHPGPRSQGRPAQAAASATDVPAAEFVSSGRGGDDLCVDGDIEPNPGPPGDAPAAPAGAGPAGPPQPQPQPQPPIPAQPVGSQGAAAACICRNAAGAGERRGRHCNWCPRSRAYRARVAAGQDPAPRPPPPQAPEVGAAQGRVFQGAALPFTFAQVAAANVPTLNRVPTTAKPQVAALFETVLRAASDDAGWLRVYAFAPLVLAATTRGGRRAVTEALRRRVRLWRDGLFETLWSEAQAITAGKAQGRARRRAYPVEDDLDYRVELQTAVRSVDDLDGPTVRQVIKRARDRCYSRAVSALSAAQTAPSDEATLAQLRDLHPAAEEWQGDPAMQIPNVARPAPSAVRRLLKKMPKGTAAGPSGLSAQHLLDLWDSSGSFKEAVADAVWAVSSGRVPTAARPYLYGAKLVPLVKRTGGIRPIACGEILRRVAGKVLASDRAVKELGQNVLLRSGQVGVGVKAGADAGVLAVRRVAALYRREGGASKGVLQVDLENAFNSLQREAIIRSASRHAPQVLAYTQAAYGKHSILQVGDKTLTSECGVQQGDPLGPLLFSLAMHDVVSPPPPPAEAAAPPAGPADPPGPGEGVVPPPPVGPAGPAGAPVAADEAAPQGQPARELAPVQGPPAVPAQAGPPPGAAEPQGIAHVDPGPAQVLPAPEIPPAVELGAPGAEPEPQGPEGQGQPEVGGPEAALGHSALSQADLDLLTFYLDDGVSGGDLDAIARWLQGYERRAAAVGLRLNRGKCRLAIAAGAEIPDGLQGIETCSLDEIEHLGVPCGSPEKIHAFVERAAQGAERKLRMIASLPDAHVALTLTKFCAGFVGVVHLMRATGSVFDFAGVDRATQSCLATITGIQTDEAAWTQASLPVRMGGLGLHSCADVTGIAHIAAALDGGTHLPALVSEALGPRLTWQQDDTVQASLADPRLATYESVLEKIQDVMQARTQYEGRGQKVWSSALATEKRKNLLDLLTEELARSSQLQGAALSQAQDRIRARIQSSSGKHASAWLYGNPEADTGMWLSSAELAVAVRLRLGLPIAAAPGECRLCGHGATDVIGSHAQTCFGSGRRTRLHNALRDIVADFARRGLLGPSIERAVFANTRRKRPDISYVRDGTTVLLDVAVTYPLQLSQPHYATRAAAEPGGAAAAYAVAVKERVYNRIIANEPDPREWRAVPLVVDTFGAWCPGAITELRHIARANALREDRTASAACQDLFHRLSFSIAQGVARIVIASGGARPDEANPP*	ATGGCCGCCCCCGACCCGGGGGGTGGCGGGCCCCCCGCTCCGGCGGGCGGGGCCGGGACGGCTGCTGCCGCCCTCGGAGCGGGAGCAGGGCCGGGTCGCGCGAACCCGGCCGCGACAGGGAGGCCCGAGCGGGCGCCGGACGCCGCTGCGTTCGCCGCGTCGCTCCGGCGAGCCGGACGGACGTTCGCCGACGTGTTGGCCGCTCCGCCCGTTGCCGACGCAGGACCCGCCGCCGCCGATGTACCCGCCGCCGCCGCCGCCGCCGCCGAAGCACCCGCCGCCGCCGCCGCCGCCGCCGCCCCCGCCGCACCCCGCGCGGACCCGGCACCCGTATGCCGGGATTTTAATTTCCGGCGTGCGGGATGCAAACGGAGCTGGTGCAGGTTCGAGCACAGGCTTCTCCCCGTCTGCCCTGCCTTCGTGCAGGGTAGGTGTAGGAACGCCCGGTGCCCGGACCGGCACCAGCGCGCGGGGCAGGTACGTTTTTCCTCGCACCCTCCCAACCCCCCCTATGCGAATCGTTCGTTTCACCCCCCACGCACCACCAATCAACCGACACAGGCACGGAGCATGACTGTCGCGCCGCGGCCTGCACGCTCGAGCCAGGGTGTGCAGGCCACGGCGCGCATGGCTGACGACGAGCTGCCGCCGGGCAGCCTTCGGCCAGCGGTACTGGCCGCACGAGCAGCGGTCCGCAGGGCGCAGGAGGAGGCGGACGCCTTGGAGGAGGATCTCCTGCAGGAGTTCAGGAGCTGGTCCGCCATCCCGGTGGTGGAGCTGTGCCCCCGCTGTGGGGTTTTAAGCGCCACGGCCGGGGAGGCGGCCCAGCACCAGGACTGGCACTGCAGGGACACGGGAATCCGGGGCCGCGACGGGCTGGTCGCGGCCCACGTGGCGGTCGTCAATGAAGGTTACCGCCACATGCAGGACCTGTACCGGCAGGAGCAGGCCGGCAGGGAGCGGCTGGAGCAGGCCGAGAGGGTGCAGGCGGGGCCGCAGCCCCTCCAACAGGCGGGGCCGCAGCCCGCCCGGCAGGCGGGGCCGCAGCCCTTCCACCAGGAGGCGCCGCAGCCCCTCCAACAGGCGGGACCGCAACCCGTCCAGCAGGCAGGGCCGCAGCCCTGCCAACGGGGGGGGCCGATGCCCTTCCACCAGGAGAGGCCGCAGCCCCTCCAGCAGGCGGGGCCGCAGCCCTTCCAACAGGCAGGGCCGCAGCCCTTCCTACTGGCGGGGCTGCAGCCCTTCCTGCAAGGGGGACCGCAACCCTTCCAGCAGGCAGGGCCGCAGCCCTACCAGCAGGCAGGGCCGCAGCCTTTCCAGCAGGCGGGGCCGCAGCCCTTCCAACAGACGGGGCCGCAGCCCTTCCAGCAGGCGGGGCCGCAGCCCTTCCAGCAGGCGGGGCCGCAGCCCTTCCAGCAGGCGGGGCCACAGCCCTTTCAACAGGCGGGGCCGCAGCCCTTCCAGCAGGCGGGGCCACAGCCCTTCCAGCAGGCGGGGCCGCAGCTCTTCCAGCAGGCAGGGCCGCAGCCCTTCCAGCAGGCAGGGCCGCTGCCCTACCAGCAGATGGAGCCGCTCCCCTTCCCGCAAGAGGGGCCGCGGTCGGCACAGGAGCAGGAGGAAGGTGACGCCGGGATGCGAGAGGCGGCCGAGCGCGCCACCCCCGCACCCCGTGACCCGGTGGGGCGCCGCCTCTTCGGAGAGGACGGGGTGTTCTCGGGCTCCACGCCTTCGTCACCCCGAGGGGAGGAGCTGGCCCCAGCGCGACGCCACAGGGCGCAGTCGGTGGGCGGGGAGATCTTCGCCACCCCAAGCGACGAGGGCGACCAGGCTGGCCCAGAGGCAGCCGCCCAGGCGGACCCTAACCCCGCCGCCGTAGGGGGAGAGGACGACCAGGCCAGGCCCCCAGGCGCCGCACCAGCCGACCCCGCGGCAGTCGTCCAGGCCGACCCCGCAGCCGCCGCCCAAGATGACCTCGTCGCCGAGGGCGTCGTTGGAGACCCGGGCGCGCCCCCAGCCGCCGTACAGGACGGGGTCGCGGCCGTCGATCAAGGTCTGGTGGCCGAACGCGCGGGGGACGACCAGGCCGGCCCCGGCGCCGCGAGGGGCGAGGTCGAACTCGCAGCCGCCGGCCAGGCGGACCTCCCCTCCGCGAGCGGCACGGCCGGGCAGGCCGTCACGGACTGGCTCCGGGGGCAGCGGGTCGCGCTCGGCATGGTCTCGAGCGACCTGGAGCCCTTCCCGGACTCAGAGTCCGACTCTAGCTCGGAGTCGGACTCGTCGGGACCCCCCCCCACGGAGTCCGATGACGAGCCGGGGCAAGGGGGCGGAGGACCGGGCGGACCGCGATCCGACCGGGGAGGCAGTGGGGGGCCCGACCCCGGGACGGGAGGAACGGGAGCGAGCGGTGCGCTAGCGGGCCAGCCGGCCGGAGCGCCGGCAGGGACTGGAACCGACCAGCCGGACGCCCGGGATGGAAGCTCGGGGGAAGGGGCCCCACGACCCGAGCAGCCGGGGGCGAGCGCGCCGCAAGCGGGCCAACCGGCCGAGGTGCCGGCGGCGGGGGCAGGAACCGACCGGCCGGACCCCCGGGAGGGCGACTCAGGAGAGGGCGCTCCACAACCTGAACAGCCGGCGGTCGGGGCGCCGCCGGAGGTAGCGCAGGGGCCGAGTGCCAAGCGGCCGGCATCGCGCTCGCCGGTCGGCACGCCGGCCGCCGTACGCCGCAGACAACCGGGCGCCTCCGAGGACCCCTGGGAGACCCCCCCATCCGGGCTCACCTGGGGGTACGTGCCGACGGAGGCCAGCTTTCCGTCGGAGGATGCCGGGGAGGTGGGGGCAAACGTTCTACGGCCCGGGCCCTCAGCAGCCAGTCCGGGCCAGCCCGCGCCGATCCCCCAGCCGGCCTCCCCCGAGCTCGCCGGCGGGGAGCCCGACGCCCCCGCACAGGAGCCACACTCGCCGGTTCCGCACCCCTCCGTCGACGGGGCGAACCAGCGCCTCCTGGATGAGGTCTGCGGGTCCGAGCCGGAGAGACCGACCAAGGGCACCAAGCGCCCCGCGTCGCGTTCGCCAGACGGGACGCCGGCGCCCGTGAGGCAGAGGCCAGTCGTCGGCGAAGGGCGGGGGGCAGGGTTCGCCGCGTCAGTGCGGGCTCTCGCCGCGCGGGTCAGGGACAGGGTGGCGCCACCACACGCCCTGCATGCACCCGCCGCCCCCGGCCGGGGGAGGGGCACAGCCATGGGGCGAACCCCCTCGGCCCAGGCTTCGCAGCCCAGCCAGCCGCTGACGCCTGTCCTGTTCCCGGACAGCATCAGGGCAGCGCACCTGGCGGGACCGGCGGGGCACGTGTCGTTGGGCAGGGGTGGGGACGACCCGTGCGACGACGGGGACGTCCCCCGCCACCCGGGCCCACGCTCTCAAGGCCGCCCGGCCCAAGCAGCGGCCAGCGCCACGGACGTCCCCGCGGCAGAGTTCGTCTCCTCCGGGCGAGGAGGGGACGACCTCTGTGTCGACGGGGACATTGAGCCCAACCCCGGACCTCCGGGAGACGCTCCCGCGGCCCCGGCCGGGGCGGGCCCCGCCGGACCGCCGCAGCCGCAGCCGCAGCCGCAGCCACCGATCCCGGCGCAGCCAGTCGGGTCACAAGGCGCGGCGGCCGCCTGCATTTGCCGGAACGCAGCAGGGGCAGGCGAACGAAGGGGCAGGCACTGCAACTGGTGTCCGCGATCCCGGGCCTACCGAGCCCGCGTGGCAGCAGGACAGGATCCGGCACCCAGGCCTCCGCCCCCCCAAGCCCCAGAGGTGGGCGCGGCCCAAGGCAGGGTGTTCCAAGGGGCGGCGCTCCCGTTCACCTTTGCCCAGGTGGCCGCAGCCAATGTGCCCACGCTGAACAGGGTGCCCACGACGGCGAAGCCGCAGGTAGCGGCCCTGTTCGAGACCGTGCTGCGAGCGGCATCAGACGACGCGGGGTGGCTGCGGGTATACGCCTTCGCCCCGCTCGTCCTGGCCGCCACCACGCGGGGGGGCCGAAGGGCAGTGACGGAAGCCCTCCGCCGGCGGGTTCGACTCTGGAGGGACGGCCTGTTCGAGACCCTCTGGTCTGAGGCCCAGGCCATCACGGCTGGGAAGGCACAAGGCCGCGCGCGCCGGCGCGCCTACCCAGTCGAGGACGACCTGGACTACAGGGTCGAGCTCCAGACGGCGGTCAGGTCAGTTGACGACCTGGACGGTCCCACCGTGCGCCAGGTCATCAAGAGGGCGCGCGACAGGTGCTACTCGCGAGCCGTGTCTGCGCTGTCGGCAGCACAGACGGCCCCGTCGGACGAAGCCACCCTGGCACAGCTCAGAGACCTACACCCGGCCGCCGAGGAGTGGCAGGGCGACCCAGCGATGCAGATCCCCAACGTGGCGCGGCCCGCGCCGAGCGCCGTGCGGAGGCTGCTCAAGAAGATGCCGAAGGGCACGGCGGCCGGCCCCTCCGGGCTGTCAGCTCAGCACCTGCTAGACCTGTGGGACAGCTCCGGCTCCTTCAAGGAGGCCGTGGCGGATGCCGTTTGGGCGGTCTCGTCCGGGAGGGTACCGACGGCCGCCAGGCCATACCTCTACGGGGCCAAGCTGGTCCCACTGGTCAAAAGGACGGGCGGGATCAGGCCCATCGCCTGCGGCGAGATTCTGAGGAGGGTAGCCGGCAAGGTCCTCGCGTCCGACCGGGCGGTCAAGGAACTCGGCCAGAACGTCCTCCTGCGAAGCGGGCAGGTCGGAGTAGGCGTGAAGGCCGGCGCGGACGCCGGGGTCCTGGCCGTCCGGAGGGTGGCGGCCTTGTACCGCAGGGAGGGCGGGGCAAGTAAGGGCGTCCTCCAGGTGGACCTGGAGAACGCATTTAACTCCCTGCAGAGGGAGGCGATCATCCGCAGCGCCAGCCGGCATGCCCCCCAGGTCCTGGCCTACACCCAGGCGGCGTACGGCAAGCACTCCATCCTGCAGGTGGGGGACAAGACGCTCACATCTGAGTGCGGGGTGCAGCAGGGGGACCCGTTGGGGCCCCTGCTCTTCAGCCTGGCGATGCACGACGTCGTCTCGCCGCCGCCGCCACCGGCCGAAGCAGCGGCGCCGCCGGCCGGCCCGGCGGACCCACCCGGGCCAGGGGAGGGCGTCGTGCCGCCGCCACCAGTCGGACCTGCAGGCCCAGCAGGCGCGCCGGTCGCGGCGGACGAAGCGGCGCCCCAGGGACAGCCAGCGCGCGAGCTGGCACCAGTTCAAGGGCCACCGGCAGTCCCGGCCCAGGCCGGCCCCCCCCCGGGGGCGGCAGAGCCGCAGGGGATAGCGCACGTCGACCCCGGACCAGCCCAGGTCCTGCCGGCCCCGGAAATCCCGCCGGCGGTCGAGTTGGGGGCCCCAGGAGCCGAGCCCGAGCCGCAGGGCCCGGAGGGACAAGGGCAGCCGGAAGTCGGGGGGCCGGAGGCAGCGCTCGGCCATTCAGCGTTGAGCCAAGCCGACCTCGATCTCCTGACATTCTACCTTGACGATGGAGTGTCAGGCGGAGACCTCGACGCGATCGCGCGCTGGCTGCAGGGATACGAGCGGCGGGCAGCGGCCGTCGGACTGCGCCTGAACCGGGGCAAGTGCAGACTGGCGATCGCGGCGGGGGCGGAGATACCCGACGGCCTGCAAGGCATCGAGACGTGCTCGCTCGACGAGATCGAGCATCTGGGAGTCCCGTGTGGCTCGCCAGAGAAGATCCACGCGTTCGTCGAGCGGGCGGCACAGGGTGCGGAGAGGAAGCTGAGGATGATAGCGTCCCTGCCCGACGCGCACGTGGCGCTCACGCTAACGAAGTTCTGTGCGGGCTTCGTCGGCGTAGTACATCTCATGCGCGCGACGGGGTCCGTCTTCGACTTCGCGGGAGTCGACCGGGCCACCCAGTCCTGTCTCGCGACTATCACCGGGATACAGACCGACGAGGCGGCGTGGACACAAGCGTCCCTCCCGGTCAGGATGGGTGGCCTCGGCCTCCACAGCTGCGCAGACGTGACAGGGATTGCGCACATCGCGGCGGCACTAGATGGGGGGACGCATCTCCCCGCCCTCGTGTCCGAGGCCCTGGGGCCACGCCTCACGTGGCAGCAGGACGACACCGTCCAAGCGTCCCTCGCGGACCCGCGCCTTGCAACGTATGAGTCCGTCCTGGAGAAGATCCAGGACGTCATGCAGGCGCGGACCCAGTACGAGGGGCGAGGACAGAAGGTGTGGTCGTCCGCCTTGGCCACCGAGAAGCGGAAGAACCTCCTCGACCTGCTAACGGAGGAGCTCGCCCGCTCGAGCCAACTGCAGGGAGCGGCCCTGTCCCAGGCGCAAGACCGGATCCGGGCGAGGATCCAAAGCAGCTCCGGCAAGCACGCCTCGGCGTGGCTGTACGGCAACCCGGAAGCGGATACCGGGATGTGGTTGTCCTCGGCCGAACTGGCGGTGGCAGTACGCCTTCGGCTGGGGCTGCCAATTGCGGCCGCGCCAGGGGAGTGCCGCCTCTGCGGGCACGGGGCGACCGACGTCATCGGCTCGCACGCCCAAACGTGTTTCGGCAGCGGCCGCCGGACGCGCCTGCACAACGCGCTTCGGGACATTGTCGCCGACTTCGCACGTCGAGGGCTGCTGGGCCCCTCGATCGAGCGAGCCGTGTTCGCGAACACGCGGCGCAAGCGCCCGGACATCAGCTACGTCCGGGACGGCACCACCGTCCTACTTGACGTCGCAGTCACATACCCCCTACAGCTCTCGCAGCCCCACTACGCGACCAGGGCCGCAGCGGAGCCAGGGGGCGCAGCAGCCGCGTATGCTGTTGCCGTCAAGGAGCGTGTCTACAACAGGATCATCGCAAATGAGCCGGACCCGCGGGAGTGGCGAGCGGTGCCGCTAGTTGTAGACACGTTCGGGGCCTGGTGCCCAGGAGCAATCACGGAGCTGCGGCACATCGCCCGCGCGAACGCCCTCCGTGAAGACCGGACCGCTTCGGCCGCCTGCCAGGACCTCTTCCACCGCTTGAGCTTTTCTATAGCCCAAGGGGTGGCGAGGATCGTAATTGCATCTGGTGGGGCGCGACCGGACGAAGCGAATCCACCCTGA
Diplonema papillatum	>KAJ9437623.1 hypothetical protein DIPPA_15645, partial [Diplonema papillatum]	Diplonema papillatum	TCCGGGCGAGGAGGGGACGACCTCTGTGTCGACGGGGACATTGAGCCCAACCCCGGACCT	28230	SGRGGDDLCVDGDIEPNPGP	>lcl|JAPJBO010001953.1_cds_KAJ9438415.1_35363 locus_tag=DIPPA_24905 protein=hypothetical protein partial=5 protein_id=KAJ9438415.1 location=join(<3077..39674063..57339269..11197) gbkey=CDS	PFQQAGPQPFQQAGPQPFQQAGPQPFQQAGPQPFQQAGPQPFQQAGPQPFQQAGPQPFQQAGPQPFQQAGPQPFQQAGPQPFQQAGPQPFQQAGPQPFQQAGPQPFQQAGPQPFQQAGPQLFQQAGPQPFQQAGPLPYQQMEPLPFPQEGPRSAQEQEEGDAGMREAAERATPAPRDPVGRRLFGEDGVFSGSTPSSPRGEELAPARRHRAQSVGGEIFATPSDEGDQAGPEAAAQADPNPAAVGGEDDQARPPGAAPAGPAGVVQADPVQADPAAAAQDDLVAEGVVGDPGAPPAAADLPSASGTAGQAVTDWLRGQRVALGMVSSDLEPFPDSESDSSSESDSSGPPPTESDDEPGQGGGGPGGPRSDRGGSGGPDPGTGGTGASGALAGQPAGAPAGTGTDQPDARDGSSGEGAPRPEQPGASAPQAGQPAEVPAAGAGTDRPDPREGDSGEGAPQPEQPAVGAPAVEPEVAQGPSAKRPASRSPVGTPAAVRRRQPGASEDPWETPPSGLTWGYVPTEASFPSEDAGEVGANVLRPGPSAASPGQPAPIPQPASPELAGGEPDAPAQEPHSPVPHPSVDGANQRLLDEVCGSEPERPTKGTKRPASRSPDGTPAPVRQRPVVGEGRGAGFAASVRALAARVRDRVAPPHALHAPAAPGRGRGTAMGRTPSAQASQPSQPLTPVLFPDSIRAAHLAGPAGHVSLGRGGDDPCDDGDVPRHPGPRSQGRPAQAAASATDVPAAEFVSSGRGGDDLCVDGDIEPNPGPPGDAPAAPAGAGPAGPPQPQPQPPIPAQPVGSQGAAAACICRNAAGAGERRGRHCNWCPRSRAYRARVAAGQDPAPRPPPPQAPEVGDKTLTSECGVQQGDPLGPLLFSLAMHDVVSPPPPPAEAAAPPAGPADPPGPGEGVVPPPPVGPAGPAGAPVAADEAAPQGQPARELAPVQGPPAVPAQAGPPPGAAEPQGIAHVDPGPAQVLPAPEIPPAVELGAPGAEPEPQGPEGQGQPEVGGPEAALGHSALSQADLDLLTFYLDDGVSGGDLDAIARWLQGYERRAAAVGLRLNRGKCRLAIAAGAEIPDGLQGIETCSLDEIEHLGVPCGSPEKIHAFVERAAQGAERKLRMIASLPDAHVALTLTKFCAGFVGVVHLMRATGSVFDFAGVDRATQSCLATITGIQTDEAAWTQASLPVRMGGLGLHSCADVTGIAHIAAALDGGTHLPALVSEALGPRLTWQQDDTVQASLADPRLATYESVLEKIQDVNKAAPASTPRRGCTATRKRMWLSSAELAVAVRLRLGLPIAAAPGECRLCGHGATDVIGSHAQTCFGSGRRTRLHNALRDIVADFARRGLLGPSIERAVFANTRRKRPDISYVRDGTTVLLDVAVTYPLQLSQPHYATRAAAEPGGAAAAYAVAVKERVYNRIIANEPDPREWRAVPLVVDTFGAWCPGAITELRHIARTNALREDRTASAACQDLFHRLSFGQSRVAVRQAFTMC*	CCCTTCCAGCAGGCGGGGCCGCAGCCCTTCCAGCAGGCGGGGCCGCAGCCCTTCCAGCAGGCGGGGCCACAGCCCTTCCAACAGGCGGGGCCGCAGCCCTTCCAGCAGGCGGGGCCGCAGCCCTTCCAGCAGGCGGGGCCGCAGCCCTTCCAGCAGGCGGGGCCACAGCCCTTCCAGCAGGCGGGGCCACAGCCCTTCCAGCAGGCGGGGCCGCAGCCCTTCCAGCAGGCGGGGCCGCAGCCCTTCCAGCAGGCGGGGCCACAGCCCTTCCAGCAGGCGGGGCCACAGCCCTTCCAGCAGGCGGGGCCACAGCCCTTCCAGCAGGCGGGGCCACAGCCCTTCCAGCAGGCGGGGCCGCAGCTCTTCCAGCAGGCAGGGCCGCAGCCCTTCCAGCAGGCAGGGCCGCTGCCCTACCAGCAGATGGAGCCGCTCCCCTTCCCGCAAGAGGGGCCGCGGTCGGCACAGGAGCAGGAGGAAGGTGACGCCGGGATGCGAGAGGCGGCCGAGCGCGCCACCCCCGCACCCCGTGACCCGGTGGGGCGCCGCCTCTTCGGAGAGGACGGGGTGTTCTCGGGCTCCACGCCTTCGTCACCCCGAGGGGAGGAGCTGGCCCCAGCGCGACGCCACAGGGCGCAGTCGGTGGGCGGGGAGATCTTCGCCACCCCAAGCGACGAGGGCGACCAGGCTGGCCCAGAGGCAGCCGCCCAGGCGGACCCTAACCCCGCCGCCGTAGGGGGAGAGGACGACCAGGCCAGGCCCCCAGGCGCCGCACCAGCCGGCCCCGCAGGAGTCGTTCAGGCCGACCCCGTCCAGGCCGACCCCGCAGCCGCCGCCCAAGATGACCTCGTCGCCGAGGGCGTCGTTGGAGACCCGGGCGCGCCCCCAGCCGCCGCGGACCTCCCCTCCGCGAGCGGCACGGCCGGGCAGGCCGTCACGGACTGGCTCCGGGGGCAGCGGGTCGCGCTCGGCATGGTCTCGAGCGACCTGGAGCCCTTCCCGGACTCAGAGTCCGACTCTAGCTCGGAGTCGGACTCGTCGGGACCCCCCCCCACGGAGTCCGATGACGAGCCGGGGCAAGGGGGCGGAGGACCGGGCGGACCGCGATCCGACCGGGGAGGCAGTGGGGGGCCCGACCCCGGGACGGGAGGAACGGGAGCGAGCGGTGCGCTAGCGGGCCAGCCGGCCGGAGCGCCGGCAGGGACTGGAACCGACCAGCCGGACGCCCGGGATGGAAGCTCGGGGGAAGGGGCCCCACGACCCGAGCAGCCGGGGGCGAGCGCGCCGCAAGCGGGCCAACCGGCCGAGGTGCCGGCGGCGGGGGCAGGAACCGACCGGCCGGACCCCCGGGAGGGCGACTCAGGAGAGGGCGCTCCACAACCTGAACAGCCGGCGGTCGGGGCGCCGGCCGTGGAGCCGGAGGTAGCGCAGGGGCCGAGTGCCAAGCGGCCGGCATCGCGCTCGCCGGTCGGCACGCCGGCCGCCGTACGCCGCAGACAACCGGGCGCCTCCGAGGACCCCTGGGAGACCCCCCCATCCGGGCTCACCTGGGGGTACGTGCCGACGGAGGCCAGCTTTCCGTCGGAGGATGCCGGGGAGGTGGGGGCAAACGTTCTACGGCCCGGGCCCTCAGCAGCCAGTCCGGGCCAGCCCGCGCCGATCCCCCAGCCGGCCTCCCCCGAGCTCGCCGGCGGGGAGCCCGACGCCCCCGCACAGGAGCCACACTCGCCGGTTCCGCACCCCTCCGTCGACGGGGCGAACCAGCGCCTCCTGGATGAGGTCTGCGGGTCCGAGCCGGAGAGACCGACCAAGGGCACCAAGCGCCCCGCGTCGCGTTCGCCAGACGGGACGCCGGCGCCCGTGAGGCAGAGGCCAGTCGTCGGCGAAGGGCGGGGGGCAGGGTTCGCCGCGTCAGTGCGGGCTCTCGCCGCGCGGGTCAGGGACAGGGTGGCGCCACCACACGCCCTGCATGCACCCGCCGCCCCCGGCCGGGGGAGGGGCACAGCCATGGGGCGAACCCCCTCGGCCCAGGCTTCGCAGCCCAGCCAGCCGCTGACGCCTGTCCTGTTCCCGGACAGCATCAGGGCAGCGCACCTGGCGGGACCGGCGGGGCACGTGTCGTTGGGCAGGGGTGGGGACGACCCGTGCGACGACGGGGACGTCCCCCGCCACCCGGGCCCACGCTCTCAAGGCCGCCCGGCCCAAGCAGCGGCCAGCGCCACGGACGTCCCCGCGGCAGAGTTCGTCTCCTCCGGGCGAGGAGGGGACGACCTCTGTGTCGACGGGGACATTGAGCCCAACCCCGGACCTCCGGGAGACGCTCCCGCGGCCCCGGCCGGGGCGGGCCCCGCCGGACCGCCGCAGCCGCAGCCGCAGCCACCGATCCCGGCGCAGCCAGTCGGGTCACAAGGCGCGGCGGCCGCCTGCATTTGCCGGAACGCAGCAGGGGCAGGCGAACGAAGGGGCAGGCACTGCAACTGGTGTCCGCGATCCCGGGCCTACCGAGCCCGCGTGGCAGCAGGACAGGATCCGGCACCCAGGCCTCCGCCCCCCCAAGCCCCAGAGGTGGGGGACAAGACGCTCACATCTGAGTGCGGGGTGCAGCAGGGGGACCCGTTGGGGCCCCTGCTCTTCAGCCTGGCGATGCACGACGTCGTCTCGCCGCCGCCGCCACCGGCCGAAGCAGCGGCGCCGCCGGCCGGCCCGGCGGACCCACCCGGGCCAGGGGAGGGCGTCGTGCCGCCGCCACCAGTCGGACCTGCAGGCCCAGCAGGCGCGCCGGTCGCGGCGGACGAAGCGGCGCCCCAGGGACAGCCAGCGCGCGAGCTGGCACCAGTTCAAGGGCCACCGGCAGTCCCGGCCCAGGCCGGCCCCCCCCCGGGGGCGGCAGAGCCGCAGGGGATAGCGCACGTCGACCCCGGACCAGCCCAGGTCCTGCCGGCCCCGGAAATCCCGCCGGCGGTCGAGTTGGGGGCCCCAGGAGCCGAGCCCGAGCCGCAGGGCCCGGAGGGACAAGGGCAGCCGGAAGTCGGGGGGCCGGAGGCAGCGCTCGGCCATTCAGCGTTGAGCCAAGCCGACCTCGATCTCCTGACATTCTACCTTGACGATGGAGTGTCAGGCGGAGACCTCGACGCGATCGCGCGCTGGCTGCAGGGATACGAGCGGCGGGCAGCGGCCGTCGGACTGCGCCTGAACCGGGGCAAGTGCAGACTGGCGATCGCGGCGGGGGCGGAGATACCCGACGGCCTGCAAGGCATCGAGACGTGCTCGCTCGACGAGATCGAGCATCTGGGAGTCCCGTGTGGCTCGCCAGAGAAGATCCACGCGTTCGTCGAGCGGGCGGCACAGGGTGCGGAGAGGAAGCTGAGGATGATAGCGTCCCTGCCCGACGCGCACGTGGCGCTCACGCTAACGAAGTTCTGTGCGGGCTTCGTCGGCGTAGTACACCTCATGCGCGCGACGGGGTCCGTCTTCGACTTCGCGGGAGTCGACCGGGCCACCCAGTCCTGCCTCGCGACTATCACCGGGATACAGACCGACGAGGCGGCGTGGACACAAGCGTCCCTCCCGGTCAGGATGGGTGGCCTCGGCCTCCACAGCTGCGCAGACGTGACAGGGATTGCGCACATCGCGGCGGCACTAGATGGGGGGACGCATCTCCCCGCCCTCGTGTCCGAGGCCCTGGGGCCACGCCTCACGTGGCAGCAGGACGACACCGTCCAAGCGTCCCTCGCGGACCCGCGCCTTGCAACGTATGAGTCCGTCCTGGAGAAGATCCAGGACGTCAACAAAGCAGCTCCGGCAAGCACGCCTCGGCGTGGCTGTACGGCAACCCGGAAGCGGATGTGGTTGTCCTCGGCCGAGCTGGCGGTGGCAGTACGCCTTCGGCTGGGGCTGCCAATTGCGGCCGCGCCAGGGGAGTGCCGCCTCTGCGGGCACGGGGCGACCGACGTCATCGGCTCGCACGCCCAAACGTGTTTCGGCAGCGGCCGCCGGACGCGCCTGCACAACGCGCTTCGGGACATTGTCGCCGACTTCGCACGTCGAGGGCTGCTGGGCCCCTCGATCGAGCGAGCCGTGTTCGCGAACACGCGGCGCAAGCGCCCGGACATCAGCTACGTCCGGGACGGCACCACCGTCCTACTTGACGTCGCAGTCACATACCCCCTACAGCTCTCGCAGCCCCACTACGCGACCAGGGCCGCAGCGGAGCCAGGGGGCGCAGCAGCCGCGTATGCTGTTGCCGTCAAGGAGCGTGTCTACAACAGGATCATCGCAAATGAGCCGGACCCGCGGGAGTGGCGAGCGGTGCCGCTAGTTGTAGACACGTTCGGGGCCTGGTGCCCAGGAGCAATCACGGAGCTGCGGCACATCGCCCGCACGAACGCCCTCCGTGAAGACCGGACCGCTTCGGCCGCCTGCCAGGACCTCTTCCACCGCTTGAGCTTTGGTCAGTCCCGTGTCGCTGTGAGACAGGCGTTCACAATGTGCTGA
Diplonema papillatum	>KAJ9437623.1 hypothetical protein DIPPA_15645, partial [Diplonema papillatum]	Diplonema papillatum	TCCGGGCGAGGAGGGGACGACCTCTGTGTCGACGGGGACATTGAGCCCAACCCCGGACCT	28231	SGRGGDDLCVDGDIEPNPGP	>lcl|JAPJBO010001954.1_cds_KAJ9438413.1_35365 locus_tag=DIPPA_13526 protein=hypothetical protein protein_id=KAJ9438413.1 location=complement(join(204..67556987..7316)) gbkey=CDS	MAAPDPGGGGPPAPAGGAGTAAAALGAGAGPGRANPAATGRPERAPDAAAFAASLRRAGRTFADVLAAPPVADAGPAAADVPAAAAAAAEAPAAAAAAAAPAAPRADPAPARSMTVAPRPARSSQGVQATARMADDELPPGSLRPAVLAARAAVRRAQEEADALEEDLLQEFRSWSAIPVVELCPRCGVLSATAGEAAQHQDWHCRDTGIRGRDGLVAAHVAVVNEGYRHMQDLYRQEQADRERLEQAEREQAGPQPLQQAGPQPARQAGPQPFHQEAPQPLQQAGPQPVQQAGPQPCQRGGPMPFHQERPQPLQQAGPQPFQQAGPQPFLLAGLQPFLQGGPQPFQQAGPQPYQQAGPQPFQQAGPQPFQQTGPQPFQQAGPQPFQQAGPQPFQQAGPQPFQQAGPQPFQQAGPQPFQQAGPQLFQQAGPQPFQQAGPLPYQQMEPLPFPQEGPRSAQEQEEGDAGMREAAERATPAPRDPVGRRLFGEDGVFSGSTPSSPRGEELAPARRHRAQSVGGEIFATPSDEGDQAGPEAAAQADPNPAAVGGEDDQARPPGAAPADPAAVVQADPAAAAQDDLVAEGVVGDPGAPPAAVQDGVAAVDQGLVAERAGDDQAGPGAARGEVGLAAAGQADPPSASGTAGQAVTDWLRGQRVALGMVSSDLEPFPDSESDSSSESDSSGPPPTESDDEPGQGGGGPGGPRSDRGGSGGPDPGTGGTGASGALAGQPAGAPAGTGTDQPDARDGSSGEGAPRPEQPGASAPQAGQPAEVPAAGAGTDRPDPREGDSGEGAPQPEQPAVGAPPEVAQGPSAKRPASRSPVGTPAAVRRRQPGASEDPWETPPSGLTWGYVPTEASFPSEDAGEVGANVLRPGPSAASPGQPAPIPQPASPELAGGEPDAPAQEPHSPVPHPSVDGANQRLLDEVCGSEPERPTKGTKRPASRSPDGTPAPVRQRPVVGEGRGAGFAASVRALAARVRDRVAPPHALHAPAAPGRGRGTAMGRTPSAQASQPSQPLTPVLFPDSIRAAHLAGPAGHVSLGRGGDDPCDDGDVPRHPGPRSQGRPAQAAASATDVPAAEFVSSGRGGDDLCVDGDIEPNPGPPGDAPAAPAGAGPAGPPQPQPQPPIPAQPVGSQGAAAACICRNAAGAGERRGRHCNWCPRSRAYRARVAAGQDPAPRPPPPQAPEVGAAQGRVFQGAALPFTFAQVAAANVPTLNRVPTTAKPQVAALFETVLRAASDDAGWLRVYAFAPLVLAATTRGGRRAVTEALRRRVRLWRDGLFETLWSEAQAITAGKAQGRARRRAYPVEDDLDYRVELQTAVRSVDDLDGPTVRQVIKRARDRCYSRAVSALSAAQTAPSDEATLAQLRDLHPAAEEWQGDPAMQIPNVARPAPSAVRRLLKKMPKGTAAGPSGLSAQHLLDLWDSSGSFKEAVADAVWAVSSGRVPTAARPYLYGAKLVPLVKRTGGIRPIACGEILRRVAGKVLASDRAVKELGQNVLLRSGQVGVGVKAGADAGVLAVRRVAALYRREGGASKGVLQVDLENAFNSLQREAIIRSASRHAPQVLAYTQAAYGKHSILQVGDKTLTSECGVQQGDPLGPLLFSLAMHDVVSPPPPPAEAAAPPAGPADPPGPGEGVVPPPPVGPAGPAGAPVAADEAAPQGQPARELAPVQGPPAVPAQAGPPPGAAEPQGIAHVDPGPAQVLPAPEIPPAVELGAPGAEPEPQGPEGQGQPEVGGPEAALGHSALSQADLDLLTFYLDDGVSGGDLDAIARWLQGYERRAAAVGLRLNRGKCRLAIAAGAEIPDGLQGIETCSLDEIEHLGVPCGSPEKIHAFVERAAQGAERKLRMIASLPDAHVALTLTKFCAGFVGVVHLMRATGSVFDFAGVDRATQSCLATITGIQTDEAAWTQASLPVRMGGLGLHSCADVTGIAHIAAALDGGTHLPALVSEALGPRLTWQQDDTVQASLADPRLATYESVLEKIQDVMQARTQYEGRGQKVWSSALATEKRKNLLDLLTEELARSSQLQGAALSQAQDRIRARIQSSSGKHASAWLYGNPEADTGMWLSSAELAVAVRLRLGLPIAAAPGECRLCGHGATDVIGSHAQTCFGSGRRTRLHNALRDIVADFARRGLLGPSIERAVFANTRRKRPDISYVRDGTTVLLDVAVTYPLQLSQPHYATRAAAEPGGAAAAYAVAVKERVYNRIIANEPDPREWRAVPLVVDTFGAWCPGAITELRHIARANALREDRTASAACQDLFHRLSFSIAQGVARIVIASGGARPDEANPP*	ATGGCCGCCCCCGACCCGGGGGGTGGCGGGCCCCCCGCTCCGGCGGGCGGGGCCGGGACGGCTGCTGCCGCCCTCGGAGCGGGAGCAGGGCCGGGTCGCGCGAACCCGGCCGCGACAGGGAGGCCCGAGCGGGCGCCGGACGCCGCTGCGTTCGCCGCGTCGCTCCGGCGAGCCGGACGGACGTTCGCCGACGTGTTGGCCGCTCCGCCCGTTGCCGACGCAGGACCCGCCGCCGCCGATGTACCCGCCGCCGCCGCCGCCGCCGCCGAAGCACCCGCCGCCGCCGCCGCCGCCGCCGCCCCCGCCGCACCCCGCGCGGACCCGGCACCCGCACGGAGCATGACTGTCGCGCCGCGGCCTGCACGCTCGAGCCAGGGTGTGCAGGCCACGGCGCGCATGGCTGACGACGAGCTGCCGCCGGGCAGCCTTCGGCCAGCGGTACTGGCCGCACGAGCAGCGGTCCGCAGGGCGCAGGAGGAGGCGGACGCCTTGGAGGAGGATCTCCTGCAGGAGTTCAGGAGCTGGTCCGCCATCCCGGTGGTGGAGCTGTGCCCCCGCTGTGGGGTTTTAAGCGCCACGGCCGGGGAGGCGGCCCAGCACCAGGACTGGCACTGCAGGGACACGGGAATCCGGGGCCGCGACGGGCTGGTCGCGGCCCACGTGGCGGTCGTCAATGAAGGTTACCGCCACATGCAGGACCTGTACCGGCAGGAGCAGGCCGACAGGGAGCGGCTGGAGCAGGCCGAGAGGGAGCAGGCGGGGCCGCAGCCCCTCCAACAGGCGGGGCCGCAGCCCGCCCGGCAGGCGGGGCCGCAGCCCTTCCACCAGGAGGCGCCGCAGCCCCTCCAACAGGCGGGACCGCAACCCGTCCAGCAGGCAGGGCCGCAGCCCTGCCAACGGGGGGGGCCGATGCCCTTCCACCAGGAGAGGCCGCAGCCCCTCCAGCAGGCGGGGCCGCAGCCCTTCCAACAGGCAGGGCCGCAGCCCTTCCTACTGGCGGGGCTGCAGCCCTTCCTGCAAGGGGGACCGCAACCCTTCCAGCAGGCAGGGCCGCAGCCCTACCAGCAGGCAGGGCCGCAGCCTTTCCAGCAGGCGGGGCCGCAGCCCTTCCAACAGACGGGGCCGCAGCCCTTCCAGCAGGCGGGGCCGCAGCCCTTCCAGCAGGCGGGGCCGCAGCCCTTCCAGCAGGCGGGGCCACAGCCCTTTCAACAGGCGGGGCCGCAGCCCTTCCAGCAGGCGGGGCCACAGCCCTTCCAGCAGGCGGGGCCGCAGCTCTTCCAGCAGGCAGGGCCGCAGCCCTTCCAGCAGGCAGGGCCGCTGCCCTACCAGCAGATGGAGCCGCTCCCCTTCCCGCAAGAGGGGCCGCGGTCGGCACAGGAGCAGGAGGAAGGTGACGCCGGGATGCGAGAGGCGGCCGAGCGCGCCACCCCCGCACCCCGTGACCCGGTGGGGCGCCGCCTCTTCGGAGAGGACGGGGTGTTCTCGGGCTCCACGCCTTCGTCACCCCGAGGGGAGGAGCTGGCCCCAGCGCGACGCCACAGGGCGCAGTCGGTGGGCGGGGAGATCTTCGCCACCCCAAGCGACGAGGGCGACCAGGCTGGCCCAGAGGCAGCCGCCCAGGCGGACCCTAACCCCGCCGCCGTAGGGGGAGAGGACGACCAGGCCAGGCCCCCAGGCGCCGCACCAGCCGATCCCGCGGCAGTCGTCCAGGCCGACCCCGCAGCCGCCGCCCAAGATGACCTCGTCGCCGAGGGCGTCGTTGGAGACCCGGGCGCGCCCCCAGCCGCCGTACAGGACGGGGTCGCGGCCGTCGATCAAGGTCTGGTGGCCGAACGCGCGGGGGACGACCAGGCCGGCCCCGGCGCCGCGAGGGGCGAGGTCGGACTCGCAGCCGCCGGCCAGGCGGACCCCCCCTCCGCGAGCGGCACGGCCGGGCAGGCCGTCACGGACTGGCTCCGGGGGCAGCGGGTCGCGCTCGGCATGGTCTCGAGCGACCTGGAGCCCTTCCCGGACTCAGAGTCCGACTCTAGCTCGGAGTCGGACTCGTCGGGACCCCCCCCCACGGAGTCCGATGACGAGCCGGGGCAAGGGGGCGGAGGACCGGGCGGACCGCGATCCGACCGGGGAGGCAGTGGGGGGCCCGACCCCGGGACGGGAGGAACGGGAGCGAGCGGTGCGCTAGCGGGCCAGCCGGCCGGAGCGCCGGCAGGGACTGGAACCGACCAGCCGGACGCCCGGGATGGAAGCTCGGGGGAAGGGGCCCCACGACCCGAGCAGCCGGGGGCGAGCGCGCCGCAAGCGGGCCAACCGGCCGAGGTGCCGGCGGCGGGGGCAGGAACCGACCGGCCGGACCCCCGGGAGGGCGACTCAGGAGAGGGCGCTCCACAACCTGAACAGCCGGCGGTCGGGGCGCCGCCGGAGGTAGCGCAGGGGCCGAGTGCCAAGCGGCCGGCATCGCGCTCGCCGGTCGGCACGCCGGCCGCCGTACGCCGCAGACAACCGGGCGCCTCCGAGGACCCCTGGGAGACCCCCCCATCCGGGCTCACCTGGGGGTACGTGCCGACGGAGGCCAGCTTTCCGTCGGAGGATGCCGGGGAGGTGGGGGCAAACGTTCTACGGCCCGGGCCCTCAGCAGCCAGTCCGGGCCAGCCCGCGCCGATCCCCCAGCCGGCCTCCCCCGAGCTCGCCGGCGGGGAGCCCGACGCCCCCGCACAGGAGCCACACTCGCCGGTTCCGCACCCCTCCGTCGACGGGGCGAACCAGCGCCTCCTGGATGAGGTCTGCGGGTCCGAGCCGGAGAGACCGACCAAGGGCACCAAGCGCCCCGCGTCGCGTTCGCCAGACGGGACGCCGGCGCCCGTGAGGCAGAGGCCAGTCGTCGGCGAAGGGCGGGGGGCAGGGTTCGCCGCGTCAGTGCGGGCTCTCGCCGCGCGGGTCAGGGACAGGGTGGCGCCACCACACGCCCTGCATGCACCCGCCGCCCCCGGCCGGGGGAGGGGCACAGCCATGGGGCGAACCCCCTCGGCCCAGGCTTCGCAGCCCAGCCAGCCGCTGACGCCTGTCCTGTTCCCGGACAGCATCAGGGCAGCGCACCTGGCGGGACCGGCGGGGCACGTGTCGTTGGGCAGGGGTGGGGACGACCCGTGCGACGACGGGGACGTCCCCCGCCACCCGGGCCCACGCTCTCAAGGCCGCCCGGCCCAAGCAGCGGCCAGCGCCACGGACGTCCCCGCGGCAGAGTTCGTCTCCTCCGGGCGAGGAGGGGACGACCTCTGTGTCGACGGGGACATTGAGCCCAACCCCGGACCTCCGGGAGACGCTCCCGCGGCCCCGGCCGGGGCGGGCCCCGCCGGACCGCCGCAGCCGCAGCCGCAGCCACCGATCCCGGCGCAGCCAGTCGGGTCACAAGGCGCGGCGGCCGCCTGCATTTGCCGGAACGCAGCAGGGGCAGGCGAACGAAGGGGCAGGCACTGCAACTGGTGTCCGCGATCCCGGGCCTACCGAGCCCGCGTGGCAGCAGGACAGGATCCGGCACCCAGGCCTCCGCCCCCCCAAGCCCCAGAGGTGGGCGCGGCCCAAGGCAGGGTGTTCCAAGGGGCGGCGCTCCCGTTCACCTTTGCCCAGGTGGCCGCAGCCAATGTGCCCACGCTGAACAGGGTGCCCACGACGGCGAAGCCGCAGGTAGCGGCCCTGTTCGAGACCGTGCTGCGAGCGGCATCAGACGACGCGGGGTGGCTGCGGGTATACGCCTTCGCCCCGCTCGTCCTGGCCGCCACCACGCGGGGGGGCCGAAGGGCAGTGACGGAAGCCCTCCGCCGGCGGGTTCGACTCTGGAGGGACGGCCTGTTCGAGACCCTCTGGTCTGAGGCCCAGGCCATCACGGCTGGGAAGGCACAAGGCCGCGCGCGCCGGCGCGCCTACCCAGTCGAGGACGACCTGGACTACAGGGTCGAGCTCCAGACGGCGGTCAGGTCAGTTGACGACCTGGACGGTCCCACCGTGCGCCAGGTCATCAAGAGGGCGCGCGACAGGTGCTACTCGCGAGCCGTGTCTGCGCTGTCGGCAGCACAGACGGCCCCGTCGGACGAAGCCACCCTGGCACAGCTCAGAGACCTACACCCGGCCGCCGAGGAGTGGCAGGGCGACCCAGCGATGCAGATCCCCAACGTGGCGCGGCCCGCGCCGAGCGCCGTGCGGAGGCTGCTCAAGAAGATGCCGAAGGGCACGGCGGCCGGCCCCTCCGGGCTGTCAGCTCAGCACCTGCTAGACCTGTGGGACAGCTCCGGCTCCTTCAAGGAGGCCGTGGCGGATGCCGTTTGGGCGGTCTCGTCCGGGAGGGTACCGACGGCCGCCAGGCCATACCTCTACGGGGCCAAGCTGGTCCCACTGGTCAAAAGGACGGGCGGGATCAGGCCCATCGCCTGCGGCGAGATTCTGAGGAGGGTAGCCGGCAAGGTCCTCGCGTCCGACCGGGCGGTCAAGGAACTCGGCCAGAACGTCCTCCTGCGAAGCGGGCAGGTCGGAGTAGGCGTGAAGGCCGGCGCGGACGCCGGGGTCCTGGCCGTCCGGAGGGTGGCGGCCTTGTACCGCAGGGAGGGCGGGGCAAGTAAGGGCGTCCTCCAGGTGGACCTGGAGAACGCATTTAACTCCCTGCAGAGGGAGGCGATCATCCGCAGCGCCAGCCGGCATGCCCCCCAGGTCCTGGCCTACACCCAGGCGGCGTACGGCAAGCACTCCATCCTGCAGGTGGGGGACAAGACGCTCACATCTGAGTGCGGGGTGCAGCAGGGGGACCCGTTGGGGCCCCTGCTCTTCAGCCTGGCGATGCACGACGTCGTCTCGCCGCCGCCGCCACCGGCCGAAGCAGCGGCGCCGCCGGCCGGCCCGGCGGACCCACCCGGGCCAGGGGAGGGCGTCGTGCCGCCGCCACCAGTCGGACCTGCAGGCCCAGCAGGCGCGCCGGTCGCGGCGGACGAAGCGGCGCCCCAGGGACAGCCAGCGCGCGAGCTGGCACCAGTTCAAGGGCCACCGGCAGTCCCGGCCCAGGCCGGCCCCCCCCCGGGGGCGGCAGAGCCGCAGGGGATAGCGCACGTCGACCCCGGACCAGCCCAGGTCCTGCCGGCCCCGGAAATCCCGCCGGCGGTCGAGTTGGGGGCCCCAGGAGCCGAGCCCGAGCCGCAGGGCCCGGAGGGACAAGGGCAGCCGGAAGTCGGGGGGCCGGAGGCAGCGCTCGGCCATTCAGCGTTGAGCCAAGCCGACCTCGATCTCCTGACATTCTACCTTGACGATGGAGTGTCAGGCGGAGACCTCGACGCGATCGCGCGCTGGCTGCAGGGATACGAGCGGCGGGCAGCGGCCGTCGGACTGCGCCTGAACCGGGGCAAGTGCAGACTGGCGATCGCGGCGGGGGCGGAGATACCCGACGGCCTGCAAGGCATCGAGACGTGCTCGCTCGACGAGATCGAGCATCTGGGAGTCCCGTGTGGCTCGCCAGAGAAGATCCACGCGTTCGTCGAGCGGGCGGCACAGGGTGCGGAGAGGAAGCTGAGGATGATAGCGTCCCTGCCCGACGCGCACGTGGCGCTCACGCTAACGAAGTTCTGTGCGGGCTTCGTCGGCGTAGTACATCTCATGCGCGCGACGGGGTCCGTCTTCGACTTCGCGGGAGTCGACCGGGCCACCCAGTCCTGTCTCGCGACTATCACCGGGATACAGACCGACGAGGCGGCGTGGACACAAGCGTCCCTCCCGGTCAGGATGGGTGGCCTCGGCCTCCACAGCTGCGCAGACGTGACAGGGATTGCGCACATCGCGGCGGCACTAGATGGGGGGACGCATCTCCCCGCCCTCGTGTCCGAGGCCCTGGGGCCACGCCTCACGTGGCAGCAGGACGACACCGTCCAAGCGTCCCTCGCGGACCCGCGCCTTGCAACGTATGAGTCCGTCCTGGAGAAGATCCAGGACGTCATGCAGGCGCGGACCCAGTACGAGGGGCGAGGACAGAAGGTGTGGTCGTCCGCCTTGGCCACCGAGAAGCGGAAGAACCTCCTCGACCTGCTAACGGAGGAGCTCGCCCGCTCGAGCCAACTGCAGGGAGCGGCCCTGTCCCAGGCGCAAGACCGGATCCGGGCGAGGATCCAAAGCAGCTCCGGCAAGCACGCCTCGGCGTGGCTGTACGGCAACCCGGAAGCGGATACCGGGATGTGGTTGTCCTCGGCCGAACTGGCGGTGGCAGTACGCCTTCGGCTGGGGCTGCCAATTGCGGCCGCGCCAGGGGAGTGCCGCCTCTGCGGGCACGGGGCGACCGACGTCATCGGCTCGCACGCCCAAACGTGTTTCGGCAGCGGCCGCCGGACGCGCCTGCACAACGCGCTTCGGGACATTGTCGCCGACTTCGCACGTCGAGGGCTGCTGGGCCCCTCGATCGAGCGAGCCGTGTTCGCGAACACGCGGCGCAAGCGCCCGGACATCAGCTACGTCCGGGACGGCACCACCGTCCTACTTGACGTCGCAGTCACATACCCCCTACAGCTCTCGCAGCCCCACTACGCGACCAGGGCCGCAGCGGAGCCAGGGGGCGCAGCAGCCGCGTATGCTGTTGCCGTCAAGGAGCGTGTCTACAACAGGATCATCGCAAATGAGCCGGACCCGCGGGAGTGGCGAGCGGTGCCGCTAGTTGTAGACACGTTCGGGGCCTGGTGCCCAGGAGCAATCACGGAGCTGCGGCACATCGCCCGCGCGAACGCCCTCCGTGAAGACCGGACCGCTTCGGCCGCCTGCCAGGACCTCTTCCACCGCTTGAGCTTTTCTATAGCCCAAGGGGTGGCGAGGATCGTAATTGCATCTGGTGGGGCGCGACCGGACGAAGCGAATCCACCCTGA
Diplonema papillatum	>KAJ9437623.1 hypothetical protein DIPPA_15645, partial [Diplonema papillatum]	Diplonema papillatum	TCCGGGCGAGGAGGGGACGACCTCTGTGTCGACGGGGACATTGAGCCCAACCCCGGACCT	28232	SGRGGDDLCVDGDIEPNPGP	>lcl|JAPJBO010002005.1_cds_KAJ9438233.1_35547 locus_tag=DIPPA_06125 protein=hypothetical protein protein_id=KAJ9438233.1 location=join(6709..1160613595..1464814966..1538815452..1748317698..20621) gbkey=CDS	MPFHQERPQPLQQAGPQPFQQAGPQPFLLAGLQPFLQGGPQPFQQAGPQPYQQAGPQPFQQAGPQPFQQTGPQPFQQAGPQPFQQAGPQPFQQAGPQPFQQAGPQPFQQAGPQPFQQAGPQLFQQAGPQPFQQAGPLPYQQMEPLPFPQEGPRSAQEQEEGDAGMREAAERATPAPRDPVGRRLFGEDGVFSGSTPSSPRGEELAPARRHRAQSVGGEIFATPSDEGDQAGPEAAAQADPNPAAVGGEDDQARPPGAAPADPAAVVQADPAAAAQDDLVAEGVVGDPGAPPAAVQDGVAAVDQGLVAERAGDDQAGPGAARGEVELAAAGQADLPSASGTAGQAVTDWLRGQRVALGMVSSDLEPFPDSESDSSSESDSSGPPPTESDDEPGQGGGGPGGPRSDRGGSGGPDPGTGGTGASGALAGQPAGAPAGTGTDQPDARDGSSGEGAPRPEQPGASAPQAGQPAEVPAAGAGTDRPDPREGDSGEGAPQPEQPAVGAPAVEPEVAQGPSAKRPASRSPVGTPAAVRRRQPGASEDPWETPPSGLTWGYVPTEASFPSEDAGEVGANVLRPGPSAASPGQPAPIPQPASPELAGGEPDAPAQEPHSPVPHPSVDGANQRLLDEVCGSEPERPTKGTKRPASRSPDGTPAPVRQRPVVGEGRGAGFAASVRALAARVRDRVAPPHALHAPAAPGRGRGTAMGRTPSAQASQPSQPLTPVLFPDSIRAAHLAGPAGHVSLGRGGDDPCDDGDVPRHPGPRSQGRPAQAAASATDVPAAEFVSSGRGGDDLCVDGDIEPNPGPPGDAPAAPAGAGPAGPPQPQPQPQPPIPAQPVGSQGAAAACICRNAAGAGERRGRHCNWCPRSRAYRARVAAGQDPAPRPPPPQAPEVGAAQGRVFQGAALPFTFAQVAAANVPTLNRVPTTAKPQVAALFETVLRAASDDAGWLRVYAFAPLVLAATTRGGRRAVTEALRRRVRLWRDGLFETLWSEAQAITAGKAQGRARRRAYPVEDDLDYRVELQTAVRSVDDLDGPTVRQVIKRARDRCYSRAVSALSAAQTAPSDEATLAQLRDLHPAAEEWQGDPAMQIPNVARPAPSAVRRLLKKMPKGTAAGPSGLSAQHLLDLWDSSGSFKEAVADAVWAVSSGRVPTAARPYLYGAKLVPLVKRTGGIRPIACGEILRRVAGKVLASDRAVKELGQNVLLRSGQVGVGVKAGADAGVLAVRRVAALYRREGGASKGVLQVDLENAFNSLQREAIIRSASRHAPQVLAYTQAAYGKHSILQVGDKTLTSECGVQQGDPLGPLLFSLAMHDVVSPPPPPAEAAAPPAGPADPPGPGEGVVPPPPVGPAGPAGAPVAADEAAPQGQPARELAPVQGPPAVPAQAGPPPGAAEPQGIAHVDPGPAQVLPAPEIPPAVELGAPGAEPEPQGPEGQGQPEVGGPEAALGHSALSQADLDLLTFYLDDGVSGGDLDAIARWLQGYERRAAAVGLRLNRGKCRLAIAAGAEIPDGLQGIETCSLDEIEHLGVPCGSPEKIHAFVERAAQGAERKLRMIASLPDAHVALTLTKFCAGFVGVVHLMRATGSVFDFAGVDRATQSCLATITGIQTDEAAWTQASLPVRMGGLGLGQNPLHCADVTGIAHIAAALDGGTHLPALVSEALGPRLTWQQDDTVQASLADPRLATYESVLEKIQDVMQARTQYEGRGQKVWSSALATEKRKNLLDLLTEELARSSQLQGAALSQAQDRIRARIQSSSGKHASAWLYGNPEADTGMWLSSAELAVAVRLRLGLPIAAAPGECRLCGHGATDVIGSHAQTCFGSGRRTRLHNALRDIVADFARRGLLGPSIERAVFANTRRKRPDISYVRDGTTVLLDVAVTYPLQLSQPHYATRAAAEPGGAAAAYAVAVKERVYNRIIANEPDPREWRAVPLVVDTFGAWCPGAITELRHIARANALREDRTASAACQDLFHRLSFSIAQGVARINMPPSPGGDRPPRTPPGGQGQAAPAAGRSAGAAASAGPVPLPRSFAEALRRSPPAAAAVDAAAADDAAAAADDAAADPRARVHPAQTAREGEVCRDFNFRRAGCRRVQCRYVHRLLPVCPAFQRGRCRDARCPNRHPRPGQTARSTAAPARRSQGVQAAGPYADDDLPEGPLLPQVLAARREVRRAQERAEELEAQLLREFNSWAPTPVEALCLVCGRLSTTAGEEAQHRARHRKDAVTQGRDSLVVAHVAVGDEGLRHVRELCLQWQAERPQARPAQGGPHQGFPFAAPGPFGAPIQPALQAGLAAPHPAPEGAEQGDGAAVERDRSMDSACDRVLFGSASNRSASSPAPRDGSLPPPASRPRALSLPGDAGEEAVPAGPGGADQAVPAAPCGEGDPVGPAAPHREAAPDAAAAAHDVAGQAGPLDAIRGADQVEPAGAPAERADDRAADAQIGERRLRRERRRFRHAADPVAPGEVAEPFPNSDESDSDSESGPDPSGDGGGRDGHGDGDDESGPDSGNGGPGGSRPQAGQPASEAPDASAEPGLPEAPSEAGLGNGSAANDRSGRAATPAEASPGEGGFLPPVAEAGPARNGPSPGAEPGASGAGLAPGDKRPASRSPVDTPAARRRKQPHSADDPLAGWETPPSGLTWGIPPEASSPTGGSAWEGAQLPCPSPPAPGPGGPLGTATPAAWTAGDAHTPAGAAGSPDPRPPVSQACQDLLNAVCGTPGTPAKRPASRSPVGTPASVRRKPLAGMGRGRGLGIAAAARALAARLAVAAQPSRTGPSIGRPGERHGGEAKSPGFVLRVPDACPLPGQRPAVSDAQDPAPTVAEPAPASTGPGAAGRQSAAGSQRAPAPVCICRTTGERRGRHRMWCPCSRAYREAVAGGREPAAVPPRTPVEPSGGAPSAAGRDGQQGGAIPFSFEEVATAGIRTLERVPAAAKPQVSALFETVLRAATDDAGWLRAYAFAPLVLSATHRGGRKAVTEALRRRVRLWRAGQLETLWAEARAVSAGKGDRRARRRAYPVADDADNRLELQTDVESVDDLDGATVRQVLRRARDRCYSRAVSALSAAQTAPADDATLAALRELHPPAPELPDDRSLRPVAVARPSPGVIRRVLKKMPKGTAAGPSGLSAQHLLDLWDVSGSFKEAVADAVWALSSGRVASAARPYLFGARLVPLVKKSGGIRPIACGEILRRVAGKVLASDRAIKDLGANVLLRSGQVGVSVKAGADAGVHAIRRVAALYRDRDVVDRGILQIDFANAFNTLRREAIICSVNRHAPQLLGYALAAYEKHSALVVGDRGISSQCGVQQGDPLGPLLFSLVMHDVVVPPNPGEQPPVPAAPASSQAPVESAPASLGQPEPLDAAGGRPTPPEPAQAPGSGDPAVPPPPPVGSPAAPRATDGALSQAGLDLLTFFLDDGAAGGELDTLGHWLQGFEDRAAAVGLSLNRGKCRLSVAPGATIPEALQGIETFPLDDIQHLGVPCGSPETMRAFVEEAAKSAERKMRMIASLPDAHVALTLLKFCAGFVSVVHLMRAVGAVFDFACIDQATQSCLATITGIETDASAWALASLPVRLGGLGLHSCADTAAIAHIAATFDGEACLPSLVTPYVLPHAMLLDEDDTFLASLEDPRLAPFESVLEKIQNVLQARDNYGGRGQKVWSATVHDERRKALLISMTEELGRSGRLQGSALALKQVQVRARIQSCSAQHASAWLYGNAEADPRLWAFSRGARSGHPASAGAAHRPHAEHLSPLRDRLGRRRRSACAKLLLRRAPDENAQRTPRCHR*	ATGCCCTTCCACCAGGAGAGGCCGCAGCCCCTCCAGCAGGCGGGGCCGCAGCCCTTCCAACAGGCAGGGCCGCAGCCCTTCCTACTGGCGGGGCTGCAGCCCTTCCTGCAAGGGGGACCGCAACCCTTCCAGCAGGCAGGGCCGCAGCCCTACCAGCAGGCAGGGCCGCAGCCTTTCCAGCAGGCGGGGCCGCAGCCCTTCCAACAGACGGGGCCGCAGCCCTTCCAGCAGGCGGGGCCGCAGCCCTTCCAGCAGGCGGGGCCGCAGCCCTTCCAGCAGGCGGGGCCACAGCCCTTCCAACAGGCGGGGCCGCAGCCCTTCCAGCAGGCGGGGCCACAGCCCTTCCAGCAGGCGGGGCCGCAGCTCTTCCAGCAGGCAGGGCCGCAGCCCTTCCAGCAGGCAGGGCCGCTGCCCTACCAGCAGATGGAGCCGCTCCCCTTCCCGCAAGAGGGGCCGCGGTCGGCACAGGAGCAGGAGGAAGGTGACGCCGGGATGCGAGAGGCGGCCGAGCGCGCCACCCCCGCACCCCGTGACCCGGTGGGGCGCCGCCTCTTCGGAGAGGACGGGGTGTTCTCGGGCTCCACGCCTTCGTCACCCCGAGGGGAGGAGCTGGCCCCAGCGCGACGCCACAGGGCGCAGTCGGTGGGCGGGGAGATCTTCGCCACCCCAAGCGACGAGGGCGACCAGGCTGGCCCAGAGGCAGCCGCCCAGGCGGACCCTAACCCCGCCGCCGTAGGGGGAGAGGACGACCAGGCCAGGCCCCCAGGCGCCGCACCAGCCGACCCCGCGGCAGTCGTCCAGGCCGACCCCGCAGCCGCCGCCCAAGATGACCTCGTCGCCGAGGGCGTCGTTGGAGACCCGGGCGCGCCCCCAGCCGCCGTACAGGACGGGGTCGCGGCCGTCGATCAAGGTCTGGTGGCCGAACGCGCGGGGGACGACCAGGCCGGCCCCGGCGCCGCGAGGGGCGAGGTCGAACTCGCAGCCGCCGGCCAGGCGGACCTCCCCTCCGCGAGCGGCACGGCCGGGCAGGCCGTCACGGACTGGCTCCGGGGGCAGCGGGTCGCGCTCGGCATGGTCTCGAGCGACCTGGAGCCCTTCCCGGACTCAGAGTCCGACTCTAGCTCGGAGTCGGACTCGTCGGGACCCCCCCCCACGGAGTCCGATGACGAGCCGGGGCAAGGGGGCGGAGGACCGGGCGGACCGCGATCCGACCGGGGAGGCAGTGGGGGGCCCGACCCCGGGACGGGAGGAACGGGAGCGAGCGGTGCGCTAGCGGGCCAGCCGGCCGGAGCGCCGGCAGGGACTGGAACCGACCAGCCGGACGCCCGGGATGGAAGCTCGGGGGAAGGGGCCCCACGACCCGAGCAGCCGGGGGCGAGCGCGCCGCAAGCGGGCCAACCGGCCGAGGTGCCGGCGGCGGGGGCAGGAACCGACCGGCCGGACCCCCGGGAGGGCGACTCAGGAGAGGGCGCTCCACAACCTGAACAGCCGGCGGTCGGGGCGCCGGCCGTGGAGCCGGAGGTAGCGCAGGGGCCGAGTGCCAAGCGGCCGGCATCGCGCTCGCCGGTCGGCACGCCGGCCGCCGTACGCCGCAGACAACCGGGCGCCTCCGAGGACCCCTGGGAGACCCCCCCATCCGGGCTCACCTGGGGGTACGTGCCGACGGAGGCCAGCTTTCCGTCGGAGGATGCCGGGGAGGTGGGGGCAAACGTTCTACGGCCCGGGCCCTCAGCAGCCAGTCCGGGCCAGCCCGCGCCGATCCCCCAGCCGGCCTCCCCCGAGCTCGCCGGCGGGGAGCCCGACGCCCCCGCACAGGAGCCACACTCGCCGGTTCCGCACCCCTCCGTCGACGGGGCGAACCAGCGCCTCCTGGATGAGGTCTGCGGGTCCGAGCCGGAGAGACCGACCAAGGGCACCAAGCGCCCCGCGTCGCGTTCGCCAGACGGGACGCCGGCGCCCGTGAGGCAGAGGCCAGTCGTCGGCGAAGGGCGGGGGGCAGGGTTCGCCGCGTCAGTGCGGGCTCTCGCCGCGCGGGTCAGGGACAGGGTGGCGCCACCACACGCCCTGCATGCACCCGCCGCCCCCGGCCGGGGGAGGGGCACAGCCATGGGGCGAACCCCCTCGGCCCAGGCTTCGCAGCCCAGCCAGCCGCTGACGCCTGTCCTGTTCCCGGACAGCATCAGGGCAGCGCACCTGGCGGGACCGGCGGGGCACGTGTCGTTGGGCAGGGGTGGGGACGACCCGTGCGACGACGGGGACGTCCCCCGCCACCCGGGCCCACGCTCTCAAGGCCGCCCGGCCCAAGCAGCGGCCAGCGCCACGGACGTCCCCGCGGCAGAGTTCGTCTCCTCCGGGCGAGGAGGGGACGACCTCTGTGTCGACGGGGACATTGAGCCCAACCCCGGACCTCCGGGAGACGCTCCCGCGGCCCCGGCCGGGGCGGGCCCCGCCGGACCGCCGCAGCCGCAGCCGCAGCCGCAGCCACCGATCCCGGCGCAGCCAGTCGGGTCACAAGGCGCGGCGGCCGCCTGCATTTGCCGGAACGCAGCAGGGGCAGGCGAACGAAGGGGCAGGCACTGCAACTGGTGTCCGCGATCCCGGGCCTACCGAGCCCGCGTGGCAGCAGGACAGGATCCGGCACCCAGGCCTCCGCCCCCCCAAGCCCCAGAGGTGGGCGCGGCCCAAGGCAGGGTGTTCCAAGGGGCGGCGCTCCCGTTCACCTTTGCCCAGGTGGCCGCAGCCAATGTGCCCACGCTGAACAGGGTGCCCACGACGGCGAAGCCGCAGGTAGCGGCCCTGTTCGAGACCGTGCTGCGAGCGGCATCAGACGACGCGGGGTGGCTGCGGGTATACGCCTTCGCCCCGCTCGTCCTGGCCGCCACCACGCGGGGGGGCCGAAGGGCAGTGACGGAAGCCCTCCGCCGGCGGGTTCGACTCTGGAGGGACGGCCTGTTCGAGACCCTCTGGTCTGAGGCCCAGGCCATCACGGCTGGGAAGGCACAAGGCCGCGCGCGCCGGCGCGCCTACCCAGTCGAGGACGACCTGGACTACAGGGTCGAGCTCCAGACGGCGGTCAGGTCAGTTGACGACCTGGACGGTCCCACCGTGCGCCAGGTCATCAAGAGGGCGCGCGACAGGTGCTACTCGCGAGCCGTGTCTGCGCTGTCGGCAGCACAGACGGCCCCGTCGGACGAAGCCACCCTGGCACAGCTCAGAGACCTACACCCGGCCGCCGAGGAGTGGCAGGGCGACCCAGCGATGCAGATCCCCAACGTGGCGCGGCCCGCGCCGAGCGCCGTGCGGAGGCTGCTCAAGAAGATGCCGAAGGGCACGGCGGCCGGCCCCTCCGGGCTGTCAGCTCAGCACCTGCTAGACCTGTGGGACAGCTCCGGCTCCTTCAAGGAGGCCGTGGCGGATGCCGTTTGGGCGGTCTCGTCCGGGAGGGTACCGACGGCCGCCAGGCCATACCTCTACGGGGCCAAGCTGGTCCCACTGGTCAAAAGGACGGGCGGGATCAGGCCCATCGCCTGCGGCGAGATTCTGAGGAGGGTAGCCGGCAAGGTCCTCGCGTCCGACCGGGCGGTCAAGGAACTCGGCCAGAACGTCCTCCTGCGAAGCGGGCAGGTCGGAGTAGGCGTGAAGGCCGGCGCGGACGCCGGGGTCCTGGCCGTCCGGAGGGTGGCGGCCTTGTACCGCAGGGAGGGCGGGGCAAGTAAGGGCGTCCTCCAGGTGGACCTGGAGAACGCATTTAACTCCCTGCAGAGGGAGGCGATCATCCGCAGCGCCAGCCGGCATGCCCCCCAGGTCCTGGCCTACACCCAGGCGGCGTACGGCAAGCACTCCATCCTGCAGGTGGGGGACAAGACGCTCACATCTGAGTGCGGGGTGCAGCAGGGGGACCCGTTGGGGCCCCTGCTCTTCAGCCTGGCGATGCACGACGTCGTCTCGCCGCCGCCGCCACCGGCCGAAGCAGCGGCGCCGCCGGCCGGCCCGGCGGACCCACCCGGGCCAGGGGAGGGCGTCGTGCCGCCGCCACCAGTCGGACCTGCAGGCCCAGCAGGCGCGCCGGTCGCGGCGGACGAAGCGGCGCCCCAGGGACAGCCAGCGCGCGAGCTGGCACCAGTTCAAGGGCCACCGGCAGTCCCGGCCCAGGCCGGCCCCCCCCCGGGGGCGGCAGAGCCGCAGGGGATAGCGCACGTCGACCCCGGACCAGCCCAGGTCCTGCCGGCCCCGGAAATCCCGCCGGCGGTCGAGTTGGGGGCCCCAGGAGCCGAGCCCGAGCCGCAGGGCCCGGAGGGACAAGGGCAGCCGGAAGTCGGGGGGCCGGAGGCAGCGCTCGGCCATTCAGCGTTGAGCCAAGCCGACCTCGATCTCCTGACATTCTACCTTGACGATGGAGTGTCAGGCGGAGACCTCGACGCGATCGCGCGCTGGCTGCAGGGATACGAGCGGCGGGCAGCGGCCGTCGGACTGCGCCTGAACCGGGGCAAGTGCAGACTGGCGATCGCGGCGGGGGCGGAGATACCCGACGGCCTGCAAGGCATCGAGACGTGCTCGCTCGACGAGATCGAGCATCTGGGAGTCCCGTGTGGCTCGCCAGAGAAGATCCACGCGTTCGTCGAGCGGGCGGCACAGGGTGCGGAGAGGAAGCTGAGGATGATAGCGTCCCTGCCCGACGCGCACGTGGCGCTCACGCTAACGAAGTTCTGTGCGGGCTTCGTCGGCGTAGTACATCTCATGCGCGCGACGGGGTCCGTCTTCGACTTCGCGGGAGTCGACCGGGCCACCCAGTCCTGTCTCGCGACTATCACCGGGATACAGACCGACGAGGCGGCGTGGACACAAGCGTCCCTCCCGGTCAGGATGGGTGGCCTCGGCCTGGGCCAAAACCCATTACACTGCGCAGACGTGACAGGGATTGCGCACATCGCGGCGGCACTAGATGGGGGGACGCATCTCCCCGCCCTCGTGTCCGAGGCCCTGGGGCCACGCCTCACGTGGCAGCAGGACGACACCGTCCAAGCGTCCCTCGCGGACCCGCGCCTCGCAACGTATGAGTCCGTCCTGGAGAAGATCCAGGACGTCATGCAGGCGCGGACCCAGTACGAGGGGCGAGGACAGAAGGTGTGGTCGTCCGCCTTGGCCACCGAGAAGCGGAAGAACCTCCTCGACCTGCTAACGGAGGAGCTCGCCCGCTCGAGCCAACTGCAGGGAGCGGCCCTGTCCCAGGCGCAAGACCGGATCCGGGCGAGGATCCAAAGCAGCTCCGGCAAGCACGCCTCGGCGTGGCTGTACGGCAACCCGGAAGCGGATACCGGGATGTGGTTGTCCTCGGCCGAACTGGCGGTGGCAGTACGCCTTCGGCTGGGGCTGCCAATTGCGGCCGCGCCAGGGGAGTGCCGCCTCTGCGGGCACGGGGCGACCGACGTCATCGGCTCGCACGCCCAAACGTGTTTCGGCAGCGGCCGCCGGACGCGCCTGCACAACGCGCTTCGGGACATTGTCGCCGACTTCGCACGTCGAGGGCTGCTGGGCCCCTCGATCGAGCGAGCCGTGTTCGCGAACACGCGGCGCAAGCGCCCGGACATCAGCTACGTCCGGGACGGCACCACCGTCCTACTTGACGTCGCAGTCACATACCCCCTACAGCTCTCGCAGCCCCACTACGCGACCAGGGCCGCAGCGGAGCCAGGGGGCGCAGCAGCCGCGTATGCTGTTGCCGTCAAGGAGCGTGTCTACAACAGGATCATCGCAAATGAGCCGGACCCGCGGGAGTGGCGAGCGGTGCCGCTAGTTGTAGACACGTTCGGGGCCTGGTGCCCAGGAGCAATCACGGAGCTGCGGCACATCGCCCGCGCGAACGCCCTCCGTGAAGACCGGACCGCTTCGGCCGCCTGCCAGGACCTCTTCCACCGCTTGAGCTTTTCTATAGCCCAAGGGGTGGCGAGGATCAATATGCCGCCGTCCCCGGGGGGGGATCGGCCCCCCCGGACGCCACCGGGTGGTCAGGGGCAGGCGGCCCCTGCCGCCGGTAGGAGTGCGGGCGCCGCTGCGTCTGCTGGCCCGGTTCCGCTGCCCCGCTCGTTTGCGGAGGCGCTCAGGCGGAGCCCTCCCGCTGCCGCCGCTGTCGACGCCGCCGCCGCTGACGACGCCGCCGCCGCCGCCGATGACGCCGCAGCCGACCCCCGGGCCCGGGTGCACCCGGCGCAAACCGCGCGGGAAGGTGAAGTCTGCCGGGACTTCAACTTCCGACGCGCGGGGTGCCGACGGGTGCAGTGCCGATACGTGCACCGGCTTCTCCCGGTCTGCCCGGCCTTCCAGCGGGGCAGATGCAGGGACGCCAGGTGCCCGAATCGGCACCCGCGCCCGGGGCAGACAGCACGGTCGACGGCTGCGCCCGCTCGGCGCAGCCAAGGCGTACAGGCCGCGGGGCCGTACGCGGACGACGACCTGCCGGAGGGCCCGCTGCTCCCGCAGGTGCTGGCCGCCCGGCGGGAGGTCCGTCGGGCGCAGGAACGCGCGGAGGAGCTTGAAGCTCAACTCCTCCGCGAGTTCAATAGCTGGGCCCCCACCCCGGTGGAGGCTCTTTGCCTCGTGTGCGGTCGGCTCAGCACCACCGCCGGGGAGGAGGCCCAGCACCGGGCCCGGCATCGCAAGGATGCTGTGACCCAAGGCCGCGACTCGCTCGTCGTGGCCCACGTGGCGGTGGGAGACGAGGGCCTCCGCCACGTGCGCGAGCTCTGCCTGCAGTGGCAGGCTGAGAGGCCCCAGGCCCGGCCGGCTCAGGGCGGCCCCCATCAGGGTTTCCCGTTCGCGGCGCCGGGCCCTTTCGGGGCCCCGATCCAGCCAGCCCTGCAGGCGGGCCTCGCCGCCCCTCACCCTGCTCCGGAGGGGGCAGAACAGGGTGATGGGGCCGCGGTCGAGCGCGATAGGTCCATGGACTCCGCGTGCGACCGCGTCCTGTTCGGCAGCGCGTCGAACAGGTCGGCGTCGTCCCCTGCTCCCCGGGACGGCAGCCTGCCTCCGCCCGCGTCCCGGCCCAGGGCTCTGTCGTTGCCCGGAGACGCGGGGGAAGAGGCGGTCCCTGCTGGGCCAGGTGGGGCAGACCAGGCCGTCCCCGCCGCCCCGTGCGGCGAGGGCGACCCGGTAGGTCCTGCCGCGCCCCACAGGGAGGCCGCTCCGGACGCAGCCGCCGCAGCCCACGACGTGGCAGGCCAGGCCGGTCCCCTCGACGCTATCAGGGGGGCCGACCAGGTCGAACCCGCCGGAGCGCCGGCGGAGCGGGCTGACGACAGGGCAGCCGACGCCCAGATCGGGGAGCGCAGGCTCCGGCGGGAGCGTCGGCGGTTCCGTCACGCCGCGGACCCGGTTGCGCCCGGCGAGGTCGCTGAGCCCTTTCCGAACTCCGACGAGTCGGACTCCGACAGTGAATCGGGGCCGGACCCGTCGGGTGACGGGGGGGGCCGCGACGGACACGGCGACGGGGACGACGAGAGCGGCCCGGACTCCGGCAACGGGGGGCCCGGGGGCAGCCGTCCGCAGGCGGGCCAGCCGGCGAGCGAAGCGCCGGACGCGAGCGCCGAACCGGGGCTACCGGAGGCACCCTCGGAGGCCGGCCTCGGGAACGGGTCGGCCGCGAACGACAGGTCCGGCCGGGCCGCGACCCCAGCGGAAGCCAGCCCCGGAGAGGGGGGCTTCTTGCCGCCGGTCGCGGAGGCCGGGCCTGCCCGGAACGGCCCGTCCCCGGGGGCCGAGCCCGGTGCTTCGGGGGCTGGCTTGGCCCCCGGCGACAAACGCCCGGCGTCGCGCTCACCGGTCGACACGCCGGCGGCCAGGCGCCGCAAGCAGCCCCACAGCGCCGATGACCCCCTCGCCGGGTGGGAAACGCCCCCTTCCGGCCTAACGTGGGGCATACCGCCGGAAGCGTCGTCCCCGACAGGGGGCAGTGCTTGGGAGGGGGCGCAGCTCCCGTGCCCCAGTCCCCCCGCGCCGGGACCGGGAGGACCGTTGGGGACGGCGACCCCCGCCGCTTGGACGGCCGGCGACGCTCACACCCCGGCGGGGGCAGCCGGCTCGCCGGACCCGCGCCCACCCGTCAGCCAAGCTTGCCAGGACTTGCTGAACGCGGTTTGCGGAACACCGGGGACCCCTGCTAAGCGCCCGGCGTCTCGGTCGCCAGTGGGGACTCCGGCCTCCGTCAGGCGGAAGCCGCTCGCCGGGATGGGGCGAGGCCGGGGCTTGGGTATAGCGGCGGCGGCCCGGGCCTTGGCCGCTCGGCTGGCGGTTGCGGCGCAGCCCTCCAGGACCGGCCCCAGCATCGGCCGGCCGGGGGAGAGGCACGGCGGCGAGGCGAAGTCCCCCGGCTTCGTCCTCCGCGTCCCTGACGCCTGTCCTCTTCCCGGACAGCGACCGGCGGTCAGCGACGCCCAGGACCCGGCCCCCACGGTCGCCGAACCGGCGCCGGCCAGCACGGGGCCGGGCGCGGCCGGTCGGCAGAGCGCAGCGGGGTCGCAGAGGGCACCGGCGCCGGTGTGCATCTGCCGCACGACCGGGGAACGGAGGGGGAGACACCGAATGTGGTGCCCCTGCTCCAGGGCCTACCGGGAGGCCGTGGCCGGTGGGAGGGAGCCAGCGGCAGTCCCGCCTCGGACTCCCGTGGAGCCATCCGGGGGCGCTCCCAGTGCCGCAGGCCGGGACGGACAACAAGGGGGCGCAATCCCCTTCTCGTTCGAGGAGGTCGCGACTGCCGGCATTCGCACCCTGGAGCGGGTGCCGGCGGCCGCGAAGCCGCAGGTCTCAGCTCTCTTCGAGACCGTGCTCAGGGCAGCCACCGATGATGCCGGGTGGCTGCGGGCTTACGCCTTCGCCCCCCTCGTCCTCTCGGCTACCCACCGGGGGGGGCGGAAAGCGGTGACAGAGGCCCTCCGTCGCCGCGTCCGCCTCTGGAGGGCGGGGCAGCTGGAGACCCTGTGGGCTGAGGCCCGGGCCGTCTCAGCCGGGAAGGGCGATCGCCGCGCGCGCCGGCGAGCCTACCCGGTCGCAGACGACGCCGATAACAGGCTCGAGCTGCAAACGGACGTCGAGTCCGTGGACGACCTGGACGGGGCCACCGTGCGGCAGGTCCTCCGGCGGGCCCGCGACCGATGCTACTCGCGGGCCGTCTCTGCGCTTTCCGCGGCGCAGACTGCGCCGGCGGACGACGCCACGCTGGCGGCCCTGAGGGAGCTGCACCCCCCTGCCCCCGAGTTGCCTGACGACCGCAGCTTGCGGCCCGTGGCCGTAGCGAGGCCCTCCCCGGGCGTTATCCGCCGCGTGCTGAAGAAGATGCCGAAGGGCACCGCCGCTGGGCCGTCCGGCCTCTCTGCGCAGCACCTGCTCGACCTGTGGGACGTCTCCGGGTCGTTCAAAGAGGCAGTGGCGGACGCCGTCTGGGCCCTCTCTTCCGGCAGAGTGGCTTCAGCCGCCCGACCGTACCTCTTCGGGGCGAGGCTAGTTCCGCTGGTCAAGAAGTCCGGCGGGATCAGGCCCATTGCGTGTGGAGAGATCCTGCGACGGGTGGCCGGCAAGGTCCTCGCTTCCGACCGGGCGATCAAGGACCTGGGAGCGAACGTCCTTCTGCGGAGTGGGCAAGTCGGAGTCAGCGTTAAGGCGGGGGCCGACGCTGGCGTGCACGCCATCCGCAGGGTTGCGGCCCTGTACCGCGACAGGGACGTGGTCGACAGGGGCATCCTGCAGATCGACTTCGCGAACGCCTTCAACACGCTGCGGCGGGAAGCGATCATCTGCAGTGTCAACCGACACGCCCCCCAGCTGTTGGGGTACGCACTAGCGGCGTACGAGAAACACTCCGCGCTTGTGGTGGGCGACCGGGGTATCTCCTCCCAGTGCGGAGTCCAACAAGGGGACCCCTTGGGACCGCTGCTCTTCAGCCTCGTCATGCACGATGTCGTCGTGCCGCCGAACCCCGGAGAGCAGCCACCCGTCCCGGCGGCCCCGGCTTCGTCGCAGGCGCCCGTCGAGTCCGCCCCCGCGTCGCTCGGCCAGCCGGAGCCTCTCGATGCCGCCGGGGGGCGGCCCACCCCTCCAGAACCGGCTCAGGCCCCAGGTTCGGGGGACCCAGCGGTGCCACCGCCGCCGCCGGTGGGGTCCCCGGCGGCCCCGAGGGCCACGGATGGCGCGCTGAGCCAGGCGGGGCTTGACCTCCTGACGTTCTTCCTGGACGACGGGGCGGCTGGGGGTGAGCTCGACACCCTCGGTCACTGGCTGCAGGGCTTCGAGGACAGAGCGGCCGCGGTCGGGCTCAGTCTGAACCGGGGGAAGTGCAGGCTGTCCGTTGCCCCCGGCGCCACAATCCCCGAGGCCCTGCAAGGCATCGAGACTTTTCCGCTGGACGATATCCAGCACCTCGGCGTCCCCTGCGGTTCCCCCGAGACGATGCGCGCCTTCGTGGAGGAAGCGGCCAAGAGCGCCGAGCGGAAGATGCGGATGATAGCCTCCCTCCCCGACGCACATGTGGCTCTGACTCTGCTGAAGTTCTGCGCCGGCTTCGTCAGCGTCGTCCACCTCATGCGCGCTGTGGGGGCTGTCTTCGACTTCGCGTGCATCGATCAGGCCACGCAGTCTTGCCTGGCGACGATCACGGGCATCGAGACGGACGCTTCCGCCTGGGCTCTGGCTTCCCTTCCCGTCAGGCTCGGTGGCCTGGGCCTGCACTCCTGCGCCGACACAGCGGCGATCGCGCACATCGCGGCTACCTTTGACGGCGAGGCTTGCCTCCCGTCCCTGGTGACCCCCTACGTGCTGCCGCACGCCATGCTTCTGGACGAGGACGACACTTTCCTAGCGTCCCTCGAAGACCCGCGCCTTGCACCCTTCGAATCCGTTTTGGAGAAGATCCAGAACGTTCTGCAGGCACGGGATAACTACGGGGGACGTGGACAGAAAGTGTGGTCCGCGACAGTTCATGACGAGCGACGCAAGGCCCTCCTTATCTCGATGACTGAGGAGCTGGGCAGGTCAGGCCGGCTTCAAGGGTCGGCGCTGGCTCTGAAGCAGGTCCAAGTCCGGGCGCGGATCCAAAGCTGCTCCGCCCAACATGCGTCCGCTTGGCTTTATGGCAACGCGGAGGCGGACCCCAGGCTGTGGGCTTTCTCCCGCGGAGCTCGCAGTGGCCATCCGGCTTCGGCTGGGGCTGCCCATCGCCCCCATGCCGAGCATCTGTCGCCTCTGCGGGACAGGCTCGGCAGACGTCGACGGAGTGCATGCGCGAAGTTGCTTCTCCGGCGGGCGCCGGACGAGAATGCACAACGCACTCCGCGATGTCATCGCTGA
Diplonema papillatum	>KAJ9437623.1 hypothetical protein DIPPA_15645, partial [Diplonema papillatum]	Diplonema papillatum	TCCGGGCGAGGAGGGGACGACCTCTGTGTCGACGGGGACATTGAGCCCAACCCCGGACCT	28233	SGRGGDDLCVDGDIEPNPGP	>lcl|JAPJBO010002062.1_cds_KAJ9438027.1_35750 locus_tag=DIPPA_29302 protein=hypothetical protein protein_id=KAJ9438027.1 location=complement(486..7628) gbkey=CDS	MAAPDPGGGGPPAPAGGAGTAAAALGAGAGPGRANPAATGRPERAPDAAAFAASLRRAGRTFADVLAAPPVADAGPAAADVPAAAAAAAEAPAAAAAAAAPAAPRADPAPVCRDFNFRRAGCKRSWCRFEHRLLPVCPAFVQGRCRNARCPDRHQRAGQVRFSSHPPNPPYANRSFHPPRTTNQPTQARSMTVAPRPARSSQGVQATARMADDELPPGSLRPAVLAARAAVRRAQEEADALEEDLLQEFRSWSAIPVVELCPRCGVLSATAGEAAQHQDWHCRDTGIRGRDGLVAAHVAVVNEGYRHMQDLYRQEQAGRERLEQAERVQAGPQPLQQAGPQPARQAGPQPFHQEAPQPLQQAGPQPVQQAGPQPCQRGGPMPFHQERPQPLQQAGPQPFQQAGPQPFLLAGLQPFLQGGPQPFQQAGPQPYQQAGPQPFQQAGPQPFQQTGPQPFQQAGPQPFQQAGPQPFQQAGPQPFQQAGPQPFQQAGPQPFQQAGPQPFQQAGPQLFQQAGPQPFQQAGPLPYQQMEPLPFPQEGPRSAQEQEEGDAGMREAAERATPAPRDPVGRRLFGEDGVFSGSTPSSPRGEELAPARRHRAQSVGGEIFATPSDEGDQAGPEAAAQADPNPAAVGGEDDQARPPGAAPADPAAVVQADPAAAAQDDLVAEGVVGDPGAPPAAVQDGVAAVDQGLVAERAGDDQAGPGAARGEVELAAAGQADLPSASGTAGQAVTDWLRGQRVALGMVSSDLEPFPDSESDSSSESDSSGPPPTESDDEPGQGGGGPGGPRSDRGGSGGPDPGTGGTGASGALAGQPAGAPAGTGTDQPDARDGSSGEGAPRPEQPGASAPQAGQPAEVPAAGAGTDRPDPREGDSGEGAPQPEQPAVGAPPEVAQGPSAKRPASRSPVGTPAAVRRRQPGASEDPWETPPSGLTWGYVPTEASFPSEDAGEVGANVLRPGPSAASPGQPAPIPQPASPELAGGEPDAPAQEPHSPVPHPSVDGANQRLLDEVCGSEPERPTKGTKRPASRSPDGTPAPVRQRPVVGEGRGAGFAASVRALAARVRDRVAPPHALHAPAAPGRGRGTAMGRTPSAQASQPSQPLTPVLFPDSIRAAHLAGPAGHVSLGRGGDDPCDDGDVPRHPGPRSQGRPAQAAASATDVPAAEFVSSGRGGDDLCVDGDIEPNPGPPGDAPAAPAGAGPAGPPQPQPQPQPPIPAQPVGSQGAAAACICRNAAGAGERRGRHCNWCPRSRAYRARVAAGQDPAPRPPPPQAPEVGAAQGRVFQGAALPFTFAQVAAANVPTLNRVPTTAKPQVAALFETVLRAASDDAGWLRVYAFAPLVLAATTRGGRRAVTEALRRRVRLWRDGLFETLWSEAQAITAGKAQGRARRRAYPVEDDLDYRVELQTAVRSVDDLDGPTVRQVIKRARDRCYSRAVSALSAAQTAPSDEATLAQLRDLHPAAEEWQGDPAMQIPNVARPAPSAVRRLLKKMPKGTAAGPSGLSAQHLLDLWDSSGSFKEAVADAVWAVSSGRVPTAARPYLYGAKLVPLVKRTGGIRPIACGEILRRVAGKVLASDRAVKELGQNVLLRSGQVGVGVKAGADAGVLAVRRVAALYRREGGASKGVLQVDLENAFNSLQREAIIRSASRHAPQVLAYTQAAYGKHSILQVGDKTLTSECGVQQGDPLGPLLFSLAMHDVVSPPPPPAEAAAPPAGPADPPGPGEGVGPPPPVGPAGPAGAPVAADEAAPQGQPARELAPVQGPPAVPAQAGPPPGAAEPQGIAHVDPGPAQVLPAPEIPPAVELGAPGAEPEPQGPEGQGQPEVGGPEAALGHSALSQADLDLLTFYLDDGVSGGDLDAIARWLQGYERRAAAVGLRLNRGKCRLAIAAGAEIPDGLQGIETCSLDEIEHLGVPCGSPEKIHAFVERAAQGAERKLRMIASLPDAHVALTLTKFCAGFVGVVHLMRATGSVFDFAGVDRATQSCLATITGIQTDEAAWTQASLPVRMGGLGLHSCADVTGIAHIAAALDGGTHLPALVSEALGPRLTWQQDDTVQASLADPRLATYESVLEKIQDVMQARTQYEGRGQKVWSSALATEKRKNLLDLLTEELARSSQLQGAALSQAQDRIRARIQSSSGKHASAWLYGNPEADTGMWLSSAELAVAVRLRLGLPIAAAPGECRLCGHGATDVIGSHAQTCFGSGRRTRLHNALRDIVADFARRGLLGPSIERAVFANTRRKRPDISYVRDGTTVLLDVAVTYPLQLSQPHYATRAAAEPGGAAAAYAVAVKERVYNRIIANEPDPREWRAVPLVVDTFGAWCPGAITELRHIARANALREDRTASAACQDLFHRLSFSIAQGVARIVIASGGARPDEANPP*	ATGGCCGCCCCCGACCCGGGGGGTGGCGGGCCCCCCGCTCCGGCGGGCGGGGCCGGGACGGCTGCTGCCGCCCTCGGAGCGGGAGCAGGGCCGGGTCGCGCGAACCCGGCCGCGACAGGGAGGCCCGAGCGGGCGCCGGACGCCGCTGCGTTCGCCGCGTCGCTCCGGCGAGCCGGACGGACGTTCGCCGACGTGTTGGCCGCTCCGCCCGTTGCCGACGCAGGACCCGCCGCCGCCGATGTACCCGCCGCCGCCGCCGCCGCCGCCGAAGCACCCGCCGCCGCCGCCGCCGCCGCCGCCCCCGCCGCACCCCGCGCGGACCCGGCACCCGTATGCCGGGATTTTAATTTCCGGCGTGCGGGATGCAAACGGAGCTGGTGCAGGTTCGAGCACAGGCTTCTCCCCGTCTGCCCTGCCTTCGTGCAGGGTAGGTGTAGGAACGCCCGGTGCCCGGACCGGCACCAGCGCGCGGGGCAGGTACGTTTTTCCTCGCACCCTCCCAACCCCCCCTATGCGAATCGTTCGTTTCACCCCCCACGCACCACCAATCAACCGACACAGGCACGGAGCATGACTGTCGCGCCGCGGCCTGCACGCTCGAGCCAGGGTGTGCAGGCCACGGCGCGCATGGCTGACGACGAGCTGCCGCCGGGCAGCCTTCGGCCAGCGGTACTGGCCGCACGAGCAGCGGTCCGCAGGGCGCAGGAGGAGGCGGACGCCTTGGAGGAGGATCTCCTGCAGGAGTTCAGGAGCTGGTCCGCCATCCCGGTGGTGGAGCTGTGCCCCCGCTGTGGGGTTTTAAGCGCCACGGCCGGGGAGGCGGCCCAGCACCAGGACTGGCACTGCAGGGACACGGGAATCCGGGGCCGCGACGGGCTGGTCGCGGCCCACGTGGCGGTCGTCAATGAAGGTTACCGCCACATGCAGGACCTGTACCGGCAGGAGCAGGCCGGCAGGGAGCGGCTGGAGCAGGCCGAGAGGGTGCAGGCGGGGCCGCAGCCCCTCCAACAGGCGGGGCCGCAGCCCGCCCGGCAGGCGGGGCCGCAGCCCTTCCACCAGGAGGCGCCGCAGCCCCTCCAACAGGCGGGACCGCAACCCGTCCAGCAGGCAGGGCCGCAGCCCTGCCAACGGGGGGGGCCGATGCCCTTCCACCAGGAGAGGCCGCAGCCCCTCCAGCAGGCGGGGCCGCAGCCCTTCCAACAGGCAGGGCCGCAGCCCTTCCTACTGGCGGGGCTGCAGCCCTTCCTGCAAGGGGGACCGCAACCCTTCCAGCAGGCAGGGCCGCAGCCCTACCAGCAGGCAGGGCCGCAGCCTTTCCAGCAGGCGGGGCCGCAGCCCTTCCAACAGACGGGGCCGCAGCCCTTCCAGCAGGCGGGGCCGCAGCCCTTCCAGCAGGCGGGGCCGCAGCCCTTCCAGCAGGCGGGGCCGCAGCCCTTCCAGCAGGCGGGGCCACAGCCCTTTCAACAGGCGGGGCCGCAGCCCTTCCAGCAGGCGGGGCCACAGCCCTTCCAGCAGGCGGGGCCGCAGCTCTTCCAGCAGGCAGGGCCGCAGCCCTTCCAGCAGGCAGGGCCGCTGCCCTACCAGCAGATGGAGCCGCTCCCCTTCCCGCAAGAGGGGCCGCGGTCGGCACAGGAGCAGGAGGAAGGTGACGCCGGGATGCGAGAGGCGGCCGAGCGCGCCACCCCCGCACCCCGTGACCCGGTGGGGCGCCGCCTCTTCGGAGAGGACGGGGTGTTCTCGGGCTCCACGCCTTCGTCACCCCGAGGGGAGGAGCTGGCCCCAGCGCGACGCCACAGGGCGCAGTCGGTGGGCGGGGAGATCTTCGCCACCCCAAGCGACGAGGGCGACCAGGCTGGCCCAGAGGCAGCCGCCCAGGCGGACCCTAACCCCGCCGCCGTAGGGGGAGAGGACGACCAGGCCAGGCCCCCAGGCGCCGCACCAGCCGACCCCGCGGCAGTCGTCCAGGCCGACCCCGCAGCCGCCGCCCAAGATGACCTCGTCGCCGAGGGCGTCGTTGGAGACCCGGGCGCGCCCCCAGCCGCCGTACAGGACGGGGTCGCGGCCGTCGATCAAGGTCTGGTGGCCGAACGCGCGGGGGACGACCAGGCCGGCCCCGGCGCCGCGAGGGGCGAGGTCGAACTCGCAGCCGCCGGCCAGGCGGACCTCCCCTCCGCGAGCGGCACGGCCGGGCAGGCCGTCACGGACTGGCTCCGGGGGCAGCGGGTCGCGCTCGGCATGGTCTCGAGCGACCTGGAGCCCTTCCCGGACTCAGAGTCCGACTCTAGCTCGGAGTCGGACTCGTCGGGACCCCCCCCCACGGAGTCCGATGACGAGCCGGGGCAAGGGGGCGGAGGACCGGGCGGACCGCGATCCGACCGGGGAGGCAGTGGGGGGCCCGACCCCGGGACGGGAGGAACGGGAGCGAGCGGTGCGCTAGCGGGCCAGCCGGCCGGAGCGCCGGCAGGGACTGGAACCGACCAGCCGGACGCCCGGGATGGAAGCTCGGGGGAAGGGGCCCCACGACCCGAGCAGCCGGGGGCGAGCGCGCCGCAAGCGGGCCAACCGGCCGAGGTGCCGGCGGCGGGGGCAGGAACCGACCGGCCGGACCCCCGGGAGGGCGACTCAGGAGAGGGCGCTCCACAACCTGAACAGCCGGCGGTCGGGGCGCCGCCGGAGGTAGCGCAGGGGCCGAGTGCCAAGCGGCCGGCATCGCGCTCGCCGGTCGGCACGCCGGCCGCCGTACGCCGCAGACAACCGGGCGCCTCCGAGGACCCCTGGGAGACCCCCCCATCCGGGCTCACCTGGGGGTACGTGCCGACGGAGGCCAGCTTTCCGTCGGAGGATGCCGGGGAGGTGGGGGCAAACGTTCTACGGCCCGGGCCCTCAGCAGCCAGTCCGGGCCAGCCCGCGCCGATCCCCCAGCCGGCCTCCCCCGAGCTCGCCGGCGGGGAGCCCGACGCCCCCGCACAGGAGCCACACTCGCCGGTTCCGCACCCCTCCGTCGACGGGGCGAACCAGCGCCTCCTGGATGAGGTCTGCGGGTCCGAGCCGGAGAGACCGACCAAGGGCACCAAGCGCCCCGCGTCGCGTTCGCCAGACGGGACGCCGGCGCCCGTGAGGCAGAGGCCAGTCGTCGGCGAAGGGCGGGGGGCAGGGTTCGCCGCGTCAGTGCGGGCTCTCGCCGCGCGGGTCAGGGACAGGGTGGCGCCACCACACGCCCTGCATGCACCCGCCGCCCCCGGCCGGGGGAGGGGCACAGCCATGGGGCGAACCCCCTCGGCCCAGGCTTCGCAGCCCAGCCAGCCGCTGACGCCTGTCCTGTTCCCGGACAGCATCAGGGCAGCGCACCTGGCGGGACCGGCGGGGCACGTGTCGTTGGGCAGGGGTGGGGACGACCCGTGCGACGACGGGGACGTCCCCCGCCACCCGGGCCCACGCTCTCAAGGCCGCCCGGCCCAAGCAGCGGCCAGCGCCACGGACGTCCCCGCGGCAGAGTTCGTCTCCTCCGGGCGAGGAGGGGACGACCTCTGTGTCGACGGGGACATTGAGCCCAACCCCGGACCTCCGGGAGACGCTCCCGCGGCCCCGGCCGGGGCGGGCCCCGCCGGACCGCCGCAGCCGCAGCCGCAGCCGCAGCCACCGATCCCGGCGCAGCCAGTCGGGTCACAAGGCGCGGCGGCCGCCTGCATTTGCCGGAACGCAGCAGGGGCAGGCGAACGAAGGGGCAGGCACTGCAACTGGTGTCCGCGTTCCCGGGCCTACCGAGCCCGCGTGGCAGCAGGACAGGATCCGGCACCCAGGCCTCCGCCCCCCCAAGCCCCAGAGGTGGGCGCGGCCCAAGGCAGGGTGTTCCAAGGGGCGGCGCTCCCGTTCACCTTTGCCCAGGTGGCCGCAGCCAATGTGCCCACGCTGAACAGGGTGCCCACGACGGCGAAGCCGCAGGTAGCGGCCCTGTTCGAGACCGTGCTGCGAGCGGCATCAGACGACGCGGGGTGGCTGCGGGTATACGCCTTCGCCCCGCTCGTCCTGGCCGCCACCACGCGGGGGGGCCGAAGGGCAGTGACGGAAGCCCTCCGCCGGCGGGTTCGACTCTGGAGGGACGGCCTGTTCGAGACCCTCTGGTCTGAGGCCCAGGCCATCACGGCTGGGAAGGCACAAGGCCGCGCGCGCCGGCGCGCCTACCCAGTCGAGGACGACCTGGACTACAGGGTCGAGCTCCAGACGGCGGTCAGGTCAGTTGACGACCTGGACGGTCCCACCGTGCGCCAGGTCATCAAGAGGGCGCGCGACAGGTGCTACTCGCGAGCCGTGTCTGCGCTGTCGGCAGCACAGACGGCCCCGTCGGACGAAGCCACCCTGGCACAGCTCAGAGACCTACACCCGGCCGCCGAGGAGTGGCAGGGCGACCCAGCGATGCAGATCCCCAACGTGGCGCGGCCCGCGCCGAGCGCCGTGCGGAGGCTGCTCAAGAAGATGCCGAAGGGCACGGCGGCCGGCCCCTCCGGGCTGTCAGCTCAGCACCTGCTAGACCTGTGGGACAGCTCCGGCTCCTTCAAGGAGGCCGTGGCGGATGCCGTTTGGGCGGTCTCGTCCGGGAGGGTACCGACGGCCGCCAGGCCATACCTCTACGGGGCCAAGCTGGTCCCACTGGTCAAAAGGACGGGCGGGATCAGGCCCATCGCCTGCGGCGAGATTCTGAGGAGGGTAGCCGGCAAGGTCCTCGCGTCCGACCGGGCGGTCAAGGAACTCGGCCAGAACGTCCTCCTGCGAAGCGGGCAGGTCGGAGTAGGCGTGAAGGCCGGCGCGGACGCCGGGGTCCTGGCCGTCCGGAGGGTGGCGGCCTTGTACCGCAGGGAGGGCGGGGCAAGTAAGGGCGTCCTCCAGGTGGACCTGGAGAACGCATTTAACTCCCTGCAGAGGGAGGCGATCATCCGCAGCGCCAGCCGGCATGCCCCCCAGGTCCTGGCCTACACCCAGGCGGCGTACGGCAAGCACTCCATCCTGCAGGTGGGGGACAAGACGCTCACATCTGAGTGCGGGGTGCAGCAGGGGGACCCGTTGGGGCCCCTGCTCTTCAGCCTGGCGATGCACGACGTCGTCTCGCCGCCGCCGCCACCGGCCGAAGCAGCGGCGCCGCCGGCCGGCCCGGCGGACCCACCCGGGCCAGGGGAGGGCGTCGGGCCGCCGCCACCAGTCGGACCTGCAGGCCCAGCAGGCGCGCCGGTCGCGGCGGACGAAGCGGCGCCCCAGGGACAGCCAGCGCGCGAGCTGGCACCAGTTCAAGGGCCACCGGCAGTCCCGGCCCAGGCCGGCCCCCCCCCGGGGGCGGCAGAGCCGCAGGGGATAGCGCACGTCGACCCCGGACCAGCCCAGGTCCTGCCGGCCCCGGAAATCCCGCCGGCGGTCGAGTTGGGGGCCCCAGGAGCCGAGCCCGAGCCGCAGGGCCCGGAGGGACAAGGGCAGCCGGAAGTCGGGGGGCCGGAGGCAGCGCTCGGCCATTCAGCGTTGAGCCAAGCCGACCTCGATCTCCTGACATTCTACCTTGACGATGGAGTGTCAGGCGGAGACCTCGACGCGATCGCGCGCTGGCTGCAGGGATACGAGCGGCGGGCAGCGGCCGTCGGACTGCGCCTGAACCGGGGCAAGTGCAGACTGGCGATCGCGGCGGGGGCGGAGATACCCGACGGCCTGCAAGGCATCGAGACGTGCTCGCTCGACGAGATCGAGCATCTGGGAGTCCCGTGTGGCTCGCCAGAGAAGATCCACGCGTTCGTCGAGCGGGCGGCACAGGGTGCGGAGAGGAAGCTGAGGATGATAGCGTCCCTGCCCGACGCGCACGTGGCGCTCACGCTAACGAAGTTCTGTGCGGGCTTCGTCGGCGTAGTACATCTCATGCGCGCGACGGGGTCCGTCTTCGACTTCGCGGGAGTCGACCGGGCCACCCAGTCCTGTCTCGCGACTATCACCGGGATACAGACCGACGAGGCGGCGTGGACACAAGCGTCCCTCCCGGTCAGGATGGGTGGCCTCGGCCTCCACAGCTGCGCAGACGTGACAGGGATTGCGCACATCGCGGCGGCACTAGATGGGGGGACGCATCTCCCCGCCCTCGTGTCCGAGGCCCTGGGGCCACGCCTCACGTGGCAGCAGGACGACACCGTCCAAGCGTCCCTCGCGGACCCGCGCCTTGCAACGTATGAGTCCGTCCTGGAGAAGATCCAGGACGTCATGCAGGCGCGGACCCAGTACGAGGGGCGAGGACAGAAGGTGTGGTCGTCCGCCTTGGCCACCGAGAAGCGGAAGAACCTCCTCGACCTGCTAACGGAGGAGCTCGCCCGCTCGAGCCAACTGCAGGGAGCGGCCCTGTCCCAGGCGCAAGACCGGATCCGGGCGAGGATCCAAAGCAGCTCCGGCAAGCACGCCTCGGCGTGGCTGTACGGCAACCCGGAAGCGGATACCGGGATGTGGTTGTCCTCGGCCGAACTGGCGGTGGCAGTACGCCTTCGGCTGGGGCTGCCAATTGCGGCCGCGCCAGGGGAGTGCCGCCTCTGCGGGCACGGGGCGACCGACGTCATCGGCTCGCACGCCCAAACGTGTTTCGGCAGCGGCCGCCGGACGCGCCTGCACAACGCGCTTCGGGACATTGTCGCCGACTTCGCACGTCGAGGGCTGCTGGGCCCCTCGATCGAGCGAGCCGTGTTCGCGAACACGCGGCGCAAGCGCCCGGACATCAGCTACGTCCGGGACGGCACCACCGTCCTACTTGACGTCGCAGTCACATACCCCCTACAGCTCTCGCAGCCCCACTACGCGACCAGGGCCGCAGCGGAGCCAGGGGGCGCAGCAGCCGCGTATGCTGTTGCCGTCAAGGAGCGTGTCTACAACAGGATCATCGCAAATGAGCCGGACCCGCGGGAGTGGCGAGCGGTGCCGCTAGTTGTAGACACGTTCGGGGCCTGGTGCCCAGGAGCAATCACGGAGCTGCGGCACATCGCCCGCGCGAACGCCCTCCGTGAAGACCGGACCGCTTCGGCCGCCTGCCAGGACCTCTTCCACCGCTTGAGCTTTTCTATAGCCCAAGGGGTGGCGAGGATCGTAATTGCATCTGGTGGGGCGCGACCGGACGAAGCGAATCCACCCTGA
Diplonema papillatum	>KAJ9437623.1 hypothetical protein DIPPA_15645, partial [Diplonema papillatum]	Diplonema papillatum	TCCGGGCGAGGAGGGGACGACCTCTGTGTCGACGGGGACATTGAGCCCAACCCCGGACCT	28234	SGRGGDDLCVDGDIEPNPGP	>lcl|JAPJBO010002062.1_cds_KAJ9438028.1_35751 locus_tag=DIPPA_29301 protein=hypothetical protein protein_id=KAJ9438028.1 location=complement(7891..15033) gbkey=CDS	MAAPDPGGGGPPAPAGGAGTAAAALGAGAGPGRANPAATGRPERAPDAAAFAASLRRAGRTFADVLAAPPVADAGPAAADVPAAAAAAAEAPAAAAAAAAPAAPRADPAPVCRDFNFRRAGCKRSWCRFEHRLLPVCPAFVQGRCRNARCPDRHQRAGQVRFSSHPPNPPYANRSFHPPRTTNQPTQARSMTVAPRPARSSQGVQATARMADDELPPGSLRPAVLAARAAVRRAQEEADALEEDLLQEFRSWSAIPVVELCPRCGVLSATAGEAAQHQDWHCRDTGIRGRDGLVAAHVAVVNEGYRHMQDLYRQEQAGRERLEQAEREQAGPQPLQQAGPQPARQAGPQPFHQEAPQPLQQAGPQPVQQAGPQPCQRGGPMPFHQERPQPLQQAGPQPFQQAGPQPFLLAGLQPFLQGGPQPFQQAGPQPYQQAGPQPFQQAGPQPFQQTGPQPFQQAGPQPFQQAGPQPFQQAGPQPFQQAGPQPFQQAGPQPFQQAGPQPFQQAGPQLFQQAGPQPFQQAGPLPYQQMEPLPFPQEGPRSAQEQEEGDAGMREAAERATPAPRDPVGRRLFGEDGVFSGSTPSSPRGEELAPARRHRAQSVGGEIFATPSDEGDQAGPEAAAQADPNPAAVGGEDDQARPPGAAPADPAAVVQADPAAAAQDDLVAEGVVGDPGAPPAAVQDGVAAVDQGLVAERAGDDQAGPGAARGEVELAAAGQADLPSASGTAGQAVTDWLRGQRVALGMVSSDLEPFPDSESDSSSESDSSGPPPTESDDEPGQGGGGPGGPRSDRGGSGGPDPGTGGTGASGALAGQPAGAPAGTGTDQPDARDGSSGEGAPRPEQPGASAPQAGQPAEVPAAGAGTDRPDPREGDSGEGAPQPEQPAVGAPPEVAQGPSAKRPASRSPVGTPAAVRRRQPGASEDPWETPPSGLTWGYVPTEASFPSEDAGEVGANVLRPGPSAASPGQPAPIPQPASPELAGGEPDAPAQEPHSPVPHPSVDGANQRLLDEVCGSEPERPTKGTKRPASRSPDGTPAPVRQRPVVGEGRGAGFAASVRALAARVRDRVAPPHALHAPAAPGRGRGTAMGRTPSAQASQPSQPLTPVLFPDSIRAAHLAGPAGHVSLGRGGDDPCDDGDVPRHPGPRSQGRPAQAAASATDVPAAEFVSSGRGGDDLCVDGDIEPNPGPPGDAPAAPAGAGPAGPPQPQPQPQPPIPAQPVGSQGAAAACICRNAAGAGERRGRHCNWCPRSRAYRARVAAGQDPAPRPPPPQAPEVGAAQGRVFQGAALPFTFAQVAAANVPTLNRVPTTAKPQVAALFETVLRAASDDAGWLRVYAFAPLVLAATTRGGRRAVTEALRRRVRLWRDGLFETLWSEAQAITAGKAQGRARRRAYPVEDDLDYRVELQTAVRSVDDLDGPTVRQVIKRARDRCYSRAVSALSAAQTAPSDEATLAQLRDLHPAAEEWQGDPAMQIPNVARPAPSAVRRLLKKMPKGTAAGPSGLSAQHLLDLWDSSGSFKEAVADAVWAVSSGRVPTAARPYLYGAKLVPLVKRTGGIRPIACGEILRRVAGKVLASDRAVKELGQNVLLRSGQVGVGVKAGADAGVLAVRRVAALYRREGGASKGVLQVDLENAFNSLQREAIIRSASRHAPQVLAYTQAAYGKHSILQVGDKTLTSECGVQQGDPLGPLLFSLAMHDVVSPPPPPAEAAAPPAGPADPPGPGEGVVPPPPVGPAGPAGAPVAADEAAPQGQPARELAPVQGPPAVPAQAGPPPGAAEPQGIAHVDPGPAQVLPAPEIPPAVELGAPGAEPEPQGPEGQGQPEVGGPEAALGHSALSQADLDLLTFYLDDGVSGGDLDAIARWLQGYERRAAAVGLRLNRGKCRLAIAAGAEIPDGLQGIETCSLDEIEHLGVPCGSPEKIHAFVERAAQGAERKLRMIASLPDAHVALTLTKFCAGFVGVVHLMRATGSVFDFAGVDRATQSCLATITGIQTDEAAWTQASLPVRMGGLGLHSCADVTGIAHIAAALDGGTHLPALVSEALGPRLTWQQDDTVQASLADPRLATYESVLEKIQDVMQARTQYEGRGQKVWSSALATEKRKNLLDLLTEELARSSQLQGAALSQAQDRIRARIQSSSGKHASAWLYGNPEADTGMWLSSAELAVAVRLRLGLPIAAAPGECRLCGHGATDVIGSHAQTCFGSGRRTRLHNALRDIVADFARRGLLGPSIERAVFANTRRKRPDISYVRDGTTVLLDVAVTYPLQLSQPHYATRAAAEPGGAAAAYAVAVKERVYNRIIANEPDPREWRAVPLVVDTFGAWCPGAITELRHIARANALREDRTASAACQDLFHRLSFSIAQGVARIVIASGGARPDEANPP*	ATGGCCGCCCCCGACCCGGGGGGTGGCGGGCCCCCCGCTCCGGCGGGCGGGGCCGGGACGGCTGCTGCCGCCCTCGGAGCGGGAGCAGGGCCGGGTCGCGCGAACCCGGCCGCGACAGGGAGGCCCGAGCGGGCGCCGGACGCCGCTGCGTTCGCCGCGTCGCTCCGGCGAGCCGGACGGACGTTCGCCGACGTGTTGGCCGCTCCGCCCGTTGCCGACGCAGGACCCGCCGCCGCCGATGTACCCGCCGCCGCCGCCGCCGCCGCCGAAGCACCCGCCGCCGCCGCCGCCGCCGCCGCCCCCGCCGCACCCCGCGCGGACCCGGCACCCGTATGCCGGGATTTTAATTTCCGGCGTGCGGGATGCAAACGGAGCTGGTGCAGGTTCGAGCACAGGCTTCTCCCCGTCTGCCCTGCCTTCGTGCAGGGTAGGTGTAGGAACGCCCGGTGCCCGGACCGGCACCAGCGCGCGGGGCAGGTACGTTTTTCCTCGCACCCTCCCAACCCCCCCTATGCGAATCGTTCGTTTCACCCCCCACGCACCACCAATCAACCGACACAGGCACGGAGCATGACTGTCGCGCCGCGGCCTGCACGCTCGAGCCAGGGTGTGCAGGCCACGGCGCGCATGGCTGACGACGAGCTGCCGCCGGGCAGCCTTCGGCCAGCGGTACTGGCCGCACGAGCAGCGGTCCGCAGGGCGCAGGAGGAGGCGGACGCCTTGGAGGAGGATCTCCTGCAGGAGTTCAGGAGCTGGTCCGCCATCCCGGTGGTGGAGCTGTGCCCCCGCTGTGGGGTTTTAAGCGCCACGGCCGGGGAGGCGGCCCAGCACCAGGACTGGCACTGCAGGGACACGGGAATCCGGGGCCGCGACGGGCTAGTCGCGGCCCACGTGGCGGTCGTCAATGAAGGTTACCGCCACATGCAGGACCTGTACCGGCAGGAGCAGGCCGGCAGGGAGCGGCTGGAGCAGGCCGAGAGGGAGCAGGCGGGGCCGCAGCCCCTCCAACAGGCGGGGCCGCAGCCCGCCCGGCAGGCGGGGCCGCAGCCCTTCCACCAGGAGGCGCCGCAGCCCCTCCAACAGGCGGGACCGCAACCCGTCCAGCAGGCAGGGCCGCAGCCCTGCCAACGGGGGGGGCCGATGCCCTTCCACCAGGAGAGGCCGCAGCCCCTCCAGCAGGCGGGGCCGCAGCCCTTCCAACAGGCAGGGCCGCAGCCCTTCCTACTGGCGGGGCTGCAGCCCTTCCTGCAAGGGGGACCGCAACCCTTCCAGCAGGCAGGGCCGCAGCCCTACCAGCAGGCAGGGCCGCAGCCTTTCCAGCAGGCGGGGCCGCAGCCCTTCCAACAGACGGGGCCGCAGCCCTTCCAGCAGGCGGGGCCGCAGCCCTTCCAGCAGGCGGGGCCGCAGCCCTTCCAGCAGGCGGGGCCGCAGCCCTTCCAGCAGGCGGGGCCACAGCCCTTTCAACAGGCGGGGCCGCAGCCCTTCCAGCAGGCGGGGCCACAGCCCTTCCAGCAGGCGGGGCCGCAGCTCTTCCAGCAGGCAGGGCCGCAGCCCTTCCAGCAGGCAGGGCCGCTGCCCTACCAGCAGATGGAGCCGCTCCCCTTCCCGCAAGAGGGGCCGCGGTCGGCACAGGAGCAGGAGGAAGGTGACGCCGGGATGCGAGAGGCGGCCGAGCGCGCCACCCCCGCACCCCGTGACCCGGTGGGGCGCCGCCTCTTCGGAGAGGACGGGGTGTTCTCGGGCTCCACGCCTTCGTCACCCCGAGGGGAGGAGCTGGCCCCAGCGCGACGCCACAGGGCGCAGTCGGTGGGCGGGGAGATCTTCGCCACCCCAAGCGACGAGGGCGACCAGGCTGGCCCAGAGGCAGCCGCCCAGGCGGACCCTAACCCCGCCGCCGTAGGGGGAGAGGACGACCAGGCCAGGCCCCCAGGCGCCGCACCAGCCGACCCCGCGGCAGTCGTCCAGGCCGACCCCGCAGCCGCCGCCCAAGATGACCTCGTCGCCGAGGGCGTCGTTGGAGACCCGGGCGCGCCCCCAGCCGCCGTACAGGACGGGGTCGCGGCCGTCGATCAAGGTCTGGTGGCCGAACGCGCGGGGGACGACCAGGCCGGCCCCGGCGCCGCGAGGGGCGAGGTCGAACTCGCAGCCGCCGGCCAGGCGGACCTCCCCTCCGCGAGCGGCACGGCCGGGCAGGCCGTCACGGACTGGCTCCGGGGGCAGCGGGTCGCGCTCGGCATGGTCTCGAGCGACCTGGAGCCCTTCCCGGACTCAGAGTCCGACTCTAGCTCGGAGTCGGACTCGTCGGGACCCCCCCCCACGGAGTCCGATGACGAGCCGGGGCAAGGGGGCGGAGGACCGGGCGGACCGCGATCCGACCGGGGAGGCAGTGGGGGGCCCGACCCCGGGACGGGAGGAACGGGAGCGAGCGGTGCGCTAGCGGGCCAGCCGGCCGGAGCGCCGGCAGGGACTGGAACCGACCAGCCGGACGCCCGGGATGGAAGCTCGGGGGAAGGGGCCCCACGACCCGAGCAGCCGGGGGCGAGCGCGCCGCAAGCGGGCCAACCGGCCGAGGTGCCGGCGGCGGGGGCAGGAACCGACCGGCCGGACCCCCGGGAGGGCGACTCAGGAGAGGGCGCTCCACAACCTGAACAGCCGGCGGTCGGGGCGCCGCCGGAGGTAGCGCAGGGGCCGAGTGCCAAGCGGCCGGCATCGCGCTCGCCGGTCGGCACGCCGGCCGCCGTACGCCGCAGACAACCGGGCGCCTCCGAGGACCCCTGGGAGACCCCCCCATCCGGGCTCACCTGGGGGTACGTGCCGACGGAGGCCAGCTTTCCGTCGGAGGATGCCGGGGAGGTGGGGGCAAACGTTCTACGGCCCGGGCCCTCAGCAGCCAGTCCGGGCCAGCCCGCGCCGATCCCCCAGCCGGCCTCCCCCGAGCTCGCCGGCGGGGAGCCCGACGCCCCCGCACAGGAGCCACACTCGCCGGTTCCGCACCCCTCCGTCGACGGGGCGAACCAGCGCCTCCTGGATGAGGTCTGCGGGTCCGAGCCGGAGAGACCGACCAAGGGCACCAAGCGCCCCGCGTCGCGTTCGCCAGACGGGACGCCGGCGCCCGTGAGGCAGAGGCCAGTCGTCGGCGAAGGGCGGGGGGCAGGGTTCGCCGCGTCAGTGCGGGCTCTCGCCGCGCGGGTCAGGGACAGGGTGGCGCCACCACACGCCCTGCATGCACCCGCCGCCCCCGGCCGGGGGAGGGGCACAGCCATGGGGCGAACCCCCTCGGCCCAGGCTTCGCAGCCCAGCCAGCCGCTGACGCCTGTCCTGTTCCCGGACAGCATCAGGGCAGCGCACCTGGCGGGACCGGCGGGGCACGTGTCGTTGGGCAGGGGTGGGGACGACCCGTGCGACGACGGGGACGTCCCCCGCCACCCGGGCCCACGCTCTCAAGGCCGCCCGGCCCAAGCAGCGGCCAGCGCCACGGACGTCCCCGCGGCAGAGTTCGTCTCCTCCGGGCGAGGAGGGGACGACCTCTGTGTCGACGGGGACATTGAGCCCAACCCCGGACCTCCGGGAGACGCTCCCGCGGCCCCGGCCGGGGCGGGCCCCGCCGGACCGCCGCAGCCGCAGCCGCAGCCGCAGCCACCGATCCCGGCGCAGCCAGTCGGGTCACAAGGCGCGGCGGCCGCCTGCATTTGCCGGAACGCAGCAGGGGCAGGCGAACGAAGGGGCAGGCACTGCAACTGGTGTCCGCGATCCCGGGCCTACCGAGCCCGCGTGGCAGCAGGACAGGATCCGGCACCCAGGCCTCCGCCCCCCCAAGCCCCAGAGGTGGGCGCGGCCCAAGGCAGGGTGTTCCAAGGGGCGGCGCTCCCGTTCACCTTTGCCCAGGTGGCCGCAGCCAATGTGCCCACGCTGAACAGGGTGCCCACGACGGCGAAGCCGCAGGTAGCGGCCCTGTTCGAGACCGTGCTGCGAGCGGCATCAGACGACGCGGGGTGGCTGCGGGTATACGCCTTCGCCCCGCTCGTCCTGGCCGCCACCACGCGGGGGGGCCGAAGGGCAGTGACGGAAGCCCTCCGCCGGCGGGTTCGACTCTGGAGGGACGGCCTGTTCGAGACCCTCTGGTCTGAGGCCCAGGCCATCACGGCTGGGAAGGCACAAGGCCGCGCGCGCCGGCGCGCCTACCCAGTCGAGGACGACCTGGACTACAGGGTCGAGCTCCAGACGGCGGTCAGGTCAGTTGACGACCTGGACGGTCCCACCGTGCGCCAGGTCATCAAGAGGGCGCGCGACAGGTGCTACTCGCGAGCCGTGTCTGCGCTGTCGGCAGCACAGACGGCCCCGTCGGACGAAGCCACCCTGGCACAGCTCAGAGACCTACACCCGGCCGCCGAGGAGTGGCAGGGCGACCCAGCGATGCAGATCCCCAACGTGGCGCGGCCCGCGCCGAGCGCCGTGCGGAGGCTGCTCAAGAAGATGCCGAAGGGCACGGCGGCCGGCCCCTCCGGGCTGTCAGCTCAGCACCTGCTAGACCTGTGGGACAGCTCCGGCTCCTTCAAGGAGGCCGTGGCGGATGCCGTTTGGGCGGTCTCGTCCGGGAGGGTACCGACGGCCGCCAGGCCATACCTCTACGGGGCCAAGCTGGTCCCACTGGTCAAAAGGACGGGCGGGATCAGGCCCATCGCCTGCGGCGAGATTCTGAGGAGGGTAGCCGGCAAGGTCCTCGCGTCCGACCGGGCGGTCAAGGAACTCGGCCAGAACGTCCTCCTGCGAAGCGGGCAGGTCGGAGTAGGCGTGAAGGCCGGCGCGGACGCCGGGGTCCTGGCCGTCCGGAGGGTGGCGGCCTTGTACCGCAGGGAGGGCGGGGCAAGTAAGGGCGTCCTCCAGGTGGACCTGGAGAACGCATTTAACTCCCTGCAGAGGGAGGCGATCATCCGCAGCGCCAGCCGGCATGCCCCCCAGGTCCTGGCCTACACCCAGGCGGCGTACGGCAAGCACTCCATCCTGCAGGTGGGGGACAAGACGCTCACATCTGAGTGCGGGGTGCAGCAGGGGGACCCGTTGGGGCCCCTGCTCTTCAGCCTGGCGATGCACGACGTCGTCTCGCCGCCGCCGCCACCGGCCGAAGCAGCGGCGCCGCCGGCCGGCCCGGCGGACCCACCCGGGCCAGGGGAGGGCGTCGTGCCGCCGCCACCAGTCGGACCTGCAGGCCCAGCAGGCGCGCCGGTCGCGGCGGACGAAGCGGCGCCCCAGGGACAGCCAGCGCGCGAGCTGGCACCAGTTCAAGGGCCACCGGCAGTCCCGGCCCAGGCCGGCCCCCCCCCGGGGGCGGCAGAGCCGCAGGGGATAGCGCACGTCGACCCCGGACCAGCCCAGGTCCTGCCGGCCCCGGAAATCCCGCCGGCGGTCGAGTTGGGGGCCCCAGGAGCCGAGCCCGAGCCGCAGGGCCCGGAGGGACAAGGGCAGCCGGAAGTCGGGGGGCCGGAGGCAGCGCTCGGCCATTCAGCGTTGAGCCAAGCCGACCTCGATCTCCTGACATTCTACCTTGACGATGGAGTGTCAGGCGGAGACCTCGACGCGATCGCGCGCTGGCTGCAGGGATACGAGCGGCGGGCAGCGGCCGTCGGACTGCGCCTGAACCGGGGCAAGTGCAGACTGGCGATCGCGGCGGGGGCGGAGATACCCGACGGCCTGCAAGGCATCGAGACGTGCTCGCTCGACGAGATCGAGCATCTGGGAGTCCCGTGTGGCTCGCCAGAGAAGATCCACGCGTTCGTCGAGCGGGCGGCACAGGGTGCGGAGAGGAAGCTGAGGATGATAGCGTCCCTGCCCGACGCGCACGTGGCGCTCACGCTAACGAAGTTCTGTGCGGGCTTCGTCGGCGTAGTACATCTCATGCGCGCGACGGGGTCCGTCTTCGACTTCGCGGGAGTCGACCGGGCCACCCAGTCCTGTCTCGCGACTATCACCGGGATACAGACCGACGAGGCGGCGTGGACACAAGCGTCCCTCCCGGTCAGGATGGGTGGCCTCGGCCTCCACAGCTGCGCAGACGTGACAGGGATTGCGCACATCGCGGCGGCACTAGATGGGGGGACGCATCTCCCCGCCCTCGTGTCCGAGGCCCTGGGGCCACGCCTCACGTGGCAGCAGGACGACACCGTCCAAGCGTCCCTCGCGGACCCGCGCCTTGCAACGTATGAGTCCGTCCTGGAGAAGATCCAGGACGTCATGCAGGCGCGGACCCAGTACGAGGGGCGAGGACAGAAGGTGTGGTCGTCCGCCTTGGCCACCGAGAAGCGGAAGAACCTCCTCGACCTGCTAACGGAGGAGCTCGCCCGCTCGAGCCAACTGCAGGGAGCGGCCCTGTCCCAGGCGCAAGACCGGATCCGGGCGAGGATCCAAAGCAGCTCCGGCAAGCACGCCTCGGCGTGGCTGTACGGCAACCCGGAAGCGGATACCGGGATGTGGTTGTCCTCGGCCGAACTGGCGGTGGCAGTACGCCTTCGGCTGGGGCTGCCAATTGCGGCCGCGCCAGGGGAGTGCCGCCTCTGCGGGCACGGGGCGACCGACGTCATCGGCTCGCACGCCCAAACGTGTTTCGGCAGCGGCCGCCGGACGCGCCTGCACAACGCGCTTCGGGACATTGTCGCCGACTTCGCACGTCGAGGGCTGCTGGGCCCCTCGATCGAGCGAGCCGTGTTCGCGAACACGCGGCGCAAGCGCCCGGACATCAGCTACGTCCGGGACGGCACCACCGTCCTACTTGACGTCGCAGTCACATACCCCCTACAGCTCTCGCAGCCCCACTACGCGACCAGGGCCGCAGCGGAGCCAGGGGGCGCAGCAGCCGCGTATGCTGTTGCCGTCAAGGAGCGTGTCTACAACAGGATCATCGCAAATGAGCCGGACCCGCGGGAGTGGCGAGCGGTGCCGCTAGTTGTAGACACGTTCGGGGCCTGGTGCCCAGGAGCAATCACGGAGCTGCGGCACATCGCCCGCGCGAACGCCCTCCGTGAAGACCGGACCGCTTCGGCCGCCTGCCAGGACCTCTTCCACCGCTTGAGCTTTTCTATAGCCCAAGGGGTGGCGAGGATCGTAATTGCATCTGGTGGGGCGCGACCGGACGAAGCGAATCCACCCTGA
Diplonema papillatum	>KAJ9437623.1 hypothetical protein DIPPA_15645, partial [Diplonema papillatum]	Diplonema papillatum	TCCGGGCGAGGAGGGGACGACCTCTGTGTCGACGGGGACATTGAGCCCAACCCCGGACCT	28235	SGRGGDDLCVDGDIEPNPGP	>lcl|JAPJBO010002062.1_cds_KAJ9438029.1_35752 locus_tag=DIPPA_29300 protein=hypothetical protein protein_id=KAJ9438029.1 location=complement(15297..21845) gbkey=CDS	MTVAPRPARSSQGVQATARMADDELPPGSLRPAVLAARAAVRRAQEEADALEEDLLQEFRSWSAIPVVELCPRCGVLSATAGEAAQHQDWHCRDTGIRGRDGLVAAHVAVVNEGYRHMQDLYRQEQAGRERLEQAERVQAGPQPLQQAGPQPARQAGPQPFHQEAPQPLQQAGPQPVQQAGPQPCQRGGPMPFHQERPQPLQQAGPQPFQQAGPQPFLLAGLQPFLQGGPQPFQQAGPQPYQQAGPQPFQQAGPQPFQQTGPQPFQQAGPQPFQQAGPQPFQQAGPQPFQQAGPQPFQQAGPQPFQQAGPQLFQQAGPQPFQQAGPLPYQQMEPLPFPQEGPRSAQEQEEGDAGMREAAERATPAPRDPVGRRLFGEDGVFSGSTPSSPRGEELAPARRHRAQSVGGEIFATPSDEGDQAGPEAAAQADPNPAAVGGEDDQARPPGAAPADPAAVVQADPAAAAQDDLVAEGVVGDPGAPPAAVQDGVAAVDQGLVAERAGDDQAGPGAARGEVGLAAAGQADPPSASGTAGQAVTDWLRGQRVALGMVSSDLEPFPDSESDSSSESDSSGPPPTESDDEPGQGGGGPGGPRSDRGGSGGPDPGTGGTGASGALAGQPAGAPAGTGTDQPDARDGSSGEGAPRPEQPGASAPQAGQPAEVPAAGAGTDRPDPREGDSGEGAPQPEQPAVGAPPEVAQGPSAKRPASRSPVGTPAAVRRRQPGASEDPWETPPSGLTWGYVPTEASFPSEDAGEVGANVLRPGPSAASPGQPAPIPQPASPELAGGEPDAPAQEPHSPVPHPSVDGANQRLLDEVCGSEPERPTKGTKRPASRSPDGTPAPVRQRPVVGEGRGAGFAASVRALAARVRDRVAPPHALHAPAAPGRGRGTAMGRTPSAQASQPSQPLTPVLFPDSIRAAHLAGPAGHVSLGRGGDDPCDDGDVPRHPGPRSQGRPAQAAASATDVPAAEFVSSGRGGDDLCVDGDIEPNPGPPGDAPAAPAGAGPAGPPQPQPQPQPPIPAQPVGSQGAAAACICRNAAGAGERRGRHCNWCPRSRAYRARVAAGQDPAPRPPPPQAPEVGAAQGRVFQGAALPFTFAQVAAANVPTLNRVPTTAKPQVAALFETVLRAASDDAGWLRVYAFAPLVLAATTRGGRRAVTEALRRRVRLWRDGLFETLWSEAQAITAGKAQGRARRRAYPVEDDLDYRVELQTAVRSVDDLDGPTVRQVIKRARDRCYSRAVSALSAAQTAPSDEATLAQLRDLHPAAEEWQGDPAMQIPNVARPAPSAVRRLLKKMPKGTAAGPSGLSAQHLLDLWDSSGSFKEAVADAVWAVSSGRVPTAARPYLYGAKLVPLVKRTGGIRPIACGEILRRVAGKVLASDRAVKELGQNVLLRSGQVGVGVKAGADAGVLAVRRVAALYRREGGASKGVLQVDLENAFNSLQREAIIRSASRHAPQVLAYTQAAYGKHSILQVGDKTLTSECGVQQGDPLGPLLFSLAMHDVVSPPPPPAEAAAPPAGPADPPGPGEGVVPPPPVGPAGPAGAPVAADEAAPQGQPARELAPVQGPPAVPAQAGPPPGAAEPQGIAHVDPGPAQVLPAPEIPPAVELGAPGAEPEPQGPEGQGQPEVGGPEAALGHSALSQADLDLLTFYLDDGVSGGDLDAIARWLQGYERRAAAVGLRLNRGKCRLAIAAGAEIPDGLQGIETCSLDEIEHLGVPCGSPEKIHAFVERAAQGAERKLRMIASLPDAHVALTLTKFCAGFVGVVHLMRATGSVFDFAGVDRATQSCLATITGIQTDEAAWTQASLPVRMGGLGLHSCADVTGIAHIAAALDGGTHLPALVSEALGPRLTWQQDDTVQASLADPRLATYESVLEKIQDVMQARTQYEGRGQKVWSSALATEKRKNLLDLLTEELARSSQLQGAALSQAQDRIRARIQSSSGKHASAWLYGNPEADTGMWLSSAELAVAVRLRLGLPIAAAPGECRLCGHGATDVIGSHAQTCFGSGRRTRLHNALRDIVADFARRGLLGPSIERAVFANTRRKRPDISYVRDGTTVLLDVAVTYPLQLSQPHYATRAAAEPGGAAAAYAVAVKERVYNRIIANEPDPREWRAVPLVVDTFGAWCPGAITELRHIARANALREDRTASAACQDLFHRLSFSIAQGVARIVIASGGARPDEANPP*	ATGACTGTCGCGCCGCGGCCTGCACGCTCGAGCCAGGGTGTGCAGGCCACGGCGCGCATGGCTGACGACGAGCTGCCGCCGGGCAGCCTTCGGCCAGCGGTACTGGCCGCACGAGCAGCGGTCCGCAGGGCGCAGGAGGAGGCGGACGCCTTGGAGGAGGATCTCCTGCAGGAGTTCAGGAGCTGGTCCGCCATCCCGGTGGTGGAGCTGTGCCCCCGCTGTGGGGTTTTAAGCGCCACGGCCGGGGAGGCGGCCCAGCACCAGGACTGGCACTGCAGGGACACGGGAATCCGGGGCCGCGACGGGCTGGTCGCGGCCCACGTGGCGGTCGTCAATGAAGGTTACCGCCACATGCAGGACCTGTACCGGCAGGAGCAGGCCGGCAGGGAGCGGCTGGAGCAGGCCGAGAGGGTGCAGGCGGGGCCGCAGCCCCTCCAACAGGCGGGGCCGCAGCCCGCCCGGCAGGCGGGGCCGCAGCCCTTCCACCAGGAGGCGCCGCAGCCCCTCCAACAGGCGGGACCGCAACCCGTCCAGCAGGCAGGGCCGCAGCCCTGCCAACGGGGGGGGCCGATGCCCTTCCACCAGGAGAGGCCGCAGCCCCTCCAGCAGGCGGGGCCGCAGCCCTTCCAACAGGCAGGGCCGCAGCCCTTCCTACTGGCGGGGCTGCAGCCCTTCCTGCAAGGGGGACCGCAACCCTTCCAGCAGGCAGGGCCGCAGCCCTACCAGCAGGCAGGGCCGCAGCCTTTCCAGCAGGCGGGGCCGCAGCCCTTCCAACAGACGGGGCCGCAGCCCTTCCAGCAGGCGGGGCCGCAGCCCTTCCAGCAGGCGGGGCCGCAGCCCTTCCAGCAGGCGGGGCCACAGCCCTTCCAACAGGCGGGGCCACAGCCCTTCCAGCAGGCGGGGCCACAGCCCTTCCAGCAGGCGGGGCCGCAGCTCTTCCAGCAGGCAGGGCCGCAGCCCTTCCAGCAGGCAGGGCCGCTGCCCTACCAGCAGATGGAGCCGCTCCCCTTCCCGCAAGAGGGGCCGCGGTCGGCACAGGAGCAGGAGGAAGGTGACGCCGGGATGCGAGAGGCGGCCGAGCGCGCCACCCCCGCACCCCGTGACCCGGTGGGGCGCCGCCTCTTCGGAGAGGACGGGGTGTTCTCGGGCTCCACGCCTTCGTCACCCCGAGGGGAGGAGCTGGCCCCAGCGCGACGCCACAGGGCGCAGTCGGTGGGCGGGGAGATCTTCGCCACCCCAAGCGACGAGGGCGACCAGGCTGGCCCAGAGGCAGCCGCCCAGGCGGACCCTAACCCCGCCGCCGTAGGGGGAGAGGACGACCAGGCCAGGCCCCCAGGCGCCGCACCAGCCGACCCCGCGGCAGTCGTCCAGGCCGACCCCGCAGCCGCCGCCCAAGATGACCTCGTCGCCGAGGGCGTCGTTGGAGACCCGGGCGCGCCCCCAGCCGCCGTACAGGACGGGGTCGCGGCCGTCGATCAAGGTCTGGTGGCCGAACGCGCGGGGGACGACCAGGCCGGCCCCGGCGCCGCGAGGGGCGAGGTCGGACTCGCAGCCGCCGGCCAGGCGGACCCCCCCTCCGCGAGCGGCACGGCCGGGCAGGCCGTCACGGACTGGCTCCGGGGGCAGCGGGTCGCGCTCGGCATGGTCTCGAGCGACCTGGAGCCCTTCCCGGACTCAGAGTCCGACTCTAGCTCGGAGTCGGACTCGTCGGGACCCCCCCCCACGGAGTCCGATGACGAGCCGGGGCAAGGGGGCGGAGGACCGGGCGGACCGCGATCCGACCGGGGAGGCAGTGGGGGGCCCGACCCCGGGACGGGAGGAACGGGAGCGAGCGGTGCGCTAGCGGGCCAGCCGGCCGGAGCGCCGGCAGGGACTGGAACCGACCAGCCGGACGCCCGGGATGGAAGCTCGGGGGAAGGGGCCCCACGACCCGAGCAGCCGGGGGCGAGCGCGCCGCAAGCGGGCCAACCGGCCGAGGTGCCGGCGGCGGGGGCAGGAACCGACCGGCCGGACCCCCGGGAGGGCGACTCAGGAGAGGGCGCTCCACAACCTGAACAGCCGGCGGTCGGGGCGCCGCCGGAGGTAGCGCAGGGGCCGAGTGCCAAGCGGCCGGCATCGCGCTCGCCGGTCGGCACGCCGGCCGCCGTACGCCGCAGACAACCGGGCGCCTCCGAGGACCCCTGGGAGACCCCCCCATCCGGGCTCACCTGGGGGTACGTGCCGACGGAGGCCAGCTTTCCGTCGGAGGATGCCGGGGAGGTGGGGGCAAACGTTCTACGGCCCGGGCCCTCAGCAGCCAGTCCGGGCCAGCCCGCGCCGATCCCCCAGCCGGCCTCCCCCGAGCTCGCCGGCGGGGAGCCCGACGCCCCCGCACAGGAGCCACACTCGCCGGTTCCGCACCCCTCCGTCGACGGGGCGAACCAGCGCCTCCTGGATGAGGTCTGCGGGTCCGAGCCGGAGAGACCGACCAAGGGCACCAAGCGCCCCGCGTCGCGTTCGCCAGACGGGACGCCGGCGCCCGTGAGGCAGAGGCCAGTCGTCGGCGAAGGGCGGGGGGCAGGGTTCGCCGCGTCAGTGCGGGCTCTCGCCGCGCGGGTCAGGGACAGGGTGGCGCCACCACACGCCCTGCATGCACCCGCCGCCCCCGGCCGGGGGAGGGGCACAGCCATGGGGCGAACCCCCTCGGCCCAGGCTTCGCAGCCCAGCCAGCCGCTGACGCCTGTCCTGTTCCCGGACAGCATCAGGGCAGCGCACCTGGCGGGACCGGCGGGGCACGTGTCGTTGGGCAGGGGTGGGGACGACCCGTGCGACGACGGGGACGTCCCCCGCCACCCGGGCCCACGCTCTCAAGGCCGCCCGGCCCAAGCAGCGGCCAGCGCCACGGACGTCCCCGCGGCAGAGTTCGTCTCCTCCGGGCGAGGAGGGGACGACCTCTGTGTCGACGGGGACATTGAGCCCAACCCCGGACCTCCGGGAGACGCTCCCGCGGCCCCGGCCGGGGCGGGCCCCGCCGGACCGCCGCAGCCGCAGCCGCAGCCGCAGCCACCGATCCCGGCGCAGCCAGTCGGGTCACAAGGCGCGGCGGCCGCCTGCATTTGCCGGAACGCAGCAGGGGCAGGCGAACGAAGGGGCAGGCACTGCAACTGGTGTCCGCGTTCCCGGGCCTACCGAGCCCGCGTGGCAGCAGGACAGGATCCGGCACCCAGGCCTCCGCCCCCCCAAGCCCCAGAGGTGGGCGCGGCCCAAGGCAGGGTGTTCCAAGGGGCGGCGCTCCCGTTCACCTTTGCCCAGGTGGCCGCAGCCAATGTGCCCACGCTGAACAGGGTGCCCACGACGGCGAAGCCGCAGGTAGCGGCCCTGTTCGAGACCGTGCTGCGAGCGGCATCAGACGACGCGGGGTGGCTGCGGGTATACGCCTTCGCCCCGCTCGTCCTGGCCGCCACCACGCGGGGGGGCCGAAGGGCAGTGACGGAAGCCCTCCGCCGGCGGGTTCGACTCTGGAGGGACGGCCTGTTCGAGACCCTCTGGTCTGAGGCCCAGGCCATCACGGCTGGGAAGGCACAAGGCCGCGCGCGCCGGCGCGCCTACCCAGTCGAGGACGACCTGGACTACAGGGTCGAGCTCCAGACGGCGGTCAGGTCAGTTGACGACCTGGACGGTCCCACCGTGCGCCAGGTCATCAAGAGGGCGCGCGACAGGTGCTACTCGCGAGCCGTGTCTGCGCTGTCGGCAGCACAGACGGCCCCGTCGGACGAAGCCACCCTGGCACAGCTCAGAGACCTACACCCGGCCGCCGAGGAGTGGCAGGGCGACCCAGCGATGCAGATCCCCAACGTGGCGCGGCCCGCGCCGAGCGCCGTGCGGAGGCTGCTCAAGAAGATGCCGAAGGGCACGGCGGCCGGCCCCTCCGGGCTGTCAGCTCAGCACCTGCTAGACCTGTGGGACAGCTCCGGCTCCTTCAAGGAGGCCGTGGCGGATGCCGTTTGGGCGGTCTCGTCCGGGAGGGTACCGACGGCCGCCAGGCCATACCTCTACGGGGCCAAGCTGGTCCCACTGGTCAAAAGGACGGGCGGGATCAGGCCCATCGCCTGCGGCGAGATTCTGAGGAGGGTAGCCGGCAAGGTCCTCGCGTCCGACCGGGCGGTCAAGGAACTCGGCCAGAACGTCCTCCTGCGAAGCGGGCAGGTCGGAGTAGGCGTGAAGGCCGGCGCGGACGCCGGGGTCCTGGCCGTCCGGAGGGTGGCGGCCTTGTACCGCAGGGAGGGCGGGGCAAGTAAGGGCGTCCTCCAGGTGGACCTGGAGAACGCATTTAACTCCCTGCAGAGGGAGGCGATCATCCGCAGCGCCAGCCGGCATGCCCCCCAGGTCCTGGCCTACACCCAGGCGGCGTACGGCAAGCACTCCATCCTGCAGGTGGGGGACAAGACGCTCACATCTGAGTGCGGGGTGCAGCAGGGGGACCCGTTGGGGCCCCTGCTCTTCAGCCTGGCGATGCACGACGTCGTCTCGCCGCCGCCGCCACCGGCCGAAGCAGCGGCGCCGCCGGCCGGCCCGGCGGACCCACCCGGGCCAGGGGAGGGCGTCGTGCCGCCGCCACCAGTCGGACCTGCAGGCCCAGCAGGCGCGCCGGTCGCGGCGGACGAAGCGGCGCCCCAGGGACAGCCAGCGCGCGAGCTGGCACCAGTTCAAGGGCCACCGGCAGTCCCGGCCCAGGCCGGCCCCCCCCCGGGGGCGGCAGAGCCGCAGGGGATAGCGCACGTCGACCCCGGACCAGCCCAGGTCCTGCCGGCCCCGGAAATCCCGCCGGCGGTCGAGTTGGGGGCCCCAGGAGCCGAGCCCGAGCCGCAGGGCCCGGAGGGACAAGGGCAGCCGGAAGTCGGGGGGCCGGAGGCAGCGCTCGGCCATTCAGCGTTGAGCCAAGCCGACCTCGATCTCCTGACATTCTACCTTGACGATGGAGTGTCAGGCGGAGACCTCGACGCGATCGCGCGCTGGCTGCAGGGATACGAGCGGCGGGCAGCGGCCGTCGGACTGCGCCTGAACCGGGGCAAGTGCAGACTGGCGATCGCGGCGGGGGCGGAGATACCCGACGGCCTGCAAGGCATCGAGACGTGCTCGCTCGACGAGATCGAGCATCTGGGAGTCCCGTGTGGCTCGCCAGAGAAGATCCACGCGTTCGTCGAGCGGGCGGCACAGGGTGCGGAGAGGAAGCTGAGGATGATAGCGTCCCTGCCCGACGCGCACGTGGCGCTCACGCTAACGAAGTTCTGTGCGGGCTTCGTCGGCGTAGTACATCTCATGCGCGCGACGGGGTCCGTCTTCGACTTCGCGGGAGTCGACCGGGCCACCCAGTCCTGTCTCGCGACTATCACCGGGATACAGACCGACGAGGCGGCGTGGACACAAGCGTCCCTCCCGGTCAGGATGGGTGGCCTCGGCCTCCACAGCTGCGCAGACGTGACAGGGATTGCGCACATCGCGGCGGCACTAGATGGGGGGACGCATCTCCCCGCCCTCGTGTCCGAGGCCCTGGGGCCACGCCTCACGTGGCAGCAGGACGACACCGTCCAAGCGTCCCTCGCGGACCCGCGCCTTGCAACGTATGAGTCCGTCCTGGAGAAGATCCAGGACGTCATGCAGGCGCGGACCCAGTACGAGGGGCGAGGACAGAAGGTGTGGTCGTCCGCCTTGGCCACCGAGAAGCGGAAGAACCTCCTCGACCTGCTAACGGAGGAGCTCGCCCGCTCGAGCCAACTGCAGGGAGCGGCCCTGTCCCAGGCGCAAGACCGGATCCGGGCGAGGATCCAAAGCAGCTCCGGCAAGCACGCCTCGGCGTGGCTGTACGGCAACCCGGAAGCGGATACCGGGATGTGGTTGTCCTCGGCCGAACTGGCGGTGGCAGTACGCCTTCGGCTGGGGCTGCCAATTGCGGCCGCGCCAGGGGAGTGCCGCCTCTGCGGGCACGGGGCGACCGACGTCATCGGCTCGCACGCCCAAACGTGTTTCGGCAGCGGCCGCCGGACGCGCCTGCACAACGCGCTTCGGGACATTGTCGCCGACTTCGCACGTCGAGGGCTGCTGGGCCCCTCGATCGAGCGAGCCGTGTTCGCGAACACGCGGCGCAAGCGCCCGGACATCAGCTACGTCCGGGACGGCACCACCGTCCTACTTGACGTCGCAGTCACATACCCCCTACAGCTCTCGCAGCCCCACTACGCGACCAGGGCCGCAGCGGAGCCAGGGGGCGCAGCAGCCGCGTATGCTGTTGCCGTCAAGGAGCGTGTCTACAACAGGATCATCGCAAATGAGCCGGACCCGCGGGAGTGGCGAGCGGTGCCGCTAGTTGTAGACACGTTCGGGGCCTGGTGCCCAGGAGCAATCACGGAGCTGCGGCACATCGCCCGCGCGAACGCCCTCCGTGAAGACCGGACCGCTTCGGCCGCCTGCCAGGACCTCTTCCACCGCTTGAGCTTTTCTATAGCCCAAGGGGTGGCGAGGATCGTAATTGCATCTGGTGGGGCGCGACCGGACGAAGCGAATCCACCCTGA
Diplonema papillatum	>KAJ9437623.1 hypothetical protein DIPPA_15645, partial [Diplonema papillatum]	Diplonema papillatum	TCCGGGCGAGGAGGGGACGACCTCTGTGTCGACGGGGACATTGAGCCCAACCCCGGACCT	28236	SGRGGDDLCVDGDIEPNPGP	>lcl|JAPJBO010002084.1_cds_KAJ9437949.1_35830 locus_tag=DIPPA_09346 protein=hypothetical protein protein_id=KAJ9437949.1 location=complement(join(13096..1966819803..20234)) gbkey=CDS	MAAPDPGGGGPPAPAGGAGTAAAALGAGTGPGRANPAATGRPERAPDAAAFAASLRRAGRTFADVLAAPPVADAGPDVPAAAAAAPKHPPPKHPPPPPPPPPPPHPARTRHPYAGILISGVRDANGAGAGSSTGFSPSALPSCRARSMTVAPRPARSSQGVQATARMADDELPPGSLRPAVLAARAAVRRAQEEADALEEDLLQEFRSWSAIPVVELCPRCGVLSATAGEAAQHQDWHCRDTGIRGRDGLVAAHVAVVNEGYRHMQDLYRQEQADRERLEQAEREQAGPQPLQQAGPQPARQAGPQPFHQEAPQPLQQAGPQPVQQAGPQPCQRGGPMPFHQERPQPLQQAGPQPFQQAGPQPFLLAGLQPFLQGGPQPFQQAGPQPYQQAGPQPFQQAGPQPFQQTGPQPFQQAGPQPFQQAGPQPFQQTGPQPFQQAGPQPFQQAGPQPFQQAGPQLFPQQQAGPQPFQQAGPLPYQQMEPLPFPQEGPRSAQEQEEGDAGMREAAERATPAPRDPVGRRLFGEDGVFSGSTPSSPRGEELAPARRHRAQSVGGEIFATPSDEGDQAGPEAAAQADPNPAAVGGEDDQARPPGAAPADPAAVVQADPAAAAQDDLVAEGVVGDPGAPPAAVQDGVAAVDQGLVAERAGDDQAGPGAARGEVELAAAGQADLPSASGTAGQAVTDWLRGQRVALGMVSSDLEPFPDSESDSSSESDSSGPPPTESDDEPGQGGGGPGGPRSDRGGSGGPDPGTGGTGASGALAGQPAGAPAGTGTDQPDARDGSSGEGAPRPEQPGASAPQAGQPAEVPAAGAGTDRPDPREGDSGEGAPQPEQPAVGAPAVEPEVAQGPSAKRPASRSPVGTPAAVRRRQPGASEDPWETPPSGLTWGYVPTEASFPSEDAGEVGANVLRPGPSAASPGQPAPIPQPASPELAGGEPDAPAQEPHSPVPHPSVDGANQRLLDEVCGSEPERPTKGTKRPASRSPDGTPAPVRQRPVVGEGRGAGFAASVRALAARVRDRVAPPHALHAPAAPGRGRGTAMGRTPSAQASQPSQPLTPVLFPDSIRAAHLAGPAGHVSLGRGGDDPCDDGDVPRHPGPRSQGRPAQAAASATDVPAAEFVSSGRGGDDLCVDGDIEPNPGPPGDAPAAPAGAGPAGPPQPQPQPQPPIPAQPVGSQGAAAACICRNAAGAGERRGRHCNWCPRSRAYRARVAAGQDPAPRPPPPQAPEVGAAQGRVFQGAALPFTFAQVAAANVPTLNRVPTTAKPQVAALFETVLRAASDDAGWLRVYAFAPLVLAATTRGGRRAVTEALRRRVRLWRDGLFETLWSEAQAITAGKAQGRARRRAYPVEDDLDYRVELQTAVRSVDDLDGPTVRQVIKRARDRCYSRAVSALSAAQTAPSDEATLAQLRDLHPAAEEWQGDPAMQIPNVARPAPSAVRRLLKKMPKGTAAGPSGLSAQHLLDLWDSSGSFKEAVADAVWAVSSGRVPTAARPYLYGAKLVPLVKRTGGIRPIACGEILRRVAGKVLASDRAVKELGQNVLLRSGQVGVGVKAGADAGVLAVRRVAALYRREGGASKGVLQVDLENAFNSLQREAIIRSASRHAPQVLAYTQAAYGKHSILQVGDKTLTSECGVQQGDPLGPLLFSLAMHDVVSPPPPPAEAAAPPAGPADPPGPGEGVVPPPPVGPAGPAGAPVAADEAAPQGQPARELAPVQGPPAVPAQAGPPPGAAEPQGIAHVDPGPAQVLPAPEIPPAVELGAPGAEPEPQGPEGQGQPEVGGPEAALGHSALSQADLDLLTFYLDDGVSGGDLDAIARWLQGYERRAAAVGLRLNRGKCRLAIAAGAEIPDGLQGIETCSLDEIEHLGVPCGSPEKIHAFVERAAQGAERKLRMIASLPDAHVALTLTKFCAGFVGVVHLMRATGSVFDFAGVDRATQSCLATITGIQTDEAAWTQASLPVRMGGLGLHSCADVTGIAHIAAALDGGTHLPALVSEALGPRLTWQQDDTVQASLADPRLATYESVLEKIQDVMQARTQYEGRGQKVWSSALATEKRKNLLDLLTEELARSSQLQGAALSQAQDRIRARIQSSSGKHASAWLYGNPEADTGMWLSSAELAVAVRLRLGLPIAAAPGECRLCGHGATDVIGSHAQTCFGSGRRTRLHNALRDIVADFARRGLLGPSIERAVFANTRRKRPDISYVRDGTTVLLDVAVTYPLQLSQPHYATRAAAEPGGAAAAYAVAVKERVYNRIIANEPDPREWRAVPLVVDTFGAWCPGAITELRHIARANALREDRTASAACQDLFHRLSFSIAQGVARIVIASGGARPDEANPP*	ATGGCCGCCCCCGACCCGGGGGGTGGCGGGCCCCCCGCTCCGGCGGGCGGGGCCGGGACGGCTGCTGCCGCCCTCGGAGCGGGAACAGGGCCGGGTCGCGCGAACCCGGCCGCGACAGGGAGGCCCGAGCGGGCGCCGGACGCCGCTGCGTTCGCCGCGTCGCTCCGGCGAGCCGGACGGACGTTCGCCGACGTGTTGGCCGCTCCGCCCGTTGCCGACGCAGGACCCGATGTACCCGCCGCCGCCGCCGCCGCGCCGAAGCACCCGCCGCCGAAGCACCCGCCGCCGCCGCCGCCGCCGCCGCCCCCGCCGCACCCCGCGCGGACCCGGCACCCGTATGCCGGGATTTTAATTTCCGGCGTGCGGGATGCAAACGGAGCTGGTGCAGGTTCGAGCACAGGCTTCTCCCCGTCTGCCCTGCCTTCGTGCAGGGCACGGAGCATGACTGTCGCGCCGCGGCCTGCACGCTCGAGCCAGGGTGTGCAGGCCACGGCGCGCATGGCTGACGACGAGCTGCCGCCGGGCAGCCTTCGGCCAGCGGTACTGGCCGCACGAGCAGCGGTCCGCAGGGCGCAGGAGGAGGCGGACGCCTTGGAGGAGGATCTCCTGCAGGAGTTCAGGAGCTGGTCCGCCATCCCGGTGGTGGAGCTGTGCCCCCGCTGTGGGGTTTTAAGCGCCACGGCCGGGGAGGCGGCCCAGCACCAGGACTGGCACTGCAGGGACACGGGAATCCGGGGCCGCGACGGGCTAGTCGCGGCCCACGTGGCGGTCGTCAATGAAGGTTACCGCCACATGCAGGACCTGTACCGGCAGGAGCAGGCCGACAGGGAGCGGCTGGAGCAGGCCGAGAGGGAGCAGGCGGGGCCGCAGCCCCTCCAACAGGCGGGGCCGCAGCCCGCCCGGCAGGCGGGGCCGCAGCCCTTCCACCAGGAGGCGCCGCAGCCCCTCCAACAGGCGGGACCGCAACCCGTCCAGCAGGCAGGGCCGCAGCCCTGCCAACGGGGGGGGCCGATGCCCTTCCACCAGGAGAGGCCGCAGCCCCTCCAGCAGGCGGGGCCGCAGCCCTTCCAACAGGCAGGGCCGCAGCCCTTCCTACTGGCGGGGCTGCAGCCCTTCCTGCAAGGGGGACCGCAACCCTTCCAGCAGGCAGGGCCGCAGCCCTACCAGCAGGCAGGGCCGCAGCCTTTCCAGCAGGCGGGGCCGCAGCCCTTCCAACAGACGGGGCCGCAGCCCTTCCAGCAGGCGGGGCCGCAGCCCTTCCAGCAGGCGGGGCCGCAGCCCTTCCAACAGACGGGGCCGCAGCCCTTCCAGCAGGCGGGGCCGCAGCCCTTCCAGCAGGCGGGGCCACAGCCCTTCCAGCAGGCGGGGCCGCAGCTCTTTCCGCAGCAGCAGGCAGGGCCGCAGCCCTTCCAGCAGGCAGGGCCGCTGCCCTACCAGCAGATGGAGCCGCTCCCCTTCCCGCAAGAGGGGCCGCGGTCGGCACAGGAGCAGGAGGAAGGTGACGCCGGGATGCGAGAGGCGGCCGAGCGCGCCACCCCCGCACCCCGTGACCCGGTGGGGCGCCGCCTCTTCGGAGAGGACGGGGTGTTCTCGGGCTCCACGCCTTCGTCACCCCGAGGGGAGGAGCTGGCCCCAGCGCGACGCCACAGGGCGCAGTCGGTGGGCGGGGAGATCTTCGCCACCCCAAGCGACGAGGGCGACCAGGCTGGCCCAGAGGCAGCCGCCCAGGCGGACCCTAACCCCGCCGCCGTAGGGGGAGAGGACGACCAGGCCAGGCCCCCAGGCGCCGCACCAGCCGACCCCGCGGCAGTCGTCCAGGCCGACCCCGCAGCCGCCGCCCAAGATGACCTCGTCGCCGAGGGCGTCGTTGGAGACCCGGGCGCGCCCCCAGCCGCCGTACAGGACGGGGTCGCGGCCGTCGATCAAGGTCTGGTGGCCGAACGCGCGGGGGACGACCAGGCCGGCCCCGGCGCCGCGAGGGGCGAGGTCGAACTCGCAGCCGCCGGCCAGGCGGACCTCCCCTCCGCGAGCGGCACGGCCGGGCAGGCCGTCACGGACTGGCTCCGGGGGCAGCGGGTCGCGCTCGGCATGGTCTCGAGCGACCTGGAGCCCTTCCCGGACTCAGAGTCCGACTCTAGCTCGGAGTCGGACTCGTCGGGACCCCCCCCCACGGAGTCCGATGACGAGCCGGGGCAAGGGGGCGGAGGACCGGGCGGACCGCGATCCGACCGGGGAGGCAGTGGGGGGCCCGACCCCGGGACGGGAGGAACGGGAGCGAGCGGTGCGCTAGCGGGCCAGCCGGCCGGAGCGCCGGCAGGGACTGGAACCGACCAGCCGGACGCCCGGGATGGAAGCTCGGGGGAAGGGGCCCCACGACCCGAGCAGCCGGGGGCGAGCGCGCCGCAAGCGGGCCAACCGGCCGAGGTGCCGGCGGCGGGGGCAGGAACCGACCGGCCGGACCCCCGGGAGGGCGACTCAGGAGAGGGCGCTCCACAACCTGAACAGCCGGCGGTCGGGGCGCCGGCCGTGGAGCCGGAGGTAGCGCAGGGGCCGAGTGCCAAGCGGCCGGCATCGCGCTCGCCGGTCGGCACGCCGGCCGCCGTACGCCGCAGACAACCGGGCGCCTCCGAGGACCCCTGGGAGACCCCCCCATCCGGGCTCACCTGGGGGTACGTGCCGACGGAGGCCAGCTTTCCGTCGGAGGATGCCGGGGAGGTGGGGGCAAACGTTCTACGGCCCGGGCCCTCAGCAGCCAGTCCGGGCCAGCCCGCGCCGATCCCCCAGCCGGCCTCCCCCGAGCTCGCCGGCGGGGAGCCCGACGCCCCCGCACAGGAGCCACACTCGCCGGTTCCGCACCCCTCCGTCGACGGGGCGAACCAGCGCCTCCTGGATGAGGTCTGCGGGTCCGAGCCGGAGAGACCGACCAAGGGCACCAAGCGCCCCGCGTCGCGTTCGCCAGACGGGACGCCGGCGCCCGTGAGGCAGAGGCCAGTCGTCGGCGAAGGGCGGGGGGCAGGGTTCGCCGCGTCAGTGCGGGCTCTCGCCGCGCGGGTCAGGGACAGGGTGGCGCCACCACACGCCCTGCATGCACCCGCCGCCCCCGGCCGGGGGAGGGGCACAGCCATGGGGCGAACCCCCTCGGCCCAGGCTTCGCAGCCCAGCCAGCCGCTGACGCCTGTCCTGTTCCCGGACAGCATCAGGGCAGCGCACCTGGCGGGACCGGCGGGGCACGTGTCGTTGGGCAGGGGTGGGGACGACCCGTGCGACGACGGGGACGTCCCCCGCCACCCGGGCCCACGCTCTCAAGGCCGCCCGGCCCAAGCAGCGGCCAGCGCCACGGACGTCCCCGCGGCAGAGTTCGTCTCCTCCGGGCGAGGAGGGGACGACCTCTGTGTCGACGGGGACATTGAGCCCAACCCCGGACCTCCGGGAGACGCTCCCGCGGCCCCGGCCGGGGCGGGCCCCGCCGGACCGCCGCAGCCGCAGCCGCAGCCGCAGCCACCGATCCCGGCGCAGCCAGTCGGGTCACAAGGCGCGGCGGCCGCCTGCATTTGCCGGAACGCAGCAGGGGCAGGCGAACGAAGGGGCAGGCACTGCAACTGGTGTCCGCGATCCCGGGCCTACCGAGCCCGCGTGGCAGCAGGACAGGATCCGGCACCCAGGCCTCCGCCCCCCCAAGCCCCAGAGGTGGGCGCGGCCCAAGGCAGGGTGTTCCAAGGGGCGGCGCTCCCGTTCACCTTTGCCCAGGTGGCCGCAGCCAATGTGCCCACGCTGAACAGGGTGCCCACGACGGCGAAGCCGCAGGTAGCGGCCCTGTTCGAGACCGTGCTGCGAGCGGCATCAGACGACGCGGGGTGGCTGCGGGTATACGCCTTCGCCCCGCTCGTCCTGGCCGCCACCACGCGGGGGGGCCGAAGGGCAGTGACGGAAGCCCTCCGCCGGCGGGTTCGACTCTGGAGGGACGGCCTGTTCGAGACCCTCTGGTCTGAGGCCCAGGCCATCACGGCTGGGAAGGCACAAGGCCGCGCGCGCCGGCGCGCCTACCCAGTCGAGGACGACCTGGACTACAGGGTCGAGCTCCAGACGGCGGTCAGGTCAGTTGACGACCTGGACGGTCCCACCGTGCGCCAGGTCATCAAGAGGGCGCGCGACAGGTGCTACTCGCGAGCCGTGTCTGCGCTGTCGGCAGCACAGACGGCCCCGTCGGACGAAGCCACCCTGGCACAGCTCAGAGACCTACACCCGGCCGCCGAGGAGTGGCAGGGCGACCCAGCGATGCAGATCCCCAACGTGGCGCGGCCCGCGCCGAGCGCCGTGCGGAGGCTGCTCAAGAAGATGCCGAAGGGCACGGCGGCCGGCCCCTCCGGGCTGTCAGCTCAGCACCTGCTAGACCTGTGGGACAGCTCCGGCTCCTTCAAGGAGGCCGTGGCGGATGCCGTTTGGGCGGTCTCGTCCGGGAGGGTACCGACGGCCGCCAGGCCATACCTCTACGGGGCCAAGCTGGTCCCACTGGTCAAAAGGACGGGCGGGATCAGGCCCATCGCCTGCGGCGAGATTCTGAGGAGGGTAGCCGGCAAGGTCCTCGCGTCCGACCGGGCGGTCAAGGAACTCGGCCAGAACGTCCTCCTGCGAAGCGGGCAGGTCGGAGTAGGCGTGAAGGCCGGCGCGGACGCCGGGGTCCTGGCCGTCCGGAGGGTGGCGGCCTTGTACCGCAGGGAGGGCGGGGCAAGTAAGGGCGTCCTCCAGGTGGACCTGGAGAACGCATTTAACTCCCTGCAGAGGGAGGCGATCATCCGCAGCGCCAGCCGGCATGCCCCCCAGGTCCTGGCCTACACCCAGGCGGCGTACGGCAAGCACTCCATCCTGCAGGTGGGGGACAAGACGCTCACATCTGAGTGCGGGGTGCAGCAGGGGGACCCGTTGGGGCCCCTGCTCTTCAGCCTGGCGATGCACGACGTCGTCTCGCCGCCGCCGCCACCGGCCGAAGCAGCGGCGCCGCCGGCCGGCCCGGCGGACCCACCCGGGCCAGGGGAGGGCGTCGTGCCGCCGCCACCAGTCGGACCTGCAGGCCCAGCAGGCGCGCCGGTCGCGGCGGACGAAGCGGCGCCCCAGGGACAGCCAGCGCGCGAGCTGGCACCAGTTCAAGGGCCACCGGCAGTCCCGGCCCAGGCCGGCCCCCCCCCGGGGGCGGCAGAGCCGCAGGGGATAGCGCACGTCGACCCCGGACCAGCCCAGGTCCTGCCGGCCCCGGAAATCCCGCCGGCGGTCGAGTTGGGGGCCCCAGGAGCCGAGCCCGAGCCGCAGGGCCCGGAGGGACAAGGGCAGCCGGAAGTCGGGGGGCCGGAGGCAGCGCTCGGCCATTCAGCGTTGAGCCAAGCCGACCTCGATCTCCTGACATTCTACCTTGACGATGGAGTGTCAGGCGGAGACCTCGACGCGATCGCGCGCTGGCTGCAGGGATACGAGCGGCGGGCAGCGGCCGTCGGACTGCGCCTGAACCGGGGCAAGTGCAGACTGGCGATCGCGGCGGGGGCGGAGATACCCGACGGCCTGCAAGGCATCGAGACGTGCTCGCTCGACGAGATCGAGCATCTGGGAGTCCCGTGTGGCTCGCCAGAGAAGATCCACGCGTTCGTCGAGCGGGCGGCACAGGGTGCGGAGAGGAAGCTGAGGATGATAGCGTCCCTGCCCGACGCGCACGTGGCGCTCACGCTAACGAAGTTCTGTGCGGGCTTCGTCGGCGTAGTACATCTCATGCGCGCGACGGGGTCCGTCTTCGACTTCGCGGGAGTCGACCGGGCCACCCAGTCCTGTCTCGCGACTATCACCGGGATACAGACCGACGAGGCGGCGTGGACACAAGCGTCCCTCCCGGTCAGGATGGGTGGCCTCGGCCTCCACAGCTGCGCAGACGTGACAGGGATTGCGCACATCGCGGCGGCACTAGATGGGGGGACGCATCTCCCCGCCCTCGTGTCCGAGGCCCTGGGGCCACGCCTCACGTGGCAGCAGGACGACACCGTCCAAGCGTCCCTCGCGGACCCGCGCCTTGCAACGTATGAGTCCGTCCTGGAGAAGATCCAGGACGTCATGCAGGCGCGGACCCAGTACGAGGGGCGAGGACAGAAGGTGTGGTCGTCCGCCTTGGCCACCGAGAAGCGGAAGAACCTCCTCGACCTGCTAACGGAGGAGCTCGCCCGCTCGAGCCAACTGCAGGGAGCGGCCCTGTCCCAGGCGCAAGACCGGATCCGGGCGAGGATCCAAAGCAGCTCCGGCAAGCACGCCTCGGCGTGGCTGTACGGCAACCCGGAAGCGGATACCGGGATGTGGTTGTCCTCGGCCGAACTGGCGGTGGCAGTACGCCTTCGGCTGGGGCTGCCAATTGCGGCCGCGCCAGGGGAGTGCCGCCTCTGCGGGCACGGGGCGACCGACGTCATCGGCTCGCACGCCCAAACGTGTTTCGGCAGCGGCCGCCGGACGCGCCTGCACAACGCGCTTCGGGACATTGTCGCCGACTTCGCACGTCGAGGGCTGCTGGGCCCCTCGATCGAGCGAGCCGTGTTCGCGAACACGCGGCGCAAGCGCCCGGACATCAGCTACGTCCGGGACGGCACCACCGTCCTACTTGACGTCGCAGTCACATACCCCCTACAGCTCTCGCAGCCCCACTACGCGACCAGGGCCGCAGCGGAGCCAGGGGGCGCAGCAGCCGCGTATGCTGTTGCCGTCAAGGAGCGTGTCTACAACAGGATCATCGCAAATGAGCCGGACCCGCGGGAGTGGCGAGCGGTGCCGCTAGTTGTAGACACGTTCGGGGCCTGGTGCCCAGGAGCAATCACGGAGCTGCGGCACATCGCCCGCGCGAACGCCCTCCGTGAAGACCGGACCGCTTCGGCCGCCTGCCAGGACCTCTTCCACCGCTTGAGCTTTTCTATAGCCCAAGGGGTGGCGAGGATCGTAATTGCATCTGGTGGGGCGCGACCGGACGAAGCGAATCCACCCTGA
Diplonema papillatum	>KAJ9437623.1 hypothetical protein DIPPA_15645, partial [Diplonema papillatum]	Diplonema papillatum	TCCGGGCGAGGAGGGGACGACCTCTGTGTCGACGGGGACATTGAGCCCAACCCCGGACCT	28237	SGRGGDDLCVDGDIEPNPGP	>lcl|JAPJBO010002212.1_cds_KAJ9437623.1_36159 locus_tag=DIPPA_15645 protein=hypothetical protein partial=3 protein_id=KAJ9437623.1 location=join(15784..1579215936..1658216648..>19170) gbkey=CDS	MCLLADVANTARSPVRARTGGPMPFHQERPQPLQQAGPQPFQQAGPQPFLLAGLQPFLQGGPQPFQQAGPQPYQQAGPQPFQQAGPQPFQQTGPQPFQQAGPQPFQQAGPQPFQQAGPQPFQQAGPQPFQQAGPQPFQQAGPQPSSRRGRSSSSRQGRSPSSRQGRCPTSRWSRSPSRKRGRGRHRSRRKVTPGCERRPSAPPPHPVTRWGAASSERTGAQSVGGEIFATPSDEGDQAGPEAAAQADPNPAAVGGEDDQARPPGAAPADPAAVVQADPAAAAQDDLVAEGVVGDPGAPPAAVQDGVAAVDQGLVAERAGDDQAGPGAARGEVELAAAGQADLPSASGTAGQAVTDWLRGQRVALGMVSSDLEPFPDSESDSSSESDSSGPPPTESDDEPGQGGGGPGGPRSDRGGSGGPDPGTGGTGASGALAGQPAGAPAGTGTDQPDARDGSSGEGAPRPEQPGASAPQAGQPAEVPAAGAGTDRPDPREGDSGEGAPQPEQPAVGAPAVEPEVAQGPSAKRPASRSPVGTPAAVRRRQPGASEDPWETPPSGLTWGYVPTEASFPSEDAGEVGANVLRPGPSAASPGQPAPIPQPASPELAGGEPDAPAQEPHSPVPHPSVDGANQRLLDEVCGSEPERPTKGTKRPASRSPDGTPAPVRQRPVVGEGRGAGFAASVRALAARVRDRVAPPHALHAPAAPGRGRGTAMGRTPSAQASQPSQPLTPVLFPDSIRAAHLAGPAGHVSLGRGGDDPCDDGDVPRHPGPRSQGRPAQAAASATDVPAAEFVSSGRGGDDLCVDGDIEPNPGPPGDAPAAPAGAGPAGPPQPQPQPQPPIPAQPVGSQGAAAACICRNAAGAGERRGRHCNWCPRSRAYRARVAAGQDPAPRPPPPQAPEVGAAQGRVFQGAALPFTFAQVAAANVPTLNRVPTTAKPQVAALFETVLRAASDDAGWLRVYAFAPLVLAATTRGGRRAVTEALRRRVGLWRDGLFETLWSEAQAITAGKAQGRARRRAYPVEDDLDYRVELQTAVRSVDDLDGPTVRQVIKRARDRCYSRA	ATGTGTCTTTTGGCAGACGTCGCCAACACGGCGAGGTCTCCGGTTCGAGCCCGGACGGGGGGGCCGATGCCCTTCCACCAGGAGAGGCCGCAGCCCCTCCAGCAGGCGGGGCCGCAGCCCTTCCAACAGGCAGGGCCGCAGCCCTTCCTACTGGCGGGGCTGCAGCCCTTCCTGCAAGGGGGACCGCAACCCTTCCAGCAGGCAGGGCCGCAGCCCTACCAGCAGGCAGGGCCGCAGCCTTTCCAGCAGGCGGGGCCGCAGCCCTTCCAACAGACGGGGCCGCAGCCCTTCCAGCAGGCGGGGCCGCAGCCCTTCCAGCAGGCGGGGCCGCAGCCCTTCCAGCAGGCGGGGCCACAGCCCTTCCAACAGGCGGGGCCGCAGCCCTTCCAGCAGGCGGGGCCACAGCCCTTCCAGCAGGCGGGGCCGCAGCCTTCCAGCAGGCGGGGCCGCAGCTCTTCCAGCAGGCAGGGCCGCAGCCCTTCCAGCAGGCAGGGCCGCTGCCCTACCAGCAGATGGAGCCGCTCCCCTTCCCGCAAGAGGGGCCGCGGTCGGCACAGGAGCAGGAGGAAGGTGACGCCGGGATGCGAGAGGCGGCCGAGCGCGCCACCCCCGCACCCCGTGACCCGGTGGGGCGCCGCCTCTTCGGAGAGGACGGGGGCGCAGTCGGTGGGCGGGGAGATCTTCGCCACCCCAAGCGACGAGGGCGACCAGGCTGGCCCAGAGGCAGCCGCCCAGGCGGACCCTAACCCCGCCGCCGTAGGGGGAGAGGACGACCAGGCCAGGCCCCCAGGCGCCGCACCAGCCGACCCCGCGGCAGTCGTCCAGGCCGACCCCGCAGCCGCCGCCCAAGATGACCTCGTCGCCGAGGGCGTCGTTGGAGACCCGGGCGCGCCCCCAGCCGCCGTACAGGACGGGGTCGCGGCCGTCGATCAAGGTCTGGTGGCCGAACGCGCGGGGGACGACCAGGCCGGCCCCGGCGCCGCGAGGGGCGAGGTCGAACTCGCAGCCGCCGGCCAGGCGGACCTCCCCTCCGCGAGCGGCACGGCCGGGCAGGCCGTCACGGACTGGCTCCGGGGGCAGCGGGTCGCGCTCGGCATGGTCTCGAGCGACCTGGAGCCCTTCCCGGACTCAGAGTCCGACTCTAGCTCGGAGTCGGACTCGTCGGGACCCCCCCCCACGGAGTCCGATGACGAGCCGGGGCAAGGGGGCGGAGGACCGGGCGGACCGCGATCCGACCGGGGAGGCAGTGGGGGGCCCGACCCCGGGACGGGAGGAACGGGAGCGAGCGGTGCGCTAGCGGGCCAGCCGGCCGGAGCGCCGGCAGGGACTGGAACCGACCAGCCGGACGCCCGGGATGGAAGCTCGGGGGAAGGGGCCCCACGACCCGAGCAGCCGGGGGCGAGCGCGCCGCAAGCGGGCCAACCGGCCGAGGTGCCGGCGGCGGGGGCAGGAACCGACCGGCCGGACCCCCGGGAGGGCGACTCAGGAGAGGGCGCTCCACAACCTGAACAGCCGGCGGTCGGGGCGCCGGCCGTGGAGCCGGAGGTAGCGCAGGGGCCGAGTGCCAAGCGGCCGGCATCGCGCTCGCCGGTCGGCACGCCGGCCGCCGTACGCCGCAGACAACCGGGCGCCTCCGAGGACCCCTGGGAGACCCCCCCATCCGGGCTCACCTGGGGGTACGTGCCGACGGAGGCCAGCTTTCCGTCGGAGGATGCCGGGGAGGTGGGGGCAAACGTTCTACGGCCCGGGCCCTCAGCAGCCAGTCCGGGCCAGCCCGCGCCGATCCCCCAGCCGGCCTCCCCCGAGCTCGCCGGCGGGGAGCCCGACGCCCCCGCACAGGAGCCACACTCGCCGGTTCCGCACCCCTCCGTCGACGGGGCGAACCAGCGCCTCCTGGATGAGGTCTGCGGGTCCGAGCCGGAGAGACCGACCAAGGGCACCAAGCGCCCCGCGTCGCGTTCGCCAGACGGGACGCCGGCGCCCGTGAGGCAGAGGCCAGTCGTCGGCGAAGGGCGGGGGGCAGGGTTCGCCGCGTCAGTGCGGGCTCTCGCCGCGCGGGTCAGGGACAGGGTGGCGCCACCACACGCCCTGCATGCACCCGCCGCCCCCGGCCGGGGGAGGGGCACAGCCATGGGGCGAACCCCCTCGGCCCAGGCTTCGCAGCCCAGCCAGCCGCTGACGCCTGTCCTGTTCCCGGACAGCATCAGGGCAGCGCACCTGGCGGGACCGGCGGGGCACGTGTCGTTGGGCAGGGGTGGGGACGACCCGTGCGACGACGGGGACGTCCCCCGCCACCCGGGCCCACGCTCTCAAGGCCGCCCGGCCCAAGCAGCGGCCAGCGCCACGGACGTCCCCGCGGCAGAGTTCGTCTCCTCCGGGCGAGGAGGGGACGACCTCTGTGTCGACGGGGACATTGAGCCCAACCCCGGACCTCCGGGAGACGCTCCCGCGGCCCCGGCCGGGGCGGGCCCCGCCGGACCGCCGCAGCCGCAGCCGCAGCCGCAGCCACCGATCCCGGCGCAGCCAGTCGGGTCACAAGGCGCGGCGGCCGCCTGCATTTGCCGGAACGCAGCAGGGGCAGGCGAACGAAGGGGCAGGCACTGCAACTGGTGTCCGCGATCCCGGGCCTACCGAGCCCGCGTGGCAGCAGGACAGGATCCGGCACCCAGGCCTCCGCCCCCCCAAGCCCCAGAGGTGGGCGCGGCCCAAGGCAGGGTGTTCCAAGGGGCGGCGCTCCCGTTCACCTTTGCCCAGGTGGCCGCAGCCAATGTGCCCACGCTGAACAGGGTGCCCACGACGGCGAAGCCGCAGGTAGCGGCCCTGTTCGAGACCGTGCTGCGAGCGGCATCAGACGACGCGGGGTGGCTGCGGGTATACGCCTTCGCCCCGCTCGTCCTGGCCGCCACCACGCGGGGGGGCCGAAGGGCAGTGACGGAAGCCCTCCGCCGGCGGGTTGGACTCTGGAGGGACGGCCTGTTCGAGACCCTCTGGTCTGAGGCCCAGGCCATCACGGCTGGGAAGGCACAAGGCCGCGCGCGCCGGCGCGCCTACCCAGTCGAGGACGACCTGGACTACAGGGTCGAGCTCCAGACGGCGGTCAGGTCAGTTGACGACCTGGACGGTCCCACCGTGCGCCAGGTCATCAAGAGGGCGCGCGACAGGTGCTACTCGCGAGCCGT
Diplonema papillatum	>KAJ9437623.1 hypothetical protein DIPPA_15645, partial [Diplonema papillatum]	Diplonema papillatum	TCCGGGCGAGGAGGGGACGACCTCTGTGTCGACGGGGACATTGAGCCCAACCCCGGACCT	28238	SGRGGDDLCVDGDIEPNPGP	>lcl|JAPJBO010002654.1_cds_KAJ9436598.1_37180 locus_tag=DIPPA_10748 protein=hypothetical protein protein_id=KAJ9436598.1 location=complement(511..7644) gbkey=CDS	MAAPDPGGGGPPAPAGGAGTAAAALGAGAGPGRANPAATGRPERAPDAAAFAASLRRAGRTFADVLAAPPVADAGPAAADVPAAAAAAAEAPAAAAAPAAPRADPAPVCRDFNFRRAGCKRSWCRFEHRLLPVCPAFVQGRCRNARCPDRHQRAGQVRFSSHPPNPPYANRSFHPPRTTNQPTQARSMTVAPRPARSSQGVQATARMADDELPPGSLRPAVLAARAAVRRAQEEADALEEDLLQEFRSWSAIPVVELCPRCGVLSATAGEAAQHQDWHCRDTGIRGRDGLVAAHVAVVNEGYRHMQDLYRQEQAGRERLEQAERVQAGPQPLQQAGPQPARQAGPQPFHQEAPQPLQQAGPQPVQQAGPQPCQRGGPMPFHQERPQPLQQAGPQPFQQAGPQPFLLAGLQPFLQGGPQPFQQAGPQPYQQAGPQPFQQAGPQPFQQTGPQPFQQAGPQPFQQAGPQPFQQAGPQPFQQAGPQPFQQAGPQPFQQAGPQPFQQAGPQLFQQAGPQPFQQAGPLPYQQMEPLPFPQEGPRSAQEQEEGDAGMREAAERATPAPRDPVGRRLFGEDGVFSGSTPSSPRGEELAPARRHRAQSVGGEIFATPSDEGDQAGPEAAAQADPNPAAVGGEDDQARPPGAAPADPAAVVQADPAAAAQDDLVAEGVVGDPGAPPAAVQDGVAAVDQGLVAERAGDDQAGPGAARGEVELAAAGQADLPSASGTAGQAVTDWLRGQRVALGMVSSDLEPFPDSESDSSSESDSSGPPPTESDDEPGQGGGGPGGPRSDRGGSGGPDPGTGGTGASGALAGQPAGAPAGTGTDQPDARDGSSGEGAPRPEQPGASAPQAGQPAEVPAAGAGTDRPDPREGDSGEGAPQPEQPAVGAPPEVAQGPSAKRPASRSPVGTPAAVRRRQPGASEDPWETPPSGLTWGYVPTEASFPSEDAGEVGANVLRPGPSAASPGQPAPIPQPASPELAGGEPDAPAQEPHSPVPHPSVDGANQRLLDEVCGSEPERPTKGTKRPASRSPDGTPAPVRQRPVVGEGRGAGFAASVRALAARVRDRVAPPHALHAPAAPGRGRGTAMGRTPSAQASQPSQPLTPVLFPDSIRAAHLAGPAGHVSLGRGGDDPCDDGDVPRHPGPRSQGRPAQAAASATDVPAAEFVSSGRGGDDLCVDGDIEPNPGPPGDAPAAPAGAGPAGPPQPQPQPQPPIPAQPVGSQGAAAACICRNAAGAGERRGRHCNWCPRSRAYRARVAAGQDPAPRPPPPQAPEVGAAQGRVFQGAALPFTFAQVAAANVPTLNRVPTTAKPQVAALFETVLRAASDDAGWLRVYAFAPLVLAATTRGGRRAVTEALRRRVRLWRDGLFETLWSEAQAITAGKAQGRARRRAYPVEDDLDYRVELQTAVRSVDDLDGPTVRQVIKRARDRCYSRAVSALSAAQTAPSDEATLAQLRDLHPAAEEWQGDPAMQIPNVARPAPSAVRRLLKKMPKGTAAGPSGLSAQHLLDLWDSSGSFKEAVADAVWAVSSGRVPTAARPYLYGAKLVPLVKRTGGIRPIACGEILRRVAGKVLASDRAVKELGQNVLLRSGQVGVGVKAGADAGVLAVRRVAALYRREGGASKGVLQVDLENAFNSLQREAIIRSASRHAPQVLAYTQAAYGKHSILQVGDKTLTSECGVQQGDPLGPLLFSLAMHDVVSPPPPPAEAAAPPAGPADPPGPGEGVVPPPPVGPAGPAGAPVAADEAAPQGQPARELAPVQGPPAVPAQAGPPPGAAEPQGIAHVDPGPAQVLPAPEIPPAVELGAPGAEPEPQGPEGQGQPEVGGPEAALGHSALSQADLDLLTFYLDDGVSGGDLDAIARWLQGYERRAAAVGLRLNRGKCRLAIAAGAEIPDGLQGIETCSLDEIEHLGVPCGSPEKIHAFVERAAQGAERKLRMIASLPDAHVALTLTKFCAGFVGVVHLMRATGSVFDFAGVDRATQSCLATITGIQTDEAAWTQASLPVRMGGLGLHSCADVTGIAHIAAALDGGTHLPALVSEALGPRLTWQQDDTVQASLADPRLATYESVLEKIQDVMQARTQYEGRGQKVWSSALATEKRKNLLDLLTEELARSSQLQGAALSQAQDRIRARIQSSSGKHASAWLYGNPEADTGMWLSSAELAVAVRLRLGLPIAAAPGECRLCGHGATDVIGSHAQTCFGSGRRTRLHNALRDIVADFARRGLLGPSIERAVFANTRRKRPDISYVRDGTTVLLDVAVTYPLQLSQPHYATRAAAEPGGAAAAYAVAVKERVYNRIIANEPDPREWRAVPLVVDTFGAWCPGAITELRHIARANALREDRTASAACQDLFHRLSFSIAQGVARIVIASGGARPDEANPP*	ATGGCCGCCCCCGACCCGGGGGGTGGCGGGCCCCCCGCTCCGGCGGGCGGGGCCGGGACGGCTGCTGCCGCCCTCGGAGCGGGAGCAGGGCCGGGTCGCGCGAACCCGGCCGCGACAGGGAGGCCCGAGCGGGCGCCGGACGCCGCTGCGTTCGCCGCGTCGCTCCGGCGAGCCGGACGGACGTTCGCCGACGTGTTGGCCGCTCCGCCCGTTGCCGACGCAGGACCCGCCGCCGCCGATGTACCCGCCGCCGCCGCCGCCGCCGCCGAAGCACCCGCCGCCGCCGCCGCCCCCGCCGCACCCCGCGCGGACCCGGCACCCGTATGCCGGGATTTTAATTTCCGGCGTGCGGGATGCAAACGGAGCTGGTGCAGGTTCGAGCACAGGCTTCTCCCCGTCTGCCCTGCCTTCGTGCAGGGTAGGTGTAGGAACGCCCGGTGCCCGGACCGGCACCAGCGCGCGGGGCAGGTACGTTTTTCCTCGCACCCTCCCAACCCCCCCTATGCGAATCGTTCGTTTCACCCCCCACGCACCACCAATCAACCGACACAGGCACGGAGCATGACTGTCGCGCCGCGGCCTGCACGCTCGAGCCAGGGTGTGCAGGCCACGGCGCGCATGGCTGACGACGAGCTGCCGCCGGGCAGCCTTCGGCCAGCGGTACTGGCCGCACGAGCAGCGGTCCGCAGGGCGCAGGAGGAGGCGGACGCCTTGGAGGAGGATCTCCTGCAGGAGTTCAGGAGCTGGTCCGCCATCCCGGTGGTGGAGCTGTGCCCCCGCTGTGGGGTTTTAAGCGCCACGGCCGGGGAGGCGGCCCAGCACCAGGACTGGCACTGCAGGGACACGGGAATCCGGGGCCGCGACGGGCTGGTCGCGGCCCACGTGGCGGTCGTCAATGAAGGTTACCGCCACATGCAGGACCTGTACCGGCAGGAGCAGGCCGGCAGGGAGCGGCTGGAGCAGGCCGAGAGGGTGCAGGCGGGGCCGCAGCCCCTCCAACAGGCGGGGCCGCAGCCCGCCCGGCAGGCGGGGCCGCAGCCCTTCCACCAGGAGGCGCCGCAGCCCCTCCAACAGGCGGGACCGCAACCCGTCCAGCAGGCAGGGCCGCAGCCCTGCCAACGGGGGGGGCCGATGCCCTTCCACCAGGAGAGGCCGCAGCCCCTCCAGCAGGCGGGGCCGCAGCCCTTCCAACAGGCAGGGCCGCAGCCCTTCCTACTGGCGGGGCTGCAGCCCTTCCTGCAAGGGGGACCGCAACCCTTCCAGCAGGCAGGGCCGCAGCCCTACCAGCAGGCAGGGCCGCAGCCTTTCCAGCAGGCGGGGCCGCAGCCCTTCCAACAGACGGGGCCGCAGCCCTTCCAGCAGGCGGGGCCGCAGCCCTTCCAGCAGGCGGGGCCGCAGCCCTTCCAGCAGGCGGGGCCGCAGCCCTTCCAGCAGGCGGGGCCACAGCCCTTTCAACAGGCGGGGCCGCAGCCCTTCCAGCAGGCGGGGCCACAGCCCTTCCAGCAGGCGGGGCCGCAGCTCTTCCAGCAGGCAGGGCCGCAGCCCTTCCAGCAGGCAGGGCCGCTGCCCTACCAGCAGATGGAGCCGCTCCCCTTCCCGCAAGAGGGGCCGCGGTCGGCACAGGAGCAGGAGGAAGGTGACGCCGGGATGCGAGAGGCGGCCGAGCGCGCCACCCCCGCACCCCGTGACCCGGTGGGGCGCCGCCTCTTCGGAGAGGACGGGGTGTTCTCGGGCTCCACGCCTTCGTCACCCCGAGGGGAGGAGCTGGCCCCAGCGCGACGCCACAGGGCGCAGTCGGTGGGCGGGGAGATCTTCGCCACCCCAAGCGACGAGGGCGACCAGGCTGGCCCAGAGGCAGCCGCCCAGGCGGACCCTAACCCCGCCGCCGTAGGGGGAGAGGACGACCAGGCCAGGCCCCCAGGCGCCGCACCAGCCGACCCCGCGGCAGTCGTCCAGGCCGACCCCGCAGCCGCCGCCCAAGATGACCTCGTCGCCGAGGGCGTCGTTGGAGACCCGGGCGCGCCCCCAGCCGCCGTACAGGACGGGGTCGCGGCCGTCGATCAAGGTCTGGTGGCCGAACGCGCGGGGGACGACCAGGCCGGCCCCGGCGCCGCGAGGGGCGAGGTCGAACTCGCAGCCGCCGGCCAGGCGGACCTCCCCTCCGCGAGCGGCACGGCCGGGCAGGCCGTCACGGACTGGCTCCGGGGGCAGCGGGTCGCGCTCGGCATGGTCTCGAGCGACCTGGAGCCCTTCCCGGACTCAGAGTCCGACTCTAGCTCGGAGTCGGACTCGTCGGGACCCCCCCCCACGGAGTCCGATGACGAGCCGGGGCAAGGGGGCGGAGGACCGGGCGGACCGCGATCCGACCGGGGAGGCAGTGGGGGGCCCGACCCCGGGACGGGAGGAACGGGAGCGAGCGGTGCGCTAGCGGGCCAGCCGGCCGGAGCGCCGGCAGGGACTGGAACCGACCAGCCGGACGCCCGGGATGGAAGCTCGGGGGAAGGGGCCCCACGACCCGAGCAGCCGGGGGCGAGCGCGCCGCAAGCGGGCCAACCGGCCGAGGTGCCGGCGGCGGGGGCAGGAACCGACCGGCCGGACCCCCGGGAGGGCGACTCAGGAGAGGGCGCTCCACAACCTGAACAGCCGGCGGTCGGGGCGCCGCCGGAGGTAGCGCAGGGGCCGAGTGCCAAGCGGCCGGCATCGCGCTCGCCGGTCGGCACGCCGGCCGCCGTACGCCGCAGACAACCGGGCGCCTCCGAGGACCCCTGGGAGACCCCCCCATCCGGGCTCACCTGGGGGTACGTGCCGACGGAGGCCAGCTTTCCGTCGGAGGATGCCGGGGAGGTGGGGGCAAACGTTCTACGGCCCGGGCCCTCAGCAGCCAGTCCGGGCCAGCCCGCGCCGATCCCCCAGCCGGCCTCCCCCGAGCTCGCCGGCGGGGAGCCCGACGCCCCCGCACAGGAGCCACACTCGCCGGTTCCGCACCCCTCCGTCGACGGGGCGAACCAGCGCCTCCTGGATGAGGTCTGCGGGTCCGAGCCGGAGAGACCGACCAAGGGCACCAAGCGCCCCGCGTCGCGTTCGCCAGACGGGACGCCGGCGCCCGTGAGGCAGAGGCCAGTCGTCGGCGAAGGGCGGGGGGCAGGGTTCGCCGCGTCAGTGCGGGCTCTCGCCGCGCGGGTCAGGGACAGGGTGGCGCCACCACACGCCCTGCATGCACCCGCCGCCCCCGGCCGGGGGAGGGGCACAGCCATGGGGCGAACCCCCTCGGCCCAGGCTTCGCAGCCCAGCCAGCCGCTGACGCCTGTCCTGTTCCCGGACAGCATCAGGGCAGCGCACCTGGCGGGACCGGCGGGGCACGTGTCGTTGGGCAGGGGTGGGGACGACCCGTGCGACGACGGGGACGTCCCCCGCCACCCGGGCCCACGCTCTCAAGGCCGCCCGGCCCAAGCAGCGGCCAGCGCCACGGACGTCCCCGCGGCAGAGTTCGTCTCCTCCGGGCGAGGAGGGGACGACCTCTGTGTCGACGGGGACATTGAGCCCAACCCCGGACCTCCGGGAGACGCTCCCGCGGCCCCGGCCGGGGCGGGCCCCGCCGGACCGCCGCAGCCGCAGCCGCAGCCGCAGCCACCGATCCCGGCGCAGCCAGTCGGGTCACAAGGCGCGGCGGCCGCCTGCATTTGCCGGAACGCAGCAGGGGCAGGCGAACGAAGGGGCAGGCACTGCAACTGGTGTCCGCGATCCCGGGCCTACCGAGCCCGCGTGGCAGCAGGACAGGATCCGGCACCCAGGCCTCCGCCCCCCCAAGCCCCAGAGGTGGGCGCGGCCCAAGGCAGGGTGTTCCAAGGGGCGGCGCTCCCGTTCACCTTTGCCCAGGTGGCCGCAGCCAATGTGCCCACGCTGAACAGGGTGCCCACGACGGCGAAGCCGCAGGTAGCGGCCCTGTTCGAGACCGTGCTGCGAGCGGCATCAGACGACGCGGGGTGGCTGCGGGTATACGCCTTCGCCCCGCTCGTCCTGGCCGCCACCACGCGGGGGGGCCGAAGGGCAGTGACGGAAGCCCTCCGCCGGCGGGTTCGACTCTGGAGGGACGGCCTGTTCGAGACCCTCTGGTCTGAGGCCCAGGCCATCACGGCTGGGAAGGCACAAGGCCGCGCGCGCCGGCGCGCCTACCCAGTCGAGGACGACCTGGACTACAGGGTCGAGCTCCAGACGGCGGTCAGGTCAGTTGACGACCTGGACGGTCCCACCGTGCGCCAGGTCATCAAGAGGGCGCGCGACAGGTGCTACTCGCGAGCCGTGTCTGCGCTGTCGGCAGCACAGACGGCCCCGTCGGACGAAGCCACCCTGGCACAGCTCAGAGACCTACACCCGGCCGCCGAGGAGTGGCAGGGCGACCCAGCGATGCAGATCCCCAACGTGGCGCGGCCCGCGCCGAGCGCCGTGCGGAGGCTGCTCAAGAAGATGCCGAAGGGCACGGCGGCCGGCCCCTCCGGGCTGTCAGCTCAGCACCTGCTAGACCTGTGGGACAGCTCCGGCTCCTTCAAGGAGGCCGTGGCGGATGCCGTTTGGGCGGTCTCGTCCGGGAGGGTACCGACGGCCGCCAGGCCATACCTCTACGGGGCCAAGCTGGTCCCACTGGTCAAAAGGACGGGCGGGATCAGGCCCATCGCCTGCGGCGAGATTCTGAGGAGGGTAGCCGGCAAGGTCCTCGCGTCCGACCGGGCGGTCAAGGAACTCGGCCAGAACGTCCTCCTGCGAAGCGGGCAGGTCGGAGTAGGCGTGAAGGCCGGCGCGGACGCCGGGGTCCTGGCCGTCCGGAGGGTGGCGGCCTTGTACCGCAGGGAGGGCGGGGCAAGTAAGGGCGTCCTCCAGGTGGACCTGGAGAACGCATTTAACTCCCTGCAGAGGGAGGCGATCATCCGCAGCGCCAGCCGGCATGCCCCCCAGGTCCTGGCCTACACCCAGGCGGCGTACGGCAAGCACTCCATCCTGCAGGTGGGGGACAAGACGCTCACATCTGAGTGCGGGGTGCAGCAGGGGGACCCGTTGGGGCCCCTGCTCTTCAGCCTGGCGATGCACGACGTCGTCTCGCCGCCGCCGCCACCGGCCGAAGCAGCGGCGCCGCCGGCCGGCCCGGCGGACCCACCCGGGCCAGGGGAGGGCGTCGTGCCGCCGCCACCAGTCGGACCTGCAGGCCCAGCAGGCGCGCCGGTCGCGGCGGACGAAGCGGCGCCCCAGGGACAGCCAGCGCGCGAGCTGGCACCAGTTCAAGGGCCACCGGCAGTCCCGGCCCAGGCCGGCCCCCCCCCGGGGGCGGCAGAGCCGCAGGGGATAGCGCACGTCGACCCCGGACCAGCCCAGGTCCTGCCGGCCCCGGAAATCCCGCCGGCGGTCGAGTTGGGGGCCCCAGGAGCCGAGCCCGAGCCGCAGGGCCCGGAGGGACAAGGGCAGCCGGAAGTCGGGGGGCCGGAGGCAGCGCTCGGCCATTCAGCGTTGAGCCAAGCCGACCTCGATCTCCTGACATTCTACCTTGACGATGGAGTGTCAGGCGGAGACCTCGACGCGATCGCGCGCTGGCTGCAGGGATACGAGCGGCGGGCAGCGGCCGTCGGACTGCGCCTGAACCGGGGCAAGTGCAGACTGGCGATCGCGGCGGGGGCGGAGATACCCGACGGCCTGCAAGGCATCGAGACGTGCTCGCTCGACGAGATCGAGCATCTGGGAGTCCCGTGTGGCTCGCCAGAGAAGATCCACGCGTTCGTCGAGCGGGCGGCACAGGGTGCGGAGAGGAAGCTGAGGATGATAGCGTCCCTGCCCGACGCGCACGTGGCGCTCACGCTAACGAAGTTCTGTGCGGGCTTCGTCGGCGTAGTACATCTCATGCGCGCGACGGGGTCCGTCTTCGACTTCGCGGGAGTCGACCGGGCCACCCAGTCCTGTCTCGCGACTATCACCGGGATACAGACCGACGAGGCGGCGTGGACACAAGCGTCCCTCCCGGTCAGGATGGGTGGCCTCGGCCTCCACAGCTGCGCAGACGTGACAGGGATTGCGCACATCGCGGCGGCACTAGATGGGGGGACGCATCTCCCCGCCCTCGTGTCCGAGGCCCTGGGGCCACGCCTCACGTGGCAGCAGGACGACACCGTCCAAGCGTCCCTCGCGGACCCGCGCCTTGCAACGTATGAGTCCGTCCTGGAGAAGATCCAGGACGTCATGCAGGCGCGGACCCAGTACGAGGGGCGAGGACAGAAGGTGTGGTCGTCCGCCTTGGCCACCGAGAAGCGGAAGAACCTCCTCGACCTGCTAACGGAGGAGCTCGCCCGCTCGAGCCAACTGCAGGGAGCGGCCCTGTCCCAGGCGCAAGACCGGATCCGGGCGAGGATCCAAAGCAGCTCCGGCAAGCACGCCTCGGCGTGGCTGTACGGCAACCCGGAAGCGGATACCGGGATGTGGTTGTCCTCGGCCGAACTGGCGGTGGCAGTACGCCTTCGGCTGGGGCTGCCAATTGCGGCCGCGCCAGGGGAGTGCCGCCTCTGCGGGCACGGGGCGACCGACGTCATCGGCTCGCACGCCCAAACGTGTTTCGGCAGCGGCCGCCGGACGCGCCTGCACAACGCGCTTCGGGACATTGTCGCCGACTTCGCACGTCGAGGGCTGCTGGGCCCCTCGATCGAGCGAGCCGTGTTCGCGAACACGCGGCGCAAGCGCCCGGACATCAGCTACGTCCGGGACGGCACCACCGTCCTACTTGACGTCGCAGTCACATACCCCCTACAGCTCTCGCAGCCCCACTACGCGACCAGGGCCGCAGCGGAGCCAGGGGGCGCAGCAGCCGCGTATGCTGTTGCCGTCAAGGAGCGTGTCTACAACAGGATCATCGCAAATGAGCCGGACCCGCGGGAGTGGCGAGCGGTGCCGCTAGTTGTAGACACGTTCGGGGCCTGGTGCCCAGGAGCAATCACGGAGCTGCGGCACATCGCCCGCGCGAACGCCCTCCGTGAAGACCGGACCGCTTCGGCCGCCTGCCAGGACCTCTTCCACCGCTTGAGCTTTTCTATAGCCCAAGGGGTGGCGAGGATCGTAATTGCATCTGGTGGGGCGCGACCGGACGAAGCGAATCCACCCTGA
Diplonema papillatum	>KAJ9437623.1 hypothetical protein DIPPA_15645, partial [Diplonema papillatum]	Diplonema papillatum	TCCGGGCGAGGAGGGGACGACCTCTGTGTCGACGGGGACATTGAGCCCAACCCCGGACCT	28239	SGRGGDDLCVDGDIEPNPGP	>lcl|JAPJBO010002654.1_cds_KAJ9436599.1_37181 locus_tag=DIPPA_10747 protein=hypothetical protein partial=5 protein_id=KAJ9436599.1 location=complement(7909..>13002) gbkey=CDS	DGVAAVDQGLVAERAGDDQAGPGAARGEVGLAAAGQADPPSASGTAGQAVTDWLRGQRVALGMVSSDLEPFPDSESDSSSESDSSGPPPTESDDEPGQGGGGPGGPRSDRGGSGGPDPGTGGTGASGALAGQPAGAPAGTGTDQPDARDGSSGEGAPRPEQPGASAPQAGQPAEVPAAGAGTDRPDPREGDSGEGAPQPEQPAVGAPPEVAQGPSAKRPASRSPVGTPAAVRRRQPGASEDPWETPPSGLTWGYVPTEASFPSEDAGEVGANVLRPGPSAASPGQPAPIPQPASPELAGGEPDAPAQEPHSPVPHPSVDGANQRLLDEVCGSEPERPTKGTKRPASRSPDGTPAPVRQRPVVGEGRGAGFAASVRALAARVRDRVAPPHALHAPAAPGRGRGTAMGRTPSAQASQPSQPLTPVLFPDSIRAAHLAGPAGHVSLGRGGDDPCDDGDVPRHPGPRSQGRPAQAAASATDVPAAEFVSSGRGGDDLCVDGDIEPNPGPPGDAPAAPAGAGPAGPPQPQPQPQPPIPAQPVGSQGAAAACICRNAAGAGERRGRHCNWCPRSRAYRARVAAGQDPAPRPPPPQAPEVGAAQGRVFQGAALPFTFAQVAAANVPTLNRVPTTAKPQVAALFETVLRAASDDAGWLRVYAFAPLVLAATTRGGRRAVTEALRRRVRLWRDGLFETLWSEAQAITAGKAQGRARRRAYPVEDDLDYRVELQTAVRSVDDLDGPTVRQVIKRARDRCYSRAVSALSAAQTAPSDEATLAQLRDLHPAAEEWQGDPAMQIPNVARPAPSAVRRLLKKMPKGTAAGPSGLSAQHLLDLWDSSGSFKEAVADAVWAVSSGRVPTAARPYLYGAKLVPLVKRTGGIRPIACGEILRRVAGKVLASDRAVKELGQNVLLRSGQVGVGVKAGADAGVLAVRRVAALYRREGGASKGVLQVDLENAFNSLQREAIIRSASRHAPQVLAYTQAAYGKHSILQVGDKTLTSECGVQQGDPLGPLLFSLAMHDVVSPPPPPAEAAAPPAGPADPPGPGEGVVPPPPVGPAGPAGAPVAADEAAPQGQPARELAPVQGPPAVPAQAGPPPGAAEPQGIAHVDPGPAQVLPAPEIPPAVELGAPGAEPEPQGPEGQGQPEVGGPEAALGHSALSQADLDLLTFYLDDGVSGGDLDAIARWLQGYERRAAAVGLRLNRGKCRLAIAAGAEIPDGLQGIETCSLDEIEHLGVPCGSPEKIHAFVERAAQGAERKLRMIASLPDAHVALTLTKFCAGFVGVVHLMRATGSVFDFAGVDRATQSCLATITGIQTDEAAWTQASLPVRMGGLGLHSCADVTGIAHIAAALDGGTHLPALVSEALGPRLTWQQDDTVQASLADPRLATYESVLEKIQDVMQARTQYEGRGQKVWSSALATEKRKNLLDLLTEELARSSQLQGAALSQAQDRIRARIQSSSGKHASAWLYGNPEADTGMWLSSAELAVAVRLRLGLPIAAAPGECRLCGHGATDVIGSHAQTCFGSGRRTRLHNALRDIVADFARRGLLGPSIERAVFANTRRKRPDISYVRDGTTVLLDVAVTYPLQLSQPHYATRAAAEPGGAAAAYAVAVKERVYNRIIANEPDPREWRAVPLVVDTFGAWCPGAITELRHIARANALREDRTASAACQDLFHRLSFSIAQGVARIVIASGGARPDEANPP*	GACGGGGTCGCGGCCGTCGATCAAGGTCTGGTGGCCGAACGCGCGGGGGACGACCAGGCCGGCCCCGGCGCCGCGAGGGGCGAGGTCGGACTCGCAGCCGCCGGCCAGGCGGACCCCCCCTCCGCGAGCGGCACGGCCGGGCAGGCCGTCACGGACTGGCTCCGGGGGCAGCGGGTCGCGCTCGGCATGGTCTCGAGCGACCTGGAGCCCTTCCCGGACTCAGAGTCCGACTCTAGCTCGGAGTCGGACTCGTCGGGACCCCCCCCCACGGAGTCCGATGACGAGCCGGGGCAAGGGGGCGGAGGACCGGGCGGACCGCGATCCGACCGGGGAGGCAGTGGGGGGCCCGACCCCGGGACGGGAGGAACGGGAGCGAGCGGTGCGCTAGCGGGCCAGCCGGCCGGAGCGCCGGCAGGGACTGGAACCGACCAGCCGGACGCCCGGGATGGAAGCTCGGGGGAAGGGGCCCCACGACCCGAGCAGCCGGGGGCGAGCGCGCCGCAAGCGGGCCAACCGGCCGAGGTGCCGGCGGCGGGGGCAGGAACCGACCGGCCGGACCCCCGGGAGGGCGACTCAGGAGAGGGCGCTCCACAACCTGAACAGCCGGCGGTCGGGGCGCCGCCGGAGGTAGCGCAGGGGCCGAGTGCCAAGCGGCCGGCATCGCGCTCGCCGGTCGGCACGCCGGCCGCCGTACGCCGCAGACAACCGGGCGCCTCCGAGGACCCCTGGGAGACCCCCCCATCCGGGCTCACCTGGGGGTACGTGCCGACGGAGGCCAGCTTTCCGTCGGAGGATGCCGGGGAGGTGGGGGCAAACGTTCTACGGCCCGGGCCCTCAGCAGCCAGTCCGGGCCAGCCCGCGCCGATCCCCCAGCCGGCCTCCCCCGAGCTCGCCGGCGGGGAGCCCGACGCCCCCGCACAGGAGCCACACTCGCCGGTTCCGCACCCCTCCGTCGACGGGGCGAACCAGCGCCTCCTGGATGAGGTCTGCGGGTCCGAGCCGGAGAGACCGACCAAGGGCACCAAGCGCCCCGCGTCGCGTTCGCCAGACGGGACGCCGGCGCCCGTGAGGCAGAGGCCAGTCGTCGGCGAAGGGCGGGGGGCAGGGTTCGCCGCGTCAGTGCGGGCTCTCGCCGCGCGGGTCAGGGACAGGGTGGCGCCACCACACGCCCTGCATGCACCCGCCGCCCCCGGCCGGGGGAGGGGCACAGCCATGGGGCGAACCCCCTCGGCCCAGGCTTCGCAGCCCAGCCAGCCGCTGACGCCTGTCCTGTTCCCGGACAGCATCAGGGCAGCGCACCTGGCGGGACCGGCGGGGCACGTGTCGTTGGGCAGGGGTGGGGACGACCCGTGCGACGACGGGGACGTCCCCCGCCACCCGGGCCCACGCTCTCAAGGCCGCCCGGCCCAAGCAGCGGCCAGCGCCACGGACGTCCCCGCGGCAGAGTTCGTCTCCTCCGGGCGAGGAGGGGACGACCTCTGTGTCGACGGGGACATTGAGCCCAACCCCGGACCTCCGGGAGACGCTCCCGCGGCCCCGGCCGGGGCGGGCCCCGCCGGACCGCCGCAGCCGCAGCCGCAGCCGCAGCCACCGATCCCGGCGCAGCCAGTCGGGTCACAAGGCGCGGCGGCCGCCTGCATTTGCCGGAACGCAGCAGGGGCAGGCGAACGAAGGGGCAGGCACTGCAACTGGTGTCCGCGTTCCCGGGCCTACCGAGCCCGCGTGGCAGCAGGACAGGATCCGGCACCCAGGCCTCCGCCCCCCCAAGCCCCAGAGGTGGGCGCGGCCCAAGGCAGGGTGTTCCAAGGGGCGGCGCTCCCGTTCACCTTTGCCCAGGTGGCCGCAGCCAATGTGCCCACGCTGAACAGGGTGCCCACGACGGCGAAGCCGCAGGTAGCGGCCCTGTTCGAGACCGTGCTGCGAGCGGCATCAGACGACGCGGGGTGGCTGCGGGTATACGCCTTCGCCCCGCTCGTCCTGGCCGCCACCACGCGGGGGGGCCGAAGGGCAGTGACGGAAGCCCTCCGCCGGCGGGTTCGACTCTGGAGGGACGGCCTGTTCGAGACCCTCTGGTCTGAGGCCCAGGCCATCACGGCTGGGAAGGCACAAGGCCGCGCGCGCCGGCGCGCCTACCCAGTCGAGGACGACCTGGACTACAGGGTCGAGCTCCAGACGGCGGTCAGGTCAGTTGACGACCTGGACGGTCCCACCGTGCGCCAGGTCATCAAGAGGGCGCGCGACAGGTGCTACTCGCGAGCCGTGTCTGCGCTGTCGGCAGCACAGACGGCCCCGTCGGACGAAGCCACCCTGGCACAGCTCAGAGACCTACACCCGGCCGCCGAGGAGTGGCAGGGCGACCCAGCGATGCAGATCCCCAACGTGGCGCGGCCCGCGCCGAGCGCCGTGCGGAGGCTGCTCAAGAAGATGCCGAAGGGCACGGCGGCCGGCCCCTCCGGGCTGTCAGCTCAGCACCTGCTAGACCTGTGGGACAGCTCCGGCTCCTTCAAGGAGGCCGTGGCGGATGCCGTTTGGGCGGTCTCGTCCGGGAGGGTACCGACGGCCGCCAGGCCATACCTCTACGGGGCCAAGCTGGTCCCACTGGTCAAAAGGACGGGCGGGATCAGGCCCATCGCCTGCGGCGAGATTCTGAGGAGGGTAGCCGGCAAGGTCCTCGCGTCCGACCGGGCGGTCAAGGAACTCGGCCAGAACGTCCTCCTGCGAAGCGGGCAGGTCGGAGTAGGCGTGAAGGCCGGCGCGGACGCCGGGGTCCTGGCCGTCCGGAGGGTGGCGGCCTTGTACCGCAGGGAGGGCGGGGCAAGTAAGGGCGTCCTCCAGGTGGACCTGGAGAACGCATTTAACTCCCTGCAGAGGGAGGCGATCATCCGCAGCGCCAGCCGGCATGCCCCCCAGGTCCTGGCCTACACCCAGGCGGCGTACGGCAAGCACTCCATCCTGCAGGTGGGGGACAAGACGCTCACATCTGAGTGCGGGGTGCAGCAGGGGGACCCGTTGGGGCCCCTGCTCTTCAGCCTGGCGATGCACGACGTCGTCTCGCCGCCGCCGCCACCGGCCGAAGCAGCGGCGCCGCCGGCCGGCCCGGCGGACCCACCCGGGCCAGGGGAGGGCGTCGTGCCGCCGCCACCAGTCGGACCTGCAGGCCCAGCAGGCGCGCCGGTCGCGGCGGACGAAGCGGCGCCCCAGGGACAGCCAGCGCGCGAGCTGGCACCAGTTCAAGGGCCACCGGCAGTCCCGGCCCAGGCCGGCCCCCCCCCGGGGGCGGCAGAGCCGCAGGGGATAGCGCACGTCGACCCCGGACCAGCCCAGGTCCTGCCGGCCCCGGAAATCCCGCCGGCGGTCGAGTTGGGGGCCCCAGGAGCCGAGCCCGAGCCGCAGGGCCCGGAGGGACAAGGGCAGCCGGAAGTCGGGGGGCCGGAGGCAGCGCTCGGCCATTCAGCGTTGAGCCAAGCCGACCTCGATCTCCTGACATTCTACCTTGACGATGGAGTGTCAGGCGGAGACCTCGACGCGATCGCGCGCTGGCTGCAGGGATACGAGCGGCGGGCAGCGGCCGTCGGACTGCGCCTGAACCGGGGCAAGTGCAGACTGGCGATCGCGGCGGGGGCGGAGATACCCGACGGCCTGCAAGGCATCGAGACGTGCTCGCTCGACGAGATCGAGCATCTGGGAGTCCCGTGTGGCTCGCCAGAGAAGATCCACGCGTTCGTCGAGCGGGCGGCACAGGGTGCGGAGAGGAAGCTGAGGATGATAGCGTCCCTGCCCGACGCGCACGTGGCGCTCACGCTAACGAAGTTCTGTGCGGGCTTCGTCGGCGTAGTACATCTCATGCGCGCGACGGGGTCCGTCTTCGACTTCGCGGGAGTCGACCGGGCCACCCAGTCCTGTCTCGCGACTATCACCGGGATACAGACCGACGAGGCGGCGTGGACACAAGCGTCCCTCCCGGTCAGGATGGGTGGCCTCGGCCTCCACAGCTGCGCAGACGTGACAGGGATTGCGCACATCGCGGCGGCACTAGATGGGGGGACGCATCTCCCCGCCCTCGTGTCCGAGGCCCTGGGGCCACGCCTCACGTGGCAGCAGGACGACACCGTCCAAGCGTCCCTCGCGGACCCGCGCCTTGCAACGTATGAGTCCGTCCTGGAGAAGATCCAGGACGTCATGCAGGCGCGGACCCAGTACGAGGGGCGAGGACAGAAGGTGTGGTCGTCCGCCTTGGCCACCGAGAAGCGGAAGAACCTCCTCGACCTGCTAACGGAGGAGCTCGCCCGCTCGAGCCAACTGCAGGGAGCGGCCCTGTCCCAGGCGCAAGACCGGATCCGGGCGAGGATCCAAAGCAGCTCCGGCAAGCACGCCTCGGCGTGGCTGTACGGCAACCCGGAAGCGGATACCGGGATGTGGTTGTCCTCGGCCGAACTGGCGGTGGCAGTACGCCTTCGGCTGGGGCTGCCAATTGCGGCCGCGCCAGGGGAGTGCCGCCTCTGCGGGCACGGGGCGACCGACGTCATCGGCTCGCACGCCCAAACGTGTTTCGGCAGCGGCCGCCGGACGCGCCTGCACAACGCGCTTCGGGACATTGTCGCCGACTTCGCACGTCGAGGGCTGCTGGGCCCCTCGATCGAGCGAGCCGTGTTCGCGAACACGCGGCGCAAGCGCCCGGACATCAGCTACGTCCGGGACGGCACCACCGTCCTACTTGACGTCGCAGTCACATACCCCCTACAGCTCTCGCAGCCCCACTACGCGACCAGGGCCGCAGCGGAGCCAGGGGGCGCAGCAGCCGCGTATGCTGTTGCCGTCAAGGAGCGTGTCTACAACAGGATCATCGCAAATGAGCCGGACCCGCGGGAGTGGCGAGCGGTGCCGCTAGTTGTAGACACGTTCGGGGCCTGGTGCCCAGGAGCAATCACGGAGCTGCGGCACATCGCCCGCGCGAACGCCCTCCGTGAAGACCGGACCGCTTCGGCCGCCTGCCAGGACCTCTTCCACCGCTTGAGCTTTTCTATAGCCCAAGGGGTGGCGAGGATCGTAATTGCATCTGGTGGGGCGCGACCGGACGAAGCGAATCCACCCTGA
Diplonema papillatum	>KAJ9437623.1 hypothetical protein DIPPA_15645, partial [Diplonema papillatum]	Diplonema papillatum	TCCGGGCGAGGAGGGGACGACCTCTGTGTCGACGGGGACATTGAGCCCAACCCCGGACCT	28240	SGRGGDDLCVDGDIEPNPGP	>lcl|JAPJBO010003070.1_cds_KAJ9435933.1_37847 locus_tag=DIPPA_27263 protein=hypothetical protein protein_id=KAJ9435933.1 location=1122..7679 gbkey=CDS	MTVAPRPARSSQGVQATARMADDELPPGSLRPAVLAARAAVRRAQEEADALEEDLLQEFRSWSAIPVVELCPRCGVLSATAGEAAQHQDWHCRDTGIRGRDGLVAAHVAVVNEGYRHMQDLYRQEQADRERLEQAEREQAGPQPLQQAGPQPARQAGPQPFHQEAPQPLQQAGPQPVQQAGPQPCQRGGPMPFHQERPQPLQQAGPQPFQQAGPQPFLLAGLQPFLQGGPQPFQQAGPQPYQQAGPQPFQQAGPQPFQQTGPQPFQQAGPQPFQQAGPQPFQQAGPQPFQQAGPQPFQQAGPQPFQQAGPQLFQQAGPQPFQQAGPLPYQQMEPLPFPQEGPRSAQEQEEGDAGMREAAERATPAPRDPVGRRLFGEDGVFSGSTPSSPRGEELAPARRHRAQSVGGEIFATPSDEGDQAGPEAAAQADPNPAAVGGEDDQARPPGAAPADPAAVVQADPAAAAQDDLVAEGVVGDPGAPPAAVQDGVAAVDQGLVAERAGDDQAGPGAARGEVELAAAGQADLPSASGTAGQAVTDWLRGQRVALGMVSSDLEPFPDSESDSSSESDSSGPPPTESDDEPGQGGGGPGGPRSDRGGSGGPDPGTGGTGASGALAGQPAGAPAGTGTDQPDARDGSSGEGAPRPEQPGASAPQAGQPAEVPAAGAGTDRPDPREGDSGEGAPQPEQPAVGAPAVEPEVAQGPSAKRPASRSPVGTPAAVRRRQPGASEDPWETPPSGLTWGYVPTEASFPSEDAGEVGANVLRPGPSAASPGQPAPIPQPASPELAGGEPDAPAQEPHSPVPHPSVDGANQRLLDEVCGSEPERPTKGTKRPASRSPDGTPAPVRQRPVVGEGRGAGFAASVRALAARVRDRVAPPHALHAPAAPGRGRGTAMGRTPSAQASQPSQPLTPVLFPDSIRAAHLAGPAGHVSLGRGGDDPCDDGDVPRHPGPRSQGRPAQAAASATDVPAAEFVSSGRGGDDLCVDGDIEPNPGPPGDAPAAPAGAGPAGPPQPQPQPQPPIPAQPVGSQGAAAACICRNAAGAGERRGRHCNWCPRSRAYRARVAAGQDPAPRPPPPQAPEVGAAQGRVFQGAALPFTFAQVAAANVPTLNRVPTTAKPQVAALFETVLRAASDDAGWLRVYAFAPLVLAATTRGGRRAVTEALRRRVRLWRDGLFETLWSEAQAITAGKAQGRARRRAYPVEDDLDYRVELQTAVRSVDDLDGPTVRQVIKRARDRCYSRAVSALSAAQTAPSDEATLAQLRDLHPAAEEWQGDPAMQIPNVARPAPSAVRRLLKKMPKGTAAGPSGLSAQHLLDLWDSSGSFKEAVADAVWAVSSGRVPTAARPYLYGAKLVPLVKRTGGIRPIACGEILRRVAGKVLASDRAVKELGQNVLLRSGQVGVGVKAGADAGVLAVRRVAALYRREGGASKGVLQVDLENAFNSLQREAIIRSASRHAPQVLAYTQAAYGKHSILQVGDKTLTSECGVQQGDPLGPLLFSLAMHDVVSPPPPPAEAAAPPAGPADPPGPGEGVVPPPPVGPAGPAGAPVAADEAAPQGQPARELAPVQGPPAVPAQAGPPPGAAEPQGIAHVDPGPAQVLPAPEIPPAVELGAPGAEPEPQGPEGQGQPEVGGPEAALGHSALSQADLDLLTFYLDDGVSGGDLDAIARWLQGYERRAAAVGLRLNRGKCRLAIAAGAEIPDGLQGIETCSLDEIEHLGVPCGSPEKIHAFVERAAQGAERKLRMIASLPDAHVALTLTKFCAGFVGVVHLMRATGSVFDFAGVDRATQSCLATITGIQTDEAAWTQASLPVRMGGLGLHSCADVTGIAHIAAALDGGTHLPALVSEALGPRLTWQQDDTVQASLADPRLATYESVLEKIQDVMQARTQYEGRGQKVWSSALATEKRKNLLDLLTEELARSSQLQGAALSQAQDRIRARIQSSSGKHASAWLYGNPEADTGMWLSSAELAVAVRLRLGLPIAAAPGECRLCGHGATDVIGSHAQTCFGSGRRTRLHNALRDIVADFARRGLLGPSIERAVFANTRRKRPDISYVRDGTTVLLDVAVTYPLQLSQPHYATRAAAEPGGAAAAYAVAVKERVYNRIIANEPDPREWRAVPLVVDTFGAWCPGAITELRHIARANALREDRTASAACQDLFHRLSFSIAQGVARIVIASGGARPDEANPP*	ATGACTGTCGCGCCGCGGCCTGCACGCTCGAGCCAGGGTGTGCAGGCCACGGCGCGCATGGCTGACGACGAGCTGCCGCCGGGCAGCCTTCGGCCAGCGGTACTGGCCGCACGAGCAGCGGTCCGCAGGGCGCAGGAGGAGGCGGACGCCTTGGAGGAGGATCTCCTGCAGGAGTTCAGGAGCTGGTCCGCCATCCCGGTGGTGGAGCTGTGCCCCCGCTGTGGGGTTTTAAGCGCCACGGCCGGGGAGGCGGCCCAGCACCAGGACTGGCACTGCAGGGACACGGGAATCCGGGGCCGCGACGGGCTAGTCGCGGCCCACGTGGCGGTCGTCAATGAAGGTTACCGCCACATGCAGGACCTGTACCGGCAGGAGCAGGCCGACAGGGAGCGGCTGGAGCAGGCCGAGAGGGAGCAGGCGGGGCCGCAGCCCCTCCAACAGGCGGGGCCGCAGCCCGCCCGGCAGGCGGGGCCGCAGCCCTTCCACCAGGAGGCGCCGCAGCCCCTCCAACAGGCGGGACCGCAACCCGTCCAGCAGGCAGGGCCGCAGCCCTGCCAACGGGGGGGGCCGATGCCCTTCCACCAGGAGAGGCCGCAGCCCCTCCAGCAGGCGGGGCCGCAGCCCTTCCAACAGGCAGGGCCGCAGCCCTTCCTACTGGCGGGGCTGCAGCCCTTCCTGCAAGGGGGACCGCAACCCTTCCAGCAGGCAGGGCCGCAGCCCTACCAGCAGGCAGGGCCGCAGCCTTTCCAGCAGGCGGGGCCGCAGCCCTTCCAACAGACGGGGCCGCAGCCCTTCCAGCAGGCGGGGCCGCAGCCCTTCCAGCAGGCGGGGCCGCAGCCCTTCCAGCAGGCGGGGCCACAGCCCTTCCAACAGGCGGGGCCGCAGCCCTTCCAGCAGGCGGGGCCACAGCCCTTCCAGCAGGCGGGGCCGCAGCTCTTCCAGCAGGCAGGGCCGCAGCCCTTCCAGCAGGCAGGGCCGCTGCCCTACCAGCAGATGGAGCCGCTCCCCTTCCCGCAAGAGGGGCCGCGGTCGGCACAGGAGCAGGAGGAAGGTGACGCCGGGATGCGAGAGGCGGCCGAGCGCGCCACCCCCGCACCCCGTGACCCGGTGGGGCGCCGCCTCTTCGGAGAGGACGGGGTGTTCTCGGGCTCCACGCCTTCGTCACCCCGAGGGGAGGAGCTGGCCCCAGCGCGACGCCACAGGGCGCAGTCGGTGGGCGGGGAGATCTTCGCCACCCCAAGCGACGAGGGCGACCAGGCTGGCCCAGAGGCAGCCGCCCAGGCGGACCCTAACCCCGCCGCCGTAGGGGGAGAGGACGACCAGGCCAGGCCCCCAGGCGCCGCACCAGCCGACCCCGCGGCAGTCGTCCAGGCCGACCCCGCAGCCGCCGCCCAAGATGACCTCGTCGCCGAGGGCGTCGTTGGAGACCCGGGCGCGCCCCCAGCCGCCGTACAGGACGGGGTCGCGGCCGTCGATCAAGGTCTGGTGGCCGAACGCGCGGGGGACGACCAGGCCGGCCCCGGCGCCGCGAGGGGCGAGGTCGAACTCGCAGCCGCCGGCCAGGCGGACCTCCCCTCCGCGAGCGGCACGGCCGGGCAGGCCGTCACGGACTGGCTCCGGGGGCAGCGGGTCGCGCTCGGCATGGTCTCGAGCGACCTGGAGCCCTTCCCGGACTCAGAGTCCGACTCTAGCTCGGAGTCGGACTCGTCGGGACCCCCCCCCACGGAGTCCGATGACGAGCCGGGGCAAGGGGGCGGAGGACCGGGCGGACCGCGATCCGACCGGGGAGGCAGTGGGGGGCCCGACCCCGGGACGGGAGGAACGGGAGCGAGCGGTGCGCTAGCGGGCCAGCCGGCCGGAGCGCCGGCAGGGACTGGAACCGACCAGCCGGACGCCCGGGATGGAAGCTCGGGGGAAGGGGCCCCACGACCCGAGCAGCCGGGGGCGAGCGCGCCGCAAGCGGGCCAACCGGCCGAGGTGCCGGCGGCGGGGGCAGGAACCGACCGGCCGGACCCCCGGGAGGGCGACTCAGGAGAGGGCGCTCCACAACCTGAACAGCCGGCGGTCGGGGCGCCGGCCGTGGAGCCGGAGGTAGCGCAGGGGCCGAGTGCCAAGCGGCCGGCATCGCGCTCGCCGGTCGGCACGCCGGCCGCCGTACGCCGCAGACAACCGGGCGCCTCCGAGGACCCCTGGGAGACCCCCCCATCCGGGCTCACCTGGGGGTACGTGCCGACGGAGGCCAGCTTTCCGTCGGAGGATGCCGGGGAGGTGGGGGCAAACGTTCTACGGCCCGGGCCCTCAGCAGCCAGTCCGGGCCAGCCCGCGCCGATCCCCCAGCCGGCCTCCCCCGAGCTCGCCGGCGGGGAGCCCGACGCCCCCGCACAGGAGCCACACTCGCCGGTTCCGCACCCCTCCGTCGACGGGGCGAACCAGCGCCTCCTGGATGAGGTCTGCGGGTCCGAGCCGGAGAGACCGACCAAGGGCACCAAGCGCCCCGCGTCGCGTTCGCCAGACGGGACGCCGGCGCCCGTGAGGCAGAGGCCAGTCGTCGGCGAAGGGCGGGGGGCAGGGTTCGCCGCGTCAGTGCGGGCTCTCGCCGCGCGGGTCAGGGACAGGGTGGCGCCACCACACGCCCTGCATGCACCCGCCGCCCCCGGCCGGGGGAGGGGCACAGCCATGGGGCGAACCCCCTCGGCCCAGGCTTCGCAGCCCAGCCAGCCGCTGACGCCTGTCCTGTTCCCGGACAGCATCAGGGCAGCGCACCTGGCGGGACCGGCGGGGCACGTGTCGTTGGGCAGGGGTGGGGACGACCCGTGCGACGACGGGGACGTCCCCCGCCACCCGGGCCCACGCTCTCAAGGCCGCCCGGCCCAAGCAGCGGCCAGCGCCACGGACGTCCCCGCGGCAGAGTTCGTCTCCTCCGGGCGAGGAGGGGACGACCTCTGTGTCGACGGGGACATTGAGCCCAACCCCGGACCTCCGGGAGACGCTCCCGCGGCCCCGGCCGGGGCGGGCCCCGCCGGACCGCCGCAGCCGCAGCCGCAGCCGCAGCCACCGATCCCGGCGCAGCCAGTCGGGTCACAAGGCGCGGCGGCCGCCTGCATTTGCCGGAACGCAGCAGGGGCAGGCGAACGAAGGGGCAGGCACTGCAACTGGTGTCCGCGATCCCGGGCCTACCGAGCCCGCGTGGCAGCAGGACAGGATCCGGCACCCAGGCCTCCGCCCCCCCAAGCCCCAGAGGTGGGCGCGGCCCAAGGCAGGGTGTTCCAAGGGGCGGCGCTCCCGTTCACCTTTGCCCAGGTGGCCGCAGCCAATGTGCCCACGCTGAACAGGGTGCCCACGACGGCGAAGCCGCAGGTAGCGGCCCTGTTCGAGACCGTGCTGCGAGCGGCATCAGACGACGCGGGGTGGCTGCGGGTATACGCCTTCGCCCCGCTCGTCCTGGCCGCCACCACGCGGGGGGGCCGAAGGGCAGTGACGGAAGCCCTCCGCCGGCGGGTTCGACTCTGGAGGGACGGCCTGTTCGAGACCCTCTGGTCTGAGGCCCAGGCCATCACGGCTGGGAAGGCACAAGGCCGCGCGCGCCGGCGCGCCTACCCAGTCGAGGACGACCTGGACTACAGGGTCGAGCTCCAGACGGCGGTCAGGTCAGTTGACGACCTGGACGGTCCCACCGTGCGCCAGGTCATCAAGAGGGCGCGCGACAGGTGCTACTCGCGAGCCGTGTCTGCGCTGTCGGCAGCACAGACGGCCCCGTCGGACGAAGCCACCCTGGCACAGCTCAGAGACCTACACCCGGCCGCCGAGGAGTGGCAGGGCGACCCAGCGATGCAGATCCCCAACGTGGCGCGGCCCGCGCCGAGCGCCGTGCGGAGGCTGCTCAAGAAGATGCCGAAGGGCACGGCGGCCGGCCCCTCCGGGCTGTCAGCTCAGCACCTGCTAGACCTGTGGGACAGCTCCGGCTCCTTCAAGGAGGCCGTGGCGGATGCCGTTTGGGCGGTCTCGTCCGGGAGGGTACCGACGGCCGCCAGGCCATACCTCTACGGGGCCAAGCTGGTCCCACTGGTCAAAAGGACGGGCGGGATCAGGCCCATCGCCTGCGGCGAGATTCTGAGGAGGGTAGCCGGCAAGGTCCTCGCGTCCGACCGGGCGGTCAAGGAACTCGGCCAGAACGTCCTCCTGCGAAGCGGGCAGGTCGGAGTAGGCGTGAAGGCCGGCGCGGACGCCGGGGTCCTGGCCGTCCGGAGGGTGGCGGCCTTGTACCGCAGGGAGGGCGGGGCAAGTAAGGGCGTCCTCCAGGTGGACCTGGAGAACGCATTTAACTCCCTGCAGAGGGAGGCGATCATCCGCAGCGCCAGCCGGCATGCCCCCCAGGTCCTGGCCTACACCCAGGCGGCGTACGGCAAGCACTCCATCCTGCAGGTGGGGGACAAGACGCTCACATCTGAGTGCGGGGTGCAGCAGGGGGACCCGTTGGGGCCCCTGCTCTTCAGCCTGGCGATGCACGACGTCGTCTCGCCGCCGCCGCCACCGGCCGAAGCAGCGGCGCCGCCGGCCGGCCCGGCGGACCCACCCGGGCCAGGGGAGGGCGTCGTGCCGCCGCCACCAGTCGGACCTGCAGGCCCAGCAGGCGCGCCGGTCGCGGCGGACGAAGCGGCGCCCCAGGGACAGCCAGCGCGCGAGCTGGCACCAGTTCAAGGGCCACCGGCAGTCCCGGCCCAGGCCGGCCCCCCCCCGGGGGCGGCAGAGCCGCAGGGGATAGCGCACGTCGACCCCGGACCAGCCCAGGTCCTGCCGGCCCCGGAAATCCCGCCGGCGGTCGAGTTGGGGGCCCCAGGAGCCGAGCCCGAGCCGCAGGGCCCGGAGGGACAAGGGCAGCCGGAAGTCGGGGGGCCGGAGGCAGCGCTCGGCCATTCAGCGTTGAGCCAAGCCGACCTCGATCTCCTGACATTCTACCTTGACGATGGAGTGTCAGGCGGAGACCTCGACGCGATCGCGCGCTGGCTGCAGGGATACGAGCGGCGGGCAGCGGCCGTCGGACTGCGCCTGAACCGGGGCAAGTGCAGACTGGCGATCGCGGCGGGGGCGGAGATACCCGACGGCCTGCAAGGCATCGAGACGTGCTCGCTCGACGAGATCGAGCATCTGGGAGTCCCGTGTGGCTCGCCAGAGAAGATCCACGCGTTCGTCGAGCGGGCGGCACAGGGTGCGGAGAGGAAGCTGAGGATGATAGCGTCCCTGCCCGACGCGCACGTGGCGCTCACGCTAACGAAGTTCTGTGCGGGCTTCGTCGGCGTAGTACATCTCATGCGCGCGACGGGGTCCGTCTTCGACTTCGCGGGAGTCGACCGGGCCACCCAGTCCTGTCTCGCGACTATCACCGGGATACAGACCGACGAGGCGGCGTGGACACAAGCGTCCCTCCCGGTCAGGATGGGTGGCCTCGGCCTCCACAGCTGCGCAGACGTGACAGGGATTGCGCACATCGCGGCGGCACTAGATGGGGGGACGCATCTCCCCGCCCTCGTGTCCGAGGCCCTGGGGCCACGCCTCACGTGGCAGCAGGACGACACCGTCCAAGCGTCCCTCGCGGACCCGCGCCTTGCAACGTATGAGTCCGTCCTGGAGAAGATCCAGGACGTCATGCAGGCGCGGACCCAGTACGAGGGGCGAGGACAGAAGGTGTGGTCGTCCGCCTTGGCCACCGAGAAGCGGAAGAACCTCCTCGACCTGCTAACGGAGGAGCTCGCCCGCTCGAGCCAACTGCAGGGAGCGGCCCTGTCCCAGGCGCAAGACCGGATCCGGGCGAGGATCCAAAGCAGCTCCGGCAAGCACGCCTCGGCGTGGCTGTACGGCAACCCGGAAGCGGATACCGGGATGTGGTTGTCCTCGGCCGAACTGGCGGTGGCAGTACGCCTTCGGCTGGGGCTGCCAATTGCGGCCGCGCCAGGGGAGTGCCGCCTCTGCGGGCACGGGGCGACCGACGTCATCGGCTCGCACGCCCAAACGTGTTTCGGCAGCGGCCGCCGGACGCGCCTGCACAACGCGCTTCGGGACATTGTCGCCGACTTCGCACGTCGAGGGCTGCTGGGCCCCTCGATCGAGCGAGCCGTGTTCGCGAACACGCGGCGCAAGCGCCCGGACATCAGCTACGTCCGGGACGGCACCACCGTCCTACTTGACGTCGCAGTCACATACCCCCTACAGCTCTCGCAGCCCCACTACGCGACCAGGGCCGCAGCGGAGCCAGGGGGCGCAGCAGCCGCGTATGCTGTTGCCGTCAAGGAGCGTGTCTACAACAGGATCATCGCAAATGAGCCGGACCCGCGGGAGTGGCGAGCGGTGCCGCTAGTTGTAGACACGTTCGGGGCCTGGTGCCCAGGAGCAATCACGGAGCTGCGGCACATCGCCCGCGCGAACGCCCTCCGTGAAGACCGGACCGCTTCGGCCGCCTGCCAGGACCTCTTCCACCGCTTGAGCTTTTCTATAGCCCAAGGGGTGGCGAGGATCGTAATTGCATCTGGTGGGGCGCGACCGGACGAAGCGAATCCACCCTGA
Diplonema papillatum	>KAJ9437623.1 hypothetical protein DIPPA_15645, partial [Diplonema papillatum]	Diplonema papillatum	TCCGGGCGAGGAGGGGACGACCTCTGTGTCGACGGGGACATTGAGCCCAACCCCGGACCT	28241	SGRGGDDLCVDGDIEPNPGP	>lcl|JAPJBO010003671.1_cds_KAJ9435331.1_38448 locus_tag=DIPPA_21262 protein=hypothetical protein frame=2 partial=53 protein_id=KAJ9435331.1 location=<30..>4274 gbkey=CDS	PRLTSPAAVRRRQPGASEDPWETPPSGLTWGYVPTEASFPSEDAGEVGANVLRPGPSAASPGQPAPIPQPASPELAGGEPDAPAQEPHSPVPHPSVDGANQRLLDEVCGSEPERPTKGTKRPASRSPDGTPAPVRQRPVVGEGRGAGFAASVRALAARVRDRVAPPHALHAPAAPGRGRGTAMGRTPSAQASQPSQPLTPVLFPDSIRAAHLAGPAGHVSLGRGGDDPCDDGDVPRHPGPRFQGRPAQAAASATDVPAAEFVSSGRGGDDLCVDGDIEPNPGPPGDAPAAPAGAGPAGPPQPQPLPQPPIPAQPVGSQGAAAACICRNAAGAGERRGRHCNWCPRSRAYRARVAAGQDPAPRPPPPQAPEVGAAQGRVFQGAALPFTFAQVAAANVPTLNRVPTTAKPQVAALFETVLRAASDDAGWLRVYAFAPLVLAATTRGGRRAVTEALRRRVRLWRDGLFETLWSEAQAITAGKAQGRARRRAYPVEDDLDYRVELQTAVRSVDDLDGPTVRQVIKRARDRCYSRAVSALSAAQTAPSDEATLAQLRDLHPAAEEWQGDPAMQIPNVARPAPSAVRRLLKKMPKGTAAGPSGLSAQHLLDLWDSSGSFKEAVADAVWAVSSGRVPTAARPYLYGAKLVPLVKRTGGIRPIACGEILRRVAGKVLASDRAVKELGQNVLLRSGQVGVGVKAGADAGVLAVRRVAALYRREGGASKGVLQVDLENAFNSLQREAIIRSASRHAPQVLAYTQAAYGKHSILQVGDKTLTSECGVQQGDPLGPLLFSLAMHDVVSPPPPPAEAAAPPAGPADPPGPGEGVVPPPPVGPAGPAGAPVAADEAAPQGQPARELAPVQGPPAVPAQAGPPPGAAEPQGIAHVDPGPAQVLPAPEIPPAVELGAPGAEPEPQGPEGQGQPEVGGPEAALGHSALSQADLDLLTFYLDDGVSGGDLDAIARWLQGYERRAAAVGLRLNRGKCRLAIAAGAEIPDGLQGIETCSLDEIEHLGVPCGSPEKIHAFVERAAQGAERKLRMIASLPDAHVALTLTKFCAGFVGVVHLMRATGSVFDFAGVDRATQSCLATITGIQTDEAAWTQASLPVRMGGLGLHSCADVTGIAHIAAALDGGTHLPALVSEALGPRLTWQQDDTVQASLADPRLATYESVLEKIQDVMQARTQYEGRGQKVWSSALATEKRKNLLDLLTEELARSSQLQGAALSQAQDRIRARIQSSSGKHASAWLYGNPEADTGMWLSSAELAVAVRLRLGLPIAAAPGECRLCGHGATDVIGSHAQTCFGSGRRTRLHNALRDIVADFARRGLLGPSIERAVFANTRRKRPDISYVRDGTTVLLDVAVTYPLQLSQPHYATRAAAEPGGAAAAYAVAVKERVYNRIIANEPDPREWRAVPLVVDTFGA	CCTCGACTGACCTCGCCGGCCGCCGTACGCCGCAGACAACCGGGCGCCTCCGAGGACCCCTGGGAGACCCCCCCATCCGGGCTCACCTGGGGGTACGTGCCGACGGAGGCCAGCTTTCCGTCGGAGGATGCCGGGGAGGTGGGGGCAAACGTTCTACGGCCCGGGCCCTCAGCAGCCAGTCCGGGCCAGCCCGCGCCGATCCCCCAGCCGGCCTCCCCCGAGCTCGCCGGCGGGGAGCCCGACGCCCCCGCACAGGAGCCACACTCGCCGGTTCCGCACCCCTCCGTCGACGGGGCGAACCAGCGCCTCCTGGATGAGGTCTGCGGGTCCGAGCCGGAGAGACCGACCAAGGGCACCAAGCGCCCCGCGTCGCGTTCGCCAGACGGGACGCCGGCGCCCGTGAGGCAGAGGCCAGTCGTCGGCGAAGGGCGGGGGGCAGGGTTCGCCGCGTCAGTGCGGGCTCTCGCCGCGCGGGTCAGGGACAGGGTGGCGCCACCACACGCCCTGCATGCACCCGCCGCCCCCGGCCGGGGGAGGGGCACAGCCATGGGGCGAACCCCCTCGGCCCAGGCTTCGCAGCCCAGCCAGCCGCTGACGCCTGTCCTGTTCCCGGACAGCATCAGGGCAGCGCACCTGGCGGGACCGGCGGGGCACGTGTCGTTGGGCAGGGGTGGGGACGACCCGTGCGACGACGGGGACGTCCCCCGCCACCCGGGCCCACGCTTTCAAGGCCGCCCGGCCCAAGCAGCGGCCAGCGCCACGGACGTCCCCGCGGCAGAGTTCGTCTCCTCCGGGCGAGGAGGGGACGACCTCTGTGTCGACGGGGACATTGAGCCCAACCCCGGACCTCCGGGAGACGCTCCCGCGGCCCCGGCCGGGGCGGGCCCCGCCGGACCGCCGCAGCCGCAGCCGCTGCCGCAGCCACCGATCCCGGCGCAGCCAGTCGGGTCACAAGGCGCGGCGGCCGCCTGCATTTGCCGGAACGCAGCAGGGGCAGGCGAACGAAGGGGCAGGCACTGCAACTGGTGTCCGCGATCCCGGGCCTACCGAGCCCGCGTGGCAGCAGGACAGGATCCGGCACCCAGGCCTCCGCCCCCCCAAGCCCCAGAGGTGGGCGCGGCCCAAGGCAGGGTGTTCCAAGGGGCGGCGCTCCCGTTCACCTTTGCCCAGGTGGCCGCAGCCAATGTGCCCACGCTGAACAGGGTGCCCACGACGGCGAAGCCGCAGGTAGCGGCCCTGTTCGAGACCGTGCTGCGAGCGGCATCAGACGACGCGGGGTGGCTGCGGGTATACGCCTTCGCCCCGCTCGTCCTGGCCGCCACCACGCGGGGGGGCCGAAGGGCAGTGACGGAAGCCCTCCGCCGGCGGGTTCGACTCTGGAGGGACGGCCTGTTCGAGACCCTCTGGTCTGAGGCCCAGGCCATCACGGCTGGGAAGGCACAAGGCCGCGCGCGCCGGCGCGCCTACCCAGTCGAGGACGACCTGGACTACAGGGTCGAGCTCCAGACGGCGGTCAGGTCAGTTGACGACCTGGACGGTCCCACCGTGCGCCAGGTCATCAAGAGGGCGCGCGACAGGTGCTACTCGCGAGCCGTGTCTGCGCTGTCGGCAGCACAGACGGCCCCGTCGGACGAAGCCACCCTGGCACAGCTCAGAGACCTACACCCGGCCGCCGAGGAGTGGCAGGGCGACCCAGCGATGCAGATCCCCAACGTGGCGCGGCCCGCGCCGAGCGCCGTGCGGAGGCTGCTCAAGAAGATGCCGAAGGGCACGGCGGCCGGCCCCTCCGGGCTGTCAGCTCAGCACCTGCTAGACCTGTGGGACAGCTCCGGCTCCTTCAAGGAGGCCGTGGCGGATGCCGTTTGGGCGGTCTCGTCCGGGAGGGTACCGACGGCCGCCAGGCCATACCTCTACGGGGCCAAGCTGGTCCCACTGGTCAAAAGGACGGGCGGGATCAGGCCCATCGCCTGCGGCGAGATTCTGAGGAGGGTAGCCGGCAAGGTCCTCGCGTCCGACCGGGCGGTCAAGGAACTCGGCCAGAACGTCCTCCTGCGAAGCGGGCAGGTCGGAGTAGGCGTGAAGGCCGGCGCGGACGCCGGGGTCCTGGCCGTCCGGAGGGTGGCGGCCTTGTACCGCAGGGAGGGCGGGGCAAGTAAGGGCGTCCTCCAGGTGGACCTGGAGAACGCATTTAACTCCCTGCAGAGGGAGGCGATCATCCGCAGCGCCAGCCGGCATGCCCCCCAGGTCCTGGCCTACACCCAGGCGGCGTACGGCAAGCACTCCATCCTGCAGGTGGGGGACAAGACGCTCACATCTGAGTGCGGGGTGCAGCAGGGGGACCCGTTGGGGCCCCTGCTCTTCAGCCTGGCGATGCACGACGTCGTCTCGCCGCCGCCGCCACCGGCCGAAGCAGCGGCGCCGCCGGCCGGCCCGGCGGACCCACCCGGGCCAGGGGAGGGCGTCGTGCCGCCGCCACCAGTCGGACCTGCAGGCCCAGCAGGCGCGCCGGTCGCGGCGGACGAAGCGGCGCCCCAGGGACAGCCAGCGCGCGAGCTGGCACCAGTTCAAGGGCCACCGGCAGTCCCGGCCCAGGCCGGCCCCCCCCCGGGGGCGGCAGAGCCGCAGGGGATAGCGCACGTCGACCCCGGACCAGCCCAGGTCCTGCCGGCCCCGGAAATCCCGCCGGCGGTCGAGTTGGGGGCCCCAGGAGCCGAGCCCGAGCCGCAGGGCCCGGAGGGACAAGGGCAGCCGGAAGTCGGGGGGCCGGAGGCAGCGCTCGGCCATTCAGCGTTGAGCCAAGCCGACCTCGATCTCCTGACATTCTACCTTGACGATGGAGTGTCAGGCGGAGACCTCGACGCGATCGCGCGCTGGCTGCAGGGATACGAGCGGCGGGCAGCGGCCGTCGGACTGCGCCTGAACCGGGGCAAGTGCAGACTGGCGATCGCGGCGGGGGCGGAGATACCCGACGGCCTGCAAGGCATCGAGACGTGCTCGCTCGACGAGATCGAGCATCTGGGAGTCCCGTGTGGCTCGCCAGAGAAGATCCACGCGTTCGTCGAGCGGGCGGCACAGGGTGCGGAGAGGAAGCTGAGGATGATAGCGTCCCTGCCCGACGCGCACGTGGCGCTCACGCTAACGAAGTTCTGTGCGGGCTTCGTCGGCGTAGTACATCTCATGCGCGCGACGGGGTCCGTCTTCGACTTCGCGGGAGTCGACCGGGCCACCCAGTCCTGTCTCGCGACTATCACCGGGATACAGACCGACGAGGCGGCGTGGACACAAGCGTCCCTCCCGGTCAGGATGGGTGGCCTCGGCCTCCACAGCTGCGCAGACGTGACAGGGATTGCGCACATCGCGGCGGCACTAGATGGGGGGACGCATCTCCCCGCCCTCGTGTCCGAGGCCCTGGGGCCACGCCTCACGTGGCAGCAGGACGACACCGTCCAAGCGTCCCTCGCGGACCCGCGCCTTGCAACGTATGAGTCCGTCCTGGAGAAGATCCAGGACGTCATGCAGGCGCGGACCCAGTACGAGGGGCGAGGACAGAAGGTGTGGTCGTCCGCCTTGGCCACCGAGAAGCGGAAGAACCTCCTCGACCTGCTAACGGAGGAGCTCGCCCGCTCGAGCCAACTGCAGGGAGCGGCCCTGTCCCAGGCGCAAGACCGGATCCGGGCGAGGATCCAAAGCAGCTCCGGCAAGCACGCCTCGGCGTGGCTGTACGGCAACCCGGAAGCGGATACCGGGATGTGGTTGTCCTCGGCCGAACTGGCGGTGGCAGTACGCCTTCGGCTGGGGCTGCCAATTGCGGCCGCGCCAGGGGAGTGCCGCCTCTGCGGGCACGGGGCGACCGACGTCATCGGCTCGCACGCCCAAACGTGTTTCGGCAGCGGCCGCCGGACGCGCCTGCACAACGCGCTTCGGGACATTGTCGCCGACTTCGCACGTCGAGGGCTGCTGGGCCCCTCGATCGAGCGAGCCGTGTTCGCGAACACGCGGCGCAAGCGCCCGGACATCAGCTACGTCCGGGACGGCACCACCGTCCTACTTGACGTCGCAGTCACATACCCCCTACAGCTCTCGCAGCCCCACTACGCGACCAGGGCCGCAGCGGAGCCAGGGGGCGCAGCAGCCGCGTATGCTGTTGCCGTCAAGGAGCGTGTCTACAACAGGATCATCGCAAATGAGCCGGACCCGCGGGAGTGGCGAGCGGTGCCGCTAGTTGTAGACACGTTCGGGGCCTG
Saccoglossus kowalevskii	>XP_006820261.1 PREDICTED: kinase D-interacting substrate of 220 kDa-like isoform X1 [Saccoglossus kowalevskii]	Saccoglossus kowalevskii	AGTGAGGGACTGCTGCTAGCTATGTTGTGTGACGGTGATATCGAACAAAACCCAGGACCA	28242	SEGLLLAMLCDGDIEQNPGP	>lcl|NW_003137823.1_cds_XP_006820261.1_13578 gene=LOC102810320 db_xref=GeneID:102810320 protein=kinase D-interacting substrate of 220 kDa-like isoform X1 protein_id=XP_006820261.1 location=join(735322..736069788904..789130790075..792324) gbkey=CDS	MLEFPLTRQICKHQLAFLCLMTPLISMDDLSVSEGLLLAMLCDGDIEQNPGPFKSKHKKSASAEELNSLSVSMSKVVEMLHTANENIAELNNKLDGQQIDFGQMQDIQKTIEAEVYQLKKENGELKKMVNGQSEVLDSLSRCNNVRIFGINEDDQEDEPKVASILSHHLGMVIGPKTIECVYRVGKPKDGYTRAVIVKFHSWKDKMFVLHNKLRFRDTQYFLVDDMNNKYGEHKKLPQARRNRPPSWAKDIHQTHDGSILVHNPYAPSGGGGGTGRGGPSGSLMSPRSSWYGGQYGANGNFSRGGWKRMSLPSPGTHLGAYNAGQPLIGNELLSPTSESGTDGMSIKDVCDRLLTLEGIDQHMIPKYQARVAENNINGHVLLQCDVDELKKVLGMTFGDWQLFRAMVIRIRNQERMRCGDFCDGSDIAMADIEGQEGGHLRVPGPDSFLTLSYEELRPISLLASNSPRSSPKLDESPTANPPDGPFSQSHDGVSENLHHNVNVQFDKLQCRTIPNHSKEEKKKHGKSVVLKNVSDENFELNTIVIHSNGSNSTNNSAKDLLAAKKEKDEDMTENTLAKTDQEPEPVRGRPHINKPKGKPSNMAYTMSYISDFSSAESLQNIQDRANGQDHLLDHQKDGQFLEELQKLKKKMSLSKESLSKKGEEADNEMSPLLTPVEKRKIPKGRPKLLRSLESLDFDTEDIPLIDDNDVEDSFREERAESEEGQLDENGIDNRRDTLADDVNGEELHIVEDEVPQQTASGDANTFLNVRPRVPSNGSNFSSVERKGKEVDHLFKFLDNEENNFGSSRQDGGNISEMLEVDRNGRERSSSMDATVGSNSERRSSISSIPLATSPDEAEDDESDAKGVESDSLSLQSKLEDVNEVSPSPSEPTATSTPVSQLEAQERRKRFNKPSQSIQGFPGEQEAVAEARRRPPLRRSASASSPYRHSDTSAMTYWGTQRPRLKTLEESFEEYISVTTATNKKVRDKERLTTNTKPFHLYNAPFRGSGYGSRARDNLKRRSAPPNMTQPLELSMHELYIEAKPPSPEDKEIETITSKITQTQKEGSPRQDTHC*	ATGTTGGAGTTTCCACTCACACGTCAGATATGTAAACATCAACTGGCATTTTTGTGTTTGATGACCCCACTGATATCAATGGATGACCTCAGCGTGAGTGAGGGACTGCTGCTAGCTATGTTGTGTGACGGTGATATCGAACAAAACCCAGGACCATTCAAGTCAAAGCATAAGAAATCTGCCTCGGCCGAAGAATTGAACTCGCTTTCTGTCAGTATGTCGAAAGTGGTTGAAATGCTGCACACTGCCAATGAGAATATCGCTGAATTAAACAATAAGTTAGATGGTCAGCAGATTGACTTTGGTCAAATGCAAGATATACAAAAAACCATAGAAGCAGAGGTGTACCAATTAAAAAAAGAAAACGGAGAGTTGAAAAAAATGGTAAACGGCCAATCGGAGGTGTTAGATAGTTTATCACGCTGCAATAACGTTAGGATATTTGGAATCAATGAAGACGATCAAGAAGACGAACCCAAAGTGGCTAGCATACTCAGCCATCACCTTGGTATGGTGATTGGACCGAAAACAATCGAGTGTGTATACCGAGTTGGCAAACCAAAAGATGGATACACACGAGCTGTTATTGTCAAGTTTCACTCCTGGAAAGATAAAATGTTTGTCCTGCACAACAAACTGCGCTTTAGGGATACACAGTATTTTCTGGTTGATGATATGAACAATAAGTATGGGGAGCACAAGAAGCTGCCACAAGCCAGGCGGAATCGTCCTCCCTCATGGGCTAAAGATATCCACCAAACTCACGATGGTAGTATTTTGGTTCACAATCCTTACGCTCCAAGTGGAGGCGGCGGTGGCACTGGGAGAGGAGGACCTTCTGGTAGCTTAATGTCTCCTCGTAGTTCTTGGTATGGTGGACAGTACGGTGCCAATGGTAACTTTTCTCGTGGTGGATGGAAGCGAATGAGTTTACCCAGTCCAGGCACACATCTTGGTGCTTACAATGCAGGACAGCCACTGATTGGTAATGAACTTCTGAGTCCCACAAGTGAAAGTGGAACTGATGGGATGTCAATCAAAGATGTCTGTGACCGGCTTCTCACACTGGAAGGTATCGACCAACACATGATACCTAAATATCAAGCCAGAGTCGCTGAAAACAATATTAATGGGCATGTCTTACTTCAGTGTGACGTTGATGAACTCAAGAAGGTTCTGGGAATGACATTCGGCGATTGGCAACTATTCCGTGCAATGGTAATTAGGATACGGAACCAGGAAAGAATGAGATGCGGTGATTTCTGTGATGGAAGCGATATTGCTATGGCTGATATAGAAGGTCAGGAAGGTGGACATTTGAGAGTGCCTGGACCAGATAGCTTTTTAACACTGAGTTATGAAGAGTTAAGACCTATAAGTCTGTTAGCGTCCAACTCACCGAGGTCATCACCCAAGCTGGATGAGTCTCCTACAGCCAATCCACCAGATGGACCGTTCAGTCAGAGTCATGATGGAGTGTCGGAAAACTTGCACCATAACGTGAACGTACAGTTTGATAAACTGCAATGCAGGACGATACCGAACCATTCCAAAGAAGAGAAAAAGAAGCACGGGAAGTCTGTTGTGCTGAAGAATGTATCTGATGAAAACTTCGAACTGAATACTATTGTGATACATAGCAATGGGAGTAACTCGACCAACAACTCTGCAAAAGACCTCCTGGCTGCTAAAAAGGAGAAGGATGAAGATATGACAGAGAACACATTAGCAAAGACAGACCAAGAACCTGAACCAGTCAGGGGCAGACCACATATCAACAAACCTAAAGGAAAGCCCAGTAACATGGCATATACCATGTCATACATAAGCGATTTCTCAAGTGCTGAGAGCCTCCAGAATATTCAAGACAGAGCAAATGGTCAGGACCACCTCCTTGATCATCAGAAAGACGGTCAGTTCCTGGAGGAGCTGCAGAAATTGAAGAAAAAGATGTCCCTCAGCAAGGAGAGTCTGAGCAAGAAAGGGGAGGAGGCTGATAATGAGATGTCCCCTCTTTTAACTCCAGTGGAAAAAAGAAAAATTCCAAAAGGTCGTCCTAAGTTACTGCGAAGTCTTGAGAGTCTAGACTTTGATACTGAAGATATCCCATTGATAGATGACAATGATGTGGAGGATAGTTTTAGAGAAGAAAGGGCAGAAAGCGAAGAGGGACAATTGGATGAAAATGGGATTGATAATCGAAGAGACACCCTTGCTGATGATGTGAACGGTGAAGAGCTGCACATTGTGGAGGACGAAGTACCGCAGCAGACTGCCAGTGGAGATGCAAATACATTTCTAAATGTCAGACCCAGAGTACCATCTAATGGATCAAATTTCTCAAGCGTTGAGAGAAAAGGTAAAGAGGTTGATCATTTGTTTAAATTTCTGGATAACGAGGAGAATAATTTTGGCAGTTCACGGCAAGATGGGGGAAATATTTCAGAGATGTTAGAGGTTGACCGCAATGGGAGAGAAAGGAGTAGCAGTATGGATGCTACAGTTGGATCAAACAGTGAAAGACGTAGCTCAATAAGTAGTATTCCGCTGGCTACGTCCCCAGATGAGGCAGAAGATGATGAGAGTGATGCTAAAGGGGTGGAAAGTGATTCTTTATCTTTGCAGAGTAAACTGGAAGATGTAAATGAAGTATCACCTAGTCCATCGGAACCCACAGCTACGTCAACACCAGTGTCTCAGCTGGAGGCACAAGAAAGGAGGAAGCGTTTCAATAAACCCTCGCAGTCCATTCAGGGCTTTCCTGGTGAACAAGAAGCTGTGGCTGAAGCAAGACGACGCCCACCACTTAGAAGAAGTGCCTCTGCATCCAGTCCATACCGTCATTCAGACACTTCAGCCATGACGTACTGGGGAACACAGCGACCACGTCTTAAAACTCTGGAAGAAAGTTTTGAGGAATACATTAGTGTCACCACAGCAACTAACAAGAAAGTGCGGGATAAAGAACGTCTGACAACCAACACAAAGCCGTTTCATTTGTACAATGCACCGTTTCGTGGCAGTGGTTATGGGAGTCGTGCACGAGACAATCTCAAGCGTAGGTCTGCACCTCCAAACATGACCCAGCCGCTGGAATTGTCTATGCATGAGTTGTACATAGAAGCAAAGCCACCCAGCCCAGAAGACAAGGAAATTGAGACTATAACTTCCAAGATTACCCAAACCCAGAAGGAAGGAAGTCCTCGTCAAGATACCCATTGCTAA
Lytechinus pictus	>XP_063960281.1 uncharacterized protein LOC129266521 [Lytechinus pictus]	Lytechinus pictus	CATCTCTATTTTACCTTGATCCTGACGAGATGTGGTGATATTGAGGTCAATCCTGGACCA	28243	HLYFTLILTRCGDIEVNPGP	>lcl|NC_087252.1_cds_XP_063960281.1_15544 gene=LOC129266521 db_xref=GeneID:129266521 protein=uncharacterized protein LOC129266521 protein_id=XP_063960281.1 location=join(31942784..3194287531943820..3194409431945095..3194680631949410..3194957431952696..3195286331953457..3195362432015530..32016555) gbkey=CDS	MGSSTMYWHLYFTLILTRCGDIEVNPGPRLVVSDEELIHLSKLIAPGFYDELGVNLGFSLAELAQIKQCAMDTKDAFIKVFSRWRDKQLPDANVRALLADALQQSELGTLSADLLANVVAQSRSSMTVLGLKIQSLSPDQIKTCRDELKDKYRTDFCMIRADPLDPDSVVPFEDMYTNLFLEEEKRKKRNQLEYKDLFHLKVNGVFPKRIMIQGEAGAGKTTFLAKIAWDWINDRPELSKFVWVLVIPPHVAKRYTIGHIVKSYLSKDNPATACQITVYIRSNPEKVFITCDGLDEFSGNVLRHTESNQGSEGTQPESAGQTKVGSETSPSSASMRQITNLEVNATSFERGDITVEDILRSDELRSCPVMVTCRPWKANEIRWNDSLRRLYTFIHVDGFSRENAKAYIHNYFKDTEATADEFIKWFESNGISENMALYPIYISMLCHMWGEPDDAKKEEFKSFQTFSEIFREVFESLYVRHVQKEITDLSSPAFNTRRSEIEKLMEPIAKLAFTGLESNDSIFDENDLGQFSDSVKTACTLGVLSQENKLSSIHDKNRPYLQSTFFFPHKLFQEYMAAVYLASLYDSDHNEFKRLFEEVVIPRKEEFRYLLYFTVPRSKNISKYVTHFLLQQYAQSRGSFAQEEMNFLVDVALESRDEDAIGLLRSSVSSLSIDVNDVHTIAGYASTRIHSKAIKMTVRGYGISYGPSISKDVAKMVCSAPSLRDVVLPASFHPTFYETLAKEGRKATVHTLQIKNYEPVSSGSSRHLVEALCSLPNLTNLTLYGDHCQEEFYSPLNAKASTLKVRTLEIRNYDLLSSASSHHLVEALCSLPKLTSLILYGDGYRKEFYSILNEKASTLKWVFKGIIDKLTEEFVPKSAASSTTKAELSWMNSEVKSVIKRKHKAWNVHQSQRSAQSRCVFNRIRNETIRVINQAKRKFESKLISELRNNSKSFWKYVESKLKIKHDISLLSRPDGSLTSDDEGKAVLLNNFFSSVSTKEDLMTMPDICDRSYAEPLTSINIDTEKVLKVLQSLDQSKSPGPDRVHIKVLKELGEHITPILSNVFNASLDEGKVPSKWKLADVVPLHKKGDKTAPGNYRPVSLTSVVSKIMETMVREEIVQHMDKNSLWSEHQHGFRKGRSCSSQLLEVIEDWSNILDNGGNVDCIYFDYQKVFDSVPHERLLKKLHAYGIQGKILHRIKA*	ATGGGATCTTCCACGATGTATTGGCATCTCTATTTTACCTTGATCCTGACGAGATGTGGTGATATTGAGGTCAATCCTGGACCAAGGTTAGTAGTCAGCGACGAGGAGCTGATACACCTATCAAAGCTAATCGCACCTGGCTTCTACGATGAGTTAGGTGTTAATCTCGGGTTTTCCCTCGCTGAACTAGCACAAATCAAGCAATGCGCCATGGATACCAAGGATGCATTCATCAAAGTGTTCTCGAGATGGAGGGACAAACAGCTTCCAGACGCAAACGTCAGGGCTCTCCTTGCAGATGCATTACAACAGAGTGAATTGGGGACCCTTTCTGCTGATTTATTGGCTAATGTTGTAGCTCAGTCACGTTCGTCCATGACAGTTCTAGGGCTAAAGATCCAATCACTTTCCCCTGACCAGATCAAGACATGTAGAGATGAGCTCAAAGACAAGTACAGGACTGATTTCTGTATGATAAGAGCTGACCCACTAGATCCTGATTCTGTTGTTCCTTTTGAAGATATGTACACAAACCTTTTCTTGGAAGAGGAAAAGCGAAAGAAAAGGAATCAACTTGAGTACAAGGATCTCTTTCATCTCAAAGTTAATGGAGTGTTCCCCAAACGGATTATGATCCAAGGAGAGGCAGGGGCTGGAAAGACCACATTCTTGGCTAAGATTGCATGGGACTGGATAAACGATAGACCAGAGCTCTCAAAGTTTGTGTGGGTACTTGTTATCCCTCCGCATGTAGCCAAGCGATACACGATCGGTCACATAGTTAAGTCATATCTTTCAAAGGACAACCCAGCAACAGCCTGTCAGATCACTGTGTACATCCGCTCAAATCCAGAAAAGGTATTCATTACCTGTGATGGATTAGATGAGTTTAGTGGAAATGTTCTACGGCACACTGAAAGCAACCAAGGTTCAGAAGGTACTCAGCCAGAGTCTGCTGGTCAAACCAAAGTAGGATCAGAAACAAGTCCATCAAGTGCATCTATGCGCCAAATAACCAACCTAGAAGTCAATGCTACTTCTTTTGAGAGAGGTGATATCACAGTTGAAGATATTCTTCGCTCAGATGAACTTCGTTCTTGCCCAGTAATGGTGACATGCCGTCCATGGAAGGCCAATGAAATAAGATGGAACGATAGTTTGAGAAGACTATACACATTCATCCATGTGGATGGCTTTAGCAGGGAGAATGCAAAGGCTTACATTCACAATTATTTCAAAGATACCGAGGCTACAGCAGATGAATTCATCAAATGGTTTGAAAGCAATGGCATATCAGAGAATATGGCATTATATCCTATCTACATATCTATGCTCTGTCACATGTGGGGAGAACCTGATGATGCCAAGAAAGAAGAGTTCAAGTCTTTTCAAACCTTTTCTGAAATATTCCGTGAAGTGTTTGAATCCCTATATGTGCGACATGTCCAGAAAGAGATCACAGATCTAAGCAGTCCGGCTTTCAATACACGTCGCTCTGAAATTGAGAAACTCATGGAACCAATTGCCAAACTTGCTTTTACTGGACTAGAATCAAACGACTCTATCTTCGATGAAAACGATCTTGGACAGTTCTCAGACTCTGTGAAGACAGCATGCACGTTAGGAGTGTTGTCACAAGAGAATAAGCTCTCATCCATTCATGATAAGAACAGGCCGTACCTGCAGTCAACATTTTTCTTTCCTCATAAACTATTCCAGGAGTACATGGCTGCAGTCTATCTCGCTTCTCTCTATGATTCAGATCACAATGAATTTAAGAGGCTGTTTGAGGAAGTAGTGATCCCTAGGAAGGAAGAGTTTAGGTATCTCTTATACTTCACTGTACCACGGAGCAAGAACATTTCTAAGTATGTCACGCATTTCCTGTTACAACAGTACGCCCAAAGCCGAGGCAGTTTTGCGCAGGAGGAGATGAATTTCTTGGTCGATGTAGCTTTGGAGAGTCGAGATGAAGATGCCATAGGCTTGCTTAGGAGTTCAGTATCATCTCTGTCCATTGATGTTAATGATGTGCACACTATAGCTGGTTATGCATCCACCAGGATACATTCAAAGGCGATCAAAATGACGGTTCGTGGTTATGGAATATCCTACGGACCAAGCATATCAAAAGATGTTGCGAAGATGGTGTGCTCAGCACCGTCTCTAAGGGATGTTGTACTGCCAGCAAGCTTTCATCCAACCTTCTATGAGACTCTTGCTAAAGAAGGAAGGAAAGCCACAGTCCATACTCTTCAGATTAAGAATTATGAGCCTGTATCATCAGGCTCTTCCCGTCACCTTGTAGAAGCTTTATGTTCCTTACCTAACCTGACTAACCTGACACTCTATGGAGATCATTGCCAGGAGGAGTTTTATTCTCCTCTCAATGCAAAGGCATCAACCTTAAAGGTCCGTACTCTTGAGATTAGGAATTACGACCTTCTATCATCAGCCTCTTCACATCACCTGGTAGAAGCTCTATGCTCCCTACCCAAGCTGACTAGCCTGATACTCTATGGAGATGGTTACCGGAAAGAGTTCTATTCCATTCTGAATGAAAAGGCATCAACTTTAAAGTGGGTCTTCAAGGGTATTATTGACAAATTAACCGAGGAGTTTGTACCCAAGTCAGCTGCATCTTCAACTACTAAAGCAGAACTATCATGGATGAACTCAGAAGTCAAATCTGTAATCAAGAGGAAGCACAAGGCATGGAATGTTCATCAAAGTCAAAGGTCGGCTCAATCTAGATGTGTTTTCAATCGTATCAGAAATGAGACTATAAGAGTTATTAATCAAGCCAAAAGGAAGTTTGAGTCCAAGTTGATCTCAGAATTGAGGAATAATTCCAAGAGTTTCTGGAAATATGTTGAAAGTAAACTCAAAATAAAGCACGACATCAGTCTTCTTTCAAGACCTGATGGATCTTTGACGTCTGATGATGAGGGGAAGGCAGTACTTTTGAACAATTTTTTCAGCTCTGTGTCTACGAAGGAGGATTTGATGACCATGCCAGATATTTGTGACAGAAGTTATGCCGAACCTTTGACATCTATCAACATTGACACTGAAAAAGTCCTTAAAGTGTTACAATCACTGGACCAGTCCAAGTCTCCAGGCCCAGATAGGGTACACATCAAAGTACTCAAGGAACTTGGTGAACACATCACCCCAATACTCTCAAATGTGTTCAATGCATCTCTAGATGAAGGAAAAGTTCCATCTAAGTGGAAGCTAGCAGATGTAGTTCCATTGCACAAGAAGGGAGATAAGACAGCTCCAGGAAATTACCGTCCAGTTAGTTTGACAAGTGTGGTGAGCAAAATAATGGAAACCATGGTGAGGGAAGAAATAGTGCAGCATATGGATAAAAATAGTCTGTGGTCAGAGCACCAGCACGGTTTTCGCAAAGGAAGATCTTGTTCATCTCAACTTCTCGAAGTGATTGAAGATTGGAGTAACATTCTGGACAATGGTGGTAATGTGGACTGCATTTACTTCGACTACCAAAAGGTTTTCGACAGTGTTCCGCATGAAAGACTGCTGAAGAAACTGCATGCTTATGGTATTCAAGGGAAGATTCTGCATCGGATTAAAGCATAG
Diplonema papillatum	>KAJ9444049.1 hypothetical protein DIPPA_17202 [Diplonema papillatum]	Diplonema papillatum	TCCGGGCGAGGAGGGGACGACCTCTGTGTCGACGGGGACATTGAGCCCAACCCCGGACCT	28244	SGRGGDDLCVDGDIEPNPGP	>lcl|JAPJBO010000002.1_cds_KAJ9473631.1_149 locus_tag=DIPPA_22147 protein=hypothetical protein protein_id=KAJ9473631.1 location=join(349943..351980356787..360424) gbkey=CDS	MELHPPAPELPDDRSLRPVAVARPSPGVIRRVLKKMPKGTAAGPSGLSAQHLLDLWDVSGSFKEAVADAVWALSSGRVAAAARPYLFGARLVPLVKKSGGIRPIACGEILRRVAGKVLASDRAIKDLGANVLLRSGQVGVSVKAGADAGVHAIRRVAALYRDRDVTDRGILQIDFANAFNMLRREAIIRSVNRHAPQLLGYALAAYEKHSALVVGDRGISSECGVQQGDPLGPLLFSLALHDVVVPPSPEEQPPVPAALASSQAPADSALATPARDSGQPEPPDAIGGQPTPSVPAQAPGSGDPAASPPPAGSSATRGAPEGALGQAELDLLTFFLDDGAAGGELDSLGRWLRDFEDRATAVGLSLNRGKCRLSVGPGATIPEALQGIETCPLDEIQHLGVPCGSPEKMRVFVEEAAKGAERKMRMIASLPDAHVALTLLKFCAGFVSVVHLMRAVGAVFDFAGIDLATQSCLATITGIETDASAWALASLPVRLGGLGLHSCADTAAIAHIAATFDGEACLSSLVTPYVLPHAMLLDEDDTFLASLEDPRLAPYDSVLEKIQNVLQARDNYGGRGQKVWSATVHDERRKALIISMTEELGRSGQLQGSALALKQVQIRARIQSCSGQHASAWLYGNAEADPRLWLSPAELAVAIRLRLGLAHRPHAEHLSPLRDRLGRQNASGRGGDDLCVDGDIEPNPGPPGDAPAAPAGAGPAGPPQPQPQPPIPAQPVGSQGAAAACICRNAAGAGERRGRHCNWCPRSRAYRARVAAGQDPAPRPPPPQAPEVGAAQGRVFQGAALPFTFAQVAAANVPTLNRVPTTAKPQVAALFETVLRAASDDAGWLRVYAFAPLVLAATTRGGRRAVTEALRRRVRLWRDGLFETLWSEAQAITAGKAQGRARRRAYPVEDDLDYRVELQTAVRSVDDLDGPTVRQVIKRARDRCYSRAVSALSAAQTAPSDEATLAQLRDLHPAAEEWQGDPAMQIPNVARPAPSAVRRLLKKMPKGTAAGPSGLSAQHLLDLWDSSGSFKEAVADAVWAVSSGRVPTAARPYLYGAKLVPLVKRTGGIRPIACGEILRRVAGKVLASDRAVKELGQNVLLRSGQVGVGVKAGADAGVLAVRRVAALYRREGGASKGVLQVDLENAFNSLQREAIIRSASRHAPQVLAYTQAAYGKHSILQVGDKTLTSECGVQQGDPLGPLLFSLAMHDVVSPPPPPAEAAAPPAGPADPPGPGEGVVPPPPVGPAGPAGAPVAADEAAPQGQPARELAPVQGPPAVPAQAGPPPGAAEPQGIAHVDPGPAQVLPAPEIPPAVELGAPGAEPEPQGPEGQGQPEVGGPEAALGHSALSQADLDLLTFYLDDGVSGGDLDAIARWLQGYERRAAAVGLRLNRGKCRLAIAAGAEIPDGLQGIETCSLDEIEHLGVPCGSPEKIHAFVERAAQGAERKLRMIASLPDAHVALTLTKFCAGFVGVVHLMRATGSVFDFAGVDRATQSCLATITGIQTDEAAWTQASLPVRMGGLGLHSCADVTGIAHIAAALDGGTHLPALVSEALGPRLTWQQDDTVQASLADPRLATYESVLEKIQDVMQARTQYEGRGQKVWSSALATEKRKNLLDLLTEELARSSQQGAALSQAQDRIRARIQSSSGKHASAWLYGNPEADTGMWLSSAELAVAVRLRLGLPIAAAPGECRLCGHGATDVIGSHAQTCFGSGRRTRLHNALRDIVADFARRGLLGPSIERAVFANTRRKRPDISYVRDGTTVLLDVAVTYPLQLSQPHYATRAAAEPGGAAAAYAVAVKERVYNRIIANEPDPREWRAVPLVVDTFGAWCPGAITELRHIARANALREDRTASAACQDLFHRLSFSIAQGVARIVIASGGARPDEANPP*	ATGGAACTGCACCCCCCAGCCCCCGAGCTGCCTGACGACCGCAGCCTGCGGCCCGTGGCCGTTGCGAGACCTTCCCCGGGCGTCATCCGCCGGGTGCTGAAGAAGATGCCGAAAGGCACCGCCGCCGGCCCGTCCGGCCTGTCTGCGCAGCACCTCCTCGACCTGTGGGACGTTTCCGGGTCGTTTAAAGAGGCAGTGGCAGACGCGGTCTGGGCCCTCTCTTCCGGTAGAGTGGCTGCAGCCGCCCGGCCGTACCTGTTCGGGGCGAGGCTCGTCCCGTTGGTTAAGAAGTCCGGCGGCATCAGGCCCATTGCATGTGGGGAGATTCTGCGCCGGGTGGCCGGCAAGGTCCTCGCATCCGACCGGGCAATCAAGGACCTGGGGGCGAACGTCCTCCTGCGGAGTGGGCAAGTCGGCGTCAGTGTCAAGGCGGGGGCCGACGCAGGCGTGCACGCCATTCGCAGGGTCGCGGCCCTGTACCGCGACAGAGACGTGACGGACCGGGGGATACTGCAGATCGACTTCGCGAACGCCTTCAACATGCTTCGGCGGGAAGCGATCATCCGCAGTGTCAACCGTCACGCCCCCCAGCTGTTGGGGTACGCATTGGCAGCGTACGAGAAACACTCCGCGCTAGTGGTGGGCGACCGGGGGATCTCCTCCGAGTGCGGAGTCCAACAAGGAGACCCCTTGGGACCGCTGCTTTTCAGCCTCGCCTTGCACGATGTCGTTGTTCCGCCGAGCCCCGAGGAACAGCCGCCCGTCCCCGCGGCCCTCGCTTCGTCGCAGGCGCCCGCCGATTCTGCCCTCGCGACGCCCGCACGGGACTCCGGTCAGCCGGAGCCTCCCGACGCCATCGGGGGGCAGCCCACCCCTTCAGTGCCGGCACAGGCCCCAGGCTCGGGGGACCCAGCAGCGTCGCCGCCACCGGCAGGGTCCTCGGCAACCCGGGGCGCCCCTGAGGGGGCGCTGGGTCAGGCGGAGCTTGACCTCCTGACGTTCTTCCTCGACGACGGGGCGGCCGGGGGGGAGCTCGACTCCCTCGGCCGCTGGCTGCGGGACTTCGAGGACAGAGCAACAGCGGTCGGGCTCAGCCTGAACCGGGGAAAATGCAGGCTGTCCGTCGGCCCCGGCGCCACAATCCCCGAGGCCCTGCAAGGCATCGAGACTTGTCCGCTGGACGAGATTCAGCACCTTGGCGTCCCCTGCGGGTCCCCCGAGAAGATGCGCGTCTTCGTCGAAGAAGCGGCCAAAGGCGCCGAGAGGAAGATGCGGATGATCGCCTCCCTCCCGGATGCGCATGTGGCGTTGACACTGCTGAAGTTCTGCGCCGGCTTCGTCAGCGTCGTTCACCTCATGCGCGCAGTGGGGGCCGTCTTCGACTTCGCTGGCATCGATCTAGCCACGCAGTCTTGCCTGGCGACGATCACGGGCATCGAGACGGACGCATCCGCCTGGGCCCTGGCTTCCCTTCCCGTCAGGCTGGGCGGCCTGGGCCTGCACTCCTGTGCAGACACAGCGGCGATCGCGCACATCGCGGCCACCTTTGACGGCGAGGCTTGCCTGTCGTCCCTGGTGACCCCCTACGTCCTGCCGCACGCCATGCTTCTCGACGAGGACGACACCTTTCTAGCGTCCCTTGAAGACCCGCGCCTTGCACCCTATGATTCCGTCCTGGAGAAGATCCAGAACGTTCTGCAGGCACGGGATAACTACGGGGGGCGTGGACAGAAAGTGTGGTCCGCGACGGTTCATGACGAGCGGCGCAAGGCCCTCATCATCTCGATGACTGAGGAGCTAGGCAGGTCAGGCCAGCTCCAAGGGTCGGCGCTGGCCCTGAAGCAGGTCCAAATCCGGGCGCGGATCCAAAGCTGCTCCGGCCAACATGCGTCCGCGTGGCTTTACGGCAACGCTGAAGCAGACCCCAGGCTGTGGCTATCCCCCGCGGAGCTCGCGGTGGCCATCCGGCTTCGGCTCGGGCTTGCCCATCGCCCCCACGCCGAGCATCTGTCGCCTCTGCGGGACAGGCTCGGCAGACAAAATGCCTCCGGGCGAGGAGGGGACGACCTCTGTGTCGACGGGGACATTGAGCCCAACCCCGGACCTCCGGGAGACGCTCCCGCGGCCCCGGCCGGGGCGGGCCCCGCCGGACCGCCGCAGCCGCAGCCGCAGCCACCGATCCCGGCGCAGCCAGTCGGGTCACAAGGCGCGGCGGCCGCCTGCATTTGCCGGAACGCAGCAGGGGCAGGCGAACGAAGGGGCAGGCACTGCAACTGGTGTCCGCGATCCCGGGCCTACCGAGCCCGCGTGGCAGCAGGACAGGATCCGGCACCCAGGCCTCCGCCCCCCCAAGCTCCAGAGGTGGGCGCGGCCCAAGGCAGGGTGTTCCAAGGGGCGGCGCTCCCGTTCACCTTTGCCCAGGTGGCCGCAGCCAATGTGCCCACGCTGAACAGGGTGCCCACGACGGCGAAGCCGCAGGTAGCGGCCCTGTTCGAGACCGTGCTGCGAGCGGCATCAGACGACGCGGGGTGGCTGCGGGTATACGCCTTCGCCCCGCTCGTCCTGGCCGCCACCACGCGGGGGGGCCGAAGGGCAGTGACGGAAGCCCTCCGCCGGCGGGTTCGACTCTGGAGGGACGGCCTGTTCGAGACCCTCTGGTCTGAGGCCCAGGCCATCACGGCTGGGAAGGCACAAGGCCGCGCGCGCCGGCGCGCCTACCCAGTCGAGGACGACCTGGACTACAGGGTCGAGCTCCAGACGGCGGTCAGGTCAGTTGACGACCTGGACGGTCCCACCGTGCGCCAGGTCATCAAGAGGGCGCGCGACAGGTGCTACTCGCGAGCCGTGTCTGCGCTGTCGGCAGCACAGACGGCCCCGTCGGACGAAGCCACCCTGGCACAGCTCAGAGACCTACACCCGGCCGCCGAGGAGTGGCAGGGCGACCCAGCGATGCAGATCCCCAACGTGGCGCGGCCCGCGCCGAGCGCCGTGCGGAGGCTGCTCAAGAAGATGCCGAAGGGCACGGCGGCCGGCCCCTCCGGGCTGTCAGCTCAGCACCTGCTAGACCTGTGGGACAGCTCCGGCTCCTTCAAGGAGGCCGTGGCGGATGCCGTTTGGGCGGTCTCGTCCGGGAGGGTACCGACGGCCGCCAGGCCATACCTCTACGGGGCCAAGCTGGTCCCACTGGTCAAAAGGACGGGCGGGATCAGGCCCATCGCCTGCGGCGAGATTCTGAGGAGGGTAGCCGGCAAGGTCCTCGCGTCCGACCGGGCGGTCAAGGAACTCGGCCAGAACGTCCTCCTGCGAAGCGGGCAGGTCGGAGTAGGCGTGAAGGCCGGCGCGGACGCCGGGGTCCTGGCCGTCCGGAGGGTGGCGGCCTTGTACCGCAGGGAGGGCGGGGCAAGTAAGGGCGTCCTCCAGGTGGACCTGGAGAACGCATTTAACTCCCTGCAGAGGGAGGCGATCATCCGCAGCGCCAGCCGGCATGCCCCCCAGGTCCTGGCCTACACCCAGGCGGCGTACGGCAAGCACTCCATCCTGCAGGTGGGGGACAAGACGCTCACATCTGAGTGCGGGGTGCAGCAGGGGGACCCGTTGGGGCCCCTGCTCTTCAGCCTGGCGATGCACGACGTCGTCTCGCCGCCGCCGCCACCGGCCGAAGCAGCGGCGCCGCCGGCCGGCCCGGCGGACCCACCCGGGCCAGGGGAGGGCGTCGTGCCGCCGCCACCAGTCGGACCTGCAGGCCCAGCAGGCGCGCCGGTCGCGGCGGACGAAGCGGCGCCCCAGGGACAGCCAGCGCGCGAGCTGGCACCAGTTCAAGGGCCACCGGCAGTCCCGGCCCAGGCCGGCCCCCCCCCGGGGGCGGCAGAGCCGCAGGGGATAGCGCACGTCGACCCCGGACCAGCCCAGGTCCTGCCGGCCCCGGAAATCCCGCCGGCGGTCGAGTTGGGGGCCCCAGGAGCCGAGCCCGAGCCGCAGGGCCCGGAGGGACAAGGGCAGCCGGAAGTCGGGGGGCCGGAGGCAGCGCTCGGCCATTCAGCGTTGAGCCAAGCCGACCTCGATCTCCTGACATTCTACCTTGACGATGGAGTGTCAGGCGGAGACCTCGACGCGATCGCGCGCTGGCTGCAGGGATACGAGCGGCGGGCAGCGGCCGTCGGACTGCGCCTGAACCGGGGCAAGTGCAGACTGGCGATCGCGGCGGGGGCGGAGATACCCGACGGCCTGCAAGGCATCGAGACGTGCTCGCTCGACGAGATCGAGCATCTGGGAGTCCCGTGTGGCTCGCCAGAGAAGATCCACGCGTTCGTCGAGCGGGCGGCACAGGGTGCGGAGAGGAAGCTGAGGATGATAGCGTCCCTGCCCGACGCGCACGTGGCGCTCACGCTAACGAAGTTCTGTGCGGGCTTCGTCGGCGTAGTACATCTCATGCGCGCGACGGGGTCCGTCTTCGACTTCGCGGGAGTCGACCGGGCCACCCAGTCCTGTCTCGCGACTATCACCGGGATACAGACCGACGAGGCGGCGTGGACACAAGCGTCCCTCCCGGTCAGGATGGGTGGCCTCGGCCTCCACAGCTGCGCAGACGTGACAGGGATTGCGCACATCGCGGCGGCACTAGATGGGGGGACGCATCTCCCCGCCCTCGTGTCCGAGGCCCTGGGGCCACGCCTCACGTGGCAGCAGGACGACACCGTCCAAGCGTCCCTCGCGGACCCGCGCCTTGCAACGTATGAGTCCGTCCTGGAGAAGATCCAGGACGTCATGCAGGCGCGGACCCAGTACGAGGGGCGAGGACAGAAGGTGTGGTCGTCCGCCTTGGCCACCGAGAAGCGGAAGAACCTCCTCGACCTGCTAACGGAGGAGCTCGCCCGCTCGAGCCAACAGGGAGCGGCCCTGTCCCAGGCGCAAGACCGGATCCGGGCGAGGATCCAAAGCAGCTCCGGCAAGCACGCCTCGGCGTGGCTGTACGGCAACCCGGAAGCGGATACCGGGATGTGGTTGTCCTCGGCCGAACTGGCGGTGGCAGTACGCCTTCGGCTGGGGCTGCCAATTGCGGCCGCGCCAGGGGAGTGCCGCCTCTGCGGGCACGGGGCGACCGACGTCATCGGCTCGCACGCCCAAACGTGTTTCGGCAGCGGCCGCCGGACGCGCCTGCACAACGCGCTTCGGGACATTGTCGCCGACTTCGCACGTCGAGGGCTGCTGGGCCCCTCGATCGAGCGAGCCGTGTTCGCGAACACGCGGCGCAAGCGCCCGGACATCAGCTACGTCCGGGACGGCACCACCGTCCTACTTGACGTCGCAGTCACATACCCCCTACAGCTCTCGCAGCCCCACTACGCGACCAGGGCCGCAGCGGAGCCAGGGGGCGCAGCAGCCGCGTATGCTGTTGCCGTCAAGGAGCGTGTCTACAACAGGATCATCGCAAATGAGCCGGACCCGCGGGAGTGGCGAGCGGTGCCGCTAGTTGTAGACACGTTCGGGGCCTGGTGCCCAGGAGCAATCACGGAGCTGCGGCACATCGCCCGCGCGAACGCCCTCCGTGAAGACCGGACCGCTTCGGCCGCCTGCCAGGACCTCTTCCACCGCTTGAGCTTTTCTATAGCCCAAGGGGTGGCGAGGATCGTGATTGCATCTGGTGGGGCGCGACCGGACGAAGCGAATCCACCCTGA
Diplonema papillatum	>KAJ9444049.1 hypothetical protein DIPPA_17202 [Diplonema papillatum]	Diplonema papillatum	TCCGGGCGAGGAGGGGACGACCTCTGTGTCGACGGGGACATTGAGCCCAACCCCGGACCT	28245	SGRGGDDLCVDGDIEPNPGP	>lcl|JAPJBO010000041.1_cds_KAJ9470016.1_3830 locus_tag=DIPPA_35938 protein=hypothetical protein protein_id=KAJ9470016.1 location=complement(498139..505269) gbkey=CDS	MAAPDPGGGGPPAPAGGAGTAAAALGAGAGPGRANPAATGRPERAPDAAAFAASLRRAGRTFADVLAAPPVADAGPAAADVPAAAAAAAEAPAAAAAAAAAPAAPRADPAPVCRDFNFRRAGCKRSWCRFEHRLLPVCPAFVQGRCRNARCPDRHQRAGQVRFSSHPPNPPYANRSFHPPRTTNQPTQARSMTVAPRPARSSQGVQATARMADDELPPGSLRPAVLAARAAVRRAQEEADALEEDLLQEFRSWSAIPVVELCPRCGVLSATAGEAAQHQDWHCRDTGIRGRDGLVAAHVAVVNEGYRHMQDLYRQEQADRERLEQAEREQAGPQPLQQAGPQPARQAGPQPFHQEAPQPLQQAGPQPVQQAGPQPCQRGGPMPFHQERPQPLQQAGPQPFQQAGPQPFLLAGLQPFLQGGPQPFQQAGPQPYQQAGPQPFQQAGPQPFQQTGPQPFQQAGPQPFQQAGPQPFQQAGPQPFQQAGPQPFQQAGPQPFQQAGPQLFQQAGPQPFQQAGPLPYQQMEPLPFPQEGPRSAQEQEEGDAGMREAAERATPAPRDPVGRRLFGEDGVFSGSTPSSPRGEELAPARRHRAQSVGGEIFATPSDEGDQAGPEAAAQADPNPAAVGGEDDQARPPGAAPADPAAVVQADPAAAAQDDLVAEGVVGDPGAPPAAVQDGVAAVDQGLVAERAGDDQAGPGAARGEVELAAAGQADLPSASGTAGQAVTDWLRGQRVALGMVSSDLEPFPDSESDSSSESDSSGPPPTESDDEPGQGGGGPGGPRSDRGGSGGPDPGTGGTGASGALAGQPAGAPAGTGTDQPDARDGSSGEGAPRPEQPGASAPQAGQPAEVPAAGAGTDRPDPREGDSGEGAPQPEQPAVGAPAVEPEVAQGPSAKRPASRSPVGTPAAVRRRQPGASEDPWETPPSGLTWGYVPTEASFPSEDAGEVGANVLRPGPSAASPGQPAPIPQPASPELAGGEPDAPAQEPHSPVPHPSVDGANQRLLDEVCGSEPERPTKGTKRPASRSPDGTPAPVRQRPVVGEGRGAGFAASVRALAARVRDRVAPPHALHAPAAPGRGRGTAMGRTPSAQASQPSQPLTPVLFPDSIRAAHLAGPAGHVSLGRGGDDPCDDGDVPRHPGPRFQGRPAQAAASATDVPAAEFVSSGRGGDDLCVDGDIEPNPGPPGDAPAAPAGAGPAGPPQPQPQPQPPIPAQPVGSQGAAAACICRNAAGAGERRGRHCNWCPRSRAYRARVAAGQDPAPRPPPPQAPEVGAAQGRVFQGAALPFTFAQVAAANVPTLNRVPTTAKPQVAALFETVLRAASDDAGWLRVYAFAPLVLAATTRGGRRAVTEALRRRVRLWRDGLFETLWSEAQAITAGKAQGRARRRAYPVEDDLDYRVELQTAVRSVDDLDGPTVRQVIKRARDRCYSRAVSALSAAQTAPSDEATLAQLRDLHPAAEEWQGDPAMQIPNVARPAPSAVRRLLKKMPKGTAAGPSGLSAQHLLDLWDSSGSFKEAVADAVWAVSSGRVPTAARPYLYGAKLVPLVKRTGGIRPIACGEILRRVAGKVLASDRAVKELGQNVLLRSGQVGVGVKAGADAGVLAVRRVAALYRREGGASKGVLQVDLENAFNSLQREAIIRSASRHAPQVLAYTQAAYGKHSILQVGDKTLTSECGVQQGDPLGPLLFSLAMHDVVSPPPPPAEAAAPPAGPADPPGPGEGVVPPPPVGPAGPAGAPVAADEAAPQGQPARELAPVQGPPAVPAQAGPPPGAAEPQGIAHVDPGPAQVLPAPEIPPAVELGAPGAEPEPQGPEGQGQPEVGGPEAALGHSALSQADLDLLTFYLDDGVSGGDLDAIARWLQGYERRAAAVGLRLNRGKCRLAIAAGAEIPDGLQGIETCSLDEIEHLGVPCGSPEKIHAFVERAAQGAERKLRMIASLPDAHVALTLTKFCAGFVGVVHLMRATGSVFDFAGVDRATQSCLATITGIQTDEAAWTQASLPVRMGGLGLHSCADVTGIAHIAAALDGGTHLPALVSEALGPRLTWQQDDTVQASLADPRLATYESVLEKIQDVMQARTQYEGRGQKVWSSALATEKRKNLLDLLTEELARSSQLQGAALSQAQDRIRARIQSSSGKHASAWLYGNPEADTGMWLSSAELAVAVRLRLGLPIAAAPGECRLCGHGATDVIGSHAQTCFGSGRRTRLHNALRDIVADFARRGLLGPSIERAVFANTRRKRPDISYVRDGTTVLLDVAVTYPLQLSQPHYATRAAAEPGGAAAAYAVAVKERVYNRIIANEPDPREWRAVPLVVDTFGAWCPGAITELRHIARANALREDRTASAACQDLFHRLSFSIAQGVARIVIASGGARPDEANPP*	ATGGCCGCCCCCGACCCGGGGGGTGGCGGGCCCCCCGCTCCGGCGGGCGGGGCCGGGACGGCTGCTGCCGCCCTCGGAGCGGGAGCAGGGCCGGGTCGCGCGAACCCGGCCGCGACAGGGAGGCCCGAGCGGGCGCCGGACGCCGCTGCGTTCGCCGCGTCGCTCCGGCGAGCCGGACGGACGTTCGCCGACGTGTTGGCCGCTCCGCCCGTTGCCGACGCAGGACCCGCCGCCGCCGATGTACCCGCCGCCGCCGCCGCCGCCGCCGAAGCACCCGCCGCCGCCGCCGCCGCCGCCGCCGCCCCCGCCGCACCCCGCGCGGACCCGGCACCCGTATGCCGGGATTTTAATTTCCGGCGTGCGGGATGCAAACGGAGCTGGTGCAGGTTCGAGCACAGGCTTCTCCCCGTCTGCCCTGCCTTCGTGCAGGGTAGGTGTAGGAACGCCCGGTGCCCGGACCGGCACCAGCGCGCGGGGCAGGTACGTTTTTCCTCGCACCCTCCCAACCCCCCCTATGCGAATCGTTCGTTTCACCCCCCACGCACCACCAATCAACCGACACAGGCACGGAGCATGACTGTCGCGCCGCGGCCTGCACGCTCGAGCCAGGGTGTGCAGGCCACGGCGCGCATGGCTGACGACGAGCTGCCGCCGGGCAGCCTTCGGCCAGCGGTACTGGCCGCACGAGCAGCGGTCCGCAGGGCGCAGGAGGAGGCGGACGCCTTGGAGGAGGATCTCCTGCAGGAGTTCAGGAGCTGGTCCGCCATCCCGGTGGTGGAGCTGTGCCCCCGCTGTGGGGTTTTAAGCGCCACGGCCGGGGAGGCGGCCCAGCACCAGGACTGGCACTGCAGGGACACGGGAATCCGGGGCCGCGACGGGCTAGTCGCGGCCCACGTGGCGGTCGTCAATGAAGGTTACCGCCACATGCAGGACCTGTACCGGCAGGAGCAGGCCGACAGGGAGCGGCTGGAGCAGGCCGAGAGGGAGCAGGCGGGGCCGCAGCCCCTCCAACAGGCGGGGCCGCAGCCCGCCCGGCAGGCGGGGCCGCAGCCCTTCCACCAGGAGGCGCCGCAGCCCCTCCAACAGGCGGGACCGCAACCCGTCCAGCAGGCAGGGCCGCAGCCCTGCCAACGGGGGGGGCCGATGCCCTTCCACCAGGAGAGGCCGCAGCCCCTCCAGCAGGCGGGGCCGCAGCCCTTCCAACAGGCAGGGCCGCAGCCCTTCCTACTGGCGGGGCTGCAGCCCTTCCTGCAAGGGGGACCGCAACCCTTCCAGCAGGCAGGGCCGCAGCCCTACCAGCAGGCAGGGCCGCAGCCTTTCCAGCAGGCGGGGCCGCAGCCCTTCCAACAGACGGGGCCGCAGCCCTTCCAGCAGGCGGGGCCGCAGCCCTTCCAGCAGGCGGGGCCGCAGCCCTTCCAGCAGGCGGGGCCACAGCCCTTCCAACAGGCGGGGCCGCAGCCCTTCCAGCAGGCGGGGCCACAGCCCTTCCAGCAGGCGGGGCCGCAGCTCTTCCAGCAGGCAGGGCCGCAGCCCTTCCAGCAGGCAGGGCCGCTGCCCTACCAGCAGATGGAGCCGCTCCCCTTCCCGCAAGAGGGGCCGCGGTCGGCACAGGAGCAGGAGGAAGGTGACGCCGGGATGCGAGAGGCGGCCGAGCGCGCCACCCCCGCACCCCGTGACCCGGTGGGGCGCCGCCTCTTCGGAGAGGACGGGGTGTTCTCGGGCTCCACGCCTTCGTCACCCCGAGGGGAGGAGCTGGCCCCAGCGCGACGCCACAGGGCGCAGTCGGTGGGCGGGGAGATCTTCGCCACCCCAAGCGACGAGGGCGACCAGGCTGGCCCAGAGGCAGCCGCCCAGGCGGACCCTAACCCCGCCGCCGTAGGGGGAGAGGACGACCAGGCCAGGCCCCCAGGCGCCGCACCAGCCGACCCCGCGGCAGTCGTCCAGGCCGACCCCGCAGCCGCCGCCCAAGATGACCTCGTCGCCGAGGGCGTCGTTGGAGACCCGGGCGCGCCCCCAGCCGCCGTACAGGACGGGGTCGCGGCCGTCGATCAAGGTCTGGTGGCCGAACGCGCGGGGGACGACCAGGCCGGCCCCGGCGCCGCGAGGGGCGAGGTCGAACTCGCAGCCGCCGGCCAGGCGGACCTCCCCTCCGCGAGCGGCACGGCCGGGCAGGCCGTCACGGACTGGCTCCGGGGGCAGCGGGTCGCGCTCGGCATGGTCTCGAGCGACCTGGAGCCCTTCCCGGACTCAGAGTCCGACTCTAGCTCGGAGTCGGACTCGTCGGGACCCCCCCCCACGGAGTCCGATGACGAGCCGGGGCAAGGGGGCGGAGGACCGGGCGGACCGCGATCCGACCGGGGAGGCAGTGGGGGGCCCGACCCCGGGACGGGAGGAACGGGAGCGAGCGGTGCGCTAGCGGGCCAGCCGGCCGGAGCGCCGGCAGGGACTGGAACCGACCAGCCGGACGCCCGGGATGGAAGCTCGGGGGAAGGGGCCCCACGACCCGAGCAGCCGGGGGCGAGCGCGCCGCAAGCGGGCCAACCGGCCGAGGTGCCGGCGGCGGGGGCAGGAACCGACCGGCCGGACCCCCGGGAGGGCGACTCAGGAGAGGGCGCTCCACAACCTGAACAGCCGGCGGTCGGGGCGCCGGCCGTGGAGCCGGAGGTAGCGCAGGGGCCGAGTGCCAAGCGGCCGGCATCGCGCTCGCCGGTCGGCACGCCGGCCGCCGTACGCCGCAGACAACCGGGCGCCTCCGAGGACCCCTGGGAGACCCCCCCATCCGGGCTCACCTGGGGGTACGTGCCGACGGAGGCCAGCTTTCCGTCGGAGGATGCCGGGGAGGTGGGGGCAAACGTTCTACGGCCCGGGCCCTCAGCAGCCAGTCCGGGCCAGCCCGCGCCGATCCCCCAGCCGGCCTCCCCCGAGCTCGCCGGCGGGGAGCCCGACGCCCCCGCACAGGAGCCACACTCGCCGGTTCCGCACCCCTCCGTCGACGGGGCGAACCAGCGCCTCCTGGATGAGGTCTGCGGGTCCGAGCCGGAGAGACCGACCAAGGGCACCAAGCGCCCCGCGTCGCGTTCGCCAGACGGGACGCCGGCGCCCGTGAGGCAGAGGCCAGTCGTCGGCGAAGGGCGGGGGGCAGGGTTCGCCGCGTCAGTGCGGGCTCTCGCCGCGCGGGTCAGGGACAGGGTGGCGCCACCACACGCCCTGCATGCACCCGCCGCCCCCGGCCGGGGGAGGGGCACAGCCATGGGGCGAACCCCCTCGGCCCAGGCTTCGCAGCCCAGCCAGCCGCTGACGCCTGTCCTGTTCCCGGACAGCATCAGGGCAGCGCACCTGGCGGGACCGGCGGGGCACGTGTCGTTGGGCAGGGGTGGGGACGACCCGTGCGACGACGGGGACGTCCCCCGCCACCCGGGCCCACGCTTTCAAGGCCGCCCGGCCCAAGCAGCGGCCAGCGCCACGGACGTCCCCGCGGCAGAGTTCGTCTCCTCCGGGCGAGGAGGGGACGACCTCTGTGTCGACGGGGACATTGAGCCCAACCCCGGACCTCCGGGAGACGCTCCCGCGGCCCCGGCCGGGGCGGGCCCCGCCGGACCGCCGCAGCCGCAGCCGCAGCCGCAGCCACCGATCCCGGCGCAGCCAGTCGGGTCACAAGGCGCGGCGGCCGCCTGCATTTGCCGGAACGCAGCAGGGGCAGGCGAACGAAGGGGCAGGCACTGCAACTGGTGTCCGCGATCCCGGGCCTACCGAGCCCGCGTGGCAGCAGGACAGGATCCGGCACCCAGGCCTCCGCCCCCCCAAGCCCCAGAGGTGGGCGCGGCCCAAGGCAGGGTGTTCCAAGGGGCGGCGCTCCCGTTCACCTTTGCCCAGGTGGCCGCAGCCAATGTGCCCACGCTGAACAGGGTGCCCACGACGGCGAAGCCGCAGGTAGCGGCCCTGTTCGAGACCGTGCTGCGAGCGGCATCAGACGACGCGGGGTGGCTGCGGGTATACGCCTTCGCCCCGCTCGTCCTGGCCGCCACCACGCGGGGGGGCCGAAGGGCAGTGACGGAAGCCCTCCGCCGGCGGGTTCGACTCTGGAGGGACGGCCTGTTCGAGACCCTCTGGTCTGAGGCCCAGGCCATCACGGCTGGGAAGGCACAAGGCCGCGCGCGCCGGCGCGCCTACCCAGTCGAGGACGACCTGGACTACAGGGTCGAGCTCCAGACGGCGGTCAGGTCAGTTGACGACCTGGACGGTCCCACCGTGCGCCAGGTCATCAAGAGGGCGCGCGACAGGTGCTACTCGCGAGCCGTGTCTGCGCTGTCGGCAGCACAGACGGCCCCGTCGGACGAAGCCACCCTGGCACAGCTCAGAGACCTACACCCGGCCGCCGAGGAGTGGCAGGGCGACCCAGCGATGCAGATCCCCAACGTGGCGCGGCCCGCGCCGAGCGCCGTGCGGAGGCTGCTCAAGAAGATGCCGAAGGGCACGGCGGCCGGCCCCTCCGGGCTGTCAGCTCAGCACCTGCTAGACCTGTGGGACAGCTCCGGCTCCTTCAAGGAGGCCGTGGCGGATGCCGTTTGGGCGGTCTCGTCCGGGAGGGTACCGACGGCCGCCAGGCCATACCTCTACGGGGCCAAGCTGGTCCCACTGGTCAAAAGGACGGGCGGGATCAGGCCCATCGCCTGCGGCGAGATTCTGAGGAGGGTAGCCGGCAAGGTCCTCGCGTCCGACCGGGCGGTCAAGGAACTCGGCCAGAACGTCCTCCTGCGAAGCGGGCAGGTCGGAGTAGGCGTGAAGGCCGGCGCGGACGCCGGGGTCCTGGCCGTCCGGAGGGTGGCGGCCTTGTACCGCAGGGAGGGCGGGGCAAGTAAGGGCGTCCTCCAGGTGGACCTGGAGAACGCATTTAACTCCCTGCAGAGGGAGGCGATCATCCGCAGCGCCAGCCGGCATGCCCCCCAGGTCCTGGCCTACACCCAGGCGGCGTACGGCAAGCACTCCATCCTGCAGGTGGGGGACAAGACGCTCACATCTGAGTGCGGGGTGCAGCAGGGGGACCCGTTGGGGCCCCTGCTCTTCAGCCTGGCGATGCACGACGTCGTCTCGCCGCCGCCGCCACCGGCCGAAGCAGCGGCGCCGCCGGCCGGCCCGGCGGACCCACCCGGGCCAGGGGAGGGCGTCGTGCCGCCGCCACCAGTCGGACCTGCAGGCCCAGCAGGCGCGCCGGTCGCGGCGGACGAAGCGGCGCCCCAGGGACAGCCAGCGCGCGAGCTGGCACCAGTTCAAGGGCCACCGGCAGTCCCGGCCCAGGCCGGCCCCCCCCCGGGGGCGGCAGAGCCGCAGGGGATAGCGCACGTCGACCCCGGACCAGCCCAGGTCCTGCCGGCCCCGGAAATCCCGCCGGCGGTCGAGTTGGGGGCCCCAGGAGCCGAGCCCGAGCCGCAGGGCCCGGAGGGACAAGGGCAGCCGGAAGTCGGGGGGCCGGAGGCAGCGCTCGGCCATTCAGCGTTGAGCCAAGCCGACCTCGATCTCCTGACATTCTACCTTGACGATGGAGTGTCAGGCGGAGACCTCGACGCGATCGCGCGCTGGCTGCAGGGATACGAGCGGCGGGCAGCGGCCGTCGGACTGCGCCTGAACCGGGGCAAGTGCAGACTGGCGATCGCGGCGGGGGCGGAGATACCCGACGGCCTGCAAGGCATCGAGACGTGCTCGCTCGACGAGATCGAGCATCTGGGAGTCCCGTGTGGCTCGCCAGAGAAGATCCACGCGTTCGTCGAGCGGGCGGCACAGGGTGCGGAGAGGAAGCTGAGGATGATAGCGTCCCTGCCCGACGCGCACGTGGCGCTCACGCTAACGAAGTTCTGTGCGGGCTTCGTCGGCGTAGTACATCTCATGCGCGCGACGGGGTCCGTCTTCGACTTCGCGGGAGTCGACCGGGCCACCCAGTCCTGTCTCGCGACTATCACCGGGATACAGACCGACGAGGCGGCGTGGACACAAGCGTCCCTCCCGGTCAGGATGGGTGGCCTCGGCCTCCACAGCTGCGCAGACGTGACAGGGATTGCGCACATCGCGGCGGCACTAGATGGGGGGACGCATCTCCCCGCCCTCGTGTCCGAGGCCCTGGGGCCACGCCTCACGTGGCAGCAGGACGACACCGTCCAAGCGTCCCTCGCGGACCCGCGCCTTGCAACGTATGAGTCCGTCCTGGAGAAGATCCAGGACGTCATGCAGGCGCGGACCCAGTACGAGGGGCGAGGACAGAAGGTGTGGTCGTCCGCCTTGGCCACCGAGAAGCGGAAGAACCTCCTCGACCTGCTAACGGAGGAGCTCGCCCGCTCGAGCCAACTGCAGGGAGCGGCCCTGTCCCAGGCGCAAGACCGGATCCGGGCGAGGATCCAAAGCAGCTCCGGCAAGCACGCCTCGGCGTGGCTGTACGGCAACCCGGAAGCGGATACCGGGATGTGGTTGTCCTCGGCCGAACTGGCGGTGGCAGTACGCCTTCGGCTGGGGCTGCCAATTGCGGCCGCGCCAGGGGAGTGCCGCCTCTGCGGGCACGGGGCGACCGACGTCATCGGCTCGCACGCCCAAACGTGTTTCGGCAGCGGCCGCCGGACGCGCCTGCACAACGCGCTTCGGGACATTGTCGCCGACTTCGCACGTCGAGGGCTGCTGGGCCCCTCGATCGAGCGAGCCGTGTTCGCGAACACGCGGCGCAAGCGCCCGGACATCAGCTACGTCCGGGACGGCACCACCGTCCTACTTGACGTCGCAGTCACATACCCCCTACAGCTCTCGCAGCCCCACTACGCGACCAGGGCCGCAGCGGAGCCAGGGGGCGCAGCAGCCGCGTATGCTGTTGCCGTCAAGGAGCGTGTCTACAACAGGATCATCGCAAATGAGCCGGACCCGCGGGAGTGGCGAGCGGTGCCGCTAGTTGTAGACACGTTCGGGGCCTGGTGCCCAGGAGCAATCACGGAGCTGCGGCACATCGCCCGCGCGAACGCCCTCCGTGAAGACCGGACCGCTTCGGCCGCCTGCCAGGACCTCTTCCACCGCTTGAGCTTTTCTATAGCCCAAGGGGTGGCGAGGATCGTAATTGCATCTGGTGGGGCGCGACCGGACGAAGCGAATCCACCCTGA
Diplonema papillatum	>KAJ9444049.1 hypothetical protein DIPPA_17202 [Diplonema papillatum]	Diplonema papillatum	TCCGGGCGAGGAGGGGACGACCTCTGTGTCGACGGGGACATTGAGCCCAACCCCGGACCT	28246	SGRGGDDLCVDGDIEPNPGP	>lcl|JAPJBO010000145.1_cds_KAJ9464033.1_9786 locus_tag=DIPPA_12894 protein=hypothetical protein protein_id=KAJ9464033.1 location=320721..327842 gbkey=CDS	MAAPDPGGGGPPAPAGGAGTAAAALGAGAGPGRANPAATGRPERAPDAAAFAASLRRAGRTFADVLAAPPVADAGPAAADVPAAAAAAAEAPAAAAAAAAAPAAPRADPAPVCRDFNFRRAGCKRSWCRFEHRLLPVCPAFVQGRCRNARCPDRHQRAGQVRFSSHPPNPPYANRSFHPPRTTNQPTQARSMTVAPRPARSSQGVQATARMADDELPPGSLRPAVLAARAAVRRAQEEADALEEDLLQEFRSWSAIPVVELCPRCGVLSATAGEAAQHQDWHCRDTGIRGRDGLVAAHVAVVNEGYRHMQDLYRQEQADRERLEQAEREQAGPQPLQQAGPQPARQAGPQPFHQEAPQPLQQAGPQPVQQAGPQPCQRGGPMPFHQERPQPLQQAGPQPFQQAGPQPFLLAGLQPFLQGGPQPFQQAGPQPYQQAGPQPFQQAGPQPFQQTGPQPFQQAGPQPFQQAGPQPFQQAGPQPFQQAGPQPFQQAGPQPFQQAGPQLFQQAGPQPFQQAGPLPYQQMEPLPFPQEGPRSAQEQEEGDAGMREAAERATPAPRDPVGRRLFGEDGVFSGSTPSSPRGEELAPARRHRAQSVGGEIFATPSDEGDQAGPEAAAQADPNPAAVGGEDDQARPPGAAPADPAAVVQADPAAAAQDDLVAEGVVGDPGAPPAAVQDGVAAVDQGLVAERAGDDQAGPGAARGEVELAAAGQADLPSASGTAGQAVTDWLRGQRVALGMVSSDLEPFPDSESDSSSESDSSGPPPTESDDEPGQGGGGPGGPRSDRGGSGGPDPGTGGTGASGALAGQPAGAPAGTGTDQPDARDGSSGEGAPRPEQPGASAPQAGQPAEVPAAGAGTDRPDPREGDSGEGAPQPEQPAVGAPPEVAQGPSAKRPASRSPVGTPAAVRRRQPGASEDPWETPPSGLTWGYVPTEASFPSEDAGEVGANVLRPGPSAASPGQPAPIPQPASPELAGGEPDAPAQEPHSPVPHPSVDGANQRLLDEVCGSEPERPTKGTKRPASRSPDGTPAPVRQRPVVGEGRGAGFAASVRALAARVRDRVAPPHALHAPAAPGRGRGTAMGRTPSAQASQPSQPLTPVLFPDSIRAAHLAGPAGHVSLGRGGDDPCDDGDVPRHPGPRSQGRPAQAAASATDVPAAEFVSSGRGGDDLCVDGDIEPNPGPPGDAPAAPAGAGPAGPPQPQPQPQPPIPAQPVGSQGAAAACICRNAAGAGERRGRHCNWCPRSRAYRARVAAGQDPAPRPPPPQAPEVGAAQGRVFQGAALPFTFAQVAAANVPTLNRVPTTAKPQVAALFETVLRAASDDAGWLRVYAFAPLVLAATTRGGRRAVTEALRRRVRLWRDGLFETLWSEAQAITAGKAQGRARRRAYPVEDDLDYRVELQTAVRSVDDLDGPTVRQVIKRARDRCYSRAVSALSAAQTAPSDEATLAQLRDLHPAAEEWQGDPAMQIPNVARPAPSAVRRLLKKMPKGTAAGPSGLSAQHLLDLWDSSGSFKEAVADAVWAVSSGRVPTAARPYLYGAKLVPLVKRTGGIRPIACGEILRRVAGKVLASDRAVKELGQNVLLRSGQVGVGVKAGADAGVLAVRRVAALYRREGGASKGVLQVDLENAFNSLQREAIIRSASRHAPQVLAYTQAAYGKHSILQVGDKTLTSECGVQQGDPLGPLLFSLAMHDVVSPPPPPAEAAAPPAGPADPPGPGEGVVPPPPVGPAGPAGAPVAADEAAPQGQPARELAPVQGPPAVPAQAGPPPGAAEPQGIAHVDPGPAQVLPAPEIPPAVELGAPGAEPEPQGPEGQGQPEVGGPEAALGHSALSQADLDLLTFYLDDGVSGGDLDAIARWLQGYERRAAAVGLRLNRGKCRLAIAAGAEIPDGLQGIETCSLDEIEHLGVPCGSPEKIHAFVERAAQGAERKLRMIASLPDAHVALTLTKFCAGFVGVVHLMRATGSVFDFAGVDRATQSCLATITGIQTDEAAWTQASLPVRMGGLGLHSCADVTGIAHIAAALDGGTHLPALVSEALGPRLTWQQDDTVQASLADPRLATYESVLEKIQDVMQARTQYEGRGQKVWSSALATEKRKNLLDLLTEELARSSQLQGAALSQAQDRIRARIQSSSGKHASAWLYGNPEADTGMWLSSAELAVAVRLRLGLPIAAAPGECRLCGHGATDVIGSHAQTCFGSGRRTRLHNALRDIVADFARRGLLGPSIERAVFANTRRKRPDISYVRDGTTVLLDVAVTYPLQLSQPHYATRAAAEPGGAAAAYAVAVKERVYNRIIANEPDPREWRAVPLVVDTFGAWCPGAITELRHIARANALREDRTASAACQDLFHRLSFSIAQGVARIVIASGGARPDEANPP*	ATGGCCGCCCCCGACCCGGGGGGTGGCGGGCCCCCCGCTCCGGCGGGCGGGGCCGGGACGGCTGCTGCCGCCCTCGGAGCGGGAGCAGGGCCGGGTCGCGCGAACCCGGCCGCGACAGGGAGGCCCGAGCGGGCGCCGGACGCCGCTGCGTTCGCCGCGTCGCTCCGGCGAGCCGGACGGACGTTCGCCGACGTGTTGGCCGCTCCGCCCGTTGCCGACGCAGGACCCGCCGCCGCCGATGTACCCGCCGCCGCCGCCGCCGCCGCCGAAGCACCCGCCGCCGCCGCCGCCGCCGCCGCCGCCCCCGCCGCACCCCGCGCGGACCCGGCACCCGTATGCCGGGATTTTAATTTCCGGCGTGCGGGATGCAAACGGAGCTGGTGCAGGTTCGAGCACAGGCTTCTCCCCGTCTGCCCTGCCTTCGTGCAGGGTAGGTGTAGGAACGCCCGGTGCCCGGACCGGCACCAGCGCGCGGGGCAGGTACGTTTTTCCTCGCACCCTCCCAACCCCCCCTATGCGAATCGTTCGTTTCACCCCCCACGCACCACCAATCAACCGACACAGGCACGGAGCATGACTGTCGCGCCGCGGCCTGCACGCTCGAGCCAGGGTGTGCAGGCCACGGCGCGCATGGCTGACGACGAGCTGCCGCCGGGCAGCCTTCGGCCAGCGGTACTGGCCGCACGAGCAGCGGTCCGCAGGGCGCAGGAGGAGGCGGACGCCTTGGAGGAGGATCTCCTGCAGGAGTTCAGGAGCTGGTCCGCCATCCCGGTGGTGGAGCTGTGCCCCCGCTGTGGGGTTTTAAGCGCCACGGCCGGGGAGGCGGCCCAGCACCAGGACTGGCACTGCAGGGACACGGGAATCCGGGGCCGCGACGGGCTAGTCGCGGCCCACGTGGCGGTCGTCAATGAAGGTTACCGCCACATGCAGGACCTGTACCGGCAGGAGCAGGCCGACAGGGAGCGGCTGGAGCAGGCCGAGAGGGAGCAGGCGGGGCCGCAGCCCCTCCAACAGGCGGGGCCGCAGCCCGCCCGGCAGGCGGGGCCGCAGCCCTTCCACCAGGAGGCGCCGCAGCCCCTCCAACAGGCGGGACCGCAACCCGTCCAGCAGGCAGGGCCGCAGCCCTGCCAACGGGGGGGGCCGATGCCCTTCCACCAGGAGAGGCCGCAGCCCCTCCAGCAGGCGGGGCCGCAGCCCTTCCAACAGGCAGGGCCGCAGCCCTTCCTACTGGCGGGGCTGCAGCCCTTCCTGCAAGGGGGACCGCAACCCTTCCAGCAGGCAGGGCCGCAGCCCTACCAGCAGGCAGGGCCGCAGCCTTTCCAGCAGGCGGGGCCGCAGCCCTTCCAACAGACGGGGCCGCAGCCCTTCCAGCAGGCGGGGCCGCAGCCCTTCCAGCAGGCGGGGCCGCAGCCCTTCCAGCAGGCGGGGCCACAGCCCTTTCAACAGGCGGGGCCGCAGCCCTTCCAGCAGGCGGGGCCACAGCCCTTCCAGCAGGCGGGGCCGCAGCTCTTCCAGCAGGCAGGGCCGCAGCCCTTCCAGCAGGCAGGGCCGCTGCCCTACCAGCAGATGGAGCCGCTCCCCTTCCCGCAAGAGGGGCCGCGGTCGGCACAGGAGCAGGAGGAAGGTGACGCCGGGATGCGAGAGGCGGCCGAGCGCGCCACCCCCGCACCCCGTGACCCGGTGGGGCGCCGCCTCTTCGGAGAGGACGGGGTGTTCTCGGGCTCCACGCCTTCGTCACCCCGAGGGGAGGAGCTGGCCCCAGCGCGACGCCACAGGGCGCAGTCGGTGGGCGGGGAGATCTTCGCCACCCCAAGCGACGAGGGCGACCAGGCTGGCCCAGAGGCAGCCGCCCAGGCGGACCCTAACCCCGCCGCCGTAGGGGGAGAGGACGACCAGGCCAGGCCCCCAGGCGCCGCACCAGCCGACCCCGCGGCAGTCGTCCAGGCCGACCCCGCAGCCGCCGCCCAAGATGACCTCGTCGCCGAGGGCGTCGTTGGAGACCCGGGCGCGCCCCCAGCCGCCGTACAGGACGGGGTCGCGGCCGTCGATCAAGGTCTGGTGGCCGAACGCGCGGGGGACGACCAGGCCGGCCCCGGCGCCGCGAGGGGCGAGGTCGAACTCGCAGCCGCCGGCCAGGCGGACCTCCCCTCCGCGAGCGGCACGGCCGGGCAGGCCGTCACGGACTGGCTCCGGGGGCAGCGGGTCGCGCTCGGCATGGTCTCGAGCGACCTGGAGCCCTTCCCGGACTCAGAGTCCGACTCTAGCTCGGAGTCGGACTCGTCGGGACCCCCCCCCACGGAGTCCGATGACGAGCCGGGGCAAGGGGGCGGAGGACCGGGCGGACCGCGATCCGACCGGGGAGGCAGTGGGGGGCCCGACCCCGGGACGGGAGGAACGGGAGCGAGCGGTGCGCTAGCGGGCCAGCCGGCCGGAGCGCCGGCAGGGACTGGAACCGACCAGCCGGACGCCCGGGATGGAAGCTCGGGGGAAGGGGCCCCACGACCCGAGCAGCCGGGGGCGAGCGCGCCGCAAGCGGGCCAACCGGCCGAGGTGCCGGCGGCGGGGGCAGGAACCGACCGGCCGGACCCCCGGGAGGGCGACTCAGGAGAGGGCGCTCCACAACCTGAACAGCCGGCGGTCGGGGCGCCGCCGGAGGTAGCGCAGGGGCCGAGTGCCAAGCGGCCGGCATCGCGCTCGCCGGTCGGCACGCCGGCCGCCGTACGCCGCAGACAACCGGGCGCCTCCGAGGACCCCTGGGAGACCCCCCCATCCGGGCTCACCTGGGGGTACGTGCCGACGGAGGCCAGCTTTCCGTCGGAGGATGCCGGGGAGGTGGGGGCAAACGTTCTACGGCCCGGGCCCTCAGCAGCCAGTCCGGGCCAGCCCGCGCCGATCCCCCAGCCGGCCTCCCCCGAGCTCGCCGGCGGGGAGCCCGACGCCCCCGCACAGGAGCCACACTCGCCGGTTCCGCACCCCTCCGTCGACGGGGCGAACCAGCGCCTCCTGGATGAGGTCTGCGGGTCCGAGCCGGAGAGACCGACCAAGGGCACCAAGCGCCCCGCGTCGCGTTCGCCAGACGGGACGCCGGCGCCCGTGAGGCAGAGGCCAGTCGTCGGCGAAGGGCGGGGGGCAGGGTTCGCCGCGTCAGTGCGGGCTCTCGCCGCGCGGGTCAGGGACAGGGTGGCGCCACCACACGCCCTGCATGCACCCGCCGCCCCCGGCCGGGGGAGGGGCACAGCCATGGGGCGAACCCCCTCGGCCCAGGCTTCGCAGCCCAGCCAGCCGCTGACGCCTGTCCTGTTCCCGGACAGCATCAGGGCAGCGCACCTGGCGGGACCGGCGGGGCACGTGTCGTTGGGCAGGGGTGGGGACGACCCGTGCGACGACGGGGACGTCCCCCGCCACCCGGGCCCACGCTCTCAAGGCCGCCCGGCCCAAGCAGCGGCCAGCGCCACGGACGTCCCCGCGGCAGAGTTCGTCTCCTCCGGGCGAGGAGGGGACGACCTCTGTGTCGACGGGGACATTGAGCCCAACCCCGGACCTCCGGGAGACGCTCCCGCGGCCCCGGCCGGGGCGGGCCCCGCCGGACCGCCGCAGCCGCAGCCGCAGCCGCAGCCACCGATCCCGGCGCAGCCAGTCGGGTCACAAGGCGCGGCGGCCGCCTGCATTTGCCGGAACGCAGCAGGGGCAGGCGAACGAAGGGGCAGGCACTGCAACTGGTGTCCGCGATCCCGGGCCTACCGAGCCCGCGTGGCAGCAGGACAGGATCCGGCACCCAGGCCTCCGCCCCCCCAAGCCCCAGAGGTGGGCGCGGCCCAAGGCAGGGTGTTCCAAGGGGCGGCGCTCCCGTTCACCTTTGCCCAGGTGGCCGCAGCCAATGTGCCCACGCTGAACAGGGTGCCCACGACGGCGAAGCCGCAGGTAGCGGCCCTGTTCGAGACCGTGCTGCGAGCGGCATCAGACGACGCGGGGTGGCTGCGGGTATACGCCTTCGCCCCGCTCGTCCTGGCCGCCACCACGCGGGGGGGCCGAAGGGCAGTGACGGAAGCCCTCCGCCGGCGGGTTCGACTCTGGAGGGACGGCCTGTTCGAGACCCTCTGGTCTGAGGCCCAGGCCATCACGGCTGGGAAGGCACAAGGCCGCGCGCGCCGGCGCGCCTACCCAGTCGAGGACGACCTGGACTACAGGGTCGAGCTCCAGACGGCGGTCAGGTCAGTTGACGACCTGGACGGTCCCACCGTGCGCCAGGTCATCAAGAGGGCGCGCGACAGGTGCTACTCGCGAGCCGTGTCTGCGCTGTCGGCAGCACAGACGGCCCCGTCGGACGAAGCCACCCTGGCACAGCTCAGAGACCTACACCCGGCCGCCGAGGAGTGGCAGGGCGACCCAGCGATGCAGATCCCCAACGTGGCGCGGCCCGCGCCGAGCGCCGTGCGGAGGCTGCTCAAGAAGATGCCGAAGGGCACGGCGGCCGGCCCCTCCGGGCTGTCAGCTCAGCACCTGCTAGACCTGTGGGACAGCTCCGGCTCCTTCAAGGAGGCCGTGGCGGATGCCGTTTGGGCGGTCTCGTCCGGGAGGGTACCGACGGCCGCCAGGCCATACCTCTACGGGGCCAAGCTGGTCCCACTGGTCAAAAGGACGGGCGGGATCAGGCCCATCGCCTGCGGCGAGATTCTGAGGAGGGTAGCCGGCAAGGTCCTCGCGTCCGACCGGGCGGTCAAGGAACTCGGCCAGAACGTCCTCCTGCGAAGCGGGCAGGTCGGAGTAGGCGTGAAGGCCGGCGCGGACGCCGGGGTCCTGGCCGTCCGGAGGGTGGCGGCCTTGTACCGCAGGGAGGGCGGGGCAAGTAAGGGCGTCCTCCAGGTGGACCTGGAGAACGCATTTAACTCCCTGCAGAGGGAGGCGATCATCCGCAGCGCCAGCCGGCATGCCCCCCAGGTCCTGGCCTACACCCAGGCGGCGTACGGCAAGCACTCCATCCTGCAGGTGGGGGACAAGACGCTCACATCTGAGTGCGGGGTGCAGCAGGGGGACCCGTTGGGGCCCCTGCTCTTCAGCCTGGCGATGCACGACGTCGTCTCGCCGCCGCCGCCACCGGCCGAAGCAGCGGCGCCGCCGGCCGGCCCGGCGGACCCACCCGGGCCAGGGGAGGGCGTCGTGCCGCCGCCACCAGTCGGACCTGCAGGCCCAGCAGGCGCGCCGGTCGCGGCGGACGAAGCGGCGCCCCAGGGACAGCCAGCGCGCGAGCTGGCACCAGTTCAAGGGCCACCGGCAGTCCCGGCCCAGGCCGGCCCCCCCCCGGGGGCGGCAGAGCCGCAGGGGATAGCGCACGTCGACCCCGGACCAGCCCAGGTCCTGCCGGCCCCGGAAATCCCGCCGGCGGTCGAGTTGGGGGCCCCAGGAGCCGAGCCCGAGCCGCAGGGCCCGGAGGGACAAGGGCAGCCGGAAGTCGGGGGGCCGGAGGCAGCGCTCGGCCATTCAGCGTTGAGCCAAGCCGACCTCGATCTCCTGACATTCTACCTTGACGATGGAGTGTCAGGCGGAGACCTCGACGCGATCGCGCGCTGGCTGCAGGGATACGAGCGGCGGGCAGCGGCCGTCGGACTGCGCCTGAACCGGGGCAAGTGCAGACTGGCGATCGCGGCGGGGGCGGAGATACCCGACGGCCTGCAAGGCATCGAGACGTGCTCGCTCGACGAGATCGAGCATCTGGGAGTCCCGTGTGGCTCGCCAGAGAAGATCCACGCGTTCGTCGAGCGGGCGGCACAGGGTGCGGAGAGGAAGCTGAGGATGATAGCGTCCCTGCCCGACGCGCACGTGGCGCTCACGCTAACGAAGTTCTGTGCGGGCTTCGTCGGCGTAGTACATCTCATGCGCGCGACGGGGTCCGTCTTCGACTTCGCGGGAGTCGACCGGGCCACCCAGTCCTGTCTCGCGACTATCACCGGGATACAGACCGACGAGGCGGCGTGGACACAAGCGTCCCTCCCGGTCAGGATGGGTGGCCTCGGCCTCCACAGCTGCGCAGACGTGACAGGGATTGCGCACATCGCGGCGGCACTAGATGGGGGGACGCATCTCCCCGCCCTCGTGTCCGAGGCCCTGGGGCCACGCCTCACGTGGCAGCAGGACGACACCGTCCAAGCGTCCCTCGCGGACCCGCGCCTTGCAACGTATGAGTCCGTCCTGGAGAAGATCCAGGACGTCATGCAGGCGCGGACCCAGTACGAGGGGCGAGGACAGAAGGTGTGGTCGTCCGCCTTGGCCACCGAGAAGCGGAAGAACCTCCTCGACCTGCTAACGGAGGAGCTCGCCCGCTCGAGCCAACTGCAGGGAGCGGCCCTGTCCCAGGCGCAAGACCGGATCCGGGCGAGGATCCAAAGCAGCTCCGGCAAGCACGCCTCGGCGTGGCTGTACGGCAACCCGGAAGCGGATACCGGGATGTGGTTGTCCTCGGCCGAACTGGCGGTGGCAGTACGCCTTCGGCTGGGGCTGCCAATTGCGGCCGCGCCAGGGGAGTGCCGCCTCTGCGGGCACGGGGCGACCGACGTCATCGGCTCGCACGCCCAAACGTGTTTCGGCAGCGGCCGCCGGACGCGCCTGCACAACGCGCTTCGGGACATTGTCGCCGACTTCGCACGTCGAGGGCTGCTGGGCCCCTCGATCGAGCGAGCCGTGTTCGCGAACACGCGGCGCAAGCGCCCGGACATCAGCTACGTCCGGGACGGCACCACCGTCCTACTTGACGTCGCAGTCACATACCCCCTACAGCTCTCGCAGCCCCACTACGCGACCAGGGCCGCAGCGGAGCCAGGGGGCGCAGCAGCCGCGTATGCTGTTGCCGTCAAGGAGCGTGTCTACAACAGGATCATCGCAAATGAGCCGGACCCGCGGGAGTGGCGAGCGGTGCCGCTAGTTGTAGACACGTTCGGGGCCTGGTGCCCAGGAGCAATCACGGAGCTGCGGCACATCGCCCGCGCGAACGCCCTCCGTGAAGACCGGACCGCTTCGGCCGCCTGCCAGGACCTCTTCCACCGCTTGAGCTTTTCTATAGCCCAAGGGGTGGCGAGGATCGTAATTGCATCTGGTGGGGCGCGACCGGACGAAGCGAATCCACCCTGA
Diplonema papillatum	>KAJ9444049.1 hypothetical protein DIPPA_17202 [Diplonema papillatum]	Diplonema papillatum	TCCGGGCGAGGAGGGGACGACCTCTGTGTCGACGGGGACATTGAGCCCAACCCCGGACCT	28247	SGRGGDDLCVDGDIEPNPGP	>lcl|JAPJBO010000243.1_cds_KAJ9459912.1_13852 locus_tag=DIPPA_22711 protein=hypothetical protein protein_id=KAJ9459912.1 location=complement(70419..76967) gbkey=CDS	MTVAPRPARSSQGVQATARMADDELPPGSLRPAVLAARAAVRRAQEEADALEEDLLQEFRSWSAIPVVELCPRCGVLSATAGEAAQHQDWHCRDTGIRGRDGLVAAHVAVVNEGYRHMQDLYRQEQAGRERLEQAERVQAGPQPLQQAGPQPARQAGPQPFHQEAPQPLQQAGPQPVQQAGPQPCQRGGPMPFHQERPQPLQQAGPQPFQQAGPQPFLLAGLQPFLQGGPQPFQQAGPQPYQQAGPQPFQQAGPQPFQQTGPQPFQQAGPQPFQQAGPQPFQQAGPQPFQQAGPQPFQQAGPQPFQQAGPQLFQQAGPQPFQQAGPLPYQQMEPLPFPQEGPRSAQEQEEGDAGMREAAERATPAPRDPVGRRLFGEDGVFSGSTPSSPRGEELAPARRHRAQSVGGEIFATPSDEGDQAGPEAAAQADPNPAAVGGEDDQARPPGAAPADPAAVVQADPAAAAQDDLVAEGVVGDPGAPPAAVQDGVAAVDQGLVAERAGDDQAGPGAARGEVELAAAGQADLPSASGTAGQAVTDWLRGQRVALGMVSSDLEPFPDSESDSSSESDSSGPPPTESDDEPGQGGGGPGGPRSDRGGSGGPDPGTGGTGASGALAGQPAGAPAGTGTDQPDARDGSSGEGAPRPEQPGASAPQAGQPAEVPAAGAGTDRPDPREGDSGEGAPQPEQPAVGAPPEVAQGPSAKRPASRSPVGTPAAVRRRQPGASEDPWETPPSGLTWGYVPTEASFPSEDAGEVGANVLRPGPSAASPGQPAPIPQPASPELAGGEPDAPAQEPHSPVPHPSVDGANQRLLDEVCGSEPERPTKGTKRPASRSPDGTPAPVRQRPVVGEGRGAGFAASVRALAARVRDRVAPPHALHAPAAPGRGRGTAMGRTPSAQASQPSQPLTPVLFPDSIRAAHLAGPAGHVSLGRGGDDPCDDGDVPRHPGPRSQGRPAQAAASATDVPAAEFVSSGRGGDDLCVDGDIEPNPGPPGDAPAAPAGAGPAGPPQPQPQPQPPIPAQPVGSQGAAAACICRNAAGAGERRGRHCNWCPRSRAYRARVAAGQDPAPRPPPPQAPEVGAAQGRVFQGAALPFTFAQVAAANVPTLNRVPTTAKPQVAALFETVLRAASDDAGWLRVYAFAPLVLAATTRGGRRAVTEALRRRVRLWRDGLFETLWSEAQAITAGKAQGRARRRAYPVEDDLDYRVELQTAVRSVDDLDGPTVRQVIKRARDRCYSRAVSALSAAQTAPSDEATLAQLRDLHPAAEEWQGDPAMQIPNVARPAPSAVRRLLKKMPKGTAAGPSGLSAQHLLDLWDSSGSFKEAVADAVWAVSSGRVPTAARPYLYGAKLVPLVKRTGGIRPIACGEILRRVAGKVLASDRAVKELGQNVLLRSGQVGVGVKAGADAGVLAVRRVAALYRREGGASKGVLQVDLENAFNSLQREAIIRSASRHAPQVLAYTQAAYGKHSILQVGDKTLTSECGVQQGDPLGPLLFSLAMHDVVSPPPPPAEAAAPPAGPADPPGPGEGVVPPPPVGPAGPAGAPVAADEAAPQGQPARELAPVQGPPAVPAQAGPPPGAAEPQGIAHVDPGPAQVLPAPEIPPAVELGAPGAEPEPQGPEGQGQPEVGGPEAALGHSALSQADLDLLTFYLDDGVSGGDLDAIARWLQGYERRAAAVGLRLNRGKCRLAIAAGAEIPDGLQGIETCSLDEIEHLGVPCGSPEKIHAFVERAAQGAERKLRMIASLPDAHVALTLTKFCAGFVGVVHLMRATGSVFDFAGVDRATQSCLATITGIQTDEAAWTQASLPVRMGGLGLHSCADVTGIAHIAAALDGGTHLPALVSEALGPRLTWQQDDTVQASLADPRLATYESVLEKIQDVMQARTQYEGRGQKVWSSALATEKRKNLLDLLTEELARSSQLQGAALSQAQDRIRARIQSSSGKHASAWLYGNPEADTGMWLSSAELAVAVRLRLGLPIAAAPGECRLCGHGATDVIGSHAQTCFGSGRRTRLHNALRDIVADFARRGLLGPSIERAVFANTRRKRPDISYVRDGTTVLLDVAVTYPLQLSQPHYATRAAAEPGGAAAAYAVAVKERVYNRIIANEPDPREWRAVPLVVDTFGAWCPGAITELRHIARANALREDRTASAACQDLFHRLSFSIAQGVARIVIASGGARPDEANPP*	ATGACTGTCGCGCCGCGGCCTGCACGCTCGAGCCAGGGTGTGCAGGCCACGGCGCGCATGGCTGACGACGAGCTGCCGCCGGGCAGCCTTCGGCCAGCGGTACTGGCCGCACGAGCAGCGGTCCGCAGGGCGCAGGAGGAGGCGGACGCCTTGGAGGAGGATCTCCTGCAGGAGTTCAGGAGCTGGTCCGCCATCCCGGTGGTGGAGCTGTGCCCCCGCTGTGGGGTTTTAAGCGCCACGGCCGGGGAGGCGGCCCAGCACCAGGACTGGCACTGCAGGGACACGGGAATCCGGGGCCGCGACGGGCTGGTCGCGGCCCACGTGGCGGTCGTCAATGAAGGTTACCGCCACATGCAGGACCTGTACCGGCAGGAGCAGGCCGGCAGGGAGCGGCTGGAGCAGGCCGAGAGGGTGCAGGCGGGGCCGCAGCCCCTCCAACAGGCGGGGCCGCAGCCCGCCCGGCAGGCGGGGCCGCAGCCCTTCCACCAGGAGGCGCCGCAGCCCCTCCAACAGGCGGGACCGCAACCCGTCCAGCAGGCAGGGCCGCAGCCCTGCCAACGGGGGGGGCCGATGCCCTTCCACCAGGAGAGGCCGCAGCCCCTCCAGCAGGCGGGGCCGCAGCCCTTCCAACAGGCAGGGCCGCAGCCCTTCCTACTGGCGGGGCTGCAGCCCTTCCTGCAAGGGGGACCGCAACCCTTCCAGCAGGCAGGGCCGCAGCCCTACCAGCAGGCAGGGCCGCAGCCTTTCCAGCAGGCGGGGCCGCAGCCCTTCCAACAGACGGGGCCGCAGCCCTTCCAGCAGGCGGGGCCGCAGCCCTTCCAGCAGGCGGGGCCGCAGCCCTTCCAGCAGGCGGGGCCACAGCCCTTTCAACAGGCGGGGCCGCAGCCCTTCCAGCAGGCGGGGCCACAGCCCTTCCAGCAGGCGGGGCCGCAGCTCTTCCAGCAGGCAGGGCCGCAGCCCTTCCAGCAGGCAGGGCCGCTGCCCTACCAGCAGATGGAGCCGCTCCCCTTCCCGCAAGAGGGGCCGCGGTCGGCACAGGAGCAGGAGGAAGGTGACGCCGGGATGCGAGAGGCGGCCGAGCGCGCCACCCCCGCACCCCGTGACCCGGTGGGGCGCCGCCTCTTCGGAGAGGACGGGGTGTTCTCGGGCTCCACGCCTTCGTCACCCCGAGGGGAGGAGCTGGCCCCAGCGCGACGCCACAGGGCGCAGTCGGTGGGCGGGGAGATCTTCGCCACCCCAAGCGACGAGGGCGACCAGGCTGGCCCAGAGGCAGCCGCCCAGGCGGACCCTAACCCCGCCGCCGTAGGGGGAGAGGACGACCAGGCCAGGCCCCCAGGCGCCGCACCAGCCGACCCCGCGGCAGTCGTCCAGGCCGACCCCGCAGCCGCCGCCCAAGATGACCTCGTCGCCGAGGGCGTCGTTGGAGACCCGGGCGCGCCCCCAGCCGCCGTACAGGACGGGGTCGCGGCCGTCGATCAAGGTCTGGTGGCCGAACGCGCGGGGGACGACCAGGCCGGCCCCGGCGCCGCGAGGGGCGAGGTCGAACTCGCAGCCGCCGGCCAGGCGGACCTCCCCTCCGCGAGCGGCACGGCCGGGCAGGCCGTCACGGACTGGCTCCGGGGGCAGCGGGTCGCGCTCGGCATGGTCTCGAGCGACCTGGAGCCCTTCCCGGACTCAGAGTCCGACTCTAGCTCGGAGTCGGACTCGTCGGGACCCCCCCCCACGGAGTCCGATGACGAGCCGGGGCAAGGGGGCGGAGGACCGGGCGGACCGCGATCCGACCGGGGAGGCAGTGGGGGGCCCGACCCCGGGACGGGAGGAACGGGAGCGAGCGGTGCGCTAGCGGGCCAGCCGGCCGGAGCGCCGGCAGGGACTGGAACCGACCAGCCGGACGCCCGGGATGGAAGCTCGGGGGAAGGGGCCCCACGACCCGAGCAGCCGGGGGCGAGCGCGCCGCAAGCGGGCCAACCGGCCGAGGTGCCGGCGGCGGGGGCAGGAACCGACCGGCCGGACCCCCGGGAGGGCGACTCAGGAGAGGGCGCTCCACAACCTGAACAGCCGGCGGTCGGGGCGCCGCCGGAGGTAGCGCAGGGGCCGAGTGCCAAGCGGCCGGCATCGCGCTCGCCGGTCGGCACGCCGGCCGCCGTACGCCGCAGACAACCGGGCGCCTCCGAGGACCCCTGGGAGACCCCCCCATCCGGGCTCACCTGGGGGTACGTGCCGACGGAGGCCAGCTTTCCGTCGGAGGATGCCGGGGAGGTGGGGGCAAACGTTCTACGGCCCGGGCCCTCAGCAGCCAGTCCGGGCCAGCCCGCGCCGATCCCCCAGCCGGCCTCCCCCGAGCTCGCCGGCGGGGAGCCCGACGCCCCCGCACAGGAGCCACACTCGCCGGTTCCGCACCCCTCCGTCGACGGGGCGAACCAGCGCCTCCTGGATGAGGTCTGCGGGTCCGAGCCGGAGAGACCGACCAAGGGCACCAAGCGCCCCGCGTCGCGTTCGCCAGACGGGACGCCGGCGCCCGTGAGGCAGAGGCCAGTCGTCGGCGAAGGGCGGGGGGCAGGGTTCGCCGCGTCAGTGCGGGCTCTCGCCGCGCGGGTCAGGGACAGGGTGGCGCCACCACACGCCCTGCATGCACCCGCCGCCCCCGGCCGGGGGAGGGGCACAGCCATGGGGCGAACCCCCTCGGCCCAGGCTTCGCAGCCCAGCCAGCCGCTGACGCCTGTCCTGTTCCCGGACAGCATCAGGGCAGCGCACCTGGCGGGACCGGCGGGGCACGTGTCGTTGGGCAGGGGTGGGGACGACCCGTGCGACGACGGGGACGTCCCCCGCCACCCGGGCCCACGCTCTCAAGGCCGCCCGGCCCAAGCAGCGGCCAGCGCCACGGACGTCCCCGCGGCAGAGTTCGTCTCCTCCGGGCGAGGAGGGGACGACCTCTGTGTCGACGGGGACATTGAGCCCAACCCCGGACCTCCGGGAGACGCTCCCGCGGCCCCGGCCGGGGCGGGCCCCGCCGGACCGCCGCAGCCGCAGCCGCAGCCGCAGCCACCGATCCCGGCGCAGCCAGTCGGGTCACAAGGCGCGGCGGCCGCCTGCATTTGCCGGAACGCAGCAGGGGCAGGCGAACGAAGGGGCAGGCACTGCAACTGGTGTCCGCGATCCCGGGCCTACCGAGCCCGCGTGGCAGCAGGACAGGATCCGGCACCCAGGCCTCCGCCCCCCCAAGCCCCAGAGGTGGGCGCGGCCCAAGGCAGGGTGTTCCAAGGGGCGGCGCTCCCGTTCACCTTTGCCCAGGTGGCCGCAGCCAATGTGCCCACGCTGAACAGGGTGCCCACGACGGCGAAGCCGCAGGTAGCGGCCCTGTTCGAGACCGTGCTGCGAGCGGCATCAGACGACGCGGGGTGGCTGCGGGTATACGCCTTCGCCCCGCTCGTCCTGGCCGCCACCACGCGGGGGGGCCGAAGGGCAGTGACGGAAGCCCTCCGCCGGCGGGTTCGACTCTGGAGGGACGGCCTGTTCGAGACCCTCTGGTCTGAGGCCCAGGCCATCACGGCTGGGAAGGCACAAGGCCGCGCGCGCCGGCGCGCCTACCCAGTCGAGGACGACCTGGACTACAGGGTCGAGCTCCAGACGGCGGTCAGGTCAGTTGACGACCTGGACGGTCCCACCGTGCGCCAGGTCATCAAGAGGGCGCGCGACAGGTGCTACTCGCGAGCCGTGTCTGCGCTGTCGGCAGCACAGACGGCCCCGTCGGACGAAGCCACCCTGGCACAGCTCAGAGACCTACACCCGGCCGCCGAGGAGTGGCAGGGCGACCCAGCGATGCAGATCCCCAACGTGGCGCGGCCCGCGCCGAGCGCCGTGCGGAGGCTGCTCAAGAAGATGCCGAAGGGCACGGCGGCCGGCCCCTCCGGGCTGTCAGCTCAGCACCTGCTAGACCTGTGGGACAGCTCCGGCTCCTTCAAGGAGGCCGTGGCGGATGCCGTTTGGGCGGTCTCGTCCGGGAGGGTACCGACGGCCGCCAGGCCATACCTCTACGGGGCCAAGCTGGTCCCACTGGTCAAAAGGACGGGCGGGATCAGGCCCATCGCCTGCGGCGAGATTCTGAGGAGGGTAGCCGGCAAGGTCCTCGCGTCCGACCGGGCGGTCAAGGAACTCGGCCAGAACGTCCTCCTGCGAAGCGGGCAGGTCGGAGTAGGCGTGAAGGCCGGCGCGGACGCCGGGGTCCTGGCCGTCCGGAGGGTGGCGGCCTTGTACCGCAGGGAGGGCGGGGCAAGTAAGGGCGTCCTCCAGGTGGACCTGGAGAACGCATTTAACTCCCTGCAGAGGGAGGCGATCATCCGCAGCGCCAGCCGGCATGCCCCCCAGGTCCTGGCCTACACCCAGGCGGCGTACGGCAAGCACTCCATCCTGCAGGTGGGGGACAAGACGCTCACATCTGAGTGCGGGGTGCAGCAGGGGGACCCGTTGGGGCCCCTGCTCTTCAGCCTGGCGATGCACGACGTCGTCTCGCCGCCGCCGCCACCGGCCGAAGCAGCGGCGCCGCCGGCCGGCCCGGCGGACCCACCCGGGCCAGGGGAGGGCGTCGTGCCGCCGCCACCAGTCGGACCTGCAGGCCCAGCAGGCGCGCCGGTCGCGGCGGACGAAGCGGCGCCCCAGGGACAGCCAGCGCGCGAGCTGGCACCAGTTCAAGGGCCACCGGCAGTCCCGGCCCAGGCCGGCCCCCCCCCGGGGGCGGCAGAGCCGCAGGGGATAGCGCACGTCGACCCCGGACCAGCCCAGGTCCTGCCGGCCCCGGAAATCCCGCCGGCGGTCGAGTTGGGGGCCCCAGGAGCCGAGCCCGAGCCGCAGGGCCCGGAGGGACAAGGGCAGCCGGAAGTCGGGGGGCCGGAGGCAGCGCTCGGCCATTCAGCGTTGAGCCAAGCCGACCTCGATCTCCTGACATTCTACCTTGACGATGGAGTGTCAGGCGGAGACCTCGACGCGATCGCGCGCTGGCTGCAGGGATACGAGCGGCGGGCAGCGGCCGTCGGACTGCGCCTGAACCGGGGCAAGTGCAGACTGGCGATCGCGGCGGGGGCGGAGATACCCGACGGCCTGCAAGGCATCGAGACGTGCTCGCTCGACGAGATCGAGCATCTGGGAGTCCCGTGTGGCTCGCCAGAGAAGATCCACGCGTTCGTCGAGCGGGCGGCACAGGGTGCGGAGAGGAAGCTGAGGATGATAGCGTCCCTGCCCGACGCGCACGTGGCGCTCACGCTAACGAAGTTCTGTGCGGGCTTCGTCGGCGTAGTACATCTCATGCGCGCGACGGGGTCCGTCTTCGACTTCGCGGGAGTCGACCGGGCCACCCAGTCCTGTCTCGCGACTATCACCGGGATACAGACCGACGAGGCGGCGTGGACACAAGCGTCCCTCCCGGTCAGGATGGGTGGCCTCGGCCTCCACAGCTGCGCAGACGTGACAGGGATTGCGCACATCGCGGCGGCACTAGATGGGGGGACGCATCTCCCCGCCCTCGTGTCCGAGGCCCTGGGGCCACGCCTCACGTGGCAGCAGGACGACACCGTCCAAGCGTCCCTCGCGGACCCGCGCCTTGCAACGTATGAGTCCGTCCTGGAGAAGATCCAGGACGTCATGCAGGCGCGGACCCAGTACGAGGGGCGAGGACAGAAGGTGTGGTCGTCCGCCTTGGCCACCGAGAAGCGGAAGAACCTCCTCGACCTGCTAACGGAGGAGCTCGCCCGCTCGAGCCAACTGCAGGGAGCGGCCCTGTCCCAGGCGCAAGACCGGATCCGGGCGAGGATCCAAAGCAGCTCCGGCAAGCACGCCTCGGCGTGGCTGTACGGCAACCCGGAAGCGGATACCGGGATGTGGTTGTCCTCGGCCGAACTGGCGGTGGCAGTACGCCTTCGGCTGGGGCTGCCAATTGCGGCCGCGCCAGGGGAGTGCCGCCTCTGCGGGCACGGGGCGACCGACGTCATCGGCTCGCACGCCCAAACGTGTTTCGGCAGCGGCCGCCGGACGCGCCTGCACAACGCGCTTCGGGACATTGTCGCCGACTTCGCACGTCGAGGGCTGCTGGGCCCCTCGATCGAGCGAGCCGTGTTCGCGAACACGCGGCGCAAGCGCCCGGACATCAGCTACGTCCGGGACGGCACCACCGTCCTACTTGACGTCGCAGTCACATACCCCCTACAGCTCTCGCAGCCCCACTACGCGACCAGGGCCGCAGCGGAGCCAGGGGGCGCAGCAGCCGCGTATGCTGTTGCCGTCAAGGAGCGTGTCTACAACAGGATCATCGCAAATGAGCCGGACCCGCGGGAGTGGCGAGCGGTGCCGCTAGTTGTAGACACGTTCGGGGCCTGGTGCCCAGGAGCAATCACGGAGCTGCGGCACATCGCCCGCGCGAACGCCCTCCGTGAAGACCGGACCGCTTCGGCCGCCTGCCAGGACCTCTTCCACCGCTTGAGCTTTTCTATAGCCCAAGGGGTGGCGAGGATCGTAATTGCATCTGGTGGGGCGCGACCGGACGAAGCGAATCCACCCTGA
Diplonema papillatum	>KAJ9444049.1 hypothetical protein DIPPA_17202 [Diplonema papillatum]	Diplonema papillatum	TCCGGGCGAGGAGGGGACGACCTCTGTGTCGACGGGGACATTGAGCCCAACCCCGGACCT	28248	SGRGGDDLCVDGDIEPNPGP	>lcl|JAPJBO010000296.1_cds_KAJ9458089.1_15709 locus_tag=DIPPA_34838 protein=hypothetical protein protein_id=KAJ9458089.1 location=138959..142840 gbkey=CDS	MGRTPSAQASQPSQPLTPVLFPDSIRAAHLAGPAGHVSLGRGGDDPCDDGDVPRHPGPRSQGRPAQAAASATDVPAAEFVSSGRGGDDLCVDGDIEPNPGPPGDAPAAPAGAGPAGPPQPQPQPQPPIPAQPVGSQGAAAACICRNAAGAGERRGRHCNWCPRSRAYRARVAAGQDPAPRPPPPQAPEVGAAQGRVFQGAALPFTFAQVAAANVPTLNRVPTTAKPQVAALFETVLRAASDDAGWLRVYAFAPLVLAATTRGGRRAVTEALRRRVRLWRDGLFETLWSEAQAITAGKAQGRARRRAYPVEDDLDYRVELQTAVRSVDDLDGPTVRQVIKRARDRCYSRAVSALSAAQTAPSDEATLAQLRDLHPAAEEWQGDPAMQIPNVARPAPSAVRRLLKKMPKGTAAGPSGLSAQHLLDLWDSSGSFKEAVADAVWAVSSGRVPTAARPYLYGAKLVPLVKRTGGIRPIACGEILRRVAGKVLASDRAVKELGQNVLLRSGQVGVGVKAGADAGVLAVRRVAALYRREGGASKGVLQVDLENAFNSLQREAIIRSASRHAPQVLAYTQAAYGKHSILQVGDKTLTSECGVQQGDPLGPLLFSLAMHDVVSPPPPPAEAAAPPAGPADPPGPGEGVGPPPPVGPAGPAGAPVAADEAAPQGQPARELAPVQGPPAVPAQAGPPPGAAEPQGIAHVDPGPAQVLPAPEIPPAVELGAPGAEPEPQGPEGQGQPEVGGPEAALGHSALSQADLDLLTFYLDDGVSGGDLDAIARWLQGYERRAAAVGLRLNRGKCRLAIAAGAEIPDGLQGIETCSLDEIEHLGVPCGSPEKIHAFVERAAQGAERKLRMIASLPDAHVALTLTKFCAGFVGVVHLMRATGSVFDFAGVDRATQSCLATITGIQTDEAAWTQASLPVRMGGLGLHSCADVTGIAHIAAALDGGTHLPALVSEALGPRLTWQQDDTVQASLADPRLATYESVLEKIQDVMQARTQYEGRGQKVWSSALATEKRKNLLDLLTEELARSSQLQGAALSQAQDRIRARIQSSSGKHASAWLYGNPEADTGMWLSSAELAVAVRLRLGLPIAAAPGECRLCGHGATDVIGSHAQTCFGSGRRTRLHNALRDIVADFARRGLLGPSIERAVFANTRRKRPDISYVRDGTTVLLDVAVTYPLQLSQPHYATRAAAEPGGAAAAYAVAVKERVYNRIIANEPDPREWRAVPLVVDTFGAWCPGAITELRHIARANALREDRTASAACQDLFHRLSFSIAQGVARIVIASGGARPDEANPP*	ATGGGGCGAACCCCCTCGGCCCAGGCTTCGCAGCCCAGCCAGCCGCTGACGCCTGTCCTGTTCCCGGACAGCATCAGGGCAGCGCACCTGGCGGGACCGGCGGGGCACGTGTCGTTGGGCAGGGGTGGGGACGACCCGTGCGACGACGGGGACGTCCCCCGCCACCCGGGCCCACGCTCTCAAGGCCGCCCGGCCCAAGCAGCGGCCAGCGCCACGGACGTCCCCGCGGCAGAGTTCGTCTCCTCCGGGCGAGGAGGGGACGACCTCTGTGTCGACGGGGACATTGAGCCCAACCCCGGACCTCCGGGAGACGCTCCCGCGGCCCCGGCCGGGGCGGGCCCCGCCGGACCGCCGCAGCCGCAGCCGCAGCCGCAGCCACCGATCCCGGCGCAGCCAGTCGGGTCACAAGGCGCGGCGGCCGCCTGCATTTGCCGGAACGCAGCAGGGGCAGGCGAACGAAGGGGCAGGCACTGCAACTGGTGTCCGCGATCCCGGGCCTACCGAGCCCGCGTGGCAGCAGGACAGGATCCGGCACCCAGGCCTCCGCCCCCCCAAGCCCCAGAGGTGGGCGCGGCCCAAGGCAGGGTGTTCCAAGGGGCGGCGCTCCCGTTCACCTTTGCCCAGGTGGCCGCAGCCAATGTGCCCACGCTGAACAGGGTGCCCACGACGGCGAAGCCGCAGGTAGCGGCCCTGTTCGAGACCGTGCTGCGAGCGGCATCAGACGACGCGGGGTGGCTGCGGGTATACGCCTTCGCCCCGCTCGTCCTGGCCGCCACCACGCGGGGGGGCCGAAGGGCAGTGACGGAAGCCCTCCGCCGGCGGGTTCGACTCTGGAGGGACGGCCTGTTCGAGACCCTCTGGTCTGAGGCCCAGGCCATCACGGCTGGGAAGGCACAAGGCCGCGCGCGCCGGCGCGCCTACCCAGTCGAGGACGACCTGGACTACAGGGTCGAGCTCCAGACGGCGGTCAGGTCAGTTGACGACCTGGACGGTCCCACCGTGCGCCAGGTCATCAAGAGGGCGCGCGACAGGTGCTACTCGCGAGCCGTGTCTGCGCTGTCGGCAGCACAGACGGCCCCGTCGGACGAAGCCACCCTGGCACAGCTCAGAGACCTACACCCGGCCGCCGAGGAGTGGCAGGGCGACCCAGCGATGCAGATCCCCAACGTGGCGCGGCCCGCGCCGAGCGCCGTGCGGAGGCTGCTCAAGAAGATGCCGAAGGGCACGGCGGCCGGCCCCTCCGGGCTGTCAGCTCAGCACCTGCTAGACCTGTGGGACAGCTCCGGCTCCTTCAAGGAGGCCGTGGCGGATGCCGTTTGGGCGGTCTCGTCCGGGAGGGTACCGACGGCCGCCAGGCCATACCTCTACGGGGCCAAGCTGGTCCCACTGGTCAAAAGGACGGGCGGGATCAGGCCCATCGCCTGCGGCGAGATTCTGAGGAGGGTAGCCGGCAAGGTCCTCGCGTCCGACCGGGCGGTCAAGGAACTCGGCCAGAACGTCCTCCTGCGAAGCGGGCAGGTCGGAGTAGGCGTGAAGGCCGGCGCGGACGCCGGGGTCCTGGCCGTCCGGAGGGTGGCGGCCTTGTACCGCAGGGAGGGCGGGGCAAGTAAGGGCGTCCTCCAGGTGGACCTGGAGAACGCATTTAACTCCCTGCAGAGGGAGGCGATCATCCGCAGCGCCAGCCGGCATGCCCCCCAGGTCCTGGCCTACACCCAGGCGGCGTACGGCAAGCACTCCATCCTGCAGGTGGGGGACAAGACGCTCACATCTGAGTGCGGGGTGCAGCAGGGGGACCCGTTGGGGCCCCTGCTCTTCAGCCTGGCGATGCACGACGTCGTCTCGCCGCCGCCGCCACCGGCCGAAGCAGCGGCGCCGCCGGCCGGCCCGGCGGACCCACCCGGGCCAGGGGAGGGCGTCGGGCCGCCGCCACCAGTCGGACCTGCAGGCCCAGCAGGCGCGCCGGTCGCGGCGGACGAAGCGGCGCCCCAGGGACAGCCAGCGCGCGAGCTGGCACCAGTTCAAGGGCCACCGGCAGTCCCGGCCCAGGCCGGCCCCCCCCCGGGGGCGGCAGAGCCGCAGGGGATAGCGCACGTCGACCCCGGACCAGCCCAGGTCCTGCCGGCCCCGGAAATCCCGCCGGCGGTCGAGTTGGGGGCCCCAGGAGCCGAGCCCGAGCCGCAGGGCCCGGAGGGACAAGGGCAGCCGGAAGTCGGGGGGCCGGAGGCAGCGCTCGGCCATTCAGCGTTGAGCCAAGCCGACCTCGATCTCCTGACATTCTACCTTGACGATGGAGTGTCAGGCGGAGACCTCGACGCGATCGCGCGCTGGCTGCAGGGATACGAGCGGCGGGCAGCGGCCGTCGGACTGCGCCTGAACCGGGGCAAGTGCAGACTGGCGATCGCGGCGGGGGCGGAGATACCCGACGGCCTGCAAGGCATCGAGACGTGCTCGCTCGACGAGATCGAGCATCTGGGAGTCCCGTGTGGCTCGCCAGAGAAGATCCACGCGTTCGTCGAGCGGGCGGCACAGGGTGCGGAGAGGAAGCTGAGGATGATAGCGTCCCTGCCCGACGCGCACGTGGCGCTCACGCTAACGAAGTTCTGTGCGGGCTTCGTCGGCGTAGTACATCTCATGCGCGCGACGGGGTCCGTCTTCGACTTCGCGGGAGTCGACCGGGCCACCCAGTCCTGTCTCGCGACTATCACCGGGATACAGACCGACGAGGCGGCGTGGACACAAGCGTCCCTCCCGGTCAGGATGGGTGGCCTCGGCCTCCACAGCTGCGCAGACGTGACAGGGATTGCGCACATCGCGGCGGCACTAGATGGGGGGACGCATCTCCCCGCCCTCGTGTCCGAGGCCCTGGGGCCACGCCTCACGTGGCAGCAGGACGACACCGTCCAAGCGTCCCTCGCGGACCCGCGCCTTGCAACGTATGAGTCCGTCCTGGAGAAGATCCAGGACGTCATGCAGGCGCGGACCCAGTACGAGGGGCGAGGACAGAAGGTGTGGTCGTCCGCCTTGGCCACCGAGAAGCGGAAGAACCTCCTCGACCTGCTAACGGAGGAGCTCGCCCGCTCGAGCCAACTGCAGGGAGCGGCCCTGTCCCAGGCGCAAGACCGGATCCGGGCGAGGATCCAAAGCAGCTCCGGCAAGCACGCCTCGGCGTGGCTGTACGGCAACCCGGAAGCGGATACCGGGATGTGGTTGTCCTCGGCCGAACTGGCGGTGGCAGTACGCCTTCGGCTGGGGCTGCCAATTGCGGCCGCGCCAGGGGAGTGCCGCCTCTGCGGGCACGGGGCGACCGACGTCATCGGCTCGCACGCCCAAACGTGTTTCGGCAGCGGCCGCCGGACGCGCCTGCACAACGCGCTTCGGGACATTGTCGCCGACTTCGCACGTCGAGGGCTGCTGGGCCCCTCGATCGAGCGAGCCGTGTTCGCGAACACGCGGCGCAAGCGCCCGGACATCAGCTACGTCCGGGACGGCACCACCGTCCTACTTGACGTCGCAGTCACATACCCCCTACAGCTCTCGCAGCCCCACTACGCGACCAGGGCCGCAGCGGAGCCAGGGGGCGCAGCAGCCGCGTATGCTGTTGCCGTCAAGGAGCGTGTCTACAACAGGATCATCGCAAATGAGCCGGACCCGCGGGAGTGGCGAGCGGTGCCGCTAGTTGTAGACACGTTCGGGGCCTGGTGCCCAGGAGCAATCACGGAGCTGCGGCACATCGCCCGCGCGAACGCCCTCCGTGAAGACCGGACCGCTTCGGCCGCCTGCCAGGACCTCTTCCACCGCTTGAGCTTTTCTATAGCCCAAGGGGTGGCGAGGATCGTAATTGCATCTGGTGGGGCGCGACCGGACGAAGCGAATCCACCCTGA
Diplonema papillatum	>KAJ9444049.1 hypothetical protein DIPPA_17202 [Diplonema papillatum]	Diplonema papillatum	TCCGGGCGAGGAGGGGACGACCTCTGTGTCGACGGGGACATTGAGCCCAACCCCGGACCT	28249	SGRGGDDLCVDGDIEPNPGP	>lcl|JAPJBO010000308.1_cds_KAJ9457698.1_16125 locus_tag=DIPPA_21287 protein=hypothetical protein protein_id=KAJ9457698.1 location=join(230071..230749231768..236938) gbkey=CDS	MLRILTRLGYTATLQFVYGHCGLRGNEVTDGLARHATLQHHRELSRCRGNPTRECPIAAEDAVARYKAYLSAVSTEAMARAAFERATKHRITLPYARIVDGRNIKRPAHLTTRAERVIRQFRTGHHPLVMTMYAPDYADLDKQERRRAYRSCALCGKHRPNVLEHLLVECDDAASQPHRRSMWSKALVGKGPEAASRLPPGATNADKLWHVLFKFPELALEYLQDAGGEDDQARPPGAAPADPAAVVQADPAAAAQDDLVAEGVVGDPGAPPAAVQDGVAAVDQGLVAERAGDDQAGPGAARGEVELAAAGQADLPSASGTAGQAVTDWLRGQRVALGMVSSDLEPFPDSESDSSSESDSSGPPPTESDDEPGQGGGGPGGPRSDRGGSGGPDPGTGGTGASGALAGQPAGAPAGTGTDQPDARDGSSGEGAPRPEQPGASAPQAGQPAEVPAAGAGTDRPDPREGDSGEGAPQPEQPAVGAPAVEPEVAQGPSAKRPASRSPVGTPAAVRRRQPGASEDPWETPPSGLTWGYVPTEASFPSEDAGEVGANVLRPGPSAASPGQPAPIPQPASPELAGGEPDAPAQEPHSPVPHPSVDGANQRLLDEVCGSEPERPTKGTKRPASRSPDGTPAPVRQRPVVGEGRGAGFAASVRALAARVRDRVAPPHALHAPAAPGRGRGTAMGRTPSAQASQPSQPLTPVLFPDSIRAAHLAGPAGHVSLGRGGDDPCDDGDVPRHPGPRFQGRPAQAAASATDVPAAEFVSSGRGGDDLCVDGDIEPNPGPPGDAPAAPAGAGPAGPPQPQPQPQPPIPAQPVGSQGAAAACICRNAAGAGERRGRHCNWCPRSRAYRARVAAGQDPAPRPPPPQAPEVGAAQGRVFQGAALPFTFAQVAAANVPTLNRVPTTAKPQVAALFETVLRAASDDAGWLRVYAFAPLVLAATTRGGRRAVTEALRRRVRLWRDGLFETLWSEAQAITAGKAQGRARRRAYPVEDDLDYRVELQTAVRSVDDLDGPTVRQVIKRARDRCYSRAVSALSAAQTAPSDEATLAQLRDLHPAAEEWQGDPAMQIPNVARPAPSAVRRLLKKMPKGTAAGPSGLSAQHLLDLWDSSGSFKEAVADAVWAVSSGRVPTAARPYLYGAKLVPLVKRTGGIRPIACGEILRRVAGKVLASDRAVKELGQNVLLRSGQVGVGVKAGADAGVLAVRRVAALYRREGGASKGVLQVDLENAFNSLQREAIIRSASRHAPQVLAYTQAAYGKHSILQVGDKTLTSECGVQQGDPLGPLLFSLAMHDVVSPPPPPAEAAAPPAGPADPPGPGEGVVPPPPVGPAGPAGAPVAADEAAPQGQPARELAPVQGPPAVPAQAGPPPGAAEPQGIAHVDPGPAQVLPAPEIPPAVELGAPGAEPEPQGPEGQGQPEVGGPEAALGHSALSQADLDLLTFYLDDGVSGGDLDAIARWLQGYERRAAAVGLRLNRGKCRLAIAAGAEIPDGLQGIETCSLDEIEHLGVPCGSPEKIHAFVERAAQGAERKLRMIASLPDAHVALTLTKFCAGFVGVVHLMRATGSVFDFAGVDRATQSCLATITGIQTDEAAWTQASLPVRMGGLGLHSCADVTGIAHIAAALDGGTHLPALVSEALGPRLTWQQDDTVQASLADPRLATYESVLEKIQDVMQARTQYEGRGQKVWSSALATEKRKNLLDLLTEELARSSQLQGAALSQAQDRIRARIQSSSGKHASAWLYGNPEADTGMWLSSAELAVAVRLRLGLPIAAAPGECRLCGHGATDVIGSHAQTCFGSGRRTRLHNALRDIVADFARRGLLGPSIERAVFANTRRKRPDISYVRDGTTVLLDVAVTYPLQLSQPHYATRAAAEPGGAAAAYAVAVKERVYNRIIANEPDPREWRAVPLVVDTFGPGAQEQSRSCGTSPARTPSVKTGPLRPPARTSSTA*	ATGCTCCGTATCCTCACACGGTTAGGATACACAGCAACGCTCCAGTTTGTGTACGGACACTGTGGCCTGCGCGGAAACGAGGTGACCGACGGACTGGCGAGGCACGCCACTCTCCAACACCACAGAGAGCTGTCGCGGTGCCGGGGTAACCCCACAAGGGAGTGTCCGATCGCGGCGGAGGATGCGGTGGCGCGCTACAAGGCGTACCTGTCCGCCGTGTCCACCGAGGCCATGGCGCGAGCGGCGTTTGAAAGGGCGACCAAACACCGCATCACACTGCCCTACGCCCGGATCGTGGATGGGCGGAACATCAAGCGCCCAGCTCACCTCACGACGCGCGCTGAGCGGGTGATCCGGCAGTTCAGGACTGGTCACCACCCGCTAGTGATGACCATGTACGCCCCGGACTACGCCGATCTCGACAAGCAGGAAAGGCGGCGTGCCTATCGCAGCTGTGCACTGTGCGGCAAGCACCGCCCGAACGTGCTCGAACACCTGCTCGTTGAATGCGACGATGCGGCTAGCCAGCCACACCGCAGGAGCATGTGGTCGAAGGCTCTGGTCGGCAAGGGGCCCGAGGCCGCGTCACGCCTGCCGCCCGGAGCTACCAATGCCGACAAGCTGTGGCACGTCCTTTTCAAGTTTCCCGAGCTCGCCCTCGAGTACTTGCAGGATGCGGGGGGAGAGGACGACCAGGCCAGGCCCCCAGGCGCCGCACCAGCCGACCCCGCGGCAGTCGTCCAGGCCGACCCCGCAGCCGCCGCCCAAGATGACCTCGTCGCCGAGGGCGTCGTTGGAGACCCGGGCGCGCCCCCAGCCGCCGTACAGGACGGGGTCGCGGCCGTCGATCAAGGTCTGGTGGCCGAACGCGCGGGGGACGACCAGGCCGGCCCCGGCGCCGCGAGGGGCGAGGTCGAACTCGCAGCCGCCGGCCAGGCGGACCTCCCCTCCGCGAGCGGCACGGCCGGGCAGGCCGTCACGGACTGGCTCCGGGGGCAGCGGGTCGCGCTCGGCATGGTCTCGAGCGACCTGGAGCCCTTCCCGGACTCAGAGTCCGACTCTAGCTCGGAGTCGGACTCGTCGGGACCCCCCCCCACGGAGTCCGATGACGAGCCGGGGCAAGGGGGCGGAGGACCGGGCGGACCGCGATCCGACCGGGGAGGCAGTGGGGGGCCCGACCCCGGGACGGGAGGAACGGGAGCGAGCGGTGCGCTAGCGGGCCAGCCGGCCGGAGCGCCGGCAGGGACTGGAACCGACCAGCCGGACGCCCGGGATGGAAGCTCGGGGGAAGGGGCCCCACGACCCGAGCAGCCGGGGGCGAGCGCGCCGCAAGCGGGCCAACCGGCCGAGGTGCCGGCGGCGGGGGCAGGAACCGACCGGCCGGACCCCCGGGAGGGCGACTCAGGAGAGGGCGCTCCACAACCTGAACAGCCGGCGGTCGGGGCGCCGGCCGTGGAGCCGGAGGTAGCGCAGGGGCCGAGTGCCAAGCGGCCGGCATCGCGCTCGCCGGTCGGCACGCCGGCCGCCGTACGCCGCAGACAACCGGGCGCCTCCGAGGACCCCTGGGAGACCCCCCCATCCGGGCTCACCTGGGGGTACGTGCCGACGGAGGCCAGCTTTCCGTCGGAGGATGCCGGGGAGGTGGGGGCAAACGTTCTACGGCCCGGGCCCTCAGCAGCCAGTCCGGGCCAGCCCGCGCCGATCCCCCAGCCGGCCTCCCCCGAGCTCGCCGGCGGGGAGCCCGACGCCCCCGCACAGGAGCCACACTCGCCGGTTCCGCACCCCTCCGTCGACGGGGCGAACCAGCGCCTCCTGGATGAGGTCTGCGGGTCCGAGCCGGAGAGACCGACCAAGGGCACCAAGCGCCCCGCGTCGCGTTCGCCAGACGGGACGCCGGCGCCCGTGAGGCAGAGGCCAGTCGTCGGCGAAGGGCGGGGGGCAGGGTTCGCCGCGTCAGTGCGGGCTCTCGCCGCGCGGGTCAGGGACAGGGTGGCGCCACCACACGCCCTGCATGCACCCGCCGCCCCCGGCCGGGGGAGGGGCACAGCCATGGGGCGAACCCCCTCGGCCCAGGCTTCGCAGCCCAGCCAGCCGCTGACGCCTGTCCTGTTCCCGGACAGCATCAGGGCAGCGCACCTGGCGGGACCGGCGGGGCACGTGTCGTTGGGCAGGGGTGGGGACGACCCGTGCGACGACGGGGACGTCCCCCGCCACCCGGGCCCACGCTTTCAAGGCCGCCCGGCCCAAGCAGCGGCCAGCGCCACGGACGTCCCCGCGGCAGAGTTCGTCTCCTCCGGGCGAGGAGGGGACGACCTCTGTGTCGACGGGGACATTGAGCCCAACCCCGGACCTCCGGGAGACGCTCCCGCGGCCCCGGCCGGGGCGGGCCCCGCCGGACCGCCGCAGCCGCAGCCGCAGCCGCAGCCACCGATCCCGGCGCAGCCAGTCGGGTCACAAGGCGCGGCGGCCGCCTGCATTTGCCGGAACGCAGCAGGGGCAGGCGAACGAAGGGGCAGGCACTGCAACTGGTGTCCGCGATCCCGGGCCTACCGAGCCCGCGTGGCAGCAGGACAGGATCCGGCACCCAGGCCTCCGCCCCCCCAAGCCCCAGAGGTGGGCGCGGCCCAAGGCAGGGTGTTCCAAGGGGCGGCGCTCCCGTTCACCTTTGCCCAGGTGGCCGCAGCCAATGTGCCCACGCTGAACAGGGTGCCCACGACGGCGAAGCCGCAGGTAGCGGCCCTGTTCGAGACCGTGCTGCGAGCGGCATCAGACGACGCGGGGTGGCTGCGGGTATACGCCTTCGCCCCGCTCGTCCTGGCCGCCACCACGCGGGGGGGCCGAAGGGCAGTGACGGAAGCCCTCCGCCGGCGGGTTCGACTCTGGAGGGACGGCCTGTTCGAGACCCTCTGGTCTGAGGCCCAGGCCATCACGGCTGGGAAGGCACAAGGCCGCGCGCGCCGGCGCGCCTACCCAGTCGAGGACGACCTGGACTACAGGGTCGAGCTCCAGACGGCGGTCAGGTCAGTTGACGACCTGGACGGTCCCACCGTGCGCCAGGTCATCAAGAGGGCGCGCGACAGGTGCTACTCGCGAGCCGTGTCTGCGCTGTCGGCAGCACAGACGGCCCCGTCGGACGAAGCCACCCTGGCACAGCTCAGAGACCTACACCCGGCCGCCGAGGAGTGGCAGGGCGACCCAGCGATGCAGATCCCCAACGTGGCGCGGCCCGCGCCGAGCGCCGTGCGGAGGCTGCTCAAGAAGATGCCGAAGGGCACGGCGGCCGGCCCCTCCGGGCTGTCAGCTCAGCACCTGCTAGACCTGTGGGACAGCTCCGGCTCCTTCAAGGAGGCCGTGGCGGATGCCGTTTGGGCGGTCTCGTCCGGGAGGGTACCGACGGCCGCCAGGCCATACCTCTACGGGGCCAAGCTGGTCCCACTGGTCAAAAGGACGGGCGGGATCAGGCCCATCGCCTGCGGCGAGATTCTGAGGAGGGTAGCCGGCAAGGTCCTCGCGTCCGACCGGGCGGTCAAGGAACTCGGCCAGAACGTCCTCCTGCGAAGCGGGCAGGTCGGAGTAGGCGTGAAGGCCGGCGCGGACGCCGGGGTCCTGGCCGTCCGGAGGGTGGCGGCCTTGTACCGCAGGGAGGGCGGGGCAAGTAAGGGCGTCCTCCAGGTGGACCTGGAGAACGCATTTAACTCCCTGCAGAGGGAGGCGATCATCCGCAGCGCCAGCCGGCATGCCCCCCAGGTCCTGGCCTACACCCAGGCGGCGTACGGCAAGCACTCCATCCTGCAGGTGGGGGACAAGACGCTCACATCTGAGTGCGGGGTGCAGCAGGGGGACCCGTTGGGGCCCCTGCTCTTCAGCCTGGCGATGCACGACGTCGTCTCGCCGCCGCCGCCACCGGCCGAAGCAGCGGCGCCGCCGGCCGGCCCGGCGGACCCACCCGGGCCAGGGGAGGGCGTCGTGCCGCCGCCACCAGTCGGACCTGCAGGCCCAGCAGGCGCGCCGGTCGCGGCGGACGAAGCGGCGCCCCAGGGACAGCCAGCGCGCGAGCTGGCACCAGTTCAAGGGCCACCGGCAGTCCCGGCCCAGGCCGGCCCCCCCCCGGGGGCGGCAGAGCCGCAGGGGATAGCGCACGTCGACCCCGGACCAGCCCAGGTCCTGCCGGCCCCGGAAATCCCGCCGGCGGTCGAGTTGGGGGCCCCAGGAGCCGAGCCCGAGCCGCAGGGCCCGGAGGGACAAGGGCAGCCGGAAGTCGGGGGGCCGGAGGCAGCGCTCGGCCATTCAGCGTTGAGCCAAGCCGACCTCGATCTCCTGACATTCTACCTTGACGATGGAGTGTCAGGCGGAGACCTCGACGCGATCGCGCGCTGGCTGCAGGGATACGAGCGGCGGGCAGCGGCCGTCGGACTGCGCCTGAACCGGGGCAAGTGCAGACTGGCGATCGCGGCGGGGGCGGAGATACCCGACGGCCTGCAAGGCATCGAGACGTGCTCGCTCGACGAGATCGAGCATCTGGGAGTCCCGTGTGGCTCGCCAGAGAAGATCCACGCGTTCGTCGAGCGGGCGGCACAGGGTGCGGAGAGGAAGCTGAGGATGATAGCGTCCCTGCCCGACGCGCACGTGGCGCTCACGCTAACGAAGTTCTGTGCGGGCTTCGTCGGCGTAGTACATCTCATGCGCGCGACGGGGTCCGTCTTCGACTTCGCGGGAGTCGACCGGGCCACCCAGTCCTGTCTCGCGACTATCACCGGGATACAGACCGACGAGGCGGCGTGGACACAAGCGTCCCTCCCGGTCAGGATGGGTGGCCTCGGCCTCCACAGCTGCGCAGACGTGACAGGGATTGCGCACATCGCGGCGGCACTAGATGGGGGGACGCATCTCCCCGCCCTCGTGTCCGAGGCCCTGGGGCCACGCCTCACGTGGCAGCAGGACGACACCGTCCAAGCGTCCCTCGCGGACCCGCGCCTTGCAACGTATGAGTCCGTCCTGGAGAAGATCCAGGACGTCATGCAGGCGCGGACCCAGTACGAGGGGCGAGGACAGAAGGTGTGGTCGTCCGCCTTGGCCACCGAGAAGCGGAAGAACCTCCTCGACCTGCTAACGGAGGAGCTCGCCCGCTCGAGCCAACTGCAGGGAGCGGCCCTGTCCCAGGCGCAAGACCGGATCCGGGCGAGGATCCAAAGCAGCTCCGGCAAGCACGCCTCGGCGTGGCTGTACGGCAACCCGGAAGCGGATACCGGGATGTGGTTGTCCTCGGCCGAACTGGCGGTGGCAGTACGCCTTCGGCTGGGGCTGCCAATTGCGGCCGCGCCAGGGGAGTGCCGCCTCTGCGGGCACGGGGCGACCGACGTCATCGGCTCGCACGCCCAAACGTGTTTCGGCAGCGGCCGCCGGACGCGCCTGCACAACGCGCTTCGGGACATTGTCGCCGACTTCGCACGTCGAGGGCTGCTGGGCCCCTCGATCGAGCGAGCCGTGTTCGCGAACACGCGGCGCAAGCGCCCGGACATCAGCTACGTCCGGGACGGCACCACCGTCCTACTTGACGTCGCAGTCACATACCCCCTACAGCTCTCGCAGCCCCACTACGCGACCAGGGCCGCAGCGGAGCCAGGGGGCGCAGCAGCCGCGTATGCTGTTGCCGTCAAGGAGCGTGTCTACAACAGGATCATCGCAAATGAGCCGGACCCGCGGGAGTGGCGAGCGGTGCCGCTAGTTGTAGACACGTTCGGGCCTGGTGCCCAGGAGCAATCACGGAGCTGCGGCACATCGCCCGCGCGAACGCCCTCCGTGAAGACCGGACCGCTTCGGCCGCCTGCCAGGACCTCTTCCACCGCTTGA
Diplonema papillatum	>KAJ9444049.1 hypothetical protein DIPPA_17202 [Diplonema papillatum]	Diplonema papillatum	TCCGGGCGAGGAGGGGACGACCTCTGTGTCGACGGGGACATTGAGCCCAACCCCGGACCT	28250	SGRGGDDLCVDGDIEPNPGP	>lcl|JAPJBO010000717.1_cds_KAJ9447995.1_25778 locus_tag=DIPPA_11753 protein=hypothetical protein protein_id=KAJ9447995.1 location=19997..25378 gbkey=CDS	MLVQRGCRYPVASGAVVQRNASSAHSERHLTATWAGLHLSAGPEVSPEKKKKNPPGATPADPAAVVQADPAAAAQDDLVAEGVVGDPGAPPAAVQDGVAAVDQGLVAERAGDDQAGPGAARGEVELAAAGQADLPSASGTAGQAVTDWLRGQRVALGMVSSDLEPFPDSESDSSSESDSSGPPPTESDDEPGQGGGGPGGPRSDRGGSGGPDPGTGGTGASGALAGQPAGAPAGTGTDQPDARDGSSGEGAPRPEQPGASAPQAGQPAEVPAAGAGTDRPDPREGDSGEGAPQPEQPAVGAPAVEPEVAQGPSAKRPASRSPVGTPAAVRRRQPGASEDPWETPPSGLTWGYVPTEASFPSEDAGEVGANVLRPGPSAASPGQPAPIPQPASPELAGGEPDAPAQEPHSPVPHPSVDGANQRLLDEVCGSEPERPTKGTKRPASRSPDGTPAPVRQRPVVGEGRGAGFAASVRALAARVRDRVAPPHALHAPAAPGRGRGTAMGRTPSAQASQPSQPLTPVLFPDSIRAAHLAGPAGHVSLGRGGDDPCDDGDVPRHPGPRFQGRPAQAAASATDVPAAEFVSSGRGGDDLCVDGDIEPNPGPPGDAPAAPAGAGPAGPPQPQPQPPIPAQPVGSQGAAAACICRNAAGAGERRGRHCNWCPRSRAYRARVAAGQDPAPRPPPPQAPEVGAAQGRVFQGAALPFTFAQVAAANVPTLNRVPTTAKPQVAALFETVLRAASDDAGWLRVYAFAPLVLAATTRGGRRAVTEALRRRVRLWRDGLFETLWSEAQAITAGKAQGRARRRAYPVEDDLDYRVELQTAVRSVDDLDGPTVRQVIKRARDRCYSRAVSALSAAQTAPSDEATLAQLRDLHPAAEEWQGDPAMQIPNVARPAPSAVRRLLKKMPKGTAAGPSGLSAQHLLDLWDSSGSFKEAVADAVWAVSSGRVPTAARPYLYGAKLVPLVKRTGGIRPIACGEILRRVAGKVLASDRAVKELGQNVLLRSGQVGVGVKAGADAGVLAVRRVAALYRREGGASKGVLQVDLENAFNSLQREAIIRSASRHAPQVLAYTQAAYGKHSILQVGDKTLTSECGVQQGDPLGPLLFSLAMHDVVSPPPPPAEAAAPPAGPADPPGPGEGVVPPPPVGPAGPAGAPVAADEAAPQGQPARELAPVQGPPAVPAQAGPPPGAAEPQGIAHVDPGPAQVLPAPEIPPAVELGAPGAEPEPQGPEGQGQPEVGGPEAALGHSALSQADLDLLTFYLDDGVSGGDLDAIARWLQGYERRAAAVGLRLNRGKCRLAIAAGAEIPDGLQGIETCSLDEIEHLGVPCGSPEKIHAFVERAAQGAERKLRMIASLPDAHVALTLTKFCAGFVGVVHLMRATGSVFDFAGVDRATQSCLATITGIQTDEAAWTQASLPVRMGGLGLHSCADVTGIAHIAAALDGGTHLPALVSEALGPRLTWQQDDTVQASLADPRLATYESVLEKIQDVMQARTQYEGRGQKVWSSALATEKRKNLLDLLTEELARSSQLQGAALSQAQDRIRARIQSSSGKHASAWLYGNPEADTGMWLSSAELAVAVRLRLGLPIAAAPGECRLCGHGATDVIGSHAQTCFGSGRRTRLHNALRDIVADFARRGLLGPSIERAVFANTRRKRPDISYVRDGTTVLLDVAVTYPLQLSQPHYATRAAAEPGGAAAAYAVAVKERVYNRIIANEPDPREWRAVPLVVDTFGAWCPGAITELRHIARANALREDRTASAACQDLFHRLSFSIAQGVARIVIASGGARPDEANPP*	ATGTTGGTACAGCGGGGCTGCCGGTATCCGGTTGCTTCCGGAGCGGTAGTCCAAAGAAATGCTTCTTCAGCACACAGTGAACGCCACCTCACTGCGACCTGGGCTGGCCTGCATCTGAGTGCAGGTCCGGAAGTCAGTCCCGAAAAAAAAAAAAAAAATCCCCCAGGCGCCACACCAGCCGACCCCGCGGCAGTCGTCCAGGCCGACCCCGCAGCCGCCGCCCAAGATGACCTCGTCGCCGAGGGCGTCGTTGGAGACCCGGGCGCGCCCCCAGCCGCCGTACAGGACGGGGTCGCGGCCGTCGATCAAGGTCTGGTGGCCGAACGCGCGGGGGACGACCAGGCCGGCCCCGGCGCCGCGAGGGGCGAGGTCGAACTCGCAGCCGCCGGCCAGGCGGACCTCCCCTCCGCGAGCGGCACGGCCGGGCAGGCCGTCACGGACTGGCTCCGGGGGCAGCGGGTCGCGCTCGGCATGGTCTCGAGCGACCTGGAGCCCTTCCCGGACTCAGAGTCCGACTCTAGCTCGGAGTCGGACTCGTCGGGACCCCCCCCCACGGAGTCCGATGACGAGCCGGGGCAAGGGGGCGGAGGACCGGGCGGACCGCGATCCGACCGGGGAGGCAGTGGGGGGCCCGACCCCGGGACGGGAGGAACGGGAGCGAGCGGTGCGCTAGCGGGCCAGCCGGCCGGAGCGCCGGCAGGGACTGGAACCGACCAGCCGGACGCCCGGGATGGAAGCTCGGGGGAAGGGGCCCCACGACCCGAGCAGCCGGGGGCGAGCGCGCCGCAAGCGGGCCAACCGGCCGAGGTGCCGGCGGCGGGGGCAGGAACCGACCGGCCGGACCCCCGGGAGGGCGACTCAGGAGAGGGCGCTCCACAACCTGAACAGCCGGCGGTCGGGGCGCCGGCCGTGGAGCCGGAGGTAGCGCAGGGGCCGAGTGCCAAGCGGCCGGCATCGCGCTCGCCGGTCGGCACGCCGGCCGCCGTACGCCGCAGACAACCGGGCGCCTCCGAGGACCCCTGGGAGACCCCCCCATCCGGGCTCACCTGGGGGTACGTGCCGACGGAGGCCAGCTTTCCGTCGGAGGATGCCGGGGAGGTGGGGGCAAACGTTCTACGGCCCGGGCCCTCAGCAGCCAGTCCGGGCCAGCCCGCGCCGATCCCCCAGCCGGCCTCCCCCGAGCTCGCCGGCGGGGAGCCCGACGCCCCCGCACAGGAGCCACACTCGCCGGTTCCGCACCCCTCCGTCGACGGGGCGAACCAGCGCCTCCTGGATGAGGTCTGCGGGTCCGAGCCGGAGAGACCGACCAAGGGCACCAAGCGCCCCGCGTCGCGTTCGCCAGACGGGACGCCGGCGCCCGTGAGGCAGAGGCCAGTCGTCGGCGAAGGGCGGGGGGCAGGGTTCGCCGCGTCAGTGCGGGCTCTCGCCGCGCGGGTCAGGGACAGGGTGGCGCCACCACACGCCCTGCATGCACCCGCCGCCCCCGGCCGGGGGAGGGGCACAGCCATGGGGCGAACCCCCTCGGCCCAGGCTTCGCAGCCCAGCCAGCCGCTGACGCCTGTCCTGTTCCCGGACAGCATCAGGGCAGCGCACCTGGCGGGACCGGCGGGGCACGTGTCGTTGGGCAGGGGTGGGGACGACCCGTGCGACGACGGGGACGTCCCCCGCCACCCGGGCCCACGCTTTCAAGGCCGCCCGGCCCAAGCAGCGGCCAGCGCCACGGACGTCCCCGCGGCAGAGTTCGTCTCCTCCGGGCGAGGAGGGGACGACCTCTGTGTCGACGGGGACATTGAGCCCAACCCCGGACCTCCGGGAGACGCTCCCGCGGCCCCGGCCGGGGCGGGCCCCGCCGGACCGCCGCAGCCGCAGCCGCAGCCACCGATCCCGGCGCAGCCAGTCGGGTCACAAGGCGCGGCGGCCGCCTGCATTTGCCGGAACGCAGCAGGGGCAGGCGAACGAAGGGGCAGGCACTGCAACTGGTGTCCGCGATCCCGGGCCTACCGAGCCCGCGTGGCAGCAGGACAGGATCCGGCACCCAGGCCTCCGCCCCCCCAAGCCCCAGAGGTGGGCGCGGCCCAAGGCAGGGTGTTCCAAGGGGCGGCGCTCCCGTTCACCTTTGCCCAGGTGGCCGCAGCCAATGTGCCCACGCTGAACAGGGTGCCCACGACGGCGAAGCCGCAGGTAGCGGCCCTGTTCGAGACCGTGCTGCGAGCGGCATCAGACGACGCGGGGTGGCTGCGGGTATACGCCTTCGCCCCGCTCGTCCTGGCCGCCACCACGCGGGGGGGCCGAAGGGCAGTGACGGAAGCCCTCCGCCGGCGGGTTCGACTCTGGAGGGACGGCCTGTTCGAGACCCTCTGGTCTGAGGCCCAGGCCATCACGGCTGGGAAGGCACAAGGCCGCGCGCGCCGGCGCGCCTACCCAGTCGAGGACGACCTGGACTACAGGGTCGAGCTCCAGACGGCGGTCAGGTCAGTTGACGACCTGGACGGTCCCACCGTGCGCCAGGTCATCAAGAGGGCGCGCGACAGGTGCTACTCGCGAGCCGTGTCTGCGCTGTCGGCAGCACAGACGGCCCCGTCGGACGAAGCCACCCTGGCACAGCTCAGAGACCTACACCCGGCCGCCGAGGAGTGGCAGGGCGACCCAGCGATGCAGATCCCCAACGTGGCGCGGCCCGCGCCGAGCGCCGTGCGGAGGCTGCTCAAGAAGATGCCGAAGGGCACGGCGGCCGGCCCCTCCGGGCTGTCAGCTCAGCACCTGCTAGACCTGTGGGACAGCTCCGGCTCCTTCAAGGAGGCCGTGGCGGATGCCGTTTGGGCGGTCTCGTCCGGGAGGGTACCGACGGCCGCCAGGCCATACCTCTACGGGGCCAAGCTGGTCCCACTGGTCAAAAGGACGGGCGGGATCAGGCCCATCGCCTGCGGCGAGATTCTGAGGAGGGTAGCCGGCAAGGTCCTCGCGTCCGACCGGGCGGTCAAGGAACTCGGCCAGAACGTCCTCCTGCGAAGCGGGCAGGTCGGAGTAGGCGTGAAGGCCGGCGCGGACGCCGGGGTCCTGGCCGTCCGGAGGGTGGCGGCCTTGTACCGCAGGGAGGGCGGGGCAAGTAAGGGCGTCCTCCAGGTGGACCTGGAGAACGCATTTAACTCCCTGCAGAGGGAGGCGATCATCCGCAGCGCCAGCCGGCATGCCCCCCAGGTCCTGGCCTACACCCAGGCGGCGTACGGCAAGCACTCCATCCTGCAGGTGGGGGACAAGACGCTCACATCTGAGTGCGGGGTGCAGCAGGGGGACCCGTTGGGGCCCCTGCTCTTCAGCCTGGCGATGCACGACGTCGTCTCGCCGCCGCCGCCACCGGCCGAAGCAGCGGCGCCGCCGGCCGGCCCGGCGGACCCACCCGGGCCAGGGGAGGGCGTCGTGCCGCCGCCACCAGTCGGACCTGCAGGCCCAGCAGGCGCGCCGGTCGCGGCGGACGAAGCGGCGCCCCAGGGACAGCCAGCGCGCGAGCTGGCACCAGTTCAAGGGCCACCGGCAGTCCCGGCCCAGGCCGGCCCCCCCCCGGGGGCGGCAGAGCCGCAGGGGATAGCGCACGTCGACCCCGGACCAGCCCAGGTCCTGCCGGCCCCGGAAATCCCGCCGGCGGTCGAGTTGGGGGCCCCAGGAGCCGAGCCCGAGCCGCAGGGCCCGGAGGGACAAGGGCAGCCGGAAGTCGGGGGGCCGGAGGCAGCGCTCGGCCATTCAGCGTTGAGCCAAGCCGACCTCGATCTCCTGACATTCTACCTTGACGATGGAGTGTCAGGCGGAGACCTCGACGCGATCGCGCGCTGGCTGCAGGGATACGAGCGGCGGGCAGCGGCCGTCGGACTGCGCCTGAACCGGGGCAAGTGCAGACTGGCGATCGCGGCGGGGGCGGAGATACCCGACGGCCTGCAAGGCATCGAGACGTGCTCGCTCGACGAGATCGAGCATCTGGGAGTCCCGTGTGGCTCGCCAGAGAAGATCCACGCGTTCGTCGAGCGGGCGGCACAGGGTGCGGAGAGGAAGCTGAGGATGATAGCGTCCCTGCCCGACGCGCACGTGGCGCTCACGCTAACGAAGTTCTGTGCGGGCTTCGTCGGCGTAGTACATCTCATGCGCGCGACGGGGTCCGTCTTCGACTTCGCGGGAGTCGACCGGGCCACCCAGTCCTGTCTCGCGACTATCACCGGGATACAGACCGACGAGGCGGCGTGGACACAAGCGTCCCTCCCGGTCAGGATGGGTGGCCTCGGCCTCCACAGCTGCGCAGACGTGACAGGGATTGCGCACATCGCGGCGGCACTAGATGGGGGGACGCATCTCCCCGCCCTCGTGTCCGAGGCCCTGGGGCCACGCCTCACGTGGCAGCAGGACGACACCGTCCAAGCGTCCCTCGCGGACCCGCGCCTTGCAACGTATGAGTCCGTCCTGGAGAAGATCCAGGACGTCATGCAGGCGCGGACCCAGTACGAGGGGCGAGGACAGAAGGTGTGGTCGTCCGCCTTGGCCACCGAGAAGCGGAAGAACCTCCTCGACCTGCTAACGGAGGAGCTCGCCCGCTCGAGCCAACTGCAGGGAGCGGCCCTGTCCCAGGCGCAAGACCGGATCCGGGCGAGGATCCAAAGCAGCTCCGGCAAGCACGCCTCGGCGTGGCTGTACGGCAACCCGGAAGCGGATACCGGGATGTGGTTGTCCTCGGCCGAACTGGCGGTGGCAGTACGCCTTCGGCTGGGGCTGCCAATTGCGGCCGCGCCAGGGGAGTGCCGCCTCTGCGGGCACGGGGCGACCGACGTCATCGGCTCGCACGCCCAAACGTGTTTCGGCAGCGGCCGCCGGACGCGCCTGCACAACGCGCTTCGGGACATTGTCGCCGACTTCGCACGTCGAGGGCTGCTGGGCCCCTCGATCGAGCGAGCCGTGTTCGCGAACACGCGGCGCAAGCGCCCGGACATCAGCTACGTCCGGGACGGCACCACCGTCCTACTTGACGTCGCAGTCACATACCCCCTACAGCTCTCGCAGCCCCACTACGCGACCAGGGCCGCAGCGGAGCCAGGGGGCGCAGCAGCCGCGTATGCTGTTGCCGTCAAGGAGCGTGTCTACAACAGGATCATCGCAAATGAGCCGGACCCGCGGGAGTGGCGAGCGGTGCCGCTAGTTGTAGACACGTTCGGGGCCTGGTGCCCAGGAGCAATCACGGAGCTGCGGCACATCGCCCGCGCGAACGCCCTCCGTGAAGACCGGACCGCTTCGGCCGCCTGCCAGGACCTCTTCCACCGCTTGAGCTTTTCTATAGCCCAAGGGGTGGCGAGGATCGTAATTGCATCTGGTGGGGCGCGACCGGACGAAGCGAATCCACCCTGA
