## Supplemental Table 2 for "High Throughput Characterization of Eukaryotic 2A-Like Peptides Identifies Novel Leucine-Associated Reduction in Protein Abundance": TableS2.csv (part 159 of 627)

ncbi_name	header	species	rna_seq_for_2a	index	like_2a	gene_headers	full_prot_seq	full_nt_seq
Diplonema papillatum	>KAJ9439418.1 hypothetical protein DIPPA_04999 [Diplonema papillatum]	Diplonema papillatum	TCCGGGCGAGGAGGGGACGACCTCTGTGTCGACGGGGACATTGAGCCCAACCCCGGACCT	28368	SGRGGDDLCVDGDIEPNPGP	>lcl|JAPJBO010001323.1_cds_KAJ9441563.1_32217 locus_tag=DIPPA_29424 protein=hypothetical protein protein_id=KAJ9441563.1 location=join(36934..3725737489..44055) gbkey=CDS	MAAPDPGGGGPPAPAGGAGTAAAALGAGAGPGRANPAATGRPERAPDAAAFAASLRRAGRTFADVLAAPPVADAGPAAADVPAAAAAAAEARRRRRRRRAAPRADPAPARSMTVAPRPARSSQGVQATARMADDELPPGSLRPAVLAARAAVRRAQEEADALEEDLLQEFRSWSAIPVVELCPRCGVLSATAGEAAQHQDWHCRDTGIRGRDGLVAAHVAVVNEGYRHMQDLYRQEQADRERLEQAEREQAGPQPLQQAGPQPARQAGPQPFHQEAPQPLQQAGPQPVQQAGPQPCQRGGPMPFHQERPQPLQQAGPQPFQQAGPQPFLLAGLQPFLQGGPQPFQQAGPQPYQQAGPQPFQQAGPQPFQQTGPQPFQQAGPQPFQQAGPQPFQQAGPQPFQQAGPQPFQQAGPQPFQQAGPQLFQQAGPQPFQQAGPLPYQQMEPLPFPQEGPRSAQEQEEGDAGMREAAERATPAPRDPVGRRLFGEDGVFSGSTPSSPRGEELAPARRHRAQSVGGEIFATPSDEGDQAGPEAAAQADPNPAAVGGEDDQARPPGAAPADPAAVVQADPAAAAQDDLVAEGVVGDPGAPPAAVQDGVAAVDQGLVAERAGDDQAGPGAARGEVELAAAGQADLPSASGTAGQAVTDWLRGQRVALGMVSSDLEPFPDSESDSSSESDSSGPPPTESDDEPGQGGGGPGGPRSDRGGSGGPDPGTGGTGASGALAGQPAGAPAGTGTDQPDARDGSSGEGAPRPEQPGASAPQAGQPAEVPAAGAGTDRPDPREGDSGEGAPQPEQPAVGAPAVEPEVAQGPSAKRPASRSPVGTPAAVRRRQPGASEDPWETPPSGLTWGYVPTEASFPSEDAGEVGANVLRPGPSAASPGQPAPIPQPASPELAGGEPDAPAQEPHSPVPHPSVDGANQRLLDEVCGSEPERPTKGTKRPASRSPDGTPAPVRQRPVVGEGRGAGFAASVRALAARVRDRVAPPHALHAPAAPGRGRGTAMGRTPSAQASQPSQPLTPVLFPDSIRAAHLAGPAGHVSLGRGGDDPCDDGDVPRHPGPRFQGRPAQAAASATDVPAAEFVSSGRGGDDLCVDGDIEPNPGPPGDAPAAPAGAGPAGPPQPQPQPQPPIPAQPVGSQGAAAACICRNAAGAGERRGRHCNWCPRSRAYRARVAAGQDPAPRPPPPQAPEVGAAQGRVFQGAALPFTFAQVAAANVPTLNRVPTTAKPQVAALFETVLRAASDDAGWLRVYAFAPLVLAATTRGGRRAVTEALRRRVRLWRDGLFETLWSEAQAITAGKAQGRARRRAYPVEDDLDYRVELQTAVRSVDDLDGPTVRQVIKRARDRCYSRAVSALSAAQTAPSDEATLAQLRDLHPAAEEWQGDPAMQIPNVARPAPSAVRRLLKKMPKGTAAGPSGLSAQHLLDLWDSSGSFKEAVADAVWAVSSGRVPTAARPYLYGAKLVPLVKRTGGIRPIACGEILRRVAGKVLASDRAVKELGQNVLLRSGQVGVGVKAGADAGVLAVRRVAALYRREGGASKGVLQVDLENAFNSLQREAIIRSASRHAPQVLAYTQAAYGKHSILQVGDKTLTSECGVQQGDPLGPLLFSLAMHDVVSPPPPPAEAAAPPAGPADPPGPGEGVVPPPPVGPAGPAGAPVAADEAAPQGQPARELAPVQGPPAVPAQAGPPPGAAEPQGIAHVDPGPAQVLPAPEIPPAVELGAPGAEPEPQGPEGQGQPEVGGPEAALGHSALSQADLDLLTFYLDDGVSGGDLDAIARWLQGYERRAAAVGLRLNRGKCRLAIAAGAEIPDGLQGIETCSLDEIEHLGVPCGSPEKIHAFVERAAQGAERKLRMIASLPDAHVALTLTKFCAGFVGVVHLMRATGSVFDFAGVDRATQSCLATITGIQTDEAAWTQASLPVRMGGLGLHSCADVTGIAHIAAALDGGTHLPALVSEALGPRLTWQQDDTVQASLADPRLATYESVLEKIQDVMQARTQYEGRGQKVWSSALATEKRKNLLDLLTEELARSSQLQGAALSQAQDRIRARIQSSSGKHASAWLYGNPEADTGMWLSSAELAVAVRLRLGLPIAAAPGECRLCGHGATDVIGSHAQTCFGSGRRTRLHNALRDIVADFARRGLLGPSIERAVFANTRRKRPDISYVRDGTTVLLDVAVTYPLQLSQPHYATRAAAEPGGAAAAYAVAVKERVYNRIIANEPDPREWRAVPLVVDTFGAWCPGAITELRHIARANALREDRTASAACQDLFHRLSFSIAQGVARIVIASGGARPDEANPP*	ATGGCCGCCCCCGACCCGGGGGGTGGCGGGCCCCCCGCTCCGGCGGGCGGGGCCGGGACGGCTGCTGCCGCCCTCGGAGCGGGAGCAGGGCCGGGTCGCGCGAACCCAGCCGCGACAGGGAGGCCCGAGCGGGCGCCGGACGCCGCTGCGTTCGCCGCGTCGCTCCGGCGAGCCGGACGGACGTTCGCCGACGTGTTGGCCGCTCCGCCCGTTGCCGACGCAGGACCCGCCGCCGCCGATGTACCCGCCGCCGCCGCCGCCGCCGCCGAAGCACGCCGCCGCCGCCGCCGCCGCCGCGCCGCACCCCGCGCGGACCCGGCACCCGCACGGAGCATGACTGTCGCGCCGCGGCCTGCACGCTCGAGCCAGGGTGTGCAGGCCACGGCGCGCATGGCTGACGACGAGCTGCCGCCGGGCAGCCTTCGGCCAGCGGTACTGGCCGCACGAGCAGCGGTCCGCAGGGCGCAGGAGGAGGCGGACGCCTTGGAGGAGGATCTCCTGCAGGAGTTCAGGAGCTGGTCCGCCATCCCGGTGGTGGAGCTGTGCCCCCGCTGTGGGGTTTTAAGCGCCACGGCCGGGGAGGCGGCCCAGCACCAGGACTGGCACTGCAGGGACACGGGAATCCGGGGCCGCGACGGGCTAGTCGCGGCCCACGTGGCGGTCGTCAATGAAGGTTACCGCCACATGCAGGACCTGTACCGGCAGGAGCAGGCCGACAGGGAGCGGCTGGAGCAGGCCGAGAGGGAGCAGGCGGGGCCGCAGCCCCTCCAACAGGCGGGGCCGCAGCCCGCCCGGCAGGCGGGGCCGCAGCCCTTCCACCAGGAGGCGCCGCAGCCCCTCCAACAGGCGGGACCGCAACCCGTCCAGCAGGCAGGGCCGCAGCCCTGCCAACGGGGGGGGCCGATGCCCTTCCACCAGGAGAGGCCGCAGCCCCTCCAGCAGGCGGGGCCGCAGCCCTTCCAACAGGCAGGGCCGCAGCCCTTCCTACTGGCGGGGCTGCAGCCCTTCCTGCAAGGGGGACCGCAACCCTTCCAGCAGGCAGGGCCGCAGCCCTACCAGCAGGCAGGGCCGCAGCCTTTCCAGCAGGCGGGGCCGCAGCCCTTCCAACAGACGGGGCCGCAGCCCTTCCAGCAGGCGGGGCCGCAGCCCTTCCAGCAGGCGGGGCCGCAGCCCTTCCAGCAGGCGGGGCCACAGCCCTTCCAACAGGCGGGGCCGCAGCCCTTCCAGCAGGCGGGGCCACAGCCCTTCCAGCAGGCGGGGCCGCAGCTCTTCCAGCAGGCAGGGCCGCAGCCCTTCCAGCAGGCAGGGCCGCTGCCCTACCAGCAGATGGAGCCGCTCCCCTTCCCGCAAGAGGGGCCGCGGTCGGCACAGGAGCAGGAGGAAGGTGACGCCGGGATGCGAGAGGCGGCCGAGCGCGCCACCCCCGCACCCCGTGACCCGGTGGGGCGCCGCCTCTTCGGAGAGGACGGGGTGTTCTCGGGCTCCACGCCTTCGTCACCCCGAGGGGAGGAGCTGGCCCCAGCGCGACGCCACAGGGCGCAGTCGGTGGGCGGGGAGATCTTCGCCACCCCAAGCGACGAGGGCGACCAGGCTGGCCCAGAGGCAGCCGCCCAGGCGGACCCTAACCCCGCCGCCGTAGGGGGAGAGGACGACCAGGCCAGGCCCCCAGGCGCCGCACCAGCCGACCCCGCGGCAGTCGTCCAGGCCGACCCCGCAGCCGCCGCCCAAGATGACCTCGTCGCCGAGGGCGTCGTTGGAGACCCGGGCGCGCCCCCAGCCGCCGTACAGGACGGGGTCGCGGCCGTCGATCAAGGTCTGGTGGCCGAACGCGCGGGGGACGACCAGGCCGGCCCCGGCGCCGCGAGGGGCGAGGTCGAACTCGCAGCCGCCGGCCAGGCGGACCTCCCCTCCGCGAGCGGCACGGCCGGGCAGGCCGTCACGGACTGGCTCCGGGGGCAGCGGGTCGCGCTCGGCATGGTCTCGAGCGACCTGGAGCCCTTCCCGGACTCAGAGTCCGACTCTAGCTCGGAGTCGGACTCGTCGGGACCCCCCCCCACGGAGTCCGATGACGAGCCGGGGCAAGGGGGCGGAGGACCGGGCGGACCGCGATCCGACCGGGGAGGCAGTGGGGGGCCCGACCCCGGGACGGGAGGAACGGGAGCGAGCGGTGCGCTAGCGGGCCAGCCGGCCGGAGCGCCGGCAGGGACTGGAACCGACCAGCCGGACGCCCGGGATGGAAGCTCGGGGGAAGGGGCCCCACGACCCGAGCAGCCGGGGGCGAGCGCGCCGCAAGCGGGCCAACCGGCCGAGGTGCCGGCGGCGGGGGCAGGAACCGACCGGCCGGACCCCCGGGAGGGCGACTCAGGAGAGGGCGCTCCACAACCTGAACAGCCGGCGGTCGGGGCGCCGGCCGTGGAGCCGGAGGTAGCGCAGGGGCCGAGTGCCAAGCGGCCGGCATCGCGCTCGCCGGTCGGCACGCCGGCCGCCGTACGCCGCAGACAACCGGGCGCCTCCGAGGACCCCTGGGAGACCCCCCCATCCGGGCTCACCTGGGGGTACGTGCCGACGGAGGCCAGCTTTCCGTCGGAGGATGCCGGGGAGGTGGGGGCAAACGTTCTACGGCCCGGGCCCTCAGCAGCCAGTCCGGGCCAGCCCGCGCCGATCCCCCAGCCGGCCTCCCCCGAGCTCGCCGGCGGGGAGCCCGACGCCCCCGCACAGGAGCCACACTCGCCGGTTCCGCACCCCTCCGTCGACGGGGCGAACCAGCGCCTCCTGGATGAGGTCTGCGGGTCCGAGCCGGAGAGACCGACCAAGGGCACCAAGCGCCCCGCGTCGCGTTCGCCAGACGGGACGCCGGCGCCCGTGAGGCAGAGGCCAGTCGTCGGCGAAGGGCGGGGGGCAGGGTTCGCCGCGTCAGTGCGGGCTCTCGCCGCGCGGGTCAGGGACAGGGTGGCGCCACCACACGCCCTGCATGCACCCGCCGCCCCCGGCCGGGGGAGGGGCACAGCCATGGGGCGAACCCCCTCGGCCCAGGCTTCGCAGCCCAGCCAGCCGCTGACGCCTGTCCTGTTCCCGGACAGCATCAGGGCAGCGCACCTGGCGGGACCGGCGGGGCACGTGTCGTTGGGCAGGGGTGGGGACGACCCGTGCGACGACGGGGACGTCCCCCGCCACCCGGGCCCACGCTTTCAAGGCCGCCCGGCCCAAGCAGCGGCCAGCGCCACGGACGTCCCCGCGGCAGAGTTCGTCTCCTCCGGGCGAGGAGGGGACGACCTCTGTGTCGACGGGGACATTGAGCCCAACCCCGGACCTCCGGGAGACGCTCCCGCGGCCCCGGCCGGGGCGGGCCCCGCCGGACCGCCGCAGCCGCAGCCGCAGCCGCAGCCACCGATCCCGGCGCAGCCAGTCGGGTCACAAGGCGCGGCGGCCGCCTGCATTTGCCGGAACGCAGCAGGGGCAGGCGAACGAAGGGGCAGGCACTGCAACTGGTGTCCGCGATCCCGGGCCTACCGAGCCCGCGTGGCAGCAGGACAGGATCCGGCACCCAGGCCTCCGCCCCCCCAAGCCCCAGAGGTGGGCGCGGCCCAAGGCAGGGTGTTCCAAGGGGCGGCGCTCCCGTTCACCTTTGCCCAGGTGGCCGCAGCCAATGTGCCCACGCTGAACAGGGTGCCCACGACGGCGAAGCCGCAGGTAGCGGCCCTGTTCGAGACCGTGCTGCGAGCGGCATCAGACGACGCGGGGTGGCTGCGGGTATACGCCTTCGCCCCGCTCGTCCTGGCCGCCACCACGCGGGGGGGCCGAAGGGCAGTGACGGAAGCCCTCCGCCGGCGGGTTCGACTCTGGAGGGACGGCCTGTTCGAGACCCTCTGGTCTGAGGCCCAGGCCATCACGGCTGGGAAGGCACAAGGCCGCGCGCGCCGGCGCGCCTACCCAGTCGAGGACGACCTGGACTACAGGGTCGAGCTCCAGACGGCGGTCAGGTCAGTTGACGACCTGGACGGTCCCACCGTGCGCCAGGTCATCAAGAGGGCGCGCGACAGGTGCTACTCGCGAGCCGTGTCTGCGCTGTCGGCAGCACAGACGGCCCCGTCGGACGAAGCCACCCTGGCACAGCTCAGAGACCTACACCCGGCCGCCGAGGAGTGGCAGGGCGACCCAGCGATGCAGATCCCCAACGTGGCGCGGCCCGCGCCGAGCGCCGTGCGGAGGCTGCTCAAGAAGATGCCGAAGGGCACGGCGGCCGGCCCCTCCGGGCTGTCAGCTCAGCACCTGCTAGACCTGTGGGACAGCTCCGGCTCCTTCAAGGAGGCCGTGGCGGATGCCGTTTGGGCGGTCTCGTCCGGGAGGGTACCGACGGCCGCCAGGCCATACCTCTACGGGGCCAAGCTGGTCCCACTGGTCAAAAGGACGGGCGGGATCAGGCCCATCGCCTGCGGCGAGATTCTGAGGAGGGTAGCCGGCAAGGTCCTCGCGTCCGACCGGGCGGTCAAGGAACTCGGCCAGAACGTCCTCCTGCGAAGCGGGCAGGTCGGAGTAGGCGTGAAGGCCGGCGCGGACGCCGGGGTCCTGGCCGTCCGGAGGGTGGCGGCCTTGTACCGCAGGGAGGGCGGGGCAAGTAAGGGCGTCCTCCAGGTGGACCTGGAGAACGCATTTAACTCCCTGCAGAGGGAGGCGATCATCCGCAGCGCCAGCCGGCATGCCCCCCAGGTCCTGGCCTACACCCAGGCGGCGTACGGCAAGCACTCCATCCTGCAGGTGGGGGACAAGACGCTCACATCTGAGTGCGGGGTGCAGCAGGGGGACCCGTTGGGGCCCCTGCTCTTCAGCCTGGCGATGCACGACGTCGTCTCGCCGCCGCCGCCACCGGCCGAAGCAGCGGCGCCGCCGGCCGGCCCGGCGGACCCACCCGGGCCAGGGGAGGGCGTCGTGCCGCCGCCACCAGTCGGACCTGCAGGCCCAGCAGGCGCGCCGGTCGCGGCGGACGAAGCGGCGCCCCAGGGACAGCCAGCGCGCGAGCTGGCACCAGTTCAAGGGCCACCGGCAGTCCCGGCCCAGGCCGGCCCCCCCCCGGGGGCGGCAGAGCCGCAGGGGATAGCGCACGTCGACCCCGGACCAGCCCAGGTCCTGCCGGCCCCGGAAATCCCGCCGGCGGTCGAGTTGGGGGCCCCAGGAGCCGAGCCCGAGCCGCAGGGCCCGGAGGGACAAGGGCAGCCGGAAGTCGGGGGGCCGGAGGCAGCGCTCGGCCATTCAGCGTTGAGCCAAGCCGACCTCGATCTCCTGACATTCTACCTTGACGATGGAGTGTCAGGCGGAGACCTCGACGCGATCGCGCGCTGGCTGCAGGGATACGAGCGGCGGGCAGCGGCCGTCGGACTGCGCCTGAACCGGGGCAAGTGCAGACTGGCGATCGCGGCGGGGGCGGAGATACCCGACGGCCTGCAAGGCATCGAGACGTGCTCGCTCGACGAGATCGAGCATCTGGGAGTCCCGTGTGGCTCGCCAGAGAAGATCCACGCGTTCGTCGAGCGGGCGGCACAGGGTGCGGAGAGGAAGCTGAGGATGATAGCGTCCCTGCCCGACGCGCACGTGGCGCTCACGCTAACGAAGTTCTGTGCGGGCTTCGTCGGCGTAGTACATCTCATGCGCGCGACGGGGTCCGTCTTCGACTTCGCGGGAGTCGACCGGGCCACCCAGTCCTGTCTCGCGACTATCACCGGGATACAGACCGACGAGGCGGCGTGGACACAAGCGTCCCTCCCGGTCAGGATGGGTGGCCTCGGCCTCCACAGCTGCGCAGACGTGACAGGGATTGCGCACATCGCGGCGGCACTAGATGGGGGGACGCATCTCCCCGCCCTCGTGTCCGAGGCCCTGGGGCCACGCCTCACGTGGCAGCAGGACGACACCGTCCAAGCGTCCCTCGCGGACCCGCGCCTTGCAACGTATGAGTCCGTCCTGGAGAAGATCCAGGACGTCATGCAGGCGCGGACCCAGTACGAGGGGCGAGGACAGAAGGTGTGGTCGTCCGCCTTGGCCACCGAGAAGCGGAAGAACCTCCTCGACCTGCTAACGGAGGAGCTCGCCCGCTCGAGCCAACTGCAGGGAGCGGCCCTGTCCCAGGCGCAAGACCGGATCCGGGCGAGGATCCAAAGCAGCTCCGGCAAGCACGCCTCGGCGTGGCTGTACGGCAACCCGGAAGCGGATACCGGGATGTGGTTGTCCTCGGCCGAACTGGCGGTGGCAGTACGCCTTCGGCTGGGGCTGCCAATTGCGGCCGCGCCAGGGGAGTGCCGCCTCTGCGGGCACGGGGCGACCGACGTCATCGGCTCGCACGCCCAAACGTGTTTCGGCAGCGGCCGCCGGACGCGCCTGCACAACGCGCTTCGGGACATTGTCGCCGACTTCGCACGTCGAGGGCTGCTGGGCCCCTCGATCGAGCGAGCCGTGTTCGCGAACACGCGGCGCAAGCGCCCGGACATCAGCTACGTCCGGGACGGCACCACCGTCCTACTTGACGTCGCAGTCACATACCCCCTACAGCTCTCGCAGCCCCACTACGCGACCAGGGCCGCAGCGGAGCCAGGGGGCGCAGCAGCCGCGTATGCTGTTGCCGTCAAGGAGCGTGTCTACAACAGGATCATCGCAAATGAGCCGGACCCGCGGGAGTGGCGAGCGGTGCCGCTAGTTGTAGACACGTTCGGGGCCTGGTGCCCAGGAGCAATCACGGAGCTGCGGCACATCGCCCGCGCGAACGCCCTCCGTGAAGACCGGACCGCTTCGGCCGCCTGCCAGGACCTCTTCCACCGCTTGAGCTTTTCTATAGCCCAAGGGGTGGCGAGGATCGTAATTGCATCTGGTGGGGCGCGACCGGACGAAGCGAATCCACCCTGA
Diplonema papillatum	>KAJ9439418.1 hypothetical protein DIPPA_04999 [Diplonema papillatum]	Diplonema papillatum	TCCGGGCGAGGAGGGGACGACCTCTGTGTCGACGGGGACATTGAGCCCAACCCCGGACCT	28369	SGRGGDDLCVDGDIEPNPGP	>lcl|JAPJBO010001370.1_cds_KAJ9441237.1_32547 locus_tag=DIPPA_12797 protein=hypothetical protein protein_id=KAJ9441237.1 location=36239..42763 gbkey=CDS	MTVAPRPARSSQGVQATARMADDELPPGSLRPAVLAARAAVRRAQEEADALEEDLLQEFRSWSAIPVVELCPRCGVLSATAGEAAQHQDWHCRDTGIRGRDGLVAAHVAVVNEGYRHMQDLYRQEQADRERLEQAEREQAGPQPLQQAGPQPARQAGPQPFHQEAPQPLQQAGPQPVQQAGPQPCQRGGPMPFHQERPQPLQQAGPQPFQQAGPQPFLLAGLQPFLQGGPQPFQQAGPQPYQQAGPQPFQQAGPQPFQQTGPQPFQQAGPQPFQQAGPQPFQQAGPQPFQQAGPQPFQQAGPQLFQQAGPQPFQQAGPLPYQQMEPLPFPQEGPRSAQEQEEGDAGMREAAERATPAPRDPVGRRLFGEDGVFSGSTPSSPRGEELAPARRHRAQSVGGEIFATPSDEGDQAGPEAAAQADPNPAAVGGEDDQARPPGAAPADPAAVVQADPAAAAQDDLVAEGVVGDPGAPPAAVQDGVAAVDQGLVAERAGDDQAGPGAARGEVELAAAGQADLPSASGTAGQAVTDWLRGQRVALGMVSSDLEPFPDSESDSSSESDSSGPPPTESDDEPGQGGGGPGGPRSDRGGSGGPDPGTGGTGASGALAGQPAGAPAGTGTDQPDARDGSSGEGAPRPEQPGASAPQAGQPAEVPAAGAGTDRPDPREGDSGEGAPQPEQPAVGAPPEVAQGPSAKRPASRSPVGTPAAVRRRQPGASEDPWETPPSGLTWGYVPTEASFPSEDAGEVGANVLRPGPSAASPGQPAPIPQPASPELAGGEPDAPAQEPHSPVPHPSVDGANQRLLDEVCGSEPERPTKGTKRPASRSPDGTPAPVRQRPVVGEGRGAGFAASVRALAARVRDRVAPPHALHAPAAPGRGRGTAMGRTPSAQASQPSQPLTPVLFPDSIRAAHLAGPAGHVSLGRGGDDPCDDGDVPRHPGPRSQGRPAQAAASATDVPAAEFVSSGRGGDDLCVDGDIEPNPGPPGDAPAAPAGAGPAGPPQPQPQPQPPIPAQPVGSQGAAAACICRNAAGAGERRGRHCNWCPRSRAYRARVAAGQDPAPRPPPPQAPEVGAAQGRVFQGAALPFTFAQVAAANVPTLNRVPTTAKPQVAALFETVLRAASDDAGWLRVYAFAPLVLAATTRGGRRAVTEALRRRVRLWRDGLFETLWSEAQAITAGKAQGRARRRAYPVEDDLDYRVELQTAVRSVDDLDGPTVRQVIKRARDRCYSRAVSALSAAQTAPSDEATLAQLRDLHPAAEEWQGDPAMQIPNVARPAPSAVRRLLKKMPKGTAAGPSGLSAQHLLDLWDSSGSFKEAVADAVWAVSSGRVPTAARPYLYGAKLVPLVKRTGGIRPIACGEILRRVAGKVLASDRAVKELGQNVLLRSGQVGVGVKAGADAGVLAVRRVAALYRREGGASKGVLQVDLENAFNSLQREAIIRSASRHAPQVLAYTQAAYGKHSILQVGDKTLTSECGVQQGDPLGPLLFSLAMHDVVSPPPPPAEAAAPPAGPADPPGPGEGVVPPPPVGPAGPAGAPVAADEAAPQGQPARELAPVQGPPAVPAQAGPPPGAAEPQGIAHVDPGPAQVLPAPEIPPAVELGAPGAEPEPQGPEGQGQPEVGGPEAALGHSALSQADLDLLTFYLDDGVSGGDLDAIARWLQGYERRAAAVGLRLNRGKCRLAIAAGAEIPDGLQGIETCSLDEIEHLGVPCGSPEKIHAFVERAAQGAERKLRMIASLPDAHVALTLTKFCAGFVGVVHLMRATGSVFDFAGVDRATQSCLATITGIQTDEAAWTQASLPVRMGGLGLHSCADVTGIAHIAAALDGGTHLPALVSEALGPRLTWQQDDTVQASLADPRLATYESVLEKIQDVMQARTQYEGRGQKVWSSALATEKRKNLLDLLTEELARSSQLQGAALSQAQDRIRARIQSSSGKHASAWLYGNPEADTGMWLSSAELAVAVRLRLGLPIAAAPGECRLCGHGATDVIGSHAQTCFGSGRRTRLHNALRDIVADFARRGLLGPSIERAVFANTRRKRPDISYVRDGTTVLLDVAVTYPLQLSQPHYATRAAAEPGGAAAAYAVAVKERVYNRIIANEPDPREWRAVPLVVDTFGAWCPGAITELRHIARANALREDRTASAACQDLFHRLSFSIAQGVARIVIASGGARPDEANPP*	ATGACTGTCGCGCCGCGGCCTGCACGCTCGAGCCAGGGTGTGCAGGCCACGGCGCGCATGGCTGACGACGAGCTGCCGCCGGGCAGCCTTCGGCCAGCGGTACTGGCCGCACGAGCAGCGGTCCGCAGGGCGCAGGAGGAGGCGGACGCCTTGGAGGAGGATCTCCTGCAGGAGTTCAGGAGCTGGTCCGCCATCCCGGTGGTGGAGCTGTGCCCCCGCTGTGGGGTTTTAAGCGCCACGGCCGGGGAGGCGGCCCAGCACCAGGACTGGCACTGCAGGGACACGGGAATCCGGGGCCGCGACGGGCTAGTCGCGGCCCACGTGGCGGTCGTCAATGAAGGTTACCGCCACATGCAGGACCTGTACCGGCAGGAGCAGGCCGACAGGGAGCGGCTGGAGCAGGCCGAGAGGGAGCAGGCGGGGCCGCAGCCCCTCCAACAGGCGGGGCCGCAGCCCGCCCGGCAGGCGGGGCCGCAGCCCTTCCACCAGGAGGCGCCGCAGCCCCTCCAACAGGCGGGACCGCAACCCGTCCAGCAGGCAGGGCCGCAGCCCTGCCAACGGGGGGGGCCGATGCCCTTCCACCAGGAGAGGCCGCAGCCCCTCCAGCAGGCGGGGCCGCAGCCCTTCCAACAGGCAGGGCCGCAGCCCTTCCTACTGGCGGGGCTGCAGCCCTTCCTGCAAGGGGGACCGCAACCCTTCCAGCAGGCAGGGCCGCAGCCCTACCAGCAGGCAGGGCCGCAGCCTTTCCAGCAGGCGGGGCCGCAGCCCTTCCAACAGACGGGGCCGCAGCCCTTCCAGCAGGCGGGGCCGCAGCCCTTCCAGCAGGCGGGGCCACAGCCCTTTCAACAGGCGGGGCCGCAGCCCTTCCAGCAGGCGGGGCCACAGCCCTTCCAGCAGGCGGGGCCGCAGCTCTTCCAGCAGGCAGGGCCGCAGCCCTTCCAGCAGGCAGGGCCGCTGCCCTACCAGCAGATGGAGCCGCTCCCCTTCCCGCAAGAGGGGCCGCGGTCGGCACAGGAGCAGGAGGAAGGTGACGCCGGGATGCGAGAGGCGGCCGAGCGCGCCACCCCCGCACCCCGTGACCCGGTGGGGCGCCGCCTCTTCGGAGAGGACGGGGTGTTCTCGGGCTCCACGCCTTCGTCACCCCGAGGGGAGGAGCTGGCCCCAGCGCGACGCCACAGGGCGCAGTCGGTGGGCGGGGAGATCTTCGCCACCCCAAGCGACGAGGGCGACCAGGCTGGCCCAGAGGCAGCCGCCCAGGCGGACCCTAACCCCGCCGCCGTAGGGGGAGAGGACGACCAGGCCAGGCCCCCAGGCGCCGCACCAGCCGACCCCGCGGCAGTCGTCCAGGCCGACCCCGCAGCCGCCGCCCAAGATGACCTCGTCGCCGAGGGCGTCGTTGGAGACCCGGGCGCGCCCCCAGCCGCCGTACAGGACGGGGTCGCGGCCGTCGATCAAGGTCTGGTGGCCGAACGCGCGGGGGACGACCAGGCCGGCCCCGGCGCCGCGAGGGGCGAGGTCGAACTCGCAGCCGCCGGCCAGGCGGACCTCCCCTCCGCGAGCGGCACGGCCGGGCAGGCCGTCACGGACTGGCTCCGGGGGCAGCGGGTCGCGCTCGGCATGGTCTCGAGCGACCTGGAGCCCTTCCCGGACTCAGAGTCCGACTCTAGCTCGGAGTCGGACTCGTCGGGACCCCCCCCCACGGAGTCCGATGACGAGCCGGGGCAAGGGGGCGGAGGACCGGGCGGACCGCGATCCGACCGGGGAGGCAGTGGGGGGCCCGACCCCGGGACGGGAGGAACGGGAGCGAGCGGTGCGCTAGCGGGCCAGCCGGCCGGAGCGCCGGCAGGGACTGGAACCGACCAGCCGGACGCCCGGGATGGAAGCTCGGGGGAAGGGGCCCCACGACCCGAGCAGCCGGGGGCGAGCGCGCCGCAAGCGGGCCAACCGGCCGAGGTGCCGGCGGCGGGGGCAGGAACCGACCGGCCGGACCCCCGGGAGGGCGACTCAGGAGAGGGCGCTCCACAACCTGAACAGCCGGCGGTCGGGGCGCCGCCGGAGGTAGCGCAGGGGCCGAGTGCCAAGCGGCCGGCATCGCGCTCGCCGGTCGGCACGCCGGCCGCCGTACGCCGCAGACAACCGGGCGCCTCCGAGGACCCCTGGGAGACCCCCCCATCCGGGCTCACCTGGGGGTACGTGCCGACGGAGGCCAGCTTTCCGTCGGAGGATGCCGGGGAGGTGGGGGCAAACGTTCTACGGCCCGGGCCCTCAGCAGCCAGTCCGGGCCAGCCCGCGCCGATCCCCCAGCCGGCCTCCCCCGAGCTCGCCGGCGGGGAGCCCGACGCCCCCGCACAGGAGCCACACTCGCCGGTTCCGCACCCCTCCGTCGACGGGGCGAACCAGCGCCTCCTGGATGAGGTCTGCGGGTCCGAGCCGGAGAGACCGACCAAGGGCACCAAGCGCCCCGCGTCGCGTTCGCCAGACGGGACGCCGGCGCCCGTGAGGCAGAGGCCAGTCGTCGGCGAAGGGCGGGGGGCAGGGTTCGCCGCGTCAGTGCGGGCTCTCGCCGCGCGGGTCAGGGACAGGGTGGCGCCACCACACGCCCTGCATGCACCCGCCGCCCCCGGCCGGGGGAGGGGCACAGCCATGGGGCGAACCCCCTCGGCCCAGGCTTCGCAGCCCAGCCAGCCGCTGACGCCTGTCCTGTTCCCGGACAGCATCAGGGCAGCGCACCTGGCGGGACCGGCGGGGCACGTGTCGTTGGGCAGGGGTGGGGACGACCCGTGCGACGACGGGGACGTCCCCCGCCACCCGGGCCCACGCTCTCAAGGCCGCCCGGCCCAAGCAGCGGCCAGCGCCACGGACGTCCCCGCGGCAGAGTTCGTCTCCTCCGGGCGAGGAGGGGACGACCTCTGTGTCGACGGGGACATTGAGCCCAACCCCGGACCTCCGGGAGACGCTCCCGCGGCCCCGGCCGGGGCGGGCCCCGCCGGACCGCCGCAGCCGCAGCCGCAGCCGCAGCCACCGATCCCGGCGCAGCCAGTCGGGTCACAAGGCGCGGCGGCCGCCTGCATTTGCCGGAACGCAGCAGGGGCAGGCGAACGAAGGGGCAGGCACTGCAACTGGTGTCCGCGATCCCGGGCCTACCGAGCCCGCGTGGCAGCAGGACAGGATCCGGCACCCAGGCCTCCGCCCCCCCAAGCCCCAGAGGTGGGCGCGGCCCAAGGCAGGGTGTTCCAAGGGGCGGCGCTCCCGTTCACCTTTGCCCAGGTGGCCGCAGCCAATGTGCCCACGCTGAACAGGGTGCCCACGACGGCGAAGCCGCAGGTAGCGGCCCTGTTCGAGACCGTGCTGCGAGCGGCATCAGACGACGCGGGGTGGCTGCGGGTATACGCCTTCGCCCCGCTCGTCCTGGCCGCCACCACGCGGGGGGGCCGAAGGGCAGTGACGGAAGCCCTCCGCCGGCGGGTTCGACTCTGGAGGGACGGCCTGTTCGAGACCCTCTGGTCTGAGGCCCAGGCCATCACGGCTGGGAAGGCACAAGGCCGCGCGCGCCGGCGCGCCTACCCAGTCGAGGACGACCTGGACTACAGGGTCGAGCTCCAGACGGCGGTCAGGTCAGTTGACGACCTGGACGGTCCCACCGTGCGCCAGGTCATCAAGAGGGCGCGCGACAGGTGCTACTCGCGAGCCGTGTCTGCGCTGTCGGCAGCACAGACGGCCCCGTCGGACGAAGCCACCCTGGCACAGCTCAGAGACCTACACCCGGCCGCCGAGGAGTGGCAGGGCGACCCAGCGATGCAGATCCCCAACGTGGCGCGGCCCGCGCCGAGCGCCGTGCGGAGGCTGCTCAAGAAGATGCCGAAGGGCACGGCGGCCGGCCCCTCCGGGCTGTCAGCTCAGCACCTGCTAGACCTGTGGGACAGCTCCGGCTCCTTCAAGGAGGCCGTGGCGGATGCCGTTTGGGCGGTCTCGTCCGGGAGGGTACCGACGGCCGCCAGGCCATACCTCTACGGGGCCAAGCTGGTCCCACTGGTCAAAAGGACGGGCGGGATCAGGCCCATCGCCTGCGGCGAGATTCTGAGGAGGGTAGCCGGCAAGGTCCTCGCGTCCGACCGGGCGGTCAAGGAACTCGGCCAGAACGTCCTCCTGCGAAGCGGGCAGGTCGGAGTAGGCGTGAAGGCCGGCGCGGACGCCGGGGTCCTGGCCGTCCGGAGGGTGGCGGCCTTGTACCGCAGGGAGGGCGGGGCAAGTAAGGGCGTCCTCCAGGTGGACCTGGAGAACGCATTTAACTCCCTGCAGAGGGAGGCGATCATCCGCAGCGCCAGCCGGCATGCCCCCCAGGTCCTGGCCTACACCCAGGCGGCGTACGGCAAGCACTCCATCCTGCAGGTGGGGGACAAGACGCTCACATCTGAGTGCGGGGTGCAGCAGGGGGACCCGTTGGGGCCCCTGCTCTTCAGCCTGGCGATGCACGACGTCGTCTCGCCGCCGCCGCCACCGGCCGAAGCAGCGGCGCCGCCGGCCGGCCCGGCGGACCCACCCGGGCCAGGGGAGGGCGTCGTGCCGCCGCCACCAGTCGGACCTGCAGGCCCAGCAGGCGCGCCGGTCGCGGCGGACGAAGCGGCGCCCCAGGGACAGCCAGCGCGCGAGCTGGCACCAGTTCAAGGGCCACCGGCAGTCCCGGCCCAGGCCGGCCCCCCCCCGGGGGCGGCAGAGCCGCAGGGGATAGCGCACGTCGACCCCGGACCAGCCCAGGTCCTGCCGGCCCCGGAAATCCCGCCGGCGGTCGAGTTGGGGGCCCCAGGAGCCGAGCCCGAGCCGCAGGGCCCGGAGGGACAAGGGCAGCCGGAAGTCGGGGGGCCGGAGGCAGCGCTCGGCCATTCAGCGTTGAGCCAAGCCGACCTCGATCTCCTGACATTCTACCTTGACGATGGAGTGTCAGGCGGAGACCTCGACGCGATCGCGCGCTGGCTGCAGGGATACGAGCGGCGGGCAGCGGCCGTCGGACTGCGCCTGAACCGGGGCAAGTGCAGACTGGCGATCGCGGCGGGGGCGGAGATACCCGACGGCCTGCAAGGCATCGAGACGTGCTCGCTCGACGAGATCGAGCATCTGGGAGTCCCGTGTGGCTCGCCAGAGAAGATCCACGCGTTCGTCGAGCGGGCGGCACAGGGTGCGGAGAGGAAGCTGAGGATGATAGCGTCCCTGCCCGACGCGCACGTGGCGCTCACGCTAACGAAGTTCTGTGCGGGCTTCGTCGGCGTAGTACATCTCATGCGCGCGACGGGGTCCGTCTTCGACTTCGCGGGAGTCGACCGGGCCACCCAGTCCTGTCTCGCGACTATCACCGGGATACAGACCGACGAGGCGGCGTGGACACAAGCGTCCCTCCCGGTCAGGATGGGTGGCCTCGGCCTCCACAGCTGCGCAGACGTGACAGGGATTGCGCACATCGCGGCGGCACTAGATGGGGGGACGCATCTCCCCGCCCTCGTGTCCGAGGCCCTGGGGCCACGCCTCACGTGGCAGCAGGACGACACCGTCCAAGCGTCCCTCGCGGACCCGCGCCTTGCAACGTATGAGTCCGTCCTGGAGAAGATCCAGGACGTCATGCAGGCGCGGACCCAGTACGAGGGGCGAGGACAGAAGGTGTGGTCGTCCGCCTTGGCCACCGAGAAGCGGAAGAACCTCCTCGACCTGCTAACGGAGGAGCTCGCCCGCTCGAGCCAACTGCAGGGAGCGGCCCTGTCCCAGGCGCAAGACCGGATCCGGGCGAGGATCCAAAGCAGCTCCGGCAAGCACGCCTCGGCGTGGCTGTACGGCAACCCGGAAGCGGATACCGGGATGTGGTTGTCCTCGGCCGAACTGGCGGTGGCAGTACGCCTTCGGCTGGGGCTGCCAATTGCGGCCGCGCCAGGGGAGTGCCGCCTCTGCGGGCACGGGGCGACCGACGTCATCGGCTCGCACGCCCAAACGTGTTTCGGCAGCGGCCGCCGGACGCGCCTGCACAACGCGCTTCGGGACATTGTCGCCGACTTCGCACGTCGAGGGCTGCTGGGCCCCTCGATCGAGCGAGCCGTGTTCGCGAACACGCGGCGCAAGCGCCCGGACATCAGCTACGTCCGGGACGGCACCACCGTCCTACTTGACGTCGCAGTCACATACCCCCTACAGCTCTCGCAGCCCCACTACGCGACCAGGGCCGCAGCGGAGCCAGGGGGCGCAGCAGCCGCGTATGCTGTTGCCGTCAAGGAGCGTGTCTACAACAGGATCATCGCAAATGAGCCGGACCCGCGGGAGTGGCGAGCGGTGCCGCTAGTTGTAGACACGTTCGGGGCCTGGTGCCCAGGAGCAATCACGGAGCTGCGGCACATCGCCCGCGCGAACGCCCTCCGTGAAGACCGGACCGCTTCGGCCGCCTGCCAGGACCTCTTCCACCGCTTGAGCTTTTCTATAGCCCAAGGGGTGGCGAGGATCGTAATTGCATCTGGTGGGGCGCGACCGGACGAAGCGAATCCACCCTGA
Diplonema papillatum	>KAJ9439418.1 hypothetical protein DIPPA_04999 [Diplonema papillatum]	Diplonema papillatum	TCCGGGCGAGGAGGGGACGACCTCTGTGTCGACGGGGACATTGAGCCCAACCCCGGACCT	28370	SGRGGDDLCVDGDIEPNPGP	>lcl|JAPJBO010001406.1_cds_KAJ9441016.1_32772 locus_tag=DIPPA_33694 protein=hypothetical protein protein_id=KAJ9441016.1 location=32735..39235 gbkey=CDS	MADDELPPGSLRPAVLAARAAVRRAQEEADALEEDLLQEFRSWSAIPVVELCPRCGVLSATAGEAAQHQDWHCRDTGIRGRDGLVAAHVAVVNEGYRHMQDLYRQEQADRERLEQAEREQAGPQPLQQAGPQPARQAGPQPFHQEAPQPLQQAGPQPVQQAGPQPCQRGGPMPFHQERPQPLQQAGPQPFQQAGPQPFLLAGLQPFLQGGPQPFQQAGPQPYQQAGPQPFQQAGPQPFQQTGPQPFQQAGPQPFQQAGPQPFQQAGPQPFQQAGPQPFQQAGPQPFQQAGPQLFQQAGPQPFQQAGPLPYQQMEPLPFPQEGPRSAQEQEEGDAGMREAAERATPAPRDPVGRRLFGEDGVFSGSTPSSPRGEELAPARRHRAQSVGGEIFATPSDEGDQAGPEAAAQADPNPAAVGGEDDQARPPGAAPADPAAVVQADPAAAAQDDLVAEGVVGDPGAPPAAVQDGVAAVDQGLVAERAGDDQAGPGAARGEVELAAAGQADLPSASGTAGQAVTDWLRGQRVALGMVSSDLEPFPDSESDSSSESDSSGPPPTESDDEPGQGGGGPGGPRSDRGGSGGPDPGTGGTGASGALAGQPAGAPAGTGTDQPDARDGSSGEGAPRPEQPGASAPQAGQPAEVPAAGAGTDRPDPREGDSGEGAPQPEQPAVGAPAVEPEVAQGPSAKRPASRSPVGTPAAVRRRQPGASEDPWETPPSGLTWGYVPTEASFPSEDAGEVGANVLRPGPSAASPGQPAPIPQPASPELAGGEPDAPAQEPHSPVPHPSVDGANQRLLDEVCGSEPERPTKGTKRPASRSPDGTPAPVRQRPVVGEGRGAGFAASVRALAARVRDRVAPPHALHAPAAPGRGRGTAMGRTPSAQASQPSQPLTPVLFPDSIRAAHLAGPAGHVSLGRGGDDPCDDGDVPRHPGPRSQGRPAQAAASATDVPAAEFVSSGRGGDDLCVDGDIEPNPGPPGDAPAAPAGAGPAGPPQPQPQPQPPIPAQPVGSQGAAAACICRNAAGAGERRGRHCNWCPRSRAYRARVAAGQDPAPRPPPPQAPEVGAAQGRVFQGAALPFTFAQVAAANVPTLNRVPTTAKPQVAALFETVLRAASDDAGWLRVYAFAPLVLAATTRGGRRAVTEALRRRVRLWRDGLFETLWSEAQAITAGKAQGRARRRAYPVEDDLDYRVELQTAVRSVDDLDGPTVRQVIKRARDRCYSRAVSALSAAQTAPSDEATLAQLRDLHPAAEEWQGDPAMQIPNVARPAPSAVRRLLKKMPKGTAAGPSGLSAQHLLDLWDSSGSFKEAVADAVWAVSSGRVPTAARPYLYGAKLVPLVKRTGGIRPIACGEILRRVAGKVLASDRAVKELGQNVLLRSGQVGVGVKAGADAGVLAVRRVAALYRREGGASKGVLQVDLENAFNSLQREAIIRSASRHAPQVLAYTQAAYGKHSILQVGDKTLTSECGVQQGDPLGPLLFSLAMHDVVSPPPPPAEAAAPPAGPADPPGPGEGVVPPPPVGPAGPAGAPVAADEAAPQGQPARELAPVQGPPAVPAQAGPPPGAAEPQGIAHVDPGPAQVLPAPEIPPAVELGAPGAEPEPQGPEGQGQPEVGGPEAALGHSALSQADLDLLTFYLDDGVSGGDLDAIARWLQGYERRAAAVGLRLNRGKCRLAIAAGAEIPDGLQGIETCSLDEIEHLGVPCGSPEKIHAFVERAAQGAERKLRMIASLPDAHVALTLTKFCAGFVGVVHLMRATGSVFDFAGVDRATQSCLATITGIQTDEAAWTQASLPVRMGGLGLHSCADVTGIAHIAAALDGGTHLPALVSEALGPRLTWQQDDTVQASLADPRLATYESVLEKIQDVMQARTQYEGRGQKVWSSALATEKRKNLLDLLTEELARSSQLQGAALSQAQDRIRARIQSSSGKHASAWLYGNPEADTGMWLSSAELAVAVRLRLGLPIAAAPGECRLCGHGATDVIGSHAQTCFGSGRRTRLHNALRDIVADFARRGLLGPSIERAVFANTRRKRPDISYVRDGTTVLLDVAVTYPLQLSQPHYATRAAAEPGGAAAAYAVAVKERVYNRIIANEPDPREWRAVPLVVDTFGAWCPGAITELRHIARANALREDRTASAACQDLFHRLSFSIAQGVARIVIASGGARPDEANPP*	ATGGCTGACGACGAGCTGCCGCCGGGCAGCCTTCGGCCAGCGGTACTGGCCGCACGAGCAGCGGTCCGCAGGGCGCAGGAGGAGGCGGACGCCTTGGAGGAGGATCTCCTGCAGGAGTTCAGGAGCTGGTCCGCCATCCCGGTGGTGGAGCTGTGCCCCCGCTGTGGGGTTTTAAGCGCCACGGCCGGGGAGGCGGCCCAGCACCAGGACTGGCACTGCAGGGACACGGGAATCCGGGGCCGCGACGGGCTAGTCGCGGCCCACGTGGCGGTCGTCAATGAAGGTTACCGCCACATGCAGGACCTGTACCGGCAGGAGCAGGCCGACAGGGAGCGGCTGGAGCAGGCCGAGAGGGAGCAGGCGGGGCCGCAGCCCCTCCAACAGGCGGGGCCGCAGCCCGCCCGGCAGGCGGGGCCGCAGCCCTTCCACCAGGAGGCGCCGCAGCCCCTCCAACAGGCGGGACCGCAACCCGTCCAGCAGGCAGGGCCGCAGCCCTGCCAACGGGGGGGGCCGATGCCCTTCCACCAGGAGAGGCCGCAGCCCCTCCAGCAGGCGGGGCCGCAGCCCTTCCAACAGGCAGGGCCGCAGCCCTTCCTACTGGCGGGGCTGCAGCCCTTCCTGCAAGGGGGACCGCAACCCTTCCAGCAGGCAGGGCCGCAGCCCTACCAGCAGGCAGGGCCGCAGCCTTTCCAGCAGGCGGGGCCGCAGCCCTTCCAACAGACGGGGCCGCAGCCCTTCCAGCAGGCGGGGCCGCAGCCCTTCCAGCAGGCGGGGCCGCAGCCCTTCCAGCAGGCGGGGCCACAGCCCTTCCAACAGGCGGGGCCGCAGCCCTTCCAGCAGGCGGGGCCACAGCCCTTCCAGCAGGCGGGGCCGCAGCTCTTCCAGCAGGCAGGGCCGCAGCCCTTCCAGCAGGCAGGGCCGCTGCCCTACCAGCAGATGGAGCCGCTCCCCTTCCCGCAAGAGGGGCCGCGGTCGGCACAGGAGCAGGAGGAAGGTGACGCCGGGATGCGAGAGGCGGCCGAGCGCGCCACCCCCGCACCCCGTGACCCGGTGGGGCGCCGCCTCTTCGGAGAGGACGGGGTGTTCTCGGGCTCCACGCCTTCGTCACCCCGAGGGGAGGAGCTGGCCCCAGCGCGACGCCACAGGGCGCAGTCGGTGGGCGGGGAGATCTTCGCCACCCCAAGCGACGAGGGCGACCAGGCTGGCCCAGAGGCAGCCGCCCAGGCGGACCCTAACCCCGCCGCCGTAGGGGGAGAGGACGACCAGGCCAGGCCCCCAGGCGCCGCACCAGCCGACCCCGCGGCAGTCGTCCAGGCCGACCCCGCAGCCGCCGCCCAAGATGACCTCGTCGCCGAGGGCGTCGTTGGAGACCCGGGCGCGCCCCCAGCCGCCGTACAGGACGGGGTCGCGGCCGTCGATCAAGGTCTGGTGGCCGAACGCGCGGGGGACGACCAGGCCGGCCCCGGCGCCGCGAGGGGCGAGGTCGAACTCGCAGCCGCCGGCCAGGCGGACCTCCCCTCCGCGAGCGGCACGGCCGGGCAGGCCGTCACGGACTGGCTCCGGGGGCAGCGGGTCGCGCTCGGCATGGTCTCGAGCGACCTGGAGCCCTTCCCGGACTCAGAGTCCGACTCTAGCTCGGAGTCGGACTCGTCGGGACCCCCCCCCACGGAGTCCGATGACGAGCCGGGGCAAGGGGGCGGAGGACCGGGCGGACCGCGATCCGACCGGGGAGGCAGTGGGGGGCCCGACCCCGGGACGGGAGGAACGGGAGCGAGCGGTGCGCTAGCGGGCCAGCCGGCCGGAGCGCCGGCAGGGACTGGAACCGACCAGCCGGACGCCCGGGATGGAAGCTCGGGGGAAGGGGCCCCACGACCCGAGCAGCCGGGGGCGAGCGCGCCGCAAGCGGGCCAACCGGCCGAGGTGCCGGCGGCGGGGGCAGGAACCGACCGGCCGGACCCCCGGGAGGGCGACTCAGGAGAGGGCGCTCCACAACCTGAACAGCCGGCGGTCGGGGCGCCGGCCGTGGAGCCGGAGGTAGCGCAGGGGCCGAGTGCCAAGCGGCCGGCATCGCGCTCGCCGGTCGGCACGCCGGCCGCCGTACGCCGCAGACAACCGGGCGCCTCCGAGGACCCCTGGGAGACCCCCCCATCCGGGCTCACCTGGGGGTACGTGCCGACGGAGGCCAGCTTTCCGTCGGAGGATGCCGGGGAGGTGGGGGCAAACGTTCTACGGCCCGGGCCCTCAGCAGCCAGTCCGGGCCAGCCCGCGCCGATCCCCCAGCCGGCCTCCCCCGAGCTCGCCGGCGGGGAGCCCGACGCCCCCGCACAGGAGCCACACTCGCCGGTTCCGCACCCCTCCGTCGACGGGGCGAACCAGCGCCTCCTGGATGAGGTCTGCGGGTCCGAGCCGGAGAGACCGACCAAGGGCACCAAGCGCCCCGCGTCGCGTTCGCCAGACGGGACGCCGGCGCCCGTGAGGCAGAGGCCAGTCGTCGGCGAAGGGCGGGGGGCAGGGTTCGCCGCGTCAGTGCGGGCTCTCGCCGCGCGGGTCAGGGACAGGGTGGCGCCACCACACGCCCTGCATGCACCCGCCGCCCCCGGCCGGGGGAGGGGCACAGCCATGGGGCGAACCCCCTCGGCCCAGGCTTCGCAGCCCAGCCAGCCGCTGACGCCTGTCCTGTTCCCGGACAGCATCAGGGCAGCGCACCTGGCGGGACCGGCGGGGCACGTGTCGTTGGGCAGGGGTGGGGACGACCCGTGCGACGACGGGGACGTCCCCCGCCACCCGGGCCCACGCTCTCAAGGCCGCCCGGCCCAAGCAGCGGCCAGCGCCACGGACGTCCCCGCGGCAGAGTTCGTCTCCTCCGGGCGAGGAGGGGACGACCTCTGTGTCGACGGGGACATTGAGCCCAACCCCGGACCTCCGGGAGACGCTCCCGCGGCCCCGGCCGGGGCGGGCCCCGCCGGACCGCCGCAGCCGCAGCCGCAGCCGCAGCCACCGATCCCGGCGCAGCCAGTCGGGTCACAAGGCGCGGCGGCCGCCTGCATTTGCCGGAACGCAGCAGGGGCAGGCGAACGAAGGGGCAGGCACTGCAACTGGTGTCCGCGATCCCGGGCCTACCGAGCCCGCGTGGCAGCAGGACAGGATCCGGCACCCAGGCCTCCGCCCCCCCAAGCCCCAGAGGTGGGCGCGGCCCAAGGCAGGGTGTTCCAAGGGGCGGCGCTCCCGTTCACCTTTGCCCAGGTGGCCGCAGCCAATGTGCCCACGCTGAACAGGGTGCCCACGACGGCGAAGCCGCAGGTAGCGGCCCTGTTCGAGACCGTGCTGCGAGCGGCATCAGACGACGCGGGGTGGCTGCGGGTATACGCCTTCGCCCCGCTCGTCCTGGCCGCCACCACGCGGGGGGGCCGAAGGGCAGTGACGGAAGCCCTCCGCCGGCGGGTTCGACTCTGGAGGGACGGCCTGTTCGAGACCCTCTGGTCTGAGGCCCAGGCCATCACGGCTGGGAAGGCACAAGGCCGCGCGCGCCGGCGCGCCTACCCAGTCGAGGACGACCTGGACTACAGGGTCGAGCTCCAGACGGCGGTCAGGTCAGTTGACGACCTGGACGGTCCCACCGTGCGCCAGGTCATCAAGAGGGCGCGCGACAGGTGCTACTCGCGAGCCGTGTCTGCGCTGTCGGCAGCACAGACGGCCCCGTCGGACGAAGCCACCCTGGCACAGCTCAGAGACCTACACCCGGCCGCCGAGGAGTGGCAGGGCGACCCAGCGATGCAGATCCCCAACGTGGCGCGGCCCGCGCCGAGCGCCGTGCGGAGGCTGCTCAAGAAGATGCCGAAGGGCACGGCGGCCGGCCCCTCCGGGCTGTCAGCTCAGCACCTGCTAGACCTGTGGGACAGCTCCGGCTCCTTCAAGGAGGCCGTGGCGGATGCCGTTTGGGCGGTCTCGTCCGGGAGGGTACCGACGGCCGCCAGGCCATACCTCTACGGGGCCAAGCTGGTCCCACTGGTCAAAAGGACGGGCGGGATCAGGCCCATCGCCTGCGGCGAGATTCTGAGGAGGGTAGCCGGCAAGGTCCTCGCGTCCGACCGGGCGGTCAAGGAACTCGGCCAGAACGTCCTCCTGCGAAGCGGGCAGGTCGGAGTAGGCGTGAAGGCCGGCGCGGACGCCGGGGTCCTGGCCGTCCGGAGGGTGGCGGCCTTGTACCGCAGGGAGGGCGGGGCAAGTAAGGGCGTCCTCCAGGTGGACCTGGAGAACGCATTTAACTCCCTGCAGAGGGAGGCGATCATCCGCAGCGCCAGCCGGCATGCCCCCCAGGTCCTGGCCTACACCCAGGCGGCGTACGGCAAGCACTCCATCCTGCAGGTGGGGGACAAGACGCTCACATCTGAGTGCGGGGTGCAGCAGGGGGACCCGTTGGGGCCCCTGCTCTTCAGCCTGGCGATGCACGACGTCGTCTCGCCGCCGCCGCCACCGGCCGAAGCAGCGGCGCCGCCGGCCGGCCCGGCGGACCCACCCGGGCCAGGGGAGGGCGTCGTGCCGCCGCCACCAGTCGGACCTGCAGGCCCAGCAGGCGCGCCGGTCGCGGCGGACGAAGCGGCGCCCCAGGGACAGCCAGCGCGCGAGCTGGCACCAGTTCAAGGGCCACCGGCAGTCCCGGCCCAGGCCGGCCCCCCCCCGGGGGCGGCAGAGCCGCAGGGGATAGCGCACGTCGACCCCGGACCAGCCCAGGTCCTGCCGGCCCCGGAAATCCCGCCGGCGGTCGAGTTGGGGGCCCCAGGAGCCGAGCCCGAGCCGCAGGGCCCGGAGGGACAAGGGCAGCCGGAAGTCGGGGGGCCGGAGGCAGCGCTCGGCCATTCAGCGTTGAGCCAAGCCGACCTCGATCTCCTGACATTCTACCTTGACGATGGAGTGTCAGGCGGAGACCTCGACGCGATCGCGCGCTGGCTGCAGGGATACGAGCGGCGGGCAGCGGCCGTCGGACTGCGCCTGAACCGGGGCAAGTGCAGACTGGCGATCGCGGCGGGGGCGGAGATACCCGACGGCCTGCAAGGCATCGAGACGTGCTCGCTCGACGAGATCGAGCATCTGGGAGTCCCGTGTGGCTCGCCAGAGAAGATCCACGCGTTCGTCGAGCGGGCGGCACAGGGTGCGGAGAGGAAGCTGAGGATGATAGCGTCCCTGCCCGACGCGCACGTGGCGCTCACGCTAACGAAGTTCTGTGCGGGCTTCGTCGGCGTAGTACATCTCATGCGCGCGACGGGGTCCGTCTTCGACTTCGCGGGAGTCGACCGGGCCACCCAGTCCTGTCTCGCGACTATCACCGGGATACAGACCGACGAGGCGGCGTGGACACAAGCGTCCCTCCCGGTCAGGATGGGTGGCCTCGGCCTCCACAGCTGCGCAGACGTGACAGGGATTGCGCACATCGCGGCGGCACTAGATGGGGGGACGCATCTCCCCGCCCTCGTGTCCGAGGCCCTGGGGCCACGCCTCACGTGGCAGCAGGACGACACCGTCCAAGCGTCCCTCGCGGACCCGCGCCTTGCAACGTATGAGTCCGTCCTGGAGAAGATCCAGGACGTCATGCAGGCGCGGACCCAGTACGAGGGGCGAGGACAGAAGGTGTGGTCGTCCGCCTTGGCCACCGAGAAGCGGAAGAACCTCCTCGACCTGCTAACGGAGGAGCTCGCCCGCTCGAGCCAACTGCAGGGAGCGGCCCTGTCCCAGGCGCAAGACCGGATCCGGGCGAGGATCCAAAGCAGCTCCGGCAAGCACGCCTCGGCGTGGCTGTACGGCAACCCGGAAGCGGATACCGGGATGTGGTTGTCCTCGGCCGAACTGGCGGTGGCAGTACGCCTTCGGCTGGGGCTGCCAATTGCGGCCGCGCCAGGGGAGTGCCGCCTCTGCGGGCACGGGGCGACCGACGTCATCGGCTCGCACGCCCAAACGTGTTTCGGCAGCGGCCGCCGGACGCGCCTGCACAACGCGCTTCGGGACATTGTCGCCGACTTCGCACGTCGAGGGCTGCTGGGCCCCTCGATCGAGCGAGCCGTGTTCGCGAACACGCGGCGCAAGCGCCCGGACATCAGCTACGTCCGGGACGGCACCACCGTCCTACTTGACGTCGCAGTCACATACCCCCTACAGCTCTCGCAGCCCCACTACGCGACCAGGGCCGCAGCGGAGCCAGGGGGCGCAGCAGCCGCGTATGCTGTTGCCGTCAAGGAGCGTGTCTACAACAGGATCATCGCAAATGAGCCGGACCCGCGGGAGTGGCGAGCGGTGCCGCTAGTTGTAGACACGTTCGGGGCCTGGTGCCCAGGAGCAATCACGGAGCTGCGGCACATCGCCCGCGCGAACGCCCTCCGTGAAGACCGGACCGCTTCGGCCGCCTGCCAGGACCTCTTCCACCGCTTGAGCTTTTCTATAGCCCAAGGGGTGGCGAGGATCGTAATTGCATCTGGTGGGGCGCGACCGGACGAAGCGAATCCACCCTGA
Diplonema papillatum	>KAJ9439418.1 hypothetical protein DIPPA_04999 [Diplonema papillatum]	Diplonema papillatum	TCCGGGCGAGGAGGGGACGACCTCTGTGTCGACGGGGACATTGAGCCCAACCCCGGACCT	28371	SGRGGDDLCVDGDIEPNPGP	>lcl|JAPJBO010001418.1_cds_KAJ9440925.1_32863 locus_tag=DIPPA_31894 protein=hypothetical protein partial=3 protein_id=KAJ9440925.1 location=join(36696..3670442406..4347343559..>45474) gbkey=CDS	MLNKMNLSPNYTALLTTCRPRLTSPAAVRRRQPGASEDPWETPPSGLTWGYVPTEASFPSEDAGEVGANVLRPGPSAASPGQPAPIPQPASPELAGGEPDAPAQEPHSPVPHPSVDGANQRLLDEVCGSEPERPTKGTKRPASRSPDGTPAPVRQRPVVGEGRGAGFAASVRALAARVRDRVAPPHALHAPAAPGRGRGTAMGRTPSAQASQPSQPLTPVLFPDSIRAAHLAGPAGHVSLGRGGDDPCDDGDVPRHPGPRFQGRPAQAAASATDVPAAEFVSSGRGGDDLCVDGDIEPNPGPPGDAPAAPAGAGPAGPPQPQPQPADPGAASRVTRRGGRLHLPERSRGRRTKGQALQLVGAAQGRVFQGAALPFTFAQVAAANVPTLNRVPTTAKPQVAALFETVLRAASDDAGWLRVYAFAPLVLAATTRGGRRAVTEALRRRVRLWRDGLFETLWSEAQAITAGKAQGRARRRAYPVEDDLDYRVELQTAVRSVDDLDGPTVRQVIKRARDRCYSRAVSALSAAQTAPSDEATLAQLRDLHPAAEEWQGDPAMQIPNVARPAPSAVRRLLKKMPKGTAAGPSGLSAQHLLDLWDSSGSFKEAVADAVWAVSSGRVPTAARPYLYGAKLVPLVKRTGGIRPIACGEILRRVAGKVLASDRAVKELGQNVLLRSGQVGVGVKAGADAGVLAVRRVAALYRREGGASKGVLQVDLENAFNSLQREAIIRSASRHAPQVLAYTQAAYGKHSILQVGDKTLTSECGVQQGDPLGPLLFSLAMHDVVSPPPPPAEAAAPPAGPADPPGPGEGVVPPPPVGPAGPAGAPVAADEAAPQGQPARELAPVQGPPAVPAQAGPPPGAAEPQGIAHVDPGPAQVLPAPEIPPAVELGAPGAEPEPQGPEGQGQPEVGGPEAALGHSALSQADLDLLTFYLDDGVSGGDLDAIARWLQGYERRAAAVGLRLNRGKCRLAIAAGAEIPDGLQGIETCSLDEIEHLGV	ATGCTCAACAAGATGAATTTGTCGCCCAATTACACTGCGTTGTTAACAACTTGCAGACCTCGACTGACCTCGCCGGCCGCCGTACGCCGCAGACAACCGGGCGCCTCCGAGGACCCCTGGGAGACCCCCCCATCCGGGCTCACCTGGGGGTACGTGCCGACGGAGGCCAGCTTTCCGTCGGAGGATGCCGGGGAGGTGGGGGCAAACGTTCTACGGCCCGGGCCCTCAGCAGCCAGTCCGGGCCAGCCCGCGCCGATCCCCCAGCCGGCCTCCCCCGAGCTCGCCGGCGGGGAGCCCGACGCCCCCGCACAGGAGCCACACTCGCCGGTTCCGCACCCCTCCGTCGACGGGGCGAACCAGCGCCTCCTGGATGAGGTCTGCGGGTCCGAGCCGGAGAGACCGACCAAGGGCACCAAGCGCCCCGCGTCGCGTTCGCCAGACGGGACGCCGGCGCCCGTGAGGCAGAGGCCAGTCGTCGGCGAAGGGCGGGGGGCAGGGTTCGCCGCGTCAGTGCGGGCTCTCGCCGCGCGGGTCAGGGACAGGGTGGCGCCACCACACGCCCTGCATGCACCCGCCGCCCCCGGCCGGGGGAGGGGCACAGCCATGGGGCGAACCCCCTCGGCCCAGGCTTCGCAGCCCAGCCAGCCGCTGACGCCTGTCCTGTTCCCGGACAGCATCAGGGCAGCGCACCTGGCGGGACCGGCGGGGCACGTGTCGTTGGGCAGGGGTGGGGACGACCCGTGCGACGACGGGGACGTCCCCCGCCACCCGGGCCCACGCTTTCAAGGCCGCCCGGCCCAAGCAGCGGCCAGCGCCACGGACGTCCCCGCGGCAGAGTTCGTCTCCTCCGGGCGAGGAGGGGACGACCTCTGTGTCGACGGGGACATTGAGCCCAACCCCGGACCTCCGGGAGACGCTCCCGCGGCCCCGGCCGGGGCGGGCCCCGCCGGACCGCCGCAGCCGCAGCCGCAGCCAGCCGATCCCGGCGCAGCCAGTCGGGTCACAAGGCGCGGCGGCCGCCTGCATTTGCCGGAACGCAGCAGGGGCAGGCGAACGAAGGGGCAGGCACTGCAACTGGTGGGCGCGGCCCAAGGCAGGGTGTTCCAAGGGGCGGCGCTCCCGTTCACCTTTGCCCAGGTGGCCGCAGCCAATGTGCCCACGCTGAACAGGGTGCCCACGACGGCGAAGCCGCAGGTAGCGGCCCTGTTCGAGACCGTGCTGCGAGCGGCATCAGACGACGCGGGGTGGCTGCGGGTATACGCCTTCGCCCCGCTCGTCCTGGCCGCCACCACGCGGGGGGGCCGAAGGGCAGTGACGGAAGCCCTCCGCCGGCGGGTTCGACTCTGGAGGGACGGCCTGTTCGAGACCCTCTGGTCTGAGGCCCAGGCCATCACGGCTGGGAAGGCACAAGGCCGCGCGCGCCGGCGCGCCTACCCAGTCGAGGACGACCTGGACTACAGGGTCGAGCTCCAGACGGCGGTCAGGTCAGTTGACGACCTGGACGGTCCCACCGTGCGCCAGGTCATCAAGAGGGCGCGCGACAGGTGCTACTCGCGAGCCGTGTCTGCGCTGTCGGCAGCACAGACGGCCCCGTCGGACGAAGCCACCCTGGCACAGCTCAGAGACCTACACCCGGCCGCCGAGGAGTGGCAGGGCGACCCAGCGATGCAGATCCCCAACGTGGCGCGGCCCGCGCCGAGCGCCGTGCGGAGGCTGCTCAAGAAGATGCCGAAGGGCACGGCGGCCGGCCCCTCCGGGCTGTCAGCTCAGCACCTGCTAGACCTGTGGGACAGCTCCGGCTCCTTCAAGGAGGCCGTGGCGGATGCCGTTTGGGCGGTCTCGTCCGGGAGGGTACCGACGGCCGCCAGGCCATACCTCTACGGGGCCAAGCTGGTCCCACTGGTCAAAAGGACGGGCGGGATCAGGCCCATCGCCTGCGGCGAGATTCTGAGGAGGGTAGCCGGCAAGGTCCTCGCGTCCGACCGGGCGGTCAAGGAACTCGGCCAGAACGTCCTCCTGCGAAGCGGGCAGGTCGGAGTAGGCGTGAAGGCCGGCGCGGACGCCGGGGTCCTGGCCGTCCGGAGGGTGGCGGCCTTGTACCGCAGGGAGGGCGGGGCAAGTAAGGGCGTCCTCCAGGTGGACCTGGAGAACGCATTTAACTCCCTGCAGAGGGAGGCGATCATCCGCAGCGCCAGCCGGCATGCCCCCCAGGTCCTGGCCTACACCCAGGCGGCGTACGGCAAGCACTCCATCCTGCAGGTGGGGGACAAGACGCTCACATCTGAGTGCGGGGTGCAGCAGGGGGACCCGTTGGGGCCCCTGCTCTTCAGCCTGGCGATGCACGACGTCGTCTCGCCGCCGCCGCCACCGGCCGAAGCAGCGGCGCCGCCGGCCGGCCCGGCGGACCCACCCGGGCCAGGGGAGGGCGTCGTGCCGCCGCCACCAGTCGGACCTGCAGGCCCAGCAGGCGCGCCGGTCGCGGCGGACGAAGCGGCGCCCCAGGGACAGCCAGCGCGCGAGCTGGCACCAGTTCAAGGGCCACCGGCAGTCCCGGCCCAGGCCGGCCCCCCCCCGGGGGCGGCAGAGCCGCAGGGGATAGCGCACGTCGACCCCGGACCAGCCCAGGTCCTGCCGGCCCCGGAAATCCCGCCGGCGGTCGAGTTGGGGGCCCCAGGAGCCGAGCCCGAGCCGCAGGGCCCGGAGGGACAAGGGCAGCCGGAAGTCGGGGGGCCGGAGGCAGCGCTCGGCCATTCAGCGTTGAGCCAAGCCGACCTCGATCTCCTGACATTCTACCTTGACGATGGAGTGTCAGGCGGAGACCTCGACGCGATCGCGCGCTGGCTGCAGGGATACGAGCGGCGGGCAGCGGCCGTCGGACTGCGCCTGAACCGGGGCAAGTGCAGACTGGCGATCGCGGCGGGGGCGGAGATACCCGACGGCCTGCAAGGCATCGAGACGTGCTCGCTCGACGAGATCGAGCATCTGGGAGTCCC
Diplonema papillatum	>KAJ9439418.1 hypothetical protein DIPPA_04999 [Diplonema papillatum]	Diplonema papillatum	TCCGGGCGAGGAGGGGACGACCTCTGTGTCGACGGGGACATTGAGCCCAACCCCGGACCT	28372	SGRGGDDLCVDGDIEPNPGP	>lcl|JAPJBO010001545.1_cds_KAJ9440136.1_33647 locus_tag=DIPPA_29107 protein=hypothetical protein protein_id=KAJ9440136.1 location=25854..32975 gbkey=CDS	MAAPDPGGGGPPAPAGGAGTAAAALGAGAGPGRANPAATGRPERAPDAAAFAASLRRAGRTFADVLAAPPVADAGPAAADVPAAAAAAAEAPAAAAAAAAAPAAPRADPAPVCRDFNFRRAGCKRSWCRFEHRLLPVCPAFVQGRCRNARCPDRHQRAGQVRFSSHPPNPPYANRSFHPPRTTNQPTQARSMTVAPRPARSSQGVQATARMADDELPPGSLRPAVLAARAAVRRAQEEADALEEDLLQEFRSWSAIPVVELCPRCGVLSATAGEAAQHQDWHCRDTGIRGRDGLVAAHVAVVNEGYRHMQDLYRQEQAGRERLEQAERVQAGPQPLQQAGPQPARQAGPQPFHQEAPQPLQQAGPQPVQQAGPQPCQRGGPMPFHQERPQPLQQAGPQPFQQAGPQPFLLAGLQPFLQGGPQPFQQAGPQPYQQAGPQPFQQAGPQPFQQTGPQPFQQAGPQPFQQAGPQPFQQAGPQPFQQAGPQPFQQAGPQPFQQAGPQLFQQAGPQPFQQAGPLPYQQMEPLPFPQEGPRSAQEQEEGDAGMREAAERATPAPRDPVGRRLFGEDGVFSGSTPSSPRGEELAPARRHRAQSVGGEIFATPSDEGDQAGPEAAAQADPNPAAVGGEDDQARPPGAAPADPAAVVQADPAAAAQDDLVAEGVVGDPGAPPAAVQDGVAAVDQGLVAERAGDDQAGPGAARGEVELAAAGQADLPSASGTAGQAVTDWLRGQRVALGMVSSDLEPFPDSESDSSSESDSSGPPPTESDDEPGQGGGGPGGPRSDRGGSGGPDPGTGGTGASGALAGQPAGAPAGTGTDQPDARDGSSGEGAPRPEQPGASAPQAGQPAEVPAAGAGTDRPDPREGDSGEGAPQPEQPAVGAPPEVAQGPSAKRPASRSPVGTPAAVRRRQPGASEDPWETPPSGLTWGYVPTEASFPSEDAGEVGANVLRPGPSAASPGQPAPIPQPASPELAGGEPDAPAQEPHSPVPHPSVDGANQRLLDEVCGSEPERPTKGTKRPASRSPDGTPAPVRQRPVVGEGRGAGFAASVRALAARVRDRVAPPHALHAPAAPGRGRGTAMGRTPSAQASQPSQPLTPVLFPDSIRAAHLAGPAGHVSLGRGGDDPCDDGDVPRHPGPRSQGRPAQAAASATDVPAAEFVSSGRGGDDLCVDGDIEPNPGPPGDAPAAPAGAGPAGPPQPQPQPQPPIPAQPVGSQGAAAACICRNAAGAGERRGRHCNWCPRSRAYRARVAAGQDPAPRPPPPQAPEVGAAQGRVFQGAALPFTFAQVAAANVPTLNRVPTTAKPQVAALFETVLRAASDDAGWLRVYAFAPLVLAATTRGGRRAVTEALRRRVRLWRDGLFETLWSEAQAITAGKAQGRARRRAYPVEDDLDYRVELQTAVRSVDDLDGPTVRQVIKRARDRCYSRAVSALSAAQTAPSDEATLAQLRDLHPAAEEWQGDPAMQIPNVARPAPSAVRRLLKKMPKGTAAGPSGLSAQHLLDLWDSSGSFKEAVADAVWAVSSGRVPTAARPYLYGAKLVPLVKRTGGIRPIACGEILRRVAGKVLASDRAVKELGQNVLLRSGQVGVGVKAGADAGVLAVRRVAALYRREGGASKGVLQVDLENAFNSLQREAIIRSASRHAPQVLAYTQAAYGKHSILQVGDKTLTSECGVQQGDPLGPLLFSLAMHDVVSPPPPPAEAAAPPAGPADPPGPGEGVVPPPPVGPAGPAGAPVAADEAAPQGQPARELAPVQGPPAVPAQAGPPPGAAEPQGIAHVDPGPAQVLPAPEIPPAVELGAPGAEPEPQGPEGQGQPEVGGPEAALGHSALSQADLDLLTFYLDDGVSGGDLDAIARWLQGYERRAAAVGLRLNRGKCRLAIAAGAEIPDGLQGIETCSLDEIEHLGVPCGSPEKIHAFVERAAQGAERKLRMIASLPDAHVALTLTKFCAGFVGVVHLMRATGSVFDFAGVDRATQSCLATITGIQTDEAAWTQASLPVRMGGLGLHSCADVTGIAHIAAALDGGTHLPALVSEALGPRLTWQQDDTVQASLADPRLATYESVLEKIQDVMQARTQYEGRGQKVWSSALATEKRKNLLDLLTEELARSSQLQGAALSQAQDRIRARIQSSSGKHASAWLYGNPEADTGMWLSSAELAVAVRLRLGLPIAAAPGECRLCGHGATDVIGSHAQTCFGSGRRTRLHNALRDIVADFARRGLLGPSIERAVFANTRRKRPDISYVRDGTTVLLDVAVTYPLQLSQPHYATRAAAEPGGAAAAYAVAVKERVYNRIIANEPDPREWRAVPLVVDTFGAWCPGAITELRHIARANALREDRTASAACQDLFHRLSFSIAQGVARIVIASGGARPDEANPP*	ATGGCCGCCCCCGACCCGGGGGGTGGCGGGCCCCCCGCTCCGGCGGGCGGGGCCGGGACGGCTGCTGCCGCCCTCGGAGCGGGAGCAGGGCCGGGTCGCGCGAACCCGGCCGCGACAGGGAGGCCCGAGCGGGCGCCGGACGCCGCTGCGTTCGCCGCGTCGCTCCGGCGAGCCGGACGGACGTTCGCCGACGTGTTGGCCGCTCCGCCCGTTGCCGACGCAGGACCCGCCGCCGCCGATGTACCCGCCGCCGCCGCCGCCGCCGCCGAAGCACCCGCCGCCGCCGCCGCCGCCGCCGCCGCCCCCGCCGCACCCCGCGCGGACCCGGCACCCGTATGCCGGGATTTTAATTTCCGGCGTGCGGGATGCAAACGGAGCTGGTGCAGGTTCGAGCACAGGCTTCTCCCCGTCTGCCCTGCCTTCGTGCAGGGTAGGTGTAGGAACGCCCGGTGCCCGGACCGGCACCAGCGCGCGGGGCAGGTACGTTTTTCCTCGCACCCTCCCAACCCCCCCTATGCGAATCGTTCGTTTCACCCCCCACGCACCACCAATCAACCGACACAGGCACGGAGCATGACTGTCGCGCCGCGGCCTGCACGCTCGAGCCAGGGTGTGCAGGCCACGGCGCGCATGGCTGACGACGAGCTGCCGCCGGGCAGCCTTCGGCCAGCGGTACTGGCCGCACGAGCAGCGGTCCGCAGGGCGCAGGAGGAGGCGGACGCCTTGGAGGAGGATCTCCTGCAGGAGTTCAGGAGCTGGTCCGCCATCCCGGTGGTGGAGCTGTGCCCCCGCTGTGGGGTTTTAAGCGCCACGGCCGGGGAGGCGGCCCAGCACCAGGACTGGCACTGCAGGGACACGGGAATCCGGGGCCGCGACGGGCTGGTCGCGGCCCACGTGGCGGTCGTCAATGAAGGTTACCGCCACATGCAGGACCTGTACCGGCAGGAGCAGGCCGGCAGGGAGCGGCTGGAGCAGGCCGAGAGGGTGCAGGCGGGGCCGCAGCCCCTCCAACAGGCGGGGCCGCAGCCCGCCCGGCAGGCGGGGCCGCAGCCCTTCCACCAGGAGGCGCCGCAGCCCCTCCAACAGGCGGGACCGCAACCCGTCCAGCAGGCAGGGCCGCAGCCCTGCCAACGGGGGGGGCCGATGCCCTTCCACCAGGAGAGGCCGCAGCCCCTCCAGCAGGCGGGGCCGCAGCCCTTCCAACAGGCAGGGCCGCAGCCCTTCCTACTGGCGGGGCTGCAGCCCTTCCTGCAAGGGGGACCGCAACCCTTCCAGCAGGCAGGGCCGCAGCCCTACCAGCAGGCAGGGCCGCAGCCTTTCCAGCAGGCGGGGCCGCAGCCCTTCCAACAGACGGGGCCGCAGCCCTTCCAGCAGGCGGGGCCGCAGCCCTTCCAGCAGGCGGGGCCGCAGCCCTTCCAGCAGGCGGGGCCACAGCCCTTCCAACAGGCGGGGCCGCAGCCCTTCCAGCAGGCGGGGCCACAGCCCTTCCAGCAGGCGGGGCCGCAGCTCTTCCAGCAGGCAGGGCCGCAGCCCTTCCAGCAGGCAGGGCCGCTGCCCTACCAGCAGATGGAGCCGCTCCCCTTCCCGCAAGAGGGGCCGCGGTCGGCACAGGAGCAGGAGGAAGGTGACGCCGGGATGCGAGAGGCGGCCGAGCGCGCCACCCCCGCACCCCGTGACCCGGTGGGGCGCCGCCTCTTCGGAGAGGACGGGGTGTTCTCGGGCTCCACGCCTTCGTCACCCCGAGGGGAGGAGCTGGCCCCAGCGCGACGCCACAGGGCGCAGTCGGTGGGCGGGGAGATCTTCGCCACCCCAAGCGACGAGGGCGACCAGGCTGGCCCAGAGGCAGCCGCCCAGGCGGACCCTAACCCCGCCGCCGTAGGGGGAGAGGACGACCAGGCCAGGCCCCCAGGCGCCGCACCAGCCGACCCCGCGGCAGTCGTCCAGGCCGACCCCGCAGCCGCCGCCCAAGATGACCTCGTCGCCGAGGGCGTCGTTGGAGACCCGGGCGCGCCCCCAGCCGCCGTACAGGACGGGGTCGCGGCCGTCGATCAAGGTCTGGTGGCCGAACGCGCGGGGGACGACCAGGCCGGCCCCGGCGCCGCGAGGGGCGAGGTCGAACTCGCAGCCGCCGGCCAGGCGGACCTCCCCTCCGCGAGCGGCACGGCCGGGCAGGCCGTCACGGACTGGCTCCGGGGGCAGCGGGTCGCGCTCGGCATGGTCTCGAGCGACCTGGAGCCCTTCCCGGACTCAGAGTCCGACTCTAGCTCGGAGTCGGACTCGTCGGGACCCCCCCCCACGGAGTCCGATGACGAGCCGGGGCAAGGGGGCGGAGGACCGGGCGGACCGCGATCCGACCGGGGAGGCAGTGGGGGGCCCGACCCCGGGACGGGAGGAACGGGAGCGAGCGGTGCGCTAGCGGGCCAGCCGGCCGGAGCGCCGGCAGGGACTGGAACCGACCAGCCGGACGCCCGGGATGGAAGCTCGGGGGAAGGGGCCCCACGACCCGAGCAGCCGGGGGCGAGCGCGCCGCAAGCGGGCCAACCGGCCGAGGTGCCGGCGGCGGGGGCAGGAACCGACCGGCCGGACCCCCGGGAGGGCGACTCAGGAGAGGGCGCTCCACAACCTGAACAGCCGGCGGTCGGGGCGCCGCCGGAGGTAGCGCAGGGGCCGAGTGCCAAGCGGCCGGCATCGCGCTCGCCGGTCGGCACGCCGGCCGCCGTACGCCGCAGACAACCGGGCGCCTCCGAGGACCCCTGGGAGACCCCCCCATCCGGGCTCACCTGGGGGTACGTGCCGACGGAGGCCAGCTTTCCGTCGGAGGATGCCGGGGAGGTGGGGGCAAACGTTCTACGGCCCGGGCCCTCAGCAGCCAGTCCGGGCCAGCCCGCGCCGATCCCCCAGCCGGCCTCCCCCGAGCTCGCCGGCGGGGAGCCCGACGCCCCCGCACAGGAGCCACACTCGCCGGTTCCGCACCCCTCCGTCGACGGGGCGAACCAGCGCCTCCTGGATGAGGTCTGCGGGTCCGAGCCGGAGAGACCGACCAAGGGCACCAAGCGCCCCGCGTCGCGTTCGCCAGACGGGACGCCGGCGCCCGTGAGGCAGAGGCCAGTCGTCGGCGAAGGGCGGGGGGCAGGGTTCGCCGCGTCAGTGCGGGCTCTCGCCGCGCGGGTCAGGGACAGGGTGGCGCCACCACACGCCCTGCATGCACCCGCCGCCCCCGGCCGGGGGAGGGGCACAGCCATGGGGCGAACCCCCTCGGCCCAGGCTTCGCAGCCCAGCCAGCCGCTGACGCCTGTCCTGTTCCCGGACAGCATCAGGGCAGCGCACCTGGCGGGACCGGCGGGGCACGTGTCGTTGGGCAGGGGTGGGGACGACCCGTGCGACGACGGGGACGTCCCCCGCCACCCGGGCCCACGCTCTCAAGGCCGCCCGGCCCAAGCAGCGGCCAGCGCCACGGACGTCCCCGCGGCAGAGTTCGTCTCCTCCGGGCGAGGAGGGGACGACCTCTGTGTCGACGGGGACATTGAGCCCAACCCCGGACCTCCGGGAGACGCTCCCGCGGCCCCGGCCGGGGCGGGCCCCGCCGGACCGCCGCAGCCGCAGCCGCAGCCGCAGCCACCGATCCCGGCGCAGCCAGTCGGGTCACAAGGCGCGGCGGCCGCCTGCATTTGCCGGAACGCAGCAGGGGCAGGCGAACGAAGGGGCAGGCACTGCAACTGGTGTCCGCGATCCCGGGCCTACCGAGCCCGCGTGGCAGCAGGACAGGATCCGGCACCCAGGCCTCCGCCCCCCCAAGCCCCAGAGGTGGGCGCGGCCCAAGGCAGGGTGTTCCAAGGGGCGGCGCTCCCGTTCACCTTTGCCCAGGTGGCCGCAGCCAATGTGCCCACGCTGAACAGGGTGCCCACGACGGCGAAGCCGCAGGTAGCGGCCCTGTTCGAGACCGTGCTGCGAGCGGCATCAGACGACGCGGGGTGGCTGCGGGTATACGCCTTCGCCCCGCTCGTCCTGGCCGCCACCACGCGGGGGGGCCGAAGGGCAGTGACGGAAGCCCTCCGCCGGCGGGTTCGACTCTGGAGGGACGGCCTGTTCGAGACCCTCTGGTCTGAGGCCCAGGCCATCACGGCTGGGAAGGCACAAGGCCGCGCGCGCCGGCGCGCCTACCCAGTCGAGGACGACCTGGACTACAGGGTCGAGCTCCAGACGGCGGTCAGGTCAGTTGACGACCTGGACGGTCCCACCGTGCGCCAGGTCATCAAGAGGGCGCGCGACAGGTGCTACTCGCGAGCCGTGTCTGCGCTGTCGGCAGCACAGACGGCCCCGTCGGACGAAGCCACCCTGGCACAGCTCAGAGACCTACACCCGGCCGCCGAGGAGTGGCAGGGCGACCCAGCGATGCAGATCCCCAACGTGGCGCGGCCCGCGCCGAGCGCCGTGCGGAGGCTGCTCAAGAAGATGCCGAAGGGCACGGCGGCCGGCCCCTCCGGGCTGTCAGCTCAGCACCTGCTAGACCTGTGGGACAGCTCCGGCTCCTTCAAGGAGGCCGTGGCGGATGCCGTTTGGGCGGTCTCGTCCGGGAGGGTACCGACGGCCGCCAGGCCATACCTCTACGGGGCCAAGCTGGTCCCACTGGTCAAAAGGACGGGCGGGATCAGGCCCATCGCCTGCGGCGAGATTCTGAGGAGGGTAGCCGGCAAGGTCCTCGCGTCCGACCGGGCGGTCAAGGAACTCGGCCAGAACGTCCTCCTGCGAAGCGGGCAGGTCGGAGTAGGCGTGAAGGCCGGCGCGGACGCCGGGGTCCTGGCCGTCCGGAGGGTGGCGGCCTTGTACCGCAGGGAGGGCGGGGCAAGTAAGGGCGTCCTCCAGGTGGACCTGGAGAACGCATTTAACTCCCTGCAGAGGGAGGCGATCATCCGCAGCGCCAGCCGGCATGCCCCCCAGGTCCTGGCCTACACCCAGGCGGCGTACGGCAAGCACTCCATCCTGCAGGTGGGGGACAAGACGCTCACATCTGAGTGCGGGGTGCAGCAGGGGGACCCGTTGGGGCCCCTGCTCTTCAGCCTGGCGATGCACGACGTCGTCTCGCCGCCGCCGCCACCGGCCGAAGCAGCGGCGCCGCCGGCCGGCCCGGCGGACCCACCCGGGCCAGGGGAGGGCGTCGTGCCGCCGCCACCAGTCGGACCTGCAGGCCCAGCAGGCGCGCCGGTCGCGGCGGACGAAGCGGCGCCCCAGGGACAGCCAGCGCGCGAGCTGGCACCAGTTCAAGGGCCACCGGCAGTCCCGGCCCAGGCCGGCCCCCCCCCGGGGGCGGCAGAGCCGCAGGGGATAGCGCACGTCGACCCCGGACCAGCCCAGGTCCTGCCGGCCCCGGAAATCCCGCCGGCGGTCGAGTTGGGGGCCCCAGGAGCCGAGCCCGAGCCGCAGGGCCCGGAGGGACAAGGGCAGCCGGAAGTCGGGGGGCCGGAGGCAGCGCTCGGCCATTCAGCGTTGAGCCAAGCCGACCTCGATCTCCTGACATTCTACCTTGACGATGGAGTGTCAGGCGGAGACCTCGACGCGATCGCGCGCTGGCTGCAGGGATACGAGCGGCGGGCAGCGGCCGTCGGACTGCGCCTGAACCGGGGCAAGTGCAGACTGGCGATCGCGGCGGGGGCGGAGATACCCGACGGCCTGCAAGGCATCGAGACGTGCTCGCTCGACGAGATCGAGCATCTGGGAGTCCCGTGTGGCTCGCCAGAGAAGATCCACGCGTTCGTCGAGCGGGCGGCACAGGGTGCGGAGAGGAAGCTGAGGATGATAGCGTCCCTGCCCGACGCGCACGTGGCGCTCACGCTAACGAAGTTCTGTGCGGGCTTCGTCGGCGTAGTACATCTCATGCGCGCGACGGGGTCCGTCTTCGACTTCGCGGGAGTCGACCGGGCCACCCAGTCCTGTCTCGCGACTATCACCGGGATACAGACCGACGAGGCGGCGTGGACACAAGCGTCCCTCCCGGTCAGGATGGGTGGCCTCGGCCTCCACAGCTGCGCAGACGTGACAGGGATTGCGCACATCGCGGCGGCACTAGATGGGGGGACGCATCTCCCCGCCCTCGTGTCCGAGGCCCTGGGGCCACGCCTCACGTGGCAGCAGGACGACACCGTCCAAGCGTCCCTCGCGGACCCGCGCCTTGCAACGTATGAGTCCGTCCTGGAGAAGATCCAGGACGTCATGCAGGCGCGGACCCAGTACGAGGGGCGAGGACAGAAGGTGTGGTCGTCCGCCTTGGCCACCGAGAAGCGGAAGAACCTCCTCGACCTGCTAACGGAGGAGCTCGCCCGCTCGAGCCAACTGCAGGGAGCGGCCCTGTCCCAGGCGCAAGACCGGATCCGGGCGAGGATCCAAAGCAGCTCCGGCAAGCACGCCTCGGCGTGGCTGTACGGCAACCCGGAAGCGGATACCGGGATGTGGTTGTCCTCGGCCGAACTGGCGGTGGCAGTACGCCTTCGGCTGGGGCTGCCAATTGCGGCCGCGCCAGGGGAGTGCCGCCTCTGCGGGCACGGGGCGACCGACGTCATCGGCTCGCACGCCCAAACGTGTTTCGGCAGCGGCCGCCGGACGCGCCTGCACAACGCGCTTCGGGACATTGTCGCCGACTTCGCACGTCGAGGGCTGCTGGGCCCCTCGATCGAGCGAGCCGTGTTCGCGAACACGCGGCGCAAGCGCCCGGACATCAGCTACGTCCGGGACGGCACCACCGTCCTACTTGACGTCGCAGTCACATACCCCCTACAGCTCTCGCAGCCCCACTACGCGACCAGGGCCGCAGCGGAGCCAGGGGGCGCAGCAGCCGCGTATGCTGTTGCCGTCAAGGAGCGTGTCTACAACAGGATCATCGCAAATGAGCCGGACCCGCGGGAGTGGCGAGCGGTGCCGCTAGTTGTAGACACGTTCGGGGCCTGGTGCCCAGGAGCAATCACGGAGCTGCGGCACATCGCCCGCGCGAACGCCCTCCGTGAAGACCGGACCGCTTCGGCCGCCTGCCAGGACCTCTTCCACCGCTTGAGCTTTTCTATAGCCCAAGGGGTGGCGAGGATCGTAATTGCATCTGGTGGGGCGCGACCGGACGAAGCGAATCCACCCTGA
Diplonema papillatum	>KAJ9439418.1 hypothetical protein DIPPA_04999 [Diplonema papillatum]	Diplonema papillatum	TCCGGGCGAGGAGGGGACGACCTCTGTGTCGACGGGGACATTGAGCCCAACCCCGGACCT	28373	SGRGGDDLCVDGDIEPNPGP	>lcl|JAPJBO010001546.1_cds_KAJ9440124.1_33650 locus_tag=DIPPA_08386 protein=hypothetical protein protein_id=KAJ9440124.1 location=complement(8363..12784) gbkey=CDS	MHGGGRVSGRRPSGRSARVRTPPSGLTWGYVPTEASFPSEDAGEVGANVLRPGPSAASPGQPAPIPQPASPELAGGEPDAPAQEPHSPVPHPSVDGANQRLLDEVCGSEPERPTKGTKRPASRSPDGTPAPVRQRPVVGEGRGAGFAASVRALAARVRDRVAPPHALHAPAAPGRGRGTAMGRTPSAQASQPSQPLTPVLFPDSIRAAHLAGPAGHVSLGRGGDDPCDDGDVPRHPGPRSQGRPAQAAASATDVPAAEFVSSGRGGDDLCVDGDIEPNPGPPGDAPAAPAGAGPAGPPQPQPQPQPPIPAQPVGSQGAAAACICRNAAGAGERRGRHCNWCPRSRAYRARVAAGQDPAPRPPPPQAPEVGAAQGRVFQGAALPFTFAQVAAANVPTLNRVPTTAKPQVAALFETVLRAASDDAGWLRVYAFAPLVLAATTRGGRRAVTEALRRRVRLWRDGLFETLWSEAQAITAGKAQGRARRRAYPVEDDLDYRVELQTAVRSVDDLDGPTVRQVIKRARDRCYSRAVSALSAAQTAPSDEATLAQLRDLHPAAEEWQGDPAMQIPNVARPAPSAVRRLLKKMPKGTAAGPSGLSAQHLLDLWDSSGSFKEAVADAVWAVSSGRVPTAARPYLYGAKLVPLVKRTGGIRPIACGEILRRVAGKVLASDRAVKELGQNVLLRSGQVGVGVKAGADAGVLAVRRVAALYRREGGASKGVLQVDLENAFNSLQREAIIRSASRHAPQVLAYTQAAYGKHSILQVGDKTLTSECGVQQGDPLGPLLFSLAMHDVVSPPPPPAEAAAPPAGPADPPGPGEGVVPPPPVGPAGPAGAPVAADEAAPQGQPARELAPVQGPPAVPAQAGPPPGAAEPQGIAHVDPGPAQVLPAPEIPPAVELGAPGAEPEPQGPEGQGQPEVGGPEAALGHSALSQADLDLLTFYLDDGVSGGDLDAIARWLQGYERRAAAVGLRLNRGKCRLAIAAGAEIPDGLQGIETCSLDEIEHLGVPCGSPEKIHAFVERAAQGAERKLRMIASLPDAHVALTLTKFCAGFVGVVHLMRATGSVFDFAGVDRATQSCLATITGIQTDEAAWTQASLPVRMGGLGLHSCADVTGIAHIAAALDGGTHLPALVSEALGPRLTWQQDDTVQASLADPRLATYESVLEKIQDVMQARTQYEGRGQKVWSSALATEKRKNLLDLLTEELARSSQLQGAALSQAQDRIRARIQSSSGKHASAWLYGNPEADTGMWLSSAELAVAVRLRLGLPIAAAPGECRLCGHGATDVIGSHAQTCFGSGRRTRLHNALRDIVADFARRGLLGPSIERAVFANTRRKRPDISYVRDGTTVLLDVAVTYPLQLSQPHYATRAAAEPGGAAAAYAVAVKERVYNRIIANEPDPREWRAVPLVVDTFGAWCPGAITELRHIARANALREDRTASAACQDLFHRLSFSIAQGVARIVIASGGARPDEANPP*	ATGCACGGGGGTGGCAGAGTGAGCGGGCGCCGACCTTCAGGCCGGTCGGCCCGGGTTCGAACCCCCCCATCCGGGCTCACCTGGGGGTACGTGCCGACGGAGGCCAGCTTTCCGTCGGAGGATGCCGGGGAGGTGGGGGCAAACGTTCTACGGCCCGGGCCCTCAGCAGCCAGTCCGGGCCAGCCCGCGCCGATCCCCCAGCCGGCCTCCCCCGAGCTCGCCGGCGGGGAGCCCGACGCCCCCGCACAGGAGCCACACTCGCCGGTTCCGCACCCCTCCGTCGACGGGGCGAACCAGCGCCTCCTGGATGAGGTCTGCGGGTCCGAGCCGGAGAGACCGACCAAGGGCACCAAGCGCCCCGCGTCGCGTTCGCCAGACGGGACGCCGGCGCCCGTGAGGCAGAGGCCAGTCGTCGGCGAAGGGCGGGGGGCAGGGTTCGCCGCGTCAGTGCGGGCTCTCGCCGCGCGGGTCAGGGACAGGGTGGCGCCACCACACGCCCTGCATGCACCCGCCGCCCCCGGCCGGGGGAGGGGCACAGCCATGGGGCGAACCCCCTCGGCCCAGGCTTCGCAGCCCAGCCAGCCGCTGACGCCTGTCCTGTTCCCGGACAGCATCAGGGCAGCGCACCTGGCGGGACCGGCGGGGCACGTGTCGTTGGGCAGGGGTGGGGACGACCCGTGCGACGACGGGGACGTCCCCCGCCACCCGGGCCCACGCTCTCAAGGCCGCCCGGCCCAAGCAGCGGCCAGCGCCACGGACGTCCCCGCGGCAGAGTTCGTCTCCTCCGGGCGAGGAGGGGACGACCTCTGTGTCGACGGGGACATTGAGCCCAACCCCGGACCTCCGGGAGACGCTCCCGCGGCCCCGGCCGGGGCGGGCCCCGCCGGACCGCCGCAGCCGCAGCCGCAGCCGCAGCCACCGATCCCGGCGCAGCCAGTCGGGTCACAAGGCGCGGCGGCCGCCTGCATTTGCCGGAACGCAGCAGGGGCAGGCGAACGAAGGGGCAGGCACTGCAACTGGTGTCCGCGATCCCGGGCCTACCGAGCCCGCGTGGCAGCAGGACAGGATCCGGCACCCAGGCCTCCGCCCCCCCAAGCCCCAGAGGTGGGCGCGGCCCAAGGCAGGGTGTTCCAAGGGGCGGCGCTCCCGTTCACCTTTGCCCAGGTGGCCGCAGCCAATGTGCCCACGCTGAACAGGGTGCCCACGACGGCGAAGCCGCAGGTAGCGGCCCTGTTCGAGACCGTGCTGCGAGCGGCATCAGACGACGCGGGGTGGCTGCGGGTATACGCCTTCGCCCCGCTCGTCCTGGCCGCCACCACGCGGGGGGGCCGAAGGGCAGTGACGGAAGCCCTCCGCCGGCGGGTTCGACTCTGGAGGGACGGCCTGTTCGAGACCCTCTGGTCTGAGGCCCAGGCCATCACGGCTGGGAAGGCACAAGGCCGCGCGCGCCGGCGCGCCTACCCAGTCGAGGACGACCTGGACTACAGGGTCGAGCTCCAGACGGCGGTCAGGTCAGTTGACGACCTGGACGGTCCCACCGTGCGCCAGGTCATCAAGAGGGCGCGCGACAGGTGCTACTCGCGAGCCGTGTCTGCGCTGTCGGCAGCACAGACGGCCCCGTCGGACGAAGCCACCCTGGCACAGCTCAGAGACCTACACCCGGCCGCCGAGGAGTGGCAGGGCGACCCAGCGATGCAGATCCCCAACGTGGCGCGGCCCGCGCCGAGCGCCGTGCGGAGGCTGCTCAAGAAGATGCCGAAGGGCACGGCGGCCGGCCCCTCCGGGCTGTCAGCTCAGCACCTGCTAGACCTGTGGGACAGCTCCGGCTCCTTCAAGGAGGCCGTGGCGGATGCCGTTTGGGCGGTCTCGTCCGGGAGGGTACCGACGGCCGCCAGGCCATACCTCTACGGGGCCAAGCTGGTCCCACTGGTCAAAAGGACGGGCGGGATCAGGCCCATCGCCTGCGGCGAGATTCTGAGGAGGGTAGCCGGCAAGGTCCTCGCGTCCGACCGGGCGGTCAAGGAACTCGGCCAGAACGTCCTCCTGCGAAGCGGGCAGGTCGGAGTAGGCGTGAAGGCCGGCGCGGACGCCGGGGTCCTGGCCGTCCGGAGGGTGGCGGCCTTGTACCGCAGGGAGGGCGGGGCAAGTAAGGGCGTCCTCCAGGTGGACCTGGAGAACGCATTTAACTCCCTGCAGAGGGAGGCGATCATCCGCAGCGCCAGCCGGCATGCCCCCCAGGTCCTGGCCTACACCCAGGCGGCGTACGGCAAGCACTCCATCCTGCAGGTGGGGGACAAGACGCTCACATCTGAGTGCGGGGTGCAGCAGGGGGACCCGTTGGGGCCCCTGCTCTTCAGCCTGGCGATGCACGACGTCGTCTCGCCGCCGCCGCCACCGGCCGAAGCAGCGGCGCCGCCGGCCGGCCCGGCGGACCCACCCGGGCCAGGGGAGGGCGTCGTGCCGCCGCCACCAGTCGGACCTGCAGGCCCAGCAGGCGCGCCGGTCGCGGCGGACGAAGCGGCGCCCCAGGGACAGCCAGCGCGCGAGCTGGCACCAGTTCAAGGGCCACCGGCAGTCCCGGCCCAGGCCGGCCCCCCCCCGGGGGCGGCAGAGCCGCAGGGGATAGCGCACGTCGACCCCGGACCAGCCCAGGTCCTGCCGGCCCCGGAAATCCCGCCGGCGGTCGAGTTGGGGGCCCCAGGAGCCGAGCCCGAGCCGCAGGGCCCGGAGGGACAAGGGCAGCCGGAAGTCGGGGGGCCGGAGGCAGCGCTCGGCCATTCAGCGTTGAGCCAAGCCGACCTCGATCTCCTGACATTCTACCTTGACGATGGAGTGTCAGGCGGAGACCTCGACGCGATCGCGCGCTGGCTGCAGGGATACGAGCGGCGGGCAGCGGCCGTCGGACTGCGCCTGAACCGGGGCAAGTGCAGACTGGCGATCGCGGCGGGGGCGGAGATACCCGACGGCCTGCAAGGCATCGAGACGTGCTCGCTCGACGAGATCGAGCATCTGGGAGTCCCGTGTGGCTCGCCAGAGAAGATCCACGCGTTCGTCGAGCGGGCGGCACAGGGTGCGGAGAGGAAGCTGAGGATGATAGCGTCCCTGCCCGACGCGCACGTGGCGCTCACGCTAACGAAGTTCTGTGCGGGCTTCGTCGGCGTAGTACATCTCATGCGCGCGACGGGGTCCGTCTTCGACTTCGCGGGAGTCGACCGGGCCACCCAGTCCTGTCTCGCGACTATCACCGGGATACAGACCGACGAGGCGGCGTGGACACAAGCGTCCCTCCCGGTCAGGATGGGTGGCCTCGGCCTCCACAGCTGCGCAGACGTGACAGGGATTGCGCACATCGCGGCGGCACTAGATGGGGGGACGCATCTCCCCGCCCTCGTGTCCGAGGCCCTGGGGCCACGCCTCACGTGGCAGCAGGACGACACCGTCCAAGCGTCCCTCGCGGACCCGCGCCTTGCAACGTATGAGTCCGTCCTGGAGAAGATCCAGGACGTCATGCAGGCGCGGACCCAGTACGAGGGGCGAGGACAGAAGGTGTGGTCGTCCGCCTTGGCCACCGAGAAGCGGAAGAACCTCCTCGACCTGCTAACGGAGGAGCTCGCCCGCTCGAGCCAACTGCAGGGAGCGGCCCTGTCCCAGGCGCAAGACCGGATCCGGGCGAGGATCCAAAGCAGCTCCGGCAAGCACGCCTCGGCGTGGCTGTACGGCAACCCGGAAGCGGATACCGGGATGTGGTTGTCCTCGGCCGAACTGGCGGTGGCAGTACGCCTTCGGCTGGGGCTGCCAATTGCGGCCGCGCCAGGGGAGTGCCGCCTCTGCGGGCACGGGGCGACCGACGTCATCGGCTCGCACGCCCAAACGTGTTTCGGCAGCGGCCGCCGGACGCGCCTGCACAACGCGCTTCGGGACATTGTCGCCGACTTCGCACGTCGAGGGCTGCTGGGCCCCTCGATCGAGCGAGCCGTGTTCGCGAACACGCGGCGCAAGCGCCCGGACATCAGCTACGTCCGGGACGGCACCACCGTCCTACTTGACGTCGCAGTCACATACCCCCTACAGCTCTCGCAGCCCCACTACGCGACCAGGGCCGCAGCGGAGCCAGGGGGCGCAGCAGCCGCGTATGCTGTTGCCGTCAAGGAGCGTGTCTACAACAGGATCATCGCAAATGAGCCGGACCCGCGGGAGTGGCGAGCGGTGCCGCTAGTTGTAGACACGTTCGGGGCCTGGTGCCCAGGAGCAATCACGGAGCTGCGGCACATCGCCCGCGCGAACGCCCTCCGTGAAGACCGGACCGCTTCGGCCGCCTGCCAGGACCTCTTCCACCGCTTGAGCTTTTCTATAGCCCAAGGGGTGGCGAGGATCGTAATTGCATCTGGTGGGGCGCGACCGGACGAAGCGAATCCACCCTGA
Diplonema papillatum	>KAJ9439418.1 hypothetical protein DIPPA_04999 [Diplonema papillatum]	Diplonema papillatum	TCCGGGCGAGGAGGGGACGACCTCTGTGTCGACGGGGACATTGAGCCCAACCCCGGACCT	28374	SGRGGDDLCVDGDIEPNPGP	>lcl|JAPJBO010001597.1_cds_KAJ9439862.1_33913 locus_tag=DIPPA_23601 protein=hypothetical protein protein_id=KAJ9439862.1 location=7443..14549 gbkey=CDS	MAAPDPGGGGPPAPAGGAGTAAAALGAGAGPGRANPAATGRPERAPDAAAFAASLRRAGRTFADVLAAPPVADAGPAAADVPAAAAAAAEAPAAAAAAAAAPAAPRADPAPVCRDFNFRRAGCKRSWCRFEHRLLPVCPAFVQGRCRNARCPDRHQRAGQVRFSSHPPNPPYANRSFHPPRTTNQPTQARSMTVAPRPARSSQGVQATARMADDELPPGSLRPAVLAARAAVRRAQEEADALEEDLLQEFRSWSAIPVVELCPRCGVLSATAGEAAQHQDWHCRDTGIRGRDGLVAAHVAVVNEGYRHMQDLYRQEQADRERLEQAEREQAGPQPARQAGPQPFHQEAPQPLQQAGPQPVQQAGPQPCQRGGPMPFHQERPQPLQQAGPQPFQQAGPQPFLLAGLQPFLQGGPQPFQQAGPQPYQQAGPQPFQQAGPQPFQQTGPQPFQQAGPQPFQQAGPQPFQQAGPQPFQQAGPQPFQQAGPQPFQQAGPQLFQQAGPQPFQQAGPLPYQQMEPLPFPQEGPRSAQEQEEGDAGMREAAERATPAPRDPVGRRLFGEDGVFSGSTPSSPRGEELAPARRHRAQSVGGEIFATPSDEGDQAGPEAAAQADPNPAAVGGEDDQARPPGAAPADPAAVVQADPAAAAQDDLVAEGVVGDPGAPPAAVQDGVAAVDQGLVAERAGDDQAGPGAARGEVELAAAGQADLPSASGTAGQAVTDWLRGQRVALGMVSSDLEPFPDSESDSSSESDSSGPPPTESDDEPGQGGGGPGGPRSDRGGSGGPDPGTGGTGASGALAGQPAGAPAGTGTDQPDARDGSSGEGAPRPEQPGASAPQAGQPAEVPAAGAGTDRPDPREGDSGEGAPQPEQPAVGAPAVEPEVAQGPSAKRPASRSPVGTPAAVRRRQPGASEDPWETPPSGLTWGYVPTEASFPSEDAGEVGANVLRPGPSAASPGQPAPIPQPASPELAGGEPDAPAQEPHSPVPHPSVDGANQRLLDEVCGSEPERPTKGTKRPASRSPDGTPAPVRQRPVVGEGRGAGFAASVRALAARVRDRVAPPHALHAPAAPGRGRGTAMGRTPSAQASQPSQPLTPVLFPDSIRAAHLAGPAGHVSLGRGGDDPCDDGDVPRHPGPRSQGRPAQAAASATDVPAAEFVSSGRGGDDLCVDGDIEPNPGPPGDAPAAPAGAGPAGPPQPQPQPQPPIPAQPVGSQGAAAACICRNAAGAGERRGRHCNWCPRSRAYRARVAAGQDPAPRPPPPQAPEVGAAQGRVFQGAALPFTFAQVAAANVPTLNRVPTTAKPQVAALFETVLRAASDDAGWLRVYAFAPLVLAATTRGGRRAVTEALRRRVRLWRDGLFETLWSEAQAITAGKAQGRARRRAYPVEDDLDYRVELQTAVRSVDDLDGPTVRQVIKRARDRCYSRAVSALSAAQTAPSDEATLAQLRDLHPAAEEWQGDPAMQIPNVARPAPSAVRRLLKKMPKGTAAGPSGLSAQHLLDLWDSSGSFKEAVADAVWAVSSGRVPTAARPYLYGAKLVPLVKRTGGIRPIACGEILRRVAGKVLASDRAVKELGQNVLLRSGQVGVGVKAGADAGVLAVRRVAALYRREGGASKGVLQVDLENAFNSLQREAIIRSASRHAPQVLAYTQAAYGKHSILQVGDKTLTSECGVQQGDPLGPLLFSLAMHDVVSPPPPPAEAAAPPAGPADPPGPGEGVVPPPPVGPAGPAGAPVAADEAAPQGQPARELAPVQGPPAVPAQAGPPPGAAEPQGIAHVDPGPAQVLPAPEIPPAVELGAPGAEPEPQGPEGQGQPEVGGPEAALGHSALSQADLDLLTFYLDDGVSGGDLDAIARWLQGYERRAAAVGLRLNRGKCRLAIAAGAEIPDGLQGIETCSLDEIEHLGVPCGSPEKIHAFVERAAQGAERKLRMIASLPDAHVALTLTKFCAGFVGVVHLMRATGSVFDFAGVDRATQSCLATITGIQTDEAAWTQASLPVRMGGLGLHSCADVTGIAHIAAALDGGTHLPALVSEALGPRLTWQQDDTVQASLADPRLATYESVLEKIQDVMQARTQYEGRGQKVWSSALATEKRKNLLDLLTEELARSSQLQGAALSQAQDRIRARIQSSSGKHASAWLYGNPEADTGMWLSSAELAVAVRLRLGLPIAAAPGECRLCGHGATDVIGSHAQTCFGSGRRTRLHNALRDIVADFARRGLLGPSIERAVFANTRRKRPDISYVRDGTTVLLDVAVTYPLQLSQPHYATRAAAEPGGAAAAYAVAVKERVYNRIIANEPDPREWRAVPLVVDTFGAWCPGAITELRHIARANALREDRTASAACQDLFHRLSFSIAQGVARIVIASGGARPDEANPP*	ATGGCCGCCCCCGACCCGGGGGGTGGCGGGCCCCCCGCTCCGGCGGGCGGGGCCGGGACGGCTGCTGCCGCCCTCGGAGCGGGAGCAGGGCCGGGTCGCGCGAACCCGGCCGCGACAGGGAGGCCCGAGCGGGCGCCGGACGCCGCTGCGTTCGCCGCGTCGCTCCGGCGAGCCGGACGGACGTTCGCCGACGTGTTGGCCGCTCCGCCCGTTGCCGACGCAGGACCCGCCGCCGCCGATGTACCCGCCGCCGCCGCCGCCGCCGCCGAAGCACCCGCCGCCGCCGCCGCCGCCGCCGCCGCCCCCGCCGCACCCCGCGCGGACCCGGCACCCGTATGCCGGGATTTTAATTTCCGGCGTGCGGGATGCAAACGGAGCTGGTGCAGGTTCGAGCACAGGCTTCTCCCCGTCTGCCCTGCCTTCGTGCAGGGTAGGTGTAGGAACGCCCGGTGCCCGGACCGGCACCAGCGCGCGGGGCAGGTACGTTTTTCCTCGCACCCTCCCAACCCCCCCTATGCGAATCGTTCGTTTCACCCCCCACGCACCACCAATCAACCGACACAGGCACGGAGCATGACTGTCGCGCCGCGGCCTGCACGCTCGAGCCAGGGTGTGCAGGCCACGGCGCGCATGGCTGACGACGAGCTGCCGCCGGGCAGCCTTCGGCCAGCGGTACTGGCCGCACGAGCAGCGGTCCGCAGGGCGCAGGAGGAGGCGGACGCCTTGGAGGAGGATCTCCTGCAGGAGTTCAGGAGCTGGTCCGCCATCCCGGTGGTGGAGCTGTGCCCCCGCTGTGGGGTTTTAAGCGCCACGGCCGGGGAGGCGGCCCAGCACCAGGACTGGCACTGCAGGGACACGGGAATCCGGGGCCGCGACGGGCTAGTCGCGGCCCACGTGGCGGTCGTCAATGAAGGTTACCGCCACATGCAGGACCTGTACCGGCAGGAGCAGGCCGACAGGGAGCGGCTGGAGCAGGCCGAGAGGGAGCAGGCGGGGCCGCAGCCCGCCCGGCAGGCGGGGCCGCAGCCCTTCCACCAGGAGGCGCCGCAGCCCCTCCAACAGGCGGGACCGCAACCCGTCCAGCAGGCAGGGCCGCAGCCCTGCCAACGGGGGGGGCCGATGCCCTTCCACCAGGAGAGGCCGCAGCCCCTCCAGCAGGCGGGGCCGCAGCCCTTCCAACAGGCAGGGCCGCAGCCCTTCCTACTGGCGGGGCTGCAGCCCTTCCTGCAAGGGGGACCGCAACCCTTCCAGCAGGCAGGGCCGCAGCCCTACCAGCAGGCAGGGCCGCAGCCTTTCCAGCAGGCGGGGCCGCAGCCCTTCCAACAGACGGGGCCGCAGCCCTTCCAGCAGGCGGGGCCGCAGCCCTTCCAGCAGGCGGGGCCGCAGCCCTTCCAGCAGGCGGGGCCACAGCCCTTTCAACAGGCGGGGCCGCAGCCCTTCCAGCAGGCGGGGCCACAGCCCTTCCAGCAGGCGGGGCCGCAGCTCTTCCAGCAGGCAGGGCCGCAGCCCTTCCAGCAGGCAGGGCCGCTGCCCTACCAGCAGATGGAGCCGCTCCCCTTCCCGCAAGAGGGGCCGCGGTCGGCACAGGAGCAGGAGGAAGGTGACGCCGGGATGCGAGAGGCGGCCGAGCGCGCCACCCCCGCACCCCGTGACCCGGTGGGGCGCCGCCTCTTCGGAGAGGACGGGGTGTTCTCGGGCTCCACGCCTTCGTCACCCCGAGGGGAGGAGCTGGCCCCAGCGCGACGCCACAGGGCGCAGTCGGTGGGCGGGGAGATCTTCGCCACCCCAAGCGACGAGGGCGACCAGGCTGGCCCAGAGGCAGCCGCCCAGGCGGACCCTAACCCCGCCGCCGTAGGGGGAGAGGACGACCAGGCCAGGCCCCCAGGCGCCGCACCAGCCGACCCCGCGGCAGTCGTCCAGGCCGACCCCGCAGCCGCCGCCCAAGATGACCTCGTCGCCGAGGGCGTCGTTGGAGACCCGGGCGCGCCCCCAGCCGCCGTACAGGACGGGGTCGCGGCCGTCGATCAAGGTCTGGTGGCCGAACGCGCGGGGGACGACCAGGCCGGCCCCGGCGCCGCGAGGGGCGAGGTCGAACTCGCAGCCGCCGGCCAGGCGGACCTCCCCTCCGCGAGCGGCACGGCCGGGCAGGCCGTCACGGACTGGCTCCGGGGGCAGCGGGTCGCGCTCGGCATGGTCTCGAGCGACCTGGAGCCCTTCCCGGACTCAGAGTCCGACTCTAGCTCGGAGTCGGACTCGTCGGGACCCCCCCCCACGGAGTCCGATGACGAGCCGGGGCAAGGGGGCGGAGGACCGGGCGGACCGCGATCCGACCGGGGAGGCAGTGGGGGGCCCGACCCCGGGACGGGAGGAACGGGAGCGAGCGGTGCGCTAGCGGGCCAGCCGGCCGGAGCGCCGGCAGGGACTGGAACCGACCAGCCGGACGCCCGGGATGGAAGCTCGGGGGAAGGGGCCCCACGACCCGAGCAGCCGGGGGCGAGCGCGCCGCAAGCGGGCCAACCGGCCGAGGTGCCGGCGGCGGGGGCAGGAACCGACCGGCCGGACCCCCGGGAGGGCGACTCAGGAGAGGGCGCTCCACAACCTGAACAGCCGGCGGTCGGGGCGCCGGCCGTGGAGCCGGAGGTAGCGCAGGGGCCGAGTGCCAAGCGGCCGGCATCGCGCTCGCCGGTCGGCACGCCGGCCGCCGTACGCCGCAGACAACCGGGCGCCTCCGAGGACCCCTGGGAGACCCCCCCATCCGGGCTCACCTGGGGGTACGTGCCGACGGAGGCCAGCTTTCCGTCGGAGGATGCCGGGGAGGTGGGGGCAAACGTTCTACGGCCCGGGCCCTCAGCAGCCAGTCCGGGCCAGCCCGCGCCGATCCCCCAGCCGGCCTCCCCCGAGCTCGCCGGCGGGGAGCCCGACGCCCCCGCACAGGAGCCACACTCGCCGGTTCCGCACCCCTCCGTCGACGGGGCGAACCAGCGCCTCCTGGATGAGGTCTGCGGGTCCGAGCCGGAGAGACCGACCAAGGGCACCAAGCGCCCCGCGTCGCGTTCGCCAGACGGGACGCCGGCGCCCGTGAGGCAGAGGCCAGTCGTCGGCGAAGGGCGGGGGGCAGGGTTCGCCGCGTCAGTGCGGGCTCTCGCCGCGCGGGTCAGGGACAGGGTGGCGCCACCACACGCCCTGCATGCACCCGCCGCCCCCGGCCGGGGGAGGGGCACAGCCATGGGGCGAACCCCCTCGGCCCAGGCTTCGCAGCCCAGCCAGCCGCTGACGCCTGTCCTGTTCCCGGACAGCATCAGGGCAGCGCACCTGGCGGGACCGGCGGGGCACGTGTCGTTGGGCAGGGGTGGGGACGACCCGTGCGACGACGGGGACGTCCCCCGCCACCCGGGCCCACGCTCTCAAGGCCGCCCGGCCCAAGCAGCGGCCAGCGCCACGGACGTCCCCGCGGCAGAGTTCGTCTCCTCCGGGCGAGGAGGGGACGACCTCTGTGTCGACGGGGACATTGAGCCCAACCCCGGACCTCCGGGAGACGCTCCCGCGGCCCCGGCCGGGGCGGGCCCCGCCGGACCGCCGCAGCCGCAGCCGCAGCCGCAGCCACCGATCCCGGCGCAGCCAGTCGGGTCACAAGGCGCGGCGGCCGCCTGCATTTGCCGGAACGCAGCAGGGGCAGGCGAACGAAGGGGCAGGCACTGCAACTGGTGTCCGCGATCCCGGGCCTACCGAGCCCGCGTGGCAGCAGGACAGGATCCGGCACCCAGGCCTCCGCCCCCCCAAGCCCCAGAGGTGGGCGCGGCCCAAGGCAGGGTGTTCCAAGGGGCGGCGCTCCCGTTCACCTTTGCCCAGGTGGCCGCAGCCAATGTGCCCACGCTGAACAGGGTGCCCACGACGGCGAAGCCGCAGGTAGCGGCCCTGTTCGAGACCGTGCTGCGAGCGGCATCAGACGACGCGGGGTGGCTGCGGGTATACGCCTTCGCCCCGCTCGTCCTGGCCGCCACCACGCGGGGGGGCCGAAGGGCAGTGACGGAAGCCCTCCGCCGGCGGGTTCGACTCTGGAGGGACGGCCTGTTCGAGACCCTCTGGTCTGAGGCCCAGGCCATCACGGCTGGGAAGGCACAAGGCCGCGCGCGCCGGCGCGCCTACCCAGTCGAGGACGACCTGGACTACAGGGTCGAGCTCCAGACGGCGGTCAGGTCAGTTGACGACCTGGACGGTCCCACCGTGCGCCAGGTCATCAAGAGGGCGCGCGACAGGTGCTACTCGCGAGCCGTGTCTGCGCTGTCGGCAGCACAGACGGCCCCGTCGGACGAAGCCACCCTGGCACAGCTCAGAGACCTACACCCGGCCGCCGAGGAGTGGCAGGGCGACCCAGCGATGCAGATCCCCAACGTGGCGCGGCCCGCGCCGAGCGCCGTGCGGAGGCTGCTCAAGAAGATGCCGAAGGGCACGGCGGCCGGCCCCTCCGGGCTGTCAGCTCAGCACCTGCTAGACCTGTGGGACAGCTCCGGCTCCTTCAAGGAGGCCGTGGCGGATGCCGTTTGGGCGGTCTCGTCCGGGAGGGTACCGACGGCCGCCAGGCCATACCTCTACGGGGCCAAGCTGGTCCCACTGGTCAAAAGGACGGGCGGGATCAGGCCCATCGCCTGCGGCGAGATTCTGAGGAGGGTAGCCGGCAAGGTCCTCGCGTCCGACCGGGCGGTCAAGGAACTCGGCCAGAACGTCCTCCTGCGAAGCGGGCAGGTCGGAGTAGGCGTGAAGGCCGGCGCGGACGCCGGGGTCCTGGCCGTCCGGAGGGTGGCGGCCTTGTACCGCAGGGAGGGCGGGGCAAGTAAGGGCGTCCTCCAGGTGGACCTGGAGAACGCATTTAACTCCCTGCAGAGGGAGGCGATCATCCGCAGCGCCAGCCGGCATGCCCCCCAGGTCCTGGCCTACACCCAGGCGGCGTACGGCAAGCACTCCATCCTGCAGGTGGGGGACAAGACGCTCACATCTGAGTGCGGGGTGCAGCAGGGGGACCCGTTGGGGCCCCTGCTCTTCAGCCTGGCGATGCACGACGTCGTCTCGCCGCCGCCGCCACCGGCCGAAGCAGCGGCGCCGCCGGCCGGCCCGGCGGACCCACCCGGGCCAGGGGAGGGCGTCGTGCCGCCGCCACCAGTCGGACCTGCAGGCCCAGCAGGCGCGCCGGTCGCGGCGGACGAAGCGGCGCCCCAGGGACAGCCAGCGCGCGAGCTGGCACCAGTTCAAGGGCCACCGGCAGTCCCGGCCCAGGCCGGCCCCCCCCCGGGGGCGGCAGAGCCGCAGGGGATAGCGCACGTCGACCCCGGACCAGCCCAGGTCCTGCCGGCCCCGGAAATCCCGCCGGCGGTCGAGTTGGGGGCCCCAGGAGCCGAGCCCGAGCCGCAGGGCCCGGAGGGACAAGGGCAGCCGGAAGTCGGGGGGCCGGAGGCAGCGCTCGGCCATTCAGCGTTGAGCCAAGCCGACCTCGATCTCCTGACATTCTACCTTGACGATGGAGTGTCAGGCGGAGACCTCGACGCGATCGCGCGCTGGCTGCAGGGATACGAGCGGCGGGCAGCGGCCGTCGGACTGCGCCTGAACCGGGGCAAGTGCAGACTGGCGATCGCGGCGGGGGCGGAGATACCCGACGGCCTGCAAGGCATCGAGACGTGCTCGCTCGACGAGATCGAGCATCTGGGAGTCCCGTGTGGCTCGCCAGAGAAGATCCACGCGTTCGTCGAGCGGGCGGCACAGGGTGCGGAGAGGAAGCTGAGGATGATAGCGTCCCTGCCCGACGCGCACGTGGCGCTCACGCTAACGAAGTTCTGTGCGGGCTTCGTCGGCGTAGTACATCTCATGCGCGCGACGGGGTCCGTCTTCGACTTCGCGGGAGTCGACCGGGCCACCCAGTCCTGTCTCGCGACTATCACCGGGATACAGACCGACGAGGCGGCGTGGACACAAGCGTCCCTCCCGGTCAGGATGGGTGGCCTCGGCCTCCACAGCTGCGCAGACGTGACAGGGATTGCGCACATCGCGGCGGCACTAGATGGGGGGACGCATCTCCCCGCCCTCGTGTCCGAGGCCCTGGGGCCACGCCTCACGTGGCAGCAGGACGACACCGTCCAAGCGTCCCTCGCGGACCCGCGCCTTGCAACGTATGAGTCCGTCCTGGAGAAGATCCAGGACGTCATGCAGGCGCGGACCCAGTACGAGGGGCGAGGACAGAAGGTGTGGTCGTCCGCCTTGGCCACCGAGAAGCGGAAGAACCTCCTCGACCTGCTAACGGAGGAGCTCGCCCGCTCGAGCCAACTGCAGGGAGCGGCCCTGTCCCAGGCGCAAGACCGGATCCGGGCGAGGATCCAAAGCAGCTCCGGCAAGCACGCCTCGGCGTGGCTGTACGGCAACCCGGAAGCGGATACCGGGATGTGGTTGTCCTCGGCCGAACTGGCGGTGGCAGTACGCCTTCGGCTGGGGCTGCCAATTGCGGCCGCGCCAGGGGAGTGCCGCCTCTGCGGGCACGGGGCGACCGACGTCATCGGCTCGCACGCCCAAACGTGTTTCGGCAGCGGCCGCCGGACGCGCCTGCACAACGCGCTTCGGGACATTGTCGCCGACTTCGCACGTCGAGGGCTGCTGGGCCCCTCGATCGAGCGAGCCGTGTTCGCGAACACGCGGCGCAAGCGCCCGGACATCAGCTACGTCCGGGACGGCACCACCGTCCTACTTGACGTCGCAGTCACATACCCCCTACAGCTCTCGCAGCCCCACTACGCGACCAGGGCCGCAGCGGAGCCAGGGGGCGCAGCAGCCGCGTATGCTGTTGCCGTCAAGGAGCGTGTCTACAACAGGATCATCGCAAATGAGCCGGACCCGCGGGAGTGGCGAGCGGTGCCGCTAGTTGTAGACACGTTCGGGGCCTGGTGCCCAGGAGCAATCACGGAGCTGCGGCACATCGCCCGCGCGAACGCCCTCCGTGAAGACCGGACCGCTTCGGCCGCCTGCCAGGACCTCTTCCACCGCTTGAGCTTTTCTATAGCCCAAGGGGTGGCGAGGATCGTAATTGCATCTGGTGGGGCGCGACCGGACGAAGCGAATCCACCCTGA
Diplonema papillatum	>KAJ9439418.1 hypothetical protein DIPPA_04999 [Diplonema papillatum]	Diplonema papillatum	TCCGGGCGAGGAGGGGACGACCTCTGTGTCGACGGGGACATTGAGCCCAACCCCGGACCT	28375	SGRGGDDLCVDGDIEPNPGP	>lcl|JAPJBO010001633.1_cds_KAJ9439666.1_34114 locus_tag=DIPPA_14047 protein=hypothetical protein protein_id=KAJ9439666.1 location=21376..25257 gbkey=CDS	MGRTPSAQASQPSQPLTPVLFPDSIRAAHLAGPAGHVSLGRGGDDPCDDGDVPRHPGPRSQGRPAQAAASATDVPAAEFVSSGRGGDDLCVDGDIEPNPGPPGDAPAAPAGAGPAGPPQPQPQPQPPIPAQPVGSQGAAAACICRNAAGAGERRGRHCNWCPRSRAYRARVAAGQDPAPRPPPPQAPEVGAAQGRVFQGAALPFTFAQVAAANVPTLNRVPTTAKPQVAALFETVLRAASDDAGWLRVYAFAPLVLAATTRGGRRAVTEALRRRVRLWRDGLFETLWSEAQAITAGKAQGRARRRAYPVEDDLDYRVELQTAVRSVDDLDGPTVRQVIKRARDRCYSRAVSALSAAQTAPSDEATLAQLRDLHPAAEEWQGDPAMQIPNVARPAPSAVRRLLKKMPKGTAAGPSGLSAQHLLDLWDSSGSFKEAVADAVWAVSSGRVPTAARPYLYGAKLVPLVKRTGGIRPIACGEILRRVAGKVLASDRAVKELGQNVLLRSGQVGVGVKAGADAGVLAVRRVAALYRREGGASKGVLQVDLENAFNSLQREAIIRSASRHAPQVLAYTQAAYGKHSILQVGDKTLTSECGVQQGDPLGPLLFSLAMHDVVSPPPPPAEAAAPPAGPADPPGPGEGVVPPPPVGPAGPAGAPVAADEAAPQGQPARELAPVQGPPAVPAQAGPPPGAAEPQGIAHVDPGPAQVLPAPEIPPAVELGAPGAEPEPQGPEGQGQPEVGGPEAALGHSALSQADLDLLTFYLDDGVSGGDLDAIARWLQGYERRAAAVGLRLNRGKCRLAIAAGAEIPDGLQGIETCSLDEIEHLGVPCGSPEKIHAFVERAAQGAERKLRMIASLPDAHVALTLTKFCAGFVGVVHLMRATGSVFDFAGVDRATQSCLATITGIQTDEAAWTQASLPVRMGGLGLHSCADVTGIAHIAAALDGGTHLPALVSEALGPRLTWQQDDTVQASLADPRLATYESVLEKIQDVMQARTQYEGRGQKVWSSALATEKRKNLLDLLTEELARSSQLQGAALSQAQDRIRARIQSSSGKHASAWLYGNPEADTGMWLSSAELAVAVRLRLGLPIAAAPGECRLCGHGATDVIGSHAQTCFGSGRRTRLHNALRDIVADFARRGLLGPSIERAVFANTRRKRPDISYVRDGTTVLLDVAVTYPLQLSQPHYATRAAAEPGGAAAAYAVAVKERVYNRIIANEPDPREWRAVPLVVDTFGAWCPGAITELRHIARANALREDRTASAACQDLFHRLSFSIAQGVARIVIASGGARPDEANPP*	ATGGGGCGAACCCCCTCGGCCCAGGCTTCGCAGCCCAGCCAGCCGCTGACGCCTGTCCTGTTCCCGGACAGCATCAGGGCAGCGCACCTGGCGGGACCGGCGGGGCACGTGTCGTTGGGCAGGGGTGGGGACGACCCGTGCGACGACGGGGACGTCCCCCGCCACCCGGGCCCACGCTCTCAAGGCCGCCCGGCCCAAGCAGCGGCCAGCGCCACGGACGTCCCCGCGGCAGAGTTCGTCTCCTCCGGGCGAGGAGGGGACGACCTCTGTGTCGACGGGGACATTGAGCCCAACCCCGGACCTCCGGGAGACGCTCCCGCGGCCCCGGCCGGGGCGGGCCCCGCCGGACCGCCGCAGCCGCAGCCGCAGCCGCAGCCACCGATCCCGGCGCAGCCAGTCGGGTCACAAGGCGCGGCGGCCGCCTGCATTTGCCGGAACGCAGCAGGGGCAGGCGAACGAAGGGGCAGGCACTGCAACTGGTGTCCGCGATCCCGGGCCTACCGAGCCCGCGTGGCAGCAGGACAGGATCCGGCACCCAGGCCTCCGCCCCCCCAAGCCCCAGAGGTGGGCGCGGCCCAAGGCAGGGTGTTCCAAGGGGCGGCGCTCCCGTTCACCTTTGCCCAGGTGGCCGCAGCCAATGTGCCCACGCTGAACAGGGTGCCCACGACGGCGAAGCCGCAGGTAGCGGCCCTGTTCGAGACCGTGCTGCGAGCGGCATCAGACGACGCGGGGTGGCTGCGGGTATACGCCTTCGCCCCGCTCGTCCTGGCCGCCACCACGCGGGGGGGCCGAAGGGCAGTGACGGAAGCCCTCCGCCGGCGGGTTCGACTCTGGAGGGACGGCCTGTTCGAGACCCTCTGGTCTGAGGCCCAGGCCATCACGGCTGGGAAGGCACAAGGCCGCGCGCGCCGGCGCGCCTACCCAGTCGAGGACGACCTGGACTACAGGGTCGAGCTCCAGACGGCGGTCAGGTCAGTTGACGACCTGGACGGTCCCACCGTGCGCCAGGTCATCAAGAGGGCGCGCGACAGGTGCTACTCGCGAGCCGTGTCTGCGCTGTCGGCAGCACAGACGGCCCCGTCGGACGAAGCCACCCTGGCACAGCTCAGAGACCTACACCCGGCCGCCGAGGAGTGGCAGGGCGACCCAGCGATGCAGATCCCCAACGTGGCGCGGCCCGCGCCGAGCGCCGTGCGGAGGCTGCTCAAGAAGATGCCGAAGGGCACGGCGGCCGGCCCCTCCGGGCTGTCAGCTCAGCACCTGCTAGACCTGTGGGACAGCTCCGGCTCCTTCAAGGAGGCCGTGGCGGATGCCGTTTGGGCGGTCTCGTCCGGGAGGGTACCGACGGCCGCCAGGCCATACCTCTACGGGGCCAAGCTGGTCCCACTGGTCAAAAGGACGGGCGGGATCAGGCCCATCGCCTGCGGCGAGATTCTGAGGAGGGTAGCCGGCAAGGTCCTCGCGTCCGACCGGGCGGTCAAGGAACTCGGCCAGAACGTCCTCCTGCGAAGCGGGCAGGTCGGAGTAGGCGTGAAGGCCGGCGCGGACGCCGGGGTCCTGGCCGTCCGGAGGGTGGCGGCCTTGTACCGCAGGGAGGGCGGGGCAAGTAAGGGCGTCCTCCAGGTGGACCTGGAGAACGCATTTAACTCCCTGCAGAGGGAGGCGATCATCCGCAGCGCCAGCCGGCATGCCCCCCAGGTCCTGGCCTACACCCAGGCGGCGTACGGCAAGCACTCCATCCTGCAGGTGGGGGACAAGACGCTCACATCTGAGTGCGGGGTGCAGCAGGGGGACCCGTTGGGGCCCCTGCTCTTCAGCCTGGCGATGCACGACGTCGTCTCGCCGCCGCCGCCACCGGCCGAAGCAGCGGCGCCGCCGGCCGGCCCGGCGGACCCACCCGGGCCAGGGGAGGGCGTCGTGCCGCCGCCACCAGTCGGACCTGCAGGCCCAGCAGGCGCGCCGGTCGCGGCGGACGAAGCGGCGCCCCAGGGACAGCCAGCGCGCGAGCTGGCACCAGTTCAAGGGCCACCGGCAGTCCCGGCCCAGGCCGGCCCCCCCCCGGGGGCGGCAGAGCCGCAGGGGATAGCGCACGTCGACCCCGGACCAGCCCAGGTCCTGCCGGCCCCGGAAATCCCGCCGGCGGTCGAGTTGGGGGCCCCAGGAGCCGAGCCCGAGCCGCAGGGCCCGGAGGGACAAGGGCAGCCGGAAGTCGGGGGGCCGGAGGCAGCGCTCGGCCATTCAGCGTTGAGCCAAGCCGACCTCGATCTCCTGACATTCTACCTTGACGATGGAGTGTCAGGCGGAGACCTCGACGCGATCGCGCGCTGGCTGCAGGGATACGAGCGGCGGGCAGCGGCCGTCGGACTGCGCCTGAACCGGGGCAAGTGCAGACTGGCGATCGCGGCGGGGGCGGAGATACCCGACGGCCTGCAAGGCATCGAGACGTGCTCGCTCGACGAGATCGAGCATCTGGGAGTCCCGTGTGGCTCGCCAGAGAAGATCCACGCGTTCGTCGAGCGGGCGGCACAGGGTGCGGAGAGGAAGCTGAGGATGATAGCGTCCCTGCCCGACGCGCACGTGGCGCTCACGCTAACGAAGTTCTGTGCGGGCTTCGTCGGCGTAGTACATCTCATGCGCGCGACGGGGTCCGTCTTCGACTTCGCGGGAGTCGACCGGGCCACCCAGTCCTGTCTCGCGACTATCACCGGGATACAGACCGACGAGGCGGCGTGGACACAAGCGTCCCTCCCGGTCAGGATGGGTGGCCTCGGCCTCCACAGCTGCGCAGACGTGACAGGGATTGCGCACATCGCGGCGGCACTAGATGGGGGGACGCATCTCCCCGCCCTCGTGTCCGAGGCCCTGGGGCCACGCCTCACGTGGCAGCAGGACGACACCGTCCAAGCGTCCCTCGCGGACCCGCGCCTTGCAACGTATGAGTCCGTCCTGGAGAAGATCCAGGACGTCATGCAGGCGCGGACCCAGTACGAGGGGCGAGGACAGAAGGTGTGGTCGTCCGCCTTGGCCACCGAGAAGCGGAAGAACCTCCTCGACCTGCTAACGGAGGAGCTCGCCCGCTCGAGCCAACTGCAGGGAGCGGCCCTGTCCCAGGCGCAAGACCGGATCCGGGCGAGGATCCAAAGCAGCTCCGGCAAGCACGCCTCGGCGTGGCTGTACGGCAACCCGGAAGCGGATACCGGGATGTGGTTGTCCTCGGCCGAACTGGCGGTGGCAGTACGCCTTCGGCTGGGGCTGCCAATTGCGGCCGCGCCAGGGGAGTGCCGCCTCTGCGGGCACGGGGCGACCGACGTCATCGGCTCGCACGCCCAAACGTGTTTCGGCAGCGGCCGCCGGACGCGCCTGCACAACGCGCTTCGGGACATTGTCGCCGACTTCGCACGTCGAGGGCTGCTGGGCCCCTCGATCGAGCGAGCCGTGTTCGCGAACACGCGGCGCAAGCGCCCGGACATCAGCTACGTCCGGGACGGCACCACCGTCCTACTTGACGTCGCAGTCACATACCCCCTACAGCTCTCGCAGCCCCACTACGCGACCAGGGCCGCAGCGGAGCCAGGGGGCGCAGCAGCCGCGTATGCTGTTGCCGTCAAGGAGCGTGTCTACAACAGGATCATCGCAAATGAGCCGGACCCGCGGGAGTGGCGAGCGGTGCCGCTAGTTGTAGACACGTTCGGGGCCTGGTGCCCAGGAGCAATCACGGAGCTGCGGCACATCGCCCGCGCGAACGCCCTCCGTGAAGACCGGACCGCTTCGGCCGCCTGCCAGGACCTCTTCCACCGCTTGAGCTTTTCTATAGCCCAAGGGGTGGCGAGGATCGTAATTGCATCTGGTGGGGCGCGACCGGACGAAGCGAATCCACCCTGA
Diplonema papillatum	>KAJ9439418.1 hypothetical protein DIPPA_04999 [Diplonema papillatum]	Diplonema papillatum	TCCGGGCGAGGAGGGGACGACCTCTGTGTCGACGGGGACATTGAGCCCAACCCCGGACCT	28376	SGRGGDDLCVDGDIEPNPGP	>lcl|JAPJBO010001659.1_cds_KAJ9439546.1_34230 locus_tag=DIPPA_35163 protein=hypothetical protein partial=3 protein_id=KAJ9439546.1 location=complement(join(<422..65097422..7745)) gbkey=CDS	MAAPDPGGGGPPAPAGGAGTAAAALGAGAGPGRANPAATGRPERAPDAAAFAASLRRAGRTFADVLAAPPVADAGPAAADVPAAAAAEAPAAAAAAAAPAAPRADPAPEFRSWSAIPVVELCPRCGVLSATAGEAAQHQDWHCRDTGIRGRDGLVAAHVAVVNEGYRHMQDLYRQEQAGRERLEQAERVQAGPQPLQQAGPQPARQAGPQPFHQEAPQPLQQAGPQPVQQAGPQPCQRGGPMPFHQERPQPLQQAGPQPFQQAGPQPFLLAGLQPFLQGGPQPFQQAGPQPYQQAGPQPFQQAGPQPFQQTGPQPFQQAGPQPFQQAGPQPFQQAGPQPFQQAGPQPFQQAGPQPFQQAGPQLFQQAGPQPFQQAGPLPYQQMEPLPFPQEGPRSAQEQEEGDAGMREAAERATPAPRDPVGRRLFGEDGVFSGSTPSSPRGEELAPARRHRAQSVGGEIFATPSDEGDQAGPEAAAQADPNPAAVGGEDDQARPPGAAPADPAAVVQADPAAAAQDDLVAEGVVGDPGAPPAAVQDGVAAVDQGLVAERAGDDQAGPGAARGEVELAAAGQADLPSASGTAGQAVTDWLRGQRVALGMVSSDLEPFPDSESDSSSESDSSGPPPTESDDEPGQGGGGPGGPRSDRGGSGGPDPGTGGTGASGALAGQPAGAPAGTGTDQPDARDGSSGEGAPRPEQPGASAPQAGQPAEVPAAGAGTDRPDPREGDSGEGAPQPEQPAVGAPPEVAQGPSAKRPASRSPVGTPAAVRRRQPGASEDPWETPPSGLTWGYVPTEASFPSEDAGEVGANVLRPGPSAASPGQPAPIPQPASPELAGGEPDAPAQEPHSPVPHPSVDGANQRLLDEVCGSEPERPTKGTKRPASRSPDGTPAPVRQRPVVGEGRGAGFAASVRALAARVRDRVAPPHALHAPAAPGRGRGTAMGRTPSAQASQPSQPLTPVLFPDSIRAAHLAGPAGHVSLGRGGDDPCDDGDVPRHPGPRFQGRPAQAAASATDVPAAEFVSSGRGGDDLCVDGDIEPNPGPPGDAPAAPAGAGPAGPPQPQPQPQPPIPAQPVGSQGAAAACICRNAAGAGERRGRHCNWCPRSRAYRARVAAGQDPAPRPPPPQAPEVGAAQGRVFQGAALPFTFAQVAAANVPTLNRVPTTAKPQVAALFETVLRAASDDAGWLRVYAFAPLVLAATTRGGRRAVTEALRRRVRLWRDGLFETLWSEAQAITAGKAQGRARRRAYPVEDDLDYRVELQTAVRSVDDLDGPTVRQVIKRARDRCYSRAVSALSAAQTAPSDEATLAQLRDLHPAAEEWQGDPAMQIPNVARPAPSAVRRLLKKMPKGTAAGPSGLSAQHLLDLWDSSGSFKEAVADAVWAVSSGRVPTAARPYLYGAKLVPLVKRTGGIRPIACGEILRRVAGKVLASDRAVKELGQNVLLRSGQVGVGVKAGADAGVLAVRRVAALYRREGGASKGVLQVDLENAFNSLQREAIIRSASRHAPQVLAYTQAAYGKHSILQVGDKTLTSECGVQQGDPLGPLLFSLAMHDVVSPPPPPAEAAAPPAGPADPPGPGEGVVPPPPVGPAGPAGAPVAADEAAPQGQPARELAPVQGPPAVPAQAGPPPGAAEPQGIAHVDPGPAQVLPAPEIPPAVELGAPGAEPEPQGPEGQGQPEVGGPEAALGHSALSQADLDLLTFYLDDGVSGGDLDAIARWLQGYERRAAAVGLRLNRGKCRLAIAAGAEIPDGLQGIETCSLDEIEHLGVPCGSPEKIHAFVERAAQGAERKLRMIASLPDAHVALTLTKFCAGFVGVVHLMRATGSVFDFAGVDRATQSCLATITGIQTDEAAWTQASLPVRMGGLGLHSCADVTGIAHIAAALDGGTHLPALVSEALGPRLTWQQDDTVQASLADPRLATYESVLEKIQDVMQARTQYEGRGQKVWSSALATEKRKNLLDLLTEELARSSQLQGAALSQAQDRIRARIQSSSGKHASAWLYGNPEADTGMWLSSAELAVAVRLRLGLPIAAAPGECRLCGHGATDVIGSHAQTCFGSGRRTRLHNARFGTLSPTSHVGGCWAPRSSEPCSRTRGASARTSATSGTAPPSYLTSQSHTPYSSRSPTTRPGPQRSQGAQQP	ATGGCCGCCCCCGACCCGGGGGGTGGCGGGCCCCCCGCTCCGGCGGGCGGGGCCGGGACGGCTGCTGCCGCCCTCGGAGCGGGAGCAGGGCCGGGTCGCGCGAACCCGGCCGCGACAGGGAGGCCCGAGCGGGCGCCGGACGCCGCTGCGTTCGCCGCGTCGCTCCGGCGAGCCGGACGGACGTTCGCCGACGTGTTGGCCGCTCCGCCCGTTGCCGACGCAGGACCCGCCGCCGCCGATGTACCCGCCGCCGCCGCCGCCGAAGCACCCGCCGCCGCCGCCGCCGCCGCCGCCCCCGCCGCACCCCGCGCGGACCCGGCACCCGAGTTCAGGAGCTGGTCCGCCATCCCGGTGGTGGAGCTGTGCCCCCGCTGTGGGGTTTTAAGCGCCACGGCCGGGGAGGCGGCCCAGCACCAGGACTGGCACTGCAGGGACACGGGAATCCGGGGCCGCGACGGGCTGGTCGCGGCCCACGTGGCGGTCGTCAATGAAGGTTACCGCCACATGCAGGACCTGTACCGGCAGGAGCAGGCCGGCAGGGAGCGGCTGGAGCAGGCCGAGAGGGTGCAGGCGGGGCCGCAGCCCCTCCAACAGGCGGGGCCGCAGCCCGCCCGGCAGGCGGGGCCGCAGCCCTTCCACCAGGAGGCGCCGCAGCCCCTCCAACAGGCGGGACCGCAACCCGTCCAGCAGGCAGGGCCGCAGCCCTGCCAACGGGGGGGGCCGATGCCCTTCCACCAGGAGAGGCCGCAGCCCCTCCAGCAGGCGGGGCCGCAGCCCTTCCAACAGGCAGGGCCGCAGCCCTTCCTACTGGCGGGGCTGCAGCCCTTCCTGCAAGGGGGACCGCAACCCTTCCAGCAGGCAGGGCCGCAGCCCTACCAGCAGGCAGGGCCGCAGCCTTTCCAGCAGGCGGGGCCGCAGCCCTTCCAACAGACGGGGCCGCAGCCCTTCCAGCAGGCGGGGCCGCAGCCCTTCCAGCAGGCGGGGCCGCAGCCCTTCCAGCAGGCGGGGCCACAGCCCTTTCAACAGGCGGGGCCGCAGCCCTTCCAGCAGGCGGGGCCACAGCCCTTCCAGCAGGCGGGGCCGCAGCTCTTCCAGCAGGCAGGGCCGCAGCCCTTCCAGCAGGCAGGGCCGCTGCCCTACCAGCAGATGGAGCCGCTCCCCTTCCCGCAAGAGGGGCCGCGGTCGGCACAGGAGCAGGAGGAAGGTGACGCCGGGATGCGAGAGGCGGCCGAGCGCGCCACCCCCGCACCCCGTGACCCGGTGGGGCGCCGCCTCTTCGGAGAGGACGGGGTGTTCTCGGGCTCCACGCCTTCGTCACCCCGAGGGGAGGAGCTGGCCCCAGCGCGACGCCACAGGGCGCAGTCGGTGGGCGGGGAGATCTTCGCCACCCCAAGCGACGAGGGCGACCAGGCTGGCCCAGAGGCAGCCGCCCAGGCGGACCCTAACCCCGCCGCCGTAGGGGGAGAGGACGACCAGGCCAGGCCCCCAGGCGCCGCACCAGCCGACCCCGCGGCAGTCGTCCAGGCCGACCCCGCAGCCGCCGCCCAAGATGACCTCGTCGCCGAGGGCGTCGTTGGAGACCCGGGCGCGCCCCCAGCCGCCGTACAGGACGGGGTCGCGGCCGTCGATCAAGGTCTGGTGGCCGAACGCGCGGGGGACGACCAGGCCGGCCCCGGCGCCGCGAGGGGCGAGGTCGAACTCGCAGCCGCCGGCCAGGCGGACCTCCCCTCCGCGAGCGGCACGGCCGGGCAGGCCGTCACGGACTGGCTCCGGGGGCAGCGGGTCGCGCTCGGCATGGTCTCGAGCGACCTGGAGCCCTTCCCGGACTCAGAGTCCGACTCTAGCTCGGAGTCGGACTCGTCGGGACCCCCCCCCACGGAGTCCGATGACGAGCCGGGGCAAGGGGGCGGAGGACCGGGCGGACCGCGATCCGACCGGGGAGGCAGTGGGGGGCCCGACCCCGGGACGGGAGGAACGGGAGCGAGCGGTGCGCTAGCGGGCCAGCCGGCCGGAGCGCCGGCAGGGACTGGAACCGACCAGCCGGACGCCCGGGATGGAAGCTCGGGGGAAGGGGCCCCACGACCCGAGCAGCCGGGGGCGAGCGCGCCGCAAGCGGGCCAACCGGCCGAGGTGCCGGCGGCGGGGGCAGGAACCGACCGGCCGGACCCCCGGGAGGGCGACTCAGGAGAGGGCGCTCCACAACCTGAACAGCCGGCGGTCGGGGCGCCGCCGGAGGTAGCGCAGGGGCCGAGTGCCAAGCGGCCGGCATCGCGCTCGCCGGTCGGCACGCCGGCCGCCGTACGCCGCAGACAACCGGGCGCCTCCGAGGACCCCTGGGAGACCCCCCCATCCGGGCTCACCTGGGGGTACGTGCCGACGGAGGCCAGCTTTCCGTCGGAGGATGCCGGGGAGGTGGGGGCAAACGTTCTACGGCCCGGGCCCTCAGCAGCCAGTCCGGGCCAGCCCGCGCCGATCCCCCAGCCGGCCTCCCCCGAGCTCGCCGGCGGGGAGCCCGACGCCCCCGCACAGGAGCCACACTCGCCGGTTCCGCACCCCTCCGTCGACGGGGCGAACCAGCGCCTCCTGGATGAGGTCTGCGGGTCCGAGCCGGAGAGACCGACCAAGGGCACCAAGCGCCCCGCGTCGCGTTCGCCAGACGGGACGCCGGCGCCCGTGAGGCAGAGGCCAGTCGTCGGCGAAGGGCGGGGGGCAGGGTTCGCCGCGTCAGTGCGGGCTCTCGCCGCGCGGGTCAGGGACAGGGTGGCGCCACCACACGCCCTGCATGCACCCGCCGCCCCCGGCCGGGGGAGGGGCACAGCCATGGGGCGAACCCCCTCGGCCCAGGCTTCGCAGCCCAGCCAGCCGCTGACGCCTGTCCTGTTCCCGGACAGCATCAGGGCAGCGCACCTGGCGGGACCGGCGGGGCACGTGTCGTTGGGCAGGGGTGGGGACGACCCGTGCGACGACGGGGACGTCCCCCGCCACCCGGGCCCACGCTTTCAAGGCCGCCCGGCCCAAGCAGCGGCCAGCGCCACGGACGTCCCCGCGGCAGAGTTCGTCTCCTCCGGGCGAGGAGGGGACGACCTCTGTGTCGACGGGGACATTGAGCCCAACCCCGGACCTCCGGGAGACGCTCCCGCGGCCCCGGCCGGGGCGGGCCCCGCCGGACCGCCGCAGCCGCAGCCGCAGCCGCAGCCACCGATCCCGGCGCAGCCAGTCGGGTCACAAGGCGCGGCGGCCGCCTGCATTTGCCGGAACGCAGCAGGGGCAGGCGAACGAAGGGGCAGGCACTGCAACTGGTGTCCGCGTTCCCGGGCCTACCGAGCCCGCGTGGCAGCAGGACAGGATCCGGCACCCAGGCCTCCGCCCCCCCAAGCCCCAGAGGTGGGCGCGGCCCAAGGCAGGGTGTTCCAAGGGGCGGCGCTCCCGTTCACCTTTGCCCAGGTGGCCGCAGCCAATGTGCCCACGCTGAACAGGGTGCCCACGACGGCGAAGCCGCAGGTAGCGGCCCTGTTCGAGACCGTGCTGCGAGCGGCATCAGACGACGCGGGGTGGCTGCGGGTATACGCCTTCGCCCCGCTCGTCCTGGCCGCCACCACGCGGGGGGGCCGAAGGGCAGTGACGGAAGCCCTCCGCCGGCGGGTTCGACTCTGGAGGGACGGCCTGTTCGAGACCCTCTGGTCTGAGGCCCAGGCCATCACGGCTGGGAAGGCACAAGGCCGCGCGCGCCGGCGCGCCTACCCAGTCGAGGACGACCTGGACTACAGGGTCGAGCTCCAGACGGCGGTCAGGTCAGTTGACGACCTGGACGGTCCCACCGTGCGCCAGGTCATCAAGAGGGCGCGCGACAGGTGCTACTCGCGAGCCGTGTCTGCGCTGTCGGCAGCACAGACGGCCCCGTCGGACGAAGCCACCCTGGCACAGCTCAGAGACCTACACCCGGCCGCCGAGGAGTGGCAGGGCGACCCAGCGATGCAGATCCCCAACGTGGCGCGGCCCGCGCCGAGCGCCGTGCGGAGGCTGCTCAAGAAGATGCCGAAGGGCACGGCGGCCGGCCCCTCCGGGCTGTCAGCTCAGCACCTGCTAGACCTGTGGGACAGCTCCGGCTCCTTCAAGGAGGCCGTGGCGGATGCCGTTTGGGCGGTCTCGTCCGGGAGGGTACCGACGGCCGCCAGGCCATACCTCTACGGGGCCAAGCTGGTCCCACTGGTCAAAAGGACGGGCGGGATCAGGCCCATCGCCTGCGGCGAGATTCTGAGGAGGGTAGCCGGCAAGGTCCTCGCGTCCGACCGGGCGGTCAAGGAACTCGGCCAGAACGTCCTCCTGCGAAGCGGGCAGGTCGGAGTAGGCGTGAAGGCCGGCGCGGACGCCGGGGTCCTGGCCGTCCGGAGGGTGGCGGCCTTGTACCGCAGGGAGGGCGGGGCAAGTAAGGGCGTCCTCCAGGTGGACCTGGAGAACGCATTTAACTCCCTGCAGAGGGAGGCGATCATCCGCAGCGCCAGCCGGCATGCCCCCCAGGTCCTGGCCTACACCCAGGCGGCGTACGGCAAGCACTCCATCCTGCAGGTGGGGGACAAGACGCTCACATCTGAGTGCGGGGTGCAGCAGGGGGACCCGTTGGGGCCCCTGCTCTTCAGCCTGGCGATGCACGACGTCGTCTCGCCGCCGCCGCCACCGGCCGAAGCAGCGGCGCCGCCGGCCGGCCCGGCGGACCCACCCGGGCCAGGGGAGGGCGTCGTGCCGCCGCCACCAGTCGGACCTGCAGGCCCAGCAGGCGCGCCGGTCGCGGCGGACGAAGCGGCGCCCCAGGGACAGCCAGCGCGCGAGCTGGCACCAGTTCAAGGGCCACCGGCAGTCCCGGCCCAGGCCGGCCCCCCCCCGGGGGCGGCAGAGCCGCAGGGGATAGCGCACGTCGACCCCGGACCAGCCCAGGTCCTGCCGGCCCCGGAAATCCCGCCGGCGGTCGAGTTGGGGGCCCCAGGAGCCGAGCCCGAGCCGCAGGGCCCGGAGGGACAAGGGCAGCCGGAAGTCGGGGGGCCGGAGGCAGCGCTCGGCCATTCAGCGTTGAGCCAAGCCGACCTCGATCTCCTGACATTCTACCTTGACGATGGAGTGTCAGGCGGAGACCTCGACGCGATCGCGCGCTGGCTGCAGGGATACGAGCGGCGGGCAGCGGCCGTCGGACTGCGCCTGAACCGGGGCAAGTGCAGACTGGCGATCGCGGCGGGGGCGGAGATACCCGACGGCCTGCAAGGCATCGAGACGTGCTCGCTCGACGAGATCGAGCATCTGGGAGTCCCGTGTGGCTCGCCAGAGAAGATCCACGCGTTCGTCGAGCGGGCGGCACAGGGTGCGGAGAGGAAGCTGAGGATGATAGCGTCCCTGCCCGACGCGCACGTGGCGCTCACGCTAACGAAGTTCTGTGCGGGCTTCGTCGGCGTAGTACATCTCATGCGCGCGACGGGGTCCGTCTTCGACTTCGCGGGAGTCGACCGGGCCACCCAGTCCTGTCTCGCGACTATCACCGGGATACAGACCGACGAGGCGGCGTGGACACAAGCGTCCCTCCCGGTCAGGATGGGTGGCCTCGGCCTCCACAGCTGCGCAGACGTGACAGGGATTGCGCACATCGCGGCGGCACTAGATGGGGGGACGCATCTCCCCGCCCTCGTGTCCGAGGCCCTGGGGCCACGCCTCACGTGGCAGCAGGACGACACCGTCCAAGCGTCCCTCGCGGACCCGCGCCTTGCAACGTATGAGTCCGTCCTGGAGAAGATCCAGGACGTCATGCAGGCGCGGACCCAGTACGAGGGGCGAGGACAGAAGGTGTGGTCGTCCGCCTTGGCCACCGAGAAGCGGAAGAACCTCCTCGACCTGCTAACGGAGGAGCTCGCCCGCTCGAGCCAACTGCAGGGAGCGGCCCTGTCCCAGGCGCAAGACCGGATCCGGGCGAGGATCCAAAGCAGCTCCGGCAAGCACGCCTCGGCGTGGCTGTACGGCAACCCGGAAGCGGATACCGGGATGTGGTTGTCCTCGGCCGAACTGGCGGTGGCAGTACGCCTTCGGCTGGGGCTGCCAATTGCGGCCGCGCCAGGGGAGTGCCGCCTCTGCGGGCACGGGGCGACCGACGTCATCGGCTCGCACGCCCAAACGTGTTTCGGCAGCGGCCGCCGGACGCGCCTGCACAACGCGCGCTTCGGGACATTGTCGCCGACTTCGCACGTCGGAGGCTGCTGGGCCCCTCGATCGAGCGAGCCGTGTTCGCGAACACGCGGCGCAAGCGCCCGGACATCAGCTACGTCCGGGACGGCACCACCGTCCTACTTGACGTCGCAGTCACATACCCCCTACAGCTCTCGCAGCCCCACTACGCGACCAGGGCCGCAGCGGAGCCAGGGGGCGCAGCAGCCGC
Diplonema papillatum	>KAJ9439418.1 hypothetical protein DIPPA_04999 [Diplonema papillatum]	Diplonema papillatum	TCCGGGCGAGGAGGGGACGACCTCTGTGTCGACGGGGACATTGAGCCCAACCCCGGACCT	28377	SGRGGDDLCVDGDIEPNPGP	>lcl|JAPJBO010001692.1_cds_KAJ9439418.1_34357 locus_tag=DIPPA_04999 protein=hypothetical protein protein_id=KAJ9439418.1 location=531..4412 gbkey=CDS	MGRTPSAQASQPSQPLTPVLFPDSIRAAHLAGPAGHVSLGRGGDDPCDDGDVPRHPGPRFQGRPAQAAASATDVPAAEFVSSGRGGDDLCVDGDIEPNPGPPGDAPAAPAGAGPAGPPQPQPLPQPPIPAQPVGSQGAAAACICRNAAGAGERRGRHCNWCPRSRAYRARVAAGQDPAPRPPPPQAPEVGAAQGRVFQGAALPFTFAQVAAANVPTLNRVPTTAKPQVAALFETVLRAASDDAGWLRVYAFAPLVLAATTRGGRRAVTEALRRRVRLWRDGLFETLWSEAQAITAGKAQGRARRRAYPVEDDLDYRVELQTAVRSVDDLDGPTVRQVIKRARDRCYSRAVSALSAAQTAPSDEATLAQLRDLHPAAEEWQGDPAMQIPNVARPAPSAVRRLLKKMPKGTAAGPSGLSAQHLLDLWDSSGSFKEAVADAVWAVSSGRVPTAARPYLYGAKLVPLVKRTGGIRPIACGEILRRVAGKVLASDRAVKELGQNVLLRSGQVGVGVKAGADAGVLAVRRVAALYRREGGASKGVLQVDLENAFNSLQREAIIRSASRHAPQVLAYTQAAYGKHSILQVGDKTLTSECGVQQGDPLGPLLFSLAMHDVVSPPPPPAEAAAPPAGPADPPGPGEGVVPPPPVGPAGPAGAPVAADEAAPQGQPARELAPVQGPPAVPAQAGPPPGAAEPQGIAHVDPGPAQVLPAPEIPPAVELGAPGAEPEPQGPEGQGQPEVGGPEAALGHSALSQADLDLLTFYLDDGVSGGDLDAIARWLQGYERRAAAVGLRLNRGKCRLAIAAGAEIPDGLQGIETCSLDEIEHLGVPCGSPEKIHAFVERAAQGAERKLRMIASLPDAHVALTLTKFCAGFVGVVHLMRATGSVFDFAGVDRATQSCLATITGIQTDEAAWTQASLPVRMGGLGLHSCADVTGIAHIAAALDGGTHLPALVSEALGPRLTWQQDDTVQASLADPRLATYESVLEKIQDVMQARTQYEGRGQKVWSSALATEKRKNLLDLLTEELARSSQLQGAALSQAQDRIRARIQSSSGKHASAWLYGNPEADTGMWLSSAELAVAVRLRLGLPIAAAPGECRLCGHGATDVIGSHAQTCFGSGRRTRLHNALRDIVADFARRGLLGPSIERAVFANTRRKRPDISYVRDGTTVLLDVAVTYPLQLSQPHYATRAAAEPGGAAAAYAVAVKERVYNRIIANEPDPREWRAVPLVVDTFGAWCPGAITELRHIARANALREDRTASAACQDLFHRLSFSIAQGVARIVIASGGARPDEANPP*	ATGGGGCGAACCCCCTCGGCCCAGGCTTCGCAGCCCAGCCAGCCGCTGACGCCTGTCCTGTTCCCGGACAGCATCAGGGCAGCGCACCTGGCGGGACCGGCGGGGCACGTGTCGTTGGGCAGGGGTGGGGACGACCCGTGCGACGACGGGGACGTCCCCCGCCACCCGGGCCCACGCTTTCAAGGCCGCCCGGCCCAAGCAGCGGCCAGCGCCACGGACGTCCCCGCGGCAGAGTTCGTCTCCTCCGGGCGAGGAGGGGACGACCTCTGTGTCGACGGGGACATTGAGCCCAACCCCGGACCTCCGGGAGACGCTCCCGCGGCCCCGGCCGGGGCGGGCCCCGCCGGACCGCCGCAGCCGCAGCCGCTGCCGCAGCCACCGATCCCGGCGCAGCCAGTCGGGTCACAAGGCGCGGCGGCCGCCTGCATTTGCCGGAACGCAGCAGGGGCAGGCGAACGAAGGGGCAGGCACTGCAACTGGTGTCCGCGATCCCGGGCCTACCGAGCCCGCGTGGCAGCAGGACAGGATCCGGCACCCAGGCCTCCGCCCCCCCAAGCCCCAGAGGTGGGCGCGGCCCAAGGCAGGGTGTTCCAAGGGGCGGCGCTCCCGTTCACCTTTGCCCAGGTGGCCGCAGCCAATGTGCCCACGCTGAACAGGGTGCCCACGACGGCGAAGCCGCAGGTAGCGGCCCTGTTCGAGACCGTGCTGCGAGCGGCATCAGACGACGCGGGGTGGCTGCGGGTATACGCCTTCGCCCCGCTCGTCCTGGCCGCCACCACGCGGGGGGGCCGAAGGGCAGTGACGGAAGCCCTCCGCCGGCGGGTTCGACTCTGGAGGGACGGCCTGTTCGAGACCCTCTGGTCTGAGGCCCAGGCCATCACGGCTGGGAAGGCACAAGGCCGCGCGCGCCGGCGCGCCTACCCAGTCGAGGACGACCTGGACTACAGGGTCGAGCTCCAGACGGCGGTCAGGTCAGTTGACGACCTGGACGGTCCCACCGTGCGCCAGGTCATCAAGAGGGCGCGCGACAGGTGCTACTCGCGAGCCGTGTCTGCGCTGTCGGCAGCACAGACGGCCCCGTCGGACGAAGCCACCCTGGCACAGCTCAGAGACCTACACCCGGCCGCCGAGGAGTGGCAGGGCGACCCAGCGATGCAGATCCCCAACGTGGCGCGGCCCGCGCCGAGCGCCGTGCGGAGGCTGCTCAAGAAGATGCCGAAGGGCACGGCGGCCGGCCCCTCCGGGCTGTCAGCTCAGCACCTGCTAGACCTGTGGGACAGCTCCGGCTCCTTCAAGGAGGCCGTGGCGGATGCCGTTTGGGCGGTCTCGTCCGGGAGGGTACCGACGGCCGCCAGGCCATACCTCTACGGGGCCAAGCTGGTCCCACTGGTCAAAAGGACGGGCGGGATCAGGCCCATCGCCTGCGGCGAGATTCTGAGGAGGGTAGCCGGCAAGGTCCTCGCGTCCGACCGGGCGGTCAAGGAACTCGGCCAGAACGTCCTCCTGCGAAGCGGGCAGGTCGGAGTAGGCGTGAAGGCCGGCGCGGACGCCGGGGTCCTGGCCGTCCGGAGGGTGGCGGCCTTGTACCGCAGGGAGGGCGGGGCAAGTAAGGGCGTCCTCCAGGTGGACCTGGAGAACGCATTTAACTCCCTGCAGAGGGAGGCGATCATCCGCAGCGCCAGCCGGCATGCCCCCCAGGTCCTGGCCTACACCCAGGCGGCGTACGGCAAGCACTCCATCCTGCAGGTGGGGGACAAGACGCTCACATCTGAGTGCGGGGTGCAGCAGGGGGACCCGTTGGGGCCCCTGCTCTTCAGCCTGGCGATGCACGACGTCGTCTCGCCGCCGCCGCCACCGGCCGAAGCAGCGGCGCCGCCGGCCGGCCCGGCGGACCCACCCGGGCCAGGGGAGGGCGTCGTGCCGCCGCCACCAGTCGGACCTGCAGGCCCAGCAGGCGCGCCGGTCGCGGCGGACGAAGCGGCGCCCCAGGGACAGCCAGCGCGCGAGCTGGCACCAGTTCAAGGGCCACCGGCAGTCCCGGCCCAGGCCGGCCCCCCCCCGGGGGCGGCAGAGCCGCAGGGGATAGCGCACGTCGACCCCGGACCAGCCCAGGTCCTGCCGGCCCCGGAAATCCCGCCGGCGGTCGAGTTGGGGGCCCCAGGAGCCGAGCCCGAGCCGCAGGGCCCGGAGGGACAAGGGCAGCCGGAAGTCGGGGGGCCGGAGGCAGCGCTCGGCCATTCAGCGTTGAGCCAAGCCGACCTCGATCTCCTGACATTCTACCTTGACGATGGAGTGTCAGGCGGAGACCTCGACGCGATCGCGCGCTGGCTGCAGGGATACGAGCGGCGGGCAGCGGCCGTCGGACTGCGCCTGAACCGGGGCAAGTGCAGACTGGCGATCGCGGCGGGGGCGGAGATACCCGACGGCCTGCAAGGCATCGAGACGTGCTCGCTCGACGAGATCGAGCATCTGGGAGTCCCGTGTGGCTCGCCAGAGAAGATCCACGCGTTCGTCGAGCGGGCGGCACAGGGTGCGGAGAGGAAGCTGAGGATGATAGCGTCCCTGCCCGACGCGCACGTGGCGCTCACGCTAACGAAGTTCTGTGCGGGCTTCGTCGGCGTAGTACATCTCATGCGCGCGACGGGGTCCGTCTTCGACTTCGCGGGAGTCGACCGGGCCACCCAGTCCTGTCTCGCGACTATCACCGGGATACAGACCGACGAGGCGGCGTGGACACAAGCGTCCCTCCCGGTCAGGATGGGTGGCCTCGGCCTCCACAGCTGCGCAGACGTGACAGGGATTGCGCACATCGCGGCGGCACTAGATGGGGGGACGCATCTCCCCGCCCTCGTGTCCGAGGCCCTGGGGCCACGCCTCACGTGGCAGCAGGACGACACCGTCCAAGCGTCCCTCGCGGACCCGCGCCTTGCAACGTATGAGTCCGTCCTGGAGAAGATCCAGGACGTCATGCAGGCGCGGACCCAGTACGAGGGGCGAGGACAGAAGGTGTGGTCGTCCGCCTTGGCCACCGAGAAGCGGAAGAACCTCCTCGACCTGCTAACGGAGGAGCTCGCCCGCTCGAGCCAACTGCAGGGAGCGGCCCTGTCCCAGGCGCAAGACCGGATCCGGGCGAGGATCCAAAGCAGCTCCGGCAAGCACGCCTCGGCGTGGCTGTACGGCAACCCGGAAGCGGATACCGGGATGTGGTTGTCCTCGGCCGAACTGGCGGTGGCAGTACGCCTTCGGCTGGGGCTGCCAATTGCGGCCGCGCCAGGGGAGTGCCGCCTCTGCGGGCACGGGGCGACCGACGTCATCGGCTCGCACGCCCAAACGTGTTTCGGCAGCGGCCGCCGGACGCGCCTGCACAACGCGCTTCGGGACATTGTCGCCGACTTCGCACGTCGAGGGCTGCTGGGCCCCTCGATCGAGCGAGCCGTGTTCGCGAACACGCGGCGCAAGCGCCCGGACATCAGCTACGTCCGGGACGGCACCACCGTCCTACTTGACGTCGCAGTCACATACCCCCTACAGCTCTCGCAGCCCCACTACGCGACCAGGGCCGCAGCGGAGCCAGGGGGCGCAGCAGCCGCGTATGCTGTTGCCGTCAAGGAGCGTGTCTACAACAGGATCATCGCAAATGAGCCGGACCCGCGGGAGTGGCGAGCGGTGCCGCTAGTTGTAGACACGTTCGGGGCCTGGTGCCCAGGAGCAATCACGGAGCTGCGGCACATCGCCCGCGCGAACGCCCTCCGTGAAGACCGGACCGCTTCGGCCGCCTGCCAGGACCTCTTCCACCGCTTGAGCTTTTCTATAGCCCAAGGGGTGGCGAGGATCGTAATTGCATCTGGTGGGGCGCGACCGGACGAAGCGAATCCACCCTGA
Diplonema papillatum	>KAJ9439418.1 hypothetical protein DIPPA_04999 [Diplonema papillatum]	Diplonema papillatum	TCCGGGCGAGGAGGGGACGACCTCTGTGTCGACGGGGACATTGAGCCCAACCCCGGACCT	28378	SGRGGDDLCVDGDIEPNPGP	>lcl|JAPJBO010001742.1_cds_KAJ9439217.1_34562 locus_tag=DIPPA_08786 protein=hypothetical protein protein_id=KAJ9439217.1 location=complement(14994..22109) gbkey=CDS	MAAPDPGGGGPPAPAGGAGTAAAALGAGAGPGRANPAATGRPERAPDAAAFAASLRRAGRTFADVLAAPPVADAGPAAADVPAAAAAAAEAPAAAAAAAAAPAAPRADPAPVCRDFNFRRAGCKRSWCRFEHRLLPVCPAFVQGRCRNARCPDRHQRAGQVRFSSHPPNPPYANRSFHPPRTTNQPTQARSMTVAPRPARSSQGVQATARMADDELPPGSLRPAVLAARAAVRRAQEEADALEEDLLQEFRSWSAIPVVELCPRCGVLSATAGEAAQHQDWHCRDTGIRGRDGLVAAHVAVVNEGYRHMQDLYRQEQADRERLEQAERVQAGPQPLQQAGPQPARQAGPQPFHQEAPQPLQQAGPQPVQQAGPQPCQRGGPMPFHQERPQPLQQAGPQPFQQAGPQPFLLAGLQPFLQGGPQPFQQAGPQPYQQAGPQPFQQAGPQPFQQTGPQPFQQAGPQPFQQAGPQPFQQAGPQPFQQAGPQPFQQAGPQPFQQAGPQLFQQAGPQPFQQAGPLPYQQMEPLPFPQEGPRSAQEQEEGDAGMREAAERATPAPRDPVGRRLFGEDGVFSGSTPSSPRGEELAPARRHRAQSVGGEIFATPSDEGDQAGPEAAAQADPNPAAVGGEDDQARPPGAAPADPAAVVQADPAAAAQDDLVAEGVVGDPGAPPAAVQDGVAAVDQGLVAERAGDDQAGPGAARGEVELAAAGQADLPSASGTAGQAVTDWLRGQRVALGMVSSDLEPFPDSESDSSSESDSSGPPPTESDDEPGQGGGGPGGPRSDRGGSGGPDPGTGGTGASGALAGQPAGAPAGTGTDQPDARDGSSGEGAPRPEQPGASAPQAGQPAEVPAAGAGTDRPDPREGDSGEGAPQPEQPAVGAPPEVAQGPSAKRPASRSPVGTPAAVRRRQPGASEDPWETPPSGLTWGYVPTEASFPSEDAGEVGANVLRPGPSAASPGQPAPIPQPASPELAGGEPDAPAQEPHSPVPHPSVDGANQRLLDEVCGSEPERPTKGTKRPASRSPDGTPAPVRQRPVVGEGRGAGFAASVRALAARVRDRVAPPHALHAPAAPGRGRGTAMGRTPSAQASQPSQPLTPVLFPDSIRAAHLAGPAGHVSLGRGGDDPCDDGDVPRHPGPRSQGRPAQAAASATDVPAAEFVSSGRGGDDLCVDGDIEPNPGPPGDAPAAPAGAGPAGPPQPQPQPPIPAQPVGSQGAAAACICRNAAGAGERRGRHCNWCPRSRAYRARVAAGQDPAPRPPPPQAPEVGAAQGRVFQGAALPFTFAQVAAANVPTLNRVPTTAKPQVAALFETVLRAASDDAGWLRVYAFAPLVLAATTRGGRRAVTEALRRRVRLWRDGLFETLWSEAQAITAGKAQGRARRRAYPVEDDLDYRVELQTAVRSVDDLDGPTVRQVIKRARDRCYSRAVSALSAAQTAPSDEATLAQLRDLHPAAEEWQGDPAMQIPNVARPAPSAVRRLLKKMPKGTAAGPSGLSAQHLLDLWDSSGSFKEAVADAVWAVSSGRVPTAARPYLYGAKLVPLVKRTGGIRPIACGEILRRVAGKVLASDRAVKELGQNVLLRSGQVGVGVKAGADAGVLAVRRVAALYRREGGASKGVLQVDLENAFNSLQREAIIRSASRHAPQVLAYTQAAYGKHSILQVGDKTLTSECGVQQGDPLGPLLFSLAMHDVVSPPPPPAEAAAPPAGPADPPGPGEGVVPPPPVGPAGPAGAPVAADEAAPQGQPARELAPVQGPPAVPAQAGPPPGAAEPQGIAHVDPGPAQVLPAPEIPPAVELGAPGAEPEPQGPEGQGQPEVGGPEAALGHSALSQADLDLLTFYLDDGVSGGDLDAIARWLQGYERRAAAVGLRLNRGKCRLAIAAGAEIPDGLQGIETCSLDEIEHLGVPCGSPEKIHAFVERAAQGAERKLRMIASLPDAHVALTLTKFCAGFVGVVHLMRATGSVFDFAGVDRATQSCLATITGIQTDEAAWTQASLPVRMGGLGLHSCADVTGIAHIAAALDGGTHLPALVSEALGPRLTWQQDDTVQASLADPRLATYESVLEKIQDVMQARTQYEGRGQKVWSSALATEKRKNLLDLLTEELARSSQLQGAALSQAQDRIRARIQSSSGKHASAWLYGNPEADTGMWLSSAELAVAVRLRLGLPIAAAPGECRLCGHGATDVIGSHAQTCFGSGRRTRLHNALRDIVADFARRGLLGPSIERAVFANTRRKRPDISYVRDGTTVLLDVAVTYPLQLSQPHYATRAAAEPGGAAAAYAVAVKERVYNRIIANEPDPREWRAVPLVVDTFGAWCPGAITELRHIARANALREDRTASAACQDLFHRLSFSIAQGVARIVIASGGARPDEANPP*	ATGGCCGCCCCCGACCCGGGGGGTGGCGGGCCCCCCGCTCCGGCGGGCGGGGCCGGGACGGCTGCTGCCGCCCTCGGAGCGGGAGCAGGGCCGGGTCGCGCGAACCCGGCCGCGACAGGGAGGCCCGAGCGGGCGCCGGACGCCGCTGCGTTCGCCGCGTCGCTCCGGCGAGCCGGACGGACGTTCGCCGACGTGTTGGCCGCTCCGCCCGTTGCCGACGCAGGACCCGCCGCCGCCGATGTACCCGCCGCCGCCGCCGCCGCCGCCGAAGCACCCGCCGCCGCCGCCGCCGCCGCCGCCGCCCCCGCCGCACCCCGCGCGGACCCGGCACCCGTATGCCGGGATTTTAATTTCCGGCGTGCGGGATGCAAACGGAGCTGGTGCAGGTTCGAGCACAGGCTTCTCCCCGTCTGCCCTGCCTTCGTGCAGGGTAGGTGTAGGAACGCCCGGTGCCCGGACCGGCACCAGCGCGCGGGGCAGGTACGTTTTTCCTCGCACCCTCCCAACCCCCCCTATGCGAATCGTTCGTTTCACCCCCCACGCACCACCAATCAACCGACACAGGCACGGAGCATGACTGTCGCGCCGCGGCCTGCACGCTCGAGCCAGGGTGTGCAGGCCACGGCGCGCATGGCTGACGACGAGCTGCCGCCGGGCAGCCTTCGGCCAGCGGTACTGGCCGCACGAGCAGCGGTCCGCAGGGCGCAGGAGGAGGCGGACGCCTTGGAGGAGGATCTCCTGCAGGAGTTCAGGAGCTGGTCCGCCATCCCGGTGGTGGAGCTGTGCCCCCGCTGTGGGGTTTTAAGCGCCACGGCCGGGGAGGCGGCCCAGCACCAGGACTGGCACTGCAGGGACACGGGAATCCGGGGCCGCGACGGGCTAGTCGCGGCCCACGTGGCGGTCGTCAATGAAGGTTACCGCCACATGCAGGACCTGTACCGGCAGGAGCAGGCCGACAGGGAGCGGCTGGAGCAGGCCGAGAGGGTGCAGGCGGGGCCGCAGCCCCTCCAACAGGCGGGGCCGCAGCCCGCCCGGCAGGCGGGGCCGCAGCCCTTCCACCAGGAGGCGCCGCAGCCCCTCCAACAGGCGGGACCGCAACCCGTCCAGCAGGCAGGGCCGCAGCCCTGCCAACGGGGGGGGCCGATGCCCTTCCACCAGGAGAGGCCGCAGCCCCTCCAGCAGGCGGGGCCGCAGCCCTTCCAACAGGCAGGGCCGCAGCCCTTCCTACTGGCGGGGCTGCAGCCCTTCCTGCAAGGGGGACCGCAACCCTTCCAGCAGGCAGGGCCGCAGCCCTACCAGCAGGCAGGGCCGCAGCCTTTCCAGCAGGCGGGGCCGCAGCCCTTCCAACAGACGGGGCCGCAGCCCTTCCAGCAGGCGGGGCCGCAGCCCTTCCAGCAGGCGGGGCCGCAGCCCTTCCAGCAGGCGGGGCCACAGCCCTTTCAACAGGCGGGGCCGCAGCCCTTCCAGCAGGCGGGGCCACAGCCCTTCCAGCAGGCGGGGCCGCAGCTCTTCCAGCAGGCAGGGCCGCAGCCCTTCCAGCAGGCAGGGCCGCTGCCCTACCAGCAGATGGAGCCGCTCCCCTTCCCGCAAGAGGGGCCGCGGTCGGCACAGGAGCAGGAGGAAGGTGACGCCGGGATGCGAGAGGCGGCCGAGCGCGCCACCCCCGCACCCCGTGACCCGGTGGGGCGCCGCCTCTTCGGAGAGGACGGGGTGTTCTCGGGCTCCACGCCTTCGTCACCCCGAGGGGAGGAGCTGGCCCCAGCGCGACGCCACAGGGCGCAGTCGGTGGGCGGGGAGATCTTCGCCACCCCAAGCGACGAGGGCGACCAGGCTGGCCCAGAGGCAGCCGCCCAGGCGGACCCTAACCCCGCCGCCGTAGGGGGAGAGGACGACCAGGCCAGGCCCCCAGGCGCCGCACCAGCCGACCCCGCGGCAGTCGTCCAGGCCGACCCCGCAGCCGCCGCCCAAGATGACCTCGTCGCCGAGGGCGTCGTTGGAGACCCGGGCGCGCCCCCAGCCGCCGTACAGGACGGGGTCGCGGCCGTCGATCAAGGTCTGGTGGCCGAACGCGCGGGGGACGACCAGGCCGGCCCCGGCGCCGCGAGGGGCGAGGTCGAACTCGCAGCCGCCGGCCAGGCGGACCTCCCCTCCGCGAGCGGCACGGCCGGGCAGGCCGTCACGGACTGGCTCCGGGGGCAGCGGGTCGCGCTCGGCATGGTCTCGAGCGACCTGGAGCCCTTCCCGGACTCAGAGTCCGACTCTAGCTCGGAGTCGGACTCGTCGGGACCCCCCCCCACGGAGTCCGATGACGAGCCGGGGCAAGGGGGCGGAGGACCGGGCGGACCGCGATCCGACCGGGGAGGCAGTGGGGGGCCCGACCCCGGGACGGGAGGAACGGGAGCGAGCGGTGCGCTAGCGGGCCAGCCGGCCGGAGCGCCGGCAGGGACTGGAACCGACCAGCCGGACGCCCGGGATGGAAGCTCGGGGGAAGGGGCCCCACGACCCGAGCAGCCGGGGGCGAGCGCGCCGCAAGCGGGCCAACCGGCCGAGGTGCCGGCGGCGGGGGCAGGAACCGACCGGCCGGACCCCCGGGAGGGCGACTCAGGAGAGGGCGCTCCACAACCTGAACAGCCGGCGGTCGGGGCGCCGCCGGAGGTAGCGCAGGGGCCGAGTGCCAAGCGGCCGGCATCGCGCTCGCCGGTCGGCACGCCGGCCGCCGTACGCCGCAGACAACCGGGCGCCTCCGAGGACCCCTGGGAGACCCCCCCATCCGGGCTCACCTGGGGGTACGTGCCGACGGAGGCCAGCTTTCCGTCGGAGGATGCCGGGGAGGTGGGGGCAAACGTTCTACGGCCCGGGCCCTCAGCAGCCAGTCCGGGCCAGCCCGCGCCGATCCCCCAGCCGGCCTCCCCCGAGCTCGCCGGCGGGGAGCCCGACGCCCCCGCACAGGAGCCACACTCGCCGGTTCCGCACCCCTCCGTCGACGGGGCGAACCAGCGCCTCCTGGATGAGGTCTGCGGGTCCGAGCCGGAGAGACCGACCAAGGGCACCAAGCGCCCCGCGTCGCGTTCGCCAGACGGGACGCCGGCGCCCGTGAGGCAGAGGCCAGTCGTCGGCGAAGGGCGGGGGGCAGGGTTCGCCGCGTCAGTGCGGGCTCTCGCCGCGCGGGTCAGGGACAGGGTGGCGCCACCACACGCCCTGCATGCACCCGCCGCCCCCGGCCGGGGGAGGGGCACAGCCATGGGGCGAACCCCCTCGGCCCAGGCTTCGCAGCCCAGCCAGCCGCTGACGCCTGTCCTGTTCCCGGACAGCATCAGGGCAGCGCACCTGGCGGGACCGGCGGGGCACGTGTCGTTGGGCAGGGGTGGGGACGACCCGTGCGACGACGGGGACGTCCCCCGCCACCCGGGCCCACGCTCTCAAGGCCGCCCGGCCCAAGCAGCGGCCAGCGCCACGGACGTCCCCGCGGCAGAGTTCGTCTCCTCCGGGCGAGGAGGGGACGACCTCTGTGTCGACGGGGACATTGAGCCCAACCCCGGACCTCCGGGAGACGCTCCCGCGGCCCCGGCCGGGGCGGGCCCCGCCGGACCGCCGCAGCCGCAGCCGCAGCCACCGATCCCGGCGCAGCCAGTCGGGTCACAAGGCGCGGCGGCCGCCTGCATTTGCCGGAACGCAGCAGGGGCAGGCGAACGAAGGGGCAGGCACTGCAACTGGTGTCCGCGATCCCGGGCCTACCGAGCCCGCGTGGCAGCAGGACAGGATCCGGCACCCAGGCCTCCGCCCCCCCAAGCCCCAGAGGTGGGCGCGGCCCAAGGCAGGGTGTTCCAAGGGGCGGCGCTCCCGTTCACCTTTGCCCAGGTGGCCGCAGCCAATGTGCCCACGCTGAACAGGGTGCCCACGACGGCGAAGCCGCAGGTAGCGGCCCTGTTCGAGACCGTGCTGCGAGCGGCATCAGACGACGCGGGGTGGCTGCGGGTATACGCCTTCGCCCCGCTCGTCCTGGCCGCCACCACGCGGGGGGGCCGAAGGGCAGTGACGGAAGCCCTCCGCCGGCGGGTTCGACTCTGGAGGGACGGCCTGTTCGAGACCCTCTGGTCTGAGGCCCAGGCCATCACGGCTGGGAAGGCACAAGGCCGCGCGCGCCGGCGCGCCTACCCAGTCGAGGACGACCTGGACTACAGGGTCGAGCTCCAGACGGCGGTCAGGTCAGTTGACGACCTGGACGGTCCCACCGTGCGCCAGGTCATCAAGAGGGCGCGCGACAGGTGCTACTCGCGAGCCGTGTCTGCGCTGTCGGCAGCACAGACGGCCCCGTCGGACGAAGCCACCCTGGCACAGCTCAGAGACCTACACCCGGCCGCCGAGGAGTGGCAGGGCGACCCAGCGATGCAGATCCCCAACGTGGCGCGGCCCGCGCCGAGCGCCGTGCGGAGGCTGCTCAAGAAGATGCCGAAGGGCACGGCGGCCGGCCCCTCCGGGCTGTCAGCTCAGCACCTGCTAGACCTGTGGGACAGCTCCGGCTCCTTCAAGGAGGCCGTGGCGGATGCCGTTTGGGCGGTCTCGTCCGGGAGGGTACCGACGGCCGCCAGGCCATACCTCTACGGGGCCAAGCTGGTCCCACTGGTCAAAAGGACGGGCGGGATCAGGCCCATCGCCTGCGGCGAGATTCTGAGGAGGGTAGCCGGCAAGGTCCTCGCGTCCGACCGGGCGGTCAAGGAACTCGGCCAGAACGTCCTCCTGCGAAGCGGGCAGGTCGGAGTAGGCGTGAAGGCCGGCGCGGACGCCGGGGTCCTGGCCGTCCGGAGGGTGGCGGCCTTGTACCGCAGGGAGGGCGGGGCAAGTAAGGGCGTCCTCCAGGTGGACCTGGAGAACGCATTTAACTCCCTGCAGAGGGAGGCGATCATCCGCAGCGCCAGCCGGCATGCCCCCCAGGTCCTGGCCTACACCCAGGCGGCGTACGGCAAGCACTCCATCCTGCAGGTGGGGGACAAGACGCTCACATCTGAGTGCGGGGTGCAGCAGGGGGACCCGTTGGGGCCCCTGCTCTTCAGCCTGGCGATGCACGACGTCGTCTCGCCGCCGCCGCCACCGGCCGAAGCAGCGGCGCCGCCGGCCGGCCCGGCGGACCCACCCGGGCCAGGGGAGGGCGTCGTGCCGCCGCCACCAGTCGGACCTGCAGGCCCAGCAGGCGCGCCGGTCGCGGCGGACGAAGCGGCGCCCCAGGGACAGCCAGCGCGCGAGCTGGCACCAGTTCAAGGGCCACCGGCAGTCCCGGCCCAGGCCGGCCCCCCCCCGGGGGCGGCAGAGCCGCAGGGGATAGCGCACGTCGACCCCGGACCAGCCCAGGTCCTGCCGGCCCCGGAAATCCCGCCGGCGGTCGAGTTGGGGGCCCCAGGAGCCGAGCCCGAGCCGCAGGGCCCGGAGGGACAAGGGCAGCCGGAAGTCGGGGGGCCGGAGGCAGCGCTCGGCCATTCAGCGTTGAGCCAAGCCGACCTCGATCTCCTGACATTCTACCTTGACGATGGAGTGTCAGGCGGAGACCTCGACGCGATCGCGCGCTGGCTGCAGGGATACGAGCGGCGGGCAGCGGCCGTCGGACTGCGCCTGAACCGGGGCAAGTGCAGACTGGCGATCGCGGCGGGGGCGGAGATACCCGACGGCCTGCAAGGCATCGAGACGTGCTCGCTCGACGAGATCGAGCATCTGGGAGTCCCGTGTGGCTCGCCAGAGAAGATCCACGCGTTCGTCGAGCGGGCGGCACAGGGTGCGGAGAGGAAGCTGAGGATGATAGCGTCCCTGCCCGACGCGCACGTGGCGCTCACGCTAACGAAGTTCTGTGCGGGCTTCGTCGGCGTAGTACATCTCATGCGCGCGACGGGGTCCGTCTTCGACTTCGCGGGAGTCGACCGGGCCACCCAGTCCTGTCTCGCGACTATCACCGGGATACAGACCGACGAGGCGGCGTGGACACAAGCGTCCCTCCCGGTCAGGATGGGTGGCCTCGGCCTCCACAGCTGCGCAGACGTGACAGGGATTGCGCACATCGCGGCGGCACTAGATGGGGGGACGCATCTCCCCGCCCTCGTGTCCGAGGCCCTGGGGCCACGCCTCACGTGGCAGCAGGACGACACCGTCCAAGCGTCCCTCGCGGACCCGCGCCTTGCAACGTATGAGTCCGTCCTGGAGAAGATCCAGGACGTCATGCAGGCGCGGACCCAGTACGAGGGGCGAGGACAGAAGGTGTGGTCGTCCGCCTTGGCCACCGAGAAGCGGAAGAACCTCCTCGACCTGCTAACGGAGGAGCTCGCCCGCTCGAGCCAACTGCAGGGAGCGGCCCTGTCCCAGGCGCAAGACCGGATCCGGGCGAGGATCCAAAGCAGCTCCGGCAAGCACGCCTCGGCGTGGCTGTACGGCAACCCGGAAGCGGATACCGGGATGTGGTTGTCCTCGGCCGAACTGGCGGTGGCAGTACGCCTTCGGCTGGGGCTGCCAATTGCGGCCGCGCCAGGGGAGTGCCGCCTCTGCGGGCACGGGGCGACCGACGTCATCGGCTCGCACGCCCAAACGTGTTTCGGCAGCGGCCGCCGGACGCGCCTGCACAACGCGCTTCGGGACATTGTCGCCGACTTCGCACGTCGAGGGCTGCTGGGCCCCTCGATCGAGCGAGCCGTGTTCGCGAACACGCGGCGCAAGCGCCCGGACATCAGCTACGTCCGGGACGGCACCACCGTCCTACTTGACGTCGCAGTCACATACCCCCTACAGCTCTCGCAGCCCCACTACGCGACCAGGGCCGCAGCGGAGCCAGGGGGCGCAGCAGCCGCGTATGCTGTTGCCGTCAAGGAGCGTGTCTACAACAGGATCATCGCAAATGAGCCGGACCCGCGGGAGTGGCGAGCGGTGCCGCTAGTTGTAGACACGTTCGGGGCCTGGTGCCCAGGAGCAATCACGGAGCTGCGGCACATCGCCCGCGCGAACGCCCTCCGTGAAGACCGGACCGCTTCGGCCGCCTGCCAGGACCTCTTCCACCGCTTGAGCTTTTCTATAGCCCAAGGGGTGGCGAGGATCGTAATTGCATCTGGTGGGGCGCGACCGGACGAAGCGAATCCACCCTGA
Diplonema papillatum	>KAJ9439418.1 hypothetical protein DIPPA_04999 [Diplonema papillatum]	Diplonema papillatum	TCCGGGCGAGGAGGGGACGACCTCTGTGTCGACGGGGACATTGAGCCCAACCCCGGACCT	28379	SGRGGDDLCVDGDIEPNPGP	>lcl|JAPJBO010001784.1_cds_KAJ9439047.1_34732 locus_tag=DIPPA_28663 protein=hypothetical protein protein_id=KAJ9439047.1 location=complement(3891..11009) gbkey=CDS	MAAPDPGGGGPPAPAGGAGTAAAALGAGAGPGRANPAATGRPERAPDAAAFAASLRRAGRTFADVLAAPPVADAGPAAADVPAAAAAAAEAPAAAAAAAAPAAPRADPAPVCRDFNFRRAGCKRSWCRFEHRLLPVCPAFVQGRCRNARCPDRHQRAGQVRFSSHPPNPPYANRSFHPPRTTNQPTQARSMTVAPRPARSSQGVQATARMADDELPPGSLRPAVLAARAAVRRAQEEADALEEDLLQEFRSWSAIPVVELCPRCGVLSATAGEAAQHQDWHCRDTGIRGRDGLVAAHVAVVNEGYRHMQDLYRQEQAGRERLEQAERVQAGPQPLQQAGPQPARQAGPQPFHQEAPQPLQQAGPQPVQQAGPQPCQRGGPMPFHQERPQPLQQAGPQPFQQAGPQPFLLAGLQPFLQGGPQPFQQAGPQPYQQAGPQPFQQAGPQPFQQTGPQPFQQAGPQPFQQAGPQPFQQAGPQPFQQAGPQPFQQAGPQPFQQAGPQLFQQAGPQPFQQAGPLPYQQMEPLPFPQEGPRSAQEQEEGDAGMREAAERATPAPRDPVGRRLFGEDGVFSGSTPSSPRGEELAPARRHRAQSVGGEIFATPSDEGDQAGPEAAAQADPNPAAVGGEDDQARPPGAAPADPAAVVQADPAAAAQDDLVAEGVVGDPGAPPAAVQDGVAAVDQGLVAERAGDDQAGPGAARGEVELAAAGQADLPSASGTAGQAVTDWLRGQRVALGMVSSDLEPFPDSESDSSSESDSSGPPPTESDDEPGQGGGGPGGPRSDRGGSGGPDPGTGGTGASGALAGQPAGAPAGTGTDQPDARDGSSGEGAPRPEQPGASAPQAGQPAEVPAAGAGTDRPDPREGDSGEGAPQPEQPAVGAPPEVAQGPSAKRPASRSPVGTPAAVRRRQPGASEDPWETPPSGLTWGYVPTEASFPSEDAGEVGANVLRPGPSAASPGQPAPIPQPASPELAGGEPDAPAQEPHSPVPHPSVDGANQRLLDEVCGSEPERPTKGTKRPASRSPDGTPAPVRQRPVVGEGRGAGFAASVRALAARVRDRVAPPHALHAPAAPGRGRGTAMGRTPSAQASQPSQPLTPVLFPDSIRAAHLAGPAGHVSLGRGGDDPCDDGDVPRHPGPRSQGRPAQAAASATDVPAAEFVSSGRGGDDLCVDGDIEPNPGPPGDAPAAPAGAGPAGPPQPQPQPQPPIPAQPVGSQGAAAACICRNAAGAGERRGRHCNWCPRSRAYRARVAAGQDPAPRPPPPQAPEVGAAQGRVFQGAALPFTFAQVAAANVPTLNRVPTTAKPQVAALFETVLRAASDDAGWLRVYAFAPLVLAATTRGGRRAVTEALRRRVRLWRDGLFETLWSEAQAITAGKAQGRARRRAYPVEDDLDYRVELQTAVRSVDDLDGPTVRQVIKRARDRCYSRAVSALSAAQTAPSDEATLAQLRDLHPAAEEWQGDPAMQIPNVARPAPSAVRRLLKKMPKGTAAGPSGLSAQHLLDLWDSSGSFKEAVADAVWAVSSGRVPTAARPYLYGAKLVPLVKRTGGIRPIACGEILRRVAGKVLASDRAVKELGQNVLLRSGQVGVGVKAGADAGVLAVRRVAALYRREGGASKGVLQVDLENAFNSLQREAIIRSASRHAPQVLAYTQAAYGKHSILQVGDKTLTSECGVQQGDPLGPLLFSLAMHDVVSPPPPPAEAAAPPAGPADPPGPGEGVVPPPPVGPAGPAGAPVAADEAAPQGQPARELAPVQGPPAVPAQAGPPPGAAEPQGIAHVDPGPAQVLPAPEIPPAVELGAPGAEPEPQGPEGQGQPEVGGPEAALGHSALSQADLDLLTFYLDDGVSGGDLDAIARWLQGYERRAAAVGLRLNRGKCRLAIAAGAEIPDGLQGIETCSLDEIEHLGVPCGSPEKIHAFVERAAQGAERKLRMIASLPDAHVALTLTKFCAGFVGVVHLMRATGSVFDFAGVDRATQSCLATITGIQTDEAAWTQASLPVRMGGLGLHSCADVTGIAHIAAALDGGTHLPALVSEALGPRLTWQQDDTVQASLADPRLATYESVLEKIQDVMQARTQYEGRGQKVWSSALATEKRKNLLDLLTEELARSSQLQGAALSQAQDRIRARIQSSSGKHASAWLYGNPEADTGMWLSSAELAVAVRLRLGLPIAAAPGECRLCGHGATDVIGSHAQTCFGSGRRTRLHNALRDIVADFARRGLLGPSIERAVFANTRRKRPDISYVRDGTTVLLDVAVTYPLQLSQPHYATRAAAEPGGAAAAYAVAVKERVYNRIIANEPDPREWRAVPLVVDTFGAWCPGAITELRHIARANALREDRTASAACQDLFHRLSFSIAQGVARIVIASGGARPDEANPP*	ATGGCCGCCCCCGACCCGGGGGGTGGCGGGCCCCCCGCTCCGGCGGGCGGGGCCGGGACGGCTGCTGCCGCCCTCGGAGCGGGAGCAGGGCCGGGTCGCGCGAACCCGGCCGCGACAGGGAGGCCCGAGCGGGCGCCGGACGCCGCTGCGTTCGCCGCGTCGCTCCGGCGAGCCGGACGGACGTTCGCCGACGTGTTGGCCGCTCCGCCCGTTGCCGACGCAGGACCCGCCGCCGCCGATGTACCCGCCGCCGCCGCCGCCGCCGCCGAAGCACCCGCCGCCGCCGCCGCCGCCGCCGCCCCCGCCGCACCCCGCGCGGACCCGGCACCCGTATGCCGGGATTTTAATTTCCGGCGTGCGGGATGCAAACGGAGCTGGTGCAGGTTCGAGCACAGGCTTCTCCCCGTCTGCCCTGCCTTCGTGCAGGGTAGGTGTAGGAACGCCCGGTGCCCGGACCGGCACCAGCGCGCGGGGCAGGTACGTTTTTCCTCGCACCCTCCCAACCCCCCCTATGCGAATCGTTCGTTTCACCCCCCACGCACCACCAATCAACCGACACAGGCACGGAGCATGACTGTCGCGCCGCGGCCTGCACGCTCGAGCCAGGGTGTGCAGGCCACGGCGCGCATGGCTGACGACGAGCTGCCGCCGGGCAGCCTTCGGCCAGCGGTACTGGCCGCACGAGCAGCGGTCCGCAGGGCGCAGGAGGAGGCGGACGCCTTGGAGGAGGATCTCCTGCAGGAGTTCAGGAGCTGGTCCGCCATCCCGGTGGTGGAGCTGTGCCCCCGCTGTGGGGTTTTAAGCGCCACGGCCGGGGAGGCGGCCCAGCACCAGGACTGGCACTGCAGGGACACGGGAATCCGGGGCCGCGACGGGCTGGTCGCGGCCCACGTGGCGGTCGTCAATGAAGGTTACCGCCACATGCAGGACCTGTACCGGCAGGAGCAGGCCGGCAGGGAGCGGCTGGAGCAGGCCGAGAGGGTGCAGGCGGGGCCGCAGCCCCTCCAACAGGCGGGGCCGCAGCCCGCCCGGCAGGCGGGGCCGCAGCCCTTCCACCAGGAGGCGCCGCAGCCCCTCCAACAGGCGGGACCGCAACCCGTCCAGCAGGCAGGGCCGCAGCCCTGCCAACGGGGGGGGCCGATGCCCTTCCACCAGGAGAGGCCGCAGCCCCTCCAGCAGGCGGGGCCGCAGCCCTTCCAACAGGCAGGGCCGCAGCCCTTCCTACTGGCGGGGCTGCAGCCCTTCCTGCAAGGGGGACCGCAACCCTTCCAGCAGGCAGGGCCGCAGCCCTACCAGCAGGCAGGGCCGCAGCCTTTCCAGCAGGCGGGGCCGCAGCCCTTCCAACAGACGGGGCCGCAGCCCTTCCAGCAGGCGGGGCCGCAGCCCTTCCAGCAGGCGGGGCCGCAGCCCTTCCAGCAGGCGGGGCCACAGCCCTTTCAACAGGCGGGGCCGCAGCCCTTCCAGCAGGCGGGGCCACAGCCCTTCCAGCAGGCGGGGCCGCAGCTCTTCCAGCAGGCAGGGCCGCAGCCCTTCCAGCAGGCAGGGCCGCTGCCCTACCAGCAGATGGAGCCGCTCCCCTTCCCGCAAGAGGGGCCGCGGTCGGCACAGGAGCAGGAGGAAGGTGACGCCGGGATGCGAGAGGCGGCCGAGCGCGCCACCCCCGCACCCCGTGACCCGGTGGGGCGCCGCCTCTTCGGAGAGGACGGGGTGTTCTCGGGCTCCACGCCTTCGTCACCCCGAGGGGAGGAGCTGGCCCCAGCGCGACGCCACAGGGCGCAGTCGGTGGGCGGGGAGATCTTCGCCACCCCAAGCGACGAGGGCGACCAGGCTGGCCCAGAGGCAGCCGCCCAGGCGGACCCTAACCCCGCCGCCGTAGGGGGAGAGGACGACCAGGCCAGGCCCCCAGGCGCCGCACCAGCCGACCCCGCGGCAGTCGTCCAGGCCGACCCCGCAGCCGCCGCCCAAGATGACCTCGTCGCCGAGGGCGTCGTTGGAGACCCGGGCGCGCCCCCAGCCGCCGTACAGGACGGGGTCGCGGCCGTCGATCAAGGTCTGGTGGCCGAACGCGCGGGGGACGACCAGGCCGGCCCCGGCGCCGCGAGGGGCGAGGTCGAACTCGCAGCCGCCGGCCAGGCGGACCTCCCCTCCGCGAGCGGCACGGCCGGGCAGGCCGTCACGGACTGGCTCCGGGGGCAGCGGGTCGCGCTCGGCATGGTCTCGAGCGACCTGGAGCCCTTCCCGGACTCAGAGTCCGACTCTAGCTCGGAGTCGGACTCGTCGGGACCCCCCCCCACGGAGTCCGATGACGAGCCGGGGCAAGGGGGCGGAGGACCGGGCGGACCGCGATCCGACCGGGGAGGCAGTGGGGGGCCCGACCCCGGGACGGGAGGAACGGGAGCGAGCGGTGCGCTAGCGGGCCAGCCGGCCGGAGCGCCGGCAGGGACTGGAACCGACCAGCCGGACGCCCGGGATGGAAGCTCGGGGGAAGGGGCCCCACGACCCGAGCAGCCGGGGGCGAGCGCGCCGCAAGCGGGCCAACCGGCCGAGGTGCCGGCGGCGGGGGCAGGAACCGACCGGCCGGACCCCCGGGAGGGCGACTCAGGAGAGGGCGCTCCACAACCTGAACAGCCGGCGGTCGGGGCGCCGCCGGAGGTAGCGCAGGGGCCGAGTGCCAAGCGGCCGGCATCGCGCTCGCCGGTCGGCACGCCGGCCGCCGTACGCCGCAGACAACCGGGCGCCTCCGAGGACCCCTGGGAGACCCCCCCATCCGGGCTCACCTGGGGGTACGTGCCGACGGAGGCCAGCTTTCCGTCGGAGGATGCCGGGGAGGTGGGGGCAAACGTTCTACGGCCCGGGCCCTCAGCAGCCAGTCCGGGCCAGCCCGCGCCGATCCCCCAGCCGGCCTCCCCCGAGCTCGCCGGCGGGGAGCCCGACGCCCCCGCACAGGAGCCACACTCGCCGGTTCCGCACCCCTCCGTCGACGGGGCGAACCAGCGCCTCCTGGATGAGGTCTGCGGGTCCGAGCCGGAGAGACCGACCAAGGGCACCAAGCGCCCCGCGTCGCGTTCGCCAGACGGGACGCCGGCGCCCGTGAGGCAGAGGCCAGTCGTCGGCGAAGGGCGGGGGGCAGGGTTCGCCGCGTCAGTGCGGGCTCTCGCCGCGCGGGTCAGGGACAGGGTGGCGCCACCACACGCCCTGCATGCACCCGCCGCCCCCGGCCGGGGGAGGGGCACAGCCATGGGGCGAACCCCCTCGGCCCAGGCTTCGCAGCCCAGCCAGCCGCTGACGCCTGTCCTGTTCCCGGACAGCATCAGGGCAGCGCACCTGGCGGGACCGGCGGGGCACGTGTCGTTGGGCAGGGGTGGGGACGACCCGTGCGACGACGGGGACGTCCCCCGCCACCCGGGCCCACGCTCTCAAGGCCGCCCGGCCCAAGCAGCGGCCAGCGCCACGGACGTCCCCGCGGCAGAGTTCGTCTCCTCCGGGCGAGGAGGGGACGACCTCTGTGTCGACGGGGACATTGAGCCCAACCCCGGACCTCCGGGAGACGCTCCCGCGGCCCCGGCCGGGGCGGGCCCCGCCGGACCGCCGCAGCCGCAGCCGCAGCCGCAGCCACCGATCCCGGCGCAGCCAGTCGGGTCACAAGGCGCGGCGGCCGCCTGCATTTGCCGGAACGCAGCAGGGGCAGGCGAACGAAGGGGCAGGCACTGCAACTGGTGTCCGCGATCCCGGGCCTACCGAGCCCGCGTGGCAGCAGGACAGGATCCGGCACCCAGGCCTCCGCCCCCCCAAGCCCCAGAGGTGGGCGCGGCCCAAGGCAGGGTGTTCCAAGGGGCGGCGCTCCCGTTCACCTTTGCCCAGGTGGCCGCAGCCAATGTGCCCACGCTGAACAGGGTGCCCACGACGGCGAAGCCGCAGGTAGCGGCCCTGTTCGAGACCGTGCTGCGAGCGGCATCAGACGACGCGGGGTGGCTGCGGGTATACGCCTTCGCCCCGCTCGTCCTGGCCGCCACCACGCGGGGGGGCCGAAGGGCAGTGACGGAAGCCCTCCGCCGGCGGGTTCGACTCTGGAGGGACGGCCTGTTCGAGACCCTCTGGTCTGAGGCCCAGGCCATCACGGCTGGGAAGGCACAAGGCCGCGCGCGCCGGCGCGCCTACCCAGTCGAGGACGACCTGGACTACAGGGTCGAGCTCCAGACGGCGGTCAGGTCAGTTGACGACCTGGACGGTCCCACCGTGCGCCAGGTCATCAAGAGGGCGCGCGACAGGTGCTACTCGCGAGCCGTGTCTGCGCTGTCGGCAGCACAGACGGCCCCGTCGGACGAAGCCACCCTGGCACAGCTCAGAGACCTACACCCGGCCGCCGAGGAGTGGCAGGGCGACCCAGCGATGCAGATCCCCAACGTGGCGCGGCCCGCGCCGAGCGCCGTGCGGAGGCTGCTCAAGAAGATGCCGAAGGGCACGGCGGCCGGCCCCTCCGGGCTGTCAGCTCAGCACCTGCTAGACCTGTGGGACAGCTCCGGCTCCTTCAAGGAGGCCGTGGCGGATGCCGTTTGGGCGGTCTCGTCCGGGAGGGTACCGACGGCCGCCAGGCCATACCTCTACGGGGCCAAGCTGGTCCCACTGGTCAAAAGGACGGGCGGGATCAGGCCCATCGCCTGCGGCGAGATTCTGAGGAGGGTAGCCGGCAAGGTCCTCGCGTCCGACCGGGCGGTCAAGGAACTCGGCCAGAACGTCCTCCTGCGAAGCGGGCAGGTCGGAGTAGGCGTGAAGGCCGGCGCGGACGCCGGGGTCCTGGCCGTCCGGAGGGTGGCGGCCTTGTACCGCAGGGAGGGCGGGGCAAGTAAGGGCGTCCTCCAGGTGGACCTGGAGAACGCATTTAACTCCCTGCAGAGGGAGGCGATCATCCGCAGCGCCAGCCGGCATGCCCCCCAGGTCCTGGCCTACACCCAGGCGGCGTACGGCAAGCACTCCATCCTGCAGGTGGGGGACAAGACGCTCACATCTGAGTGCGGGGTGCAGCAGGGGGACCCGTTGGGGCCCCTGCTCTTCAGCCTGGCGATGCACGACGTCGTCTCGCCGCCGCCGCCACCGGCCGAAGCAGCGGCGCCGCCGGCCGGCCCGGCGGACCCACCCGGGCCAGGGGAGGGCGTCGTGCCGCCGCCACCAGTCGGACCTGCAGGCCCAGCAGGCGCGCCGGTCGCGGCGGACGAAGCGGCGCCCCAGGGACAGCCAGCGCGCGAGCTGGCACCAGTTCAAGGGCCACCGGCAGTCCCGGCCCAGGCCGGCCCCCCCCCGGGGGCGGCAGAGCCGCAGGGGATAGCGCACGTCGACCCCGGACCAGCCCAGGTCCTGCCGGCCCCGGAAATCCCGCCGGCGGTCGAGTTGGGGGCCCCAGGAGCCGAGCCCGAGCCGCAGGGCCCGGAGGGACAAGGGCAGCCGGAAGTCGGGGGGCCGGAGGCAGCGCTCGGCCATTCAGCGTTGAGCCAAGCCGACCTCGATCTCCTGACATTCTACCTTGACGATGGAGTGTCAGGCGGAGACCTCGACGCGATCGCGCGCTGGCTGCAGGGATACGAGCGGCGGGCAGCGGCCGTCGGACTGCGCCTGAACCGGGGCAAGTGCAGACTGGCGATCGCGGCGGGGGCGGAGATACCCGACGGCCTGCAAGGCATCGAGACGTGCTCGCTCGACGAGATCGAGCATCTGGGAGTCCCGTGTGGCTCGCCAGAGAAGATCCACGCGTTCGTCGAGCGGGCGGCACAGGGTGCGGAGAGGAAGCTGAGGATGATAGCGTCCCTGCCCGACGCGCACGTGGCGCTCACGCTAACGAAGTTCTGTGCGGGCTTCGTCGGCGTAGTACATCTCATGCGCGCGACGGGGTCCGTCTTCGACTTCGCGGGAGTCGACCGGGCCACCCAGTCCTGTCTCGCGACTATCACCGGGATACAGACCGACGAGGCGGCGTGGACACAAGCGTCCCTCCCGGTCAGGATGGGTGGCCTCGGCCTCCACAGCTGCGCAGACGTGACAGGGATTGCGCACATCGCGGCGGCACTAGATGGGGGGACGCATCTCCCCGCCCTCGTGTCCGAGGCCCTGGGGCCACGCCTCACGTGGCAGCAGGACGACACCGTCCAAGCGTCCCTCGCGGACCCGCGCCTTGCAACGTATGAGTCCGTCCTGGAGAAGATCCAGGACGTCATGCAGGCGCGGACCCAGTACGAGGGGCGAGGACAGAAGGTGTGGTCGTCCGCCTTGGCCACCGAGAAGCGGAAGAACCTCCTCGACCTGCTAACGGAGGAGCTCGCCCGCTCGAGCCAACTGCAGGGAGCGGCCCTGTCCCAGGCGCAAGACCGGATCCGGGCGAGGATCCAAAGCAGCTCCGGCAAGCACGCCTCGGCGTGGCTGTACGGCAACCCGGAAGCGGATACCGGGATGTGGTTGTCCTCGGCCGAACTGGCGGTGGCAGTACGCCTTCGGCTGGGGCTGCCAATTGCGGCCGCGCCAGGGGAGTGCCGCCTCTGCGGGCACGGGGCGACCGACGTCATCGGCTCGCACGCCCAAACGTGTTTCGGCAGCGGCCGCCGGACGCGCCTGCACAACGCGCTTCGGGACATTGTCGCCGACTTCGCACGTCGAGGGCTGCTGGGCCCCTCGATCGAGCGAGCCGTGTTCGCGAACACGCGGCGCAAGCGCCCGGACATCAGCTACGTCCGGGACGGCACCACCGTCCTACTTGACGTCGCAGTCACATACCCCCTACAGCTCTCGCAGCCCCACTACGCGACCAGGGCCGCAGCGGAGCCAGGGGGCGCAGCAGCCGCGTATGCTGTTGCCGTCAAGGAGCGTGTCTACAACAGGATCATCGCAAATGAGCCGGACCCGCGGGAGTGGCGAGCGGTGCCGCTAGTTGTAGACACGTTCGGGGCCTGGTGCCCAGGAGCAATCACGGAGCTGCGGCACATCGCCCGCGCGAACGCCCTCCGTGAAGACCGGACCGCTTCGGCCGCCTGCCAGGACCTCTTCCACCGCTTGAGCTTTTCTATAGCCCAAGGGGTGGCGAGGATCGTAATTGCATCTGGTGGGGCGCGACCGGACGAAGCGAATCCACCCTGA
Diplonema papillatum	>KAJ9439418.1 hypothetical protein DIPPA_04999 [Diplonema papillatum]	Diplonema papillatum	TCCGGGCGAGGAGGGGACGACCTCTGTGTCGACGGGGACATTGAGCCCAACCCCGGACCT	28380	SGRGGDDLCVDGDIEPNPGP	>lcl|JAPJBO010001953.1_cds_KAJ9438415.1_35363 locus_tag=DIPPA_24905 protein=hypothetical protein partial=5 protein_id=KAJ9438415.1 location=join(<3077..39674063..57339269..11197) gbkey=CDS	PFQQAGPQPFQQAGPQPFQQAGPQPFQQAGPQPFQQAGPQPFQQAGPQPFQQAGPQPFQQAGPQPFQQAGPQPFQQAGPQPFQQAGPQPFQQAGPQPFQQAGPQPFQQAGPQPFQQAGPQLFQQAGPQPFQQAGPLPYQQMEPLPFPQEGPRSAQEQEEGDAGMREAAERATPAPRDPVGRRLFGEDGVFSGSTPSSPRGEELAPARRHRAQSVGGEIFATPSDEGDQAGPEAAAQADPNPAAVGGEDDQARPPGAAPAGPAGVVQADPVQADPAAAAQDDLVAEGVVGDPGAPPAAADLPSASGTAGQAVTDWLRGQRVALGMVSSDLEPFPDSESDSSSESDSSGPPPTESDDEPGQGGGGPGGPRSDRGGSGGPDPGTGGTGASGALAGQPAGAPAGTGTDQPDARDGSSGEGAPRPEQPGASAPQAGQPAEVPAAGAGTDRPDPREGDSGEGAPQPEQPAVGAPAVEPEVAQGPSAKRPASRSPVGTPAAVRRRQPGASEDPWETPPSGLTWGYVPTEASFPSEDAGEVGANVLRPGPSAASPGQPAPIPQPASPELAGGEPDAPAQEPHSPVPHPSVDGANQRLLDEVCGSEPERPTKGTKRPASRSPDGTPAPVRQRPVVGEGRGAGFAASVRALAARVRDRVAPPHALHAPAAPGRGRGTAMGRTPSAQASQPSQPLTPVLFPDSIRAAHLAGPAGHVSLGRGGDDPCDDGDVPRHPGPRSQGRPAQAAASATDVPAAEFVSSGRGGDDLCVDGDIEPNPGPPGDAPAAPAGAGPAGPPQPQPQPPIPAQPVGSQGAAAACICRNAAGAGERRGRHCNWCPRSRAYRARVAAGQDPAPRPPPPQAPEVGDKTLTSECGVQQGDPLGPLLFSLAMHDVVSPPPPPAEAAAPPAGPADPPGPGEGVVPPPPVGPAGPAGAPVAADEAAPQGQPARELAPVQGPPAVPAQAGPPPGAAEPQGIAHVDPGPAQVLPAPEIPPAVELGAPGAEPEPQGPEGQGQPEVGGPEAALGHSALSQADLDLLTFYLDDGVSGGDLDAIARWLQGYERRAAAVGLRLNRGKCRLAIAAGAEIPDGLQGIETCSLDEIEHLGVPCGSPEKIHAFVERAAQGAERKLRMIASLPDAHVALTLTKFCAGFVGVVHLMRATGSVFDFAGVDRATQSCLATITGIQTDEAAWTQASLPVRMGGLGLHSCADVTGIAHIAAALDGGTHLPALVSEALGPRLTWQQDDTVQASLADPRLATYESVLEKIQDVNKAAPASTPRRGCTATRKRMWLSSAELAVAVRLRLGLPIAAAPGECRLCGHGATDVIGSHAQTCFGSGRRTRLHNALRDIVADFARRGLLGPSIERAVFANTRRKRPDISYVRDGTTVLLDVAVTYPLQLSQPHYATRAAAEPGGAAAAYAVAVKERVYNRIIANEPDPREWRAVPLVVDTFGAWCPGAITELRHIARTNALREDRTASAACQDLFHRLSFGQSRVAVRQAFTMC*	CCCTTCCAGCAGGCGGGGCCGCAGCCCTTCCAGCAGGCGGGGCCGCAGCCCTTCCAGCAGGCGGGGCCACAGCCCTTCCAACAGGCGGGGCCGCAGCCCTTCCAGCAGGCGGGGCCGCAGCCCTTCCAGCAGGCGGGGCCGCAGCCCTTCCAGCAGGCGGGGCCACAGCCCTTCCAGCAGGCGGGGCCACAGCCCTTCCAGCAGGCGGGGCCGCAGCCCTTCCAGCAGGCGGGGCCGCAGCCCTTCCAGCAGGCGGGGCCACAGCCCTTCCAGCAGGCGGGGCCACAGCCCTTCCAGCAGGCGGGGCCACAGCCCTTCCAGCAGGCGGGGCCACAGCCCTTCCAGCAGGCGGGGCCGCAGCTCTTCCAGCAGGCAGGGCCGCAGCCCTTCCAGCAGGCAGGGCCGCTGCCCTACCAGCAGATGGAGCCGCTCCCCTTCCCGCAAGAGGGGCCGCGGTCGGCACAGGAGCAGGAGGAAGGTGACGCCGGGATGCGAGAGGCGGCCGAGCGCGCCACCCCCGCACCCCGTGACCCGGTGGGGCGCCGCCTCTTCGGAGAGGACGGGGTGTTCTCGGGCTCCACGCCTTCGTCACCCCGAGGGGAGGAGCTGGCCCCAGCGCGACGCCACAGGGCGCAGTCGGTGGGCGGGGAGATCTTCGCCACCCCAAGCGACGAGGGCGACCAGGCTGGCCCAGAGGCAGCCGCCCAGGCGGACCCTAACCCCGCCGCCGTAGGGGGAGAGGACGACCAGGCCAGGCCCCCAGGCGCCGCACCAGCCGGCCCCGCAGGAGTCGTTCAGGCCGACCCCGTCCAGGCCGACCCCGCAGCCGCCGCCCAAGATGACCTCGTCGCCGAGGGCGTCGTTGGAGACCCGGGCGCGCCCCCAGCCGCCGCGGACCTCCCCTCCGCGAGCGGCACGGCCGGGCAGGCCGTCACGGACTGGCTCCGGGGGCAGCGGGTCGCGCTCGGCATGGTCTCGAGCGACCTGGAGCCCTTCCCGGACTCAGAGTCCGACTCTAGCTCGGAGTCGGACTCGTCGGGACCCCCCCCCACGGAGTCCGATGACGAGCCGGGGCAAGGGGGCGGAGGACCGGGCGGACCGCGATCCGACCGGGGAGGCAGTGGGGGGCCCGACCCCGGGACGGGAGGAACGGGAGCGAGCGGTGCGCTAGCGGGCCAGCCGGCCGGAGCGCCGGCAGGGACTGGAACCGACCAGCCGGACGCCCGGGATGGAAGCTCGGGGGAAGGGGCCCCACGACCCGAGCAGCCGGGGGCGAGCGCGCCGCAAGCGGGCCAACCGGCCGAGGTGCCGGCGGCGGGGGCAGGAACCGACCGGCCGGACCCCCGGGAGGGCGACTCAGGAGAGGGCGCTCCACAACCTGAACAGCCGGCGGTCGGGGCGCCGGCCGTGGAGCCGGAGGTAGCGCAGGGGCCGAGTGCCAAGCGGCCGGCATCGCGCTCGCCGGTCGGCACGCCGGCCGCCGTACGCCGCAGACAACCGGGCGCCTCCGAGGACCCCTGGGAGACCCCCCCATCCGGGCTCACCTGGGGGTACGTGCCGACGGAGGCCAGCTTTCCGTCGGAGGATGCCGGGGAGGTGGGGGCAAACGTTCTACGGCCCGGGCCCTCAGCAGCCAGTCCGGGCCAGCCCGCGCCGATCCCCCAGCCGGCCTCCCCCGAGCTCGCCGGCGGGGAGCCCGACGCCCCCGCACAGGAGCCACACTCGCCGGTTCCGCACCCCTCCGTCGACGGGGCGAACCAGCGCCTCCTGGATGAGGTCTGCGGGTCCGAGCCGGAGAGACCGACCAAGGGCACCAAGCGCCCCGCGTCGCGTTCGCCAGACGGGACGCCGGCGCCCGTGAGGCAGAGGCCAGTCGTCGGCGAAGGGCGGGGGGCAGGGTTCGCCGCGTCAGTGCGGGCTCTCGCCGCGCGGGTCAGGGACAGGGTGGCGCCACCACACGCCCTGCATGCACCCGCCGCCCCCGGCCGGGGGAGGGGCACAGCCATGGGGCGAACCCCCTCGGCCCAGGCTTCGCAGCCCAGCCAGCCGCTGACGCCTGTCCTGTTCCCGGACAGCATCAGGGCAGCGCACCTGGCGGGACCGGCGGGGCACGTGTCGTTGGGCAGGGGTGGGGACGACCCGTGCGACGACGGGGACGTCCCCCGCCACCCGGGCCCACGCTCTCAAGGCCGCCCGGCCCAAGCAGCGGCCAGCGCCACGGACGTCCCCGCGGCAGAGTTCGTCTCCTCCGGGCGAGGAGGGGACGACCTCTGTGTCGACGGGGACATTGAGCCCAACCCCGGACCTCCGGGAGACGCTCCCGCGGCCCCGGCCGGGGCGGGCCCCGCCGGACCGCCGCAGCCGCAGCCGCAGCCACCGATCCCGGCGCAGCCAGTCGGGTCACAAGGCGCGGCGGCCGCCTGCATTTGCCGGAACGCAGCAGGGGCAGGCGAACGAAGGGGCAGGCACTGCAACTGGTGTCCGCGATCCCGGGCCTACCGAGCCCGCGTGGCAGCAGGACAGGATCCGGCACCCAGGCCTCCGCCCCCCCAAGCCCCAGAGGTGGGGGACAAGACGCTCACATCTGAGTGCGGGGTGCAGCAGGGGGACCCGTTGGGGCCCCTGCTCTTCAGCCTGGCGATGCACGACGTCGTCTCGCCGCCGCCGCCACCGGCCGAAGCAGCGGCGCCGCCGGCCGGCCCGGCGGACCCACCCGGGCCAGGGGAGGGCGTCGTGCCGCCGCCACCAGTCGGACCTGCAGGCCCAGCAGGCGCGCCGGTCGCGGCGGACGAAGCGGCGCCCCAGGGACAGCCAGCGCGCGAGCTGGCACCAGTTCAAGGGCCACCGGCAGTCCCGGCCCAGGCCGGCCCCCCCCCGGGGGCGGCAGAGCCGCAGGGGATAGCGCACGTCGACCCCGGACCAGCCCAGGTCCTGCCGGCCCCGGAAATCCCGCCGGCGGTCGAGTTGGGGGCCCCAGGAGCCGAGCCCGAGCCGCAGGGCCCGGAGGGACAAGGGCAGCCGGAAGTCGGGGGGCCGGAGGCAGCGCTCGGCCATTCAGCGTTGAGCCAAGCCGACCTCGATCTCCTGACATTCTACCTTGACGATGGAGTGTCAGGCGGAGACCTCGACGCGATCGCGCGCTGGCTGCAGGGATACGAGCGGCGGGCAGCGGCCGTCGGACTGCGCCTGAACCGGGGCAAGTGCAGACTGGCGATCGCGGCGGGGGCGGAGATACCCGACGGCCTGCAAGGCATCGAGACGTGCTCGCTCGACGAGATCGAGCATCTGGGAGTCCCGTGTGGCTCGCCAGAGAAGATCCACGCGTTCGTCGAGCGGGCGGCACAGGGTGCGGAGAGGAAGCTGAGGATGATAGCGTCCCTGCCCGACGCGCACGTGGCGCTCACGCTAACGAAGTTCTGTGCGGGCTTCGTCGGCGTAGTACACCTCATGCGCGCGACGGGGTCCGTCTTCGACTTCGCGGGAGTCGACCGGGCCACCCAGTCCTGCCTCGCGACTATCACCGGGATACAGACCGACGAGGCGGCGTGGACACAAGCGTCCCTCCCGGTCAGGATGGGTGGCCTCGGCCTCCACAGCTGCGCAGACGTGACAGGGATTGCGCACATCGCGGCGGCACTAGATGGGGGGACGCATCTCCCCGCCCTCGTGTCCGAGGCCCTGGGGCCACGCCTCACGTGGCAGCAGGACGACACCGTCCAAGCGTCCCTCGCGGACCCGCGCCTTGCAACGTATGAGTCCGTCCTGGAGAAGATCCAGGACGTCAACAAAGCAGCTCCGGCAAGCACGCCTCGGCGTGGCTGTACGGCAACCCGGAAGCGGATGTGGTTGTCCTCGGCCGAGCTGGCGGTGGCAGTACGCCTTCGGCTGGGGCTGCCAATTGCGGCCGCGCCAGGGGAGTGCCGCCTCTGCGGGCACGGGGCGACCGACGTCATCGGCTCGCACGCCCAAACGTGTTTCGGCAGCGGCCGCCGGACGCGCCTGCACAACGCGCTTCGGGACATTGTCGCCGACTTCGCACGTCGAGGGCTGCTGGGCCCCTCGATCGAGCGAGCCGTGTTCGCGAACACGCGGCGCAAGCGCCCGGACATCAGCTACGTCCGGGACGGCACCACCGTCCTACTTGACGTCGCAGTCACATACCCCCTACAGCTCTCGCAGCCCCACTACGCGACCAGGGCCGCAGCGGAGCCAGGGGGCGCAGCAGCCGCGTATGCTGTTGCCGTCAAGGAGCGTGTCTACAACAGGATCATCGCAAATGAGCCGGACCCGCGGGAGTGGCGAGCGGTGCCGCTAGTTGTAGACACGTTCGGGGCCTGGTGCCCAGGAGCAATCACGGAGCTGCGGCACATCGCCCGCACGAACGCCCTCCGTGAAGACCGGACCGCTTCGGCCGCCTGCCAGGACCTCTTCCACCGCTTGAGCTTTGGTCAGTCCCGTGTCGCTGTGAGACAGGCGTTCACAATGTGCTGA
Diplonema papillatum	>KAJ9439418.1 hypothetical protein DIPPA_04999 [Diplonema papillatum]	Diplonema papillatum	TCCGGGCGAGGAGGGGACGACCTCTGTGTCGACGGGGACATTGAGCCCAACCCCGGACCT	28381	SGRGGDDLCVDGDIEPNPGP	>lcl|JAPJBO010001954.1_cds_KAJ9438413.1_35365 locus_tag=DIPPA_13526 protein=hypothetical protein protein_id=KAJ9438413.1 location=complement(join(204..67556987..7316)) gbkey=CDS	MAAPDPGGGGPPAPAGGAGTAAAALGAGAGPGRANPAATGRPERAPDAAAFAASLRRAGRTFADVLAAPPVADAGPAAADVPAAAAAAAEAPAAAAAAAAPAAPRADPAPARSMTVAPRPARSSQGVQATARMADDELPPGSLRPAVLAARAAVRRAQEEADALEEDLLQEFRSWSAIPVVELCPRCGVLSATAGEAAQHQDWHCRDTGIRGRDGLVAAHVAVVNEGYRHMQDLYRQEQADRERLEQAEREQAGPQPLQQAGPQPARQAGPQPFHQEAPQPLQQAGPQPVQQAGPQPCQRGGPMPFHQERPQPLQQAGPQPFQQAGPQPFLLAGLQPFLQGGPQPFQQAGPQPYQQAGPQPFQQAGPQPFQQTGPQPFQQAGPQPFQQAGPQPFQQAGPQPFQQAGPQPFQQAGPQPFQQAGPQLFQQAGPQPFQQAGPLPYQQMEPLPFPQEGPRSAQEQEEGDAGMREAAERATPAPRDPVGRRLFGEDGVFSGSTPSSPRGEELAPARRHRAQSVGGEIFATPSDEGDQAGPEAAAQADPNPAAVGGEDDQARPPGAAPADPAAVVQADPAAAAQDDLVAEGVVGDPGAPPAAVQDGVAAVDQGLVAERAGDDQAGPGAARGEVGLAAAGQADPPSASGTAGQAVTDWLRGQRVALGMVSSDLEPFPDSESDSSSESDSSGPPPTESDDEPGQGGGGPGGPRSDRGGSGGPDPGTGGTGASGALAGQPAGAPAGTGTDQPDARDGSSGEGAPRPEQPGASAPQAGQPAEVPAAGAGTDRPDPREGDSGEGAPQPEQPAVGAPPEVAQGPSAKRPASRSPVGTPAAVRRRQPGASEDPWETPPSGLTWGYVPTEASFPSEDAGEVGANVLRPGPSAASPGQPAPIPQPASPELAGGEPDAPAQEPHSPVPHPSVDGANQRLLDEVCGSEPERPTKGTKRPASRSPDGTPAPVRQRPVVGEGRGAGFAASVRALAARVRDRVAPPHALHAPAAPGRGRGTAMGRTPSAQASQPSQPLTPVLFPDSIRAAHLAGPAGHVSLGRGGDDPCDDGDVPRHPGPRSQGRPAQAAASATDVPAAEFVSSGRGGDDLCVDGDIEPNPGPPGDAPAAPAGAGPAGPPQPQPQPPIPAQPVGSQGAAAACICRNAAGAGERRGRHCNWCPRSRAYRARVAAGQDPAPRPPPPQAPEVGAAQGRVFQGAALPFTFAQVAAANVPTLNRVPTTAKPQVAALFETVLRAASDDAGWLRVYAFAPLVLAATTRGGRRAVTEALRRRVRLWRDGLFETLWSEAQAITAGKAQGRARRRAYPVEDDLDYRVELQTAVRSVDDLDGPTVRQVIKRARDRCYSRAVSALSAAQTAPSDEATLAQLRDLHPAAEEWQGDPAMQIPNVARPAPSAVRRLLKKMPKGTAAGPSGLSAQHLLDLWDSSGSFKEAVADAVWAVSSGRVPTAARPYLYGAKLVPLVKRTGGIRPIACGEILRRVAGKVLASDRAVKELGQNVLLRSGQVGVGVKAGADAGVLAVRRVAALYRREGGASKGVLQVDLENAFNSLQREAIIRSASRHAPQVLAYTQAAYGKHSILQVGDKTLTSECGVQQGDPLGPLLFSLAMHDVVSPPPPPAEAAAPPAGPADPPGPGEGVVPPPPVGPAGPAGAPVAADEAAPQGQPARELAPVQGPPAVPAQAGPPPGAAEPQGIAHVDPGPAQVLPAPEIPPAVELGAPGAEPEPQGPEGQGQPEVGGPEAALGHSALSQADLDLLTFYLDDGVSGGDLDAIARWLQGYERRAAAVGLRLNRGKCRLAIAAGAEIPDGLQGIETCSLDEIEHLGVPCGSPEKIHAFVERAAQGAERKLRMIASLPDAHVALTLTKFCAGFVGVVHLMRATGSVFDFAGVDRATQSCLATITGIQTDEAAWTQASLPVRMGGLGLHSCADVTGIAHIAAALDGGTHLPALVSEALGPRLTWQQDDTVQASLADPRLATYESVLEKIQDVMQARTQYEGRGQKVWSSALATEKRKNLLDLLTEELARSSQLQGAALSQAQDRIRARIQSSSGKHASAWLYGNPEADTGMWLSSAELAVAVRLRLGLPIAAAPGECRLCGHGATDVIGSHAQTCFGSGRRTRLHNALRDIVADFARRGLLGPSIERAVFANTRRKRPDISYVRDGTTVLLDVAVTYPLQLSQPHYATRAAAEPGGAAAAYAVAVKERVYNRIIANEPDPREWRAVPLVVDTFGAWCPGAITELRHIARANALREDRTASAACQDLFHRLSFSIAQGVARIVIASGGARPDEANPP*	ATGGCCGCCCCCGACCCGGGGGGTGGCGGGCCCCCCGCTCCGGCGGGCGGGGCCGGGACGGCTGCTGCCGCCCTCGGAGCGGGAGCAGGGCCGGGTCGCGCGAACCCGGCCGCGACAGGGAGGCCCGAGCGGGCGCCGGACGCCGCTGCGTTCGCCGCGTCGCTCCGGCGAGCCGGACGGACGTTCGCCGACGTGTTGGCCGCTCCGCCCGTTGCCGACGCAGGACCCGCCGCCGCCGATGTACCCGCCGCCGCCGCCGCCGCCGCCGAAGCACCCGCCGCCGCCGCCGCCGCCGCCGCCCCCGCCGCACCCCGCGCGGACCCGGCACCCGCACGGAGCATGACTGTCGCGCCGCGGCCTGCACGCTCGAGCCAGGGTGTGCAGGCCACGGCGCGCATGGCTGACGACGAGCTGCCGCCGGGCAGCCTTCGGCCAGCGGTACTGGCCGCACGAGCAGCGGTCCGCAGGGCGCAGGAGGAGGCGGACGCCTTGGAGGAGGATCTCCTGCAGGAGTTCAGGAGCTGGTCCGCCATCCCGGTGGTGGAGCTGTGCCCCCGCTGTGGGGTTTTAAGCGCCACGGCCGGGGAGGCGGCCCAGCACCAGGACTGGCACTGCAGGGACACGGGAATCCGGGGCCGCGACGGGCTGGTCGCGGCCCACGTGGCGGTCGTCAATGAAGGTTACCGCCACATGCAGGACCTGTACCGGCAGGAGCAGGCCGACAGGGAGCGGCTGGAGCAGGCCGAGAGGGAGCAGGCGGGGCCGCAGCCCCTCCAACAGGCGGGGCCGCAGCCCGCCCGGCAGGCGGGGCCGCAGCCCTTCCACCAGGAGGCGCCGCAGCCCCTCCAACAGGCGGGACCGCAACCCGTCCAGCAGGCAGGGCCGCAGCCCTGCCAACGGGGGGGGCCGATGCCCTTCCACCAGGAGAGGCCGCAGCCCCTCCAGCAGGCGGGGCCGCAGCCCTTCCAACAGGCAGGGCCGCAGCCCTTCCTACTGGCGGGGCTGCAGCCCTTCCTGCAAGGGGGACCGCAACCCTTCCAGCAGGCAGGGCCGCAGCCCTACCAGCAGGCAGGGCCGCAGCCTTTCCAGCAGGCGGGGCCGCAGCCCTTCCAACAGACGGGGCCGCAGCCCTTCCAGCAGGCGGGGCCGCAGCCCTTCCAGCAGGCGGGGCCGCAGCCCTTCCAGCAGGCGGGGCCACAGCCCTTTCAACAGGCGGGGCCGCAGCCCTTCCAGCAGGCGGGGCCACAGCCCTTCCAGCAGGCGGGGCCGCAGCTCTTCCAGCAGGCAGGGCCGCAGCCCTTCCAGCAGGCAGGGCCGCTGCCCTACCAGCAGATGGAGCCGCTCCCCTTCCCGCAAGAGGGGCCGCGGTCGGCACAGGAGCAGGAGGAAGGTGACGCCGGGATGCGAGAGGCGGCCGAGCGCGCCACCCCCGCACCCCGTGACCCGGTGGGGCGCCGCCTCTTCGGAGAGGACGGGGTGTTCTCGGGCTCCACGCCTTCGTCACCCCGAGGGGAGGAGCTGGCCCCAGCGCGACGCCACAGGGCGCAGTCGGTGGGCGGGGAGATCTTCGCCACCCCAAGCGACGAGGGCGACCAGGCTGGCCCAGAGGCAGCCGCCCAGGCGGACCCTAACCCCGCCGCCGTAGGGGGAGAGGACGACCAGGCCAGGCCCCCAGGCGCCGCACCAGCCGATCCCGCGGCAGTCGTCCAGGCCGACCCCGCAGCCGCCGCCCAAGATGACCTCGTCGCCGAGGGCGTCGTTGGAGACCCGGGCGCGCCCCCAGCCGCCGTACAGGACGGGGTCGCGGCCGTCGATCAAGGTCTGGTGGCCGAACGCGCGGGGGACGACCAGGCCGGCCCCGGCGCCGCGAGGGGCGAGGTCGGACTCGCAGCCGCCGGCCAGGCGGACCCCCCCTCCGCGAGCGGCACGGCCGGGCAGGCCGTCACGGACTGGCTCCGGGGGCAGCGGGTCGCGCTCGGCATGGTCTCGAGCGACCTGGAGCCCTTCCCGGACTCAGAGTCCGACTCTAGCTCGGAGTCGGACTCGTCGGGACCCCCCCCCACGGAGTCCGATGACGAGCCGGGGCAAGGGGGCGGAGGACCGGGCGGACCGCGATCCGACCGGGGAGGCAGTGGGGGGCCCGACCCCGGGACGGGAGGAACGGGAGCGAGCGGTGCGCTAGCGGGCCAGCCGGCCGGAGCGCCGGCAGGGACTGGAACCGACCAGCCGGACGCCCGGGATGGAAGCTCGGGGGAAGGGGCCCCACGACCCGAGCAGCCGGGGGCGAGCGCGCCGCAAGCGGGCCAACCGGCCGAGGTGCCGGCGGCGGGGGCAGGAACCGACCGGCCGGACCCCCGGGAGGGCGACTCAGGAGAGGGCGCTCCACAACCTGAACAGCCGGCGGTCGGGGCGCCGCCGGAGGTAGCGCAGGGGCCGAGTGCCAAGCGGCCGGCATCGCGCTCGCCGGTCGGCACGCCGGCCGCCGTACGCCGCAGACAACCGGGCGCCTCCGAGGACCCCTGGGAGACCCCCCCATCCGGGCTCACCTGGGGGTACGTGCCGACGGAGGCCAGCTTTCCGTCGGAGGATGCCGGGGAGGTGGGGGCAAACGTTCTACGGCCCGGGCCCTCAGCAGCCAGTCCGGGCCAGCCCGCGCCGATCCCCCAGCCGGCCTCCCCCGAGCTCGCCGGCGGGGAGCCCGACGCCCCCGCACAGGAGCCACACTCGCCGGTTCCGCACCCCTCCGTCGACGGGGCGAACCAGCGCCTCCTGGATGAGGTCTGCGGGTCCGAGCCGGAGAGACCGACCAAGGGCACCAAGCGCCCCGCGTCGCGTTCGCCAGACGGGACGCCGGCGCCCGTGAGGCAGAGGCCAGTCGTCGGCGAAGGGCGGGGGGCAGGGTTCGCCGCGTCAGTGCGGGCTCTCGCCGCGCGGGTCAGGGACAGGGTGGCGCCACCACACGCCCTGCATGCACCCGCCGCCCCCGGCCGGGGGAGGGGCACAGCCATGGGGCGAACCCCCTCGGCCCAGGCTTCGCAGCCCAGCCAGCCGCTGACGCCTGTCCTGTTCCCGGACAGCATCAGGGCAGCGCACCTGGCGGGACCGGCGGGGCACGTGTCGTTGGGCAGGGGTGGGGACGACCCGTGCGACGACGGGGACGTCCCCCGCCACCCGGGCCCACGCTCTCAAGGCCGCCCGGCCCAAGCAGCGGCCAGCGCCACGGACGTCCCCGCGGCAGAGTTCGTCTCCTCCGGGCGAGGAGGGGACGACCTCTGTGTCGACGGGGACATTGAGCCCAACCCCGGACCTCCGGGAGACGCTCCCGCGGCCCCGGCCGGGGCGGGCCCCGCCGGACCGCCGCAGCCGCAGCCGCAGCCACCGATCCCGGCGCAGCCAGTCGGGTCACAAGGCGCGGCGGCCGCCTGCATTTGCCGGAACGCAGCAGGGGCAGGCGAACGAAGGGGCAGGCACTGCAACTGGTGTCCGCGATCCCGGGCCTACCGAGCCCGCGTGGCAGCAGGACAGGATCCGGCACCCAGGCCTCCGCCCCCCCAAGCCCCAGAGGTGGGCGCGGCCCAAGGCAGGGTGTTCCAAGGGGCGGCGCTCCCGTTCACCTTTGCCCAGGTGGCCGCAGCCAATGTGCCCACGCTGAACAGGGTGCCCACGACGGCGAAGCCGCAGGTAGCGGCCCTGTTCGAGACCGTGCTGCGAGCGGCATCAGACGACGCGGGGTGGCTGCGGGTATACGCCTTCGCCCCGCTCGTCCTGGCCGCCACCACGCGGGGGGGCCGAAGGGCAGTGACGGAAGCCCTCCGCCGGCGGGTTCGACTCTGGAGGGACGGCCTGTTCGAGACCCTCTGGTCTGAGGCCCAGGCCATCACGGCTGGGAAGGCACAAGGCCGCGCGCGCCGGCGCGCCTACCCAGTCGAGGACGACCTGGACTACAGGGTCGAGCTCCAGACGGCGGTCAGGTCAGTTGACGACCTGGACGGTCCCACCGTGCGCCAGGTCATCAAGAGGGCGCGCGACAGGTGCTACTCGCGAGCCGTGTCTGCGCTGTCGGCAGCACAGACGGCCCCGTCGGACGAAGCCACCCTGGCACAGCTCAGAGACCTACACCCGGCCGCCGAGGAGTGGCAGGGCGACCCAGCGATGCAGATCCCCAACGTGGCGCGGCCCGCGCCGAGCGCCGTGCGGAGGCTGCTCAAGAAGATGCCGAAGGGCACGGCGGCCGGCCCCTCCGGGCTGTCAGCTCAGCACCTGCTAGACCTGTGGGACAGCTCCGGCTCCTTCAAGGAGGCCGTGGCGGATGCCGTTTGGGCGGTCTCGTCCGGGAGGGTACCGACGGCCGCCAGGCCATACCTCTACGGGGCCAAGCTGGTCCCACTGGTCAAAAGGACGGGCGGGATCAGGCCCATCGCCTGCGGCGAGATTCTGAGGAGGGTAGCCGGCAAGGTCCTCGCGTCCGACCGGGCGGTCAAGGAACTCGGCCAGAACGTCCTCCTGCGAAGCGGGCAGGTCGGAGTAGGCGTGAAGGCCGGCGCGGACGCCGGGGTCCTGGCCGTCCGGAGGGTGGCGGCCTTGTACCGCAGGGAGGGCGGGGCAAGTAAGGGCGTCCTCCAGGTGGACCTGGAGAACGCATTTAACTCCCTGCAGAGGGAGGCGATCATCCGCAGCGCCAGCCGGCATGCCCCCCAGGTCCTGGCCTACACCCAGGCGGCGTACGGCAAGCACTCCATCCTGCAGGTGGGGGACAAGACGCTCACATCTGAGTGCGGGGTGCAGCAGGGGGACCCGTTGGGGCCCCTGCTCTTCAGCCTGGCGATGCACGACGTCGTCTCGCCGCCGCCGCCACCGGCCGAAGCAGCGGCGCCGCCGGCCGGCCCGGCGGACCCACCCGGGCCAGGGGAGGGCGTCGTGCCGCCGCCACCAGTCGGACCTGCAGGCCCAGCAGGCGCGCCGGTCGCGGCGGACGAAGCGGCGCCCCAGGGACAGCCAGCGCGCGAGCTGGCACCAGTTCAAGGGCCACCGGCAGTCCCGGCCCAGGCCGGCCCCCCCCCGGGGGCGGCAGAGCCGCAGGGGATAGCGCACGTCGACCCCGGACCAGCCCAGGTCCTGCCGGCCCCGGAAATCCCGCCGGCGGTCGAGTTGGGGGCCCCAGGAGCCGAGCCCGAGCCGCAGGGCCCGGAGGGACAAGGGCAGCCGGAAGTCGGGGGGCCGGAGGCAGCGCTCGGCCATTCAGCGTTGAGCCAAGCCGACCTCGATCTCCTGACATTCTACCTTGACGATGGAGTGTCAGGCGGAGACCTCGACGCGATCGCGCGCTGGCTGCAGGGATACGAGCGGCGGGCAGCGGCCGTCGGACTGCGCCTGAACCGGGGCAAGTGCAGACTGGCGATCGCGGCGGGGGCGGAGATACCCGACGGCCTGCAAGGCATCGAGACGTGCTCGCTCGACGAGATCGAGCATCTGGGAGTCCCGTGTGGCTCGCCAGAGAAGATCCACGCGTTCGTCGAGCGGGCGGCACAGGGTGCGGAGAGGAAGCTGAGGATGATAGCGTCCCTGCCCGACGCGCACGTGGCGCTCACGCTAACGAAGTTCTGTGCGGGCTTCGTCGGCGTAGTACATCTCATGCGCGCGACGGGGTCCGTCTTCGACTTCGCGGGAGTCGACCGGGCCACCCAGTCCTGTCTCGCGACTATCACCGGGATACAGACCGACGAGGCGGCGTGGACACAAGCGTCCCTCCCGGTCAGGATGGGTGGCCTCGGCCTCCACAGCTGCGCAGACGTGACAGGGATTGCGCACATCGCGGCGGCACTAGATGGGGGGACGCATCTCCCCGCCCTCGTGTCCGAGGCCCTGGGGCCACGCCTCACGTGGCAGCAGGACGACACCGTCCAAGCGTCCCTCGCGGACCCGCGCCTTGCAACGTATGAGTCCGTCCTGGAGAAGATCCAGGACGTCATGCAGGCGCGGACCCAGTACGAGGGGCGAGGACAGAAGGTGTGGTCGTCCGCCTTGGCCACCGAGAAGCGGAAGAACCTCCTCGACCTGCTAACGGAGGAGCTCGCCCGCTCGAGCCAACTGCAGGGAGCGGCCCTGTCCCAGGCGCAAGACCGGATCCGGGCGAGGATCCAAAGCAGCTCCGGCAAGCACGCCTCGGCGTGGCTGTACGGCAACCCGGAAGCGGATACCGGGATGTGGTTGTCCTCGGCCGAACTGGCGGTGGCAGTACGCCTTCGGCTGGGGCTGCCAATTGCGGCCGCGCCAGGGGAGTGCCGCCTCTGCGGGCACGGGGCGACCGACGTCATCGGCTCGCACGCCCAAACGTGTTTCGGCAGCGGCCGCCGGACGCGCCTGCACAACGCGCTTCGGGACATTGTCGCCGACTTCGCACGTCGAGGGCTGCTGGGCCCCTCGATCGAGCGAGCCGTGTTCGCGAACACGCGGCGCAAGCGCCCGGACATCAGCTACGTCCGGGACGGCACCACCGTCCTACTTGACGTCGCAGTCACATACCCCCTACAGCTCTCGCAGCCCCACTACGCGACCAGGGCCGCAGCGGAGCCAGGGGGCGCAGCAGCCGCGTATGCTGTTGCCGTCAAGGAGCGTGTCTACAACAGGATCATCGCAAATGAGCCGGACCCGCGGGAGTGGCGAGCGGTGCCGCTAGTTGTAGACACGTTCGGGGCCTGGTGCCCAGGAGCAATCACGGAGCTGCGGCACATCGCCCGCGCGAACGCCCTCCGTGAAGACCGGACCGCTTCGGCCGCCTGCCAGGACCTCTTCCACCGCTTGAGCTTTTCTATAGCCCAAGGGGTGGCGAGGATCGTAATTGCATCTGGTGGGGCGCGACCGGACGAAGCGAATCCACCCTGA
Diplonema papillatum	>KAJ9439418.1 hypothetical protein DIPPA_04999 [Diplonema papillatum]	Diplonema papillatum	TCCGGGCGAGGAGGGGACGACCTCTGTGTCGACGGGGACATTGAGCCCAACCCCGGACCT	28382	SGRGGDDLCVDGDIEPNPGP	>lcl|JAPJBO010002005.1_cds_KAJ9438233.1_35547 locus_tag=DIPPA_06125 protein=hypothetical protein protein_id=KAJ9438233.1 location=join(6709..1160613595..1464814966..1538815452..1748317698..20621) gbkey=CDS	MPFHQERPQPLQQAGPQPFQQAGPQPFLLAGLQPFLQGGPQPFQQAGPQPYQQAGPQPFQQAGPQPFQQTGPQPFQQAGPQPFQQAGPQPFQQAGPQPFQQAGPQPFQQAGPQPFQQAGPQLFQQAGPQPFQQAGPLPYQQMEPLPFPQEGPRSAQEQEEGDAGMREAAERATPAPRDPVGRRLFGEDGVFSGSTPSSPRGEELAPARRHRAQSVGGEIFATPSDEGDQAGPEAAAQADPNPAAVGGEDDQARPPGAAPADPAAVVQADPAAAAQDDLVAEGVVGDPGAPPAAVQDGVAAVDQGLVAERAGDDQAGPGAARGEVELAAAGQADLPSASGTAGQAVTDWLRGQRVALGMVSSDLEPFPDSESDSSSESDSSGPPPTESDDEPGQGGGGPGGPRSDRGGSGGPDPGTGGTGASGALAGQPAGAPAGTGTDQPDARDGSSGEGAPRPEQPGASAPQAGQPAEVPAAGAGTDRPDPREGDSGEGAPQPEQPAVGAPAVEPEVAQGPSAKRPASRSPVGTPAAVRRRQPGASEDPWETPPSGLTWGYVPTEASFPSEDAGEVGANVLRPGPSAASPGQPAPIPQPASPELAGGEPDAPAQEPHSPVPHPSVDGANQRLLDEVCGSEPERPTKGTKRPASRSPDGTPAPVRQRPVVGEGRGAGFAASVRALAARVRDRVAPPHALHAPAAPGRGRGTAMGRTPSAQASQPSQPLTPVLFPDSIRAAHLAGPAGHVSLGRGGDDPCDDGDVPRHPGPRSQGRPAQAAASATDVPAAEFVSSGRGGDDLCVDGDIEPNPGPPGDAPAAPAGAGPAGPPQPQPQPQPPIPAQPVGSQGAAAACICRNAAGAGERRGRHCNWCPRSRAYRARVAAGQDPAPRPPPPQAPEVGAAQGRVFQGAALPFTFAQVAAANVPTLNRVPTTAKPQVAALFETVLRAASDDAGWLRVYAFAPLVLAATTRGGRRAVTEALRRRVRLWRDGLFETLWSEAQAITAGKAQGRARRRAYPVEDDLDYRVELQTAVRSVDDLDGPTVRQVIKRARDRCYSRAVSALSAAQTAPSDEATLAQLRDLHPAAEEWQGDPAMQIPNVARPAPSAVRRLLKKMPKGTAAGPSGLSAQHLLDLWDSSGSFKEAVADAVWAVSSGRVPTAARPYLYGAKLVPLVKRTGGIRPIACGEILRRVAGKVLASDRAVKELGQNVLLRSGQVGVGVKAGADAGVLAVRRVAALYRREGGASKGVLQVDLENAFNSLQREAIIRSASRHAPQVLAYTQAAYGKHSILQVGDKTLTSECGVQQGDPLGPLLFSLAMHDVVSPPPPPAEAAAPPAGPADPPGPGEGVVPPPPVGPAGPAGAPVAADEAAPQGQPARELAPVQGPPAVPAQAGPPPGAAEPQGIAHVDPGPAQVLPAPEIPPAVELGAPGAEPEPQGPEGQGQPEVGGPEAALGHSALSQADLDLLTFYLDDGVSGGDLDAIARWLQGYERRAAAVGLRLNRGKCRLAIAAGAEIPDGLQGIETCSLDEIEHLGVPCGSPEKIHAFVERAAQGAERKLRMIASLPDAHVALTLTKFCAGFVGVVHLMRATGSVFDFAGVDRATQSCLATITGIQTDEAAWTQASLPVRMGGLGLGQNPLHCADVTGIAHIAAALDGGTHLPALVSEALGPRLTWQQDDTVQASLADPRLATYESVLEKIQDVMQARTQYEGRGQKVWSSALATEKRKNLLDLLTEELARSSQLQGAALSQAQDRIRARIQSSSGKHASAWLYGNPEADTGMWLSSAELAVAVRLRLGLPIAAAPGECRLCGHGATDVIGSHAQTCFGSGRRTRLHNALRDIVADFARRGLLGPSIERAVFANTRRKRPDISYVRDGTTVLLDVAVTYPLQLSQPHYATRAAAEPGGAAAAYAVAVKERVYNRIIANEPDPREWRAVPLVVDTFGAWCPGAITELRHIARANALREDRTASAACQDLFHRLSFSIAQGVARINMPPSPGGDRPPRTPPGGQGQAAPAAGRSAGAAASAGPVPLPRSFAEALRRSPPAAAAVDAAAADDAAAAADDAAADPRARVHPAQTAREGEVCRDFNFRRAGCRRVQCRYVHRLLPVCPAFQRGRCRDARCPNRHPRPGQTARSTAAPARRSQGVQAAGPYADDDLPEGPLLPQVLAARREVRRAQERAEELEAQLLREFNSWAPTPVEALCLVCGRLSTTAGEEAQHRARHRKDAVTQGRDSLVVAHVAVGDEGLRHVRELCLQWQAERPQARPAQGGPHQGFPFAAPGPFGAPIQPALQAGLAAPHPAPEGAEQGDGAAVERDRSMDSACDRVLFGSASNRSASSPAPRDGSLPPPASRPRALSLPGDAGEEAVPAGPGGADQAVPAAPCGEGDPVGPAAPHREAAPDAAAAAHDVAGQAGPLDAIRGADQVEPAGAPAERADDRAADAQIGERRLRRERRRFRHAADPVAPGEVAEPFPNSDESDSDSESGPDPSGDGGGRDGHGDGDDESGPDSGNGGPGGSRPQAGQPASEAPDASAEPGLPEAPSEAGLGNGSAANDRSGRAATPAEASPGEGGFLPPVAEAGPARNGPSPGAEPGASGAGLAPGDKRPASRSPVDTPAARRRKQPHSADDPLAGWETPPSGLTWGIPPEASSPTGGSAWEGAQLPCPSPPAPGPGGPLGTATPAAWTAGDAHTPAGAAGSPDPRPPVSQACQDLLNAVCGTPGTPAKRPASRSPVGTPASVRRKPLAGMGRGRGLGIAAAARALAARLAVAAQPSRTGPSIGRPGERHGGEAKSPGFVLRVPDACPLPGQRPAVSDAQDPAPTVAEPAPASTGPGAAGRQSAAGSQRAPAPVCICRTTGERRGRHRMWCPCSRAYREAVAGGREPAAVPPRTPVEPSGGAPSAAGRDGQQGGAIPFSFEEVATAGIRTLERVPAAAKPQVSALFETVLRAATDDAGWLRAYAFAPLVLSATHRGGRKAVTEALRRRVRLWRAGQLETLWAEARAVSAGKGDRRARRRAYPVADDADNRLELQTDVESVDDLDGATVRQVLRRARDRCYSRAVSALSAAQTAPADDATLAALRELHPPAPELPDDRSLRPVAVARPSPGVIRRVLKKMPKGTAAGPSGLSAQHLLDLWDVSGSFKEAVADAVWALSSGRVASAARPYLFGARLVPLVKKSGGIRPIACGEILRRVAGKVLASDRAIKDLGANVLLRSGQVGVSVKAGADAGVHAIRRVAALYRDRDVVDRGILQIDFANAFNTLRREAIICSVNRHAPQLLGYALAAYEKHSALVVGDRGISSQCGVQQGDPLGPLLFSLVMHDVVVPPNPGEQPPVPAAPASSQAPVESAPASLGQPEPLDAAGGRPTPPEPAQAPGSGDPAVPPPPPVGSPAAPRATDGALSQAGLDLLTFFLDDGAAGGELDTLGHWLQGFEDRAAAVGLSLNRGKCRLSVAPGATIPEALQGIETFPLDDIQHLGVPCGSPETMRAFVEEAAKSAERKMRMIASLPDAHVALTLLKFCAGFVSVVHLMRAVGAVFDFACIDQATQSCLATITGIETDASAWALASLPVRLGGLGLHSCADTAAIAHIAATFDGEACLPSLVTPYVLPHAMLLDEDDTFLASLEDPRLAPFESVLEKIQNVLQARDNYGGRGQKVWSATVHDERRKALLISMTEELGRSGRLQGSALALKQVQVRARIQSCSAQHASAWLYGNAEADPRLWAFSRGARSGHPASAGAAHRPHAEHLSPLRDRLGRRRRSACAKLLLRRAPDENAQRTPRCHR*	ATGCCCTTCCACCAGGAGAGGCCGCAGCCCCTCCAGCAGGCGGGGCCGCAGCCCTTCCAACAGGCAGGGCCGCAGCCCTTCCTACTGGCGGGGCTGCAGCCCTTCCTGCAAGGGGGACCGCAACCCTTCCAGCAGGCAGGGCCGCAGCCCTACCAGCAGGCAGGGCCGCAGCCTTTCCAGCAGGCGGGGCCGCAGCCCTTCCAACAGACGGGGCCGCAGCCCTTCCAGCAGGCGGGGCCGCAGCCCTTCCAGCAGGCGGGGCCGCAGCCCTTCCAGCAGGCGGGGCCACAGCCCTTCCAACAGGCGGGGCCGCAGCCCTTCCAGCAGGCGGGGCCACAGCCCTTCCAGCAGGCGGGGCCGCAGCTCTTCCAGCAGGCAGGGCCGCAGCCCTTCCAGCAGGCAGGGCCGCTGCCCTACCAGCAGATGGAGCCGCTCCCCTTCCCGCAAGAGGGGCCGCGGTCGGCACAGGAGCAGGAGGAAGGTGACGCCGGGATGCGAGAGGCGGCCGAGCGCGCCACCCCCGCACCCCGTGACCCGGTGGGGCGCCGCCTCTTCGGAGAGGACGGGGTGTTCTCGGGCTCCACGCCTTCGTCACCCCGAGGGGAGGAGCTGGCCCCAGCGCGACGCCACAGGGCGCAGTCGGTGGGCGGGGAGATCTTCGCCACCCCAAGCGACGAGGGCGACCAGGCTGGCCCAGAGGCAGCCGCCCAGGCGGACCCTAACCCCGCCGCCGTAGGGGGAGAGGACGACCAGGCCAGGCCCCCAGGCGCCGCACCAGCCGACCCCGCGGCAGTCGTCCAGGCCGACCCCGCAGCCGCCGCCCAAGATGACCTCGTCGCCGAGGGCGTCGTTGGAGACCCGGGCGCGCCCCCAGCCGCCGTACAGGACGGGGTCGCGGCCGTCGATCAAGGTCTGGTGGCCGAACGCGCGGGGGACGACCAGGCCGGCCCCGGCGCCGCGAGGGGCGAGGTCGAACTCGCAGCCGCCGGCCAGGCGGACCTCCCCTCCGCGAGCGGCACGGCCGGGCAGGCCGTCACGGACTGGCTCCGGGGGCAGCGGGTCGCGCTCGGCATGGTCTCGAGCGACCTGGAGCCCTTCCCGGACTCAGAGTCCGACTCTAGCTCGGAGTCGGACTCGTCGGGACCCCCCCCCACGGAGTCCGATGACGAGCCGGGGCAAGGGGGCGGAGGACCGGGCGGACCGCGATCCGACCGGGGAGGCAGTGGGGGGCCCGACCCCGGGACGGGAGGAACGGGAGCGAGCGGTGCGCTAGCGGGCCAGCCGGCCGGAGCGCCGGCAGGGACTGGAACCGACCAGCCGGACGCCCGGGATGGAAGCTCGGGGGAAGGGGCCCCACGACCCGAGCAGCCGGGGGCGAGCGCGCCGCAAGCGGGCCAACCGGCCGAGGTGCCGGCGGCGGGGGCAGGAACCGACCGGCCGGACCCCCGGGAGGGCGACTCAGGAGAGGGCGCTCCACAACCTGAACAGCCGGCGGTCGGGGCGCCGGCCGTGGAGCCGGAGGTAGCGCAGGGGCCGAGTGCCAAGCGGCCGGCATCGCGCTCGCCGGTCGGCACGCCGGCCGCCGTACGCCGCAGACAACCGGGCGCCTCCGAGGACCCCTGGGAGACCCCCCCATCCGGGCTCACCTGGGGGTACGTGCCGACGGAGGCCAGCTTTCCGTCGGAGGATGCCGGGGAGGTGGGGGCAAACGTTCTACGGCCCGGGCCCTCAGCAGCCAGTCCGGGCCAGCCCGCGCCGATCCCCCAGCCGGCCTCCCCCGAGCTCGCCGGCGGGGAGCCCGACGCCCCCGCACAGGAGCCACACTCGCCGGTTCCGCACCCCTCCGTCGACGGGGCGAACCAGCGCCTCCTGGATGAGGTCTGCGGGTCCGAGCCGGAGAGACCGACCAAGGGCACCAAGCGCCCCGCGTCGCGTTCGCCAGACGGGACGCCGGCGCCCGTGAGGCAGAGGCCAGTCGTCGGCGAAGGGCGGGGGGCAGGGTTCGCCGCGTCAGTGCGGGCTCTCGCCGCGCGGGTCAGGGACAGGGTGGCGCCACCACACGCCCTGCATGCACCCGCCGCCCCCGGCCGGGGGAGGGGCACAGCCATGGGGCGAACCCCCTCGGCCCAGGCTTCGCAGCCCAGCCAGCCGCTGACGCCTGTCCTGTTCCCGGACAGCATCAGGGCAGCGCACCTGGCGGGACCGGCGGGGCACGTGTCGTTGGGCAGGGGTGGGGACGACCCGTGCGACGACGGGGACGTCCCCCGCCACCCGGGCCCACGCTCTCAAGGCCGCCCGGCCCAAGCAGCGGCCAGCGCCACGGACGTCCCCGCGGCAGAGTTCGTCTCCTCCGGGCGAGGAGGGGACGACCTCTGTGTCGACGGGGACATTGAGCCCAACCCCGGACCTCCGGGAGACGCTCCCGCGGCCCCGGCCGGGGCGGGCCCCGCCGGACCGCCGCAGCCGCAGCCGCAGCCGCAGCCACCGATCCCGGCGCAGCCAGTCGGGTCACAAGGCGCGGCGGCCGCCTGCATTTGCCGGAACGCAGCAGGGGCAGGCGAACGAAGGGGCAGGCACTGCAACTGGTGTCCGCGATCCCGGGCCTACCGAGCCCGCGTGGCAGCAGGACAGGATCCGGCACCCAGGCCTCCGCCCCCCCAAGCCCCAGAGGTGGGCGCGGCCCAAGGCAGGGTGTTCCAAGGGGCGGCGCTCCCGTTCACCTTTGCCCAGGTGGCCGCAGCCAATGTGCCCACGCTGAACAGGGTGCCCACGACGGCGAAGCCGCAGGTAGCGGCCCTGTTCGAGACCGTGCTGCGAGCGGCATCAGACGACGCGGGGTGGCTGCGGGTATACGCCTTCGCCCCGCTCGTCCTGGCCGCCACCACGCGGGGGGGCCGAAGGGCAGTGACGGAAGCCCTCCGCCGGCGGGTTCGACTCTGGAGGGACGGCCTGTTCGAGACCCTCTGGTCTGAGGCCCAGGCCATCACGGCTGGGAAGGCACAAGGCCGCGCGCGCCGGCGCGCCTACCCAGTCGAGGACGACCTGGACTACAGGGTCGAGCTCCAGACGGCGGTCAGGTCAGTTGACGACCTGGACGGTCCCACCGTGCGCCAGGTCATCAAGAGGGCGCGCGACAGGTGCTACTCGCGAGCCGTGTCTGCGCTGTCGGCAGCACAGACGGCCCCGTCGGACGAAGCCACCCTGGCACAGCTCAGAGACCTACACCCGGCCGCCGAGGAGTGGCAGGGCGACCCAGCGATGCAGATCCCCAACGTGGCGCGGCCCGCGCCGAGCGCCGTGCGGAGGCTGCTCAAGAAGATGCCGAAGGGCACGGCGGCCGGCCCCTCCGGGCTGTCAGCTCAGCACCTGCTAGACCTGTGGGACAGCTCCGGCTCCTTCAAGGAGGCCGTGGCGGATGCCGTTTGGGCGGTCTCGTCCGGGAGGGTACCGACGGCCGCCAGGCCATACCTCTACGGGGCCAAGCTGGTCCCACTGGTCAAAAGGACGGGCGGGATCAGGCCCATCGCCTGCGGCGAGATTCTGAGGAGGGTAGCCGGCAAGGTCCTCGCGTCCGACCGGGCGGTCAAGGAACTCGGCCAGAACGTCCTCCTGCGAAGCGGGCAGGTCGGAGTAGGCGTGAAGGCCGGCGCGGACGCCGGGGTCCTGGCCGTCCGGAGGGTGGCGGCCTTGTACCGCAGGGAGGGCGGGGCAAGTAAGGGCGTCCTCCAGGTGGACCTGGAGAACGCATTTAACTCCCTGCAGAGGGAGGCGATCATCCGCAGCGCCAGCCGGCATGCCCCCCAGGTCCTGGCCTACACCCAGGCGGCGTACGGCAAGCACTCCATCCTGCAGGTGGGGGACAAGACGCTCACATCTGAGTGCGGGGTGCAGCAGGGGGACCCGTTGGGGCCCCTGCTCTTCAGCCTGGCGATGCACGACGTCGTCTCGCCGCCGCCGCCACCGGCCGAAGCAGCGGCGCCGCCGGCCGGCCCGGCGGACCCACCCGGGCCAGGGGAGGGCGTCGTGCCGCCGCCACCAGTCGGACCTGCAGGCCCAGCAGGCGCGCCGGTCGCGGCGGACGAAGCGGCGCCCCAGGGACAGCCAGCGCGCGAGCTGGCACCAGTTCAAGGGCCACCGGCAGTCCCGGCCCAGGCCGGCCCCCCCCCGGGGGCGGCAGAGCCGCAGGGGATAGCGCACGTCGACCCCGGACCAGCCCAGGTCCTGCCGGCCCCGGAAATCCCGCCGGCGGTCGAGTTGGGGGCCCCAGGAGCCGAGCCCGAGCCGCAGGGCCCGGAGGGACAAGGGCAGCCGGAAGTCGGGGGGCCGGAGGCAGCGCTCGGCCATTCAGCGTTGAGCCAAGCCGACCTCGATCTCCTGACATTCTACCTTGACGATGGAGTGTCAGGCGGAGACCTCGACGCGATCGCGCGCTGGCTGCAGGGATACGAGCGGCGGGCAGCGGCCGTCGGACTGCGCCTGAACCGGGGCAAGTGCAGACTGGCGATCGCGGCGGGGGCGGAGATACCCGACGGCCTGCAAGGCATCGAGACGTGCTCGCTCGACGAGATCGAGCATCTGGGAGTCCCGTGTGGCTCGCCAGAGAAGATCCACGCGTTCGTCGAGCGGGCGGCACAGGGTGCGGAGAGGAAGCTGAGGATGATAGCGTCCCTGCCCGACGCGCACGTGGCGCTCACGCTAACGAAGTTCTGTGCGGGCTTCGTCGGCGTAGTACATCTCATGCGCGCGACGGGGTCCGTCTTCGACTTCGCGGGAGTCGACCGGGCCACCCAGTCCTGTCTCGCGACTATCACCGGGATACAGACCGACGAGGCGGCGTGGACACAAGCGTCCCTCCCGGTCAGGATGGGTGGCCTCGGCCTGGGCCAAAACCCATTACACTGCGCAGACGTGACAGGGATTGCGCACATCGCGGCGGCACTAGATGGGGGGACGCATCTCCCCGCCCTCGTGTCCGAGGCCCTGGGGCCACGCCTCACGTGGCAGCAGGACGACACCGTCCAAGCGTCCCTCGCGGACCCGCGCCTCGCAACGTATGAGTCCGTCCTGGAGAAGATCCAGGACGTCATGCAGGCGCGGACCCAGTACGAGGGGCGAGGACAGAAGGTGTGGTCGTCCGCCTTGGCCACCGAGAAGCGGAAGAACCTCCTCGACCTGCTAACGGAGGAGCTCGCCCGCTCGAGCCAACTGCAGGGAGCGGCCCTGTCCCAGGCGCAAGACCGGATCCGGGCGAGGATCCAAAGCAGCTCCGGCAAGCACGCCTCGGCGTGGCTGTACGGCAACCCGGAAGCGGATACCGGGATGTGGTTGTCCTCGGCCGAACTGGCGGTGGCAGTACGCCTTCGGCTGGGGCTGCCAATTGCGGCCGCGCCAGGGGAGTGCCGCCTCTGCGGGCACGGGGCGACCGACGTCATCGGCTCGCACGCCCAAACGTGTTTCGGCAGCGGCCGCCGGACGCGCCTGCACAACGCGCTTCGGGACATTGTCGCCGACTTCGCACGTCGAGGGCTGCTGGGCCCCTCGATCGAGCGAGCCGTGTTCGCGAACACGCGGCGCAAGCGCCCGGACATCAGCTACGTCCGGGACGGCACCACCGTCCTACTTGACGTCGCAGTCACATACCCCCTACAGCTCTCGCAGCCCCACTACGCGACCAGGGCCGCAGCGGAGCCAGGGGGCGCAGCAGCCGCGTATGCTGTTGCCGTCAAGGAGCGTGTCTACAACAGGATCATCGCAAATGAGCCGGACCCGCGGGAGTGGCGAGCGGTGCCGCTAGTTGTAGACACGTTCGGGGCCTGGTGCCCAGGAGCAATCACGGAGCTGCGGCACATCGCCCGCGCGAACGCCCTCCGTGAAGACCGGACCGCTTCGGCCGCCTGCCAGGACCTCTTCCACCGCTTGAGCTTTTCTATAGCCCAAGGGGTGGCGAGGATCAATATGCCGCCGTCCCCGGGGGGGGATCGGCCCCCCCGGACGCCACCGGGTGGTCAGGGGCAGGCGGCCCCTGCCGCCGGTAGGAGTGCGGGCGCCGCTGCGTCTGCTGGCCCGGTTCCGCTGCCCCGCTCGTTTGCGGAGGCGCTCAGGCGGAGCCCTCCCGCTGCCGCCGCTGTCGACGCCGCCGCCGCTGACGACGCCGCCGCCGCCGCCGATGACGCCGCAGCCGACCCCCGGGCCCGGGTGCACCCGGCGCAAACCGCGCGGGAAGGTGAAGTCTGCCGGGACTTCAACTTCCGACGCGCGGGGTGCCGACGGGTGCAGTGCCGATACGTGCACCGGCTTCTCCCGGTCTGCCCGGCCTTCCAGCGGGGCAGATGCAGGGACGCCAGGTGCCCGAATCGGCACCCGCGCCCGGGGCAGACAGCACGGTCGACGGCTGCGCCCGCTCGGCGCAGCCAAGGCGTACAGGCCGCGGGGCCGTACGCGGACGACGACCTGCCGGAGGGCCCGCTGCTCCCGCAGGTGCTGGCCGCCCGGCGGGAGGTCCGTCGGGCGCAGGAACGCGCGGAGGAGCTTGAAGCTCAACTCCTCCGCGAGTTCAATAGCTGGGCCCCCACCCCGGTGGAGGCTCTTTGCCTCGTGTGCGGTCGGCTCAGCACCACCGCCGGGGAGGAGGCCCAGCACCGGGCCCGGCATCGCAAGGATGCTGTGACCCAAGGCCGCGACTCGCTCGTCGTGGCCCACGTGGCGGTGGGAGACGAGGGCCTCCGCCACGTGCGCGAGCTCTGCCTGCAGTGGCAGGCTGAGAGGCCCCAGGCCCGGCCGGCTCAGGGCGGCCCCCATCAGGGTTTCCCGTTCGCGGCGCCGGGCCCTTTCGGGGCCCCGATCCAGCCAGCCCTGCAGGCGGGCCTCGCCGCCCCTCACCCTGCTCCGGAGGGGGCAGAACAGGGTGATGGGGCCGCGGTCGAGCGCGATAGGTCCATGGACTCCGCGTGCGACCGCGTCCTGTTCGGCAGCGCGTCGAACAGGTCGGCGTCGTCCCCTGCTCCCCGGGACGGCAGCCTGCCTCCGCCCGCGTCCCGGCCCAGGGCTCTGTCGTTGCCCGGAGACGCGGGGGAAGAGGCGGTCCCTGCTGGGCCAGGTGGGGCAGACCAGGCCGTCCCCGCCGCCCCGTGCGGCGAGGGCGACCCGGTAGGTCCTGCCGCGCCCCACAGGGAGGCCGCTCCGGACGCAGCCGCCGCAGCCCACGACGTGGCAGGCCAGGCCGGTCCCCTCGACGCTATCAGGGGGGCCGACCAGGTCGAACCCGCCGGAGCGCCGGCGGAGCGGGCTGACGACAGGGCAGCCGACGCCCAGATCGGGGAGCGCAGGCTCCGGCGGGAGCGTCGGCGGTTCCGTCACGCCGCGGACCCGGTTGCGCCCGGCGAGGTCGCTGAGCCCTTTCCGAACTCCGACGAGTCGGACTCCGACAGTGAATCGGGGCCGGACCCGTCGGGTGACGGGGGGGGCCGCGACGGACACGGCGACGGGGACGACGAGAGCGGCCCGGACTCCGGCAACGGGGGGCCCGGGGGCAGCCGTCCGCAGGCGGGCCAGCCGGCGAGCGAAGCGCCGGACGCGAGCGCCGAACCGGGGCTACCGGAGGCACCCTCGGAGGCCGGCCTCGGGAACGGGTCGGCCGCGAACGACAGGTCCGGCCGGGCCGCGACCCCAGCGGAAGCCAGCCCCGGAGAGGGGGGCTTCTTGCCGCCGGTCGCGGAGGCCGGGCCTGCCCGGAACGGCCCGTCCCCGGGGGCCGAGCCCGGTGCTTCGGGGGCTGGCTTGGCCCCCGGCGACAAACGCCCGGCGTCGCGCTCACCGGTCGACACGCCGGCGGCCAGGCGCCGCAAGCAGCCCCACAGCGCCGATGACCCCCTCGCCGGGTGGGAAACGCCCCCTTCCGGCCTAACGTGGGGCATACCGCCGGAAGCGTCGTCCCCGACAGGGGGCAGTGCTTGGGAGGGGGCGCAGCTCCCGTGCCCCAGTCCCCCCGCGCCGGGACCGGGAGGACCGTTGGGGACGGCGACCCCCGCCGCTTGGACGGCCGGCGACGCTCACACCCCGGCGGGGGCAGCCGGCTCGCCGGACCCGCGCCCACCCGTCAGCCAAGCTTGCCAGGACTTGCTGAACGCGGTTTGCGGAACACCGGGGACCCCTGCTAAGCGCCCGGCGTCTCGGTCGCCAGTGGGGACTCCGGCCTCCGTCAGGCGGAAGCCGCTCGCCGGGATGGGGCGAGGCCGGGGCTTGGGTATAGCGGCGGCGGCCCGGGCCTTGGCCGCTCGGCTGGCGGTTGCGGCGCAGCCCTCCAGGACCGGCCCCAGCATCGGCCGGCCGGGGGAGAGGCACGGCGGCGAGGCGAAGTCCCCCGGCTTCGTCCTCCGCGTCCCTGACGCCTGTCCTCTTCCCGGACAGCGACCGGCGGTCAGCGACGCCCAGGACCCGGCCCCCACGGTCGCCGAACCGGCGCCGGCCAGCACGGGGCCGGGCGCGGCCGGTCGGCAGAGCGCAGCGGGGTCGCAGAGGGCACCGGCGCCGGTGTGCATCTGCCGCACGACCGGGGAACGGAGGGGGAGACACCGAATGTGGTGCCCCTGCTCCAGGGCCTACCGGGAGGCCGTGGCCGGTGGGAGGGAGCCAGCGGCAGTCCCGCCTCGGACTCCCGTGGAGCCATCCGGGGGCGCTCCCAGTGCCGCAGGCCGGGACGGACAACAAGGGGGCGCAATCCCCTTCTCGTTCGAGGAGGTCGCGACTGCCGGCATTCGCACCCTGGAGCGGGTGCCGGCGGCCGCGAAGCCGCAGGTCTCAGCTCTCTTCGAGACCGTGCTCAGGGCAGCCACCGATGATGCCGGGTGGCTGCGGGCTTACGCCTTCGCCCCCCTCGTCCTCTCGGCTACCCACCGGGGGGGGCGGAAAGCGGTGACAGAGGCCCTCCGTCGCCGCGTCCGCCTCTGGAGGGCGGGGCAGCTGGAGACCCTGTGGGCTGAGGCCCGGGCCGTCTCAGCCGGGAAGGGCGATCGCCGCGCGCGCCGGCGAGCCTACCCGGTCGCAGACGACGCCGATAACAGGCTCGAGCTGCAAACGGACGTCGAGTCCGTGGACGACCTGGACGGGGCCACCGTGCGGCAGGTCCTCCGGCGGGCCCGCGACCGATGCTACTCGCGGGCCGTCTCTGCGCTTTCCGCGGCGCAGACTGCGCCGGCGGACGACGCCACGCTGGCGGCCCTGAGGGAGCTGCACCCCCCTGCCCCCGAGTTGCCTGACGACCGCAGCTTGCGGCCCGTGGCCGTAGCGAGGCCCTCCCCGGGCGTTATCCGCCGCGTGCTGAAGAAGATGCCGAAGGGCACCGCCGCTGGGCCGTCCGGCCTCTCTGCGCAGCACCTGCTCGACCTGTGGGACGTCTCCGGGTCGTTCAAAGAGGCAGTGGCGGACGCCGTCTGGGCCCTCTCTTCCGGCAGAGTGGCTTCAGCCGCCCGACCGTACCTCTTCGGGGCGAGGCTAGTTCCGCTGGTCAAGAAGTCCGGCGGGATCAGGCCCATTGCGTGTGGAGAGATCCTGCGACGGGTGGCCGGCAAGGTCCTCGCTTCCGACCGGGCGATCAAGGACCTGGGAGCGAACGTCCTTCTGCGGAGTGGGCAAGTCGGAGTCAGCGTTAAGGCGGGGGCCGACGCTGGCGTGCACGCCATCCGCAGGGTTGCGGCCCTGTACCGCGACAGGGACGTGGTCGACAGGGGCATCCTGCAGATCGACTTCGCGAACGCCTTCAACACGCTGCGGCGGGAAGCGATCATCTGCAGTGTCAACCGACACGCCCCCCAGCTGTTGGGGTACGCACTAGCGGCGTACGAGAAACACTCCGCGCTTGTGGTGGGCGACCGGGGTATCTCCTCCCAGTGCGGAGTCCAACAAGGGGACCCCTTGGGACCGCTGCTCTTCAGCCTCGTCATGCACGATGTCGTCGTGCCGCCGAACCCCGGAGAGCAGCCACCCGTCCCGGCGGCCCCGGCTTCGTCGCAGGCGCCCGTCGAGTCCGCCCCCGCGTCGCTCGGCCAGCCGGAGCCTCTCGATGCCGCCGGGGGGCGGCCCACCCCTCCAGAACCGGCTCAGGCCCCAGGTTCGGGGGACCCAGCGGTGCCACCGCCGCCGCCGGTGGGGTCCCCGGCGGCCCCGAGGGCCACGGATGGCGCGCTGAGCCAGGCGGGGCTTGACCTCCTGACGTTCTTCCTGGACGACGGGGCGGCTGGGGGTGAGCTCGACACCCTCGGTCACTGGCTGCAGGGCTTCGAGGACAGAGCGGCCGCGGTCGGGCTCAGTCTGAACCGGGGGAAGTGCAGGCTGTCCGTTGCCCCCGGCGCCACAATCCCCGAGGCCCTGCAAGGCATCGAGACTTTTCCGCTGGACGATATCCAGCACCTCGGCGTCCCCTGCGGTTCCCCCGAGACGATGCGCGCCTTCGTGGAGGAAGCGGCCAAGAGCGCCGAGCGGAAGATGCGGATGATAGCCTCCCTCCCCGACGCACATGTGGCTCTGACTCTGCTGAAGTTCTGCGCCGGCTTCGTCAGCGTCGTCCACCTCATGCGCGCTGTGGGGGCTGTCTTCGACTTCGCGTGCATCGATCAGGCCACGCAGTCTTGCCTGGCGACGATCACGGGCATCGAGACGGACGCTTCCGCCTGGGCTCTGGCTTCCCTTCCCGTCAGGCTCGGTGGCCTGGGCCTGCACTCCTGCGCCGACACAGCGGCGATCGCGCACATCGCGGCTACCTTTGACGGCGAGGCTTGCCTCCCGTCCCTGGTGACCCCCTACGTGCTGCCGCACGCCATGCTTCTGGACGAGGACGACACTTTCCTAGCGTCCCTCGAAGACCCGCGCCTTGCACCCTTCGAATCCGTTTTGGAGAAGATCCAGAACGTTCTGCAGGCACGGGATAACTACGGGGGACGTGGACAGAAAGTGTGGTCCGCGACAGTTCATGACGAGCGACGCAAGGCCCTCCTTATCTCGATGACTGAGGAGCTGGGCAGGTCAGGCCGGCTTCAAGGGTCGGCGCTGGCTCTGAAGCAGGTCCAAGTCCGGGCGCGGATCCAAAGCTGCTCCGCCCAACATGCGTCCGCTTGGCTTTATGGCAACGCGGAGGCGGACCCCAGGCTGTGGGCTTTCTCCCGCGGAGCTCGCAGTGGCCATCCGGCTTCGGCTGGGGCTGCCCATCGCCCCCATGCCGAGCATCTGTCGCCTCTGCGGGACAGGCTCGGCAGACGTCGACGGAGTGCATGCGCGAAGTTGCTTCTCCGGCGGGCGCCGGACGAGAATGCACAACGCACTCCGCGATGTCATCGCTGA
Diplonema papillatum	>KAJ9439418.1 hypothetical protein DIPPA_04999 [Diplonema papillatum]	Diplonema papillatum	TCCGGGCGAGGAGGGGACGACCTCTGTGTCGACGGGGACATTGAGCCCAACCCCGGACCT	28383	SGRGGDDLCVDGDIEPNPGP	>lcl|JAPJBO010002062.1_cds_KAJ9438027.1_35750 locus_tag=DIPPA_29302 protein=hypothetical protein protein_id=KAJ9438027.1 location=complement(486..7628) gbkey=CDS	MAAPDPGGGGPPAPAGGAGTAAAALGAGAGPGRANPAATGRPERAPDAAAFAASLRRAGRTFADVLAAPPVADAGPAAADVPAAAAAAAEAPAAAAAAAAPAAPRADPAPVCRDFNFRRAGCKRSWCRFEHRLLPVCPAFVQGRCRNARCPDRHQRAGQVRFSSHPPNPPYANRSFHPPRTTNQPTQARSMTVAPRPARSSQGVQATARMADDELPPGSLRPAVLAARAAVRRAQEEADALEEDLLQEFRSWSAIPVVELCPRCGVLSATAGEAAQHQDWHCRDTGIRGRDGLVAAHVAVVNEGYRHMQDLYRQEQAGRERLEQAERVQAGPQPLQQAGPQPARQAGPQPFHQEAPQPLQQAGPQPVQQAGPQPCQRGGPMPFHQERPQPLQQAGPQPFQQAGPQPFLLAGLQPFLQGGPQPFQQAGPQPYQQAGPQPFQQAGPQPFQQTGPQPFQQAGPQPFQQAGPQPFQQAGPQPFQQAGPQPFQQAGPQPFQQAGPQPFQQAGPQLFQQAGPQPFQQAGPLPYQQMEPLPFPQEGPRSAQEQEEGDAGMREAAERATPAPRDPVGRRLFGEDGVFSGSTPSSPRGEELAPARRHRAQSVGGEIFATPSDEGDQAGPEAAAQADPNPAAVGGEDDQARPPGAAPADPAAVVQADPAAAAQDDLVAEGVVGDPGAPPAAVQDGVAAVDQGLVAERAGDDQAGPGAARGEVELAAAGQADLPSASGTAGQAVTDWLRGQRVALGMVSSDLEPFPDSESDSSSESDSSGPPPTESDDEPGQGGGGPGGPRSDRGGSGGPDPGTGGTGASGALAGQPAGAPAGTGTDQPDARDGSSGEGAPRPEQPGASAPQAGQPAEVPAAGAGTDRPDPREGDSGEGAPQPEQPAVGAPPEVAQGPSAKRPASRSPVGTPAAVRRRQPGASEDPWETPPSGLTWGYVPTEASFPSEDAGEVGANVLRPGPSAASPGQPAPIPQPASPELAGGEPDAPAQEPHSPVPHPSVDGANQRLLDEVCGSEPERPTKGTKRPASRSPDGTPAPVRQRPVVGEGRGAGFAASVRALAARVRDRVAPPHALHAPAAPGRGRGTAMGRTPSAQASQPSQPLTPVLFPDSIRAAHLAGPAGHVSLGRGGDDPCDDGDVPRHPGPRSQGRPAQAAASATDVPAAEFVSSGRGGDDLCVDGDIEPNPGPPGDAPAAPAGAGPAGPPQPQPQPQPPIPAQPVGSQGAAAACICRNAAGAGERRGRHCNWCPRSRAYRARVAAGQDPAPRPPPPQAPEVGAAQGRVFQGAALPFTFAQVAAANVPTLNRVPTTAKPQVAALFETVLRAASDDAGWLRVYAFAPLVLAATTRGGRRAVTEALRRRVRLWRDGLFETLWSEAQAITAGKAQGRARRRAYPVEDDLDYRVELQTAVRSVDDLDGPTVRQVIKRARDRCYSRAVSALSAAQTAPSDEATLAQLRDLHPAAEEWQGDPAMQIPNVARPAPSAVRRLLKKMPKGTAAGPSGLSAQHLLDLWDSSGSFKEAVADAVWAVSSGRVPTAARPYLYGAKLVPLVKRTGGIRPIACGEILRRVAGKVLASDRAVKELGQNVLLRSGQVGVGVKAGADAGVLAVRRVAALYRREGGASKGVLQVDLENAFNSLQREAIIRSASRHAPQVLAYTQAAYGKHSILQVGDKTLTSECGVQQGDPLGPLLFSLAMHDVVSPPPPPAEAAAPPAGPADPPGPGEGVGPPPPVGPAGPAGAPVAADEAAPQGQPARELAPVQGPPAVPAQAGPPPGAAEPQGIAHVDPGPAQVLPAPEIPPAVELGAPGAEPEPQGPEGQGQPEVGGPEAALGHSALSQADLDLLTFYLDDGVSGGDLDAIARWLQGYERRAAAVGLRLNRGKCRLAIAAGAEIPDGLQGIETCSLDEIEHLGVPCGSPEKIHAFVERAAQGAERKLRMIASLPDAHVALTLTKFCAGFVGVVHLMRATGSVFDFAGVDRATQSCLATITGIQTDEAAWTQASLPVRMGGLGLHSCADVTGIAHIAAALDGGTHLPALVSEALGPRLTWQQDDTVQASLADPRLATYESVLEKIQDVMQARTQYEGRGQKVWSSALATEKRKNLLDLLTEELARSSQLQGAALSQAQDRIRARIQSSSGKHASAWLYGNPEADTGMWLSSAELAVAVRLRLGLPIAAAPGECRLCGHGATDVIGSHAQTCFGSGRRTRLHNALRDIVADFARRGLLGPSIERAVFANTRRKRPDISYVRDGTTVLLDVAVTYPLQLSQPHYATRAAAEPGGAAAAYAVAVKERVYNRIIANEPDPREWRAVPLVVDTFGAWCPGAITELRHIARANALREDRTASAACQDLFHRLSFSIAQGVARIVIASGGARPDEANPP*	ATGGCCGCCCCCGACCCGGGGGGTGGCGGGCCCCCCGCTCCGGCGGGCGGGGCCGGGACGGCTGCTGCCGCCCTCGGAGCGGGAGCAGGGCCGGGTCGCGCGAACCCGGCCGCGACAGGGAGGCCCGAGCGGGCGCCGGACGCCGCTGCGTTCGCCGCGTCGCTCCGGCGAGCCGGACGGACGTTCGCCGACGTGTTGGCCGCTCCGCCCGTTGCCGACGCAGGACCCGCCGCCGCCGATGTACCCGCCGCCGCCGCCGCCGCCGCCGAAGCACCCGCCGCCGCCGCCGCCGCCGCCGCCCCCGCCGCACCCCGCGCGGACCCGGCACCCGTATGCCGGGATTTTAATTTCCGGCGTGCGGGATGCAAACGGAGCTGGTGCAGGTTCGAGCACAGGCTTCTCCCCGTCTGCCCTGCCTTCGTGCAGGGTAGGTGTAGGAACGCCCGGTGCCCGGACCGGCACCAGCGCGCGGGGCAGGTACGTTTTTCCTCGCACCCTCCCAACCCCCCCTATGCGAATCGTTCGTTTCACCCCCCACGCACCACCAATCAACCGACACAGGCACGGAGCATGACTGTCGCGCCGCGGCCTGCACGCTCGAGCCAGGGTGTGCAGGCCACGGCGCGCATGGCTGACGACGAGCTGCCGCCGGGCAGCCTTCGGCCAGCGGTACTGGCCGCACGAGCAGCGGTCCGCAGGGCGCAGGAGGAGGCGGACGCCTTGGAGGAGGATCTCCTGCAGGAGTTCAGGAGCTGGTCCGCCATCCCGGTGGTGGAGCTGTGCCCCCGCTGTGGGGTTTTAAGCGCCACGGCCGGGGAGGCGGCCCAGCACCAGGACTGGCACTGCAGGGACACGGGAATCCGGGGCCGCGACGGGCTGGTCGCGGCCCACGTGGCGGTCGTCAATGAAGGTTACCGCCACATGCAGGACCTGTACCGGCAGGAGCAGGCCGGCAGGGAGCGGCTGGAGCAGGCCGAGAGGGTGCAGGCGGGGCCGCAGCCCCTCCAACAGGCGGGGCCGCAGCCCGCCCGGCAGGCGGGGCCGCAGCCCTTCCACCAGGAGGCGCCGCAGCCCCTCCAACAGGCGGGACCGCAACCCGTCCAGCAGGCAGGGCCGCAGCCCTGCCAACGGGGGGGGCCGATGCCCTTCCACCAGGAGAGGCCGCAGCCCCTCCAGCAGGCGGGGCCGCAGCCCTTCCAACAGGCAGGGCCGCAGCCCTTCCTACTGGCGGGGCTGCAGCCCTTCCTGCAAGGGGGACCGCAACCCTTCCAGCAGGCAGGGCCGCAGCCCTACCAGCAGGCAGGGCCGCAGCCTTTCCAGCAGGCGGGGCCGCAGCCCTTCCAACAGACGGGGCCGCAGCCCTTCCAGCAGGCGGGGCCGCAGCCCTTCCAGCAGGCGGGGCCGCAGCCCTTCCAGCAGGCGGGGCCGCAGCCCTTCCAGCAGGCGGGGCCACAGCCCTTTCAACAGGCGGGGCCGCAGCCCTTCCAGCAGGCGGGGCCACAGCCCTTCCAGCAGGCGGGGCCGCAGCTCTTCCAGCAGGCAGGGCCGCAGCCCTTCCAGCAGGCAGGGCCGCTGCCCTACCAGCAGATGGAGCCGCTCCCCTTCCCGCAAGAGGGGCCGCGGTCGGCACAGGAGCAGGAGGAAGGTGACGCCGGGATGCGAGAGGCGGCCGAGCGCGCCACCCCCGCACCCCGTGACCCGGTGGGGCGCCGCCTCTTCGGAGAGGACGGGGTGTTCTCGGGCTCCACGCCTTCGTCACCCCGAGGGGAGGAGCTGGCCCCAGCGCGACGCCACAGGGCGCAGTCGGTGGGCGGGGAGATCTTCGCCACCCCAAGCGACGAGGGCGACCAGGCTGGCCCAGAGGCAGCCGCCCAGGCGGACCCTAACCCCGCCGCCGTAGGGGGAGAGGACGACCAGGCCAGGCCCCCAGGCGCCGCACCAGCCGACCCCGCGGCAGTCGTCCAGGCCGACCCCGCAGCCGCCGCCCAAGATGACCTCGTCGCCGAGGGCGTCGTTGGAGACCCGGGCGCGCCCCCAGCCGCCGTACAGGACGGGGTCGCGGCCGTCGATCAAGGTCTGGTGGCCGAACGCGCGGGGGACGACCAGGCCGGCCCCGGCGCCGCGAGGGGCGAGGTCGAACTCGCAGCCGCCGGCCAGGCGGACCTCCCCTCCGCGAGCGGCACGGCCGGGCAGGCCGTCACGGACTGGCTCCGGGGGCAGCGGGTCGCGCTCGGCATGGTCTCGAGCGACCTGGAGCCCTTCCCGGACTCAGAGTCCGACTCTAGCTCGGAGTCGGACTCGTCGGGACCCCCCCCCACGGAGTCCGATGACGAGCCGGGGCAAGGGGGCGGAGGACCGGGCGGACCGCGATCCGACCGGGGAGGCAGTGGGGGGCCCGACCCCGGGACGGGAGGAACGGGAGCGAGCGGTGCGCTAGCGGGCCAGCCGGCCGGAGCGCCGGCAGGGACTGGAACCGACCAGCCGGACGCCCGGGATGGAAGCTCGGGGGAAGGGGCCCCACGACCCGAGCAGCCGGGGGCGAGCGCGCCGCAAGCGGGCCAACCGGCCGAGGTGCCGGCGGCGGGGGCAGGAACCGACCGGCCGGACCCCCGGGAGGGCGACTCAGGAGAGGGCGCTCCACAACCTGAACAGCCGGCGGTCGGGGCGCCGCCGGAGGTAGCGCAGGGGCCGAGTGCCAAGCGGCCGGCATCGCGCTCGCCGGTCGGCACGCCGGCCGCCGTACGCCGCAGACAACCGGGCGCCTCCGAGGACCCCTGGGAGACCCCCCCATCCGGGCTCACCTGGGGGTACGTGCCGACGGAGGCCAGCTTTCCGTCGGAGGATGCCGGGGAGGTGGGGGCAAACGTTCTACGGCCCGGGCCCTCAGCAGCCAGTCCGGGCCAGCCCGCGCCGATCCCCCAGCCGGCCTCCCCCGAGCTCGCCGGCGGGGAGCCCGACGCCCCCGCACAGGAGCCACACTCGCCGGTTCCGCACCCCTCCGTCGACGGGGCGAACCAGCGCCTCCTGGATGAGGTCTGCGGGTCCGAGCCGGAGAGACCGACCAAGGGCACCAAGCGCCCCGCGTCGCGTTCGCCAGACGGGACGCCGGCGCCCGTGAGGCAGAGGCCAGTCGTCGGCGAAGGGCGGGGGGCAGGGTTCGCCGCGTCAGTGCGGGCTCTCGCCGCGCGGGTCAGGGACAGGGTGGCGCCACCACACGCCCTGCATGCACCCGCCGCCCCCGGCCGGGGGAGGGGCACAGCCATGGGGCGAACCCCCTCGGCCCAGGCTTCGCAGCCCAGCCAGCCGCTGACGCCTGTCCTGTTCCCGGACAGCATCAGGGCAGCGCACCTGGCGGGACCGGCGGGGCACGTGTCGTTGGGCAGGGGTGGGGACGACCCGTGCGACGACGGGGACGTCCCCCGCCACCCGGGCCCACGCTCTCAAGGCCGCCCGGCCCAAGCAGCGGCCAGCGCCACGGACGTCCCCGCGGCAGAGTTCGTCTCCTCCGGGCGAGGAGGGGACGACCTCTGTGTCGACGGGGACATTGAGCCCAACCCCGGACCTCCGGGAGACGCTCCCGCGGCCCCGGCCGGGGCGGGCCCCGCCGGACCGCCGCAGCCGCAGCCGCAGCCGCAGCCACCGATCCCGGCGCAGCCAGTCGGGTCACAAGGCGCGGCGGCCGCCTGCATTTGCCGGAACGCAGCAGGGGCAGGCGAACGAAGGGGCAGGCACTGCAACTGGTGTCCGCGTTCCCGGGCCTACCGAGCCCGCGTGGCAGCAGGACAGGATCCGGCACCCAGGCCTCCGCCCCCCCAAGCCCCAGAGGTGGGCGCGGCCCAAGGCAGGGTGTTCCAAGGGGCGGCGCTCCCGTTCACCTTTGCCCAGGTGGCCGCAGCCAATGTGCCCACGCTGAACAGGGTGCCCACGACGGCGAAGCCGCAGGTAGCGGCCCTGTTCGAGACCGTGCTGCGAGCGGCATCAGACGACGCGGGGTGGCTGCGGGTATACGCCTTCGCCCCGCTCGTCCTGGCCGCCACCACGCGGGGGGGCCGAAGGGCAGTGACGGAAGCCCTCCGCCGGCGGGTTCGACTCTGGAGGGACGGCCTGTTCGAGACCCTCTGGTCTGAGGCCCAGGCCATCACGGCTGGGAAGGCACAAGGCCGCGCGCGCCGGCGCGCCTACCCAGTCGAGGACGACCTGGACTACAGGGTCGAGCTCCAGACGGCGGTCAGGTCAGTTGACGACCTGGACGGTCCCACCGTGCGCCAGGTCATCAAGAGGGCGCGCGACAGGTGCTACTCGCGAGCCGTGTCTGCGCTGTCGGCAGCACAGACGGCCCCGTCGGACGAAGCCACCCTGGCACAGCTCAGAGACCTACACCCGGCCGCCGAGGAGTGGCAGGGCGACCCAGCGATGCAGATCCCCAACGTGGCGCGGCCCGCGCCGAGCGCCGTGCGGAGGCTGCTCAAGAAGATGCCGAAGGGCACGGCGGCCGGCCCCTCCGGGCTGTCAGCTCAGCACCTGCTAGACCTGTGGGACAGCTCCGGCTCCTTCAAGGAGGCCGTGGCGGATGCCGTTTGGGCGGTCTCGTCCGGGAGGGTACCGACGGCCGCCAGGCCATACCTCTACGGGGCCAAGCTGGTCCCACTGGTCAAAAGGACGGGCGGGATCAGGCCCATCGCCTGCGGCGAGATTCTGAGGAGGGTAGCCGGCAAGGTCCTCGCGTCCGACCGGGCGGTCAAGGAACTCGGCCAGAACGTCCTCCTGCGAAGCGGGCAGGTCGGAGTAGGCGTGAAGGCCGGCGCGGACGCCGGGGTCCTGGCCGTCCGGAGGGTGGCGGCCTTGTACCGCAGGGAGGGCGGGGCAAGTAAGGGCGTCCTCCAGGTGGACCTGGAGAACGCATTTAACTCCCTGCAGAGGGAGGCGATCATCCGCAGCGCCAGCCGGCATGCCCCCCAGGTCCTGGCCTACACCCAGGCGGCGTACGGCAAGCACTCCATCCTGCAGGTGGGGGACAAGACGCTCACATCTGAGTGCGGGGTGCAGCAGGGGGACCCGTTGGGGCCCCTGCTCTTCAGCCTGGCGATGCACGACGTCGTCTCGCCGCCGCCGCCACCGGCCGAAGCAGCGGCGCCGCCGGCCGGCCCGGCGGACCCACCCGGGCCAGGGGAGGGCGTCGGGCCGCCGCCACCAGTCGGACCTGCAGGCCCAGCAGGCGCGCCGGTCGCGGCGGACGAAGCGGCGCCCCAGGGACAGCCAGCGCGCGAGCTGGCACCAGTTCAAGGGCCACCGGCAGTCCCGGCCCAGGCCGGCCCCCCCCCGGGGGCGGCAGAGCCGCAGGGGATAGCGCACGTCGACCCCGGACCAGCCCAGGTCCTGCCGGCCCCGGAAATCCCGCCGGCGGTCGAGTTGGGGGCCCCAGGAGCCGAGCCCGAGCCGCAGGGCCCGGAGGGACAAGGGCAGCCGGAAGTCGGGGGGCCGGAGGCAGCGCTCGGCCATTCAGCGTTGAGCCAAGCCGACCTCGATCTCCTGACATTCTACCTTGACGATGGAGTGTCAGGCGGAGACCTCGACGCGATCGCGCGCTGGCTGCAGGGATACGAGCGGCGGGCAGCGGCCGTCGGACTGCGCCTGAACCGGGGCAAGTGCAGACTGGCGATCGCGGCGGGGGCGGAGATACCCGACGGCCTGCAAGGCATCGAGACGTGCTCGCTCGACGAGATCGAGCATCTGGGAGTCCCGTGTGGCTCGCCAGAGAAGATCCACGCGTTCGTCGAGCGGGCGGCACAGGGTGCGGAGAGGAAGCTGAGGATGATAGCGTCCCTGCCCGACGCGCACGTGGCGCTCACGCTAACGAAGTTCTGTGCGGGCTTCGTCGGCGTAGTACATCTCATGCGCGCGACGGGGTCCGTCTTCGACTTCGCGGGAGTCGACCGGGCCACCCAGTCCTGTCTCGCGACTATCACCGGGATACAGACCGACGAGGCGGCGTGGACACAAGCGTCCCTCCCGGTCAGGATGGGTGGCCTCGGCCTCCACAGCTGCGCAGACGTGACAGGGATTGCGCACATCGCGGCGGCACTAGATGGGGGGACGCATCTCCCCGCCCTCGTGTCCGAGGCCCTGGGGCCACGCCTCACGTGGCAGCAGGACGACACCGTCCAAGCGTCCCTCGCGGACCCGCGCCTTGCAACGTATGAGTCCGTCCTGGAGAAGATCCAGGACGTCATGCAGGCGCGGACCCAGTACGAGGGGCGAGGACAGAAGGTGTGGTCGTCCGCCTTGGCCACCGAGAAGCGGAAGAACCTCCTCGACCTGCTAACGGAGGAGCTCGCCCGCTCGAGCCAACTGCAGGGAGCGGCCCTGTCCCAGGCGCAAGACCGGATCCGGGCGAGGATCCAAAGCAGCTCCGGCAAGCACGCCTCGGCGTGGCTGTACGGCAACCCGGAAGCGGATACCGGGATGTGGTTGTCCTCGGCCGAACTGGCGGTGGCAGTACGCCTTCGGCTGGGGCTGCCAATTGCGGCCGCGCCAGGGGAGTGCCGCCTCTGCGGGCACGGGGCGACCGACGTCATCGGCTCGCACGCCCAAACGTGTTTCGGCAGCGGCCGCCGGACGCGCCTGCACAACGCGCTTCGGGACATTGTCGCCGACTTCGCACGTCGAGGGCTGCTGGGCCCCTCGATCGAGCGAGCCGTGTTCGCGAACACGCGGCGCAAGCGCCCGGACATCAGCTACGTCCGGGACGGCACCACCGTCCTACTTGACGTCGCAGTCACATACCCCCTACAGCTCTCGCAGCCCCACTACGCGACCAGGGCCGCAGCGGAGCCAGGGGGCGCAGCAGCCGCGTATGCTGTTGCCGTCAAGGAGCGTGTCTACAACAGGATCATCGCAAATGAGCCGGACCCGCGGGAGTGGCGAGCGGTGCCGCTAGTTGTAGACACGTTCGGGGCCTGGTGCCCAGGAGCAATCACGGAGCTGCGGCACATCGCCCGCGCGAACGCCCTCCGTGAAGACCGGACCGCTTCGGCCGCCTGCCAGGACCTCTTCCACCGCTTGAGCTTTTCTATAGCCCAAGGGGTGGCGAGGATCGTAATTGCATCTGGTGGGGCGCGACCGGACGAAGCGAATCCACCCTGA
Diplonema papillatum	>KAJ9439418.1 hypothetical protein DIPPA_04999 [Diplonema papillatum]	Diplonema papillatum	TCCGGGCGAGGAGGGGACGACCTCTGTGTCGACGGGGACATTGAGCCCAACCCCGGACCT	28384	SGRGGDDLCVDGDIEPNPGP	>lcl|JAPJBO010002062.1_cds_KAJ9438028.1_35751 locus_tag=DIPPA_29301 protein=hypothetical protein protein_id=KAJ9438028.1 location=complement(7891..15033) gbkey=CDS	MAAPDPGGGGPPAPAGGAGTAAAALGAGAGPGRANPAATGRPERAPDAAAFAASLRRAGRTFADVLAAPPVADAGPAAADVPAAAAAAAEAPAAAAAAAAPAAPRADPAPVCRDFNFRRAGCKRSWCRFEHRLLPVCPAFVQGRCRNARCPDRHQRAGQVRFSSHPPNPPYANRSFHPPRTTNQPTQARSMTVAPRPARSSQGVQATARMADDELPPGSLRPAVLAARAAVRRAQEEADALEEDLLQEFRSWSAIPVVELCPRCGVLSATAGEAAQHQDWHCRDTGIRGRDGLVAAHVAVVNEGYRHMQDLYRQEQAGRERLEQAEREQAGPQPLQQAGPQPARQAGPQPFHQEAPQPLQQAGPQPVQQAGPQPCQRGGPMPFHQERPQPLQQAGPQPFQQAGPQPFLLAGLQPFLQGGPQPFQQAGPQPYQQAGPQPFQQAGPQPFQQTGPQPFQQAGPQPFQQAGPQPFQQAGPQPFQQAGPQPFQQAGPQPFQQAGPQPFQQAGPQLFQQAGPQPFQQAGPLPYQQMEPLPFPQEGPRSAQEQEEGDAGMREAAERATPAPRDPVGRRLFGEDGVFSGSTPSSPRGEELAPARRHRAQSVGGEIFATPSDEGDQAGPEAAAQADPNPAAVGGEDDQARPPGAAPADPAAVVQADPAAAAQDDLVAEGVVGDPGAPPAAVQDGVAAVDQGLVAERAGDDQAGPGAARGEVELAAAGQADLPSASGTAGQAVTDWLRGQRVALGMVSSDLEPFPDSESDSSSESDSSGPPPTESDDEPGQGGGGPGGPRSDRGGSGGPDPGTGGTGASGALAGQPAGAPAGTGTDQPDARDGSSGEGAPRPEQPGASAPQAGQPAEVPAAGAGTDRPDPREGDSGEGAPQPEQPAVGAPPEVAQGPSAKRPASRSPVGTPAAVRRRQPGASEDPWETPPSGLTWGYVPTEASFPSEDAGEVGANVLRPGPSAASPGQPAPIPQPASPELAGGEPDAPAQEPHSPVPHPSVDGANQRLLDEVCGSEPERPTKGTKRPASRSPDGTPAPVRQRPVVGEGRGAGFAASVRALAARVRDRVAPPHALHAPAAPGRGRGTAMGRTPSAQASQPSQPLTPVLFPDSIRAAHLAGPAGHVSLGRGGDDPCDDGDVPRHPGPRSQGRPAQAAASATDVPAAEFVSSGRGGDDLCVDGDIEPNPGPPGDAPAAPAGAGPAGPPQPQPQPQPPIPAQPVGSQGAAAACICRNAAGAGERRGRHCNWCPRSRAYRARVAAGQDPAPRPPPPQAPEVGAAQGRVFQGAALPFTFAQVAAANVPTLNRVPTTAKPQVAALFETVLRAASDDAGWLRVYAFAPLVLAATTRGGRRAVTEALRRRVRLWRDGLFETLWSEAQAITAGKAQGRARRRAYPVEDDLDYRVELQTAVRSVDDLDGPTVRQVIKRARDRCYSRAVSALSAAQTAPSDEATLAQLRDLHPAAEEWQGDPAMQIPNVARPAPSAVRRLLKKMPKGTAAGPSGLSAQHLLDLWDSSGSFKEAVADAVWAVSSGRVPTAARPYLYGAKLVPLVKRTGGIRPIACGEILRRVAGKVLASDRAVKELGQNVLLRSGQVGVGVKAGADAGVLAVRRVAALYRREGGASKGVLQVDLENAFNSLQREAIIRSASRHAPQVLAYTQAAYGKHSILQVGDKTLTSECGVQQGDPLGPLLFSLAMHDVVSPPPPPAEAAAPPAGPADPPGPGEGVVPPPPVGPAGPAGAPVAADEAAPQGQPARELAPVQGPPAVPAQAGPPPGAAEPQGIAHVDPGPAQVLPAPEIPPAVELGAPGAEPEPQGPEGQGQPEVGGPEAALGHSALSQADLDLLTFYLDDGVSGGDLDAIARWLQGYERRAAAVGLRLNRGKCRLAIAAGAEIPDGLQGIETCSLDEIEHLGVPCGSPEKIHAFVERAAQGAERKLRMIASLPDAHVALTLTKFCAGFVGVVHLMRATGSVFDFAGVDRATQSCLATITGIQTDEAAWTQASLPVRMGGLGLHSCADVTGIAHIAAALDGGTHLPALVSEALGPRLTWQQDDTVQASLADPRLATYESVLEKIQDVMQARTQYEGRGQKVWSSALATEKRKNLLDLLTEELARSSQLQGAALSQAQDRIRARIQSSSGKHASAWLYGNPEADTGMWLSSAELAVAVRLRLGLPIAAAPGECRLCGHGATDVIGSHAQTCFGSGRRTRLHNALRDIVADFARRGLLGPSIERAVFANTRRKRPDISYVRDGTTVLLDVAVTYPLQLSQPHYATRAAAEPGGAAAAYAVAVKERVYNRIIANEPDPREWRAVPLVVDTFGAWCPGAITELRHIARANALREDRTASAACQDLFHRLSFSIAQGVARIVIASGGARPDEANPP*	ATGGCCGCCCCCGACCCGGGGGGTGGCGGGCCCCCCGCTCCGGCGGGCGGGGCCGGGACGGCTGCTGCCGCCCTCGGAGCGGGAGCAGGGCCGGGTCGCGCGAACCCGGCCGCGACAGGGAGGCCCGAGCGGGCGCCGGACGCCGCTGCGTTCGCCGCGTCGCTCCGGCGAGCCGGACGGACGTTCGCCGACGTGTTGGCCGCTCCGCCCGTTGCCGACGCAGGACCCGCCGCCGCCGATGTACCCGCCGCCGCCGCCGCCGCCGCCGAAGCACCCGCCGCCGCCGCCGCCGCCGCCGCCCCCGCCGCACCCCGCGCGGACCCGGCACCCGTATGCCGGGATTTTAATTTCCGGCGTGCGGGATGCAAACGGAGCTGGTGCAGGTTCGAGCACAGGCTTCTCCCCGTCTGCCCTGCCTTCGTGCAGGGTAGGTGTAGGAACGCCCGGTGCCCGGACCGGCACCAGCGCGCGGGGCAGGTACGTTTTTCCTCGCACCCTCCCAACCCCCCCTATGCGAATCGTTCGTTTCACCCCCCACGCACCACCAATCAACCGACACAGGCACGGAGCATGACTGTCGCGCCGCGGCCTGCACGCTCGAGCCAGGGTGTGCAGGCCACGGCGCGCATGGCTGACGACGAGCTGCCGCCGGGCAGCCTTCGGCCAGCGGTACTGGCCGCACGAGCAGCGGTCCGCAGGGCGCAGGAGGAGGCGGACGCCTTGGAGGAGGATCTCCTGCAGGAGTTCAGGAGCTGGTCCGCCATCCCGGTGGTGGAGCTGTGCCCCCGCTGTGGGGTTTTAAGCGCCACGGCCGGGGAGGCGGCCCAGCACCAGGACTGGCACTGCAGGGACACGGGAATCCGGGGCCGCGACGGGCTAGTCGCGGCCCACGTGGCGGTCGTCAATGAAGGTTACCGCCACATGCAGGACCTGTACCGGCAGGAGCAGGCCGGCAGGGAGCGGCTGGAGCAGGCCGAGAGGGAGCAGGCGGGGCCGCAGCCCCTCCAACAGGCGGGGCCGCAGCCCGCCCGGCAGGCGGGGCCGCAGCCCTTCCACCAGGAGGCGCCGCAGCCCCTCCAACAGGCGGGACCGCAACCCGTCCAGCAGGCAGGGCCGCAGCCCTGCCAACGGGGGGGGCCGATGCCCTTCCACCAGGAGAGGCCGCAGCCCCTCCAGCAGGCGGGGCCGCAGCCCTTCCAACAGGCAGGGCCGCAGCCCTTCCTACTGGCGGGGCTGCAGCCCTTCCTGCAAGGGGGACCGCAACCCTTCCAGCAGGCAGGGCCGCAGCCCTACCAGCAGGCAGGGCCGCAGCCTTTCCAGCAGGCGGGGCCGCAGCCCTTCCAACAGACGGGGCCGCAGCCCTTCCAGCAGGCGGGGCCGCAGCCCTTCCAGCAGGCGGGGCCGCAGCCCTTCCAGCAGGCGGGGCCGCAGCCCTTCCAGCAGGCGGGGCCACAGCCCTTTCAACAGGCGGGGCCGCAGCCCTTCCAGCAGGCGGGGCCACAGCCCTTCCAGCAGGCGGGGCCGCAGCTCTTCCAGCAGGCAGGGCCGCAGCCCTTCCAGCAGGCAGGGCCGCTGCCCTACCAGCAGATGGAGCCGCTCCCCTTCCCGCAAGAGGGGCCGCGGTCGGCACAGGAGCAGGAGGAAGGTGACGCCGGGATGCGAGAGGCGGCCGAGCGCGCCACCCCCGCACCCCGTGACCCGGTGGGGCGCCGCCTCTTCGGAGAGGACGGGGTGTTCTCGGGCTCCACGCCTTCGTCACCCCGAGGGGAGGAGCTGGCCCCAGCGCGACGCCACAGGGCGCAGTCGGTGGGCGGGGAGATCTTCGCCACCCCAAGCGACGAGGGCGACCAGGCTGGCCCAGAGGCAGCCGCCCAGGCGGACCCTAACCCCGCCGCCGTAGGGGGAGAGGACGACCAGGCCAGGCCCCCAGGCGCCGCACCAGCCGACCCCGCGGCAGTCGTCCAGGCCGACCCCGCAGCCGCCGCCCAAGATGACCTCGTCGCCGAGGGCGTCGTTGGAGACCCGGGCGCGCCCCCAGCCGCCGTACAGGACGGGGTCGCGGCCGTCGATCAAGGTCTGGTGGCCGAACGCGCGGGGGACGACCAGGCCGGCCCCGGCGCCGCGAGGGGCGAGGTCGAACTCGCAGCCGCCGGCCAGGCGGACCTCCCCTCCGCGAGCGGCACGGCCGGGCAGGCCGTCACGGACTGGCTCCGGGGGCAGCGGGTCGCGCTCGGCATGGTCTCGAGCGACCTGGAGCCCTTCCCGGACTCAGAGTCCGACTCTAGCTCGGAGTCGGACTCGTCGGGACCCCCCCCCACGGAGTCCGATGACGAGCCGGGGCAAGGGGGCGGAGGACCGGGCGGACCGCGATCCGACCGGGGAGGCAGTGGGGGGCCCGACCCCGGGACGGGAGGAACGGGAGCGAGCGGTGCGCTAGCGGGCCAGCCGGCCGGAGCGCCGGCAGGGACTGGAACCGACCAGCCGGACGCCCGGGATGGAAGCTCGGGGGAAGGGGCCCCACGACCCGAGCAGCCGGGGGCGAGCGCGCCGCAAGCGGGCCAACCGGCCGAGGTGCCGGCGGCGGGGGCAGGAACCGACCGGCCGGACCCCCGGGAGGGCGACTCAGGAGAGGGCGCTCCACAACCTGAACAGCCGGCGGTCGGGGCGCCGCCGGAGGTAGCGCAGGGGCCGAGTGCCAAGCGGCCGGCATCGCGCTCGCCGGTCGGCACGCCGGCCGCCGTACGCCGCAGACAACCGGGCGCCTCCGAGGACCCCTGGGAGACCCCCCCATCCGGGCTCACCTGGGGGTACGTGCCGACGGAGGCCAGCTTTCCGTCGGAGGATGCCGGGGAGGTGGGGGCAAACGTTCTACGGCCCGGGCCCTCAGCAGCCAGTCCGGGCCAGCCCGCGCCGATCCCCCAGCCGGCCTCCCCCGAGCTCGCCGGCGGGGAGCCCGACGCCCCCGCACAGGAGCCACACTCGCCGGTTCCGCACCCCTCCGTCGACGGGGCGAACCAGCGCCTCCTGGATGAGGTCTGCGGGTCCGAGCCGGAGAGACCGACCAAGGGCACCAAGCGCCCCGCGTCGCGTTCGCCAGACGGGACGCCGGCGCCCGTGAGGCAGAGGCCAGTCGTCGGCGAAGGGCGGGGGGCAGGGTTCGCCGCGTCAGTGCGGGCTCTCGCCGCGCGGGTCAGGGACAGGGTGGCGCCACCACACGCCCTGCATGCACCCGCCGCCCCCGGCCGGGGGAGGGGCACAGCCATGGGGCGAACCCCCTCGGCCCAGGCTTCGCAGCCCAGCCAGCCGCTGACGCCTGTCCTGTTCCCGGACAGCATCAGGGCAGCGCACCTGGCGGGACCGGCGGGGCACGTGTCGTTGGGCAGGGGTGGGGACGACCCGTGCGACGACGGGGACGTCCCCCGCCACCCGGGCCCACGCTCTCAAGGCCGCCCGGCCCAAGCAGCGGCCAGCGCCACGGACGTCCCCGCGGCAGAGTTCGTCTCCTCCGGGCGAGGAGGGGACGACCTCTGTGTCGACGGGGACATTGAGCCCAACCCCGGACCTCCGGGAGACGCTCCCGCGGCCCCGGCCGGGGCGGGCCCCGCCGGACCGCCGCAGCCGCAGCCGCAGCCGCAGCCACCGATCCCGGCGCAGCCAGTCGGGTCACAAGGCGCGGCGGCCGCCTGCATTTGCCGGAACGCAGCAGGGGCAGGCGAACGAAGGGGCAGGCACTGCAACTGGTGTCCGCGATCCCGGGCCTACCGAGCCCGCGTGGCAGCAGGACAGGATCCGGCACCCAGGCCTCCGCCCCCCCAAGCCCCAGAGGTGGGCGCGGCCCAAGGCAGGGTGTTCCAAGGGGCGGCGCTCCCGTTCACCTTTGCCCAGGTGGCCGCAGCCAATGTGCCCACGCTGAACAGGGTGCCCACGACGGCGAAGCCGCAGGTAGCGGCCCTGTTCGAGACCGTGCTGCGAGCGGCATCAGACGACGCGGGGTGGCTGCGGGTATACGCCTTCGCCCCGCTCGTCCTGGCCGCCACCACGCGGGGGGGCCGAAGGGCAGTGACGGAAGCCCTCCGCCGGCGGGTTCGACTCTGGAGGGACGGCCTGTTCGAGACCCTCTGGTCTGAGGCCCAGGCCATCACGGCTGGGAAGGCACAAGGCCGCGCGCGCCGGCGCGCCTACCCAGTCGAGGACGACCTGGACTACAGGGTCGAGCTCCAGACGGCGGTCAGGTCAGTTGACGACCTGGACGGTCCCACCGTGCGCCAGGTCATCAAGAGGGCGCGCGACAGGTGCTACTCGCGAGCCGTGTCTGCGCTGTCGGCAGCACAGACGGCCCCGTCGGACGAAGCCACCCTGGCACAGCTCAGAGACCTACACCCGGCCGCCGAGGAGTGGCAGGGCGACCCAGCGATGCAGATCCCCAACGTGGCGCGGCCCGCGCCGAGCGCCGTGCGGAGGCTGCTCAAGAAGATGCCGAAGGGCACGGCGGCCGGCCCCTCCGGGCTGTCAGCTCAGCACCTGCTAGACCTGTGGGACAGCTCCGGCTCCTTCAAGGAGGCCGTGGCGGATGCCGTTTGGGCGGTCTCGTCCGGGAGGGTACCGACGGCCGCCAGGCCATACCTCTACGGGGCCAAGCTGGTCCCACTGGTCAAAAGGACGGGCGGGATCAGGCCCATCGCCTGCGGCGAGATTCTGAGGAGGGTAGCCGGCAAGGTCCTCGCGTCCGACCGGGCGGTCAAGGAACTCGGCCAGAACGTCCTCCTGCGAAGCGGGCAGGTCGGAGTAGGCGTGAAGGCCGGCGCGGACGCCGGGGTCCTGGCCGTCCGGAGGGTGGCGGCCTTGTACCGCAGGGAGGGCGGGGCAAGTAAGGGCGTCCTCCAGGTGGACCTGGAGAACGCATTTAACTCCCTGCAGAGGGAGGCGATCATCCGCAGCGCCAGCCGGCATGCCCCCCAGGTCCTGGCCTACACCCAGGCGGCGTACGGCAAGCACTCCATCCTGCAGGTGGGGGACAAGACGCTCACATCTGAGTGCGGGGTGCAGCAGGGGGACCCGTTGGGGCCCCTGCTCTTCAGCCTGGCGATGCACGACGTCGTCTCGCCGCCGCCGCCACCGGCCGAAGCAGCGGCGCCGCCGGCCGGCCCGGCGGACCCACCCGGGCCAGGGGAGGGCGTCGTGCCGCCGCCACCAGTCGGACCTGCAGGCCCAGCAGGCGCGCCGGTCGCGGCGGACGAAGCGGCGCCCCAGGGACAGCCAGCGCGCGAGCTGGCACCAGTTCAAGGGCCACCGGCAGTCCCGGCCCAGGCCGGCCCCCCCCCGGGGGCGGCAGAGCCGCAGGGGATAGCGCACGTCGACCCCGGACCAGCCCAGGTCCTGCCGGCCCCGGAAATCCCGCCGGCGGTCGAGTTGGGGGCCCCAGGAGCCGAGCCCGAGCCGCAGGGCCCGGAGGGACAAGGGCAGCCGGAAGTCGGGGGGCCGGAGGCAGCGCTCGGCCATTCAGCGTTGAGCCAAGCCGACCTCGATCTCCTGACATTCTACCTTGACGATGGAGTGTCAGGCGGAGACCTCGACGCGATCGCGCGCTGGCTGCAGGGATACGAGCGGCGGGCAGCGGCCGTCGGACTGCGCCTGAACCGGGGCAAGTGCAGACTGGCGATCGCGGCGGGGGCGGAGATACCCGACGGCCTGCAAGGCATCGAGACGTGCTCGCTCGACGAGATCGAGCATCTGGGAGTCCCGTGTGGCTCGCCAGAGAAGATCCACGCGTTCGTCGAGCGGGCGGCACAGGGTGCGGAGAGGAAGCTGAGGATGATAGCGTCCCTGCCCGACGCGCACGTGGCGCTCACGCTAACGAAGTTCTGTGCGGGCTTCGTCGGCGTAGTACATCTCATGCGCGCGACGGGGTCCGTCTTCGACTTCGCGGGAGTCGACCGGGCCACCCAGTCCTGTCTCGCGACTATCACCGGGATACAGACCGACGAGGCGGCGTGGACACAAGCGTCCCTCCCGGTCAGGATGGGTGGCCTCGGCCTCCACAGCTGCGCAGACGTGACAGGGATTGCGCACATCGCGGCGGCACTAGATGGGGGGACGCATCTCCCCGCCCTCGTGTCCGAGGCCCTGGGGCCACGCCTCACGTGGCAGCAGGACGACACCGTCCAAGCGTCCCTCGCGGACCCGCGCCTTGCAACGTATGAGTCCGTCCTGGAGAAGATCCAGGACGTCATGCAGGCGCGGACCCAGTACGAGGGGCGAGGACAGAAGGTGTGGTCGTCCGCCTTGGCCACCGAGAAGCGGAAGAACCTCCTCGACCTGCTAACGGAGGAGCTCGCCCGCTCGAGCCAACTGCAGGGAGCGGCCCTGTCCCAGGCGCAAGACCGGATCCGGGCGAGGATCCAAAGCAGCTCCGGCAAGCACGCCTCGGCGTGGCTGTACGGCAACCCGGAAGCGGATACCGGGATGTGGTTGTCCTCGGCCGAACTGGCGGTGGCAGTACGCCTTCGGCTGGGGCTGCCAATTGCGGCCGCGCCAGGGGAGTGCCGCCTCTGCGGGCACGGGGCGACCGACGTCATCGGCTCGCACGCCCAAACGTGTTTCGGCAGCGGCCGCCGGACGCGCCTGCACAACGCGCTTCGGGACATTGTCGCCGACTTCGCACGTCGAGGGCTGCTGGGCCCCTCGATCGAGCGAGCCGTGTTCGCGAACACGCGGCGCAAGCGCCCGGACATCAGCTACGTCCGGGACGGCACCACCGTCCTACTTGACGTCGCAGTCACATACCCCCTACAGCTCTCGCAGCCCCACTACGCGACCAGGGCCGCAGCGGAGCCAGGGGGCGCAGCAGCCGCGTATGCTGTTGCCGTCAAGGAGCGTGTCTACAACAGGATCATCGCAAATGAGCCGGACCCGCGGGAGTGGCGAGCGGTGCCGCTAGTTGTAGACACGTTCGGGGCCTGGTGCCCAGGAGCAATCACGGAGCTGCGGCACATCGCCCGCGCGAACGCCCTCCGTGAAGACCGGACCGCTTCGGCCGCCTGCCAGGACCTCTTCCACCGCTTGAGCTTTTCTATAGCCCAAGGGGTGGCGAGGATCGTAATTGCATCTGGTGGGGCGCGACCGGACGAAGCGAATCCACCCTGA
Diplonema papillatum	>KAJ9439418.1 hypothetical protein DIPPA_04999 [Diplonema papillatum]	Diplonema papillatum	TCCGGGCGAGGAGGGGACGACCTCTGTGTCGACGGGGACATTGAGCCCAACCCCGGACCT	28385	SGRGGDDLCVDGDIEPNPGP	>lcl|JAPJBO010002062.1_cds_KAJ9438029.1_35752 locus_tag=DIPPA_29300 protein=hypothetical protein protein_id=KAJ9438029.1 location=complement(15297..21845) gbkey=CDS	MTVAPRPARSSQGVQATARMADDELPPGSLRPAVLAARAAVRRAQEEADALEEDLLQEFRSWSAIPVVELCPRCGVLSATAGEAAQHQDWHCRDTGIRGRDGLVAAHVAVVNEGYRHMQDLYRQEQAGRERLEQAERVQAGPQPLQQAGPQPARQAGPQPFHQEAPQPLQQAGPQPVQQAGPQPCQRGGPMPFHQERPQPLQQAGPQPFQQAGPQPFLLAGLQPFLQGGPQPFQQAGPQPYQQAGPQPFQQAGPQPFQQTGPQPFQQAGPQPFQQAGPQPFQQAGPQPFQQAGPQPFQQAGPQPFQQAGPQLFQQAGPQPFQQAGPLPYQQMEPLPFPQEGPRSAQEQEEGDAGMREAAERATPAPRDPVGRRLFGEDGVFSGSTPSSPRGEELAPARRHRAQSVGGEIFATPSDEGDQAGPEAAAQADPNPAAVGGEDDQARPPGAAPADPAAVVQADPAAAAQDDLVAEGVVGDPGAPPAAVQDGVAAVDQGLVAERAGDDQAGPGAARGEVGLAAAGQADPPSASGTAGQAVTDWLRGQRVALGMVSSDLEPFPDSESDSSSESDSSGPPPTESDDEPGQGGGGPGGPRSDRGGSGGPDPGTGGTGASGALAGQPAGAPAGTGTDQPDARDGSSGEGAPRPEQPGASAPQAGQPAEVPAAGAGTDRPDPREGDSGEGAPQPEQPAVGAPPEVAQGPSAKRPASRSPVGTPAAVRRRQPGASEDPWETPPSGLTWGYVPTEASFPSEDAGEVGANVLRPGPSAASPGQPAPIPQPASPELAGGEPDAPAQEPHSPVPHPSVDGANQRLLDEVCGSEPERPTKGTKRPASRSPDGTPAPVRQRPVVGEGRGAGFAASVRALAARVRDRVAPPHALHAPAAPGRGRGTAMGRTPSAQASQPSQPLTPVLFPDSIRAAHLAGPAGHVSLGRGGDDPCDDGDVPRHPGPRSQGRPAQAAASATDVPAAEFVSSGRGGDDLCVDGDIEPNPGPPGDAPAAPAGAGPAGPPQPQPQPQPPIPAQPVGSQGAAAACICRNAAGAGERRGRHCNWCPRSRAYRARVAAGQDPAPRPPPPQAPEVGAAQGRVFQGAALPFTFAQVAAANVPTLNRVPTTAKPQVAALFETVLRAASDDAGWLRVYAFAPLVLAATTRGGRRAVTEALRRRVRLWRDGLFETLWSEAQAITAGKAQGRARRRAYPVEDDLDYRVELQTAVRSVDDLDGPTVRQVIKRARDRCYSRAVSALSAAQTAPSDEATLAQLRDLHPAAEEWQGDPAMQIPNVARPAPSAVRRLLKKMPKGTAAGPSGLSAQHLLDLWDSSGSFKEAVADAVWAVSSGRVPTAARPYLYGAKLVPLVKRTGGIRPIACGEILRRVAGKVLASDRAVKELGQNVLLRSGQVGVGVKAGADAGVLAVRRVAALYRREGGASKGVLQVDLENAFNSLQREAIIRSASRHAPQVLAYTQAAYGKHSILQVGDKTLTSECGVQQGDPLGPLLFSLAMHDVVSPPPPPAEAAAPPAGPADPPGPGEGVVPPPPVGPAGPAGAPVAADEAAPQGQPARELAPVQGPPAVPAQAGPPPGAAEPQGIAHVDPGPAQVLPAPEIPPAVELGAPGAEPEPQGPEGQGQPEVGGPEAALGHSALSQADLDLLTFYLDDGVSGGDLDAIARWLQGYERRAAAVGLRLNRGKCRLAIAAGAEIPDGLQGIETCSLDEIEHLGVPCGSPEKIHAFVERAAQGAERKLRMIASLPDAHVALTLTKFCAGFVGVVHLMRATGSVFDFAGVDRATQSCLATITGIQTDEAAWTQASLPVRMGGLGLHSCADVTGIAHIAAALDGGTHLPALVSEALGPRLTWQQDDTVQASLADPRLATYESVLEKIQDVMQARTQYEGRGQKVWSSALATEKRKNLLDLLTEELARSSQLQGAALSQAQDRIRARIQSSSGKHASAWLYGNPEADTGMWLSSAELAVAVRLRLGLPIAAAPGECRLCGHGATDVIGSHAQTCFGSGRRTRLHNALRDIVADFARRGLLGPSIERAVFANTRRKRPDISYVRDGTTVLLDVAVTYPLQLSQPHYATRAAAEPGGAAAAYAVAVKERVYNRIIANEPDPREWRAVPLVVDTFGAWCPGAITELRHIARANALREDRTASAACQDLFHRLSFSIAQGVARIVIASGGARPDEANPP*	ATGACTGTCGCGCCGCGGCCTGCACGCTCGAGCCAGGGTGTGCAGGCCACGGCGCGCATGGCTGACGACGAGCTGCCGCCGGGCAGCCTTCGGCCAGCGGTACTGGCCGCACGAGCAGCGGTCCGCAGGGCGCAGGAGGAGGCGGACGCCTTGGAGGAGGATCTCCTGCAGGAGTTCAGGAGCTGGTCCGCCATCCCGGTGGTGGAGCTGTGCCCCCGCTGTGGGGTTTTAAGCGCCACGGCCGGGGAGGCGGCCCAGCACCAGGACTGGCACTGCAGGGACACGGGAATCCGGGGCCGCGACGGGCTGGTCGCGGCCCACGTGGCGGTCGTCAATGAAGGTTACCGCCACATGCAGGACCTGTACCGGCAGGAGCAGGCCGGCAGGGAGCGGCTGGAGCAGGCCGAGAGGGTGCAGGCGGGGCCGCAGCCCCTCCAACAGGCGGGGCCGCAGCCCGCCCGGCAGGCGGGGCCGCAGCCCTTCCACCAGGAGGCGCCGCAGCCCCTCCAACAGGCGGGACCGCAACCCGTCCAGCAGGCAGGGCCGCAGCCCTGCCAACGGGGGGGGCCGATGCCCTTCCACCAGGAGAGGCCGCAGCCCCTCCAGCAGGCGGGGCCGCAGCCCTTCCAACAGGCAGGGCCGCAGCCCTTCCTACTGGCGGGGCTGCAGCCCTTCCTGCAAGGGGGACCGCAACCCTTCCAGCAGGCAGGGCCGCAGCCCTACCAGCAGGCAGGGCCGCAGCCTTTCCAGCAGGCGGGGCCGCAGCCCTTCCAACAGACGGGGCCGCAGCCCTTCCAGCAGGCGGGGCCGCAGCCCTTCCAGCAGGCGGGGCCGCAGCCCTTCCAGCAGGCGGGGCCACAGCCCTTCCAACAGGCGGGGCCACAGCCCTTCCAGCAGGCGGGGCCACAGCCCTTCCAGCAGGCGGGGCCGCAGCTCTTCCAGCAGGCAGGGCCGCAGCCCTTCCAGCAGGCAGGGCCGCTGCCCTACCAGCAGATGGAGCCGCTCCCCTTCCCGCAAGAGGGGCCGCGGTCGGCACAGGAGCAGGAGGAAGGTGACGCCGGGATGCGAGAGGCGGCCGAGCGCGCCACCCCCGCACCCCGTGACCCGGTGGGGCGCCGCCTCTTCGGAGAGGACGGGGTGTTCTCGGGCTCCACGCCTTCGTCACCCCGAGGGGAGGAGCTGGCCCCAGCGCGACGCCACAGGGCGCAGTCGGTGGGCGGGGAGATCTTCGCCACCCCAAGCGACGAGGGCGACCAGGCTGGCCCAGAGGCAGCCGCCCAGGCGGACCCTAACCCCGCCGCCGTAGGGGGAGAGGACGACCAGGCCAGGCCCCCAGGCGCCGCACCAGCCGACCCCGCGGCAGTCGTCCAGGCCGACCCCGCAGCCGCCGCCCAAGATGACCTCGTCGCCGAGGGCGTCGTTGGAGACCCGGGCGCGCCCCCAGCCGCCGTACAGGACGGGGTCGCGGCCGTCGATCAAGGTCTGGTGGCCGAACGCGCGGGGGACGACCAGGCCGGCCCCGGCGCCGCGAGGGGCGAGGTCGGACTCGCAGCCGCCGGCCAGGCGGACCCCCCCTCCGCGAGCGGCACGGCCGGGCAGGCCGTCACGGACTGGCTCCGGGGGCAGCGGGTCGCGCTCGGCATGGTCTCGAGCGACCTGGAGCCCTTCCCGGACTCAGAGTCCGACTCTAGCTCGGAGTCGGACTCGTCGGGACCCCCCCCCACGGAGTCCGATGACGAGCCGGGGCAAGGGGGCGGAGGACCGGGCGGACCGCGATCCGACCGGGGAGGCAGTGGGGGGCCCGACCCCGGGACGGGAGGAACGGGAGCGAGCGGTGCGCTAGCGGGCCAGCCGGCCGGAGCGCCGGCAGGGACTGGAACCGACCAGCCGGACGCCCGGGATGGAAGCTCGGGGGAAGGGGCCCCACGACCCGAGCAGCCGGGGGCGAGCGCGCCGCAAGCGGGCCAACCGGCCGAGGTGCCGGCGGCGGGGGCAGGAACCGACCGGCCGGACCCCCGGGAGGGCGACTCAGGAGAGGGCGCTCCACAACCTGAACAGCCGGCGGTCGGGGCGCCGCCGGAGGTAGCGCAGGGGCCGAGTGCCAAGCGGCCGGCATCGCGCTCGCCGGTCGGCACGCCGGCCGCCGTACGCCGCAGACAACCGGGCGCCTCCGAGGACCCCTGGGAGACCCCCCCATCCGGGCTCACCTGGGGGTACGTGCCGACGGAGGCCAGCTTTCCGTCGGAGGATGCCGGGGAGGTGGGGGCAAACGTTCTACGGCCCGGGCCCTCAGCAGCCAGTCCGGGCCAGCCCGCGCCGATCCCCCAGCCGGCCTCCCCCGAGCTCGCCGGCGGGGAGCCCGACGCCCCCGCACAGGAGCCACACTCGCCGGTTCCGCACCCCTCCGTCGACGGGGCGAACCAGCGCCTCCTGGATGAGGTCTGCGGGTCCGAGCCGGAGAGACCGACCAAGGGCACCAAGCGCCCCGCGTCGCGTTCGCCAGACGGGACGCCGGCGCCCGTGAGGCAGAGGCCAGTCGTCGGCGAAGGGCGGGGGGCAGGGTTCGCCGCGTCAGTGCGGGCTCTCGCCGCGCGGGTCAGGGACAGGGTGGCGCCACCACACGCCCTGCATGCACCCGCCGCCCCCGGCCGGGGGAGGGGCACAGCCATGGGGCGAACCCCCTCGGCCCAGGCTTCGCAGCCCAGCCAGCCGCTGACGCCTGTCCTGTTCCCGGACAGCATCAGGGCAGCGCACCTGGCGGGACCGGCGGGGCACGTGTCGTTGGGCAGGGGTGGGGACGACCCGTGCGACGACGGGGACGTCCCCCGCCACCCGGGCCCACGCTCTCAAGGCCGCCCGGCCCAAGCAGCGGCCAGCGCCACGGACGTCCCCGCGGCAGAGTTCGTCTCCTCCGGGCGAGGAGGGGACGACCTCTGTGTCGACGGGGACATTGAGCCCAACCCCGGACCTCCGGGAGACGCTCCCGCGGCCCCGGCCGGGGCGGGCCCCGCCGGACCGCCGCAGCCGCAGCCGCAGCCGCAGCCACCGATCCCGGCGCAGCCAGTCGGGTCACAAGGCGCGGCGGCCGCCTGCATTTGCCGGAACGCAGCAGGGGCAGGCGAACGAAGGGGCAGGCACTGCAACTGGTGTCCGCGTTCCCGGGCCTACCGAGCCCGCGTGGCAGCAGGACAGGATCCGGCACCCAGGCCTCCGCCCCCCCAAGCCCCAGAGGTGGGCGCGGCCCAAGGCAGGGTGTTCCAAGGGGCGGCGCTCCCGTTCACCTTTGCCCAGGTGGCCGCAGCCAATGTGCCCACGCTGAACAGGGTGCCCACGACGGCGAAGCCGCAGGTAGCGGCCCTGTTCGAGACCGTGCTGCGAGCGGCATCAGACGACGCGGGGTGGCTGCGGGTATACGCCTTCGCCCCGCTCGTCCTGGCCGCCACCACGCGGGGGGGCCGAAGGGCAGTGACGGAAGCCCTCCGCCGGCGGGTTCGACTCTGGAGGGACGGCCTGTTCGAGACCCTCTGGTCTGAGGCCCAGGCCATCACGGCTGGGAAGGCACAAGGCCGCGCGCGCCGGCGCGCCTACCCAGTCGAGGACGACCTGGACTACAGGGTCGAGCTCCAGACGGCGGTCAGGTCAGTTGACGACCTGGACGGTCCCACCGTGCGCCAGGTCATCAAGAGGGCGCGCGACAGGTGCTACTCGCGAGCCGTGTCTGCGCTGTCGGCAGCACAGACGGCCCCGTCGGACGAAGCCACCCTGGCACAGCTCAGAGACCTACACCCGGCCGCCGAGGAGTGGCAGGGCGACCCAGCGATGCAGATCCCCAACGTGGCGCGGCCCGCGCCGAGCGCCGTGCGGAGGCTGCTCAAGAAGATGCCGAAGGGCACGGCGGCCGGCCCCTCCGGGCTGTCAGCTCAGCACCTGCTAGACCTGTGGGACAGCTCCGGCTCCTTCAAGGAGGCCGTGGCGGATGCCGTTTGGGCGGTCTCGTCCGGGAGGGTACCGACGGCCGCCAGGCCATACCTCTACGGGGCCAAGCTGGTCCCACTGGTCAAAAGGACGGGCGGGATCAGGCCCATCGCCTGCGGCGAGATTCTGAGGAGGGTAGCCGGCAAGGTCCTCGCGTCCGACCGGGCGGTCAAGGAACTCGGCCAGAACGTCCTCCTGCGAAGCGGGCAGGTCGGAGTAGGCGTGAAGGCCGGCGCGGACGCCGGGGTCCTGGCCGTCCGGAGGGTGGCGGCCTTGTACCGCAGGGAGGGCGGGGCAAGTAAGGGCGTCCTCCAGGTGGACCTGGAGAACGCATTTAACTCCCTGCAGAGGGAGGCGATCATCCGCAGCGCCAGCCGGCATGCCCCCCAGGTCCTGGCCTACACCCAGGCGGCGTACGGCAAGCACTCCATCCTGCAGGTGGGGGACAAGACGCTCACATCTGAGTGCGGGGTGCAGCAGGGGGACCCGTTGGGGCCCCTGCTCTTCAGCCTGGCGATGCACGACGTCGTCTCGCCGCCGCCGCCACCGGCCGAAGCAGCGGCGCCGCCGGCCGGCCCGGCGGACCCACCCGGGCCAGGGGAGGGCGTCGTGCCGCCGCCACCAGTCGGACCTGCAGGCCCAGCAGGCGCGCCGGTCGCGGCGGACGAAGCGGCGCCCCAGGGACAGCCAGCGCGCGAGCTGGCACCAGTTCAAGGGCCACCGGCAGTCCCGGCCCAGGCCGGCCCCCCCCCGGGGGCGGCAGAGCCGCAGGGGATAGCGCACGTCGACCCCGGACCAGCCCAGGTCCTGCCGGCCCCGGAAATCCCGCCGGCGGTCGAGTTGGGGGCCCCAGGAGCCGAGCCCGAGCCGCAGGGCCCGGAGGGACAAGGGCAGCCGGAAGTCGGGGGGCCGGAGGCAGCGCTCGGCCATTCAGCGTTGAGCCAAGCCGACCTCGATCTCCTGACATTCTACCTTGACGATGGAGTGTCAGGCGGAGACCTCGACGCGATCGCGCGCTGGCTGCAGGGATACGAGCGGCGGGCAGCGGCCGTCGGACTGCGCCTGAACCGGGGCAAGTGCAGACTGGCGATCGCGGCGGGGGCGGAGATACCCGACGGCCTGCAAGGCATCGAGACGTGCTCGCTCGACGAGATCGAGCATCTGGGAGTCCCGTGTGGCTCGCCAGAGAAGATCCACGCGTTCGTCGAGCGGGCGGCACAGGGTGCGGAGAGGAAGCTGAGGATGATAGCGTCCCTGCCCGACGCGCACGTGGCGCTCACGCTAACGAAGTTCTGTGCGGGCTTCGTCGGCGTAGTACATCTCATGCGCGCGACGGGGTCCGTCTTCGACTTCGCGGGAGTCGACCGGGCCACCCAGTCCTGTCTCGCGACTATCACCGGGATACAGACCGACGAGGCGGCGTGGACACAAGCGTCCCTCCCGGTCAGGATGGGTGGCCTCGGCCTCCACAGCTGCGCAGACGTGACAGGGATTGCGCACATCGCGGCGGCACTAGATGGGGGGACGCATCTCCCCGCCCTCGTGTCCGAGGCCCTGGGGCCACGCCTCACGTGGCAGCAGGACGACACCGTCCAAGCGTCCCTCGCGGACCCGCGCCTTGCAACGTATGAGTCCGTCCTGGAGAAGATCCAGGACGTCATGCAGGCGCGGACCCAGTACGAGGGGCGAGGACAGAAGGTGTGGTCGTCCGCCTTGGCCACCGAGAAGCGGAAGAACCTCCTCGACCTGCTAACGGAGGAGCTCGCCCGCTCGAGCCAACTGCAGGGAGCGGCCCTGTCCCAGGCGCAAGACCGGATCCGGGCGAGGATCCAAAGCAGCTCCGGCAAGCACGCCTCGGCGTGGCTGTACGGCAACCCGGAAGCGGATACCGGGATGTGGTTGTCCTCGGCCGAACTGGCGGTGGCAGTACGCCTTCGGCTGGGGCTGCCAATTGCGGCCGCGCCAGGGGAGTGCCGCCTCTGCGGGCACGGGGCGACCGACGTCATCGGCTCGCACGCCCAAACGTGTTTCGGCAGCGGCCGCCGGACGCGCCTGCACAACGCGCTTCGGGACATTGTCGCCGACTTCGCACGTCGAGGGCTGCTGGGCCCCTCGATCGAGCGAGCCGTGTTCGCGAACACGCGGCGCAAGCGCCCGGACATCAGCTACGTCCGGGACGGCACCACCGTCCTACTTGACGTCGCAGTCACATACCCCCTACAGCTCTCGCAGCCCCACTACGCGACCAGGGCCGCAGCGGAGCCAGGGGGCGCAGCAGCCGCGTATGCTGTTGCCGTCAAGGAGCGTGTCTACAACAGGATCATCGCAAATGAGCCGGACCCGCGGGAGTGGCGAGCGGTGCCGCTAGTTGTAGACACGTTCGGGGCCTGGTGCCCAGGAGCAATCACGGAGCTGCGGCACATCGCCCGCGCGAACGCCCTCCGTGAAGACCGGACCGCTTCGGCCGCCTGCCAGGACCTCTTCCACCGCTTGAGCTTTTCTATAGCCCAAGGGGTGGCGAGGATCGTAATTGCATCTGGTGGGGCGCGACCGGACGAAGCGAATCCACCCTGA
Diplonema papillatum	>KAJ9439418.1 hypothetical protein DIPPA_04999 [Diplonema papillatum]	Diplonema papillatum	TCCGGGCGAGGAGGGGACGACCTCTGTGTCGACGGGGACATTGAGCCCAACCCCGGACCT	28386	SGRGGDDLCVDGDIEPNPGP	>lcl|JAPJBO010002084.1_cds_KAJ9437949.1_35830 locus_tag=DIPPA_09346 protein=hypothetical protein protein_id=KAJ9437949.1 location=complement(join(13096..1966819803..20234)) gbkey=CDS	MAAPDPGGGGPPAPAGGAGTAAAALGAGTGPGRANPAATGRPERAPDAAAFAASLRRAGRTFADVLAAPPVADAGPDVPAAAAAAPKHPPPKHPPPPPPPPPPPHPARTRHPYAGILISGVRDANGAGAGSSTGFSPSALPSCRARSMTVAPRPARSSQGVQATARMADDELPPGSLRPAVLAARAAVRRAQEEADALEEDLLQEFRSWSAIPVVELCPRCGVLSATAGEAAQHQDWHCRDTGIRGRDGLVAAHVAVVNEGYRHMQDLYRQEQADRERLEQAEREQAGPQPLQQAGPQPARQAGPQPFHQEAPQPLQQAGPQPVQQAGPQPCQRGGPMPFHQERPQPLQQAGPQPFQQAGPQPFLLAGLQPFLQGGPQPFQQAGPQPYQQAGPQPFQQAGPQPFQQTGPQPFQQAGPQPFQQAGPQPFQQTGPQPFQQAGPQPFQQAGPQPFQQAGPQLFPQQQAGPQPFQQAGPLPYQQMEPLPFPQEGPRSAQEQEEGDAGMREAAERATPAPRDPVGRRLFGEDGVFSGSTPSSPRGEELAPARRHRAQSVGGEIFATPSDEGDQAGPEAAAQADPNPAAVGGEDDQARPPGAAPADPAAVVQADPAAAAQDDLVAEGVVGDPGAPPAAVQDGVAAVDQGLVAERAGDDQAGPGAARGEVELAAAGQADLPSASGTAGQAVTDWLRGQRVALGMVSSDLEPFPDSESDSSSESDSSGPPPTESDDEPGQGGGGPGGPRSDRGGSGGPDPGTGGTGASGALAGQPAGAPAGTGTDQPDARDGSSGEGAPRPEQPGASAPQAGQPAEVPAAGAGTDRPDPREGDSGEGAPQPEQPAVGAPAVEPEVAQGPSAKRPASRSPVGTPAAVRRRQPGASEDPWETPPSGLTWGYVPTEASFPSEDAGEVGANVLRPGPSAASPGQPAPIPQPASPELAGGEPDAPAQEPHSPVPHPSVDGANQRLLDEVCGSEPERPTKGTKRPASRSPDGTPAPVRQRPVVGEGRGAGFAASVRALAARVRDRVAPPHALHAPAAPGRGRGTAMGRTPSAQASQPSQPLTPVLFPDSIRAAHLAGPAGHVSLGRGGDDPCDDGDVPRHPGPRSQGRPAQAAASATDVPAAEFVSSGRGGDDLCVDGDIEPNPGPPGDAPAAPAGAGPAGPPQPQPQPQPPIPAQPVGSQGAAAACICRNAAGAGERRGRHCNWCPRSRAYRARVAAGQDPAPRPPPPQAPEVGAAQGRVFQGAALPFTFAQVAAANVPTLNRVPTTAKPQVAALFETVLRAASDDAGWLRVYAFAPLVLAATTRGGRRAVTEALRRRVRLWRDGLFETLWSEAQAITAGKAQGRARRRAYPVEDDLDYRVELQTAVRSVDDLDGPTVRQVIKRARDRCYSRAVSALSAAQTAPSDEATLAQLRDLHPAAEEWQGDPAMQIPNVARPAPSAVRRLLKKMPKGTAAGPSGLSAQHLLDLWDSSGSFKEAVADAVWAVSSGRVPTAARPYLYGAKLVPLVKRTGGIRPIACGEILRRVAGKVLASDRAVKELGQNVLLRSGQVGVGVKAGADAGVLAVRRVAALYRREGGASKGVLQVDLENAFNSLQREAIIRSASRHAPQVLAYTQAAYGKHSILQVGDKTLTSECGVQQGDPLGPLLFSLAMHDVVSPPPPPAEAAAPPAGPADPPGPGEGVVPPPPVGPAGPAGAPVAADEAAPQGQPARELAPVQGPPAVPAQAGPPPGAAEPQGIAHVDPGPAQVLPAPEIPPAVELGAPGAEPEPQGPEGQGQPEVGGPEAALGHSALSQADLDLLTFYLDDGVSGGDLDAIARWLQGYERRAAAVGLRLNRGKCRLAIAAGAEIPDGLQGIETCSLDEIEHLGVPCGSPEKIHAFVERAAQGAERKLRMIASLPDAHVALTLTKFCAGFVGVVHLMRATGSVFDFAGVDRATQSCLATITGIQTDEAAWTQASLPVRMGGLGLHSCADVTGIAHIAAALDGGTHLPALVSEALGPRLTWQQDDTVQASLADPRLATYESVLEKIQDVMQARTQYEGRGQKVWSSALATEKRKNLLDLLTEELARSSQLQGAALSQAQDRIRARIQSSSGKHASAWLYGNPEADTGMWLSSAELAVAVRLRLGLPIAAAPGECRLCGHGATDVIGSHAQTCFGSGRRTRLHNALRDIVADFARRGLLGPSIERAVFANTRRKRPDISYVRDGTTVLLDVAVTYPLQLSQPHYATRAAAEPGGAAAAYAVAVKERVYNRIIANEPDPREWRAVPLVVDTFGAWCPGAITELRHIARANALREDRTASAACQDLFHRLSFSIAQGVARIVIASGGARPDEANPP*	ATGGCCGCCCCCGACCCGGGGGGTGGCGGGCCCCCCGCTCCGGCGGGCGGGGCCGGGACGGCTGCTGCCGCCCTCGGAGCGGGAACAGGGCCGGGTCGCGCGAACCCGGCCGCGACAGGGAGGCCCGAGCGGGCGCCGGACGCCGCTGCGTTCGCCGCGTCGCTCCGGCGAGCCGGACGGACGTTCGCCGACGTGTTGGCCGCTCCGCCCGTTGCCGACGCAGGACCCGATGTACCCGCCGCCGCCGCCGCCGCGCCGAAGCACCCGCCGCCGAAGCACCCGCCGCCGCCGCCGCCGCCGCCGCCCCCGCCGCACCCCGCGCGGACCCGGCACCCGTATGCCGGGATTTTAATTTCCGGCGTGCGGGATGCAAACGGAGCTGGTGCAGGTTCGAGCACAGGCTTCTCCCCGTCTGCCCTGCCTTCGTGCAGGGCACGGAGCATGACTGTCGCGCCGCGGCCTGCACGCTCGAGCCAGGGTGTGCAGGCCACGGCGCGCATGGCTGACGACGAGCTGCCGCCGGGCAGCCTTCGGCCAGCGGTACTGGCCGCACGAGCAGCGGTCCGCAGGGCGCAGGAGGAGGCGGACGCCTTGGAGGAGGATCTCCTGCAGGAGTTCAGGAGCTGGTCCGCCATCCCGGTGGTGGAGCTGTGCCCCCGCTGTGGGGTTTTAAGCGCCACGGCCGGGGAGGCGGCCCAGCACCAGGACTGGCACTGCAGGGACACGGGAATCCGGGGCCGCGACGGGCTAGTCGCGGCCCACGTGGCGGTCGTCAATGAAGGTTACCGCCACATGCAGGACCTGTACCGGCAGGAGCAGGCCGACAGGGAGCGGCTGGAGCAGGCCGAGAGGGAGCAGGCGGGGCCGCAGCCCCTCCAACAGGCGGGGCCGCAGCCCGCCCGGCAGGCGGGGCCGCAGCCCTTCCACCAGGAGGCGCCGCAGCCCCTCCAACAGGCGGGACCGCAACCCGTCCAGCAGGCAGGGCCGCAGCCCTGCCAACGGGGGGGGCCGATGCCCTTCCACCAGGAGAGGCCGCAGCCCCTCCAGCAGGCGGGGCCGCAGCCCTTCCAACAGGCAGGGCCGCAGCCCTTCCTACTGGCGGGGCTGCAGCCCTTCCTGCAAGGGGGACCGCAACCCTTCCAGCAGGCAGGGCCGCAGCCCTACCAGCAGGCAGGGCCGCAGCCTTTCCAGCAGGCGGGGCCGCAGCCCTTCCAACAGACGGGGCCGCAGCCCTTCCAGCAGGCGGGGCCGCAGCCCTTCCAGCAGGCGGGGCCGCAGCCCTTCCAACAGACGGGGCCGCAGCCCTTCCAGCAGGCGGGGCCGCAGCCCTTCCAGCAGGCGGGGCCACAGCCCTTCCAGCAGGCGGGGCCGCAGCTCTTTCCGCAGCAGCAGGCAGGGCCGCAGCCCTTCCAGCAGGCAGGGCCGCTGCCCTACCAGCAGATGGAGCCGCTCCCCTTCCCGCAAGAGGGGCCGCGGTCGGCACAGGAGCAGGAGGAAGGTGACGCCGGGATGCGAGAGGCGGCCGAGCGCGCCACCCCCGCACCCCGTGACCCGGTGGGGCGCCGCCTCTTCGGAGAGGACGGGGTGTTCTCGGGCTCCACGCCTTCGTCACCCCGAGGGGAGGAGCTGGCCCCAGCGCGACGCCACAGGGCGCAGTCGGTGGGCGGGGAGATCTTCGCCACCCCAAGCGACGAGGGCGACCAGGCTGGCCCAGAGGCAGCCGCCCAGGCGGACCCTAACCCCGCCGCCGTAGGGGGAGAGGACGACCAGGCCAGGCCCCCAGGCGCCGCACCAGCCGACCCCGCGGCAGTCGTCCAGGCCGACCCCGCAGCCGCCGCCCAAGATGACCTCGTCGCCGAGGGCGTCGTTGGAGACCCGGGCGCGCCCCCAGCCGCCGTACAGGACGGGGTCGCGGCCGTCGATCAAGGTCTGGTGGCCGAACGCGCGGGGGACGACCAGGCCGGCCCCGGCGCCGCGAGGGGCGAGGTCGAACTCGCAGCCGCCGGCCAGGCGGACCTCCCCTCCGCGAGCGGCACGGCCGGGCAGGCCGTCACGGACTGGCTCCGGGGGCAGCGGGTCGCGCTCGGCATGGTCTCGAGCGACCTGGAGCCCTTCCCGGACTCAGAGTCCGACTCTAGCTCGGAGTCGGACTCGTCGGGACCCCCCCCCACGGAGTCCGATGACGAGCCGGGGCAAGGGGGCGGAGGACCGGGCGGACCGCGATCCGACCGGGGAGGCAGTGGGGGGCCCGACCCCGGGACGGGAGGAACGGGAGCGAGCGGTGCGCTAGCGGGCCAGCCGGCCGGAGCGCCGGCAGGGACTGGAACCGACCAGCCGGACGCCCGGGATGGAAGCTCGGGGGAAGGGGCCCCACGACCCGAGCAGCCGGGGGCGAGCGCGCCGCAAGCGGGCCAACCGGCCGAGGTGCCGGCGGCGGGGGCAGGAACCGACCGGCCGGACCCCCGGGAGGGCGACTCAGGAGAGGGCGCTCCACAACCTGAACAGCCGGCGGTCGGGGCGCCGGCCGTGGAGCCGGAGGTAGCGCAGGGGCCGAGTGCCAAGCGGCCGGCATCGCGCTCGCCGGTCGGCACGCCGGCCGCCGTACGCCGCAGACAACCGGGCGCCTCCGAGGACCCCTGGGAGACCCCCCCATCCGGGCTCACCTGGGGGTACGTGCCGACGGAGGCCAGCTTTCCGTCGGAGGATGCCGGGGAGGTGGGGGCAAACGTTCTACGGCCCGGGCCCTCAGCAGCCAGTCCGGGCCAGCCCGCGCCGATCCCCCAGCCGGCCTCCCCCGAGCTCGCCGGCGGGGAGCCCGACGCCCCCGCACAGGAGCCACACTCGCCGGTTCCGCACCCCTCCGTCGACGGGGCGAACCAGCGCCTCCTGGATGAGGTCTGCGGGTCCGAGCCGGAGAGACCGACCAAGGGCACCAAGCGCCCCGCGTCGCGTTCGCCAGACGGGACGCCGGCGCCCGTGAGGCAGAGGCCAGTCGTCGGCGAAGGGCGGGGGGCAGGGTTCGCCGCGTCAGTGCGGGCTCTCGCCGCGCGGGTCAGGGACAGGGTGGCGCCACCACACGCCCTGCATGCACCCGCCGCCCCCGGCCGGGGGAGGGGCACAGCCATGGGGCGAACCCCCTCGGCCCAGGCTTCGCAGCCCAGCCAGCCGCTGACGCCTGTCCTGTTCCCGGACAGCATCAGGGCAGCGCACCTGGCGGGACCGGCGGGGCACGTGTCGTTGGGCAGGGGTGGGGACGACCCGTGCGACGACGGGGACGTCCCCCGCCACCCGGGCCCACGCTCTCAAGGCCGCCCGGCCCAAGCAGCGGCCAGCGCCACGGACGTCCCCGCGGCAGAGTTCGTCTCCTCCGGGCGAGGAGGGGACGACCTCTGTGTCGACGGGGACATTGAGCCCAACCCCGGACCTCCGGGAGACGCTCCCGCGGCCCCGGCCGGGGCGGGCCCCGCCGGACCGCCGCAGCCGCAGCCGCAGCCGCAGCCACCGATCCCGGCGCAGCCAGTCGGGTCACAAGGCGCGGCGGCCGCCTGCATTTGCCGGAACGCAGCAGGGGCAGGCGAACGAAGGGGCAGGCACTGCAACTGGTGTCCGCGATCCCGGGCCTACCGAGCCCGCGTGGCAGCAGGACAGGATCCGGCACCCAGGCCTCCGCCCCCCCAAGCCCCAGAGGTGGGCGCGGCCCAAGGCAGGGTGTTCCAAGGGGCGGCGCTCCCGTTCACCTTTGCCCAGGTGGCCGCAGCCAATGTGCCCACGCTGAACAGGGTGCCCACGACGGCGAAGCCGCAGGTAGCGGCCCTGTTCGAGACCGTGCTGCGAGCGGCATCAGACGACGCGGGGTGGCTGCGGGTATACGCCTTCGCCCCGCTCGTCCTGGCCGCCACCACGCGGGGGGGCCGAAGGGCAGTGACGGAAGCCCTCCGCCGGCGGGTTCGACTCTGGAGGGACGGCCTGTTCGAGACCCTCTGGTCTGAGGCCCAGGCCATCACGGCTGGGAAGGCACAAGGCCGCGCGCGCCGGCGCGCCTACCCAGTCGAGGACGACCTGGACTACAGGGTCGAGCTCCAGACGGCGGTCAGGTCAGTTGACGACCTGGACGGTCCCACCGTGCGCCAGGTCATCAAGAGGGCGCGCGACAGGTGCTACTCGCGAGCCGTGTCTGCGCTGTCGGCAGCACAGACGGCCCCGTCGGACGAAGCCACCCTGGCACAGCTCAGAGACCTACACCCGGCCGCCGAGGAGTGGCAGGGCGACCCAGCGATGCAGATCCCCAACGTGGCGCGGCCCGCGCCGAGCGCCGTGCGGAGGCTGCTCAAGAAGATGCCGAAGGGCACGGCGGCCGGCCCCTCCGGGCTGTCAGCTCAGCACCTGCTAGACCTGTGGGACAGCTCCGGCTCCTTCAAGGAGGCCGTGGCGGATGCCGTTTGGGCGGTCTCGTCCGGGAGGGTACCGACGGCCGCCAGGCCATACCTCTACGGGGCCAAGCTGGTCCCACTGGTCAAAAGGACGGGCGGGATCAGGCCCATCGCCTGCGGCGAGATTCTGAGGAGGGTAGCCGGCAAGGTCCTCGCGTCCGACCGGGCGGTCAAGGAACTCGGCCAGAACGTCCTCCTGCGAAGCGGGCAGGTCGGAGTAGGCGTGAAGGCCGGCGCGGACGCCGGGGTCCTGGCCGTCCGGAGGGTGGCGGCCTTGTACCGCAGGGAGGGCGGGGCAAGTAAGGGCGTCCTCCAGGTGGACCTGGAGAACGCATTTAACTCCCTGCAGAGGGAGGCGATCATCCGCAGCGCCAGCCGGCATGCCCCCCAGGTCCTGGCCTACACCCAGGCGGCGTACGGCAAGCACTCCATCCTGCAGGTGGGGGACAAGACGCTCACATCTGAGTGCGGGGTGCAGCAGGGGGACCCGTTGGGGCCCCTGCTCTTCAGCCTGGCGATGCACGACGTCGTCTCGCCGCCGCCGCCACCGGCCGAAGCAGCGGCGCCGCCGGCCGGCCCGGCGGACCCACCCGGGCCAGGGGAGGGCGTCGTGCCGCCGCCACCAGTCGGACCTGCAGGCCCAGCAGGCGCGCCGGTCGCGGCGGACGAAGCGGCGCCCCAGGGACAGCCAGCGCGCGAGCTGGCACCAGTTCAAGGGCCACCGGCAGTCCCGGCCCAGGCCGGCCCCCCCCCGGGGGCGGCAGAGCCGCAGGGGATAGCGCACGTCGACCCCGGACCAGCCCAGGTCCTGCCGGCCCCGGAAATCCCGCCGGCGGTCGAGTTGGGGGCCCCAGGAGCCGAGCCCGAGCCGCAGGGCCCGGAGGGACAAGGGCAGCCGGAAGTCGGGGGGCCGGAGGCAGCGCTCGGCCATTCAGCGTTGAGCCAAGCCGACCTCGATCTCCTGACATTCTACCTTGACGATGGAGTGTCAGGCGGAGACCTCGACGCGATCGCGCGCTGGCTGCAGGGATACGAGCGGCGGGCAGCGGCCGTCGGACTGCGCCTGAACCGGGGCAAGTGCAGACTGGCGATCGCGGCGGGGGCGGAGATACCCGACGGCCTGCAAGGCATCGAGACGTGCTCGCTCGACGAGATCGAGCATCTGGGAGTCCCGTGTGGCTCGCCAGAGAAGATCCACGCGTTCGTCGAGCGGGCGGCACAGGGTGCGGAGAGGAAGCTGAGGATGATAGCGTCCCTGCCCGACGCGCACGTGGCGCTCACGCTAACGAAGTTCTGTGCGGGCTTCGTCGGCGTAGTACATCTCATGCGCGCGACGGGGTCCGTCTTCGACTTCGCGGGAGTCGACCGGGCCACCCAGTCCTGTCTCGCGACTATCACCGGGATACAGACCGACGAGGCGGCGTGGACACAAGCGTCCCTCCCGGTCAGGATGGGTGGCCTCGGCCTCCACAGCTGCGCAGACGTGACAGGGATTGCGCACATCGCGGCGGCACTAGATGGGGGGACGCATCTCCCCGCCCTCGTGTCCGAGGCCCTGGGGCCACGCCTCACGTGGCAGCAGGACGACACCGTCCAAGCGTCCCTCGCGGACCCGCGCCTTGCAACGTATGAGTCCGTCCTGGAGAAGATCCAGGACGTCATGCAGGCGCGGACCCAGTACGAGGGGCGAGGACAGAAGGTGTGGTCGTCCGCCTTGGCCACCGAGAAGCGGAAGAACCTCCTCGACCTGCTAACGGAGGAGCTCGCCCGCTCGAGCCAACTGCAGGGAGCGGCCCTGTCCCAGGCGCAAGACCGGATCCGGGCGAGGATCCAAAGCAGCTCCGGCAAGCACGCCTCGGCGTGGCTGTACGGCAACCCGGAAGCGGATACCGGGATGTGGTTGTCCTCGGCCGAACTGGCGGTGGCAGTACGCCTTCGGCTGGGGCTGCCAATTGCGGCCGCGCCAGGGGAGTGCCGCCTCTGCGGGCACGGGGCGACCGACGTCATCGGCTCGCACGCCCAAACGTGTTTCGGCAGCGGCCGCCGGACGCGCCTGCACAACGCGCTTCGGGACATTGTCGCCGACTTCGCACGTCGAGGGCTGCTGGGCCCCTCGATCGAGCGAGCCGTGTTCGCGAACACGCGGCGCAAGCGCCCGGACATCAGCTACGTCCGGGACGGCACCACCGTCCTACTTGACGTCGCAGTCACATACCCCCTACAGCTCTCGCAGCCCCACTACGCGACCAGGGCCGCAGCGGAGCCAGGGGGCGCAGCAGCCGCGTATGCTGTTGCCGTCAAGGAGCGTGTCTACAACAGGATCATCGCAAATGAGCCGGACCCGCGGGAGTGGCGAGCGGTGCCGCTAGTTGTAGACACGTTCGGGGCCTGGTGCCCAGGAGCAATCACGGAGCTGCGGCACATCGCCCGCGCGAACGCCCTCCGTGAAGACCGGACCGCTTCGGCCGCCTGCCAGGACCTCTTCCACCGCTTGAGCTTTTCTATAGCCCAAGGGGTGGCGAGGATCGTAATTGCATCTGGTGGGGCGCGACCGGACGAAGCGAATCCACCCTGA
Diplonema papillatum	>KAJ9439418.1 hypothetical protein DIPPA_04999 [Diplonema papillatum]	Diplonema papillatum	TCCGGGCGAGGAGGGGACGACCTCTGTGTCGACGGGGACATTGAGCCCAACCCCGGACCT	28387	SGRGGDDLCVDGDIEPNPGP	>lcl|JAPJBO010002212.1_cds_KAJ9437623.1_36159 locus_tag=DIPPA_15645 protein=hypothetical protein partial=3 protein_id=KAJ9437623.1 location=join(15784..1579215936..1658216648..>19170) gbkey=CDS	MCLLADVANTARSPVRARTGGPMPFHQERPQPLQQAGPQPFQQAGPQPFLLAGLQPFLQGGPQPFQQAGPQPYQQAGPQPFQQAGPQPFQQTGPQPFQQAGPQPFQQAGPQPFQQAGPQPFQQAGPQPFQQAGPQPFQQAGPQPSSRRGRSSSSRQGRSPSSRQGRCPTSRWSRSPSRKRGRGRHRSRRKVTPGCERRPSAPPPHPVTRWGAASSERTGAQSVGGEIFATPSDEGDQAGPEAAAQADPNPAAVGGEDDQARPPGAAPADPAAVVQADPAAAAQDDLVAEGVVGDPGAPPAAVQDGVAAVDQGLVAERAGDDQAGPGAARGEVELAAAGQADLPSASGTAGQAVTDWLRGQRVALGMVSSDLEPFPDSESDSSSESDSSGPPPTESDDEPGQGGGGPGGPRSDRGGSGGPDPGTGGTGASGALAGQPAGAPAGTGTDQPDARDGSSGEGAPRPEQPGASAPQAGQPAEVPAAGAGTDRPDPREGDSGEGAPQPEQPAVGAPAVEPEVAQGPSAKRPASRSPVGTPAAVRRRQPGASEDPWETPPSGLTWGYVPTEASFPSEDAGEVGANVLRPGPSAASPGQPAPIPQPASPELAGGEPDAPAQEPHSPVPHPSVDGANQRLLDEVCGSEPERPTKGTKRPASRSPDGTPAPVRQRPVVGEGRGAGFAASVRALAARVRDRVAPPHALHAPAAPGRGRGTAMGRTPSAQASQPSQPLTPVLFPDSIRAAHLAGPAGHVSLGRGGDDPCDDGDVPRHPGPRSQGRPAQAAASATDVPAAEFVSSGRGGDDLCVDGDIEPNPGPPGDAPAAPAGAGPAGPPQPQPQPQPPIPAQPVGSQGAAAACICRNAAGAGERRGRHCNWCPRSRAYRARVAAGQDPAPRPPPPQAPEVGAAQGRVFQGAALPFTFAQVAAANVPTLNRVPTTAKPQVAALFETVLRAASDDAGWLRVYAFAPLVLAATTRGGRRAVTEALRRRVGLWRDGLFETLWSEAQAITAGKAQGRARRRAYPVEDDLDYRVELQTAVRSVDDLDGPTVRQVIKRARDRCYSRA	ATGTGTCTTTTGGCAGACGTCGCCAACACGGCGAGGTCTCCGGTTCGAGCCCGGACGGGGGGGCCGATGCCCTTCCACCAGGAGAGGCCGCAGCCCCTCCAGCAGGCGGGGCCGCAGCCCTTCCAACAGGCAGGGCCGCAGCCCTTCCTACTGGCGGGGCTGCAGCCCTTCCTGCAAGGGGGACCGCAACCCTTCCAGCAGGCAGGGCCGCAGCCCTACCAGCAGGCAGGGCCGCAGCCTTTCCAGCAGGCGGGGCCGCAGCCCTTCCAACAGACGGGGCCGCAGCCCTTCCAGCAGGCGGGGCCGCAGCCCTTCCAGCAGGCGGGGCCGCAGCCCTTCCAGCAGGCGGGGCCACAGCCCTTCCAACAGGCGGGGCCGCAGCCCTTCCAGCAGGCGGGGCCACAGCCCTTCCAGCAGGCGGGGCCGCAGCCTTCCAGCAGGCGGGGCCGCAGCTCTTCCAGCAGGCAGGGCCGCAGCCCTTCCAGCAGGCAGGGCCGCTGCCCTACCAGCAGATGGAGCCGCTCCCCTTCCCGCAAGAGGGGCCGCGGTCGGCACAGGAGCAGGAGGAAGGTGACGCCGGGATGCGAGAGGCGGCCGAGCGCGCCACCCCCGCACCCCGTGACCCGGTGGGGCGCCGCCTCTTCGGAGAGGACGGGGGCGCAGTCGGTGGGCGGGGAGATCTTCGCCACCCCAAGCGACGAGGGCGACCAGGCTGGCCCAGAGGCAGCCGCCCAGGCGGACCCTAACCCCGCCGCCGTAGGGGGAGAGGACGACCAGGCCAGGCCCCCAGGCGCCGCACCAGCCGACCCCGCGGCAGTCGTCCAGGCCGACCCCGCAGCCGCCGCCCAAGATGACCTCGTCGCCGAGGGCGTCGTTGGAGACCCGGGCGCGCCCCCAGCCGCCGTACAGGACGGGGTCGCGGCCGTCGATCAAGGTCTGGTGGCCGAACGCGCGGGGGACGACCAGGCCGGCCCCGGCGCCGCGAGGGGCGAGGTCGAACTCGCAGCCGCCGGCCAGGCGGACCTCCCCTCCGCGAGCGGCACGGCCGGGCAGGCCGTCACGGACTGGCTCCGGGGGCAGCGGGTCGCGCTCGGCATGGTCTCGAGCGACCTGGAGCCCTTCCCGGACTCAGAGTCCGACTCTAGCTCGGAGTCGGACTCGTCGGGACCCCCCCCCACGGAGTCCGATGACGAGCCGGGGCAAGGGGGCGGAGGACCGGGCGGACCGCGATCCGACCGGGGAGGCAGTGGGGGGCCCGACCCCGGGACGGGAGGAACGGGAGCGAGCGGTGCGCTAGCGGGCCAGCCGGCCGGAGCGCCGGCAGGGACTGGAACCGACCAGCCGGACGCCCGGGATGGAAGCTCGGGGGAAGGGGCCCCACGACCCGAGCAGCCGGGGGCGAGCGCGCCGCAAGCGGGCCAACCGGCCGAGGTGCCGGCGGCGGGGGCAGGAACCGACCGGCCGGACCCCCGGGAGGGCGACTCAGGAGAGGGCGCTCCACAACCTGAACAGCCGGCGGTCGGGGCGCCGGCCGTGGAGCCGGAGGTAGCGCAGGGGCCGAGTGCCAAGCGGCCGGCATCGCGCTCGCCGGTCGGCACGCCGGCCGCCGTACGCCGCAGACAACCGGGCGCCTCCGAGGACCCCTGGGAGACCCCCCCATCCGGGCTCACCTGGGGGTACGTGCCGACGGAGGCCAGCTTTCCGTCGGAGGATGCCGGGGAGGTGGGGGCAAACGTTCTACGGCCCGGGCCCTCAGCAGCCAGTCCGGGCCAGCCCGCGCCGATCCCCCAGCCGGCCTCCCCCGAGCTCGCCGGCGGGGAGCCCGACGCCCCCGCACAGGAGCCACACTCGCCGGTTCCGCACCCCTCCGTCGACGGGGCGAACCAGCGCCTCCTGGATGAGGTCTGCGGGTCCGAGCCGGAGAGACCGACCAAGGGCACCAAGCGCCCCGCGTCGCGTTCGCCAGACGGGACGCCGGCGCCCGTGAGGCAGAGGCCAGTCGTCGGCGAAGGGCGGGGGGCAGGGTTCGCCGCGTCAGTGCGGGCTCTCGCCGCGCGGGTCAGGGACAGGGTGGCGCCACCACACGCCCTGCATGCACCCGCCGCCCCCGGCCGGGGGAGGGGCACAGCCATGGGGCGAACCCCCTCGGCCCAGGCTTCGCAGCCCAGCCAGCCGCTGACGCCTGTCCTGTTCCCGGACAGCATCAGGGCAGCGCACCTGGCGGGACCGGCGGGGCACGTGTCGTTGGGCAGGGGTGGGGACGACCCGTGCGACGACGGGGACGTCCCCCGCCACCCGGGCCCACGCTCTCAAGGCCGCCCGGCCCAAGCAGCGGCCAGCGCCACGGACGTCCCCGCGGCAGAGTTCGTCTCCTCCGGGCGAGGAGGGGACGACCTCTGTGTCGACGGGGACATTGAGCCCAACCCCGGACCTCCGGGAGACGCTCCCGCGGCCCCGGCCGGGGCGGGCCCCGCCGGACCGCCGCAGCCGCAGCCGCAGCCGCAGCCACCGATCCCGGCGCAGCCAGTCGGGTCACAAGGCGCGGCGGCCGCCTGCATTTGCCGGAACGCAGCAGGGGCAGGCGAACGAAGGGGCAGGCACTGCAACTGGTGTCCGCGATCCCGGGCCTACCGAGCCCGCGTGGCAGCAGGACAGGATCCGGCACCCAGGCCTCCGCCCCCCCAAGCCCCAGAGGTGGGCGCGGCCCAAGGCAGGGTGTTCCAAGGGGCGGCGCTCCCGTTCACCTTTGCCCAGGTGGCCGCAGCCAATGTGCCCACGCTGAACAGGGTGCCCACGACGGCGAAGCCGCAGGTAGCGGCCCTGTTCGAGACCGTGCTGCGAGCGGCATCAGACGACGCGGGGTGGCTGCGGGTATACGCCTTCGCCCCGCTCGTCCTGGCCGCCACCACGCGGGGGGGCCGAAGGGCAGTGACGGAAGCCCTCCGCCGGCGGGTTGGACTCTGGAGGGACGGCCTGTTCGAGACCCTCTGGTCTGAGGCCCAGGCCATCACGGCTGGGAAGGCACAAGGCCGCGCGCGCCGGCGCGCCTACCCAGTCGAGGACGACCTGGACTACAGGGTCGAGCTCCAGACGGCGGTCAGGTCAGTTGACGACCTGGACGGTCCCACCGTGCGCCAGGTCATCAAGAGGGCGCGCGACAGGTGCTACTCGCGAGCCGT
Diplonema papillatum	>KAJ9439418.1 hypothetical protein DIPPA_04999 [Diplonema papillatum]	Diplonema papillatum	TCCGGGCGAGGAGGGGACGACCTCTGTGTCGACGGGGACATTGAGCCCAACCCCGGACCT	28388	SGRGGDDLCVDGDIEPNPGP	>lcl|JAPJBO010002654.1_cds_KAJ9436598.1_37180 locus_tag=DIPPA_10748 protein=hypothetical protein protein_id=KAJ9436598.1 location=complement(511..7644) gbkey=CDS	MAAPDPGGGGPPAPAGGAGTAAAALGAGAGPGRANPAATGRPERAPDAAAFAASLRRAGRTFADVLAAPPVADAGPAAADVPAAAAAAAEAPAAAAAPAAPRADPAPVCRDFNFRRAGCKRSWCRFEHRLLPVCPAFVQGRCRNARCPDRHQRAGQVRFSSHPPNPPYANRSFHPPRTTNQPTQARSMTVAPRPARSSQGVQATARMADDELPPGSLRPAVLAARAAVRRAQEEADALEEDLLQEFRSWSAIPVVELCPRCGVLSATAGEAAQHQDWHCRDTGIRGRDGLVAAHVAVVNEGYRHMQDLYRQEQAGRERLEQAERVQAGPQPLQQAGPQPARQAGPQPFHQEAPQPLQQAGPQPVQQAGPQPCQRGGPMPFHQERPQPLQQAGPQPFQQAGPQPFLLAGLQPFLQGGPQPFQQAGPQPYQQAGPQPFQQAGPQPFQQTGPQPFQQAGPQPFQQAGPQPFQQAGPQPFQQAGPQPFQQAGPQPFQQAGPQPFQQAGPQLFQQAGPQPFQQAGPLPYQQMEPLPFPQEGPRSAQEQEEGDAGMREAAERATPAPRDPVGRRLFGEDGVFSGSTPSSPRGEELAPARRHRAQSVGGEIFATPSDEGDQAGPEAAAQADPNPAAVGGEDDQARPPGAAPADPAAVVQADPAAAAQDDLVAEGVVGDPGAPPAAVQDGVAAVDQGLVAERAGDDQAGPGAARGEVELAAAGQADLPSASGTAGQAVTDWLRGQRVALGMVSSDLEPFPDSESDSSSESDSSGPPPTESDDEPGQGGGGPGGPRSDRGGSGGPDPGTGGTGASGALAGQPAGAPAGTGTDQPDARDGSSGEGAPRPEQPGASAPQAGQPAEVPAAGAGTDRPDPREGDSGEGAPQPEQPAVGAPPEVAQGPSAKRPASRSPVGTPAAVRRRQPGASEDPWETPPSGLTWGYVPTEASFPSEDAGEVGANVLRPGPSAASPGQPAPIPQPASPELAGGEPDAPAQEPHSPVPHPSVDGANQRLLDEVCGSEPERPTKGTKRPASRSPDGTPAPVRQRPVVGEGRGAGFAASVRALAARVRDRVAPPHALHAPAAPGRGRGTAMGRTPSAQASQPSQPLTPVLFPDSIRAAHLAGPAGHVSLGRGGDDPCDDGDVPRHPGPRSQGRPAQAAASATDVPAAEFVSSGRGGDDLCVDGDIEPNPGPPGDAPAAPAGAGPAGPPQPQPQPQPPIPAQPVGSQGAAAACICRNAAGAGERRGRHCNWCPRSRAYRARVAAGQDPAPRPPPPQAPEVGAAQGRVFQGAALPFTFAQVAAANVPTLNRVPTTAKPQVAALFETVLRAASDDAGWLRVYAFAPLVLAATTRGGRRAVTEALRRRVRLWRDGLFETLWSEAQAITAGKAQGRARRRAYPVEDDLDYRVELQTAVRSVDDLDGPTVRQVIKRARDRCYSRAVSALSAAQTAPSDEATLAQLRDLHPAAEEWQGDPAMQIPNVARPAPSAVRRLLKKMPKGTAAGPSGLSAQHLLDLWDSSGSFKEAVADAVWAVSSGRVPTAARPYLYGAKLVPLVKRTGGIRPIACGEILRRVAGKVLASDRAVKELGQNVLLRSGQVGVGVKAGADAGVLAVRRVAALYRREGGASKGVLQVDLENAFNSLQREAIIRSASRHAPQVLAYTQAAYGKHSILQVGDKTLTSECGVQQGDPLGPLLFSLAMHDVVSPPPPPAEAAAPPAGPADPPGPGEGVVPPPPVGPAGPAGAPVAADEAAPQGQPARELAPVQGPPAVPAQAGPPPGAAEPQGIAHVDPGPAQVLPAPEIPPAVELGAPGAEPEPQGPEGQGQPEVGGPEAALGHSALSQADLDLLTFYLDDGVSGGDLDAIARWLQGYERRAAAVGLRLNRGKCRLAIAAGAEIPDGLQGIETCSLDEIEHLGVPCGSPEKIHAFVERAAQGAERKLRMIASLPDAHVALTLTKFCAGFVGVVHLMRATGSVFDFAGVDRATQSCLATITGIQTDEAAWTQASLPVRMGGLGLHSCADVTGIAHIAAALDGGTHLPALVSEALGPRLTWQQDDTVQASLADPRLATYESVLEKIQDVMQARTQYEGRGQKVWSSALATEKRKNLLDLLTEELARSSQLQGAALSQAQDRIRARIQSSSGKHASAWLYGNPEADTGMWLSSAELAVAVRLRLGLPIAAAPGECRLCGHGATDVIGSHAQTCFGSGRRTRLHNALRDIVADFARRGLLGPSIERAVFANTRRKRPDISYVRDGTTVLLDVAVTYPLQLSQPHYATRAAAEPGGAAAAYAVAVKERVYNRIIANEPDPREWRAVPLVVDTFGAWCPGAITELRHIARANALREDRTASAACQDLFHRLSFSIAQGVARIVIASGGARPDEANPP*	ATGGCCGCCCCCGACCCGGGGGGTGGCGGGCCCCCCGCTCCGGCGGGCGGGGCCGGGACGGCTGCTGCCGCCCTCGGAGCGGGAGCAGGGCCGGGTCGCGCGAACCCGGCCGCGACAGGGAGGCCCGAGCGGGCGCCGGACGCCGCTGCGTTCGCCGCGTCGCTCCGGCGAGCCGGACGGACGTTCGCCGACGTGTTGGCCGCTCCGCCCGTTGCCGACGCAGGACCCGCCGCCGCCGATGTACCCGCCGCCGCCGCCGCCGCCGCCGAAGCACCCGCCGCCGCCGCCGCCCCCGCCGCACCCCGCGCGGACCCGGCACCCGTATGCCGGGATTTTAATTTCCGGCGTGCGGGATGCAAACGGAGCTGGTGCAGGTTCGAGCACAGGCTTCTCCCCGTCTGCCCTGCCTTCGTGCAGGGTAGGTGTAGGAACGCCCGGTGCCCGGACCGGCACCAGCGCGCGGGGCAGGTACGTTTTTCCTCGCACCCTCCCAACCCCCCCTATGCGAATCGTTCGTTTCACCCCCCACGCACCACCAATCAACCGACACAGGCACGGAGCATGACTGTCGCGCCGCGGCCTGCACGCTCGAGCCAGGGTGTGCAGGCCACGGCGCGCATGGCTGACGACGAGCTGCCGCCGGGCAGCCTTCGGCCAGCGGTACTGGCCGCACGAGCAGCGGTCCGCAGGGCGCAGGAGGAGGCGGACGCCTTGGAGGAGGATCTCCTGCAGGAGTTCAGGAGCTGGTCCGCCATCCCGGTGGTGGAGCTGTGCCCCCGCTGTGGGGTTTTAAGCGCCACGGCCGGGGAGGCGGCCCAGCACCAGGACTGGCACTGCAGGGACACGGGAATCCGGGGCCGCGACGGGCTGGTCGCGGCCCACGTGGCGGTCGTCAATGAAGGTTACCGCCACATGCAGGACCTGTACCGGCAGGAGCAGGCCGGCAGGGAGCGGCTGGAGCAGGCCGAGAGGGTGCAGGCGGGGCCGCAGCCCCTCCAACAGGCGGGGCCGCAGCCCGCCCGGCAGGCGGGGCCGCAGCCCTTCCACCAGGAGGCGCCGCAGCCCCTCCAACAGGCGGGACCGCAACCCGTCCAGCAGGCAGGGCCGCAGCCCTGCCAACGGGGGGGGCCGATGCCCTTCCACCAGGAGAGGCCGCAGCCCCTCCAGCAGGCGGGGCCGCAGCCCTTCCAACAGGCAGGGCCGCAGCCCTTCCTACTGGCGGGGCTGCAGCCCTTCCTGCAAGGGGGACCGCAACCCTTCCAGCAGGCAGGGCCGCAGCCCTACCAGCAGGCAGGGCCGCAGCCTTTCCAGCAGGCGGGGCCGCAGCCCTTCCAACAGACGGGGCCGCAGCCCTTCCAGCAGGCGGGGCCGCAGCCCTTCCAGCAGGCGGGGCCGCAGCCCTTCCAGCAGGCGGGGCCGCAGCCCTTCCAGCAGGCGGGGCCACAGCCCTTTCAACAGGCGGGGCCGCAGCCCTTCCAGCAGGCGGGGCCACAGCCCTTCCAGCAGGCGGGGCCGCAGCTCTTCCAGCAGGCAGGGCCGCAGCCCTTCCAGCAGGCAGGGCCGCTGCCCTACCAGCAGATGGAGCCGCTCCCCTTCCCGCAAGAGGGGCCGCGGTCGGCACAGGAGCAGGAGGAAGGTGACGCCGGGATGCGAGAGGCGGCCGAGCGCGCCACCCCCGCACCCCGTGACCCGGTGGGGCGCCGCCTCTTCGGAGAGGACGGGGTGTTCTCGGGCTCCACGCCTTCGTCACCCCGAGGGGAGGAGCTGGCCCCAGCGCGACGCCACAGGGCGCAGTCGGTGGGCGGGGAGATCTTCGCCACCCCAAGCGACGAGGGCGACCAGGCTGGCCCAGAGGCAGCCGCCCAGGCGGACCCTAACCCCGCCGCCGTAGGGGGAGAGGACGACCAGGCCAGGCCCCCAGGCGCCGCACCAGCCGACCCCGCGGCAGTCGTCCAGGCCGACCCCGCAGCCGCCGCCCAAGATGACCTCGTCGCCGAGGGCGTCGTTGGAGACCCGGGCGCGCCCCCAGCCGCCGTACAGGACGGGGTCGCGGCCGTCGATCAAGGTCTGGTGGCCGAACGCGCGGGGGACGACCAGGCCGGCCCCGGCGCCGCGAGGGGCGAGGTCGAACTCGCAGCCGCCGGCCAGGCGGACCTCCCCTCCGCGAGCGGCACGGCCGGGCAGGCCGTCACGGACTGGCTCCGGGGGCAGCGGGTCGCGCTCGGCATGGTCTCGAGCGACCTGGAGCCCTTCCCGGACTCAGAGTCCGACTCTAGCTCGGAGTCGGACTCGTCGGGACCCCCCCCCACGGAGTCCGATGACGAGCCGGGGCAAGGGGGCGGAGGACCGGGCGGACCGCGATCCGACCGGGGAGGCAGTGGGGGGCCCGACCCCGGGACGGGAGGAACGGGAGCGAGCGGTGCGCTAGCGGGCCAGCCGGCCGGAGCGCCGGCAGGGACTGGAACCGACCAGCCGGACGCCCGGGATGGAAGCTCGGGGGAAGGGGCCCCACGACCCGAGCAGCCGGGGGCGAGCGCGCCGCAAGCGGGCCAACCGGCCGAGGTGCCGGCGGCGGGGGCAGGAACCGACCGGCCGGACCCCCGGGAGGGCGACTCAGGAGAGGGCGCTCCACAACCTGAACAGCCGGCGGTCGGGGCGCCGCCGGAGGTAGCGCAGGGGCCGAGTGCCAAGCGGCCGGCATCGCGCTCGCCGGTCGGCACGCCGGCCGCCGTACGCCGCAGACAACCGGGCGCCTCCGAGGACCCCTGGGAGACCCCCCCATCCGGGCTCACCTGGGGGTACGTGCCGACGGAGGCCAGCTTTCCGTCGGAGGATGCCGGGGAGGTGGGGGCAAACGTTCTACGGCCCGGGCCCTCAGCAGCCAGTCCGGGCCAGCCCGCGCCGATCCCCCAGCCGGCCTCCCCCGAGCTCGCCGGCGGGGAGCCCGACGCCCCCGCACAGGAGCCACACTCGCCGGTTCCGCACCCCTCCGTCGACGGGGCGAACCAGCGCCTCCTGGATGAGGTCTGCGGGTCCGAGCCGGAGAGACCGACCAAGGGCACCAAGCGCCCCGCGTCGCGTTCGCCAGACGGGACGCCGGCGCCCGTGAGGCAGAGGCCAGTCGTCGGCGAAGGGCGGGGGGCAGGGTTCGCCGCGTCAGTGCGGGCTCTCGCCGCGCGGGTCAGGGACAGGGTGGCGCCACCACACGCCCTGCATGCACCCGCCGCCCCCGGCCGGGGGAGGGGCACAGCCATGGGGCGAACCCCCTCGGCCCAGGCTTCGCAGCCCAGCCAGCCGCTGACGCCTGTCCTGTTCCCGGACAGCATCAGGGCAGCGCACCTGGCGGGACCGGCGGGGCACGTGTCGTTGGGCAGGGGTGGGGACGACCCGTGCGACGACGGGGACGTCCCCCGCCACCCGGGCCCACGCTCTCAAGGCCGCCCGGCCCAAGCAGCGGCCAGCGCCACGGACGTCCCCGCGGCAGAGTTCGTCTCCTCCGGGCGAGGAGGGGACGACCTCTGTGTCGACGGGGACATTGAGCCCAACCCCGGACCTCCGGGAGACGCTCCCGCGGCCCCGGCCGGGGCGGGCCCCGCCGGACCGCCGCAGCCGCAGCCGCAGCCGCAGCCACCGATCCCGGCGCAGCCAGTCGGGTCACAAGGCGCGGCGGCCGCCTGCATTTGCCGGAACGCAGCAGGGGCAGGCGAACGAAGGGGCAGGCACTGCAACTGGTGTCCGCGATCCCGGGCCTACCGAGCCCGCGTGGCAGCAGGACAGGATCCGGCACCCAGGCCTCCGCCCCCCCAAGCCCCAGAGGTGGGCGCGGCCCAAGGCAGGGTGTTCCAAGGGGCGGCGCTCCCGTTCACCTTTGCCCAGGTGGCCGCAGCCAATGTGCCCACGCTGAACAGGGTGCCCACGACGGCGAAGCCGCAGGTAGCGGCCCTGTTCGAGACCGTGCTGCGAGCGGCATCAGACGACGCGGGGTGGCTGCGGGTATACGCCTTCGCCCCGCTCGTCCTGGCCGCCACCACGCGGGGGGGCCGAAGGGCAGTGACGGAAGCCCTCCGCCGGCGGGTTCGACTCTGGAGGGACGGCCTGTTCGAGACCCTCTGGTCTGAGGCCCAGGCCATCACGGCTGGGAAGGCACAAGGCCGCGCGCGCCGGCGCGCCTACCCAGTCGAGGACGACCTGGACTACAGGGTCGAGCTCCAGACGGCGGTCAGGTCAGTTGACGACCTGGACGGTCCCACCGTGCGCCAGGTCATCAAGAGGGCGCGCGACAGGTGCTACTCGCGAGCCGTGTCTGCGCTGTCGGCAGCACAGACGGCCCCGTCGGACGAAGCCACCCTGGCACAGCTCAGAGACCTACACCCGGCCGCCGAGGAGTGGCAGGGCGACCCAGCGATGCAGATCCCCAACGTGGCGCGGCCCGCGCCGAGCGCCGTGCGGAGGCTGCTCAAGAAGATGCCGAAGGGCACGGCGGCCGGCCCCTCCGGGCTGTCAGCTCAGCACCTGCTAGACCTGTGGGACAGCTCCGGCTCCTTCAAGGAGGCCGTGGCGGATGCCGTTTGGGCGGTCTCGTCCGGGAGGGTACCGACGGCCGCCAGGCCATACCTCTACGGGGCCAAGCTGGTCCCACTGGTCAAAAGGACGGGCGGGATCAGGCCCATCGCCTGCGGCGAGATTCTGAGGAGGGTAGCCGGCAAGGTCCTCGCGTCCGACCGGGCGGTCAAGGAACTCGGCCAGAACGTCCTCCTGCGAAGCGGGCAGGTCGGAGTAGGCGTGAAGGCCGGCGCGGACGCCGGGGTCCTGGCCGTCCGGAGGGTGGCGGCCTTGTACCGCAGGGAGGGCGGGGCAAGTAAGGGCGTCCTCCAGGTGGACCTGGAGAACGCATTTAACTCCCTGCAGAGGGAGGCGATCATCCGCAGCGCCAGCCGGCATGCCCCCCAGGTCCTGGCCTACACCCAGGCGGCGTACGGCAAGCACTCCATCCTGCAGGTGGGGGACAAGACGCTCACATCTGAGTGCGGGGTGCAGCAGGGGGACCCGTTGGGGCCCCTGCTCTTCAGCCTGGCGATGCACGACGTCGTCTCGCCGCCGCCGCCACCGGCCGAAGCAGCGGCGCCGCCGGCCGGCCCGGCGGACCCACCCGGGCCAGGGGAGGGCGTCGTGCCGCCGCCACCAGTCGGACCTGCAGGCCCAGCAGGCGCGCCGGTCGCGGCGGACGAAGCGGCGCCCCAGGGACAGCCAGCGCGCGAGCTGGCACCAGTTCAAGGGCCACCGGCAGTCCCGGCCCAGGCCGGCCCCCCCCCGGGGGCGGCAGAGCCGCAGGGGATAGCGCACGTCGACCCCGGACCAGCCCAGGTCCTGCCGGCCCCGGAAATCCCGCCGGCGGTCGAGTTGGGGGCCCCAGGAGCCGAGCCCGAGCCGCAGGGCCCGGAGGGACAAGGGCAGCCGGAAGTCGGGGGGCCGGAGGCAGCGCTCGGCCATTCAGCGTTGAGCCAAGCCGACCTCGATCTCCTGACATTCTACCTTGACGATGGAGTGTCAGGCGGAGACCTCGACGCGATCGCGCGCTGGCTGCAGGGATACGAGCGGCGGGCAGCGGCCGTCGGACTGCGCCTGAACCGGGGCAAGTGCAGACTGGCGATCGCGGCGGGGGCGGAGATACCCGACGGCCTGCAAGGCATCGAGACGTGCTCGCTCGACGAGATCGAGCATCTGGGAGTCCCGTGTGGCTCGCCAGAGAAGATCCACGCGTTCGTCGAGCGGGCGGCACAGGGTGCGGAGAGGAAGCTGAGGATGATAGCGTCCCTGCCCGACGCGCACGTGGCGCTCACGCTAACGAAGTTCTGTGCGGGCTTCGTCGGCGTAGTACATCTCATGCGCGCGACGGGGTCCGTCTTCGACTTCGCGGGAGTCGACCGGGCCACCCAGTCCTGTCTCGCGACTATCACCGGGATACAGACCGACGAGGCGGCGTGGACACAAGCGTCCCTCCCGGTCAGGATGGGTGGCCTCGGCCTCCACAGCTGCGCAGACGTGACAGGGATTGCGCACATCGCGGCGGCACTAGATGGGGGGACGCATCTCCCCGCCCTCGTGTCCGAGGCCCTGGGGCCACGCCTCACGTGGCAGCAGGACGACACCGTCCAAGCGTCCCTCGCGGACCCGCGCCTTGCAACGTATGAGTCCGTCCTGGAGAAGATCCAGGACGTCATGCAGGCGCGGACCCAGTACGAGGGGCGAGGACAGAAGGTGTGGTCGTCCGCCTTGGCCACCGAGAAGCGGAAGAACCTCCTCGACCTGCTAACGGAGGAGCTCGCCCGCTCGAGCCAACTGCAGGGAGCGGCCCTGTCCCAGGCGCAAGACCGGATCCGGGCGAGGATCCAAAGCAGCTCCGGCAAGCACGCCTCGGCGTGGCTGTACGGCAACCCGGAAGCGGATACCGGGATGTGGTTGTCCTCGGCCGAACTGGCGGTGGCAGTACGCCTTCGGCTGGGGCTGCCAATTGCGGCCGCGCCAGGGGAGTGCCGCCTCTGCGGGCACGGGGCGACCGACGTCATCGGCTCGCACGCCCAAACGTGTTTCGGCAGCGGCCGCCGGACGCGCCTGCACAACGCGCTTCGGGACATTGTCGCCGACTTCGCACGTCGAGGGCTGCTGGGCCCCTCGATCGAGCGAGCCGTGTTCGCGAACACGCGGCGCAAGCGCCCGGACATCAGCTACGTCCGGGACGGCACCACCGTCCTACTTGACGTCGCAGTCACATACCCCCTACAGCTCTCGCAGCCCCACTACGCGACCAGGGCCGCAGCGGAGCCAGGGGGCGCAGCAGCCGCGTATGCTGTTGCCGTCAAGGAGCGTGTCTACAACAGGATCATCGCAAATGAGCCGGACCCGCGGGAGTGGCGAGCGGTGCCGCTAGTTGTAGACACGTTCGGGGCCTGGTGCCCAGGAGCAATCACGGAGCTGCGGCACATCGCCCGCGCGAACGCCCTCCGTGAAGACCGGACCGCTTCGGCCGCCTGCCAGGACCTCTTCCACCGCTTGAGCTTTTCTATAGCCCAAGGGGTGGCGAGGATCGTAATTGCATCTGGTGGGGCGCGACCGGACGAAGCGAATCCACCCTGA
Diplonema papillatum	>KAJ9439418.1 hypothetical protein DIPPA_04999 [Diplonema papillatum]	Diplonema papillatum	TCCGGGCGAGGAGGGGACGACCTCTGTGTCGACGGGGACATTGAGCCCAACCCCGGACCT	28389	SGRGGDDLCVDGDIEPNPGP	>lcl|JAPJBO010002654.1_cds_KAJ9436599.1_37181 locus_tag=DIPPA_10747 protein=hypothetical protein partial=5 protein_id=KAJ9436599.1 location=complement(7909..>13002) gbkey=CDS	DGVAAVDQGLVAERAGDDQAGPGAARGEVGLAAAGQADPPSASGTAGQAVTDWLRGQRVALGMVSSDLEPFPDSESDSSSESDSSGPPPTESDDEPGQGGGGPGGPRSDRGGSGGPDPGTGGTGASGALAGQPAGAPAGTGTDQPDARDGSSGEGAPRPEQPGASAPQAGQPAEVPAAGAGTDRPDPREGDSGEGAPQPEQPAVGAPPEVAQGPSAKRPASRSPVGTPAAVRRRQPGASEDPWETPPSGLTWGYVPTEASFPSEDAGEVGANVLRPGPSAASPGQPAPIPQPASPELAGGEPDAPAQEPHSPVPHPSVDGANQRLLDEVCGSEPERPTKGTKRPASRSPDGTPAPVRQRPVVGEGRGAGFAASVRALAARVRDRVAPPHALHAPAAPGRGRGTAMGRTPSAQASQPSQPLTPVLFPDSIRAAHLAGPAGHVSLGRGGDDPCDDGDVPRHPGPRSQGRPAQAAASATDVPAAEFVSSGRGGDDLCVDGDIEPNPGPPGDAPAAPAGAGPAGPPQPQPQPQPPIPAQPVGSQGAAAACICRNAAGAGERRGRHCNWCPRSRAYRARVAAGQDPAPRPPPPQAPEVGAAQGRVFQGAALPFTFAQVAAANVPTLNRVPTTAKPQVAALFETVLRAASDDAGWLRVYAFAPLVLAATTRGGRRAVTEALRRRVRLWRDGLFETLWSEAQAITAGKAQGRARRRAYPVEDDLDYRVELQTAVRSVDDLDGPTVRQVIKRARDRCYSRAVSALSAAQTAPSDEATLAQLRDLHPAAEEWQGDPAMQIPNVARPAPSAVRRLLKKMPKGTAAGPSGLSAQHLLDLWDSSGSFKEAVADAVWAVSSGRVPTAARPYLYGAKLVPLVKRTGGIRPIACGEILRRVAGKVLASDRAVKELGQNVLLRSGQVGVGVKAGADAGVLAVRRVAALYRREGGASKGVLQVDLENAFNSLQREAIIRSASRHAPQVLAYTQAAYGKHSILQVGDKTLTSECGVQQGDPLGPLLFSLAMHDVVSPPPPPAEAAAPPAGPADPPGPGEGVVPPPPVGPAGPAGAPVAADEAAPQGQPARELAPVQGPPAVPAQAGPPPGAAEPQGIAHVDPGPAQVLPAPEIPPAVELGAPGAEPEPQGPEGQGQPEVGGPEAALGHSALSQADLDLLTFYLDDGVSGGDLDAIARWLQGYERRAAAVGLRLNRGKCRLAIAAGAEIPDGLQGIETCSLDEIEHLGVPCGSPEKIHAFVERAAQGAERKLRMIASLPDAHVALTLTKFCAGFVGVVHLMRATGSVFDFAGVDRATQSCLATITGIQTDEAAWTQASLPVRMGGLGLHSCADVTGIAHIAAALDGGTHLPALVSEALGPRLTWQQDDTVQASLADPRLATYESVLEKIQDVMQARTQYEGRGQKVWSSALATEKRKNLLDLLTEELARSSQLQGAALSQAQDRIRARIQSSSGKHASAWLYGNPEADTGMWLSSAELAVAVRLRLGLPIAAAPGECRLCGHGATDVIGSHAQTCFGSGRRTRLHNALRDIVADFARRGLLGPSIERAVFANTRRKRPDISYVRDGTTVLLDVAVTYPLQLSQPHYATRAAAEPGGAAAAYAVAVKERVYNRIIANEPDPREWRAVPLVVDTFGAWCPGAITELRHIARANALREDRTASAACQDLFHRLSFSIAQGVARIVIASGGARPDEANPP*	GACGGGGTCGCGGCCGTCGATCAAGGTCTGGTGGCCGAACGCGCGGGGGACGACCAGGCCGGCCCCGGCGCCGCGAGGGGCGAGGTCGGACTCGCAGCCGCCGGCCAGGCGGACCCCCCCTCCGCGAGCGGCACGGCCGGGCAGGCCGTCACGGACTGGCTCCGGGGGCAGCGGGTCGCGCTCGGCATGGTCTCGAGCGACCTGGAGCCCTTCCCGGACTCAGAGTCCGACTCTAGCTCGGAGTCGGACTCGTCGGGACCCCCCCCCACGGAGTCCGATGACGAGCCGGGGCAAGGGGGCGGAGGACCGGGCGGACCGCGATCCGACCGGGGAGGCAGTGGGGGGCCCGACCCCGGGACGGGAGGAACGGGAGCGAGCGGTGCGCTAGCGGGCCAGCCGGCCGGAGCGCCGGCAGGGACTGGAACCGACCAGCCGGACGCCCGGGATGGAAGCTCGGGGGAAGGGGCCCCACGACCCGAGCAGCCGGGGGCGAGCGCGCCGCAAGCGGGCCAACCGGCCGAGGTGCCGGCGGCGGGGGCAGGAACCGACCGGCCGGACCCCCGGGAGGGCGACTCAGGAGAGGGCGCTCCACAACCTGAACAGCCGGCGGTCGGGGCGCCGCCGGAGGTAGCGCAGGGGCCGAGTGCCAAGCGGCCGGCATCGCGCTCGCCGGTCGGCACGCCGGCCGCCGTACGCCGCAGACAACCGGGCGCCTCCGAGGACCCCTGGGAGACCCCCCCATCCGGGCTCACCTGGGGGTACGTGCCGACGGAGGCCAGCTTTCCGTCGGAGGATGCCGGGGAGGTGGGGGCAAACGTTCTACGGCCCGGGCCCTCAGCAGCCAGTCCGGGCCAGCCCGCGCCGATCCCCCAGCCGGCCTCCCCCGAGCTCGCCGGCGGGGAGCCCGACGCCCCCGCACAGGAGCCACACTCGCCGGTTCCGCACCCCTCCGTCGACGGGGCGAACCAGCGCCTCCTGGATGAGGTCTGCGGGTCCGAGCCGGAGAGACCGACCAAGGGCACCAAGCGCCCCGCGTCGCGTTCGCCAGACGGGACGCCGGCGCCCGTGAGGCAGAGGCCAGTCGTCGGCGAAGGGCGGGGGGCAGGGTTCGCCGCGTCAGTGCGGGCTCTCGCCGCGCGGGTCAGGGACAGGGTGGCGCCACCACACGCCCTGCATGCACCCGCCGCCCCCGGCCGGGGGAGGGGCACAGCCATGGGGCGAACCCCCTCGGCCCAGGCTTCGCAGCCCAGCCAGCCGCTGACGCCTGTCCTGTTCCCGGACAGCATCAGGGCAGCGCACCTGGCGGGACCGGCGGGGCACGTGTCGTTGGGCAGGGGTGGGGACGACCCGTGCGACGACGGGGACGTCCCCCGCCACCCGGGCCCACGCTCTCAAGGCCGCCCGGCCCAAGCAGCGGCCAGCGCCACGGACGTCCCCGCGGCAGAGTTCGTCTCCTCCGGGCGAGGAGGGGACGACCTCTGTGTCGACGGGGACATTGAGCCCAACCCCGGACCTCCGGGAGACGCTCCCGCGGCCCCGGCCGGGGCGGGCCCCGCCGGACCGCCGCAGCCGCAGCCGCAGCCGCAGCCACCGATCCCGGCGCAGCCAGTCGGGTCACAAGGCGCGGCGGCCGCCTGCATTTGCCGGAACGCAGCAGGGGCAGGCGAACGAAGGGGCAGGCACTGCAACTGGTGTCCGCGTTCCCGGGCCTACCGAGCCCGCGTGGCAGCAGGACAGGATCCGGCACCCAGGCCTCCGCCCCCCCAAGCCCCAGAGGTGGGCGCGGCCCAAGGCAGGGTGTTCCAAGGGGCGGCGCTCCCGTTCACCTTTGCCCAGGTGGCCGCAGCCAATGTGCCCACGCTGAACAGGGTGCCCACGACGGCGAAGCCGCAGGTAGCGGCCCTGTTCGAGACCGTGCTGCGAGCGGCATCAGACGACGCGGGGTGGCTGCGGGTATACGCCTTCGCCCCGCTCGTCCTGGCCGCCACCACGCGGGGGGGCCGAAGGGCAGTGACGGAAGCCCTCCGCCGGCGGGTTCGACTCTGGAGGGACGGCCTGTTCGAGACCCTCTGGTCTGAGGCCCAGGCCATCACGGCTGGGAAGGCACAAGGCCGCGCGCGCCGGCGCGCCTACCCAGTCGAGGACGACCTGGACTACAGGGTCGAGCTCCAGACGGCGGTCAGGTCAGTTGACGACCTGGACGGTCCCACCGTGCGCCAGGTCATCAAGAGGGCGCGCGACAGGTGCTACTCGCGAGCCGTGTCTGCGCTGTCGGCAGCACAGACGGCCCCGTCGGACGAAGCCACCCTGGCACAGCTCAGAGACCTACACCCGGCCGCCGAGGAGTGGCAGGGCGACCCAGCGATGCAGATCCCCAACGTGGCGCGGCCCGCGCCGAGCGCCGTGCGGAGGCTGCTCAAGAAGATGCCGAAGGGCACGGCGGCCGGCCCCTCCGGGCTGTCAGCTCAGCACCTGCTAGACCTGTGGGACAGCTCCGGCTCCTTCAAGGAGGCCGTGGCGGATGCCGTTTGGGCGGTCTCGTCCGGGAGGGTACCGACGGCCGCCAGGCCATACCTCTACGGGGCCAAGCTGGTCCCACTGGTCAAAAGGACGGGCGGGATCAGGCCCATCGCCTGCGGCGAGATTCTGAGGAGGGTAGCCGGCAAGGTCCTCGCGTCCGACCGGGCGGTCAAGGAACTCGGCCAGAACGTCCTCCTGCGAAGCGGGCAGGTCGGAGTAGGCGTGAAGGCCGGCGCGGACGCCGGGGTCCTGGCCGTCCGGAGGGTGGCGGCCTTGTACCGCAGGGAGGGCGGGGCAAGTAAGGGCGTCCTCCAGGTGGACCTGGAGAACGCATTTAACTCCCTGCAGAGGGAGGCGATCATCCGCAGCGCCAGCCGGCATGCCCCCCAGGTCCTGGCCTACACCCAGGCGGCGTACGGCAAGCACTCCATCCTGCAGGTGGGGGACAAGACGCTCACATCTGAGTGCGGGGTGCAGCAGGGGGACCCGTTGGGGCCCCTGCTCTTCAGCCTGGCGATGCACGACGTCGTCTCGCCGCCGCCGCCACCGGCCGAAGCAGCGGCGCCGCCGGCCGGCCCGGCGGACCCACCCGGGCCAGGGGAGGGCGTCGTGCCGCCGCCACCAGTCGGACCTGCAGGCCCAGCAGGCGCGCCGGTCGCGGCGGACGAAGCGGCGCCCCAGGGACAGCCAGCGCGCGAGCTGGCACCAGTTCAAGGGCCACCGGCAGTCCCGGCCCAGGCCGGCCCCCCCCCGGGGGCGGCAGAGCCGCAGGGGATAGCGCACGTCGACCCCGGACCAGCCCAGGTCCTGCCGGCCCCGGAAATCCCGCCGGCGGTCGAGTTGGGGGCCCCAGGAGCCGAGCCCGAGCCGCAGGGCCCGGAGGGACAAGGGCAGCCGGAAGTCGGGGGGCCGGAGGCAGCGCTCGGCCATTCAGCGTTGAGCCAAGCCGACCTCGATCTCCTGACATTCTACCTTGACGATGGAGTGTCAGGCGGAGACCTCGACGCGATCGCGCGCTGGCTGCAGGGATACGAGCGGCGGGCAGCGGCCGTCGGACTGCGCCTGAACCGGGGCAAGTGCAGACTGGCGATCGCGGCGGGGGCGGAGATACCCGACGGCCTGCAAGGCATCGAGACGTGCTCGCTCGACGAGATCGAGCATCTGGGAGTCCCGTGTGGCTCGCCAGAGAAGATCCACGCGTTCGTCGAGCGGGCGGCACAGGGTGCGGAGAGGAAGCTGAGGATGATAGCGTCCCTGCCCGACGCGCACGTGGCGCTCACGCTAACGAAGTTCTGTGCGGGCTTCGTCGGCGTAGTACATCTCATGCGCGCGACGGGGTCCGTCTTCGACTTCGCGGGAGTCGACCGGGCCACCCAGTCCTGTCTCGCGACTATCACCGGGATACAGACCGACGAGGCGGCGTGGACACAAGCGTCCCTCCCGGTCAGGATGGGTGGCCTCGGCCTCCACAGCTGCGCAGACGTGACAGGGATTGCGCACATCGCGGCGGCACTAGATGGGGGGACGCATCTCCCCGCCCTCGTGTCCGAGGCCCTGGGGCCACGCCTCACGTGGCAGCAGGACGACACCGTCCAAGCGTCCCTCGCGGACCCGCGCCTTGCAACGTATGAGTCCGTCCTGGAGAAGATCCAGGACGTCATGCAGGCGCGGACCCAGTACGAGGGGCGAGGACAGAAGGTGTGGTCGTCCGCCTTGGCCACCGAGAAGCGGAAGAACCTCCTCGACCTGCTAACGGAGGAGCTCGCCCGCTCGAGCCAACTGCAGGGAGCGGCCCTGTCCCAGGCGCAAGACCGGATCCGGGCGAGGATCCAAAGCAGCTCCGGCAAGCACGCCTCGGCGTGGCTGTACGGCAACCCGGAAGCGGATACCGGGATGTGGTTGTCCTCGGCCGAACTGGCGGTGGCAGTACGCCTTCGGCTGGGGCTGCCAATTGCGGCCGCGCCAGGGGAGTGCCGCCTCTGCGGGCACGGGGCGACCGACGTCATCGGCTCGCACGCCCAAACGTGTTTCGGCAGCGGCCGCCGGACGCGCCTGCACAACGCGCTTCGGGACATTGTCGCCGACTTCGCACGTCGAGGGCTGCTGGGCCCCTCGATCGAGCGAGCCGTGTTCGCGAACACGCGGCGCAAGCGCCCGGACATCAGCTACGTCCGGGACGGCACCACCGTCCTACTTGACGTCGCAGTCACATACCCCCTACAGCTCTCGCAGCCCCACTACGCGACCAGGGCCGCAGCGGAGCCAGGGGGCGCAGCAGCCGCGTATGCTGTTGCCGTCAAGGAGCGTGTCTACAACAGGATCATCGCAAATGAGCCGGACCCGCGGGAGTGGCGAGCGGTGCCGCTAGTTGTAGACACGTTCGGGGCCTGGTGCCCAGGAGCAATCACGGAGCTGCGGCACATCGCCCGCGCGAACGCCCTCCGTGAAGACCGGACCGCTTCGGCCGCCTGCCAGGACCTCTTCCACCGCTTGAGCTTTTCTATAGCCCAAGGGGTGGCGAGGATCGTAATTGCATCTGGTGGGGCGCGACCGGACGAAGCGAATCCACCCTGA
Diplonema papillatum	>KAJ9439418.1 hypothetical protein DIPPA_04999 [Diplonema papillatum]	Diplonema papillatum	TCCGGGCGAGGAGGGGACGACCTCTGTGTCGACGGGGACATTGAGCCCAACCCCGGACCT	28390	SGRGGDDLCVDGDIEPNPGP	>lcl|JAPJBO010003070.1_cds_KAJ9435933.1_37847 locus_tag=DIPPA_27263 protein=hypothetical protein protein_id=KAJ9435933.1 location=1122..7679 gbkey=CDS	MTVAPRPARSSQGVQATARMADDELPPGSLRPAVLAARAAVRRAQEEADALEEDLLQEFRSWSAIPVVELCPRCGVLSATAGEAAQHQDWHCRDTGIRGRDGLVAAHVAVVNEGYRHMQDLYRQEQADRERLEQAEREQAGPQPLQQAGPQPARQAGPQPFHQEAPQPLQQAGPQPVQQAGPQPCQRGGPMPFHQERPQPLQQAGPQPFQQAGPQPFLLAGLQPFLQGGPQPFQQAGPQPYQQAGPQPFQQAGPQPFQQTGPQPFQQAGPQPFQQAGPQPFQQAGPQPFQQAGPQPFQQAGPQPFQQAGPQLFQQAGPQPFQQAGPLPYQQMEPLPFPQEGPRSAQEQEEGDAGMREAAERATPAPRDPVGRRLFGEDGVFSGSTPSSPRGEELAPARRHRAQSVGGEIFATPSDEGDQAGPEAAAQADPNPAAVGGEDDQARPPGAAPADPAAVVQADPAAAAQDDLVAEGVVGDPGAPPAAVQDGVAAVDQGLVAERAGDDQAGPGAARGEVELAAAGQADLPSASGTAGQAVTDWLRGQRVALGMVSSDLEPFPDSESDSSSESDSSGPPPTESDDEPGQGGGGPGGPRSDRGGSGGPDPGTGGTGASGALAGQPAGAPAGTGTDQPDARDGSSGEGAPRPEQPGASAPQAGQPAEVPAAGAGTDRPDPREGDSGEGAPQPEQPAVGAPAVEPEVAQGPSAKRPASRSPVGTPAAVRRRQPGASEDPWETPPSGLTWGYVPTEASFPSEDAGEVGANVLRPGPSAASPGQPAPIPQPASPELAGGEPDAPAQEPHSPVPHPSVDGANQRLLDEVCGSEPERPTKGTKRPASRSPDGTPAPVRQRPVVGEGRGAGFAASVRALAARVRDRVAPPHALHAPAAPGRGRGTAMGRTPSAQASQPSQPLTPVLFPDSIRAAHLAGPAGHVSLGRGGDDPCDDGDVPRHPGPRSQGRPAQAAASATDVPAAEFVSSGRGGDDLCVDGDIEPNPGPPGDAPAAPAGAGPAGPPQPQPQPQPPIPAQPVGSQGAAAACICRNAAGAGERRGRHCNWCPRSRAYRARVAAGQDPAPRPPPPQAPEVGAAQGRVFQGAALPFTFAQVAAANVPTLNRVPTTAKPQVAALFETVLRAASDDAGWLRVYAFAPLVLAATTRGGRRAVTEALRRRVRLWRDGLFETLWSEAQAITAGKAQGRARRRAYPVEDDLDYRVELQTAVRSVDDLDGPTVRQVIKRARDRCYSRAVSALSAAQTAPSDEATLAQLRDLHPAAEEWQGDPAMQIPNVARPAPSAVRRLLKKMPKGTAAGPSGLSAQHLLDLWDSSGSFKEAVADAVWAVSSGRVPTAARPYLYGAKLVPLVKRTGGIRPIACGEILRRVAGKVLASDRAVKELGQNVLLRSGQVGVGVKAGADAGVLAVRRVAALYRREGGASKGVLQVDLENAFNSLQREAIIRSASRHAPQVLAYTQAAYGKHSILQVGDKTLTSECGVQQGDPLGPLLFSLAMHDVVSPPPPPAEAAAPPAGPADPPGPGEGVVPPPPVGPAGPAGAPVAADEAAPQGQPARELAPVQGPPAVPAQAGPPPGAAEPQGIAHVDPGPAQVLPAPEIPPAVELGAPGAEPEPQGPEGQGQPEVGGPEAALGHSALSQADLDLLTFYLDDGVSGGDLDAIARWLQGYERRAAAVGLRLNRGKCRLAIAAGAEIPDGLQGIETCSLDEIEHLGVPCGSPEKIHAFVERAAQGAERKLRMIASLPDAHVALTLTKFCAGFVGVVHLMRATGSVFDFAGVDRATQSCLATITGIQTDEAAWTQASLPVRMGGLGLHSCADVTGIAHIAAALDGGTHLPALVSEALGPRLTWQQDDTVQASLADPRLATYESVLEKIQDVMQARTQYEGRGQKVWSSALATEKRKNLLDLLTEELARSSQLQGAALSQAQDRIRARIQSSSGKHASAWLYGNPEADTGMWLSSAELAVAVRLRLGLPIAAAPGECRLCGHGATDVIGSHAQTCFGSGRRTRLHNALRDIVADFARRGLLGPSIERAVFANTRRKRPDISYVRDGTTVLLDVAVTYPLQLSQPHYATRAAAEPGGAAAAYAVAVKERVYNRIIANEPDPREWRAVPLVVDTFGAWCPGAITELRHIARANALREDRTASAACQDLFHRLSFSIAQGVARIVIASGGARPDEANPP*	ATGACTGTCGCGCCGCGGCCTGCACGCTCGAGCCAGGGTGTGCAGGCCACGGCGCGCATGGCTGACGACGAGCTGCCGCCGGGCAGCCTTCGGCCAGCGGTACTGGCCGCACGAGCAGCGGTCCGCAGGGCGCAGGAGGAGGCGGACGCCTTGGAGGAGGATCTCCTGCAGGAGTTCAGGAGCTGGTCCGCCATCCCGGTGGTGGAGCTGTGCCCCCGCTGTGGGGTTTTAAGCGCCACGGCCGGGGAGGCGGCCCAGCACCAGGACTGGCACTGCAGGGACACGGGAATCCGGGGCCGCGACGGGCTAGTCGCGGCCCACGTGGCGGTCGTCAATGAAGGTTACCGCCACATGCAGGACCTGTACCGGCAGGAGCAGGCCGACAGGGAGCGGCTGGAGCAGGCCGAGAGGGAGCAGGCGGGGCCGCAGCCCCTCCAACAGGCGGGGCCGCAGCCCGCCCGGCAGGCGGGGCCGCAGCCCTTCCACCAGGAGGCGCCGCAGCCCCTCCAACAGGCGGGACCGCAACCCGTCCAGCAGGCAGGGCCGCAGCCCTGCCAACGGGGGGGGCCGATGCCCTTCCACCAGGAGAGGCCGCAGCCCCTCCAGCAGGCGGGGCCGCAGCCCTTCCAACAGGCAGGGCCGCAGCCCTTCCTACTGGCGGGGCTGCAGCCCTTCCTGCAAGGGGGACCGCAACCCTTCCAGCAGGCAGGGCCGCAGCCCTACCAGCAGGCAGGGCCGCAGCCTTTCCAGCAGGCGGGGCCGCAGCCCTTCCAACAGACGGGGCCGCAGCCCTTCCAGCAGGCGGGGCCGCAGCCCTTCCAGCAGGCGGGGCCGCAGCCCTTCCAGCAGGCGGGGCCACAGCCCTTCCAACAGGCGGGGCCGCAGCCCTTCCAGCAGGCGGGGCCACAGCCCTTCCAGCAGGCGGGGCCGCAGCTCTTCCAGCAGGCAGGGCCGCAGCCCTTCCAGCAGGCAGGGCCGCTGCCCTACCAGCAGATGGAGCCGCTCCCCTTCCCGCAAGAGGGGCCGCGGTCGGCACAGGAGCAGGAGGAAGGTGACGCCGGGATGCGAGAGGCGGCCGAGCGCGCCACCCCCGCACCCCGTGACCCGGTGGGGCGCCGCCTCTTCGGAGAGGACGGGGTGTTCTCGGGCTCCACGCCTTCGTCACCCCGAGGGGAGGAGCTGGCCCCAGCGCGACGCCACAGGGCGCAGTCGGTGGGCGGGGAGATCTTCGCCACCCCAAGCGACGAGGGCGACCAGGCTGGCCCAGAGGCAGCCGCCCAGGCGGACCCTAACCCCGCCGCCGTAGGGGGAGAGGACGACCAGGCCAGGCCCCCAGGCGCCGCACCAGCCGACCCCGCGGCAGTCGTCCAGGCCGACCCCGCAGCCGCCGCCCAAGATGACCTCGTCGCCGAGGGCGTCGTTGGAGACCCGGGCGCGCCCCCAGCCGCCGTACAGGACGGGGTCGCGGCCGTCGATCAAGGTCTGGTGGCCGAACGCGCGGGGGACGACCAGGCCGGCCCCGGCGCCGCGAGGGGCGAGGTCGAACTCGCAGCCGCCGGCCAGGCGGACCTCCCCTCCGCGAGCGGCACGGCCGGGCAGGCCGTCACGGACTGGCTCCGGGGGCAGCGGGTCGCGCTCGGCATGGTCTCGAGCGACCTGGAGCCCTTCCCGGACTCAGAGTCCGACTCTAGCTCGGAGTCGGACTCGTCGGGACCCCCCCCCACGGAGTCCGATGACGAGCCGGGGCAAGGGGGCGGAGGACCGGGCGGACCGCGATCCGACCGGGGAGGCAGTGGGGGGCCCGACCCCGGGACGGGAGGAACGGGAGCGAGCGGTGCGCTAGCGGGCCAGCCGGCCGGAGCGCCGGCAGGGACTGGAACCGACCAGCCGGACGCCCGGGATGGAAGCTCGGGGGAAGGGGCCCCACGACCCGAGCAGCCGGGGGCGAGCGCGCCGCAAGCGGGCCAACCGGCCGAGGTGCCGGCGGCGGGGGCAGGAACCGACCGGCCGGACCCCCGGGAGGGCGACTCAGGAGAGGGCGCTCCACAACCTGAACAGCCGGCGGTCGGGGCGCCGGCCGTGGAGCCGGAGGTAGCGCAGGGGCCGAGTGCCAAGCGGCCGGCATCGCGCTCGCCGGTCGGCACGCCGGCCGCCGTACGCCGCAGACAACCGGGCGCCTCCGAGGACCCCTGGGAGACCCCCCCATCCGGGCTCACCTGGGGGTACGTGCCGACGGAGGCCAGCTTTCCGTCGGAGGATGCCGGGGAGGTGGGGGCAAACGTTCTACGGCCCGGGCCCTCAGCAGCCAGTCCGGGCCAGCCCGCGCCGATCCCCCAGCCGGCCTCCCCCGAGCTCGCCGGCGGGGAGCCCGACGCCCCCGCACAGGAGCCACACTCGCCGGTTCCGCACCCCTCCGTCGACGGGGCGAACCAGCGCCTCCTGGATGAGGTCTGCGGGTCCGAGCCGGAGAGACCGACCAAGGGCACCAAGCGCCCCGCGTCGCGTTCGCCAGACGGGACGCCGGCGCCCGTGAGGCAGAGGCCAGTCGTCGGCGAAGGGCGGGGGGCAGGGTTCGCCGCGTCAGTGCGGGCTCTCGCCGCGCGGGTCAGGGACAGGGTGGCGCCACCACACGCCCTGCATGCACCCGCCGCCCCCGGCCGGGGGAGGGGCACAGCCATGGGGCGAACCCCCTCGGCCCAGGCTTCGCAGCCCAGCCAGCCGCTGACGCCTGTCCTGTTCCCGGACAGCATCAGGGCAGCGCACCTGGCGGGACCGGCGGGGCACGTGTCGTTGGGCAGGGGTGGGGACGACCCGTGCGACGACGGGGACGTCCCCCGCCACCCGGGCCCACGCTCTCAAGGCCGCCCGGCCCAAGCAGCGGCCAGCGCCACGGACGTCCCCGCGGCAGAGTTCGTCTCCTCCGGGCGAGGAGGGGACGACCTCTGTGTCGACGGGGACATTGAGCCCAACCCCGGACCTCCGGGAGACGCTCCCGCGGCCCCGGCCGGGGCGGGCCCCGCCGGACCGCCGCAGCCGCAGCCGCAGCCGCAGCCACCGATCCCGGCGCAGCCAGTCGGGTCACAAGGCGCGGCGGCCGCCTGCATTTGCCGGAACGCAGCAGGGGCAGGCGAACGAAGGGGCAGGCACTGCAACTGGTGTCCGCGATCCCGGGCCTACCGAGCCCGCGTGGCAGCAGGACAGGATCCGGCACCCAGGCCTCCGCCCCCCCAAGCCCCAGAGGTGGGCGCGGCCCAAGGCAGGGTGTTCCAAGGGGCGGCGCTCCCGTTCACCTTTGCCCAGGTGGCCGCAGCCAATGTGCCCACGCTGAACAGGGTGCCCACGACGGCGAAGCCGCAGGTAGCGGCCCTGTTCGAGACCGTGCTGCGAGCGGCATCAGACGACGCGGGGTGGCTGCGGGTATACGCCTTCGCCCCGCTCGTCCTGGCCGCCACCACGCGGGGGGGCCGAAGGGCAGTGACGGAAGCCCTCCGCCGGCGGGTTCGACTCTGGAGGGACGGCCTGTTCGAGACCCTCTGGTCTGAGGCCCAGGCCATCACGGCTGGGAAGGCACAAGGCCGCGCGCGCCGGCGCGCCTACCCAGTCGAGGACGACCTGGACTACAGGGTCGAGCTCCAGACGGCGGTCAGGTCAGTTGACGACCTGGACGGTCCCACCGTGCGCCAGGTCATCAAGAGGGCGCGCGACAGGTGCTACTCGCGAGCCGTGTCTGCGCTGTCGGCAGCACAGACGGCCCCGTCGGACGAAGCCACCCTGGCACAGCTCAGAGACCTACACCCGGCCGCCGAGGAGTGGCAGGGCGACCCAGCGATGCAGATCCCCAACGTGGCGCGGCCCGCGCCGAGCGCCGTGCGGAGGCTGCTCAAGAAGATGCCGAAGGGCACGGCGGCCGGCCCCTCCGGGCTGTCAGCTCAGCACCTGCTAGACCTGTGGGACAGCTCCGGCTCCTTCAAGGAGGCCGTGGCGGATGCCGTTTGGGCGGTCTCGTCCGGGAGGGTACCGACGGCCGCCAGGCCATACCTCTACGGGGCCAAGCTGGTCCCACTGGTCAAAAGGACGGGCGGGATCAGGCCCATCGCCTGCGGCGAGATTCTGAGGAGGGTAGCCGGCAAGGTCCTCGCGTCCGACCGGGCGGTCAAGGAACTCGGCCAGAACGTCCTCCTGCGAAGCGGGCAGGTCGGAGTAGGCGTGAAGGCCGGCGCGGACGCCGGGGTCCTGGCCGTCCGGAGGGTGGCGGCCTTGTACCGCAGGGAGGGCGGGGCAAGTAAGGGCGTCCTCCAGGTGGACCTGGAGAACGCATTTAACTCCCTGCAGAGGGAGGCGATCATCCGCAGCGCCAGCCGGCATGCCCCCCAGGTCCTGGCCTACACCCAGGCGGCGTACGGCAAGCACTCCATCCTGCAGGTGGGGGACAAGACGCTCACATCTGAGTGCGGGGTGCAGCAGGGGGACCCGTTGGGGCCCCTGCTCTTCAGCCTGGCGATGCACGACGTCGTCTCGCCGCCGCCGCCACCGGCCGAAGCAGCGGCGCCGCCGGCCGGCCCGGCGGACCCACCCGGGCCAGGGGAGGGCGTCGTGCCGCCGCCACCAGTCGGACCTGCAGGCCCAGCAGGCGCGCCGGTCGCGGCGGACGAAGCGGCGCCCCAGGGACAGCCAGCGCGCGAGCTGGCACCAGTTCAAGGGCCACCGGCAGTCCCGGCCCAGGCCGGCCCCCCCCCGGGGGCGGCAGAGCCGCAGGGGATAGCGCACGTCGACCCCGGACCAGCCCAGGTCCTGCCGGCCCCGGAAATCCCGCCGGCGGTCGAGTTGGGGGCCCCAGGAGCCGAGCCCGAGCCGCAGGGCCCGGAGGGACAAGGGCAGCCGGAAGTCGGGGGGCCGGAGGCAGCGCTCGGCCATTCAGCGTTGAGCCAAGCCGACCTCGATCTCCTGACATTCTACCTTGACGATGGAGTGTCAGGCGGAGACCTCGACGCGATCGCGCGCTGGCTGCAGGGATACGAGCGGCGGGCAGCGGCCGTCGGACTGCGCCTGAACCGGGGCAAGTGCAGACTGGCGATCGCGGCGGGGGCGGAGATACCCGACGGCCTGCAAGGCATCGAGACGTGCTCGCTCGACGAGATCGAGCATCTGGGAGTCCCGTGTGGCTCGCCAGAGAAGATCCACGCGTTCGTCGAGCGGGCGGCACAGGGTGCGGAGAGGAAGCTGAGGATGATAGCGTCCCTGCCCGACGCGCACGTGGCGCTCACGCTAACGAAGTTCTGTGCGGGCTTCGTCGGCGTAGTACATCTCATGCGCGCGACGGGGTCCGTCTTCGACTTCGCGGGAGTCGACCGGGCCACCCAGTCCTGTCTCGCGACTATCACCGGGATACAGACCGACGAGGCGGCGTGGACACAAGCGTCCCTCCCGGTCAGGATGGGTGGCCTCGGCCTCCACAGCTGCGCAGACGTGACAGGGATTGCGCACATCGCGGCGGCACTAGATGGGGGGACGCATCTCCCCGCCCTCGTGTCCGAGGCCCTGGGGCCACGCCTCACGTGGCAGCAGGACGACACCGTCCAAGCGTCCCTCGCGGACCCGCGCCTTGCAACGTATGAGTCCGTCCTGGAGAAGATCCAGGACGTCATGCAGGCGCGGACCCAGTACGAGGGGCGAGGACAGAAGGTGTGGTCGTCCGCCTTGGCCACCGAGAAGCGGAAGAACCTCCTCGACCTGCTAACGGAGGAGCTCGCCCGCTCGAGCCAACTGCAGGGAGCGGCCCTGTCCCAGGCGCAAGACCGGATCCGGGCGAGGATCCAAAGCAGCTCCGGCAAGCACGCCTCGGCGTGGCTGTACGGCAACCCGGAAGCGGATACCGGGATGTGGTTGTCCTCGGCCGAACTGGCGGTGGCAGTACGCCTTCGGCTGGGGCTGCCAATTGCGGCCGCGCCAGGGGAGTGCCGCCTCTGCGGGCACGGGGCGACCGACGTCATCGGCTCGCACGCCCAAACGTGTTTCGGCAGCGGCCGCCGGACGCGCCTGCACAACGCGCTTCGGGACATTGTCGCCGACTTCGCACGTCGAGGGCTGCTGGGCCCCTCGATCGAGCGAGCCGTGTTCGCGAACACGCGGCGCAAGCGCCCGGACATCAGCTACGTCCGGGACGGCACCACCGTCCTACTTGACGTCGCAGTCACATACCCCCTACAGCTCTCGCAGCCCCACTACGCGACCAGGGCCGCAGCGGAGCCAGGGGGCGCAGCAGCCGCGTATGCTGTTGCCGTCAAGGAGCGTGTCTACAACAGGATCATCGCAAATGAGCCGGACCCGCGGGAGTGGCGAGCGGTGCCGCTAGTTGTAGACACGTTCGGGGCCTGGTGCCCAGGAGCAATCACGGAGCTGCGGCACATCGCCCGCGCGAACGCCCTCCGTGAAGACCGGACCGCTTCGGCCGCCTGCCAGGACCTCTTCCACCGCTTGAGCTTTTCTATAGCCCAAGGGGTGGCGAGGATCGTAATTGCATCTGGTGGGGCGCGACCGGACGAAGCGAATCCACCCTGA
Diplonema papillatum	>KAJ9439418.1 hypothetical protein DIPPA_04999 [Diplonema papillatum]	Diplonema papillatum	TCCGGGCGAGGAGGGGACGACCTCTGTGTCGACGGGGACATTGAGCCCAACCCCGGACCT	28391	SGRGGDDLCVDGDIEPNPGP	>lcl|JAPJBO010003671.1_cds_KAJ9435331.1_38448 locus_tag=DIPPA_21262 protein=hypothetical protein frame=2 partial=53 protein_id=KAJ9435331.1 location=<30..>4274 gbkey=CDS	PRLTSPAAVRRRQPGASEDPWETPPSGLTWGYVPTEASFPSEDAGEVGANVLRPGPSAASPGQPAPIPQPASPELAGGEPDAPAQEPHSPVPHPSVDGANQRLLDEVCGSEPERPTKGTKRPASRSPDGTPAPVRQRPVVGEGRGAGFAASVRALAARVRDRVAPPHALHAPAAPGRGRGTAMGRTPSAQASQPSQPLTPVLFPDSIRAAHLAGPAGHVSLGRGGDDPCDDGDVPRHPGPRFQGRPAQAAASATDVPAAEFVSSGRGGDDLCVDGDIEPNPGPPGDAPAAPAGAGPAGPPQPQPLPQPPIPAQPVGSQGAAAACICRNAAGAGERRGRHCNWCPRSRAYRARVAAGQDPAPRPPPPQAPEVGAAQGRVFQGAALPFTFAQVAAANVPTLNRVPTTAKPQVAALFETVLRAASDDAGWLRVYAFAPLVLAATTRGGRRAVTEALRRRVRLWRDGLFETLWSEAQAITAGKAQGRARRRAYPVEDDLDYRVELQTAVRSVDDLDGPTVRQVIKRARDRCYSRAVSALSAAQTAPSDEATLAQLRDLHPAAEEWQGDPAMQIPNVARPAPSAVRRLLKKMPKGTAAGPSGLSAQHLLDLWDSSGSFKEAVADAVWAVSSGRVPTAARPYLYGAKLVPLVKRTGGIRPIACGEILRRVAGKVLASDRAVKELGQNVLLRSGQVGVGVKAGADAGVLAVRRVAALYRREGGASKGVLQVDLENAFNSLQREAIIRSASRHAPQVLAYTQAAYGKHSILQVGDKTLTSECGVQQGDPLGPLLFSLAMHDVVSPPPPPAEAAAPPAGPADPPGPGEGVVPPPPVGPAGPAGAPVAADEAAPQGQPARELAPVQGPPAVPAQAGPPPGAAEPQGIAHVDPGPAQVLPAPEIPPAVELGAPGAEPEPQGPEGQGQPEVGGPEAALGHSALSQADLDLLTFYLDDGVSGGDLDAIARWLQGYERRAAAVGLRLNRGKCRLAIAAGAEIPDGLQGIETCSLDEIEHLGVPCGSPEKIHAFVERAAQGAERKLRMIASLPDAHVALTLTKFCAGFVGVVHLMRATGSVFDFAGVDRATQSCLATITGIQTDEAAWTQASLPVRMGGLGLHSCADVTGIAHIAAALDGGTHLPALVSEALGPRLTWQQDDTVQASLADPRLATYESVLEKIQDVMQARTQYEGRGQKVWSSALATEKRKNLLDLLTEELARSSQLQGAALSQAQDRIRARIQSSSGKHASAWLYGNPEADTGMWLSSAELAVAVRLRLGLPIAAAPGECRLCGHGATDVIGSHAQTCFGSGRRTRLHNALRDIVADFARRGLLGPSIERAVFANTRRKRPDISYVRDGTTVLLDVAVTYPLQLSQPHYATRAAAEPGGAAAAYAVAVKERVYNRIIANEPDPREWRAVPLVVDTFGA	CCTCGACTGACCTCGCCGGCCGCCGTACGCCGCAGACAACCGGGCGCCTCCGAGGACCCCTGGGAGACCCCCCCATCCGGGCTCACCTGGGGGTACGTGCCGACGGAGGCCAGCTTTCCGTCGGAGGATGCCGGGGAGGTGGGGGCAAACGTTCTACGGCCCGGGCCCTCAGCAGCCAGTCCGGGCCAGCCCGCGCCGATCCCCCAGCCGGCCTCCCCCGAGCTCGCCGGCGGGGAGCCCGACGCCCCCGCACAGGAGCCACACTCGCCGGTTCCGCACCCCTCCGTCGACGGGGCGAACCAGCGCCTCCTGGATGAGGTCTGCGGGTCCGAGCCGGAGAGACCGACCAAGGGCACCAAGCGCCCCGCGTCGCGTTCGCCAGACGGGACGCCGGCGCCCGTGAGGCAGAGGCCAGTCGTCGGCGAAGGGCGGGGGGCAGGGTTCGCCGCGTCAGTGCGGGCTCTCGCCGCGCGGGTCAGGGACAGGGTGGCGCCACCACACGCCCTGCATGCACCCGCCGCCCCCGGCCGGGGGAGGGGCACAGCCATGGGGCGAACCCCCTCGGCCCAGGCTTCGCAGCCCAGCCAGCCGCTGACGCCTGTCCTGTTCCCGGACAGCATCAGGGCAGCGCACCTGGCGGGACCGGCGGGGCACGTGTCGTTGGGCAGGGGTGGGGACGACCCGTGCGACGACGGGGACGTCCCCCGCCACCCGGGCCCACGCTTTCAAGGCCGCCCGGCCCAAGCAGCGGCCAGCGCCACGGACGTCCCCGCGGCAGAGTTCGTCTCCTCCGGGCGAGGAGGGGACGACCTCTGTGTCGACGGGGACATTGAGCCCAACCCCGGACCTCCGGGAGACGCTCCCGCGGCCCCGGCCGGGGCGGGCCCCGCCGGACCGCCGCAGCCGCAGCCGCTGCCGCAGCCACCGATCCCGGCGCAGCCAGTCGGGTCACAAGGCGCGGCGGCCGCCTGCATTTGCCGGAACGCAGCAGGGGCAGGCGAACGAAGGGGCAGGCACTGCAACTGGTGTCCGCGATCCCGGGCCTACCGAGCCCGCGTGGCAGCAGGACAGGATCCGGCACCCAGGCCTCCGCCCCCCCAAGCCCCAGAGGTGGGCGCGGCCCAAGGCAGGGTGTTCCAAGGGGCGGCGCTCCCGTTCACCTTTGCCCAGGTGGCCGCAGCCAATGTGCCCACGCTGAACAGGGTGCCCACGACGGCGAAGCCGCAGGTAGCGGCCCTGTTCGAGACCGTGCTGCGAGCGGCATCAGACGACGCGGGGTGGCTGCGGGTATACGCCTTCGCCCCGCTCGTCCTGGCCGCCACCACGCGGGGGGGCCGAAGGGCAGTGACGGAAGCCCTCCGCCGGCGGGTTCGACTCTGGAGGGACGGCCTGTTCGAGACCCTCTGGTCTGAGGCCCAGGCCATCACGGCTGGGAAGGCACAAGGCCGCGCGCGCCGGCGCGCCTACCCAGTCGAGGACGACCTGGACTACAGGGTCGAGCTCCAGACGGCGGTCAGGTCAGTTGACGACCTGGACGGTCCCACCGTGCGCCAGGTCATCAAGAGGGCGCGCGACAGGTGCTACTCGCGAGCCGTGTCTGCGCTGTCGGCAGCACAGACGGCCCCGTCGGACGAAGCCACCCTGGCACAGCTCAGAGACCTACACCCGGCCGCCGAGGAGTGGCAGGGCGACCCAGCGATGCAGATCCCCAACGTGGCGCGGCCCGCGCCGAGCGCCGTGCGGAGGCTGCTCAAGAAGATGCCGAAGGGCACGGCGGCCGGCCCCTCCGGGCTGTCAGCTCAGCACCTGCTAGACCTGTGGGACAGCTCCGGCTCCTTCAAGGAGGCCGTGGCGGATGCCGTTTGGGCGGTCTCGTCCGGGAGGGTACCGACGGCCGCCAGGCCATACCTCTACGGGGCCAAGCTGGTCCCACTGGTCAAAAGGACGGGCGGGATCAGGCCCATCGCCTGCGGCGAGATTCTGAGGAGGGTAGCCGGCAAGGTCCTCGCGTCCGACCGGGCGGTCAAGGAACTCGGCCAGAACGTCCTCCTGCGAAGCGGGCAGGTCGGAGTAGGCGTGAAGGCCGGCGCGGACGCCGGGGTCCTGGCCGTCCGGAGGGTGGCGGCCTTGTACCGCAGGGAGGGCGGGGCAAGTAAGGGCGTCCTCCAGGTGGACCTGGAGAACGCATTTAACTCCCTGCAGAGGGAGGCGATCATCCGCAGCGCCAGCCGGCATGCCCCCCAGGTCCTGGCCTACACCCAGGCGGCGTACGGCAAGCACTCCATCCTGCAGGTGGGGGACAAGACGCTCACATCTGAGTGCGGGGTGCAGCAGGGGGACCCGTTGGGGCCCCTGCTCTTCAGCCTGGCGATGCACGACGTCGTCTCGCCGCCGCCGCCACCGGCCGAAGCAGCGGCGCCGCCGGCCGGCCCGGCGGACCCACCCGGGCCAGGGGAGGGCGTCGTGCCGCCGCCACCAGTCGGACCTGCAGGCCCAGCAGGCGCGCCGGTCGCGGCGGACGAAGCGGCGCCCCAGGGACAGCCAGCGCGCGAGCTGGCACCAGTTCAAGGGCCACCGGCAGTCCCGGCCCAGGCCGGCCCCCCCCCGGGGGCGGCAGAGCCGCAGGGGATAGCGCACGTCGACCCCGGACCAGCCCAGGTCCTGCCGGCCCCGGAAATCCCGCCGGCGGTCGAGTTGGGGGCCCCAGGAGCCGAGCCCGAGCCGCAGGGCCCGGAGGGACAAGGGCAGCCGGAAGTCGGGGGGCCGGAGGCAGCGCTCGGCCATTCAGCGTTGAGCCAAGCCGACCTCGATCTCCTGACATTCTACCTTGACGATGGAGTGTCAGGCGGAGACCTCGACGCGATCGCGCGCTGGCTGCAGGGATACGAGCGGCGGGCAGCGGCCGTCGGACTGCGCCTGAACCGGGGCAAGTGCAGACTGGCGATCGCGGCGGGGGCGGAGATACCCGACGGCCTGCAAGGCATCGAGACGTGCTCGCTCGACGAGATCGAGCATCTGGGAGTCCCGTGTGGCTCGCCAGAGAAGATCCACGCGTTCGTCGAGCGGGCGGCACAGGGTGCGGAGAGGAAGCTGAGGATGATAGCGTCCCTGCCCGACGCGCACGTGGCGCTCACGCTAACGAAGTTCTGTGCGGGCTTCGTCGGCGTAGTACATCTCATGCGCGCGACGGGGTCCGTCTTCGACTTCGCGGGAGTCGACCGGGCCACCCAGTCCTGTCTCGCGACTATCACCGGGATACAGACCGACGAGGCGGCGTGGACACAAGCGTCCCTCCCGGTCAGGATGGGTGGCCTCGGCCTCCACAGCTGCGCAGACGTGACAGGGATTGCGCACATCGCGGCGGCACTAGATGGGGGGACGCATCTCCCCGCCCTCGTGTCCGAGGCCCTGGGGCCACGCCTCACGTGGCAGCAGGACGACACCGTCCAAGCGTCCCTCGCGGACCCGCGCCTTGCAACGTATGAGTCCGTCCTGGAGAAGATCCAGGACGTCATGCAGGCGCGGACCCAGTACGAGGGGCGAGGACAGAAGGTGTGGTCGTCCGCCTTGGCCACCGAGAAGCGGAAGAACCTCCTCGACCTGCTAACGGAGGAGCTCGCCCGCTCGAGCCAACTGCAGGGAGCGGCCCTGTCCCAGGCGCAAGACCGGATCCGGGCGAGGATCCAAAGCAGCTCCGGCAAGCACGCCTCGGCGTGGCTGTACGGCAACCCGGAAGCGGATACCGGGATGTGGTTGTCCTCGGCCGAACTGGCGGTGGCAGTACGCCTTCGGCTGGGGCTGCCAATTGCGGCCGCGCCAGGGGAGTGCCGCCTCTGCGGGCACGGGGCGACCGACGTCATCGGCTCGCACGCCCAAACGTGTTTCGGCAGCGGCCGCCGGACGCGCCTGCACAACGCGCTTCGGGACATTGTCGCCGACTTCGCACGTCGAGGGCTGCTGGGCCCCTCGATCGAGCGAGCCGTGTTCGCGAACACGCGGCGCAAGCGCCCGGACATCAGCTACGTCCGGGACGGCACCACCGTCCTACTTGACGTCGCAGTCACATACCCCCTACAGCTCTCGCAGCCCCACTACGCGACCAGGGCCGCAGCGGAGCCAGGGGGCGCAGCAGCCGCGTATGCTGTTGCCGTCAAGGAGCGTGTCTACAACAGGATCATCGCAAATGAGCCGGACCCGCGGGAGTGGCGAGCGGTGCCGCTAGTTGTAGACACGTTCGGGGCCTG
Diplonema papillatum	>KAJ9435331.1 hypothetical protein DIPPA_21262, partial [Diplonema papillatum]	Diplonema papillatum	TCCGGGCGAGGAGGGGACGACCTCTGTGTCGACGGGGACATTGAGCCCAACCCCGGACCT	28392	SGRGGDDLCVDGDIEPNPGP	>lcl|JAPJBO010000002.1_cds_KAJ9473631.1_149 locus_tag=DIPPA_22147 protein=hypothetical protein protein_id=KAJ9473631.1 location=join(349943..351980356787..360424) gbkey=CDS	MELHPPAPELPDDRSLRPVAVARPSPGVIRRVLKKMPKGTAAGPSGLSAQHLLDLWDVSGSFKEAVADAVWALSSGRVAAAARPYLFGARLVPLVKKSGGIRPIACGEILRRVAGKVLASDRAIKDLGANVLLRSGQVGVSVKAGADAGVHAIRRVAALYRDRDVTDRGILQIDFANAFNMLRREAIIRSVNRHAPQLLGYALAAYEKHSALVVGDRGISSECGVQQGDPLGPLLFSLALHDVVVPPSPEEQPPVPAALASSQAPADSALATPARDSGQPEPPDAIGGQPTPSVPAQAPGSGDPAASPPPAGSSATRGAPEGALGQAELDLLTFFLDDGAAGGELDSLGRWLRDFEDRATAVGLSLNRGKCRLSVGPGATIPEALQGIETCPLDEIQHLGVPCGSPEKMRVFVEEAAKGAERKMRMIASLPDAHVALTLLKFCAGFVSVVHLMRAVGAVFDFAGIDLATQSCLATITGIETDASAWALASLPVRLGGLGLHSCADTAAIAHIAATFDGEACLSSLVTPYVLPHAMLLDEDDTFLASLEDPRLAPYDSVLEKIQNVLQARDNYGGRGQKVWSATVHDERRKALIISMTEELGRSGQLQGSALALKQVQIRARIQSCSGQHASAWLYGNAEADPRLWLSPAELAVAIRLRLGLAHRPHAEHLSPLRDRLGRQNASGRGGDDLCVDGDIEPNPGPPGDAPAAPAGAGPAGPPQPQPQPPIPAQPVGSQGAAAACICRNAAGAGERRGRHCNWCPRSRAYRARVAAGQDPAPRPPPPQAPEVGAAQGRVFQGAALPFTFAQVAAANVPTLNRVPTTAKPQVAALFETVLRAASDDAGWLRVYAFAPLVLAATTRGGRRAVTEALRRRVRLWRDGLFETLWSEAQAITAGKAQGRARRRAYPVEDDLDYRVELQTAVRSVDDLDGPTVRQVIKRARDRCYSRAVSALSAAQTAPSDEATLAQLRDLHPAAEEWQGDPAMQIPNVARPAPSAVRRLLKKMPKGTAAGPSGLSAQHLLDLWDSSGSFKEAVADAVWAVSSGRVPTAARPYLYGAKLVPLVKRTGGIRPIACGEILRRVAGKVLASDRAVKELGQNVLLRSGQVGVGVKAGADAGVLAVRRVAALYRREGGASKGVLQVDLENAFNSLQREAIIRSASRHAPQVLAYTQAAYGKHSILQVGDKTLTSECGVQQGDPLGPLLFSLAMHDVVSPPPPPAEAAAPPAGPADPPGPGEGVVPPPPVGPAGPAGAPVAADEAAPQGQPARELAPVQGPPAVPAQAGPPPGAAEPQGIAHVDPGPAQVLPAPEIPPAVELGAPGAEPEPQGPEGQGQPEVGGPEAALGHSALSQADLDLLTFYLDDGVSGGDLDAIARWLQGYERRAAAVGLRLNRGKCRLAIAAGAEIPDGLQGIETCSLDEIEHLGVPCGSPEKIHAFVERAAQGAERKLRMIASLPDAHVALTLTKFCAGFVGVVHLMRATGSVFDFAGVDRATQSCLATITGIQTDEAAWTQASLPVRMGGLGLHSCADVTGIAHIAAALDGGTHLPALVSEALGPRLTWQQDDTVQASLADPRLATYESVLEKIQDVMQARTQYEGRGQKVWSSALATEKRKNLLDLLTEELARSSQQGAALSQAQDRIRARIQSSSGKHASAWLYGNPEADTGMWLSSAELAVAVRLRLGLPIAAAPGECRLCGHGATDVIGSHAQTCFGSGRRTRLHNALRDIVADFARRGLLGPSIERAVFANTRRKRPDISYVRDGTTVLLDVAVTYPLQLSQPHYATRAAAEPGGAAAAYAVAVKERVYNRIIANEPDPREWRAVPLVVDTFGAWCPGAITELRHIARANALREDRTASAACQDLFHRLSFSIAQGVARIVIASGGARPDEANPP*	ATGGAACTGCACCCCCCAGCCCCCGAGCTGCCTGACGACCGCAGCCTGCGGCCCGTGGCCGTTGCGAGACCTTCCCCGGGCGTCATCCGCCGGGTGCTGAAGAAGATGCCGAAAGGCACCGCCGCCGGCCCGTCCGGCCTGTCTGCGCAGCACCTCCTCGACCTGTGGGACGTTTCCGGGTCGTTTAAAGAGGCAGTGGCAGACGCGGTCTGGGCCCTCTCTTCCGGTAGAGTGGCTGCAGCCGCCCGGCCGTACCTGTTCGGGGCGAGGCTCGTCCCGTTGGTTAAGAAGTCCGGCGGCATCAGGCCCATTGCATGTGGGGAGATTCTGCGCCGGGTGGCCGGCAAGGTCCTCGCATCCGACCGGGCAATCAAGGACCTGGGGGCGAACGTCCTCCTGCGGAGTGGGCAAGTCGGCGTCAGTGTCAAGGCGGGGGCCGACGCAGGCGTGCACGCCATTCGCAGGGTCGCGGCCCTGTACCGCGACAGAGACGTGACGGACCGGGGGATACTGCAGATCGACTTCGCGAACGCCTTCAACATGCTTCGGCGGGAAGCGATCATCCGCAGTGTCAACCGTCACGCCCCCCAGCTGTTGGGGTACGCATTGGCAGCGTACGAGAAACACTCCGCGCTAGTGGTGGGCGACCGGGGGATCTCCTCCGAGTGCGGAGTCCAACAAGGAGACCCCTTGGGACCGCTGCTTTTCAGCCTCGCCTTGCACGATGTCGTTGTTCCGCCGAGCCCCGAGGAACAGCCGCCCGTCCCCGCGGCCCTCGCTTCGTCGCAGGCGCCCGCCGATTCTGCCCTCGCGACGCCCGCACGGGACTCCGGTCAGCCGGAGCCTCCCGACGCCATCGGGGGGCAGCCCACCCCTTCAGTGCCGGCACAGGCCCCAGGCTCGGGGGACCCAGCAGCGTCGCCGCCACCGGCAGGGTCCTCGGCAACCCGGGGCGCCCCTGAGGGGGCGCTGGGTCAGGCGGAGCTTGACCTCCTGACGTTCTTCCTCGACGACGGGGCGGCCGGGGGGGAGCTCGACTCCCTCGGCCGCTGGCTGCGGGACTTCGAGGACAGAGCAACAGCGGTCGGGCTCAGCCTGAACCGGGGAAAATGCAGGCTGTCCGTCGGCCCCGGCGCCACAATCCCCGAGGCCCTGCAAGGCATCGAGACTTGTCCGCTGGACGAGATTCAGCACCTTGGCGTCCCCTGCGGGTCCCCCGAGAAGATGCGCGTCTTCGTCGAAGAAGCGGCCAAAGGCGCCGAGAGGAAGATGCGGATGATCGCCTCCCTCCCGGATGCGCATGTGGCGTTGACACTGCTGAAGTTCTGCGCCGGCTTCGTCAGCGTCGTTCACCTCATGCGCGCAGTGGGGGCCGTCTTCGACTTCGCTGGCATCGATCTAGCCACGCAGTCTTGCCTGGCGACGATCACGGGCATCGAGACGGACGCATCCGCCTGGGCCCTGGCTTCCCTTCCCGTCAGGCTGGGCGGCCTGGGCCTGCACTCCTGTGCAGACACAGCGGCGATCGCGCACATCGCGGCCACCTTTGACGGCGAGGCTTGCCTGTCGTCCCTGGTGACCCCCTACGTCCTGCCGCACGCCATGCTTCTCGACGAGGACGACACCTTTCTAGCGTCCCTTGAAGACCCGCGCCTTGCACCCTATGATTCCGTCCTGGAGAAGATCCAGAACGTTCTGCAGGCACGGGATAACTACGGGGGGCGTGGACAGAAAGTGTGGTCCGCGACGGTTCATGACGAGCGGCGCAAGGCCCTCATCATCTCGATGACTGAGGAGCTAGGCAGGTCAGGCCAGCTCCAAGGGTCGGCGCTGGCCCTGAAGCAGGTCCAAATCCGGGCGCGGATCCAAAGCTGCTCCGGCCAACATGCGTCCGCGTGGCTTTACGGCAACGCTGAAGCAGACCCCAGGCTGTGGCTATCCCCCGCGGAGCTCGCGGTGGCCATCCGGCTTCGGCTCGGGCTTGCCCATCGCCCCCACGCCGAGCATCTGTCGCCTCTGCGGGACAGGCTCGGCAGACAAAATGCCTCCGGGCGAGGAGGGGACGACCTCTGTGTCGACGGGGACATTGAGCCCAACCCCGGACCTCCGGGAGACGCTCCCGCGGCCCCGGCCGGGGCGGGCCCCGCCGGACCGCCGCAGCCGCAGCCGCAGCCACCGATCCCGGCGCAGCCAGTCGGGTCACAAGGCGCGGCGGCCGCCTGCATTTGCCGGAACGCAGCAGGGGCAGGCGAACGAAGGGGCAGGCACTGCAACTGGTGTCCGCGATCCCGGGCCTACCGAGCCCGCGTGGCAGCAGGACAGGATCCGGCACCCAGGCCTCCGCCCCCCCAAGCTCCAGAGGTGGGCGCGGCCCAAGGCAGGGTGTTCCAAGGGGCGGCGCTCCCGTTCACCTTTGCCCAGGTGGCCGCAGCCAATGTGCCCACGCTGAACAGGGTGCCCACGACGGCGAAGCCGCAGGTAGCGGCCCTGTTCGAGACCGTGCTGCGAGCGGCATCAGACGACGCGGGGTGGCTGCGGGTATACGCCTTCGCCCCGCTCGTCCTGGCCGCCACCACGCGGGGGGGCCGAAGGGCAGTGACGGAAGCCCTCCGCCGGCGGGTTCGACTCTGGAGGGACGGCCTGTTCGAGACCCTCTGGTCTGAGGCCCAGGCCATCACGGCTGGGAAGGCACAAGGCCGCGCGCGCCGGCGCGCCTACCCAGTCGAGGACGACCTGGACTACAGGGTCGAGCTCCAGACGGCGGTCAGGTCAGTTGACGACCTGGACGGTCCCACCGTGCGCCAGGTCATCAAGAGGGCGCGCGACAGGTGCTACTCGCGAGCCGTGTCTGCGCTGTCGGCAGCACAGACGGCCCCGTCGGACGAAGCCACCCTGGCACAGCTCAGAGACCTACACCCGGCCGCCGAGGAGTGGCAGGGCGACCCAGCGATGCAGATCCCCAACGTGGCGCGGCCCGCGCCGAGCGCCGTGCGGAGGCTGCTCAAGAAGATGCCGAAGGGCACGGCGGCCGGCCCCTCCGGGCTGTCAGCTCAGCACCTGCTAGACCTGTGGGACAGCTCCGGCTCCTTCAAGGAGGCCGTGGCGGATGCCGTTTGGGCGGTCTCGTCCGGGAGGGTACCGACGGCCGCCAGGCCATACCTCTACGGGGCCAAGCTGGTCCCACTGGTCAAAAGGACGGGCGGGATCAGGCCCATCGCCTGCGGCGAGATTCTGAGGAGGGTAGCCGGCAAGGTCCTCGCGTCCGACCGGGCGGTCAAGGAACTCGGCCAGAACGTCCTCCTGCGAAGCGGGCAGGTCGGAGTAGGCGTGAAGGCCGGCGCGGACGCCGGGGTCCTGGCCGTCCGGAGGGTGGCGGCCTTGTACCGCAGGGAGGGCGGGGCAAGTAAGGGCGTCCTCCAGGTGGACCTGGAGAACGCATTTAACTCCCTGCAGAGGGAGGCGATCATCCGCAGCGCCAGCCGGCATGCCCCCCAGGTCCTGGCCTACACCCAGGCGGCGTACGGCAAGCACTCCATCCTGCAGGTGGGGGACAAGACGCTCACATCTGAGTGCGGGGTGCAGCAGGGGGACCCGTTGGGGCCCCTGCTCTTCAGCCTGGCGATGCACGACGTCGTCTCGCCGCCGCCGCCACCGGCCGAAGCAGCGGCGCCGCCGGCCGGCCCGGCGGACCCACCCGGGCCAGGGGAGGGCGTCGTGCCGCCGCCACCAGTCGGACCTGCAGGCCCAGCAGGCGCGCCGGTCGCGGCGGACGAAGCGGCGCCCCAGGGACAGCCAGCGCGCGAGCTGGCACCAGTTCAAGGGCCACCGGCAGTCCCGGCCCAGGCCGGCCCCCCCCCGGGGGCGGCAGAGCCGCAGGGGATAGCGCACGTCGACCCCGGACCAGCCCAGGTCCTGCCGGCCCCGGAAATCCCGCCGGCGGTCGAGTTGGGGGCCCCAGGAGCCGAGCCCGAGCCGCAGGGCCCGGAGGGACAAGGGCAGCCGGAAGTCGGGGGGCCGGAGGCAGCGCTCGGCCATTCAGCGTTGAGCCAAGCCGACCTCGATCTCCTGACATTCTACCTTGACGATGGAGTGTCAGGCGGAGACCTCGACGCGATCGCGCGCTGGCTGCAGGGATACGAGCGGCGGGCAGCGGCCGTCGGACTGCGCCTGAACCGGGGCAAGTGCAGACTGGCGATCGCGGCGGGGGCGGAGATACCCGACGGCCTGCAAGGCATCGAGACGTGCTCGCTCGACGAGATCGAGCATCTGGGAGTCCCGTGTGGCTCGCCAGAGAAGATCCACGCGTTCGTCGAGCGGGCGGCACAGGGTGCGGAGAGGAAGCTGAGGATGATAGCGTCCCTGCCCGACGCGCACGTGGCGCTCACGCTAACGAAGTTCTGTGCGGGCTTCGTCGGCGTAGTACATCTCATGCGCGCGACGGGGTCCGTCTTCGACTTCGCGGGAGTCGACCGGGCCACCCAGTCCTGTCTCGCGACTATCACCGGGATACAGACCGACGAGGCGGCGTGGACACAAGCGTCCCTCCCGGTCAGGATGGGTGGCCTCGGCCTCCACAGCTGCGCAGACGTGACAGGGATTGCGCACATCGCGGCGGCACTAGATGGGGGGACGCATCTCCCCGCCCTCGTGTCCGAGGCCCTGGGGCCACGCCTCACGTGGCAGCAGGACGACACCGTCCAAGCGTCCCTCGCGGACCCGCGCCTTGCAACGTATGAGTCCGTCCTGGAGAAGATCCAGGACGTCATGCAGGCGCGGACCCAGTACGAGGGGCGAGGACAGAAGGTGTGGTCGTCCGCCTTGGCCACCGAGAAGCGGAAGAACCTCCTCGACCTGCTAACGGAGGAGCTCGCCCGCTCGAGCCAACAGGGAGCGGCCCTGTCCCAGGCGCAAGACCGGATCCGGGCGAGGATCCAAAGCAGCTCCGGCAAGCACGCCTCGGCGTGGCTGTACGGCAACCCGGAAGCGGATACCGGGATGTGGTTGTCCTCGGCCGAACTGGCGGTGGCAGTACGCCTTCGGCTGGGGCTGCCAATTGCGGCCGCGCCAGGGGAGTGCCGCCTCTGCGGGCACGGGGCGACCGACGTCATCGGCTCGCACGCCCAAACGTGTTTCGGCAGCGGCCGCCGGACGCGCCTGCACAACGCGCTTCGGGACATTGTCGCCGACTTCGCACGTCGAGGGCTGCTGGGCCCCTCGATCGAGCGAGCCGTGTTCGCGAACACGCGGCGCAAGCGCCCGGACATCAGCTACGTCCGGGACGGCACCACCGTCCTACTTGACGTCGCAGTCACATACCCCCTACAGCTCTCGCAGCCCCACTACGCGACCAGGGCCGCAGCGGAGCCAGGGGGCGCAGCAGCCGCGTATGCTGTTGCCGTCAAGGAGCGTGTCTACAACAGGATCATCGCAAATGAGCCGGACCCGCGGGAGTGGCGAGCGGTGCCGCTAGTTGTAGACACGTTCGGGGCCTGGTGCCCAGGAGCAATCACGGAGCTGCGGCACATCGCCCGCGCGAACGCCCTCCGTGAAGACCGGACCGCTTCGGCCGCCTGCCAGGACCTCTTCCACCGCTTGAGCTTTTCTATAGCCCAAGGGGTGGCGAGGATCGTGATTGCATCTGGTGGGGCGCGACCGGACGAAGCGAATCCACCCTGA
Diplonema papillatum	>KAJ9435331.1 hypothetical protein DIPPA_21262, partial [Diplonema papillatum]	Diplonema papillatum	TCCGGGCGAGGAGGGGACGACCTCTGTGTCGACGGGGACATTGAGCCCAACCCCGGACCT	28393	SGRGGDDLCVDGDIEPNPGP	>lcl|JAPJBO010000041.1_cds_KAJ9470016.1_3830 locus_tag=DIPPA_35938 protein=hypothetical protein protein_id=KAJ9470016.1 location=complement(498139..505269) gbkey=CDS	MAAPDPGGGGPPAPAGGAGTAAAALGAGAGPGRANPAATGRPERAPDAAAFAASLRRAGRTFADVLAAPPVADAGPAAADVPAAAAAAAEAPAAAAAAAAAPAAPRADPAPVCRDFNFRRAGCKRSWCRFEHRLLPVCPAFVQGRCRNARCPDRHQRAGQVRFSSHPPNPPYANRSFHPPRTTNQPTQARSMTVAPRPARSSQGVQATARMADDELPPGSLRPAVLAARAAVRRAQEEADALEEDLLQEFRSWSAIPVVELCPRCGVLSATAGEAAQHQDWHCRDTGIRGRDGLVAAHVAVVNEGYRHMQDLYRQEQADRERLEQAEREQAGPQPLQQAGPQPARQAGPQPFHQEAPQPLQQAGPQPVQQAGPQPCQRGGPMPFHQERPQPLQQAGPQPFQQAGPQPFLLAGLQPFLQGGPQPFQQAGPQPYQQAGPQPFQQAGPQPFQQTGPQPFQQAGPQPFQQAGPQPFQQAGPQPFQQAGPQPFQQAGPQPFQQAGPQLFQQAGPQPFQQAGPLPYQQMEPLPFPQEGPRSAQEQEEGDAGMREAAERATPAPRDPVGRRLFGEDGVFSGSTPSSPRGEELAPARRHRAQSVGGEIFATPSDEGDQAGPEAAAQADPNPAAVGGEDDQARPPGAAPADPAAVVQADPAAAAQDDLVAEGVVGDPGAPPAAVQDGVAAVDQGLVAERAGDDQAGPGAARGEVELAAAGQADLPSASGTAGQAVTDWLRGQRVALGMVSSDLEPFPDSESDSSSESDSSGPPPTESDDEPGQGGGGPGGPRSDRGGSGGPDPGTGGTGASGALAGQPAGAPAGTGTDQPDARDGSSGEGAPRPEQPGASAPQAGQPAEVPAAGAGTDRPDPREGDSGEGAPQPEQPAVGAPAVEPEVAQGPSAKRPASRSPVGTPAAVRRRQPGASEDPWETPPSGLTWGYVPTEASFPSEDAGEVGANVLRPGPSAASPGQPAPIPQPASPELAGGEPDAPAQEPHSPVPHPSVDGANQRLLDEVCGSEPERPTKGTKRPASRSPDGTPAPVRQRPVVGEGRGAGFAASVRALAARVRDRVAPPHALHAPAAPGRGRGTAMGRTPSAQASQPSQPLTPVLFPDSIRAAHLAGPAGHVSLGRGGDDPCDDGDVPRHPGPRFQGRPAQAAASATDVPAAEFVSSGRGGDDLCVDGDIEPNPGPPGDAPAAPAGAGPAGPPQPQPQPQPPIPAQPVGSQGAAAACICRNAAGAGERRGRHCNWCPRSRAYRARVAAGQDPAPRPPPPQAPEVGAAQGRVFQGAALPFTFAQVAAANVPTLNRVPTTAKPQVAALFETVLRAASDDAGWLRVYAFAPLVLAATTRGGRRAVTEALRRRVRLWRDGLFETLWSEAQAITAGKAQGRARRRAYPVEDDLDYRVELQTAVRSVDDLDGPTVRQVIKRARDRCYSRAVSALSAAQTAPSDEATLAQLRDLHPAAEEWQGDPAMQIPNVARPAPSAVRRLLKKMPKGTAAGPSGLSAQHLLDLWDSSGSFKEAVADAVWAVSSGRVPTAARPYLYGAKLVPLVKRTGGIRPIACGEILRRVAGKVLASDRAVKELGQNVLLRSGQVGVGVKAGADAGVLAVRRVAALYRREGGASKGVLQVDLENAFNSLQREAIIRSASRHAPQVLAYTQAAYGKHSILQVGDKTLTSECGVQQGDPLGPLLFSLAMHDVVSPPPPPAEAAAPPAGPADPPGPGEGVVPPPPVGPAGPAGAPVAADEAAPQGQPARELAPVQGPPAVPAQAGPPPGAAEPQGIAHVDPGPAQVLPAPEIPPAVELGAPGAEPEPQGPEGQGQPEVGGPEAALGHSALSQADLDLLTFYLDDGVSGGDLDAIARWLQGYERRAAAVGLRLNRGKCRLAIAAGAEIPDGLQGIETCSLDEIEHLGVPCGSPEKIHAFVERAAQGAERKLRMIASLPDAHVALTLTKFCAGFVGVVHLMRATGSVFDFAGVDRATQSCLATITGIQTDEAAWTQASLPVRMGGLGLHSCADVTGIAHIAAALDGGTHLPALVSEALGPRLTWQQDDTVQASLADPRLATYESVLEKIQDVMQARTQYEGRGQKVWSSALATEKRKNLLDLLTEELARSSQLQGAALSQAQDRIRARIQSSSGKHASAWLYGNPEADTGMWLSSAELAVAVRLRLGLPIAAAPGECRLCGHGATDVIGSHAQTCFGSGRRTRLHNALRDIVADFARRGLLGPSIERAVFANTRRKRPDISYVRDGTTVLLDVAVTYPLQLSQPHYATRAAAEPGGAAAAYAVAVKERVYNRIIANEPDPREWRAVPLVVDTFGAWCPGAITELRHIARANALREDRTASAACQDLFHRLSFSIAQGVARIVIASGGARPDEANPP*	ATGGCCGCCCCCGACCCGGGGGGTGGCGGGCCCCCCGCTCCGGCGGGCGGGGCCGGGACGGCTGCTGCCGCCCTCGGAGCGGGAGCAGGGCCGGGTCGCGCGAACCCGGCCGCGACAGGGAGGCCCGAGCGGGCGCCGGACGCCGCTGCGTTCGCCGCGTCGCTCCGGCGAGCCGGACGGACGTTCGCCGACGTGTTGGCCGCTCCGCCCGTTGCCGACGCAGGACCCGCCGCCGCCGATGTACCCGCCGCCGCCGCCGCCGCCGCCGAAGCACCCGCCGCCGCCGCCGCCGCCGCCGCCGCCCCCGCCGCACCCCGCGCGGACCCGGCACCCGTATGCCGGGATTTTAATTTCCGGCGTGCGGGATGCAAACGGAGCTGGTGCAGGTTCGAGCACAGGCTTCTCCCCGTCTGCCCTGCCTTCGTGCAGGGTAGGTGTAGGAACGCCCGGTGCCCGGACCGGCACCAGCGCGCGGGGCAGGTACGTTTTTCCTCGCACCCTCCCAACCCCCCCTATGCGAATCGTTCGTTTCACCCCCCACGCACCACCAATCAACCGACACAGGCACGGAGCATGACTGTCGCGCCGCGGCCTGCACGCTCGAGCCAGGGTGTGCAGGCCACGGCGCGCATGGCTGACGACGAGCTGCCGCCGGGCAGCCTTCGGCCAGCGGTACTGGCCGCACGAGCAGCGGTCCGCAGGGCGCAGGAGGAGGCGGACGCCTTGGAGGAGGATCTCCTGCAGGAGTTCAGGAGCTGGTCCGCCATCCCGGTGGTGGAGCTGTGCCCCCGCTGTGGGGTTTTAAGCGCCACGGCCGGGGAGGCGGCCCAGCACCAGGACTGGCACTGCAGGGACACGGGAATCCGGGGCCGCGACGGGCTAGTCGCGGCCCACGTGGCGGTCGTCAATGAAGGTTACCGCCACATGCAGGACCTGTACCGGCAGGAGCAGGCCGACAGGGAGCGGCTGGAGCAGGCCGAGAGGGAGCAGGCGGGGCCGCAGCCCCTCCAACAGGCGGGGCCGCAGCCCGCCCGGCAGGCGGGGCCGCAGCCCTTCCACCAGGAGGCGCCGCAGCCCCTCCAACAGGCGGGACCGCAACCCGTCCAGCAGGCAGGGCCGCAGCCCTGCCAACGGGGGGGGCCGATGCCCTTCCACCAGGAGAGGCCGCAGCCCCTCCAGCAGGCGGGGCCGCAGCCCTTCCAACAGGCAGGGCCGCAGCCCTTCCTACTGGCGGGGCTGCAGCCCTTCCTGCAAGGGGGACCGCAACCCTTCCAGCAGGCAGGGCCGCAGCCCTACCAGCAGGCAGGGCCGCAGCCTTTCCAGCAGGCGGGGCCGCAGCCCTTCCAACAGACGGGGCCGCAGCCCTTCCAGCAGGCGGGGCCGCAGCCCTTCCAGCAGGCGGGGCCGCAGCCCTTCCAGCAGGCGGGGCCACAGCCCTTCCAACAGGCGGGGCCGCAGCCCTTCCAGCAGGCGGGGCCACAGCCCTTCCAGCAGGCGGGGCCGCAGCTCTTCCAGCAGGCAGGGCCGCAGCCCTTCCAGCAGGCAGGGCCGCTGCCCTACCAGCAGATGGAGCCGCTCCCCTTCCCGCAAGAGGGGCCGCGGTCGGCACAGGAGCAGGAGGAAGGTGACGCCGGGATGCGAGAGGCGGCCGAGCGCGCCACCCCCGCACCCCGTGACCCGGTGGGGCGCCGCCTCTTCGGAGAGGACGGGGTGTTCTCGGGCTCCACGCCTTCGTCACCCCGAGGGGAGGAGCTGGCCCCAGCGCGACGCCACAGGGCGCAGTCGGTGGGCGGGGAGATCTTCGCCACCCCAAGCGACGAGGGCGACCAGGCTGGCCCAGAGGCAGCCGCCCAGGCGGACCCTAACCCCGCCGCCGTAGGGGGAGAGGACGACCAGGCCAGGCCCCCAGGCGCCGCACCAGCCGACCCCGCGGCAGTCGTCCAGGCCGACCCCGCAGCCGCCGCCCAAGATGACCTCGTCGCCGAGGGCGTCGTTGGAGACCCGGGCGCGCCCCCAGCCGCCGTACAGGACGGGGTCGCGGCCGTCGATCAAGGTCTGGTGGCCGAACGCGCGGGGGACGACCAGGCCGGCCCCGGCGCCGCGAGGGGCGAGGTCGAACTCGCAGCCGCCGGCCAGGCGGACCTCCCCTCCGCGAGCGGCACGGCCGGGCAGGCCGTCACGGACTGGCTCCGGGGGCAGCGGGTCGCGCTCGGCATGGTCTCGAGCGACCTGGAGCCCTTCCCGGACTCAGAGTCCGACTCTAGCTCGGAGTCGGACTCGTCGGGACCCCCCCCCACGGAGTCCGATGACGAGCCGGGGCAAGGGGGCGGAGGACCGGGCGGACCGCGATCCGACCGGGGAGGCAGTGGGGGGCCCGACCCCGGGACGGGAGGAACGGGAGCGAGCGGTGCGCTAGCGGGCCAGCCGGCCGGAGCGCCGGCAGGGACTGGAACCGACCAGCCGGACGCCCGGGATGGAAGCTCGGGGGAAGGGGCCCCACGACCCGAGCAGCCGGGGGCGAGCGCGCCGCAAGCGGGCCAACCGGCCGAGGTGCCGGCGGCGGGGGCAGGAACCGACCGGCCGGACCCCCGGGAGGGCGACTCAGGAGAGGGCGCTCCACAACCTGAACAGCCGGCGGTCGGGGCGCCGGCCGTGGAGCCGGAGGTAGCGCAGGGGCCGAGTGCCAAGCGGCCGGCATCGCGCTCGCCGGTCGGCACGCCGGCCGCCGTACGCCGCAGACAACCGGGCGCCTCCGAGGACCCCTGGGAGACCCCCCCATCCGGGCTCACCTGGGGGTACGTGCCGACGGAGGCCAGCTTTCCGTCGGAGGATGCCGGGGAGGTGGGGGCAAACGTTCTACGGCCCGGGCCCTCAGCAGCCAGTCCGGGCCAGCCCGCGCCGATCCCCCAGCCGGCCTCCCCCGAGCTCGCCGGCGGGGAGCCCGACGCCCCCGCACAGGAGCCACACTCGCCGGTTCCGCACCCCTCCGTCGACGGGGCGAACCAGCGCCTCCTGGATGAGGTCTGCGGGTCCGAGCCGGAGAGACCGACCAAGGGCACCAAGCGCCCCGCGTCGCGTTCGCCAGACGGGACGCCGGCGCCCGTGAGGCAGAGGCCAGTCGTCGGCGAAGGGCGGGGGGCAGGGTTCGCCGCGTCAGTGCGGGCTCTCGCCGCGCGGGTCAGGGACAGGGTGGCGCCACCACACGCCCTGCATGCACCCGCCGCCCCCGGCCGGGGGAGGGGCACAGCCATGGGGCGAACCCCCTCGGCCCAGGCTTCGCAGCCCAGCCAGCCGCTGACGCCTGTCCTGTTCCCGGACAGCATCAGGGCAGCGCACCTGGCGGGACCGGCGGGGCACGTGTCGTTGGGCAGGGGTGGGGACGACCCGTGCGACGACGGGGACGTCCCCCGCCACCCGGGCCCACGCTTTCAAGGCCGCCCGGCCCAAGCAGCGGCCAGCGCCACGGACGTCCCCGCGGCAGAGTTCGTCTCCTCCGGGCGAGGAGGGGACGACCTCTGTGTCGACGGGGACATTGAGCCCAACCCCGGACCTCCGGGAGACGCTCCCGCGGCCCCGGCCGGGGCGGGCCCCGCCGGACCGCCGCAGCCGCAGCCGCAGCCGCAGCCACCGATCCCGGCGCAGCCAGTCGGGTCACAAGGCGCGGCGGCCGCCTGCATTTGCCGGAACGCAGCAGGGGCAGGCGAACGAAGGGGCAGGCACTGCAACTGGTGTCCGCGATCCCGGGCCTACCGAGCCCGCGTGGCAGCAGGACAGGATCCGGCACCCAGGCCTCCGCCCCCCCAAGCCCCAGAGGTGGGCGCGGCCCAAGGCAGGGTGTTCCAAGGGGCGGCGCTCCCGTTCACCTTTGCCCAGGTGGCCGCAGCCAATGTGCCCACGCTGAACAGGGTGCCCACGACGGCGAAGCCGCAGGTAGCGGCCCTGTTCGAGACCGTGCTGCGAGCGGCATCAGACGACGCGGGGTGGCTGCGGGTATACGCCTTCGCCCCGCTCGTCCTGGCCGCCACCACGCGGGGGGGCCGAAGGGCAGTGACGGAAGCCCTCCGCCGGCGGGTTCGACTCTGGAGGGACGGCCTGTTCGAGACCCTCTGGTCTGAGGCCCAGGCCATCACGGCTGGGAAGGCACAAGGCCGCGCGCGCCGGCGCGCCTACCCAGTCGAGGACGACCTGGACTACAGGGTCGAGCTCCAGACGGCGGTCAGGTCAGTTGACGACCTGGACGGTCCCACCGTGCGCCAGGTCATCAAGAGGGCGCGCGACAGGTGCTACTCGCGAGCCGTGTCTGCGCTGTCGGCAGCACAGACGGCCCCGTCGGACGAAGCCACCCTGGCACAGCTCAGAGACCTACACCCGGCCGCCGAGGAGTGGCAGGGCGACCCAGCGATGCAGATCCCCAACGTGGCGCGGCCCGCGCCGAGCGCCGTGCGGAGGCTGCTCAAGAAGATGCCGAAGGGCACGGCGGCCGGCCCCTCCGGGCTGTCAGCTCAGCACCTGCTAGACCTGTGGGACAGCTCCGGCTCCTTCAAGGAGGCCGTGGCGGATGCCGTTTGGGCGGTCTCGTCCGGGAGGGTACCGACGGCCGCCAGGCCATACCTCTACGGGGCCAAGCTGGTCCCACTGGTCAAAAGGACGGGCGGGATCAGGCCCATCGCCTGCGGCGAGATTCTGAGGAGGGTAGCCGGCAAGGTCCTCGCGTCCGACCGGGCGGTCAAGGAACTCGGCCAGAACGTCCTCCTGCGAAGCGGGCAGGTCGGAGTAGGCGTGAAGGCCGGCGCGGACGCCGGGGTCCTGGCCGTCCGGAGGGTGGCGGCCTTGTACCGCAGGGAGGGCGGGGCAAGTAAGGGCGTCCTCCAGGTGGACCTGGAGAACGCATTTAACTCCCTGCAGAGGGAGGCGATCATCCGCAGCGCCAGCCGGCATGCCCCCCAGGTCCTGGCCTACACCCAGGCGGCGTACGGCAAGCACTCCATCCTGCAGGTGGGGGACAAGACGCTCACATCTGAGTGCGGGGTGCAGCAGGGGGACCCGTTGGGGCCCCTGCTCTTCAGCCTGGCGATGCACGACGTCGTCTCGCCGCCGCCGCCACCGGCCGAAGCAGCGGCGCCGCCGGCCGGCCCGGCGGACCCACCCGGGCCAGGGGAGGGCGTCGTGCCGCCGCCACCAGTCGGACCTGCAGGCCCAGCAGGCGCGCCGGTCGCGGCGGACGAAGCGGCGCCCCAGGGACAGCCAGCGCGCGAGCTGGCACCAGTTCAAGGGCCACCGGCAGTCCCGGCCCAGGCCGGCCCCCCCCCGGGGGCGGCAGAGCCGCAGGGGATAGCGCACGTCGACCCCGGACCAGCCCAGGTCCTGCCGGCCCCGGAAATCCCGCCGGCGGTCGAGTTGGGGGCCCCAGGAGCCGAGCCCGAGCCGCAGGGCCCGGAGGGACAAGGGCAGCCGGAAGTCGGGGGGCCGGAGGCAGCGCTCGGCCATTCAGCGTTGAGCCAAGCCGACCTCGATCTCCTGACATTCTACCTTGACGATGGAGTGTCAGGCGGAGACCTCGACGCGATCGCGCGCTGGCTGCAGGGATACGAGCGGCGGGCAGCGGCCGTCGGACTGCGCCTGAACCGGGGCAAGTGCAGACTGGCGATCGCGGCGGGGGCGGAGATACCCGACGGCCTGCAAGGCATCGAGACGTGCTCGCTCGACGAGATCGAGCATCTGGGAGTCCCGTGTGGCTCGCCAGAGAAGATCCACGCGTTCGTCGAGCGGGCGGCACAGGGTGCGGAGAGGAAGCTGAGGATGATAGCGTCCCTGCCCGACGCGCACGTGGCGCTCACGCTAACGAAGTTCTGTGCGGGCTTCGTCGGCGTAGTACATCTCATGCGCGCGACGGGGTCCGTCTTCGACTTCGCGGGAGTCGACCGGGCCACCCAGTCCTGTCTCGCGACTATCACCGGGATACAGACCGACGAGGCGGCGTGGACACAAGCGTCCCTCCCGGTCAGGATGGGTGGCCTCGGCCTCCACAGCTGCGCAGACGTGACAGGGATTGCGCACATCGCGGCGGCACTAGATGGGGGGACGCATCTCCCCGCCCTCGTGTCCGAGGCCCTGGGGCCACGCCTCACGTGGCAGCAGGACGACACCGTCCAAGCGTCCCTCGCGGACCCGCGCCTTGCAACGTATGAGTCCGTCCTGGAGAAGATCCAGGACGTCATGCAGGCGCGGACCCAGTACGAGGGGCGAGGACAGAAGGTGTGGTCGTCCGCCTTGGCCACCGAGAAGCGGAAGAACCTCCTCGACCTGCTAACGGAGGAGCTCGCCCGCTCGAGCCAACTGCAGGGAGCGGCCCTGTCCCAGGCGCAAGACCGGATCCGGGCGAGGATCCAAAGCAGCTCCGGCAAGCACGCCTCGGCGTGGCTGTACGGCAACCCGGAAGCGGATACCGGGATGTGGTTGTCCTCGGCCGAACTGGCGGTGGCAGTACGCCTTCGGCTGGGGCTGCCAATTGCGGCCGCGCCAGGGGAGTGCCGCCTCTGCGGGCACGGGGCGACCGACGTCATCGGCTCGCACGCCCAAACGTGTTTCGGCAGCGGCCGCCGGACGCGCCTGCACAACGCGCTTCGGGACATTGTCGCCGACTTCGCACGTCGAGGGCTGCTGGGCCCCTCGATCGAGCGAGCCGTGTTCGCGAACACGCGGCGCAAGCGCCCGGACATCAGCTACGTCCGGGACGGCACCACCGTCCTACTTGACGTCGCAGTCACATACCCCCTACAGCTCTCGCAGCCCCACTACGCGACCAGGGCCGCAGCGGAGCCAGGGGGCGCAGCAGCCGCGTATGCTGTTGCCGTCAAGGAGCGTGTCTACAACAGGATCATCGCAAATGAGCCGGACCCGCGGGAGTGGCGAGCGGTGCCGCTAGTTGTAGACACGTTCGGGGCCTGGTGCCCAGGAGCAATCACGGAGCTGCGGCACATCGCCCGCGCGAACGCCCTCCGTGAAGACCGGACCGCTTCGGCCGCCTGCCAGGACCTCTTCCACCGCTTGAGCTTTTCTATAGCCCAAGGGGTGGCGAGGATCGTAATTGCATCTGGTGGGGCGCGACCGGACGAAGCGAATCCACCCTGA
Diplonema papillatum	>KAJ9435331.1 hypothetical protein DIPPA_21262, partial [Diplonema papillatum]	Diplonema papillatum	TCCGGGCGAGGAGGGGACGACCTCTGTGTCGACGGGGACATTGAGCCCAACCCCGGACCT	28394	SGRGGDDLCVDGDIEPNPGP	>lcl|JAPJBO010000145.1_cds_KAJ9464033.1_9786 locus_tag=DIPPA_12894 protein=hypothetical protein protein_id=KAJ9464033.1 location=320721..327842 gbkey=CDS	MAAPDPGGGGPPAPAGGAGTAAAALGAGAGPGRANPAATGRPERAPDAAAFAASLRRAGRTFADVLAAPPVADAGPAAADVPAAAAAAAEAPAAAAAAAAAPAAPRADPAPVCRDFNFRRAGCKRSWCRFEHRLLPVCPAFVQGRCRNARCPDRHQRAGQVRFSSHPPNPPYANRSFHPPRTTNQPTQARSMTVAPRPARSSQGVQATARMADDELPPGSLRPAVLAARAAVRRAQEEADALEEDLLQEFRSWSAIPVVELCPRCGVLSATAGEAAQHQDWHCRDTGIRGRDGLVAAHVAVVNEGYRHMQDLYRQEQADRERLEQAEREQAGPQPLQQAGPQPARQAGPQPFHQEAPQPLQQAGPQPVQQAGPQPCQRGGPMPFHQERPQPLQQAGPQPFQQAGPQPFLLAGLQPFLQGGPQPFQQAGPQPYQQAGPQPFQQAGPQPFQQTGPQPFQQAGPQPFQQAGPQPFQQAGPQPFQQAGPQPFQQAGPQPFQQAGPQLFQQAGPQPFQQAGPLPYQQMEPLPFPQEGPRSAQEQEEGDAGMREAAERATPAPRDPVGRRLFGEDGVFSGSTPSSPRGEELAPARRHRAQSVGGEIFATPSDEGDQAGPEAAAQADPNPAAVGGEDDQARPPGAAPADPAAVVQADPAAAAQDDLVAEGVVGDPGAPPAAVQDGVAAVDQGLVAERAGDDQAGPGAARGEVELAAAGQADLPSASGTAGQAVTDWLRGQRVALGMVSSDLEPFPDSESDSSSESDSSGPPPTESDDEPGQGGGGPGGPRSDRGGSGGPDPGTGGTGASGALAGQPAGAPAGTGTDQPDARDGSSGEGAPRPEQPGASAPQAGQPAEVPAAGAGTDRPDPREGDSGEGAPQPEQPAVGAPPEVAQGPSAKRPASRSPVGTPAAVRRRQPGASEDPWETPPSGLTWGYVPTEASFPSEDAGEVGANVLRPGPSAASPGQPAPIPQPASPELAGGEPDAPAQEPHSPVPHPSVDGANQRLLDEVCGSEPERPTKGTKRPASRSPDGTPAPVRQRPVVGEGRGAGFAASVRALAARVRDRVAPPHALHAPAAPGRGRGTAMGRTPSAQASQPSQPLTPVLFPDSIRAAHLAGPAGHVSLGRGGDDPCDDGDVPRHPGPRSQGRPAQAAASATDVPAAEFVSSGRGGDDLCVDGDIEPNPGPPGDAPAAPAGAGPAGPPQPQPQPQPPIPAQPVGSQGAAAACICRNAAGAGERRGRHCNWCPRSRAYRARVAAGQDPAPRPPPPQAPEVGAAQGRVFQGAALPFTFAQVAAANVPTLNRVPTTAKPQVAALFETVLRAASDDAGWLRVYAFAPLVLAATTRGGRRAVTEALRRRVRLWRDGLFETLWSEAQAITAGKAQGRARRRAYPVEDDLDYRVELQTAVRSVDDLDGPTVRQVIKRARDRCYSRAVSALSAAQTAPSDEATLAQLRDLHPAAEEWQGDPAMQIPNVARPAPSAVRRLLKKMPKGTAAGPSGLSAQHLLDLWDSSGSFKEAVADAVWAVSSGRVPTAARPYLYGAKLVPLVKRTGGIRPIACGEILRRVAGKVLASDRAVKELGQNVLLRSGQVGVGVKAGADAGVLAVRRVAALYRREGGASKGVLQVDLENAFNSLQREAIIRSASRHAPQVLAYTQAAYGKHSILQVGDKTLTSECGVQQGDPLGPLLFSLAMHDVVSPPPPPAEAAAPPAGPADPPGPGEGVVPPPPVGPAGPAGAPVAADEAAPQGQPARELAPVQGPPAVPAQAGPPPGAAEPQGIAHVDPGPAQVLPAPEIPPAVELGAPGAEPEPQGPEGQGQPEVGGPEAALGHSALSQADLDLLTFYLDDGVSGGDLDAIARWLQGYERRAAAVGLRLNRGKCRLAIAAGAEIPDGLQGIETCSLDEIEHLGVPCGSPEKIHAFVERAAQGAERKLRMIASLPDAHVALTLTKFCAGFVGVVHLMRATGSVFDFAGVDRATQSCLATITGIQTDEAAWTQASLPVRMGGLGLHSCADVTGIAHIAAALDGGTHLPALVSEALGPRLTWQQDDTVQASLADPRLATYESVLEKIQDVMQARTQYEGRGQKVWSSALATEKRKNLLDLLTEELARSSQLQGAALSQAQDRIRARIQSSSGKHASAWLYGNPEADTGMWLSSAELAVAVRLRLGLPIAAAPGECRLCGHGATDVIGSHAQTCFGSGRRTRLHNALRDIVADFARRGLLGPSIERAVFANTRRKRPDISYVRDGTTVLLDVAVTYPLQLSQPHYATRAAAEPGGAAAAYAVAVKERVYNRIIANEPDPREWRAVPLVVDTFGAWCPGAITELRHIARANALREDRTASAACQDLFHRLSFSIAQGVARIVIASGGARPDEANPP*	ATGGCCGCCCCCGACCCGGGGGGTGGCGGGCCCCCCGCTCCGGCGGGCGGGGCCGGGACGGCTGCTGCCGCCCTCGGAGCGGGAGCAGGGCCGGGTCGCGCGAACCCGGCCGCGACAGGGAGGCCCGAGCGGGCGCCGGACGCCGCTGCGTTCGCCGCGTCGCTCCGGCGAGCCGGACGGACGTTCGCCGACGTGTTGGCCGCTCCGCCCGTTGCCGACGCAGGACCCGCCGCCGCCGATGTACCCGCCGCCGCCGCCGCCGCCGCCGAAGCACCCGCCGCCGCCGCCGCCGCCGCCGCCGCCCCCGCCGCACCCCGCGCGGACCCGGCACCCGTATGCCGGGATTTTAATTTCCGGCGTGCGGGATGCAAACGGAGCTGGTGCAGGTTCGAGCACAGGCTTCTCCCCGTCTGCCCTGCCTTCGTGCAGGGTAGGTGTAGGAACGCCCGGTGCCCGGACCGGCACCAGCGCGCGGGGCAGGTACGTTTTTCCTCGCACCCTCCCAACCCCCCCTATGCGAATCGTTCGTTTCACCCCCCACGCACCACCAATCAACCGACACAGGCACGGAGCATGACTGTCGCGCCGCGGCCTGCACGCTCGAGCCAGGGTGTGCAGGCCACGGCGCGCATGGCTGACGACGAGCTGCCGCCGGGCAGCCTTCGGCCAGCGGTACTGGCCGCACGAGCAGCGGTCCGCAGGGCGCAGGAGGAGGCGGACGCCTTGGAGGAGGATCTCCTGCAGGAGTTCAGGAGCTGGTCCGCCATCCCGGTGGTGGAGCTGTGCCCCCGCTGTGGGGTTTTAAGCGCCACGGCCGGGGAGGCGGCCCAGCACCAGGACTGGCACTGCAGGGACACGGGAATCCGGGGCCGCGACGGGCTAGTCGCGGCCCACGTGGCGGTCGTCAATGAAGGTTACCGCCACATGCAGGACCTGTACCGGCAGGAGCAGGCCGACAGGGAGCGGCTGGAGCAGGCCGAGAGGGAGCAGGCGGGGCCGCAGCCCCTCCAACAGGCGGGGCCGCAGCCCGCCCGGCAGGCGGGGCCGCAGCCCTTCCACCAGGAGGCGCCGCAGCCCCTCCAACAGGCGGGACCGCAACCCGTCCAGCAGGCAGGGCCGCAGCCCTGCCAACGGGGGGGGCCGATGCCCTTCCACCAGGAGAGGCCGCAGCCCCTCCAGCAGGCGGGGCCGCAGCCCTTCCAACAGGCAGGGCCGCAGCCCTTCCTACTGGCGGGGCTGCAGCCCTTCCTGCAAGGGGGACCGCAACCCTTCCAGCAGGCAGGGCCGCAGCCCTACCAGCAGGCAGGGCCGCAGCCTTTCCAGCAGGCGGGGCCGCAGCCCTTCCAACAGACGGGGCCGCAGCCCTTCCAGCAGGCGGGGCCGCAGCCCTTCCAGCAGGCGGGGCCGCAGCCCTTCCAGCAGGCGGGGCCACAGCCCTTTCAACAGGCGGGGCCGCAGCCCTTCCAGCAGGCGGGGCCACAGCCCTTCCAGCAGGCGGGGCCGCAGCTCTTCCAGCAGGCAGGGCCGCAGCCCTTCCAGCAGGCAGGGCCGCTGCCCTACCAGCAGATGGAGCCGCTCCCCTTCCCGCAAGAGGGGCCGCGGTCGGCACAGGAGCAGGAGGAAGGTGACGCCGGGATGCGAGAGGCGGCCGAGCGCGCCACCCCCGCACCCCGTGACCCGGTGGGGCGCCGCCTCTTCGGAGAGGACGGGGTGTTCTCGGGCTCCACGCCTTCGTCACCCCGAGGGGAGGAGCTGGCCCCAGCGCGACGCCACAGGGCGCAGTCGGTGGGCGGGGAGATCTTCGCCACCCCAAGCGACGAGGGCGACCAGGCTGGCCCAGAGGCAGCCGCCCAGGCGGACCCTAACCCCGCCGCCGTAGGGGGAGAGGACGACCAGGCCAGGCCCCCAGGCGCCGCACCAGCCGACCCCGCGGCAGTCGTCCAGGCCGACCCCGCAGCCGCCGCCCAAGATGACCTCGTCGCCGAGGGCGTCGTTGGAGACCCGGGCGCGCCCCCAGCCGCCGTACAGGACGGGGTCGCGGCCGTCGATCAAGGTCTGGTGGCCGAACGCGCGGGGGACGACCAGGCCGGCCCCGGCGCCGCGAGGGGCGAGGTCGAACTCGCAGCCGCCGGCCAGGCGGACCTCCCCTCCGCGAGCGGCACGGCCGGGCAGGCCGTCACGGACTGGCTCCGGGGGCAGCGGGTCGCGCTCGGCATGGTCTCGAGCGACCTGGAGCCCTTCCCGGACTCAGAGTCCGACTCTAGCTCGGAGTCGGACTCGTCGGGACCCCCCCCCACGGAGTCCGATGACGAGCCGGGGCAAGGGGGCGGAGGACCGGGCGGACCGCGATCCGACCGGGGAGGCAGTGGGGGGCCCGACCCCGGGACGGGAGGAACGGGAGCGAGCGGTGCGCTAGCGGGCCAGCCGGCCGGAGCGCCGGCAGGGACTGGAACCGACCAGCCGGACGCCCGGGATGGAAGCTCGGGGGAAGGGGCCCCACGACCCGAGCAGCCGGGGGCGAGCGCGCCGCAAGCGGGCCAACCGGCCGAGGTGCCGGCGGCGGGGGCAGGAACCGACCGGCCGGACCCCCGGGAGGGCGACTCAGGAGAGGGCGCTCCACAACCTGAACAGCCGGCGGTCGGGGCGCCGCCGGAGGTAGCGCAGGGGCCGAGTGCCAAGCGGCCGGCATCGCGCTCGCCGGTCGGCACGCCGGCCGCCGTACGCCGCAGACAACCGGGCGCCTCCGAGGACCCCTGGGAGACCCCCCCATCCGGGCTCACCTGGGGGTACGTGCCGACGGAGGCCAGCTTTCCGTCGGAGGATGCCGGGGAGGTGGGGGCAAACGTTCTACGGCCCGGGCCCTCAGCAGCCAGTCCGGGCCAGCCCGCGCCGATCCCCCAGCCGGCCTCCCCCGAGCTCGCCGGCGGGGAGCCCGACGCCCCCGCACAGGAGCCACACTCGCCGGTTCCGCACCCCTCCGTCGACGGGGCGAACCAGCGCCTCCTGGATGAGGTCTGCGGGTCCGAGCCGGAGAGACCGACCAAGGGCACCAAGCGCCCCGCGTCGCGTTCGCCAGACGGGACGCCGGCGCCCGTGAGGCAGAGGCCAGTCGTCGGCGAAGGGCGGGGGGCAGGGTTCGCCGCGTCAGTGCGGGCTCTCGCCGCGCGGGTCAGGGACAGGGTGGCGCCACCACACGCCCTGCATGCACCCGCCGCCCCCGGCCGGGGGAGGGGCACAGCCATGGGGCGAACCCCCTCGGCCCAGGCTTCGCAGCCCAGCCAGCCGCTGACGCCTGTCCTGTTCCCGGACAGCATCAGGGCAGCGCACCTGGCGGGACCGGCGGGGCACGTGTCGTTGGGCAGGGGTGGGGACGACCCGTGCGACGACGGGGACGTCCCCCGCCACCCGGGCCCACGCTCTCAAGGCCGCCCGGCCCAAGCAGCGGCCAGCGCCACGGACGTCCCCGCGGCAGAGTTCGTCTCCTCCGGGCGAGGAGGGGACGACCTCTGTGTCGACGGGGACATTGAGCCCAACCCCGGACCTCCGGGAGACGCTCCCGCGGCCCCGGCCGGGGCGGGCCCCGCCGGACCGCCGCAGCCGCAGCCGCAGCCGCAGCCACCGATCCCGGCGCAGCCAGTCGGGTCACAAGGCGCGGCGGCCGCCTGCATTTGCCGGAACGCAGCAGGGGCAGGCGAACGAAGGGGCAGGCACTGCAACTGGTGTCCGCGATCCCGGGCCTACCGAGCCCGCGTGGCAGCAGGACAGGATCCGGCACCCAGGCCTCCGCCCCCCCAAGCCCCAGAGGTGGGCGCGGCCCAAGGCAGGGTGTTCCAAGGGGCGGCGCTCCCGTTCACCTTTGCCCAGGTGGCCGCAGCCAATGTGCCCACGCTGAACAGGGTGCCCACGACGGCGAAGCCGCAGGTAGCGGCCCTGTTCGAGACCGTGCTGCGAGCGGCATCAGACGACGCGGGGTGGCTGCGGGTATACGCCTTCGCCCCGCTCGTCCTGGCCGCCACCACGCGGGGGGGCCGAAGGGCAGTGACGGAAGCCCTCCGCCGGCGGGTTCGACTCTGGAGGGACGGCCTGTTCGAGACCCTCTGGTCTGAGGCCCAGGCCATCACGGCTGGGAAGGCACAAGGCCGCGCGCGCCGGCGCGCCTACCCAGTCGAGGACGACCTGGACTACAGGGTCGAGCTCCAGACGGCGGTCAGGTCAGTTGACGACCTGGACGGTCCCACCGTGCGCCAGGTCATCAAGAGGGCGCGCGACAGGTGCTACTCGCGAGCCGTGTCTGCGCTGTCGGCAGCACAGACGGCCCCGTCGGACGAAGCCACCCTGGCACAGCTCAGAGACCTACACCCGGCCGCCGAGGAGTGGCAGGGCGACCCAGCGATGCAGATCCCCAACGTGGCGCGGCCCGCGCCGAGCGCCGTGCGGAGGCTGCTCAAGAAGATGCCGAAGGGCACGGCGGCCGGCCCCTCCGGGCTGTCAGCTCAGCACCTGCTAGACCTGTGGGACAGCTCCGGCTCCTTCAAGGAGGCCGTGGCGGATGCCGTTTGGGCGGTCTCGTCCGGGAGGGTACCGACGGCCGCCAGGCCATACCTCTACGGGGCCAAGCTGGTCCCACTGGTCAAAAGGACGGGCGGGATCAGGCCCATCGCCTGCGGCGAGATTCTGAGGAGGGTAGCCGGCAAGGTCCTCGCGTCCGACCGGGCGGTCAAGGAACTCGGCCAGAACGTCCTCCTGCGAAGCGGGCAGGTCGGAGTAGGCGTGAAGGCCGGCGCGGACGCCGGGGTCCTGGCCGTCCGGAGGGTGGCGGCCTTGTACCGCAGGGAGGGCGGGGCAAGTAAGGGCGTCCTCCAGGTGGACCTGGAGAACGCATTTAACTCCCTGCAGAGGGAGGCGATCATCCGCAGCGCCAGCCGGCATGCCCCCCAGGTCCTGGCCTACACCCAGGCGGCGTACGGCAAGCACTCCATCCTGCAGGTGGGGGACAAGACGCTCACATCTGAGTGCGGGGTGCAGCAGGGGGACCCGTTGGGGCCCCTGCTCTTCAGCCTGGCGATGCACGACGTCGTCTCGCCGCCGCCGCCACCGGCCGAAGCAGCGGCGCCGCCGGCCGGCCCGGCGGACCCACCCGGGCCAGGGGAGGGCGTCGTGCCGCCGCCACCAGTCGGACCTGCAGGCCCAGCAGGCGCGCCGGTCGCGGCGGACGAAGCGGCGCCCCAGGGACAGCCAGCGCGCGAGCTGGCACCAGTTCAAGGGCCACCGGCAGTCCCGGCCCAGGCCGGCCCCCCCCCGGGGGCGGCAGAGCCGCAGGGGATAGCGCACGTCGACCCCGGACCAGCCCAGGTCCTGCCGGCCCCGGAAATCCCGCCGGCGGTCGAGTTGGGGGCCCCAGGAGCCGAGCCCGAGCCGCAGGGCCCGGAGGGACAAGGGCAGCCGGAAGTCGGGGGGCCGGAGGCAGCGCTCGGCCATTCAGCGTTGAGCCAAGCCGACCTCGATCTCCTGACATTCTACCTTGACGATGGAGTGTCAGGCGGAGACCTCGACGCGATCGCGCGCTGGCTGCAGGGATACGAGCGGCGGGCAGCGGCCGTCGGACTGCGCCTGAACCGGGGCAAGTGCAGACTGGCGATCGCGGCGGGGGCGGAGATACCCGACGGCCTGCAAGGCATCGAGACGTGCTCGCTCGACGAGATCGAGCATCTGGGAGTCCCGTGTGGCTCGCCAGAGAAGATCCACGCGTTCGTCGAGCGGGCGGCACAGGGTGCGGAGAGGAAGCTGAGGATGATAGCGTCCCTGCCCGACGCGCACGTGGCGCTCACGCTAACGAAGTTCTGTGCGGGCTTCGTCGGCGTAGTACATCTCATGCGCGCGACGGGGTCCGTCTTCGACTTCGCGGGAGTCGACCGGGCCACCCAGTCCTGTCTCGCGACTATCACCGGGATACAGACCGACGAGGCGGCGTGGACACAAGCGTCCCTCCCGGTCAGGATGGGTGGCCTCGGCCTCCACAGCTGCGCAGACGTGACAGGGATTGCGCACATCGCGGCGGCACTAGATGGGGGGACGCATCTCCCCGCCCTCGTGTCCGAGGCCCTGGGGCCACGCCTCACGTGGCAGCAGGACGACACCGTCCAAGCGTCCCTCGCGGACCCGCGCCTTGCAACGTATGAGTCCGTCCTGGAGAAGATCCAGGACGTCATGCAGGCGCGGACCCAGTACGAGGGGCGAGGACAGAAGGTGTGGTCGTCCGCCTTGGCCACCGAGAAGCGGAAGAACCTCCTCGACCTGCTAACGGAGGAGCTCGCCCGCTCGAGCCAACTGCAGGGAGCGGCCCTGTCCCAGGCGCAAGACCGGATCCGGGCGAGGATCCAAAGCAGCTCCGGCAAGCACGCCTCGGCGTGGCTGTACGGCAACCCGGAAGCGGATACCGGGATGTGGTTGTCCTCGGCCGAACTGGCGGTGGCAGTACGCCTTCGGCTGGGGCTGCCAATTGCGGCCGCGCCAGGGGAGTGCCGCCTCTGCGGGCACGGGGCGACCGACGTCATCGGCTCGCACGCCCAAACGTGTTTCGGCAGCGGCCGCCGGACGCGCCTGCACAACGCGCTTCGGGACATTGTCGCCGACTTCGCACGTCGAGGGCTGCTGGGCCCCTCGATCGAGCGAGCCGTGTTCGCGAACACGCGGCGCAAGCGCCCGGACATCAGCTACGTCCGGGACGGCACCACCGTCCTACTTGACGTCGCAGTCACATACCCCCTACAGCTCTCGCAGCCCCACTACGCGACCAGGGCCGCAGCGGAGCCAGGGGGCGCAGCAGCCGCGTATGCTGTTGCCGTCAAGGAGCGTGTCTACAACAGGATCATCGCAAATGAGCCGGACCCGCGGGAGTGGCGAGCGGTGCCGCTAGTTGTAGACACGTTCGGGGCCTGGTGCCCAGGAGCAATCACGGAGCTGCGGCACATCGCCCGCGCGAACGCCCTCCGTGAAGACCGGACCGCTTCGGCCGCCTGCCAGGACCTCTTCCACCGCTTGAGCTTTTCTATAGCCCAAGGGGTGGCGAGGATCGTAATTGCATCTGGTGGGGCGCGACCGGACGAAGCGAATCCACCCTGA
Diplonema papillatum	>KAJ9435331.1 hypothetical protein DIPPA_21262, partial [Diplonema papillatum]	Diplonema papillatum	TCCGGGCGAGGAGGGGACGACCTCTGTGTCGACGGGGACATTGAGCCCAACCCCGGACCT	28395	SGRGGDDLCVDGDIEPNPGP	>lcl|JAPJBO010000243.1_cds_KAJ9459912.1_13852 locus_tag=DIPPA_22711 protein=hypothetical protein protein_id=KAJ9459912.1 location=complement(70419..76967) gbkey=CDS	MTVAPRPARSSQGVQATARMADDELPPGSLRPAVLAARAAVRRAQEEADALEEDLLQEFRSWSAIPVVELCPRCGVLSATAGEAAQHQDWHCRDTGIRGRDGLVAAHVAVVNEGYRHMQDLYRQEQAGRERLEQAERVQAGPQPLQQAGPQPARQAGPQPFHQEAPQPLQQAGPQPVQQAGPQPCQRGGPMPFHQERPQPLQQAGPQPFQQAGPQPFLLAGLQPFLQGGPQPFQQAGPQPYQQAGPQPFQQAGPQPFQQTGPQPFQQAGPQPFQQAGPQPFQQAGPQPFQQAGPQPFQQAGPQPFQQAGPQLFQQAGPQPFQQAGPLPYQQMEPLPFPQEGPRSAQEQEEGDAGMREAAERATPAPRDPVGRRLFGEDGVFSGSTPSSPRGEELAPARRHRAQSVGGEIFATPSDEGDQAGPEAAAQADPNPAAVGGEDDQARPPGAAPADPAAVVQADPAAAAQDDLVAEGVVGDPGAPPAAVQDGVAAVDQGLVAERAGDDQAGPGAARGEVELAAAGQADLPSASGTAGQAVTDWLRGQRVALGMVSSDLEPFPDSESDSSSESDSSGPPPTESDDEPGQGGGGPGGPRSDRGGSGGPDPGTGGTGASGALAGQPAGAPAGTGTDQPDARDGSSGEGAPRPEQPGASAPQAGQPAEVPAAGAGTDRPDPREGDSGEGAPQPEQPAVGAPPEVAQGPSAKRPASRSPVGTPAAVRRRQPGASEDPWETPPSGLTWGYVPTEASFPSEDAGEVGANVLRPGPSAASPGQPAPIPQPASPELAGGEPDAPAQEPHSPVPHPSVDGANQRLLDEVCGSEPERPTKGTKRPASRSPDGTPAPVRQRPVVGEGRGAGFAASVRALAARVRDRVAPPHALHAPAAPGRGRGTAMGRTPSAQASQPSQPLTPVLFPDSIRAAHLAGPAGHVSLGRGGDDPCDDGDVPRHPGPRSQGRPAQAAASATDVPAAEFVSSGRGGDDLCVDGDIEPNPGPPGDAPAAPAGAGPAGPPQPQPQPQPPIPAQPVGSQGAAAACICRNAAGAGERRGRHCNWCPRSRAYRARVAAGQDPAPRPPPPQAPEVGAAQGRVFQGAALPFTFAQVAAANVPTLNRVPTTAKPQVAALFETVLRAASDDAGWLRVYAFAPLVLAATTRGGRRAVTEALRRRVRLWRDGLFETLWSEAQAITAGKAQGRARRRAYPVEDDLDYRVELQTAVRSVDDLDGPTVRQVIKRARDRCYSRAVSALSAAQTAPSDEATLAQLRDLHPAAEEWQGDPAMQIPNVARPAPSAVRRLLKKMPKGTAAGPSGLSAQHLLDLWDSSGSFKEAVADAVWAVSSGRVPTAARPYLYGAKLVPLVKRTGGIRPIACGEILRRVAGKVLASDRAVKELGQNVLLRSGQVGVGVKAGADAGVLAVRRVAALYRREGGASKGVLQVDLENAFNSLQREAIIRSASRHAPQVLAYTQAAYGKHSILQVGDKTLTSECGVQQGDPLGPLLFSLAMHDVVSPPPPPAEAAAPPAGPADPPGPGEGVVPPPPVGPAGPAGAPVAADEAAPQGQPARELAPVQGPPAVPAQAGPPPGAAEPQGIAHVDPGPAQVLPAPEIPPAVELGAPGAEPEPQGPEGQGQPEVGGPEAALGHSALSQADLDLLTFYLDDGVSGGDLDAIARWLQGYERRAAAVGLRLNRGKCRLAIAAGAEIPDGLQGIETCSLDEIEHLGVPCGSPEKIHAFVERAAQGAERKLRMIASLPDAHVALTLTKFCAGFVGVVHLMRATGSVFDFAGVDRATQSCLATITGIQTDEAAWTQASLPVRMGGLGLHSCADVTGIAHIAAALDGGTHLPALVSEALGPRLTWQQDDTVQASLADPRLATYESVLEKIQDVMQARTQYEGRGQKVWSSALATEKRKNLLDLLTEELARSSQLQGAALSQAQDRIRARIQSSSGKHASAWLYGNPEADTGMWLSSAELAVAVRLRLGLPIAAAPGECRLCGHGATDVIGSHAQTCFGSGRRTRLHNALRDIVADFARRGLLGPSIERAVFANTRRKRPDISYVRDGTTVLLDVAVTYPLQLSQPHYATRAAAEPGGAAAAYAVAVKERVYNRIIANEPDPREWRAVPLVVDTFGAWCPGAITELRHIARANALREDRTASAACQDLFHRLSFSIAQGVARIVIASGGARPDEANPP*	ATGACTGTCGCGCCGCGGCCTGCACGCTCGAGCCAGGGTGTGCAGGCCACGGCGCGCATGGCTGACGACGAGCTGCCGCCGGGCAGCCTTCGGCCAGCGGTACTGGCCGCACGAGCAGCGGTCCGCAGGGCGCAGGAGGAGGCGGACGCCTTGGAGGAGGATCTCCTGCAGGAGTTCAGGAGCTGGTCCGCCATCCCGGTGGTGGAGCTGTGCCCCCGCTGTGGGGTTTTAAGCGCCACGGCCGGGGAGGCGGCCCAGCACCAGGACTGGCACTGCAGGGACACGGGAATCCGGGGCCGCGACGGGCTGGTCGCGGCCCACGTGGCGGTCGTCAATGAAGGTTACCGCCACATGCAGGACCTGTACCGGCAGGAGCAGGCCGGCAGGGAGCGGCTGGAGCAGGCCGAGAGGGTGCAGGCGGGGCCGCAGCCCCTCCAACAGGCGGGGCCGCAGCCCGCCCGGCAGGCGGGGCCGCAGCCCTTCCACCAGGAGGCGCCGCAGCCCCTCCAACAGGCGGGACCGCAACCCGTCCAGCAGGCAGGGCCGCAGCCCTGCCAACGGGGGGGGCCGATGCCCTTCCACCAGGAGAGGCCGCAGCCCCTCCAGCAGGCGGGGCCGCAGCCCTTCCAACAGGCAGGGCCGCAGCCCTTCCTACTGGCGGGGCTGCAGCCCTTCCTGCAAGGGGGACCGCAACCCTTCCAGCAGGCAGGGCCGCAGCCCTACCAGCAGGCAGGGCCGCAGCCTTTCCAGCAGGCGGGGCCGCAGCCCTTCCAACAGACGGGGCCGCAGCCCTTCCAGCAGGCGGGGCCGCAGCCCTTCCAGCAGGCGGGGCCGCAGCCCTTCCAGCAGGCGGGGCCACAGCCCTTTCAACAGGCGGGGCCGCAGCCCTTCCAGCAGGCGGGGCCACAGCCCTTCCAGCAGGCGGGGCCGCAGCTCTTCCAGCAGGCAGGGCCGCAGCCCTTCCAGCAGGCAGGGCCGCTGCCCTACCAGCAGATGGAGCCGCTCCCCTTCCCGCAAGAGGGGCCGCGGTCGGCACAGGAGCAGGAGGAAGGTGACGCCGGGATGCGAGAGGCGGCCGAGCGCGCCACCCCCGCACCCCGTGACCCGGTGGGGCGCCGCCTCTTCGGAGAGGACGGGGTGTTCTCGGGCTCCACGCCTTCGTCACCCCGAGGGGAGGAGCTGGCCCCAGCGCGACGCCACAGGGCGCAGTCGGTGGGCGGGGAGATCTTCGCCACCCCAAGCGACGAGGGCGACCAGGCTGGCCCAGAGGCAGCCGCCCAGGCGGACCCTAACCCCGCCGCCGTAGGGGGAGAGGACGACCAGGCCAGGCCCCCAGGCGCCGCACCAGCCGACCCCGCGGCAGTCGTCCAGGCCGACCCCGCAGCCGCCGCCCAAGATGACCTCGTCGCCGAGGGCGTCGTTGGAGACCCGGGCGCGCCCCCAGCCGCCGTACAGGACGGGGTCGCGGCCGTCGATCAAGGTCTGGTGGCCGAACGCGCGGGGGACGACCAGGCCGGCCCCGGCGCCGCGAGGGGCGAGGTCGAACTCGCAGCCGCCGGCCAGGCGGACCTCCCCTCCGCGAGCGGCACGGCCGGGCAGGCCGTCACGGACTGGCTCCGGGGGCAGCGGGTCGCGCTCGGCATGGTCTCGAGCGACCTGGAGCCCTTCCCGGACTCAGAGTCCGACTCTAGCTCGGAGTCGGACTCGTCGGGACCCCCCCCCACGGAGTCCGATGACGAGCCGGGGCAAGGGGGCGGAGGACCGGGCGGACCGCGATCCGACCGGGGAGGCAGTGGGGGGCCCGACCCCGGGACGGGAGGAACGGGAGCGAGCGGTGCGCTAGCGGGCCAGCCGGCCGGAGCGCCGGCAGGGACTGGAACCGACCAGCCGGACGCCCGGGATGGAAGCTCGGGGGAAGGGGCCCCACGACCCGAGCAGCCGGGGGCGAGCGCGCCGCAAGCGGGCCAACCGGCCGAGGTGCCGGCGGCGGGGGCAGGAACCGACCGGCCGGACCCCCGGGAGGGCGACTCAGGAGAGGGCGCTCCACAACCTGAACAGCCGGCGGTCGGGGCGCCGCCGGAGGTAGCGCAGGGGCCGAGTGCCAAGCGGCCGGCATCGCGCTCGCCGGTCGGCACGCCGGCCGCCGTACGCCGCAGACAACCGGGCGCCTCCGAGGACCCCTGGGAGACCCCCCCATCCGGGCTCACCTGGGGGTACGTGCCGACGGAGGCCAGCTTTCCGTCGGAGGATGCCGGGGAGGTGGGGGCAAACGTTCTACGGCCCGGGCCCTCAGCAGCCAGTCCGGGCCAGCCCGCGCCGATCCCCCAGCCGGCCTCCCCCGAGCTCGCCGGCGGGGAGCCCGACGCCCCCGCACAGGAGCCACACTCGCCGGTTCCGCACCCCTCCGTCGACGGGGCGAACCAGCGCCTCCTGGATGAGGTCTGCGGGTCCGAGCCGGAGAGACCGACCAAGGGCACCAAGCGCCCCGCGTCGCGTTCGCCAGACGGGACGCCGGCGCCCGTGAGGCAGAGGCCAGTCGTCGGCGAAGGGCGGGGGGCAGGGTTCGCCGCGTCAGTGCGGGCTCTCGCCGCGCGGGTCAGGGACAGGGTGGCGCCACCACACGCCCTGCATGCACCCGCCGCCCCCGGCCGGGGGAGGGGCACAGCCATGGGGCGAACCCCCTCGGCCCAGGCTTCGCAGCCCAGCCAGCCGCTGACGCCTGTCCTGTTCCCGGACAGCATCAGGGCAGCGCACCTGGCGGGACCGGCGGGGCACGTGTCGTTGGGCAGGGGTGGGGACGACCCGTGCGACGACGGGGACGTCCCCCGCCACCCGGGCCCACGCTCTCAAGGCCGCCCGGCCCAAGCAGCGGCCAGCGCCACGGACGTCCCCGCGGCAGAGTTCGTCTCCTCCGGGCGAGGAGGGGACGACCTCTGTGTCGACGGGGACATTGAGCCCAACCCCGGACCTCCGGGAGACGCTCCCGCGGCCCCGGCCGGGGCGGGCCCCGCCGGACCGCCGCAGCCGCAGCCGCAGCCGCAGCCACCGATCCCGGCGCAGCCAGTCGGGTCACAAGGCGCGGCGGCCGCCTGCATTTGCCGGAACGCAGCAGGGGCAGGCGAACGAAGGGGCAGGCACTGCAACTGGTGTCCGCGATCCCGGGCCTACCGAGCCCGCGTGGCAGCAGGACAGGATCCGGCACCCAGGCCTCCGCCCCCCCAAGCCCCAGAGGTGGGCGCGGCCCAAGGCAGGGTGTTCCAAGGGGCGGCGCTCCCGTTCACCTTTGCCCAGGTGGCCGCAGCCAATGTGCCCACGCTGAACAGGGTGCCCACGACGGCGAAGCCGCAGGTAGCGGCCCTGTTCGAGACCGTGCTGCGAGCGGCATCAGACGACGCGGGGTGGCTGCGGGTATACGCCTTCGCCCCGCTCGTCCTGGCCGCCACCACGCGGGGGGGCCGAAGGGCAGTGACGGAAGCCCTCCGCCGGCGGGTTCGACTCTGGAGGGACGGCCTGTTCGAGACCCTCTGGTCTGAGGCCCAGGCCATCACGGCTGGGAAGGCACAAGGCCGCGCGCGCCGGCGCGCCTACCCAGTCGAGGACGACCTGGACTACAGGGTCGAGCTCCAGACGGCGGTCAGGTCAGTTGACGACCTGGACGGTCCCACCGTGCGCCAGGTCATCAAGAGGGCGCGCGACAGGTGCTACTCGCGAGCCGTGTCTGCGCTGTCGGCAGCACAGACGGCCCCGTCGGACGAAGCCACCCTGGCACAGCTCAGAGACCTACACCCGGCCGCCGAGGAGTGGCAGGGCGACCCAGCGATGCAGATCCCCAACGTGGCGCGGCCCGCGCCGAGCGCCGTGCGGAGGCTGCTCAAGAAGATGCCGAAGGGCACGGCGGCCGGCCCCTCCGGGCTGTCAGCTCAGCACCTGCTAGACCTGTGGGACAGCTCCGGCTCCTTCAAGGAGGCCGTGGCGGATGCCGTTTGGGCGGTCTCGTCCGGGAGGGTACCGACGGCCGCCAGGCCATACCTCTACGGGGCCAAGCTGGTCCCACTGGTCAAAAGGACGGGCGGGATCAGGCCCATCGCCTGCGGCGAGATTCTGAGGAGGGTAGCCGGCAAGGTCCTCGCGTCCGACCGGGCGGTCAAGGAACTCGGCCAGAACGTCCTCCTGCGAAGCGGGCAGGTCGGAGTAGGCGTGAAGGCCGGCGCGGACGCCGGGGTCCTGGCCGTCCGGAGGGTGGCGGCCTTGTACCGCAGGGAGGGCGGGGCAAGTAAGGGCGTCCTCCAGGTGGACCTGGAGAACGCATTTAACTCCCTGCAGAGGGAGGCGATCATCCGCAGCGCCAGCCGGCATGCCCCCCAGGTCCTGGCCTACACCCAGGCGGCGTACGGCAAGCACTCCATCCTGCAGGTGGGGGACAAGACGCTCACATCTGAGTGCGGGGTGCAGCAGGGGGACCCGTTGGGGCCCCTGCTCTTCAGCCTGGCGATGCACGACGTCGTCTCGCCGCCGCCGCCACCGGCCGAAGCAGCGGCGCCGCCGGCCGGCCCGGCGGACCCACCCGGGCCAGGGGAGGGCGTCGTGCCGCCGCCACCAGTCGGACCTGCAGGCCCAGCAGGCGCGCCGGTCGCGGCGGACGAAGCGGCGCCCCAGGGACAGCCAGCGCGCGAGCTGGCACCAGTTCAAGGGCCACCGGCAGTCCCGGCCCAGGCCGGCCCCCCCCCGGGGGCGGCAGAGCCGCAGGGGATAGCGCACGTCGACCCCGGACCAGCCCAGGTCCTGCCGGCCCCGGAAATCCCGCCGGCGGTCGAGTTGGGGGCCCCAGGAGCCGAGCCCGAGCCGCAGGGCCCGGAGGGACAAGGGCAGCCGGAAGTCGGGGGGCCGGAGGCAGCGCTCGGCCATTCAGCGTTGAGCCAAGCCGACCTCGATCTCCTGACATTCTACCTTGACGATGGAGTGTCAGGCGGAGACCTCGACGCGATCGCGCGCTGGCTGCAGGGATACGAGCGGCGGGCAGCGGCCGTCGGACTGCGCCTGAACCGGGGCAAGTGCAGACTGGCGATCGCGGCGGGGGCGGAGATACCCGACGGCCTGCAAGGCATCGAGACGTGCTCGCTCGACGAGATCGAGCATCTGGGAGTCCCGTGTGGCTCGCCAGAGAAGATCCACGCGTTCGTCGAGCGGGCGGCACAGGGTGCGGAGAGGAAGCTGAGGATGATAGCGTCCCTGCCCGACGCGCACGTGGCGCTCACGCTAACGAAGTTCTGTGCGGGCTTCGTCGGCGTAGTACATCTCATGCGCGCGACGGGGTCCGTCTTCGACTTCGCGGGAGTCGACCGGGCCACCCAGTCCTGTCTCGCGACTATCACCGGGATACAGACCGACGAGGCGGCGTGGACACAAGCGTCCCTCCCGGTCAGGATGGGTGGCCTCGGCCTCCACAGCTGCGCAGACGTGACAGGGATTGCGCACATCGCGGCGGCACTAGATGGGGGGACGCATCTCCCCGCCCTCGTGTCCGAGGCCCTGGGGCCACGCCTCACGTGGCAGCAGGACGACACCGTCCAAGCGTCCCTCGCGGACCCGCGCCTTGCAACGTATGAGTCCGTCCTGGAGAAGATCCAGGACGTCATGCAGGCGCGGACCCAGTACGAGGGGCGAGGACAGAAGGTGTGGTCGTCCGCCTTGGCCACCGAGAAGCGGAAGAACCTCCTCGACCTGCTAACGGAGGAGCTCGCCCGCTCGAGCCAACTGCAGGGAGCGGCCCTGTCCCAGGCGCAAGACCGGATCCGGGCGAGGATCCAAAGCAGCTCCGGCAAGCACGCCTCGGCGTGGCTGTACGGCAACCCGGAAGCGGATACCGGGATGTGGTTGTCCTCGGCCGAACTGGCGGTGGCAGTACGCCTTCGGCTGGGGCTGCCAATTGCGGCCGCGCCAGGGGAGTGCCGCCTCTGCGGGCACGGGGCGACCGACGTCATCGGCTCGCACGCCCAAACGTGTTTCGGCAGCGGCCGCCGGACGCGCCTGCACAACGCGCTTCGGGACATTGTCGCCGACTTCGCACGTCGAGGGCTGCTGGGCCCCTCGATCGAGCGAGCCGTGTTCGCGAACACGCGGCGCAAGCGCCCGGACATCAGCTACGTCCGGGACGGCACCACCGTCCTACTTGACGTCGCAGTCACATACCCCCTACAGCTCTCGCAGCCCCACTACGCGACCAGGGCCGCAGCGGAGCCAGGGGGCGCAGCAGCCGCGTATGCTGTTGCCGTCAAGGAGCGTGTCTACAACAGGATCATCGCAAATGAGCCGGACCCGCGGGAGTGGCGAGCGGTGCCGCTAGTTGTAGACACGTTCGGGGCCTGGTGCCCAGGAGCAATCACGGAGCTGCGGCACATCGCCCGCGCGAACGCCCTCCGTGAAGACCGGACCGCTTCGGCCGCCTGCCAGGACCTCTTCCACCGCTTGAGCTTTTCTATAGCCCAAGGGGTGGCGAGGATCGTAATTGCATCTGGTGGGGCGCGACCGGACGAAGCGAATCCACCCTGA
Diplonema papillatum	>KAJ9435331.1 hypothetical protein DIPPA_21262, partial [Diplonema papillatum]	Diplonema papillatum	TCCGGGCGAGGAGGGGACGACCTCTGTGTCGACGGGGACATTGAGCCCAACCCCGGACCT	28396	SGRGGDDLCVDGDIEPNPGP	>lcl|JAPJBO010000296.1_cds_KAJ9458089.1_15709 locus_tag=DIPPA_34838 protein=hypothetical protein protein_id=KAJ9458089.1 location=138959..142840 gbkey=CDS	MGRTPSAQASQPSQPLTPVLFPDSIRAAHLAGPAGHVSLGRGGDDPCDDGDVPRHPGPRSQGRPAQAAASATDVPAAEFVSSGRGGDDLCVDGDIEPNPGPPGDAPAAPAGAGPAGPPQPQPQPQPPIPAQPVGSQGAAAACICRNAAGAGERRGRHCNWCPRSRAYRARVAAGQDPAPRPPPPQAPEVGAAQGRVFQGAALPFTFAQVAAANVPTLNRVPTTAKPQVAALFETVLRAASDDAGWLRVYAFAPLVLAATTRGGRRAVTEALRRRVRLWRDGLFETLWSEAQAITAGKAQGRARRRAYPVEDDLDYRVELQTAVRSVDDLDGPTVRQVIKRARDRCYSRAVSALSAAQTAPSDEATLAQLRDLHPAAEEWQGDPAMQIPNVARPAPSAVRRLLKKMPKGTAAGPSGLSAQHLLDLWDSSGSFKEAVADAVWAVSSGRVPTAARPYLYGAKLVPLVKRTGGIRPIACGEILRRVAGKVLASDRAVKELGQNVLLRSGQVGVGVKAGADAGVLAVRRVAALYRREGGASKGVLQVDLENAFNSLQREAIIRSASRHAPQVLAYTQAAYGKHSILQVGDKTLTSECGVQQGDPLGPLLFSLAMHDVVSPPPPPAEAAAPPAGPADPPGPGEGVGPPPPVGPAGPAGAPVAADEAAPQGQPARELAPVQGPPAVPAQAGPPPGAAEPQGIAHVDPGPAQVLPAPEIPPAVELGAPGAEPEPQGPEGQGQPEVGGPEAALGHSALSQADLDLLTFYLDDGVSGGDLDAIARWLQGYERRAAAVGLRLNRGKCRLAIAAGAEIPDGLQGIETCSLDEIEHLGVPCGSPEKIHAFVERAAQGAERKLRMIASLPDAHVALTLTKFCAGFVGVVHLMRATGSVFDFAGVDRATQSCLATITGIQTDEAAWTQASLPVRMGGLGLHSCADVTGIAHIAAALDGGTHLPALVSEALGPRLTWQQDDTVQASLADPRLATYESVLEKIQDVMQARTQYEGRGQKVWSSALATEKRKNLLDLLTEELARSSQLQGAALSQAQDRIRARIQSSSGKHASAWLYGNPEADTGMWLSSAELAVAVRLRLGLPIAAAPGECRLCGHGATDVIGSHAQTCFGSGRRTRLHNALRDIVADFARRGLLGPSIERAVFANTRRKRPDISYVRDGTTVLLDVAVTYPLQLSQPHYATRAAAEPGGAAAAYAVAVKERVYNRIIANEPDPREWRAVPLVVDTFGAWCPGAITELRHIARANALREDRTASAACQDLFHRLSFSIAQGVARIVIASGGARPDEANPP*	ATGGGGCGAACCCCCTCGGCCCAGGCTTCGCAGCCCAGCCAGCCGCTGACGCCTGTCCTGTTCCCGGACAGCATCAGGGCAGCGCACCTGGCGGGACCGGCGGGGCACGTGTCGTTGGGCAGGGGTGGGGACGACCCGTGCGACGACGGGGACGTCCCCCGCCACCCGGGCCCACGCTCTCAAGGCCGCCCGGCCCAAGCAGCGGCCAGCGCCACGGACGTCCCCGCGGCAGAGTTCGTCTCCTCCGGGCGAGGAGGGGACGACCTCTGTGTCGACGGGGACATTGAGCCCAACCCCGGACCTCCGGGAGACGCTCCCGCGGCCCCGGCCGGGGCGGGCCCCGCCGGACCGCCGCAGCCGCAGCCGCAGCCGCAGCCACCGATCCCGGCGCAGCCAGTCGGGTCACAAGGCGCGGCGGCCGCCTGCATTTGCCGGAACGCAGCAGGGGCAGGCGAACGAAGGGGCAGGCACTGCAACTGGTGTCCGCGATCCCGGGCCTACCGAGCCCGCGTGGCAGCAGGACAGGATCCGGCACCCAGGCCTCCGCCCCCCCAAGCCCCAGAGGTGGGCGCGGCCCAAGGCAGGGTGTTCCAAGGGGCGGCGCTCCCGTTCACCTTTGCCCAGGTGGCCGCAGCCAATGTGCCCACGCTGAACAGGGTGCCCACGACGGCGAAGCCGCAGGTAGCGGCCCTGTTCGAGACCGTGCTGCGAGCGGCATCAGACGACGCGGGGTGGCTGCGGGTATACGCCTTCGCCCCGCTCGTCCTGGCCGCCACCACGCGGGGGGGCCGAAGGGCAGTGACGGAAGCCCTCCGCCGGCGGGTTCGACTCTGGAGGGACGGCCTGTTCGAGACCCTCTGGTCTGAGGCCCAGGCCATCACGGCTGGGAAGGCACAAGGCCGCGCGCGCCGGCGCGCCTACCCAGTCGAGGACGACCTGGACTACAGGGTCGAGCTCCAGACGGCGGTCAGGTCAGTTGACGACCTGGACGGTCCCACCGTGCGCCAGGTCATCAAGAGGGCGCGCGACAGGTGCTACTCGCGAGCCGTGTCTGCGCTGTCGGCAGCACAGACGGCCCCGTCGGACGAAGCCACCCTGGCACAGCTCAGAGACCTACACCCGGCCGCCGAGGAGTGGCAGGGCGACCCAGCGATGCAGATCCCCAACGTGGCGCGGCCCGCGCCGAGCGCCGTGCGGAGGCTGCTCAAGAAGATGCCGAAGGGCACGGCGGCCGGCCCCTCCGGGCTGTCAGCTCAGCACCTGCTAGACCTGTGGGACAGCTCCGGCTCCTTCAAGGAGGCCGTGGCGGATGCCGTTTGGGCGGTCTCGTCCGGGAGGGTACCGACGGCCGCCAGGCCATACCTCTACGGGGCCAAGCTGGTCCCACTGGTCAAAAGGACGGGCGGGATCAGGCCCATCGCCTGCGGCGAGATTCTGAGGAGGGTAGCCGGCAAGGTCCTCGCGTCCGACCGGGCGGTCAAGGAACTCGGCCAGAACGTCCTCCTGCGAAGCGGGCAGGTCGGAGTAGGCGTGAAGGCCGGCGCGGACGCCGGGGTCCTGGCCGTCCGGAGGGTGGCGGCCTTGTACCGCAGGGAGGGCGGGGCAAGTAAGGGCGTCCTCCAGGTGGACCTGGAGAACGCATTTAACTCCCTGCAGAGGGAGGCGATCATCCGCAGCGCCAGCCGGCATGCCCCCCAGGTCCTGGCCTACACCCAGGCGGCGTACGGCAAGCACTCCATCCTGCAGGTGGGGGACAAGACGCTCACATCTGAGTGCGGGGTGCAGCAGGGGGACCCGTTGGGGCCCCTGCTCTTCAGCCTGGCGATGCACGACGTCGTCTCGCCGCCGCCGCCACCGGCCGAAGCAGCGGCGCCGCCGGCCGGCCCGGCGGACCCACCCGGGCCAGGGGAGGGCGTCGGGCCGCCGCCACCAGTCGGACCTGCAGGCCCAGCAGGCGCGCCGGTCGCGGCGGACGAAGCGGCGCCCCAGGGACAGCCAGCGCGCGAGCTGGCACCAGTTCAAGGGCCACCGGCAGTCCCGGCCCAGGCCGGCCCCCCCCCGGGGGCGGCAGAGCCGCAGGGGATAGCGCACGTCGACCCCGGACCAGCCCAGGTCCTGCCGGCCCCGGAAATCCCGCCGGCGGTCGAGTTGGGGGCCCCAGGAGCCGAGCCCGAGCCGCAGGGCCCGGAGGGACAAGGGCAGCCGGAAGTCGGGGGGCCGGAGGCAGCGCTCGGCCATTCAGCGTTGAGCCAAGCCGACCTCGATCTCCTGACATTCTACCTTGACGATGGAGTGTCAGGCGGAGACCTCGACGCGATCGCGCGCTGGCTGCAGGGATACGAGCGGCGGGCAGCGGCCGTCGGACTGCGCCTGAACCGGGGCAAGTGCAGACTGGCGATCGCGGCGGGGGCGGAGATACCCGACGGCCTGCAAGGCATCGAGACGTGCTCGCTCGACGAGATCGAGCATCTGGGAGTCCCGTGTGGCTCGCCAGAGAAGATCCACGCGTTCGTCGAGCGGGCGGCACAGGGTGCGGAGAGGAAGCTGAGGATGATAGCGTCCCTGCCCGACGCGCACGTGGCGCTCACGCTAACGAAGTTCTGTGCGGGCTTCGTCGGCGTAGTACATCTCATGCGCGCGACGGGGTCCGTCTTCGACTTCGCGGGAGTCGACCGGGCCACCCAGTCCTGTCTCGCGACTATCACCGGGATACAGACCGACGAGGCGGCGTGGACACAAGCGTCCCTCCCGGTCAGGATGGGTGGCCTCGGCCTCCACAGCTGCGCAGACGTGACAGGGATTGCGCACATCGCGGCGGCACTAGATGGGGGGACGCATCTCCCCGCCCTCGTGTCCGAGGCCCTGGGGCCACGCCTCACGTGGCAGCAGGACGACACCGTCCAAGCGTCCCTCGCGGACCCGCGCCTTGCAACGTATGAGTCCGTCCTGGAGAAGATCCAGGACGTCATGCAGGCGCGGACCCAGTACGAGGGGCGAGGACAGAAGGTGTGGTCGTCCGCCTTGGCCACCGAGAAGCGGAAGAACCTCCTCGACCTGCTAACGGAGGAGCTCGCCCGCTCGAGCCAACTGCAGGGAGCGGCCCTGTCCCAGGCGCAAGACCGGATCCGGGCGAGGATCCAAAGCAGCTCCGGCAAGCACGCCTCGGCGTGGCTGTACGGCAACCCGGAAGCGGATACCGGGATGTGGTTGTCCTCGGCCGAACTGGCGGTGGCAGTACGCCTTCGGCTGGGGCTGCCAATTGCGGCCGCGCCAGGGGAGTGCCGCCTCTGCGGGCACGGGGCGACCGACGTCATCGGCTCGCACGCCCAAACGTGTTTCGGCAGCGGCCGCCGGACGCGCCTGCACAACGCGCTTCGGGACATTGTCGCCGACTTCGCACGTCGAGGGCTGCTGGGCCCCTCGATCGAGCGAGCCGTGTTCGCGAACACGCGGCGCAAGCGCCCGGACATCAGCTACGTCCGGGACGGCACCACCGTCCTACTTGACGTCGCAGTCACATACCCCCTACAGCTCTCGCAGCCCCACTACGCGACCAGGGCCGCAGCGGAGCCAGGGGGCGCAGCAGCCGCGTATGCTGTTGCCGTCAAGGAGCGTGTCTACAACAGGATCATCGCAAATGAGCCGGACCCGCGGGAGTGGCGAGCGGTGCCGCTAGTTGTAGACACGTTCGGGGCCTGGTGCCCAGGAGCAATCACGGAGCTGCGGCACATCGCCCGCGCGAACGCCCTCCGTGAAGACCGGACCGCTTCGGCCGCCTGCCAGGACCTCTTCCACCGCTTGAGCTTTTCTATAGCCCAAGGGGTGGCGAGGATCGTAATTGCATCTGGTGGGGCGCGACCGGACGAAGCGAATCCACCCTGA
Diplonema papillatum	>KAJ9435331.1 hypothetical protein DIPPA_21262, partial [Diplonema papillatum]	Diplonema papillatum	TCCGGGCGAGGAGGGGACGACCTCTGTGTCGACGGGGACATTGAGCCCAACCCCGGACCT	28397	SGRGGDDLCVDGDIEPNPGP	>lcl|JAPJBO010000308.1_cds_KAJ9457698.1_16125 locus_tag=DIPPA_21287 protein=hypothetical protein protein_id=KAJ9457698.1 location=join(230071..230749231768..236938) gbkey=CDS	MLRILTRLGYTATLQFVYGHCGLRGNEVTDGLARHATLQHHRELSRCRGNPTRECPIAAEDAVARYKAYLSAVSTEAMARAAFERATKHRITLPYARIVDGRNIKRPAHLTTRAERVIRQFRTGHHPLVMTMYAPDYADLDKQERRRAYRSCALCGKHRPNVLEHLLVECDDAASQPHRRSMWSKALVGKGPEAASRLPPGATNADKLWHVLFKFPELALEYLQDAGGEDDQARPPGAAPADPAAVVQADPAAAAQDDLVAEGVVGDPGAPPAAVQDGVAAVDQGLVAERAGDDQAGPGAARGEVELAAAGQADLPSASGTAGQAVTDWLRGQRVALGMVSSDLEPFPDSESDSSSESDSSGPPPTESDDEPGQGGGGPGGPRSDRGGSGGPDPGTGGTGASGALAGQPAGAPAGTGTDQPDARDGSSGEGAPRPEQPGASAPQAGQPAEVPAAGAGTDRPDPREGDSGEGAPQPEQPAVGAPAVEPEVAQGPSAKRPASRSPVGTPAAVRRRQPGASEDPWETPPSGLTWGYVPTEASFPSEDAGEVGANVLRPGPSAASPGQPAPIPQPASPELAGGEPDAPAQEPHSPVPHPSVDGANQRLLDEVCGSEPERPTKGTKRPASRSPDGTPAPVRQRPVVGEGRGAGFAASVRALAARVRDRVAPPHALHAPAAPGRGRGTAMGRTPSAQASQPSQPLTPVLFPDSIRAAHLAGPAGHVSLGRGGDDPCDDGDVPRHPGPRFQGRPAQAAASATDVPAAEFVSSGRGGDDLCVDGDIEPNPGPPGDAPAAPAGAGPAGPPQPQPQPQPPIPAQPVGSQGAAAACICRNAAGAGERRGRHCNWCPRSRAYRARVAAGQDPAPRPPPPQAPEVGAAQGRVFQGAALPFTFAQVAAANVPTLNRVPTTAKPQVAALFETVLRAASDDAGWLRVYAFAPLVLAATTRGGRRAVTEALRRRVRLWRDGLFETLWSEAQAITAGKAQGRARRRAYPVEDDLDYRVELQTAVRSVDDLDGPTVRQVIKRARDRCYSRAVSALSAAQTAPSDEATLAQLRDLHPAAEEWQGDPAMQIPNVARPAPSAVRRLLKKMPKGTAAGPSGLSAQHLLDLWDSSGSFKEAVADAVWAVSSGRVPTAARPYLYGAKLVPLVKRTGGIRPIACGEILRRVAGKVLASDRAVKELGQNVLLRSGQVGVGVKAGADAGVLAVRRVAALYRREGGASKGVLQVDLENAFNSLQREAIIRSASRHAPQVLAYTQAAYGKHSILQVGDKTLTSECGVQQGDPLGPLLFSLAMHDVVSPPPPPAEAAAPPAGPADPPGPGEGVVPPPPVGPAGPAGAPVAADEAAPQGQPARELAPVQGPPAVPAQAGPPPGAAEPQGIAHVDPGPAQVLPAPEIPPAVELGAPGAEPEPQGPEGQGQPEVGGPEAALGHSALSQADLDLLTFYLDDGVSGGDLDAIARWLQGYERRAAAVGLRLNRGKCRLAIAAGAEIPDGLQGIETCSLDEIEHLGVPCGSPEKIHAFVERAAQGAERKLRMIASLPDAHVALTLTKFCAGFVGVVHLMRATGSVFDFAGVDRATQSCLATITGIQTDEAAWTQASLPVRMGGLGLHSCADVTGIAHIAAALDGGTHLPALVSEALGPRLTWQQDDTVQASLADPRLATYESVLEKIQDVMQARTQYEGRGQKVWSSALATEKRKNLLDLLTEELARSSQLQGAALSQAQDRIRARIQSSSGKHASAWLYGNPEADTGMWLSSAELAVAVRLRLGLPIAAAPGECRLCGHGATDVIGSHAQTCFGSGRRTRLHNALRDIVADFARRGLLGPSIERAVFANTRRKRPDISYVRDGTTVLLDVAVTYPLQLSQPHYATRAAAEPGGAAAAYAVAVKERVYNRIIANEPDPREWRAVPLVVDTFGPGAQEQSRSCGTSPARTPSVKTGPLRPPARTSSTA*	ATGCTCCGTATCCTCACACGGTTAGGATACACAGCAACGCTCCAGTTTGTGTACGGACACTGTGGCCTGCGCGGAAACGAGGTGACCGACGGACTGGCGAGGCACGCCACTCTCCAACACCACAGAGAGCTGTCGCGGTGCCGGGGTAACCCCACAAGGGAGTGTCCGATCGCGGCGGAGGATGCGGTGGCGCGCTACAAGGCGTACCTGTCCGCCGTGTCCACCGAGGCCATGGCGCGAGCGGCGTTTGAAAGGGCGACCAAACACCGCATCACACTGCCCTACGCCCGGATCGTGGATGGGCGGAACATCAAGCGCCCAGCTCACCTCACGACGCGCGCTGAGCGGGTGATCCGGCAGTTCAGGACTGGTCACCACCCGCTAGTGATGACCATGTACGCCCCGGACTACGCCGATCTCGACAAGCAGGAAAGGCGGCGTGCCTATCGCAGCTGTGCACTGTGCGGCAAGCACCGCCCGAACGTGCTCGAACACCTGCTCGTTGAATGCGACGATGCGGCTAGCCAGCCACACCGCAGGAGCATGTGGTCGAAGGCTCTGGTCGGCAAGGGGCCCGAGGCCGCGTCACGCCTGCCGCCCGGAGCTACCAATGCCGACAAGCTGTGGCACGTCCTTTTCAAGTTTCCCGAGCTCGCCCTCGAGTACTTGCAGGATGCGGGGGGAGAGGACGACCAGGCCAGGCCCCCAGGCGCCGCACCAGCCGACCCCGCGGCAGTCGTCCAGGCCGACCCCGCAGCCGCCGCCCAAGATGACCTCGTCGCCGAGGGCGTCGTTGGAGACCCGGGCGCGCCCCCAGCCGCCGTACAGGACGGGGTCGCGGCCGTCGATCAAGGTCTGGTGGCCGAACGCGCGGGGGACGACCAGGCCGGCCCCGGCGCCGCGAGGGGCGAGGTCGAACTCGCAGCCGCCGGCCAGGCGGACCTCCCCTCCGCGAGCGGCACGGCCGGGCAGGCCGTCACGGACTGGCTCCGGGGGCAGCGGGTCGCGCTCGGCATGGTCTCGAGCGACCTGGAGCCCTTCCCGGACTCAGAGTCCGACTCTAGCTCGGAGTCGGACTCGTCGGGACCCCCCCCCACGGAGTCCGATGACGAGCCGGGGCAAGGGGGCGGAGGACCGGGCGGACCGCGATCCGACCGGGGAGGCAGTGGGGGGCCCGACCCCGGGACGGGAGGAACGGGAGCGAGCGGTGCGCTAGCGGGCCAGCCGGCCGGAGCGCCGGCAGGGACTGGAACCGACCAGCCGGACGCCCGGGATGGAAGCTCGGGGGAAGGGGCCCCACGACCCGAGCAGCCGGGGGCGAGCGCGCCGCAAGCGGGCCAACCGGCCGAGGTGCCGGCGGCGGGGGCAGGAACCGACCGGCCGGACCCCCGGGAGGGCGACTCAGGAGAGGGCGCTCCACAACCTGAACAGCCGGCGGTCGGGGCGCCGGCCGTGGAGCCGGAGGTAGCGCAGGGGCCGAGTGCCAAGCGGCCGGCATCGCGCTCGCCGGTCGGCACGCCGGCCGCCGTACGCCGCAGACAACCGGGCGCCTCCGAGGACCCCTGGGAGACCCCCCCATCCGGGCTCACCTGGGGGTACGTGCCGACGGAGGCCAGCTTTCCGTCGGAGGATGCCGGGGAGGTGGGGGCAAACGTTCTACGGCCCGGGCCCTCAGCAGCCAGTCCGGGCCAGCCCGCGCCGATCCCCCAGCCGGCCTCCCCCGAGCTCGCCGGCGGGGAGCCCGACGCCCCCGCACAGGAGCCACACTCGCCGGTTCCGCACCCCTCCGTCGACGGGGCGAACCAGCGCCTCCTGGATGAGGTCTGCGGGTCCGAGCCGGAGAGACCGACCAAGGGCACCAAGCGCCCCGCGTCGCGTTCGCCAGACGGGACGCCGGCGCCCGTGAGGCAGAGGCCAGTCGTCGGCGAAGGGCGGGGGGCAGGGTTCGCCGCGTCAGTGCGGGCTCTCGCCGCGCGGGTCAGGGACAGGGTGGCGCCACCACACGCCCTGCATGCACCCGCCGCCCCCGGCCGGGGGAGGGGCACAGCCATGGGGCGAACCCCCTCGGCCCAGGCTTCGCAGCCCAGCCAGCCGCTGACGCCTGTCCTGTTCCCGGACAGCATCAGGGCAGCGCACCTGGCGGGACCGGCGGGGCACGTGTCGTTGGGCAGGGGTGGGGACGACCCGTGCGACGACGGGGACGTCCCCCGCCACCCGGGCCCACGCTTTCAAGGCCGCCCGGCCCAAGCAGCGGCCAGCGCCACGGACGTCCCCGCGGCAGAGTTCGTCTCCTCCGGGCGAGGAGGGGACGACCTCTGTGTCGACGGGGACATTGAGCCCAACCCCGGACCTCCGGGAGACGCTCCCGCGGCCCCGGCCGGGGCGGGCCCCGCCGGACCGCCGCAGCCGCAGCCGCAGCCGCAGCCACCGATCCCGGCGCAGCCAGTCGGGTCACAAGGCGCGGCGGCCGCCTGCATTTGCCGGAACGCAGCAGGGGCAGGCGAACGAAGGGGCAGGCACTGCAACTGGTGTCCGCGATCCCGGGCCTACCGAGCCCGCGTGGCAGCAGGACAGGATCCGGCACCCAGGCCTCCGCCCCCCCAAGCCCCAGAGGTGGGCGCGGCCCAAGGCAGGGTGTTCCAAGGGGCGGCGCTCCCGTTCACCTTTGCCCAGGTGGCCGCAGCCAATGTGCCCACGCTGAACAGGGTGCCCACGACGGCGAAGCCGCAGGTAGCGGCCCTGTTCGAGACCGTGCTGCGAGCGGCATCAGACGACGCGGGGTGGCTGCGGGTATACGCCTTCGCCCCGCTCGTCCTGGCCGCCACCACGCGGGGGGGCCGAAGGGCAGTGACGGAAGCCCTCCGCCGGCGGGTTCGACTCTGGAGGGACGGCCTGTTCGAGACCCTCTGGTCTGAGGCCCAGGCCATCACGGCTGGGAAGGCACAAGGCCGCGCGCGCCGGCGCGCCTACCCAGTCGAGGACGACCTGGACTACAGGGTCGAGCTCCAGACGGCGGTCAGGTCAGTTGACGACCTGGACGGTCCCACCGTGCGCCAGGTCATCAAGAGGGCGCGCGACAGGTGCTACTCGCGAGCCGTGTCTGCGCTGTCGGCAGCACAGACGGCCCCGTCGGACGAAGCCACCCTGGCACAGCTCAGAGACCTACACCCGGCCGCCGAGGAGTGGCAGGGCGACCCAGCGATGCAGATCCCCAACGTGGCGCGGCCCGCGCCGAGCGCCGTGCGGAGGCTGCTCAAGAAGATGCCGAAGGGCACGGCGGCCGGCCCCTCCGGGCTGTCAGCTCAGCACCTGCTAGACCTGTGGGACAGCTCCGGCTCCTTCAAGGAGGCCGTGGCGGATGCCGTTTGGGCGGTCTCGTCCGGGAGGGTACCGACGGCCGCCAGGCCATACCTCTACGGGGCCAAGCTGGTCCCACTGGTCAAAAGGACGGGCGGGATCAGGCCCATCGCCTGCGGCGAGATTCTGAGGAGGGTAGCCGGCAAGGTCCTCGCGTCCGACCGGGCGGTCAAGGAACTCGGCCAGAACGTCCTCCTGCGAAGCGGGCAGGTCGGAGTAGGCGTGAAGGCCGGCGCGGACGCCGGGGTCCTGGCCGTCCGGAGGGTGGCGGCCTTGTACCGCAGGGAGGGCGGGGCAAGTAAGGGCGTCCTCCAGGTGGACCTGGAGAACGCATTTAACTCCCTGCAGAGGGAGGCGATCATCCGCAGCGCCAGCCGGCATGCCCCCCAGGTCCTGGCCTACACCCAGGCGGCGTACGGCAAGCACTCCATCCTGCAGGTGGGGGACAAGACGCTCACATCTGAGTGCGGGGTGCAGCAGGGGGACCCGTTGGGGCCCCTGCTCTTCAGCCTGGCGATGCACGACGTCGTCTCGCCGCCGCCGCCACCGGCCGAAGCAGCGGCGCCGCCGGCCGGCCCGGCGGACCCACCCGGGCCAGGGGAGGGCGTCGTGCCGCCGCCACCAGTCGGACCTGCAGGCCCAGCAGGCGCGCCGGTCGCGGCGGACGAAGCGGCGCCCCAGGGACAGCCAGCGCGCGAGCTGGCACCAGTTCAAGGGCCACCGGCAGTCCCGGCCCAGGCCGGCCCCCCCCCGGGGGCGGCAGAGCCGCAGGGGATAGCGCACGTCGACCCCGGACCAGCCCAGGTCCTGCCGGCCCCGGAAATCCCGCCGGCGGTCGAGTTGGGGGCCCCAGGAGCCGAGCCCGAGCCGCAGGGCCCGGAGGGACAAGGGCAGCCGGAAGTCGGGGGGCCGGAGGCAGCGCTCGGCCATTCAGCGTTGAGCCAAGCCGACCTCGATCTCCTGACATTCTACCTTGACGATGGAGTGTCAGGCGGAGACCTCGACGCGATCGCGCGCTGGCTGCAGGGATACGAGCGGCGGGCAGCGGCCGTCGGACTGCGCCTGAACCGGGGCAAGTGCAGACTGGCGATCGCGGCGGGGGCGGAGATACCCGACGGCCTGCAAGGCATCGAGACGTGCTCGCTCGACGAGATCGAGCATCTGGGAGTCCCGTGTGGCTCGCCAGAGAAGATCCACGCGTTCGTCGAGCGGGCGGCACAGGGTGCGGAGAGGAAGCTGAGGATGATAGCGTCCCTGCCCGACGCGCACGTGGCGCTCACGCTAACGAAGTTCTGTGCGGGCTTCGTCGGCGTAGTACATCTCATGCGCGCGACGGGGTCCGTCTTCGACTTCGCGGGAGTCGACCGGGCCACCCAGTCCTGTCTCGCGACTATCACCGGGATACAGACCGACGAGGCGGCGTGGACACAAGCGTCCCTCCCGGTCAGGATGGGTGGCCTCGGCCTCCACAGCTGCGCAGACGTGACAGGGATTGCGCACATCGCGGCGGCACTAGATGGGGGGACGCATCTCCCCGCCCTCGTGTCCGAGGCCCTGGGGCCACGCCTCACGTGGCAGCAGGACGACACCGTCCAAGCGTCCCTCGCGGACCCGCGCCTTGCAACGTATGAGTCCGTCCTGGAGAAGATCCAGGACGTCATGCAGGCGCGGACCCAGTACGAGGGGCGAGGACAGAAGGTGTGGTCGTCCGCCTTGGCCACCGAGAAGCGGAAGAACCTCCTCGACCTGCTAACGGAGGAGCTCGCCCGCTCGAGCCAACTGCAGGGAGCGGCCCTGTCCCAGGCGCAAGACCGGATCCGGGCGAGGATCCAAAGCAGCTCCGGCAAGCACGCCTCGGCGTGGCTGTACGGCAACCCGGAAGCGGATACCGGGATGTGGTTGTCCTCGGCCGAACTGGCGGTGGCAGTACGCCTTCGGCTGGGGCTGCCAATTGCGGCCGCGCCAGGGGAGTGCCGCCTCTGCGGGCACGGGGCGACCGACGTCATCGGCTCGCACGCCCAAACGTGTTTCGGCAGCGGCCGCCGGACGCGCCTGCACAACGCGCTTCGGGACATTGTCGCCGACTTCGCACGTCGAGGGCTGCTGGGCCCCTCGATCGAGCGAGCCGTGTTCGCGAACACGCGGCGCAAGCGCCCGGACATCAGCTACGTCCGGGACGGCACCACCGTCCTACTTGACGTCGCAGTCACATACCCCCTACAGCTCTCGCAGCCCCACTACGCGACCAGGGCCGCAGCGGAGCCAGGGGGCGCAGCAGCCGCGTATGCTGTTGCCGTCAAGGAGCGTGTCTACAACAGGATCATCGCAAATGAGCCGGACCCGCGGGAGTGGCGAGCGGTGCCGCTAGTTGTAGACACGTTCGGGCCTGGTGCCCAGGAGCAATCACGGAGCTGCGGCACATCGCCCGCGCGAACGCCCTCCGTGAAGACCGGACCGCTTCGGCCGCCTGCCAGGACCTCTTCCACCGCTTGA
Diplonema papillatum	>KAJ9435331.1 hypothetical protein DIPPA_21262, partial [Diplonema papillatum]	Diplonema papillatum	TCCGGGCGAGGAGGGGACGACCTCTGTGTCGACGGGGACATTGAGCCCAACCCCGGACCT	28398	SGRGGDDLCVDGDIEPNPGP	>lcl|JAPJBO010000717.1_cds_KAJ9447995.1_25778 locus_tag=DIPPA_11753 protein=hypothetical protein protein_id=KAJ9447995.1 location=19997..25378 gbkey=CDS	MLVQRGCRYPVASGAVVQRNASSAHSERHLTATWAGLHLSAGPEVSPEKKKKNPPGATPADPAAVVQADPAAAAQDDLVAEGVVGDPGAPPAAVQDGVAAVDQGLVAERAGDDQAGPGAARGEVELAAAGQADLPSASGTAGQAVTDWLRGQRVALGMVSSDLEPFPDSESDSSSESDSSGPPPTESDDEPGQGGGGPGGPRSDRGGSGGPDPGTGGTGASGALAGQPAGAPAGTGTDQPDARDGSSGEGAPRPEQPGASAPQAGQPAEVPAAGAGTDRPDPREGDSGEGAPQPEQPAVGAPAVEPEVAQGPSAKRPASRSPVGTPAAVRRRQPGASEDPWETPPSGLTWGYVPTEASFPSEDAGEVGANVLRPGPSAASPGQPAPIPQPASPELAGGEPDAPAQEPHSPVPHPSVDGANQRLLDEVCGSEPERPTKGTKRPASRSPDGTPAPVRQRPVVGEGRGAGFAASVRALAARVRDRVAPPHALHAPAAPGRGRGTAMGRTPSAQASQPSQPLTPVLFPDSIRAAHLAGPAGHVSLGRGGDDPCDDGDVPRHPGPRFQGRPAQAAASATDVPAAEFVSSGRGGDDLCVDGDIEPNPGPPGDAPAAPAGAGPAGPPQPQPQPPIPAQPVGSQGAAAACICRNAAGAGERRGRHCNWCPRSRAYRARVAAGQDPAPRPPPPQAPEVGAAQGRVFQGAALPFTFAQVAAANVPTLNRVPTTAKPQVAALFETVLRAASDDAGWLRVYAFAPLVLAATTRGGRRAVTEALRRRVRLWRDGLFETLWSEAQAITAGKAQGRARRRAYPVEDDLDYRVELQTAVRSVDDLDGPTVRQVIKRARDRCYSRAVSALSAAQTAPSDEATLAQLRDLHPAAEEWQGDPAMQIPNVARPAPSAVRRLLKKMPKGTAAGPSGLSAQHLLDLWDSSGSFKEAVADAVWAVSSGRVPTAARPYLYGAKLVPLVKRTGGIRPIACGEILRRVAGKVLASDRAVKELGQNVLLRSGQVGVGVKAGADAGVLAVRRVAALYRREGGASKGVLQVDLENAFNSLQREAIIRSASRHAPQVLAYTQAAYGKHSILQVGDKTLTSECGVQQGDPLGPLLFSLAMHDVVSPPPPPAEAAAPPAGPADPPGPGEGVVPPPPVGPAGPAGAPVAADEAAPQGQPARELAPVQGPPAVPAQAGPPPGAAEPQGIAHVDPGPAQVLPAPEIPPAVELGAPGAEPEPQGPEGQGQPEVGGPEAALGHSALSQADLDLLTFYLDDGVSGGDLDAIARWLQGYERRAAAVGLRLNRGKCRLAIAAGAEIPDGLQGIETCSLDEIEHLGVPCGSPEKIHAFVERAAQGAERKLRMIASLPDAHVALTLTKFCAGFVGVVHLMRATGSVFDFAGVDRATQSCLATITGIQTDEAAWTQASLPVRMGGLGLHSCADVTGIAHIAAALDGGTHLPALVSEALGPRLTWQQDDTVQASLADPRLATYESVLEKIQDVMQARTQYEGRGQKVWSSALATEKRKNLLDLLTEELARSSQLQGAALSQAQDRIRARIQSSSGKHASAWLYGNPEADTGMWLSSAELAVAVRLRLGLPIAAAPGECRLCGHGATDVIGSHAQTCFGSGRRTRLHNALRDIVADFARRGLLGPSIERAVFANTRRKRPDISYVRDGTTVLLDVAVTYPLQLSQPHYATRAAAEPGGAAAAYAVAVKERVYNRIIANEPDPREWRAVPLVVDTFGAWCPGAITELRHIARANALREDRTASAACQDLFHRLSFSIAQGVARIVIASGGARPDEANPP*	ATGTTGGTACAGCGGGGCTGCCGGTATCCGGTTGCTTCCGGAGCGGTAGTCCAAAGAAATGCTTCTTCAGCACACAGTGAACGCCACCTCACTGCGACCTGGGCTGGCCTGCATCTGAGTGCAGGTCCGGAAGTCAGTCCCGAAAAAAAAAAAAAAAATCCCCCAGGCGCCACACCAGCCGACCCCGCGGCAGTCGTCCAGGCCGACCCCGCAGCCGCCGCCCAAGATGACCTCGTCGCCGAGGGCGTCGTTGGAGACCCGGGCGCGCCCCCAGCCGCCGTACAGGACGGGGTCGCGGCCGTCGATCAAGGTCTGGTGGCCGAACGCGCGGGGGACGACCAGGCCGGCCCCGGCGCCGCGAGGGGCGAGGTCGAACTCGCAGCCGCCGGCCAGGCGGACCTCCCCTCCGCGAGCGGCACGGCCGGGCAGGCCGTCACGGACTGGCTCCGGGGGCAGCGGGTCGCGCTCGGCATGGTCTCGAGCGACCTGGAGCCCTTCCCGGACTCAGAGTCCGACTCTAGCTCGGAGTCGGACTCGTCGGGACCCCCCCCCACGGAGTCCGATGACGAGCCGGGGCAAGGGGGCGGAGGACCGGGCGGACCGCGATCCGACCGGGGAGGCAGTGGGGGGCCCGACCCCGGGACGGGAGGAACGGGAGCGAGCGGTGCGCTAGCGGGCCAGCCGGCCGGAGCGCCGGCAGGGACTGGAACCGACCAGCCGGACGCCCGGGATGGAAGCTCGGGGGAAGGGGCCCCACGACCCGAGCAGCCGGGGGCGAGCGCGCCGCAAGCGGGCCAACCGGCCGAGGTGCCGGCGGCGGGGGCAGGAACCGACCGGCCGGACCCCCGGGAGGGCGACTCAGGAGAGGGCGCTCCACAACCTGAACAGCCGGCGGTCGGGGCGCCGGCCGTGGAGCCGGAGGTAGCGCAGGGGCCGAGTGCCAAGCGGCCGGCATCGCGCTCGCCGGTCGGCACGCCGGCCGCCGTACGCCGCAGACAACCGGGCGCCTCCGAGGACCCCTGGGAGACCCCCCCATCCGGGCTCACCTGGGGGTACGTGCCGACGGAGGCCAGCTTTCCGTCGGAGGATGCCGGGGAGGTGGGGGCAAACGTTCTACGGCCCGGGCCCTCAGCAGCCAGTCCGGGCCAGCCCGCGCCGATCCCCCAGCCGGCCTCCCCCGAGCTCGCCGGCGGGGAGCCCGACGCCCCCGCACAGGAGCCACACTCGCCGGTTCCGCACCCCTCCGTCGACGGGGCGAACCAGCGCCTCCTGGATGAGGTCTGCGGGTCCGAGCCGGAGAGACCGACCAAGGGCACCAAGCGCCCCGCGTCGCGTTCGCCAGACGGGACGCCGGCGCCCGTGAGGCAGAGGCCAGTCGTCGGCGAAGGGCGGGGGGCAGGGTTCGCCGCGTCAGTGCGGGCTCTCGCCGCGCGGGTCAGGGACAGGGTGGCGCCACCACACGCCCTGCATGCACCCGCCGCCCCCGGCCGGGGGAGGGGCACAGCCATGGGGCGAACCCCCTCGGCCCAGGCTTCGCAGCCCAGCCAGCCGCTGACGCCTGTCCTGTTCCCGGACAGCATCAGGGCAGCGCACCTGGCGGGACCGGCGGGGCACGTGTCGTTGGGCAGGGGTGGGGACGACCCGTGCGACGACGGGGACGTCCCCCGCCACCCGGGCCCACGCTTTCAAGGCCGCCCGGCCCAAGCAGCGGCCAGCGCCACGGACGTCCCCGCGGCAGAGTTCGTCTCCTCCGGGCGAGGAGGGGACGACCTCTGTGTCGACGGGGACATTGAGCCCAACCCCGGACCTCCGGGAGACGCTCCCGCGGCCCCGGCCGGGGCGGGCCCCGCCGGACCGCCGCAGCCGCAGCCGCAGCCACCGATCCCGGCGCAGCCAGTCGGGTCACAAGGCGCGGCGGCCGCCTGCATTTGCCGGAACGCAGCAGGGGCAGGCGAACGAAGGGGCAGGCACTGCAACTGGTGTCCGCGATCCCGGGCCTACCGAGCCCGCGTGGCAGCAGGACAGGATCCGGCACCCAGGCCTCCGCCCCCCCAAGCCCCAGAGGTGGGCGCGGCCCAAGGCAGGGTGTTCCAAGGGGCGGCGCTCCCGTTCACCTTTGCCCAGGTGGCCGCAGCCAATGTGCCCACGCTGAACAGGGTGCCCACGACGGCGAAGCCGCAGGTAGCGGCCCTGTTCGAGACCGTGCTGCGAGCGGCATCAGACGACGCGGGGTGGCTGCGGGTATACGCCTTCGCCCCGCTCGTCCTGGCCGCCACCACGCGGGGGGGCCGAAGGGCAGTGACGGAAGCCCTCCGCCGGCGGGTTCGACTCTGGAGGGACGGCCTGTTCGAGACCCTCTGGTCTGAGGCCCAGGCCATCACGGCTGGGAAGGCACAAGGCCGCGCGCGCCGGCGCGCCTACCCAGTCGAGGACGACCTGGACTACAGGGTCGAGCTCCAGACGGCGGTCAGGTCAGTTGACGACCTGGACGGTCCCACCGTGCGCCAGGTCATCAAGAGGGCGCGCGACAGGTGCTACTCGCGAGCCGTGTCTGCGCTGTCGGCAGCACAGACGGCCCCGTCGGACGAAGCCACCCTGGCACAGCTCAGAGACCTACACCCGGCCGCCGAGGAGTGGCAGGGCGACCCAGCGATGCAGATCCCCAACGTGGCGCGGCCCGCGCCGAGCGCCGTGCGGAGGCTGCTCAAGAAGATGCCGAAGGGCACGGCGGCCGGCCCCTCCGGGCTGTCAGCTCAGCACCTGCTAGACCTGTGGGACAGCTCCGGCTCCTTCAAGGAGGCCGTGGCGGATGCCGTTTGGGCGGTCTCGTCCGGGAGGGTACCGACGGCCGCCAGGCCATACCTCTACGGGGCCAAGCTGGTCCCACTGGTCAAAAGGACGGGCGGGATCAGGCCCATCGCCTGCGGCGAGATTCTGAGGAGGGTAGCCGGCAAGGTCCTCGCGTCCGACCGGGCGGTCAAGGAACTCGGCCAGAACGTCCTCCTGCGAAGCGGGCAGGTCGGAGTAGGCGTGAAGGCCGGCGCGGACGCCGGGGTCCTGGCCGTCCGGAGGGTGGCGGCCTTGTACCGCAGGGAGGGCGGGGCAAGTAAGGGCGTCCTCCAGGTGGACCTGGAGAACGCATTTAACTCCCTGCAGAGGGAGGCGATCATCCGCAGCGCCAGCCGGCATGCCCCCCAGGTCCTGGCCTACACCCAGGCGGCGTACGGCAAGCACTCCATCCTGCAGGTGGGGGACAAGACGCTCACATCTGAGTGCGGGGTGCAGCAGGGGGACCCGTTGGGGCCCCTGCTCTTCAGCCTGGCGATGCACGACGTCGTCTCGCCGCCGCCGCCACCGGCCGAAGCAGCGGCGCCGCCGGCCGGCCCGGCGGACCCACCCGGGCCAGGGGAGGGCGTCGTGCCGCCGCCACCAGTCGGACCTGCAGGCCCAGCAGGCGCGCCGGTCGCGGCGGACGAAGCGGCGCCCCAGGGACAGCCAGCGCGCGAGCTGGCACCAGTTCAAGGGCCACCGGCAGTCCCGGCCCAGGCCGGCCCCCCCCCGGGGGCGGCAGAGCCGCAGGGGATAGCGCACGTCGACCCCGGACCAGCCCAGGTCCTGCCGGCCCCGGAAATCCCGCCGGCGGTCGAGTTGGGGGCCCCAGGAGCCGAGCCCGAGCCGCAGGGCCCGGAGGGACAAGGGCAGCCGGAAGTCGGGGGGCCGGAGGCAGCGCTCGGCCATTCAGCGTTGAGCCAAGCCGACCTCGATCTCCTGACATTCTACCTTGACGATGGAGTGTCAGGCGGAGACCTCGACGCGATCGCGCGCTGGCTGCAGGGATACGAGCGGCGGGCAGCGGCCGTCGGACTGCGCCTGAACCGGGGCAAGTGCAGACTGGCGATCGCGGCGGGGGCGGAGATACCCGACGGCCTGCAAGGCATCGAGACGTGCTCGCTCGACGAGATCGAGCATCTGGGAGTCCCGTGTGGCTCGCCAGAGAAGATCCACGCGTTCGTCGAGCGGGCGGCACAGGGTGCGGAGAGGAAGCTGAGGATGATAGCGTCCCTGCCCGACGCGCACGTGGCGCTCACGCTAACGAAGTTCTGTGCGGGCTTCGTCGGCGTAGTACATCTCATGCGCGCGACGGGGTCCGTCTTCGACTTCGCGGGAGTCGACCGGGCCACCCAGTCCTGTCTCGCGACTATCACCGGGATACAGACCGACGAGGCGGCGTGGACACAAGCGTCCCTCCCGGTCAGGATGGGTGGCCTCGGCCTCCACAGCTGCGCAGACGTGACAGGGATTGCGCACATCGCGGCGGCACTAGATGGGGGGACGCATCTCCCCGCCCTCGTGTCCGAGGCCCTGGGGCCACGCCTCACGTGGCAGCAGGACGACACCGTCCAAGCGTCCCTCGCGGACCCGCGCCTTGCAACGTATGAGTCCGTCCTGGAGAAGATCCAGGACGTCATGCAGGCGCGGACCCAGTACGAGGGGCGAGGACAGAAGGTGTGGTCGTCCGCCTTGGCCACCGAGAAGCGGAAGAACCTCCTCGACCTGCTAACGGAGGAGCTCGCCCGCTCGAGCCAACTGCAGGGAGCGGCCCTGTCCCAGGCGCAAGACCGGATCCGGGCGAGGATCCAAAGCAGCTCCGGCAAGCACGCCTCGGCGTGGCTGTACGGCAACCCGGAAGCGGATACCGGGATGTGGTTGTCCTCGGCCGAACTGGCGGTGGCAGTACGCCTTCGGCTGGGGCTGCCAATTGCGGCCGCGCCAGGGGAGTGCCGCCTCTGCGGGCACGGGGCGACCGACGTCATCGGCTCGCACGCCCAAACGTGTTTCGGCAGCGGCCGCCGGACGCGCCTGCACAACGCGCTTCGGGACATTGTCGCCGACTTCGCACGTCGAGGGCTGCTGGGCCCCTCGATCGAGCGAGCCGTGTTCGCGAACACGCGGCGCAAGCGCCCGGACATCAGCTACGTCCGGGACGGCACCACCGTCCTACTTGACGTCGCAGTCACATACCCCCTACAGCTCTCGCAGCCCCACTACGCGACCAGGGCCGCAGCGGAGCCAGGGGGCGCAGCAGCCGCGTATGCTGTTGCCGTCAAGGAGCGTGTCTACAACAGGATCATCGCAAATGAGCCGGACCCGCGGGAGTGGCGAGCGGTGCCGCTAGTTGTAGACACGTTCGGGGCCTGGTGCCCAGGAGCAATCACGGAGCTGCGGCACATCGCCCGCGCGAACGCCCTCCGTGAAGACCGGACCGCTTCGGCCGCCTGCCAGGACCTCTTCCACCGCTTGAGCTTTTCTATAGCCCAAGGGGTGGCGAGGATCGTAATTGCATCTGGTGGGGCGCGACCGGACGAAGCGAATCCACCCTGA
Diplonema papillatum	>KAJ9435331.1 hypothetical protein DIPPA_21262, partial [Diplonema papillatum]	Diplonema papillatum	TCCGGGCGAGGAGGGGACGACCTCTGTGTCGACGGGGACATTGAGCCCAACCCCGGACCT	28399	SGRGGDDLCVDGDIEPNPGP	>lcl|JAPJBO010000777.1_cds_KAJ9447121.1_26669 locus_tag=DIPPA_08166 protein=hypothetical protein frame=3 partial=5 protein_id=KAJ9447121.1 location=complement(join(90183..9430795023..9518797207..9751898486..9906499802..104192106625..>107893)) gbkey=CDS	EELAPARRHRAQSVGGEIFATPSDEGDQAGPEAAAQADPNPAAVGGEDDQARPPGAAPADPAAVVQADPAAAAQDDLVAEGVVGDPGAPPAAVQDGVAAVDQGLVAERAGDDQAGPGAARGEVELAAAGQADLPSASGTAGQAVTDWLRGQRVALGMVSSDLEPFPDSESDSSSESDSSGPPPTESDDEPGQGGGGPGGPRSDRGGSGGPDPGTGGTGASGALAGQPAGAPAGTGTDQPDARDGSSGEGAPRPEQPGASAPQAGQPAEVPAAGAGTDRPDPREGDSGEGAPQPEQPAVGAPAVEPEVAQGPSAKRPASRSPVGTPAAVRRRQPGASEDPWETPPSGLTWGYVPTEASFPSEDAGEVGANVLRPGPSAASPGQPAPIPQPASPELAGGEPDAPAQEPHSPVPHPSVDGANQRAASAEPGLPEAPSEAGLGNGSAANDRSGRAATPAEASPGEGGFLPPVAEAGPARNGPSPGAEPGASGAGLAPGDKRPASRSPVDTPAARRRKQPHSADDPLAGWETPPSGLTWGIPPEASSPTGGSAWEGAQLPCPSPPAPGPGGPLGTATPAAWTAGDAHTPAGAAGSPDPRPPVSQACQDLLNAVCGTPGTPAKRPASRSPVGTPASVRRKPLAGMGRGRGLGIAAAARALAARLAVGRRSPPGPAPASAGRGRGTAARRSPPASSSASLTPVLFPDSVRAAHAPVPPHTHVSLGRGGDDPCDDGDVQRHPGPLPGGPSGGCSSATVCVLSRGRGGDDLCVDGDIHPNPGPAVSDAQDPAPTVAEPAPASTGPGAAGRQSAAGSQRAPAPVCICRTTGERRGRHRMWCPCSRAYREAVAGGREPAAVPPRTPVEPSGGAPSAAGRDGQQGGAIPFSFEEVATAGIRTLERVPAAAKPQVSALFETVLRAATDDAGWLRAYAFAPLVLSATHRGGRKAVTEALRRRVRLWRAGQLETLWAEARAVSAGKGDRRARRRAYPVADDADNRLELQTDVESVDDLDGATVRQVLRRARDRCYSRAVSALSAAQTAPADDATLAALRELHPPAPELPDDRSLRPVAVARPSPGVIRRVLKKMPKGTAAGPSGLSAQHLLDLWDVSGSFKEAVADAVWALSSGRVASAARPYLFGARLVPLVKKSGGIRPIACGEILRRVAGKVLASDRAIKDLGANVLLRSGQVGVSVKAGADAGVHAIRRVAALYRDRDVVDRGILQIDFANAFNTLRREAIICSVNRHAPQLLGYALAAYEKHSALVVGDRGISSQCGVQQGDPLGPLLFSLVMHDVVVPPNPGEQPPVPAAPASSQAPVESAPASLGQPEPLDAAGGRPTPPEPAQAPGSGDPAVPPPPPVGSPAAPRATDGALSQAGLDLLTFFLDDGAAGGELDTLGHWLQGFEDRAAAVGLSLNRGKCRLSVAPGATIPEALQGIETFPLDDIQHLGVPCGSPETMRAFVEEAAKSAERKMRMIASLPDAHVALTLLKFCAGFVSVVHLMRAVGAVFDFACIDQATQSCLATITGIETDASAWALASLPVRLGGLGLHSCADTAAIAHIAATFDGEACLPSLVTPYVLPHAMLLDEDDTFLASLEDPRLAPFESVLEKIQNVLQARDNYGGRGQKVWSATVHDERRKALLISMTEELGRSGRLQGSALALKQVQVRARIQSCSAQHASAWLYGNAEADPRLWLSPAELAVAIRLRLGLPIAPMPSICRLCGTGSADVDGVHARSCFSGGRRTRMHNALRDVIADFARRGLLAPAVERPVFSNTERKRPDISYVRDGTTVVLDVAVTFPLQPSNPQYAKRAAEKPGGAATAYATAVKEGKYRGIIDNEPNPREWLAVPLVVDTFGAWCPGALTELRQIARKSALREDRTASAACQDFFHQLSFQALMYRCNKVVGEDHCDFYCSFRKQTAGVWKCADYVQHSCTEITPLAVKCLSKVVGTEMKDLILTDGKVSANAVASAFQSKTGVADVTYRVAYDAIKRVVDEQYGSTESGYRKLGAYFAHLVEKNPGSVTRIELVEGRFAHAFVALSCSKAGFEALKPTFLSADGAHLKGEMSGHLLCIQAVDPDSHILPLAMGGKGHKPESHLLEKTWEPQPHQELSVAARLHAASGVVRRATTSTAVPTLNRSSWRGRLQQQRQRLTMPQLDSNAGPAVDQGLLHQRSLPQKQESLLQKLQCRGQQRKRDARRDDEQAGGSAHKKPRTQQPPANEKQVAAHEPTVTQLVSAAPKRSRGDEQRLLDEVCGSEPERPTKGTKRPASRSPDGTPAPVRQRPVVGEGRGAGFAASVRALAARVRDRVAPPHALHAPAAPGRGRGTAMGRTPSAQASQPSQPLTPVLFPDSIRAAHLAGPAGHVSLGRGGDDPCDDGDVPRHPGPRSQGRPAQAAASATDVPAAEFVSSGRGGDDLCVDGDIEPNPGPPGDAPAAPAGAGPAGPPQPQPQPQPPIPAQPVGSQGAAAACICRNAAGAGERRGRHCNWCPRSRAYRARVAAGQDPAPRPPPPQAPEVGAAQGRVFQGAALPFTFAQVAAANVPTLNRVPTTAKPQVAALFETVLRAASDDAGWLRVYAFAPLVLAATTRGGRRAVTEALRRRVRLWRDGLFETLWSEAQAITAGKAQGRARRRAYPVEDDLDYRVELQTAVRSVDDLDGPTVRQVIKRARDRCYSRAVSALSAAQTAPSDEATLAQLRDLHPAAEEWQGDPAMQIPNVARPAPSAVRRLLKKMPKGTAAGPSGLSAQHLLDLWDSSGSFKEAVADAVWAVSSGRVPTAARPYLYGAKLVPLVKRTGGIRPIACGEILRRVAGKVLASDRAVKELGQNVLLRSGQVGVGVKAGADAGVLAVRRVAALYRREGGASKGVLQVDLENAFNSLQREAIIRSASRHAPQVLAYTQAAYGKHSILQVGDKTLTSECGVQQGDPLGPLLFSLAMHDVVSPPPPPAEAAAPPAGPADPPGPGEGVVPPPPVGPAGPAGAPVAADEAAPQGQPARELAPVQGPPAVPAQAGPPPGAAEPQGIAHVDPGPAQVLPAPEIPPAVELGAPGAEPEPQGPEGQGQPEVGGPEAALGHSALSQADLDLLTFYLDDGVSGGDLDAIARWLQGYERRAAAVGLRLNRGKCRLAIAAGAEIPDGLQGIETCSLDEIEHLGVPCGSPEKIHAFVERAAQGAERKLRMIASLPDAHVALTLTKFCAGFVGVVHLMRATGSVFDFAGVDRATQSCLATITGIQTDEAAWTQASLPVRMGGLGLHSCADVTGIAHIAAALDGGTHLPALVSEALGPRLTWQQDDTVQASLADPRLATYESVLEKIQDVMQARTQYEGRGQKVWSSALATEKRKNLLDLLTEELARSSQLQGAALSQAQDRIRARIQSSSGKHASAWLYGNPEADTGMWLSSAELAVAVRLRLGLPIAAAPGECRLCGHGATDVIGSHAQTCFGSGRRTRLHNALRDIVADFARRGLLGPSIERAVFANTRRKRPDISYVRDGTTVLLDVAVTYPLQLSQPHYATRAAAEPGGAAAAYAVAVKERVYNRIIANEPDPREWRAVPLVVDTFGAWCPGAITELRHIARANALREDRTASAACQDLFHRLSFSIAQGVARIVIASGGARPDEANPP*	GAGGAGCTGGCCCCAGCGCGACGCCACAGGGCGCAGTCGGTGGGCGGGGAGATCTTCGCCACCCCAAGCGACGAGGGCGACCAGGCTGGCCCAGAGGCAGCCGCCCAGGCGGACCCTAACCCCGCCGCCGTAGGGGGAGAGGACGACCAGGCCAGGCCCCCAGGCGCCGCACCAGCCGACCCCGCGGCAGTCGTCCAGGCCGACCCCGCAGCCGCCGCCCAAGATGACCTCGTCGCCGAGGGCGTCGTTGGAGACCCGGGCGCGCCCCCAGCCGCCGTACAGGACGGGGTCGCGGCCGTCGATCAAGGTCTGGTGGCCGAACGCGCGGGGGACGACCAGGCCGGCCCCGGCGCCGCGAGGGGCGAGGTCGAACTCGCAGCCGCCGGCCAGGCGGACCTCCCCTCCGCGAGCGGCACGGCCGGGCAGGCCGTCACGGACTGGCTCCGGGGGCAGCGGGTCGCGCTCGGCATGGTCTCGAGCGACCTGGAGCCCTTCCCGGACTCAGAGTCCGACTCTAGCTCGGAGTCGGACTCGTCGGGACCCCCCCCCACGGAGTCCGATGACGAGCCGGGGCAAGGGGGCGGAGGACCGGGCGGACCGCGATCCGACCGGGGAGGCAGTGGGGGGCCCGACCCCGGGACGGGAGGAACGGGAGCGAGCGGTGCGCTAGCGGGCCAGCCGGCCGGAGCGCCGGCAGGGACTGGAACCGACCAGCCGGACGCCCGGGATGGAAGCTCGGGGGAAGGGGCCCCACGACCCGAGCAGCCGGGGGCGAGCGCGCCGCAAGCGGGCCAACCGGCCGAGGTGCCGGCGGCGGGGGCAGGAACCGACCGGCCGGACCCCCGGGAGGGCGACTCAGGAGAGGGCGCTCCACAACCTGAACAGCCGGCGGTCGGGGCGCCGGCCGTGGAGCCGGAGGTAGCGCAGGGGCCGAGTGCCAAGCGGCCGGCATCGCGCTCGCCGGTCGGCACGCCGGCCGCCGTACGCCGCAGACAACCGGGCGCCTCCGAGGACCCCTGGGAGACCCCCCCATCCGGGCTCACCTGGGGGTACGTGCCGACGGAGGCCAGCTTTCCGTCGGAGGATGCCGGGGAGGTGGGGGCAAACGTTCTACGGCCCGGGCCCTCAGCAGCCAGTCCGGGCCAGCCCGCGCCGATCCCCCAGCCGGCCTCCCCCGAGCTCGCCGGCGGGGAGCCCGACGCCCCCGCACAGGAGCCACACTCGCCGGTTCCGCACCCCTCCGTCGACGGGGCGAACCAGCGGGCTGCGAGCGCCGAACCGGGGCTACCGGAGGCACCCTCGGAGGCCGGCCTCGGGAACGGGTCGGCCGCGAACGACAGGTCCGGCCGGGCCGCGACCCCAGCGGAAGCCAGCCCCGGAGAGGGGGGCTTCTTGCCGCCGGTCGCGGAGGCCGGGCCTGCCCGGAACGGCCCGTCCCCGGGGGCCGAGCCCGGTGCTTCGGGGGCTGGCTTGGCCCCCGGCGACAAACGCCCGGCGTCGCGCTCACCGGTCGACACGCCGGCGGCCAGGCGCCGCAAGCAGCCCCACAGCGCCGATGACCCCCTCGCCGGGTGGGAAACGCCCCCTTCCGGCCTAACGTGGGGCATACCGCCGGAAGCGTCGTCCCCGACAGGGGGCAGTGCTTGGGAGGGGGCGCAGCTCCCGTGCCCCAGTCCCCCCGCGCCGGGACCGGGAGGACCGTTGGGGACGGCGACCCCCGCCGCTTGGACGGCCGGCGACGCTCACACCCCGGCGGGGGCAGCCGGCTCGCCGGACCCGCGCCCACCCGTCAGCCAAGCTTGCCAGGACTTGCTGAACGCGGTTTGCGGAACACCGGGGACCCCTGCTAAGCGCCCGGCGTCTCGGTCGCCAGTGGGGACTCCGGCCTCCGTCAGGCGGAAGCCGCTCGCCGGGATGGGGCGAGGCCGGGGCTTGGGTATAGCGGCGGCGGCCCGGGCCTTGGCCGCTCGGCTGGCGGTTGGGCGGCGCAGCCCTCCAGGACCGGCCCCAGCATCGGCCGGCCGGGGGAGAGGCACGGCGGCGAGGCGAAGTCCCCCGGCTTCGTCCTCCGCGTCCCTGACGCCTGTCCTCTTCCCGGACAGCGTCCGGGCCGCTCACGCCCCGGTGCCCCCGCACACGCACGTCTCCCTGGGGAGGGGGGGGGACGACCCCTGCGATGACGGGGACGTCCAGCGCCACCCGGGGCCGCTGCCGGGGGGCCCCTCGGGGGGCTGCAGCTCCGCGACCGTCTGTGTCCTTTCGCGTGGGCGGGGTGGAGATGATCTCTGCGTGGATGGGGACATCCACCCCAACCCAGGACCGGCGGTCAGCGACGCCCAGGACCCGGCCCCCACGGTCGCCGAACCGGCGCCGGCCAGCACGGGGCCGGGCGCGGCCGGTCGGCAGAGCGCAGCGGGGTCGCAGAGGGCACCGGCGCCGGTGTGCATCTGCCGCACGACCGGGGAACGGAGGGGGAGACACCGAATGTGGTGCCCCTGCTCCAGGGCCTACCGGGAGGCCGTGGCCGGTGGGAGGGAGCCAGCGGCAGTCCCGCCTCGGACTCCCGTGGAGCCATCCGGGGGCGCTCCCAGTGCCGCAGGCCGGGACGGACAACAAGGGGGCGCAATCCCCTTCTCGTTCGAGGAGGTCGCGACTGCCGGCATTCGCACCCTGGAGCGGGTGCCGGCGGCCGCGAAGCCGCAGGTCTCAGCTCTCTTCGAGACCGTGCTCAGGGCAGCCACCGATGATGCCGGGTGGCTGCGGGCTTACGCCTTCGCCCCCCTCGTCCTCTCGGCTACCCACCGGGGGGGGCGGAAAGCGGTGACGGAGGCCCTCCGTCGCCGCGTCCGCCTCTGGAGGGCGGGGCAGCTGGAGACCCTGTGGGCTGAGGCCCGGGCCGTCTCAGCCGGGAAGGGCGATCGCCGCGCGCGCCGGCGAGCCTACCCGGTCGCAGACGACGCCGATAACAGGCTCGAGCTGCAAACGGACGTCGAGTCCGTGGACGACCTGGACGGGGCCACCGTGCGGCAGGTCCTCCGGCGGGCCCGCGACCGATGCTACTCGCGGGCCGTCTCTGCGCTTTCCGCGGCGCAGACTGCGCCGGCGGACGACGCCACGCTGGCGGCCCTGAGGGAGCTGCACCCCCCTGCCCCCGAGTTGCCTGACGACCGCAGCTTGCGGCCCGTGGCCGTAGCGAGGCCCTCCCCGGGCGTTATCCGCCGCGTGCTGAAGAAGATGCCGAAGGGCACCGCCGCTGGGCCGTCCGGCCTCTCTGCGCAGCACCTGCTCGACCTGTGGGACGTCTCCGGGTCGTTCAAAGAGGCAGTGGCGGACGCCGTCTGGGCCCTCTCTTCCGGCAGAGTGGCTTCAGCCGCCCGACCGTACCTCTTCGGGGCGAGGCTAGTTCCGCTGGTCAAGAAGTCCGGCGGGATCAGGCCCATTGCGTGTGGAGAGATCCTGCGACGGGTGGCCGGCAAGGTCCTCGCTTCCGACCGGGCGATCAAGGACCTGGGAGCGAACGTCCTTCTGCGGAGTGGGCAAGTCGGAGTCAGCGTTAAGGCGGGGGCCGACGCTGGCGTGCACGCCATCCGCAGGGTTGCGGCCCTGTACCGCGACAGGGACGTGGTCGACAGGGGCATCCTGCAGATCGACTTCGCGAACGCCTTCAACACGCTGCGGCGGGAAGCGATCATCTGCAGTGTCAACCGACACGCCCCCCAGCTGTTGGGGTACGCACTAGCGGCGTACGAGAAACACTCCGCGCTTGTGGTGGGCGACCGGGGTATCTCCTCCCAGTGCGGAGTCCAACAAGGGGACCCCTTGGGACCGCTGCTCTTCAGCCTCGTCATGCACGATGTCGTCGTGCCGCCGAACCCCGGAGAGCAGCCACCCGTCCCGGCGGCCCCGGCTTCGTCGCAGGCGCCCGTCGAGTCCGCCCCCGCGTCGCTCGGCCAGCCGGAGCCTCTCGATGCCGCCGGGGGGCGGCCCACCCCTCCAGAACCGGCTCAGGCCCCAGGTTCGGGGGACCCAGCGGTGCCACCGCCGCCGCCGGTGGGGTCCCCGGCGGCCCCGAGGGCCACGGATGGCGCGCTGAGCCAGGCGGGGCTTGACCTCCTGACGTTCTTCCTGGACGACGGGGCGGCTGGGGGTGAGCTCGACACCCTCGGTCACTGGCTGCAGGGCTTCGAGGACAGAGCGGCCGCGGTCGGGCTCAGTCTGAACCGGGGGAAGTGCAGGCTGTCCGTTGCCCCCGGCGCCACAATCCCCGAGGCCCTGCAAGGCATCGAGACTTTTCCGCTGGACGATATCCAGCACCTCGGCGTCCCCTGCGGTTCCCCCGAGACGATGCGCGCCTTCGTGGAGGAAGCGGCCAAGAGCGCCGAGCGGAAGATGCGGATGATAGCCTCCCTCCCCGACGCACATGTGGCTCTGACTCTGCTGAAGTTCTGCGCCGGCTTCGTCAGCGTCGTCCACCTCATGCGCGCTGTGGGGGCTGTCTTCGACTTCGCGTGCATCGATCAGGCCACGCAGTCTTGCCTGGCGACGATCACGGGCATCGAGACGGACGCTTCCGCCTGGGCTCTGGCTTCCCTTCCCGTCAGGCTCGGTGGCCTGGGCCTGCACTCCTGCGCCGACACAGCGGCGATCGCGCACATCGCGGCTACCTTTGACGGCGAGGCTTGCCTCCCGTCCCTGGTGACCCCCTACGTGCTGCCGCACGCCATGCTTCTGGACGAGGACGACACTTTCCTAGCGTCCCTCGAAGACCCGCGCCTTGCACCCTTCGAATCCGTTTTGGAGAAGATCCAGAACGTTCTGCAGGCACGGGATAACTACGGGGGACGTGGACAGAAAGTGTGGTCCGCGACAGTTCATGACGAGCGACGCAAGGCCCTCCTTATCTCGATGACTGAGGAGCTGGGCAGGTCAGGCCGGCTTCAAGGGTCGGCGCTGGCTCTGAAGCAGGTCCAAGTCCGGGCGCGGATCCAAAGCTGCTCCGCCCAACATGCGTCCGCTTGGCTTTATGGCAACGCGGAGGCGGACCCCAGGCTGTGGCTTTCTCCCGCGGAGCTCGCAGTGGCCATCCGGCTTCGGCTGGGGCTGCCCATCGCCCCCATGCCGAGCATCTGTCGCCTCTGCGGGACAGGCTCGGCAGACGTCGACGGAGTGCATGCGCGAAGTTGCTTCTCCGGCGGGCGCCGGACGAGAATGCACAACGCACTCCGCGATGTCATCGCTGACTTCGCCCGCCGTGGCTTGCTGGCCCCGGCGGTCGAGCGCCCCGTGTTTTCGAACACGGAGCGGAAGCGCCCGGACATCAGCTATGTCCGGGACGGCACCACCGTTGTGCTGGACGTCGCCGTCACCTTCCCCCTGCAGCCTTCGAACCCCCAGTACGCTAAGCGGGCGGCGGAGAAGCCAGGGGGGGCGGCGACAGCCTACGCAACAGCTGTTAAAGAAGGTAAGTACCGCGGCATAATAGACAACGAGCCAAACCCTCGGGAATGGCTCGCTGTCCCGCTAGTCGTGGACACCTTCGGAGCGTGGTGTCCTGGAGCACTCACGGAGTTGCGGCAAATAGCTCGCAAAAGCGCCCTCCGTGAAGACCGGACCGCTTCGGCCGCCTGCCAGGACTTCTTCCACCAATTGAGCTTTCAAGCTCTGATGTACAGGTGCAACAAGGTGGTCGGGGAGGACCACTGCGATTTTTACTGCTCCTTCCGGAAGCAGACGGCAGGTGTCTGGAAATGTGCGGACTACGTCCAGCACTCCTGCACCGAGATCACGCCGCTGGCAGTCAAATGCTTGAGTAAGGTGGTGGGAACAGAGATGAAAGATCTCATCCTTACCGATGGAAAGGTCTCGGCGAATGCCGTCGCCAGCGCTTTCCAAAGCAAGACCGGTGTCGCAGATGTGACTTACCGAGTCGCGTACGATGCTATAAAGCGCGTCGTTGACGAACAGTACGGAAGTACTGAATCGGGGTACAGGAAGCTGGGTGCGTACTTCGCGCACTTGGTTGAAAAGAACCCGGGGTCAGTGACCCGCATAGAGCTGGTGGAAGGGCGCTTTGCCCACGCATTTGTTGCCCTCTCCTGCAGCAAAGCAGGATTTGAAGCCCTGAAGCCGACATTTTTGTCGGCTGATGGAGCACATTTGAAGGGCGAGATGTCTGGGCATCTCCTCTGCATTCAAGCGGTGGACCCGGACTCCCACATTCTTCCACTTGCAATGGGGGGCAAGGGGCACAAGCCCGAATCCCATCTGCTGGAGAAAACGTGGGAGCCGCAGCCGCACCAGGAGCTCAGCGTCGCCGCCAGGCTCCACGCTGCAAGCGGTGTCGTGAGGAGGGCCACAACATCAACGGCTGTCCCTACACTCAACAGGTCATCTTGGAGAGGGCGGCTGCAGCAGCAGCGGCAGCGGCTGACAATGCCGCAGCTGGACAGCAACGCCGGTCCCGCAGTGGACCAAGGGTTGCTGCACCAGCGAAGCCTGCCCCAAAAGCAGGAAAGCCTGCTGCAAAAGCTGCAGTGCAGAGGGCAGCAGCGGAAGCGCGACGCGCGACGCGACGACGAGCAAGCAGGGGGAAGCGCCCACAAGAAGCCGAGGACGCAGCAGCCGCCTGCGAACGAGAAGCAGGTGGCCGCCCACGAACCCACTGTTACCCAGCTCGTCTCCGCGGCTCCGAAGCGGAGCCGCGGAGACGAGCAGCGCCTCCTGGATGAGGTCTGCGGGTCCGAGCCGGAGAGACCGACCAAGGGCACCAAGCGCCCCGCGTCGCGTTCGCCAGACGGGACGCCGGCGCCCGTGAGGCAGAGGCCAGTCGTCGGCGAAGGGCGGGGGGCAGGGTTCGCCGCGTCAGTGCGGGCTCTCGCCGCGCGGGTCAGGGACAGGGTGGCGCCACCACACGCCCTGCATGCACCCGCCGCCCCCGGCCGGGGGAGGGGCACAGCCATGGGGCGAACCCCCTCGGCCCAGGCTTCGCAGCCCAGCCAGCCGCTGACGCCTGTCCTGTTCCCGGACAGCATCAGGGCAGCGCACCTGGCGGGACCGGCGGGGCACGTGTCGTTGGGCAGGGGTGGGGACGACCCGTGCGACGACGGGGACGTCCCCCGCCACCCGGGCCCACGCTCTCAAGGCCGCCCGGCCCAAGCAGCGGCCAGCGCCACGGACGTCCCCGCGGCAGAGTTCGTCTCCTCCGGGCGAGGAGGGGACGACCTCTGTGTCGACGGGGACATTGAGCCCAACCCCGGACCTCCGGGAGACGCTCCCGCGGCCCCGGCCGGGGCGGGCCCCGCCGGACCGCCGCAGCCGCAGCCGCAGCCGCAGCCACCGATCCCGGCGCAGCCAGTCGGGTCACAAGGCGCGGCGGCCGCCTGCATTTGCCGGAACGCAGCAGGGGCAGGCGAACGAAGGGGCAGGCACTGCAACTGGTGTCCGCGATCCCGGGCCTACCGAGCCCGCGTGGCAGCAGGACAGGATCCGGCACCCAGGCCTCCGCCCCCCCAAGCCCCAGAGGTGGGCGCGGCCCAAGGCAGGGTGTTCCAAGGGGCGGCGCTCCCGTTCACCTTTGCCCAGGTGGCCGCAGCCAATGTGCCCACGCTGAACAGGGTGCCCACGACGGCGAAGCCGCAGGTAGCGGCCCTGTTCGAGACCGTGCTGCGAGCGGCATCAGACGACGCGGGGTGGCTGCGGGTATACGCCTTCGCCCCGCTCGTCCTGGCCGCCACCACGCGGGGGGGCCGAAGGGCAGTGACGGAAGCCCTCCGCCGGCGGGTTCGACTCTGGAGGGACGGCCTGTTCGAGACCCTCTGGTCTGAGGCCCAGGCCATCACGGCTGGGAAGGCACAAGGCCGCGCGCGCCGGCGCGCCTACCCAGTCGAGGACGACCTGGACTACAGGGTCGAGCTCCAGACGGCGGTCAGGTCAGTTGACGACCTGGACGGTCCCACCGTGCGCCAGGTCATCAAGAGGGCGCGCGACAGGTGCTACTCGCGAGCCGTGTCTGCGCTGTCGGCAGCACAGACGGCCCCGTCGGACGAAGCCACCCTGGCACAGCTCAGAGACCTACACCCGGCCGCCGAGGAGTGGCAGGGCGACCCAGCGATGCAGATCCCCAACGTGGCGCGGCCCGCGCCGAGCGCCGTGCGGAGGCTGCTCAAGAAGATGCCGAAGGGCACGGCGGCCGGCCCCTCCGGGCTGTCAGCTCAGCACCTGCTAGACCTGTGGGACAGCTCCGGCTCCTTCAAGGAGGCCGTGGCGGATGCCGTTTGGGCGGTCTCGTCCGGGAGGGTACCGACGGCCGCCAGGCCATACCTCTACGGGGCCAAGCTGGTCCCACTGGTCAAAAGGACGGGCGGGATCAGGCCCATCGCCTGCGGCGAGATTCTGAGGAGGGTAGCCGGCAAGGTCCTCGCGTCCGACCGGGCGGTCAAGGAACTCGGCCAGAACGTCCTCCTGCGAAGCGGGCAGGTCGGAGTAGGCGTGAAGGCCGGCGCGGACGCCGGGGTCCTGGCCGTCCGGAGGGTGGCGGCCTTGTACCGCAGGGAGGGCGGGGCAAGTAAGGGCGTCCTCCAGGTGGACCTGGAGAACGCATTTAACTCCCTGCAGAGGGAGGCGATCATCCGCAGCGCCAGCCGGCATGCCCCCCAGGTCCTGGCCTACACCCAGGCGGCGTACGGCAAGCACTCCATCCTGCAGGTGGGGGACAAGACGCTCACATCTGAGTGCGGGGTGCAGCAGGGGGACCCGTTGGGGCCCCTGCTCTTCAGCCTGGCGATGCACGACGTCGTCTCGCCGCCGCCGCCACCGGCCGAAGCAGCGGCGCCGCCGGCCGGCCCGGCGGACCCACCCGGGCCAGGGGAGGGCGTCGTGCCGCCGCCACCAGTCGGACCTGCAGGCCCAGCAGGCGCGCCGGTCGCGGCGGACGAAGCGGCGCCCCAGGGACAGCCAGCGCGCGAGCTGGCACCAGTTCAAGGGCCACCGGCAGTCCCGGCCCAGGCCGGCCCCCCCCCGGGGGCGGCAGAGCCGCAGGGGATAGCGCACGTCGACCCCGGACCAGCCCAGGTCCTGCCGGCCCCGGAAATCCCGCCGGCGGTCGAGTTGGGGGCCCCAGGAGCCGAGCCCGAGCCGCAGGGCCCGGAGGGACAAGGGCAGCCGGAAGTCGGGGGGCCGGAGGCAGCGCTCGGCCATTCAGCGTTGAGCCAAGCCGACCTCGATCTCCTGACATTCTACCTTGACGATGGAGTGTCAGGCGGAGACCTCGACGCGATCGCGCGCTGGCTGCAGGGATACGAGCGGCGGGCAGCGGCCGTCGGACTGCGCCTGAACCGGGGCAAGTGCAGACTGGCGATCGCGGCGGGGGCGGAGATACCCGACGGCCTGCAAGGCATCGAGACGTGCTCGCTCGACGAGATCGAGCATCTGGGAGTCCCGTGTGGCTCGCCAGAGAAGATCCACGCGTTCGTCGAGCGGGCGGCACAGGGTGCGGAGAGGAAGCTGAGGATGATAGCGTCCCTGCCCGACGCGCACGTGGCGCTCACGCTAACGAAGTTCTGTGCGGGCTTCGTCGGCGTAGTACATCTCATGCGCGCGACGGGGTCCGTCTTCGACTTCGCGGGAGTCGACCGGGCCACCCAGTCCTGTCTCGCGACTATCACCGGGATACAGACCGACGAGGCGGCGTGGACACAAGCGTCCCTCCCGGTCAGGATGGGTGGCCTCGGCCTCCACAGCTGCGCAGACGTGACAGGGATTGCGCACATCGCGGCGGCACTAGATGGGGGGACGCATCTCCCCGCCCTCGTGTCCGAGGCCCTGGGGCCACGCCTCACGTGGCAGCAGGACGACACCGTCCAAGCGTCCCTCGCGGACCCGCGCCTTGCAACGTATGAGTCCGTCCTGGAGAAGATCCAGGACGTCATGCAGGCGCGGACCCAGTACGAGGGGCGAGGACAGAAGGTGTGGTCGTCCGCCTTGGCCACCGAGAAGCGGAAGAACCTCCTCGACCTGCTAACGGAGGAGCTCGCCCGCTCGAGCCAACTGCAGGGAGCGGCCCTGTCCCAGGCGCAAGACCGGATCCGGGCGAGGATCCAAAGCAGCTCCGGCAAGCACGCCTCGGCGTGGCTGTACGGCAACCCGGAAGCGGATACCGGGATGTGGTTGTCCTCGGCCGAACTGGCGGTGGCAGTACGCCTTCGGCTGGGGCTGCCAATTGCGGCCGCGCCAGGGGAGTGCCGCCTCTGCGGGCACGGGGCGACCGACGTCATCGGCTCGCACGCCCAAACGTGTTTCGGCAGCGGCCGCCGGACGCGCCTGCACAACGCGCTTCGGGACATTGTCGCCGACTTCGCACGTCGAGGGCTGCTGGGCCCCTCGATCGAGCGAGCCGTGTTCGCGAACACGCGGCGCAAGCGCCCGGACATCAGCTACGTCCGGGACGGCACCACCGTCCTACTTGACGTCGCAGTCACATACCCCCTACAGCTCTCGCAGCCCCACTACGCGACCAGGGCCGCAGCGGAGCCAGGGGGCGCAGCAGCCGCGTATGCTGTTGCCGTCAAGGAGCGTGTCTACAACAGGATCATCGCAAATGAGCCGGACCCGCGGGAGTGGCGAGCGGTGCCGCTAGTTGTAGACACGTTCGGGGCCTGGTGCCCAGGAGCAATCACGGAGCTGCGGCACATCGCCCGCGCGAACGCCCTCCGTGAAGACCGGACCGCTTCGGCCGCCTGCCAGGACCTCTTCCACCGCTTGAGCTTTTCTATAGCCCAAGGGGTGGCGAGGATCGTAATTGCATCTGGTGGGGCGCGACCGGACGAAGCGAATCCACCCTGA
Diplonema papillatum	>KAJ9435331.1 hypothetical protein DIPPA_21262, partial [Diplonema papillatum]	Diplonema papillatum	TCCGGGCGAGGAGGGGACGACCTCTGTGTCGACGGGGACATTGAGCCCAACCCCGGACCT	28400	SGRGGDDLCVDGDIEPNPGP	>lcl|JAPJBO010000905.1_cds_KAJ9445468.1_28328 locus_tag=DIPPA_00790 protein=hypothetical protein protein_id=KAJ9445468.1 location=complement(82370..89497) gbkey=CDS	MAAPDPGGGGPPAPAGGAGTAAAALGAGAGPGRANPAATGRPERAPDAAAFAASLRRAGRTFADVLAAPPVADAGPAAADVPAAAAAAAEAPAAAAAAAAPAAPRADPAPVCRDFNFRRAGCKRSWCRFEHRLLPVCPAFVQGRCRNARCPDRHQRAGQVRFSSHPPNPPYANRSFHPPRTTNQPTQARSMTVAPRPARSSQGVQATARMADDELPPGSLRPAVLAARAAVRRAQEEADALEEDLLQEFRSWSAIPVVELCPRCGVLSATAGEAAQHQDWHCRDTGIRGRDGLVAAHVAVVNEGYRHMQDLYRQEQADRERLEQAEREQAGPQPLQQAGPQPARQAGPQPFHQEAPQPLQQAGPQPVQQAGPQPCQRGGPMPFHQERPQPLQQAGPQPFQQAGPQPFLLAGLQPFLQGGPQPFQQAGPQPYQQAGPQPFQQAGPQPFQQTGPQPFQQAGPQPFQQAGPQPFQQAGPQPFQQAGPQPFQQAGPQPFQQAGPQLFQQAGPQPFQQAGPLPYQQMEPLPFPQEGPRSAQEQEEGDAGMREAAERATPAPRDPVGRRLFGEDGVFSGSTPSSPRGEELAPARRHRAQSVGGEIFATPSDEGDQAGPEAAAQADPNPAAVGGEDDQARPPGAAPADPAAVVQADPAAAAQDDLVAEGVVGDPGAPPAAVQDGVAAVDQGLVAERAGDDQAGPGAARGEVELAAAGQADLPSASGTAGQAVTDWLRGQRVALGMVSSDLEPFPDSESDSSSESDSSGPPPTESDDEPGQGGGGPGGPRSDRGGSGGPDPGTGGTGASGALAGQPAGAPAGTGTDQPDARDGSSGEGAPRPEQPGASAPQAGQPAEVPAAGAGTDRPDPREGDSGEGAPQPEQPAVGAPAVEPEVAQGPSAKRPASRSPVGTPAAVRRRQPGASEDPWETPPSGLTWGYVPTEASFPSEDAGEVGANVLRPGPSAASPGQPAPIPQPASPELAGGEPDAPAQEPHSPVPHPSVDGANQRLLDEVCGSEPERPTKGTKRPASRSPDGTPAPVRQRPVVGEGRGAGFAASVRALAARVRDRVAPPHALHAPAAPGRGRGTAMGRTPSAQASQPSQPLTPVLFPDSIRAAHLAGPAGHVSLGRGGDDPCDDGDVPRHPGPRFQGRPAQAAASATDVPAAEFVSSGRGGDDLCVDGDIEPNPGPPGDAPAAPAGAGPAGPPQPQPQPQPPIPAQPVGSQGAAAACICRNAAGAGERRGRHCNWCPRSRAYRARVAAGQDPAPRPPPPQAPEVGAAQGRVFQGAALPFTFAQVAAANVPTLNRVPTTAKPQVAALFETVLRAASDDAGWLRVYAFAPLVLAATTRGGRRAVTEALRRRVRLWRDGLFETLWSEAQAITAGKAQGRARRRAYPVEDDLDYRVELQTAVRSVDDLDGPTVRQVIKRARDRCYSRAVSALSAAQTAPSDEATLAQLRDLHPAAEEWQGDPAMQIPNVARPAPSAVRRLLKKMPKGTAAGPSGLSAQHLLDLWDSSGSFKEAVADAVWAVSSGRVPTAARPYLYGAKLVPLVKRTGGIRPIACGEILRRVAGKVLASDRAVKELGQNVLLRSGQVGVGVKAGADAGVLAVRRVAALYRREGGASKGVLQVDLENAFNSLQREAIIRSASRHAPQVLAYTQAAYGKHSILQVGDKTLTSECGVQQGDPLGPLLFSLAMHDVVSPPPPPAEAAAPPAGPADPPGPGEGVVPPPPVGPAGPAGAPVAADEAAPQGQPARELAPVQGPPAVPAQAGPPPGAAEPQGIAHVDPGPAQVLPAPEIPPAVELGAPGAEPEPQGPEGQGQPEVGGPEAALGHSALSQADLDLLTFYLDDGVSGGDLDAIARWLQGYERRAAAVGLRLNRGKCRLAIAAGAEIPDGLQGIETCSLDEIEHLGVPCGSPEKIHAFVERAAQGAERKLRMIASLPDAHVALTLTKFCAGFVGVVHLMRATGSVFDFAGVDRATQSCLATITGIQTDEAAWTQASLPVRMGGLGLHSCADVTGIAHIAAALDGGTHLPALVSEALGPRLTWQQDDTVQASLADPRLATYESVLEKIQDVMQARTQYEGRGQKVWSSALATEKRKNLLDLLTEELARSSQLQGAALSQAQDRIRARIQSSSGKHASAWLYGNPEADTGMWLSSAELAVAVRLRLGLPIAAAPGECRLCGHGATDVIGSHAQTCFGSGRRTRLHNALRDIVADFARRGLLGPSIERAVFANTRRKRPDISYVRDGTTVLLDVAVTYPLQLSQPHYATRAAAEPGGAAAAYAVAVKERVYNRIIANEPDPREWRAVPLVVDTFGAWCPGAITELRHIARANALREDRTASAACQDLFHRLSFSIAQGVARIVIASGGARPDEANPP*	ATGGCCGCCCCCGACCCGGGGGGTGGCGGGCCCCCCGCTCCGGCGGGCGGGGCCGGGACGGCTGCTGCCGCCCTCGGAGCGGGAGCAGGGCCGGGTCGCGCGAACCCGGCCGCGACAGGGAGGCCCGAGCGGGCGCCGGACGCCGCTGCGTTCGCCGCGTCGCTCCGGCGAGCCGGACGGACGTTCGCCGACGTGTTGGCCGCTCCGCCCGTTGCCGACGCAGGACCCGCCGCCGCCGATGTACCCGCCGCCGCCGCCGCCGCCGCCGAAGCACCCGCCGCCGCCGCCGCCGCCGCCGCCCCCGCCGCACCCCGCGCGGACCCGGCACCCGTATGCCGGGATTTTAATTTCCGGCGTGCGGGATGCAAACGGAGCTGGTGCAGGTTCGAGCACAGGCTTCTCCCCGTCTGCCCTGCCTTCGTGCAGGGTAGGTGTAGGAACGCCCGGTGCCCGGACCGGCACCAGCGCGCGGGGCAGGTACGTTTTTCCTCGCACCCTCCCAACCCCCCCTATGCGAATCGTTCGTTTCACCCCCCACGCACCACCAATCAACCGACACAGGCACGGAGCATGACTGTCGCGCCGCGGCCTGCACGCTCGAGCCAGGGTGTGCAGGCCACGGCGCGCATGGCTGACGACGAGCTGCCGCCGGGCAGCCTTCGGCCAGCGGTACTGGCCGCACGAGCAGCGGTCCGCAGGGCGCAGGAGGAGGCGGACGCCTTGGAGGAGGATCTCCTGCAGGAGTTCAGGAGCTGGTCCGCCATCCCGGTGGTGGAGCTGTGCCCCCGCTGTGGGGTTTTAAGCGCCACGGCCGGGGAGGCGGCCCAGCACCAGGACTGGCACTGCAGGGACACGGGAATCCGGGGCCGCGACGGGCTAGTCGCGGCCCACGTGGCGGTCGTCAATGAAGGTTACCGCCACATGCAGGACCTGTACCGGCAGGAGCAGGCCGACAGGGAGCGGCTGGAGCAGGCCGAGAGGGAGCAGGCGGGGCCGCAGCCCCTCCAACAGGCGGGGCCGCAGCCCGCCCGGCAGGCGGGGCCGCAGCCCTTCCACCAGGAGGCGCCGCAGCCCCTCCAACAGGCGGGACCGCAACCCGTCCAGCAGGCAGGGCCGCAGCCCTGCCAACGGGGGGGGCCGATGCCCTTCCACCAGGAGAGGCCGCAGCCCCTCCAGCAGGCGGGGCCGCAGCCCTTCCAACAGGCAGGGCCGCAGCCCTTCCTACTGGCGGGGCTGCAGCCCTTCCTGCAAGGGGGACCGCAACCCTTCCAGCAGGCAGGGCCGCAGCCCTACCAGCAGGCAGGGCCGCAGCCTTTCCAGCAGGCGGGGCCGCAGCCCTTCCAACAGACGGGGCCGCAGCCCTTCCAGCAGGCGGGGCCGCAGCCCTTCCAGCAGGCGGGGCCGCAGCCCTTCCAGCAGGCGGGGCCACAGCCCTTCCAACAGGCGGGGCCGCAGCCCTTCCAGCAGGCGGGGCCACAGCCCTTCCAGCAGGCGGGGCCGCAGCTCTTCCAGCAGGCAGGGCCGCAGCCCTTCCAGCAGGCAGGGCCGCTGCCCTACCAGCAGATGGAGCCGCTCCCCTTCCCGCAAGAGGGGCCGCGGTCGGCACAGGAGCAGGAGGAAGGTGACGCCGGGATGCGAGAGGCGGCCGAGCGCGCCACCCCCGCACCCCGTGACCCGGTGGGGCGCCGCCTCTTCGGAGAGGACGGGGTGTTCTCGGGCTCCACGCCTTCGTCACCCCGAGGGGAGGAGCTGGCCCCAGCGCGACGCCACAGGGCGCAGTCGGTGGGCGGGGAGATCTTCGCCACCCCAAGCGACGAGGGCGACCAGGCTGGCCCAGAGGCAGCCGCCCAGGCGGACCCTAACCCCGCCGCCGTAGGGGGAGAGGACGACCAGGCCAGGCCCCCAGGCGCCGCACCAGCCGACCCCGCGGCAGTCGTCCAGGCCGACCCCGCAGCCGCCGCCCAAGATGACCTCGTCGCCGAGGGCGTCGTTGGAGACCCGGGCGCGCCCCCAGCCGCCGTACAGGACGGGGTCGCGGCCGTCGATCAAGGTCTGGTGGCCGAACGCGCGGGGGACGACCAGGCCGGCCCCGGCGCCGCGAGGGGCGAGGTCGAACTCGCAGCCGCCGGCCAGGCGGACCTCCCCTCCGCGAGCGGCACGGCCGGGCAGGCCGTCACGGACTGGCTCCGGGGGCAGCGGGTCGCGCTCGGCATGGTCTCGAGCGACCTGGAGCCCTTCCCGGACTCAGAGTCCGACTCTAGCTCGGAGTCGGACTCGTCGGGACCCCCCCCCACGGAGTCCGATGACGAGCCGGGGCAAGGGGGCGGAGGACCGGGCGGACCGCGATCCGACCGGGGAGGCAGTGGGGGGCCCGACCCCGGGACGGGAGGAACGGGAGCGAGCGGTGCGCTAGCGGGCCAGCCGGCCGGAGCGCCGGCAGGGACTGGAACCGACCAGCCGGACGCCCGGGATGGAAGCTCGGGGGAAGGGGCCCCACGACCCGAGCAGCCGGGGGCGAGCGCGCCGCAAGCGGGCCAACCGGCCGAGGTGCCGGCGGCGGGGGCAGGAACCGACCGGCCGGACCCCCGGGAGGGCGACTCAGGAGAGGGCGCTCCACAACCTGAACAGCCGGCGGTCGGGGCGCCGGCCGTGGAGCCGGAGGTAGCGCAGGGGCCGAGTGCCAAGCGGCCGGCATCGCGCTCGCCGGTCGGCACGCCGGCCGCCGTACGCCGCAGACAACCGGGCGCCTCCGAGGACCCCTGGGAGACCCCCCCATCCGGGCTCACCTGGGGGTACGTGCCGACGGAGGCCAGCTTTCCGTCGGAGGATGCCGGGGAGGTGGGGGCAAACGTTCTACGGCCCGGGCCCTCAGCAGCCAGTCCGGGCCAGCCCGCGCCGATCCCCCAGCCGGCCTCCCCCGAGCTCGCCGGCGGGGAGCCCGACGCCCCCGCACAGGAGCCACACTCGCCGGTTCCGCACCCCTCCGTCGACGGGGCGAACCAGCGCCTCCTGGATGAGGTCTGCGGGTCCGAGCCGGAGAGACCGACCAAGGGCACCAAGCGCCCCGCGTCGCGTTCGCCAGACGGGACGCCGGCGCCCGTGAGGCAGAGGCCAGTCGTCGGCGAAGGGCGGGGGGCAGGGTTCGCCGCGTCAGTGCGGGCTCTCGCCGCGCGGGTCAGGGACAGGGTGGCGCCACCACACGCCCTGCATGCACCCGCCGCCCCCGGCCGGGGGAGGGGCACAGCCATGGGGCGAACCCCCTCGGCCCAGGCTTCGCAGCCCAGCCAGCCGCTGACGCCTGTCCTGTTCCCGGACAGCATCAGGGCAGCGCACCTGGCGGGACCGGCGGGGCACGTGTCGTTGGGCAGGGGTGGGGACGACCCGTGCGACGACGGGGACGTCCCCCGCCACCCGGGCCCACGCTTTCAAGGCCGCCCGGCCCAAGCAGCGGCCAGCGCCACGGACGTCCCCGCGGCAGAGTTCGTCTCCTCCGGGCGAGGAGGGGACGACCTCTGTGTCGACGGGGACATTGAGCCCAACCCCGGACCTCCGGGAGACGCTCCCGCGGCCCCGGCCGGGGCGGGCCCCGCCGGACCGCCGCAGCCGCAGCCGCAGCCGCAGCCACCGATCCCGGCGCAGCCAGTCGGGTCACAAGGCGCGGCGGCCGCCTGCATTTGCCGGAACGCAGCAGGGGCAGGCGAACGAAGGGGCAGGCACTGCAACTGGTGTCCGCGATCCCGGGCCTACCGAGCCCGCGTGGCAGCAGGACAGGATCCGGCACCCAGGCCTCCGCCCCCCCAAGCCCCAGAGGTGGGCGCGGCCCAAGGCAGGGTGTTCCAAGGGGCGGCGCTCCCGTTCACCTTTGCCCAGGTGGCCGCAGCCAATGTGCCCACGCTGAACAGGGTGCCCACGACGGCGAAGCCGCAGGTAGCGGCCCTGTTCGAGACCGTGCTGCGAGCGGCATCAGACGACGCGGGGTGGCTGCGGGTATACGCCTTCGCCCCGCTCGTCCTGGCCGCCACCACGCGGGGGGGCCGAAGGGCAGTGACGGAAGCCCTCCGCCGGCGGGTTCGACTCTGGAGGGACGGCCTGTTCGAGACCCTCTGGTCTGAGGCCCAGGCCATCACGGCTGGGAAGGCACAAGGCCGCGCGCGCCGGCGCGCCTACCCAGTCGAGGACGACCTGGACTACAGGGTCGAGCTCCAGACGGCGGTCAGGTCAGTTGACGACCTGGACGGTCCCACCGTGCGCCAGGTCATCAAGAGGGCGCGCGACAGGTGCTACTCGCGAGCCGTGTCTGCGCTGTCGGCAGCACAGACGGCCCCGTCGGACGAAGCCACCCTGGCACAGCTCAGAGACCTACACCCGGCCGCCGAGGAGTGGCAGGGCGACCCAGCGATGCAGATCCCCAACGTGGCGCGGCCCGCGCCGAGCGCCGTGCGGAGGCTGCTCAAGAAGATGCCGAAGGGCACGGCGGCCGGCCCCTCCGGGCTGTCAGCTCAGCACCTGCTAGACCTGTGGGACAGCTCCGGCTCCTTCAAGGAGGCCGTGGCGGATGCCGTTTGGGCGGTCTCGTCCGGGAGGGTACCGACGGCCGCCAGGCCATACCTCTACGGGGCCAAGCTGGTCCCACTGGTCAAAAGGACGGGCGGGATCAGGCCCATCGCCTGCGGCGAGATTCTGAGGAGGGTAGCCGGCAAGGTCCTCGCGTCCGACCGGGCGGTCAAGGAACTCGGCCAGAACGTCCTCCTGCGAAGCGGGCAGGTCGGAGTAGGCGTGAAGGCCGGCGCGGACGCCGGGGTCCTGGCCGTCCGGAGGGTGGCGGCCTTGTACCGCAGGGAGGGCGGGGCAAGTAAGGGCGTCCTCCAGGTGGACCTGGAGAACGCATTTAACTCCCTGCAGAGGGAGGCGATCATCCGCAGCGCCAGCCGGCATGCCCCCCAGGTCCTGGCCTACACCCAGGCGGCGTACGGCAAGCACTCCATCCTGCAGGTGGGGGACAAGACGCTCACATCTGAGTGCGGGGTGCAGCAGGGGGACCCGTTGGGGCCCCTGCTCTTCAGCCTGGCGATGCACGACGTCGTCTCGCCGCCGCCGCCACCGGCCGAAGCAGCGGCGCCGCCGGCCGGCCCGGCGGACCCACCCGGGCCAGGGGAGGGCGTCGTGCCGCCGCCACCAGTCGGACCTGCAGGCCCAGCAGGCGCGCCGGTCGCGGCGGACGAAGCGGCGCCCCAGGGACAGCCAGCGCGCGAGCTGGCACCAGTTCAAGGGCCACCGGCAGTCCCGGCCCAGGCCGGCCCCCCCCCGGGGGCGGCAGAGCCGCAGGGGATAGCGCACGTCGACCCCGGACCAGCCCAGGTCCTGCCGGCCCCGGAAATCCCGCCGGCGGTCGAGTTGGGGGCCCCAGGAGCCGAGCCCGAGCCGCAGGGCCCGGAGGGACAAGGGCAGCCGGAAGTCGGGGGGCCGGAGGCAGCGCTCGGCCATTCAGCGTTGAGCCAAGCCGACCTCGATCTCCTGACATTCTACCTTGACGATGGAGTGTCAGGCGGAGACCTCGACGCGATCGCGCGCTGGCTGCAGGGATACGAGCGGCGGGCAGCGGCCGTCGGACTGCGCCTGAACCGGGGCAAGTGCAGACTGGCGATCGCGGCGGGGGCGGAGATACCCGACGGCCTGCAAGGCATCGAGACGTGCTCGCTCGACGAGATCGAGCATCTGGGAGTCCCGTGTGGCTCGCCAGAGAAGATCCACGCGTTCGTCGAGCGGGCGGCACAGGGTGCGGAGAGGAAGCTGAGGATGATAGCGTCCCTGCCCGACGCGCACGTGGCGCTCACGCTAACGAAGTTCTGTGCGGGCTTCGTCGGCGTAGTACATCTCATGCGCGCGACGGGGTCCGTCTTCGACTTCGCGGGAGTCGACCGGGCCACCCAGTCCTGTCTCGCGACTATCACCGGGATACAGACCGACGAGGCGGCGTGGACACAAGCGTCCCTCCCGGTCAGGATGGGTGGCCTCGGCCTCCACAGCTGCGCAGACGTGACAGGGATTGCGCACATCGCGGCGGCACTAGATGGGGGGACGCATCTCCCCGCCCTCGTGTCCGAGGCCCTGGGGCCACGCCTCACGTGGCAGCAGGACGACACCGTCCAAGCGTCCCTCGCGGACCCGCGCCTTGCAACGTATGAGTCCGTCCTGGAGAAGATCCAGGACGTCATGCAGGCGCGGACCCAGTACGAGGGGCGAGGACAGAAGGTGTGGTCGTCCGCCTTGGCCACCGAGAAGCGGAAGAACCTCCTCGACCTGCTAACGGAGGAGCTCGCCCGCTCGAGCCAACTGCAGGGAGCGGCCCTGTCCCAGGCGCAAGACCGGATCCGGGCGAGGATCCAAAGCAGCTCCGGCAAGCACGCCTCGGCGTGGCTGTACGGCAACCCGGAAGCGGATACCGGGATGTGGTTGTCCTCGGCCGAACTGGCGGTGGCAGTACGCCTTCGGCTGGGGCTGCCAATTGCGGCCGCGCCAGGGGAGTGCCGCCTCTGCGGGCACGGGGCGACCGACGTCATCGGCTCGCACGCCCAAACGTGTTTCGGCAGCGGCCGCCGGACGCGCCTGCACAACGCGCTTCGGGACATTGTCGCCGACTTCGCACGTCGAGGGCTGCTGGGCCCCTCGATCGAGCGAGCCGTGTTCGCGAACACGCGGCGCAAGCGCCCGGACATCAGCTACGTCCGGGACGGCACCACCGTCCTACTTGACGTCGCAGTCACATACCCCCTACAGCTCTCGCAGCCCCACTACGCGACCAGGGCCGCAGCGGAGCCAGGGGGCGCAGCAGCCGCGTATGCTGTTGCCGTCAAGGAGCGTGTCTACAACAGGATCATCGCAAATGAGCCGGACCCGCGGGAGTGGCGAGCGGTGCCGCTAGTTGTAGACACGTTCGGGGCCTGGTGCCCAGGAGCAATCACGGAGCTGCGGCACATCGCCCGCGCGAACGCCCTCCGTGAAGACCGGACCGCTTCGGCCGCCTGCCAGGACCTCTTCCACCGCTTGAGCTTTTCTATAGCCCAAGGGGTGGCGAGGATCGTAATTGCATCTGGTGGGGCGCGACCGGACGAAGCGAATCCACCCTGA
Diplonema papillatum	>KAJ9435331.1 hypothetical protein DIPPA_21262, partial [Diplonema papillatum]	Diplonema papillatum	TCCGGGCGAGGAGGGGACGACCTCTGTGTCGACGGGGACATTGAGCCCAACCCCGGACCT	28401	SGRGGDDLCVDGDIEPNPGP	>lcl|JAPJBO010001002.1_cds_KAJ9444376.1_29405 locus_tag=DIPPA_31197 protein=hypothetical protein protein_id=KAJ9444376.1 location=33854..40378 gbkey=CDS	MTVAPRPARSSQGVQATARMADDELPPGSLRPAVLAARAAVRRAQEEADALEEDLLQEFRSWSAIPVVELCPRCGVLSATAGEAAQHQDWHCRDTGIRGRDGLVAAHVAVVNEGYRHMQDLYRQEQADRERLEQAEREQAGPQPLQQAGPQPARQAGPQPFHQEAPQPLQQAGPQPVQQAGPQPCQRGGPMPFHQERPQPLQQAGPQPFQQAGPQPFLLAGLQPFLQGGPQPFQQAGPQPYQQAGPQPFQQAGPQPFQQTGPQPFQQAGPQPFQQAGPQPFQQAGPQPFQQAGPQPFQQAGPQLFQQAGPQPFQQAGPLPYQQMEPLPFPQEGPRSAQEQEEGDAGMREAAERATPAPRDPVGRRLFGEDGVFSGSTPSSPRGEELAPARRHRAQSVGGEIFATPSDEGDQAGPEAAAQADPNPAAVGGEDDQARPPGAAPADPAAVVQADPAAAAQDDLVAEGVVGDPGAPPAAVQDGVAAVDQGLVAERAGDDQAGPGAARGEVELAAAGQADLPSASGTAGQAVTDWLRGQRVALGMVSSDLEPFPDSESDSSSESDSSGPPPTESDDEPGQGGGGPGGPRSDRGGSGGPDPGTGGTGASGALAGQPAGAPAGTGTDQPDARDGSSGEGAPRPEQPGASAPQAGQPAEVPAAGAGTDRPDPREGDSGEGAPQPEQPAVGAPPEVAQGPSAKRPASRSPVGTPAAVRRRQPGASEDPWETPPSGLTWGYVPTEASFPSEDAGEVGANVLRPGPSAASPGQPAPIPQPASPELAGGEPDAPAQEPHSPVPHPSVDGANQRLLDEVCGSEPERPTKGTKRPASRSPDGTPAPVRQRPVVGEGRGAGFAASVRALAARVRDRVAPPHALHAPAAPGRGRGTAMGRTPSAQASQPSQPLTPVLFPDSIRAAHLAGPAGHVSLGRGGDDPCDDGDVPRHPGPRSQGRPAQAAASATDVPAAEFVSSGRGGDDLCVDGDIEPNPGPPGDAPAAPAGAGPAGPPQPQPQPQPPIPAQPVGSQGAAAACICRNAAGAGERRGRHCNWCPRSRAYRARVAAGQDPAPRPPPPQAPEVGAAQGRVFQGAALPFTFAQVAAANVPTLNRVPTTAKPQVAALFETVLRAASDDAGWLRVYAFAPLVLAATTRGGRRAVTEALRRRVRLWRDGLFETLWSEAQAITAGKAQGRARRRAYPVEDDLDYRVELQTAVRSVDDLDGPTVRQVIKRARDRCYSRAVSALSAAQTAPSDEATLAQLRDLHPAAEEWQGDPAMQIPNVARPAPSAVRRLLKKMPKGTAAGPSGLSAQHLLDLWDSSGSFKEAVADAVWAVSSGRVPTAARPYLYGAKLVPLVKRTGGIRPIACGEILRRVAGKVLASDRAVKELGQNVLLRSGQVGVGVKAGADAGVLAVRRVAALYRREGGASKGVLQVDLENAFNSLQREAIIRSASRHAPQVLAYTQAAYGKHSILQVGDKTLTSECGVQQGDPLGPLLFSLAMHDVVSPPPPPAEAAAPPAGPADPPGPGEGVVPPPPVGPAGPAGAPVAADEAAPQGQPARELAPVQGPPAVPAQAGPPPGAAEPQGIAHVDPGPAQVLPAPEIPPAVELGAPGAEPEPQGPEGQGQPEVGGPEAALGHSALSQADLDLLTFYLDDGVSGGDLDAIARWLQGYERRAAAVGLRLNRGKCRLAIAAGAEIPDGLQGIETCSLDEIEHLGVPCGSPEKIHAFVERAAQGAERKLRMIASLPDAHVALTLTKFCAGFVGVVHLMRATGSVFDFAGVDRATQSCLATITGIQTDEAAWTQASLPVRMGGLGLHSCADVTGIAHIAAALDGGTHLPALVSEALGPRLTWQQDDTVQASLADPRLATYESVLEKIQDVMQARTQYEGRGQKVWSSALATEKRKNLLDLLTEELARSSQLQGAALSQAQDRIRARIQSSSGKHASAWLYGNPEADTGMWLSSAELAVAVRLRLGLPIAAAPGECRLCGHGATDVIGSHAQTCFGSGRRTRLHNALRDIVADFARRGLLGPSIERAVFANTRRKRPDISYVRDGTTVLLDVAVTYPLQLSQPHYATRAAAEPGGAAAAYAVAVKERVYNRIIANEPDPREWRAVPLVVDTFGAWCPGAITELRHIARANALREDRTASAACQDLFHRLSFSIAQGVARIVIASGGARPDEANPP*	ATGACTGTCGCGCCGCGGCCTGCACGCTCGAGCCAGGGTGTGCAGGCCACGGCGCGCATGGCTGACGACGAGCTGCCGCCGGGCAGCCTTCGGCCAGCGGTACTGGCCGCACGAGCAGCGGTCCGCAGGGCGCAGGAGGAGGCGGACGCCTTGGAGGAGGATCTCCTGCAGGAGTTCAGGAGCTGGTCCGCCATCCCGGTGGTGGAGCTGTGCCCCCGCTGTGGGGTTTTAAGCGCCACGGCCGGGGAGGCGGCCCAGCACCAGGACTGGCACTGCAGGGACACGGGAATCCGGGGCCGCGACGGGCTGGTCGCGGCCCACGTGGCGGTCGTCAATGAAGGTTACCGCCACATGCAGGACCTGTACCGGCAGGAGCAGGCCGACAGGGAGCGGCTGGAGCAGGCCGAGAGGGAGCAGGCGGGGCCGCAGCCCCTCCAACAGGCGGGGCCGCAGCCCGCCCGGCAGGCGGGGCCGCAGCCCTTCCACCAGGAGGCGCCGCAGCCCCTCCAACAGGCGGGACCGCAACCCGTCCAGCAGGCAGGGCCGCAGCCCTGCCAACGGGGGGGGCCGATGCCCTTCCACCAGGAGAGGCCGCAGCCCCTCCAGCAGGCGGGGCCGCAGCCCTTCCAACAGGCAGGGCCGCAGCCCTTCCTACTGGCGGGGCTGCAGCCCTTCCTGCAAGGGGGACCGCAACCCTTCCAGCAGGCAGGGCCGCAGCCCTACCAGCAGGCAGGGCCGCAGCCTTTCCAGCAGGCGGGGCCGCAGCCCTTCCAACAGACGGGGCCGCAGCCCTTCCAGCAGGCGGGGCCGCAGCCCTTCCAGCAGGCGGGGCCGCAGCCCTTCCAGCAGGCGGGGCCACAGCCCTTCCAGCAGGCGGGGCCACAGCCCTTCCAGCAGGCGGGGCCGCAGCTCTTCCAGCAGGCAGGGCCGCAGCCCTTCCAGCAGGCAGGGCCGCTGCCCTACCAGCAGATGGAGCCGCTCCCCTTCCCGCAAGAGGGGCCGCGGTCGGCACAGGAGCAGGAGGAAGGTGACGCCGGGATGCGAGAGGCGGCCGAGCGCGCCACCCCCGCACCCCGTGACCCGGTGGGGCGCCGCCTCTTCGGAGAGGACGGGGTGTTCTCGGGCTCCACGCCTTCGTCACCCCGAGGGGAGGAGCTGGCCCCAGCGCGACGCCACAGGGCGCAGTCGGTGGGCGGGGAGATCTTCGCCACCCCAAGCGACGAGGGCGACCAGGCTGGCCCAGAGGCAGCCGCCCAGGCGGACCCTAACCCCGCCGCCGTAGGGGGAGAGGACGACCAGGCCAGGCCCCCAGGCGCCGCACCAGCCGACCCCGCGGCAGTCGTCCAGGCCGACCCCGCAGCCGCCGCCCAAGATGACCTCGTCGCCGAGGGCGTCGTTGGAGACCCGGGCGCGCCCCCAGCCGCCGTACAGGACGGGGTCGCGGCCGTCGATCAAGGTCTGGTGGCCGAACGCGCGGGGGACGACCAGGCCGGCCCCGGCGCCGCGAGGGGCGAGGTCGAACTCGCAGCCGCCGGCCAGGCGGACCTCCCCTCCGCGAGCGGCACGGCCGGGCAGGCCGTCACGGACTGGCTCCGGGGGCAGCGGGTCGCGCTCGGCATGGTCTCGAGCGACCTGGAGCCCTTCCCGGACTCAGAGTCCGACTCTAGCTCGGAGTCGGACTCGTCGGGACCCCCCCCCACGGAGTCCGATGACGAGCCGGGGCAAGGGGGCGGAGGACCGGGCGGACCGCGATCCGACCGGGGAGGCAGTGGGGGGCCCGACCCCGGGACGGGAGGAACGGGAGCGAGCGGTGCGCTAGCGGGCCAGCCGGCCGGAGCGCCGGCAGGGACTGGAACCGACCAGCCGGACGCCCGGGATGGAAGCTCGGGGGAAGGGGCCCCACGACCCGAGCAGCCGGGGGCGAGCGCGCCGCAAGCGGGCCAACCGGCCGAGGTGCCGGCGGCGGGGGCAGGAACCGACCGGCCGGACCCCCGGGAGGGCGACTCAGGAGAGGGCGCTCCACAACCTGAACAGCCGGCGGTCGGGGCGCCGCCGGAGGTAGCGCAGGGGCCGAGTGCCAAGCGGCCGGCATCGCGCTCGCCGGTCGGCACGCCGGCCGCCGTACGCCGCAGACAACCGGGCGCCTCCGAGGACCCCTGGGAGACCCCCCCATCCGGGCTCACCTGGGGGTACGTGCCGACGGAGGCCAGCTTTCCGTCGGAGGATGCCGGGGAGGTGGGGGCAAACGTTCTACGGCCCGGGCCCTCAGCAGCCAGTCCGGGCCAGCCCGCGCCGATCCCCCAGCCGGCCTCCCCCGAGCTCGCCGGCGGGGAGCCCGACGCCCCCGCACAGGAGCCACACTCGCCGGTTCCGCACCCCTCCGTCGACGGGGCGAACCAGCGCCTCCTGGATGAGGTCTGCGGGTCCGAGCCGGAGAGACCGACCAAGGGCACCAAGCGCCCCGCGTCGCGTTCGCCAGACGGGACGCCGGCGCCCGTGAGGCAGAGGCCAGTCGTCGGCGAAGGGCGGGGGGCAGGGTTCGCCGCGTCAGTGCGGGCTCTCGCCGCGCGGGTCAGGGACAGGGTGGCGCCACCACACGCCCTGCATGCACCCGCCGCCCCCGGCCGGGGGAGGGGCACAGCCATGGGGCGAACCCCCTCGGCCCAGGCTTCGCAGCCCAGCCAGCCGCTGACGCCTGTCCTGTTCCCGGACAGCATCAGGGCAGCGCACCTGGCGGGACCGGCGGGGCACGTGTCGTTGGGCAGGGGTGGGGACGACCCGTGCGACGACGGGGACGTCCCCCGCCACCCGGGCCCACGCTCTCAAGGCCGCCCGGCCCAAGCAGCGGCCAGCGCCACGGACGTCCCCGCGGCAGAGTTCGTCTCCTCCGGGCGAGGAGGGGACGACCTCTGTGTCGACGGGGACATTGAGCCCAACCCCGGACCTCCGGGAGACGCTCCCGCGGCCCCGGCCGGGGCGGGCCCCGCCGGACCGCCGCAGCCGCAGCCGCAGCCGCAGCCACCGATCCCGGCGCAGCCAGTCGGGTCACAAGGCGCGGCGGCCGCCTGCATTTGCCGGAACGCAGCAGGGGCAGGCGAACGAAGGGGCAGGCACTGCAACTGGTGTCCGCGATCCCGGGCCTACCGAGCCCGCGTGGCAGCAGGACAGGATCCGGCACCCAGGCCTCCGCCCCCCCAAGCCCCAGAGGTGGGCGCGGCCCAAGGCAGGGTGTTCCAAGGGGCGGCGCTCCCGTTCACCTTTGCCCAGGTGGCCGCAGCCAATGTGCCCACGCTGAACAGGGTGCCCACGACGGCGAAGCCGCAGGTAGCGGCCCTGTTCGAGACCGTGCTGCGAGCGGCATCAGACGACGCGGGGTGGCTGCGGGTATACGCCTTCGCCCCGCTCGTCCTGGCCGCCACCACGCGGGGGGGCCGAAGGGCAGTGACGGAAGCCCTCCGCCGGCGGGTTCGACTCTGGAGGGACGGCCTGTTCGAGACCCTCTGGTCTGAGGCCCAGGCCATCACGGCTGGGAAGGCACAAGGCCGCGCGCGCCGGCGCGCCTACCCAGTCGAGGACGACCTGGACTACAGGGTCGAGCTCCAGACGGCGGTCAGGTCAGTTGACGACCTGGACGGTCCCACCGTGCGCCAGGTCATCAAGAGGGCGCGCGACAGGTGCTACTCGCGAGCCGTGTCTGCGCTGTCGGCAGCACAGACGGCCCCGTCGGACGAAGCCACCCTGGCACAGCTCAGAGACCTACACCCGGCCGCCGAGGAGTGGCAGGGCGACCCAGCGATGCAGATCCCCAACGTGGCGCGGCCCGCGCCGAGCGCCGTGCGGAGGCTGCTCAAGAAGATGCCGAAGGGCACGGCGGCCGGCCCCTCCGGGCTGTCAGCTCAGCACCTGCTAGACCTGTGGGACAGCTCCGGCTCCTTCAAGGAGGCCGTGGCGGATGCCGTTTGGGCGGTCTCGTCCGGGAGGGTACCGACGGCCGCCAGGCCATACCTCTACGGGGCCAAGCTGGTCCCACTGGTCAAAAGGACGGGCGGGATCAGGCCCATCGCCTGCGGCGAGATTCTGAGGAGGGTAGCCGGCAAGGTCCTCGCGTCCGACCGGGCGGTCAAGGAACTCGGCCAGAACGTCCTCCTGCGAAGCGGGCAGGTCGGAGTAGGCGTGAAGGCCGGCGCGGACGCCGGGGTCCTGGCCGTCCGGAGGGTGGCGGCCTTGTACCGCAGGGAGGGCGGGGCAAGTAAGGGCGTCCTCCAGGTGGACCTGGAGAACGCATTTAACTCCCTGCAGAGGGAGGCGATCATCCGCAGCGCCAGCCGGCATGCCCCCCAGGTCCTGGCCTACACCCAGGCGGCGTACGGCAAGCACTCCATCCTGCAGGTGGGGGACAAGACGCTCACATCTGAGTGCGGGGTGCAGCAGGGGGACCCGTTGGGGCCCCTGCTCTTCAGCCTGGCGATGCACGACGTCGTCTCGCCGCCGCCGCCACCGGCCGAAGCAGCGGCGCCGCCGGCCGGCCCGGCGGACCCACCCGGGCCAGGGGAGGGCGTCGTGCCGCCGCCACCAGTCGGACCTGCAGGCCCAGCAGGCGCGCCGGTCGCGGCGGACGAAGCGGCGCCCCAGGGACAGCCAGCGCGCGAGCTGGCACCAGTTCAAGGGCCACCGGCAGTCCCGGCCCAGGCCGGCCCCCCCCCGGGGGCGGCAGAGCCGCAGGGGATAGCGCACGTCGACCCCGGACCAGCCCAGGTCCTGCCGGCCCCGGAAATCCCGCCGGCGGTCGAGTTGGGGGCCCCAGGAGCCGAGCCCGAGCCGCAGGGCCCGGAGGGACAAGGGCAGCCGGAAGTCGGGGGGCCGGAGGCAGCGCTCGGCCATTCAGCGTTGAGCCAAGCCGACCTCGATCTCCTGACATTCTACCTTGACGATGGAGTGTCAGGCGGAGACCTCGACGCGATCGCGCGCTGGCTGCAGGGATACGAGCGGCGGGCAGCGGCCGTCGGACTGCGCCTGAACCGGGGCAAGTGCAGACTGGCGATCGCGGCGGGGGCGGAGATACCCGACGGCCTGCAAGGCATCGAGACGTGCTCGCTCGACGAGATCGAGCATCTGGGAGTCCCGTGTGGCTCGCCAGAGAAGATCCACGCGTTCGTCGAGCGGGCGGCACAGGGTGCGGAGAGGAAGCTGAGGATGATAGCGTCCCTGCCCGACGCGCACGTGGCGCTCACGCTAACGAAGTTCTGTGCGGGCTTCGTCGGCGTAGTACATCTCATGCGCGCGACGGGGTCCGTCTTCGACTTCGCGGGAGTCGACCGGGCCACCCAGTCCTGTCTCGCGACTATCACCGGGATACAGACCGACGAGGCGGCGTGGACACAAGCGTCCCTCCCGGTCAGGATGGGTGGCCTCGGCCTCCACAGCTGCGCAGACGTGACAGGGATTGCGCACATCGCGGCGGCACTAGATGGGGGGACGCATCTCCCCGCCCTCGTGTCCGAGGCCCTGGGGCCACGCCTCACGTGGCAGCAGGACGACACCGTCCAAGCGTCCCTCGCGGACCCGCGCCTTGCAACGTATGAGTCCGTCCTGGAGAAGATCCAGGACGTCATGCAGGCGCGGACCCAGTACGAGGGGCGAGGACAGAAGGTGTGGTCGTCCGCCTTGGCCACCGAGAAGCGGAAGAACCTCCTCGACCTGCTAACGGAGGAGCTCGCCCGCTCGAGCCAACTGCAGGGAGCGGCCCTGTCCCAGGCGCAAGACCGGATCCGGGCGAGGATCCAAAGCAGCTCCGGCAAGCACGCCTCGGCGTGGCTGTACGGCAACCCGGAAGCGGATACCGGGATGTGGTTGTCCTCGGCCGAACTGGCGGTGGCAGTACGCCTTCGGCTGGGGCTGCCAATTGCGGCCGCGCCAGGGGAGTGCCGCCTCTGCGGGCACGGGGCGACCGACGTCATCGGCTCGCACGCCCAAACGTGTTTCGGCAGCGGCCGCCGGACGCGCCTGCACAACGCGCTTCGGGACATTGTCGCCGACTTCGCACGTCGAGGGCTGCTGGGCCCCTCGATCGAGCGAGCCGTGTTCGCGAACACGCGGCGCAAGCGCCCGGACATCAGCTACGTCCGGGACGGCACCACCGTCCTACTTGACGTCGCAGTCACATACCCCCTACAGCTCTCGCAGCCCCACTACGCGACCAGGGCCGCAGCGGAGCCAGGGGGCGCAGCAGCCGCGTATGCTGTTGCCGTCAAGGAGCGTGTCTACAACAGGATCATCGCAAATGAGCCGGACCCGCGGGAGTGGCGAGCGGTGCCGCTAGTTGTAGACACGTTCGGGGCCTGGTGCCCAGGAGCAATCACGGAGCTGCGGCACATCGCCCGCGCGAACGCCCTCCGTGAAGACCGGACCGCTTCGGCCGCCTGCCAGGACCTCTTCCACCGCTTGAGCTTTTCTATAGCCCAAGGGGTGGCGAGGATCGTAATTGCATCTGGTGGGGCGCGACCGGACGAAGCGAATCCACCCTGA
Diplonema papillatum	>KAJ9435331.1 hypothetical protein DIPPA_21262, partial [Diplonema papillatum]	Diplonema papillatum	TCCGGGCGAGGAGGGGACGACCTCTGTGTCGACGGGGACATTGAGCCCAACCCCGGACCT	28402	SGRGGDDLCVDGDIEPNPGP	>lcl|JAPJBO010001031.1_cds_KAJ9444049.1_29720 locus_tag=DIPPA_17202 protein=hypothetical protein protein_id=KAJ9444049.1 location=complement(join(8569..1221613821..13859)) gbkey=CDS	MMSWRARLYQSRSFVSSGRGGDDLCVDGDIEPNPGPPGDAPAAPAGAGPAGPPQPQPQPQPPIPAQPVGSQGAAAACICRNAAGAGERRGRHCNWCPRSRAYRARVAAGQDPAPRPPPPQAPEVGAAQGRVFQGAALPFTFAQVAAANVPTLNRVPTTAKPQVAALFETVLRAASDDAGWLRVYAFAPLVLAATTRGGRRAVTEALRRRVRLWRDGLFETLWSEAQAITAGKAQGRARRRAYPVEDDLDYRVELQTAVRSVDDLDGPTVRQVIKRARDRCYSRAVSALSAAQTAPSDEATLAQLRDLHPAAEEWQGDPAMQIPNVARPAPSAVRRLLKKMPKGTAAGPSGLSAQHLLDLWDSSGSFKEAVADAVWAVSSGRVPTAARPYLYGAKLVPLVKRTGGIRPIACGEILRRVAGKVLASDRAVKELGQNVLLRSGQVGVGVKAGADAGVLAVRRVAALYRREGGASKGVLQVDLENAFNSLQREAIIRSASRHAPQVLAYTQAAYGKHSILQVGDKTLTSECGVQQGDPLGPLLFSLAMHDVVSPPPPPAEAAAPPAGPADPPGPGEGVVPPPPVGPAGPAGAPVAADEAAPQGQPARELAPVQGPPAVPAQAGPPPGAAEPQGIAHVDPGPAQVLPAPEIPPAVELGAPGAEPEPQGPEGQGQPEVGGPEAALGHSALSQADLDLLTFYLDDGVSGGDLDAIARWLQGYERRAAAVGLRLNRGKCRLAIAAGAEIPDGLQGIETCSLDEIEHLGVPCGSPEKIHAFVERAAQGAERKLRMIASLPDAHVALTLTKFCAGFVGVVHLMRATGSVFDFAGVDRATQSCLATITGIQTDEAAWTQASLPVRMGGLGLHSCADVTGIAHIAAALDGGTHLPALVSEALGPRLTWQQDDTVQASLADPRLATYESVLEKIQDVMQARTQYEGRGQKVWSSALATEKRKNLLDLLTEELARSSQLQGAALSQAQDRIRARIQSSSGKHASAWLYGNPEADTGMWLSSAELAVAVRLRLGLPIAAAPGECRLCGHGATDVIGSHAQTCFGSGRRTRLHNALRDIVADFARRGLLGPSIERAVFANTRRKRPDISYVRDGTTVLLDVAVTYPLQLSQPHYATRAAAEPGGAAAAYAVAVKERVYNRIIANEPDPREWRAVPLVVDTFGAWCPGAITELRHIARANALREDRTASAACQDLFHRLSFSIAQGVARIVIASGGARPDEANPP*	ATGATGTCCTGGCGTGCCAGGCTTTACCAGTCGCGGTCGTTCGTCTCCTCCGGGCGAGGAGGGGACGACCTCTGTGTCGACGGGGACATTGAGCCCAACCCCGGACCTCCGGGAGACGCTCCCGCGGCCCCGGCCGGGGCGGGCCCCGCCGGACCGCCGCAGCCGCAGCCGCAGCCGCAGCCACCGATCCCGGCGCAGCCAGTCGGGTCACAAGGCGCGGCGGCCGCCTGCATTTGCCGGAACGCAGCAGGGGCAGGCGAACGAAGGGGCAGGCACTGCAACTGGTGTCCGCGATCCCGGGCCTACCGAGCCCGCGTGGCAGCAGGACAGGATCCGGCACCCAGGCCTCCGCCCCCCCAAGCCCCAGAGGTGGGCGCGGCCCAAGGCAGGGTGTTCCAAGGGGCGGCGCTCCCGTTCACCTTTGCCCAGGTGGCCGCAGCCAATGTGCCCACGCTGAACAGGGTGCCCACGACGGCGAAGCCGCAGGTAGCGGCCCTGTTCGAGACCGTGCTGCGAGCGGCATCAGACGACGCGGGGTGGCTGCGGGTATACGCCTTCGCCCCGCTCGTCCTGGCCGCCACCACGCGGGGGGGCCGAAGGGCAGTGACGGAAGCCCTCCGCCGGCGGGTTCGACTCTGGAGGGACGGCCTGTTCGAGACCCTCTGGTCTGAGGCCCAGGCCATCACGGCTGGGAAGGCACAAGGCCGCGCGCGCCGGCGCGCCTACCCAGTCGAGGACGACCTGGACTACAGGGTCGAGCTCCAGACGGCGGTCAGGTCAGTTGACGACCTGGACGGTCCCACCGTGCGCCAGGTCATCAAGAGGGCGCGCGACAGGTGCTACTCGCGAGCCGTGTCTGCGCTGTCGGCAGCACAGACGGCCCCGTCGGACGAAGCCACCCTGGCACAGCTCAGAGACCTACACCCGGCCGCCGAGGAGTGGCAGGGCGACCCAGCGATGCAGATCCCCAACGTGGCGCGGCCCGCGCCGAGCGCCGTGCGGAGGCTGCTCAAGAAGATGCCGAAGGGCACGGCGGCCGGCCCCTCCGGGCTGTCAGCTCAGCACCTGCTAGACCTGTGGGACAGCTCCGGCTCCTTCAAGGAGGCCGTGGCGGATGCCGTTTGGGCGGTCTCGTCCGGGAGGGTACCGACGGCCGCCAGGCCATACCTCTACGGGGCCAAGCTGGTCCCACTGGTCAAAAGGACGGGCGGGATCAGGCCCATCGCCTGCGGCGAGATTCTGAGGAGGGTAGCCGGCAAGGTCCTCGCGTCCGACCGGGCGGTCAAGGAACTCGGCCAGAACGTCCTCCTGCGAAGCGGGCAGGTCGGAGTAGGCGTGAAGGCCGGCGCGGACGCCGGGGTCCTGGCCGTCCGGAGGGTGGCGGCCTTGTACCGCAGGGAGGGCGGGGCAAGTAAGGGCGTCCTCCAGGTGGACCTGGAGAACGCATTTAACTCCCTGCAGAGGGAGGCGATCATCCGCAGCGCCAGCCGGCATGCCCCCCAGGTCCTGGCCTACACCCAGGCGGCGTACGGCAAGCACTCCATCCTGCAGGTGGGGGACAAGACGCTCACATCTGAGTGCGGGGTGCAGCAGGGGGACCCGTTGGGGCCCCTGCTCTTCAGCCTGGCGATGCACGACGTCGTCTCGCCGCCGCCGCCACCGGCCGAAGCAGCGGCGCCGCCGGCCGGCCCGGCGGACCCACCCGGGCCAGGGGAGGGCGTCGTGCCGCCGCCACCAGTCGGACCTGCAGGCCCAGCAGGCGCGCCGGTCGCGGCGGACGAAGCGGCGCCCCAGGGACAGCCAGCGCGCGAGCTGGCACCAGTTCAAGGGCCACCGGCAGTCCCGGCCCAGGCCGGCCCCCCCCCGGGGGCGGCAGAGCCGCAGGGGATAGCGCACGTCGACCCCGGACCAGCCCAGGTCCTGCCGGCCCCGGAAATCCCGCCGGCGGTCGAGTTGGGGGCCCCAGGAGCCGAGCCCGAGCCGCAGGGCCCGGAGGGACAAGGGCAGCCGGAAGTCGGGGGGCCGGAGGCAGCGCTCGGCCATTCAGCGTTGAGCCAAGCCGACCTCGATCTCCTGACATTCTACCTTGACGATGGAGTGTCAGGCGGAGACCTCGACGCGATCGCGCGCTGGCTGCAGGGATACGAGCGGCGGGCAGCGGCCGTCGGACTGCGCCTGAACCGGGGCAAGTGCAGACTGGCGATCGCGGCGGGGGCGGAGATACCCGACGGCCTGCAAGGCATCGAGACGTGCTCGCTCGACGAGATCGAGCATCTGGGAGTCCCGTGTGGCTCGCCAGAGAAGATCCACGCGTTCGTCGAGCGGGCGGCACAGGGTGCGGAGAGGAAGCTGAGGATGATAGCGTCCCTGCCCGACGCGCACGTGGCGCTCACGCTAACGAAGTTCTGTGCGGGCTTCGTCGGCGTAGTACATCTCATGCGCGCGACGGGGTCCGTCTTCGACTTCGCGGGAGTCGACCGGGCCACCCAGTCCTGTCTCGCGACTATCACCGGGATACAGACCGACGAGGCGGCGTGGACACAAGCGTCCCTCCCGGTCAGGATGGGTGGCCTCGGCCTCCACAGCTGCGCAGACGTGACAGGGATTGCGCACATCGCGGCGGCACTAGATGGGGGGACGCATCTCCCCGCCCTCGTGTCCGAGGCCCTGGGGCCACGCCTCACGTGGCAGCAGGACGACACCGTCCAAGCGTCCCTCGCGGACCCGCGCCTTGCAACGTATGAGTCCGTCCTGGAGAAGATCCAGGACGTCATGCAGGCGCGGACCCAGTACGAGGGGCGAGGACAGAAGGTGTGGTCGTCCGCCTTGGCCACCGAGAAGCGGAAGAACCTCCTCGACCTGCTAACGGAGGAGCTCGCCCGCTCGAGCCAACTGCAGGGAGCGGCCCTGTCCCAGGCGCAAGACCGGATCCGGGCGAGGATCCAAAGCAGCTCCGGCAAGCACGCCTCGGCGTGGCTGTACGGCAACCCGGAAGCGGATACCGGGATGTGGTTGTCCTCGGCCGAACTGGCGGTGGCAGTACGCCTTCGGCTGGGGCTGCCAATTGCGGCCGCGCCAGGGGAGTGCCGCCTCTGCGGGCACGGGGCGACCGACGTCATCGGCTCGCACGCCCAAACGTGTTTCGGCAGCGGCCGCCGGACGCGCCTGCACAACGCGCTTCGGGACATTGTCGCCGACTTCGCACGTCGAGGGCTGCTGGGCCCCTCGATCGAGCGAGCCGTGTTCGCGAACACGCGGCGCAAGCGCCCGGACATCAGCTACGTCCGGGACGGCACCACCGTCCTACTTGACGTCGCAGTCACATACCCCCTACAGCTCTCGCAGCCCCACTACGCGACCAGGGCCGCAGCGGAGCCAGGGGGCGCAGCAGCCGCGTATGCTGTTGCCGTCAAGGAGCGTGTCTACAACAGGATCATCGCAAATGAGCCGGACCCGCGGGAGTGGCGAGCGGTGCCGCTAGTTGTAGACACGTTCGGGGCCTGGTGCCCAGGAGCAATCACGGAGCTGCGGCACATCGCCCGCGCGAACGCCCTCCGTGAAGACCGGACCGCTTCGGCCGCCTGCCAGGACCTCTTCCACCGCTTGAGCTTTTCTATAGCCCAAGGGGTGGCGAGGATCGTAATTGCATCTGGTGGGGCGCGACCGGACGAAGCGAATCCACCCTGA
Diplonema papillatum	>KAJ9435331.1 hypothetical protein DIPPA_21262, partial [Diplonema papillatum]	Diplonema papillatum	TCCGGGCGAGGAGGGGACGACCTCTGTGTCGACGGGGACATTGAGCCCAACCCCGGACCT	28403	SGRGGDDLCVDGDIEPNPGP	>lcl|JAPJBO010001188.1_cds_KAJ9442553.1_31226 locus_tag=DIPPA_31820 protein=hypothetical protein protein_id=KAJ9442553.1 location=complement(25253..32383) gbkey=CDS	MAAPDPGGGGPPAPAGGAGTAAAALGAGAGPGRANPAATGRPERAPDAAAFAASLRRAGRTFADVLAAPPVADAGPAAADVPAAAAAAAEAPAAAAAAAAAPAAPRADPAPVCRDFNFRRAGCKRSWCRFEHRLLPVCPAFVQGRCRNARCPDRHQRAGQVRFSSHPPNPPYANRSFHPPRTTNQPTQARSMTVAPRPARSSQGVQATARMADDELPPGSLRPAVLAARAAVRRAQEEADALEEDLLQEFRSWSAIPVVELCPRCGVLSATAGEAAQHQDWHCRDTGIRGRDGLVAAHVAVVNEGYRHMQDLYRQEQADRERLEQAEREQAGPQPLQQAGPQPARQAGPQPFHQEAPQPLQQAGPQPVQQAGPQPCQRGGPMPFHQERPQPLQQAGPQPFQQAGPQPFLLAGLQPFLQGGPQPFQQAGPQPYQQAGPQPFQQAGPQPFQQTGPQPFQQAGPQPFQQAGPQPFQQAGPQPFQQAGPQPFQQAGPQPFQQAGPQLFQQAGPQPFQQAGPLPYQQMEPLPFPQEGPRSAQEQEEGDAGMREAAERATPAPRDPVGRRLFGEDGVFSGSTPSSPRGEELAPARRHRAQSVGGEIFATPSDEGDQAGPEAAAQADPNPAAVGGEDDQARPPGAAPADPAAVVQADPAAAAQDDLVAEGVVGDPGAPPAAVQDGVAAVDQGLVAERAGDDQAGPGAARGEVELAAAGQADLPSASGTAGQAVTDWLRGQRVALGMVSSDLEPFPDSESDSSSESDSSGPPPTESDDEPGQGGGGPGGPRSDRGGSGGPDPGTGGTGASGALAGQPAGAPAGTGTDQPDARDGSSGEGAPRPEQPGASAPQAGQPAEVPAAGAGTDRPDPREGDSGEGAPQPEQPAVGAPAVEPEVAQGPSAKRPASRSPVGTPAAVRRRQPGASEDPWETPPSGLTWGYVPTEASFPSEDAGEVGANVLRPGPSAASPGQPAPIPQPASPELAGGEPDAPAQEPHSPVPHPSVDGANQRLLDEVCGSEPERPTKGTKRPASRSPDGTPAPVRQRPVVGEGRGAGFAASVRALAARVRDRVAPPHALHAPAAPGRGRGTAMGRTPSAQASQPSQPLTPVLFPDSIRAAHLAGPAGHVSLGRGGDDPCDDGDVPRHPGPRSQGRPAQAAASATDVPAAEFVSSGRGGDDLCVDGDIEPNPGPPGDAPAAPAGAGPAGPPQPQPQPQPPIPAQPVGSQGAAAACICRNAAGAGERRGRHCNWCPRSRAYRARVAAGQDPAPRPPPPQAPEVGAAQGRVFQGAALPFTFAQVAAANVPTLNRVPTTAKPQVAALFETVLRAASDDAGWLRVYAFAPLVLAATTRGGRRAVTEALRRRVRLWRDGLFETLWSEAQAITAGKAQGRARRRAYPVEDDLDYRVELQTAVRSVDDLDGPTVRQVIKRARDRCYSRAVSALSAAQTAPSDEATLAQLRDLHPAAEEWQGDPAMQIPNVARPAPSAVRRLLKKMPKGTAAGPSGLSAQHLLDLWDSSGSFKEAVADAVWAVSSGRVPTAARPYLYGAKLVPLVKRTGGIRPIACGEILRRVAGKVLASDRAVKELGQNVLLRSGQVGVGVKAGADAGVLAVRRVAALYRREGGASKGVLQVDLENAFNSLQREAIIRSASRHAPQVLAYTQAAYGKHSILQVGDKTLTSECGVQQGDPLGPLLFSLAMHDVVSPPPPPAEAAAPPAGPADPPGPGEGVVPPPPVGPAGPAGAPVAADEAAPQGQPARELAPVQGPPAVPAQAGPPPGAAEPQGIAHVDPGPAQVLPAPEIPPAVELGAPGAEPEPQGPEGQGQPEVGGPEAALGHSALSQADLDLLTFYLDDGVSGGDLDAIARWLQGYERRAAAVGLRLNRGKCRLAIAAGAEIPDGLQGIETCSLDEIEHLGVPCGSPEKIHAFVERAAQGAERKLRMIASLPDAHVALTLTKFCAGFVGVVHLMRATGSVFDFAGVDRATQSCLATITGIQTDEAAWTQASLPVRMGGLGLHSCADVTGIAHIAAALDGGTHLPALVSEALGPRLTWQQDDTVQASLADPRLATYESVLEKIQDVMQARTQYEGRGQKVWSSALATEKRKNLLDLLTEELARSSQLQGAALSQAQDRIRARIQSSSGKHASAWLYGNPEADTGMWLSSAELAVAVRLRLGLPIAAAPGECRLCGHGATDVIGSHAQTCFGSGRRTRLHNALRDIVADFARRGLLGPSIERAVFANTRRKRPDISYVRDGTTVLLDVAVTYPLQLSQPHYATRAAAEPGGAAAAYAVAVKERVYNRIIANEPEPREWRAVPLVVDTFGAWCPGAITELRHIARANALREDRTASAACQDLFHRLSFSIAQGVARIVIASGGARPDEANPP*	ATGGCCGCCCCCGACCCGGGGGGTGGCGGGCCCCCCGCTCCGGCGGGCGGGGCCGGGACGGCTGCTGCCGCCCTCGGAGCGGGAGCAGGGCCGGGTCGCGCGAACCCGGCCGCGACAGGGAGGCCCGAGCGGGCGCCGGACGCCGCTGCGTTCGCCGCGTCGCTCCGGCGAGCCGGACGGACGTTCGCCGACGTGTTGGCCGCTCCGCCCGTTGCCGACGCAGGACCCGCCGCCGCCGATGTACCCGCCGCCGCCGCCGCCGCCGCCGAAGCACCCGCCGCCGCCGCCGCCGCCGCCGCCGCCCCCGCCGCACCCCGCGCGGACCCGGCACCCGTATGCCGGGATTTTAATTTCCGGCGTGCGGGATGCAAACGGAGCTGGTGCAGGTTCGAGCACAGGCTTCTCCCCGTCTGCCCTGCCTTCGTGCAGGGTAGGTGTAGGAACGCCCGGTGCCCGGACCGGCACCAGCGCGCGGGGCAGGTACGTTTTTCCTCGCACCCTCCCAACCCCCCCTATGCGAATCGTTCGTTTCACCCCCCACGCACCACCAATCAACCGACACAGGCACGGAGCATGACTGTCGCGCCGCGGCCTGCACGCTCGAGCCAGGGTGTGCAGGCCACGGCGCGCATGGCTGACGACGAGCTGCCGCCGGGCAGCCTTCGGCCAGCGGTACTGGCCGCACGAGCAGCGGTCCGCAGGGCGCAGGAGGAGGCGGACGCCTTGGAGGAGGATCTCCTGCAGGAGTTCAGGAGCTGGTCCGCCATCCCGGTGGTGGAGCTGTGCCCCCGCTGTGGGGTTTTAAGCGCCACGGCCGGGGAGGCGGCCCAGCACCAGGACTGGCACTGCAGGGACACGGGAATCCGGGGCCGCGACGGGCTAGTCGCGGCCCACGTGGCGGTCGTCAATGAAGGTTACCGCCACATGCAGGACCTGTACCGGCAGGAGCAGGCCGACAGGGAGCGGCTGGAGCAGGCCGAGAGGGAGCAGGCGGGGCCGCAGCCCCTCCAACAGGCGGGGCCGCAGCCCGCCCGGCAGGCGGGGCCGCAGCCCTTCCACCAGGAGGCGCCGCAGCCCCTCCAACAGGCGGGACCGCAACCCGTCCAGCAGGCAGGGCCGCAGCCCTGCCAACGGGGGGGGCCGATGCCCTTCCACCAGGAGAGGCCGCAGCCCCTCCAGCAGGCGGGGCCGCAGCCCTTCCAACAGGCAGGGCCGCAGCCCTTCCTACTGGCGGGGCTGCAGCCCTTCCTGCAAGGGGGACCGCAACCCTTCCAGCAGGCAGGGCCGCAGCCCTACCAGCAGGCAGGGCCGCAGCCTTTCCAGCAGGCGGGGCCGCAGCCCTTCCAACAGACGGGGCCGCAGCCCTTCCAGCAGGCGGGGCCGCAGCCCTTCCAGCAGGCGGGGCCGCAGCCCTTCCAGCAGGCGGGGCCACAGCCCTTCCAACAGGCGGGGCCGCAGCCCTTCCAGCAGGCGGGGCCACAGCCCTTCCAGCAGGCGGGGCCGCAGCTCTTCCAGCAGGCAGGGCCGCAGCCCTTCCAGCAGGCAGGGCCGCTGCCCTACCAGCAGATGGAGCCGCTCCCCTTCCCGCAAGAGGGGCCGCGGTCGGCACAGGAGCAGGAGGAAGGTGACGCCGGGATGCGAGAGGCGGCCGAGCGCGCCACCCCCGCACCCCGTGACCCGGTGGGGCGCCGCCTCTTCGGAGAGGACGGGGTGTTCTCGGGCTCCACGCCTTCGTCACCCCGAGGGGAGGAGCTGGCCCCAGCGCGACGCCACAGGGCGCAGTCGGTGGGCGGGGAGATCTTCGCCACCCCAAGCGACGAGGGCGACCAGGCTGGCCCAGAGGCAGCCGCCCAGGCGGACCCTAACCCCGCCGCCGTAGGGGGAGAGGACGACCAGGCCAGGCCCCCAGGCGCCGCACCAGCCGACCCCGCGGCAGTCGTCCAGGCCGACCCCGCAGCCGCCGCCCAAGATGACCTCGTCGCCGAGGGCGTCGTTGGAGACCCGGGCGCGCCCCCAGCCGCCGTACAGGACGGGGTCGCGGCCGTCGATCAAGGTCTGGTGGCCGAACGCGCGGGGGACGACCAGGCCGGCCCCGGCGCCGCGAGGGGCGAGGTCGAACTCGCAGCCGCCGGCCAGGCGGACCTCCCCTCCGCGAGCGGCACGGCCGGGCAGGCCGTCACGGACTGGCTCCGGGGGCAGCGGGTCGCGCTCGGCATGGTCTCGAGCGACCTGGAGCCCTTCCCGGACTCAGAGTCCGACTCTAGCTCGGAGTCGGACTCGTCGGGACCCCCCCCCACGGAGTCCGATGACGAGCCGGGGCAAGGGGGCGGAGGACCGGGCGGACCGCGATCCGACCGGGGAGGCAGTGGGGGGCCCGACCCCGGGACGGGAGGAACGGGAGCGAGCGGTGCGCTAGCGGGCCAGCCGGCCGGAGCGCCGGCAGGGACTGGAACCGACCAGCCGGACGCCCGGGATGGAAGCTCGGGGGAAGGGGCCCCACGACCCGAGCAGCCGGGGGCGAGCGCGCCGCAAGCGGGCCAACCGGCCGAGGTGCCGGCGGCGGGGGCAGGAACCGACCGGCCGGACCCCCGGGAGGGCGACTCAGGAGAGGGCGCTCCACAACCTGAACAGCCGGCGGTCGGGGCGCCGGCCGTGGAGCCGGAGGTAGCGCAGGGGCCGAGTGCCAAGCGGCCGGCATCGCGCTCGCCGGTCGGCACGCCGGCCGCCGTACGCCGCAGACAACCGGGCGCCTCCGAGGACCCCTGGGAGACCCCCCCATCCGGGCTCACCTGGGGGTACGTGCCGACGGAGGCCAGCTTTCCGTCGGAGGATGCCGGGGAGGTGGGGGCAAACGTTCTACGGCCCGGGCCCTCAGCAGCCAGTCCGGGCCAGCCCGCGCCGATCCCCCAGCCGGCCTCCCCCGAGCTCGCCGGCGGGGAGCCCGACGCCCCCGCACAGGAGCCACACTCGCCGGTTCCGCACCCCTCCGTCGACGGGGCGAACCAGCGCCTCCTGGATGAGGTCTGCGGGTCCGAGCCGGAGAGACCGACCAAGGGCACCAAGCGCCCCGCGTCGCGTTCGCCAGACGGGACGCCGGCGCCCGTGAGGCAGAGGCCAGTCGTCGGCGAAGGGCGGGGGGCAGGGTTCGCCGCGTCAGTGCGGGCTCTCGCCGCGCGGGTCAGGGACAGGGTGGCGCCACCACACGCCCTGCATGCACCCGCCGCCCCCGGCCGGGGGAGGGGCACAGCCATGGGGCGAACCCCCTCGGCCCAGGCTTCGCAGCCCAGCCAGCCGCTGACGCCTGTCCTGTTCCCGGACAGCATCAGGGCAGCGCACCTGGCGGGACCGGCGGGGCACGTGTCGTTGGGCAGGGGTGGGGACGACCCGTGCGACGACGGGGACGTCCCCCGCCACCCGGGCCCACGCTCTCAAGGCCGCCCGGCCCAAGCAGCGGCCAGCGCCACGGACGTCCCCGCGGCAGAGTTCGTCTCCTCCGGGCGAGGAGGGGACGACCTCTGTGTCGACGGGGACATTGAGCCCAACCCCGGACCTCCGGGAGACGCTCCCGCGGCCCCGGCCGGGGCGGGCCCCGCCGGACCGCCGCAGCCGCAGCCGCAGCCGCAGCCACCGATCCCGGCGCAGCCAGTCGGGTCACAAGGCGCGGCGGCCGCCTGCATTTGCCGGAACGCAGCAGGGGCAGGCGAACGAAGGGGCAGGCACTGCAACTGGTGTCCGCGATCCCGGGCCTACCGAGCCCGCGTGGCAGCAGGACAGGATCCGGCACCCAGGCCTCCGCCCCCCCAAGCCCCAGAGGTGGGCGCGGCCCAAGGCAGGGTGTTCCAAGGGGCGGCGCTCCCGTTCACCTTTGCCCAGGTGGCCGCAGCCAATGTGCCCACGCTGAACAGGGTGCCCACGACGGCGAAGCCGCAGGTAGCGGCCCTGTTCGAGACCGTGCTGCGAGCGGCATCAGACGACGCGGGGTGGCTGCGGGTATACGCCTTCGCCCCGCTCGTCCTGGCCGCCACCACGCGGGGGGGCCGAAGGGCAGTGACGGAAGCCCTCCGCCGGCGGGTTCGACTCTGGAGGGACGGCCTGTTCGAGACCCTCTGGTCTGAGGCCCAGGCCATCACGGCTGGGAAGGCACAAGGCCGCGCGCGCCGGCGCGCCTACCCAGTCGAGGACGACCTGGACTACAGGGTCGAGCTCCAGACGGCGGTCAGGTCAGTTGACGACCTGGACGGTCCCACCGTGCGCCAGGTCATCAAGAGGGCGCGCGACAGGTGCTACTCGCGAGCCGTGTCTGCGCTGTCGGCAGCACAGACGGCCCCGTCGGACGAAGCCACCCTGGCACAGCTCAGAGACCTACACCCGGCCGCCGAGGAGTGGCAGGGCGACCCAGCGATGCAGATCCCCAACGTGGCGCGGCCCGCGCCGAGCGCCGTGCGGAGGCTGCTCAAGAAGATGCCGAAGGGCACGGCGGCCGGCCCCTCCGGGCTGTCAGCTCAGCACCTGCTAGACCTGTGGGACAGCTCCGGCTCCTTCAAGGAGGCCGTGGCGGATGCCGTTTGGGCGGTCTCGTCCGGGAGGGTACCGACGGCCGCCAGGCCATACCTCTACGGGGCCAAGCTGGTCCCACTGGTCAAAAGGACGGGCGGGATCAGGCCCATCGCCTGCGGCGAGATTCTGAGGAGGGTAGCCGGCAAGGTCCTCGCGTCCGACCGGGCGGTCAAGGAACTCGGCCAGAACGTCCTCCTGCGAAGCGGGCAGGTCGGAGTAGGCGTGAAGGCCGGCGCGGACGCCGGGGTCCTGGCCGTCCGGAGGGTGGCGGCCTTGTACCGCAGGGAGGGCGGGGCAAGTAAGGGCGTCCTCCAGGTGGACCTGGAGAACGCATTTAACTCCCTGCAGAGGGAGGCGATCATCCGCAGCGCCAGCCGGCATGCCCCCCAGGTCCTGGCCTACACCCAGGCGGCGTACGGCAAGCACTCCATCCTGCAGGTGGGGGACAAGACGCTCACATCTGAGTGCGGGGTGCAGCAGGGGGACCCGTTGGGGCCCCTGCTCTTCAGCCTGGCGATGCACGACGTCGTCTCGCCGCCGCCGCCACCGGCCGAAGCAGCGGCGCCGCCGGCCGGCCCGGCGGACCCACCCGGGCCAGGGGAGGGCGTCGTGCCGCCGCCACCAGTCGGACCTGCAGGCCCAGCAGGCGCGCCGGTCGCGGCGGACGAAGCGGCGCCCCAGGGACAGCCAGCGCGCGAGCTGGCACCAGTTCAAGGGCCACCGGCAGTCCCGGCCCAGGCCGGCCCCCCCCCGGGGGCGGCAGAGCCGCAGGGGATAGCGCACGTCGACCCCGGACCAGCCCAGGTCCTGCCGGCCCCGGAAATCCCGCCGGCGGTCGAGTTGGGGGCCCCAGGAGCCGAGCCCGAGCCGCAGGGCCCGGAGGGACAAGGGCAGCCGGAAGTCGGGGGGCCGGAGGCAGCGCTCGGCCATTCAGCGTTGAGCCAAGCCGACCTCGATCTCCTGACATTCTACCTTGACGATGGAGTGTCAGGCGGAGACCTCGACGCGATCGCGCGCTGGCTGCAGGGATACGAGCGGCGGGCAGCGGCCGTCGGACTGCGCCTGAACCGGGGCAAGTGCAGACTGGCGATCGCGGCGGGGGCGGAGATACCCGACGGCCTGCAAGGCATCGAGACGTGCTCGCTCGACGAGATCGAGCATCTGGGAGTCCCGTGTGGCTCGCCAGAGAAGATCCACGCGTTCGTCGAGCGGGCGGCACAGGGTGCGGAGAGGAAGCTGAGGATGATAGCGTCCCTGCCCGACGCGCACGTGGCGCTCACGCTAACGAAGTTCTGTGCGGGCTTCGTCGGCGTAGTACATCTCATGCGCGCGACGGGGTCCGTCTTCGACTTCGCGGGAGTCGACCGGGCCACCCAGTCCTGTCTCGCGACTATCACCGGGATACAGACCGACGAGGCGGCGTGGACACAAGCGTCCCTCCCGGTCAGGATGGGTGGCCTCGGCCTCCACAGCTGCGCAGACGTGACAGGGATTGCGCACATCGCGGCGGCACTAGATGGGGGGACGCATCTCCCCGCCCTCGTGTCCGAGGCCCTGGGGCCACGCCTCACGTGGCAGCAGGACGACACCGTCCAAGCGTCCCTCGCGGACCCGCGCCTTGCAACGTATGAGTCCGTCCTGGAGAAGATCCAGGACGTCATGCAGGCGCGGACCCAGTACGAGGGGCGAGGACAGAAGGTGTGGTCGTCCGCCTTGGCCACCGAGAAGCGGAAGAACCTCCTCGACCTGCTAACGGAGGAGCTCGCCCGCTCGAGCCAACTGCAGGGAGCGGCCCTGTCCCAGGCGCAAGACCGGATCCGGGCGAGGATCCAAAGCAGCTCCGGCAAGCACGCCTCGGCGTGGCTGTACGGCAACCCGGAAGCGGATACCGGGATGTGGTTGTCCTCGGCCGAACTGGCGGTGGCAGTACGCCTTCGGCTGGGGCTGCCAATTGCGGCCGCGCCAGGGGAGTGCCGCCTCTGCGGGCACGGGGCGACCGACGTCATCGGCTCGCACGCCCAAACGTGTTTCGGCAGCGGCCGCCGGACGCGCCTGCACAACGCGCTTCGGGACATTGTCGCCGACTTCGCACGTCGAGGGCTGCTGGGCCCCTCGATCGAGCGAGCCGTGTTCGCGAACACGCGGCGCAAGCGCCCGGACATCAGCTACGTCCGGGACGGCACCACCGTCCTACTTGACGTCGCAGTCACATACCCCCTACAGCTCTCGCAGCCCCACTACGCGACCAGGGCCGCAGCGGAGCCAGGGGGCGCAGCAGCCGCGTATGCTGTTGCCGTCAAGGAGCGTGTCTACAACAGGATCATCGCAAATGAGCCGGAACCGCGGGAGTGGCGAGCGGTGCCGCTAGTTGTAGACACGTTCGGGGCCTGGTGCCCAGGAGCAATCACGGAGCTGCGGCACATCGCCCGCGCGAACGCCCTCCGTGAAGACCGGACCGCTTCGGCCGCCTGCCAGGACCTCTTCCACCGCTTGAGCTTTTCTATAGCCCAAGGGGTGGCGAGGATCGTAATTGCATCTGGTGGGGCGCGACCGGACGAAGCGAATCCACCCTGA
Diplonema papillatum	>KAJ9435331.1 hypothetical protein DIPPA_21262, partial [Diplonema papillatum]	Diplonema papillatum	TCCGGGCGAGGAGGGGACGACCTCTGTGTCGACGGGGACATTGAGCCCAACCCCGGACCT	28404	SGRGGDDLCVDGDIEPNPGP	>lcl|JAPJBO010001254.1_cds_KAJ9442028.1_31746 locus_tag=DIPPA_13293 protein=hypothetical protein partial=3 protein_id=KAJ9442028.1 location=complement(join(<3339..51085141..60439636..9641)) gbkey=CDS	MRPFQQAGPQPFQQAGPQPFQQAGPQPFQQAGPQPFQQAGPQPFQQAGPQPFQQAGPQPFQQAGPQPFQQAGPQPFQQAGPQPFQQAGPQPFQQAGPQPFQQAGPQPFQQAGPQPFQQAGPQLFQQAGPQPFQQAGPLPYQQMEPLPFPQEGPRSAQEQEEGDAGMREAAERATPAPRDPVGRRLFGEDGVFSGSTPSSPRGEELAPARRHRAQSVGGEIFATPSDEGDQAGPEAAAQADPNPAAVGGEDDQARPPGAAPAGPAGVVQADPVQADPAAAAQDDLVAEGVVGDPGAPPAAVQDGAGPGAARGEVELAAAGQADLPSASGTAGQAVTDWLRGQRVALGMVSSDLEPFPDSESDSSSESDSSGPPPTESDDEPGQGGGGPGGPRSDRGGSGGPDPGTGGTGASGALAGQPAGAPAGTGTDQPDARDGSSGEGAPRPEQPGASAPQAGQPAEVPAAGAGTDRPDPREGDSGEGAPQPEQPAVGAPAVEPEVAQGPSAKRPASRSPVGTPAAVRRRQPGASEDPWETPPSGLTWGYVPTEASFPSEDAGEVGANVLRPGPSAASPGQPAPIPQPASPELAGGEPDAPAQEPHSPVPHPSVDGANQRLLDEVCGSEPERPTKGTKRPASRSPDGTPAPVRQRPVVGEGRGAGFAASVRALAARVRDRVAPPHALHAPAAPGRGRGTAMGRTPSAQASQPSQPLTPVLFPDSIRAAHLAGPAGHVSLGRGGDDPCDDGDVPRHPGPRSQGRPAQAAASATDVPAAEFVSSGRGGDDLCVDGDIEPNPGPPGDAPAAPAGAGPAGPPQPQPQPPIPAQPVGSQGAAAACICRNAAGAGERRGRHCNWCPRSRAYRARVAAGQDPAPRPPPPQAPEVGAARREGGASKGVLQ	ATGCGGCCCTTCCAGCAGGCGGGGCCGCAGCCCTTCCAGCAGGCGGGGCCGCAGCCCTTCCAGCAGGCGGGGCCACAGCCCTTCCAACAGGCGGGGCCGCAGCCCTTCCAGCAGGCGGGGCCGCAGCCCTTCCAGCAGGCGGGGCCGCAGCCCTTCCAGCAGGCGGGGCCACAGCCCTTCCAGCAGGCGGGGCCACAGCCCTTCCAGCAGGCGGGGCCGCAGCCCTTCCAGCAGGCGGGGCCGCAGCCCTTCCAGCAGGCGGGGCCACAGCCCTTCCAGCAGGCGGGGCCACAGCCCTTCCAGCAGGCGGGGCCACAGCCCTTCCAGCAGGCGGGGCCACAGCCCTTCCAGCAGGCGGGGCCGCAGCTCTTCCAGCAGGCAGGGCCGCAGCCCTTCCAGCAGGCAGGGCCGCTGCCCTACCAGCAGATGGAGCCGCTCCCCTTCCCGCAAGAGGGGCCGCGGTCGGCACAGGAGCAGGAGGAAGGTGACGCCGGGATGCGAGAGGCGGCCGAGCGCGCCACCCCCGCACCCCGTGACCCGGTGGGGCGCCGCCTCTTCGGAGAGGACGGGGTGTTCTCGGGCTCCACGCCTTCGTCACCCCGAGGGGAGGAGCTGGCCCCAGCGCGACGCCACAGGGCGCAGTCGGTGGGCGGGGAGATCTTCGCCACCCCAAGCGACGAGGGCGACCAGGCTGGCCCAGAGGCAGCCGCCCAGGCGGACCCTAACCCCGCCGCCGTAGGGGGAGAGGACGACCAGGCCAGGCCCCCAGGCGCCGCACCAGCCGGCCCCGCAGGAGTCGTTCAGGCCGACCCCGTCCAGGCCGACCCCGCAGCCGCCGCCCAAGATGACCTCGTCGCCGAGGGCGTCGTTGGAGACCCGGGCGCGCCCCCAGCCGCCGTACAGGACGGGGCCGGCCCCGGCGCCGCGAGGGGCGAGGTCGAACTCGCAGCCGCCGGCCAGGCGGACCTCCCCTCCGCGAGCGGCACGGCCGGGCAGGCCGTCACGGACTGGCTCCGGGGGCAGCGGGTCGCGCTCGGCATGGTCTCGAGCGACCTGGAGCCCTTCCCGGACTCAGAGTCCGACTCTAGCTCGGAGTCGGACTCGTCGGGACCCCCCCCCACGGAGTCCGATGACGAGCCGGGGCAAGGGGGCGGAGGACCGGGCGGACCGCGATCCGACCGGGGAGGCAGTGGGGGGCCCGACCCCGGGACGGGAGGAACGGGAGCGAGCGGTGCGCTAGCGGGCCAGCCGGCCGGAGCGCCGGCAGGGACTGGAACCGACCAGCCGGACGCCCGGGATGGAAGCTCGGGGGAAGGGGCCCCACGACCCGAGCAGCCGGGGGCGAGCGCGCCGCAAGCGGGCCAACCGGCCGAGGTGCCGGCGGCGGGGGCAGGAACCGACCGGCCGGACCCCCGGGAGGGCGACTCAGGAGAGGGCGCTCCACAACCTGAACAGCCGGCGGTCGGGGCGCCGGCCGTGGAGCCGGAGGTAGCGCAGGGGCCGAGTGCCAAGCGGCCGGCATCGCGCTCGCCGGTCGGCACGCCGGCCGCCGTACGCCGCAGACAACCGGGCGCCTCCGAGGACCCCTGGGAGACCCCCCCATCCGGGCTCACCTGGGGGTACGTGCCGACGGAGGCCAGCTTTCCGTCGGAGGATGCCGGGGAGGTGGGGGCAAACGTTCTACGGCCCGGGCCCTCAGCAGCCAGTCCGGGCCAGCCCGCGCCGATCCCCCAGCCGGCCTCCCCCGAGCTCGCCGGCGGGGAGCCCGACGCCCCCGCACAGGAGCCACACTCGCCGGTTCCGCACCCCTCCGTCGACGGGGCGAACCAGCGCCTCCTGGATGAGGTCTGCGGGTCCGAGCCGGAGAGACCGACCAAGGGCACCAAGCGCCCCGCGTCGCGTTCGCCAGACGGGACGCCGGCGCCCGTGAGGCAGAGGCCAGTCGTCGGCGAAGGGCGGGGGGCAGGGTTCGCCGCGTCAGTGCGGGCTCTCGCCGCGCGGGTCAGGGACAGGGTGGCGCCACCACACGCCCTGCATGCACCCGCCGCCCCCGGCCGGGGGAGGGGCACAGCCATGGGGCGAACCCCCTCGGCCCAGGCTTCGCAGCCCAGCCAGCCGCTGACGCCTGTCCTGTTCCCGGACAGCATCAGGGCAGCGCACCTGGCGGGACCGGCGGGGCACGTGTCGTTGGGCAGGGGTGGGGACGACCCGTGCGACGACGGGGACGTCCCCCGCCACCCGGGCCCACGCTCTCAAGGCCGCCCGGCCCAAGCAGCGGCCAGCGCCACGGACGTCCCCGCGGCAGAGTTCGTCTCCTCCGGGCGAGGAGGGGACGACCTCTGTGTCGACGGGGACATTGAGCCCAACCCCGGACCTCCGGGAGACGCTCCCGCGGCCCCGGCCGGGGCGGGCCCCGCCGGACCGCCGCAGCCGCAGCCGCAGCCACCGATCCCGGCGCAGCCAGTCGGGTCACAAGGCGCGGCGGCCGCCTGCATTTGCCGGAACGCAGCAGGGGCAGGCGAACGAAGGGGCAGGCACTGCAACTGGTGTCCGCGATCCCGGGCCTACCGAGCCCGCGTGGCAGCAGGACAGGATCCGGCACCCAGGCCTCCGCCCCCCCAAGCCCCAGAGGTGGGCGCGGCCCGCAGGGAGGGCGGGGCAAGTAAGGGCGTCCTCCAG
Diplonema papillatum	>KAJ9435331.1 hypothetical protein DIPPA_21262, partial [Diplonema papillatum]	Diplonema papillatum	TCCGGGCGAGGAGGGGACGACCTCTGTGTCGACGGGGACATTGAGCCCAACCCCGGACCT	28405	SGRGGDDLCVDGDIEPNPGP	>lcl|JAPJBO010001323.1_cds_KAJ9441563.1_32217 locus_tag=DIPPA_29424 protein=hypothetical protein protein_id=KAJ9441563.1 location=join(36934..3725737489..44055) gbkey=CDS	MAAPDPGGGGPPAPAGGAGTAAAALGAGAGPGRANPAATGRPERAPDAAAFAASLRRAGRTFADVLAAPPVADAGPAAADVPAAAAAAAEARRRRRRRRAAPRADPAPARSMTVAPRPARSSQGVQATARMADDELPPGSLRPAVLAARAAVRRAQEEADALEEDLLQEFRSWSAIPVVELCPRCGVLSATAGEAAQHQDWHCRDTGIRGRDGLVAAHVAVVNEGYRHMQDLYRQEQADRERLEQAEREQAGPQPLQQAGPQPARQAGPQPFHQEAPQPLQQAGPQPVQQAGPQPCQRGGPMPFHQERPQPLQQAGPQPFQQAGPQPFLLAGLQPFLQGGPQPFQQAGPQPYQQAGPQPFQQAGPQPFQQTGPQPFQQAGPQPFQQAGPQPFQQAGPQPFQQAGPQPFQQAGPQPFQQAGPQLFQQAGPQPFQQAGPLPYQQMEPLPFPQEGPRSAQEQEEGDAGMREAAERATPAPRDPVGRRLFGEDGVFSGSTPSSPRGEELAPARRHRAQSVGGEIFATPSDEGDQAGPEAAAQADPNPAAVGGEDDQARPPGAAPADPAAVVQADPAAAAQDDLVAEGVVGDPGAPPAAVQDGVAAVDQGLVAERAGDDQAGPGAARGEVELAAAGQADLPSASGTAGQAVTDWLRGQRVALGMVSSDLEPFPDSESDSSSESDSSGPPPTESDDEPGQGGGGPGGPRSDRGGSGGPDPGTGGTGASGALAGQPAGAPAGTGTDQPDARDGSSGEGAPRPEQPGASAPQAGQPAEVPAAGAGTDRPDPREGDSGEGAPQPEQPAVGAPAVEPEVAQGPSAKRPASRSPVGTPAAVRRRQPGASEDPWETPPSGLTWGYVPTEASFPSEDAGEVGANVLRPGPSAASPGQPAPIPQPASPELAGGEPDAPAQEPHSPVPHPSVDGANQRLLDEVCGSEPERPTKGTKRPASRSPDGTPAPVRQRPVVGEGRGAGFAASVRALAARVRDRVAPPHALHAPAAPGRGRGTAMGRTPSAQASQPSQPLTPVLFPDSIRAAHLAGPAGHVSLGRGGDDPCDDGDVPRHPGPRFQGRPAQAAASATDVPAAEFVSSGRGGDDLCVDGDIEPNPGPPGDAPAAPAGAGPAGPPQPQPQPQPPIPAQPVGSQGAAAACICRNAAGAGERRGRHCNWCPRSRAYRARVAAGQDPAPRPPPPQAPEVGAAQGRVFQGAALPFTFAQVAAANVPTLNRVPTTAKPQVAALFETVLRAASDDAGWLRVYAFAPLVLAATTRGGRRAVTEALRRRVRLWRDGLFETLWSEAQAITAGKAQGRARRRAYPVEDDLDYRVELQTAVRSVDDLDGPTVRQVIKRARDRCYSRAVSALSAAQTAPSDEATLAQLRDLHPAAEEWQGDPAMQIPNVARPAPSAVRRLLKKMPKGTAAGPSGLSAQHLLDLWDSSGSFKEAVADAVWAVSSGRVPTAARPYLYGAKLVPLVKRTGGIRPIACGEILRRVAGKVLASDRAVKELGQNVLLRSGQVGVGVKAGADAGVLAVRRVAALYRREGGASKGVLQVDLENAFNSLQREAIIRSASRHAPQVLAYTQAAYGKHSILQVGDKTLTSECGVQQGDPLGPLLFSLAMHDVVSPPPPPAEAAAPPAGPADPPGPGEGVVPPPPVGPAGPAGAPVAADEAAPQGQPARELAPVQGPPAVPAQAGPPPGAAEPQGIAHVDPGPAQVLPAPEIPPAVELGAPGAEPEPQGPEGQGQPEVGGPEAALGHSALSQADLDLLTFYLDDGVSGGDLDAIARWLQGYERRAAAVGLRLNRGKCRLAIAAGAEIPDGLQGIETCSLDEIEHLGVPCGSPEKIHAFVERAAQGAERKLRMIASLPDAHVALTLTKFCAGFVGVVHLMRATGSVFDFAGVDRATQSCLATITGIQTDEAAWTQASLPVRMGGLGLHSCADVTGIAHIAAALDGGTHLPALVSEALGPRLTWQQDDTVQASLADPRLATYESVLEKIQDVMQARTQYEGRGQKVWSSALATEKRKNLLDLLTEELARSSQLQGAALSQAQDRIRARIQSSSGKHASAWLYGNPEADTGMWLSSAELAVAVRLRLGLPIAAAPGECRLCGHGATDVIGSHAQTCFGSGRRTRLHNALRDIVADFARRGLLGPSIERAVFANTRRKRPDISYVRDGTTVLLDVAVTYPLQLSQPHYATRAAAEPGGAAAAYAVAVKERVYNRIIANEPDPREWRAVPLVVDTFGAWCPGAITELRHIARANALREDRTASAACQDLFHRLSFSIAQGVARIVIASGGARPDEANPP*	ATGGCCGCCCCCGACCCGGGGGGTGGCGGGCCCCCCGCTCCGGCGGGCGGGGCCGGGACGGCTGCTGCCGCCCTCGGAGCGGGAGCAGGGCCGGGTCGCGCGAACCCAGCCGCGACAGGGAGGCCCGAGCGGGCGCCGGACGCCGCTGCGTTCGCCGCGTCGCTCCGGCGAGCCGGACGGACGTTCGCCGACGTGTTGGCCGCTCCGCCCGTTGCCGACGCAGGACCCGCCGCCGCCGATGTACCCGCCGCCGCCGCCGCCGCCGCCGAAGCACGCCGCCGCCGCCGCCGCCGCCGCGCCGCACCCCGCGCGGACCCGGCACCCGCACGGAGCATGACTGTCGCGCCGCGGCCTGCACGCTCGAGCCAGGGTGTGCAGGCCACGGCGCGCATGGCTGACGACGAGCTGCCGCCGGGCAGCCTTCGGCCAGCGGTACTGGCCGCACGAGCAGCGGTCCGCAGGGCGCAGGAGGAGGCGGACGCCTTGGAGGAGGATCTCCTGCAGGAGTTCAGGAGCTGGTCCGCCATCCCGGTGGTGGAGCTGTGCCCCCGCTGTGGGGTTTTAAGCGCCACGGCCGGGGAGGCGGCCCAGCACCAGGACTGGCACTGCAGGGACACGGGAATCCGGGGCCGCGACGGGCTAGTCGCGGCCCACGTGGCGGTCGTCAATGAAGGTTACCGCCACATGCAGGACCTGTACCGGCAGGAGCAGGCCGACAGGGAGCGGCTGGAGCAGGCCGAGAGGGAGCAGGCGGGGCCGCAGCCCCTCCAACAGGCGGGGCCGCAGCCCGCCCGGCAGGCGGGGCCGCAGCCCTTCCACCAGGAGGCGCCGCAGCCCCTCCAACAGGCGGGACCGCAACCCGTCCAGCAGGCAGGGCCGCAGCCCTGCCAACGGGGGGGGCCGATGCCCTTCCACCAGGAGAGGCCGCAGCCCCTCCAGCAGGCGGGGCCGCAGCCCTTCCAACAGGCAGGGCCGCAGCCCTTCCTACTGGCGGGGCTGCAGCCCTTCCTGCAAGGGGGACCGCAACCCTTCCAGCAGGCAGGGCCGCAGCCCTACCAGCAGGCAGGGCCGCAGCCTTTCCAGCAGGCGGGGCCGCAGCCCTTCCAACAGACGGGGCCGCAGCCCTTCCAGCAGGCGGGGCCGCAGCCCTTCCAGCAGGCGGGGCCGCAGCCCTTCCAGCAGGCGGGGCCACAGCCCTTCCAACAGGCGGGGCCGCAGCCCTTCCAGCAGGCGGGGCCACAGCCCTTCCAGCAGGCGGGGCCGCAGCTCTTCCAGCAGGCAGGGCCGCAGCCCTTCCAGCAGGCAGGGCCGCTGCCCTACCAGCAGATGGAGCCGCTCCCCTTCCCGCAAGAGGGGCCGCGGTCGGCACAGGAGCAGGAGGAAGGTGACGCCGGGATGCGAGAGGCGGCCGAGCGCGCCACCCCCGCACCCCGTGACCCGGTGGGGCGCCGCCTCTTCGGAGAGGACGGGGTGTTCTCGGGCTCCACGCCTTCGTCACCCCGAGGGGAGGAGCTGGCCCCAGCGCGACGCCACAGGGCGCAGTCGGTGGGCGGGGAGATCTTCGCCACCCCAAGCGACGAGGGCGACCAGGCTGGCCCAGAGGCAGCCGCCCAGGCGGACCCTAACCCCGCCGCCGTAGGGGGAGAGGACGACCAGGCCAGGCCCCCAGGCGCCGCACCAGCCGACCCCGCGGCAGTCGTCCAGGCCGACCCCGCAGCCGCCGCCCAAGATGACCTCGTCGCCGAGGGCGTCGTTGGAGACCCGGGCGCGCCCCCAGCCGCCGTACAGGACGGGGTCGCGGCCGTCGATCAAGGTCTGGTGGCCGAACGCGCGGGGGACGACCAGGCCGGCCCCGGCGCCGCGAGGGGCGAGGTCGAACTCGCAGCCGCCGGCCAGGCGGACCTCCCCTCCGCGAGCGGCACGGCCGGGCAGGCCGTCACGGACTGGCTCCGGGGGCAGCGGGTCGCGCTCGGCATGGTCTCGAGCGACCTGGAGCCCTTCCCGGACTCAGAGTCCGACTCTAGCTCGGAGTCGGACTCGTCGGGACCCCCCCCCACGGAGTCCGATGACGAGCCGGGGCAAGGGGGCGGAGGACCGGGCGGACCGCGATCCGACCGGGGAGGCAGTGGGGGGCCCGACCCCGGGACGGGAGGAACGGGAGCGAGCGGTGCGCTAGCGGGCCAGCCGGCCGGAGCGCCGGCAGGGACTGGAACCGACCAGCCGGACGCCCGGGATGGAAGCTCGGGGGAAGGGGCCCCACGACCCGAGCAGCCGGGGGCGAGCGCGCCGCAAGCGGGCCAACCGGCCGAGGTGCCGGCGGCGGGGGCAGGAACCGACCGGCCGGACCCCCGGGAGGGCGACTCAGGAGAGGGCGCTCCACAACCTGAACAGCCGGCGGTCGGGGCGCCGGCCGTGGAGCCGGAGGTAGCGCAGGGGCCGAGTGCCAAGCGGCCGGCATCGCGCTCGCCGGTCGGCACGCCGGCCGCCGTACGCCGCAGACAACCGGGCGCCTCCGAGGACCCCTGGGAGACCCCCCCATCCGGGCTCACCTGGGGGTACGTGCCGACGGAGGCCAGCTTTCCGTCGGAGGATGCCGGGGAGGTGGGGGCAAACGTTCTACGGCCCGGGCCCTCAGCAGCCAGTCCGGGCCAGCCCGCGCCGATCCCCCAGCCGGCCTCCCCCGAGCTCGCCGGCGGGGAGCCCGACGCCCCCGCACAGGAGCCACACTCGCCGGTTCCGCACCCCTCCGTCGACGGGGCGAACCAGCGCCTCCTGGATGAGGTCTGCGGGTCCGAGCCGGAGAGACCGACCAAGGGCACCAAGCGCCCCGCGTCGCGTTCGCCAGACGGGACGCCGGCGCCCGTGAGGCAGAGGCCAGTCGTCGGCGAAGGGCGGGGGGCAGGGTTCGCCGCGTCAGTGCGGGCTCTCGCCGCGCGGGTCAGGGACAGGGTGGCGCCACCACACGCCCTGCATGCACCCGCCGCCCCCGGCCGGGGGAGGGGCACAGCCATGGGGCGAACCCCCTCGGCCCAGGCTTCGCAGCCCAGCCAGCCGCTGACGCCTGTCCTGTTCCCGGACAGCATCAGGGCAGCGCACCTGGCGGGACCGGCGGGGCACGTGTCGTTGGGCAGGGGTGGGGACGACCCGTGCGACGACGGGGACGTCCCCCGCCACCCGGGCCCACGCTTTCAAGGCCGCCCGGCCCAAGCAGCGGCCAGCGCCACGGACGTCCCCGCGGCAGAGTTCGTCTCCTCCGGGCGAGGAGGGGACGACCTCTGTGTCGACGGGGACATTGAGCCCAACCCCGGACCTCCGGGAGACGCTCCCGCGGCCCCGGCCGGGGCGGGCCCCGCCGGACCGCCGCAGCCGCAGCCGCAGCCGCAGCCACCGATCCCGGCGCAGCCAGTCGGGTCACAAGGCGCGGCGGCCGCCTGCATTTGCCGGAACGCAGCAGGGGCAGGCGAACGAAGGGGCAGGCACTGCAACTGGTGTCCGCGATCCCGGGCCTACCGAGCCCGCGTGGCAGCAGGACAGGATCCGGCACCCAGGCCTCCGCCCCCCCAAGCCCCAGAGGTGGGCGCGGCCCAAGGCAGGGTGTTCCAAGGGGCGGCGCTCCCGTTCACCTTTGCCCAGGTGGCCGCAGCCAATGTGCCCACGCTGAACAGGGTGCCCACGACGGCGAAGCCGCAGGTAGCGGCCCTGTTCGAGACCGTGCTGCGAGCGGCATCAGACGACGCGGGGTGGCTGCGGGTATACGCCTTCGCCCCGCTCGTCCTGGCCGCCACCACGCGGGGGGGCCGAAGGGCAGTGACGGAAGCCCTCCGCCGGCGGGTTCGACTCTGGAGGGACGGCCTGTTCGAGACCCTCTGGTCTGAGGCCCAGGCCATCACGGCTGGGAAGGCACAAGGCCGCGCGCGCCGGCGCGCCTACCCAGTCGAGGACGACCTGGACTACAGGGTCGAGCTCCAGACGGCGGTCAGGTCAGTTGACGACCTGGACGGTCCCACCGTGCGCCAGGTCATCAAGAGGGCGCGCGACAGGTGCTACTCGCGAGCCGTGTCTGCGCTGTCGGCAGCACAGACGGCCCCGTCGGACGAAGCCACCCTGGCACAGCTCAGAGACCTACACCCGGCCGCCGAGGAGTGGCAGGGCGACCCAGCGATGCAGATCCCCAACGTGGCGCGGCCCGCGCCGAGCGCCGTGCGGAGGCTGCTCAAGAAGATGCCGAAGGGCACGGCGGCCGGCCCCTCCGGGCTGTCAGCTCAGCACCTGCTAGACCTGTGGGACAGCTCCGGCTCCTTCAAGGAGGCCGTGGCGGATGCCGTTTGGGCGGTCTCGTCCGGGAGGGTACCGACGGCCGCCAGGCCATACCTCTACGGGGCCAAGCTGGTCCCACTGGTCAAAAGGACGGGCGGGATCAGGCCCATCGCCTGCGGCGAGATTCTGAGGAGGGTAGCCGGCAAGGTCCTCGCGTCCGACCGGGCGGTCAAGGAACTCGGCCAGAACGTCCTCCTGCGAAGCGGGCAGGTCGGAGTAGGCGTGAAGGCCGGCGCGGACGCCGGGGTCCTGGCCGTCCGGAGGGTGGCGGCCTTGTACCGCAGGGAGGGCGGGGCAAGTAAGGGCGTCCTCCAGGTGGACCTGGAGAACGCATTTAACTCCCTGCAGAGGGAGGCGATCATCCGCAGCGCCAGCCGGCATGCCCCCCAGGTCCTGGCCTACACCCAGGCGGCGTACGGCAAGCACTCCATCCTGCAGGTGGGGGACAAGACGCTCACATCTGAGTGCGGGGTGCAGCAGGGGGACCCGTTGGGGCCCCTGCTCTTCAGCCTGGCGATGCACGACGTCGTCTCGCCGCCGCCGCCACCGGCCGAAGCAGCGGCGCCGCCGGCCGGCCCGGCGGACCCACCCGGGCCAGGGGAGGGCGTCGTGCCGCCGCCACCAGTCGGACCTGCAGGCCCAGCAGGCGCGCCGGTCGCGGCGGACGAAGCGGCGCCCCAGGGACAGCCAGCGCGCGAGCTGGCACCAGTTCAAGGGCCACCGGCAGTCCCGGCCCAGGCCGGCCCCCCCCCGGGGGCGGCAGAGCCGCAGGGGATAGCGCACGTCGACCCCGGACCAGCCCAGGTCCTGCCGGCCCCGGAAATCCCGCCGGCGGTCGAGTTGGGGGCCCCAGGAGCCGAGCCCGAGCCGCAGGGCCCGGAGGGACAAGGGCAGCCGGAAGTCGGGGGGCCGGAGGCAGCGCTCGGCCATTCAGCGTTGAGCCAAGCCGACCTCGATCTCCTGACATTCTACCTTGACGATGGAGTGTCAGGCGGAGACCTCGACGCGATCGCGCGCTGGCTGCAGGGATACGAGCGGCGGGCAGCGGCCGTCGGACTGCGCCTGAACCGGGGCAAGTGCAGACTGGCGATCGCGGCGGGGGCGGAGATACCCGACGGCCTGCAAGGCATCGAGACGTGCTCGCTCGACGAGATCGAGCATCTGGGAGTCCCGTGTGGCTCGCCAGAGAAGATCCACGCGTTCGTCGAGCGGGCGGCACAGGGTGCGGAGAGGAAGCTGAGGATGATAGCGTCCCTGCCCGACGCGCACGTGGCGCTCACGCTAACGAAGTTCTGTGCGGGCTTCGTCGGCGTAGTACATCTCATGCGCGCGACGGGGTCCGTCTTCGACTTCGCGGGAGTCGACCGGGCCACCCAGTCCTGTCTCGCGACTATCACCGGGATACAGACCGACGAGGCGGCGTGGACACAAGCGTCCCTCCCGGTCAGGATGGGTGGCCTCGGCCTCCACAGCTGCGCAGACGTGACAGGGATTGCGCACATCGCGGCGGCACTAGATGGGGGGACGCATCTCCCCGCCCTCGTGTCCGAGGCCCTGGGGCCACGCCTCACGTGGCAGCAGGACGACACCGTCCAAGCGTCCCTCGCGGACCCGCGCCTTGCAACGTATGAGTCCGTCCTGGAGAAGATCCAGGACGTCATGCAGGCGCGGACCCAGTACGAGGGGCGAGGACAGAAGGTGTGGTCGTCCGCCTTGGCCACCGAGAAGCGGAAGAACCTCCTCGACCTGCTAACGGAGGAGCTCGCCCGCTCGAGCCAACTGCAGGGAGCGGCCCTGTCCCAGGCGCAAGACCGGATCCGGGCGAGGATCCAAAGCAGCTCCGGCAAGCACGCCTCGGCGTGGCTGTACGGCAACCCGGAAGCGGATACCGGGATGTGGTTGTCCTCGGCCGAACTGGCGGTGGCAGTACGCCTTCGGCTGGGGCTGCCAATTGCGGCCGCGCCAGGGGAGTGCCGCCTCTGCGGGCACGGGGCGACCGACGTCATCGGCTCGCACGCCCAAACGTGTTTCGGCAGCGGCCGCCGGACGCGCCTGCACAACGCGCTTCGGGACATTGTCGCCGACTTCGCACGTCGAGGGCTGCTGGGCCCCTCGATCGAGCGAGCCGTGTTCGCGAACACGCGGCGCAAGCGCCCGGACATCAGCTACGTCCGGGACGGCACCACCGTCCTACTTGACGTCGCAGTCACATACCCCCTACAGCTCTCGCAGCCCCACTACGCGACCAGGGCCGCAGCGGAGCCAGGGGGCGCAGCAGCCGCGTATGCTGTTGCCGTCAAGGAGCGTGTCTACAACAGGATCATCGCAAATGAGCCGGACCCGCGGGAGTGGCGAGCGGTGCCGCTAGTTGTAGACACGTTCGGGGCCTGGTGCCCAGGAGCAATCACGGAGCTGCGGCACATCGCCCGCGCGAACGCCCTCCGTGAAGACCGGACCGCTTCGGCCGCCTGCCAGGACCTCTTCCACCGCTTGAGCTTTTCTATAGCCCAAGGGGTGGCGAGGATCGTAATTGCATCTGGTGGGGCGCGACCGGACGAAGCGAATCCACCCTGA
Diplonema papillatum	>KAJ9435331.1 hypothetical protein DIPPA_21262, partial [Diplonema papillatum]	Diplonema papillatum	TCCGGGCGAGGAGGGGACGACCTCTGTGTCGACGGGGACATTGAGCCCAACCCCGGACCT	28406	SGRGGDDLCVDGDIEPNPGP	>lcl|JAPJBO010001370.1_cds_KAJ9441237.1_32547 locus_tag=DIPPA_12797 protein=hypothetical protein protein_id=KAJ9441237.1 location=36239..42763 gbkey=CDS	MTVAPRPARSSQGVQATARMADDELPPGSLRPAVLAARAAVRRAQEEADALEEDLLQEFRSWSAIPVVELCPRCGVLSATAGEAAQHQDWHCRDTGIRGRDGLVAAHVAVVNEGYRHMQDLYRQEQADRERLEQAEREQAGPQPLQQAGPQPARQAGPQPFHQEAPQPLQQAGPQPVQQAGPQPCQRGGPMPFHQERPQPLQQAGPQPFQQAGPQPFLLAGLQPFLQGGPQPFQQAGPQPYQQAGPQPFQQAGPQPFQQTGPQPFQQAGPQPFQQAGPQPFQQAGPQPFQQAGPQPFQQAGPQLFQQAGPQPFQQAGPLPYQQMEPLPFPQEGPRSAQEQEEGDAGMREAAERATPAPRDPVGRRLFGEDGVFSGSTPSSPRGEELAPARRHRAQSVGGEIFATPSDEGDQAGPEAAAQADPNPAAVGGEDDQARPPGAAPADPAAVVQADPAAAAQDDLVAEGVVGDPGAPPAAVQDGVAAVDQGLVAERAGDDQAGPGAARGEVELAAAGQADLPSASGTAGQAVTDWLRGQRVALGMVSSDLEPFPDSESDSSSESDSSGPPPTESDDEPGQGGGGPGGPRSDRGGSGGPDPGTGGTGASGALAGQPAGAPAGTGTDQPDARDGSSGEGAPRPEQPGASAPQAGQPAEVPAAGAGTDRPDPREGDSGEGAPQPEQPAVGAPPEVAQGPSAKRPASRSPVGTPAAVRRRQPGASEDPWETPPSGLTWGYVPTEASFPSEDAGEVGANVLRPGPSAASPGQPAPIPQPASPELAGGEPDAPAQEPHSPVPHPSVDGANQRLLDEVCGSEPERPTKGTKRPASRSPDGTPAPVRQRPVVGEGRGAGFAASVRALAARVRDRVAPPHALHAPAAPGRGRGTAMGRTPSAQASQPSQPLTPVLFPDSIRAAHLAGPAGHVSLGRGGDDPCDDGDVPRHPGPRSQGRPAQAAASATDVPAAEFVSSGRGGDDLCVDGDIEPNPGPPGDAPAAPAGAGPAGPPQPQPQPQPPIPAQPVGSQGAAAACICRNAAGAGERRGRHCNWCPRSRAYRARVAAGQDPAPRPPPPQAPEVGAAQGRVFQGAALPFTFAQVAAANVPTLNRVPTTAKPQVAALFETVLRAASDDAGWLRVYAFAPLVLAATTRGGRRAVTEALRRRVRLWRDGLFETLWSEAQAITAGKAQGRARRRAYPVEDDLDYRVELQTAVRSVDDLDGPTVRQVIKRARDRCYSRAVSALSAAQTAPSDEATLAQLRDLHPAAEEWQGDPAMQIPNVARPAPSAVRRLLKKMPKGTAAGPSGLSAQHLLDLWDSSGSFKEAVADAVWAVSSGRVPTAARPYLYGAKLVPLVKRTGGIRPIACGEILRRVAGKVLASDRAVKELGQNVLLRSGQVGVGVKAGADAGVLAVRRVAALYRREGGASKGVLQVDLENAFNSLQREAIIRSASRHAPQVLAYTQAAYGKHSILQVGDKTLTSECGVQQGDPLGPLLFSLAMHDVVSPPPPPAEAAAPPAGPADPPGPGEGVVPPPPVGPAGPAGAPVAADEAAPQGQPARELAPVQGPPAVPAQAGPPPGAAEPQGIAHVDPGPAQVLPAPEIPPAVELGAPGAEPEPQGPEGQGQPEVGGPEAALGHSALSQADLDLLTFYLDDGVSGGDLDAIARWLQGYERRAAAVGLRLNRGKCRLAIAAGAEIPDGLQGIETCSLDEIEHLGVPCGSPEKIHAFVERAAQGAERKLRMIASLPDAHVALTLTKFCAGFVGVVHLMRATGSVFDFAGVDRATQSCLATITGIQTDEAAWTQASLPVRMGGLGLHSCADVTGIAHIAAALDGGTHLPALVSEALGPRLTWQQDDTVQASLADPRLATYESVLEKIQDVMQARTQYEGRGQKVWSSALATEKRKNLLDLLTEELARSSQLQGAALSQAQDRIRARIQSSSGKHASAWLYGNPEADTGMWLSSAELAVAVRLRLGLPIAAAPGECRLCGHGATDVIGSHAQTCFGSGRRTRLHNALRDIVADFARRGLLGPSIERAVFANTRRKRPDISYVRDGTTVLLDVAVTYPLQLSQPHYATRAAAEPGGAAAAYAVAVKERVYNRIIANEPDPREWRAVPLVVDTFGAWCPGAITELRHIARANALREDRTASAACQDLFHRLSFSIAQGVARIVIASGGARPDEANPP*	ATGACTGTCGCGCCGCGGCCTGCACGCTCGAGCCAGGGTGTGCAGGCCACGGCGCGCATGGCTGACGACGAGCTGCCGCCGGGCAGCCTTCGGCCAGCGGTACTGGCCGCACGAGCAGCGGTCCGCAGGGCGCAGGAGGAGGCGGACGCCTTGGAGGAGGATCTCCTGCAGGAGTTCAGGAGCTGGTCCGCCATCCCGGTGGTGGAGCTGTGCCCCCGCTGTGGGGTTTTAAGCGCCACGGCCGGGGAGGCGGCCCAGCACCAGGACTGGCACTGCAGGGACACGGGAATCCGGGGCCGCGACGGGCTAGTCGCGGCCCACGTGGCGGTCGTCAATGAAGGTTACCGCCACATGCAGGACCTGTACCGGCAGGAGCAGGCCGACAGGGAGCGGCTGGAGCAGGCCGAGAGGGAGCAGGCGGGGCCGCAGCCCCTCCAACAGGCGGGGCCGCAGCCCGCCCGGCAGGCGGGGCCGCAGCCCTTCCACCAGGAGGCGCCGCAGCCCCTCCAACAGGCGGGACCGCAACCCGTCCAGCAGGCAGGGCCGCAGCCCTGCCAACGGGGGGGGCCGATGCCCTTCCACCAGGAGAGGCCGCAGCCCCTCCAGCAGGCGGGGCCGCAGCCCTTCCAACAGGCAGGGCCGCAGCCCTTCCTACTGGCGGGGCTGCAGCCCTTCCTGCAAGGGGGACCGCAACCCTTCCAGCAGGCAGGGCCGCAGCCCTACCAGCAGGCAGGGCCGCAGCCTTTCCAGCAGGCGGGGCCGCAGCCCTTCCAACAGACGGGGCCGCAGCCCTTCCAGCAGGCGGGGCCGCAGCCCTTCCAGCAGGCGGGGCCACAGCCCTTTCAACAGGCGGGGCCGCAGCCCTTCCAGCAGGCGGGGCCACAGCCCTTCCAGCAGGCGGGGCCGCAGCTCTTCCAGCAGGCAGGGCCGCAGCCCTTCCAGCAGGCAGGGCCGCTGCCCTACCAGCAGATGGAGCCGCTCCCCTTCCCGCAAGAGGGGCCGCGGTCGGCACAGGAGCAGGAGGAAGGTGACGCCGGGATGCGAGAGGCGGCCGAGCGCGCCACCCCCGCACCCCGTGACCCGGTGGGGCGCCGCCTCTTCGGAGAGGACGGGGTGTTCTCGGGCTCCACGCCTTCGTCACCCCGAGGGGAGGAGCTGGCCCCAGCGCGACGCCACAGGGCGCAGTCGGTGGGCGGGGAGATCTTCGCCACCCCAAGCGACGAGGGCGACCAGGCTGGCCCAGAGGCAGCCGCCCAGGCGGACCCTAACCCCGCCGCCGTAGGGGGAGAGGACGACCAGGCCAGGCCCCCAGGCGCCGCACCAGCCGACCCCGCGGCAGTCGTCCAGGCCGACCCCGCAGCCGCCGCCCAAGATGACCTCGTCGCCGAGGGCGTCGTTGGAGACCCGGGCGCGCCCCCAGCCGCCGTACAGGACGGGGTCGCGGCCGTCGATCAAGGTCTGGTGGCCGAACGCGCGGGGGACGACCAGGCCGGCCCCGGCGCCGCGAGGGGCGAGGTCGAACTCGCAGCCGCCGGCCAGGCGGACCTCCCCTCCGCGAGCGGCACGGCCGGGCAGGCCGTCACGGACTGGCTCCGGGGGCAGCGGGTCGCGCTCGGCATGGTCTCGAGCGACCTGGAGCCCTTCCCGGACTCAGAGTCCGACTCTAGCTCGGAGTCGGACTCGTCGGGACCCCCCCCCACGGAGTCCGATGACGAGCCGGGGCAAGGGGGCGGAGGACCGGGCGGACCGCGATCCGACCGGGGAGGCAGTGGGGGGCCCGACCCCGGGACGGGAGGAACGGGAGCGAGCGGTGCGCTAGCGGGCCAGCCGGCCGGAGCGCCGGCAGGGACTGGAACCGACCAGCCGGACGCCCGGGATGGAAGCTCGGGGGAAGGGGCCCCACGACCCGAGCAGCCGGGGGCGAGCGCGCCGCAAGCGGGCCAACCGGCCGAGGTGCCGGCGGCGGGGGCAGGAACCGACCGGCCGGACCCCCGGGAGGGCGACTCAGGAGAGGGCGCTCCACAACCTGAACAGCCGGCGGTCGGGGCGCCGCCGGAGGTAGCGCAGGGGCCGAGTGCCAAGCGGCCGGCATCGCGCTCGCCGGTCGGCACGCCGGCCGCCGTACGCCGCAGACAACCGGGCGCCTCCGAGGACCCCTGGGAGACCCCCCCATCCGGGCTCACCTGGGGGTACGTGCCGACGGAGGCCAGCTTTCCGTCGGAGGATGCCGGGGAGGTGGGGGCAAACGTTCTACGGCCCGGGCCCTCAGCAGCCAGTCCGGGCCAGCCCGCGCCGATCCCCCAGCCGGCCTCCCCCGAGCTCGCCGGCGGGGAGCCCGACGCCCCCGCACAGGAGCCACACTCGCCGGTTCCGCACCCCTCCGTCGACGGGGCGAACCAGCGCCTCCTGGATGAGGTCTGCGGGTCCGAGCCGGAGAGACCGACCAAGGGCACCAAGCGCCCCGCGTCGCGTTCGCCAGACGGGACGCCGGCGCCCGTGAGGCAGAGGCCAGTCGTCGGCGAAGGGCGGGGGGCAGGGTTCGCCGCGTCAGTGCGGGCTCTCGCCGCGCGGGTCAGGGACAGGGTGGCGCCACCACACGCCCTGCATGCACCCGCCGCCCCCGGCCGGGGGAGGGGCACAGCCATGGGGCGAACCCCCTCGGCCCAGGCTTCGCAGCCCAGCCAGCCGCTGACGCCTGTCCTGTTCCCGGACAGCATCAGGGCAGCGCACCTGGCGGGACCGGCGGGGCACGTGTCGTTGGGCAGGGGTGGGGACGACCCGTGCGACGACGGGGACGTCCCCCGCCACCCGGGCCCACGCTCTCAAGGCCGCCCGGCCCAAGCAGCGGCCAGCGCCACGGACGTCCCCGCGGCAGAGTTCGTCTCCTCCGGGCGAGGAGGGGACGACCTCTGTGTCGACGGGGACATTGAGCCCAACCCCGGACCTCCGGGAGACGCTCCCGCGGCCCCGGCCGGGGCGGGCCCCGCCGGACCGCCGCAGCCGCAGCCGCAGCCGCAGCCACCGATCCCGGCGCAGCCAGTCGGGTCACAAGGCGCGGCGGCCGCCTGCATTTGCCGGAACGCAGCAGGGGCAGGCGAACGAAGGGGCAGGCACTGCAACTGGTGTCCGCGATCCCGGGCCTACCGAGCCCGCGTGGCAGCAGGACAGGATCCGGCACCCAGGCCTCCGCCCCCCCAAGCCCCAGAGGTGGGCGCGGCCCAAGGCAGGGTGTTCCAAGGGGCGGCGCTCCCGTTCACCTTTGCCCAGGTGGCCGCAGCCAATGTGCCCACGCTGAACAGGGTGCCCACGACGGCGAAGCCGCAGGTAGCGGCCCTGTTCGAGACCGTGCTGCGAGCGGCATCAGACGACGCGGGGTGGCTGCGGGTATACGCCTTCGCCCCGCTCGTCCTGGCCGCCACCACGCGGGGGGGCCGAAGGGCAGTGACGGAAGCCCTCCGCCGGCGGGTTCGACTCTGGAGGGACGGCCTGTTCGAGACCCTCTGGTCTGAGGCCCAGGCCATCACGGCTGGGAAGGCACAAGGCCGCGCGCGCCGGCGCGCCTACCCAGTCGAGGACGACCTGGACTACAGGGTCGAGCTCCAGACGGCGGTCAGGTCAGTTGACGACCTGGACGGTCCCACCGTGCGCCAGGTCATCAAGAGGGCGCGCGACAGGTGCTACTCGCGAGCCGTGTCTGCGCTGTCGGCAGCACAGACGGCCCCGTCGGACGAAGCCACCCTGGCACAGCTCAGAGACCTACACCCGGCCGCCGAGGAGTGGCAGGGCGACCCAGCGATGCAGATCCCCAACGTGGCGCGGCCCGCGCCGAGCGCCGTGCGGAGGCTGCTCAAGAAGATGCCGAAGGGCACGGCGGCCGGCCCCTCCGGGCTGTCAGCTCAGCACCTGCTAGACCTGTGGGACAGCTCCGGCTCCTTCAAGGAGGCCGTGGCGGATGCCGTTTGGGCGGTCTCGTCCGGGAGGGTACCGACGGCCGCCAGGCCATACCTCTACGGGGCCAAGCTGGTCCCACTGGTCAAAAGGACGGGCGGGATCAGGCCCATCGCCTGCGGCGAGATTCTGAGGAGGGTAGCCGGCAAGGTCCTCGCGTCCGACCGGGCGGTCAAGGAACTCGGCCAGAACGTCCTCCTGCGAAGCGGGCAGGTCGGAGTAGGCGTGAAGGCCGGCGCGGACGCCGGGGTCCTGGCCGTCCGGAGGGTGGCGGCCTTGTACCGCAGGGAGGGCGGGGCAAGTAAGGGCGTCCTCCAGGTGGACCTGGAGAACGCATTTAACTCCCTGCAGAGGGAGGCGATCATCCGCAGCGCCAGCCGGCATGCCCCCCAGGTCCTGGCCTACACCCAGGCGGCGTACGGCAAGCACTCCATCCTGCAGGTGGGGGACAAGACGCTCACATCTGAGTGCGGGGTGCAGCAGGGGGACCCGTTGGGGCCCCTGCTCTTCAGCCTGGCGATGCACGACGTCGTCTCGCCGCCGCCGCCACCGGCCGAAGCAGCGGCGCCGCCGGCCGGCCCGGCGGACCCACCCGGGCCAGGGGAGGGCGTCGTGCCGCCGCCACCAGTCGGACCTGCAGGCCCAGCAGGCGCGCCGGTCGCGGCGGACGAAGCGGCGCCCCAGGGACAGCCAGCGCGCGAGCTGGCACCAGTTCAAGGGCCACCGGCAGTCCCGGCCCAGGCCGGCCCCCCCCCGGGGGCGGCAGAGCCGCAGGGGATAGCGCACGTCGACCCCGGACCAGCCCAGGTCCTGCCGGCCCCGGAAATCCCGCCGGCGGTCGAGTTGGGGGCCCCAGGAGCCGAGCCCGAGCCGCAGGGCCCGGAGGGACAAGGGCAGCCGGAAGTCGGGGGGCCGGAGGCAGCGCTCGGCCATTCAGCGTTGAGCCAAGCCGACCTCGATCTCCTGACATTCTACCTTGACGATGGAGTGTCAGGCGGAGACCTCGACGCGATCGCGCGCTGGCTGCAGGGATACGAGCGGCGGGCAGCGGCCGTCGGACTGCGCCTGAACCGGGGCAAGTGCAGACTGGCGATCGCGGCGGGGGCGGAGATACCCGACGGCCTGCAAGGCATCGAGACGTGCTCGCTCGACGAGATCGAGCATCTGGGAGTCCCGTGTGGCTCGCCAGAGAAGATCCACGCGTTCGTCGAGCGGGCGGCACAGGGTGCGGAGAGGAAGCTGAGGATGATAGCGTCCCTGCCCGACGCGCACGTGGCGCTCACGCTAACGAAGTTCTGTGCGGGCTTCGTCGGCGTAGTACATCTCATGCGCGCGACGGGGTCCGTCTTCGACTTCGCGGGAGTCGACCGGGCCACCCAGTCCTGTCTCGCGACTATCACCGGGATACAGACCGACGAGGCGGCGTGGACACAAGCGTCCCTCCCGGTCAGGATGGGTGGCCTCGGCCTCCACAGCTGCGCAGACGTGACAGGGATTGCGCACATCGCGGCGGCACTAGATGGGGGGACGCATCTCCCCGCCCTCGTGTCCGAGGCCCTGGGGCCACGCCTCACGTGGCAGCAGGACGACACCGTCCAAGCGTCCCTCGCGGACCCGCGCCTTGCAACGTATGAGTCCGTCCTGGAGAAGATCCAGGACGTCATGCAGGCGCGGACCCAGTACGAGGGGCGAGGACAGAAGGTGTGGTCGTCCGCCTTGGCCACCGAGAAGCGGAAGAACCTCCTCGACCTGCTAACGGAGGAGCTCGCCCGCTCGAGCCAACTGCAGGGAGCGGCCCTGTCCCAGGCGCAAGACCGGATCCGGGCGAGGATCCAAAGCAGCTCCGGCAAGCACGCCTCGGCGTGGCTGTACGGCAACCCGGAAGCGGATACCGGGATGTGGTTGTCCTCGGCCGAACTGGCGGTGGCAGTACGCCTTCGGCTGGGGCTGCCAATTGCGGCCGCGCCAGGGGAGTGCCGCCTCTGCGGGCACGGGGCGACCGACGTCATCGGCTCGCACGCCCAAACGTGTTTCGGCAGCGGCCGCCGGACGCGCCTGCACAACGCGCTTCGGGACATTGTCGCCGACTTCGCACGTCGAGGGCTGCTGGGCCCCTCGATCGAGCGAGCCGTGTTCGCGAACACGCGGCGCAAGCGCCCGGACATCAGCTACGTCCGGGACGGCACCACCGTCCTACTTGACGTCGCAGTCACATACCCCCTACAGCTCTCGCAGCCCCACTACGCGACCAGGGCCGCAGCGGAGCCAGGGGGCGCAGCAGCCGCGTATGCTGTTGCCGTCAAGGAGCGTGTCTACAACAGGATCATCGCAAATGAGCCGGACCCGCGGGAGTGGCGAGCGGTGCCGCTAGTTGTAGACACGTTCGGGGCCTGGTGCCCAGGAGCAATCACGGAGCTGCGGCACATCGCCCGCGCGAACGCCCTCCGTGAAGACCGGACCGCTTCGGCCGCCTGCCAGGACCTCTTCCACCGCTTGAGCTTTTCTATAGCCCAAGGGGTGGCGAGGATCGTAATTGCATCTGGTGGGGCGCGACCGGACGAAGCGAATCCACCCTGA
Diplonema papillatum	>KAJ9435331.1 hypothetical protein DIPPA_21262, partial [Diplonema papillatum]	Diplonema papillatum	TCCGGGCGAGGAGGGGACGACCTCTGTGTCGACGGGGACATTGAGCCCAACCCCGGACCT	28407	SGRGGDDLCVDGDIEPNPGP	>lcl|JAPJBO010001406.1_cds_KAJ9441016.1_32772 locus_tag=DIPPA_33694 protein=hypothetical protein protein_id=KAJ9441016.1 location=32735..39235 gbkey=CDS	MADDELPPGSLRPAVLAARAAVRRAQEEADALEEDLLQEFRSWSAIPVVELCPRCGVLSATAGEAAQHQDWHCRDTGIRGRDGLVAAHVAVVNEGYRHMQDLYRQEQADRERLEQAEREQAGPQPLQQAGPQPARQAGPQPFHQEAPQPLQQAGPQPVQQAGPQPCQRGGPMPFHQERPQPLQQAGPQPFQQAGPQPFLLAGLQPFLQGGPQPFQQAGPQPYQQAGPQPFQQAGPQPFQQTGPQPFQQAGPQPFQQAGPQPFQQAGPQPFQQAGPQPFQQAGPQPFQQAGPQLFQQAGPQPFQQAGPLPYQQMEPLPFPQEGPRSAQEQEEGDAGMREAAERATPAPRDPVGRRLFGEDGVFSGSTPSSPRGEELAPARRHRAQSVGGEIFATPSDEGDQAGPEAAAQADPNPAAVGGEDDQARPPGAAPADPAAVVQADPAAAAQDDLVAEGVVGDPGAPPAAVQDGVAAVDQGLVAERAGDDQAGPGAARGEVELAAAGQADLPSASGTAGQAVTDWLRGQRVALGMVSSDLEPFPDSESDSSSESDSSGPPPTESDDEPGQGGGGPGGPRSDRGGSGGPDPGTGGTGASGALAGQPAGAPAGTGTDQPDARDGSSGEGAPRPEQPGASAPQAGQPAEVPAAGAGTDRPDPREGDSGEGAPQPEQPAVGAPAVEPEVAQGPSAKRPASRSPVGTPAAVRRRQPGASEDPWETPPSGLTWGYVPTEASFPSEDAGEVGANVLRPGPSAASPGQPAPIPQPASPELAGGEPDAPAQEPHSPVPHPSVDGANQRLLDEVCGSEPERPTKGTKRPASRSPDGTPAPVRQRPVVGEGRGAGFAASVRALAARVRDRVAPPHALHAPAAPGRGRGTAMGRTPSAQASQPSQPLTPVLFPDSIRAAHLAGPAGHVSLGRGGDDPCDDGDVPRHPGPRSQGRPAQAAASATDVPAAEFVSSGRGGDDLCVDGDIEPNPGPPGDAPAAPAGAGPAGPPQPQPQPQPPIPAQPVGSQGAAAACICRNAAGAGERRGRHCNWCPRSRAYRARVAAGQDPAPRPPPPQAPEVGAAQGRVFQGAALPFTFAQVAAANVPTLNRVPTTAKPQVAALFETVLRAASDDAGWLRVYAFAPLVLAATTRGGRRAVTEALRRRVRLWRDGLFETLWSEAQAITAGKAQGRARRRAYPVEDDLDYRVELQTAVRSVDDLDGPTVRQVIKRARDRCYSRAVSALSAAQTAPSDEATLAQLRDLHPAAEEWQGDPAMQIPNVARPAPSAVRRLLKKMPKGTAAGPSGLSAQHLLDLWDSSGSFKEAVADAVWAVSSGRVPTAARPYLYGAKLVPLVKRTGGIRPIACGEILRRVAGKVLASDRAVKELGQNVLLRSGQVGVGVKAGADAGVLAVRRVAALYRREGGASKGVLQVDLENAFNSLQREAIIRSASRHAPQVLAYTQAAYGKHSILQVGDKTLTSECGVQQGDPLGPLLFSLAMHDVVSPPPPPAEAAAPPAGPADPPGPGEGVVPPPPVGPAGPAGAPVAADEAAPQGQPARELAPVQGPPAVPAQAGPPPGAAEPQGIAHVDPGPAQVLPAPEIPPAVELGAPGAEPEPQGPEGQGQPEVGGPEAALGHSALSQADLDLLTFYLDDGVSGGDLDAIARWLQGYERRAAAVGLRLNRGKCRLAIAAGAEIPDGLQGIETCSLDEIEHLGVPCGSPEKIHAFVERAAQGAERKLRMIASLPDAHVALTLTKFCAGFVGVVHLMRATGSVFDFAGVDRATQSCLATITGIQTDEAAWTQASLPVRMGGLGLHSCADVTGIAHIAAALDGGTHLPALVSEALGPRLTWQQDDTVQASLADPRLATYESVLEKIQDVMQARTQYEGRGQKVWSSALATEKRKNLLDLLTEELARSSQLQGAALSQAQDRIRARIQSSSGKHASAWLYGNPEADTGMWLSSAELAVAVRLRLGLPIAAAPGECRLCGHGATDVIGSHAQTCFGSGRRTRLHNALRDIVADFARRGLLGPSIERAVFANTRRKRPDISYVRDGTTVLLDVAVTYPLQLSQPHYATRAAAEPGGAAAAYAVAVKERVYNRIIANEPDPREWRAVPLVVDTFGAWCPGAITELRHIARANALREDRTASAACQDLFHRLSFSIAQGVARIVIASGGARPDEANPP*	ATGGCTGACGACGAGCTGCCGCCGGGCAGCCTTCGGCCAGCGGTACTGGCCGCACGAGCAGCGGTCCGCAGGGCGCAGGAGGAGGCGGACGCCTTGGAGGAGGATCTCCTGCAGGAGTTCAGGAGCTGGTCCGCCATCCCGGTGGTGGAGCTGTGCCCCCGCTGTGGGGTTTTAAGCGCCACGGCCGGGGAGGCGGCCCAGCACCAGGACTGGCACTGCAGGGACACGGGAATCCGGGGCCGCGACGGGCTAGTCGCGGCCCACGTGGCGGTCGTCAATGAAGGTTACCGCCACATGCAGGACCTGTACCGGCAGGAGCAGGCCGACAGGGAGCGGCTGGAGCAGGCCGAGAGGGAGCAGGCGGGGCCGCAGCCCCTCCAACAGGCGGGGCCGCAGCCCGCCCGGCAGGCGGGGCCGCAGCCCTTCCACCAGGAGGCGCCGCAGCCCCTCCAACAGGCGGGACCGCAACCCGTCCAGCAGGCAGGGCCGCAGCCCTGCCAACGGGGGGGGCCGATGCCCTTCCACCAGGAGAGGCCGCAGCCCCTCCAGCAGGCGGGGCCGCAGCCCTTCCAACAGGCAGGGCCGCAGCCCTTCCTACTGGCGGGGCTGCAGCCCTTCCTGCAAGGGGGACCGCAACCCTTCCAGCAGGCAGGGCCGCAGCCCTACCAGCAGGCAGGGCCGCAGCCTTTCCAGCAGGCGGGGCCGCAGCCCTTCCAACAGACGGGGCCGCAGCCCTTCCAGCAGGCGGGGCCGCAGCCCTTCCAGCAGGCGGGGCCGCAGCCCTTCCAGCAGGCGGGGCCACAGCCCTTCCAACAGGCGGGGCCGCAGCCCTTCCAGCAGGCGGGGCCACAGCCCTTCCAGCAGGCGGGGCCGCAGCTCTTCCAGCAGGCAGGGCCGCAGCCCTTCCAGCAGGCAGGGCCGCTGCCCTACCAGCAGATGGAGCCGCTCCCCTTCCCGCAAGAGGGGCCGCGGTCGGCACAGGAGCAGGAGGAAGGTGACGCCGGGATGCGAGAGGCGGCCGAGCGCGCCACCCCCGCACCCCGTGACCCGGTGGGGCGCCGCCTCTTCGGAGAGGACGGGGTGTTCTCGGGCTCCACGCCTTCGTCACCCCGAGGGGAGGAGCTGGCCCCAGCGCGACGCCACAGGGCGCAGTCGGTGGGCGGGGAGATCTTCGCCACCCCAAGCGACGAGGGCGACCAGGCTGGCCCAGAGGCAGCCGCCCAGGCGGACCCTAACCCCGCCGCCGTAGGGGGAGAGGACGACCAGGCCAGGCCCCCAGGCGCCGCACCAGCCGACCCCGCGGCAGTCGTCCAGGCCGACCCCGCAGCCGCCGCCCAAGATGACCTCGTCGCCGAGGGCGTCGTTGGAGACCCGGGCGCGCCCCCAGCCGCCGTACAGGACGGGGTCGCGGCCGTCGATCAAGGTCTGGTGGCCGAACGCGCGGGGGACGACCAGGCCGGCCCCGGCGCCGCGAGGGGCGAGGTCGAACTCGCAGCCGCCGGCCAGGCGGACCTCCCCTCCGCGAGCGGCACGGCCGGGCAGGCCGTCACGGACTGGCTCCGGGGGCAGCGGGTCGCGCTCGGCATGGTCTCGAGCGACCTGGAGCCCTTCCCGGACTCAGAGTCCGACTCTAGCTCGGAGTCGGACTCGTCGGGACCCCCCCCCACGGAGTCCGATGACGAGCCGGGGCAAGGGGGCGGAGGACCGGGCGGACCGCGATCCGACCGGGGAGGCAGTGGGGGGCCCGACCCCGGGACGGGAGGAACGGGAGCGAGCGGTGCGCTAGCGGGCCAGCCGGCCGGAGCGCCGGCAGGGACTGGAACCGACCAGCCGGACGCCCGGGATGGAAGCTCGGGGGAAGGGGCCCCACGACCCGAGCAGCCGGGGGCGAGCGCGCCGCAAGCGGGCCAACCGGCCGAGGTGCCGGCGGCGGGGGCAGGAACCGACCGGCCGGACCCCCGGGAGGGCGACTCAGGAGAGGGCGCTCCACAACCTGAACAGCCGGCGGTCGGGGCGCCGGCCGTGGAGCCGGAGGTAGCGCAGGGGCCGAGTGCCAAGCGGCCGGCATCGCGCTCGCCGGTCGGCACGCCGGCCGCCGTACGCCGCAGACAACCGGGCGCCTCCGAGGACCCCTGGGAGACCCCCCCATCCGGGCTCACCTGGGGGTACGTGCCGACGGAGGCCAGCTTTCCGTCGGAGGATGCCGGGGAGGTGGGGGCAAACGTTCTACGGCCCGGGCCCTCAGCAGCCAGTCCGGGCCAGCCCGCGCCGATCCCCCAGCCGGCCTCCCCCGAGCTCGCCGGCGGGGAGCCCGACGCCCCCGCACAGGAGCCACACTCGCCGGTTCCGCACCCCTCCGTCGACGGGGCGAACCAGCGCCTCCTGGATGAGGTCTGCGGGTCCGAGCCGGAGAGACCGACCAAGGGCACCAAGCGCCCCGCGTCGCGTTCGCCAGACGGGACGCCGGCGCCCGTGAGGCAGAGGCCAGTCGTCGGCGAAGGGCGGGGGGCAGGGTTCGCCGCGTCAGTGCGGGCTCTCGCCGCGCGGGTCAGGGACAGGGTGGCGCCACCACACGCCCTGCATGCACCCGCCGCCCCCGGCCGGGGGAGGGGCACAGCCATGGGGCGAACCCCCTCGGCCCAGGCTTCGCAGCCCAGCCAGCCGCTGACGCCTGTCCTGTTCCCGGACAGCATCAGGGCAGCGCACCTGGCGGGACCGGCGGGGCACGTGTCGTTGGGCAGGGGTGGGGACGACCCGTGCGACGACGGGGACGTCCCCCGCCACCCGGGCCCACGCTCTCAAGGCCGCCCGGCCCAAGCAGCGGCCAGCGCCACGGACGTCCCCGCGGCAGAGTTCGTCTCCTCCGGGCGAGGAGGGGACGACCTCTGTGTCGACGGGGACATTGAGCCCAACCCCGGACCTCCGGGAGACGCTCCCGCGGCCCCGGCCGGGGCGGGCCCCGCCGGACCGCCGCAGCCGCAGCCGCAGCCGCAGCCACCGATCCCGGCGCAGCCAGTCGGGTCACAAGGCGCGGCGGCCGCCTGCATTTGCCGGAACGCAGCAGGGGCAGGCGAACGAAGGGGCAGGCACTGCAACTGGTGTCCGCGATCCCGGGCCTACCGAGCCCGCGTGGCAGCAGGACAGGATCCGGCACCCAGGCCTCCGCCCCCCCAAGCCCCAGAGGTGGGCGCGGCCCAAGGCAGGGTGTTCCAAGGGGCGGCGCTCCCGTTCACCTTTGCCCAGGTGGCCGCAGCCAATGTGCCCACGCTGAACAGGGTGCCCACGACGGCGAAGCCGCAGGTAGCGGCCCTGTTCGAGACCGTGCTGCGAGCGGCATCAGACGACGCGGGGTGGCTGCGGGTATACGCCTTCGCCCCGCTCGTCCTGGCCGCCACCACGCGGGGGGGCCGAAGGGCAGTGACGGAAGCCCTCCGCCGGCGGGTTCGACTCTGGAGGGACGGCCTGTTCGAGACCCTCTGGTCTGAGGCCCAGGCCATCACGGCTGGGAAGGCACAAGGCCGCGCGCGCCGGCGCGCCTACCCAGTCGAGGACGACCTGGACTACAGGGTCGAGCTCCAGACGGCGGTCAGGTCAGTTGACGACCTGGACGGTCCCACCGTGCGCCAGGTCATCAAGAGGGCGCGCGACAGGTGCTACTCGCGAGCCGTGTCTGCGCTGTCGGCAGCACAGACGGCCCCGTCGGACGAAGCCACCCTGGCACAGCTCAGAGACCTACACCCGGCCGCCGAGGAGTGGCAGGGCGACCCAGCGATGCAGATCCCCAACGTGGCGCGGCCCGCGCCGAGCGCCGTGCGGAGGCTGCTCAAGAAGATGCCGAAGGGCACGGCGGCCGGCCCCTCCGGGCTGTCAGCTCAGCACCTGCTAGACCTGTGGGACAGCTCCGGCTCCTTCAAGGAGGCCGTGGCGGATGCCGTTTGGGCGGTCTCGTCCGGGAGGGTACCGACGGCCGCCAGGCCATACCTCTACGGGGCCAAGCTGGTCCCACTGGTCAAAAGGACGGGCGGGATCAGGCCCATCGCCTGCGGCGAGATTCTGAGGAGGGTAGCCGGCAAGGTCCTCGCGTCCGACCGGGCGGTCAAGGAACTCGGCCAGAACGTCCTCCTGCGAAGCGGGCAGGTCGGAGTAGGCGTGAAGGCCGGCGCGGACGCCGGGGTCCTGGCCGTCCGGAGGGTGGCGGCCTTGTACCGCAGGGAGGGCGGGGCAAGTAAGGGCGTCCTCCAGGTGGACCTGGAGAACGCATTTAACTCCCTGCAGAGGGAGGCGATCATCCGCAGCGCCAGCCGGCATGCCCCCCAGGTCCTGGCCTACACCCAGGCGGCGTACGGCAAGCACTCCATCCTGCAGGTGGGGGACAAGACGCTCACATCTGAGTGCGGGGTGCAGCAGGGGGACCCGTTGGGGCCCCTGCTCTTCAGCCTGGCGATGCACGACGTCGTCTCGCCGCCGCCGCCACCGGCCGAAGCAGCGGCGCCGCCGGCCGGCCCGGCGGACCCACCCGGGCCAGGGGAGGGCGTCGTGCCGCCGCCACCAGTCGGACCTGCAGGCCCAGCAGGCGCGCCGGTCGCGGCGGACGAAGCGGCGCCCCAGGGACAGCCAGCGCGCGAGCTGGCACCAGTTCAAGGGCCACCGGCAGTCCCGGCCCAGGCCGGCCCCCCCCCGGGGGCGGCAGAGCCGCAGGGGATAGCGCACGTCGACCCCGGACCAGCCCAGGTCCTGCCGGCCCCGGAAATCCCGCCGGCGGTCGAGTTGGGGGCCCCAGGAGCCGAGCCCGAGCCGCAGGGCCCGGAGGGACAAGGGCAGCCGGAAGTCGGGGGGCCGGAGGCAGCGCTCGGCCATTCAGCGTTGAGCCAAGCCGACCTCGATCTCCTGACATTCTACCTTGACGATGGAGTGTCAGGCGGAGACCTCGACGCGATCGCGCGCTGGCTGCAGGGATACGAGCGGCGGGCAGCGGCCGTCGGACTGCGCCTGAACCGGGGCAAGTGCAGACTGGCGATCGCGGCGGGGGCGGAGATACCCGACGGCCTGCAAGGCATCGAGACGTGCTCGCTCGACGAGATCGAGCATCTGGGAGTCCCGTGTGGCTCGCCAGAGAAGATCCACGCGTTCGTCGAGCGGGCGGCACAGGGTGCGGAGAGGAAGCTGAGGATGATAGCGTCCCTGCCCGACGCGCACGTGGCGCTCACGCTAACGAAGTTCTGTGCGGGCTTCGTCGGCGTAGTACATCTCATGCGCGCGACGGGGTCCGTCTTCGACTTCGCGGGAGTCGACCGGGCCACCCAGTCCTGTCTCGCGACTATCACCGGGATACAGACCGACGAGGCGGCGTGGACACAAGCGTCCCTCCCGGTCAGGATGGGTGGCCTCGGCCTCCACAGCTGCGCAGACGTGACAGGGATTGCGCACATCGCGGCGGCACTAGATGGGGGGACGCATCTCCCCGCCCTCGTGTCCGAGGCCCTGGGGCCACGCCTCACGTGGCAGCAGGACGACACCGTCCAAGCGTCCCTCGCGGACCCGCGCCTTGCAACGTATGAGTCCGTCCTGGAGAAGATCCAGGACGTCATGCAGGCGCGGACCCAGTACGAGGGGCGAGGACAGAAGGTGTGGTCGTCCGCCTTGGCCACCGAGAAGCGGAAGAACCTCCTCGACCTGCTAACGGAGGAGCTCGCCCGCTCGAGCCAACTGCAGGGAGCGGCCCTGTCCCAGGCGCAAGACCGGATCCGGGCGAGGATCCAAAGCAGCTCCGGCAAGCACGCCTCGGCGTGGCTGTACGGCAACCCGGAAGCGGATACCGGGATGTGGTTGTCCTCGGCCGAACTGGCGGTGGCAGTACGCCTTCGGCTGGGGCTGCCAATTGCGGCCGCGCCAGGGGAGTGCCGCCTCTGCGGGCACGGGGCGACCGACGTCATCGGCTCGCACGCCCAAACGTGTTTCGGCAGCGGCCGCCGGACGCGCCTGCACAACGCGCTTCGGGACATTGTCGCCGACTTCGCACGTCGAGGGCTGCTGGGCCCCTCGATCGAGCGAGCCGTGTTCGCGAACACGCGGCGCAAGCGCCCGGACATCAGCTACGTCCGGGACGGCACCACCGTCCTACTTGACGTCGCAGTCACATACCCCCTACAGCTCTCGCAGCCCCACTACGCGACCAGGGCCGCAGCGGAGCCAGGGGGCGCAGCAGCCGCGTATGCTGTTGCCGTCAAGGAGCGTGTCTACAACAGGATCATCGCAAATGAGCCGGACCCGCGGGAGTGGCGAGCGGTGCCGCTAGTTGTAGACACGTTCGGGGCCTGGTGCCCAGGAGCAATCACGGAGCTGCGGCACATCGCCCGCGCGAACGCCCTCCGTGAAGACCGGACCGCTTCGGCCGCCTGCCAGGACCTCTTCCACCGCTTGAGCTTTTCTATAGCCCAAGGGGTGGCGAGGATCGTAATTGCATCTGGTGGGGCGCGACCGGACGAAGCGAATCCACCCTGA
Diplonema papillatum	>KAJ9435331.1 hypothetical protein DIPPA_21262, partial [Diplonema papillatum]	Diplonema papillatum	TCCGGGCGAGGAGGGGACGACCTCTGTGTCGACGGGGACATTGAGCCCAACCCCGGACCT	28408	SGRGGDDLCVDGDIEPNPGP	>lcl|JAPJBO010001418.1_cds_KAJ9440925.1_32863 locus_tag=DIPPA_31894 protein=hypothetical protein partial=3 protein_id=KAJ9440925.1 location=join(36696..3670442406..4347343559..>45474) gbkey=CDS	MLNKMNLSPNYTALLTTCRPRLTSPAAVRRRQPGASEDPWETPPSGLTWGYVPTEASFPSEDAGEVGANVLRPGPSAASPGQPAPIPQPASPELAGGEPDAPAQEPHSPVPHPSVDGANQRLLDEVCGSEPERPTKGTKRPASRSPDGTPAPVRQRPVVGEGRGAGFAASVRALAARVRDRVAPPHALHAPAAPGRGRGTAMGRTPSAQASQPSQPLTPVLFPDSIRAAHLAGPAGHVSLGRGGDDPCDDGDVPRHPGPRFQGRPAQAAASATDVPAAEFVSSGRGGDDLCVDGDIEPNPGPPGDAPAAPAGAGPAGPPQPQPQPADPGAASRVTRRGGRLHLPERSRGRRTKGQALQLVGAAQGRVFQGAALPFTFAQVAAANVPTLNRVPTTAKPQVAALFETVLRAASDDAGWLRVYAFAPLVLAATTRGGRRAVTEALRRRVRLWRDGLFETLWSEAQAITAGKAQGRARRRAYPVEDDLDYRVELQTAVRSVDDLDGPTVRQVIKRARDRCYSRAVSALSAAQTAPSDEATLAQLRDLHPAAEEWQGDPAMQIPNVARPAPSAVRRLLKKMPKGTAAGPSGLSAQHLLDLWDSSGSFKEAVADAVWAVSSGRVPTAARPYLYGAKLVPLVKRTGGIRPIACGEILRRVAGKVLASDRAVKELGQNVLLRSGQVGVGVKAGADAGVLAVRRVAALYRREGGASKGVLQVDLENAFNSLQREAIIRSASRHAPQVLAYTQAAYGKHSILQVGDKTLTSECGVQQGDPLGPLLFSLAMHDVVSPPPPPAEAAAPPAGPADPPGPGEGVVPPPPVGPAGPAGAPVAADEAAPQGQPARELAPVQGPPAVPAQAGPPPGAAEPQGIAHVDPGPAQVLPAPEIPPAVELGAPGAEPEPQGPEGQGQPEVGGPEAALGHSALSQADLDLLTFYLDDGVSGGDLDAIARWLQGYERRAAAVGLRLNRGKCRLAIAAGAEIPDGLQGIETCSLDEIEHLGV	ATGCTCAACAAGATGAATTTGTCGCCCAATTACACTGCGTTGTTAACAACTTGCAGACCTCGACTGACCTCGCCGGCCGCCGTACGCCGCAGACAACCGGGCGCCTCCGAGGACCCCTGGGAGACCCCCCCATCCGGGCTCACCTGGGGGTACGTGCCGACGGAGGCCAGCTTTCCGTCGGAGGATGCCGGGGAGGTGGGGGCAAACGTTCTACGGCCCGGGCCCTCAGCAGCCAGTCCGGGCCAGCCCGCGCCGATCCCCCAGCCGGCCTCCCCCGAGCTCGCCGGCGGGGAGCCCGACGCCCCCGCACAGGAGCCACACTCGCCGGTTCCGCACCCCTCCGTCGACGGGGCGAACCAGCGCCTCCTGGATGAGGTCTGCGGGTCCGAGCCGGAGAGACCGACCAAGGGCACCAAGCGCCCCGCGTCGCGTTCGCCAGACGGGACGCCGGCGCCCGTGAGGCAGAGGCCAGTCGTCGGCGAAGGGCGGGGGGCAGGGTTCGCCGCGTCAGTGCGGGCTCTCGCCGCGCGGGTCAGGGACAGGGTGGCGCCACCACACGCCCTGCATGCACCCGCCGCCCCCGGCCGGGGGAGGGGCACAGCCATGGGGCGAACCCCCTCGGCCCAGGCTTCGCAGCCCAGCCAGCCGCTGACGCCTGTCCTGTTCCCGGACAGCATCAGGGCAGCGCACCTGGCGGGACCGGCGGGGCACGTGTCGTTGGGCAGGGGTGGGGACGACCCGTGCGACGACGGGGACGTCCCCCGCCACCCGGGCCCACGCTTTCAAGGCCGCCCGGCCCAAGCAGCGGCCAGCGCCACGGACGTCCCCGCGGCAGAGTTCGTCTCCTCCGGGCGAGGAGGGGACGACCTCTGTGTCGACGGGGACATTGAGCCCAACCCCGGACCTCCGGGAGACGCTCCCGCGGCCCCGGCCGGGGCGGGCCCCGCCGGACCGCCGCAGCCGCAGCCGCAGCCAGCCGATCCCGGCGCAGCCAGTCGGGTCACAAGGCGCGGCGGCCGCCTGCATTTGCCGGAACGCAGCAGGGGCAGGCGAACGAAGGGGCAGGCACTGCAACTGGTGGGCGCGGCCCAAGGCAGGGTGTTCCAAGGGGCGGCGCTCCCGTTCACCTTTGCCCAGGTGGCCGCAGCCAATGTGCCCACGCTGAACAGGGTGCCCACGACGGCGAAGCCGCAGGTAGCGGCCCTGTTCGAGACCGTGCTGCGAGCGGCATCAGACGACGCGGGGTGGCTGCGGGTATACGCCTTCGCCCCGCTCGTCCTGGCCGCCACCACGCGGGGGGGCCGAAGGGCAGTGACGGAAGCCCTCCGCCGGCGGGTTCGACTCTGGAGGGACGGCCTGTTCGAGACCCTCTGGTCTGAGGCCCAGGCCATCACGGCTGGGAAGGCACAAGGCCGCGCGCGCCGGCGCGCCTACCCAGTCGAGGACGACCTGGACTACAGGGTCGAGCTCCAGACGGCGGTCAGGTCAGTTGACGACCTGGACGGTCCCACCGTGCGCCAGGTCATCAAGAGGGCGCGCGACAGGTGCTACTCGCGAGCCGTGTCTGCGCTGTCGGCAGCACAGACGGCCCCGTCGGACGAAGCCACCCTGGCACAGCTCAGAGACCTACACCCGGCCGCCGAGGAGTGGCAGGGCGACCCAGCGATGCAGATCCCCAACGTGGCGCGGCCCGCGCCGAGCGCCGTGCGGAGGCTGCTCAAGAAGATGCCGAAGGGCACGGCGGCCGGCCCCTCCGGGCTGTCAGCTCAGCACCTGCTAGACCTGTGGGACAGCTCCGGCTCCTTCAAGGAGGCCGTGGCGGATGCCGTTTGGGCGGTCTCGTCCGGGAGGGTACCGACGGCCGCCAGGCCATACCTCTACGGGGCCAAGCTGGTCCCACTGGTCAAAAGGACGGGCGGGATCAGGCCCATCGCCTGCGGCGAGATTCTGAGGAGGGTAGCCGGCAAGGTCCTCGCGTCCGACCGGGCGGTCAAGGAACTCGGCCAGAACGTCCTCCTGCGAAGCGGGCAGGTCGGAGTAGGCGTGAAGGCCGGCGCGGACGCCGGGGTCCTGGCCGTCCGGAGGGTGGCGGCCTTGTACCGCAGGGAGGGCGGGGCAAGTAAGGGCGTCCTCCAGGTGGACCTGGAGAACGCATTTAACTCCCTGCAGAGGGAGGCGATCATCCGCAGCGCCAGCCGGCATGCCCCCCAGGTCCTGGCCTACACCCAGGCGGCGTACGGCAAGCACTCCATCCTGCAGGTGGGGGACAAGACGCTCACATCTGAGTGCGGGGTGCAGCAGGGGGACCCGTTGGGGCCCCTGCTCTTCAGCCTGGCGATGCACGACGTCGTCTCGCCGCCGCCGCCACCGGCCGAAGCAGCGGCGCCGCCGGCCGGCCCGGCGGACCCACCCGGGCCAGGGGAGGGCGTCGTGCCGCCGCCACCAGTCGGACCTGCAGGCCCAGCAGGCGCGCCGGTCGCGGCGGACGAAGCGGCGCCCCAGGGACAGCCAGCGCGCGAGCTGGCACCAGTTCAAGGGCCACCGGCAGTCCCGGCCCAGGCCGGCCCCCCCCCGGGGGCGGCAGAGCCGCAGGGGATAGCGCACGTCGACCCCGGACCAGCCCAGGTCCTGCCGGCCCCGGAAATCCCGCCGGCGGTCGAGTTGGGGGCCCCAGGAGCCGAGCCCGAGCCGCAGGGCCCGGAGGGACAAGGGCAGCCGGAAGTCGGGGGGCCGGAGGCAGCGCTCGGCCATTCAGCGTTGAGCCAAGCCGACCTCGATCTCCTGACATTCTACCTTGACGATGGAGTGTCAGGCGGAGACCTCGACGCGATCGCGCGCTGGCTGCAGGGATACGAGCGGCGGGCAGCGGCCGTCGGACTGCGCCTGAACCGGGGCAAGTGCAGACTGGCGATCGCGGCGGGGGCGGAGATACCCGACGGCCTGCAAGGCATCGAGACGTGCTCGCTCGACGAGATCGAGCATCTGGGAGTCCC
Diplonema papillatum	>KAJ9435331.1 hypothetical protein DIPPA_21262, partial [Diplonema papillatum]	Diplonema papillatum	TCCGGGCGAGGAGGGGACGACCTCTGTGTCGACGGGGACATTGAGCCCAACCCCGGACCT	28409	SGRGGDDLCVDGDIEPNPGP	>lcl|JAPJBO010001545.1_cds_KAJ9440136.1_33647 locus_tag=DIPPA_29107 protein=hypothetical protein protein_id=KAJ9440136.1 location=25854..32975 gbkey=CDS	MAAPDPGGGGPPAPAGGAGTAAAALGAGAGPGRANPAATGRPERAPDAAAFAASLRRAGRTFADVLAAPPVADAGPAAADVPAAAAAAAEAPAAAAAAAAAPAAPRADPAPVCRDFNFRRAGCKRSWCRFEHRLLPVCPAFVQGRCRNARCPDRHQRAGQVRFSSHPPNPPYANRSFHPPRTTNQPTQARSMTVAPRPARSSQGVQATARMADDELPPGSLRPAVLAARAAVRRAQEEADALEEDLLQEFRSWSAIPVVELCPRCGVLSATAGEAAQHQDWHCRDTGIRGRDGLVAAHVAVVNEGYRHMQDLYRQEQAGRERLEQAERVQAGPQPLQQAGPQPARQAGPQPFHQEAPQPLQQAGPQPVQQAGPQPCQRGGPMPFHQERPQPLQQAGPQPFQQAGPQPFLLAGLQPFLQGGPQPFQQAGPQPYQQAGPQPFQQAGPQPFQQTGPQPFQQAGPQPFQQAGPQPFQQAGPQPFQQAGPQPFQQAGPQPFQQAGPQLFQQAGPQPFQQAGPLPYQQMEPLPFPQEGPRSAQEQEEGDAGMREAAERATPAPRDPVGRRLFGEDGVFSGSTPSSPRGEELAPARRHRAQSVGGEIFATPSDEGDQAGPEAAAQADPNPAAVGGEDDQARPPGAAPADPAAVVQADPAAAAQDDLVAEGVVGDPGAPPAAVQDGVAAVDQGLVAERAGDDQAGPGAARGEVELAAAGQADLPSASGTAGQAVTDWLRGQRVALGMVSSDLEPFPDSESDSSSESDSSGPPPTESDDEPGQGGGGPGGPRSDRGGSGGPDPGTGGTGASGALAGQPAGAPAGTGTDQPDARDGSSGEGAPRPEQPGASAPQAGQPAEVPAAGAGTDRPDPREGDSGEGAPQPEQPAVGAPPEVAQGPSAKRPASRSPVGTPAAVRRRQPGASEDPWETPPSGLTWGYVPTEASFPSEDAGEVGANVLRPGPSAASPGQPAPIPQPASPELAGGEPDAPAQEPHSPVPHPSVDGANQRLLDEVCGSEPERPTKGTKRPASRSPDGTPAPVRQRPVVGEGRGAGFAASVRALAARVRDRVAPPHALHAPAAPGRGRGTAMGRTPSAQASQPSQPLTPVLFPDSIRAAHLAGPAGHVSLGRGGDDPCDDGDVPRHPGPRSQGRPAQAAASATDVPAAEFVSSGRGGDDLCVDGDIEPNPGPPGDAPAAPAGAGPAGPPQPQPQPQPPIPAQPVGSQGAAAACICRNAAGAGERRGRHCNWCPRSRAYRARVAAGQDPAPRPPPPQAPEVGAAQGRVFQGAALPFTFAQVAAANVPTLNRVPTTAKPQVAALFETVLRAASDDAGWLRVYAFAPLVLAATTRGGRRAVTEALRRRVRLWRDGLFETLWSEAQAITAGKAQGRARRRAYPVEDDLDYRVELQTAVRSVDDLDGPTVRQVIKRARDRCYSRAVSALSAAQTAPSDEATLAQLRDLHPAAEEWQGDPAMQIPNVARPAPSAVRRLLKKMPKGTAAGPSGLSAQHLLDLWDSSGSFKEAVADAVWAVSSGRVPTAARPYLYGAKLVPLVKRTGGIRPIACGEILRRVAGKVLASDRAVKELGQNVLLRSGQVGVGVKAGADAGVLAVRRVAALYRREGGASKGVLQVDLENAFNSLQREAIIRSASRHAPQVLAYTQAAYGKHSILQVGDKTLTSECGVQQGDPLGPLLFSLAMHDVVSPPPPPAEAAAPPAGPADPPGPGEGVVPPPPVGPAGPAGAPVAADEAAPQGQPARELAPVQGPPAVPAQAGPPPGAAEPQGIAHVDPGPAQVLPAPEIPPAVELGAPGAEPEPQGPEGQGQPEVGGPEAALGHSALSQADLDLLTFYLDDGVSGGDLDAIARWLQGYERRAAAVGLRLNRGKCRLAIAAGAEIPDGLQGIETCSLDEIEHLGVPCGSPEKIHAFVERAAQGAERKLRMIASLPDAHVALTLTKFCAGFVGVVHLMRATGSVFDFAGVDRATQSCLATITGIQTDEAAWTQASLPVRMGGLGLHSCADVTGIAHIAAALDGGTHLPALVSEALGPRLTWQQDDTVQASLADPRLATYESVLEKIQDVMQARTQYEGRGQKVWSSALATEKRKNLLDLLTEELARSSQLQGAALSQAQDRIRARIQSSSGKHASAWLYGNPEADTGMWLSSAELAVAVRLRLGLPIAAAPGECRLCGHGATDVIGSHAQTCFGSGRRTRLHNALRDIVADFARRGLLGPSIERAVFANTRRKRPDISYVRDGTTVLLDVAVTYPLQLSQPHYATRAAAEPGGAAAAYAVAVKERVYNRIIANEPDPREWRAVPLVVDTFGAWCPGAITELRHIARANALREDRTASAACQDLFHRLSFSIAQGVARIVIASGGARPDEANPP*	ATGGCCGCCCCCGACCCGGGGGGTGGCGGGCCCCCCGCTCCGGCGGGCGGGGCCGGGACGGCTGCTGCCGCCCTCGGAGCGGGAGCAGGGCCGGGTCGCGCGAACCCGGCCGCGACAGGGAGGCCCGAGCGGGCGCCGGACGCCGCTGCGTTCGCCGCGTCGCTCCGGCGAGCCGGACGGACGTTCGCCGACGTGTTGGCCGCTCCGCCCGTTGCCGACGCAGGACCCGCCGCCGCCGATGTACCCGCCGCCGCCGCCGCCGCCGCCGAAGCACCCGCCGCCGCCGCCGCCGCCGCCGCCGCCCCCGCCGCACCCCGCGCGGACCCGGCACCCGTATGCCGGGATTTTAATTTCCGGCGTGCGGGATGCAAACGGAGCTGGTGCAGGTTCGAGCACAGGCTTCTCCCCGTCTGCCCTGCCTTCGTGCAGGGTAGGTGTAGGAACGCCCGGTGCCCGGACCGGCACCAGCGCGCGGGGCAGGTACGTTTTTCCTCGCACCCTCCCAACCCCCCCTATGCGAATCGTTCGTTTCACCCCCCACGCACCACCAATCAACCGACACAGGCACGGAGCATGACTGTCGCGCCGCGGCCTGCACGCTCGAGCCAGGGTGTGCAGGCCACGGCGCGCATGGCTGACGACGAGCTGCCGCCGGGCAGCCTTCGGCCAGCGGTACTGGCCGCACGAGCAGCGGTCCGCAGGGCGCAGGAGGAGGCGGACGCCTTGGAGGAGGATCTCCTGCAGGAGTTCAGGAGCTGGTCCGCCATCCCGGTGGTGGAGCTGTGCCCCCGCTGTGGGGTTTTAAGCGCCACGGCCGGGGAGGCGGCCCAGCACCAGGACTGGCACTGCAGGGACACGGGAATCCGGGGCCGCGACGGGCTGGTCGCGGCCCACGTGGCGGTCGTCAATGAAGGTTACCGCCACATGCAGGACCTGTACCGGCAGGAGCAGGCCGGCAGGGAGCGGCTGGAGCAGGCCGAGAGGGTGCAGGCGGGGCCGCAGCCCCTCCAACAGGCGGGGCCGCAGCCCGCCCGGCAGGCGGGGCCGCAGCCCTTCCACCAGGAGGCGCCGCAGCCCCTCCAACAGGCGGGACCGCAACCCGTCCAGCAGGCAGGGCCGCAGCCCTGCCAACGGGGGGGGCCGATGCCCTTCCACCAGGAGAGGCCGCAGCCCCTCCAGCAGGCGGGGCCGCAGCCCTTCCAACAGGCAGGGCCGCAGCCCTTCCTACTGGCGGGGCTGCAGCCCTTCCTGCAAGGGGGACCGCAACCCTTCCAGCAGGCAGGGCCGCAGCCCTACCAGCAGGCAGGGCCGCAGCCTTTCCAGCAGGCGGGGCCGCAGCCCTTCCAACAGACGGGGCCGCAGCCCTTCCAGCAGGCGGGGCCGCAGCCCTTCCAGCAGGCGGGGCCGCAGCCCTTCCAGCAGGCGGGGCCACAGCCCTTCCAACAGGCGGGGCCGCAGCCCTTCCAGCAGGCGGGGCCACAGCCCTTCCAGCAGGCGGGGCCGCAGCTCTTCCAGCAGGCAGGGCCGCAGCCCTTCCAGCAGGCAGGGCCGCTGCCCTACCAGCAGATGGAGCCGCTCCCCTTCCCGCAAGAGGGGCCGCGGTCGGCACAGGAGCAGGAGGAAGGTGACGCCGGGATGCGAGAGGCGGCCGAGCGCGCCACCCCCGCACCCCGTGACCCGGTGGGGCGCCGCCTCTTCGGAGAGGACGGGGTGTTCTCGGGCTCCACGCCTTCGTCACCCCGAGGGGAGGAGCTGGCCCCAGCGCGACGCCACAGGGCGCAGTCGGTGGGCGGGGAGATCTTCGCCACCCCAAGCGACGAGGGCGACCAGGCTGGCCCAGAGGCAGCCGCCCAGGCGGACCCTAACCCCGCCGCCGTAGGGGGAGAGGACGACCAGGCCAGGCCCCCAGGCGCCGCACCAGCCGACCCCGCGGCAGTCGTCCAGGCCGACCCCGCAGCCGCCGCCCAAGATGACCTCGTCGCCGAGGGCGTCGTTGGAGACCCGGGCGCGCCCCCAGCCGCCGTACAGGACGGGGTCGCGGCCGTCGATCAAGGTCTGGTGGCCGAACGCGCGGGGGACGACCAGGCCGGCCCCGGCGCCGCGAGGGGCGAGGTCGAACTCGCAGCCGCCGGCCAGGCGGACCTCCCCTCCGCGAGCGGCACGGCCGGGCAGGCCGTCACGGACTGGCTCCGGGGGCAGCGGGTCGCGCTCGGCATGGTCTCGAGCGACCTGGAGCCCTTCCCGGACTCAGAGTCCGACTCTAGCTCGGAGTCGGACTCGTCGGGACCCCCCCCCACGGAGTCCGATGACGAGCCGGGGCAAGGGGGCGGAGGACCGGGCGGACCGCGATCCGACCGGGGAGGCAGTGGGGGGCCCGACCCCGGGACGGGAGGAACGGGAGCGAGCGGTGCGCTAGCGGGCCAGCCGGCCGGAGCGCCGGCAGGGACTGGAACCGACCAGCCGGACGCCCGGGATGGAAGCTCGGGGGAAGGGGCCCCACGACCCGAGCAGCCGGGGGCGAGCGCGCCGCAAGCGGGCCAACCGGCCGAGGTGCCGGCGGCGGGGGCAGGAACCGACCGGCCGGACCCCCGGGAGGGCGACTCAGGAGAGGGCGCTCCACAACCTGAACAGCCGGCGGTCGGGGCGCCGCCGGAGGTAGCGCAGGGGCCGAGTGCCAAGCGGCCGGCATCGCGCTCGCCGGTCGGCACGCCGGCCGCCGTACGCCGCAGACAACCGGGCGCCTCCGAGGACCCCTGGGAGACCCCCCCATCCGGGCTCACCTGGGGGTACGTGCCGACGGAGGCCAGCTTTCCGTCGGAGGATGCCGGGGAGGTGGGGGCAAACGTTCTACGGCCCGGGCCCTCAGCAGCCAGTCCGGGCCAGCCCGCGCCGATCCCCCAGCCGGCCTCCCCCGAGCTCGCCGGCGGGGAGCCCGACGCCCCCGCACAGGAGCCACACTCGCCGGTTCCGCACCCCTCCGTCGACGGGGCGAACCAGCGCCTCCTGGATGAGGTCTGCGGGTCCGAGCCGGAGAGACCGACCAAGGGCACCAAGCGCCCCGCGTCGCGTTCGCCAGACGGGACGCCGGCGCCCGTGAGGCAGAGGCCAGTCGTCGGCGAAGGGCGGGGGGCAGGGTTCGCCGCGTCAGTGCGGGCTCTCGCCGCGCGGGTCAGGGACAGGGTGGCGCCACCACACGCCCTGCATGCACCCGCCGCCCCCGGCCGGGGGAGGGGCACAGCCATGGGGCGAACCCCCTCGGCCCAGGCTTCGCAGCCCAGCCAGCCGCTGACGCCTGTCCTGTTCCCGGACAGCATCAGGGCAGCGCACCTGGCGGGACCGGCGGGGCACGTGTCGTTGGGCAGGGGTGGGGACGACCCGTGCGACGACGGGGACGTCCCCCGCCACCCGGGCCCACGCTCTCAAGGCCGCCCGGCCCAAGCAGCGGCCAGCGCCACGGACGTCCCCGCGGCAGAGTTCGTCTCCTCCGGGCGAGGAGGGGACGACCTCTGTGTCGACGGGGACATTGAGCCCAACCCCGGACCTCCGGGAGACGCTCCCGCGGCCCCGGCCGGGGCGGGCCCCGCCGGACCGCCGCAGCCGCAGCCGCAGCCGCAGCCACCGATCCCGGCGCAGCCAGTCGGGTCACAAGGCGCGGCGGCCGCCTGCATTTGCCGGAACGCAGCAGGGGCAGGCGAACGAAGGGGCAGGCACTGCAACTGGTGTCCGCGATCCCGGGCCTACCGAGCCCGCGTGGCAGCAGGACAGGATCCGGCACCCAGGCCTCCGCCCCCCCAAGCCCCAGAGGTGGGCGCGGCCCAAGGCAGGGTGTTCCAAGGGGCGGCGCTCCCGTTCACCTTTGCCCAGGTGGCCGCAGCCAATGTGCCCACGCTGAACAGGGTGCCCACGACGGCGAAGCCGCAGGTAGCGGCCCTGTTCGAGACCGTGCTGCGAGCGGCATCAGACGACGCGGGGTGGCTGCGGGTATACGCCTTCGCCCCGCTCGTCCTGGCCGCCACCACGCGGGGGGGCCGAAGGGCAGTGACGGAAGCCCTCCGCCGGCGGGTTCGACTCTGGAGGGACGGCCTGTTCGAGACCCTCTGGTCTGAGGCCCAGGCCATCACGGCTGGGAAGGCACAAGGCCGCGCGCGCCGGCGCGCCTACCCAGTCGAGGACGACCTGGACTACAGGGTCGAGCTCCAGACGGCGGTCAGGTCAGTTGACGACCTGGACGGTCCCACCGTGCGCCAGGTCATCAAGAGGGCGCGCGACAGGTGCTACTCGCGAGCCGTGTCTGCGCTGTCGGCAGCACAGACGGCCCCGTCGGACGAAGCCACCCTGGCACAGCTCAGAGACCTACACCCGGCCGCCGAGGAGTGGCAGGGCGACCCAGCGATGCAGATCCCCAACGTGGCGCGGCCCGCGCCGAGCGCCGTGCGGAGGCTGCTCAAGAAGATGCCGAAGGGCACGGCGGCCGGCCCCTCCGGGCTGTCAGCTCAGCACCTGCTAGACCTGTGGGACAGCTCCGGCTCCTTCAAGGAGGCCGTGGCGGATGCCGTTTGGGCGGTCTCGTCCGGGAGGGTACCGACGGCCGCCAGGCCATACCTCTACGGGGCCAAGCTGGTCCCACTGGTCAAAAGGACGGGCGGGATCAGGCCCATCGCCTGCGGCGAGATTCTGAGGAGGGTAGCCGGCAAGGTCCTCGCGTCCGACCGGGCGGTCAAGGAACTCGGCCAGAACGTCCTCCTGCGAAGCGGGCAGGTCGGAGTAGGCGTGAAGGCCGGCGCGGACGCCGGGGTCCTGGCCGTCCGGAGGGTGGCGGCCTTGTACCGCAGGGAGGGCGGGGCAAGTAAGGGCGTCCTCCAGGTGGACCTGGAGAACGCATTTAACTCCCTGCAGAGGGAGGCGATCATCCGCAGCGCCAGCCGGCATGCCCCCCAGGTCCTGGCCTACACCCAGGCGGCGTACGGCAAGCACTCCATCCTGCAGGTGGGGGACAAGACGCTCACATCTGAGTGCGGGGTGCAGCAGGGGGACCCGTTGGGGCCCCTGCTCTTCAGCCTGGCGATGCACGACGTCGTCTCGCCGCCGCCGCCACCGGCCGAAGCAGCGGCGCCGCCGGCCGGCCCGGCGGACCCACCCGGGCCAGGGGAGGGCGTCGTGCCGCCGCCACCAGTCGGACCTGCAGGCCCAGCAGGCGCGCCGGTCGCGGCGGACGAAGCGGCGCCCCAGGGACAGCCAGCGCGCGAGCTGGCACCAGTTCAAGGGCCACCGGCAGTCCCGGCCCAGGCCGGCCCCCCCCCGGGGGCGGCAGAGCCGCAGGGGATAGCGCACGTCGACCCCGGACCAGCCCAGGTCCTGCCGGCCCCGGAAATCCCGCCGGCGGTCGAGTTGGGGGCCCCAGGAGCCGAGCCCGAGCCGCAGGGCCCGGAGGGACAAGGGCAGCCGGAAGTCGGGGGGCCGGAGGCAGCGCTCGGCCATTCAGCGTTGAGCCAAGCCGACCTCGATCTCCTGACATTCTACCTTGACGATGGAGTGTCAGGCGGAGACCTCGACGCGATCGCGCGCTGGCTGCAGGGATACGAGCGGCGGGCAGCGGCCGTCGGACTGCGCCTGAACCGGGGCAAGTGCAGACTGGCGATCGCGGCGGGGGCGGAGATACCCGACGGCCTGCAAGGCATCGAGACGTGCTCGCTCGACGAGATCGAGCATCTGGGAGTCCCGTGTGGCTCGCCAGAGAAGATCCACGCGTTCGTCGAGCGGGCGGCACAGGGTGCGGAGAGGAAGCTGAGGATGATAGCGTCCCTGCCCGACGCGCACGTGGCGCTCACGCTAACGAAGTTCTGTGCGGGCTTCGTCGGCGTAGTACATCTCATGCGCGCGACGGGGTCCGTCTTCGACTTCGCGGGAGTCGACCGGGCCACCCAGTCCTGTCTCGCGACTATCACCGGGATACAGACCGACGAGGCGGCGTGGACACAAGCGTCCCTCCCGGTCAGGATGGGTGGCCTCGGCCTCCACAGCTGCGCAGACGTGACAGGGATTGCGCACATCGCGGCGGCACTAGATGGGGGGACGCATCTCCCCGCCCTCGTGTCCGAGGCCCTGGGGCCACGCCTCACGTGGCAGCAGGACGACACCGTCCAAGCGTCCCTCGCGGACCCGCGCCTTGCAACGTATGAGTCCGTCCTGGAGAAGATCCAGGACGTCATGCAGGCGCGGACCCAGTACGAGGGGCGAGGACAGAAGGTGTGGTCGTCCGCCTTGGCCACCGAGAAGCGGAAGAACCTCCTCGACCTGCTAACGGAGGAGCTCGCCCGCTCGAGCCAACTGCAGGGAGCGGCCCTGTCCCAGGCGCAAGACCGGATCCGGGCGAGGATCCAAAGCAGCTCCGGCAAGCACGCCTCGGCGTGGCTGTACGGCAACCCGGAAGCGGATACCGGGATGTGGTTGTCCTCGGCCGAACTGGCGGTGGCAGTACGCCTTCGGCTGGGGCTGCCAATTGCGGCCGCGCCAGGGGAGTGCCGCCTCTGCGGGCACGGGGCGACCGACGTCATCGGCTCGCACGCCCAAACGTGTTTCGGCAGCGGCCGCCGGACGCGCCTGCACAACGCGCTTCGGGACATTGTCGCCGACTTCGCACGTCGAGGGCTGCTGGGCCCCTCGATCGAGCGAGCCGTGTTCGCGAACACGCGGCGCAAGCGCCCGGACATCAGCTACGTCCGGGACGGCACCACCGTCCTACTTGACGTCGCAGTCACATACCCCCTACAGCTCTCGCAGCCCCACTACGCGACCAGGGCCGCAGCGGAGCCAGGGGGCGCAGCAGCCGCGTATGCTGTTGCCGTCAAGGAGCGTGTCTACAACAGGATCATCGCAAATGAGCCGGACCCGCGGGAGTGGCGAGCGGTGCCGCTAGTTGTAGACACGTTCGGGGCCTGGTGCCCAGGAGCAATCACGGAGCTGCGGCACATCGCCCGCGCGAACGCCCTCCGTGAAGACCGGACCGCTTCGGCCGCCTGCCAGGACCTCTTCCACCGCTTGAGCTTTTCTATAGCCCAAGGGGTGGCGAGGATCGTAATTGCATCTGGTGGGGCGCGACCGGACGAAGCGAATCCACCCTGA
Diplonema papillatum	>KAJ9435331.1 hypothetical protein DIPPA_21262, partial [Diplonema papillatum]	Diplonema papillatum	TCCGGGCGAGGAGGGGACGACCTCTGTGTCGACGGGGACATTGAGCCCAACCCCGGACCT	28410	SGRGGDDLCVDGDIEPNPGP	>lcl|JAPJBO010001546.1_cds_KAJ9440124.1_33650 locus_tag=DIPPA_08386 protein=hypothetical protein protein_id=KAJ9440124.1 location=complement(8363..12784) gbkey=CDS	MHGGGRVSGRRPSGRSARVRTPPSGLTWGYVPTEASFPSEDAGEVGANVLRPGPSAASPGQPAPIPQPASPELAGGEPDAPAQEPHSPVPHPSVDGANQRLLDEVCGSEPERPTKGTKRPASRSPDGTPAPVRQRPVVGEGRGAGFAASVRALAARVRDRVAPPHALHAPAAPGRGRGTAMGRTPSAQASQPSQPLTPVLFPDSIRAAHLAGPAGHVSLGRGGDDPCDDGDVPRHPGPRSQGRPAQAAASATDVPAAEFVSSGRGGDDLCVDGDIEPNPGPPGDAPAAPAGAGPAGPPQPQPQPQPPIPAQPVGSQGAAAACICRNAAGAGERRGRHCNWCPRSRAYRARVAAGQDPAPRPPPPQAPEVGAAQGRVFQGAALPFTFAQVAAANVPTLNRVPTTAKPQVAALFETVLRAASDDAGWLRVYAFAPLVLAATTRGGRRAVTEALRRRVRLWRDGLFETLWSEAQAITAGKAQGRARRRAYPVEDDLDYRVELQTAVRSVDDLDGPTVRQVIKRARDRCYSRAVSALSAAQTAPSDEATLAQLRDLHPAAEEWQGDPAMQIPNVARPAPSAVRRLLKKMPKGTAAGPSGLSAQHLLDLWDSSGSFKEAVADAVWAVSSGRVPTAARPYLYGAKLVPLVKRTGGIRPIACGEILRRVAGKVLASDRAVKELGQNVLLRSGQVGVGVKAGADAGVLAVRRVAALYRREGGASKGVLQVDLENAFNSLQREAIIRSASRHAPQVLAYTQAAYGKHSILQVGDKTLTSECGVQQGDPLGPLLFSLAMHDVVSPPPPPAEAAAPPAGPADPPGPGEGVVPPPPVGPAGPAGAPVAADEAAPQGQPARELAPVQGPPAVPAQAGPPPGAAEPQGIAHVDPGPAQVLPAPEIPPAVELGAPGAEPEPQGPEGQGQPEVGGPEAALGHSALSQADLDLLTFYLDDGVSGGDLDAIARWLQGYERRAAAVGLRLNRGKCRLAIAAGAEIPDGLQGIETCSLDEIEHLGVPCGSPEKIHAFVERAAQGAERKLRMIASLPDAHVALTLTKFCAGFVGVVHLMRATGSVFDFAGVDRATQSCLATITGIQTDEAAWTQASLPVRMGGLGLHSCADVTGIAHIAAALDGGTHLPALVSEALGPRLTWQQDDTVQASLADPRLATYESVLEKIQDVMQARTQYEGRGQKVWSSALATEKRKNLLDLLTEELARSSQLQGAALSQAQDRIRARIQSSSGKHASAWLYGNPEADTGMWLSSAELAVAVRLRLGLPIAAAPGECRLCGHGATDVIGSHAQTCFGSGRRTRLHNALRDIVADFARRGLLGPSIERAVFANTRRKRPDISYVRDGTTVLLDVAVTYPLQLSQPHYATRAAAEPGGAAAAYAVAVKERVYNRIIANEPDPREWRAVPLVVDTFGAWCPGAITELRHIARANALREDRTASAACQDLFHRLSFSIAQGVARIVIASGGARPDEANPP*	ATGCACGGGGGTGGCAGAGTGAGCGGGCGCCGACCTTCAGGCCGGTCGGCCCGGGTTCGAACCCCCCCATCCGGGCTCACCTGGGGGTACGTGCCGACGGAGGCCAGCTTTCCGTCGGAGGATGCCGGGGAGGTGGGGGCAAACGTTCTACGGCCCGGGCCCTCAGCAGCCAGTCCGGGCCAGCCCGCGCCGATCCCCCAGCCGGCCTCCCCCGAGCTCGCCGGCGGGGAGCCCGACGCCCCCGCACAGGAGCCACACTCGCCGGTTCCGCACCCCTCCGTCGACGGGGCGAACCAGCGCCTCCTGGATGAGGTCTGCGGGTCCGAGCCGGAGAGACCGACCAAGGGCACCAAGCGCCCCGCGTCGCGTTCGCCAGACGGGACGCCGGCGCCCGTGAGGCAGAGGCCAGTCGTCGGCGAAGGGCGGGGGGCAGGGTTCGCCGCGTCAGTGCGGGCTCTCGCCGCGCGGGTCAGGGACAGGGTGGCGCCACCACACGCCCTGCATGCACCCGCCGCCCCCGGCCGGGGGAGGGGCACAGCCATGGGGCGAACCCCCTCGGCCCAGGCTTCGCAGCCCAGCCAGCCGCTGACGCCTGTCCTGTTCCCGGACAGCATCAGGGCAGCGCACCTGGCGGGACCGGCGGGGCACGTGTCGTTGGGCAGGGGTGGGGACGACCCGTGCGACGACGGGGACGTCCCCCGCCACCCGGGCCCACGCTCTCAAGGCCGCCCGGCCCAAGCAGCGGCCAGCGCCACGGACGTCCCCGCGGCAGAGTTCGTCTCCTCCGGGCGAGGAGGGGACGACCTCTGTGTCGACGGGGACATTGAGCCCAACCCCGGACCTCCGGGAGACGCTCCCGCGGCCCCGGCCGGGGCGGGCCCCGCCGGACCGCCGCAGCCGCAGCCGCAGCCGCAGCCACCGATCCCGGCGCAGCCAGTCGGGTCACAAGGCGCGGCGGCCGCCTGCATTTGCCGGAACGCAGCAGGGGCAGGCGAACGAAGGGGCAGGCACTGCAACTGGTGTCCGCGATCCCGGGCCTACCGAGCCCGCGTGGCAGCAGGACAGGATCCGGCACCCAGGCCTCCGCCCCCCCAAGCCCCAGAGGTGGGCGCGGCCCAAGGCAGGGTGTTCCAAGGGGCGGCGCTCCCGTTCACCTTTGCCCAGGTGGCCGCAGCCAATGTGCCCACGCTGAACAGGGTGCCCACGACGGCGAAGCCGCAGGTAGCGGCCCTGTTCGAGACCGTGCTGCGAGCGGCATCAGACGACGCGGGGTGGCTGCGGGTATACGCCTTCGCCCCGCTCGTCCTGGCCGCCACCACGCGGGGGGGCCGAAGGGCAGTGACGGAAGCCCTCCGCCGGCGGGTTCGACTCTGGAGGGACGGCCTGTTCGAGACCCTCTGGTCTGAGGCCCAGGCCATCACGGCTGGGAAGGCACAAGGCCGCGCGCGCCGGCGCGCCTACCCAGTCGAGGACGACCTGGACTACAGGGTCGAGCTCCAGACGGCGGTCAGGTCAGTTGACGACCTGGACGGTCCCACCGTGCGCCAGGTCATCAAGAGGGCGCGCGACAGGTGCTACTCGCGAGCCGTGTCTGCGCTGTCGGCAGCACAGACGGCCCCGTCGGACGAAGCCACCCTGGCACAGCTCAGAGACCTACACCCGGCCGCCGAGGAGTGGCAGGGCGACCCAGCGATGCAGATCCCCAACGTGGCGCGGCCCGCGCCGAGCGCCGTGCGGAGGCTGCTCAAGAAGATGCCGAAGGGCACGGCGGCCGGCCCCTCCGGGCTGTCAGCTCAGCACCTGCTAGACCTGTGGGACAGCTCCGGCTCCTTCAAGGAGGCCGTGGCGGATGCCGTTTGGGCGGTCTCGTCCGGGAGGGTACCGACGGCCGCCAGGCCATACCTCTACGGGGCCAAGCTGGTCCCACTGGTCAAAAGGACGGGCGGGATCAGGCCCATCGCCTGCGGCGAGATTCTGAGGAGGGTAGCCGGCAAGGTCCTCGCGTCCGACCGGGCGGTCAAGGAACTCGGCCAGAACGTCCTCCTGCGAAGCGGGCAGGTCGGAGTAGGCGTGAAGGCCGGCGCGGACGCCGGGGTCCTGGCCGTCCGGAGGGTGGCGGCCTTGTACCGCAGGGAGGGCGGGGCAAGTAAGGGCGTCCTCCAGGTGGACCTGGAGAACGCATTTAACTCCCTGCAGAGGGAGGCGATCATCCGCAGCGCCAGCCGGCATGCCCCCCAGGTCCTGGCCTACACCCAGGCGGCGTACGGCAAGCACTCCATCCTGCAGGTGGGGGACAAGACGCTCACATCTGAGTGCGGGGTGCAGCAGGGGGACCCGTTGGGGCCCCTGCTCTTCAGCCTGGCGATGCACGACGTCGTCTCGCCGCCGCCGCCACCGGCCGAAGCAGCGGCGCCGCCGGCCGGCCCGGCGGACCCACCCGGGCCAGGGGAGGGCGTCGTGCCGCCGCCACCAGTCGGACCTGCAGGCCCAGCAGGCGCGCCGGTCGCGGCGGACGAAGCGGCGCCCCAGGGACAGCCAGCGCGCGAGCTGGCACCAGTTCAAGGGCCACCGGCAGTCCCGGCCCAGGCCGGCCCCCCCCCGGGGGCGGCAGAGCCGCAGGGGATAGCGCACGTCGACCCCGGACCAGCCCAGGTCCTGCCGGCCCCGGAAATCCCGCCGGCGGTCGAGTTGGGGGCCCCAGGAGCCGAGCCCGAGCCGCAGGGCCCGGAGGGACAAGGGCAGCCGGAAGTCGGGGGGCCGGAGGCAGCGCTCGGCCATTCAGCGTTGAGCCAAGCCGACCTCGATCTCCTGACATTCTACCTTGACGATGGAGTGTCAGGCGGAGACCTCGACGCGATCGCGCGCTGGCTGCAGGGATACGAGCGGCGGGCAGCGGCCGTCGGACTGCGCCTGAACCGGGGCAAGTGCAGACTGGCGATCGCGGCGGGGGCGGAGATACCCGACGGCCTGCAAGGCATCGAGACGTGCTCGCTCGACGAGATCGAGCATCTGGGAGTCCCGTGTGGCTCGCCAGAGAAGATCCACGCGTTCGTCGAGCGGGCGGCACAGGGTGCGGAGAGGAAGCTGAGGATGATAGCGTCCCTGCCCGACGCGCACGTGGCGCTCACGCTAACGAAGTTCTGTGCGGGCTTCGTCGGCGTAGTACATCTCATGCGCGCGACGGGGTCCGTCTTCGACTTCGCGGGAGTCGACCGGGCCACCCAGTCCTGTCTCGCGACTATCACCGGGATACAGACCGACGAGGCGGCGTGGACACAAGCGTCCCTCCCGGTCAGGATGGGTGGCCTCGGCCTCCACAGCTGCGCAGACGTGACAGGGATTGCGCACATCGCGGCGGCACTAGATGGGGGGACGCATCTCCCCGCCCTCGTGTCCGAGGCCCTGGGGCCACGCCTCACGTGGCAGCAGGACGACACCGTCCAAGCGTCCCTCGCGGACCCGCGCCTTGCAACGTATGAGTCCGTCCTGGAGAAGATCCAGGACGTCATGCAGGCGCGGACCCAGTACGAGGGGCGAGGACAGAAGGTGTGGTCGTCCGCCTTGGCCACCGAGAAGCGGAAGAACCTCCTCGACCTGCTAACGGAGGAGCTCGCCCGCTCGAGCCAACTGCAGGGAGCGGCCCTGTCCCAGGCGCAAGACCGGATCCGGGCGAGGATCCAAAGCAGCTCCGGCAAGCACGCCTCGGCGTGGCTGTACGGCAACCCGGAAGCGGATACCGGGATGTGGTTGTCCTCGGCCGAACTGGCGGTGGCAGTACGCCTTCGGCTGGGGCTGCCAATTGCGGCCGCGCCAGGGGAGTGCCGCCTCTGCGGGCACGGGGCGACCGACGTCATCGGCTCGCACGCCCAAACGTGTTTCGGCAGCGGCCGCCGGACGCGCCTGCACAACGCGCTTCGGGACATTGTCGCCGACTTCGCACGTCGAGGGCTGCTGGGCCCCTCGATCGAGCGAGCCGTGTTCGCGAACACGCGGCGCAAGCGCCCGGACATCAGCTACGTCCGGGACGGCACCACCGTCCTACTTGACGTCGCAGTCACATACCCCCTACAGCTCTCGCAGCCCCACTACGCGACCAGGGCCGCAGCGGAGCCAGGGGGCGCAGCAGCCGCGTATGCTGTTGCCGTCAAGGAGCGTGTCTACAACAGGATCATCGCAAATGAGCCGGACCCGCGGGAGTGGCGAGCGGTGCCGCTAGTTGTAGACACGTTCGGGGCCTGGTGCCCAGGAGCAATCACGGAGCTGCGGCACATCGCCCGCGCGAACGCCCTCCGTGAAGACCGGACCGCTTCGGCCGCCTGCCAGGACCTCTTCCACCGCTTGAGCTTTTCTATAGCCCAAGGGGTGGCGAGGATCGTAATTGCATCTGGTGGGGCGCGACCGGACGAAGCGAATCCACCCTGA
Diplonema papillatum	>KAJ9435331.1 hypothetical protein DIPPA_21262, partial [Diplonema papillatum]	Diplonema papillatum	TCCGGGCGAGGAGGGGACGACCTCTGTGTCGACGGGGACATTGAGCCCAACCCCGGACCT	28411	SGRGGDDLCVDGDIEPNPGP	>lcl|JAPJBO010001597.1_cds_KAJ9439862.1_33913 locus_tag=DIPPA_23601 protein=hypothetical protein protein_id=KAJ9439862.1 location=7443..14549 gbkey=CDS	MAAPDPGGGGPPAPAGGAGTAAAALGAGAGPGRANPAATGRPERAPDAAAFAASLRRAGRTFADVLAAPPVADAGPAAADVPAAAAAAAEAPAAAAAAAAAPAAPRADPAPVCRDFNFRRAGCKRSWCRFEHRLLPVCPAFVQGRCRNARCPDRHQRAGQVRFSSHPPNPPYANRSFHPPRTTNQPTQARSMTVAPRPARSSQGVQATARMADDELPPGSLRPAVLAARAAVRRAQEEADALEEDLLQEFRSWSAIPVVELCPRCGVLSATAGEAAQHQDWHCRDTGIRGRDGLVAAHVAVVNEGYRHMQDLYRQEQADRERLEQAEREQAGPQPARQAGPQPFHQEAPQPLQQAGPQPVQQAGPQPCQRGGPMPFHQERPQPLQQAGPQPFQQAGPQPFLLAGLQPFLQGGPQPFQQAGPQPYQQAGPQPFQQAGPQPFQQTGPQPFQQAGPQPFQQAGPQPFQQAGPQPFQQAGPQPFQQAGPQPFQQAGPQLFQQAGPQPFQQAGPLPYQQMEPLPFPQEGPRSAQEQEEGDAGMREAAERATPAPRDPVGRRLFGEDGVFSGSTPSSPRGEELAPARRHRAQSVGGEIFATPSDEGDQAGPEAAAQADPNPAAVGGEDDQARPPGAAPADPAAVVQADPAAAAQDDLVAEGVVGDPGAPPAAVQDGVAAVDQGLVAERAGDDQAGPGAARGEVELAAAGQADLPSASGTAGQAVTDWLRGQRVALGMVSSDLEPFPDSESDSSSESDSSGPPPTESDDEPGQGGGGPGGPRSDRGGSGGPDPGTGGTGASGALAGQPAGAPAGTGTDQPDARDGSSGEGAPRPEQPGASAPQAGQPAEVPAAGAGTDRPDPREGDSGEGAPQPEQPAVGAPAVEPEVAQGPSAKRPASRSPVGTPAAVRRRQPGASEDPWETPPSGLTWGYVPTEASFPSEDAGEVGANVLRPGPSAASPGQPAPIPQPASPELAGGEPDAPAQEPHSPVPHPSVDGANQRLLDEVCGSEPERPTKGTKRPASRSPDGTPAPVRQRPVVGEGRGAGFAASVRALAARVRDRVAPPHALHAPAAPGRGRGTAMGRTPSAQASQPSQPLTPVLFPDSIRAAHLAGPAGHVSLGRGGDDPCDDGDVPRHPGPRSQGRPAQAAASATDVPAAEFVSSGRGGDDLCVDGDIEPNPGPPGDAPAAPAGAGPAGPPQPQPQPQPPIPAQPVGSQGAAAACICRNAAGAGERRGRHCNWCPRSRAYRARVAAGQDPAPRPPPPQAPEVGAAQGRVFQGAALPFTFAQVAAANVPTLNRVPTTAKPQVAALFETVLRAASDDAGWLRVYAFAPLVLAATTRGGRRAVTEALRRRVRLWRDGLFETLWSEAQAITAGKAQGRARRRAYPVEDDLDYRVELQTAVRSVDDLDGPTVRQVIKRARDRCYSRAVSALSAAQTAPSDEATLAQLRDLHPAAEEWQGDPAMQIPNVARPAPSAVRRLLKKMPKGTAAGPSGLSAQHLLDLWDSSGSFKEAVADAVWAVSSGRVPTAARPYLYGAKLVPLVKRTGGIRPIACGEILRRVAGKVLASDRAVKELGQNVLLRSGQVGVGVKAGADAGVLAVRRVAALYRREGGASKGVLQVDLENAFNSLQREAIIRSASRHAPQVLAYTQAAYGKHSILQVGDKTLTSECGVQQGDPLGPLLFSLAMHDVVSPPPPPAEAAAPPAGPADPPGPGEGVVPPPPVGPAGPAGAPVAADEAAPQGQPARELAPVQGPPAVPAQAGPPPGAAEPQGIAHVDPGPAQVLPAPEIPPAVELGAPGAEPEPQGPEGQGQPEVGGPEAALGHSALSQADLDLLTFYLDDGVSGGDLDAIARWLQGYERRAAAVGLRLNRGKCRLAIAAGAEIPDGLQGIETCSLDEIEHLGVPCGSPEKIHAFVERAAQGAERKLRMIASLPDAHVALTLTKFCAGFVGVVHLMRATGSVFDFAGVDRATQSCLATITGIQTDEAAWTQASLPVRMGGLGLHSCADVTGIAHIAAALDGGTHLPALVSEALGPRLTWQQDDTVQASLADPRLATYESVLEKIQDVMQARTQYEGRGQKVWSSALATEKRKNLLDLLTEELARSSQLQGAALSQAQDRIRARIQSSSGKHASAWLYGNPEADTGMWLSSAELAVAVRLRLGLPIAAAPGECRLCGHGATDVIGSHAQTCFGSGRRTRLHNALRDIVADFARRGLLGPSIERAVFANTRRKRPDISYVRDGTTVLLDVAVTYPLQLSQPHYATRAAAEPGGAAAAYAVAVKERVYNRIIANEPDPREWRAVPLVVDTFGAWCPGAITELRHIARANALREDRTASAACQDLFHRLSFSIAQGVARIVIASGGARPDEANPP*	ATGGCCGCCCCCGACCCGGGGGGTGGCGGGCCCCCCGCTCCGGCGGGCGGGGCCGGGACGGCTGCTGCCGCCCTCGGAGCGGGAGCAGGGCCGGGTCGCGCGAACCCGGCCGCGACAGGGAGGCCCGAGCGGGCGCCGGACGCCGCTGCGTTCGCCGCGTCGCTCCGGCGAGCCGGACGGACGTTCGCCGACGTGTTGGCCGCTCCGCCCGTTGCCGACGCAGGACCCGCCGCCGCCGATGTACCCGCCGCCGCCGCCGCCGCCGCCGAAGCACCCGCCGCCGCCGCCGCCGCCGCCGCCGCCCCCGCCGCACCCCGCGCGGACCCGGCACCCGTATGCCGGGATTTTAATTTCCGGCGTGCGGGATGCAAACGGAGCTGGTGCAGGTTCGAGCACAGGCTTCTCCCCGTCTGCCCTGCCTTCGTGCAGGGTAGGTGTAGGAACGCCCGGTGCCCGGACCGGCACCAGCGCGCGGGGCAGGTACGTTTTTCCTCGCACCCTCCCAACCCCCCCTATGCGAATCGTTCGTTTCACCCCCCACGCACCACCAATCAACCGACACAGGCACGGAGCATGACTGTCGCGCCGCGGCCTGCACGCTCGAGCCAGGGTGTGCAGGCCACGGCGCGCATGGCTGACGACGAGCTGCCGCCGGGCAGCCTTCGGCCAGCGGTACTGGCCGCACGAGCAGCGGTCCGCAGGGCGCAGGAGGAGGCGGACGCCTTGGAGGAGGATCTCCTGCAGGAGTTCAGGAGCTGGTCCGCCATCCCGGTGGTGGAGCTGTGCCCCCGCTGTGGGGTTTTAAGCGCCACGGCCGGGGAGGCGGCCCAGCACCAGGACTGGCACTGCAGGGACACGGGAATCCGGGGCCGCGACGGGCTAGTCGCGGCCCACGTGGCGGTCGTCAATGAAGGTTACCGCCACATGCAGGACCTGTACCGGCAGGAGCAGGCCGACAGGGAGCGGCTGGAGCAGGCCGAGAGGGAGCAGGCGGGGCCGCAGCCCGCCCGGCAGGCGGGGCCGCAGCCCTTCCACCAGGAGGCGCCGCAGCCCCTCCAACAGGCGGGACCGCAACCCGTCCAGCAGGCAGGGCCGCAGCCCTGCCAACGGGGGGGGCCGATGCCCTTCCACCAGGAGAGGCCGCAGCCCCTCCAGCAGGCGGGGCCGCAGCCCTTCCAACAGGCAGGGCCGCAGCCCTTCCTACTGGCGGGGCTGCAGCCCTTCCTGCAAGGGGGACCGCAACCCTTCCAGCAGGCAGGGCCGCAGCCCTACCAGCAGGCAGGGCCGCAGCCTTTCCAGCAGGCGGGGCCGCAGCCCTTCCAACAGACGGGGCCGCAGCCCTTCCAGCAGGCGGGGCCGCAGCCCTTCCAGCAGGCGGGGCCGCAGCCCTTCCAGCAGGCGGGGCCACAGCCCTTTCAACAGGCGGGGCCGCAGCCCTTCCAGCAGGCGGGGCCACAGCCCTTCCAGCAGGCGGGGCCGCAGCTCTTCCAGCAGGCAGGGCCGCAGCCCTTCCAGCAGGCAGGGCCGCTGCCCTACCAGCAGATGGAGCCGCTCCCCTTCCCGCAAGAGGGGCCGCGGTCGGCACAGGAGCAGGAGGAAGGTGACGCCGGGATGCGAGAGGCGGCCGAGCGCGCCACCCCCGCACCCCGTGACCCGGTGGGGCGCCGCCTCTTCGGAGAGGACGGGGTGTTCTCGGGCTCCACGCCTTCGTCACCCCGAGGGGAGGAGCTGGCCCCAGCGCGACGCCACAGGGCGCAGTCGGTGGGCGGGGAGATCTTCGCCACCCCAAGCGACGAGGGCGACCAGGCTGGCCCAGAGGCAGCCGCCCAGGCGGACCCTAACCCCGCCGCCGTAGGGGGAGAGGACGACCAGGCCAGGCCCCCAGGCGCCGCACCAGCCGACCCCGCGGCAGTCGTCCAGGCCGACCCCGCAGCCGCCGCCCAAGATGACCTCGTCGCCGAGGGCGTCGTTGGAGACCCGGGCGCGCCCCCAGCCGCCGTACAGGACGGGGTCGCGGCCGTCGATCAAGGTCTGGTGGCCGAACGCGCGGGGGACGACCAGGCCGGCCCCGGCGCCGCGAGGGGCGAGGTCGAACTCGCAGCCGCCGGCCAGGCGGACCTCCCCTCCGCGAGCGGCACGGCCGGGCAGGCCGTCACGGACTGGCTCCGGGGGCAGCGGGTCGCGCTCGGCATGGTCTCGAGCGACCTGGAGCCCTTCCCGGACTCAGAGTCCGACTCTAGCTCGGAGTCGGACTCGTCGGGACCCCCCCCCACGGAGTCCGATGACGAGCCGGGGCAAGGGGGCGGAGGACCGGGCGGACCGCGATCCGACCGGGGAGGCAGTGGGGGGCCCGACCCCGGGACGGGAGGAACGGGAGCGAGCGGTGCGCTAGCGGGCCAGCCGGCCGGAGCGCCGGCAGGGACTGGAACCGACCAGCCGGACGCCCGGGATGGAAGCTCGGGGGAAGGGGCCCCACGACCCGAGCAGCCGGGGGCGAGCGCGCCGCAAGCGGGCCAACCGGCCGAGGTGCCGGCGGCGGGGGCAGGAACCGACCGGCCGGACCCCCGGGAGGGCGACTCAGGAGAGGGCGCTCCACAACCTGAACAGCCGGCGGTCGGGGCGCCGGCCGTGGAGCCGGAGGTAGCGCAGGGGCCGAGTGCCAAGCGGCCGGCATCGCGCTCGCCGGTCGGCACGCCGGCCGCCGTACGCCGCAGACAACCGGGCGCCTCCGAGGACCCCTGGGAGACCCCCCCATCCGGGCTCACCTGGGGGTACGTGCCGACGGAGGCCAGCTTTCCGTCGGAGGATGCCGGGGAGGTGGGGGCAAACGTTCTACGGCCCGGGCCCTCAGCAGCCAGTCCGGGCCAGCCCGCGCCGATCCCCCAGCCGGCCTCCCCCGAGCTCGCCGGCGGGGAGCCCGACGCCCCCGCACAGGAGCCACACTCGCCGGTTCCGCACCCCTCCGTCGACGGGGCGAACCAGCGCCTCCTGGATGAGGTCTGCGGGTCCGAGCCGGAGAGACCGACCAAGGGCACCAAGCGCCCCGCGTCGCGTTCGCCAGACGGGACGCCGGCGCCCGTGAGGCAGAGGCCAGTCGTCGGCGAAGGGCGGGGGGCAGGGTTCGCCGCGTCAGTGCGGGCTCTCGCCGCGCGGGTCAGGGACAGGGTGGCGCCACCACACGCCCTGCATGCACCCGCCGCCCCCGGCCGGGGGAGGGGCACAGCCATGGGGCGAACCCCCTCGGCCCAGGCTTCGCAGCCCAGCCAGCCGCTGACGCCTGTCCTGTTCCCGGACAGCATCAGGGCAGCGCACCTGGCGGGACCGGCGGGGCACGTGTCGTTGGGCAGGGGTGGGGACGACCCGTGCGACGACGGGGACGTCCCCCGCCACCCGGGCCCACGCTCTCAAGGCCGCCCGGCCCAAGCAGCGGCCAGCGCCACGGACGTCCCCGCGGCAGAGTTCGTCTCCTCCGGGCGAGGAGGGGACGACCTCTGTGTCGACGGGGACATTGAGCCCAACCCCGGACCTCCGGGAGACGCTCCCGCGGCCCCGGCCGGGGCGGGCCCCGCCGGACCGCCGCAGCCGCAGCCGCAGCCGCAGCCACCGATCCCGGCGCAGCCAGTCGGGTCACAAGGCGCGGCGGCCGCCTGCATTTGCCGGAACGCAGCAGGGGCAGGCGAACGAAGGGGCAGGCACTGCAACTGGTGTCCGCGATCCCGGGCCTACCGAGCCCGCGTGGCAGCAGGACAGGATCCGGCACCCAGGCCTCCGCCCCCCCAAGCCCCAGAGGTGGGCGCGGCCCAAGGCAGGGTGTTCCAAGGGGCGGCGCTCCCGTTCACCTTTGCCCAGGTGGCCGCAGCCAATGTGCCCACGCTGAACAGGGTGCCCACGACGGCGAAGCCGCAGGTAGCGGCCCTGTTCGAGACCGTGCTGCGAGCGGCATCAGACGACGCGGGGTGGCTGCGGGTATACGCCTTCGCCCCGCTCGTCCTGGCCGCCACCACGCGGGGGGGCCGAAGGGCAGTGACGGAAGCCCTCCGCCGGCGGGTTCGACTCTGGAGGGACGGCCTGTTCGAGACCCTCTGGTCTGAGGCCCAGGCCATCACGGCTGGGAAGGCACAAGGCCGCGCGCGCCGGCGCGCCTACCCAGTCGAGGACGACCTGGACTACAGGGTCGAGCTCCAGACGGCGGTCAGGTCAGTTGACGACCTGGACGGTCCCACCGTGCGCCAGGTCATCAAGAGGGCGCGCGACAGGTGCTACTCGCGAGCCGTGTCTGCGCTGTCGGCAGCACAGACGGCCCCGTCGGACGAAGCCACCCTGGCACAGCTCAGAGACCTACACCCGGCCGCCGAGGAGTGGCAGGGCGACCCAGCGATGCAGATCCCCAACGTGGCGCGGCCCGCGCCGAGCGCCGTGCGGAGGCTGCTCAAGAAGATGCCGAAGGGCACGGCGGCCGGCCCCTCCGGGCTGTCAGCTCAGCACCTGCTAGACCTGTGGGACAGCTCCGGCTCCTTCAAGGAGGCCGTGGCGGATGCCGTTTGGGCGGTCTCGTCCGGGAGGGTACCGACGGCCGCCAGGCCATACCTCTACGGGGCCAAGCTGGTCCCACTGGTCAAAAGGACGGGCGGGATCAGGCCCATCGCCTGCGGCGAGATTCTGAGGAGGGTAGCCGGCAAGGTCCTCGCGTCCGACCGGGCGGTCAAGGAACTCGGCCAGAACGTCCTCCTGCGAAGCGGGCAGGTCGGAGTAGGCGTGAAGGCCGGCGCGGACGCCGGGGTCCTGGCCGTCCGGAGGGTGGCGGCCTTGTACCGCAGGGAGGGCGGGGCAAGTAAGGGCGTCCTCCAGGTGGACCTGGAGAACGCATTTAACTCCCTGCAGAGGGAGGCGATCATCCGCAGCGCCAGCCGGCATGCCCCCCAGGTCCTGGCCTACACCCAGGCGGCGTACGGCAAGCACTCCATCCTGCAGGTGGGGGACAAGACGCTCACATCTGAGTGCGGGGTGCAGCAGGGGGACCCGTTGGGGCCCCTGCTCTTCAGCCTGGCGATGCACGACGTCGTCTCGCCGCCGCCGCCACCGGCCGAAGCAGCGGCGCCGCCGGCCGGCCCGGCGGACCCACCCGGGCCAGGGGAGGGCGTCGTGCCGCCGCCACCAGTCGGACCTGCAGGCCCAGCAGGCGCGCCGGTCGCGGCGGACGAAGCGGCGCCCCAGGGACAGCCAGCGCGCGAGCTGGCACCAGTTCAAGGGCCACCGGCAGTCCCGGCCCAGGCCGGCCCCCCCCCGGGGGCGGCAGAGCCGCAGGGGATAGCGCACGTCGACCCCGGACCAGCCCAGGTCCTGCCGGCCCCGGAAATCCCGCCGGCGGTCGAGTTGGGGGCCCCAGGAGCCGAGCCCGAGCCGCAGGGCCCGGAGGGACAAGGGCAGCCGGAAGTCGGGGGGCCGGAGGCAGCGCTCGGCCATTCAGCGTTGAGCCAAGCCGACCTCGATCTCCTGACATTCTACCTTGACGATGGAGTGTCAGGCGGAGACCTCGACGCGATCGCGCGCTGGCTGCAGGGATACGAGCGGCGGGCAGCGGCCGTCGGACTGCGCCTGAACCGGGGCAAGTGCAGACTGGCGATCGCGGCGGGGGCGGAGATACCCGACGGCCTGCAAGGCATCGAGACGTGCTCGCTCGACGAGATCGAGCATCTGGGAGTCCCGTGTGGCTCGCCAGAGAAGATCCACGCGTTCGTCGAGCGGGCGGCACAGGGTGCGGAGAGGAAGCTGAGGATGATAGCGTCCCTGCCCGACGCGCACGTGGCGCTCACGCTAACGAAGTTCTGTGCGGGCTTCGTCGGCGTAGTACATCTCATGCGCGCGACGGGGTCCGTCTTCGACTTCGCGGGAGTCGACCGGGCCACCCAGTCCTGTCTCGCGACTATCACCGGGATACAGACCGACGAGGCGGCGTGGACACAAGCGTCCCTCCCGGTCAGGATGGGTGGCCTCGGCCTCCACAGCTGCGCAGACGTGACAGGGATTGCGCACATCGCGGCGGCACTAGATGGGGGGACGCATCTCCCCGCCCTCGTGTCCGAGGCCCTGGGGCCACGCCTCACGTGGCAGCAGGACGACACCGTCCAAGCGTCCCTCGCGGACCCGCGCCTTGCAACGTATGAGTCCGTCCTGGAGAAGATCCAGGACGTCATGCAGGCGCGGACCCAGTACGAGGGGCGAGGACAGAAGGTGTGGTCGTCCGCCTTGGCCACCGAGAAGCGGAAGAACCTCCTCGACCTGCTAACGGAGGAGCTCGCCCGCTCGAGCCAACTGCAGGGAGCGGCCCTGTCCCAGGCGCAAGACCGGATCCGGGCGAGGATCCAAAGCAGCTCCGGCAAGCACGCCTCGGCGTGGCTGTACGGCAACCCGGAAGCGGATACCGGGATGTGGTTGTCCTCGGCCGAACTGGCGGTGGCAGTACGCCTTCGGCTGGGGCTGCCAATTGCGGCCGCGCCAGGGGAGTGCCGCCTCTGCGGGCACGGGGCGACCGACGTCATCGGCTCGCACGCCCAAACGTGTTTCGGCAGCGGCCGCCGGACGCGCCTGCACAACGCGCTTCGGGACATTGTCGCCGACTTCGCACGTCGAGGGCTGCTGGGCCCCTCGATCGAGCGAGCCGTGTTCGCGAACACGCGGCGCAAGCGCCCGGACATCAGCTACGTCCGGGACGGCACCACCGTCCTACTTGACGTCGCAGTCACATACCCCCTACAGCTCTCGCAGCCCCACTACGCGACCAGGGCCGCAGCGGAGCCAGGGGGCGCAGCAGCCGCGTATGCTGTTGCCGTCAAGGAGCGTGTCTACAACAGGATCATCGCAAATGAGCCGGACCCGCGGGAGTGGCGAGCGGTGCCGCTAGTTGTAGACACGTTCGGGGCCTGGTGCCCAGGAGCAATCACGGAGCTGCGGCACATCGCCCGCGCGAACGCCCTCCGTGAAGACCGGACCGCTTCGGCCGCCTGCCAGGACCTCTTCCACCGCTTGAGCTTTTCTATAGCCCAAGGGGTGGCGAGGATCGTAATTGCATCTGGTGGGGCGCGACCGGACGAAGCGAATCCACCCTGA
Diplonema papillatum	>KAJ9435331.1 hypothetical protein DIPPA_21262, partial [Diplonema papillatum]	Diplonema papillatum	TCCGGGCGAGGAGGGGACGACCTCTGTGTCGACGGGGACATTGAGCCCAACCCCGGACCT	28412	SGRGGDDLCVDGDIEPNPGP	>lcl|JAPJBO010001633.1_cds_KAJ9439666.1_34114 locus_tag=DIPPA_14047 protein=hypothetical protein protein_id=KAJ9439666.1 location=21376..25257 gbkey=CDS	MGRTPSAQASQPSQPLTPVLFPDSIRAAHLAGPAGHVSLGRGGDDPCDDGDVPRHPGPRSQGRPAQAAASATDVPAAEFVSSGRGGDDLCVDGDIEPNPGPPGDAPAAPAGAGPAGPPQPQPQPQPPIPAQPVGSQGAAAACICRNAAGAGERRGRHCNWCPRSRAYRARVAAGQDPAPRPPPPQAPEVGAAQGRVFQGAALPFTFAQVAAANVPTLNRVPTTAKPQVAALFETVLRAASDDAGWLRVYAFAPLVLAATTRGGRRAVTEALRRRVRLWRDGLFETLWSEAQAITAGKAQGRARRRAYPVEDDLDYRVELQTAVRSVDDLDGPTVRQVIKRARDRCYSRAVSALSAAQTAPSDEATLAQLRDLHPAAEEWQGDPAMQIPNVARPAPSAVRRLLKKMPKGTAAGPSGLSAQHLLDLWDSSGSFKEAVADAVWAVSSGRVPTAARPYLYGAKLVPLVKRTGGIRPIACGEILRRVAGKVLASDRAVKELGQNVLLRSGQVGVGVKAGADAGVLAVRRVAALYRREGGASKGVLQVDLENAFNSLQREAIIRSASRHAPQVLAYTQAAYGKHSILQVGDKTLTSECGVQQGDPLGPLLFSLAMHDVVSPPPPPAEAAAPPAGPADPPGPGEGVVPPPPVGPAGPAGAPVAADEAAPQGQPARELAPVQGPPAVPAQAGPPPGAAEPQGIAHVDPGPAQVLPAPEIPPAVELGAPGAEPEPQGPEGQGQPEVGGPEAALGHSALSQADLDLLTFYLDDGVSGGDLDAIARWLQGYERRAAAVGLRLNRGKCRLAIAAGAEIPDGLQGIETCSLDEIEHLGVPCGSPEKIHAFVERAAQGAERKLRMIASLPDAHVALTLTKFCAGFVGVVHLMRATGSVFDFAGVDRATQSCLATITGIQTDEAAWTQASLPVRMGGLGLHSCADVTGIAHIAAALDGGTHLPALVSEALGPRLTWQQDDTVQASLADPRLATYESVLEKIQDVMQARTQYEGRGQKVWSSALATEKRKNLLDLLTEELARSSQLQGAALSQAQDRIRARIQSSSGKHASAWLYGNPEADTGMWLSSAELAVAVRLRLGLPIAAAPGECRLCGHGATDVIGSHAQTCFGSGRRTRLHNALRDIVADFARRGLLGPSIERAVFANTRRKRPDISYVRDGTTVLLDVAVTYPLQLSQPHYATRAAAEPGGAAAAYAVAVKERVYNRIIANEPDPREWRAVPLVVDTFGAWCPGAITELRHIARANALREDRTASAACQDLFHRLSFSIAQGVARIVIASGGARPDEANPP*	ATGGGGCGAACCCCCTCGGCCCAGGCTTCGCAGCCCAGCCAGCCGCTGACGCCTGTCCTGTTCCCGGACAGCATCAGGGCAGCGCACCTGGCGGGACCGGCGGGGCACGTGTCGTTGGGCAGGGGTGGGGACGACCCGTGCGACGACGGGGACGTCCCCCGCCACCCGGGCCCACGCTCTCAAGGCCGCCCGGCCCAAGCAGCGGCCAGCGCCACGGACGTCCCCGCGGCAGAGTTCGTCTCCTCCGGGCGAGGAGGGGACGACCTCTGTGTCGACGGGGACATTGAGCCCAACCCCGGACCTCCGGGAGACGCTCCCGCGGCCCCGGCCGGGGCGGGCCCCGCCGGACCGCCGCAGCCGCAGCCGCAGCCGCAGCCACCGATCCCGGCGCAGCCAGTCGGGTCACAAGGCGCGGCGGCCGCCTGCATTTGCCGGAACGCAGCAGGGGCAGGCGAACGAAGGGGCAGGCACTGCAACTGGTGTCCGCGATCCCGGGCCTACCGAGCCCGCGTGGCAGCAGGACAGGATCCGGCACCCAGGCCTCCGCCCCCCCAAGCCCCAGAGGTGGGCGCGGCCCAAGGCAGGGTGTTCCAAGGGGCGGCGCTCCCGTTCACCTTTGCCCAGGTGGCCGCAGCCAATGTGCCCACGCTGAACAGGGTGCCCACGACGGCGAAGCCGCAGGTAGCGGCCCTGTTCGAGACCGTGCTGCGAGCGGCATCAGACGACGCGGGGTGGCTGCGGGTATACGCCTTCGCCCCGCTCGTCCTGGCCGCCACCACGCGGGGGGGCCGAAGGGCAGTGACGGAAGCCCTCCGCCGGCGGGTTCGACTCTGGAGGGACGGCCTGTTCGAGACCCTCTGGTCTGAGGCCCAGGCCATCACGGCTGGGAAGGCACAAGGCCGCGCGCGCCGGCGCGCCTACCCAGTCGAGGACGACCTGGACTACAGGGTCGAGCTCCAGACGGCGGTCAGGTCAGTTGACGACCTGGACGGTCCCACCGTGCGCCAGGTCATCAAGAGGGCGCGCGACAGGTGCTACTCGCGAGCCGTGTCTGCGCTGTCGGCAGCACAGACGGCCCCGTCGGACGAAGCCACCCTGGCACAGCTCAGAGACCTACACCCGGCCGCCGAGGAGTGGCAGGGCGACCCAGCGATGCAGATCCCCAACGTGGCGCGGCCCGCGCCGAGCGCCGTGCGGAGGCTGCTCAAGAAGATGCCGAAGGGCACGGCGGCCGGCCCCTCCGGGCTGTCAGCTCAGCACCTGCTAGACCTGTGGGACAGCTCCGGCTCCTTCAAGGAGGCCGTGGCGGATGCCGTTTGGGCGGTCTCGTCCGGGAGGGTACCGACGGCCGCCAGGCCATACCTCTACGGGGCCAAGCTGGTCCCACTGGTCAAAAGGACGGGCGGGATCAGGCCCATCGCCTGCGGCGAGATTCTGAGGAGGGTAGCCGGCAAGGTCCTCGCGTCCGACCGGGCGGTCAAGGAACTCGGCCAGAACGTCCTCCTGCGAAGCGGGCAGGTCGGAGTAGGCGTGAAGGCCGGCGCGGACGCCGGGGTCCTGGCCGTCCGGAGGGTGGCGGCCTTGTACCGCAGGGAGGGCGGGGCAAGTAAGGGCGTCCTCCAGGTGGACCTGGAGAACGCATTTAACTCCCTGCAGAGGGAGGCGATCATCCGCAGCGCCAGCCGGCATGCCCCCCAGGTCCTGGCCTACACCCAGGCGGCGTACGGCAAGCACTCCATCCTGCAGGTGGGGGACAAGACGCTCACATCTGAGTGCGGGGTGCAGCAGGGGGACCCGTTGGGGCCCCTGCTCTTCAGCCTGGCGATGCACGACGTCGTCTCGCCGCCGCCGCCACCGGCCGAAGCAGCGGCGCCGCCGGCCGGCCCGGCGGACCCACCCGGGCCAGGGGAGGGCGTCGTGCCGCCGCCACCAGTCGGACCTGCAGGCCCAGCAGGCGCGCCGGTCGCGGCGGACGAAGCGGCGCCCCAGGGACAGCCAGCGCGCGAGCTGGCACCAGTTCAAGGGCCACCGGCAGTCCCGGCCCAGGCCGGCCCCCCCCCGGGGGCGGCAGAGCCGCAGGGGATAGCGCACGTCGACCCCGGACCAGCCCAGGTCCTGCCGGCCCCGGAAATCCCGCCGGCGGTCGAGTTGGGGGCCCCAGGAGCCGAGCCCGAGCCGCAGGGCCCGGAGGGACAAGGGCAGCCGGAAGTCGGGGGGCCGGAGGCAGCGCTCGGCCATTCAGCGTTGAGCCAAGCCGACCTCGATCTCCTGACATTCTACCTTGACGATGGAGTGTCAGGCGGAGACCTCGACGCGATCGCGCGCTGGCTGCAGGGATACGAGCGGCGGGCAGCGGCCGTCGGACTGCGCCTGAACCGGGGCAAGTGCAGACTGGCGATCGCGGCGGGGGCGGAGATACCCGACGGCCTGCAAGGCATCGAGACGTGCTCGCTCGACGAGATCGAGCATCTGGGAGTCCCGTGTGGCTCGCCAGAGAAGATCCACGCGTTCGTCGAGCGGGCGGCACAGGGTGCGGAGAGGAAGCTGAGGATGATAGCGTCCCTGCCCGACGCGCACGTGGCGCTCACGCTAACGAAGTTCTGTGCGGGCTTCGTCGGCGTAGTACATCTCATGCGCGCGACGGGGTCCGTCTTCGACTTCGCGGGAGTCGACCGGGCCACCCAGTCCTGTCTCGCGACTATCACCGGGATACAGACCGACGAGGCGGCGTGGACACAAGCGTCCCTCCCGGTCAGGATGGGTGGCCTCGGCCTCCACAGCTGCGCAGACGTGACAGGGATTGCGCACATCGCGGCGGCACTAGATGGGGGGACGCATCTCCCCGCCCTCGTGTCCGAGGCCCTGGGGCCACGCCTCACGTGGCAGCAGGACGACACCGTCCAAGCGTCCCTCGCGGACCCGCGCCTTGCAACGTATGAGTCCGTCCTGGAGAAGATCCAGGACGTCATGCAGGCGCGGACCCAGTACGAGGGGCGAGGACAGAAGGTGTGGTCGTCCGCCTTGGCCACCGAGAAGCGGAAGAACCTCCTCGACCTGCTAACGGAGGAGCTCGCCCGCTCGAGCCAACTGCAGGGAGCGGCCCTGTCCCAGGCGCAAGACCGGATCCGGGCGAGGATCCAAAGCAGCTCCGGCAAGCACGCCTCGGCGTGGCTGTACGGCAACCCGGAAGCGGATACCGGGATGTGGTTGTCCTCGGCCGAACTGGCGGTGGCAGTACGCCTTCGGCTGGGGCTGCCAATTGCGGCCGCGCCAGGGGAGTGCCGCCTCTGCGGGCACGGGGCGACCGACGTCATCGGCTCGCACGCCCAAACGTGTTTCGGCAGCGGCCGCCGGACGCGCCTGCACAACGCGCTTCGGGACATTGTCGCCGACTTCGCACGTCGAGGGCTGCTGGGCCCCTCGATCGAGCGAGCCGTGTTCGCGAACACGCGGCGCAAGCGCCCGGACATCAGCTACGTCCGGGACGGCACCACCGTCCTACTTGACGTCGCAGTCACATACCCCCTACAGCTCTCGCAGCCCCACTACGCGACCAGGGCCGCAGCGGAGCCAGGGGGCGCAGCAGCCGCGTATGCTGTTGCCGTCAAGGAGCGTGTCTACAACAGGATCATCGCAAATGAGCCGGACCCGCGGGAGTGGCGAGCGGTGCCGCTAGTTGTAGACACGTTCGGGGCCTGGTGCCCAGGAGCAATCACGGAGCTGCGGCACATCGCCCGCGCGAACGCCCTCCGTGAAGACCGGACCGCTTCGGCCGCCTGCCAGGACCTCTTCCACCGCTTGAGCTTTTCTATAGCCCAAGGGGTGGCGAGGATCGTAATTGCATCTGGTGGGGCGCGACCGGACGAAGCGAATCCACCCTGA
Diplonema papillatum	>KAJ9435331.1 hypothetical protein DIPPA_21262, partial [Diplonema papillatum]	Diplonema papillatum	TCCGGGCGAGGAGGGGACGACCTCTGTGTCGACGGGGACATTGAGCCCAACCCCGGACCT	28413	SGRGGDDLCVDGDIEPNPGP	>lcl|JAPJBO010001659.1_cds_KAJ9439546.1_34230 locus_tag=DIPPA_35163 protein=hypothetical protein partial=3 protein_id=KAJ9439546.1 location=complement(join(<422..65097422..7745)) gbkey=CDS	MAAPDPGGGGPPAPAGGAGTAAAALGAGAGPGRANPAATGRPERAPDAAAFAASLRRAGRTFADVLAAPPVADAGPAAADVPAAAAAEAPAAAAAAAAPAAPRADPAPEFRSWSAIPVVELCPRCGVLSATAGEAAQHQDWHCRDTGIRGRDGLVAAHVAVVNEGYRHMQDLYRQEQAGRERLEQAERVQAGPQPLQQAGPQPARQAGPQPFHQEAPQPLQQAGPQPVQQAGPQPCQRGGPMPFHQERPQPLQQAGPQPFQQAGPQPFLLAGLQPFLQGGPQPFQQAGPQPYQQAGPQPFQQAGPQPFQQTGPQPFQQAGPQPFQQAGPQPFQQAGPQPFQQAGPQPFQQAGPQPFQQAGPQLFQQAGPQPFQQAGPLPYQQMEPLPFPQEGPRSAQEQEEGDAGMREAAERATPAPRDPVGRRLFGEDGVFSGSTPSSPRGEELAPARRHRAQSVGGEIFATPSDEGDQAGPEAAAQADPNPAAVGGEDDQARPPGAAPADPAAVVQADPAAAAQDDLVAEGVVGDPGAPPAAVQDGVAAVDQGLVAERAGDDQAGPGAARGEVELAAAGQADLPSASGTAGQAVTDWLRGQRVALGMVSSDLEPFPDSESDSSSESDSSGPPPTESDDEPGQGGGGPGGPRSDRGGSGGPDPGTGGTGASGALAGQPAGAPAGTGTDQPDARDGSSGEGAPRPEQPGASAPQAGQPAEVPAAGAGTDRPDPREGDSGEGAPQPEQPAVGAPPEVAQGPSAKRPASRSPVGTPAAVRRRQPGASEDPWETPPSGLTWGYVPTEASFPSEDAGEVGANVLRPGPSAASPGQPAPIPQPASPELAGGEPDAPAQEPHSPVPHPSVDGANQRLLDEVCGSEPERPTKGTKRPASRSPDGTPAPVRQRPVVGEGRGAGFAASVRALAARVRDRVAPPHALHAPAAPGRGRGTAMGRTPSAQASQPSQPLTPVLFPDSIRAAHLAGPAGHVSLGRGGDDPCDDGDVPRHPGPRFQGRPAQAAASATDVPAAEFVSSGRGGDDLCVDGDIEPNPGPPGDAPAAPAGAGPAGPPQPQPQPQPPIPAQPVGSQGAAAACICRNAAGAGERRGRHCNWCPRSRAYRARVAAGQDPAPRPPPPQAPEVGAAQGRVFQGAALPFTFAQVAAANVPTLNRVPTTAKPQVAALFETVLRAASDDAGWLRVYAFAPLVLAATTRGGRRAVTEALRRRVRLWRDGLFETLWSEAQAITAGKAQGRARRRAYPVEDDLDYRVELQTAVRSVDDLDGPTVRQVIKRARDRCYSRAVSALSAAQTAPSDEATLAQLRDLHPAAEEWQGDPAMQIPNVARPAPSAVRRLLKKMPKGTAAGPSGLSAQHLLDLWDSSGSFKEAVADAVWAVSSGRVPTAARPYLYGAKLVPLVKRTGGIRPIACGEILRRVAGKVLASDRAVKELGQNVLLRSGQVGVGVKAGADAGVLAVRRVAALYRREGGASKGVLQVDLENAFNSLQREAIIRSASRHAPQVLAYTQAAYGKHSILQVGDKTLTSECGVQQGDPLGPLLFSLAMHDVVSPPPPPAEAAAPPAGPADPPGPGEGVVPPPPVGPAGPAGAPVAADEAAPQGQPARELAPVQGPPAVPAQAGPPPGAAEPQGIAHVDPGPAQVLPAPEIPPAVELGAPGAEPEPQGPEGQGQPEVGGPEAALGHSALSQADLDLLTFYLDDGVSGGDLDAIARWLQGYERRAAAVGLRLNRGKCRLAIAAGAEIPDGLQGIETCSLDEIEHLGVPCGSPEKIHAFVERAAQGAERKLRMIASLPDAHVALTLTKFCAGFVGVVHLMRATGSVFDFAGVDRATQSCLATITGIQTDEAAWTQASLPVRMGGLGLHSCADVTGIAHIAAALDGGTHLPALVSEALGPRLTWQQDDTVQASLADPRLATYESVLEKIQDVMQARTQYEGRGQKVWSSALATEKRKNLLDLLTEELARSSQLQGAALSQAQDRIRARIQSSSGKHASAWLYGNPEADTGMWLSSAELAVAVRLRLGLPIAAAPGECRLCGHGATDVIGSHAQTCFGSGRRTRLHNARFGTLSPTSHVGGCWAPRSSEPCSRTRGASARTSATSGTAPPSYLTSQSHTPYSSRSPTTRPGPQRSQGAQQP	ATGGCCGCCCCCGACCCGGGGGGTGGCGGGCCCCCCGCTCCGGCGGGCGGGGCCGGGACGGCTGCTGCCGCCCTCGGAGCGGGAGCAGGGCCGGGTCGCGCGAACCCGGCCGCGACAGGGAGGCCCGAGCGGGCGCCGGACGCCGCTGCGTTCGCCGCGTCGCTCCGGCGAGCCGGACGGACGTTCGCCGACGTGTTGGCCGCTCCGCCCGTTGCCGACGCAGGACCCGCCGCCGCCGATGTACCCGCCGCCGCCGCCGCCGAAGCACCCGCCGCCGCCGCCGCCGCCGCCGCCCCCGCCGCACCCCGCGCGGACCCGGCACCCGAGTTCAGGAGCTGGTCCGCCATCCCGGTGGTGGAGCTGTGCCCCCGCTGTGGGGTTTTAAGCGCCACGGCCGGGGAGGCGGCCCAGCACCAGGACTGGCACTGCAGGGACACGGGAATCCGGGGCCGCGACGGGCTGGTCGCGGCCCACGTGGCGGTCGTCAATGAAGGTTACCGCCACATGCAGGACCTGTACCGGCAGGAGCAGGCCGGCAGGGAGCGGCTGGAGCAGGCCGAGAGGGTGCAGGCGGGGCCGCAGCCCCTCCAACAGGCGGGGCCGCAGCCCGCCCGGCAGGCGGGGCCGCAGCCCTTCCACCAGGAGGCGCCGCAGCCCCTCCAACAGGCGGGACCGCAACCCGTCCAGCAGGCAGGGCCGCAGCCCTGCCAACGGGGGGGGCCGATGCCCTTCCACCAGGAGAGGCCGCAGCCCCTCCAGCAGGCGGGGCCGCAGCCCTTCCAACAGGCAGGGCCGCAGCCCTTCCTACTGGCGGGGCTGCAGCCCTTCCTGCAAGGGGGACCGCAACCCTTCCAGCAGGCAGGGCCGCAGCCCTACCAGCAGGCAGGGCCGCAGCCTTTCCAGCAGGCGGGGCCGCAGCCCTTCCAACAGACGGGGCCGCAGCCCTTCCAGCAGGCGGGGCCGCAGCCCTTCCAGCAGGCGGGGCCGCAGCCCTTCCAGCAGGCGGGGCCACAGCCCTTTCAACAGGCGGGGCCGCAGCCCTTCCAGCAGGCGGGGCCACAGCCCTTCCAGCAGGCGGGGCCGCAGCTCTTCCAGCAGGCAGGGCCGCAGCCCTTCCAGCAGGCAGGGCCGCTGCCCTACCAGCAGATGGAGCCGCTCCCCTTCCCGCAAGAGGGGCCGCGGTCGGCACAGGAGCAGGAGGAAGGTGACGCCGGGATGCGAGAGGCGGCCGAGCGCGCCACCCCCGCACCCCGTGACCCGGTGGGGCGCCGCCTCTTCGGAGAGGACGGGGTGTTCTCGGGCTCCACGCCTTCGTCACCCCGAGGGGAGGAGCTGGCCCCAGCGCGACGCCACAGGGCGCAGTCGGTGGGCGGGGAGATCTTCGCCACCCCAAGCGACGAGGGCGACCAGGCTGGCCCAGAGGCAGCCGCCCAGGCGGACCCTAACCCCGCCGCCGTAGGGGGAGAGGACGACCAGGCCAGGCCCCCAGGCGCCGCACCAGCCGACCCCGCGGCAGTCGTCCAGGCCGACCCCGCAGCCGCCGCCCAAGATGACCTCGTCGCCGAGGGCGTCGTTGGAGACCCGGGCGCGCCCCCAGCCGCCGTACAGGACGGGGTCGCGGCCGTCGATCAAGGTCTGGTGGCCGAACGCGCGGGGGACGACCAGGCCGGCCCCGGCGCCGCGAGGGGCGAGGTCGAACTCGCAGCCGCCGGCCAGGCGGACCTCCCCTCCGCGAGCGGCACGGCCGGGCAGGCCGTCACGGACTGGCTCCGGGGGCAGCGGGTCGCGCTCGGCATGGTCTCGAGCGACCTGGAGCCCTTCCCGGACTCAGAGTCCGACTCTAGCTCGGAGTCGGACTCGTCGGGACCCCCCCCCACGGAGTCCGATGACGAGCCGGGGCAAGGGGGCGGAGGACCGGGCGGACCGCGATCCGACCGGGGAGGCAGTGGGGGGCCCGACCCCGGGACGGGAGGAACGGGAGCGAGCGGTGCGCTAGCGGGCCAGCCGGCCGGAGCGCCGGCAGGGACTGGAACCGACCAGCCGGACGCCCGGGATGGAAGCTCGGGGGAAGGGGCCCCACGACCCGAGCAGCCGGGGGCGAGCGCGCCGCAAGCGGGCCAACCGGCCGAGGTGCCGGCGGCGGGGGCAGGAACCGACCGGCCGGACCCCCGGGAGGGCGACTCAGGAGAGGGCGCTCCACAACCTGAACAGCCGGCGGTCGGGGCGCCGCCGGAGGTAGCGCAGGGGCCGAGTGCCAAGCGGCCGGCATCGCGCTCGCCGGTCGGCACGCCGGCCGCCGTACGCCGCAGACAACCGGGCGCCTCCGAGGACCCCTGGGAGACCCCCCCATCCGGGCTCACCTGGGGGTACGTGCCGACGGAGGCCAGCTTTCCGTCGGAGGATGCCGGGGAGGTGGGGGCAAACGTTCTACGGCCCGGGCCCTCAGCAGCCAGTCCGGGCCAGCCCGCGCCGATCCCCCAGCCGGCCTCCCCCGAGCTCGCCGGCGGGGAGCCCGACGCCCCCGCACAGGAGCCACACTCGCCGGTTCCGCACCCCTCCGTCGACGGGGCGAACCAGCGCCTCCTGGATGAGGTCTGCGGGTCCGAGCCGGAGAGACCGACCAAGGGCACCAAGCGCCCCGCGTCGCGTTCGCCAGACGGGACGCCGGCGCCCGTGAGGCAGAGGCCAGTCGTCGGCGAAGGGCGGGGGGCAGGGTTCGCCGCGTCAGTGCGGGCTCTCGCCGCGCGGGTCAGGGACAGGGTGGCGCCACCACACGCCCTGCATGCACCCGCCGCCCCCGGCCGGGGGAGGGGCACAGCCATGGGGCGAACCCCCTCGGCCCAGGCTTCGCAGCCCAGCCAGCCGCTGACGCCTGTCCTGTTCCCGGACAGCATCAGGGCAGCGCACCTGGCGGGACCGGCGGGGCACGTGTCGTTGGGCAGGGGTGGGGACGACCCGTGCGACGACGGGGACGTCCCCCGCCACCCGGGCCCACGCTTTCAAGGCCGCCCGGCCCAAGCAGCGGCCAGCGCCACGGACGTCCCCGCGGCAGAGTTCGTCTCCTCCGGGCGAGGAGGGGACGACCTCTGTGTCGACGGGGACATTGAGCCCAACCCCGGACCTCCGGGAGACGCTCCCGCGGCCCCGGCCGGGGCGGGCCCCGCCGGACCGCCGCAGCCGCAGCCGCAGCCGCAGCCACCGATCCCGGCGCAGCCAGTCGGGTCACAAGGCGCGGCGGCCGCCTGCATTTGCCGGAACGCAGCAGGGGCAGGCGAACGAAGGGGCAGGCACTGCAACTGGTGTCCGCGTTCCCGGGCCTACCGAGCCCGCGTGGCAGCAGGACAGGATCCGGCACCCAGGCCTCCGCCCCCCCAAGCCCCAGAGGTGGGCGCGGCCCAAGGCAGGGTGTTCCAAGGGGCGGCGCTCCCGTTCACCTTTGCCCAGGTGGCCGCAGCCAATGTGCCCACGCTGAACAGGGTGCCCACGACGGCGAAGCCGCAGGTAGCGGCCCTGTTCGAGACCGTGCTGCGAGCGGCATCAGACGACGCGGGGTGGCTGCGGGTATACGCCTTCGCCCCGCTCGTCCTGGCCGCCACCACGCGGGGGGGCCGAAGGGCAGTGACGGAAGCCCTCCGCCGGCGGGTTCGACTCTGGAGGGACGGCCTGTTCGAGACCCTCTGGTCTGAGGCCCAGGCCATCACGGCTGGGAAGGCACAAGGCCGCGCGCGCCGGCGCGCCTACCCAGTCGAGGACGACCTGGACTACAGGGTCGAGCTCCAGACGGCGGTCAGGTCAGTTGACGACCTGGACGGTCCCACCGTGCGCCAGGTCATCAAGAGGGCGCGCGACAGGTGCTACTCGCGAGCCGTGTCTGCGCTGTCGGCAGCACAGACGGCCCCGTCGGACGAAGCCACCCTGGCACAGCTCAGAGACCTACACCCGGCCGCCGAGGAGTGGCAGGGCGACCCAGCGATGCAGATCCCCAACGTGGCGCGGCCCGCGCCGAGCGCCGTGCGGAGGCTGCTCAAGAAGATGCCGAAGGGCACGGCGGCCGGCCCCTCCGGGCTGTCAGCTCAGCACCTGCTAGACCTGTGGGACAGCTCCGGCTCCTTCAAGGAGGCCGTGGCGGATGCCGTTTGGGCGGTCTCGTCCGGGAGGGTACCGACGGCCGCCAGGCCATACCTCTACGGGGCCAAGCTGGTCCCACTGGTCAAAAGGACGGGCGGGATCAGGCCCATCGCCTGCGGCGAGATTCTGAGGAGGGTAGCCGGCAAGGTCCTCGCGTCCGACCGGGCGGTCAAGGAACTCGGCCAGAACGTCCTCCTGCGAAGCGGGCAGGTCGGAGTAGGCGTGAAGGCCGGCGCGGACGCCGGGGTCCTGGCCGTCCGGAGGGTGGCGGCCTTGTACCGCAGGGAGGGCGGGGCAAGTAAGGGCGTCCTCCAGGTGGACCTGGAGAACGCATTTAACTCCCTGCAGAGGGAGGCGATCATCCGCAGCGCCAGCCGGCATGCCCCCCAGGTCCTGGCCTACACCCAGGCGGCGTACGGCAAGCACTCCATCCTGCAGGTGGGGGACAAGACGCTCACATCTGAGTGCGGGGTGCAGCAGGGGGACCCGTTGGGGCCCCTGCTCTTCAGCCTGGCGATGCACGACGTCGTCTCGCCGCCGCCGCCACCGGCCGAAGCAGCGGCGCCGCCGGCCGGCCCGGCGGACCCACCCGGGCCAGGGGAGGGCGTCGTGCCGCCGCCACCAGTCGGACCTGCAGGCCCAGCAGGCGCGCCGGTCGCGGCGGACGAAGCGGCGCCCCAGGGACAGCCAGCGCGCGAGCTGGCACCAGTTCAAGGGCCACCGGCAGTCCCGGCCCAGGCCGGCCCCCCCCCGGGGGCGGCAGAGCCGCAGGGGATAGCGCACGTCGACCCCGGACCAGCCCAGGTCCTGCCGGCCCCGGAAATCCCGCCGGCGGTCGAGTTGGGGGCCCCAGGAGCCGAGCCCGAGCCGCAGGGCCCGGAGGGACAAGGGCAGCCGGAAGTCGGGGGGCCGGAGGCAGCGCTCGGCCATTCAGCGTTGAGCCAAGCCGACCTCGATCTCCTGACATTCTACCTTGACGATGGAGTGTCAGGCGGAGACCTCGACGCGATCGCGCGCTGGCTGCAGGGATACGAGCGGCGGGCAGCGGCCGTCGGACTGCGCCTGAACCGGGGCAAGTGCAGACTGGCGATCGCGGCGGGGGCGGAGATACCCGACGGCCTGCAAGGCATCGAGACGTGCTCGCTCGACGAGATCGAGCATCTGGGAGTCCCGTGTGGCTCGCCAGAGAAGATCCACGCGTTCGTCGAGCGGGCGGCACAGGGTGCGGAGAGGAAGCTGAGGATGATAGCGTCCCTGCCCGACGCGCACGTGGCGCTCACGCTAACGAAGTTCTGTGCGGGCTTCGTCGGCGTAGTACATCTCATGCGCGCGACGGGGTCCGTCTTCGACTTCGCGGGAGTCGACCGGGCCACCCAGTCCTGTCTCGCGACTATCACCGGGATACAGACCGACGAGGCGGCGTGGACACAAGCGTCCCTCCCGGTCAGGATGGGTGGCCTCGGCCTCCACAGCTGCGCAGACGTGACAGGGATTGCGCACATCGCGGCGGCACTAGATGGGGGGACGCATCTCCCCGCCCTCGTGTCCGAGGCCCTGGGGCCACGCCTCACGTGGCAGCAGGACGACACCGTCCAAGCGTCCCTCGCGGACCCGCGCCTTGCAACGTATGAGTCCGTCCTGGAGAAGATCCAGGACGTCATGCAGGCGCGGACCCAGTACGAGGGGCGAGGACAGAAGGTGTGGTCGTCCGCCTTGGCCACCGAGAAGCGGAAGAACCTCCTCGACCTGCTAACGGAGGAGCTCGCCCGCTCGAGCCAACTGCAGGGAGCGGCCCTGTCCCAGGCGCAAGACCGGATCCGGGCGAGGATCCAAAGCAGCTCCGGCAAGCACGCCTCGGCGTGGCTGTACGGCAACCCGGAAGCGGATACCGGGATGTGGTTGTCCTCGGCCGAACTGGCGGTGGCAGTACGCCTTCGGCTGGGGCTGCCAATTGCGGCCGCGCCAGGGGAGTGCCGCCTCTGCGGGCACGGGGCGACCGACGTCATCGGCTCGCACGCCCAAACGTGTTTCGGCAGCGGCCGCCGGACGCGCCTGCACAACGCGCGCTTCGGGACATTGTCGCCGACTTCGCACGTCGGAGGCTGCTGGGCCCCTCGATCGAGCGAGCCGTGTTCGCGAACACGCGGCGCAAGCGCCCGGACATCAGCTACGTCCGGGACGGCACCACCGTCCTACTTGACGTCGCAGTCACATACCCCCTACAGCTCTCGCAGCCCCACTACGCGACCAGGGCCGCAGCGGAGCCAGGGGGCGCAGCAGCCGC
Diplonema papillatum	>KAJ9435331.1 hypothetical protein DIPPA_21262, partial [Diplonema papillatum]	Diplonema papillatum	TCCGGGCGAGGAGGGGACGACCTCTGTGTCGACGGGGACATTGAGCCCAACCCCGGACCT	28414	SGRGGDDLCVDGDIEPNPGP	>lcl|JAPJBO010001692.1_cds_KAJ9439418.1_34357 locus_tag=DIPPA_04999 protein=hypothetical protein protein_id=KAJ9439418.1 location=531..4412 gbkey=CDS	MGRTPSAQASQPSQPLTPVLFPDSIRAAHLAGPAGHVSLGRGGDDPCDDGDVPRHPGPRFQGRPAQAAASATDVPAAEFVSSGRGGDDLCVDGDIEPNPGPPGDAPAAPAGAGPAGPPQPQPLPQPPIPAQPVGSQGAAAACICRNAAGAGERRGRHCNWCPRSRAYRARVAAGQDPAPRPPPPQAPEVGAAQGRVFQGAALPFTFAQVAAANVPTLNRVPTTAKPQVAALFETVLRAASDDAGWLRVYAFAPLVLAATTRGGRRAVTEALRRRVRLWRDGLFETLWSEAQAITAGKAQGRARRRAYPVEDDLDYRVELQTAVRSVDDLDGPTVRQVIKRARDRCYSRAVSALSAAQTAPSDEATLAQLRDLHPAAEEWQGDPAMQIPNVARPAPSAVRRLLKKMPKGTAAGPSGLSAQHLLDLWDSSGSFKEAVADAVWAVSSGRVPTAARPYLYGAKLVPLVKRTGGIRPIACGEILRRVAGKVLASDRAVKELGQNVLLRSGQVGVGVKAGADAGVLAVRRVAALYRREGGASKGVLQVDLENAFNSLQREAIIRSASRHAPQVLAYTQAAYGKHSILQVGDKTLTSECGVQQGDPLGPLLFSLAMHDVVSPPPPPAEAAAPPAGPADPPGPGEGVVPPPPVGPAGPAGAPVAADEAAPQGQPARELAPVQGPPAVPAQAGPPPGAAEPQGIAHVDPGPAQVLPAPEIPPAVELGAPGAEPEPQGPEGQGQPEVGGPEAALGHSALSQADLDLLTFYLDDGVSGGDLDAIARWLQGYERRAAAVGLRLNRGKCRLAIAAGAEIPDGLQGIETCSLDEIEHLGVPCGSPEKIHAFVERAAQGAERKLRMIASLPDAHVALTLTKFCAGFVGVVHLMRATGSVFDFAGVDRATQSCLATITGIQTDEAAWTQASLPVRMGGLGLHSCADVTGIAHIAAALDGGTHLPALVSEALGPRLTWQQDDTVQASLADPRLATYESVLEKIQDVMQARTQYEGRGQKVWSSALATEKRKNLLDLLTEELARSSQLQGAALSQAQDRIRARIQSSSGKHASAWLYGNPEADTGMWLSSAELAVAVRLRLGLPIAAAPGECRLCGHGATDVIGSHAQTCFGSGRRTRLHNALRDIVADFARRGLLGPSIERAVFANTRRKRPDISYVRDGTTVLLDVAVTYPLQLSQPHYATRAAAEPGGAAAAYAVAVKERVYNRIIANEPDPREWRAVPLVVDTFGAWCPGAITELRHIARANALREDRTASAACQDLFHRLSFSIAQGVARIVIASGGARPDEANPP*	ATGGGGCGAACCCCCTCGGCCCAGGCTTCGCAGCCCAGCCAGCCGCTGACGCCTGTCCTGTTCCCGGACAGCATCAGGGCAGCGCACCTGGCGGGACCGGCGGGGCACGTGTCGTTGGGCAGGGGTGGGGACGACCCGTGCGACGACGGGGACGTCCCCCGCCACCCGGGCCCACGCTTTCAAGGCCGCCCGGCCCAAGCAGCGGCCAGCGCCACGGACGTCCCCGCGGCAGAGTTCGTCTCCTCCGGGCGAGGAGGGGACGACCTCTGTGTCGACGGGGACATTGAGCCCAACCCCGGACCTCCGGGAGACGCTCCCGCGGCCCCGGCCGGGGCGGGCCCCGCCGGACCGCCGCAGCCGCAGCCGCTGCCGCAGCCACCGATCCCGGCGCAGCCAGTCGGGTCACAAGGCGCGGCGGCCGCCTGCATTTGCCGGAACGCAGCAGGGGCAGGCGAACGAAGGGGCAGGCACTGCAACTGGTGTCCGCGATCCCGGGCCTACCGAGCCCGCGTGGCAGCAGGACAGGATCCGGCACCCAGGCCTCCGCCCCCCCAAGCCCCAGAGGTGGGCGCGGCCCAAGGCAGGGTGTTCCAAGGGGCGGCGCTCCCGTTCACCTTTGCCCAGGTGGCCGCAGCCAATGTGCCCACGCTGAACAGGGTGCCCACGACGGCGAAGCCGCAGGTAGCGGCCCTGTTCGAGACCGTGCTGCGAGCGGCATCAGACGACGCGGGGTGGCTGCGGGTATACGCCTTCGCCCCGCTCGTCCTGGCCGCCACCACGCGGGGGGGCCGAAGGGCAGTGACGGAAGCCCTCCGCCGGCGGGTTCGACTCTGGAGGGACGGCCTGTTCGAGACCCTCTGGTCTGAGGCCCAGGCCATCACGGCTGGGAAGGCACAAGGCCGCGCGCGCCGGCGCGCCTACCCAGTCGAGGACGACCTGGACTACAGGGTCGAGCTCCAGACGGCGGTCAGGTCAGTTGACGACCTGGACGGTCCCACCGTGCGCCAGGTCATCAAGAGGGCGCGCGACAGGTGCTACTCGCGAGCCGTGTCTGCGCTGTCGGCAGCACAGACGGCCCCGTCGGACGAAGCCACCCTGGCACAGCTCAGAGACCTACACCCGGCCGCCGAGGAGTGGCAGGGCGACCCAGCGATGCAGATCCCCAACGTGGCGCGGCCCGCGCCGAGCGCCGTGCGGAGGCTGCTCAAGAAGATGCCGAAGGGCACGGCGGCCGGCCCCTCCGGGCTGTCAGCTCAGCACCTGCTAGACCTGTGGGACAGCTCCGGCTCCTTCAAGGAGGCCGTGGCGGATGCCGTTTGGGCGGTCTCGTCCGGGAGGGTACCGACGGCCGCCAGGCCATACCTCTACGGGGCCAAGCTGGTCCCACTGGTCAAAAGGACGGGCGGGATCAGGCCCATCGCCTGCGGCGAGATTCTGAGGAGGGTAGCCGGCAAGGTCCTCGCGTCCGACCGGGCGGTCAAGGAACTCGGCCAGAACGTCCTCCTGCGAAGCGGGCAGGTCGGAGTAGGCGTGAAGGCCGGCGCGGACGCCGGGGTCCTGGCCGTCCGGAGGGTGGCGGCCTTGTACCGCAGGGAGGGCGGGGCAAGTAAGGGCGTCCTCCAGGTGGACCTGGAGAACGCATTTAACTCCCTGCAGAGGGAGGCGATCATCCGCAGCGCCAGCCGGCATGCCCCCCAGGTCCTGGCCTACACCCAGGCGGCGTACGGCAAGCACTCCATCCTGCAGGTGGGGGACAAGACGCTCACATCTGAGTGCGGGGTGCAGCAGGGGGACCCGTTGGGGCCCCTGCTCTTCAGCCTGGCGATGCACGACGTCGTCTCGCCGCCGCCGCCACCGGCCGAAGCAGCGGCGCCGCCGGCCGGCCCGGCGGACCCACCCGGGCCAGGGGAGGGCGTCGTGCCGCCGCCACCAGTCGGACCTGCAGGCCCAGCAGGCGCGCCGGTCGCGGCGGACGAAGCGGCGCCCCAGGGACAGCCAGCGCGCGAGCTGGCACCAGTTCAAGGGCCACCGGCAGTCCCGGCCCAGGCCGGCCCCCCCCCGGGGGCGGCAGAGCCGCAGGGGATAGCGCACGTCGACCCCGGACCAGCCCAGGTCCTGCCGGCCCCGGAAATCCCGCCGGCGGTCGAGTTGGGGGCCCCAGGAGCCGAGCCCGAGCCGCAGGGCCCGGAGGGACAAGGGCAGCCGGAAGTCGGGGGGCCGGAGGCAGCGCTCGGCCATTCAGCGTTGAGCCAAGCCGACCTCGATCTCCTGACATTCTACCTTGACGATGGAGTGTCAGGCGGAGACCTCGACGCGATCGCGCGCTGGCTGCAGGGATACGAGCGGCGGGCAGCGGCCGTCGGACTGCGCCTGAACCGGGGCAAGTGCAGACTGGCGATCGCGGCGGGGGCGGAGATACCCGACGGCCTGCAAGGCATCGAGACGTGCTCGCTCGACGAGATCGAGCATCTGGGAGTCCCGTGTGGCTCGCCAGAGAAGATCCACGCGTTCGTCGAGCGGGCGGCACAGGGTGCGGAGAGGAAGCTGAGGATGATAGCGTCCCTGCCCGACGCGCACGTGGCGCTCACGCTAACGAAGTTCTGTGCGGGCTTCGTCGGCGTAGTACATCTCATGCGCGCGACGGGGTCCGTCTTCGACTTCGCGGGAGTCGACCGGGCCACCCAGTCCTGTCTCGCGACTATCACCGGGATACAGACCGACGAGGCGGCGTGGACACAAGCGTCCCTCCCGGTCAGGATGGGTGGCCTCGGCCTCCACAGCTGCGCAGACGTGACAGGGATTGCGCACATCGCGGCGGCACTAGATGGGGGGACGCATCTCCCCGCCCTCGTGTCCGAGGCCCTGGGGCCACGCCTCACGTGGCAGCAGGACGACACCGTCCAAGCGTCCCTCGCGGACCCGCGCCTTGCAACGTATGAGTCCGTCCTGGAGAAGATCCAGGACGTCATGCAGGCGCGGACCCAGTACGAGGGGCGAGGACAGAAGGTGTGGTCGTCCGCCTTGGCCACCGAGAAGCGGAAGAACCTCCTCGACCTGCTAACGGAGGAGCTCGCCCGCTCGAGCCAACTGCAGGGAGCGGCCCTGTCCCAGGCGCAAGACCGGATCCGGGCGAGGATCCAAAGCAGCTCCGGCAAGCACGCCTCGGCGTGGCTGTACGGCAACCCGGAAGCGGATACCGGGATGTGGTTGTCCTCGGCCGAACTGGCGGTGGCAGTACGCCTTCGGCTGGGGCTGCCAATTGCGGCCGCGCCAGGGGAGTGCCGCCTCTGCGGGCACGGGGCGACCGACGTCATCGGCTCGCACGCCCAAACGTGTTTCGGCAGCGGCCGCCGGACGCGCCTGCACAACGCGCTTCGGGACATTGTCGCCGACTTCGCACGTCGAGGGCTGCTGGGCCCCTCGATCGAGCGAGCCGTGTTCGCGAACACGCGGCGCAAGCGCCCGGACATCAGCTACGTCCGGGACGGCACCACCGTCCTACTTGACGTCGCAGTCACATACCCCCTACAGCTCTCGCAGCCCCACTACGCGACCAGGGCCGCAGCGGAGCCAGGGGGCGCAGCAGCCGCGTATGCTGTTGCCGTCAAGGAGCGTGTCTACAACAGGATCATCGCAAATGAGCCGGACCCGCGGGAGTGGCGAGCGGTGCCGCTAGTTGTAGACACGTTCGGGGCCTGGTGCCCAGGAGCAATCACGGAGCTGCGGCACATCGCCCGCGCGAACGCCCTCCGTGAAGACCGGACCGCTTCGGCCGCCTGCCAGGACCTCTTCCACCGCTTGAGCTTTTCTATAGCCCAAGGGGTGGCGAGGATCGTAATTGCATCTGGTGGGGCGCGACCGGACGAAGCGAATCCACCCTGA
Diplonema papillatum	>KAJ9435331.1 hypothetical protein DIPPA_21262, partial [Diplonema papillatum]	Diplonema papillatum	TCCGGGCGAGGAGGGGACGACCTCTGTGTCGACGGGGACATTGAGCCCAACCCCGGACCT	28415	SGRGGDDLCVDGDIEPNPGP	>lcl|JAPJBO010001742.1_cds_KAJ9439217.1_34562 locus_tag=DIPPA_08786 protein=hypothetical protein protein_id=KAJ9439217.1 location=complement(14994..22109) gbkey=CDS	MAAPDPGGGGPPAPAGGAGTAAAALGAGAGPGRANPAATGRPERAPDAAAFAASLRRAGRTFADVLAAPPVADAGPAAADVPAAAAAAAEAPAAAAAAAAAPAAPRADPAPVCRDFNFRRAGCKRSWCRFEHRLLPVCPAFVQGRCRNARCPDRHQRAGQVRFSSHPPNPPYANRSFHPPRTTNQPTQARSMTVAPRPARSSQGVQATARMADDELPPGSLRPAVLAARAAVRRAQEEADALEEDLLQEFRSWSAIPVVELCPRCGVLSATAGEAAQHQDWHCRDTGIRGRDGLVAAHVAVVNEGYRHMQDLYRQEQADRERLEQAERVQAGPQPLQQAGPQPARQAGPQPFHQEAPQPLQQAGPQPVQQAGPQPCQRGGPMPFHQERPQPLQQAGPQPFQQAGPQPFLLAGLQPFLQGGPQPFQQAGPQPYQQAGPQPFQQAGPQPFQQTGPQPFQQAGPQPFQQAGPQPFQQAGPQPFQQAGPQPFQQAGPQPFQQAGPQLFQQAGPQPFQQAGPLPYQQMEPLPFPQEGPRSAQEQEEGDAGMREAAERATPAPRDPVGRRLFGEDGVFSGSTPSSPRGEELAPARRHRAQSVGGEIFATPSDEGDQAGPEAAAQADPNPAAVGGEDDQARPPGAAPADPAAVVQADPAAAAQDDLVAEGVVGDPGAPPAAVQDGVAAVDQGLVAERAGDDQAGPGAARGEVELAAAGQADLPSASGTAGQAVTDWLRGQRVALGMVSSDLEPFPDSESDSSSESDSSGPPPTESDDEPGQGGGGPGGPRSDRGGSGGPDPGTGGTGASGALAGQPAGAPAGTGTDQPDARDGSSGEGAPRPEQPGASAPQAGQPAEVPAAGAGTDRPDPREGDSGEGAPQPEQPAVGAPPEVAQGPSAKRPASRSPVGTPAAVRRRQPGASEDPWETPPSGLTWGYVPTEASFPSEDAGEVGANVLRPGPSAASPGQPAPIPQPASPELAGGEPDAPAQEPHSPVPHPSVDGANQRLLDEVCGSEPERPTKGTKRPASRSPDGTPAPVRQRPVVGEGRGAGFAASVRALAARVRDRVAPPHALHAPAAPGRGRGTAMGRTPSAQASQPSQPLTPVLFPDSIRAAHLAGPAGHVSLGRGGDDPCDDGDVPRHPGPRSQGRPAQAAASATDVPAAEFVSSGRGGDDLCVDGDIEPNPGPPGDAPAAPAGAGPAGPPQPQPQPPIPAQPVGSQGAAAACICRNAAGAGERRGRHCNWCPRSRAYRARVAAGQDPAPRPPPPQAPEVGAAQGRVFQGAALPFTFAQVAAANVPTLNRVPTTAKPQVAALFETVLRAASDDAGWLRVYAFAPLVLAATTRGGRRAVTEALRRRVRLWRDGLFETLWSEAQAITAGKAQGRARRRAYPVEDDLDYRVELQTAVRSVDDLDGPTVRQVIKRARDRCYSRAVSALSAAQTAPSDEATLAQLRDLHPAAEEWQGDPAMQIPNVARPAPSAVRRLLKKMPKGTAAGPSGLSAQHLLDLWDSSGSFKEAVADAVWAVSSGRVPTAARPYLYGAKLVPLVKRTGGIRPIACGEILRRVAGKVLASDRAVKELGQNVLLRSGQVGVGVKAGADAGVLAVRRVAALYRREGGASKGVLQVDLENAFNSLQREAIIRSASRHAPQVLAYTQAAYGKHSILQVGDKTLTSECGVQQGDPLGPLLFSLAMHDVVSPPPPPAEAAAPPAGPADPPGPGEGVVPPPPVGPAGPAGAPVAADEAAPQGQPARELAPVQGPPAVPAQAGPPPGAAEPQGIAHVDPGPAQVLPAPEIPPAVELGAPGAEPEPQGPEGQGQPEVGGPEAALGHSALSQADLDLLTFYLDDGVSGGDLDAIARWLQGYERRAAAVGLRLNRGKCRLAIAAGAEIPDGLQGIETCSLDEIEHLGVPCGSPEKIHAFVERAAQGAERKLRMIASLPDAHVALTLTKFCAGFVGVVHLMRATGSVFDFAGVDRATQSCLATITGIQTDEAAWTQASLPVRMGGLGLHSCADVTGIAHIAAALDGGTHLPALVSEALGPRLTWQQDDTVQASLADPRLATYESVLEKIQDVMQARTQYEGRGQKVWSSALATEKRKNLLDLLTEELARSSQLQGAALSQAQDRIRARIQSSSGKHASAWLYGNPEADTGMWLSSAELAVAVRLRLGLPIAAAPGECRLCGHGATDVIGSHAQTCFGSGRRTRLHNALRDIVADFARRGLLGPSIERAVFANTRRKRPDISYVRDGTTVLLDVAVTYPLQLSQPHYATRAAAEPGGAAAAYAVAVKERVYNRIIANEPDPREWRAVPLVVDTFGAWCPGAITELRHIARANALREDRTASAACQDLFHRLSFSIAQGVARIVIASGGARPDEANPP*	ATGGCCGCCCCCGACCCGGGGGGTGGCGGGCCCCCCGCTCCGGCGGGCGGGGCCGGGACGGCTGCTGCCGCCCTCGGAGCGGGAGCAGGGCCGGGTCGCGCGAACCCGGCCGCGACAGGGAGGCCCGAGCGGGCGCCGGACGCCGCTGCGTTCGCCGCGTCGCTCCGGCGAGCCGGACGGACGTTCGCCGACGTGTTGGCCGCTCCGCCCGTTGCCGACGCAGGACCCGCCGCCGCCGATGTACCCGCCGCCGCCGCCGCCGCCGCCGAAGCACCCGCCGCCGCCGCCGCCGCCGCCGCCGCCCCCGCCGCACCCCGCGCGGACCCGGCACCCGTATGCCGGGATTTTAATTTCCGGCGTGCGGGATGCAAACGGAGCTGGTGCAGGTTCGAGCACAGGCTTCTCCCCGTCTGCCCTGCCTTCGTGCAGGGTAGGTGTAGGAACGCCCGGTGCCCGGACCGGCACCAGCGCGCGGGGCAGGTACGTTTTTCCTCGCACCCTCCCAACCCCCCCTATGCGAATCGTTCGTTTCACCCCCCACGCACCACCAATCAACCGACACAGGCACGGAGCATGACTGTCGCGCCGCGGCCTGCACGCTCGAGCCAGGGTGTGCAGGCCACGGCGCGCATGGCTGACGACGAGCTGCCGCCGGGCAGCCTTCGGCCAGCGGTACTGGCCGCACGAGCAGCGGTCCGCAGGGCGCAGGAGGAGGCGGACGCCTTGGAGGAGGATCTCCTGCAGGAGTTCAGGAGCTGGTCCGCCATCCCGGTGGTGGAGCTGTGCCCCCGCTGTGGGGTTTTAAGCGCCACGGCCGGGGAGGCGGCCCAGCACCAGGACTGGCACTGCAGGGACACGGGAATCCGGGGCCGCGACGGGCTAGTCGCGGCCCACGTGGCGGTCGTCAATGAAGGTTACCGCCACATGCAGGACCTGTACCGGCAGGAGCAGGCCGACAGGGAGCGGCTGGAGCAGGCCGAGAGGGTGCAGGCGGGGCCGCAGCCCCTCCAACAGGCGGGGCCGCAGCCCGCCCGGCAGGCGGGGCCGCAGCCCTTCCACCAGGAGGCGCCGCAGCCCCTCCAACAGGCGGGACCGCAACCCGTCCAGCAGGCAGGGCCGCAGCCCTGCCAACGGGGGGGGCCGATGCCCTTCCACCAGGAGAGGCCGCAGCCCCTCCAGCAGGCGGGGCCGCAGCCCTTCCAACAGGCAGGGCCGCAGCCCTTCCTACTGGCGGGGCTGCAGCCCTTCCTGCAAGGGGGACCGCAACCCTTCCAGCAGGCAGGGCCGCAGCCCTACCAGCAGGCAGGGCCGCAGCCTTTCCAGCAGGCGGGGCCGCAGCCCTTCCAACAGACGGGGCCGCAGCCCTTCCAGCAGGCGGGGCCGCAGCCCTTCCAGCAGGCGGGGCCGCAGCCCTTCCAGCAGGCGGGGCCACAGCCCTTTCAACAGGCGGGGCCGCAGCCCTTCCAGCAGGCGGGGCCACAGCCCTTCCAGCAGGCGGGGCCGCAGCTCTTCCAGCAGGCAGGGCCGCAGCCCTTCCAGCAGGCAGGGCCGCTGCCCTACCAGCAGATGGAGCCGCTCCCCTTCCCGCAAGAGGGGCCGCGGTCGGCACAGGAGCAGGAGGAAGGTGACGCCGGGATGCGAGAGGCGGCCGAGCGCGCCACCCCCGCACCCCGTGACCCGGTGGGGCGCCGCCTCTTCGGAGAGGACGGGGTGTTCTCGGGCTCCACGCCTTCGTCACCCCGAGGGGAGGAGCTGGCCCCAGCGCGACGCCACAGGGCGCAGTCGGTGGGCGGGGAGATCTTCGCCACCCCAAGCGACGAGGGCGACCAGGCTGGCCCAGAGGCAGCCGCCCAGGCGGACCCTAACCCCGCCGCCGTAGGGGGAGAGGACGACCAGGCCAGGCCCCCAGGCGCCGCACCAGCCGACCCCGCGGCAGTCGTCCAGGCCGACCCCGCAGCCGCCGCCCAAGATGACCTCGTCGCCGAGGGCGTCGTTGGAGACCCGGGCGCGCCCCCAGCCGCCGTACAGGACGGGGTCGCGGCCGTCGATCAAGGTCTGGTGGCCGAACGCGCGGGGGACGACCAGGCCGGCCCCGGCGCCGCGAGGGGCGAGGTCGAACTCGCAGCCGCCGGCCAGGCGGACCTCCCCTCCGCGAGCGGCACGGCCGGGCAGGCCGTCACGGACTGGCTCCGGGGGCAGCGGGTCGCGCTCGGCATGGTCTCGAGCGACCTGGAGCCCTTCCCGGACTCAGAGTCCGACTCTAGCTCGGAGTCGGACTCGTCGGGACCCCCCCCCACGGAGTCCGATGACGAGCCGGGGCAAGGGGGCGGAGGACCGGGCGGACCGCGATCCGACCGGGGAGGCAGTGGGGGGCCCGACCCCGGGACGGGAGGAACGGGAGCGAGCGGTGCGCTAGCGGGCCAGCCGGCCGGAGCGCCGGCAGGGACTGGAACCGACCAGCCGGACGCCCGGGATGGAAGCTCGGGGGAAGGGGCCCCACGACCCGAGCAGCCGGGGGCGAGCGCGCCGCAAGCGGGCCAACCGGCCGAGGTGCCGGCGGCGGGGGCAGGAACCGACCGGCCGGACCCCCGGGAGGGCGACTCAGGAGAGGGCGCTCCACAACCTGAACAGCCGGCGGTCGGGGCGCCGCCGGAGGTAGCGCAGGGGCCGAGTGCCAAGCGGCCGGCATCGCGCTCGCCGGTCGGCACGCCGGCCGCCGTACGCCGCAGACAACCGGGCGCCTCCGAGGACCCCTGGGAGACCCCCCCATCCGGGCTCACCTGGGGGTACGTGCCGACGGAGGCCAGCTTTCCGTCGGAGGATGCCGGGGAGGTGGGGGCAAACGTTCTACGGCCCGGGCCCTCAGCAGCCAGTCCGGGCCAGCCCGCGCCGATCCCCCAGCCGGCCTCCCCCGAGCTCGCCGGCGGGGAGCCCGACGCCCCCGCACAGGAGCCACACTCGCCGGTTCCGCACCCCTCCGTCGACGGGGCGAACCAGCGCCTCCTGGATGAGGTCTGCGGGTCCGAGCCGGAGAGACCGACCAAGGGCACCAAGCGCCCCGCGTCGCGTTCGCCAGACGGGACGCCGGCGCCCGTGAGGCAGAGGCCAGTCGTCGGCGAAGGGCGGGGGGCAGGGTTCGCCGCGTCAGTGCGGGCTCTCGCCGCGCGGGTCAGGGACAGGGTGGCGCCACCACACGCCCTGCATGCACCCGCCGCCCCCGGCCGGGGGAGGGGCACAGCCATGGGGCGAACCCCCTCGGCCCAGGCTTCGCAGCCCAGCCAGCCGCTGACGCCTGTCCTGTTCCCGGACAGCATCAGGGCAGCGCACCTGGCGGGACCGGCGGGGCACGTGTCGTTGGGCAGGGGTGGGGACGACCCGTGCGACGACGGGGACGTCCCCCGCCACCCGGGCCCACGCTCTCAAGGCCGCCCGGCCCAAGCAGCGGCCAGCGCCACGGACGTCCCCGCGGCAGAGTTCGTCTCCTCCGGGCGAGGAGGGGACGACCTCTGTGTCGACGGGGACATTGAGCCCAACCCCGGACCTCCGGGAGACGCTCCCGCGGCCCCGGCCGGGGCGGGCCCCGCCGGACCGCCGCAGCCGCAGCCGCAGCCACCGATCCCGGCGCAGCCAGTCGGGTCACAAGGCGCGGCGGCCGCCTGCATTTGCCGGAACGCAGCAGGGGCAGGCGAACGAAGGGGCAGGCACTGCAACTGGTGTCCGCGATCCCGGGCCTACCGAGCCCGCGTGGCAGCAGGACAGGATCCGGCACCCAGGCCTCCGCCCCCCCAAGCCCCAGAGGTGGGCGCGGCCCAAGGCAGGGTGTTCCAAGGGGCGGCGCTCCCGTTCACCTTTGCCCAGGTGGCCGCAGCCAATGTGCCCACGCTGAACAGGGTGCCCACGACGGCGAAGCCGCAGGTAGCGGCCCTGTTCGAGACCGTGCTGCGAGCGGCATCAGACGACGCGGGGTGGCTGCGGGTATACGCCTTCGCCCCGCTCGTCCTGGCCGCCACCACGCGGGGGGGCCGAAGGGCAGTGACGGAAGCCCTCCGCCGGCGGGTTCGACTCTGGAGGGACGGCCTGTTCGAGACCCTCTGGTCTGAGGCCCAGGCCATCACGGCTGGGAAGGCACAAGGCCGCGCGCGCCGGCGCGCCTACCCAGTCGAGGACGACCTGGACTACAGGGTCGAGCTCCAGACGGCGGTCAGGTCAGTTGACGACCTGGACGGTCCCACCGTGCGCCAGGTCATCAAGAGGGCGCGCGACAGGTGCTACTCGCGAGCCGTGTCTGCGCTGTCGGCAGCACAGACGGCCCCGTCGGACGAAGCCACCCTGGCACAGCTCAGAGACCTACACCCGGCCGCCGAGGAGTGGCAGGGCGACCCAGCGATGCAGATCCCCAACGTGGCGCGGCCCGCGCCGAGCGCCGTGCGGAGGCTGCTCAAGAAGATGCCGAAGGGCACGGCGGCCGGCCCCTCCGGGCTGTCAGCTCAGCACCTGCTAGACCTGTGGGACAGCTCCGGCTCCTTCAAGGAGGCCGTGGCGGATGCCGTTTGGGCGGTCTCGTCCGGGAGGGTACCGACGGCCGCCAGGCCATACCTCTACGGGGCCAAGCTGGTCCCACTGGTCAAAAGGACGGGCGGGATCAGGCCCATCGCCTGCGGCGAGATTCTGAGGAGGGTAGCCGGCAAGGTCCTCGCGTCCGACCGGGCGGTCAAGGAACTCGGCCAGAACGTCCTCCTGCGAAGCGGGCAGGTCGGAGTAGGCGTGAAGGCCGGCGCGGACGCCGGGGTCCTGGCCGTCCGGAGGGTGGCGGCCTTGTACCGCAGGGAGGGCGGGGCAAGTAAGGGCGTCCTCCAGGTGGACCTGGAGAACGCATTTAACTCCCTGCAGAGGGAGGCGATCATCCGCAGCGCCAGCCGGCATGCCCCCCAGGTCCTGGCCTACACCCAGGCGGCGTACGGCAAGCACTCCATCCTGCAGGTGGGGGACAAGACGCTCACATCTGAGTGCGGGGTGCAGCAGGGGGACCCGTTGGGGCCCCTGCTCTTCAGCCTGGCGATGCACGACGTCGTCTCGCCGCCGCCGCCACCGGCCGAAGCAGCGGCGCCGCCGGCCGGCCCGGCGGACCCACCCGGGCCAGGGGAGGGCGTCGTGCCGCCGCCACCAGTCGGACCTGCAGGCCCAGCAGGCGCGCCGGTCGCGGCGGACGAAGCGGCGCCCCAGGGACAGCCAGCGCGCGAGCTGGCACCAGTTCAAGGGCCACCGGCAGTCCCGGCCCAGGCCGGCCCCCCCCCGGGGGCGGCAGAGCCGCAGGGGATAGCGCACGTCGACCCCGGACCAGCCCAGGTCCTGCCGGCCCCGGAAATCCCGCCGGCGGTCGAGTTGGGGGCCCCAGGAGCCGAGCCCGAGCCGCAGGGCCCGGAGGGACAAGGGCAGCCGGAAGTCGGGGGGCCGGAGGCAGCGCTCGGCCATTCAGCGTTGAGCCAAGCCGACCTCGATCTCCTGACATTCTACCTTGACGATGGAGTGTCAGGCGGAGACCTCGACGCGATCGCGCGCTGGCTGCAGGGATACGAGCGGCGGGCAGCGGCCGTCGGACTGCGCCTGAACCGGGGCAAGTGCAGACTGGCGATCGCGGCGGGGGCGGAGATACCCGACGGCCTGCAAGGCATCGAGACGTGCTCGCTCGACGAGATCGAGCATCTGGGAGTCCCGTGTGGCTCGCCAGAGAAGATCCACGCGTTCGTCGAGCGGGCGGCACAGGGTGCGGAGAGGAAGCTGAGGATGATAGCGTCCCTGCCCGACGCGCACGTGGCGCTCACGCTAACGAAGTTCTGTGCGGGCTTCGTCGGCGTAGTACATCTCATGCGCGCGACGGGGTCCGTCTTCGACTTCGCGGGAGTCGACCGGGCCACCCAGTCCTGTCTCGCGACTATCACCGGGATACAGACCGACGAGGCGGCGTGGACACAAGCGTCCCTCCCGGTCAGGATGGGTGGCCTCGGCCTCCACAGCTGCGCAGACGTGACAGGGATTGCGCACATCGCGGCGGCACTAGATGGGGGGACGCATCTCCCCGCCCTCGTGTCCGAGGCCCTGGGGCCACGCCTCACGTGGCAGCAGGACGACACCGTCCAAGCGTCCCTCGCGGACCCGCGCCTTGCAACGTATGAGTCCGTCCTGGAGAAGATCCAGGACGTCATGCAGGCGCGGACCCAGTACGAGGGGCGAGGACAGAAGGTGTGGTCGTCCGCCTTGGCCACCGAGAAGCGGAAGAACCTCCTCGACCTGCTAACGGAGGAGCTCGCCCGCTCGAGCCAACTGCAGGGAGCGGCCCTGTCCCAGGCGCAAGACCGGATCCGGGCGAGGATCCAAAGCAGCTCCGGCAAGCACGCCTCGGCGTGGCTGTACGGCAACCCGGAAGCGGATACCGGGATGTGGTTGTCCTCGGCCGAACTGGCGGTGGCAGTACGCCTTCGGCTGGGGCTGCCAATTGCGGCCGCGCCAGGGGAGTGCCGCCTCTGCGGGCACGGGGCGACCGACGTCATCGGCTCGCACGCCCAAACGTGTTTCGGCAGCGGCCGCCGGACGCGCCTGCACAACGCGCTTCGGGACATTGTCGCCGACTTCGCACGTCGAGGGCTGCTGGGCCCCTCGATCGAGCGAGCCGTGTTCGCGAACACGCGGCGCAAGCGCCCGGACATCAGCTACGTCCGGGACGGCACCACCGTCCTACTTGACGTCGCAGTCACATACCCCCTACAGCTCTCGCAGCCCCACTACGCGACCAGGGCCGCAGCGGAGCCAGGGGGCGCAGCAGCCGCGTATGCTGTTGCCGTCAAGGAGCGTGTCTACAACAGGATCATCGCAAATGAGCCGGACCCGCGGGAGTGGCGAGCGGTGCCGCTAGTTGTAGACACGTTCGGGGCCTGGTGCCCAGGAGCAATCACGGAGCTGCGGCACATCGCCCGCGCGAACGCCCTCCGTGAAGACCGGACCGCTTCGGCCGCCTGCCAGGACCTCTTCCACCGCTTGAGCTTTTCTATAGCCCAAGGGGTGGCGAGGATCGTAATTGCATCTGGTGGGGCGCGACCGGACGAAGCGAATCCACCCTGA
Diplonema papillatum	>KAJ9435331.1 hypothetical protein DIPPA_21262, partial [Diplonema papillatum]	Diplonema papillatum	TCCGGGCGAGGAGGGGACGACCTCTGTGTCGACGGGGACATTGAGCCCAACCCCGGACCT	28416	SGRGGDDLCVDGDIEPNPGP	>lcl|JAPJBO010001784.1_cds_KAJ9439047.1_34732 locus_tag=DIPPA_28663 protein=hypothetical protein protein_id=KAJ9439047.1 location=complement(3891..11009) gbkey=CDS	MAAPDPGGGGPPAPAGGAGTAAAALGAGAGPGRANPAATGRPERAPDAAAFAASLRRAGRTFADVLAAPPVADAGPAAADVPAAAAAAAEAPAAAAAAAAPAAPRADPAPVCRDFNFRRAGCKRSWCRFEHRLLPVCPAFVQGRCRNARCPDRHQRAGQVRFSSHPPNPPYANRSFHPPRTTNQPTQARSMTVAPRPARSSQGVQATARMADDELPPGSLRPAVLAARAAVRRAQEEADALEEDLLQEFRSWSAIPVVELCPRCGVLSATAGEAAQHQDWHCRDTGIRGRDGLVAAHVAVVNEGYRHMQDLYRQEQAGRERLEQAERVQAGPQPLQQAGPQPARQAGPQPFHQEAPQPLQQAGPQPVQQAGPQPCQRGGPMPFHQERPQPLQQAGPQPFQQAGPQPFLLAGLQPFLQGGPQPFQQAGPQPYQQAGPQPFQQAGPQPFQQTGPQPFQQAGPQPFQQAGPQPFQQAGPQPFQQAGPQPFQQAGPQPFQQAGPQLFQQAGPQPFQQAGPLPYQQMEPLPFPQEGPRSAQEQEEGDAGMREAAERATPAPRDPVGRRLFGEDGVFSGSTPSSPRGEELAPARRHRAQSVGGEIFATPSDEGDQAGPEAAAQADPNPAAVGGEDDQARPPGAAPADPAAVVQADPAAAAQDDLVAEGVVGDPGAPPAAVQDGVAAVDQGLVAERAGDDQAGPGAARGEVELAAAGQADLPSASGTAGQAVTDWLRGQRVALGMVSSDLEPFPDSESDSSSESDSSGPPPTESDDEPGQGGGGPGGPRSDRGGSGGPDPGTGGTGASGALAGQPAGAPAGTGTDQPDARDGSSGEGAPRPEQPGASAPQAGQPAEVPAAGAGTDRPDPREGDSGEGAPQPEQPAVGAPPEVAQGPSAKRPASRSPVGTPAAVRRRQPGASEDPWETPPSGLTWGYVPTEASFPSEDAGEVGANVLRPGPSAASPGQPAPIPQPASPELAGGEPDAPAQEPHSPVPHPSVDGANQRLLDEVCGSEPERPTKGTKRPASRSPDGTPAPVRQRPVVGEGRGAGFAASVRALAARVRDRVAPPHALHAPAAPGRGRGTAMGRTPSAQASQPSQPLTPVLFPDSIRAAHLAGPAGHVSLGRGGDDPCDDGDVPRHPGPRSQGRPAQAAASATDVPAAEFVSSGRGGDDLCVDGDIEPNPGPPGDAPAAPAGAGPAGPPQPQPQPQPPIPAQPVGSQGAAAACICRNAAGAGERRGRHCNWCPRSRAYRARVAAGQDPAPRPPPPQAPEVGAAQGRVFQGAALPFTFAQVAAANVPTLNRVPTTAKPQVAALFETVLRAASDDAGWLRVYAFAPLVLAATTRGGRRAVTEALRRRVRLWRDGLFETLWSEAQAITAGKAQGRARRRAYPVEDDLDYRVELQTAVRSVDDLDGPTVRQVIKRARDRCYSRAVSALSAAQTAPSDEATLAQLRDLHPAAEEWQGDPAMQIPNVARPAPSAVRRLLKKMPKGTAAGPSGLSAQHLLDLWDSSGSFKEAVADAVWAVSSGRVPTAARPYLYGAKLVPLVKRTGGIRPIACGEILRRVAGKVLASDRAVKELGQNVLLRSGQVGVGVKAGADAGVLAVRRVAALYRREGGASKGVLQVDLENAFNSLQREAIIRSASRHAPQVLAYTQAAYGKHSILQVGDKTLTSECGVQQGDPLGPLLFSLAMHDVVSPPPPPAEAAAPPAGPADPPGPGEGVVPPPPVGPAGPAGAPVAADEAAPQGQPARELAPVQGPPAVPAQAGPPPGAAEPQGIAHVDPGPAQVLPAPEIPPAVELGAPGAEPEPQGPEGQGQPEVGGPEAALGHSALSQADLDLLTFYLDDGVSGGDLDAIARWLQGYERRAAAVGLRLNRGKCRLAIAAGAEIPDGLQGIETCSLDEIEHLGVPCGSPEKIHAFVERAAQGAERKLRMIASLPDAHVALTLTKFCAGFVGVVHLMRATGSVFDFAGVDRATQSCLATITGIQTDEAAWTQASLPVRMGGLGLHSCADVTGIAHIAAALDGGTHLPALVSEALGPRLTWQQDDTVQASLADPRLATYESVLEKIQDVMQARTQYEGRGQKVWSSALATEKRKNLLDLLTEELARSSQLQGAALSQAQDRIRARIQSSSGKHASAWLYGNPEADTGMWLSSAELAVAVRLRLGLPIAAAPGECRLCGHGATDVIGSHAQTCFGSGRRTRLHNALRDIVADFARRGLLGPSIERAVFANTRRKRPDISYVRDGTTVLLDVAVTYPLQLSQPHYATRAAAEPGGAAAAYAVAVKERVYNRIIANEPDPREWRAVPLVVDTFGAWCPGAITELRHIARANALREDRTASAACQDLFHRLSFSIAQGVARIVIASGGARPDEANPP*	ATGGCCGCCCCCGACCCGGGGGGTGGCGGGCCCCCCGCTCCGGCGGGCGGGGCCGGGACGGCTGCTGCCGCCCTCGGAGCGGGAGCAGGGCCGGGTCGCGCGAACCCGGCCGCGACAGGGAGGCCCGAGCGGGCGCCGGACGCCGCTGCGTTCGCCGCGTCGCTCCGGCGAGCCGGACGGACGTTCGCCGACGTGTTGGCCGCTCCGCCCGTTGCCGACGCAGGACCCGCCGCCGCCGATGTACCCGCCGCCGCCGCCGCCGCCGCCGAAGCACCCGCCGCCGCCGCCGCCGCCGCCGCCCCCGCCGCACCCCGCGCGGACCCGGCACCCGTATGCCGGGATTTTAATTTCCGGCGTGCGGGATGCAAACGGAGCTGGTGCAGGTTCGAGCACAGGCTTCTCCCCGTCTGCCCTGCCTTCGTGCAGGGTAGGTGTAGGAACGCCCGGTGCCCGGACCGGCACCAGCGCGCGGGGCAGGTACGTTTTTCCTCGCACCCTCCCAACCCCCCCTATGCGAATCGTTCGTTTCACCCCCCACGCACCACCAATCAACCGACACAGGCACGGAGCATGACTGTCGCGCCGCGGCCTGCACGCTCGAGCCAGGGTGTGCAGGCCACGGCGCGCATGGCTGACGACGAGCTGCCGCCGGGCAGCCTTCGGCCAGCGGTACTGGCCGCACGAGCAGCGGTCCGCAGGGCGCAGGAGGAGGCGGACGCCTTGGAGGAGGATCTCCTGCAGGAGTTCAGGAGCTGGTCCGCCATCCCGGTGGTGGAGCTGTGCCCCCGCTGTGGGGTTTTAAGCGCCACGGCCGGGGAGGCGGCCCAGCACCAGGACTGGCACTGCAGGGACACGGGAATCCGGGGCCGCGACGGGCTGGTCGCGGCCCACGTGGCGGTCGTCAATGAAGGTTACCGCCACATGCAGGACCTGTACCGGCAGGAGCAGGCCGGCAGGGAGCGGCTGGAGCAGGCCGAGAGGGTGCAGGCGGGGCCGCAGCCCCTCCAACAGGCGGGGCCGCAGCCCGCCCGGCAGGCGGGGCCGCAGCCCTTCCACCAGGAGGCGCCGCAGCCCCTCCAACAGGCGGGACCGCAACCCGTCCAGCAGGCAGGGCCGCAGCCCTGCCAACGGGGGGGGCCGATGCCCTTCCACCAGGAGAGGCCGCAGCCCCTCCAGCAGGCGGGGCCGCAGCCCTTCCAACAGGCAGGGCCGCAGCCCTTCCTACTGGCGGGGCTGCAGCCCTTCCTGCAAGGGGGACCGCAACCCTTCCAGCAGGCAGGGCCGCAGCCCTACCAGCAGGCAGGGCCGCAGCCTTTCCAGCAGGCGGGGCCGCAGCCCTTCCAACAGACGGGGCCGCAGCCCTTCCAGCAGGCGGGGCCGCAGCCCTTCCAGCAGGCGGGGCCGCAGCCCTTCCAGCAGGCGGGGCCACAGCCCTTTCAACAGGCGGGGCCGCAGCCCTTCCAGCAGGCGGGGCCACAGCCCTTCCAGCAGGCGGGGCCGCAGCTCTTCCAGCAGGCAGGGCCGCAGCCCTTCCAGCAGGCAGGGCCGCTGCCCTACCAGCAGATGGAGCCGCTCCCCTTCCCGCAAGAGGGGCCGCGGTCGGCACAGGAGCAGGAGGAAGGTGACGCCGGGATGCGAGAGGCGGCCGAGCGCGCCACCCCCGCACCCCGTGACCCGGTGGGGCGCCGCCTCTTCGGAGAGGACGGGGTGTTCTCGGGCTCCACGCCTTCGTCACCCCGAGGGGAGGAGCTGGCCCCAGCGCGACGCCACAGGGCGCAGTCGGTGGGCGGGGAGATCTTCGCCACCCCAAGCGACGAGGGCGACCAGGCTGGCCCAGAGGCAGCCGCCCAGGCGGACCCTAACCCCGCCGCCGTAGGGGGAGAGGACGACCAGGCCAGGCCCCCAGGCGCCGCACCAGCCGACCCCGCGGCAGTCGTCCAGGCCGACCCCGCAGCCGCCGCCCAAGATGACCTCGTCGCCGAGGGCGTCGTTGGAGACCCGGGCGCGCCCCCAGCCGCCGTACAGGACGGGGTCGCGGCCGTCGATCAAGGTCTGGTGGCCGAACGCGCGGGGGACGACCAGGCCGGCCCCGGCGCCGCGAGGGGCGAGGTCGAACTCGCAGCCGCCGGCCAGGCGGACCTCCCCTCCGCGAGCGGCACGGCCGGGCAGGCCGTCACGGACTGGCTCCGGGGGCAGCGGGTCGCGCTCGGCATGGTCTCGAGCGACCTGGAGCCCTTCCCGGACTCAGAGTCCGACTCTAGCTCGGAGTCGGACTCGTCGGGACCCCCCCCCACGGAGTCCGATGACGAGCCGGGGCAAGGGGGCGGAGGACCGGGCGGACCGCGATCCGACCGGGGAGGCAGTGGGGGGCCCGACCCCGGGACGGGAGGAACGGGAGCGAGCGGTGCGCTAGCGGGCCAGCCGGCCGGAGCGCCGGCAGGGACTGGAACCGACCAGCCGGACGCCCGGGATGGAAGCTCGGGGGAAGGGGCCCCACGACCCGAGCAGCCGGGGGCGAGCGCGCCGCAAGCGGGCCAACCGGCCGAGGTGCCGGCGGCGGGGGCAGGAACCGACCGGCCGGACCCCCGGGAGGGCGACTCAGGAGAGGGCGCTCCACAACCTGAACAGCCGGCGGTCGGGGCGCCGCCGGAGGTAGCGCAGGGGCCGAGTGCCAAGCGGCCGGCATCGCGCTCGCCGGTCGGCACGCCGGCCGCCGTACGCCGCAGACAACCGGGCGCCTCCGAGGACCCCTGGGAGACCCCCCCATCCGGGCTCACCTGGGGGTACGTGCCGACGGAGGCCAGCTTTCCGTCGGAGGATGCCGGGGAGGTGGGGGCAAACGTTCTACGGCCCGGGCCCTCAGCAGCCAGTCCGGGCCAGCCCGCGCCGATCCCCCAGCCGGCCTCCCCCGAGCTCGCCGGCGGGGAGCCCGACGCCCCCGCACAGGAGCCACACTCGCCGGTTCCGCACCCCTCCGTCGACGGGGCGAACCAGCGCCTCCTGGATGAGGTCTGCGGGTCCGAGCCGGAGAGACCGACCAAGGGCACCAAGCGCCCCGCGTCGCGTTCGCCAGACGGGACGCCGGCGCCCGTGAGGCAGAGGCCAGTCGTCGGCGAAGGGCGGGGGGCAGGGTTCGCCGCGTCAGTGCGGGCTCTCGCCGCGCGGGTCAGGGACAGGGTGGCGCCACCACACGCCCTGCATGCACCCGCCGCCCCCGGCCGGGGGAGGGGCACAGCCATGGGGCGAACCCCCTCGGCCCAGGCTTCGCAGCCCAGCCAGCCGCTGACGCCTGTCCTGTTCCCGGACAGCATCAGGGCAGCGCACCTGGCGGGACCGGCGGGGCACGTGTCGTTGGGCAGGGGTGGGGACGACCCGTGCGACGACGGGGACGTCCCCCGCCACCCGGGCCCACGCTCTCAAGGCCGCCCGGCCCAAGCAGCGGCCAGCGCCACGGACGTCCCCGCGGCAGAGTTCGTCTCCTCCGGGCGAGGAGGGGACGACCTCTGTGTCGACGGGGACATTGAGCCCAACCCCGGACCTCCGGGAGACGCTCCCGCGGCCCCGGCCGGGGCGGGCCCCGCCGGACCGCCGCAGCCGCAGCCGCAGCCGCAGCCACCGATCCCGGCGCAGCCAGTCGGGTCACAAGGCGCGGCGGCCGCCTGCATTTGCCGGAACGCAGCAGGGGCAGGCGAACGAAGGGGCAGGCACTGCAACTGGTGTCCGCGATCCCGGGCCTACCGAGCCCGCGTGGCAGCAGGACAGGATCCGGCACCCAGGCCTCCGCCCCCCCAAGCCCCAGAGGTGGGCGCGGCCCAAGGCAGGGTGTTCCAAGGGGCGGCGCTCCCGTTCACCTTTGCCCAGGTGGCCGCAGCCAATGTGCCCACGCTGAACAGGGTGCCCACGACGGCGAAGCCGCAGGTAGCGGCCCTGTTCGAGACCGTGCTGCGAGCGGCATCAGACGACGCGGGGTGGCTGCGGGTATACGCCTTCGCCCCGCTCGTCCTGGCCGCCACCACGCGGGGGGGCCGAAGGGCAGTGACGGAAGCCCTCCGCCGGCGGGTTCGACTCTGGAGGGACGGCCTGTTCGAGACCCTCTGGTCTGAGGCCCAGGCCATCACGGCTGGGAAGGCACAAGGCCGCGCGCGCCGGCGCGCCTACCCAGTCGAGGACGACCTGGACTACAGGGTCGAGCTCCAGACGGCGGTCAGGTCAGTTGACGACCTGGACGGTCCCACCGTGCGCCAGGTCATCAAGAGGGCGCGCGACAGGTGCTACTCGCGAGCCGTGTCTGCGCTGTCGGCAGCACAGACGGCCCCGTCGGACGAAGCCACCCTGGCACAGCTCAGAGACCTACACCCGGCCGCCGAGGAGTGGCAGGGCGACCCAGCGATGCAGATCCCCAACGTGGCGCGGCCCGCGCCGAGCGCCGTGCGGAGGCTGCTCAAGAAGATGCCGAAGGGCACGGCGGCCGGCCCCTCCGGGCTGTCAGCTCAGCACCTGCTAGACCTGTGGGACAGCTCCGGCTCCTTCAAGGAGGCCGTGGCGGATGCCGTTTGGGCGGTCTCGTCCGGGAGGGTACCGACGGCCGCCAGGCCATACCTCTACGGGGCCAAGCTGGTCCCACTGGTCAAAAGGACGGGCGGGATCAGGCCCATCGCCTGCGGCGAGATTCTGAGGAGGGTAGCCGGCAAGGTCCTCGCGTCCGACCGGGCGGTCAAGGAACTCGGCCAGAACGTCCTCCTGCGAAGCGGGCAGGTCGGAGTAGGCGTGAAGGCCGGCGCGGACGCCGGGGTCCTGGCCGTCCGGAGGGTGGCGGCCTTGTACCGCAGGGAGGGCGGGGCAAGTAAGGGCGTCCTCCAGGTGGACCTGGAGAACGCATTTAACTCCCTGCAGAGGGAGGCGATCATCCGCAGCGCCAGCCGGCATGCCCCCCAGGTCCTGGCCTACACCCAGGCGGCGTACGGCAAGCACTCCATCCTGCAGGTGGGGGACAAGACGCTCACATCTGAGTGCGGGGTGCAGCAGGGGGACCCGTTGGGGCCCCTGCTCTTCAGCCTGGCGATGCACGACGTCGTCTCGCCGCCGCCGCCACCGGCCGAAGCAGCGGCGCCGCCGGCCGGCCCGGCGGACCCACCCGGGCCAGGGGAGGGCGTCGTGCCGCCGCCACCAGTCGGACCTGCAGGCCCAGCAGGCGCGCCGGTCGCGGCGGACGAAGCGGCGCCCCAGGGACAGCCAGCGCGCGAGCTGGCACCAGTTCAAGGGCCACCGGCAGTCCCGGCCCAGGCCGGCCCCCCCCCGGGGGCGGCAGAGCCGCAGGGGATAGCGCACGTCGACCCCGGACCAGCCCAGGTCCTGCCGGCCCCGGAAATCCCGCCGGCGGTCGAGTTGGGGGCCCCAGGAGCCGAGCCCGAGCCGCAGGGCCCGGAGGGACAAGGGCAGCCGGAAGTCGGGGGGCCGGAGGCAGCGCTCGGCCATTCAGCGTTGAGCCAAGCCGACCTCGATCTCCTGACATTCTACCTTGACGATGGAGTGTCAGGCGGAGACCTCGACGCGATCGCGCGCTGGCTGCAGGGATACGAGCGGCGGGCAGCGGCCGTCGGACTGCGCCTGAACCGGGGCAAGTGCAGACTGGCGATCGCGGCGGGGGCGGAGATACCCGACGGCCTGCAAGGCATCGAGACGTGCTCGCTCGACGAGATCGAGCATCTGGGAGTCCCGTGTGGCTCGCCAGAGAAGATCCACGCGTTCGTCGAGCGGGCGGCACAGGGTGCGGAGAGGAAGCTGAGGATGATAGCGTCCCTGCCCGACGCGCACGTGGCGCTCACGCTAACGAAGTTCTGTGCGGGCTTCGTCGGCGTAGTACATCTCATGCGCGCGACGGGGTCCGTCTTCGACTTCGCGGGAGTCGACCGGGCCACCCAGTCCTGTCTCGCGACTATCACCGGGATACAGACCGACGAGGCGGCGTGGACACAAGCGTCCCTCCCGGTCAGGATGGGTGGCCTCGGCCTCCACAGCTGCGCAGACGTGACAGGGATTGCGCACATCGCGGCGGCACTAGATGGGGGGACGCATCTCCCCGCCCTCGTGTCCGAGGCCCTGGGGCCACGCCTCACGTGGCAGCAGGACGACACCGTCCAAGCGTCCCTCGCGGACCCGCGCCTTGCAACGTATGAGTCCGTCCTGGAGAAGATCCAGGACGTCATGCAGGCGCGGACCCAGTACGAGGGGCGAGGACAGAAGGTGTGGTCGTCCGCCTTGGCCACCGAGAAGCGGAAGAACCTCCTCGACCTGCTAACGGAGGAGCTCGCCCGCTCGAGCCAACTGCAGGGAGCGGCCCTGTCCCAGGCGCAAGACCGGATCCGGGCGAGGATCCAAAGCAGCTCCGGCAAGCACGCCTCGGCGTGGCTGTACGGCAACCCGGAAGCGGATACCGGGATGTGGTTGTCCTCGGCCGAACTGGCGGTGGCAGTACGCCTTCGGCTGGGGCTGCCAATTGCGGCCGCGCCAGGGGAGTGCCGCCTCTGCGGGCACGGGGCGACCGACGTCATCGGCTCGCACGCCCAAACGTGTTTCGGCAGCGGCCGCCGGACGCGCCTGCACAACGCGCTTCGGGACATTGTCGCCGACTTCGCACGTCGAGGGCTGCTGGGCCCCTCGATCGAGCGAGCCGTGTTCGCGAACACGCGGCGCAAGCGCCCGGACATCAGCTACGTCCGGGACGGCACCACCGTCCTACTTGACGTCGCAGTCACATACCCCCTACAGCTCTCGCAGCCCCACTACGCGACCAGGGCCGCAGCGGAGCCAGGGGGCGCAGCAGCCGCGTATGCTGTTGCCGTCAAGGAGCGTGTCTACAACAGGATCATCGCAAATGAGCCGGACCCGCGGGAGTGGCGAGCGGTGCCGCTAGTTGTAGACACGTTCGGGGCCTGGTGCCCAGGAGCAATCACGGAGCTGCGGCACATCGCCCGCGCGAACGCCCTCCGTGAAGACCGGACCGCTTCGGCCGCCTGCCAGGACCTCTTCCACCGCTTGAGCTTTTCTATAGCCCAAGGGGTGGCGAGGATCGTAATTGCATCTGGTGGGGCGCGACCGGACGAAGCGAATCCACCCTGA
Diplonema papillatum	>KAJ9435331.1 hypothetical protein DIPPA_21262, partial [Diplonema papillatum]	Diplonema papillatum	TCCGGGCGAGGAGGGGACGACCTCTGTGTCGACGGGGACATTGAGCCCAACCCCGGACCT	28417	SGRGGDDLCVDGDIEPNPGP	>lcl|JAPJBO010001953.1_cds_KAJ9438415.1_35363 locus_tag=DIPPA_24905 protein=hypothetical protein partial=5 protein_id=KAJ9438415.1 location=join(<3077..39674063..57339269..11197) gbkey=CDS	PFQQAGPQPFQQAGPQPFQQAGPQPFQQAGPQPFQQAGPQPFQQAGPQPFQQAGPQPFQQAGPQPFQQAGPQPFQQAGPQPFQQAGPQPFQQAGPQPFQQAGPQPFQQAGPQPFQQAGPQLFQQAGPQPFQQAGPLPYQQMEPLPFPQEGPRSAQEQEEGDAGMREAAERATPAPRDPVGRRLFGEDGVFSGSTPSSPRGEELAPARRHRAQSVGGEIFATPSDEGDQAGPEAAAQADPNPAAVGGEDDQARPPGAAPAGPAGVVQADPVQADPAAAAQDDLVAEGVVGDPGAPPAAADLPSASGTAGQAVTDWLRGQRVALGMVSSDLEPFPDSESDSSSESDSSGPPPTESDDEPGQGGGGPGGPRSDRGGSGGPDPGTGGTGASGALAGQPAGAPAGTGTDQPDARDGSSGEGAPRPEQPGASAPQAGQPAEVPAAGAGTDRPDPREGDSGEGAPQPEQPAVGAPAVEPEVAQGPSAKRPASRSPVGTPAAVRRRQPGASEDPWETPPSGLTWGYVPTEASFPSEDAGEVGANVLRPGPSAASPGQPAPIPQPASPELAGGEPDAPAQEPHSPVPHPSVDGANQRLLDEVCGSEPERPTKGTKRPASRSPDGTPAPVRQRPVVGEGRGAGFAASVRALAARVRDRVAPPHALHAPAAPGRGRGTAMGRTPSAQASQPSQPLTPVLFPDSIRAAHLAGPAGHVSLGRGGDDPCDDGDVPRHPGPRSQGRPAQAAASATDVPAAEFVSSGRGGDDLCVDGDIEPNPGPPGDAPAAPAGAGPAGPPQPQPQPPIPAQPVGSQGAAAACICRNAAGAGERRGRHCNWCPRSRAYRARVAAGQDPAPRPPPPQAPEVGDKTLTSECGVQQGDPLGPLLFSLAMHDVVSPPPPPAEAAAPPAGPADPPGPGEGVVPPPPVGPAGPAGAPVAADEAAPQGQPARELAPVQGPPAVPAQAGPPPGAAEPQGIAHVDPGPAQVLPAPEIPPAVELGAPGAEPEPQGPEGQGQPEVGGPEAALGHSALSQADLDLLTFYLDDGVSGGDLDAIARWLQGYERRAAAVGLRLNRGKCRLAIAAGAEIPDGLQGIETCSLDEIEHLGVPCGSPEKIHAFVERAAQGAERKLRMIASLPDAHVALTLTKFCAGFVGVVHLMRATGSVFDFAGVDRATQSCLATITGIQTDEAAWTQASLPVRMGGLGLHSCADVTGIAHIAAALDGGTHLPALVSEALGPRLTWQQDDTVQASLADPRLATYESVLEKIQDVNKAAPASTPRRGCTATRKRMWLSSAELAVAVRLRLGLPIAAAPGECRLCGHGATDVIGSHAQTCFGSGRRTRLHNALRDIVADFARRGLLGPSIERAVFANTRRKRPDISYVRDGTTVLLDVAVTYPLQLSQPHYATRAAAEPGGAAAAYAVAVKERVYNRIIANEPDPREWRAVPLVVDTFGAWCPGAITELRHIARTNALREDRTASAACQDLFHRLSFGQSRVAVRQAFTMC*	CCCTTCCAGCAGGCGGGGCCGCAGCCCTTCCAGCAGGCGGGGCCGCAGCCCTTCCAGCAGGCGGGGCCACAGCCCTTCCAACAGGCGGGGCCGCAGCCCTTCCAGCAGGCGGGGCCGCAGCCCTTCCAGCAGGCGGGGCCGCAGCCCTTCCAGCAGGCGGGGCCACAGCCCTTCCAGCAGGCGGGGCCACAGCCCTTCCAGCAGGCGGGGCCGCAGCCCTTCCAGCAGGCGGGGCCGCAGCCCTTCCAGCAGGCGGGGCCACAGCCCTTCCAGCAGGCGGGGCCACAGCCCTTCCAGCAGGCGGGGCCACAGCCCTTCCAGCAGGCGGGGCCACAGCCCTTCCAGCAGGCGGGGCCGCAGCTCTTCCAGCAGGCAGGGCCGCAGCCCTTCCAGCAGGCAGGGCCGCTGCCCTACCAGCAGATGGAGCCGCTCCCCTTCCCGCAAGAGGGGCCGCGGTCGGCACAGGAGCAGGAGGAAGGTGACGCCGGGATGCGAGAGGCGGCCGAGCGCGCCACCCCCGCACCCCGTGACCCGGTGGGGCGCCGCCTCTTCGGAGAGGACGGGGTGTTCTCGGGCTCCACGCCTTCGTCACCCCGAGGGGAGGAGCTGGCCCCAGCGCGACGCCACAGGGCGCAGTCGGTGGGCGGGGAGATCTTCGCCACCCCAAGCGACGAGGGCGACCAGGCTGGCCCAGAGGCAGCCGCCCAGGCGGACCCTAACCCCGCCGCCGTAGGGGGAGAGGACGACCAGGCCAGGCCCCCAGGCGCCGCACCAGCCGGCCCCGCAGGAGTCGTTCAGGCCGACCCCGTCCAGGCCGACCCCGCAGCCGCCGCCCAAGATGACCTCGTCGCCGAGGGCGTCGTTGGAGACCCGGGCGCGCCCCCAGCCGCCGCGGACCTCCCCTCCGCGAGCGGCACGGCCGGGCAGGCCGTCACGGACTGGCTCCGGGGGCAGCGGGTCGCGCTCGGCATGGTCTCGAGCGACCTGGAGCCCTTCCCGGACTCAGAGTCCGACTCTAGCTCGGAGTCGGACTCGTCGGGACCCCCCCCCACGGAGTCCGATGACGAGCCGGGGCAAGGGGGCGGAGGACCGGGCGGACCGCGATCCGACCGGGGAGGCAGTGGGGGGCCCGACCCCGGGACGGGAGGAACGGGAGCGAGCGGTGCGCTAGCGGGCCAGCCGGCCGGAGCGCCGGCAGGGACTGGAACCGACCAGCCGGACGCCCGGGATGGAAGCTCGGGGGAAGGGGCCCCACGACCCGAGCAGCCGGGGGCGAGCGCGCCGCAAGCGGGCCAACCGGCCGAGGTGCCGGCGGCGGGGGCAGGAACCGACCGGCCGGACCCCCGGGAGGGCGACTCAGGAGAGGGCGCTCCACAACCTGAACAGCCGGCGGTCGGGGCGCCGGCCGTGGAGCCGGAGGTAGCGCAGGGGCCGAGTGCCAAGCGGCCGGCATCGCGCTCGCCGGTCGGCACGCCGGCCGCCGTACGCCGCAGACAACCGGGCGCCTCCGAGGACCCCTGGGAGACCCCCCCATCCGGGCTCACCTGGGGGTACGTGCCGACGGAGGCCAGCTTTCCGTCGGAGGATGCCGGGGAGGTGGGGGCAAACGTTCTACGGCCCGGGCCCTCAGCAGCCAGTCCGGGCCAGCCCGCGCCGATCCCCCAGCCGGCCTCCCCCGAGCTCGCCGGCGGGGAGCCCGACGCCCCCGCACAGGAGCCACACTCGCCGGTTCCGCACCCCTCCGTCGACGGGGCGAACCAGCGCCTCCTGGATGAGGTCTGCGGGTCCGAGCCGGAGAGACCGACCAAGGGCACCAAGCGCCCCGCGTCGCGTTCGCCAGACGGGACGCCGGCGCCCGTGAGGCAGAGGCCAGTCGTCGGCGAAGGGCGGGGGGCAGGGTTCGCCGCGTCAGTGCGGGCTCTCGCCGCGCGGGTCAGGGACAGGGTGGCGCCACCACACGCCCTGCATGCACCCGCCGCCCCCGGCCGGGGGAGGGGCACAGCCATGGGGCGAACCCCCTCGGCCCAGGCTTCGCAGCCCAGCCAGCCGCTGACGCCTGTCCTGTTCCCGGACAGCATCAGGGCAGCGCACCTGGCGGGACCGGCGGGGCACGTGTCGTTGGGCAGGGGTGGGGACGACCCGTGCGACGACGGGGACGTCCCCCGCCACCCGGGCCCACGCTCTCAAGGCCGCCCGGCCCAAGCAGCGGCCAGCGCCACGGACGTCCCCGCGGCAGAGTTCGTCTCCTCCGGGCGAGGAGGGGACGACCTCTGTGTCGACGGGGACATTGAGCCCAACCCCGGACCTCCGGGAGACGCTCCCGCGGCCCCGGCCGGGGCGGGCCCCGCCGGACCGCCGCAGCCGCAGCCGCAGCCACCGATCCCGGCGCAGCCAGTCGGGTCACAAGGCGCGGCGGCCGCCTGCATTTGCCGGAACGCAGCAGGGGCAGGCGAACGAAGGGGCAGGCACTGCAACTGGTGTCCGCGATCCCGGGCCTACCGAGCCCGCGTGGCAGCAGGACAGGATCCGGCACCCAGGCCTCCGCCCCCCCAAGCCCCAGAGGTGGGGGACAAGACGCTCACATCTGAGTGCGGGGTGCAGCAGGGGGACCCGTTGGGGCCCCTGCTCTTCAGCCTGGCGATGCACGACGTCGTCTCGCCGCCGCCGCCACCGGCCGAAGCAGCGGCGCCGCCGGCCGGCCCGGCGGACCCACCCGGGCCAGGGGAGGGCGTCGTGCCGCCGCCACCAGTCGGACCTGCAGGCCCAGCAGGCGCGCCGGTCGCGGCGGACGAAGCGGCGCCCCAGGGACAGCCAGCGCGCGAGCTGGCACCAGTTCAAGGGCCACCGGCAGTCCCGGCCCAGGCCGGCCCCCCCCCGGGGGCGGCAGAGCCGCAGGGGATAGCGCACGTCGACCCCGGACCAGCCCAGGTCCTGCCGGCCCCGGAAATCCCGCCGGCGGTCGAGTTGGGGGCCCCAGGAGCCGAGCCCGAGCCGCAGGGCCCGGAGGGACAAGGGCAGCCGGAAGTCGGGGGGCCGGAGGCAGCGCTCGGCCATTCAGCGTTGAGCCAAGCCGACCTCGATCTCCTGACATTCTACCTTGACGATGGAGTGTCAGGCGGAGACCTCGACGCGATCGCGCGCTGGCTGCAGGGATACGAGCGGCGGGCAGCGGCCGTCGGACTGCGCCTGAACCGGGGCAAGTGCAGACTGGCGATCGCGGCGGGGGCGGAGATACCCGACGGCCTGCAAGGCATCGAGACGTGCTCGCTCGACGAGATCGAGCATCTGGGAGTCCCGTGTGGCTCGCCAGAGAAGATCCACGCGTTCGTCGAGCGGGCGGCACAGGGTGCGGAGAGGAAGCTGAGGATGATAGCGTCCCTGCCCGACGCGCACGTGGCGCTCACGCTAACGAAGTTCTGTGCGGGCTTCGTCGGCGTAGTACACCTCATGCGCGCGACGGGGTCCGTCTTCGACTTCGCGGGAGTCGACCGGGCCACCCAGTCCTGCCTCGCGACTATCACCGGGATACAGACCGACGAGGCGGCGTGGACACAAGCGTCCCTCCCGGTCAGGATGGGTGGCCTCGGCCTCCACAGCTGCGCAGACGTGACAGGGATTGCGCACATCGCGGCGGCACTAGATGGGGGGACGCATCTCCCCGCCCTCGTGTCCGAGGCCCTGGGGCCACGCCTCACGTGGCAGCAGGACGACACCGTCCAAGCGTCCCTCGCGGACCCGCGCCTTGCAACGTATGAGTCCGTCCTGGAGAAGATCCAGGACGTCAACAAAGCAGCTCCGGCAAGCACGCCTCGGCGTGGCTGTACGGCAACCCGGAAGCGGATGTGGTTGTCCTCGGCCGAGCTGGCGGTGGCAGTACGCCTTCGGCTGGGGCTGCCAATTGCGGCCGCGCCAGGGGAGTGCCGCCTCTGCGGGCACGGGGCGACCGACGTCATCGGCTCGCACGCCCAAACGTGTTTCGGCAGCGGCCGCCGGACGCGCCTGCACAACGCGCTTCGGGACATTGTCGCCGACTTCGCACGTCGAGGGCTGCTGGGCCCCTCGATCGAGCGAGCCGTGTTCGCGAACACGCGGCGCAAGCGCCCGGACATCAGCTACGTCCGGGACGGCACCACCGTCCTACTTGACGTCGCAGTCACATACCCCCTACAGCTCTCGCAGCCCCACTACGCGACCAGGGCCGCAGCGGAGCCAGGGGGCGCAGCAGCCGCGTATGCTGTTGCCGTCAAGGAGCGTGTCTACAACAGGATCATCGCAAATGAGCCGGACCCGCGGGAGTGGCGAGCGGTGCCGCTAGTTGTAGACACGTTCGGGGCCTGGTGCCCAGGAGCAATCACGGAGCTGCGGCACATCGCCCGCACGAACGCCCTCCGTGAAGACCGGACCGCTTCGGCCGCCTGCCAGGACCTCTTCCACCGCTTGAGCTTTGGTCAGTCCCGTGTCGCTGTGAGACAGGCGTTCACAATGTGCTGA
Diplonema papillatum	>KAJ9435331.1 hypothetical protein DIPPA_21262, partial [Diplonema papillatum]	Diplonema papillatum	TCCGGGCGAGGAGGGGACGACCTCTGTGTCGACGGGGACATTGAGCCCAACCCCGGACCT	28418	SGRGGDDLCVDGDIEPNPGP	>lcl|JAPJBO010001954.1_cds_KAJ9438413.1_35365 locus_tag=DIPPA_13526 protein=hypothetical protein protein_id=KAJ9438413.1 location=complement(join(204..67556987..7316)) gbkey=CDS	MAAPDPGGGGPPAPAGGAGTAAAALGAGAGPGRANPAATGRPERAPDAAAFAASLRRAGRTFADVLAAPPVADAGPAAADVPAAAAAAAEAPAAAAAAAAPAAPRADPAPARSMTVAPRPARSSQGVQATARMADDELPPGSLRPAVLAARAAVRRAQEEADALEEDLLQEFRSWSAIPVVELCPRCGVLSATAGEAAQHQDWHCRDTGIRGRDGLVAAHVAVVNEGYRHMQDLYRQEQADRERLEQAEREQAGPQPLQQAGPQPARQAGPQPFHQEAPQPLQQAGPQPVQQAGPQPCQRGGPMPFHQERPQPLQQAGPQPFQQAGPQPFLLAGLQPFLQGGPQPFQQAGPQPYQQAGPQPFQQAGPQPFQQTGPQPFQQAGPQPFQQAGPQPFQQAGPQPFQQAGPQPFQQAGPQPFQQAGPQLFQQAGPQPFQQAGPLPYQQMEPLPFPQEGPRSAQEQEEGDAGMREAAERATPAPRDPVGRRLFGEDGVFSGSTPSSPRGEELAPARRHRAQSVGGEIFATPSDEGDQAGPEAAAQADPNPAAVGGEDDQARPPGAAPADPAAVVQADPAAAAQDDLVAEGVVGDPGAPPAAVQDGVAAVDQGLVAERAGDDQAGPGAARGEVGLAAAGQADPPSASGTAGQAVTDWLRGQRVALGMVSSDLEPFPDSESDSSSESDSSGPPPTESDDEPGQGGGGPGGPRSDRGGSGGPDPGTGGTGASGALAGQPAGAPAGTGTDQPDARDGSSGEGAPRPEQPGASAPQAGQPAEVPAAGAGTDRPDPREGDSGEGAPQPEQPAVGAPPEVAQGPSAKRPASRSPVGTPAAVRRRQPGASEDPWETPPSGLTWGYVPTEASFPSEDAGEVGANVLRPGPSAASPGQPAPIPQPASPELAGGEPDAPAQEPHSPVPHPSVDGANQRLLDEVCGSEPERPTKGTKRPASRSPDGTPAPVRQRPVVGEGRGAGFAASVRALAARVRDRVAPPHALHAPAAPGRGRGTAMGRTPSAQASQPSQPLTPVLFPDSIRAAHLAGPAGHVSLGRGGDDPCDDGDVPRHPGPRSQGRPAQAAASATDVPAAEFVSSGRGGDDLCVDGDIEPNPGPPGDAPAAPAGAGPAGPPQPQPQPPIPAQPVGSQGAAAACICRNAAGAGERRGRHCNWCPRSRAYRARVAAGQDPAPRPPPPQAPEVGAAQGRVFQGAALPFTFAQVAAANVPTLNRVPTTAKPQVAALFETVLRAASDDAGWLRVYAFAPLVLAATTRGGRRAVTEALRRRVRLWRDGLFETLWSEAQAITAGKAQGRARRRAYPVEDDLDYRVELQTAVRSVDDLDGPTVRQVIKRARDRCYSRAVSALSAAQTAPSDEATLAQLRDLHPAAEEWQGDPAMQIPNVARPAPSAVRRLLKKMPKGTAAGPSGLSAQHLLDLWDSSGSFKEAVADAVWAVSSGRVPTAARPYLYGAKLVPLVKRTGGIRPIACGEILRRVAGKVLASDRAVKELGQNVLLRSGQVGVGVKAGADAGVLAVRRVAALYRREGGASKGVLQVDLENAFNSLQREAIIRSASRHAPQVLAYTQAAYGKHSILQVGDKTLTSECGVQQGDPLGPLLFSLAMHDVVSPPPPPAEAAAPPAGPADPPGPGEGVVPPPPVGPAGPAGAPVAADEAAPQGQPARELAPVQGPPAVPAQAGPPPGAAEPQGIAHVDPGPAQVLPAPEIPPAVELGAPGAEPEPQGPEGQGQPEVGGPEAALGHSALSQADLDLLTFYLDDGVSGGDLDAIARWLQGYERRAAAVGLRLNRGKCRLAIAAGAEIPDGLQGIETCSLDEIEHLGVPCGSPEKIHAFVERAAQGAERKLRMIASLPDAHVALTLTKFCAGFVGVVHLMRATGSVFDFAGVDRATQSCLATITGIQTDEAAWTQASLPVRMGGLGLHSCADVTGIAHIAAALDGGTHLPALVSEALGPRLTWQQDDTVQASLADPRLATYESVLEKIQDVMQARTQYEGRGQKVWSSALATEKRKNLLDLLTEELARSSQLQGAALSQAQDRIRARIQSSSGKHASAWLYGNPEADTGMWLSSAELAVAVRLRLGLPIAAAPGECRLCGHGATDVIGSHAQTCFGSGRRTRLHNALRDIVADFARRGLLGPSIERAVFANTRRKRPDISYVRDGTTVLLDVAVTYPLQLSQPHYATRAAAEPGGAAAAYAVAVKERVYNRIIANEPDPREWRAVPLVVDTFGAWCPGAITELRHIARANALREDRTASAACQDLFHRLSFSIAQGVARIVIASGGARPDEANPP*	ATGGCCGCCCCCGACCCGGGGGGTGGCGGGCCCCCCGCTCCGGCGGGCGGGGCCGGGACGGCTGCTGCCGCCCTCGGAGCGGGAGCAGGGCCGGGTCGCGCGAACCCGGCCGCGACAGGGAGGCCCGAGCGGGCGCCGGACGCCGCTGCGTTCGCCGCGTCGCTCCGGCGAGCCGGACGGACGTTCGCCGACGTGTTGGCCGCTCCGCCCGTTGCCGACGCAGGACCCGCCGCCGCCGATGTACCCGCCGCCGCCGCCGCCGCCGCCGAAGCACCCGCCGCCGCCGCCGCCGCCGCCGCCCCCGCCGCACCCCGCGCGGACCCGGCACCCGCACGGAGCATGACTGTCGCGCCGCGGCCTGCACGCTCGAGCCAGGGTGTGCAGGCCACGGCGCGCATGGCTGACGACGAGCTGCCGCCGGGCAGCCTTCGGCCAGCGGTACTGGCCGCACGAGCAGCGGTCCGCAGGGCGCAGGAGGAGGCGGACGCCTTGGAGGAGGATCTCCTGCAGGAGTTCAGGAGCTGGTCCGCCATCCCGGTGGTGGAGCTGTGCCCCCGCTGTGGGGTTTTAAGCGCCACGGCCGGGGAGGCGGCCCAGCACCAGGACTGGCACTGCAGGGACACGGGAATCCGGGGCCGCGACGGGCTGGTCGCGGCCCACGTGGCGGTCGTCAATGAAGGTTACCGCCACATGCAGGACCTGTACCGGCAGGAGCAGGCCGACAGGGAGCGGCTGGAGCAGGCCGAGAGGGAGCAGGCGGGGCCGCAGCCCCTCCAACAGGCGGGGCCGCAGCCCGCCCGGCAGGCGGGGCCGCAGCCCTTCCACCAGGAGGCGCCGCAGCCCCTCCAACAGGCGGGACCGCAACCCGTCCAGCAGGCAGGGCCGCAGCCCTGCCAACGGGGGGGGCCGATGCCCTTCCACCAGGAGAGGCCGCAGCCCCTCCAGCAGGCGGGGCCGCAGCCCTTCCAACAGGCAGGGCCGCAGCCCTTCCTACTGGCGGGGCTGCAGCCCTTCCTGCAAGGGGGACCGCAACCCTTCCAGCAGGCAGGGCCGCAGCCCTACCAGCAGGCAGGGCCGCAGCCTTTCCAGCAGGCGGGGCCGCAGCCCTTCCAACAGACGGGGCCGCAGCCCTTCCAGCAGGCGGGGCCGCAGCCCTTCCAGCAGGCGGGGCCGCAGCCCTTCCAGCAGGCGGGGCCACAGCCCTTTCAACAGGCGGGGCCGCAGCCCTTCCAGCAGGCGGGGCCACAGCCCTTCCAGCAGGCGGGGCCGCAGCTCTTCCAGCAGGCAGGGCCGCAGCCCTTCCAGCAGGCAGGGCCGCTGCCCTACCAGCAGATGGAGCCGCTCCCCTTCCCGCAAGAGGGGCCGCGGTCGGCACAGGAGCAGGAGGAAGGTGACGCCGGGATGCGAGAGGCGGCCGAGCGCGCCACCCCCGCACCCCGTGACCCGGTGGGGCGCCGCCTCTTCGGAGAGGACGGGGTGTTCTCGGGCTCCACGCCTTCGTCACCCCGAGGGGAGGAGCTGGCCCCAGCGCGACGCCACAGGGCGCAGTCGGTGGGCGGGGAGATCTTCGCCACCCCAAGCGACGAGGGCGACCAGGCTGGCCCAGAGGCAGCCGCCCAGGCGGACCCTAACCCCGCCGCCGTAGGGGGAGAGGACGACCAGGCCAGGCCCCCAGGCGCCGCACCAGCCGATCCCGCGGCAGTCGTCCAGGCCGACCCCGCAGCCGCCGCCCAAGATGACCTCGTCGCCGAGGGCGTCGTTGGAGACCCGGGCGCGCCCCCAGCCGCCGTACAGGACGGGGTCGCGGCCGTCGATCAAGGTCTGGTGGCCGAACGCGCGGGGGACGACCAGGCCGGCCCCGGCGCCGCGAGGGGCGAGGTCGGACTCGCAGCCGCCGGCCAGGCGGACCCCCCCTCCGCGAGCGGCACGGCCGGGCAGGCCGTCACGGACTGGCTCCGGGGGCAGCGGGTCGCGCTCGGCATGGTCTCGAGCGACCTGGAGCCCTTCCCGGACTCAGAGTCCGACTCTAGCTCGGAGTCGGACTCGTCGGGACCCCCCCCCACGGAGTCCGATGACGAGCCGGGGCAAGGGGGCGGAGGACCGGGCGGACCGCGATCCGACCGGGGAGGCAGTGGGGGGCCCGACCCCGGGACGGGAGGAACGGGAGCGAGCGGTGCGCTAGCGGGCCAGCCGGCCGGAGCGCCGGCAGGGACTGGAACCGACCAGCCGGACGCCCGGGATGGAAGCTCGGGGGAAGGGGCCCCACGACCCGAGCAGCCGGGGGCGAGCGCGCCGCAAGCGGGCCAACCGGCCGAGGTGCCGGCGGCGGGGGCAGGAACCGACCGGCCGGACCCCCGGGAGGGCGACTCAGGAGAGGGCGCTCCACAACCTGAACAGCCGGCGGTCGGGGCGCCGCCGGAGGTAGCGCAGGGGCCGAGTGCCAAGCGGCCGGCATCGCGCTCGCCGGTCGGCACGCCGGCCGCCGTACGCCGCAGACAACCGGGCGCCTCCGAGGACCCCTGGGAGACCCCCCCATCCGGGCTCACCTGGGGGTACGTGCCGACGGAGGCCAGCTTTCCGTCGGAGGATGCCGGGGAGGTGGGGGCAAACGTTCTACGGCCCGGGCCCTCAGCAGCCAGTCCGGGCCAGCCCGCGCCGATCCCCCAGCCGGCCTCCCCCGAGCTCGCCGGCGGGGAGCCCGACGCCCCCGCACAGGAGCCACACTCGCCGGTTCCGCACCCCTCCGTCGACGGGGCGAACCAGCGCCTCCTGGATGAGGTCTGCGGGTCCGAGCCGGAGAGACCGACCAAGGGCACCAAGCGCCCCGCGTCGCGTTCGCCAGACGGGACGCCGGCGCCCGTGAGGCAGAGGCCAGTCGTCGGCGAAGGGCGGGGGGCAGGGTTCGCCGCGTCAGTGCGGGCTCTCGCCGCGCGGGTCAGGGACAGGGTGGCGCCACCACACGCCCTGCATGCACCCGCCGCCCCCGGCCGGGGGAGGGGCACAGCCATGGGGCGAACCCCCTCGGCCCAGGCTTCGCAGCCCAGCCAGCCGCTGACGCCTGTCCTGTTCCCGGACAGCATCAGGGCAGCGCACCTGGCGGGACCGGCGGGGCACGTGTCGTTGGGCAGGGGTGGGGACGACCCGTGCGACGACGGGGACGTCCCCCGCCACCCGGGCCCACGCTCTCAAGGCCGCCCGGCCCAAGCAGCGGCCAGCGCCACGGACGTCCCCGCGGCAGAGTTCGTCTCCTCCGGGCGAGGAGGGGACGACCTCTGTGTCGACGGGGACATTGAGCCCAACCCCGGACCTCCGGGAGACGCTCCCGCGGCCCCGGCCGGGGCGGGCCCCGCCGGACCGCCGCAGCCGCAGCCGCAGCCACCGATCCCGGCGCAGCCAGTCGGGTCACAAGGCGCGGCGGCCGCCTGCATTTGCCGGAACGCAGCAGGGGCAGGCGAACGAAGGGGCAGGCACTGCAACTGGTGTCCGCGATCCCGGGCCTACCGAGCCCGCGTGGCAGCAGGACAGGATCCGGCACCCAGGCCTCCGCCCCCCCAAGCCCCAGAGGTGGGCGCGGCCCAAGGCAGGGTGTTCCAAGGGGCGGCGCTCCCGTTCACCTTTGCCCAGGTGGCCGCAGCCAATGTGCCCACGCTGAACAGGGTGCCCACGACGGCGAAGCCGCAGGTAGCGGCCCTGTTCGAGACCGTGCTGCGAGCGGCATCAGACGACGCGGGGTGGCTGCGGGTATACGCCTTCGCCCCGCTCGTCCTGGCCGCCACCACGCGGGGGGGCCGAAGGGCAGTGACGGAAGCCCTCCGCCGGCGGGTTCGACTCTGGAGGGACGGCCTGTTCGAGACCCTCTGGTCTGAGGCCCAGGCCATCACGGCTGGGAAGGCACAAGGCCGCGCGCGCCGGCGCGCCTACCCAGTCGAGGACGACCTGGACTACAGGGTCGAGCTCCAGACGGCGGTCAGGTCAGTTGACGACCTGGACGGTCCCACCGTGCGCCAGGTCATCAAGAGGGCGCGCGACAGGTGCTACTCGCGAGCCGTGTCTGCGCTGTCGGCAGCACAGACGGCCCCGTCGGACGAAGCCACCCTGGCACAGCTCAGAGACCTACACCCGGCCGCCGAGGAGTGGCAGGGCGACCCAGCGATGCAGATCCCCAACGTGGCGCGGCCCGCGCCGAGCGCCGTGCGGAGGCTGCTCAAGAAGATGCCGAAGGGCACGGCGGCCGGCCCCTCCGGGCTGTCAGCTCAGCACCTGCTAGACCTGTGGGACAGCTCCGGCTCCTTCAAGGAGGCCGTGGCGGATGCCGTTTGGGCGGTCTCGTCCGGGAGGGTACCGACGGCCGCCAGGCCATACCTCTACGGGGCCAAGCTGGTCCCACTGGTCAAAAGGACGGGCGGGATCAGGCCCATCGCCTGCGGCGAGATTCTGAGGAGGGTAGCCGGCAAGGTCCTCGCGTCCGACCGGGCGGTCAAGGAACTCGGCCAGAACGTCCTCCTGCGAAGCGGGCAGGTCGGAGTAGGCGTGAAGGCCGGCGCGGACGCCGGGGTCCTGGCCGTCCGGAGGGTGGCGGCCTTGTACCGCAGGGAGGGCGGGGCAAGTAAGGGCGTCCTCCAGGTGGACCTGGAGAACGCATTTAACTCCCTGCAGAGGGAGGCGATCATCCGCAGCGCCAGCCGGCATGCCCCCCAGGTCCTGGCCTACACCCAGGCGGCGTACGGCAAGCACTCCATCCTGCAGGTGGGGGACAAGACGCTCACATCTGAGTGCGGGGTGCAGCAGGGGGACCCGTTGGGGCCCCTGCTCTTCAGCCTGGCGATGCACGACGTCGTCTCGCCGCCGCCGCCACCGGCCGAAGCAGCGGCGCCGCCGGCCGGCCCGGCGGACCCACCCGGGCCAGGGGAGGGCGTCGTGCCGCCGCCACCAGTCGGACCTGCAGGCCCAGCAGGCGCGCCGGTCGCGGCGGACGAAGCGGCGCCCCAGGGACAGCCAGCGCGCGAGCTGGCACCAGTTCAAGGGCCACCGGCAGTCCCGGCCCAGGCCGGCCCCCCCCCGGGGGCGGCAGAGCCGCAGGGGATAGCGCACGTCGACCCCGGACCAGCCCAGGTCCTGCCGGCCCCGGAAATCCCGCCGGCGGTCGAGTTGGGGGCCCCAGGAGCCGAGCCCGAGCCGCAGGGCCCGGAGGGACAAGGGCAGCCGGAAGTCGGGGGGCCGGAGGCAGCGCTCGGCCATTCAGCGTTGAGCCAAGCCGACCTCGATCTCCTGACATTCTACCTTGACGATGGAGTGTCAGGCGGAGACCTCGACGCGATCGCGCGCTGGCTGCAGGGATACGAGCGGCGGGCAGCGGCCGTCGGACTGCGCCTGAACCGGGGCAAGTGCAGACTGGCGATCGCGGCGGGGGCGGAGATACCCGACGGCCTGCAAGGCATCGAGACGTGCTCGCTCGACGAGATCGAGCATCTGGGAGTCCCGTGTGGCTCGCCAGAGAAGATCCACGCGTTCGTCGAGCGGGCGGCACAGGGTGCGGAGAGGAAGCTGAGGATGATAGCGTCCCTGCCCGACGCGCACGTGGCGCTCACGCTAACGAAGTTCTGTGCGGGCTTCGTCGGCGTAGTACATCTCATGCGCGCGACGGGGTCCGTCTTCGACTTCGCGGGAGTCGACCGGGCCACCCAGTCCTGTCTCGCGACTATCACCGGGATACAGACCGACGAGGCGGCGTGGACACAAGCGTCCCTCCCGGTCAGGATGGGTGGCCTCGGCCTCCACAGCTGCGCAGACGTGACAGGGATTGCGCACATCGCGGCGGCACTAGATGGGGGGACGCATCTCCCCGCCCTCGTGTCCGAGGCCCTGGGGCCACGCCTCACGTGGCAGCAGGACGACACCGTCCAAGCGTCCCTCGCGGACCCGCGCCTTGCAACGTATGAGTCCGTCCTGGAGAAGATCCAGGACGTCATGCAGGCGCGGACCCAGTACGAGGGGCGAGGACAGAAGGTGTGGTCGTCCGCCTTGGCCACCGAGAAGCGGAAGAACCTCCTCGACCTGCTAACGGAGGAGCTCGCCCGCTCGAGCCAACTGCAGGGAGCGGCCCTGTCCCAGGCGCAAGACCGGATCCGGGCGAGGATCCAAAGCAGCTCCGGCAAGCACGCCTCGGCGTGGCTGTACGGCAACCCGGAAGCGGATACCGGGATGTGGTTGTCCTCGGCCGAACTGGCGGTGGCAGTACGCCTTCGGCTGGGGCTGCCAATTGCGGCCGCGCCAGGGGAGTGCCGCCTCTGCGGGCACGGGGCGACCGACGTCATCGGCTCGCACGCCCAAACGTGTTTCGGCAGCGGCCGCCGGACGCGCCTGCACAACGCGCTTCGGGACATTGTCGCCGACTTCGCACGTCGAGGGCTGCTGGGCCCCTCGATCGAGCGAGCCGTGTTCGCGAACACGCGGCGCAAGCGCCCGGACATCAGCTACGTCCGGGACGGCACCACCGTCCTACTTGACGTCGCAGTCACATACCCCCTACAGCTCTCGCAGCCCCACTACGCGACCAGGGCCGCAGCGGAGCCAGGGGGCGCAGCAGCCGCGTATGCTGTTGCCGTCAAGGAGCGTGTCTACAACAGGATCATCGCAAATGAGCCGGACCCGCGGGAGTGGCGAGCGGTGCCGCTAGTTGTAGACACGTTCGGGGCCTGGTGCCCAGGAGCAATCACGGAGCTGCGGCACATCGCCCGCGCGAACGCCCTCCGTGAAGACCGGACCGCTTCGGCCGCCTGCCAGGACCTCTTCCACCGCTTGAGCTTTTCTATAGCCCAAGGGGTGGCGAGGATCGTAATTGCATCTGGTGGGGCGCGACCGGACGAAGCGAATCCACCCTGA
Diplonema papillatum	>KAJ9435331.1 hypothetical protein DIPPA_21262, partial [Diplonema papillatum]	Diplonema papillatum	TCCGGGCGAGGAGGGGACGACCTCTGTGTCGACGGGGACATTGAGCCCAACCCCGGACCT	28419	SGRGGDDLCVDGDIEPNPGP	>lcl|JAPJBO010002005.1_cds_KAJ9438233.1_35547 locus_tag=DIPPA_06125 protein=hypothetical protein protein_id=KAJ9438233.1 location=join(6709..1160613595..1464814966..1538815452..1748317698..20621) gbkey=CDS	MPFHQERPQPLQQAGPQPFQQAGPQPFLLAGLQPFLQGGPQPFQQAGPQPYQQAGPQPFQQAGPQPFQQTGPQPFQQAGPQPFQQAGPQPFQQAGPQPFQQAGPQPFQQAGPQPFQQAGPQLFQQAGPQPFQQAGPLPYQQMEPLPFPQEGPRSAQEQEEGDAGMREAAERATPAPRDPVGRRLFGEDGVFSGSTPSSPRGEELAPARRHRAQSVGGEIFATPSDEGDQAGPEAAAQADPNPAAVGGEDDQARPPGAAPADPAAVVQADPAAAAQDDLVAEGVVGDPGAPPAAVQDGVAAVDQGLVAERAGDDQAGPGAARGEVELAAAGQADLPSASGTAGQAVTDWLRGQRVALGMVSSDLEPFPDSESDSSSESDSSGPPPTESDDEPGQGGGGPGGPRSDRGGSGGPDPGTGGTGASGALAGQPAGAPAGTGTDQPDARDGSSGEGAPRPEQPGASAPQAGQPAEVPAAGAGTDRPDPREGDSGEGAPQPEQPAVGAPAVEPEVAQGPSAKRPASRSPVGTPAAVRRRQPGASEDPWETPPSGLTWGYVPTEASFPSEDAGEVGANVLRPGPSAASPGQPAPIPQPASPELAGGEPDAPAQEPHSPVPHPSVDGANQRLLDEVCGSEPERPTKGTKRPASRSPDGTPAPVRQRPVVGEGRGAGFAASVRALAARVRDRVAPPHALHAPAAPGRGRGTAMGRTPSAQASQPSQPLTPVLFPDSIRAAHLAGPAGHVSLGRGGDDPCDDGDVPRHPGPRSQGRPAQAAASATDVPAAEFVSSGRGGDDLCVDGDIEPNPGPPGDAPAAPAGAGPAGPPQPQPQPQPPIPAQPVGSQGAAAACICRNAAGAGERRGRHCNWCPRSRAYRARVAAGQDPAPRPPPPQAPEVGAAQGRVFQGAALPFTFAQVAAANVPTLNRVPTTAKPQVAALFETVLRAASDDAGWLRVYAFAPLVLAATTRGGRRAVTEALRRRVRLWRDGLFETLWSEAQAITAGKAQGRARRRAYPVEDDLDYRVELQTAVRSVDDLDGPTVRQVIKRARDRCYSRAVSALSAAQTAPSDEATLAQLRDLHPAAEEWQGDPAMQIPNVARPAPSAVRRLLKKMPKGTAAGPSGLSAQHLLDLWDSSGSFKEAVADAVWAVSSGRVPTAARPYLYGAKLVPLVKRTGGIRPIACGEILRRVAGKVLASDRAVKELGQNVLLRSGQVGVGVKAGADAGVLAVRRVAALYRREGGASKGVLQVDLENAFNSLQREAIIRSASRHAPQVLAYTQAAYGKHSILQVGDKTLTSECGVQQGDPLGPLLFSLAMHDVVSPPPPPAEAAAPPAGPADPPGPGEGVVPPPPVGPAGPAGAPVAADEAAPQGQPARELAPVQGPPAVPAQAGPPPGAAEPQGIAHVDPGPAQVLPAPEIPPAVELGAPGAEPEPQGPEGQGQPEVGGPEAALGHSALSQADLDLLTFYLDDGVSGGDLDAIARWLQGYERRAAAVGLRLNRGKCRLAIAAGAEIPDGLQGIETCSLDEIEHLGVPCGSPEKIHAFVERAAQGAERKLRMIASLPDAHVALTLTKFCAGFVGVVHLMRATGSVFDFAGVDRATQSCLATITGIQTDEAAWTQASLPVRMGGLGLGQNPLHCADVTGIAHIAAALDGGTHLPALVSEALGPRLTWQQDDTVQASLADPRLATYESVLEKIQDVMQARTQYEGRGQKVWSSALATEKRKNLLDLLTEELARSSQLQGAALSQAQDRIRARIQSSSGKHASAWLYGNPEADTGMWLSSAELAVAVRLRLGLPIAAAPGECRLCGHGATDVIGSHAQTCFGSGRRTRLHNALRDIVADFARRGLLGPSIERAVFANTRRKRPDISYVRDGTTVLLDVAVTYPLQLSQPHYATRAAAEPGGAAAAYAVAVKERVYNRIIANEPDPREWRAVPLVVDTFGAWCPGAITELRHIARANALREDRTASAACQDLFHRLSFSIAQGVARINMPPSPGGDRPPRTPPGGQGQAAPAAGRSAGAAASAGPVPLPRSFAEALRRSPPAAAAVDAAAADDAAAAADDAAADPRARVHPAQTAREGEVCRDFNFRRAGCRRVQCRYVHRLLPVCPAFQRGRCRDARCPNRHPRPGQTARSTAAPARRSQGVQAAGPYADDDLPEGPLLPQVLAARREVRRAQERAEELEAQLLREFNSWAPTPVEALCLVCGRLSTTAGEEAQHRARHRKDAVTQGRDSLVVAHVAVGDEGLRHVRELCLQWQAERPQARPAQGGPHQGFPFAAPGPFGAPIQPALQAGLAAPHPAPEGAEQGDGAAVERDRSMDSACDRVLFGSASNRSASSPAPRDGSLPPPASRPRALSLPGDAGEEAVPAGPGGADQAVPAAPCGEGDPVGPAAPHREAAPDAAAAAHDVAGQAGPLDAIRGADQVEPAGAPAERADDRAADAQIGERRLRRERRRFRHAADPVAPGEVAEPFPNSDESDSDSESGPDPSGDGGGRDGHGDGDDESGPDSGNGGPGGSRPQAGQPASEAPDASAEPGLPEAPSEAGLGNGSAANDRSGRAATPAEASPGEGGFLPPVAEAGPARNGPSPGAEPGASGAGLAPGDKRPASRSPVDTPAARRRKQPHSADDPLAGWETPPSGLTWGIPPEASSPTGGSAWEGAQLPCPSPPAPGPGGPLGTATPAAWTAGDAHTPAGAAGSPDPRPPVSQACQDLLNAVCGTPGTPAKRPASRSPVGTPASVRRKPLAGMGRGRGLGIAAAARALAARLAVAAQPSRTGPSIGRPGERHGGEAKSPGFVLRVPDACPLPGQRPAVSDAQDPAPTVAEPAPASTGPGAAGRQSAAGSQRAPAPVCICRTTGERRGRHRMWCPCSRAYREAVAGGREPAAVPPRTPVEPSGGAPSAAGRDGQQGGAIPFSFEEVATAGIRTLERVPAAAKPQVSALFETVLRAATDDAGWLRAYAFAPLVLSATHRGGRKAVTEALRRRVRLWRAGQLETLWAEARAVSAGKGDRRARRRAYPVADDADNRLELQTDVESVDDLDGATVRQVLRRARDRCYSRAVSALSAAQTAPADDATLAALRELHPPAPELPDDRSLRPVAVARPSPGVIRRVLKKMPKGTAAGPSGLSAQHLLDLWDVSGSFKEAVADAVWALSSGRVASAARPYLFGARLVPLVKKSGGIRPIACGEILRRVAGKVLASDRAIKDLGANVLLRSGQVGVSVKAGADAGVHAIRRVAALYRDRDVVDRGILQIDFANAFNTLRREAIICSVNRHAPQLLGYALAAYEKHSALVVGDRGISSQCGVQQGDPLGPLLFSLVMHDVVVPPNPGEQPPVPAAPASSQAPVESAPASLGQPEPLDAAGGRPTPPEPAQAPGSGDPAVPPPPPVGSPAAPRATDGALSQAGLDLLTFFLDDGAAGGELDTLGHWLQGFEDRAAAVGLSLNRGKCRLSVAPGATIPEALQGIETFPLDDIQHLGVPCGSPETMRAFVEEAAKSAERKMRMIASLPDAHVALTLLKFCAGFVSVVHLMRAVGAVFDFACIDQATQSCLATITGIETDASAWALASLPVRLGGLGLHSCADTAAIAHIAATFDGEACLPSLVTPYVLPHAMLLDEDDTFLASLEDPRLAPFESVLEKIQNVLQARDNYGGRGQKVWSATVHDERRKALLISMTEELGRSGRLQGSALALKQVQVRARIQSCSAQHASAWLYGNAEADPRLWAFSRGARSGHPASAGAAHRPHAEHLSPLRDRLGRRRRSACAKLLLRRAPDENAQRTPRCHR*	ATGCCCTTCCACCAGGAGAGGCCGCAGCCCCTCCAGCAGGCGGGGCCGCAGCCCTTCCAACAGGCAGGGCCGCAGCCCTTCCTACTGGCGGGGCTGCAGCCCTTCCTGCAAGGGGGACCGCAACCCTTCCAGCAGGCAGGGCCGCAGCCCTACCAGCAGGCAGGGCCGCAGCCTTTCCAGCAGGCGGGGCCGCAGCCCTTCCAACAGACGGGGCCGCAGCCCTTCCAGCAGGCGGGGCCGCAGCCCTTCCAGCAGGCGGGGCCGCAGCCCTTCCAGCAGGCGGGGCCACAGCCCTTCCAACAGGCGGGGCCGCAGCCCTTCCAGCAGGCGGGGCCACAGCCCTTCCAGCAGGCGGGGCCGCAGCTCTTCCAGCAGGCAGGGCCGCAGCCCTTCCAGCAGGCAGGGCCGCTGCCCTACCAGCAGATGGAGCCGCTCCCCTTCCCGCAAGAGGGGCCGCGGTCGGCACAGGAGCAGGAGGAAGGTGACGCCGGGATGCGAGAGGCGGCCGAGCGCGCCACCCCCGCACCCCGTGACCCGGTGGGGCGCCGCCTCTTCGGAGAGGACGGGGTGTTCTCGGGCTCCACGCCTTCGTCACCCCGAGGGGAGGAGCTGGCCCCAGCGCGACGCCACAGGGCGCAGTCGGTGGGCGGGGAGATCTTCGCCACCCCAAGCGACGAGGGCGACCAGGCTGGCCCAGAGGCAGCCGCCCAGGCGGACCCTAACCCCGCCGCCGTAGGGGGAGAGGACGACCAGGCCAGGCCCCCAGGCGCCGCACCAGCCGACCCCGCGGCAGTCGTCCAGGCCGACCCCGCAGCCGCCGCCCAAGATGACCTCGTCGCCGAGGGCGTCGTTGGAGACCCGGGCGCGCCCCCAGCCGCCGTACAGGACGGGGTCGCGGCCGTCGATCAAGGTCTGGTGGCCGAACGCGCGGGGGACGACCAGGCCGGCCCCGGCGCCGCGAGGGGCGAGGTCGAACTCGCAGCCGCCGGCCAGGCGGACCTCCCCTCCGCGAGCGGCACGGCCGGGCAGGCCGTCACGGACTGGCTCCGGGGGCAGCGGGTCGCGCTCGGCATGGTCTCGAGCGACCTGGAGCCCTTCCCGGACTCAGAGTCCGACTCTAGCTCGGAGTCGGACTCGTCGGGACCCCCCCCCACGGAGTCCGATGACGAGCCGGGGCAAGGGGGCGGAGGACCGGGCGGACCGCGATCCGACCGGGGAGGCAGTGGGGGGCCCGACCCCGGGACGGGAGGAACGGGAGCGAGCGGTGCGCTAGCGGGCCAGCCGGCCGGAGCGCCGGCAGGGACTGGAACCGACCAGCCGGACGCCCGGGATGGAAGCTCGGGGGAAGGGGCCCCACGACCCGAGCAGCCGGGGGCGAGCGCGCCGCAAGCGGGCCAACCGGCCGAGGTGCCGGCGGCGGGGGCAGGAACCGACCGGCCGGACCCCCGGGAGGGCGACTCAGGAGAGGGCGCTCCACAACCTGAACAGCCGGCGGTCGGGGCGCCGGCCGTGGAGCCGGAGGTAGCGCAGGGGCCGAGTGCCAAGCGGCCGGCATCGCGCTCGCCGGTCGGCACGCCGGCCGCCGTACGCCGCAGACAACCGGGCGCCTCCGAGGACCCCTGGGAGACCCCCCCATCCGGGCTCACCTGGGGGTACGTGCCGACGGAGGCCAGCTTTCCGTCGGAGGATGCCGGGGAGGTGGGGGCAAACGTTCTACGGCCCGGGCCCTCAGCAGCCAGTCCGGGCCAGCCCGCGCCGATCCCCCAGCCGGCCTCCCCCGAGCTCGCCGGCGGGGAGCCCGACGCCCCCGCACAGGAGCCACACTCGCCGGTTCCGCACCCCTCCGTCGACGGGGCGAACCAGCGCCTCCTGGATGAGGTCTGCGGGTCCGAGCCGGAGAGACCGACCAAGGGCACCAAGCGCCCCGCGTCGCGTTCGCCAGACGGGACGCCGGCGCCCGTGAGGCAGAGGCCAGTCGTCGGCGAAGGGCGGGGGGCAGGGTTCGCCGCGTCAGTGCGGGCTCTCGCCGCGCGGGTCAGGGACAGGGTGGCGCCACCACACGCCCTGCATGCACCCGCCGCCCCCGGCCGGGGGAGGGGCACAGCCATGGGGCGAACCCCCTCGGCCCAGGCTTCGCAGCCCAGCCAGCCGCTGACGCCTGTCCTGTTCCCGGACAGCATCAGGGCAGCGCACCTGGCGGGACCGGCGGGGCACGTGTCGTTGGGCAGGGGTGGGGACGACCCGTGCGACGACGGGGACGTCCCCCGCCACCCGGGCCCACGCTCTCAAGGCCGCCCGGCCCAAGCAGCGGCCAGCGCCACGGACGTCCCCGCGGCAGAGTTCGTCTCCTCCGGGCGAGGAGGGGACGACCTCTGTGTCGACGGGGACATTGAGCCCAACCCCGGACCTCCGGGAGACGCTCCCGCGGCCCCGGCCGGGGCGGGCCCCGCCGGACCGCCGCAGCCGCAGCCGCAGCCGCAGCCACCGATCCCGGCGCAGCCAGTCGGGTCACAAGGCGCGGCGGCCGCCTGCATTTGCCGGAACGCAGCAGGGGCAGGCGAACGAAGGGGCAGGCACTGCAACTGGTGTCCGCGATCCCGGGCCTACCGAGCCCGCGTGGCAGCAGGACAGGATCCGGCACCCAGGCCTCCGCCCCCCCAAGCCCCAGAGGTGGGCGCGGCCCAAGGCAGGGTGTTCCAAGGGGCGGCGCTCCCGTTCACCTTTGCCCAGGTGGCCGCAGCCAATGTGCCCACGCTGAACAGGGTGCCCACGACGGCGAAGCCGCAGGTAGCGGCCCTGTTCGAGACCGTGCTGCGAGCGGCATCAGACGACGCGGGGTGGCTGCGGGTATACGCCTTCGCCCCGCTCGTCCTGGCCGCCACCACGCGGGGGGGCCGAAGGGCAGTGACGGAAGCCCTCCGCCGGCGGGTTCGACTCTGGAGGGACGGCCTGTTCGAGACCCTCTGGTCTGAGGCCCAGGCCATCACGGCTGGGAAGGCACAAGGCCGCGCGCGCCGGCGCGCCTACCCAGTCGAGGACGACCTGGACTACAGGGTCGAGCTCCAGACGGCGGTCAGGTCAGTTGACGACCTGGACGGTCCCACCGTGCGCCAGGTCATCAAGAGGGCGCGCGACAGGTGCTACTCGCGAGCCGTGTCTGCGCTGTCGGCAGCACAGACGGCCCCGTCGGACGAAGCCACCCTGGCACAGCTCAGAGACCTACACCCGGCCGCCGAGGAGTGGCAGGGCGACCCAGCGATGCAGATCCCCAACGTGGCGCGGCCCGCGCCGAGCGCCGTGCGGAGGCTGCTCAAGAAGATGCCGAAGGGCACGGCGGCCGGCCCCTCCGGGCTGTCAGCTCAGCACCTGCTAGACCTGTGGGACAGCTCCGGCTCCTTCAAGGAGGCCGTGGCGGATGCCGTTTGGGCGGTCTCGTCCGGGAGGGTACCGACGGCCGCCAGGCCATACCTCTACGGGGCCAAGCTGGTCCCACTGGTCAAAAGGACGGGCGGGATCAGGCCCATCGCCTGCGGCGAGATTCTGAGGAGGGTAGCCGGCAAGGTCCTCGCGTCCGACCGGGCGGTCAAGGAACTCGGCCAGAACGTCCTCCTGCGAAGCGGGCAGGTCGGAGTAGGCGTGAAGGCCGGCGCGGACGCCGGGGTCCTGGCCGTCCGGAGGGTGGCGGCCTTGTACCGCAGGGAGGGCGGGGCAAGTAAGGGCGTCCTCCAGGTGGACCTGGAGAACGCATTTAACTCCCTGCAGAGGGAGGCGATCATCCGCAGCGCCAGCCGGCATGCCCCCCAGGTCCTGGCCTACACCCAGGCGGCGTACGGCAAGCACTCCATCCTGCAGGTGGGGGACAAGACGCTCACATCTGAGTGCGGGGTGCAGCAGGGGGACCCGTTGGGGCCCCTGCTCTTCAGCCTGGCGATGCACGACGTCGTCTCGCCGCCGCCGCCACCGGCCGAAGCAGCGGCGCCGCCGGCCGGCCCGGCGGACCCACCCGGGCCAGGGGAGGGCGTCGTGCCGCCGCCACCAGTCGGACCTGCAGGCCCAGCAGGCGCGCCGGTCGCGGCGGACGAAGCGGCGCCCCAGGGACAGCCAGCGCGCGAGCTGGCACCAGTTCAAGGGCCACCGGCAGTCCCGGCCCAGGCCGGCCCCCCCCCGGGGGCGGCAGAGCCGCAGGGGATAGCGCACGTCGACCCCGGACCAGCCCAGGTCCTGCCGGCCCCGGAAATCCCGCCGGCGGTCGAGTTGGGGGCCCCAGGAGCCGAGCCCGAGCCGCAGGGCCCGGAGGGACAAGGGCAGCCGGAAGTCGGGGGGCCGGAGGCAGCGCTCGGCCATTCAGCGTTGAGCCAAGCCGACCTCGATCTCCTGACATTCTACCTTGACGATGGAGTGTCAGGCGGAGACCTCGACGCGATCGCGCGCTGGCTGCAGGGATACGAGCGGCGGGCAGCGGCCGTCGGACTGCGCCTGAACCGGGGCAAGTGCAGACTGGCGATCGCGGCGGGGGCGGAGATACCCGACGGCCTGCAAGGCATCGAGACGTGCTCGCTCGACGAGATCGAGCATCTGGGAGTCCCGTGTGGCTCGCCAGAGAAGATCCACGCGTTCGTCGAGCGGGCGGCACAGGGTGCGGAGAGGAAGCTGAGGATGATAGCGTCCCTGCCCGACGCGCACGTGGCGCTCACGCTAACGAAGTTCTGTGCGGGCTTCGTCGGCGTAGTACATCTCATGCGCGCGACGGGGTCCGTCTTCGACTTCGCGGGAGTCGACCGGGCCACCCAGTCCTGTCTCGCGACTATCACCGGGATACAGACCGACGAGGCGGCGTGGACACAAGCGTCCCTCCCGGTCAGGATGGGTGGCCTCGGCCTGGGCCAAAACCCATTACACTGCGCAGACGTGACAGGGATTGCGCACATCGCGGCGGCACTAGATGGGGGGACGCATCTCCCCGCCCTCGTGTCCGAGGCCCTGGGGCCACGCCTCACGTGGCAGCAGGACGACACCGTCCAAGCGTCCCTCGCGGACCCGCGCCTCGCAACGTATGAGTCCGTCCTGGAGAAGATCCAGGACGTCATGCAGGCGCGGACCCAGTACGAGGGGCGAGGACAGAAGGTGTGGTCGTCCGCCTTGGCCACCGAGAAGCGGAAGAACCTCCTCGACCTGCTAACGGAGGAGCTCGCCCGCTCGAGCCAACTGCAGGGAGCGGCCCTGTCCCAGGCGCAAGACCGGATCCGGGCGAGGATCCAAAGCAGCTCCGGCAAGCACGCCTCGGCGTGGCTGTACGGCAACCCGGAAGCGGATACCGGGATGTGGTTGTCCTCGGCCGAACTGGCGGTGGCAGTACGCCTTCGGCTGGGGCTGCCAATTGCGGCCGCGCCAGGGGAGTGCCGCCTCTGCGGGCACGGGGCGACCGACGTCATCGGCTCGCACGCCCAAACGTGTTTCGGCAGCGGCCGCCGGACGCGCCTGCACAACGCGCTTCGGGACATTGTCGCCGACTTCGCACGTCGAGGGCTGCTGGGCCCCTCGATCGAGCGAGCCGTGTTCGCGAACACGCGGCGCAAGCGCCCGGACATCAGCTACGTCCGGGACGGCACCACCGTCCTACTTGACGTCGCAGTCACATACCCCCTACAGCTCTCGCAGCCCCACTACGCGACCAGGGCCGCAGCGGAGCCAGGGGGCGCAGCAGCCGCGTATGCTGTTGCCGTCAAGGAGCGTGTCTACAACAGGATCATCGCAAATGAGCCGGACCCGCGGGAGTGGCGAGCGGTGCCGCTAGTTGTAGACACGTTCGGGGCCTGGTGCCCAGGAGCAATCACGGAGCTGCGGCACATCGCCCGCGCGAACGCCCTCCGTGAAGACCGGACCGCTTCGGCCGCCTGCCAGGACCTCTTCCACCGCTTGAGCTTTTCTATAGCCCAAGGGGTGGCGAGGATCAATATGCCGCCGTCCCCGGGGGGGGATCGGCCCCCCCGGACGCCACCGGGTGGTCAGGGGCAGGCGGCCCCTGCCGCCGGTAGGAGTGCGGGCGCCGCTGCGTCTGCTGGCCCGGTTCCGCTGCCCCGCTCGTTTGCGGAGGCGCTCAGGCGGAGCCCTCCCGCTGCCGCCGCTGTCGACGCCGCCGCCGCTGACGACGCCGCCGCCGCCGCCGATGACGCCGCAGCCGACCCCCGGGCCCGGGTGCACCCGGCGCAAACCGCGCGGGAAGGTGAAGTCTGCCGGGACTTCAACTTCCGACGCGCGGGGTGCCGACGGGTGCAGTGCCGATACGTGCACCGGCTTCTCCCGGTCTGCCCGGCCTTCCAGCGGGGCAGATGCAGGGACGCCAGGTGCCCGAATCGGCACCCGCGCCCGGGGCAGACAGCACGGTCGACGGCTGCGCCCGCTCGGCGCAGCCAAGGCGTACAGGCCGCGGGGCCGTACGCGGACGACGACCTGCCGGAGGGCCCGCTGCTCCCGCAGGTGCTGGCCGCCCGGCGGGAGGTCCGTCGGGCGCAGGAACGCGCGGAGGAGCTTGAAGCTCAACTCCTCCGCGAGTTCAATAGCTGGGCCCCCACCCCGGTGGAGGCTCTTTGCCTCGTGTGCGGTCGGCTCAGCACCACCGCCGGGGAGGAGGCCCAGCACCGGGCCCGGCATCGCAAGGATGCTGTGACCCAAGGCCGCGACTCGCTCGTCGTGGCCCACGTGGCGGTGGGAGACGAGGGCCTCCGCCACGTGCGCGAGCTCTGCCTGCAGTGGCAGGCTGAGAGGCCCCAGGCCCGGCCGGCTCAGGGCGGCCCCCATCAGGGTTTCCCGTTCGCGGCGCCGGGCCCTTTCGGGGCCCCGATCCAGCCAGCCCTGCAGGCGGGCCTCGCCGCCCCTCACCCTGCTCCGGAGGGGGCAGAACAGGGTGATGGGGCCGCGGTCGAGCGCGATAGGTCCATGGACTCCGCGTGCGACCGCGTCCTGTTCGGCAGCGCGTCGAACAGGTCGGCGTCGTCCCCTGCTCCCCGGGACGGCAGCCTGCCTCCGCCCGCGTCCCGGCCCAGGGCTCTGTCGTTGCCCGGAGACGCGGGGGAAGAGGCGGTCCCTGCTGGGCCAGGTGGGGCAGACCAGGCCGTCCCCGCCGCCCCGTGCGGCGAGGGCGACCCGGTAGGTCCTGCCGCGCCCCACAGGGAGGCCGCTCCGGACGCAGCCGCCGCAGCCCACGACGTGGCAGGCCAGGCCGGTCCCCTCGACGCTATCAGGGGGGCCGACCAGGTCGAACCCGCCGGAGCGCCGGCGGAGCGGGCTGACGACAGGGCAGCCGACGCCCAGATCGGGGAGCGCAGGCTCCGGCGGGAGCGTCGGCGGTTCCGTCACGCCGCGGACCCGGTTGCGCCCGGCGAGGTCGCTGAGCCCTTTCCGAACTCCGACGAGTCGGACTCCGACAGTGAATCGGGGCCGGACCCGTCGGGTGACGGGGGGGGCCGCGACGGACACGGCGACGGGGACGACGAGAGCGGCCCGGACTCCGGCAACGGGGGGCCCGGGGGCAGCCGTCCGCAGGCGGGCCAGCCGGCGAGCGAAGCGCCGGACGCGAGCGCCGAACCGGGGCTACCGGAGGCACCCTCGGAGGCCGGCCTCGGGAACGGGTCGGCCGCGAACGACAGGTCCGGCCGGGCCGCGACCCCAGCGGAAGCCAGCCCCGGAGAGGGGGGCTTCTTGCCGCCGGTCGCGGAGGCCGGGCCTGCCCGGAACGGCCCGTCCCCGGGGGCCGAGCCCGGTGCTTCGGGGGCTGGCTTGGCCCCCGGCGACAAACGCCCGGCGTCGCGCTCACCGGTCGACACGCCGGCGGCCAGGCGCCGCAAGCAGCCCCACAGCGCCGATGACCCCCTCGCCGGGTGGGAAACGCCCCCTTCCGGCCTAACGTGGGGCATACCGCCGGAAGCGTCGTCCCCGACAGGGGGCAGTGCTTGGGAGGGGGCGCAGCTCCCGTGCCCCAGTCCCCCCGCGCCGGGACCGGGAGGACCGTTGGGGACGGCGACCCCCGCCGCTTGGACGGCCGGCGACGCTCACACCCCGGCGGGGGCAGCCGGCTCGCCGGACCCGCGCCCACCCGTCAGCCAAGCTTGCCAGGACTTGCTGAACGCGGTTTGCGGAACACCGGGGACCCCTGCTAAGCGCCCGGCGTCTCGGTCGCCAGTGGGGACTCCGGCCTCCGTCAGGCGGAAGCCGCTCGCCGGGATGGGGCGAGGCCGGGGCTTGGGTATAGCGGCGGCGGCCCGGGCCTTGGCCGCTCGGCTGGCGGTTGCGGCGCAGCCCTCCAGGACCGGCCCCAGCATCGGCCGGCCGGGGGAGAGGCACGGCGGCGAGGCGAAGTCCCCCGGCTTCGTCCTCCGCGTCCCTGACGCCTGTCCTCTTCCCGGACAGCGACCGGCGGTCAGCGACGCCCAGGACCCGGCCCCCACGGTCGCCGAACCGGCGCCGGCCAGCACGGGGCCGGGCGCGGCCGGTCGGCAGAGCGCAGCGGGGTCGCAGAGGGCACCGGCGCCGGTGTGCATCTGCCGCACGACCGGGGAACGGAGGGGGAGACACCGAATGTGGTGCCCCTGCTCCAGGGCCTACCGGGAGGCCGTGGCCGGTGGGAGGGAGCCAGCGGCAGTCCCGCCTCGGACTCCCGTGGAGCCATCCGGGGGCGCTCCCAGTGCCGCAGGCCGGGACGGACAACAAGGGGGCGCAATCCCCTTCTCGTTCGAGGAGGTCGCGACTGCCGGCATTCGCACCCTGGAGCGGGTGCCGGCGGCCGCGAAGCCGCAGGTCTCAGCTCTCTTCGAGACCGTGCTCAGGGCAGCCACCGATGATGCCGGGTGGCTGCGGGCTTACGCCTTCGCCCCCCTCGTCCTCTCGGCTACCCACCGGGGGGGGCGGAAAGCGGTGACAGAGGCCCTCCGTCGCCGCGTCCGCCTCTGGAGGGCGGGGCAGCTGGAGACCCTGTGGGCTGAGGCCCGGGCCGTCTCAGCCGGGAAGGGCGATCGCCGCGCGCGCCGGCGAGCCTACCCGGTCGCAGACGACGCCGATAACAGGCTCGAGCTGCAAACGGACGTCGAGTCCGTGGACGACCTGGACGGGGCCACCGTGCGGCAGGTCCTCCGGCGGGCCCGCGACCGATGCTACTCGCGGGCCGTCTCTGCGCTTTCCGCGGCGCAGACTGCGCCGGCGGACGACGCCACGCTGGCGGCCCTGAGGGAGCTGCACCCCCCTGCCCCCGAGTTGCCTGACGACCGCAGCTTGCGGCCCGTGGCCGTAGCGAGGCCCTCCCCGGGCGTTATCCGCCGCGTGCTGAAGAAGATGCCGAAGGGCACCGCCGCTGGGCCGTCCGGCCTCTCTGCGCAGCACCTGCTCGACCTGTGGGACGTCTCCGGGTCGTTCAAAGAGGCAGTGGCGGACGCCGTCTGGGCCCTCTCTTCCGGCAGAGTGGCTTCAGCCGCCCGACCGTACCTCTTCGGGGCGAGGCTAGTTCCGCTGGTCAAGAAGTCCGGCGGGATCAGGCCCATTGCGTGTGGAGAGATCCTGCGACGGGTGGCCGGCAAGGTCCTCGCTTCCGACCGGGCGATCAAGGACCTGGGAGCGAACGTCCTTCTGCGGAGTGGGCAAGTCGGAGTCAGCGTTAAGGCGGGGGCCGACGCTGGCGTGCACGCCATCCGCAGGGTTGCGGCCCTGTACCGCGACAGGGACGTGGTCGACAGGGGCATCCTGCAGATCGACTTCGCGAACGCCTTCAACACGCTGCGGCGGGAAGCGATCATCTGCAGTGTCAACCGACACGCCCCCCAGCTGTTGGGGTACGCACTAGCGGCGTACGAGAAACACTCCGCGCTTGTGGTGGGCGACCGGGGTATCTCCTCCCAGTGCGGAGTCCAACAAGGGGACCCCTTGGGACCGCTGCTCTTCAGCCTCGTCATGCACGATGTCGTCGTGCCGCCGAACCCCGGAGAGCAGCCACCCGTCCCGGCGGCCCCGGCTTCGTCGCAGGCGCCCGTCGAGTCCGCCCCCGCGTCGCTCGGCCAGCCGGAGCCTCTCGATGCCGCCGGGGGGCGGCCCACCCCTCCAGAACCGGCTCAGGCCCCAGGTTCGGGGGACCCAGCGGTGCCACCGCCGCCGCCGGTGGGGTCCCCGGCGGCCCCGAGGGCCACGGATGGCGCGCTGAGCCAGGCGGGGCTTGACCTCCTGACGTTCTTCCTGGACGACGGGGCGGCTGGGGGTGAGCTCGACACCCTCGGTCACTGGCTGCAGGGCTTCGAGGACAGAGCGGCCGCGGTCGGGCTCAGTCTGAACCGGGGGAAGTGCAGGCTGTCCGTTGCCCCCGGCGCCACAATCCCCGAGGCCCTGCAAGGCATCGAGACTTTTCCGCTGGACGATATCCAGCACCTCGGCGTCCCCTGCGGTTCCCCCGAGACGATGCGCGCCTTCGTGGAGGAAGCGGCCAAGAGCGCCGAGCGGAAGATGCGGATGATAGCCTCCCTCCCCGACGCACATGTGGCTCTGACTCTGCTGAAGTTCTGCGCCGGCTTCGTCAGCGTCGTCCACCTCATGCGCGCTGTGGGGGCTGTCTTCGACTTCGCGTGCATCGATCAGGCCACGCAGTCTTGCCTGGCGACGATCACGGGCATCGAGACGGACGCTTCCGCCTGGGCTCTGGCTTCCCTTCCCGTCAGGCTCGGTGGCCTGGGCCTGCACTCCTGCGCCGACACAGCGGCGATCGCGCACATCGCGGCTACCTTTGACGGCGAGGCTTGCCTCCCGTCCCTGGTGACCCCCTACGTGCTGCCGCACGCCATGCTTCTGGACGAGGACGACACTTTCCTAGCGTCCCTCGAAGACCCGCGCCTTGCACCCTTCGAATCCGTTTTGGAGAAGATCCAGAACGTTCTGCAGGCACGGGATAACTACGGGGGACGTGGACAGAAAGTGTGGTCCGCGACAGTTCATGACGAGCGACGCAAGGCCCTCCTTATCTCGATGACTGAGGAGCTGGGCAGGTCAGGCCGGCTTCAAGGGTCGGCGCTGGCTCTGAAGCAGGTCCAAGTCCGGGCGCGGATCCAAAGCTGCTCCGCCCAACATGCGTCCGCTTGGCTTTATGGCAACGCGGAGGCGGACCCCAGGCTGTGGGCTTTCTCCCGCGGAGCTCGCAGTGGCCATCCGGCTTCGGCTGGGGCTGCCCATCGCCCCCATGCCGAGCATCTGTCGCCTCTGCGGGACAGGCTCGGCAGACGTCGACGGAGTGCATGCGCGAAGTTGCTTCTCCGGCGGGCGCCGGACGAGAATGCACAACGCACTCCGCGATGTCATCGCTGA
Diplonema papillatum	>KAJ9435331.1 hypothetical protein DIPPA_21262, partial [Diplonema papillatum]	Diplonema papillatum	TCCGGGCGAGGAGGGGACGACCTCTGTGTCGACGGGGACATTGAGCCCAACCCCGGACCT	28420	SGRGGDDLCVDGDIEPNPGP	>lcl|JAPJBO010002062.1_cds_KAJ9438027.1_35750 locus_tag=DIPPA_29302 protein=hypothetical protein protein_id=KAJ9438027.1 location=complement(486..7628) gbkey=CDS	MAAPDPGGGGPPAPAGGAGTAAAALGAGAGPGRANPAATGRPERAPDAAAFAASLRRAGRTFADVLAAPPVADAGPAAADVPAAAAAAAEAPAAAAAAAAPAAPRADPAPVCRDFNFRRAGCKRSWCRFEHRLLPVCPAFVQGRCRNARCPDRHQRAGQVRFSSHPPNPPYANRSFHPPRTTNQPTQARSMTVAPRPARSSQGVQATARMADDELPPGSLRPAVLAARAAVRRAQEEADALEEDLLQEFRSWSAIPVVELCPRCGVLSATAGEAAQHQDWHCRDTGIRGRDGLVAAHVAVVNEGYRHMQDLYRQEQAGRERLEQAERVQAGPQPLQQAGPQPARQAGPQPFHQEAPQPLQQAGPQPVQQAGPQPCQRGGPMPFHQERPQPLQQAGPQPFQQAGPQPFLLAGLQPFLQGGPQPFQQAGPQPYQQAGPQPFQQAGPQPFQQTGPQPFQQAGPQPFQQAGPQPFQQAGPQPFQQAGPQPFQQAGPQPFQQAGPQPFQQAGPQLFQQAGPQPFQQAGPLPYQQMEPLPFPQEGPRSAQEQEEGDAGMREAAERATPAPRDPVGRRLFGEDGVFSGSTPSSPRGEELAPARRHRAQSVGGEIFATPSDEGDQAGPEAAAQADPNPAAVGGEDDQARPPGAAPADPAAVVQADPAAAAQDDLVAEGVVGDPGAPPAAVQDGVAAVDQGLVAERAGDDQAGPGAARGEVELAAAGQADLPSASGTAGQAVTDWLRGQRVALGMVSSDLEPFPDSESDSSSESDSSGPPPTESDDEPGQGGGGPGGPRSDRGGSGGPDPGTGGTGASGALAGQPAGAPAGTGTDQPDARDGSSGEGAPRPEQPGASAPQAGQPAEVPAAGAGTDRPDPREGDSGEGAPQPEQPAVGAPPEVAQGPSAKRPASRSPVGTPAAVRRRQPGASEDPWETPPSGLTWGYVPTEASFPSEDAGEVGANVLRPGPSAASPGQPAPIPQPASPELAGGEPDAPAQEPHSPVPHPSVDGANQRLLDEVCGSEPERPTKGTKRPASRSPDGTPAPVRQRPVVGEGRGAGFAASVRALAARVRDRVAPPHALHAPAAPGRGRGTAMGRTPSAQASQPSQPLTPVLFPDSIRAAHLAGPAGHVSLGRGGDDPCDDGDVPRHPGPRSQGRPAQAAASATDVPAAEFVSSGRGGDDLCVDGDIEPNPGPPGDAPAAPAGAGPAGPPQPQPQPQPPIPAQPVGSQGAAAACICRNAAGAGERRGRHCNWCPRSRAYRARVAAGQDPAPRPPPPQAPEVGAAQGRVFQGAALPFTFAQVAAANVPTLNRVPTTAKPQVAALFETVLRAASDDAGWLRVYAFAPLVLAATTRGGRRAVTEALRRRVRLWRDGLFETLWSEAQAITAGKAQGRARRRAYPVEDDLDYRVELQTAVRSVDDLDGPTVRQVIKRARDRCYSRAVSALSAAQTAPSDEATLAQLRDLHPAAEEWQGDPAMQIPNVARPAPSAVRRLLKKMPKGTAAGPSGLSAQHLLDLWDSSGSFKEAVADAVWAVSSGRVPTAARPYLYGAKLVPLVKRTGGIRPIACGEILRRVAGKVLASDRAVKELGQNVLLRSGQVGVGVKAGADAGVLAVRRVAALYRREGGASKGVLQVDLENAFNSLQREAIIRSASRHAPQVLAYTQAAYGKHSILQVGDKTLTSECGVQQGDPLGPLLFSLAMHDVVSPPPPPAEAAAPPAGPADPPGPGEGVGPPPPVGPAGPAGAPVAADEAAPQGQPARELAPVQGPPAVPAQAGPPPGAAEPQGIAHVDPGPAQVLPAPEIPPAVELGAPGAEPEPQGPEGQGQPEVGGPEAALGHSALSQADLDLLTFYLDDGVSGGDLDAIARWLQGYERRAAAVGLRLNRGKCRLAIAAGAEIPDGLQGIETCSLDEIEHLGVPCGSPEKIHAFVERAAQGAERKLRMIASLPDAHVALTLTKFCAGFVGVVHLMRATGSVFDFAGVDRATQSCLATITGIQTDEAAWTQASLPVRMGGLGLHSCADVTGIAHIAAALDGGTHLPALVSEALGPRLTWQQDDTVQASLADPRLATYESVLEKIQDVMQARTQYEGRGQKVWSSALATEKRKNLLDLLTEELARSSQLQGAALSQAQDRIRARIQSSSGKHASAWLYGNPEADTGMWLSSAELAVAVRLRLGLPIAAAPGECRLCGHGATDVIGSHAQTCFGSGRRTRLHNALRDIVADFARRGLLGPSIERAVFANTRRKRPDISYVRDGTTVLLDVAVTYPLQLSQPHYATRAAAEPGGAAAAYAVAVKERVYNRIIANEPDPREWRAVPLVVDTFGAWCPGAITELRHIARANALREDRTASAACQDLFHRLSFSIAQGVARIVIASGGARPDEANPP*	ATGGCCGCCCCCGACCCGGGGGGTGGCGGGCCCCCCGCTCCGGCGGGCGGGGCCGGGACGGCTGCTGCCGCCCTCGGAGCGGGAGCAGGGCCGGGTCGCGCGAACCCGGCCGCGACAGGGAGGCCCGAGCGGGCGCCGGACGCCGCTGCGTTCGCCGCGTCGCTCCGGCGAGCCGGACGGACGTTCGCCGACGTGTTGGCCGCTCCGCCCGTTGCCGACGCAGGACCCGCCGCCGCCGATGTACCCGCCGCCGCCGCCGCCGCCGCCGAAGCACCCGCCGCCGCCGCCGCCGCCGCCGCCCCCGCCGCACCCCGCGCGGACCCGGCACCCGTATGCCGGGATTTTAATTTCCGGCGTGCGGGATGCAAACGGAGCTGGTGCAGGTTCGAGCACAGGCTTCTCCCCGTCTGCCCTGCCTTCGTGCAGGGTAGGTGTAGGAACGCCCGGTGCCCGGACCGGCACCAGCGCGCGGGGCAGGTACGTTTTTCCTCGCACCCTCCCAACCCCCCCTATGCGAATCGTTCGTTTCACCCCCCACGCACCACCAATCAACCGACACAGGCACGGAGCATGACTGTCGCGCCGCGGCCTGCACGCTCGAGCCAGGGTGTGCAGGCCACGGCGCGCATGGCTGACGACGAGCTGCCGCCGGGCAGCCTTCGGCCAGCGGTACTGGCCGCACGAGCAGCGGTCCGCAGGGCGCAGGAGGAGGCGGACGCCTTGGAGGAGGATCTCCTGCAGGAGTTCAGGAGCTGGTCCGCCATCCCGGTGGTGGAGCTGTGCCCCCGCTGTGGGGTTTTAAGCGCCACGGCCGGGGAGGCGGCCCAGCACCAGGACTGGCACTGCAGGGACACGGGAATCCGGGGCCGCGACGGGCTGGTCGCGGCCCACGTGGCGGTCGTCAATGAAGGTTACCGCCACATGCAGGACCTGTACCGGCAGGAGCAGGCCGGCAGGGAGCGGCTGGAGCAGGCCGAGAGGGTGCAGGCGGGGCCGCAGCCCCTCCAACAGGCGGGGCCGCAGCCCGCCCGGCAGGCGGGGCCGCAGCCCTTCCACCAGGAGGCGCCGCAGCCCCTCCAACAGGCGGGACCGCAACCCGTCCAGCAGGCAGGGCCGCAGCCCTGCCAACGGGGGGGGCCGATGCCCTTCCACCAGGAGAGGCCGCAGCCCCTCCAGCAGGCGGGGCCGCAGCCCTTCCAACAGGCAGGGCCGCAGCCCTTCCTACTGGCGGGGCTGCAGCCCTTCCTGCAAGGGGGACCGCAACCCTTCCAGCAGGCAGGGCCGCAGCCCTACCAGCAGGCAGGGCCGCAGCCTTTCCAGCAGGCGGGGCCGCAGCCCTTCCAACAGACGGGGCCGCAGCCCTTCCAGCAGGCGGGGCCGCAGCCCTTCCAGCAGGCGGGGCCGCAGCCCTTCCAGCAGGCGGGGCCGCAGCCCTTCCAGCAGGCGGGGCCACAGCCCTTTCAACAGGCGGGGCCGCAGCCCTTCCAGCAGGCGGGGCCACAGCCCTTCCAGCAGGCGGGGCCGCAGCTCTTCCAGCAGGCAGGGCCGCAGCCCTTCCAGCAGGCAGGGCCGCTGCCCTACCAGCAGATGGAGCCGCTCCCCTTCCCGCAAGAGGGGCCGCGGTCGGCACAGGAGCAGGAGGAAGGTGACGCCGGGATGCGAGAGGCGGCCGAGCGCGCCACCCCCGCACCCCGTGACCCGGTGGGGCGCCGCCTCTTCGGAGAGGACGGGGTGTTCTCGGGCTCCACGCCTTCGTCACCCCGAGGGGAGGAGCTGGCCCCAGCGCGACGCCACAGGGCGCAGTCGGTGGGCGGGGAGATCTTCGCCACCCCAAGCGACGAGGGCGACCAGGCTGGCCCAGAGGCAGCCGCCCAGGCGGACCCTAACCCCGCCGCCGTAGGGGGAGAGGACGACCAGGCCAGGCCCCCAGGCGCCGCACCAGCCGACCCCGCGGCAGTCGTCCAGGCCGACCCCGCAGCCGCCGCCCAAGATGACCTCGTCGCCGAGGGCGTCGTTGGAGACCCGGGCGCGCCCCCAGCCGCCGTACAGGACGGGGTCGCGGCCGTCGATCAAGGTCTGGTGGCCGAACGCGCGGGGGACGACCAGGCCGGCCCCGGCGCCGCGAGGGGCGAGGTCGAACTCGCAGCCGCCGGCCAGGCGGACCTCCCCTCCGCGAGCGGCACGGCCGGGCAGGCCGTCACGGACTGGCTCCGGGGGCAGCGGGTCGCGCTCGGCATGGTCTCGAGCGACCTGGAGCCCTTCCCGGACTCAGAGTCCGACTCTAGCTCGGAGTCGGACTCGTCGGGACCCCCCCCCACGGAGTCCGATGACGAGCCGGGGCAAGGGGGCGGAGGACCGGGCGGACCGCGATCCGACCGGGGAGGCAGTGGGGGGCCCGACCCCGGGACGGGAGGAACGGGAGCGAGCGGTGCGCTAGCGGGCCAGCCGGCCGGAGCGCCGGCAGGGACTGGAACCGACCAGCCGGACGCCCGGGATGGAAGCTCGGGGGAAGGGGCCCCACGACCCGAGCAGCCGGGGGCGAGCGCGCCGCAAGCGGGCCAACCGGCCGAGGTGCCGGCGGCGGGGGCAGGAACCGACCGGCCGGACCCCCGGGAGGGCGACTCAGGAGAGGGCGCTCCACAACCTGAACAGCCGGCGGTCGGGGCGCCGCCGGAGGTAGCGCAGGGGCCGAGTGCCAAGCGGCCGGCATCGCGCTCGCCGGTCGGCACGCCGGCCGCCGTACGCCGCAGACAACCGGGCGCCTCCGAGGACCCCTGGGAGACCCCCCCATCCGGGCTCACCTGGGGGTACGTGCCGACGGAGGCCAGCTTTCCGTCGGAGGATGCCGGGGAGGTGGGGGCAAACGTTCTACGGCCCGGGCCCTCAGCAGCCAGTCCGGGCCAGCCCGCGCCGATCCCCCAGCCGGCCTCCCCCGAGCTCGCCGGCGGGGAGCCCGACGCCCCCGCACAGGAGCCACACTCGCCGGTTCCGCACCCCTCCGTCGACGGGGCGAACCAGCGCCTCCTGGATGAGGTCTGCGGGTCCGAGCCGGAGAGACCGACCAAGGGCACCAAGCGCCCCGCGTCGCGTTCGCCAGACGGGACGCCGGCGCCCGTGAGGCAGAGGCCAGTCGTCGGCGAAGGGCGGGGGGCAGGGTTCGCCGCGTCAGTGCGGGCTCTCGCCGCGCGGGTCAGGGACAGGGTGGCGCCACCACACGCCCTGCATGCACCCGCCGCCCCCGGCCGGGGGAGGGGCACAGCCATGGGGCGAACCCCCTCGGCCCAGGCTTCGCAGCCCAGCCAGCCGCTGACGCCTGTCCTGTTCCCGGACAGCATCAGGGCAGCGCACCTGGCGGGACCGGCGGGGCACGTGTCGTTGGGCAGGGGTGGGGACGACCCGTGCGACGACGGGGACGTCCCCCGCCACCCGGGCCCACGCTCTCAAGGCCGCCCGGCCCAAGCAGCGGCCAGCGCCACGGACGTCCCCGCGGCAGAGTTCGTCTCCTCCGGGCGAGGAGGGGACGACCTCTGTGTCGACGGGGACATTGAGCCCAACCCCGGACCTCCGGGAGACGCTCCCGCGGCCCCGGCCGGGGCGGGCCCCGCCGGACCGCCGCAGCCGCAGCCGCAGCCGCAGCCACCGATCCCGGCGCAGCCAGTCGGGTCACAAGGCGCGGCGGCCGCCTGCATTTGCCGGAACGCAGCAGGGGCAGGCGAACGAAGGGGCAGGCACTGCAACTGGTGTCCGCGTTCCCGGGCCTACCGAGCCCGCGTGGCAGCAGGACAGGATCCGGCACCCAGGCCTCCGCCCCCCCAAGCCCCAGAGGTGGGCGCGGCCCAAGGCAGGGTGTTCCAAGGGGCGGCGCTCCCGTTCACCTTTGCCCAGGTGGCCGCAGCCAATGTGCCCACGCTGAACAGGGTGCCCACGACGGCGAAGCCGCAGGTAGCGGCCCTGTTCGAGACCGTGCTGCGAGCGGCATCAGACGACGCGGGGTGGCTGCGGGTATACGCCTTCGCCCCGCTCGTCCTGGCCGCCACCACGCGGGGGGGCCGAAGGGCAGTGACGGAAGCCCTCCGCCGGCGGGTTCGACTCTGGAGGGACGGCCTGTTCGAGACCCTCTGGTCTGAGGCCCAGGCCATCACGGCTGGGAAGGCACAAGGCCGCGCGCGCCGGCGCGCCTACCCAGTCGAGGACGACCTGGACTACAGGGTCGAGCTCCAGACGGCGGTCAGGTCAGTTGACGACCTGGACGGTCCCACCGTGCGCCAGGTCATCAAGAGGGCGCGCGACAGGTGCTACTCGCGAGCCGTGTCTGCGCTGTCGGCAGCACAGACGGCCCCGTCGGACGAAGCCACCCTGGCACAGCTCAGAGACCTACACCCGGCCGCCGAGGAGTGGCAGGGCGACCCAGCGATGCAGATCCCCAACGTGGCGCGGCCCGCGCCGAGCGCCGTGCGGAGGCTGCTCAAGAAGATGCCGAAGGGCACGGCGGCCGGCCCCTCCGGGCTGTCAGCTCAGCACCTGCTAGACCTGTGGGACAGCTCCGGCTCCTTCAAGGAGGCCGTGGCGGATGCCGTTTGGGCGGTCTCGTCCGGGAGGGTACCGACGGCCGCCAGGCCATACCTCTACGGGGCCAAGCTGGTCCCACTGGTCAAAAGGACGGGCGGGATCAGGCCCATCGCCTGCGGCGAGATTCTGAGGAGGGTAGCCGGCAAGGTCCTCGCGTCCGACCGGGCGGTCAAGGAACTCGGCCAGAACGTCCTCCTGCGAAGCGGGCAGGTCGGAGTAGGCGTGAAGGCCGGCGCGGACGCCGGGGTCCTGGCCGTCCGGAGGGTGGCGGCCTTGTACCGCAGGGAGGGCGGGGCAAGTAAGGGCGTCCTCCAGGTGGACCTGGAGAACGCATTTAACTCCCTGCAGAGGGAGGCGATCATCCGCAGCGCCAGCCGGCATGCCCCCCAGGTCCTGGCCTACACCCAGGCGGCGTACGGCAAGCACTCCATCCTGCAGGTGGGGGACAAGACGCTCACATCTGAGTGCGGGGTGCAGCAGGGGGACCCGTTGGGGCCCCTGCTCTTCAGCCTGGCGATGCACGACGTCGTCTCGCCGCCGCCGCCACCGGCCGAAGCAGCGGCGCCGCCGGCCGGCCCGGCGGACCCACCCGGGCCAGGGGAGGGCGTCGGGCCGCCGCCACCAGTCGGACCTGCAGGCCCAGCAGGCGCGCCGGTCGCGGCGGACGAAGCGGCGCCCCAGGGACAGCCAGCGCGCGAGCTGGCACCAGTTCAAGGGCCACCGGCAGTCCCGGCCCAGGCCGGCCCCCCCCCGGGGGCGGCAGAGCCGCAGGGGATAGCGCACGTCGACCCCGGACCAGCCCAGGTCCTGCCGGCCCCGGAAATCCCGCCGGCGGTCGAGTTGGGGGCCCCAGGAGCCGAGCCCGAGCCGCAGGGCCCGGAGGGACAAGGGCAGCCGGAAGTCGGGGGGCCGGAGGCAGCGCTCGGCCATTCAGCGTTGAGCCAAGCCGACCTCGATCTCCTGACATTCTACCTTGACGATGGAGTGTCAGGCGGAGACCTCGACGCGATCGCGCGCTGGCTGCAGGGATACGAGCGGCGGGCAGCGGCCGTCGGACTGCGCCTGAACCGGGGCAAGTGCAGACTGGCGATCGCGGCGGGGGCGGAGATACCCGACGGCCTGCAAGGCATCGAGACGTGCTCGCTCGACGAGATCGAGCATCTGGGAGTCCCGTGTGGCTCGCCAGAGAAGATCCACGCGTTCGTCGAGCGGGCGGCACAGGGTGCGGAGAGGAAGCTGAGGATGATAGCGTCCCTGCCCGACGCGCACGTGGCGCTCACGCTAACGAAGTTCTGTGCGGGCTTCGTCGGCGTAGTACATCTCATGCGCGCGACGGGGTCCGTCTTCGACTTCGCGGGAGTCGACCGGGCCACCCAGTCCTGTCTCGCGACTATCACCGGGATACAGACCGACGAGGCGGCGTGGACACAAGCGTCCCTCCCGGTCAGGATGGGTGGCCTCGGCCTCCACAGCTGCGCAGACGTGACAGGGATTGCGCACATCGCGGCGGCACTAGATGGGGGGACGCATCTCCCCGCCCTCGTGTCCGAGGCCCTGGGGCCACGCCTCACGTGGCAGCAGGACGACACCGTCCAAGCGTCCCTCGCGGACCCGCGCCTTGCAACGTATGAGTCCGTCCTGGAGAAGATCCAGGACGTCATGCAGGCGCGGACCCAGTACGAGGGGCGAGGACAGAAGGTGTGGTCGTCCGCCTTGGCCACCGAGAAGCGGAAGAACCTCCTCGACCTGCTAACGGAGGAGCTCGCCCGCTCGAGCCAACTGCAGGGAGCGGCCCTGTCCCAGGCGCAAGACCGGATCCGGGCGAGGATCCAAAGCAGCTCCGGCAAGCACGCCTCGGCGTGGCTGTACGGCAACCCGGAAGCGGATACCGGGATGTGGTTGTCCTCGGCCGAACTGGCGGTGGCAGTACGCCTTCGGCTGGGGCTGCCAATTGCGGCCGCGCCAGGGGAGTGCCGCCTCTGCGGGCACGGGGCGACCGACGTCATCGGCTCGCACGCCCAAACGTGTTTCGGCAGCGGCCGCCGGACGCGCCTGCACAACGCGCTTCGGGACATTGTCGCCGACTTCGCACGTCGAGGGCTGCTGGGCCCCTCGATCGAGCGAGCCGTGTTCGCGAACACGCGGCGCAAGCGCCCGGACATCAGCTACGTCCGGGACGGCACCACCGTCCTACTTGACGTCGCAGTCACATACCCCCTACAGCTCTCGCAGCCCCACTACGCGACCAGGGCCGCAGCGGAGCCAGGGGGCGCAGCAGCCGCGTATGCTGTTGCCGTCAAGGAGCGTGTCTACAACAGGATCATCGCAAATGAGCCGGACCCGCGGGAGTGGCGAGCGGTGCCGCTAGTTGTAGACACGTTCGGGGCCTGGTGCCCAGGAGCAATCACGGAGCTGCGGCACATCGCCCGCGCGAACGCCCTCCGTGAAGACCGGACCGCTTCGGCCGCCTGCCAGGACCTCTTCCACCGCTTGAGCTTTTCTATAGCCCAAGGGGTGGCGAGGATCGTAATTGCATCTGGTGGGGCGCGACCGGACGAAGCGAATCCACCCTGA
Diplonema papillatum	>KAJ9435331.1 hypothetical protein DIPPA_21262, partial [Diplonema papillatum]	Diplonema papillatum	TCCGGGCGAGGAGGGGACGACCTCTGTGTCGACGGGGACATTGAGCCCAACCCCGGACCT	28421	SGRGGDDLCVDGDIEPNPGP	>lcl|JAPJBO010002062.1_cds_KAJ9438028.1_35751 locus_tag=DIPPA_29301 protein=hypothetical protein protein_id=KAJ9438028.1 location=complement(7891..15033) gbkey=CDS	MAAPDPGGGGPPAPAGGAGTAAAALGAGAGPGRANPAATGRPERAPDAAAFAASLRRAGRTFADVLAAPPVADAGPAAADVPAAAAAAAEAPAAAAAAAAPAAPRADPAPVCRDFNFRRAGCKRSWCRFEHRLLPVCPAFVQGRCRNARCPDRHQRAGQVRFSSHPPNPPYANRSFHPPRTTNQPTQARSMTVAPRPARSSQGVQATARMADDELPPGSLRPAVLAARAAVRRAQEEADALEEDLLQEFRSWSAIPVVELCPRCGVLSATAGEAAQHQDWHCRDTGIRGRDGLVAAHVAVVNEGYRHMQDLYRQEQAGRERLEQAEREQAGPQPLQQAGPQPARQAGPQPFHQEAPQPLQQAGPQPVQQAGPQPCQRGGPMPFHQERPQPLQQAGPQPFQQAGPQPFLLAGLQPFLQGGPQPFQQAGPQPYQQAGPQPFQQAGPQPFQQTGPQPFQQAGPQPFQQAGPQPFQQAGPQPFQQAGPQPFQQAGPQPFQQAGPQPFQQAGPQLFQQAGPQPFQQAGPLPYQQMEPLPFPQEGPRSAQEQEEGDAGMREAAERATPAPRDPVGRRLFGEDGVFSGSTPSSPRGEELAPARRHRAQSVGGEIFATPSDEGDQAGPEAAAQADPNPAAVGGEDDQARPPGAAPADPAAVVQADPAAAAQDDLVAEGVVGDPGAPPAAVQDGVAAVDQGLVAERAGDDQAGPGAARGEVELAAAGQADLPSASGTAGQAVTDWLRGQRVALGMVSSDLEPFPDSESDSSSESDSSGPPPTESDDEPGQGGGGPGGPRSDRGGSGGPDPGTGGTGASGALAGQPAGAPAGTGTDQPDARDGSSGEGAPRPEQPGASAPQAGQPAEVPAAGAGTDRPDPREGDSGEGAPQPEQPAVGAPPEVAQGPSAKRPASRSPVGTPAAVRRRQPGASEDPWETPPSGLTWGYVPTEASFPSEDAGEVGANVLRPGPSAASPGQPAPIPQPASPELAGGEPDAPAQEPHSPVPHPSVDGANQRLLDEVCGSEPERPTKGTKRPASRSPDGTPAPVRQRPVVGEGRGAGFAASVRALAARVRDRVAPPHALHAPAAPGRGRGTAMGRTPSAQASQPSQPLTPVLFPDSIRAAHLAGPAGHVSLGRGGDDPCDDGDVPRHPGPRSQGRPAQAAASATDVPAAEFVSSGRGGDDLCVDGDIEPNPGPPGDAPAAPAGAGPAGPPQPQPQPQPPIPAQPVGSQGAAAACICRNAAGAGERRGRHCNWCPRSRAYRARVAAGQDPAPRPPPPQAPEVGAAQGRVFQGAALPFTFAQVAAANVPTLNRVPTTAKPQVAALFETVLRAASDDAGWLRVYAFAPLVLAATTRGGRRAVTEALRRRVRLWRDGLFETLWSEAQAITAGKAQGRARRRAYPVEDDLDYRVELQTAVRSVDDLDGPTVRQVIKRARDRCYSRAVSALSAAQTAPSDEATLAQLRDLHPAAEEWQGDPAMQIPNVARPAPSAVRRLLKKMPKGTAAGPSGLSAQHLLDLWDSSGSFKEAVADAVWAVSSGRVPTAARPYLYGAKLVPLVKRTGGIRPIACGEILRRVAGKVLASDRAVKELGQNVLLRSGQVGVGVKAGADAGVLAVRRVAALYRREGGASKGVLQVDLENAFNSLQREAIIRSASRHAPQVLAYTQAAYGKHSILQVGDKTLTSECGVQQGDPLGPLLFSLAMHDVVSPPPPPAEAAAPPAGPADPPGPGEGVVPPPPVGPAGPAGAPVAADEAAPQGQPARELAPVQGPPAVPAQAGPPPGAAEPQGIAHVDPGPAQVLPAPEIPPAVELGAPGAEPEPQGPEGQGQPEVGGPEAALGHSALSQADLDLLTFYLDDGVSGGDLDAIARWLQGYERRAAAVGLRLNRGKCRLAIAAGAEIPDGLQGIETCSLDEIEHLGVPCGSPEKIHAFVERAAQGAERKLRMIASLPDAHVALTLTKFCAGFVGVVHLMRATGSVFDFAGVDRATQSCLATITGIQTDEAAWTQASLPVRMGGLGLHSCADVTGIAHIAAALDGGTHLPALVSEALGPRLTWQQDDTVQASLADPRLATYESVLEKIQDVMQARTQYEGRGQKVWSSALATEKRKNLLDLLTEELARSSQLQGAALSQAQDRIRARIQSSSGKHASAWLYGNPEADTGMWLSSAELAVAVRLRLGLPIAAAPGECRLCGHGATDVIGSHAQTCFGSGRRTRLHNALRDIVADFARRGLLGPSIERAVFANTRRKRPDISYVRDGTTVLLDVAVTYPLQLSQPHYATRAAAEPGGAAAAYAVAVKERVYNRIIANEPDPREWRAVPLVVDTFGAWCPGAITELRHIARANALREDRTASAACQDLFHRLSFSIAQGVARIVIASGGARPDEANPP*	ATGGCCGCCCCCGACCCGGGGGGTGGCGGGCCCCCCGCTCCGGCGGGCGGGGCCGGGACGGCTGCTGCCGCCCTCGGAGCGGGAGCAGGGCCGGGTCGCGCGAACCCGGCCGCGACAGGGAGGCCCGAGCGGGCGCCGGACGCCGCTGCGTTCGCCGCGTCGCTCCGGCGAGCCGGACGGACGTTCGCCGACGTGTTGGCCGCTCCGCCCGTTGCCGACGCAGGACCCGCCGCCGCCGATGTACCCGCCGCCGCCGCCGCCGCCGCCGAAGCACCCGCCGCCGCCGCCGCCGCCGCCGCCCCCGCCGCACCCCGCGCGGACCCGGCACCCGTATGCCGGGATTTTAATTTCCGGCGTGCGGGATGCAAACGGAGCTGGTGCAGGTTCGAGCACAGGCTTCTCCCCGTCTGCCCTGCCTTCGTGCAGGGTAGGTGTAGGAACGCCCGGTGCCCGGACCGGCACCAGCGCGCGGGGCAGGTACGTTTTTCCTCGCACCCTCCCAACCCCCCCTATGCGAATCGTTCGTTTCACCCCCCACGCACCACCAATCAACCGACACAGGCACGGAGCATGACTGTCGCGCCGCGGCCTGCACGCTCGAGCCAGGGTGTGCAGGCCACGGCGCGCATGGCTGACGACGAGCTGCCGCCGGGCAGCCTTCGGCCAGCGGTACTGGCCGCACGAGCAGCGGTCCGCAGGGCGCAGGAGGAGGCGGACGCCTTGGAGGAGGATCTCCTGCAGGAGTTCAGGAGCTGGTCCGCCATCCCGGTGGTGGAGCTGTGCCCCCGCTGTGGGGTTTTAAGCGCCACGGCCGGGGAGGCGGCCCAGCACCAGGACTGGCACTGCAGGGACACGGGAATCCGGGGCCGCGACGGGCTAGTCGCGGCCCACGTGGCGGTCGTCAATGAAGGTTACCGCCACATGCAGGACCTGTACCGGCAGGAGCAGGCCGGCAGGGAGCGGCTGGAGCAGGCCGAGAGGGAGCAGGCGGGGCCGCAGCCCCTCCAACAGGCGGGGCCGCAGCCCGCCCGGCAGGCGGGGCCGCAGCCCTTCCACCAGGAGGCGCCGCAGCCCCTCCAACAGGCGGGACCGCAACCCGTCCAGCAGGCAGGGCCGCAGCCCTGCCAACGGGGGGGGCCGATGCCCTTCCACCAGGAGAGGCCGCAGCCCCTCCAGCAGGCGGGGCCGCAGCCCTTCCAACAGGCAGGGCCGCAGCCCTTCCTACTGGCGGGGCTGCAGCCCTTCCTGCAAGGGGGACCGCAACCCTTCCAGCAGGCAGGGCCGCAGCCCTACCAGCAGGCAGGGCCGCAGCCTTTCCAGCAGGCGGGGCCGCAGCCCTTCCAACAGACGGGGCCGCAGCCCTTCCAGCAGGCGGGGCCGCAGCCCTTCCAGCAGGCGGGGCCGCAGCCCTTCCAGCAGGCGGGGCCGCAGCCCTTCCAGCAGGCGGGGCCACAGCCCTTTCAACAGGCGGGGCCGCAGCCCTTCCAGCAGGCGGGGCCACAGCCCTTCCAGCAGGCGGGGCCGCAGCTCTTCCAGCAGGCAGGGCCGCAGCCCTTCCAGCAGGCAGGGCCGCTGCCCTACCAGCAGATGGAGCCGCTCCCCTTCCCGCAAGAGGGGCCGCGGTCGGCACAGGAGCAGGAGGAAGGTGACGCCGGGATGCGAGAGGCGGCCGAGCGCGCCACCCCCGCACCCCGTGACCCGGTGGGGCGCCGCCTCTTCGGAGAGGACGGGGTGTTCTCGGGCTCCACGCCTTCGTCACCCCGAGGGGAGGAGCTGGCCCCAGCGCGACGCCACAGGGCGCAGTCGGTGGGCGGGGAGATCTTCGCCACCCCAAGCGACGAGGGCGACCAGGCTGGCCCAGAGGCAGCCGCCCAGGCGGACCCTAACCCCGCCGCCGTAGGGGGAGAGGACGACCAGGCCAGGCCCCCAGGCGCCGCACCAGCCGACCCCGCGGCAGTCGTCCAGGCCGACCCCGCAGCCGCCGCCCAAGATGACCTCGTCGCCGAGGGCGTCGTTGGAGACCCGGGCGCGCCCCCAGCCGCCGTACAGGACGGGGTCGCGGCCGTCGATCAAGGTCTGGTGGCCGAACGCGCGGGGGACGACCAGGCCGGCCCCGGCGCCGCGAGGGGCGAGGTCGAACTCGCAGCCGCCGGCCAGGCGGACCTCCCCTCCGCGAGCGGCACGGCCGGGCAGGCCGTCACGGACTGGCTCCGGGGGCAGCGGGTCGCGCTCGGCATGGTCTCGAGCGACCTGGAGCCCTTCCCGGACTCAGAGTCCGACTCTAGCTCGGAGTCGGACTCGTCGGGACCCCCCCCCACGGAGTCCGATGACGAGCCGGGGCAAGGGGGCGGAGGACCGGGCGGACCGCGATCCGACCGGGGAGGCAGTGGGGGGCCCGACCCCGGGACGGGAGGAACGGGAGCGAGCGGTGCGCTAGCGGGCCAGCCGGCCGGAGCGCCGGCAGGGACTGGAACCGACCAGCCGGACGCCCGGGATGGAAGCTCGGGGGAAGGGGCCCCACGACCCGAGCAGCCGGGGGCGAGCGCGCCGCAAGCGGGCCAACCGGCCGAGGTGCCGGCGGCGGGGGCAGGAACCGACCGGCCGGACCCCCGGGAGGGCGACTCAGGAGAGGGCGCTCCACAACCTGAACAGCCGGCGGTCGGGGCGCCGCCGGAGGTAGCGCAGGGGCCGAGTGCCAAGCGGCCGGCATCGCGCTCGCCGGTCGGCACGCCGGCCGCCGTACGCCGCAGACAACCGGGCGCCTCCGAGGACCCCTGGGAGACCCCCCCATCCGGGCTCACCTGGGGGTACGTGCCGACGGAGGCCAGCTTTCCGTCGGAGGATGCCGGGGAGGTGGGGGCAAACGTTCTACGGCCCGGGCCCTCAGCAGCCAGTCCGGGCCAGCCCGCGCCGATCCCCCAGCCGGCCTCCCCCGAGCTCGCCGGCGGGGAGCCCGACGCCCCCGCACAGGAGCCACACTCGCCGGTTCCGCACCCCTCCGTCGACGGGGCGAACCAGCGCCTCCTGGATGAGGTCTGCGGGTCCGAGCCGGAGAGACCGACCAAGGGCACCAAGCGCCCCGCGTCGCGTTCGCCAGACGGGACGCCGGCGCCCGTGAGGCAGAGGCCAGTCGTCGGCGAAGGGCGGGGGGCAGGGTTCGCCGCGTCAGTGCGGGCTCTCGCCGCGCGGGTCAGGGACAGGGTGGCGCCACCACACGCCCTGCATGCACCCGCCGCCCCCGGCCGGGGGAGGGGCACAGCCATGGGGCGAACCCCCTCGGCCCAGGCTTCGCAGCCCAGCCAGCCGCTGACGCCTGTCCTGTTCCCGGACAGCATCAGGGCAGCGCACCTGGCGGGACCGGCGGGGCACGTGTCGTTGGGCAGGGGTGGGGACGACCCGTGCGACGACGGGGACGTCCCCCGCCACCCGGGCCCACGCTCTCAAGGCCGCCCGGCCCAAGCAGCGGCCAGCGCCACGGACGTCCCCGCGGCAGAGTTCGTCTCCTCCGGGCGAGGAGGGGACGACCTCTGTGTCGACGGGGACATTGAGCCCAACCCCGGACCTCCGGGAGACGCTCCCGCGGCCCCGGCCGGGGCGGGCCCCGCCGGACCGCCGCAGCCGCAGCCGCAGCCGCAGCCACCGATCCCGGCGCAGCCAGTCGGGTCACAAGGCGCGGCGGCCGCCTGCATTTGCCGGAACGCAGCAGGGGCAGGCGAACGAAGGGGCAGGCACTGCAACTGGTGTCCGCGATCCCGGGCCTACCGAGCCCGCGTGGCAGCAGGACAGGATCCGGCACCCAGGCCTCCGCCCCCCCAAGCCCCAGAGGTGGGCGCGGCCCAAGGCAGGGTGTTCCAAGGGGCGGCGCTCCCGTTCACCTTTGCCCAGGTGGCCGCAGCCAATGTGCCCACGCTGAACAGGGTGCCCACGACGGCGAAGCCGCAGGTAGCGGCCCTGTTCGAGACCGTGCTGCGAGCGGCATCAGACGACGCGGGGTGGCTGCGGGTATACGCCTTCGCCCCGCTCGTCCTGGCCGCCACCACGCGGGGGGGCCGAAGGGCAGTGACGGAAGCCCTCCGCCGGCGGGTTCGACTCTGGAGGGACGGCCTGTTCGAGACCCTCTGGTCTGAGGCCCAGGCCATCACGGCTGGGAAGGCACAAGGCCGCGCGCGCCGGCGCGCCTACCCAGTCGAGGACGACCTGGACTACAGGGTCGAGCTCCAGACGGCGGTCAGGTCAGTTGACGACCTGGACGGTCCCACCGTGCGCCAGGTCATCAAGAGGGCGCGCGACAGGTGCTACTCGCGAGCCGTGTCTGCGCTGTCGGCAGCACAGACGGCCCCGTCGGACGAAGCCACCCTGGCACAGCTCAGAGACCTACACCCGGCCGCCGAGGAGTGGCAGGGCGACCCAGCGATGCAGATCCCCAACGTGGCGCGGCCCGCGCCGAGCGCCGTGCGGAGGCTGCTCAAGAAGATGCCGAAGGGCACGGCGGCCGGCCCCTCCGGGCTGTCAGCTCAGCACCTGCTAGACCTGTGGGACAGCTCCGGCTCCTTCAAGGAGGCCGTGGCGGATGCCGTTTGGGCGGTCTCGTCCGGGAGGGTACCGACGGCCGCCAGGCCATACCTCTACGGGGCCAAGCTGGTCCCACTGGTCAAAAGGACGGGCGGGATCAGGCCCATCGCCTGCGGCGAGATTCTGAGGAGGGTAGCCGGCAAGGTCCTCGCGTCCGACCGGGCGGTCAAGGAACTCGGCCAGAACGTCCTCCTGCGAAGCGGGCAGGTCGGAGTAGGCGTGAAGGCCGGCGCGGACGCCGGGGTCCTGGCCGTCCGGAGGGTGGCGGCCTTGTACCGCAGGGAGGGCGGGGCAAGTAAGGGCGTCCTCCAGGTGGACCTGGAGAACGCATTTAACTCCCTGCAGAGGGAGGCGATCATCCGCAGCGCCAGCCGGCATGCCCCCCAGGTCCTGGCCTACACCCAGGCGGCGTACGGCAAGCACTCCATCCTGCAGGTGGGGGACAAGACGCTCACATCTGAGTGCGGGGTGCAGCAGGGGGACCCGTTGGGGCCCCTGCTCTTCAGCCTGGCGATGCACGACGTCGTCTCGCCGCCGCCGCCACCGGCCGAAGCAGCGGCGCCGCCGGCCGGCCCGGCGGACCCACCCGGGCCAGGGGAGGGCGTCGTGCCGCCGCCACCAGTCGGACCTGCAGGCCCAGCAGGCGCGCCGGTCGCGGCGGACGAAGCGGCGCCCCAGGGACAGCCAGCGCGCGAGCTGGCACCAGTTCAAGGGCCACCGGCAGTCCCGGCCCAGGCCGGCCCCCCCCCGGGGGCGGCAGAGCCGCAGGGGATAGCGCACGTCGACCCCGGACCAGCCCAGGTCCTGCCGGCCCCGGAAATCCCGCCGGCGGTCGAGTTGGGGGCCCCAGGAGCCGAGCCCGAGCCGCAGGGCCCGGAGGGACAAGGGCAGCCGGAAGTCGGGGGGCCGGAGGCAGCGCTCGGCCATTCAGCGTTGAGCCAAGCCGACCTCGATCTCCTGACATTCTACCTTGACGATGGAGTGTCAGGCGGAGACCTCGACGCGATCGCGCGCTGGCTGCAGGGATACGAGCGGCGGGCAGCGGCCGTCGGACTGCGCCTGAACCGGGGCAAGTGCAGACTGGCGATCGCGGCGGGGGCGGAGATACCCGACGGCCTGCAAGGCATCGAGACGTGCTCGCTCGACGAGATCGAGCATCTGGGAGTCCCGTGTGGCTCGCCAGAGAAGATCCACGCGTTCGTCGAGCGGGCGGCACAGGGTGCGGAGAGGAAGCTGAGGATGATAGCGTCCCTGCCCGACGCGCACGTGGCGCTCACGCTAACGAAGTTCTGTGCGGGCTTCGTCGGCGTAGTACATCTCATGCGCGCGACGGGGTCCGTCTTCGACTTCGCGGGAGTCGACCGGGCCACCCAGTCCTGTCTCGCGACTATCACCGGGATACAGACCGACGAGGCGGCGTGGACACAAGCGTCCCTCCCGGTCAGGATGGGTGGCCTCGGCCTCCACAGCTGCGCAGACGTGACAGGGATTGCGCACATCGCGGCGGCACTAGATGGGGGGACGCATCTCCCCGCCCTCGTGTCCGAGGCCCTGGGGCCACGCCTCACGTGGCAGCAGGACGACACCGTCCAAGCGTCCCTCGCGGACCCGCGCCTTGCAACGTATGAGTCCGTCCTGGAGAAGATCCAGGACGTCATGCAGGCGCGGACCCAGTACGAGGGGCGAGGACAGAAGGTGTGGTCGTCCGCCTTGGCCACCGAGAAGCGGAAGAACCTCCTCGACCTGCTAACGGAGGAGCTCGCCCGCTCGAGCCAACTGCAGGGAGCGGCCCTGTCCCAGGCGCAAGACCGGATCCGGGCGAGGATCCAAAGCAGCTCCGGCAAGCACGCCTCGGCGTGGCTGTACGGCAACCCGGAAGCGGATACCGGGATGTGGTTGTCCTCGGCCGAACTGGCGGTGGCAGTACGCCTTCGGCTGGGGCTGCCAATTGCGGCCGCGCCAGGGGAGTGCCGCCTCTGCGGGCACGGGGCGACCGACGTCATCGGCTCGCACGCCCAAACGTGTTTCGGCAGCGGCCGCCGGACGCGCCTGCACAACGCGCTTCGGGACATTGTCGCCGACTTCGCACGTCGAGGGCTGCTGGGCCCCTCGATCGAGCGAGCCGTGTTCGCGAACACGCGGCGCAAGCGCCCGGACATCAGCTACGTCCGGGACGGCACCACCGTCCTACTTGACGTCGCAGTCACATACCCCCTACAGCTCTCGCAGCCCCACTACGCGACCAGGGCCGCAGCGGAGCCAGGGGGCGCAGCAGCCGCGTATGCTGTTGCCGTCAAGGAGCGTGTCTACAACAGGATCATCGCAAATGAGCCGGACCCGCGGGAGTGGCGAGCGGTGCCGCTAGTTGTAGACACGTTCGGGGCCTGGTGCCCAGGAGCAATCACGGAGCTGCGGCACATCGCCCGCGCGAACGCCCTCCGTGAAGACCGGACCGCTTCGGCCGCCTGCCAGGACCTCTTCCACCGCTTGAGCTTTTCTATAGCCCAAGGGGTGGCGAGGATCGTAATTGCATCTGGTGGGGCGCGACCGGACGAAGCGAATCCACCCTGA
Diplonema papillatum	>KAJ9435331.1 hypothetical protein DIPPA_21262, partial [Diplonema papillatum]	Diplonema papillatum	TCCGGGCGAGGAGGGGACGACCTCTGTGTCGACGGGGACATTGAGCCCAACCCCGGACCT	28422	SGRGGDDLCVDGDIEPNPGP	>lcl|JAPJBO010002062.1_cds_KAJ9438029.1_35752 locus_tag=DIPPA_29300 protein=hypothetical protein protein_id=KAJ9438029.1 location=complement(15297..21845) gbkey=CDS	MTVAPRPARSSQGVQATARMADDELPPGSLRPAVLAARAAVRRAQEEADALEEDLLQEFRSWSAIPVVELCPRCGVLSATAGEAAQHQDWHCRDTGIRGRDGLVAAHVAVVNEGYRHMQDLYRQEQAGRERLEQAERVQAGPQPLQQAGPQPARQAGPQPFHQEAPQPLQQAGPQPVQQAGPQPCQRGGPMPFHQERPQPLQQAGPQPFQQAGPQPFLLAGLQPFLQGGPQPFQQAGPQPYQQAGPQPFQQAGPQPFQQTGPQPFQQAGPQPFQQAGPQPFQQAGPQPFQQAGPQPFQQAGPQPFQQAGPQLFQQAGPQPFQQAGPLPYQQMEPLPFPQEGPRSAQEQEEGDAGMREAAERATPAPRDPVGRRLFGEDGVFSGSTPSSPRGEELAPARRHRAQSVGGEIFATPSDEGDQAGPEAAAQADPNPAAVGGEDDQARPPGAAPADPAAVVQADPAAAAQDDLVAEGVVGDPGAPPAAVQDGVAAVDQGLVAERAGDDQAGPGAARGEVGLAAAGQADPPSASGTAGQAVTDWLRGQRVALGMVSSDLEPFPDSESDSSSESDSSGPPPTESDDEPGQGGGGPGGPRSDRGGSGGPDPGTGGTGASGALAGQPAGAPAGTGTDQPDARDGSSGEGAPRPEQPGASAPQAGQPAEVPAAGAGTDRPDPREGDSGEGAPQPEQPAVGAPPEVAQGPSAKRPASRSPVGTPAAVRRRQPGASEDPWETPPSGLTWGYVPTEASFPSEDAGEVGANVLRPGPSAASPGQPAPIPQPASPELAGGEPDAPAQEPHSPVPHPSVDGANQRLLDEVCGSEPERPTKGTKRPASRSPDGTPAPVRQRPVVGEGRGAGFAASVRALAARVRDRVAPPHALHAPAAPGRGRGTAMGRTPSAQASQPSQPLTPVLFPDSIRAAHLAGPAGHVSLGRGGDDPCDDGDVPRHPGPRSQGRPAQAAASATDVPAAEFVSSGRGGDDLCVDGDIEPNPGPPGDAPAAPAGAGPAGPPQPQPQPQPPIPAQPVGSQGAAAACICRNAAGAGERRGRHCNWCPRSRAYRARVAAGQDPAPRPPPPQAPEVGAAQGRVFQGAALPFTFAQVAAANVPTLNRVPTTAKPQVAALFETVLRAASDDAGWLRVYAFAPLVLAATTRGGRRAVTEALRRRVRLWRDGLFETLWSEAQAITAGKAQGRARRRAYPVEDDLDYRVELQTAVRSVDDLDGPTVRQVIKRARDRCYSRAVSALSAAQTAPSDEATLAQLRDLHPAAEEWQGDPAMQIPNVARPAPSAVRRLLKKMPKGTAAGPSGLSAQHLLDLWDSSGSFKEAVADAVWAVSSGRVPTAARPYLYGAKLVPLVKRTGGIRPIACGEILRRVAGKVLASDRAVKELGQNVLLRSGQVGVGVKAGADAGVLAVRRVAALYRREGGASKGVLQVDLENAFNSLQREAIIRSASRHAPQVLAYTQAAYGKHSILQVGDKTLTSECGVQQGDPLGPLLFSLAMHDVVSPPPPPAEAAAPPAGPADPPGPGEGVVPPPPVGPAGPAGAPVAADEAAPQGQPARELAPVQGPPAVPAQAGPPPGAAEPQGIAHVDPGPAQVLPAPEIPPAVELGAPGAEPEPQGPEGQGQPEVGGPEAALGHSALSQADLDLLTFYLDDGVSGGDLDAIARWLQGYERRAAAVGLRLNRGKCRLAIAAGAEIPDGLQGIETCSLDEIEHLGVPCGSPEKIHAFVERAAQGAERKLRMIASLPDAHVALTLTKFCAGFVGVVHLMRATGSVFDFAGVDRATQSCLATITGIQTDEAAWTQASLPVRMGGLGLHSCADVTGIAHIAAALDGGTHLPALVSEALGPRLTWQQDDTVQASLADPRLATYESVLEKIQDVMQARTQYEGRGQKVWSSALATEKRKNLLDLLTEELARSSQLQGAALSQAQDRIRARIQSSSGKHASAWLYGNPEADTGMWLSSAELAVAVRLRLGLPIAAAPGECRLCGHGATDVIGSHAQTCFGSGRRTRLHNALRDIVADFARRGLLGPSIERAVFANTRRKRPDISYVRDGTTVLLDVAVTYPLQLSQPHYATRAAAEPGGAAAAYAVAVKERVYNRIIANEPDPREWRAVPLVVDTFGAWCPGAITELRHIARANALREDRTASAACQDLFHRLSFSIAQGVARIVIASGGARPDEANPP*	ATGACTGTCGCGCCGCGGCCTGCACGCTCGAGCCAGGGTGTGCAGGCCACGGCGCGCATGGCTGACGACGAGCTGCCGCCGGGCAGCCTTCGGCCAGCGGTACTGGCCGCACGAGCAGCGGTCCGCAGGGCGCAGGAGGAGGCGGACGCCTTGGAGGAGGATCTCCTGCAGGAGTTCAGGAGCTGGTCCGCCATCCCGGTGGTGGAGCTGTGCCCCCGCTGTGGGGTTTTAAGCGCCACGGCCGGGGAGGCGGCCCAGCACCAGGACTGGCACTGCAGGGACACGGGAATCCGGGGCCGCGACGGGCTGGTCGCGGCCCACGTGGCGGTCGTCAATGAAGGTTACCGCCACATGCAGGACCTGTACCGGCAGGAGCAGGCCGGCAGGGAGCGGCTGGAGCAGGCCGAGAGGGTGCAGGCGGGGCCGCAGCCCCTCCAACAGGCGGGGCCGCAGCCCGCCCGGCAGGCGGGGCCGCAGCCCTTCCACCAGGAGGCGCCGCAGCCCCTCCAACAGGCGGGACCGCAACCCGTCCAGCAGGCAGGGCCGCAGCCCTGCCAACGGGGGGGGCCGATGCCCTTCCACCAGGAGAGGCCGCAGCCCCTCCAGCAGGCGGGGCCGCAGCCCTTCCAACAGGCAGGGCCGCAGCCCTTCCTACTGGCGGGGCTGCAGCCCTTCCTGCAAGGGGGACCGCAACCCTTCCAGCAGGCAGGGCCGCAGCCCTACCAGCAGGCAGGGCCGCAGCCTTTCCAGCAGGCGGGGCCGCAGCCCTTCCAACAGACGGGGCCGCAGCCCTTCCAGCAGGCGGGGCCGCAGCCCTTCCAGCAGGCGGGGCCGCAGCCCTTCCAGCAGGCGGGGCCACAGCCCTTCCAACAGGCGGGGCCACAGCCCTTCCAGCAGGCGGGGCCACAGCCCTTCCAGCAGGCGGGGCCGCAGCTCTTCCAGCAGGCAGGGCCGCAGCCCTTCCAGCAGGCAGGGCCGCTGCCCTACCAGCAGATGGAGCCGCTCCCCTTCCCGCAAGAGGGGCCGCGGTCGGCACAGGAGCAGGAGGAAGGTGACGCCGGGATGCGAGAGGCGGCCGAGCGCGCCACCCCCGCACCCCGTGACCCGGTGGGGCGCCGCCTCTTCGGAGAGGACGGGGTGTTCTCGGGCTCCACGCCTTCGTCACCCCGAGGGGAGGAGCTGGCCCCAGCGCGACGCCACAGGGCGCAGTCGGTGGGCGGGGAGATCTTCGCCACCCCAAGCGACGAGGGCGACCAGGCTGGCCCAGAGGCAGCCGCCCAGGCGGACCCTAACCCCGCCGCCGTAGGGGGAGAGGACGACCAGGCCAGGCCCCCAGGCGCCGCACCAGCCGACCCCGCGGCAGTCGTCCAGGCCGACCCCGCAGCCGCCGCCCAAGATGACCTCGTCGCCGAGGGCGTCGTTGGAGACCCGGGCGCGCCCCCAGCCGCCGTACAGGACGGGGTCGCGGCCGTCGATCAAGGTCTGGTGGCCGAACGCGCGGGGGACGACCAGGCCGGCCCCGGCGCCGCGAGGGGCGAGGTCGGACTCGCAGCCGCCGGCCAGGCGGACCCCCCCTCCGCGAGCGGCACGGCCGGGCAGGCCGTCACGGACTGGCTCCGGGGGCAGCGGGTCGCGCTCGGCATGGTCTCGAGCGACCTGGAGCCCTTCCCGGACTCAGAGTCCGACTCTAGCTCGGAGTCGGACTCGTCGGGACCCCCCCCCACGGAGTCCGATGACGAGCCGGGGCAAGGGGGCGGAGGACCGGGCGGACCGCGATCCGACCGGGGAGGCAGTGGGGGGCCCGACCCCGGGACGGGAGGAACGGGAGCGAGCGGTGCGCTAGCGGGCCAGCCGGCCGGAGCGCCGGCAGGGACTGGAACCGACCAGCCGGACGCCCGGGATGGAAGCTCGGGGGAAGGGGCCCCACGACCCGAGCAGCCGGGGGCGAGCGCGCCGCAAGCGGGCCAACCGGCCGAGGTGCCGGCGGCGGGGGCAGGAACCGACCGGCCGGACCCCCGGGAGGGCGACTCAGGAGAGGGCGCTCCACAACCTGAACAGCCGGCGGTCGGGGCGCCGCCGGAGGTAGCGCAGGGGCCGAGTGCCAAGCGGCCGGCATCGCGCTCGCCGGTCGGCACGCCGGCCGCCGTACGCCGCAGACAACCGGGCGCCTCCGAGGACCCCTGGGAGACCCCCCCATCCGGGCTCACCTGGGGGTACGTGCCGACGGAGGCCAGCTTTCCGTCGGAGGATGCCGGGGAGGTGGGGGCAAACGTTCTACGGCCCGGGCCCTCAGCAGCCAGTCCGGGCCAGCCCGCGCCGATCCCCCAGCCGGCCTCCCCCGAGCTCGCCGGCGGGGAGCCCGACGCCCCCGCACAGGAGCCACACTCGCCGGTTCCGCACCCCTCCGTCGACGGGGCGAACCAGCGCCTCCTGGATGAGGTCTGCGGGTCCGAGCCGGAGAGACCGACCAAGGGCACCAAGCGCCCCGCGTCGCGTTCGCCAGACGGGACGCCGGCGCCCGTGAGGCAGAGGCCAGTCGTCGGCGAAGGGCGGGGGGCAGGGTTCGCCGCGTCAGTGCGGGCTCTCGCCGCGCGGGTCAGGGACAGGGTGGCGCCACCACACGCCCTGCATGCACCCGCCGCCCCCGGCCGGGGGAGGGGCACAGCCATGGGGCGAACCCCCTCGGCCCAGGCTTCGCAGCCCAGCCAGCCGCTGACGCCTGTCCTGTTCCCGGACAGCATCAGGGCAGCGCACCTGGCGGGACCGGCGGGGCACGTGTCGTTGGGCAGGGGTGGGGACGACCCGTGCGACGACGGGGACGTCCCCCGCCACCCGGGCCCACGCTCTCAAGGCCGCCCGGCCCAAGCAGCGGCCAGCGCCACGGACGTCCCCGCGGCAGAGTTCGTCTCCTCCGGGCGAGGAGGGGACGACCTCTGTGTCGACGGGGACATTGAGCCCAACCCCGGACCTCCGGGAGACGCTCCCGCGGCCCCGGCCGGGGCGGGCCCCGCCGGACCGCCGCAGCCGCAGCCGCAGCCGCAGCCACCGATCCCGGCGCAGCCAGTCGGGTCACAAGGCGCGGCGGCCGCCTGCATTTGCCGGAACGCAGCAGGGGCAGGCGAACGAAGGGGCAGGCACTGCAACTGGTGTCCGCGTTCCCGGGCCTACCGAGCCCGCGTGGCAGCAGGACAGGATCCGGCACCCAGGCCTCCGCCCCCCCAAGCCCCAGAGGTGGGCGCGGCCCAAGGCAGGGTGTTCCAAGGGGCGGCGCTCCCGTTCACCTTTGCCCAGGTGGCCGCAGCCAATGTGCCCACGCTGAACAGGGTGCCCACGACGGCGAAGCCGCAGGTAGCGGCCCTGTTCGAGACCGTGCTGCGAGCGGCATCAGACGACGCGGGGTGGCTGCGGGTATACGCCTTCGCCCCGCTCGTCCTGGCCGCCACCACGCGGGGGGGCCGAAGGGCAGTGACGGAAGCCCTCCGCCGGCGGGTTCGACTCTGGAGGGACGGCCTGTTCGAGACCCTCTGGTCTGAGGCCCAGGCCATCACGGCTGGGAAGGCACAAGGCCGCGCGCGCCGGCGCGCCTACCCAGTCGAGGACGACCTGGACTACAGGGTCGAGCTCCAGACGGCGGTCAGGTCAGTTGACGACCTGGACGGTCCCACCGTGCGCCAGGTCATCAAGAGGGCGCGCGACAGGTGCTACTCGCGAGCCGTGTCTGCGCTGTCGGCAGCACAGACGGCCCCGTCGGACGAAGCCACCCTGGCACAGCTCAGAGACCTACACCCGGCCGCCGAGGAGTGGCAGGGCGACCCAGCGATGCAGATCCCCAACGTGGCGCGGCCCGCGCCGAGCGCCGTGCGGAGGCTGCTCAAGAAGATGCCGAAGGGCACGGCGGCCGGCCCCTCCGGGCTGTCAGCTCAGCACCTGCTAGACCTGTGGGACAGCTCCGGCTCCTTCAAGGAGGCCGTGGCGGATGCCGTTTGGGCGGTCTCGTCCGGGAGGGTACCGACGGCCGCCAGGCCATACCTCTACGGGGCCAAGCTGGTCCCACTGGTCAAAAGGACGGGCGGGATCAGGCCCATCGCCTGCGGCGAGATTCTGAGGAGGGTAGCCGGCAAGGTCCTCGCGTCCGACCGGGCGGTCAAGGAACTCGGCCAGAACGTCCTCCTGCGAAGCGGGCAGGTCGGAGTAGGCGTGAAGGCCGGCGCGGACGCCGGGGTCCTGGCCGTCCGGAGGGTGGCGGCCTTGTACCGCAGGGAGGGCGGGGCAAGTAAGGGCGTCCTCCAGGTGGACCTGGAGAACGCATTTAACTCCCTGCAGAGGGAGGCGATCATCCGCAGCGCCAGCCGGCATGCCCCCCAGGTCCTGGCCTACACCCAGGCGGCGTACGGCAAGCACTCCATCCTGCAGGTGGGGGACAAGACGCTCACATCTGAGTGCGGGGTGCAGCAGGGGGACCCGTTGGGGCCCCTGCTCTTCAGCCTGGCGATGCACGACGTCGTCTCGCCGCCGCCGCCACCGGCCGAAGCAGCGGCGCCGCCGGCCGGCCCGGCGGACCCACCCGGGCCAGGGGAGGGCGTCGTGCCGCCGCCACCAGTCGGACCTGCAGGCCCAGCAGGCGCGCCGGTCGCGGCGGACGAAGCGGCGCCCCAGGGACAGCCAGCGCGCGAGCTGGCACCAGTTCAAGGGCCACCGGCAGTCCCGGCCCAGGCCGGCCCCCCCCCGGGGGCGGCAGAGCCGCAGGGGATAGCGCACGTCGACCCCGGACCAGCCCAGGTCCTGCCGGCCCCGGAAATCCCGCCGGCGGTCGAGTTGGGGGCCCCAGGAGCCGAGCCCGAGCCGCAGGGCCCGGAGGGACAAGGGCAGCCGGAAGTCGGGGGGCCGGAGGCAGCGCTCGGCCATTCAGCGTTGAGCCAAGCCGACCTCGATCTCCTGACATTCTACCTTGACGATGGAGTGTCAGGCGGAGACCTCGACGCGATCGCGCGCTGGCTGCAGGGATACGAGCGGCGGGCAGCGGCCGTCGGACTGCGCCTGAACCGGGGCAAGTGCAGACTGGCGATCGCGGCGGGGGCGGAGATACCCGACGGCCTGCAAGGCATCGAGACGTGCTCGCTCGACGAGATCGAGCATCTGGGAGTCCCGTGTGGCTCGCCAGAGAAGATCCACGCGTTCGTCGAGCGGGCGGCACAGGGTGCGGAGAGGAAGCTGAGGATGATAGCGTCCCTGCCCGACGCGCACGTGGCGCTCACGCTAACGAAGTTCTGTGCGGGCTTCGTCGGCGTAGTACATCTCATGCGCGCGACGGGGTCCGTCTTCGACTTCGCGGGAGTCGACCGGGCCACCCAGTCCTGTCTCGCGACTATCACCGGGATACAGACCGACGAGGCGGCGTGGACACAAGCGTCCCTCCCGGTCAGGATGGGTGGCCTCGGCCTCCACAGCTGCGCAGACGTGACAGGGATTGCGCACATCGCGGCGGCACTAGATGGGGGGACGCATCTCCCCGCCCTCGTGTCCGAGGCCCTGGGGCCACGCCTCACGTGGCAGCAGGACGACACCGTCCAAGCGTCCCTCGCGGACCCGCGCCTTGCAACGTATGAGTCCGTCCTGGAGAAGATCCAGGACGTCATGCAGGCGCGGACCCAGTACGAGGGGCGAGGACAGAAGGTGTGGTCGTCCGCCTTGGCCACCGAGAAGCGGAAGAACCTCCTCGACCTGCTAACGGAGGAGCTCGCCCGCTCGAGCCAACTGCAGGGAGCGGCCCTGTCCCAGGCGCAAGACCGGATCCGGGCGAGGATCCAAAGCAGCTCCGGCAAGCACGCCTCGGCGTGGCTGTACGGCAACCCGGAAGCGGATACCGGGATGTGGTTGTCCTCGGCCGAACTGGCGGTGGCAGTACGCCTTCGGCTGGGGCTGCCAATTGCGGCCGCGCCAGGGGAGTGCCGCCTCTGCGGGCACGGGGCGACCGACGTCATCGGCTCGCACGCCCAAACGTGTTTCGGCAGCGGCCGCCGGACGCGCCTGCACAACGCGCTTCGGGACATTGTCGCCGACTTCGCACGTCGAGGGCTGCTGGGCCCCTCGATCGAGCGAGCCGTGTTCGCGAACACGCGGCGCAAGCGCCCGGACATCAGCTACGTCCGGGACGGCACCACCGTCCTACTTGACGTCGCAGTCACATACCCCCTACAGCTCTCGCAGCCCCACTACGCGACCAGGGCCGCAGCGGAGCCAGGGGGCGCAGCAGCCGCGTATGCTGTTGCCGTCAAGGAGCGTGTCTACAACAGGATCATCGCAAATGAGCCGGACCCGCGGGAGTGGCGAGCGGTGCCGCTAGTTGTAGACACGTTCGGGGCCTGGTGCCCAGGAGCAATCACGGAGCTGCGGCACATCGCCCGCGCGAACGCCCTCCGTGAAGACCGGACCGCTTCGGCCGCCTGCCAGGACCTCTTCCACCGCTTGAGCTTTTCTATAGCCCAAGGGGTGGCGAGGATCGTAATTGCATCTGGTGGGGCGCGACCGGACGAAGCGAATCCACCCTGA
Diplonema papillatum	>KAJ9435331.1 hypothetical protein DIPPA_21262, partial [Diplonema papillatum]	Diplonema papillatum	TCCGGGCGAGGAGGGGACGACCTCTGTGTCGACGGGGACATTGAGCCCAACCCCGGACCT	28423	SGRGGDDLCVDGDIEPNPGP	>lcl|JAPJBO010002084.1_cds_KAJ9437949.1_35830 locus_tag=DIPPA_09346 protein=hypothetical protein protein_id=KAJ9437949.1 location=complement(join(13096..1966819803..20234)) gbkey=CDS	MAAPDPGGGGPPAPAGGAGTAAAALGAGTGPGRANPAATGRPERAPDAAAFAASLRRAGRTFADVLAAPPVADAGPDVPAAAAAAPKHPPPKHPPPPPPPPPPPHPARTRHPYAGILISGVRDANGAGAGSSTGFSPSALPSCRARSMTVAPRPARSSQGVQATARMADDELPPGSLRPAVLAARAAVRRAQEEADALEEDLLQEFRSWSAIPVVELCPRCGVLSATAGEAAQHQDWHCRDTGIRGRDGLVAAHVAVVNEGYRHMQDLYRQEQADRERLEQAEREQAGPQPLQQAGPQPARQAGPQPFHQEAPQPLQQAGPQPVQQAGPQPCQRGGPMPFHQERPQPLQQAGPQPFQQAGPQPFLLAGLQPFLQGGPQPFQQAGPQPYQQAGPQPFQQAGPQPFQQTGPQPFQQAGPQPFQQAGPQPFQQTGPQPFQQAGPQPFQQAGPQPFQQAGPQLFPQQQAGPQPFQQAGPLPYQQMEPLPFPQEGPRSAQEQEEGDAGMREAAERATPAPRDPVGRRLFGEDGVFSGSTPSSPRGEELAPARRHRAQSVGGEIFATPSDEGDQAGPEAAAQADPNPAAVGGEDDQARPPGAAPADPAAVVQADPAAAAQDDLVAEGVVGDPGAPPAAVQDGVAAVDQGLVAERAGDDQAGPGAARGEVELAAAGQADLPSASGTAGQAVTDWLRGQRVALGMVSSDLEPFPDSESDSSSESDSSGPPPTESDDEPGQGGGGPGGPRSDRGGSGGPDPGTGGTGASGALAGQPAGAPAGTGTDQPDARDGSSGEGAPRPEQPGASAPQAGQPAEVPAAGAGTDRPDPREGDSGEGAPQPEQPAVGAPAVEPEVAQGPSAKRPASRSPVGTPAAVRRRQPGASEDPWETPPSGLTWGYVPTEASFPSEDAGEVGANVLRPGPSAASPGQPAPIPQPASPELAGGEPDAPAQEPHSPVPHPSVDGANQRLLDEVCGSEPERPTKGTKRPASRSPDGTPAPVRQRPVVGEGRGAGFAASVRALAARVRDRVAPPHALHAPAAPGRGRGTAMGRTPSAQASQPSQPLTPVLFPDSIRAAHLAGPAGHVSLGRGGDDPCDDGDVPRHPGPRSQGRPAQAAASATDVPAAEFVSSGRGGDDLCVDGDIEPNPGPPGDAPAAPAGAGPAGPPQPQPQPQPPIPAQPVGSQGAAAACICRNAAGAGERRGRHCNWCPRSRAYRARVAAGQDPAPRPPPPQAPEVGAAQGRVFQGAALPFTFAQVAAANVPTLNRVPTTAKPQVAALFETVLRAASDDAGWLRVYAFAPLVLAATTRGGRRAVTEALRRRVRLWRDGLFETLWSEAQAITAGKAQGRARRRAYPVEDDLDYRVELQTAVRSVDDLDGPTVRQVIKRARDRCYSRAVSALSAAQTAPSDEATLAQLRDLHPAAEEWQGDPAMQIPNVARPAPSAVRRLLKKMPKGTAAGPSGLSAQHLLDLWDSSGSFKEAVADAVWAVSSGRVPTAARPYLYGAKLVPLVKRTGGIRPIACGEILRRVAGKVLASDRAVKELGQNVLLRSGQVGVGVKAGADAGVLAVRRVAALYRREGGASKGVLQVDLENAFNSLQREAIIRSASRHAPQVLAYTQAAYGKHSILQVGDKTLTSECGVQQGDPLGPLLFSLAMHDVVSPPPPPAEAAAPPAGPADPPGPGEGVVPPPPVGPAGPAGAPVAADEAAPQGQPARELAPVQGPPAVPAQAGPPPGAAEPQGIAHVDPGPAQVLPAPEIPPAVELGAPGAEPEPQGPEGQGQPEVGGPEAALGHSALSQADLDLLTFYLDDGVSGGDLDAIARWLQGYERRAAAVGLRLNRGKCRLAIAAGAEIPDGLQGIETCSLDEIEHLGVPCGSPEKIHAFVERAAQGAERKLRMIASLPDAHVALTLTKFCAGFVGVVHLMRATGSVFDFAGVDRATQSCLATITGIQTDEAAWTQASLPVRMGGLGLHSCADVTGIAHIAAALDGGTHLPALVSEALGPRLTWQQDDTVQASLADPRLATYESVLEKIQDVMQARTQYEGRGQKVWSSALATEKRKNLLDLLTEELARSSQLQGAALSQAQDRIRARIQSSSGKHASAWLYGNPEADTGMWLSSAELAVAVRLRLGLPIAAAPGECRLCGHGATDVIGSHAQTCFGSGRRTRLHNALRDIVADFARRGLLGPSIERAVFANTRRKRPDISYVRDGTTVLLDVAVTYPLQLSQPHYATRAAAEPGGAAAAYAVAVKERVYNRIIANEPDPREWRAVPLVVDTFGAWCPGAITELRHIARANALREDRTASAACQDLFHRLSFSIAQGVARIVIASGGARPDEANPP*	ATGGCCGCCCCCGACCCGGGGGGTGGCGGGCCCCCCGCTCCGGCGGGCGGGGCCGGGACGGCTGCTGCCGCCCTCGGAGCGGGAACAGGGCCGGGTCGCGCGAACCCGGCCGCGACAGGGAGGCCCGAGCGGGCGCCGGACGCCGCTGCGTTCGCCGCGTCGCTCCGGCGAGCCGGACGGACGTTCGCCGACGTGTTGGCCGCTCCGCCCGTTGCCGACGCAGGACCCGATGTACCCGCCGCCGCCGCCGCCGCGCCGAAGCACCCGCCGCCGAAGCACCCGCCGCCGCCGCCGCCGCCGCCGCCCCCGCCGCACCCCGCGCGGACCCGGCACCCGTATGCCGGGATTTTAATTTCCGGCGTGCGGGATGCAAACGGAGCTGGTGCAGGTTCGAGCACAGGCTTCTCCCCGTCTGCCCTGCCTTCGTGCAGGGCACGGAGCATGACTGTCGCGCCGCGGCCTGCACGCTCGAGCCAGGGTGTGCAGGCCACGGCGCGCATGGCTGACGACGAGCTGCCGCCGGGCAGCCTTCGGCCAGCGGTACTGGCCGCACGAGCAGCGGTCCGCAGGGCGCAGGAGGAGGCGGACGCCTTGGAGGAGGATCTCCTGCAGGAGTTCAGGAGCTGGTCCGCCATCCCGGTGGTGGAGCTGTGCCCCCGCTGTGGGGTTTTAAGCGCCACGGCCGGGGAGGCGGCCCAGCACCAGGACTGGCACTGCAGGGACACGGGAATCCGGGGCCGCGACGGGCTAGTCGCGGCCCACGTGGCGGTCGTCAATGAAGGTTACCGCCACATGCAGGACCTGTACCGGCAGGAGCAGGCCGACAGGGAGCGGCTGGAGCAGGCCGAGAGGGAGCAGGCGGGGCCGCAGCCCCTCCAACAGGCGGGGCCGCAGCCCGCCCGGCAGGCGGGGCCGCAGCCCTTCCACCAGGAGGCGCCGCAGCCCCTCCAACAGGCGGGACCGCAACCCGTCCAGCAGGCAGGGCCGCAGCCCTGCCAACGGGGGGGGCCGATGCCCTTCCACCAGGAGAGGCCGCAGCCCCTCCAGCAGGCGGGGCCGCAGCCCTTCCAACAGGCAGGGCCGCAGCCCTTCCTACTGGCGGGGCTGCAGCCCTTCCTGCAAGGGGGACCGCAACCCTTCCAGCAGGCAGGGCCGCAGCCCTACCAGCAGGCAGGGCCGCAGCCTTTCCAGCAGGCGGGGCCGCAGCCCTTCCAACAGACGGGGCCGCAGCCCTTCCAGCAGGCGGGGCCGCAGCCCTTCCAGCAGGCGGGGCCGCAGCCCTTCCAACAGACGGGGCCGCAGCCCTTCCAGCAGGCGGGGCCGCAGCCCTTCCAGCAGGCGGGGCCACAGCCCTTCCAGCAGGCGGGGCCGCAGCTCTTTCCGCAGCAGCAGGCAGGGCCGCAGCCCTTCCAGCAGGCAGGGCCGCTGCCCTACCAGCAGATGGAGCCGCTCCCCTTCCCGCAAGAGGGGCCGCGGTCGGCACAGGAGCAGGAGGAAGGTGACGCCGGGATGCGAGAGGCGGCCGAGCGCGCCACCCCCGCACCCCGTGACCCGGTGGGGCGCCGCCTCTTCGGAGAGGACGGGGTGTTCTCGGGCTCCACGCCTTCGTCACCCCGAGGGGAGGAGCTGGCCCCAGCGCGACGCCACAGGGCGCAGTCGGTGGGCGGGGAGATCTTCGCCACCCCAAGCGACGAGGGCGACCAGGCTGGCCCAGAGGCAGCCGCCCAGGCGGACCCTAACCCCGCCGCCGTAGGGGGAGAGGACGACCAGGCCAGGCCCCCAGGCGCCGCACCAGCCGACCCCGCGGCAGTCGTCCAGGCCGACCCCGCAGCCGCCGCCCAAGATGACCTCGTCGCCGAGGGCGTCGTTGGAGACCCGGGCGCGCCCCCAGCCGCCGTACAGGACGGGGTCGCGGCCGTCGATCAAGGTCTGGTGGCCGAACGCGCGGGGGACGACCAGGCCGGCCCCGGCGCCGCGAGGGGCGAGGTCGAACTCGCAGCCGCCGGCCAGGCGGACCTCCCCTCCGCGAGCGGCACGGCCGGGCAGGCCGTCACGGACTGGCTCCGGGGGCAGCGGGTCGCGCTCGGCATGGTCTCGAGCGACCTGGAGCCCTTCCCGGACTCAGAGTCCGACTCTAGCTCGGAGTCGGACTCGTCGGGACCCCCCCCCACGGAGTCCGATGACGAGCCGGGGCAAGGGGGCGGAGGACCGGGCGGACCGCGATCCGACCGGGGAGGCAGTGGGGGGCCCGACCCCGGGACGGGAGGAACGGGAGCGAGCGGTGCGCTAGCGGGCCAGCCGGCCGGAGCGCCGGCAGGGACTGGAACCGACCAGCCGGACGCCCGGGATGGAAGCTCGGGGGAAGGGGCCCCACGACCCGAGCAGCCGGGGGCGAGCGCGCCGCAAGCGGGCCAACCGGCCGAGGTGCCGGCGGCGGGGGCAGGAACCGACCGGCCGGACCCCCGGGAGGGCGACTCAGGAGAGGGCGCTCCACAACCTGAACAGCCGGCGGTCGGGGCGCCGGCCGTGGAGCCGGAGGTAGCGCAGGGGCCGAGTGCCAAGCGGCCGGCATCGCGCTCGCCGGTCGGCACGCCGGCCGCCGTACGCCGCAGACAACCGGGCGCCTCCGAGGACCCCTGGGAGACCCCCCCATCCGGGCTCACCTGGGGGTACGTGCCGACGGAGGCCAGCTTTCCGTCGGAGGATGCCGGGGAGGTGGGGGCAAACGTTCTACGGCCCGGGCCCTCAGCAGCCAGTCCGGGCCAGCCCGCGCCGATCCCCCAGCCGGCCTCCCCCGAGCTCGCCGGCGGGGAGCCCGACGCCCCCGCACAGGAGCCACACTCGCCGGTTCCGCACCCCTCCGTCGACGGGGCGAACCAGCGCCTCCTGGATGAGGTCTGCGGGTCCGAGCCGGAGAGACCGACCAAGGGCACCAAGCGCCCCGCGTCGCGTTCGCCAGACGGGACGCCGGCGCCCGTGAGGCAGAGGCCAGTCGTCGGCGAAGGGCGGGGGGCAGGGTTCGCCGCGTCAGTGCGGGCTCTCGCCGCGCGGGTCAGGGACAGGGTGGCGCCACCACACGCCCTGCATGCACCCGCCGCCCCCGGCCGGGGGAGGGGCACAGCCATGGGGCGAACCCCCTCGGCCCAGGCTTCGCAGCCCAGCCAGCCGCTGACGCCTGTCCTGTTCCCGGACAGCATCAGGGCAGCGCACCTGGCGGGACCGGCGGGGCACGTGTCGTTGGGCAGGGGTGGGGACGACCCGTGCGACGACGGGGACGTCCCCCGCCACCCGGGCCCACGCTCTCAAGGCCGCCCGGCCCAAGCAGCGGCCAGCGCCACGGACGTCCCCGCGGCAGAGTTCGTCTCCTCCGGGCGAGGAGGGGACGACCTCTGTGTCGACGGGGACATTGAGCCCAACCCCGGACCTCCGGGAGACGCTCCCGCGGCCCCGGCCGGGGCGGGCCCCGCCGGACCGCCGCAGCCGCAGCCGCAGCCGCAGCCACCGATCCCGGCGCAGCCAGTCGGGTCACAAGGCGCGGCGGCCGCCTGCATTTGCCGGAACGCAGCAGGGGCAGGCGAACGAAGGGGCAGGCACTGCAACTGGTGTCCGCGATCCCGGGCCTACCGAGCCCGCGTGGCAGCAGGACAGGATCCGGCACCCAGGCCTCCGCCCCCCCAAGCCCCAGAGGTGGGCGCGGCCCAAGGCAGGGTGTTCCAAGGGGCGGCGCTCCCGTTCACCTTTGCCCAGGTGGCCGCAGCCAATGTGCCCACGCTGAACAGGGTGCCCACGACGGCGAAGCCGCAGGTAGCGGCCCTGTTCGAGACCGTGCTGCGAGCGGCATCAGACGACGCGGGGTGGCTGCGGGTATACGCCTTCGCCCCGCTCGTCCTGGCCGCCACCACGCGGGGGGGCCGAAGGGCAGTGACGGAAGCCCTCCGCCGGCGGGTTCGACTCTGGAGGGACGGCCTGTTCGAGACCCTCTGGTCTGAGGCCCAGGCCATCACGGCTGGGAAGGCACAAGGCCGCGCGCGCCGGCGCGCCTACCCAGTCGAGGACGACCTGGACTACAGGGTCGAGCTCCAGACGGCGGTCAGGTCAGTTGACGACCTGGACGGTCCCACCGTGCGCCAGGTCATCAAGAGGGCGCGCGACAGGTGCTACTCGCGAGCCGTGTCTGCGCTGTCGGCAGCACAGACGGCCCCGTCGGACGAAGCCACCCTGGCACAGCTCAGAGACCTACACCCGGCCGCCGAGGAGTGGCAGGGCGACCCAGCGATGCAGATCCCCAACGTGGCGCGGCCCGCGCCGAGCGCCGTGCGGAGGCTGCTCAAGAAGATGCCGAAGGGCACGGCGGCCGGCCCCTCCGGGCTGTCAGCTCAGCACCTGCTAGACCTGTGGGACAGCTCCGGCTCCTTCAAGGAGGCCGTGGCGGATGCCGTTTGGGCGGTCTCGTCCGGGAGGGTACCGACGGCCGCCAGGCCATACCTCTACGGGGCCAAGCTGGTCCCACTGGTCAAAAGGACGGGCGGGATCAGGCCCATCGCCTGCGGCGAGATTCTGAGGAGGGTAGCCGGCAAGGTCCTCGCGTCCGACCGGGCGGTCAAGGAACTCGGCCAGAACGTCCTCCTGCGAAGCGGGCAGGTCGGAGTAGGCGTGAAGGCCGGCGCGGACGCCGGGGTCCTGGCCGTCCGGAGGGTGGCGGCCTTGTACCGCAGGGAGGGCGGGGCAAGTAAGGGCGTCCTCCAGGTGGACCTGGAGAACGCATTTAACTCCCTGCAGAGGGAGGCGATCATCCGCAGCGCCAGCCGGCATGCCCCCCAGGTCCTGGCCTACACCCAGGCGGCGTACGGCAAGCACTCCATCCTGCAGGTGGGGGACAAGACGCTCACATCTGAGTGCGGGGTGCAGCAGGGGGACCCGTTGGGGCCCCTGCTCTTCAGCCTGGCGATGCACGACGTCGTCTCGCCGCCGCCGCCACCGGCCGAAGCAGCGGCGCCGCCGGCCGGCCCGGCGGACCCACCCGGGCCAGGGGAGGGCGTCGTGCCGCCGCCACCAGTCGGACCTGCAGGCCCAGCAGGCGCGCCGGTCGCGGCGGACGAAGCGGCGCCCCAGGGACAGCCAGCGCGCGAGCTGGCACCAGTTCAAGGGCCACCGGCAGTCCCGGCCCAGGCCGGCCCCCCCCCGGGGGCGGCAGAGCCGCAGGGGATAGCGCACGTCGACCCCGGACCAGCCCAGGTCCTGCCGGCCCCGGAAATCCCGCCGGCGGTCGAGTTGGGGGCCCCAGGAGCCGAGCCCGAGCCGCAGGGCCCGGAGGGACAAGGGCAGCCGGAAGTCGGGGGGCCGGAGGCAGCGCTCGGCCATTCAGCGTTGAGCCAAGCCGACCTCGATCTCCTGACATTCTACCTTGACGATGGAGTGTCAGGCGGAGACCTCGACGCGATCGCGCGCTGGCTGCAGGGATACGAGCGGCGGGCAGCGGCCGTCGGACTGCGCCTGAACCGGGGCAAGTGCAGACTGGCGATCGCGGCGGGGGCGGAGATACCCGACGGCCTGCAAGGCATCGAGACGTGCTCGCTCGACGAGATCGAGCATCTGGGAGTCCCGTGTGGCTCGCCAGAGAAGATCCACGCGTTCGTCGAGCGGGCGGCACAGGGTGCGGAGAGGAAGCTGAGGATGATAGCGTCCCTGCCCGACGCGCACGTGGCGCTCACGCTAACGAAGTTCTGTGCGGGCTTCGTCGGCGTAGTACATCTCATGCGCGCGACGGGGTCCGTCTTCGACTTCGCGGGAGTCGACCGGGCCACCCAGTCCTGTCTCGCGACTATCACCGGGATACAGACCGACGAGGCGGCGTGGACACAAGCGTCCCTCCCGGTCAGGATGGGTGGCCTCGGCCTCCACAGCTGCGCAGACGTGACAGGGATTGCGCACATCGCGGCGGCACTAGATGGGGGGACGCATCTCCCCGCCCTCGTGTCCGAGGCCCTGGGGCCACGCCTCACGTGGCAGCAGGACGACACCGTCCAAGCGTCCCTCGCGGACCCGCGCCTTGCAACGTATGAGTCCGTCCTGGAGAAGATCCAGGACGTCATGCAGGCGCGGACCCAGTACGAGGGGCGAGGACAGAAGGTGTGGTCGTCCGCCTTGGCCACCGAGAAGCGGAAGAACCTCCTCGACCTGCTAACGGAGGAGCTCGCCCGCTCGAGCCAACTGCAGGGAGCGGCCCTGTCCCAGGCGCAAGACCGGATCCGGGCGAGGATCCAAAGCAGCTCCGGCAAGCACGCCTCGGCGTGGCTGTACGGCAACCCGGAAGCGGATACCGGGATGTGGTTGTCCTCGGCCGAACTGGCGGTGGCAGTACGCCTTCGGCTGGGGCTGCCAATTGCGGCCGCGCCAGGGGAGTGCCGCCTCTGCGGGCACGGGGCGACCGACGTCATCGGCTCGCACGCCCAAACGTGTTTCGGCAGCGGCCGCCGGACGCGCCTGCACAACGCGCTTCGGGACATTGTCGCCGACTTCGCACGTCGAGGGCTGCTGGGCCCCTCGATCGAGCGAGCCGTGTTCGCGAACACGCGGCGCAAGCGCCCGGACATCAGCTACGTCCGGGACGGCACCACCGTCCTACTTGACGTCGCAGTCACATACCCCCTACAGCTCTCGCAGCCCCACTACGCGACCAGGGCCGCAGCGGAGCCAGGGGGCGCAGCAGCCGCGTATGCTGTTGCCGTCAAGGAGCGTGTCTACAACAGGATCATCGCAAATGAGCCGGACCCGCGGGAGTGGCGAGCGGTGCCGCTAGTTGTAGACACGTTCGGGGCCTGGTGCCCAGGAGCAATCACGGAGCTGCGGCACATCGCCCGCGCGAACGCCCTCCGTGAAGACCGGACCGCTTCGGCCGCCTGCCAGGACCTCTTCCACCGCTTGAGCTTTTCTATAGCCCAAGGGGTGGCGAGGATCGTAATTGCATCTGGTGGGGCGCGACCGGACGAAGCGAATCCACCCTGA
Diplonema papillatum	>KAJ9435331.1 hypothetical protein DIPPA_21262, partial [Diplonema papillatum]	Diplonema papillatum	TCCGGGCGAGGAGGGGACGACCTCTGTGTCGACGGGGACATTGAGCCCAACCCCGGACCT	28424	SGRGGDDLCVDGDIEPNPGP	>lcl|JAPJBO010002212.1_cds_KAJ9437623.1_36159 locus_tag=DIPPA_15645 protein=hypothetical protein partial=3 protein_id=KAJ9437623.1 location=join(15784..1579215936..1658216648..>19170) gbkey=CDS	MCLLADVANTARSPVRARTGGPMPFHQERPQPLQQAGPQPFQQAGPQPFLLAGLQPFLQGGPQPFQQAGPQPYQQAGPQPFQQAGPQPFQQTGPQPFQQAGPQPFQQAGPQPFQQAGPQPFQQAGPQPFQQAGPQPFQQAGPQPSSRRGRSSSSRQGRSPSSRQGRCPTSRWSRSPSRKRGRGRHRSRRKVTPGCERRPSAPPPHPVTRWGAASSERTGAQSVGGEIFATPSDEGDQAGPEAAAQADPNPAAVGGEDDQARPPGAAPADPAAVVQADPAAAAQDDLVAEGVVGDPGAPPAAVQDGVAAVDQGLVAERAGDDQAGPGAARGEVELAAAGQADLPSASGTAGQAVTDWLRGQRVALGMVSSDLEPFPDSESDSSSESDSSGPPPTESDDEPGQGGGGPGGPRSDRGGSGGPDPGTGGTGASGALAGQPAGAPAGTGTDQPDARDGSSGEGAPRPEQPGASAPQAGQPAEVPAAGAGTDRPDPREGDSGEGAPQPEQPAVGAPAVEPEVAQGPSAKRPASRSPVGTPAAVRRRQPGASEDPWETPPSGLTWGYVPTEASFPSEDAGEVGANVLRPGPSAASPGQPAPIPQPASPELAGGEPDAPAQEPHSPVPHPSVDGANQRLLDEVCGSEPERPTKGTKRPASRSPDGTPAPVRQRPVVGEGRGAGFAASVRALAARVRDRVAPPHALHAPAAPGRGRGTAMGRTPSAQASQPSQPLTPVLFPDSIRAAHLAGPAGHVSLGRGGDDPCDDGDVPRHPGPRSQGRPAQAAASATDVPAAEFVSSGRGGDDLCVDGDIEPNPGPPGDAPAAPAGAGPAGPPQPQPQPQPPIPAQPVGSQGAAAACICRNAAGAGERRGRHCNWCPRSRAYRARVAAGQDPAPRPPPPQAPEVGAAQGRVFQGAALPFTFAQVAAANVPTLNRVPTTAKPQVAALFETVLRAASDDAGWLRVYAFAPLVLAATTRGGRRAVTEALRRRVGLWRDGLFETLWSEAQAITAGKAQGRARRRAYPVEDDLDYRVELQTAVRSVDDLDGPTVRQVIKRARDRCYSRA	ATGTGTCTTTTGGCAGACGTCGCCAACACGGCGAGGTCTCCGGTTCGAGCCCGGACGGGGGGGCCGATGCCCTTCCACCAGGAGAGGCCGCAGCCCCTCCAGCAGGCGGGGCCGCAGCCCTTCCAACAGGCAGGGCCGCAGCCCTTCCTACTGGCGGGGCTGCAGCCCTTCCTGCAAGGGGGACCGCAACCCTTCCAGCAGGCAGGGCCGCAGCCCTACCAGCAGGCAGGGCCGCAGCCTTTCCAGCAGGCGGGGCCGCAGCCCTTCCAACAGACGGGGCCGCAGCCCTTCCAGCAGGCGGGGCCGCAGCCCTTCCAGCAGGCGGGGCCGCAGCCCTTCCAGCAGGCGGGGCCACAGCCCTTCCAACAGGCGGGGCCGCAGCCCTTCCAGCAGGCGGGGCCACAGCCCTTCCAGCAGGCGGGGCCGCAGCCTTCCAGCAGGCGGGGCCGCAGCTCTTCCAGCAGGCAGGGCCGCAGCCCTTCCAGCAGGCAGGGCCGCTGCCCTACCAGCAGATGGAGCCGCTCCCCTTCCCGCAAGAGGGGCCGCGGTCGGCACAGGAGCAGGAGGAAGGTGACGCCGGGATGCGAGAGGCGGCCGAGCGCGCCACCCCCGCACCCCGTGACCCGGTGGGGCGCCGCCTCTTCGGAGAGGACGGGGGCGCAGTCGGTGGGCGGGGAGATCTTCGCCACCCCAAGCGACGAGGGCGACCAGGCTGGCCCAGAGGCAGCCGCCCAGGCGGACCCTAACCCCGCCGCCGTAGGGGGAGAGGACGACCAGGCCAGGCCCCCAGGCGCCGCACCAGCCGACCCCGCGGCAGTCGTCCAGGCCGACCCCGCAGCCGCCGCCCAAGATGACCTCGTCGCCGAGGGCGTCGTTGGAGACCCGGGCGCGCCCCCAGCCGCCGTACAGGACGGGGTCGCGGCCGTCGATCAAGGTCTGGTGGCCGAACGCGCGGGGGACGACCAGGCCGGCCCCGGCGCCGCGAGGGGCGAGGTCGAACTCGCAGCCGCCGGCCAGGCGGACCTCCCCTCCGCGAGCGGCACGGCCGGGCAGGCCGTCACGGACTGGCTCCGGGGGCAGCGGGTCGCGCTCGGCATGGTCTCGAGCGACCTGGAGCCCTTCCCGGACTCAGAGTCCGACTCTAGCTCGGAGTCGGACTCGTCGGGACCCCCCCCCACGGAGTCCGATGACGAGCCGGGGCAAGGGGGCGGAGGACCGGGCGGACCGCGATCCGACCGGGGAGGCAGTGGGGGGCCCGACCCCGGGACGGGAGGAACGGGAGCGAGCGGTGCGCTAGCGGGCCAGCCGGCCGGAGCGCCGGCAGGGACTGGAACCGACCAGCCGGACGCCCGGGATGGAAGCTCGGGGGAAGGGGCCCCACGACCCGAGCAGCCGGGGGCGAGCGCGCCGCAAGCGGGCCAACCGGCCGAGGTGCCGGCGGCGGGGGCAGGAACCGACCGGCCGGACCCCCGGGAGGGCGACTCAGGAGAGGGCGCTCCACAACCTGAACAGCCGGCGGTCGGGGCGCCGGCCGTGGAGCCGGAGGTAGCGCAGGGGCCGAGTGCCAAGCGGCCGGCATCGCGCTCGCCGGTCGGCACGCCGGCCGCCGTACGCCGCAGACAACCGGGCGCCTCCGAGGACCCCTGGGAGACCCCCCCATCCGGGCTCACCTGGGGGTACGTGCCGACGGAGGCCAGCTTTCCGTCGGAGGATGCCGGGGAGGTGGGGGCAAACGTTCTACGGCCCGGGCCCTCAGCAGCCAGTCCGGGCCAGCCCGCGCCGATCCCCCAGCCGGCCTCCCCCGAGCTCGCCGGCGGGGAGCCCGACGCCCCCGCACAGGAGCCACACTCGCCGGTTCCGCACCCCTCCGTCGACGGGGCGAACCAGCGCCTCCTGGATGAGGTCTGCGGGTCCGAGCCGGAGAGACCGACCAAGGGCACCAAGCGCCCCGCGTCGCGTTCGCCAGACGGGACGCCGGCGCCCGTGAGGCAGAGGCCAGTCGTCGGCGAAGGGCGGGGGGCAGGGTTCGCCGCGTCAGTGCGGGCTCTCGCCGCGCGGGTCAGGGACAGGGTGGCGCCACCACACGCCCTGCATGCACCCGCCGCCCCCGGCCGGGGGAGGGGCACAGCCATGGGGCGAACCCCCTCGGCCCAGGCTTCGCAGCCCAGCCAGCCGCTGACGCCTGTCCTGTTCCCGGACAGCATCAGGGCAGCGCACCTGGCGGGACCGGCGGGGCACGTGTCGTTGGGCAGGGGTGGGGACGACCCGTGCGACGACGGGGACGTCCCCCGCCACCCGGGCCCACGCTCTCAAGGCCGCCCGGCCCAAGCAGCGGCCAGCGCCACGGACGTCCCCGCGGCAGAGTTCGTCTCCTCCGGGCGAGGAGGGGACGACCTCTGTGTCGACGGGGACATTGAGCCCAACCCCGGACCTCCGGGAGACGCTCCCGCGGCCCCGGCCGGGGCGGGCCCCGCCGGACCGCCGCAGCCGCAGCCGCAGCCGCAGCCACCGATCCCGGCGCAGCCAGTCGGGTCACAAGGCGCGGCGGCCGCCTGCATTTGCCGGAACGCAGCAGGGGCAGGCGAACGAAGGGGCAGGCACTGCAACTGGTGTCCGCGATCCCGGGCCTACCGAGCCCGCGTGGCAGCAGGACAGGATCCGGCACCCAGGCCTCCGCCCCCCCAAGCCCCAGAGGTGGGCGCGGCCCAAGGCAGGGTGTTCCAAGGGGCGGCGCTCCCGTTCACCTTTGCCCAGGTGGCCGCAGCCAATGTGCCCACGCTGAACAGGGTGCCCACGACGGCGAAGCCGCAGGTAGCGGCCCTGTTCGAGACCGTGCTGCGAGCGGCATCAGACGACGCGGGGTGGCTGCGGGTATACGCCTTCGCCCCGCTCGTCCTGGCCGCCACCACGCGGGGGGGCCGAAGGGCAGTGACGGAAGCCCTCCGCCGGCGGGTTGGACTCTGGAGGGACGGCCTGTTCGAGACCCTCTGGTCTGAGGCCCAGGCCATCACGGCTGGGAAGGCACAAGGCCGCGCGCGCCGGCGCGCCTACCCAGTCGAGGACGACCTGGACTACAGGGTCGAGCTCCAGACGGCGGTCAGGTCAGTTGACGACCTGGACGGTCCCACCGTGCGCCAGGTCATCAAGAGGGCGCGCGACAGGTGCTACTCGCGAGCCGT
Diplonema papillatum	>KAJ9435331.1 hypothetical protein DIPPA_21262, partial [Diplonema papillatum]	Diplonema papillatum	TCCGGGCGAGGAGGGGACGACCTCTGTGTCGACGGGGACATTGAGCCCAACCCCGGACCT	28425	SGRGGDDLCVDGDIEPNPGP	>lcl|JAPJBO010002654.1_cds_KAJ9436598.1_37180 locus_tag=DIPPA_10748 protein=hypothetical protein protein_id=KAJ9436598.1 location=complement(511..7644) gbkey=CDS	MAAPDPGGGGPPAPAGGAGTAAAALGAGAGPGRANPAATGRPERAPDAAAFAASLRRAGRTFADVLAAPPVADAGPAAADVPAAAAAAAEAPAAAAAPAAPRADPAPVCRDFNFRRAGCKRSWCRFEHRLLPVCPAFVQGRCRNARCPDRHQRAGQVRFSSHPPNPPYANRSFHPPRTTNQPTQARSMTVAPRPARSSQGVQATARMADDELPPGSLRPAVLAARAAVRRAQEEADALEEDLLQEFRSWSAIPVVELCPRCGVLSATAGEAAQHQDWHCRDTGIRGRDGLVAAHVAVVNEGYRHMQDLYRQEQAGRERLEQAERVQAGPQPLQQAGPQPARQAGPQPFHQEAPQPLQQAGPQPVQQAGPQPCQRGGPMPFHQERPQPLQQAGPQPFQQAGPQPFLLAGLQPFLQGGPQPFQQAGPQPYQQAGPQPFQQAGPQPFQQTGPQPFQQAGPQPFQQAGPQPFQQAGPQPFQQAGPQPFQQAGPQPFQQAGPQPFQQAGPQLFQQAGPQPFQQAGPLPYQQMEPLPFPQEGPRSAQEQEEGDAGMREAAERATPAPRDPVGRRLFGEDGVFSGSTPSSPRGEELAPARRHRAQSVGGEIFATPSDEGDQAGPEAAAQADPNPAAVGGEDDQARPPGAAPADPAAVVQADPAAAAQDDLVAEGVVGDPGAPPAAVQDGVAAVDQGLVAERAGDDQAGPGAARGEVELAAAGQADLPSASGTAGQAVTDWLRGQRVALGMVSSDLEPFPDSESDSSSESDSSGPPPTESDDEPGQGGGGPGGPRSDRGGSGGPDPGTGGTGASGALAGQPAGAPAGTGTDQPDARDGSSGEGAPRPEQPGASAPQAGQPAEVPAAGAGTDRPDPREGDSGEGAPQPEQPAVGAPPEVAQGPSAKRPASRSPVGTPAAVRRRQPGASEDPWETPPSGLTWGYVPTEASFPSEDAGEVGANVLRPGPSAASPGQPAPIPQPASPELAGGEPDAPAQEPHSPVPHPSVDGANQRLLDEVCGSEPERPTKGTKRPASRSPDGTPAPVRQRPVVGEGRGAGFAASVRALAARVRDRVAPPHALHAPAAPGRGRGTAMGRTPSAQASQPSQPLTPVLFPDSIRAAHLAGPAGHVSLGRGGDDPCDDGDVPRHPGPRSQGRPAQAAASATDVPAAEFVSSGRGGDDLCVDGDIEPNPGPPGDAPAAPAGAGPAGPPQPQPQPQPPIPAQPVGSQGAAAACICRNAAGAGERRGRHCNWCPRSRAYRARVAAGQDPAPRPPPPQAPEVGAAQGRVFQGAALPFTFAQVAAANVPTLNRVPTTAKPQVAALFETVLRAASDDAGWLRVYAFAPLVLAATTRGGRRAVTEALRRRVRLWRDGLFETLWSEAQAITAGKAQGRARRRAYPVEDDLDYRVELQTAVRSVDDLDGPTVRQVIKRARDRCYSRAVSALSAAQTAPSDEATLAQLRDLHPAAEEWQGDPAMQIPNVARPAPSAVRRLLKKMPKGTAAGPSGLSAQHLLDLWDSSGSFKEAVADAVWAVSSGRVPTAARPYLYGAKLVPLVKRTGGIRPIACGEILRRVAGKVLASDRAVKELGQNVLLRSGQVGVGVKAGADAGVLAVRRVAALYRREGGASKGVLQVDLENAFNSLQREAIIRSASRHAPQVLAYTQAAYGKHSILQVGDKTLTSECGVQQGDPLGPLLFSLAMHDVVSPPPPPAEAAAPPAGPADPPGPGEGVVPPPPVGPAGPAGAPVAADEAAPQGQPARELAPVQGPPAVPAQAGPPPGAAEPQGIAHVDPGPAQVLPAPEIPPAVELGAPGAEPEPQGPEGQGQPEVGGPEAALGHSALSQADLDLLTFYLDDGVSGGDLDAIARWLQGYERRAAAVGLRLNRGKCRLAIAAGAEIPDGLQGIETCSLDEIEHLGVPCGSPEKIHAFVERAAQGAERKLRMIASLPDAHVALTLTKFCAGFVGVVHLMRATGSVFDFAGVDRATQSCLATITGIQTDEAAWTQASLPVRMGGLGLHSCADVTGIAHIAAALDGGTHLPALVSEALGPRLTWQQDDTVQASLADPRLATYESVLEKIQDVMQARTQYEGRGQKVWSSALATEKRKNLLDLLTEELARSSQLQGAALSQAQDRIRARIQSSSGKHASAWLYGNPEADTGMWLSSAELAVAVRLRLGLPIAAAPGECRLCGHGATDVIGSHAQTCFGSGRRTRLHNALRDIVADFARRGLLGPSIERAVFANTRRKRPDISYVRDGTTVLLDVAVTYPLQLSQPHYATRAAAEPGGAAAAYAVAVKERVYNRIIANEPDPREWRAVPLVVDTFGAWCPGAITELRHIARANALREDRTASAACQDLFHRLSFSIAQGVARIVIASGGARPDEANPP*	ATGGCCGCCCCCGACCCGGGGGGTGGCGGGCCCCCCGCTCCGGCGGGCGGGGCCGGGACGGCTGCTGCCGCCCTCGGAGCGGGAGCAGGGCCGGGTCGCGCGAACCCGGCCGCGACAGGGAGGCCCGAGCGGGCGCCGGACGCCGCTGCGTTCGCCGCGTCGCTCCGGCGAGCCGGACGGACGTTCGCCGACGTGTTGGCCGCTCCGCCCGTTGCCGACGCAGGACCCGCCGCCGCCGATGTACCCGCCGCCGCCGCCGCCGCCGCCGAAGCACCCGCCGCCGCCGCCGCCCCCGCCGCACCCCGCGCGGACCCGGCACCCGTATGCCGGGATTTTAATTTCCGGCGTGCGGGATGCAAACGGAGCTGGTGCAGGTTCGAGCACAGGCTTCTCCCCGTCTGCCCTGCCTTCGTGCAGGGTAGGTGTAGGAACGCCCGGTGCCCGGACCGGCACCAGCGCGCGGGGCAGGTACGTTTTTCCTCGCACCCTCCCAACCCCCCCTATGCGAATCGTTCGTTTCACCCCCCACGCACCACCAATCAACCGACACAGGCACGGAGCATGACTGTCGCGCCGCGGCCTGCACGCTCGAGCCAGGGTGTGCAGGCCACGGCGCGCATGGCTGACGACGAGCTGCCGCCGGGCAGCCTTCGGCCAGCGGTACTGGCCGCACGAGCAGCGGTCCGCAGGGCGCAGGAGGAGGCGGACGCCTTGGAGGAGGATCTCCTGCAGGAGTTCAGGAGCTGGTCCGCCATCCCGGTGGTGGAGCTGTGCCCCCGCTGTGGGGTTTTAAGCGCCACGGCCGGGGAGGCGGCCCAGCACCAGGACTGGCACTGCAGGGACACGGGAATCCGGGGCCGCGACGGGCTGGTCGCGGCCCACGTGGCGGTCGTCAATGAAGGTTACCGCCACATGCAGGACCTGTACCGGCAGGAGCAGGCCGGCAGGGAGCGGCTGGAGCAGGCCGAGAGGGTGCAGGCGGGGCCGCAGCCCCTCCAACAGGCGGGGCCGCAGCCCGCCCGGCAGGCGGGGCCGCAGCCCTTCCACCAGGAGGCGCCGCAGCCCCTCCAACAGGCGGGACCGCAACCCGTCCAGCAGGCAGGGCCGCAGCCCTGCCAACGGGGGGGGCCGATGCCCTTCCACCAGGAGAGGCCGCAGCCCCTCCAGCAGGCGGGGCCGCAGCCCTTCCAACAGGCAGGGCCGCAGCCCTTCCTACTGGCGGGGCTGCAGCCCTTCCTGCAAGGGGGACCGCAACCCTTCCAGCAGGCAGGGCCGCAGCCCTACCAGCAGGCAGGGCCGCAGCCTTTCCAGCAGGCGGGGCCGCAGCCCTTCCAACAGACGGGGCCGCAGCCCTTCCAGCAGGCGGGGCCGCAGCCCTTCCAGCAGGCGGGGCCGCAGCCCTTCCAGCAGGCGGGGCCGCAGCCCTTCCAGCAGGCGGGGCCACAGCCCTTTCAACAGGCGGGGCCGCAGCCCTTCCAGCAGGCGGGGCCACAGCCCTTCCAGCAGGCGGGGCCGCAGCTCTTCCAGCAGGCAGGGCCGCAGCCCTTCCAGCAGGCAGGGCCGCTGCCCTACCAGCAGATGGAGCCGCTCCCCTTCCCGCAAGAGGGGCCGCGGTCGGCACAGGAGCAGGAGGAAGGTGACGCCGGGATGCGAGAGGCGGCCGAGCGCGCCACCCCCGCACCCCGTGACCCGGTGGGGCGCCGCCTCTTCGGAGAGGACGGGGTGTTCTCGGGCTCCACGCCTTCGTCACCCCGAGGGGAGGAGCTGGCCCCAGCGCGACGCCACAGGGCGCAGTCGGTGGGCGGGGAGATCTTCGCCACCCCAAGCGACGAGGGCGACCAGGCTGGCCCAGAGGCAGCCGCCCAGGCGGACCCTAACCCCGCCGCCGTAGGGGGAGAGGACGACCAGGCCAGGCCCCCAGGCGCCGCACCAGCCGACCCCGCGGCAGTCGTCCAGGCCGACCCCGCAGCCGCCGCCCAAGATGACCTCGTCGCCGAGGGCGTCGTTGGAGACCCGGGCGCGCCCCCAGCCGCCGTACAGGACGGGGTCGCGGCCGTCGATCAAGGTCTGGTGGCCGAACGCGCGGGGGACGACCAGGCCGGCCCCGGCGCCGCGAGGGGCGAGGTCGAACTCGCAGCCGCCGGCCAGGCGGACCTCCCCTCCGCGAGCGGCACGGCCGGGCAGGCCGTCACGGACTGGCTCCGGGGGCAGCGGGTCGCGCTCGGCATGGTCTCGAGCGACCTGGAGCCCTTCCCGGACTCAGAGTCCGACTCTAGCTCGGAGTCGGACTCGTCGGGACCCCCCCCCACGGAGTCCGATGACGAGCCGGGGCAAGGGGGCGGAGGACCGGGCGGACCGCGATCCGACCGGGGAGGCAGTGGGGGGCCCGACCCCGGGACGGGAGGAACGGGAGCGAGCGGTGCGCTAGCGGGCCAGCCGGCCGGAGCGCCGGCAGGGACTGGAACCGACCAGCCGGACGCCCGGGATGGAAGCTCGGGGGAAGGGGCCCCACGACCCGAGCAGCCGGGGGCGAGCGCGCCGCAAGCGGGCCAACCGGCCGAGGTGCCGGCGGCGGGGGCAGGAACCGACCGGCCGGACCCCCGGGAGGGCGACTCAGGAGAGGGCGCTCCACAACCTGAACAGCCGGCGGTCGGGGCGCCGCCGGAGGTAGCGCAGGGGCCGAGTGCCAAGCGGCCGGCATCGCGCTCGCCGGTCGGCACGCCGGCCGCCGTACGCCGCAGACAACCGGGCGCCTCCGAGGACCCCTGGGAGACCCCCCCATCCGGGCTCACCTGGGGGTACGTGCCGACGGAGGCCAGCTTTCCGTCGGAGGATGCCGGGGAGGTGGGGGCAAACGTTCTACGGCCCGGGCCCTCAGCAGCCAGTCCGGGCCAGCCCGCGCCGATCCCCCAGCCGGCCTCCCCCGAGCTCGCCGGCGGGGAGCCCGACGCCCCCGCACAGGAGCCACACTCGCCGGTTCCGCACCCCTCCGTCGACGGGGCGAACCAGCGCCTCCTGGATGAGGTCTGCGGGTCCGAGCCGGAGAGACCGACCAAGGGCACCAAGCGCCCCGCGTCGCGTTCGCCAGACGGGACGCCGGCGCCCGTGAGGCAGAGGCCAGTCGTCGGCGAAGGGCGGGGGGCAGGGTTCGCCGCGTCAGTGCGGGCTCTCGCCGCGCGGGTCAGGGACAGGGTGGCGCCACCACACGCCCTGCATGCACCCGCCGCCCCCGGCCGGGGGAGGGGCACAGCCATGGGGCGAACCCCCTCGGCCCAGGCTTCGCAGCCCAGCCAGCCGCTGACGCCTGTCCTGTTCCCGGACAGCATCAGGGCAGCGCACCTGGCGGGACCGGCGGGGCACGTGTCGTTGGGCAGGGGTGGGGACGACCCGTGCGACGACGGGGACGTCCCCCGCCACCCGGGCCCACGCTCTCAAGGCCGCCCGGCCCAAGCAGCGGCCAGCGCCACGGACGTCCCCGCGGCAGAGTTCGTCTCCTCCGGGCGAGGAGGGGACGACCTCTGTGTCGACGGGGACATTGAGCCCAACCCCGGACCTCCGGGAGACGCTCCCGCGGCCCCGGCCGGGGCGGGCCCCGCCGGACCGCCGCAGCCGCAGCCGCAGCCGCAGCCACCGATCCCGGCGCAGCCAGTCGGGTCACAAGGCGCGGCGGCCGCCTGCATTTGCCGGAACGCAGCAGGGGCAGGCGAACGAAGGGGCAGGCACTGCAACTGGTGTCCGCGATCCCGGGCCTACCGAGCCCGCGTGGCAGCAGGACAGGATCCGGCACCCAGGCCTCCGCCCCCCCAAGCCCCAGAGGTGGGCGCGGCCCAAGGCAGGGTGTTCCAAGGGGCGGCGCTCCCGTTCACCTTTGCCCAGGTGGCCGCAGCCAATGTGCCCACGCTGAACAGGGTGCCCACGACGGCGAAGCCGCAGGTAGCGGCCCTGTTCGAGACCGTGCTGCGAGCGGCATCAGACGACGCGGGGTGGCTGCGGGTATACGCCTTCGCCCCGCTCGTCCTGGCCGCCACCACGCGGGGGGGCCGAAGGGCAGTGACGGAAGCCCTCCGCCGGCGGGTTCGACTCTGGAGGGACGGCCTGTTCGAGACCCTCTGGTCTGAGGCCCAGGCCATCACGGCTGGGAAGGCACAAGGCCGCGCGCGCCGGCGCGCCTACCCAGTCGAGGACGACCTGGACTACAGGGTCGAGCTCCAGACGGCGGTCAGGTCAGTTGACGACCTGGACGGTCCCACCGTGCGCCAGGTCATCAAGAGGGCGCGCGACAGGTGCTACTCGCGAGCCGTGTCTGCGCTGTCGGCAGCACAGACGGCCCCGTCGGACGAAGCCACCCTGGCACAGCTCAGAGACCTACACCCGGCCGCCGAGGAGTGGCAGGGCGACCCAGCGATGCAGATCCCCAACGTGGCGCGGCCCGCGCCGAGCGCCGTGCGGAGGCTGCTCAAGAAGATGCCGAAGGGCACGGCGGCCGGCCCCTCCGGGCTGTCAGCTCAGCACCTGCTAGACCTGTGGGACAGCTCCGGCTCCTTCAAGGAGGCCGTGGCGGATGCCGTTTGGGCGGTCTCGTCCGGGAGGGTACCGACGGCCGCCAGGCCATACCTCTACGGGGCCAAGCTGGTCCCACTGGTCAAAAGGACGGGCGGGATCAGGCCCATCGCCTGCGGCGAGATTCTGAGGAGGGTAGCCGGCAAGGTCCTCGCGTCCGACCGGGCGGTCAAGGAACTCGGCCAGAACGTCCTCCTGCGAAGCGGGCAGGTCGGAGTAGGCGTGAAGGCCGGCGCGGACGCCGGGGTCCTGGCCGTCCGGAGGGTGGCGGCCTTGTACCGCAGGGAGGGCGGGGCAAGTAAGGGCGTCCTCCAGGTGGACCTGGAGAACGCATTTAACTCCCTGCAGAGGGAGGCGATCATCCGCAGCGCCAGCCGGCATGCCCCCCAGGTCCTGGCCTACACCCAGGCGGCGTACGGCAAGCACTCCATCCTGCAGGTGGGGGACAAGACGCTCACATCTGAGTGCGGGGTGCAGCAGGGGGACCCGTTGGGGCCCCTGCTCTTCAGCCTGGCGATGCACGACGTCGTCTCGCCGCCGCCGCCACCGGCCGAAGCAGCGGCGCCGCCGGCCGGCCCGGCGGACCCACCCGGGCCAGGGGAGGGCGTCGTGCCGCCGCCACCAGTCGGACCTGCAGGCCCAGCAGGCGCGCCGGTCGCGGCGGACGAAGCGGCGCCCCAGGGACAGCCAGCGCGCGAGCTGGCACCAGTTCAAGGGCCACCGGCAGTCCCGGCCCAGGCCGGCCCCCCCCCGGGGGCGGCAGAGCCGCAGGGGATAGCGCACGTCGACCCCGGACCAGCCCAGGTCCTGCCGGCCCCGGAAATCCCGCCGGCGGTCGAGTTGGGGGCCCCAGGAGCCGAGCCCGAGCCGCAGGGCCCGGAGGGACAAGGGCAGCCGGAAGTCGGGGGGCCGGAGGCAGCGCTCGGCCATTCAGCGTTGAGCCAAGCCGACCTCGATCTCCTGACATTCTACCTTGACGATGGAGTGTCAGGCGGAGACCTCGACGCGATCGCGCGCTGGCTGCAGGGATACGAGCGGCGGGCAGCGGCCGTCGGACTGCGCCTGAACCGGGGCAAGTGCAGACTGGCGATCGCGGCGGGGGCGGAGATACCCGACGGCCTGCAAGGCATCGAGACGTGCTCGCTCGACGAGATCGAGCATCTGGGAGTCCCGTGTGGCTCGCCAGAGAAGATCCACGCGTTCGTCGAGCGGGCGGCACAGGGTGCGGAGAGGAAGCTGAGGATGATAGCGTCCCTGCCCGACGCGCACGTGGCGCTCACGCTAACGAAGTTCTGTGCGGGCTTCGTCGGCGTAGTACATCTCATGCGCGCGACGGGGTCCGTCTTCGACTTCGCGGGAGTCGACCGGGCCACCCAGTCCTGTCTCGCGACTATCACCGGGATACAGACCGACGAGGCGGCGTGGACACAAGCGTCCCTCCCGGTCAGGATGGGTGGCCTCGGCCTCCACAGCTGCGCAGACGTGACAGGGATTGCGCACATCGCGGCGGCACTAGATGGGGGGACGCATCTCCCCGCCCTCGTGTCCGAGGCCCTGGGGCCACGCCTCACGTGGCAGCAGGACGACACCGTCCAAGCGTCCCTCGCGGACCCGCGCCTTGCAACGTATGAGTCCGTCCTGGAGAAGATCCAGGACGTCATGCAGGCGCGGACCCAGTACGAGGGGCGAGGACAGAAGGTGTGGTCGTCCGCCTTGGCCACCGAGAAGCGGAAGAACCTCCTCGACCTGCTAACGGAGGAGCTCGCCCGCTCGAGCCAACTGCAGGGAGCGGCCCTGTCCCAGGCGCAAGACCGGATCCGGGCGAGGATCCAAAGCAGCTCCGGCAAGCACGCCTCGGCGTGGCTGTACGGCAACCCGGAAGCGGATACCGGGATGTGGTTGTCCTCGGCCGAACTGGCGGTGGCAGTACGCCTTCGGCTGGGGCTGCCAATTGCGGCCGCGCCAGGGGAGTGCCGCCTCTGCGGGCACGGGGCGACCGACGTCATCGGCTCGCACGCCCAAACGTGTTTCGGCAGCGGCCGCCGGACGCGCCTGCACAACGCGCTTCGGGACATTGTCGCCGACTTCGCACGTCGAGGGCTGCTGGGCCCCTCGATCGAGCGAGCCGTGTTCGCGAACACGCGGCGCAAGCGCCCGGACATCAGCTACGTCCGGGACGGCACCACCGTCCTACTTGACGTCGCAGTCACATACCCCCTACAGCTCTCGCAGCCCCACTACGCGACCAGGGCCGCAGCGGAGCCAGGGGGCGCAGCAGCCGCGTATGCTGTTGCCGTCAAGGAGCGTGTCTACAACAGGATCATCGCAAATGAGCCGGACCCGCGGGAGTGGCGAGCGGTGCCGCTAGTTGTAGACACGTTCGGGGCCTGGTGCCCAGGAGCAATCACGGAGCTGCGGCACATCGCCCGCGCGAACGCCCTCCGTGAAGACCGGACCGCTTCGGCCGCCTGCCAGGACCTCTTCCACCGCTTGAGCTTTTCTATAGCCCAAGGGGTGGCGAGGATCGTAATTGCATCTGGTGGGGCGCGACCGGACGAAGCGAATCCACCCTGA
Diplonema papillatum	>KAJ9435331.1 hypothetical protein DIPPA_21262, partial [Diplonema papillatum]	Diplonema papillatum	TCCGGGCGAGGAGGGGACGACCTCTGTGTCGACGGGGACATTGAGCCCAACCCCGGACCT	28426	SGRGGDDLCVDGDIEPNPGP	>lcl|JAPJBO010002654.1_cds_KAJ9436599.1_37181 locus_tag=DIPPA_10747 protein=hypothetical protein partial=5 protein_id=KAJ9436599.1 location=complement(7909..>13002) gbkey=CDS	DGVAAVDQGLVAERAGDDQAGPGAARGEVGLAAAGQADPPSASGTAGQAVTDWLRGQRVALGMVSSDLEPFPDSESDSSSESDSSGPPPTESDDEPGQGGGGPGGPRSDRGGSGGPDPGTGGTGASGALAGQPAGAPAGTGTDQPDARDGSSGEGAPRPEQPGASAPQAGQPAEVPAAGAGTDRPDPREGDSGEGAPQPEQPAVGAPPEVAQGPSAKRPASRSPVGTPAAVRRRQPGASEDPWETPPSGLTWGYVPTEASFPSEDAGEVGANVLRPGPSAASPGQPAPIPQPASPELAGGEPDAPAQEPHSPVPHPSVDGANQRLLDEVCGSEPERPTKGTKRPASRSPDGTPAPVRQRPVVGEGRGAGFAASVRALAARVRDRVAPPHALHAPAAPGRGRGTAMGRTPSAQASQPSQPLTPVLFPDSIRAAHLAGPAGHVSLGRGGDDPCDDGDVPRHPGPRSQGRPAQAAASATDVPAAEFVSSGRGGDDLCVDGDIEPNPGPPGDAPAAPAGAGPAGPPQPQPQPQPPIPAQPVGSQGAAAACICRNAAGAGERRGRHCNWCPRSRAYRARVAAGQDPAPRPPPPQAPEVGAAQGRVFQGAALPFTFAQVAAANVPTLNRVPTTAKPQVAALFETVLRAASDDAGWLRVYAFAPLVLAATTRGGRRAVTEALRRRVRLWRDGLFETLWSEAQAITAGKAQGRARRRAYPVEDDLDYRVELQTAVRSVDDLDGPTVRQVIKRARDRCYSRAVSALSAAQTAPSDEATLAQLRDLHPAAEEWQGDPAMQIPNVARPAPSAVRRLLKKMPKGTAAGPSGLSAQHLLDLWDSSGSFKEAVADAVWAVSSGRVPTAARPYLYGAKLVPLVKRTGGIRPIACGEILRRVAGKVLASDRAVKELGQNVLLRSGQVGVGVKAGADAGVLAVRRVAALYRREGGASKGVLQVDLENAFNSLQREAIIRSASRHAPQVLAYTQAAYGKHSILQVGDKTLTSECGVQQGDPLGPLLFSLAMHDVVSPPPPPAEAAAPPAGPADPPGPGEGVVPPPPVGPAGPAGAPVAADEAAPQGQPARELAPVQGPPAVPAQAGPPPGAAEPQGIAHVDPGPAQVLPAPEIPPAVELGAPGAEPEPQGPEGQGQPEVGGPEAALGHSALSQADLDLLTFYLDDGVSGGDLDAIARWLQGYERRAAAVGLRLNRGKCRLAIAAGAEIPDGLQGIETCSLDEIEHLGVPCGSPEKIHAFVERAAQGAERKLRMIASLPDAHVALTLTKFCAGFVGVVHLMRATGSVFDFAGVDRATQSCLATITGIQTDEAAWTQASLPVRMGGLGLHSCADVTGIAHIAAALDGGTHLPALVSEALGPRLTWQQDDTVQASLADPRLATYESVLEKIQDVMQARTQYEGRGQKVWSSALATEKRKNLLDLLTEELARSSQLQGAALSQAQDRIRARIQSSSGKHASAWLYGNPEADTGMWLSSAELAVAVRLRLGLPIAAAPGECRLCGHGATDVIGSHAQTCFGSGRRTRLHNALRDIVADFARRGLLGPSIERAVFANTRRKRPDISYVRDGTTVLLDVAVTYPLQLSQPHYATRAAAEPGGAAAAYAVAVKERVYNRIIANEPDPREWRAVPLVVDTFGAWCPGAITELRHIARANALREDRTASAACQDLFHRLSFSIAQGVARIVIASGGARPDEANPP*	GACGGGGTCGCGGCCGTCGATCAAGGTCTGGTGGCCGAACGCGCGGGGGACGACCAGGCCGGCCCCGGCGCCGCGAGGGGCGAGGTCGGACTCGCAGCCGCCGGCCAGGCGGACCCCCCCTCCGCGAGCGGCACGGCCGGGCAGGCCGTCACGGACTGGCTCCGGGGGCAGCGGGTCGCGCTCGGCATGGTCTCGAGCGACCTGGAGCCCTTCCCGGACTCAGAGTCCGACTCTAGCTCGGAGTCGGACTCGTCGGGACCCCCCCCCACGGAGTCCGATGACGAGCCGGGGCAAGGGGGCGGAGGACCGGGCGGACCGCGATCCGACCGGGGAGGCAGTGGGGGGCCCGACCCCGGGACGGGAGGAACGGGAGCGAGCGGTGCGCTAGCGGGCCAGCCGGCCGGAGCGCCGGCAGGGACTGGAACCGACCAGCCGGACGCCCGGGATGGAAGCTCGGGGGAAGGGGCCCCACGACCCGAGCAGCCGGGGGCGAGCGCGCCGCAAGCGGGCCAACCGGCCGAGGTGCCGGCGGCGGGGGCAGGAACCGACCGGCCGGACCCCCGGGAGGGCGACTCAGGAGAGGGCGCTCCACAACCTGAACAGCCGGCGGTCGGGGCGCCGCCGGAGGTAGCGCAGGGGCCGAGTGCCAAGCGGCCGGCATCGCGCTCGCCGGTCGGCACGCCGGCCGCCGTACGCCGCAGACAACCGGGCGCCTCCGAGGACCCCTGGGAGACCCCCCCATCCGGGCTCACCTGGGGGTACGTGCCGACGGAGGCCAGCTTTCCGTCGGAGGATGCCGGGGAGGTGGGGGCAAACGTTCTACGGCCCGGGCCCTCAGCAGCCAGTCCGGGCCAGCCCGCGCCGATCCCCCAGCCGGCCTCCCCCGAGCTCGCCGGCGGGGAGCCCGACGCCCCCGCACAGGAGCCACACTCGCCGGTTCCGCACCCCTCCGTCGACGGGGCGAACCAGCGCCTCCTGGATGAGGTCTGCGGGTCCGAGCCGGAGAGACCGACCAAGGGCACCAAGCGCCCCGCGTCGCGTTCGCCAGACGGGACGCCGGCGCCCGTGAGGCAGAGGCCAGTCGTCGGCGAAGGGCGGGGGGCAGGGTTCGCCGCGTCAGTGCGGGCTCTCGCCGCGCGGGTCAGGGACAGGGTGGCGCCACCACACGCCCTGCATGCACCCGCCGCCCCCGGCCGGGGGAGGGGCACAGCCATGGGGCGAACCCCCTCGGCCCAGGCTTCGCAGCCCAGCCAGCCGCTGACGCCTGTCCTGTTCCCGGACAGCATCAGGGCAGCGCACCTGGCGGGACCGGCGGGGCACGTGTCGTTGGGCAGGGGTGGGGACGACCCGTGCGACGACGGGGACGTCCCCCGCCACCCGGGCCCACGCTCTCAAGGCCGCCCGGCCCAAGCAGCGGCCAGCGCCACGGACGTCCCCGCGGCAGAGTTCGTCTCCTCCGGGCGAGGAGGGGACGACCTCTGTGTCGACGGGGACATTGAGCCCAACCCCGGACCTCCGGGAGACGCTCCCGCGGCCCCGGCCGGGGCGGGCCCCGCCGGACCGCCGCAGCCGCAGCCGCAGCCGCAGCCACCGATCCCGGCGCAGCCAGTCGGGTCACAAGGCGCGGCGGCCGCCTGCATTTGCCGGAACGCAGCAGGGGCAGGCGAACGAAGGGGCAGGCACTGCAACTGGTGTCCGCGTTCCCGGGCCTACCGAGCCCGCGTGGCAGCAGGACAGGATCCGGCACCCAGGCCTCCGCCCCCCCAAGCCCCAGAGGTGGGCGCGGCCCAAGGCAGGGTGTTCCAAGGGGCGGCGCTCCCGTTCACCTTTGCCCAGGTGGCCGCAGCCAATGTGCCCACGCTGAACAGGGTGCCCACGACGGCGAAGCCGCAGGTAGCGGCCCTGTTCGAGACCGTGCTGCGAGCGGCATCAGACGACGCGGGGTGGCTGCGGGTATACGCCTTCGCCCCGCTCGTCCTGGCCGCCACCACGCGGGGGGGCCGAAGGGCAGTGACGGAAGCCCTCCGCCGGCGGGTTCGACTCTGGAGGGACGGCCTGTTCGAGACCCTCTGGTCTGAGGCCCAGGCCATCACGGCTGGGAAGGCACAAGGCCGCGCGCGCCGGCGCGCCTACCCAGTCGAGGACGACCTGGACTACAGGGTCGAGCTCCAGACGGCGGTCAGGTCAGTTGACGACCTGGACGGTCCCACCGTGCGCCAGGTCATCAAGAGGGCGCGCGACAGGTGCTACTCGCGAGCCGTGTCTGCGCTGTCGGCAGCACAGACGGCCCCGTCGGACGAAGCCACCCTGGCACAGCTCAGAGACCTACACCCGGCCGCCGAGGAGTGGCAGGGCGACCCAGCGATGCAGATCCCCAACGTGGCGCGGCCCGCGCCGAGCGCCGTGCGGAGGCTGCTCAAGAAGATGCCGAAGGGCACGGCGGCCGGCCCCTCCGGGCTGTCAGCTCAGCACCTGCTAGACCTGTGGGACAGCTCCGGCTCCTTCAAGGAGGCCGTGGCGGATGCCGTTTGGGCGGTCTCGTCCGGGAGGGTACCGACGGCCGCCAGGCCATACCTCTACGGGGCCAAGCTGGTCCCACTGGTCAAAAGGACGGGCGGGATCAGGCCCATCGCCTGCGGCGAGATTCTGAGGAGGGTAGCCGGCAAGGTCCTCGCGTCCGACCGGGCGGTCAAGGAACTCGGCCAGAACGTCCTCCTGCGAAGCGGGCAGGTCGGAGTAGGCGTGAAGGCCGGCGCGGACGCCGGGGTCCTGGCCGTCCGGAGGGTGGCGGCCTTGTACCGCAGGGAGGGCGGGGCAAGTAAGGGCGTCCTCCAGGTGGACCTGGAGAACGCATTTAACTCCCTGCAGAGGGAGGCGATCATCCGCAGCGCCAGCCGGCATGCCCCCCAGGTCCTGGCCTACACCCAGGCGGCGTACGGCAAGCACTCCATCCTGCAGGTGGGGGACAAGACGCTCACATCTGAGTGCGGGGTGCAGCAGGGGGACCCGTTGGGGCCCCTGCTCTTCAGCCTGGCGATGCACGACGTCGTCTCGCCGCCGCCGCCACCGGCCGAAGCAGCGGCGCCGCCGGCCGGCCCGGCGGACCCACCCGGGCCAGGGGAGGGCGTCGTGCCGCCGCCACCAGTCGGACCTGCAGGCCCAGCAGGCGCGCCGGTCGCGGCGGACGAAGCGGCGCCCCAGGGACAGCCAGCGCGCGAGCTGGCACCAGTTCAAGGGCCACCGGCAGTCCCGGCCCAGGCCGGCCCCCCCCCGGGGGCGGCAGAGCCGCAGGGGATAGCGCACGTCGACCCCGGACCAGCCCAGGTCCTGCCGGCCCCGGAAATCCCGCCGGCGGTCGAGTTGGGGGCCCCAGGAGCCGAGCCCGAGCCGCAGGGCCCGGAGGGACAAGGGCAGCCGGAAGTCGGGGGGCCGGAGGCAGCGCTCGGCCATTCAGCGTTGAGCCAAGCCGACCTCGATCTCCTGACATTCTACCTTGACGATGGAGTGTCAGGCGGAGACCTCGACGCGATCGCGCGCTGGCTGCAGGGATACGAGCGGCGGGCAGCGGCCGTCGGACTGCGCCTGAACCGGGGCAAGTGCAGACTGGCGATCGCGGCGGGGGCGGAGATACCCGACGGCCTGCAAGGCATCGAGACGTGCTCGCTCGACGAGATCGAGCATCTGGGAGTCCCGTGTGGCTCGCCAGAGAAGATCCACGCGTTCGTCGAGCGGGCGGCACAGGGTGCGGAGAGGAAGCTGAGGATGATAGCGTCCCTGCCCGACGCGCACGTGGCGCTCACGCTAACGAAGTTCTGTGCGGGCTTCGTCGGCGTAGTACATCTCATGCGCGCGACGGGGTCCGTCTTCGACTTCGCGGGAGTCGACCGGGCCACCCAGTCCTGTCTCGCGACTATCACCGGGATACAGACCGACGAGGCGGCGTGGACACAAGCGTCCCTCCCGGTCAGGATGGGTGGCCTCGGCCTCCACAGCTGCGCAGACGTGACAGGGATTGCGCACATCGCGGCGGCACTAGATGGGGGGACGCATCTCCCCGCCCTCGTGTCCGAGGCCCTGGGGCCACGCCTCACGTGGCAGCAGGACGACACCGTCCAAGCGTCCCTCGCGGACCCGCGCCTTGCAACGTATGAGTCCGTCCTGGAGAAGATCCAGGACGTCATGCAGGCGCGGACCCAGTACGAGGGGCGAGGACAGAAGGTGTGGTCGTCCGCCTTGGCCACCGAGAAGCGGAAGAACCTCCTCGACCTGCTAACGGAGGAGCTCGCCCGCTCGAGCCAACTGCAGGGAGCGGCCCTGTCCCAGGCGCAAGACCGGATCCGGGCGAGGATCCAAAGCAGCTCCGGCAAGCACGCCTCGGCGTGGCTGTACGGCAACCCGGAAGCGGATACCGGGATGTGGTTGTCCTCGGCCGAACTGGCGGTGGCAGTACGCCTTCGGCTGGGGCTGCCAATTGCGGCCGCGCCAGGGGAGTGCCGCCTCTGCGGGCACGGGGCGACCGACGTCATCGGCTCGCACGCCCAAACGTGTTTCGGCAGCGGCCGCCGGACGCGCCTGCACAACGCGCTTCGGGACATTGTCGCCGACTTCGCACGTCGAGGGCTGCTGGGCCCCTCGATCGAGCGAGCCGTGTTCGCGAACACGCGGCGCAAGCGCCCGGACATCAGCTACGTCCGGGACGGCACCACCGTCCTACTTGACGTCGCAGTCACATACCCCCTACAGCTCTCGCAGCCCCACTACGCGACCAGGGCCGCAGCGGAGCCAGGGGGCGCAGCAGCCGCGTATGCTGTTGCCGTCAAGGAGCGTGTCTACAACAGGATCATCGCAAATGAGCCGGACCCGCGGGAGTGGCGAGCGGTGCCGCTAGTTGTAGACACGTTCGGGGCCTGGTGCCCAGGAGCAATCACGGAGCTGCGGCACATCGCCCGCGCGAACGCCCTCCGTGAAGACCGGACCGCTTCGGCCGCCTGCCAGGACCTCTTCCACCGCTTGAGCTTTTCTATAGCCCAAGGGGTGGCGAGGATCGTAATTGCATCTGGTGGGGCGCGACCGGACGAAGCGAATCCACCCTGA
Diplonema papillatum	>KAJ9435331.1 hypothetical protein DIPPA_21262, partial [Diplonema papillatum]	Diplonema papillatum	TCCGGGCGAGGAGGGGACGACCTCTGTGTCGACGGGGACATTGAGCCCAACCCCGGACCT	28427	SGRGGDDLCVDGDIEPNPGP	>lcl|JAPJBO010003070.1_cds_KAJ9435933.1_37847 locus_tag=DIPPA_27263 protein=hypothetical protein protein_id=KAJ9435933.1 location=1122..7679 gbkey=CDS	MTVAPRPARSSQGVQATARMADDELPPGSLRPAVLAARAAVRRAQEEADALEEDLLQEFRSWSAIPVVELCPRCGVLSATAGEAAQHQDWHCRDTGIRGRDGLVAAHVAVVNEGYRHMQDLYRQEQADRERLEQAEREQAGPQPLQQAGPQPARQAGPQPFHQEAPQPLQQAGPQPVQQAGPQPCQRGGPMPFHQERPQPLQQAGPQPFQQAGPQPFLLAGLQPFLQGGPQPFQQAGPQPYQQAGPQPFQQAGPQPFQQTGPQPFQQAGPQPFQQAGPQPFQQAGPQPFQQAGPQPFQQAGPQPFQQAGPQLFQQAGPQPFQQAGPLPYQQMEPLPFPQEGPRSAQEQEEGDAGMREAAERATPAPRDPVGRRLFGEDGVFSGSTPSSPRGEELAPARRHRAQSVGGEIFATPSDEGDQAGPEAAAQADPNPAAVGGEDDQARPPGAAPADPAAVVQADPAAAAQDDLVAEGVVGDPGAPPAAVQDGVAAVDQGLVAERAGDDQAGPGAARGEVELAAAGQADLPSASGTAGQAVTDWLRGQRVALGMVSSDLEPFPDSESDSSSESDSSGPPPTESDDEPGQGGGGPGGPRSDRGGSGGPDPGTGGTGASGALAGQPAGAPAGTGTDQPDARDGSSGEGAPRPEQPGASAPQAGQPAEVPAAGAGTDRPDPREGDSGEGAPQPEQPAVGAPAVEPEVAQGPSAKRPASRSPVGTPAAVRRRQPGASEDPWETPPSGLTWGYVPTEASFPSEDAGEVGANVLRPGPSAASPGQPAPIPQPASPELAGGEPDAPAQEPHSPVPHPSVDGANQRLLDEVCGSEPERPTKGTKRPASRSPDGTPAPVRQRPVVGEGRGAGFAASVRALAARVRDRVAPPHALHAPAAPGRGRGTAMGRTPSAQASQPSQPLTPVLFPDSIRAAHLAGPAGHVSLGRGGDDPCDDGDVPRHPGPRSQGRPAQAAASATDVPAAEFVSSGRGGDDLCVDGDIEPNPGPPGDAPAAPAGAGPAGPPQPQPQPQPPIPAQPVGSQGAAAACICRNAAGAGERRGRHCNWCPRSRAYRARVAAGQDPAPRPPPPQAPEVGAAQGRVFQGAALPFTFAQVAAANVPTLNRVPTTAKPQVAALFETVLRAASDDAGWLRVYAFAPLVLAATTRGGRRAVTEALRRRVRLWRDGLFETLWSEAQAITAGKAQGRARRRAYPVEDDLDYRVELQTAVRSVDDLDGPTVRQVIKRARDRCYSRAVSALSAAQTAPSDEATLAQLRDLHPAAEEWQGDPAMQIPNVARPAPSAVRRLLKKMPKGTAAGPSGLSAQHLLDLWDSSGSFKEAVADAVWAVSSGRVPTAARPYLYGAKLVPLVKRTGGIRPIACGEILRRVAGKVLASDRAVKELGQNVLLRSGQVGVGVKAGADAGVLAVRRVAALYRREGGASKGVLQVDLENAFNSLQREAIIRSASRHAPQVLAYTQAAYGKHSILQVGDKTLTSECGVQQGDPLGPLLFSLAMHDVVSPPPPPAEAAAPPAGPADPPGPGEGVVPPPPVGPAGPAGAPVAADEAAPQGQPARELAPVQGPPAVPAQAGPPPGAAEPQGIAHVDPGPAQVLPAPEIPPAVELGAPGAEPEPQGPEGQGQPEVGGPEAALGHSALSQADLDLLTFYLDDGVSGGDLDAIARWLQGYERRAAAVGLRLNRGKCRLAIAAGAEIPDGLQGIETCSLDEIEHLGVPCGSPEKIHAFVERAAQGAERKLRMIASLPDAHVALTLTKFCAGFVGVVHLMRATGSVFDFAGVDRATQSCLATITGIQTDEAAWTQASLPVRMGGLGLHSCADVTGIAHIAAALDGGTHLPALVSEALGPRLTWQQDDTVQASLADPRLATYESVLEKIQDVMQARTQYEGRGQKVWSSALATEKRKNLLDLLTEELARSSQLQGAALSQAQDRIRARIQSSSGKHASAWLYGNPEADTGMWLSSAELAVAVRLRLGLPIAAAPGECRLCGHGATDVIGSHAQTCFGSGRRTRLHNALRDIVADFARRGLLGPSIERAVFANTRRKRPDISYVRDGTTVLLDVAVTYPLQLSQPHYATRAAAEPGGAAAAYAVAVKERVYNRIIANEPDPREWRAVPLVVDTFGAWCPGAITELRHIARANALREDRTASAACQDLFHRLSFSIAQGVARIVIASGGARPDEANPP*	ATGACTGTCGCGCCGCGGCCTGCACGCTCGAGCCAGGGTGTGCAGGCCACGGCGCGCATGGCTGACGACGAGCTGCCGCCGGGCAGCCTTCGGCCAGCGGTACTGGCCGCACGAGCAGCGGTCCGCAGGGCGCAGGAGGAGGCGGACGCCTTGGAGGAGGATCTCCTGCAGGAGTTCAGGAGCTGGTCCGCCATCCCGGTGGTGGAGCTGTGCCCCCGCTGTGGGGTTTTAAGCGCCACGGCCGGGGAGGCGGCCCAGCACCAGGACTGGCACTGCAGGGACACGGGAATCCGGGGCCGCGACGGGCTAGTCGCGGCCCACGTGGCGGTCGTCAATGAAGGTTACCGCCACATGCAGGACCTGTACCGGCAGGAGCAGGCCGACAGGGAGCGGCTGGAGCAGGCCGAGAGGGAGCAGGCGGGGCCGCAGCCCCTCCAACAGGCGGGGCCGCAGCCCGCCCGGCAGGCGGGGCCGCAGCCCTTCCACCAGGAGGCGCCGCAGCCCCTCCAACAGGCGGGACCGCAACCCGTCCAGCAGGCAGGGCCGCAGCCCTGCCAACGGGGGGGGCCGATGCCCTTCCACCAGGAGAGGCCGCAGCCCCTCCAGCAGGCGGGGCCGCAGCCCTTCCAACAGGCAGGGCCGCAGCCCTTCCTACTGGCGGGGCTGCAGCCCTTCCTGCAAGGGGGACCGCAACCCTTCCAGCAGGCAGGGCCGCAGCCCTACCAGCAGGCAGGGCCGCAGCCTTTCCAGCAGGCGGGGCCGCAGCCCTTCCAACAGACGGGGCCGCAGCCCTTCCAGCAGGCGGGGCCGCAGCCCTTCCAGCAGGCGGGGCCGCAGCCCTTCCAGCAGGCGGGGCCACAGCCCTTCCAACAGGCGGGGCCGCAGCCCTTCCAGCAGGCGGGGCCACAGCCCTTCCAGCAGGCGGGGCCGCAGCTCTTCCAGCAGGCAGGGCCGCAGCCCTTCCAGCAGGCAGGGCCGCTGCCCTACCAGCAGATGGAGCCGCTCCCCTTCCCGCAAGAGGGGCCGCGGTCGGCACAGGAGCAGGAGGAAGGTGACGCCGGGATGCGAGAGGCGGCCGAGCGCGCCACCCCCGCACCCCGTGACCCGGTGGGGCGCCGCCTCTTCGGAGAGGACGGGGTGTTCTCGGGCTCCACGCCTTCGTCACCCCGAGGGGAGGAGCTGGCCCCAGCGCGACGCCACAGGGCGCAGTCGGTGGGCGGGGAGATCTTCGCCACCCCAAGCGACGAGGGCGACCAGGCTGGCCCAGAGGCAGCCGCCCAGGCGGACCCTAACCCCGCCGCCGTAGGGGGAGAGGACGACCAGGCCAGGCCCCCAGGCGCCGCACCAGCCGACCCCGCGGCAGTCGTCCAGGCCGACCCCGCAGCCGCCGCCCAAGATGACCTCGTCGCCGAGGGCGTCGTTGGAGACCCGGGCGCGCCCCCAGCCGCCGTACAGGACGGGGTCGCGGCCGTCGATCAAGGTCTGGTGGCCGAACGCGCGGGGGACGACCAGGCCGGCCCCGGCGCCGCGAGGGGCGAGGTCGAACTCGCAGCCGCCGGCCAGGCGGACCTCCCCTCCGCGAGCGGCACGGCCGGGCAGGCCGTCACGGACTGGCTCCGGGGGCAGCGGGTCGCGCTCGGCATGGTCTCGAGCGACCTGGAGCCCTTCCCGGACTCAGAGTCCGACTCTAGCTCGGAGTCGGACTCGTCGGGACCCCCCCCCACGGAGTCCGATGACGAGCCGGGGCAAGGGGGCGGAGGACCGGGCGGACCGCGATCCGACCGGGGAGGCAGTGGGGGGCCCGACCCCGGGACGGGAGGAACGGGAGCGAGCGGTGCGCTAGCGGGCCAGCCGGCCGGAGCGCCGGCAGGGACTGGAACCGACCAGCCGGACGCCCGGGATGGAAGCTCGGGGGAAGGGGCCCCACGACCCGAGCAGCCGGGGGCGAGCGCGCCGCAAGCGGGCCAACCGGCCGAGGTGCCGGCGGCGGGGGCAGGAACCGACCGGCCGGACCCCCGGGAGGGCGACTCAGGAGAGGGCGCTCCACAACCTGAACAGCCGGCGGTCGGGGCGCCGGCCGTGGAGCCGGAGGTAGCGCAGGGGCCGAGTGCCAAGCGGCCGGCATCGCGCTCGCCGGTCGGCACGCCGGCCGCCGTACGCCGCAGACAACCGGGCGCCTCCGAGGACCCCTGGGAGACCCCCCCATCCGGGCTCACCTGGGGGTACGTGCCGACGGAGGCCAGCTTTCCGTCGGAGGATGCCGGGGAGGTGGGGGCAAACGTTCTACGGCCCGGGCCCTCAGCAGCCAGTCCGGGCCAGCCCGCGCCGATCCCCCAGCCGGCCTCCCCCGAGCTCGCCGGCGGGGAGCCCGACGCCCCCGCACAGGAGCCACACTCGCCGGTTCCGCACCCCTCCGTCGACGGGGCGAACCAGCGCCTCCTGGATGAGGTCTGCGGGTCCGAGCCGGAGAGACCGACCAAGGGCACCAAGCGCCCCGCGTCGCGTTCGCCAGACGGGACGCCGGCGCCCGTGAGGCAGAGGCCAGTCGTCGGCGAAGGGCGGGGGGCAGGGTTCGCCGCGTCAGTGCGGGCTCTCGCCGCGCGGGTCAGGGACAGGGTGGCGCCACCACACGCCCTGCATGCACCCGCCGCCCCCGGCCGGGGGAGGGGCACAGCCATGGGGCGAACCCCCTCGGCCCAGGCTTCGCAGCCCAGCCAGCCGCTGACGCCTGTCCTGTTCCCGGACAGCATCAGGGCAGCGCACCTGGCGGGACCGGCGGGGCACGTGTCGTTGGGCAGGGGTGGGGACGACCCGTGCGACGACGGGGACGTCCCCCGCCACCCGGGCCCACGCTCTCAAGGCCGCCCGGCCCAAGCAGCGGCCAGCGCCACGGACGTCCCCGCGGCAGAGTTCGTCTCCTCCGGGCGAGGAGGGGACGACCTCTGTGTCGACGGGGACATTGAGCCCAACCCCGGACCTCCGGGAGACGCTCCCGCGGCCCCGGCCGGGGCGGGCCCCGCCGGACCGCCGCAGCCGCAGCCGCAGCCGCAGCCACCGATCCCGGCGCAGCCAGTCGGGTCACAAGGCGCGGCGGCCGCCTGCATTTGCCGGAACGCAGCAGGGGCAGGCGAACGAAGGGGCAGGCACTGCAACTGGTGTCCGCGATCCCGGGCCTACCGAGCCCGCGTGGCAGCAGGACAGGATCCGGCACCCAGGCCTCCGCCCCCCCAAGCCCCAGAGGTGGGCGCGGCCCAAGGCAGGGTGTTCCAAGGGGCGGCGCTCCCGTTCACCTTTGCCCAGGTGGCCGCAGCCAATGTGCCCACGCTGAACAGGGTGCCCACGACGGCGAAGCCGCAGGTAGCGGCCCTGTTCGAGACCGTGCTGCGAGCGGCATCAGACGACGCGGGGTGGCTGCGGGTATACGCCTTCGCCCCGCTCGTCCTGGCCGCCACCACGCGGGGGGGCCGAAGGGCAGTGACGGAAGCCCTCCGCCGGCGGGTTCGACTCTGGAGGGACGGCCTGTTCGAGACCCTCTGGTCTGAGGCCCAGGCCATCACGGCTGGGAAGGCACAAGGCCGCGCGCGCCGGCGCGCCTACCCAGTCGAGGACGACCTGGACTACAGGGTCGAGCTCCAGACGGCGGTCAGGTCAGTTGACGACCTGGACGGTCCCACCGTGCGCCAGGTCATCAAGAGGGCGCGCGACAGGTGCTACTCGCGAGCCGTGTCTGCGCTGTCGGCAGCACAGACGGCCCCGTCGGACGAAGCCACCCTGGCACAGCTCAGAGACCTACACCCGGCCGCCGAGGAGTGGCAGGGCGACCCAGCGATGCAGATCCCCAACGTGGCGCGGCCCGCGCCGAGCGCCGTGCGGAGGCTGCTCAAGAAGATGCCGAAGGGCACGGCGGCCGGCCCCTCCGGGCTGTCAGCTCAGCACCTGCTAGACCTGTGGGACAGCTCCGGCTCCTTCAAGGAGGCCGTGGCGGATGCCGTTTGGGCGGTCTCGTCCGGGAGGGTACCGACGGCCGCCAGGCCATACCTCTACGGGGCCAAGCTGGTCCCACTGGTCAAAAGGACGGGCGGGATCAGGCCCATCGCCTGCGGCGAGATTCTGAGGAGGGTAGCCGGCAAGGTCCTCGCGTCCGACCGGGCGGTCAAGGAACTCGGCCAGAACGTCCTCCTGCGAAGCGGGCAGGTCGGAGTAGGCGTGAAGGCCGGCGCGGACGCCGGGGTCCTGGCCGTCCGGAGGGTGGCGGCCTTGTACCGCAGGGAGGGCGGGGCAAGTAAGGGCGTCCTCCAGGTGGACCTGGAGAACGCATTTAACTCCCTGCAGAGGGAGGCGATCATCCGCAGCGCCAGCCGGCATGCCCCCCAGGTCCTGGCCTACACCCAGGCGGCGTACGGCAAGCACTCCATCCTGCAGGTGGGGGACAAGACGCTCACATCTGAGTGCGGGGTGCAGCAGGGGGACCCGTTGGGGCCCCTGCTCTTCAGCCTGGCGATGCACGACGTCGTCTCGCCGCCGCCGCCACCGGCCGAAGCAGCGGCGCCGCCGGCCGGCCCGGCGGACCCACCCGGGCCAGGGGAGGGCGTCGTGCCGCCGCCACCAGTCGGACCTGCAGGCCCAGCAGGCGCGCCGGTCGCGGCGGACGAAGCGGCGCCCCAGGGACAGCCAGCGCGCGAGCTGGCACCAGTTCAAGGGCCACCGGCAGTCCCGGCCCAGGCCGGCCCCCCCCCGGGGGCGGCAGAGCCGCAGGGGATAGCGCACGTCGACCCCGGACCAGCCCAGGTCCTGCCGGCCCCGGAAATCCCGCCGGCGGTCGAGTTGGGGGCCCCAGGAGCCGAGCCCGAGCCGCAGGGCCCGGAGGGACAAGGGCAGCCGGAAGTCGGGGGGCCGGAGGCAGCGCTCGGCCATTCAGCGTTGAGCCAAGCCGACCTCGATCTCCTGACATTCTACCTTGACGATGGAGTGTCAGGCGGAGACCTCGACGCGATCGCGCGCTGGCTGCAGGGATACGAGCGGCGGGCAGCGGCCGTCGGACTGCGCCTGAACCGGGGCAAGTGCAGACTGGCGATCGCGGCGGGGGCGGAGATACCCGACGGCCTGCAAGGCATCGAGACGTGCTCGCTCGACGAGATCGAGCATCTGGGAGTCCCGTGTGGCTCGCCAGAGAAGATCCACGCGTTCGTCGAGCGGGCGGCACAGGGTGCGGAGAGGAAGCTGAGGATGATAGCGTCCCTGCCCGACGCGCACGTGGCGCTCACGCTAACGAAGTTCTGTGCGGGCTTCGTCGGCGTAGTACATCTCATGCGCGCGACGGGGTCCGTCTTCGACTTCGCGGGAGTCGACCGGGCCACCCAGTCCTGTCTCGCGACTATCACCGGGATACAGACCGACGAGGCGGCGTGGACACAAGCGTCCCTCCCGGTCAGGATGGGTGGCCTCGGCCTCCACAGCTGCGCAGACGTGACAGGGATTGCGCACATCGCGGCGGCACTAGATGGGGGGACGCATCTCCCCGCCCTCGTGTCCGAGGCCCTGGGGCCACGCCTCACGTGGCAGCAGGACGACACCGTCCAAGCGTCCCTCGCGGACCCGCGCCTTGCAACGTATGAGTCCGTCCTGGAGAAGATCCAGGACGTCATGCAGGCGCGGACCCAGTACGAGGGGCGAGGACAGAAGGTGTGGTCGTCCGCCTTGGCCACCGAGAAGCGGAAGAACCTCCTCGACCTGCTAACGGAGGAGCTCGCCCGCTCGAGCCAACTGCAGGGAGCGGCCCTGTCCCAGGCGCAAGACCGGATCCGGGCGAGGATCCAAAGCAGCTCCGGCAAGCACGCCTCGGCGTGGCTGTACGGCAACCCGGAAGCGGATACCGGGATGTGGTTGTCCTCGGCCGAACTGGCGGTGGCAGTACGCCTTCGGCTGGGGCTGCCAATTGCGGCCGCGCCAGGGGAGTGCCGCCTCTGCGGGCACGGGGCGACCGACGTCATCGGCTCGCACGCCCAAACGTGTTTCGGCAGCGGCCGCCGGACGCGCCTGCACAACGCGCTTCGGGACATTGTCGCCGACTTCGCACGTCGAGGGCTGCTGGGCCCCTCGATCGAGCGAGCCGTGTTCGCGAACACGCGGCGCAAGCGCCCGGACATCAGCTACGTCCGGGACGGCACCACCGTCCTACTTGACGTCGCAGTCACATACCCCCTACAGCTCTCGCAGCCCCACTACGCGACCAGGGCCGCAGCGGAGCCAGGGGGCGCAGCAGCCGCGTATGCTGTTGCCGTCAAGGAGCGTGTCTACAACAGGATCATCGCAAATGAGCCGGACCCGCGGGAGTGGCGAGCGGTGCCGCTAGTTGTAGACACGTTCGGGGCCTGGTGCCCAGGAGCAATCACGGAGCTGCGGCACATCGCCCGCGCGAACGCCCTCCGTGAAGACCGGACCGCTTCGGCCGCCTGCCAGGACCTCTTCCACCGCTTGAGCTTTTCTATAGCCCAAGGGGTGGCGAGGATCGTAATTGCATCTGGTGGGGCGCGACCGGACGAAGCGAATCCACCCTGA
Diplonema papillatum	>KAJ9435331.1 hypothetical protein DIPPA_21262, partial [Diplonema papillatum]	Diplonema papillatum	TCCGGGCGAGGAGGGGACGACCTCTGTGTCGACGGGGACATTGAGCCCAACCCCGGACCT	28428	SGRGGDDLCVDGDIEPNPGP	>lcl|JAPJBO010003671.1_cds_KAJ9435331.1_38448 locus_tag=DIPPA_21262 protein=hypothetical protein frame=2 partial=53 protein_id=KAJ9435331.1 location=<30..>4274 gbkey=CDS	PRLTSPAAVRRRQPGASEDPWETPPSGLTWGYVPTEASFPSEDAGEVGANVLRPGPSAASPGQPAPIPQPASPELAGGEPDAPAQEPHSPVPHPSVDGANQRLLDEVCGSEPERPTKGTKRPASRSPDGTPAPVRQRPVVGEGRGAGFAASVRALAARVRDRVAPPHALHAPAAPGRGRGTAMGRTPSAQASQPSQPLTPVLFPDSIRAAHLAGPAGHVSLGRGGDDPCDDGDVPRHPGPRFQGRPAQAAASATDVPAAEFVSSGRGGDDLCVDGDIEPNPGPPGDAPAAPAGAGPAGPPQPQPLPQPPIPAQPVGSQGAAAACICRNAAGAGERRGRHCNWCPRSRAYRARVAAGQDPAPRPPPPQAPEVGAAQGRVFQGAALPFTFAQVAAANVPTLNRVPTTAKPQVAALFETVLRAASDDAGWLRVYAFAPLVLAATTRGGRRAVTEALRRRVRLWRDGLFETLWSEAQAITAGKAQGRARRRAYPVEDDLDYRVELQTAVRSVDDLDGPTVRQVIKRARDRCYSRAVSALSAAQTAPSDEATLAQLRDLHPAAEEWQGDPAMQIPNVARPAPSAVRRLLKKMPKGTAAGPSGLSAQHLLDLWDSSGSFKEAVADAVWAVSSGRVPTAARPYLYGAKLVPLVKRTGGIRPIACGEILRRVAGKVLASDRAVKELGQNVLLRSGQVGVGVKAGADAGVLAVRRVAALYRREGGASKGVLQVDLENAFNSLQREAIIRSASRHAPQVLAYTQAAYGKHSILQVGDKTLTSECGVQQGDPLGPLLFSLAMHDVVSPPPPPAEAAAPPAGPADPPGPGEGVVPPPPVGPAGPAGAPVAADEAAPQGQPARELAPVQGPPAVPAQAGPPPGAAEPQGIAHVDPGPAQVLPAPEIPPAVELGAPGAEPEPQGPEGQGQPEVGGPEAALGHSALSQADLDLLTFYLDDGVSGGDLDAIARWLQGYERRAAAVGLRLNRGKCRLAIAAGAEIPDGLQGIETCSLDEIEHLGVPCGSPEKIHAFVERAAQGAERKLRMIASLPDAHVALTLTKFCAGFVGVVHLMRATGSVFDFAGVDRATQSCLATITGIQTDEAAWTQASLPVRMGGLGLHSCADVTGIAHIAAALDGGTHLPALVSEALGPRLTWQQDDTVQASLADPRLATYESVLEKIQDVMQARTQYEGRGQKVWSSALATEKRKNLLDLLTEELARSSQLQGAALSQAQDRIRARIQSSSGKHASAWLYGNPEADTGMWLSSAELAVAVRLRLGLPIAAAPGECRLCGHGATDVIGSHAQTCFGSGRRTRLHNALRDIVADFARRGLLGPSIERAVFANTRRKRPDISYVRDGTTVLLDVAVTYPLQLSQPHYATRAAAEPGGAAAAYAVAVKERVYNRIIANEPDPREWRAVPLVVDTFGA	CCTCGACTGACCTCGCCGGCCGCCGTACGCCGCAGACAACCGGGCGCCTCCGAGGACCCCTGGGAGACCCCCCCATCCGGGCTCACCTGGGGGTACGTGCCGACGGAGGCCAGCTTTCCGTCGGAGGATGCCGGGGAGGTGGGGGCAAACGTTCTACGGCCCGGGCCCTCAGCAGCCAGTCCGGGCCAGCCCGCGCCGATCCCCCAGCCGGCCTCCCCCGAGCTCGCCGGCGGGGAGCCCGACGCCCCCGCACAGGAGCCACACTCGCCGGTTCCGCACCCCTCCGTCGACGGGGCGAACCAGCGCCTCCTGGATGAGGTCTGCGGGTCCGAGCCGGAGAGACCGACCAAGGGCACCAAGCGCCCCGCGTCGCGTTCGCCAGACGGGACGCCGGCGCCCGTGAGGCAGAGGCCAGTCGTCGGCGAAGGGCGGGGGGCAGGGTTCGCCGCGTCAGTGCGGGCTCTCGCCGCGCGGGTCAGGGACAGGGTGGCGCCACCACACGCCCTGCATGCACCCGCCGCCCCCGGCCGGGGGAGGGGCACAGCCATGGGGCGAACCCCCTCGGCCCAGGCTTCGCAGCCCAGCCAGCCGCTGACGCCTGTCCTGTTCCCGGACAGCATCAGGGCAGCGCACCTGGCGGGACCGGCGGGGCACGTGTCGTTGGGCAGGGGTGGGGACGACCCGTGCGACGACGGGGACGTCCCCCGCCACCCGGGCCCACGCTTTCAAGGCCGCCCGGCCCAAGCAGCGGCCAGCGCCACGGACGTCCCCGCGGCAGAGTTCGTCTCCTCCGGGCGAGGAGGGGACGACCTCTGTGTCGACGGGGACATTGAGCCCAACCCCGGACCTCCGGGAGACGCTCCCGCGGCCCCGGCCGGGGCGGGCCCCGCCGGACCGCCGCAGCCGCAGCCGCTGCCGCAGCCACCGATCCCGGCGCAGCCAGTCGGGTCACAAGGCGCGGCGGCCGCCTGCATTTGCCGGAACGCAGCAGGGGCAGGCGAACGAAGGGGCAGGCACTGCAACTGGTGTCCGCGATCCCGGGCCTACCGAGCCCGCGTGGCAGCAGGACAGGATCCGGCACCCAGGCCTCCGCCCCCCCAAGCCCCAGAGGTGGGCGCGGCCCAAGGCAGGGTGTTCCAAGGGGCGGCGCTCCCGTTCACCTTTGCCCAGGTGGCCGCAGCCAATGTGCCCACGCTGAACAGGGTGCCCACGACGGCGAAGCCGCAGGTAGCGGCCCTGTTCGAGACCGTGCTGCGAGCGGCATCAGACGACGCGGGGTGGCTGCGGGTATACGCCTTCGCCCCGCTCGTCCTGGCCGCCACCACGCGGGGGGGCCGAAGGGCAGTGACGGAAGCCCTCCGCCGGCGGGTTCGACTCTGGAGGGACGGCCTGTTCGAGACCCTCTGGTCTGAGGCCCAGGCCATCACGGCTGGGAAGGCACAAGGCCGCGCGCGCCGGCGCGCCTACCCAGTCGAGGACGACCTGGACTACAGGGTCGAGCTCCAGACGGCGGTCAGGTCAGTTGACGACCTGGACGGTCCCACCGTGCGCCAGGTCATCAAGAGGGCGCGCGACAGGTGCTACTCGCGAGCCGTGTCTGCGCTGTCGGCAGCACAGACGGCCCCGTCGGACGAAGCCACCCTGGCACAGCTCAGAGACCTACACCCGGCCGCCGAGGAGTGGCAGGGCGACCCAGCGATGCAGATCCCCAACGTGGCGCGGCCCGCGCCGAGCGCCGTGCGGAGGCTGCTCAAGAAGATGCCGAAGGGCACGGCGGCCGGCCCCTCCGGGCTGTCAGCTCAGCACCTGCTAGACCTGTGGGACAGCTCCGGCTCCTTCAAGGAGGCCGTGGCGGATGCCGTTTGGGCGGTCTCGTCCGGGAGGGTACCGACGGCCGCCAGGCCATACCTCTACGGGGCCAAGCTGGTCCCACTGGTCAAAAGGACGGGCGGGATCAGGCCCATCGCCTGCGGCGAGATTCTGAGGAGGGTAGCCGGCAAGGTCCTCGCGTCCGACCGGGCGGTCAAGGAACTCGGCCAGAACGTCCTCCTGCGAAGCGGGCAGGTCGGAGTAGGCGTGAAGGCCGGCGCGGACGCCGGGGTCCTGGCCGTCCGGAGGGTGGCGGCCTTGTACCGCAGGGAGGGCGGGGCAAGTAAGGGCGTCCTCCAGGTGGACCTGGAGAACGCATTTAACTCCCTGCAGAGGGAGGCGATCATCCGCAGCGCCAGCCGGCATGCCCCCCAGGTCCTGGCCTACACCCAGGCGGCGTACGGCAAGCACTCCATCCTGCAGGTGGGGGACAAGACGCTCACATCTGAGTGCGGGGTGCAGCAGGGGGACCCGTTGGGGCCCCTGCTCTTCAGCCTGGCGATGCACGACGTCGTCTCGCCGCCGCCGCCACCGGCCGAAGCAGCGGCGCCGCCGGCCGGCCCGGCGGACCCACCCGGGCCAGGGGAGGGCGTCGTGCCGCCGCCACCAGTCGGACCTGCAGGCCCAGCAGGCGCGCCGGTCGCGGCGGACGAAGCGGCGCCCCAGGGACAGCCAGCGCGCGAGCTGGCACCAGTTCAAGGGCCACCGGCAGTCCCGGCCCAGGCCGGCCCCCCCCCGGGGGCGGCAGAGCCGCAGGGGATAGCGCACGTCGACCCCGGACCAGCCCAGGTCCTGCCGGCCCCGGAAATCCCGCCGGCGGTCGAGTTGGGGGCCCCAGGAGCCGAGCCCGAGCCGCAGGGCCCGGAGGGACAAGGGCAGCCGGAAGTCGGGGGGCCGGAGGCAGCGCTCGGCCATTCAGCGTTGAGCCAAGCCGACCTCGATCTCCTGACATTCTACCTTGACGATGGAGTGTCAGGCGGAGACCTCGACGCGATCGCGCGCTGGCTGCAGGGATACGAGCGGCGGGCAGCGGCCGTCGGACTGCGCCTGAACCGGGGCAAGTGCAGACTGGCGATCGCGGCGGGGGCGGAGATACCCGACGGCCTGCAAGGCATCGAGACGTGCTCGCTCGACGAGATCGAGCATCTGGGAGTCCCGTGTGGCTCGCCAGAGAAGATCCACGCGTTCGTCGAGCGGGCGGCACAGGGTGCGGAGAGGAAGCTGAGGATGATAGCGTCCCTGCCCGACGCGCACGTGGCGCTCACGCTAACGAAGTTCTGTGCGGGCTTCGTCGGCGTAGTACATCTCATGCGCGCGACGGGGTCCGTCTTCGACTTCGCGGGAGTCGACCGGGCCACCCAGTCCTGTCTCGCGACTATCACCGGGATACAGACCGACGAGGCGGCGTGGACACAAGCGTCCCTCCCGGTCAGGATGGGTGGCCTCGGCCTCCACAGCTGCGCAGACGTGACAGGGATTGCGCACATCGCGGCGGCACTAGATGGGGGGACGCATCTCCCCGCCCTCGTGTCCGAGGCCCTGGGGCCACGCCTCACGTGGCAGCAGGACGACACCGTCCAAGCGTCCCTCGCGGACCCGCGCCTTGCAACGTATGAGTCCGTCCTGGAGAAGATCCAGGACGTCATGCAGGCGCGGACCCAGTACGAGGGGCGAGGACAGAAGGTGTGGTCGTCCGCCTTGGCCACCGAGAAGCGGAAGAACCTCCTCGACCTGCTAACGGAGGAGCTCGCCCGCTCGAGCCAACTGCAGGGAGCGGCCCTGTCCCAGGCGCAAGACCGGATCCGGGCGAGGATCCAAAGCAGCTCCGGCAAGCACGCCTCGGCGTGGCTGTACGGCAACCCGGAAGCGGATACCGGGATGTGGTTGTCCTCGGCCGAACTGGCGGTGGCAGTACGCCTTCGGCTGGGGCTGCCAATTGCGGCCGCGCCAGGGGAGTGCCGCCTCTGCGGGCACGGGGCGACCGACGTCATCGGCTCGCACGCCCAAACGTGTTTCGGCAGCGGCCGCCGGACGCGCCTGCACAACGCGCTTCGGGACATTGTCGCCGACTTCGCACGTCGAGGGCTGCTGGGCCCCTCGATCGAGCGAGCCGTGTTCGCGAACACGCGGCGCAAGCGCCCGGACATCAGCTACGTCCGGGACGGCACCACCGTCCTACTTGACGTCGCAGTCACATACCCCCTACAGCTCTCGCAGCCCCACTACGCGACCAGGGCCGCAGCGGAGCCAGGGGGCGCAGCAGCCGCGTATGCTGTTGCCGTCAAGGAGCGTGTCTACAACAGGATCATCGCAAATGAGCCGGACCCGCGGGAGTGGCGAGCGGTGCCGCTAGTTGTAGACACGTTCGGGGCCTG
Diplonema papillatum	>KAJ9440124.1 hypothetical protein DIPPA_08386 [Diplonema papillatum]	Diplonema papillatum	TCCGGGCGAGGAGGGGACGACCTCTGTGTCGACGGGGACATTGAGCCCAACCCCGGACCT	28429	SGRGGDDLCVDGDIEPNPGP	>lcl|JAPJBO010000002.1_cds_KAJ9473631.1_149 locus_tag=DIPPA_22147 protein=hypothetical protein protein_id=KAJ9473631.1 location=join(349943..351980356787..360424) gbkey=CDS	MELHPPAPELPDDRSLRPVAVARPSPGVIRRVLKKMPKGTAAGPSGLSAQHLLDLWDVSGSFKEAVADAVWALSSGRVAAAARPYLFGARLVPLVKKSGGIRPIACGEILRRVAGKVLASDRAIKDLGANVLLRSGQVGVSVKAGADAGVHAIRRVAALYRDRDVTDRGILQIDFANAFNMLRREAIIRSVNRHAPQLLGYALAAYEKHSALVVGDRGISSECGVQQGDPLGPLLFSLALHDVVVPPSPEEQPPVPAALASSQAPADSALATPARDSGQPEPPDAIGGQPTPSVPAQAPGSGDPAASPPPAGSSATRGAPEGALGQAELDLLTFFLDDGAAGGELDSLGRWLRDFEDRATAVGLSLNRGKCRLSVGPGATIPEALQGIETCPLDEIQHLGVPCGSPEKMRVFVEEAAKGAERKMRMIASLPDAHVALTLLKFCAGFVSVVHLMRAVGAVFDFAGIDLATQSCLATITGIETDASAWALASLPVRLGGLGLHSCADTAAIAHIAATFDGEACLSSLVTPYVLPHAMLLDEDDTFLASLEDPRLAPYDSVLEKIQNVLQARDNYGGRGQKVWSATVHDERRKALIISMTEELGRSGQLQGSALALKQVQIRARIQSCSGQHASAWLYGNAEADPRLWLSPAELAVAIRLRLGLAHRPHAEHLSPLRDRLGRQNASGRGGDDLCVDGDIEPNPGPPGDAPAAPAGAGPAGPPQPQPQPPIPAQPVGSQGAAAACICRNAAGAGERRGRHCNWCPRSRAYRARVAAGQDPAPRPPPPQAPEVGAAQGRVFQGAALPFTFAQVAAANVPTLNRVPTTAKPQVAALFETVLRAASDDAGWLRVYAFAPLVLAATTRGGRRAVTEALRRRVRLWRDGLFETLWSEAQAITAGKAQGRARRRAYPVEDDLDYRVELQTAVRSVDDLDGPTVRQVIKRARDRCYSRAVSALSAAQTAPSDEATLAQLRDLHPAAEEWQGDPAMQIPNVARPAPSAVRRLLKKMPKGTAAGPSGLSAQHLLDLWDSSGSFKEAVADAVWAVSSGRVPTAARPYLYGAKLVPLVKRTGGIRPIACGEILRRVAGKVLASDRAVKELGQNVLLRSGQVGVGVKAGADAGVLAVRRVAALYRREGGASKGVLQVDLENAFNSLQREAIIRSASRHAPQVLAYTQAAYGKHSILQVGDKTLTSECGVQQGDPLGPLLFSLAMHDVVSPPPPPAEAAAPPAGPADPPGPGEGVVPPPPVGPAGPAGAPVAADEAAPQGQPARELAPVQGPPAVPAQAGPPPGAAEPQGIAHVDPGPAQVLPAPEIPPAVELGAPGAEPEPQGPEGQGQPEVGGPEAALGHSALSQADLDLLTFYLDDGVSGGDLDAIARWLQGYERRAAAVGLRLNRGKCRLAIAAGAEIPDGLQGIETCSLDEIEHLGVPCGSPEKIHAFVERAAQGAERKLRMIASLPDAHVALTLTKFCAGFVGVVHLMRATGSVFDFAGVDRATQSCLATITGIQTDEAAWTQASLPVRMGGLGLHSCADVTGIAHIAAALDGGTHLPALVSEALGPRLTWQQDDTVQASLADPRLATYESVLEKIQDVMQARTQYEGRGQKVWSSALATEKRKNLLDLLTEELARSSQQGAALSQAQDRIRARIQSSSGKHASAWLYGNPEADTGMWLSSAELAVAVRLRLGLPIAAAPGECRLCGHGATDVIGSHAQTCFGSGRRTRLHNALRDIVADFARRGLLGPSIERAVFANTRRKRPDISYVRDGTTVLLDVAVTYPLQLSQPHYATRAAAEPGGAAAAYAVAVKERVYNRIIANEPDPREWRAVPLVVDTFGAWCPGAITELRHIARANALREDRTASAACQDLFHRLSFSIAQGVARIVIASGGARPDEANPP*	ATGGAACTGCACCCCCCAGCCCCCGAGCTGCCTGACGACCGCAGCCTGCGGCCCGTGGCCGTTGCGAGACCTTCCCCGGGCGTCATCCGCCGGGTGCTGAAGAAGATGCCGAAAGGCACCGCCGCCGGCCCGTCCGGCCTGTCTGCGCAGCACCTCCTCGACCTGTGGGACGTTTCCGGGTCGTTTAAAGAGGCAGTGGCAGACGCGGTCTGGGCCCTCTCTTCCGGTAGAGTGGCTGCAGCCGCCCGGCCGTACCTGTTCGGGGCGAGGCTCGTCCCGTTGGTTAAGAAGTCCGGCGGCATCAGGCCCATTGCATGTGGGGAGATTCTGCGCCGGGTGGCCGGCAAGGTCCTCGCATCCGACCGGGCAATCAAGGACCTGGGGGCGAACGTCCTCCTGCGGAGTGGGCAAGTCGGCGTCAGTGTCAAGGCGGGGGCCGACGCAGGCGTGCACGCCATTCGCAGGGTCGCGGCCCTGTACCGCGACAGAGACGTGACGGACCGGGGGATACTGCAGATCGACTTCGCGAACGCCTTCAACATGCTTCGGCGGGAAGCGATCATCCGCAGTGTCAACCGTCACGCCCCCCAGCTGTTGGGGTACGCATTGGCAGCGTACGAGAAACACTCCGCGCTAGTGGTGGGCGACCGGGGGATCTCCTCCGAGTGCGGAGTCCAACAAGGAGACCCCTTGGGACCGCTGCTTTTCAGCCTCGCCTTGCACGATGTCGTTGTTCCGCCGAGCCCCGAGGAACAGCCGCCCGTCCCCGCGGCCCTCGCTTCGTCGCAGGCGCCCGCCGATTCTGCCCTCGCGACGCCCGCACGGGACTCCGGTCAGCCGGAGCCTCCCGACGCCATCGGGGGGCAGCCCACCCCTTCAGTGCCGGCACAGGCCCCAGGCTCGGGGGACCCAGCAGCGTCGCCGCCACCGGCAGGGTCCTCGGCAACCCGGGGCGCCCCTGAGGGGGCGCTGGGTCAGGCGGAGCTTGACCTCCTGACGTTCTTCCTCGACGACGGGGCGGCCGGGGGGGAGCTCGACTCCCTCGGCCGCTGGCTGCGGGACTTCGAGGACAGAGCAACAGCGGTCGGGCTCAGCCTGAACCGGGGAAAATGCAGGCTGTCCGTCGGCCCCGGCGCCACAATCCCCGAGGCCCTGCAAGGCATCGAGACTTGTCCGCTGGACGAGATTCAGCACCTTGGCGTCCCCTGCGGGTCCCCCGAGAAGATGCGCGTCTTCGTCGAAGAAGCGGCCAAAGGCGCCGAGAGGAAGATGCGGATGATCGCCTCCCTCCCGGATGCGCATGTGGCGTTGACACTGCTGAAGTTCTGCGCCGGCTTCGTCAGCGTCGTTCACCTCATGCGCGCAGTGGGGGCCGTCTTCGACTTCGCTGGCATCGATCTAGCCACGCAGTCTTGCCTGGCGACGATCACGGGCATCGAGACGGACGCATCCGCCTGGGCCCTGGCTTCCCTTCCCGTCAGGCTGGGCGGCCTGGGCCTGCACTCCTGTGCAGACACAGCGGCGATCGCGCACATCGCGGCCACCTTTGACGGCGAGGCTTGCCTGTCGTCCCTGGTGACCCCCTACGTCCTGCCGCACGCCATGCTTCTCGACGAGGACGACACCTTTCTAGCGTCCCTTGAAGACCCGCGCCTTGCACCCTATGATTCCGTCCTGGAGAAGATCCAGAACGTTCTGCAGGCACGGGATAACTACGGGGGGCGTGGACAGAAAGTGTGGTCCGCGACGGTTCATGACGAGCGGCGCAAGGCCCTCATCATCTCGATGACTGAGGAGCTAGGCAGGTCAGGCCAGCTCCAAGGGTCGGCGCTGGCCCTGAAGCAGGTCCAAATCCGGGCGCGGATCCAAAGCTGCTCCGGCCAACATGCGTCCGCGTGGCTTTACGGCAACGCTGAAGCAGACCCCAGGCTGTGGCTATCCCCCGCGGAGCTCGCGGTGGCCATCCGGCTTCGGCTCGGGCTTGCCCATCGCCCCCACGCCGAGCATCTGTCGCCTCTGCGGGACAGGCTCGGCAGACAAAATGCCTCCGGGCGAGGAGGGGACGACCTCTGTGTCGACGGGGACATTGAGCCCAACCCCGGACCTCCGGGAGACGCTCCCGCGGCCCCGGCCGGGGCGGGCCCCGCCGGACCGCCGCAGCCGCAGCCGCAGCCACCGATCCCGGCGCAGCCAGTCGGGTCACAAGGCGCGGCGGCCGCCTGCATTTGCCGGAACGCAGCAGGGGCAGGCGAACGAAGGGGCAGGCACTGCAACTGGTGTCCGCGATCCCGGGCCTACCGAGCCCGCGTGGCAGCAGGACAGGATCCGGCACCCAGGCCTCCGCCCCCCCAAGCTCCAGAGGTGGGCGCGGCCCAAGGCAGGGTGTTCCAAGGGGCGGCGCTCCCGTTCACCTTTGCCCAGGTGGCCGCAGCCAATGTGCCCACGCTGAACAGGGTGCCCACGACGGCGAAGCCGCAGGTAGCGGCCCTGTTCGAGACCGTGCTGCGAGCGGCATCAGACGACGCGGGGTGGCTGCGGGTATACGCCTTCGCCCCGCTCGTCCTGGCCGCCACCACGCGGGGGGGCCGAAGGGCAGTGACGGAAGCCCTCCGCCGGCGGGTTCGACTCTGGAGGGACGGCCTGTTCGAGACCCTCTGGTCTGAGGCCCAGGCCATCACGGCTGGGAAGGCACAAGGCCGCGCGCGCCGGCGCGCCTACCCAGTCGAGGACGACCTGGACTACAGGGTCGAGCTCCAGACGGCGGTCAGGTCAGTTGACGACCTGGACGGTCCCACCGTGCGCCAGGTCATCAAGAGGGCGCGCGACAGGTGCTACTCGCGAGCCGTGTCTGCGCTGTCGGCAGCACAGACGGCCCCGTCGGACGAAGCCACCCTGGCACAGCTCAGAGACCTACACCCGGCCGCCGAGGAGTGGCAGGGCGACCCAGCGATGCAGATCCCCAACGTGGCGCGGCCCGCGCCGAGCGCCGTGCGGAGGCTGCTCAAGAAGATGCCGAAGGGCACGGCGGCCGGCCCCTCCGGGCTGTCAGCTCAGCACCTGCTAGACCTGTGGGACAGCTCCGGCTCCTTCAAGGAGGCCGTGGCGGATGCCGTTTGGGCGGTCTCGTCCGGGAGGGTACCGACGGCCGCCAGGCCATACCTCTACGGGGCCAAGCTGGTCCCACTGGTCAAAAGGACGGGCGGGATCAGGCCCATCGCCTGCGGCGAGATTCTGAGGAGGGTAGCCGGCAAGGTCCTCGCGTCCGACCGGGCGGTCAAGGAACTCGGCCAGAACGTCCTCCTGCGAAGCGGGCAGGTCGGAGTAGGCGTGAAGGCCGGCGCGGACGCCGGGGTCCTGGCCGTCCGGAGGGTGGCGGCCTTGTACCGCAGGGAGGGCGGGGCAAGTAAGGGCGTCCTCCAGGTGGACCTGGAGAACGCATTTAACTCCCTGCAGAGGGAGGCGATCATCCGCAGCGCCAGCCGGCATGCCCCCCAGGTCCTGGCCTACACCCAGGCGGCGTACGGCAAGCACTCCATCCTGCAGGTGGGGGACAAGACGCTCACATCTGAGTGCGGGGTGCAGCAGGGGGACCCGTTGGGGCCCCTGCTCTTCAGCCTGGCGATGCACGACGTCGTCTCGCCGCCGCCGCCACCGGCCGAAGCAGCGGCGCCGCCGGCCGGCCCGGCGGACCCACCCGGGCCAGGGGAGGGCGTCGTGCCGCCGCCACCAGTCGGACCTGCAGGCCCAGCAGGCGCGCCGGTCGCGGCGGACGAAGCGGCGCCCCAGGGACAGCCAGCGCGCGAGCTGGCACCAGTTCAAGGGCCACCGGCAGTCCCGGCCCAGGCCGGCCCCCCCCCGGGGGCGGCAGAGCCGCAGGGGATAGCGCACGTCGACCCCGGACCAGCCCAGGTCCTGCCGGCCCCGGAAATCCCGCCGGCGGTCGAGTTGGGGGCCCCAGGAGCCGAGCCCGAGCCGCAGGGCCCGGAGGGACAAGGGCAGCCGGAAGTCGGGGGGCCGGAGGCAGCGCTCGGCCATTCAGCGTTGAGCCAAGCCGACCTCGATCTCCTGACATTCTACCTTGACGATGGAGTGTCAGGCGGAGACCTCGACGCGATCGCGCGCTGGCTGCAGGGATACGAGCGGCGGGCAGCGGCCGTCGGACTGCGCCTGAACCGGGGCAAGTGCAGACTGGCGATCGCGGCGGGGGCGGAGATACCCGACGGCCTGCAAGGCATCGAGACGTGCTCGCTCGACGAGATCGAGCATCTGGGAGTCCCGTGTGGCTCGCCAGAGAAGATCCACGCGTTCGTCGAGCGGGCGGCACAGGGTGCGGAGAGGAAGCTGAGGATGATAGCGTCCCTGCCCGACGCGCACGTGGCGCTCACGCTAACGAAGTTCTGTGCGGGCTTCGTCGGCGTAGTACATCTCATGCGCGCGACGGGGTCCGTCTTCGACTTCGCGGGAGTCGACCGGGCCACCCAGTCCTGTCTCGCGACTATCACCGGGATACAGACCGACGAGGCGGCGTGGACACAAGCGTCCCTCCCGGTCAGGATGGGTGGCCTCGGCCTCCACAGCTGCGCAGACGTGACAGGGATTGCGCACATCGCGGCGGCACTAGATGGGGGGACGCATCTCCCCGCCCTCGTGTCCGAGGCCCTGGGGCCACGCCTCACGTGGCAGCAGGACGACACCGTCCAAGCGTCCCTCGCGGACCCGCGCCTTGCAACGTATGAGTCCGTCCTGGAGAAGATCCAGGACGTCATGCAGGCGCGGACCCAGTACGAGGGGCGAGGACAGAAGGTGTGGTCGTCCGCCTTGGCCACCGAGAAGCGGAAGAACCTCCTCGACCTGCTAACGGAGGAGCTCGCCCGCTCGAGCCAACAGGGAGCGGCCCTGTCCCAGGCGCAAGACCGGATCCGGGCGAGGATCCAAAGCAGCTCCGGCAAGCACGCCTCGGCGTGGCTGTACGGCAACCCGGAAGCGGATACCGGGATGTGGTTGTCCTCGGCCGAACTGGCGGTGGCAGTACGCCTTCGGCTGGGGCTGCCAATTGCGGCCGCGCCAGGGGAGTGCCGCCTCTGCGGGCACGGGGCGACCGACGTCATCGGCTCGCACGCCCAAACGTGTTTCGGCAGCGGCCGCCGGACGCGCCTGCACAACGCGCTTCGGGACATTGTCGCCGACTTCGCACGTCGAGGGCTGCTGGGCCCCTCGATCGAGCGAGCCGTGTTCGCGAACACGCGGCGCAAGCGCCCGGACATCAGCTACGTCCGGGACGGCACCACCGTCCTACTTGACGTCGCAGTCACATACCCCCTACAGCTCTCGCAGCCCCACTACGCGACCAGGGCCGCAGCGGAGCCAGGGGGCGCAGCAGCCGCGTATGCTGTTGCCGTCAAGGAGCGTGTCTACAACAGGATCATCGCAAATGAGCCGGACCCGCGGGAGTGGCGAGCGGTGCCGCTAGTTGTAGACACGTTCGGGGCCTGGTGCCCAGGAGCAATCACGGAGCTGCGGCACATCGCCCGCGCGAACGCCCTCCGTGAAGACCGGACCGCTTCGGCCGCCTGCCAGGACCTCTTCCACCGCTTGAGCTTTTCTATAGCCCAAGGGGTGGCGAGGATCGTGATTGCATCTGGTGGGGCGCGACCGGACGAAGCGAATCCACCCTGA
Diplonema papillatum	>KAJ9440124.1 hypothetical protein DIPPA_08386 [Diplonema papillatum]	Diplonema papillatum	TCCGGGCGAGGAGGGGACGACCTCTGTGTCGACGGGGACATTGAGCCCAACCCCGGACCT	28430	SGRGGDDLCVDGDIEPNPGP	>lcl|JAPJBO010000041.1_cds_KAJ9470016.1_3830 locus_tag=DIPPA_35938 protein=hypothetical protein protein_id=KAJ9470016.1 location=complement(498139..505269) gbkey=CDS	MAAPDPGGGGPPAPAGGAGTAAAALGAGAGPGRANPAATGRPERAPDAAAFAASLRRAGRTFADVLAAPPVADAGPAAADVPAAAAAAAEAPAAAAAAAAAPAAPRADPAPVCRDFNFRRAGCKRSWCRFEHRLLPVCPAFVQGRCRNARCPDRHQRAGQVRFSSHPPNPPYANRSFHPPRTTNQPTQARSMTVAPRPARSSQGVQATARMADDELPPGSLRPAVLAARAAVRRAQEEADALEEDLLQEFRSWSAIPVVELCPRCGVLSATAGEAAQHQDWHCRDTGIRGRDGLVAAHVAVVNEGYRHMQDLYRQEQADRERLEQAEREQAGPQPLQQAGPQPARQAGPQPFHQEAPQPLQQAGPQPVQQAGPQPCQRGGPMPFHQERPQPLQQAGPQPFQQAGPQPFLLAGLQPFLQGGPQPFQQAGPQPYQQAGPQPFQQAGPQPFQQTGPQPFQQAGPQPFQQAGPQPFQQAGPQPFQQAGPQPFQQAGPQPFQQAGPQLFQQAGPQPFQQAGPLPYQQMEPLPFPQEGPRSAQEQEEGDAGMREAAERATPAPRDPVGRRLFGEDGVFSGSTPSSPRGEELAPARRHRAQSVGGEIFATPSDEGDQAGPEAAAQADPNPAAVGGEDDQARPPGAAPADPAAVVQADPAAAAQDDLVAEGVVGDPGAPPAAVQDGVAAVDQGLVAERAGDDQAGPGAARGEVELAAAGQADLPSASGTAGQAVTDWLRGQRVALGMVSSDLEPFPDSESDSSSESDSSGPPPTESDDEPGQGGGGPGGPRSDRGGSGGPDPGTGGTGASGALAGQPAGAPAGTGTDQPDARDGSSGEGAPRPEQPGASAPQAGQPAEVPAAGAGTDRPDPREGDSGEGAPQPEQPAVGAPAVEPEVAQGPSAKRPASRSPVGTPAAVRRRQPGASEDPWETPPSGLTWGYVPTEASFPSEDAGEVGANVLRPGPSAASPGQPAPIPQPASPELAGGEPDAPAQEPHSPVPHPSVDGANQRLLDEVCGSEPERPTKGTKRPASRSPDGTPAPVRQRPVVGEGRGAGFAASVRALAARVRDRVAPPHALHAPAAPGRGRGTAMGRTPSAQASQPSQPLTPVLFPDSIRAAHLAGPAGHVSLGRGGDDPCDDGDVPRHPGPRFQGRPAQAAASATDVPAAEFVSSGRGGDDLCVDGDIEPNPGPPGDAPAAPAGAGPAGPPQPQPQPQPPIPAQPVGSQGAAAACICRNAAGAGERRGRHCNWCPRSRAYRARVAAGQDPAPRPPPPQAPEVGAAQGRVFQGAALPFTFAQVAAANVPTLNRVPTTAKPQVAALFETVLRAASDDAGWLRVYAFAPLVLAATTRGGRRAVTEALRRRVRLWRDGLFETLWSEAQAITAGKAQGRARRRAYPVEDDLDYRVELQTAVRSVDDLDGPTVRQVIKRARDRCYSRAVSALSAAQTAPSDEATLAQLRDLHPAAEEWQGDPAMQIPNVARPAPSAVRRLLKKMPKGTAAGPSGLSAQHLLDLWDSSGSFKEAVADAVWAVSSGRVPTAARPYLYGAKLVPLVKRTGGIRPIACGEILRRVAGKVLASDRAVKELGQNVLLRSGQVGVGVKAGADAGVLAVRRVAALYRREGGASKGVLQVDLENAFNSLQREAIIRSASRHAPQVLAYTQAAYGKHSILQVGDKTLTSECGVQQGDPLGPLLFSLAMHDVVSPPPPPAEAAAPPAGPADPPGPGEGVVPPPPVGPAGPAGAPVAADEAAPQGQPARELAPVQGPPAVPAQAGPPPGAAEPQGIAHVDPGPAQVLPAPEIPPAVELGAPGAEPEPQGPEGQGQPEVGGPEAALGHSALSQADLDLLTFYLDDGVSGGDLDAIARWLQGYERRAAAVGLRLNRGKCRLAIAAGAEIPDGLQGIETCSLDEIEHLGVPCGSPEKIHAFVERAAQGAERKLRMIASLPDAHVALTLTKFCAGFVGVVHLMRATGSVFDFAGVDRATQSCLATITGIQTDEAAWTQASLPVRMGGLGLHSCADVTGIAHIAAALDGGTHLPALVSEALGPRLTWQQDDTVQASLADPRLATYESVLEKIQDVMQARTQYEGRGQKVWSSALATEKRKNLLDLLTEELARSSQLQGAALSQAQDRIRARIQSSSGKHASAWLYGNPEADTGMWLSSAELAVAVRLRLGLPIAAAPGECRLCGHGATDVIGSHAQTCFGSGRRTRLHNALRDIVADFARRGLLGPSIERAVFANTRRKRPDISYVRDGTTVLLDVAVTYPLQLSQPHYATRAAAEPGGAAAAYAVAVKERVYNRIIANEPDPREWRAVPLVVDTFGAWCPGAITELRHIARANALREDRTASAACQDLFHRLSFSIAQGVARIVIASGGARPDEANPP*	ATGGCCGCCCCCGACCCGGGGGGTGGCGGGCCCCCCGCTCCGGCGGGCGGGGCCGGGACGGCTGCTGCCGCCCTCGGAGCGGGAGCAGGGCCGGGTCGCGCGAACCCGGCCGCGACAGGGAGGCCCGAGCGGGCGCCGGACGCCGCTGCGTTCGCCGCGTCGCTCCGGCGAGCCGGACGGACGTTCGCCGACGTGTTGGCCGCTCCGCCCGTTGCCGACGCAGGACCCGCCGCCGCCGATGTACCCGCCGCCGCCGCCGCCGCCGCCGAAGCACCCGCCGCCGCCGCCGCCGCCGCCGCCGCCCCCGCCGCACCCCGCGCGGACCCGGCACCCGTATGCCGGGATTTTAATTTCCGGCGTGCGGGATGCAAACGGAGCTGGTGCAGGTTCGAGCACAGGCTTCTCCCCGTCTGCCCTGCCTTCGTGCAGGGTAGGTGTAGGAACGCCCGGTGCCCGGACCGGCACCAGCGCGCGGGGCAGGTACGTTTTTCCTCGCACCCTCCCAACCCCCCCTATGCGAATCGTTCGTTTCACCCCCCACGCACCACCAATCAACCGACACAGGCACGGAGCATGACTGTCGCGCCGCGGCCTGCACGCTCGAGCCAGGGTGTGCAGGCCACGGCGCGCATGGCTGACGACGAGCTGCCGCCGGGCAGCCTTCGGCCAGCGGTACTGGCCGCACGAGCAGCGGTCCGCAGGGCGCAGGAGGAGGCGGACGCCTTGGAGGAGGATCTCCTGCAGGAGTTCAGGAGCTGGTCCGCCATCCCGGTGGTGGAGCTGTGCCCCCGCTGTGGGGTTTTAAGCGCCACGGCCGGGGAGGCGGCCCAGCACCAGGACTGGCACTGCAGGGACACGGGAATCCGGGGCCGCGACGGGCTAGTCGCGGCCCACGTGGCGGTCGTCAATGAAGGTTACCGCCACATGCAGGACCTGTACCGGCAGGAGCAGGCCGACAGGGAGCGGCTGGAGCAGGCCGAGAGGGAGCAGGCGGGGCCGCAGCCCCTCCAACAGGCGGGGCCGCAGCCCGCCCGGCAGGCGGGGCCGCAGCCCTTCCACCAGGAGGCGCCGCAGCCCCTCCAACAGGCGGGACCGCAACCCGTCCAGCAGGCAGGGCCGCAGCCCTGCCAACGGGGGGGGCCGATGCCCTTCCACCAGGAGAGGCCGCAGCCCCTCCAGCAGGCGGGGCCGCAGCCCTTCCAACAGGCAGGGCCGCAGCCCTTCCTACTGGCGGGGCTGCAGCCCTTCCTGCAAGGGGGACCGCAACCCTTCCAGCAGGCAGGGCCGCAGCCCTACCAGCAGGCAGGGCCGCAGCCTTTCCAGCAGGCGGGGCCGCAGCCCTTCCAACAGACGGGGCCGCAGCCCTTCCAGCAGGCGGGGCCGCAGCCCTTCCAGCAGGCGGGGCCGCAGCCCTTCCAGCAGGCGGGGCCACAGCCCTTCCAACAGGCGGGGCCGCAGCCCTTCCAGCAGGCGGGGCCACAGCCCTTCCAGCAGGCGGGGCCGCAGCTCTTCCAGCAGGCAGGGCCGCAGCCCTTCCAGCAGGCAGGGCCGCTGCCCTACCAGCAGATGGAGCCGCTCCCCTTCCCGCAAGAGGGGCCGCGGTCGGCACAGGAGCAGGAGGAAGGTGACGCCGGGATGCGAGAGGCGGCCGAGCGCGCCACCCCCGCACCCCGTGACCCGGTGGGGCGCCGCCTCTTCGGAGAGGACGGGGTGTTCTCGGGCTCCACGCCTTCGTCACCCCGAGGGGAGGAGCTGGCCCCAGCGCGACGCCACAGGGCGCAGTCGGTGGGCGGGGAGATCTTCGCCACCCCAAGCGACGAGGGCGACCAGGCTGGCCCAGAGGCAGCCGCCCAGGCGGACCCTAACCCCGCCGCCGTAGGGGGAGAGGACGACCAGGCCAGGCCCCCAGGCGCCGCACCAGCCGACCCCGCGGCAGTCGTCCAGGCCGACCCCGCAGCCGCCGCCCAAGATGACCTCGTCGCCGAGGGCGTCGTTGGAGACCCGGGCGCGCCCCCAGCCGCCGTACAGGACGGGGTCGCGGCCGTCGATCAAGGTCTGGTGGCCGAACGCGCGGGGGACGACCAGGCCGGCCCCGGCGCCGCGAGGGGCGAGGTCGAACTCGCAGCCGCCGGCCAGGCGGACCTCCCCTCCGCGAGCGGCACGGCCGGGCAGGCCGTCACGGACTGGCTCCGGGGGCAGCGGGTCGCGCTCGGCATGGTCTCGAGCGACCTGGAGCCCTTCCCGGACTCAGAGTCCGACTCTAGCTCGGAGTCGGACTCGTCGGGACCCCCCCCCACGGAGTCCGATGACGAGCCGGGGCAAGGGGGCGGAGGACCGGGCGGACCGCGATCCGACCGGGGAGGCAGTGGGGGGCCCGACCCCGGGACGGGAGGAACGGGAGCGAGCGGTGCGCTAGCGGGCCAGCCGGCCGGAGCGCCGGCAGGGACTGGAACCGACCAGCCGGACGCCCGGGATGGAAGCTCGGGGGAAGGGGCCCCACGACCCGAGCAGCCGGGGGCGAGCGCGCCGCAAGCGGGCCAACCGGCCGAGGTGCCGGCGGCGGGGGCAGGAACCGACCGGCCGGACCCCCGGGAGGGCGACTCAGGAGAGGGCGCTCCACAACCTGAACAGCCGGCGGTCGGGGCGCCGGCCGTGGAGCCGGAGGTAGCGCAGGGGCCGAGTGCCAAGCGGCCGGCATCGCGCTCGCCGGTCGGCACGCCGGCCGCCGTACGCCGCAGACAACCGGGCGCCTCCGAGGACCCCTGGGAGACCCCCCCATCCGGGCTCACCTGGGGGTACGTGCCGACGGAGGCCAGCTTTCCGTCGGAGGATGCCGGGGAGGTGGGGGCAAACGTTCTACGGCCCGGGCCCTCAGCAGCCAGTCCGGGCCAGCCCGCGCCGATCCCCCAGCCGGCCTCCCCCGAGCTCGCCGGCGGGGAGCCCGACGCCCCCGCACAGGAGCCACACTCGCCGGTTCCGCACCCCTCCGTCGACGGGGCGAACCAGCGCCTCCTGGATGAGGTCTGCGGGTCCGAGCCGGAGAGACCGACCAAGGGCACCAAGCGCCCCGCGTCGCGTTCGCCAGACGGGACGCCGGCGCCCGTGAGGCAGAGGCCAGTCGTCGGCGAAGGGCGGGGGGCAGGGTTCGCCGCGTCAGTGCGGGCTCTCGCCGCGCGGGTCAGGGACAGGGTGGCGCCACCACACGCCCTGCATGCACCCGCCGCCCCCGGCCGGGGGAGGGGCACAGCCATGGGGCGAACCCCCTCGGCCCAGGCTTCGCAGCCCAGCCAGCCGCTGACGCCTGTCCTGTTCCCGGACAGCATCAGGGCAGCGCACCTGGCGGGACCGGCGGGGCACGTGTCGTTGGGCAGGGGTGGGGACGACCCGTGCGACGACGGGGACGTCCCCCGCCACCCGGGCCCACGCTTTCAAGGCCGCCCGGCCCAAGCAGCGGCCAGCGCCACGGACGTCCCCGCGGCAGAGTTCGTCTCCTCCGGGCGAGGAGGGGACGACCTCTGTGTCGACGGGGACATTGAGCCCAACCCCGGACCTCCGGGAGACGCTCCCGCGGCCCCGGCCGGGGCGGGCCCCGCCGGACCGCCGCAGCCGCAGCCGCAGCCGCAGCCACCGATCCCGGCGCAGCCAGTCGGGTCACAAGGCGCGGCGGCCGCCTGCATTTGCCGGAACGCAGCAGGGGCAGGCGAACGAAGGGGCAGGCACTGCAACTGGTGTCCGCGATCCCGGGCCTACCGAGCCCGCGTGGCAGCAGGACAGGATCCGGCACCCAGGCCTCCGCCCCCCCAAGCCCCAGAGGTGGGCGCGGCCCAAGGCAGGGTGTTCCAAGGGGCGGCGCTCCCGTTCACCTTTGCCCAGGTGGCCGCAGCCAATGTGCCCACGCTGAACAGGGTGCCCACGACGGCGAAGCCGCAGGTAGCGGCCCTGTTCGAGACCGTGCTGCGAGCGGCATCAGACGACGCGGGGTGGCTGCGGGTATACGCCTTCGCCCCGCTCGTCCTGGCCGCCACCACGCGGGGGGGCCGAAGGGCAGTGACGGAAGCCCTCCGCCGGCGGGTTCGACTCTGGAGGGACGGCCTGTTCGAGACCCTCTGGTCTGAGGCCCAGGCCATCACGGCTGGGAAGGCACAAGGCCGCGCGCGCCGGCGCGCCTACCCAGTCGAGGACGACCTGGACTACAGGGTCGAGCTCCAGACGGCGGTCAGGTCAGTTGACGACCTGGACGGTCCCACCGTGCGCCAGGTCATCAAGAGGGCGCGCGACAGGTGCTACTCGCGAGCCGTGTCTGCGCTGTCGGCAGCACAGACGGCCCCGTCGGACGAAGCCACCCTGGCACAGCTCAGAGACCTACACCCGGCCGCCGAGGAGTGGCAGGGCGACCCAGCGATGCAGATCCCCAACGTGGCGCGGCCCGCGCCGAGCGCCGTGCGGAGGCTGCTCAAGAAGATGCCGAAGGGCACGGCGGCCGGCCCCTCCGGGCTGTCAGCTCAGCACCTGCTAGACCTGTGGGACAGCTCCGGCTCCTTCAAGGAGGCCGTGGCGGATGCCGTTTGGGCGGTCTCGTCCGGGAGGGTACCGACGGCCGCCAGGCCATACCTCTACGGGGCCAAGCTGGTCCCACTGGTCAAAAGGACGGGCGGGATCAGGCCCATCGCCTGCGGCGAGATTCTGAGGAGGGTAGCCGGCAAGGTCCTCGCGTCCGACCGGGCGGTCAAGGAACTCGGCCAGAACGTCCTCCTGCGAAGCGGGCAGGTCGGAGTAGGCGTGAAGGCCGGCGCGGACGCCGGGGTCCTGGCCGTCCGGAGGGTGGCGGCCTTGTACCGCAGGGAGGGCGGGGCAAGTAAGGGCGTCCTCCAGGTGGACCTGGAGAACGCATTTAACTCCCTGCAGAGGGAGGCGATCATCCGCAGCGCCAGCCGGCATGCCCCCCAGGTCCTGGCCTACACCCAGGCGGCGTACGGCAAGCACTCCATCCTGCAGGTGGGGGACAAGACGCTCACATCTGAGTGCGGGGTGCAGCAGGGGGACCCGTTGGGGCCCCTGCTCTTCAGCCTGGCGATGCACGACGTCGTCTCGCCGCCGCCGCCACCGGCCGAAGCAGCGGCGCCGCCGGCCGGCCCGGCGGACCCACCCGGGCCAGGGGAGGGCGTCGTGCCGCCGCCACCAGTCGGACCTGCAGGCCCAGCAGGCGCGCCGGTCGCGGCGGACGAAGCGGCGCCCCAGGGACAGCCAGCGCGCGAGCTGGCACCAGTTCAAGGGCCACCGGCAGTCCCGGCCCAGGCCGGCCCCCCCCCGGGGGCGGCAGAGCCGCAGGGGATAGCGCACGTCGACCCCGGACCAGCCCAGGTCCTGCCGGCCCCGGAAATCCCGCCGGCGGTCGAGTTGGGGGCCCCAGGAGCCGAGCCCGAGCCGCAGGGCCCGGAGGGACAAGGGCAGCCGGAAGTCGGGGGGCCGGAGGCAGCGCTCGGCCATTCAGCGTTGAGCCAAGCCGACCTCGATCTCCTGACATTCTACCTTGACGATGGAGTGTCAGGCGGAGACCTCGACGCGATCGCGCGCTGGCTGCAGGGATACGAGCGGCGGGCAGCGGCCGTCGGACTGCGCCTGAACCGGGGCAAGTGCAGACTGGCGATCGCGGCGGGGGCGGAGATACCCGACGGCCTGCAAGGCATCGAGACGTGCTCGCTCGACGAGATCGAGCATCTGGGAGTCCCGTGTGGCTCGCCAGAGAAGATCCACGCGTTCGTCGAGCGGGCGGCACAGGGTGCGGAGAGGAAGCTGAGGATGATAGCGTCCCTGCCCGACGCGCACGTGGCGCTCACGCTAACGAAGTTCTGTGCGGGCTTCGTCGGCGTAGTACATCTCATGCGCGCGACGGGGTCCGTCTTCGACTTCGCGGGAGTCGACCGGGCCACCCAGTCCTGTCTCGCGACTATCACCGGGATACAGACCGACGAGGCGGCGTGGACACAAGCGTCCCTCCCGGTCAGGATGGGTGGCCTCGGCCTCCACAGCTGCGCAGACGTGACAGGGATTGCGCACATCGCGGCGGCACTAGATGGGGGGACGCATCTCCCCGCCCTCGTGTCCGAGGCCCTGGGGCCACGCCTCACGTGGCAGCAGGACGACACCGTCCAAGCGTCCCTCGCGGACCCGCGCCTTGCAACGTATGAGTCCGTCCTGGAGAAGATCCAGGACGTCATGCAGGCGCGGACCCAGTACGAGGGGCGAGGACAGAAGGTGTGGTCGTCCGCCTTGGCCACCGAGAAGCGGAAGAACCTCCTCGACCTGCTAACGGAGGAGCTCGCCCGCTCGAGCCAACTGCAGGGAGCGGCCCTGTCCCAGGCGCAAGACCGGATCCGGGCGAGGATCCAAAGCAGCTCCGGCAAGCACGCCTCGGCGTGGCTGTACGGCAACCCGGAAGCGGATACCGGGATGTGGTTGTCCTCGGCCGAACTGGCGGTGGCAGTACGCCTTCGGCTGGGGCTGCCAATTGCGGCCGCGCCAGGGGAGTGCCGCCTCTGCGGGCACGGGGCGACCGACGTCATCGGCTCGCACGCCCAAACGTGTTTCGGCAGCGGCCGCCGGACGCGCCTGCACAACGCGCTTCGGGACATTGTCGCCGACTTCGCACGTCGAGGGCTGCTGGGCCCCTCGATCGAGCGAGCCGTGTTCGCGAACACGCGGCGCAAGCGCCCGGACATCAGCTACGTCCGGGACGGCACCACCGTCCTACTTGACGTCGCAGTCACATACCCCCTACAGCTCTCGCAGCCCCACTACGCGACCAGGGCCGCAGCGGAGCCAGGGGGCGCAGCAGCCGCGTATGCTGTTGCCGTCAAGGAGCGTGTCTACAACAGGATCATCGCAAATGAGCCGGACCCGCGGGAGTGGCGAGCGGTGCCGCTAGTTGTAGACACGTTCGGGGCCTGGTGCCCAGGAGCAATCACGGAGCTGCGGCACATCGCCCGCGCGAACGCCCTCCGTGAAGACCGGACCGCTTCGGCCGCCTGCCAGGACCTCTTCCACCGCTTGAGCTTTTCTATAGCCCAAGGGGTGGCGAGGATCGTAATTGCATCTGGTGGGGCGCGACCGGACGAAGCGAATCCACCCTGA
Diplonema papillatum	>KAJ9440124.1 hypothetical protein DIPPA_08386 [Diplonema papillatum]	Diplonema papillatum	TCCGGGCGAGGAGGGGACGACCTCTGTGTCGACGGGGACATTGAGCCCAACCCCGGACCT	28431	SGRGGDDLCVDGDIEPNPGP	>lcl|JAPJBO010000145.1_cds_KAJ9464033.1_9786 locus_tag=DIPPA_12894 protein=hypothetical protein protein_id=KAJ9464033.1 location=320721..327842 gbkey=CDS	MAAPDPGGGGPPAPAGGAGTAAAALGAGAGPGRANPAATGRPERAPDAAAFAASLRRAGRTFADVLAAPPVADAGPAAADVPAAAAAAAEAPAAAAAAAAAPAAPRADPAPVCRDFNFRRAGCKRSWCRFEHRLLPVCPAFVQGRCRNARCPDRHQRAGQVRFSSHPPNPPYANRSFHPPRTTNQPTQARSMTVAPRPARSSQGVQATARMADDELPPGSLRPAVLAARAAVRRAQEEADALEEDLLQEFRSWSAIPVVELCPRCGVLSATAGEAAQHQDWHCRDTGIRGRDGLVAAHVAVVNEGYRHMQDLYRQEQADRERLEQAEREQAGPQPLQQAGPQPARQAGPQPFHQEAPQPLQQAGPQPVQQAGPQPCQRGGPMPFHQERPQPLQQAGPQPFQQAGPQPFLLAGLQPFLQGGPQPFQQAGPQPYQQAGPQPFQQAGPQPFQQTGPQPFQQAGPQPFQQAGPQPFQQAGPQPFQQAGPQPFQQAGPQPFQQAGPQLFQQAGPQPFQQAGPLPYQQMEPLPFPQEGPRSAQEQEEGDAGMREAAERATPAPRDPVGRRLFGEDGVFSGSTPSSPRGEELAPARRHRAQSVGGEIFATPSDEGDQAGPEAAAQADPNPAAVGGEDDQARPPGAAPADPAAVVQADPAAAAQDDLVAEGVVGDPGAPPAAVQDGVAAVDQGLVAERAGDDQAGPGAARGEVELAAAGQADLPSASGTAGQAVTDWLRGQRVALGMVSSDLEPFPDSESDSSSESDSSGPPPTESDDEPGQGGGGPGGPRSDRGGSGGPDPGTGGTGASGALAGQPAGAPAGTGTDQPDARDGSSGEGAPRPEQPGASAPQAGQPAEVPAAGAGTDRPDPREGDSGEGAPQPEQPAVGAPPEVAQGPSAKRPASRSPVGTPAAVRRRQPGASEDPWETPPSGLTWGYVPTEASFPSEDAGEVGANVLRPGPSAASPGQPAPIPQPASPELAGGEPDAPAQEPHSPVPHPSVDGANQRLLDEVCGSEPERPTKGTKRPASRSPDGTPAPVRQRPVVGEGRGAGFAASVRALAARVRDRVAPPHALHAPAAPGRGRGTAMGRTPSAQASQPSQPLTPVLFPDSIRAAHLAGPAGHVSLGRGGDDPCDDGDVPRHPGPRSQGRPAQAAASATDVPAAEFVSSGRGGDDLCVDGDIEPNPGPPGDAPAAPAGAGPAGPPQPQPQPQPPIPAQPVGSQGAAAACICRNAAGAGERRGRHCNWCPRSRAYRARVAAGQDPAPRPPPPQAPEVGAAQGRVFQGAALPFTFAQVAAANVPTLNRVPTTAKPQVAALFETVLRAASDDAGWLRVYAFAPLVLAATTRGGRRAVTEALRRRVRLWRDGLFETLWSEAQAITAGKAQGRARRRAYPVEDDLDYRVELQTAVRSVDDLDGPTVRQVIKRARDRCYSRAVSALSAAQTAPSDEATLAQLRDLHPAAEEWQGDPAMQIPNVARPAPSAVRRLLKKMPKGTAAGPSGLSAQHLLDLWDSSGSFKEAVADAVWAVSSGRVPTAARPYLYGAKLVPLVKRTGGIRPIACGEILRRVAGKVLASDRAVKELGQNVLLRSGQVGVGVKAGADAGVLAVRRVAALYRREGGASKGVLQVDLENAFNSLQREAIIRSASRHAPQVLAYTQAAYGKHSILQVGDKTLTSECGVQQGDPLGPLLFSLAMHDVVSPPPPPAEAAAPPAGPADPPGPGEGVVPPPPVGPAGPAGAPVAADEAAPQGQPARELAPVQGPPAVPAQAGPPPGAAEPQGIAHVDPGPAQVLPAPEIPPAVELGAPGAEPEPQGPEGQGQPEVGGPEAALGHSALSQADLDLLTFYLDDGVSGGDLDAIARWLQGYERRAAAVGLRLNRGKCRLAIAAGAEIPDGLQGIETCSLDEIEHLGVPCGSPEKIHAFVERAAQGAERKLRMIASLPDAHVALTLTKFCAGFVGVVHLMRATGSVFDFAGVDRATQSCLATITGIQTDEAAWTQASLPVRMGGLGLHSCADVTGIAHIAAALDGGTHLPALVSEALGPRLTWQQDDTVQASLADPRLATYESVLEKIQDVMQARTQYEGRGQKVWSSALATEKRKNLLDLLTEELARSSQLQGAALSQAQDRIRARIQSSSGKHASAWLYGNPEADTGMWLSSAELAVAVRLRLGLPIAAAPGECRLCGHGATDVIGSHAQTCFGSGRRTRLHNALRDIVADFARRGLLGPSIERAVFANTRRKRPDISYVRDGTTVLLDVAVTYPLQLSQPHYATRAAAEPGGAAAAYAVAVKERVYNRIIANEPDPREWRAVPLVVDTFGAWCPGAITELRHIARANALREDRTASAACQDLFHRLSFSIAQGVARIVIASGGARPDEANPP*	ATGGCCGCCCCCGACCCGGGGGGTGGCGGGCCCCCCGCTCCGGCGGGCGGGGCCGGGACGGCTGCTGCCGCCCTCGGAGCGGGAGCAGGGCCGGGTCGCGCGAACCCGGCCGCGACAGGGAGGCCCGAGCGGGCGCCGGACGCCGCTGCGTTCGCCGCGTCGCTCCGGCGAGCCGGACGGACGTTCGCCGACGTGTTGGCCGCTCCGCCCGTTGCCGACGCAGGACCCGCCGCCGCCGATGTACCCGCCGCCGCCGCCGCCGCCGCCGAAGCACCCGCCGCCGCCGCCGCCGCCGCCGCCGCCCCCGCCGCACCCCGCGCGGACCCGGCACCCGTATGCCGGGATTTTAATTTCCGGCGTGCGGGATGCAAACGGAGCTGGTGCAGGTTCGAGCACAGGCTTCTCCCCGTCTGCCCTGCCTTCGTGCAGGGTAGGTGTAGGAACGCCCGGTGCCCGGACCGGCACCAGCGCGCGGGGCAGGTACGTTTTTCCTCGCACCCTCCCAACCCCCCCTATGCGAATCGTTCGTTTCACCCCCCACGCACCACCAATCAACCGACACAGGCACGGAGCATGACTGTCGCGCCGCGGCCTGCACGCTCGAGCCAGGGTGTGCAGGCCACGGCGCGCATGGCTGACGACGAGCTGCCGCCGGGCAGCCTTCGGCCAGCGGTACTGGCCGCACGAGCAGCGGTCCGCAGGGCGCAGGAGGAGGCGGACGCCTTGGAGGAGGATCTCCTGCAGGAGTTCAGGAGCTGGTCCGCCATCCCGGTGGTGGAGCTGTGCCCCCGCTGTGGGGTTTTAAGCGCCACGGCCGGGGAGGCGGCCCAGCACCAGGACTGGCACTGCAGGGACACGGGAATCCGGGGCCGCGACGGGCTAGTCGCGGCCCACGTGGCGGTCGTCAATGAAGGTTACCGCCACATGCAGGACCTGTACCGGCAGGAGCAGGCCGACAGGGAGCGGCTGGAGCAGGCCGAGAGGGAGCAGGCGGGGCCGCAGCCCCTCCAACAGGCGGGGCCGCAGCCCGCCCGGCAGGCGGGGCCGCAGCCCTTCCACCAGGAGGCGCCGCAGCCCCTCCAACAGGCGGGACCGCAACCCGTCCAGCAGGCAGGGCCGCAGCCCTGCCAACGGGGGGGGCCGATGCCCTTCCACCAGGAGAGGCCGCAGCCCCTCCAGCAGGCGGGGCCGCAGCCCTTCCAACAGGCAGGGCCGCAGCCCTTCCTACTGGCGGGGCTGCAGCCCTTCCTGCAAGGGGGACCGCAACCCTTCCAGCAGGCAGGGCCGCAGCCCTACCAGCAGGCAGGGCCGCAGCCTTTCCAGCAGGCGGGGCCGCAGCCCTTCCAACAGACGGGGCCGCAGCCCTTCCAGCAGGCGGGGCCGCAGCCCTTCCAGCAGGCGGGGCCGCAGCCCTTCCAGCAGGCGGGGCCACAGCCCTTTCAACAGGCGGGGCCGCAGCCCTTCCAGCAGGCGGGGCCACAGCCCTTCCAGCAGGCGGGGCCGCAGCTCTTCCAGCAGGCAGGGCCGCAGCCCTTCCAGCAGGCAGGGCCGCTGCCCTACCAGCAGATGGAGCCGCTCCCCTTCCCGCAAGAGGGGCCGCGGTCGGCACAGGAGCAGGAGGAAGGTGACGCCGGGATGCGAGAGGCGGCCGAGCGCGCCACCCCCGCACCCCGTGACCCGGTGGGGCGCCGCCTCTTCGGAGAGGACGGGGTGTTCTCGGGCTCCACGCCTTCGTCACCCCGAGGGGAGGAGCTGGCCCCAGCGCGACGCCACAGGGCGCAGTCGGTGGGCGGGGAGATCTTCGCCACCCCAAGCGACGAGGGCGACCAGGCTGGCCCAGAGGCAGCCGCCCAGGCGGACCCTAACCCCGCCGCCGTAGGGGGAGAGGACGACCAGGCCAGGCCCCCAGGCGCCGCACCAGCCGACCCCGCGGCAGTCGTCCAGGCCGACCCCGCAGCCGCCGCCCAAGATGACCTCGTCGCCGAGGGCGTCGTTGGAGACCCGGGCGCGCCCCCAGCCGCCGTACAGGACGGGGTCGCGGCCGTCGATCAAGGTCTGGTGGCCGAACGCGCGGGGGACGACCAGGCCGGCCCCGGCGCCGCGAGGGGCGAGGTCGAACTCGCAGCCGCCGGCCAGGCGGACCTCCCCTCCGCGAGCGGCACGGCCGGGCAGGCCGTCACGGACTGGCTCCGGGGGCAGCGGGTCGCGCTCGGCATGGTCTCGAGCGACCTGGAGCCCTTCCCGGACTCAGAGTCCGACTCTAGCTCGGAGTCGGACTCGTCGGGACCCCCCCCCACGGAGTCCGATGACGAGCCGGGGCAAGGGGGCGGAGGACCGGGCGGACCGCGATCCGACCGGGGAGGCAGTGGGGGGCCCGACCCCGGGACGGGAGGAACGGGAGCGAGCGGTGCGCTAGCGGGCCAGCCGGCCGGAGCGCCGGCAGGGACTGGAACCGACCAGCCGGACGCCCGGGATGGAAGCTCGGGGGAAGGGGCCCCACGACCCGAGCAGCCGGGGGCGAGCGCGCCGCAAGCGGGCCAACCGGCCGAGGTGCCGGCGGCGGGGGCAGGAACCGACCGGCCGGACCCCCGGGAGGGCGACTCAGGAGAGGGCGCTCCACAACCTGAACAGCCGGCGGTCGGGGCGCCGCCGGAGGTAGCGCAGGGGCCGAGTGCCAAGCGGCCGGCATCGCGCTCGCCGGTCGGCACGCCGGCCGCCGTACGCCGCAGACAACCGGGCGCCTCCGAGGACCCCTGGGAGACCCCCCCATCCGGGCTCACCTGGGGGTACGTGCCGACGGAGGCCAGCTTTCCGTCGGAGGATGCCGGGGAGGTGGGGGCAAACGTTCTACGGCCCGGGCCCTCAGCAGCCAGTCCGGGCCAGCCCGCGCCGATCCCCCAGCCGGCCTCCCCCGAGCTCGCCGGCGGGGAGCCCGACGCCCCCGCACAGGAGCCACACTCGCCGGTTCCGCACCCCTCCGTCGACGGGGCGAACCAGCGCCTCCTGGATGAGGTCTGCGGGTCCGAGCCGGAGAGACCGACCAAGGGCACCAAGCGCCCCGCGTCGCGTTCGCCAGACGGGACGCCGGCGCCCGTGAGGCAGAGGCCAGTCGTCGGCGAAGGGCGGGGGGCAGGGTTCGCCGCGTCAGTGCGGGCTCTCGCCGCGCGGGTCAGGGACAGGGTGGCGCCACCACACGCCCTGCATGCACCCGCCGCCCCCGGCCGGGGGAGGGGCACAGCCATGGGGCGAACCCCCTCGGCCCAGGCTTCGCAGCCCAGCCAGCCGCTGACGCCTGTCCTGTTCCCGGACAGCATCAGGGCAGCGCACCTGGCGGGACCGGCGGGGCACGTGTCGTTGGGCAGGGGTGGGGACGACCCGTGCGACGACGGGGACGTCCCCCGCCACCCGGGCCCACGCTCTCAAGGCCGCCCGGCCCAAGCAGCGGCCAGCGCCACGGACGTCCCCGCGGCAGAGTTCGTCTCCTCCGGGCGAGGAGGGGACGACCTCTGTGTCGACGGGGACATTGAGCCCAACCCCGGACCTCCGGGAGACGCTCCCGCGGCCCCGGCCGGGGCGGGCCCCGCCGGACCGCCGCAGCCGCAGCCGCAGCCGCAGCCACCGATCCCGGCGCAGCCAGTCGGGTCACAAGGCGCGGCGGCCGCCTGCATTTGCCGGAACGCAGCAGGGGCAGGCGAACGAAGGGGCAGGCACTGCAACTGGTGTCCGCGATCCCGGGCCTACCGAGCCCGCGTGGCAGCAGGACAGGATCCGGCACCCAGGCCTCCGCCCCCCCAAGCCCCAGAGGTGGGCGCGGCCCAAGGCAGGGTGTTCCAAGGGGCGGCGCTCCCGTTCACCTTTGCCCAGGTGGCCGCAGCCAATGTGCCCACGCTGAACAGGGTGCCCACGACGGCGAAGCCGCAGGTAGCGGCCCTGTTCGAGACCGTGCTGCGAGCGGCATCAGACGACGCGGGGTGGCTGCGGGTATACGCCTTCGCCCCGCTCGTCCTGGCCGCCACCACGCGGGGGGGCCGAAGGGCAGTGACGGAAGCCCTCCGCCGGCGGGTTCGACTCTGGAGGGACGGCCTGTTCGAGACCCTCTGGTCTGAGGCCCAGGCCATCACGGCTGGGAAGGCACAAGGCCGCGCGCGCCGGCGCGCCTACCCAGTCGAGGACGACCTGGACTACAGGGTCGAGCTCCAGACGGCGGTCAGGTCAGTTGACGACCTGGACGGTCCCACCGTGCGCCAGGTCATCAAGAGGGCGCGCGACAGGTGCTACTCGCGAGCCGTGTCTGCGCTGTCGGCAGCACAGACGGCCCCGTCGGACGAAGCCACCCTGGCACAGCTCAGAGACCTACACCCGGCCGCCGAGGAGTGGCAGGGCGACCCAGCGATGCAGATCCCCAACGTGGCGCGGCCCGCGCCGAGCGCCGTGCGGAGGCTGCTCAAGAAGATGCCGAAGGGCACGGCGGCCGGCCCCTCCGGGCTGTCAGCTCAGCACCTGCTAGACCTGTGGGACAGCTCCGGCTCCTTCAAGGAGGCCGTGGCGGATGCCGTTTGGGCGGTCTCGTCCGGGAGGGTACCGACGGCCGCCAGGCCATACCTCTACGGGGCCAAGCTGGTCCCACTGGTCAAAAGGACGGGCGGGATCAGGCCCATCGCCTGCGGCGAGATTCTGAGGAGGGTAGCCGGCAAGGTCCTCGCGTCCGACCGGGCGGTCAAGGAACTCGGCCAGAACGTCCTCCTGCGAAGCGGGCAGGTCGGAGTAGGCGTGAAGGCCGGCGCGGACGCCGGGGTCCTGGCCGTCCGGAGGGTGGCGGCCTTGTACCGCAGGGAGGGCGGGGCAAGTAAGGGCGTCCTCCAGGTGGACCTGGAGAACGCATTTAACTCCCTGCAGAGGGAGGCGATCATCCGCAGCGCCAGCCGGCATGCCCCCCAGGTCCTGGCCTACACCCAGGCGGCGTACGGCAAGCACTCCATCCTGCAGGTGGGGGACAAGACGCTCACATCTGAGTGCGGGGTGCAGCAGGGGGACCCGTTGGGGCCCCTGCTCTTCAGCCTGGCGATGCACGACGTCGTCTCGCCGCCGCCGCCACCGGCCGAAGCAGCGGCGCCGCCGGCCGGCCCGGCGGACCCACCCGGGCCAGGGGAGGGCGTCGTGCCGCCGCCACCAGTCGGACCTGCAGGCCCAGCAGGCGCGCCGGTCGCGGCGGACGAAGCGGCGCCCCAGGGACAGCCAGCGCGCGAGCTGGCACCAGTTCAAGGGCCACCGGCAGTCCCGGCCCAGGCCGGCCCCCCCCCGGGGGCGGCAGAGCCGCAGGGGATAGCGCACGTCGACCCCGGACCAGCCCAGGTCCTGCCGGCCCCGGAAATCCCGCCGGCGGTCGAGTTGGGGGCCCCAGGAGCCGAGCCCGAGCCGCAGGGCCCGGAGGGACAAGGGCAGCCGGAAGTCGGGGGGCCGGAGGCAGCGCTCGGCCATTCAGCGTTGAGCCAAGCCGACCTCGATCTCCTGACATTCTACCTTGACGATGGAGTGTCAGGCGGAGACCTCGACGCGATCGCGCGCTGGCTGCAGGGATACGAGCGGCGGGCAGCGGCCGTCGGACTGCGCCTGAACCGGGGCAAGTGCAGACTGGCGATCGCGGCGGGGGCGGAGATACCCGACGGCCTGCAAGGCATCGAGACGTGCTCGCTCGACGAGATCGAGCATCTGGGAGTCCCGTGTGGCTCGCCAGAGAAGATCCACGCGTTCGTCGAGCGGGCGGCACAGGGTGCGGAGAGGAAGCTGAGGATGATAGCGTCCCTGCCCGACGCGCACGTGGCGCTCACGCTAACGAAGTTCTGTGCGGGCTTCGTCGGCGTAGTACATCTCATGCGCGCGACGGGGTCCGTCTTCGACTTCGCGGGAGTCGACCGGGCCACCCAGTCCTGTCTCGCGACTATCACCGGGATACAGACCGACGAGGCGGCGTGGACACAAGCGTCCCTCCCGGTCAGGATGGGTGGCCTCGGCCTCCACAGCTGCGCAGACGTGACAGGGATTGCGCACATCGCGGCGGCACTAGATGGGGGGACGCATCTCCCCGCCCTCGTGTCCGAGGCCCTGGGGCCACGCCTCACGTGGCAGCAGGACGACACCGTCCAAGCGTCCCTCGCGGACCCGCGCCTTGCAACGTATGAGTCCGTCCTGGAGAAGATCCAGGACGTCATGCAGGCGCGGACCCAGTACGAGGGGCGAGGACAGAAGGTGTGGTCGTCCGCCTTGGCCACCGAGAAGCGGAAGAACCTCCTCGACCTGCTAACGGAGGAGCTCGCCCGCTCGAGCCAACTGCAGGGAGCGGCCCTGTCCCAGGCGCAAGACCGGATCCGGGCGAGGATCCAAAGCAGCTCCGGCAAGCACGCCTCGGCGTGGCTGTACGGCAACCCGGAAGCGGATACCGGGATGTGGTTGTCCTCGGCCGAACTGGCGGTGGCAGTACGCCTTCGGCTGGGGCTGCCAATTGCGGCCGCGCCAGGGGAGTGCCGCCTCTGCGGGCACGGGGCGACCGACGTCATCGGCTCGCACGCCCAAACGTGTTTCGGCAGCGGCCGCCGGACGCGCCTGCACAACGCGCTTCGGGACATTGTCGCCGACTTCGCACGTCGAGGGCTGCTGGGCCCCTCGATCGAGCGAGCCGTGTTCGCGAACACGCGGCGCAAGCGCCCGGACATCAGCTACGTCCGGGACGGCACCACCGTCCTACTTGACGTCGCAGTCACATACCCCCTACAGCTCTCGCAGCCCCACTACGCGACCAGGGCCGCAGCGGAGCCAGGGGGCGCAGCAGCCGCGTATGCTGTTGCCGTCAAGGAGCGTGTCTACAACAGGATCATCGCAAATGAGCCGGACCCGCGGGAGTGGCGAGCGGTGCCGCTAGTTGTAGACACGTTCGGGGCCTGGTGCCCAGGAGCAATCACGGAGCTGCGGCACATCGCCCGCGCGAACGCCCTCCGTGAAGACCGGACCGCTTCGGCCGCCTGCCAGGACCTCTTCCACCGCTTGAGCTTTTCTATAGCCCAAGGGGTGGCGAGGATCGTAATTGCATCTGGTGGGGCGCGACCGGACGAAGCGAATCCACCCTGA
Diplonema papillatum	>KAJ9440124.1 hypothetical protein DIPPA_08386 [Diplonema papillatum]	Diplonema papillatum	TCCGGGCGAGGAGGGGACGACCTCTGTGTCGACGGGGACATTGAGCCCAACCCCGGACCT	28432	SGRGGDDLCVDGDIEPNPGP	>lcl|JAPJBO010000243.1_cds_KAJ9459912.1_13852 locus_tag=DIPPA_22711 protein=hypothetical protein protein_id=KAJ9459912.1 location=complement(70419..76967) gbkey=CDS	MTVAPRPARSSQGVQATARMADDELPPGSLRPAVLAARAAVRRAQEEADALEEDLLQEFRSWSAIPVVELCPRCGVLSATAGEAAQHQDWHCRDTGIRGRDGLVAAHVAVVNEGYRHMQDLYRQEQAGRERLEQAERVQAGPQPLQQAGPQPARQAGPQPFHQEAPQPLQQAGPQPVQQAGPQPCQRGGPMPFHQERPQPLQQAGPQPFQQAGPQPFLLAGLQPFLQGGPQPFQQAGPQPYQQAGPQPFQQAGPQPFQQTGPQPFQQAGPQPFQQAGPQPFQQAGPQPFQQAGPQPFQQAGPQPFQQAGPQLFQQAGPQPFQQAGPLPYQQMEPLPFPQEGPRSAQEQEEGDAGMREAAERATPAPRDPVGRRLFGEDGVFSGSTPSSPRGEELAPARRHRAQSVGGEIFATPSDEGDQAGPEAAAQADPNPAAVGGEDDQARPPGAAPADPAAVVQADPAAAAQDDLVAEGVVGDPGAPPAAVQDGVAAVDQGLVAERAGDDQAGPGAARGEVELAAAGQADLPSASGTAGQAVTDWLRGQRVALGMVSSDLEPFPDSESDSSSESDSSGPPPTESDDEPGQGGGGPGGPRSDRGGSGGPDPGTGGTGASGALAGQPAGAPAGTGTDQPDARDGSSGEGAPRPEQPGASAPQAGQPAEVPAAGAGTDRPDPREGDSGEGAPQPEQPAVGAPPEVAQGPSAKRPASRSPVGTPAAVRRRQPGASEDPWETPPSGLTWGYVPTEASFPSEDAGEVGANVLRPGPSAASPGQPAPIPQPASPELAGGEPDAPAQEPHSPVPHPSVDGANQRLLDEVCGSEPERPTKGTKRPASRSPDGTPAPVRQRPVVGEGRGAGFAASVRALAARVRDRVAPPHALHAPAAPGRGRGTAMGRTPSAQASQPSQPLTPVLFPDSIRAAHLAGPAGHVSLGRGGDDPCDDGDVPRHPGPRSQGRPAQAAASATDVPAAEFVSSGRGGDDLCVDGDIEPNPGPPGDAPAAPAGAGPAGPPQPQPQPQPPIPAQPVGSQGAAAACICRNAAGAGERRGRHCNWCPRSRAYRARVAAGQDPAPRPPPPQAPEVGAAQGRVFQGAALPFTFAQVAAANVPTLNRVPTTAKPQVAALFETVLRAASDDAGWLRVYAFAPLVLAATTRGGRRAVTEALRRRVRLWRDGLFETLWSEAQAITAGKAQGRARRRAYPVEDDLDYRVELQTAVRSVDDLDGPTVRQVIKRARDRCYSRAVSALSAAQTAPSDEATLAQLRDLHPAAEEWQGDPAMQIPNVARPAPSAVRRLLKKMPKGTAAGPSGLSAQHLLDLWDSSGSFKEAVADAVWAVSSGRVPTAARPYLYGAKLVPLVKRTGGIRPIACGEILRRVAGKVLASDRAVKELGQNVLLRSGQVGVGVKAGADAGVLAVRRVAALYRREGGASKGVLQVDLENAFNSLQREAIIRSASRHAPQVLAYTQAAYGKHSILQVGDKTLTSECGVQQGDPLGPLLFSLAMHDVVSPPPPPAEAAAPPAGPADPPGPGEGVVPPPPVGPAGPAGAPVAADEAAPQGQPARELAPVQGPPAVPAQAGPPPGAAEPQGIAHVDPGPAQVLPAPEIPPAVELGAPGAEPEPQGPEGQGQPEVGGPEAALGHSALSQADLDLLTFYLDDGVSGGDLDAIARWLQGYERRAAAVGLRLNRGKCRLAIAAGAEIPDGLQGIETCSLDEIEHLGVPCGSPEKIHAFVERAAQGAERKLRMIASLPDAHVALTLTKFCAGFVGVVHLMRATGSVFDFAGVDRATQSCLATITGIQTDEAAWTQASLPVRMGGLGLHSCADVTGIAHIAAALDGGTHLPALVSEALGPRLTWQQDDTVQASLADPRLATYESVLEKIQDVMQARTQYEGRGQKVWSSALATEKRKNLLDLLTEELARSSQLQGAALSQAQDRIRARIQSSSGKHASAWLYGNPEADTGMWLSSAELAVAVRLRLGLPIAAAPGECRLCGHGATDVIGSHAQTCFGSGRRTRLHNALRDIVADFARRGLLGPSIERAVFANTRRKRPDISYVRDGTTVLLDVAVTYPLQLSQPHYATRAAAEPGGAAAAYAVAVKERVYNRIIANEPDPREWRAVPLVVDTFGAWCPGAITELRHIARANALREDRTASAACQDLFHRLSFSIAQGVARIVIASGGARPDEANPP*	ATGACTGTCGCGCCGCGGCCTGCACGCTCGAGCCAGGGTGTGCAGGCCACGGCGCGCATGGCTGACGACGAGCTGCCGCCGGGCAGCCTTCGGCCAGCGGTACTGGCCGCACGAGCAGCGGTCCGCAGGGCGCAGGAGGAGGCGGACGCCTTGGAGGAGGATCTCCTGCAGGAGTTCAGGAGCTGGTCCGCCATCCCGGTGGTGGAGCTGTGCCCCCGCTGTGGGGTTTTAAGCGCCACGGCCGGGGAGGCGGCCCAGCACCAGGACTGGCACTGCAGGGACACGGGAATCCGGGGCCGCGACGGGCTGGTCGCGGCCCACGTGGCGGTCGTCAATGAAGGTTACCGCCACATGCAGGACCTGTACCGGCAGGAGCAGGCCGGCAGGGAGCGGCTGGAGCAGGCCGAGAGGGTGCAGGCGGGGCCGCAGCCCCTCCAACAGGCGGGGCCGCAGCCCGCCCGGCAGGCGGGGCCGCAGCCCTTCCACCAGGAGGCGCCGCAGCCCCTCCAACAGGCGGGACCGCAACCCGTCCAGCAGGCAGGGCCGCAGCCCTGCCAACGGGGGGGGCCGATGCCCTTCCACCAGGAGAGGCCGCAGCCCCTCCAGCAGGCGGGGCCGCAGCCCTTCCAACAGGCAGGGCCGCAGCCCTTCCTACTGGCGGGGCTGCAGCCCTTCCTGCAAGGGGGACCGCAACCCTTCCAGCAGGCAGGGCCGCAGCCCTACCAGCAGGCAGGGCCGCAGCCTTTCCAGCAGGCGGGGCCGCAGCCCTTCCAACAGACGGGGCCGCAGCCCTTCCAGCAGGCGGGGCCGCAGCCCTTCCAGCAGGCGGGGCCGCAGCCCTTCCAGCAGGCGGGGCCACAGCCCTTTCAACAGGCGGGGCCGCAGCCCTTCCAGCAGGCGGGGCCACAGCCCTTCCAGCAGGCGGGGCCGCAGCTCTTCCAGCAGGCAGGGCCGCAGCCCTTCCAGCAGGCAGGGCCGCTGCCCTACCAGCAGATGGAGCCGCTCCCCTTCCCGCAAGAGGGGCCGCGGTCGGCACAGGAGCAGGAGGAAGGTGACGCCGGGATGCGAGAGGCGGCCGAGCGCGCCACCCCCGCACCCCGTGACCCGGTGGGGCGCCGCCTCTTCGGAGAGGACGGGGTGTTCTCGGGCTCCACGCCTTCGTCACCCCGAGGGGAGGAGCTGGCCCCAGCGCGACGCCACAGGGCGCAGTCGGTGGGCGGGGAGATCTTCGCCACCCCAAGCGACGAGGGCGACCAGGCTGGCCCAGAGGCAGCCGCCCAGGCGGACCCTAACCCCGCCGCCGTAGGGGGAGAGGACGACCAGGCCAGGCCCCCAGGCGCCGCACCAGCCGACCCCGCGGCAGTCGTCCAGGCCGACCCCGCAGCCGCCGCCCAAGATGACCTCGTCGCCGAGGGCGTCGTTGGAGACCCGGGCGCGCCCCCAGCCGCCGTACAGGACGGGGTCGCGGCCGTCGATCAAGGTCTGGTGGCCGAACGCGCGGGGGACGACCAGGCCGGCCCCGGCGCCGCGAGGGGCGAGGTCGAACTCGCAGCCGCCGGCCAGGCGGACCTCCCCTCCGCGAGCGGCACGGCCGGGCAGGCCGTCACGGACTGGCTCCGGGGGCAGCGGGTCGCGCTCGGCATGGTCTCGAGCGACCTGGAGCCCTTCCCGGACTCAGAGTCCGACTCTAGCTCGGAGTCGGACTCGTCGGGACCCCCCCCCACGGAGTCCGATGACGAGCCGGGGCAAGGGGGCGGAGGACCGGGCGGACCGCGATCCGACCGGGGAGGCAGTGGGGGGCCCGACCCCGGGACGGGAGGAACGGGAGCGAGCGGTGCGCTAGCGGGCCAGCCGGCCGGAGCGCCGGCAGGGACTGGAACCGACCAGCCGGACGCCCGGGATGGAAGCTCGGGGGAAGGGGCCCCACGACCCGAGCAGCCGGGGGCGAGCGCGCCGCAAGCGGGCCAACCGGCCGAGGTGCCGGCGGCGGGGGCAGGAACCGACCGGCCGGACCCCCGGGAGGGCGACTCAGGAGAGGGCGCTCCACAACCTGAACAGCCGGCGGTCGGGGCGCCGCCGGAGGTAGCGCAGGGGCCGAGTGCCAAGCGGCCGGCATCGCGCTCGCCGGTCGGCACGCCGGCCGCCGTACGCCGCAGACAACCGGGCGCCTCCGAGGACCCCTGGGAGACCCCCCCATCCGGGCTCACCTGGGGGTACGTGCCGACGGAGGCCAGCTTTCCGTCGGAGGATGCCGGGGAGGTGGGGGCAAACGTTCTACGGCCCGGGCCCTCAGCAGCCAGTCCGGGCCAGCCCGCGCCGATCCCCCAGCCGGCCTCCCCCGAGCTCGCCGGCGGGGAGCCCGACGCCCCCGCACAGGAGCCACACTCGCCGGTTCCGCACCCCTCCGTCGACGGGGCGAACCAGCGCCTCCTGGATGAGGTCTGCGGGTCCGAGCCGGAGAGACCGACCAAGGGCACCAAGCGCCCCGCGTCGCGTTCGCCAGACGGGACGCCGGCGCCCGTGAGGCAGAGGCCAGTCGTCGGCGAAGGGCGGGGGGCAGGGTTCGCCGCGTCAGTGCGGGCTCTCGCCGCGCGGGTCAGGGACAGGGTGGCGCCACCACACGCCCTGCATGCACCCGCCGCCCCCGGCCGGGGGAGGGGCACAGCCATGGGGCGAACCCCCTCGGCCCAGGCTTCGCAGCCCAGCCAGCCGCTGACGCCTGTCCTGTTCCCGGACAGCATCAGGGCAGCGCACCTGGCGGGACCGGCGGGGCACGTGTCGTTGGGCAGGGGTGGGGACGACCCGTGCGACGACGGGGACGTCCCCCGCCACCCGGGCCCACGCTCTCAAGGCCGCCCGGCCCAAGCAGCGGCCAGCGCCACGGACGTCCCCGCGGCAGAGTTCGTCTCCTCCGGGCGAGGAGGGGACGACCTCTGTGTCGACGGGGACATTGAGCCCAACCCCGGACCTCCGGGAGACGCTCCCGCGGCCCCGGCCGGGGCGGGCCCCGCCGGACCGCCGCAGCCGCAGCCGCAGCCGCAGCCACCGATCCCGGCGCAGCCAGTCGGGTCACAAGGCGCGGCGGCCGCCTGCATTTGCCGGAACGCAGCAGGGGCAGGCGAACGAAGGGGCAGGCACTGCAACTGGTGTCCGCGATCCCGGGCCTACCGAGCCCGCGTGGCAGCAGGACAGGATCCGGCACCCAGGCCTCCGCCCCCCCAAGCCCCAGAGGTGGGCGCGGCCCAAGGCAGGGTGTTCCAAGGGGCGGCGCTCCCGTTCACCTTTGCCCAGGTGGCCGCAGCCAATGTGCCCACGCTGAACAGGGTGCCCACGACGGCGAAGCCGCAGGTAGCGGCCCTGTTCGAGACCGTGCTGCGAGCGGCATCAGACGACGCGGGGTGGCTGCGGGTATACGCCTTCGCCCCGCTCGTCCTGGCCGCCACCACGCGGGGGGGCCGAAGGGCAGTGACGGAAGCCCTCCGCCGGCGGGTTCGACTCTGGAGGGACGGCCTGTTCGAGACCCTCTGGTCTGAGGCCCAGGCCATCACGGCTGGGAAGGCACAAGGCCGCGCGCGCCGGCGCGCCTACCCAGTCGAGGACGACCTGGACTACAGGGTCGAGCTCCAGACGGCGGTCAGGTCAGTTGACGACCTGGACGGTCCCACCGTGCGCCAGGTCATCAAGAGGGCGCGCGACAGGTGCTACTCGCGAGCCGTGTCTGCGCTGTCGGCAGCACAGACGGCCCCGTCGGACGAAGCCACCCTGGCACAGCTCAGAGACCTACACCCGGCCGCCGAGGAGTGGCAGGGCGACCCAGCGATGCAGATCCCCAACGTGGCGCGGCCCGCGCCGAGCGCCGTGCGGAGGCTGCTCAAGAAGATGCCGAAGGGCACGGCGGCCGGCCCCTCCGGGCTGTCAGCTCAGCACCTGCTAGACCTGTGGGACAGCTCCGGCTCCTTCAAGGAGGCCGTGGCGGATGCCGTTTGGGCGGTCTCGTCCGGGAGGGTACCGACGGCCGCCAGGCCATACCTCTACGGGGCCAAGCTGGTCCCACTGGTCAAAAGGACGGGCGGGATCAGGCCCATCGCCTGCGGCGAGATTCTGAGGAGGGTAGCCGGCAAGGTCCTCGCGTCCGACCGGGCGGTCAAGGAACTCGGCCAGAACGTCCTCCTGCGAAGCGGGCAGGTCGGAGTAGGCGTGAAGGCCGGCGCGGACGCCGGGGTCCTGGCCGTCCGGAGGGTGGCGGCCTTGTACCGCAGGGAGGGCGGGGCAAGTAAGGGCGTCCTCCAGGTGGACCTGGAGAACGCATTTAACTCCCTGCAGAGGGAGGCGATCATCCGCAGCGCCAGCCGGCATGCCCCCCAGGTCCTGGCCTACACCCAGGCGGCGTACGGCAAGCACTCCATCCTGCAGGTGGGGGACAAGACGCTCACATCTGAGTGCGGGGTGCAGCAGGGGGACCCGTTGGGGCCCCTGCTCTTCAGCCTGGCGATGCACGACGTCGTCTCGCCGCCGCCGCCACCGGCCGAAGCAGCGGCGCCGCCGGCCGGCCCGGCGGACCCACCCGGGCCAGGGGAGGGCGTCGTGCCGCCGCCACCAGTCGGACCTGCAGGCCCAGCAGGCGCGCCGGTCGCGGCGGACGAAGCGGCGCCCCAGGGACAGCCAGCGCGCGAGCTGGCACCAGTTCAAGGGCCACCGGCAGTCCCGGCCCAGGCCGGCCCCCCCCCGGGGGCGGCAGAGCCGCAGGGGATAGCGCACGTCGACCCCGGACCAGCCCAGGTCCTGCCGGCCCCGGAAATCCCGCCGGCGGTCGAGTTGGGGGCCCCAGGAGCCGAGCCCGAGCCGCAGGGCCCGGAGGGACAAGGGCAGCCGGAAGTCGGGGGGCCGGAGGCAGCGCTCGGCCATTCAGCGTTGAGCCAAGCCGACCTCGATCTCCTGACATTCTACCTTGACGATGGAGTGTCAGGCGGAGACCTCGACGCGATCGCGCGCTGGCTGCAGGGATACGAGCGGCGGGCAGCGGCCGTCGGACTGCGCCTGAACCGGGGCAAGTGCAGACTGGCGATCGCGGCGGGGGCGGAGATACCCGACGGCCTGCAAGGCATCGAGACGTGCTCGCTCGACGAGATCGAGCATCTGGGAGTCCCGTGTGGCTCGCCAGAGAAGATCCACGCGTTCGTCGAGCGGGCGGCACAGGGTGCGGAGAGGAAGCTGAGGATGATAGCGTCCCTGCCCGACGCGCACGTGGCGCTCACGCTAACGAAGTTCTGTGCGGGCTTCGTCGGCGTAGTACATCTCATGCGCGCGACGGGGTCCGTCTTCGACTTCGCGGGAGTCGACCGGGCCACCCAGTCCTGTCTCGCGACTATCACCGGGATACAGACCGACGAGGCGGCGTGGACACAAGCGTCCCTCCCGGTCAGGATGGGTGGCCTCGGCCTCCACAGCTGCGCAGACGTGACAGGGATTGCGCACATCGCGGCGGCACTAGATGGGGGGACGCATCTCCCCGCCCTCGTGTCCGAGGCCCTGGGGCCACGCCTCACGTGGCAGCAGGACGACACCGTCCAAGCGTCCCTCGCGGACCCGCGCCTTGCAACGTATGAGTCCGTCCTGGAGAAGATCCAGGACGTCATGCAGGCGCGGACCCAGTACGAGGGGCGAGGACAGAAGGTGTGGTCGTCCGCCTTGGCCACCGAGAAGCGGAAGAACCTCCTCGACCTGCTAACGGAGGAGCTCGCCCGCTCGAGCCAACTGCAGGGAGCGGCCCTGTCCCAGGCGCAAGACCGGATCCGGGCGAGGATCCAAAGCAGCTCCGGCAAGCACGCCTCGGCGTGGCTGTACGGCAACCCGGAAGCGGATACCGGGATGTGGTTGTCCTCGGCCGAACTGGCGGTGGCAGTACGCCTTCGGCTGGGGCTGCCAATTGCGGCCGCGCCAGGGGAGTGCCGCCTCTGCGGGCACGGGGCGACCGACGTCATCGGCTCGCACGCCCAAACGTGTTTCGGCAGCGGCCGCCGGACGCGCCTGCACAACGCGCTTCGGGACATTGTCGCCGACTTCGCACGTCGAGGGCTGCTGGGCCCCTCGATCGAGCGAGCCGTGTTCGCGAACACGCGGCGCAAGCGCCCGGACATCAGCTACGTCCGGGACGGCACCACCGTCCTACTTGACGTCGCAGTCACATACCCCCTACAGCTCTCGCAGCCCCACTACGCGACCAGGGCCGCAGCGGAGCCAGGGGGCGCAGCAGCCGCGTATGCTGTTGCCGTCAAGGAGCGTGTCTACAACAGGATCATCGCAAATGAGCCGGACCCGCGGGAGTGGCGAGCGGTGCCGCTAGTTGTAGACACGTTCGGGGCCTGGTGCCCAGGAGCAATCACGGAGCTGCGGCACATCGCCCGCGCGAACGCCCTCCGTGAAGACCGGACCGCTTCGGCCGCCTGCCAGGACCTCTTCCACCGCTTGAGCTTTTCTATAGCCCAAGGGGTGGCGAGGATCGTAATTGCATCTGGTGGGGCGCGACCGGACGAAGCGAATCCACCCTGA
Diplonema papillatum	>KAJ9440124.1 hypothetical protein DIPPA_08386 [Diplonema papillatum]	Diplonema papillatum	TCCGGGCGAGGAGGGGACGACCTCTGTGTCGACGGGGACATTGAGCCCAACCCCGGACCT	28433	SGRGGDDLCVDGDIEPNPGP	>lcl|JAPJBO010000296.1_cds_KAJ9458089.1_15709 locus_tag=DIPPA_34838 protein=hypothetical protein protein_id=KAJ9458089.1 location=138959..142840 gbkey=CDS	MGRTPSAQASQPSQPLTPVLFPDSIRAAHLAGPAGHVSLGRGGDDPCDDGDVPRHPGPRSQGRPAQAAASATDVPAAEFVSSGRGGDDLCVDGDIEPNPGPPGDAPAAPAGAGPAGPPQPQPQPQPPIPAQPVGSQGAAAACICRNAAGAGERRGRHCNWCPRSRAYRARVAAGQDPAPRPPPPQAPEVGAAQGRVFQGAALPFTFAQVAAANVPTLNRVPTTAKPQVAALFETVLRAASDDAGWLRVYAFAPLVLAATTRGGRRAVTEALRRRVRLWRDGLFETLWSEAQAITAGKAQGRARRRAYPVEDDLDYRVELQTAVRSVDDLDGPTVRQVIKRARDRCYSRAVSALSAAQTAPSDEATLAQLRDLHPAAEEWQGDPAMQIPNVARPAPSAVRRLLKKMPKGTAAGPSGLSAQHLLDLWDSSGSFKEAVADAVWAVSSGRVPTAARPYLYGAKLVPLVKRTGGIRPIACGEILRRVAGKVLASDRAVKELGQNVLLRSGQVGVGVKAGADAGVLAVRRVAALYRREGGASKGVLQVDLENAFNSLQREAIIRSASRHAPQVLAYTQAAYGKHSILQVGDKTLTSECGVQQGDPLGPLLFSLAMHDVVSPPPPPAEAAAPPAGPADPPGPGEGVGPPPPVGPAGPAGAPVAADEAAPQGQPARELAPVQGPPAVPAQAGPPPGAAEPQGIAHVDPGPAQVLPAPEIPPAVELGAPGAEPEPQGPEGQGQPEVGGPEAALGHSALSQADLDLLTFYLDDGVSGGDLDAIARWLQGYERRAAAVGLRLNRGKCRLAIAAGAEIPDGLQGIETCSLDEIEHLGVPCGSPEKIHAFVERAAQGAERKLRMIASLPDAHVALTLTKFCAGFVGVVHLMRATGSVFDFAGVDRATQSCLATITGIQTDEAAWTQASLPVRMGGLGLHSCADVTGIAHIAAALDGGTHLPALVSEALGPRLTWQQDDTVQASLADPRLATYESVLEKIQDVMQARTQYEGRGQKVWSSALATEKRKNLLDLLTEELARSSQLQGAALSQAQDRIRARIQSSSGKHASAWLYGNPEADTGMWLSSAELAVAVRLRLGLPIAAAPGECRLCGHGATDVIGSHAQTCFGSGRRTRLHNALRDIVADFARRGLLGPSIERAVFANTRRKRPDISYVRDGTTVLLDVAVTYPLQLSQPHYATRAAAEPGGAAAAYAVAVKERVYNRIIANEPDPREWRAVPLVVDTFGAWCPGAITELRHIARANALREDRTASAACQDLFHRLSFSIAQGVARIVIASGGARPDEANPP*	ATGGGGCGAACCCCCTCGGCCCAGGCTTCGCAGCCCAGCCAGCCGCTGACGCCTGTCCTGTTCCCGGACAGCATCAGGGCAGCGCACCTGGCGGGACCGGCGGGGCACGTGTCGTTGGGCAGGGGTGGGGACGACCCGTGCGACGACGGGGACGTCCCCCGCCACCCGGGCCCACGCTCTCAAGGCCGCCCGGCCCAAGCAGCGGCCAGCGCCACGGACGTCCCCGCGGCAGAGTTCGTCTCCTCCGGGCGAGGAGGGGACGACCTCTGTGTCGACGGGGACATTGAGCCCAACCCCGGACCTCCGGGAGACGCTCCCGCGGCCCCGGCCGGGGCGGGCCCCGCCGGACCGCCGCAGCCGCAGCCGCAGCCGCAGCCACCGATCCCGGCGCAGCCAGTCGGGTCACAAGGCGCGGCGGCCGCCTGCATTTGCCGGAACGCAGCAGGGGCAGGCGAACGAAGGGGCAGGCACTGCAACTGGTGTCCGCGATCCCGGGCCTACCGAGCCCGCGTGGCAGCAGGACAGGATCCGGCACCCAGGCCTCCGCCCCCCCAAGCCCCAGAGGTGGGCGCGGCCCAAGGCAGGGTGTTCCAAGGGGCGGCGCTCCCGTTCACCTTTGCCCAGGTGGCCGCAGCCAATGTGCCCACGCTGAACAGGGTGCCCACGACGGCGAAGCCGCAGGTAGCGGCCCTGTTCGAGACCGTGCTGCGAGCGGCATCAGACGACGCGGGGTGGCTGCGGGTATACGCCTTCGCCCCGCTCGTCCTGGCCGCCACCACGCGGGGGGGCCGAAGGGCAGTGACGGAAGCCCTCCGCCGGCGGGTTCGACTCTGGAGGGACGGCCTGTTCGAGACCCTCTGGTCTGAGGCCCAGGCCATCACGGCTGGGAAGGCACAAGGCCGCGCGCGCCGGCGCGCCTACCCAGTCGAGGACGACCTGGACTACAGGGTCGAGCTCCAGACGGCGGTCAGGTCAGTTGACGACCTGGACGGTCCCACCGTGCGCCAGGTCATCAAGAGGGCGCGCGACAGGTGCTACTCGCGAGCCGTGTCTGCGCTGTCGGCAGCACAGACGGCCCCGTCGGACGAAGCCACCCTGGCACAGCTCAGAGACCTACACCCGGCCGCCGAGGAGTGGCAGGGCGACCCAGCGATGCAGATCCCCAACGTGGCGCGGCCCGCGCCGAGCGCCGTGCGGAGGCTGCTCAAGAAGATGCCGAAGGGCACGGCGGCCGGCCCCTCCGGGCTGTCAGCTCAGCACCTGCTAGACCTGTGGGACAGCTCCGGCTCCTTCAAGGAGGCCGTGGCGGATGCCGTTTGGGCGGTCTCGTCCGGGAGGGTACCGACGGCCGCCAGGCCATACCTCTACGGGGCCAAGCTGGTCCCACTGGTCAAAAGGACGGGCGGGATCAGGCCCATCGCCTGCGGCGAGATTCTGAGGAGGGTAGCCGGCAAGGTCCTCGCGTCCGACCGGGCGGTCAAGGAACTCGGCCAGAACGTCCTCCTGCGAAGCGGGCAGGTCGGAGTAGGCGTGAAGGCCGGCGCGGACGCCGGGGTCCTGGCCGTCCGGAGGGTGGCGGCCTTGTACCGCAGGGAGGGCGGGGCAAGTAAGGGCGTCCTCCAGGTGGACCTGGAGAACGCATTTAACTCCCTGCAGAGGGAGGCGATCATCCGCAGCGCCAGCCGGCATGCCCCCCAGGTCCTGGCCTACACCCAGGCGGCGTACGGCAAGCACTCCATCCTGCAGGTGGGGGACAAGACGCTCACATCTGAGTGCGGGGTGCAGCAGGGGGACCCGTTGGGGCCCCTGCTCTTCAGCCTGGCGATGCACGACGTCGTCTCGCCGCCGCCGCCACCGGCCGAAGCAGCGGCGCCGCCGGCCGGCCCGGCGGACCCACCCGGGCCAGGGGAGGGCGTCGGGCCGCCGCCACCAGTCGGACCTGCAGGCCCAGCAGGCGCGCCGGTCGCGGCGGACGAAGCGGCGCCCCAGGGACAGCCAGCGCGCGAGCTGGCACCAGTTCAAGGGCCACCGGCAGTCCCGGCCCAGGCCGGCCCCCCCCCGGGGGCGGCAGAGCCGCAGGGGATAGCGCACGTCGACCCCGGACCAGCCCAGGTCCTGCCGGCCCCGGAAATCCCGCCGGCGGTCGAGTTGGGGGCCCCAGGAGCCGAGCCCGAGCCGCAGGGCCCGGAGGGACAAGGGCAGCCGGAAGTCGGGGGGCCGGAGGCAGCGCTCGGCCATTCAGCGTTGAGCCAAGCCGACCTCGATCTCCTGACATTCTACCTTGACGATGGAGTGTCAGGCGGAGACCTCGACGCGATCGCGCGCTGGCTGCAGGGATACGAGCGGCGGGCAGCGGCCGTCGGACTGCGCCTGAACCGGGGCAAGTGCAGACTGGCGATCGCGGCGGGGGCGGAGATACCCGACGGCCTGCAAGGCATCGAGACGTGCTCGCTCGACGAGATCGAGCATCTGGGAGTCCCGTGTGGCTCGCCAGAGAAGATCCACGCGTTCGTCGAGCGGGCGGCACAGGGTGCGGAGAGGAAGCTGAGGATGATAGCGTCCCTGCCCGACGCGCACGTGGCGCTCACGCTAACGAAGTTCTGTGCGGGCTTCGTCGGCGTAGTACATCTCATGCGCGCGACGGGGTCCGTCTTCGACTTCGCGGGAGTCGACCGGGCCACCCAGTCCTGTCTCGCGACTATCACCGGGATACAGACCGACGAGGCGGCGTGGACACAAGCGTCCCTCCCGGTCAGGATGGGTGGCCTCGGCCTCCACAGCTGCGCAGACGTGACAGGGATTGCGCACATCGCGGCGGCACTAGATGGGGGGACGCATCTCCCCGCCCTCGTGTCCGAGGCCCTGGGGCCACGCCTCACGTGGCAGCAGGACGACACCGTCCAAGCGTCCCTCGCGGACCCGCGCCTTGCAACGTATGAGTCCGTCCTGGAGAAGATCCAGGACGTCATGCAGGCGCGGACCCAGTACGAGGGGCGAGGACAGAAGGTGTGGTCGTCCGCCTTGGCCACCGAGAAGCGGAAGAACCTCCTCGACCTGCTAACGGAGGAGCTCGCCCGCTCGAGCCAACTGCAGGGAGCGGCCCTGTCCCAGGCGCAAGACCGGATCCGGGCGAGGATCCAAAGCAGCTCCGGCAAGCACGCCTCGGCGTGGCTGTACGGCAACCCGGAAGCGGATACCGGGATGTGGTTGTCCTCGGCCGAACTGGCGGTGGCAGTACGCCTTCGGCTGGGGCTGCCAATTGCGGCCGCGCCAGGGGAGTGCCGCCTCTGCGGGCACGGGGCGACCGACGTCATCGGCTCGCACGCCCAAACGTGTTTCGGCAGCGGCCGCCGGACGCGCCTGCACAACGCGCTTCGGGACATTGTCGCCGACTTCGCACGTCGAGGGCTGCTGGGCCCCTCGATCGAGCGAGCCGTGTTCGCGAACACGCGGCGCAAGCGCCCGGACATCAGCTACGTCCGGGACGGCACCACCGTCCTACTTGACGTCGCAGTCACATACCCCCTACAGCTCTCGCAGCCCCACTACGCGACCAGGGCCGCAGCGGAGCCAGGGGGCGCAGCAGCCGCGTATGCTGTTGCCGTCAAGGAGCGTGTCTACAACAGGATCATCGCAAATGAGCCGGACCCGCGGGAGTGGCGAGCGGTGCCGCTAGTTGTAGACACGTTCGGGGCCTGGTGCCCAGGAGCAATCACGGAGCTGCGGCACATCGCCCGCGCGAACGCCCTCCGTGAAGACCGGACCGCTTCGGCCGCCTGCCAGGACCTCTTCCACCGCTTGAGCTTTTCTATAGCCCAAGGGGTGGCGAGGATCGTAATTGCATCTGGTGGGGCGCGACCGGACGAAGCGAATCCACCCTGA
Diplonema papillatum	>KAJ9440124.1 hypothetical protein DIPPA_08386 [Diplonema papillatum]	Diplonema papillatum	TCCGGGCGAGGAGGGGACGACCTCTGTGTCGACGGGGACATTGAGCCCAACCCCGGACCT	28434	SGRGGDDLCVDGDIEPNPGP	>lcl|JAPJBO010000308.1_cds_KAJ9457698.1_16125 locus_tag=DIPPA_21287 protein=hypothetical protein protein_id=KAJ9457698.1 location=join(230071..230749231768..236938) gbkey=CDS	MLRILTRLGYTATLQFVYGHCGLRGNEVTDGLARHATLQHHRELSRCRGNPTRECPIAAEDAVARYKAYLSAVSTEAMARAAFERATKHRITLPYARIVDGRNIKRPAHLTTRAERVIRQFRTGHHPLVMTMYAPDYADLDKQERRRAYRSCALCGKHRPNVLEHLLVECDDAASQPHRRSMWSKALVGKGPEAASRLPPGATNADKLWHVLFKFPELALEYLQDAGGEDDQARPPGAAPADPAAVVQADPAAAAQDDLVAEGVVGDPGAPPAAVQDGVAAVDQGLVAERAGDDQAGPGAARGEVELAAAGQADLPSASGTAGQAVTDWLRGQRVALGMVSSDLEPFPDSESDSSSESDSSGPPPTESDDEPGQGGGGPGGPRSDRGGSGGPDPGTGGTGASGALAGQPAGAPAGTGTDQPDARDGSSGEGAPRPEQPGASAPQAGQPAEVPAAGAGTDRPDPREGDSGEGAPQPEQPAVGAPAVEPEVAQGPSAKRPASRSPVGTPAAVRRRQPGASEDPWETPPSGLTWGYVPTEASFPSEDAGEVGANVLRPGPSAASPGQPAPIPQPASPELAGGEPDAPAQEPHSPVPHPSVDGANQRLLDEVCGSEPERPTKGTKRPASRSPDGTPAPVRQRPVVGEGRGAGFAASVRALAARVRDRVAPPHALHAPAAPGRGRGTAMGRTPSAQASQPSQPLTPVLFPDSIRAAHLAGPAGHVSLGRGGDDPCDDGDVPRHPGPRFQGRPAQAAASATDVPAAEFVSSGRGGDDLCVDGDIEPNPGPPGDAPAAPAGAGPAGPPQPQPQPQPPIPAQPVGSQGAAAACICRNAAGAGERRGRHCNWCPRSRAYRARVAAGQDPAPRPPPPQAPEVGAAQGRVFQGAALPFTFAQVAAANVPTLNRVPTTAKPQVAALFETVLRAASDDAGWLRVYAFAPLVLAATTRGGRRAVTEALRRRVRLWRDGLFETLWSEAQAITAGKAQGRARRRAYPVEDDLDYRVELQTAVRSVDDLDGPTVRQVIKRARDRCYSRAVSALSAAQTAPSDEATLAQLRDLHPAAEEWQGDPAMQIPNVARPAPSAVRRLLKKMPKGTAAGPSGLSAQHLLDLWDSSGSFKEAVADAVWAVSSGRVPTAARPYLYGAKLVPLVKRTGGIRPIACGEILRRVAGKVLASDRAVKELGQNVLLRSGQVGVGVKAGADAGVLAVRRVAALYRREGGASKGVLQVDLENAFNSLQREAIIRSASRHAPQVLAYTQAAYGKHSILQVGDKTLTSECGVQQGDPLGPLLFSLAMHDVVSPPPPPAEAAAPPAGPADPPGPGEGVVPPPPVGPAGPAGAPVAADEAAPQGQPARELAPVQGPPAVPAQAGPPPGAAEPQGIAHVDPGPAQVLPAPEIPPAVELGAPGAEPEPQGPEGQGQPEVGGPEAALGHSALSQADLDLLTFYLDDGVSGGDLDAIARWLQGYERRAAAVGLRLNRGKCRLAIAAGAEIPDGLQGIETCSLDEIEHLGVPCGSPEKIHAFVERAAQGAERKLRMIASLPDAHVALTLTKFCAGFVGVVHLMRATGSVFDFAGVDRATQSCLATITGIQTDEAAWTQASLPVRMGGLGLHSCADVTGIAHIAAALDGGTHLPALVSEALGPRLTWQQDDTVQASLADPRLATYESVLEKIQDVMQARTQYEGRGQKVWSSALATEKRKNLLDLLTEELARSSQLQGAALSQAQDRIRARIQSSSGKHASAWLYGNPEADTGMWLSSAELAVAVRLRLGLPIAAAPGECRLCGHGATDVIGSHAQTCFGSGRRTRLHNALRDIVADFARRGLLGPSIERAVFANTRRKRPDISYVRDGTTVLLDVAVTYPLQLSQPHYATRAAAEPGGAAAAYAVAVKERVYNRIIANEPDPREWRAVPLVVDTFGPGAQEQSRSCGTSPARTPSVKTGPLRPPARTSSTA*	ATGCTCCGTATCCTCACACGGTTAGGATACACAGCAACGCTCCAGTTTGTGTACGGACACTGTGGCCTGCGCGGAAACGAGGTGACCGACGGACTGGCGAGGCACGCCACTCTCCAACACCACAGAGAGCTGTCGCGGTGCCGGGGTAACCCCACAAGGGAGTGTCCGATCGCGGCGGAGGATGCGGTGGCGCGCTACAAGGCGTACCTGTCCGCCGTGTCCACCGAGGCCATGGCGCGAGCGGCGTTTGAAAGGGCGACCAAACACCGCATCACACTGCCCTACGCCCGGATCGTGGATGGGCGGAACATCAAGCGCCCAGCTCACCTCACGACGCGCGCTGAGCGGGTGATCCGGCAGTTCAGGACTGGTCACCACCCGCTAGTGATGACCATGTACGCCCCGGACTACGCCGATCTCGACAAGCAGGAAAGGCGGCGTGCCTATCGCAGCTGTGCACTGTGCGGCAAGCACCGCCCGAACGTGCTCGAACACCTGCTCGTTGAATGCGACGATGCGGCTAGCCAGCCACACCGCAGGAGCATGTGGTCGAAGGCTCTGGTCGGCAAGGGGCCCGAGGCCGCGTCACGCCTGCCGCCCGGAGCTACCAATGCCGACAAGCTGTGGCACGTCCTTTTCAAGTTTCCCGAGCTCGCCCTCGAGTACTTGCAGGATGCGGGGGGAGAGGACGACCAGGCCAGGCCCCCAGGCGCCGCACCAGCCGACCCCGCGGCAGTCGTCCAGGCCGACCCCGCAGCCGCCGCCCAAGATGACCTCGTCGCCGAGGGCGTCGTTGGAGACCCGGGCGCGCCCCCAGCCGCCGTACAGGACGGGGTCGCGGCCGTCGATCAAGGTCTGGTGGCCGAACGCGCGGGGGACGACCAGGCCGGCCCCGGCGCCGCGAGGGGCGAGGTCGAACTCGCAGCCGCCGGCCAGGCGGACCTCCCCTCCGCGAGCGGCACGGCCGGGCAGGCCGTCACGGACTGGCTCCGGGGGCAGCGGGTCGCGCTCGGCATGGTCTCGAGCGACCTGGAGCCCTTCCCGGACTCAGAGTCCGACTCTAGCTCGGAGTCGGACTCGTCGGGACCCCCCCCCACGGAGTCCGATGACGAGCCGGGGCAAGGGGGCGGAGGACCGGGCGGACCGCGATCCGACCGGGGAGGCAGTGGGGGGCCCGACCCCGGGACGGGAGGAACGGGAGCGAGCGGTGCGCTAGCGGGCCAGCCGGCCGGAGCGCCGGCAGGGACTGGAACCGACCAGCCGGACGCCCGGGATGGAAGCTCGGGGGAAGGGGCCCCACGACCCGAGCAGCCGGGGGCGAGCGCGCCGCAAGCGGGCCAACCGGCCGAGGTGCCGGCGGCGGGGGCAGGAACCGACCGGCCGGACCCCCGGGAGGGCGACTCAGGAGAGGGCGCTCCACAACCTGAACAGCCGGCGGTCGGGGCGCCGGCCGTGGAGCCGGAGGTAGCGCAGGGGCCGAGTGCCAAGCGGCCGGCATCGCGCTCGCCGGTCGGCACGCCGGCCGCCGTACGCCGCAGACAACCGGGCGCCTCCGAGGACCCCTGGGAGACCCCCCCATCCGGGCTCACCTGGGGGTACGTGCCGACGGAGGCCAGCTTTCCGTCGGAGGATGCCGGGGAGGTGGGGGCAAACGTTCTACGGCCCGGGCCCTCAGCAGCCAGTCCGGGCCAGCCCGCGCCGATCCCCCAGCCGGCCTCCCCCGAGCTCGCCGGCGGGGAGCCCGACGCCCCCGCACAGGAGCCACACTCGCCGGTTCCGCACCCCTCCGTCGACGGGGCGAACCAGCGCCTCCTGGATGAGGTCTGCGGGTCCGAGCCGGAGAGACCGACCAAGGGCACCAAGCGCCCCGCGTCGCGTTCGCCAGACGGGACGCCGGCGCCCGTGAGGCAGAGGCCAGTCGTCGGCGAAGGGCGGGGGGCAGGGTTCGCCGCGTCAGTGCGGGCTCTCGCCGCGCGGGTCAGGGACAGGGTGGCGCCACCACACGCCCTGCATGCACCCGCCGCCCCCGGCCGGGGGAGGGGCACAGCCATGGGGCGAACCCCCTCGGCCCAGGCTTCGCAGCCCAGCCAGCCGCTGACGCCTGTCCTGTTCCCGGACAGCATCAGGGCAGCGCACCTGGCGGGACCGGCGGGGCACGTGTCGTTGGGCAGGGGTGGGGACGACCCGTGCGACGACGGGGACGTCCCCCGCCACCCGGGCCCACGCTTTCAAGGCCGCCCGGCCCAAGCAGCGGCCAGCGCCACGGACGTCCCCGCGGCAGAGTTCGTCTCCTCCGGGCGAGGAGGGGACGACCTCTGTGTCGACGGGGACATTGAGCCCAACCCCGGACCTCCGGGAGACGCTCCCGCGGCCCCGGCCGGGGCGGGCCCCGCCGGACCGCCGCAGCCGCAGCCGCAGCCGCAGCCACCGATCCCGGCGCAGCCAGTCGGGTCACAAGGCGCGGCGGCCGCCTGCATTTGCCGGAACGCAGCAGGGGCAGGCGAACGAAGGGGCAGGCACTGCAACTGGTGTCCGCGATCCCGGGCCTACCGAGCCCGCGTGGCAGCAGGACAGGATCCGGCACCCAGGCCTCCGCCCCCCCAAGCCCCAGAGGTGGGCGCGGCCCAAGGCAGGGTGTTCCAAGGGGCGGCGCTCCCGTTCACCTTTGCCCAGGTGGCCGCAGCCAATGTGCCCACGCTGAACAGGGTGCCCACGACGGCGAAGCCGCAGGTAGCGGCCCTGTTCGAGACCGTGCTGCGAGCGGCATCAGACGACGCGGGGTGGCTGCGGGTATACGCCTTCGCCCCGCTCGTCCTGGCCGCCACCACGCGGGGGGGCCGAAGGGCAGTGACGGAAGCCCTCCGCCGGCGGGTTCGACTCTGGAGGGACGGCCTGTTCGAGACCCTCTGGTCTGAGGCCCAGGCCATCACGGCTGGGAAGGCACAAGGCCGCGCGCGCCGGCGCGCCTACCCAGTCGAGGACGACCTGGACTACAGGGTCGAGCTCCAGACGGCGGTCAGGTCAGTTGACGACCTGGACGGTCCCACCGTGCGCCAGGTCATCAAGAGGGCGCGCGACAGGTGCTACTCGCGAGCCGTGTCTGCGCTGTCGGCAGCACAGACGGCCCCGTCGGACGAAGCCACCCTGGCACAGCTCAGAGACCTACACCCGGCCGCCGAGGAGTGGCAGGGCGACCCAGCGATGCAGATCCCCAACGTGGCGCGGCCCGCGCCGAGCGCCGTGCGGAGGCTGCTCAAGAAGATGCCGAAGGGCACGGCGGCCGGCCCCTCCGGGCTGTCAGCTCAGCACCTGCTAGACCTGTGGGACAGCTCCGGCTCCTTCAAGGAGGCCGTGGCGGATGCCGTTTGGGCGGTCTCGTCCGGGAGGGTACCGACGGCCGCCAGGCCATACCTCTACGGGGCCAAGCTGGTCCCACTGGTCAAAAGGACGGGCGGGATCAGGCCCATCGCCTGCGGCGAGATTCTGAGGAGGGTAGCCGGCAAGGTCCTCGCGTCCGACCGGGCGGTCAAGGAACTCGGCCAGAACGTCCTCCTGCGAAGCGGGCAGGTCGGAGTAGGCGTGAAGGCCGGCGCGGACGCCGGGGTCCTGGCCGTCCGGAGGGTGGCGGCCTTGTACCGCAGGGAGGGCGGGGCAAGTAAGGGCGTCCTCCAGGTGGACCTGGAGAACGCATTTAACTCCCTGCAGAGGGAGGCGATCATCCGCAGCGCCAGCCGGCATGCCCCCCAGGTCCTGGCCTACACCCAGGCGGCGTACGGCAAGCACTCCATCCTGCAGGTGGGGGACAAGACGCTCACATCTGAGTGCGGGGTGCAGCAGGGGGACCCGTTGGGGCCCCTGCTCTTCAGCCTGGCGATGCACGACGTCGTCTCGCCGCCGCCGCCACCGGCCGAAGCAGCGGCGCCGCCGGCCGGCCCGGCGGACCCACCCGGGCCAGGGGAGGGCGTCGTGCCGCCGCCACCAGTCGGACCTGCAGGCCCAGCAGGCGCGCCGGTCGCGGCGGACGAAGCGGCGCCCCAGGGACAGCCAGCGCGCGAGCTGGCACCAGTTCAAGGGCCACCGGCAGTCCCGGCCCAGGCCGGCCCCCCCCCGGGGGCGGCAGAGCCGCAGGGGATAGCGCACGTCGACCCCGGACCAGCCCAGGTCCTGCCGGCCCCGGAAATCCCGCCGGCGGTCGAGTTGGGGGCCCCAGGAGCCGAGCCCGAGCCGCAGGGCCCGGAGGGACAAGGGCAGCCGGAAGTCGGGGGGCCGGAGGCAGCGCTCGGCCATTCAGCGTTGAGCCAAGCCGACCTCGATCTCCTGACATTCTACCTTGACGATGGAGTGTCAGGCGGAGACCTCGACGCGATCGCGCGCTGGCTGCAGGGATACGAGCGGCGGGCAGCGGCCGTCGGACTGCGCCTGAACCGGGGCAAGTGCAGACTGGCGATCGCGGCGGGGGCGGAGATACCCGACGGCCTGCAAGGCATCGAGACGTGCTCGCTCGACGAGATCGAGCATCTGGGAGTCCCGTGTGGCTCGCCAGAGAAGATCCACGCGTTCGTCGAGCGGGCGGCACAGGGTGCGGAGAGGAAGCTGAGGATGATAGCGTCCCTGCCCGACGCGCACGTGGCGCTCACGCTAACGAAGTTCTGTGCGGGCTTCGTCGGCGTAGTACATCTCATGCGCGCGACGGGGTCCGTCTTCGACTTCGCGGGAGTCGACCGGGCCACCCAGTCCTGTCTCGCGACTATCACCGGGATACAGACCGACGAGGCGGCGTGGACACAAGCGTCCCTCCCGGTCAGGATGGGTGGCCTCGGCCTCCACAGCTGCGCAGACGTGACAGGGATTGCGCACATCGCGGCGGCACTAGATGGGGGGACGCATCTCCCCGCCCTCGTGTCCGAGGCCCTGGGGCCACGCCTCACGTGGCAGCAGGACGACACCGTCCAAGCGTCCCTCGCGGACCCGCGCCTTGCAACGTATGAGTCCGTCCTGGAGAAGATCCAGGACGTCATGCAGGCGCGGACCCAGTACGAGGGGCGAGGACAGAAGGTGTGGTCGTCCGCCTTGGCCACCGAGAAGCGGAAGAACCTCCTCGACCTGCTAACGGAGGAGCTCGCCCGCTCGAGCCAACTGCAGGGAGCGGCCCTGTCCCAGGCGCAAGACCGGATCCGGGCGAGGATCCAAAGCAGCTCCGGCAAGCACGCCTCGGCGTGGCTGTACGGCAACCCGGAAGCGGATACCGGGATGTGGTTGTCCTCGGCCGAACTGGCGGTGGCAGTACGCCTTCGGCTGGGGCTGCCAATTGCGGCCGCGCCAGGGGAGTGCCGCCTCTGCGGGCACGGGGCGACCGACGTCATCGGCTCGCACGCCCAAACGTGTTTCGGCAGCGGCCGCCGGACGCGCCTGCACAACGCGCTTCGGGACATTGTCGCCGACTTCGCACGTCGAGGGCTGCTGGGCCCCTCGATCGAGCGAGCCGTGTTCGCGAACACGCGGCGCAAGCGCCCGGACATCAGCTACGTCCGGGACGGCACCACCGTCCTACTTGACGTCGCAGTCACATACCCCCTACAGCTCTCGCAGCCCCACTACGCGACCAGGGCCGCAGCGGAGCCAGGGGGCGCAGCAGCCGCGTATGCTGTTGCCGTCAAGGAGCGTGTCTACAACAGGATCATCGCAAATGAGCCGGACCCGCGGGAGTGGCGAGCGGTGCCGCTAGTTGTAGACACGTTCGGGCCTGGTGCCCAGGAGCAATCACGGAGCTGCGGCACATCGCCCGCGCGAACGCCCTCCGTGAAGACCGGACCGCTTCGGCCGCCTGCCAGGACCTCTTCCACCGCTTGA
Diplonema papillatum	>KAJ9440124.1 hypothetical protein DIPPA_08386 [Diplonema papillatum]	Diplonema papillatum	TCCGGGCGAGGAGGGGACGACCTCTGTGTCGACGGGGACATTGAGCCCAACCCCGGACCT	28435	SGRGGDDLCVDGDIEPNPGP	>lcl|JAPJBO010000717.1_cds_KAJ9447995.1_25778 locus_tag=DIPPA_11753 protein=hypothetical protein protein_id=KAJ9447995.1 location=19997..25378 gbkey=CDS	MLVQRGCRYPVASGAVVQRNASSAHSERHLTATWAGLHLSAGPEVSPEKKKKNPPGATPADPAAVVQADPAAAAQDDLVAEGVVGDPGAPPAAVQDGVAAVDQGLVAERAGDDQAGPGAARGEVELAAAGQADLPSASGTAGQAVTDWLRGQRVALGMVSSDLEPFPDSESDSSSESDSSGPPPTESDDEPGQGGGGPGGPRSDRGGSGGPDPGTGGTGASGALAGQPAGAPAGTGTDQPDARDGSSGEGAPRPEQPGASAPQAGQPAEVPAAGAGTDRPDPREGDSGEGAPQPEQPAVGAPAVEPEVAQGPSAKRPASRSPVGTPAAVRRRQPGASEDPWETPPSGLTWGYVPTEASFPSEDAGEVGANVLRPGPSAASPGQPAPIPQPASPELAGGEPDAPAQEPHSPVPHPSVDGANQRLLDEVCGSEPERPTKGTKRPASRSPDGTPAPVRQRPVVGEGRGAGFAASVRALAARVRDRVAPPHALHAPAAPGRGRGTAMGRTPSAQASQPSQPLTPVLFPDSIRAAHLAGPAGHVSLGRGGDDPCDDGDVPRHPGPRFQGRPAQAAASATDVPAAEFVSSGRGGDDLCVDGDIEPNPGPPGDAPAAPAGAGPAGPPQPQPQPPIPAQPVGSQGAAAACICRNAAGAGERRGRHCNWCPRSRAYRARVAAGQDPAPRPPPPQAPEVGAAQGRVFQGAALPFTFAQVAAANVPTLNRVPTTAKPQVAALFETVLRAASDDAGWLRVYAFAPLVLAATTRGGRRAVTEALRRRVRLWRDGLFETLWSEAQAITAGKAQGRARRRAYPVEDDLDYRVELQTAVRSVDDLDGPTVRQVIKRARDRCYSRAVSALSAAQTAPSDEATLAQLRDLHPAAEEWQGDPAMQIPNVARPAPSAVRRLLKKMPKGTAAGPSGLSAQHLLDLWDSSGSFKEAVADAVWAVSSGRVPTAARPYLYGAKLVPLVKRTGGIRPIACGEILRRVAGKVLASDRAVKELGQNVLLRSGQVGVGVKAGADAGVLAVRRVAALYRREGGASKGVLQVDLENAFNSLQREAIIRSASRHAPQVLAYTQAAYGKHSILQVGDKTLTSECGVQQGDPLGPLLFSLAMHDVVSPPPPPAEAAAPPAGPADPPGPGEGVVPPPPVGPAGPAGAPVAADEAAPQGQPARELAPVQGPPAVPAQAGPPPGAAEPQGIAHVDPGPAQVLPAPEIPPAVELGAPGAEPEPQGPEGQGQPEVGGPEAALGHSALSQADLDLLTFYLDDGVSGGDLDAIARWLQGYERRAAAVGLRLNRGKCRLAIAAGAEIPDGLQGIETCSLDEIEHLGVPCGSPEKIHAFVERAAQGAERKLRMIASLPDAHVALTLTKFCAGFVGVVHLMRATGSVFDFAGVDRATQSCLATITGIQTDEAAWTQASLPVRMGGLGLHSCADVTGIAHIAAALDGGTHLPALVSEALGPRLTWQQDDTVQASLADPRLATYESVLEKIQDVMQARTQYEGRGQKVWSSALATEKRKNLLDLLTEELARSSQLQGAALSQAQDRIRARIQSSSGKHASAWLYGNPEADTGMWLSSAELAVAVRLRLGLPIAAAPGECRLCGHGATDVIGSHAQTCFGSGRRTRLHNALRDIVADFARRGLLGPSIERAVFANTRRKRPDISYVRDGTTVLLDVAVTYPLQLSQPHYATRAAAEPGGAAAAYAVAVKERVYNRIIANEPDPREWRAVPLVVDTFGAWCPGAITELRHIARANALREDRTASAACQDLFHRLSFSIAQGVARIVIASGGARPDEANPP*	ATGTTGGTACAGCGGGGCTGCCGGTATCCGGTTGCTTCCGGAGCGGTAGTCCAAAGAAATGCTTCTTCAGCACACAGTGAACGCCACCTCACTGCGACCTGGGCTGGCCTGCATCTGAGTGCAGGTCCGGAAGTCAGTCCCGAAAAAAAAAAAAAAAATCCCCCAGGCGCCACACCAGCCGACCCCGCGGCAGTCGTCCAGGCCGACCCCGCAGCCGCCGCCCAAGATGACCTCGTCGCCGAGGGCGTCGTTGGAGACCCGGGCGCGCCCCCAGCCGCCGTACAGGACGGGGTCGCGGCCGTCGATCAAGGTCTGGTGGCCGAACGCGCGGGGGACGACCAGGCCGGCCCCGGCGCCGCGAGGGGCGAGGTCGAACTCGCAGCCGCCGGCCAGGCGGACCTCCCCTCCGCGAGCGGCACGGCCGGGCAGGCCGTCACGGACTGGCTCCGGGGGCAGCGGGTCGCGCTCGGCATGGTCTCGAGCGACCTGGAGCCCTTCCCGGACTCAGAGTCCGACTCTAGCTCGGAGTCGGACTCGTCGGGACCCCCCCCCACGGAGTCCGATGACGAGCCGGGGCAAGGGGGCGGAGGACCGGGCGGACCGCGATCCGACCGGGGAGGCAGTGGGGGGCCCGACCCCGGGACGGGAGGAACGGGAGCGAGCGGTGCGCTAGCGGGCCAGCCGGCCGGAGCGCCGGCAGGGACTGGAACCGACCAGCCGGACGCCCGGGATGGAAGCTCGGGGGAAGGGGCCCCACGACCCGAGCAGCCGGGGGCGAGCGCGCCGCAAGCGGGCCAACCGGCCGAGGTGCCGGCGGCGGGGGCAGGAACCGACCGGCCGGACCCCCGGGAGGGCGACTCAGGAGAGGGCGCTCCACAACCTGAACAGCCGGCGGTCGGGGCGCCGGCCGTGGAGCCGGAGGTAGCGCAGGGGCCGAGTGCCAAGCGGCCGGCATCGCGCTCGCCGGTCGGCACGCCGGCCGCCGTACGCCGCAGACAACCGGGCGCCTCCGAGGACCCCTGGGAGACCCCCCCATCCGGGCTCACCTGGGGGTACGTGCCGACGGAGGCCAGCTTTCCGTCGGAGGATGCCGGGGAGGTGGGGGCAAACGTTCTACGGCCCGGGCCCTCAGCAGCCAGTCCGGGCCAGCCCGCGCCGATCCCCCAGCCGGCCTCCCCCGAGCTCGCCGGCGGGGAGCCCGACGCCCCCGCACAGGAGCCACACTCGCCGGTTCCGCACCCCTCCGTCGACGGGGCGAACCAGCGCCTCCTGGATGAGGTCTGCGGGTCCGAGCCGGAGAGACCGACCAAGGGCACCAAGCGCCCCGCGTCGCGTTCGCCAGACGGGACGCCGGCGCCCGTGAGGCAGAGGCCAGTCGTCGGCGAAGGGCGGGGGGCAGGGTTCGCCGCGTCAGTGCGGGCTCTCGCCGCGCGGGTCAGGGACAGGGTGGCGCCACCACACGCCCTGCATGCACCCGCCGCCCCCGGCCGGGGGAGGGGCACAGCCATGGGGCGAACCCCCTCGGCCCAGGCTTCGCAGCCCAGCCAGCCGCTGACGCCTGTCCTGTTCCCGGACAGCATCAGGGCAGCGCACCTGGCGGGACCGGCGGGGCACGTGTCGTTGGGCAGGGGTGGGGACGACCCGTGCGACGACGGGGACGTCCCCCGCCACCCGGGCCCACGCTTTCAAGGCCGCCCGGCCCAAGCAGCGGCCAGCGCCACGGACGTCCCCGCGGCAGAGTTCGTCTCCTCCGGGCGAGGAGGGGACGACCTCTGTGTCGACGGGGACATTGAGCCCAACCCCGGACCTCCGGGAGACGCTCCCGCGGCCCCGGCCGGGGCGGGCCCCGCCGGACCGCCGCAGCCGCAGCCGCAGCCACCGATCCCGGCGCAGCCAGTCGGGTCACAAGGCGCGGCGGCCGCCTGCATTTGCCGGAACGCAGCAGGGGCAGGCGAACGAAGGGGCAGGCACTGCAACTGGTGTCCGCGATCCCGGGCCTACCGAGCCCGCGTGGCAGCAGGACAGGATCCGGCACCCAGGCCTCCGCCCCCCCAAGCCCCAGAGGTGGGCGCGGCCCAAGGCAGGGTGTTCCAAGGGGCGGCGCTCCCGTTCACCTTTGCCCAGGTGGCCGCAGCCAATGTGCCCACGCTGAACAGGGTGCCCACGACGGCGAAGCCGCAGGTAGCGGCCCTGTTCGAGACCGTGCTGCGAGCGGCATCAGACGACGCGGGGTGGCTGCGGGTATACGCCTTCGCCCCGCTCGTCCTGGCCGCCACCACGCGGGGGGGCCGAAGGGCAGTGACGGAAGCCCTCCGCCGGCGGGTTCGACTCTGGAGGGACGGCCTGTTCGAGACCCTCTGGTCTGAGGCCCAGGCCATCACGGCTGGGAAGGCACAAGGCCGCGCGCGCCGGCGCGCCTACCCAGTCGAGGACGACCTGGACTACAGGGTCGAGCTCCAGACGGCGGTCAGGTCAGTTGACGACCTGGACGGTCCCACCGTGCGCCAGGTCATCAAGAGGGCGCGCGACAGGTGCTACTCGCGAGCCGTGTCTGCGCTGTCGGCAGCACAGACGGCCCCGTCGGACGAAGCCACCCTGGCACAGCTCAGAGACCTACACCCGGCCGCCGAGGAGTGGCAGGGCGACCCAGCGATGCAGATCCCCAACGTGGCGCGGCCCGCGCCGAGCGCCGTGCGGAGGCTGCTCAAGAAGATGCCGAAGGGCACGGCGGCCGGCCCCTCCGGGCTGTCAGCTCAGCACCTGCTAGACCTGTGGGACAGCTCCGGCTCCTTCAAGGAGGCCGTGGCGGATGCCGTTTGGGCGGTCTCGTCCGGGAGGGTACCGACGGCCGCCAGGCCATACCTCTACGGGGCCAAGCTGGTCCCACTGGTCAAAAGGACGGGCGGGATCAGGCCCATCGCCTGCGGCGAGATTCTGAGGAGGGTAGCCGGCAAGGTCCTCGCGTCCGACCGGGCGGTCAAGGAACTCGGCCAGAACGTCCTCCTGCGAAGCGGGCAGGTCGGAGTAGGCGTGAAGGCCGGCGCGGACGCCGGGGTCCTGGCCGTCCGGAGGGTGGCGGCCTTGTACCGCAGGGAGGGCGGGGCAAGTAAGGGCGTCCTCCAGGTGGACCTGGAGAACGCATTTAACTCCCTGCAGAGGGAGGCGATCATCCGCAGCGCCAGCCGGCATGCCCCCCAGGTCCTGGCCTACACCCAGGCGGCGTACGGCAAGCACTCCATCCTGCAGGTGGGGGACAAGACGCTCACATCTGAGTGCGGGGTGCAGCAGGGGGACCCGTTGGGGCCCCTGCTCTTCAGCCTGGCGATGCACGACGTCGTCTCGCCGCCGCCGCCACCGGCCGAAGCAGCGGCGCCGCCGGCCGGCCCGGCGGACCCACCCGGGCCAGGGGAGGGCGTCGTGCCGCCGCCACCAGTCGGACCTGCAGGCCCAGCAGGCGCGCCGGTCGCGGCGGACGAAGCGGCGCCCCAGGGACAGCCAGCGCGCGAGCTGGCACCAGTTCAAGGGCCACCGGCAGTCCCGGCCCAGGCCGGCCCCCCCCCGGGGGCGGCAGAGCCGCAGGGGATAGCGCACGTCGACCCCGGACCAGCCCAGGTCCTGCCGGCCCCGGAAATCCCGCCGGCGGTCGAGTTGGGGGCCCCAGGAGCCGAGCCCGAGCCGCAGGGCCCGGAGGGACAAGGGCAGCCGGAAGTCGGGGGGCCGGAGGCAGCGCTCGGCCATTCAGCGTTGAGCCAAGCCGACCTCGATCTCCTGACATTCTACCTTGACGATGGAGTGTCAGGCGGAGACCTCGACGCGATCGCGCGCTGGCTGCAGGGATACGAGCGGCGGGCAGCGGCCGTCGGACTGCGCCTGAACCGGGGCAAGTGCAGACTGGCGATCGCGGCGGGGGCGGAGATACCCGACGGCCTGCAAGGCATCGAGACGTGCTCGCTCGACGAGATCGAGCATCTGGGAGTCCCGTGTGGCTCGCCAGAGAAGATCCACGCGTTCGTCGAGCGGGCGGCACAGGGTGCGGAGAGGAAGCTGAGGATGATAGCGTCCCTGCCCGACGCGCACGTGGCGCTCACGCTAACGAAGTTCTGTGCGGGCTTCGTCGGCGTAGTACATCTCATGCGCGCGACGGGGTCCGTCTTCGACTTCGCGGGAGTCGACCGGGCCACCCAGTCCTGTCTCGCGACTATCACCGGGATACAGACCGACGAGGCGGCGTGGACACAAGCGTCCCTCCCGGTCAGGATGGGTGGCCTCGGCCTCCACAGCTGCGCAGACGTGACAGGGATTGCGCACATCGCGGCGGCACTAGATGGGGGGACGCATCTCCCCGCCCTCGTGTCCGAGGCCCTGGGGCCACGCCTCACGTGGCAGCAGGACGACACCGTCCAAGCGTCCCTCGCGGACCCGCGCCTTGCAACGTATGAGTCCGTCCTGGAGAAGATCCAGGACGTCATGCAGGCGCGGACCCAGTACGAGGGGCGAGGACAGAAGGTGTGGTCGTCCGCCTTGGCCACCGAGAAGCGGAAGAACCTCCTCGACCTGCTAACGGAGGAGCTCGCCCGCTCGAGCCAACTGCAGGGAGCGGCCCTGTCCCAGGCGCAAGACCGGATCCGGGCGAGGATCCAAAGCAGCTCCGGCAAGCACGCCTCGGCGTGGCTGTACGGCAACCCGGAAGCGGATACCGGGATGTGGTTGTCCTCGGCCGAACTGGCGGTGGCAGTACGCCTTCGGCTGGGGCTGCCAATTGCGGCCGCGCCAGGGGAGTGCCGCCTCTGCGGGCACGGGGCGACCGACGTCATCGGCTCGCACGCCCAAACGTGTTTCGGCAGCGGCCGCCGGACGCGCCTGCACAACGCGCTTCGGGACATTGTCGCCGACTTCGCACGTCGAGGGCTGCTGGGCCCCTCGATCGAGCGAGCCGTGTTCGCGAACACGCGGCGCAAGCGCCCGGACATCAGCTACGTCCGGGACGGCACCACCGTCCTACTTGACGTCGCAGTCACATACCCCCTACAGCTCTCGCAGCCCCACTACGCGACCAGGGCCGCAGCGGAGCCAGGGGGCGCAGCAGCCGCGTATGCTGTTGCCGTCAAGGAGCGTGTCTACAACAGGATCATCGCAAATGAGCCGGACCCGCGGGAGTGGCGAGCGGTGCCGCTAGTTGTAGACACGTTCGGGGCCTGGTGCCCAGGAGCAATCACGGAGCTGCGGCACATCGCCCGCGCGAACGCCCTCCGTGAAGACCGGACCGCTTCGGCCGCCTGCCAGGACCTCTTCCACCGCTTGAGCTTTTCTATAGCCCAAGGGGTGGCGAGGATCGTAATTGCATCTGGTGGGGCGCGACCGGACGAAGCGAATCCACCCTGA
Diplonema papillatum	>KAJ9440124.1 hypothetical protein DIPPA_08386 [Diplonema papillatum]	Diplonema papillatum	TCCGGGCGAGGAGGGGACGACCTCTGTGTCGACGGGGACATTGAGCCCAACCCCGGACCT	28436	SGRGGDDLCVDGDIEPNPGP	>lcl|JAPJBO010000777.1_cds_KAJ9447121.1_26669 locus_tag=DIPPA_08166 protein=hypothetical protein frame=3 partial=5 protein_id=KAJ9447121.1 location=complement(join(90183..9430795023..9518797207..9751898486..9906499802..104192106625..>107893)) gbkey=CDS	EELAPARRHRAQSVGGEIFATPSDEGDQAGPEAAAQADPNPAAVGGEDDQARPPGAAPADPAAVVQADPAAAAQDDLVAEGVVGDPGAPPAAVQDGVAAVDQGLVAERAGDDQAGPGAARGEVELAAAGQADLPSASGTAGQAVTDWLRGQRVALGMVSSDLEPFPDSESDSSSESDSSGPPPTESDDEPGQGGGGPGGPRSDRGGSGGPDPGTGGTGASGALAGQPAGAPAGTGTDQPDARDGSSGEGAPRPEQPGASAPQAGQPAEVPAAGAGTDRPDPREGDSGEGAPQPEQPAVGAPAVEPEVAQGPSAKRPASRSPVGTPAAVRRRQPGASEDPWETPPSGLTWGYVPTEASFPSEDAGEVGANVLRPGPSAASPGQPAPIPQPASPELAGGEPDAPAQEPHSPVPHPSVDGANQRAASAEPGLPEAPSEAGLGNGSAANDRSGRAATPAEASPGEGGFLPPVAEAGPARNGPSPGAEPGASGAGLAPGDKRPASRSPVDTPAARRRKQPHSADDPLAGWETPPSGLTWGIPPEASSPTGGSAWEGAQLPCPSPPAPGPGGPLGTATPAAWTAGDAHTPAGAAGSPDPRPPVSQACQDLLNAVCGTPGTPAKRPASRSPVGTPASVRRKPLAGMGRGRGLGIAAAARALAARLAVGRRSPPGPAPASAGRGRGTAARRSPPASSSASLTPVLFPDSVRAAHAPVPPHTHVSLGRGGDDPCDDGDVQRHPGPLPGGPSGGCSSATVCVLSRGRGGDDLCVDGDIHPNPGPAVSDAQDPAPTVAEPAPASTGPGAAGRQSAAGSQRAPAPVCICRTTGERRGRHRMWCPCSRAYREAVAGGREPAAVPPRTPVEPSGGAPSAAGRDGQQGGAIPFSFEEVATAGIRTLERVPAAAKPQVSALFETVLRAATDDAGWLRAYAFAPLVLSATHRGGRKAVTEALRRRVRLWRAGQLETLWAEARAVSAGKGDRRARRRAYPVADDADNRLELQTDVESVDDLDGATVRQVLRRARDRCYSRAVSALSAAQTAPADDATLAALRELHPPAPELPDDRSLRPVAVARPSPGVIRRVLKKMPKGTAAGPSGLSAQHLLDLWDVSGSFKEAVADAVWALSSGRVASAARPYLFGARLVPLVKKSGGIRPIACGEILRRVAGKVLASDRAIKDLGANVLLRSGQVGVSVKAGADAGVHAIRRVAALYRDRDVVDRGILQIDFANAFNTLRREAIICSVNRHAPQLLGYALAAYEKHSALVVGDRGISSQCGVQQGDPLGPLLFSLVMHDVVVPPNPGEQPPVPAAPASSQAPVESAPASLGQPEPLDAAGGRPTPPEPAQAPGSGDPAVPPPPPVGSPAAPRATDGALSQAGLDLLTFFLDDGAAGGELDTLGHWLQGFEDRAAAVGLSLNRGKCRLSVAPGATIPEALQGIETFPLDDIQHLGVPCGSPETMRAFVEEAAKSAERKMRMIASLPDAHVALTLLKFCAGFVSVVHLMRAVGAVFDFACIDQATQSCLATITGIETDASAWALASLPVRLGGLGLHSCADTAAIAHIAATFDGEACLPSLVTPYVLPHAMLLDEDDTFLASLEDPRLAPFESVLEKIQNVLQARDNYGGRGQKVWSATVHDERRKALLISMTEELGRSGRLQGSALALKQVQVRARIQSCSAQHASAWLYGNAEADPRLWLSPAELAVAIRLRLGLPIAPMPSICRLCGTGSADVDGVHARSCFSGGRRTRMHNALRDVIADFARRGLLAPAVERPVFSNTERKRPDISYVRDGTTVVLDVAVTFPLQPSNPQYAKRAAEKPGGAATAYATAVKEGKYRGIIDNEPNPREWLAVPLVVDTFGAWCPGALTELRQIARKSALREDRTASAACQDFFHQLSFQALMYRCNKVVGEDHCDFYCSFRKQTAGVWKCADYVQHSCTEITPLAVKCLSKVVGTEMKDLILTDGKVSANAVASAFQSKTGVADVTYRVAYDAIKRVVDEQYGSTESGYRKLGAYFAHLVEKNPGSVTRIELVEGRFAHAFVALSCSKAGFEALKPTFLSADGAHLKGEMSGHLLCIQAVDPDSHILPLAMGGKGHKPESHLLEKTWEPQPHQELSVAARLHAASGVVRRATTSTAVPTLNRSSWRGRLQQQRQRLTMPQLDSNAGPAVDQGLLHQRSLPQKQESLLQKLQCRGQQRKRDARRDDEQAGGSAHKKPRTQQPPANEKQVAAHEPTVTQLVSAAPKRSRGDEQRLLDEVCGSEPERPTKGTKRPASRSPDGTPAPVRQRPVVGEGRGAGFAASVRALAARVRDRVAPPHALHAPAAPGRGRGTAMGRTPSAQASQPSQPLTPVLFPDSIRAAHLAGPAGHVSLGRGGDDPCDDGDVPRHPGPRSQGRPAQAAASATDVPAAEFVSSGRGGDDLCVDGDIEPNPGPPGDAPAAPAGAGPAGPPQPQPQPQPPIPAQPVGSQGAAAACICRNAAGAGERRGRHCNWCPRSRAYRARVAAGQDPAPRPPPPQAPEVGAAQGRVFQGAALPFTFAQVAAANVPTLNRVPTTAKPQVAALFETVLRAASDDAGWLRVYAFAPLVLAATTRGGRRAVTEALRRRVRLWRDGLFETLWSEAQAITAGKAQGRARRRAYPVEDDLDYRVELQTAVRSVDDLDGPTVRQVIKRARDRCYSRAVSALSAAQTAPSDEATLAQLRDLHPAAEEWQGDPAMQIPNVARPAPSAVRRLLKKMPKGTAAGPSGLSAQHLLDLWDSSGSFKEAVADAVWAVSSGRVPTAARPYLYGAKLVPLVKRTGGIRPIACGEILRRVAGKVLASDRAVKELGQNVLLRSGQVGVGVKAGADAGVLAVRRVAALYRREGGASKGVLQVDLENAFNSLQREAIIRSASRHAPQVLAYTQAAYGKHSILQVGDKTLTSECGVQQGDPLGPLLFSLAMHDVVSPPPPPAEAAAPPAGPADPPGPGEGVVPPPPVGPAGPAGAPVAADEAAPQGQPARELAPVQGPPAVPAQAGPPPGAAEPQGIAHVDPGPAQVLPAPEIPPAVELGAPGAEPEPQGPEGQGQPEVGGPEAALGHSALSQADLDLLTFYLDDGVSGGDLDAIARWLQGYERRAAAVGLRLNRGKCRLAIAAGAEIPDGLQGIETCSLDEIEHLGVPCGSPEKIHAFVERAAQGAERKLRMIASLPDAHVALTLTKFCAGFVGVVHLMRATGSVFDFAGVDRATQSCLATITGIQTDEAAWTQASLPVRMGGLGLHSCADVTGIAHIAAALDGGTHLPALVSEALGPRLTWQQDDTVQASLADPRLATYESVLEKIQDVMQARTQYEGRGQKVWSSALATEKRKNLLDLLTEELARSSQLQGAALSQAQDRIRARIQSSSGKHASAWLYGNPEADTGMWLSSAELAVAVRLRLGLPIAAAPGECRLCGHGATDVIGSHAQTCFGSGRRTRLHNALRDIVADFARRGLLGPSIERAVFANTRRKRPDISYVRDGTTVLLDVAVTYPLQLSQPHYATRAAAEPGGAAAAYAVAVKERVYNRIIANEPDPREWRAVPLVVDTFGAWCPGAITELRHIARANALREDRTASAACQDLFHRLSFSIAQGVARIVIASGGARPDEANPP*	GAGGAGCTGGCCCCAGCGCGACGCCACAGGGCGCAGTCGGTGGGCGGGGAGATCTTCGCCACCCCAAGCGACGAGGGCGACCAGGCTGGCCCAGAGGCAGCCGCCCAGGCGGACCCTAACCCCGCCGCCGTAGGGGGAGAGGACGACCAGGCCAGGCCCCCAGGCGCCGCACCAGCCGACCCCGCGGCAGTCGTCCAGGCCGACCCCGCAGCCGCCGCCCAAGATGACCTCGTCGCCGAGGGCGTCGTTGGAGACCCGGGCGCGCCCCCAGCCGCCGTACAGGACGGGGTCGCGGCCGTCGATCAAGGTCTGGTGGCCGAACGCGCGGGGGACGACCAGGCCGGCCCCGGCGCCGCGAGGGGCGAGGTCGAACTCGCAGCCGCCGGCCAGGCGGACCTCCCCTCCGCGAGCGGCACGGCCGGGCAGGCCGTCACGGACTGGCTCCGGGGGCAGCGGGTCGCGCTCGGCATGGTCTCGAGCGACCTGGAGCCCTTCCCGGACTCAGAGTCCGACTCTAGCTCGGAGTCGGACTCGTCGGGACCCCCCCCCACGGAGTCCGATGACGAGCCGGGGCAAGGGGGCGGAGGACCGGGCGGACCGCGATCCGACCGGGGAGGCAGTGGGGGGCCCGACCCCGGGACGGGAGGAACGGGAGCGAGCGGTGCGCTAGCGGGCCAGCCGGCCGGAGCGCCGGCAGGGACTGGAACCGACCAGCCGGACGCCCGGGATGGAAGCTCGGGGGAAGGGGCCCCACGACCCGAGCAGCCGGGGGCGAGCGCGCCGCAAGCGGGCCAACCGGCCGAGGTGCCGGCGGCGGGGGCAGGAACCGACCGGCCGGACCCCCGGGAGGGCGACTCAGGAGAGGGCGCTCCACAACCTGAACAGCCGGCGGTCGGGGCGCCGGCCGTGGAGCCGGAGGTAGCGCAGGGGCCGAGTGCCAAGCGGCCGGCATCGCGCTCGCCGGTCGGCACGCCGGCCGCCGTACGCCGCAGACAACCGGGCGCCTCCGAGGACCCCTGGGAGACCCCCCCATCCGGGCTCACCTGGGGGTACGTGCCGACGGAGGCCAGCTTTCCGTCGGAGGATGCCGGGGAGGTGGGGGCAAACGTTCTACGGCCCGGGCCCTCAGCAGCCAGTCCGGGCCAGCCCGCGCCGATCCCCCAGCCGGCCTCCCCCGAGCTCGCCGGCGGGGAGCCCGACGCCCCCGCACAGGAGCCACACTCGCCGGTTCCGCACCCCTCCGTCGACGGGGCGAACCAGCGGGCTGCGAGCGCCGAACCGGGGCTACCGGAGGCACCCTCGGAGGCCGGCCTCGGGAACGGGTCGGCCGCGAACGACAGGTCCGGCCGGGCCGCGACCCCAGCGGAAGCCAGCCCCGGAGAGGGGGGCTTCTTGCCGCCGGTCGCGGAGGCCGGGCCTGCCCGGAACGGCCCGTCCCCGGGGGCCGAGCCCGGTGCTTCGGGGGCTGGCTTGGCCCCCGGCGACAAACGCCCGGCGTCGCGCTCACCGGTCGACACGCCGGCGGCCAGGCGCCGCAAGCAGCCCCACAGCGCCGATGACCCCCTCGCCGGGTGGGAAACGCCCCCTTCCGGCCTAACGTGGGGCATACCGCCGGAAGCGTCGTCCCCGACAGGGGGCAGTGCTTGGGAGGGGGCGCAGCTCCCGTGCCCCAGTCCCCCCGCGCCGGGACCGGGAGGACCGTTGGGGACGGCGACCCCCGCCGCTTGGACGGCCGGCGACGCTCACACCCCGGCGGGGGCAGCCGGCTCGCCGGACCCGCGCCCACCCGTCAGCCAAGCTTGCCAGGACTTGCTGAACGCGGTTTGCGGAACACCGGGGACCCCTGCTAAGCGCCCGGCGTCTCGGTCGCCAGTGGGGACTCCGGCCTCCGTCAGGCGGAAGCCGCTCGCCGGGATGGGGCGAGGCCGGGGCTTGGGTATAGCGGCGGCGGCCCGGGCCTTGGCCGCTCGGCTGGCGGTTGGGCGGCGCAGCCCTCCAGGACCGGCCCCAGCATCGGCCGGCCGGGGGAGAGGCACGGCGGCGAGGCGAAGTCCCCCGGCTTCGTCCTCCGCGTCCCTGACGCCTGTCCTCTTCCCGGACAGCGTCCGGGCCGCTCACGCCCCGGTGCCCCCGCACACGCACGTCTCCCTGGGGAGGGGGGGGGACGACCCCTGCGATGACGGGGACGTCCAGCGCCACCCGGGGCCGCTGCCGGGGGGCCCCTCGGGGGGCTGCAGCTCCGCGACCGTCTGTGTCCTTTCGCGTGGGCGGGGTGGAGATGATCTCTGCGTGGATGGGGACATCCACCCCAACCCAGGACCGGCGGTCAGCGACGCCCAGGACCCGGCCCCCACGGTCGCCGAACCGGCGCCGGCCAGCACGGGGCCGGGCGCGGCCGGTCGGCAGAGCGCAGCGGGGTCGCAGAGGGCACCGGCGCCGGTGTGCATCTGCCGCACGACCGGGGAACGGAGGGGGAGACACCGAATGTGGTGCCCCTGCTCCAGGGCCTACCGGGAGGCCGTGGCCGGTGGGAGGGAGCCAGCGGCAGTCCCGCCTCGGACTCCCGTGGAGCCATCCGGGGGCGCTCCCAGTGCCGCAGGCCGGGACGGACAACAAGGGGGCGCAATCCCCTTCTCGTTCGAGGAGGTCGCGACTGCCGGCATTCGCACCCTGGAGCGGGTGCCGGCGGCCGCGAAGCCGCAGGTCTCAGCTCTCTTCGAGACCGTGCTCAGGGCAGCCACCGATGATGCCGGGTGGCTGCGGGCTTACGCCTTCGCCCCCCTCGTCCTCTCGGCTACCCACCGGGGGGGGCGGAAAGCGGTGACGGAGGCCCTCCGTCGCCGCGTCCGCCTCTGGAGGGCGGGGCAGCTGGAGACCCTGTGGGCTGAGGCCCGGGCCGTCTCAGCCGGGAAGGGCGATCGCCGCGCGCGCCGGCGAGCCTACCCGGTCGCAGACGACGCCGATAACAGGCTCGAGCTGCAAACGGACGTCGAGTCCGTGGACGACCTGGACGGGGCCACCGTGCGGCAGGTCCTCCGGCGGGCCCGCGACCGATGCTACTCGCGGGCCGTCTCTGCGCTTTCCGCGGCGCAGACTGCGCCGGCGGACGACGCCACGCTGGCGGCCCTGAGGGAGCTGCACCCCCCTGCCCCCGAGTTGCCTGACGACCGCAGCTTGCGGCCCGTGGCCGTAGCGAGGCCCTCCCCGGGCGTTATCCGCCGCGTGCTGAAGAAGATGCCGAAGGGCACCGCCGCTGGGCCGTCCGGCCTCTCTGCGCAGCACCTGCTCGACCTGTGGGACGTCTCCGGGTCGTTCAAAGAGGCAGTGGCGGACGCCGTCTGGGCCCTCTCTTCCGGCAGAGTGGCTTCAGCCGCCCGACCGTACCTCTTCGGGGCGAGGCTAGTTCCGCTGGTCAAGAAGTCCGGCGGGATCAGGCCCATTGCGTGTGGAGAGATCCTGCGACGGGTGGCCGGCAAGGTCCTCGCTTCCGACCGGGCGATCAAGGACCTGGGAGCGAACGTCCTTCTGCGGAGTGGGCAAGTCGGAGTCAGCGTTAAGGCGGGGGCCGACGCTGGCGTGCACGCCATCCGCAGGGTTGCGGCCCTGTACCGCGACAGGGACGTGGTCGACAGGGGCATCCTGCAGATCGACTTCGCGAACGCCTTCAACACGCTGCGGCGGGAAGCGATCATCTGCAGTGTCAACCGACACGCCCCCCAGCTGTTGGGGTACGCACTAGCGGCGTACGAGAAACACTCCGCGCTTGTGGTGGGCGACCGGGGTATCTCCTCCCAGTGCGGAGTCCAACAAGGGGACCCCTTGGGACCGCTGCTCTTCAGCCTCGTCATGCACGATGTCGTCGTGCCGCCGAACCCCGGAGAGCAGCCACCCGTCCCGGCGGCCCCGGCTTCGTCGCAGGCGCCCGTCGAGTCCGCCCCCGCGTCGCTCGGCCAGCCGGAGCCTCTCGATGCCGCCGGGGGGCGGCCCACCCCTCCAGAACCGGCTCAGGCCCCAGGTTCGGGGGACCCAGCGGTGCCACCGCCGCCGCCGGTGGGGTCCCCGGCGGCCCCGAGGGCCACGGATGGCGCGCTGAGCCAGGCGGGGCTTGACCTCCTGACGTTCTTCCTGGACGACGGGGCGGCTGGGGGTGAGCTCGACACCCTCGGTCACTGGCTGCAGGGCTTCGAGGACAGAGCGGCCGCGGTCGGGCTCAGTCTGAACCGGGGGAAGTGCAGGCTGTCCGTTGCCCCCGGCGCCACAATCCCCGAGGCCCTGCAAGGCATCGAGACTTTTCCGCTGGACGATATCCAGCACCTCGGCGTCCCCTGCGGTTCCCCCGAGACGATGCGCGCCTTCGTGGAGGAAGCGGCCAAGAGCGCCGAGCGGAAGATGCGGATGATAGCCTCCCTCCCCGACGCACATGTGGCTCTGACTCTGCTGAAGTTCTGCGCCGGCTTCGTCAGCGTCGTCCACCTCATGCGCGCTGTGGGGGCTGTCTTCGACTTCGCGTGCATCGATCAGGCCACGCAGTCTTGCCTGGCGACGATCACGGGCATCGAGACGGACGCTTCCGCCTGGGCTCTGGCTTCCCTTCCCGTCAGGCTCGGTGGCCTGGGCCTGCACTCCTGCGCCGACACAGCGGCGATCGCGCACATCGCGGCTACCTTTGACGGCGAGGCTTGCCTCCCGTCCCTGGTGACCCCCTACGTGCTGCCGCACGCCATGCTTCTGGACGAGGACGACACTTTCCTAGCGTCCCTCGAAGACCCGCGCCTTGCACCCTTCGAATCCGTTTTGGAGAAGATCCAGAACGTTCTGCAGGCACGGGATAACTACGGGGGACGTGGACAGAAAGTGTGGTCCGCGACAGTTCATGACGAGCGACGCAAGGCCCTCCTTATCTCGATGACTGAGGAGCTGGGCAGGTCAGGCCGGCTTCAAGGGTCGGCGCTGGCTCTGAAGCAGGTCCAAGTCCGGGCGCGGATCCAAAGCTGCTCCGCCCAACATGCGTCCGCTTGGCTTTATGGCAACGCGGAGGCGGACCCCAGGCTGTGGCTTTCTCCCGCGGAGCTCGCAGTGGCCATCCGGCTTCGGCTGGGGCTGCCCATCGCCCCCATGCCGAGCATCTGTCGCCTCTGCGGGACAGGCTCGGCAGACGTCGACGGAGTGCATGCGCGAAGTTGCTTCTCCGGCGGGCGCCGGACGAGAATGCACAACGCACTCCGCGATGTCATCGCTGACTTCGCCCGCCGTGGCTTGCTGGCCCCGGCGGTCGAGCGCCCCGTGTTTTCGAACACGGAGCGGAAGCGCCCGGACATCAGCTATGTCCGGGACGGCACCACCGTTGTGCTGGACGTCGCCGTCACCTTCCCCCTGCAGCCTTCGAACCCCCAGTACGCTAAGCGGGCGGCGGAGAAGCCAGGGGGGGCGGCGACAGCCTACGCAACAGCTGTTAAAGAAGGTAAGTACCGCGGCATAATAGACAACGAGCCAAACCCTCGGGAATGGCTCGCTGTCCCGCTAGTCGTGGACACCTTCGGAGCGTGGTGTCCTGGAGCACTCACGGAGTTGCGGCAAATAGCTCGCAAAAGCGCCCTCCGTGAAGACCGGACCGCTTCGGCCGCCTGCCAGGACTTCTTCCACCAATTGAGCTTTCAAGCTCTGATGTACAGGTGCAACAAGGTGGTCGGGGAGGACCACTGCGATTTTTACTGCTCCTTCCGGAAGCAGACGGCAGGTGTCTGGAAATGTGCGGACTACGTCCAGCACTCCTGCACCGAGATCACGCCGCTGGCAGTCAAATGCTTGAGTAAGGTGGTGGGAACAGAGATGAAAGATCTCATCCTTACCGATGGAAAGGTCTCGGCGAATGCCGTCGCCAGCGCTTTCCAAAGCAAGACCGGTGTCGCAGATGTGACTTACCGAGTCGCGTACGATGCTATAAAGCGCGTCGTTGACGAACAGTACGGAAGTACTGAATCGGGGTACAGGAAGCTGGGTGCGTACTTCGCGCACTTGGTTGAAAAGAACCCGGGGTCAGTGACCCGCATAGAGCTGGTGGAAGGGCGCTTTGCCCACGCATTTGTTGCCCTCTCCTGCAGCAAAGCAGGATTTGAAGCCCTGAAGCCGACATTTTTGTCGGCTGATGGAGCACATTTGAAGGGCGAGATGTCTGGGCATCTCCTCTGCATTCAAGCGGTGGACCCGGACTCCCACATTCTTCCACTTGCAATGGGGGGCAAGGGGCACAAGCCCGAATCCCATCTGCTGGAGAAAACGTGGGAGCCGCAGCCGCACCAGGAGCTCAGCGTCGCCGCCAGGCTCCACGCTGCAAGCGGTGTCGTGAGGAGGGCCACAACATCAACGGCTGTCCCTACACTCAACAGGTCATCTTGGAGAGGGCGGCTGCAGCAGCAGCGGCAGCGGCTGACAATGCCGCAGCTGGACAGCAACGCCGGTCCCGCAGTGGACCAAGGGTTGCTGCACCAGCGAAGCCTGCCCCAAAAGCAGGAAAGCCTGCTGCAAAAGCTGCAGTGCAGAGGGCAGCAGCGGAAGCGCGACGCGCGACGCGACGACGAGCAAGCAGGGGGAAGCGCCCACAAGAAGCCGAGGACGCAGCAGCCGCCTGCGAACGAGAAGCAGGTGGCCGCCCACGAACCCACTGTTACCCAGCTCGTCTCCGCGGCTCCGAAGCGGAGCCGCGGAGACGAGCAGCGCCTCCTGGATGAGGTCTGCGGGTCCGAGCCGGAGAGACCGACCAAGGGCACCAAGCGCCCCGCGTCGCGTTCGCCAGACGGGACGCCGGCGCCCGTGAGGCAGAGGCCAGTCGTCGGCGAAGGGCGGGGGGCAGGGTTCGCCGCGTCAGTGCGGGCTCTCGCCGCGCGGGTCAGGGACAGGGTGGCGCCACCACACGCCCTGCATGCACCCGCCGCCCCCGGCCGGGGGAGGGGCACAGCCATGGGGCGAACCCCCTCGGCCCAGGCTTCGCAGCCCAGCCAGCCGCTGACGCCTGTCCTGTTCCCGGACAGCATCAGGGCAGCGCACCTGGCGGGACCGGCGGGGCACGTGTCGTTGGGCAGGGGTGGGGACGACCCGTGCGACGACGGGGACGTCCCCCGCCACCCGGGCCCACGCTCTCAAGGCCGCCCGGCCCAAGCAGCGGCCAGCGCCACGGACGTCCCCGCGGCAGAGTTCGTCTCCTCCGGGCGAGGAGGGGACGACCTCTGTGTCGACGGGGACATTGAGCCCAACCCCGGACCTCCGGGAGACGCTCCCGCGGCCCCGGCCGGGGCGGGCCCCGCCGGACCGCCGCAGCCGCAGCCGCAGCCGCAGCCACCGATCCCGGCGCAGCCAGTCGGGTCACAAGGCGCGGCGGCCGCCTGCATTTGCCGGAACGCAGCAGGGGCAGGCGAACGAAGGGGCAGGCACTGCAACTGGTGTCCGCGATCCCGGGCCTACCGAGCCCGCGTGGCAGCAGGACAGGATCCGGCACCCAGGCCTCCGCCCCCCCAAGCCCCAGAGGTGGGCGCGGCCCAAGGCAGGGTGTTCCAAGGGGCGGCGCTCCCGTTCACCTTTGCCCAGGTGGCCGCAGCCAATGTGCCCACGCTGAACAGGGTGCCCACGACGGCGAAGCCGCAGGTAGCGGCCCTGTTCGAGACCGTGCTGCGAGCGGCATCAGACGACGCGGGGTGGCTGCGGGTATACGCCTTCGCCCCGCTCGTCCTGGCCGCCACCACGCGGGGGGGCCGAAGGGCAGTGACGGAAGCCCTCCGCCGGCGGGTTCGACTCTGGAGGGACGGCCTGTTCGAGACCCTCTGGTCTGAGGCCCAGGCCATCACGGCTGGGAAGGCACAAGGCCGCGCGCGCCGGCGCGCCTACCCAGTCGAGGACGACCTGGACTACAGGGTCGAGCTCCAGACGGCGGTCAGGTCAGTTGACGACCTGGACGGTCCCACCGTGCGCCAGGTCATCAAGAGGGCGCGCGACAGGTGCTACTCGCGAGCCGTGTCTGCGCTGTCGGCAGCACAGACGGCCCCGTCGGACGAAGCCACCCTGGCACAGCTCAGAGACCTACACCCGGCCGCCGAGGAGTGGCAGGGCGACCCAGCGATGCAGATCCCCAACGTGGCGCGGCCCGCGCCGAGCGCCGTGCGGAGGCTGCTCAAGAAGATGCCGAAGGGCACGGCGGCCGGCCCCTCCGGGCTGTCAGCTCAGCACCTGCTAGACCTGTGGGACAGCTCCGGCTCCTTCAAGGAGGCCGTGGCGGATGCCGTTTGGGCGGTCTCGTCCGGGAGGGTACCGACGGCCGCCAGGCCATACCTCTACGGGGCCAAGCTGGTCCCACTGGTCAAAAGGACGGGCGGGATCAGGCCCATCGCCTGCGGCGAGATTCTGAGGAGGGTAGCCGGCAAGGTCCTCGCGTCCGACCGGGCGGTCAAGGAACTCGGCCAGAACGTCCTCCTGCGAAGCGGGCAGGTCGGAGTAGGCGTGAAGGCCGGCGCGGACGCCGGGGTCCTGGCCGTCCGGAGGGTGGCGGCCTTGTACCGCAGGGAGGGCGGGGCAAGTAAGGGCGTCCTCCAGGTGGACCTGGAGAACGCATTTAACTCCCTGCAGAGGGAGGCGATCATCCGCAGCGCCAGCCGGCATGCCCCCCAGGTCCTGGCCTACACCCAGGCGGCGTACGGCAAGCACTCCATCCTGCAGGTGGGGGACAAGACGCTCACATCTGAGTGCGGGGTGCAGCAGGGGGACCCGTTGGGGCCCCTGCTCTTCAGCCTGGCGATGCACGACGTCGTCTCGCCGCCGCCGCCACCGGCCGAAGCAGCGGCGCCGCCGGCCGGCCCGGCGGACCCACCCGGGCCAGGGGAGGGCGTCGTGCCGCCGCCACCAGTCGGACCTGCAGGCCCAGCAGGCGCGCCGGTCGCGGCGGACGAAGCGGCGCCCCAGGGACAGCCAGCGCGCGAGCTGGCACCAGTTCAAGGGCCACCGGCAGTCCCGGCCCAGGCCGGCCCCCCCCCGGGGGCGGCAGAGCCGCAGGGGATAGCGCACGTCGACCCCGGACCAGCCCAGGTCCTGCCGGCCCCGGAAATCCCGCCGGCGGTCGAGTTGGGGGCCCCAGGAGCCGAGCCCGAGCCGCAGGGCCCGGAGGGACAAGGGCAGCCGGAAGTCGGGGGGCCGGAGGCAGCGCTCGGCCATTCAGCGTTGAGCCAAGCCGACCTCGATCTCCTGACATTCTACCTTGACGATGGAGTGTCAGGCGGAGACCTCGACGCGATCGCGCGCTGGCTGCAGGGATACGAGCGGCGGGCAGCGGCCGTCGGACTGCGCCTGAACCGGGGCAAGTGCAGACTGGCGATCGCGGCGGGGGCGGAGATACCCGACGGCCTGCAAGGCATCGAGACGTGCTCGCTCGACGAGATCGAGCATCTGGGAGTCCCGTGTGGCTCGCCAGAGAAGATCCACGCGTTCGTCGAGCGGGCGGCACAGGGTGCGGAGAGGAAGCTGAGGATGATAGCGTCCCTGCCCGACGCGCACGTGGCGCTCACGCTAACGAAGTTCTGTGCGGGCTTCGTCGGCGTAGTACATCTCATGCGCGCGACGGGGTCCGTCTTCGACTTCGCGGGAGTCGACCGGGCCACCCAGTCCTGTCTCGCGACTATCACCGGGATACAGACCGACGAGGCGGCGTGGACACAAGCGTCCCTCCCGGTCAGGATGGGTGGCCTCGGCCTCCACAGCTGCGCAGACGTGACAGGGATTGCGCACATCGCGGCGGCACTAGATGGGGGGACGCATCTCCCCGCCCTCGTGTCCGAGGCCCTGGGGCCACGCCTCACGTGGCAGCAGGACGACACCGTCCAAGCGTCCCTCGCGGACCCGCGCCTTGCAACGTATGAGTCCGTCCTGGAGAAGATCCAGGACGTCATGCAGGCGCGGACCCAGTACGAGGGGCGAGGACAGAAGGTGTGGTCGTCCGCCTTGGCCACCGAGAAGCGGAAGAACCTCCTCGACCTGCTAACGGAGGAGCTCGCCCGCTCGAGCCAACTGCAGGGAGCGGCCCTGTCCCAGGCGCAAGACCGGATCCGGGCGAGGATCCAAAGCAGCTCCGGCAAGCACGCCTCGGCGTGGCTGTACGGCAACCCGGAAGCGGATACCGGGATGTGGTTGTCCTCGGCCGAACTGGCGGTGGCAGTACGCCTTCGGCTGGGGCTGCCAATTGCGGCCGCGCCAGGGGAGTGCCGCCTCTGCGGGCACGGGGCGACCGACGTCATCGGCTCGCACGCCCAAACGTGTTTCGGCAGCGGCCGCCGGACGCGCCTGCACAACGCGCTTCGGGACATTGTCGCCGACTTCGCACGTCGAGGGCTGCTGGGCCCCTCGATCGAGCGAGCCGTGTTCGCGAACACGCGGCGCAAGCGCCCGGACATCAGCTACGTCCGGGACGGCACCACCGTCCTACTTGACGTCGCAGTCACATACCCCCTACAGCTCTCGCAGCCCCACTACGCGACCAGGGCCGCAGCGGAGCCAGGGGGCGCAGCAGCCGCGTATGCTGTTGCCGTCAAGGAGCGTGTCTACAACAGGATCATCGCAAATGAGCCGGACCCGCGGGAGTGGCGAGCGGTGCCGCTAGTTGTAGACACGTTCGGGGCCTGGTGCCCAGGAGCAATCACGGAGCTGCGGCACATCGCCCGCGCGAACGCCCTCCGTGAAGACCGGACCGCTTCGGCCGCCTGCCAGGACCTCTTCCACCGCTTGAGCTTTTCTATAGCCCAAGGGGTGGCGAGGATCGTAATTGCATCTGGTGGGGCGCGACCGGACGAAGCGAATCCACCCTGA
Diplonema papillatum	>KAJ9440124.1 hypothetical protein DIPPA_08386 [Diplonema papillatum]	Diplonema papillatum	TCCGGGCGAGGAGGGGACGACCTCTGTGTCGACGGGGACATTGAGCCCAACCCCGGACCT	28437	SGRGGDDLCVDGDIEPNPGP	>lcl|JAPJBO010000905.1_cds_KAJ9445468.1_28328 locus_tag=DIPPA_00790 protein=hypothetical protein protein_id=KAJ9445468.1 location=complement(82370..89497) gbkey=CDS	MAAPDPGGGGPPAPAGGAGTAAAALGAGAGPGRANPAATGRPERAPDAAAFAASLRRAGRTFADVLAAPPVADAGPAAADVPAAAAAAAEAPAAAAAAAAPAAPRADPAPVCRDFNFRRAGCKRSWCRFEHRLLPVCPAFVQGRCRNARCPDRHQRAGQVRFSSHPPNPPYANRSFHPPRTTNQPTQARSMTVAPRPARSSQGVQATARMADDELPPGSLRPAVLAARAAVRRAQEEADALEEDLLQEFRSWSAIPVVELCPRCGVLSATAGEAAQHQDWHCRDTGIRGRDGLVAAHVAVVNEGYRHMQDLYRQEQADRERLEQAEREQAGPQPLQQAGPQPARQAGPQPFHQEAPQPLQQAGPQPVQQAGPQPCQRGGPMPFHQERPQPLQQAGPQPFQQAGPQPFLLAGLQPFLQGGPQPFQQAGPQPYQQAGPQPFQQAGPQPFQQTGPQPFQQAGPQPFQQAGPQPFQQAGPQPFQQAGPQPFQQAGPQPFQQAGPQLFQQAGPQPFQQAGPLPYQQMEPLPFPQEGPRSAQEQEEGDAGMREAAERATPAPRDPVGRRLFGEDGVFSGSTPSSPRGEELAPARRHRAQSVGGEIFATPSDEGDQAGPEAAAQADPNPAAVGGEDDQARPPGAAPADPAAVVQADPAAAAQDDLVAEGVVGDPGAPPAAVQDGVAAVDQGLVAERAGDDQAGPGAARGEVELAAAGQADLPSASGTAGQAVTDWLRGQRVALGMVSSDLEPFPDSESDSSSESDSSGPPPTESDDEPGQGGGGPGGPRSDRGGSGGPDPGTGGTGASGALAGQPAGAPAGTGTDQPDARDGSSGEGAPRPEQPGASAPQAGQPAEVPAAGAGTDRPDPREGDSGEGAPQPEQPAVGAPAVEPEVAQGPSAKRPASRSPVGTPAAVRRRQPGASEDPWETPPSGLTWGYVPTEASFPSEDAGEVGANVLRPGPSAASPGQPAPIPQPASPELAGGEPDAPAQEPHSPVPHPSVDGANQRLLDEVCGSEPERPTKGTKRPASRSPDGTPAPVRQRPVVGEGRGAGFAASVRALAARVRDRVAPPHALHAPAAPGRGRGTAMGRTPSAQASQPSQPLTPVLFPDSIRAAHLAGPAGHVSLGRGGDDPCDDGDVPRHPGPRFQGRPAQAAASATDVPAAEFVSSGRGGDDLCVDGDIEPNPGPPGDAPAAPAGAGPAGPPQPQPQPQPPIPAQPVGSQGAAAACICRNAAGAGERRGRHCNWCPRSRAYRARVAAGQDPAPRPPPPQAPEVGAAQGRVFQGAALPFTFAQVAAANVPTLNRVPTTAKPQVAALFETVLRAASDDAGWLRVYAFAPLVLAATTRGGRRAVTEALRRRVRLWRDGLFETLWSEAQAITAGKAQGRARRRAYPVEDDLDYRVELQTAVRSVDDLDGPTVRQVIKRARDRCYSRAVSALSAAQTAPSDEATLAQLRDLHPAAEEWQGDPAMQIPNVARPAPSAVRRLLKKMPKGTAAGPSGLSAQHLLDLWDSSGSFKEAVADAVWAVSSGRVPTAARPYLYGAKLVPLVKRTGGIRPIACGEILRRVAGKVLASDRAVKELGQNVLLRSGQVGVGVKAGADAGVLAVRRVAALYRREGGASKGVLQVDLENAFNSLQREAIIRSASRHAPQVLAYTQAAYGKHSILQVGDKTLTSECGVQQGDPLGPLLFSLAMHDVVSPPPPPAEAAAPPAGPADPPGPGEGVVPPPPVGPAGPAGAPVAADEAAPQGQPARELAPVQGPPAVPAQAGPPPGAAEPQGIAHVDPGPAQVLPAPEIPPAVELGAPGAEPEPQGPEGQGQPEVGGPEAALGHSALSQADLDLLTFYLDDGVSGGDLDAIARWLQGYERRAAAVGLRLNRGKCRLAIAAGAEIPDGLQGIETCSLDEIEHLGVPCGSPEKIHAFVERAAQGAERKLRMIASLPDAHVALTLTKFCAGFVGVVHLMRATGSVFDFAGVDRATQSCLATITGIQTDEAAWTQASLPVRMGGLGLHSCADVTGIAHIAAALDGGTHLPALVSEALGPRLTWQQDDTVQASLADPRLATYESVLEKIQDVMQARTQYEGRGQKVWSSALATEKRKNLLDLLTEELARSSQLQGAALSQAQDRIRARIQSSSGKHASAWLYGNPEADTGMWLSSAELAVAVRLRLGLPIAAAPGECRLCGHGATDVIGSHAQTCFGSGRRTRLHNALRDIVADFARRGLLGPSIERAVFANTRRKRPDISYVRDGTTVLLDVAVTYPLQLSQPHYATRAAAEPGGAAAAYAVAVKERVYNRIIANEPDPREWRAVPLVVDTFGAWCPGAITELRHIARANALREDRTASAACQDLFHRLSFSIAQGVARIVIASGGARPDEANPP*	ATGGCCGCCCCCGACCCGGGGGGTGGCGGGCCCCCCGCTCCGGCGGGCGGGGCCGGGACGGCTGCTGCCGCCCTCGGAGCGGGAGCAGGGCCGGGTCGCGCGAACCCGGCCGCGACAGGGAGGCCCGAGCGGGCGCCGGACGCCGCTGCGTTCGCCGCGTCGCTCCGGCGAGCCGGACGGACGTTCGCCGACGTGTTGGCCGCTCCGCCCGTTGCCGACGCAGGACCCGCCGCCGCCGATGTACCCGCCGCCGCCGCCGCCGCCGCCGAAGCACCCGCCGCCGCCGCCGCCGCCGCCGCCCCCGCCGCACCCCGCGCGGACCCGGCACCCGTATGCCGGGATTTTAATTTCCGGCGTGCGGGATGCAAACGGAGCTGGTGCAGGTTCGAGCACAGGCTTCTCCCCGTCTGCCCTGCCTTCGTGCAGGGTAGGTGTAGGAACGCCCGGTGCCCGGACCGGCACCAGCGCGCGGGGCAGGTACGTTTTTCCTCGCACCCTCCCAACCCCCCCTATGCGAATCGTTCGTTTCACCCCCCACGCACCACCAATCAACCGACACAGGCACGGAGCATGACTGTCGCGCCGCGGCCTGCACGCTCGAGCCAGGGTGTGCAGGCCACGGCGCGCATGGCTGACGACGAGCTGCCGCCGGGCAGCCTTCGGCCAGCGGTACTGGCCGCACGAGCAGCGGTCCGCAGGGCGCAGGAGGAGGCGGACGCCTTGGAGGAGGATCTCCTGCAGGAGTTCAGGAGCTGGTCCGCCATCCCGGTGGTGGAGCTGTGCCCCCGCTGTGGGGTTTTAAGCGCCACGGCCGGGGAGGCGGCCCAGCACCAGGACTGGCACTGCAGGGACACGGGAATCCGGGGCCGCGACGGGCTAGTCGCGGCCCACGTGGCGGTCGTCAATGAAGGTTACCGCCACATGCAGGACCTGTACCGGCAGGAGCAGGCCGACAGGGAGCGGCTGGAGCAGGCCGAGAGGGAGCAGGCGGGGCCGCAGCCCCTCCAACAGGCGGGGCCGCAGCCCGCCCGGCAGGCGGGGCCGCAGCCCTTCCACCAGGAGGCGCCGCAGCCCCTCCAACAGGCGGGACCGCAACCCGTCCAGCAGGCAGGGCCGCAGCCCTGCCAACGGGGGGGGCCGATGCCCTTCCACCAGGAGAGGCCGCAGCCCCTCCAGCAGGCGGGGCCGCAGCCCTTCCAACAGGCAGGGCCGCAGCCCTTCCTACTGGCGGGGCTGCAGCCCTTCCTGCAAGGGGGACCGCAACCCTTCCAGCAGGCAGGGCCGCAGCCCTACCAGCAGGCAGGGCCGCAGCCTTTCCAGCAGGCGGGGCCGCAGCCCTTCCAACAGACGGGGCCGCAGCCCTTCCAGCAGGCGGGGCCGCAGCCCTTCCAGCAGGCGGGGCCGCAGCCCTTCCAGCAGGCGGGGCCACAGCCCTTCCAACAGGCGGGGCCGCAGCCCTTCCAGCAGGCGGGGCCACAGCCCTTCCAGCAGGCGGGGCCGCAGCTCTTCCAGCAGGCAGGGCCGCAGCCCTTCCAGCAGGCAGGGCCGCTGCCCTACCAGCAGATGGAGCCGCTCCCCTTCCCGCAAGAGGGGCCGCGGTCGGCACAGGAGCAGGAGGAAGGTGACGCCGGGATGCGAGAGGCGGCCGAGCGCGCCACCCCCGCACCCCGTGACCCGGTGGGGCGCCGCCTCTTCGGAGAGGACGGGGTGTTCTCGGGCTCCACGCCTTCGTCACCCCGAGGGGAGGAGCTGGCCCCAGCGCGACGCCACAGGGCGCAGTCGGTGGGCGGGGAGATCTTCGCCACCCCAAGCGACGAGGGCGACCAGGCTGGCCCAGAGGCAGCCGCCCAGGCGGACCCTAACCCCGCCGCCGTAGGGGGAGAGGACGACCAGGCCAGGCCCCCAGGCGCCGCACCAGCCGACCCCGCGGCAGTCGTCCAGGCCGACCCCGCAGCCGCCGCCCAAGATGACCTCGTCGCCGAGGGCGTCGTTGGAGACCCGGGCGCGCCCCCAGCCGCCGTACAGGACGGGGTCGCGGCCGTCGATCAAGGTCTGGTGGCCGAACGCGCGGGGGACGACCAGGCCGGCCCCGGCGCCGCGAGGGGCGAGGTCGAACTCGCAGCCGCCGGCCAGGCGGACCTCCCCTCCGCGAGCGGCACGGCCGGGCAGGCCGTCACGGACTGGCTCCGGGGGCAGCGGGTCGCGCTCGGCATGGTCTCGAGCGACCTGGAGCCCTTCCCGGACTCAGAGTCCGACTCTAGCTCGGAGTCGGACTCGTCGGGACCCCCCCCCACGGAGTCCGATGACGAGCCGGGGCAAGGGGGCGGAGGACCGGGCGGACCGCGATCCGACCGGGGAGGCAGTGGGGGGCCCGACCCCGGGACGGGAGGAACGGGAGCGAGCGGTGCGCTAGCGGGCCAGCCGGCCGGAGCGCCGGCAGGGACTGGAACCGACCAGCCGGACGCCCGGGATGGAAGCTCGGGGGAAGGGGCCCCACGACCCGAGCAGCCGGGGGCGAGCGCGCCGCAAGCGGGCCAACCGGCCGAGGTGCCGGCGGCGGGGGCAGGAACCGACCGGCCGGACCCCCGGGAGGGCGACTCAGGAGAGGGCGCTCCACAACCTGAACAGCCGGCGGTCGGGGCGCCGGCCGTGGAGCCGGAGGTAGCGCAGGGGCCGAGTGCCAAGCGGCCGGCATCGCGCTCGCCGGTCGGCACGCCGGCCGCCGTACGCCGCAGACAACCGGGCGCCTCCGAGGACCCCTGGGAGACCCCCCCATCCGGGCTCACCTGGGGGTACGTGCCGACGGAGGCCAGCTTTCCGTCGGAGGATGCCGGGGAGGTGGGGGCAAACGTTCTACGGCCCGGGCCCTCAGCAGCCAGTCCGGGCCAGCCCGCGCCGATCCCCCAGCCGGCCTCCCCCGAGCTCGCCGGCGGGGAGCCCGACGCCCCCGCACAGGAGCCACACTCGCCGGTTCCGCACCCCTCCGTCGACGGGGCGAACCAGCGCCTCCTGGATGAGGTCTGCGGGTCCGAGCCGGAGAGACCGACCAAGGGCACCAAGCGCCCCGCGTCGCGTTCGCCAGACGGGACGCCGGCGCCCGTGAGGCAGAGGCCAGTCGTCGGCGAAGGGCGGGGGGCAGGGTTCGCCGCGTCAGTGCGGGCTCTCGCCGCGCGGGTCAGGGACAGGGTGGCGCCACCACACGCCCTGCATGCACCCGCCGCCCCCGGCCGGGGGAGGGGCACAGCCATGGGGCGAACCCCCTCGGCCCAGGCTTCGCAGCCCAGCCAGCCGCTGACGCCTGTCCTGTTCCCGGACAGCATCAGGGCAGCGCACCTGGCGGGACCGGCGGGGCACGTGTCGTTGGGCAGGGGTGGGGACGACCCGTGCGACGACGGGGACGTCCCCCGCCACCCGGGCCCACGCTTTCAAGGCCGCCCGGCCCAAGCAGCGGCCAGCGCCACGGACGTCCCCGCGGCAGAGTTCGTCTCCTCCGGGCGAGGAGGGGACGACCTCTGTGTCGACGGGGACATTGAGCCCAACCCCGGACCTCCGGGAGACGCTCCCGCGGCCCCGGCCGGGGCGGGCCCCGCCGGACCGCCGCAGCCGCAGCCGCAGCCGCAGCCACCGATCCCGGCGCAGCCAGTCGGGTCACAAGGCGCGGCGGCCGCCTGCATTTGCCGGAACGCAGCAGGGGCAGGCGAACGAAGGGGCAGGCACTGCAACTGGTGTCCGCGATCCCGGGCCTACCGAGCCCGCGTGGCAGCAGGACAGGATCCGGCACCCAGGCCTCCGCCCCCCCAAGCCCCAGAGGTGGGCGCGGCCCAAGGCAGGGTGTTCCAAGGGGCGGCGCTCCCGTTCACCTTTGCCCAGGTGGCCGCAGCCAATGTGCCCACGCTGAACAGGGTGCCCACGACGGCGAAGCCGCAGGTAGCGGCCCTGTTCGAGACCGTGCTGCGAGCGGCATCAGACGACGCGGGGTGGCTGCGGGTATACGCCTTCGCCCCGCTCGTCCTGGCCGCCACCACGCGGGGGGGCCGAAGGGCAGTGACGGAAGCCCTCCGCCGGCGGGTTCGACTCTGGAGGGACGGCCTGTTCGAGACCCTCTGGTCTGAGGCCCAGGCCATCACGGCTGGGAAGGCACAAGGCCGCGCGCGCCGGCGCGCCTACCCAGTCGAGGACGACCTGGACTACAGGGTCGAGCTCCAGACGGCGGTCAGGTCAGTTGACGACCTGGACGGTCCCACCGTGCGCCAGGTCATCAAGAGGGCGCGCGACAGGTGCTACTCGCGAGCCGTGTCTGCGCTGTCGGCAGCACAGACGGCCCCGTCGGACGAAGCCACCCTGGCACAGCTCAGAGACCTACACCCGGCCGCCGAGGAGTGGCAGGGCGACCCAGCGATGCAGATCCCCAACGTGGCGCGGCCCGCGCCGAGCGCCGTGCGGAGGCTGCTCAAGAAGATGCCGAAGGGCACGGCGGCCGGCCCCTCCGGGCTGTCAGCTCAGCACCTGCTAGACCTGTGGGACAGCTCCGGCTCCTTCAAGGAGGCCGTGGCGGATGCCGTTTGGGCGGTCTCGTCCGGGAGGGTACCGACGGCCGCCAGGCCATACCTCTACGGGGCCAAGCTGGTCCCACTGGTCAAAAGGACGGGCGGGATCAGGCCCATCGCCTGCGGCGAGATTCTGAGGAGGGTAGCCGGCAAGGTCCTCGCGTCCGACCGGGCGGTCAAGGAACTCGGCCAGAACGTCCTCCTGCGAAGCGGGCAGGTCGGAGTAGGCGTGAAGGCCGGCGCGGACGCCGGGGTCCTGGCCGTCCGGAGGGTGGCGGCCTTGTACCGCAGGGAGGGCGGGGCAAGTAAGGGCGTCCTCCAGGTGGACCTGGAGAACGCATTTAACTCCCTGCAGAGGGAGGCGATCATCCGCAGCGCCAGCCGGCATGCCCCCCAGGTCCTGGCCTACACCCAGGCGGCGTACGGCAAGCACTCCATCCTGCAGGTGGGGGACAAGACGCTCACATCTGAGTGCGGGGTGCAGCAGGGGGACCCGTTGGGGCCCCTGCTCTTCAGCCTGGCGATGCACGACGTCGTCTCGCCGCCGCCGCCACCGGCCGAAGCAGCGGCGCCGCCGGCCGGCCCGGCGGACCCACCCGGGCCAGGGGAGGGCGTCGTGCCGCCGCCACCAGTCGGACCTGCAGGCCCAGCAGGCGCGCCGGTCGCGGCGGACGAAGCGGCGCCCCAGGGACAGCCAGCGCGCGAGCTGGCACCAGTTCAAGGGCCACCGGCAGTCCCGGCCCAGGCCGGCCCCCCCCCGGGGGCGGCAGAGCCGCAGGGGATAGCGCACGTCGACCCCGGACCAGCCCAGGTCCTGCCGGCCCCGGAAATCCCGCCGGCGGTCGAGTTGGGGGCCCCAGGAGCCGAGCCCGAGCCGCAGGGCCCGGAGGGACAAGGGCAGCCGGAAGTCGGGGGGCCGGAGGCAGCGCTCGGCCATTCAGCGTTGAGCCAAGCCGACCTCGATCTCCTGACATTCTACCTTGACGATGGAGTGTCAGGCGGAGACCTCGACGCGATCGCGCGCTGGCTGCAGGGATACGAGCGGCGGGCAGCGGCCGTCGGACTGCGCCTGAACCGGGGCAAGTGCAGACTGGCGATCGCGGCGGGGGCGGAGATACCCGACGGCCTGCAAGGCATCGAGACGTGCTCGCTCGACGAGATCGAGCATCTGGGAGTCCCGTGTGGCTCGCCAGAGAAGATCCACGCGTTCGTCGAGCGGGCGGCACAGGGTGCGGAGAGGAAGCTGAGGATGATAGCGTCCCTGCCCGACGCGCACGTGGCGCTCACGCTAACGAAGTTCTGTGCGGGCTTCGTCGGCGTAGTACATCTCATGCGCGCGACGGGGTCCGTCTTCGACTTCGCGGGAGTCGACCGGGCCACCCAGTCCTGTCTCGCGACTATCACCGGGATACAGACCGACGAGGCGGCGTGGACACAAGCGTCCCTCCCGGTCAGGATGGGTGGCCTCGGCCTCCACAGCTGCGCAGACGTGACAGGGATTGCGCACATCGCGGCGGCACTAGATGGGGGGACGCATCTCCCCGCCCTCGTGTCCGAGGCCCTGGGGCCACGCCTCACGTGGCAGCAGGACGACACCGTCCAAGCGTCCCTCGCGGACCCGCGCCTTGCAACGTATGAGTCCGTCCTGGAGAAGATCCAGGACGTCATGCAGGCGCGGACCCAGTACGAGGGGCGAGGACAGAAGGTGTGGTCGTCCGCCTTGGCCACCGAGAAGCGGAAGAACCTCCTCGACCTGCTAACGGAGGAGCTCGCCCGCTCGAGCCAACTGCAGGGAGCGGCCCTGTCCCAGGCGCAAGACCGGATCCGGGCGAGGATCCAAAGCAGCTCCGGCAAGCACGCCTCGGCGTGGCTGTACGGCAACCCGGAAGCGGATACCGGGATGTGGTTGTCCTCGGCCGAACTGGCGGTGGCAGTACGCCTTCGGCTGGGGCTGCCAATTGCGGCCGCGCCAGGGGAGTGCCGCCTCTGCGGGCACGGGGCGACCGACGTCATCGGCTCGCACGCCCAAACGTGTTTCGGCAGCGGCCGCCGGACGCGCCTGCACAACGCGCTTCGGGACATTGTCGCCGACTTCGCACGTCGAGGGCTGCTGGGCCCCTCGATCGAGCGAGCCGTGTTCGCGAACACGCGGCGCAAGCGCCCGGACATCAGCTACGTCCGGGACGGCACCACCGTCCTACTTGACGTCGCAGTCACATACCCCCTACAGCTCTCGCAGCCCCACTACGCGACCAGGGCCGCAGCGGAGCCAGGGGGCGCAGCAGCCGCGTATGCTGTTGCCGTCAAGGAGCGTGTCTACAACAGGATCATCGCAAATGAGCCGGACCCGCGGGAGTGGCGAGCGGTGCCGCTAGTTGTAGACACGTTCGGGGCCTGGTGCCCAGGAGCAATCACGGAGCTGCGGCACATCGCCCGCGCGAACGCCCTCCGTGAAGACCGGACCGCTTCGGCCGCCTGCCAGGACCTCTTCCACCGCTTGAGCTTTTCTATAGCCCAAGGGGTGGCGAGGATCGTAATTGCATCTGGTGGGGCGCGACCGGACGAAGCGAATCCACCCTGA
Diplonema papillatum	>KAJ9440124.1 hypothetical protein DIPPA_08386 [Diplonema papillatum]	Diplonema papillatum	TCCGGGCGAGGAGGGGACGACCTCTGTGTCGACGGGGACATTGAGCCCAACCCCGGACCT	28438	SGRGGDDLCVDGDIEPNPGP	>lcl|JAPJBO010001002.1_cds_KAJ9444376.1_29405 locus_tag=DIPPA_31197 protein=hypothetical protein protein_id=KAJ9444376.1 location=33854..40378 gbkey=CDS	MTVAPRPARSSQGVQATARMADDELPPGSLRPAVLAARAAVRRAQEEADALEEDLLQEFRSWSAIPVVELCPRCGVLSATAGEAAQHQDWHCRDTGIRGRDGLVAAHVAVVNEGYRHMQDLYRQEQADRERLEQAEREQAGPQPLQQAGPQPARQAGPQPFHQEAPQPLQQAGPQPVQQAGPQPCQRGGPMPFHQERPQPLQQAGPQPFQQAGPQPFLLAGLQPFLQGGPQPFQQAGPQPYQQAGPQPFQQAGPQPFQQTGPQPFQQAGPQPFQQAGPQPFQQAGPQPFQQAGPQPFQQAGPQLFQQAGPQPFQQAGPLPYQQMEPLPFPQEGPRSAQEQEEGDAGMREAAERATPAPRDPVGRRLFGEDGVFSGSTPSSPRGEELAPARRHRAQSVGGEIFATPSDEGDQAGPEAAAQADPNPAAVGGEDDQARPPGAAPADPAAVVQADPAAAAQDDLVAEGVVGDPGAPPAAVQDGVAAVDQGLVAERAGDDQAGPGAARGEVELAAAGQADLPSASGTAGQAVTDWLRGQRVALGMVSSDLEPFPDSESDSSSESDSSGPPPTESDDEPGQGGGGPGGPRSDRGGSGGPDPGTGGTGASGALAGQPAGAPAGTGTDQPDARDGSSGEGAPRPEQPGASAPQAGQPAEVPAAGAGTDRPDPREGDSGEGAPQPEQPAVGAPPEVAQGPSAKRPASRSPVGTPAAVRRRQPGASEDPWETPPSGLTWGYVPTEASFPSEDAGEVGANVLRPGPSAASPGQPAPIPQPASPELAGGEPDAPAQEPHSPVPHPSVDGANQRLLDEVCGSEPERPTKGTKRPASRSPDGTPAPVRQRPVVGEGRGAGFAASVRALAARVRDRVAPPHALHAPAAPGRGRGTAMGRTPSAQASQPSQPLTPVLFPDSIRAAHLAGPAGHVSLGRGGDDPCDDGDVPRHPGPRSQGRPAQAAASATDVPAAEFVSSGRGGDDLCVDGDIEPNPGPPGDAPAAPAGAGPAGPPQPQPQPQPPIPAQPVGSQGAAAACICRNAAGAGERRGRHCNWCPRSRAYRARVAAGQDPAPRPPPPQAPEVGAAQGRVFQGAALPFTFAQVAAANVPTLNRVPTTAKPQVAALFETVLRAASDDAGWLRVYAFAPLVLAATTRGGRRAVTEALRRRVRLWRDGLFETLWSEAQAITAGKAQGRARRRAYPVEDDLDYRVELQTAVRSVDDLDGPTVRQVIKRARDRCYSRAVSALSAAQTAPSDEATLAQLRDLHPAAEEWQGDPAMQIPNVARPAPSAVRRLLKKMPKGTAAGPSGLSAQHLLDLWDSSGSFKEAVADAVWAVSSGRVPTAARPYLYGAKLVPLVKRTGGIRPIACGEILRRVAGKVLASDRAVKELGQNVLLRSGQVGVGVKAGADAGVLAVRRVAALYRREGGASKGVLQVDLENAFNSLQREAIIRSASRHAPQVLAYTQAAYGKHSILQVGDKTLTSECGVQQGDPLGPLLFSLAMHDVVSPPPPPAEAAAPPAGPADPPGPGEGVVPPPPVGPAGPAGAPVAADEAAPQGQPARELAPVQGPPAVPAQAGPPPGAAEPQGIAHVDPGPAQVLPAPEIPPAVELGAPGAEPEPQGPEGQGQPEVGGPEAALGHSALSQADLDLLTFYLDDGVSGGDLDAIARWLQGYERRAAAVGLRLNRGKCRLAIAAGAEIPDGLQGIETCSLDEIEHLGVPCGSPEKIHAFVERAAQGAERKLRMIASLPDAHVALTLTKFCAGFVGVVHLMRATGSVFDFAGVDRATQSCLATITGIQTDEAAWTQASLPVRMGGLGLHSCADVTGIAHIAAALDGGTHLPALVSEALGPRLTWQQDDTVQASLADPRLATYESVLEKIQDVMQARTQYEGRGQKVWSSALATEKRKNLLDLLTEELARSSQLQGAALSQAQDRIRARIQSSSGKHASAWLYGNPEADTGMWLSSAELAVAVRLRLGLPIAAAPGECRLCGHGATDVIGSHAQTCFGSGRRTRLHNALRDIVADFARRGLLGPSIERAVFANTRRKRPDISYVRDGTTVLLDVAVTYPLQLSQPHYATRAAAEPGGAAAAYAVAVKERVYNRIIANEPDPREWRAVPLVVDTFGAWCPGAITELRHIARANALREDRTASAACQDLFHRLSFSIAQGVARIVIASGGARPDEANPP*	ATGACTGTCGCGCCGCGGCCTGCACGCTCGAGCCAGGGTGTGCAGGCCACGGCGCGCATGGCTGACGACGAGCTGCCGCCGGGCAGCCTTCGGCCAGCGGTACTGGCCGCACGAGCAGCGGTCCGCAGGGCGCAGGAGGAGGCGGACGCCTTGGAGGAGGATCTCCTGCAGGAGTTCAGGAGCTGGTCCGCCATCCCGGTGGTGGAGCTGTGCCCCCGCTGTGGGGTTTTAAGCGCCACGGCCGGGGAGGCGGCCCAGCACCAGGACTGGCACTGCAGGGACACGGGAATCCGGGGCCGCGACGGGCTGGTCGCGGCCCACGTGGCGGTCGTCAATGAAGGTTACCGCCACATGCAGGACCTGTACCGGCAGGAGCAGGCCGACAGGGAGCGGCTGGAGCAGGCCGAGAGGGAGCAGGCGGGGCCGCAGCCCCTCCAACAGGCGGGGCCGCAGCCCGCCCGGCAGGCGGGGCCGCAGCCCTTCCACCAGGAGGCGCCGCAGCCCCTCCAACAGGCGGGACCGCAACCCGTCCAGCAGGCAGGGCCGCAGCCCTGCCAACGGGGGGGGCCGATGCCCTTCCACCAGGAGAGGCCGCAGCCCCTCCAGCAGGCGGGGCCGCAGCCCTTCCAACAGGCAGGGCCGCAGCCCTTCCTACTGGCGGGGCTGCAGCCCTTCCTGCAAGGGGGACCGCAACCCTTCCAGCAGGCAGGGCCGCAGCCCTACCAGCAGGCAGGGCCGCAGCCTTTCCAGCAGGCGGGGCCGCAGCCCTTCCAACAGACGGGGCCGCAGCCCTTCCAGCAGGCGGGGCCGCAGCCCTTCCAGCAGGCGGGGCCGCAGCCCTTCCAGCAGGCGGGGCCACAGCCCTTCCAGCAGGCGGGGCCACAGCCCTTCCAGCAGGCGGGGCCGCAGCTCTTCCAGCAGGCAGGGCCGCAGCCCTTCCAGCAGGCAGGGCCGCTGCCCTACCAGCAGATGGAGCCGCTCCCCTTCCCGCAAGAGGGGCCGCGGTCGGCACAGGAGCAGGAGGAAGGTGACGCCGGGATGCGAGAGGCGGCCGAGCGCGCCACCCCCGCACCCCGTGACCCGGTGGGGCGCCGCCTCTTCGGAGAGGACGGGGTGTTCTCGGGCTCCACGCCTTCGTCACCCCGAGGGGAGGAGCTGGCCCCAGCGCGACGCCACAGGGCGCAGTCGGTGGGCGGGGAGATCTTCGCCACCCCAAGCGACGAGGGCGACCAGGCTGGCCCAGAGGCAGCCGCCCAGGCGGACCCTAACCCCGCCGCCGTAGGGGGAGAGGACGACCAGGCCAGGCCCCCAGGCGCCGCACCAGCCGACCCCGCGGCAGTCGTCCAGGCCGACCCCGCAGCCGCCGCCCAAGATGACCTCGTCGCCGAGGGCGTCGTTGGAGACCCGGGCGCGCCCCCAGCCGCCGTACAGGACGGGGTCGCGGCCGTCGATCAAGGTCTGGTGGCCGAACGCGCGGGGGACGACCAGGCCGGCCCCGGCGCCGCGAGGGGCGAGGTCGAACTCGCAGCCGCCGGCCAGGCGGACCTCCCCTCCGCGAGCGGCACGGCCGGGCAGGCCGTCACGGACTGGCTCCGGGGGCAGCGGGTCGCGCTCGGCATGGTCTCGAGCGACCTGGAGCCCTTCCCGGACTCAGAGTCCGACTCTAGCTCGGAGTCGGACTCGTCGGGACCCCCCCCCACGGAGTCCGATGACGAGCCGGGGCAAGGGGGCGGAGGACCGGGCGGACCGCGATCCGACCGGGGAGGCAGTGGGGGGCCCGACCCCGGGACGGGAGGAACGGGAGCGAGCGGTGCGCTAGCGGGCCAGCCGGCCGGAGCGCCGGCAGGGACTGGAACCGACCAGCCGGACGCCCGGGATGGAAGCTCGGGGGAAGGGGCCCCACGACCCGAGCAGCCGGGGGCGAGCGCGCCGCAAGCGGGCCAACCGGCCGAGGTGCCGGCGGCGGGGGCAGGAACCGACCGGCCGGACCCCCGGGAGGGCGACTCAGGAGAGGGCGCTCCACAACCTGAACAGCCGGCGGTCGGGGCGCCGCCGGAGGTAGCGCAGGGGCCGAGTGCCAAGCGGCCGGCATCGCGCTCGCCGGTCGGCACGCCGGCCGCCGTACGCCGCAGACAACCGGGCGCCTCCGAGGACCCCTGGGAGACCCCCCCATCCGGGCTCACCTGGGGGTACGTGCCGACGGAGGCCAGCTTTCCGTCGGAGGATGCCGGGGAGGTGGGGGCAAACGTTCTACGGCCCGGGCCCTCAGCAGCCAGTCCGGGCCAGCCCGCGCCGATCCCCCAGCCGGCCTCCCCCGAGCTCGCCGGCGGGGAGCCCGACGCCCCCGCACAGGAGCCACACTCGCCGGTTCCGCACCCCTCCGTCGACGGGGCGAACCAGCGCCTCCTGGATGAGGTCTGCGGGTCCGAGCCGGAGAGACCGACCAAGGGCACCAAGCGCCCCGCGTCGCGTTCGCCAGACGGGACGCCGGCGCCCGTGAGGCAGAGGCCAGTCGTCGGCGAAGGGCGGGGGGCAGGGTTCGCCGCGTCAGTGCGGGCTCTCGCCGCGCGGGTCAGGGACAGGGTGGCGCCACCACACGCCCTGCATGCACCCGCCGCCCCCGGCCGGGGGAGGGGCACAGCCATGGGGCGAACCCCCTCGGCCCAGGCTTCGCAGCCCAGCCAGCCGCTGACGCCTGTCCTGTTCCCGGACAGCATCAGGGCAGCGCACCTGGCGGGACCGGCGGGGCACGTGTCGTTGGGCAGGGGTGGGGACGACCCGTGCGACGACGGGGACGTCCCCCGCCACCCGGGCCCACGCTCTCAAGGCCGCCCGGCCCAAGCAGCGGCCAGCGCCACGGACGTCCCCGCGGCAGAGTTCGTCTCCTCCGGGCGAGGAGGGGACGACCTCTGTGTCGACGGGGACATTGAGCCCAACCCCGGACCTCCGGGAGACGCTCCCGCGGCCCCGGCCGGGGCGGGCCCCGCCGGACCGCCGCAGCCGCAGCCGCAGCCGCAGCCACCGATCCCGGCGCAGCCAGTCGGGTCACAAGGCGCGGCGGCCGCCTGCATTTGCCGGAACGCAGCAGGGGCAGGCGAACGAAGGGGCAGGCACTGCAACTGGTGTCCGCGATCCCGGGCCTACCGAGCCCGCGTGGCAGCAGGACAGGATCCGGCACCCAGGCCTCCGCCCCCCCAAGCCCCAGAGGTGGGCGCGGCCCAAGGCAGGGTGTTCCAAGGGGCGGCGCTCCCGTTCACCTTTGCCCAGGTGGCCGCAGCCAATGTGCCCACGCTGAACAGGGTGCCCACGACGGCGAAGCCGCAGGTAGCGGCCCTGTTCGAGACCGTGCTGCGAGCGGCATCAGACGACGCGGGGTGGCTGCGGGTATACGCCTTCGCCCCGCTCGTCCTGGCCGCCACCACGCGGGGGGGCCGAAGGGCAGTGACGGAAGCCCTCCGCCGGCGGGTTCGACTCTGGAGGGACGGCCTGTTCGAGACCCTCTGGTCTGAGGCCCAGGCCATCACGGCTGGGAAGGCACAAGGCCGCGCGCGCCGGCGCGCCTACCCAGTCGAGGACGACCTGGACTACAGGGTCGAGCTCCAGACGGCGGTCAGGTCAGTTGACGACCTGGACGGTCCCACCGTGCGCCAGGTCATCAAGAGGGCGCGCGACAGGTGCTACTCGCGAGCCGTGTCTGCGCTGTCGGCAGCACAGACGGCCCCGTCGGACGAAGCCACCCTGGCACAGCTCAGAGACCTACACCCGGCCGCCGAGGAGTGGCAGGGCGACCCAGCGATGCAGATCCCCAACGTGGCGCGGCCCGCGCCGAGCGCCGTGCGGAGGCTGCTCAAGAAGATGCCGAAGGGCACGGCGGCCGGCCCCTCCGGGCTGTCAGCTCAGCACCTGCTAGACCTGTGGGACAGCTCCGGCTCCTTCAAGGAGGCCGTGGCGGATGCCGTTTGGGCGGTCTCGTCCGGGAGGGTACCGACGGCCGCCAGGCCATACCTCTACGGGGCCAAGCTGGTCCCACTGGTCAAAAGGACGGGCGGGATCAGGCCCATCGCCTGCGGCGAGATTCTGAGGAGGGTAGCCGGCAAGGTCCTCGCGTCCGACCGGGCGGTCAAGGAACTCGGCCAGAACGTCCTCCTGCGAAGCGGGCAGGTCGGAGTAGGCGTGAAGGCCGGCGCGGACGCCGGGGTCCTGGCCGTCCGGAGGGTGGCGGCCTTGTACCGCAGGGAGGGCGGGGCAAGTAAGGGCGTCCTCCAGGTGGACCTGGAGAACGCATTTAACTCCCTGCAGAGGGAGGCGATCATCCGCAGCGCCAGCCGGCATGCCCCCCAGGTCCTGGCCTACACCCAGGCGGCGTACGGCAAGCACTCCATCCTGCAGGTGGGGGACAAGACGCTCACATCTGAGTGCGGGGTGCAGCAGGGGGACCCGTTGGGGCCCCTGCTCTTCAGCCTGGCGATGCACGACGTCGTCTCGCCGCCGCCGCCACCGGCCGAAGCAGCGGCGCCGCCGGCCGGCCCGGCGGACCCACCCGGGCCAGGGGAGGGCGTCGTGCCGCCGCCACCAGTCGGACCTGCAGGCCCAGCAGGCGCGCCGGTCGCGGCGGACGAAGCGGCGCCCCAGGGACAGCCAGCGCGCGAGCTGGCACCAGTTCAAGGGCCACCGGCAGTCCCGGCCCAGGCCGGCCCCCCCCCGGGGGCGGCAGAGCCGCAGGGGATAGCGCACGTCGACCCCGGACCAGCCCAGGTCCTGCCGGCCCCGGAAATCCCGCCGGCGGTCGAGTTGGGGGCCCCAGGAGCCGAGCCCGAGCCGCAGGGCCCGGAGGGACAAGGGCAGCCGGAAGTCGGGGGGCCGGAGGCAGCGCTCGGCCATTCAGCGTTGAGCCAAGCCGACCTCGATCTCCTGACATTCTACCTTGACGATGGAGTGTCAGGCGGAGACCTCGACGCGATCGCGCGCTGGCTGCAGGGATACGAGCGGCGGGCAGCGGCCGTCGGACTGCGCCTGAACCGGGGCAAGTGCAGACTGGCGATCGCGGCGGGGGCGGAGATACCCGACGGCCTGCAAGGCATCGAGACGTGCTCGCTCGACGAGATCGAGCATCTGGGAGTCCCGTGTGGCTCGCCAGAGAAGATCCACGCGTTCGTCGAGCGGGCGGCACAGGGTGCGGAGAGGAAGCTGAGGATGATAGCGTCCCTGCCCGACGCGCACGTGGCGCTCACGCTAACGAAGTTCTGTGCGGGCTTCGTCGGCGTAGTACATCTCATGCGCGCGACGGGGTCCGTCTTCGACTTCGCGGGAGTCGACCGGGCCACCCAGTCCTGTCTCGCGACTATCACCGGGATACAGACCGACGAGGCGGCGTGGACACAAGCGTCCCTCCCGGTCAGGATGGGTGGCCTCGGCCTCCACAGCTGCGCAGACGTGACAGGGATTGCGCACATCGCGGCGGCACTAGATGGGGGGACGCATCTCCCCGCCCTCGTGTCCGAGGCCCTGGGGCCACGCCTCACGTGGCAGCAGGACGACACCGTCCAAGCGTCCCTCGCGGACCCGCGCCTTGCAACGTATGAGTCCGTCCTGGAGAAGATCCAGGACGTCATGCAGGCGCGGACCCAGTACGAGGGGCGAGGACAGAAGGTGTGGTCGTCCGCCTTGGCCACCGAGAAGCGGAAGAACCTCCTCGACCTGCTAACGGAGGAGCTCGCCCGCTCGAGCCAACTGCAGGGAGCGGCCCTGTCCCAGGCGCAAGACCGGATCCGGGCGAGGATCCAAAGCAGCTCCGGCAAGCACGCCTCGGCGTGGCTGTACGGCAACCCGGAAGCGGATACCGGGATGTGGTTGTCCTCGGCCGAACTGGCGGTGGCAGTACGCCTTCGGCTGGGGCTGCCAATTGCGGCCGCGCCAGGGGAGTGCCGCCTCTGCGGGCACGGGGCGACCGACGTCATCGGCTCGCACGCCCAAACGTGTTTCGGCAGCGGCCGCCGGACGCGCCTGCACAACGCGCTTCGGGACATTGTCGCCGACTTCGCACGTCGAGGGCTGCTGGGCCCCTCGATCGAGCGAGCCGTGTTCGCGAACACGCGGCGCAAGCGCCCGGACATCAGCTACGTCCGGGACGGCACCACCGTCCTACTTGACGTCGCAGTCACATACCCCCTACAGCTCTCGCAGCCCCACTACGCGACCAGGGCCGCAGCGGAGCCAGGGGGCGCAGCAGCCGCGTATGCTGTTGCCGTCAAGGAGCGTGTCTACAACAGGATCATCGCAAATGAGCCGGACCCGCGGGAGTGGCGAGCGGTGCCGCTAGTTGTAGACACGTTCGGGGCCTGGTGCCCAGGAGCAATCACGGAGCTGCGGCACATCGCCCGCGCGAACGCCCTCCGTGAAGACCGGACCGCTTCGGCCGCCTGCCAGGACCTCTTCCACCGCTTGAGCTTTTCTATAGCCCAAGGGGTGGCGAGGATCGTAATTGCATCTGGTGGGGCGCGACCGGACGAAGCGAATCCACCCTGA
Diplonema papillatum	>KAJ9440124.1 hypothetical protein DIPPA_08386 [Diplonema papillatum]	Diplonema papillatum	TCCGGGCGAGGAGGGGACGACCTCTGTGTCGACGGGGACATTGAGCCCAACCCCGGACCT	28439	SGRGGDDLCVDGDIEPNPGP	>lcl|JAPJBO010001031.1_cds_KAJ9444049.1_29720 locus_tag=DIPPA_17202 protein=hypothetical protein protein_id=KAJ9444049.1 location=complement(join(8569..1221613821..13859)) gbkey=CDS	MMSWRARLYQSRSFVSSGRGGDDLCVDGDIEPNPGPPGDAPAAPAGAGPAGPPQPQPQPQPPIPAQPVGSQGAAAACICRNAAGAGERRGRHCNWCPRSRAYRARVAAGQDPAPRPPPPQAPEVGAAQGRVFQGAALPFTFAQVAAANVPTLNRVPTTAKPQVAALFETVLRAASDDAGWLRVYAFAPLVLAATTRGGRRAVTEALRRRVRLWRDGLFETLWSEAQAITAGKAQGRARRRAYPVEDDLDYRVELQTAVRSVDDLDGPTVRQVIKRARDRCYSRAVSALSAAQTAPSDEATLAQLRDLHPAAEEWQGDPAMQIPNVARPAPSAVRRLLKKMPKGTAAGPSGLSAQHLLDLWDSSGSFKEAVADAVWAVSSGRVPTAARPYLYGAKLVPLVKRTGGIRPIACGEILRRVAGKVLASDRAVKELGQNVLLRSGQVGVGVKAGADAGVLAVRRVAALYRREGGASKGVLQVDLENAFNSLQREAIIRSASRHAPQVLAYTQAAYGKHSILQVGDKTLTSECGVQQGDPLGPLLFSLAMHDVVSPPPPPAEAAAPPAGPADPPGPGEGVVPPPPVGPAGPAGAPVAADEAAPQGQPARELAPVQGPPAVPAQAGPPPGAAEPQGIAHVDPGPAQVLPAPEIPPAVELGAPGAEPEPQGPEGQGQPEVGGPEAALGHSALSQADLDLLTFYLDDGVSGGDLDAIARWLQGYERRAAAVGLRLNRGKCRLAIAAGAEIPDGLQGIETCSLDEIEHLGVPCGSPEKIHAFVERAAQGAERKLRMIASLPDAHVALTLTKFCAGFVGVVHLMRATGSVFDFAGVDRATQSCLATITGIQTDEAAWTQASLPVRMGGLGLHSCADVTGIAHIAAALDGGTHLPALVSEALGPRLTWQQDDTVQASLADPRLATYESVLEKIQDVMQARTQYEGRGQKVWSSALATEKRKNLLDLLTEELARSSQLQGAALSQAQDRIRARIQSSSGKHASAWLYGNPEADTGMWLSSAELAVAVRLRLGLPIAAAPGECRLCGHGATDVIGSHAQTCFGSGRRTRLHNALRDIVADFARRGLLGPSIERAVFANTRRKRPDISYVRDGTTVLLDVAVTYPLQLSQPHYATRAAAEPGGAAAAYAVAVKERVYNRIIANEPDPREWRAVPLVVDTFGAWCPGAITELRHIARANALREDRTASAACQDLFHRLSFSIAQGVARIVIASGGARPDEANPP*	ATGATGTCCTGGCGTGCCAGGCTTTACCAGTCGCGGTCGTTCGTCTCCTCCGGGCGAGGAGGGGACGACCTCTGTGTCGACGGGGACATTGAGCCCAACCCCGGACCTCCGGGAGACGCTCCCGCGGCCCCGGCCGGGGCGGGCCCCGCCGGACCGCCGCAGCCGCAGCCGCAGCCGCAGCCACCGATCCCGGCGCAGCCAGTCGGGTCACAAGGCGCGGCGGCCGCCTGCATTTGCCGGAACGCAGCAGGGGCAGGCGAACGAAGGGGCAGGCACTGCAACTGGTGTCCGCGATCCCGGGCCTACCGAGCCCGCGTGGCAGCAGGACAGGATCCGGCACCCAGGCCTCCGCCCCCCCAAGCCCCAGAGGTGGGCGCGGCCCAAGGCAGGGTGTTCCAAGGGGCGGCGCTCCCGTTCACCTTTGCCCAGGTGGCCGCAGCCAATGTGCCCACGCTGAACAGGGTGCCCACGACGGCGAAGCCGCAGGTAGCGGCCCTGTTCGAGACCGTGCTGCGAGCGGCATCAGACGACGCGGGGTGGCTGCGGGTATACGCCTTCGCCCCGCTCGTCCTGGCCGCCACCACGCGGGGGGGCCGAAGGGCAGTGACGGAAGCCCTCCGCCGGCGGGTTCGACTCTGGAGGGACGGCCTGTTCGAGACCCTCTGGTCTGAGGCCCAGGCCATCACGGCTGGGAAGGCACAAGGCCGCGCGCGCCGGCGCGCCTACCCAGTCGAGGACGACCTGGACTACAGGGTCGAGCTCCAGACGGCGGTCAGGTCAGTTGACGACCTGGACGGTCCCACCGTGCGCCAGGTCATCAAGAGGGCGCGCGACAGGTGCTACTCGCGAGCCGTGTCTGCGCTGTCGGCAGCACAGACGGCCCCGTCGGACGAAGCCACCCTGGCACAGCTCAGAGACCTACACCCGGCCGCCGAGGAGTGGCAGGGCGACCCAGCGATGCAGATCCCCAACGTGGCGCGGCCCGCGCCGAGCGCCGTGCGGAGGCTGCTCAAGAAGATGCCGAAGGGCACGGCGGCCGGCCCCTCCGGGCTGTCAGCTCAGCACCTGCTAGACCTGTGGGACAGCTCCGGCTCCTTCAAGGAGGCCGTGGCGGATGCCGTTTGGGCGGTCTCGTCCGGGAGGGTACCGACGGCCGCCAGGCCATACCTCTACGGGGCCAAGCTGGTCCCACTGGTCAAAAGGACGGGCGGGATCAGGCCCATCGCCTGCGGCGAGATTCTGAGGAGGGTAGCCGGCAAGGTCCTCGCGTCCGACCGGGCGGTCAAGGAACTCGGCCAGAACGTCCTCCTGCGAAGCGGGCAGGTCGGAGTAGGCGTGAAGGCCGGCGCGGACGCCGGGGTCCTGGCCGTCCGGAGGGTGGCGGCCTTGTACCGCAGGGAGGGCGGGGCAAGTAAGGGCGTCCTCCAGGTGGACCTGGAGAACGCATTTAACTCCCTGCAGAGGGAGGCGATCATCCGCAGCGCCAGCCGGCATGCCCCCCAGGTCCTGGCCTACACCCAGGCGGCGTACGGCAAGCACTCCATCCTGCAGGTGGGGGACAAGACGCTCACATCTGAGTGCGGGGTGCAGCAGGGGGACCCGTTGGGGCCCCTGCTCTTCAGCCTGGCGATGCACGACGTCGTCTCGCCGCCGCCGCCACCGGCCGAAGCAGCGGCGCCGCCGGCCGGCCCGGCGGACCCACCCGGGCCAGGGGAGGGCGTCGTGCCGCCGCCACCAGTCGGACCTGCAGGCCCAGCAGGCGCGCCGGTCGCGGCGGACGAAGCGGCGCCCCAGGGACAGCCAGCGCGCGAGCTGGCACCAGTTCAAGGGCCACCGGCAGTCCCGGCCCAGGCCGGCCCCCCCCCGGGGGCGGCAGAGCCGCAGGGGATAGCGCACGTCGACCCCGGACCAGCCCAGGTCCTGCCGGCCCCGGAAATCCCGCCGGCGGTCGAGTTGGGGGCCCCAGGAGCCGAGCCCGAGCCGCAGGGCCCGGAGGGACAAGGGCAGCCGGAAGTCGGGGGGCCGGAGGCAGCGCTCGGCCATTCAGCGTTGAGCCAAGCCGACCTCGATCTCCTGACATTCTACCTTGACGATGGAGTGTCAGGCGGAGACCTCGACGCGATCGCGCGCTGGCTGCAGGGATACGAGCGGCGGGCAGCGGCCGTCGGACTGCGCCTGAACCGGGGCAAGTGCAGACTGGCGATCGCGGCGGGGGCGGAGATACCCGACGGCCTGCAAGGCATCGAGACGTGCTCGCTCGACGAGATCGAGCATCTGGGAGTCCCGTGTGGCTCGCCAGAGAAGATCCACGCGTTCGTCGAGCGGGCGGCACAGGGTGCGGAGAGGAAGCTGAGGATGATAGCGTCCCTGCCCGACGCGCACGTGGCGCTCACGCTAACGAAGTTCTGTGCGGGCTTCGTCGGCGTAGTACATCTCATGCGCGCGACGGGGTCCGTCTTCGACTTCGCGGGAGTCGACCGGGCCACCCAGTCCTGTCTCGCGACTATCACCGGGATACAGACCGACGAGGCGGCGTGGACACAAGCGTCCCTCCCGGTCAGGATGGGTGGCCTCGGCCTCCACAGCTGCGCAGACGTGACAGGGATTGCGCACATCGCGGCGGCACTAGATGGGGGGACGCATCTCCCCGCCCTCGTGTCCGAGGCCCTGGGGCCACGCCTCACGTGGCAGCAGGACGACACCGTCCAAGCGTCCCTCGCGGACCCGCGCCTTGCAACGTATGAGTCCGTCCTGGAGAAGATCCAGGACGTCATGCAGGCGCGGACCCAGTACGAGGGGCGAGGACAGAAGGTGTGGTCGTCCGCCTTGGCCACCGAGAAGCGGAAGAACCTCCTCGACCTGCTAACGGAGGAGCTCGCCCGCTCGAGCCAACTGCAGGGAGCGGCCCTGTCCCAGGCGCAAGACCGGATCCGGGCGAGGATCCAAAGCAGCTCCGGCAAGCACGCCTCGGCGTGGCTGTACGGCAACCCGGAAGCGGATACCGGGATGTGGTTGTCCTCGGCCGAACTGGCGGTGGCAGTACGCCTTCGGCTGGGGCTGCCAATTGCGGCCGCGCCAGGGGAGTGCCGCCTCTGCGGGCACGGGGCGACCGACGTCATCGGCTCGCACGCCCAAACGTGTTTCGGCAGCGGCCGCCGGACGCGCCTGCACAACGCGCTTCGGGACATTGTCGCCGACTTCGCACGTCGAGGGCTGCTGGGCCCCTCGATCGAGCGAGCCGTGTTCGCGAACACGCGGCGCAAGCGCCCGGACATCAGCTACGTCCGGGACGGCACCACCGTCCTACTTGACGTCGCAGTCACATACCCCCTACAGCTCTCGCAGCCCCACTACGCGACCAGGGCCGCAGCGGAGCCAGGGGGCGCAGCAGCCGCGTATGCTGTTGCCGTCAAGGAGCGTGTCTACAACAGGATCATCGCAAATGAGCCGGACCCGCGGGAGTGGCGAGCGGTGCCGCTAGTTGTAGACACGTTCGGGGCCTGGTGCCCAGGAGCAATCACGGAGCTGCGGCACATCGCCCGCGCGAACGCCCTCCGTGAAGACCGGACCGCTTCGGCCGCCTGCCAGGACCTCTTCCACCGCTTGAGCTTTTCTATAGCCCAAGGGGTGGCGAGGATCGTAATTGCATCTGGTGGGGCGCGACCGGACGAAGCGAATCCACCCTGA
Diplonema papillatum	>KAJ9440124.1 hypothetical protein DIPPA_08386 [Diplonema papillatum]	Diplonema papillatum	TCCGGGCGAGGAGGGGACGACCTCTGTGTCGACGGGGACATTGAGCCCAACCCCGGACCT	28440	SGRGGDDLCVDGDIEPNPGP	>lcl|JAPJBO010001188.1_cds_KAJ9442553.1_31226 locus_tag=DIPPA_31820 protein=hypothetical protein protein_id=KAJ9442553.1 location=complement(25253..32383) gbkey=CDS	MAAPDPGGGGPPAPAGGAGTAAAALGAGAGPGRANPAATGRPERAPDAAAFAASLRRAGRTFADVLAAPPVADAGPAAADVPAAAAAAAEAPAAAAAAAAAPAAPRADPAPVCRDFNFRRAGCKRSWCRFEHRLLPVCPAFVQGRCRNARCPDRHQRAGQVRFSSHPPNPPYANRSFHPPRTTNQPTQARSMTVAPRPARSSQGVQATARMADDELPPGSLRPAVLAARAAVRRAQEEADALEEDLLQEFRSWSAIPVVELCPRCGVLSATAGEAAQHQDWHCRDTGIRGRDGLVAAHVAVVNEGYRHMQDLYRQEQADRERLEQAEREQAGPQPLQQAGPQPARQAGPQPFHQEAPQPLQQAGPQPVQQAGPQPCQRGGPMPFHQERPQPLQQAGPQPFQQAGPQPFLLAGLQPFLQGGPQPFQQAGPQPYQQAGPQPFQQAGPQPFQQTGPQPFQQAGPQPFQQAGPQPFQQAGPQPFQQAGPQPFQQAGPQPFQQAGPQLFQQAGPQPFQQAGPLPYQQMEPLPFPQEGPRSAQEQEEGDAGMREAAERATPAPRDPVGRRLFGEDGVFSGSTPSSPRGEELAPARRHRAQSVGGEIFATPSDEGDQAGPEAAAQADPNPAAVGGEDDQARPPGAAPADPAAVVQADPAAAAQDDLVAEGVVGDPGAPPAAVQDGVAAVDQGLVAERAGDDQAGPGAARGEVELAAAGQADLPSASGTAGQAVTDWLRGQRVALGMVSSDLEPFPDSESDSSSESDSSGPPPTESDDEPGQGGGGPGGPRSDRGGSGGPDPGTGGTGASGALAGQPAGAPAGTGTDQPDARDGSSGEGAPRPEQPGASAPQAGQPAEVPAAGAGTDRPDPREGDSGEGAPQPEQPAVGAPAVEPEVAQGPSAKRPASRSPVGTPAAVRRRQPGASEDPWETPPSGLTWGYVPTEASFPSEDAGEVGANVLRPGPSAASPGQPAPIPQPASPELAGGEPDAPAQEPHSPVPHPSVDGANQRLLDEVCGSEPERPTKGTKRPASRSPDGTPAPVRQRPVVGEGRGAGFAASVRALAARVRDRVAPPHALHAPAAPGRGRGTAMGRTPSAQASQPSQPLTPVLFPDSIRAAHLAGPAGHVSLGRGGDDPCDDGDVPRHPGPRSQGRPAQAAASATDVPAAEFVSSGRGGDDLCVDGDIEPNPGPPGDAPAAPAGAGPAGPPQPQPQPQPPIPAQPVGSQGAAAACICRNAAGAGERRGRHCNWCPRSRAYRARVAAGQDPAPRPPPPQAPEVGAAQGRVFQGAALPFTFAQVAAANVPTLNRVPTTAKPQVAALFETVLRAASDDAGWLRVYAFAPLVLAATTRGGRRAVTEALRRRVRLWRDGLFETLWSEAQAITAGKAQGRARRRAYPVEDDLDYRVELQTAVRSVDDLDGPTVRQVIKRARDRCYSRAVSALSAAQTAPSDEATLAQLRDLHPAAEEWQGDPAMQIPNVARPAPSAVRRLLKKMPKGTAAGPSGLSAQHLLDLWDSSGSFKEAVADAVWAVSSGRVPTAARPYLYGAKLVPLVKRTGGIRPIACGEILRRVAGKVLASDRAVKELGQNVLLRSGQVGVGVKAGADAGVLAVRRVAALYRREGGASKGVLQVDLENAFNSLQREAIIRSASRHAPQVLAYTQAAYGKHSILQVGDKTLTSECGVQQGDPLGPLLFSLAMHDVVSPPPPPAEAAAPPAGPADPPGPGEGVVPPPPVGPAGPAGAPVAADEAAPQGQPARELAPVQGPPAVPAQAGPPPGAAEPQGIAHVDPGPAQVLPAPEIPPAVELGAPGAEPEPQGPEGQGQPEVGGPEAALGHSALSQADLDLLTFYLDDGVSGGDLDAIARWLQGYERRAAAVGLRLNRGKCRLAIAAGAEIPDGLQGIETCSLDEIEHLGVPCGSPEKIHAFVERAAQGAERKLRMIASLPDAHVALTLTKFCAGFVGVVHLMRATGSVFDFAGVDRATQSCLATITGIQTDEAAWTQASLPVRMGGLGLHSCADVTGIAHIAAALDGGTHLPALVSEALGPRLTWQQDDTVQASLADPRLATYESVLEKIQDVMQARTQYEGRGQKVWSSALATEKRKNLLDLLTEELARSSQLQGAALSQAQDRIRARIQSSSGKHASAWLYGNPEADTGMWLSSAELAVAVRLRLGLPIAAAPGECRLCGHGATDVIGSHAQTCFGSGRRTRLHNALRDIVADFARRGLLGPSIERAVFANTRRKRPDISYVRDGTTVLLDVAVTYPLQLSQPHYATRAAAEPGGAAAAYAVAVKERVYNRIIANEPEPREWRAVPLVVDTFGAWCPGAITELRHIARANALREDRTASAACQDLFHRLSFSIAQGVARIVIASGGARPDEANPP*	ATGGCCGCCCCCGACCCGGGGGGTGGCGGGCCCCCCGCTCCGGCGGGCGGGGCCGGGACGGCTGCTGCCGCCCTCGGAGCGGGAGCAGGGCCGGGTCGCGCGAACCCGGCCGCGACAGGGAGGCCCGAGCGGGCGCCGGACGCCGCTGCGTTCGCCGCGTCGCTCCGGCGAGCCGGACGGACGTTCGCCGACGTGTTGGCCGCTCCGCCCGTTGCCGACGCAGGACCCGCCGCCGCCGATGTACCCGCCGCCGCCGCCGCCGCCGCCGAAGCACCCGCCGCCGCCGCCGCCGCCGCCGCCGCCCCCGCCGCACCCCGCGCGGACCCGGCACCCGTATGCCGGGATTTTAATTTCCGGCGTGCGGGATGCAAACGGAGCTGGTGCAGGTTCGAGCACAGGCTTCTCCCCGTCTGCCCTGCCTTCGTGCAGGGTAGGTGTAGGAACGCCCGGTGCCCGGACCGGCACCAGCGCGCGGGGCAGGTACGTTTTTCCTCGCACCCTCCCAACCCCCCCTATGCGAATCGTTCGTTTCACCCCCCACGCACCACCAATCAACCGACACAGGCACGGAGCATGACTGTCGCGCCGCGGCCTGCACGCTCGAGCCAGGGTGTGCAGGCCACGGCGCGCATGGCTGACGACGAGCTGCCGCCGGGCAGCCTTCGGCCAGCGGTACTGGCCGCACGAGCAGCGGTCCGCAGGGCGCAGGAGGAGGCGGACGCCTTGGAGGAGGATCTCCTGCAGGAGTTCAGGAGCTGGTCCGCCATCCCGGTGGTGGAGCTGTGCCCCCGCTGTGGGGTTTTAAGCGCCACGGCCGGGGAGGCGGCCCAGCACCAGGACTGGCACTGCAGGGACACGGGAATCCGGGGCCGCGACGGGCTAGTCGCGGCCCACGTGGCGGTCGTCAATGAAGGTTACCGCCACATGCAGGACCTGTACCGGCAGGAGCAGGCCGACAGGGAGCGGCTGGAGCAGGCCGAGAGGGAGCAGGCGGGGCCGCAGCCCCTCCAACAGGCGGGGCCGCAGCCCGCCCGGCAGGCGGGGCCGCAGCCCTTCCACCAGGAGGCGCCGCAGCCCCTCCAACAGGCGGGACCGCAACCCGTCCAGCAGGCAGGGCCGCAGCCCTGCCAACGGGGGGGGCCGATGCCCTTCCACCAGGAGAGGCCGCAGCCCCTCCAGCAGGCGGGGCCGCAGCCCTTCCAACAGGCAGGGCCGCAGCCCTTCCTACTGGCGGGGCTGCAGCCCTTCCTGCAAGGGGGACCGCAACCCTTCCAGCAGGCAGGGCCGCAGCCCTACCAGCAGGCAGGGCCGCAGCCTTTCCAGCAGGCGGGGCCGCAGCCCTTCCAACAGACGGGGCCGCAGCCCTTCCAGCAGGCGGGGCCGCAGCCCTTCCAGCAGGCGGGGCCGCAGCCCTTCCAGCAGGCGGGGCCACAGCCCTTCCAACAGGCGGGGCCGCAGCCCTTCCAGCAGGCGGGGCCACAGCCCTTCCAGCAGGCGGGGCCGCAGCTCTTCCAGCAGGCAGGGCCGCAGCCCTTCCAGCAGGCAGGGCCGCTGCCCTACCAGCAGATGGAGCCGCTCCCCTTCCCGCAAGAGGGGCCGCGGTCGGCACAGGAGCAGGAGGAAGGTGACGCCGGGATGCGAGAGGCGGCCGAGCGCGCCACCCCCGCACCCCGTGACCCGGTGGGGCGCCGCCTCTTCGGAGAGGACGGGGTGTTCTCGGGCTCCACGCCTTCGTCACCCCGAGGGGAGGAGCTGGCCCCAGCGCGACGCCACAGGGCGCAGTCGGTGGGCGGGGAGATCTTCGCCACCCCAAGCGACGAGGGCGACCAGGCTGGCCCAGAGGCAGCCGCCCAGGCGGACCCTAACCCCGCCGCCGTAGGGGGAGAGGACGACCAGGCCAGGCCCCCAGGCGCCGCACCAGCCGACCCCGCGGCAGTCGTCCAGGCCGACCCCGCAGCCGCCGCCCAAGATGACCTCGTCGCCGAGGGCGTCGTTGGAGACCCGGGCGCGCCCCCAGCCGCCGTACAGGACGGGGTCGCGGCCGTCGATCAAGGTCTGGTGGCCGAACGCGCGGGGGACGACCAGGCCGGCCCCGGCGCCGCGAGGGGCGAGGTCGAACTCGCAGCCGCCGGCCAGGCGGACCTCCCCTCCGCGAGCGGCACGGCCGGGCAGGCCGTCACGGACTGGCTCCGGGGGCAGCGGGTCGCGCTCGGCATGGTCTCGAGCGACCTGGAGCCCTTCCCGGACTCAGAGTCCGACTCTAGCTCGGAGTCGGACTCGTCGGGACCCCCCCCCACGGAGTCCGATGACGAGCCGGGGCAAGGGGGCGGAGGACCGGGCGGACCGCGATCCGACCGGGGAGGCAGTGGGGGGCCCGACCCCGGGACGGGAGGAACGGGAGCGAGCGGTGCGCTAGCGGGCCAGCCGGCCGGAGCGCCGGCAGGGACTGGAACCGACCAGCCGGACGCCCGGGATGGAAGCTCGGGGGAAGGGGCCCCACGACCCGAGCAGCCGGGGGCGAGCGCGCCGCAAGCGGGCCAACCGGCCGAGGTGCCGGCGGCGGGGGCAGGAACCGACCGGCCGGACCCCCGGGAGGGCGACTCAGGAGAGGGCGCTCCACAACCTGAACAGCCGGCGGTCGGGGCGCCGGCCGTGGAGCCGGAGGTAGCGCAGGGGCCGAGTGCCAAGCGGCCGGCATCGCGCTCGCCGGTCGGCACGCCGGCCGCCGTACGCCGCAGACAACCGGGCGCCTCCGAGGACCCCTGGGAGACCCCCCCATCCGGGCTCACCTGGGGGTACGTGCCGACGGAGGCCAGCTTTCCGTCGGAGGATGCCGGGGAGGTGGGGGCAAACGTTCTACGGCCCGGGCCCTCAGCAGCCAGTCCGGGCCAGCCCGCGCCGATCCCCCAGCCGGCCTCCCCCGAGCTCGCCGGCGGGGAGCCCGACGCCCCCGCACAGGAGCCACACTCGCCGGTTCCGCACCCCTCCGTCGACGGGGCGAACCAGCGCCTCCTGGATGAGGTCTGCGGGTCCGAGCCGGAGAGACCGACCAAGGGCACCAAGCGCCCCGCGTCGCGTTCGCCAGACGGGACGCCGGCGCCCGTGAGGCAGAGGCCAGTCGTCGGCGAAGGGCGGGGGGCAGGGTTCGCCGCGTCAGTGCGGGCTCTCGCCGCGCGGGTCAGGGACAGGGTGGCGCCACCACACGCCCTGCATGCACCCGCCGCCCCCGGCCGGGGGAGGGGCACAGCCATGGGGCGAACCCCCTCGGCCCAGGCTTCGCAGCCCAGCCAGCCGCTGACGCCTGTCCTGTTCCCGGACAGCATCAGGGCAGCGCACCTGGCGGGACCGGCGGGGCACGTGTCGTTGGGCAGGGGTGGGGACGACCCGTGCGACGACGGGGACGTCCCCCGCCACCCGGGCCCACGCTCTCAAGGCCGCCCGGCCCAAGCAGCGGCCAGCGCCACGGACGTCCCCGCGGCAGAGTTCGTCTCCTCCGGGCGAGGAGGGGACGACCTCTGTGTCGACGGGGACATTGAGCCCAACCCCGGACCTCCGGGAGACGCTCCCGCGGCCCCGGCCGGGGCGGGCCCCGCCGGACCGCCGCAGCCGCAGCCGCAGCCGCAGCCACCGATCCCGGCGCAGCCAGTCGGGTCACAAGGCGCGGCGGCCGCCTGCATTTGCCGGAACGCAGCAGGGGCAGGCGAACGAAGGGGCAGGCACTGCAACTGGTGTCCGCGATCCCGGGCCTACCGAGCCCGCGTGGCAGCAGGACAGGATCCGGCACCCAGGCCTCCGCCCCCCCAAGCCCCAGAGGTGGGCGCGGCCCAAGGCAGGGTGTTCCAAGGGGCGGCGCTCCCGTTCACCTTTGCCCAGGTGGCCGCAGCCAATGTGCCCACGCTGAACAGGGTGCCCACGACGGCGAAGCCGCAGGTAGCGGCCCTGTTCGAGACCGTGCTGCGAGCGGCATCAGACGACGCGGGGTGGCTGCGGGTATACGCCTTCGCCCCGCTCGTCCTGGCCGCCACCACGCGGGGGGGCCGAAGGGCAGTGACGGAAGCCCTCCGCCGGCGGGTTCGACTCTGGAGGGACGGCCTGTTCGAGACCCTCTGGTCTGAGGCCCAGGCCATCACGGCTGGGAAGGCACAAGGCCGCGCGCGCCGGCGCGCCTACCCAGTCGAGGACGACCTGGACTACAGGGTCGAGCTCCAGACGGCGGTCAGGTCAGTTGACGACCTGGACGGTCCCACCGTGCGCCAGGTCATCAAGAGGGCGCGCGACAGGTGCTACTCGCGAGCCGTGTCTGCGCTGTCGGCAGCACAGACGGCCCCGTCGGACGAAGCCACCCTGGCACAGCTCAGAGACCTACACCCGGCCGCCGAGGAGTGGCAGGGCGACCCAGCGATGCAGATCCCCAACGTGGCGCGGCCCGCGCCGAGCGCCGTGCGGAGGCTGCTCAAGAAGATGCCGAAGGGCACGGCGGCCGGCCCCTCCGGGCTGTCAGCTCAGCACCTGCTAGACCTGTGGGACAGCTCCGGCTCCTTCAAGGAGGCCGTGGCGGATGCCGTTTGGGCGGTCTCGTCCGGGAGGGTACCGACGGCCGCCAGGCCATACCTCTACGGGGCCAAGCTGGTCCCACTGGTCAAAAGGACGGGCGGGATCAGGCCCATCGCCTGCGGCGAGATTCTGAGGAGGGTAGCCGGCAAGGTCCTCGCGTCCGACCGGGCGGTCAAGGAACTCGGCCAGAACGTCCTCCTGCGAAGCGGGCAGGTCGGAGTAGGCGTGAAGGCCGGCGCGGACGCCGGGGTCCTGGCCGTCCGGAGGGTGGCGGCCTTGTACCGCAGGGAGGGCGGGGCAAGTAAGGGCGTCCTCCAGGTGGACCTGGAGAACGCATTTAACTCCCTGCAGAGGGAGGCGATCATCCGCAGCGCCAGCCGGCATGCCCCCCAGGTCCTGGCCTACACCCAGGCGGCGTACGGCAAGCACTCCATCCTGCAGGTGGGGGACAAGACGCTCACATCTGAGTGCGGGGTGCAGCAGGGGGACCCGTTGGGGCCCCTGCTCTTCAGCCTGGCGATGCACGACGTCGTCTCGCCGCCGCCGCCACCGGCCGAAGCAGCGGCGCCGCCGGCCGGCCCGGCGGACCCACCCGGGCCAGGGGAGGGCGTCGTGCCGCCGCCACCAGTCGGACCTGCAGGCCCAGCAGGCGCGCCGGTCGCGGCGGACGAAGCGGCGCCCCAGGGACAGCCAGCGCGCGAGCTGGCACCAGTTCAAGGGCCACCGGCAGTCCCGGCCCAGGCCGGCCCCCCCCCGGGGGCGGCAGAGCCGCAGGGGATAGCGCACGTCGACCCCGGACCAGCCCAGGTCCTGCCGGCCCCGGAAATCCCGCCGGCGGTCGAGTTGGGGGCCCCAGGAGCCGAGCCCGAGCCGCAGGGCCCGGAGGGACAAGGGCAGCCGGAAGTCGGGGGGCCGGAGGCAGCGCTCGGCCATTCAGCGTTGAGCCAAGCCGACCTCGATCTCCTGACATTCTACCTTGACGATGGAGTGTCAGGCGGAGACCTCGACGCGATCGCGCGCTGGCTGCAGGGATACGAGCGGCGGGCAGCGGCCGTCGGACTGCGCCTGAACCGGGGCAAGTGCAGACTGGCGATCGCGGCGGGGGCGGAGATACCCGACGGCCTGCAAGGCATCGAGACGTGCTCGCTCGACGAGATCGAGCATCTGGGAGTCCCGTGTGGCTCGCCAGAGAAGATCCACGCGTTCGTCGAGCGGGCGGCACAGGGTGCGGAGAGGAAGCTGAGGATGATAGCGTCCCTGCCCGACGCGCACGTGGCGCTCACGCTAACGAAGTTCTGTGCGGGCTTCGTCGGCGTAGTACATCTCATGCGCGCGACGGGGTCCGTCTTCGACTTCGCGGGAGTCGACCGGGCCACCCAGTCCTGTCTCGCGACTATCACCGGGATACAGACCGACGAGGCGGCGTGGACACAAGCGTCCCTCCCGGTCAGGATGGGTGGCCTCGGCCTCCACAGCTGCGCAGACGTGACAGGGATTGCGCACATCGCGGCGGCACTAGATGGGGGGACGCATCTCCCCGCCCTCGTGTCCGAGGCCCTGGGGCCACGCCTCACGTGGCAGCAGGACGACACCGTCCAAGCGTCCCTCGCGGACCCGCGCCTTGCAACGTATGAGTCCGTCCTGGAGAAGATCCAGGACGTCATGCAGGCGCGGACCCAGTACGAGGGGCGAGGACAGAAGGTGTGGTCGTCCGCCTTGGCCACCGAGAAGCGGAAGAACCTCCTCGACCTGCTAACGGAGGAGCTCGCCCGCTCGAGCCAACTGCAGGGAGCGGCCCTGTCCCAGGCGCAAGACCGGATCCGGGCGAGGATCCAAAGCAGCTCCGGCAAGCACGCCTCGGCGTGGCTGTACGGCAACCCGGAAGCGGATACCGGGATGTGGTTGTCCTCGGCCGAACTGGCGGTGGCAGTACGCCTTCGGCTGGGGCTGCCAATTGCGGCCGCGCCAGGGGAGTGCCGCCTCTGCGGGCACGGGGCGACCGACGTCATCGGCTCGCACGCCCAAACGTGTTTCGGCAGCGGCCGCCGGACGCGCCTGCACAACGCGCTTCGGGACATTGTCGCCGACTTCGCACGTCGAGGGCTGCTGGGCCCCTCGATCGAGCGAGCCGTGTTCGCGAACACGCGGCGCAAGCGCCCGGACATCAGCTACGTCCGGGACGGCACCACCGTCCTACTTGACGTCGCAGTCACATACCCCCTACAGCTCTCGCAGCCCCACTACGCGACCAGGGCCGCAGCGGAGCCAGGGGGCGCAGCAGCCGCGTATGCTGTTGCCGTCAAGGAGCGTGTCTACAACAGGATCATCGCAAATGAGCCGGAACCGCGGGAGTGGCGAGCGGTGCCGCTAGTTGTAGACACGTTCGGGGCCTGGTGCCCAGGAGCAATCACGGAGCTGCGGCACATCGCCCGCGCGAACGCCCTCCGTGAAGACCGGACCGCTTCGGCCGCCTGCCAGGACCTCTTCCACCGCTTGAGCTTTTCTATAGCCCAAGGGGTGGCGAGGATCGTAATTGCATCTGGTGGGGCGCGACCGGACGAAGCGAATCCACCCTGA
Diplonema papillatum	>KAJ9440124.1 hypothetical protein DIPPA_08386 [Diplonema papillatum]	Diplonema papillatum	TCCGGGCGAGGAGGGGACGACCTCTGTGTCGACGGGGACATTGAGCCCAACCCCGGACCT	28441	SGRGGDDLCVDGDIEPNPGP	>lcl|JAPJBO010001254.1_cds_KAJ9442028.1_31746 locus_tag=DIPPA_13293 protein=hypothetical protein partial=3 protein_id=KAJ9442028.1 location=complement(join(<3339..51085141..60439636..9641)) gbkey=CDS	MRPFQQAGPQPFQQAGPQPFQQAGPQPFQQAGPQPFQQAGPQPFQQAGPQPFQQAGPQPFQQAGPQPFQQAGPQPFQQAGPQPFQQAGPQPFQQAGPQPFQQAGPQPFQQAGPQPFQQAGPQLFQQAGPQPFQQAGPLPYQQMEPLPFPQEGPRSAQEQEEGDAGMREAAERATPAPRDPVGRRLFGEDGVFSGSTPSSPRGEELAPARRHRAQSVGGEIFATPSDEGDQAGPEAAAQADPNPAAVGGEDDQARPPGAAPAGPAGVVQADPVQADPAAAAQDDLVAEGVVGDPGAPPAAVQDGAGPGAARGEVELAAAGQADLPSASGTAGQAVTDWLRGQRVALGMVSSDLEPFPDSESDSSSESDSSGPPPTESDDEPGQGGGGPGGPRSDRGGSGGPDPGTGGTGASGALAGQPAGAPAGTGTDQPDARDGSSGEGAPRPEQPGASAPQAGQPAEVPAAGAGTDRPDPREGDSGEGAPQPEQPAVGAPAVEPEVAQGPSAKRPASRSPVGTPAAVRRRQPGASEDPWETPPSGLTWGYVPTEASFPSEDAGEVGANVLRPGPSAASPGQPAPIPQPASPELAGGEPDAPAQEPHSPVPHPSVDGANQRLLDEVCGSEPERPTKGTKRPASRSPDGTPAPVRQRPVVGEGRGAGFAASVRALAARVRDRVAPPHALHAPAAPGRGRGTAMGRTPSAQASQPSQPLTPVLFPDSIRAAHLAGPAGHVSLGRGGDDPCDDGDVPRHPGPRSQGRPAQAAASATDVPAAEFVSSGRGGDDLCVDGDIEPNPGPPGDAPAAPAGAGPAGPPQPQPQPPIPAQPVGSQGAAAACICRNAAGAGERRGRHCNWCPRSRAYRARVAAGQDPAPRPPPPQAPEVGAARREGGASKGVLQ	ATGCGGCCCTTCCAGCAGGCGGGGCCGCAGCCCTTCCAGCAGGCGGGGCCGCAGCCCTTCCAGCAGGCGGGGCCACAGCCCTTCCAACAGGCGGGGCCGCAGCCCTTCCAGCAGGCGGGGCCGCAGCCCTTCCAGCAGGCGGGGCCGCAGCCCTTCCAGCAGGCGGGGCCACAGCCCTTCCAGCAGGCGGGGCCACAGCCCTTCCAGCAGGCGGGGCCGCAGCCCTTCCAGCAGGCGGGGCCGCAGCCCTTCCAGCAGGCGGGGCCACAGCCCTTCCAGCAGGCGGGGCCACAGCCCTTCCAGCAGGCGGGGCCACAGCCCTTCCAGCAGGCGGGGCCACAGCCCTTCCAGCAGGCGGGGCCGCAGCTCTTCCAGCAGGCAGGGCCGCAGCCCTTCCAGCAGGCAGGGCCGCTGCCCTACCAGCAGATGGAGCCGCTCCCCTTCCCGCAAGAGGGGCCGCGGTCGGCACAGGAGCAGGAGGAAGGTGACGCCGGGATGCGAGAGGCGGCCGAGCGCGCCACCCCCGCACCCCGTGACCCGGTGGGGCGCCGCCTCTTCGGAGAGGACGGGGTGTTCTCGGGCTCCACGCCTTCGTCACCCCGAGGGGAGGAGCTGGCCCCAGCGCGACGCCACAGGGCGCAGTCGGTGGGCGGGGAGATCTTCGCCACCCCAAGCGACGAGGGCGACCAGGCTGGCCCAGAGGCAGCCGCCCAGGCGGACCCTAACCCCGCCGCCGTAGGGGGAGAGGACGACCAGGCCAGGCCCCCAGGCGCCGCACCAGCCGGCCCCGCAGGAGTCGTTCAGGCCGACCCCGTCCAGGCCGACCCCGCAGCCGCCGCCCAAGATGACCTCGTCGCCGAGGGCGTCGTTGGAGACCCGGGCGCGCCCCCAGCCGCCGTACAGGACGGGGCCGGCCCCGGCGCCGCGAGGGGCGAGGTCGAACTCGCAGCCGCCGGCCAGGCGGACCTCCCCTCCGCGAGCGGCACGGCCGGGCAGGCCGTCACGGACTGGCTCCGGGGGCAGCGGGTCGCGCTCGGCATGGTCTCGAGCGACCTGGAGCCCTTCCCGGACTCAGAGTCCGACTCTAGCTCGGAGTCGGACTCGTCGGGACCCCCCCCCACGGAGTCCGATGACGAGCCGGGGCAAGGGGGCGGAGGACCGGGCGGACCGCGATCCGACCGGGGAGGCAGTGGGGGGCCCGACCCCGGGACGGGAGGAACGGGAGCGAGCGGTGCGCTAGCGGGCCAGCCGGCCGGAGCGCCGGCAGGGACTGGAACCGACCAGCCGGACGCCCGGGATGGAAGCTCGGGGGAAGGGGCCCCACGACCCGAGCAGCCGGGGGCGAGCGCGCCGCAAGCGGGCCAACCGGCCGAGGTGCCGGCGGCGGGGGCAGGAACCGACCGGCCGGACCCCCGGGAGGGCGACTCAGGAGAGGGCGCTCCACAACCTGAACAGCCGGCGGTCGGGGCGCCGGCCGTGGAGCCGGAGGTAGCGCAGGGGCCGAGTGCCAAGCGGCCGGCATCGCGCTCGCCGGTCGGCACGCCGGCCGCCGTACGCCGCAGACAACCGGGCGCCTCCGAGGACCCCTGGGAGACCCCCCCATCCGGGCTCACCTGGGGGTACGTGCCGACGGAGGCCAGCTTTCCGTCGGAGGATGCCGGGGAGGTGGGGGCAAACGTTCTACGGCCCGGGCCCTCAGCAGCCAGTCCGGGCCAGCCCGCGCCGATCCCCCAGCCGGCCTCCCCCGAGCTCGCCGGCGGGGAGCCCGACGCCCCCGCACAGGAGCCACACTCGCCGGTTCCGCACCCCTCCGTCGACGGGGCGAACCAGCGCCTCCTGGATGAGGTCTGCGGGTCCGAGCCGGAGAGACCGACCAAGGGCACCAAGCGCCCCGCGTCGCGTTCGCCAGACGGGACGCCGGCGCCCGTGAGGCAGAGGCCAGTCGTCGGCGAAGGGCGGGGGGCAGGGTTCGCCGCGTCAGTGCGGGCTCTCGCCGCGCGGGTCAGGGACAGGGTGGCGCCACCACACGCCCTGCATGCACCCGCCGCCCCCGGCCGGGGGAGGGGCACAGCCATGGGGCGAACCCCCTCGGCCCAGGCTTCGCAGCCCAGCCAGCCGCTGACGCCTGTCCTGTTCCCGGACAGCATCAGGGCAGCGCACCTGGCGGGACCGGCGGGGCACGTGTCGTTGGGCAGGGGTGGGGACGACCCGTGCGACGACGGGGACGTCCCCCGCCACCCGGGCCCACGCTCTCAAGGCCGCCCGGCCCAAGCAGCGGCCAGCGCCACGGACGTCCCCGCGGCAGAGTTCGTCTCCTCCGGGCGAGGAGGGGACGACCTCTGTGTCGACGGGGACATTGAGCCCAACCCCGGACCTCCGGGAGACGCTCCCGCGGCCCCGGCCGGGGCGGGCCCCGCCGGACCGCCGCAGCCGCAGCCGCAGCCACCGATCCCGGCGCAGCCAGTCGGGTCACAAGGCGCGGCGGCCGCCTGCATTTGCCGGAACGCAGCAGGGGCAGGCGAACGAAGGGGCAGGCACTGCAACTGGTGTCCGCGATCCCGGGCCTACCGAGCCCGCGTGGCAGCAGGACAGGATCCGGCACCCAGGCCTCCGCCCCCCCAAGCCCCAGAGGTGGGCGCGGCCCGCAGGGAGGGCGGGGCAAGTAAGGGCGTCCTCCAG
Diplonema papillatum	>KAJ9440124.1 hypothetical protein DIPPA_08386 [Diplonema papillatum]	Diplonema papillatum	TCCGGGCGAGGAGGGGACGACCTCTGTGTCGACGGGGACATTGAGCCCAACCCCGGACCT	28442	SGRGGDDLCVDGDIEPNPGP	>lcl|JAPJBO010001323.1_cds_KAJ9441563.1_32217 locus_tag=DIPPA_29424 protein=hypothetical protein protein_id=KAJ9441563.1 location=join(36934..3725737489..44055) gbkey=CDS	MAAPDPGGGGPPAPAGGAGTAAAALGAGAGPGRANPAATGRPERAPDAAAFAASLRRAGRTFADVLAAPPVADAGPAAADVPAAAAAAAEARRRRRRRRAAPRADPAPARSMTVAPRPARSSQGVQATARMADDELPPGSLRPAVLAARAAVRRAQEEADALEEDLLQEFRSWSAIPVVELCPRCGVLSATAGEAAQHQDWHCRDTGIRGRDGLVAAHVAVVNEGYRHMQDLYRQEQADRERLEQAEREQAGPQPLQQAGPQPARQAGPQPFHQEAPQPLQQAGPQPVQQAGPQPCQRGGPMPFHQERPQPLQQAGPQPFQQAGPQPFLLAGLQPFLQGGPQPFQQAGPQPYQQAGPQPFQQAGPQPFQQTGPQPFQQAGPQPFQQAGPQPFQQAGPQPFQQAGPQPFQQAGPQPFQQAGPQLFQQAGPQPFQQAGPLPYQQMEPLPFPQEGPRSAQEQEEGDAGMREAAERATPAPRDPVGRRLFGEDGVFSGSTPSSPRGEELAPARRHRAQSVGGEIFATPSDEGDQAGPEAAAQADPNPAAVGGEDDQARPPGAAPADPAAVVQADPAAAAQDDLVAEGVVGDPGAPPAAVQDGVAAVDQGLVAERAGDDQAGPGAARGEVELAAAGQADLPSASGTAGQAVTDWLRGQRVALGMVSSDLEPFPDSESDSSSESDSSGPPPTESDDEPGQGGGGPGGPRSDRGGSGGPDPGTGGTGASGALAGQPAGAPAGTGTDQPDARDGSSGEGAPRPEQPGASAPQAGQPAEVPAAGAGTDRPDPREGDSGEGAPQPEQPAVGAPAVEPEVAQGPSAKRPASRSPVGTPAAVRRRQPGASEDPWETPPSGLTWGYVPTEASFPSEDAGEVGANVLRPGPSAASPGQPAPIPQPASPELAGGEPDAPAQEPHSPVPHPSVDGANQRLLDEVCGSEPERPTKGTKRPASRSPDGTPAPVRQRPVVGEGRGAGFAASVRALAARVRDRVAPPHALHAPAAPGRGRGTAMGRTPSAQASQPSQPLTPVLFPDSIRAAHLAGPAGHVSLGRGGDDPCDDGDVPRHPGPRFQGRPAQAAASATDVPAAEFVSSGRGGDDLCVDGDIEPNPGPPGDAPAAPAGAGPAGPPQPQPQPQPPIPAQPVGSQGAAAACICRNAAGAGERRGRHCNWCPRSRAYRARVAAGQDPAPRPPPPQAPEVGAAQGRVFQGAALPFTFAQVAAANVPTLNRVPTTAKPQVAALFETVLRAASDDAGWLRVYAFAPLVLAATTRGGRRAVTEALRRRVRLWRDGLFETLWSEAQAITAGKAQGRARRRAYPVEDDLDYRVELQTAVRSVDDLDGPTVRQVIKRARDRCYSRAVSALSAAQTAPSDEATLAQLRDLHPAAEEWQGDPAMQIPNVARPAPSAVRRLLKKMPKGTAAGPSGLSAQHLLDLWDSSGSFKEAVADAVWAVSSGRVPTAARPYLYGAKLVPLVKRTGGIRPIACGEILRRVAGKVLASDRAVKELGQNVLLRSGQVGVGVKAGADAGVLAVRRVAALYRREGGASKGVLQVDLENAFNSLQREAIIRSASRHAPQVLAYTQAAYGKHSILQVGDKTLTSECGVQQGDPLGPLLFSLAMHDVVSPPPPPAEAAAPPAGPADPPGPGEGVVPPPPVGPAGPAGAPVAADEAAPQGQPARELAPVQGPPAVPAQAGPPPGAAEPQGIAHVDPGPAQVLPAPEIPPAVELGAPGAEPEPQGPEGQGQPEVGGPEAALGHSALSQADLDLLTFYLDDGVSGGDLDAIARWLQGYERRAAAVGLRLNRGKCRLAIAAGAEIPDGLQGIETCSLDEIEHLGVPCGSPEKIHAFVERAAQGAERKLRMIASLPDAHVALTLTKFCAGFVGVVHLMRATGSVFDFAGVDRATQSCLATITGIQTDEAAWTQASLPVRMGGLGLHSCADVTGIAHIAAALDGGTHLPALVSEALGPRLTWQQDDTVQASLADPRLATYESVLEKIQDVMQARTQYEGRGQKVWSSALATEKRKNLLDLLTEELARSSQLQGAALSQAQDRIRARIQSSSGKHASAWLYGNPEADTGMWLSSAELAVAVRLRLGLPIAAAPGECRLCGHGATDVIGSHAQTCFGSGRRTRLHNALRDIVADFARRGLLGPSIERAVFANTRRKRPDISYVRDGTTVLLDVAVTYPLQLSQPHYATRAAAEPGGAAAAYAVAVKERVYNRIIANEPDPREWRAVPLVVDTFGAWCPGAITELRHIARANALREDRTASAACQDLFHRLSFSIAQGVARIVIASGGARPDEANPP*	ATGGCCGCCCCCGACCCGGGGGGTGGCGGGCCCCCCGCTCCGGCGGGCGGGGCCGGGACGGCTGCTGCCGCCCTCGGAGCGGGAGCAGGGCCGGGTCGCGCGAACCCAGCCGCGACAGGGAGGCCCGAGCGGGCGCCGGACGCCGCTGCGTTCGCCGCGTCGCTCCGGCGAGCCGGACGGACGTTCGCCGACGTGTTGGCCGCTCCGCCCGTTGCCGACGCAGGACCCGCCGCCGCCGATGTACCCGCCGCCGCCGCCGCCGCCGCCGAAGCACGCCGCCGCCGCCGCCGCCGCCGCGCCGCACCCCGCGCGGACCCGGCACCCGCACGGAGCATGACTGTCGCGCCGCGGCCTGCACGCTCGAGCCAGGGTGTGCAGGCCACGGCGCGCATGGCTGACGACGAGCTGCCGCCGGGCAGCCTTCGGCCAGCGGTACTGGCCGCACGAGCAGCGGTCCGCAGGGCGCAGGAGGAGGCGGACGCCTTGGAGGAGGATCTCCTGCAGGAGTTCAGGAGCTGGTCCGCCATCCCGGTGGTGGAGCTGTGCCCCCGCTGTGGGGTTTTAAGCGCCACGGCCGGGGAGGCGGCCCAGCACCAGGACTGGCACTGCAGGGACACGGGAATCCGGGGCCGCGACGGGCTAGTCGCGGCCCACGTGGCGGTCGTCAATGAAGGTTACCGCCACATGCAGGACCTGTACCGGCAGGAGCAGGCCGACAGGGAGCGGCTGGAGCAGGCCGAGAGGGAGCAGGCGGGGCCGCAGCCCCTCCAACAGGCGGGGCCGCAGCCCGCCCGGCAGGCGGGGCCGCAGCCCTTCCACCAGGAGGCGCCGCAGCCCCTCCAACAGGCGGGACCGCAACCCGTCCAGCAGGCAGGGCCGCAGCCCTGCCAACGGGGGGGGCCGATGCCCTTCCACCAGGAGAGGCCGCAGCCCCTCCAGCAGGCGGGGCCGCAGCCCTTCCAACAGGCAGGGCCGCAGCCCTTCCTACTGGCGGGGCTGCAGCCCTTCCTGCAAGGGGGACCGCAACCCTTCCAGCAGGCAGGGCCGCAGCCCTACCAGCAGGCAGGGCCGCAGCCTTTCCAGCAGGCGGGGCCGCAGCCCTTCCAACAGACGGGGCCGCAGCCCTTCCAGCAGGCGGGGCCGCAGCCCTTCCAGCAGGCGGGGCCGCAGCCCTTCCAGCAGGCGGGGCCACAGCCCTTCCAACAGGCGGGGCCGCAGCCCTTCCAGCAGGCGGGGCCACAGCCCTTCCAGCAGGCGGGGCCGCAGCTCTTCCAGCAGGCAGGGCCGCAGCCCTTCCAGCAGGCAGGGCCGCTGCCCTACCAGCAGATGGAGCCGCTCCCCTTCCCGCAAGAGGGGCCGCGGTCGGCACAGGAGCAGGAGGAAGGTGACGCCGGGATGCGAGAGGCGGCCGAGCGCGCCACCCCCGCACCCCGTGACCCGGTGGGGCGCCGCCTCTTCGGAGAGGACGGGGTGTTCTCGGGCTCCACGCCTTCGTCACCCCGAGGGGAGGAGCTGGCCCCAGCGCGACGCCACAGGGCGCAGTCGGTGGGCGGGGAGATCTTCGCCACCCCAAGCGACGAGGGCGACCAGGCTGGCCCAGAGGCAGCCGCCCAGGCGGACCCTAACCCCGCCGCCGTAGGGGGAGAGGACGACCAGGCCAGGCCCCCAGGCGCCGCACCAGCCGACCCCGCGGCAGTCGTCCAGGCCGACCCCGCAGCCGCCGCCCAAGATGACCTCGTCGCCGAGGGCGTCGTTGGAGACCCGGGCGCGCCCCCAGCCGCCGTACAGGACGGGGTCGCGGCCGTCGATCAAGGTCTGGTGGCCGAACGCGCGGGGGACGACCAGGCCGGCCCCGGCGCCGCGAGGGGCGAGGTCGAACTCGCAGCCGCCGGCCAGGCGGACCTCCCCTCCGCGAGCGGCACGGCCGGGCAGGCCGTCACGGACTGGCTCCGGGGGCAGCGGGTCGCGCTCGGCATGGTCTCGAGCGACCTGGAGCCCTTCCCGGACTCAGAGTCCGACTCTAGCTCGGAGTCGGACTCGTCGGGACCCCCCCCCACGGAGTCCGATGACGAGCCGGGGCAAGGGGGCGGAGGACCGGGCGGACCGCGATCCGACCGGGGAGGCAGTGGGGGGCCCGACCCCGGGACGGGAGGAACGGGAGCGAGCGGTGCGCTAGCGGGCCAGCCGGCCGGAGCGCCGGCAGGGACTGGAACCGACCAGCCGGACGCCCGGGATGGAAGCTCGGGGGAAGGGGCCCCACGACCCGAGCAGCCGGGGGCGAGCGCGCCGCAAGCGGGCCAACCGGCCGAGGTGCCGGCGGCGGGGGCAGGAACCGACCGGCCGGACCCCCGGGAGGGCGACTCAGGAGAGGGCGCTCCACAACCTGAACAGCCGGCGGTCGGGGCGCCGGCCGTGGAGCCGGAGGTAGCGCAGGGGCCGAGTGCCAAGCGGCCGGCATCGCGCTCGCCGGTCGGCACGCCGGCCGCCGTACGCCGCAGACAACCGGGCGCCTCCGAGGACCCCTGGGAGACCCCCCCATCCGGGCTCACCTGGGGGTACGTGCCGACGGAGGCCAGCTTTCCGTCGGAGGATGCCGGGGAGGTGGGGGCAAACGTTCTACGGCCCGGGCCCTCAGCAGCCAGTCCGGGCCAGCCCGCGCCGATCCCCCAGCCGGCCTCCCCCGAGCTCGCCGGCGGGGAGCCCGACGCCCCCGCACAGGAGCCACACTCGCCGGTTCCGCACCCCTCCGTCGACGGGGCGAACCAGCGCCTCCTGGATGAGGTCTGCGGGTCCGAGCCGGAGAGACCGACCAAGGGCACCAAGCGCCCCGCGTCGCGTTCGCCAGACGGGACGCCGGCGCCCGTGAGGCAGAGGCCAGTCGTCGGCGAAGGGCGGGGGGCAGGGTTCGCCGCGTCAGTGCGGGCTCTCGCCGCGCGGGTCAGGGACAGGGTGGCGCCACCACACGCCCTGCATGCACCCGCCGCCCCCGGCCGGGGGAGGGGCACAGCCATGGGGCGAACCCCCTCGGCCCAGGCTTCGCAGCCCAGCCAGCCGCTGACGCCTGTCCTGTTCCCGGACAGCATCAGGGCAGCGCACCTGGCGGGACCGGCGGGGCACGTGTCGTTGGGCAGGGGTGGGGACGACCCGTGCGACGACGGGGACGTCCCCCGCCACCCGGGCCCACGCTTTCAAGGCCGCCCGGCCCAAGCAGCGGCCAGCGCCACGGACGTCCCCGCGGCAGAGTTCGTCTCCTCCGGGCGAGGAGGGGACGACCTCTGTGTCGACGGGGACATTGAGCCCAACCCCGGACCTCCGGGAGACGCTCCCGCGGCCCCGGCCGGGGCGGGCCCCGCCGGACCGCCGCAGCCGCAGCCGCAGCCGCAGCCACCGATCCCGGCGCAGCCAGTCGGGTCACAAGGCGCGGCGGCCGCCTGCATTTGCCGGAACGCAGCAGGGGCAGGCGAACGAAGGGGCAGGCACTGCAACTGGTGTCCGCGATCCCGGGCCTACCGAGCCCGCGTGGCAGCAGGACAGGATCCGGCACCCAGGCCTCCGCCCCCCCAAGCCCCAGAGGTGGGCGCGGCCCAAGGCAGGGTGTTCCAAGGGGCGGCGCTCCCGTTCACCTTTGCCCAGGTGGCCGCAGCCAATGTGCCCACGCTGAACAGGGTGCCCACGACGGCGAAGCCGCAGGTAGCGGCCCTGTTCGAGACCGTGCTGCGAGCGGCATCAGACGACGCGGGGTGGCTGCGGGTATACGCCTTCGCCCCGCTCGTCCTGGCCGCCACCACGCGGGGGGGCCGAAGGGCAGTGACGGAAGCCCTCCGCCGGCGGGTTCGACTCTGGAGGGACGGCCTGTTCGAGACCCTCTGGTCTGAGGCCCAGGCCATCACGGCTGGGAAGGCACAAGGCCGCGCGCGCCGGCGCGCCTACCCAGTCGAGGACGACCTGGACTACAGGGTCGAGCTCCAGACGGCGGTCAGGTCAGTTGACGACCTGGACGGTCCCACCGTGCGCCAGGTCATCAAGAGGGCGCGCGACAGGTGCTACTCGCGAGCCGTGTCTGCGCTGTCGGCAGCACAGACGGCCCCGTCGGACGAAGCCACCCTGGCACAGCTCAGAGACCTACACCCGGCCGCCGAGGAGTGGCAGGGCGACCCAGCGATGCAGATCCCCAACGTGGCGCGGCCCGCGCCGAGCGCCGTGCGGAGGCTGCTCAAGAAGATGCCGAAGGGCACGGCGGCCGGCCCCTCCGGGCTGTCAGCTCAGCACCTGCTAGACCTGTGGGACAGCTCCGGCTCCTTCAAGGAGGCCGTGGCGGATGCCGTTTGGGCGGTCTCGTCCGGGAGGGTACCGACGGCCGCCAGGCCATACCTCTACGGGGCCAAGCTGGTCCCACTGGTCAAAAGGACGGGCGGGATCAGGCCCATCGCCTGCGGCGAGATTCTGAGGAGGGTAGCCGGCAAGGTCCTCGCGTCCGACCGGGCGGTCAAGGAACTCGGCCAGAACGTCCTCCTGCGAAGCGGGCAGGTCGGAGTAGGCGTGAAGGCCGGCGCGGACGCCGGGGTCCTGGCCGTCCGGAGGGTGGCGGCCTTGTACCGCAGGGAGGGCGGGGCAAGTAAGGGCGTCCTCCAGGTGGACCTGGAGAACGCATTTAACTCCCTGCAGAGGGAGGCGATCATCCGCAGCGCCAGCCGGCATGCCCCCCAGGTCCTGGCCTACACCCAGGCGGCGTACGGCAAGCACTCCATCCTGCAGGTGGGGGACAAGACGCTCACATCTGAGTGCGGGGTGCAGCAGGGGGACCCGTTGGGGCCCCTGCTCTTCAGCCTGGCGATGCACGACGTCGTCTCGCCGCCGCCGCCACCGGCCGAAGCAGCGGCGCCGCCGGCCGGCCCGGCGGACCCACCCGGGCCAGGGGAGGGCGTCGTGCCGCCGCCACCAGTCGGACCTGCAGGCCCAGCAGGCGCGCCGGTCGCGGCGGACGAAGCGGCGCCCCAGGGACAGCCAGCGCGCGAGCTGGCACCAGTTCAAGGGCCACCGGCAGTCCCGGCCCAGGCCGGCCCCCCCCCGGGGGCGGCAGAGCCGCAGGGGATAGCGCACGTCGACCCCGGACCAGCCCAGGTCCTGCCGGCCCCGGAAATCCCGCCGGCGGTCGAGTTGGGGGCCCCAGGAGCCGAGCCCGAGCCGCAGGGCCCGGAGGGACAAGGGCAGCCGGAAGTCGGGGGGCCGGAGGCAGCGCTCGGCCATTCAGCGTTGAGCCAAGCCGACCTCGATCTCCTGACATTCTACCTTGACGATGGAGTGTCAGGCGGAGACCTCGACGCGATCGCGCGCTGGCTGCAGGGATACGAGCGGCGGGCAGCGGCCGTCGGACTGCGCCTGAACCGGGGCAAGTGCAGACTGGCGATCGCGGCGGGGGCGGAGATACCCGACGGCCTGCAAGGCATCGAGACGTGCTCGCTCGACGAGATCGAGCATCTGGGAGTCCCGTGTGGCTCGCCAGAGAAGATCCACGCGTTCGTCGAGCGGGCGGCACAGGGTGCGGAGAGGAAGCTGAGGATGATAGCGTCCCTGCCCGACGCGCACGTGGCGCTCACGCTAACGAAGTTCTGTGCGGGCTTCGTCGGCGTAGTACATCTCATGCGCGCGACGGGGTCCGTCTTCGACTTCGCGGGAGTCGACCGGGCCACCCAGTCCTGTCTCGCGACTATCACCGGGATACAGACCGACGAGGCGGCGTGGACACAAGCGTCCCTCCCGGTCAGGATGGGTGGCCTCGGCCTCCACAGCTGCGCAGACGTGACAGGGATTGCGCACATCGCGGCGGCACTAGATGGGGGGACGCATCTCCCCGCCCTCGTGTCCGAGGCCCTGGGGCCACGCCTCACGTGGCAGCAGGACGACACCGTCCAAGCGTCCCTCGCGGACCCGCGCCTTGCAACGTATGAGTCCGTCCTGGAGAAGATCCAGGACGTCATGCAGGCGCGGACCCAGTACGAGGGGCGAGGACAGAAGGTGTGGTCGTCCGCCTTGGCCACCGAGAAGCGGAAGAACCTCCTCGACCTGCTAACGGAGGAGCTCGCCCGCTCGAGCCAACTGCAGGGAGCGGCCCTGTCCCAGGCGCAAGACCGGATCCGGGCGAGGATCCAAAGCAGCTCCGGCAAGCACGCCTCGGCGTGGCTGTACGGCAACCCGGAAGCGGATACCGGGATGTGGTTGTCCTCGGCCGAACTGGCGGTGGCAGTACGCCTTCGGCTGGGGCTGCCAATTGCGGCCGCGCCAGGGGAGTGCCGCCTCTGCGGGCACGGGGCGACCGACGTCATCGGCTCGCACGCCCAAACGTGTTTCGGCAGCGGCCGCCGGACGCGCCTGCACAACGCGCTTCGGGACATTGTCGCCGACTTCGCACGTCGAGGGCTGCTGGGCCCCTCGATCGAGCGAGCCGTGTTCGCGAACACGCGGCGCAAGCGCCCGGACATCAGCTACGTCCGGGACGGCACCACCGTCCTACTTGACGTCGCAGTCACATACCCCCTACAGCTCTCGCAGCCCCACTACGCGACCAGGGCCGCAGCGGAGCCAGGGGGCGCAGCAGCCGCGTATGCTGTTGCCGTCAAGGAGCGTGTCTACAACAGGATCATCGCAAATGAGCCGGACCCGCGGGAGTGGCGAGCGGTGCCGCTAGTTGTAGACACGTTCGGGGCCTGGTGCCCAGGAGCAATCACGGAGCTGCGGCACATCGCCCGCGCGAACGCCCTCCGTGAAGACCGGACCGCTTCGGCCGCCTGCCAGGACCTCTTCCACCGCTTGAGCTTTTCTATAGCCCAAGGGGTGGCGAGGATCGTAATTGCATCTGGTGGGGCGCGACCGGACGAAGCGAATCCACCCTGA
Diplonema papillatum	>KAJ9440124.1 hypothetical protein DIPPA_08386 [Diplonema papillatum]	Diplonema papillatum	TCCGGGCGAGGAGGGGACGACCTCTGTGTCGACGGGGACATTGAGCCCAACCCCGGACCT	28443	SGRGGDDLCVDGDIEPNPGP	>lcl|JAPJBO010001370.1_cds_KAJ9441237.1_32547 locus_tag=DIPPA_12797 protein=hypothetical protein protein_id=KAJ9441237.1 location=36239..42763 gbkey=CDS	MTVAPRPARSSQGVQATARMADDELPPGSLRPAVLAARAAVRRAQEEADALEEDLLQEFRSWSAIPVVELCPRCGVLSATAGEAAQHQDWHCRDTGIRGRDGLVAAHVAVVNEGYRHMQDLYRQEQADRERLEQAEREQAGPQPLQQAGPQPARQAGPQPFHQEAPQPLQQAGPQPVQQAGPQPCQRGGPMPFHQERPQPLQQAGPQPFQQAGPQPFLLAGLQPFLQGGPQPFQQAGPQPYQQAGPQPFQQAGPQPFQQTGPQPFQQAGPQPFQQAGPQPFQQAGPQPFQQAGPQPFQQAGPQLFQQAGPQPFQQAGPLPYQQMEPLPFPQEGPRSAQEQEEGDAGMREAAERATPAPRDPVGRRLFGEDGVFSGSTPSSPRGEELAPARRHRAQSVGGEIFATPSDEGDQAGPEAAAQADPNPAAVGGEDDQARPPGAAPADPAAVVQADPAAAAQDDLVAEGVVGDPGAPPAAVQDGVAAVDQGLVAERAGDDQAGPGAARGEVELAAAGQADLPSASGTAGQAVTDWLRGQRVALGMVSSDLEPFPDSESDSSSESDSSGPPPTESDDEPGQGGGGPGGPRSDRGGSGGPDPGTGGTGASGALAGQPAGAPAGTGTDQPDARDGSSGEGAPRPEQPGASAPQAGQPAEVPAAGAGTDRPDPREGDSGEGAPQPEQPAVGAPPEVAQGPSAKRPASRSPVGTPAAVRRRQPGASEDPWETPPSGLTWGYVPTEASFPSEDAGEVGANVLRPGPSAASPGQPAPIPQPASPELAGGEPDAPAQEPHSPVPHPSVDGANQRLLDEVCGSEPERPTKGTKRPASRSPDGTPAPVRQRPVVGEGRGAGFAASVRALAARVRDRVAPPHALHAPAAPGRGRGTAMGRTPSAQASQPSQPLTPVLFPDSIRAAHLAGPAGHVSLGRGGDDPCDDGDVPRHPGPRSQGRPAQAAASATDVPAAEFVSSGRGGDDLCVDGDIEPNPGPPGDAPAAPAGAGPAGPPQPQPQPQPPIPAQPVGSQGAAAACICRNAAGAGERRGRHCNWCPRSRAYRARVAAGQDPAPRPPPPQAPEVGAAQGRVFQGAALPFTFAQVAAANVPTLNRVPTTAKPQVAALFETVLRAASDDAGWLRVYAFAPLVLAATTRGGRRAVTEALRRRVRLWRDGLFETLWSEAQAITAGKAQGRARRRAYPVEDDLDYRVELQTAVRSVDDLDGPTVRQVIKRARDRCYSRAVSALSAAQTAPSDEATLAQLRDLHPAAEEWQGDPAMQIPNVARPAPSAVRRLLKKMPKGTAAGPSGLSAQHLLDLWDSSGSFKEAVADAVWAVSSGRVPTAARPYLYGAKLVPLVKRTGGIRPIACGEILRRVAGKVLASDRAVKELGQNVLLRSGQVGVGVKAGADAGVLAVRRVAALYRREGGASKGVLQVDLENAFNSLQREAIIRSASRHAPQVLAYTQAAYGKHSILQVGDKTLTSECGVQQGDPLGPLLFSLAMHDVVSPPPPPAEAAAPPAGPADPPGPGEGVVPPPPVGPAGPAGAPVAADEAAPQGQPARELAPVQGPPAVPAQAGPPPGAAEPQGIAHVDPGPAQVLPAPEIPPAVELGAPGAEPEPQGPEGQGQPEVGGPEAALGHSALSQADLDLLTFYLDDGVSGGDLDAIARWLQGYERRAAAVGLRLNRGKCRLAIAAGAEIPDGLQGIETCSLDEIEHLGVPCGSPEKIHAFVERAAQGAERKLRMIASLPDAHVALTLTKFCAGFVGVVHLMRATGSVFDFAGVDRATQSCLATITGIQTDEAAWTQASLPVRMGGLGLHSCADVTGIAHIAAALDGGTHLPALVSEALGPRLTWQQDDTVQASLADPRLATYESVLEKIQDVMQARTQYEGRGQKVWSSALATEKRKNLLDLLTEELARSSQLQGAALSQAQDRIRARIQSSSGKHASAWLYGNPEADTGMWLSSAELAVAVRLRLGLPIAAAPGECRLCGHGATDVIGSHAQTCFGSGRRTRLHNALRDIVADFARRGLLGPSIERAVFANTRRKRPDISYVRDGTTVLLDVAVTYPLQLSQPHYATRAAAEPGGAAAAYAVAVKERVYNRIIANEPDPREWRAVPLVVDTFGAWCPGAITELRHIARANALREDRTASAACQDLFHRLSFSIAQGVARIVIASGGARPDEANPP*	ATGACTGTCGCGCCGCGGCCTGCACGCTCGAGCCAGGGTGTGCAGGCCACGGCGCGCATGGCTGACGACGAGCTGCCGCCGGGCAGCCTTCGGCCAGCGGTACTGGCCGCACGAGCAGCGGTCCGCAGGGCGCAGGAGGAGGCGGACGCCTTGGAGGAGGATCTCCTGCAGGAGTTCAGGAGCTGGTCCGCCATCCCGGTGGTGGAGCTGTGCCCCCGCTGTGGGGTTTTAAGCGCCACGGCCGGGGAGGCGGCCCAGCACCAGGACTGGCACTGCAGGGACACGGGAATCCGGGGCCGCGACGGGCTAGTCGCGGCCCACGTGGCGGTCGTCAATGAAGGTTACCGCCACATGCAGGACCTGTACCGGCAGGAGCAGGCCGACAGGGAGCGGCTGGAGCAGGCCGAGAGGGAGCAGGCGGGGCCGCAGCCCCTCCAACAGGCGGGGCCGCAGCCCGCCCGGCAGGCGGGGCCGCAGCCCTTCCACCAGGAGGCGCCGCAGCCCCTCCAACAGGCGGGACCGCAACCCGTCCAGCAGGCAGGGCCGCAGCCCTGCCAACGGGGGGGGCCGATGCCCTTCCACCAGGAGAGGCCGCAGCCCCTCCAGCAGGCGGGGCCGCAGCCCTTCCAACAGGCAGGGCCGCAGCCCTTCCTACTGGCGGGGCTGCAGCCCTTCCTGCAAGGGGGACCGCAACCCTTCCAGCAGGCAGGGCCGCAGCCCTACCAGCAGGCAGGGCCGCAGCCTTTCCAGCAGGCGGGGCCGCAGCCCTTCCAACAGACGGGGCCGCAGCCCTTCCAGCAGGCGGGGCCGCAGCCCTTCCAGCAGGCGGGGCCACAGCCCTTTCAACAGGCGGGGCCGCAGCCCTTCCAGCAGGCGGGGCCACAGCCCTTCCAGCAGGCGGGGCCGCAGCTCTTCCAGCAGGCAGGGCCGCAGCCCTTCCAGCAGGCAGGGCCGCTGCCCTACCAGCAGATGGAGCCGCTCCCCTTCCCGCAAGAGGGGCCGCGGTCGGCACAGGAGCAGGAGGAAGGTGACGCCGGGATGCGAGAGGCGGCCGAGCGCGCCACCCCCGCACCCCGTGACCCGGTGGGGCGCCGCCTCTTCGGAGAGGACGGGGTGTTCTCGGGCTCCACGCCTTCGTCACCCCGAGGGGAGGAGCTGGCCCCAGCGCGACGCCACAGGGCGCAGTCGGTGGGCGGGGAGATCTTCGCCACCCCAAGCGACGAGGGCGACCAGGCTGGCCCAGAGGCAGCCGCCCAGGCGGACCCTAACCCCGCCGCCGTAGGGGGAGAGGACGACCAGGCCAGGCCCCCAGGCGCCGCACCAGCCGACCCCGCGGCAGTCGTCCAGGCCGACCCCGCAGCCGCCGCCCAAGATGACCTCGTCGCCGAGGGCGTCGTTGGAGACCCGGGCGCGCCCCCAGCCGCCGTACAGGACGGGGTCGCGGCCGTCGATCAAGGTCTGGTGGCCGAACGCGCGGGGGACGACCAGGCCGGCCCCGGCGCCGCGAGGGGCGAGGTCGAACTCGCAGCCGCCGGCCAGGCGGACCTCCCCTCCGCGAGCGGCACGGCCGGGCAGGCCGTCACGGACTGGCTCCGGGGGCAGCGGGTCGCGCTCGGCATGGTCTCGAGCGACCTGGAGCCCTTCCCGGACTCAGAGTCCGACTCTAGCTCGGAGTCGGACTCGTCGGGACCCCCCCCCACGGAGTCCGATGACGAGCCGGGGCAAGGGGGCGGAGGACCGGGCGGACCGCGATCCGACCGGGGAGGCAGTGGGGGGCCCGACCCCGGGACGGGAGGAACGGGAGCGAGCGGTGCGCTAGCGGGCCAGCCGGCCGGAGCGCCGGCAGGGACTGGAACCGACCAGCCGGACGCCCGGGATGGAAGCTCGGGGGAAGGGGCCCCACGACCCGAGCAGCCGGGGGCGAGCGCGCCGCAAGCGGGCCAACCGGCCGAGGTGCCGGCGGCGGGGGCAGGAACCGACCGGCCGGACCCCCGGGAGGGCGACTCAGGAGAGGGCGCTCCACAACCTGAACAGCCGGCGGTCGGGGCGCCGCCGGAGGTAGCGCAGGGGCCGAGTGCCAAGCGGCCGGCATCGCGCTCGCCGGTCGGCACGCCGGCCGCCGTACGCCGCAGACAACCGGGCGCCTCCGAGGACCCCTGGGAGACCCCCCCATCCGGGCTCACCTGGGGGTACGTGCCGACGGAGGCCAGCTTTCCGTCGGAGGATGCCGGGGAGGTGGGGGCAAACGTTCTACGGCCCGGGCCCTCAGCAGCCAGTCCGGGCCAGCCCGCGCCGATCCCCCAGCCGGCCTCCCCCGAGCTCGCCGGCGGGGAGCCCGACGCCCCCGCACAGGAGCCACACTCGCCGGTTCCGCACCCCTCCGTCGACGGGGCGAACCAGCGCCTCCTGGATGAGGTCTGCGGGTCCGAGCCGGAGAGACCGACCAAGGGCACCAAGCGCCCCGCGTCGCGTTCGCCAGACGGGACGCCGGCGCCCGTGAGGCAGAGGCCAGTCGTCGGCGAAGGGCGGGGGGCAGGGTTCGCCGCGTCAGTGCGGGCTCTCGCCGCGCGGGTCAGGGACAGGGTGGCGCCACCACACGCCCTGCATGCACCCGCCGCCCCCGGCCGGGGGAGGGGCACAGCCATGGGGCGAACCCCCTCGGCCCAGGCTTCGCAGCCCAGCCAGCCGCTGACGCCTGTCCTGTTCCCGGACAGCATCAGGGCAGCGCACCTGGCGGGACCGGCGGGGCACGTGTCGTTGGGCAGGGGTGGGGACGACCCGTGCGACGACGGGGACGTCCCCCGCCACCCGGGCCCACGCTCTCAAGGCCGCCCGGCCCAAGCAGCGGCCAGCGCCACGGACGTCCCCGCGGCAGAGTTCGTCTCCTCCGGGCGAGGAGGGGACGACCTCTGTGTCGACGGGGACATTGAGCCCAACCCCGGACCTCCGGGAGACGCTCCCGCGGCCCCGGCCGGGGCGGGCCCCGCCGGACCGCCGCAGCCGCAGCCGCAGCCGCAGCCACCGATCCCGGCGCAGCCAGTCGGGTCACAAGGCGCGGCGGCCGCCTGCATTTGCCGGAACGCAGCAGGGGCAGGCGAACGAAGGGGCAGGCACTGCAACTGGTGTCCGCGATCCCGGGCCTACCGAGCCCGCGTGGCAGCAGGACAGGATCCGGCACCCAGGCCTCCGCCCCCCCAAGCCCCAGAGGTGGGCGCGGCCCAAGGCAGGGTGTTCCAAGGGGCGGCGCTCCCGTTCACCTTTGCCCAGGTGGCCGCAGCCAATGTGCCCACGCTGAACAGGGTGCCCACGACGGCGAAGCCGCAGGTAGCGGCCCTGTTCGAGACCGTGCTGCGAGCGGCATCAGACGACGCGGGGTGGCTGCGGGTATACGCCTTCGCCCCGCTCGTCCTGGCCGCCACCACGCGGGGGGGCCGAAGGGCAGTGACGGAAGCCCTCCGCCGGCGGGTTCGACTCTGGAGGGACGGCCTGTTCGAGACCCTCTGGTCTGAGGCCCAGGCCATCACGGCTGGGAAGGCACAAGGCCGCGCGCGCCGGCGCGCCTACCCAGTCGAGGACGACCTGGACTACAGGGTCGAGCTCCAGACGGCGGTCAGGTCAGTTGACGACCTGGACGGTCCCACCGTGCGCCAGGTCATCAAGAGGGCGCGCGACAGGTGCTACTCGCGAGCCGTGTCTGCGCTGTCGGCAGCACAGACGGCCCCGTCGGACGAAGCCACCCTGGCACAGCTCAGAGACCTACACCCGGCCGCCGAGGAGTGGCAGGGCGACCCAGCGATGCAGATCCCCAACGTGGCGCGGCCCGCGCCGAGCGCCGTGCGGAGGCTGCTCAAGAAGATGCCGAAGGGCACGGCGGCCGGCCCCTCCGGGCTGTCAGCTCAGCACCTGCTAGACCTGTGGGACAGCTCCGGCTCCTTCAAGGAGGCCGTGGCGGATGCCGTTTGGGCGGTCTCGTCCGGGAGGGTACCGACGGCCGCCAGGCCATACCTCTACGGGGCCAAGCTGGTCCCACTGGTCAAAAGGACGGGCGGGATCAGGCCCATCGCCTGCGGCGAGATTCTGAGGAGGGTAGCCGGCAAGGTCCTCGCGTCCGACCGGGCGGTCAAGGAACTCGGCCAGAACGTCCTCCTGCGAAGCGGGCAGGTCGGAGTAGGCGTGAAGGCCGGCGCGGACGCCGGGGTCCTGGCCGTCCGGAGGGTGGCGGCCTTGTACCGCAGGGAGGGCGGGGCAAGTAAGGGCGTCCTCCAGGTGGACCTGGAGAACGCATTTAACTCCCTGCAGAGGGAGGCGATCATCCGCAGCGCCAGCCGGCATGCCCCCCAGGTCCTGGCCTACACCCAGGCGGCGTACGGCAAGCACTCCATCCTGCAGGTGGGGGACAAGACGCTCACATCTGAGTGCGGGGTGCAGCAGGGGGACCCGTTGGGGCCCCTGCTCTTCAGCCTGGCGATGCACGACGTCGTCTCGCCGCCGCCGCCACCGGCCGAAGCAGCGGCGCCGCCGGCCGGCCCGGCGGACCCACCCGGGCCAGGGGAGGGCGTCGTGCCGCCGCCACCAGTCGGACCTGCAGGCCCAGCAGGCGCGCCGGTCGCGGCGGACGAAGCGGCGCCCCAGGGACAGCCAGCGCGCGAGCTGGCACCAGTTCAAGGGCCACCGGCAGTCCCGGCCCAGGCCGGCCCCCCCCCGGGGGCGGCAGAGCCGCAGGGGATAGCGCACGTCGACCCCGGACCAGCCCAGGTCCTGCCGGCCCCGGAAATCCCGCCGGCGGTCGAGTTGGGGGCCCCAGGAGCCGAGCCCGAGCCGCAGGGCCCGGAGGGACAAGGGCAGCCGGAAGTCGGGGGGCCGGAGGCAGCGCTCGGCCATTCAGCGTTGAGCCAAGCCGACCTCGATCTCCTGACATTCTACCTTGACGATGGAGTGTCAGGCGGAGACCTCGACGCGATCGCGCGCTGGCTGCAGGGATACGAGCGGCGGGCAGCGGCCGTCGGACTGCGCCTGAACCGGGGCAAGTGCAGACTGGCGATCGCGGCGGGGGCGGAGATACCCGACGGCCTGCAAGGCATCGAGACGTGCTCGCTCGACGAGATCGAGCATCTGGGAGTCCCGTGTGGCTCGCCAGAGAAGATCCACGCGTTCGTCGAGCGGGCGGCACAGGGTGCGGAGAGGAAGCTGAGGATGATAGCGTCCCTGCCCGACGCGCACGTGGCGCTCACGCTAACGAAGTTCTGTGCGGGCTTCGTCGGCGTAGTACATCTCATGCGCGCGACGGGGTCCGTCTTCGACTTCGCGGGAGTCGACCGGGCCACCCAGTCCTGTCTCGCGACTATCACCGGGATACAGACCGACGAGGCGGCGTGGACACAAGCGTCCCTCCCGGTCAGGATGGGTGGCCTCGGCCTCCACAGCTGCGCAGACGTGACAGGGATTGCGCACATCGCGGCGGCACTAGATGGGGGGACGCATCTCCCCGCCCTCGTGTCCGAGGCCCTGGGGCCACGCCTCACGTGGCAGCAGGACGACACCGTCCAAGCGTCCCTCGCGGACCCGCGCCTTGCAACGTATGAGTCCGTCCTGGAGAAGATCCAGGACGTCATGCAGGCGCGGACCCAGTACGAGGGGCGAGGACAGAAGGTGTGGTCGTCCGCCTTGGCCACCGAGAAGCGGAAGAACCTCCTCGACCTGCTAACGGAGGAGCTCGCCCGCTCGAGCCAACTGCAGGGAGCGGCCCTGTCCCAGGCGCAAGACCGGATCCGGGCGAGGATCCAAAGCAGCTCCGGCAAGCACGCCTCGGCGTGGCTGTACGGCAACCCGGAAGCGGATACCGGGATGTGGTTGTCCTCGGCCGAACTGGCGGTGGCAGTACGCCTTCGGCTGGGGCTGCCAATTGCGGCCGCGCCAGGGGAGTGCCGCCTCTGCGGGCACGGGGCGACCGACGTCATCGGCTCGCACGCCCAAACGTGTTTCGGCAGCGGCCGCCGGACGCGCCTGCACAACGCGCTTCGGGACATTGTCGCCGACTTCGCACGTCGAGGGCTGCTGGGCCCCTCGATCGAGCGAGCCGTGTTCGCGAACACGCGGCGCAAGCGCCCGGACATCAGCTACGTCCGGGACGGCACCACCGTCCTACTTGACGTCGCAGTCACATACCCCCTACAGCTCTCGCAGCCCCACTACGCGACCAGGGCCGCAGCGGAGCCAGGGGGCGCAGCAGCCGCGTATGCTGTTGCCGTCAAGGAGCGTGTCTACAACAGGATCATCGCAAATGAGCCGGACCCGCGGGAGTGGCGAGCGGTGCCGCTAGTTGTAGACACGTTCGGGGCCTGGTGCCCAGGAGCAATCACGGAGCTGCGGCACATCGCCCGCGCGAACGCCCTCCGTGAAGACCGGACCGCTTCGGCCGCCTGCCAGGACCTCTTCCACCGCTTGAGCTTTTCTATAGCCCAAGGGGTGGCGAGGATCGTAATTGCATCTGGTGGGGCGCGACCGGACGAAGCGAATCCACCCTGA
Diplonema papillatum	>KAJ9440124.1 hypothetical protein DIPPA_08386 [Diplonema papillatum]	Diplonema papillatum	TCCGGGCGAGGAGGGGACGACCTCTGTGTCGACGGGGACATTGAGCCCAACCCCGGACCT	28444	SGRGGDDLCVDGDIEPNPGP	>lcl|JAPJBO010001406.1_cds_KAJ9441016.1_32772 locus_tag=DIPPA_33694 protein=hypothetical protein protein_id=KAJ9441016.1 location=32735..39235 gbkey=CDS	MADDELPPGSLRPAVLAARAAVRRAQEEADALEEDLLQEFRSWSAIPVVELCPRCGVLSATAGEAAQHQDWHCRDTGIRGRDGLVAAHVAVVNEGYRHMQDLYRQEQADRERLEQAEREQAGPQPLQQAGPQPARQAGPQPFHQEAPQPLQQAGPQPVQQAGPQPCQRGGPMPFHQERPQPLQQAGPQPFQQAGPQPFLLAGLQPFLQGGPQPFQQAGPQPYQQAGPQPFQQAGPQPFQQTGPQPFQQAGPQPFQQAGPQPFQQAGPQPFQQAGPQPFQQAGPQPFQQAGPQLFQQAGPQPFQQAGPLPYQQMEPLPFPQEGPRSAQEQEEGDAGMREAAERATPAPRDPVGRRLFGEDGVFSGSTPSSPRGEELAPARRHRAQSVGGEIFATPSDEGDQAGPEAAAQADPNPAAVGGEDDQARPPGAAPADPAAVVQADPAAAAQDDLVAEGVVGDPGAPPAAVQDGVAAVDQGLVAERAGDDQAGPGAARGEVELAAAGQADLPSASGTAGQAVTDWLRGQRVALGMVSSDLEPFPDSESDSSSESDSSGPPPTESDDEPGQGGGGPGGPRSDRGGSGGPDPGTGGTGASGALAGQPAGAPAGTGTDQPDARDGSSGEGAPRPEQPGASAPQAGQPAEVPAAGAGTDRPDPREGDSGEGAPQPEQPAVGAPAVEPEVAQGPSAKRPASRSPVGTPAAVRRRQPGASEDPWETPPSGLTWGYVPTEASFPSEDAGEVGANVLRPGPSAASPGQPAPIPQPASPELAGGEPDAPAQEPHSPVPHPSVDGANQRLLDEVCGSEPERPTKGTKRPASRSPDGTPAPVRQRPVVGEGRGAGFAASVRALAARVRDRVAPPHALHAPAAPGRGRGTAMGRTPSAQASQPSQPLTPVLFPDSIRAAHLAGPAGHVSLGRGGDDPCDDGDVPRHPGPRSQGRPAQAAASATDVPAAEFVSSGRGGDDLCVDGDIEPNPGPPGDAPAAPAGAGPAGPPQPQPQPQPPIPAQPVGSQGAAAACICRNAAGAGERRGRHCNWCPRSRAYRARVAAGQDPAPRPPPPQAPEVGAAQGRVFQGAALPFTFAQVAAANVPTLNRVPTTAKPQVAALFETVLRAASDDAGWLRVYAFAPLVLAATTRGGRRAVTEALRRRVRLWRDGLFETLWSEAQAITAGKAQGRARRRAYPVEDDLDYRVELQTAVRSVDDLDGPTVRQVIKRARDRCYSRAVSALSAAQTAPSDEATLAQLRDLHPAAEEWQGDPAMQIPNVARPAPSAVRRLLKKMPKGTAAGPSGLSAQHLLDLWDSSGSFKEAVADAVWAVSSGRVPTAARPYLYGAKLVPLVKRTGGIRPIACGEILRRVAGKVLASDRAVKELGQNVLLRSGQVGVGVKAGADAGVLAVRRVAALYRREGGASKGVLQVDLENAFNSLQREAIIRSASRHAPQVLAYTQAAYGKHSILQVGDKTLTSECGVQQGDPLGPLLFSLAMHDVVSPPPPPAEAAAPPAGPADPPGPGEGVVPPPPVGPAGPAGAPVAADEAAPQGQPARELAPVQGPPAVPAQAGPPPGAAEPQGIAHVDPGPAQVLPAPEIPPAVELGAPGAEPEPQGPEGQGQPEVGGPEAALGHSALSQADLDLLTFYLDDGVSGGDLDAIARWLQGYERRAAAVGLRLNRGKCRLAIAAGAEIPDGLQGIETCSLDEIEHLGVPCGSPEKIHAFVERAAQGAERKLRMIASLPDAHVALTLTKFCAGFVGVVHLMRATGSVFDFAGVDRATQSCLATITGIQTDEAAWTQASLPVRMGGLGLHSCADVTGIAHIAAALDGGTHLPALVSEALGPRLTWQQDDTVQASLADPRLATYESVLEKIQDVMQARTQYEGRGQKVWSSALATEKRKNLLDLLTEELARSSQLQGAALSQAQDRIRARIQSSSGKHASAWLYGNPEADTGMWLSSAELAVAVRLRLGLPIAAAPGECRLCGHGATDVIGSHAQTCFGSGRRTRLHNALRDIVADFARRGLLGPSIERAVFANTRRKRPDISYVRDGTTVLLDVAVTYPLQLSQPHYATRAAAEPGGAAAAYAVAVKERVYNRIIANEPDPREWRAVPLVVDTFGAWCPGAITELRHIARANALREDRTASAACQDLFHRLSFSIAQGVARIVIASGGARPDEANPP*	ATGGCTGACGACGAGCTGCCGCCGGGCAGCCTTCGGCCAGCGGTACTGGCCGCACGAGCAGCGGTCCGCAGGGCGCAGGAGGAGGCGGACGCCTTGGAGGAGGATCTCCTGCAGGAGTTCAGGAGCTGGTCCGCCATCCCGGTGGTGGAGCTGTGCCCCCGCTGTGGGGTTTTAAGCGCCACGGCCGGGGAGGCGGCCCAGCACCAGGACTGGCACTGCAGGGACACGGGAATCCGGGGCCGCGACGGGCTAGTCGCGGCCCACGTGGCGGTCGTCAATGAAGGTTACCGCCACATGCAGGACCTGTACCGGCAGGAGCAGGCCGACAGGGAGCGGCTGGAGCAGGCCGAGAGGGAGCAGGCGGGGCCGCAGCCCCTCCAACAGGCGGGGCCGCAGCCCGCCCGGCAGGCGGGGCCGCAGCCCTTCCACCAGGAGGCGCCGCAGCCCCTCCAACAGGCGGGACCGCAACCCGTCCAGCAGGCAGGGCCGCAGCCCTGCCAACGGGGGGGGCCGATGCCCTTCCACCAGGAGAGGCCGCAGCCCCTCCAGCAGGCGGGGCCGCAGCCCTTCCAACAGGCAGGGCCGCAGCCCTTCCTACTGGCGGGGCTGCAGCCCTTCCTGCAAGGGGGACCGCAACCCTTCCAGCAGGCAGGGCCGCAGCCCTACCAGCAGGCAGGGCCGCAGCCTTTCCAGCAGGCGGGGCCGCAGCCCTTCCAACAGACGGGGCCGCAGCCCTTCCAGCAGGCGGGGCCGCAGCCCTTCCAGCAGGCGGGGCCGCAGCCCTTCCAGCAGGCGGGGCCACAGCCCTTCCAACAGGCGGGGCCGCAGCCCTTCCAGCAGGCGGGGCCACAGCCCTTCCAGCAGGCGGGGCCGCAGCTCTTCCAGCAGGCAGGGCCGCAGCCCTTCCAGCAGGCAGGGCCGCTGCCCTACCAGCAGATGGAGCCGCTCCCCTTCCCGCAAGAGGGGCCGCGGTCGGCACAGGAGCAGGAGGAAGGTGACGCCGGGATGCGAGAGGCGGCCGAGCGCGCCACCCCCGCACCCCGTGACCCGGTGGGGCGCCGCCTCTTCGGAGAGGACGGGGTGTTCTCGGGCTCCACGCCTTCGTCACCCCGAGGGGAGGAGCTGGCCCCAGCGCGACGCCACAGGGCGCAGTCGGTGGGCGGGGAGATCTTCGCCACCCCAAGCGACGAGGGCGACCAGGCTGGCCCAGAGGCAGCCGCCCAGGCGGACCCTAACCCCGCCGCCGTAGGGGGAGAGGACGACCAGGCCAGGCCCCCAGGCGCCGCACCAGCCGACCCCGCGGCAGTCGTCCAGGCCGACCCCGCAGCCGCCGCCCAAGATGACCTCGTCGCCGAGGGCGTCGTTGGAGACCCGGGCGCGCCCCCAGCCGCCGTACAGGACGGGGTCGCGGCCGTCGATCAAGGTCTGGTGGCCGAACGCGCGGGGGACGACCAGGCCGGCCCCGGCGCCGCGAGGGGCGAGGTCGAACTCGCAGCCGCCGGCCAGGCGGACCTCCCCTCCGCGAGCGGCACGGCCGGGCAGGCCGTCACGGACTGGCTCCGGGGGCAGCGGGTCGCGCTCGGCATGGTCTCGAGCGACCTGGAGCCCTTCCCGGACTCAGAGTCCGACTCTAGCTCGGAGTCGGACTCGTCGGGACCCCCCCCCACGGAGTCCGATGACGAGCCGGGGCAAGGGGGCGGAGGACCGGGCGGACCGCGATCCGACCGGGGAGGCAGTGGGGGGCCCGACCCCGGGACGGGAGGAACGGGAGCGAGCGGTGCGCTAGCGGGCCAGCCGGCCGGAGCGCCGGCAGGGACTGGAACCGACCAGCCGGACGCCCGGGATGGAAGCTCGGGGGAAGGGGCCCCACGACCCGAGCAGCCGGGGGCGAGCGCGCCGCAAGCGGGCCAACCGGCCGAGGTGCCGGCGGCGGGGGCAGGAACCGACCGGCCGGACCCCCGGGAGGGCGACTCAGGAGAGGGCGCTCCACAACCTGAACAGCCGGCGGTCGGGGCGCCGGCCGTGGAGCCGGAGGTAGCGCAGGGGCCGAGTGCCAAGCGGCCGGCATCGCGCTCGCCGGTCGGCACGCCGGCCGCCGTACGCCGCAGACAACCGGGCGCCTCCGAGGACCCCTGGGAGACCCCCCCATCCGGGCTCACCTGGGGGTACGTGCCGACGGAGGCCAGCTTTCCGTCGGAGGATGCCGGGGAGGTGGGGGCAAACGTTCTACGGCCCGGGCCCTCAGCAGCCAGTCCGGGCCAGCCCGCGCCGATCCCCCAGCCGGCCTCCCCCGAGCTCGCCGGCGGGGAGCCCGACGCCCCCGCACAGGAGCCACACTCGCCGGTTCCGCACCCCTCCGTCGACGGGGCGAACCAGCGCCTCCTGGATGAGGTCTGCGGGTCCGAGCCGGAGAGACCGACCAAGGGCACCAAGCGCCCCGCGTCGCGTTCGCCAGACGGGACGCCGGCGCCCGTGAGGCAGAGGCCAGTCGTCGGCGAAGGGCGGGGGGCAGGGTTCGCCGCGTCAGTGCGGGCTCTCGCCGCGCGGGTCAGGGACAGGGTGGCGCCACCACACGCCCTGCATGCACCCGCCGCCCCCGGCCGGGGGAGGGGCACAGCCATGGGGCGAACCCCCTCGGCCCAGGCTTCGCAGCCCAGCCAGCCGCTGACGCCTGTCCTGTTCCCGGACAGCATCAGGGCAGCGCACCTGGCGGGACCGGCGGGGCACGTGTCGTTGGGCAGGGGTGGGGACGACCCGTGCGACGACGGGGACGTCCCCCGCCACCCGGGCCCACGCTCTCAAGGCCGCCCGGCCCAAGCAGCGGCCAGCGCCACGGACGTCCCCGCGGCAGAGTTCGTCTCCTCCGGGCGAGGAGGGGACGACCTCTGTGTCGACGGGGACATTGAGCCCAACCCCGGACCTCCGGGAGACGCTCCCGCGGCCCCGGCCGGGGCGGGCCCCGCCGGACCGCCGCAGCCGCAGCCGCAGCCGCAGCCACCGATCCCGGCGCAGCCAGTCGGGTCACAAGGCGCGGCGGCCGCCTGCATTTGCCGGAACGCAGCAGGGGCAGGCGAACGAAGGGGCAGGCACTGCAACTGGTGTCCGCGATCCCGGGCCTACCGAGCCCGCGTGGCAGCAGGACAGGATCCGGCACCCAGGCCTCCGCCCCCCCAAGCCCCAGAGGTGGGCGCGGCCCAAGGCAGGGTGTTCCAAGGGGCGGCGCTCCCGTTCACCTTTGCCCAGGTGGCCGCAGCCAATGTGCCCACGCTGAACAGGGTGCCCACGACGGCGAAGCCGCAGGTAGCGGCCCTGTTCGAGACCGTGCTGCGAGCGGCATCAGACGACGCGGGGTGGCTGCGGGTATACGCCTTCGCCCCGCTCGTCCTGGCCGCCACCACGCGGGGGGGCCGAAGGGCAGTGACGGAAGCCCTCCGCCGGCGGGTTCGACTCTGGAGGGACGGCCTGTTCGAGACCCTCTGGTCTGAGGCCCAGGCCATCACGGCTGGGAAGGCACAAGGCCGCGCGCGCCGGCGCGCCTACCCAGTCGAGGACGACCTGGACTACAGGGTCGAGCTCCAGACGGCGGTCAGGTCAGTTGACGACCTGGACGGTCCCACCGTGCGCCAGGTCATCAAGAGGGCGCGCGACAGGTGCTACTCGCGAGCCGTGTCTGCGCTGTCGGCAGCACAGACGGCCCCGTCGGACGAAGCCACCCTGGCACAGCTCAGAGACCTACACCCGGCCGCCGAGGAGTGGCAGGGCGACCCAGCGATGCAGATCCCCAACGTGGCGCGGCCCGCGCCGAGCGCCGTGCGGAGGCTGCTCAAGAAGATGCCGAAGGGCACGGCGGCCGGCCCCTCCGGGCTGTCAGCTCAGCACCTGCTAGACCTGTGGGACAGCTCCGGCTCCTTCAAGGAGGCCGTGGCGGATGCCGTTTGGGCGGTCTCGTCCGGGAGGGTACCGACGGCCGCCAGGCCATACCTCTACGGGGCCAAGCTGGTCCCACTGGTCAAAAGGACGGGCGGGATCAGGCCCATCGCCTGCGGCGAGATTCTGAGGAGGGTAGCCGGCAAGGTCCTCGCGTCCGACCGGGCGGTCAAGGAACTCGGCCAGAACGTCCTCCTGCGAAGCGGGCAGGTCGGAGTAGGCGTGAAGGCCGGCGCGGACGCCGGGGTCCTGGCCGTCCGGAGGGTGGCGGCCTTGTACCGCAGGGAGGGCGGGGCAAGTAAGGGCGTCCTCCAGGTGGACCTGGAGAACGCATTTAACTCCCTGCAGAGGGAGGCGATCATCCGCAGCGCCAGCCGGCATGCCCCCCAGGTCCTGGCCTACACCCAGGCGGCGTACGGCAAGCACTCCATCCTGCAGGTGGGGGACAAGACGCTCACATCTGAGTGCGGGGTGCAGCAGGGGGACCCGTTGGGGCCCCTGCTCTTCAGCCTGGCGATGCACGACGTCGTCTCGCCGCCGCCGCCACCGGCCGAAGCAGCGGCGCCGCCGGCCGGCCCGGCGGACCCACCCGGGCCAGGGGAGGGCGTCGTGCCGCCGCCACCAGTCGGACCTGCAGGCCCAGCAGGCGCGCCGGTCGCGGCGGACGAAGCGGCGCCCCAGGGACAGCCAGCGCGCGAGCTGGCACCAGTTCAAGGGCCACCGGCAGTCCCGGCCCAGGCCGGCCCCCCCCCGGGGGCGGCAGAGCCGCAGGGGATAGCGCACGTCGACCCCGGACCAGCCCAGGTCCTGCCGGCCCCGGAAATCCCGCCGGCGGTCGAGTTGGGGGCCCCAGGAGCCGAGCCCGAGCCGCAGGGCCCGGAGGGACAAGGGCAGCCGGAAGTCGGGGGGCCGGAGGCAGCGCTCGGCCATTCAGCGTTGAGCCAAGCCGACCTCGATCTCCTGACATTCTACCTTGACGATGGAGTGTCAGGCGGAGACCTCGACGCGATCGCGCGCTGGCTGCAGGGATACGAGCGGCGGGCAGCGGCCGTCGGACTGCGCCTGAACCGGGGCAAGTGCAGACTGGCGATCGCGGCGGGGGCGGAGATACCCGACGGCCTGCAAGGCATCGAGACGTGCTCGCTCGACGAGATCGAGCATCTGGGAGTCCCGTGTGGCTCGCCAGAGAAGATCCACGCGTTCGTCGAGCGGGCGGCACAGGGTGCGGAGAGGAAGCTGAGGATGATAGCGTCCCTGCCCGACGCGCACGTGGCGCTCACGCTAACGAAGTTCTGTGCGGGCTTCGTCGGCGTAGTACATCTCATGCGCGCGACGGGGTCCGTCTTCGACTTCGCGGGAGTCGACCGGGCCACCCAGTCCTGTCTCGCGACTATCACCGGGATACAGACCGACGAGGCGGCGTGGACACAAGCGTCCCTCCCGGTCAGGATGGGTGGCCTCGGCCTCCACAGCTGCGCAGACGTGACAGGGATTGCGCACATCGCGGCGGCACTAGATGGGGGGACGCATCTCCCCGCCCTCGTGTCCGAGGCCCTGGGGCCACGCCTCACGTGGCAGCAGGACGACACCGTCCAAGCGTCCCTCGCGGACCCGCGCCTTGCAACGTATGAGTCCGTCCTGGAGAAGATCCAGGACGTCATGCAGGCGCGGACCCAGTACGAGGGGCGAGGACAGAAGGTGTGGTCGTCCGCCTTGGCCACCGAGAAGCGGAAGAACCTCCTCGACCTGCTAACGGAGGAGCTCGCCCGCTCGAGCCAACTGCAGGGAGCGGCCCTGTCCCAGGCGCAAGACCGGATCCGGGCGAGGATCCAAAGCAGCTCCGGCAAGCACGCCTCGGCGTGGCTGTACGGCAACCCGGAAGCGGATACCGGGATGTGGTTGTCCTCGGCCGAACTGGCGGTGGCAGTACGCCTTCGGCTGGGGCTGCCAATTGCGGCCGCGCCAGGGGAGTGCCGCCTCTGCGGGCACGGGGCGACCGACGTCATCGGCTCGCACGCCCAAACGTGTTTCGGCAGCGGCCGCCGGACGCGCCTGCACAACGCGCTTCGGGACATTGTCGCCGACTTCGCACGTCGAGGGCTGCTGGGCCCCTCGATCGAGCGAGCCGTGTTCGCGAACACGCGGCGCAAGCGCCCGGACATCAGCTACGTCCGGGACGGCACCACCGTCCTACTTGACGTCGCAGTCACATACCCCCTACAGCTCTCGCAGCCCCACTACGCGACCAGGGCCGCAGCGGAGCCAGGGGGCGCAGCAGCCGCGTATGCTGTTGCCGTCAAGGAGCGTGTCTACAACAGGATCATCGCAAATGAGCCGGACCCGCGGGAGTGGCGAGCGGTGCCGCTAGTTGTAGACACGTTCGGGGCCTGGTGCCCAGGAGCAATCACGGAGCTGCGGCACATCGCCCGCGCGAACGCCCTCCGTGAAGACCGGACCGCTTCGGCCGCCTGCCAGGACCTCTTCCACCGCTTGAGCTTTTCTATAGCCCAAGGGGTGGCGAGGATCGTAATTGCATCTGGTGGGGCGCGACCGGACGAAGCGAATCCACCCTGA
Diplonema papillatum	>KAJ9440124.1 hypothetical protein DIPPA_08386 [Diplonema papillatum]	Diplonema papillatum	TCCGGGCGAGGAGGGGACGACCTCTGTGTCGACGGGGACATTGAGCCCAACCCCGGACCT	28445	SGRGGDDLCVDGDIEPNPGP	>lcl|JAPJBO010001418.1_cds_KAJ9440925.1_32863 locus_tag=DIPPA_31894 protein=hypothetical protein partial=3 protein_id=KAJ9440925.1 location=join(36696..3670442406..4347343559..>45474) gbkey=CDS	MLNKMNLSPNYTALLTTCRPRLTSPAAVRRRQPGASEDPWETPPSGLTWGYVPTEASFPSEDAGEVGANVLRPGPSAASPGQPAPIPQPASPELAGGEPDAPAQEPHSPVPHPSVDGANQRLLDEVCGSEPERPTKGTKRPASRSPDGTPAPVRQRPVVGEGRGAGFAASVRALAARVRDRVAPPHALHAPAAPGRGRGTAMGRTPSAQASQPSQPLTPVLFPDSIRAAHLAGPAGHVSLGRGGDDPCDDGDVPRHPGPRFQGRPAQAAASATDVPAAEFVSSGRGGDDLCVDGDIEPNPGPPGDAPAAPAGAGPAGPPQPQPQPADPGAASRVTRRGGRLHLPERSRGRRTKGQALQLVGAAQGRVFQGAALPFTFAQVAAANVPTLNRVPTTAKPQVAALFETVLRAASDDAGWLRVYAFAPLVLAATTRGGRRAVTEALRRRVRLWRDGLFETLWSEAQAITAGKAQGRARRRAYPVEDDLDYRVELQTAVRSVDDLDGPTVRQVIKRARDRCYSRAVSALSAAQTAPSDEATLAQLRDLHPAAEEWQGDPAMQIPNVARPAPSAVRRLLKKMPKGTAAGPSGLSAQHLLDLWDSSGSFKEAVADAVWAVSSGRVPTAARPYLYGAKLVPLVKRTGGIRPIACGEILRRVAGKVLASDRAVKELGQNVLLRSGQVGVGVKAGADAGVLAVRRVAALYRREGGASKGVLQVDLENAFNSLQREAIIRSASRHAPQVLAYTQAAYGKHSILQVGDKTLTSECGVQQGDPLGPLLFSLAMHDVVSPPPPPAEAAAPPAGPADPPGPGEGVVPPPPVGPAGPAGAPVAADEAAPQGQPARELAPVQGPPAVPAQAGPPPGAAEPQGIAHVDPGPAQVLPAPEIPPAVELGAPGAEPEPQGPEGQGQPEVGGPEAALGHSALSQADLDLLTFYLDDGVSGGDLDAIARWLQGYERRAAAVGLRLNRGKCRLAIAAGAEIPDGLQGIETCSLDEIEHLGV	ATGCTCAACAAGATGAATTTGTCGCCCAATTACACTGCGTTGTTAACAACTTGCAGACCTCGACTGACCTCGCCGGCCGCCGTACGCCGCAGACAACCGGGCGCCTCCGAGGACCCCTGGGAGACCCCCCCATCCGGGCTCACCTGGGGGTACGTGCCGACGGAGGCCAGCTTTCCGTCGGAGGATGCCGGGGAGGTGGGGGCAAACGTTCTACGGCCCGGGCCCTCAGCAGCCAGTCCGGGCCAGCCCGCGCCGATCCCCCAGCCGGCCTCCCCCGAGCTCGCCGGCGGGGAGCCCGACGCCCCCGCACAGGAGCCACACTCGCCGGTTCCGCACCCCTCCGTCGACGGGGCGAACCAGCGCCTCCTGGATGAGGTCTGCGGGTCCGAGCCGGAGAGACCGACCAAGGGCACCAAGCGCCCCGCGTCGCGTTCGCCAGACGGGACGCCGGCGCCCGTGAGGCAGAGGCCAGTCGTCGGCGAAGGGCGGGGGGCAGGGTTCGCCGCGTCAGTGCGGGCTCTCGCCGCGCGGGTCAGGGACAGGGTGGCGCCACCACACGCCCTGCATGCACCCGCCGCCCCCGGCCGGGGGAGGGGCACAGCCATGGGGCGAACCCCCTCGGCCCAGGCTTCGCAGCCCAGCCAGCCGCTGACGCCTGTCCTGTTCCCGGACAGCATCAGGGCAGCGCACCTGGCGGGACCGGCGGGGCACGTGTCGTTGGGCAGGGGTGGGGACGACCCGTGCGACGACGGGGACGTCCCCCGCCACCCGGGCCCACGCTTTCAAGGCCGCCCGGCCCAAGCAGCGGCCAGCGCCACGGACGTCCCCGCGGCAGAGTTCGTCTCCTCCGGGCGAGGAGGGGACGACCTCTGTGTCGACGGGGACATTGAGCCCAACCCCGGACCTCCGGGAGACGCTCCCGCGGCCCCGGCCGGGGCGGGCCCCGCCGGACCGCCGCAGCCGCAGCCGCAGCCAGCCGATCCCGGCGCAGCCAGTCGGGTCACAAGGCGCGGCGGCCGCCTGCATTTGCCGGAACGCAGCAGGGGCAGGCGAACGAAGGGGCAGGCACTGCAACTGGTGGGCGCGGCCCAAGGCAGGGTGTTCCAAGGGGCGGCGCTCCCGTTCACCTTTGCCCAGGTGGCCGCAGCCAATGTGCCCACGCTGAACAGGGTGCCCACGACGGCGAAGCCGCAGGTAGCGGCCCTGTTCGAGACCGTGCTGCGAGCGGCATCAGACGACGCGGGGTGGCTGCGGGTATACGCCTTCGCCCCGCTCGTCCTGGCCGCCACCACGCGGGGGGGCCGAAGGGCAGTGACGGAAGCCCTCCGCCGGCGGGTTCGACTCTGGAGGGACGGCCTGTTCGAGACCCTCTGGTCTGAGGCCCAGGCCATCACGGCTGGGAAGGCACAAGGCCGCGCGCGCCGGCGCGCCTACCCAGTCGAGGACGACCTGGACTACAGGGTCGAGCTCCAGACGGCGGTCAGGTCAGTTGACGACCTGGACGGTCCCACCGTGCGCCAGGTCATCAAGAGGGCGCGCGACAGGTGCTACTCGCGAGCCGTGTCTGCGCTGTCGGCAGCACAGACGGCCCCGTCGGACGAAGCCACCCTGGCACAGCTCAGAGACCTACACCCGGCCGCCGAGGAGTGGCAGGGCGACCCAGCGATGCAGATCCCCAACGTGGCGCGGCCCGCGCCGAGCGCCGTGCGGAGGCTGCTCAAGAAGATGCCGAAGGGCACGGCGGCCGGCCCCTCCGGGCTGTCAGCTCAGCACCTGCTAGACCTGTGGGACAGCTCCGGCTCCTTCAAGGAGGCCGTGGCGGATGCCGTTTGGGCGGTCTCGTCCGGGAGGGTACCGACGGCCGCCAGGCCATACCTCTACGGGGCCAAGCTGGTCCCACTGGTCAAAAGGACGGGCGGGATCAGGCCCATCGCCTGCGGCGAGATTCTGAGGAGGGTAGCCGGCAAGGTCCTCGCGTCCGACCGGGCGGTCAAGGAACTCGGCCAGAACGTCCTCCTGCGAAGCGGGCAGGTCGGAGTAGGCGTGAAGGCCGGCGCGGACGCCGGGGTCCTGGCCGTCCGGAGGGTGGCGGCCTTGTACCGCAGGGAGGGCGGGGCAAGTAAGGGCGTCCTCCAGGTGGACCTGGAGAACGCATTTAACTCCCTGCAGAGGGAGGCGATCATCCGCAGCGCCAGCCGGCATGCCCCCCAGGTCCTGGCCTACACCCAGGCGGCGTACGGCAAGCACTCCATCCTGCAGGTGGGGGACAAGACGCTCACATCTGAGTGCGGGGTGCAGCAGGGGGACCCGTTGGGGCCCCTGCTCTTCAGCCTGGCGATGCACGACGTCGTCTCGCCGCCGCCGCCACCGGCCGAAGCAGCGGCGCCGCCGGCCGGCCCGGCGGACCCACCCGGGCCAGGGGAGGGCGTCGTGCCGCCGCCACCAGTCGGACCTGCAGGCCCAGCAGGCGCGCCGGTCGCGGCGGACGAAGCGGCGCCCCAGGGACAGCCAGCGCGCGAGCTGGCACCAGTTCAAGGGCCACCGGCAGTCCCGGCCCAGGCCGGCCCCCCCCCGGGGGCGGCAGAGCCGCAGGGGATAGCGCACGTCGACCCCGGACCAGCCCAGGTCCTGCCGGCCCCGGAAATCCCGCCGGCGGTCGAGTTGGGGGCCCCAGGAGCCGAGCCCGAGCCGCAGGGCCCGGAGGGACAAGGGCAGCCGGAAGTCGGGGGGCCGGAGGCAGCGCTCGGCCATTCAGCGTTGAGCCAAGCCGACCTCGATCTCCTGACATTCTACCTTGACGATGGAGTGTCAGGCGGAGACCTCGACGCGATCGCGCGCTGGCTGCAGGGATACGAGCGGCGGGCAGCGGCCGTCGGACTGCGCCTGAACCGGGGCAAGTGCAGACTGGCGATCGCGGCGGGGGCGGAGATACCCGACGGCCTGCAAGGCATCGAGACGTGCTCGCTCGACGAGATCGAGCATCTGGGAGTCCC
Diplonema papillatum	>KAJ9440124.1 hypothetical protein DIPPA_08386 [Diplonema papillatum]	Diplonema papillatum	TCCGGGCGAGGAGGGGACGACCTCTGTGTCGACGGGGACATTGAGCCCAACCCCGGACCT	28446	SGRGGDDLCVDGDIEPNPGP	>lcl|JAPJBO010001545.1_cds_KAJ9440136.1_33647 locus_tag=DIPPA_29107 protein=hypothetical protein protein_id=KAJ9440136.1 location=25854..32975 gbkey=CDS	MAAPDPGGGGPPAPAGGAGTAAAALGAGAGPGRANPAATGRPERAPDAAAFAASLRRAGRTFADVLAAPPVADAGPAAADVPAAAAAAAEAPAAAAAAAAAPAAPRADPAPVCRDFNFRRAGCKRSWCRFEHRLLPVCPAFVQGRCRNARCPDRHQRAGQVRFSSHPPNPPYANRSFHPPRTTNQPTQARSMTVAPRPARSSQGVQATARMADDELPPGSLRPAVLAARAAVRRAQEEADALEEDLLQEFRSWSAIPVVELCPRCGVLSATAGEAAQHQDWHCRDTGIRGRDGLVAAHVAVVNEGYRHMQDLYRQEQAGRERLEQAERVQAGPQPLQQAGPQPARQAGPQPFHQEAPQPLQQAGPQPVQQAGPQPCQRGGPMPFHQERPQPLQQAGPQPFQQAGPQPFLLAGLQPFLQGGPQPFQQAGPQPYQQAGPQPFQQAGPQPFQQTGPQPFQQAGPQPFQQAGPQPFQQAGPQPFQQAGPQPFQQAGPQPFQQAGPQLFQQAGPQPFQQAGPLPYQQMEPLPFPQEGPRSAQEQEEGDAGMREAAERATPAPRDPVGRRLFGEDGVFSGSTPSSPRGEELAPARRHRAQSVGGEIFATPSDEGDQAGPEAAAQADPNPAAVGGEDDQARPPGAAPADPAAVVQADPAAAAQDDLVAEGVVGDPGAPPAAVQDGVAAVDQGLVAERAGDDQAGPGAARGEVELAAAGQADLPSASGTAGQAVTDWLRGQRVALGMVSSDLEPFPDSESDSSSESDSSGPPPTESDDEPGQGGGGPGGPRSDRGGSGGPDPGTGGTGASGALAGQPAGAPAGTGTDQPDARDGSSGEGAPRPEQPGASAPQAGQPAEVPAAGAGTDRPDPREGDSGEGAPQPEQPAVGAPPEVAQGPSAKRPASRSPVGTPAAVRRRQPGASEDPWETPPSGLTWGYVPTEASFPSEDAGEVGANVLRPGPSAASPGQPAPIPQPASPELAGGEPDAPAQEPHSPVPHPSVDGANQRLLDEVCGSEPERPTKGTKRPASRSPDGTPAPVRQRPVVGEGRGAGFAASVRALAARVRDRVAPPHALHAPAAPGRGRGTAMGRTPSAQASQPSQPLTPVLFPDSIRAAHLAGPAGHVSLGRGGDDPCDDGDVPRHPGPRSQGRPAQAAASATDVPAAEFVSSGRGGDDLCVDGDIEPNPGPPGDAPAAPAGAGPAGPPQPQPQPQPPIPAQPVGSQGAAAACICRNAAGAGERRGRHCNWCPRSRAYRARVAAGQDPAPRPPPPQAPEVGAAQGRVFQGAALPFTFAQVAAANVPTLNRVPTTAKPQVAALFETVLRAASDDAGWLRVYAFAPLVLAATTRGGRRAVTEALRRRVRLWRDGLFETLWSEAQAITAGKAQGRARRRAYPVEDDLDYRVELQTAVRSVDDLDGPTVRQVIKRARDRCYSRAVSALSAAQTAPSDEATLAQLRDLHPAAEEWQGDPAMQIPNVARPAPSAVRRLLKKMPKGTAAGPSGLSAQHLLDLWDSSGSFKEAVADAVWAVSSGRVPTAARPYLYGAKLVPLVKRTGGIRPIACGEILRRVAGKVLASDRAVKELGQNVLLRSGQVGVGVKAGADAGVLAVRRVAALYRREGGASKGVLQVDLENAFNSLQREAIIRSASRHAPQVLAYTQAAYGKHSILQVGDKTLTSECGVQQGDPLGPLLFSLAMHDVVSPPPPPAEAAAPPAGPADPPGPGEGVVPPPPVGPAGPAGAPVAADEAAPQGQPARELAPVQGPPAVPAQAGPPPGAAEPQGIAHVDPGPAQVLPAPEIPPAVELGAPGAEPEPQGPEGQGQPEVGGPEAALGHSALSQADLDLLTFYLDDGVSGGDLDAIARWLQGYERRAAAVGLRLNRGKCRLAIAAGAEIPDGLQGIETCSLDEIEHLGVPCGSPEKIHAFVERAAQGAERKLRMIASLPDAHVALTLTKFCAGFVGVVHLMRATGSVFDFAGVDRATQSCLATITGIQTDEAAWTQASLPVRMGGLGLHSCADVTGIAHIAAALDGGTHLPALVSEALGPRLTWQQDDTVQASLADPRLATYESVLEKIQDVMQARTQYEGRGQKVWSSALATEKRKNLLDLLTEELARSSQLQGAALSQAQDRIRARIQSSSGKHASAWLYGNPEADTGMWLSSAELAVAVRLRLGLPIAAAPGECRLCGHGATDVIGSHAQTCFGSGRRTRLHNALRDIVADFARRGLLGPSIERAVFANTRRKRPDISYVRDGTTVLLDVAVTYPLQLSQPHYATRAAAEPGGAAAAYAVAVKERVYNRIIANEPDPREWRAVPLVVDTFGAWCPGAITELRHIARANALREDRTASAACQDLFHRLSFSIAQGVARIVIASGGARPDEANPP*	ATGGCCGCCCCCGACCCGGGGGGTGGCGGGCCCCCCGCTCCGGCGGGCGGGGCCGGGACGGCTGCTGCCGCCCTCGGAGCGGGAGCAGGGCCGGGTCGCGCGAACCCGGCCGCGACAGGGAGGCCCGAGCGGGCGCCGGACGCCGCTGCGTTCGCCGCGTCGCTCCGGCGAGCCGGACGGACGTTCGCCGACGTGTTGGCCGCTCCGCCCGTTGCCGACGCAGGACCCGCCGCCGCCGATGTACCCGCCGCCGCCGCCGCCGCCGCCGAAGCACCCGCCGCCGCCGCCGCCGCCGCCGCCGCCCCCGCCGCACCCCGCGCGGACCCGGCACCCGTATGCCGGGATTTTAATTTCCGGCGTGCGGGATGCAAACGGAGCTGGTGCAGGTTCGAGCACAGGCTTCTCCCCGTCTGCCCTGCCTTCGTGCAGGGTAGGTGTAGGAACGCCCGGTGCCCGGACCGGCACCAGCGCGCGGGGCAGGTACGTTTTTCCTCGCACCCTCCCAACCCCCCCTATGCGAATCGTTCGTTTCACCCCCCACGCACCACCAATCAACCGACACAGGCACGGAGCATGACTGTCGCGCCGCGGCCTGCACGCTCGAGCCAGGGTGTGCAGGCCACGGCGCGCATGGCTGACGACGAGCTGCCGCCGGGCAGCCTTCGGCCAGCGGTACTGGCCGCACGAGCAGCGGTCCGCAGGGCGCAGGAGGAGGCGGACGCCTTGGAGGAGGATCTCCTGCAGGAGTTCAGGAGCTGGTCCGCCATCCCGGTGGTGGAGCTGTGCCCCCGCTGTGGGGTTTTAAGCGCCACGGCCGGGGAGGCGGCCCAGCACCAGGACTGGCACTGCAGGGACACGGGAATCCGGGGCCGCGACGGGCTGGTCGCGGCCCACGTGGCGGTCGTCAATGAAGGTTACCGCCACATGCAGGACCTGTACCGGCAGGAGCAGGCCGGCAGGGAGCGGCTGGAGCAGGCCGAGAGGGTGCAGGCGGGGCCGCAGCCCCTCCAACAGGCGGGGCCGCAGCCCGCCCGGCAGGCGGGGCCGCAGCCCTTCCACCAGGAGGCGCCGCAGCCCCTCCAACAGGCGGGACCGCAACCCGTCCAGCAGGCAGGGCCGCAGCCCTGCCAACGGGGGGGGCCGATGCCCTTCCACCAGGAGAGGCCGCAGCCCCTCCAGCAGGCGGGGCCGCAGCCCTTCCAACAGGCAGGGCCGCAGCCCTTCCTACTGGCGGGGCTGCAGCCCTTCCTGCAAGGGGGACCGCAACCCTTCCAGCAGGCAGGGCCGCAGCCCTACCAGCAGGCAGGGCCGCAGCCTTTCCAGCAGGCGGGGCCGCAGCCCTTCCAACAGACGGGGCCGCAGCCCTTCCAGCAGGCGGGGCCGCAGCCCTTCCAGCAGGCGGGGCCGCAGCCCTTCCAGCAGGCGGGGCCACAGCCCTTCCAACAGGCGGGGCCGCAGCCCTTCCAGCAGGCGGGGCCACAGCCCTTCCAGCAGGCGGGGCCGCAGCTCTTCCAGCAGGCAGGGCCGCAGCCCTTCCAGCAGGCAGGGCCGCTGCCCTACCAGCAGATGGAGCCGCTCCCCTTCCCGCAAGAGGGGCCGCGGTCGGCACAGGAGCAGGAGGAAGGTGACGCCGGGATGCGAGAGGCGGCCGAGCGCGCCACCCCCGCACCCCGTGACCCGGTGGGGCGCCGCCTCTTCGGAGAGGACGGGGTGTTCTCGGGCTCCACGCCTTCGTCACCCCGAGGGGAGGAGCTGGCCCCAGCGCGACGCCACAGGGCGCAGTCGGTGGGCGGGGAGATCTTCGCCACCCCAAGCGACGAGGGCGACCAGGCTGGCCCAGAGGCAGCCGCCCAGGCGGACCCTAACCCCGCCGCCGTAGGGGGAGAGGACGACCAGGCCAGGCCCCCAGGCGCCGCACCAGCCGACCCCGCGGCAGTCGTCCAGGCCGACCCCGCAGCCGCCGCCCAAGATGACCTCGTCGCCGAGGGCGTCGTTGGAGACCCGGGCGCGCCCCCAGCCGCCGTACAGGACGGGGTCGCGGCCGTCGATCAAGGTCTGGTGGCCGAACGCGCGGGGGACGACCAGGCCGGCCCCGGCGCCGCGAGGGGCGAGGTCGAACTCGCAGCCGCCGGCCAGGCGGACCTCCCCTCCGCGAGCGGCACGGCCGGGCAGGCCGTCACGGACTGGCTCCGGGGGCAGCGGGTCGCGCTCGGCATGGTCTCGAGCGACCTGGAGCCCTTCCCGGACTCAGAGTCCGACTCTAGCTCGGAGTCGGACTCGTCGGGACCCCCCCCCACGGAGTCCGATGACGAGCCGGGGCAAGGGGGCGGAGGACCGGGCGGACCGCGATCCGACCGGGGAGGCAGTGGGGGGCCCGACCCCGGGACGGGAGGAACGGGAGCGAGCGGTGCGCTAGCGGGCCAGCCGGCCGGAGCGCCGGCAGGGACTGGAACCGACCAGCCGGACGCCCGGGATGGAAGCTCGGGGGAAGGGGCCCCACGACCCGAGCAGCCGGGGGCGAGCGCGCCGCAAGCGGGCCAACCGGCCGAGGTGCCGGCGGCGGGGGCAGGAACCGACCGGCCGGACCCCCGGGAGGGCGACTCAGGAGAGGGCGCTCCACAACCTGAACAGCCGGCGGTCGGGGCGCCGCCGGAGGTAGCGCAGGGGCCGAGTGCCAAGCGGCCGGCATCGCGCTCGCCGGTCGGCACGCCGGCCGCCGTACGCCGCAGACAACCGGGCGCCTCCGAGGACCCCTGGGAGACCCCCCCATCCGGGCTCACCTGGGGGTACGTGCCGACGGAGGCCAGCTTTCCGTCGGAGGATGCCGGGGAGGTGGGGGCAAACGTTCTACGGCCCGGGCCCTCAGCAGCCAGTCCGGGCCAGCCCGCGCCGATCCCCCAGCCGGCCTCCCCCGAGCTCGCCGGCGGGGAGCCCGACGCCCCCGCACAGGAGCCACACTCGCCGGTTCCGCACCCCTCCGTCGACGGGGCGAACCAGCGCCTCCTGGATGAGGTCTGCGGGTCCGAGCCGGAGAGACCGACCAAGGGCACCAAGCGCCCCGCGTCGCGTTCGCCAGACGGGACGCCGGCGCCCGTGAGGCAGAGGCCAGTCGTCGGCGAAGGGCGGGGGGCAGGGTTCGCCGCGTCAGTGCGGGCTCTCGCCGCGCGGGTCAGGGACAGGGTGGCGCCACCACACGCCCTGCATGCACCCGCCGCCCCCGGCCGGGGGAGGGGCACAGCCATGGGGCGAACCCCCTCGGCCCAGGCTTCGCAGCCCAGCCAGCCGCTGACGCCTGTCCTGTTCCCGGACAGCATCAGGGCAGCGCACCTGGCGGGACCGGCGGGGCACGTGTCGTTGGGCAGGGGTGGGGACGACCCGTGCGACGACGGGGACGTCCCCCGCCACCCGGGCCCACGCTCTCAAGGCCGCCCGGCCCAAGCAGCGGCCAGCGCCACGGACGTCCCCGCGGCAGAGTTCGTCTCCTCCGGGCGAGGAGGGGACGACCTCTGTGTCGACGGGGACATTGAGCCCAACCCCGGACCTCCGGGAGACGCTCCCGCGGCCCCGGCCGGGGCGGGCCCCGCCGGACCGCCGCAGCCGCAGCCGCAGCCGCAGCCACCGATCCCGGCGCAGCCAGTCGGGTCACAAGGCGCGGCGGCCGCCTGCATTTGCCGGAACGCAGCAGGGGCAGGCGAACGAAGGGGCAGGCACTGCAACTGGTGTCCGCGATCCCGGGCCTACCGAGCCCGCGTGGCAGCAGGACAGGATCCGGCACCCAGGCCTCCGCCCCCCCAAGCCCCAGAGGTGGGCGCGGCCCAAGGCAGGGTGTTCCAAGGGGCGGCGCTCCCGTTCACCTTTGCCCAGGTGGCCGCAGCCAATGTGCCCACGCTGAACAGGGTGCCCACGACGGCGAAGCCGCAGGTAGCGGCCCTGTTCGAGACCGTGCTGCGAGCGGCATCAGACGACGCGGGGTGGCTGCGGGTATACGCCTTCGCCCCGCTCGTCCTGGCCGCCACCACGCGGGGGGGCCGAAGGGCAGTGACGGAAGCCCTCCGCCGGCGGGTTCGACTCTGGAGGGACGGCCTGTTCGAGACCCTCTGGTCTGAGGCCCAGGCCATCACGGCTGGGAAGGCACAAGGCCGCGCGCGCCGGCGCGCCTACCCAGTCGAGGACGACCTGGACTACAGGGTCGAGCTCCAGACGGCGGTCAGGTCAGTTGACGACCTGGACGGTCCCACCGTGCGCCAGGTCATCAAGAGGGCGCGCGACAGGTGCTACTCGCGAGCCGTGTCTGCGCTGTCGGCAGCACAGACGGCCCCGTCGGACGAAGCCACCCTGGCACAGCTCAGAGACCTACACCCGGCCGCCGAGGAGTGGCAGGGCGACCCAGCGATGCAGATCCCCAACGTGGCGCGGCCCGCGCCGAGCGCCGTGCGGAGGCTGCTCAAGAAGATGCCGAAGGGCACGGCGGCCGGCCCCTCCGGGCTGTCAGCTCAGCACCTGCTAGACCTGTGGGACAGCTCCGGCTCCTTCAAGGAGGCCGTGGCGGATGCCGTTTGGGCGGTCTCGTCCGGGAGGGTACCGACGGCCGCCAGGCCATACCTCTACGGGGCCAAGCTGGTCCCACTGGTCAAAAGGACGGGCGGGATCAGGCCCATCGCCTGCGGCGAGATTCTGAGGAGGGTAGCCGGCAAGGTCCTCGCGTCCGACCGGGCGGTCAAGGAACTCGGCCAGAACGTCCTCCTGCGAAGCGGGCAGGTCGGAGTAGGCGTGAAGGCCGGCGCGGACGCCGGGGTCCTGGCCGTCCGGAGGGTGGCGGCCTTGTACCGCAGGGAGGGCGGGGCAAGTAAGGGCGTCCTCCAGGTGGACCTGGAGAACGCATTTAACTCCCTGCAGAGGGAGGCGATCATCCGCAGCGCCAGCCGGCATGCCCCCCAGGTCCTGGCCTACACCCAGGCGGCGTACGGCAAGCACTCCATCCTGCAGGTGGGGGACAAGACGCTCACATCTGAGTGCGGGGTGCAGCAGGGGGACCCGTTGGGGCCCCTGCTCTTCAGCCTGGCGATGCACGACGTCGTCTCGCCGCCGCCGCCACCGGCCGAAGCAGCGGCGCCGCCGGCCGGCCCGGCGGACCCACCCGGGCCAGGGGAGGGCGTCGTGCCGCCGCCACCAGTCGGACCTGCAGGCCCAGCAGGCGCGCCGGTCGCGGCGGACGAAGCGGCGCCCCAGGGACAGCCAGCGCGCGAGCTGGCACCAGTTCAAGGGCCACCGGCAGTCCCGGCCCAGGCCGGCCCCCCCCCGGGGGCGGCAGAGCCGCAGGGGATAGCGCACGTCGACCCCGGACCAGCCCAGGTCCTGCCGGCCCCGGAAATCCCGCCGGCGGTCGAGTTGGGGGCCCCAGGAGCCGAGCCCGAGCCGCAGGGCCCGGAGGGACAAGGGCAGCCGGAAGTCGGGGGGCCGGAGGCAGCGCTCGGCCATTCAGCGTTGAGCCAAGCCGACCTCGATCTCCTGACATTCTACCTTGACGATGGAGTGTCAGGCGGAGACCTCGACGCGATCGCGCGCTGGCTGCAGGGATACGAGCGGCGGGCAGCGGCCGTCGGACTGCGCCTGAACCGGGGCAAGTGCAGACTGGCGATCGCGGCGGGGGCGGAGATACCCGACGGCCTGCAAGGCATCGAGACGTGCTCGCTCGACGAGATCGAGCATCTGGGAGTCCCGTGTGGCTCGCCAGAGAAGATCCACGCGTTCGTCGAGCGGGCGGCACAGGGTGCGGAGAGGAAGCTGAGGATGATAGCGTCCCTGCCCGACGCGCACGTGGCGCTCACGCTAACGAAGTTCTGTGCGGGCTTCGTCGGCGTAGTACATCTCATGCGCGCGACGGGGTCCGTCTTCGACTTCGCGGGAGTCGACCGGGCCACCCAGTCCTGTCTCGCGACTATCACCGGGATACAGACCGACGAGGCGGCGTGGACACAAGCGTCCCTCCCGGTCAGGATGGGTGGCCTCGGCCTCCACAGCTGCGCAGACGTGACAGGGATTGCGCACATCGCGGCGGCACTAGATGGGGGGACGCATCTCCCCGCCCTCGTGTCCGAGGCCCTGGGGCCACGCCTCACGTGGCAGCAGGACGACACCGTCCAAGCGTCCCTCGCGGACCCGCGCCTTGCAACGTATGAGTCCGTCCTGGAGAAGATCCAGGACGTCATGCAGGCGCGGACCCAGTACGAGGGGCGAGGACAGAAGGTGTGGTCGTCCGCCTTGGCCACCGAGAAGCGGAAGAACCTCCTCGACCTGCTAACGGAGGAGCTCGCCCGCTCGAGCCAACTGCAGGGAGCGGCCCTGTCCCAGGCGCAAGACCGGATCCGGGCGAGGATCCAAAGCAGCTCCGGCAAGCACGCCTCGGCGTGGCTGTACGGCAACCCGGAAGCGGATACCGGGATGTGGTTGTCCTCGGCCGAACTGGCGGTGGCAGTACGCCTTCGGCTGGGGCTGCCAATTGCGGCCGCGCCAGGGGAGTGCCGCCTCTGCGGGCACGGGGCGACCGACGTCATCGGCTCGCACGCCCAAACGTGTTTCGGCAGCGGCCGCCGGACGCGCCTGCACAACGCGCTTCGGGACATTGTCGCCGACTTCGCACGTCGAGGGCTGCTGGGCCCCTCGATCGAGCGAGCCGTGTTCGCGAACACGCGGCGCAAGCGCCCGGACATCAGCTACGTCCGGGACGGCACCACCGTCCTACTTGACGTCGCAGTCACATACCCCCTACAGCTCTCGCAGCCCCACTACGCGACCAGGGCCGCAGCGGAGCCAGGGGGCGCAGCAGCCGCGTATGCTGTTGCCGTCAAGGAGCGTGTCTACAACAGGATCATCGCAAATGAGCCGGACCCGCGGGAGTGGCGAGCGGTGCCGCTAGTTGTAGACACGTTCGGGGCCTGGTGCCCAGGAGCAATCACGGAGCTGCGGCACATCGCCCGCGCGAACGCCCTCCGTGAAGACCGGACCGCTTCGGCCGCCTGCCAGGACCTCTTCCACCGCTTGAGCTTTTCTATAGCCCAAGGGGTGGCGAGGATCGTAATTGCATCTGGTGGGGCGCGACCGGACGAAGCGAATCCACCCTGA
Diplonema papillatum	>KAJ9440124.1 hypothetical protein DIPPA_08386 [Diplonema papillatum]	Diplonema papillatum	TCCGGGCGAGGAGGGGACGACCTCTGTGTCGACGGGGACATTGAGCCCAACCCCGGACCT	28447	SGRGGDDLCVDGDIEPNPGP	>lcl|JAPJBO010001546.1_cds_KAJ9440124.1_33650 locus_tag=DIPPA_08386 protein=hypothetical protein protein_id=KAJ9440124.1 location=complement(8363..12784) gbkey=CDS	MHGGGRVSGRRPSGRSARVRTPPSGLTWGYVPTEASFPSEDAGEVGANVLRPGPSAASPGQPAPIPQPASPELAGGEPDAPAQEPHSPVPHPSVDGANQRLLDEVCGSEPERPTKGTKRPASRSPDGTPAPVRQRPVVGEGRGAGFAASVRALAARVRDRVAPPHALHAPAAPGRGRGTAMGRTPSAQASQPSQPLTPVLFPDSIRAAHLAGPAGHVSLGRGGDDPCDDGDVPRHPGPRSQGRPAQAAASATDVPAAEFVSSGRGGDDLCVDGDIEPNPGPPGDAPAAPAGAGPAGPPQPQPQPQPPIPAQPVGSQGAAAACICRNAAGAGERRGRHCNWCPRSRAYRARVAAGQDPAPRPPPPQAPEVGAAQGRVFQGAALPFTFAQVAAANVPTLNRVPTTAKPQVAALFETVLRAASDDAGWLRVYAFAPLVLAATTRGGRRAVTEALRRRVRLWRDGLFETLWSEAQAITAGKAQGRARRRAYPVEDDLDYRVELQTAVRSVDDLDGPTVRQVIKRARDRCYSRAVSALSAAQTAPSDEATLAQLRDLHPAAEEWQGDPAMQIPNVARPAPSAVRRLLKKMPKGTAAGPSGLSAQHLLDLWDSSGSFKEAVADAVWAVSSGRVPTAARPYLYGAKLVPLVKRTGGIRPIACGEILRRVAGKVLASDRAVKELGQNVLLRSGQVGVGVKAGADAGVLAVRRVAALYRREGGASKGVLQVDLENAFNSLQREAIIRSASRHAPQVLAYTQAAYGKHSILQVGDKTLTSECGVQQGDPLGPLLFSLAMHDVVSPPPPPAEAAAPPAGPADPPGPGEGVVPPPPVGPAGPAGAPVAADEAAPQGQPARELAPVQGPPAVPAQAGPPPGAAEPQGIAHVDPGPAQVLPAPEIPPAVELGAPGAEPEPQGPEGQGQPEVGGPEAALGHSALSQADLDLLTFYLDDGVSGGDLDAIARWLQGYERRAAAVGLRLNRGKCRLAIAAGAEIPDGLQGIETCSLDEIEHLGVPCGSPEKIHAFVERAAQGAERKLRMIASLPDAHVALTLTKFCAGFVGVVHLMRATGSVFDFAGVDRATQSCLATITGIQTDEAAWTQASLPVRMGGLGLHSCADVTGIAHIAAALDGGTHLPALVSEALGPRLTWQQDDTVQASLADPRLATYESVLEKIQDVMQARTQYEGRGQKVWSSALATEKRKNLLDLLTEELARSSQLQGAALSQAQDRIRARIQSSSGKHASAWLYGNPEADTGMWLSSAELAVAVRLRLGLPIAAAPGECRLCGHGATDVIGSHAQTCFGSGRRTRLHNALRDIVADFARRGLLGPSIERAVFANTRRKRPDISYVRDGTTVLLDVAVTYPLQLSQPHYATRAAAEPGGAAAAYAVAVKERVYNRIIANEPDPREWRAVPLVVDTFGAWCPGAITELRHIARANALREDRTASAACQDLFHRLSFSIAQGVARIVIASGGARPDEANPP*	ATGCACGGGGGTGGCAGAGTGAGCGGGCGCCGACCTTCAGGCCGGTCGGCCCGGGTTCGAACCCCCCCATCCGGGCTCACCTGGGGGTACGTGCCGACGGAGGCCAGCTTTCCGTCGGAGGATGCCGGGGAGGTGGGGGCAAACGTTCTACGGCCCGGGCCCTCAGCAGCCAGTCCGGGCCAGCCCGCGCCGATCCCCCAGCCGGCCTCCCCCGAGCTCGCCGGCGGGGAGCCCGACGCCCCCGCACAGGAGCCACACTCGCCGGTTCCGCACCCCTCCGTCGACGGGGCGAACCAGCGCCTCCTGGATGAGGTCTGCGGGTCCGAGCCGGAGAGACCGACCAAGGGCACCAAGCGCCCCGCGTCGCGTTCGCCAGACGGGACGCCGGCGCCCGTGAGGCAGAGGCCAGTCGTCGGCGAAGGGCGGGGGGCAGGGTTCGCCGCGTCAGTGCGGGCTCTCGCCGCGCGGGTCAGGGACAGGGTGGCGCCACCACACGCCCTGCATGCACCCGCCGCCCCCGGCCGGGGGAGGGGCACAGCCATGGGGCGAACCCCCTCGGCCCAGGCTTCGCAGCCCAGCCAGCCGCTGACGCCTGTCCTGTTCCCGGACAGCATCAGGGCAGCGCACCTGGCGGGACCGGCGGGGCACGTGTCGTTGGGCAGGGGTGGGGACGACCCGTGCGACGACGGGGACGTCCCCCGCCACCCGGGCCCACGCTCTCAAGGCCGCCCGGCCCAAGCAGCGGCCAGCGCCACGGACGTCCCCGCGGCAGAGTTCGTCTCCTCCGGGCGAGGAGGGGACGACCTCTGTGTCGACGGGGACATTGAGCCCAACCCCGGACCTCCGGGAGACGCTCCCGCGGCCCCGGCCGGGGCGGGCCCCGCCGGACCGCCGCAGCCGCAGCCGCAGCCGCAGCCACCGATCCCGGCGCAGCCAGTCGGGTCACAAGGCGCGGCGGCCGCCTGCATTTGCCGGAACGCAGCAGGGGCAGGCGAACGAAGGGGCAGGCACTGCAACTGGTGTCCGCGATCCCGGGCCTACCGAGCCCGCGTGGCAGCAGGACAGGATCCGGCACCCAGGCCTCCGCCCCCCCAAGCCCCAGAGGTGGGCGCGGCCCAAGGCAGGGTGTTCCAAGGGGCGGCGCTCCCGTTCACCTTTGCCCAGGTGGCCGCAGCCAATGTGCCCACGCTGAACAGGGTGCCCACGACGGCGAAGCCGCAGGTAGCGGCCCTGTTCGAGACCGTGCTGCGAGCGGCATCAGACGACGCGGGGTGGCTGCGGGTATACGCCTTCGCCCCGCTCGTCCTGGCCGCCACCACGCGGGGGGGCCGAAGGGCAGTGACGGAAGCCCTCCGCCGGCGGGTTCGACTCTGGAGGGACGGCCTGTTCGAGACCCTCTGGTCTGAGGCCCAGGCCATCACGGCTGGGAAGGCACAAGGCCGCGCGCGCCGGCGCGCCTACCCAGTCGAGGACGACCTGGACTACAGGGTCGAGCTCCAGACGGCGGTCAGGTCAGTTGACGACCTGGACGGTCCCACCGTGCGCCAGGTCATCAAGAGGGCGCGCGACAGGTGCTACTCGCGAGCCGTGTCTGCGCTGTCGGCAGCACAGACGGCCCCGTCGGACGAAGCCACCCTGGCACAGCTCAGAGACCTACACCCGGCCGCCGAGGAGTGGCAGGGCGACCCAGCGATGCAGATCCCCAACGTGGCGCGGCCCGCGCCGAGCGCCGTGCGGAGGCTGCTCAAGAAGATGCCGAAGGGCACGGCGGCCGGCCCCTCCGGGCTGTCAGCTCAGCACCTGCTAGACCTGTGGGACAGCTCCGGCTCCTTCAAGGAGGCCGTGGCGGATGCCGTTTGGGCGGTCTCGTCCGGGAGGGTACCGACGGCCGCCAGGCCATACCTCTACGGGGCCAAGCTGGTCCCACTGGTCAAAAGGACGGGCGGGATCAGGCCCATCGCCTGCGGCGAGATTCTGAGGAGGGTAGCCGGCAAGGTCCTCGCGTCCGACCGGGCGGTCAAGGAACTCGGCCAGAACGTCCTCCTGCGAAGCGGGCAGGTCGGAGTAGGCGTGAAGGCCGGCGCGGACGCCGGGGTCCTGGCCGTCCGGAGGGTGGCGGCCTTGTACCGCAGGGAGGGCGGGGCAAGTAAGGGCGTCCTCCAGGTGGACCTGGAGAACGCATTTAACTCCCTGCAGAGGGAGGCGATCATCCGCAGCGCCAGCCGGCATGCCCCCCAGGTCCTGGCCTACACCCAGGCGGCGTACGGCAAGCACTCCATCCTGCAGGTGGGGGACAAGACGCTCACATCTGAGTGCGGGGTGCAGCAGGGGGACCCGTTGGGGCCCCTGCTCTTCAGCCTGGCGATGCACGACGTCGTCTCGCCGCCGCCGCCACCGGCCGAAGCAGCGGCGCCGCCGGCCGGCCCGGCGGACCCACCCGGGCCAGGGGAGGGCGTCGTGCCGCCGCCACCAGTCGGACCTGCAGGCCCAGCAGGCGCGCCGGTCGCGGCGGACGAAGCGGCGCCCCAGGGACAGCCAGCGCGCGAGCTGGCACCAGTTCAAGGGCCACCGGCAGTCCCGGCCCAGGCCGGCCCCCCCCCGGGGGCGGCAGAGCCGCAGGGGATAGCGCACGTCGACCCCGGACCAGCCCAGGTCCTGCCGGCCCCGGAAATCCCGCCGGCGGTCGAGTTGGGGGCCCCAGGAGCCGAGCCCGAGCCGCAGGGCCCGGAGGGACAAGGGCAGCCGGAAGTCGGGGGGCCGGAGGCAGCGCTCGGCCATTCAGCGTTGAGCCAAGCCGACCTCGATCTCCTGACATTCTACCTTGACGATGGAGTGTCAGGCGGAGACCTCGACGCGATCGCGCGCTGGCTGCAGGGATACGAGCGGCGGGCAGCGGCCGTCGGACTGCGCCTGAACCGGGGCAAGTGCAGACTGGCGATCGCGGCGGGGGCGGAGATACCCGACGGCCTGCAAGGCATCGAGACGTGCTCGCTCGACGAGATCGAGCATCTGGGAGTCCCGTGTGGCTCGCCAGAGAAGATCCACGCGTTCGTCGAGCGGGCGGCACAGGGTGCGGAGAGGAAGCTGAGGATGATAGCGTCCCTGCCCGACGCGCACGTGGCGCTCACGCTAACGAAGTTCTGTGCGGGCTTCGTCGGCGTAGTACATCTCATGCGCGCGACGGGGTCCGTCTTCGACTTCGCGGGAGTCGACCGGGCCACCCAGTCCTGTCTCGCGACTATCACCGGGATACAGACCGACGAGGCGGCGTGGACACAAGCGTCCCTCCCGGTCAGGATGGGTGGCCTCGGCCTCCACAGCTGCGCAGACGTGACAGGGATTGCGCACATCGCGGCGGCACTAGATGGGGGGACGCATCTCCCCGCCCTCGTGTCCGAGGCCCTGGGGCCACGCCTCACGTGGCAGCAGGACGACACCGTCCAAGCGTCCCTCGCGGACCCGCGCCTTGCAACGTATGAGTCCGTCCTGGAGAAGATCCAGGACGTCATGCAGGCGCGGACCCAGTACGAGGGGCGAGGACAGAAGGTGTGGTCGTCCGCCTTGGCCACCGAGAAGCGGAAGAACCTCCTCGACCTGCTAACGGAGGAGCTCGCCCGCTCGAGCCAACTGCAGGGAGCGGCCCTGTCCCAGGCGCAAGACCGGATCCGGGCGAGGATCCAAAGCAGCTCCGGCAAGCACGCCTCGGCGTGGCTGTACGGCAACCCGGAAGCGGATACCGGGATGTGGTTGTCCTCGGCCGAACTGGCGGTGGCAGTACGCCTTCGGCTGGGGCTGCCAATTGCGGCCGCGCCAGGGGAGTGCCGCCTCTGCGGGCACGGGGCGACCGACGTCATCGGCTCGCACGCCCAAACGTGTTTCGGCAGCGGCCGCCGGACGCGCCTGCACAACGCGCTTCGGGACATTGTCGCCGACTTCGCACGTCGAGGGCTGCTGGGCCCCTCGATCGAGCGAGCCGTGTTCGCGAACACGCGGCGCAAGCGCCCGGACATCAGCTACGTCCGGGACGGCACCACCGTCCTACTTGACGTCGCAGTCACATACCCCCTACAGCTCTCGCAGCCCCACTACGCGACCAGGGCCGCAGCGGAGCCAGGGGGCGCAGCAGCCGCGTATGCTGTTGCCGTCAAGGAGCGTGTCTACAACAGGATCATCGCAAATGAGCCGGACCCGCGGGAGTGGCGAGCGGTGCCGCTAGTTGTAGACACGTTCGGGGCCTGGTGCCCAGGAGCAATCACGGAGCTGCGGCACATCGCCCGCGCGAACGCCCTCCGTGAAGACCGGACCGCTTCGGCCGCCTGCCAGGACCTCTTCCACCGCTTGAGCTTTTCTATAGCCCAAGGGGTGGCGAGGATCGTAATTGCATCTGGTGGGGCGCGACCGGACGAAGCGAATCCACCCTGA
Diplonema papillatum	>KAJ9440124.1 hypothetical protein DIPPA_08386 [Diplonema papillatum]	Diplonema papillatum	TCCGGGCGAGGAGGGGACGACCTCTGTGTCGACGGGGACATTGAGCCCAACCCCGGACCT	28448	SGRGGDDLCVDGDIEPNPGP	>lcl|JAPJBO010001597.1_cds_KAJ9439862.1_33913 locus_tag=DIPPA_23601 protein=hypothetical protein protein_id=KAJ9439862.1 location=7443..14549 gbkey=CDS	MAAPDPGGGGPPAPAGGAGTAAAALGAGAGPGRANPAATGRPERAPDAAAFAASLRRAGRTFADVLAAPPVADAGPAAADVPAAAAAAAEAPAAAAAAAAAPAAPRADPAPVCRDFNFRRAGCKRSWCRFEHRLLPVCPAFVQGRCRNARCPDRHQRAGQVRFSSHPPNPPYANRSFHPPRTTNQPTQARSMTVAPRPARSSQGVQATARMADDELPPGSLRPAVLAARAAVRRAQEEADALEEDLLQEFRSWSAIPVVELCPRCGVLSATAGEAAQHQDWHCRDTGIRGRDGLVAAHVAVVNEGYRHMQDLYRQEQADRERLEQAEREQAGPQPARQAGPQPFHQEAPQPLQQAGPQPVQQAGPQPCQRGGPMPFHQERPQPLQQAGPQPFQQAGPQPFLLAGLQPFLQGGPQPFQQAGPQPYQQAGPQPFQQAGPQPFQQTGPQPFQQAGPQPFQQAGPQPFQQAGPQPFQQAGPQPFQQAGPQPFQQAGPQLFQQAGPQPFQQAGPLPYQQMEPLPFPQEGPRSAQEQEEGDAGMREAAERATPAPRDPVGRRLFGEDGVFSGSTPSSPRGEELAPARRHRAQSVGGEIFATPSDEGDQAGPEAAAQADPNPAAVGGEDDQARPPGAAPADPAAVVQADPAAAAQDDLVAEGVVGDPGAPPAAVQDGVAAVDQGLVAERAGDDQAGPGAARGEVELAAAGQADLPSASGTAGQAVTDWLRGQRVALGMVSSDLEPFPDSESDSSSESDSSGPPPTESDDEPGQGGGGPGGPRSDRGGSGGPDPGTGGTGASGALAGQPAGAPAGTGTDQPDARDGSSGEGAPRPEQPGASAPQAGQPAEVPAAGAGTDRPDPREGDSGEGAPQPEQPAVGAPAVEPEVAQGPSAKRPASRSPVGTPAAVRRRQPGASEDPWETPPSGLTWGYVPTEASFPSEDAGEVGANVLRPGPSAASPGQPAPIPQPASPELAGGEPDAPAQEPHSPVPHPSVDGANQRLLDEVCGSEPERPTKGTKRPASRSPDGTPAPVRQRPVVGEGRGAGFAASVRALAARVRDRVAPPHALHAPAAPGRGRGTAMGRTPSAQASQPSQPLTPVLFPDSIRAAHLAGPAGHVSLGRGGDDPCDDGDVPRHPGPRSQGRPAQAAASATDVPAAEFVSSGRGGDDLCVDGDIEPNPGPPGDAPAAPAGAGPAGPPQPQPQPQPPIPAQPVGSQGAAAACICRNAAGAGERRGRHCNWCPRSRAYRARVAAGQDPAPRPPPPQAPEVGAAQGRVFQGAALPFTFAQVAAANVPTLNRVPTTAKPQVAALFETVLRAASDDAGWLRVYAFAPLVLAATTRGGRRAVTEALRRRVRLWRDGLFETLWSEAQAITAGKAQGRARRRAYPVEDDLDYRVELQTAVRSVDDLDGPTVRQVIKRARDRCYSRAVSALSAAQTAPSDEATLAQLRDLHPAAEEWQGDPAMQIPNVARPAPSAVRRLLKKMPKGTAAGPSGLSAQHLLDLWDSSGSFKEAVADAVWAVSSGRVPTAARPYLYGAKLVPLVKRTGGIRPIACGEILRRVAGKVLASDRAVKELGQNVLLRSGQVGVGVKAGADAGVLAVRRVAALYRREGGASKGVLQVDLENAFNSLQREAIIRSASRHAPQVLAYTQAAYGKHSILQVGDKTLTSECGVQQGDPLGPLLFSLAMHDVVSPPPPPAEAAAPPAGPADPPGPGEGVVPPPPVGPAGPAGAPVAADEAAPQGQPARELAPVQGPPAVPAQAGPPPGAAEPQGIAHVDPGPAQVLPAPEIPPAVELGAPGAEPEPQGPEGQGQPEVGGPEAALGHSALSQADLDLLTFYLDDGVSGGDLDAIARWLQGYERRAAAVGLRLNRGKCRLAIAAGAEIPDGLQGIETCSLDEIEHLGVPCGSPEKIHAFVERAAQGAERKLRMIASLPDAHVALTLTKFCAGFVGVVHLMRATGSVFDFAGVDRATQSCLATITGIQTDEAAWTQASLPVRMGGLGLHSCADVTGIAHIAAALDGGTHLPALVSEALGPRLTWQQDDTVQASLADPRLATYESVLEKIQDVMQARTQYEGRGQKVWSSALATEKRKNLLDLLTEELARSSQLQGAALSQAQDRIRARIQSSSGKHASAWLYGNPEADTGMWLSSAELAVAVRLRLGLPIAAAPGECRLCGHGATDVIGSHAQTCFGSGRRTRLHNALRDIVADFARRGLLGPSIERAVFANTRRKRPDISYVRDGTTVLLDVAVTYPLQLSQPHYATRAAAEPGGAAAAYAVAVKERVYNRIIANEPDPREWRAVPLVVDTFGAWCPGAITELRHIARANALREDRTASAACQDLFHRLSFSIAQGVARIVIASGGARPDEANPP*	ATGGCCGCCCCCGACCCGGGGGGTGGCGGGCCCCCCGCTCCGGCGGGCGGGGCCGGGACGGCTGCTGCCGCCCTCGGAGCGGGAGCAGGGCCGGGTCGCGCGAACCCGGCCGCGACAGGGAGGCCCGAGCGGGCGCCGGACGCCGCTGCGTTCGCCGCGTCGCTCCGGCGAGCCGGACGGACGTTCGCCGACGTGTTGGCCGCTCCGCCCGTTGCCGACGCAGGACCCGCCGCCGCCGATGTACCCGCCGCCGCCGCCGCCGCCGCCGAAGCACCCGCCGCCGCCGCCGCCGCCGCCGCCGCCCCCGCCGCACCCCGCGCGGACCCGGCACCCGTATGCCGGGATTTTAATTTCCGGCGTGCGGGATGCAAACGGAGCTGGTGCAGGTTCGAGCACAGGCTTCTCCCCGTCTGCCCTGCCTTCGTGCAGGGTAGGTGTAGGAACGCCCGGTGCCCGGACCGGCACCAGCGCGCGGGGCAGGTACGTTTTTCCTCGCACCCTCCCAACCCCCCCTATGCGAATCGTTCGTTTCACCCCCCACGCACCACCAATCAACCGACACAGGCACGGAGCATGACTGTCGCGCCGCGGCCTGCACGCTCGAGCCAGGGTGTGCAGGCCACGGCGCGCATGGCTGACGACGAGCTGCCGCCGGGCAGCCTTCGGCCAGCGGTACTGGCCGCACGAGCAGCGGTCCGCAGGGCGCAGGAGGAGGCGGACGCCTTGGAGGAGGATCTCCTGCAGGAGTTCAGGAGCTGGTCCGCCATCCCGGTGGTGGAGCTGTGCCCCCGCTGTGGGGTTTTAAGCGCCACGGCCGGGGAGGCGGCCCAGCACCAGGACTGGCACTGCAGGGACACGGGAATCCGGGGCCGCGACGGGCTAGTCGCGGCCCACGTGGCGGTCGTCAATGAAGGTTACCGCCACATGCAGGACCTGTACCGGCAGGAGCAGGCCGACAGGGAGCGGCTGGAGCAGGCCGAGAGGGAGCAGGCGGGGCCGCAGCCCGCCCGGCAGGCGGGGCCGCAGCCCTTCCACCAGGAGGCGCCGCAGCCCCTCCAACAGGCGGGACCGCAACCCGTCCAGCAGGCAGGGCCGCAGCCCTGCCAACGGGGGGGGCCGATGCCCTTCCACCAGGAGAGGCCGCAGCCCCTCCAGCAGGCGGGGCCGCAGCCCTTCCAACAGGCAGGGCCGCAGCCCTTCCTACTGGCGGGGCTGCAGCCCTTCCTGCAAGGGGGACCGCAACCCTTCCAGCAGGCAGGGCCGCAGCCCTACCAGCAGGCAGGGCCGCAGCCTTTCCAGCAGGCGGGGCCGCAGCCCTTCCAACAGACGGGGCCGCAGCCCTTCCAGCAGGCGGGGCCGCAGCCCTTCCAGCAGGCGGGGCCGCAGCCCTTCCAGCAGGCGGGGCCACAGCCCTTTCAACAGGCGGGGCCGCAGCCCTTCCAGCAGGCGGGGCCACAGCCCTTCCAGCAGGCGGGGCCGCAGCTCTTCCAGCAGGCAGGGCCGCAGCCCTTCCAGCAGGCAGGGCCGCTGCCCTACCAGCAGATGGAGCCGCTCCCCTTCCCGCAAGAGGGGCCGCGGTCGGCACAGGAGCAGGAGGAAGGTGACGCCGGGATGCGAGAGGCGGCCGAGCGCGCCACCCCCGCACCCCGTGACCCGGTGGGGCGCCGCCTCTTCGGAGAGGACGGGGTGTTCTCGGGCTCCACGCCTTCGTCACCCCGAGGGGAGGAGCTGGCCCCAGCGCGACGCCACAGGGCGCAGTCGGTGGGCGGGGAGATCTTCGCCACCCCAAGCGACGAGGGCGACCAGGCTGGCCCAGAGGCAGCCGCCCAGGCGGACCCTAACCCCGCCGCCGTAGGGGGAGAGGACGACCAGGCCAGGCCCCCAGGCGCCGCACCAGCCGACCCCGCGGCAGTCGTCCAGGCCGACCCCGCAGCCGCCGCCCAAGATGACCTCGTCGCCGAGGGCGTCGTTGGAGACCCGGGCGCGCCCCCAGCCGCCGTACAGGACGGGGTCGCGGCCGTCGATCAAGGTCTGGTGGCCGAACGCGCGGGGGACGACCAGGCCGGCCCCGGCGCCGCGAGGGGCGAGGTCGAACTCGCAGCCGCCGGCCAGGCGGACCTCCCCTCCGCGAGCGGCACGGCCGGGCAGGCCGTCACGGACTGGCTCCGGGGGCAGCGGGTCGCGCTCGGCATGGTCTCGAGCGACCTGGAGCCCTTCCCGGACTCAGAGTCCGACTCTAGCTCGGAGTCGGACTCGTCGGGACCCCCCCCCACGGAGTCCGATGACGAGCCGGGGCAAGGGGGCGGAGGACCGGGCGGACCGCGATCCGACCGGGGAGGCAGTGGGGGGCCCGACCCCGGGACGGGAGGAACGGGAGCGAGCGGTGCGCTAGCGGGCCAGCCGGCCGGAGCGCCGGCAGGGACTGGAACCGACCAGCCGGACGCCCGGGATGGAAGCTCGGGGGAAGGGGCCCCACGACCCGAGCAGCCGGGGGCGAGCGCGCCGCAAGCGGGCCAACCGGCCGAGGTGCCGGCGGCGGGGGCAGGAACCGACCGGCCGGACCCCCGGGAGGGCGACTCAGGAGAGGGCGCTCCACAACCTGAACAGCCGGCGGTCGGGGCGCCGGCCGTGGAGCCGGAGGTAGCGCAGGGGCCGAGTGCCAAGCGGCCGGCATCGCGCTCGCCGGTCGGCACGCCGGCCGCCGTACGCCGCAGACAACCGGGCGCCTCCGAGGACCCCTGGGAGACCCCCCCATCCGGGCTCACCTGGGGGTACGTGCCGACGGAGGCCAGCTTTCCGTCGGAGGATGCCGGGGAGGTGGGGGCAAACGTTCTACGGCCCGGGCCCTCAGCAGCCAGTCCGGGCCAGCCCGCGCCGATCCCCCAGCCGGCCTCCCCCGAGCTCGCCGGCGGGGAGCCCGACGCCCCCGCACAGGAGCCACACTCGCCGGTTCCGCACCCCTCCGTCGACGGGGCGAACCAGCGCCTCCTGGATGAGGTCTGCGGGTCCGAGCCGGAGAGACCGACCAAGGGCACCAAGCGCCCCGCGTCGCGTTCGCCAGACGGGACGCCGGCGCCCGTGAGGCAGAGGCCAGTCGTCGGCGAAGGGCGGGGGGCAGGGTTCGCCGCGTCAGTGCGGGCTCTCGCCGCGCGGGTCAGGGACAGGGTGGCGCCACCACACGCCCTGCATGCACCCGCCGCCCCCGGCCGGGGGAGGGGCACAGCCATGGGGCGAACCCCCTCGGCCCAGGCTTCGCAGCCCAGCCAGCCGCTGACGCCTGTCCTGTTCCCGGACAGCATCAGGGCAGCGCACCTGGCGGGACCGGCGGGGCACGTGTCGTTGGGCAGGGGTGGGGACGACCCGTGCGACGACGGGGACGTCCCCCGCCACCCGGGCCCACGCTCTCAAGGCCGCCCGGCCCAAGCAGCGGCCAGCGCCACGGACGTCCCCGCGGCAGAGTTCGTCTCCTCCGGGCGAGGAGGGGACGACCTCTGTGTCGACGGGGACATTGAGCCCAACCCCGGACCTCCGGGAGACGCTCCCGCGGCCCCGGCCGGGGCGGGCCCCGCCGGACCGCCGCAGCCGCAGCCGCAGCCGCAGCCACCGATCCCGGCGCAGCCAGTCGGGTCACAAGGCGCGGCGGCCGCCTGCATTTGCCGGAACGCAGCAGGGGCAGGCGAACGAAGGGGCAGGCACTGCAACTGGTGTCCGCGATCCCGGGCCTACCGAGCCCGCGTGGCAGCAGGACAGGATCCGGCACCCAGGCCTCCGCCCCCCCAAGCCCCAGAGGTGGGCGCGGCCCAAGGCAGGGTGTTCCAAGGGGCGGCGCTCCCGTTCACCTTTGCCCAGGTGGCCGCAGCCAATGTGCCCACGCTGAACAGGGTGCCCACGACGGCGAAGCCGCAGGTAGCGGCCCTGTTCGAGACCGTGCTGCGAGCGGCATCAGACGACGCGGGGTGGCTGCGGGTATACGCCTTCGCCCCGCTCGTCCTGGCCGCCACCACGCGGGGGGGCCGAAGGGCAGTGACGGAAGCCCTCCGCCGGCGGGTTCGACTCTGGAGGGACGGCCTGTTCGAGACCCTCTGGTCTGAGGCCCAGGCCATCACGGCTGGGAAGGCACAAGGCCGCGCGCGCCGGCGCGCCTACCCAGTCGAGGACGACCTGGACTACAGGGTCGAGCTCCAGACGGCGGTCAGGTCAGTTGACGACCTGGACGGTCCCACCGTGCGCCAGGTCATCAAGAGGGCGCGCGACAGGTGCTACTCGCGAGCCGTGTCTGCGCTGTCGGCAGCACAGACGGCCCCGTCGGACGAAGCCACCCTGGCACAGCTCAGAGACCTACACCCGGCCGCCGAGGAGTGGCAGGGCGACCCAGCGATGCAGATCCCCAACGTGGCGCGGCCCGCGCCGAGCGCCGTGCGGAGGCTGCTCAAGAAGATGCCGAAGGGCACGGCGGCCGGCCCCTCCGGGCTGTCAGCTCAGCACCTGCTAGACCTGTGGGACAGCTCCGGCTCCTTCAAGGAGGCCGTGGCGGATGCCGTTTGGGCGGTCTCGTCCGGGAGGGTACCGACGGCCGCCAGGCCATACCTCTACGGGGCCAAGCTGGTCCCACTGGTCAAAAGGACGGGCGGGATCAGGCCCATCGCCTGCGGCGAGATTCTGAGGAGGGTAGCCGGCAAGGTCCTCGCGTCCGACCGGGCGGTCAAGGAACTCGGCCAGAACGTCCTCCTGCGAAGCGGGCAGGTCGGAGTAGGCGTGAAGGCCGGCGCGGACGCCGGGGTCCTGGCCGTCCGGAGGGTGGCGGCCTTGTACCGCAGGGAGGGCGGGGCAAGTAAGGGCGTCCTCCAGGTGGACCTGGAGAACGCATTTAACTCCCTGCAGAGGGAGGCGATCATCCGCAGCGCCAGCCGGCATGCCCCCCAGGTCCTGGCCTACACCCAGGCGGCGTACGGCAAGCACTCCATCCTGCAGGTGGGGGACAAGACGCTCACATCTGAGTGCGGGGTGCAGCAGGGGGACCCGTTGGGGCCCCTGCTCTTCAGCCTGGCGATGCACGACGTCGTCTCGCCGCCGCCGCCACCGGCCGAAGCAGCGGCGCCGCCGGCCGGCCCGGCGGACCCACCCGGGCCAGGGGAGGGCGTCGTGCCGCCGCCACCAGTCGGACCTGCAGGCCCAGCAGGCGCGCCGGTCGCGGCGGACGAAGCGGCGCCCCAGGGACAGCCAGCGCGCGAGCTGGCACCAGTTCAAGGGCCACCGGCAGTCCCGGCCCAGGCCGGCCCCCCCCCGGGGGCGGCAGAGCCGCAGGGGATAGCGCACGTCGACCCCGGACCAGCCCAGGTCCTGCCGGCCCCGGAAATCCCGCCGGCGGTCGAGTTGGGGGCCCCAGGAGCCGAGCCCGAGCCGCAGGGCCCGGAGGGACAAGGGCAGCCGGAAGTCGGGGGGCCGGAGGCAGCGCTCGGCCATTCAGCGTTGAGCCAAGCCGACCTCGATCTCCTGACATTCTACCTTGACGATGGAGTGTCAGGCGGAGACCTCGACGCGATCGCGCGCTGGCTGCAGGGATACGAGCGGCGGGCAGCGGCCGTCGGACTGCGCCTGAACCGGGGCAAGTGCAGACTGGCGATCGCGGCGGGGGCGGAGATACCCGACGGCCTGCAAGGCATCGAGACGTGCTCGCTCGACGAGATCGAGCATCTGGGAGTCCCGTGTGGCTCGCCAGAGAAGATCCACGCGTTCGTCGAGCGGGCGGCACAGGGTGCGGAGAGGAAGCTGAGGATGATAGCGTCCCTGCCCGACGCGCACGTGGCGCTCACGCTAACGAAGTTCTGTGCGGGCTTCGTCGGCGTAGTACATCTCATGCGCGCGACGGGGTCCGTCTTCGACTTCGCGGGAGTCGACCGGGCCACCCAGTCCTGTCTCGCGACTATCACCGGGATACAGACCGACGAGGCGGCGTGGACACAAGCGTCCCTCCCGGTCAGGATGGGTGGCCTCGGCCTCCACAGCTGCGCAGACGTGACAGGGATTGCGCACATCGCGGCGGCACTAGATGGGGGGACGCATCTCCCCGCCCTCGTGTCCGAGGCCCTGGGGCCACGCCTCACGTGGCAGCAGGACGACACCGTCCAAGCGTCCCTCGCGGACCCGCGCCTTGCAACGTATGAGTCCGTCCTGGAGAAGATCCAGGACGTCATGCAGGCGCGGACCCAGTACGAGGGGCGAGGACAGAAGGTGTGGTCGTCCGCCTTGGCCACCGAGAAGCGGAAGAACCTCCTCGACCTGCTAACGGAGGAGCTCGCCCGCTCGAGCCAACTGCAGGGAGCGGCCCTGTCCCAGGCGCAAGACCGGATCCGGGCGAGGATCCAAAGCAGCTCCGGCAAGCACGCCTCGGCGTGGCTGTACGGCAACCCGGAAGCGGATACCGGGATGTGGTTGTCCTCGGCCGAACTGGCGGTGGCAGTACGCCTTCGGCTGGGGCTGCCAATTGCGGCCGCGCCAGGGGAGTGCCGCCTCTGCGGGCACGGGGCGACCGACGTCATCGGCTCGCACGCCCAAACGTGTTTCGGCAGCGGCCGCCGGACGCGCCTGCACAACGCGCTTCGGGACATTGTCGCCGACTTCGCACGTCGAGGGCTGCTGGGCCCCTCGATCGAGCGAGCCGTGTTCGCGAACACGCGGCGCAAGCGCCCGGACATCAGCTACGTCCGGGACGGCACCACCGTCCTACTTGACGTCGCAGTCACATACCCCCTACAGCTCTCGCAGCCCCACTACGCGACCAGGGCCGCAGCGGAGCCAGGGGGCGCAGCAGCCGCGTATGCTGTTGCCGTCAAGGAGCGTGTCTACAACAGGATCATCGCAAATGAGCCGGACCCGCGGGAGTGGCGAGCGGTGCCGCTAGTTGTAGACACGTTCGGGGCCTGGTGCCCAGGAGCAATCACGGAGCTGCGGCACATCGCCCGCGCGAACGCCCTCCGTGAAGACCGGACCGCTTCGGCCGCCTGCCAGGACCTCTTCCACCGCTTGAGCTTTTCTATAGCCCAAGGGGTGGCGAGGATCGTAATTGCATCTGGTGGGGCGCGACCGGACGAAGCGAATCCACCCTGA
Diplonema papillatum	>KAJ9440124.1 hypothetical protein DIPPA_08386 [Diplonema papillatum]	Diplonema papillatum	TCCGGGCGAGGAGGGGACGACCTCTGTGTCGACGGGGACATTGAGCCCAACCCCGGACCT	28449	SGRGGDDLCVDGDIEPNPGP	>lcl|JAPJBO010001633.1_cds_KAJ9439666.1_34114 locus_tag=DIPPA_14047 protein=hypothetical protein protein_id=KAJ9439666.1 location=21376..25257 gbkey=CDS	MGRTPSAQASQPSQPLTPVLFPDSIRAAHLAGPAGHVSLGRGGDDPCDDGDVPRHPGPRSQGRPAQAAASATDVPAAEFVSSGRGGDDLCVDGDIEPNPGPPGDAPAAPAGAGPAGPPQPQPQPQPPIPAQPVGSQGAAAACICRNAAGAGERRGRHCNWCPRSRAYRARVAAGQDPAPRPPPPQAPEVGAAQGRVFQGAALPFTFAQVAAANVPTLNRVPTTAKPQVAALFETVLRAASDDAGWLRVYAFAPLVLAATTRGGRRAVTEALRRRVRLWRDGLFETLWSEAQAITAGKAQGRARRRAYPVEDDLDYRVELQTAVRSVDDLDGPTVRQVIKRARDRCYSRAVSALSAAQTAPSDEATLAQLRDLHPAAEEWQGDPAMQIPNVARPAPSAVRRLLKKMPKGTAAGPSGLSAQHLLDLWDSSGSFKEAVADAVWAVSSGRVPTAARPYLYGAKLVPLVKRTGGIRPIACGEILRRVAGKVLASDRAVKELGQNVLLRSGQVGVGVKAGADAGVLAVRRVAALYRREGGASKGVLQVDLENAFNSLQREAIIRSASRHAPQVLAYTQAAYGKHSILQVGDKTLTSECGVQQGDPLGPLLFSLAMHDVVSPPPPPAEAAAPPAGPADPPGPGEGVVPPPPVGPAGPAGAPVAADEAAPQGQPARELAPVQGPPAVPAQAGPPPGAAEPQGIAHVDPGPAQVLPAPEIPPAVELGAPGAEPEPQGPEGQGQPEVGGPEAALGHSALSQADLDLLTFYLDDGVSGGDLDAIARWLQGYERRAAAVGLRLNRGKCRLAIAAGAEIPDGLQGIETCSLDEIEHLGVPCGSPEKIHAFVERAAQGAERKLRMIASLPDAHVALTLTKFCAGFVGVVHLMRATGSVFDFAGVDRATQSCLATITGIQTDEAAWTQASLPVRMGGLGLHSCADVTGIAHIAAALDGGTHLPALVSEALGPRLTWQQDDTVQASLADPRLATYESVLEKIQDVMQARTQYEGRGQKVWSSALATEKRKNLLDLLTEELARSSQLQGAALSQAQDRIRARIQSSSGKHASAWLYGNPEADTGMWLSSAELAVAVRLRLGLPIAAAPGECRLCGHGATDVIGSHAQTCFGSGRRTRLHNALRDIVADFARRGLLGPSIERAVFANTRRKRPDISYVRDGTTVLLDVAVTYPLQLSQPHYATRAAAEPGGAAAAYAVAVKERVYNRIIANEPDPREWRAVPLVVDTFGAWCPGAITELRHIARANALREDRTASAACQDLFHRLSFSIAQGVARIVIASGGARPDEANPP*	ATGGGGCGAACCCCCTCGGCCCAGGCTTCGCAGCCCAGCCAGCCGCTGACGCCTGTCCTGTTCCCGGACAGCATCAGGGCAGCGCACCTGGCGGGACCGGCGGGGCACGTGTCGTTGGGCAGGGGTGGGGACGACCCGTGCGACGACGGGGACGTCCCCCGCCACCCGGGCCCACGCTCTCAAGGCCGCCCGGCCCAAGCAGCGGCCAGCGCCACGGACGTCCCCGCGGCAGAGTTCGTCTCCTCCGGGCGAGGAGGGGACGACCTCTGTGTCGACGGGGACATTGAGCCCAACCCCGGACCTCCGGGAGACGCTCCCGCGGCCCCGGCCGGGGCGGGCCCCGCCGGACCGCCGCAGCCGCAGCCGCAGCCGCAGCCACCGATCCCGGCGCAGCCAGTCGGGTCACAAGGCGCGGCGGCCGCCTGCATTTGCCGGAACGCAGCAGGGGCAGGCGAACGAAGGGGCAGGCACTGCAACTGGTGTCCGCGATCCCGGGCCTACCGAGCCCGCGTGGCAGCAGGACAGGATCCGGCACCCAGGCCTCCGCCCCCCCAAGCCCCAGAGGTGGGCGCGGCCCAAGGCAGGGTGTTCCAAGGGGCGGCGCTCCCGTTCACCTTTGCCCAGGTGGCCGCAGCCAATGTGCCCACGCTGAACAGGGTGCCCACGACGGCGAAGCCGCAGGTAGCGGCCCTGTTCGAGACCGTGCTGCGAGCGGCATCAGACGACGCGGGGTGGCTGCGGGTATACGCCTTCGCCCCGCTCGTCCTGGCCGCCACCACGCGGGGGGGCCGAAGGGCAGTGACGGAAGCCCTCCGCCGGCGGGTTCGACTCTGGAGGGACGGCCTGTTCGAGACCCTCTGGTCTGAGGCCCAGGCCATCACGGCTGGGAAGGCACAAGGCCGCGCGCGCCGGCGCGCCTACCCAGTCGAGGACGACCTGGACTACAGGGTCGAGCTCCAGACGGCGGTCAGGTCAGTTGACGACCTGGACGGTCCCACCGTGCGCCAGGTCATCAAGAGGGCGCGCGACAGGTGCTACTCGCGAGCCGTGTCTGCGCTGTCGGCAGCACAGACGGCCCCGTCGGACGAAGCCACCCTGGCACAGCTCAGAGACCTACACCCGGCCGCCGAGGAGTGGCAGGGCGACCCAGCGATGCAGATCCCCAACGTGGCGCGGCCCGCGCCGAGCGCCGTGCGGAGGCTGCTCAAGAAGATGCCGAAGGGCACGGCGGCCGGCCCCTCCGGGCTGTCAGCTCAGCACCTGCTAGACCTGTGGGACAGCTCCGGCTCCTTCAAGGAGGCCGTGGCGGATGCCGTTTGGGCGGTCTCGTCCGGGAGGGTACCGACGGCCGCCAGGCCATACCTCTACGGGGCCAAGCTGGTCCCACTGGTCAAAAGGACGGGCGGGATCAGGCCCATCGCCTGCGGCGAGATTCTGAGGAGGGTAGCCGGCAAGGTCCTCGCGTCCGACCGGGCGGTCAAGGAACTCGGCCAGAACGTCCTCCTGCGAAGCGGGCAGGTCGGAGTAGGCGTGAAGGCCGGCGCGGACGCCGGGGTCCTGGCCGTCCGGAGGGTGGCGGCCTTGTACCGCAGGGAGGGCGGGGCAAGTAAGGGCGTCCTCCAGGTGGACCTGGAGAACGCATTTAACTCCCTGCAGAGGGAGGCGATCATCCGCAGCGCCAGCCGGCATGCCCCCCAGGTCCTGGCCTACACCCAGGCGGCGTACGGCAAGCACTCCATCCTGCAGGTGGGGGACAAGACGCTCACATCTGAGTGCGGGGTGCAGCAGGGGGACCCGTTGGGGCCCCTGCTCTTCAGCCTGGCGATGCACGACGTCGTCTCGCCGCCGCCGCCACCGGCCGAAGCAGCGGCGCCGCCGGCCGGCCCGGCGGACCCACCCGGGCCAGGGGAGGGCGTCGTGCCGCCGCCACCAGTCGGACCTGCAGGCCCAGCAGGCGCGCCGGTCGCGGCGGACGAAGCGGCGCCCCAGGGACAGCCAGCGCGCGAGCTGGCACCAGTTCAAGGGCCACCGGCAGTCCCGGCCCAGGCCGGCCCCCCCCCGGGGGCGGCAGAGCCGCAGGGGATAGCGCACGTCGACCCCGGACCAGCCCAGGTCCTGCCGGCCCCGGAAATCCCGCCGGCGGTCGAGTTGGGGGCCCCAGGAGCCGAGCCCGAGCCGCAGGGCCCGGAGGGACAAGGGCAGCCGGAAGTCGGGGGGCCGGAGGCAGCGCTCGGCCATTCAGCGTTGAGCCAAGCCGACCTCGATCTCCTGACATTCTACCTTGACGATGGAGTGTCAGGCGGAGACCTCGACGCGATCGCGCGCTGGCTGCAGGGATACGAGCGGCGGGCAGCGGCCGTCGGACTGCGCCTGAACCGGGGCAAGTGCAGACTGGCGATCGCGGCGGGGGCGGAGATACCCGACGGCCTGCAAGGCATCGAGACGTGCTCGCTCGACGAGATCGAGCATCTGGGAGTCCCGTGTGGCTCGCCAGAGAAGATCCACGCGTTCGTCGAGCGGGCGGCACAGGGTGCGGAGAGGAAGCTGAGGATGATAGCGTCCCTGCCCGACGCGCACGTGGCGCTCACGCTAACGAAGTTCTGTGCGGGCTTCGTCGGCGTAGTACATCTCATGCGCGCGACGGGGTCCGTCTTCGACTTCGCGGGAGTCGACCGGGCCACCCAGTCCTGTCTCGCGACTATCACCGGGATACAGACCGACGAGGCGGCGTGGACACAAGCGTCCCTCCCGGTCAGGATGGGTGGCCTCGGCCTCCACAGCTGCGCAGACGTGACAGGGATTGCGCACATCGCGGCGGCACTAGATGGGGGGACGCATCTCCCCGCCCTCGTGTCCGAGGCCCTGGGGCCACGCCTCACGTGGCAGCAGGACGACACCGTCCAAGCGTCCCTCGCGGACCCGCGCCTTGCAACGTATGAGTCCGTCCTGGAGAAGATCCAGGACGTCATGCAGGCGCGGACCCAGTACGAGGGGCGAGGACAGAAGGTGTGGTCGTCCGCCTTGGCCACCGAGAAGCGGAAGAACCTCCTCGACCTGCTAACGGAGGAGCTCGCCCGCTCGAGCCAACTGCAGGGAGCGGCCCTGTCCCAGGCGCAAGACCGGATCCGGGCGAGGATCCAAAGCAGCTCCGGCAAGCACGCCTCGGCGTGGCTGTACGGCAACCCGGAAGCGGATACCGGGATGTGGTTGTCCTCGGCCGAACTGGCGGTGGCAGTACGCCTTCGGCTGGGGCTGCCAATTGCGGCCGCGCCAGGGGAGTGCCGCCTCTGCGGGCACGGGGCGACCGACGTCATCGGCTCGCACGCCCAAACGTGTTTCGGCAGCGGCCGCCGGACGCGCCTGCACAACGCGCTTCGGGACATTGTCGCCGACTTCGCACGTCGAGGGCTGCTGGGCCCCTCGATCGAGCGAGCCGTGTTCGCGAACACGCGGCGCAAGCGCCCGGACATCAGCTACGTCCGGGACGGCACCACCGTCCTACTTGACGTCGCAGTCACATACCCCCTACAGCTCTCGCAGCCCCACTACGCGACCAGGGCCGCAGCGGAGCCAGGGGGCGCAGCAGCCGCGTATGCTGTTGCCGTCAAGGAGCGTGTCTACAACAGGATCATCGCAAATGAGCCGGACCCGCGGGAGTGGCGAGCGGTGCCGCTAGTTGTAGACACGTTCGGGGCCTGGTGCCCAGGAGCAATCACGGAGCTGCGGCACATCGCCCGCGCGAACGCCCTCCGTGAAGACCGGACCGCTTCGGCCGCCTGCCAGGACCTCTTCCACCGCTTGAGCTTTTCTATAGCCCAAGGGGTGGCGAGGATCGTAATTGCATCTGGTGGGGCGCGACCGGACGAAGCGAATCCACCCTGA
Diplonema papillatum	>KAJ9440124.1 hypothetical protein DIPPA_08386 [Diplonema papillatum]	Diplonema papillatum	TCCGGGCGAGGAGGGGACGACCTCTGTGTCGACGGGGACATTGAGCCCAACCCCGGACCT	28450	SGRGGDDLCVDGDIEPNPGP	>lcl|JAPJBO010001659.1_cds_KAJ9439546.1_34230 locus_tag=DIPPA_35163 protein=hypothetical protein partial=3 protein_id=KAJ9439546.1 location=complement(join(<422..65097422..7745)) gbkey=CDS	MAAPDPGGGGPPAPAGGAGTAAAALGAGAGPGRANPAATGRPERAPDAAAFAASLRRAGRTFADVLAAPPVADAGPAAADVPAAAAAEAPAAAAAAAAPAAPRADPAPEFRSWSAIPVVELCPRCGVLSATAGEAAQHQDWHCRDTGIRGRDGLVAAHVAVVNEGYRHMQDLYRQEQAGRERLEQAERVQAGPQPLQQAGPQPARQAGPQPFHQEAPQPLQQAGPQPVQQAGPQPCQRGGPMPFHQERPQPLQQAGPQPFQQAGPQPFLLAGLQPFLQGGPQPFQQAGPQPYQQAGPQPFQQAGPQPFQQTGPQPFQQAGPQPFQQAGPQPFQQAGPQPFQQAGPQPFQQAGPQPFQQAGPQLFQQAGPQPFQQAGPLPYQQMEPLPFPQEGPRSAQEQEEGDAGMREAAERATPAPRDPVGRRLFGEDGVFSGSTPSSPRGEELAPARRHRAQSVGGEIFATPSDEGDQAGPEAAAQADPNPAAVGGEDDQARPPGAAPADPAAVVQADPAAAAQDDLVAEGVVGDPGAPPAAVQDGVAAVDQGLVAERAGDDQAGPGAARGEVELAAAGQADLPSASGTAGQAVTDWLRGQRVALGMVSSDLEPFPDSESDSSSESDSSGPPPTESDDEPGQGGGGPGGPRSDRGGSGGPDPGTGGTGASGALAGQPAGAPAGTGTDQPDARDGSSGEGAPRPEQPGASAPQAGQPAEVPAAGAGTDRPDPREGDSGEGAPQPEQPAVGAPPEVAQGPSAKRPASRSPVGTPAAVRRRQPGASEDPWETPPSGLTWGYVPTEASFPSEDAGEVGANVLRPGPSAASPGQPAPIPQPASPELAGGEPDAPAQEPHSPVPHPSVDGANQRLLDEVCGSEPERPTKGTKRPASRSPDGTPAPVRQRPVVGEGRGAGFAASVRALAARVRDRVAPPHALHAPAAPGRGRGTAMGRTPSAQASQPSQPLTPVLFPDSIRAAHLAGPAGHVSLGRGGDDPCDDGDVPRHPGPRFQGRPAQAAASATDVPAAEFVSSGRGGDDLCVDGDIEPNPGPPGDAPAAPAGAGPAGPPQPQPQPQPPIPAQPVGSQGAAAACICRNAAGAGERRGRHCNWCPRSRAYRARVAAGQDPAPRPPPPQAPEVGAAQGRVFQGAALPFTFAQVAAANVPTLNRVPTTAKPQVAALFETVLRAASDDAGWLRVYAFAPLVLAATTRGGRRAVTEALRRRVRLWRDGLFETLWSEAQAITAGKAQGRARRRAYPVEDDLDYRVELQTAVRSVDDLDGPTVRQVIKRARDRCYSRAVSALSAAQTAPSDEATLAQLRDLHPAAEEWQGDPAMQIPNVARPAPSAVRRLLKKMPKGTAAGPSGLSAQHLLDLWDSSGSFKEAVADAVWAVSSGRVPTAARPYLYGAKLVPLVKRTGGIRPIACGEILRRVAGKVLASDRAVKELGQNVLLRSGQVGVGVKAGADAGVLAVRRVAALYRREGGASKGVLQVDLENAFNSLQREAIIRSASRHAPQVLAYTQAAYGKHSILQVGDKTLTSECGVQQGDPLGPLLFSLAMHDVVSPPPPPAEAAAPPAGPADPPGPGEGVVPPPPVGPAGPAGAPVAADEAAPQGQPARELAPVQGPPAVPAQAGPPPGAAEPQGIAHVDPGPAQVLPAPEIPPAVELGAPGAEPEPQGPEGQGQPEVGGPEAALGHSALSQADLDLLTFYLDDGVSGGDLDAIARWLQGYERRAAAVGLRLNRGKCRLAIAAGAEIPDGLQGIETCSLDEIEHLGVPCGSPEKIHAFVERAAQGAERKLRMIASLPDAHVALTLTKFCAGFVGVVHLMRATGSVFDFAGVDRATQSCLATITGIQTDEAAWTQASLPVRMGGLGLHSCADVTGIAHIAAALDGGTHLPALVSEALGPRLTWQQDDTVQASLADPRLATYESVLEKIQDVMQARTQYEGRGQKVWSSALATEKRKNLLDLLTEELARSSQLQGAALSQAQDRIRARIQSSSGKHASAWLYGNPEADTGMWLSSAELAVAVRLRLGLPIAAAPGECRLCGHGATDVIGSHAQTCFGSGRRTRLHNARFGTLSPTSHVGGCWAPRSSEPCSRTRGASARTSATSGTAPPSYLTSQSHTPYSSRSPTTRPGPQRSQGAQQP	ATGGCCGCCCCCGACCCGGGGGGTGGCGGGCCCCCCGCTCCGGCGGGCGGGGCCGGGACGGCTGCTGCCGCCCTCGGAGCGGGAGCAGGGCCGGGTCGCGCGAACCCGGCCGCGACAGGGAGGCCCGAGCGGGCGCCGGACGCCGCTGCGTTCGCCGCGTCGCTCCGGCGAGCCGGACGGACGTTCGCCGACGTGTTGGCCGCTCCGCCCGTTGCCGACGCAGGACCCGCCGCCGCCGATGTACCCGCCGCCGCCGCCGCCGAAGCACCCGCCGCCGCCGCCGCCGCCGCCGCCCCCGCCGCACCCCGCGCGGACCCGGCACCCGAGTTCAGGAGCTGGTCCGCCATCCCGGTGGTGGAGCTGTGCCCCCGCTGTGGGGTTTTAAGCGCCACGGCCGGGGAGGCGGCCCAGCACCAGGACTGGCACTGCAGGGACACGGGAATCCGGGGCCGCGACGGGCTGGTCGCGGCCCACGTGGCGGTCGTCAATGAAGGTTACCGCCACATGCAGGACCTGTACCGGCAGGAGCAGGCCGGCAGGGAGCGGCTGGAGCAGGCCGAGAGGGTGCAGGCGGGGCCGCAGCCCCTCCAACAGGCGGGGCCGCAGCCCGCCCGGCAGGCGGGGCCGCAGCCCTTCCACCAGGAGGCGCCGCAGCCCCTCCAACAGGCGGGACCGCAACCCGTCCAGCAGGCAGGGCCGCAGCCCTGCCAACGGGGGGGGCCGATGCCCTTCCACCAGGAGAGGCCGCAGCCCCTCCAGCAGGCGGGGCCGCAGCCCTTCCAACAGGCAGGGCCGCAGCCCTTCCTACTGGCGGGGCTGCAGCCCTTCCTGCAAGGGGGACCGCAACCCTTCCAGCAGGCAGGGCCGCAGCCCTACCAGCAGGCAGGGCCGCAGCCTTTCCAGCAGGCGGGGCCGCAGCCCTTCCAACAGACGGGGCCGCAGCCCTTCCAGCAGGCGGGGCCGCAGCCCTTCCAGCAGGCGGGGCCGCAGCCCTTCCAGCAGGCGGGGCCACAGCCCTTTCAACAGGCGGGGCCGCAGCCCTTCCAGCAGGCGGGGCCACAGCCCTTCCAGCAGGCGGGGCCGCAGCTCTTCCAGCAGGCAGGGCCGCAGCCCTTCCAGCAGGCAGGGCCGCTGCCCTACCAGCAGATGGAGCCGCTCCCCTTCCCGCAAGAGGGGCCGCGGTCGGCACAGGAGCAGGAGGAAGGTGACGCCGGGATGCGAGAGGCGGCCGAGCGCGCCACCCCCGCACCCCGTGACCCGGTGGGGCGCCGCCTCTTCGGAGAGGACGGGGTGTTCTCGGGCTCCACGCCTTCGTCACCCCGAGGGGAGGAGCTGGCCCCAGCGCGACGCCACAGGGCGCAGTCGGTGGGCGGGGAGATCTTCGCCACCCCAAGCGACGAGGGCGACCAGGCTGGCCCAGAGGCAGCCGCCCAGGCGGACCCTAACCCCGCCGCCGTAGGGGGAGAGGACGACCAGGCCAGGCCCCCAGGCGCCGCACCAGCCGACCCCGCGGCAGTCGTCCAGGCCGACCCCGCAGCCGCCGCCCAAGATGACCTCGTCGCCGAGGGCGTCGTTGGAGACCCGGGCGCGCCCCCAGCCGCCGTACAGGACGGGGTCGCGGCCGTCGATCAAGGTCTGGTGGCCGAACGCGCGGGGGACGACCAGGCCGGCCCCGGCGCCGCGAGGGGCGAGGTCGAACTCGCAGCCGCCGGCCAGGCGGACCTCCCCTCCGCGAGCGGCACGGCCGGGCAGGCCGTCACGGACTGGCTCCGGGGGCAGCGGGTCGCGCTCGGCATGGTCTCGAGCGACCTGGAGCCCTTCCCGGACTCAGAGTCCGACTCTAGCTCGGAGTCGGACTCGTCGGGACCCCCCCCCACGGAGTCCGATGACGAGCCGGGGCAAGGGGGCGGAGGACCGGGCGGACCGCGATCCGACCGGGGAGGCAGTGGGGGGCCCGACCCCGGGACGGGAGGAACGGGAGCGAGCGGTGCGCTAGCGGGCCAGCCGGCCGGAGCGCCGGCAGGGACTGGAACCGACCAGCCGGACGCCCGGGATGGAAGCTCGGGGGAAGGGGCCCCACGACCCGAGCAGCCGGGGGCGAGCGCGCCGCAAGCGGGCCAACCGGCCGAGGTGCCGGCGGCGGGGGCAGGAACCGACCGGCCGGACCCCCGGGAGGGCGACTCAGGAGAGGGCGCTCCACAACCTGAACAGCCGGCGGTCGGGGCGCCGCCGGAGGTAGCGCAGGGGCCGAGTGCCAAGCGGCCGGCATCGCGCTCGCCGGTCGGCACGCCGGCCGCCGTACGCCGCAGACAACCGGGCGCCTCCGAGGACCCCTGGGAGACCCCCCCATCCGGGCTCACCTGGGGGTACGTGCCGACGGAGGCCAGCTTTCCGTCGGAGGATGCCGGGGAGGTGGGGGCAAACGTTCTACGGCCCGGGCCCTCAGCAGCCAGTCCGGGCCAGCCCGCGCCGATCCCCCAGCCGGCCTCCCCCGAGCTCGCCGGCGGGGAGCCCGACGCCCCCGCACAGGAGCCACACTCGCCGGTTCCGCACCCCTCCGTCGACGGGGCGAACCAGCGCCTCCTGGATGAGGTCTGCGGGTCCGAGCCGGAGAGACCGACCAAGGGCACCAAGCGCCCCGCGTCGCGTTCGCCAGACGGGACGCCGGCGCCCGTGAGGCAGAGGCCAGTCGTCGGCGAAGGGCGGGGGGCAGGGTTCGCCGCGTCAGTGCGGGCTCTCGCCGCGCGGGTCAGGGACAGGGTGGCGCCACCACACGCCCTGCATGCACCCGCCGCCCCCGGCCGGGGGAGGGGCACAGCCATGGGGCGAACCCCCTCGGCCCAGGCTTCGCAGCCCAGCCAGCCGCTGACGCCTGTCCTGTTCCCGGACAGCATCAGGGCAGCGCACCTGGCGGGACCGGCGGGGCACGTGTCGTTGGGCAGGGGTGGGGACGACCCGTGCGACGACGGGGACGTCCCCCGCCACCCGGGCCCACGCTTTCAAGGCCGCCCGGCCCAAGCAGCGGCCAGCGCCACGGACGTCCCCGCGGCAGAGTTCGTCTCCTCCGGGCGAGGAGGGGACGACCTCTGTGTCGACGGGGACATTGAGCCCAACCCCGGACCTCCGGGAGACGCTCCCGCGGCCCCGGCCGGGGCGGGCCCCGCCGGACCGCCGCAGCCGCAGCCGCAGCCGCAGCCACCGATCCCGGCGCAGCCAGTCGGGTCACAAGGCGCGGCGGCCGCCTGCATTTGCCGGAACGCAGCAGGGGCAGGCGAACGAAGGGGCAGGCACTGCAACTGGTGTCCGCGTTCCCGGGCCTACCGAGCCCGCGTGGCAGCAGGACAGGATCCGGCACCCAGGCCTCCGCCCCCCCAAGCCCCAGAGGTGGGCGCGGCCCAAGGCAGGGTGTTCCAAGGGGCGGCGCTCCCGTTCACCTTTGCCCAGGTGGCCGCAGCCAATGTGCCCACGCTGAACAGGGTGCCCACGACGGCGAAGCCGCAGGTAGCGGCCCTGTTCGAGACCGTGCTGCGAGCGGCATCAGACGACGCGGGGTGGCTGCGGGTATACGCCTTCGCCCCGCTCGTCCTGGCCGCCACCACGCGGGGGGGCCGAAGGGCAGTGACGGAAGCCCTCCGCCGGCGGGTTCGACTCTGGAGGGACGGCCTGTTCGAGACCCTCTGGTCTGAGGCCCAGGCCATCACGGCTGGGAAGGCACAAGGCCGCGCGCGCCGGCGCGCCTACCCAGTCGAGGACGACCTGGACTACAGGGTCGAGCTCCAGACGGCGGTCAGGTCAGTTGACGACCTGGACGGTCCCACCGTGCGCCAGGTCATCAAGAGGGCGCGCGACAGGTGCTACTCGCGAGCCGTGTCTGCGCTGTCGGCAGCACAGACGGCCCCGTCGGACGAAGCCACCCTGGCACAGCTCAGAGACCTACACCCGGCCGCCGAGGAGTGGCAGGGCGACCCAGCGATGCAGATCCCCAACGTGGCGCGGCCCGCGCCGAGCGCCGTGCGGAGGCTGCTCAAGAAGATGCCGAAGGGCACGGCGGCCGGCCCCTCCGGGCTGTCAGCTCAGCACCTGCTAGACCTGTGGGACAGCTCCGGCTCCTTCAAGGAGGCCGTGGCGGATGCCGTTTGGGCGGTCTCGTCCGGGAGGGTACCGACGGCCGCCAGGCCATACCTCTACGGGGCCAAGCTGGTCCCACTGGTCAAAAGGACGGGCGGGATCAGGCCCATCGCCTGCGGCGAGATTCTGAGGAGGGTAGCCGGCAAGGTCCTCGCGTCCGACCGGGCGGTCAAGGAACTCGGCCAGAACGTCCTCCTGCGAAGCGGGCAGGTCGGAGTAGGCGTGAAGGCCGGCGCGGACGCCGGGGTCCTGGCCGTCCGGAGGGTGGCGGCCTTGTACCGCAGGGAGGGCGGGGCAAGTAAGGGCGTCCTCCAGGTGGACCTGGAGAACGCATTTAACTCCCTGCAGAGGGAGGCGATCATCCGCAGCGCCAGCCGGCATGCCCCCCAGGTCCTGGCCTACACCCAGGCGGCGTACGGCAAGCACTCCATCCTGCAGGTGGGGGACAAGACGCTCACATCTGAGTGCGGGGTGCAGCAGGGGGACCCGTTGGGGCCCCTGCTCTTCAGCCTGGCGATGCACGACGTCGTCTCGCCGCCGCCGCCACCGGCCGAAGCAGCGGCGCCGCCGGCCGGCCCGGCGGACCCACCCGGGCCAGGGGAGGGCGTCGTGCCGCCGCCACCAGTCGGACCTGCAGGCCCAGCAGGCGCGCCGGTCGCGGCGGACGAAGCGGCGCCCCAGGGACAGCCAGCGCGCGAGCTGGCACCAGTTCAAGGGCCACCGGCAGTCCCGGCCCAGGCCGGCCCCCCCCCGGGGGCGGCAGAGCCGCAGGGGATAGCGCACGTCGACCCCGGACCAGCCCAGGTCCTGCCGGCCCCGGAAATCCCGCCGGCGGTCGAGTTGGGGGCCCCAGGAGCCGAGCCCGAGCCGCAGGGCCCGGAGGGACAAGGGCAGCCGGAAGTCGGGGGGCCGGAGGCAGCGCTCGGCCATTCAGCGTTGAGCCAAGCCGACCTCGATCTCCTGACATTCTACCTTGACGATGGAGTGTCAGGCGGAGACCTCGACGCGATCGCGCGCTGGCTGCAGGGATACGAGCGGCGGGCAGCGGCCGTCGGACTGCGCCTGAACCGGGGCAAGTGCAGACTGGCGATCGCGGCGGGGGCGGAGATACCCGACGGCCTGCAAGGCATCGAGACGTGCTCGCTCGACGAGATCGAGCATCTGGGAGTCCCGTGTGGCTCGCCAGAGAAGATCCACGCGTTCGTCGAGCGGGCGGCACAGGGTGCGGAGAGGAAGCTGAGGATGATAGCGTCCCTGCCCGACGCGCACGTGGCGCTCACGCTAACGAAGTTCTGTGCGGGCTTCGTCGGCGTAGTACATCTCATGCGCGCGACGGGGTCCGTCTTCGACTTCGCGGGAGTCGACCGGGCCACCCAGTCCTGTCTCGCGACTATCACCGGGATACAGACCGACGAGGCGGCGTGGACACAAGCGTCCCTCCCGGTCAGGATGGGTGGCCTCGGCCTCCACAGCTGCGCAGACGTGACAGGGATTGCGCACATCGCGGCGGCACTAGATGGGGGGACGCATCTCCCCGCCCTCGTGTCCGAGGCCCTGGGGCCACGCCTCACGTGGCAGCAGGACGACACCGTCCAAGCGTCCCTCGCGGACCCGCGCCTTGCAACGTATGAGTCCGTCCTGGAGAAGATCCAGGACGTCATGCAGGCGCGGACCCAGTACGAGGGGCGAGGACAGAAGGTGTGGTCGTCCGCCTTGGCCACCGAGAAGCGGAAGAACCTCCTCGACCTGCTAACGGAGGAGCTCGCCCGCTCGAGCCAACTGCAGGGAGCGGCCCTGTCCCAGGCGCAAGACCGGATCCGGGCGAGGATCCAAAGCAGCTCCGGCAAGCACGCCTCGGCGTGGCTGTACGGCAACCCGGAAGCGGATACCGGGATGTGGTTGTCCTCGGCCGAACTGGCGGTGGCAGTACGCCTTCGGCTGGGGCTGCCAATTGCGGCCGCGCCAGGGGAGTGCCGCCTCTGCGGGCACGGGGCGACCGACGTCATCGGCTCGCACGCCCAAACGTGTTTCGGCAGCGGCCGCCGGACGCGCCTGCACAACGCGCGCTTCGGGACATTGTCGCCGACTTCGCACGTCGGAGGCTGCTGGGCCCCTCGATCGAGCGAGCCGTGTTCGCGAACACGCGGCGCAAGCGCCCGGACATCAGCTACGTCCGGGACGGCACCACCGTCCTACTTGACGTCGCAGTCACATACCCCCTACAGCTCTCGCAGCCCCACTACGCGACCAGGGCCGCAGCGGAGCCAGGGGGCGCAGCAGCCGC
Diplonema papillatum	>KAJ9440124.1 hypothetical protein DIPPA_08386 [Diplonema papillatum]	Diplonema papillatum	TCCGGGCGAGGAGGGGACGACCTCTGTGTCGACGGGGACATTGAGCCCAACCCCGGACCT	28451	SGRGGDDLCVDGDIEPNPGP	>lcl|JAPJBO010001692.1_cds_KAJ9439418.1_34357 locus_tag=DIPPA_04999 protein=hypothetical protein protein_id=KAJ9439418.1 location=531..4412 gbkey=CDS	MGRTPSAQASQPSQPLTPVLFPDSIRAAHLAGPAGHVSLGRGGDDPCDDGDVPRHPGPRFQGRPAQAAASATDVPAAEFVSSGRGGDDLCVDGDIEPNPGPPGDAPAAPAGAGPAGPPQPQPLPQPPIPAQPVGSQGAAAACICRNAAGAGERRGRHCNWCPRSRAYRARVAAGQDPAPRPPPPQAPEVGAAQGRVFQGAALPFTFAQVAAANVPTLNRVPTTAKPQVAALFETVLRAASDDAGWLRVYAFAPLVLAATTRGGRRAVTEALRRRVRLWRDGLFETLWSEAQAITAGKAQGRARRRAYPVEDDLDYRVELQTAVRSVDDLDGPTVRQVIKRARDRCYSRAVSALSAAQTAPSDEATLAQLRDLHPAAEEWQGDPAMQIPNVARPAPSAVRRLLKKMPKGTAAGPSGLSAQHLLDLWDSSGSFKEAVADAVWAVSSGRVPTAARPYLYGAKLVPLVKRTGGIRPIACGEILRRVAGKVLASDRAVKELGQNVLLRSGQVGVGVKAGADAGVLAVRRVAALYRREGGASKGVLQVDLENAFNSLQREAIIRSASRHAPQVLAYTQAAYGKHSILQVGDKTLTSECGVQQGDPLGPLLFSLAMHDVVSPPPPPAEAAAPPAGPADPPGPGEGVVPPPPVGPAGPAGAPVAADEAAPQGQPARELAPVQGPPAVPAQAGPPPGAAEPQGIAHVDPGPAQVLPAPEIPPAVELGAPGAEPEPQGPEGQGQPEVGGPEAALGHSALSQADLDLLTFYLDDGVSGGDLDAIARWLQGYERRAAAVGLRLNRGKCRLAIAAGAEIPDGLQGIETCSLDEIEHLGVPCGSPEKIHAFVERAAQGAERKLRMIASLPDAHVALTLTKFCAGFVGVVHLMRATGSVFDFAGVDRATQSCLATITGIQTDEAAWTQASLPVRMGGLGLHSCADVTGIAHIAAALDGGTHLPALVSEALGPRLTWQQDDTVQASLADPRLATYESVLEKIQDVMQARTQYEGRGQKVWSSALATEKRKNLLDLLTEELARSSQLQGAALSQAQDRIRARIQSSSGKHASAWLYGNPEADTGMWLSSAELAVAVRLRLGLPIAAAPGECRLCGHGATDVIGSHAQTCFGSGRRTRLHNALRDIVADFARRGLLGPSIERAVFANTRRKRPDISYVRDGTTVLLDVAVTYPLQLSQPHYATRAAAEPGGAAAAYAVAVKERVYNRIIANEPDPREWRAVPLVVDTFGAWCPGAITELRHIARANALREDRTASAACQDLFHRLSFSIAQGVARIVIASGGARPDEANPP*	ATGGGGCGAACCCCCTCGGCCCAGGCTTCGCAGCCCAGCCAGCCGCTGACGCCTGTCCTGTTCCCGGACAGCATCAGGGCAGCGCACCTGGCGGGACCGGCGGGGCACGTGTCGTTGGGCAGGGGTGGGGACGACCCGTGCGACGACGGGGACGTCCCCCGCCACCCGGGCCCACGCTTTCAAGGCCGCCCGGCCCAAGCAGCGGCCAGCGCCACGGACGTCCCCGCGGCAGAGTTCGTCTCCTCCGGGCGAGGAGGGGACGACCTCTGTGTCGACGGGGACATTGAGCCCAACCCCGGACCTCCGGGAGACGCTCCCGCGGCCCCGGCCGGGGCGGGCCCCGCCGGACCGCCGCAGCCGCAGCCGCTGCCGCAGCCACCGATCCCGGCGCAGCCAGTCGGGTCACAAGGCGCGGCGGCCGCCTGCATTTGCCGGAACGCAGCAGGGGCAGGCGAACGAAGGGGCAGGCACTGCAACTGGTGTCCGCGATCCCGGGCCTACCGAGCCCGCGTGGCAGCAGGACAGGATCCGGCACCCAGGCCTCCGCCCCCCCAAGCCCCAGAGGTGGGCGCGGCCCAAGGCAGGGTGTTCCAAGGGGCGGCGCTCCCGTTCACCTTTGCCCAGGTGGCCGCAGCCAATGTGCCCACGCTGAACAGGGTGCCCACGACGGCGAAGCCGCAGGTAGCGGCCCTGTTCGAGACCGTGCTGCGAGCGGCATCAGACGACGCGGGGTGGCTGCGGGTATACGCCTTCGCCCCGCTCGTCCTGGCCGCCACCACGCGGGGGGGCCGAAGGGCAGTGACGGAAGCCCTCCGCCGGCGGGTTCGACTCTGGAGGGACGGCCTGTTCGAGACCCTCTGGTCTGAGGCCCAGGCCATCACGGCTGGGAAGGCACAAGGCCGCGCGCGCCGGCGCGCCTACCCAGTCGAGGACGACCTGGACTACAGGGTCGAGCTCCAGACGGCGGTCAGGTCAGTTGACGACCTGGACGGTCCCACCGTGCGCCAGGTCATCAAGAGGGCGCGCGACAGGTGCTACTCGCGAGCCGTGTCTGCGCTGTCGGCAGCACAGACGGCCCCGTCGGACGAAGCCACCCTGGCACAGCTCAGAGACCTACACCCGGCCGCCGAGGAGTGGCAGGGCGACCCAGCGATGCAGATCCCCAACGTGGCGCGGCCCGCGCCGAGCGCCGTGCGGAGGCTGCTCAAGAAGATGCCGAAGGGCACGGCGGCCGGCCCCTCCGGGCTGTCAGCTCAGCACCTGCTAGACCTGTGGGACAGCTCCGGCTCCTTCAAGGAGGCCGTGGCGGATGCCGTTTGGGCGGTCTCGTCCGGGAGGGTACCGACGGCCGCCAGGCCATACCTCTACGGGGCCAAGCTGGTCCCACTGGTCAAAAGGACGGGCGGGATCAGGCCCATCGCCTGCGGCGAGATTCTGAGGAGGGTAGCCGGCAAGGTCCTCGCGTCCGACCGGGCGGTCAAGGAACTCGGCCAGAACGTCCTCCTGCGAAGCGGGCAGGTCGGAGTAGGCGTGAAGGCCGGCGCGGACGCCGGGGTCCTGGCCGTCCGGAGGGTGGCGGCCTTGTACCGCAGGGAGGGCGGGGCAAGTAAGGGCGTCCTCCAGGTGGACCTGGAGAACGCATTTAACTCCCTGCAGAGGGAGGCGATCATCCGCAGCGCCAGCCGGCATGCCCCCCAGGTCCTGGCCTACACCCAGGCGGCGTACGGCAAGCACTCCATCCTGCAGGTGGGGGACAAGACGCTCACATCTGAGTGCGGGGTGCAGCAGGGGGACCCGTTGGGGCCCCTGCTCTTCAGCCTGGCGATGCACGACGTCGTCTCGCCGCCGCCGCCACCGGCCGAAGCAGCGGCGCCGCCGGCCGGCCCGGCGGACCCACCCGGGCCAGGGGAGGGCGTCGTGCCGCCGCCACCAGTCGGACCTGCAGGCCCAGCAGGCGCGCCGGTCGCGGCGGACGAAGCGGCGCCCCAGGGACAGCCAGCGCGCGAGCTGGCACCAGTTCAAGGGCCACCGGCAGTCCCGGCCCAGGCCGGCCCCCCCCCGGGGGCGGCAGAGCCGCAGGGGATAGCGCACGTCGACCCCGGACCAGCCCAGGTCCTGCCGGCCCCGGAAATCCCGCCGGCGGTCGAGTTGGGGGCCCCAGGAGCCGAGCCCGAGCCGCAGGGCCCGGAGGGACAAGGGCAGCCGGAAGTCGGGGGGCCGGAGGCAGCGCTCGGCCATTCAGCGTTGAGCCAAGCCGACCTCGATCTCCTGACATTCTACCTTGACGATGGAGTGTCAGGCGGAGACCTCGACGCGATCGCGCGCTGGCTGCAGGGATACGAGCGGCGGGCAGCGGCCGTCGGACTGCGCCTGAACCGGGGCAAGTGCAGACTGGCGATCGCGGCGGGGGCGGAGATACCCGACGGCCTGCAAGGCATCGAGACGTGCTCGCTCGACGAGATCGAGCATCTGGGAGTCCCGTGTGGCTCGCCAGAGAAGATCCACGCGTTCGTCGAGCGGGCGGCACAGGGTGCGGAGAGGAAGCTGAGGATGATAGCGTCCCTGCCCGACGCGCACGTGGCGCTCACGCTAACGAAGTTCTGTGCGGGCTTCGTCGGCGTAGTACATCTCATGCGCGCGACGGGGTCCGTCTTCGACTTCGCGGGAGTCGACCGGGCCACCCAGTCCTGTCTCGCGACTATCACCGGGATACAGACCGACGAGGCGGCGTGGACACAAGCGTCCCTCCCGGTCAGGATGGGTGGCCTCGGCCTCCACAGCTGCGCAGACGTGACAGGGATTGCGCACATCGCGGCGGCACTAGATGGGGGGACGCATCTCCCCGCCCTCGTGTCCGAGGCCCTGGGGCCACGCCTCACGTGGCAGCAGGACGACACCGTCCAAGCGTCCCTCGCGGACCCGCGCCTTGCAACGTATGAGTCCGTCCTGGAGAAGATCCAGGACGTCATGCAGGCGCGGACCCAGTACGAGGGGCGAGGACAGAAGGTGTGGTCGTCCGCCTTGGCCACCGAGAAGCGGAAGAACCTCCTCGACCTGCTAACGGAGGAGCTCGCCCGCTCGAGCCAACTGCAGGGAGCGGCCCTGTCCCAGGCGCAAGACCGGATCCGGGCGAGGATCCAAAGCAGCTCCGGCAAGCACGCCTCGGCGTGGCTGTACGGCAACCCGGAAGCGGATACCGGGATGTGGTTGTCCTCGGCCGAACTGGCGGTGGCAGTACGCCTTCGGCTGGGGCTGCCAATTGCGGCCGCGCCAGGGGAGTGCCGCCTCTGCGGGCACGGGGCGACCGACGTCATCGGCTCGCACGCCCAAACGTGTTTCGGCAGCGGCCGCCGGACGCGCCTGCACAACGCGCTTCGGGACATTGTCGCCGACTTCGCACGTCGAGGGCTGCTGGGCCCCTCGATCGAGCGAGCCGTGTTCGCGAACACGCGGCGCAAGCGCCCGGACATCAGCTACGTCCGGGACGGCACCACCGTCCTACTTGACGTCGCAGTCACATACCCCCTACAGCTCTCGCAGCCCCACTACGCGACCAGGGCCGCAGCGGAGCCAGGGGGCGCAGCAGCCGCGTATGCTGTTGCCGTCAAGGAGCGTGTCTACAACAGGATCATCGCAAATGAGCCGGACCCGCGGGAGTGGCGAGCGGTGCCGCTAGTTGTAGACACGTTCGGGGCCTGGTGCCCAGGAGCAATCACGGAGCTGCGGCACATCGCCCGCGCGAACGCCCTCCGTGAAGACCGGACCGCTTCGGCCGCCTGCCAGGACCTCTTCCACCGCTTGAGCTTTTCTATAGCCCAAGGGGTGGCGAGGATCGTAATTGCATCTGGTGGGGCGCGACCGGACGAAGCGAATCCACCCTGA
Diplonema papillatum	>KAJ9440124.1 hypothetical protein DIPPA_08386 [Diplonema papillatum]	Diplonema papillatum	TCCGGGCGAGGAGGGGACGACCTCTGTGTCGACGGGGACATTGAGCCCAACCCCGGACCT	28452	SGRGGDDLCVDGDIEPNPGP	>lcl|JAPJBO010001742.1_cds_KAJ9439217.1_34562 locus_tag=DIPPA_08786 protein=hypothetical protein protein_id=KAJ9439217.1 location=complement(14994..22109) gbkey=CDS	MAAPDPGGGGPPAPAGGAGTAAAALGAGAGPGRANPAATGRPERAPDAAAFAASLRRAGRTFADVLAAPPVADAGPAAADVPAAAAAAAEAPAAAAAAAAAPAAPRADPAPVCRDFNFRRAGCKRSWCRFEHRLLPVCPAFVQGRCRNARCPDRHQRAGQVRFSSHPPNPPYANRSFHPPRTTNQPTQARSMTVAPRPARSSQGVQATARMADDELPPGSLRPAVLAARAAVRRAQEEADALEEDLLQEFRSWSAIPVVELCPRCGVLSATAGEAAQHQDWHCRDTGIRGRDGLVAAHVAVVNEGYRHMQDLYRQEQADRERLEQAERVQAGPQPLQQAGPQPARQAGPQPFHQEAPQPLQQAGPQPVQQAGPQPCQRGGPMPFHQERPQPLQQAGPQPFQQAGPQPFLLAGLQPFLQGGPQPFQQAGPQPYQQAGPQPFQQAGPQPFQQTGPQPFQQAGPQPFQQAGPQPFQQAGPQPFQQAGPQPFQQAGPQPFQQAGPQLFQQAGPQPFQQAGPLPYQQMEPLPFPQEGPRSAQEQEEGDAGMREAAERATPAPRDPVGRRLFGEDGVFSGSTPSSPRGEELAPARRHRAQSVGGEIFATPSDEGDQAGPEAAAQADPNPAAVGGEDDQARPPGAAPADPAAVVQADPAAAAQDDLVAEGVVGDPGAPPAAVQDGVAAVDQGLVAERAGDDQAGPGAARGEVELAAAGQADLPSASGTAGQAVTDWLRGQRVALGMVSSDLEPFPDSESDSSSESDSSGPPPTESDDEPGQGGGGPGGPRSDRGGSGGPDPGTGGTGASGALAGQPAGAPAGTGTDQPDARDGSSGEGAPRPEQPGASAPQAGQPAEVPAAGAGTDRPDPREGDSGEGAPQPEQPAVGAPPEVAQGPSAKRPASRSPVGTPAAVRRRQPGASEDPWETPPSGLTWGYVPTEASFPSEDAGEVGANVLRPGPSAASPGQPAPIPQPASPELAGGEPDAPAQEPHSPVPHPSVDGANQRLLDEVCGSEPERPTKGTKRPASRSPDGTPAPVRQRPVVGEGRGAGFAASVRALAARVRDRVAPPHALHAPAAPGRGRGTAMGRTPSAQASQPSQPLTPVLFPDSIRAAHLAGPAGHVSLGRGGDDPCDDGDVPRHPGPRSQGRPAQAAASATDVPAAEFVSSGRGGDDLCVDGDIEPNPGPPGDAPAAPAGAGPAGPPQPQPQPPIPAQPVGSQGAAAACICRNAAGAGERRGRHCNWCPRSRAYRARVAAGQDPAPRPPPPQAPEVGAAQGRVFQGAALPFTFAQVAAANVPTLNRVPTTAKPQVAALFETVLRAASDDAGWLRVYAFAPLVLAATTRGGRRAVTEALRRRVRLWRDGLFETLWSEAQAITAGKAQGRARRRAYPVEDDLDYRVELQTAVRSVDDLDGPTVRQVIKRARDRCYSRAVSALSAAQTAPSDEATLAQLRDLHPAAEEWQGDPAMQIPNVARPAPSAVRRLLKKMPKGTAAGPSGLSAQHLLDLWDSSGSFKEAVADAVWAVSSGRVPTAARPYLYGAKLVPLVKRTGGIRPIACGEILRRVAGKVLASDRAVKELGQNVLLRSGQVGVGVKAGADAGVLAVRRVAALYRREGGASKGVLQVDLENAFNSLQREAIIRSASRHAPQVLAYTQAAYGKHSILQVGDKTLTSECGVQQGDPLGPLLFSLAMHDVVSPPPPPAEAAAPPAGPADPPGPGEGVVPPPPVGPAGPAGAPVAADEAAPQGQPARELAPVQGPPAVPAQAGPPPGAAEPQGIAHVDPGPAQVLPAPEIPPAVELGAPGAEPEPQGPEGQGQPEVGGPEAALGHSALSQADLDLLTFYLDDGVSGGDLDAIARWLQGYERRAAAVGLRLNRGKCRLAIAAGAEIPDGLQGIETCSLDEIEHLGVPCGSPEKIHAFVERAAQGAERKLRMIASLPDAHVALTLTKFCAGFVGVVHLMRATGSVFDFAGVDRATQSCLATITGIQTDEAAWTQASLPVRMGGLGLHSCADVTGIAHIAAALDGGTHLPALVSEALGPRLTWQQDDTVQASLADPRLATYESVLEKIQDVMQARTQYEGRGQKVWSSALATEKRKNLLDLLTEELARSSQLQGAALSQAQDRIRARIQSSSGKHASAWLYGNPEADTGMWLSSAELAVAVRLRLGLPIAAAPGECRLCGHGATDVIGSHAQTCFGSGRRTRLHNALRDIVADFARRGLLGPSIERAVFANTRRKRPDISYVRDGTTVLLDVAVTYPLQLSQPHYATRAAAEPGGAAAAYAVAVKERVYNRIIANEPDPREWRAVPLVVDTFGAWCPGAITELRHIARANALREDRTASAACQDLFHRLSFSIAQGVARIVIASGGARPDEANPP*	ATGGCCGCCCCCGACCCGGGGGGTGGCGGGCCCCCCGCTCCGGCGGGCGGGGCCGGGACGGCTGCTGCCGCCCTCGGAGCGGGAGCAGGGCCGGGTCGCGCGAACCCGGCCGCGACAGGGAGGCCCGAGCGGGCGCCGGACGCCGCTGCGTTCGCCGCGTCGCTCCGGCGAGCCGGACGGACGTTCGCCGACGTGTTGGCCGCTCCGCCCGTTGCCGACGCAGGACCCGCCGCCGCCGATGTACCCGCCGCCGCCGCCGCCGCCGCCGAAGCACCCGCCGCCGCCGCCGCCGCCGCCGCCGCCCCCGCCGCACCCCGCGCGGACCCGGCACCCGTATGCCGGGATTTTAATTTCCGGCGTGCGGGATGCAAACGGAGCTGGTGCAGGTTCGAGCACAGGCTTCTCCCCGTCTGCCCTGCCTTCGTGCAGGGTAGGTGTAGGAACGCCCGGTGCCCGGACCGGCACCAGCGCGCGGGGCAGGTACGTTTTTCCTCGCACCCTCCCAACCCCCCCTATGCGAATCGTTCGTTTCACCCCCCACGCACCACCAATCAACCGACACAGGCACGGAGCATGACTGTCGCGCCGCGGCCTGCACGCTCGAGCCAGGGTGTGCAGGCCACGGCGCGCATGGCTGACGACGAGCTGCCGCCGGGCAGCCTTCGGCCAGCGGTACTGGCCGCACGAGCAGCGGTCCGCAGGGCGCAGGAGGAGGCGGACGCCTTGGAGGAGGATCTCCTGCAGGAGTTCAGGAGCTGGTCCGCCATCCCGGTGGTGGAGCTGTGCCCCCGCTGTGGGGTTTTAAGCGCCACGGCCGGGGAGGCGGCCCAGCACCAGGACTGGCACTGCAGGGACACGGGAATCCGGGGCCGCGACGGGCTAGTCGCGGCCCACGTGGCGGTCGTCAATGAAGGTTACCGCCACATGCAGGACCTGTACCGGCAGGAGCAGGCCGACAGGGAGCGGCTGGAGCAGGCCGAGAGGGTGCAGGCGGGGCCGCAGCCCCTCCAACAGGCGGGGCCGCAGCCCGCCCGGCAGGCGGGGCCGCAGCCCTTCCACCAGGAGGCGCCGCAGCCCCTCCAACAGGCGGGACCGCAACCCGTCCAGCAGGCAGGGCCGCAGCCCTGCCAACGGGGGGGGCCGATGCCCTTCCACCAGGAGAGGCCGCAGCCCCTCCAGCAGGCGGGGCCGCAGCCCTTCCAACAGGCAGGGCCGCAGCCCTTCCTACTGGCGGGGCTGCAGCCCTTCCTGCAAGGGGGACCGCAACCCTTCCAGCAGGCAGGGCCGCAGCCCTACCAGCAGGCAGGGCCGCAGCCTTTCCAGCAGGCGGGGCCGCAGCCCTTCCAACAGACGGGGCCGCAGCCCTTCCAGCAGGCGGGGCCGCAGCCCTTCCAGCAGGCGGGGCCGCAGCCCTTCCAGCAGGCGGGGCCACAGCCCTTTCAACAGGCGGGGCCGCAGCCCTTCCAGCAGGCGGGGCCACAGCCCTTCCAGCAGGCGGGGCCGCAGCTCTTCCAGCAGGCAGGGCCGCAGCCCTTCCAGCAGGCAGGGCCGCTGCCCTACCAGCAGATGGAGCCGCTCCCCTTCCCGCAAGAGGGGCCGCGGTCGGCACAGGAGCAGGAGGAAGGTGACGCCGGGATGCGAGAGGCGGCCGAGCGCGCCACCCCCGCACCCCGTGACCCGGTGGGGCGCCGCCTCTTCGGAGAGGACGGGGTGTTCTCGGGCTCCACGCCTTCGTCACCCCGAGGGGAGGAGCTGGCCCCAGCGCGACGCCACAGGGCGCAGTCGGTGGGCGGGGAGATCTTCGCCACCCCAAGCGACGAGGGCGACCAGGCTGGCCCAGAGGCAGCCGCCCAGGCGGACCCTAACCCCGCCGCCGTAGGGGGAGAGGACGACCAGGCCAGGCCCCCAGGCGCCGCACCAGCCGACCCCGCGGCAGTCGTCCAGGCCGACCCCGCAGCCGCCGCCCAAGATGACCTCGTCGCCGAGGGCGTCGTTGGAGACCCGGGCGCGCCCCCAGCCGCCGTACAGGACGGGGTCGCGGCCGTCGATCAAGGTCTGGTGGCCGAACGCGCGGGGGACGACCAGGCCGGCCCCGGCGCCGCGAGGGGCGAGGTCGAACTCGCAGCCGCCGGCCAGGCGGACCTCCCCTCCGCGAGCGGCACGGCCGGGCAGGCCGTCACGGACTGGCTCCGGGGGCAGCGGGTCGCGCTCGGCATGGTCTCGAGCGACCTGGAGCCCTTCCCGGACTCAGAGTCCGACTCTAGCTCGGAGTCGGACTCGTCGGGACCCCCCCCCACGGAGTCCGATGACGAGCCGGGGCAAGGGGGCGGAGGACCGGGCGGACCGCGATCCGACCGGGGAGGCAGTGGGGGGCCCGACCCCGGGACGGGAGGAACGGGAGCGAGCGGTGCGCTAGCGGGCCAGCCGGCCGGAGCGCCGGCAGGGACTGGAACCGACCAGCCGGACGCCCGGGATGGAAGCTCGGGGGAAGGGGCCCCACGACCCGAGCAGCCGGGGGCGAGCGCGCCGCAAGCGGGCCAACCGGCCGAGGTGCCGGCGGCGGGGGCAGGAACCGACCGGCCGGACCCCCGGGAGGGCGACTCAGGAGAGGGCGCTCCACAACCTGAACAGCCGGCGGTCGGGGCGCCGCCGGAGGTAGCGCAGGGGCCGAGTGCCAAGCGGCCGGCATCGCGCTCGCCGGTCGGCACGCCGGCCGCCGTACGCCGCAGACAACCGGGCGCCTCCGAGGACCCCTGGGAGACCCCCCCATCCGGGCTCACCTGGGGGTACGTGCCGACGGAGGCCAGCTTTCCGTCGGAGGATGCCGGGGAGGTGGGGGCAAACGTTCTACGGCCCGGGCCCTCAGCAGCCAGTCCGGGCCAGCCCGCGCCGATCCCCCAGCCGGCCTCCCCCGAGCTCGCCGGCGGGGAGCCCGACGCCCCCGCACAGGAGCCACACTCGCCGGTTCCGCACCCCTCCGTCGACGGGGCGAACCAGCGCCTCCTGGATGAGGTCTGCGGGTCCGAGCCGGAGAGACCGACCAAGGGCACCAAGCGCCCCGCGTCGCGTTCGCCAGACGGGACGCCGGCGCCCGTGAGGCAGAGGCCAGTCGTCGGCGAAGGGCGGGGGGCAGGGTTCGCCGCGTCAGTGCGGGCTCTCGCCGCGCGGGTCAGGGACAGGGTGGCGCCACCACACGCCCTGCATGCACCCGCCGCCCCCGGCCGGGGGAGGGGCACAGCCATGGGGCGAACCCCCTCGGCCCAGGCTTCGCAGCCCAGCCAGCCGCTGACGCCTGTCCTGTTCCCGGACAGCATCAGGGCAGCGCACCTGGCGGGACCGGCGGGGCACGTGTCGTTGGGCAGGGGTGGGGACGACCCGTGCGACGACGGGGACGTCCCCCGCCACCCGGGCCCACGCTCTCAAGGCCGCCCGGCCCAAGCAGCGGCCAGCGCCACGGACGTCCCCGCGGCAGAGTTCGTCTCCTCCGGGCGAGGAGGGGACGACCTCTGTGTCGACGGGGACATTGAGCCCAACCCCGGACCTCCGGGAGACGCTCCCGCGGCCCCGGCCGGGGCGGGCCCCGCCGGACCGCCGCAGCCGCAGCCGCAGCCACCGATCCCGGCGCAGCCAGTCGGGTCACAAGGCGCGGCGGCCGCCTGCATTTGCCGGAACGCAGCAGGGGCAGGCGAACGAAGGGGCAGGCACTGCAACTGGTGTCCGCGATCCCGGGCCTACCGAGCCCGCGTGGCAGCAGGACAGGATCCGGCACCCAGGCCTCCGCCCCCCCAAGCCCCAGAGGTGGGCGCGGCCCAAGGCAGGGTGTTCCAAGGGGCGGCGCTCCCGTTCACCTTTGCCCAGGTGGCCGCAGCCAATGTGCCCACGCTGAACAGGGTGCCCACGACGGCGAAGCCGCAGGTAGCGGCCCTGTTCGAGACCGTGCTGCGAGCGGCATCAGACGACGCGGGGTGGCTGCGGGTATACGCCTTCGCCCCGCTCGTCCTGGCCGCCACCACGCGGGGGGGCCGAAGGGCAGTGACGGAAGCCCTCCGCCGGCGGGTTCGACTCTGGAGGGACGGCCTGTTCGAGACCCTCTGGTCTGAGGCCCAGGCCATCACGGCTGGGAAGGCACAAGGCCGCGCGCGCCGGCGCGCCTACCCAGTCGAGGACGACCTGGACTACAGGGTCGAGCTCCAGACGGCGGTCAGGTCAGTTGACGACCTGGACGGTCCCACCGTGCGCCAGGTCATCAAGAGGGCGCGCGACAGGTGCTACTCGCGAGCCGTGTCTGCGCTGTCGGCAGCACAGACGGCCCCGTCGGACGAAGCCACCCTGGCACAGCTCAGAGACCTACACCCGGCCGCCGAGGAGTGGCAGGGCGACCCAGCGATGCAGATCCCCAACGTGGCGCGGCCCGCGCCGAGCGCCGTGCGGAGGCTGCTCAAGAAGATGCCGAAGGGCACGGCGGCCGGCCCCTCCGGGCTGTCAGCTCAGCACCTGCTAGACCTGTGGGACAGCTCCGGCTCCTTCAAGGAGGCCGTGGCGGATGCCGTTTGGGCGGTCTCGTCCGGGAGGGTACCGACGGCCGCCAGGCCATACCTCTACGGGGCCAAGCTGGTCCCACTGGTCAAAAGGACGGGCGGGATCAGGCCCATCGCCTGCGGCGAGATTCTGAGGAGGGTAGCCGGCAAGGTCCTCGCGTCCGACCGGGCGGTCAAGGAACTCGGCCAGAACGTCCTCCTGCGAAGCGGGCAGGTCGGAGTAGGCGTGAAGGCCGGCGCGGACGCCGGGGTCCTGGCCGTCCGGAGGGTGGCGGCCTTGTACCGCAGGGAGGGCGGGGCAAGTAAGGGCGTCCTCCAGGTGGACCTGGAGAACGCATTTAACTCCCTGCAGAGGGAGGCGATCATCCGCAGCGCCAGCCGGCATGCCCCCCAGGTCCTGGCCTACACCCAGGCGGCGTACGGCAAGCACTCCATCCTGCAGGTGGGGGACAAGACGCTCACATCTGAGTGCGGGGTGCAGCAGGGGGACCCGTTGGGGCCCCTGCTCTTCAGCCTGGCGATGCACGACGTCGTCTCGCCGCCGCCGCCACCGGCCGAAGCAGCGGCGCCGCCGGCCGGCCCGGCGGACCCACCCGGGCCAGGGGAGGGCGTCGTGCCGCCGCCACCAGTCGGACCTGCAGGCCCAGCAGGCGCGCCGGTCGCGGCGGACGAAGCGGCGCCCCAGGGACAGCCAGCGCGCGAGCTGGCACCAGTTCAAGGGCCACCGGCAGTCCCGGCCCAGGCCGGCCCCCCCCCGGGGGCGGCAGAGCCGCAGGGGATAGCGCACGTCGACCCCGGACCAGCCCAGGTCCTGCCGGCCCCGGAAATCCCGCCGGCGGTCGAGTTGGGGGCCCCAGGAGCCGAGCCCGAGCCGCAGGGCCCGGAGGGACAAGGGCAGCCGGAAGTCGGGGGGCCGGAGGCAGCGCTCGGCCATTCAGCGTTGAGCCAAGCCGACCTCGATCTCCTGACATTCTACCTTGACGATGGAGTGTCAGGCGGAGACCTCGACGCGATCGCGCGCTGGCTGCAGGGATACGAGCGGCGGGCAGCGGCCGTCGGACTGCGCCTGAACCGGGGCAAGTGCAGACTGGCGATCGCGGCGGGGGCGGAGATACCCGACGGCCTGCAAGGCATCGAGACGTGCTCGCTCGACGAGATCGAGCATCTGGGAGTCCCGTGTGGCTCGCCAGAGAAGATCCACGCGTTCGTCGAGCGGGCGGCACAGGGTGCGGAGAGGAAGCTGAGGATGATAGCGTCCCTGCCCGACGCGCACGTGGCGCTCACGCTAACGAAGTTCTGTGCGGGCTTCGTCGGCGTAGTACATCTCATGCGCGCGACGGGGTCCGTCTTCGACTTCGCGGGAGTCGACCGGGCCACCCAGTCCTGTCTCGCGACTATCACCGGGATACAGACCGACGAGGCGGCGTGGACACAAGCGTCCCTCCCGGTCAGGATGGGTGGCCTCGGCCTCCACAGCTGCGCAGACGTGACAGGGATTGCGCACATCGCGGCGGCACTAGATGGGGGGACGCATCTCCCCGCCCTCGTGTCCGAGGCCCTGGGGCCACGCCTCACGTGGCAGCAGGACGACACCGTCCAAGCGTCCCTCGCGGACCCGCGCCTTGCAACGTATGAGTCCGTCCTGGAGAAGATCCAGGACGTCATGCAGGCGCGGACCCAGTACGAGGGGCGAGGACAGAAGGTGTGGTCGTCCGCCTTGGCCACCGAGAAGCGGAAGAACCTCCTCGACCTGCTAACGGAGGAGCTCGCCCGCTCGAGCCAACTGCAGGGAGCGGCCCTGTCCCAGGCGCAAGACCGGATCCGGGCGAGGATCCAAAGCAGCTCCGGCAAGCACGCCTCGGCGTGGCTGTACGGCAACCCGGAAGCGGATACCGGGATGTGGTTGTCCTCGGCCGAACTGGCGGTGGCAGTACGCCTTCGGCTGGGGCTGCCAATTGCGGCCGCGCCAGGGGAGTGCCGCCTCTGCGGGCACGGGGCGACCGACGTCATCGGCTCGCACGCCCAAACGTGTTTCGGCAGCGGCCGCCGGACGCGCCTGCACAACGCGCTTCGGGACATTGTCGCCGACTTCGCACGTCGAGGGCTGCTGGGCCCCTCGATCGAGCGAGCCGTGTTCGCGAACACGCGGCGCAAGCGCCCGGACATCAGCTACGTCCGGGACGGCACCACCGTCCTACTTGACGTCGCAGTCACATACCCCCTACAGCTCTCGCAGCCCCACTACGCGACCAGGGCCGCAGCGGAGCCAGGGGGCGCAGCAGCCGCGTATGCTGTTGCCGTCAAGGAGCGTGTCTACAACAGGATCATCGCAAATGAGCCGGACCCGCGGGAGTGGCGAGCGGTGCCGCTAGTTGTAGACACGTTCGGGGCCTGGTGCCCAGGAGCAATCACGGAGCTGCGGCACATCGCCCGCGCGAACGCCCTCCGTGAAGACCGGACCGCTTCGGCCGCCTGCCAGGACCTCTTCCACCGCTTGAGCTTTTCTATAGCCCAAGGGGTGGCGAGGATCGTAATTGCATCTGGTGGGGCGCGACCGGACGAAGCGAATCCACCCTGA
Diplonema papillatum	>KAJ9440124.1 hypothetical protein DIPPA_08386 [Diplonema papillatum]	Diplonema papillatum	TCCGGGCGAGGAGGGGACGACCTCTGTGTCGACGGGGACATTGAGCCCAACCCCGGACCT	28453	SGRGGDDLCVDGDIEPNPGP	>lcl|JAPJBO010001784.1_cds_KAJ9439047.1_34732 locus_tag=DIPPA_28663 protein=hypothetical protein protein_id=KAJ9439047.1 location=complement(3891..11009) gbkey=CDS	MAAPDPGGGGPPAPAGGAGTAAAALGAGAGPGRANPAATGRPERAPDAAAFAASLRRAGRTFADVLAAPPVADAGPAAADVPAAAAAAAEAPAAAAAAAAPAAPRADPAPVCRDFNFRRAGCKRSWCRFEHRLLPVCPAFVQGRCRNARCPDRHQRAGQVRFSSHPPNPPYANRSFHPPRTTNQPTQARSMTVAPRPARSSQGVQATARMADDELPPGSLRPAVLAARAAVRRAQEEADALEEDLLQEFRSWSAIPVVELCPRCGVLSATAGEAAQHQDWHCRDTGIRGRDGLVAAHVAVVNEGYRHMQDLYRQEQAGRERLEQAERVQAGPQPLQQAGPQPARQAGPQPFHQEAPQPLQQAGPQPVQQAGPQPCQRGGPMPFHQERPQPLQQAGPQPFQQAGPQPFLLAGLQPFLQGGPQPFQQAGPQPYQQAGPQPFQQAGPQPFQQTGPQPFQQAGPQPFQQAGPQPFQQAGPQPFQQAGPQPFQQAGPQPFQQAGPQLFQQAGPQPFQQAGPLPYQQMEPLPFPQEGPRSAQEQEEGDAGMREAAERATPAPRDPVGRRLFGEDGVFSGSTPSSPRGEELAPARRHRAQSVGGEIFATPSDEGDQAGPEAAAQADPNPAAVGGEDDQARPPGAAPADPAAVVQADPAAAAQDDLVAEGVVGDPGAPPAAVQDGVAAVDQGLVAERAGDDQAGPGAARGEVELAAAGQADLPSASGTAGQAVTDWLRGQRVALGMVSSDLEPFPDSESDSSSESDSSGPPPTESDDEPGQGGGGPGGPRSDRGGSGGPDPGTGGTGASGALAGQPAGAPAGTGTDQPDARDGSSGEGAPRPEQPGASAPQAGQPAEVPAAGAGTDRPDPREGDSGEGAPQPEQPAVGAPPEVAQGPSAKRPASRSPVGTPAAVRRRQPGASEDPWETPPSGLTWGYVPTEASFPSEDAGEVGANVLRPGPSAASPGQPAPIPQPASPELAGGEPDAPAQEPHSPVPHPSVDGANQRLLDEVCGSEPERPTKGTKRPASRSPDGTPAPVRQRPVVGEGRGAGFAASVRALAARVRDRVAPPHALHAPAAPGRGRGTAMGRTPSAQASQPSQPLTPVLFPDSIRAAHLAGPAGHVSLGRGGDDPCDDGDVPRHPGPRSQGRPAQAAASATDVPAAEFVSSGRGGDDLCVDGDIEPNPGPPGDAPAAPAGAGPAGPPQPQPQPQPPIPAQPVGSQGAAAACICRNAAGAGERRGRHCNWCPRSRAYRARVAAGQDPAPRPPPPQAPEVGAAQGRVFQGAALPFTFAQVAAANVPTLNRVPTTAKPQVAALFETVLRAASDDAGWLRVYAFAPLVLAATTRGGRRAVTEALRRRVRLWRDGLFETLWSEAQAITAGKAQGRARRRAYPVEDDLDYRVELQTAVRSVDDLDGPTVRQVIKRARDRCYSRAVSALSAAQTAPSDEATLAQLRDLHPAAEEWQGDPAMQIPNVARPAPSAVRRLLKKMPKGTAAGPSGLSAQHLLDLWDSSGSFKEAVADAVWAVSSGRVPTAARPYLYGAKLVPLVKRTGGIRPIACGEILRRVAGKVLASDRAVKELGQNVLLRSGQVGVGVKAGADAGVLAVRRVAALYRREGGASKGVLQVDLENAFNSLQREAIIRSASRHAPQVLAYTQAAYGKHSILQVGDKTLTSECGVQQGDPLGPLLFSLAMHDVVSPPPPPAEAAAPPAGPADPPGPGEGVVPPPPVGPAGPAGAPVAADEAAPQGQPARELAPVQGPPAVPAQAGPPPGAAEPQGIAHVDPGPAQVLPAPEIPPAVELGAPGAEPEPQGPEGQGQPEVGGPEAALGHSALSQADLDLLTFYLDDGVSGGDLDAIARWLQGYERRAAAVGLRLNRGKCRLAIAAGAEIPDGLQGIETCSLDEIEHLGVPCGSPEKIHAFVERAAQGAERKLRMIASLPDAHVALTLTKFCAGFVGVVHLMRATGSVFDFAGVDRATQSCLATITGIQTDEAAWTQASLPVRMGGLGLHSCADVTGIAHIAAALDGGTHLPALVSEALGPRLTWQQDDTVQASLADPRLATYESVLEKIQDVMQARTQYEGRGQKVWSSALATEKRKNLLDLLTEELARSSQLQGAALSQAQDRIRARIQSSSGKHASAWLYGNPEADTGMWLSSAELAVAVRLRLGLPIAAAPGECRLCGHGATDVIGSHAQTCFGSGRRTRLHNALRDIVADFARRGLLGPSIERAVFANTRRKRPDISYVRDGTTVLLDVAVTYPLQLSQPHYATRAAAEPGGAAAAYAVAVKERVYNRIIANEPDPREWRAVPLVVDTFGAWCPGAITELRHIARANALREDRTASAACQDLFHRLSFSIAQGVARIVIASGGARPDEANPP*	ATGGCCGCCCCCGACCCGGGGGGTGGCGGGCCCCCCGCTCCGGCGGGCGGGGCCGGGACGGCTGCTGCCGCCCTCGGAGCGGGAGCAGGGCCGGGTCGCGCGAACCCGGCCGCGACAGGGAGGCCCGAGCGGGCGCCGGACGCCGCTGCGTTCGCCGCGTCGCTCCGGCGAGCCGGACGGACGTTCGCCGACGTGTTGGCCGCTCCGCCCGTTGCCGACGCAGGACCCGCCGCCGCCGATGTACCCGCCGCCGCCGCCGCCGCCGCCGAAGCACCCGCCGCCGCCGCCGCCGCCGCCGCCCCCGCCGCACCCCGCGCGGACCCGGCACCCGTATGCCGGGATTTTAATTTCCGGCGTGCGGGATGCAAACGGAGCTGGTGCAGGTTCGAGCACAGGCTTCTCCCCGTCTGCCCTGCCTTCGTGCAGGGTAGGTGTAGGAACGCCCGGTGCCCGGACCGGCACCAGCGCGCGGGGCAGGTACGTTTTTCCTCGCACCCTCCCAACCCCCCCTATGCGAATCGTTCGTTTCACCCCCCACGCACCACCAATCAACCGACACAGGCACGGAGCATGACTGTCGCGCCGCGGCCTGCACGCTCGAGCCAGGGTGTGCAGGCCACGGCGCGCATGGCTGACGACGAGCTGCCGCCGGGCAGCCTTCGGCCAGCGGTACTGGCCGCACGAGCAGCGGTCCGCAGGGCGCAGGAGGAGGCGGACGCCTTGGAGGAGGATCTCCTGCAGGAGTTCAGGAGCTGGTCCGCCATCCCGGTGGTGGAGCTGTGCCCCCGCTGTGGGGTTTTAAGCGCCACGGCCGGGGAGGCGGCCCAGCACCAGGACTGGCACTGCAGGGACACGGGAATCCGGGGCCGCGACGGGCTGGTCGCGGCCCACGTGGCGGTCGTCAATGAAGGTTACCGCCACATGCAGGACCTGTACCGGCAGGAGCAGGCCGGCAGGGAGCGGCTGGAGCAGGCCGAGAGGGTGCAGGCGGGGCCGCAGCCCCTCCAACAGGCGGGGCCGCAGCCCGCCCGGCAGGCGGGGCCGCAGCCCTTCCACCAGGAGGCGCCGCAGCCCCTCCAACAGGCGGGACCGCAACCCGTCCAGCAGGCAGGGCCGCAGCCCTGCCAACGGGGGGGGCCGATGCCCTTCCACCAGGAGAGGCCGCAGCCCCTCCAGCAGGCGGGGCCGCAGCCCTTCCAACAGGCAGGGCCGCAGCCCTTCCTACTGGCGGGGCTGCAGCCCTTCCTGCAAGGGGGACCGCAACCCTTCCAGCAGGCAGGGCCGCAGCCCTACCAGCAGGCAGGGCCGCAGCCTTTCCAGCAGGCGGGGCCGCAGCCCTTCCAACAGACGGGGCCGCAGCCCTTCCAGCAGGCGGGGCCGCAGCCCTTCCAGCAGGCGGGGCCGCAGCCCTTCCAGCAGGCGGGGCCACAGCCCTTTCAACAGGCGGGGCCGCAGCCCTTCCAGCAGGCGGGGCCACAGCCCTTCCAGCAGGCGGGGCCGCAGCTCTTCCAGCAGGCAGGGCCGCAGCCCTTCCAGCAGGCAGGGCCGCTGCCCTACCAGCAGATGGAGCCGCTCCCCTTCCCGCAAGAGGGGCCGCGGTCGGCACAGGAGCAGGAGGAAGGTGACGCCGGGATGCGAGAGGCGGCCGAGCGCGCCACCCCCGCACCCCGTGACCCGGTGGGGCGCCGCCTCTTCGGAGAGGACGGGGTGTTCTCGGGCTCCACGCCTTCGTCACCCCGAGGGGAGGAGCTGGCCCCAGCGCGACGCCACAGGGCGCAGTCGGTGGGCGGGGAGATCTTCGCCACCCCAAGCGACGAGGGCGACCAGGCTGGCCCAGAGGCAGCCGCCCAGGCGGACCCTAACCCCGCCGCCGTAGGGGGAGAGGACGACCAGGCCAGGCCCCCAGGCGCCGCACCAGCCGACCCCGCGGCAGTCGTCCAGGCCGACCCCGCAGCCGCCGCCCAAGATGACCTCGTCGCCGAGGGCGTCGTTGGAGACCCGGGCGCGCCCCCAGCCGCCGTACAGGACGGGGTCGCGGCCGTCGATCAAGGTCTGGTGGCCGAACGCGCGGGGGACGACCAGGCCGGCCCCGGCGCCGCGAGGGGCGAGGTCGAACTCGCAGCCGCCGGCCAGGCGGACCTCCCCTCCGCGAGCGGCACGGCCGGGCAGGCCGTCACGGACTGGCTCCGGGGGCAGCGGGTCGCGCTCGGCATGGTCTCGAGCGACCTGGAGCCCTTCCCGGACTCAGAGTCCGACTCTAGCTCGGAGTCGGACTCGTCGGGACCCCCCCCCACGGAGTCCGATGACGAGCCGGGGCAAGGGGGCGGAGGACCGGGCGGACCGCGATCCGACCGGGGAGGCAGTGGGGGGCCCGACCCCGGGACGGGAGGAACGGGAGCGAGCGGTGCGCTAGCGGGCCAGCCGGCCGGAGCGCCGGCAGGGACTGGAACCGACCAGCCGGACGCCCGGGATGGAAGCTCGGGGGAAGGGGCCCCACGACCCGAGCAGCCGGGGGCGAGCGCGCCGCAAGCGGGCCAACCGGCCGAGGTGCCGGCGGCGGGGGCAGGAACCGACCGGCCGGACCCCCGGGAGGGCGACTCAGGAGAGGGCGCTCCACAACCTGAACAGCCGGCGGTCGGGGCGCCGCCGGAGGTAGCGCAGGGGCCGAGTGCCAAGCGGCCGGCATCGCGCTCGCCGGTCGGCACGCCGGCCGCCGTACGCCGCAGACAACCGGGCGCCTCCGAGGACCCCTGGGAGACCCCCCCATCCGGGCTCACCTGGGGGTACGTGCCGACGGAGGCCAGCTTTCCGTCGGAGGATGCCGGGGAGGTGGGGGCAAACGTTCTACGGCCCGGGCCCTCAGCAGCCAGTCCGGGCCAGCCCGCGCCGATCCCCCAGCCGGCCTCCCCCGAGCTCGCCGGCGGGGAGCCCGACGCCCCCGCACAGGAGCCACACTCGCCGGTTCCGCACCCCTCCGTCGACGGGGCGAACCAGCGCCTCCTGGATGAGGTCTGCGGGTCCGAGCCGGAGAGACCGACCAAGGGCACCAAGCGCCCCGCGTCGCGTTCGCCAGACGGGACGCCGGCGCCCGTGAGGCAGAGGCCAGTCGTCGGCGAAGGGCGGGGGGCAGGGTTCGCCGCGTCAGTGCGGGCTCTCGCCGCGCGGGTCAGGGACAGGGTGGCGCCACCACACGCCCTGCATGCACCCGCCGCCCCCGGCCGGGGGAGGGGCACAGCCATGGGGCGAACCCCCTCGGCCCAGGCTTCGCAGCCCAGCCAGCCGCTGACGCCTGTCCTGTTCCCGGACAGCATCAGGGCAGCGCACCTGGCGGGACCGGCGGGGCACGTGTCGTTGGGCAGGGGTGGGGACGACCCGTGCGACGACGGGGACGTCCCCCGCCACCCGGGCCCACGCTCTCAAGGCCGCCCGGCCCAAGCAGCGGCCAGCGCCACGGACGTCCCCGCGGCAGAGTTCGTCTCCTCCGGGCGAGGAGGGGACGACCTCTGTGTCGACGGGGACATTGAGCCCAACCCCGGACCTCCGGGAGACGCTCCCGCGGCCCCGGCCGGGGCGGGCCCCGCCGGACCGCCGCAGCCGCAGCCGCAGCCGCAGCCACCGATCCCGGCGCAGCCAGTCGGGTCACAAGGCGCGGCGGCCGCCTGCATTTGCCGGAACGCAGCAGGGGCAGGCGAACGAAGGGGCAGGCACTGCAACTGGTGTCCGCGATCCCGGGCCTACCGAGCCCGCGTGGCAGCAGGACAGGATCCGGCACCCAGGCCTCCGCCCCCCCAAGCCCCAGAGGTGGGCGCGGCCCAAGGCAGGGTGTTCCAAGGGGCGGCGCTCCCGTTCACCTTTGCCCAGGTGGCCGCAGCCAATGTGCCCACGCTGAACAGGGTGCCCACGACGGCGAAGCCGCAGGTAGCGGCCCTGTTCGAGACCGTGCTGCGAGCGGCATCAGACGACGCGGGGTGGCTGCGGGTATACGCCTTCGCCCCGCTCGTCCTGGCCGCCACCACGCGGGGGGGCCGAAGGGCAGTGACGGAAGCCCTCCGCCGGCGGGTTCGACTCTGGAGGGACGGCCTGTTCGAGACCCTCTGGTCTGAGGCCCAGGCCATCACGGCTGGGAAGGCACAAGGCCGCGCGCGCCGGCGCGCCTACCCAGTCGAGGACGACCTGGACTACAGGGTCGAGCTCCAGACGGCGGTCAGGTCAGTTGACGACCTGGACGGTCCCACCGTGCGCCAGGTCATCAAGAGGGCGCGCGACAGGTGCTACTCGCGAGCCGTGTCTGCGCTGTCGGCAGCACAGACGGCCCCGTCGGACGAAGCCACCCTGGCACAGCTCAGAGACCTACACCCGGCCGCCGAGGAGTGGCAGGGCGACCCAGCGATGCAGATCCCCAACGTGGCGCGGCCCGCGCCGAGCGCCGTGCGGAGGCTGCTCAAGAAGATGCCGAAGGGCACGGCGGCCGGCCCCTCCGGGCTGTCAGCTCAGCACCTGCTAGACCTGTGGGACAGCTCCGGCTCCTTCAAGGAGGCCGTGGCGGATGCCGTTTGGGCGGTCTCGTCCGGGAGGGTACCGACGGCCGCCAGGCCATACCTCTACGGGGCCAAGCTGGTCCCACTGGTCAAAAGGACGGGCGGGATCAGGCCCATCGCCTGCGGCGAGATTCTGAGGAGGGTAGCCGGCAAGGTCCTCGCGTCCGACCGGGCGGTCAAGGAACTCGGCCAGAACGTCCTCCTGCGAAGCGGGCAGGTCGGAGTAGGCGTGAAGGCCGGCGCGGACGCCGGGGTCCTGGCCGTCCGGAGGGTGGCGGCCTTGTACCGCAGGGAGGGCGGGGCAAGTAAGGGCGTCCTCCAGGTGGACCTGGAGAACGCATTTAACTCCCTGCAGAGGGAGGCGATCATCCGCAGCGCCAGCCGGCATGCCCCCCAGGTCCTGGCCTACACCCAGGCGGCGTACGGCAAGCACTCCATCCTGCAGGTGGGGGACAAGACGCTCACATCTGAGTGCGGGGTGCAGCAGGGGGACCCGTTGGGGCCCCTGCTCTTCAGCCTGGCGATGCACGACGTCGTCTCGCCGCCGCCGCCACCGGCCGAAGCAGCGGCGCCGCCGGCCGGCCCGGCGGACCCACCCGGGCCAGGGGAGGGCGTCGTGCCGCCGCCACCAGTCGGACCTGCAGGCCCAGCAGGCGCGCCGGTCGCGGCGGACGAAGCGGCGCCCCAGGGACAGCCAGCGCGCGAGCTGGCACCAGTTCAAGGGCCACCGGCAGTCCCGGCCCAGGCCGGCCCCCCCCCGGGGGCGGCAGAGCCGCAGGGGATAGCGCACGTCGACCCCGGACCAGCCCAGGTCCTGCCGGCCCCGGAAATCCCGCCGGCGGTCGAGTTGGGGGCCCCAGGAGCCGAGCCCGAGCCGCAGGGCCCGGAGGGACAAGGGCAGCCGGAAGTCGGGGGGCCGGAGGCAGCGCTCGGCCATTCAGCGTTGAGCCAAGCCGACCTCGATCTCCTGACATTCTACCTTGACGATGGAGTGTCAGGCGGAGACCTCGACGCGATCGCGCGCTGGCTGCAGGGATACGAGCGGCGGGCAGCGGCCGTCGGACTGCGCCTGAACCGGGGCAAGTGCAGACTGGCGATCGCGGCGGGGGCGGAGATACCCGACGGCCTGCAAGGCATCGAGACGTGCTCGCTCGACGAGATCGAGCATCTGGGAGTCCCGTGTGGCTCGCCAGAGAAGATCCACGCGTTCGTCGAGCGGGCGGCACAGGGTGCGGAGAGGAAGCTGAGGATGATAGCGTCCCTGCCCGACGCGCACGTGGCGCTCACGCTAACGAAGTTCTGTGCGGGCTTCGTCGGCGTAGTACATCTCATGCGCGCGACGGGGTCCGTCTTCGACTTCGCGGGAGTCGACCGGGCCACCCAGTCCTGTCTCGCGACTATCACCGGGATACAGACCGACGAGGCGGCGTGGACACAAGCGTCCCTCCCGGTCAGGATGGGTGGCCTCGGCCTCCACAGCTGCGCAGACGTGACAGGGATTGCGCACATCGCGGCGGCACTAGATGGGGGGACGCATCTCCCCGCCCTCGTGTCCGAGGCCCTGGGGCCACGCCTCACGTGGCAGCAGGACGACACCGTCCAAGCGTCCCTCGCGGACCCGCGCCTTGCAACGTATGAGTCCGTCCTGGAGAAGATCCAGGACGTCATGCAGGCGCGGACCCAGTACGAGGGGCGAGGACAGAAGGTGTGGTCGTCCGCCTTGGCCACCGAGAAGCGGAAGAACCTCCTCGACCTGCTAACGGAGGAGCTCGCCCGCTCGAGCCAACTGCAGGGAGCGGCCCTGTCCCAGGCGCAAGACCGGATCCGGGCGAGGATCCAAAGCAGCTCCGGCAAGCACGCCTCGGCGTGGCTGTACGGCAACCCGGAAGCGGATACCGGGATGTGGTTGTCCTCGGCCGAACTGGCGGTGGCAGTACGCCTTCGGCTGGGGCTGCCAATTGCGGCCGCGCCAGGGGAGTGCCGCCTCTGCGGGCACGGGGCGACCGACGTCATCGGCTCGCACGCCCAAACGTGTTTCGGCAGCGGCCGCCGGACGCGCCTGCACAACGCGCTTCGGGACATTGTCGCCGACTTCGCACGTCGAGGGCTGCTGGGCCCCTCGATCGAGCGAGCCGTGTTCGCGAACACGCGGCGCAAGCGCCCGGACATCAGCTACGTCCGGGACGGCACCACCGTCCTACTTGACGTCGCAGTCACATACCCCCTACAGCTCTCGCAGCCCCACTACGCGACCAGGGCCGCAGCGGAGCCAGGGGGCGCAGCAGCCGCGTATGCTGTTGCCGTCAAGGAGCGTGTCTACAACAGGATCATCGCAAATGAGCCGGACCCGCGGGAGTGGCGAGCGGTGCCGCTAGTTGTAGACACGTTCGGGGCCTGGTGCCCAGGAGCAATCACGGAGCTGCGGCACATCGCCCGCGCGAACGCCCTCCGTGAAGACCGGACCGCTTCGGCCGCCTGCCAGGACCTCTTCCACCGCTTGAGCTTTTCTATAGCCCAAGGGGTGGCGAGGATCGTAATTGCATCTGGTGGGGCGCGACCGGACGAAGCGAATCCACCCTGA
Diplonema papillatum	>KAJ9440124.1 hypothetical protein DIPPA_08386 [Diplonema papillatum]	Diplonema papillatum	TCCGGGCGAGGAGGGGACGACCTCTGTGTCGACGGGGACATTGAGCCCAACCCCGGACCT	28454	SGRGGDDLCVDGDIEPNPGP	>lcl|JAPJBO010001953.1_cds_KAJ9438415.1_35363 locus_tag=DIPPA_24905 protein=hypothetical protein partial=5 protein_id=KAJ9438415.1 location=join(<3077..39674063..57339269..11197) gbkey=CDS	PFQQAGPQPFQQAGPQPFQQAGPQPFQQAGPQPFQQAGPQPFQQAGPQPFQQAGPQPFQQAGPQPFQQAGPQPFQQAGPQPFQQAGPQPFQQAGPQPFQQAGPQPFQQAGPQPFQQAGPQLFQQAGPQPFQQAGPLPYQQMEPLPFPQEGPRSAQEQEEGDAGMREAAERATPAPRDPVGRRLFGEDGVFSGSTPSSPRGEELAPARRHRAQSVGGEIFATPSDEGDQAGPEAAAQADPNPAAVGGEDDQARPPGAAPAGPAGVVQADPVQADPAAAAQDDLVAEGVVGDPGAPPAAADLPSASGTAGQAVTDWLRGQRVALGMVSSDLEPFPDSESDSSSESDSSGPPPTESDDEPGQGGGGPGGPRSDRGGSGGPDPGTGGTGASGALAGQPAGAPAGTGTDQPDARDGSSGEGAPRPEQPGASAPQAGQPAEVPAAGAGTDRPDPREGDSGEGAPQPEQPAVGAPAVEPEVAQGPSAKRPASRSPVGTPAAVRRRQPGASEDPWETPPSGLTWGYVPTEASFPSEDAGEVGANVLRPGPSAASPGQPAPIPQPASPELAGGEPDAPAQEPHSPVPHPSVDGANQRLLDEVCGSEPERPTKGTKRPASRSPDGTPAPVRQRPVVGEGRGAGFAASVRALAARVRDRVAPPHALHAPAAPGRGRGTAMGRTPSAQASQPSQPLTPVLFPDSIRAAHLAGPAGHVSLGRGGDDPCDDGDVPRHPGPRSQGRPAQAAASATDVPAAEFVSSGRGGDDLCVDGDIEPNPGPPGDAPAAPAGAGPAGPPQPQPQPPIPAQPVGSQGAAAACICRNAAGAGERRGRHCNWCPRSRAYRARVAAGQDPAPRPPPPQAPEVGDKTLTSECGVQQGDPLGPLLFSLAMHDVVSPPPPPAEAAAPPAGPADPPGPGEGVVPPPPVGPAGPAGAPVAADEAAPQGQPARELAPVQGPPAVPAQAGPPPGAAEPQGIAHVDPGPAQVLPAPEIPPAVELGAPGAEPEPQGPEGQGQPEVGGPEAALGHSALSQADLDLLTFYLDDGVSGGDLDAIARWLQGYERRAAAVGLRLNRGKCRLAIAAGAEIPDGLQGIETCSLDEIEHLGVPCGSPEKIHAFVERAAQGAERKLRMIASLPDAHVALTLTKFCAGFVGVVHLMRATGSVFDFAGVDRATQSCLATITGIQTDEAAWTQASLPVRMGGLGLHSCADVTGIAHIAAALDGGTHLPALVSEALGPRLTWQQDDTVQASLADPRLATYESVLEKIQDVNKAAPASTPRRGCTATRKRMWLSSAELAVAVRLRLGLPIAAAPGECRLCGHGATDVIGSHAQTCFGSGRRTRLHNALRDIVADFARRGLLGPSIERAVFANTRRKRPDISYVRDGTTVLLDVAVTYPLQLSQPHYATRAAAEPGGAAAAYAVAVKERVYNRIIANEPDPREWRAVPLVVDTFGAWCPGAITELRHIARTNALREDRTASAACQDLFHRLSFGQSRVAVRQAFTMC*	CCCTTCCAGCAGGCGGGGCCGCAGCCCTTCCAGCAGGCGGGGCCGCAGCCCTTCCAGCAGGCGGGGCCACAGCCCTTCCAACAGGCGGGGCCGCAGCCCTTCCAGCAGGCGGGGCCGCAGCCCTTCCAGCAGGCGGGGCCGCAGCCCTTCCAGCAGGCGGGGCCACAGCCCTTCCAGCAGGCGGGGCCACAGCCCTTCCAGCAGGCGGGGCCGCAGCCCTTCCAGCAGGCGGGGCCGCAGCCCTTCCAGCAGGCGGGGCCACAGCCCTTCCAGCAGGCGGGGCCACAGCCCTTCCAGCAGGCGGGGCCACAGCCCTTCCAGCAGGCGGGGCCACAGCCCTTCCAGCAGGCGGGGCCGCAGCTCTTCCAGCAGGCAGGGCCGCAGCCCTTCCAGCAGGCAGGGCCGCTGCCCTACCAGCAGATGGAGCCGCTCCCCTTCCCGCAAGAGGGGCCGCGGTCGGCACAGGAGCAGGAGGAAGGTGACGCCGGGATGCGAGAGGCGGCCGAGCGCGCCACCCCCGCACCCCGTGACCCGGTGGGGCGCCGCCTCTTCGGAGAGGACGGGGTGTTCTCGGGCTCCACGCCTTCGTCACCCCGAGGGGAGGAGCTGGCCCCAGCGCGACGCCACAGGGCGCAGTCGGTGGGCGGGGAGATCTTCGCCACCCCAAGCGACGAGGGCGACCAGGCTGGCCCAGAGGCAGCCGCCCAGGCGGACCCTAACCCCGCCGCCGTAGGGGGAGAGGACGACCAGGCCAGGCCCCCAGGCGCCGCACCAGCCGGCCCCGCAGGAGTCGTTCAGGCCGACCCCGTCCAGGCCGACCCCGCAGCCGCCGCCCAAGATGACCTCGTCGCCGAGGGCGTCGTTGGAGACCCGGGCGCGCCCCCAGCCGCCGCGGACCTCCCCTCCGCGAGCGGCACGGCCGGGCAGGCCGTCACGGACTGGCTCCGGGGGCAGCGGGTCGCGCTCGGCATGGTCTCGAGCGACCTGGAGCCCTTCCCGGACTCAGAGTCCGACTCTAGCTCGGAGTCGGACTCGTCGGGACCCCCCCCCACGGAGTCCGATGACGAGCCGGGGCAAGGGGGCGGAGGACCGGGCGGACCGCGATCCGACCGGGGAGGCAGTGGGGGGCCCGACCCCGGGACGGGAGGAACGGGAGCGAGCGGTGCGCTAGCGGGCCAGCCGGCCGGAGCGCCGGCAGGGACTGGAACCGACCAGCCGGACGCCCGGGATGGAAGCTCGGGGGAAGGGGCCCCACGACCCGAGCAGCCGGGGGCGAGCGCGCCGCAAGCGGGCCAACCGGCCGAGGTGCCGGCGGCGGGGGCAGGAACCGACCGGCCGGACCCCCGGGAGGGCGACTCAGGAGAGGGCGCTCCACAACCTGAACAGCCGGCGGTCGGGGCGCCGGCCGTGGAGCCGGAGGTAGCGCAGGGGCCGAGTGCCAAGCGGCCGGCATCGCGCTCGCCGGTCGGCACGCCGGCCGCCGTACGCCGCAGACAACCGGGCGCCTCCGAGGACCCCTGGGAGACCCCCCCATCCGGGCTCACCTGGGGGTACGTGCCGACGGAGGCCAGCTTTCCGTCGGAGGATGCCGGGGAGGTGGGGGCAAACGTTCTACGGCCCGGGCCCTCAGCAGCCAGTCCGGGCCAGCCCGCGCCGATCCCCCAGCCGGCCTCCCCCGAGCTCGCCGGCGGGGAGCCCGACGCCCCCGCACAGGAGCCACACTCGCCGGTTCCGCACCCCTCCGTCGACGGGGCGAACCAGCGCCTCCTGGATGAGGTCTGCGGGTCCGAGCCGGAGAGACCGACCAAGGGCACCAAGCGCCCCGCGTCGCGTTCGCCAGACGGGACGCCGGCGCCCGTGAGGCAGAGGCCAGTCGTCGGCGAAGGGCGGGGGGCAGGGTTCGCCGCGTCAGTGCGGGCTCTCGCCGCGCGGGTCAGGGACAGGGTGGCGCCACCACACGCCCTGCATGCACCCGCCGCCCCCGGCCGGGGGAGGGGCACAGCCATGGGGCGAACCCCCTCGGCCCAGGCTTCGCAGCCCAGCCAGCCGCTGACGCCTGTCCTGTTCCCGGACAGCATCAGGGCAGCGCACCTGGCGGGACCGGCGGGGCACGTGTCGTTGGGCAGGGGTGGGGACGACCCGTGCGACGACGGGGACGTCCCCCGCCACCCGGGCCCACGCTCTCAAGGCCGCCCGGCCCAAGCAGCGGCCAGCGCCACGGACGTCCCCGCGGCAGAGTTCGTCTCCTCCGGGCGAGGAGGGGACGACCTCTGTGTCGACGGGGACATTGAGCCCAACCCCGGACCTCCGGGAGACGCTCCCGCGGCCCCGGCCGGGGCGGGCCCCGCCGGACCGCCGCAGCCGCAGCCGCAGCCACCGATCCCGGCGCAGCCAGTCGGGTCACAAGGCGCGGCGGCCGCCTGCATTTGCCGGAACGCAGCAGGGGCAGGCGAACGAAGGGGCAGGCACTGCAACTGGTGTCCGCGATCCCGGGCCTACCGAGCCCGCGTGGCAGCAGGACAGGATCCGGCACCCAGGCCTCCGCCCCCCCAAGCCCCAGAGGTGGGGGACAAGACGCTCACATCTGAGTGCGGGGTGCAGCAGGGGGACCCGTTGGGGCCCCTGCTCTTCAGCCTGGCGATGCACGACGTCGTCTCGCCGCCGCCGCCACCGGCCGAAGCAGCGGCGCCGCCGGCCGGCCCGGCGGACCCACCCGGGCCAGGGGAGGGCGTCGTGCCGCCGCCACCAGTCGGACCTGCAGGCCCAGCAGGCGCGCCGGTCGCGGCGGACGAAGCGGCGCCCCAGGGACAGCCAGCGCGCGAGCTGGCACCAGTTCAAGGGCCACCGGCAGTCCCGGCCCAGGCCGGCCCCCCCCCGGGGGCGGCAGAGCCGCAGGGGATAGCGCACGTCGACCCCGGACCAGCCCAGGTCCTGCCGGCCCCGGAAATCCCGCCGGCGGTCGAGTTGGGGGCCCCAGGAGCCGAGCCCGAGCCGCAGGGCCCGGAGGGACAAGGGCAGCCGGAAGTCGGGGGGCCGGAGGCAGCGCTCGGCCATTCAGCGTTGAGCCAAGCCGACCTCGATCTCCTGACATTCTACCTTGACGATGGAGTGTCAGGCGGAGACCTCGACGCGATCGCGCGCTGGCTGCAGGGATACGAGCGGCGGGCAGCGGCCGTCGGACTGCGCCTGAACCGGGGCAAGTGCAGACTGGCGATCGCGGCGGGGGCGGAGATACCCGACGGCCTGCAAGGCATCGAGACGTGCTCGCTCGACGAGATCGAGCATCTGGGAGTCCCGTGTGGCTCGCCAGAGAAGATCCACGCGTTCGTCGAGCGGGCGGCACAGGGTGCGGAGAGGAAGCTGAGGATGATAGCGTCCCTGCCCGACGCGCACGTGGCGCTCACGCTAACGAAGTTCTGTGCGGGCTTCGTCGGCGTAGTACACCTCATGCGCGCGACGGGGTCCGTCTTCGACTTCGCGGGAGTCGACCGGGCCACCCAGTCCTGCCTCGCGACTATCACCGGGATACAGACCGACGAGGCGGCGTGGACACAAGCGTCCCTCCCGGTCAGGATGGGTGGCCTCGGCCTCCACAGCTGCGCAGACGTGACAGGGATTGCGCACATCGCGGCGGCACTAGATGGGGGGACGCATCTCCCCGCCCTCGTGTCCGAGGCCCTGGGGCCACGCCTCACGTGGCAGCAGGACGACACCGTCCAAGCGTCCCTCGCGGACCCGCGCCTTGCAACGTATGAGTCCGTCCTGGAGAAGATCCAGGACGTCAACAAAGCAGCTCCGGCAAGCACGCCTCGGCGTGGCTGTACGGCAACCCGGAAGCGGATGTGGTTGTCCTCGGCCGAGCTGGCGGTGGCAGTACGCCTTCGGCTGGGGCTGCCAATTGCGGCCGCGCCAGGGGAGTGCCGCCTCTGCGGGCACGGGGCGACCGACGTCATCGGCTCGCACGCCCAAACGTGTTTCGGCAGCGGCCGCCGGACGCGCCTGCACAACGCGCTTCGGGACATTGTCGCCGACTTCGCACGTCGAGGGCTGCTGGGCCCCTCGATCGAGCGAGCCGTGTTCGCGAACACGCGGCGCAAGCGCCCGGACATCAGCTACGTCCGGGACGGCACCACCGTCCTACTTGACGTCGCAGTCACATACCCCCTACAGCTCTCGCAGCCCCACTACGCGACCAGGGCCGCAGCGGAGCCAGGGGGCGCAGCAGCCGCGTATGCTGTTGCCGTCAAGGAGCGTGTCTACAACAGGATCATCGCAAATGAGCCGGACCCGCGGGAGTGGCGAGCGGTGCCGCTAGTTGTAGACACGTTCGGGGCCTGGTGCCCAGGAGCAATCACGGAGCTGCGGCACATCGCCCGCACGAACGCCCTCCGTGAAGACCGGACCGCTTCGGCCGCCTGCCAGGACCTCTTCCACCGCTTGAGCTTTGGTCAGTCCCGTGTCGCTGTGAGACAGGCGTTCACAATGTGCTGA
Diplonema papillatum	>KAJ9440124.1 hypothetical protein DIPPA_08386 [Diplonema papillatum]	Diplonema papillatum	TCCGGGCGAGGAGGGGACGACCTCTGTGTCGACGGGGACATTGAGCCCAACCCCGGACCT	28455	SGRGGDDLCVDGDIEPNPGP	>lcl|JAPJBO010001954.1_cds_KAJ9438413.1_35365 locus_tag=DIPPA_13526 protein=hypothetical protein protein_id=KAJ9438413.1 location=complement(join(204..67556987..7316)) gbkey=CDS	MAAPDPGGGGPPAPAGGAGTAAAALGAGAGPGRANPAATGRPERAPDAAAFAASLRRAGRTFADVLAAPPVADAGPAAADVPAAAAAAAEAPAAAAAAAAPAAPRADPAPARSMTVAPRPARSSQGVQATARMADDELPPGSLRPAVLAARAAVRRAQEEADALEEDLLQEFRSWSAIPVVELCPRCGVLSATAGEAAQHQDWHCRDTGIRGRDGLVAAHVAVVNEGYRHMQDLYRQEQADRERLEQAEREQAGPQPLQQAGPQPARQAGPQPFHQEAPQPLQQAGPQPVQQAGPQPCQRGGPMPFHQERPQPLQQAGPQPFQQAGPQPFLLAGLQPFLQGGPQPFQQAGPQPYQQAGPQPFQQAGPQPFQQTGPQPFQQAGPQPFQQAGPQPFQQAGPQPFQQAGPQPFQQAGPQPFQQAGPQLFQQAGPQPFQQAGPLPYQQMEPLPFPQEGPRSAQEQEEGDAGMREAAERATPAPRDPVGRRLFGEDGVFSGSTPSSPRGEELAPARRHRAQSVGGEIFATPSDEGDQAGPEAAAQADPNPAAVGGEDDQARPPGAAPADPAAVVQADPAAAAQDDLVAEGVVGDPGAPPAAVQDGVAAVDQGLVAERAGDDQAGPGAARGEVGLAAAGQADPPSASGTAGQAVTDWLRGQRVALGMVSSDLEPFPDSESDSSSESDSSGPPPTESDDEPGQGGGGPGGPRSDRGGSGGPDPGTGGTGASGALAGQPAGAPAGTGTDQPDARDGSSGEGAPRPEQPGASAPQAGQPAEVPAAGAGTDRPDPREGDSGEGAPQPEQPAVGAPPEVAQGPSAKRPASRSPVGTPAAVRRRQPGASEDPWETPPSGLTWGYVPTEASFPSEDAGEVGANVLRPGPSAASPGQPAPIPQPASPELAGGEPDAPAQEPHSPVPHPSVDGANQRLLDEVCGSEPERPTKGTKRPASRSPDGTPAPVRQRPVVGEGRGAGFAASVRALAARVRDRVAPPHALHAPAAPGRGRGTAMGRTPSAQASQPSQPLTPVLFPDSIRAAHLAGPAGHVSLGRGGDDPCDDGDVPRHPGPRSQGRPAQAAASATDVPAAEFVSSGRGGDDLCVDGDIEPNPGPPGDAPAAPAGAGPAGPPQPQPQPPIPAQPVGSQGAAAACICRNAAGAGERRGRHCNWCPRSRAYRARVAAGQDPAPRPPPPQAPEVGAAQGRVFQGAALPFTFAQVAAANVPTLNRVPTTAKPQVAALFETVLRAASDDAGWLRVYAFAPLVLAATTRGGRRAVTEALRRRVRLWRDGLFETLWSEAQAITAGKAQGRARRRAYPVEDDLDYRVELQTAVRSVDDLDGPTVRQVIKRARDRCYSRAVSALSAAQTAPSDEATLAQLRDLHPAAEEWQGDPAMQIPNVARPAPSAVRRLLKKMPKGTAAGPSGLSAQHLLDLWDSSGSFKEAVADAVWAVSSGRVPTAARPYLYGAKLVPLVKRTGGIRPIACGEILRRVAGKVLASDRAVKELGQNVLLRSGQVGVGVKAGADAGVLAVRRVAALYRREGGASKGVLQVDLENAFNSLQREAIIRSASRHAPQVLAYTQAAYGKHSILQVGDKTLTSECGVQQGDPLGPLLFSLAMHDVVSPPPPPAEAAAPPAGPADPPGPGEGVVPPPPVGPAGPAGAPVAADEAAPQGQPARELAPVQGPPAVPAQAGPPPGAAEPQGIAHVDPGPAQVLPAPEIPPAVELGAPGAEPEPQGPEGQGQPEVGGPEAALGHSALSQADLDLLTFYLDDGVSGGDLDAIARWLQGYERRAAAVGLRLNRGKCRLAIAAGAEIPDGLQGIETCSLDEIEHLGVPCGSPEKIHAFVERAAQGAERKLRMIASLPDAHVALTLTKFCAGFVGVVHLMRATGSVFDFAGVDRATQSCLATITGIQTDEAAWTQASLPVRMGGLGLHSCADVTGIAHIAAALDGGTHLPALVSEALGPRLTWQQDDTVQASLADPRLATYESVLEKIQDVMQARTQYEGRGQKVWSSALATEKRKNLLDLLTEELARSSQLQGAALSQAQDRIRARIQSSSGKHASAWLYGNPEADTGMWLSSAELAVAVRLRLGLPIAAAPGECRLCGHGATDVIGSHAQTCFGSGRRTRLHNALRDIVADFARRGLLGPSIERAVFANTRRKRPDISYVRDGTTVLLDVAVTYPLQLSQPHYATRAAAEPGGAAAAYAVAVKERVYNRIIANEPDPREWRAVPLVVDTFGAWCPGAITELRHIARANALREDRTASAACQDLFHRLSFSIAQGVARIVIASGGARPDEANPP*	ATGGCCGCCCCCGACCCGGGGGGTGGCGGGCCCCCCGCTCCGGCGGGCGGGGCCGGGACGGCTGCTGCCGCCCTCGGAGCGGGAGCAGGGCCGGGTCGCGCGAACCCGGCCGCGACAGGGAGGCCCGAGCGGGCGCCGGACGCCGCTGCGTTCGCCGCGTCGCTCCGGCGAGCCGGACGGACGTTCGCCGACGTGTTGGCCGCTCCGCCCGTTGCCGACGCAGGACCCGCCGCCGCCGATGTACCCGCCGCCGCCGCCGCCGCCGCCGAAGCACCCGCCGCCGCCGCCGCCGCCGCCGCCCCCGCCGCACCCCGCGCGGACCCGGCACCCGCACGGAGCATGACTGTCGCGCCGCGGCCTGCACGCTCGAGCCAGGGTGTGCAGGCCACGGCGCGCATGGCTGACGACGAGCTGCCGCCGGGCAGCCTTCGGCCAGCGGTACTGGCCGCACGAGCAGCGGTCCGCAGGGCGCAGGAGGAGGCGGACGCCTTGGAGGAGGATCTCCTGCAGGAGTTCAGGAGCTGGTCCGCCATCCCGGTGGTGGAGCTGTGCCCCCGCTGTGGGGTTTTAAGCGCCACGGCCGGGGAGGCGGCCCAGCACCAGGACTGGCACTGCAGGGACACGGGAATCCGGGGCCGCGACGGGCTGGTCGCGGCCCACGTGGCGGTCGTCAATGAAGGTTACCGCCACATGCAGGACCTGTACCGGCAGGAGCAGGCCGACAGGGAGCGGCTGGAGCAGGCCGAGAGGGAGCAGGCGGGGCCGCAGCCCCTCCAACAGGCGGGGCCGCAGCCCGCCCGGCAGGCGGGGCCGCAGCCCTTCCACCAGGAGGCGCCGCAGCCCCTCCAACAGGCGGGACCGCAACCCGTCCAGCAGGCAGGGCCGCAGCCCTGCCAACGGGGGGGGCCGATGCCCTTCCACCAGGAGAGGCCGCAGCCCCTCCAGCAGGCGGGGCCGCAGCCCTTCCAACAGGCAGGGCCGCAGCCCTTCCTACTGGCGGGGCTGCAGCCCTTCCTGCAAGGGGGACCGCAACCCTTCCAGCAGGCAGGGCCGCAGCCCTACCAGCAGGCAGGGCCGCAGCCTTTCCAGCAGGCGGGGCCGCAGCCCTTCCAACAGACGGGGCCGCAGCCCTTCCAGCAGGCGGGGCCGCAGCCCTTCCAGCAGGCGGGGCCGCAGCCCTTCCAGCAGGCGGGGCCACAGCCCTTTCAACAGGCGGGGCCGCAGCCCTTCCAGCAGGCGGGGCCACAGCCCTTCCAGCAGGCGGGGCCGCAGCTCTTCCAGCAGGCAGGGCCGCAGCCCTTCCAGCAGGCAGGGCCGCTGCCCTACCAGCAGATGGAGCCGCTCCCCTTCCCGCAAGAGGGGCCGCGGTCGGCACAGGAGCAGGAGGAAGGTGACGCCGGGATGCGAGAGGCGGCCGAGCGCGCCACCCCCGCACCCCGTGACCCGGTGGGGCGCCGCCTCTTCGGAGAGGACGGGGTGTTCTCGGGCTCCACGCCTTCGTCACCCCGAGGGGAGGAGCTGGCCCCAGCGCGACGCCACAGGGCGCAGTCGGTGGGCGGGGAGATCTTCGCCACCCCAAGCGACGAGGGCGACCAGGCTGGCCCAGAGGCAGCCGCCCAGGCGGACCCTAACCCCGCCGCCGTAGGGGGAGAGGACGACCAGGCCAGGCCCCCAGGCGCCGCACCAGCCGATCCCGCGGCAGTCGTCCAGGCCGACCCCGCAGCCGCCGCCCAAGATGACCTCGTCGCCGAGGGCGTCGTTGGAGACCCGGGCGCGCCCCCAGCCGCCGTACAGGACGGGGTCGCGGCCGTCGATCAAGGTCTGGTGGCCGAACGCGCGGGGGACGACCAGGCCGGCCCCGGCGCCGCGAGGGGCGAGGTCGGACTCGCAGCCGCCGGCCAGGCGGACCCCCCCTCCGCGAGCGGCACGGCCGGGCAGGCCGTCACGGACTGGCTCCGGGGGCAGCGGGTCGCGCTCGGCATGGTCTCGAGCGACCTGGAGCCCTTCCCGGACTCAGAGTCCGACTCTAGCTCGGAGTCGGACTCGTCGGGACCCCCCCCCACGGAGTCCGATGACGAGCCGGGGCAAGGGGGCGGAGGACCGGGCGGACCGCGATCCGACCGGGGAGGCAGTGGGGGGCCCGACCCCGGGACGGGAGGAACGGGAGCGAGCGGTGCGCTAGCGGGCCAGCCGGCCGGAGCGCCGGCAGGGACTGGAACCGACCAGCCGGACGCCCGGGATGGAAGCTCGGGGGAAGGGGCCCCACGACCCGAGCAGCCGGGGGCGAGCGCGCCGCAAGCGGGCCAACCGGCCGAGGTGCCGGCGGCGGGGGCAGGAACCGACCGGCCGGACCCCCGGGAGGGCGACTCAGGAGAGGGCGCTCCACAACCTGAACAGCCGGCGGTCGGGGCGCCGCCGGAGGTAGCGCAGGGGCCGAGTGCCAAGCGGCCGGCATCGCGCTCGCCGGTCGGCACGCCGGCCGCCGTACGCCGCAGACAACCGGGCGCCTCCGAGGACCCCTGGGAGACCCCCCCATCCGGGCTCACCTGGGGGTACGTGCCGACGGAGGCCAGCTTTCCGTCGGAGGATGCCGGGGAGGTGGGGGCAAACGTTCTACGGCCCGGGCCCTCAGCAGCCAGTCCGGGCCAGCCCGCGCCGATCCCCCAGCCGGCCTCCCCCGAGCTCGCCGGCGGGGAGCCCGACGCCCCCGCACAGGAGCCACACTCGCCGGTTCCGCACCCCTCCGTCGACGGGGCGAACCAGCGCCTCCTGGATGAGGTCTGCGGGTCCGAGCCGGAGAGACCGACCAAGGGCACCAAGCGCCCCGCGTCGCGTTCGCCAGACGGGACGCCGGCGCCCGTGAGGCAGAGGCCAGTCGTCGGCGAAGGGCGGGGGGCAGGGTTCGCCGCGTCAGTGCGGGCTCTCGCCGCGCGGGTCAGGGACAGGGTGGCGCCACCACACGCCCTGCATGCACCCGCCGCCCCCGGCCGGGGGAGGGGCACAGCCATGGGGCGAACCCCCTCGGCCCAGGCTTCGCAGCCCAGCCAGCCGCTGACGCCTGTCCTGTTCCCGGACAGCATCAGGGCAGCGCACCTGGCGGGACCGGCGGGGCACGTGTCGTTGGGCAGGGGTGGGGACGACCCGTGCGACGACGGGGACGTCCCCCGCCACCCGGGCCCACGCTCTCAAGGCCGCCCGGCCCAAGCAGCGGCCAGCGCCACGGACGTCCCCGCGGCAGAGTTCGTCTCCTCCGGGCGAGGAGGGGACGACCTCTGTGTCGACGGGGACATTGAGCCCAACCCCGGACCTCCGGGAGACGCTCCCGCGGCCCCGGCCGGGGCGGGCCCCGCCGGACCGCCGCAGCCGCAGCCGCAGCCACCGATCCCGGCGCAGCCAGTCGGGTCACAAGGCGCGGCGGCCGCCTGCATTTGCCGGAACGCAGCAGGGGCAGGCGAACGAAGGGGCAGGCACTGCAACTGGTGTCCGCGATCCCGGGCCTACCGAGCCCGCGTGGCAGCAGGACAGGATCCGGCACCCAGGCCTCCGCCCCCCCAAGCCCCAGAGGTGGGCGCGGCCCAAGGCAGGGTGTTCCAAGGGGCGGCGCTCCCGTTCACCTTTGCCCAGGTGGCCGCAGCCAATGTGCCCACGCTGAACAGGGTGCCCACGACGGCGAAGCCGCAGGTAGCGGCCCTGTTCGAGACCGTGCTGCGAGCGGCATCAGACGACGCGGGGTGGCTGCGGGTATACGCCTTCGCCCCGCTCGTCCTGGCCGCCACCACGCGGGGGGGCCGAAGGGCAGTGACGGAAGCCCTCCGCCGGCGGGTTCGACTCTGGAGGGACGGCCTGTTCGAGACCCTCTGGTCTGAGGCCCAGGCCATCACGGCTGGGAAGGCACAAGGCCGCGCGCGCCGGCGCGCCTACCCAGTCGAGGACGACCTGGACTACAGGGTCGAGCTCCAGACGGCGGTCAGGTCAGTTGACGACCTGGACGGTCCCACCGTGCGCCAGGTCATCAAGAGGGCGCGCGACAGGTGCTACTCGCGAGCCGTGTCTGCGCTGTCGGCAGCACAGACGGCCCCGTCGGACGAAGCCACCCTGGCACAGCTCAGAGACCTACACCCGGCCGCCGAGGAGTGGCAGGGCGACCCAGCGATGCAGATCCCCAACGTGGCGCGGCCCGCGCCGAGCGCCGTGCGGAGGCTGCTCAAGAAGATGCCGAAGGGCACGGCGGCCGGCCCCTCCGGGCTGTCAGCTCAGCACCTGCTAGACCTGTGGGACAGCTCCGGCTCCTTCAAGGAGGCCGTGGCGGATGCCGTTTGGGCGGTCTCGTCCGGGAGGGTACCGACGGCCGCCAGGCCATACCTCTACGGGGCCAAGCTGGTCCCACTGGTCAAAAGGACGGGCGGGATCAGGCCCATCGCCTGCGGCGAGATTCTGAGGAGGGTAGCCGGCAAGGTCCTCGCGTCCGACCGGGCGGTCAAGGAACTCGGCCAGAACGTCCTCCTGCGAAGCGGGCAGGTCGGAGTAGGCGTGAAGGCCGGCGCGGACGCCGGGGTCCTGGCCGTCCGGAGGGTGGCGGCCTTGTACCGCAGGGAGGGCGGGGCAAGTAAGGGCGTCCTCCAGGTGGACCTGGAGAACGCATTTAACTCCCTGCAGAGGGAGGCGATCATCCGCAGCGCCAGCCGGCATGCCCCCCAGGTCCTGGCCTACACCCAGGCGGCGTACGGCAAGCACTCCATCCTGCAGGTGGGGGACAAGACGCTCACATCTGAGTGCGGGGTGCAGCAGGGGGACCCGTTGGGGCCCCTGCTCTTCAGCCTGGCGATGCACGACGTCGTCTCGCCGCCGCCGCCACCGGCCGAAGCAGCGGCGCCGCCGGCCGGCCCGGCGGACCCACCCGGGCCAGGGGAGGGCGTCGTGCCGCCGCCACCAGTCGGACCTGCAGGCCCAGCAGGCGCGCCGGTCGCGGCGGACGAAGCGGCGCCCCAGGGACAGCCAGCGCGCGAGCTGGCACCAGTTCAAGGGCCACCGGCAGTCCCGGCCCAGGCCGGCCCCCCCCCGGGGGCGGCAGAGCCGCAGGGGATAGCGCACGTCGACCCCGGACCAGCCCAGGTCCTGCCGGCCCCGGAAATCCCGCCGGCGGTCGAGTTGGGGGCCCCAGGAGCCGAGCCCGAGCCGCAGGGCCCGGAGGGACAAGGGCAGCCGGAAGTCGGGGGGCCGGAGGCAGCGCTCGGCCATTCAGCGTTGAGCCAAGCCGACCTCGATCTCCTGACATTCTACCTTGACGATGGAGTGTCAGGCGGAGACCTCGACGCGATCGCGCGCTGGCTGCAGGGATACGAGCGGCGGGCAGCGGCCGTCGGACTGCGCCTGAACCGGGGCAAGTGCAGACTGGCGATCGCGGCGGGGGCGGAGATACCCGACGGCCTGCAAGGCATCGAGACGTGCTCGCTCGACGAGATCGAGCATCTGGGAGTCCCGTGTGGCTCGCCAGAGAAGATCCACGCGTTCGTCGAGCGGGCGGCACAGGGTGCGGAGAGGAAGCTGAGGATGATAGCGTCCCTGCCCGACGCGCACGTGGCGCTCACGCTAACGAAGTTCTGTGCGGGCTTCGTCGGCGTAGTACATCTCATGCGCGCGACGGGGTCCGTCTTCGACTTCGCGGGAGTCGACCGGGCCACCCAGTCCTGTCTCGCGACTATCACCGGGATACAGACCGACGAGGCGGCGTGGACACAAGCGTCCCTCCCGGTCAGGATGGGTGGCCTCGGCCTCCACAGCTGCGCAGACGTGACAGGGATTGCGCACATCGCGGCGGCACTAGATGGGGGGACGCATCTCCCCGCCCTCGTGTCCGAGGCCCTGGGGCCACGCCTCACGTGGCAGCAGGACGACACCGTCCAAGCGTCCCTCGCGGACCCGCGCCTTGCAACGTATGAGTCCGTCCTGGAGAAGATCCAGGACGTCATGCAGGCGCGGACCCAGTACGAGGGGCGAGGACAGAAGGTGTGGTCGTCCGCCTTGGCCACCGAGAAGCGGAAGAACCTCCTCGACCTGCTAACGGAGGAGCTCGCCCGCTCGAGCCAACTGCAGGGAGCGGCCCTGTCCCAGGCGCAAGACCGGATCCGGGCGAGGATCCAAAGCAGCTCCGGCAAGCACGCCTCGGCGTGGCTGTACGGCAACCCGGAAGCGGATACCGGGATGTGGTTGTCCTCGGCCGAACTGGCGGTGGCAGTACGCCTTCGGCTGGGGCTGCCAATTGCGGCCGCGCCAGGGGAGTGCCGCCTCTGCGGGCACGGGGCGACCGACGTCATCGGCTCGCACGCCCAAACGTGTTTCGGCAGCGGCCGCCGGACGCGCCTGCACAACGCGCTTCGGGACATTGTCGCCGACTTCGCACGTCGAGGGCTGCTGGGCCCCTCGATCGAGCGAGCCGTGTTCGCGAACACGCGGCGCAAGCGCCCGGACATCAGCTACGTCCGGGACGGCACCACCGTCCTACTTGACGTCGCAGTCACATACCCCCTACAGCTCTCGCAGCCCCACTACGCGACCAGGGCCGCAGCGGAGCCAGGGGGCGCAGCAGCCGCGTATGCTGTTGCCGTCAAGGAGCGTGTCTACAACAGGATCATCGCAAATGAGCCGGACCCGCGGGAGTGGCGAGCGGTGCCGCTAGTTGTAGACACGTTCGGGGCCTGGTGCCCAGGAGCAATCACGGAGCTGCGGCACATCGCCCGCGCGAACGCCCTCCGTGAAGACCGGACCGCTTCGGCCGCCTGCCAGGACCTCTTCCACCGCTTGAGCTTTTCTATAGCCCAAGGGGTGGCGAGGATCGTAATTGCATCTGGTGGGGCGCGACCGGACGAAGCGAATCCACCCTGA
Diplonema papillatum	>KAJ9440124.1 hypothetical protein DIPPA_08386 [Diplonema papillatum]	Diplonema papillatum	TCCGGGCGAGGAGGGGACGACCTCTGTGTCGACGGGGACATTGAGCCCAACCCCGGACCT	28456	SGRGGDDLCVDGDIEPNPGP	>lcl|JAPJBO010002005.1_cds_KAJ9438233.1_35547 locus_tag=DIPPA_06125 protein=hypothetical protein protein_id=KAJ9438233.1 location=join(6709..1160613595..1464814966..1538815452..1748317698..20621) gbkey=CDS	MPFHQERPQPLQQAGPQPFQQAGPQPFLLAGLQPFLQGGPQPFQQAGPQPYQQAGPQPFQQAGPQPFQQTGPQPFQQAGPQPFQQAGPQPFQQAGPQPFQQAGPQPFQQAGPQPFQQAGPQLFQQAGPQPFQQAGPLPYQQMEPLPFPQEGPRSAQEQEEGDAGMREAAERATPAPRDPVGRRLFGEDGVFSGSTPSSPRGEELAPARRHRAQSVGGEIFATPSDEGDQAGPEAAAQADPNPAAVGGEDDQARPPGAAPADPAAVVQADPAAAAQDDLVAEGVVGDPGAPPAAVQDGVAAVDQGLVAERAGDDQAGPGAARGEVELAAAGQADLPSASGTAGQAVTDWLRGQRVALGMVSSDLEPFPDSESDSSSESDSSGPPPTESDDEPGQGGGGPGGPRSDRGGSGGPDPGTGGTGASGALAGQPAGAPAGTGTDQPDARDGSSGEGAPRPEQPGASAPQAGQPAEVPAAGAGTDRPDPREGDSGEGAPQPEQPAVGAPAVEPEVAQGPSAKRPASRSPVGTPAAVRRRQPGASEDPWETPPSGLTWGYVPTEASFPSEDAGEVGANVLRPGPSAASPGQPAPIPQPASPELAGGEPDAPAQEPHSPVPHPSVDGANQRLLDEVCGSEPERPTKGTKRPASRSPDGTPAPVRQRPVVGEGRGAGFAASVRALAARVRDRVAPPHALHAPAAPGRGRGTAMGRTPSAQASQPSQPLTPVLFPDSIRAAHLAGPAGHVSLGRGGDDPCDDGDVPRHPGPRSQGRPAQAAASATDVPAAEFVSSGRGGDDLCVDGDIEPNPGPPGDAPAAPAGAGPAGPPQPQPQPQPPIPAQPVGSQGAAAACICRNAAGAGERRGRHCNWCPRSRAYRARVAAGQDPAPRPPPPQAPEVGAAQGRVFQGAALPFTFAQVAAANVPTLNRVPTTAKPQVAALFETVLRAASDDAGWLRVYAFAPLVLAATTRGGRRAVTEALRRRVRLWRDGLFETLWSEAQAITAGKAQGRARRRAYPVEDDLDYRVELQTAVRSVDDLDGPTVRQVIKRARDRCYSRAVSALSAAQTAPSDEATLAQLRDLHPAAEEWQGDPAMQIPNVARPAPSAVRRLLKKMPKGTAAGPSGLSAQHLLDLWDSSGSFKEAVADAVWAVSSGRVPTAARPYLYGAKLVPLVKRTGGIRPIACGEILRRVAGKVLASDRAVKELGQNVLLRSGQVGVGVKAGADAGVLAVRRVAALYRREGGASKGVLQVDLENAFNSLQREAIIRSASRHAPQVLAYTQAAYGKHSILQVGDKTLTSECGVQQGDPLGPLLFSLAMHDVVSPPPPPAEAAAPPAGPADPPGPGEGVVPPPPVGPAGPAGAPVAADEAAPQGQPARELAPVQGPPAVPAQAGPPPGAAEPQGIAHVDPGPAQVLPAPEIPPAVELGAPGAEPEPQGPEGQGQPEVGGPEAALGHSALSQADLDLLTFYLDDGVSGGDLDAIARWLQGYERRAAAVGLRLNRGKCRLAIAAGAEIPDGLQGIETCSLDEIEHLGVPCGSPEKIHAFVERAAQGAERKLRMIASLPDAHVALTLTKFCAGFVGVVHLMRATGSVFDFAGVDRATQSCLATITGIQTDEAAWTQASLPVRMGGLGLGQNPLHCADVTGIAHIAAALDGGTHLPALVSEALGPRLTWQQDDTVQASLADPRLATYESVLEKIQDVMQARTQYEGRGQKVWSSALATEKRKNLLDLLTEELARSSQLQGAALSQAQDRIRARIQSSSGKHASAWLYGNPEADTGMWLSSAELAVAVRLRLGLPIAAAPGECRLCGHGATDVIGSHAQTCFGSGRRTRLHNALRDIVADFARRGLLGPSIERAVFANTRRKRPDISYVRDGTTVLLDVAVTYPLQLSQPHYATRAAAEPGGAAAAYAVAVKERVYNRIIANEPDPREWRAVPLVVDTFGAWCPGAITELRHIARANALREDRTASAACQDLFHRLSFSIAQGVARINMPPSPGGDRPPRTPPGGQGQAAPAAGRSAGAAASAGPVPLPRSFAEALRRSPPAAAAVDAAAADDAAAAADDAAADPRARVHPAQTAREGEVCRDFNFRRAGCRRVQCRYVHRLLPVCPAFQRGRCRDARCPNRHPRPGQTARSTAAPARRSQGVQAAGPYADDDLPEGPLLPQVLAARREVRRAQERAEELEAQLLREFNSWAPTPVEALCLVCGRLSTTAGEEAQHRARHRKDAVTQGRDSLVVAHVAVGDEGLRHVRELCLQWQAERPQARPAQGGPHQGFPFAAPGPFGAPIQPALQAGLAAPHPAPEGAEQGDGAAVERDRSMDSACDRVLFGSASNRSASSPAPRDGSLPPPASRPRALSLPGDAGEEAVPAGPGGADQAVPAAPCGEGDPVGPAAPHREAAPDAAAAAHDVAGQAGPLDAIRGADQVEPAGAPAERADDRAADAQIGERRLRRERRRFRHAADPVAPGEVAEPFPNSDESDSDSESGPDPSGDGGGRDGHGDGDDESGPDSGNGGPGGSRPQAGQPASEAPDASAEPGLPEAPSEAGLGNGSAANDRSGRAATPAEASPGEGGFLPPVAEAGPARNGPSPGAEPGASGAGLAPGDKRPASRSPVDTPAARRRKQPHSADDPLAGWETPPSGLTWGIPPEASSPTGGSAWEGAQLPCPSPPAPGPGGPLGTATPAAWTAGDAHTPAGAAGSPDPRPPVSQACQDLLNAVCGTPGTPAKRPASRSPVGTPASVRRKPLAGMGRGRGLGIAAAARALAARLAVAAQPSRTGPSIGRPGERHGGEAKSPGFVLRVPDACPLPGQRPAVSDAQDPAPTVAEPAPASTGPGAAGRQSAAGSQRAPAPVCICRTTGERRGRHRMWCPCSRAYREAVAGGREPAAVPPRTPVEPSGGAPSAAGRDGQQGGAIPFSFEEVATAGIRTLERVPAAAKPQVSALFETVLRAATDDAGWLRAYAFAPLVLSATHRGGRKAVTEALRRRVRLWRAGQLETLWAEARAVSAGKGDRRARRRAYPVADDADNRLELQTDVESVDDLDGATVRQVLRRARDRCYSRAVSALSAAQTAPADDATLAALRELHPPAPELPDDRSLRPVAVARPSPGVIRRVLKKMPKGTAAGPSGLSAQHLLDLWDVSGSFKEAVADAVWALSSGRVASAARPYLFGARLVPLVKKSGGIRPIACGEILRRVAGKVLASDRAIKDLGANVLLRSGQVGVSVKAGADAGVHAIRRVAALYRDRDVVDRGILQIDFANAFNTLRREAIICSVNRHAPQLLGYALAAYEKHSALVVGDRGISSQCGVQQGDPLGPLLFSLVMHDVVVPPNPGEQPPVPAAPASSQAPVESAPASLGQPEPLDAAGGRPTPPEPAQAPGSGDPAVPPPPPVGSPAAPRATDGALSQAGLDLLTFFLDDGAAGGELDTLGHWLQGFEDRAAAVGLSLNRGKCRLSVAPGATIPEALQGIETFPLDDIQHLGVPCGSPETMRAFVEEAAKSAERKMRMIASLPDAHVALTLLKFCAGFVSVVHLMRAVGAVFDFACIDQATQSCLATITGIETDASAWALASLPVRLGGLGLHSCADTAAIAHIAATFDGEACLPSLVTPYVLPHAMLLDEDDTFLASLEDPRLAPFESVLEKIQNVLQARDNYGGRGQKVWSATVHDERRKALLISMTEELGRSGRLQGSALALKQVQVRARIQSCSAQHASAWLYGNAEADPRLWAFSRGARSGHPASAGAAHRPHAEHLSPLRDRLGRRRRSACAKLLLRRAPDENAQRTPRCHR*	ATGCCCTTCCACCAGGAGAGGCCGCAGCCCCTCCAGCAGGCGGGGCCGCAGCCCTTCCAACAGGCAGGGCCGCAGCCCTTCCTACTGGCGGGGCTGCAGCCCTTCCTGCAAGGGGGACCGCAACCCTTCCAGCAGGCAGGGCCGCAGCCCTACCAGCAGGCAGGGCCGCAGCCTTTCCAGCAGGCGGGGCCGCAGCCCTTCCAACAGACGGGGCCGCAGCCCTTCCAGCAGGCGGGGCCGCAGCCCTTCCAGCAGGCGGGGCCGCAGCCCTTCCAGCAGGCGGGGCCACAGCCCTTCCAACAGGCGGGGCCGCAGCCCTTCCAGCAGGCGGGGCCACAGCCCTTCCAGCAGGCGGGGCCGCAGCTCTTCCAGCAGGCAGGGCCGCAGCCCTTCCAGCAGGCAGGGCCGCTGCCCTACCAGCAGATGGAGCCGCTCCCCTTCCCGCAAGAGGGGCCGCGGTCGGCACAGGAGCAGGAGGAAGGTGACGCCGGGATGCGAGAGGCGGCCGAGCGCGCCACCCCCGCACCCCGTGACCCGGTGGGGCGCCGCCTCTTCGGAGAGGACGGGGTGTTCTCGGGCTCCACGCCTTCGTCACCCCGAGGGGAGGAGCTGGCCCCAGCGCGACGCCACAGGGCGCAGTCGGTGGGCGGGGAGATCTTCGCCACCCCAAGCGACGAGGGCGACCAGGCTGGCCCAGAGGCAGCCGCCCAGGCGGACCCTAACCCCGCCGCCGTAGGGGGAGAGGACGACCAGGCCAGGCCCCCAGGCGCCGCACCAGCCGACCCCGCGGCAGTCGTCCAGGCCGACCCCGCAGCCGCCGCCCAAGATGACCTCGTCGCCGAGGGCGTCGTTGGAGACCCGGGCGCGCCCCCAGCCGCCGTACAGGACGGGGTCGCGGCCGTCGATCAAGGTCTGGTGGCCGAACGCGCGGGGGACGACCAGGCCGGCCCCGGCGCCGCGAGGGGCGAGGTCGAACTCGCAGCCGCCGGCCAGGCGGACCTCCCCTCCGCGAGCGGCACGGCCGGGCAGGCCGTCACGGACTGGCTCCGGGGGCAGCGGGTCGCGCTCGGCATGGTCTCGAGCGACCTGGAGCCCTTCCCGGACTCAGAGTCCGACTCTAGCTCGGAGTCGGACTCGTCGGGACCCCCCCCCACGGAGTCCGATGACGAGCCGGGGCAAGGGGGCGGAGGACCGGGCGGACCGCGATCCGACCGGGGAGGCAGTGGGGGGCCCGACCCCGGGACGGGAGGAACGGGAGCGAGCGGTGCGCTAGCGGGCCAGCCGGCCGGAGCGCCGGCAGGGACTGGAACCGACCAGCCGGACGCCCGGGATGGAAGCTCGGGGGAAGGGGCCCCACGACCCGAGCAGCCGGGGGCGAGCGCGCCGCAAGCGGGCCAACCGGCCGAGGTGCCGGCGGCGGGGGCAGGAACCGACCGGCCGGACCCCCGGGAGGGCGACTCAGGAGAGGGCGCTCCACAACCTGAACAGCCGGCGGTCGGGGCGCCGGCCGTGGAGCCGGAGGTAGCGCAGGGGCCGAGTGCCAAGCGGCCGGCATCGCGCTCGCCGGTCGGCACGCCGGCCGCCGTACGCCGCAGACAACCGGGCGCCTCCGAGGACCCCTGGGAGACCCCCCCATCCGGGCTCACCTGGGGGTACGTGCCGACGGAGGCCAGCTTTCCGTCGGAGGATGCCGGGGAGGTGGGGGCAAACGTTCTACGGCCCGGGCCCTCAGCAGCCAGTCCGGGCCAGCCCGCGCCGATCCCCCAGCCGGCCTCCCCCGAGCTCGCCGGCGGGGAGCCCGACGCCCCCGCACAGGAGCCACACTCGCCGGTTCCGCACCCCTCCGTCGACGGGGCGAACCAGCGCCTCCTGGATGAGGTCTGCGGGTCCGAGCCGGAGAGACCGACCAAGGGCACCAAGCGCCCCGCGTCGCGTTCGCCAGACGGGACGCCGGCGCCCGTGAGGCAGAGGCCAGTCGTCGGCGAAGGGCGGGGGGCAGGGTTCGCCGCGTCAGTGCGGGCTCTCGCCGCGCGGGTCAGGGACAGGGTGGCGCCACCACACGCCCTGCATGCACCCGCCGCCCCCGGCCGGGGGAGGGGCACAGCCATGGGGCGAACCCCCTCGGCCCAGGCTTCGCAGCCCAGCCAGCCGCTGACGCCTGTCCTGTTCCCGGACAGCATCAGGGCAGCGCACCTGGCGGGACCGGCGGGGCACGTGTCGTTGGGCAGGGGTGGGGACGACCCGTGCGACGACGGGGACGTCCCCCGCCACCCGGGCCCACGCTCTCAAGGCCGCCCGGCCCAAGCAGCGGCCAGCGCCACGGACGTCCCCGCGGCAGAGTTCGTCTCCTCCGGGCGAGGAGGGGACGACCTCTGTGTCGACGGGGACATTGAGCCCAACCCCGGACCTCCGGGAGACGCTCCCGCGGCCCCGGCCGGGGCGGGCCCCGCCGGACCGCCGCAGCCGCAGCCGCAGCCGCAGCCACCGATCCCGGCGCAGCCAGTCGGGTCACAAGGCGCGGCGGCCGCCTGCATTTGCCGGAACGCAGCAGGGGCAGGCGAACGAAGGGGCAGGCACTGCAACTGGTGTCCGCGATCCCGGGCCTACCGAGCCCGCGTGGCAGCAGGACAGGATCCGGCACCCAGGCCTCCGCCCCCCCAAGCCCCAGAGGTGGGCGCGGCCCAAGGCAGGGTGTTCCAAGGGGCGGCGCTCCCGTTCACCTTTGCCCAGGTGGCCGCAGCCAATGTGCCCACGCTGAACAGGGTGCCCACGACGGCGAAGCCGCAGGTAGCGGCCCTGTTCGAGACCGTGCTGCGAGCGGCATCAGACGACGCGGGGTGGCTGCGGGTATACGCCTTCGCCCCGCTCGTCCTGGCCGCCACCACGCGGGGGGGCCGAAGGGCAGTGACGGAAGCCCTCCGCCGGCGGGTTCGACTCTGGAGGGACGGCCTGTTCGAGACCCTCTGGTCTGAGGCCCAGGCCATCACGGCTGGGAAGGCACAAGGCCGCGCGCGCCGGCGCGCCTACCCAGTCGAGGACGACCTGGACTACAGGGTCGAGCTCCAGACGGCGGTCAGGTCAGTTGACGACCTGGACGGTCCCACCGTGCGCCAGGTCATCAAGAGGGCGCGCGACAGGTGCTACTCGCGAGCCGTGTCTGCGCTGTCGGCAGCACAGACGGCCCCGTCGGACGAAGCCACCCTGGCACAGCTCAGAGACCTACACCCGGCCGCCGAGGAGTGGCAGGGCGACCCAGCGATGCAGATCCCCAACGTGGCGCGGCCCGCGCCGAGCGCCGTGCGGAGGCTGCTCAAGAAGATGCCGAAGGGCACGGCGGCCGGCCCCTCCGGGCTGTCAGCTCAGCACCTGCTAGACCTGTGGGACAGCTCCGGCTCCTTCAAGGAGGCCGTGGCGGATGCCGTTTGGGCGGTCTCGTCCGGGAGGGTACCGACGGCCGCCAGGCCATACCTCTACGGGGCCAAGCTGGTCCCACTGGTCAAAAGGACGGGCGGGATCAGGCCCATCGCCTGCGGCGAGATTCTGAGGAGGGTAGCCGGCAAGGTCCTCGCGTCCGACCGGGCGGTCAAGGAACTCGGCCAGAACGTCCTCCTGCGAAGCGGGCAGGTCGGAGTAGGCGTGAAGGCCGGCGCGGACGCCGGGGTCCTGGCCGTCCGGAGGGTGGCGGCCTTGTACCGCAGGGAGGGCGGGGCAAGTAAGGGCGTCCTCCAGGTGGACCTGGAGAACGCATTTAACTCCCTGCAGAGGGAGGCGATCATCCGCAGCGCCAGCCGGCATGCCCCCCAGGTCCTGGCCTACACCCAGGCGGCGTACGGCAAGCACTCCATCCTGCAGGTGGGGGACAAGACGCTCACATCTGAGTGCGGGGTGCAGCAGGGGGACCCGTTGGGGCCCCTGCTCTTCAGCCTGGCGATGCACGACGTCGTCTCGCCGCCGCCGCCACCGGCCGAAGCAGCGGCGCCGCCGGCCGGCCCGGCGGACCCACCCGGGCCAGGGGAGGGCGTCGTGCCGCCGCCACCAGTCGGACCTGCAGGCCCAGCAGGCGCGCCGGTCGCGGCGGACGAAGCGGCGCCCCAGGGACAGCCAGCGCGCGAGCTGGCACCAGTTCAAGGGCCACCGGCAGTCCCGGCCCAGGCCGGCCCCCCCCCGGGGGCGGCAGAGCCGCAGGGGATAGCGCACGTCGACCCCGGACCAGCCCAGGTCCTGCCGGCCCCGGAAATCCCGCCGGCGGTCGAGTTGGGGGCCCCAGGAGCCGAGCCCGAGCCGCAGGGCCCGGAGGGACAAGGGCAGCCGGAAGTCGGGGGGCCGGAGGCAGCGCTCGGCCATTCAGCGTTGAGCCAAGCCGACCTCGATCTCCTGACATTCTACCTTGACGATGGAGTGTCAGGCGGAGACCTCGACGCGATCGCGCGCTGGCTGCAGGGATACGAGCGGCGGGCAGCGGCCGTCGGACTGCGCCTGAACCGGGGCAAGTGCAGACTGGCGATCGCGGCGGGGGCGGAGATACCCGACGGCCTGCAAGGCATCGAGACGTGCTCGCTCGACGAGATCGAGCATCTGGGAGTCCCGTGTGGCTCGCCAGAGAAGATCCACGCGTTCGTCGAGCGGGCGGCACAGGGTGCGGAGAGGAAGCTGAGGATGATAGCGTCCCTGCCCGACGCGCACGTGGCGCTCACGCTAACGAAGTTCTGTGCGGGCTTCGTCGGCGTAGTACATCTCATGCGCGCGACGGGGTCCGTCTTCGACTTCGCGGGAGTCGACCGGGCCACCCAGTCCTGTCTCGCGACTATCACCGGGATACAGACCGACGAGGCGGCGTGGACACAAGCGTCCCTCCCGGTCAGGATGGGTGGCCTCGGCCTGGGCCAAAACCCATTACACTGCGCAGACGTGACAGGGATTGCGCACATCGCGGCGGCACTAGATGGGGGGACGCATCTCCCCGCCCTCGTGTCCGAGGCCCTGGGGCCACGCCTCACGTGGCAGCAGGACGACACCGTCCAAGCGTCCCTCGCGGACCCGCGCCTCGCAACGTATGAGTCCGTCCTGGAGAAGATCCAGGACGTCATGCAGGCGCGGACCCAGTACGAGGGGCGAGGACAGAAGGTGTGGTCGTCCGCCTTGGCCACCGAGAAGCGGAAGAACCTCCTCGACCTGCTAACGGAGGAGCTCGCCCGCTCGAGCCAACTGCAGGGAGCGGCCCTGTCCCAGGCGCAAGACCGGATCCGGGCGAGGATCCAAAGCAGCTCCGGCAAGCACGCCTCGGCGTGGCTGTACGGCAACCCGGAAGCGGATACCGGGATGTGGTTGTCCTCGGCCGAACTGGCGGTGGCAGTACGCCTTCGGCTGGGGCTGCCAATTGCGGCCGCGCCAGGGGAGTGCCGCCTCTGCGGGCACGGGGCGACCGACGTCATCGGCTCGCACGCCCAAACGTGTTTCGGCAGCGGCCGCCGGACGCGCCTGCACAACGCGCTTCGGGACATTGTCGCCGACTTCGCACGTCGAGGGCTGCTGGGCCCCTCGATCGAGCGAGCCGTGTTCGCGAACACGCGGCGCAAGCGCCCGGACATCAGCTACGTCCGGGACGGCACCACCGTCCTACTTGACGTCGCAGTCACATACCCCCTACAGCTCTCGCAGCCCCACTACGCGACCAGGGCCGCAGCGGAGCCAGGGGGCGCAGCAGCCGCGTATGCTGTTGCCGTCAAGGAGCGTGTCTACAACAGGATCATCGCAAATGAGCCGGACCCGCGGGAGTGGCGAGCGGTGCCGCTAGTTGTAGACACGTTCGGGGCCTGGTGCCCAGGAGCAATCACGGAGCTGCGGCACATCGCCCGCGCGAACGCCCTCCGTGAAGACCGGACCGCTTCGGCCGCCTGCCAGGACCTCTTCCACCGCTTGAGCTTTTCTATAGCCCAAGGGGTGGCGAGGATCAATATGCCGCCGTCCCCGGGGGGGGATCGGCCCCCCCGGACGCCACCGGGTGGTCAGGGGCAGGCGGCCCCTGCCGCCGGTAGGAGTGCGGGCGCCGCTGCGTCTGCTGGCCCGGTTCCGCTGCCCCGCTCGTTTGCGGAGGCGCTCAGGCGGAGCCCTCCCGCTGCCGCCGCTGTCGACGCCGCCGCCGCTGACGACGCCGCCGCCGCCGCCGATGACGCCGCAGCCGACCCCCGGGCCCGGGTGCACCCGGCGCAAACCGCGCGGGAAGGTGAAGTCTGCCGGGACTTCAACTTCCGACGCGCGGGGTGCCGACGGGTGCAGTGCCGATACGTGCACCGGCTTCTCCCGGTCTGCCCGGCCTTCCAGCGGGGCAGATGCAGGGACGCCAGGTGCCCGAATCGGCACCCGCGCCCGGGGCAGACAGCACGGTCGACGGCTGCGCCCGCTCGGCGCAGCCAAGGCGTACAGGCCGCGGGGCCGTACGCGGACGACGACCTGCCGGAGGGCCCGCTGCTCCCGCAGGTGCTGGCCGCCCGGCGGGAGGTCCGTCGGGCGCAGGAACGCGCGGAGGAGCTTGAAGCTCAACTCCTCCGCGAGTTCAATAGCTGGGCCCCCACCCCGGTGGAGGCTCTTTGCCTCGTGTGCGGTCGGCTCAGCACCACCGCCGGGGAGGAGGCCCAGCACCGGGCCCGGCATCGCAAGGATGCTGTGACCCAAGGCCGCGACTCGCTCGTCGTGGCCCACGTGGCGGTGGGAGACGAGGGCCTCCGCCACGTGCGCGAGCTCTGCCTGCAGTGGCAGGCTGAGAGGCCCCAGGCCCGGCCGGCTCAGGGCGGCCCCCATCAGGGTTTCCCGTTCGCGGCGCCGGGCCCTTTCGGGGCCCCGATCCAGCCAGCCCTGCAGGCGGGCCTCGCCGCCCCTCACCCTGCTCCGGAGGGGGCAGAACAGGGTGATGGGGCCGCGGTCGAGCGCGATAGGTCCATGGACTCCGCGTGCGACCGCGTCCTGTTCGGCAGCGCGTCGAACAGGTCGGCGTCGTCCCCTGCTCCCCGGGACGGCAGCCTGCCTCCGCCCGCGTCCCGGCCCAGGGCTCTGTCGTTGCCCGGAGACGCGGGGGAAGAGGCGGTCCCTGCTGGGCCAGGTGGGGCAGACCAGGCCGTCCCCGCCGCCCCGTGCGGCGAGGGCGACCCGGTAGGTCCTGCCGCGCCCCACAGGGAGGCCGCTCCGGACGCAGCCGCCGCAGCCCACGACGTGGCAGGCCAGGCCGGTCCCCTCGACGCTATCAGGGGGGCCGACCAGGTCGAACCCGCCGGAGCGCCGGCGGAGCGGGCTGACGACAGGGCAGCCGACGCCCAGATCGGGGAGCGCAGGCTCCGGCGGGAGCGTCGGCGGTTCCGTCACGCCGCGGACCCGGTTGCGCCCGGCGAGGTCGCTGAGCCCTTTCCGAACTCCGACGAGTCGGACTCCGACAGTGAATCGGGGCCGGACCCGTCGGGTGACGGGGGGGGCCGCGACGGACACGGCGACGGGGACGACGAGAGCGGCCCGGACTCCGGCAACGGGGGGCCCGGGGGCAGCCGTCCGCAGGCGGGCCAGCCGGCGAGCGAAGCGCCGGACGCGAGCGCCGAACCGGGGCTACCGGAGGCACCCTCGGAGGCCGGCCTCGGGAACGGGTCGGCCGCGAACGACAGGTCCGGCCGGGCCGCGACCCCAGCGGAAGCCAGCCCCGGAGAGGGGGGCTTCTTGCCGCCGGTCGCGGAGGCCGGGCCTGCCCGGAACGGCCCGTCCCCGGGGGCCGAGCCCGGTGCTTCGGGGGCTGGCTTGGCCCCCGGCGACAAACGCCCGGCGTCGCGCTCACCGGTCGACACGCCGGCGGCCAGGCGCCGCAAGCAGCCCCACAGCGCCGATGACCCCCTCGCCGGGTGGGAAACGCCCCCTTCCGGCCTAACGTGGGGCATACCGCCGGAAGCGTCGTCCCCGACAGGGGGCAGTGCTTGGGAGGGGGCGCAGCTCCCGTGCCCCAGTCCCCCCGCGCCGGGACCGGGAGGACCGTTGGGGACGGCGACCCCCGCCGCTTGGACGGCCGGCGACGCTCACACCCCGGCGGGGGCAGCCGGCTCGCCGGACCCGCGCCCACCCGTCAGCCAAGCTTGCCAGGACTTGCTGAACGCGGTTTGCGGAACACCGGGGACCCCTGCTAAGCGCCCGGCGTCTCGGTCGCCAGTGGGGACTCCGGCCTCCGTCAGGCGGAAGCCGCTCGCCGGGATGGGGCGAGGCCGGGGCTTGGGTATAGCGGCGGCGGCCCGGGCCTTGGCCGCTCGGCTGGCGGTTGCGGCGCAGCCCTCCAGGACCGGCCCCAGCATCGGCCGGCCGGGGGAGAGGCACGGCGGCGAGGCGAAGTCCCCCGGCTTCGTCCTCCGCGTCCCTGACGCCTGTCCTCTTCCCGGACAGCGACCGGCGGTCAGCGACGCCCAGGACCCGGCCCCCACGGTCGCCGAACCGGCGCCGGCCAGCACGGGGCCGGGCGCGGCCGGTCGGCAGAGCGCAGCGGGGTCGCAGAGGGCACCGGCGCCGGTGTGCATCTGCCGCACGACCGGGGAACGGAGGGGGAGACACCGAATGTGGTGCCCCTGCTCCAGGGCCTACCGGGAGGCCGTGGCCGGTGGGAGGGAGCCAGCGGCAGTCCCGCCTCGGACTCCCGTGGAGCCATCCGGGGGCGCTCCCAGTGCCGCAGGCCGGGACGGACAACAAGGGGGCGCAATCCCCTTCTCGTTCGAGGAGGTCGCGACTGCCGGCATTCGCACCCTGGAGCGGGTGCCGGCGGCCGCGAAGCCGCAGGTCTCAGCTCTCTTCGAGACCGTGCTCAGGGCAGCCACCGATGATGCCGGGTGGCTGCGGGCTTACGCCTTCGCCCCCCTCGTCCTCTCGGCTACCCACCGGGGGGGGCGGAAAGCGGTGACAGAGGCCCTCCGTCGCCGCGTCCGCCTCTGGAGGGCGGGGCAGCTGGAGACCCTGTGGGCTGAGGCCCGGGCCGTCTCAGCCGGGAAGGGCGATCGCCGCGCGCGCCGGCGAGCCTACCCGGTCGCAGACGACGCCGATAACAGGCTCGAGCTGCAAACGGACGTCGAGTCCGTGGACGACCTGGACGGGGCCACCGTGCGGCAGGTCCTCCGGCGGGCCCGCGACCGATGCTACTCGCGGGCCGTCTCTGCGCTTTCCGCGGCGCAGACTGCGCCGGCGGACGACGCCACGCTGGCGGCCCTGAGGGAGCTGCACCCCCCTGCCCCCGAGTTGCCTGACGACCGCAGCTTGCGGCCCGTGGCCGTAGCGAGGCCCTCCCCGGGCGTTATCCGCCGCGTGCTGAAGAAGATGCCGAAGGGCACCGCCGCTGGGCCGTCCGGCCTCTCTGCGCAGCACCTGCTCGACCTGTGGGACGTCTCCGGGTCGTTCAAAGAGGCAGTGGCGGACGCCGTCTGGGCCCTCTCTTCCGGCAGAGTGGCTTCAGCCGCCCGACCGTACCTCTTCGGGGCGAGGCTAGTTCCGCTGGTCAAGAAGTCCGGCGGGATCAGGCCCATTGCGTGTGGAGAGATCCTGCGACGGGTGGCCGGCAAGGTCCTCGCTTCCGACCGGGCGATCAAGGACCTGGGAGCGAACGTCCTTCTGCGGAGTGGGCAAGTCGGAGTCAGCGTTAAGGCGGGGGCCGACGCTGGCGTGCACGCCATCCGCAGGGTTGCGGCCCTGTACCGCGACAGGGACGTGGTCGACAGGGGCATCCTGCAGATCGACTTCGCGAACGCCTTCAACACGCTGCGGCGGGAAGCGATCATCTGCAGTGTCAACCGACACGCCCCCCAGCTGTTGGGGTACGCACTAGCGGCGTACGAGAAACACTCCGCGCTTGTGGTGGGCGACCGGGGTATCTCCTCCCAGTGCGGAGTCCAACAAGGGGACCCCTTGGGACCGCTGCTCTTCAGCCTCGTCATGCACGATGTCGTCGTGCCGCCGAACCCCGGAGAGCAGCCACCCGTCCCGGCGGCCCCGGCTTCGTCGCAGGCGCCCGTCGAGTCCGCCCCCGCGTCGCTCGGCCAGCCGGAGCCTCTCGATGCCGCCGGGGGGCGGCCCACCCCTCCAGAACCGGCTCAGGCCCCAGGTTCGGGGGACCCAGCGGTGCCACCGCCGCCGCCGGTGGGGTCCCCGGCGGCCCCGAGGGCCACGGATGGCGCGCTGAGCCAGGCGGGGCTTGACCTCCTGACGTTCTTCCTGGACGACGGGGCGGCTGGGGGTGAGCTCGACACCCTCGGTCACTGGCTGCAGGGCTTCGAGGACAGAGCGGCCGCGGTCGGGCTCAGTCTGAACCGGGGGAAGTGCAGGCTGTCCGTTGCCCCCGGCGCCACAATCCCCGAGGCCCTGCAAGGCATCGAGACTTTTCCGCTGGACGATATCCAGCACCTCGGCGTCCCCTGCGGTTCCCCCGAGACGATGCGCGCCTTCGTGGAGGAAGCGGCCAAGAGCGCCGAGCGGAAGATGCGGATGATAGCCTCCCTCCCCGACGCACATGTGGCTCTGACTCTGCTGAAGTTCTGCGCCGGCTTCGTCAGCGTCGTCCACCTCATGCGCGCTGTGGGGGCTGTCTTCGACTTCGCGTGCATCGATCAGGCCACGCAGTCTTGCCTGGCGACGATCACGGGCATCGAGACGGACGCTTCCGCCTGGGCTCTGGCTTCCCTTCCCGTCAGGCTCGGTGGCCTGGGCCTGCACTCCTGCGCCGACACAGCGGCGATCGCGCACATCGCGGCTACCTTTGACGGCGAGGCTTGCCTCCCGTCCCTGGTGACCCCCTACGTGCTGCCGCACGCCATGCTTCTGGACGAGGACGACACTTTCCTAGCGTCCCTCGAAGACCCGCGCCTTGCACCCTTCGAATCCGTTTTGGAGAAGATCCAGAACGTTCTGCAGGCACGGGATAACTACGGGGGACGTGGACAGAAAGTGTGGTCCGCGACAGTTCATGACGAGCGACGCAAGGCCCTCCTTATCTCGATGACTGAGGAGCTGGGCAGGTCAGGCCGGCTTCAAGGGTCGGCGCTGGCTCTGAAGCAGGTCCAAGTCCGGGCGCGGATCCAAAGCTGCTCCGCCCAACATGCGTCCGCTTGGCTTTATGGCAACGCGGAGGCGGACCCCAGGCTGTGGGCTTTCTCCCGCGGAGCTCGCAGTGGCCATCCGGCTTCGGCTGGGGCTGCCCATCGCCCCCATGCCGAGCATCTGTCGCCTCTGCGGGACAGGCTCGGCAGACGTCGACGGAGTGCATGCGCGAAGTTGCTTCTCCGGCGGGCGCCGGACGAGAATGCACAACGCACTCCGCGATGTCATCGCTGA
Diplonema papillatum	>KAJ9440124.1 hypothetical protein DIPPA_08386 [Diplonema papillatum]	Diplonema papillatum	TCCGGGCGAGGAGGGGACGACCTCTGTGTCGACGGGGACATTGAGCCCAACCCCGGACCT	28457	SGRGGDDLCVDGDIEPNPGP	>lcl|JAPJBO010002062.1_cds_KAJ9438027.1_35750 locus_tag=DIPPA_29302 protein=hypothetical protein protein_id=KAJ9438027.1 location=complement(486..7628) gbkey=CDS	MAAPDPGGGGPPAPAGGAGTAAAALGAGAGPGRANPAATGRPERAPDAAAFAASLRRAGRTFADVLAAPPVADAGPAAADVPAAAAAAAEAPAAAAAAAAPAAPRADPAPVCRDFNFRRAGCKRSWCRFEHRLLPVCPAFVQGRCRNARCPDRHQRAGQVRFSSHPPNPPYANRSFHPPRTTNQPTQARSMTVAPRPARSSQGVQATARMADDELPPGSLRPAVLAARAAVRRAQEEADALEEDLLQEFRSWSAIPVVELCPRCGVLSATAGEAAQHQDWHCRDTGIRGRDGLVAAHVAVVNEGYRHMQDLYRQEQAGRERLEQAERVQAGPQPLQQAGPQPARQAGPQPFHQEAPQPLQQAGPQPVQQAGPQPCQRGGPMPFHQERPQPLQQAGPQPFQQAGPQPFLLAGLQPFLQGGPQPFQQAGPQPYQQAGPQPFQQAGPQPFQQTGPQPFQQAGPQPFQQAGPQPFQQAGPQPFQQAGPQPFQQAGPQPFQQAGPQPFQQAGPQLFQQAGPQPFQQAGPLPYQQMEPLPFPQEGPRSAQEQEEGDAGMREAAERATPAPRDPVGRRLFGEDGVFSGSTPSSPRGEELAPARRHRAQSVGGEIFATPSDEGDQAGPEAAAQADPNPAAVGGEDDQARPPGAAPADPAAVVQADPAAAAQDDLVAEGVVGDPGAPPAAVQDGVAAVDQGLVAERAGDDQAGPGAARGEVELAAAGQADLPSASGTAGQAVTDWLRGQRVALGMVSSDLEPFPDSESDSSSESDSSGPPPTESDDEPGQGGGGPGGPRSDRGGSGGPDPGTGGTGASGALAGQPAGAPAGTGTDQPDARDGSSGEGAPRPEQPGASAPQAGQPAEVPAAGAGTDRPDPREGDSGEGAPQPEQPAVGAPPEVAQGPSAKRPASRSPVGTPAAVRRRQPGASEDPWETPPSGLTWGYVPTEASFPSEDAGEVGANVLRPGPSAASPGQPAPIPQPASPELAGGEPDAPAQEPHSPVPHPSVDGANQRLLDEVCGSEPERPTKGTKRPASRSPDGTPAPVRQRPVVGEGRGAGFAASVRALAARVRDRVAPPHALHAPAAPGRGRGTAMGRTPSAQASQPSQPLTPVLFPDSIRAAHLAGPAGHVSLGRGGDDPCDDGDVPRHPGPRSQGRPAQAAASATDVPAAEFVSSGRGGDDLCVDGDIEPNPGPPGDAPAAPAGAGPAGPPQPQPQPQPPIPAQPVGSQGAAAACICRNAAGAGERRGRHCNWCPRSRAYRARVAAGQDPAPRPPPPQAPEVGAAQGRVFQGAALPFTFAQVAAANVPTLNRVPTTAKPQVAALFETVLRAASDDAGWLRVYAFAPLVLAATTRGGRRAVTEALRRRVRLWRDGLFETLWSEAQAITAGKAQGRARRRAYPVEDDLDYRVELQTAVRSVDDLDGPTVRQVIKRARDRCYSRAVSALSAAQTAPSDEATLAQLRDLHPAAEEWQGDPAMQIPNVARPAPSAVRRLLKKMPKGTAAGPSGLSAQHLLDLWDSSGSFKEAVADAVWAVSSGRVPTAARPYLYGAKLVPLVKRTGGIRPIACGEILRRVAGKVLASDRAVKELGQNVLLRSGQVGVGVKAGADAGVLAVRRVAALYRREGGASKGVLQVDLENAFNSLQREAIIRSASRHAPQVLAYTQAAYGKHSILQVGDKTLTSECGVQQGDPLGPLLFSLAMHDVVSPPPPPAEAAAPPAGPADPPGPGEGVGPPPPVGPAGPAGAPVAADEAAPQGQPARELAPVQGPPAVPAQAGPPPGAAEPQGIAHVDPGPAQVLPAPEIPPAVELGAPGAEPEPQGPEGQGQPEVGGPEAALGHSALSQADLDLLTFYLDDGVSGGDLDAIARWLQGYERRAAAVGLRLNRGKCRLAIAAGAEIPDGLQGIETCSLDEIEHLGVPCGSPEKIHAFVERAAQGAERKLRMIASLPDAHVALTLTKFCAGFVGVVHLMRATGSVFDFAGVDRATQSCLATITGIQTDEAAWTQASLPVRMGGLGLHSCADVTGIAHIAAALDGGTHLPALVSEALGPRLTWQQDDTVQASLADPRLATYESVLEKIQDVMQARTQYEGRGQKVWSSALATEKRKNLLDLLTEELARSSQLQGAALSQAQDRIRARIQSSSGKHASAWLYGNPEADTGMWLSSAELAVAVRLRLGLPIAAAPGECRLCGHGATDVIGSHAQTCFGSGRRTRLHNALRDIVADFARRGLLGPSIERAVFANTRRKRPDISYVRDGTTVLLDVAVTYPLQLSQPHYATRAAAEPGGAAAAYAVAVKERVYNRIIANEPDPREWRAVPLVVDTFGAWCPGAITELRHIARANALREDRTASAACQDLFHRLSFSIAQGVARIVIASGGARPDEANPP*	ATGGCCGCCCCCGACCCGGGGGGTGGCGGGCCCCCCGCTCCGGCGGGCGGGGCCGGGACGGCTGCTGCCGCCCTCGGAGCGGGAGCAGGGCCGGGTCGCGCGAACCCGGCCGCGACAGGGAGGCCCGAGCGGGCGCCGGACGCCGCTGCGTTCGCCGCGTCGCTCCGGCGAGCCGGACGGACGTTCGCCGACGTGTTGGCCGCTCCGCCCGTTGCCGACGCAGGACCCGCCGCCGCCGATGTACCCGCCGCCGCCGCCGCCGCCGCCGAAGCACCCGCCGCCGCCGCCGCCGCCGCCGCCCCCGCCGCACCCCGCGCGGACCCGGCACCCGTATGCCGGGATTTTAATTTCCGGCGTGCGGGATGCAAACGGAGCTGGTGCAGGTTCGAGCACAGGCTTCTCCCCGTCTGCCCTGCCTTCGTGCAGGGTAGGTGTAGGAACGCCCGGTGCCCGGACCGGCACCAGCGCGCGGGGCAGGTACGTTTTTCCTCGCACCCTCCCAACCCCCCCTATGCGAATCGTTCGTTTCACCCCCCACGCACCACCAATCAACCGACACAGGCACGGAGCATGACTGTCGCGCCGCGGCCTGCACGCTCGAGCCAGGGTGTGCAGGCCACGGCGCGCATGGCTGACGACGAGCTGCCGCCGGGCAGCCTTCGGCCAGCGGTACTGGCCGCACGAGCAGCGGTCCGCAGGGCGCAGGAGGAGGCGGACGCCTTGGAGGAGGATCTCCTGCAGGAGTTCAGGAGCTGGTCCGCCATCCCGGTGGTGGAGCTGTGCCCCCGCTGTGGGGTTTTAAGCGCCACGGCCGGGGAGGCGGCCCAGCACCAGGACTGGCACTGCAGGGACACGGGAATCCGGGGCCGCGACGGGCTGGTCGCGGCCCACGTGGCGGTCGTCAATGAAGGTTACCGCCACATGCAGGACCTGTACCGGCAGGAGCAGGCCGGCAGGGAGCGGCTGGAGCAGGCCGAGAGGGTGCAGGCGGGGCCGCAGCCCCTCCAACAGGCGGGGCCGCAGCCCGCCCGGCAGGCGGGGCCGCAGCCCTTCCACCAGGAGGCGCCGCAGCCCCTCCAACAGGCGGGACCGCAACCCGTCCAGCAGGCAGGGCCGCAGCCCTGCCAACGGGGGGGGCCGATGCCCTTCCACCAGGAGAGGCCGCAGCCCCTCCAGCAGGCGGGGCCGCAGCCCTTCCAACAGGCAGGGCCGCAGCCCTTCCTACTGGCGGGGCTGCAGCCCTTCCTGCAAGGGGGACCGCAACCCTTCCAGCAGGCAGGGCCGCAGCCCTACCAGCAGGCAGGGCCGCAGCCTTTCCAGCAGGCGGGGCCGCAGCCCTTCCAACAGACGGGGCCGCAGCCCTTCCAGCAGGCGGGGCCGCAGCCCTTCCAGCAGGCGGGGCCGCAGCCCTTCCAGCAGGCGGGGCCGCAGCCCTTCCAGCAGGCGGGGCCACAGCCCTTTCAACAGGCGGGGCCGCAGCCCTTCCAGCAGGCGGGGCCACAGCCCTTCCAGCAGGCGGGGCCGCAGCTCTTCCAGCAGGCAGGGCCGCAGCCCTTCCAGCAGGCAGGGCCGCTGCCCTACCAGCAGATGGAGCCGCTCCCCTTCCCGCAAGAGGGGCCGCGGTCGGCACAGGAGCAGGAGGAAGGTGACGCCGGGATGCGAGAGGCGGCCGAGCGCGCCACCCCCGCACCCCGTGACCCGGTGGGGCGCCGCCTCTTCGGAGAGGACGGGGTGTTCTCGGGCTCCACGCCTTCGTCACCCCGAGGGGAGGAGCTGGCCCCAGCGCGACGCCACAGGGCGCAGTCGGTGGGCGGGGAGATCTTCGCCACCCCAAGCGACGAGGGCGACCAGGCTGGCCCAGAGGCAGCCGCCCAGGCGGACCCTAACCCCGCCGCCGTAGGGGGAGAGGACGACCAGGCCAGGCCCCCAGGCGCCGCACCAGCCGACCCCGCGGCAGTCGTCCAGGCCGACCCCGCAGCCGCCGCCCAAGATGACCTCGTCGCCGAGGGCGTCGTTGGAGACCCGGGCGCGCCCCCAGCCGCCGTACAGGACGGGGTCGCGGCCGTCGATCAAGGTCTGGTGGCCGAACGCGCGGGGGACGACCAGGCCGGCCCCGGCGCCGCGAGGGGCGAGGTCGAACTCGCAGCCGCCGGCCAGGCGGACCTCCCCTCCGCGAGCGGCACGGCCGGGCAGGCCGTCACGGACTGGCTCCGGGGGCAGCGGGTCGCGCTCGGCATGGTCTCGAGCGACCTGGAGCCCTTCCCGGACTCAGAGTCCGACTCTAGCTCGGAGTCGGACTCGTCGGGACCCCCCCCCACGGAGTCCGATGACGAGCCGGGGCAAGGGGGCGGAGGACCGGGCGGACCGCGATCCGACCGGGGAGGCAGTGGGGGGCCCGACCCCGGGACGGGAGGAACGGGAGCGAGCGGTGCGCTAGCGGGCCAGCCGGCCGGAGCGCCGGCAGGGACTGGAACCGACCAGCCGGACGCCCGGGATGGAAGCTCGGGGGAAGGGGCCCCACGACCCGAGCAGCCGGGGGCGAGCGCGCCGCAAGCGGGCCAACCGGCCGAGGTGCCGGCGGCGGGGGCAGGAACCGACCGGCCGGACCCCCGGGAGGGCGACTCAGGAGAGGGCGCTCCACAACCTGAACAGCCGGCGGTCGGGGCGCCGCCGGAGGTAGCGCAGGGGCCGAGTGCCAAGCGGCCGGCATCGCGCTCGCCGGTCGGCACGCCGGCCGCCGTACGCCGCAGACAACCGGGCGCCTCCGAGGACCCCTGGGAGACCCCCCCATCCGGGCTCACCTGGGGGTACGTGCCGACGGAGGCCAGCTTTCCGTCGGAGGATGCCGGGGAGGTGGGGGCAAACGTTCTACGGCCCGGGCCCTCAGCAGCCAGTCCGGGCCAGCCCGCGCCGATCCCCCAGCCGGCCTCCCCCGAGCTCGCCGGCGGGGAGCCCGACGCCCCCGCACAGGAGCCACACTCGCCGGTTCCGCACCCCTCCGTCGACGGGGCGAACCAGCGCCTCCTGGATGAGGTCTGCGGGTCCGAGCCGGAGAGACCGACCAAGGGCACCAAGCGCCCCGCGTCGCGTTCGCCAGACGGGACGCCGGCGCCCGTGAGGCAGAGGCCAGTCGTCGGCGAAGGGCGGGGGGCAGGGTTCGCCGCGTCAGTGCGGGCTCTCGCCGCGCGGGTCAGGGACAGGGTGGCGCCACCACACGCCCTGCATGCACCCGCCGCCCCCGGCCGGGGGAGGGGCACAGCCATGGGGCGAACCCCCTCGGCCCAGGCTTCGCAGCCCAGCCAGCCGCTGACGCCTGTCCTGTTCCCGGACAGCATCAGGGCAGCGCACCTGGCGGGACCGGCGGGGCACGTGTCGTTGGGCAGGGGTGGGGACGACCCGTGCGACGACGGGGACGTCCCCCGCCACCCGGGCCCACGCTCTCAAGGCCGCCCGGCCCAAGCAGCGGCCAGCGCCACGGACGTCCCCGCGGCAGAGTTCGTCTCCTCCGGGCGAGGAGGGGACGACCTCTGTGTCGACGGGGACATTGAGCCCAACCCCGGACCTCCGGGAGACGCTCCCGCGGCCCCGGCCGGGGCGGGCCCCGCCGGACCGCCGCAGCCGCAGCCGCAGCCGCAGCCACCGATCCCGGCGCAGCCAGTCGGGTCACAAGGCGCGGCGGCCGCCTGCATTTGCCGGAACGCAGCAGGGGCAGGCGAACGAAGGGGCAGGCACTGCAACTGGTGTCCGCGTTCCCGGGCCTACCGAGCCCGCGTGGCAGCAGGACAGGATCCGGCACCCAGGCCTCCGCCCCCCCAAGCCCCAGAGGTGGGCGCGGCCCAAGGCAGGGTGTTCCAAGGGGCGGCGCTCCCGTTCACCTTTGCCCAGGTGGCCGCAGCCAATGTGCCCACGCTGAACAGGGTGCCCACGACGGCGAAGCCGCAGGTAGCGGCCCTGTTCGAGACCGTGCTGCGAGCGGCATCAGACGACGCGGGGTGGCTGCGGGTATACGCCTTCGCCCCGCTCGTCCTGGCCGCCACCACGCGGGGGGGCCGAAGGGCAGTGACGGAAGCCCTCCGCCGGCGGGTTCGACTCTGGAGGGACGGCCTGTTCGAGACCCTCTGGTCTGAGGCCCAGGCCATCACGGCTGGGAAGGCACAAGGCCGCGCGCGCCGGCGCGCCTACCCAGTCGAGGACGACCTGGACTACAGGGTCGAGCTCCAGACGGCGGTCAGGTCAGTTGACGACCTGGACGGTCCCACCGTGCGCCAGGTCATCAAGAGGGCGCGCGACAGGTGCTACTCGCGAGCCGTGTCTGCGCTGTCGGCAGCACAGACGGCCCCGTCGGACGAAGCCACCCTGGCACAGCTCAGAGACCTACACCCGGCCGCCGAGGAGTGGCAGGGCGACCCAGCGATGCAGATCCCCAACGTGGCGCGGCCCGCGCCGAGCGCCGTGCGGAGGCTGCTCAAGAAGATGCCGAAGGGCACGGCGGCCGGCCCCTCCGGGCTGTCAGCTCAGCACCTGCTAGACCTGTGGGACAGCTCCGGCTCCTTCAAGGAGGCCGTGGCGGATGCCGTTTGGGCGGTCTCGTCCGGGAGGGTACCGACGGCCGCCAGGCCATACCTCTACGGGGCCAAGCTGGTCCCACTGGTCAAAAGGACGGGCGGGATCAGGCCCATCGCCTGCGGCGAGATTCTGAGGAGGGTAGCCGGCAAGGTCCTCGCGTCCGACCGGGCGGTCAAGGAACTCGGCCAGAACGTCCTCCTGCGAAGCGGGCAGGTCGGAGTAGGCGTGAAGGCCGGCGCGGACGCCGGGGTCCTGGCCGTCCGGAGGGTGGCGGCCTTGTACCGCAGGGAGGGCGGGGCAAGTAAGGGCGTCCTCCAGGTGGACCTGGAGAACGCATTTAACTCCCTGCAGAGGGAGGCGATCATCCGCAGCGCCAGCCGGCATGCCCCCCAGGTCCTGGCCTACACCCAGGCGGCGTACGGCAAGCACTCCATCCTGCAGGTGGGGGACAAGACGCTCACATCTGAGTGCGGGGTGCAGCAGGGGGACCCGTTGGGGCCCCTGCTCTTCAGCCTGGCGATGCACGACGTCGTCTCGCCGCCGCCGCCACCGGCCGAAGCAGCGGCGCCGCCGGCCGGCCCGGCGGACCCACCCGGGCCAGGGGAGGGCGTCGGGCCGCCGCCACCAGTCGGACCTGCAGGCCCAGCAGGCGCGCCGGTCGCGGCGGACGAAGCGGCGCCCCAGGGACAGCCAGCGCGCGAGCTGGCACCAGTTCAAGGGCCACCGGCAGTCCCGGCCCAGGCCGGCCCCCCCCCGGGGGCGGCAGAGCCGCAGGGGATAGCGCACGTCGACCCCGGACCAGCCCAGGTCCTGCCGGCCCCGGAAATCCCGCCGGCGGTCGAGTTGGGGGCCCCAGGAGCCGAGCCCGAGCCGCAGGGCCCGGAGGGACAAGGGCAGCCGGAAGTCGGGGGGCCGGAGGCAGCGCTCGGCCATTCAGCGTTGAGCCAAGCCGACCTCGATCTCCTGACATTCTACCTTGACGATGGAGTGTCAGGCGGAGACCTCGACGCGATCGCGCGCTGGCTGCAGGGATACGAGCGGCGGGCAGCGGCCGTCGGACTGCGCCTGAACCGGGGCAAGTGCAGACTGGCGATCGCGGCGGGGGCGGAGATACCCGACGGCCTGCAAGGCATCGAGACGTGCTCGCTCGACGAGATCGAGCATCTGGGAGTCCCGTGTGGCTCGCCAGAGAAGATCCACGCGTTCGTCGAGCGGGCGGCACAGGGTGCGGAGAGGAAGCTGAGGATGATAGCGTCCCTGCCCGACGCGCACGTGGCGCTCACGCTAACGAAGTTCTGTGCGGGCTTCGTCGGCGTAGTACATCTCATGCGCGCGACGGGGTCCGTCTTCGACTTCGCGGGAGTCGACCGGGCCACCCAGTCCTGTCTCGCGACTATCACCGGGATACAGACCGACGAGGCGGCGTGGACACAAGCGTCCCTCCCGGTCAGGATGGGTGGCCTCGGCCTCCACAGCTGCGCAGACGTGACAGGGATTGCGCACATCGCGGCGGCACTAGATGGGGGGACGCATCTCCCCGCCCTCGTGTCCGAGGCCCTGGGGCCACGCCTCACGTGGCAGCAGGACGACACCGTCCAAGCGTCCCTCGCGGACCCGCGCCTTGCAACGTATGAGTCCGTCCTGGAGAAGATCCAGGACGTCATGCAGGCGCGGACCCAGTACGAGGGGCGAGGACAGAAGGTGTGGTCGTCCGCCTTGGCCACCGAGAAGCGGAAGAACCTCCTCGACCTGCTAACGGAGGAGCTCGCCCGCTCGAGCCAACTGCAGGGAGCGGCCCTGTCCCAGGCGCAAGACCGGATCCGGGCGAGGATCCAAAGCAGCTCCGGCAAGCACGCCTCGGCGTGGCTGTACGGCAACCCGGAAGCGGATACCGGGATGTGGTTGTCCTCGGCCGAACTGGCGGTGGCAGTACGCCTTCGGCTGGGGCTGCCAATTGCGGCCGCGCCAGGGGAGTGCCGCCTCTGCGGGCACGGGGCGACCGACGTCATCGGCTCGCACGCCCAAACGTGTTTCGGCAGCGGCCGCCGGACGCGCCTGCACAACGCGCTTCGGGACATTGTCGCCGACTTCGCACGTCGAGGGCTGCTGGGCCCCTCGATCGAGCGAGCCGTGTTCGCGAACACGCGGCGCAAGCGCCCGGACATCAGCTACGTCCGGGACGGCACCACCGTCCTACTTGACGTCGCAGTCACATACCCCCTACAGCTCTCGCAGCCCCACTACGCGACCAGGGCCGCAGCGGAGCCAGGGGGCGCAGCAGCCGCGTATGCTGTTGCCGTCAAGGAGCGTGTCTACAACAGGATCATCGCAAATGAGCCGGACCCGCGGGAGTGGCGAGCGGTGCCGCTAGTTGTAGACACGTTCGGGGCCTGGTGCCCAGGAGCAATCACGGAGCTGCGGCACATCGCCCGCGCGAACGCCCTCCGTGAAGACCGGACCGCTTCGGCCGCCTGCCAGGACCTCTTCCACCGCTTGAGCTTTTCTATAGCCCAAGGGGTGGCGAGGATCGTAATTGCATCTGGTGGGGCGCGACCGGACGAAGCGAATCCACCCTGA
Diplonema papillatum	>KAJ9440124.1 hypothetical protein DIPPA_08386 [Diplonema papillatum]	Diplonema papillatum	TCCGGGCGAGGAGGGGACGACCTCTGTGTCGACGGGGACATTGAGCCCAACCCCGGACCT	28458	SGRGGDDLCVDGDIEPNPGP	>lcl|JAPJBO010002062.1_cds_KAJ9438028.1_35751 locus_tag=DIPPA_29301 protein=hypothetical protein protein_id=KAJ9438028.1 location=complement(7891..15033) gbkey=CDS	MAAPDPGGGGPPAPAGGAGTAAAALGAGAGPGRANPAATGRPERAPDAAAFAASLRRAGRTFADVLAAPPVADAGPAAADVPAAAAAAAEAPAAAAAAAAPAAPRADPAPVCRDFNFRRAGCKRSWCRFEHRLLPVCPAFVQGRCRNARCPDRHQRAGQVRFSSHPPNPPYANRSFHPPRTTNQPTQARSMTVAPRPARSSQGVQATARMADDELPPGSLRPAVLAARAAVRRAQEEADALEEDLLQEFRSWSAIPVVELCPRCGVLSATAGEAAQHQDWHCRDTGIRGRDGLVAAHVAVVNEGYRHMQDLYRQEQAGRERLEQAEREQAGPQPLQQAGPQPARQAGPQPFHQEAPQPLQQAGPQPVQQAGPQPCQRGGPMPFHQERPQPLQQAGPQPFQQAGPQPFLLAGLQPFLQGGPQPFQQAGPQPYQQAGPQPFQQAGPQPFQQTGPQPFQQAGPQPFQQAGPQPFQQAGPQPFQQAGPQPFQQAGPQPFQQAGPQPFQQAGPQLFQQAGPQPFQQAGPLPYQQMEPLPFPQEGPRSAQEQEEGDAGMREAAERATPAPRDPVGRRLFGEDGVFSGSTPSSPRGEELAPARRHRAQSVGGEIFATPSDEGDQAGPEAAAQADPNPAAVGGEDDQARPPGAAPADPAAVVQADPAAAAQDDLVAEGVVGDPGAPPAAVQDGVAAVDQGLVAERAGDDQAGPGAARGEVELAAAGQADLPSASGTAGQAVTDWLRGQRVALGMVSSDLEPFPDSESDSSSESDSSGPPPTESDDEPGQGGGGPGGPRSDRGGSGGPDPGTGGTGASGALAGQPAGAPAGTGTDQPDARDGSSGEGAPRPEQPGASAPQAGQPAEVPAAGAGTDRPDPREGDSGEGAPQPEQPAVGAPPEVAQGPSAKRPASRSPVGTPAAVRRRQPGASEDPWETPPSGLTWGYVPTEASFPSEDAGEVGANVLRPGPSAASPGQPAPIPQPASPELAGGEPDAPAQEPHSPVPHPSVDGANQRLLDEVCGSEPERPTKGTKRPASRSPDGTPAPVRQRPVVGEGRGAGFAASVRALAARVRDRVAPPHALHAPAAPGRGRGTAMGRTPSAQASQPSQPLTPVLFPDSIRAAHLAGPAGHVSLGRGGDDPCDDGDVPRHPGPRSQGRPAQAAASATDVPAAEFVSSGRGGDDLCVDGDIEPNPGPPGDAPAAPAGAGPAGPPQPQPQPQPPIPAQPVGSQGAAAACICRNAAGAGERRGRHCNWCPRSRAYRARVAAGQDPAPRPPPPQAPEVGAAQGRVFQGAALPFTFAQVAAANVPTLNRVPTTAKPQVAALFETVLRAASDDAGWLRVYAFAPLVLAATTRGGRRAVTEALRRRVRLWRDGLFETLWSEAQAITAGKAQGRARRRAYPVEDDLDYRVELQTAVRSVDDLDGPTVRQVIKRARDRCYSRAVSALSAAQTAPSDEATLAQLRDLHPAAEEWQGDPAMQIPNVARPAPSAVRRLLKKMPKGTAAGPSGLSAQHLLDLWDSSGSFKEAVADAVWAVSSGRVPTAARPYLYGAKLVPLVKRTGGIRPIACGEILRRVAGKVLASDRAVKELGQNVLLRSGQVGVGVKAGADAGVLAVRRVAALYRREGGASKGVLQVDLENAFNSLQREAIIRSASRHAPQVLAYTQAAYGKHSILQVGDKTLTSECGVQQGDPLGPLLFSLAMHDVVSPPPPPAEAAAPPAGPADPPGPGEGVVPPPPVGPAGPAGAPVAADEAAPQGQPARELAPVQGPPAVPAQAGPPPGAAEPQGIAHVDPGPAQVLPAPEIPPAVELGAPGAEPEPQGPEGQGQPEVGGPEAALGHSALSQADLDLLTFYLDDGVSGGDLDAIARWLQGYERRAAAVGLRLNRGKCRLAIAAGAEIPDGLQGIETCSLDEIEHLGVPCGSPEKIHAFVERAAQGAERKLRMIASLPDAHVALTLTKFCAGFVGVVHLMRATGSVFDFAGVDRATQSCLATITGIQTDEAAWTQASLPVRMGGLGLHSCADVTGIAHIAAALDGGTHLPALVSEALGPRLTWQQDDTVQASLADPRLATYESVLEKIQDVMQARTQYEGRGQKVWSSALATEKRKNLLDLLTEELARSSQLQGAALSQAQDRIRARIQSSSGKHASAWLYGNPEADTGMWLSSAELAVAVRLRLGLPIAAAPGECRLCGHGATDVIGSHAQTCFGSGRRTRLHNALRDIVADFARRGLLGPSIERAVFANTRRKRPDISYVRDGTTVLLDVAVTYPLQLSQPHYATRAAAEPGGAAAAYAVAVKERVYNRIIANEPDPREWRAVPLVVDTFGAWCPGAITELRHIARANALREDRTASAACQDLFHRLSFSIAQGVARIVIASGGARPDEANPP*	ATGGCCGCCCCCGACCCGGGGGGTGGCGGGCCCCCCGCTCCGGCGGGCGGGGCCGGGACGGCTGCTGCCGCCCTCGGAGCGGGAGCAGGGCCGGGTCGCGCGAACCCGGCCGCGACAGGGAGGCCCGAGCGGGCGCCGGACGCCGCTGCGTTCGCCGCGTCGCTCCGGCGAGCCGGACGGACGTTCGCCGACGTGTTGGCCGCTCCGCCCGTTGCCGACGCAGGACCCGCCGCCGCCGATGTACCCGCCGCCGCCGCCGCCGCCGCCGAAGCACCCGCCGCCGCCGCCGCCGCCGCCGCCCCCGCCGCACCCCGCGCGGACCCGGCACCCGTATGCCGGGATTTTAATTTCCGGCGTGCGGGATGCAAACGGAGCTGGTGCAGGTTCGAGCACAGGCTTCTCCCCGTCTGCCCTGCCTTCGTGCAGGGTAGGTGTAGGAACGCCCGGTGCCCGGACCGGCACCAGCGCGCGGGGCAGGTACGTTTTTCCTCGCACCCTCCCAACCCCCCCTATGCGAATCGTTCGTTTCACCCCCCACGCACCACCAATCAACCGACACAGGCACGGAGCATGACTGTCGCGCCGCGGCCTGCACGCTCGAGCCAGGGTGTGCAGGCCACGGCGCGCATGGCTGACGACGAGCTGCCGCCGGGCAGCCTTCGGCCAGCGGTACTGGCCGCACGAGCAGCGGTCCGCAGGGCGCAGGAGGAGGCGGACGCCTTGGAGGAGGATCTCCTGCAGGAGTTCAGGAGCTGGTCCGCCATCCCGGTGGTGGAGCTGTGCCCCCGCTGTGGGGTTTTAAGCGCCACGGCCGGGGAGGCGGCCCAGCACCAGGACTGGCACTGCAGGGACACGGGAATCCGGGGCCGCGACGGGCTAGTCGCGGCCCACGTGGCGGTCGTCAATGAAGGTTACCGCCACATGCAGGACCTGTACCGGCAGGAGCAGGCCGGCAGGGAGCGGCTGGAGCAGGCCGAGAGGGAGCAGGCGGGGCCGCAGCCCCTCCAACAGGCGGGGCCGCAGCCCGCCCGGCAGGCGGGGCCGCAGCCCTTCCACCAGGAGGCGCCGCAGCCCCTCCAACAGGCGGGACCGCAACCCGTCCAGCAGGCAGGGCCGCAGCCCTGCCAACGGGGGGGGCCGATGCCCTTCCACCAGGAGAGGCCGCAGCCCCTCCAGCAGGCGGGGCCGCAGCCCTTCCAACAGGCAGGGCCGCAGCCCTTCCTACTGGCGGGGCTGCAGCCCTTCCTGCAAGGGGGACCGCAACCCTTCCAGCAGGCAGGGCCGCAGCCCTACCAGCAGGCAGGGCCGCAGCCTTTCCAGCAGGCGGGGCCGCAGCCCTTCCAACAGACGGGGCCGCAGCCCTTCCAGCAGGCGGGGCCGCAGCCCTTCCAGCAGGCGGGGCCGCAGCCCTTCCAGCAGGCGGGGCCGCAGCCCTTCCAGCAGGCGGGGCCACAGCCCTTTCAACAGGCGGGGCCGCAGCCCTTCCAGCAGGCGGGGCCACAGCCCTTCCAGCAGGCGGGGCCGCAGCTCTTCCAGCAGGCAGGGCCGCAGCCCTTCCAGCAGGCAGGGCCGCTGCCCTACCAGCAGATGGAGCCGCTCCCCTTCCCGCAAGAGGGGCCGCGGTCGGCACAGGAGCAGGAGGAAGGTGACGCCGGGATGCGAGAGGCGGCCGAGCGCGCCACCCCCGCACCCCGTGACCCGGTGGGGCGCCGCCTCTTCGGAGAGGACGGGGTGTTCTCGGGCTCCACGCCTTCGTCACCCCGAGGGGAGGAGCTGGCCCCAGCGCGACGCCACAGGGCGCAGTCGGTGGGCGGGGAGATCTTCGCCACCCCAAGCGACGAGGGCGACCAGGCTGGCCCAGAGGCAGCCGCCCAGGCGGACCCTAACCCCGCCGCCGTAGGGGGAGAGGACGACCAGGCCAGGCCCCCAGGCGCCGCACCAGCCGACCCCGCGGCAGTCGTCCAGGCCGACCCCGCAGCCGCCGCCCAAGATGACCTCGTCGCCGAGGGCGTCGTTGGAGACCCGGGCGCGCCCCCAGCCGCCGTACAGGACGGGGTCGCGGCCGTCGATCAAGGTCTGGTGGCCGAACGCGCGGGGGACGACCAGGCCGGCCCCGGCGCCGCGAGGGGCGAGGTCGAACTCGCAGCCGCCGGCCAGGCGGACCTCCCCTCCGCGAGCGGCACGGCCGGGCAGGCCGTCACGGACTGGCTCCGGGGGCAGCGGGTCGCGCTCGGCATGGTCTCGAGCGACCTGGAGCCCTTCCCGGACTCAGAGTCCGACTCTAGCTCGGAGTCGGACTCGTCGGGACCCCCCCCCACGGAGTCCGATGACGAGCCGGGGCAAGGGGGCGGAGGACCGGGCGGACCGCGATCCGACCGGGGAGGCAGTGGGGGGCCCGACCCCGGGACGGGAGGAACGGGAGCGAGCGGTGCGCTAGCGGGCCAGCCGGCCGGAGCGCCGGCAGGGACTGGAACCGACCAGCCGGACGCCCGGGATGGAAGCTCGGGGGAAGGGGCCCCACGACCCGAGCAGCCGGGGGCGAGCGCGCCGCAAGCGGGCCAACCGGCCGAGGTGCCGGCGGCGGGGGCAGGAACCGACCGGCCGGACCCCCGGGAGGGCGACTCAGGAGAGGGCGCTCCACAACCTGAACAGCCGGCGGTCGGGGCGCCGCCGGAGGTAGCGCAGGGGCCGAGTGCCAAGCGGCCGGCATCGCGCTCGCCGGTCGGCACGCCGGCCGCCGTACGCCGCAGACAACCGGGCGCCTCCGAGGACCCCTGGGAGACCCCCCCATCCGGGCTCACCTGGGGGTACGTGCCGACGGAGGCCAGCTTTCCGTCGGAGGATGCCGGGGAGGTGGGGGCAAACGTTCTACGGCCCGGGCCCTCAGCAGCCAGTCCGGGCCAGCCCGCGCCGATCCCCCAGCCGGCCTCCCCCGAGCTCGCCGGCGGGGAGCCCGACGCCCCCGCACAGGAGCCACACTCGCCGGTTCCGCACCCCTCCGTCGACGGGGCGAACCAGCGCCTCCTGGATGAGGTCTGCGGGTCCGAGCCGGAGAGACCGACCAAGGGCACCAAGCGCCCCGCGTCGCGTTCGCCAGACGGGACGCCGGCGCCCGTGAGGCAGAGGCCAGTCGTCGGCGAAGGGCGGGGGGCAGGGTTCGCCGCGTCAGTGCGGGCTCTCGCCGCGCGGGTCAGGGACAGGGTGGCGCCACCACACGCCCTGCATGCACCCGCCGCCCCCGGCCGGGGGAGGGGCACAGCCATGGGGCGAACCCCCTCGGCCCAGGCTTCGCAGCCCAGCCAGCCGCTGACGCCTGTCCTGTTCCCGGACAGCATCAGGGCAGCGCACCTGGCGGGACCGGCGGGGCACGTGTCGTTGGGCAGGGGTGGGGACGACCCGTGCGACGACGGGGACGTCCCCCGCCACCCGGGCCCACGCTCTCAAGGCCGCCCGGCCCAAGCAGCGGCCAGCGCCACGGACGTCCCCGCGGCAGAGTTCGTCTCCTCCGGGCGAGGAGGGGACGACCTCTGTGTCGACGGGGACATTGAGCCCAACCCCGGACCTCCGGGAGACGCTCCCGCGGCCCCGGCCGGGGCGGGCCCCGCCGGACCGCCGCAGCCGCAGCCGCAGCCGCAGCCACCGATCCCGGCGCAGCCAGTCGGGTCACAAGGCGCGGCGGCCGCCTGCATTTGCCGGAACGCAGCAGGGGCAGGCGAACGAAGGGGCAGGCACTGCAACTGGTGTCCGCGATCCCGGGCCTACCGAGCCCGCGTGGCAGCAGGACAGGATCCGGCACCCAGGCCTCCGCCCCCCCAAGCCCCAGAGGTGGGCGCGGCCCAAGGCAGGGTGTTCCAAGGGGCGGCGCTCCCGTTCACCTTTGCCCAGGTGGCCGCAGCCAATGTGCCCACGCTGAACAGGGTGCCCACGACGGCGAAGCCGCAGGTAGCGGCCCTGTTCGAGACCGTGCTGCGAGCGGCATCAGACGACGCGGGGTGGCTGCGGGTATACGCCTTCGCCCCGCTCGTCCTGGCCGCCACCACGCGGGGGGGCCGAAGGGCAGTGACGGAAGCCCTCCGCCGGCGGGTTCGACTCTGGAGGGACGGCCTGTTCGAGACCCTCTGGTCTGAGGCCCAGGCCATCACGGCTGGGAAGGCACAAGGCCGCGCGCGCCGGCGCGCCTACCCAGTCGAGGACGACCTGGACTACAGGGTCGAGCTCCAGACGGCGGTCAGGTCAGTTGACGACCTGGACGGTCCCACCGTGCGCCAGGTCATCAAGAGGGCGCGCGACAGGTGCTACTCGCGAGCCGTGTCTGCGCTGTCGGCAGCACAGACGGCCCCGTCGGACGAAGCCACCCTGGCACAGCTCAGAGACCTACACCCGGCCGCCGAGGAGTGGCAGGGCGACCCAGCGATGCAGATCCCCAACGTGGCGCGGCCCGCGCCGAGCGCCGTGCGGAGGCTGCTCAAGAAGATGCCGAAGGGCACGGCGGCCGGCCCCTCCGGGCTGTCAGCTCAGCACCTGCTAGACCTGTGGGACAGCTCCGGCTCCTTCAAGGAGGCCGTGGCGGATGCCGTTTGGGCGGTCTCGTCCGGGAGGGTACCGACGGCCGCCAGGCCATACCTCTACGGGGCCAAGCTGGTCCCACTGGTCAAAAGGACGGGCGGGATCAGGCCCATCGCCTGCGGCGAGATTCTGAGGAGGGTAGCCGGCAAGGTCCTCGCGTCCGACCGGGCGGTCAAGGAACTCGGCCAGAACGTCCTCCTGCGAAGCGGGCAGGTCGGAGTAGGCGTGAAGGCCGGCGCGGACGCCGGGGTCCTGGCCGTCCGGAGGGTGGCGGCCTTGTACCGCAGGGAGGGCGGGGCAAGTAAGGGCGTCCTCCAGGTGGACCTGGAGAACGCATTTAACTCCCTGCAGAGGGAGGCGATCATCCGCAGCGCCAGCCGGCATGCCCCCCAGGTCCTGGCCTACACCCAGGCGGCGTACGGCAAGCACTCCATCCTGCAGGTGGGGGACAAGACGCTCACATCTGAGTGCGGGGTGCAGCAGGGGGACCCGTTGGGGCCCCTGCTCTTCAGCCTGGCGATGCACGACGTCGTCTCGCCGCCGCCGCCACCGGCCGAAGCAGCGGCGCCGCCGGCCGGCCCGGCGGACCCACCCGGGCCAGGGGAGGGCGTCGTGCCGCCGCCACCAGTCGGACCTGCAGGCCCAGCAGGCGCGCCGGTCGCGGCGGACGAAGCGGCGCCCCAGGGACAGCCAGCGCGCGAGCTGGCACCAGTTCAAGGGCCACCGGCAGTCCCGGCCCAGGCCGGCCCCCCCCCGGGGGCGGCAGAGCCGCAGGGGATAGCGCACGTCGACCCCGGACCAGCCCAGGTCCTGCCGGCCCCGGAAATCCCGCCGGCGGTCGAGTTGGGGGCCCCAGGAGCCGAGCCCGAGCCGCAGGGCCCGGAGGGACAAGGGCAGCCGGAAGTCGGGGGGCCGGAGGCAGCGCTCGGCCATTCAGCGTTGAGCCAAGCCGACCTCGATCTCCTGACATTCTACCTTGACGATGGAGTGTCAGGCGGAGACCTCGACGCGATCGCGCGCTGGCTGCAGGGATACGAGCGGCGGGCAGCGGCCGTCGGACTGCGCCTGAACCGGGGCAAGTGCAGACTGGCGATCGCGGCGGGGGCGGAGATACCCGACGGCCTGCAAGGCATCGAGACGTGCTCGCTCGACGAGATCGAGCATCTGGGAGTCCCGTGTGGCTCGCCAGAGAAGATCCACGCGTTCGTCGAGCGGGCGGCACAGGGTGCGGAGAGGAAGCTGAGGATGATAGCGTCCCTGCCCGACGCGCACGTGGCGCTCACGCTAACGAAGTTCTGTGCGGGCTTCGTCGGCGTAGTACATCTCATGCGCGCGACGGGGTCCGTCTTCGACTTCGCGGGAGTCGACCGGGCCACCCAGTCCTGTCTCGCGACTATCACCGGGATACAGACCGACGAGGCGGCGTGGACACAAGCGTCCCTCCCGGTCAGGATGGGTGGCCTCGGCCTCCACAGCTGCGCAGACGTGACAGGGATTGCGCACATCGCGGCGGCACTAGATGGGGGGACGCATCTCCCCGCCCTCGTGTCCGAGGCCCTGGGGCCACGCCTCACGTGGCAGCAGGACGACACCGTCCAAGCGTCCCTCGCGGACCCGCGCCTTGCAACGTATGAGTCCGTCCTGGAGAAGATCCAGGACGTCATGCAGGCGCGGACCCAGTACGAGGGGCGAGGACAGAAGGTGTGGTCGTCCGCCTTGGCCACCGAGAAGCGGAAGAACCTCCTCGACCTGCTAACGGAGGAGCTCGCCCGCTCGAGCCAACTGCAGGGAGCGGCCCTGTCCCAGGCGCAAGACCGGATCCGGGCGAGGATCCAAAGCAGCTCCGGCAAGCACGCCTCGGCGTGGCTGTACGGCAACCCGGAAGCGGATACCGGGATGTGGTTGTCCTCGGCCGAACTGGCGGTGGCAGTACGCCTTCGGCTGGGGCTGCCAATTGCGGCCGCGCCAGGGGAGTGCCGCCTCTGCGGGCACGGGGCGACCGACGTCATCGGCTCGCACGCCCAAACGTGTTTCGGCAGCGGCCGCCGGACGCGCCTGCACAACGCGCTTCGGGACATTGTCGCCGACTTCGCACGTCGAGGGCTGCTGGGCCCCTCGATCGAGCGAGCCGTGTTCGCGAACACGCGGCGCAAGCGCCCGGACATCAGCTACGTCCGGGACGGCACCACCGTCCTACTTGACGTCGCAGTCACATACCCCCTACAGCTCTCGCAGCCCCACTACGCGACCAGGGCCGCAGCGGAGCCAGGGGGCGCAGCAGCCGCGTATGCTGTTGCCGTCAAGGAGCGTGTCTACAACAGGATCATCGCAAATGAGCCGGACCCGCGGGAGTGGCGAGCGGTGCCGCTAGTTGTAGACACGTTCGGGGCCTGGTGCCCAGGAGCAATCACGGAGCTGCGGCACATCGCCCGCGCGAACGCCCTCCGTGAAGACCGGACCGCTTCGGCCGCCTGCCAGGACCTCTTCCACCGCTTGAGCTTTTCTATAGCCCAAGGGGTGGCGAGGATCGTAATTGCATCTGGTGGGGCGCGACCGGACGAAGCGAATCCACCCTGA
Diplonema papillatum	>KAJ9440124.1 hypothetical protein DIPPA_08386 [Diplonema papillatum]	Diplonema papillatum	TCCGGGCGAGGAGGGGACGACCTCTGTGTCGACGGGGACATTGAGCCCAACCCCGGACCT	28459	SGRGGDDLCVDGDIEPNPGP	>lcl|JAPJBO010002062.1_cds_KAJ9438029.1_35752 locus_tag=DIPPA_29300 protein=hypothetical protein protein_id=KAJ9438029.1 location=complement(15297..21845) gbkey=CDS	MTVAPRPARSSQGVQATARMADDELPPGSLRPAVLAARAAVRRAQEEADALEEDLLQEFRSWSAIPVVELCPRCGVLSATAGEAAQHQDWHCRDTGIRGRDGLVAAHVAVVNEGYRHMQDLYRQEQAGRERLEQAERVQAGPQPLQQAGPQPARQAGPQPFHQEAPQPLQQAGPQPVQQAGPQPCQRGGPMPFHQERPQPLQQAGPQPFQQAGPQPFLLAGLQPFLQGGPQPFQQAGPQPYQQAGPQPFQQAGPQPFQQTGPQPFQQAGPQPFQQAGPQPFQQAGPQPFQQAGPQPFQQAGPQPFQQAGPQLFQQAGPQPFQQAGPLPYQQMEPLPFPQEGPRSAQEQEEGDAGMREAAERATPAPRDPVGRRLFGEDGVFSGSTPSSPRGEELAPARRHRAQSVGGEIFATPSDEGDQAGPEAAAQADPNPAAVGGEDDQARPPGAAPADPAAVVQADPAAAAQDDLVAEGVVGDPGAPPAAVQDGVAAVDQGLVAERAGDDQAGPGAARGEVGLAAAGQADPPSASGTAGQAVTDWLRGQRVALGMVSSDLEPFPDSESDSSSESDSSGPPPTESDDEPGQGGGGPGGPRSDRGGSGGPDPGTGGTGASGALAGQPAGAPAGTGTDQPDARDGSSGEGAPRPEQPGASAPQAGQPAEVPAAGAGTDRPDPREGDSGEGAPQPEQPAVGAPPEVAQGPSAKRPASRSPVGTPAAVRRRQPGASEDPWETPPSGLTWGYVPTEASFPSEDAGEVGANVLRPGPSAASPGQPAPIPQPASPELAGGEPDAPAQEPHSPVPHPSVDGANQRLLDEVCGSEPERPTKGTKRPASRSPDGTPAPVRQRPVVGEGRGAGFAASVRALAARVRDRVAPPHALHAPAAPGRGRGTAMGRTPSAQASQPSQPLTPVLFPDSIRAAHLAGPAGHVSLGRGGDDPCDDGDVPRHPGPRSQGRPAQAAASATDVPAAEFVSSGRGGDDLCVDGDIEPNPGPPGDAPAAPAGAGPAGPPQPQPQPQPPIPAQPVGSQGAAAACICRNAAGAGERRGRHCNWCPRSRAYRARVAAGQDPAPRPPPPQAPEVGAAQGRVFQGAALPFTFAQVAAANVPTLNRVPTTAKPQVAALFETVLRAASDDAGWLRVYAFAPLVLAATTRGGRRAVTEALRRRVRLWRDGLFETLWSEAQAITAGKAQGRARRRAYPVEDDLDYRVELQTAVRSVDDLDGPTVRQVIKRARDRCYSRAVSALSAAQTAPSDEATLAQLRDLHPAAEEWQGDPAMQIPNVARPAPSAVRRLLKKMPKGTAAGPSGLSAQHLLDLWDSSGSFKEAVADAVWAVSSGRVPTAARPYLYGAKLVPLVKRTGGIRPIACGEILRRVAGKVLASDRAVKELGQNVLLRSGQVGVGVKAGADAGVLAVRRVAALYRREGGASKGVLQVDLENAFNSLQREAIIRSASRHAPQVLAYTQAAYGKHSILQVGDKTLTSECGVQQGDPLGPLLFSLAMHDVVSPPPPPAEAAAPPAGPADPPGPGEGVVPPPPVGPAGPAGAPVAADEAAPQGQPARELAPVQGPPAVPAQAGPPPGAAEPQGIAHVDPGPAQVLPAPEIPPAVELGAPGAEPEPQGPEGQGQPEVGGPEAALGHSALSQADLDLLTFYLDDGVSGGDLDAIARWLQGYERRAAAVGLRLNRGKCRLAIAAGAEIPDGLQGIETCSLDEIEHLGVPCGSPEKIHAFVERAAQGAERKLRMIASLPDAHVALTLTKFCAGFVGVVHLMRATGSVFDFAGVDRATQSCLATITGIQTDEAAWTQASLPVRMGGLGLHSCADVTGIAHIAAALDGGTHLPALVSEALGPRLTWQQDDTVQASLADPRLATYESVLEKIQDVMQARTQYEGRGQKVWSSALATEKRKNLLDLLTEELARSSQLQGAALSQAQDRIRARIQSSSGKHASAWLYGNPEADTGMWLSSAELAVAVRLRLGLPIAAAPGECRLCGHGATDVIGSHAQTCFGSGRRTRLHNALRDIVADFARRGLLGPSIERAVFANTRRKRPDISYVRDGTTVLLDVAVTYPLQLSQPHYATRAAAEPGGAAAAYAVAVKERVYNRIIANEPDPREWRAVPLVVDTFGAWCPGAITELRHIARANALREDRTASAACQDLFHRLSFSIAQGVARIVIASGGARPDEANPP*	ATGACTGTCGCGCCGCGGCCTGCACGCTCGAGCCAGGGTGTGCAGGCCACGGCGCGCATGGCTGACGACGAGCTGCCGCCGGGCAGCCTTCGGCCAGCGGTACTGGCCGCACGAGCAGCGGTCCGCAGGGCGCAGGAGGAGGCGGACGCCTTGGAGGAGGATCTCCTGCAGGAGTTCAGGAGCTGGTCCGCCATCCCGGTGGTGGAGCTGTGCCCCCGCTGTGGGGTTTTAAGCGCCACGGCCGGGGAGGCGGCCCAGCACCAGGACTGGCACTGCAGGGACACGGGAATCCGGGGCCGCGACGGGCTGGTCGCGGCCCACGTGGCGGTCGTCAATGAAGGTTACCGCCACATGCAGGACCTGTACCGGCAGGAGCAGGCCGGCAGGGAGCGGCTGGAGCAGGCCGAGAGGGTGCAGGCGGGGCCGCAGCCCCTCCAACAGGCGGGGCCGCAGCCCGCCCGGCAGGCGGGGCCGCAGCCCTTCCACCAGGAGGCGCCGCAGCCCCTCCAACAGGCGGGACCGCAACCCGTCCAGCAGGCAGGGCCGCAGCCCTGCCAACGGGGGGGGCCGATGCCCTTCCACCAGGAGAGGCCGCAGCCCCTCCAGCAGGCGGGGCCGCAGCCCTTCCAACAGGCAGGGCCGCAGCCCTTCCTACTGGCGGGGCTGCAGCCCTTCCTGCAAGGGGGACCGCAACCCTTCCAGCAGGCAGGGCCGCAGCCCTACCAGCAGGCAGGGCCGCAGCCTTTCCAGCAGGCGGGGCCGCAGCCCTTCCAACAGACGGGGCCGCAGCCCTTCCAGCAGGCGGGGCCGCAGCCCTTCCAGCAGGCGGGGCCGCAGCCCTTCCAGCAGGCGGGGCCACAGCCCTTCCAACAGGCGGGGCCACAGCCCTTCCAGCAGGCGGGGCCACAGCCCTTCCAGCAGGCGGGGCCGCAGCTCTTCCAGCAGGCAGGGCCGCAGCCCTTCCAGCAGGCAGGGCCGCTGCCCTACCAGCAGATGGAGCCGCTCCCCTTCCCGCAAGAGGGGCCGCGGTCGGCACAGGAGCAGGAGGAAGGTGACGCCGGGATGCGAGAGGCGGCCGAGCGCGCCACCCCCGCACCCCGTGACCCGGTGGGGCGCCGCCTCTTCGGAGAGGACGGGGTGTTCTCGGGCTCCACGCCTTCGTCACCCCGAGGGGAGGAGCTGGCCCCAGCGCGACGCCACAGGGCGCAGTCGGTGGGCGGGGAGATCTTCGCCACCCCAAGCGACGAGGGCGACCAGGCTGGCCCAGAGGCAGCCGCCCAGGCGGACCCTAACCCCGCCGCCGTAGGGGGAGAGGACGACCAGGCCAGGCCCCCAGGCGCCGCACCAGCCGACCCCGCGGCAGTCGTCCAGGCCGACCCCGCAGCCGCCGCCCAAGATGACCTCGTCGCCGAGGGCGTCGTTGGAGACCCGGGCGCGCCCCCAGCCGCCGTACAGGACGGGGTCGCGGCCGTCGATCAAGGTCTGGTGGCCGAACGCGCGGGGGACGACCAGGCCGGCCCCGGCGCCGCGAGGGGCGAGGTCGGACTCGCAGCCGCCGGCCAGGCGGACCCCCCCTCCGCGAGCGGCACGGCCGGGCAGGCCGTCACGGACTGGCTCCGGGGGCAGCGGGTCGCGCTCGGCATGGTCTCGAGCGACCTGGAGCCCTTCCCGGACTCAGAGTCCGACTCTAGCTCGGAGTCGGACTCGTCGGGACCCCCCCCCACGGAGTCCGATGACGAGCCGGGGCAAGGGGGCGGAGGACCGGGCGGACCGCGATCCGACCGGGGAGGCAGTGGGGGGCCCGACCCCGGGACGGGAGGAACGGGAGCGAGCGGTGCGCTAGCGGGCCAGCCGGCCGGAGCGCCGGCAGGGACTGGAACCGACCAGCCGGACGCCCGGGATGGAAGCTCGGGGGAAGGGGCCCCACGACCCGAGCAGCCGGGGGCGAGCGCGCCGCAAGCGGGCCAACCGGCCGAGGTGCCGGCGGCGGGGGCAGGAACCGACCGGCCGGACCCCCGGGAGGGCGACTCAGGAGAGGGCGCTCCACAACCTGAACAGCCGGCGGTCGGGGCGCCGCCGGAGGTAGCGCAGGGGCCGAGTGCCAAGCGGCCGGCATCGCGCTCGCCGGTCGGCACGCCGGCCGCCGTACGCCGCAGACAACCGGGCGCCTCCGAGGACCCCTGGGAGACCCCCCCATCCGGGCTCACCTGGGGGTACGTGCCGACGGAGGCCAGCTTTCCGTCGGAGGATGCCGGGGAGGTGGGGGCAAACGTTCTACGGCCCGGGCCCTCAGCAGCCAGTCCGGGCCAGCCCGCGCCGATCCCCCAGCCGGCCTCCCCCGAGCTCGCCGGCGGGGAGCCCGACGCCCCCGCACAGGAGCCACACTCGCCGGTTCCGCACCCCTCCGTCGACGGGGCGAACCAGCGCCTCCTGGATGAGGTCTGCGGGTCCGAGCCGGAGAGACCGACCAAGGGCACCAAGCGCCCCGCGTCGCGTTCGCCAGACGGGACGCCGGCGCCCGTGAGGCAGAGGCCAGTCGTCGGCGAAGGGCGGGGGGCAGGGTTCGCCGCGTCAGTGCGGGCTCTCGCCGCGCGGGTCAGGGACAGGGTGGCGCCACCACACGCCCTGCATGCACCCGCCGCCCCCGGCCGGGGGAGGGGCACAGCCATGGGGCGAACCCCCTCGGCCCAGGCTTCGCAGCCCAGCCAGCCGCTGACGCCTGTCCTGTTCCCGGACAGCATCAGGGCAGCGCACCTGGCGGGACCGGCGGGGCACGTGTCGTTGGGCAGGGGTGGGGACGACCCGTGCGACGACGGGGACGTCCCCCGCCACCCGGGCCCACGCTCTCAAGGCCGCCCGGCCCAAGCAGCGGCCAGCGCCACGGACGTCCCCGCGGCAGAGTTCGTCTCCTCCGGGCGAGGAGGGGACGACCTCTGTGTCGACGGGGACATTGAGCCCAACCCCGGACCTCCGGGAGACGCTCCCGCGGCCCCGGCCGGGGCGGGCCCCGCCGGACCGCCGCAGCCGCAGCCGCAGCCGCAGCCACCGATCCCGGCGCAGCCAGTCGGGTCACAAGGCGCGGCGGCCGCCTGCATTTGCCGGAACGCAGCAGGGGCAGGCGAACGAAGGGGCAGGCACTGCAACTGGTGTCCGCGTTCCCGGGCCTACCGAGCCCGCGTGGCAGCAGGACAGGATCCGGCACCCAGGCCTCCGCCCCCCCAAGCCCCAGAGGTGGGCGCGGCCCAAGGCAGGGTGTTCCAAGGGGCGGCGCTCCCGTTCACCTTTGCCCAGGTGGCCGCAGCCAATGTGCCCACGCTGAACAGGGTGCCCACGACGGCGAAGCCGCAGGTAGCGGCCCTGTTCGAGACCGTGCTGCGAGCGGCATCAGACGACGCGGGGTGGCTGCGGGTATACGCCTTCGCCCCGCTCGTCCTGGCCGCCACCACGCGGGGGGGCCGAAGGGCAGTGACGGAAGCCCTCCGCCGGCGGGTTCGACTCTGGAGGGACGGCCTGTTCGAGACCCTCTGGTCTGAGGCCCAGGCCATCACGGCTGGGAAGGCACAAGGCCGCGCGCGCCGGCGCGCCTACCCAGTCGAGGACGACCTGGACTACAGGGTCGAGCTCCAGACGGCGGTCAGGTCAGTTGACGACCTGGACGGTCCCACCGTGCGCCAGGTCATCAAGAGGGCGCGCGACAGGTGCTACTCGCGAGCCGTGTCTGCGCTGTCGGCAGCACAGACGGCCCCGTCGGACGAAGCCACCCTGGCACAGCTCAGAGACCTACACCCGGCCGCCGAGGAGTGGCAGGGCGACCCAGCGATGCAGATCCCCAACGTGGCGCGGCCCGCGCCGAGCGCCGTGCGGAGGCTGCTCAAGAAGATGCCGAAGGGCACGGCGGCCGGCCCCTCCGGGCTGTCAGCTCAGCACCTGCTAGACCTGTGGGACAGCTCCGGCTCCTTCAAGGAGGCCGTGGCGGATGCCGTTTGGGCGGTCTCGTCCGGGAGGGTACCGACGGCCGCCAGGCCATACCTCTACGGGGCCAAGCTGGTCCCACTGGTCAAAAGGACGGGCGGGATCAGGCCCATCGCCTGCGGCGAGATTCTGAGGAGGGTAGCCGGCAAGGTCCTCGCGTCCGACCGGGCGGTCAAGGAACTCGGCCAGAACGTCCTCCTGCGAAGCGGGCAGGTCGGAGTAGGCGTGAAGGCCGGCGCGGACGCCGGGGTCCTGGCCGTCCGGAGGGTGGCGGCCTTGTACCGCAGGGAGGGCGGGGCAAGTAAGGGCGTCCTCCAGGTGGACCTGGAGAACGCATTTAACTCCCTGCAGAGGGAGGCGATCATCCGCAGCGCCAGCCGGCATGCCCCCCAGGTCCTGGCCTACACCCAGGCGGCGTACGGCAAGCACTCCATCCTGCAGGTGGGGGACAAGACGCTCACATCTGAGTGCGGGGTGCAGCAGGGGGACCCGTTGGGGCCCCTGCTCTTCAGCCTGGCGATGCACGACGTCGTCTCGCCGCCGCCGCCACCGGCCGAAGCAGCGGCGCCGCCGGCCGGCCCGGCGGACCCACCCGGGCCAGGGGAGGGCGTCGTGCCGCCGCCACCAGTCGGACCTGCAGGCCCAGCAGGCGCGCCGGTCGCGGCGGACGAAGCGGCGCCCCAGGGACAGCCAGCGCGCGAGCTGGCACCAGTTCAAGGGCCACCGGCAGTCCCGGCCCAGGCCGGCCCCCCCCCGGGGGCGGCAGAGCCGCAGGGGATAGCGCACGTCGACCCCGGACCAGCCCAGGTCCTGCCGGCCCCGGAAATCCCGCCGGCGGTCGAGTTGGGGGCCCCAGGAGCCGAGCCCGAGCCGCAGGGCCCGGAGGGACAAGGGCAGCCGGAAGTCGGGGGGCCGGAGGCAGCGCTCGGCCATTCAGCGTTGAGCCAAGCCGACCTCGATCTCCTGACATTCTACCTTGACGATGGAGTGTCAGGCGGAGACCTCGACGCGATCGCGCGCTGGCTGCAGGGATACGAGCGGCGGGCAGCGGCCGTCGGACTGCGCCTGAACCGGGGCAAGTGCAGACTGGCGATCGCGGCGGGGGCGGAGATACCCGACGGCCTGCAAGGCATCGAGACGTGCTCGCTCGACGAGATCGAGCATCTGGGAGTCCCGTGTGGCTCGCCAGAGAAGATCCACGCGTTCGTCGAGCGGGCGGCACAGGGTGCGGAGAGGAAGCTGAGGATGATAGCGTCCCTGCCCGACGCGCACGTGGCGCTCACGCTAACGAAGTTCTGTGCGGGCTTCGTCGGCGTAGTACATCTCATGCGCGCGACGGGGTCCGTCTTCGACTTCGCGGGAGTCGACCGGGCCACCCAGTCCTGTCTCGCGACTATCACCGGGATACAGACCGACGAGGCGGCGTGGACACAAGCGTCCCTCCCGGTCAGGATGGGTGGCCTCGGCCTCCACAGCTGCGCAGACGTGACAGGGATTGCGCACATCGCGGCGGCACTAGATGGGGGGACGCATCTCCCCGCCCTCGTGTCCGAGGCCCTGGGGCCACGCCTCACGTGGCAGCAGGACGACACCGTCCAAGCGTCCCTCGCGGACCCGCGCCTTGCAACGTATGAGTCCGTCCTGGAGAAGATCCAGGACGTCATGCAGGCGCGGACCCAGTACGAGGGGCGAGGACAGAAGGTGTGGTCGTCCGCCTTGGCCACCGAGAAGCGGAAGAACCTCCTCGACCTGCTAACGGAGGAGCTCGCCCGCTCGAGCCAACTGCAGGGAGCGGCCCTGTCCCAGGCGCAAGACCGGATCCGGGCGAGGATCCAAAGCAGCTCCGGCAAGCACGCCTCGGCGTGGCTGTACGGCAACCCGGAAGCGGATACCGGGATGTGGTTGTCCTCGGCCGAACTGGCGGTGGCAGTACGCCTTCGGCTGGGGCTGCCAATTGCGGCCGCGCCAGGGGAGTGCCGCCTCTGCGGGCACGGGGCGACCGACGTCATCGGCTCGCACGCCCAAACGTGTTTCGGCAGCGGCCGCCGGACGCGCCTGCACAACGCGCTTCGGGACATTGTCGCCGACTTCGCACGTCGAGGGCTGCTGGGCCCCTCGATCGAGCGAGCCGTGTTCGCGAACACGCGGCGCAAGCGCCCGGACATCAGCTACGTCCGGGACGGCACCACCGTCCTACTTGACGTCGCAGTCACATACCCCCTACAGCTCTCGCAGCCCCACTACGCGACCAGGGCCGCAGCGGAGCCAGGGGGCGCAGCAGCCGCGTATGCTGTTGCCGTCAAGGAGCGTGTCTACAACAGGATCATCGCAAATGAGCCGGACCCGCGGGAGTGGCGAGCGGTGCCGCTAGTTGTAGACACGTTCGGGGCCTGGTGCCCAGGAGCAATCACGGAGCTGCGGCACATCGCCCGCGCGAACGCCCTCCGTGAAGACCGGACCGCTTCGGCCGCCTGCCAGGACCTCTTCCACCGCTTGAGCTTTTCTATAGCCCAAGGGGTGGCGAGGATCGTAATTGCATCTGGTGGGGCGCGACCGGACGAAGCGAATCCACCCTGA
Diplonema papillatum	>KAJ9440124.1 hypothetical protein DIPPA_08386 [Diplonema papillatum]	Diplonema papillatum	TCCGGGCGAGGAGGGGACGACCTCTGTGTCGACGGGGACATTGAGCCCAACCCCGGACCT	28460	SGRGGDDLCVDGDIEPNPGP	>lcl|JAPJBO010002084.1_cds_KAJ9437949.1_35830 locus_tag=DIPPA_09346 protein=hypothetical protein protein_id=KAJ9437949.1 location=complement(join(13096..1966819803..20234)) gbkey=CDS	MAAPDPGGGGPPAPAGGAGTAAAALGAGTGPGRANPAATGRPERAPDAAAFAASLRRAGRTFADVLAAPPVADAGPDVPAAAAAAPKHPPPKHPPPPPPPPPPPHPARTRHPYAGILISGVRDANGAGAGSSTGFSPSALPSCRARSMTVAPRPARSSQGVQATARMADDELPPGSLRPAVLAARAAVRRAQEEADALEEDLLQEFRSWSAIPVVELCPRCGVLSATAGEAAQHQDWHCRDTGIRGRDGLVAAHVAVVNEGYRHMQDLYRQEQADRERLEQAEREQAGPQPLQQAGPQPARQAGPQPFHQEAPQPLQQAGPQPVQQAGPQPCQRGGPMPFHQERPQPLQQAGPQPFQQAGPQPFLLAGLQPFLQGGPQPFQQAGPQPYQQAGPQPFQQAGPQPFQQTGPQPFQQAGPQPFQQAGPQPFQQTGPQPFQQAGPQPFQQAGPQPFQQAGPQLFPQQQAGPQPFQQAGPLPYQQMEPLPFPQEGPRSAQEQEEGDAGMREAAERATPAPRDPVGRRLFGEDGVFSGSTPSSPRGEELAPARRHRAQSVGGEIFATPSDEGDQAGPEAAAQADPNPAAVGGEDDQARPPGAAPADPAAVVQADPAAAAQDDLVAEGVVGDPGAPPAAVQDGVAAVDQGLVAERAGDDQAGPGAARGEVELAAAGQADLPSASGTAGQAVTDWLRGQRVALGMVSSDLEPFPDSESDSSSESDSSGPPPTESDDEPGQGGGGPGGPRSDRGGSGGPDPGTGGTGASGALAGQPAGAPAGTGTDQPDARDGSSGEGAPRPEQPGASAPQAGQPAEVPAAGAGTDRPDPREGDSGEGAPQPEQPAVGAPAVEPEVAQGPSAKRPASRSPVGTPAAVRRRQPGASEDPWETPPSGLTWGYVPTEASFPSEDAGEVGANVLRPGPSAASPGQPAPIPQPASPELAGGEPDAPAQEPHSPVPHPSVDGANQRLLDEVCGSEPERPTKGTKRPASRSPDGTPAPVRQRPVVGEGRGAGFAASVRALAARVRDRVAPPHALHAPAAPGRGRGTAMGRTPSAQASQPSQPLTPVLFPDSIRAAHLAGPAGHVSLGRGGDDPCDDGDVPRHPGPRSQGRPAQAAASATDVPAAEFVSSGRGGDDLCVDGDIEPNPGPPGDAPAAPAGAGPAGPPQPQPQPQPPIPAQPVGSQGAAAACICRNAAGAGERRGRHCNWCPRSRAYRARVAAGQDPAPRPPPPQAPEVGAAQGRVFQGAALPFTFAQVAAANVPTLNRVPTTAKPQVAALFETVLRAASDDAGWLRVYAFAPLVLAATTRGGRRAVTEALRRRVRLWRDGLFETLWSEAQAITAGKAQGRARRRAYPVEDDLDYRVELQTAVRSVDDLDGPTVRQVIKRARDRCYSRAVSALSAAQTAPSDEATLAQLRDLHPAAEEWQGDPAMQIPNVARPAPSAVRRLLKKMPKGTAAGPSGLSAQHLLDLWDSSGSFKEAVADAVWAVSSGRVPTAARPYLYGAKLVPLVKRTGGIRPIACGEILRRVAGKVLASDRAVKELGQNVLLRSGQVGVGVKAGADAGVLAVRRVAALYRREGGASKGVLQVDLENAFNSLQREAIIRSASRHAPQVLAYTQAAYGKHSILQVGDKTLTSECGVQQGDPLGPLLFSLAMHDVVSPPPPPAEAAAPPAGPADPPGPGEGVVPPPPVGPAGPAGAPVAADEAAPQGQPARELAPVQGPPAVPAQAGPPPGAAEPQGIAHVDPGPAQVLPAPEIPPAVELGAPGAEPEPQGPEGQGQPEVGGPEAALGHSALSQADLDLLTFYLDDGVSGGDLDAIARWLQGYERRAAAVGLRLNRGKCRLAIAAGAEIPDGLQGIETCSLDEIEHLGVPCGSPEKIHAFVERAAQGAERKLRMIASLPDAHVALTLTKFCAGFVGVVHLMRATGSVFDFAGVDRATQSCLATITGIQTDEAAWTQASLPVRMGGLGLHSCADVTGIAHIAAALDGGTHLPALVSEALGPRLTWQQDDTVQASLADPRLATYESVLEKIQDVMQARTQYEGRGQKVWSSALATEKRKNLLDLLTEELARSSQLQGAALSQAQDRIRARIQSSSGKHASAWLYGNPEADTGMWLSSAELAVAVRLRLGLPIAAAPGECRLCGHGATDVIGSHAQTCFGSGRRTRLHNALRDIVADFARRGLLGPSIERAVFANTRRKRPDISYVRDGTTVLLDVAVTYPLQLSQPHYATRAAAEPGGAAAAYAVAVKERVYNRIIANEPDPREWRAVPLVVDTFGAWCPGAITELRHIARANALREDRTASAACQDLFHRLSFSIAQGVARIVIASGGARPDEANPP*	ATGGCCGCCCCCGACCCGGGGGGTGGCGGGCCCCCCGCTCCGGCGGGCGGGGCCGGGACGGCTGCTGCCGCCCTCGGAGCGGGAACAGGGCCGGGTCGCGCGAACCCGGCCGCGACAGGGAGGCCCGAGCGGGCGCCGGACGCCGCTGCGTTCGCCGCGTCGCTCCGGCGAGCCGGACGGACGTTCGCCGACGTGTTGGCCGCTCCGCCCGTTGCCGACGCAGGACCCGATGTACCCGCCGCCGCCGCCGCCGCGCCGAAGCACCCGCCGCCGAAGCACCCGCCGCCGCCGCCGCCGCCGCCGCCCCCGCCGCACCCCGCGCGGACCCGGCACCCGTATGCCGGGATTTTAATTTCCGGCGTGCGGGATGCAAACGGAGCTGGTGCAGGTTCGAGCACAGGCTTCTCCCCGTCTGCCCTGCCTTCGTGCAGGGCACGGAGCATGACTGTCGCGCCGCGGCCTGCACGCTCGAGCCAGGGTGTGCAGGCCACGGCGCGCATGGCTGACGACGAGCTGCCGCCGGGCAGCCTTCGGCCAGCGGTACTGGCCGCACGAGCAGCGGTCCGCAGGGCGCAGGAGGAGGCGGACGCCTTGGAGGAGGATCTCCTGCAGGAGTTCAGGAGCTGGTCCGCCATCCCGGTGGTGGAGCTGTGCCCCCGCTGTGGGGTTTTAAGCGCCACGGCCGGGGAGGCGGCCCAGCACCAGGACTGGCACTGCAGGGACACGGGAATCCGGGGCCGCGACGGGCTAGTCGCGGCCCACGTGGCGGTCGTCAATGAAGGTTACCGCCACATGCAGGACCTGTACCGGCAGGAGCAGGCCGACAGGGAGCGGCTGGAGCAGGCCGAGAGGGAGCAGGCGGGGCCGCAGCCCCTCCAACAGGCGGGGCCGCAGCCCGCCCGGCAGGCGGGGCCGCAGCCCTTCCACCAGGAGGCGCCGCAGCCCCTCCAACAGGCGGGACCGCAACCCGTCCAGCAGGCAGGGCCGCAGCCCTGCCAACGGGGGGGGCCGATGCCCTTCCACCAGGAGAGGCCGCAGCCCCTCCAGCAGGCGGGGCCGCAGCCCTTCCAACAGGCAGGGCCGCAGCCCTTCCTACTGGCGGGGCTGCAGCCCTTCCTGCAAGGGGGACCGCAACCCTTCCAGCAGGCAGGGCCGCAGCCCTACCAGCAGGCAGGGCCGCAGCCTTTCCAGCAGGCGGGGCCGCAGCCCTTCCAACAGACGGGGCCGCAGCCCTTCCAGCAGGCGGGGCCGCAGCCCTTCCAGCAGGCGGGGCCGCAGCCCTTCCAACAGACGGGGCCGCAGCCCTTCCAGCAGGCGGGGCCGCAGCCCTTCCAGCAGGCGGGGCCACAGCCCTTCCAGCAGGCGGGGCCGCAGCTCTTTCCGCAGCAGCAGGCAGGGCCGCAGCCCTTCCAGCAGGCAGGGCCGCTGCCCTACCAGCAGATGGAGCCGCTCCCCTTCCCGCAAGAGGGGCCGCGGTCGGCACAGGAGCAGGAGGAAGGTGACGCCGGGATGCGAGAGGCGGCCGAGCGCGCCACCCCCGCACCCCGTGACCCGGTGGGGCGCCGCCTCTTCGGAGAGGACGGGGTGTTCTCGGGCTCCACGCCTTCGTCACCCCGAGGGGAGGAGCTGGCCCCAGCGCGACGCCACAGGGCGCAGTCGGTGGGCGGGGAGATCTTCGCCACCCCAAGCGACGAGGGCGACCAGGCTGGCCCAGAGGCAGCCGCCCAGGCGGACCCTAACCCCGCCGCCGTAGGGGGAGAGGACGACCAGGCCAGGCCCCCAGGCGCCGCACCAGCCGACCCCGCGGCAGTCGTCCAGGCCGACCCCGCAGCCGCCGCCCAAGATGACCTCGTCGCCGAGGGCGTCGTTGGAGACCCGGGCGCGCCCCCAGCCGCCGTACAGGACGGGGTCGCGGCCGTCGATCAAGGTCTGGTGGCCGAACGCGCGGGGGACGACCAGGCCGGCCCCGGCGCCGCGAGGGGCGAGGTCGAACTCGCAGCCGCCGGCCAGGCGGACCTCCCCTCCGCGAGCGGCACGGCCGGGCAGGCCGTCACGGACTGGCTCCGGGGGCAGCGGGTCGCGCTCGGCATGGTCTCGAGCGACCTGGAGCCCTTCCCGGACTCAGAGTCCGACTCTAGCTCGGAGTCGGACTCGTCGGGACCCCCCCCCACGGAGTCCGATGACGAGCCGGGGCAAGGGGGCGGAGGACCGGGCGGACCGCGATCCGACCGGGGAGGCAGTGGGGGGCCCGACCCCGGGACGGGAGGAACGGGAGCGAGCGGTGCGCTAGCGGGCCAGCCGGCCGGAGCGCCGGCAGGGACTGGAACCGACCAGCCGGACGCCCGGGATGGAAGCTCGGGGGAAGGGGCCCCACGACCCGAGCAGCCGGGGGCGAGCGCGCCGCAAGCGGGCCAACCGGCCGAGGTGCCGGCGGCGGGGGCAGGAACCGACCGGCCGGACCCCCGGGAGGGCGACTCAGGAGAGGGCGCTCCACAACCTGAACAGCCGGCGGTCGGGGCGCCGGCCGTGGAGCCGGAGGTAGCGCAGGGGCCGAGTGCCAAGCGGCCGGCATCGCGCTCGCCGGTCGGCACGCCGGCCGCCGTACGCCGCAGACAACCGGGCGCCTCCGAGGACCCCTGGGAGACCCCCCCATCCGGGCTCACCTGGGGGTACGTGCCGACGGAGGCCAGCTTTCCGTCGGAGGATGCCGGGGAGGTGGGGGCAAACGTTCTACGGCCCGGGCCCTCAGCAGCCAGTCCGGGCCAGCCCGCGCCGATCCCCCAGCCGGCCTCCCCCGAGCTCGCCGGCGGGGAGCCCGACGCCCCCGCACAGGAGCCACACTCGCCGGTTCCGCACCCCTCCGTCGACGGGGCGAACCAGCGCCTCCTGGATGAGGTCTGCGGGTCCGAGCCGGAGAGACCGACCAAGGGCACCAAGCGCCCCGCGTCGCGTTCGCCAGACGGGACGCCGGCGCCCGTGAGGCAGAGGCCAGTCGTCGGCGAAGGGCGGGGGGCAGGGTTCGCCGCGTCAGTGCGGGCTCTCGCCGCGCGGGTCAGGGACAGGGTGGCGCCACCACACGCCCTGCATGCACCCGCCGCCCCCGGCCGGGGGAGGGGCACAGCCATGGGGCGAACCCCCTCGGCCCAGGCTTCGCAGCCCAGCCAGCCGCTGACGCCTGTCCTGTTCCCGGACAGCATCAGGGCAGCGCACCTGGCGGGACCGGCGGGGCACGTGTCGTTGGGCAGGGGTGGGGACGACCCGTGCGACGACGGGGACGTCCCCCGCCACCCGGGCCCACGCTCTCAAGGCCGCCCGGCCCAAGCAGCGGCCAGCGCCACGGACGTCCCCGCGGCAGAGTTCGTCTCCTCCGGGCGAGGAGGGGACGACCTCTGTGTCGACGGGGACATTGAGCCCAACCCCGGACCTCCGGGAGACGCTCCCGCGGCCCCGGCCGGGGCGGGCCCCGCCGGACCGCCGCAGCCGCAGCCGCAGCCGCAGCCACCGATCCCGGCGCAGCCAGTCGGGTCACAAGGCGCGGCGGCCGCCTGCATTTGCCGGAACGCAGCAGGGGCAGGCGAACGAAGGGGCAGGCACTGCAACTGGTGTCCGCGATCCCGGGCCTACCGAGCCCGCGTGGCAGCAGGACAGGATCCGGCACCCAGGCCTCCGCCCCCCCAAGCCCCAGAGGTGGGCGCGGCCCAAGGCAGGGTGTTCCAAGGGGCGGCGCTCCCGTTCACCTTTGCCCAGGTGGCCGCAGCCAATGTGCCCACGCTGAACAGGGTGCCCACGACGGCGAAGCCGCAGGTAGCGGCCCTGTTCGAGACCGTGCTGCGAGCGGCATCAGACGACGCGGGGTGGCTGCGGGTATACGCCTTCGCCCCGCTCGTCCTGGCCGCCACCACGCGGGGGGGCCGAAGGGCAGTGACGGAAGCCCTCCGCCGGCGGGTTCGACTCTGGAGGGACGGCCTGTTCGAGACCCTCTGGTCTGAGGCCCAGGCCATCACGGCTGGGAAGGCACAAGGCCGCGCGCGCCGGCGCGCCTACCCAGTCGAGGACGACCTGGACTACAGGGTCGAGCTCCAGACGGCGGTCAGGTCAGTTGACGACCTGGACGGTCCCACCGTGCGCCAGGTCATCAAGAGGGCGCGCGACAGGTGCTACTCGCGAGCCGTGTCTGCGCTGTCGGCAGCACAGACGGCCCCGTCGGACGAAGCCACCCTGGCACAGCTCAGAGACCTACACCCGGCCGCCGAGGAGTGGCAGGGCGACCCAGCGATGCAGATCCCCAACGTGGCGCGGCCCGCGCCGAGCGCCGTGCGGAGGCTGCTCAAGAAGATGCCGAAGGGCACGGCGGCCGGCCCCTCCGGGCTGTCAGCTCAGCACCTGCTAGACCTGTGGGACAGCTCCGGCTCCTTCAAGGAGGCCGTGGCGGATGCCGTTTGGGCGGTCTCGTCCGGGAGGGTACCGACGGCCGCCAGGCCATACCTCTACGGGGCCAAGCTGGTCCCACTGGTCAAAAGGACGGGCGGGATCAGGCCCATCGCCTGCGGCGAGATTCTGAGGAGGGTAGCCGGCAAGGTCCTCGCGTCCGACCGGGCGGTCAAGGAACTCGGCCAGAACGTCCTCCTGCGAAGCGGGCAGGTCGGAGTAGGCGTGAAGGCCGGCGCGGACGCCGGGGTCCTGGCCGTCCGGAGGGTGGCGGCCTTGTACCGCAGGGAGGGCGGGGCAAGTAAGGGCGTCCTCCAGGTGGACCTGGAGAACGCATTTAACTCCCTGCAGAGGGAGGCGATCATCCGCAGCGCCAGCCGGCATGCCCCCCAGGTCCTGGCCTACACCCAGGCGGCGTACGGCAAGCACTCCATCCTGCAGGTGGGGGACAAGACGCTCACATCTGAGTGCGGGGTGCAGCAGGGGGACCCGTTGGGGCCCCTGCTCTTCAGCCTGGCGATGCACGACGTCGTCTCGCCGCCGCCGCCACCGGCCGAAGCAGCGGCGCCGCCGGCCGGCCCGGCGGACCCACCCGGGCCAGGGGAGGGCGTCGTGCCGCCGCCACCAGTCGGACCTGCAGGCCCAGCAGGCGCGCCGGTCGCGGCGGACGAAGCGGCGCCCCAGGGACAGCCAGCGCGCGAGCTGGCACCAGTTCAAGGGCCACCGGCAGTCCCGGCCCAGGCCGGCCCCCCCCCGGGGGCGGCAGAGCCGCAGGGGATAGCGCACGTCGACCCCGGACCAGCCCAGGTCCTGCCGGCCCCGGAAATCCCGCCGGCGGTCGAGTTGGGGGCCCCAGGAGCCGAGCCCGAGCCGCAGGGCCCGGAGGGACAAGGGCAGCCGGAAGTCGGGGGGCCGGAGGCAGCGCTCGGCCATTCAGCGTTGAGCCAAGCCGACCTCGATCTCCTGACATTCTACCTTGACGATGGAGTGTCAGGCGGAGACCTCGACGCGATCGCGCGCTGGCTGCAGGGATACGAGCGGCGGGCAGCGGCCGTCGGACTGCGCCTGAACCGGGGCAAGTGCAGACTGGCGATCGCGGCGGGGGCGGAGATACCCGACGGCCTGCAAGGCATCGAGACGTGCTCGCTCGACGAGATCGAGCATCTGGGAGTCCCGTGTGGCTCGCCAGAGAAGATCCACGCGTTCGTCGAGCGGGCGGCACAGGGTGCGGAGAGGAAGCTGAGGATGATAGCGTCCCTGCCCGACGCGCACGTGGCGCTCACGCTAACGAAGTTCTGTGCGGGCTTCGTCGGCGTAGTACATCTCATGCGCGCGACGGGGTCCGTCTTCGACTTCGCGGGAGTCGACCGGGCCACCCAGTCCTGTCTCGCGACTATCACCGGGATACAGACCGACGAGGCGGCGTGGACACAAGCGTCCCTCCCGGTCAGGATGGGTGGCCTCGGCCTCCACAGCTGCGCAGACGTGACAGGGATTGCGCACATCGCGGCGGCACTAGATGGGGGGACGCATCTCCCCGCCCTCGTGTCCGAGGCCCTGGGGCCACGCCTCACGTGGCAGCAGGACGACACCGTCCAAGCGTCCCTCGCGGACCCGCGCCTTGCAACGTATGAGTCCGTCCTGGAGAAGATCCAGGACGTCATGCAGGCGCGGACCCAGTACGAGGGGCGAGGACAGAAGGTGTGGTCGTCCGCCTTGGCCACCGAGAAGCGGAAGAACCTCCTCGACCTGCTAACGGAGGAGCTCGCCCGCTCGAGCCAACTGCAGGGAGCGGCCCTGTCCCAGGCGCAAGACCGGATCCGGGCGAGGATCCAAAGCAGCTCCGGCAAGCACGCCTCGGCGTGGCTGTACGGCAACCCGGAAGCGGATACCGGGATGTGGTTGTCCTCGGCCGAACTGGCGGTGGCAGTACGCCTTCGGCTGGGGCTGCCAATTGCGGCCGCGCCAGGGGAGTGCCGCCTCTGCGGGCACGGGGCGACCGACGTCATCGGCTCGCACGCCCAAACGTGTTTCGGCAGCGGCCGCCGGACGCGCCTGCACAACGCGCTTCGGGACATTGTCGCCGACTTCGCACGTCGAGGGCTGCTGGGCCCCTCGATCGAGCGAGCCGTGTTCGCGAACACGCGGCGCAAGCGCCCGGACATCAGCTACGTCCGGGACGGCACCACCGTCCTACTTGACGTCGCAGTCACATACCCCCTACAGCTCTCGCAGCCCCACTACGCGACCAGGGCCGCAGCGGAGCCAGGGGGCGCAGCAGCCGCGTATGCTGTTGCCGTCAAGGAGCGTGTCTACAACAGGATCATCGCAAATGAGCCGGACCCGCGGGAGTGGCGAGCGGTGCCGCTAGTTGTAGACACGTTCGGGGCCTGGTGCCCAGGAGCAATCACGGAGCTGCGGCACATCGCCCGCGCGAACGCCCTCCGTGAAGACCGGACCGCTTCGGCCGCCTGCCAGGACCTCTTCCACCGCTTGAGCTTTTCTATAGCCCAAGGGGTGGCGAGGATCGTAATTGCATCTGGTGGGGCGCGACCGGACGAAGCGAATCCACCCTGA
Diplonema papillatum	>KAJ9440124.1 hypothetical protein DIPPA_08386 [Diplonema papillatum]	Diplonema papillatum	TCCGGGCGAGGAGGGGACGACCTCTGTGTCGACGGGGACATTGAGCCCAACCCCGGACCT	28461	SGRGGDDLCVDGDIEPNPGP	>lcl|JAPJBO010002212.1_cds_KAJ9437623.1_36159 locus_tag=DIPPA_15645 protein=hypothetical protein partial=3 protein_id=KAJ9437623.1 location=join(15784..1579215936..1658216648..>19170) gbkey=CDS	MCLLADVANTARSPVRARTGGPMPFHQERPQPLQQAGPQPFQQAGPQPFLLAGLQPFLQGGPQPFQQAGPQPYQQAGPQPFQQAGPQPFQQTGPQPFQQAGPQPFQQAGPQPFQQAGPQPFQQAGPQPFQQAGPQPFQQAGPQPSSRRGRSSSSRQGRSPSSRQGRCPTSRWSRSPSRKRGRGRHRSRRKVTPGCERRPSAPPPHPVTRWGAASSERTGAQSVGGEIFATPSDEGDQAGPEAAAQADPNPAAVGGEDDQARPPGAAPADPAAVVQADPAAAAQDDLVAEGVVGDPGAPPAAVQDGVAAVDQGLVAERAGDDQAGPGAARGEVELAAAGQADLPSASGTAGQAVTDWLRGQRVALGMVSSDLEPFPDSESDSSSESDSSGPPPTESDDEPGQGGGGPGGPRSDRGGSGGPDPGTGGTGASGALAGQPAGAPAGTGTDQPDARDGSSGEGAPRPEQPGASAPQAGQPAEVPAAGAGTDRPDPREGDSGEGAPQPEQPAVGAPAVEPEVAQGPSAKRPASRSPVGTPAAVRRRQPGASEDPWETPPSGLTWGYVPTEASFPSEDAGEVGANVLRPGPSAASPGQPAPIPQPASPELAGGEPDAPAQEPHSPVPHPSVDGANQRLLDEVCGSEPERPTKGTKRPASRSPDGTPAPVRQRPVVGEGRGAGFAASVRALAARVRDRVAPPHALHAPAAPGRGRGTAMGRTPSAQASQPSQPLTPVLFPDSIRAAHLAGPAGHVSLGRGGDDPCDDGDVPRHPGPRSQGRPAQAAASATDVPAAEFVSSGRGGDDLCVDGDIEPNPGPPGDAPAAPAGAGPAGPPQPQPQPQPPIPAQPVGSQGAAAACICRNAAGAGERRGRHCNWCPRSRAYRARVAAGQDPAPRPPPPQAPEVGAAQGRVFQGAALPFTFAQVAAANVPTLNRVPTTAKPQVAALFETVLRAASDDAGWLRVYAFAPLVLAATTRGGRRAVTEALRRRVGLWRDGLFETLWSEAQAITAGKAQGRARRRAYPVEDDLDYRVELQTAVRSVDDLDGPTVRQVIKRARDRCYSRA	ATGTGTCTTTTGGCAGACGTCGCCAACACGGCGAGGTCTCCGGTTCGAGCCCGGACGGGGGGGCCGATGCCCTTCCACCAGGAGAGGCCGCAGCCCCTCCAGCAGGCGGGGCCGCAGCCCTTCCAACAGGCAGGGCCGCAGCCCTTCCTACTGGCGGGGCTGCAGCCCTTCCTGCAAGGGGGACCGCAACCCTTCCAGCAGGCAGGGCCGCAGCCCTACCAGCAGGCAGGGCCGCAGCCTTTCCAGCAGGCGGGGCCGCAGCCCTTCCAACAGACGGGGCCGCAGCCCTTCCAGCAGGCGGGGCCGCAGCCCTTCCAGCAGGCGGGGCCGCAGCCCTTCCAGCAGGCGGGGCCACAGCCCTTCCAACAGGCGGGGCCGCAGCCCTTCCAGCAGGCGGGGCCACAGCCCTTCCAGCAGGCGGGGCCGCAGCCTTCCAGCAGGCGGGGCCGCAGCTCTTCCAGCAGGCAGGGCCGCAGCCCTTCCAGCAGGCAGGGCCGCTGCCCTACCAGCAGATGGAGCCGCTCCCCTTCCCGCAAGAGGGGCCGCGGTCGGCACAGGAGCAGGAGGAAGGTGACGCCGGGATGCGAGAGGCGGCCGAGCGCGCCACCCCCGCACCCCGTGACCCGGTGGGGCGCCGCCTCTTCGGAGAGGACGGGGGCGCAGTCGGTGGGCGGGGAGATCTTCGCCACCCCAAGCGACGAGGGCGACCAGGCTGGCCCAGAGGCAGCCGCCCAGGCGGACCCTAACCCCGCCGCCGTAGGGGGAGAGGACGACCAGGCCAGGCCCCCAGGCGCCGCACCAGCCGACCCCGCGGCAGTCGTCCAGGCCGACCCCGCAGCCGCCGCCCAAGATGACCTCGTCGCCGAGGGCGTCGTTGGAGACCCGGGCGCGCCCCCAGCCGCCGTACAGGACGGGGTCGCGGCCGTCGATCAAGGTCTGGTGGCCGAACGCGCGGGGGACGACCAGGCCGGCCCCGGCGCCGCGAGGGGCGAGGTCGAACTCGCAGCCGCCGGCCAGGCGGACCTCCCCTCCGCGAGCGGCACGGCCGGGCAGGCCGTCACGGACTGGCTCCGGGGGCAGCGGGTCGCGCTCGGCATGGTCTCGAGCGACCTGGAGCCCTTCCCGGACTCAGAGTCCGACTCTAGCTCGGAGTCGGACTCGTCGGGACCCCCCCCCACGGAGTCCGATGACGAGCCGGGGCAAGGGGGCGGAGGACCGGGCGGACCGCGATCCGACCGGGGAGGCAGTGGGGGGCCCGACCCCGGGACGGGAGGAACGGGAGCGAGCGGTGCGCTAGCGGGCCAGCCGGCCGGAGCGCCGGCAGGGACTGGAACCGACCAGCCGGACGCCCGGGATGGAAGCTCGGGGGAAGGGGCCCCACGACCCGAGCAGCCGGGGGCGAGCGCGCCGCAAGCGGGCCAACCGGCCGAGGTGCCGGCGGCGGGGGCAGGAACCGACCGGCCGGACCCCCGGGAGGGCGACTCAGGAGAGGGCGCTCCACAACCTGAACAGCCGGCGGTCGGGGCGCCGGCCGTGGAGCCGGAGGTAGCGCAGGGGCCGAGTGCCAAGCGGCCGGCATCGCGCTCGCCGGTCGGCACGCCGGCCGCCGTACGCCGCAGACAACCGGGCGCCTCCGAGGACCCCTGGGAGACCCCCCCATCCGGGCTCACCTGGGGGTACGTGCCGACGGAGGCCAGCTTTCCGTCGGAGGATGCCGGGGAGGTGGGGGCAAACGTTCTACGGCCCGGGCCCTCAGCAGCCAGTCCGGGCCAGCCCGCGCCGATCCCCCAGCCGGCCTCCCCCGAGCTCGCCGGCGGGGAGCCCGACGCCCCCGCACAGGAGCCACACTCGCCGGTTCCGCACCCCTCCGTCGACGGGGCGAACCAGCGCCTCCTGGATGAGGTCTGCGGGTCCGAGCCGGAGAGACCGACCAAGGGCACCAAGCGCCCCGCGTCGCGTTCGCCAGACGGGACGCCGGCGCCCGTGAGGCAGAGGCCAGTCGTCGGCGAAGGGCGGGGGGCAGGGTTCGCCGCGTCAGTGCGGGCTCTCGCCGCGCGGGTCAGGGACAGGGTGGCGCCACCACACGCCCTGCATGCACCCGCCGCCCCCGGCCGGGGGAGGGGCACAGCCATGGGGCGAACCCCCTCGGCCCAGGCTTCGCAGCCCAGCCAGCCGCTGACGCCTGTCCTGTTCCCGGACAGCATCAGGGCAGCGCACCTGGCGGGACCGGCGGGGCACGTGTCGTTGGGCAGGGGTGGGGACGACCCGTGCGACGACGGGGACGTCCCCCGCCACCCGGGCCCACGCTCTCAAGGCCGCCCGGCCCAAGCAGCGGCCAGCGCCACGGACGTCCCCGCGGCAGAGTTCGTCTCCTCCGGGCGAGGAGGGGACGACCTCTGTGTCGACGGGGACATTGAGCCCAACCCCGGACCTCCGGGAGACGCTCCCGCGGCCCCGGCCGGGGCGGGCCCCGCCGGACCGCCGCAGCCGCAGCCGCAGCCGCAGCCACCGATCCCGGCGCAGCCAGTCGGGTCACAAGGCGCGGCGGCCGCCTGCATTTGCCGGAACGCAGCAGGGGCAGGCGAACGAAGGGGCAGGCACTGCAACTGGTGTCCGCGATCCCGGGCCTACCGAGCCCGCGTGGCAGCAGGACAGGATCCGGCACCCAGGCCTCCGCCCCCCCAAGCCCCAGAGGTGGGCGCGGCCCAAGGCAGGGTGTTCCAAGGGGCGGCGCTCCCGTTCACCTTTGCCCAGGTGGCCGCAGCCAATGTGCCCACGCTGAACAGGGTGCCCACGACGGCGAAGCCGCAGGTAGCGGCCCTGTTCGAGACCGTGCTGCGAGCGGCATCAGACGACGCGGGGTGGCTGCGGGTATACGCCTTCGCCCCGCTCGTCCTGGCCGCCACCACGCGGGGGGGCCGAAGGGCAGTGACGGAAGCCCTCCGCCGGCGGGTTGGACTCTGGAGGGACGGCCTGTTCGAGACCCTCTGGTCTGAGGCCCAGGCCATCACGGCTGGGAAGGCACAAGGCCGCGCGCGCCGGCGCGCCTACCCAGTCGAGGACGACCTGGACTACAGGGTCGAGCTCCAGACGGCGGTCAGGTCAGTTGACGACCTGGACGGTCCCACCGTGCGCCAGGTCATCAAGAGGGCGCGCGACAGGTGCTACTCGCGAGCCGT
Diplonema papillatum	>KAJ9440124.1 hypothetical protein DIPPA_08386 [Diplonema papillatum]	Diplonema papillatum	TCCGGGCGAGGAGGGGACGACCTCTGTGTCGACGGGGACATTGAGCCCAACCCCGGACCT	28462	SGRGGDDLCVDGDIEPNPGP	>lcl|JAPJBO010002654.1_cds_KAJ9436598.1_37180 locus_tag=DIPPA_10748 protein=hypothetical protein protein_id=KAJ9436598.1 location=complement(511..7644) gbkey=CDS	MAAPDPGGGGPPAPAGGAGTAAAALGAGAGPGRANPAATGRPERAPDAAAFAASLRRAGRTFADVLAAPPVADAGPAAADVPAAAAAAAEAPAAAAAPAAPRADPAPVCRDFNFRRAGCKRSWCRFEHRLLPVCPAFVQGRCRNARCPDRHQRAGQVRFSSHPPNPPYANRSFHPPRTTNQPTQARSMTVAPRPARSSQGVQATARMADDELPPGSLRPAVLAARAAVRRAQEEADALEEDLLQEFRSWSAIPVVELCPRCGVLSATAGEAAQHQDWHCRDTGIRGRDGLVAAHVAVVNEGYRHMQDLYRQEQAGRERLEQAERVQAGPQPLQQAGPQPARQAGPQPFHQEAPQPLQQAGPQPVQQAGPQPCQRGGPMPFHQERPQPLQQAGPQPFQQAGPQPFLLAGLQPFLQGGPQPFQQAGPQPYQQAGPQPFQQAGPQPFQQTGPQPFQQAGPQPFQQAGPQPFQQAGPQPFQQAGPQPFQQAGPQPFQQAGPQPFQQAGPQLFQQAGPQPFQQAGPLPYQQMEPLPFPQEGPRSAQEQEEGDAGMREAAERATPAPRDPVGRRLFGEDGVFSGSTPSSPRGEELAPARRHRAQSVGGEIFATPSDEGDQAGPEAAAQADPNPAAVGGEDDQARPPGAAPADPAAVVQADPAAAAQDDLVAEGVVGDPGAPPAAVQDGVAAVDQGLVAERAGDDQAGPGAARGEVELAAAGQADLPSASGTAGQAVTDWLRGQRVALGMVSSDLEPFPDSESDSSSESDSSGPPPTESDDEPGQGGGGPGGPRSDRGGSGGPDPGTGGTGASGALAGQPAGAPAGTGTDQPDARDGSSGEGAPRPEQPGASAPQAGQPAEVPAAGAGTDRPDPREGDSGEGAPQPEQPAVGAPPEVAQGPSAKRPASRSPVGTPAAVRRRQPGASEDPWETPPSGLTWGYVPTEASFPSEDAGEVGANVLRPGPSAASPGQPAPIPQPASPELAGGEPDAPAQEPHSPVPHPSVDGANQRLLDEVCGSEPERPTKGTKRPASRSPDGTPAPVRQRPVVGEGRGAGFAASVRALAARVRDRVAPPHALHAPAAPGRGRGTAMGRTPSAQASQPSQPLTPVLFPDSIRAAHLAGPAGHVSLGRGGDDPCDDGDVPRHPGPRSQGRPAQAAASATDVPAAEFVSSGRGGDDLCVDGDIEPNPGPPGDAPAAPAGAGPAGPPQPQPQPQPPIPAQPVGSQGAAAACICRNAAGAGERRGRHCNWCPRSRAYRARVAAGQDPAPRPPPPQAPEVGAAQGRVFQGAALPFTFAQVAAANVPTLNRVPTTAKPQVAALFETVLRAASDDAGWLRVYAFAPLVLAATTRGGRRAVTEALRRRVRLWRDGLFETLWSEAQAITAGKAQGRARRRAYPVEDDLDYRVELQTAVRSVDDLDGPTVRQVIKRARDRCYSRAVSALSAAQTAPSDEATLAQLRDLHPAAEEWQGDPAMQIPNVARPAPSAVRRLLKKMPKGTAAGPSGLSAQHLLDLWDSSGSFKEAVADAVWAVSSGRVPTAARPYLYGAKLVPLVKRTGGIRPIACGEILRRVAGKVLASDRAVKELGQNVLLRSGQVGVGVKAGADAGVLAVRRVAALYRREGGASKGVLQVDLENAFNSLQREAIIRSASRHAPQVLAYTQAAYGKHSILQVGDKTLTSECGVQQGDPLGPLLFSLAMHDVVSPPPPPAEAAAPPAGPADPPGPGEGVVPPPPVGPAGPAGAPVAADEAAPQGQPARELAPVQGPPAVPAQAGPPPGAAEPQGIAHVDPGPAQVLPAPEIPPAVELGAPGAEPEPQGPEGQGQPEVGGPEAALGHSALSQADLDLLTFYLDDGVSGGDLDAIARWLQGYERRAAAVGLRLNRGKCRLAIAAGAEIPDGLQGIETCSLDEIEHLGVPCGSPEKIHAFVERAAQGAERKLRMIASLPDAHVALTLTKFCAGFVGVVHLMRATGSVFDFAGVDRATQSCLATITGIQTDEAAWTQASLPVRMGGLGLHSCADVTGIAHIAAALDGGTHLPALVSEALGPRLTWQQDDTVQASLADPRLATYESVLEKIQDVMQARTQYEGRGQKVWSSALATEKRKNLLDLLTEELARSSQLQGAALSQAQDRIRARIQSSSGKHASAWLYGNPEADTGMWLSSAELAVAVRLRLGLPIAAAPGECRLCGHGATDVIGSHAQTCFGSGRRTRLHNALRDIVADFARRGLLGPSIERAVFANTRRKRPDISYVRDGTTVLLDVAVTYPLQLSQPHYATRAAAEPGGAAAAYAVAVKERVYNRIIANEPDPREWRAVPLVVDTFGAWCPGAITELRHIARANALREDRTASAACQDLFHRLSFSIAQGVARIVIASGGARPDEANPP*	ATGGCCGCCCCCGACCCGGGGGGTGGCGGGCCCCCCGCTCCGGCGGGCGGGGCCGGGACGGCTGCTGCCGCCCTCGGAGCGGGAGCAGGGCCGGGTCGCGCGAACCCGGCCGCGACAGGGAGGCCCGAGCGGGCGCCGGACGCCGCTGCGTTCGCCGCGTCGCTCCGGCGAGCCGGACGGACGTTCGCCGACGTGTTGGCCGCTCCGCCCGTTGCCGACGCAGGACCCGCCGCCGCCGATGTACCCGCCGCCGCCGCCGCCGCCGCCGAAGCACCCGCCGCCGCCGCCGCCCCCGCCGCACCCCGCGCGGACCCGGCACCCGTATGCCGGGATTTTAATTTCCGGCGTGCGGGATGCAAACGGAGCTGGTGCAGGTTCGAGCACAGGCTTCTCCCCGTCTGCCCTGCCTTCGTGCAGGGTAGGTGTAGGAACGCCCGGTGCCCGGACCGGCACCAGCGCGCGGGGCAGGTACGTTTTTCCTCGCACCCTCCCAACCCCCCCTATGCGAATCGTTCGTTTCACCCCCCACGCACCACCAATCAACCGACACAGGCACGGAGCATGACTGTCGCGCCGCGGCCTGCACGCTCGAGCCAGGGTGTGCAGGCCACGGCGCGCATGGCTGACGACGAGCTGCCGCCGGGCAGCCTTCGGCCAGCGGTACTGGCCGCACGAGCAGCGGTCCGCAGGGCGCAGGAGGAGGCGGACGCCTTGGAGGAGGATCTCCTGCAGGAGTTCAGGAGCTGGTCCGCCATCCCGGTGGTGGAGCTGTGCCCCCGCTGTGGGGTTTTAAGCGCCACGGCCGGGGAGGCGGCCCAGCACCAGGACTGGCACTGCAGGGACACGGGAATCCGGGGCCGCGACGGGCTGGTCGCGGCCCACGTGGCGGTCGTCAATGAAGGTTACCGCCACATGCAGGACCTGTACCGGCAGGAGCAGGCCGGCAGGGAGCGGCTGGAGCAGGCCGAGAGGGTGCAGGCGGGGCCGCAGCCCCTCCAACAGGCGGGGCCGCAGCCCGCCCGGCAGGCGGGGCCGCAGCCCTTCCACCAGGAGGCGCCGCAGCCCCTCCAACAGGCGGGACCGCAACCCGTCCAGCAGGCAGGGCCGCAGCCCTGCCAACGGGGGGGGCCGATGCCCTTCCACCAGGAGAGGCCGCAGCCCCTCCAGCAGGCGGGGCCGCAGCCCTTCCAACAGGCAGGGCCGCAGCCCTTCCTACTGGCGGGGCTGCAGCCCTTCCTGCAAGGGGGACCGCAACCCTTCCAGCAGGCAGGGCCGCAGCCCTACCAGCAGGCAGGGCCGCAGCCTTTCCAGCAGGCGGGGCCGCAGCCCTTCCAACAGACGGGGCCGCAGCCCTTCCAGCAGGCGGGGCCGCAGCCCTTCCAGCAGGCGGGGCCGCAGCCCTTCCAGCAGGCGGGGCCGCAGCCCTTCCAGCAGGCGGGGCCACAGCCCTTTCAACAGGCGGGGCCGCAGCCCTTCCAGCAGGCGGGGCCACAGCCCTTCCAGCAGGCGGGGCCGCAGCTCTTCCAGCAGGCAGGGCCGCAGCCCTTCCAGCAGGCAGGGCCGCTGCCCTACCAGCAGATGGAGCCGCTCCCCTTCCCGCAAGAGGGGCCGCGGTCGGCACAGGAGCAGGAGGAAGGTGACGCCGGGATGCGAGAGGCGGCCGAGCGCGCCACCCCCGCACCCCGTGACCCGGTGGGGCGCCGCCTCTTCGGAGAGGACGGGGTGTTCTCGGGCTCCACGCCTTCGTCACCCCGAGGGGAGGAGCTGGCCCCAGCGCGACGCCACAGGGCGCAGTCGGTGGGCGGGGAGATCTTCGCCACCCCAAGCGACGAGGGCGACCAGGCTGGCCCAGAGGCAGCCGCCCAGGCGGACCCTAACCCCGCCGCCGTAGGGGGAGAGGACGACCAGGCCAGGCCCCCAGGCGCCGCACCAGCCGACCCCGCGGCAGTCGTCCAGGCCGACCCCGCAGCCGCCGCCCAAGATGACCTCGTCGCCGAGGGCGTCGTTGGAGACCCGGGCGCGCCCCCAGCCGCCGTACAGGACGGGGTCGCGGCCGTCGATCAAGGTCTGGTGGCCGAACGCGCGGGGGACGACCAGGCCGGCCCCGGCGCCGCGAGGGGCGAGGTCGAACTCGCAGCCGCCGGCCAGGCGGACCTCCCCTCCGCGAGCGGCACGGCCGGGCAGGCCGTCACGGACTGGCTCCGGGGGCAGCGGGTCGCGCTCGGCATGGTCTCGAGCGACCTGGAGCCCTTCCCGGACTCAGAGTCCGACTCTAGCTCGGAGTCGGACTCGTCGGGACCCCCCCCCACGGAGTCCGATGACGAGCCGGGGCAAGGGGGCGGAGGACCGGGCGGACCGCGATCCGACCGGGGAGGCAGTGGGGGGCCCGACCCCGGGACGGGAGGAACGGGAGCGAGCGGTGCGCTAGCGGGCCAGCCGGCCGGAGCGCCGGCAGGGACTGGAACCGACCAGCCGGACGCCCGGGATGGAAGCTCGGGGGAAGGGGCCCCACGACCCGAGCAGCCGGGGGCGAGCGCGCCGCAAGCGGGCCAACCGGCCGAGGTGCCGGCGGCGGGGGCAGGAACCGACCGGCCGGACCCCCGGGAGGGCGACTCAGGAGAGGGCGCTCCACAACCTGAACAGCCGGCGGTCGGGGCGCCGCCGGAGGTAGCGCAGGGGCCGAGTGCCAAGCGGCCGGCATCGCGCTCGCCGGTCGGCACGCCGGCCGCCGTACGCCGCAGACAACCGGGCGCCTCCGAGGACCCCTGGGAGACCCCCCCATCCGGGCTCACCTGGGGGTACGTGCCGACGGAGGCCAGCTTTCCGTCGGAGGATGCCGGGGAGGTGGGGGCAAACGTTCTACGGCCCGGGCCCTCAGCAGCCAGTCCGGGCCAGCCCGCGCCGATCCCCCAGCCGGCCTCCCCCGAGCTCGCCGGCGGGGAGCCCGACGCCCCCGCACAGGAGCCACACTCGCCGGTTCCGCACCCCTCCGTCGACGGGGCGAACCAGCGCCTCCTGGATGAGGTCTGCGGGTCCGAGCCGGAGAGACCGACCAAGGGCACCAAGCGCCCCGCGTCGCGTTCGCCAGACGGGACGCCGGCGCCCGTGAGGCAGAGGCCAGTCGTCGGCGAAGGGCGGGGGGCAGGGTTCGCCGCGTCAGTGCGGGCTCTCGCCGCGCGGGTCAGGGACAGGGTGGCGCCACCACACGCCCTGCATGCACCCGCCGCCCCCGGCCGGGGGAGGGGCACAGCCATGGGGCGAACCCCCTCGGCCCAGGCTTCGCAGCCCAGCCAGCCGCTGACGCCTGTCCTGTTCCCGGACAGCATCAGGGCAGCGCACCTGGCGGGACCGGCGGGGCACGTGTCGTTGGGCAGGGGTGGGGACGACCCGTGCGACGACGGGGACGTCCCCCGCCACCCGGGCCCACGCTCTCAAGGCCGCCCGGCCCAAGCAGCGGCCAGCGCCACGGACGTCCCCGCGGCAGAGTTCGTCTCCTCCGGGCGAGGAGGGGACGACCTCTGTGTCGACGGGGACATTGAGCCCAACCCCGGACCTCCGGGAGACGCTCCCGCGGCCCCGGCCGGGGCGGGCCCCGCCGGACCGCCGCAGCCGCAGCCGCAGCCGCAGCCACCGATCCCGGCGCAGCCAGTCGGGTCACAAGGCGCGGCGGCCGCCTGCATTTGCCGGAACGCAGCAGGGGCAGGCGAACGAAGGGGCAGGCACTGCAACTGGTGTCCGCGATCCCGGGCCTACCGAGCCCGCGTGGCAGCAGGACAGGATCCGGCACCCAGGCCTCCGCCCCCCCAAGCCCCAGAGGTGGGCGCGGCCCAAGGCAGGGTGTTCCAAGGGGCGGCGCTCCCGTTCACCTTTGCCCAGGTGGCCGCAGCCAATGTGCCCACGCTGAACAGGGTGCCCACGACGGCGAAGCCGCAGGTAGCGGCCCTGTTCGAGACCGTGCTGCGAGCGGCATCAGACGACGCGGGGTGGCTGCGGGTATACGCCTTCGCCCCGCTCGTCCTGGCCGCCACCACGCGGGGGGGCCGAAGGGCAGTGACGGAAGCCCTCCGCCGGCGGGTTCGACTCTGGAGGGACGGCCTGTTCGAGACCCTCTGGTCTGAGGCCCAGGCCATCACGGCTGGGAAGGCACAAGGCCGCGCGCGCCGGCGCGCCTACCCAGTCGAGGACGACCTGGACTACAGGGTCGAGCTCCAGACGGCGGTCAGGTCAGTTGACGACCTGGACGGTCCCACCGTGCGCCAGGTCATCAAGAGGGCGCGCGACAGGTGCTACTCGCGAGCCGTGTCTGCGCTGTCGGCAGCACAGACGGCCCCGTCGGACGAAGCCACCCTGGCACAGCTCAGAGACCTACACCCGGCCGCCGAGGAGTGGCAGGGCGACCCAGCGATGCAGATCCCCAACGTGGCGCGGCCCGCGCCGAGCGCCGTGCGGAGGCTGCTCAAGAAGATGCCGAAGGGCACGGCGGCCGGCCCCTCCGGGCTGTCAGCTCAGCACCTGCTAGACCTGTGGGACAGCTCCGGCTCCTTCAAGGAGGCCGTGGCGGATGCCGTTTGGGCGGTCTCGTCCGGGAGGGTACCGACGGCCGCCAGGCCATACCTCTACGGGGCCAAGCTGGTCCCACTGGTCAAAAGGACGGGCGGGATCAGGCCCATCGCCTGCGGCGAGATTCTGAGGAGGGTAGCCGGCAAGGTCCTCGCGTCCGACCGGGCGGTCAAGGAACTCGGCCAGAACGTCCTCCTGCGAAGCGGGCAGGTCGGAGTAGGCGTGAAGGCCGGCGCGGACGCCGGGGTCCTGGCCGTCCGGAGGGTGGCGGCCTTGTACCGCAGGGAGGGCGGGGCAAGTAAGGGCGTCCTCCAGGTGGACCTGGAGAACGCATTTAACTCCCTGCAGAGGGAGGCGATCATCCGCAGCGCCAGCCGGCATGCCCCCCAGGTCCTGGCCTACACCCAGGCGGCGTACGGCAAGCACTCCATCCTGCAGGTGGGGGACAAGACGCTCACATCTGAGTGCGGGGTGCAGCAGGGGGACCCGTTGGGGCCCCTGCTCTTCAGCCTGGCGATGCACGACGTCGTCTCGCCGCCGCCGCCACCGGCCGAAGCAGCGGCGCCGCCGGCCGGCCCGGCGGACCCACCCGGGCCAGGGGAGGGCGTCGTGCCGCCGCCACCAGTCGGACCTGCAGGCCCAGCAGGCGCGCCGGTCGCGGCGGACGAAGCGGCGCCCCAGGGACAGCCAGCGCGCGAGCTGGCACCAGTTCAAGGGCCACCGGCAGTCCCGGCCCAGGCCGGCCCCCCCCCGGGGGCGGCAGAGCCGCAGGGGATAGCGCACGTCGACCCCGGACCAGCCCAGGTCCTGCCGGCCCCGGAAATCCCGCCGGCGGTCGAGTTGGGGGCCCCAGGAGCCGAGCCCGAGCCGCAGGGCCCGGAGGGACAAGGGCAGCCGGAAGTCGGGGGGCCGGAGGCAGCGCTCGGCCATTCAGCGTTGAGCCAAGCCGACCTCGATCTCCTGACATTCTACCTTGACGATGGAGTGTCAGGCGGAGACCTCGACGCGATCGCGCGCTGGCTGCAGGGATACGAGCGGCGGGCAGCGGCCGTCGGACTGCGCCTGAACCGGGGCAAGTGCAGACTGGCGATCGCGGCGGGGGCGGAGATACCCGACGGCCTGCAAGGCATCGAGACGTGCTCGCTCGACGAGATCGAGCATCTGGGAGTCCCGTGTGGCTCGCCAGAGAAGATCCACGCGTTCGTCGAGCGGGCGGCACAGGGTGCGGAGAGGAAGCTGAGGATGATAGCGTCCCTGCCCGACGCGCACGTGGCGCTCACGCTAACGAAGTTCTGTGCGGGCTTCGTCGGCGTAGTACATCTCATGCGCGCGACGGGGTCCGTCTTCGACTTCGCGGGAGTCGACCGGGCCACCCAGTCCTGTCTCGCGACTATCACCGGGATACAGACCGACGAGGCGGCGTGGACACAAGCGTCCCTCCCGGTCAGGATGGGTGGCCTCGGCCTCCACAGCTGCGCAGACGTGACAGGGATTGCGCACATCGCGGCGGCACTAGATGGGGGGACGCATCTCCCCGCCCTCGTGTCCGAGGCCCTGGGGCCACGCCTCACGTGGCAGCAGGACGACACCGTCCAAGCGTCCCTCGCGGACCCGCGCCTTGCAACGTATGAGTCCGTCCTGGAGAAGATCCAGGACGTCATGCAGGCGCGGACCCAGTACGAGGGGCGAGGACAGAAGGTGTGGTCGTCCGCCTTGGCCACCGAGAAGCGGAAGAACCTCCTCGACCTGCTAACGGAGGAGCTCGCCCGCTCGAGCCAACTGCAGGGAGCGGCCCTGTCCCAGGCGCAAGACCGGATCCGGGCGAGGATCCAAAGCAGCTCCGGCAAGCACGCCTCGGCGTGGCTGTACGGCAACCCGGAAGCGGATACCGGGATGTGGTTGTCCTCGGCCGAACTGGCGGTGGCAGTACGCCTTCGGCTGGGGCTGCCAATTGCGGCCGCGCCAGGGGAGTGCCGCCTCTGCGGGCACGGGGCGACCGACGTCATCGGCTCGCACGCCCAAACGTGTTTCGGCAGCGGCCGCCGGACGCGCCTGCACAACGCGCTTCGGGACATTGTCGCCGACTTCGCACGTCGAGGGCTGCTGGGCCCCTCGATCGAGCGAGCCGTGTTCGCGAACACGCGGCGCAAGCGCCCGGACATCAGCTACGTCCGGGACGGCACCACCGTCCTACTTGACGTCGCAGTCACATACCCCCTACAGCTCTCGCAGCCCCACTACGCGACCAGGGCCGCAGCGGAGCCAGGGGGCGCAGCAGCCGCGTATGCTGTTGCCGTCAAGGAGCGTGTCTACAACAGGATCATCGCAAATGAGCCGGACCCGCGGGAGTGGCGAGCGGTGCCGCTAGTTGTAGACACGTTCGGGGCCTGGTGCCCAGGAGCAATCACGGAGCTGCGGCACATCGCCCGCGCGAACGCCCTCCGTGAAGACCGGACCGCTTCGGCCGCCTGCCAGGACCTCTTCCACCGCTTGAGCTTTTCTATAGCCCAAGGGGTGGCGAGGATCGTAATTGCATCTGGTGGGGCGCGACCGGACGAAGCGAATCCACCCTGA
Diplonema papillatum	>KAJ9440124.1 hypothetical protein DIPPA_08386 [Diplonema papillatum]	Diplonema papillatum	TCCGGGCGAGGAGGGGACGACCTCTGTGTCGACGGGGACATTGAGCCCAACCCCGGACCT	28463	SGRGGDDLCVDGDIEPNPGP	>lcl|JAPJBO010002654.1_cds_KAJ9436599.1_37181 locus_tag=DIPPA_10747 protein=hypothetical protein partial=5 protein_id=KAJ9436599.1 location=complement(7909..>13002) gbkey=CDS	DGVAAVDQGLVAERAGDDQAGPGAARGEVGLAAAGQADPPSASGTAGQAVTDWLRGQRVALGMVSSDLEPFPDSESDSSSESDSSGPPPTESDDEPGQGGGGPGGPRSDRGGSGGPDPGTGGTGASGALAGQPAGAPAGTGTDQPDARDGSSGEGAPRPEQPGASAPQAGQPAEVPAAGAGTDRPDPREGDSGEGAPQPEQPAVGAPPEVAQGPSAKRPASRSPVGTPAAVRRRQPGASEDPWETPPSGLTWGYVPTEASFPSEDAGEVGANVLRPGPSAASPGQPAPIPQPASPELAGGEPDAPAQEPHSPVPHPSVDGANQRLLDEVCGSEPERPTKGTKRPASRSPDGTPAPVRQRPVVGEGRGAGFAASVRALAARVRDRVAPPHALHAPAAPGRGRGTAMGRTPSAQASQPSQPLTPVLFPDSIRAAHLAGPAGHVSLGRGGDDPCDDGDVPRHPGPRSQGRPAQAAASATDVPAAEFVSSGRGGDDLCVDGDIEPNPGPPGDAPAAPAGAGPAGPPQPQPQPQPPIPAQPVGSQGAAAACICRNAAGAGERRGRHCNWCPRSRAYRARVAAGQDPAPRPPPPQAPEVGAAQGRVFQGAALPFTFAQVAAANVPTLNRVPTTAKPQVAALFETVLRAASDDAGWLRVYAFAPLVLAATTRGGRRAVTEALRRRVRLWRDGLFETLWSEAQAITAGKAQGRARRRAYPVEDDLDYRVELQTAVRSVDDLDGPTVRQVIKRARDRCYSRAVSALSAAQTAPSDEATLAQLRDLHPAAEEWQGDPAMQIPNVARPAPSAVRRLLKKMPKGTAAGPSGLSAQHLLDLWDSSGSFKEAVADAVWAVSSGRVPTAARPYLYGAKLVPLVKRTGGIRPIACGEILRRVAGKVLASDRAVKELGQNVLLRSGQVGVGVKAGADAGVLAVRRVAALYRREGGASKGVLQVDLENAFNSLQREAIIRSASRHAPQVLAYTQAAYGKHSILQVGDKTLTSECGVQQGDPLGPLLFSLAMHDVVSPPPPPAEAAAPPAGPADPPGPGEGVVPPPPVGPAGPAGAPVAADEAAPQGQPARELAPVQGPPAVPAQAGPPPGAAEPQGIAHVDPGPAQVLPAPEIPPAVELGAPGAEPEPQGPEGQGQPEVGGPEAALGHSALSQADLDLLTFYLDDGVSGGDLDAIARWLQGYERRAAAVGLRLNRGKCRLAIAAGAEIPDGLQGIETCSLDEIEHLGVPCGSPEKIHAFVERAAQGAERKLRMIASLPDAHVALTLTKFCAGFVGVVHLMRATGSVFDFAGVDRATQSCLATITGIQTDEAAWTQASLPVRMGGLGLHSCADVTGIAHIAAALDGGTHLPALVSEALGPRLTWQQDDTVQASLADPRLATYESVLEKIQDVMQARTQYEGRGQKVWSSALATEKRKNLLDLLTEELARSSQLQGAALSQAQDRIRARIQSSSGKHASAWLYGNPEADTGMWLSSAELAVAVRLRLGLPIAAAPGECRLCGHGATDVIGSHAQTCFGSGRRTRLHNALRDIVADFARRGLLGPSIERAVFANTRRKRPDISYVRDGTTVLLDVAVTYPLQLSQPHYATRAAAEPGGAAAAYAVAVKERVYNRIIANEPDPREWRAVPLVVDTFGAWCPGAITELRHIARANALREDRTASAACQDLFHRLSFSIAQGVARIVIASGGARPDEANPP*	GACGGGGTCGCGGCCGTCGATCAAGGTCTGGTGGCCGAACGCGCGGGGGACGACCAGGCCGGCCCCGGCGCCGCGAGGGGCGAGGTCGGACTCGCAGCCGCCGGCCAGGCGGACCCCCCCTCCGCGAGCGGCACGGCCGGGCAGGCCGTCACGGACTGGCTCCGGGGGCAGCGGGTCGCGCTCGGCATGGTCTCGAGCGACCTGGAGCCCTTCCCGGACTCAGAGTCCGACTCTAGCTCGGAGTCGGACTCGTCGGGACCCCCCCCCACGGAGTCCGATGACGAGCCGGGGCAAGGGGGCGGAGGACCGGGCGGACCGCGATCCGACCGGGGAGGCAGTGGGGGGCCCGACCCCGGGACGGGAGGAACGGGAGCGAGCGGTGCGCTAGCGGGCCAGCCGGCCGGAGCGCCGGCAGGGACTGGAACCGACCAGCCGGACGCCCGGGATGGAAGCTCGGGGGAAGGGGCCCCACGACCCGAGCAGCCGGGGGCGAGCGCGCCGCAAGCGGGCCAACCGGCCGAGGTGCCGGCGGCGGGGGCAGGAACCGACCGGCCGGACCCCCGGGAGGGCGACTCAGGAGAGGGCGCTCCACAACCTGAACAGCCGGCGGTCGGGGCGCCGCCGGAGGTAGCGCAGGGGCCGAGTGCCAAGCGGCCGGCATCGCGCTCGCCGGTCGGCACGCCGGCCGCCGTACGCCGCAGACAACCGGGCGCCTCCGAGGACCCCTGGGAGACCCCCCCATCCGGGCTCACCTGGGGGTACGTGCCGACGGAGGCCAGCTTTCCGTCGGAGGATGCCGGGGAGGTGGGGGCAAACGTTCTACGGCCCGGGCCCTCAGCAGCCAGTCCGGGCCAGCCCGCGCCGATCCCCCAGCCGGCCTCCCCCGAGCTCGCCGGCGGGGAGCCCGACGCCCCCGCACAGGAGCCACACTCGCCGGTTCCGCACCCCTCCGTCGACGGGGCGAACCAGCGCCTCCTGGATGAGGTCTGCGGGTCCGAGCCGGAGAGACCGACCAAGGGCACCAAGCGCCCCGCGTCGCGTTCGCCAGACGGGACGCCGGCGCCCGTGAGGCAGAGGCCAGTCGTCGGCGAAGGGCGGGGGGCAGGGTTCGCCGCGTCAGTGCGGGCTCTCGCCGCGCGGGTCAGGGACAGGGTGGCGCCACCACACGCCCTGCATGCACCCGCCGCCCCCGGCCGGGGGAGGGGCACAGCCATGGGGCGAACCCCCTCGGCCCAGGCTTCGCAGCCCAGCCAGCCGCTGACGCCTGTCCTGTTCCCGGACAGCATCAGGGCAGCGCACCTGGCGGGACCGGCGGGGCACGTGTCGTTGGGCAGGGGTGGGGACGACCCGTGCGACGACGGGGACGTCCCCCGCCACCCGGGCCCACGCTCTCAAGGCCGCCCGGCCCAAGCAGCGGCCAGCGCCACGGACGTCCCCGCGGCAGAGTTCGTCTCCTCCGGGCGAGGAGGGGACGACCTCTGTGTCGACGGGGACATTGAGCCCAACCCCGGACCTCCGGGAGACGCTCCCGCGGCCCCGGCCGGGGCGGGCCCCGCCGGACCGCCGCAGCCGCAGCCGCAGCCGCAGCCACCGATCCCGGCGCAGCCAGTCGGGTCACAAGGCGCGGCGGCCGCCTGCATTTGCCGGAACGCAGCAGGGGCAGGCGAACGAAGGGGCAGGCACTGCAACTGGTGTCCGCGTTCCCGGGCCTACCGAGCCCGCGTGGCAGCAGGACAGGATCCGGCACCCAGGCCTCCGCCCCCCCAAGCCCCAGAGGTGGGCGCGGCCCAAGGCAGGGTGTTCCAAGGGGCGGCGCTCCCGTTCACCTTTGCCCAGGTGGCCGCAGCCAATGTGCCCACGCTGAACAGGGTGCCCACGACGGCGAAGCCGCAGGTAGCGGCCCTGTTCGAGACCGTGCTGCGAGCGGCATCAGACGACGCGGGGTGGCTGCGGGTATACGCCTTCGCCCCGCTCGTCCTGGCCGCCACCACGCGGGGGGGCCGAAGGGCAGTGACGGAAGCCCTCCGCCGGCGGGTTCGACTCTGGAGGGACGGCCTGTTCGAGACCCTCTGGTCTGAGGCCCAGGCCATCACGGCTGGGAAGGCACAAGGCCGCGCGCGCCGGCGCGCCTACCCAGTCGAGGACGACCTGGACTACAGGGTCGAGCTCCAGACGGCGGTCAGGTCAGTTGACGACCTGGACGGTCCCACCGTGCGCCAGGTCATCAAGAGGGCGCGCGACAGGTGCTACTCGCGAGCCGTGTCTGCGCTGTCGGCAGCACAGACGGCCCCGTCGGACGAAGCCACCCTGGCACAGCTCAGAGACCTACACCCGGCCGCCGAGGAGTGGCAGGGCGACCCAGCGATGCAGATCCCCAACGTGGCGCGGCCCGCGCCGAGCGCCGTGCGGAGGCTGCTCAAGAAGATGCCGAAGGGCACGGCGGCCGGCCCCTCCGGGCTGTCAGCTCAGCACCTGCTAGACCTGTGGGACAGCTCCGGCTCCTTCAAGGAGGCCGTGGCGGATGCCGTTTGGGCGGTCTCGTCCGGGAGGGTACCGACGGCCGCCAGGCCATACCTCTACGGGGCCAAGCTGGTCCCACTGGTCAAAAGGACGGGCGGGATCAGGCCCATCGCCTGCGGCGAGATTCTGAGGAGGGTAGCCGGCAAGGTCCTCGCGTCCGACCGGGCGGTCAAGGAACTCGGCCAGAACGTCCTCCTGCGAAGCGGGCAGGTCGGAGTAGGCGTGAAGGCCGGCGCGGACGCCGGGGTCCTGGCCGTCCGGAGGGTGGCGGCCTTGTACCGCAGGGAGGGCGGGGCAAGTAAGGGCGTCCTCCAGGTGGACCTGGAGAACGCATTTAACTCCCTGCAGAGGGAGGCGATCATCCGCAGCGCCAGCCGGCATGCCCCCCAGGTCCTGGCCTACACCCAGGCGGCGTACGGCAAGCACTCCATCCTGCAGGTGGGGGACAAGACGCTCACATCTGAGTGCGGGGTGCAGCAGGGGGACCCGTTGGGGCCCCTGCTCTTCAGCCTGGCGATGCACGACGTCGTCTCGCCGCCGCCGCCACCGGCCGAAGCAGCGGCGCCGCCGGCCGGCCCGGCGGACCCACCCGGGCCAGGGGAGGGCGTCGTGCCGCCGCCACCAGTCGGACCTGCAGGCCCAGCAGGCGCGCCGGTCGCGGCGGACGAAGCGGCGCCCCAGGGACAGCCAGCGCGCGAGCTGGCACCAGTTCAAGGGCCACCGGCAGTCCCGGCCCAGGCCGGCCCCCCCCCGGGGGCGGCAGAGCCGCAGGGGATAGCGCACGTCGACCCCGGACCAGCCCAGGTCCTGCCGGCCCCGGAAATCCCGCCGGCGGTCGAGTTGGGGGCCCCAGGAGCCGAGCCCGAGCCGCAGGGCCCGGAGGGACAAGGGCAGCCGGAAGTCGGGGGGCCGGAGGCAGCGCTCGGCCATTCAGCGTTGAGCCAAGCCGACCTCGATCTCCTGACATTCTACCTTGACGATGGAGTGTCAGGCGGAGACCTCGACGCGATCGCGCGCTGGCTGCAGGGATACGAGCGGCGGGCAGCGGCCGTCGGACTGCGCCTGAACCGGGGCAAGTGCAGACTGGCGATCGCGGCGGGGGCGGAGATACCCGACGGCCTGCAAGGCATCGAGACGTGCTCGCTCGACGAGATCGAGCATCTGGGAGTCCCGTGTGGCTCGCCAGAGAAGATCCACGCGTTCGTCGAGCGGGCGGCACAGGGTGCGGAGAGGAAGCTGAGGATGATAGCGTCCCTGCCCGACGCGCACGTGGCGCTCACGCTAACGAAGTTCTGTGCGGGCTTCGTCGGCGTAGTACATCTCATGCGCGCGACGGGGTCCGTCTTCGACTTCGCGGGAGTCGACCGGGCCACCCAGTCCTGTCTCGCGACTATCACCGGGATACAGACCGACGAGGCGGCGTGGACACAAGCGTCCCTCCCGGTCAGGATGGGTGGCCTCGGCCTCCACAGCTGCGCAGACGTGACAGGGATTGCGCACATCGCGGCGGCACTAGATGGGGGGACGCATCTCCCCGCCCTCGTGTCCGAGGCCCTGGGGCCACGCCTCACGTGGCAGCAGGACGACACCGTCCAAGCGTCCCTCGCGGACCCGCGCCTTGCAACGTATGAGTCCGTCCTGGAGAAGATCCAGGACGTCATGCAGGCGCGGACCCAGTACGAGGGGCGAGGACAGAAGGTGTGGTCGTCCGCCTTGGCCACCGAGAAGCGGAAGAACCTCCTCGACCTGCTAACGGAGGAGCTCGCCCGCTCGAGCCAACTGCAGGGAGCGGCCCTGTCCCAGGCGCAAGACCGGATCCGGGCGAGGATCCAAAGCAGCTCCGGCAAGCACGCCTCGGCGTGGCTGTACGGCAACCCGGAAGCGGATACCGGGATGTGGTTGTCCTCGGCCGAACTGGCGGTGGCAGTACGCCTTCGGCTGGGGCTGCCAATTGCGGCCGCGCCAGGGGAGTGCCGCCTCTGCGGGCACGGGGCGACCGACGTCATCGGCTCGCACGCCCAAACGTGTTTCGGCAGCGGCCGCCGGACGCGCCTGCACAACGCGCTTCGGGACATTGTCGCCGACTTCGCACGTCGAGGGCTGCTGGGCCCCTCGATCGAGCGAGCCGTGTTCGCGAACACGCGGCGCAAGCGCCCGGACATCAGCTACGTCCGGGACGGCACCACCGTCCTACTTGACGTCGCAGTCACATACCCCCTACAGCTCTCGCAGCCCCACTACGCGACCAGGGCCGCAGCGGAGCCAGGGGGCGCAGCAGCCGCGTATGCTGTTGCCGTCAAGGAGCGTGTCTACAACAGGATCATCGCAAATGAGCCGGACCCGCGGGAGTGGCGAGCGGTGCCGCTAGTTGTAGACACGTTCGGGGCCTGGTGCCCAGGAGCAATCACGGAGCTGCGGCACATCGCCCGCGCGAACGCCCTCCGTGAAGACCGGACCGCTTCGGCCGCCTGCCAGGACCTCTTCCACCGCTTGAGCTTTTCTATAGCCCAAGGGGTGGCGAGGATCGTAATTGCATCTGGTGGGGCGCGACCGGACGAAGCGAATCCACCCTGA
Diplonema papillatum	>KAJ9440124.1 hypothetical protein DIPPA_08386 [Diplonema papillatum]	Diplonema papillatum	TCCGGGCGAGGAGGGGACGACCTCTGTGTCGACGGGGACATTGAGCCCAACCCCGGACCT	28464	SGRGGDDLCVDGDIEPNPGP	>lcl|JAPJBO010003070.1_cds_KAJ9435933.1_37847 locus_tag=DIPPA_27263 protein=hypothetical protein protein_id=KAJ9435933.1 location=1122..7679 gbkey=CDS	MTVAPRPARSSQGVQATARMADDELPPGSLRPAVLAARAAVRRAQEEADALEEDLLQEFRSWSAIPVVELCPRCGVLSATAGEAAQHQDWHCRDTGIRGRDGLVAAHVAVVNEGYRHMQDLYRQEQADRERLEQAEREQAGPQPLQQAGPQPARQAGPQPFHQEAPQPLQQAGPQPVQQAGPQPCQRGGPMPFHQERPQPLQQAGPQPFQQAGPQPFLLAGLQPFLQGGPQPFQQAGPQPYQQAGPQPFQQAGPQPFQQTGPQPFQQAGPQPFQQAGPQPFQQAGPQPFQQAGPQPFQQAGPQPFQQAGPQLFQQAGPQPFQQAGPLPYQQMEPLPFPQEGPRSAQEQEEGDAGMREAAERATPAPRDPVGRRLFGEDGVFSGSTPSSPRGEELAPARRHRAQSVGGEIFATPSDEGDQAGPEAAAQADPNPAAVGGEDDQARPPGAAPADPAAVVQADPAAAAQDDLVAEGVVGDPGAPPAAVQDGVAAVDQGLVAERAGDDQAGPGAARGEVELAAAGQADLPSASGTAGQAVTDWLRGQRVALGMVSSDLEPFPDSESDSSSESDSSGPPPTESDDEPGQGGGGPGGPRSDRGGSGGPDPGTGGTGASGALAGQPAGAPAGTGTDQPDARDGSSGEGAPRPEQPGASAPQAGQPAEVPAAGAGTDRPDPREGDSGEGAPQPEQPAVGAPAVEPEVAQGPSAKRPASRSPVGTPAAVRRRQPGASEDPWETPPSGLTWGYVPTEASFPSEDAGEVGANVLRPGPSAASPGQPAPIPQPASPELAGGEPDAPAQEPHSPVPHPSVDGANQRLLDEVCGSEPERPTKGTKRPASRSPDGTPAPVRQRPVVGEGRGAGFAASVRALAARVRDRVAPPHALHAPAAPGRGRGTAMGRTPSAQASQPSQPLTPVLFPDSIRAAHLAGPAGHVSLGRGGDDPCDDGDVPRHPGPRSQGRPAQAAASATDVPAAEFVSSGRGGDDLCVDGDIEPNPGPPGDAPAAPAGAGPAGPPQPQPQPQPPIPAQPVGSQGAAAACICRNAAGAGERRGRHCNWCPRSRAYRARVAAGQDPAPRPPPPQAPEVGAAQGRVFQGAALPFTFAQVAAANVPTLNRVPTTAKPQVAALFETVLRAASDDAGWLRVYAFAPLVLAATTRGGRRAVTEALRRRVRLWRDGLFETLWSEAQAITAGKAQGRARRRAYPVEDDLDYRVELQTAVRSVDDLDGPTVRQVIKRARDRCYSRAVSALSAAQTAPSDEATLAQLRDLHPAAEEWQGDPAMQIPNVARPAPSAVRRLLKKMPKGTAAGPSGLSAQHLLDLWDSSGSFKEAVADAVWAVSSGRVPTAARPYLYGAKLVPLVKRTGGIRPIACGEILRRVAGKVLASDRAVKELGQNVLLRSGQVGVGVKAGADAGVLAVRRVAALYRREGGASKGVLQVDLENAFNSLQREAIIRSASRHAPQVLAYTQAAYGKHSILQVGDKTLTSECGVQQGDPLGPLLFSLAMHDVVSPPPPPAEAAAPPAGPADPPGPGEGVVPPPPVGPAGPAGAPVAADEAAPQGQPARELAPVQGPPAVPAQAGPPPGAAEPQGIAHVDPGPAQVLPAPEIPPAVELGAPGAEPEPQGPEGQGQPEVGGPEAALGHSALSQADLDLLTFYLDDGVSGGDLDAIARWLQGYERRAAAVGLRLNRGKCRLAIAAGAEIPDGLQGIETCSLDEIEHLGVPCGSPEKIHAFVERAAQGAERKLRMIASLPDAHVALTLTKFCAGFVGVVHLMRATGSVFDFAGVDRATQSCLATITGIQTDEAAWTQASLPVRMGGLGLHSCADVTGIAHIAAALDGGTHLPALVSEALGPRLTWQQDDTVQASLADPRLATYESVLEKIQDVMQARTQYEGRGQKVWSSALATEKRKNLLDLLTEELARSSQLQGAALSQAQDRIRARIQSSSGKHASAWLYGNPEADTGMWLSSAELAVAVRLRLGLPIAAAPGECRLCGHGATDVIGSHAQTCFGSGRRTRLHNALRDIVADFARRGLLGPSIERAVFANTRRKRPDISYVRDGTTVLLDVAVTYPLQLSQPHYATRAAAEPGGAAAAYAVAVKERVYNRIIANEPDPREWRAVPLVVDTFGAWCPGAITELRHIARANALREDRTASAACQDLFHRLSFSIAQGVARIVIASGGARPDEANPP*	ATGACTGTCGCGCCGCGGCCTGCACGCTCGAGCCAGGGTGTGCAGGCCACGGCGCGCATGGCTGACGACGAGCTGCCGCCGGGCAGCCTTCGGCCAGCGGTACTGGCCGCACGAGCAGCGGTCCGCAGGGCGCAGGAGGAGGCGGACGCCTTGGAGGAGGATCTCCTGCAGGAGTTCAGGAGCTGGTCCGCCATCCCGGTGGTGGAGCTGTGCCCCCGCTGTGGGGTTTTAAGCGCCACGGCCGGGGAGGCGGCCCAGCACCAGGACTGGCACTGCAGGGACACGGGAATCCGGGGCCGCGACGGGCTAGTCGCGGCCCACGTGGCGGTCGTCAATGAAGGTTACCGCCACATGCAGGACCTGTACCGGCAGGAGCAGGCCGACAGGGAGCGGCTGGAGCAGGCCGAGAGGGAGCAGGCGGGGCCGCAGCCCCTCCAACAGGCGGGGCCGCAGCCCGCCCGGCAGGCGGGGCCGCAGCCCTTCCACCAGGAGGCGCCGCAGCCCCTCCAACAGGCGGGACCGCAACCCGTCCAGCAGGCAGGGCCGCAGCCCTGCCAACGGGGGGGGCCGATGCCCTTCCACCAGGAGAGGCCGCAGCCCCTCCAGCAGGCGGGGCCGCAGCCCTTCCAACAGGCAGGGCCGCAGCCCTTCCTACTGGCGGGGCTGCAGCCCTTCCTGCAAGGGGGACCGCAACCCTTCCAGCAGGCAGGGCCGCAGCCCTACCAGCAGGCAGGGCCGCAGCCTTTCCAGCAGGCGGGGCCGCAGCCCTTCCAACAGACGGGGCCGCAGCCCTTCCAGCAGGCGGGGCCGCAGCCCTTCCAGCAGGCGGGGCCGCAGCCCTTCCAGCAGGCGGGGCCACAGCCCTTCCAACAGGCGGGGCCGCAGCCCTTCCAGCAGGCGGGGCCACAGCCCTTCCAGCAGGCGGGGCCGCAGCTCTTCCAGCAGGCAGGGCCGCAGCCCTTCCAGCAGGCAGGGCCGCTGCCCTACCAGCAGATGGAGCCGCTCCCCTTCCCGCAAGAGGGGCCGCGGTCGGCACAGGAGCAGGAGGAAGGTGACGCCGGGATGCGAGAGGCGGCCGAGCGCGCCACCCCCGCACCCCGTGACCCGGTGGGGCGCCGCCTCTTCGGAGAGGACGGGGTGTTCTCGGGCTCCACGCCTTCGTCACCCCGAGGGGAGGAGCTGGCCCCAGCGCGACGCCACAGGGCGCAGTCGGTGGGCGGGGAGATCTTCGCCACCCCAAGCGACGAGGGCGACCAGGCTGGCCCAGAGGCAGCCGCCCAGGCGGACCCTAACCCCGCCGCCGTAGGGGGAGAGGACGACCAGGCCAGGCCCCCAGGCGCCGCACCAGCCGACCCCGCGGCAGTCGTCCAGGCCGACCCCGCAGCCGCCGCCCAAGATGACCTCGTCGCCGAGGGCGTCGTTGGAGACCCGGGCGCGCCCCCAGCCGCCGTACAGGACGGGGTCGCGGCCGTCGATCAAGGTCTGGTGGCCGAACGCGCGGGGGACGACCAGGCCGGCCCCGGCGCCGCGAGGGGCGAGGTCGAACTCGCAGCCGCCGGCCAGGCGGACCTCCCCTCCGCGAGCGGCACGGCCGGGCAGGCCGTCACGGACTGGCTCCGGGGGCAGCGGGTCGCGCTCGGCATGGTCTCGAGCGACCTGGAGCCCTTCCCGGACTCAGAGTCCGACTCTAGCTCGGAGTCGGACTCGTCGGGACCCCCCCCCACGGAGTCCGATGACGAGCCGGGGCAAGGGGGCGGAGGACCGGGCGGACCGCGATCCGACCGGGGAGGCAGTGGGGGGCCCGACCCCGGGACGGGAGGAACGGGAGCGAGCGGTGCGCTAGCGGGCCAGCCGGCCGGAGCGCCGGCAGGGACTGGAACCGACCAGCCGGACGCCCGGGATGGAAGCTCGGGGGAAGGGGCCCCACGACCCGAGCAGCCGGGGGCGAGCGCGCCGCAAGCGGGCCAACCGGCCGAGGTGCCGGCGGCGGGGGCAGGAACCGACCGGCCGGACCCCCGGGAGGGCGACTCAGGAGAGGGCGCTCCACAACCTGAACAGCCGGCGGTCGGGGCGCCGGCCGTGGAGCCGGAGGTAGCGCAGGGGCCGAGTGCCAAGCGGCCGGCATCGCGCTCGCCGGTCGGCACGCCGGCCGCCGTACGCCGCAGACAACCGGGCGCCTCCGAGGACCCCTGGGAGACCCCCCCATCCGGGCTCACCTGGGGGTACGTGCCGACGGAGGCCAGCTTTCCGTCGGAGGATGCCGGGGAGGTGGGGGCAAACGTTCTACGGCCCGGGCCCTCAGCAGCCAGTCCGGGCCAGCCCGCGCCGATCCCCCAGCCGGCCTCCCCCGAGCTCGCCGGCGGGGAGCCCGACGCCCCCGCACAGGAGCCACACTCGCCGGTTCCGCACCCCTCCGTCGACGGGGCGAACCAGCGCCTCCTGGATGAGGTCTGCGGGTCCGAGCCGGAGAGACCGACCAAGGGCACCAAGCGCCCCGCGTCGCGTTCGCCAGACGGGACGCCGGCGCCCGTGAGGCAGAGGCCAGTCGTCGGCGAAGGGCGGGGGGCAGGGTTCGCCGCGTCAGTGCGGGCTCTCGCCGCGCGGGTCAGGGACAGGGTGGCGCCACCACACGCCCTGCATGCACCCGCCGCCCCCGGCCGGGGGAGGGGCACAGCCATGGGGCGAACCCCCTCGGCCCAGGCTTCGCAGCCCAGCCAGCCGCTGACGCCTGTCCTGTTCCCGGACAGCATCAGGGCAGCGCACCTGGCGGGACCGGCGGGGCACGTGTCGTTGGGCAGGGGTGGGGACGACCCGTGCGACGACGGGGACGTCCCCCGCCACCCGGGCCCACGCTCTCAAGGCCGCCCGGCCCAAGCAGCGGCCAGCGCCACGGACGTCCCCGCGGCAGAGTTCGTCTCCTCCGGGCGAGGAGGGGACGACCTCTGTGTCGACGGGGACATTGAGCCCAACCCCGGACCTCCGGGAGACGCTCCCGCGGCCCCGGCCGGGGCGGGCCCCGCCGGACCGCCGCAGCCGCAGCCGCAGCCGCAGCCACCGATCCCGGCGCAGCCAGTCGGGTCACAAGGCGCGGCGGCCGCCTGCATTTGCCGGAACGCAGCAGGGGCAGGCGAACGAAGGGGCAGGCACTGCAACTGGTGTCCGCGATCCCGGGCCTACCGAGCCCGCGTGGCAGCAGGACAGGATCCGGCACCCAGGCCTCCGCCCCCCCAAGCCCCAGAGGTGGGCGCGGCCCAAGGCAGGGTGTTCCAAGGGGCGGCGCTCCCGTTCACCTTTGCCCAGGTGGCCGCAGCCAATGTGCCCACGCTGAACAGGGTGCCCACGACGGCGAAGCCGCAGGTAGCGGCCCTGTTCGAGACCGTGCTGCGAGCGGCATCAGACGACGCGGGGTGGCTGCGGGTATACGCCTTCGCCCCGCTCGTCCTGGCCGCCACCACGCGGGGGGGCCGAAGGGCAGTGACGGAAGCCCTCCGCCGGCGGGTTCGACTCTGGAGGGACGGCCTGTTCGAGACCCTCTGGTCTGAGGCCCAGGCCATCACGGCTGGGAAGGCACAAGGCCGCGCGCGCCGGCGCGCCTACCCAGTCGAGGACGACCTGGACTACAGGGTCGAGCTCCAGACGGCGGTCAGGTCAGTTGACGACCTGGACGGTCCCACCGTGCGCCAGGTCATCAAGAGGGCGCGCGACAGGTGCTACTCGCGAGCCGTGTCTGCGCTGTCGGCAGCACAGACGGCCCCGTCGGACGAAGCCACCCTGGCACAGCTCAGAGACCTACACCCGGCCGCCGAGGAGTGGCAGGGCGACCCAGCGATGCAGATCCCCAACGTGGCGCGGCCCGCGCCGAGCGCCGTGCGGAGGCTGCTCAAGAAGATGCCGAAGGGCACGGCGGCCGGCCCCTCCGGGCTGTCAGCTCAGCACCTGCTAGACCTGTGGGACAGCTCCGGCTCCTTCAAGGAGGCCGTGGCGGATGCCGTTTGGGCGGTCTCGTCCGGGAGGGTACCGACGGCCGCCAGGCCATACCTCTACGGGGCCAAGCTGGTCCCACTGGTCAAAAGGACGGGCGGGATCAGGCCCATCGCCTGCGGCGAGATTCTGAGGAGGGTAGCCGGCAAGGTCCTCGCGTCCGACCGGGCGGTCAAGGAACTCGGCCAGAACGTCCTCCTGCGAAGCGGGCAGGTCGGAGTAGGCGTGAAGGCCGGCGCGGACGCCGGGGTCCTGGCCGTCCGGAGGGTGGCGGCCTTGTACCGCAGGGAGGGCGGGGCAAGTAAGGGCGTCCTCCAGGTGGACCTGGAGAACGCATTTAACTCCCTGCAGAGGGAGGCGATCATCCGCAGCGCCAGCCGGCATGCCCCCCAGGTCCTGGCCTACACCCAGGCGGCGTACGGCAAGCACTCCATCCTGCAGGTGGGGGACAAGACGCTCACATCTGAGTGCGGGGTGCAGCAGGGGGACCCGTTGGGGCCCCTGCTCTTCAGCCTGGCGATGCACGACGTCGTCTCGCCGCCGCCGCCACCGGCCGAAGCAGCGGCGCCGCCGGCCGGCCCGGCGGACCCACCCGGGCCAGGGGAGGGCGTCGTGCCGCCGCCACCAGTCGGACCTGCAGGCCCAGCAGGCGCGCCGGTCGCGGCGGACGAAGCGGCGCCCCAGGGACAGCCAGCGCGCGAGCTGGCACCAGTTCAAGGGCCACCGGCAGTCCCGGCCCAGGCCGGCCCCCCCCCGGGGGCGGCAGAGCCGCAGGGGATAGCGCACGTCGACCCCGGACCAGCCCAGGTCCTGCCGGCCCCGGAAATCCCGCCGGCGGTCGAGTTGGGGGCCCCAGGAGCCGAGCCCGAGCCGCAGGGCCCGGAGGGACAAGGGCAGCCGGAAGTCGGGGGGCCGGAGGCAGCGCTCGGCCATTCAGCGTTGAGCCAAGCCGACCTCGATCTCCTGACATTCTACCTTGACGATGGAGTGTCAGGCGGAGACCTCGACGCGATCGCGCGCTGGCTGCAGGGATACGAGCGGCGGGCAGCGGCCGTCGGACTGCGCCTGAACCGGGGCAAGTGCAGACTGGCGATCGCGGCGGGGGCGGAGATACCCGACGGCCTGCAAGGCATCGAGACGTGCTCGCTCGACGAGATCGAGCATCTGGGAGTCCCGTGTGGCTCGCCAGAGAAGATCCACGCGTTCGTCGAGCGGGCGGCACAGGGTGCGGAGAGGAAGCTGAGGATGATAGCGTCCCTGCCCGACGCGCACGTGGCGCTCACGCTAACGAAGTTCTGTGCGGGCTTCGTCGGCGTAGTACATCTCATGCGCGCGACGGGGTCCGTCTTCGACTTCGCGGGAGTCGACCGGGCCACCCAGTCCTGTCTCGCGACTATCACCGGGATACAGACCGACGAGGCGGCGTGGACACAAGCGTCCCTCCCGGTCAGGATGGGTGGCCTCGGCCTCCACAGCTGCGCAGACGTGACAGGGATTGCGCACATCGCGGCGGCACTAGATGGGGGGACGCATCTCCCCGCCCTCGTGTCCGAGGCCCTGGGGCCACGCCTCACGTGGCAGCAGGACGACACCGTCCAAGCGTCCCTCGCGGACCCGCGCCTTGCAACGTATGAGTCCGTCCTGGAGAAGATCCAGGACGTCATGCAGGCGCGGACCCAGTACGAGGGGCGAGGACAGAAGGTGTGGTCGTCCGCCTTGGCCACCGAGAAGCGGAAGAACCTCCTCGACCTGCTAACGGAGGAGCTCGCCCGCTCGAGCCAACTGCAGGGAGCGGCCCTGTCCCAGGCGCAAGACCGGATCCGGGCGAGGATCCAAAGCAGCTCCGGCAAGCACGCCTCGGCGTGGCTGTACGGCAACCCGGAAGCGGATACCGGGATGTGGTTGTCCTCGGCCGAACTGGCGGTGGCAGTACGCCTTCGGCTGGGGCTGCCAATTGCGGCCGCGCCAGGGGAGTGCCGCCTCTGCGGGCACGGGGCGACCGACGTCATCGGCTCGCACGCCCAAACGTGTTTCGGCAGCGGCCGCCGGACGCGCCTGCACAACGCGCTTCGGGACATTGTCGCCGACTTCGCACGTCGAGGGCTGCTGGGCCCCTCGATCGAGCGAGCCGTGTTCGCGAACACGCGGCGCAAGCGCCCGGACATCAGCTACGTCCGGGACGGCACCACCGTCCTACTTGACGTCGCAGTCACATACCCCCTACAGCTCTCGCAGCCCCACTACGCGACCAGGGCCGCAGCGGAGCCAGGGGGCGCAGCAGCCGCGTATGCTGTTGCCGTCAAGGAGCGTGTCTACAACAGGATCATCGCAAATGAGCCGGACCCGCGGGAGTGGCGAGCGGTGCCGCTAGTTGTAGACACGTTCGGGGCCTGGTGCCCAGGAGCAATCACGGAGCTGCGGCACATCGCCCGCGCGAACGCCCTCCGTGAAGACCGGACCGCTTCGGCCGCCTGCCAGGACCTCTTCCACCGCTTGAGCTTTTCTATAGCCCAAGGGGTGGCGAGGATCGTAATTGCATCTGGTGGGGCGCGACCGGACGAAGCGAATCCACCCTGA
Diplonema papillatum	>KAJ9440124.1 hypothetical protein DIPPA_08386 [Diplonema papillatum]	Diplonema papillatum	TCCGGGCGAGGAGGGGACGACCTCTGTGTCGACGGGGACATTGAGCCCAACCCCGGACCT	28465	SGRGGDDLCVDGDIEPNPGP	>lcl|JAPJBO010003671.1_cds_KAJ9435331.1_38448 locus_tag=DIPPA_21262 protein=hypothetical protein frame=2 partial=53 protein_id=KAJ9435331.1 location=<30..>4274 gbkey=CDS	PRLTSPAAVRRRQPGASEDPWETPPSGLTWGYVPTEASFPSEDAGEVGANVLRPGPSAASPGQPAPIPQPASPELAGGEPDAPAQEPHSPVPHPSVDGANQRLLDEVCGSEPERPTKGTKRPASRSPDGTPAPVRQRPVVGEGRGAGFAASVRALAARVRDRVAPPHALHAPAAPGRGRGTAMGRTPSAQASQPSQPLTPVLFPDSIRAAHLAGPAGHVSLGRGGDDPCDDGDVPRHPGPRFQGRPAQAAASATDVPAAEFVSSGRGGDDLCVDGDIEPNPGPPGDAPAAPAGAGPAGPPQPQPLPQPPIPAQPVGSQGAAAACICRNAAGAGERRGRHCNWCPRSRAYRARVAAGQDPAPRPPPPQAPEVGAAQGRVFQGAALPFTFAQVAAANVPTLNRVPTTAKPQVAALFETVLRAASDDAGWLRVYAFAPLVLAATTRGGRRAVTEALRRRVRLWRDGLFETLWSEAQAITAGKAQGRARRRAYPVEDDLDYRVELQTAVRSVDDLDGPTVRQVIKRARDRCYSRAVSALSAAQTAPSDEATLAQLRDLHPAAEEWQGDPAMQIPNVARPAPSAVRRLLKKMPKGTAAGPSGLSAQHLLDLWDSSGSFKEAVADAVWAVSSGRVPTAARPYLYGAKLVPLVKRTGGIRPIACGEILRRVAGKVLASDRAVKELGQNVLLRSGQVGVGVKAGADAGVLAVRRVAALYRREGGASKGVLQVDLENAFNSLQREAIIRSASRHAPQVLAYTQAAYGKHSILQVGDKTLTSECGVQQGDPLGPLLFSLAMHDVVSPPPPPAEAAAPPAGPADPPGPGEGVVPPPPVGPAGPAGAPVAADEAAPQGQPARELAPVQGPPAVPAQAGPPPGAAEPQGIAHVDPGPAQVLPAPEIPPAVELGAPGAEPEPQGPEGQGQPEVGGPEAALGHSALSQADLDLLTFYLDDGVSGGDLDAIARWLQGYERRAAAVGLRLNRGKCRLAIAAGAEIPDGLQGIETCSLDEIEHLGVPCGSPEKIHAFVERAAQGAERKLRMIASLPDAHVALTLTKFCAGFVGVVHLMRATGSVFDFAGVDRATQSCLATITGIQTDEAAWTQASLPVRMGGLGLHSCADVTGIAHIAAALDGGTHLPALVSEALGPRLTWQQDDTVQASLADPRLATYESVLEKIQDVMQARTQYEGRGQKVWSSALATEKRKNLLDLLTEELARSSQLQGAALSQAQDRIRARIQSSSGKHASAWLYGNPEADTGMWLSSAELAVAVRLRLGLPIAAAPGECRLCGHGATDVIGSHAQTCFGSGRRTRLHNALRDIVADFARRGLLGPSIERAVFANTRRKRPDISYVRDGTTVLLDVAVTYPLQLSQPHYATRAAAEPGGAAAAYAVAVKERVYNRIIANEPDPREWRAVPLVVDTFGA	CCTCGACTGACCTCGCCGGCCGCCGTACGCCGCAGACAACCGGGCGCCTCCGAGGACCCCTGGGAGACCCCCCCATCCGGGCTCACCTGGGGGTACGTGCCGACGGAGGCCAGCTTTCCGTCGGAGGATGCCGGGGAGGTGGGGGCAAACGTTCTACGGCCCGGGCCCTCAGCAGCCAGTCCGGGCCAGCCCGCGCCGATCCCCCAGCCGGCCTCCCCCGAGCTCGCCGGCGGGGAGCCCGACGCCCCCGCACAGGAGCCACACTCGCCGGTTCCGCACCCCTCCGTCGACGGGGCGAACCAGCGCCTCCTGGATGAGGTCTGCGGGTCCGAGCCGGAGAGACCGACCAAGGGCACCAAGCGCCCCGCGTCGCGTTCGCCAGACGGGACGCCGGCGCCCGTGAGGCAGAGGCCAGTCGTCGGCGAAGGGCGGGGGGCAGGGTTCGCCGCGTCAGTGCGGGCTCTCGCCGCGCGGGTCAGGGACAGGGTGGCGCCACCACACGCCCTGCATGCACCCGCCGCCCCCGGCCGGGGGAGGGGCACAGCCATGGGGCGAACCCCCTCGGCCCAGGCTTCGCAGCCCAGCCAGCCGCTGACGCCTGTCCTGTTCCCGGACAGCATCAGGGCAGCGCACCTGGCGGGACCGGCGGGGCACGTGTCGTTGGGCAGGGGTGGGGACGACCCGTGCGACGACGGGGACGTCCCCCGCCACCCGGGCCCACGCTTTCAAGGCCGCCCGGCCCAAGCAGCGGCCAGCGCCACGGACGTCCCCGCGGCAGAGTTCGTCTCCTCCGGGCGAGGAGGGGACGACCTCTGTGTCGACGGGGACATTGAGCCCAACCCCGGACCTCCGGGAGACGCTCCCGCGGCCCCGGCCGGGGCGGGCCCCGCCGGACCGCCGCAGCCGCAGCCGCTGCCGCAGCCACCGATCCCGGCGCAGCCAGTCGGGTCACAAGGCGCGGCGGCCGCCTGCATTTGCCGGAACGCAGCAGGGGCAGGCGAACGAAGGGGCAGGCACTGCAACTGGTGTCCGCGATCCCGGGCCTACCGAGCCCGCGTGGCAGCAGGACAGGATCCGGCACCCAGGCCTCCGCCCCCCCAAGCCCCAGAGGTGGGCGCGGCCCAAGGCAGGGTGTTCCAAGGGGCGGCGCTCCCGTTCACCTTTGCCCAGGTGGCCGCAGCCAATGTGCCCACGCTGAACAGGGTGCCCACGACGGCGAAGCCGCAGGTAGCGGCCCTGTTCGAGACCGTGCTGCGAGCGGCATCAGACGACGCGGGGTGGCTGCGGGTATACGCCTTCGCCCCGCTCGTCCTGGCCGCCACCACGCGGGGGGGCCGAAGGGCAGTGACGGAAGCCCTCCGCCGGCGGGTTCGACTCTGGAGGGACGGCCTGTTCGAGACCCTCTGGTCTGAGGCCCAGGCCATCACGGCTGGGAAGGCACAAGGCCGCGCGCGCCGGCGCGCCTACCCAGTCGAGGACGACCTGGACTACAGGGTCGAGCTCCAGACGGCGGTCAGGTCAGTTGACGACCTGGACGGTCCCACCGTGCGCCAGGTCATCAAGAGGGCGCGCGACAGGTGCTACTCGCGAGCCGTGTCTGCGCTGTCGGCAGCACAGACGGCCCCGTCGGACGAAGCCACCCTGGCACAGCTCAGAGACCTACACCCGGCCGCCGAGGAGTGGCAGGGCGACCCAGCGATGCAGATCCCCAACGTGGCGCGGCCCGCGCCGAGCGCCGTGCGGAGGCTGCTCAAGAAGATGCCGAAGGGCACGGCGGCCGGCCCCTCCGGGCTGTCAGCTCAGCACCTGCTAGACCTGTGGGACAGCTCCGGCTCCTTCAAGGAGGCCGTGGCGGATGCCGTTTGGGCGGTCTCGTCCGGGAGGGTACCGACGGCCGCCAGGCCATACCTCTACGGGGCCAAGCTGGTCCCACTGGTCAAAAGGACGGGCGGGATCAGGCCCATCGCCTGCGGCGAGATTCTGAGGAGGGTAGCCGGCAAGGTCCTCGCGTCCGACCGGGCGGTCAAGGAACTCGGCCAGAACGTCCTCCTGCGAAGCGGGCAGGTCGGAGTAGGCGTGAAGGCCGGCGCGGACGCCGGGGTCCTGGCCGTCCGGAGGGTGGCGGCCTTGTACCGCAGGGAGGGCGGGGCAAGTAAGGGCGTCCTCCAGGTGGACCTGGAGAACGCATTTAACTCCCTGCAGAGGGAGGCGATCATCCGCAGCGCCAGCCGGCATGCCCCCCAGGTCCTGGCCTACACCCAGGCGGCGTACGGCAAGCACTCCATCCTGCAGGTGGGGGACAAGACGCTCACATCTGAGTGCGGGGTGCAGCAGGGGGACCCGTTGGGGCCCCTGCTCTTCAGCCTGGCGATGCACGACGTCGTCTCGCCGCCGCCGCCACCGGCCGAAGCAGCGGCGCCGCCGGCCGGCCCGGCGGACCCACCCGGGCCAGGGGAGGGCGTCGTGCCGCCGCCACCAGTCGGACCTGCAGGCCCAGCAGGCGCGCCGGTCGCGGCGGACGAAGCGGCGCCCCAGGGACAGCCAGCGCGCGAGCTGGCACCAGTTCAAGGGCCACCGGCAGTCCCGGCCCAGGCCGGCCCCCCCCCGGGGGCGGCAGAGCCGCAGGGGATAGCGCACGTCGACCCCGGACCAGCCCAGGTCCTGCCGGCCCCGGAAATCCCGCCGGCGGTCGAGTTGGGGGCCCCAGGAGCCGAGCCCGAGCCGCAGGGCCCGGAGGGACAAGGGCAGCCGGAAGTCGGGGGGCCGGAGGCAGCGCTCGGCCATTCAGCGTTGAGCCAAGCCGACCTCGATCTCCTGACATTCTACCTTGACGATGGAGTGTCAGGCGGAGACCTCGACGCGATCGCGCGCTGGCTGCAGGGATACGAGCGGCGGGCAGCGGCCGTCGGACTGCGCCTGAACCGGGGCAAGTGCAGACTGGCGATCGCGGCGGGGGCGGAGATACCCGACGGCCTGCAAGGCATCGAGACGTGCTCGCTCGACGAGATCGAGCATCTGGGAGTCCCGTGTGGCTCGCCAGAGAAGATCCACGCGTTCGTCGAGCGGGCGGCACAGGGTGCGGAGAGGAAGCTGAGGATGATAGCGTCCCTGCCCGACGCGCACGTGGCGCTCACGCTAACGAAGTTCTGTGCGGGCTTCGTCGGCGTAGTACATCTCATGCGCGCGACGGGGTCCGTCTTCGACTTCGCGGGAGTCGACCGGGCCACCCAGTCCTGTCTCGCGACTATCACCGGGATACAGACCGACGAGGCGGCGTGGACACAAGCGTCCCTCCCGGTCAGGATGGGTGGCCTCGGCCTCCACAGCTGCGCAGACGTGACAGGGATTGCGCACATCGCGGCGGCACTAGATGGGGGGACGCATCTCCCCGCCCTCGTGTCCGAGGCCCTGGGGCCACGCCTCACGTGGCAGCAGGACGACACCGTCCAAGCGTCCCTCGCGGACCCGCGCCTTGCAACGTATGAGTCCGTCCTGGAGAAGATCCAGGACGTCATGCAGGCGCGGACCCAGTACGAGGGGCGAGGACAGAAGGTGTGGTCGTCCGCCTTGGCCACCGAGAAGCGGAAGAACCTCCTCGACCTGCTAACGGAGGAGCTCGCCCGCTCGAGCCAACTGCAGGGAGCGGCCCTGTCCCAGGCGCAAGACCGGATCCGGGCGAGGATCCAAAGCAGCTCCGGCAAGCACGCCTCGGCGTGGCTGTACGGCAACCCGGAAGCGGATACCGGGATGTGGTTGTCCTCGGCCGAACTGGCGGTGGCAGTACGCCTTCGGCTGGGGCTGCCAATTGCGGCCGCGCCAGGGGAGTGCCGCCTCTGCGGGCACGGGGCGACCGACGTCATCGGCTCGCACGCCCAAACGTGTTTCGGCAGCGGCCGCCGGACGCGCCTGCACAACGCGCTTCGGGACATTGTCGCCGACTTCGCACGTCGAGGGCTGCTGGGCCCCTCGATCGAGCGAGCCGTGTTCGCGAACACGCGGCGCAAGCGCCCGGACATCAGCTACGTCCGGGACGGCACCACCGTCCTACTTGACGTCGCAGTCACATACCCCCTACAGCTCTCGCAGCCCCACTACGCGACCAGGGCCGCAGCGGAGCCAGGGGGCGCAGCAGCCGCGTATGCTGTTGCCGTCAAGGAGCGTGTCTACAACAGGATCATCGCAAATGAGCCGGACCCGCGGGAGTGGCGAGCGGTGCCGCTAGTTGTAGACACGTTCGGGGCCTG
Diplonema papillatum	>KAJ9438415.1 hypothetical protein DIPPA_24905, partial [Diplonema papillatum]	Diplonema papillatum	TCCGGGCGAGGAGGGGACGACCTCTGTGTCGACGGGGACATTGAGCCCAACCCCGGACCT	28466	SGRGGDDLCVDGDIEPNPGP	>lcl|JAPJBO010000002.1_cds_KAJ9473631.1_149 locus_tag=DIPPA_22147 protein=hypothetical protein protein_id=KAJ9473631.1 location=join(349943..351980356787..360424) gbkey=CDS	MELHPPAPELPDDRSLRPVAVARPSPGVIRRVLKKMPKGTAAGPSGLSAQHLLDLWDVSGSFKEAVADAVWALSSGRVAAAARPYLFGARLVPLVKKSGGIRPIACGEILRRVAGKVLASDRAIKDLGANVLLRSGQVGVSVKAGADAGVHAIRRVAALYRDRDVTDRGILQIDFANAFNMLRREAIIRSVNRHAPQLLGYALAAYEKHSALVVGDRGISSECGVQQGDPLGPLLFSLALHDVVVPPSPEEQPPVPAALASSQAPADSALATPARDSGQPEPPDAIGGQPTPSVPAQAPGSGDPAASPPPAGSSATRGAPEGALGQAELDLLTFFLDDGAAGGELDSLGRWLRDFEDRATAVGLSLNRGKCRLSVGPGATIPEALQGIETCPLDEIQHLGVPCGSPEKMRVFVEEAAKGAERKMRMIASLPDAHVALTLLKFCAGFVSVVHLMRAVGAVFDFAGIDLATQSCLATITGIETDASAWALASLPVRLGGLGLHSCADTAAIAHIAATFDGEACLSSLVTPYVLPHAMLLDEDDTFLASLEDPRLAPYDSVLEKIQNVLQARDNYGGRGQKVWSATVHDERRKALIISMTEELGRSGQLQGSALALKQVQIRARIQSCSGQHASAWLYGNAEADPRLWLSPAELAVAIRLRLGLAHRPHAEHLSPLRDRLGRQNASGRGGDDLCVDGDIEPNPGPPGDAPAAPAGAGPAGPPQPQPQPPIPAQPVGSQGAAAACICRNAAGAGERRGRHCNWCPRSRAYRARVAAGQDPAPRPPPPQAPEVGAAQGRVFQGAALPFTFAQVAAANVPTLNRVPTTAKPQVAALFETVLRAASDDAGWLRVYAFAPLVLAATTRGGRRAVTEALRRRVRLWRDGLFETLWSEAQAITAGKAQGRARRRAYPVEDDLDYRVELQTAVRSVDDLDGPTVRQVIKRARDRCYSRAVSALSAAQTAPSDEATLAQLRDLHPAAEEWQGDPAMQIPNVARPAPSAVRRLLKKMPKGTAAGPSGLSAQHLLDLWDSSGSFKEAVADAVWAVSSGRVPTAARPYLYGAKLVPLVKRTGGIRPIACGEILRRVAGKVLASDRAVKELGQNVLLRSGQVGVGVKAGADAGVLAVRRVAALYRREGGASKGVLQVDLENAFNSLQREAIIRSASRHAPQVLAYTQAAYGKHSILQVGDKTLTSECGVQQGDPLGPLLFSLAMHDVVSPPPPPAEAAAPPAGPADPPGPGEGVVPPPPVGPAGPAGAPVAADEAAPQGQPARELAPVQGPPAVPAQAGPPPGAAEPQGIAHVDPGPAQVLPAPEIPPAVELGAPGAEPEPQGPEGQGQPEVGGPEAALGHSALSQADLDLLTFYLDDGVSGGDLDAIARWLQGYERRAAAVGLRLNRGKCRLAIAAGAEIPDGLQGIETCSLDEIEHLGVPCGSPEKIHAFVERAAQGAERKLRMIASLPDAHVALTLTKFCAGFVGVVHLMRATGSVFDFAGVDRATQSCLATITGIQTDEAAWTQASLPVRMGGLGLHSCADVTGIAHIAAALDGGTHLPALVSEALGPRLTWQQDDTVQASLADPRLATYESVLEKIQDVMQARTQYEGRGQKVWSSALATEKRKNLLDLLTEELARSSQQGAALSQAQDRIRARIQSSSGKHASAWLYGNPEADTGMWLSSAELAVAVRLRLGLPIAAAPGECRLCGHGATDVIGSHAQTCFGSGRRTRLHNALRDIVADFARRGLLGPSIERAVFANTRRKRPDISYVRDGTTVLLDVAVTYPLQLSQPHYATRAAAEPGGAAAAYAVAVKERVYNRIIANEPDPREWRAVPLVVDTFGAWCPGAITELRHIARANALREDRTASAACQDLFHRLSFSIAQGVARIVIASGGARPDEANPP*	ATGGAACTGCACCCCCCAGCCCCCGAGCTGCCTGACGACCGCAGCCTGCGGCCCGTGGCCGTTGCGAGACCTTCCCCGGGCGTCATCCGCCGGGTGCTGAAGAAGATGCCGAAAGGCACCGCCGCCGGCCCGTCCGGCCTGTCTGCGCAGCACCTCCTCGACCTGTGGGACGTTTCCGGGTCGTTTAAAGAGGCAGTGGCAGACGCGGTCTGGGCCCTCTCTTCCGGTAGAGTGGCTGCAGCCGCCCGGCCGTACCTGTTCGGGGCGAGGCTCGTCCCGTTGGTTAAGAAGTCCGGCGGCATCAGGCCCATTGCATGTGGGGAGATTCTGCGCCGGGTGGCCGGCAAGGTCCTCGCATCCGACCGGGCAATCAAGGACCTGGGGGCGAACGTCCTCCTGCGGAGTGGGCAAGTCGGCGTCAGTGTCAAGGCGGGGGCCGACGCAGGCGTGCACGCCATTCGCAGGGTCGCGGCCCTGTACCGCGACAGAGACGTGACGGACCGGGGGATACTGCAGATCGACTTCGCGAACGCCTTCAACATGCTTCGGCGGGAAGCGATCATCCGCAGTGTCAACCGTCACGCCCCCCAGCTGTTGGGGTACGCATTGGCAGCGTACGAGAAACACTCCGCGCTAGTGGTGGGCGACCGGGGGATCTCCTCCGAGTGCGGAGTCCAACAAGGAGACCCCTTGGGACCGCTGCTTTTCAGCCTCGCCTTGCACGATGTCGTTGTTCCGCCGAGCCCCGAGGAACAGCCGCCCGTCCCCGCGGCCCTCGCTTCGTCGCAGGCGCCCGCCGATTCTGCCCTCGCGACGCCCGCACGGGACTCCGGTCAGCCGGAGCCTCCCGACGCCATCGGGGGGCAGCCCACCCCTTCAGTGCCGGCACAGGCCCCAGGCTCGGGGGACCCAGCAGCGTCGCCGCCACCGGCAGGGTCCTCGGCAACCCGGGGCGCCCCTGAGGGGGCGCTGGGTCAGGCGGAGCTTGACCTCCTGACGTTCTTCCTCGACGACGGGGCGGCCGGGGGGGAGCTCGACTCCCTCGGCCGCTGGCTGCGGGACTTCGAGGACAGAGCAACAGCGGTCGGGCTCAGCCTGAACCGGGGAAAATGCAGGCTGTCCGTCGGCCCCGGCGCCACAATCCCCGAGGCCCTGCAAGGCATCGAGACTTGTCCGCTGGACGAGATTCAGCACCTTGGCGTCCCCTGCGGGTCCCCCGAGAAGATGCGCGTCTTCGTCGAAGAAGCGGCCAAAGGCGCCGAGAGGAAGATGCGGATGATCGCCTCCCTCCCGGATGCGCATGTGGCGTTGACACTGCTGAAGTTCTGCGCCGGCTTCGTCAGCGTCGTTCACCTCATGCGCGCAGTGGGGGCCGTCTTCGACTTCGCTGGCATCGATCTAGCCACGCAGTCTTGCCTGGCGACGATCACGGGCATCGAGACGGACGCATCCGCCTGGGCCCTGGCTTCCCTTCCCGTCAGGCTGGGCGGCCTGGGCCTGCACTCCTGTGCAGACACAGCGGCGATCGCGCACATCGCGGCCACCTTTGACGGCGAGGCTTGCCTGTCGTCCCTGGTGACCCCCTACGTCCTGCCGCACGCCATGCTTCTCGACGAGGACGACACCTTTCTAGCGTCCCTTGAAGACCCGCGCCTTGCACCCTATGATTCCGTCCTGGAGAAGATCCAGAACGTTCTGCAGGCACGGGATAACTACGGGGGGCGTGGACAGAAAGTGTGGTCCGCGACGGTTCATGACGAGCGGCGCAAGGCCCTCATCATCTCGATGACTGAGGAGCTAGGCAGGTCAGGCCAGCTCCAAGGGTCGGCGCTGGCCCTGAAGCAGGTCCAAATCCGGGCGCGGATCCAAAGCTGCTCCGGCCAACATGCGTCCGCGTGGCTTTACGGCAACGCTGAAGCAGACCCCAGGCTGTGGCTATCCCCCGCGGAGCTCGCGGTGGCCATCCGGCTTCGGCTCGGGCTTGCCCATCGCCCCCACGCCGAGCATCTGTCGCCTCTGCGGGACAGGCTCGGCAGACAAAATGCCTCCGGGCGAGGAGGGGACGACCTCTGTGTCGACGGGGACATTGAGCCCAACCCCGGACCTCCGGGAGACGCTCCCGCGGCCCCGGCCGGGGCGGGCCCCGCCGGACCGCCGCAGCCGCAGCCGCAGCCACCGATCCCGGCGCAGCCAGTCGGGTCACAAGGCGCGGCGGCCGCCTGCATTTGCCGGAACGCAGCAGGGGCAGGCGAACGAAGGGGCAGGCACTGCAACTGGTGTCCGCGATCCCGGGCCTACCGAGCCCGCGTGGCAGCAGGACAGGATCCGGCACCCAGGCCTCCGCCCCCCCAAGCTCCAGAGGTGGGCGCGGCCCAAGGCAGGGTGTTCCAAGGGGCGGCGCTCCCGTTCACCTTTGCCCAGGTGGCCGCAGCCAATGTGCCCACGCTGAACAGGGTGCCCACGACGGCGAAGCCGCAGGTAGCGGCCCTGTTCGAGACCGTGCTGCGAGCGGCATCAGACGACGCGGGGTGGCTGCGGGTATACGCCTTCGCCCCGCTCGTCCTGGCCGCCACCACGCGGGGGGGCCGAAGGGCAGTGACGGAAGCCCTCCGCCGGCGGGTTCGACTCTGGAGGGACGGCCTGTTCGAGACCCTCTGGTCTGAGGCCCAGGCCATCACGGCTGGGAAGGCACAAGGCCGCGCGCGCCGGCGCGCCTACCCAGTCGAGGACGACCTGGACTACAGGGTCGAGCTCCAGACGGCGGTCAGGTCAGTTGACGACCTGGACGGTCCCACCGTGCGCCAGGTCATCAAGAGGGCGCGCGACAGGTGCTACTCGCGAGCCGTGTCTGCGCTGTCGGCAGCACAGACGGCCCCGTCGGACGAAGCCACCCTGGCACAGCTCAGAGACCTACACCCGGCCGCCGAGGAGTGGCAGGGCGACCCAGCGATGCAGATCCCCAACGTGGCGCGGCCCGCGCCGAGCGCCGTGCGGAGGCTGCTCAAGAAGATGCCGAAGGGCACGGCGGCCGGCCCCTCCGGGCTGTCAGCTCAGCACCTGCTAGACCTGTGGGACAGCTCCGGCTCCTTCAAGGAGGCCGTGGCGGATGCCGTTTGGGCGGTCTCGTCCGGGAGGGTACCGACGGCCGCCAGGCCATACCTCTACGGGGCCAAGCTGGTCCCACTGGTCAAAAGGACGGGCGGGATCAGGCCCATCGCCTGCGGCGAGATTCTGAGGAGGGTAGCCGGCAAGGTCCTCGCGTCCGACCGGGCGGTCAAGGAACTCGGCCAGAACGTCCTCCTGCGAAGCGGGCAGGTCGGAGTAGGCGTGAAGGCCGGCGCGGACGCCGGGGTCCTGGCCGTCCGGAGGGTGGCGGCCTTGTACCGCAGGGAGGGCGGGGCAAGTAAGGGCGTCCTCCAGGTGGACCTGGAGAACGCATTTAACTCCCTGCAGAGGGAGGCGATCATCCGCAGCGCCAGCCGGCATGCCCCCCAGGTCCTGGCCTACACCCAGGCGGCGTACGGCAAGCACTCCATCCTGCAGGTGGGGGACAAGACGCTCACATCTGAGTGCGGGGTGCAGCAGGGGGACCCGTTGGGGCCCCTGCTCTTCAGCCTGGCGATGCACGACGTCGTCTCGCCGCCGCCGCCACCGGCCGAAGCAGCGGCGCCGCCGGCCGGCCCGGCGGACCCACCCGGGCCAGGGGAGGGCGTCGTGCCGCCGCCACCAGTCGGACCTGCAGGCCCAGCAGGCGCGCCGGTCGCGGCGGACGAAGCGGCGCCCCAGGGACAGCCAGCGCGCGAGCTGGCACCAGTTCAAGGGCCACCGGCAGTCCCGGCCCAGGCCGGCCCCCCCCCGGGGGCGGCAGAGCCGCAGGGGATAGCGCACGTCGACCCCGGACCAGCCCAGGTCCTGCCGGCCCCGGAAATCCCGCCGGCGGTCGAGTTGGGGGCCCCAGGAGCCGAGCCCGAGCCGCAGGGCCCGGAGGGACAAGGGCAGCCGGAAGTCGGGGGGCCGGAGGCAGCGCTCGGCCATTCAGCGTTGAGCCAAGCCGACCTCGATCTCCTGACATTCTACCTTGACGATGGAGTGTCAGGCGGAGACCTCGACGCGATCGCGCGCTGGCTGCAGGGATACGAGCGGCGGGCAGCGGCCGTCGGACTGCGCCTGAACCGGGGCAAGTGCAGACTGGCGATCGCGGCGGGGGCGGAGATACCCGACGGCCTGCAAGGCATCGAGACGTGCTCGCTCGACGAGATCGAGCATCTGGGAGTCCCGTGTGGCTCGCCAGAGAAGATCCACGCGTTCGTCGAGCGGGCGGCACAGGGTGCGGAGAGGAAGCTGAGGATGATAGCGTCCCTGCCCGACGCGCACGTGGCGCTCACGCTAACGAAGTTCTGTGCGGGCTTCGTCGGCGTAGTACATCTCATGCGCGCGACGGGGTCCGTCTTCGACTTCGCGGGAGTCGACCGGGCCACCCAGTCCTGTCTCGCGACTATCACCGGGATACAGACCGACGAGGCGGCGTGGACACAAGCGTCCCTCCCGGTCAGGATGGGTGGCCTCGGCCTCCACAGCTGCGCAGACGTGACAGGGATTGCGCACATCGCGGCGGCACTAGATGGGGGGACGCATCTCCCCGCCCTCGTGTCCGAGGCCCTGGGGCCACGCCTCACGTGGCAGCAGGACGACACCGTCCAAGCGTCCCTCGCGGACCCGCGCCTTGCAACGTATGAGTCCGTCCTGGAGAAGATCCAGGACGTCATGCAGGCGCGGACCCAGTACGAGGGGCGAGGACAGAAGGTGTGGTCGTCCGCCTTGGCCACCGAGAAGCGGAAGAACCTCCTCGACCTGCTAACGGAGGAGCTCGCCCGCTCGAGCCAACAGGGAGCGGCCCTGTCCCAGGCGCAAGACCGGATCCGGGCGAGGATCCAAAGCAGCTCCGGCAAGCACGCCTCGGCGTGGCTGTACGGCAACCCGGAAGCGGATACCGGGATGTGGTTGTCCTCGGCCGAACTGGCGGTGGCAGTACGCCTTCGGCTGGGGCTGCCAATTGCGGCCGCGCCAGGGGAGTGCCGCCTCTGCGGGCACGGGGCGACCGACGTCATCGGCTCGCACGCCCAAACGTGTTTCGGCAGCGGCCGCCGGACGCGCCTGCACAACGCGCTTCGGGACATTGTCGCCGACTTCGCACGTCGAGGGCTGCTGGGCCCCTCGATCGAGCGAGCCGTGTTCGCGAACACGCGGCGCAAGCGCCCGGACATCAGCTACGTCCGGGACGGCACCACCGTCCTACTTGACGTCGCAGTCACATACCCCCTACAGCTCTCGCAGCCCCACTACGCGACCAGGGCCGCAGCGGAGCCAGGGGGCGCAGCAGCCGCGTATGCTGTTGCCGTCAAGGAGCGTGTCTACAACAGGATCATCGCAAATGAGCCGGACCCGCGGGAGTGGCGAGCGGTGCCGCTAGTTGTAGACACGTTCGGGGCCTGGTGCCCAGGAGCAATCACGGAGCTGCGGCACATCGCCCGCGCGAACGCCCTCCGTGAAGACCGGACCGCTTCGGCCGCCTGCCAGGACCTCTTCCACCGCTTGAGCTTTTCTATAGCCCAAGGGGTGGCGAGGATCGTGATTGCATCTGGTGGGGCGCGACCGGACGAAGCGAATCCACCCTGA
Diplonema papillatum	>KAJ9438415.1 hypothetical protein DIPPA_24905, partial [Diplonema papillatum]	Diplonema papillatum	TCCGGGCGAGGAGGGGACGACCTCTGTGTCGACGGGGACATTGAGCCCAACCCCGGACCT	28467	SGRGGDDLCVDGDIEPNPGP	>lcl|JAPJBO010000041.1_cds_KAJ9470016.1_3830 locus_tag=DIPPA_35938 protein=hypothetical protein protein_id=KAJ9470016.1 location=complement(498139..505269) gbkey=CDS	MAAPDPGGGGPPAPAGGAGTAAAALGAGAGPGRANPAATGRPERAPDAAAFAASLRRAGRTFADVLAAPPVADAGPAAADVPAAAAAAAEAPAAAAAAAAAPAAPRADPAPVCRDFNFRRAGCKRSWCRFEHRLLPVCPAFVQGRCRNARCPDRHQRAGQVRFSSHPPNPPYANRSFHPPRTTNQPTQARSMTVAPRPARSSQGVQATARMADDELPPGSLRPAVLAARAAVRRAQEEADALEEDLLQEFRSWSAIPVVELCPRCGVLSATAGEAAQHQDWHCRDTGIRGRDGLVAAHVAVVNEGYRHMQDLYRQEQADRERLEQAEREQAGPQPLQQAGPQPARQAGPQPFHQEAPQPLQQAGPQPVQQAGPQPCQRGGPMPFHQERPQPLQQAGPQPFQQAGPQPFLLAGLQPFLQGGPQPFQQAGPQPYQQAGPQPFQQAGPQPFQQTGPQPFQQAGPQPFQQAGPQPFQQAGPQPFQQAGPQPFQQAGPQPFQQAGPQLFQQAGPQPFQQAGPLPYQQMEPLPFPQEGPRSAQEQEEGDAGMREAAERATPAPRDPVGRRLFGEDGVFSGSTPSSPRGEELAPARRHRAQSVGGEIFATPSDEGDQAGPEAAAQADPNPAAVGGEDDQARPPGAAPADPAAVVQADPAAAAQDDLVAEGVVGDPGAPPAAVQDGVAAVDQGLVAERAGDDQAGPGAARGEVELAAAGQADLPSASGTAGQAVTDWLRGQRVALGMVSSDLEPFPDSESDSSSESDSSGPPPTESDDEPGQGGGGPGGPRSDRGGSGGPDPGTGGTGASGALAGQPAGAPAGTGTDQPDARDGSSGEGAPRPEQPGASAPQAGQPAEVPAAGAGTDRPDPREGDSGEGAPQPEQPAVGAPAVEPEVAQGPSAKRPASRSPVGTPAAVRRRQPGASEDPWETPPSGLTWGYVPTEASFPSEDAGEVGANVLRPGPSAASPGQPAPIPQPASPELAGGEPDAPAQEPHSPVPHPSVDGANQRLLDEVCGSEPERPTKGTKRPASRSPDGTPAPVRQRPVVGEGRGAGFAASVRALAARVRDRVAPPHALHAPAAPGRGRGTAMGRTPSAQASQPSQPLTPVLFPDSIRAAHLAGPAGHVSLGRGGDDPCDDGDVPRHPGPRFQGRPAQAAASATDVPAAEFVSSGRGGDDLCVDGDIEPNPGPPGDAPAAPAGAGPAGPPQPQPQPQPPIPAQPVGSQGAAAACICRNAAGAGERRGRHCNWCPRSRAYRARVAAGQDPAPRPPPPQAPEVGAAQGRVFQGAALPFTFAQVAAANVPTLNRVPTTAKPQVAALFETVLRAASDDAGWLRVYAFAPLVLAATTRGGRRAVTEALRRRVRLWRDGLFETLWSEAQAITAGKAQGRARRRAYPVEDDLDYRVELQTAVRSVDDLDGPTVRQVIKRARDRCYSRAVSALSAAQTAPSDEATLAQLRDLHPAAEEWQGDPAMQIPNVARPAPSAVRRLLKKMPKGTAAGPSGLSAQHLLDLWDSSGSFKEAVADAVWAVSSGRVPTAARPYLYGAKLVPLVKRTGGIRPIACGEILRRVAGKVLASDRAVKELGQNVLLRSGQVGVGVKAGADAGVLAVRRVAALYRREGGASKGVLQVDLENAFNSLQREAIIRSASRHAPQVLAYTQAAYGKHSILQVGDKTLTSECGVQQGDPLGPLLFSLAMHDVVSPPPPPAEAAAPPAGPADPPGPGEGVVPPPPVGPAGPAGAPVAADEAAPQGQPARELAPVQGPPAVPAQAGPPPGAAEPQGIAHVDPGPAQVLPAPEIPPAVELGAPGAEPEPQGPEGQGQPEVGGPEAALGHSALSQADLDLLTFYLDDGVSGGDLDAIARWLQGYERRAAAVGLRLNRGKCRLAIAAGAEIPDGLQGIETCSLDEIEHLGVPCGSPEKIHAFVERAAQGAERKLRMIASLPDAHVALTLTKFCAGFVGVVHLMRATGSVFDFAGVDRATQSCLATITGIQTDEAAWTQASLPVRMGGLGLHSCADVTGIAHIAAALDGGTHLPALVSEALGPRLTWQQDDTVQASLADPRLATYESVLEKIQDVMQARTQYEGRGQKVWSSALATEKRKNLLDLLTEELARSSQLQGAALSQAQDRIRARIQSSSGKHASAWLYGNPEADTGMWLSSAELAVAVRLRLGLPIAAAPGECRLCGHGATDVIGSHAQTCFGSGRRTRLHNALRDIVADFARRGLLGPSIERAVFANTRRKRPDISYVRDGTTVLLDVAVTYPLQLSQPHYATRAAAEPGGAAAAYAVAVKERVYNRIIANEPDPREWRAVPLVVDTFGAWCPGAITELRHIARANALREDRTASAACQDLFHRLSFSIAQGVARIVIASGGARPDEANPP*	ATGGCCGCCCCCGACCCGGGGGGTGGCGGGCCCCCCGCTCCGGCGGGCGGGGCCGGGACGGCTGCTGCCGCCCTCGGAGCGGGAGCAGGGCCGGGTCGCGCGAACCCGGCCGCGACAGGGAGGCCCGAGCGGGCGCCGGACGCCGCTGCGTTCGCCGCGTCGCTCCGGCGAGCCGGACGGACGTTCGCCGACGTGTTGGCCGCTCCGCCCGTTGCCGACGCAGGACCCGCCGCCGCCGATGTACCCGCCGCCGCCGCCGCCGCCGCCGAAGCACCCGCCGCCGCCGCCGCCGCCGCCGCCGCCCCCGCCGCACCCCGCGCGGACCCGGCACCCGTATGCCGGGATTTTAATTTCCGGCGTGCGGGATGCAAACGGAGCTGGTGCAGGTTCGAGCACAGGCTTCTCCCCGTCTGCCCTGCCTTCGTGCAGGGTAGGTGTAGGAACGCCCGGTGCCCGGACCGGCACCAGCGCGCGGGGCAGGTACGTTTTTCCTCGCACCCTCCCAACCCCCCCTATGCGAATCGTTCGTTTCACCCCCCACGCACCACCAATCAACCGACACAGGCACGGAGCATGACTGTCGCGCCGCGGCCTGCACGCTCGAGCCAGGGTGTGCAGGCCACGGCGCGCATGGCTGACGACGAGCTGCCGCCGGGCAGCCTTCGGCCAGCGGTACTGGCCGCACGAGCAGCGGTCCGCAGGGCGCAGGAGGAGGCGGACGCCTTGGAGGAGGATCTCCTGCAGGAGTTCAGGAGCTGGTCCGCCATCCCGGTGGTGGAGCTGTGCCCCCGCTGTGGGGTTTTAAGCGCCACGGCCGGGGAGGCGGCCCAGCACCAGGACTGGCACTGCAGGGACACGGGAATCCGGGGCCGCGACGGGCTAGTCGCGGCCCACGTGGCGGTCGTCAATGAAGGTTACCGCCACATGCAGGACCTGTACCGGCAGGAGCAGGCCGACAGGGAGCGGCTGGAGCAGGCCGAGAGGGAGCAGGCGGGGCCGCAGCCCCTCCAACAGGCGGGGCCGCAGCCCGCCCGGCAGGCGGGGCCGCAGCCCTTCCACCAGGAGGCGCCGCAGCCCCTCCAACAGGCGGGACCGCAACCCGTCCAGCAGGCAGGGCCGCAGCCCTGCCAACGGGGGGGGCCGATGCCCTTCCACCAGGAGAGGCCGCAGCCCCTCCAGCAGGCGGGGCCGCAGCCCTTCCAACAGGCAGGGCCGCAGCCCTTCCTACTGGCGGGGCTGCAGCCCTTCCTGCAAGGGGGACCGCAACCCTTCCAGCAGGCAGGGCCGCAGCCCTACCAGCAGGCAGGGCCGCAGCCTTTCCAGCAGGCGGGGCCGCAGCCCTTCCAACAGACGGGGCCGCAGCCCTTCCAGCAGGCGGGGCCGCAGCCCTTCCAGCAGGCGGGGCCGCAGCCCTTCCAGCAGGCGGGGCCACAGCCCTTCCAACAGGCGGGGCCGCAGCCCTTCCAGCAGGCGGGGCCACAGCCCTTCCAGCAGGCGGGGCCGCAGCTCTTCCAGCAGGCAGGGCCGCAGCCCTTCCAGCAGGCAGGGCCGCTGCCCTACCAGCAGATGGAGCCGCTCCCCTTCCCGCAAGAGGGGCCGCGGTCGGCACAGGAGCAGGAGGAAGGTGACGCCGGGATGCGAGAGGCGGCCGAGCGCGCCACCCCCGCACCCCGTGACCCGGTGGGGCGCCGCCTCTTCGGAGAGGACGGGGTGTTCTCGGGCTCCACGCCTTCGTCACCCCGAGGGGAGGAGCTGGCCCCAGCGCGACGCCACAGGGCGCAGTCGGTGGGCGGGGAGATCTTCGCCACCCCAAGCGACGAGGGCGACCAGGCTGGCCCAGAGGCAGCCGCCCAGGCGGACCCTAACCCCGCCGCCGTAGGGGGAGAGGACGACCAGGCCAGGCCCCCAGGCGCCGCACCAGCCGACCCCGCGGCAGTCGTCCAGGCCGACCCCGCAGCCGCCGCCCAAGATGACCTCGTCGCCGAGGGCGTCGTTGGAGACCCGGGCGCGCCCCCAGCCGCCGTACAGGACGGGGTCGCGGCCGTCGATCAAGGTCTGGTGGCCGAACGCGCGGGGGACGACCAGGCCGGCCCCGGCGCCGCGAGGGGCGAGGTCGAACTCGCAGCCGCCGGCCAGGCGGACCTCCCCTCCGCGAGCGGCACGGCCGGGCAGGCCGTCACGGACTGGCTCCGGGGGCAGCGGGTCGCGCTCGGCATGGTCTCGAGCGACCTGGAGCCCTTCCCGGACTCAGAGTCCGACTCTAGCTCGGAGTCGGACTCGTCGGGACCCCCCCCCACGGAGTCCGATGACGAGCCGGGGCAAGGGGGCGGAGGACCGGGCGGACCGCGATCCGACCGGGGAGGCAGTGGGGGGCCCGACCCCGGGACGGGAGGAACGGGAGCGAGCGGTGCGCTAGCGGGCCAGCCGGCCGGAGCGCCGGCAGGGACTGGAACCGACCAGCCGGACGCCCGGGATGGAAGCTCGGGGGAAGGGGCCCCACGACCCGAGCAGCCGGGGGCGAGCGCGCCGCAAGCGGGCCAACCGGCCGAGGTGCCGGCGGCGGGGGCAGGAACCGACCGGCCGGACCCCCGGGAGGGCGACTCAGGAGAGGGCGCTCCACAACCTGAACAGCCGGCGGTCGGGGCGCCGGCCGTGGAGCCGGAGGTAGCGCAGGGGCCGAGTGCCAAGCGGCCGGCATCGCGCTCGCCGGTCGGCACGCCGGCCGCCGTACGCCGCAGACAACCGGGCGCCTCCGAGGACCCCTGGGAGACCCCCCCATCCGGGCTCACCTGGGGGTACGTGCCGACGGAGGCCAGCTTTCCGTCGGAGGATGCCGGGGAGGTGGGGGCAAACGTTCTACGGCCCGGGCCCTCAGCAGCCAGTCCGGGCCAGCCCGCGCCGATCCCCCAGCCGGCCTCCCCCGAGCTCGCCGGCGGGGAGCCCGACGCCCCCGCACAGGAGCCACACTCGCCGGTTCCGCACCCCTCCGTCGACGGGGCGAACCAGCGCCTCCTGGATGAGGTCTGCGGGTCCGAGCCGGAGAGACCGACCAAGGGCACCAAGCGCCCCGCGTCGCGTTCGCCAGACGGGACGCCGGCGCCCGTGAGGCAGAGGCCAGTCGTCGGCGAAGGGCGGGGGGCAGGGTTCGCCGCGTCAGTGCGGGCTCTCGCCGCGCGGGTCAGGGACAGGGTGGCGCCACCACACGCCCTGCATGCACCCGCCGCCCCCGGCCGGGGGAGGGGCACAGCCATGGGGCGAACCCCCTCGGCCCAGGCTTCGCAGCCCAGCCAGCCGCTGACGCCTGTCCTGTTCCCGGACAGCATCAGGGCAGCGCACCTGGCGGGACCGGCGGGGCACGTGTCGTTGGGCAGGGGTGGGGACGACCCGTGCGACGACGGGGACGTCCCCCGCCACCCGGGCCCACGCTTTCAAGGCCGCCCGGCCCAAGCAGCGGCCAGCGCCACGGACGTCCCCGCGGCAGAGTTCGTCTCCTCCGGGCGAGGAGGGGACGACCTCTGTGTCGACGGGGACATTGAGCCCAACCCCGGACCTCCGGGAGACGCTCCCGCGGCCCCGGCCGGGGCGGGCCCCGCCGGACCGCCGCAGCCGCAGCCGCAGCCGCAGCCACCGATCCCGGCGCAGCCAGTCGGGTCACAAGGCGCGGCGGCCGCCTGCATTTGCCGGAACGCAGCAGGGGCAGGCGAACGAAGGGGCAGGCACTGCAACTGGTGTCCGCGATCCCGGGCCTACCGAGCCCGCGTGGCAGCAGGACAGGATCCGGCACCCAGGCCTCCGCCCCCCCAAGCCCCAGAGGTGGGCGCGGCCCAAGGCAGGGTGTTCCAAGGGGCGGCGCTCCCGTTCACCTTTGCCCAGGTGGCCGCAGCCAATGTGCCCACGCTGAACAGGGTGCCCACGACGGCGAAGCCGCAGGTAGCGGCCCTGTTCGAGACCGTGCTGCGAGCGGCATCAGACGACGCGGGGTGGCTGCGGGTATACGCCTTCGCCCCGCTCGTCCTGGCCGCCACCACGCGGGGGGGCCGAAGGGCAGTGACGGAAGCCCTCCGCCGGCGGGTTCGACTCTGGAGGGACGGCCTGTTCGAGACCCTCTGGTCTGAGGCCCAGGCCATCACGGCTGGGAAGGCACAAGGCCGCGCGCGCCGGCGCGCCTACCCAGTCGAGGACGACCTGGACTACAGGGTCGAGCTCCAGACGGCGGTCAGGTCAGTTGACGACCTGGACGGTCCCACCGTGCGCCAGGTCATCAAGAGGGCGCGCGACAGGTGCTACTCGCGAGCCGTGTCTGCGCTGTCGGCAGCACAGACGGCCCCGTCGGACGAAGCCACCCTGGCACAGCTCAGAGACCTACACCCGGCCGCCGAGGAGTGGCAGGGCGACCCAGCGATGCAGATCCCCAACGTGGCGCGGCCCGCGCCGAGCGCCGTGCGGAGGCTGCTCAAGAAGATGCCGAAGGGCACGGCGGCCGGCCCCTCCGGGCTGTCAGCTCAGCACCTGCTAGACCTGTGGGACAGCTCCGGCTCCTTCAAGGAGGCCGTGGCGGATGCCGTTTGGGCGGTCTCGTCCGGGAGGGTACCGACGGCCGCCAGGCCATACCTCTACGGGGCCAAGCTGGTCCCACTGGTCAAAAGGACGGGCGGGATCAGGCCCATCGCCTGCGGCGAGATTCTGAGGAGGGTAGCCGGCAAGGTCCTCGCGTCCGACCGGGCGGTCAAGGAACTCGGCCAGAACGTCCTCCTGCGAAGCGGGCAGGTCGGAGTAGGCGTGAAGGCCGGCGCGGACGCCGGGGTCCTGGCCGTCCGGAGGGTGGCGGCCTTGTACCGCAGGGAGGGCGGGGCAAGTAAGGGCGTCCTCCAGGTGGACCTGGAGAACGCATTTAACTCCCTGCAGAGGGAGGCGATCATCCGCAGCGCCAGCCGGCATGCCCCCCAGGTCCTGGCCTACACCCAGGCGGCGTACGGCAAGCACTCCATCCTGCAGGTGGGGGACAAGACGCTCACATCTGAGTGCGGGGTGCAGCAGGGGGACCCGTTGGGGCCCCTGCTCTTCAGCCTGGCGATGCACGACGTCGTCTCGCCGCCGCCGCCACCGGCCGAAGCAGCGGCGCCGCCGGCCGGCCCGGCGGACCCACCCGGGCCAGGGGAGGGCGTCGTGCCGCCGCCACCAGTCGGACCTGCAGGCCCAGCAGGCGCGCCGGTCGCGGCGGACGAAGCGGCGCCCCAGGGACAGCCAGCGCGCGAGCTGGCACCAGTTCAAGGGCCACCGGCAGTCCCGGCCCAGGCCGGCCCCCCCCCGGGGGCGGCAGAGCCGCAGGGGATAGCGCACGTCGACCCCGGACCAGCCCAGGTCCTGCCGGCCCCGGAAATCCCGCCGGCGGTCGAGTTGGGGGCCCCAGGAGCCGAGCCCGAGCCGCAGGGCCCGGAGGGACAAGGGCAGCCGGAAGTCGGGGGGCCGGAGGCAGCGCTCGGCCATTCAGCGTTGAGCCAAGCCGACCTCGATCTCCTGACATTCTACCTTGACGATGGAGTGTCAGGCGGAGACCTCGACGCGATCGCGCGCTGGCTGCAGGGATACGAGCGGCGGGCAGCGGCCGTCGGACTGCGCCTGAACCGGGGCAAGTGCAGACTGGCGATCGCGGCGGGGGCGGAGATACCCGACGGCCTGCAAGGCATCGAGACGTGCTCGCTCGACGAGATCGAGCATCTGGGAGTCCCGTGTGGCTCGCCAGAGAAGATCCACGCGTTCGTCGAGCGGGCGGCACAGGGTGCGGAGAGGAAGCTGAGGATGATAGCGTCCCTGCCCGACGCGCACGTGGCGCTCACGCTAACGAAGTTCTGTGCGGGCTTCGTCGGCGTAGTACATCTCATGCGCGCGACGGGGTCCGTCTTCGACTTCGCGGGAGTCGACCGGGCCACCCAGTCCTGTCTCGCGACTATCACCGGGATACAGACCGACGAGGCGGCGTGGACACAAGCGTCCCTCCCGGTCAGGATGGGTGGCCTCGGCCTCCACAGCTGCGCAGACGTGACAGGGATTGCGCACATCGCGGCGGCACTAGATGGGGGGACGCATCTCCCCGCCCTCGTGTCCGAGGCCCTGGGGCCACGCCTCACGTGGCAGCAGGACGACACCGTCCAAGCGTCCCTCGCGGACCCGCGCCTTGCAACGTATGAGTCCGTCCTGGAGAAGATCCAGGACGTCATGCAGGCGCGGACCCAGTACGAGGGGCGAGGACAGAAGGTGTGGTCGTCCGCCTTGGCCACCGAGAAGCGGAAGAACCTCCTCGACCTGCTAACGGAGGAGCTCGCCCGCTCGAGCCAACTGCAGGGAGCGGCCCTGTCCCAGGCGCAAGACCGGATCCGGGCGAGGATCCAAAGCAGCTCCGGCAAGCACGCCTCGGCGTGGCTGTACGGCAACCCGGAAGCGGATACCGGGATGTGGTTGTCCTCGGCCGAACTGGCGGTGGCAGTACGCCTTCGGCTGGGGCTGCCAATTGCGGCCGCGCCAGGGGAGTGCCGCCTCTGCGGGCACGGGGCGACCGACGTCATCGGCTCGCACGCCCAAACGTGTTTCGGCAGCGGCCGCCGGACGCGCCTGCACAACGCGCTTCGGGACATTGTCGCCGACTTCGCACGTCGAGGGCTGCTGGGCCCCTCGATCGAGCGAGCCGTGTTCGCGAACACGCGGCGCAAGCGCCCGGACATCAGCTACGTCCGGGACGGCACCACCGTCCTACTTGACGTCGCAGTCACATACCCCCTACAGCTCTCGCAGCCCCACTACGCGACCAGGGCCGCAGCGGAGCCAGGGGGCGCAGCAGCCGCGTATGCTGTTGCCGTCAAGGAGCGTGTCTACAACAGGATCATCGCAAATGAGCCGGACCCGCGGGAGTGGCGAGCGGTGCCGCTAGTTGTAGACACGTTCGGGGCCTGGTGCCCAGGAGCAATCACGGAGCTGCGGCACATCGCCCGCGCGAACGCCCTCCGTGAAGACCGGACCGCTTCGGCCGCCTGCCAGGACCTCTTCCACCGCTTGAGCTTTTCTATAGCCCAAGGGGTGGCGAGGATCGTAATTGCATCTGGTGGGGCGCGACCGGACGAAGCGAATCCACCCTGA
Diplonema papillatum	>KAJ9438415.1 hypothetical protein DIPPA_24905, partial [Diplonema papillatum]	Diplonema papillatum	TCCGGGCGAGGAGGGGACGACCTCTGTGTCGACGGGGACATTGAGCCCAACCCCGGACCT	28468	SGRGGDDLCVDGDIEPNPGP	>lcl|JAPJBO010000145.1_cds_KAJ9464033.1_9786 locus_tag=DIPPA_12894 protein=hypothetical protein protein_id=KAJ9464033.1 location=320721..327842 gbkey=CDS	MAAPDPGGGGPPAPAGGAGTAAAALGAGAGPGRANPAATGRPERAPDAAAFAASLRRAGRTFADVLAAPPVADAGPAAADVPAAAAAAAEAPAAAAAAAAAPAAPRADPAPVCRDFNFRRAGCKRSWCRFEHRLLPVCPAFVQGRCRNARCPDRHQRAGQVRFSSHPPNPPYANRSFHPPRTTNQPTQARSMTVAPRPARSSQGVQATARMADDELPPGSLRPAVLAARAAVRRAQEEADALEEDLLQEFRSWSAIPVVELCPRCGVLSATAGEAAQHQDWHCRDTGIRGRDGLVAAHVAVVNEGYRHMQDLYRQEQADRERLEQAEREQAGPQPLQQAGPQPARQAGPQPFHQEAPQPLQQAGPQPVQQAGPQPCQRGGPMPFHQERPQPLQQAGPQPFQQAGPQPFLLAGLQPFLQGGPQPFQQAGPQPYQQAGPQPFQQAGPQPFQQTGPQPFQQAGPQPFQQAGPQPFQQAGPQPFQQAGPQPFQQAGPQPFQQAGPQLFQQAGPQPFQQAGPLPYQQMEPLPFPQEGPRSAQEQEEGDAGMREAAERATPAPRDPVGRRLFGEDGVFSGSTPSSPRGEELAPARRHRAQSVGGEIFATPSDEGDQAGPEAAAQADPNPAAVGGEDDQARPPGAAPADPAAVVQADPAAAAQDDLVAEGVVGDPGAPPAAVQDGVAAVDQGLVAERAGDDQAGPGAARGEVELAAAGQADLPSASGTAGQAVTDWLRGQRVALGMVSSDLEPFPDSESDSSSESDSSGPPPTESDDEPGQGGGGPGGPRSDRGGSGGPDPGTGGTGASGALAGQPAGAPAGTGTDQPDARDGSSGEGAPRPEQPGASAPQAGQPAEVPAAGAGTDRPDPREGDSGEGAPQPEQPAVGAPPEVAQGPSAKRPASRSPVGTPAAVRRRQPGASEDPWETPPSGLTWGYVPTEASFPSEDAGEVGANVLRPGPSAASPGQPAPIPQPASPELAGGEPDAPAQEPHSPVPHPSVDGANQRLLDEVCGSEPERPTKGTKRPASRSPDGTPAPVRQRPVVGEGRGAGFAASVRALAARVRDRVAPPHALHAPAAPGRGRGTAMGRTPSAQASQPSQPLTPVLFPDSIRAAHLAGPAGHVSLGRGGDDPCDDGDVPRHPGPRSQGRPAQAAASATDVPAAEFVSSGRGGDDLCVDGDIEPNPGPPGDAPAAPAGAGPAGPPQPQPQPQPPIPAQPVGSQGAAAACICRNAAGAGERRGRHCNWCPRSRAYRARVAAGQDPAPRPPPPQAPEVGAAQGRVFQGAALPFTFAQVAAANVPTLNRVPTTAKPQVAALFETVLRAASDDAGWLRVYAFAPLVLAATTRGGRRAVTEALRRRVRLWRDGLFETLWSEAQAITAGKAQGRARRRAYPVEDDLDYRVELQTAVRSVDDLDGPTVRQVIKRARDRCYSRAVSALSAAQTAPSDEATLAQLRDLHPAAEEWQGDPAMQIPNVARPAPSAVRRLLKKMPKGTAAGPSGLSAQHLLDLWDSSGSFKEAVADAVWAVSSGRVPTAARPYLYGAKLVPLVKRTGGIRPIACGEILRRVAGKVLASDRAVKELGQNVLLRSGQVGVGVKAGADAGVLAVRRVAALYRREGGASKGVLQVDLENAFNSLQREAIIRSASRHAPQVLAYTQAAYGKHSILQVGDKTLTSECGVQQGDPLGPLLFSLAMHDVVSPPPPPAEAAAPPAGPADPPGPGEGVVPPPPVGPAGPAGAPVAADEAAPQGQPARELAPVQGPPAVPAQAGPPPGAAEPQGIAHVDPGPAQVLPAPEIPPAVELGAPGAEPEPQGPEGQGQPEVGGPEAALGHSALSQADLDLLTFYLDDGVSGGDLDAIARWLQGYERRAAAVGLRLNRGKCRLAIAAGAEIPDGLQGIETCSLDEIEHLGVPCGSPEKIHAFVERAAQGAERKLRMIASLPDAHVALTLTKFCAGFVGVVHLMRATGSVFDFAGVDRATQSCLATITGIQTDEAAWTQASLPVRMGGLGLHSCADVTGIAHIAAALDGGTHLPALVSEALGPRLTWQQDDTVQASLADPRLATYESVLEKIQDVMQARTQYEGRGQKVWSSALATEKRKNLLDLLTEELARSSQLQGAALSQAQDRIRARIQSSSGKHASAWLYGNPEADTGMWLSSAELAVAVRLRLGLPIAAAPGECRLCGHGATDVIGSHAQTCFGSGRRTRLHNALRDIVADFARRGLLGPSIERAVFANTRRKRPDISYVRDGTTVLLDVAVTYPLQLSQPHYATRAAAEPGGAAAAYAVAVKERVYNRIIANEPDPREWRAVPLVVDTFGAWCPGAITELRHIARANALREDRTASAACQDLFHRLSFSIAQGVARIVIASGGARPDEANPP*	ATGGCCGCCCCCGACCCGGGGGGTGGCGGGCCCCCCGCTCCGGCGGGCGGGGCCGGGACGGCTGCTGCCGCCCTCGGAGCGGGAGCAGGGCCGGGTCGCGCGAACCCGGCCGCGACAGGGAGGCCCGAGCGGGCGCCGGACGCCGCTGCGTTCGCCGCGTCGCTCCGGCGAGCCGGACGGACGTTCGCCGACGTGTTGGCCGCTCCGCCCGTTGCCGACGCAGGACCCGCCGCCGCCGATGTACCCGCCGCCGCCGCCGCCGCCGCCGAAGCACCCGCCGCCGCCGCCGCCGCCGCCGCCGCCCCCGCCGCACCCCGCGCGGACCCGGCACCCGTATGCCGGGATTTTAATTTCCGGCGTGCGGGATGCAAACGGAGCTGGTGCAGGTTCGAGCACAGGCTTCTCCCCGTCTGCCCTGCCTTCGTGCAGGGTAGGTGTAGGAACGCCCGGTGCCCGGACCGGCACCAGCGCGCGGGGCAGGTACGTTTTTCCTCGCACCCTCCCAACCCCCCCTATGCGAATCGTTCGTTTCACCCCCCACGCACCACCAATCAACCGACACAGGCACGGAGCATGACTGTCGCGCCGCGGCCTGCACGCTCGAGCCAGGGTGTGCAGGCCACGGCGCGCATGGCTGACGACGAGCTGCCGCCGGGCAGCCTTCGGCCAGCGGTACTGGCCGCACGAGCAGCGGTCCGCAGGGCGCAGGAGGAGGCGGACGCCTTGGAGGAGGATCTCCTGCAGGAGTTCAGGAGCTGGTCCGCCATCCCGGTGGTGGAGCTGTGCCCCCGCTGTGGGGTTTTAAGCGCCACGGCCGGGGAGGCGGCCCAGCACCAGGACTGGCACTGCAGGGACACGGGAATCCGGGGCCGCGACGGGCTAGTCGCGGCCCACGTGGCGGTCGTCAATGAAGGTTACCGCCACATGCAGGACCTGTACCGGCAGGAGCAGGCCGACAGGGAGCGGCTGGAGCAGGCCGAGAGGGAGCAGGCGGGGCCGCAGCCCCTCCAACAGGCGGGGCCGCAGCCCGCCCGGCAGGCGGGGCCGCAGCCCTTCCACCAGGAGGCGCCGCAGCCCCTCCAACAGGCGGGACCGCAACCCGTCCAGCAGGCAGGGCCGCAGCCCTGCCAACGGGGGGGGCCGATGCCCTTCCACCAGGAGAGGCCGCAGCCCCTCCAGCAGGCGGGGCCGCAGCCCTTCCAACAGGCAGGGCCGCAGCCCTTCCTACTGGCGGGGCTGCAGCCCTTCCTGCAAGGGGGACCGCAACCCTTCCAGCAGGCAGGGCCGCAGCCCTACCAGCAGGCAGGGCCGCAGCCTTTCCAGCAGGCGGGGCCGCAGCCCTTCCAACAGACGGGGCCGCAGCCCTTCCAGCAGGCGGGGCCGCAGCCCTTCCAGCAGGCGGGGCCGCAGCCCTTCCAGCAGGCGGGGCCACAGCCCTTTCAACAGGCGGGGCCGCAGCCCTTCCAGCAGGCGGGGCCACAGCCCTTCCAGCAGGCGGGGCCGCAGCTCTTCCAGCAGGCAGGGCCGCAGCCCTTCCAGCAGGCAGGGCCGCTGCCCTACCAGCAGATGGAGCCGCTCCCCTTCCCGCAAGAGGGGCCGCGGTCGGCACAGGAGCAGGAGGAAGGTGACGCCGGGATGCGAGAGGCGGCCGAGCGCGCCACCCCCGCACCCCGTGACCCGGTGGGGCGCCGCCTCTTCGGAGAGGACGGGGTGTTCTCGGGCTCCACGCCTTCGTCACCCCGAGGGGAGGAGCTGGCCCCAGCGCGACGCCACAGGGCGCAGTCGGTGGGCGGGGAGATCTTCGCCACCCCAAGCGACGAGGGCGACCAGGCTGGCCCAGAGGCAGCCGCCCAGGCGGACCCTAACCCCGCCGCCGTAGGGGGAGAGGACGACCAGGCCAGGCCCCCAGGCGCCGCACCAGCCGACCCCGCGGCAGTCGTCCAGGCCGACCCCGCAGCCGCCGCCCAAGATGACCTCGTCGCCGAGGGCGTCGTTGGAGACCCGGGCGCGCCCCCAGCCGCCGTACAGGACGGGGTCGCGGCCGTCGATCAAGGTCTGGTGGCCGAACGCGCGGGGGACGACCAGGCCGGCCCCGGCGCCGCGAGGGGCGAGGTCGAACTCGCAGCCGCCGGCCAGGCGGACCTCCCCTCCGCGAGCGGCACGGCCGGGCAGGCCGTCACGGACTGGCTCCGGGGGCAGCGGGTCGCGCTCGGCATGGTCTCGAGCGACCTGGAGCCCTTCCCGGACTCAGAGTCCGACTCTAGCTCGGAGTCGGACTCGTCGGGACCCCCCCCCACGGAGTCCGATGACGAGCCGGGGCAAGGGGGCGGAGGACCGGGCGGACCGCGATCCGACCGGGGAGGCAGTGGGGGGCCCGACCCCGGGACGGGAGGAACGGGAGCGAGCGGTGCGCTAGCGGGCCAGCCGGCCGGAGCGCCGGCAGGGACTGGAACCGACCAGCCGGACGCCCGGGATGGAAGCTCGGGGGAAGGGGCCCCACGACCCGAGCAGCCGGGGGCGAGCGCGCCGCAAGCGGGCCAACCGGCCGAGGTGCCGGCGGCGGGGGCAGGAACCGACCGGCCGGACCCCCGGGAGGGCGACTCAGGAGAGGGCGCTCCACAACCTGAACAGCCGGCGGTCGGGGCGCCGCCGGAGGTAGCGCAGGGGCCGAGTGCCAAGCGGCCGGCATCGCGCTCGCCGGTCGGCACGCCGGCCGCCGTACGCCGCAGACAACCGGGCGCCTCCGAGGACCCCTGGGAGACCCCCCCATCCGGGCTCACCTGGGGGTACGTGCCGACGGAGGCCAGCTTTCCGTCGGAGGATGCCGGGGAGGTGGGGGCAAACGTTCTACGGCCCGGGCCCTCAGCAGCCAGTCCGGGCCAGCCCGCGCCGATCCCCCAGCCGGCCTCCCCCGAGCTCGCCGGCGGGGAGCCCGACGCCCCCGCACAGGAGCCACACTCGCCGGTTCCGCACCCCTCCGTCGACGGGGCGAACCAGCGCCTCCTGGATGAGGTCTGCGGGTCCGAGCCGGAGAGACCGACCAAGGGCACCAAGCGCCCCGCGTCGCGTTCGCCAGACGGGACGCCGGCGCCCGTGAGGCAGAGGCCAGTCGTCGGCGAAGGGCGGGGGGCAGGGTTCGCCGCGTCAGTGCGGGCTCTCGCCGCGCGGGTCAGGGACAGGGTGGCGCCACCACACGCCCTGCATGCACCCGCCGCCCCCGGCCGGGGGAGGGGCACAGCCATGGGGCGAACCCCCTCGGCCCAGGCTTCGCAGCCCAGCCAGCCGCTGACGCCTGTCCTGTTCCCGGACAGCATCAGGGCAGCGCACCTGGCGGGACCGGCGGGGCACGTGTCGTTGGGCAGGGGTGGGGACGACCCGTGCGACGACGGGGACGTCCCCCGCCACCCGGGCCCACGCTCTCAAGGCCGCCCGGCCCAAGCAGCGGCCAGCGCCACGGACGTCCCCGCGGCAGAGTTCGTCTCCTCCGGGCGAGGAGGGGACGACCTCTGTGTCGACGGGGACATTGAGCCCAACCCCGGACCTCCGGGAGACGCTCCCGCGGCCCCGGCCGGGGCGGGCCCCGCCGGACCGCCGCAGCCGCAGCCGCAGCCGCAGCCACCGATCCCGGCGCAGCCAGTCGGGTCACAAGGCGCGGCGGCCGCCTGCATTTGCCGGAACGCAGCAGGGGCAGGCGAACGAAGGGGCAGGCACTGCAACTGGTGTCCGCGATCCCGGGCCTACCGAGCCCGCGTGGCAGCAGGACAGGATCCGGCACCCAGGCCTCCGCCCCCCCAAGCCCCAGAGGTGGGCGCGGCCCAAGGCAGGGTGTTCCAAGGGGCGGCGCTCCCGTTCACCTTTGCCCAGGTGGCCGCAGCCAATGTGCCCACGCTGAACAGGGTGCCCACGACGGCGAAGCCGCAGGTAGCGGCCCTGTTCGAGACCGTGCTGCGAGCGGCATCAGACGACGCGGGGTGGCTGCGGGTATACGCCTTCGCCCCGCTCGTCCTGGCCGCCACCACGCGGGGGGGCCGAAGGGCAGTGACGGAAGCCCTCCGCCGGCGGGTTCGACTCTGGAGGGACGGCCTGTTCGAGACCCTCTGGTCTGAGGCCCAGGCCATCACGGCTGGGAAGGCACAAGGCCGCGCGCGCCGGCGCGCCTACCCAGTCGAGGACGACCTGGACTACAGGGTCGAGCTCCAGACGGCGGTCAGGTCAGTTGACGACCTGGACGGTCCCACCGTGCGCCAGGTCATCAAGAGGGCGCGCGACAGGTGCTACTCGCGAGCCGTGTCTGCGCTGTCGGCAGCACAGACGGCCCCGTCGGACGAAGCCACCCTGGCACAGCTCAGAGACCTACACCCGGCCGCCGAGGAGTGGCAGGGCGACCCAGCGATGCAGATCCCCAACGTGGCGCGGCCCGCGCCGAGCGCCGTGCGGAGGCTGCTCAAGAAGATGCCGAAGGGCACGGCGGCCGGCCCCTCCGGGCTGTCAGCTCAGCACCTGCTAGACCTGTGGGACAGCTCCGGCTCCTTCAAGGAGGCCGTGGCGGATGCCGTTTGGGCGGTCTCGTCCGGGAGGGTACCGACGGCCGCCAGGCCATACCTCTACGGGGCCAAGCTGGTCCCACTGGTCAAAAGGACGGGCGGGATCAGGCCCATCGCCTGCGGCGAGATTCTGAGGAGGGTAGCCGGCAAGGTCCTCGCGTCCGACCGGGCGGTCAAGGAACTCGGCCAGAACGTCCTCCTGCGAAGCGGGCAGGTCGGAGTAGGCGTGAAGGCCGGCGCGGACGCCGGGGTCCTGGCCGTCCGGAGGGTGGCGGCCTTGTACCGCAGGGAGGGCGGGGCAAGTAAGGGCGTCCTCCAGGTGGACCTGGAGAACGCATTTAACTCCCTGCAGAGGGAGGCGATCATCCGCAGCGCCAGCCGGCATGCCCCCCAGGTCCTGGCCTACACCCAGGCGGCGTACGGCAAGCACTCCATCCTGCAGGTGGGGGACAAGACGCTCACATCTGAGTGCGGGGTGCAGCAGGGGGACCCGTTGGGGCCCCTGCTCTTCAGCCTGGCGATGCACGACGTCGTCTCGCCGCCGCCGCCACCGGCCGAAGCAGCGGCGCCGCCGGCCGGCCCGGCGGACCCACCCGGGCCAGGGGAGGGCGTCGTGCCGCCGCCACCAGTCGGACCTGCAGGCCCAGCAGGCGCGCCGGTCGCGGCGGACGAAGCGGCGCCCCAGGGACAGCCAGCGCGCGAGCTGGCACCAGTTCAAGGGCCACCGGCAGTCCCGGCCCAGGCCGGCCCCCCCCCGGGGGCGGCAGAGCCGCAGGGGATAGCGCACGTCGACCCCGGACCAGCCCAGGTCCTGCCGGCCCCGGAAATCCCGCCGGCGGTCGAGTTGGGGGCCCCAGGAGCCGAGCCCGAGCCGCAGGGCCCGGAGGGACAAGGGCAGCCGGAAGTCGGGGGGCCGGAGGCAGCGCTCGGCCATTCAGCGTTGAGCCAAGCCGACCTCGATCTCCTGACATTCTACCTTGACGATGGAGTGTCAGGCGGAGACCTCGACGCGATCGCGCGCTGGCTGCAGGGATACGAGCGGCGGGCAGCGGCCGTCGGACTGCGCCTGAACCGGGGCAAGTGCAGACTGGCGATCGCGGCGGGGGCGGAGATACCCGACGGCCTGCAAGGCATCGAGACGTGCTCGCTCGACGAGATCGAGCATCTGGGAGTCCCGTGTGGCTCGCCAGAGAAGATCCACGCGTTCGTCGAGCGGGCGGCACAGGGTGCGGAGAGGAAGCTGAGGATGATAGCGTCCCTGCCCGACGCGCACGTGGCGCTCACGCTAACGAAGTTCTGTGCGGGCTTCGTCGGCGTAGTACATCTCATGCGCGCGACGGGGTCCGTCTTCGACTTCGCGGGAGTCGACCGGGCCACCCAGTCCTGTCTCGCGACTATCACCGGGATACAGACCGACGAGGCGGCGTGGACACAAGCGTCCCTCCCGGTCAGGATGGGTGGCCTCGGCCTCCACAGCTGCGCAGACGTGACAGGGATTGCGCACATCGCGGCGGCACTAGATGGGGGGACGCATCTCCCCGCCCTCGTGTCCGAGGCCCTGGGGCCACGCCTCACGTGGCAGCAGGACGACACCGTCCAAGCGTCCCTCGCGGACCCGCGCCTTGCAACGTATGAGTCCGTCCTGGAGAAGATCCAGGACGTCATGCAGGCGCGGACCCAGTACGAGGGGCGAGGACAGAAGGTGTGGTCGTCCGCCTTGGCCACCGAGAAGCGGAAGAACCTCCTCGACCTGCTAACGGAGGAGCTCGCCCGCTCGAGCCAACTGCAGGGAGCGGCCCTGTCCCAGGCGCAAGACCGGATCCGGGCGAGGATCCAAAGCAGCTCCGGCAAGCACGCCTCGGCGTGGCTGTACGGCAACCCGGAAGCGGATACCGGGATGTGGTTGTCCTCGGCCGAACTGGCGGTGGCAGTACGCCTTCGGCTGGGGCTGCCAATTGCGGCCGCGCCAGGGGAGTGCCGCCTCTGCGGGCACGGGGCGACCGACGTCATCGGCTCGCACGCCCAAACGTGTTTCGGCAGCGGCCGCCGGACGCGCCTGCACAACGCGCTTCGGGACATTGTCGCCGACTTCGCACGTCGAGGGCTGCTGGGCCCCTCGATCGAGCGAGCCGTGTTCGCGAACACGCGGCGCAAGCGCCCGGACATCAGCTACGTCCGGGACGGCACCACCGTCCTACTTGACGTCGCAGTCACATACCCCCTACAGCTCTCGCAGCCCCACTACGCGACCAGGGCCGCAGCGGAGCCAGGGGGCGCAGCAGCCGCGTATGCTGTTGCCGTCAAGGAGCGTGTCTACAACAGGATCATCGCAAATGAGCCGGACCCGCGGGAGTGGCGAGCGGTGCCGCTAGTTGTAGACACGTTCGGGGCCTGGTGCCCAGGAGCAATCACGGAGCTGCGGCACATCGCCCGCGCGAACGCCCTCCGTGAAGACCGGACCGCTTCGGCCGCCTGCCAGGACCTCTTCCACCGCTTGAGCTTTTCTATAGCCCAAGGGGTGGCGAGGATCGTAATTGCATCTGGTGGGGCGCGACCGGACGAAGCGAATCCACCCTGA
Diplonema papillatum	>KAJ9438415.1 hypothetical protein DIPPA_24905, partial [Diplonema papillatum]	Diplonema papillatum	TCCGGGCGAGGAGGGGACGACCTCTGTGTCGACGGGGACATTGAGCCCAACCCCGGACCT	28469	SGRGGDDLCVDGDIEPNPGP	>lcl|JAPJBO010000243.1_cds_KAJ9459912.1_13852 locus_tag=DIPPA_22711 protein=hypothetical protein protein_id=KAJ9459912.1 location=complement(70419..76967) gbkey=CDS	MTVAPRPARSSQGVQATARMADDELPPGSLRPAVLAARAAVRRAQEEADALEEDLLQEFRSWSAIPVVELCPRCGVLSATAGEAAQHQDWHCRDTGIRGRDGLVAAHVAVVNEGYRHMQDLYRQEQAGRERLEQAERVQAGPQPLQQAGPQPARQAGPQPFHQEAPQPLQQAGPQPVQQAGPQPCQRGGPMPFHQERPQPLQQAGPQPFQQAGPQPFLLAGLQPFLQGGPQPFQQAGPQPYQQAGPQPFQQAGPQPFQQTGPQPFQQAGPQPFQQAGPQPFQQAGPQPFQQAGPQPFQQAGPQPFQQAGPQLFQQAGPQPFQQAGPLPYQQMEPLPFPQEGPRSAQEQEEGDAGMREAAERATPAPRDPVGRRLFGEDGVFSGSTPSSPRGEELAPARRHRAQSVGGEIFATPSDEGDQAGPEAAAQADPNPAAVGGEDDQARPPGAAPADPAAVVQADPAAAAQDDLVAEGVVGDPGAPPAAVQDGVAAVDQGLVAERAGDDQAGPGAARGEVELAAAGQADLPSASGTAGQAVTDWLRGQRVALGMVSSDLEPFPDSESDSSSESDSSGPPPTESDDEPGQGGGGPGGPRSDRGGSGGPDPGTGGTGASGALAGQPAGAPAGTGTDQPDARDGSSGEGAPRPEQPGASAPQAGQPAEVPAAGAGTDRPDPREGDSGEGAPQPEQPAVGAPPEVAQGPSAKRPASRSPVGTPAAVRRRQPGASEDPWETPPSGLTWGYVPTEASFPSEDAGEVGANVLRPGPSAASPGQPAPIPQPASPELAGGEPDAPAQEPHSPVPHPSVDGANQRLLDEVCGSEPERPTKGTKRPASRSPDGTPAPVRQRPVVGEGRGAGFAASVRALAARVRDRVAPPHALHAPAAPGRGRGTAMGRTPSAQASQPSQPLTPVLFPDSIRAAHLAGPAGHVSLGRGGDDPCDDGDVPRHPGPRSQGRPAQAAASATDVPAAEFVSSGRGGDDLCVDGDIEPNPGPPGDAPAAPAGAGPAGPPQPQPQPQPPIPAQPVGSQGAAAACICRNAAGAGERRGRHCNWCPRSRAYRARVAAGQDPAPRPPPPQAPEVGAAQGRVFQGAALPFTFAQVAAANVPTLNRVPTTAKPQVAALFETVLRAASDDAGWLRVYAFAPLVLAATTRGGRRAVTEALRRRVRLWRDGLFETLWSEAQAITAGKAQGRARRRAYPVEDDLDYRVELQTAVRSVDDLDGPTVRQVIKRARDRCYSRAVSALSAAQTAPSDEATLAQLRDLHPAAEEWQGDPAMQIPNVARPAPSAVRRLLKKMPKGTAAGPSGLSAQHLLDLWDSSGSFKEAVADAVWAVSSGRVPTAARPYLYGAKLVPLVKRTGGIRPIACGEILRRVAGKVLASDRAVKELGQNVLLRSGQVGVGVKAGADAGVLAVRRVAALYRREGGASKGVLQVDLENAFNSLQREAIIRSASRHAPQVLAYTQAAYGKHSILQVGDKTLTSECGVQQGDPLGPLLFSLAMHDVVSPPPPPAEAAAPPAGPADPPGPGEGVVPPPPVGPAGPAGAPVAADEAAPQGQPARELAPVQGPPAVPAQAGPPPGAAEPQGIAHVDPGPAQVLPAPEIPPAVELGAPGAEPEPQGPEGQGQPEVGGPEAALGHSALSQADLDLLTFYLDDGVSGGDLDAIARWLQGYERRAAAVGLRLNRGKCRLAIAAGAEIPDGLQGIETCSLDEIEHLGVPCGSPEKIHAFVERAAQGAERKLRMIASLPDAHVALTLTKFCAGFVGVVHLMRATGSVFDFAGVDRATQSCLATITGIQTDEAAWTQASLPVRMGGLGLHSCADVTGIAHIAAALDGGTHLPALVSEALGPRLTWQQDDTVQASLADPRLATYESVLEKIQDVMQARTQYEGRGQKVWSSALATEKRKNLLDLLTEELARSSQLQGAALSQAQDRIRARIQSSSGKHASAWLYGNPEADTGMWLSSAELAVAVRLRLGLPIAAAPGECRLCGHGATDVIGSHAQTCFGSGRRTRLHNALRDIVADFARRGLLGPSIERAVFANTRRKRPDISYVRDGTTVLLDVAVTYPLQLSQPHYATRAAAEPGGAAAAYAVAVKERVYNRIIANEPDPREWRAVPLVVDTFGAWCPGAITELRHIARANALREDRTASAACQDLFHRLSFSIAQGVARIVIASGGARPDEANPP*	ATGACTGTCGCGCCGCGGCCTGCACGCTCGAGCCAGGGTGTGCAGGCCACGGCGCGCATGGCTGACGACGAGCTGCCGCCGGGCAGCCTTCGGCCAGCGGTACTGGCCGCACGAGCAGCGGTCCGCAGGGCGCAGGAGGAGGCGGACGCCTTGGAGGAGGATCTCCTGCAGGAGTTCAGGAGCTGGTCCGCCATCCCGGTGGTGGAGCTGTGCCCCCGCTGTGGGGTTTTAAGCGCCACGGCCGGGGAGGCGGCCCAGCACCAGGACTGGCACTGCAGGGACACGGGAATCCGGGGCCGCGACGGGCTGGTCGCGGCCCACGTGGCGGTCGTCAATGAAGGTTACCGCCACATGCAGGACCTGTACCGGCAGGAGCAGGCCGGCAGGGAGCGGCTGGAGCAGGCCGAGAGGGTGCAGGCGGGGCCGCAGCCCCTCCAACAGGCGGGGCCGCAGCCCGCCCGGCAGGCGGGGCCGCAGCCCTTCCACCAGGAGGCGCCGCAGCCCCTCCAACAGGCGGGACCGCAACCCGTCCAGCAGGCAGGGCCGCAGCCCTGCCAACGGGGGGGGCCGATGCCCTTCCACCAGGAGAGGCCGCAGCCCCTCCAGCAGGCGGGGCCGCAGCCCTTCCAACAGGCAGGGCCGCAGCCCTTCCTACTGGCGGGGCTGCAGCCCTTCCTGCAAGGGGGACCGCAACCCTTCCAGCAGGCAGGGCCGCAGCCCTACCAGCAGGCAGGGCCGCAGCCTTTCCAGCAGGCGGGGCCGCAGCCCTTCCAACAGACGGGGCCGCAGCCCTTCCAGCAGGCGGGGCCGCAGCCCTTCCAGCAGGCGGGGCCGCAGCCCTTCCAGCAGGCGGGGCCACAGCCCTTTCAACAGGCGGGGCCGCAGCCCTTCCAGCAGGCGGGGCCACAGCCCTTCCAGCAGGCGGGGCCGCAGCTCTTCCAGCAGGCAGGGCCGCAGCCCTTCCAGCAGGCAGGGCCGCTGCCCTACCAGCAGATGGAGCCGCTCCCCTTCCCGCAAGAGGGGCCGCGGTCGGCACAGGAGCAGGAGGAAGGTGACGCCGGGATGCGAGAGGCGGCCGAGCGCGCCACCCCCGCACCCCGTGACCCGGTGGGGCGCCGCCTCTTCGGAGAGGACGGGGTGTTCTCGGGCTCCACGCCTTCGTCACCCCGAGGGGAGGAGCTGGCCCCAGCGCGACGCCACAGGGCGCAGTCGGTGGGCGGGGAGATCTTCGCCACCCCAAGCGACGAGGGCGACCAGGCTGGCCCAGAGGCAGCCGCCCAGGCGGACCCTAACCCCGCCGCCGTAGGGGGAGAGGACGACCAGGCCAGGCCCCCAGGCGCCGCACCAGCCGACCCCGCGGCAGTCGTCCAGGCCGACCCCGCAGCCGCCGCCCAAGATGACCTCGTCGCCGAGGGCGTCGTTGGAGACCCGGGCGCGCCCCCAGCCGCCGTACAGGACGGGGTCGCGGCCGTCGATCAAGGTCTGGTGGCCGAACGCGCGGGGGACGACCAGGCCGGCCCCGGCGCCGCGAGGGGCGAGGTCGAACTCGCAGCCGCCGGCCAGGCGGACCTCCCCTCCGCGAGCGGCACGGCCGGGCAGGCCGTCACGGACTGGCTCCGGGGGCAGCGGGTCGCGCTCGGCATGGTCTCGAGCGACCTGGAGCCCTTCCCGGACTCAGAGTCCGACTCTAGCTCGGAGTCGGACTCGTCGGGACCCCCCCCCACGGAGTCCGATGACGAGCCGGGGCAAGGGGGCGGAGGACCGGGCGGACCGCGATCCGACCGGGGAGGCAGTGGGGGGCCCGACCCCGGGACGGGAGGAACGGGAGCGAGCGGTGCGCTAGCGGGCCAGCCGGCCGGAGCGCCGGCAGGGACTGGAACCGACCAGCCGGACGCCCGGGATGGAAGCTCGGGGGAAGGGGCCCCACGACCCGAGCAGCCGGGGGCGAGCGCGCCGCAAGCGGGCCAACCGGCCGAGGTGCCGGCGGCGGGGGCAGGAACCGACCGGCCGGACCCCCGGGAGGGCGACTCAGGAGAGGGCGCTCCACAACCTGAACAGCCGGCGGTCGGGGCGCCGCCGGAGGTAGCGCAGGGGCCGAGTGCCAAGCGGCCGGCATCGCGCTCGCCGGTCGGCACGCCGGCCGCCGTACGCCGCAGACAACCGGGCGCCTCCGAGGACCCCTGGGAGACCCCCCCATCCGGGCTCACCTGGGGGTACGTGCCGACGGAGGCCAGCTTTCCGTCGGAGGATGCCGGGGAGGTGGGGGCAAACGTTCTACGGCCCGGGCCCTCAGCAGCCAGTCCGGGCCAGCCCGCGCCGATCCCCCAGCCGGCCTCCCCCGAGCTCGCCGGCGGGGAGCCCGACGCCCCCGCACAGGAGCCACACTCGCCGGTTCCGCACCCCTCCGTCGACGGGGCGAACCAGCGCCTCCTGGATGAGGTCTGCGGGTCCGAGCCGGAGAGACCGACCAAGGGCACCAAGCGCCCCGCGTCGCGTTCGCCAGACGGGACGCCGGCGCCCGTGAGGCAGAGGCCAGTCGTCGGCGAAGGGCGGGGGGCAGGGTTCGCCGCGTCAGTGCGGGCTCTCGCCGCGCGGGTCAGGGACAGGGTGGCGCCACCACACGCCCTGCATGCACCCGCCGCCCCCGGCCGGGGGAGGGGCACAGCCATGGGGCGAACCCCCTCGGCCCAGGCTTCGCAGCCCAGCCAGCCGCTGACGCCTGTCCTGTTCCCGGACAGCATCAGGGCAGCGCACCTGGCGGGACCGGCGGGGCACGTGTCGTTGGGCAGGGGTGGGGACGACCCGTGCGACGACGGGGACGTCCCCCGCCACCCGGGCCCACGCTCTCAAGGCCGCCCGGCCCAAGCAGCGGCCAGCGCCACGGACGTCCCCGCGGCAGAGTTCGTCTCCTCCGGGCGAGGAGGGGACGACCTCTGTGTCGACGGGGACATTGAGCCCAACCCCGGACCTCCGGGAGACGCTCCCGCGGCCCCGGCCGGGGCGGGCCCCGCCGGACCGCCGCAGCCGCAGCCGCAGCCGCAGCCACCGATCCCGGCGCAGCCAGTCGGGTCACAAGGCGCGGCGGCCGCCTGCATTTGCCGGAACGCAGCAGGGGCAGGCGAACGAAGGGGCAGGCACTGCAACTGGTGTCCGCGATCCCGGGCCTACCGAGCCCGCGTGGCAGCAGGACAGGATCCGGCACCCAGGCCTCCGCCCCCCCAAGCCCCAGAGGTGGGCGCGGCCCAAGGCAGGGTGTTCCAAGGGGCGGCGCTCCCGTTCACCTTTGCCCAGGTGGCCGCAGCCAATGTGCCCACGCTGAACAGGGTGCCCACGACGGCGAAGCCGCAGGTAGCGGCCCTGTTCGAGACCGTGCTGCGAGCGGCATCAGACGACGCGGGGTGGCTGCGGGTATACGCCTTCGCCCCGCTCGTCCTGGCCGCCACCACGCGGGGGGGCCGAAGGGCAGTGACGGAAGCCCTCCGCCGGCGGGTTCGACTCTGGAGGGACGGCCTGTTCGAGACCCTCTGGTCTGAGGCCCAGGCCATCACGGCTGGGAAGGCACAAGGCCGCGCGCGCCGGCGCGCCTACCCAGTCGAGGACGACCTGGACTACAGGGTCGAGCTCCAGACGGCGGTCAGGTCAGTTGACGACCTGGACGGTCCCACCGTGCGCCAGGTCATCAAGAGGGCGCGCGACAGGTGCTACTCGCGAGCCGTGTCTGCGCTGTCGGCAGCACAGACGGCCCCGTCGGACGAAGCCACCCTGGCACAGCTCAGAGACCTACACCCGGCCGCCGAGGAGTGGCAGGGCGACCCAGCGATGCAGATCCCCAACGTGGCGCGGCCCGCGCCGAGCGCCGTGCGGAGGCTGCTCAAGAAGATGCCGAAGGGCACGGCGGCCGGCCCCTCCGGGCTGTCAGCTCAGCACCTGCTAGACCTGTGGGACAGCTCCGGCTCCTTCAAGGAGGCCGTGGCGGATGCCGTTTGGGCGGTCTCGTCCGGGAGGGTACCGACGGCCGCCAGGCCATACCTCTACGGGGCCAAGCTGGTCCCACTGGTCAAAAGGACGGGCGGGATCAGGCCCATCGCCTGCGGCGAGATTCTGAGGAGGGTAGCCGGCAAGGTCCTCGCGTCCGACCGGGCGGTCAAGGAACTCGGCCAGAACGTCCTCCTGCGAAGCGGGCAGGTCGGAGTAGGCGTGAAGGCCGGCGCGGACGCCGGGGTCCTGGCCGTCCGGAGGGTGGCGGCCTTGTACCGCAGGGAGGGCGGGGCAAGTAAGGGCGTCCTCCAGGTGGACCTGGAGAACGCATTTAACTCCCTGCAGAGGGAGGCGATCATCCGCAGCGCCAGCCGGCATGCCCCCCAGGTCCTGGCCTACACCCAGGCGGCGTACGGCAAGCACTCCATCCTGCAGGTGGGGGACAAGACGCTCACATCTGAGTGCGGGGTGCAGCAGGGGGACCCGTTGGGGCCCCTGCTCTTCAGCCTGGCGATGCACGACGTCGTCTCGCCGCCGCCGCCACCGGCCGAAGCAGCGGCGCCGCCGGCCGGCCCGGCGGACCCACCCGGGCCAGGGGAGGGCGTCGTGCCGCCGCCACCAGTCGGACCTGCAGGCCCAGCAGGCGCGCCGGTCGCGGCGGACGAAGCGGCGCCCCAGGGACAGCCAGCGCGCGAGCTGGCACCAGTTCAAGGGCCACCGGCAGTCCCGGCCCAGGCCGGCCCCCCCCCGGGGGCGGCAGAGCCGCAGGGGATAGCGCACGTCGACCCCGGACCAGCCCAGGTCCTGCCGGCCCCGGAAATCCCGCCGGCGGTCGAGTTGGGGGCCCCAGGAGCCGAGCCCGAGCCGCAGGGCCCGGAGGGACAAGGGCAGCCGGAAGTCGGGGGGCCGGAGGCAGCGCTCGGCCATTCAGCGTTGAGCCAAGCCGACCTCGATCTCCTGACATTCTACCTTGACGATGGAGTGTCAGGCGGAGACCTCGACGCGATCGCGCGCTGGCTGCAGGGATACGAGCGGCGGGCAGCGGCCGTCGGACTGCGCCTGAACCGGGGCAAGTGCAGACTGGCGATCGCGGCGGGGGCGGAGATACCCGACGGCCTGCAAGGCATCGAGACGTGCTCGCTCGACGAGATCGAGCATCTGGGAGTCCCGTGTGGCTCGCCAGAGAAGATCCACGCGTTCGTCGAGCGGGCGGCACAGGGTGCGGAGAGGAAGCTGAGGATGATAGCGTCCCTGCCCGACGCGCACGTGGCGCTCACGCTAACGAAGTTCTGTGCGGGCTTCGTCGGCGTAGTACATCTCATGCGCGCGACGGGGTCCGTCTTCGACTTCGCGGGAGTCGACCGGGCCACCCAGTCCTGTCTCGCGACTATCACCGGGATACAGACCGACGAGGCGGCGTGGACACAAGCGTCCCTCCCGGTCAGGATGGGTGGCCTCGGCCTCCACAGCTGCGCAGACGTGACAGGGATTGCGCACATCGCGGCGGCACTAGATGGGGGGACGCATCTCCCCGCCCTCGTGTCCGAGGCCCTGGGGCCACGCCTCACGTGGCAGCAGGACGACACCGTCCAAGCGTCCCTCGCGGACCCGCGCCTTGCAACGTATGAGTCCGTCCTGGAGAAGATCCAGGACGTCATGCAGGCGCGGACCCAGTACGAGGGGCGAGGACAGAAGGTGTGGTCGTCCGCCTTGGCCACCGAGAAGCGGAAGAACCTCCTCGACCTGCTAACGGAGGAGCTCGCCCGCTCGAGCCAACTGCAGGGAGCGGCCCTGTCCCAGGCGCAAGACCGGATCCGGGCGAGGATCCAAAGCAGCTCCGGCAAGCACGCCTCGGCGTGGCTGTACGGCAACCCGGAAGCGGATACCGGGATGTGGTTGTCCTCGGCCGAACTGGCGGTGGCAGTACGCCTTCGGCTGGGGCTGCCAATTGCGGCCGCGCCAGGGGAGTGCCGCCTCTGCGGGCACGGGGCGACCGACGTCATCGGCTCGCACGCCCAAACGTGTTTCGGCAGCGGCCGCCGGACGCGCCTGCACAACGCGCTTCGGGACATTGTCGCCGACTTCGCACGTCGAGGGCTGCTGGGCCCCTCGATCGAGCGAGCCGTGTTCGCGAACACGCGGCGCAAGCGCCCGGACATCAGCTACGTCCGGGACGGCACCACCGTCCTACTTGACGTCGCAGTCACATACCCCCTACAGCTCTCGCAGCCCCACTACGCGACCAGGGCCGCAGCGGAGCCAGGGGGCGCAGCAGCCGCGTATGCTGTTGCCGTCAAGGAGCGTGTCTACAACAGGATCATCGCAAATGAGCCGGACCCGCGGGAGTGGCGAGCGGTGCCGCTAGTTGTAGACACGTTCGGGGCCTGGTGCCCAGGAGCAATCACGGAGCTGCGGCACATCGCCCGCGCGAACGCCCTCCGTGAAGACCGGACCGCTTCGGCCGCCTGCCAGGACCTCTTCCACCGCTTGAGCTTTTCTATAGCCCAAGGGGTGGCGAGGATCGTAATTGCATCTGGTGGGGCGCGACCGGACGAAGCGAATCCACCCTGA
Diplonema papillatum	>KAJ9438415.1 hypothetical protein DIPPA_24905, partial [Diplonema papillatum]	Diplonema papillatum	TCCGGGCGAGGAGGGGACGACCTCTGTGTCGACGGGGACATTGAGCCCAACCCCGGACCT	28470	SGRGGDDLCVDGDIEPNPGP	>lcl|JAPJBO010000296.1_cds_KAJ9458089.1_15709 locus_tag=DIPPA_34838 protein=hypothetical protein protein_id=KAJ9458089.1 location=138959..142840 gbkey=CDS	MGRTPSAQASQPSQPLTPVLFPDSIRAAHLAGPAGHVSLGRGGDDPCDDGDVPRHPGPRSQGRPAQAAASATDVPAAEFVSSGRGGDDLCVDGDIEPNPGPPGDAPAAPAGAGPAGPPQPQPQPQPPIPAQPVGSQGAAAACICRNAAGAGERRGRHCNWCPRSRAYRARVAAGQDPAPRPPPPQAPEVGAAQGRVFQGAALPFTFAQVAAANVPTLNRVPTTAKPQVAALFETVLRAASDDAGWLRVYAFAPLVLAATTRGGRRAVTEALRRRVRLWRDGLFETLWSEAQAITAGKAQGRARRRAYPVEDDLDYRVELQTAVRSVDDLDGPTVRQVIKRARDRCYSRAVSALSAAQTAPSDEATLAQLRDLHPAAEEWQGDPAMQIPNVARPAPSAVRRLLKKMPKGTAAGPSGLSAQHLLDLWDSSGSFKEAVADAVWAVSSGRVPTAARPYLYGAKLVPLVKRTGGIRPIACGEILRRVAGKVLASDRAVKELGQNVLLRSGQVGVGVKAGADAGVLAVRRVAALYRREGGASKGVLQVDLENAFNSLQREAIIRSASRHAPQVLAYTQAAYGKHSILQVGDKTLTSECGVQQGDPLGPLLFSLAMHDVVSPPPPPAEAAAPPAGPADPPGPGEGVGPPPPVGPAGPAGAPVAADEAAPQGQPARELAPVQGPPAVPAQAGPPPGAAEPQGIAHVDPGPAQVLPAPEIPPAVELGAPGAEPEPQGPEGQGQPEVGGPEAALGHSALSQADLDLLTFYLDDGVSGGDLDAIARWLQGYERRAAAVGLRLNRGKCRLAIAAGAEIPDGLQGIETCSLDEIEHLGVPCGSPEKIHAFVERAAQGAERKLRMIASLPDAHVALTLTKFCAGFVGVVHLMRATGSVFDFAGVDRATQSCLATITGIQTDEAAWTQASLPVRMGGLGLHSCADVTGIAHIAAALDGGTHLPALVSEALGPRLTWQQDDTVQASLADPRLATYESVLEKIQDVMQARTQYEGRGQKVWSSALATEKRKNLLDLLTEELARSSQLQGAALSQAQDRIRARIQSSSGKHASAWLYGNPEADTGMWLSSAELAVAVRLRLGLPIAAAPGECRLCGHGATDVIGSHAQTCFGSGRRTRLHNALRDIVADFARRGLLGPSIERAVFANTRRKRPDISYVRDGTTVLLDVAVTYPLQLSQPHYATRAAAEPGGAAAAYAVAVKERVYNRIIANEPDPREWRAVPLVVDTFGAWCPGAITELRHIARANALREDRTASAACQDLFHRLSFSIAQGVARIVIASGGARPDEANPP*	ATGGGGCGAACCCCCTCGGCCCAGGCTTCGCAGCCCAGCCAGCCGCTGACGCCTGTCCTGTTCCCGGACAGCATCAGGGCAGCGCACCTGGCGGGACCGGCGGGGCACGTGTCGTTGGGCAGGGGTGGGGACGACCCGTGCGACGACGGGGACGTCCCCCGCCACCCGGGCCCACGCTCTCAAGGCCGCCCGGCCCAAGCAGCGGCCAGCGCCACGGACGTCCCCGCGGCAGAGTTCGTCTCCTCCGGGCGAGGAGGGGACGACCTCTGTGTCGACGGGGACATTGAGCCCAACCCCGGACCTCCGGGAGACGCTCCCGCGGCCCCGGCCGGGGCGGGCCCCGCCGGACCGCCGCAGCCGCAGCCGCAGCCGCAGCCACCGATCCCGGCGCAGCCAGTCGGGTCACAAGGCGCGGCGGCCGCCTGCATTTGCCGGAACGCAGCAGGGGCAGGCGAACGAAGGGGCAGGCACTGCAACTGGTGTCCGCGATCCCGGGCCTACCGAGCCCGCGTGGCAGCAGGACAGGATCCGGCACCCAGGCCTCCGCCCCCCCAAGCCCCAGAGGTGGGCGCGGCCCAAGGCAGGGTGTTCCAAGGGGCGGCGCTCCCGTTCACCTTTGCCCAGGTGGCCGCAGCCAATGTGCCCACGCTGAACAGGGTGCCCACGACGGCGAAGCCGCAGGTAGCGGCCCTGTTCGAGACCGTGCTGCGAGCGGCATCAGACGACGCGGGGTGGCTGCGGGTATACGCCTTCGCCCCGCTCGTCCTGGCCGCCACCACGCGGGGGGGCCGAAGGGCAGTGACGGAAGCCCTCCGCCGGCGGGTTCGACTCTGGAGGGACGGCCTGTTCGAGACCCTCTGGTCTGAGGCCCAGGCCATCACGGCTGGGAAGGCACAAGGCCGCGCGCGCCGGCGCGCCTACCCAGTCGAGGACGACCTGGACTACAGGGTCGAGCTCCAGACGGCGGTCAGGTCAGTTGACGACCTGGACGGTCCCACCGTGCGCCAGGTCATCAAGAGGGCGCGCGACAGGTGCTACTCGCGAGCCGTGTCTGCGCTGTCGGCAGCACAGACGGCCCCGTCGGACGAAGCCACCCTGGCACAGCTCAGAGACCTACACCCGGCCGCCGAGGAGTGGCAGGGCGACCCAGCGATGCAGATCCCCAACGTGGCGCGGCCCGCGCCGAGCGCCGTGCGGAGGCTGCTCAAGAAGATGCCGAAGGGCACGGCGGCCGGCCCCTCCGGGCTGTCAGCTCAGCACCTGCTAGACCTGTGGGACAGCTCCGGCTCCTTCAAGGAGGCCGTGGCGGATGCCGTTTGGGCGGTCTCGTCCGGGAGGGTACCGACGGCCGCCAGGCCATACCTCTACGGGGCCAAGCTGGTCCCACTGGTCAAAAGGACGGGCGGGATCAGGCCCATCGCCTGCGGCGAGATTCTGAGGAGGGTAGCCGGCAAGGTCCTCGCGTCCGACCGGGCGGTCAAGGAACTCGGCCAGAACGTCCTCCTGCGAAGCGGGCAGGTCGGAGTAGGCGTGAAGGCCGGCGCGGACGCCGGGGTCCTGGCCGTCCGGAGGGTGGCGGCCTTGTACCGCAGGGAGGGCGGGGCAAGTAAGGGCGTCCTCCAGGTGGACCTGGAGAACGCATTTAACTCCCTGCAGAGGGAGGCGATCATCCGCAGCGCCAGCCGGCATGCCCCCCAGGTCCTGGCCTACACCCAGGCGGCGTACGGCAAGCACTCCATCCTGCAGGTGGGGGACAAGACGCTCACATCTGAGTGCGGGGTGCAGCAGGGGGACCCGTTGGGGCCCCTGCTCTTCAGCCTGGCGATGCACGACGTCGTCTCGCCGCCGCCGCCACCGGCCGAAGCAGCGGCGCCGCCGGCCGGCCCGGCGGACCCACCCGGGCCAGGGGAGGGCGTCGGGCCGCCGCCACCAGTCGGACCTGCAGGCCCAGCAGGCGCGCCGGTCGCGGCGGACGAAGCGGCGCCCCAGGGACAGCCAGCGCGCGAGCTGGCACCAGTTCAAGGGCCACCGGCAGTCCCGGCCCAGGCCGGCCCCCCCCCGGGGGCGGCAGAGCCGCAGGGGATAGCGCACGTCGACCCCGGACCAGCCCAGGTCCTGCCGGCCCCGGAAATCCCGCCGGCGGTCGAGTTGGGGGCCCCAGGAGCCGAGCCCGAGCCGCAGGGCCCGGAGGGACAAGGGCAGCCGGAAGTCGGGGGGCCGGAGGCAGCGCTCGGCCATTCAGCGTTGAGCCAAGCCGACCTCGATCTCCTGACATTCTACCTTGACGATGGAGTGTCAGGCGGAGACCTCGACGCGATCGCGCGCTGGCTGCAGGGATACGAGCGGCGGGCAGCGGCCGTCGGACTGCGCCTGAACCGGGGCAAGTGCAGACTGGCGATCGCGGCGGGGGCGGAGATACCCGACGGCCTGCAAGGCATCGAGACGTGCTCGCTCGACGAGATCGAGCATCTGGGAGTCCCGTGTGGCTCGCCAGAGAAGATCCACGCGTTCGTCGAGCGGGCGGCACAGGGTGCGGAGAGGAAGCTGAGGATGATAGCGTCCCTGCCCGACGCGCACGTGGCGCTCACGCTAACGAAGTTCTGTGCGGGCTTCGTCGGCGTAGTACATCTCATGCGCGCGACGGGGTCCGTCTTCGACTTCGCGGGAGTCGACCGGGCCACCCAGTCCTGTCTCGCGACTATCACCGGGATACAGACCGACGAGGCGGCGTGGACACAAGCGTCCCTCCCGGTCAGGATGGGTGGCCTCGGCCTCCACAGCTGCGCAGACGTGACAGGGATTGCGCACATCGCGGCGGCACTAGATGGGGGGACGCATCTCCCCGCCCTCGTGTCCGAGGCCCTGGGGCCACGCCTCACGTGGCAGCAGGACGACACCGTCCAAGCGTCCCTCGCGGACCCGCGCCTTGCAACGTATGAGTCCGTCCTGGAGAAGATCCAGGACGTCATGCAGGCGCGGACCCAGTACGAGGGGCGAGGACAGAAGGTGTGGTCGTCCGCCTTGGCCACCGAGAAGCGGAAGAACCTCCTCGACCTGCTAACGGAGGAGCTCGCCCGCTCGAGCCAACTGCAGGGAGCGGCCCTGTCCCAGGCGCAAGACCGGATCCGGGCGAGGATCCAAAGCAGCTCCGGCAAGCACGCCTCGGCGTGGCTGTACGGCAACCCGGAAGCGGATACCGGGATGTGGTTGTCCTCGGCCGAACTGGCGGTGGCAGTACGCCTTCGGCTGGGGCTGCCAATTGCGGCCGCGCCAGGGGAGTGCCGCCTCTGCGGGCACGGGGCGACCGACGTCATCGGCTCGCACGCCCAAACGTGTTTCGGCAGCGGCCGCCGGACGCGCCTGCACAACGCGCTTCGGGACATTGTCGCCGACTTCGCACGTCGAGGGCTGCTGGGCCCCTCGATCGAGCGAGCCGTGTTCGCGAACACGCGGCGCAAGCGCCCGGACATCAGCTACGTCCGGGACGGCACCACCGTCCTACTTGACGTCGCAGTCACATACCCCCTACAGCTCTCGCAGCCCCACTACGCGACCAGGGCCGCAGCGGAGCCAGGGGGCGCAGCAGCCGCGTATGCTGTTGCCGTCAAGGAGCGTGTCTACAACAGGATCATCGCAAATGAGCCGGACCCGCGGGAGTGGCGAGCGGTGCCGCTAGTTGTAGACACGTTCGGGGCCTGGTGCCCAGGAGCAATCACGGAGCTGCGGCACATCGCCCGCGCGAACGCCCTCCGTGAAGACCGGACCGCTTCGGCCGCCTGCCAGGACCTCTTCCACCGCTTGAGCTTTTCTATAGCCCAAGGGGTGGCGAGGATCGTAATTGCATCTGGTGGGGCGCGACCGGACGAAGCGAATCCACCCTGA
Diplonema papillatum	>KAJ9438415.1 hypothetical protein DIPPA_24905, partial [Diplonema papillatum]	Diplonema papillatum	TCCGGGCGAGGAGGGGACGACCTCTGTGTCGACGGGGACATTGAGCCCAACCCCGGACCT	28471	SGRGGDDLCVDGDIEPNPGP	>lcl|JAPJBO010000308.1_cds_KAJ9457698.1_16125 locus_tag=DIPPA_21287 protein=hypothetical protein protein_id=KAJ9457698.1 location=join(230071..230749231768..236938) gbkey=CDS	MLRILTRLGYTATLQFVYGHCGLRGNEVTDGLARHATLQHHRELSRCRGNPTRECPIAAEDAVARYKAYLSAVSTEAMARAAFERATKHRITLPYARIVDGRNIKRPAHLTTRAERVIRQFRTGHHPLVMTMYAPDYADLDKQERRRAYRSCALCGKHRPNVLEHLLVECDDAASQPHRRSMWSKALVGKGPEAASRLPPGATNADKLWHVLFKFPELALEYLQDAGGEDDQARPPGAAPADPAAVVQADPAAAAQDDLVAEGVVGDPGAPPAAVQDGVAAVDQGLVAERAGDDQAGPGAARGEVELAAAGQADLPSASGTAGQAVTDWLRGQRVALGMVSSDLEPFPDSESDSSSESDSSGPPPTESDDEPGQGGGGPGGPRSDRGGSGGPDPGTGGTGASGALAGQPAGAPAGTGTDQPDARDGSSGEGAPRPEQPGASAPQAGQPAEVPAAGAGTDRPDPREGDSGEGAPQPEQPAVGAPAVEPEVAQGPSAKRPASRSPVGTPAAVRRRQPGASEDPWETPPSGLTWGYVPTEASFPSEDAGEVGANVLRPGPSAASPGQPAPIPQPASPELAGGEPDAPAQEPHSPVPHPSVDGANQRLLDEVCGSEPERPTKGTKRPASRSPDGTPAPVRQRPVVGEGRGAGFAASVRALAARVRDRVAPPHALHAPAAPGRGRGTAMGRTPSAQASQPSQPLTPVLFPDSIRAAHLAGPAGHVSLGRGGDDPCDDGDVPRHPGPRFQGRPAQAAASATDVPAAEFVSSGRGGDDLCVDGDIEPNPGPPGDAPAAPAGAGPAGPPQPQPQPQPPIPAQPVGSQGAAAACICRNAAGAGERRGRHCNWCPRSRAYRARVAAGQDPAPRPPPPQAPEVGAAQGRVFQGAALPFTFAQVAAANVPTLNRVPTTAKPQVAALFETVLRAASDDAGWLRVYAFAPLVLAATTRGGRRAVTEALRRRVRLWRDGLFETLWSEAQAITAGKAQGRARRRAYPVEDDLDYRVELQTAVRSVDDLDGPTVRQVIKRARDRCYSRAVSALSAAQTAPSDEATLAQLRDLHPAAEEWQGDPAMQIPNVARPAPSAVRRLLKKMPKGTAAGPSGLSAQHLLDLWDSSGSFKEAVADAVWAVSSGRVPTAARPYLYGAKLVPLVKRTGGIRPIACGEILRRVAGKVLASDRAVKELGQNVLLRSGQVGVGVKAGADAGVLAVRRVAALYRREGGASKGVLQVDLENAFNSLQREAIIRSASRHAPQVLAYTQAAYGKHSILQVGDKTLTSECGVQQGDPLGPLLFSLAMHDVVSPPPPPAEAAAPPAGPADPPGPGEGVVPPPPVGPAGPAGAPVAADEAAPQGQPARELAPVQGPPAVPAQAGPPPGAAEPQGIAHVDPGPAQVLPAPEIPPAVELGAPGAEPEPQGPEGQGQPEVGGPEAALGHSALSQADLDLLTFYLDDGVSGGDLDAIARWLQGYERRAAAVGLRLNRGKCRLAIAAGAEIPDGLQGIETCSLDEIEHLGVPCGSPEKIHAFVERAAQGAERKLRMIASLPDAHVALTLTKFCAGFVGVVHLMRATGSVFDFAGVDRATQSCLATITGIQTDEAAWTQASLPVRMGGLGLHSCADVTGIAHIAAALDGGTHLPALVSEALGPRLTWQQDDTVQASLADPRLATYESVLEKIQDVMQARTQYEGRGQKVWSSALATEKRKNLLDLLTEELARSSQLQGAALSQAQDRIRARIQSSSGKHASAWLYGNPEADTGMWLSSAELAVAVRLRLGLPIAAAPGECRLCGHGATDVIGSHAQTCFGSGRRTRLHNALRDIVADFARRGLLGPSIERAVFANTRRKRPDISYVRDGTTVLLDVAVTYPLQLSQPHYATRAAAEPGGAAAAYAVAVKERVYNRIIANEPDPREWRAVPLVVDTFGPGAQEQSRSCGTSPARTPSVKTGPLRPPARTSSTA*	ATGCTCCGTATCCTCACACGGTTAGGATACACAGCAACGCTCCAGTTTGTGTACGGACACTGTGGCCTGCGCGGAAACGAGGTGACCGACGGACTGGCGAGGCACGCCACTCTCCAACACCACAGAGAGCTGTCGCGGTGCCGGGGTAACCCCACAAGGGAGTGTCCGATCGCGGCGGAGGATGCGGTGGCGCGCTACAAGGCGTACCTGTCCGCCGTGTCCACCGAGGCCATGGCGCGAGCGGCGTTTGAAAGGGCGACCAAACACCGCATCACACTGCCCTACGCCCGGATCGTGGATGGGCGGAACATCAAGCGCCCAGCTCACCTCACGACGCGCGCTGAGCGGGTGATCCGGCAGTTCAGGACTGGTCACCACCCGCTAGTGATGACCATGTACGCCCCGGACTACGCCGATCTCGACAAGCAGGAAAGGCGGCGTGCCTATCGCAGCTGTGCACTGTGCGGCAAGCACCGCCCGAACGTGCTCGAACACCTGCTCGTTGAATGCGACGATGCGGCTAGCCAGCCACACCGCAGGAGCATGTGGTCGAAGGCTCTGGTCGGCAAGGGGCCCGAGGCCGCGTCACGCCTGCCGCCCGGAGCTACCAATGCCGACAAGCTGTGGCACGTCCTTTTCAAGTTTCCCGAGCTCGCCCTCGAGTACTTGCAGGATGCGGGGGGAGAGGACGACCAGGCCAGGCCCCCAGGCGCCGCACCAGCCGACCCCGCGGCAGTCGTCCAGGCCGACCCCGCAGCCGCCGCCCAAGATGACCTCGTCGCCGAGGGCGTCGTTGGAGACCCGGGCGCGCCCCCAGCCGCCGTACAGGACGGGGTCGCGGCCGTCGATCAAGGTCTGGTGGCCGAACGCGCGGGGGACGACCAGGCCGGCCCCGGCGCCGCGAGGGGCGAGGTCGAACTCGCAGCCGCCGGCCAGGCGGACCTCCCCTCCGCGAGCGGCACGGCCGGGCAGGCCGTCACGGACTGGCTCCGGGGGCAGCGGGTCGCGCTCGGCATGGTCTCGAGCGACCTGGAGCCCTTCCCGGACTCAGAGTCCGACTCTAGCTCGGAGTCGGACTCGTCGGGACCCCCCCCCACGGAGTCCGATGACGAGCCGGGGCAAGGGGGCGGAGGACCGGGCGGACCGCGATCCGACCGGGGAGGCAGTGGGGGGCCCGACCCCGGGACGGGAGGAACGGGAGCGAGCGGTGCGCTAGCGGGCCAGCCGGCCGGAGCGCCGGCAGGGACTGGAACCGACCAGCCGGACGCCCGGGATGGAAGCTCGGGGGAAGGGGCCCCACGACCCGAGCAGCCGGGGGCGAGCGCGCCGCAAGCGGGCCAACCGGCCGAGGTGCCGGCGGCGGGGGCAGGAACCGACCGGCCGGACCCCCGGGAGGGCGACTCAGGAGAGGGCGCTCCACAACCTGAACAGCCGGCGGTCGGGGCGCCGGCCGTGGAGCCGGAGGTAGCGCAGGGGCCGAGTGCCAAGCGGCCGGCATCGCGCTCGCCGGTCGGCACGCCGGCCGCCGTACGCCGCAGACAACCGGGCGCCTCCGAGGACCCCTGGGAGACCCCCCCATCCGGGCTCACCTGGGGGTACGTGCCGACGGAGGCCAGCTTTCCGTCGGAGGATGCCGGGGAGGTGGGGGCAAACGTTCTACGGCCCGGGCCCTCAGCAGCCAGTCCGGGCCAGCCCGCGCCGATCCCCCAGCCGGCCTCCCCCGAGCTCGCCGGCGGGGAGCCCGACGCCCCCGCACAGGAGCCACACTCGCCGGTTCCGCACCCCTCCGTCGACGGGGCGAACCAGCGCCTCCTGGATGAGGTCTGCGGGTCCGAGCCGGAGAGACCGACCAAGGGCACCAAGCGCCCCGCGTCGCGTTCGCCAGACGGGACGCCGGCGCCCGTGAGGCAGAGGCCAGTCGTCGGCGAAGGGCGGGGGGCAGGGTTCGCCGCGTCAGTGCGGGCTCTCGCCGCGCGGGTCAGGGACAGGGTGGCGCCACCACACGCCCTGCATGCACCCGCCGCCCCCGGCCGGGGGAGGGGCACAGCCATGGGGCGAACCCCCTCGGCCCAGGCTTCGCAGCCCAGCCAGCCGCTGACGCCTGTCCTGTTCCCGGACAGCATCAGGGCAGCGCACCTGGCGGGACCGGCGGGGCACGTGTCGTTGGGCAGGGGTGGGGACGACCCGTGCGACGACGGGGACGTCCCCCGCCACCCGGGCCCACGCTTTCAAGGCCGCCCGGCCCAAGCAGCGGCCAGCGCCACGGACGTCCCCGCGGCAGAGTTCGTCTCCTCCGGGCGAGGAGGGGACGACCTCTGTGTCGACGGGGACATTGAGCCCAACCCCGGACCTCCGGGAGACGCTCCCGCGGCCCCGGCCGGGGCGGGCCCCGCCGGACCGCCGCAGCCGCAGCCGCAGCCGCAGCCACCGATCCCGGCGCAGCCAGTCGGGTCACAAGGCGCGGCGGCCGCCTGCATTTGCCGGAACGCAGCAGGGGCAGGCGAACGAAGGGGCAGGCACTGCAACTGGTGTCCGCGATCCCGGGCCTACCGAGCCCGCGTGGCAGCAGGACAGGATCCGGCACCCAGGCCTCCGCCCCCCCAAGCCCCAGAGGTGGGCGCGGCCCAAGGCAGGGTGTTCCAAGGGGCGGCGCTCCCGTTCACCTTTGCCCAGGTGGCCGCAGCCAATGTGCCCACGCTGAACAGGGTGCCCACGACGGCGAAGCCGCAGGTAGCGGCCCTGTTCGAGACCGTGCTGCGAGCGGCATCAGACGACGCGGGGTGGCTGCGGGTATACGCCTTCGCCCCGCTCGTCCTGGCCGCCACCACGCGGGGGGGCCGAAGGGCAGTGACGGAAGCCCTCCGCCGGCGGGTTCGACTCTGGAGGGACGGCCTGTTCGAGACCCTCTGGTCTGAGGCCCAGGCCATCACGGCTGGGAAGGCACAAGGCCGCGCGCGCCGGCGCGCCTACCCAGTCGAGGACGACCTGGACTACAGGGTCGAGCTCCAGACGGCGGTCAGGTCAGTTGACGACCTGGACGGTCCCACCGTGCGCCAGGTCATCAAGAGGGCGCGCGACAGGTGCTACTCGCGAGCCGTGTCTGCGCTGTCGGCAGCACAGACGGCCCCGTCGGACGAAGCCACCCTGGCACAGCTCAGAGACCTACACCCGGCCGCCGAGGAGTGGCAGGGCGACCCAGCGATGCAGATCCCCAACGTGGCGCGGCCCGCGCCGAGCGCCGTGCGGAGGCTGCTCAAGAAGATGCCGAAGGGCACGGCGGCCGGCCCCTCCGGGCTGTCAGCTCAGCACCTGCTAGACCTGTGGGACAGCTCCGGCTCCTTCAAGGAGGCCGTGGCGGATGCCGTTTGGGCGGTCTCGTCCGGGAGGGTACCGACGGCCGCCAGGCCATACCTCTACGGGGCCAAGCTGGTCCCACTGGTCAAAAGGACGGGCGGGATCAGGCCCATCGCCTGCGGCGAGATTCTGAGGAGGGTAGCCGGCAAGGTCCTCGCGTCCGACCGGGCGGTCAAGGAACTCGGCCAGAACGTCCTCCTGCGAAGCGGGCAGGTCGGAGTAGGCGTGAAGGCCGGCGCGGACGCCGGGGTCCTGGCCGTCCGGAGGGTGGCGGCCTTGTACCGCAGGGAGGGCGGGGCAAGTAAGGGCGTCCTCCAGGTGGACCTGGAGAACGCATTTAACTCCCTGCAGAGGGAGGCGATCATCCGCAGCGCCAGCCGGCATGCCCCCCAGGTCCTGGCCTACACCCAGGCGGCGTACGGCAAGCACTCCATCCTGCAGGTGGGGGACAAGACGCTCACATCTGAGTGCGGGGTGCAGCAGGGGGACCCGTTGGGGCCCCTGCTCTTCAGCCTGGCGATGCACGACGTCGTCTCGCCGCCGCCGCCACCGGCCGAAGCAGCGGCGCCGCCGGCCGGCCCGGCGGACCCACCCGGGCCAGGGGAGGGCGTCGTGCCGCCGCCACCAGTCGGACCTGCAGGCCCAGCAGGCGCGCCGGTCGCGGCGGACGAAGCGGCGCCCCAGGGACAGCCAGCGCGCGAGCTGGCACCAGTTCAAGGGCCACCGGCAGTCCCGGCCCAGGCCGGCCCCCCCCCGGGGGCGGCAGAGCCGCAGGGGATAGCGCACGTCGACCCCGGACCAGCCCAGGTCCTGCCGGCCCCGGAAATCCCGCCGGCGGTCGAGTTGGGGGCCCCAGGAGCCGAGCCCGAGCCGCAGGGCCCGGAGGGACAAGGGCAGCCGGAAGTCGGGGGGCCGGAGGCAGCGCTCGGCCATTCAGCGTTGAGCCAAGCCGACCTCGATCTCCTGACATTCTACCTTGACGATGGAGTGTCAGGCGGAGACCTCGACGCGATCGCGCGCTGGCTGCAGGGATACGAGCGGCGGGCAGCGGCCGTCGGACTGCGCCTGAACCGGGGCAAGTGCAGACTGGCGATCGCGGCGGGGGCGGAGATACCCGACGGCCTGCAAGGCATCGAGACGTGCTCGCTCGACGAGATCGAGCATCTGGGAGTCCCGTGTGGCTCGCCAGAGAAGATCCACGCGTTCGTCGAGCGGGCGGCACAGGGTGCGGAGAGGAAGCTGAGGATGATAGCGTCCCTGCCCGACGCGCACGTGGCGCTCACGCTAACGAAGTTCTGTGCGGGCTTCGTCGGCGTAGTACATCTCATGCGCGCGACGGGGTCCGTCTTCGACTTCGCGGGAGTCGACCGGGCCACCCAGTCCTGTCTCGCGACTATCACCGGGATACAGACCGACGAGGCGGCGTGGACACAAGCGTCCCTCCCGGTCAGGATGGGTGGCCTCGGCCTCCACAGCTGCGCAGACGTGACAGGGATTGCGCACATCGCGGCGGCACTAGATGGGGGGACGCATCTCCCCGCCCTCGTGTCCGAGGCCCTGGGGCCACGCCTCACGTGGCAGCAGGACGACACCGTCCAAGCGTCCCTCGCGGACCCGCGCCTTGCAACGTATGAGTCCGTCCTGGAGAAGATCCAGGACGTCATGCAGGCGCGGACCCAGTACGAGGGGCGAGGACAGAAGGTGTGGTCGTCCGCCTTGGCCACCGAGAAGCGGAAGAACCTCCTCGACCTGCTAACGGAGGAGCTCGCCCGCTCGAGCCAACTGCAGGGAGCGGCCCTGTCCCAGGCGCAAGACCGGATCCGGGCGAGGATCCAAAGCAGCTCCGGCAAGCACGCCTCGGCGTGGCTGTACGGCAACCCGGAAGCGGATACCGGGATGTGGTTGTCCTCGGCCGAACTGGCGGTGGCAGTACGCCTTCGGCTGGGGCTGCCAATTGCGGCCGCGCCAGGGGAGTGCCGCCTCTGCGGGCACGGGGCGACCGACGTCATCGGCTCGCACGCCCAAACGTGTTTCGGCAGCGGCCGCCGGACGCGCCTGCACAACGCGCTTCGGGACATTGTCGCCGACTTCGCACGTCGAGGGCTGCTGGGCCCCTCGATCGAGCGAGCCGTGTTCGCGAACACGCGGCGCAAGCGCCCGGACATCAGCTACGTCCGGGACGGCACCACCGTCCTACTTGACGTCGCAGTCACATACCCCCTACAGCTCTCGCAGCCCCACTACGCGACCAGGGCCGCAGCGGAGCCAGGGGGCGCAGCAGCCGCGTATGCTGTTGCCGTCAAGGAGCGTGTCTACAACAGGATCATCGCAAATGAGCCGGACCCGCGGGAGTGGCGAGCGGTGCCGCTAGTTGTAGACACGTTCGGGCCTGGTGCCCAGGAGCAATCACGGAGCTGCGGCACATCGCCCGCGCGAACGCCCTCCGTGAAGACCGGACCGCTTCGGCCGCCTGCCAGGACCTCTTCCACCGCTTGA
Diplonema papillatum	>KAJ9438415.1 hypothetical protein DIPPA_24905, partial [Diplonema papillatum]	Diplonema papillatum	TCCGGGCGAGGAGGGGACGACCTCTGTGTCGACGGGGACATTGAGCCCAACCCCGGACCT	28472	SGRGGDDLCVDGDIEPNPGP	>lcl|JAPJBO010000717.1_cds_KAJ9447995.1_25778 locus_tag=DIPPA_11753 protein=hypothetical protein protein_id=KAJ9447995.1 location=19997..25378 gbkey=CDS	MLVQRGCRYPVASGAVVQRNASSAHSERHLTATWAGLHLSAGPEVSPEKKKKNPPGATPADPAAVVQADPAAAAQDDLVAEGVVGDPGAPPAAVQDGVAAVDQGLVAERAGDDQAGPGAARGEVELAAAGQADLPSASGTAGQAVTDWLRGQRVALGMVSSDLEPFPDSESDSSSESDSSGPPPTESDDEPGQGGGGPGGPRSDRGGSGGPDPGTGGTGASGALAGQPAGAPAGTGTDQPDARDGSSGEGAPRPEQPGASAPQAGQPAEVPAAGAGTDRPDPREGDSGEGAPQPEQPAVGAPAVEPEVAQGPSAKRPASRSPVGTPAAVRRRQPGASEDPWETPPSGLTWGYVPTEASFPSEDAGEVGANVLRPGPSAASPGQPAPIPQPASPELAGGEPDAPAQEPHSPVPHPSVDGANQRLLDEVCGSEPERPTKGTKRPASRSPDGTPAPVRQRPVVGEGRGAGFAASVRALAARVRDRVAPPHALHAPAAPGRGRGTAMGRTPSAQASQPSQPLTPVLFPDSIRAAHLAGPAGHVSLGRGGDDPCDDGDVPRHPGPRFQGRPAQAAASATDVPAAEFVSSGRGGDDLCVDGDIEPNPGPPGDAPAAPAGAGPAGPPQPQPQPPIPAQPVGSQGAAAACICRNAAGAGERRGRHCNWCPRSRAYRARVAAGQDPAPRPPPPQAPEVGAAQGRVFQGAALPFTFAQVAAANVPTLNRVPTTAKPQVAALFETVLRAASDDAGWLRVYAFAPLVLAATTRGGRRAVTEALRRRVRLWRDGLFETLWSEAQAITAGKAQGRARRRAYPVEDDLDYRVELQTAVRSVDDLDGPTVRQVIKRARDRCYSRAVSALSAAQTAPSDEATLAQLRDLHPAAEEWQGDPAMQIPNVARPAPSAVRRLLKKMPKGTAAGPSGLSAQHLLDLWDSSGSFKEAVADAVWAVSSGRVPTAARPYLYGAKLVPLVKRTGGIRPIACGEILRRVAGKVLASDRAVKELGQNVLLRSGQVGVGVKAGADAGVLAVRRVAALYRREGGASKGVLQVDLENAFNSLQREAIIRSASRHAPQVLAYTQAAYGKHSILQVGDKTLTSECGVQQGDPLGPLLFSLAMHDVVSPPPPPAEAAAPPAGPADPPGPGEGVVPPPPVGPAGPAGAPVAADEAAPQGQPARELAPVQGPPAVPAQAGPPPGAAEPQGIAHVDPGPAQVLPAPEIPPAVELGAPGAEPEPQGPEGQGQPEVGGPEAALGHSALSQADLDLLTFYLDDGVSGGDLDAIARWLQGYERRAAAVGLRLNRGKCRLAIAAGAEIPDGLQGIETCSLDEIEHLGVPCGSPEKIHAFVERAAQGAERKLRMIASLPDAHVALTLTKFCAGFVGVVHLMRATGSVFDFAGVDRATQSCLATITGIQTDEAAWTQASLPVRMGGLGLHSCADVTGIAHIAAALDGGTHLPALVSEALGPRLTWQQDDTVQASLADPRLATYESVLEKIQDVMQARTQYEGRGQKVWSSALATEKRKNLLDLLTEELARSSQLQGAALSQAQDRIRARIQSSSGKHASAWLYGNPEADTGMWLSSAELAVAVRLRLGLPIAAAPGECRLCGHGATDVIGSHAQTCFGSGRRTRLHNALRDIVADFARRGLLGPSIERAVFANTRRKRPDISYVRDGTTVLLDVAVTYPLQLSQPHYATRAAAEPGGAAAAYAVAVKERVYNRIIANEPDPREWRAVPLVVDTFGAWCPGAITELRHIARANALREDRTASAACQDLFHRLSFSIAQGVARIVIASGGARPDEANPP*	ATGTTGGTACAGCGGGGCTGCCGGTATCCGGTTGCTTCCGGAGCGGTAGTCCAAAGAAATGCTTCTTCAGCACACAGTGAACGCCACCTCACTGCGACCTGGGCTGGCCTGCATCTGAGTGCAGGTCCGGAAGTCAGTCCCGAAAAAAAAAAAAAAAATCCCCCAGGCGCCACACCAGCCGACCCCGCGGCAGTCGTCCAGGCCGACCCCGCAGCCGCCGCCCAAGATGACCTCGTCGCCGAGGGCGTCGTTGGAGACCCGGGCGCGCCCCCAGCCGCCGTACAGGACGGGGTCGCGGCCGTCGATCAAGGTCTGGTGGCCGAACGCGCGGGGGACGACCAGGCCGGCCCCGGCGCCGCGAGGGGCGAGGTCGAACTCGCAGCCGCCGGCCAGGCGGACCTCCCCTCCGCGAGCGGCACGGCCGGGCAGGCCGTCACGGACTGGCTCCGGGGGCAGCGGGTCGCGCTCGGCATGGTCTCGAGCGACCTGGAGCCCTTCCCGGACTCAGAGTCCGACTCTAGCTCGGAGTCGGACTCGTCGGGACCCCCCCCCACGGAGTCCGATGACGAGCCGGGGCAAGGGGGCGGAGGACCGGGCGGACCGCGATCCGACCGGGGAGGCAGTGGGGGGCCCGACCCCGGGACGGGAGGAACGGGAGCGAGCGGTGCGCTAGCGGGCCAGCCGGCCGGAGCGCCGGCAGGGACTGGAACCGACCAGCCGGACGCCCGGGATGGAAGCTCGGGGGAAGGGGCCCCACGACCCGAGCAGCCGGGGGCGAGCGCGCCGCAAGCGGGCCAACCGGCCGAGGTGCCGGCGGCGGGGGCAGGAACCGACCGGCCGGACCCCCGGGAGGGCGACTCAGGAGAGGGCGCTCCACAACCTGAACAGCCGGCGGTCGGGGCGCCGGCCGTGGAGCCGGAGGTAGCGCAGGGGCCGAGTGCCAAGCGGCCGGCATCGCGCTCGCCGGTCGGCACGCCGGCCGCCGTACGCCGCAGACAACCGGGCGCCTCCGAGGACCCCTGGGAGACCCCCCCATCCGGGCTCACCTGGGGGTACGTGCCGACGGAGGCCAGCTTTCCGTCGGAGGATGCCGGGGAGGTGGGGGCAAACGTTCTACGGCCCGGGCCCTCAGCAGCCAGTCCGGGCCAGCCCGCGCCGATCCCCCAGCCGGCCTCCCCCGAGCTCGCCGGCGGGGAGCCCGACGCCCCCGCACAGGAGCCACACTCGCCGGTTCCGCACCCCTCCGTCGACGGGGCGAACCAGCGCCTCCTGGATGAGGTCTGCGGGTCCGAGCCGGAGAGACCGACCAAGGGCACCAAGCGCCCCGCGTCGCGTTCGCCAGACGGGACGCCGGCGCCCGTGAGGCAGAGGCCAGTCGTCGGCGAAGGGCGGGGGGCAGGGTTCGCCGCGTCAGTGCGGGCTCTCGCCGCGCGGGTCAGGGACAGGGTGGCGCCACCACACGCCCTGCATGCACCCGCCGCCCCCGGCCGGGGGAGGGGCACAGCCATGGGGCGAACCCCCTCGGCCCAGGCTTCGCAGCCCAGCCAGCCGCTGACGCCTGTCCTGTTCCCGGACAGCATCAGGGCAGCGCACCTGGCGGGACCGGCGGGGCACGTGTCGTTGGGCAGGGGTGGGGACGACCCGTGCGACGACGGGGACGTCCCCCGCCACCCGGGCCCACGCTTTCAAGGCCGCCCGGCCCAAGCAGCGGCCAGCGCCACGGACGTCCCCGCGGCAGAGTTCGTCTCCTCCGGGCGAGGAGGGGACGACCTCTGTGTCGACGGGGACATTGAGCCCAACCCCGGACCTCCGGGAGACGCTCCCGCGGCCCCGGCCGGGGCGGGCCCCGCCGGACCGCCGCAGCCGCAGCCGCAGCCACCGATCCCGGCGCAGCCAGTCGGGTCACAAGGCGCGGCGGCCGCCTGCATTTGCCGGAACGCAGCAGGGGCAGGCGAACGAAGGGGCAGGCACTGCAACTGGTGTCCGCGATCCCGGGCCTACCGAGCCCGCGTGGCAGCAGGACAGGATCCGGCACCCAGGCCTCCGCCCCCCCAAGCCCCAGAGGTGGGCGCGGCCCAAGGCAGGGTGTTCCAAGGGGCGGCGCTCCCGTTCACCTTTGCCCAGGTGGCCGCAGCCAATGTGCCCACGCTGAACAGGGTGCCCACGACGGCGAAGCCGCAGGTAGCGGCCCTGTTCGAGACCGTGCTGCGAGCGGCATCAGACGACGCGGGGTGGCTGCGGGTATACGCCTTCGCCCCGCTCGTCCTGGCCGCCACCACGCGGGGGGGCCGAAGGGCAGTGACGGAAGCCCTCCGCCGGCGGGTTCGACTCTGGAGGGACGGCCTGTTCGAGACCCTCTGGTCTGAGGCCCAGGCCATCACGGCTGGGAAGGCACAAGGCCGCGCGCGCCGGCGCGCCTACCCAGTCGAGGACGACCTGGACTACAGGGTCGAGCTCCAGACGGCGGTCAGGTCAGTTGACGACCTGGACGGTCCCACCGTGCGCCAGGTCATCAAGAGGGCGCGCGACAGGTGCTACTCGCGAGCCGTGTCTGCGCTGTCGGCAGCACAGACGGCCCCGTCGGACGAAGCCACCCTGGCACAGCTCAGAGACCTACACCCGGCCGCCGAGGAGTGGCAGGGCGACCCAGCGATGCAGATCCCCAACGTGGCGCGGCCCGCGCCGAGCGCCGTGCGGAGGCTGCTCAAGAAGATGCCGAAGGGCACGGCGGCCGGCCCCTCCGGGCTGTCAGCTCAGCACCTGCTAGACCTGTGGGACAGCTCCGGCTCCTTCAAGGAGGCCGTGGCGGATGCCGTTTGGGCGGTCTCGTCCGGGAGGGTACCGACGGCCGCCAGGCCATACCTCTACGGGGCCAAGCTGGTCCCACTGGTCAAAAGGACGGGCGGGATCAGGCCCATCGCCTGCGGCGAGATTCTGAGGAGGGTAGCCGGCAAGGTCCTCGCGTCCGACCGGGCGGTCAAGGAACTCGGCCAGAACGTCCTCCTGCGAAGCGGGCAGGTCGGAGTAGGCGTGAAGGCCGGCGCGGACGCCGGGGTCCTGGCCGTCCGGAGGGTGGCGGCCTTGTACCGCAGGGAGGGCGGGGCAAGTAAGGGCGTCCTCCAGGTGGACCTGGAGAACGCATTTAACTCCCTGCAGAGGGAGGCGATCATCCGCAGCGCCAGCCGGCATGCCCCCCAGGTCCTGGCCTACACCCAGGCGGCGTACGGCAAGCACTCCATCCTGCAGGTGGGGGACAAGACGCTCACATCTGAGTGCGGGGTGCAGCAGGGGGACCCGTTGGGGCCCCTGCTCTTCAGCCTGGCGATGCACGACGTCGTCTCGCCGCCGCCGCCACCGGCCGAAGCAGCGGCGCCGCCGGCCGGCCCGGCGGACCCACCCGGGCCAGGGGAGGGCGTCGTGCCGCCGCCACCAGTCGGACCTGCAGGCCCAGCAGGCGCGCCGGTCGCGGCGGACGAAGCGGCGCCCCAGGGACAGCCAGCGCGCGAGCTGGCACCAGTTCAAGGGCCACCGGCAGTCCCGGCCCAGGCCGGCCCCCCCCCGGGGGCGGCAGAGCCGCAGGGGATAGCGCACGTCGACCCCGGACCAGCCCAGGTCCTGCCGGCCCCGGAAATCCCGCCGGCGGTCGAGTTGGGGGCCCCAGGAGCCGAGCCCGAGCCGCAGGGCCCGGAGGGACAAGGGCAGCCGGAAGTCGGGGGGCCGGAGGCAGCGCTCGGCCATTCAGCGTTGAGCCAAGCCGACCTCGATCTCCTGACATTCTACCTTGACGATGGAGTGTCAGGCGGAGACCTCGACGCGATCGCGCGCTGGCTGCAGGGATACGAGCGGCGGGCAGCGGCCGTCGGACTGCGCCTGAACCGGGGCAAGTGCAGACTGGCGATCGCGGCGGGGGCGGAGATACCCGACGGCCTGCAAGGCATCGAGACGTGCTCGCTCGACGAGATCGAGCATCTGGGAGTCCCGTGTGGCTCGCCAGAGAAGATCCACGCGTTCGTCGAGCGGGCGGCACAGGGTGCGGAGAGGAAGCTGAGGATGATAGCGTCCCTGCCCGACGCGCACGTGGCGCTCACGCTAACGAAGTTCTGTGCGGGCTTCGTCGGCGTAGTACATCTCATGCGCGCGACGGGGTCCGTCTTCGACTTCGCGGGAGTCGACCGGGCCACCCAGTCCTGTCTCGCGACTATCACCGGGATACAGACCGACGAGGCGGCGTGGACACAAGCGTCCCTCCCGGTCAGGATGGGTGGCCTCGGCCTCCACAGCTGCGCAGACGTGACAGGGATTGCGCACATCGCGGCGGCACTAGATGGGGGGACGCATCTCCCCGCCCTCGTGTCCGAGGCCCTGGGGCCACGCCTCACGTGGCAGCAGGACGACACCGTCCAAGCGTCCCTCGCGGACCCGCGCCTTGCAACGTATGAGTCCGTCCTGGAGAAGATCCAGGACGTCATGCAGGCGCGGACCCAGTACGAGGGGCGAGGACAGAAGGTGTGGTCGTCCGCCTTGGCCACCGAGAAGCGGAAGAACCTCCTCGACCTGCTAACGGAGGAGCTCGCCCGCTCGAGCCAACTGCAGGGAGCGGCCCTGTCCCAGGCGCAAGACCGGATCCGGGCGAGGATCCAAAGCAGCTCCGGCAAGCACGCCTCGGCGTGGCTGTACGGCAACCCGGAAGCGGATACCGGGATGTGGTTGTCCTCGGCCGAACTGGCGGTGGCAGTACGCCTTCGGCTGGGGCTGCCAATTGCGGCCGCGCCAGGGGAGTGCCGCCTCTGCGGGCACGGGGCGACCGACGTCATCGGCTCGCACGCCCAAACGTGTTTCGGCAGCGGCCGCCGGACGCGCCTGCACAACGCGCTTCGGGACATTGTCGCCGACTTCGCACGTCGAGGGCTGCTGGGCCCCTCGATCGAGCGAGCCGTGTTCGCGAACACGCGGCGCAAGCGCCCGGACATCAGCTACGTCCGGGACGGCACCACCGTCCTACTTGACGTCGCAGTCACATACCCCCTACAGCTCTCGCAGCCCCACTACGCGACCAGGGCCGCAGCGGAGCCAGGGGGCGCAGCAGCCGCGTATGCTGTTGCCGTCAAGGAGCGTGTCTACAACAGGATCATCGCAAATGAGCCGGACCCGCGGGAGTGGCGAGCGGTGCCGCTAGTTGTAGACACGTTCGGGGCCTGGTGCCCAGGAGCAATCACGGAGCTGCGGCACATCGCCCGCGCGAACGCCCTCCGTGAAGACCGGACCGCTTCGGCCGCCTGCCAGGACCTCTTCCACCGCTTGAGCTTTTCTATAGCCCAAGGGGTGGCGAGGATCGTAATTGCATCTGGTGGGGCGCGACCGGACGAAGCGAATCCACCCTGA
Diplonema papillatum	>KAJ9438415.1 hypothetical protein DIPPA_24905, partial [Diplonema papillatum]	Diplonema papillatum	TCCGGGCGAGGAGGGGACGACCTCTGTGTCGACGGGGACATTGAGCCCAACCCCGGACCT	28473	SGRGGDDLCVDGDIEPNPGP	>lcl|JAPJBO010000777.1_cds_KAJ9447121.1_26669 locus_tag=DIPPA_08166 protein=hypothetical protein frame=3 partial=5 protein_id=KAJ9447121.1 location=complement(join(90183..9430795023..9518797207..9751898486..9906499802..104192106625..>107893)) gbkey=CDS	EELAPARRHRAQSVGGEIFATPSDEGDQAGPEAAAQADPNPAAVGGEDDQARPPGAAPADPAAVVQADPAAAAQDDLVAEGVVGDPGAPPAAVQDGVAAVDQGLVAERAGDDQAGPGAARGEVELAAAGQADLPSASGTAGQAVTDWLRGQRVALGMVSSDLEPFPDSESDSSSESDSSGPPPTESDDEPGQGGGGPGGPRSDRGGSGGPDPGTGGTGASGALAGQPAGAPAGTGTDQPDARDGSSGEGAPRPEQPGASAPQAGQPAEVPAAGAGTDRPDPREGDSGEGAPQPEQPAVGAPAVEPEVAQGPSAKRPASRSPVGTPAAVRRRQPGASEDPWETPPSGLTWGYVPTEASFPSEDAGEVGANVLRPGPSAASPGQPAPIPQPASPELAGGEPDAPAQEPHSPVPHPSVDGANQRAASAEPGLPEAPSEAGLGNGSAANDRSGRAATPAEASPGEGGFLPPVAEAGPARNGPSPGAEPGASGAGLAPGDKRPASRSPVDTPAARRRKQPHSADDPLAGWETPPSGLTWGIPPEASSPTGGSAWEGAQLPCPSPPAPGPGGPLGTATPAAWTAGDAHTPAGAAGSPDPRPPVSQACQDLLNAVCGTPGTPAKRPASRSPVGTPASVRRKPLAGMGRGRGLGIAAAARALAARLAVGRRSPPGPAPASAGRGRGTAARRSPPASSSASLTPVLFPDSVRAAHAPVPPHTHVSLGRGGDDPCDDGDVQRHPGPLPGGPSGGCSSATVCVLSRGRGGDDLCVDGDIHPNPGPAVSDAQDPAPTVAEPAPASTGPGAAGRQSAAGSQRAPAPVCICRTTGERRGRHRMWCPCSRAYREAVAGGREPAAVPPRTPVEPSGGAPSAAGRDGQQGGAIPFSFEEVATAGIRTLERVPAAAKPQVSALFETVLRAATDDAGWLRAYAFAPLVLSATHRGGRKAVTEALRRRVRLWRAGQLETLWAEARAVSAGKGDRRARRRAYPVADDADNRLELQTDVESVDDLDGATVRQVLRRARDRCYSRAVSALSAAQTAPADDATLAALRELHPPAPELPDDRSLRPVAVARPSPGVIRRVLKKMPKGTAAGPSGLSAQHLLDLWDVSGSFKEAVADAVWALSSGRVASAARPYLFGARLVPLVKKSGGIRPIACGEILRRVAGKVLASDRAIKDLGANVLLRSGQVGVSVKAGADAGVHAIRRVAALYRDRDVVDRGILQIDFANAFNTLRREAIICSVNRHAPQLLGYALAAYEKHSALVVGDRGISSQCGVQQGDPLGPLLFSLVMHDVVVPPNPGEQPPVPAAPASSQAPVESAPASLGQPEPLDAAGGRPTPPEPAQAPGSGDPAVPPPPPVGSPAAPRATDGALSQAGLDLLTFFLDDGAAGGELDTLGHWLQGFEDRAAAVGLSLNRGKCRLSVAPGATIPEALQGIETFPLDDIQHLGVPCGSPETMRAFVEEAAKSAERKMRMIASLPDAHVALTLLKFCAGFVSVVHLMRAVGAVFDFACIDQATQSCLATITGIETDASAWALASLPVRLGGLGLHSCADTAAIAHIAATFDGEACLPSLVTPYVLPHAMLLDEDDTFLASLEDPRLAPFESVLEKIQNVLQARDNYGGRGQKVWSATVHDERRKALLISMTEELGRSGRLQGSALALKQVQVRARIQSCSAQHASAWLYGNAEADPRLWLSPAELAVAIRLRLGLPIAPMPSICRLCGTGSADVDGVHARSCFSGGRRTRMHNALRDVIADFARRGLLAPAVERPVFSNTERKRPDISYVRDGTTVVLDVAVTFPLQPSNPQYAKRAAEKPGGAATAYATAVKEGKYRGIIDNEPNPREWLAVPLVVDTFGAWCPGALTELRQIARKSALREDRTASAACQDFFHQLSFQALMYRCNKVVGEDHCDFYCSFRKQTAGVWKCADYVQHSCTEITPLAVKCLSKVVGTEMKDLILTDGKVSANAVASAFQSKTGVADVTYRVAYDAIKRVVDEQYGSTESGYRKLGAYFAHLVEKNPGSVTRIELVEGRFAHAFVALSCSKAGFEALKPTFLSADGAHLKGEMSGHLLCIQAVDPDSHILPLAMGGKGHKPESHLLEKTWEPQPHQELSVAARLHAASGVVRRATTSTAVPTLNRSSWRGRLQQQRQRLTMPQLDSNAGPAVDQGLLHQRSLPQKQESLLQKLQCRGQQRKRDARRDDEQAGGSAHKKPRTQQPPANEKQVAAHEPTVTQLVSAAPKRSRGDEQRLLDEVCGSEPERPTKGTKRPASRSPDGTPAPVRQRPVVGEGRGAGFAASVRALAARVRDRVAPPHALHAPAAPGRGRGTAMGRTPSAQASQPSQPLTPVLFPDSIRAAHLAGPAGHVSLGRGGDDPCDDGDVPRHPGPRSQGRPAQAAASATDVPAAEFVSSGRGGDDLCVDGDIEPNPGPPGDAPAAPAGAGPAGPPQPQPQPQPPIPAQPVGSQGAAAACICRNAAGAGERRGRHCNWCPRSRAYRARVAAGQDPAPRPPPPQAPEVGAAQGRVFQGAALPFTFAQVAAANVPTLNRVPTTAKPQVAALFETVLRAASDDAGWLRVYAFAPLVLAATTRGGRRAVTEALRRRVRLWRDGLFETLWSEAQAITAGKAQGRARRRAYPVEDDLDYRVELQTAVRSVDDLDGPTVRQVIKRARDRCYSRAVSALSAAQTAPSDEATLAQLRDLHPAAEEWQGDPAMQIPNVARPAPSAVRRLLKKMPKGTAAGPSGLSAQHLLDLWDSSGSFKEAVADAVWAVSSGRVPTAARPYLYGAKLVPLVKRTGGIRPIACGEILRRVAGKVLASDRAVKELGQNVLLRSGQVGVGVKAGADAGVLAVRRVAALYRREGGASKGVLQVDLENAFNSLQREAIIRSASRHAPQVLAYTQAAYGKHSILQVGDKTLTSECGVQQGDPLGPLLFSLAMHDVVSPPPPPAEAAAPPAGPADPPGPGEGVVPPPPVGPAGPAGAPVAADEAAPQGQPARELAPVQGPPAVPAQAGPPPGAAEPQGIAHVDPGPAQVLPAPEIPPAVELGAPGAEPEPQGPEGQGQPEVGGPEAALGHSALSQADLDLLTFYLDDGVSGGDLDAIARWLQGYERRAAAVGLRLNRGKCRLAIAAGAEIPDGLQGIETCSLDEIEHLGVPCGSPEKIHAFVERAAQGAERKLRMIASLPDAHVALTLTKFCAGFVGVVHLMRATGSVFDFAGVDRATQSCLATITGIQTDEAAWTQASLPVRMGGLGLHSCADVTGIAHIAAALDGGTHLPALVSEALGPRLTWQQDDTVQASLADPRLATYESVLEKIQDVMQARTQYEGRGQKVWSSALATEKRKNLLDLLTEELARSSQLQGAALSQAQDRIRARIQSSSGKHASAWLYGNPEADTGMWLSSAELAVAVRLRLGLPIAAAPGECRLCGHGATDVIGSHAQTCFGSGRRTRLHNALRDIVADFARRGLLGPSIERAVFANTRRKRPDISYVRDGTTVLLDVAVTYPLQLSQPHYATRAAAEPGGAAAAYAVAVKERVYNRIIANEPDPREWRAVPLVVDTFGAWCPGAITELRHIARANALREDRTASAACQDLFHRLSFSIAQGVARIVIASGGARPDEANPP*	GAGGAGCTGGCCCCAGCGCGACGCCACAGGGCGCAGTCGGTGGGCGGGGAGATCTTCGCCACCCCAAGCGACGAGGGCGACCAGGCTGGCCCAGAGGCAGCCGCCCAGGCGGACCCTAACCCCGCCGCCGTAGGGGGAGAGGACGACCAGGCCAGGCCCCCAGGCGCCGCACCAGCCGACCCCGCGGCAGTCGTCCAGGCCGACCCCGCAGCCGCCGCCCAAGATGACCTCGTCGCCGAGGGCGTCGTTGGAGACCCGGGCGCGCCCCCAGCCGCCGTACAGGACGGGGTCGCGGCCGTCGATCAAGGTCTGGTGGCCGAACGCGCGGGGGACGACCAGGCCGGCCCCGGCGCCGCGAGGGGCGAGGTCGAACTCGCAGCCGCCGGCCAGGCGGACCTCCCCTCCGCGAGCGGCACGGCCGGGCAGGCCGTCACGGACTGGCTCCGGGGGCAGCGGGTCGCGCTCGGCATGGTCTCGAGCGACCTGGAGCCCTTCCCGGACTCAGAGTCCGACTCTAGCTCGGAGTCGGACTCGTCGGGACCCCCCCCCACGGAGTCCGATGACGAGCCGGGGCAAGGGGGCGGAGGACCGGGCGGACCGCGATCCGACCGGGGAGGCAGTGGGGGGCCCGACCCCGGGACGGGAGGAACGGGAGCGAGCGGTGCGCTAGCGGGCCAGCCGGCCGGAGCGCCGGCAGGGACTGGAACCGACCAGCCGGACGCCCGGGATGGAAGCTCGGGGGAAGGGGCCCCACGACCCGAGCAGCCGGGGGCGAGCGCGCCGCAAGCGGGCCAACCGGCCGAGGTGCCGGCGGCGGGGGCAGGAACCGACCGGCCGGACCCCCGGGAGGGCGACTCAGGAGAGGGCGCTCCACAACCTGAACAGCCGGCGGTCGGGGCGCCGGCCGTGGAGCCGGAGGTAGCGCAGGGGCCGAGTGCCAAGCGGCCGGCATCGCGCTCGCCGGTCGGCACGCCGGCCGCCGTACGCCGCAGACAACCGGGCGCCTCCGAGGACCCCTGGGAGACCCCCCCATCCGGGCTCACCTGGGGGTACGTGCCGACGGAGGCCAGCTTTCCGTCGGAGGATGCCGGGGAGGTGGGGGCAAACGTTCTACGGCCCGGGCCCTCAGCAGCCAGTCCGGGCCAGCCCGCGCCGATCCCCCAGCCGGCCTCCCCCGAGCTCGCCGGCGGGGAGCCCGACGCCCCCGCACAGGAGCCACACTCGCCGGTTCCGCACCCCTCCGTCGACGGGGCGAACCAGCGGGCTGCGAGCGCCGAACCGGGGCTACCGGAGGCACCCTCGGAGGCCGGCCTCGGGAACGGGTCGGCCGCGAACGACAGGTCCGGCCGGGCCGCGACCCCAGCGGAAGCCAGCCCCGGAGAGGGGGGCTTCTTGCCGCCGGTCGCGGAGGCCGGGCCTGCCCGGAACGGCCCGTCCCCGGGGGCCGAGCCCGGTGCTTCGGGGGCTGGCTTGGCCCCCGGCGACAAACGCCCGGCGTCGCGCTCACCGGTCGACACGCCGGCGGCCAGGCGCCGCAAGCAGCCCCACAGCGCCGATGACCCCCTCGCCGGGTGGGAAACGCCCCCTTCCGGCCTAACGTGGGGCATACCGCCGGAAGCGTCGTCCCCGACAGGGGGCAGTGCTTGGGAGGGGGCGCAGCTCCCGTGCCCCAGTCCCCCCGCGCCGGGACCGGGAGGACCGTTGGGGACGGCGACCCCCGCCGCTTGGACGGCCGGCGACGCTCACACCCCGGCGGGGGCAGCCGGCTCGCCGGACCCGCGCCCACCCGTCAGCCAAGCTTGCCAGGACTTGCTGAACGCGGTTTGCGGAACACCGGGGACCCCTGCTAAGCGCCCGGCGTCTCGGTCGCCAGTGGGGACTCCGGCCTCCGTCAGGCGGAAGCCGCTCGCCGGGATGGGGCGAGGCCGGGGCTTGGGTATAGCGGCGGCGGCCCGGGCCTTGGCCGCTCGGCTGGCGGTTGGGCGGCGCAGCCCTCCAGGACCGGCCCCAGCATCGGCCGGCCGGGGGAGAGGCACGGCGGCGAGGCGAAGTCCCCCGGCTTCGTCCTCCGCGTCCCTGACGCCTGTCCTCTTCCCGGACAGCGTCCGGGCCGCTCACGCCCCGGTGCCCCCGCACACGCACGTCTCCCTGGGGAGGGGGGGGGACGACCCCTGCGATGACGGGGACGTCCAGCGCCACCCGGGGCCGCTGCCGGGGGGCCCCTCGGGGGGCTGCAGCTCCGCGACCGTCTGTGTCCTTTCGCGTGGGCGGGGTGGAGATGATCTCTGCGTGGATGGGGACATCCACCCCAACCCAGGACCGGCGGTCAGCGACGCCCAGGACCCGGCCCCCACGGTCGCCGAACCGGCGCCGGCCAGCACGGGGCCGGGCGCGGCCGGTCGGCAGAGCGCAGCGGGGTCGCAGAGGGCACCGGCGCCGGTGTGCATCTGCCGCACGACCGGGGAACGGAGGGGGAGACACCGAATGTGGTGCCCCTGCTCCAGGGCCTACCGGGAGGCCGTGGCCGGTGGGAGGGAGCCAGCGGCAGTCCCGCCTCGGACTCCCGTGGAGCCATCCGGGGGCGCTCCCAGTGCCGCAGGCCGGGACGGACAACAAGGGGGCGCAATCCCCTTCTCGTTCGAGGAGGTCGCGACTGCCGGCATTCGCACCCTGGAGCGGGTGCCGGCGGCCGCGAAGCCGCAGGTCTCAGCTCTCTTCGAGACCGTGCTCAGGGCAGCCACCGATGATGCCGGGTGGCTGCGGGCTTACGCCTTCGCCCCCCTCGTCCTCTCGGCTACCCACCGGGGGGGGCGGAAAGCGGTGACGGAGGCCCTCCGTCGCCGCGTCCGCCTCTGGAGGGCGGGGCAGCTGGAGACCCTGTGGGCTGAGGCCCGGGCCGTCTCAGCCGGGAAGGGCGATCGCCGCGCGCGCCGGCGAGCCTACCCGGTCGCAGACGACGCCGATAACAGGCTCGAGCTGCAAACGGACGTCGAGTCCGTGGACGACCTGGACGGGGCCACCGTGCGGCAGGTCCTCCGGCGGGCCCGCGACCGATGCTACTCGCGGGCCGTCTCTGCGCTTTCCGCGGCGCAGACTGCGCCGGCGGACGACGCCACGCTGGCGGCCCTGAGGGAGCTGCACCCCCCTGCCCCCGAGTTGCCTGACGACCGCAGCTTGCGGCCCGTGGCCGTAGCGAGGCCCTCCCCGGGCGTTATCCGCCGCGTGCTGAAGAAGATGCCGAAGGGCACCGCCGCTGGGCCGTCCGGCCTCTCTGCGCAGCACCTGCTCGACCTGTGGGACGTCTCCGGGTCGTTCAAAGAGGCAGTGGCGGACGCCGTCTGGGCCCTCTCTTCCGGCAGAGTGGCTTCAGCCGCCCGACCGTACCTCTTCGGGGCGAGGCTAGTTCCGCTGGTCAAGAAGTCCGGCGGGATCAGGCCCATTGCGTGTGGAGAGATCCTGCGACGGGTGGCCGGCAAGGTCCTCGCTTCCGACCGGGCGATCAAGGACCTGGGAGCGAACGTCCTTCTGCGGAGTGGGCAAGTCGGAGTCAGCGTTAAGGCGGGGGCCGACGCTGGCGTGCACGCCATCCGCAGGGTTGCGGCCCTGTACCGCGACAGGGACGTGGTCGACAGGGGCATCCTGCAGATCGACTTCGCGAACGCCTTCAACACGCTGCGGCGGGAAGCGATCATCTGCAGTGTCAACCGACACGCCCCCCAGCTGTTGGGGTACGCACTAGCGGCGTACGAGAAACACTCCGCGCTTGTGGTGGGCGACCGGGGTATCTCCTCCCAGTGCGGAGTCCAACAAGGGGACCCCTTGGGACCGCTGCTCTTCAGCCTCGTCATGCACGATGTCGTCGTGCCGCCGAACCCCGGAGAGCAGCCACCCGTCCCGGCGGCCCCGGCTTCGTCGCAGGCGCCCGTCGAGTCCGCCCCCGCGTCGCTCGGCCAGCCGGAGCCTCTCGATGCCGCCGGGGGGCGGCCCACCCCTCCAGAACCGGCTCAGGCCCCAGGTTCGGGGGACCCAGCGGTGCCACCGCCGCCGCCGGTGGGGTCCCCGGCGGCCCCGAGGGCCACGGATGGCGCGCTGAGCCAGGCGGGGCTTGACCTCCTGACGTTCTTCCTGGACGACGGGGCGGCTGGGGGTGAGCTCGACACCCTCGGTCACTGGCTGCAGGGCTTCGAGGACAGAGCGGCCGCGGTCGGGCTCAGTCTGAACCGGGGGAAGTGCAGGCTGTCCGTTGCCCCCGGCGCCACAATCCCCGAGGCCCTGCAAGGCATCGAGACTTTTCCGCTGGACGATATCCAGCACCTCGGCGTCCCCTGCGGTTCCCCCGAGACGATGCGCGCCTTCGTGGAGGAAGCGGCCAAGAGCGCCGAGCGGAAGATGCGGATGATAGCCTCCCTCCCCGACGCACATGTGGCTCTGACTCTGCTGAAGTTCTGCGCCGGCTTCGTCAGCGTCGTCCACCTCATGCGCGCTGTGGGGGCTGTCTTCGACTTCGCGTGCATCGATCAGGCCACGCAGTCTTGCCTGGCGACGATCACGGGCATCGAGACGGACGCTTCCGCCTGGGCTCTGGCTTCCCTTCCCGTCAGGCTCGGTGGCCTGGGCCTGCACTCCTGCGCCGACACAGCGGCGATCGCGCACATCGCGGCTACCTTTGACGGCGAGGCTTGCCTCCCGTCCCTGGTGACCCCCTACGTGCTGCCGCACGCCATGCTTCTGGACGAGGACGACACTTTCCTAGCGTCCCTCGAAGACCCGCGCCTTGCACCCTTCGAATCCGTTTTGGAGAAGATCCAGAACGTTCTGCAGGCACGGGATAACTACGGGGGACGTGGACAGAAAGTGTGGTCCGCGACAGTTCATGACGAGCGACGCAAGGCCCTCCTTATCTCGATGACTGAGGAGCTGGGCAGGTCAGGCCGGCTTCAAGGGTCGGCGCTGGCTCTGAAGCAGGTCCAAGTCCGGGCGCGGATCCAAAGCTGCTCCGCCCAACATGCGTCCGCTTGGCTTTATGGCAACGCGGAGGCGGACCCCAGGCTGTGGCTTTCTCCCGCGGAGCTCGCAGTGGCCATCCGGCTTCGGCTGGGGCTGCCCATCGCCCCCATGCCGAGCATCTGTCGCCTCTGCGGGACAGGCTCGGCAGACGTCGACGGAGTGCATGCGCGAAGTTGCTTCTCCGGCGGGCGCCGGACGAGAATGCACAACGCACTCCGCGATGTCATCGCTGACTTCGCCCGCCGTGGCTTGCTGGCCCCGGCGGTCGAGCGCCCCGTGTTTTCGAACACGGAGCGGAAGCGCCCGGACATCAGCTATGTCCGGGACGGCACCACCGTTGTGCTGGACGTCGCCGTCACCTTCCCCCTGCAGCCTTCGAACCCCCAGTACGCTAAGCGGGCGGCGGAGAAGCCAGGGGGGGCGGCGACAGCCTACGCAACAGCTGTTAAAGAAGGTAAGTACCGCGGCATAATAGACAACGAGCCAAACCCTCGGGAATGGCTCGCTGTCCCGCTAGTCGTGGACACCTTCGGAGCGTGGTGTCCTGGAGCACTCACGGAGTTGCGGCAAATAGCTCGCAAAAGCGCCCTCCGTGAAGACCGGACCGCTTCGGCCGCCTGCCAGGACTTCTTCCACCAATTGAGCTTTCAAGCTCTGATGTACAGGTGCAACAAGGTGGTCGGGGAGGACCACTGCGATTTTTACTGCTCCTTCCGGAAGCAGACGGCAGGTGTCTGGAAATGTGCGGACTACGTCCAGCACTCCTGCACCGAGATCACGCCGCTGGCAGTCAAATGCTTGAGTAAGGTGGTGGGAACAGAGATGAAAGATCTCATCCTTACCGATGGAAAGGTCTCGGCGAATGCCGTCGCCAGCGCTTTCCAAAGCAAGACCGGTGTCGCAGATGTGACTTACCGAGTCGCGTACGATGCTATAAAGCGCGTCGTTGACGAACAGTACGGAAGTACTGAATCGGGGTACAGGAAGCTGGGTGCGTACTTCGCGCACTTGGTTGAAAAGAACCCGGGGTCAGTGACCCGCATAGAGCTGGTGGAAGGGCGCTTTGCCCACGCATTTGTTGCCCTCTCCTGCAGCAAAGCAGGATTTGAAGCCCTGAAGCCGACATTTTTGTCGGCTGATGGAGCACATTTGAAGGGCGAGATGTCTGGGCATCTCCTCTGCATTCAAGCGGTGGACCCGGACTCCCACATTCTTCCACTTGCAATGGGGGGCAAGGGGCACAAGCCCGAATCCCATCTGCTGGAGAAAACGTGGGAGCCGCAGCCGCACCAGGAGCTCAGCGTCGCCGCCAGGCTCCACGCTGCAAGCGGTGTCGTGAGGAGGGCCACAACATCAACGGCTGTCCCTACACTCAACAGGTCATCTTGGAGAGGGCGGCTGCAGCAGCAGCGGCAGCGGCTGACAATGCCGCAGCTGGACAGCAACGCCGGTCCCGCAGTGGACCAAGGGTTGCTGCACCAGCGAAGCCTGCCCCAAAAGCAGGAAAGCCTGCTGCAAAAGCTGCAGTGCAGAGGGCAGCAGCGGAAGCGCGACGCGCGACGCGACGACGAGCAAGCAGGGGGAAGCGCCCACAAGAAGCCGAGGACGCAGCAGCCGCCTGCGAACGAGAAGCAGGTGGCCGCCCACGAACCCACTGTTACCCAGCTCGTCTCCGCGGCTCCGAAGCGGAGCCGCGGAGACGAGCAGCGCCTCCTGGATGAGGTCTGCGGGTCCGAGCCGGAGAGACCGACCAAGGGCACCAAGCGCCCCGCGTCGCGTTCGCCAGACGGGACGCCGGCGCCCGTGAGGCAGAGGCCAGTCGTCGGCGAAGGGCGGGGGGCAGGGTTCGCCGCGTCAGTGCGGGCTCTCGCCGCGCGGGTCAGGGACAGGGTGGCGCCACCACACGCCCTGCATGCACCCGCCGCCCCCGGCCGGGGGAGGGGCACAGCCATGGGGCGAACCCCCTCGGCCCAGGCTTCGCAGCCCAGCCAGCCGCTGACGCCTGTCCTGTTCCCGGACAGCATCAGGGCAGCGCACCTGGCGGGACCGGCGGGGCACGTGTCGTTGGGCAGGGGTGGGGACGACCCGTGCGACGACGGGGACGTCCCCCGCCACCCGGGCCCACGCTCTCAAGGCCGCCCGGCCCAAGCAGCGGCCAGCGCCACGGACGTCCCCGCGGCAGAGTTCGTCTCCTCCGGGCGAGGAGGGGACGACCTCTGTGTCGACGGGGACATTGAGCCCAACCCCGGACCTCCGGGAGACGCTCCCGCGGCCCCGGCCGGGGCGGGCCCCGCCGGACCGCCGCAGCCGCAGCCGCAGCCGCAGCCACCGATCCCGGCGCAGCCAGTCGGGTCACAAGGCGCGGCGGCCGCCTGCATTTGCCGGAACGCAGCAGGGGCAGGCGAACGAAGGGGCAGGCACTGCAACTGGTGTCCGCGATCCCGGGCCTACCGAGCCCGCGTGGCAGCAGGACAGGATCCGGCACCCAGGCCTCCGCCCCCCCAAGCCCCAGAGGTGGGCGCGGCCCAAGGCAGGGTGTTCCAAGGGGCGGCGCTCCCGTTCACCTTTGCCCAGGTGGCCGCAGCCAATGTGCCCACGCTGAACAGGGTGCCCACGACGGCGAAGCCGCAGGTAGCGGCCCTGTTCGAGACCGTGCTGCGAGCGGCATCAGACGACGCGGGGTGGCTGCGGGTATACGCCTTCGCCCCGCTCGTCCTGGCCGCCACCACGCGGGGGGGCCGAAGGGCAGTGACGGAAGCCCTCCGCCGGCGGGTTCGACTCTGGAGGGACGGCCTGTTCGAGACCCTCTGGTCTGAGGCCCAGGCCATCACGGCTGGGAAGGCACAAGGCCGCGCGCGCCGGCGCGCCTACCCAGTCGAGGACGACCTGGACTACAGGGTCGAGCTCCAGACGGCGGTCAGGTCAGTTGACGACCTGGACGGTCCCACCGTGCGCCAGGTCATCAAGAGGGCGCGCGACAGGTGCTACTCGCGAGCCGTGTCTGCGCTGTCGGCAGCACAGACGGCCCCGTCGGACGAAGCCACCCTGGCACAGCTCAGAGACCTACACCCGGCCGCCGAGGAGTGGCAGGGCGACCCAGCGATGCAGATCCCCAACGTGGCGCGGCCCGCGCCGAGCGCCGTGCGGAGGCTGCTCAAGAAGATGCCGAAGGGCACGGCGGCCGGCCCCTCCGGGCTGTCAGCTCAGCACCTGCTAGACCTGTGGGACAGCTCCGGCTCCTTCAAGGAGGCCGTGGCGGATGCCGTTTGGGCGGTCTCGTCCGGGAGGGTACCGACGGCCGCCAGGCCATACCTCTACGGGGCCAAGCTGGTCCCACTGGTCAAAAGGACGGGCGGGATCAGGCCCATCGCCTGCGGCGAGATTCTGAGGAGGGTAGCCGGCAAGGTCCTCGCGTCCGACCGGGCGGTCAAGGAACTCGGCCAGAACGTCCTCCTGCGAAGCGGGCAGGTCGGAGTAGGCGTGAAGGCCGGCGCGGACGCCGGGGTCCTGGCCGTCCGGAGGGTGGCGGCCTTGTACCGCAGGGAGGGCGGGGCAAGTAAGGGCGTCCTCCAGGTGGACCTGGAGAACGCATTTAACTCCCTGCAGAGGGAGGCGATCATCCGCAGCGCCAGCCGGCATGCCCCCCAGGTCCTGGCCTACACCCAGGCGGCGTACGGCAAGCACTCCATCCTGCAGGTGGGGGACAAGACGCTCACATCTGAGTGCGGGGTGCAGCAGGGGGACCCGTTGGGGCCCCTGCTCTTCAGCCTGGCGATGCACGACGTCGTCTCGCCGCCGCCGCCACCGGCCGAAGCAGCGGCGCCGCCGGCCGGCCCGGCGGACCCACCCGGGCCAGGGGAGGGCGTCGTGCCGCCGCCACCAGTCGGACCTGCAGGCCCAGCAGGCGCGCCGGTCGCGGCGGACGAAGCGGCGCCCCAGGGACAGCCAGCGCGCGAGCTGGCACCAGTTCAAGGGCCACCGGCAGTCCCGGCCCAGGCCGGCCCCCCCCCGGGGGCGGCAGAGCCGCAGGGGATAGCGCACGTCGACCCCGGACCAGCCCAGGTCCTGCCGGCCCCGGAAATCCCGCCGGCGGTCGAGTTGGGGGCCCCAGGAGCCGAGCCCGAGCCGCAGGGCCCGGAGGGACAAGGGCAGCCGGAAGTCGGGGGGCCGGAGGCAGCGCTCGGCCATTCAGCGTTGAGCCAAGCCGACCTCGATCTCCTGACATTCTACCTTGACGATGGAGTGTCAGGCGGAGACCTCGACGCGATCGCGCGCTGGCTGCAGGGATACGAGCGGCGGGCAGCGGCCGTCGGACTGCGCCTGAACCGGGGCAAGTGCAGACTGGCGATCGCGGCGGGGGCGGAGATACCCGACGGCCTGCAAGGCATCGAGACGTGCTCGCTCGACGAGATCGAGCATCTGGGAGTCCCGTGTGGCTCGCCAGAGAAGATCCACGCGTTCGTCGAGCGGGCGGCACAGGGTGCGGAGAGGAAGCTGAGGATGATAGCGTCCCTGCCCGACGCGCACGTGGCGCTCACGCTAACGAAGTTCTGTGCGGGCTTCGTCGGCGTAGTACATCTCATGCGCGCGACGGGGTCCGTCTTCGACTTCGCGGGAGTCGACCGGGCCACCCAGTCCTGTCTCGCGACTATCACCGGGATACAGACCGACGAGGCGGCGTGGACACAAGCGTCCCTCCCGGTCAGGATGGGTGGCCTCGGCCTCCACAGCTGCGCAGACGTGACAGGGATTGCGCACATCGCGGCGGCACTAGATGGGGGGACGCATCTCCCCGCCCTCGTGTCCGAGGCCCTGGGGCCACGCCTCACGTGGCAGCAGGACGACACCGTCCAAGCGTCCCTCGCGGACCCGCGCCTTGCAACGTATGAGTCCGTCCTGGAGAAGATCCAGGACGTCATGCAGGCGCGGACCCAGTACGAGGGGCGAGGACAGAAGGTGTGGTCGTCCGCCTTGGCCACCGAGAAGCGGAAGAACCTCCTCGACCTGCTAACGGAGGAGCTCGCCCGCTCGAGCCAACTGCAGGGAGCGGCCCTGTCCCAGGCGCAAGACCGGATCCGGGCGAGGATCCAAAGCAGCTCCGGCAAGCACGCCTCGGCGTGGCTGTACGGCAACCCGGAAGCGGATACCGGGATGTGGTTGTCCTCGGCCGAACTGGCGGTGGCAGTACGCCTTCGGCTGGGGCTGCCAATTGCGGCCGCGCCAGGGGAGTGCCGCCTCTGCGGGCACGGGGCGACCGACGTCATCGGCTCGCACGCCCAAACGTGTTTCGGCAGCGGCCGCCGGACGCGCCTGCACAACGCGCTTCGGGACATTGTCGCCGACTTCGCACGTCGAGGGCTGCTGGGCCCCTCGATCGAGCGAGCCGTGTTCGCGAACACGCGGCGCAAGCGCCCGGACATCAGCTACGTCCGGGACGGCACCACCGTCCTACTTGACGTCGCAGTCACATACCCCCTACAGCTCTCGCAGCCCCACTACGCGACCAGGGCCGCAGCGGAGCCAGGGGGCGCAGCAGCCGCGTATGCTGTTGCCGTCAAGGAGCGTGTCTACAACAGGATCATCGCAAATGAGCCGGACCCGCGGGAGTGGCGAGCGGTGCCGCTAGTTGTAGACACGTTCGGGGCCTGGTGCCCAGGAGCAATCACGGAGCTGCGGCACATCGCCCGCGCGAACGCCCTCCGTGAAGACCGGACCGCTTCGGCCGCCTGCCAGGACCTCTTCCACCGCTTGAGCTTTTCTATAGCCCAAGGGGTGGCGAGGATCGTAATTGCATCTGGTGGGGCGCGACCGGACGAAGCGAATCCACCCTGA
Diplonema papillatum	>KAJ9438415.1 hypothetical protein DIPPA_24905, partial [Diplonema papillatum]	Diplonema papillatum	TCCGGGCGAGGAGGGGACGACCTCTGTGTCGACGGGGACATTGAGCCCAACCCCGGACCT	28474	SGRGGDDLCVDGDIEPNPGP	>lcl|JAPJBO010000905.1_cds_KAJ9445468.1_28328 locus_tag=DIPPA_00790 protein=hypothetical protein protein_id=KAJ9445468.1 location=complement(82370..89497) gbkey=CDS	MAAPDPGGGGPPAPAGGAGTAAAALGAGAGPGRANPAATGRPERAPDAAAFAASLRRAGRTFADVLAAPPVADAGPAAADVPAAAAAAAEAPAAAAAAAAPAAPRADPAPVCRDFNFRRAGCKRSWCRFEHRLLPVCPAFVQGRCRNARCPDRHQRAGQVRFSSHPPNPPYANRSFHPPRTTNQPTQARSMTVAPRPARSSQGVQATARMADDELPPGSLRPAVLAARAAVRRAQEEADALEEDLLQEFRSWSAIPVVELCPRCGVLSATAGEAAQHQDWHCRDTGIRGRDGLVAAHVAVVNEGYRHMQDLYRQEQADRERLEQAEREQAGPQPLQQAGPQPARQAGPQPFHQEAPQPLQQAGPQPVQQAGPQPCQRGGPMPFHQERPQPLQQAGPQPFQQAGPQPFLLAGLQPFLQGGPQPFQQAGPQPYQQAGPQPFQQAGPQPFQQTGPQPFQQAGPQPFQQAGPQPFQQAGPQPFQQAGPQPFQQAGPQPFQQAGPQLFQQAGPQPFQQAGPLPYQQMEPLPFPQEGPRSAQEQEEGDAGMREAAERATPAPRDPVGRRLFGEDGVFSGSTPSSPRGEELAPARRHRAQSVGGEIFATPSDEGDQAGPEAAAQADPNPAAVGGEDDQARPPGAAPADPAAVVQADPAAAAQDDLVAEGVVGDPGAPPAAVQDGVAAVDQGLVAERAGDDQAGPGAARGEVELAAAGQADLPSASGTAGQAVTDWLRGQRVALGMVSSDLEPFPDSESDSSSESDSSGPPPTESDDEPGQGGGGPGGPRSDRGGSGGPDPGTGGTGASGALAGQPAGAPAGTGTDQPDARDGSSGEGAPRPEQPGASAPQAGQPAEVPAAGAGTDRPDPREGDSGEGAPQPEQPAVGAPAVEPEVAQGPSAKRPASRSPVGTPAAVRRRQPGASEDPWETPPSGLTWGYVPTEASFPSEDAGEVGANVLRPGPSAASPGQPAPIPQPASPELAGGEPDAPAQEPHSPVPHPSVDGANQRLLDEVCGSEPERPTKGTKRPASRSPDGTPAPVRQRPVVGEGRGAGFAASVRALAARVRDRVAPPHALHAPAAPGRGRGTAMGRTPSAQASQPSQPLTPVLFPDSIRAAHLAGPAGHVSLGRGGDDPCDDGDVPRHPGPRFQGRPAQAAASATDVPAAEFVSSGRGGDDLCVDGDIEPNPGPPGDAPAAPAGAGPAGPPQPQPQPQPPIPAQPVGSQGAAAACICRNAAGAGERRGRHCNWCPRSRAYRARVAAGQDPAPRPPPPQAPEVGAAQGRVFQGAALPFTFAQVAAANVPTLNRVPTTAKPQVAALFETVLRAASDDAGWLRVYAFAPLVLAATTRGGRRAVTEALRRRVRLWRDGLFETLWSEAQAITAGKAQGRARRRAYPVEDDLDYRVELQTAVRSVDDLDGPTVRQVIKRARDRCYSRAVSALSAAQTAPSDEATLAQLRDLHPAAEEWQGDPAMQIPNVARPAPSAVRRLLKKMPKGTAAGPSGLSAQHLLDLWDSSGSFKEAVADAVWAVSSGRVPTAARPYLYGAKLVPLVKRTGGIRPIACGEILRRVAGKVLASDRAVKELGQNVLLRSGQVGVGVKAGADAGVLAVRRVAALYRREGGASKGVLQVDLENAFNSLQREAIIRSASRHAPQVLAYTQAAYGKHSILQVGDKTLTSECGVQQGDPLGPLLFSLAMHDVVSPPPPPAEAAAPPAGPADPPGPGEGVVPPPPVGPAGPAGAPVAADEAAPQGQPARELAPVQGPPAVPAQAGPPPGAAEPQGIAHVDPGPAQVLPAPEIPPAVELGAPGAEPEPQGPEGQGQPEVGGPEAALGHSALSQADLDLLTFYLDDGVSGGDLDAIARWLQGYERRAAAVGLRLNRGKCRLAIAAGAEIPDGLQGIETCSLDEIEHLGVPCGSPEKIHAFVERAAQGAERKLRMIASLPDAHVALTLTKFCAGFVGVVHLMRATGSVFDFAGVDRATQSCLATITGIQTDEAAWTQASLPVRMGGLGLHSCADVTGIAHIAAALDGGTHLPALVSEALGPRLTWQQDDTVQASLADPRLATYESVLEKIQDVMQARTQYEGRGQKVWSSALATEKRKNLLDLLTEELARSSQLQGAALSQAQDRIRARIQSSSGKHASAWLYGNPEADTGMWLSSAELAVAVRLRLGLPIAAAPGECRLCGHGATDVIGSHAQTCFGSGRRTRLHNALRDIVADFARRGLLGPSIERAVFANTRRKRPDISYVRDGTTVLLDVAVTYPLQLSQPHYATRAAAEPGGAAAAYAVAVKERVYNRIIANEPDPREWRAVPLVVDTFGAWCPGAITELRHIARANALREDRTASAACQDLFHRLSFSIAQGVARIVIASGGARPDEANPP*	ATGGCCGCCCCCGACCCGGGGGGTGGCGGGCCCCCCGCTCCGGCGGGCGGGGCCGGGACGGCTGCTGCCGCCCTCGGAGCGGGAGCAGGGCCGGGTCGCGCGAACCCGGCCGCGACAGGGAGGCCCGAGCGGGCGCCGGACGCCGCTGCGTTCGCCGCGTCGCTCCGGCGAGCCGGACGGACGTTCGCCGACGTGTTGGCCGCTCCGCCCGTTGCCGACGCAGGACCCGCCGCCGCCGATGTACCCGCCGCCGCCGCCGCCGCCGCCGAAGCACCCGCCGCCGCCGCCGCCGCCGCCGCCCCCGCCGCACCCCGCGCGGACCCGGCACCCGTATGCCGGGATTTTAATTTCCGGCGTGCGGGATGCAAACGGAGCTGGTGCAGGTTCGAGCACAGGCTTCTCCCCGTCTGCCCTGCCTTCGTGCAGGGTAGGTGTAGGAACGCCCGGTGCCCGGACCGGCACCAGCGCGCGGGGCAGGTACGTTTTTCCTCGCACCCTCCCAACCCCCCCTATGCGAATCGTTCGTTTCACCCCCCACGCACCACCAATCAACCGACACAGGCACGGAGCATGACTGTCGCGCCGCGGCCTGCACGCTCGAGCCAGGGTGTGCAGGCCACGGCGCGCATGGCTGACGACGAGCTGCCGCCGGGCAGCCTTCGGCCAGCGGTACTGGCCGCACGAGCAGCGGTCCGCAGGGCGCAGGAGGAGGCGGACGCCTTGGAGGAGGATCTCCTGCAGGAGTTCAGGAGCTGGTCCGCCATCCCGGTGGTGGAGCTGTGCCCCCGCTGTGGGGTTTTAAGCGCCACGGCCGGGGAGGCGGCCCAGCACCAGGACTGGCACTGCAGGGACACGGGAATCCGGGGCCGCGACGGGCTAGTCGCGGCCCACGTGGCGGTCGTCAATGAAGGTTACCGCCACATGCAGGACCTGTACCGGCAGGAGCAGGCCGACAGGGAGCGGCTGGAGCAGGCCGAGAGGGAGCAGGCGGGGCCGCAGCCCCTCCAACAGGCGGGGCCGCAGCCCGCCCGGCAGGCGGGGCCGCAGCCCTTCCACCAGGAGGCGCCGCAGCCCCTCCAACAGGCGGGACCGCAACCCGTCCAGCAGGCAGGGCCGCAGCCCTGCCAACGGGGGGGGCCGATGCCCTTCCACCAGGAGAGGCCGCAGCCCCTCCAGCAGGCGGGGCCGCAGCCCTTCCAACAGGCAGGGCCGCAGCCCTTCCTACTGGCGGGGCTGCAGCCCTTCCTGCAAGGGGGACCGCAACCCTTCCAGCAGGCAGGGCCGCAGCCCTACCAGCAGGCAGGGCCGCAGCCTTTCCAGCAGGCGGGGCCGCAGCCCTTCCAACAGACGGGGCCGCAGCCCTTCCAGCAGGCGGGGCCGCAGCCCTTCCAGCAGGCGGGGCCGCAGCCCTTCCAGCAGGCGGGGCCACAGCCCTTCCAACAGGCGGGGCCGCAGCCCTTCCAGCAGGCGGGGCCACAGCCCTTCCAGCAGGCGGGGCCGCAGCTCTTCCAGCAGGCAGGGCCGCAGCCCTTCCAGCAGGCAGGGCCGCTGCCCTACCAGCAGATGGAGCCGCTCCCCTTCCCGCAAGAGGGGCCGCGGTCGGCACAGGAGCAGGAGGAAGGTGACGCCGGGATGCGAGAGGCGGCCGAGCGCGCCACCCCCGCACCCCGTGACCCGGTGGGGCGCCGCCTCTTCGGAGAGGACGGGGTGTTCTCGGGCTCCACGCCTTCGTCACCCCGAGGGGAGGAGCTGGCCCCAGCGCGACGCCACAGGGCGCAGTCGGTGGGCGGGGAGATCTTCGCCACCCCAAGCGACGAGGGCGACCAGGCTGGCCCAGAGGCAGCCGCCCAGGCGGACCCTAACCCCGCCGCCGTAGGGGGAGAGGACGACCAGGCCAGGCCCCCAGGCGCCGCACCAGCCGACCCCGCGGCAGTCGTCCAGGCCGACCCCGCAGCCGCCGCCCAAGATGACCTCGTCGCCGAGGGCGTCGTTGGAGACCCGGGCGCGCCCCCAGCCGCCGTACAGGACGGGGTCGCGGCCGTCGATCAAGGTCTGGTGGCCGAACGCGCGGGGGACGACCAGGCCGGCCCCGGCGCCGCGAGGGGCGAGGTCGAACTCGCAGCCGCCGGCCAGGCGGACCTCCCCTCCGCGAGCGGCACGGCCGGGCAGGCCGTCACGGACTGGCTCCGGGGGCAGCGGGTCGCGCTCGGCATGGTCTCGAGCGACCTGGAGCCCTTCCCGGACTCAGAGTCCGACTCTAGCTCGGAGTCGGACTCGTCGGGACCCCCCCCCACGGAGTCCGATGACGAGCCGGGGCAAGGGGGCGGAGGACCGGGCGGACCGCGATCCGACCGGGGAGGCAGTGGGGGGCCCGACCCCGGGACGGGAGGAACGGGAGCGAGCGGTGCGCTAGCGGGCCAGCCGGCCGGAGCGCCGGCAGGGACTGGAACCGACCAGCCGGACGCCCGGGATGGAAGCTCGGGGGAAGGGGCCCCACGACCCGAGCAGCCGGGGGCGAGCGCGCCGCAAGCGGGCCAACCGGCCGAGGTGCCGGCGGCGGGGGCAGGAACCGACCGGCCGGACCCCCGGGAGGGCGACTCAGGAGAGGGCGCTCCACAACCTGAACAGCCGGCGGTCGGGGCGCCGGCCGTGGAGCCGGAGGTAGCGCAGGGGCCGAGTGCCAAGCGGCCGGCATCGCGCTCGCCGGTCGGCACGCCGGCCGCCGTACGCCGCAGACAACCGGGCGCCTCCGAGGACCCCTGGGAGACCCCCCCATCCGGGCTCACCTGGGGGTACGTGCCGACGGAGGCCAGCTTTCCGTCGGAGGATGCCGGGGAGGTGGGGGCAAACGTTCTACGGCCCGGGCCCTCAGCAGCCAGTCCGGGCCAGCCCGCGCCGATCCCCCAGCCGGCCTCCCCCGAGCTCGCCGGCGGGGAGCCCGACGCCCCCGCACAGGAGCCACACTCGCCGGTTCCGCACCCCTCCGTCGACGGGGCGAACCAGCGCCTCCTGGATGAGGTCTGCGGGTCCGAGCCGGAGAGACCGACCAAGGGCACCAAGCGCCCCGCGTCGCGTTCGCCAGACGGGACGCCGGCGCCCGTGAGGCAGAGGCCAGTCGTCGGCGAAGGGCGGGGGGCAGGGTTCGCCGCGTCAGTGCGGGCTCTCGCCGCGCGGGTCAGGGACAGGGTGGCGCCACCACACGCCCTGCATGCACCCGCCGCCCCCGGCCGGGGGAGGGGCACAGCCATGGGGCGAACCCCCTCGGCCCAGGCTTCGCAGCCCAGCCAGCCGCTGACGCCTGTCCTGTTCCCGGACAGCATCAGGGCAGCGCACCTGGCGGGACCGGCGGGGCACGTGTCGTTGGGCAGGGGTGGGGACGACCCGTGCGACGACGGGGACGTCCCCCGCCACCCGGGCCCACGCTTTCAAGGCCGCCCGGCCCAAGCAGCGGCCAGCGCCACGGACGTCCCCGCGGCAGAGTTCGTCTCCTCCGGGCGAGGAGGGGACGACCTCTGTGTCGACGGGGACATTGAGCCCAACCCCGGACCTCCGGGAGACGCTCCCGCGGCCCCGGCCGGGGCGGGCCCCGCCGGACCGCCGCAGCCGCAGCCGCAGCCGCAGCCACCGATCCCGGCGCAGCCAGTCGGGTCACAAGGCGCGGCGGCCGCCTGCATTTGCCGGAACGCAGCAGGGGCAGGCGAACGAAGGGGCAGGCACTGCAACTGGTGTCCGCGATCCCGGGCCTACCGAGCCCGCGTGGCAGCAGGACAGGATCCGGCACCCAGGCCTCCGCCCCCCCAAGCCCCAGAGGTGGGCGCGGCCCAAGGCAGGGTGTTCCAAGGGGCGGCGCTCCCGTTCACCTTTGCCCAGGTGGCCGCAGCCAATGTGCCCACGCTGAACAGGGTGCCCACGACGGCGAAGCCGCAGGTAGCGGCCCTGTTCGAGACCGTGCTGCGAGCGGCATCAGACGACGCGGGGTGGCTGCGGGTATACGCCTTCGCCCCGCTCGTCCTGGCCGCCACCACGCGGGGGGGCCGAAGGGCAGTGACGGAAGCCCTCCGCCGGCGGGTTCGACTCTGGAGGGACGGCCTGTTCGAGACCCTCTGGTCTGAGGCCCAGGCCATCACGGCTGGGAAGGCACAAGGCCGCGCGCGCCGGCGCGCCTACCCAGTCGAGGACGACCTGGACTACAGGGTCGAGCTCCAGACGGCGGTCAGGTCAGTTGACGACCTGGACGGTCCCACCGTGCGCCAGGTCATCAAGAGGGCGCGCGACAGGTGCTACTCGCGAGCCGTGTCTGCGCTGTCGGCAGCACAGACGGCCCCGTCGGACGAAGCCACCCTGGCACAGCTCAGAGACCTACACCCGGCCGCCGAGGAGTGGCAGGGCGACCCAGCGATGCAGATCCCCAACGTGGCGCGGCCCGCGCCGAGCGCCGTGCGGAGGCTGCTCAAGAAGATGCCGAAGGGCACGGCGGCCGGCCCCTCCGGGCTGTCAGCTCAGCACCTGCTAGACCTGTGGGACAGCTCCGGCTCCTTCAAGGAGGCCGTGGCGGATGCCGTTTGGGCGGTCTCGTCCGGGAGGGTACCGACGGCCGCCAGGCCATACCTCTACGGGGCCAAGCTGGTCCCACTGGTCAAAAGGACGGGCGGGATCAGGCCCATCGCCTGCGGCGAGATTCTGAGGAGGGTAGCCGGCAAGGTCCTCGCGTCCGACCGGGCGGTCAAGGAACTCGGCCAGAACGTCCTCCTGCGAAGCGGGCAGGTCGGAGTAGGCGTGAAGGCCGGCGCGGACGCCGGGGTCCTGGCCGTCCGGAGGGTGGCGGCCTTGTACCGCAGGGAGGGCGGGGCAAGTAAGGGCGTCCTCCAGGTGGACCTGGAGAACGCATTTAACTCCCTGCAGAGGGAGGCGATCATCCGCAGCGCCAGCCGGCATGCCCCCCAGGTCCTGGCCTACACCCAGGCGGCGTACGGCAAGCACTCCATCCTGCAGGTGGGGGACAAGACGCTCACATCTGAGTGCGGGGTGCAGCAGGGGGACCCGTTGGGGCCCCTGCTCTTCAGCCTGGCGATGCACGACGTCGTCTCGCCGCCGCCGCCACCGGCCGAAGCAGCGGCGCCGCCGGCCGGCCCGGCGGACCCACCCGGGCCAGGGGAGGGCGTCGTGCCGCCGCCACCAGTCGGACCTGCAGGCCCAGCAGGCGCGCCGGTCGCGGCGGACGAAGCGGCGCCCCAGGGACAGCCAGCGCGCGAGCTGGCACCAGTTCAAGGGCCACCGGCAGTCCCGGCCCAGGCCGGCCCCCCCCCGGGGGCGGCAGAGCCGCAGGGGATAGCGCACGTCGACCCCGGACCAGCCCAGGTCCTGCCGGCCCCGGAAATCCCGCCGGCGGTCGAGTTGGGGGCCCCAGGAGCCGAGCCCGAGCCGCAGGGCCCGGAGGGACAAGGGCAGCCGGAAGTCGGGGGGCCGGAGGCAGCGCTCGGCCATTCAGCGTTGAGCCAAGCCGACCTCGATCTCCTGACATTCTACCTTGACGATGGAGTGTCAGGCGGAGACCTCGACGCGATCGCGCGCTGGCTGCAGGGATACGAGCGGCGGGCAGCGGCCGTCGGACTGCGCCTGAACCGGGGCAAGTGCAGACTGGCGATCGCGGCGGGGGCGGAGATACCCGACGGCCTGCAAGGCATCGAGACGTGCTCGCTCGACGAGATCGAGCATCTGGGAGTCCCGTGTGGCTCGCCAGAGAAGATCCACGCGTTCGTCGAGCGGGCGGCACAGGGTGCGGAGAGGAAGCTGAGGATGATAGCGTCCCTGCCCGACGCGCACGTGGCGCTCACGCTAACGAAGTTCTGTGCGGGCTTCGTCGGCGTAGTACATCTCATGCGCGCGACGGGGTCCGTCTTCGACTTCGCGGGAGTCGACCGGGCCACCCAGTCCTGTCTCGCGACTATCACCGGGATACAGACCGACGAGGCGGCGTGGACACAAGCGTCCCTCCCGGTCAGGATGGGTGGCCTCGGCCTCCACAGCTGCGCAGACGTGACAGGGATTGCGCACATCGCGGCGGCACTAGATGGGGGGACGCATCTCCCCGCCCTCGTGTCCGAGGCCCTGGGGCCACGCCTCACGTGGCAGCAGGACGACACCGTCCAAGCGTCCCTCGCGGACCCGCGCCTTGCAACGTATGAGTCCGTCCTGGAGAAGATCCAGGACGTCATGCAGGCGCGGACCCAGTACGAGGGGCGAGGACAGAAGGTGTGGTCGTCCGCCTTGGCCACCGAGAAGCGGAAGAACCTCCTCGACCTGCTAACGGAGGAGCTCGCCCGCTCGAGCCAACTGCAGGGAGCGGCCCTGTCCCAGGCGCAAGACCGGATCCGGGCGAGGATCCAAAGCAGCTCCGGCAAGCACGCCTCGGCGTGGCTGTACGGCAACCCGGAAGCGGATACCGGGATGTGGTTGTCCTCGGCCGAACTGGCGGTGGCAGTACGCCTTCGGCTGGGGCTGCCAATTGCGGCCGCGCCAGGGGAGTGCCGCCTCTGCGGGCACGGGGCGACCGACGTCATCGGCTCGCACGCCCAAACGTGTTTCGGCAGCGGCCGCCGGACGCGCCTGCACAACGCGCTTCGGGACATTGTCGCCGACTTCGCACGTCGAGGGCTGCTGGGCCCCTCGATCGAGCGAGCCGTGTTCGCGAACACGCGGCGCAAGCGCCCGGACATCAGCTACGTCCGGGACGGCACCACCGTCCTACTTGACGTCGCAGTCACATACCCCCTACAGCTCTCGCAGCCCCACTACGCGACCAGGGCCGCAGCGGAGCCAGGGGGCGCAGCAGCCGCGTATGCTGTTGCCGTCAAGGAGCGTGTCTACAACAGGATCATCGCAAATGAGCCGGACCCGCGGGAGTGGCGAGCGGTGCCGCTAGTTGTAGACACGTTCGGGGCCTGGTGCCCAGGAGCAATCACGGAGCTGCGGCACATCGCCCGCGCGAACGCCCTCCGTGAAGACCGGACCGCTTCGGCCGCCTGCCAGGACCTCTTCCACCGCTTGAGCTTTTCTATAGCCCAAGGGGTGGCGAGGATCGTAATTGCATCTGGTGGGGCGCGACCGGACGAAGCGAATCCACCCTGA
Diplonema papillatum	>KAJ9438415.1 hypothetical protein DIPPA_24905, partial [Diplonema papillatum]	Diplonema papillatum	TCCGGGCGAGGAGGGGACGACCTCTGTGTCGACGGGGACATTGAGCCCAACCCCGGACCT	28475	SGRGGDDLCVDGDIEPNPGP	>lcl|JAPJBO010001002.1_cds_KAJ9444376.1_29405 locus_tag=DIPPA_31197 protein=hypothetical protein protein_id=KAJ9444376.1 location=33854..40378 gbkey=CDS	MTVAPRPARSSQGVQATARMADDELPPGSLRPAVLAARAAVRRAQEEADALEEDLLQEFRSWSAIPVVELCPRCGVLSATAGEAAQHQDWHCRDTGIRGRDGLVAAHVAVVNEGYRHMQDLYRQEQADRERLEQAEREQAGPQPLQQAGPQPARQAGPQPFHQEAPQPLQQAGPQPVQQAGPQPCQRGGPMPFHQERPQPLQQAGPQPFQQAGPQPFLLAGLQPFLQGGPQPFQQAGPQPYQQAGPQPFQQAGPQPFQQTGPQPFQQAGPQPFQQAGPQPFQQAGPQPFQQAGPQPFQQAGPQLFQQAGPQPFQQAGPLPYQQMEPLPFPQEGPRSAQEQEEGDAGMREAAERATPAPRDPVGRRLFGEDGVFSGSTPSSPRGEELAPARRHRAQSVGGEIFATPSDEGDQAGPEAAAQADPNPAAVGGEDDQARPPGAAPADPAAVVQADPAAAAQDDLVAEGVVGDPGAPPAAVQDGVAAVDQGLVAERAGDDQAGPGAARGEVELAAAGQADLPSASGTAGQAVTDWLRGQRVALGMVSSDLEPFPDSESDSSSESDSSGPPPTESDDEPGQGGGGPGGPRSDRGGSGGPDPGTGGTGASGALAGQPAGAPAGTGTDQPDARDGSSGEGAPRPEQPGASAPQAGQPAEVPAAGAGTDRPDPREGDSGEGAPQPEQPAVGAPPEVAQGPSAKRPASRSPVGTPAAVRRRQPGASEDPWETPPSGLTWGYVPTEASFPSEDAGEVGANVLRPGPSAASPGQPAPIPQPASPELAGGEPDAPAQEPHSPVPHPSVDGANQRLLDEVCGSEPERPTKGTKRPASRSPDGTPAPVRQRPVVGEGRGAGFAASVRALAARVRDRVAPPHALHAPAAPGRGRGTAMGRTPSAQASQPSQPLTPVLFPDSIRAAHLAGPAGHVSLGRGGDDPCDDGDVPRHPGPRSQGRPAQAAASATDVPAAEFVSSGRGGDDLCVDGDIEPNPGPPGDAPAAPAGAGPAGPPQPQPQPQPPIPAQPVGSQGAAAACICRNAAGAGERRGRHCNWCPRSRAYRARVAAGQDPAPRPPPPQAPEVGAAQGRVFQGAALPFTFAQVAAANVPTLNRVPTTAKPQVAALFETVLRAASDDAGWLRVYAFAPLVLAATTRGGRRAVTEALRRRVRLWRDGLFETLWSEAQAITAGKAQGRARRRAYPVEDDLDYRVELQTAVRSVDDLDGPTVRQVIKRARDRCYSRAVSALSAAQTAPSDEATLAQLRDLHPAAEEWQGDPAMQIPNVARPAPSAVRRLLKKMPKGTAAGPSGLSAQHLLDLWDSSGSFKEAVADAVWAVSSGRVPTAARPYLYGAKLVPLVKRTGGIRPIACGEILRRVAGKVLASDRAVKELGQNVLLRSGQVGVGVKAGADAGVLAVRRVAALYRREGGASKGVLQVDLENAFNSLQREAIIRSASRHAPQVLAYTQAAYGKHSILQVGDKTLTSECGVQQGDPLGPLLFSLAMHDVVSPPPPPAEAAAPPAGPADPPGPGEGVVPPPPVGPAGPAGAPVAADEAAPQGQPARELAPVQGPPAVPAQAGPPPGAAEPQGIAHVDPGPAQVLPAPEIPPAVELGAPGAEPEPQGPEGQGQPEVGGPEAALGHSALSQADLDLLTFYLDDGVSGGDLDAIARWLQGYERRAAAVGLRLNRGKCRLAIAAGAEIPDGLQGIETCSLDEIEHLGVPCGSPEKIHAFVERAAQGAERKLRMIASLPDAHVALTLTKFCAGFVGVVHLMRATGSVFDFAGVDRATQSCLATITGIQTDEAAWTQASLPVRMGGLGLHSCADVTGIAHIAAALDGGTHLPALVSEALGPRLTWQQDDTVQASLADPRLATYESVLEKIQDVMQARTQYEGRGQKVWSSALATEKRKNLLDLLTEELARSSQLQGAALSQAQDRIRARIQSSSGKHASAWLYGNPEADTGMWLSSAELAVAVRLRLGLPIAAAPGECRLCGHGATDVIGSHAQTCFGSGRRTRLHNALRDIVADFARRGLLGPSIERAVFANTRRKRPDISYVRDGTTVLLDVAVTYPLQLSQPHYATRAAAEPGGAAAAYAVAVKERVYNRIIANEPDPREWRAVPLVVDTFGAWCPGAITELRHIARANALREDRTASAACQDLFHRLSFSIAQGVARIVIASGGARPDEANPP*	ATGACTGTCGCGCCGCGGCCTGCACGCTCGAGCCAGGGTGTGCAGGCCACGGCGCGCATGGCTGACGACGAGCTGCCGCCGGGCAGCCTTCGGCCAGCGGTACTGGCCGCACGAGCAGCGGTCCGCAGGGCGCAGGAGGAGGCGGACGCCTTGGAGGAGGATCTCCTGCAGGAGTTCAGGAGCTGGTCCGCCATCCCGGTGGTGGAGCTGTGCCCCCGCTGTGGGGTTTTAAGCGCCACGGCCGGGGAGGCGGCCCAGCACCAGGACTGGCACTGCAGGGACACGGGAATCCGGGGCCGCGACGGGCTGGTCGCGGCCCACGTGGCGGTCGTCAATGAAGGTTACCGCCACATGCAGGACCTGTACCGGCAGGAGCAGGCCGACAGGGAGCGGCTGGAGCAGGCCGAGAGGGAGCAGGCGGGGCCGCAGCCCCTCCAACAGGCGGGGCCGCAGCCCGCCCGGCAGGCGGGGCCGCAGCCCTTCCACCAGGAGGCGCCGCAGCCCCTCCAACAGGCGGGACCGCAACCCGTCCAGCAGGCAGGGCCGCAGCCCTGCCAACGGGGGGGGCCGATGCCCTTCCACCAGGAGAGGCCGCAGCCCCTCCAGCAGGCGGGGCCGCAGCCCTTCCAACAGGCAGGGCCGCAGCCCTTCCTACTGGCGGGGCTGCAGCCCTTCCTGCAAGGGGGACCGCAACCCTTCCAGCAGGCAGGGCCGCAGCCCTACCAGCAGGCAGGGCCGCAGCCTTTCCAGCAGGCGGGGCCGCAGCCCTTCCAACAGACGGGGCCGCAGCCCTTCCAGCAGGCGGGGCCGCAGCCCTTCCAGCAGGCGGGGCCGCAGCCCTTCCAGCAGGCGGGGCCACAGCCCTTCCAGCAGGCGGGGCCACAGCCCTTCCAGCAGGCGGGGCCGCAGCTCTTCCAGCAGGCAGGGCCGCAGCCCTTCCAGCAGGCAGGGCCGCTGCCCTACCAGCAGATGGAGCCGCTCCCCTTCCCGCAAGAGGGGCCGCGGTCGGCACAGGAGCAGGAGGAAGGTGACGCCGGGATGCGAGAGGCGGCCGAGCGCGCCACCCCCGCACCCCGTGACCCGGTGGGGCGCCGCCTCTTCGGAGAGGACGGGGTGTTCTCGGGCTCCACGCCTTCGTCACCCCGAGGGGAGGAGCTGGCCCCAGCGCGACGCCACAGGGCGCAGTCGGTGGGCGGGGAGATCTTCGCCACCCCAAGCGACGAGGGCGACCAGGCTGGCCCAGAGGCAGCCGCCCAGGCGGACCCTAACCCCGCCGCCGTAGGGGGAGAGGACGACCAGGCCAGGCCCCCAGGCGCCGCACCAGCCGACCCCGCGGCAGTCGTCCAGGCCGACCCCGCAGCCGCCGCCCAAGATGACCTCGTCGCCGAGGGCGTCGTTGGAGACCCGGGCGCGCCCCCAGCCGCCGTACAGGACGGGGTCGCGGCCGTCGATCAAGGTCTGGTGGCCGAACGCGCGGGGGACGACCAGGCCGGCCCCGGCGCCGCGAGGGGCGAGGTCGAACTCGCAGCCGCCGGCCAGGCGGACCTCCCCTCCGCGAGCGGCACGGCCGGGCAGGCCGTCACGGACTGGCTCCGGGGGCAGCGGGTCGCGCTCGGCATGGTCTCGAGCGACCTGGAGCCCTTCCCGGACTCAGAGTCCGACTCTAGCTCGGAGTCGGACTCGTCGGGACCCCCCCCCACGGAGTCCGATGACGAGCCGGGGCAAGGGGGCGGAGGACCGGGCGGACCGCGATCCGACCGGGGAGGCAGTGGGGGGCCCGACCCCGGGACGGGAGGAACGGGAGCGAGCGGTGCGCTAGCGGGCCAGCCGGCCGGAGCGCCGGCAGGGACTGGAACCGACCAGCCGGACGCCCGGGATGGAAGCTCGGGGGAAGGGGCCCCACGACCCGAGCAGCCGGGGGCGAGCGCGCCGCAAGCGGGCCAACCGGCCGAGGTGCCGGCGGCGGGGGCAGGAACCGACCGGCCGGACCCCCGGGAGGGCGACTCAGGAGAGGGCGCTCCACAACCTGAACAGCCGGCGGTCGGGGCGCCGCCGGAGGTAGCGCAGGGGCCGAGTGCCAAGCGGCCGGCATCGCGCTCGCCGGTCGGCACGCCGGCCGCCGTACGCCGCAGACAACCGGGCGCCTCCGAGGACCCCTGGGAGACCCCCCCATCCGGGCTCACCTGGGGGTACGTGCCGACGGAGGCCAGCTTTCCGTCGGAGGATGCCGGGGAGGTGGGGGCAAACGTTCTACGGCCCGGGCCCTCAGCAGCCAGTCCGGGCCAGCCCGCGCCGATCCCCCAGCCGGCCTCCCCCGAGCTCGCCGGCGGGGAGCCCGACGCCCCCGCACAGGAGCCACACTCGCCGGTTCCGCACCCCTCCGTCGACGGGGCGAACCAGCGCCTCCTGGATGAGGTCTGCGGGTCCGAGCCGGAGAGACCGACCAAGGGCACCAAGCGCCCCGCGTCGCGTTCGCCAGACGGGACGCCGGCGCCCGTGAGGCAGAGGCCAGTCGTCGGCGAAGGGCGGGGGGCAGGGTTCGCCGCGTCAGTGCGGGCTCTCGCCGCGCGGGTCAGGGACAGGGTGGCGCCACCACACGCCCTGCATGCACCCGCCGCCCCCGGCCGGGGGAGGGGCACAGCCATGGGGCGAACCCCCTCGGCCCAGGCTTCGCAGCCCAGCCAGCCGCTGACGCCTGTCCTGTTCCCGGACAGCATCAGGGCAGCGCACCTGGCGGGACCGGCGGGGCACGTGTCGTTGGGCAGGGGTGGGGACGACCCGTGCGACGACGGGGACGTCCCCCGCCACCCGGGCCCACGCTCTCAAGGCCGCCCGGCCCAAGCAGCGGCCAGCGCCACGGACGTCCCCGCGGCAGAGTTCGTCTCCTCCGGGCGAGGAGGGGACGACCTCTGTGTCGACGGGGACATTGAGCCCAACCCCGGACCTCCGGGAGACGCTCCCGCGGCCCCGGCCGGGGCGGGCCCCGCCGGACCGCCGCAGCCGCAGCCGCAGCCGCAGCCACCGATCCCGGCGCAGCCAGTCGGGTCACAAGGCGCGGCGGCCGCCTGCATTTGCCGGAACGCAGCAGGGGCAGGCGAACGAAGGGGCAGGCACTGCAACTGGTGTCCGCGATCCCGGGCCTACCGAGCCCGCGTGGCAGCAGGACAGGATCCGGCACCCAGGCCTCCGCCCCCCCAAGCCCCAGAGGTGGGCGCGGCCCAAGGCAGGGTGTTCCAAGGGGCGGCGCTCCCGTTCACCTTTGCCCAGGTGGCCGCAGCCAATGTGCCCACGCTGAACAGGGTGCCCACGACGGCGAAGCCGCAGGTAGCGGCCCTGTTCGAGACCGTGCTGCGAGCGGCATCAGACGACGCGGGGTGGCTGCGGGTATACGCCTTCGCCCCGCTCGTCCTGGCCGCCACCACGCGGGGGGGCCGAAGGGCAGTGACGGAAGCCCTCCGCCGGCGGGTTCGACTCTGGAGGGACGGCCTGTTCGAGACCCTCTGGTCTGAGGCCCAGGCCATCACGGCTGGGAAGGCACAAGGCCGCGCGCGCCGGCGCGCCTACCCAGTCGAGGACGACCTGGACTACAGGGTCGAGCTCCAGACGGCGGTCAGGTCAGTTGACGACCTGGACGGTCCCACCGTGCGCCAGGTCATCAAGAGGGCGCGCGACAGGTGCTACTCGCGAGCCGTGTCTGCGCTGTCGGCAGCACAGACGGCCCCGTCGGACGAAGCCACCCTGGCACAGCTCAGAGACCTACACCCGGCCGCCGAGGAGTGGCAGGGCGACCCAGCGATGCAGATCCCCAACGTGGCGCGGCCCGCGCCGAGCGCCGTGCGGAGGCTGCTCAAGAAGATGCCGAAGGGCACGGCGGCCGGCCCCTCCGGGCTGTCAGCTCAGCACCTGCTAGACCTGTGGGACAGCTCCGGCTCCTTCAAGGAGGCCGTGGCGGATGCCGTTTGGGCGGTCTCGTCCGGGAGGGTACCGACGGCCGCCAGGCCATACCTCTACGGGGCCAAGCTGGTCCCACTGGTCAAAAGGACGGGCGGGATCAGGCCCATCGCCTGCGGCGAGATTCTGAGGAGGGTAGCCGGCAAGGTCCTCGCGTCCGACCGGGCGGTCAAGGAACTCGGCCAGAACGTCCTCCTGCGAAGCGGGCAGGTCGGAGTAGGCGTGAAGGCCGGCGCGGACGCCGGGGTCCTGGCCGTCCGGAGGGTGGCGGCCTTGTACCGCAGGGAGGGCGGGGCAAGTAAGGGCGTCCTCCAGGTGGACCTGGAGAACGCATTTAACTCCCTGCAGAGGGAGGCGATCATCCGCAGCGCCAGCCGGCATGCCCCCCAGGTCCTGGCCTACACCCAGGCGGCGTACGGCAAGCACTCCATCCTGCAGGTGGGGGACAAGACGCTCACATCTGAGTGCGGGGTGCAGCAGGGGGACCCGTTGGGGCCCCTGCTCTTCAGCCTGGCGATGCACGACGTCGTCTCGCCGCCGCCGCCACCGGCCGAAGCAGCGGCGCCGCCGGCCGGCCCGGCGGACCCACCCGGGCCAGGGGAGGGCGTCGTGCCGCCGCCACCAGTCGGACCTGCAGGCCCAGCAGGCGCGCCGGTCGCGGCGGACGAAGCGGCGCCCCAGGGACAGCCAGCGCGCGAGCTGGCACCAGTTCAAGGGCCACCGGCAGTCCCGGCCCAGGCCGGCCCCCCCCCGGGGGCGGCAGAGCCGCAGGGGATAGCGCACGTCGACCCCGGACCAGCCCAGGTCCTGCCGGCCCCGGAAATCCCGCCGGCGGTCGAGTTGGGGGCCCCAGGAGCCGAGCCCGAGCCGCAGGGCCCGGAGGGACAAGGGCAGCCGGAAGTCGGGGGGCCGGAGGCAGCGCTCGGCCATTCAGCGTTGAGCCAAGCCGACCTCGATCTCCTGACATTCTACCTTGACGATGGAGTGTCAGGCGGAGACCTCGACGCGATCGCGCGCTGGCTGCAGGGATACGAGCGGCGGGCAGCGGCCGTCGGACTGCGCCTGAACCGGGGCAAGTGCAGACTGGCGATCGCGGCGGGGGCGGAGATACCCGACGGCCTGCAAGGCATCGAGACGTGCTCGCTCGACGAGATCGAGCATCTGGGAGTCCCGTGTGGCTCGCCAGAGAAGATCCACGCGTTCGTCGAGCGGGCGGCACAGGGTGCGGAGAGGAAGCTGAGGATGATAGCGTCCCTGCCCGACGCGCACGTGGCGCTCACGCTAACGAAGTTCTGTGCGGGCTTCGTCGGCGTAGTACATCTCATGCGCGCGACGGGGTCCGTCTTCGACTTCGCGGGAGTCGACCGGGCCACCCAGTCCTGTCTCGCGACTATCACCGGGATACAGACCGACGAGGCGGCGTGGACACAAGCGTCCCTCCCGGTCAGGATGGGTGGCCTCGGCCTCCACAGCTGCGCAGACGTGACAGGGATTGCGCACATCGCGGCGGCACTAGATGGGGGGACGCATCTCCCCGCCCTCGTGTCCGAGGCCCTGGGGCCACGCCTCACGTGGCAGCAGGACGACACCGTCCAAGCGTCCCTCGCGGACCCGCGCCTTGCAACGTATGAGTCCGTCCTGGAGAAGATCCAGGACGTCATGCAGGCGCGGACCCAGTACGAGGGGCGAGGACAGAAGGTGTGGTCGTCCGCCTTGGCCACCGAGAAGCGGAAGAACCTCCTCGACCTGCTAACGGAGGAGCTCGCCCGCTCGAGCCAACTGCAGGGAGCGGCCCTGTCCCAGGCGCAAGACCGGATCCGGGCGAGGATCCAAAGCAGCTCCGGCAAGCACGCCTCGGCGTGGCTGTACGGCAACCCGGAAGCGGATACCGGGATGTGGTTGTCCTCGGCCGAACTGGCGGTGGCAGTACGCCTTCGGCTGGGGCTGCCAATTGCGGCCGCGCCAGGGGAGTGCCGCCTCTGCGGGCACGGGGCGACCGACGTCATCGGCTCGCACGCCCAAACGTGTTTCGGCAGCGGCCGCCGGACGCGCCTGCACAACGCGCTTCGGGACATTGTCGCCGACTTCGCACGTCGAGGGCTGCTGGGCCCCTCGATCGAGCGAGCCGTGTTCGCGAACACGCGGCGCAAGCGCCCGGACATCAGCTACGTCCGGGACGGCACCACCGTCCTACTTGACGTCGCAGTCACATACCCCCTACAGCTCTCGCAGCCCCACTACGCGACCAGGGCCGCAGCGGAGCCAGGGGGCGCAGCAGCCGCGTATGCTGTTGCCGTCAAGGAGCGTGTCTACAACAGGATCATCGCAAATGAGCCGGACCCGCGGGAGTGGCGAGCGGTGCCGCTAGTTGTAGACACGTTCGGGGCCTGGTGCCCAGGAGCAATCACGGAGCTGCGGCACATCGCCCGCGCGAACGCCCTCCGTGAAGACCGGACCGCTTCGGCCGCCTGCCAGGACCTCTTCCACCGCTTGAGCTTTTCTATAGCCCAAGGGGTGGCGAGGATCGTAATTGCATCTGGTGGGGCGCGACCGGACGAAGCGAATCCACCCTGA
Diplonema papillatum	>KAJ9438415.1 hypothetical protein DIPPA_24905, partial [Diplonema papillatum]	Diplonema papillatum	TCCGGGCGAGGAGGGGACGACCTCTGTGTCGACGGGGACATTGAGCCCAACCCCGGACCT	28476	SGRGGDDLCVDGDIEPNPGP	>lcl|JAPJBO010001031.1_cds_KAJ9444049.1_29720 locus_tag=DIPPA_17202 protein=hypothetical protein protein_id=KAJ9444049.1 location=complement(join(8569..1221613821..13859)) gbkey=CDS	MMSWRARLYQSRSFVSSGRGGDDLCVDGDIEPNPGPPGDAPAAPAGAGPAGPPQPQPQPQPPIPAQPVGSQGAAAACICRNAAGAGERRGRHCNWCPRSRAYRARVAAGQDPAPRPPPPQAPEVGAAQGRVFQGAALPFTFAQVAAANVPTLNRVPTTAKPQVAALFETVLRAASDDAGWLRVYAFAPLVLAATTRGGRRAVTEALRRRVRLWRDGLFETLWSEAQAITAGKAQGRARRRAYPVEDDLDYRVELQTAVRSVDDLDGPTVRQVIKRARDRCYSRAVSALSAAQTAPSDEATLAQLRDLHPAAEEWQGDPAMQIPNVARPAPSAVRRLLKKMPKGTAAGPSGLSAQHLLDLWDSSGSFKEAVADAVWAVSSGRVPTAARPYLYGAKLVPLVKRTGGIRPIACGEILRRVAGKVLASDRAVKELGQNVLLRSGQVGVGVKAGADAGVLAVRRVAALYRREGGASKGVLQVDLENAFNSLQREAIIRSASRHAPQVLAYTQAAYGKHSILQVGDKTLTSECGVQQGDPLGPLLFSLAMHDVVSPPPPPAEAAAPPAGPADPPGPGEGVVPPPPVGPAGPAGAPVAADEAAPQGQPARELAPVQGPPAVPAQAGPPPGAAEPQGIAHVDPGPAQVLPAPEIPPAVELGAPGAEPEPQGPEGQGQPEVGGPEAALGHSALSQADLDLLTFYLDDGVSGGDLDAIARWLQGYERRAAAVGLRLNRGKCRLAIAAGAEIPDGLQGIETCSLDEIEHLGVPCGSPEKIHAFVERAAQGAERKLRMIASLPDAHVALTLTKFCAGFVGVVHLMRATGSVFDFAGVDRATQSCLATITGIQTDEAAWTQASLPVRMGGLGLHSCADVTGIAHIAAALDGGTHLPALVSEALGPRLTWQQDDTVQASLADPRLATYESVLEKIQDVMQARTQYEGRGQKVWSSALATEKRKNLLDLLTEELARSSQLQGAALSQAQDRIRARIQSSSGKHASAWLYGNPEADTGMWLSSAELAVAVRLRLGLPIAAAPGECRLCGHGATDVIGSHAQTCFGSGRRTRLHNALRDIVADFARRGLLGPSIERAVFANTRRKRPDISYVRDGTTVLLDVAVTYPLQLSQPHYATRAAAEPGGAAAAYAVAVKERVYNRIIANEPDPREWRAVPLVVDTFGAWCPGAITELRHIARANALREDRTASAACQDLFHRLSFSIAQGVARIVIASGGARPDEANPP*	ATGATGTCCTGGCGTGCCAGGCTTTACCAGTCGCGGTCGTTCGTCTCCTCCGGGCGAGGAGGGGACGACCTCTGTGTCGACGGGGACATTGAGCCCAACCCCGGACCTCCGGGAGACGCTCCCGCGGCCCCGGCCGGGGCGGGCCCCGCCGGACCGCCGCAGCCGCAGCCGCAGCCGCAGCCACCGATCCCGGCGCAGCCAGTCGGGTCACAAGGCGCGGCGGCCGCCTGCATTTGCCGGAACGCAGCAGGGGCAGGCGAACGAAGGGGCAGGCACTGCAACTGGTGTCCGCGATCCCGGGCCTACCGAGCCCGCGTGGCAGCAGGACAGGATCCGGCACCCAGGCCTCCGCCCCCCCAAGCCCCAGAGGTGGGCGCGGCCCAAGGCAGGGTGTTCCAAGGGGCGGCGCTCCCGTTCACCTTTGCCCAGGTGGCCGCAGCCAATGTGCCCACGCTGAACAGGGTGCCCACGACGGCGAAGCCGCAGGTAGCGGCCCTGTTCGAGACCGTGCTGCGAGCGGCATCAGACGACGCGGGGTGGCTGCGGGTATACGCCTTCGCCCCGCTCGTCCTGGCCGCCACCACGCGGGGGGGCCGAAGGGCAGTGACGGAAGCCCTCCGCCGGCGGGTTCGACTCTGGAGGGACGGCCTGTTCGAGACCCTCTGGTCTGAGGCCCAGGCCATCACGGCTGGGAAGGCACAAGGCCGCGCGCGCCGGCGCGCCTACCCAGTCGAGGACGACCTGGACTACAGGGTCGAGCTCCAGACGGCGGTCAGGTCAGTTGACGACCTGGACGGTCCCACCGTGCGCCAGGTCATCAAGAGGGCGCGCGACAGGTGCTACTCGCGAGCCGTGTCTGCGCTGTCGGCAGCACAGACGGCCCCGTCGGACGAAGCCACCCTGGCACAGCTCAGAGACCTACACCCGGCCGCCGAGGAGTGGCAGGGCGACCCAGCGATGCAGATCCCCAACGTGGCGCGGCCCGCGCCGAGCGCCGTGCGGAGGCTGCTCAAGAAGATGCCGAAGGGCACGGCGGCCGGCCCCTCCGGGCTGTCAGCTCAGCACCTGCTAGACCTGTGGGACAGCTCCGGCTCCTTCAAGGAGGCCGTGGCGGATGCCGTTTGGGCGGTCTCGTCCGGGAGGGTACCGACGGCCGCCAGGCCATACCTCTACGGGGCCAAGCTGGTCCCACTGGTCAAAAGGACGGGCGGGATCAGGCCCATCGCCTGCGGCGAGATTCTGAGGAGGGTAGCCGGCAAGGTCCTCGCGTCCGACCGGGCGGTCAAGGAACTCGGCCAGAACGTCCTCCTGCGAAGCGGGCAGGTCGGAGTAGGCGTGAAGGCCGGCGCGGACGCCGGGGTCCTGGCCGTCCGGAGGGTGGCGGCCTTGTACCGCAGGGAGGGCGGGGCAAGTAAGGGCGTCCTCCAGGTGGACCTGGAGAACGCATTTAACTCCCTGCAGAGGGAGGCGATCATCCGCAGCGCCAGCCGGCATGCCCCCCAGGTCCTGGCCTACACCCAGGCGGCGTACGGCAAGCACTCCATCCTGCAGGTGGGGGACAAGACGCTCACATCTGAGTGCGGGGTGCAGCAGGGGGACCCGTTGGGGCCCCTGCTCTTCAGCCTGGCGATGCACGACGTCGTCTCGCCGCCGCCGCCACCGGCCGAAGCAGCGGCGCCGCCGGCCGGCCCGGCGGACCCACCCGGGCCAGGGGAGGGCGTCGTGCCGCCGCCACCAGTCGGACCTGCAGGCCCAGCAGGCGCGCCGGTCGCGGCGGACGAAGCGGCGCCCCAGGGACAGCCAGCGCGCGAGCTGGCACCAGTTCAAGGGCCACCGGCAGTCCCGGCCCAGGCCGGCCCCCCCCCGGGGGCGGCAGAGCCGCAGGGGATAGCGCACGTCGACCCCGGACCAGCCCAGGTCCTGCCGGCCCCGGAAATCCCGCCGGCGGTCGAGTTGGGGGCCCCAGGAGCCGAGCCCGAGCCGCAGGGCCCGGAGGGACAAGGGCAGCCGGAAGTCGGGGGGCCGGAGGCAGCGCTCGGCCATTCAGCGTTGAGCCAAGCCGACCTCGATCTCCTGACATTCTACCTTGACGATGGAGTGTCAGGCGGAGACCTCGACGCGATCGCGCGCTGGCTGCAGGGATACGAGCGGCGGGCAGCGGCCGTCGGACTGCGCCTGAACCGGGGCAAGTGCAGACTGGCGATCGCGGCGGGGGCGGAGATACCCGACGGCCTGCAAGGCATCGAGACGTGCTCGCTCGACGAGATCGAGCATCTGGGAGTCCCGTGTGGCTCGCCAGAGAAGATCCACGCGTTCGTCGAGCGGGCGGCACAGGGTGCGGAGAGGAAGCTGAGGATGATAGCGTCCCTGCCCGACGCGCACGTGGCGCTCACGCTAACGAAGTTCTGTGCGGGCTTCGTCGGCGTAGTACATCTCATGCGCGCGACGGGGTCCGTCTTCGACTTCGCGGGAGTCGACCGGGCCACCCAGTCCTGTCTCGCGACTATCACCGGGATACAGACCGACGAGGCGGCGTGGACACAAGCGTCCCTCCCGGTCAGGATGGGTGGCCTCGGCCTCCACAGCTGCGCAGACGTGACAGGGATTGCGCACATCGCGGCGGCACTAGATGGGGGGACGCATCTCCCCGCCCTCGTGTCCGAGGCCCTGGGGCCACGCCTCACGTGGCAGCAGGACGACACCGTCCAAGCGTCCCTCGCGGACCCGCGCCTTGCAACGTATGAGTCCGTCCTGGAGAAGATCCAGGACGTCATGCAGGCGCGGACCCAGTACGAGGGGCGAGGACAGAAGGTGTGGTCGTCCGCCTTGGCCACCGAGAAGCGGAAGAACCTCCTCGACCTGCTAACGGAGGAGCTCGCCCGCTCGAGCCAACTGCAGGGAGCGGCCCTGTCCCAGGCGCAAGACCGGATCCGGGCGAGGATCCAAAGCAGCTCCGGCAAGCACGCCTCGGCGTGGCTGTACGGCAACCCGGAAGCGGATACCGGGATGTGGTTGTCCTCGGCCGAACTGGCGGTGGCAGTACGCCTTCGGCTGGGGCTGCCAATTGCGGCCGCGCCAGGGGAGTGCCGCCTCTGCGGGCACGGGGCGACCGACGTCATCGGCTCGCACGCCCAAACGTGTTTCGGCAGCGGCCGCCGGACGCGCCTGCACAACGCGCTTCGGGACATTGTCGCCGACTTCGCACGTCGAGGGCTGCTGGGCCCCTCGATCGAGCGAGCCGTGTTCGCGAACACGCGGCGCAAGCGCCCGGACATCAGCTACGTCCGGGACGGCACCACCGTCCTACTTGACGTCGCAGTCACATACCCCCTACAGCTCTCGCAGCCCCACTACGCGACCAGGGCCGCAGCGGAGCCAGGGGGCGCAGCAGCCGCGTATGCTGTTGCCGTCAAGGAGCGTGTCTACAACAGGATCATCGCAAATGAGCCGGACCCGCGGGAGTGGCGAGCGGTGCCGCTAGTTGTAGACACGTTCGGGGCCTGGTGCCCAGGAGCAATCACGGAGCTGCGGCACATCGCCCGCGCGAACGCCCTCCGTGAAGACCGGACCGCTTCGGCCGCCTGCCAGGACCTCTTCCACCGCTTGAGCTTTTCTATAGCCCAAGGGGTGGCGAGGATCGTAATTGCATCTGGTGGGGCGCGACCGGACGAAGCGAATCCACCCTGA
Diplonema papillatum	>KAJ9438415.1 hypothetical protein DIPPA_24905, partial [Diplonema papillatum]	Diplonema papillatum	TCCGGGCGAGGAGGGGACGACCTCTGTGTCGACGGGGACATTGAGCCCAACCCCGGACCT	28477	SGRGGDDLCVDGDIEPNPGP	>lcl|JAPJBO010001188.1_cds_KAJ9442553.1_31226 locus_tag=DIPPA_31820 protein=hypothetical protein protein_id=KAJ9442553.1 location=complement(25253..32383) gbkey=CDS	MAAPDPGGGGPPAPAGGAGTAAAALGAGAGPGRANPAATGRPERAPDAAAFAASLRRAGRTFADVLAAPPVADAGPAAADVPAAAAAAAEAPAAAAAAAAAPAAPRADPAPVCRDFNFRRAGCKRSWCRFEHRLLPVCPAFVQGRCRNARCPDRHQRAGQVRFSSHPPNPPYANRSFHPPRTTNQPTQARSMTVAPRPARSSQGVQATARMADDELPPGSLRPAVLAARAAVRRAQEEADALEEDLLQEFRSWSAIPVVELCPRCGVLSATAGEAAQHQDWHCRDTGIRGRDGLVAAHVAVVNEGYRHMQDLYRQEQADRERLEQAEREQAGPQPLQQAGPQPARQAGPQPFHQEAPQPLQQAGPQPVQQAGPQPCQRGGPMPFHQERPQPLQQAGPQPFQQAGPQPFLLAGLQPFLQGGPQPFQQAGPQPYQQAGPQPFQQAGPQPFQQTGPQPFQQAGPQPFQQAGPQPFQQAGPQPFQQAGPQPFQQAGPQPFQQAGPQLFQQAGPQPFQQAGPLPYQQMEPLPFPQEGPRSAQEQEEGDAGMREAAERATPAPRDPVGRRLFGEDGVFSGSTPSSPRGEELAPARRHRAQSVGGEIFATPSDEGDQAGPEAAAQADPNPAAVGGEDDQARPPGAAPADPAAVVQADPAAAAQDDLVAEGVVGDPGAPPAAVQDGVAAVDQGLVAERAGDDQAGPGAARGEVELAAAGQADLPSASGTAGQAVTDWLRGQRVALGMVSSDLEPFPDSESDSSSESDSSGPPPTESDDEPGQGGGGPGGPRSDRGGSGGPDPGTGGTGASGALAGQPAGAPAGTGTDQPDARDGSSGEGAPRPEQPGASAPQAGQPAEVPAAGAGTDRPDPREGDSGEGAPQPEQPAVGAPAVEPEVAQGPSAKRPASRSPVGTPAAVRRRQPGASEDPWETPPSGLTWGYVPTEASFPSEDAGEVGANVLRPGPSAASPGQPAPIPQPASPELAGGEPDAPAQEPHSPVPHPSVDGANQRLLDEVCGSEPERPTKGTKRPASRSPDGTPAPVRQRPVVGEGRGAGFAASVRALAARVRDRVAPPHALHAPAAPGRGRGTAMGRTPSAQASQPSQPLTPVLFPDSIRAAHLAGPAGHVSLGRGGDDPCDDGDVPRHPGPRSQGRPAQAAASATDVPAAEFVSSGRGGDDLCVDGDIEPNPGPPGDAPAAPAGAGPAGPPQPQPQPQPPIPAQPVGSQGAAAACICRNAAGAGERRGRHCNWCPRSRAYRARVAAGQDPAPRPPPPQAPEVGAAQGRVFQGAALPFTFAQVAAANVPTLNRVPTTAKPQVAALFETVLRAASDDAGWLRVYAFAPLVLAATTRGGRRAVTEALRRRVRLWRDGLFETLWSEAQAITAGKAQGRARRRAYPVEDDLDYRVELQTAVRSVDDLDGPTVRQVIKRARDRCYSRAVSALSAAQTAPSDEATLAQLRDLHPAAEEWQGDPAMQIPNVARPAPSAVRRLLKKMPKGTAAGPSGLSAQHLLDLWDSSGSFKEAVADAVWAVSSGRVPTAARPYLYGAKLVPLVKRTGGIRPIACGEILRRVAGKVLASDRAVKELGQNVLLRSGQVGVGVKAGADAGVLAVRRVAALYRREGGASKGVLQVDLENAFNSLQREAIIRSASRHAPQVLAYTQAAYGKHSILQVGDKTLTSECGVQQGDPLGPLLFSLAMHDVVSPPPPPAEAAAPPAGPADPPGPGEGVVPPPPVGPAGPAGAPVAADEAAPQGQPARELAPVQGPPAVPAQAGPPPGAAEPQGIAHVDPGPAQVLPAPEIPPAVELGAPGAEPEPQGPEGQGQPEVGGPEAALGHSALSQADLDLLTFYLDDGVSGGDLDAIARWLQGYERRAAAVGLRLNRGKCRLAIAAGAEIPDGLQGIETCSLDEIEHLGVPCGSPEKIHAFVERAAQGAERKLRMIASLPDAHVALTLTKFCAGFVGVVHLMRATGSVFDFAGVDRATQSCLATITGIQTDEAAWTQASLPVRMGGLGLHSCADVTGIAHIAAALDGGTHLPALVSEALGPRLTWQQDDTVQASLADPRLATYESVLEKIQDVMQARTQYEGRGQKVWSSALATEKRKNLLDLLTEELARSSQLQGAALSQAQDRIRARIQSSSGKHASAWLYGNPEADTGMWLSSAELAVAVRLRLGLPIAAAPGECRLCGHGATDVIGSHAQTCFGSGRRTRLHNALRDIVADFARRGLLGPSIERAVFANTRRKRPDISYVRDGTTVLLDVAVTYPLQLSQPHYATRAAAEPGGAAAAYAVAVKERVYNRIIANEPEPREWRAVPLVVDTFGAWCPGAITELRHIARANALREDRTASAACQDLFHRLSFSIAQGVARIVIASGGARPDEANPP*	ATGGCCGCCCCCGACCCGGGGGGTGGCGGGCCCCCCGCTCCGGCGGGCGGGGCCGGGACGGCTGCTGCCGCCCTCGGAGCGGGAGCAGGGCCGGGTCGCGCGAACCCGGCCGCGACAGGGAGGCCCGAGCGGGCGCCGGACGCCGCTGCGTTCGCCGCGTCGCTCCGGCGAGCCGGACGGACGTTCGCCGACGTGTTGGCCGCTCCGCCCGTTGCCGACGCAGGACCCGCCGCCGCCGATGTACCCGCCGCCGCCGCCGCCGCCGCCGAAGCACCCGCCGCCGCCGCCGCCGCCGCCGCCGCCCCCGCCGCACCCCGCGCGGACCCGGCACCCGTATGCCGGGATTTTAATTTCCGGCGTGCGGGATGCAAACGGAGCTGGTGCAGGTTCGAGCACAGGCTTCTCCCCGTCTGCCCTGCCTTCGTGCAGGGTAGGTGTAGGAACGCCCGGTGCCCGGACCGGCACCAGCGCGCGGGGCAGGTACGTTTTTCCTCGCACCCTCCCAACCCCCCCTATGCGAATCGTTCGTTTCACCCCCCACGCACCACCAATCAACCGACACAGGCACGGAGCATGACTGTCGCGCCGCGGCCTGCACGCTCGAGCCAGGGTGTGCAGGCCACGGCGCGCATGGCTGACGACGAGCTGCCGCCGGGCAGCCTTCGGCCAGCGGTACTGGCCGCACGAGCAGCGGTCCGCAGGGCGCAGGAGGAGGCGGACGCCTTGGAGGAGGATCTCCTGCAGGAGTTCAGGAGCTGGTCCGCCATCCCGGTGGTGGAGCTGTGCCCCCGCTGTGGGGTTTTAAGCGCCACGGCCGGGGAGGCGGCCCAGCACCAGGACTGGCACTGCAGGGACACGGGAATCCGGGGCCGCGACGGGCTAGTCGCGGCCCACGTGGCGGTCGTCAATGAAGGTTACCGCCACATGCAGGACCTGTACCGGCAGGAGCAGGCCGACAGGGAGCGGCTGGAGCAGGCCGAGAGGGAGCAGGCGGGGCCGCAGCCCCTCCAACAGGCGGGGCCGCAGCCCGCCCGGCAGGCGGGGCCGCAGCCCTTCCACCAGGAGGCGCCGCAGCCCCTCCAACAGGCGGGACCGCAACCCGTCCAGCAGGCAGGGCCGCAGCCCTGCCAACGGGGGGGGCCGATGCCCTTCCACCAGGAGAGGCCGCAGCCCCTCCAGCAGGCGGGGCCGCAGCCCTTCCAACAGGCAGGGCCGCAGCCCTTCCTACTGGCGGGGCTGCAGCCCTTCCTGCAAGGGGGACCGCAACCCTTCCAGCAGGCAGGGCCGCAGCCCTACCAGCAGGCAGGGCCGCAGCCTTTCCAGCAGGCGGGGCCGCAGCCCTTCCAACAGACGGGGCCGCAGCCCTTCCAGCAGGCGGGGCCGCAGCCCTTCCAGCAGGCGGGGCCGCAGCCCTTCCAGCAGGCGGGGCCACAGCCCTTCCAACAGGCGGGGCCGCAGCCCTTCCAGCAGGCGGGGCCACAGCCCTTCCAGCAGGCGGGGCCGCAGCTCTTCCAGCAGGCAGGGCCGCAGCCCTTCCAGCAGGCAGGGCCGCTGCCCTACCAGCAGATGGAGCCGCTCCCCTTCCCGCAAGAGGGGCCGCGGTCGGCACAGGAGCAGGAGGAAGGTGACGCCGGGATGCGAGAGGCGGCCGAGCGCGCCACCCCCGCACCCCGTGACCCGGTGGGGCGCCGCCTCTTCGGAGAGGACGGGGTGTTCTCGGGCTCCACGCCTTCGTCACCCCGAGGGGAGGAGCTGGCCCCAGCGCGACGCCACAGGGCGCAGTCGGTGGGCGGGGAGATCTTCGCCACCCCAAGCGACGAGGGCGACCAGGCTGGCCCAGAGGCAGCCGCCCAGGCGGACCCTAACCCCGCCGCCGTAGGGGGAGAGGACGACCAGGCCAGGCCCCCAGGCGCCGCACCAGCCGACCCCGCGGCAGTCGTCCAGGCCGACCCCGCAGCCGCCGCCCAAGATGACCTCGTCGCCGAGGGCGTCGTTGGAGACCCGGGCGCGCCCCCAGCCGCCGTACAGGACGGGGTCGCGGCCGTCGATCAAGGTCTGGTGGCCGAACGCGCGGGGGACGACCAGGCCGGCCCCGGCGCCGCGAGGGGCGAGGTCGAACTCGCAGCCGCCGGCCAGGCGGACCTCCCCTCCGCGAGCGGCACGGCCGGGCAGGCCGTCACGGACTGGCTCCGGGGGCAGCGGGTCGCGCTCGGCATGGTCTCGAGCGACCTGGAGCCCTTCCCGGACTCAGAGTCCGACTCTAGCTCGGAGTCGGACTCGTCGGGACCCCCCCCCACGGAGTCCGATGACGAGCCGGGGCAAGGGGGCGGAGGACCGGGCGGACCGCGATCCGACCGGGGAGGCAGTGGGGGGCCCGACCCCGGGACGGGAGGAACGGGAGCGAGCGGTGCGCTAGCGGGCCAGCCGGCCGGAGCGCCGGCAGGGACTGGAACCGACCAGCCGGACGCCCGGGATGGAAGCTCGGGGGAAGGGGCCCCACGACCCGAGCAGCCGGGGGCGAGCGCGCCGCAAGCGGGCCAACCGGCCGAGGTGCCGGCGGCGGGGGCAGGAACCGACCGGCCGGACCCCCGGGAGGGCGACTCAGGAGAGGGCGCTCCACAACCTGAACAGCCGGCGGTCGGGGCGCCGGCCGTGGAGCCGGAGGTAGCGCAGGGGCCGAGTGCCAAGCGGCCGGCATCGCGCTCGCCGGTCGGCACGCCGGCCGCCGTACGCCGCAGACAACCGGGCGCCTCCGAGGACCCCTGGGAGACCCCCCCATCCGGGCTCACCTGGGGGTACGTGCCGACGGAGGCCAGCTTTCCGTCGGAGGATGCCGGGGAGGTGGGGGCAAACGTTCTACGGCCCGGGCCCTCAGCAGCCAGTCCGGGCCAGCCCGCGCCGATCCCCCAGCCGGCCTCCCCCGAGCTCGCCGGCGGGGAGCCCGACGCCCCCGCACAGGAGCCACACTCGCCGGTTCCGCACCCCTCCGTCGACGGGGCGAACCAGCGCCTCCTGGATGAGGTCTGCGGGTCCGAGCCGGAGAGACCGACCAAGGGCACCAAGCGCCCCGCGTCGCGTTCGCCAGACGGGACGCCGGCGCCCGTGAGGCAGAGGCCAGTCGTCGGCGAAGGGCGGGGGGCAGGGTTCGCCGCGTCAGTGCGGGCTCTCGCCGCGCGGGTCAGGGACAGGGTGGCGCCACCACACGCCCTGCATGCACCCGCCGCCCCCGGCCGGGGGAGGGGCACAGCCATGGGGCGAACCCCCTCGGCCCAGGCTTCGCAGCCCAGCCAGCCGCTGACGCCTGTCCTGTTCCCGGACAGCATCAGGGCAGCGCACCTGGCGGGACCGGCGGGGCACGTGTCGTTGGGCAGGGGTGGGGACGACCCGTGCGACGACGGGGACGTCCCCCGCCACCCGGGCCCACGCTCTCAAGGCCGCCCGGCCCAAGCAGCGGCCAGCGCCACGGACGTCCCCGCGGCAGAGTTCGTCTCCTCCGGGCGAGGAGGGGACGACCTCTGTGTCGACGGGGACATTGAGCCCAACCCCGGACCTCCGGGAGACGCTCCCGCGGCCCCGGCCGGGGCGGGCCCCGCCGGACCGCCGCAGCCGCAGCCGCAGCCGCAGCCACCGATCCCGGCGCAGCCAGTCGGGTCACAAGGCGCGGCGGCCGCCTGCATTTGCCGGAACGCAGCAGGGGCAGGCGAACGAAGGGGCAGGCACTGCAACTGGTGTCCGCGATCCCGGGCCTACCGAGCCCGCGTGGCAGCAGGACAGGATCCGGCACCCAGGCCTCCGCCCCCCCAAGCCCCAGAGGTGGGCGCGGCCCAAGGCAGGGTGTTCCAAGGGGCGGCGCTCCCGTTCACCTTTGCCCAGGTGGCCGCAGCCAATGTGCCCACGCTGAACAGGGTGCCCACGACGGCGAAGCCGCAGGTAGCGGCCCTGTTCGAGACCGTGCTGCGAGCGGCATCAGACGACGCGGGGTGGCTGCGGGTATACGCCTTCGCCCCGCTCGTCCTGGCCGCCACCACGCGGGGGGGCCGAAGGGCAGTGACGGAAGCCCTCCGCCGGCGGGTTCGACTCTGGAGGGACGGCCTGTTCGAGACCCTCTGGTCTGAGGCCCAGGCCATCACGGCTGGGAAGGCACAAGGCCGCGCGCGCCGGCGCGCCTACCCAGTCGAGGACGACCTGGACTACAGGGTCGAGCTCCAGACGGCGGTCAGGTCAGTTGACGACCTGGACGGTCCCACCGTGCGCCAGGTCATCAAGAGGGCGCGCGACAGGTGCTACTCGCGAGCCGTGTCTGCGCTGTCGGCAGCACAGACGGCCCCGTCGGACGAAGCCACCCTGGCACAGCTCAGAGACCTACACCCGGCCGCCGAGGAGTGGCAGGGCGACCCAGCGATGCAGATCCCCAACGTGGCGCGGCCCGCGCCGAGCGCCGTGCGGAGGCTGCTCAAGAAGATGCCGAAGGGCACGGCGGCCGGCCCCTCCGGGCTGTCAGCTCAGCACCTGCTAGACCTGTGGGACAGCTCCGGCTCCTTCAAGGAGGCCGTGGCGGATGCCGTTTGGGCGGTCTCGTCCGGGAGGGTACCGACGGCCGCCAGGCCATACCTCTACGGGGCCAAGCTGGTCCCACTGGTCAAAAGGACGGGCGGGATCAGGCCCATCGCCTGCGGCGAGATTCTGAGGAGGGTAGCCGGCAAGGTCCTCGCGTCCGACCGGGCGGTCAAGGAACTCGGCCAGAACGTCCTCCTGCGAAGCGGGCAGGTCGGAGTAGGCGTGAAGGCCGGCGCGGACGCCGGGGTCCTGGCCGTCCGGAGGGTGGCGGCCTTGTACCGCAGGGAGGGCGGGGCAAGTAAGGGCGTCCTCCAGGTGGACCTGGAGAACGCATTTAACTCCCTGCAGAGGGAGGCGATCATCCGCAGCGCCAGCCGGCATGCCCCCCAGGTCCTGGCCTACACCCAGGCGGCGTACGGCAAGCACTCCATCCTGCAGGTGGGGGACAAGACGCTCACATCTGAGTGCGGGGTGCAGCAGGGGGACCCGTTGGGGCCCCTGCTCTTCAGCCTGGCGATGCACGACGTCGTCTCGCCGCCGCCGCCACCGGCCGAAGCAGCGGCGCCGCCGGCCGGCCCGGCGGACCCACCCGGGCCAGGGGAGGGCGTCGTGCCGCCGCCACCAGTCGGACCTGCAGGCCCAGCAGGCGCGCCGGTCGCGGCGGACGAAGCGGCGCCCCAGGGACAGCCAGCGCGCGAGCTGGCACCAGTTCAAGGGCCACCGGCAGTCCCGGCCCAGGCCGGCCCCCCCCCGGGGGCGGCAGAGCCGCAGGGGATAGCGCACGTCGACCCCGGACCAGCCCAGGTCCTGCCGGCCCCGGAAATCCCGCCGGCGGTCGAGTTGGGGGCCCCAGGAGCCGAGCCCGAGCCGCAGGGCCCGGAGGGACAAGGGCAGCCGGAAGTCGGGGGGCCGGAGGCAGCGCTCGGCCATTCAGCGTTGAGCCAAGCCGACCTCGATCTCCTGACATTCTACCTTGACGATGGAGTGTCAGGCGGAGACCTCGACGCGATCGCGCGCTGGCTGCAGGGATACGAGCGGCGGGCAGCGGCCGTCGGACTGCGCCTGAACCGGGGCAAGTGCAGACTGGCGATCGCGGCGGGGGCGGAGATACCCGACGGCCTGCAAGGCATCGAGACGTGCTCGCTCGACGAGATCGAGCATCTGGGAGTCCCGTGTGGCTCGCCAGAGAAGATCCACGCGTTCGTCGAGCGGGCGGCACAGGGTGCGGAGAGGAAGCTGAGGATGATAGCGTCCCTGCCCGACGCGCACGTGGCGCTCACGCTAACGAAGTTCTGTGCGGGCTTCGTCGGCGTAGTACATCTCATGCGCGCGACGGGGTCCGTCTTCGACTTCGCGGGAGTCGACCGGGCCACCCAGTCCTGTCTCGCGACTATCACCGGGATACAGACCGACGAGGCGGCGTGGACACAAGCGTCCCTCCCGGTCAGGATGGGTGGCCTCGGCCTCCACAGCTGCGCAGACGTGACAGGGATTGCGCACATCGCGGCGGCACTAGATGGGGGGACGCATCTCCCCGCCCTCGTGTCCGAGGCCCTGGGGCCACGCCTCACGTGGCAGCAGGACGACACCGTCCAAGCGTCCCTCGCGGACCCGCGCCTTGCAACGTATGAGTCCGTCCTGGAGAAGATCCAGGACGTCATGCAGGCGCGGACCCAGTACGAGGGGCGAGGACAGAAGGTGTGGTCGTCCGCCTTGGCCACCGAGAAGCGGAAGAACCTCCTCGACCTGCTAACGGAGGAGCTCGCCCGCTCGAGCCAACTGCAGGGAGCGGCCCTGTCCCAGGCGCAAGACCGGATCCGGGCGAGGATCCAAAGCAGCTCCGGCAAGCACGCCTCGGCGTGGCTGTACGGCAACCCGGAAGCGGATACCGGGATGTGGTTGTCCTCGGCCGAACTGGCGGTGGCAGTACGCCTTCGGCTGGGGCTGCCAATTGCGGCCGCGCCAGGGGAGTGCCGCCTCTGCGGGCACGGGGCGACCGACGTCATCGGCTCGCACGCCCAAACGTGTTTCGGCAGCGGCCGCCGGACGCGCCTGCACAACGCGCTTCGGGACATTGTCGCCGACTTCGCACGTCGAGGGCTGCTGGGCCCCTCGATCGAGCGAGCCGTGTTCGCGAACACGCGGCGCAAGCGCCCGGACATCAGCTACGTCCGGGACGGCACCACCGTCCTACTTGACGTCGCAGTCACATACCCCCTACAGCTCTCGCAGCCCCACTACGCGACCAGGGCCGCAGCGGAGCCAGGGGGCGCAGCAGCCGCGTATGCTGTTGCCGTCAAGGAGCGTGTCTACAACAGGATCATCGCAAATGAGCCGGAACCGCGGGAGTGGCGAGCGGTGCCGCTAGTTGTAGACACGTTCGGGGCCTGGTGCCCAGGAGCAATCACGGAGCTGCGGCACATCGCCCGCGCGAACGCCCTCCGTGAAGACCGGACCGCTTCGGCCGCCTGCCAGGACCTCTTCCACCGCTTGAGCTTTTCTATAGCCCAAGGGGTGGCGAGGATCGTAATTGCATCTGGTGGGGCGCGACCGGACGAAGCGAATCCACCCTGA
Diplonema papillatum	>KAJ9438415.1 hypothetical protein DIPPA_24905, partial [Diplonema papillatum]	Diplonema papillatum	TCCGGGCGAGGAGGGGACGACCTCTGTGTCGACGGGGACATTGAGCCCAACCCCGGACCT	28478	SGRGGDDLCVDGDIEPNPGP	>lcl|JAPJBO010001254.1_cds_KAJ9442028.1_31746 locus_tag=DIPPA_13293 protein=hypothetical protein partial=3 protein_id=KAJ9442028.1 location=complement(join(<3339..51085141..60439636..9641)) gbkey=CDS	MRPFQQAGPQPFQQAGPQPFQQAGPQPFQQAGPQPFQQAGPQPFQQAGPQPFQQAGPQPFQQAGPQPFQQAGPQPFQQAGPQPFQQAGPQPFQQAGPQPFQQAGPQPFQQAGPQPFQQAGPQLFQQAGPQPFQQAGPLPYQQMEPLPFPQEGPRSAQEQEEGDAGMREAAERATPAPRDPVGRRLFGEDGVFSGSTPSSPRGEELAPARRHRAQSVGGEIFATPSDEGDQAGPEAAAQADPNPAAVGGEDDQARPPGAAPAGPAGVVQADPVQADPAAAAQDDLVAEGVVGDPGAPPAAVQDGAGPGAARGEVELAAAGQADLPSASGTAGQAVTDWLRGQRVALGMVSSDLEPFPDSESDSSSESDSSGPPPTESDDEPGQGGGGPGGPRSDRGGSGGPDPGTGGTGASGALAGQPAGAPAGTGTDQPDARDGSSGEGAPRPEQPGASAPQAGQPAEVPAAGAGTDRPDPREGDSGEGAPQPEQPAVGAPAVEPEVAQGPSAKRPASRSPVGTPAAVRRRQPGASEDPWETPPSGLTWGYVPTEASFPSEDAGEVGANVLRPGPSAASPGQPAPIPQPASPELAGGEPDAPAQEPHSPVPHPSVDGANQRLLDEVCGSEPERPTKGTKRPASRSPDGTPAPVRQRPVVGEGRGAGFAASVRALAARVRDRVAPPHALHAPAAPGRGRGTAMGRTPSAQASQPSQPLTPVLFPDSIRAAHLAGPAGHVSLGRGGDDPCDDGDVPRHPGPRSQGRPAQAAASATDVPAAEFVSSGRGGDDLCVDGDIEPNPGPPGDAPAAPAGAGPAGPPQPQPQPPIPAQPVGSQGAAAACICRNAAGAGERRGRHCNWCPRSRAYRARVAAGQDPAPRPPPPQAPEVGAARREGGASKGVLQ	ATGCGGCCCTTCCAGCAGGCGGGGCCGCAGCCCTTCCAGCAGGCGGGGCCGCAGCCCTTCCAGCAGGCGGGGCCACAGCCCTTCCAACAGGCGGGGCCGCAGCCCTTCCAGCAGGCGGGGCCGCAGCCCTTCCAGCAGGCGGGGCCGCAGCCCTTCCAGCAGGCGGGGCCACAGCCCTTCCAGCAGGCGGGGCCACAGCCCTTCCAGCAGGCGGGGCCGCAGCCCTTCCAGCAGGCGGGGCCGCAGCCCTTCCAGCAGGCGGGGCCACAGCCCTTCCAGCAGGCGGGGCCACAGCCCTTCCAGCAGGCGGGGCCACAGCCCTTCCAGCAGGCGGGGCCACAGCCCTTCCAGCAGGCGGGGCCGCAGCTCTTCCAGCAGGCAGGGCCGCAGCCCTTCCAGCAGGCAGGGCCGCTGCCCTACCAGCAGATGGAGCCGCTCCCCTTCCCGCAAGAGGGGCCGCGGTCGGCACAGGAGCAGGAGGAAGGTGACGCCGGGATGCGAGAGGCGGCCGAGCGCGCCACCCCCGCACCCCGTGACCCGGTGGGGCGCCGCCTCTTCGGAGAGGACGGGGTGTTCTCGGGCTCCACGCCTTCGTCACCCCGAGGGGAGGAGCTGGCCCCAGCGCGACGCCACAGGGCGCAGTCGGTGGGCGGGGAGATCTTCGCCACCCCAAGCGACGAGGGCGACCAGGCTGGCCCAGAGGCAGCCGCCCAGGCGGACCCTAACCCCGCCGCCGTAGGGGGAGAGGACGACCAGGCCAGGCCCCCAGGCGCCGCACCAGCCGGCCCCGCAGGAGTCGTTCAGGCCGACCCCGTCCAGGCCGACCCCGCAGCCGCCGCCCAAGATGACCTCGTCGCCGAGGGCGTCGTTGGAGACCCGGGCGCGCCCCCAGCCGCCGTACAGGACGGGGCCGGCCCCGGCGCCGCGAGGGGCGAGGTCGAACTCGCAGCCGCCGGCCAGGCGGACCTCCCCTCCGCGAGCGGCACGGCCGGGCAGGCCGTCACGGACTGGCTCCGGGGGCAGCGGGTCGCGCTCGGCATGGTCTCGAGCGACCTGGAGCCCTTCCCGGACTCAGAGTCCGACTCTAGCTCGGAGTCGGACTCGTCGGGACCCCCCCCCACGGAGTCCGATGACGAGCCGGGGCAAGGGGGCGGAGGACCGGGCGGACCGCGATCCGACCGGGGAGGCAGTGGGGGGCCCGACCCCGGGACGGGAGGAACGGGAGCGAGCGGTGCGCTAGCGGGCCAGCCGGCCGGAGCGCCGGCAGGGACTGGAACCGACCAGCCGGACGCCCGGGATGGAAGCTCGGGGGAAGGGGCCCCACGACCCGAGCAGCCGGGGGCGAGCGCGCCGCAAGCGGGCCAACCGGCCGAGGTGCCGGCGGCGGGGGCAGGAACCGACCGGCCGGACCCCCGGGAGGGCGACTCAGGAGAGGGCGCTCCACAACCTGAACAGCCGGCGGTCGGGGCGCCGGCCGTGGAGCCGGAGGTAGCGCAGGGGCCGAGTGCCAAGCGGCCGGCATCGCGCTCGCCGGTCGGCACGCCGGCCGCCGTACGCCGCAGACAACCGGGCGCCTCCGAGGACCCCTGGGAGACCCCCCCATCCGGGCTCACCTGGGGGTACGTGCCGACGGAGGCCAGCTTTCCGTCGGAGGATGCCGGGGAGGTGGGGGCAAACGTTCTACGGCCCGGGCCCTCAGCAGCCAGTCCGGGCCAGCCCGCGCCGATCCCCCAGCCGGCCTCCCCCGAGCTCGCCGGCGGGGAGCCCGACGCCCCCGCACAGGAGCCACACTCGCCGGTTCCGCACCCCTCCGTCGACGGGGCGAACCAGCGCCTCCTGGATGAGGTCTGCGGGTCCGAGCCGGAGAGACCGACCAAGGGCACCAAGCGCCCCGCGTCGCGTTCGCCAGACGGGACGCCGGCGCCCGTGAGGCAGAGGCCAGTCGTCGGCGAAGGGCGGGGGGCAGGGTTCGCCGCGTCAGTGCGGGCTCTCGCCGCGCGGGTCAGGGACAGGGTGGCGCCACCACACGCCCTGCATGCACCCGCCGCCCCCGGCCGGGGGAGGGGCACAGCCATGGGGCGAACCCCCTCGGCCCAGGCTTCGCAGCCCAGCCAGCCGCTGACGCCTGTCCTGTTCCCGGACAGCATCAGGGCAGCGCACCTGGCGGGACCGGCGGGGCACGTGTCGTTGGGCAGGGGTGGGGACGACCCGTGCGACGACGGGGACGTCCCCCGCCACCCGGGCCCACGCTCTCAAGGCCGCCCGGCCCAAGCAGCGGCCAGCGCCACGGACGTCCCCGCGGCAGAGTTCGTCTCCTCCGGGCGAGGAGGGGACGACCTCTGTGTCGACGGGGACATTGAGCCCAACCCCGGACCTCCGGGAGACGCTCCCGCGGCCCCGGCCGGGGCGGGCCCCGCCGGACCGCCGCAGCCGCAGCCGCAGCCACCGATCCCGGCGCAGCCAGTCGGGTCACAAGGCGCGGCGGCCGCCTGCATTTGCCGGAACGCAGCAGGGGCAGGCGAACGAAGGGGCAGGCACTGCAACTGGTGTCCGCGATCCCGGGCCTACCGAGCCCGCGTGGCAGCAGGACAGGATCCGGCACCCAGGCCTCCGCCCCCCCAAGCCCCAGAGGTGGGCGCGGCCCGCAGGGAGGGCGGGGCAAGTAAGGGCGTCCTCCAG
Diplonema papillatum	>KAJ9438415.1 hypothetical protein DIPPA_24905, partial [Diplonema papillatum]	Diplonema papillatum	TCCGGGCGAGGAGGGGACGACCTCTGTGTCGACGGGGACATTGAGCCCAACCCCGGACCT	28479	SGRGGDDLCVDGDIEPNPGP	>lcl|JAPJBO010001323.1_cds_KAJ9441563.1_32217 locus_tag=DIPPA_29424 protein=hypothetical protein protein_id=KAJ9441563.1 location=join(36934..3725737489..44055) gbkey=CDS	MAAPDPGGGGPPAPAGGAGTAAAALGAGAGPGRANPAATGRPERAPDAAAFAASLRRAGRTFADVLAAPPVADAGPAAADVPAAAAAAAEARRRRRRRRAAPRADPAPARSMTVAPRPARSSQGVQATARMADDELPPGSLRPAVLAARAAVRRAQEEADALEEDLLQEFRSWSAIPVVELCPRCGVLSATAGEAAQHQDWHCRDTGIRGRDGLVAAHVAVVNEGYRHMQDLYRQEQADRERLEQAEREQAGPQPLQQAGPQPARQAGPQPFHQEAPQPLQQAGPQPVQQAGPQPCQRGGPMPFHQERPQPLQQAGPQPFQQAGPQPFLLAGLQPFLQGGPQPFQQAGPQPYQQAGPQPFQQAGPQPFQQTGPQPFQQAGPQPFQQAGPQPFQQAGPQPFQQAGPQPFQQAGPQPFQQAGPQLFQQAGPQPFQQAGPLPYQQMEPLPFPQEGPRSAQEQEEGDAGMREAAERATPAPRDPVGRRLFGEDGVFSGSTPSSPRGEELAPARRHRAQSVGGEIFATPSDEGDQAGPEAAAQADPNPAAVGGEDDQARPPGAAPADPAAVVQADPAAAAQDDLVAEGVVGDPGAPPAAVQDGVAAVDQGLVAERAGDDQAGPGAARGEVELAAAGQADLPSASGTAGQAVTDWLRGQRVALGMVSSDLEPFPDSESDSSSESDSSGPPPTESDDEPGQGGGGPGGPRSDRGGSGGPDPGTGGTGASGALAGQPAGAPAGTGTDQPDARDGSSGEGAPRPEQPGASAPQAGQPAEVPAAGAGTDRPDPREGDSGEGAPQPEQPAVGAPAVEPEVAQGPSAKRPASRSPVGTPAAVRRRQPGASEDPWETPPSGLTWGYVPTEASFPSEDAGEVGANVLRPGPSAASPGQPAPIPQPASPELAGGEPDAPAQEPHSPVPHPSVDGANQRLLDEVCGSEPERPTKGTKRPASRSPDGTPAPVRQRPVVGEGRGAGFAASVRALAARVRDRVAPPHALHAPAAPGRGRGTAMGRTPSAQASQPSQPLTPVLFPDSIRAAHLAGPAGHVSLGRGGDDPCDDGDVPRHPGPRFQGRPAQAAASATDVPAAEFVSSGRGGDDLCVDGDIEPNPGPPGDAPAAPAGAGPAGPPQPQPQPQPPIPAQPVGSQGAAAACICRNAAGAGERRGRHCNWCPRSRAYRARVAAGQDPAPRPPPPQAPEVGAAQGRVFQGAALPFTFAQVAAANVPTLNRVPTTAKPQVAALFETVLRAASDDAGWLRVYAFAPLVLAATTRGGRRAVTEALRRRVRLWRDGLFETLWSEAQAITAGKAQGRARRRAYPVEDDLDYRVELQTAVRSVDDLDGPTVRQVIKRARDRCYSRAVSALSAAQTAPSDEATLAQLRDLHPAAEEWQGDPAMQIPNVARPAPSAVRRLLKKMPKGTAAGPSGLSAQHLLDLWDSSGSFKEAVADAVWAVSSGRVPTAARPYLYGAKLVPLVKRTGGIRPIACGEILRRVAGKVLASDRAVKELGQNVLLRSGQVGVGVKAGADAGVLAVRRVAALYRREGGASKGVLQVDLENAFNSLQREAIIRSASRHAPQVLAYTQAAYGKHSILQVGDKTLTSECGVQQGDPLGPLLFSLAMHDVVSPPPPPAEAAAPPAGPADPPGPGEGVVPPPPVGPAGPAGAPVAADEAAPQGQPARELAPVQGPPAVPAQAGPPPGAAEPQGIAHVDPGPAQVLPAPEIPPAVELGAPGAEPEPQGPEGQGQPEVGGPEAALGHSALSQADLDLLTFYLDDGVSGGDLDAIARWLQGYERRAAAVGLRLNRGKCRLAIAAGAEIPDGLQGIETCSLDEIEHLGVPCGSPEKIHAFVERAAQGAERKLRMIASLPDAHVALTLTKFCAGFVGVVHLMRATGSVFDFAGVDRATQSCLATITGIQTDEAAWTQASLPVRMGGLGLHSCADVTGIAHIAAALDGGTHLPALVSEALGPRLTWQQDDTVQASLADPRLATYESVLEKIQDVMQARTQYEGRGQKVWSSALATEKRKNLLDLLTEELARSSQLQGAALSQAQDRIRARIQSSSGKHASAWLYGNPEADTGMWLSSAELAVAVRLRLGLPIAAAPGECRLCGHGATDVIGSHAQTCFGSGRRTRLHNALRDIVADFARRGLLGPSIERAVFANTRRKRPDISYVRDGTTVLLDVAVTYPLQLSQPHYATRAAAEPGGAAAAYAVAVKERVYNRIIANEPDPREWRAVPLVVDTFGAWCPGAITELRHIARANALREDRTASAACQDLFHRLSFSIAQGVARIVIASGGARPDEANPP*	ATGGCCGCCCCCGACCCGGGGGGTGGCGGGCCCCCCGCTCCGGCGGGCGGGGCCGGGACGGCTGCTGCCGCCCTCGGAGCGGGAGCAGGGCCGGGTCGCGCGAACCCAGCCGCGACAGGGAGGCCCGAGCGGGCGCCGGACGCCGCTGCGTTCGCCGCGTCGCTCCGGCGAGCCGGACGGACGTTCGCCGACGTGTTGGCCGCTCCGCCCGTTGCCGACGCAGGACCCGCCGCCGCCGATGTACCCGCCGCCGCCGCCGCCGCCGCCGAAGCACGCCGCCGCCGCCGCCGCCGCCGCGCCGCACCCCGCGCGGACCCGGCACCCGCACGGAGCATGACTGTCGCGCCGCGGCCTGCACGCTCGAGCCAGGGTGTGCAGGCCACGGCGCGCATGGCTGACGACGAGCTGCCGCCGGGCAGCCTTCGGCCAGCGGTACTGGCCGCACGAGCAGCGGTCCGCAGGGCGCAGGAGGAGGCGGACGCCTTGGAGGAGGATCTCCTGCAGGAGTTCAGGAGCTGGTCCGCCATCCCGGTGGTGGAGCTGTGCCCCCGCTGTGGGGTTTTAAGCGCCACGGCCGGGGAGGCGGCCCAGCACCAGGACTGGCACTGCAGGGACACGGGAATCCGGGGCCGCGACGGGCTAGTCGCGGCCCACGTGGCGGTCGTCAATGAAGGTTACCGCCACATGCAGGACCTGTACCGGCAGGAGCAGGCCGACAGGGAGCGGCTGGAGCAGGCCGAGAGGGAGCAGGCGGGGCCGCAGCCCCTCCAACAGGCGGGGCCGCAGCCCGCCCGGCAGGCGGGGCCGCAGCCCTTCCACCAGGAGGCGCCGCAGCCCCTCCAACAGGCGGGACCGCAACCCGTCCAGCAGGCAGGGCCGCAGCCCTGCCAACGGGGGGGGCCGATGCCCTTCCACCAGGAGAGGCCGCAGCCCCTCCAGCAGGCGGGGCCGCAGCCCTTCCAACAGGCAGGGCCGCAGCCCTTCCTACTGGCGGGGCTGCAGCCCTTCCTGCAAGGGGGACCGCAACCCTTCCAGCAGGCAGGGCCGCAGCCCTACCAGCAGGCAGGGCCGCAGCCTTTCCAGCAGGCGGGGCCGCAGCCCTTCCAACAGACGGGGCCGCAGCCCTTCCAGCAGGCGGGGCCGCAGCCCTTCCAGCAGGCGGGGCCGCAGCCCTTCCAGCAGGCGGGGCCACAGCCCTTCCAACAGGCGGGGCCGCAGCCCTTCCAGCAGGCGGGGCCACAGCCCTTCCAGCAGGCGGGGCCGCAGCTCTTCCAGCAGGCAGGGCCGCAGCCCTTCCAGCAGGCAGGGCCGCTGCCCTACCAGCAGATGGAGCCGCTCCCCTTCCCGCAAGAGGGGCCGCGGTCGGCACAGGAGCAGGAGGAAGGTGACGCCGGGATGCGAGAGGCGGCCGAGCGCGCCACCCCCGCACCCCGTGACCCGGTGGGGCGCCGCCTCTTCGGAGAGGACGGGGTGTTCTCGGGCTCCACGCCTTCGTCACCCCGAGGGGAGGAGCTGGCCCCAGCGCGACGCCACAGGGCGCAGTCGGTGGGCGGGGAGATCTTCGCCACCCCAAGCGACGAGGGCGACCAGGCTGGCCCAGAGGCAGCCGCCCAGGCGGACCCTAACCCCGCCGCCGTAGGGGGAGAGGACGACCAGGCCAGGCCCCCAGGCGCCGCACCAGCCGACCCCGCGGCAGTCGTCCAGGCCGACCCCGCAGCCGCCGCCCAAGATGACCTCGTCGCCGAGGGCGTCGTTGGAGACCCGGGCGCGCCCCCAGCCGCCGTACAGGACGGGGTCGCGGCCGTCGATCAAGGTCTGGTGGCCGAACGCGCGGGGGACGACCAGGCCGGCCCCGGCGCCGCGAGGGGCGAGGTCGAACTCGCAGCCGCCGGCCAGGCGGACCTCCCCTCCGCGAGCGGCACGGCCGGGCAGGCCGTCACGGACTGGCTCCGGGGGCAGCGGGTCGCGCTCGGCATGGTCTCGAGCGACCTGGAGCCCTTCCCGGACTCAGAGTCCGACTCTAGCTCGGAGTCGGACTCGTCGGGACCCCCCCCCACGGAGTCCGATGACGAGCCGGGGCAAGGGGGCGGAGGACCGGGCGGACCGCGATCCGACCGGGGAGGCAGTGGGGGGCCCGACCCCGGGACGGGAGGAACGGGAGCGAGCGGTGCGCTAGCGGGCCAGCCGGCCGGAGCGCCGGCAGGGACTGGAACCGACCAGCCGGACGCCCGGGATGGAAGCTCGGGGGAAGGGGCCCCACGACCCGAGCAGCCGGGGGCGAGCGCGCCGCAAGCGGGCCAACCGGCCGAGGTGCCGGCGGCGGGGGCAGGAACCGACCGGCCGGACCCCCGGGAGGGCGACTCAGGAGAGGGCGCTCCACAACCTGAACAGCCGGCGGTCGGGGCGCCGGCCGTGGAGCCGGAGGTAGCGCAGGGGCCGAGTGCCAAGCGGCCGGCATCGCGCTCGCCGGTCGGCACGCCGGCCGCCGTACGCCGCAGACAACCGGGCGCCTCCGAGGACCCCTGGGAGACCCCCCCATCCGGGCTCACCTGGGGGTACGTGCCGACGGAGGCCAGCTTTCCGTCGGAGGATGCCGGGGAGGTGGGGGCAAACGTTCTACGGCCCGGGCCCTCAGCAGCCAGTCCGGGCCAGCCCGCGCCGATCCCCCAGCCGGCCTCCCCCGAGCTCGCCGGCGGGGAGCCCGACGCCCCCGCACAGGAGCCACACTCGCCGGTTCCGCACCCCTCCGTCGACGGGGCGAACCAGCGCCTCCTGGATGAGGTCTGCGGGTCCGAGCCGGAGAGACCGACCAAGGGCACCAAGCGCCCCGCGTCGCGTTCGCCAGACGGGACGCCGGCGCCCGTGAGGCAGAGGCCAGTCGTCGGCGAAGGGCGGGGGGCAGGGTTCGCCGCGTCAGTGCGGGCTCTCGCCGCGCGGGTCAGGGACAGGGTGGCGCCACCACACGCCCTGCATGCACCCGCCGCCCCCGGCCGGGGGAGGGGCACAGCCATGGGGCGAACCCCCTCGGCCCAGGCTTCGCAGCCCAGCCAGCCGCTGACGCCTGTCCTGTTCCCGGACAGCATCAGGGCAGCGCACCTGGCGGGACCGGCGGGGCACGTGTCGTTGGGCAGGGGTGGGGACGACCCGTGCGACGACGGGGACGTCCCCCGCCACCCGGGCCCACGCTTTCAAGGCCGCCCGGCCCAAGCAGCGGCCAGCGCCACGGACGTCCCCGCGGCAGAGTTCGTCTCCTCCGGGCGAGGAGGGGACGACCTCTGTGTCGACGGGGACATTGAGCCCAACCCCGGACCTCCGGGAGACGCTCCCGCGGCCCCGGCCGGGGCGGGCCCCGCCGGACCGCCGCAGCCGCAGCCGCAGCCGCAGCCACCGATCCCGGCGCAGCCAGTCGGGTCACAAGGCGCGGCGGCCGCCTGCATTTGCCGGAACGCAGCAGGGGCAGGCGAACGAAGGGGCAGGCACTGCAACTGGTGTCCGCGATCCCGGGCCTACCGAGCCCGCGTGGCAGCAGGACAGGATCCGGCACCCAGGCCTCCGCCCCCCCAAGCCCCAGAGGTGGGCGCGGCCCAAGGCAGGGTGTTCCAAGGGGCGGCGCTCCCGTTCACCTTTGCCCAGGTGGCCGCAGCCAATGTGCCCACGCTGAACAGGGTGCCCACGACGGCGAAGCCGCAGGTAGCGGCCCTGTTCGAGACCGTGCTGCGAGCGGCATCAGACGACGCGGGGTGGCTGCGGGTATACGCCTTCGCCCCGCTCGTCCTGGCCGCCACCACGCGGGGGGGCCGAAGGGCAGTGACGGAAGCCCTCCGCCGGCGGGTTCGACTCTGGAGGGACGGCCTGTTCGAGACCCTCTGGTCTGAGGCCCAGGCCATCACGGCTGGGAAGGCACAAGGCCGCGCGCGCCGGCGCGCCTACCCAGTCGAGGACGACCTGGACTACAGGGTCGAGCTCCAGACGGCGGTCAGGTCAGTTGACGACCTGGACGGTCCCACCGTGCGCCAGGTCATCAAGAGGGCGCGCGACAGGTGCTACTCGCGAGCCGTGTCTGCGCTGTCGGCAGCACAGACGGCCCCGTCGGACGAAGCCACCCTGGCACAGCTCAGAGACCTACACCCGGCCGCCGAGGAGTGGCAGGGCGACCCAGCGATGCAGATCCCCAACGTGGCGCGGCCCGCGCCGAGCGCCGTGCGGAGGCTGCTCAAGAAGATGCCGAAGGGCACGGCGGCCGGCCCCTCCGGGCTGTCAGCTCAGCACCTGCTAGACCTGTGGGACAGCTCCGGCTCCTTCAAGGAGGCCGTGGCGGATGCCGTTTGGGCGGTCTCGTCCGGGAGGGTACCGACGGCCGCCAGGCCATACCTCTACGGGGCCAAGCTGGTCCCACTGGTCAAAAGGACGGGCGGGATCAGGCCCATCGCCTGCGGCGAGATTCTGAGGAGGGTAGCCGGCAAGGTCCTCGCGTCCGACCGGGCGGTCAAGGAACTCGGCCAGAACGTCCTCCTGCGAAGCGGGCAGGTCGGAGTAGGCGTGAAGGCCGGCGCGGACGCCGGGGTCCTGGCCGTCCGGAGGGTGGCGGCCTTGTACCGCAGGGAGGGCGGGGCAAGTAAGGGCGTCCTCCAGGTGGACCTGGAGAACGCATTTAACTCCCTGCAGAGGGAGGCGATCATCCGCAGCGCCAGCCGGCATGCCCCCCAGGTCCTGGCCTACACCCAGGCGGCGTACGGCAAGCACTCCATCCTGCAGGTGGGGGACAAGACGCTCACATCTGAGTGCGGGGTGCAGCAGGGGGACCCGTTGGGGCCCCTGCTCTTCAGCCTGGCGATGCACGACGTCGTCTCGCCGCCGCCGCCACCGGCCGAAGCAGCGGCGCCGCCGGCCGGCCCGGCGGACCCACCCGGGCCAGGGGAGGGCGTCGTGCCGCCGCCACCAGTCGGACCTGCAGGCCCAGCAGGCGCGCCGGTCGCGGCGGACGAAGCGGCGCCCCAGGGACAGCCAGCGCGCGAGCTGGCACCAGTTCAAGGGCCACCGGCAGTCCCGGCCCAGGCCGGCCCCCCCCCGGGGGCGGCAGAGCCGCAGGGGATAGCGCACGTCGACCCCGGACCAGCCCAGGTCCTGCCGGCCCCGGAAATCCCGCCGGCGGTCGAGTTGGGGGCCCCAGGAGCCGAGCCCGAGCCGCAGGGCCCGGAGGGACAAGGGCAGCCGGAAGTCGGGGGGCCGGAGGCAGCGCTCGGCCATTCAGCGTTGAGCCAAGCCGACCTCGATCTCCTGACATTCTACCTTGACGATGGAGTGTCAGGCGGAGACCTCGACGCGATCGCGCGCTGGCTGCAGGGATACGAGCGGCGGGCAGCGGCCGTCGGACTGCGCCTGAACCGGGGCAAGTGCAGACTGGCGATCGCGGCGGGGGCGGAGATACCCGACGGCCTGCAAGGCATCGAGACGTGCTCGCTCGACGAGATCGAGCATCTGGGAGTCCCGTGTGGCTCGCCAGAGAAGATCCACGCGTTCGTCGAGCGGGCGGCACAGGGTGCGGAGAGGAAGCTGAGGATGATAGCGTCCCTGCCCGACGCGCACGTGGCGCTCACGCTAACGAAGTTCTGTGCGGGCTTCGTCGGCGTAGTACATCTCATGCGCGCGACGGGGTCCGTCTTCGACTTCGCGGGAGTCGACCGGGCCACCCAGTCCTGTCTCGCGACTATCACCGGGATACAGACCGACGAGGCGGCGTGGACACAAGCGTCCCTCCCGGTCAGGATGGGTGGCCTCGGCCTCCACAGCTGCGCAGACGTGACAGGGATTGCGCACATCGCGGCGGCACTAGATGGGGGGACGCATCTCCCCGCCCTCGTGTCCGAGGCCCTGGGGCCACGCCTCACGTGGCAGCAGGACGACACCGTCCAAGCGTCCCTCGCGGACCCGCGCCTTGCAACGTATGAGTCCGTCCTGGAGAAGATCCAGGACGTCATGCAGGCGCGGACCCAGTACGAGGGGCGAGGACAGAAGGTGTGGTCGTCCGCCTTGGCCACCGAGAAGCGGAAGAACCTCCTCGACCTGCTAACGGAGGAGCTCGCCCGCTCGAGCCAACTGCAGGGAGCGGCCCTGTCCCAGGCGCAAGACCGGATCCGGGCGAGGATCCAAAGCAGCTCCGGCAAGCACGCCTCGGCGTGGCTGTACGGCAACCCGGAAGCGGATACCGGGATGTGGTTGTCCTCGGCCGAACTGGCGGTGGCAGTACGCCTTCGGCTGGGGCTGCCAATTGCGGCCGCGCCAGGGGAGTGCCGCCTCTGCGGGCACGGGGCGACCGACGTCATCGGCTCGCACGCCCAAACGTGTTTCGGCAGCGGCCGCCGGACGCGCCTGCACAACGCGCTTCGGGACATTGTCGCCGACTTCGCACGTCGAGGGCTGCTGGGCCCCTCGATCGAGCGAGCCGTGTTCGCGAACACGCGGCGCAAGCGCCCGGACATCAGCTACGTCCGGGACGGCACCACCGTCCTACTTGACGTCGCAGTCACATACCCCCTACAGCTCTCGCAGCCCCACTACGCGACCAGGGCCGCAGCGGAGCCAGGGGGCGCAGCAGCCGCGTATGCTGTTGCCGTCAAGGAGCGTGTCTACAACAGGATCATCGCAAATGAGCCGGACCCGCGGGAGTGGCGAGCGGTGCCGCTAGTTGTAGACACGTTCGGGGCCTGGTGCCCAGGAGCAATCACGGAGCTGCGGCACATCGCCCGCGCGAACGCCCTCCGTGAAGACCGGACCGCTTCGGCCGCCTGCCAGGACCTCTTCCACCGCTTGAGCTTTTCTATAGCCCAAGGGGTGGCGAGGATCGTAATTGCATCTGGTGGGGCGCGACCGGACGAAGCGAATCCACCCTGA
Diplonema papillatum	>KAJ9438415.1 hypothetical protein DIPPA_24905, partial [Diplonema papillatum]	Diplonema papillatum	TCCGGGCGAGGAGGGGACGACCTCTGTGTCGACGGGGACATTGAGCCCAACCCCGGACCT	28480	SGRGGDDLCVDGDIEPNPGP	>lcl|JAPJBO010001370.1_cds_KAJ9441237.1_32547 locus_tag=DIPPA_12797 protein=hypothetical protein protein_id=KAJ9441237.1 location=36239..42763 gbkey=CDS	MTVAPRPARSSQGVQATARMADDELPPGSLRPAVLAARAAVRRAQEEADALEEDLLQEFRSWSAIPVVELCPRCGVLSATAGEAAQHQDWHCRDTGIRGRDGLVAAHVAVVNEGYRHMQDLYRQEQADRERLEQAEREQAGPQPLQQAGPQPARQAGPQPFHQEAPQPLQQAGPQPVQQAGPQPCQRGGPMPFHQERPQPLQQAGPQPFQQAGPQPFLLAGLQPFLQGGPQPFQQAGPQPYQQAGPQPFQQAGPQPFQQTGPQPFQQAGPQPFQQAGPQPFQQAGPQPFQQAGPQPFQQAGPQLFQQAGPQPFQQAGPLPYQQMEPLPFPQEGPRSAQEQEEGDAGMREAAERATPAPRDPVGRRLFGEDGVFSGSTPSSPRGEELAPARRHRAQSVGGEIFATPSDEGDQAGPEAAAQADPNPAAVGGEDDQARPPGAAPADPAAVVQADPAAAAQDDLVAEGVVGDPGAPPAAVQDGVAAVDQGLVAERAGDDQAGPGAARGEVELAAAGQADLPSASGTAGQAVTDWLRGQRVALGMVSSDLEPFPDSESDSSSESDSSGPPPTESDDEPGQGGGGPGGPRSDRGGSGGPDPGTGGTGASGALAGQPAGAPAGTGTDQPDARDGSSGEGAPRPEQPGASAPQAGQPAEVPAAGAGTDRPDPREGDSGEGAPQPEQPAVGAPPEVAQGPSAKRPASRSPVGTPAAVRRRQPGASEDPWETPPSGLTWGYVPTEASFPSEDAGEVGANVLRPGPSAASPGQPAPIPQPASPELAGGEPDAPAQEPHSPVPHPSVDGANQRLLDEVCGSEPERPTKGTKRPASRSPDGTPAPVRQRPVVGEGRGAGFAASVRALAARVRDRVAPPHALHAPAAPGRGRGTAMGRTPSAQASQPSQPLTPVLFPDSIRAAHLAGPAGHVSLGRGGDDPCDDGDVPRHPGPRSQGRPAQAAASATDVPAAEFVSSGRGGDDLCVDGDIEPNPGPPGDAPAAPAGAGPAGPPQPQPQPQPPIPAQPVGSQGAAAACICRNAAGAGERRGRHCNWCPRSRAYRARVAAGQDPAPRPPPPQAPEVGAAQGRVFQGAALPFTFAQVAAANVPTLNRVPTTAKPQVAALFETVLRAASDDAGWLRVYAFAPLVLAATTRGGRRAVTEALRRRVRLWRDGLFETLWSEAQAITAGKAQGRARRRAYPVEDDLDYRVELQTAVRSVDDLDGPTVRQVIKRARDRCYSRAVSALSAAQTAPSDEATLAQLRDLHPAAEEWQGDPAMQIPNVARPAPSAVRRLLKKMPKGTAAGPSGLSAQHLLDLWDSSGSFKEAVADAVWAVSSGRVPTAARPYLYGAKLVPLVKRTGGIRPIACGEILRRVAGKVLASDRAVKELGQNVLLRSGQVGVGVKAGADAGVLAVRRVAALYRREGGASKGVLQVDLENAFNSLQREAIIRSASRHAPQVLAYTQAAYGKHSILQVGDKTLTSECGVQQGDPLGPLLFSLAMHDVVSPPPPPAEAAAPPAGPADPPGPGEGVVPPPPVGPAGPAGAPVAADEAAPQGQPARELAPVQGPPAVPAQAGPPPGAAEPQGIAHVDPGPAQVLPAPEIPPAVELGAPGAEPEPQGPEGQGQPEVGGPEAALGHSALSQADLDLLTFYLDDGVSGGDLDAIARWLQGYERRAAAVGLRLNRGKCRLAIAAGAEIPDGLQGIETCSLDEIEHLGVPCGSPEKIHAFVERAAQGAERKLRMIASLPDAHVALTLTKFCAGFVGVVHLMRATGSVFDFAGVDRATQSCLATITGIQTDEAAWTQASLPVRMGGLGLHSCADVTGIAHIAAALDGGTHLPALVSEALGPRLTWQQDDTVQASLADPRLATYESVLEKIQDVMQARTQYEGRGQKVWSSALATEKRKNLLDLLTEELARSSQLQGAALSQAQDRIRARIQSSSGKHASAWLYGNPEADTGMWLSSAELAVAVRLRLGLPIAAAPGECRLCGHGATDVIGSHAQTCFGSGRRTRLHNALRDIVADFARRGLLGPSIERAVFANTRRKRPDISYVRDGTTVLLDVAVTYPLQLSQPHYATRAAAEPGGAAAAYAVAVKERVYNRIIANEPDPREWRAVPLVVDTFGAWCPGAITELRHIARANALREDRTASAACQDLFHRLSFSIAQGVARIVIASGGARPDEANPP*	ATGACTGTCGCGCCGCGGCCTGCACGCTCGAGCCAGGGTGTGCAGGCCACGGCGCGCATGGCTGACGACGAGCTGCCGCCGGGCAGCCTTCGGCCAGCGGTACTGGCCGCACGAGCAGCGGTCCGCAGGGCGCAGGAGGAGGCGGACGCCTTGGAGGAGGATCTCCTGCAGGAGTTCAGGAGCTGGTCCGCCATCCCGGTGGTGGAGCTGTGCCCCCGCTGTGGGGTTTTAAGCGCCACGGCCGGGGAGGCGGCCCAGCACCAGGACTGGCACTGCAGGGACACGGGAATCCGGGGCCGCGACGGGCTAGTCGCGGCCCACGTGGCGGTCGTCAATGAAGGTTACCGCCACATGCAGGACCTGTACCGGCAGGAGCAGGCCGACAGGGAGCGGCTGGAGCAGGCCGAGAGGGAGCAGGCGGGGCCGCAGCCCCTCCAACAGGCGGGGCCGCAGCCCGCCCGGCAGGCGGGGCCGCAGCCCTTCCACCAGGAGGCGCCGCAGCCCCTCCAACAGGCGGGACCGCAACCCGTCCAGCAGGCAGGGCCGCAGCCCTGCCAACGGGGGGGGCCGATGCCCTTCCACCAGGAGAGGCCGCAGCCCCTCCAGCAGGCGGGGCCGCAGCCCTTCCAACAGGCAGGGCCGCAGCCCTTCCTACTGGCGGGGCTGCAGCCCTTCCTGCAAGGGGGACCGCAACCCTTCCAGCAGGCAGGGCCGCAGCCCTACCAGCAGGCAGGGCCGCAGCCTTTCCAGCAGGCGGGGCCGCAGCCCTTCCAACAGACGGGGCCGCAGCCCTTCCAGCAGGCGGGGCCGCAGCCCTTCCAGCAGGCGGGGCCACAGCCCTTTCAACAGGCGGGGCCGCAGCCCTTCCAGCAGGCGGGGCCACAGCCCTTCCAGCAGGCGGGGCCGCAGCTCTTCCAGCAGGCAGGGCCGCAGCCCTTCCAGCAGGCAGGGCCGCTGCCCTACCAGCAGATGGAGCCGCTCCCCTTCCCGCAAGAGGGGCCGCGGTCGGCACAGGAGCAGGAGGAAGGTGACGCCGGGATGCGAGAGGCGGCCGAGCGCGCCACCCCCGCACCCCGTGACCCGGTGGGGCGCCGCCTCTTCGGAGAGGACGGGGTGTTCTCGGGCTCCACGCCTTCGTCACCCCGAGGGGAGGAGCTGGCCCCAGCGCGACGCCACAGGGCGCAGTCGGTGGGCGGGGAGATCTTCGCCACCCCAAGCGACGAGGGCGACCAGGCTGGCCCAGAGGCAGCCGCCCAGGCGGACCCTAACCCCGCCGCCGTAGGGGGAGAGGACGACCAGGCCAGGCCCCCAGGCGCCGCACCAGCCGACCCCGCGGCAGTCGTCCAGGCCGACCCCGCAGCCGCCGCCCAAGATGACCTCGTCGCCGAGGGCGTCGTTGGAGACCCGGGCGCGCCCCCAGCCGCCGTACAGGACGGGGTCGCGGCCGTCGATCAAGGTCTGGTGGCCGAACGCGCGGGGGACGACCAGGCCGGCCCCGGCGCCGCGAGGGGCGAGGTCGAACTCGCAGCCGCCGGCCAGGCGGACCTCCCCTCCGCGAGCGGCACGGCCGGGCAGGCCGTCACGGACTGGCTCCGGGGGCAGCGGGTCGCGCTCGGCATGGTCTCGAGCGACCTGGAGCCCTTCCCGGACTCAGAGTCCGACTCTAGCTCGGAGTCGGACTCGTCGGGACCCCCCCCCACGGAGTCCGATGACGAGCCGGGGCAAGGGGGCGGAGGACCGGGCGGACCGCGATCCGACCGGGGAGGCAGTGGGGGGCCCGACCCCGGGACGGGAGGAACGGGAGCGAGCGGTGCGCTAGCGGGCCAGCCGGCCGGAGCGCCGGCAGGGACTGGAACCGACCAGCCGGACGCCCGGGATGGAAGCTCGGGGGAAGGGGCCCCACGACCCGAGCAGCCGGGGGCGAGCGCGCCGCAAGCGGGCCAACCGGCCGAGGTGCCGGCGGCGGGGGCAGGAACCGACCGGCCGGACCCCCGGGAGGGCGACTCAGGAGAGGGCGCTCCACAACCTGAACAGCCGGCGGTCGGGGCGCCGCCGGAGGTAGCGCAGGGGCCGAGTGCCAAGCGGCCGGCATCGCGCTCGCCGGTCGGCACGCCGGCCGCCGTACGCCGCAGACAACCGGGCGCCTCCGAGGACCCCTGGGAGACCCCCCCATCCGGGCTCACCTGGGGGTACGTGCCGACGGAGGCCAGCTTTCCGTCGGAGGATGCCGGGGAGGTGGGGGCAAACGTTCTACGGCCCGGGCCCTCAGCAGCCAGTCCGGGCCAGCCCGCGCCGATCCCCCAGCCGGCCTCCCCCGAGCTCGCCGGCGGGGAGCCCGACGCCCCCGCACAGGAGCCACACTCGCCGGTTCCGCACCCCTCCGTCGACGGGGCGAACCAGCGCCTCCTGGATGAGGTCTGCGGGTCCGAGCCGGAGAGACCGACCAAGGGCACCAAGCGCCCCGCGTCGCGTTCGCCAGACGGGACGCCGGCGCCCGTGAGGCAGAGGCCAGTCGTCGGCGAAGGGCGGGGGGCAGGGTTCGCCGCGTCAGTGCGGGCTCTCGCCGCGCGGGTCAGGGACAGGGTGGCGCCACCACACGCCCTGCATGCACCCGCCGCCCCCGGCCGGGGGAGGGGCACAGCCATGGGGCGAACCCCCTCGGCCCAGGCTTCGCAGCCCAGCCAGCCGCTGACGCCTGTCCTGTTCCCGGACAGCATCAGGGCAGCGCACCTGGCGGGACCGGCGGGGCACGTGTCGTTGGGCAGGGGTGGGGACGACCCGTGCGACGACGGGGACGTCCCCCGCCACCCGGGCCCACGCTCTCAAGGCCGCCCGGCCCAAGCAGCGGCCAGCGCCACGGACGTCCCCGCGGCAGAGTTCGTCTCCTCCGGGCGAGGAGGGGACGACCTCTGTGTCGACGGGGACATTGAGCCCAACCCCGGACCTCCGGGAGACGCTCCCGCGGCCCCGGCCGGGGCGGGCCCCGCCGGACCGCCGCAGCCGCAGCCGCAGCCGCAGCCACCGATCCCGGCGCAGCCAGTCGGGTCACAAGGCGCGGCGGCCGCCTGCATTTGCCGGAACGCAGCAGGGGCAGGCGAACGAAGGGGCAGGCACTGCAACTGGTGTCCGCGATCCCGGGCCTACCGAGCCCGCGTGGCAGCAGGACAGGATCCGGCACCCAGGCCTCCGCCCCCCCAAGCCCCAGAGGTGGGCGCGGCCCAAGGCAGGGTGTTCCAAGGGGCGGCGCTCCCGTTCACCTTTGCCCAGGTGGCCGCAGCCAATGTGCCCACGCTGAACAGGGTGCCCACGACGGCGAAGCCGCAGGTAGCGGCCCTGTTCGAGACCGTGCTGCGAGCGGCATCAGACGACGCGGGGTGGCTGCGGGTATACGCCTTCGCCCCGCTCGTCCTGGCCGCCACCACGCGGGGGGGCCGAAGGGCAGTGACGGAAGCCCTCCGCCGGCGGGTTCGACTCTGGAGGGACGGCCTGTTCGAGACCCTCTGGTCTGAGGCCCAGGCCATCACGGCTGGGAAGGCACAAGGCCGCGCGCGCCGGCGCGCCTACCCAGTCGAGGACGACCTGGACTACAGGGTCGAGCTCCAGACGGCGGTCAGGTCAGTTGACGACCTGGACGGTCCCACCGTGCGCCAGGTCATCAAGAGGGCGCGCGACAGGTGCTACTCGCGAGCCGTGTCTGCGCTGTCGGCAGCACAGACGGCCCCGTCGGACGAAGCCACCCTGGCACAGCTCAGAGACCTACACCCGGCCGCCGAGGAGTGGCAGGGCGACCCAGCGATGCAGATCCCCAACGTGGCGCGGCCCGCGCCGAGCGCCGTGCGGAGGCTGCTCAAGAAGATGCCGAAGGGCACGGCGGCCGGCCCCTCCGGGCTGTCAGCTCAGCACCTGCTAGACCTGTGGGACAGCTCCGGCTCCTTCAAGGAGGCCGTGGCGGATGCCGTTTGGGCGGTCTCGTCCGGGAGGGTACCGACGGCCGCCAGGCCATACCTCTACGGGGCCAAGCTGGTCCCACTGGTCAAAAGGACGGGCGGGATCAGGCCCATCGCCTGCGGCGAGATTCTGAGGAGGGTAGCCGGCAAGGTCCTCGCGTCCGACCGGGCGGTCAAGGAACTCGGCCAGAACGTCCTCCTGCGAAGCGGGCAGGTCGGAGTAGGCGTGAAGGCCGGCGCGGACGCCGGGGTCCTGGCCGTCCGGAGGGTGGCGGCCTTGTACCGCAGGGAGGGCGGGGCAAGTAAGGGCGTCCTCCAGGTGGACCTGGAGAACGCATTTAACTCCCTGCAGAGGGAGGCGATCATCCGCAGCGCCAGCCGGCATGCCCCCCAGGTCCTGGCCTACACCCAGGCGGCGTACGGCAAGCACTCCATCCTGCAGGTGGGGGACAAGACGCTCACATCTGAGTGCGGGGTGCAGCAGGGGGACCCGTTGGGGCCCCTGCTCTTCAGCCTGGCGATGCACGACGTCGTCTCGCCGCCGCCGCCACCGGCCGAAGCAGCGGCGCCGCCGGCCGGCCCGGCGGACCCACCCGGGCCAGGGGAGGGCGTCGTGCCGCCGCCACCAGTCGGACCTGCAGGCCCAGCAGGCGCGCCGGTCGCGGCGGACGAAGCGGCGCCCCAGGGACAGCCAGCGCGCGAGCTGGCACCAGTTCAAGGGCCACCGGCAGTCCCGGCCCAGGCCGGCCCCCCCCCGGGGGCGGCAGAGCCGCAGGGGATAGCGCACGTCGACCCCGGACCAGCCCAGGTCCTGCCGGCCCCGGAAATCCCGCCGGCGGTCGAGTTGGGGGCCCCAGGAGCCGAGCCCGAGCCGCAGGGCCCGGAGGGACAAGGGCAGCCGGAAGTCGGGGGGCCGGAGGCAGCGCTCGGCCATTCAGCGTTGAGCCAAGCCGACCTCGATCTCCTGACATTCTACCTTGACGATGGAGTGTCAGGCGGAGACCTCGACGCGATCGCGCGCTGGCTGCAGGGATACGAGCGGCGGGCAGCGGCCGTCGGACTGCGCCTGAACCGGGGCAAGTGCAGACTGGCGATCGCGGCGGGGGCGGAGATACCCGACGGCCTGCAAGGCATCGAGACGTGCTCGCTCGACGAGATCGAGCATCTGGGAGTCCCGTGTGGCTCGCCAGAGAAGATCCACGCGTTCGTCGAGCGGGCGGCACAGGGTGCGGAGAGGAAGCTGAGGATGATAGCGTCCCTGCCCGACGCGCACGTGGCGCTCACGCTAACGAAGTTCTGTGCGGGCTTCGTCGGCGTAGTACATCTCATGCGCGCGACGGGGTCCGTCTTCGACTTCGCGGGAGTCGACCGGGCCACCCAGTCCTGTCTCGCGACTATCACCGGGATACAGACCGACGAGGCGGCGTGGACACAAGCGTCCCTCCCGGTCAGGATGGGTGGCCTCGGCCTCCACAGCTGCGCAGACGTGACAGGGATTGCGCACATCGCGGCGGCACTAGATGGGGGGACGCATCTCCCCGCCCTCGTGTCCGAGGCCCTGGGGCCACGCCTCACGTGGCAGCAGGACGACACCGTCCAAGCGTCCCTCGCGGACCCGCGCCTTGCAACGTATGAGTCCGTCCTGGAGAAGATCCAGGACGTCATGCAGGCGCGGACCCAGTACGAGGGGCGAGGACAGAAGGTGTGGTCGTCCGCCTTGGCCACCGAGAAGCGGAAGAACCTCCTCGACCTGCTAACGGAGGAGCTCGCCCGCTCGAGCCAACTGCAGGGAGCGGCCCTGTCCCAGGCGCAAGACCGGATCCGGGCGAGGATCCAAAGCAGCTCCGGCAAGCACGCCTCGGCGTGGCTGTACGGCAACCCGGAAGCGGATACCGGGATGTGGTTGTCCTCGGCCGAACTGGCGGTGGCAGTACGCCTTCGGCTGGGGCTGCCAATTGCGGCCGCGCCAGGGGAGTGCCGCCTCTGCGGGCACGGGGCGACCGACGTCATCGGCTCGCACGCCCAAACGTGTTTCGGCAGCGGCCGCCGGACGCGCCTGCACAACGCGCTTCGGGACATTGTCGCCGACTTCGCACGTCGAGGGCTGCTGGGCCCCTCGATCGAGCGAGCCGTGTTCGCGAACACGCGGCGCAAGCGCCCGGACATCAGCTACGTCCGGGACGGCACCACCGTCCTACTTGACGTCGCAGTCACATACCCCCTACAGCTCTCGCAGCCCCACTACGCGACCAGGGCCGCAGCGGAGCCAGGGGGCGCAGCAGCCGCGTATGCTGTTGCCGTCAAGGAGCGTGTCTACAACAGGATCATCGCAAATGAGCCGGACCCGCGGGAGTGGCGAGCGGTGCCGCTAGTTGTAGACACGTTCGGGGCCTGGTGCCCAGGAGCAATCACGGAGCTGCGGCACATCGCCCGCGCGAACGCCCTCCGTGAAGACCGGACCGCTTCGGCCGCCTGCCAGGACCTCTTCCACCGCTTGAGCTTTTCTATAGCCCAAGGGGTGGCGAGGATCGTAATTGCATCTGGTGGGGCGCGACCGGACGAAGCGAATCCACCCTGA
Diplonema papillatum	>KAJ9438415.1 hypothetical protein DIPPA_24905, partial [Diplonema papillatum]	Diplonema papillatum	TCCGGGCGAGGAGGGGACGACCTCTGTGTCGACGGGGACATTGAGCCCAACCCCGGACCT	28481	SGRGGDDLCVDGDIEPNPGP	>lcl|JAPJBO010001406.1_cds_KAJ9441016.1_32772 locus_tag=DIPPA_33694 protein=hypothetical protein protein_id=KAJ9441016.1 location=32735..39235 gbkey=CDS	MADDELPPGSLRPAVLAARAAVRRAQEEADALEEDLLQEFRSWSAIPVVELCPRCGVLSATAGEAAQHQDWHCRDTGIRGRDGLVAAHVAVVNEGYRHMQDLYRQEQADRERLEQAEREQAGPQPLQQAGPQPARQAGPQPFHQEAPQPLQQAGPQPVQQAGPQPCQRGGPMPFHQERPQPLQQAGPQPFQQAGPQPFLLAGLQPFLQGGPQPFQQAGPQPYQQAGPQPFQQAGPQPFQQTGPQPFQQAGPQPFQQAGPQPFQQAGPQPFQQAGPQPFQQAGPQPFQQAGPQLFQQAGPQPFQQAGPLPYQQMEPLPFPQEGPRSAQEQEEGDAGMREAAERATPAPRDPVGRRLFGEDGVFSGSTPSSPRGEELAPARRHRAQSVGGEIFATPSDEGDQAGPEAAAQADPNPAAVGGEDDQARPPGAAPADPAAVVQADPAAAAQDDLVAEGVVGDPGAPPAAVQDGVAAVDQGLVAERAGDDQAGPGAARGEVELAAAGQADLPSASGTAGQAVTDWLRGQRVALGMVSSDLEPFPDSESDSSSESDSSGPPPTESDDEPGQGGGGPGGPRSDRGGSGGPDPGTGGTGASGALAGQPAGAPAGTGTDQPDARDGSSGEGAPRPEQPGASAPQAGQPAEVPAAGAGTDRPDPREGDSGEGAPQPEQPAVGAPAVEPEVAQGPSAKRPASRSPVGTPAAVRRRQPGASEDPWETPPSGLTWGYVPTEASFPSEDAGEVGANVLRPGPSAASPGQPAPIPQPASPELAGGEPDAPAQEPHSPVPHPSVDGANQRLLDEVCGSEPERPTKGTKRPASRSPDGTPAPVRQRPVVGEGRGAGFAASVRALAARVRDRVAPPHALHAPAAPGRGRGTAMGRTPSAQASQPSQPLTPVLFPDSIRAAHLAGPAGHVSLGRGGDDPCDDGDVPRHPGPRSQGRPAQAAASATDVPAAEFVSSGRGGDDLCVDGDIEPNPGPPGDAPAAPAGAGPAGPPQPQPQPQPPIPAQPVGSQGAAAACICRNAAGAGERRGRHCNWCPRSRAYRARVAAGQDPAPRPPPPQAPEVGAAQGRVFQGAALPFTFAQVAAANVPTLNRVPTTAKPQVAALFETVLRAASDDAGWLRVYAFAPLVLAATTRGGRRAVTEALRRRVRLWRDGLFETLWSEAQAITAGKAQGRARRRAYPVEDDLDYRVELQTAVRSVDDLDGPTVRQVIKRARDRCYSRAVSALSAAQTAPSDEATLAQLRDLHPAAEEWQGDPAMQIPNVARPAPSAVRRLLKKMPKGTAAGPSGLSAQHLLDLWDSSGSFKEAVADAVWAVSSGRVPTAARPYLYGAKLVPLVKRTGGIRPIACGEILRRVAGKVLASDRAVKELGQNVLLRSGQVGVGVKAGADAGVLAVRRVAALYRREGGASKGVLQVDLENAFNSLQREAIIRSASRHAPQVLAYTQAAYGKHSILQVGDKTLTSECGVQQGDPLGPLLFSLAMHDVVSPPPPPAEAAAPPAGPADPPGPGEGVVPPPPVGPAGPAGAPVAADEAAPQGQPARELAPVQGPPAVPAQAGPPPGAAEPQGIAHVDPGPAQVLPAPEIPPAVELGAPGAEPEPQGPEGQGQPEVGGPEAALGHSALSQADLDLLTFYLDDGVSGGDLDAIARWLQGYERRAAAVGLRLNRGKCRLAIAAGAEIPDGLQGIETCSLDEIEHLGVPCGSPEKIHAFVERAAQGAERKLRMIASLPDAHVALTLTKFCAGFVGVVHLMRATGSVFDFAGVDRATQSCLATITGIQTDEAAWTQASLPVRMGGLGLHSCADVTGIAHIAAALDGGTHLPALVSEALGPRLTWQQDDTVQASLADPRLATYESVLEKIQDVMQARTQYEGRGQKVWSSALATEKRKNLLDLLTEELARSSQLQGAALSQAQDRIRARIQSSSGKHASAWLYGNPEADTGMWLSSAELAVAVRLRLGLPIAAAPGECRLCGHGATDVIGSHAQTCFGSGRRTRLHNALRDIVADFARRGLLGPSIERAVFANTRRKRPDISYVRDGTTVLLDVAVTYPLQLSQPHYATRAAAEPGGAAAAYAVAVKERVYNRIIANEPDPREWRAVPLVVDTFGAWCPGAITELRHIARANALREDRTASAACQDLFHRLSFSIAQGVARIVIASGGARPDEANPP*	ATGGCTGACGACGAGCTGCCGCCGGGCAGCCTTCGGCCAGCGGTACTGGCCGCACGAGCAGCGGTCCGCAGGGCGCAGGAGGAGGCGGACGCCTTGGAGGAGGATCTCCTGCAGGAGTTCAGGAGCTGGTCCGCCATCCCGGTGGTGGAGCTGTGCCCCCGCTGTGGGGTTTTAAGCGCCACGGCCGGGGAGGCGGCCCAGCACCAGGACTGGCACTGCAGGGACACGGGAATCCGGGGCCGCGACGGGCTAGTCGCGGCCCACGTGGCGGTCGTCAATGAAGGTTACCGCCACATGCAGGACCTGTACCGGCAGGAGCAGGCCGACAGGGAGCGGCTGGAGCAGGCCGAGAGGGAGCAGGCGGGGCCGCAGCCCCTCCAACAGGCGGGGCCGCAGCCCGCCCGGCAGGCGGGGCCGCAGCCCTTCCACCAGGAGGCGCCGCAGCCCCTCCAACAGGCGGGACCGCAACCCGTCCAGCAGGCAGGGCCGCAGCCCTGCCAACGGGGGGGGCCGATGCCCTTCCACCAGGAGAGGCCGCAGCCCCTCCAGCAGGCGGGGCCGCAGCCCTTCCAACAGGCAGGGCCGCAGCCCTTCCTACTGGCGGGGCTGCAGCCCTTCCTGCAAGGGGGACCGCAACCCTTCCAGCAGGCAGGGCCGCAGCCCTACCAGCAGGCAGGGCCGCAGCCTTTCCAGCAGGCGGGGCCGCAGCCCTTCCAACAGACGGGGCCGCAGCCCTTCCAGCAGGCGGGGCCGCAGCCCTTCCAGCAGGCGGGGCCGCAGCCCTTCCAGCAGGCGGGGCCACAGCCCTTCCAACAGGCGGGGCCGCAGCCCTTCCAGCAGGCGGGGCCACAGCCCTTCCAGCAGGCGGGGCCGCAGCTCTTCCAGCAGGCAGGGCCGCAGCCCTTCCAGCAGGCAGGGCCGCTGCCCTACCAGCAGATGGAGCCGCTCCCCTTCCCGCAAGAGGGGCCGCGGTCGGCACAGGAGCAGGAGGAAGGTGACGCCGGGATGCGAGAGGCGGCCGAGCGCGCCACCCCCGCACCCCGTGACCCGGTGGGGCGCCGCCTCTTCGGAGAGGACGGGGTGTTCTCGGGCTCCACGCCTTCGTCACCCCGAGGGGAGGAGCTGGCCCCAGCGCGACGCCACAGGGCGCAGTCGGTGGGCGGGGAGATCTTCGCCACCCCAAGCGACGAGGGCGACCAGGCTGGCCCAGAGGCAGCCGCCCAGGCGGACCCTAACCCCGCCGCCGTAGGGGGAGAGGACGACCAGGCCAGGCCCCCAGGCGCCGCACCAGCCGACCCCGCGGCAGTCGTCCAGGCCGACCCCGCAGCCGCCGCCCAAGATGACCTCGTCGCCGAGGGCGTCGTTGGAGACCCGGGCGCGCCCCCAGCCGCCGTACAGGACGGGGTCGCGGCCGTCGATCAAGGTCTGGTGGCCGAACGCGCGGGGGACGACCAGGCCGGCCCCGGCGCCGCGAGGGGCGAGGTCGAACTCGCAGCCGCCGGCCAGGCGGACCTCCCCTCCGCGAGCGGCACGGCCGGGCAGGCCGTCACGGACTGGCTCCGGGGGCAGCGGGTCGCGCTCGGCATGGTCTCGAGCGACCTGGAGCCCTTCCCGGACTCAGAGTCCGACTCTAGCTCGGAGTCGGACTCGTCGGGACCCCCCCCCACGGAGTCCGATGACGAGCCGGGGCAAGGGGGCGGAGGACCGGGCGGACCGCGATCCGACCGGGGAGGCAGTGGGGGGCCCGACCCCGGGACGGGAGGAACGGGAGCGAGCGGTGCGCTAGCGGGCCAGCCGGCCGGAGCGCCGGCAGGGACTGGAACCGACCAGCCGGACGCCCGGGATGGAAGCTCGGGGGAAGGGGCCCCACGACCCGAGCAGCCGGGGGCGAGCGCGCCGCAAGCGGGCCAACCGGCCGAGGTGCCGGCGGCGGGGGCAGGAACCGACCGGCCGGACCCCCGGGAGGGCGACTCAGGAGAGGGCGCTCCACAACCTGAACAGCCGGCGGTCGGGGCGCCGGCCGTGGAGCCGGAGGTAGCGCAGGGGCCGAGTGCCAAGCGGCCGGCATCGCGCTCGCCGGTCGGCACGCCGGCCGCCGTACGCCGCAGACAACCGGGCGCCTCCGAGGACCCCTGGGAGACCCCCCCATCCGGGCTCACCTGGGGGTACGTGCCGACGGAGGCCAGCTTTCCGTCGGAGGATGCCGGGGAGGTGGGGGCAAACGTTCTACGGCCCGGGCCCTCAGCAGCCAGTCCGGGCCAGCCCGCGCCGATCCCCCAGCCGGCCTCCCCCGAGCTCGCCGGCGGGGAGCCCGACGCCCCCGCACAGGAGCCACACTCGCCGGTTCCGCACCCCTCCGTCGACGGGGCGAACCAGCGCCTCCTGGATGAGGTCTGCGGGTCCGAGCCGGAGAGACCGACCAAGGGCACCAAGCGCCCCGCGTCGCGTTCGCCAGACGGGACGCCGGCGCCCGTGAGGCAGAGGCCAGTCGTCGGCGAAGGGCGGGGGGCAGGGTTCGCCGCGTCAGTGCGGGCTCTCGCCGCGCGGGTCAGGGACAGGGTGGCGCCACCACACGCCCTGCATGCACCCGCCGCCCCCGGCCGGGGGAGGGGCACAGCCATGGGGCGAACCCCCTCGGCCCAGGCTTCGCAGCCCAGCCAGCCGCTGACGCCTGTCCTGTTCCCGGACAGCATCAGGGCAGCGCACCTGGCGGGACCGGCGGGGCACGTGTCGTTGGGCAGGGGTGGGGACGACCCGTGCGACGACGGGGACGTCCCCCGCCACCCGGGCCCACGCTCTCAAGGCCGCCCGGCCCAAGCAGCGGCCAGCGCCACGGACGTCCCCGCGGCAGAGTTCGTCTCCTCCGGGCGAGGAGGGGACGACCTCTGTGTCGACGGGGACATTGAGCCCAACCCCGGACCTCCGGGAGACGCTCCCGCGGCCCCGGCCGGGGCGGGCCCCGCCGGACCGCCGCAGCCGCAGCCGCAGCCGCAGCCACCGATCCCGGCGCAGCCAGTCGGGTCACAAGGCGCGGCGGCCGCCTGCATTTGCCGGAACGCAGCAGGGGCAGGCGAACGAAGGGGCAGGCACTGCAACTGGTGTCCGCGATCCCGGGCCTACCGAGCCCGCGTGGCAGCAGGACAGGATCCGGCACCCAGGCCTCCGCCCCCCCAAGCCCCAGAGGTGGGCGCGGCCCAAGGCAGGGTGTTCCAAGGGGCGGCGCTCCCGTTCACCTTTGCCCAGGTGGCCGCAGCCAATGTGCCCACGCTGAACAGGGTGCCCACGACGGCGAAGCCGCAGGTAGCGGCCCTGTTCGAGACCGTGCTGCGAGCGGCATCAGACGACGCGGGGTGGCTGCGGGTATACGCCTTCGCCCCGCTCGTCCTGGCCGCCACCACGCGGGGGGGCCGAAGGGCAGTGACGGAAGCCCTCCGCCGGCGGGTTCGACTCTGGAGGGACGGCCTGTTCGAGACCCTCTGGTCTGAGGCCCAGGCCATCACGGCTGGGAAGGCACAAGGCCGCGCGCGCCGGCGCGCCTACCCAGTCGAGGACGACCTGGACTACAGGGTCGAGCTCCAGACGGCGGTCAGGTCAGTTGACGACCTGGACGGTCCCACCGTGCGCCAGGTCATCAAGAGGGCGCGCGACAGGTGCTACTCGCGAGCCGTGTCTGCGCTGTCGGCAGCACAGACGGCCCCGTCGGACGAAGCCACCCTGGCACAGCTCAGAGACCTACACCCGGCCGCCGAGGAGTGGCAGGGCGACCCAGCGATGCAGATCCCCAACGTGGCGCGGCCCGCGCCGAGCGCCGTGCGGAGGCTGCTCAAGAAGATGCCGAAGGGCACGGCGGCCGGCCCCTCCGGGCTGTCAGCTCAGCACCTGCTAGACCTGTGGGACAGCTCCGGCTCCTTCAAGGAGGCCGTGGCGGATGCCGTTTGGGCGGTCTCGTCCGGGAGGGTACCGACGGCCGCCAGGCCATACCTCTACGGGGCCAAGCTGGTCCCACTGGTCAAAAGGACGGGCGGGATCAGGCCCATCGCCTGCGGCGAGATTCTGAGGAGGGTAGCCGGCAAGGTCCTCGCGTCCGACCGGGCGGTCAAGGAACTCGGCCAGAACGTCCTCCTGCGAAGCGGGCAGGTCGGAGTAGGCGTGAAGGCCGGCGCGGACGCCGGGGTCCTGGCCGTCCGGAGGGTGGCGGCCTTGTACCGCAGGGAGGGCGGGGCAAGTAAGGGCGTCCTCCAGGTGGACCTGGAGAACGCATTTAACTCCCTGCAGAGGGAGGCGATCATCCGCAGCGCCAGCCGGCATGCCCCCCAGGTCCTGGCCTACACCCAGGCGGCGTACGGCAAGCACTCCATCCTGCAGGTGGGGGACAAGACGCTCACATCTGAGTGCGGGGTGCAGCAGGGGGACCCGTTGGGGCCCCTGCTCTTCAGCCTGGCGATGCACGACGTCGTCTCGCCGCCGCCGCCACCGGCCGAAGCAGCGGCGCCGCCGGCCGGCCCGGCGGACCCACCCGGGCCAGGGGAGGGCGTCGTGCCGCCGCCACCAGTCGGACCTGCAGGCCCAGCAGGCGCGCCGGTCGCGGCGGACGAAGCGGCGCCCCAGGGACAGCCAGCGCGCGAGCTGGCACCAGTTCAAGGGCCACCGGCAGTCCCGGCCCAGGCCGGCCCCCCCCCGGGGGCGGCAGAGCCGCAGGGGATAGCGCACGTCGACCCCGGACCAGCCCAGGTCCTGCCGGCCCCGGAAATCCCGCCGGCGGTCGAGTTGGGGGCCCCAGGAGCCGAGCCCGAGCCGCAGGGCCCGGAGGGACAAGGGCAGCCGGAAGTCGGGGGGCCGGAGGCAGCGCTCGGCCATTCAGCGTTGAGCCAAGCCGACCTCGATCTCCTGACATTCTACCTTGACGATGGAGTGTCAGGCGGAGACCTCGACGCGATCGCGCGCTGGCTGCAGGGATACGAGCGGCGGGCAGCGGCCGTCGGACTGCGCCTGAACCGGGGCAAGTGCAGACTGGCGATCGCGGCGGGGGCGGAGATACCCGACGGCCTGCAAGGCATCGAGACGTGCTCGCTCGACGAGATCGAGCATCTGGGAGTCCCGTGTGGCTCGCCAGAGAAGATCCACGCGTTCGTCGAGCGGGCGGCACAGGGTGCGGAGAGGAAGCTGAGGATGATAGCGTCCCTGCCCGACGCGCACGTGGCGCTCACGCTAACGAAGTTCTGTGCGGGCTTCGTCGGCGTAGTACATCTCATGCGCGCGACGGGGTCCGTCTTCGACTTCGCGGGAGTCGACCGGGCCACCCAGTCCTGTCTCGCGACTATCACCGGGATACAGACCGACGAGGCGGCGTGGACACAAGCGTCCCTCCCGGTCAGGATGGGTGGCCTCGGCCTCCACAGCTGCGCAGACGTGACAGGGATTGCGCACATCGCGGCGGCACTAGATGGGGGGACGCATCTCCCCGCCCTCGTGTCCGAGGCCCTGGGGCCACGCCTCACGTGGCAGCAGGACGACACCGTCCAAGCGTCCCTCGCGGACCCGCGCCTTGCAACGTATGAGTCCGTCCTGGAGAAGATCCAGGACGTCATGCAGGCGCGGACCCAGTACGAGGGGCGAGGACAGAAGGTGTGGTCGTCCGCCTTGGCCACCGAGAAGCGGAAGAACCTCCTCGACCTGCTAACGGAGGAGCTCGCCCGCTCGAGCCAACTGCAGGGAGCGGCCCTGTCCCAGGCGCAAGACCGGATCCGGGCGAGGATCCAAAGCAGCTCCGGCAAGCACGCCTCGGCGTGGCTGTACGGCAACCCGGAAGCGGATACCGGGATGTGGTTGTCCTCGGCCGAACTGGCGGTGGCAGTACGCCTTCGGCTGGGGCTGCCAATTGCGGCCGCGCCAGGGGAGTGCCGCCTCTGCGGGCACGGGGCGACCGACGTCATCGGCTCGCACGCCCAAACGTGTTTCGGCAGCGGCCGCCGGACGCGCCTGCACAACGCGCTTCGGGACATTGTCGCCGACTTCGCACGTCGAGGGCTGCTGGGCCCCTCGATCGAGCGAGCCGTGTTCGCGAACACGCGGCGCAAGCGCCCGGACATCAGCTACGTCCGGGACGGCACCACCGTCCTACTTGACGTCGCAGTCACATACCCCCTACAGCTCTCGCAGCCCCACTACGCGACCAGGGCCGCAGCGGAGCCAGGGGGCGCAGCAGCCGCGTATGCTGTTGCCGTCAAGGAGCGTGTCTACAACAGGATCATCGCAAATGAGCCGGACCCGCGGGAGTGGCGAGCGGTGCCGCTAGTTGTAGACACGTTCGGGGCCTGGTGCCCAGGAGCAATCACGGAGCTGCGGCACATCGCCCGCGCGAACGCCCTCCGTGAAGACCGGACCGCTTCGGCCGCCTGCCAGGACCTCTTCCACCGCTTGAGCTTTTCTATAGCCCAAGGGGTGGCGAGGATCGTAATTGCATCTGGTGGGGCGCGACCGGACGAAGCGAATCCACCCTGA
Diplonema papillatum	>KAJ9438415.1 hypothetical protein DIPPA_24905, partial [Diplonema papillatum]	Diplonema papillatum	TCCGGGCGAGGAGGGGACGACCTCTGTGTCGACGGGGACATTGAGCCCAACCCCGGACCT	28482	SGRGGDDLCVDGDIEPNPGP	>lcl|JAPJBO010001418.1_cds_KAJ9440925.1_32863 locus_tag=DIPPA_31894 protein=hypothetical protein partial=3 protein_id=KAJ9440925.1 location=join(36696..3670442406..4347343559..>45474) gbkey=CDS	MLNKMNLSPNYTALLTTCRPRLTSPAAVRRRQPGASEDPWETPPSGLTWGYVPTEASFPSEDAGEVGANVLRPGPSAASPGQPAPIPQPASPELAGGEPDAPAQEPHSPVPHPSVDGANQRLLDEVCGSEPERPTKGTKRPASRSPDGTPAPVRQRPVVGEGRGAGFAASVRALAARVRDRVAPPHALHAPAAPGRGRGTAMGRTPSAQASQPSQPLTPVLFPDSIRAAHLAGPAGHVSLGRGGDDPCDDGDVPRHPGPRFQGRPAQAAASATDVPAAEFVSSGRGGDDLCVDGDIEPNPGPPGDAPAAPAGAGPAGPPQPQPQPADPGAASRVTRRGGRLHLPERSRGRRTKGQALQLVGAAQGRVFQGAALPFTFAQVAAANVPTLNRVPTTAKPQVAALFETVLRAASDDAGWLRVYAFAPLVLAATTRGGRRAVTEALRRRVRLWRDGLFETLWSEAQAITAGKAQGRARRRAYPVEDDLDYRVELQTAVRSVDDLDGPTVRQVIKRARDRCYSRAVSALSAAQTAPSDEATLAQLRDLHPAAEEWQGDPAMQIPNVARPAPSAVRRLLKKMPKGTAAGPSGLSAQHLLDLWDSSGSFKEAVADAVWAVSSGRVPTAARPYLYGAKLVPLVKRTGGIRPIACGEILRRVAGKVLASDRAVKELGQNVLLRSGQVGVGVKAGADAGVLAVRRVAALYRREGGASKGVLQVDLENAFNSLQREAIIRSASRHAPQVLAYTQAAYGKHSILQVGDKTLTSECGVQQGDPLGPLLFSLAMHDVVSPPPPPAEAAAPPAGPADPPGPGEGVVPPPPVGPAGPAGAPVAADEAAPQGQPARELAPVQGPPAVPAQAGPPPGAAEPQGIAHVDPGPAQVLPAPEIPPAVELGAPGAEPEPQGPEGQGQPEVGGPEAALGHSALSQADLDLLTFYLDDGVSGGDLDAIARWLQGYERRAAAVGLRLNRGKCRLAIAAGAEIPDGLQGIETCSLDEIEHLGV	ATGCTCAACAAGATGAATTTGTCGCCCAATTACACTGCGTTGTTAACAACTTGCAGACCTCGACTGACCTCGCCGGCCGCCGTACGCCGCAGACAACCGGGCGCCTCCGAGGACCCCTGGGAGACCCCCCCATCCGGGCTCACCTGGGGGTACGTGCCGACGGAGGCCAGCTTTCCGTCGGAGGATGCCGGGGAGGTGGGGGCAAACGTTCTACGGCCCGGGCCCTCAGCAGCCAGTCCGGGCCAGCCCGCGCCGATCCCCCAGCCGGCCTCCCCCGAGCTCGCCGGCGGGGAGCCCGACGCCCCCGCACAGGAGCCACACTCGCCGGTTCCGCACCCCTCCGTCGACGGGGCGAACCAGCGCCTCCTGGATGAGGTCTGCGGGTCCGAGCCGGAGAGACCGACCAAGGGCACCAAGCGCCCCGCGTCGCGTTCGCCAGACGGGACGCCGGCGCCCGTGAGGCAGAGGCCAGTCGTCGGCGAAGGGCGGGGGGCAGGGTTCGCCGCGTCAGTGCGGGCTCTCGCCGCGCGGGTCAGGGACAGGGTGGCGCCACCACACGCCCTGCATGCACCCGCCGCCCCCGGCCGGGGGAGGGGCACAGCCATGGGGCGAACCCCCTCGGCCCAGGCTTCGCAGCCCAGCCAGCCGCTGACGCCTGTCCTGTTCCCGGACAGCATCAGGGCAGCGCACCTGGCGGGACCGGCGGGGCACGTGTCGTTGGGCAGGGGTGGGGACGACCCGTGCGACGACGGGGACGTCCCCCGCCACCCGGGCCCACGCTTTCAAGGCCGCCCGGCCCAAGCAGCGGCCAGCGCCACGGACGTCCCCGCGGCAGAGTTCGTCTCCTCCGGGCGAGGAGGGGACGACCTCTGTGTCGACGGGGACATTGAGCCCAACCCCGGACCTCCGGGAGACGCTCCCGCGGCCCCGGCCGGGGCGGGCCCCGCCGGACCGCCGCAGCCGCAGCCGCAGCCAGCCGATCCCGGCGCAGCCAGTCGGGTCACAAGGCGCGGCGGCCGCCTGCATTTGCCGGAACGCAGCAGGGGCAGGCGAACGAAGGGGCAGGCACTGCAACTGGTGGGCGCGGCCCAAGGCAGGGTGTTCCAAGGGGCGGCGCTCCCGTTCACCTTTGCCCAGGTGGCCGCAGCCAATGTGCCCACGCTGAACAGGGTGCCCACGACGGCGAAGCCGCAGGTAGCGGCCCTGTTCGAGACCGTGCTGCGAGCGGCATCAGACGACGCGGGGTGGCTGCGGGTATACGCCTTCGCCCCGCTCGTCCTGGCCGCCACCACGCGGGGGGGCCGAAGGGCAGTGACGGAAGCCCTCCGCCGGCGGGTTCGACTCTGGAGGGACGGCCTGTTCGAGACCCTCTGGTCTGAGGCCCAGGCCATCACGGCTGGGAAGGCACAAGGCCGCGCGCGCCGGCGCGCCTACCCAGTCGAGGACGACCTGGACTACAGGGTCGAGCTCCAGACGGCGGTCAGGTCAGTTGACGACCTGGACGGTCCCACCGTGCGCCAGGTCATCAAGAGGGCGCGCGACAGGTGCTACTCGCGAGCCGTGTCTGCGCTGTCGGCAGCACAGACGGCCCCGTCGGACGAAGCCACCCTGGCACAGCTCAGAGACCTACACCCGGCCGCCGAGGAGTGGCAGGGCGACCCAGCGATGCAGATCCCCAACGTGGCGCGGCCCGCGCCGAGCGCCGTGCGGAGGCTGCTCAAGAAGATGCCGAAGGGCACGGCGGCCGGCCCCTCCGGGCTGTCAGCTCAGCACCTGCTAGACCTGTGGGACAGCTCCGGCTCCTTCAAGGAGGCCGTGGCGGATGCCGTTTGGGCGGTCTCGTCCGGGAGGGTACCGACGGCCGCCAGGCCATACCTCTACGGGGCCAAGCTGGTCCCACTGGTCAAAAGGACGGGCGGGATCAGGCCCATCGCCTGCGGCGAGATTCTGAGGAGGGTAGCCGGCAAGGTCCTCGCGTCCGACCGGGCGGTCAAGGAACTCGGCCAGAACGTCCTCCTGCGAAGCGGGCAGGTCGGAGTAGGCGTGAAGGCCGGCGCGGACGCCGGGGTCCTGGCCGTCCGGAGGGTGGCGGCCTTGTACCGCAGGGAGGGCGGGGCAAGTAAGGGCGTCCTCCAGGTGGACCTGGAGAACGCATTTAACTCCCTGCAGAGGGAGGCGATCATCCGCAGCGCCAGCCGGCATGCCCCCCAGGTCCTGGCCTACACCCAGGCGGCGTACGGCAAGCACTCCATCCTGCAGGTGGGGGACAAGACGCTCACATCTGAGTGCGGGGTGCAGCAGGGGGACCCGTTGGGGCCCCTGCTCTTCAGCCTGGCGATGCACGACGTCGTCTCGCCGCCGCCGCCACCGGCCGAAGCAGCGGCGCCGCCGGCCGGCCCGGCGGACCCACCCGGGCCAGGGGAGGGCGTCGTGCCGCCGCCACCAGTCGGACCTGCAGGCCCAGCAGGCGCGCCGGTCGCGGCGGACGAAGCGGCGCCCCAGGGACAGCCAGCGCGCGAGCTGGCACCAGTTCAAGGGCCACCGGCAGTCCCGGCCCAGGCCGGCCCCCCCCCGGGGGCGGCAGAGCCGCAGGGGATAGCGCACGTCGACCCCGGACCAGCCCAGGTCCTGCCGGCCCCGGAAATCCCGCCGGCGGTCGAGTTGGGGGCCCCAGGAGCCGAGCCCGAGCCGCAGGGCCCGGAGGGACAAGGGCAGCCGGAAGTCGGGGGGCCGGAGGCAGCGCTCGGCCATTCAGCGTTGAGCCAAGCCGACCTCGATCTCCTGACATTCTACCTTGACGATGGAGTGTCAGGCGGAGACCTCGACGCGATCGCGCGCTGGCTGCAGGGATACGAGCGGCGGGCAGCGGCCGTCGGACTGCGCCTGAACCGGGGCAAGTGCAGACTGGCGATCGCGGCGGGGGCGGAGATACCCGACGGCCTGCAAGGCATCGAGACGTGCTCGCTCGACGAGATCGAGCATCTGGGAGTCCC
Diplonema papillatum	>KAJ9438415.1 hypothetical protein DIPPA_24905, partial [Diplonema papillatum]	Diplonema papillatum	TCCGGGCGAGGAGGGGACGACCTCTGTGTCGACGGGGACATTGAGCCCAACCCCGGACCT	28483	SGRGGDDLCVDGDIEPNPGP	>lcl|JAPJBO010001545.1_cds_KAJ9440136.1_33647 locus_tag=DIPPA_29107 protein=hypothetical protein protein_id=KAJ9440136.1 location=25854..32975 gbkey=CDS	MAAPDPGGGGPPAPAGGAGTAAAALGAGAGPGRANPAATGRPERAPDAAAFAASLRRAGRTFADVLAAPPVADAGPAAADVPAAAAAAAEAPAAAAAAAAAPAAPRADPAPVCRDFNFRRAGCKRSWCRFEHRLLPVCPAFVQGRCRNARCPDRHQRAGQVRFSSHPPNPPYANRSFHPPRTTNQPTQARSMTVAPRPARSSQGVQATARMADDELPPGSLRPAVLAARAAVRRAQEEADALEEDLLQEFRSWSAIPVVELCPRCGVLSATAGEAAQHQDWHCRDTGIRGRDGLVAAHVAVVNEGYRHMQDLYRQEQAGRERLEQAERVQAGPQPLQQAGPQPARQAGPQPFHQEAPQPLQQAGPQPVQQAGPQPCQRGGPMPFHQERPQPLQQAGPQPFQQAGPQPFLLAGLQPFLQGGPQPFQQAGPQPYQQAGPQPFQQAGPQPFQQTGPQPFQQAGPQPFQQAGPQPFQQAGPQPFQQAGPQPFQQAGPQPFQQAGPQLFQQAGPQPFQQAGPLPYQQMEPLPFPQEGPRSAQEQEEGDAGMREAAERATPAPRDPVGRRLFGEDGVFSGSTPSSPRGEELAPARRHRAQSVGGEIFATPSDEGDQAGPEAAAQADPNPAAVGGEDDQARPPGAAPADPAAVVQADPAAAAQDDLVAEGVVGDPGAPPAAVQDGVAAVDQGLVAERAGDDQAGPGAARGEVELAAAGQADLPSASGTAGQAVTDWLRGQRVALGMVSSDLEPFPDSESDSSSESDSSGPPPTESDDEPGQGGGGPGGPRSDRGGSGGPDPGTGGTGASGALAGQPAGAPAGTGTDQPDARDGSSGEGAPRPEQPGASAPQAGQPAEVPAAGAGTDRPDPREGDSGEGAPQPEQPAVGAPPEVAQGPSAKRPASRSPVGTPAAVRRRQPGASEDPWETPPSGLTWGYVPTEASFPSEDAGEVGANVLRPGPSAASPGQPAPIPQPASPELAGGEPDAPAQEPHSPVPHPSVDGANQRLLDEVCGSEPERPTKGTKRPASRSPDGTPAPVRQRPVVGEGRGAGFAASVRALAARVRDRVAPPHALHAPAAPGRGRGTAMGRTPSAQASQPSQPLTPVLFPDSIRAAHLAGPAGHVSLGRGGDDPCDDGDVPRHPGPRSQGRPAQAAASATDVPAAEFVSSGRGGDDLCVDGDIEPNPGPPGDAPAAPAGAGPAGPPQPQPQPQPPIPAQPVGSQGAAAACICRNAAGAGERRGRHCNWCPRSRAYRARVAAGQDPAPRPPPPQAPEVGAAQGRVFQGAALPFTFAQVAAANVPTLNRVPTTAKPQVAALFETVLRAASDDAGWLRVYAFAPLVLAATTRGGRRAVTEALRRRVRLWRDGLFETLWSEAQAITAGKAQGRARRRAYPVEDDLDYRVELQTAVRSVDDLDGPTVRQVIKRARDRCYSRAVSALSAAQTAPSDEATLAQLRDLHPAAEEWQGDPAMQIPNVARPAPSAVRRLLKKMPKGTAAGPSGLSAQHLLDLWDSSGSFKEAVADAVWAVSSGRVPTAARPYLYGAKLVPLVKRTGGIRPIACGEILRRVAGKVLASDRAVKELGQNVLLRSGQVGVGVKAGADAGVLAVRRVAALYRREGGASKGVLQVDLENAFNSLQREAIIRSASRHAPQVLAYTQAAYGKHSILQVGDKTLTSECGVQQGDPLGPLLFSLAMHDVVSPPPPPAEAAAPPAGPADPPGPGEGVVPPPPVGPAGPAGAPVAADEAAPQGQPARELAPVQGPPAVPAQAGPPPGAAEPQGIAHVDPGPAQVLPAPEIPPAVELGAPGAEPEPQGPEGQGQPEVGGPEAALGHSALSQADLDLLTFYLDDGVSGGDLDAIARWLQGYERRAAAVGLRLNRGKCRLAIAAGAEIPDGLQGIETCSLDEIEHLGVPCGSPEKIHAFVERAAQGAERKLRMIASLPDAHVALTLTKFCAGFVGVVHLMRATGSVFDFAGVDRATQSCLATITGIQTDEAAWTQASLPVRMGGLGLHSCADVTGIAHIAAALDGGTHLPALVSEALGPRLTWQQDDTVQASLADPRLATYESVLEKIQDVMQARTQYEGRGQKVWSSALATEKRKNLLDLLTEELARSSQLQGAALSQAQDRIRARIQSSSGKHASAWLYGNPEADTGMWLSSAELAVAVRLRLGLPIAAAPGECRLCGHGATDVIGSHAQTCFGSGRRTRLHNALRDIVADFARRGLLGPSIERAVFANTRRKRPDISYVRDGTTVLLDVAVTYPLQLSQPHYATRAAAEPGGAAAAYAVAVKERVYNRIIANEPDPREWRAVPLVVDTFGAWCPGAITELRHIARANALREDRTASAACQDLFHRLSFSIAQGVARIVIASGGARPDEANPP*	ATGGCCGCCCCCGACCCGGGGGGTGGCGGGCCCCCCGCTCCGGCGGGCGGGGCCGGGACGGCTGCTGCCGCCCTCGGAGCGGGAGCAGGGCCGGGTCGCGCGAACCCGGCCGCGACAGGGAGGCCCGAGCGGGCGCCGGACGCCGCTGCGTTCGCCGCGTCGCTCCGGCGAGCCGGACGGACGTTCGCCGACGTGTTGGCCGCTCCGCCCGTTGCCGACGCAGGACCCGCCGCCGCCGATGTACCCGCCGCCGCCGCCGCCGCCGCCGAAGCACCCGCCGCCGCCGCCGCCGCCGCCGCCGCCCCCGCCGCACCCCGCGCGGACCCGGCACCCGTATGCCGGGATTTTAATTTCCGGCGTGCGGGATGCAAACGGAGCTGGTGCAGGTTCGAGCACAGGCTTCTCCCCGTCTGCCCTGCCTTCGTGCAGGGTAGGTGTAGGAACGCCCGGTGCCCGGACCGGCACCAGCGCGCGGGGCAGGTACGTTTTTCCTCGCACCCTCCCAACCCCCCCTATGCGAATCGTTCGTTTCACCCCCCACGCACCACCAATCAACCGACACAGGCACGGAGCATGACTGTCGCGCCGCGGCCTGCACGCTCGAGCCAGGGTGTGCAGGCCACGGCGCGCATGGCTGACGACGAGCTGCCGCCGGGCAGCCTTCGGCCAGCGGTACTGGCCGCACGAGCAGCGGTCCGCAGGGCGCAGGAGGAGGCGGACGCCTTGGAGGAGGATCTCCTGCAGGAGTTCAGGAGCTGGTCCGCCATCCCGGTGGTGGAGCTGTGCCCCCGCTGTGGGGTTTTAAGCGCCACGGCCGGGGAGGCGGCCCAGCACCAGGACTGGCACTGCAGGGACACGGGAATCCGGGGCCGCGACGGGCTGGTCGCGGCCCACGTGGCGGTCGTCAATGAAGGTTACCGCCACATGCAGGACCTGTACCGGCAGGAGCAGGCCGGCAGGGAGCGGCTGGAGCAGGCCGAGAGGGTGCAGGCGGGGCCGCAGCCCCTCCAACAGGCGGGGCCGCAGCCCGCCCGGCAGGCGGGGCCGCAGCCCTTCCACCAGGAGGCGCCGCAGCCCCTCCAACAGGCGGGACCGCAACCCGTCCAGCAGGCAGGGCCGCAGCCCTGCCAACGGGGGGGGCCGATGCCCTTCCACCAGGAGAGGCCGCAGCCCCTCCAGCAGGCGGGGCCGCAGCCCTTCCAACAGGCAGGGCCGCAGCCCTTCCTACTGGCGGGGCTGCAGCCCTTCCTGCAAGGGGGACCGCAACCCTTCCAGCAGGCAGGGCCGCAGCCCTACCAGCAGGCAGGGCCGCAGCCTTTCCAGCAGGCGGGGCCGCAGCCCTTCCAACAGACGGGGCCGCAGCCCTTCCAGCAGGCGGGGCCGCAGCCCTTCCAGCAGGCGGGGCCGCAGCCCTTCCAGCAGGCGGGGCCACAGCCCTTCCAACAGGCGGGGCCGCAGCCCTTCCAGCAGGCGGGGCCACAGCCCTTCCAGCAGGCGGGGCCGCAGCTCTTCCAGCAGGCAGGGCCGCAGCCCTTCCAGCAGGCAGGGCCGCTGCCCTACCAGCAGATGGAGCCGCTCCCCTTCCCGCAAGAGGGGCCGCGGTCGGCACAGGAGCAGGAGGAAGGTGACGCCGGGATGCGAGAGGCGGCCGAGCGCGCCACCCCCGCACCCCGTGACCCGGTGGGGCGCCGCCTCTTCGGAGAGGACGGGGTGTTCTCGGGCTCCACGCCTTCGTCACCCCGAGGGGAGGAGCTGGCCCCAGCGCGACGCCACAGGGCGCAGTCGGTGGGCGGGGAGATCTTCGCCACCCCAAGCGACGAGGGCGACCAGGCTGGCCCAGAGGCAGCCGCCCAGGCGGACCCTAACCCCGCCGCCGTAGGGGGAGAGGACGACCAGGCCAGGCCCCCAGGCGCCGCACCAGCCGACCCCGCGGCAGTCGTCCAGGCCGACCCCGCAGCCGCCGCCCAAGATGACCTCGTCGCCGAGGGCGTCGTTGGAGACCCGGGCGCGCCCCCAGCCGCCGTACAGGACGGGGTCGCGGCCGTCGATCAAGGTCTGGTGGCCGAACGCGCGGGGGACGACCAGGCCGGCCCCGGCGCCGCGAGGGGCGAGGTCGAACTCGCAGCCGCCGGCCAGGCGGACCTCCCCTCCGCGAGCGGCACGGCCGGGCAGGCCGTCACGGACTGGCTCCGGGGGCAGCGGGTCGCGCTCGGCATGGTCTCGAGCGACCTGGAGCCCTTCCCGGACTCAGAGTCCGACTCTAGCTCGGAGTCGGACTCGTCGGGACCCCCCCCCACGGAGTCCGATGACGAGCCGGGGCAAGGGGGCGGAGGACCGGGCGGACCGCGATCCGACCGGGGAGGCAGTGGGGGGCCCGACCCCGGGACGGGAGGAACGGGAGCGAGCGGTGCGCTAGCGGGCCAGCCGGCCGGAGCGCCGGCAGGGACTGGAACCGACCAGCCGGACGCCCGGGATGGAAGCTCGGGGGAAGGGGCCCCACGACCCGAGCAGCCGGGGGCGAGCGCGCCGCAAGCGGGCCAACCGGCCGAGGTGCCGGCGGCGGGGGCAGGAACCGACCGGCCGGACCCCCGGGAGGGCGACTCAGGAGAGGGCGCTCCACAACCTGAACAGCCGGCGGTCGGGGCGCCGCCGGAGGTAGCGCAGGGGCCGAGTGCCAAGCGGCCGGCATCGCGCTCGCCGGTCGGCACGCCGGCCGCCGTACGCCGCAGACAACCGGGCGCCTCCGAGGACCCCTGGGAGACCCCCCCATCCGGGCTCACCTGGGGGTACGTGCCGACGGAGGCCAGCTTTCCGTCGGAGGATGCCGGGGAGGTGGGGGCAAACGTTCTACGGCCCGGGCCCTCAGCAGCCAGTCCGGGCCAGCCCGCGCCGATCCCCCAGCCGGCCTCCCCCGAGCTCGCCGGCGGGGAGCCCGACGCCCCCGCACAGGAGCCACACTCGCCGGTTCCGCACCCCTCCGTCGACGGGGCGAACCAGCGCCTCCTGGATGAGGTCTGCGGGTCCGAGCCGGAGAGACCGACCAAGGGCACCAAGCGCCCCGCGTCGCGTTCGCCAGACGGGACGCCGGCGCCCGTGAGGCAGAGGCCAGTCGTCGGCGAAGGGCGGGGGGCAGGGTTCGCCGCGTCAGTGCGGGCTCTCGCCGCGCGGGTCAGGGACAGGGTGGCGCCACCACACGCCCTGCATGCACCCGCCGCCCCCGGCCGGGGGAGGGGCACAGCCATGGGGCGAACCCCCTCGGCCCAGGCTTCGCAGCCCAGCCAGCCGCTGACGCCTGTCCTGTTCCCGGACAGCATCAGGGCAGCGCACCTGGCGGGACCGGCGGGGCACGTGTCGTTGGGCAGGGGTGGGGACGACCCGTGCGACGACGGGGACGTCCCCCGCCACCCGGGCCCACGCTCTCAAGGCCGCCCGGCCCAAGCAGCGGCCAGCGCCACGGACGTCCCCGCGGCAGAGTTCGTCTCCTCCGGGCGAGGAGGGGACGACCTCTGTGTCGACGGGGACATTGAGCCCAACCCCGGACCTCCGGGAGACGCTCCCGCGGCCCCGGCCGGGGCGGGCCCCGCCGGACCGCCGCAGCCGCAGCCGCAGCCGCAGCCACCGATCCCGGCGCAGCCAGTCGGGTCACAAGGCGCGGCGGCCGCCTGCATTTGCCGGAACGCAGCAGGGGCAGGCGAACGAAGGGGCAGGCACTGCAACTGGTGTCCGCGATCCCGGGCCTACCGAGCCCGCGTGGCAGCAGGACAGGATCCGGCACCCAGGCCTCCGCCCCCCCAAGCCCCAGAGGTGGGCGCGGCCCAAGGCAGGGTGTTCCAAGGGGCGGCGCTCCCGTTCACCTTTGCCCAGGTGGCCGCAGCCAATGTGCCCACGCTGAACAGGGTGCCCACGACGGCGAAGCCGCAGGTAGCGGCCCTGTTCGAGACCGTGCTGCGAGCGGCATCAGACGACGCGGGGTGGCTGCGGGTATACGCCTTCGCCCCGCTCGTCCTGGCCGCCACCACGCGGGGGGGCCGAAGGGCAGTGACGGAAGCCCTCCGCCGGCGGGTTCGACTCTGGAGGGACGGCCTGTTCGAGACCCTCTGGTCTGAGGCCCAGGCCATCACGGCTGGGAAGGCACAAGGCCGCGCGCGCCGGCGCGCCTACCCAGTCGAGGACGACCTGGACTACAGGGTCGAGCTCCAGACGGCGGTCAGGTCAGTTGACGACCTGGACGGTCCCACCGTGCGCCAGGTCATCAAGAGGGCGCGCGACAGGTGCTACTCGCGAGCCGTGTCTGCGCTGTCGGCAGCACAGACGGCCCCGTCGGACGAAGCCACCCTGGCACAGCTCAGAGACCTACACCCGGCCGCCGAGGAGTGGCAGGGCGACCCAGCGATGCAGATCCCCAACGTGGCGCGGCCCGCGCCGAGCGCCGTGCGGAGGCTGCTCAAGAAGATGCCGAAGGGCACGGCGGCCGGCCCCTCCGGGCTGTCAGCTCAGCACCTGCTAGACCTGTGGGACAGCTCCGGCTCCTTCAAGGAGGCCGTGGCGGATGCCGTTTGGGCGGTCTCGTCCGGGAGGGTACCGACGGCCGCCAGGCCATACCTCTACGGGGCCAAGCTGGTCCCACTGGTCAAAAGGACGGGCGGGATCAGGCCCATCGCCTGCGGCGAGATTCTGAGGAGGGTAGCCGGCAAGGTCCTCGCGTCCGACCGGGCGGTCAAGGAACTCGGCCAGAACGTCCTCCTGCGAAGCGGGCAGGTCGGAGTAGGCGTGAAGGCCGGCGCGGACGCCGGGGTCCTGGCCGTCCGGAGGGTGGCGGCCTTGTACCGCAGGGAGGGCGGGGCAAGTAAGGGCGTCCTCCAGGTGGACCTGGAGAACGCATTTAACTCCCTGCAGAGGGAGGCGATCATCCGCAGCGCCAGCCGGCATGCCCCCCAGGTCCTGGCCTACACCCAGGCGGCGTACGGCAAGCACTCCATCCTGCAGGTGGGGGACAAGACGCTCACATCTGAGTGCGGGGTGCAGCAGGGGGACCCGTTGGGGCCCCTGCTCTTCAGCCTGGCGATGCACGACGTCGTCTCGCCGCCGCCGCCACCGGCCGAAGCAGCGGCGCCGCCGGCCGGCCCGGCGGACCCACCCGGGCCAGGGGAGGGCGTCGTGCCGCCGCCACCAGTCGGACCTGCAGGCCCAGCAGGCGCGCCGGTCGCGGCGGACGAAGCGGCGCCCCAGGGACAGCCAGCGCGCGAGCTGGCACCAGTTCAAGGGCCACCGGCAGTCCCGGCCCAGGCCGGCCCCCCCCCGGGGGCGGCAGAGCCGCAGGGGATAGCGCACGTCGACCCCGGACCAGCCCAGGTCCTGCCGGCCCCGGAAATCCCGCCGGCGGTCGAGTTGGGGGCCCCAGGAGCCGAGCCCGAGCCGCAGGGCCCGGAGGGACAAGGGCAGCCGGAAGTCGGGGGGCCGGAGGCAGCGCTCGGCCATTCAGCGTTGAGCCAAGCCGACCTCGATCTCCTGACATTCTACCTTGACGATGGAGTGTCAGGCGGAGACCTCGACGCGATCGCGCGCTGGCTGCAGGGATACGAGCGGCGGGCAGCGGCCGTCGGACTGCGCCTGAACCGGGGCAAGTGCAGACTGGCGATCGCGGCGGGGGCGGAGATACCCGACGGCCTGCAAGGCATCGAGACGTGCTCGCTCGACGAGATCGAGCATCTGGGAGTCCCGTGTGGCTCGCCAGAGAAGATCCACGCGTTCGTCGAGCGGGCGGCACAGGGTGCGGAGAGGAAGCTGAGGATGATAGCGTCCCTGCCCGACGCGCACGTGGCGCTCACGCTAACGAAGTTCTGTGCGGGCTTCGTCGGCGTAGTACATCTCATGCGCGCGACGGGGTCCGTCTTCGACTTCGCGGGAGTCGACCGGGCCACCCAGTCCTGTCTCGCGACTATCACCGGGATACAGACCGACGAGGCGGCGTGGACACAAGCGTCCCTCCCGGTCAGGATGGGTGGCCTCGGCCTCCACAGCTGCGCAGACGTGACAGGGATTGCGCACATCGCGGCGGCACTAGATGGGGGGACGCATCTCCCCGCCCTCGTGTCCGAGGCCCTGGGGCCACGCCTCACGTGGCAGCAGGACGACACCGTCCAAGCGTCCCTCGCGGACCCGCGCCTTGCAACGTATGAGTCCGTCCTGGAGAAGATCCAGGACGTCATGCAGGCGCGGACCCAGTACGAGGGGCGAGGACAGAAGGTGTGGTCGTCCGCCTTGGCCACCGAGAAGCGGAAGAACCTCCTCGACCTGCTAACGGAGGAGCTCGCCCGCTCGAGCCAACTGCAGGGAGCGGCCCTGTCCCAGGCGCAAGACCGGATCCGGGCGAGGATCCAAAGCAGCTCCGGCAAGCACGCCTCGGCGTGGCTGTACGGCAACCCGGAAGCGGATACCGGGATGTGGTTGTCCTCGGCCGAACTGGCGGTGGCAGTACGCCTTCGGCTGGGGCTGCCAATTGCGGCCGCGCCAGGGGAGTGCCGCCTCTGCGGGCACGGGGCGACCGACGTCATCGGCTCGCACGCCCAAACGTGTTTCGGCAGCGGCCGCCGGACGCGCCTGCACAACGCGCTTCGGGACATTGTCGCCGACTTCGCACGTCGAGGGCTGCTGGGCCCCTCGATCGAGCGAGCCGTGTTCGCGAACACGCGGCGCAAGCGCCCGGACATCAGCTACGTCCGGGACGGCACCACCGTCCTACTTGACGTCGCAGTCACATACCCCCTACAGCTCTCGCAGCCCCACTACGCGACCAGGGCCGCAGCGGAGCCAGGGGGCGCAGCAGCCGCGTATGCTGTTGCCGTCAAGGAGCGTGTCTACAACAGGATCATCGCAAATGAGCCGGACCCGCGGGAGTGGCGAGCGGTGCCGCTAGTTGTAGACACGTTCGGGGCCTGGTGCCCAGGAGCAATCACGGAGCTGCGGCACATCGCCCGCGCGAACGCCCTCCGTGAAGACCGGACCGCTTCGGCCGCCTGCCAGGACCTCTTCCACCGCTTGAGCTTTTCTATAGCCCAAGGGGTGGCGAGGATCGTAATTGCATCTGGTGGGGCGCGACCGGACGAAGCGAATCCACCCTGA
Diplonema papillatum	>KAJ9438415.1 hypothetical protein DIPPA_24905, partial [Diplonema papillatum]	Diplonema papillatum	TCCGGGCGAGGAGGGGACGACCTCTGTGTCGACGGGGACATTGAGCCCAACCCCGGACCT	28484	SGRGGDDLCVDGDIEPNPGP	>lcl|JAPJBO010001546.1_cds_KAJ9440124.1_33650 locus_tag=DIPPA_08386 protein=hypothetical protein protein_id=KAJ9440124.1 location=complement(8363..12784) gbkey=CDS	MHGGGRVSGRRPSGRSARVRTPPSGLTWGYVPTEASFPSEDAGEVGANVLRPGPSAASPGQPAPIPQPASPELAGGEPDAPAQEPHSPVPHPSVDGANQRLLDEVCGSEPERPTKGTKRPASRSPDGTPAPVRQRPVVGEGRGAGFAASVRALAARVRDRVAPPHALHAPAAPGRGRGTAMGRTPSAQASQPSQPLTPVLFPDSIRAAHLAGPAGHVSLGRGGDDPCDDGDVPRHPGPRSQGRPAQAAASATDVPAAEFVSSGRGGDDLCVDGDIEPNPGPPGDAPAAPAGAGPAGPPQPQPQPQPPIPAQPVGSQGAAAACICRNAAGAGERRGRHCNWCPRSRAYRARVAAGQDPAPRPPPPQAPEVGAAQGRVFQGAALPFTFAQVAAANVPTLNRVPTTAKPQVAALFETVLRAASDDAGWLRVYAFAPLVLAATTRGGRRAVTEALRRRVRLWRDGLFETLWSEAQAITAGKAQGRARRRAYPVEDDLDYRVELQTAVRSVDDLDGPTVRQVIKRARDRCYSRAVSALSAAQTAPSDEATLAQLRDLHPAAEEWQGDPAMQIPNVARPAPSAVRRLLKKMPKGTAAGPSGLSAQHLLDLWDSSGSFKEAVADAVWAVSSGRVPTAARPYLYGAKLVPLVKRTGGIRPIACGEILRRVAGKVLASDRAVKELGQNVLLRSGQVGVGVKAGADAGVLAVRRVAALYRREGGASKGVLQVDLENAFNSLQREAIIRSASRHAPQVLAYTQAAYGKHSILQVGDKTLTSECGVQQGDPLGPLLFSLAMHDVVSPPPPPAEAAAPPAGPADPPGPGEGVVPPPPVGPAGPAGAPVAADEAAPQGQPARELAPVQGPPAVPAQAGPPPGAAEPQGIAHVDPGPAQVLPAPEIPPAVELGAPGAEPEPQGPEGQGQPEVGGPEAALGHSALSQADLDLLTFYLDDGVSGGDLDAIARWLQGYERRAAAVGLRLNRGKCRLAIAAGAEIPDGLQGIETCSLDEIEHLGVPCGSPEKIHAFVERAAQGAERKLRMIASLPDAHVALTLTKFCAGFVGVVHLMRATGSVFDFAGVDRATQSCLATITGIQTDEAAWTQASLPVRMGGLGLHSCADVTGIAHIAAALDGGTHLPALVSEALGPRLTWQQDDTVQASLADPRLATYESVLEKIQDVMQARTQYEGRGQKVWSSALATEKRKNLLDLLTEELARSSQLQGAALSQAQDRIRARIQSSSGKHASAWLYGNPEADTGMWLSSAELAVAVRLRLGLPIAAAPGECRLCGHGATDVIGSHAQTCFGSGRRTRLHNALRDIVADFARRGLLGPSIERAVFANTRRKRPDISYVRDGTTVLLDVAVTYPLQLSQPHYATRAAAEPGGAAAAYAVAVKERVYNRIIANEPDPREWRAVPLVVDTFGAWCPGAITELRHIARANALREDRTASAACQDLFHRLSFSIAQGVARIVIASGGARPDEANPP*	ATGCACGGGGGTGGCAGAGTGAGCGGGCGCCGACCTTCAGGCCGGTCGGCCCGGGTTCGAACCCCCCCATCCGGGCTCACCTGGGGGTACGTGCCGACGGAGGCCAGCTTTCCGTCGGAGGATGCCGGGGAGGTGGGGGCAAACGTTCTACGGCCCGGGCCCTCAGCAGCCAGTCCGGGCCAGCCCGCGCCGATCCCCCAGCCGGCCTCCCCCGAGCTCGCCGGCGGGGAGCCCGACGCCCCCGCACAGGAGCCACACTCGCCGGTTCCGCACCCCTCCGTCGACGGGGCGAACCAGCGCCTCCTGGATGAGGTCTGCGGGTCCGAGCCGGAGAGACCGACCAAGGGCACCAAGCGCCCCGCGTCGCGTTCGCCAGACGGGACGCCGGCGCCCGTGAGGCAGAGGCCAGTCGTCGGCGAAGGGCGGGGGGCAGGGTTCGCCGCGTCAGTGCGGGCTCTCGCCGCGCGGGTCAGGGACAGGGTGGCGCCACCACACGCCCTGCATGCACCCGCCGCCCCCGGCCGGGGGAGGGGCACAGCCATGGGGCGAACCCCCTCGGCCCAGGCTTCGCAGCCCAGCCAGCCGCTGACGCCTGTCCTGTTCCCGGACAGCATCAGGGCAGCGCACCTGGCGGGACCGGCGGGGCACGTGTCGTTGGGCAGGGGTGGGGACGACCCGTGCGACGACGGGGACGTCCCCCGCCACCCGGGCCCACGCTCTCAAGGCCGCCCGGCCCAAGCAGCGGCCAGCGCCACGGACGTCCCCGCGGCAGAGTTCGTCTCCTCCGGGCGAGGAGGGGACGACCTCTGTGTCGACGGGGACATTGAGCCCAACCCCGGACCTCCGGGAGACGCTCCCGCGGCCCCGGCCGGGGCGGGCCCCGCCGGACCGCCGCAGCCGCAGCCGCAGCCGCAGCCACCGATCCCGGCGCAGCCAGTCGGGTCACAAGGCGCGGCGGCCGCCTGCATTTGCCGGAACGCAGCAGGGGCAGGCGAACGAAGGGGCAGGCACTGCAACTGGTGTCCGCGATCCCGGGCCTACCGAGCCCGCGTGGCAGCAGGACAGGATCCGGCACCCAGGCCTCCGCCCCCCCAAGCCCCAGAGGTGGGCGCGGCCCAAGGCAGGGTGTTCCAAGGGGCGGCGCTCCCGTTCACCTTTGCCCAGGTGGCCGCAGCCAATGTGCCCACGCTGAACAGGGTGCCCACGACGGCGAAGCCGCAGGTAGCGGCCCTGTTCGAGACCGTGCTGCGAGCGGCATCAGACGACGCGGGGTGGCTGCGGGTATACGCCTTCGCCCCGCTCGTCCTGGCCGCCACCACGCGGGGGGGCCGAAGGGCAGTGACGGAAGCCCTCCGCCGGCGGGTTCGACTCTGGAGGGACGGCCTGTTCGAGACCCTCTGGTCTGAGGCCCAGGCCATCACGGCTGGGAAGGCACAAGGCCGCGCGCGCCGGCGCGCCTACCCAGTCGAGGACGACCTGGACTACAGGGTCGAGCTCCAGACGGCGGTCAGGTCAGTTGACGACCTGGACGGTCCCACCGTGCGCCAGGTCATCAAGAGGGCGCGCGACAGGTGCTACTCGCGAGCCGTGTCTGCGCTGTCGGCAGCACAGACGGCCCCGTCGGACGAAGCCACCCTGGCACAGCTCAGAGACCTACACCCGGCCGCCGAGGAGTGGCAGGGCGACCCAGCGATGCAGATCCCCAACGTGGCGCGGCCCGCGCCGAGCGCCGTGCGGAGGCTGCTCAAGAAGATGCCGAAGGGCACGGCGGCCGGCCCCTCCGGGCTGTCAGCTCAGCACCTGCTAGACCTGTGGGACAGCTCCGGCTCCTTCAAGGAGGCCGTGGCGGATGCCGTTTGGGCGGTCTCGTCCGGGAGGGTACCGACGGCCGCCAGGCCATACCTCTACGGGGCCAAGCTGGTCCCACTGGTCAAAAGGACGGGCGGGATCAGGCCCATCGCCTGCGGCGAGATTCTGAGGAGGGTAGCCGGCAAGGTCCTCGCGTCCGACCGGGCGGTCAAGGAACTCGGCCAGAACGTCCTCCTGCGAAGCGGGCAGGTCGGAGTAGGCGTGAAGGCCGGCGCGGACGCCGGGGTCCTGGCCGTCCGGAGGGTGGCGGCCTTGTACCGCAGGGAGGGCGGGGCAAGTAAGGGCGTCCTCCAGGTGGACCTGGAGAACGCATTTAACTCCCTGCAGAGGGAGGCGATCATCCGCAGCGCCAGCCGGCATGCCCCCCAGGTCCTGGCCTACACCCAGGCGGCGTACGGCAAGCACTCCATCCTGCAGGTGGGGGACAAGACGCTCACATCTGAGTGCGGGGTGCAGCAGGGGGACCCGTTGGGGCCCCTGCTCTTCAGCCTGGCGATGCACGACGTCGTCTCGCCGCCGCCGCCACCGGCCGAAGCAGCGGCGCCGCCGGCCGGCCCGGCGGACCCACCCGGGCCAGGGGAGGGCGTCGTGCCGCCGCCACCAGTCGGACCTGCAGGCCCAGCAGGCGCGCCGGTCGCGGCGGACGAAGCGGCGCCCCAGGGACAGCCAGCGCGCGAGCTGGCACCAGTTCAAGGGCCACCGGCAGTCCCGGCCCAGGCCGGCCCCCCCCCGGGGGCGGCAGAGCCGCAGGGGATAGCGCACGTCGACCCCGGACCAGCCCAGGTCCTGCCGGCCCCGGAAATCCCGCCGGCGGTCGAGTTGGGGGCCCCAGGAGCCGAGCCCGAGCCGCAGGGCCCGGAGGGACAAGGGCAGCCGGAAGTCGGGGGGCCGGAGGCAGCGCTCGGCCATTCAGCGTTGAGCCAAGCCGACCTCGATCTCCTGACATTCTACCTTGACGATGGAGTGTCAGGCGGAGACCTCGACGCGATCGCGCGCTGGCTGCAGGGATACGAGCGGCGGGCAGCGGCCGTCGGACTGCGCCTGAACCGGGGCAAGTGCAGACTGGCGATCGCGGCGGGGGCGGAGATACCCGACGGCCTGCAAGGCATCGAGACGTGCTCGCTCGACGAGATCGAGCATCTGGGAGTCCCGTGTGGCTCGCCAGAGAAGATCCACGCGTTCGTCGAGCGGGCGGCACAGGGTGCGGAGAGGAAGCTGAGGATGATAGCGTCCCTGCCCGACGCGCACGTGGCGCTCACGCTAACGAAGTTCTGTGCGGGCTTCGTCGGCGTAGTACATCTCATGCGCGCGACGGGGTCCGTCTTCGACTTCGCGGGAGTCGACCGGGCCACCCAGTCCTGTCTCGCGACTATCACCGGGATACAGACCGACGAGGCGGCGTGGACACAAGCGTCCCTCCCGGTCAGGATGGGTGGCCTCGGCCTCCACAGCTGCGCAGACGTGACAGGGATTGCGCACATCGCGGCGGCACTAGATGGGGGGACGCATCTCCCCGCCCTCGTGTCCGAGGCCCTGGGGCCACGCCTCACGTGGCAGCAGGACGACACCGTCCAAGCGTCCCTCGCGGACCCGCGCCTTGCAACGTATGAGTCCGTCCTGGAGAAGATCCAGGACGTCATGCAGGCGCGGACCCAGTACGAGGGGCGAGGACAGAAGGTGTGGTCGTCCGCCTTGGCCACCGAGAAGCGGAAGAACCTCCTCGACCTGCTAACGGAGGAGCTCGCCCGCTCGAGCCAACTGCAGGGAGCGGCCCTGTCCCAGGCGCAAGACCGGATCCGGGCGAGGATCCAAAGCAGCTCCGGCAAGCACGCCTCGGCGTGGCTGTACGGCAACCCGGAAGCGGATACCGGGATGTGGTTGTCCTCGGCCGAACTGGCGGTGGCAGTACGCCTTCGGCTGGGGCTGCCAATTGCGGCCGCGCCAGGGGAGTGCCGCCTCTGCGGGCACGGGGCGACCGACGTCATCGGCTCGCACGCCCAAACGTGTTTCGGCAGCGGCCGCCGGACGCGCCTGCACAACGCGCTTCGGGACATTGTCGCCGACTTCGCACGTCGAGGGCTGCTGGGCCCCTCGATCGAGCGAGCCGTGTTCGCGAACACGCGGCGCAAGCGCCCGGACATCAGCTACGTCCGGGACGGCACCACCGTCCTACTTGACGTCGCAGTCACATACCCCCTACAGCTCTCGCAGCCCCACTACGCGACCAGGGCCGCAGCGGAGCCAGGGGGCGCAGCAGCCGCGTATGCTGTTGCCGTCAAGGAGCGTGTCTACAACAGGATCATCGCAAATGAGCCGGACCCGCGGGAGTGGCGAGCGGTGCCGCTAGTTGTAGACACGTTCGGGGCCTGGTGCCCAGGAGCAATCACGGAGCTGCGGCACATCGCCCGCGCGAACGCCCTCCGTGAAGACCGGACCGCTTCGGCCGCCTGCCAGGACCTCTTCCACCGCTTGAGCTTTTCTATAGCCCAAGGGGTGGCGAGGATCGTAATTGCATCTGGTGGGGCGCGACCGGACGAAGCGAATCCACCCTGA
