## Supplemental Table 2 for "High Throughput Characterization of Eukaryotic 2A-Like Peptides Identifies Novel Leucine-Associated Reduction in Protein Abundance": TableS2.csv (part 169 of 627)

ncbi_name	header	species	rna_seq_for_2a	index	like_2a	gene_headers	full_prot_seq	full_nt_seq
Strongylocentrotus purpuratus	>XP_030844204.1 uncharacterized protein LOC100888385 [Strongylocentrotus purpuratus]	Strongylocentrotus purpuratus	CCTAACGTCACCCAAACTCTCCTCATGAGGGCTGGAGATGTGGAATCCAACCCTGGACCG	29541	PNVTQTLLMRAGDVESNPGP	>lcl|NW_022145602.1_cds_XP_030844204.1_16857 gene=LOC100888385 db_xref=GeneID:100888385 protein=uncharacterized protein LOC100888385 protein_id=XP_030844204.1 location=complement(join(27769639..2776975327771572..2777179927772500..2777264527773303..2777350327775499..2777566327776320..2777789627778731..2777901727780628..2778073727786238..27786351)) gbkey=CDS	MSHKVVFYKWACDSYGVNYYHIILRYNMAGCRRGDLKWPPQNLDFNEADKPNVTQTLLMRAGDVESNPGPKTKHVSHSGNEEDFDDILKKVAHLTGGNMDVDTLGKALGFDPADIEMYIATNIRGQHVTCGGTLKMLRDWRNTQRKATERPALLEAFREIKREDLAELLTTPDDLPQHDLLKSVVKDIKKYYCLNMCTIQADPTNNDVMFEFDRIYTDPTLREEDRNDKTKRNSLLYCNLLKTKINGQSPNRLLVQGGGGAGKTTFCSKIAWDWANDLGFQQFKLVAVISFRKAKNKTVGEVIKSYLPDDNPFTAAQIDEYILSNQEDVFLVFDGLDELWGKLSHRHQINRIIRNLLFMSGTVLVTSRQWRADEICSSTELKKVYAFIYLEGFSVDNVAAYITKFFHQDAAPSQELIDFITSNDVIADNMAPFPIFCAMLCIMWRESNGKRREAMSKLKTFSQVFEEMVDFLVDHYGSKDDFQTGPTVQELRQMIPNHLKAIGEIAFQGIKDRRLEFPEDTFQSCRESMEMGCKVGVLTREKHATPRCDRRNNPHLEMSMVQFPHKLFQEFMAAKYLASLHSSDHNRYERIIADFLAEKLEFRYLLYFTSAQGSDLGLDIVTRLIAQKRNSFMNLFEEDYGTDFIIDVAYESQQQSAAEKVVNQLMGSWTTLVISDSWSSHTLSGFLFIRDHLHAVDSLVLTKGCGRKASQDIAEFILSTASLRTLVIRNLFGPMHYVFYSILADKAQQCKIQNLTVESLDLHDQPLSSRDLAVFICQIPYLESLSFFNNKLHEDFFSKRASIVSSAKVYHNNPLRSSGNNHTSLREFTVDPRMVVALQSTCGDMFDRVEKLSFSFFQHFEFDFLQRVHGFQGVTELTIGDGSIQEPYPSIGEPSSMFKHLERVFPQLVKLTFRIDVGNAILKQVLESLRETRGLPLSFKSFRVLTSWESMEIDGWDELLAIRDKINNENVFRVEVETLH*	ATGAGTCACAAGGTTGTCTTCTACAAATGGGCCTGCGACAGCTACGGTGTTAACTATTACCACATAATATTGAGATATAACATGGCGGGTTGCCGAAGGGGAGATCTTAAATGGCCTCCACAGAACCTCGACTTTAACGAAGCCGATAAACCTAACGTCACCCAAACTCTCCTCATGAGGGCTGGAGATGTGGAATCCAACCCTGGACCGAAAACCAAACATGTGAGTCATTCCGGAAATGAAGAAGATTTCGATGACATCTTGAAGAAAGTTGCGCATCTAACTGGAGGCAACATGGATGTAGATACTCTTGGCAAGGCTCTTGGTTTTGATCCGGCCGATATTGAGATGTACATAGCAACGAACATCCGTGGTCAGCATGTGACGTGTGGGGGTACATTGAAGATGCTCCGCGATTGGCGAAATACCCAGAGAAAGGCAACAGAACGCCCAGCTCTTCTAGAAGCTTTCAGGGAGATTAAGCGTGAAGATCTTGCAGAGCTCCTAACCACTCCCGATGATCTTCCACAGCATGACCTATTGAAGAGTGTTGTGAAAGACATCAAGAAGTACTACTGCCTCAATATGTGTACCATTCAAGCAGACCCAACCAATAATGACGTAATGTTTGAGTTCGACCGTATCTACACCGATCCGACTTTGCGCGAAGAAGATAGAAATGACAAAACAAAAAGAAATTCGCTGCTCTATTGCAACCTCCTCAAAACAAAAATCAACGGACAATCGCCAAATCGATTACTAGTACAAGGTGGAGGTGGAGCAGGAAAGACGACATTCTGCTCCAAGATAGCTTGGGATTGGGCGAATGATCTTGGCTTCCAGCAGTTCAAGTTAGTTGCTGTGATTTCCTTTCGCAAGGCCAAGAACAAGACAGTTGGTGAAGTTATCAAATCCTACCTACCTGACGACAATCCGTTTACAGCAGCGCAGATAGATGAATATATCCTATCCAATCAGGAAGACGTCTTTCTGGTATTTGATGGTCTAGACGAACTTTGGGGAAAGTTATCACACCGTCATCAAATCAATCGGATCATTCGCAACCTGCTGTTCATGTCTGGCACGGTCTTGGTAACATCACGACAGTGGAGGGCGGATGAGATCTGCAGCAGCACTGAACTCAAGAAAGTATACGCGTTCATATACCTAGAAGGGTTCTCAGTCGACAATGTTGCTGCGTATATCACGAAGTTCTTTCACCAAGACGCAGCTCCCTCACAAGAACTGATTGATTTCATCACCAGCAACGATGTCATTGCCGATAACATGGCACCCTTCCCGATCTTCTGTGCTATGTTGTGCATCATGTGGAGGGAGTCCAACGGAAAAAGACGAGAAGCAATGTCTAAGTTGAAGACATTTTCACAGGTGTTTGAAGAGATGGTTGACTTTCTGGTAGACCATTATGGATCCAAGGATGATTTCCAGACAGGTCCCACTGTGCAGGAGCTCCGTCAGATGATTCCCAATCATCTAAAAGCGATTGGCGAAATTGCCTTTCAGGGGATTAAAGACAGACGTCTAGAGTTTCCTGAAGACACCTTTCAGAGTTGCAGAGAATCTATGGAAATGGGCTGCAAAGTTGGGGTCCTGACAAGAGAGAAGCATGCTACCCCGAGATGTGACAGACGGAACAACCCTCATTTAGAAATGTCCATGGTGCAGTTTCCTCACAAGCTCTTCCAGGAATTTATGGCGGCCAAGTATCTGGCATCATTGCATAGTTCAGATCACAACAGATATGAGAGGATCATAGCTGACTTCCTTGCAGAGAAATTGGAGTTTCGTTATTTGCTCTATTTCACGTCTGCTCAAGGGAGTGACCTTGGCCTGGACATTGTAACGCGTCTCATTGCCCAAAAGAGGAATAGCTTCATGAATTTGTTTGAAGAAGATTATGGAACGGATTTCATCATTGATGTAGCGTATGAGAGCCAACAACAATCAGCTGCCGAGAAAGTGGTGAATCAATTAATGGGAAGCTGGACAACTTTGGTGATCTCTGACAGTTGGTCATCACATACGCTCTCTGGATTTCTGTTTATCAGGGACCATCTGCATGCAGTGGATTCCCTTGTCTTGACAAAGGGATGTGGCCGCAAAGCTTCGCAAGACATAGCAGAATTCATCCTCTCAACGGCATCACTAAGAACTCTGGTTATCAGAAATTTATTTGGACCCATGCATTATGTCTTCTACTCAATTCTTGCTGATAAGGCACAACAATGTAAGATTCAAAACCTTACGGTTGAGTCCTTGGACCTACATGACCAGCCACTGTCATCGCGTGACCTGGCAGTGTTCATCTGTCAGATCCCTTACTTAGAGAGTTTGTCATTTTTTAACAATAAGCTACATGAAGACTTCTTTTCGAAAAGGGCTTCGATTGTATCGTCGGCAAAGGTATATCATAATAATCCCCTTCGGAGTTCTGGTAATAATCATACCTCTCTGCGTGAGTTCACAGTAGACCCCCGCATGGTGGTTGCCTTGCAGTCGACGTGTGGTGACATGTTTGACCGAGTGGAGAAGTTGTCTTTCAGCTTCTTTCAACATTTCGAGTTTGACTTCCTCCAAAGGGTTCATGGGTTCCAAGGAGTGACAGAGCTGACCATCGGTGACGGATCCATTCAAGAGCCTTACCCGTCCATAGGTGAGCCCAGCTCAATGTTCAAGCACCTCGAGAGGGTTTTCCCTCAACTAGTCAAGCTAACATTCAGAATTGACGTGGGCAATGCAATCCTCAAACAGGTCTTGGAATCACTGAGAGAGACTCGAGGCCTTCCATTGAGCTTCAAGAGCTTCAGAGTTCTGACGAGTTGGGAGTCTATGGAGATTGATGGCTGGGACGAACTGCTTGCCATCAGAGATAAAATCAACAACGAGAACGTCTTCAGAGTTGAGGTGGAGACTTTACATTAG
Strongylocentrotus purpuratus	>XP_030844201.1 uncharacterized protein LOC105445025 [Strongylocentrotus purpuratus]	Strongylocentrotus purpuratus	CCTCATATCACCCAAACTCTCCTAATGAGGGCTGGAGATGTGGAATCCAACCCTGGACCG	29542	PHITQTLLMRAGDVESNPGP	>lcl|NW_022145602.1_cds_XP_030844201.1_16852 gene=LOC105445025 db_xref=GeneID:105445025 protein=uncharacterized protein LOC105445025 protein_id=XP_030844201.1 location=complement(join(27703457..2770357127704318..2770454227705336..2770549327708744..2770891427709244..2770944427710091..2771168827712670..2771298627713643..2771378827717594..27717626)) gbkey=CDS	MAGCRREDLKWAAIRGGNSSATQLPQNLDVKEADKPHITQTLLMRAGDVESNPGPKTKHSSHSEREEDFDDILKDVACFIRGNMAIDTLGKALGFDPAEIERYIATNTRYQHVTYDGTLKMLRDWRDNQTEAEGRPALADALKLARLERLADMFLGISKVPDLQTASDDISLEDDLLESVVNDIMKYYIFNMCTIQADPTNNDVMFEFDHIYTNPTLLEEDRNDKKIRKQLLFRNLLKTKINGLFPNRILVQAEGGAGKTTFCAKIAWDWVFGLGFQQFKLVAVIPLRKAKDKTVGEVIKSYLSDNNPVTAAQIDSYILSNPKRVLLVLDSLDELAAKFSDLHQIVQIILNRLFISGTVLVTSRKSRVDEIRSITELKKVYAFIYLEGFSVDNVAAYITKFFNQDATPSQELIDFITTNDVIAQNMAPFPIYIAMLCIMWREYDGERREAMSKLKTFSQLFEEMVDFLIDHCGSKDDSQTVPTVLELRQMIPNHLIEIGEIAFQGIKDKCLEFPEDTFQSCRESMEIGCKVGVLTREKHATPRRDRRKNPCLQMSMVQFPHKLFQEFMAAKYVASLHCSDDGRYERIMAEIIEKKEEFRYLLYFTSAQGSEHGLDIVTRLILIVQREVSFVGKRIDEYSLDREWRFIVDVAYESQHQSVAKKVGNQFMISKKTLHIQHSWSAHTISGLLYIKDHLGEVDSLVLHKECGRIASQDLVEFILSSASLRTMRIGGPITSAFSLPMPSDMIPKHAAFYSILADKVQQCQIQNLTIYYASLHSQRQTSRDLAEFICQIPHLESLELRENKLHKDFFSKWASTISSAKGNIQSTTPHTSLRELRVDNDMVIELLSCGDMFDSVEKLSIYISRKFGFDFIKRMHGFQGVTELSIDGRPTHNPYPVKDVPITMIKNLERVFPQLVKLTFRIPLGIAIVKQILESQRETRVLRELKSVRVLTIRLSKMDDDWDELLALRDKINNEKVFRVEVESVL*	ATGGCGGGTTGCCGAAGGGAAGATCTTAAATGGGCAGCCATCAGAGGGGGAAATTCATCTGCCACTCAGCTTCCACAAAACCTCGACGTTAAAGAAGCCGATAAACCTCATATCACCCAAACTCTCCTAATGAGGGCTGGAGATGTGGAATCCAACCCTGGACCGAAAACCAAACATTCGAGTCATTCCGAACGGGAAGAGGATTTTGATGACATCTTGAAAGACGTTGCATGTTTCATCCGAGGCAACATGGCTATAGATACTCTCGGCAAGGCCCTTGGTTTTGATCCGGCCGAAATCGAGAGGTACATAGCCACAAACACCCGTTACCAGCATGTGACGTATGATGGTACATTGAAGATGCTCCGCGATTGGCGAGATAACCAGACAGAGGCGGAAGGACGACCAGCTCTTGCAGATGCTTTGAAGCTGGCACGGCTTGAACGACTTGCAGATATGTTCTTGGGGATTTCTAAGGTTCCAGATCTGCAAACCGCTTCTGATGATATTTCACTAGAAGATGACCTATTGGAGAGTGTTGTGAATGACATTATGAAGTACTACATCTTCAATATGTGTACCATTCAAGCAGACCCAACCAATAATGACGTAATGTTCGAGTTCGACCATATCTACACCAATCCAACGTTGCTCGAAGAAGATAGAAATGACAAGAAGATCAGGAAACAGCTGCTCTTTCGCAACCTCCTCAAGACAAAAATCAACGGACTTTTTCCGAATCGAATACTAGTACAAGCTGAAGGTGGAGCAGGAAAGACGACGTTCTGTGCTAAGATAGCTTGGGATTGGGTTTTTGGTCTTGGCTTCCAGCAGTTCAAGTTAGTTGCTGTGATTCCCCTCCGCAAGGCTAAGGACAAGACAGTTGGTGAAGTTATCAAATCCTACCTATCTGACAACAATCCGGTTACAGCAGCGCAGATAGATAGCTACATCCTGTCCAATCCGAAACGCGTCTTGTTGGTGCTTGATAGTTTAGACGAACTTGCTGCAAAGTTTTCAGACCTTCATCAAATCGTTCAAATCATTCTCAACCGGCTGTTCATATCCGGAACGGTCTTGGTAACATCACGAAAGTCGAGGGTGGATGAAATCCGCAGCATCACTGAACTCAAGAAGGTCTATGCGTTCATATACCTAGAAGGGTTCTCAGTCGACAATGTTGCTGCGTACATCACGAAGTTCTTTAACCAAGACGCAACTCCCTCCCAAGAACTGATTGATTTCATCACCACCAACGATGTCATTGCCCAAAACATGGCACCTTTCCCGATCTACATTGCTATGCTGTGCATCATGTGGAGGGAGTACGACGGAGAAAGACGAGAGGCAATGTCTAAGTTGAAGACATTTTCGCAGCTGTTTGAAGAGATGGTCGACTTTCTGATAGACCATTGTGGATCCAAGGATGATTCCCAGACGGTTCCCACTGTGCTGGAGCTCCGTCAGATGATTCCCAATCATCTAATTGAGATTGGTGAAATTGCCTTTCAGGGGATTAAAGATAAATGTCTAGAGTTTCCTGAAGACACCTTTCAGAGTTGCAGAGAATCTATGGAAATCGGCTGCAAAGTTGGGGTCCTGACAAGAGAAAAGCATGCTACCCCGAGACGTGACAGACGGAAGAACCCTTGCTTACAAATGTCCATGGTGCAGTTTCCCCACAAGCTCTTCCAAGAATTTATGGCGGCCAAGTATGTGGCATCACTGCATTGTTCAGATGACGGCAGATATGAGAGGATCATGGCTGAAATCATTGAAAAGAAGGAGGAGTTTCGTTATCTACTGTATTTCACGTCTGCTCAAGGGAGTGAGCATGGCCTGGACATTGTGACGCGTCTCATACTGATTGTCCAAAGAGAGGTCTCCTTTGTTGGAAAACGCATTGATGAATATTCCCTAGATAGGGAATGGCGTTTCATCGTTGATGTAGCGTATGAGAGCCAACACCAATCAGTGGCCAAGAAAGTGGGGAATCAATTCATGATAAGTAAGAAAACCTTGCATATTCAGCATAGTTGGTCAGCACATACGATATCCGGATTGCTGTACATCAAGGACCATCTGGGTGAAGTGGATTCCCTTGTCTTGCATAAGGAATGTGGCCGCATAGCTTCGCAGGACCTAGTAGAATTCATCCTGTCATCGGCATCACTGAGAACCATGAGGATTGGCGGACCCATTACTTCTGCCTTCTCACTTCCCATGCCTTCTGACATGATACCAAAGCATGCTGCCTTCTACTCAATCCTTGCTGATAAGGTACAGCAATGTCAGATTCAGAACCTGACGATTTACTACGCCAGCCTCCACTCCCAGCGACAGACATCACGTGACCTGGCAGAGTTCATCTGTCAGATTCCTCACTTAGAGAGTTTGGAATTGCGCGAGAATAAGCTACACAAAGACTTCTTTTCGAAATGGGCATCGACTATATCGTCGGCAAAGGGTAATATTCAGAGCACAACACCTCATACCTCTCTGCGTGAGTTGAGAGTAGACAACGACATGGTGATAGAATTGCTGTCATGTGGTGACATGTTTGACAGTGTGGAGAAGCTATCTATCTACATCTCGCGTAAATTCGGGTTTGACTTCATCAAAAGGATGCATGGGTTCCAAGGAGTTACAGAGCTATCCATCGATGGCAGACCCACTCACAATCCTTACCCGGTCAAAGATGTGCCCATCACAATGATCAAGAACCTCGAGAGGGTCTTTCCTCAACTAGTCAAGCTGACATTCAGAATTCCCCTGGGCATTGCAATCGTCAAACAGATCTTGGAATCACAGAGAGAGACTCGAGTCCTCAGAGAACTGAAGAGCGTAAGAGTTCTGACGATTCGGTTGTCTAAGATGGATGATGACTGGGACGAACTGCTTGCCCTCAGAGACAAAATCAACAACGAGAAGGTCTTCAGAGTAGAGGTGGAGAGTGTGCTGTAA
Aldrovandia affinis	>KAJ8373342.1 hypothetical protein AAFF_G00265860 [Aldrovandia affinis]	Aldrovandia affinis	TCACATGAGGACAGCCAGACTCCTCCTGAGTGGTCGCCAAGGATACGTGACCCAGGCCCA	29543	SHEDSQTPPEWSPRIRDPGP	>lcl|JAINUG010000364.1_cds_KAJ8373342.1_26586 locus_tag=AAFF_G00265860 protein=hypothetical protein protein_id=KAJ8373342.1 location=join(47251..4757147983..48126) gbkey=CDS	MVQEKNRSCVTWRDALTFERRNEVMFVQKNKNVRAEGRPAVCVVVAPGSTPTTRLSPVLGSDWLLQQAGDVETEGQIGLMTSLSAAARNQMRNRLEQGAEPALSQRGRNCTRDSHEDSQTPPEWSPRIRDPGPITQAVKIATGTSSTEDLTSHS*	ATGGTGCAAGAAAAGAATCGCTCCTGCGTGACGTGGCGGGATGCTCTGACTTTTGAACGGAGGAACGAGGTTATGTTTGTGCAAAAAAACAAAAACGTGAGAGCAGAAGGGAGGCCGGCGGTTTGTGTGGTTGTGGCGCCGGGTTCAACGCCGACAACGAGACTGTCCCCGGTCCTGGGCTCTGATTGGCTGCTCCAGCAGGCCGGCGATGTGGAGACTGAGGGGCAGATAGGTCTAATGACTTCGCTGTCTGCTGCTGCTCGAAACCAGATGAGGAACAGGCTGGAACAGGGGGCAGAGCCTGCGCTGAGTCAGCGTGGGCGAAATTGTACACGTGACTCACATGAGGACAGCCAGACTCCTCCTGAGTGGTCGCCAAGGATACGTGACCCAGGCCCAATCACCCAAGCCGTGAAAATCGCCACGGGAACCAGCAGCACGGAAGACCTGACCTCTCACAGCTGA
Strongylocentrotus purpuratus	>XP_030850293.1 uncharacterized protein LOC105438990 [Strongylocentrotus purpuratus]	Strongylocentrotus purpuratus	ACGGTTTCTCTCAGGCAACTTTTACTACGGGCGGGTGATGTAGAGATGAACCCTGGGCCC	29544	TVSLRQLLLRAGDVEMNPGP	>lcl|NW_022145559.1_cds_XP_030850293.1_2218 gene=LOC105438990 db_xref=GeneID:105438990 protein=uncharacterized protein LOC105438990 protein_id=XP_030850293.1 location=complement(join(966666..966975970048..970102970748..971019972292..972488)) gbkey=CDS	MRNSKSSPKSTNKKDILINESAVKEMIHTYCFQTRGADIKKTATVSLRQLLLRAGDVEMNPGPKYRSIGPLQERELLSLAHDVSPEYYNTVCIALGFTHARSKIILTKNLLDVSASVFDILCMWKTEQTKGSDCRRALVEILRGEGLNLLANKISEGIYKKLTEQYTSSPTTVEIPTNEYRDHDSDNLLKKVAEHIQKDTDIYNLGGKLEFDHSEIKRYMEANKIGNTVTYMGTLDMLHDWKKKTKRSEEREKLKKALNAINHQRLADDLMNDDVAS*	ATGAGAAACAGCAAGAGTTCTCCTAAATCTACGAACAAAAAGGACATATTAATAAATGAATCTGCTGTGAAGGAAATGATCCACACTTACTGTTTCCAGACACGTGGGGCTGACATCAAGAAGACAGCTACGGTTTCTCTCAGGCAACTTTTACTACGGGCGGGTGATGTAGAGATGAACCCTGGGCCCAAGTACAGATCCATTGGTCCTTTACAAGAAAGAGAGCTGTTGTCATTGGCACATGACGTATCTCCCGAATATTACAACACTGTGTGCATTGCTTTGGGGTTCACGCATGCACGAAGTAAAATTATTCTGACAAAGAACCTCCTGGACGTCAGTGCATCTGTCTTCGATATCTTATGCATGTGGAAAACAGAACAAACTAAAGGTTCTGATTGCCGTCGTGCTCTTGTGGAAATACTACGAGGGGAAGGCCTTAATTTGCTTGCAAACAAAATATCAGAAGGAATCTACAAAAAGTTAACAGAACAGTACACTTCTTCACCAACCACTGTTGAAATACCTACCAACGAATACAGGGACCACGATTCTGACAATCTTCTCAAGAAAGTAGCTGAGCATATTCAGAAGGATACTGACATCTACAATCTAGGCGGGAAATTAGAATTTGATCATTCGGAAATAAAACGTTACATGGAAGCGAACAAAATAGGCAACACTGTTACATACATGGGAACACTTGATATGCTCCATGATTGGAAGAAGAAGACGAAAAGGTCCGAAGAACGTGAAAAGTTGAAGAAAGCCCTGAATGCGATTAATCACCAACGTCTGGCAGACGACCTCATGAACGACGATGTGGCAAGTTAG
Dermacentor andersoni	>XP_050024897.1 uncharacterized protein LOC126519313 [Dermacentor andersoni]	Dermacentor andersoni	GTTGATGTAATGCACTCGCTACTACTCCAAGCTGGAGATATTGAATCTAACCCTGGCCAT	29545	VDVMHSLLLQAGDIESNPGH	>lcl|NW_026085841.1_cds_XP_050024897.1_35659 gene=LOC126519313 db_xref=GeneID:126519313 protein=uncharacterized protein LOC126519313 protein_id=XP_050024897.1 location=15492089..15492946 gbkey=CDS	MQVGEPYVMFAKKKTSDYCLVQLPSPRYCVTIIAECVDVMHSLLLQAGDIESNPGHSTEALLAELRKLTNGHAQVITEIQGLKAQLGNTDKTIGKLNERLTDLENRYQALVPLRKEIEIMRIGTERTSSRISELEARMDDAENRSRRNNLIFYGIPDPSSSETFAETEQLVANLCRDNLQVTLEPRDIERAHRLGRPSAGRCRPIIVKLASHKTKAAILSNGQMLKGTSYGIGEDFSRPVQNARKQLIAFAKSKNKPFSVRFKTLYMNQKRYVFDDSTNSIKELS*	ATGCAGGTTGGTGAACCTTACGTTATGTTTGCAAAAAAAAAAACGAGTGATTATTGCCTGGTACAACTACCGAGCCCACGGTACTGTGTTACTATTATTGCCGAATGTGTTGATGTAATGCACTCGCTACTACTCCAAGCTGGAGATATTGAATCTAACCCTGGCCATTCTACTGAAGCCCTTCTCGCGGAATTGCGTAAACTGACTAACGGCCATGCGCAGGTAATTACAGAAATACAAGGCCTGAAAGCTCAACTCGGCAATACTGACAAAACAATAGGGAAATTGAACGAAAGACTAACAGACCTCGAAAATCGTTATCAGGCATTGGTACCACTGCGGAAAGAAATTGAAATCATGCGCATTGGCACAGAGCGCACTTCCTCTCGAATTTCGGAGCTGGAAGCCCGTATGGATGACGCCGAGAACCGTTCGAGGCGAAATAACCTAATCTTCTACGGCATCCCCGACCCCTCCTCCTCGGAAACATTCGCAGAGACAGAGCAGTTGGTCGCAAACCTTTGCCGGGATAACTTACAGGTAACCTTGGAACCAAGGGATATAGAGCGTGCGCATCGCCTCGGCCGTCCCTCAGCTGGTCGCTGCCGGCCCATAATAGTAAAGCTTGCATCACACAAGACCAAAGCTGCAATATTGTCAAATGGCCAGATGCTTAAAGGGACAAGTTATGGCATCGGTGAGGATTTCTCGCGCCCTGTCCAAAATGCCCGTAAACAACTAATTGCTTTTGCGAAAAGTAAGAACAAGCCATTTTCCGTCCGTTTCAAAACTCTGTATATGAACCAAAAGCGTTACGTCTTCGATGACAGTACTAACAGCATCAAAGAATTATCATAG
Dermacentor silvarum	>XP_049516957.1 uncharacterized protein LOC125942735 [Dermacentor silvarum]	Dermacentor silvarum	CTTAGTGTAATTAGATGTATTTTGTTACAGTCGGGGGATACTGAAACGAACCCTGGTCCT	29546	LSVIRCILLQSGDTETNPGP	>lcl|NC_051154.1_cds_XP_049516957.1_4463 gene=LOC125942735 db_xref=GeneID:125942735 protein=uncharacterized protein LOC125942735 protein_id=XP_049516957.1 location=complement(259757579..259758571) gbkey=CDS	MLDQVSRALLSSTTIAEPAIKEPRPSPAFCGLGGCATTHTSNPLLFIMQVCEPDCFYTKRTSNYFLVQLPSPQCCFDIACECLSVIRCILLQSGDTETNPGPDTDAVLAELKKLSAGQTTIIAEMQGLKSQCTATSAALANLSKRLADLEGHYQKLLPMQIEIQTIRADTEQTARLVHALNARVDDAENRSRRNNLVFYGLPDTAASETSAASEEKILRLCSDHLNVPLEPQDIERAHRVGRYSANRPRPLIVRFNHYKKKEMVLSNGRKLKGTDLSMGEDFSPAVRNARKQLVSFAKAKSVPFSLRFKTLLIGSKRYVFDDASQTVKEI*	ATGCTCGACCAAGTATCGAGAGCCCTGCTGTCATCGACAACCATCGCAGAGCCAGCTATAAAGGAACCACGGCCATCGCCCGCGTTTTGTGGGCTTGGTGGCTGTGCCACAACACACACCAGTAACCCACTTCTGTTCATCATGCAGGTTTGTGAACCAGACTGCTTCTATACTAAGAGAACTAGCAATTACTTCTTGGTGCAGCTTCCGAGCCCGCAATGCTGCTTTGATATTGCTTGTGAGTGTCTTAGTGTAATTAGATGTATTTTGTTACAGTCGGGGGATACTGAAACGAACCCTGGTCCTGATACTGATGCTGTGCTTGCCGAACTGAAAAAACTGTCCGCGGGCCAAACCACAATAATAGCCGAAATGCAGGGCCTTAAAAGCCAATGCACGGCTACAAGTGCTGCACTCGCCAACTTAAGCAAGAGGTTAGCGGATCTAGAGGGTCATTACCAGAAACTACTACCAATGCAAATCGAGATACAGACTATACGGGCGGATACCGAGCAAACAGCAAGACTTGTTCACGCTCTGAATGCCCGCGTTGACGATGCAGAGAATCGCTCAAGGCGAAACAATCTTGTGTTTTACGGCCTTCCTGACACAGCAGCATCAGAAACGTCGGCCGCGTCTGAAGAAAAAATTTTACGTCTATGCTCAGACCACCTGAACGTGCCACTTGAACCTCAAGATATAGAGCGAGCGCATCGTGTTGGTCGCTATTCTGCTAATCGCCCGCGTCCACTAATTGTTAGGTTTAATCATTATAAGAAAAAAGAAATGGTGCTCTCAAATGGGCGCAAACTTAAGGGCACTGACCTCAGCATGGGTGAAGATTTCTCCCCAGCGGTTAGGAACGCCCGCAAGCAACTTGTTTCCTTTGCGAAAGCCAAATCTGTGCCATTTTCTTTGCGCTTTAAAACTCTTCTAATTGGTTCTAAGCGCTACGTGTTTGATGACGCATCGCAAACAGTGAAAGAAATATAG
Symbiodinium necroappetens	>CAE7461465.1 infB [Symbiodinium necroappetens]	Symbiodinium necroappetens	ATCTGCACTGGCACTGAGGGCCTTCATCAGGACGGAGATGTGGAGCCTAACCCGGGACCA	29547	ICTGTEGLHQDGDVEPNPGP	>lcl|CAJNJA010020542.1_cds_CAE7461465.1_12908 gene=infB locus_tag=SNEC2469_LOCUS12908 protein_id=CAE7461465.1 location=complement(join(22188..2310823249..2361623723..2399324226..2428224390..2453024615..2540325606..2576825847..2732327592..27595)) gbkey=CDS	MGADFADASVIAPAEGPKPWLVRANLAGDTGVLAMVVEAGERKLNLERVVRRVRDSQVQERTWQPPSRGKGQAKGKNAETDAKPSAPAAGAAAGGSPMDLEAPTGEQPTAEEPGQNASGTPAAVAGKRAREKTQEPGRPPKAASPAWKEVECGGGGHCFYNSVTAGFILKTSGGTIQELQAELPTKGRGLRSRLATYIAESPGKFRPYFYVPEVDKDAEDKEAARAVLRTIEDGDVPQTWDEYVKAVYRPARYADEIAFRAATSLLGISICFICGDLANPSQVMHYRNPKSQISIYLRHSLGHYTLLLPHGDVPSYAKLPLDALPPQAFAPRGGGDEQESWLETCDTSWIPSGARSPGTPTACTQEAEATVSADAGVAQHQWATALRPSPSTPRARGTHVGGEAAVETPVPRTLEDSRSKLNRGVKKGAAKVHWSTKAAQARKQAHNVGKRKFGWKCDVCKLRLVSEAFDNLRHLRNNHIRRVHKHVPKARFSRQFLPAGCHRNVKANSIARHIKSCSSCPAHWTPLKNLAAILEDQGICTGTEGLHQDGDVEPNPGPSSYHVMSWNAQGFNHLVQALQLGWFSDFDVIAIQEPNLSRDLHVELAGMCERRGFHLYARPAEEGTDSLGRRVARGGLPTLVRQGLPMCIANRRPLLSHIKMRWPSGSRIPGRPSPMGDHNVDYWDYHCPYDSKHAATDEESRPLPTRVDGQRCIDYVLGNEAEVSDLALCDSTLGDHFMLACRVRVQDSGRESLCRARLTTCYLPPTGTPGKKWTEAQAVFWQDVQIPDEGELTTEDEWRWFNHQAESAMRAAHASGARGALEDQTFQLKGLLKLQGRLREWQRQLSLGRDTRAIQANVASRLPMATGPRCVGQTGIAALRAAAAAKQTGAAGPDGWSGAETSTWPLQAWICYSALLDRWMRRGIFPRAWRQLRQVHLPKEGGDDSSRVVKADGLRPIAIMSILWRVVSLGKLSGAFQRGAALASLDLAKCFDYVHPELATRVLAEAGFPRILLAAMSHTWTQERFRELGGYVLRDPQYVSSAMPQGDGLSPLALNVLLSAACREARRLGLQDFEQSIFLDDRAFTSAPDDDSVRVLGVDLTASPSGFCPTTEARVKTALTMGRKLLNRAIPVAIRRDLWRTGVITKASWGHLFQPPAKEIVAQFADLFKQVVSSRRMGHSGLKQILEGHAMHLPFAAGLHALRAWRSSGVAQQPAAQNGEGTWFGTVASFLTGHGWHHEGGSVFSTATRRLDCDTDPPKHMEHKIRAQWRQQLHESFVQADRRDSRALAHWTFSEDQVRKAIPMYQDAGSDGKAVMLGAAHSTAFYQKRKYGHVVQWEHLVWHCTGLVGVENRPPRPLADEACRLGWPMPGESASLAAAQLRWMGCARTSSRALGC*	ATGGGAGCTGATTTCGCTGATGCCAGTGTTATCGCCCCGGCGGAAGGCCCCAAGCCGTGGCTCGTTCGAGCTAATCTGGCCGGAGATACTGGTGTGCTGGCCATGGTTGTTGAGGCGGGAGAGAGGAAGTTGAACCTTGAGCGTGTGGTGCGACGCGTCAGGGACAGTCAAGTGCAGGAAAGGACTTGGCAGCCGCCCAGCCGCGGCAAAGGCCAGGCTAAAGGCAAGAATGCCGAAACTGACGCCAAGCCTAGTGCTCCTGCGGCGGGCGCGGCTGCGGGAGGGAGCCCAATGGACTTGGAGGCTCCAACCGGCGAGCAGCCGACGGCCGAAGAGCCTGGGCAAAACGCTTCGGGTACACCAGCTGCTGTTGCGGGTAAACGCGCGCGCGAGAAGACACAGGAGCCGGGCAGACCGCCGAAGGCTGCTTCCCCAGCCTGGAAGGAAGTTGAGTGTGGAGGCGGTGGGCACTGCTTCTACAACTCCGTCACGGCTGGGTTCATCCTTAAAACATCAGGAGGGACCATCCAAGAGCTGCAAGCTGAGTTGCCCACCAAGGGCCGTGGCCTTCGCAGTCGGCTGGCCACGTACATTGCCGAATCGCCGGGCAAGTTCAGGCCCTACTTCTATGTGCCAGAAGTTGACAAAGATGCCGAGGACAAGGAGGCTGCTCGCGCAGTGCTGCGCACCATCGAGGATGGTGACGTTCCCCAGACATGGGACGAGTATGTGAAAGCTGTCTACAGGCCGGCACGGTATGCAGATGAAATTGCGTTCAGAGCCGCGACCTCACTTCTCGGAATAAGCATTTGCTTCATTTGCGGCGATCTTGCCAATCCTTCGCAGGTGATGCATTATCGTAACCCCAAGTCACAGATCAGCATTTATTTGAGACACAGCTTAGGGCATTACACACTTTTATTGCCTCACGGCGACGTGCCGAGCTACGCCAAGCTTCCTCTTGACGCCTTGCCACCGCAGGCGTTTGCACCGCGTGGAGGAGGAGACGAGCAGGAGTCGTGGCTTGAAACGTGTGACACTTCATGGATACCTAGCGGTGCCCGCAGTCCTGGCACGCCCACCGCGTGCACTCAAGAAGCTGAGGCAACTGTGTCGGCCGATGCTGGTGTTGCGCAGCACCAGTGGGCCACAGCGCTGCGTCCCTCCCCTAGCACCCCCCGTGCACGGGGCACCCACGTAGGAGGAGAGGCTGCTGTAGAGACTCCTGTCCCGCGCACGTTAGAGGATAGCAGGTCTAAGCTTAACCGGGGCGTCAAGAAGGGTGCGGCCAAGGTGCATTGGTCCACCAAGGCAGCGCAGGCCAGAAAGCAGGCTCACAACGTTGGTAAGCGCAAGTTTGGTTGGAAGTGTGACGTGTGCAAGTTACGACTCGTGTCCGAGGCTTTTGACAACTTGAGACACTTGCGTAATAATCACATTCGGCGTGTGCATAAGCATGTCCCCAAGGCGCGGTTCTCTAGGCAGTTCCTCCCGGCGGGCTGTCATCGCAATGTCAAAGCTAACAGCATTGCTCGGCACATCAAGAGCTGCAGCTCGTGCCCGGCGCACTGGACGCCGCTCAAAAATCTCGCGGCCATCCTTGAGGACCAGGGCATCTGCACTGGCACTGAGGGCCTTCATCAGGACGGAGATGTGGAGCCTAACCCGGGACCATCTAGTTACCATGTTATGTCGTGGAACGCGCAGGGGTTCAATCATTTAGTGCAGGCACTTCAGCTGGGGTGGTTCTCTGACTTTGATGTGATTGCGATTCAGGAGCCTAATCTGTCAAGAGATCTTCATGTTGAGCTGGCGGGTATGTGTGAGAGGCGTGGCTTTCACTTGTACGCACGGCCTGCGGAGGAGGGCACCGACAGCCTAGGGCGACGAGTGGCCAGAGGTGGTCTGCCTACACTGGTGCGGCAAGGGCTCCCAATGTGCATCGCAAACCGTCGGCCTCTCCTGAGCCATATCAAGATGCGGTGGCCGAGTGGCTCGCGGATTCCGGGCCGTCCATCGCCGATGGGGGATCATAATGTCGATTATTGGGATTACCACTGTCCGTATGACAGCAAACACGCCGCTACCGATGAAGAAAGCCGCCCTCTTCCCACCAGGGTCGATGGCCAACGGTGCATCGACTATGTGTTGGGCAACGAGGCTGAGGTGTCTGACCTTGCGCTGTGCGATAGCACACTCGGTGATCACTTCATGCTGGCATGCCGGGTTCGGGTTCAGGATTCTGGCCGCGAGTCGCTTTGTAGAGCTCGGCTCACCACCTGCTACCTGCCTCCCACGGGAACTCCGGGGAAAAAATGGACTGAGGCTCAGGCTGTGTTCTGGCAGGATGTTCAGATTCCTGATGAAGGTGAGCTCACCACTGAGGACGAATGGCGATGGTTCAATCATCAGGCCGAATCCGCCATGCGGGCCGCCCATGCTTCAGGTGCCCGGGGCGCTCTGGAAGACCAGACTTTTCAGCTGAAGGGGCTTCTTAAGCTTCAGGGTCGTCTTCGAGAATGGCAGCGTCAATTGAGCCTCGGCCGTGACACAAGGGCCATCCAGGCCAACGTGGCAAGCCGTTTGCCGATGGCAACAGGACCTCGCTGCGTGGGGCAAACGGGCATCGCGGCTCTGCGTGCGGCCGCCGCGGCCAAACAAACCGGCGCTGCCGGGCCGGACGGGTGGTCAGGGGCCGAAACAAGCACGTGGCCACTCCAGGCATGGATCTGTTACAGTGCACTCCTGGACCGCTGGATGAGGCGAGGCATCTTCCCTCGTGCCTGGAGACAACTGCGACAAGTCCATCTTCCCAAAGAAGGTGGCGATGACTCTAGCCGCGTCGTGAAAGCTGATGGTCTTCGGCCCATCGCGATCATGAGCATTCTTTGGAGGGTCGTTAGCCTGGGCAAGCTCAGCGGGGCATTTCAGAGGGGAGCTGCACTTGCCAGTTTAGATTTGGCGAAATGCTTCGACTACGTGCATCCGGAGCTGGCGACGCGCGTCCTCGCCGAAGCGGGTTTTCCTAGGATACTGCTGGCTGCGATGTCACATACCTGGACACAGGAACGATTCAGGGAGCTCGGAGGTTATGTTCTTCGCGACCCGCAGTATGTGAGCTCGGCTATGCCCCAAGGGGACGGACTCTCGCCACTGGCGCTGAACGTGCTCCTTTCCGCTGCTTGCAGGGAGGCACGCAGGTTGGGCCTTCAGGATTTTGAGCAGAGCATCTTCTTGGATGATCGAGCTTTCACGTCGGCTCCGGACGATGATTCGGTTCGGGTTCTAGGGGTCGACCTCACTGCTTCTCCGAGTGGTTTCTGCCCAACTACAGAAGCAAGGGTCAAAACGGCCTTGACGATGGGCCGTAAGCTCCTCAACAGGGCCATTCCCGTGGCCATCAGACGTGATCTGTGGCGCACTGGCGTCATCACCAAGGCGAGTTGGGGACATTTGTTCCAACCGCCTGCCAAGGAGATCGTTGCACAGTTTGCCGACCTGTTTAAACAGGTTGTCTCTAGTCGCCGGATGGGGCACTCGGGCCTCAAGCAGATCCTCGAGGGTCATGCGATGCACTTGCCTTTCGCGGCGGGGCTCCACGCACTGAGGGCGTGGCGTAGTTCTGGGGTTGCACAACAGCCGGCGGCTCAAAACGGTGAGGGTACATGGTTTGGGACGGTTGCCAGTTTCCTGACAGGGCATGGCTGGCATCATGAAGGTGGCTCAGTCTTCAGCACTGCCACCAGACGCCTCGATTGCGACACGGACCCTCCCAAACACATGGAGCATAAGATTCGCGCACAATGGCGTCAGCAGCTGCACGAAAGCTTTGTGCAAGCTGATCGGCGCGATTCTAGAGCACTTGCTCACTGGACCTTCAGCGAAGACCAGGTGCGCAAGGCCATCCCGATGTACCAGGACGCGGGCTCTGATGGCAAAGCTGTGATGCTGGGCGCCGCTCATTCGACAGCTTTTTACCAGAAGCGCAAGTACGGTCATGTGGTGCAATGGGAGCACTTAGTCTGGCACTGCACTGGGCTCGTCGGTGTGGAAAACAGGCCTCCGCGGCCTCTTGCGGACGAGGCCTGTCGTCTGGGATGGCCGATGCCGGGAGAGAGTGCCTCTCTGGCTGCGGCGCAGCTCCGATGGATGGGATGTGCGCGAACAAGTTCGCGTGCGCTTGGGTGTTGA
Varanus komodoensis	>XP_044311620.1 collagen alpha-6(VI) chain-like isoform X2 [Varanus komodoensis]	Varanus komodoensis	GGTCTACCAGGAAGGAAAGGTGCAAAGGGACAGCATGGATTTCCTGGAAACCCTGGACCA	29548	GLPGRKGAKGQHGFPGNPGP	>lcl|NW_025335269.1_cds_XP_044311605.1_3841 gene=LOC123036423 db_xref=GeneID:123036423 protein=collagen alpha-6(VI) chain-like isoform X1 protein_id=XP_044311605.1 location=join(19206807..1920687919213665..1921425219218387..1921898919219923..1922054619221930..1922248119226031..1922658819227066..1922765019229802..1923037719233057..1923340619235840..1923591819237661..1923780619237908..1923800019241331..1924138419242148..1924221919243481..1924350719244305..1924434919244720..1924477319245301..1924536319246890..1924695519247524..1924757719248391..1924842619251640..1925170219251996..1925205819253367..1925342919256177..1925623919257464..1925751419259496..1925953119261918..1926198019262620..1926268219263419..1926345419263847..1926388319265238..1926524919265340..1926583319270041..1927012519272010..1927268119276147..1927624319276402..1927660719281876..19282048) gbkey=CDS	MDNWKPFLILIGLTTLCSTDDQITVCQKATVADIVFLVDSSTSIGLENFEKVKDFLYTLISSFYIGHDQIRIGLAQYSDIIFPEFMLNKYSSKDIILEHIKHLTFRGGSSYTGAALDFITTDYFIESAGSRAQKNIPQMVILFTDGGATDEVKLPASKLRAKGISIYVVGVDIQNTTELKEMASKPFNKFLFTIDNFDLLQDLTSSLLQTVCFDVKSQIEVFTKHYADVIFLLDSSDSMGSFNFKKAKEFVAKNVEQLDIGADKYRVGLAQYSGEGRIEFFLNTYERKEDILNHIQSSTEFMGGNVWTGAALRFLREVYFTEEAGSRFSQGVPQFTVVVTSATLEDDFKEAEEELKEMGVNVVTVDILGSDMKQMGAAEIPGIGVQTSEVEIDLFQKNIVDILEVPVQQQYYDAIEAQVPAACSSASVADIVFLVDESSRIGQGNFHLIRVFLLTVISALDIAPDNVRVALVLYSDKPRLEFSLDTFEDKSEILNYVKRLPYRGGQAYMGAALDFLSKKVFTKAAGSRKNQGVQQLAVVITDGQSQDNFTEIASNLRRSGVTVYALGIQNISDNSQLHKIASYPPRKHVTNLGSFLQLSNLKWRIKKRLCNEIVTQAFATPVQFRILKEGCKETEQADIYFLIDGSGSIYPNPFNDMKVFMNELISMFQVGTNRVRFGVVQYGSNPQTEFMINQYNTVLQLKEAIKVIRQIGGGTRTGDALKYMLSLFKRATRENVPQFLIIITDGQSEDKVIQAAEELRKENIVIYAIGVKDANKTELEDIAGTKDRVFFVNEFDSLKTIKHEIVQEICSPEACKNLKADIILLIDTSESMNRVQFNQTLGFIHSIVNMSDVGVDKVQIGLLQFSSNPKEEFPLKRHNNKADLRKAISEMKQLKEGTKTGKALDFASPYFDESKGGRSGVNQYLIVVTDGESDDEVERPAKSLRNKGVVIFAIGISKANTSQLREIAGSQDKVYSEDDFVSLMPLDKKIFFRICNPEEVCKRTELADIIFVVHGSRDITELQFKSIQWLMEAIVNNSLVGQENVQFGAVVYSNTPKEEFPLNRYSTKLQVREAISKLTPLRGPTFTARALNFARKRFGEAHSGRTSLPGVTRMIVLITDEPTTAADRPHLPAAVQALNQEGIHIIAIGMHDASRTELEEIGGDKRSSFFAPSYNQLEGLHKTVTQVICDGSKPVCGTQMADLVFLIDGSGSISDHDFATMKTFMKEIVDSFIIAQDKVRIGVAQFGKNPKEEFYLNTFYTDVAIKGKIDTISQLKGSTFTGNALRFVRRFFEPANGGRKNKDVLQALIVITDGKSNDSVTEAAIALRRDGIQVFAIGIATPNNFELLQIAGDAKRVYVVETFNMLEIIERKLVTEICDSGDRPRQDCNIDISVGVDISGRTRPPSALRLRQQMQTYLPWLMQQQGSMLNISCTAESPVNIRFRYQVFDNSGQALFDSDFEKYNDEIIQKFLAVQTTVDTYLDKDFLQSFWDRSLSLTSAKVKVLLAFTDGPDESIEMLKTTVDSLRRKGLSAFLIIGLENFQEFHELQEIEFGRGFEYHEPLHIGNPALPGMLWRTFDTIAERECCRVCCKCLGQAGIQGIPGPGGREGNTGFKGYPGHPGDEGVVGDRGPTGMDGKQGEAGCPGSRGSKGARGYRGSKGEDGDFGIDGIDGEEGEKGSPGSSGQKGTPGRRGREGPIGEPGERGESGIRGDNGIPGIDNEVFGPPGTRGKTGRQGEIGADGVQGESGAKGLNGRVGRRGPPGLKGVRGNEGEAGHPAESGPRGYPGTKGQQGIPGPIGPHGLPGLQGSPGIKGESGSAGKVGHMGRKGEHGDPGEKGIQGLPGLRGLPGFDGEYGYGLPGRKGAKGQHGFPGNPGPQGEDGDQGIPGDRGAKGSRGQRANAGMPGAMGDRGDRGPPGRMGQKGEKSIIAMTPCELVNLTRGNCPCCIGVSQCPVYPTEVVFALDMSADVTQVSFQRMKRIMMSLLRGIQISKSNCPTGARVSVLSYNTNTKYLIRFSDFKKENLLMEAIQRIPLEKSLGRRNIGEVMRFVARNVFKHYRHGALMRKVAIFLTAGPSEDATSINTAVLEFNALDITPVVIALREVPNVRQAFLTDDTAQLFVWESNDDENLDSISHCALCFDKCNPAPECEMIVPFPIPISMDITYIIDSSRNVGSEEFETMKEFVSNMLDYFVIDSMPLEPGIRARVALVQQAPQHFTVDRNSSPVNEEFELVTYTSKEQMKMHIHEKVDQLEGPSAIGHALEWTIKNIFLDAPSPRKHRVIFTLLGSQTSSWDREKLRKMTLEAKCQGFTLFTLALGRGVDDAEIRELSSVPVEQHLLQLGRVDKPGLPYALKFSRAFLNLLKWEINPYPPQGLQEECEGLDRGDNYYQLIGRNEWIPFPELDNHDTFQLSDLPRKSRQGGIMEANQEPEEYKHVENEYFTGVNVRGPKGTRNEEHFQQVPRMTDACTVDMDRGNCENYTLKWYFDKRQDMCFQFWYGGCDGNQNQFESQEECEALCIWSS*	ATGGATAATTGGAAACCGTTTTTAATTCTTATTGGTTTGACCACTCTGTGCTCCACTGATGACCAAATTACTGTGTGCCAAAAAGCTACTGTGGCTGACATTGTCTTTTTGGTGGACAGTTCAACCAGCATTGGTCTGGAGAATTTTGAGAAGGTGAAAGATTTCCTCTACACTCTGATTTCCAGCTTTTATATAGGCCATGACCAGATTAGAATTGGGCTGGCCCAATATAGTGATATCATCTTTCCTGAGTTTATGCTAAACAAATACTCTTCAAAAGATATCATTTTGGAACACATAAAGCATTTGACTTTCCGAGGAGGAAGCTCTTACACAGGGGCTGCTTTGGATTTTATCACCACAGACTATTTTATTGAAAGTGCTGGGAGCAGAGCTCAGAAGAACATTCCTCAAATGGTCATTCTGTTCACAGATGGAGGAGCTACTGATGAAGTCAAGCTTCCAGCTAGCAAACTAAGGGCAAAGGGGATCTCAATTTATGTGGTGGGAGTTGATATCCAGAACACTACTGAGCTCAAGGAAATGGCCAGCAAGCCGTTTAATAAGTTTCTGTTTACTATTGACAATTTTGATCTTCTACAGGATCTTACTAGTAGTCTTCTCCAAACAGTTTGTTTTGATGTGAAAAGCCAGATTGAAGTATTTACAAAGCACTATGCTGATGTCATTTTCCTCTTGGACTCGTCTGATTCAATGGGATCCTTCAACTTCAAAAAGGCAAAAGAATTTGTTGCCAAAAATGTTGAACAACTAGATATTGGAGCTGATAAGTACCGGGTTGGCCTTGCACAATACAGTGGAGAAGGAAGAATAGAATTTTTTCTGAATACATATGAGAGGAAAGAAGACATTCTGAACCACATTCAGAGCAGCACTGAATTTATGGGCGGCAATGTGTGGACTGGAGCAGCCCTGCGCTTTCTGCGTGAAGTCTATTTTACTGAGGAAGCAGGAAGCCGATTCAGCCAAGGAGTCCCACAGTTTACAGTAGTTGTCACCTCAGCTACATTGGAGGATGATTTTAAGGAAGCTGAAGAAGAACTAAAAGAAATGGGAGTAAATGTTGTAACCGTTGACATTTTAGGTTCAGACATGAAACAAATGGGGGCAGCTGAAATTCCTGGCATTGGTGTTCAAACCAGTGAAGTGGAGATCGATCTGTTCCAGAAAAACATAGTAGACATTTTGGAAGTACCAGTTCAGCAACAGTATTACGATGCCATAGAGGCACAAGTGCCAGCAGCTTGCTCCAGTGCCTCTGTGGCAGACATCGTGTTTCTTGTGGATGAATCCAGTCGGATTGGTCAAGGGAATTTTCATCTGATCAGGGTTTTTTTGCTCACGGTTATCAGTGCTCTGGATATTGCACCAGATAATGTTCGAGTTGCTTTAGTCCTCTACAGTGACAAACCAAGATTAGAGTTCAGCCTGGATACATTTGAAGATAAATCAGAGATTCTGAACTATGTGAAAAGACTGCCATATCGTGGGGGCCAAGCATACATGGGTGCAGCACTAGATTTCCTAAGCAAAAAGGTGTTTACCAAAGCAGCAGGGAGCAGGAAGAATCAAGGGGTGCAGCAGCTGGCAGTAGTAATAACGGATGGCCAGTCACAAGATAATTTCACTGAAATTGCATCCAACCTTCGACGTAGTGGTGTTACAGTGTATGCTTTGGGCATCCAAAATATCTCAGACAACAGTCAGCTACACAAAATTGCATCTTATCCACCCAGAAAACATGTCACCAACTTGGGATCTTTTTTGCAGCTATCAAACTTAAAGTGGAGGATCAAGAAAAGGCTTTGTAATGAGATAGTTACTCAGGCATTTGCCACTCCAGTGCAATTCCGCATCCTGAAGGAAGGCTGTAAGGAAACTGAGCAAGCAGACATTTATTTCTTGATTGATGGGTCAGGCAGCATCTACCCAAATCCCTTTAATGACATGAAAGTCTTCATGAATGAACTGATCAGCATGTTCCAGGTTGGCACCAACAGAGTTCGTTTTGGGGTGGTTCAGTATGGGAGTAATCCCCAAACCGAGTTCATGATTAACCAGTACAACACAGTGCTGCAGTTAAAGGAGGCCATCAAGGTGATCCGGCAGATTGGTGGTGGCACCAGAACTGGGGATGCTTTAAAATACATGCTGAGCCTTTTTAAAAGGGCGACCAGGGAAAATGTTCCCCAGTTCCTCATCATCATTACAGATGGACAATCCGAAGACAAGGTGATCCAAGCAGCAGAGGAACTGCGAAAGGAAAATATTGTTATATATGCCATTGGTGTCAAGGATGCTAACAAAACAGAATTGGAAGATATAGCAGGGACTAAAGACAGGGTGTTTTTTGTGAATGAGTTTGATTCCCTGAAGACCATCAAACATGAGATTGTGCAGGAGATCTGCTCCCCTGAGGCCTGTAAAAACTTGAAAGCTGACATTATTTTGCTAATCGATACTTCGGAAAGTATGAATCGAGTTCAGTTTAACCAGACACTGGGATTCATTCATTCGATCGTCAATATGTCTGATGTTGGGGTTGATAAGGTACAGATAGGCCTGCTCCAGTTCAGCTCGAATCCAAAAGAAGAGTTTCCACTCAAGAGACACAACAACAAGGCTGACCTGAGGAAAGCTATATCTGAAATGAAGCAGCTTAAAGAAGGAACGAAGACTGGGAAAGCGCTAGACTTTGCCTCTCCTTACTTTGATGAATCCAAAGGAGGGCGCTCAGGAGTAAACCAGTATTTGATAGTGGTCACAGATGGTGAATCTGATGATGAAGTGGAAAGACCTGCCAAATCTCTTAGGAACAAAGGAGTTGTAATATTTGCCATTGGAATATCAAAAGCAAACACATCCCAGCTGAGGGAGATTGCTGGTAGTCAGGATAAAGTGTATTCTGAGGATGATTTTGTTTCCCTCATGCCTTTGGACAAGAAAATATTCTTTAGAATTTGCAACCCTGAGGAAGTGTGCAAACGAACTGAACTTGCTGATATCATCTTCGTAGTGCATGGATCAAGAGACATTACAGAACTGCAGTTCAAGAGTATACAGTGGCTCATGGAAGCTATTGTAAATAACTCATTGGTGGGACAAGAAAATGTTCAGTTTGGCGCAGTTGTCTATAGCAATACTCCCAAAGAGGAGTTCCCACTGAATAGGTATTCTACGAAGTTGCAAGTCAGGGAAGCCATCTCTAAGCTGACACCTTTAAGAGGGCCCACCTTCACAGCAAGGGCTTTGAATTTTGCAAGGAAAAGGTTTGGGGAAGCTCACAGTGGTCGAACATCACTTCCTGGTGTCACACGGATGATTGTGCTCATCACTGATGAACCAACTACAGCAGCAGATAGACCCCATCTTCCAGCAGCAGTACAGGCATTGAATCAGGAAGGTATCCATATCATTGCCATTGGGATGCATGATGCCAGTAGAACAGAACTTGAAGAAATTGGTGGTGACAAAAGAAGTTCGTTTTTTGCTCCAAGCTACAATCAGCTGGAAGGATTACACAAAACTGTTACTCAAGTTATATGTGATGGATCAAAGCCAGTTTGTGGAACTCAAATGGCAGACCTTGTGTTTCTGATTGATGGCTCAGGAAGCATATCAGATCATGACTTTGCCACTATGAAGACATTCATGAAGGAAATTGTAGACAGCTTCATCATTGCTCAGGACAAAGTCCGGATTGGGGTGGCCCAGTTTGGCAAAAATCCCAAGGAAGAATTTTATCTCAACACATTCTATACTGATGTGGCCATAAAGGGAAAGATTGACACCATTTCCCAGTTAAAAGGTTCGACCTTCACTGGCAATGCATTGAGGTTTGTCAGGAGATTTTTTGAGCCTGCCAATGGGGGCCGTAAGAACAAAGATGTACTCCAGGCTCTAATTGTCATCACCGATGGGAAGTCCAATGATTCTGTGACTGAGGCAGCCATTGCTCTAAGAAGAGATGGGATCCAAGTGTTTGCGATAGGAATAGCAACTCCAAACAACTTTGAGCTCCTTCAGATTGCTGGTGATGCCAAAAGAGTATATGTGGTGGAAACCTTTAACATGTTGGAAATTATTGAAAGGAAGCTTGTCACTGAGATCTGTGATTCTGGAGATCGCCCTAGACAGGATTGCAACATAGATATTTCTGTAGGAGTTGATATTTCTGGGCGTACGAGGCCTCCATCTGCACTGCGTTTGAGGCAGCAAATGCAAACATATTTGCCCTGGCTCATGCAGCAGCAGGGTTCCATGCTCAATATAAGTTGCACTGCTGAATCTCCCGTTAACATCAGGTTCAGGTACCAAGTATTTGATAACAGCGGCCAGGCCTTGTTTGACTCTGACTTTGAAAAATATAATGATGAGATCATTCAGAAATTCTTGGCTGTGCAAACCACAGTGGACACTTACTTGGACAAAGATTTCCTGCAGTCCTTTTGGGACAGATCCCTCAGTCTGACCTCCGCCAAAGTGAAGGTTCTCTTAGCATTTACTGATGGGCCAGATGAGAGCATAGAAATGCTGAAAACAACTGTGGACTCTCTTCGTAGGAAAGGGCTCAGTGCATTTTTAATTATTGGCCTAGAAAACTTTCAGGAATTTCATGAACTGCAGGAAATTGAGTTTGGTCGAGGATTTGAATATCACGAACCTTTGCACATTGGAAACCCAGCACTCCCGGGCATGTTGTGGAGAACCTTTGACACAATTGCAGAACGAGAATGCTGTCGTGTTTGTTGCAAATGTCTTGGGCAAGCTGGAATTCAGGGTATTCCTGGACCTGGTGGAAGGGAGGGAAATACAGGCTTTAAAGGATATCCAGGCCACCCCGGTGACGAAGGAGTTGTTGGAGATCGGGGGCCAACTGGTATGGATGGGAAACAAGGAGAAGCAGGGTGCCCTGGCTCAAGGGGTTCAAAGGGAGCAAGAGGATATCGAGGAAGCAAGGGTGAAGATGGAGATTTTGGGATTGACGGCATTGATGGAGAGGAGGGAGAAAAAGGATCTCCTGGATCATCTGGACAAAAGGGCACCCCAGGACGAAGGGGTAGAGAAGGCCCCATAGGAGAGCCTGGTGAGCGTGGCGAGTCTGGTATACGAGGAGACAATGGGATTCCTGGAATTGACAATGAAGTCTTTGGTCCTCCGGGTACAAGAGGGAAAACAGGGCGGCAGGGGGAAATTGGAGCTGATGGTGTACAAGGAGAAAGTGGAGCAAAGGGTCTAAATGGTCGTGTTGGCCGCAGAGGTCCTCCTGGTTTAAAGGGTGTACGAGGAAACGAAGGGGAAGCGGGTCATCCTGCAGAAAGTGGGCCACGAGGTTATCCGGGCACAAAGGGCCAACAAGGAATACCTGGACCTATCGGGCCGCACGGCTTACCGGGCCTTCAAGGTAGTCCAGGAATCAAAGGTGAATCTGGCTCTGCAGGAAAAGTAGGACATATGGGTCGAAAGGGTGAACATGGTGATCCTGGAGAAAAAGGCATACAGGGCCTGCCTGGACTGAGAGGCTTGCCGGGCTTTGATGGTGAATATGGCTATGGTCTACCAGGAAGGAAAGGTGCAAAGGGACAGCATGGATTTCCTGGAAACCCTGGACCACAGGGAGAAGATGGTGACCAAGGCATTCCAGGAGACAGAGGCGCCAAAGGAAGTCGAGGGCAAAGGGCCAACGCTGGAATGCCAGGGGCAATGGGTGATCGAGGAGACCGAGGACCTCCTGGAAGAATGGGTCAGAAGGGAGAAAAAAGCATAATAGCTATGACTCCTTGTGAACTAGTTAATCTTACAAGAGGAAACTGCCCTTGCTGTATAGGTGTAAGCCAATGTCCAGTATATCCAACAGAAGTGGTGTTCGCCCTTGATATGTCTGCAGATGTAACCCAAGTTTCATTTCAACGGATGAAAAGGATTATGATGTCTTTGTTGAGGGGTATACAGATTAGCAAAAGCAACTGTCCAACTGGTGCTCGGGTGTCAGTTCTTTCCTACAACACTAACACAAAGTACCTTATCCGGTTCTCTGACTTCAAGAAGGAAAACCTCCTTATGGAGGCAATCCAGAGAATTCCACTGGAGAAATCTTTGGGAAGACGGAATATTGGAGAGGTCATGAGGTTCGTTGCCAGGAATGTCTTTAAGCACTATCGTCATGGTGCTCTCATGAGGAAAGTTGCAATATTTCTCACGGCTGGCCCATCAGAGGATGCAACTTCCATCAATACAGCTGTGTTGGAATTCAACGCGCTGGACATCACACCTGTGGTCATTGCTTTGAGAGAAGTGCCTAATGTAAGGCAGGCCTTTTTGACAGATGATACTGCTCAGTTATTTGTTTGGGAATCTAATGATGATGAAAACTTGGATAGCATCTCACACTGTGCACTCTGTTTTGATAAGTGTAACCCAGCTCCAGAATGTGAGATGATTGTTCCCTTTCCCATTCCAATAAGCATGGACATAACTTACATCATTGACAGCTCGCGGAATGTTGGAAGTGAGGAGTTTGAAACGATGAAGGAATTTGTAAGCAACATGTTGGATTATTTTGTCATCGATTCTATGCCTCTGGAGCCAGGTATACGGGCACGAGTGGCATTGGTGCAACAGGCCCCCCAACATTTCACAGTCGACAGGAACTCAAGCCCAGTAAATGAAGAGTTTGAATTGGTTACCTACACCAGTAAAGAACAGATGAAAATGCACATCCATGAAAAAGTTGATCAGCTGGAGGGTCCATCAGCCATAGGGCATGCCCTTGAGTGGACAATTAAAAATATATTTTTGGACGCCCCCAGTCCAAGAAAACACAGGGTCATATTTACTCTACTTGGGAGCCAGACGAGTTCCTGGGACCGGGAAAAACTTAGAAAAATGACACTAGAAGCCAAATGCCAAGGATTTACCCTGTTCACCTTAGCTCTGGGCAGAGGAGTGGATGATGCAGAAATAAGAGAACTCTCCAGTGTCCCTGTGGAGCAGCATCTACTGCAGCTGGGTAGAGTGGATAAGCCTGGATTGCCTTATGCTCTGAAATTTAGCCGAGCCTTCTTAAATCTTTTGAAATGGGAAATAAATCCTTACCCACCTCAAGGCCTGCAGGAAGAATGTGAAGGGCTGGATCGAGGAGACAATTATTATCAGCTCATCGGAAGAAATGAATGGATTCCTTTCCCTGAATTGGATAACCATGATACTTTTCAGCTATCAGATTTACCCAGAAAAAGCAGGCAAGGAGGAATTATGGAAGCAAACCAAGAGCCTGAAGAATATAAGCATGTAGAGAATGAGTATTTCACAGGTGTCAATGTTCGGGGTCCTAAGGGAACAAGGAATGAAGAACATTTTCAGCAAGTACCAAGAATGACAGATGCTTGCACTGTGGATATGGACCGTGGCAACTGTGAGAATTACACTCTGAAGTGGTATTTTGACAAAAGGCAGGACATGTGCTTCCAGTTCTGGTATGGTGGCTGTGATGGGAACCAAAATCAATTTGAATCTCAAGAAGAATGTGAAGCTTTATGCATATGGTCATCCTAG
Varanus komodoensis	>XP_044311620.1 collagen alpha-6(VI) chain-like isoform X2 [Varanus komodoensis]	Varanus komodoensis	GGTCTACCAGGAAGGAAAGGTGCAAAGGGACAGCATGGATTTCCTGGAAACCCTGGACCA	29549	GLPGRKGAKGQHGFPGNPGP	>lcl|NW_025335269.1_cds_XP_044311613.1_3842 gene=LOC123036423 db_xref=GeneID:123036423 protein=collagen alpha-6(VI) chain-like isoform X1 protein_id=XP_044311613.1 location=join(19206807..1920687919213665..1921425219218387..1921898919219923..1922054619221930..1922248119226031..1922658819227066..1922765019229802..1923037719233057..1923340619235840..1923591819237661..1923780619237908..1923800019241331..1924138419242148..1924221919243481..1924350719244305..1924434919244720..1924477319245301..1924536319246890..1924695519247524..1924757719248391..1924842619251640..1925170219251996..1925205819253367..1925342919256177..1925623919257464..1925751419259496..1925953119261918..1926198019262620..1926268219263419..1926345419263847..1926388319265238..1926524919265340..1926583319270041..1927012519272010..1927268119276147..1927624319276402..1927660719281876..19282048) gbkey=CDS	MDNWKPFLILIGLTTLCSTDDQITVCQKATVADIVFLVDSSTSIGLENFEKVKDFLYTLISSFYIGHDQIRIGLAQYSDIIFPEFMLNKYSSKDIILEHIKHLTFRGGSSYTGAALDFITTDYFIESAGSRAQKNIPQMVILFTDGGATDEVKLPASKLRAKGISIYVVGVDIQNTTELKEMASKPFNKFLFTIDNFDLLQDLTSSLLQTVCFDVKSQIEVFTKHYADVIFLLDSSDSMGSFNFKKAKEFVAKNVEQLDIGADKYRVGLAQYSGEGRIEFFLNTYERKEDILNHIQSSTEFMGGNVWTGAALRFLREVYFTEEAGSRFSQGVPQFTVVVTSATLEDDFKEAEEELKEMGVNVVTVDILGSDMKQMGAAEIPGIGVQTSEVEIDLFQKNIVDILEVPVQQQYYDAIEAQVPAACSSASVADIVFLVDESSRIGQGNFHLIRVFLLTVISALDIAPDNVRVALVLYSDKPRLEFSLDTFEDKSEILNYVKRLPYRGGQAYMGAALDFLSKKVFTKAAGSRKNQGVQQLAVVITDGQSQDNFTEIASNLRRSGVTVYALGIQNISDNSQLHKIASYPPRKHVTNLGSFLQLSNLKWRIKKRLCNEIVTQAFATPVQFRILKEGCKETEQADIYFLIDGSGSIYPNPFNDMKVFMNELISMFQVGTNRVRFGVVQYGSNPQTEFMINQYNTVLQLKEAIKVIRQIGGGTRTGDALKYMLSLFKRATRENVPQFLIIITDGQSEDKVIQAAEELRKENIVIYAIGVKDANKTELEDIAGTKDRVFFVNEFDSLKTIKHEIVQEICSPEACKNLKADIILLIDTSESMNRVQFNQTLGFIHSIVNMSDVGVDKVQIGLLQFSSNPKEEFPLKRHNNKADLRKAISEMKQLKEGTKTGKALDFASPYFDESKGGRSGVNQYLIVVTDGESDDEVERPAKSLRNKGVVIFAIGISKANTSQLREIAGSQDKVYSEDDFVSLMPLDKKIFFRICNPEEVCKRTELADIIFVVHGSRDITELQFKSIQWLMEAIVNNSLVGQENVQFGAVVYSNTPKEEFPLNRYSTKLQVREAISKLTPLRGPTFTARALNFARKRFGEAHSGRTSLPGVTRMIVLITDEPTTAADRPHLPAAVQALNQEGIHIIAIGMHDASRTELEEIGGDKRSSFFAPSYNQLEGLHKTVTQVICDGSKPVCGTQMADLVFLIDGSGSISDHDFATMKTFMKEIVDSFIIAQDKVRIGVAQFGKNPKEEFYLNTFYTDVAIKGKIDTISQLKGSTFTGNALRFVRRFFEPANGGRKNKDVLQALIVITDGKSNDSVTEAAIALRRDGIQVFAIGIATPNNFELLQIAGDAKRVYVVETFNMLEIIERKLVTEICDSGDRPRQDCNIDISVGVDISGRTRPPSALRLRQQMQTYLPWLMQQQGSMLNISCTAESPVNIRFRYQVFDNSGQALFDSDFEKYNDEIIQKFLAVQTTVDTYLDKDFLQSFWDRSLSLTSAKVKVLLAFTDGPDESIEMLKTTVDSLRRKGLSAFLIIGLENFQEFHELQEIEFGRGFEYHEPLHIGNPALPGMLWRTFDTIAERECCRVCCKCLGQAGIQGIPGPGGREGNTGFKGYPGHPGDEGVVGDRGPTGMDGKQGEAGCPGSRGSKGARGYRGSKGEDGDFGIDGIDGEEGEKGSPGSSGQKGTPGRRGREGPIGEPGERGESGIRGDNGIPGIDNEVFGPPGTRGKTGRQGEIGADGVQGESGAKGLNGRVGRRGPPGLKGVRGNEGEAGHPAESGPRGYPGTKGQQGIPGPIGPHGLPGLQGSPGIKGESGSAGKVGHMGRKGEHGDPGEKGIQGLPGLRGLPGFDGEYGYGLPGRKGAKGQHGFPGNPGPQGEDGDQGIPGDRGAKGSRGQRANAGMPGAMGDRGDRGPPGRMGQKGEKSIIAMTPCELVNLTRGNCPCCIGVSQCPVYPTEVVFALDMSADVTQVSFQRMKRIMMSLLRGIQISKSNCPTGARVSVLSYNTNTKYLIRFSDFKKENLLMEAIQRIPLEKSLGRRNIGEVMRFVARNVFKHYRHGALMRKVAIFLTAGPSEDATSINTAVLEFNALDITPVVIALREVPNVRQAFLTDDTAQLFVWESNDDENLDSISHCALCFDKCNPAPECEMIVPFPIPISMDITYIIDSSRNVGSEEFETMKEFVSNMLDYFVIDSMPLEPGIRARVALVQQAPQHFTVDRNSSPVNEEFELVTYTSKEQMKMHIHEKVDQLEGPSAIGHALEWTIKNIFLDAPSPRKHRVIFTLLGSQTSSWDREKLRKMTLEAKCQGFTLFTLALGRGVDDAEIRELSSVPVEQHLLQLGRVDKPGLPYALKFSRAFLNLLKWEINPYPPQGLQEECEGLDRGDNYYQLIGRNEWIPFPELDNHDTFQLSDLPRKSRQGGIMEANQEPEEYKHVENEYFTGVNVRGPKGTRNEEHFQQVPRMTDACTVDMDRGNCENYTLKWYFDKRQDMCFQFWYGGCDGNQNQFESQEECEALCIWSS*	ATGGATAATTGGAAACCGTTTTTAATTCTTATTGGTTTGACCACTCTGTGCTCCACTGATGACCAAATTACTGTGTGCCAAAAAGCTACTGTGGCTGACATTGTCTTTTTGGTGGACAGTTCAACCAGCATTGGTCTGGAGAATTTTGAGAAGGTGAAAGATTTCCTCTACACTCTGATTTCCAGCTTTTATATAGGCCATGACCAGATTAGAATTGGGCTGGCCCAATATAGTGATATCATCTTTCCTGAGTTTATGCTAAACAAATACTCTTCAAAAGATATCATTTTGGAACACATAAAGCATTTGACTTTCCGAGGAGGAAGCTCTTACACAGGGGCTGCTTTGGATTTTATCACCACAGACTATTTTATTGAAAGTGCTGGGAGCAGAGCTCAGAAGAACATTCCTCAAATGGTCATTCTGTTCACAGATGGAGGAGCTACTGATGAAGTCAAGCTTCCAGCTAGCAAACTAAGGGCAAAGGGGATCTCAATTTATGTGGTGGGAGTTGATATCCAGAACACTACTGAGCTCAAGGAAATGGCCAGCAAGCCGTTTAATAAGTTTCTGTTTACTATTGACAATTTTGATCTTCTACAGGATCTTACTAGTAGTCTTCTCCAAACAGTTTGTTTTGATGTGAAAAGCCAGATTGAAGTATTTACAAAGCACTATGCTGATGTCATTTTCCTCTTGGACTCGTCTGATTCAATGGGATCCTTCAACTTCAAAAAGGCAAAAGAATTTGTTGCCAAAAATGTTGAACAACTAGATATTGGAGCTGATAAGTACCGGGTTGGCCTTGCACAATACAGTGGAGAAGGAAGAATAGAATTTTTTCTGAATACATATGAGAGGAAAGAAGACATTCTGAACCACATTCAGAGCAGCACTGAATTTATGGGCGGCAATGTGTGGACTGGAGCAGCCCTGCGCTTTCTGCGTGAAGTCTATTTTACTGAGGAAGCAGGAAGCCGATTCAGCCAAGGAGTCCCACAGTTTACAGTAGTTGTCACCTCAGCTACATTGGAGGATGATTTTAAGGAAGCTGAAGAAGAACTAAAAGAAATGGGAGTAAATGTTGTAACCGTTGACATTTTAGGTTCAGACATGAAACAAATGGGGGCAGCTGAAATTCCTGGCATTGGTGTTCAAACCAGTGAAGTGGAGATCGATCTGTTCCAGAAAAACATAGTAGACATTTTGGAAGTACCAGTTCAGCAACAGTATTACGATGCCATAGAGGCACAAGTGCCAGCAGCTTGCTCCAGTGCCTCTGTGGCAGACATCGTGTTTCTTGTGGATGAATCCAGTCGGATTGGTCAAGGGAATTTTCATCTGATCAGGGTTTTTTTGCTCACGGTTATCAGTGCTCTGGATATTGCACCAGATAATGTTCGAGTTGCTTTAGTCCTCTACAGTGACAAACCAAGATTAGAGTTCAGCCTGGATACATTTGAAGATAAATCAGAGATTCTGAACTATGTGAAAAGACTGCCATATCGTGGGGGCCAAGCATACATGGGTGCAGCACTAGATTTCCTAAGCAAAAAGGTGTTTACCAAAGCAGCAGGGAGCAGGAAGAATCAAGGGGTGCAGCAGCTGGCAGTAGTAATAACGGATGGCCAGTCACAAGATAATTTCACTGAAATTGCATCCAACCTTCGACGTAGTGGTGTTACAGTGTATGCTTTGGGCATCCAAAATATCTCAGACAACAGTCAGCTACACAAAATTGCATCTTATCCACCCAGAAAACATGTCACCAACTTGGGATCTTTTTTGCAGCTATCAAACTTAAAGTGGAGGATCAAGAAAAGGCTTTGTAATGAGATAGTTACTCAGGCATTTGCCACTCCAGTGCAATTCCGCATCCTGAAGGAAGGCTGTAAGGAAACTGAGCAAGCAGACATTTATTTCTTGATTGATGGGTCAGGCAGCATCTACCCAAATCCCTTTAATGACATGAAAGTCTTCATGAATGAACTGATCAGCATGTTCCAGGTTGGCACCAACAGAGTTCGTTTTGGGGTGGTTCAGTATGGGAGTAATCCCCAAACCGAGTTCATGATTAACCAGTACAACACAGTGCTGCAGTTAAAGGAGGCCATCAAGGTGATCCGGCAGATTGGTGGTGGCACCAGAACTGGGGATGCTTTAAAATACATGCTGAGCCTTTTTAAAAGGGCGACCAGGGAAAATGTTCCCCAGTTCCTCATCATCATTACAGATGGACAATCCGAAGACAAGGTGATCCAAGCAGCAGAGGAACTGCGAAAGGAAAATATTGTTATATATGCCATTGGTGTCAAGGATGCTAACAAAACAGAATTGGAAGATATAGCAGGGACTAAAGACAGGGTGTTTTTTGTGAATGAGTTTGATTCCCTGAAGACCATCAAACATGAGATTGTGCAGGAGATCTGCTCCCCTGAGGCCTGTAAAAACTTGAAAGCTGACATTATTTTGCTAATCGATACTTCGGAAAGTATGAATCGAGTTCAGTTTAACCAGACACTGGGATTCATTCATTCGATCGTCAATATGTCTGATGTTGGGGTTGATAAGGTACAGATAGGCCTGCTCCAGTTCAGCTCGAATCCAAAAGAAGAGTTTCCACTCAAGAGACACAACAACAAGGCTGACCTGAGGAAAGCTATATCTGAAATGAAGCAGCTTAAAGAAGGAACGAAGACTGGGAAAGCGCTAGACTTTGCCTCTCCTTACTTTGATGAATCCAAAGGAGGGCGCTCAGGAGTAAACCAGTATTTGATAGTGGTCACAGATGGTGAATCTGATGATGAAGTGGAAAGACCTGCCAAATCTCTTAGGAACAAAGGAGTTGTAATATTTGCCATTGGAATATCAAAAGCAAACACATCCCAGCTGAGGGAGATTGCTGGTAGTCAGGATAAAGTGTATTCTGAGGATGATTTTGTTTCCCTCATGCCTTTGGACAAGAAAATATTCTTTAGAATTTGCAACCCTGAGGAAGTGTGCAAACGAACTGAACTTGCTGATATCATCTTCGTAGTGCATGGATCAAGAGACATTACAGAACTGCAGTTCAAGAGTATACAGTGGCTCATGGAAGCTATTGTAAATAACTCATTGGTGGGACAAGAAAATGTTCAGTTTGGCGCAGTTGTCTATAGCAATACTCCCAAAGAGGAGTTCCCACTGAATAGGTATTCTACGAAGTTGCAAGTCAGGGAAGCCATCTCTAAGCTGACACCTTTAAGAGGGCCCACCTTCACAGCAAGGGCTTTGAATTTTGCAAGGAAAAGGTTTGGGGAAGCTCACAGTGGTCGAACATCACTTCCTGGTGTCACACGGATGATTGTGCTCATCACTGATGAACCAACTACAGCAGCAGATAGACCCCATCTTCCAGCAGCAGTACAGGCATTGAATCAGGAAGGTATCCATATCATTGCCATTGGGATGCATGATGCCAGTAGAACAGAACTTGAAGAAATTGGTGGTGACAAAAGAAGTTCGTTTTTTGCTCCAAGCTACAATCAGCTGGAAGGATTACACAAAACTGTTACTCAAGTTATATGTGATGGATCAAAGCCAGTTTGTGGAACTCAAATGGCAGACCTTGTGTTTCTGATTGATGGCTCAGGAAGCATATCAGATCATGACTTTGCCACTATGAAGACATTCATGAAGGAAATTGTAGACAGCTTCATCATTGCTCAGGACAAAGTCCGGATTGGGGTGGCCCAGTTTGGCAAAAATCCCAAGGAAGAATTTTATCTCAACACATTCTATACTGATGTGGCCATAAAGGGAAAGATTGACACCATTTCCCAGTTAAAAGGTTCGACCTTCACTGGCAATGCATTGAGGTTTGTCAGGAGATTTTTTGAGCCTGCCAATGGGGGCCGTAAGAACAAAGATGTACTCCAGGCTCTAATTGTCATCACCGATGGGAAGTCCAATGATTCTGTGACTGAGGCAGCCATTGCTCTAAGAAGAGATGGGATCCAAGTGTTTGCGATAGGAATAGCAACTCCAAACAACTTTGAGCTCCTTCAGATTGCTGGTGATGCCAAAAGAGTATATGTGGTGGAAACCTTTAACATGTTGGAAATTATTGAAAGGAAGCTTGTCACTGAGATCTGTGATTCTGGAGATCGCCCTAGACAGGATTGCAACATAGATATTTCTGTAGGAGTTGATATTTCTGGGCGTACGAGGCCTCCATCTGCACTGCGTTTGAGGCAGCAAATGCAAACATATTTGCCCTGGCTCATGCAGCAGCAGGGTTCCATGCTCAATATAAGTTGCACTGCTGAATCTCCCGTTAACATCAGGTTCAGGTACCAAGTATTTGATAACAGCGGCCAGGCCTTGTTTGACTCTGACTTTGAAAAATATAATGATGAGATCATTCAGAAATTCTTGGCTGTGCAAACCACAGTGGACACTTACTTGGACAAAGATTTCCTGCAGTCCTTTTGGGACAGATCCCTCAGTCTGACCTCCGCCAAAGTGAAGGTTCTCTTAGCATTTACTGATGGGCCAGATGAGAGCATAGAAATGCTGAAAACAACTGTGGACTCTCTTCGTAGGAAAGGGCTCAGTGCATTTTTAATTATTGGCCTAGAAAACTTTCAGGAATTTCATGAACTGCAGGAAATTGAGTTTGGTCGAGGATTTGAATATCACGAACCTTTGCACATTGGAAACCCAGCACTCCCGGGCATGTTGTGGAGAACCTTTGACACAATTGCAGAACGAGAATGCTGTCGTGTTTGTTGCAAATGTCTTGGGCAAGCTGGAATTCAGGGTATTCCTGGACCTGGTGGAAGGGAGGGAAATACAGGCTTTAAAGGATATCCAGGCCACCCCGGTGACGAAGGAGTTGTTGGAGATCGGGGGCCAACTGGTATGGATGGGAAACAAGGAGAAGCAGGGTGCCCTGGCTCAAGGGGTTCAAAGGGAGCAAGAGGATATCGAGGAAGCAAGGGTGAAGATGGAGATTTTGGGATTGACGGCATTGATGGAGAGGAGGGAGAAAAAGGATCTCCTGGATCATCTGGACAAAAGGGCACCCCAGGACGAAGGGGTAGAGAAGGCCCCATAGGAGAGCCTGGTGAGCGTGGCGAGTCTGGTATACGAGGAGACAATGGGATTCCTGGAATTGACAATGAAGTCTTTGGTCCTCCGGGTACAAGAGGGAAAACAGGGCGGCAGGGGGAAATTGGAGCTGATGGTGTACAAGGAGAAAGTGGAGCAAAGGGTCTAAATGGTCGTGTTGGCCGCAGAGGTCCTCCTGGTTTAAAGGGTGTACGAGGAAACGAAGGGGAAGCGGGTCATCCTGCAGAAAGTGGGCCACGAGGTTATCCGGGCACAAAGGGCCAACAAGGAATACCTGGACCTATCGGGCCGCACGGCTTACCGGGCCTTCAAGGTAGTCCAGGAATCAAAGGTGAATCTGGCTCTGCAGGAAAAGTAGGACATATGGGTCGAAAGGGTGAACATGGTGATCCTGGAGAAAAAGGCATACAGGGCCTGCCTGGACTGAGAGGCTTGCCGGGCTTTGATGGTGAATATGGCTATGGTCTACCAGGAAGGAAAGGTGCAAAGGGACAGCATGGATTTCCTGGAAACCCTGGACCACAGGGAGAAGATGGTGACCAAGGCATTCCAGGAGACAGAGGCGCCAAAGGAAGTCGAGGGCAAAGGGCCAACGCTGGAATGCCAGGGGCAATGGGTGATCGAGGAGACCGAGGACCTCCTGGAAGAATGGGTCAGAAGGGAGAAAAAAGCATAATAGCTATGACTCCTTGTGAACTAGTTAATCTTACAAGAGGAAACTGCCCTTGCTGTATAGGTGTAAGCCAATGTCCAGTATATCCAACAGAAGTGGTGTTCGCCCTTGATATGTCTGCAGATGTAACCCAAGTTTCATTTCAACGGATGAAAAGGATTATGATGTCTTTGTTGAGGGGTATACAGATTAGCAAAAGCAACTGTCCAACTGGTGCTCGGGTGTCAGTTCTTTCCTACAACACTAACACAAAGTACCTTATCCGGTTCTCTGACTTCAAGAAGGAAAACCTCCTTATGGAGGCAATCCAGAGAATTCCACTGGAGAAATCTTTGGGAAGACGGAATATTGGAGAGGTCATGAGGTTCGTTGCCAGGAATGTCTTTAAGCACTATCGTCATGGTGCTCTCATGAGGAAAGTTGCAATATTTCTCACGGCTGGCCCATCAGAGGATGCAACTTCCATCAATACAGCTGTGTTGGAATTCAACGCGCTGGACATCACACCTGTGGTCATTGCTTTGAGAGAAGTGCCTAATGTAAGGCAGGCCTTTTTGACAGATGATACTGCTCAGTTATTTGTTTGGGAATCTAATGATGATGAAAACTTGGATAGCATCTCACACTGTGCACTCTGTTTTGATAAGTGTAACCCAGCTCCAGAATGTGAGATGATTGTTCCCTTTCCCATTCCAATAAGCATGGACATAACTTACATCATTGACAGCTCGCGGAATGTTGGAAGTGAGGAGTTTGAAACGATGAAGGAATTTGTAAGCAACATGTTGGATTATTTTGTCATCGATTCTATGCCTCTGGAGCCAGGTATACGGGCACGAGTGGCATTGGTGCAACAGGCCCCCCAACATTTCACAGTCGACAGGAACTCAAGCCCAGTAAATGAAGAGTTTGAATTGGTTACCTACACCAGTAAAGAACAGATGAAAATGCACATCCATGAAAAAGTTGATCAGCTGGAGGGTCCATCAGCCATAGGGCATGCCCTTGAGTGGACAATTAAAAATATATTTTTGGACGCCCCCAGTCCAAGAAAACACAGGGTCATATTTACTCTACTTGGGAGCCAGACGAGTTCCTGGGACCGGGAAAAACTTAGAAAAATGACACTAGAAGCCAAATGCCAAGGATTTACCCTGTTCACCTTAGCTCTGGGCAGAGGAGTGGATGATGCAGAAATAAGAGAACTCTCCAGTGTCCCTGTGGAGCAGCATCTACTGCAGCTGGGTAGAGTGGATAAGCCTGGATTGCCTTATGCTCTGAAATTTAGCCGAGCCTTCTTAAATCTTTTGAAATGGGAAATAAATCCTTACCCACCTCAAGGCCTGCAGGAAGAATGTGAAGGGCTGGATCGAGGAGACAATTATTATCAGCTCATCGGAAGAAATGAATGGATTCCTTTCCCTGAATTGGATAACCATGATACTTTTCAGCTATCAGATTTACCCAGAAAAAGCAGGCAAGGAGGAATTATGGAAGCAAACCAAGAGCCTGAAGAATATAAGCATGTAGAGAATGAGTATTTCACAGGTGTCAATGTTCGGGGTCCTAAGGGAACAAGGAATGAAGAACATTTTCAGCAAGTACCAAGAATGACAGATGCTTGCACTGTGGATATGGACCGTGGCAACTGTGAGAATTACACTCTGAAGTGGTATTTTGACAAAAGGCAGGACATGTGCTTCCAGTTCTGGTATGGTGGCTGTGATGGGAACCAAAATCAATTTGAATCTCAAGAAGAATGTGAAGCTTTATGCATATGGTCATCCTAG
Varanus komodoensis	>XP_044311620.1 collagen alpha-6(VI) chain-like isoform X2 [Varanus komodoensis]	Varanus komodoensis	GGTCTACCAGGAAGGAAAGGTGCAAAGGGACAGCATGGATTTCCTGGAAACCCTGGACCA	29550	GLPGRKGAKGQHGFPGNPGP	>lcl|NW_025335269.1_cds_XP_044311620.1_3843 gene=LOC123036423 db_xref=GeneID:123036423 protein=collagen alpha-6(VI) chain-like isoform X2 protein_id=XP_044311620.1 location=join(19206807..1920687919213665..1921425219218387..1921898919219923..1922054619221930..1922248119226031..1922658819227066..1922765019229802..1923037719233057..1923340619235840..1923591819237661..1923780619237908..1923800019241331..1924138419242148..1924221919243481..1924350719244305..1924434919244720..1924477319245301..1924536319246890..1924695519247524..1924757719248391..1924842619251640..1925170219251996..1925205819253367..1925342919256177..1925623919257464..1925751419259496..1925953119261918..1926198019262620..1926268219263419..1926345419263847..1926388319265238..1926524919265340..1926583319270041..1927012519272010..1927268119276147..1927624319276402..1927660719277122..19277240) gbkey=CDS	MDNWKPFLILIGLTTLCSTDDQITVCQKATVADIVFLVDSSTSIGLENFEKVKDFLYTLISSFYIGHDQIRIGLAQYSDIIFPEFMLNKYSSKDIILEHIKHLTFRGGSSYTGAALDFITTDYFIESAGSRAQKNIPQMVILFTDGGATDEVKLPASKLRAKGISIYVVGVDIQNTTELKEMASKPFNKFLFTIDNFDLLQDLTSSLLQTVCFDVKSQIEVFTKHYADVIFLLDSSDSMGSFNFKKAKEFVAKNVEQLDIGADKYRVGLAQYSGEGRIEFFLNTYERKEDILNHIQSSTEFMGGNVWTGAALRFLREVYFTEEAGSRFSQGVPQFTVVVTSATLEDDFKEAEEELKEMGVNVVTVDILGSDMKQMGAAEIPGIGVQTSEVEIDLFQKNIVDILEVPVQQQYYDAIEAQVPAACSSASVADIVFLVDESSRIGQGNFHLIRVFLLTVISALDIAPDNVRVALVLYSDKPRLEFSLDTFEDKSEILNYVKRLPYRGGQAYMGAALDFLSKKVFTKAAGSRKNQGVQQLAVVITDGQSQDNFTEIASNLRRSGVTVYALGIQNISDNSQLHKIASYPPRKHVTNLGSFLQLSNLKWRIKKRLCNEIVTQAFATPVQFRILKEGCKETEQADIYFLIDGSGSIYPNPFNDMKVFMNELISMFQVGTNRVRFGVVQYGSNPQTEFMINQYNTVLQLKEAIKVIRQIGGGTRTGDALKYMLSLFKRATRENVPQFLIIITDGQSEDKVIQAAEELRKENIVIYAIGVKDANKTELEDIAGTKDRVFFVNEFDSLKTIKHEIVQEICSPEACKNLKADIILLIDTSESMNRVQFNQTLGFIHSIVNMSDVGVDKVQIGLLQFSSNPKEEFPLKRHNNKADLRKAISEMKQLKEGTKTGKALDFASPYFDESKGGRSGVNQYLIVVTDGESDDEVERPAKSLRNKGVVIFAIGISKANTSQLREIAGSQDKVYSEDDFVSLMPLDKKIFFRICNPEEVCKRTELADIIFVVHGSRDITELQFKSIQWLMEAIVNNSLVGQENVQFGAVVYSNTPKEEFPLNRYSTKLQVREAISKLTPLRGPTFTARALNFARKRFGEAHSGRTSLPGVTRMIVLITDEPTTAADRPHLPAAVQALNQEGIHIIAIGMHDASRTELEEIGGDKRSSFFAPSYNQLEGLHKTVTQVICDGSKPVCGTQMADLVFLIDGSGSISDHDFATMKTFMKEIVDSFIIAQDKVRIGVAQFGKNPKEEFYLNTFYTDVAIKGKIDTISQLKGSTFTGNALRFVRRFFEPANGGRKNKDVLQALIVITDGKSNDSVTEAAIALRRDGIQVFAIGIATPNNFELLQIAGDAKRVYVVETFNMLEIIERKLVTEICDSGDRPRQDCNIDISVGVDISGRTRPPSALRLRQQMQTYLPWLMQQQGSMLNISCTAESPVNIRFRYQVFDNSGQALFDSDFEKYNDEIIQKFLAVQTTVDTYLDKDFLQSFWDRSLSLTSAKVKVLLAFTDGPDESIEMLKTTVDSLRRKGLSAFLIIGLENFQEFHELQEIEFGRGFEYHEPLHIGNPALPGMLWRTFDTIAERECCRVCCKCLGQAGIQGIPGPGGREGNTGFKGYPGHPGDEGVVGDRGPTGMDGKQGEAGCPGSRGSKGARGYRGSKGEDGDFGIDGIDGEEGEKGSPGSSGQKGTPGRRGREGPIGEPGERGESGIRGDNGIPGIDNEVFGPPGTRGKTGRQGEIGADGVQGESGAKGLNGRVGRRGPPGLKGVRGNEGEAGHPAESGPRGYPGTKGQQGIPGPIGPHGLPGLQGSPGIKGESGSAGKVGHMGRKGEHGDPGEKGIQGLPGLRGLPGFDGEYGYGLPGRKGAKGQHGFPGNPGPQGEDGDQGIPGDRGAKGSRGQRANAGMPGAMGDRGDRGPPGRMGQKGEKSIIAMTPCELVNLTRGNCPCCIGVSQCPVYPTEVVFALDMSADVTQVSFQRMKRIMMSLLRGIQISKSNCPTGARVSVLSYNTNTKYLIRFSDFKKENLLMEAIQRIPLEKSLGRRNIGEVMRFVARNVFKHYRHGALMRKVAIFLTAGPSEDATSINTAVLEFNALDITPVVIALREVPNVRQAFLTDDTAQLFVWESNDDENLDSISHCALCFDKCNPAPECEMIVPFPIPISMDITYIIDSSRNVGSEEFETMKEFVSNMLDYFVIDSMPLEPGIRARVALVQQAPQHFTVDRNSSPVNEEFELVTYTSKEQMKMHIHEKVDQLEGPSAIGHALEWTIKNIFLDAPSPRKHRVIFTLLGSQTSSWDREKLRKMTLEAKCQGFTLFTLALGRGVDDAEIRELSSVPVEQHLLQLGRVDKPGLPYALKFSRAFLNLLKWEINPYPPQGLQEECEGLDRGDNYYQLIGRNEWIPFPELDNHDTFQLSDLPRKSRQGGIMEANQEPEEYKHVENEYFTGVNVRGPKGTRNEEHFQQVPRMTEREYGAGNRREASGREREVKVKMAKAKTAKAKTKKLKKD*	ATGGATAATTGGAAACCGTTTTTAATTCTTATTGGTTTGACCACTCTGTGCTCCACTGATGACCAAATTACTGTGTGCCAAAAAGCTACTGTGGCTGACATTGTCTTTTTGGTGGACAGTTCAACCAGCATTGGTCTGGAGAATTTTGAGAAGGTGAAAGATTTCCTCTACACTCTGATTTCCAGCTTTTATATAGGCCATGACCAGATTAGAATTGGGCTGGCCCAATATAGTGATATCATCTTTCCTGAGTTTATGCTAAACAAATACTCTTCAAAAGATATCATTTTGGAACACATAAAGCATTTGACTTTCCGAGGAGGAAGCTCTTACACAGGGGCTGCTTTGGATTTTATCACCACAGACTATTTTATTGAAAGTGCTGGGAGCAGAGCTCAGAAGAACATTCCTCAAATGGTCATTCTGTTCACAGATGGAGGAGCTACTGATGAAGTCAAGCTTCCAGCTAGCAAACTAAGGGCAAAGGGGATCTCAATTTATGTGGTGGGAGTTGATATCCAGAACACTACTGAGCTCAAGGAAATGGCCAGCAAGCCGTTTAATAAGTTTCTGTTTACTATTGACAATTTTGATCTTCTACAGGATCTTACTAGTAGTCTTCTCCAAACAGTTTGTTTTGATGTGAAAAGCCAGATTGAAGTATTTACAAAGCACTATGCTGATGTCATTTTCCTCTTGGACTCGTCTGATTCAATGGGATCCTTCAACTTCAAAAAGGCAAAAGAATTTGTTGCCAAAAATGTTGAACAACTAGATATTGGAGCTGATAAGTACCGGGTTGGCCTTGCACAATACAGTGGAGAAGGAAGAATAGAATTTTTTCTGAATACATATGAGAGGAAAGAAGACATTCTGAACCACATTCAGAGCAGCACTGAATTTATGGGCGGCAATGTGTGGACTGGAGCAGCCCTGCGCTTTCTGCGTGAAGTCTATTTTACTGAGGAAGCAGGAAGCCGATTCAGCCAAGGAGTCCCACAGTTTACAGTAGTTGTCACCTCAGCTACATTGGAGGATGATTTTAAGGAAGCTGAAGAAGAACTAAAAGAAATGGGAGTAAATGTTGTAACCGTTGACATTTTAGGTTCAGACATGAAACAAATGGGGGCAGCTGAAATTCCTGGCATTGGTGTTCAAACCAGTGAAGTGGAGATCGATCTGTTCCAGAAAAACATAGTAGACATTTTGGAAGTACCAGTTCAGCAACAGTATTACGATGCCATAGAGGCACAAGTGCCAGCAGCTTGCTCCAGTGCCTCTGTGGCAGACATCGTGTTTCTTGTGGATGAATCCAGTCGGATTGGTCAAGGGAATTTTCATCTGATCAGGGTTTTTTTGCTCACGGTTATCAGTGCTCTGGATATTGCACCAGATAATGTTCGAGTTGCTTTAGTCCTCTACAGTGACAAACCAAGATTAGAGTTCAGCCTGGATACATTTGAAGATAAATCAGAGATTCTGAACTATGTGAAAAGACTGCCATATCGTGGGGGCCAAGCATACATGGGTGCAGCACTAGATTTCCTAAGCAAAAAGGTGTTTACCAAAGCAGCAGGGAGCAGGAAGAATCAAGGGGTGCAGCAGCTGGCAGTAGTAATAACGGATGGCCAGTCACAAGATAATTTCACTGAAATTGCATCCAACCTTCGACGTAGTGGTGTTACAGTGTATGCTTTGGGCATCCAAAATATCTCAGACAACAGTCAGCTACACAAAATTGCATCTTATCCACCCAGAAAACATGTCACCAACTTGGGATCTTTTTTGCAGCTATCAAACTTAAAGTGGAGGATCAAGAAAAGGCTTTGTAATGAGATAGTTACTCAGGCATTTGCCACTCCAGTGCAATTCCGCATCCTGAAGGAAGGCTGTAAGGAAACTGAGCAAGCAGACATTTATTTCTTGATTGATGGGTCAGGCAGCATCTACCCAAATCCCTTTAATGACATGAAAGTCTTCATGAATGAACTGATCAGCATGTTCCAGGTTGGCACCAACAGAGTTCGTTTTGGGGTGGTTCAGTATGGGAGTAATCCCCAAACCGAGTTCATGATTAACCAGTACAACACAGTGCTGCAGTTAAAGGAGGCCATCAAGGTGATCCGGCAGATTGGTGGTGGCACCAGAACTGGGGATGCTTTAAAATACATGCTGAGCCTTTTTAAAAGGGCGACCAGGGAAAATGTTCCCCAGTTCCTCATCATCATTACAGATGGACAATCCGAAGACAAGGTGATCCAAGCAGCAGAGGAACTGCGAAAGGAAAATATTGTTATATATGCCATTGGTGTCAAGGATGCTAACAAAACAGAATTGGAAGATATAGCAGGGACTAAAGACAGGGTGTTTTTTGTGAATGAGTTTGATTCCCTGAAGACCATCAAACATGAGATTGTGCAGGAGATCTGCTCCCCTGAGGCCTGTAAAAACTTGAAAGCTGACATTATTTTGCTAATCGATACTTCGGAAAGTATGAATCGAGTTCAGTTTAACCAGACACTGGGATTCATTCATTCGATCGTCAATATGTCTGATGTTGGGGTTGATAAGGTACAGATAGGCCTGCTCCAGTTCAGCTCGAATCCAAAAGAAGAGTTTCCACTCAAGAGACACAACAACAAGGCTGACCTGAGGAAAGCTATATCTGAAATGAAGCAGCTTAAAGAAGGAACGAAGACTGGGAAAGCGCTAGACTTTGCCTCTCCTTACTTTGATGAATCCAAAGGAGGGCGCTCAGGAGTAAACCAGTATTTGATAGTGGTCACAGATGGTGAATCTGATGATGAAGTGGAAAGACCTGCCAAATCTCTTAGGAACAAAGGAGTTGTAATATTTGCCATTGGAATATCAAAAGCAAACACATCCCAGCTGAGGGAGATTGCTGGTAGTCAGGATAAAGTGTATTCTGAGGATGATTTTGTTTCCCTCATGCCTTTGGACAAGAAAATATTCTTTAGAATTTGCAACCCTGAGGAAGTGTGCAAACGAACTGAACTTGCTGATATCATCTTCGTAGTGCATGGATCAAGAGACATTACAGAACTGCAGTTCAAGAGTATACAGTGGCTCATGGAAGCTATTGTAAATAACTCATTGGTGGGACAAGAAAATGTTCAGTTTGGCGCAGTTGTCTATAGCAATACTCCCAAAGAGGAGTTCCCACTGAATAGGTATTCTACGAAGTTGCAAGTCAGGGAAGCCATCTCTAAGCTGACACCTTTAAGAGGGCCCACCTTCACAGCAAGGGCTTTGAATTTTGCAAGGAAAAGGTTTGGGGAAGCTCACAGTGGTCGAACATCACTTCCTGGTGTCACACGGATGATTGTGCTCATCACTGATGAACCAACTACAGCAGCAGATAGACCCCATCTTCCAGCAGCAGTACAGGCATTGAATCAGGAAGGTATCCATATCATTGCCATTGGGATGCATGATGCCAGTAGAACAGAACTTGAAGAAATTGGTGGTGACAAAAGAAGTTCGTTTTTTGCTCCAAGCTACAATCAGCTGGAAGGATTACACAAAACTGTTACTCAAGTTATATGTGATGGATCAAAGCCAGTTTGTGGAACTCAAATGGCAGACCTTGTGTTTCTGATTGATGGCTCAGGAAGCATATCAGATCATGACTTTGCCACTATGAAGACATTCATGAAGGAAATTGTAGACAGCTTCATCATTGCTCAGGACAAAGTCCGGATTGGGGTGGCCCAGTTTGGCAAAAATCCCAAGGAAGAATTTTATCTCAACACATTCTATACTGATGTGGCCATAAAGGGAAAGATTGACACCATTTCCCAGTTAAAAGGTTCGACCTTCACTGGCAATGCATTGAGGTTTGTCAGGAGATTTTTTGAGCCTGCCAATGGGGGCCGTAAGAACAAAGATGTACTCCAGGCTCTAATTGTCATCACCGATGGGAAGTCCAATGATTCTGTGACTGAGGCAGCCATTGCTCTAAGAAGAGATGGGATCCAAGTGTTTGCGATAGGAATAGCAACTCCAAACAACTTTGAGCTCCTTCAGATTGCTGGTGATGCCAAAAGAGTATATGTGGTGGAAACCTTTAACATGTTGGAAATTATTGAAAGGAAGCTTGTCACTGAGATCTGTGATTCTGGAGATCGCCCTAGACAGGATTGCAACATAGATATTTCTGTAGGAGTTGATATTTCTGGGCGTACGAGGCCTCCATCTGCACTGCGTTTGAGGCAGCAAATGCAAACATATTTGCCCTGGCTCATGCAGCAGCAGGGTTCCATGCTCAATATAAGTTGCACTGCTGAATCTCCCGTTAACATCAGGTTCAGGTACCAAGTATTTGATAACAGCGGCCAGGCCTTGTTTGACTCTGACTTTGAAAAATATAATGATGAGATCATTCAGAAATTCTTGGCTGTGCAAACCACAGTGGACACTTACTTGGACAAAGATTTCCTGCAGTCCTTTTGGGACAGATCCCTCAGTCTGACCTCCGCCAAAGTGAAGGTTCTCTTAGCATTTACTGATGGGCCAGATGAGAGCATAGAAATGCTGAAAACAACTGTGGACTCTCTTCGTAGGAAAGGGCTCAGTGCATTTTTAATTATTGGCCTAGAAAACTTTCAGGAATTTCATGAACTGCAGGAAATTGAGTTTGGTCGAGGATTTGAATATCACGAACCTTTGCACATTGGAAACCCAGCACTCCCGGGCATGTTGTGGAGAACCTTTGACACAATTGCAGAACGAGAATGCTGTCGTGTTTGTTGCAAATGTCTTGGGCAAGCTGGAATTCAGGGTATTCCTGGACCTGGTGGAAGGGAGGGAAATACAGGCTTTAAAGGATATCCAGGCCACCCCGGTGACGAAGGAGTTGTTGGAGATCGGGGGCCAACTGGTATGGATGGGAAACAAGGAGAAGCAGGGTGCCCTGGCTCAAGGGGTTCAAAGGGAGCAAGAGGATATCGAGGAAGCAAGGGTGAAGATGGAGATTTTGGGATTGACGGCATTGATGGAGAGGAGGGAGAAAAAGGATCTCCTGGATCATCTGGACAAAAGGGCACCCCAGGACGAAGGGGTAGAGAAGGCCCCATAGGAGAGCCTGGTGAGCGTGGCGAGTCTGGTATACGAGGAGACAATGGGATTCCTGGAATTGACAATGAAGTCTTTGGTCCTCCGGGTACAAGAGGGAAAACAGGGCGGCAGGGGGAAATTGGAGCTGATGGTGTACAAGGAGAAAGTGGAGCAAAGGGTCTAAATGGTCGTGTTGGCCGCAGAGGTCCTCCTGGTTTAAAGGGTGTACGAGGAAACGAAGGGGAAGCGGGTCATCCTGCAGAAAGTGGGCCACGAGGTTATCCGGGCACAAAGGGCCAACAAGGAATACCTGGACCTATCGGGCCGCACGGCTTACCGGGCCTTCAAGGTAGTCCAGGAATCAAAGGTGAATCTGGCTCTGCAGGAAAAGTAGGACATATGGGTCGAAAGGGTGAACATGGTGATCCTGGAGAAAAAGGCATACAGGGCCTGCCTGGACTGAGAGGCTTGCCGGGCTTTGATGGTGAATATGGCTATGGTCTACCAGGAAGGAAAGGTGCAAAGGGACAGCATGGATTTCCTGGAAACCCTGGACCACAGGGAGAAGATGGTGACCAAGGCATTCCAGGAGACAGAGGCGCCAAAGGAAGTCGAGGGCAAAGGGCCAACGCTGGAATGCCAGGGGCAATGGGTGATCGAGGAGACCGAGGACCTCCTGGAAGAATGGGTCAGAAGGGAGAAAAAAGCATAATAGCTATGACTCCTTGTGAACTAGTTAATCTTACAAGAGGAAACTGCCCTTGCTGTATAGGTGTAAGCCAATGTCCAGTATATCCAACAGAAGTGGTGTTCGCCCTTGATATGTCTGCAGATGTAACCCAAGTTTCATTTCAACGGATGAAAAGGATTATGATGTCTTTGTTGAGGGGTATACAGATTAGCAAAAGCAACTGTCCAACTGGTGCTCGGGTGTCAGTTCTTTCCTACAACACTAACACAAAGTACCTTATCCGGTTCTCTGACTTCAAGAAGGAAAACCTCCTTATGGAGGCAATCCAGAGAATTCCACTGGAGAAATCTTTGGGAAGACGGAATATTGGAGAGGTCATGAGGTTCGTTGCCAGGAATGTCTTTAAGCACTATCGTCATGGTGCTCTCATGAGGAAAGTTGCAATATTTCTCACGGCTGGCCCATCAGAGGATGCAACTTCCATCAATACAGCTGTGTTGGAATTCAACGCGCTGGACATCACACCTGTGGTCATTGCTTTGAGAGAAGTGCCTAATGTAAGGCAGGCCTTTTTGACAGATGATACTGCTCAGTTATTTGTTTGGGAATCTAATGATGATGAAAACTTGGATAGCATCTCACACTGTGCACTCTGTTTTGATAAGTGTAACCCAGCTCCAGAATGTGAGATGATTGTTCCCTTTCCCATTCCAATAAGCATGGACATAACTTACATCATTGACAGCTCGCGGAATGTTGGAAGTGAGGAGTTTGAAACGATGAAGGAATTTGTAAGCAACATGTTGGATTATTTTGTCATCGATTCTATGCCTCTGGAGCCAGGTATACGGGCACGAGTGGCATTGGTGCAACAGGCCCCCCAACATTTCACAGTCGACAGGAACTCAAGCCCAGTAAATGAAGAGTTTGAATTGGTTACCTACACCAGTAAAGAACAGATGAAAATGCACATCCATGAAAAAGTTGATCAGCTGGAGGGTCCATCAGCCATAGGGCATGCCCTTGAGTGGACAATTAAAAATATATTTTTGGACGCCCCCAGTCCAAGAAAACACAGGGTCATATTTACTCTACTTGGGAGCCAGACGAGTTCCTGGGACCGGGAAAAACTTAGAAAAATGACACTAGAAGCCAAATGCCAAGGATTTACCCTGTTCACCTTAGCTCTGGGCAGAGGAGTGGATGATGCAGAAATAAGAGAACTCTCCAGTGTCCCTGTGGAGCAGCATCTACTGCAGCTGGGTAGAGTGGATAAGCCTGGATTGCCTTATGCTCTGAAATTTAGCCGAGCCTTCTTAAATCTTTTGAAATGGGAAATAAATCCTTACCCACCTCAAGGCCTGCAGGAAGAATGTGAAGGGCTGGATCGAGGAGACAATTATTATCAGCTCATCGGAAGAAATGAATGGATTCCTTTCCCTGAATTGGATAACCATGATACTTTTCAGCTATCAGATTTACCCAGAAAAAGCAGGCAAGGAGGAATTATGGAAGCAAACCAAGAGCCTGAAGAATATAAGCATGTAGAGAATGAGTATTTCACAGGTGTCAATGTTCGGGGTCCTAAGGGAACAAGGAATGAAGAACATTTTCAGCAAGTACCAAGAATGACAGAGCGGGAATATGGAGCAGGAAACAGAAGAGAGGCAAGCGGAAGAGAAAGAGAGGTGAAGGTGAAGATGGCAAAGGCGAAGACGGCAAAGGCGAAGACGAAGAAACTAAAAAAGGATTGA
Varanus komodoensis	>XP_044311605.1 collagen alpha-6(VI) chain-like isoform X1 [Varanus komodoensis]	Varanus komodoensis	GGTCTACCAGGAAGGAAAGGTGCAAAGGGACAGCATGGATTTCCTGGAAACCCTGGACCA	29551	GLPGRKGAKGQHGFPGNPGP	>lcl|NW_025335269.1_cds_XP_044311605.1_3841 gene=LOC123036423 db_xref=GeneID:123036423 protein=collagen alpha-6(VI) chain-like isoform X1 protein_id=XP_044311605.1 location=join(19206807..1920687919213665..1921425219218387..1921898919219923..1922054619221930..1922248119226031..1922658819227066..1922765019229802..1923037719233057..1923340619235840..1923591819237661..1923780619237908..1923800019241331..1924138419242148..1924221919243481..1924350719244305..1924434919244720..1924477319245301..1924536319246890..1924695519247524..1924757719248391..1924842619251640..1925170219251996..1925205819253367..1925342919256177..1925623919257464..1925751419259496..1925953119261918..1926198019262620..1926268219263419..1926345419263847..1926388319265238..1926524919265340..1926583319270041..1927012519272010..1927268119276147..1927624319276402..1927660719281876..19282048) gbkey=CDS	MDNWKPFLILIGLTTLCSTDDQITVCQKATVADIVFLVDSSTSIGLENFEKVKDFLYTLISSFYIGHDQIRIGLAQYSDIIFPEFMLNKYSSKDIILEHIKHLTFRGGSSYTGAALDFITTDYFIESAGSRAQKNIPQMVILFTDGGATDEVKLPASKLRAKGISIYVVGVDIQNTTELKEMASKPFNKFLFTIDNFDLLQDLTSSLLQTVCFDVKSQIEVFTKHYADVIFLLDSSDSMGSFNFKKAKEFVAKNVEQLDIGADKYRVGLAQYSGEGRIEFFLNTYERKEDILNHIQSSTEFMGGNVWTGAALRFLREVYFTEEAGSRFSQGVPQFTVVVTSATLEDDFKEAEEELKEMGVNVVTVDILGSDMKQMGAAEIPGIGVQTSEVEIDLFQKNIVDILEVPVQQQYYDAIEAQVPAACSSASVADIVFLVDESSRIGQGNFHLIRVFLLTVISALDIAPDNVRVALVLYSDKPRLEFSLDTFEDKSEILNYVKRLPYRGGQAYMGAALDFLSKKVFTKAAGSRKNQGVQQLAVVITDGQSQDNFTEIASNLRRSGVTVYALGIQNISDNSQLHKIASYPPRKHVTNLGSFLQLSNLKWRIKKRLCNEIVTQAFATPVQFRILKEGCKETEQADIYFLIDGSGSIYPNPFNDMKVFMNELISMFQVGTNRVRFGVVQYGSNPQTEFMINQYNTVLQLKEAIKVIRQIGGGTRTGDALKYMLSLFKRATRENVPQFLIIITDGQSEDKVIQAAEELRKENIVIYAIGVKDANKTELEDIAGTKDRVFFVNEFDSLKTIKHEIVQEICSPEACKNLKADIILLIDTSESMNRVQFNQTLGFIHSIVNMSDVGVDKVQIGLLQFSSNPKEEFPLKRHNNKADLRKAISEMKQLKEGTKTGKALDFASPYFDESKGGRSGVNQYLIVVTDGESDDEVERPAKSLRNKGVVIFAIGISKANTSQLREIAGSQDKVYSEDDFVSLMPLDKKIFFRICNPEEVCKRTELADIIFVVHGSRDITELQFKSIQWLMEAIVNNSLVGQENVQFGAVVYSNTPKEEFPLNRYSTKLQVREAISKLTPLRGPTFTARALNFARKRFGEAHSGRTSLPGVTRMIVLITDEPTTAADRPHLPAAVQALNQEGIHIIAIGMHDASRTELEEIGGDKRSSFFAPSYNQLEGLHKTVTQVICDGSKPVCGTQMADLVFLIDGSGSISDHDFATMKTFMKEIVDSFIIAQDKVRIGVAQFGKNPKEEFYLNTFYTDVAIKGKIDTISQLKGSTFTGNALRFVRRFFEPANGGRKNKDVLQALIVITDGKSNDSVTEAAIALRRDGIQVFAIGIATPNNFELLQIAGDAKRVYVVETFNMLEIIERKLVTEICDSGDRPRQDCNIDISVGVDISGRTRPPSALRLRQQMQTYLPWLMQQQGSMLNISCTAESPVNIRFRYQVFDNSGQALFDSDFEKYNDEIIQKFLAVQTTVDTYLDKDFLQSFWDRSLSLTSAKVKVLLAFTDGPDESIEMLKTTVDSLRRKGLSAFLIIGLENFQEFHELQEIEFGRGFEYHEPLHIGNPALPGMLWRTFDTIAERECCRVCCKCLGQAGIQGIPGPGGREGNTGFKGYPGHPGDEGVVGDRGPTGMDGKQGEAGCPGSRGSKGARGYRGSKGEDGDFGIDGIDGEEGEKGSPGSSGQKGTPGRRGREGPIGEPGERGESGIRGDNGIPGIDNEVFGPPGTRGKTGRQGEIGADGVQGESGAKGLNGRVGRRGPPGLKGVRGNEGEAGHPAESGPRGYPGTKGQQGIPGPIGPHGLPGLQGSPGIKGESGSAGKVGHMGRKGEHGDPGEKGIQGLPGLRGLPGFDGEYGYGLPGRKGAKGQHGFPGNPGPQGEDGDQGIPGDRGAKGSRGQRANAGMPGAMGDRGDRGPPGRMGQKGEKSIIAMTPCELVNLTRGNCPCCIGVSQCPVYPTEVVFALDMSADVTQVSFQRMKRIMMSLLRGIQISKSNCPTGARVSVLSYNTNTKYLIRFSDFKKENLLMEAIQRIPLEKSLGRRNIGEVMRFVARNVFKHYRHGALMRKVAIFLTAGPSEDATSINTAVLEFNALDITPVVIALREVPNVRQAFLTDDTAQLFVWESNDDENLDSISHCALCFDKCNPAPECEMIVPFPIPISMDITYIIDSSRNVGSEEFETMKEFVSNMLDYFVIDSMPLEPGIRARVALVQQAPQHFTVDRNSSPVNEEFELVTYTSKEQMKMHIHEKVDQLEGPSAIGHALEWTIKNIFLDAPSPRKHRVIFTLLGSQTSSWDREKLRKMTLEAKCQGFTLFTLALGRGVDDAEIRELSSVPVEQHLLQLGRVDKPGLPYALKFSRAFLNLLKWEINPYPPQGLQEECEGLDRGDNYYQLIGRNEWIPFPELDNHDTFQLSDLPRKSRQGGIMEANQEPEEYKHVENEYFTGVNVRGPKGTRNEEHFQQVPRMTDACTVDMDRGNCENYTLKWYFDKRQDMCFQFWYGGCDGNQNQFESQEECEALCIWSS*	ATGGATAATTGGAAACCGTTTTTAATTCTTATTGGTTTGACCACTCTGTGCTCCACTGATGACCAAATTACTGTGTGCCAAAAAGCTACTGTGGCTGACATTGTCTTTTTGGTGGACAGTTCAACCAGCATTGGTCTGGAGAATTTTGAGAAGGTGAAAGATTTCCTCTACACTCTGATTTCCAGCTTTTATATAGGCCATGACCAGATTAGAATTGGGCTGGCCCAATATAGTGATATCATCTTTCCTGAGTTTATGCTAAACAAATACTCTTCAAAAGATATCATTTTGGAACACATAAAGCATTTGACTTTCCGAGGAGGAAGCTCTTACACAGGGGCTGCTTTGGATTTTATCACCACAGACTATTTTATTGAAAGTGCTGGGAGCAGAGCTCAGAAGAACATTCCTCAAATGGTCATTCTGTTCACAGATGGAGGAGCTACTGATGAAGTCAAGCTTCCAGCTAGCAAACTAAGGGCAAAGGGGATCTCAATTTATGTGGTGGGAGTTGATATCCAGAACACTACTGAGCTCAAGGAAATGGCCAGCAAGCCGTTTAATAAGTTTCTGTTTACTATTGACAATTTTGATCTTCTACAGGATCTTACTAGTAGTCTTCTCCAAACAGTTTGTTTTGATGTGAAAAGCCAGATTGAAGTATTTACAAAGCACTATGCTGATGTCATTTTCCTCTTGGACTCGTCTGATTCAATGGGATCCTTCAACTTCAAAAAGGCAAAAGAATTTGTTGCCAAAAATGTTGAACAACTAGATATTGGAGCTGATAAGTACCGGGTTGGCCTTGCACAATACAGTGGAGAAGGAAGAATAGAATTTTTTCTGAATACATATGAGAGGAAAGAAGACATTCTGAACCACATTCAGAGCAGCACTGAATTTATGGGCGGCAATGTGTGGACTGGAGCAGCCCTGCGCTTTCTGCGTGAAGTCTATTTTACTGAGGAAGCAGGAAGCCGATTCAGCCAAGGAGTCCCACAGTTTACAGTAGTTGTCACCTCAGCTACATTGGAGGATGATTTTAAGGAAGCTGAAGAAGAACTAAAAGAAATGGGAGTAAATGTTGTAACCGTTGACATTTTAGGTTCAGACATGAAACAAATGGGGGCAGCTGAAATTCCTGGCATTGGTGTTCAAACCAGTGAAGTGGAGATCGATCTGTTCCAGAAAAACATAGTAGACATTTTGGAAGTACCAGTTCAGCAACAGTATTACGATGCCATAGAGGCACAAGTGCCAGCAGCTTGCTCCAGTGCCTCTGTGGCAGACATCGTGTTTCTTGTGGATGAATCCAGTCGGATTGGTCAAGGGAATTTTCATCTGATCAGGGTTTTTTTGCTCACGGTTATCAGTGCTCTGGATATTGCACCAGATAATGTTCGAGTTGCTTTAGTCCTCTACAGTGACAAACCAAGATTAGAGTTCAGCCTGGATACATTTGAAGATAAATCAGAGATTCTGAACTATGTGAAAAGACTGCCATATCGTGGGGGCCAAGCATACATGGGTGCAGCACTAGATTTCCTAAGCAAAAAGGTGTTTACCAAAGCAGCAGGGAGCAGGAAGAATCAAGGGGTGCAGCAGCTGGCAGTAGTAATAACGGATGGCCAGTCACAAGATAATTTCACTGAAATTGCATCCAACCTTCGACGTAGTGGTGTTACAGTGTATGCTTTGGGCATCCAAAATATCTCAGACAACAGTCAGCTACACAAAATTGCATCTTATCCACCCAGAAAACATGTCACCAACTTGGGATCTTTTTTGCAGCTATCAAACTTAAAGTGGAGGATCAAGAAAAGGCTTTGTAATGAGATAGTTACTCAGGCATTTGCCACTCCAGTGCAATTCCGCATCCTGAAGGAAGGCTGTAAGGAAACTGAGCAAGCAGACATTTATTTCTTGATTGATGGGTCAGGCAGCATCTACCCAAATCCCTTTAATGACATGAAAGTCTTCATGAATGAACTGATCAGCATGTTCCAGGTTGGCACCAACAGAGTTCGTTTTGGGGTGGTTCAGTATGGGAGTAATCCCCAAACCGAGTTCATGATTAACCAGTACAACACAGTGCTGCAGTTAAAGGAGGCCATCAAGGTGATCCGGCAGATTGGTGGTGGCACCAGAACTGGGGATGCTTTAAAATACATGCTGAGCCTTTTTAAAAGGGCGACCAGGGAAAATGTTCCCCAGTTCCTCATCATCATTACAGATGGACAATCCGAAGACAAGGTGATCCAAGCAGCAGAGGAACTGCGAAAGGAAAATATTGTTATATATGCCATTGGTGTCAAGGATGCTAACAAAACAGAATTGGAAGATATAGCAGGGACTAAAGACAGGGTGTTTTTTGTGAATGAGTTTGATTCCCTGAAGACCATCAAACATGAGATTGTGCAGGAGATCTGCTCCCCTGAGGCCTGTAAAAACTTGAAAGCTGACATTATTTTGCTAATCGATACTTCGGAAAGTATGAATCGAGTTCAGTTTAACCAGACACTGGGATTCATTCATTCGATCGTCAATATGTCTGATGTTGGGGTTGATAAGGTACAGATAGGCCTGCTCCAGTTCAGCTCGAATCCAAAAGAAGAGTTTCCACTCAAGAGACACAACAACAAGGCTGACCTGAGGAAAGCTATATCTGAAATGAAGCAGCTTAAAGAAGGAACGAAGACTGGGAAAGCGCTAGACTTTGCCTCTCCTTACTTTGATGAATCCAAAGGAGGGCGCTCAGGAGTAAACCAGTATTTGATAGTGGTCACAGATGGTGAATCTGATGATGAAGTGGAAAGACCTGCCAAATCTCTTAGGAACAAAGGAGTTGTAATATTTGCCATTGGAATATCAAAAGCAAACACATCCCAGCTGAGGGAGATTGCTGGTAGTCAGGATAAAGTGTATTCTGAGGATGATTTTGTTTCCCTCATGCCTTTGGACAAGAAAATATTCTTTAGAATTTGCAACCCTGAGGAAGTGTGCAAACGAACTGAACTTGCTGATATCATCTTCGTAGTGCATGGATCAAGAGACATTACAGAACTGCAGTTCAAGAGTATACAGTGGCTCATGGAAGCTATTGTAAATAACTCATTGGTGGGACAAGAAAATGTTCAGTTTGGCGCAGTTGTCTATAGCAATACTCCCAAAGAGGAGTTCCCACTGAATAGGTATTCTACGAAGTTGCAAGTCAGGGAAGCCATCTCTAAGCTGACACCTTTAAGAGGGCCCACCTTCACAGCAAGGGCTTTGAATTTTGCAAGGAAAAGGTTTGGGGAAGCTCACAGTGGTCGAACATCACTTCCTGGTGTCACACGGATGATTGTGCTCATCACTGATGAACCAACTACAGCAGCAGATAGACCCCATCTTCCAGCAGCAGTACAGGCATTGAATCAGGAAGGTATCCATATCATTGCCATTGGGATGCATGATGCCAGTAGAACAGAACTTGAAGAAATTGGTGGTGACAAAAGAAGTTCGTTTTTTGCTCCAAGCTACAATCAGCTGGAAGGATTACACAAAACTGTTACTCAAGTTATATGTGATGGATCAAAGCCAGTTTGTGGAACTCAAATGGCAGACCTTGTGTTTCTGATTGATGGCTCAGGAAGCATATCAGATCATGACTTTGCCACTATGAAGACATTCATGAAGGAAATTGTAGACAGCTTCATCATTGCTCAGGACAAAGTCCGGATTGGGGTGGCCCAGTTTGGCAAAAATCCCAAGGAAGAATTTTATCTCAACACATTCTATACTGATGTGGCCATAAAGGGAAAGATTGACACCATTTCCCAGTTAAAAGGTTCGACCTTCACTGGCAATGCATTGAGGTTTGTCAGGAGATTTTTTGAGCCTGCCAATGGGGGCCGTAAGAACAAAGATGTACTCCAGGCTCTAATTGTCATCACCGATGGGAAGTCCAATGATTCTGTGACTGAGGCAGCCATTGCTCTAAGAAGAGATGGGATCCAAGTGTTTGCGATAGGAATAGCAACTCCAAACAACTTTGAGCTCCTTCAGATTGCTGGTGATGCCAAAAGAGTATATGTGGTGGAAACCTTTAACATGTTGGAAATTATTGAAAGGAAGCTTGTCACTGAGATCTGTGATTCTGGAGATCGCCCTAGACAGGATTGCAACATAGATATTTCTGTAGGAGTTGATATTTCTGGGCGTACGAGGCCTCCATCTGCACTGCGTTTGAGGCAGCAAATGCAAACATATTTGCCCTGGCTCATGCAGCAGCAGGGTTCCATGCTCAATATAAGTTGCACTGCTGAATCTCCCGTTAACATCAGGTTCAGGTACCAAGTATTTGATAACAGCGGCCAGGCCTTGTTTGACTCTGACTTTGAAAAATATAATGATGAGATCATTCAGAAATTCTTGGCTGTGCAAACCACAGTGGACACTTACTTGGACAAAGATTTCCTGCAGTCCTTTTGGGACAGATCCCTCAGTCTGACCTCCGCCAAAGTGAAGGTTCTCTTAGCATTTACTGATGGGCCAGATGAGAGCATAGAAATGCTGAAAACAACTGTGGACTCTCTTCGTAGGAAAGGGCTCAGTGCATTTTTAATTATTGGCCTAGAAAACTTTCAGGAATTTCATGAACTGCAGGAAATTGAGTTTGGTCGAGGATTTGAATATCACGAACCTTTGCACATTGGAAACCCAGCACTCCCGGGCATGTTGTGGAGAACCTTTGACACAATTGCAGAACGAGAATGCTGTCGTGTTTGTTGCAAATGTCTTGGGCAAGCTGGAATTCAGGGTATTCCTGGACCTGGTGGAAGGGAGGGAAATACAGGCTTTAAAGGATATCCAGGCCACCCCGGTGACGAAGGAGTTGTTGGAGATCGGGGGCCAACTGGTATGGATGGGAAACAAGGAGAAGCAGGGTGCCCTGGCTCAAGGGGTTCAAAGGGAGCAAGAGGATATCGAGGAAGCAAGGGTGAAGATGGAGATTTTGGGATTGACGGCATTGATGGAGAGGAGGGAGAAAAAGGATCTCCTGGATCATCTGGACAAAAGGGCACCCCAGGACGAAGGGGTAGAGAAGGCCCCATAGGAGAGCCTGGTGAGCGTGGCGAGTCTGGTATACGAGGAGACAATGGGATTCCTGGAATTGACAATGAAGTCTTTGGTCCTCCGGGTACAAGAGGGAAAACAGGGCGGCAGGGGGAAATTGGAGCTGATGGTGTACAAGGAGAAAGTGGAGCAAAGGGTCTAAATGGTCGTGTTGGCCGCAGAGGTCCTCCTGGTTTAAAGGGTGTACGAGGAAACGAAGGGGAAGCGGGTCATCCTGCAGAAAGTGGGCCACGAGGTTATCCGGGCACAAAGGGCCAACAAGGAATACCTGGACCTATCGGGCCGCACGGCTTACCGGGCCTTCAAGGTAGTCCAGGAATCAAAGGTGAATCTGGCTCTGCAGGAAAAGTAGGACATATGGGTCGAAAGGGTGAACATGGTGATCCTGGAGAAAAAGGCATACAGGGCCTGCCTGGACTGAGAGGCTTGCCGGGCTTTGATGGTGAATATGGCTATGGTCTACCAGGAAGGAAAGGTGCAAAGGGACAGCATGGATTTCCTGGAAACCCTGGACCACAGGGAGAAGATGGTGACCAAGGCATTCCAGGAGACAGAGGCGCCAAAGGAAGTCGAGGGCAAAGGGCCAACGCTGGAATGCCAGGGGCAATGGGTGATCGAGGAGACCGAGGACCTCCTGGAAGAATGGGTCAGAAGGGAGAAAAAAGCATAATAGCTATGACTCCTTGTGAACTAGTTAATCTTACAAGAGGAAACTGCCCTTGCTGTATAGGTGTAAGCCAATGTCCAGTATATCCAACAGAAGTGGTGTTCGCCCTTGATATGTCTGCAGATGTAACCCAAGTTTCATTTCAACGGATGAAAAGGATTATGATGTCTTTGTTGAGGGGTATACAGATTAGCAAAAGCAACTGTCCAACTGGTGCTCGGGTGTCAGTTCTTTCCTACAACACTAACACAAAGTACCTTATCCGGTTCTCTGACTTCAAGAAGGAAAACCTCCTTATGGAGGCAATCCAGAGAATTCCACTGGAGAAATCTTTGGGAAGACGGAATATTGGAGAGGTCATGAGGTTCGTTGCCAGGAATGTCTTTAAGCACTATCGTCATGGTGCTCTCATGAGGAAAGTTGCAATATTTCTCACGGCTGGCCCATCAGAGGATGCAACTTCCATCAATACAGCTGTGTTGGAATTCAACGCGCTGGACATCACACCTGTGGTCATTGCTTTGAGAGAAGTGCCTAATGTAAGGCAGGCCTTTTTGACAGATGATACTGCTCAGTTATTTGTTTGGGAATCTAATGATGATGAAAACTTGGATAGCATCTCACACTGTGCACTCTGTTTTGATAAGTGTAACCCAGCTCCAGAATGTGAGATGATTGTTCCCTTTCCCATTCCAATAAGCATGGACATAACTTACATCATTGACAGCTCGCGGAATGTTGGAAGTGAGGAGTTTGAAACGATGAAGGAATTTGTAAGCAACATGTTGGATTATTTTGTCATCGATTCTATGCCTCTGGAGCCAGGTATACGGGCACGAGTGGCATTGGTGCAACAGGCCCCCCAACATTTCACAGTCGACAGGAACTCAAGCCCAGTAAATGAAGAGTTTGAATTGGTTACCTACACCAGTAAAGAACAGATGAAAATGCACATCCATGAAAAAGTTGATCAGCTGGAGGGTCCATCAGCCATAGGGCATGCCCTTGAGTGGACAATTAAAAATATATTTTTGGACGCCCCCAGTCCAAGAAAACACAGGGTCATATTTACTCTACTTGGGAGCCAGACGAGTTCCTGGGACCGGGAAAAACTTAGAAAAATGACACTAGAAGCCAAATGCCAAGGATTTACCCTGTTCACCTTAGCTCTGGGCAGAGGAGTGGATGATGCAGAAATAAGAGAACTCTCCAGTGTCCCTGTGGAGCAGCATCTACTGCAGCTGGGTAGAGTGGATAAGCCTGGATTGCCTTATGCTCTGAAATTTAGCCGAGCCTTCTTAAATCTTTTGAAATGGGAAATAAATCCTTACCCACCTCAAGGCCTGCAGGAAGAATGTGAAGGGCTGGATCGAGGAGACAATTATTATCAGCTCATCGGAAGAAATGAATGGATTCCTTTCCCTGAATTGGATAACCATGATACTTTTCAGCTATCAGATTTACCCAGAAAAAGCAGGCAAGGAGGAATTATGGAAGCAAACCAAGAGCCTGAAGAATATAAGCATGTAGAGAATGAGTATTTCACAGGTGTCAATGTTCGGGGTCCTAAGGGAACAAGGAATGAAGAACATTTTCAGCAAGTACCAAGAATGACAGATGCTTGCACTGTGGATATGGACCGTGGCAACTGTGAGAATTACACTCTGAAGTGGTATTTTGACAAAAGGCAGGACATGTGCTTCCAGTTCTGGTATGGTGGCTGTGATGGGAACCAAAATCAATTTGAATCTCAAGAAGAATGTGAAGCTTTATGCATATGGTCATCCTAG
Varanus komodoensis	>XP_044311605.1 collagen alpha-6(VI) chain-like isoform X1 [Varanus komodoensis]	Varanus komodoensis	GGTCTACCAGGAAGGAAAGGTGCAAAGGGACAGCATGGATTTCCTGGAAACCCTGGACCA	29552	GLPGRKGAKGQHGFPGNPGP	>lcl|NW_025335269.1_cds_XP_044311613.1_3842 gene=LOC123036423 db_xref=GeneID:123036423 protein=collagen alpha-6(VI) chain-like isoform X1 protein_id=XP_044311613.1 location=join(19206807..1920687919213665..1921425219218387..1921898919219923..1922054619221930..1922248119226031..1922658819227066..1922765019229802..1923037719233057..1923340619235840..1923591819237661..1923780619237908..1923800019241331..1924138419242148..1924221919243481..1924350719244305..1924434919244720..1924477319245301..1924536319246890..1924695519247524..1924757719248391..1924842619251640..1925170219251996..1925205819253367..1925342919256177..1925623919257464..1925751419259496..1925953119261918..1926198019262620..1926268219263419..1926345419263847..1926388319265238..1926524919265340..1926583319270041..1927012519272010..1927268119276147..1927624319276402..1927660719281876..19282048) gbkey=CDS	MDNWKPFLILIGLTTLCSTDDQITVCQKATVADIVFLVDSSTSIGLENFEKVKDFLYTLISSFYIGHDQIRIGLAQYSDIIFPEFMLNKYSSKDIILEHIKHLTFRGGSSYTGAALDFITTDYFIESAGSRAQKNIPQMVILFTDGGATDEVKLPASKLRAKGISIYVVGVDIQNTTELKEMASKPFNKFLFTIDNFDLLQDLTSSLLQTVCFDVKSQIEVFTKHYADVIFLLDSSDSMGSFNFKKAKEFVAKNVEQLDIGADKYRVGLAQYSGEGRIEFFLNTYERKEDILNHIQSSTEFMGGNVWTGAALRFLREVYFTEEAGSRFSQGVPQFTVVVTSATLEDDFKEAEEELKEMGVNVVTVDILGSDMKQMGAAEIPGIGVQTSEVEIDLFQKNIVDILEVPVQQQYYDAIEAQVPAACSSASVADIVFLVDESSRIGQGNFHLIRVFLLTVISALDIAPDNVRVALVLYSDKPRLEFSLDTFEDKSEILNYVKRLPYRGGQAYMGAALDFLSKKVFTKAAGSRKNQGVQQLAVVITDGQSQDNFTEIASNLRRSGVTVYALGIQNISDNSQLHKIASYPPRKHVTNLGSFLQLSNLKWRIKKRLCNEIVTQAFATPVQFRILKEGCKETEQADIYFLIDGSGSIYPNPFNDMKVFMNELISMFQVGTNRVRFGVVQYGSNPQTEFMINQYNTVLQLKEAIKVIRQIGGGTRTGDALKYMLSLFKRATRENVPQFLIIITDGQSEDKVIQAAEELRKENIVIYAIGVKDANKTELEDIAGTKDRVFFVNEFDSLKTIKHEIVQEICSPEACKNLKADIILLIDTSESMNRVQFNQTLGFIHSIVNMSDVGVDKVQIGLLQFSSNPKEEFPLKRHNNKADLRKAISEMKQLKEGTKTGKALDFASPYFDESKGGRSGVNQYLIVVTDGESDDEVERPAKSLRNKGVVIFAIGISKANTSQLREIAGSQDKVYSEDDFVSLMPLDKKIFFRICNPEEVCKRTELADIIFVVHGSRDITELQFKSIQWLMEAIVNNSLVGQENVQFGAVVYSNTPKEEFPLNRYSTKLQVREAISKLTPLRGPTFTARALNFARKRFGEAHSGRTSLPGVTRMIVLITDEPTTAADRPHLPAAVQALNQEGIHIIAIGMHDASRTELEEIGGDKRSSFFAPSYNQLEGLHKTVTQVICDGSKPVCGTQMADLVFLIDGSGSISDHDFATMKTFMKEIVDSFIIAQDKVRIGVAQFGKNPKEEFYLNTFYTDVAIKGKIDTISQLKGSTFTGNALRFVRRFFEPANGGRKNKDVLQALIVITDGKSNDSVTEAAIALRRDGIQVFAIGIATPNNFELLQIAGDAKRVYVVETFNMLEIIERKLVTEICDSGDRPRQDCNIDISVGVDISGRTRPPSALRLRQQMQTYLPWLMQQQGSMLNISCTAESPVNIRFRYQVFDNSGQALFDSDFEKYNDEIIQKFLAVQTTVDTYLDKDFLQSFWDRSLSLTSAKVKVLLAFTDGPDESIEMLKTTVDSLRRKGLSAFLIIGLENFQEFHELQEIEFGRGFEYHEPLHIGNPALPGMLWRTFDTIAERECCRVCCKCLGQAGIQGIPGPGGREGNTGFKGYPGHPGDEGVVGDRGPTGMDGKQGEAGCPGSRGSKGARGYRGSKGEDGDFGIDGIDGEEGEKGSPGSSGQKGTPGRRGREGPIGEPGERGESGIRGDNGIPGIDNEVFGPPGTRGKTGRQGEIGADGVQGESGAKGLNGRVGRRGPPGLKGVRGNEGEAGHPAESGPRGYPGTKGQQGIPGPIGPHGLPGLQGSPGIKGESGSAGKVGHMGRKGEHGDPGEKGIQGLPGLRGLPGFDGEYGYGLPGRKGAKGQHGFPGNPGPQGEDGDQGIPGDRGAKGSRGQRANAGMPGAMGDRGDRGPPGRMGQKGEKSIIAMTPCELVNLTRGNCPCCIGVSQCPVYPTEVVFALDMSADVTQVSFQRMKRIMMSLLRGIQISKSNCPTGARVSVLSYNTNTKYLIRFSDFKKENLLMEAIQRIPLEKSLGRRNIGEVMRFVARNVFKHYRHGALMRKVAIFLTAGPSEDATSINTAVLEFNALDITPVVIALREVPNVRQAFLTDDTAQLFVWESNDDENLDSISHCALCFDKCNPAPECEMIVPFPIPISMDITYIIDSSRNVGSEEFETMKEFVSNMLDYFVIDSMPLEPGIRARVALVQQAPQHFTVDRNSSPVNEEFELVTYTSKEQMKMHIHEKVDQLEGPSAIGHALEWTIKNIFLDAPSPRKHRVIFTLLGSQTSSWDREKLRKMTLEAKCQGFTLFTLALGRGVDDAEIRELSSVPVEQHLLQLGRVDKPGLPYALKFSRAFLNLLKWEINPYPPQGLQEECEGLDRGDNYYQLIGRNEWIPFPELDNHDTFQLSDLPRKSRQGGIMEANQEPEEYKHVENEYFTGVNVRGPKGTRNEEHFQQVPRMTDACTVDMDRGNCENYTLKWYFDKRQDMCFQFWYGGCDGNQNQFESQEECEALCIWSS*	ATGGATAATTGGAAACCGTTTTTAATTCTTATTGGTTTGACCACTCTGTGCTCCACTGATGACCAAATTACTGTGTGCCAAAAAGCTACTGTGGCTGACATTGTCTTTTTGGTGGACAGTTCAACCAGCATTGGTCTGGAGAATTTTGAGAAGGTGAAAGATTTCCTCTACACTCTGATTTCCAGCTTTTATATAGGCCATGACCAGATTAGAATTGGGCTGGCCCAATATAGTGATATCATCTTTCCTGAGTTTATGCTAAACAAATACTCTTCAAAAGATATCATTTTGGAACACATAAAGCATTTGACTTTCCGAGGAGGAAGCTCTTACACAGGGGCTGCTTTGGATTTTATCACCACAGACTATTTTATTGAAAGTGCTGGGAGCAGAGCTCAGAAGAACATTCCTCAAATGGTCATTCTGTTCACAGATGGAGGAGCTACTGATGAAGTCAAGCTTCCAGCTAGCAAACTAAGGGCAAAGGGGATCTCAATTTATGTGGTGGGAGTTGATATCCAGAACACTACTGAGCTCAAGGAAATGGCCAGCAAGCCGTTTAATAAGTTTCTGTTTACTATTGACAATTTTGATCTTCTACAGGATCTTACTAGTAGTCTTCTCCAAACAGTTTGTTTTGATGTGAAAAGCCAGATTGAAGTATTTACAAAGCACTATGCTGATGTCATTTTCCTCTTGGACTCGTCTGATTCAATGGGATCCTTCAACTTCAAAAAGGCAAAAGAATTTGTTGCCAAAAATGTTGAACAACTAGATATTGGAGCTGATAAGTACCGGGTTGGCCTTGCACAATACAGTGGAGAAGGAAGAATAGAATTTTTTCTGAATACATATGAGAGGAAAGAAGACATTCTGAACCACATTCAGAGCAGCACTGAATTTATGGGCGGCAATGTGTGGACTGGAGCAGCCCTGCGCTTTCTGCGTGAAGTCTATTTTACTGAGGAAGCAGGAAGCCGATTCAGCCAAGGAGTCCCACAGTTTACAGTAGTTGTCACCTCAGCTACATTGGAGGATGATTTTAAGGAAGCTGAAGAAGAACTAAAAGAAATGGGAGTAAATGTTGTAACCGTTGACATTTTAGGTTCAGACATGAAACAAATGGGGGCAGCTGAAATTCCTGGCATTGGTGTTCAAACCAGTGAAGTGGAGATCGATCTGTTCCAGAAAAACATAGTAGACATTTTGGAAGTACCAGTTCAGCAACAGTATTACGATGCCATAGAGGCACAAGTGCCAGCAGCTTGCTCCAGTGCCTCTGTGGCAGACATCGTGTTTCTTGTGGATGAATCCAGTCGGATTGGTCAAGGGAATTTTCATCTGATCAGGGTTTTTTTGCTCACGGTTATCAGTGCTCTGGATATTGCACCAGATAATGTTCGAGTTGCTTTAGTCCTCTACAGTGACAAACCAAGATTAGAGTTCAGCCTGGATACATTTGAAGATAAATCAGAGATTCTGAACTATGTGAAAAGACTGCCATATCGTGGGGGCCAAGCATACATGGGTGCAGCACTAGATTTCCTAAGCAAAAAGGTGTTTACCAAAGCAGCAGGGAGCAGGAAGAATCAAGGGGTGCAGCAGCTGGCAGTAGTAATAACGGATGGCCAGTCACAAGATAATTTCACTGAAATTGCATCCAACCTTCGACGTAGTGGTGTTACAGTGTATGCTTTGGGCATCCAAAATATCTCAGACAACAGTCAGCTACACAAAATTGCATCTTATCCACCCAGAAAACATGTCACCAACTTGGGATCTTTTTTGCAGCTATCAAACTTAAAGTGGAGGATCAAGAAAAGGCTTTGTAATGAGATAGTTACTCAGGCATTTGCCACTCCAGTGCAATTCCGCATCCTGAAGGAAGGCTGTAAGGAAACTGAGCAAGCAGACATTTATTTCTTGATTGATGGGTCAGGCAGCATCTACCCAAATCCCTTTAATGACATGAAAGTCTTCATGAATGAACTGATCAGCATGTTCCAGGTTGGCACCAACAGAGTTCGTTTTGGGGTGGTTCAGTATGGGAGTAATCCCCAAACCGAGTTCATGATTAACCAGTACAACACAGTGCTGCAGTTAAAGGAGGCCATCAAGGTGATCCGGCAGATTGGTGGTGGCACCAGAACTGGGGATGCTTTAAAATACATGCTGAGCCTTTTTAAAAGGGCGACCAGGGAAAATGTTCCCCAGTTCCTCATCATCATTACAGATGGACAATCCGAAGACAAGGTGATCCAAGCAGCAGAGGAACTGCGAAAGGAAAATATTGTTATATATGCCATTGGTGTCAAGGATGCTAACAAAACAGAATTGGAAGATATAGCAGGGACTAAAGACAGGGTGTTTTTTGTGAATGAGTTTGATTCCCTGAAGACCATCAAACATGAGATTGTGCAGGAGATCTGCTCCCCTGAGGCCTGTAAAAACTTGAAAGCTGACATTATTTTGCTAATCGATACTTCGGAAAGTATGAATCGAGTTCAGTTTAACCAGACACTGGGATTCATTCATTCGATCGTCAATATGTCTGATGTTGGGGTTGATAAGGTACAGATAGGCCTGCTCCAGTTCAGCTCGAATCCAAAAGAAGAGTTTCCACTCAAGAGACACAACAACAAGGCTGACCTGAGGAAAGCTATATCTGAAATGAAGCAGCTTAAAGAAGGAACGAAGACTGGGAAAGCGCTAGACTTTGCCTCTCCTTACTTTGATGAATCCAAAGGAGGGCGCTCAGGAGTAAACCAGTATTTGATAGTGGTCACAGATGGTGAATCTGATGATGAAGTGGAAAGACCTGCCAAATCTCTTAGGAACAAAGGAGTTGTAATATTTGCCATTGGAATATCAAAAGCAAACACATCCCAGCTGAGGGAGATTGCTGGTAGTCAGGATAAAGTGTATTCTGAGGATGATTTTGTTTCCCTCATGCCTTTGGACAAGAAAATATTCTTTAGAATTTGCAACCCTGAGGAAGTGTGCAAACGAACTGAACTTGCTGATATCATCTTCGTAGTGCATGGATCAAGAGACATTACAGAACTGCAGTTCAAGAGTATACAGTGGCTCATGGAAGCTATTGTAAATAACTCATTGGTGGGACAAGAAAATGTTCAGTTTGGCGCAGTTGTCTATAGCAATACTCCCAAAGAGGAGTTCCCACTGAATAGGTATTCTACGAAGTTGCAAGTCAGGGAAGCCATCTCTAAGCTGACACCTTTAAGAGGGCCCACCTTCACAGCAAGGGCTTTGAATTTTGCAAGGAAAAGGTTTGGGGAAGCTCACAGTGGTCGAACATCACTTCCTGGTGTCACACGGATGATTGTGCTCATCACTGATGAACCAACTACAGCAGCAGATAGACCCCATCTTCCAGCAGCAGTACAGGCATTGAATCAGGAAGGTATCCATATCATTGCCATTGGGATGCATGATGCCAGTAGAACAGAACTTGAAGAAATTGGTGGTGACAAAAGAAGTTCGTTTTTTGCTCCAAGCTACAATCAGCTGGAAGGATTACACAAAACTGTTACTCAAGTTATATGTGATGGATCAAAGCCAGTTTGTGGAACTCAAATGGCAGACCTTGTGTTTCTGATTGATGGCTCAGGAAGCATATCAGATCATGACTTTGCCACTATGAAGACATTCATGAAGGAAATTGTAGACAGCTTCATCATTGCTCAGGACAAAGTCCGGATTGGGGTGGCCCAGTTTGGCAAAAATCCCAAGGAAGAATTTTATCTCAACACATTCTATACTGATGTGGCCATAAAGGGAAAGATTGACACCATTTCCCAGTTAAAAGGTTCGACCTTCACTGGCAATGCATTGAGGTTTGTCAGGAGATTTTTTGAGCCTGCCAATGGGGGCCGTAAGAACAAAGATGTACTCCAGGCTCTAATTGTCATCACCGATGGGAAGTCCAATGATTCTGTGACTGAGGCAGCCATTGCTCTAAGAAGAGATGGGATCCAAGTGTTTGCGATAGGAATAGCAACTCCAAACAACTTTGAGCTCCTTCAGATTGCTGGTGATGCCAAAAGAGTATATGTGGTGGAAACCTTTAACATGTTGGAAATTATTGAAAGGAAGCTTGTCACTGAGATCTGTGATTCTGGAGATCGCCCTAGACAGGATTGCAACATAGATATTTCTGTAGGAGTTGATATTTCTGGGCGTACGAGGCCTCCATCTGCACTGCGTTTGAGGCAGCAAATGCAAACATATTTGCCCTGGCTCATGCAGCAGCAGGGTTCCATGCTCAATATAAGTTGCACTGCTGAATCTCCCGTTAACATCAGGTTCAGGTACCAAGTATTTGATAACAGCGGCCAGGCCTTGTTTGACTCTGACTTTGAAAAATATAATGATGAGATCATTCAGAAATTCTTGGCTGTGCAAACCACAGTGGACACTTACTTGGACAAAGATTTCCTGCAGTCCTTTTGGGACAGATCCCTCAGTCTGACCTCCGCCAAAGTGAAGGTTCTCTTAGCATTTACTGATGGGCCAGATGAGAGCATAGAAATGCTGAAAACAACTGTGGACTCTCTTCGTAGGAAAGGGCTCAGTGCATTTTTAATTATTGGCCTAGAAAACTTTCAGGAATTTCATGAACTGCAGGAAATTGAGTTTGGTCGAGGATTTGAATATCACGAACCTTTGCACATTGGAAACCCAGCACTCCCGGGCATGTTGTGGAGAACCTTTGACACAATTGCAGAACGAGAATGCTGTCGTGTTTGTTGCAAATGTCTTGGGCAAGCTGGAATTCAGGGTATTCCTGGACCTGGTGGAAGGGAGGGAAATACAGGCTTTAAAGGATATCCAGGCCACCCCGGTGACGAAGGAGTTGTTGGAGATCGGGGGCCAACTGGTATGGATGGGAAACAAGGAGAAGCAGGGTGCCCTGGCTCAAGGGGTTCAAAGGGAGCAAGAGGATATCGAGGAAGCAAGGGTGAAGATGGAGATTTTGGGATTGACGGCATTGATGGAGAGGAGGGAGAAAAAGGATCTCCTGGATCATCTGGACAAAAGGGCACCCCAGGACGAAGGGGTAGAGAAGGCCCCATAGGAGAGCCTGGTGAGCGTGGCGAGTCTGGTATACGAGGAGACAATGGGATTCCTGGAATTGACAATGAAGTCTTTGGTCCTCCGGGTACAAGAGGGAAAACAGGGCGGCAGGGGGAAATTGGAGCTGATGGTGTACAAGGAGAAAGTGGAGCAAAGGGTCTAAATGGTCGTGTTGGCCGCAGAGGTCCTCCTGGTTTAAAGGGTGTACGAGGAAACGAAGGGGAAGCGGGTCATCCTGCAGAAAGTGGGCCACGAGGTTATCCGGGCACAAAGGGCCAACAAGGAATACCTGGACCTATCGGGCCGCACGGCTTACCGGGCCTTCAAGGTAGTCCAGGAATCAAAGGTGAATCTGGCTCTGCAGGAAAAGTAGGACATATGGGTCGAAAGGGTGAACATGGTGATCCTGGAGAAAAAGGCATACAGGGCCTGCCTGGACTGAGAGGCTTGCCGGGCTTTGATGGTGAATATGGCTATGGTCTACCAGGAAGGAAAGGTGCAAAGGGACAGCATGGATTTCCTGGAAACCCTGGACCACAGGGAGAAGATGGTGACCAAGGCATTCCAGGAGACAGAGGCGCCAAAGGAAGTCGAGGGCAAAGGGCCAACGCTGGAATGCCAGGGGCAATGGGTGATCGAGGAGACCGAGGACCTCCTGGAAGAATGGGTCAGAAGGGAGAAAAAAGCATAATAGCTATGACTCCTTGTGAACTAGTTAATCTTACAAGAGGAAACTGCCCTTGCTGTATAGGTGTAAGCCAATGTCCAGTATATCCAACAGAAGTGGTGTTCGCCCTTGATATGTCTGCAGATGTAACCCAAGTTTCATTTCAACGGATGAAAAGGATTATGATGTCTTTGTTGAGGGGTATACAGATTAGCAAAAGCAACTGTCCAACTGGTGCTCGGGTGTCAGTTCTTTCCTACAACACTAACACAAAGTACCTTATCCGGTTCTCTGACTTCAAGAAGGAAAACCTCCTTATGGAGGCAATCCAGAGAATTCCACTGGAGAAATCTTTGGGAAGACGGAATATTGGAGAGGTCATGAGGTTCGTTGCCAGGAATGTCTTTAAGCACTATCGTCATGGTGCTCTCATGAGGAAAGTTGCAATATTTCTCACGGCTGGCCCATCAGAGGATGCAACTTCCATCAATACAGCTGTGTTGGAATTCAACGCGCTGGACATCACACCTGTGGTCATTGCTTTGAGAGAAGTGCCTAATGTAAGGCAGGCCTTTTTGACAGATGATACTGCTCAGTTATTTGTTTGGGAATCTAATGATGATGAAAACTTGGATAGCATCTCACACTGTGCACTCTGTTTTGATAAGTGTAACCCAGCTCCAGAATGTGAGATGATTGTTCCCTTTCCCATTCCAATAAGCATGGACATAACTTACATCATTGACAGCTCGCGGAATGTTGGAAGTGAGGAGTTTGAAACGATGAAGGAATTTGTAAGCAACATGTTGGATTATTTTGTCATCGATTCTATGCCTCTGGAGCCAGGTATACGGGCACGAGTGGCATTGGTGCAACAGGCCCCCCAACATTTCACAGTCGACAGGAACTCAAGCCCAGTAAATGAAGAGTTTGAATTGGTTACCTACACCAGTAAAGAACAGATGAAAATGCACATCCATGAAAAAGTTGATCAGCTGGAGGGTCCATCAGCCATAGGGCATGCCCTTGAGTGGACAATTAAAAATATATTTTTGGACGCCCCCAGTCCAAGAAAACACAGGGTCATATTTACTCTACTTGGGAGCCAGACGAGTTCCTGGGACCGGGAAAAACTTAGAAAAATGACACTAGAAGCCAAATGCCAAGGATTTACCCTGTTCACCTTAGCTCTGGGCAGAGGAGTGGATGATGCAGAAATAAGAGAACTCTCCAGTGTCCCTGTGGAGCAGCATCTACTGCAGCTGGGTAGAGTGGATAAGCCTGGATTGCCTTATGCTCTGAAATTTAGCCGAGCCTTCTTAAATCTTTTGAAATGGGAAATAAATCCTTACCCACCTCAAGGCCTGCAGGAAGAATGTGAAGGGCTGGATCGAGGAGACAATTATTATCAGCTCATCGGAAGAAATGAATGGATTCCTTTCCCTGAATTGGATAACCATGATACTTTTCAGCTATCAGATTTACCCAGAAAAAGCAGGCAAGGAGGAATTATGGAAGCAAACCAAGAGCCTGAAGAATATAAGCATGTAGAGAATGAGTATTTCACAGGTGTCAATGTTCGGGGTCCTAAGGGAACAAGGAATGAAGAACATTTTCAGCAAGTACCAAGAATGACAGATGCTTGCACTGTGGATATGGACCGTGGCAACTGTGAGAATTACACTCTGAAGTGGTATTTTGACAAAAGGCAGGACATGTGCTTCCAGTTCTGGTATGGTGGCTGTGATGGGAACCAAAATCAATTTGAATCTCAAGAAGAATGTGAAGCTTTATGCATATGGTCATCCTAG
Varanus komodoensis	>XP_044311605.1 collagen alpha-6(VI) chain-like isoform X1 [Varanus komodoensis]	Varanus komodoensis	GGTCTACCAGGAAGGAAAGGTGCAAAGGGACAGCATGGATTTCCTGGAAACCCTGGACCA	29553	GLPGRKGAKGQHGFPGNPGP	>lcl|NW_025335269.1_cds_XP_044311620.1_3843 gene=LOC123036423 db_xref=GeneID:123036423 protein=collagen alpha-6(VI) chain-like isoform X2 protein_id=XP_044311620.1 location=join(19206807..1920687919213665..1921425219218387..1921898919219923..1922054619221930..1922248119226031..1922658819227066..1922765019229802..1923037719233057..1923340619235840..1923591819237661..1923780619237908..1923800019241331..1924138419242148..1924221919243481..1924350719244305..1924434919244720..1924477319245301..1924536319246890..1924695519247524..1924757719248391..1924842619251640..1925170219251996..1925205819253367..1925342919256177..1925623919257464..1925751419259496..1925953119261918..1926198019262620..1926268219263419..1926345419263847..1926388319265238..1926524919265340..1926583319270041..1927012519272010..1927268119276147..1927624319276402..1927660719277122..19277240) gbkey=CDS	MDNWKPFLILIGLTTLCSTDDQITVCQKATVADIVFLVDSSTSIGLENFEKVKDFLYTLISSFYIGHDQIRIGLAQYSDIIFPEFMLNKYSSKDIILEHIKHLTFRGGSSYTGAALDFITTDYFIESAGSRAQKNIPQMVILFTDGGATDEVKLPASKLRAKGISIYVVGVDIQNTTELKEMASKPFNKFLFTIDNFDLLQDLTSSLLQTVCFDVKSQIEVFTKHYADVIFLLDSSDSMGSFNFKKAKEFVAKNVEQLDIGADKYRVGLAQYSGEGRIEFFLNTYERKEDILNHIQSSTEFMGGNVWTGAALRFLREVYFTEEAGSRFSQGVPQFTVVVTSATLEDDFKEAEEELKEMGVNVVTVDILGSDMKQMGAAEIPGIGVQTSEVEIDLFQKNIVDILEVPVQQQYYDAIEAQVPAACSSASVADIVFLVDESSRIGQGNFHLIRVFLLTVISALDIAPDNVRVALVLYSDKPRLEFSLDTFEDKSEILNYVKRLPYRGGQAYMGAALDFLSKKVFTKAAGSRKNQGVQQLAVVITDGQSQDNFTEIASNLRRSGVTVYALGIQNISDNSQLHKIASYPPRKHVTNLGSFLQLSNLKWRIKKRLCNEIVTQAFATPVQFRILKEGCKETEQADIYFLIDGSGSIYPNPFNDMKVFMNELISMFQVGTNRVRFGVVQYGSNPQTEFMINQYNTVLQLKEAIKVIRQIGGGTRTGDALKYMLSLFKRATRENVPQFLIIITDGQSEDKVIQAAEELRKENIVIYAIGVKDANKTELEDIAGTKDRVFFVNEFDSLKTIKHEIVQEICSPEACKNLKADIILLIDTSESMNRVQFNQTLGFIHSIVNMSDVGVDKVQIGLLQFSSNPKEEFPLKRHNNKADLRKAISEMKQLKEGTKTGKALDFASPYFDESKGGRSGVNQYLIVVTDGESDDEVERPAKSLRNKGVVIFAIGISKANTSQLREIAGSQDKVYSEDDFVSLMPLDKKIFFRICNPEEVCKRTELADIIFVVHGSRDITELQFKSIQWLMEAIVNNSLVGQENVQFGAVVYSNTPKEEFPLNRYSTKLQVREAISKLTPLRGPTFTARALNFARKRFGEAHSGRTSLPGVTRMIVLITDEPTTAADRPHLPAAVQALNQEGIHIIAIGMHDASRTELEEIGGDKRSSFFAPSYNQLEGLHKTVTQVICDGSKPVCGTQMADLVFLIDGSGSISDHDFATMKTFMKEIVDSFIIAQDKVRIGVAQFGKNPKEEFYLNTFYTDVAIKGKIDTISQLKGSTFTGNALRFVRRFFEPANGGRKNKDVLQALIVITDGKSNDSVTEAAIALRRDGIQVFAIGIATPNNFELLQIAGDAKRVYVVETFNMLEIIERKLVTEICDSGDRPRQDCNIDISVGVDISGRTRPPSALRLRQQMQTYLPWLMQQQGSMLNISCTAESPVNIRFRYQVFDNSGQALFDSDFEKYNDEIIQKFLAVQTTVDTYLDKDFLQSFWDRSLSLTSAKVKVLLAFTDGPDESIEMLKTTVDSLRRKGLSAFLIIGLENFQEFHELQEIEFGRGFEYHEPLHIGNPALPGMLWRTFDTIAERECCRVCCKCLGQAGIQGIPGPGGREGNTGFKGYPGHPGDEGVVGDRGPTGMDGKQGEAGCPGSRGSKGARGYRGSKGEDGDFGIDGIDGEEGEKGSPGSSGQKGTPGRRGREGPIGEPGERGESGIRGDNGIPGIDNEVFGPPGTRGKTGRQGEIGADGVQGESGAKGLNGRVGRRGPPGLKGVRGNEGEAGHPAESGPRGYPGTKGQQGIPGPIGPHGLPGLQGSPGIKGESGSAGKVGHMGRKGEHGDPGEKGIQGLPGLRGLPGFDGEYGYGLPGRKGAKGQHGFPGNPGPQGEDGDQGIPGDRGAKGSRGQRANAGMPGAMGDRGDRGPPGRMGQKGEKSIIAMTPCELVNLTRGNCPCCIGVSQCPVYPTEVVFALDMSADVTQVSFQRMKRIMMSLLRGIQISKSNCPTGARVSVLSYNTNTKYLIRFSDFKKENLLMEAIQRIPLEKSLGRRNIGEVMRFVARNVFKHYRHGALMRKVAIFLTAGPSEDATSINTAVLEFNALDITPVVIALREVPNVRQAFLTDDTAQLFVWESNDDENLDSISHCALCFDKCNPAPECEMIVPFPIPISMDITYIIDSSRNVGSEEFETMKEFVSNMLDYFVIDSMPLEPGIRARVALVQQAPQHFTVDRNSSPVNEEFELVTYTSKEQMKMHIHEKVDQLEGPSAIGHALEWTIKNIFLDAPSPRKHRVIFTLLGSQTSSWDREKLRKMTLEAKCQGFTLFTLALGRGVDDAEIRELSSVPVEQHLLQLGRVDKPGLPYALKFSRAFLNLLKWEINPYPPQGLQEECEGLDRGDNYYQLIGRNEWIPFPELDNHDTFQLSDLPRKSRQGGIMEANQEPEEYKHVENEYFTGVNVRGPKGTRNEEHFQQVPRMTEREYGAGNRREASGREREVKVKMAKAKTAKAKTKKLKKD*	ATGGATAATTGGAAACCGTTTTTAATTCTTATTGGTTTGACCACTCTGTGCTCCACTGATGACCAAATTACTGTGTGCCAAAAAGCTACTGTGGCTGACATTGTCTTTTTGGTGGACAGTTCAACCAGCATTGGTCTGGAGAATTTTGAGAAGGTGAAAGATTTCCTCTACACTCTGATTTCCAGCTTTTATATAGGCCATGACCAGATTAGAATTGGGCTGGCCCAATATAGTGATATCATCTTTCCTGAGTTTATGCTAAACAAATACTCTTCAAAAGATATCATTTTGGAACACATAAAGCATTTGACTTTCCGAGGAGGAAGCTCTTACACAGGGGCTGCTTTGGATTTTATCACCACAGACTATTTTATTGAAAGTGCTGGGAGCAGAGCTCAGAAGAACATTCCTCAAATGGTCATTCTGTTCACAGATGGAGGAGCTACTGATGAAGTCAAGCTTCCAGCTAGCAAACTAAGGGCAAAGGGGATCTCAATTTATGTGGTGGGAGTTGATATCCAGAACACTACTGAGCTCAAGGAAATGGCCAGCAAGCCGTTTAATAAGTTTCTGTTTACTATTGACAATTTTGATCTTCTACAGGATCTTACTAGTAGTCTTCTCCAAACAGTTTGTTTTGATGTGAAAAGCCAGATTGAAGTATTTACAAAGCACTATGCTGATGTCATTTTCCTCTTGGACTCGTCTGATTCAATGGGATCCTTCAACTTCAAAAAGGCAAAAGAATTTGTTGCCAAAAATGTTGAACAACTAGATATTGGAGCTGATAAGTACCGGGTTGGCCTTGCACAATACAGTGGAGAAGGAAGAATAGAATTTTTTCTGAATACATATGAGAGGAAAGAAGACATTCTGAACCACATTCAGAGCAGCACTGAATTTATGGGCGGCAATGTGTGGACTGGAGCAGCCCTGCGCTTTCTGCGTGAAGTCTATTTTACTGAGGAAGCAGGAAGCCGATTCAGCCAAGGAGTCCCACAGTTTACAGTAGTTGTCACCTCAGCTACATTGGAGGATGATTTTAAGGAAGCTGAAGAAGAACTAAAAGAAATGGGAGTAAATGTTGTAACCGTTGACATTTTAGGTTCAGACATGAAACAAATGGGGGCAGCTGAAATTCCTGGCATTGGTGTTCAAACCAGTGAAGTGGAGATCGATCTGTTCCAGAAAAACATAGTAGACATTTTGGAAGTACCAGTTCAGCAACAGTATTACGATGCCATAGAGGCACAAGTGCCAGCAGCTTGCTCCAGTGCCTCTGTGGCAGACATCGTGTTTCTTGTGGATGAATCCAGTCGGATTGGTCAAGGGAATTTTCATCTGATCAGGGTTTTTTTGCTCACGGTTATCAGTGCTCTGGATATTGCACCAGATAATGTTCGAGTTGCTTTAGTCCTCTACAGTGACAAACCAAGATTAGAGTTCAGCCTGGATACATTTGAAGATAAATCAGAGATTCTGAACTATGTGAAAAGACTGCCATATCGTGGGGGCCAAGCATACATGGGTGCAGCACTAGATTTCCTAAGCAAAAAGGTGTTTACCAAAGCAGCAGGGAGCAGGAAGAATCAAGGGGTGCAGCAGCTGGCAGTAGTAATAACGGATGGCCAGTCACAAGATAATTTCACTGAAATTGCATCCAACCTTCGACGTAGTGGTGTTACAGTGTATGCTTTGGGCATCCAAAATATCTCAGACAACAGTCAGCTACACAAAATTGCATCTTATCCACCCAGAAAACATGTCACCAACTTGGGATCTTTTTTGCAGCTATCAAACTTAAAGTGGAGGATCAAGAAAAGGCTTTGTAATGAGATAGTTACTCAGGCATTTGCCACTCCAGTGCAATTCCGCATCCTGAAGGAAGGCTGTAAGGAAACTGAGCAAGCAGACATTTATTTCTTGATTGATGGGTCAGGCAGCATCTACCCAAATCCCTTTAATGACATGAAAGTCTTCATGAATGAACTGATCAGCATGTTCCAGGTTGGCACCAACAGAGTTCGTTTTGGGGTGGTTCAGTATGGGAGTAATCCCCAAACCGAGTTCATGATTAACCAGTACAACACAGTGCTGCAGTTAAAGGAGGCCATCAAGGTGATCCGGCAGATTGGTGGTGGCACCAGAACTGGGGATGCTTTAAAATACATGCTGAGCCTTTTTAAAAGGGCGACCAGGGAAAATGTTCCCCAGTTCCTCATCATCATTACAGATGGACAATCCGAAGACAAGGTGATCCAAGCAGCAGAGGAACTGCGAAAGGAAAATATTGTTATATATGCCATTGGTGTCAAGGATGCTAACAAAACAGAATTGGAAGATATAGCAGGGACTAAAGACAGGGTGTTTTTTGTGAATGAGTTTGATTCCCTGAAGACCATCAAACATGAGATTGTGCAGGAGATCTGCTCCCCTGAGGCCTGTAAAAACTTGAAAGCTGACATTATTTTGCTAATCGATACTTCGGAAAGTATGAATCGAGTTCAGTTTAACCAGACACTGGGATTCATTCATTCGATCGTCAATATGTCTGATGTTGGGGTTGATAAGGTACAGATAGGCCTGCTCCAGTTCAGCTCGAATCCAAAAGAAGAGTTTCCACTCAAGAGACACAACAACAAGGCTGACCTGAGGAAAGCTATATCTGAAATGAAGCAGCTTAAAGAAGGAACGAAGACTGGGAAAGCGCTAGACTTTGCCTCTCCTTACTTTGATGAATCCAAAGGAGGGCGCTCAGGAGTAAACCAGTATTTGATAGTGGTCACAGATGGTGAATCTGATGATGAAGTGGAAAGACCTGCCAAATCTCTTAGGAACAAAGGAGTTGTAATATTTGCCATTGGAATATCAAAAGCAAACACATCCCAGCTGAGGGAGATTGCTGGTAGTCAGGATAAAGTGTATTCTGAGGATGATTTTGTTTCCCTCATGCCTTTGGACAAGAAAATATTCTTTAGAATTTGCAACCCTGAGGAAGTGTGCAAACGAACTGAACTTGCTGATATCATCTTCGTAGTGCATGGATCAAGAGACATTACAGAACTGCAGTTCAAGAGTATACAGTGGCTCATGGAAGCTATTGTAAATAACTCATTGGTGGGACAAGAAAATGTTCAGTTTGGCGCAGTTGTCTATAGCAATACTCCCAAAGAGGAGTTCCCACTGAATAGGTATTCTACGAAGTTGCAAGTCAGGGAAGCCATCTCTAAGCTGACACCTTTAAGAGGGCCCACCTTCACAGCAAGGGCTTTGAATTTTGCAAGGAAAAGGTTTGGGGAAGCTCACAGTGGTCGAACATCACTTCCTGGTGTCACACGGATGATTGTGCTCATCACTGATGAACCAACTACAGCAGCAGATAGACCCCATCTTCCAGCAGCAGTACAGGCATTGAATCAGGAAGGTATCCATATCATTGCCATTGGGATGCATGATGCCAGTAGAACAGAACTTGAAGAAATTGGTGGTGACAAAAGAAGTTCGTTTTTTGCTCCAAGCTACAATCAGCTGGAAGGATTACACAAAACTGTTACTCAAGTTATATGTGATGGATCAAAGCCAGTTTGTGGAACTCAAATGGCAGACCTTGTGTTTCTGATTGATGGCTCAGGAAGCATATCAGATCATGACTTTGCCACTATGAAGACATTCATGAAGGAAATTGTAGACAGCTTCATCATTGCTCAGGACAAAGTCCGGATTGGGGTGGCCCAGTTTGGCAAAAATCCCAAGGAAGAATTTTATCTCAACACATTCTATACTGATGTGGCCATAAAGGGAAAGATTGACACCATTTCCCAGTTAAAAGGTTCGACCTTCACTGGCAATGCATTGAGGTTTGTCAGGAGATTTTTTGAGCCTGCCAATGGGGGCCGTAAGAACAAAGATGTACTCCAGGCTCTAATTGTCATCACCGATGGGAAGTCCAATGATTCTGTGACTGAGGCAGCCATTGCTCTAAGAAGAGATGGGATCCAAGTGTTTGCGATAGGAATAGCAACTCCAAACAACTTTGAGCTCCTTCAGATTGCTGGTGATGCCAAAAGAGTATATGTGGTGGAAACCTTTAACATGTTGGAAATTATTGAAAGGAAGCTTGTCACTGAGATCTGTGATTCTGGAGATCGCCCTAGACAGGATTGCAACATAGATATTTCTGTAGGAGTTGATATTTCTGGGCGTACGAGGCCTCCATCTGCACTGCGTTTGAGGCAGCAAATGCAAACATATTTGCCCTGGCTCATGCAGCAGCAGGGTTCCATGCTCAATATAAGTTGCACTGCTGAATCTCCCGTTAACATCAGGTTCAGGTACCAAGTATTTGATAACAGCGGCCAGGCCTTGTTTGACTCTGACTTTGAAAAATATAATGATGAGATCATTCAGAAATTCTTGGCTGTGCAAACCACAGTGGACACTTACTTGGACAAAGATTTCCTGCAGTCCTTTTGGGACAGATCCCTCAGTCTGACCTCCGCCAAAGTGAAGGTTCTCTTAGCATTTACTGATGGGCCAGATGAGAGCATAGAAATGCTGAAAACAACTGTGGACTCTCTTCGTAGGAAAGGGCTCAGTGCATTTTTAATTATTGGCCTAGAAAACTTTCAGGAATTTCATGAACTGCAGGAAATTGAGTTTGGTCGAGGATTTGAATATCACGAACCTTTGCACATTGGAAACCCAGCACTCCCGGGCATGTTGTGGAGAACCTTTGACACAATTGCAGAACGAGAATGCTGTCGTGTTTGTTGCAAATGTCTTGGGCAAGCTGGAATTCAGGGTATTCCTGGACCTGGTGGAAGGGAGGGAAATACAGGCTTTAAAGGATATCCAGGCCACCCCGGTGACGAAGGAGTTGTTGGAGATCGGGGGCCAACTGGTATGGATGGGAAACAAGGAGAAGCAGGGTGCCCTGGCTCAAGGGGTTCAAAGGGAGCAAGAGGATATCGAGGAAGCAAGGGTGAAGATGGAGATTTTGGGATTGACGGCATTGATGGAGAGGAGGGAGAAAAAGGATCTCCTGGATCATCTGGACAAAAGGGCACCCCAGGACGAAGGGGTAGAGAAGGCCCCATAGGAGAGCCTGGTGAGCGTGGCGAGTCTGGTATACGAGGAGACAATGGGATTCCTGGAATTGACAATGAAGTCTTTGGTCCTCCGGGTACAAGAGGGAAAACAGGGCGGCAGGGGGAAATTGGAGCTGATGGTGTACAAGGAGAAAGTGGAGCAAAGGGTCTAAATGGTCGTGTTGGCCGCAGAGGTCCTCCTGGTTTAAAGGGTGTACGAGGAAACGAAGGGGAAGCGGGTCATCCTGCAGAAAGTGGGCCACGAGGTTATCCGGGCACAAAGGGCCAACAAGGAATACCTGGACCTATCGGGCCGCACGGCTTACCGGGCCTTCAAGGTAGTCCAGGAATCAAAGGTGAATCTGGCTCTGCAGGAAAAGTAGGACATATGGGTCGAAAGGGTGAACATGGTGATCCTGGAGAAAAAGGCATACAGGGCCTGCCTGGACTGAGAGGCTTGCCGGGCTTTGATGGTGAATATGGCTATGGTCTACCAGGAAGGAAAGGTGCAAAGGGACAGCATGGATTTCCTGGAAACCCTGGACCACAGGGAGAAGATGGTGACCAAGGCATTCCAGGAGACAGAGGCGCCAAAGGAAGTCGAGGGCAAAGGGCCAACGCTGGAATGCCAGGGGCAATGGGTGATCGAGGAGACCGAGGACCTCCTGGAAGAATGGGTCAGAAGGGAGAAAAAAGCATAATAGCTATGACTCCTTGTGAACTAGTTAATCTTACAAGAGGAAACTGCCCTTGCTGTATAGGTGTAAGCCAATGTCCAGTATATCCAACAGAAGTGGTGTTCGCCCTTGATATGTCTGCAGATGTAACCCAAGTTTCATTTCAACGGATGAAAAGGATTATGATGTCTTTGTTGAGGGGTATACAGATTAGCAAAAGCAACTGTCCAACTGGTGCTCGGGTGTCAGTTCTTTCCTACAACACTAACACAAAGTACCTTATCCGGTTCTCTGACTTCAAGAAGGAAAACCTCCTTATGGAGGCAATCCAGAGAATTCCACTGGAGAAATCTTTGGGAAGACGGAATATTGGAGAGGTCATGAGGTTCGTTGCCAGGAATGTCTTTAAGCACTATCGTCATGGTGCTCTCATGAGGAAAGTTGCAATATTTCTCACGGCTGGCCCATCAGAGGATGCAACTTCCATCAATACAGCTGTGTTGGAATTCAACGCGCTGGACATCACACCTGTGGTCATTGCTTTGAGAGAAGTGCCTAATGTAAGGCAGGCCTTTTTGACAGATGATACTGCTCAGTTATTTGTTTGGGAATCTAATGATGATGAAAACTTGGATAGCATCTCACACTGTGCACTCTGTTTTGATAAGTGTAACCCAGCTCCAGAATGTGAGATGATTGTTCCCTTTCCCATTCCAATAAGCATGGACATAACTTACATCATTGACAGCTCGCGGAATGTTGGAAGTGAGGAGTTTGAAACGATGAAGGAATTTGTAAGCAACATGTTGGATTATTTTGTCATCGATTCTATGCCTCTGGAGCCAGGTATACGGGCACGAGTGGCATTGGTGCAACAGGCCCCCCAACATTTCACAGTCGACAGGAACTCAAGCCCAGTAAATGAAGAGTTTGAATTGGTTACCTACACCAGTAAAGAACAGATGAAAATGCACATCCATGAAAAAGTTGATCAGCTGGAGGGTCCATCAGCCATAGGGCATGCCCTTGAGTGGACAATTAAAAATATATTTTTGGACGCCCCCAGTCCAAGAAAACACAGGGTCATATTTACTCTACTTGGGAGCCAGACGAGTTCCTGGGACCGGGAAAAACTTAGAAAAATGACACTAGAAGCCAAATGCCAAGGATTTACCCTGTTCACCTTAGCTCTGGGCAGAGGAGTGGATGATGCAGAAATAAGAGAACTCTCCAGTGTCCCTGTGGAGCAGCATCTACTGCAGCTGGGTAGAGTGGATAAGCCTGGATTGCCTTATGCTCTGAAATTTAGCCGAGCCTTCTTAAATCTTTTGAAATGGGAAATAAATCCTTACCCACCTCAAGGCCTGCAGGAAGAATGTGAAGGGCTGGATCGAGGAGACAATTATTATCAGCTCATCGGAAGAAATGAATGGATTCCTTTCCCTGAATTGGATAACCATGATACTTTTCAGCTATCAGATTTACCCAGAAAAAGCAGGCAAGGAGGAATTATGGAAGCAAACCAAGAGCCTGAAGAATATAAGCATGTAGAGAATGAGTATTTCACAGGTGTCAATGTTCGGGGTCCTAAGGGAACAAGGAATGAAGAACATTTTCAGCAAGTACCAAGAATGACAGAGCGGGAATATGGAGCAGGAAACAGAAGAGAGGCAAGCGGAAGAGAAAGAGAGGTGAAGGTGAAGATGGCAAAGGCGAAGACGGCAAAGGCGAAGACGAAGAAACTAAAAAAGGATTGA
Lytechinus variegatus	>XP_041463421.1 uncharacterized protein LOC121414340 [Lytechinus variegatus]	Lytechinus variegatus	TCTGGTATGATCAACGTATTCCTCCAGAGGTCCGGTGACGTAGAGCAAAATCCTGGTCCA	29554	SGMINVFLQRSGDVEQNPGP	>lcl|NC_054743.1_cds_XP_041463421.1_12400 gene=LOC121414340 db_xref=GeneID:121414340 protein=uncharacterized protein LOC121414340 protein_id=XP_041463421.1 location=join(54116743..5411752554118055..5411821854119322..5411958754120391..5412196754130197..5413037354135077..5413525954158648..54158650) gbkey=CDS	MPVSLSVWRARIGTYMRRKPKVYDYFYYLRRYVYGLKLIEKAKKAAEHSKENDKGNRQKSSFNVFSTGEIGKTSNAKSCQTPPSNDVNLNVTQTESSSDSAVNSNEVGTCSQPGYVGNNGSSGHTKSPDHIAQDGSQCADGRTLGTHSTSPIKKRSTSVPDPSDTKPTKPCDLDELDLRYITIHRESHANLNNSTQIREQDQGGGTSEVYSQVATHFAGHQDGGKQEKEISNPFTSEIDNQSFPVSQLDKSNNAEHTLCPREIAELCGAPISSVSRPRSPSRGSDETQRNLFSSGMINVFLQRSGDVEQNPGPNTQPGNLTEFELHLLADGMDPSDFRKVGLALGFTEAQLSRFKEDNIGNIMQATYKMLYEWLKTVRDSEARETLSNKLKDIGLVQLADSVQKGKAGDHIPSMTEDEFQQVINEVKKYSAIHHCQIQADPLNSDLLLEFNRIFTNLTLMEEDKGTKRKRPLLYEDLLKTKVNGVFPHRLLVEGEGGVGKTTLCAKIVWDWIHGAGYQDFKLVLLVILREVKDKTIGEIIKSYLPDDNAVTAMQLNKYVFSHQTDVLLVLDGFDEFAGNLDSCYQIALIILNRLFKSGKVVITSRRWRSDEIRKKTELRRLYAFIAVEGFSDENLSSYVIKFFHPDTISAEDLNRFISINDVIRENMAPYPIYTAMLCIMWKEFDGARRIAMSKLQTFSQLINEMVQFLVDHYLSKLGLSAVDTKWRVQRAEILLHLSNIGCLAFQGLMERRLVFTEQEFKSWPGCVTIGCQVGVLTKQAPILQRRSRMYHAHSADSSVQFPHKLFQEYLSGMYLASLHDSNRSMYDRLMKDIVRKAREFRELLYFTSAQQKEVGLDIITRLIATTRSMEYGRTDDDYIADVAYESQDQTVAKAVADHLSTSSSNTLEIKEWMQAHTVSGHIFIMYHRKVKNLEIVKPCGRTASEDLAEFMCSSNTLSSVTIRMPRGRADAHMHDVFYSVLARNATDTKIERLIINYIDLSQCQSASRDLGQFICKMPHLRELNLVSYHNCPKYHDEFYSTLSSLASSAK*	ATGCCTGTCTCTCTCAGTGTTTGGCGTGCCAGGATCGGCACGTACATGCGCCGTAAGCCGAAAGTATATGACTACTTCTACTACCTGAGGAGGTATGTTTACGGTCTTAAATTAATTGAAAAGGCGAAGAAAGCAGCTGAACACTCAAAAGAAAATGACAAAGGCAATCGCCAAAAATCGTCTTTCAATGTCTTTTCAACTGGTGAAATTGGCAAAACTAGTAACGCAAAATCTTGCCAAACTCCGCCTTCTAACGATGTAAACCTGAATGTCACTCAAACTGAATCTTCAAGTGACAGTGCAGTCAATAGTAACGAAGTGGGAACATGTTCTCAGCCTGGTTACGTCGGGAACAATGGCTCTTCGGGTCATACCAAAAGCCCAGATCACATCGCTCAGGATGGGTCTCAGTGTGCTGATGGTCGTACACTTGGAACACACTCAACAAGTCCAATCAAGAAGAGATCCACTTCTGTCCCTGATCCTTCTGACACCAAACCTACCAAGCCATGTGACCTAGACGAGTTGGACCTGAGATACATAACTATTCATCGCGAATCACATGCTAACCTCAACAATTCAACTCAAATACGTGAACAAGACCAAGGTGGTGGCACATCGGAGGTATATTCACAAGTAGCTACACACTTCGCTGGCCATCAAGATGGCGGCAAGCAGGAAAAGGAGATATCGAACCCTTTTACCTCTGAGATAGATAACCAATCTTTTCCTGTTTCTCAACTGGATAAATCTAACAACGCTGAACACACATTGTGCCCGAGGGAGATTGCAGAGCTTTGTGGAGCACCAATATCTTCAGTCAGTAGACCACGTTCACCTAGCAGGGGATCAGATGAAACACAAAGGAATTTATTCTCTTCTGGTATGATCAACGTATTCCTCCAGAGGTCCGGTGACGTAGAGCAAAATCCTGGTCCAAATACCCAGCCTGGGAATCTAACTGAGTTCGAACTCCATCTCCTTGCTGACGGTATGGATCCATCAGACTTCAGGAAGGTTGGACTAGCTTTAGGATTCACTGAGGCTCAACTAAGTCGATTCAAGGAAGACAACATTGGGAACATAATGCAAGCTACCTATAAGATGCTTTATGAATGGCTGAAGACAGTACGAGATAGTGAGGCGAGGGAGACACTGTCCAACAAGTTAAAAGACATCGGTCTGGTACAGCTTGCCGACAGTGTACAGAAAGGTAAGGCCGGAGATCACATACCATCCATGACGGAAGATGAATTCCAACAGGTCATCAACGAGGTCAAGAAGTATTCGGCCATTCACCACTGTCAAATTCAAGCCGATCCACTGAACAGCGACCTTCTACTTGAATTTAATCGGATTTTCACGAATTTGACTTTGATGGAAGAAGATAAGGGAACAAAGCGTAAGAGACCGTTACTCTACGAAGACCTACTAAAGACCAAGGTAAACGGGGTCTTTCCTCATCGCTTGTTGGTTGAAGGTGAAGGTGGTGTGGGGAAGACAACTCTCTGTGCAAAGATCGTTTGGGACTGGATACATGGAGCAGGTTACCAAGATTTCAAACTGGTACTTCTCGTCATCCTTCGTGAAGTAAAGGATAAGACTATTGGAGAGATTATAAAGTCCTACCTCCCAGACGACAATGCGGTTACGGCCATGCAGCTAAACAAGTATGTCTTTTCCCATCAGACAGACGTCCTTCTCGTTCTGGACGGTTTTGACGAGTTTGCTGGCAATCTTGATAGCTGTTACCAAATCGCCTTAATCATCCTGAATCGGCTGTTTAAGTCAGGGAAAGTAGTAATCACATCAAGACGATGGAGATCAGATGAGATACGGAAGAAAACAGAACTTAGAAGGCTGTATGCATTCATTGCTGTGGAAGGTTTCTCTGATGAGAATCTCTCTTCCTACGTCATCAAGTTCTTCCATCCAGACACAATTTCGGCTGAAGATTTGAATCGATTCATATCGATTAATGATGTGATCAGAGAGAACATGGCTCCATACCCCATATACACAGCTATGCTGTGTATCATGTGGAAAGAATTCGATGGAGCTCGTCGCATAGCAATGTCGAAATTACAAACATTTTCTCAGCTCATTAATGAGATGGTCCAATTCTTGGTCGATCATTACCTCTCAAAGCTCGGTCTGTCCGCAGTAGACACGAAATGGCGTGTACAGCGTGCAGAAATACTTCTCCATCTATCCAACATCGGTTGTCTTGCTTTCCAGGGGCTCATGGAAAGGCGATTGGTGTTCACTGAACAAGAGTTCAAGAGCTGGCCCGGGTGTGTGACAATAGGTTGTCAAGTTGGAGTACTCACTAAACAAGCACCGATCCTTCAGAGGAGAAGCAGAATGTATCACGCACATTCCGCAGACTCATCTGTGCAGTTTCCCCATAAGCTGTTTCAGGAGTATCTATCAGGGATGTATCTTGCATCTCTTCATGACTCAAACAGAAGCATGTACGATAGGTTGATGAAGGATATAGTCAGAAAAGCAAGGGAATTCCGGGAGCTTCTGTACTTCACATCGGCTCAACAGAAGGAGGTCGGATTGGATATCATAACTCGTCTAATAGCAACAACACGGTCAATGGAATATGGGCGTACCGATGATGACTACATTGCTGATGTAGCATATGAGAGTCAAGACCAAACAGTGGCCAAAGCTGTGGCAGATCATCTATCGACTTCATCCAGCAACACACTTGAGATCAAGGAGTGGATGCAGGCCCACACAGTATCAGGGCATATCTTCATCATGTATCATCGGAAAGTGAAAAATCTGGAAATTGTAAAGCCGTGTGGACGGACTGCTTCAGAGGACCTGGCTGAATTCATGTGCTCCTCAAACACCCTGAGCTCTGTGACGATCCGTATGCCTAGAGGCAGAGCGGATGCACACATGCATGATGTGTTCTACTCTGTGCTTGCTCGGAACGCCACTGATACAAAGATTGAGCGTCTTATTATCAATTACATTGATCTCAGTCAATGTCAGTCTGCATCACGTGATCTGGGTCAGTTCATTTGTAAGATGCCCCATCTCAGGGAACTTAATCTTGTTTCTTATCACAACTGTCCGAAATATCATGACGAGTTCTATTCAACATTATCATCCTTGGCATCGTCTGCAAAGTGA
Allomyces javanicus	>KAJ3352546.1 Suppressor of Sensor Kinase (SLN1) [Allomyces javanicus]	Allomyces javanicus	CGCCGCGCAGTGGCCATTCCGGCGCCGCCCAATGCCACGTTCACGTCGTTGCCCGGCCCA	29555	RRAVAIPAPPNATFTSLPGP	>lcl|JADHYU010000207.1_cds_KAJ3352546.1_7881 gene=SSK2_2 locus_tag=GGF32_003648 db_xref=InterPro:IPR000719InterPro:IPR008271InterPro:IPR011009InterPro:IPR017441PFAM:PF00069PFAM:PF07714 protein=Suppressor of Sensor Kinase (SLN1) protein_id=KAJ3352546.1 location=join(16583..1699517074..2046420545..2067920757..2084720916..2096121050..21434) gbkey=CDS	MPIGPPSPIVRLHAPPPGRRARRQPAPPTDVPTPPTAPQAHPSTPPSPRPRPVAAAAEAERAPSSSSSAAAAPRATAGRAPIASPARLALARHGSALLDLDAADEGSDADAATAARHQWLAMLDSVLTGDILRMETQRLFSQSHWTEPDSQYQLWLALRSVYHGHSVFDERFMVETKRKEIDAMLTTVTEYVADRDASLATTKAEIEAMLDAIDDFRSLYPTDKAFKADKPQYATQEFQSKMGVLQTWLNLTNEIHMLVRVFSRWMRSDPQTPHANHEMGSTASEHATPVAENAAAWNAPTPQTYLATLGPNASGAAPAAGHEAGHDPDHDHGGDGGTGSSTGPGTGTTTSRSSSKDHASASTTTAANVAMLTIPRSSSPSPTETAWASGTTAAEVVPAIAPCSLMCPGSDLGAALTTWIQSSSSLTFLESLLRERDPDQPLERRFFVDLPRYLNRIKCTVLQHTSEFAALHLPVDFACISLLGQMSVMLVQEIQSIRLAYSARIREVTMPALEQLIKDFKNTVILAHKTRQEFIEFVTHKTGWYPHCSLFPTFELNMLRTLDFYFRLLDVALSAEQNRTKESEILDTEWSFCCSLLDVPTPMAGLGVYLAESFTTMIKNRFADLHSLYKQAIRGEAKLDKHIDLIKLRSRHFKMIFALMSEHLRRAVAIPAPPNATFTSLPGPSAPTADAWELQLLRRLVDRGYRVIAHTPNGCFVLALSGSSLALAESGDAQALLTLNHFLCLLPCNATALEVADHVVLIRCPDAPAKYWTTPLLHQDTREFLIGRPANLATERPRPALPPRPPPAAGARGDDPARRCHRVLAEDWLVMSHPAVIVASSAELLAGLSDEFATIWGPVTSTAALALVTPIVHDLRVERAVTTLESVLVKYAFTLLNGLELVKELYDDTTVETLYTYASDFSHRLSRTTSPAIRRRLVHRLLLFAMEWIQFTCKSHLQHQQGLPNRKTFRWALMALEFTLSISRSPLVPAVMAAGSANTGSGAGGNDVRFGSGPGGPAAVGHTRTGPGAHLYAAAGVGEHALSLLSDADFDAMRVQVGQCMSLLISHFESFSPQLTGVELTNLHPRANFFAGTLNKMDTIERARGEQLREARLVGRVLDKKMFECSLASLSSSSSSISIRWQRGRFLGGGTYGSVYMGINLMTGDLLAVKEIRIQDPSNFATLKQMVTEEMRVMEQLSHPNVVQYYGIEVHRDKVYLFMEYVSNGTLSSLVDGSGLDEAVVQHIMYQILYGLQYLHSKKIVHRDIKPDNILMDQNGNVKLVDFGAAKILSNQKTLTAGQSAMSLIGTPNYLAPEVIVGKISGRVGCQDVYAVGCTMYELLIGRAPWSHLDNQWAIIYHAAISAPPIPDNLKISPEGLDFLKQCLRVNPNIRPTAEELLQHPFLADVAKKMQACDVETNPGRPPTLRSLAPVGKGGAHGERPVVDKVHEGGGHQVNSGGELRIPQMSMAAEGGEGVPEGYPGDVEMA*	ATGCCCATCGGCCCGCCGTCGCCGATCGTGCGCCTGCACGCGCCGCCACCCGGCCGCCGTGCGCGCCGCCAACCCGCGCCGCCCACCGACGTGCCGACCCCACCGACGGCGCCGCAGGCGCACCCATCCACGCCACCGTCGCCGCGCCCGCGCCCCGTCGCTGCCGCTGCTGAGGCCGAGCGCGCTCCCTCGTCGTCGTCGTCGGCGGCGGCGGCGCCGCGCGCGACCGCCGGCCGTGCCCCGATCGCGTCGCCGGCGCGGCTCGCGCTCGCGCGTCACGGCAGTGCCCTGCTCGACCTGGACGCGGCCGACGAGGGGTCCGATGCCGACGCAGCCACGGCTGCGCGGCACCAGTGGCTCGCCATGCTCGATTCGGTCCTGACCGGCGATATTTTGCGCATGGAGACGCAGCGCCTTTTCTCGCAGTCGCACTGGACCGAGCCCGACTCGCAGTACCAGCTGTGGCTCGCGCTGCGATCTGTCTACCACGGCCACTCGGTCTTTGACGAGCGGTTTATGGTCGAGACCAAGCGCAAGGAAATCGACGCGATGCTCACGACCGTGACCGAGTACGTGGCCGACCGGGACGCGTCGCTCGCCACGACCAAGGCCGAGATCGAGGCCATGCTCGACGCGATCGACGATTTCCGCAGCCTCTACCCGACCGACAAGGCCTTCAAGGCCGACAAGCCGCAGTACGCGACGCAGGAATTTCAGTCCAAGATGGGCGTCCTGCAGACGTGGCTCAACTTGACAAATGAGATTCATATGCTCGTGCGCGTATTTTCGCGCTGGATGCGGTCGGACCCGCAGACGCCGCACGCAAATCACGAGATGGGGTCGACGGCGAGCGAGCACGCAACGCCCGTCGCCGAGAATGCGGCCGCGTGGAACGCGCCGACGCCGCAGACCTACCTTGCCACGCTCGGACCCAACGCGTCGGGCGCGGCGCCCGCGGCGGGGCACGAGGCCGGCCACGATCCCGATCACGACCACGGCGGCGACGGCGGCACTGGGTCCAGTACCGGCCCCGGCACCGGCACCACCACGAGCCGGTCGTCGTCCAAGGACCACGCGTCGGCGTCGACAACGACTGCGGCCAACGTGGCCATGCTCACGATCCCGCGGTCCTCAAGCCCTAGCCCGACCGAGACGGCGTGGGCGTCCGGCACGACCGCGGCCGAGGTGGTGCCCGCCATCGCGCCGTGCTCGCTCATGTGCCCGGGCAGCGACCTTGGCGCAGCACTGACGACCTGGATTCAGTCGTCGTCGTCGCTCACGTTTCTCGAGAGCCTGCTGCGCGAGCGCGACCCGGACCAGCCACTCGAGCGCCGGTTCTTTGTGGACTTGCCGCGGTACCTGAACCGCATCAAGTGCACGGTCCTGCAGCACACGTCCGAGTTTGCGGCACTGCACTTGCCCGTGGATTTCGCGTGCATCTCGCTGCTCGGACAAATGTCGGTCATGCTCGTGCAGGAGATTCAGTCGATTCGGCTGGCCTACTCGGCGCGGATTCGCGAGGTGACGATGCCGGCGCTCGAGCAGCTGATCAAGGACTTCAAGAACACGGTGATTCTCGCGCACAAGACGCGGCAGGAATTCATCGAGTTTGTCACGCACAAGACGGGCTGGTACCCGCACTGCTCGCTGTTCCCAACGTTTGAGCTCAACATGCTGCGCACGCTCGACTTCTACTTCCGCTTACTCGACGTGGCACTCTCGGCCGAGCAGAACCGCACCAAGGAGTCGGAGATCTTGGATACGGAATGGTCGTTTTGCTGCTCGCTGCTCGACGTGCCCACGCCCATGGCCGGGCTCGGCGTCTACTTGGCCGAGTCGTTTACGACCATGATCAAGAACCGGTTCGCCGACCTGCACAGTCTCTACAAGCAGGCGATTCGCGGCGAGGCCAAGCTCGACAAGCACATTGACTTGATCAAGCTGCGGTCGCGGCACTTCAAAATGATTTTCGCGCTCATGTCGGAACACCTGCGCCGCGCAGTGGCCATTCCGGCGCCGCCCAATGCCACGTTCACGTCGTTGCCCGGCCCATCGGCACCGACAGCCGACGCGTGGGAACTACAGCTCTTGCGCCGGCTCGTCGATCGCGGGTACCGCGTGATCGCGCACACGCCCAACGGGTGTTTCGTGCTCGCACTGTCCGGGTCGTCGCTCGCGCTCGCCGAATCGGGCGATGCGCAGGCGCTGCTCACGCTCAACCATTTCCTTTGCCTCCTACCGTGCAACGCGACTGCGCTCGAAGTCGCCGACCACGTTGTCCTGATCCGGTGCCCGGACGCGCCGGCCAAGTACTGGACGACGCCGTTGCTGCACCAGGACACGCGCGAGTTTCTGATTGGGCGGCCCGCGAACCTGGCGACCGAACGGCCGCGGCCGGCACTGCCGCCGCGGCCGCCACCCGCGGCGGGCGCGCGGGGCGACGATCCGGCGCGCCGGTGTCACCGCGTCCTGGCCGAGGACTGGCTGGTCATGTCGCACCCGGCGGTGATTGTCGCATCCTCGGCTGAACTCCTCGCGGGACTCTCCGACGAATTTGCGACCATTTGGGGCCCCGTGACCTCGACCGCGGCGCTGGCGCTCGTGACGCCGATCGTGCACGACCTGCGCGTAGAGCGCGCCGTCACGACGCTCGAGTCGGTGCTCGTCAAGTACGCGTTCACGCTGCTCAACGGGCTCGAGCTCGTCAAGGAACTGTACGACGACACGACTGTGGAAACGCTGTATACCTACGCGTCGGATTTCTCGCACCGGCTGTCGCGCACGACCTCGCCCGCGATTCGCCGCCGGCTCGTGCATCGGCTGCTCTTGTTTGCCATGGAGTGGATCCAGTTCACGTGCAAGTCGCACCTCCAGCACCAGCAGGGCCTGCCGAACCGGAAAACATTCCGCTGGGCGCTCATGGCGCTCGAGTTCACGCTGTCGATTTCGCGGTCGCCGCTCGTGCCGGCGGTCATGGCGGCCGGGTCCGCCAACACGGGCAGTGGCGCGGGCGGGAACGATGTGCGCTTCGGCAGTGGGCCCGGCGGTCCTGCCGCGGTCGGCCACACGCGGACCGGGCCCGGCGCGCACCTGTACGCGGCGGCGGGCGTCGGCGAGCACGCGCTGTCGCTCTTGTCGGACGCTGACTTTGACGCGATGCGCGTGCAGGTCGGCCAGTGCATGTCGCTGCTGATATCGCACTTTGAAAGTTTCAGCCCGCAGTTGACCGGCGTCGAATTGACCAACTTGCACCCGCGCGCGAATTTCTTTGCGGGCACGCTCAACAAGATGGACACGATTGAGCGCGCGCGCGGGGAGCAGTTGCGCGAGGCGCGGCTCGTTGGGCGCGTGCTCGATAAGAAAATGTTCGAGTGCTCGCTGGCCAGTCTGTCGAGTTCGTCGAGCTCCATCTCGATCCGGTGGCAGCGCGGCCGGTTCCTGGGCGGCGGGACCTACGGGTCCGTGTATATGGGGATCAACCTGATGACGGGCGACTTGCTGGCCGTCAAGGAGATTCGCATCCAGGACCCGTCGAATTTCGCGACGCTCAAGCAGATGGTGACCGAGGAAATGCGCGTCATGGAGCAATTGTCGCACCCGAATGTCGTGCAGTATTACGGAATCGAAGTGCACCGCGATAAGGTGTATCTGTTCATGGAGTATGTCTCGAACGGGACGCTGTCGAGTTTGGTGGACGGGTCCGGGCTCGACGAGGCCGTTGTGCAGCATATCATGTACCAAATCTTGTATGGCCTGCAGTATTTGCACTCGAAGAAGATTGTGCACCGCGACATTAAGCCCGACAATATTCTCATGGACCAAAACGGCAACGTCAAGCTCGTCGATTTCGGCGCGGCCAAGATCCTGTCGAACCAAAAGACGCTCACGGCGGGTCAGTCGGCCATGAGCCTGATCGGCACGCCGAACTACCTCGCGCCGGAGGTGATTGTCGGCAAGATTTCGGGCCGCGTTGGGTGCCAGGACGTCTACGCAGTCGGTTGCACCATGTACGAGCTCTTGATTGGTCGCGCGCCGTGGTCGCATCTCGACAACCAGTGGGCCATCATCTATCACGCCGCCATTTCCGCGCCGCCGATCCCGGACAACCTCAAGATCAGTCCCGAAGGACTCGACTTTCTCAAGCAGTGTCTGCGCGTGAACCCCAACATCCGCCCGACCGCCGAAGAACTCTTGCAGCACCCGTTCTTGGCCGACGTGGCCAAGAAAATGCAGGCTTGCGACGTCGAGACCAACCCGGGACGGCCGCCGACGCTGCGGTCGCTCGCACCGGTGGGGAAGGGCGGCGCGCATGGGGAGCGGCCGGTCGTTGACAAGGTGCACGAAGGCGGCGGGCACCAGGTGAATTCCGGCGGCGAGCTGCGGATTCCGCAGATGAGTATGGCAGCCGAGGGCGGCGAGGGCGTGCCGGAGGGGTACCCGGGGGACGTGGAGATGGCGTGA
Macrostomum lignano	>PAA57949.1 hypothetical protein BOX15_Mlig014276g1, partial [Macrostomum lignano]	Macrostomum lignano	GTCCTCTTTGCGCTCGCCCTCACTACGCTCGCCGGGGACATCGAAACTAATCCCGGCCCA	29556	VLFALALTTLAGDIETNPGP	>lcl|NIVC01002430.1_cds_PAA57949.1_36953 locus_tag=BOX15_Mlig014276g1 protein=hypothetical protein partial=5 protein_id=PAA57949.1 location=<115315..120258 gbkey=CDS	DGRRRRWRRLTAAELNACVAFGLEEACAAVASSMTAGLTACRVVAALRHWLGLARACALLLLTLDQWRRLRRRLSAPQRRDVQQQQQQLQQQPDQPHRVGAPSGAVKGAASSRRPGFNTKAPKSWSSTHLPSRAFGTAGRETGCFAAVYLSRLVLFALALTTLAGDIETNPGPACNSCNGPIRTGMHSLPCEVPECSERCHCQKKCSGMHRAEIVRSPWRCSVHRPLELDSASAAHLRDLPTPEPRMSQPTRCHSCSGPIRTGTTPLTCAAKGCALACHRSSNCSHISRYRGAPSWLCPLHRQQAVQLPGAHSIFRRPALTRRQADPTTDRDLNDPSDAQRRYCAKCSTAIRRGVAFVKCNSCSAAYHKCCTGLNRNAADAAARSPWDCPVCTARTQGAPAPSAATSRVPLQDKVARDTKFADSLRLLQWNADGIASKLPELAERLSDSDIDIAAVQETKLSNRTQLPKINGYIAVRKDRGDGSGGGLLLLIRDKLAFRSSPQPTATADMEIQTVDIQISTANWITITNVYAPPVRTCVEDRQLPDWNHLGTPSQGIILGDFNSHSPAWDPIQPQDERGSTLLDWSIDTQLEILNDGSPTRVNKATGGESSPDVSFASSKLASKCTWQVSDDLGSDHTPIVIRLDLKVRTLPKAQSRLIWRKQGVDWNAFQTVVEDKFKALHKEHLTFDARAKRFNDIVMQAANLCIGKVRTSHRPRPWLTPELKAAIKLRNRLRRSVGENREDWLSACANVHKIARATKEAAWRDTITDLEKEPNSNKAWKFIRSLNGTPDSNCPNEALQVGNKVLTDPRDKANAFAKQYASVSRYHISHSDRATIREAKAILRLPLPLPGSTHDGYAAITEQELDSAIQHQRANGAAGADEVTPRFIKALGPLARAELLSLFNWSFQHAAVAQSWRTAIIIPLLKAGKSARDIAAFRPISLTSCIVKLLERILVTRLHHLAERHGWISPNQAGFRANYSCEDQLLRVTQDISDGMNLKPSERTIIALLDFCKAFDKVWRERLITVMARKRVPLVFIKWTAAFLRHRIARVQLHGARSSPVIMRQGLPQGSVIAPFLFLIFIDTVNDVVNPPAEISMYADDIALRARHRNKLEAQRAVQRALDNVARWSNEHKMVLNPDKSEAAFFSTDTSEAAWSPAISIEGRNLRHNPTPRLLGLTLDRTLSFRSHLEHVCNRTTSRCRLLACLASKEWGWSKKLLLRIYRAMQLSIINFAAPAWHPWLSESAFQQLERAQNAALRIVTGQHRTTPVEALRLEAGICSVRTGSNVICLTAFERAQRLPDSHPCRIAATGNTAHRLRRNSWRNHVTDLLPLIASSVTPRAMICTARPPPWDPFSTDVRVDMALPEPGPARTATAIDTIRHLPGLITIYCDGSASGGTTNGGASAIVTTGDPAHPIILATLQQRGAPSTSSFEEELRAASLAIGWINQAALTAATNICSDSQSMLRALASGNPRIRSALPTASAEITWQWVPGHQNIPGNELADQAAKEATTLVSPASQISIHSAKNVIRRSVLDPPIRHERTRHAYRLLNRQLEEDSITNRADAVLLARLRSGHCTLFNAYRSIVDPAVDPACHRCGHPCDDLEHWLDCPALAGTRLRLLGGPTTDISSISADPLGLIALARHCP*	GACGGTCGCCGTCGAAGATGGCGCCGACTGACCGCGGCCGAGTTGAACGCCTGCGTGGCATTCGGCCTCGAGGAGGCCTGCGCCGCGGTTGCCAGCAGCATGACAGCCGGCCTGACTGCCTGTCGAGTGGTTGCCGCGCTCCGGCACTGGCTGGGACTGGCGCGGGCCTGCGCCCTGCTGCTGCTGACGCTGGATCAGTGGCGCCGGCTTCGGCGTCGTCTGTCAGCACCGCAGCGTCGGGACGTTCAACAGCAGCAACAACAGCTGCAGCAGCAGCCCGATCAGCCCCATAGGGTTGGTGCACCTTCTGGTGCGGTCAAAGGAGCTGCCTCATCGCGGCGACCCGGTTTTAACACCAAAGCTCCTAAGTCGTGGTCTTCAACCCATCTGCCCTCGCGTGCCTTCGGCACGGCTGGCAGGGAGACCGGTTGTTTTGCTGCTGTCTATCTGTCCCGCCTCGTCCTCTTTGCGCTCGCCCTCACTACGCTCGCCGGGGACATCGAAACTAATCCCGGCCCAGCCTGCAACTCATGCAACGGCCCAATCCGCACGGGCATGCACAGCCTGCCATGTGAGGTCCCAGAATGTTCCGAGCGCTGTCACTGTCAGAAGAAATGCAGCGGTATGCACCGCGCCGAGATTGTCCGATCTCCGTGGCGCTGCTCTGTGCACCGCCCCCTTGAATTGGACTCGGCATCCGCTGCGCACCTGCGTGACCTCCCGACACCCGAGCCCCGCATGTCTCAGCCAACGCGCTGTCACAGCTGCTCAGGGCCCATCCGCACTGGCACTACTCCGCTCACTTGCGCTGCCAAAGGTTGCGCTCTGGCCTGCCACCGCTCCAGCAACTGCAGCCACATCTCGCGGTATCGTGGCGCCCCCAGCTGGCTCTGCCCTCTGCATCGGCAGCAGGCGGTCCAACTTCCAGGCGCACACTCCATCTTCCGCCGCCCTGCTCTTACCCGCAGACAAGCTGATCCCACTACCGACAGAGATCTGAACGATCCAAGCGACGCCCAGCGCCGCTACTGTGCTAAATGCTCGACCGCCATTCGCCGCGGCGTCGCGTTTGTCAAGTGCAACTCCTGCAGCGCCGCTTACCACAAGTGCTGCACCGGCCTTAATCGCAACGCCGCGGATGCCGCGGCTCGCAGCCCTTGGGACTGCCCAGTTTGCACAGCGCGCACCCAAGGAGCTCCCGCCCCTTCGGCAGCTACGTCGCGCGTCCCCCTGCAGGACAAGGTCGCCCGCGACACTAAATTTGCCGACAGCCTCCGTCTTCTCCAGTGGAACGCCGACGGAATCGCCTCCAAACTGCCCGAGCTGGCCGAACGCCTCTCCGACAGCGATATCGACATTGCAGCTGTCCAAGAAACGAAGCTCTCCAACCGCACGCAGCTGCCAAAGATCAACGGGTACATCGCCGTGCGCAAAGACCGCGGCGACGGCAGCGGTGGAGGTCTGCTGCTTCTCATCAGAGACAAGCTGGCCTTCCGCTCGTCCCCGCAACCCACGGCCACAGCGGACATGGAAATCCAGACGGTCGACATCCAGATATCTACCGCTAACTGGATTACCATCACCAACGTCTATGCTCCACCTGTCCGCACCTGCGTCGAGGATCGACAGCTTCCGGACTGGAATCACCTGGGCACTCCGTCTCAGGGCATCATCCTAGGAGACTTCAACAGCCACTCTCCGGCCTGGGACCCTATACAGCCCCAGGACGAACGAGGCTCCACGCTCCTGGACTGGTCCATCGACACGCAACTGGAAATCCTTAACGACGGCTCGCCCACCAGAGTCAATAAAGCCACAGGTGGCGAAAGCTCACCGGATGTGTCCTTCGCCTCCTCAAAGCTGGCTAGCAAATGCACCTGGCAAGTCTCCGATGACCTCGGCAGTGATCACACGCCGATTGTGATCCGCCTTGACCTCAAGGTTAGGACCTTGCCTAAGGCCCAAAGCCGTCTCATATGGCGCAAACAAGGGGTCGACTGGAATGCTTTCCAAACGGTCGTCGAGGACAAATTTAAAGCCCTTCACAAAGAGCATCTTACCTTTGACGCCAGAGCCAAACGCTTTAATGATATAGTCATGCAAGCGGCAAACCTTTGCATCGGCAAAGTCCGTACCTCGCACAGACCGCGTCCCTGGCTCACCCCTGAACTCAAAGCGGCGATTAAGCTCCGTAACCGCCTCAGGCGCTCCGTTGGCGAGAATAGAGAAGATTGGCTCAGCGCCTGCGCCAACGTTCACAAAATTGCCAGGGCAACGAAAGAGGCTGCTTGGCGTGACACGATAACCGATCTTGAGAAAGAGCCCAACTCGAACAAGGCGTGGAAGTTCATCCGCAGCCTTAACGGCACTCCGGACTCCAACTGCCCTAATGAGGCCCTCCAGGTCGGCAACAAAGTGTTAACAGACCCTAGAGACAAAGCCAACGCCTTTGCCAAGCAGTACGCCTCTGTCAGCAGGTACCACATTTCCCATTCGGATCGCGCTACTATCCGAGAAGCCAAAGCCATCCTTCGGCTTCCCCTTCCGCTCCCAGGTTCGACCCACGACGGTTACGCCGCCATCACCGAGCAGGAACTGGACTCAGCCATCCAACACCAGCGTGCTAACGGCGCTGCTGGCGCCGACGAGGTCACGCCTCGGTTCATTAAGGCCCTTGGCCCGCTCGCCCGCGCAGAGCTGCTTAGTCTCTTCAACTGGTCCTTCCAGCACGCGGCCGTCGCTCAATCCTGGCGCACCGCGATTATTATTCCCCTGCTCAAGGCTGGAAAGTCAGCTCGGGACATCGCGGCCTTTCGCCCCATCAGCCTCACATCCTGTATTGTCAAGCTGCTCGAGCGCATCCTGGTCACTAGATTGCACCACCTGGCTGAGCGCCACGGCTGGATCTCCCCGAACCAGGCGGGGTTTCGGGCCAACTACTCCTGCGAGGATCAGCTCCTGAGAGTCACCCAAGACATCAGCGACGGGATGAACCTCAAACCATCTGAACGCACGATCATTGCTCTGCTTGATTTTTGTAAAGCCTTTGACAAAGTGTGGCGTGAGCGCCTCATCACCGTTATGGCACGCAAACGCGTCCCTCTTGTCTTTATCAAATGGACTGCGGCCTTTTTGCGCCATCGCATTGCCCGCGTGCAACTCCACGGTGCTCGCAGCTCACCGGTTATCATGCGCCAGGGCCTCCCGCAAGGATCGGTCATCGCTCCGTTTCTCTTCCTTATTTTCATTGACACGGTCAATGACGTGGTCAACCCGCCGGCAGAGATCTCCATGTATGCCGACGACATCGCCCTCCGCGCCCGCCACCGCAACAAGCTCGAGGCTCAACGCGCTGTGCAAAGAGCACTCGACAACGTGGCCCGCTGGAGCAATGAGCACAAAATGGTCCTAAACCCAGACAAAAGCGAGGCCGCCTTTTTCTCCACGGACACCAGCGAAGCCGCCTGGTCCCCGGCTATCTCTATCGAAGGCCGGAACCTGCGGCACAATCCAACGCCTCGGCTGCTGGGCCTCACACTGGACCGCACTCTGAGTTTCCGCAGTCATCTGGAGCACGTGTGCAATCGGACCACTTCCCGATGCCGTCTCCTCGCCTGCCTGGCCTCCAAGGAATGGGGATGGTCCAAAAAACTCCTGCTCCGCATTTACCGTGCCATGCAACTTAGCATCATTAACTTCGCTGCGCCGGCCTGGCACCCTTGGCTCTCTGAATCCGCGTTTCAACAGCTGGAGAGAGCGCAGAACGCAGCCCTTCGTATTGTCACAGGACAACACCGCACGACTCCGGTTGAGGCCCTTAGGCTGGAAGCTGGCATCTGCTCCGTCCGCACTGGTAGCAATGTTATATGCCTGACGGCCTTCGAAAGAGCTCAGCGCCTCCCGGATTCTCACCCGTGCCGCATTGCCGCCACTGGAAACACAGCGCACAGGCTACGCAGGAACAGTTGGCGGAACCACGTCACCGACCTGCTGCCACTCATTGCTAGCTCGGTCACGCCGCGCGCCATGATCTGCACTGCTCGTCCGCCGCCTTGGGACCCTTTCTCTACCGACGTGCGTGTCGACATGGCGTTGCCGGAACCCGGTCCCGCGCGCACAGCCACGGCCATCGACACTATCCGCCACCTCCCAGGCCTGATCACCATCTACTGCGACGGCTCGGCATCAGGCGGCACGACCAATGGCGGCGCCTCAGCCATCGTCACGACCGGTGACCCAGCCCACCCTATCATCCTGGCGACTCTTCAACAGCGCGGCGCGCCCTCCACATCCTCGTTCGAAGAGGAGCTTCGCGCCGCCTCTCTCGCCATCGGCTGGATCAACCAAGCTGCTCTCACCGCGGCTACCAACATCTGCTCAGACAGCCAATCTATGCTCCGCGCTCTGGCCAGCGGCAACCCCAGAATCAGATCTGCACTACCTACTGCATCTGCCGAAATCACCTGGCAGTGGGTTCCGGGCCACCAGAATATTCCTGGCAACGAGCTGGCCGACCAAGCAGCCAAAGAGGCCACCACGCTCGTGTCTCCCGCTAGTCAGATCAGCATCCACAGCGCCAAAAACGTCATCAGAAGATCCGTCCTCGATCCCCCGATACGCCACGAGCGCACCCGGCACGCGTACCGGCTTCTCAACCGTCAATTGGAAGAGGACTCCATCACCAACCGTGCCGATGCGGTGCTTCTTGCGCGCTTACGCTCAGGTCACTGCACTCTTTTCAACGCGTATCGCAGCATTGTCGACCCGGCCGTCGACCCAGCATGTCACCGCTGCGGCCATCCCTGCGATGACCTGGAACACTGGCTTGACTGCCCAGCTCTCGCCGGCACCAGGCTCCGCCTTCTTGGAGGACCCACGACAGACATCAGCAGCATTTCCGCCGACCCCCTCGGGTTGATAGCGCTGGCCAGACACTGCCCTTAG
Trypanosoma theileri	>XP_028885323.1 Tbingi protein [Trypanosoma theileri]	Trypanosoma theileri	CGCAGTATCACCCGCATCAGGTTGCGGCAGAGTGGTGATGTAGAGGAAAATCCCGGCCCT	29557	RSITRIRLRQSGDVEENPGP	>lcl|NW_021639848.1_cds_XP_028885323.1_9617 locus_tag=TM35_000062620 db_xref=GeneID:39983079 protein=Tbingi protein protein_id=XP_028885323.1 location=complement(423856..424416) gbkey=CDS	MFFFWNTSWPLGYGVIKHRDQPRCVGAEIISKKVLGLCRRAIRSITRIRLRQSGDVEENPGPSLRGMQWNSSGLTQAKRLVLHKTLLEENVTFCLLSETKLSCAEVSSFTIAGYQHHGAPHPSKGGGVLILVREDLPVEVGLTVVASVGHAHCNDPHIRRSGAHSNVRILFPPERYHTQHRNLTSF*	ATGTTTTTCTTTTGGAATACCAGTTGGCCCTTAGGCTACGGCGTTATAAAGCACCGGGACCAGCCGCGTTGTGTTGGGGCAGAAATAATATCCAAGAAGGTCCTGGGGCTGTGTCGACGTGCTATCCGCAGTATCACCCGCATCAGGTTGCGGCAGAGTGGTGATGTAGAGGAAAATCCCGGCCCTTCACTGCGAGGAATGCAGTGGAACTCATCTGGACTTACCCAGGCCAAGAGGCTTGTTCTCCACAAAACCCTTCTTGAGGAGAATGTGACATTCTGCCTTCTAAGCGAGACGAAACTATCTTGTGCGGAAGTGTCGAGTTTCACAATTGCTGGTTACCAACATCATGGAGCACCCCACCCCTCTAAAGGAGGCGGCGTTTTGATTCTTGTGCGTGAAGATCTGCCAGTAGAAGTAGGACTCACCGTAGTTGCAAGCGTTGGGCATGCCCATTGCAACGATCCACATATCAGAAGGTCTGGCGCTCACAGTAACGTCAGGATACTCTTTCCTCCGGAGAGATACCATACACAACATCGCAACTTGACAAGCTTTTGA
Purpureocillium lilacinum	>OAQ67495.1 autophagy protein (Atg22) [Purpureocillium lilacinum]	Purpureocillium lilacinum	TGGGCCTGGTACGCCTACTACGTGGGCGCCAACGGCCTCGCGCTCTTCAATTACGGCCCG	29558	WAWYAYYVGANGLALFNYGP	>lcl|NW_027072112.1_cds_XP_018178406.2_3398 locus_tag=PLICBS_003430 db_xref=GeneID:28888225 protein=uncharacterized protein protein_id=XP_018178406.2 location=complement(5498231..5499898) gbkey=CDS	MASKPQLELEQRQQQAPEDAPPRADPVRGLVGDELLDNDDDAVPETTRREVWAWYAYYVGANGLALFNYGPTAFQSLLQQAADADTNTSSPGLLPFAGRERDVNSILLIANGVSFAAQAALFLLIGAYADFGPSPVRRAILLAWSLVGWAVGFAWLAVRDPSQWRAATGLYILGLIAYQLTLTYWTAAFPELARNAPGMREARREAAQTGLVEGLLRRDELERSRLSNVAFWAQSVGELGILAIIVGILFGLGYSNSADVGPAANSRGLSIVIAFTAGCWLVLSAGWFLLEKRRPGRAIPAGRGPLTVGLWQLREAAVLIWRLRQSLIFLAGYFLLGDSLNTTVTVIATLQNQIVSYSTLTLTYLLIVGIAAQAAGIGAFWLIQRRFRLGPKAMFCAVMVGIVLLDAWGMVGNWTDRFGFRNPWEVWAYQAFYGLFVCPWYSYSQIMISSVTPPGHEFLFFSVFNVIGKASSFIGPLISSAIIDASPGGNNNSAPFYFLFALSLVSAVAIWIFVDLDKSAKEQADFLAQEKKRLAVSSDDDEASGVKLGEPDAVR*	ATGGCCTCGAAGCCGCAGCTGGAGCTGGAGCAGCGGCAGCAGCAGGCGCCGGAAGACGCGCCGCCGCGCGCCGACCCCGTCCGGGGCCTCGTCGGCGATGAGCTCCTCGACAACGACGACGACGCCGTGCCGGAAACGACGCGGCGCGAAGTCTGGGCCTGGTACGCCTACTACGTGGGCGCCAACGGCCTCGCGCTCTTCAATTACGGCCCGACGGCGTTCCAGAGCCTCCTCCAGCAAGCCGCCGACGCCGACACCAACACGTCGTCGCCGGGCCTCCTCCCCTTCGCCGGCCGCGAACGCGACGTCAACTCCATCCTGCTCATCGCCAATGGCGTCTCCTTCGCGGCCCAGGCGGCCCTCTTCCTGCTTATCGGCGCGTATGCCGACTTCGGCCCGTCGCCCGTGCGCCGCGCCATCCTGCTCGCGTGGTCGCTCGTCGGCTGGGCCGTGGGCTTCGCGTGGCTCGCCGTGCGCGACCCGAGTCAGTGGCGCGCCGCGACGGGGCTCTACATTCTTGGGCTCATCGCGTACCAGCTGACGCTCACGTACTGGACGGCTGCGTTCCCGGAGCTCGCGCGCAATGCGCCGGGCATGCGTGAGGCGAGGAGGGAGGCCGCGCAAACGGGGCTCGTCGAGGGATTGTTGCGCCGGGACGAGCTGGAGCGCAGTCGTCTCAGCAATGTTGCCTTCTGGGCGCAATCCGTCGGCGAGCTGGGCATCCTTGCCATCATCGTCGGCATCTTGTTTGGGCTGGGCTACTCCAACTCTGCAGACGTCGGCCCCGCCGCCAACAGCCGCGGGTTGAGCATTGTTATTGCCTTCACGGCTGGCTGCTGGCTTGTCCTCTCCGCGGGCTGGTTCCTGCTCGAGAAGCGCCGACCGGGTCGTGCCATCCCCGCGGGACGCGGGCCTCTGACCGTCGGGCTGTGGCAGCTCCGCGAGGCCGCGGTGCTGATATGGCGGCTGCGACAGAGTCTCATCTTCCTCGCCGGCTACTTTTTGCTCGGCGACAGTCTCAACACTACCGTCACTGTCATCGCGACGCTGCAGAACCAAATTGTCAGCTACAGCACCCTCACGCTCACGTACCTGCTCATCGTCGGCATCGCCGCCCAGGCCGCGGGCATCGGCGCCTTCTGGCTGATCCAGCGCCGCTTTCGCCTCGGACCCAAGGCCATGTTCTGCGCCGTCATGGTCGGCATCGTGCTCCTTGACGCGTGGGGCATGGTCGGCAACTGGACCGACCGCTTCGGCTTCCGCAACCCCTGGGAGGTGTGGGCGTACCAGGCCTTCTATGGCCTCTTCGTCTGTCCCTGGTACAGCTACTCGCAAATCATGATCAGCTCCGTCACGCCGCCGGGCCACGAGTTCCTCTTCTTCTCCGTCTTCAACGTCATCGGCAAGGCCTCGAGCTTCATCGGGCCGCTCATTAGCAGCGCCATCATCGACGCCTCACCGGGCGGCAACAACAACAGCGCTCCCTTTTACTTCCTCTTCGCGCTCAGCCTGGTCAGCGCCGTGGCTATCTGGATCTTTGTCGACCTGGACAAGAGCGCCAAGGAGCAGGCCGACTTTCTGGCCCAGGAGAAGAAGCGCCTTGCCGTTAGTAGCGACGACGATGAGGCATCCGGTGTCAAGCTGGGGGAGCCTGATGCCGTGCGGTAG
Purpureocillium lilacinum	>XP_018178406.2 uncharacterized protein PLICBS_003430 [Purpureocillium lilacinum]	Purpureocillium lilacinum	TGGGCCTGGTACGCCTACTACGTGGGCGCCAACGGCCTCGCGCTCTTCAATTACGGCCCG	29559	WAWYAYYVGANGLALFNYGP	>lcl|NW_027072112.1_cds_XP_018178406.2_3398 locus_tag=PLICBS_003430 db_xref=GeneID:28888225 protein=uncharacterized protein protein_id=XP_018178406.2 location=complement(5498231..5499898) gbkey=CDS	MASKPQLELEQRQQQAPEDAPPRADPVRGLVGDELLDNDDDAVPETTRREVWAWYAYYVGANGLALFNYGPTAFQSLLQQAADADTNTSSPGLLPFAGRERDVNSILLIANGVSFAAQAALFLLIGAYADFGPSPVRRAILLAWSLVGWAVGFAWLAVRDPSQWRAATGLYILGLIAYQLTLTYWTAAFPELARNAPGMREARREAAQTGLVEGLLRRDELERSRLSNVAFWAQSVGELGILAIIVGILFGLGYSNSADVGPAANSRGLSIVIAFTAGCWLVLSAGWFLLEKRRPGRAIPAGRGPLTVGLWQLREAAVLIWRLRQSLIFLAGYFLLGDSLNTTVTVIATLQNQIVSYSTLTLTYLLIVGIAAQAAGIGAFWLIQRRFRLGPKAMFCAVMVGIVLLDAWGMVGNWTDRFGFRNPWEVWAYQAFYGLFVCPWYSYSQIMISSVTPPGHEFLFFSVFNVIGKASSFIGPLISSAIIDASPGGNNNSAPFYFLFALSLVSAVAIWIFVDLDKSAKEQADFLAQEKKRLAVSSDDDEASGVKLGEPDAVR*	ATGGCCTCGAAGCCGCAGCTGGAGCTGGAGCAGCGGCAGCAGCAGGCGCCGGAAGACGCGCCGCCGCGCGCCGACCCCGTCCGGGGCCTCGTCGGCGATGAGCTCCTCGACAACGACGACGACGCCGTGCCGGAAACGACGCGGCGCGAAGTCTGGGCCTGGTACGCCTACTACGTGGGCGCCAACGGCCTCGCGCTCTTCAATTACGGCCCGACGGCGTTCCAGAGCCTCCTCCAGCAAGCCGCCGACGCCGACACCAACACGTCGTCGCCGGGCCTCCTCCCCTTCGCCGGCCGCGAACGCGACGTCAACTCCATCCTGCTCATCGCCAATGGCGTCTCCTTCGCGGCCCAGGCGGCCCTCTTCCTGCTTATCGGCGCGTATGCCGACTTCGGCCCGTCGCCCGTGCGCCGCGCCATCCTGCTCGCGTGGTCGCTCGTCGGCTGGGCCGTGGGCTTCGCGTGGCTCGCCGTGCGCGACCCGAGTCAGTGGCGCGCCGCGACGGGGCTCTACATTCTTGGGCTCATCGCGTACCAGCTGACGCTCACGTACTGGACGGCTGCGTTCCCGGAGCTCGCGCGCAATGCGCCGGGCATGCGTGAGGCGAGGAGGGAGGCCGCGCAAACGGGGCTCGTCGAGGGATTGTTGCGCCGGGACGAGCTGGAGCGCAGTCGTCTCAGCAATGTTGCCTTCTGGGCGCAATCCGTCGGCGAGCTGGGCATCCTTGCCATCATCGTCGGCATCTTGTTTGGGCTGGGCTACTCCAACTCTGCAGACGTCGGCCCCGCCGCCAACAGCCGCGGGTTGAGCATTGTTATTGCCTTCACGGCTGGCTGCTGGCTTGTCCTCTCCGCGGGCTGGTTCCTGCTCGAGAAGCGCCGACCGGGTCGTGCCATCCCCGCGGGACGCGGGCCTCTGACCGTCGGGCTGTGGCAGCTCCGCGAGGCCGCGGTGCTGATATGGCGGCTGCGACAGAGTCTCATCTTCCTCGCCGGCTACTTTTTGCTCGGCGACAGTCTCAACACTACCGTCACTGTCATCGCGACGCTGCAGAACCAAATTGTCAGCTACAGCACCCTCACGCTCACGTACCTGCTCATCGTCGGCATCGCCGCCCAGGCCGCGGGCATCGGCGCCTTCTGGCTGATCCAGCGCCGCTTTCGCCTCGGACCCAAGGCCATGTTCTGCGCCGTCATGGTCGGCATCGTGCTCCTTGACGCGTGGGGCATGGTCGGCAACTGGACCGACCGCTTCGGCTTCCGCAACCCCTGGGAGGTGTGGGCGTACCAGGCCTTCTATGGCCTCTTCGTCTGTCCCTGGTACAGCTACTCGCAAATCATGATCAGCTCCGTCACGCCGCCGGGCCACGAGTTCCTCTTCTTCTCCGTCTTCAACGTCATCGGCAAGGCCTCGAGCTTCATCGGGCCGCTCATTAGCAGCGCCATCATCGACGCCTCACCGGGCGGCAACAACAACAGCGCTCCCTTTTACTTCCTCTTCGCGCTCAGCCTGGTCAGCGCCGTGGCTATCTGGATCTTTGTCGACCTGGACAAGAGCGCCAAGGAGCAGGCCGACTTTCTGGCCCAGGAGAAGAAGCGCCTTGCCGTTAGTAGCGACGACGATGAGGCATCCGGTGTCAAGCTGGGGGAGCCTGATGCCGTGCGGTAG
Purpureocillium lilacinum	>KAK4083368.1 hypothetical protein Purlil1_10779 [Purpureocillium lilacinum]	Purpureocillium lilacinum	TGGGCCTGGTACGCCTACTACGTGGGCGCCAACGGCCTCGCGCTCTTCAATTACGGCCCG	29560	WAWYAYYVGANGLALFNYGP	>lcl|NW_027072112.1_cds_XP_018178406.2_3398 locus_tag=PLICBS_003430 db_xref=GeneID:28888225 protein=uncharacterized protein protein_id=XP_018178406.2 location=complement(5498231..5499898) gbkey=CDS	MASKPQLELEQRQQQAPEDAPPRADPVRGLVGDELLDNDDDAVPETTRREVWAWYAYYVGANGLALFNYGPTAFQSLLQQAADADTNTSSPGLLPFAGRERDVNSILLIANGVSFAAQAALFLLIGAYADFGPSPVRRAILLAWSLVGWAVGFAWLAVRDPSQWRAATGLYILGLIAYQLTLTYWTAAFPELARNAPGMREARREAAQTGLVEGLLRRDELERSRLSNVAFWAQSVGELGILAIIVGILFGLGYSNSADVGPAANSRGLSIVIAFTAGCWLVLSAGWFLLEKRRPGRAIPAGRGPLTVGLWQLREAAVLIWRLRQSLIFLAGYFLLGDSLNTTVTVIATLQNQIVSYSTLTLTYLLIVGIAAQAAGIGAFWLIQRRFRLGPKAMFCAVMVGIVLLDAWGMVGNWTDRFGFRNPWEVWAYQAFYGLFVCPWYSYSQIMISSVTPPGHEFLFFSVFNVIGKASSFIGPLISSAIIDASPGGNNNSAPFYFLFALSLVSAVAIWIFVDLDKSAKEQADFLAQEKKRLAVSSDDDEASGVKLGEPDAVR*	ATGGCCTCGAAGCCGCAGCTGGAGCTGGAGCAGCGGCAGCAGCAGGCGCCGGAAGACGCGCCGCCGCGCGCCGACCCCGTCCGGGGCCTCGTCGGCGATGAGCTCCTCGACAACGACGACGACGCCGTGCCGGAAACGACGCGGCGCGAAGTCTGGGCCTGGTACGCCTACTACGTGGGCGCCAACGGCCTCGCGCTCTTCAATTACGGCCCGACGGCGTTCCAGAGCCTCCTCCAGCAAGCCGCCGACGCCGACACCAACACGTCGTCGCCGGGCCTCCTCCCCTTCGCCGGCCGCGAACGCGACGTCAACTCCATCCTGCTCATCGCCAATGGCGTCTCCTTCGCGGCCCAGGCGGCCCTCTTCCTGCTTATCGGCGCGTATGCCGACTTCGGCCCGTCGCCCGTGCGCCGCGCCATCCTGCTCGCGTGGTCGCTCGTCGGCTGGGCCGTGGGCTTCGCGTGGCTCGCCGTGCGCGACCCGAGTCAGTGGCGCGCCGCGACGGGGCTCTACATTCTTGGGCTCATCGCGTACCAGCTGACGCTCACGTACTGGACGGCTGCGTTCCCGGAGCTCGCGCGCAATGCGCCGGGCATGCGTGAGGCGAGGAGGGAGGCCGCGCAAACGGGGCTCGTCGAGGGATTGTTGCGCCGGGACGAGCTGGAGCGCAGTCGTCTCAGCAATGTTGCCTTCTGGGCGCAATCCGTCGGCGAGCTGGGCATCCTTGCCATCATCGTCGGCATCTTGTTTGGGCTGGGCTACTCCAACTCTGCAGACGTCGGCCCCGCCGCCAACAGCCGCGGGTTGAGCATTGTTATTGCCTTCACGGCTGGCTGCTGGCTTGTCCTCTCCGCGGGCTGGTTCCTGCTCGAGAAGCGCCGACCGGGTCGTGCCATCCCCGCGGGACGCGGGCCTCTGACCGTCGGGCTGTGGCAGCTCCGCGAGGCCGCGGTGCTGATATGGCGGCTGCGACAGAGTCTCATCTTCCTCGCCGGCTACTTTTTGCTCGGCGACAGTCTCAACACTACCGTCACTGTCATCGCGACGCTGCAGAACCAAATTGTCAGCTACAGCACCCTCACGCTCACGTACCTGCTCATCGTCGGCATCGCCGCCCAGGCCGCGGGCATCGGCGCCTTCTGGCTGATCCAGCGCCGCTTTCGCCTCGGACCCAAGGCCATGTTCTGCGCCGTCATGGTCGGCATCGTGCTCCTTGACGCGTGGGGCATGGTCGGCAACTGGACCGACCGCTTCGGCTTCCGCAACCCCTGGGAGGTGTGGGCGTACCAGGCCTTCTATGGCCTCTTCGTCTGTCCCTGGTACAGCTACTCGCAAATCATGATCAGCTCCGTCACGCCGCCGGGCCACGAGTTCCTCTTCTTCTCCGTCTTCAACGTCATCGGCAAGGCCTCGAGCTTCATCGGGCCGCTCATTAGCAGCGCCATCATCGACGCCTCACCGGGCGGCAACAACAACAGCGCTCCCTTTTACTTCCTCTTCGCGCTCAGCCTGGTCAGCGCCGTGGCTATCTGGATCTTTGTCGACCTGGACAAGAGCGCCAAGGAGCAGGCCGACTTTCTGGCCCAGGAGAAGAAGCGCCTTGCCGTTAGTAGCGACGACGATGAGGCATCCGGTGTCAAGCTGGGGGAGCCTGATGCCGTGCGGTAG
Batillaria attramentaria	>KAK7475606.1 hypothetical protein BaRGS_00033155, partial [Batillaria attramentaria]	Batillaria attramentaria	GTGTTTCTGGTGTGTTCACTACTGTTACAGTGTGGCGATGTGGAACAGAACCCGGGACCC	29561	VFLVCSLLLQCGDVEQNPGP	>lcl|JACVVK020000291.1_cds_KAK7479976.1_28800 locus_tag=BaRGS_00028803 protein=hypothetical protein protein_id=KAK7479976.1 location=complement(607906..608208) gbkey=CDS	MTTWVLVFLVCSLLLQCGDVEQNPGPDRDQQPSDHNMTSPSPCVTGDNDNSLLDGMQKMLQEMFTEQERKLTECIASVRDQVAEMSKSLDTLHGEVTGRT*	ATGACAACCTGGGTGTTGGTGTTTCTGGTGTGTTCACTACTGTTACAGTGTGGCGATGTGGAACAGAACCCGGGACCCGACCGTGACCAGCAGCCCAGCGACCACAACATGACTTCCCCCTCCCCCTGTGTTACAGGTGACAATGACAACAGTCTCCTGGACGGAATGCAGAAAATGTTGCAGGAAATGTTTACGGAACAGGAGAGGAAGCTGACAGAATGCATTGCGTCCGTGCGTGACCAGGTCGCCGAAATGAGCAAGTCGCTCGACACGTTACACGGCGAAGTGACAGGCCGGACTTGA
Batillaria attramentaria	>KAK7475606.1 hypothetical protein BaRGS_00033155, partial [Batillaria attramentaria]	Batillaria attramentaria	GTGTTTCTGGTGTGTTCACTACTGTTACAGTGTGGCGATGTGGAACAGAACCCGGGACCC	29562	VFLVCSLLLQCGDVEQNPGP	>lcl|JACVVK020000400.1_cds_KAK7475606.1_33145 locus_tag=BaRGS_00033155 protein=hypothetical protein frame=3 partial=53 protein_id=KAK7475606.1 location=join(<105520..105717105868..105997109398..>110074) gbkey=CDS	PQNHKLEEIQANVRFLTEFRNACVLCFSETWLNDGIPDPALHIDGFGEPFRLDRDSKVTGKSIGGVYVHPHANGSNALATISECVHAIERAAPGAPCLVLGDFNRNNLRRRISPYKLSGIKPEAMPIAQCQFRVVCGTFLWTFISFMKDKGRPVTSRFKYFRLVPKHWGCERSDTAFCRVDCPLYFWVYAHFKRDRVTSAPSVCRPCTLMTTWVLVFLVCSLLLQCGDVEQNPGPDRDQQPSDHNMTSPSPCVTGDNDNSLLAEMQKMLQEMFTEQERKLTECIASVRDQVAEMSKSLDMLHGEVTDLRERTERVESTTEAMCHKSCEQMAAID	CCCCAGAACCATAAACTGGAAGAAATACAGGCAAATGTTCGATTCCTTACTGAGTTCAGAAATGCATGTGTGTTGTGTTTTTCGGAAACGTGGTTGAATGATGGAATTCCTGACCCTGCTCTCCATATTGACGGGTTCGGCGAGCCGTTCAGGCTGGACCGTGATTCGAAAGTGACGGGCAAATCTATTGGCGGTGTCTACGTGCACCCCCACGCAAATGGGTCAAATGCACTTGCCACCATATCGGAATGCGTGCACGCCATTGAACGGGCGGCCCCAGGAGCGCCGTGTTTAGTGCTGGGAGACTTCAACAGGAACAATCTACGACGTCGTATATCTCCATACAAATTGTCAGGCATCAAGCCGGAAGCCATGCCGATCGCCCAGTGCCAATTCCGTGTGGTTTGCGGCACGTTTCTCTGGACTTTCATCAGTTTTATGAAAGACAAAGGAAGGCCAGTCACGTCACGCTTCAAATACTTTCGCCTCGTGCCGAAGCACTGGGGCTGTGAGCGATCCGACACAGCATTCTGCCGTGTTGACTGCCCATTGTATTTCTGGGTGTACGCACACTTCAAGCGTGATCGTGTTACCAGCGCCCCGTCCGTGTGTCGCCCGTGCACTCTGATGACAACCTGGGTGTTGGTGTTTCTGGTGTGTTCACTACTGTTACAGTGTGGCGATGTGGAACAGAACCCGGGACCCGACCGTGACCAGCAGCCCAGCGACCACAACATGACTTCCCCCTCCCCCTGTGTTACAGGTGACAATGACAACAGTCTCCTGGCCGAAATGCAGAAAATGTTGCAGGAAATGTTTACGGAACAGGAGAGGAAGCTGACAGAATGCATTGCGTCCGTGCGTGACCAGGTCGCCGAAATGAGCAAGTCGCTCGACATGTTACACGGCGAAGTGACAGACTTGAGAGAGAGAACGGAGCGGGTGGAGAGTACTACAGAGGCTATGTGCCACAAGTCGTGTGAACAGATGGCGGCTATCGACA
Haemaphysalis longicornis	>KAH9361443.1 hypothetical protein HPB48_003883 [Haemaphysalis longicornis]	Haemaphysalis longicornis	CTGTTTTGTCTTGCCCACTTGCTTGTCTGTGCTGGTGACGTGGAAACAAGCCCCGGGCCA	29563	LFCLAHLLVCAGDVETSPGP	>lcl|CM023448.1_cds_KAH9361443.1_1991 protein=hypothetical protein protein_id=KAH9361443.1 location=complement(join(207488802..207489547207493339..207493426)) gbkey=CDS	MLRYTFLFRRKVRQNQTVDLLYDGKCCVYSCFVRPVCLARNDILVWLQAHGLTRHLSTGGRFSPVLFCLAHLLVCAGDVETSPGPEKLYQGLKIVKELIASNDKFQEEVSGKLKDLQLNGTDIKRRLSELEQSDSAINLRVDVSSVSSVLKESCDQLRKIDSKQTQRSSLVIGDLNNRIRRSHLTFRGLPERIPEKWAETEETITKFVSQNLDIQVAEIERAHRIGEWKARTTRPKVVKFLNFKYLKECMEDERHRVATCMDRGKLFTKNAINQKTS*	ATGCTGCGGTATACATTCCTATTTCGACGCAAGGTTAGGCAAAATCAAACCGTAGACTTGTTATACGATGGCAAGTGCTGCGTATACAGTTGTTTTGTTCGCCCCGTTTGCCTTGCCCGTAATGACATTCTCGTGTGGCTTCAAGCCCATGGCCTTACTCGACATCTGAGTACTGGGGGAAGGTTTTCACCGGTCCTGTTTTGTCTTGCCCACTTGCTTGTCTGTGCTGGTGACGTGGAAACAAGCCCCGGGCCAGAGAAATTATATCAAGGGTTGAAAATTGTTAAAGAACTGATAGCATCAAACGACAAGTTTCAGGAGGAGGTATCTGGCAAACTGAAAGACCTACAGCTCAATGGGACGGATATTAAGAGACGCCTTTCTGAGCTCGAGCAATCTGATTCTGCCATCAACCTCCGCGTAGACGTCAGTAGTGTCAGCTCCGTGCTGAAAGAATCATGCGATCAGCTCAGGAAAATTGACTCAAAGCAAACTCAGCGATCGAGCCTTGTAATTGGCGACCTAAACAACCGCATACGTCGCAGTCACCTTACTTTTAGGGGCCTTCCTGAGAGAATTCCAGAAAAGTGGGCAGAGACTGAAGAAACGATTACCAAGTTTGTGAGCCAAAACTTGGACATACAGGTTGCTGAGATCGAGCGGGCACACAGAATAGGTGAATGGAAAGCGAGAACTACCCGCCCTAAAGTGGTTAAATTTCTCAACTTTAAATATCTTAAAGAATGCATGGAAGATGAAAGACATAGAGTTGCCACATGTATGGATCGAGGAAAACTTTTCACCAAGAATGCAATTAATCAGAAAACATCTTAG
Diploptera punctata	>KAJ9601391.1 hypothetical protein L9F63_000415, partial [Diploptera punctata]	Diploptera punctata	CCTCGAGATTCTATTTACTCTAAGCTCCAACAAGACGAAGTAGAGACAAACCCAGGCCCA	29564	PRDSIYSKLQQDEVETNPGP	>lcl|JASPKZ010000018.1_cds_KAJ9601391.1_415 locus_tag=L9F63_000415 protein=hypothetical protein frame=2 partial=53 protein_id=KAJ9601391.1 location=join(<630894..630921645428..645600688336..688528691142..691319693952..694184701033..701262703195..703317705970..706168726645..726845727050..727056727139..>727166) gbkey=CDS	PVVDREILSAYTWWLNDMYLNNPLPLPINSNPGMVFPPRTFRSPNDIARFAARLIVAILDHKDILDRRALPVERATSREKGQPLCMTQYYRLLTSYRVPGKPRDSIYSKLQQDEVETNPGPENIVVACRNHLYILGLRSPDQTRLTEDEISSQFLTIITEAPRLMSAAPVGILTSDRRDTWASAREKLREDVQNRQNLDLIENALLAVCLDDPLPASFNCRTLRSDVPEAFRGHIVNARDETNMAHQMIHGGGSAANSANRWFDMTFQLVISSDGVWGLCYEHSPAEGVAVIQLMEEVIKKCDNMPPPTSNILSNIHCLPPQRLEWDLDNQIQRYMQDVAQNLDCMVEDLDFYVYRYPGYGKEFIKSVKCSPDAYIQLSLQLAYYRLYRKLVATYESASTRRFQLGRVDCIRSAHVEALQWVMTMCQDESGAEESEAEDIQTGKRVTFSLYDIQQKLQLFDAAMKKQTEIMVENILGQGIDIHLLGLREMAKELGEPIPDIFQDEVYKIANHFALSTSQVEEMSTKYLFW	CCGGTCGTAGATAGGGAGATCCTATCTGCTTATACCTGGTGGCTCAACGATATGTATCTGAACAATCCTCTTCCGCTGCCCATCAACTCCAACCCCGGAATGGTATTTCCCCCCAGAACGTTTCGGTCTCCCAACGACATCGCGAGATTTGCCGCCAGACTCATCGTAGCCATTCTGGATCATAAGGATATATTGGACAGACGAGCATTACCAGTAGAAAGAGCTACATCACGAGAAAAAGGACAACCCTTATGCATGACACAGTATTACCGTCTTCTTACATCATATCGTGTACCAGGAAAACCTCGAGATTCTATTTACTCTAAGCTCCAACAAGACGAAGTAGAGACAAACCCAGGCCCAGAGAACATTGTTGTTGCATGCAGAAACCATTTATACATACTGGGACTAAGATCTCCAGATCAAACGAGACTGACAGAAGATGAAATATCATCTCAGTTCCTGACAATAATAACAGAGGCTCCACGTCTAATGTCAGCTGCACCTGTTGGAATTCTCACATCTGACAGAAGAGACACTTGGGCAAGTGCACGAGAAAAGTTGAGAGAAGATGTTCAGAACAGACAGAACTTGGACCTGATAGAAAATGCATTGCTCGCGGTGTGTCTTGATGATCCATTACCTGCAAGCTTCAACTGCCGAACCCTGCGAAGTGATGTTCCTGAAGCATTCAGAGGTCACATTGTTAATGCAAGGGATGAAACAAACATGGCTCATCAAATGATTCATGGTGGTGGAAGTGCAGCTAATTCAGCTAACCGCTGGTTTGATATGACATTTCAGTTAGTAATTTCTAGTGATGGAGTGTGGGGACTATGTTATGAACATTCACCAGCAGAAGGTGTTGCAGTAATCCAACTTATGGAAGAAGTAATTAAGAAGTGTGACAACATGCCTCCACCTACTAGTAATATCCTCAGTAACATCCACTGCCTTCCTCCTCAGAGACTGGAATGGGATCTCGACAACCAAATTCAACGTTACATGCAAGATGTAGCACAGAATCTCGACTGTATGGTTGAAGATCTGGACTTCTATGTATATCGATACCCTGGATATGGGAAGGAATTCATCAAGTCAGTTAAATGCAGCCCTGATGCCTATATACAACTGTCGCTGCAACTAGCATATTACAGACTGTATCGCAAGCTGGTAGCAACATATGAAAGTGCATCGACACGTCGGTTCCAATTGGGTCGAGTGGACTGCATCAGGTCAGCTCATGTAGAAGCTCTCCAGTGGGTGATGACAATGTGCCAGGATGAGTCCGGAGCAGAGGAAAGTGAGGCCGAGGACATTCAAACTGGGAAACGGGTAACCTTCAGTCTCTATGATATTCAACAGAAGCTCCAACTGTTTGATGCAGCAATGAAGAAACAAACAGAGATAATGGTGGAGAACATATTGGGACAAGGAATAGATATTCACCTACTGGGCCTCAGAGAGATGGCTAAAGAGCTGGGAGAGCCAATTCCAGATATATTTCAGGATGAAGTCTACAAGATAGCAAATCACTTTGCCCTTTCCACCAGTCAGGTTGAGGAAATGAGTACCAAATACTTGTTCTGGAG
Lingula anatina	>XP_013416073.1 sacsin-like isoform X2 [Lingula anatina]	Lingula anatina	TTTTCCAGCGACAAGCAACGTCTGCTTCAGAGTGGTGATGTAGAGTTGAACCCAGGACCC	29565	FSSDKQRLLQSGDVELNPGP	>lcl|NW_019775587.1_cds_XP_013416050.1_25915 gene=LOC106177732 db_xref=GeneID:106177732 protein=sacsin-like isoform X1 protein_id=XP_013416050.1 location=join(80417..8053989612..8999090320..9497995275..9553195858..96636) gbkey=CDS	MKDLEKYRSHESPVQGGDFSSDKQRLLQSGDVELNPGPGAMAPIRPIYDAANGEHEKRKPRFNRFGQHEPPTVRIKNIINQYVGDTKGIGLEEVVKELTQNADDAKASKVMFILDKRHLPTENVWDEWKPLQGPSLCVYNNAIFTDNDIEAIQKLGVGSKSSDPDKTGQFGIGFNVVYQMTDCPTLLSDGVNLCMFDPHLTYVPGANNGCPGGHVNFKEEPEFKTTWSDVIRGFLDEYVQQSGSTVFRFPLRTKEMNSKISNRHYDEDCLQEMQRDLETIEFRLLLHKCLLFTKTVDYIGVMVIHPDGNKEMVTEVKRKISAVDHREIKSSYQRLSTEIKALMEGRIGVGDITKNSITYNMVTEDEFNTTNWTVNQTFGFHGDFTEDESEFLNEFVGGSFSGKKFSPIAGLASRRDNEDLKGETFCFLQLPIENGLPVHVNGHFAIHSSRRSLWSNTAFGDWNRVLLHHVLVPAYCSFLRSITRQVDTRNVGEWYLRLFPHIEVATESYYQELVKDLYFCILHNNLPVIPLLRPSSVSNDARQKVEFFGPKDLYFVHGEDHNEDVEKSLMVLGVNICNFPEITERILAAKMKDIDFLTPRVATSCLKDAATRMGLPKPISATELRTVDNAKILLEYCLLEESNQDYHRLDGLPLCVTMTNQLKEFRRRSPVFLSLEYKTLLPYNQDLFIHEDLAPLLNVAQTYTNTPVRKLVVADIPNYIQATSPCVRDRAWLTLMWKFLRENTNRYNNRTVMVMMSDLPILPGSDGRFYKVSEGKNLVNLCNSSKDIQTIVRKMGLPTLDTTDLVDDDLTDQDISDMASPCVMDASHPEDILYMLTVYPFHSCEFSEDECETFLFFFKNDLESIRRSGVFLKTLRLLPIYETIEGDFRSIASAVSVAVLDDSIPTKGITGYMRSSDRVLLKEKKAYSDLYTALGISKKNTIDVYTDHVFPKFASIDKEMRQSHLECIRDSVLPMLLSFGTDQAKQMFTSELQKLPFIPYEGNLLLASNFYDLDMGILHLAGDLHPLPEEFCGPEWRELLRVAGLKTEIEAAELIKCAEAVSHMSEDMEEAQKFAQIVLSTAVLNEFDEDVLRQLSEIPFIPAVTIDYDDELISVCPPKQPEGFQKLSGSLQYESRQEHQLLQHDLLAWSVNPTLPQWAKIPDNLVDILGVQQVPSVADVTQHCIQLCEAVTDQLSDEALKELEKVLVHIYDFLLLKCDCNNPGCDTCKEMKALQTARCIVLNDGTIRVRPDQVVLNFPSDIDSDTLHPYLYARPMSLAKYDELFKRLGAVKSPKPNTYANVLNKLRTESGTNPLKTNQKQTASTAVYGLFASLQQDIESELTAGPLFLPSDKAVMVVSSQLIVNDNKMIAKKFKKKKYKYLCKLQSCNLPKHPREYINLLPDELRPKILSDMVQQMAVVRYRCMKGPTCPFMQEYRMRISQDAFGHVLMLMGHSPDPDRDDYEDNIERLKVMDFICFEKIDCYLCERGIPTELISTPKLVHHEVSDEGYMRLFIKHYDEYPGDADMVSAVADAIKTMLCANNAFSIDSGKIAKLLRCKIDHLDEFLVEEGLSTLDDDMMTRPRLGAFIDPEDHWMYSCDPDVRFQPKEYVAYMLPEYENEMIHARIIRECKRKEQPVDVSNMFREYIIDVGLENPLTAQSLDLYREVKRKSDNVAHQRALMRELSEAEEMYRRLKEGMEIEEQKRQVTRLLEEVFRDPMRYDERDKLRKRLFLKWHPDKAGGTLMATEVFKHLKAELDRLQKIYPVKEQAEGQGNMFNRPNPANFRFNFQRPEPPPEPSKPADKPAEPKPTPRSESAKDRPTSESAEPDESPSTATEDDTSSQRTATSPMEDGADDSPFSPGTDGEEFFDTQPSPTTETKEAEASETKTEMKEGIKIDAPPTDRLDPPKEWFRQAKRDLDCAKIMKQNHGYEWACTICYEVVRKMLVASILQKTEEENHHDLQMTRYLPKLLEKLRDLPGLPERLSDDISFLRKLNANYLFSFDLSLLDESKTISDNYTESLAQDIVETVEAMIEYMEEFNDFETFAASDKPKAKLVTSKSCSS*	ATGAAAGATCTCGAGAAATACCGCAGCCACGAGAGTCCTGTGCAGGGGGGCGACTTTTCCAGCGACAAGCAACGTCTGCTTCAGAGTGGTGATGTAGAGTTGAACCCAGGACCCGGGGCTATGGCTCCGATTCGGCCAATTTACGACGCTGCCAACGGCGAGCACGAGAAGCGCAAACCCAGGTTTAACCGCTTCGGTCAACATGAACCACCTACGGTTAGAATTAAAAACATTATAAACCAATATGTCGGTGACACAAAAGGGATAGGCTTGGAAGAAGTTGTCAAGGAGCTAACCCAAAATGCAGACGACGCAAAAGCTAGCAAGGTCATGTTCATCTTGGACAAGCGCCATCTGCCGACAGAAAATGTGTGGGACGAATGGAAACCACTGCAGGGACCATCACTTTGTGTGTACAATAACGCCATCTTCACAGATAACGATATTGAAGCTATACAGAAGCTTGGAGTGGGAAGCAAAAGCAGTGATCCGGATAAAACAGGTCAGTTTGGCATCGGTTTCAACGTAGTTTACCAGATGACTGACTGCCCGACTTTGTTGTCAGATGGTGTCAACCTCTGCATGTTTGACCCCCATTTGACCTACGTCCCAGGAGCAAACAACGGCTGCCCTGGTGGTCACGTGAACTTTAAGGAGGAACCTGAGTTCAAAACCACGTGGTCTGACGTCATCCGGGGCTTTCTTGATGAGTATGTCCAGCAGAGCGGTAGCACGGTGTTCCGATTTCCCCTTCGCACAAAAGAGATGAATTCCAAAATTTCTAATCGGCATTACGACGAGGACTGCCTTCAGGAAATGCAGAGAGATCTGGAGACGATAGAGTTCAGGTTGCTTCTTCATAAGTGCCTTTTGTTTACCAAGACTGTGGACTATATAGGTGTTATGGTGATTCATCCCGATGGGAATAAAGAGATGGTCACCGAAGTTAAACGCAAGATTAGTGCCGTAGACCACCGGGAGATTAAGTCCTCCTATCAGCGTCTGTCTACTGAGATCAAGGCACTTATGGAGGGGAGGATCGGTGTCGGGGATATTACGAAAAATTCCATCACTTACAACATGGTAACAGAGGATGAATTCAATACCACAAACTGGACAGTCAATCAAACGTTTGGTTTTCATGGTGACTTTACGGAAGACGAATCAGAGTTCCTAAATGAGTTCGTGGGAGGGTCGTTCTCAGGGAAAAAATTCAGTCCCATAGCAGGCCTCGCCTCAAGACGTGATAATGAGGACTTGAAGGGCGAGACTTTCTGCTTCCTACAGCTCCCTATCGAGAACGGCTTACCCGTGCACGTCAATGGGCATTTTGCCATTCACTCCTCGCGCCGTAGCCTATGGTCAAACACCGCGTTTGGCGATTGGAATCGTGTGTTGCTCCATCACGTGCTAGTCCCAGCTTATTGCTCCTTTCTACGCAGTATTACCAGACAGGTCGATACCCGCAACGTGGGCGAGTGGTATCTGAGGTTGTTTCCACACATAGAGGTCGCCACTGAATCATACTACCAAGAACTAGTCAAAGATTTGTATTTCTGTATACTACACAACAATCTGCCTGTGATACCTTTGCTGCGACCCTCGAGTGTCTCAAATGATGCTCGACAGAAGGTTGAATTCTTTGGACCAAAGGACTTATATTTTGTACACGGAGAAGACCACAATGAAGATGTGGAGAAAAGCCTCATGGTGTTGGGTGTTAACATATGCAACTTTCCCGAGATCACAGAACGGATACTTGCAGCCAAAATGAAAGACATAGACTTTCTCACCCCCAGGGTAGCCACAAGCTGCCTTAAAGACGCAGCCACACGGATGGGTCTTCCAAAGCCAATCTCTGCAACTGAACTACGCACTGTAGATAACGCCAAGATTCTCCTAGAGTATTGTCTCCTAGAAGAGAGCAACCAAGACTACCATCGGCTCGACGGATTGCCTCTGTGTGTCACCATGACAAACCAGCTGAAAGAATTTCGGCGTAGATCGCCCGTGTTTTTGTCCCTCGAGTACAAAACCTTGTTGCCATACAACCAAGACTTGTTCATCCACGAAGATTTGGCACCACTTTTGAATGTGGCCCAAACCTACACCAACACTCCCGTGCGAAAATTGGTGGTCGCAGACATTCCAAACTACATACAAGCAACTTCGCCATGTGTCAGAGATCGGGCATGGCTCACCCTAATGTGGAAGTTTCTGCGGGAAAATACAAACAGATACAACAACAGGACCGTCATGGTCATGATGAGCGACCTGCCTATATTACCAGGCTCGGACGGCCGCTTCTATAAAGTAAGCGAGGGCAAGAATCTGGTAAATCTTTGCAACTCTTCGAAAGACATTCAGACCATAGTCCGGAAAATGGGTCTCCCAACTTTAGACACCACTGACCTTGTAGACGACGACCTCACGGATCAGGACATAAGTGATATGGCGTCGCCGTGTGTTATGGACGCTTCTCACCCGGAGGACATTCTGTACATGCTCACTGTCTACCCGTTTCATAGTTGTGAGTTTTCCGAAGACGAATGTGAAACGTTCTTGTTCTTCTTTAAAAACGACTTAGAGTCAATTCGTCGCAGTGGCGTCTTTCTTAAGACGTTGCGTCTCCTCCCAATTTATGAAACTATTGAAGGGGACTTCAGGTCCATAGCGTCTGCTGTTTCTGTAGCAGTTTTAGACGATTCCATTCCAACGAAAGGAATCACAGGCTACATGAGAAGTTCGGACCGTGTGTTGCTGAAGGAGAAAAAGGCCTACAGTGACTTGTACACAGCGTTAGGTATCAGCAAGAAAAATACAATAGATGTCTACACGGATCATGTTTTCCCCAAATTTGCCAGCATAGATAAAGAAATGAGACAATCCCATTTGGAGTGCATTCGAGACTCTGTTTTACCAATGCTGTTGTCATTCGGTACAGACCAAGCAAAGCAAATGTTTACCTCAGAACTTCAGAAACTGCCCTTCATCCCTTATGAAGGTAATCTCCTGCTTGCCAGTAATTTTTATGACTTGGATATGGGAATACTACACTTGGCTGGAGACCTGCATCCACTTCCGGAGGAATTCTGTGGACCGGAGTGGAGGGAGCTTCTGCGGGTTGCTGGTCTGAAAACCGAGATAGAAGCGGCGGAACTGATTAAGTGCGCTGAGGCTGTATCCCACATGTCCGAGGATATGGAGGAGGCTCAGAAATTTGCTCAGATCGTTCTCTCCACAGCTGTCCTGAACGAGTTCGATGAGGACGTTCTCCGTCAGCTTTCAGAAATCCCGTTTATTCCAGCAGTCACCATCGACTATGACGACGAACTCATCTCGGTTTGCCCACCAAAGCAGCCGGAAGGTTTCCAGAAGTTATCCGGCTCACTGCAGTACGAGAGTAGACAAGAACACCAGCTCCTGCAGCACGACCTGCTGGCGTGGTCTGTGAACCCGACCCTCCCCCAGTGGGCAAAAATTCCCGACAATCTTGTCGATATTCTTGGCGTGCAACAGGTGCCCTCCGTCGCCGACGTCACTCAGCACTGCATACAGTTATGCGAGGCCGTAACCGACCAGCTTTCAGACGAAGCCTTGAAAGAGCTTGAGAAAGTCTTGGTGCATATTTACGATTTTCTTCTCCTCAAGTGTGATTGTAACAACCCTGGGTGTGACACGTGTAAGGAAATGAAAGCTCTACAGACGGCAAGGTGTATAGTCCTTAACGATGGTACAATAAGAGTCCGACCTGACCAGGTTGTGTTGAACTTCCCCTCAGACATTGACAGTGACACCCTGCACCCTTACCTGTACGCCAGACCGATGTCTTTGGCCAAGTACGATGAATTGTTCAAGCGTCTTGGAGCCGTGAAGAGTCCCAAACCCAATACCTATGCAAATGTACTCAACAAGCTGCGGACCGAATCTGGCACAAATCCCCTCAAAACTAATCAGAAACAGACTGCCAGCACGGCCGTATATGGCCTCTTTGCATCCCTTCAGCAGGATATAGAGAGCGAATTAACCGCCGGCCCACTCTTTTTGCCATCCGACAAAGCAGTCATGGTCGTCTCCAGTCAACTCATCGTGAACGACAACAAAATGATAGCGAAGAAATTCAAGAAGAAAAAATACAAGTACCTATGCAAATTACAAAGCTGTAACCTCCCAAAGCATCCGCGAGAGTACATCAACCTCCTGCCGGACGAGTTAAGACCCAAAATACTGTCTGATATGGTCCAGCAAATGGCTGTGGTACGGTATCGTTGTATGAAAGGTCCCACCTGTCCCTTCATGCAAGAATACCGCATGCGAATCTCGCAAGACGCTTTTGGGCATGTGCTGATGCTGATGGGCCACTCCCCGGACCCTGATCGAGACGACTATGAAGACAACATTGAGAGATTAAAGGTGATGGATTTCATCTGCTTTGAAAAGATAGACTGTTACCTCTGTGAGCGCGGCATCCCGACGGAATTGATAAGCACCCCGAAGCTGGTCCACCACGAGGTTTCGGACGAAGGGTACATGCGTCTGTTCATTAAACACTACGACGAGTACCCCGGTGACGCAGACATGGTCTCAGCAGTCGCAGACGCCATAAAGACAATGCTGTGTGCCAATAACGCCTTCAGCATTGATTCAGGAAAAATTGCGAAACTTCTGCGTTGCAAGATAGATCATTTGGATGAGTTTTTGGTCGAGGAGGGGTTGTCCACTCTGGACGATGATATGATGACCAGACCCCGACTTGGTGCCTTCATAGATCCCGAGGACCACTGGATGTACAGTTGTGACCCGGATGTTCGTTTCCAACCGAAAGAGTACGTCGCGTACATGCTCCCCGAATATGAGAACGAAATGATCCACGCACGTATCATACGAGAGTGCAAGCGCAAGGAGCAACCGGTCGACGTCTCCAACATGTTCCGTGAGTACATTATAGACGTTGGCCTTGAGAACCCTCTAACTGCGCAGTCGCTAGATCTTTATCGGGAGGTGAAACGGAAGTCAGACAATGTTGCTCATCAGAGGGCGCTGATGAGGGAGTTGTCGGAGGCGGAAGAGATGTACAGGAGGTTGAAAGAGGGGATGGAGATCGAGGAACAGAAGCGTCAGGTGACTCGCCTGTTAGAAGAAGTCTTCCGCGATCCTATGAGATATGACGAGAGAGACAAGCTGCGAAAAAGGCTGTTCCTTAAGTGGCATCCTGATAAAGCAGGGGGAACTTTAATGGCGACAGAGGTGTTTAAGCATCTGAAGGCAGAGTTGGACCGCCTTCAGAAGATTTACCCCGTTAAGGAGCAAGCCGAGGGGCAGGGAAATATGTTTAATCGTCCCAACCCGGCCAATTTCCGGTTTAACTTTCAGCGACCAGAACCACCACCTGAACCTTCTAAACCTGCAGATAAACCAGCAGAACCAAAGCCAACTCCAAGGAGCGAGTCAGCTAAAGACAGACCAACGTCTGAGAGCGCTGAGCCTGACGAAAGCCCGTCAACAGCCACTGAGGACGACACCAGCTCTCAGCGTACAGCAACGTCACCGATGGAAGACGGAGCAGACGACAGTCCATTTTCGCCTGGGACCGATGGGGAAGAGTTTTTCGATACCCAACCCAGTCCCACGACAGAGACAAAGGAGGCTGAAGCTTCTGAAACAAAAACCGAGATGAAAGAAGGAATCAAGATCGACGCGCCACCTACCGACCGCCTTGACCCGCCAAAGGAATGGTTTCGTCAGGCCAAACGAGATCTCGATTGTGCGAAAATTATGAAACAGAACCATGGGTACGAGTGGGCCTGCACGATTTGCTACGAAGTCGTACGAAAAATGTTGGTGGCTTCGATTCTTCAGAAGACAGAAGAGGAGAATCACCACGATCTCCAAATGACGCGATATCTTCCAAAACTGCTCGAGAAACTTCGAGATCTTCCGGGGCTACCAGAGCGTCTGTCTGACGACATCTCGTTTTTGAGGAAACTTAACGCGAATTATTTGTTCAGTTTTGACTTGAGTCTTCTGGATGAATCAAAGACTATATCCGATAACTATACGGAATCACTCGCTCAGGATATAGTTGAAACTGTAGAGGCGATGATAGAGTATATGGAGGAATTCAATGACTTTGAAACATTTGCTGCCAGCGATAAGCCAAAAGCGAAACTTGTTACGAGCAAGAGTTGCTCTTCTTGA
Lingula anatina	>XP_013416073.1 sacsin-like isoform X2 [Lingula anatina]	Lingula anatina	TTTTCCAGCGACAAGCAACGTCTGCTTCAGAGTGGTGATGTAGAGTTGAACCCAGGACCC	29566	FSSDKQRLLQSGDVELNPGP	>lcl|NW_019775587.1_cds_XP_013416057.1_25916 gene=LOC106177732 db_xref=GeneID:106177732 protein=sacsin-like isoform X1 protein_id=XP_013416057.1 location=join(80417..8053989612..8999090320..9497995275..9553195858..96636) gbkey=CDS	MKDLEKYRSHESPVQGGDFSSDKQRLLQSGDVELNPGPGAMAPIRPIYDAANGEHEKRKPRFNRFGQHEPPTVRIKNIINQYVGDTKGIGLEEVVKELTQNADDAKASKVMFILDKRHLPTENVWDEWKPLQGPSLCVYNNAIFTDNDIEAIQKLGVGSKSSDPDKTGQFGIGFNVVYQMTDCPTLLSDGVNLCMFDPHLTYVPGANNGCPGGHVNFKEEPEFKTTWSDVIRGFLDEYVQQSGSTVFRFPLRTKEMNSKISNRHYDEDCLQEMQRDLETIEFRLLLHKCLLFTKTVDYIGVMVIHPDGNKEMVTEVKRKISAVDHREIKSSYQRLSTEIKALMEGRIGVGDITKNSITYNMVTEDEFNTTNWTVNQTFGFHGDFTEDESEFLNEFVGGSFSGKKFSPIAGLASRRDNEDLKGETFCFLQLPIENGLPVHVNGHFAIHSSRRSLWSNTAFGDWNRVLLHHVLVPAYCSFLRSITRQVDTRNVGEWYLRLFPHIEVATESYYQELVKDLYFCILHNNLPVIPLLRPSSVSNDARQKVEFFGPKDLYFVHGEDHNEDVEKSLMVLGVNICNFPEITERILAAKMKDIDFLTPRVATSCLKDAATRMGLPKPISATELRTVDNAKILLEYCLLEESNQDYHRLDGLPLCVTMTNQLKEFRRRSPVFLSLEYKTLLPYNQDLFIHEDLAPLLNVAQTYTNTPVRKLVVADIPNYIQATSPCVRDRAWLTLMWKFLRENTNRYNNRTVMVMMSDLPILPGSDGRFYKVSEGKNLVNLCNSSKDIQTIVRKMGLPTLDTTDLVDDDLTDQDISDMASPCVMDASHPEDILYMLTVYPFHSCEFSEDECETFLFFFKNDLESIRRSGVFLKTLRLLPIYETIEGDFRSIASAVSVAVLDDSIPTKGITGYMRSSDRVLLKEKKAYSDLYTALGISKKNTIDVYTDHVFPKFASIDKEMRQSHLECIRDSVLPMLLSFGTDQAKQMFTSELQKLPFIPYEGNLLLASNFYDLDMGILHLAGDLHPLPEEFCGPEWRELLRVAGLKTEIEAAELIKCAEAVSHMSEDMEEAQKFAQIVLSTAVLNEFDEDVLRQLSEIPFIPAVTIDYDDELISVCPPKQPEGFQKLSGSLQYESRQEHQLLQHDLLAWSVNPTLPQWAKIPDNLVDILGVQQVPSVADVTQHCIQLCEAVTDQLSDEALKELEKVLVHIYDFLLLKCDCNNPGCDTCKEMKALQTARCIVLNDGTIRVRPDQVVLNFPSDIDSDTLHPYLYARPMSLAKYDELFKRLGAVKSPKPNTYANVLNKLRTESGTNPLKTNQKQTASTAVYGLFASLQQDIESELTAGPLFLPSDKAVMVVSSQLIVNDNKMIAKKFKKKKYKYLCKLQSCNLPKHPREYINLLPDELRPKILSDMVQQMAVVRYRCMKGPTCPFMQEYRMRISQDAFGHVLMLMGHSPDPDRDDYEDNIERLKVMDFICFEKIDCYLCERGIPTELISTPKLVHHEVSDEGYMRLFIKHYDEYPGDADMVSAVADAIKTMLCANNAFSIDSGKIAKLLRCKIDHLDEFLVEEGLSTLDDDMMTRPRLGAFIDPEDHWMYSCDPDVRFQPKEYVAYMLPEYENEMIHARIIRECKRKEQPVDVSNMFREYIIDVGLENPLTAQSLDLYREVKRKSDNVAHQRALMRELSEAEEMYRRLKEGMEIEEQKRQVTRLLEEVFRDPMRYDERDKLRKRLFLKWHPDKAGGTLMATEVFKHLKAELDRLQKIYPVKEQAEGQGNMFNRPNPANFRFNFQRPEPPPEPSKPADKPAEPKPTPRSESAKDRPTSESAEPDESPSTATEDDTSSQRTATSPMEDGADDSPFSPGTDGEEFFDTQPSPTTETKEAEASETKTEMKEGIKIDAPPTDRLDPPKEWFRQAKRDLDCAKIMKQNHGYEWACTICYEVVRKMLVASILQKTEEENHHDLQMTRYLPKLLEKLRDLPGLPERLSDDISFLRKLNANYLFSFDLSLLDESKTISDNYTESLAQDIVETVEAMIEYMEEFNDFETFAASDKPKAKLVTSKSCSS*	ATGAAAGATCTCGAGAAATACCGCAGCCACGAGAGTCCTGTGCAGGGGGGCGACTTTTCCAGCGACAAGCAACGTCTGCTTCAGAGTGGTGATGTAGAGTTGAACCCAGGACCCGGGGCTATGGCTCCGATTCGGCCAATTTACGACGCTGCCAACGGCGAGCACGAGAAGCGCAAACCCAGGTTTAACCGCTTCGGTCAACATGAACCACCTACGGTTAGAATTAAAAACATTATAAACCAATATGTCGGTGACACAAAAGGGATAGGCTTGGAAGAAGTTGTCAAGGAGCTAACCCAAAATGCAGACGACGCAAAAGCTAGCAAGGTCATGTTCATCTTGGACAAGCGCCATCTGCCGACAGAAAATGTGTGGGACGAATGGAAACCACTGCAGGGACCATCACTTTGTGTGTACAATAACGCCATCTTCACAGATAACGATATTGAAGCTATACAGAAGCTTGGAGTGGGAAGCAAAAGCAGTGATCCGGATAAAACAGGTCAGTTTGGCATCGGTTTCAACGTAGTTTACCAGATGACTGACTGCCCGACTTTGTTGTCAGATGGTGTCAACCTCTGCATGTTTGACCCCCATTTGACCTACGTCCCAGGAGCAAACAACGGCTGCCCTGGTGGTCACGTGAACTTTAAGGAGGAACCTGAGTTCAAAACCACGTGGTCTGACGTCATCCGGGGCTTTCTTGATGAGTATGTCCAGCAGAGCGGTAGCACGGTGTTCCGATTTCCCCTTCGCACAAAAGAGATGAATTCCAAAATTTCTAATCGGCATTACGACGAGGACTGCCTTCAGGAAATGCAGAGAGATCTGGAGACGATAGAGTTCAGGTTGCTTCTTCATAAGTGCCTTTTGTTTACCAAGACTGTGGACTATATAGGTGTTATGGTGATTCATCCCGATGGGAATAAAGAGATGGTCACCGAAGTTAAACGCAAGATTAGTGCCGTAGACCACCGGGAGATTAAGTCCTCCTATCAGCGTCTGTCTACTGAGATCAAGGCACTTATGGAGGGGAGGATCGGTGTCGGGGATATTACGAAAAATTCCATCACTTACAACATGGTAACAGAGGATGAATTCAATACCACAAACTGGACAGTCAATCAAACGTTTGGTTTTCATGGTGACTTTACGGAAGACGAATCAGAGTTCCTAAATGAGTTCGTGGGAGGGTCGTTCTCAGGGAAAAAATTCAGTCCCATAGCAGGCCTCGCCTCAAGACGTGATAATGAGGACTTGAAGGGCGAGACTTTCTGCTTCCTACAGCTCCCTATCGAGAACGGCTTACCCGTGCACGTCAATGGGCATTTTGCCATTCACTCCTCGCGCCGTAGCCTATGGTCAAACACCGCGTTTGGCGATTGGAATCGTGTGTTGCTCCATCACGTGCTAGTCCCAGCTTATTGCTCCTTTCTACGCAGTATTACCAGACAGGTCGATACCCGCAACGTGGGCGAGTGGTATCTGAGGTTGTTTCCACACATAGAGGTCGCCACTGAATCATACTACCAAGAACTAGTCAAAGATTTGTATTTCTGTATACTACACAACAATCTGCCTGTGATACCTTTGCTGCGACCCTCGAGTGTCTCAAATGATGCTCGACAGAAGGTTGAATTCTTTGGACCAAAGGACTTATATTTTGTACACGGAGAAGACCACAATGAAGATGTGGAGAAAAGCCTCATGGTGTTGGGTGTTAACATATGCAACTTTCCCGAGATCACAGAACGGATACTTGCAGCCAAAATGAAAGACATAGACTTTCTCACCCCCAGGGTAGCCACAAGCTGCCTTAAAGACGCAGCCACACGGATGGGTCTTCCAAAGCCAATCTCTGCAACTGAACTACGCACTGTAGATAACGCCAAGATTCTCCTAGAGTATTGTCTCCTAGAAGAGAGCAACCAAGACTACCATCGGCTCGACGGATTGCCTCTGTGTGTCACCATGACAAACCAGCTGAAAGAATTTCGGCGTAGATCGCCCGTGTTTTTGTCCCTCGAGTACAAAACCTTGTTGCCATACAACCAAGACTTGTTCATCCACGAAGATTTGGCACCACTTTTGAATGTGGCCCAAACCTACACCAACACTCCCGTGCGAAAATTGGTGGTCGCAGACATTCCAAACTACATACAAGCAACTTCGCCATGTGTCAGAGATCGGGCATGGCTCACCCTAATGTGGAAGTTTCTGCGGGAAAATACAAACAGATACAACAACAGGACCGTCATGGTCATGATGAGCGACCTGCCTATATTACCAGGCTCGGACGGCCGCTTCTATAAAGTAAGCGAGGGCAAGAATCTGGTAAATCTTTGCAACTCTTCGAAAGACATTCAGACCATAGTCCGGAAAATGGGTCTCCCAACTTTAGACACCACTGACCTTGTAGACGACGACCTCACGGATCAGGACATAAGTGATATGGCGTCGCCGTGTGTTATGGACGCTTCTCACCCGGAGGACATTCTGTACATGCTCACTGTCTACCCGTTTCATAGTTGTGAGTTTTCCGAAGACGAATGTGAAACGTTCTTGTTCTTCTTTAAAAACGACTTAGAGTCAATTCGTCGCAGTGGCGTCTTTCTTAAGACGTTGCGTCTCCTCCCAATTTATGAAACTATTGAAGGGGACTTCAGGTCCATAGCGTCTGCTGTTTCTGTAGCAGTTTTAGACGATTCCATTCCAACGAAAGGAATCACAGGCTACATGAGAAGTTCGGACCGTGTGTTGCTGAAGGAGAAAAAGGCCTACAGTGACTTGTACACAGCGTTAGGTATCAGCAAGAAAAATACAATAGATGTCTACACGGATCATGTTTTCCCCAAATTTGCCAGCATAGATAAAGAAATGAGACAATCCCATTTGGAGTGCATTCGAGACTCTGTTTTACCAATGCTGTTGTCATTCGGTACAGACCAAGCAAAGCAAATGTTTACCTCAGAACTTCAGAAACTGCCCTTCATCCCTTATGAAGGTAATCTCCTGCTTGCCAGTAATTTTTATGACTTGGATATGGGAATACTACACTTGGCTGGAGACCTGCATCCACTTCCGGAGGAATTCTGTGGACCGGAGTGGAGGGAGCTTCTGCGGGTTGCTGGTCTGAAAACCGAGATAGAAGCGGCGGAACTGATTAAGTGCGCTGAGGCTGTATCCCACATGTCCGAGGATATGGAGGAGGCTCAGAAATTTGCTCAGATCGTTCTCTCCACAGCTGTCCTGAACGAGTTCGATGAGGACGTTCTCCGTCAGCTTTCAGAAATCCCGTTTATTCCAGCAGTCACCATCGACTATGACGACGAACTCATCTCGGTTTGCCCACCAAAGCAGCCGGAAGGTTTCCAGAAGTTATCCGGCTCACTGCAGTACGAGAGTAGACAAGAACACCAGCTCCTGCAGCACGACCTGCTGGCGTGGTCTGTGAACCCGACCCTCCCCCAGTGGGCAAAAATTCCCGACAATCTTGTCGATATTCTTGGCGTGCAACAGGTGCCCTCCGTCGCCGACGTCACTCAGCACTGCATACAGTTATGCGAGGCCGTAACCGACCAGCTTTCAGACGAAGCCTTGAAAGAGCTTGAGAAAGTCTTGGTGCATATTTACGATTTTCTTCTCCTCAAGTGTGATTGTAACAACCCTGGGTGTGACACGTGTAAGGAAATGAAAGCTCTACAGACGGCAAGGTGTATAGTCCTTAACGATGGTACAATAAGAGTCCGACCTGACCAGGTTGTGTTGAACTTCCCCTCAGACATTGACAGTGACACCCTGCACCCTTACCTGTACGCCAGACCGATGTCTTTGGCCAAGTACGATGAATTGTTCAAGCGTCTTGGAGCCGTGAAGAGTCCCAAACCCAATACCTATGCAAATGTACTCAACAAGCTGCGGACCGAATCTGGCACAAATCCCCTCAAAACTAATCAGAAACAGACTGCCAGCACGGCCGTATATGGCCTCTTTGCATCCCTTCAGCAGGATATAGAGAGCGAATTAACCGCCGGCCCACTCTTTTTGCCATCCGACAAAGCAGTCATGGTCGTCTCCAGTCAACTCATCGTGAACGACAACAAAATGATAGCGAAGAAATTCAAGAAGAAAAAATACAAGTACCTATGCAAATTACAAAGCTGTAACCTCCCAAAGCATCCGCGAGAGTACATCAACCTCCTGCCGGACGAGTTAAGACCCAAAATACTGTCTGATATGGTCCAGCAAATGGCTGTGGTACGGTATCGTTGTATGAAAGGTCCCACCTGTCCCTTCATGCAAGAATACCGCATGCGAATCTCGCAAGACGCTTTTGGGCATGTGCTGATGCTGATGGGCCACTCCCCGGACCCTGATCGAGACGACTATGAAGACAACATTGAGAGATTAAAGGTGATGGATTTCATCTGCTTTGAAAAGATAGACTGTTACCTCTGTGAGCGCGGCATCCCGACGGAATTGATAAGCACCCCGAAGCTGGTCCACCACGAGGTTTCGGACGAAGGGTACATGCGTCTGTTCATTAAACACTACGACGAGTACCCCGGTGACGCAGACATGGTCTCAGCAGTCGCAGACGCCATAAAGACAATGCTGTGTGCCAATAACGCCTTCAGCATTGATTCAGGAAAAATTGCGAAACTTCTGCGTTGCAAGATAGATCATTTGGATGAGTTTTTGGTCGAGGAGGGGTTGTCCACTCTGGACGATGATATGATGACCAGACCCCGACTTGGTGCCTTCATAGATCCCGAGGACCACTGGATGTACAGTTGTGACCCGGATGTTCGTTTCCAACCGAAAGAGTACGTCGCGTACATGCTCCCCGAATATGAGAACGAAATGATCCACGCACGTATCATACGAGAGTGCAAGCGCAAGGAGCAACCGGTCGACGTCTCCAACATGTTCCGTGAGTACATTATAGACGTTGGCCTTGAGAACCCTCTAACTGCGCAGTCGCTAGATCTTTATCGGGAGGTGAAACGGAAGTCAGACAATGTTGCTCATCAGAGGGCGCTGATGAGGGAGTTGTCGGAGGCGGAAGAGATGTACAGGAGGTTGAAAGAGGGGATGGAGATCGAGGAACAGAAGCGTCAGGTGACTCGCCTGTTAGAAGAAGTCTTCCGCGATCCTATGAGATATGACGAGAGAGACAAGCTGCGAAAAAGGCTGTTCCTTAAGTGGCATCCTGATAAAGCAGGGGGAACTTTAATGGCGACAGAGGTGTTTAAGCATCTGAAGGCAGAGTTGGACCGCCTTCAGAAGATTTACCCCGTTAAGGAGCAAGCCGAGGGGCAGGGAAATATGTTTAATCGTCCCAACCCGGCCAATTTCCGGTTTAACTTTCAGCGACCAGAACCACCACCTGAACCTTCTAAACCTGCAGATAAACCAGCAGAACCAAAGCCAACTCCAAGGAGCGAGTCAGCTAAAGACAGACCAACGTCTGAGAGCGCTGAGCCTGACGAAAGCCCGTCAACAGCCACTGAGGACGACACCAGCTCTCAGCGTACAGCAACGTCACCGATGGAAGACGGAGCAGACGACAGTCCATTTTCGCCTGGGACCGATGGGGAAGAGTTTTTCGATACCCAACCCAGTCCCACGACAGAGACAAAGGAGGCTGAAGCTTCTGAAACAAAAACCGAGATGAAAGAAGGAATCAAGATCGACGCGCCACCTACCGACCGCCTTGACCCGCCAAAGGAATGGTTTCGTCAGGCCAAACGAGATCTCGATTGTGCGAAAATTATGAAACAGAACCATGGGTACGAGTGGGCCTGCACGATTTGCTACGAAGTCGTACGAAAAATGTTGGTGGCTTCGATTCTTCAGAAGACAGAAGAGGAGAATCACCACGATCTCCAAATGACGCGATATCTTCCAAAACTGCTCGAGAAACTTCGAGATCTTCCGGGGCTACCAGAGCGTCTGTCTGACGACATCTCGTTTTTGAGGAAACTTAACGCGAATTATTTGTTCAGTTTTGACTTGAGTCTTCTGGATGAATCAAAGACTATATCCGATAACTATACGGAATCACTCGCTCAGGATATAGTTGAAACTGTAGAGGCGATGATAGAGTATATGGAGGAATTCAATGACTTTGAAACATTTGCTGCCAGCGATAAGCCAAAAGCGAAACTTGTTACGAGCAAGAGTTGCTCTTCTTGA
Lingula anatina	>XP_013416073.1 sacsin-like isoform X2 [Lingula anatina]	Lingula anatina	TTTTCCAGCGACAAGCAACGTCTGCTTCAGAGTGGTGATGTAGAGTTGAACCCAGGACCC	29567	FSSDKQRLLQSGDVELNPGP	>lcl|NW_019775587.1_cds_XP_013416065.1_25917 gene=LOC106177732 db_xref=GeneID:106177732 protein=sacsin-like isoform X1 protein_id=XP_013416065.1 location=join(80417..8053989612..8999090320..9497995275..9553195858..96636) gbkey=CDS	MKDLEKYRSHESPVQGGDFSSDKQRLLQSGDVELNPGPGAMAPIRPIYDAANGEHEKRKPRFNRFGQHEPPTVRIKNIINQYVGDTKGIGLEEVVKELTQNADDAKASKVMFILDKRHLPTENVWDEWKPLQGPSLCVYNNAIFTDNDIEAIQKLGVGSKSSDPDKTGQFGIGFNVVYQMTDCPTLLSDGVNLCMFDPHLTYVPGANNGCPGGHVNFKEEPEFKTTWSDVIRGFLDEYVQQSGSTVFRFPLRTKEMNSKISNRHYDEDCLQEMQRDLETIEFRLLLHKCLLFTKTVDYIGVMVIHPDGNKEMVTEVKRKISAVDHREIKSSYQRLSTEIKALMEGRIGVGDITKNSITYNMVTEDEFNTTNWTVNQTFGFHGDFTEDESEFLNEFVGGSFSGKKFSPIAGLASRRDNEDLKGETFCFLQLPIENGLPVHVNGHFAIHSSRRSLWSNTAFGDWNRVLLHHVLVPAYCSFLRSITRQVDTRNVGEWYLRLFPHIEVATESYYQELVKDLYFCILHNNLPVIPLLRPSSVSNDARQKVEFFGPKDLYFVHGEDHNEDVEKSLMVLGVNICNFPEITERILAAKMKDIDFLTPRVATSCLKDAATRMGLPKPISATELRTVDNAKILLEYCLLEESNQDYHRLDGLPLCVTMTNQLKEFRRRSPVFLSLEYKTLLPYNQDLFIHEDLAPLLNVAQTYTNTPVRKLVVADIPNYIQATSPCVRDRAWLTLMWKFLRENTNRYNNRTVMVMMSDLPILPGSDGRFYKVSEGKNLVNLCNSSKDIQTIVRKMGLPTLDTTDLVDDDLTDQDISDMASPCVMDASHPEDILYMLTVYPFHSCEFSEDECETFLFFFKNDLESIRRSGVFLKTLRLLPIYETIEGDFRSIASAVSVAVLDDSIPTKGITGYMRSSDRVLLKEKKAYSDLYTALGISKKNTIDVYTDHVFPKFASIDKEMRQSHLECIRDSVLPMLLSFGTDQAKQMFTSELQKLPFIPYEGNLLLASNFYDLDMGILHLAGDLHPLPEEFCGPEWRELLRVAGLKTEIEAAELIKCAEAVSHMSEDMEEAQKFAQIVLSTAVLNEFDEDVLRQLSEIPFIPAVTIDYDDELISVCPPKQPEGFQKLSGSLQYESRQEHQLLQHDLLAWSVNPTLPQWAKIPDNLVDILGVQQVPSVADVTQHCIQLCEAVTDQLSDEALKELEKVLVHIYDFLLLKCDCNNPGCDTCKEMKALQTARCIVLNDGTIRVRPDQVVLNFPSDIDSDTLHPYLYARPMSLAKYDELFKRLGAVKSPKPNTYANVLNKLRTESGTNPLKTNQKQTASTAVYGLFASLQQDIESELTAGPLFLPSDKAVMVVSSQLIVNDNKMIAKKFKKKKYKYLCKLQSCNLPKHPREYINLLPDELRPKILSDMVQQMAVVRYRCMKGPTCPFMQEYRMRISQDAFGHVLMLMGHSPDPDRDDYEDNIERLKVMDFICFEKIDCYLCERGIPTELISTPKLVHHEVSDEGYMRLFIKHYDEYPGDADMVSAVADAIKTMLCANNAFSIDSGKIAKLLRCKIDHLDEFLVEEGLSTLDDDMMTRPRLGAFIDPEDHWMYSCDPDVRFQPKEYVAYMLPEYENEMIHARIIRECKRKEQPVDVSNMFREYIIDVGLENPLTAQSLDLYREVKRKSDNVAHQRALMRELSEAEEMYRRLKEGMEIEEQKRQVTRLLEEVFRDPMRYDERDKLRKRLFLKWHPDKAGGTLMATEVFKHLKAELDRLQKIYPVKEQAEGQGNMFNRPNPANFRFNFQRPEPPPEPSKPADKPAEPKPTPRSESAKDRPTSESAEPDESPSTATEDDTSSQRTATSPMEDGADDSPFSPGTDGEEFFDTQPSPTTETKEAEASETKTEMKEGIKIDAPPTDRLDPPKEWFRQAKRDLDCAKIMKQNHGYEWACTICYEVVRKMLVASILQKTEEENHHDLQMTRYLPKLLEKLRDLPGLPERLSDDISFLRKLNANYLFSFDLSLLDESKTISDNYTESLAQDIVETVEAMIEYMEEFNDFETFAASDKPKAKLVTSKSCSS*	ATGAAAGATCTCGAGAAATACCGCAGCCACGAGAGTCCTGTGCAGGGGGGCGACTTTTCCAGCGACAAGCAACGTCTGCTTCAGAGTGGTGATGTAGAGTTGAACCCAGGACCCGGGGCTATGGCTCCGATTCGGCCAATTTACGACGCTGCCAACGGCGAGCACGAGAAGCGCAAACCCAGGTTTAACCGCTTCGGTCAACATGAACCACCTACGGTTAGAATTAAAAACATTATAAACCAATATGTCGGTGACACAAAAGGGATAGGCTTGGAAGAAGTTGTCAAGGAGCTAACCCAAAATGCAGACGACGCAAAAGCTAGCAAGGTCATGTTCATCTTGGACAAGCGCCATCTGCCGACAGAAAATGTGTGGGACGAATGGAAACCACTGCAGGGACCATCACTTTGTGTGTACAATAACGCCATCTTCACAGATAACGATATTGAAGCTATACAGAAGCTTGGAGTGGGAAGCAAAAGCAGTGATCCGGATAAAACAGGTCAGTTTGGCATCGGTTTCAACGTAGTTTACCAGATGACTGACTGCCCGACTTTGTTGTCAGATGGTGTCAACCTCTGCATGTTTGACCCCCATTTGACCTACGTCCCAGGAGCAAACAACGGCTGCCCTGGTGGTCACGTGAACTTTAAGGAGGAACCTGAGTTCAAAACCACGTGGTCTGACGTCATCCGGGGCTTTCTTGATGAGTATGTCCAGCAGAGCGGTAGCACGGTGTTCCGATTTCCCCTTCGCACAAAAGAGATGAATTCCAAAATTTCTAATCGGCATTACGACGAGGACTGCCTTCAGGAAATGCAGAGAGATCTGGAGACGATAGAGTTCAGGTTGCTTCTTCATAAGTGCCTTTTGTTTACCAAGACTGTGGACTATATAGGTGTTATGGTGATTCATCCCGATGGGAATAAAGAGATGGTCACCGAAGTTAAACGCAAGATTAGTGCCGTAGACCACCGGGAGATTAAGTCCTCCTATCAGCGTCTGTCTACTGAGATCAAGGCACTTATGGAGGGGAGGATCGGTGTCGGGGATATTACGAAAAATTCCATCACTTACAACATGGTAACAGAGGATGAATTCAATACCACAAACTGGACAGTCAATCAAACGTTTGGTTTTCATGGTGACTTTACGGAAGACGAATCAGAGTTCCTAAATGAGTTCGTGGGAGGGTCGTTCTCAGGGAAAAAATTCAGTCCCATAGCAGGCCTCGCCTCAAGACGTGATAATGAGGACTTGAAGGGCGAGACTTTCTGCTTCCTACAGCTCCCTATCGAGAACGGCTTACCCGTGCACGTCAATGGGCATTTTGCCATTCACTCCTCGCGCCGTAGCCTATGGTCAAACACCGCGTTTGGCGATTGGAATCGTGTGTTGCTCCATCACGTGCTAGTCCCAGCTTATTGCTCCTTTCTACGCAGTATTACCAGACAGGTCGATACCCGCAACGTGGGCGAGTGGTATCTGAGGTTGTTTCCACACATAGAGGTCGCCACTGAATCATACTACCAAGAACTAGTCAAAGATTTGTATTTCTGTATACTACACAACAATCTGCCTGTGATACCTTTGCTGCGACCCTCGAGTGTCTCAAATGATGCTCGACAGAAGGTTGAATTCTTTGGACCAAAGGACTTATATTTTGTACACGGAGAAGACCACAATGAAGATGTGGAGAAAAGCCTCATGGTGTTGGGTGTTAACATATGCAACTTTCCCGAGATCACAGAACGGATACTTGCAGCCAAAATGAAAGACATAGACTTTCTCACCCCCAGGGTAGCCACAAGCTGCCTTAAAGACGCAGCCACACGGATGGGTCTTCCAAAGCCAATCTCTGCAACTGAACTACGCACTGTAGATAACGCCAAGATTCTCCTAGAGTATTGTCTCCTAGAAGAGAGCAACCAAGACTACCATCGGCTCGACGGATTGCCTCTGTGTGTCACCATGACAAACCAGCTGAAAGAATTTCGGCGTAGATCGCCCGTGTTTTTGTCCCTCGAGTACAAAACCTTGTTGCCATACAACCAAGACTTGTTCATCCACGAAGATTTGGCACCACTTTTGAATGTGGCCCAAACCTACACCAACACTCCCGTGCGAAAATTGGTGGTCGCAGACATTCCAAACTACATACAAGCAACTTCGCCATGTGTCAGAGATCGGGCATGGCTCACCCTAATGTGGAAGTTTCTGCGGGAAAATACAAACAGATACAACAACAGGACCGTCATGGTCATGATGAGCGACCTGCCTATATTACCAGGCTCGGACGGCCGCTTCTATAAAGTAAGCGAGGGCAAGAATCTGGTAAATCTTTGCAACTCTTCGAAAGACATTCAGACCATAGTCCGGAAAATGGGTCTCCCAACTTTAGACACCACTGACCTTGTAGACGACGACCTCACGGATCAGGACATAAGTGATATGGCGTCGCCGTGTGTTATGGACGCTTCTCACCCGGAGGACATTCTGTACATGCTCACTGTCTACCCGTTTCATAGTTGTGAGTTTTCCGAAGACGAATGTGAAACGTTCTTGTTCTTCTTTAAAAACGACTTAGAGTCAATTCGTCGCAGTGGCGTCTTTCTTAAGACGTTGCGTCTCCTCCCAATTTATGAAACTATTGAAGGGGACTTCAGGTCCATAGCGTCTGCTGTTTCTGTAGCAGTTTTAGACGATTCCATTCCAACGAAAGGAATCACAGGCTACATGAGAAGTTCGGACCGTGTGTTGCTGAAGGAGAAAAAGGCCTACAGTGACTTGTACACAGCGTTAGGTATCAGCAAGAAAAATACAATAGATGTCTACACGGATCATGTTTTCCCCAAATTTGCCAGCATAGATAAAGAAATGAGACAATCCCATTTGGAGTGCATTCGAGACTCTGTTTTACCAATGCTGTTGTCATTCGGTACAGACCAAGCAAAGCAAATGTTTACCTCAGAACTTCAGAAACTGCCCTTCATCCCTTATGAAGGTAATCTCCTGCTTGCCAGTAATTTTTATGACTTGGATATGGGAATACTACACTTGGCTGGAGACCTGCATCCACTTCCGGAGGAATTCTGTGGACCGGAGTGGAGGGAGCTTCTGCGGGTTGCTGGTCTGAAAACCGAGATAGAAGCGGCGGAACTGATTAAGTGCGCTGAGGCTGTATCCCACATGTCCGAGGATATGGAGGAGGCTCAGAAATTTGCTCAGATCGTTCTCTCCACAGCTGTCCTGAACGAGTTCGATGAGGACGTTCTCCGTCAGCTTTCAGAAATCCCGTTTATTCCAGCAGTCACCATCGACTATGACGACGAACTCATCTCGGTTTGCCCACCAAAGCAGCCGGAAGGTTTCCAGAAGTTATCCGGCTCACTGCAGTACGAGAGTAGACAAGAACACCAGCTCCTGCAGCACGACCTGCTGGCGTGGTCTGTGAACCCGACCCTCCCCCAGTGGGCAAAAATTCCCGACAATCTTGTCGATATTCTTGGCGTGCAACAGGTGCCCTCCGTCGCCGACGTCACTCAGCACTGCATACAGTTATGCGAGGCCGTAACCGACCAGCTTTCAGACGAAGCCTTGAAAGAGCTTGAGAAAGTCTTGGTGCATATTTACGATTTTCTTCTCCTCAAGTGTGATTGTAACAACCCTGGGTGTGACACGTGTAAGGAAATGAAAGCTCTACAGACGGCAAGGTGTATAGTCCTTAACGATGGTACAATAAGAGTCCGACCTGACCAGGTTGTGTTGAACTTCCCCTCAGACATTGACAGTGACACCCTGCACCCTTACCTGTACGCCAGACCGATGTCTTTGGCCAAGTACGATGAATTGTTCAAGCGTCTTGGAGCCGTGAAGAGTCCCAAACCCAATACCTATGCAAATGTACTCAACAAGCTGCGGACCGAATCTGGCACAAATCCCCTCAAAACTAATCAGAAACAGACTGCCAGCACGGCCGTATATGGCCTCTTTGCATCCCTTCAGCAGGATATAGAGAGCGAATTAACCGCCGGCCCACTCTTTTTGCCATCCGACAAAGCAGTCATGGTCGTCTCCAGTCAACTCATCGTGAACGACAACAAAATGATAGCGAAGAAATTCAAGAAGAAAAAATACAAGTACCTATGCAAATTACAAAGCTGTAACCTCCCAAAGCATCCGCGAGAGTACATCAACCTCCTGCCGGACGAGTTAAGACCCAAAATACTGTCTGATATGGTCCAGCAAATGGCTGTGGTACGGTATCGTTGTATGAAAGGTCCCACCTGTCCCTTCATGCAAGAATACCGCATGCGAATCTCGCAAGACGCTTTTGGGCATGTGCTGATGCTGATGGGCCACTCCCCGGACCCTGATCGAGACGACTATGAAGACAACATTGAGAGATTAAAGGTGATGGATTTCATCTGCTTTGAAAAGATAGACTGTTACCTCTGTGAGCGCGGCATCCCGACGGAATTGATAAGCACCCCGAAGCTGGTCCACCACGAGGTTTCGGACGAAGGGTACATGCGTCTGTTCATTAAACACTACGACGAGTACCCCGGTGACGCAGACATGGTCTCAGCAGTCGCAGACGCCATAAAGACAATGCTGTGTGCCAATAACGCCTTCAGCATTGATTCAGGAAAAATTGCGAAACTTCTGCGTTGCAAGATAGATCATTTGGATGAGTTTTTGGTCGAGGAGGGGTTGTCCACTCTGGACGATGATATGATGACCAGACCCCGACTTGGTGCCTTCATAGATCCCGAGGACCACTGGATGTACAGTTGTGACCCGGATGTTCGTTTCCAACCGAAAGAGTACGTCGCGTACATGCTCCCCGAATATGAGAACGAAATGATCCACGCACGTATCATACGAGAGTGCAAGCGCAAGGAGCAACCGGTCGACGTCTCCAACATGTTCCGTGAGTACATTATAGACGTTGGCCTTGAGAACCCTCTAACTGCGCAGTCGCTAGATCTTTATCGGGAGGTGAAACGGAAGTCAGACAATGTTGCTCATCAGAGGGCGCTGATGAGGGAGTTGTCGGAGGCGGAAGAGATGTACAGGAGGTTGAAAGAGGGGATGGAGATCGAGGAACAGAAGCGTCAGGTGACTCGCCTGTTAGAAGAAGTCTTCCGCGATCCTATGAGATATGACGAGAGAGACAAGCTGCGAAAAAGGCTGTTCCTTAAGTGGCATCCTGATAAAGCAGGGGGAACTTTAATGGCGACAGAGGTGTTTAAGCATCTGAAGGCAGAGTTGGACCGCCTTCAGAAGATTTACCCCGTTAAGGAGCAAGCCGAGGGGCAGGGAAATATGTTTAATCGTCCCAACCCGGCCAATTTCCGGTTTAACTTTCAGCGACCAGAACCACCACCTGAACCTTCTAAACCTGCAGATAAACCAGCAGAACCAAAGCCAACTCCAAGGAGCGAGTCAGCTAAAGACAGACCAACGTCTGAGAGCGCTGAGCCTGACGAAAGCCCGTCAACAGCCACTGAGGACGACACCAGCTCTCAGCGTACAGCAACGTCACCGATGGAAGACGGAGCAGACGACAGTCCATTTTCGCCTGGGACCGATGGGGAAGAGTTTTTCGATACCCAACCCAGTCCCACGACAGAGACAAAGGAGGCTGAAGCTTCTGAAACAAAAACCGAGATGAAAGAAGGAATCAAGATCGACGCGCCACCTACCGACCGCCTTGACCCGCCAAAGGAATGGTTTCGTCAGGCCAAACGAGATCTCGATTGTGCGAAAATTATGAAACAGAACCATGGGTACGAGTGGGCCTGCACGATTTGCTACGAAGTCGTACGAAAAATGTTGGTGGCTTCGATTCTTCAGAAGACAGAAGAGGAGAATCACCACGATCTCCAAATGACGCGATATCTTCCAAAACTGCTCGAGAAACTTCGAGATCTTCCGGGGCTACCAGAGCGTCTGTCTGACGACATCTCGTTTTTGAGGAAACTTAACGCGAATTATTTGTTCAGTTTTGACTTGAGTCTTCTGGATGAATCAAAGACTATATCCGATAACTATACGGAATCACTCGCTCAGGATATAGTTGAAACTGTAGAGGCGATGATAGAGTATATGGAGGAATTCAATGACTTTGAAACATTTGCTGCCAGCGATAAGCCAAAAGCGAAACTTGTTACGAGCAAGAGTTGCTCTTCTTGA
Lingula anatina	>XP_013416073.1 sacsin-like isoform X2 [Lingula anatina]	Lingula anatina	TTTTCCAGCGACAAGCAACGTCTGCTTCAGAGTGGTGATGTAGAGTTGAACCCAGGACCC	29568	FSSDKQRLLQSGDVELNPGP	>lcl|NW_019775587.1_cds_XP_013416073.1_25918 gene=LOC106177732 db_xref=GeneID:106177732 protein=sacsin-like isoform X2 protein_id=XP_013416073.1 location=join(80417..8053989612..8999090320..9497995275..9553195861..96636) gbkey=CDS	MKDLEKYRSHESPVQGGDFSSDKQRLLQSGDVELNPGPGAMAPIRPIYDAANGEHEKRKPRFNRFGQHEPPTVRIKNIINQYVGDTKGIGLEEVVKELTQNADDAKASKVMFILDKRHLPTENVWDEWKPLQGPSLCVYNNAIFTDNDIEAIQKLGVGSKSSDPDKTGQFGIGFNVVYQMTDCPTLLSDGVNLCMFDPHLTYVPGANNGCPGGHVNFKEEPEFKTTWSDVIRGFLDEYVQQSGSTVFRFPLRTKEMNSKISNRHYDEDCLQEMQRDLETIEFRLLLHKCLLFTKTVDYIGVMVIHPDGNKEMVTEVKRKISAVDHREIKSSYQRLSTEIKALMEGRIGVGDITKNSITYNMVTEDEFNTTNWTVNQTFGFHGDFTEDESEFLNEFVGGSFSGKKFSPIAGLASRRDNEDLKGETFCFLQLPIENGLPVHVNGHFAIHSSRRSLWSNTAFGDWNRVLLHHVLVPAYCSFLRSITRQVDTRNVGEWYLRLFPHIEVATESYYQELVKDLYFCILHNNLPVIPLLRPSSVSNDARQKVEFFGPKDLYFVHGEDHNEDVEKSLMVLGVNICNFPEITERILAAKMKDIDFLTPRVATSCLKDAATRMGLPKPISATELRTVDNAKILLEYCLLEESNQDYHRLDGLPLCVTMTNQLKEFRRRSPVFLSLEYKTLLPYNQDLFIHEDLAPLLNVAQTYTNTPVRKLVVADIPNYIQATSPCVRDRAWLTLMWKFLRENTNRYNNRTVMVMMSDLPILPGSDGRFYKVSEGKNLVNLCNSSKDIQTIVRKMGLPTLDTTDLVDDDLTDQDISDMASPCVMDASHPEDILYMLTVYPFHSCEFSEDECETFLFFFKNDLESIRRSGVFLKTLRLLPIYETIEGDFRSIASAVSVAVLDDSIPTKGITGYMRSSDRVLLKEKKAYSDLYTALGISKKNTIDVYTDHVFPKFASIDKEMRQSHLECIRDSVLPMLLSFGTDQAKQMFTSELQKLPFIPYEGNLLLASNFYDLDMGILHLAGDLHPLPEEFCGPEWRELLRVAGLKTEIEAAELIKCAEAVSHMSEDMEEAQKFAQIVLSTAVLNEFDEDVLRQLSEIPFIPAVTIDYDDELISVCPPKQPEGFQKLSGSLQYESRQEHQLLQHDLLAWSVNPTLPQWAKIPDNLVDILGVQQVPSVADVTQHCIQLCEAVTDQLSDEALKELEKVLVHIYDFLLLKCDCNNPGCDTCKEMKALQTARCIVLNDGTIRVRPDQVVLNFPSDIDSDTLHPYLYARPMSLAKYDELFKRLGAVKSPKPNTYANVLNKLRTESGTNPLKTNQKQTASTAVYGLFASLQQDIESELTAGPLFLPSDKAVMVVSSQLIVNDNKMIAKKFKKKKYKYLCKLQSCNLPKHPREYINLLPDELRPKILSDMVQQMAVVRYRCMKGPTCPFMQEYRMRISQDAFGHVLMLMGHSPDPDRDDYEDNIERLKVMDFICFEKIDCYLCERGIPTELISTPKLVHHEVSDEGYMRLFIKHYDEYPGDADMVSAVADAIKTMLCANNAFSIDSGKIAKLLRCKIDHLDEFLVEEGLSTLDDDMMTRPRLGAFIDPEDHWMYSCDPDVRFQPKEYVAYMLPEYENEMIHARIIRECKRKEQPVDVSNMFREYIIDVGLENPLTAQSLDLYREVKRKSDNVAHQRALMRELSEAEEMYRRLKEGMEIEEQKRQVTRLLEEVFRDPMRYDERDKLRKRLFLKWHPDKAGGTLMATEVFKHLKAELDRLQKIYPVKEQAEGQGNMFNRPNPANFRFNFQRPEPPPEPSKPADKPEPKPTPRSESAKDRPTSESAEPDESPSTATEDDTSSQRTATSPMEDGADDSPFSPGTDGEEFFDTQPSPTTETKEAEASETKTEMKEGIKIDAPPTDRLDPPKEWFRQAKRDLDCAKIMKQNHGYEWACTICYEVVRKMLVASILQKTEEENHHDLQMTRYLPKLLEKLRDLPGLPERLSDDISFLRKLNANYLFSFDLSLLDESKTISDNYTESLAQDIVETVEAMIEYMEEFNDFETFAASDKPKAKLVTSKSCSS*	ATGAAAGATCTCGAGAAATACCGCAGCCACGAGAGTCCTGTGCAGGGGGGCGACTTTTCCAGCGACAAGCAACGTCTGCTTCAGAGTGGTGATGTAGAGTTGAACCCAGGACCCGGGGCTATGGCTCCGATTCGGCCAATTTACGACGCTGCCAACGGCGAGCACGAGAAGCGCAAACCCAGGTTTAACCGCTTCGGTCAACATGAACCACCTACGGTTAGAATTAAAAACATTATAAACCAATATGTCGGTGACACAAAAGGGATAGGCTTGGAAGAAGTTGTCAAGGAGCTAACCCAAAATGCAGACGACGCAAAAGCTAGCAAGGTCATGTTCATCTTGGACAAGCGCCATCTGCCGACAGAAAATGTGTGGGACGAATGGAAACCACTGCAGGGACCATCACTTTGTGTGTACAATAACGCCATCTTCACAGATAACGATATTGAAGCTATACAGAAGCTTGGAGTGGGAAGCAAAAGCAGTGATCCGGATAAAACAGGTCAGTTTGGCATCGGTTTCAACGTAGTTTACCAGATGACTGACTGCCCGACTTTGTTGTCAGATGGTGTCAACCTCTGCATGTTTGACCCCCATTTGACCTACGTCCCAGGAGCAAACAACGGCTGCCCTGGTGGTCACGTGAACTTTAAGGAGGAACCTGAGTTCAAAACCACGTGGTCTGACGTCATCCGGGGCTTTCTTGATGAGTATGTCCAGCAGAGCGGTAGCACGGTGTTCCGATTTCCCCTTCGCACAAAAGAGATGAATTCCAAAATTTCTAATCGGCATTACGACGAGGACTGCCTTCAGGAAATGCAGAGAGATCTGGAGACGATAGAGTTCAGGTTGCTTCTTCATAAGTGCCTTTTGTTTACCAAGACTGTGGACTATATAGGTGTTATGGTGATTCATCCCGATGGGAATAAAGAGATGGTCACCGAAGTTAAACGCAAGATTAGTGCCGTAGACCACCGGGAGATTAAGTCCTCCTATCAGCGTCTGTCTACTGAGATCAAGGCACTTATGGAGGGGAGGATCGGTGTCGGGGATATTACGAAAAATTCCATCACTTACAACATGGTAACAGAGGATGAATTCAATACCACAAACTGGACAGTCAATCAAACGTTTGGTTTTCATGGTGACTTTACGGAAGACGAATCAGAGTTCCTAAATGAGTTCGTGGGAGGGTCGTTCTCAGGGAAAAAATTCAGTCCCATAGCAGGCCTCGCCTCAAGACGTGATAATGAGGACTTGAAGGGCGAGACTTTCTGCTTCCTACAGCTCCCTATCGAGAACGGCTTACCCGTGCACGTCAATGGGCATTTTGCCATTCACTCCTCGCGCCGTAGCCTATGGTCAAACACCGCGTTTGGCGATTGGAATCGTGTGTTGCTCCATCACGTGCTAGTCCCAGCTTATTGCTCCTTTCTACGCAGTATTACCAGACAGGTCGATACCCGCAACGTGGGCGAGTGGTATCTGAGGTTGTTTCCACACATAGAGGTCGCCACTGAATCATACTACCAAGAACTAGTCAAAGATTTGTATTTCTGTATACTACACAACAATCTGCCTGTGATACCTTTGCTGCGACCCTCGAGTGTCTCAAATGATGCTCGACAGAAGGTTGAATTCTTTGGACCAAAGGACTTATATTTTGTACACGGAGAAGACCACAATGAAGATGTGGAGAAAAGCCTCATGGTGTTGGGTGTTAACATATGCAACTTTCCCGAGATCACAGAACGGATACTTGCAGCCAAAATGAAAGACATAGACTTTCTCACCCCCAGGGTAGCCACAAGCTGCCTTAAAGACGCAGCCACACGGATGGGTCTTCCAAAGCCAATCTCTGCAACTGAACTACGCACTGTAGATAACGCCAAGATTCTCCTAGAGTATTGTCTCCTAGAAGAGAGCAACCAAGACTACCATCGGCTCGACGGATTGCCTCTGTGTGTCACCATGACAAACCAGCTGAAAGAATTTCGGCGTAGATCGCCCGTGTTTTTGTCCCTCGAGTACAAAACCTTGTTGCCATACAACCAAGACTTGTTCATCCACGAAGATTTGGCACCACTTTTGAATGTGGCCCAAACCTACACCAACACTCCCGTGCGAAAATTGGTGGTCGCAGACATTCCAAACTACATACAAGCAACTTCGCCATGTGTCAGAGATCGGGCATGGCTCACCCTAATGTGGAAGTTTCTGCGGGAAAATACAAACAGATACAACAACAGGACCGTCATGGTCATGATGAGCGACCTGCCTATATTACCAGGCTCGGACGGCCGCTTCTATAAAGTAAGCGAGGGCAAGAATCTGGTAAATCTTTGCAACTCTTCGAAAGACATTCAGACCATAGTCCGGAAAATGGGTCTCCCAACTTTAGACACCACTGACCTTGTAGACGACGACCTCACGGATCAGGACATAAGTGATATGGCGTCGCCGTGTGTTATGGACGCTTCTCACCCGGAGGACATTCTGTACATGCTCACTGTCTACCCGTTTCATAGTTGTGAGTTTTCCGAAGACGAATGTGAAACGTTCTTGTTCTTCTTTAAAAACGACTTAGAGTCAATTCGTCGCAGTGGCGTCTTTCTTAAGACGTTGCGTCTCCTCCCAATTTATGAAACTATTGAAGGGGACTTCAGGTCCATAGCGTCTGCTGTTTCTGTAGCAGTTTTAGACGATTCCATTCCAACGAAAGGAATCACAGGCTACATGAGAAGTTCGGACCGTGTGTTGCTGAAGGAGAAAAAGGCCTACAGTGACTTGTACACAGCGTTAGGTATCAGCAAGAAAAATACAATAGATGTCTACACGGATCATGTTTTCCCCAAATTTGCCAGCATAGATAAAGAAATGAGACAATCCCATTTGGAGTGCATTCGAGACTCTGTTTTACCAATGCTGTTGTCATTCGGTACAGACCAAGCAAAGCAAATGTTTACCTCAGAACTTCAGAAACTGCCCTTCATCCCTTATGAAGGTAATCTCCTGCTTGCCAGTAATTTTTATGACTTGGATATGGGAATACTACACTTGGCTGGAGACCTGCATCCACTTCCGGAGGAATTCTGTGGACCGGAGTGGAGGGAGCTTCTGCGGGTTGCTGGTCTGAAAACCGAGATAGAAGCGGCGGAACTGATTAAGTGCGCTGAGGCTGTATCCCACATGTCCGAGGATATGGAGGAGGCTCAGAAATTTGCTCAGATCGTTCTCTCCACAGCTGTCCTGAACGAGTTCGATGAGGACGTTCTCCGTCAGCTTTCAGAAATCCCGTTTATTCCAGCAGTCACCATCGACTATGACGACGAACTCATCTCGGTTTGCCCACCAAAGCAGCCGGAAGGTTTCCAGAAGTTATCCGGCTCACTGCAGTACGAGAGTAGACAAGAACACCAGCTCCTGCAGCACGACCTGCTGGCGTGGTCTGTGAACCCGACCCTCCCCCAGTGGGCAAAAATTCCCGACAATCTTGTCGATATTCTTGGCGTGCAACAGGTGCCCTCCGTCGCCGACGTCACTCAGCACTGCATACAGTTATGCGAGGCCGTAACCGACCAGCTTTCAGACGAAGCCTTGAAAGAGCTTGAGAAAGTCTTGGTGCATATTTACGATTTTCTTCTCCTCAAGTGTGATTGTAACAACCCTGGGTGTGACACGTGTAAGGAAATGAAAGCTCTACAGACGGCAAGGTGTATAGTCCTTAACGATGGTACAATAAGAGTCCGACCTGACCAGGTTGTGTTGAACTTCCCCTCAGACATTGACAGTGACACCCTGCACCCTTACCTGTACGCCAGACCGATGTCTTTGGCCAAGTACGATGAATTGTTCAAGCGTCTTGGAGCCGTGAAGAGTCCCAAACCCAATACCTATGCAAATGTACTCAACAAGCTGCGGACCGAATCTGGCACAAATCCCCTCAAAACTAATCAGAAACAGACTGCCAGCACGGCCGTATATGGCCTCTTTGCATCCCTTCAGCAGGATATAGAGAGCGAATTAACCGCCGGCCCACTCTTTTTGCCATCCGACAAAGCAGTCATGGTCGTCTCCAGTCAACTCATCGTGAACGACAACAAAATGATAGCGAAGAAATTCAAGAAGAAAAAATACAAGTACCTATGCAAATTACAAAGCTGTAACCTCCCAAAGCATCCGCGAGAGTACATCAACCTCCTGCCGGACGAGTTAAGACCCAAAATACTGTCTGATATGGTCCAGCAAATGGCTGTGGTACGGTATCGTTGTATGAAAGGTCCCACCTGTCCCTTCATGCAAGAATACCGCATGCGAATCTCGCAAGACGCTTTTGGGCATGTGCTGATGCTGATGGGCCACTCCCCGGACCCTGATCGAGACGACTATGAAGACAACATTGAGAGATTAAAGGTGATGGATTTCATCTGCTTTGAAAAGATAGACTGTTACCTCTGTGAGCGCGGCATCCCGACGGAATTGATAAGCACCCCGAAGCTGGTCCACCACGAGGTTTCGGACGAAGGGTACATGCGTCTGTTCATTAAACACTACGACGAGTACCCCGGTGACGCAGACATGGTCTCAGCAGTCGCAGACGCCATAAAGACAATGCTGTGTGCCAATAACGCCTTCAGCATTGATTCAGGAAAAATTGCGAAACTTCTGCGTTGCAAGATAGATCATTTGGATGAGTTTTTGGTCGAGGAGGGGTTGTCCACTCTGGACGATGATATGATGACCAGACCCCGACTTGGTGCCTTCATAGATCCCGAGGACCACTGGATGTACAGTTGTGACCCGGATGTTCGTTTCCAACCGAAAGAGTACGTCGCGTACATGCTCCCCGAATATGAGAACGAAATGATCCACGCACGTATCATACGAGAGTGCAAGCGCAAGGAGCAACCGGTCGACGTCTCCAACATGTTCCGTGAGTACATTATAGACGTTGGCCTTGAGAACCCTCTAACTGCGCAGTCGCTAGATCTTTATCGGGAGGTGAAACGGAAGTCAGACAATGTTGCTCATCAGAGGGCGCTGATGAGGGAGTTGTCGGAGGCGGAAGAGATGTACAGGAGGTTGAAAGAGGGGATGGAGATCGAGGAACAGAAGCGTCAGGTGACTCGCCTGTTAGAAGAAGTCTTCCGCGATCCTATGAGATATGACGAGAGAGACAAGCTGCGAAAAAGGCTGTTCCTTAAGTGGCATCCTGATAAAGCAGGGGGAACTTTAATGGCGACAGAGGTGTTTAAGCATCTGAAGGCAGAGTTGGACCGCCTTCAGAAGATTTACCCCGTTAAGGAGCAAGCCGAGGGGCAGGGAAATATGTTTAATCGTCCCAACCCGGCCAATTTCCGGTTTAACTTTCAGCGACCAGAACCACCACCTGAACCTTCTAAACCTGCAGATAAACCAGAACCAAAGCCAACTCCAAGGAGCGAGTCAGCTAAAGACAGACCAACGTCTGAGAGCGCTGAGCCTGACGAAAGCCCGTCAACAGCCACTGAGGACGACACCAGCTCTCAGCGTACAGCAACGTCACCGATGGAAGACGGAGCAGACGACAGTCCATTTTCGCCTGGGACCGATGGGGAAGAGTTTTTCGATACCCAACCCAGTCCCACGACAGAGACAAAGGAGGCTGAAGCTTCTGAAACAAAAACCGAGATGAAAGAAGGAATCAAGATCGACGCGCCACCTACCGACCGCCTTGACCCGCCAAAGGAATGGTTTCGTCAGGCCAAACGAGATCTCGATTGTGCGAAAATTATGAAACAGAACCATGGGTACGAGTGGGCCTGCACGATTTGCTACGAAGTCGTACGAAAAATGTTGGTGGCTTCGATTCTTCAGAAGACAGAAGAGGAGAATCACCACGATCTCCAAATGACGCGATATCTTCCAAAACTGCTCGAGAAACTTCGAGATCTTCCGGGGCTACCAGAGCGTCTGTCTGACGACATCTCGTTTTTGAGGAAACTTAACGCGAATTATTTGTTCAGTTTTGACTTGAGTCTTCTGGATGAATCAAAGACTATATCCGATAACTATACGGAATCACTCGCTCAGGATATAGTTGAAACTGTAGAGGCGATGATAGAGTATATGGAGGAATTCAATGACTTTGAAACATTTGCTGCCAGCGATAAGCCAAAAGCGAAACTTGTTACGAGCAAGAGTTGCTCTTCTTGA
Lingula anatina	>XP_013416050.1 sacsin-like isoform X1 [Lingula anatina]	Lingula anatina	TTTTCCAGCGACAAGCAACGTCTGCTTCAGAGTGGTGATGTAGAGTTGAACCCAGGACCC	29569	FSSDKQRLLQSGDVELNPGP	>lcl|NW_019775587.1_cds_XP_013416050.1_25915 gene=LOC106177732 db_xref=GeneID:106177732 protein=sacsin-like isoform X1 protein_id=XP_013416050.1 location=join(80417..8053989612..8999090320..9497995275..9553195858..96636) gbkey=CDS	MKDLEKYRSHESPVQGGDFSSDKQRLLQSGDVELNPGPGAMAPIRPIYDAANGEHEKRKPRFNRFGQHEPPTVRIKNIINQYVGDTKGIGLEEVVKELTQNADDAKASKVMFILDKRHLPTENVWDEWKPLQGPSLCVYNNAIFTDNDIEAIQKLGVGSKSSDPDKTGQFGIGFNVVYQMTDCPTLLSDGVNLCMFDPHLTYVPGANNGCPGGHVNFKEEPEFKTTWSDVIRGFLDEYVQQSGSTVFRFPLRTKEMNSKISNRHYDEDCLQEMQRDLETIEFRLLLHKCLLFTKTVDYIGVMVIHPDGNKEMVTEVKRKISAVDHREIKSSYQRLSTEIKALMEGRIGVGDITKNSITYNMVTEDEFNTTNWTVNQTFGFHGDFTEDESEFLNEFVGGSFSGKKFSPIAGLASRRDNEDLKGETFCFLQLPIENGLPVHVNGHFAIHSSRRSLWSNTAFGDWNRVLLHHVLVPAYCSFLRSITRQVDTRNVGEWYLRLFPHIEVATESYYQELVKDLYFCILHNNLPVIPLLRPSSVSNDARQKVEFFGPKDLYFVHGEDHNEDVEKSLMVLGVNICNFPEITERILAAKMKDIDFLTPRVATSCLKDAATRMGLPKPISATELRTVDNAKILLEYCLLEESNQDYHRLDGLPLCVTMTNQLKEFRRRSPVFLSLEYKTLLPYNQDLFIHEDLAPLLNVAQTYTNTPVRKLVVADIPNYIQATSPCVRDRAWLTLMWKFLRENTNRYNNRTVMVMMSDLPILPGSDGRFYKVSEGKNLVNLCNSSKDIQTIVRKMGLPTLDTTDLVDDDLTDQDISDMASPCVMDASHPEDILYMLTVYPFHSCEFSEDECETFLFFFKNDLESIRRSGVFLKTLRLLPIYETIEGDFRSIASAVSVAVLDDSIPTKGITGYMRSSDRVLLKEKKAYSDLYTALGISKKNTIDVYTDHVFPKFASIDKEMRQSHLECIRDSVLPMLLSFGTDQAKQMFTSELQKLPFIPYEGNLLLASNFYDLDMGILHLAGDLHPLPEEFCGPEWRELLRVAGLKTEIEAAELIKCAEAVSHMSEDMEEAQKFAQIVLSTAVLNEFDEDVLRQLSEIPFIPAVTIDYDDELISVCPPKQPEGFQKLSGSLQYESRQEHQLLQHDLLAWSVNPTLPQWAKIPDNLVDILGVQQVPSVADVTQHCIQLCEAVTDQLSDEALKELEKVLVHIYDFLLLKCDCNNPGCDTCKEMKALQTARCIVLNDGTIRVRPDQVVLNFPSDIDSDTLHPYLYARPMSLAKYDELFKRLGAVKSPKPNTYANVLNKLRTESGTNPLKTNQKQTASTAVYGLFASLQQDIESELTAGPLFLPSDKAVMVVSSQLIVNDNKMIAKKFKKKKYKYLCKLQSCNLPKHPREYINLLPDELRPKILSDMVQQMAVVRYRCMKGPTCPFMQEYRMRISQDAFGHVLMLMGHSPDPDRDDYEDNIERLKVMDFICFEKIDCYLCERGIPTELISTPKLVHHEVSDEGYMRLFIKHYDEYPGDADMVSAVADAIKTMLCANNAFSIDSGKIAKLLRCKIDHLDEFLVEEGLSTLDDDMMTRPRLGAFIDPEDHWMYSCDPDVRFQPKEYVAYMLPEYENEMIHARIIRECKRKEQPVDVSNMFREYIIDVGLENPLTAQSLDLYREVKRKSDNVAHQRALMRELSEAEEMYRRLKEGMEIEEQKRQVTRLLEEVFRDPMRYDERDKLRKRLFLKWHPDKAGGTLMATEVFKHLKAELDRLQKIYPVKEQAEGQGNMFNRPNPANFRFNFQRPEPPPEPSKPADKPAEPKPTPRSESAKDRPTSESAEPDESPSTATEDDTSSQRTATSPMEDGADDSPFSPGTDGEEFFDTQPSPTTETKEAEASETKTEMKEGIKIDAPPTDRLDPPKEWFRQAKRDLDCAKIMKQNHGYEWACTICYEVVRKMLVASILQKTEEENHHDLQMTRYLPKLLEKLRDLPGLPERLSDDISFLRKLNANYLFSFDLSLLDESKTISDNYTESLAQDIVETVEAMIEYMEEFNDFETFAASDKPKAKLVTSKSCSS*	ATGAAAGATCTCGAGAAATACCGCAGCCACGAGAGTCCTGTGCAGGGGGGCGACTTTTCCAGCGACAAGCAACGTCTGCTTCAGAGTGGTGATGTAGAGTTGAACCCAGGACCCGGGGCTATGGCTCCGATTCGGCCAATTTACGACGCTGCCAACGGCGAGCACGAGAAGCGCAAACCCAGGTTTAACCGCTTCGGTCAACATGAACCACCTACGGTTAGAATTAAAAACATTATAAACCAATATGTCGGTGACACAAAAGGGATAGGCTTGGAAGAAGTTGTCAAGGAGCTAACCCAAAATGCAGACGACGCAAAAGCTAGCAAGGTCATGTTCATCTTGGACAAGCGCCATCTGCCGACAGAAAATGTGTGGGACGAATGGAAACCACTGCAGGGACCATCACTTTGTGTGTACAATAACGCCATCTTCACAGATAACGATATTGAAGCTATACAGAAGCTTGGAGTGGGAAGCAAAAGCAGTGATCCGGATAAAACAGGTCAGTTTGGCATCGGTTTCAACGTAGTTTACCAGATGACTGACTGCCCGACTTTGTTGTCAGATGGTGTCAACCTCTGCATGTTTGACCCCCATTTGACCTACGTCCCAGGAGCAAACAACGGCTGCCCTGGTGGTCACGTGAACTTTAAGGAGGAACCTGAGTTCAAAACCACGTGGTCTGACGTCATCCGGGGCTTTCTTGATGAGTATGTCCAGCAGAGCGGTAGCACGGTGTTCCGATTTCCCCTTCGCACAAAAGAGATGAATTCCAAAATTTCTAATCGGCATTACGACGAGGACTGCCTTCAGGAAATGCAGAGAGATCTGGAGACGATAGAGTTCAGGTTGCTTCTTCATAAGTGCCTTTTGTTTACCAAGACTGTGGACTATATAGGTGTTATGGTGATTCATCCCGATGGGAATAAAGAGATGGTCACCGAAGTTAAACGCAAGATTAGTGCCGTAGACCACCGGGAGATTAAGTCCTCCTATCAGCGTCTGTCTACTGAGATCAAGGCACTTATGGAGGGGAGGATCGGTGTCGGGGATATTACGAAAAATTCCATCACTTACAACATGGTAACAGAGGATGAATTCAATACCACAAACTGGACAGTCAATCAAACGTTTGGTTTTCATGGTGACTTTACGGAAGACGAATCAGAGTTCCTAAATGAGTTCGTGGGAGGGTCGTTCTCAGGGAAAAAATTCAGTCCCATAGCAGGCCTCGCCTCAAGACGTGATAATGAGGACTTGAAGGGCGAGACTTTCTGCTTCCTACAGCTCCCTATCGAGAACGGCTTACCCGTGCACGTCAATGGGCATTTTGCCATTCACTCCTCGCGCCGTAGCCTATGGTCAAACACCGCGTTTGGCGATTGGAATCGTGTGTTGCTCCATCACGTGCTAGTCCCAGCTTATTGCTCCTTTCTACGCAGTATTACCAGACAGGTCGATACCCGCAACGTGGGCGAGTGGTATCTGAGGTTGTTTCCACACATAGAGGTCGCCACTGAATCATACTACCAAGAACTAGTCAAAGATTTGTATTTCTGTATACTACACAACAATCTGCCTGTGATACCTTTGCTGCGACCCTCGAGTGTCTCAAATGATGCTCGACAGAAGGTTGAATTCTTTGGACCAAAGGACTTATATTTTGTACACGGAGAAGACCACAATGAAGATGTGGAGAAAAGCCTCATGGTGTTGGGTGTTAACATATGCAACTTTCCCGAGATCACAGAACGGATACTTGCAGCCAAAATGAAAGACATAGACTTTCTCACCCCCAGGGTAGCCACAAGCTGCCTTAAAGACGCAGCCACACGGATGGGTCTTCCAAAGCCAATCTCTGCAACTGAACTACGCACTGTAGATAACGCCAAGATTCTCCTAGAGTATTGTCTCCTAGAAGAGAGCAACCAAGACTACCATCGGCTCGACGGATTGCCTCTGTGTGTCACCATGACAAACCAGCTGAAAGAATTTCGGCGTAGATCGCCCGTGTTTTTGTCCCTCGAGTACAAAACCTTGTTGCCATACAACCAAGACTTGTTCATCCACGAAGATTTGGCACCACTTTTGAATGTGGCCCAAACCTACACCAACACTCCCGTGCGAAAATTGGTGGTCGCAGACATTCCAAACTACATACAAGCAACTTCGCCATGTGTCAGAGATCGGGCATGGCTCACCCTAATGTGGAAGTTTCTGCGGGAAAATACAAACAGATACAACAACAGGACCGTCATGGTCATGATGAGCGACCTGCCTATATTACCAGGCTCGGACGGCCGCTTCTATAAAGTAAGCGAGGGCAAGAATCTGGTAAATCTTTGCAACTCTTCGAAAGACATTCAGACCATAGTCCGGAAAATGGGTCTCCCAACTTTAGACACCACTGACCTTGTAGACGACGACCTCACGGATCAGGACATAAGTGATATGGCGTCGCCGTGTGTTATGGACGCTTCTCACCCGGAGGACATTCTGTACATGCTCACTGTCTACCCGTTTCATAGTTGTGAGTTTTCCGAAGACGAATGTGAAACGTTCTTGTTCTTCTTTAAAAACGACTTAGAGTCAATTCGTCGCAGTGGCGTCTTTCTTAAGACGTTGCGTCTCCTCCCAATTTATGAAACTATTGAAGGGGACTTCAGGTCCATAGCGTCTGCTGTTTCTGTAGCAGTTTTAGACGATTCCATTCCAACGAAAGGAATCACAGGCTACATGAGAAGTTCGGACCGTGTGTTGCTGAAGGAGAAAAAGGCCTACAGTGACTTGTACACAGCGTTAGGTATCAGCAAGAAAAATACAATAGATGTCTACACGGATCATGTTTTCCCCAAATTTGCCAGCATAGATAAAGAAATGAGACAATCCCATTTGGAGTGCATTCGAGACTCTGTTTTACCAATGCTGTTGTCATTCGGTACAGACCAAGCAAAGCAAATGTTTACCTCAGAACTTCAGAAACTGCCCTTCATCCCTTATGAAGGTAATCTCCTGCTTGCCAGTAATTTTTATGACTTGGATATGGGAATACTACACTTGGCTGGAGACCTGCATCCACTTCCGGAGGAATTCTGTGGACCGGAGTGGAGGGAGCTTCTGCGGGTTGCTGGTCTGAAAACCGAGATAGAAGCGGCGGAACTGATTAAGTGCGCTGAGGCTGTATCCCACATGTCCGAGGATATGGAGGAGGCTCAGAAATTTGCTCAGATCGTTCTCTCCACAGCTGTCCTGAACGAGTTCGATGAGGACGTTCTCCGTCAGCTTTCAGAAATCCCGTTTATTCCAGCAGTCACCATCGACTATGACGACGAACTCATCTCGGTTTGCCCACCAAAGCAGCCGGAAGGTTTCCAGAAGTTATCCGGCTCACTGCAGTACGAGAGTAGACAAGAACACCAGCTCCTGCAGCACGACCTGCTGGCGTGGTCTGTGAACCCGACCCTCCCCCAGTGGGCAAAAATTCCCGACAATCTTGTCGATATTCTTGGCGTGCAACAGGTGCCCTCCGTCGCCGACGTCACTCAGCACTGCATACAGTTATGCGAGGCCGTAACCGACCAGCTTTCAGACGAAGCCTTGAAAGAGCTTGAGAAAGTCTTGGTGCATATTTACGATTTTCTTCTCCTCAAGTGTGATTGTAACAACCCTGGGTGTGACACGTGTAAGGAAATGAAAGCTCTACAGACGGCAAGGTGTATAGTCCTTAACGATGGTACAATAAGAGTCCGACCTGACCAGGTTGTGTTGAACTTCCCCTCAGACATTGACAGTGACACCCTGCACCCTTACCTGTACGCCAGACCGATGTCTTTGGCCAAGTACGATGAATTGTTCAAGCGTCTTGGAGCCGTGAAGAGTCCCAAACCCAATACCTATGCAAATGTACTCAACAAGCTGCGGACCGAATCTGGCACAAATCCCCTCAAAACTAATCAGAAACAGACTGCCAGCACGGCCGTATATGGCCTCTTTGCATCCCTTCAGCAGGATATAGAGAGCGAATTAACCGCCGGCCCACTCTTTTTGCCATCCGACAAAGCAGTCATGGTCGTCTCCAGTCAACTCATCGTGAACGACAACAAAATGATAGCGAAGAAATTCAAGAAGAAAAAATACAAGTACCTATGCAAATTACAAAGCTGTAACCTCCCAAAGCATCCGCGAGAGTACATCAACCTCCTGCCGGACGAGTTAAGACCCAAAATACTGTCTGATATGGTCCAGCAAATGGCTGTGGTACGGTATCGTTGTATGAAAGGTCCCACCTGTCCCTTCATGCAAGAATACCGCATGCGAATCTCGCAAGACGCTTTTGGGCATGTGCTGATGCTGATGGGCCACTCCCCGGACCCTGATCGAGACGACTATGAAGACAACATTGAGAGATTAAAGGTGATGGATTTCATCTGCTTTGAAAAGATAGACTGTTACCTCTGTGAGCGCGGCATCCCGACGGAATTGATAAGCACCCCGAAGCTGGTCCACCACGAGGTTTCGGACGAAGGGTACATGCGTCTGTTCATTAAACACTACGACGAGTACCCCGGTGACGCAGACATGGTCTCAGCAGTCGCAGACGCCATAAAGACAATGCTGTGTGCCAATAACGCCTTCAGCATTGATTCAGGAAAAATTGCGAAACTTCTGCGTTGCAAGATAGATCATTTGGATGAGTTTTTGGTCGAGGAGGGGTTGTCCACTCTGGACGATGATATGATGACCAGACCCCGACTTGGTGCCTTCATAGATCCCGAGGACCACTGGATGTACAGTTGTGACCCGGATGTTCGTTTCCAACCGAAAGAGTACGTCGCGTACATGCTCCCCGAATATGAGAACGAAATGATCCACGCACGTATCATACGAGAGTGCAAGCGCAAGGAGCAACCGGTCGACGTCTCCAACATGTTCCGTGAGTACATTATAGACGTTGGCCTTGAGAACCCTCTAACTGCGCAGTCGCTAGATCTTTATCGGGAGGTGAAACGGAAGTCAGACAATGTTGCTCATCAGAGGGCGCTGATGAGGGAGTTGTCGGAGGCGGAAGAGATGTACAGGAGGTTGAAAGAGGGGATGGAGATCGAGGAACAGAAGCGTCAGGTGACTCGCCTGTTAGAAGAAGTCTTCCGCGATCCTATGAGATATGACGAGAGAGACAAGCTGCGAAAAAGGCTGTTCCTTAAGTGGCATCCTGATAAAGCAGGGGGAACTTTAATGGCGACAGAGGTGTTTAAGCATCTGAAGGCAGAGTTGGACCGCCTTCAGAAGATTTACCCCGTTAAGGAGCAAGCCGAGGGGCAGGGAAATATGTTTAATCGTCCCAACCCGGCCAATTTCCGGTTTAACTTTCAGCGACCAGAACCACCACCTGAACCTTCTAAACCTGCAGATAAACCAGCAGAACCAAAGCCAACTCCAAGGAGCGAGTCAGCTAAAGACAGACCAACGTCTGAGAGCGCTGAGCCTGACGAAAGCCCGTCAACAGCCACTGAGGACGACACCAGCTCTCAGCGTACAGCAACGTCACCGATGGAAGACGGAGCAGACGACAGTCCATTTTCGCCTGGGACCGATGGGGAAGAGTTTTTCGATACCCAACCCAGTCCCACGACAGAGACAAAGGAGGCTGAAGCTTCTGAAACAAAAACCGAGATGAAAGAAGGAATCAAGATCGACGCGCCACCTACCGACCGCCTTGACCCGCCAAAGGAATGGTTTCGTCAGGCCAAACGAGATCTCGATTGTGCGAAAATTATGAAACAGAACCATGGGTACGAGTGGGCCTGCACGATTTGCTACGAAGTCGTACGAAAAATGTTGGTGGCTTCGATTCTTCAGAAGACAGAAGAGGAGAATCACCACGATCTCCAAATGACGCGATATCTTCCAAAACTGCTCGAGAAACTTCGAGATCTTCCGGGGCTACCAGAGCGTCTGTCTGACGACATCTCGTTTTTGAGGAAACTTAACGCGAATTATTTGTTCAGTTTTGACTTGAGTCTTCTGGATGAATCAAAGACTATATCCGATAACTATACGGAATCACTCGCTCAGGATATAGTTGAAACTGTAGAGGCGATGATAGAGTATATGGAGGAATTCAATGACTTTGAAACATTTGCTGCCAGCGATAAGCCAAAAGCGAAACTTGTTACGAGCAAGAGTTGCTCTTCTTGA
Lingula anatina	>XP_013416050.1 sacsin-like isoform X1 [Lingula anatina]	Lingula anatina	TTTTCCAGCGACAAGCAACGTCTGCTTCAGAGTGGTGATGTAGAGTTGAACCCAGGACCC	29570	FSSDKQRLLQSGDVELNPGP	>lcl|NW_019775587.1_cds_XP_013416057.1_25916 gene=LOC106177732 db_xref=GeneID:106177732 protein=sacsin-like isoform X1 protein_id=XP_013416057.1 location=join(80417..8053989612..8999090320..9497995275..9553195858..96636) gbkey=CDS	MKDLEKYRSHESPVQGGDFSSDKQRLLQSGDVELNPGPGAMAPIRPIYDAANGEHEKRKPRFNRFGQHEPPTVRIKNIINQYVGDTKGIGLEEVVKELTQNADDAKASKVMFILDKRHLPTENVWDEWKPLQGPSLCVYNNAIFTDNDIEAIQKLGVGSKSSDPDKTGQFGIGFNVVYQMTDCPTLLSDGVNLCMFDPHLTYVPGANNGCPGGHVNFKEEPEFKTTWSDVIRGFLDEYVQQSGSTVFRFPLRTKEMNSKISNRHYDEDCLQEMQRDLETIEFRLLLHKCLLFTKTVDYIGVMVIHPDGNKEMVTEVKRKISAVDHREIKSSYQRLSTEIKALMEGRIGVGDITKNSITYNMVTEDEFNTTNWTVNQTFGFHGDFTEDESEFLNEFVGGSFSGKKFSPIAGLASRRDNEDLKGETFCFLQLPIENGLPVHVNGHFAIHSSRRSLWSNTAFGDWNRVLLHHVLVPAYCSFLRSITRQVDTRNVGEWYLRLFPHIEVATESYYQELVKDLYFCILHNNLPVIPLLRPSSVSNDARQKVEFFGPKDLYFVHGEDHNEDVEKSLMVLGVNICNFPEITERILAAKMKDIDFLTPRVATSCLKDAATRMGLPKPISATELRTVDNAKILLEYCLLEESNQDYHRLDGLPLCVTMTNQLKEFRRRSPVFLSLEYKTLLPYNQDLFIHEDLAPLLNVAQTYTNTPVRKLVVADIPNYIQATSPCVRDRAWLTLMWKFLRENTNRYNNRTVMVMMSDLPILPGSDGRFYKVSEGKNLVNLCNSSKDIQTIVRKMGLPTLDTTDLVDDDLTDQDISDMASPCVMDASHPEDILYMLTVYPFHSCEFSEDECETFLFFFKNDLESIRRSGVFLKTLRLLPIYETIEGDFRSIASAVSVAVLDDSIPTKGITGYMRSSDRVLLKEKKAYSDLYTALGISKKNTIDVYTDHVFPKFASIDKEMRQSHLECIRDSVLPMLLSFGTDQAKQMFTSELQKLPFIPYEGNLLLASNFYDLDMGILHLAGDLHPLPEEFCGPEWRELLRVAGLKTEIEAAELIKCAEAVSHMSEDMEEAQKFAQIVLSTAVLNEFDEDVLRQLSEIPFIPAVTIDYDDELISVCPPKQPEGFQKLSGSLQYESRQEHQLLQHDLLAWSVNPTLPQWAKIPDNLVDILGVQQVPSVADVTQHCIQLCEAVTDQLSDEALKELEKVLVHIYDFLLLKCDCNNPGCDTCKEMKALQTARCIVLNDGTIRVRPDQVVLNFPSDIDSDTLHPYLYARPMSLAKYDELFKRLGAVKSPKPNTYANVLNKLRTESGTNPLKTNQKQTASTAVYGLFASLQQDIESELTAGPLFLPSDKAVMVVSSQLIVNDNKMIAKKFKKKKYKYLCKLQSCNLPKHPREYINLLPDELRPKILSDMVQQMAVVRYRCMKGPTCPFMQEYRMRISQDAFGHVLMLMGHSPDPDRDDYEDNIERLKVMDFICFEKIDCYLCERGIPTELISTPKLVHHEVSDEGYMRLFIKHYDEYPGDADMVSAVADAIKTMLCANNAFSIDSGKIAKLLRCKIDHLDEFLVEEGLSTLDDDMMTRPRLGAFIDPEDHWMYSCDPDVRFQPKEYVAYMLPEYENEMIHARIIRECKRKEQPVDVSNMFREYIIDVGLENPLTAQSLDLYREVKRKSDNVAHQRALMRELSEAEEMYRRLKEGMEIEEQKRQVTRLLEEVFRDPMRYDERDKLRKRLFLKWHPDKAGGTLMATEVFKHLKAELDRLQKIYPVKEQAEGQGNMFNRPNPANFRFNFQRPEPPPEPSKPADKPAEPKPTPRSESAKDRPTSESAEPDESPSTATEDDTSSQRTATSPMEDGADDSPFSPGTDGEEFFDTQPSPTTETKEAEASETKTEMKEGIKIDAPPTDRLDPPKEWFRQAKRDLDCAKIMKQNHGYEWACTICYEVVRKMLVASILQKTEEENHHDLQMTRYLPKLLEKLRDLPGLPERLSDDISFLRKLNANYLFSFDLSLLDESKTISDNYTESLAQDIVETVEAMIEYMEEFNDFETFAASDKPKAKLVTSKSCSS*	ATGAAAGATCTCGAGAAATACCGCAGCCACGAGAGTCCTGTGCAGGGGGGCGACTTTTCCAGCGACAAGCAACGTCTGCTTCAGAGTGGTGATGTAGAGTTGAACCCAGGACCCGGGGCTATGGCTCCGATTCGGCCAATTTACGACGCTGCCAACGGCGAGCACGAGAAGCGCAAACCCAGGTTTAACCGCTTCGGTCAACATGAACCACCTACGGTTAGAATTAAAAACATTATAAACCAATATGTCGGTGACACAAAAGGGATAGGCTTGGAAGAAGTTGTCAAGGAGCTAACCCAAAATGCAGACGACGCAAAAGCTAGCAAGGTCATGTTCATCTTGGACAAGCGCCATCTGCCGACAGAAAATGTGTGGGACGAATGGAAACCACTGCAGGGACCATCACTTTGTGTGTACAATAACGCCATCTTCACAGATAACGATATTGAAGCTATACAGAAGCTTGGAGTGGGAAGCAAAAGCAGTGATCCGGATAAAACAGGTCAGTTTGGCATCGGTTTCAACGTAGTTTACCAGATGACTGACTGCCCGACTTTGTTGTCAGATGGTGTCAACCTCTGCATGTTTGACCCCCATTTGACCTACGTCCCAGGAGCAAACAACGGCTGCCCTGGTGGTCACGTGAACTTTAAGGAGGAACCTGAGTTCAAAACCACGTGGTCTGACGTCATCCGGGGCTTTCTTGATGAGTATGTCCAGCAGAGCGGTAGCACGGTGTTCCGATTTCCCCTTCGCACAAAAGAGATGAATTCCAAAATTTCTAATCGGCATTACGACGAGGACTGCCTTCAGGAAATGCAGAGAGATCTGGAGACGATAGAGTTCAGGTTGCTTCTTCATAAGTGCCTTTTGTTTACCAAGACTGTGGACTATATAGGTGTTATGGTGATTCATCCCGATGGGAATAAAGAGATGGTCACCGAAGTTAAACGCAAGATTAGTGCCGTAGACCACCGGGAGATTAAGTCCTCCTATCAGCGTCTGTCTACTGAGATCAAGGCACTTATGGAGGGGAGGATCGGTGTCGGGGATATTACGAAAAATTCCATCACTTACAACATGGTAACAGAGGATGAATTCAATACCACAAACTGGACAGTCAATCAAACGTTTGGTTTTCATGGTGACTTTACGGAAGACGAATCAGAGTTCCTAAATGAGTTCGTGGGAGGGTCGTTCTCAGGGAAAAAATTCAGTCCCATAGCAGGCCTCGCCTCAAGACGTGATAATGAGGACTTGAAGGGCGAGACTTTCTGCTTCCTACAGCTCCCTATCGAGAACGGCTTACCCGTGCACGTCAATGGGCATTTTGCCATTCACTCCTCGCGCCGTAGCCTATGGTCAAACACCGCGTTTGGCGATTGGAATCGTGTGTTGCTCCATCACGTGCTAGTCCCAGCTTATTGCTCCTTTCTACGCAGTATTACCAGACAGGTCGATACCCGCAACGTGGGCGAGTGGTATCTGAGGTTGTTTCCACACATAGAGGTCGCCACTGAATCATACTACCAAGAACTAGTCAAAGATTTGTATTTCTGTATACTACACAACAATCTGCCTGTGATACCTTTGCTGCGACCCTCGAGTGTCTCAAATGATGCTCGACAGAAGGTTGAATTCTTTGGACCAAAGGACTTATATTTTGTACACGGAGAAGACCACAATGAAGATGTGGAGAAAAGCCTCATGGTGTTGGGTGTTAACATATGCAACTTTCCCGAGATCACAGAACGGATACTTGCAGCCAAAATGAAAGACATAGACTTTCTCACCCCCAGGGTAGCCACAAGCTGCCTTAAAGACGCAGCCACACGGATGGGTCTTCCAAAGCCAATCTCTGCAACTGAACTACGCACTGTAGATAACGCCAAGATTCTCCTAGAGTATTGTCTCCTAGAAGAGAGCAACCAAGACTACCATCGGCTCGACGGATTGCCTCTGTGTGTCACCATGACAAACCAGCTGAAAGAATTTCGGCGTAGATCGCCCGTGTTTTTGTCCCTCGAGTACAAAACCTTGTTGCCATACAACCAAGACTTGTTCATCCACGAAGATTTGGCACCACTTTTGAATGTGGCCCAAACCTACACCAACACTCCCGTGCGAAAATTGGTGGTCGCAGACATTCCAAACTACATACAAGCAACTTCGCCATGTGTCAGAGATCGGGCATGGCTCACCCTAATGTGGAAGTTTCTGCGGGAAAATACAAACAGATACAACAACAGGACCGTCATGGTCATGATGAGCGACCTGCCTATATTACCAGGCTCGGACGGCCGCTTCTATAAAGTAAGCGAGGGCAAGAATCTGGTAAATCTTTGCAACTCTTCGAAAGACATTCAGACCATAGTCCGGAAAATGGGTCTCCCAACTTTAGACACCACTGACCTTGTAGACGACGACCTCACGGATCAGGACATAAGTGATATGGCGTCGCCGTGTGTTATGGACGCTTCTCACCCGGAGGACATTCTGTACATGCTCACTGTCTACCCGTTTCATAGTTGTGAGTTTTCCGAAGACGAATGTGAAACGTTCTTGTTCTTCTTTAAAAACGACTTAGAGTCAATTCGTCGCAGTGGCGTCTTTCTTAAGACGTTGCGTCTCCTCCCAATTTATGAAACTATTGAAGGGGACTTCAGGTCCATAGCGTCTGCTGTTTCTGTAGCAGTTTTAGACGATTCCATTCCAACGAAAGGAATCACAGGCTACATGAGAAGTTCGGACCGTGTGTTGCTGAAGGAGAAAAAGGCCTACAGTGACTTGTACACAGCGTTAGGTATCAGCAAGAAAAATACAATAGATGTCTACACGGATCATGTTTTCCCCAAATTTGCCAGCATAGATAAAGAAATGAGACAATCCCATTTGGAGTGCATTCGAGACTCTGTTTTACCAATGCTGTTGTCATTCGGTACAGACCAAGCAAAGCAAATGTTTACCTCAGAACTTCAGAAACTGCCCTTCATCCCTTATGAAGGTAATCTCCTGCTTGCCAGTAATTTTTATGACTTGGATATGGGAATACTACACTTGGCTGGAGACCTGCATCCACTTCCGGAGGAATTCTGTGGACCGGAGTGGAGGGAGCTTCTGCGGGTTGCTGGTCTGAAAACCGAGATAGAAGCGGCGGAACTGATTAAGTGCGCTGAGGCTGTATCCCACATGTCCGAGGATATGGAGGAGGCTCAGAAATTTGCTCAGATCGTTCTCTCCACAGCTGTCCTGAACGAGTTCGATGAGGACGTTCTCCGTCAGCTTTCAGAAATCCCGTTTATTCCAGCAGTCACCATCGACTATGACGACGAACTCATCTCGGTTTGCCCACCAAAGCAGCCGGAAGGTTTCCAGAAGTTATCCGGCTCACTGCAGTACGAGAGTAGACAAGAACACCAGCTCCTGCAGCACGACCTGCTGGCGTGGTCTGTGAACCCGACCCTCCCCCAGTGGGCAAAAATTCCCGACAATCTTGTCGATATTCTTGGCGTGCAACAGGTGCCCTCCGTCGCCGACGTCACTCAGCACTGCATACAGTTATGCGAGGCCGTAACCGACCAGCTTTCAGACGAAGCCTTGAAAGAGCTTGAGAAAGTCTTGGTGCATATTTACGATTTTCTTCTCCTCAAGTGTGATTGTAACAACCCTGGGTGTGACACGTGTAAGGAAATGAAAGCTCTACAGACGGCAAGGTGTATAGTCCTTAACGATGGTACAATAAGAGTCCGACCTGACCAGGTTGTGTTGAACTTCCCCTCAGACATTGACAGTGACACCCTGCACCCTTACCTGTACGCCAGACCGATGTCTTTGGCCAAGTACGATGAATTGTTCAAGCGTCTTGGAGCCGTGAAGAGTCCCAAACCCAATACCTATGCAAATGTACTCAACAAGCTGCGGACCGAATCTGGCACAAATCCCCTCAAAACTAATCAGAAACAGACTGCCAGCACGGCCGTATATGGCCTCTTTGCATCCCTTCAGCAGGATATAGAGAGCGAATTAACCGCCGGCCCACTCTTTTTGCCATCCGACAAAGCAGTCATGGTCGTCTCCAGTCAACTCATCGTGAACGACAACAAAATGATAGCGAAGAAATTCAAGAAGAAAAAATACAAGTACCTATGCAAATTACAAAGCTGTAACCTCCCAAAGCATCCGCGAGAGTACATCAACCTCCTGCCGGACGAGTTAAGACCCAAAATACTGTCTGATATGGTCCAGCAAATGGCTGTGGTACGGTATCGTTGTATGAAAGGTCCCACCTGTCCCTTCATGCAAGAATACCGCATGCGAATCTCGCAAGACGCTTTTGGGCATGTGCTGATGCTGATGGGCCACTCCCCGGACCCTGATCGAGACGACTATGAAGACAACATTGAGAGATTAAAGGTGATGGATTTCATCTGCTTTGAAAAGATAGACTGTTACCTCTGTGAGCGCGGCATCCCGACGGAATTGATAAGCACCCCGAAGCTGGTCCACCACGAGGTTTCGGACGAAGGGTACATGCGTCTGTTCATTAAACACTACGACGAGTACCCCGGTGACGCAGACATGGTCTCAGCAGTCGCAGACGCCATAAAGACAATGCTGTGTGCCAATAACGCCTTCAGCATTGATTCAGGAAAAATTGCGAAACTTCTGCGTTGCAAGATAGATCATTTGGATGAGTTTTTGGTCGAGGAGGGGTTGTCCACTCTGGACGATGATATGATGACCAGACCCCGACTTGGTGCCTTCATAGATCCCGAGGACCACTGGATGTACAGTTGTGACCCGGATGTTCGTTTCCAACCGAAAGAGTACGTCGCGTACATGCTCCCCGAATATGAGAACGAAATGATCCACGCACGTATCATACGAGAGTGCAAGCGCAAGGAGCAACCGGTCGACGTCTCCAACATGTTCCGTGAGTACATTATAGACGTTGGCCTTGAGAACCCTCTAACTGCGCAGTCGCTAGATCTTTATCGGGAGGTGAAACGGAAGTCAGACAATGTTGCTCATCAGAGGGCGCTGATGAGGGAGTTGTCGGAGGCGGAAGAGATGTACAGGAGGTTGAAAGAGGGGATGGAGATCGAGGAACAGAAGCGTCAGGTGACTCGCCTGTTAGAAGAAGTCTTCCGCGATCCTATGAGATATGACGAGAGAGACAAGCTGCGAAAAAGGCTGTTCCTTAAGTGGCATCCTGATAAAGCAGGGGGAACTTTAATGGCGACAGAGGTGTTTAAGCATCTGAAGGCAGAGTTGGACCGCCTTCAGAAGATTTACCCCGTTAAGGAGCAAGCCGAGGGGCAGGGAAATATGTTTAATCGTCCCAACCCGGCCAATTTCCGGTTTAACTTTCAGCGACCAGAACCACCACCTGAACCTTCTAAACCTGCAGATAAACCAGCAGAACCAAAGCCAACTCCAAGGAGCGAGTCAGCTAAAGACAGACCAACGTCTGAGAGCGCTGAGCCTGACGAAAGCCCGTCAACAGCCACTGAGGACGACACCAGCTCTCAGCGTACAGCAACGTCACCGATGGAAGACGGAGCAGACGACAGTCCATTTTCGCCTGGGACCGATGGGGAAGAGTTTTTCGATACCCAACCCAGTCCCACGACAGAGACAAAGGAGGCTGAAGCTTCTGAAACAAAAACCGAGATGAAAGAAGGAATCAAGATCGACGCGCCACCTACCGACCGCCTTGACCCGCCAAAGGAATGGTTTCGTCAGGCCAAACGAGATCTCGATTGTGCGAAAATTATGAAACAGAACCATGGGTACGAGTGGGCCTGCACGATTTGCTACGAAGTCGTACGAAAAATGTTGGTGGCTTCGATTCTTCAGAAGACAGAAGAGGAGAATCACCACGATCTCCAAATGACGCGATATCTTCCAAAACTGCTCGAGAAACTTCGAGATCTTCCGGGGCTACCAGAGCGTCTGTCTGACGACATCTCGTTTTTGAGGAAACTTAACGCGAATTATTTGTTCAGTTTTGACTTGAGTCTTCTGGATGAATCAAAGACTATATCCGATAACTATACGGAATCACTCGCTCAGGATATAGTTGAAACTGTAGAGGCGATGATAGAGTATATGGAGGAATTCAATGACTTTGAAACATTTGCTGCCAGCGATAAGCCAAAAGCGAAACTTGTTACGAGCAAGAGTTGCTCTTCTTGA
Lingula anatina	>XP_013416050.1 sacsin-like isoform X1 [Lingula anatina]	Lingula anatina	TTTTCCAGCGACAAGCAACGTCTGCTTCAGAGTGGTGATGTAGAGTTGAACCCAGGACCC	29571	FSSDKQRLLQSGDVELNPGP	>lcl|NW_019775587.1_cds_XP_013416065.1_25917 gene=LOC106177732 db_xref=GeneID:106177732 protein=sacsin-like isoform X1 protein_id=XP_013416065.1 location=join(80417..8053989612..8999090320..9497995275..9553195858..96636) gbkey=CDS	MKDLEKYRSHESPVQGGDFSSDKQRLLQSGDVELNPGPGAMAPIRPIYDAANGEHEKRKPRFNRFGQHEPPTVRIKNIINQYVGDTKGIGLEEVVKELTQNADDAKASKVMFILDKRHLPTENVWDEWKPLQGPSLCVYNNAIFTDNDIEAIQKLGVGSKSSDPDKTGQFGIGFNVVYQMTDCPTLLSDGVNLCMFDPHLTYVPGANNGCPGGHVNFKEEPEFKTTWSDVIRGFLDEYVQQSGSTVFRFPLRTKEMNSKISNRHYDEDCLQEMQRDLETIEFRLLLHKCLLFTKTVDYIGVMVIHPDGNKEMVTEVKRKISAVDHREIKSSYQRLSTEIKALMEGRIGVGDITKNSITYNMVTEDEFNTTNWTVNQTFGFHGDFTEDESEFLNEFVGGSFSGKKFSPIAGLASRRDNEDLKGETFCFLQLPIENGLPVHVNGHFAIHSSRRSLWSNTAFGDWNRVLLHHVLVPAYCSFLRSITRQVDTRNVGEWYLRLFPHIEVATESYYQELVKDLYFCILHNNLPVIPLLRPSSVSNDARQKVEFFGPKDLYFVHGEDHNEDVEKSLMVLGVNICNFPEITERILAAKMKDIDFLTPRVATSCLKDAATRMGLPKPISATELRTVDNAKILLEYCLLEESNQDYHRLDGLPLCVTMTNQLKEFRRRSPVFLSLEYKTLLPYNQDLFIHEDLAPLLNVAQTYTNTPVRKLVVADIPNYIQATSPCVRDRAWLTLMWKFLRENTNRYNNRTVMVMMSDLPILPGSDGRFYKVSEGKNLVNLCNSSKDIQTIVRKMGLPTLDTTDLVDDDLTDQDISDMASPCVMDASHPEDILYMLTVYPFHSCEFSEDECETFLFFFKNDLESIRRSGVFLKTLRLLPIYETIEGDFRSIASAVSVAVLDDSIPTKGITGYMRSSDRVLLKEKKAYSDLYTALGISKKNTIDVYTDHVFPKFASIDKEMRQSHLECIRDSVLPMLLSFGTDQAKQMFTSELQKLPFIPYEGNLLLASNFYDLDMGILHLAGDLHPLPEEFCGPEWRELLRVAGLKTEIEAAELIKCAEAVSHMSEDMEEAQKFAQIVLSTAVLNEFDEDVLRQLSEIPFIPAVTIDYDDELISVCPPKQPEGFQKLSGSLQYESRQEHQLLQHDLLAWSVNPTLPQWAKIPDNLVDILGVQQVPSVADVTQHCIQLCEAVTDQLSDEALKELEKVLVHIYDFLLLKCDCNNPGCDTCKEMKALQTARCIVLNDGTIRVRPDQVVLNFPSDIDSDTLHPYLYARPMSLAKYDELFKRLGAVKSPKPNTYANVLNKLRTESGTNPLKTNQKQTASTAVYGLFASLQQDIESELTAGPLFLPSDKAVMVVSSQLIVNDNKMIAKKFKKKKYKYLCKLQSCNLPKHPREYINLLPDELRPKILSDMVQQMAVVRYRCMKGPTCPFMQEYRMRISQDAFGHVLMLMGHSPDPDRDDYEDNIERLKVMDFICFEKIDCYLCERGIPTELISTPKLVHHEVSDEGYMRLFIKHYDEYPGDADMVSAVADAIKTMLCANNAFSIDSGKIAKLLRCKIDHLDEFLVEEGLSTLDDDMMTRPRLGAFIDPEDHWMYSCDPDVRFQPKEYVAYMLPEYENEMIHARIIRECKRKEQPVDVSNMFREYIIDVGLENPLTAQSLDLYREVKRKSDNVAHQRALMRELSEAEEMYRRLKEGMEIEEQKRQVTRLLEEVFRDPMRYDERDKLRKRLFLKWHPDKAGGTLMATEVFKHLKAELDRLQKIYPVKEQAEGQGNMFNRPNPANFRFNFQRPEPPPEPSKPADKPAEPKPTPRSESAKDRPTSESAEPDESPSTATEDDTSSQRTATSPMEDGADDSPFSPGTDGEEFFDTQPSPTTETKEAEASETKTEMKEGIKIDAPPTDRLDPPKEWFRQAKRDLDCAKIMKQNHGYEWACTICYEVVRKMLVASILQKTEEENHHDLQMTRYLPKLLEKLRDLPGLPERLSDDISFLRKLNANYLFSFDLSLLDESKTISDNYTESLAQDIVETVEAMIEYMEEFNDFETFAASDKPKAKLVTSKSCSS*	ATGAAAGATCTCGAGAAATACCGCAGCCACGAGAGTCCTGTGCAGGGGGGCGACTTTTCCAGCGACAAGCAACGTCTGCTTCAGAGTGGTGATGTAGAGTTGAACCCAGGACCCGGGGCTATGGCTCCGATTCGGCCAATTTACGACGCTGCCAACGGCGAGCACGAGAAGCGCAAACCCAGGTTTAACCGCTTCGGTCAACATGAACCACCTACGGTTAGAATTAAAAACATTATAAACCAATATGTCGGTGACACAAAAGGGATAGGCTTGGAAGAAGTTGTCAAGGAGCTAACCCAAAATGCAGACGACGCAAAAGCTAGCAAGGTCATGTTCATCTTGGACAAGCGCCATCTGCCGACAGAAAATGTGTGGGACGAATGGAAACCACTGCAGGGACCATCACTTTGTGTGTACAATAACGCCATCTTCACAGATAACGATATTGAAGCTATACAGAAGCTTGGAGTGGGAAGCAAAAGCAGTGATCCGGATAAAACAGGTCAGTTTGGCATCGGTTTCAACGTAGTTTACCAGATGACTGACTGCCCGACTTTGTTGTCAGATGGTGTCAACCTCTGCATGTTTGACCCCCATTTGACCTACGTCCCAGGAGCAAACAACGGCTGCCCTGGTGGTCACGTGAACTTTAAGGAGGAACCTGAGTTCAAAACCACGTGGTCTGACGTCATCCGGGGCTTTCTTGATGAGTATGTCCAGCAGAGCGGTAGCACGGTGTTCCGATTTCCCCTTCGCACAAAAGAGATGAATTCCAAAATTTCTAATCGGCATTACGACGAGGACTGCCTTCAGGAAATGCAGAGAGATCTGGAGACGATAGAGTTCAGGTTGCTTCTTCATAAGTGCCTTTTGTTTACCAAGACTGTGGACTATATAGGTGTTATGGTGATTCATCCCGATGGGAATAAAGAGATGGTCACCGAAGTTAAACGCAAGATTAGTGCCGTAGACCACCGGGAGATTAAGTCCTCCTATCAGCGTCTGTCTACTGAGATCAAGGCACTTATGGAGGGGAGGATCGGTGTCGGGGATATTACGAAAAATTCCATCACTTACAACATGGTAACAGAGGATGAATTCAATACCACAAACTGGACAGTCAATCAAACGTTTGGTTTTCATGGTGACTTTACGGAAGACGAATCAGAGTTCCTAAATGAGTTCGTGGGAGGGTCGTTCTCAGGGAAAAAATTCAGTCCCATAGCAGGCCTCGCCTCAAGACGTGATAATGAGGACTTGAAGGGCGAGACTTTCTGCTTCCTACAGCTCCCTATCGAGAACGGCTTACCCGTGCACGTCAATGGGCATTTTGCCATTCACTCCTCGCGCCGTAGCCTATGGTCAAACACCGCGTTTGGCGATTGGAATCGTGTGTTGCTCCATCACGTGCTAGTCCCAGCTTATTGCTCCTTTCTACGCAGTATTACCAGACAGGTCGATACCCGCAACGTGGGCGAGTGGTATCTGAGGTTGTTTCCACACATAGAGGTCGCCACTGAATCATACTACCAAGAACTAGTCAAAGATTTGTATTTCTGTATACTACACAACAATCTGCCTGTGATACCTTTGCTGCGACCCTCGAGTGTCTCAAATGATGCTCGACAGAAGGTTGAATTCTTTGGACCAAAGGACTTATATTTTGTACACGGAGAAGACCACAATGAAGATGTGGAGAAAAGCCTCATGGTGTTGGGTGTTAACATATGCAACTTTCCCGAGATCACAGAACGGATACTTGCAGCCAAAATGAAAGACATAGACTTTCTCACCCCCAGGGTAGCCACAAGCTGCCTTAAAGACGCAGCCACACGGATGGGTCTTCCAAAGCCAATCTCTGCAACTGAACTACGCACTGTAGATAACGCCAAGATTCTCCTAGAGTATTGTCTCCTAGAAGAGAGCAACCAAGACTACCATCGGCTCGACGGATTGCCTCTGTGTGTCACCATGACAAACCAGCTGAAAGAATTTCGGCGTAGATCGCCCGTGTTTTTGTCCCTCGAGTACAAAACCTTGTTGCCATACAACCAAGACTTGTTCATCCACGAAGATTTGGCACCACTTTTGAATGTGGCCCAAACCTACACCAACACTCCCGTGCGAAAATTGGTGGTCGCAGACATTCCAAACTACATACAAGCAACTTCGCCATGTGTCAGAGATCGGGCATGGCTCACCCTAATGTGGAAGTTTCTGCGGGAAAATACAAACAGATACAACAACAGGACCGTCATGGTCATGATGAGCGACCTGCCTATATTACCAGGCTCGGACGGCCGCTTCTATAAAGTAAGCGAGGGCAAGAATCTGGTAAATCTTTGCAACTCTTCGAAAGACATTCAGACCATAGTCCGGAAAATGGGTCTCCCAACTTTAGACACCACTGACCTTGTAGACGACGACCTCACGGATCAGGACATAAGTGATATGGCGTCGCCGTGTGTTATGGACGCTTCTCACCCGGAGGACATTCTGTACATGCTCACTGTCTACCCGTTTCATAGTTGTGAGTTTTCCGAAGACGAATGTGAAACGTTCTTGTTCTTCTTTAAAAACGACTTAGAGTCAATTCGTCGCAGTGGCGTCTTTCTTAAGACGTTGCGTCTCCTCCCAATTTATGAAACTATTGAAGGGGACTTCAGGTCCATAGCGTCTGCTGTTTCTGTAGCAGTTTTAGACGATTCCATTCCAACGAAAGGAATCACAGGCTACATGAGAAGTTCGGACCGTGTGTTGCTGAAGGAGAAAAAGGCCTACAGTGACTTGTACACAGCGTTAGGTATCAGCAAGAAAAATACAATAGATGTCTACACGGATCATGTTTTCCCCAAATTTGCCAGCATAGATAAAGAAATGAGACAATCCCATTTGGAGTGCATTCGAGACTCTGTTTTACCAATGCTGTTGTCATTCGGTACAGACCAAGCAAAGCAAATGTTTACCTCAGAACTTCAGAAACTGCCCTTCATCCCTTATGAAGGTAATCTCCTGCTTGCCAGTAATTTTTATGACTTGGATATGGGAATACTACACTTGGCTGGAGACCTGCATCCACTTCCGGAGGAATTCTGTGGACCGGAGTGGAGGGAGCTTCTGCGGGTTGCTGGTCTGAAAACCGAGATAGAAGCGGCGGAACTGATTAAGTGCGCTGAGGCTGTATCCCACATGTCCGAGGATATGGAGGAGGCTCAGAAATTTGCTCAGATCGTTCTCTCCACAGCTGTCCTGAACGAGTTCGATGAGGACGTTCTCCGTCAGCTTTCAGAAATCCCGTTTATTCCAGCAGTCACCATCGACTATGACGACGAACTCATCTCGGTTTGCCCACCAAAGCAGCCGGAAGGTTTCCAGAAGTTATCCGGCTCACTGCAGTACGAGAGTAGACAAGAACACCAGCTCCTGCAGCACGACCTGCTGGCGTGGTCTGTGAACCCGACCCTCCCCCAGTGGGCAAAAATTCCCGACAATCTTGTCGATATTCTTGGCGTGCAACAGGTGCCCTCCGTCGCCGACGTCACTCAGCACTGCATACAGTTATGCGAGGCCGTAACCGACCAGCTTTCAGACGAAGCCTTGAAAGAGCTTGAGAAAGTCTTGGTGCATATTTACGATTTTCTTCTCCTCAAGTGTGATTGTAACAACCCTGGGTGTGACACGTGTAAGGAAATGAAAGCTCTACAGACGGCAAGGTGTATAGTCCTTAACGATGGTACAATAAGAGTCCGACCTGACCAGGTTGTGTTGAACTTCCCCTCAGACATTGACAGTGACACCCTGCACCCTTACCTGTACGCCAGACCGATGTCTTTGGCCAAGTACGATGAATTGTTCAAGCGTCTTGGAGCCGTGAAGAGTCCCAAACCCAATACCTATGCAAATGTACTCAACAAGCTGCGGACCGAATCTGGCACAAATCCCCTCAAAACTAATCAGAAACAGACTGCCAGCACGGCCGTATATGGCCTCTTTGCATCCCTTCAGCAGGATATAGAGAGCGAATTAACCGCCGGCCCACTCTTTTTGCCATCCGACAAAGCAGTCATGGTCGTCTCCAGTCAACTCATCGTGAACGACAACAAAATGATAGCGAAGAAATTCAAGAAGAAAAAATACAAGTACCTATGCAAATTACAAAGCTGTAACCTCCCAAAGCATCCGCGAGAGTACATCAACCTCCTGCCGGACGAGTTAAGACCCAAAATACTGTCTGATATGGTCCAGCAAATGGCTGTGGTACGGTATCGTTGTATGAAAGGTCCCACCTGTCCCTTCATGCAAGAATACCGCATGCGAATCTCGCAAGACGCTTTTGGGCATGTGCTGATGCTGATGGGCCACTCCCCGGACCCTGATCGAGACGACTATGAAGACAACATTGAGAGATTAAAGGTGATGGATTTCATCTGCTTTGAAAAGATAGACTGTTACCTCTGTGAGCGCGGCATCCCGACGGAATTGATAAGCACCCCGAAGCTGGTCCACCACGAGGTTTCGGACGAAGGGTACATGCGTCTGTTCATTAAACACTACGACGAGTACCCCGGTGACGCAGACATGGTCTCAGCAGTCGCAGACGCCATAAAGACAATGCTGTGTGCCAATAACGCCTTCAGCATTGATTCAGGAAAAATTGCGAAACTTCTGCGTTGCAAGATAGATCATTTGGATGAGTTTTTGGTCGAGGAGGGGTTGTCCACTCTGGACGATGATATGATGACCAGACCCCGACTTGGTGCCTTCATAGATCCCGAGGACCACTGGATGTACAGTTGTGACCCGGATGTTCGTTTCCAACCGAAAGAGTACGTCGCGTACATGCTCCCCGAATATGAGAACGAAATGATCCACGCACGTATCATACGAGAGTGCAAGCGCAAGGAGCAACCGGTCGACGTCTCCAACATGTTCCGTGAGTACATTATAGACGTTGGCCTTGAGAACCCTCTAACTGCGCAGTCGCTAGATCTTTATCGGGAGGTGAAACGGAAGTCAGACAATGTTGCTCATCAGAGGGCGCTGATGAGGGAGTTGTCGGAGGCGGAAGAGATGTACAGGAGGTTGAAAGAGGGGATGGAGATCGAGGAACAGAAGCGTCAGGTGACTCGCCTGTTAGAAGAAGTCTTCCGCGATCCTATGAGATATGACGAGAGAGACAAGCTGCGAAAAAGGCTGTTCCTTAAGTGGCATCCTGATAAAGCAGGGGGAACTTTAATGGCGACAGAGGTGTTTAAGCATCTGAAGGCAGAGTTGGACCGCCTTCAGAAGATTTACCCCGTTAAGGAGCAAGCCGAGGGGCAGGGAAATATGTTTAATCGTCCCAACCCGGCCAATTTCCGGTTTAACTTTCAGCGACCAGAACCACCACCTGAACCTTCTAAACCTGCAGATAAACCAGCAGAACCAAAGCCAACTCCAAGGAGCGAGTCAGCTAAAGACAGACCAACGTCTGAGAGCGCTGAGCCTGACGAAAGCCCGTCAACAGCCACTGAGGACGACACCAGCTCTCAGCGTACAGCAACGTCACCGATGGAAGACGGAGCAGACGACAGTCCATTTTCGCCTGGGACCGATGGGGAAGAGTTTTTCGATACCCAACCCAGTCCCACGACAGAGACAAAGGAGGCTGAAGCTTCTGAAACAAAAACCGAGATGAAAGAAGGAATCAAGATCGACGCGCCACCTACCGACCGCCTTGACCCGCCAAAGGAATGGTTTCGTCAGGCCAAACGAGATCTCGATTGTGCGAAAATTATGAAACAGAACCATGGGTACGAGTGGGCCTGCACGATTTGCTACGAAGTCGTACGAAAAATGTTGGTGGCTTCGATTCTTCAGAAGACAGAAGAGGAGAATCACCACGATCTCCAAATGACGCGATATCTTCCAAAACTGCTCGAGAAACTTCGAGATCTTCCGGGGCTACCAGAGCGTCTGTCTGACGACATCTCGTTTTTGAGGAAACTTAACGCGAATTATTTGTTCAGTTTTGACTTGAGTCTTCTGGATGAATCAAAGACTATATCCGATAACTATACGGAATCACTCGCTCAGGATATAGTTGAAACTGTAGAGGCGATGATAGAGTATATGGAGGAATTCAATGACTTTGAAACATTTGCTGCCAGCGATAAGCCAAAAGCGAAACTTGTTACGAGCAAGAGTTGCTCTTCTTGA
Lingula anatina	>XP_013416050.1 sacsin-like isoform X1 [Lingula anatina]	Lingula anatina	TTTTCCAGCGACAAGCAACGTCTGCTTCAGAGTGGTGATGTAGAGTTGAACCCAGGACCC	29572	FSSDKQRLLQSGDVELNPGP	>lcl|NW_019775587.1_cds_XP_013416073.1_25918 gene=LOC106177732 db_xref=GeneID:106177732 protein=sacsin-like isoform X2 protein_id=XP_013416073.1 location=join(80417..8053989612..8999090320..9497995275..9553195861..96636) gbkey=CDS	MKDLEKYRSHESPVQGGDFSSDKQRLLQSGDVELNPGPGAMAPIRPIYDAANGEHEKRKPRFNRFGQHEPPTVRIKNIINQYVGDTKGIGLEEVVKELTQNADDAKASKVMFILDKRHLPTENVWDEWKPLQGPSLCVYNNAIFTDNDIEAIQKLGVGSKSSDPDKTGQFGIGFNVVYQMTDCPTLLSDGVNLCMFDPHLTYVPGANNGCPGGHVNFKEEPEFKTTWSDVIRGFLDEYVQQSGSTVFRFPLRTKEMNSKISNRHYDEDCLQEMQRDLETIEFRLLLHKCLLFTKTVDYIGVMVIHPDGNKEMVTEVKRKISAVDHREIKSSYQRLSTEIKALMEGRIGVGDITKNSITYNMVTEDEFNTTNWTVNQTFGFHGDFTEDESEFLNEFVGGSFSGKKFSPIAGLASRRDNEDLKGETFCFLQLPIENGLPVHVNGHFAIHSSRRSLWSNTAFGDWNRVLLHHVLVPAYCSFLRSITRQVDTRNVGEWYLRLFPHIEVATESYYQELVKDLYFCILHNNLPVIPLLRPSSVSNDARQKVEFFGPKDLYFVHGEDHNEDVEKSLMVLGVNICNFPEITERILAAKMKDIDFLTPRVATSCLKDAATRMGLPKPISATELRTVDNAKILLEYCLLEESNQDYHRLDGLPLCVTMTNQLKEFRRRSPVFLSLEYKTLLPYNQDLFIHEDLAPLLNVAQTYTNTPVRKLVVADIPNYIQATSPCVRDRAWLTLMWKFLRENTNRYNNRTVMVMMSDLPILPGSDGRFYKVSEGKNLVNLCNSSKDIQTIVRKMGLPTLDTTDLVDDDLTDQDISDMASPCVMDASHPEDILYMLTVYPFHSCEFSEDECETFLFFFKNDLESIRRSGVFLKTLRLLPIYETIEGDFRSIASAVSVAVLDDSIPTKGITGYMRSSDRVLLKEKKAYSDLYTALGISKKNTIDVYTDHVFPKFASIDKEMRQSHLECIRDSVLPMLLSFGTDQAKQMFTSELQKLPFIPYEGNLLLASNFYDLDMGILHLAGDLHPLPEEFCGPEWRELLRVAGLKTEIEAAELIKCAEAVSHMSEDMEEAQKFAQIVLSTAVLNEFDEDVLRQLSEIPFIPAVTIDYDDELISVCPPKQPEGFQKLSGSLQYESRQEHQLLQHDLLAWSVNPTLPQWAKIPDNLVDILGVQQVPSVADVTQHCIQLCEAVTDQLSDEALKELEKVLVHIYDFLLLKCDCNNPGCDTCKEMKALQTARCIVLNDGTIRVRPDQVVLNFPSDIDSDTLHPYLYARPMSLAKYDELFKRLGAVKSPKPNTYANVLNKLRTESGTNPLKTNQKQTASTAVYGLFASLQQDIESELTAGPLFLPSDKAVMVVSSQLIVNDNKMIAKKFKKKKYKYLCKLQSCNLPKHPREYINLLPDELRPKILSDMVQQMAVVRYRCMKGPTCPFMQEYRMRISQDAFGHVLMLMGHSPDPDRDDYEDNIERLKVMDFICFEKIDCYLCERGIPTELISTPKLVHHEVSDEGYMRLFIKHYDEYPGDADMVSAVADAIKTMLCANNAFSIDSGKIAKLLRCKIDHLDEFLVEEGLSTLDDDMMTRPRLGAFIDPEDHWMYSCDPDVRFQPKEYVAYMLPEYENEMIHARIIRECKRKEQPVDVSNMFREYIIDVGLENPLTAQSLDLYREVKRKSDNVAHQRALMRELSEAEEMYRRLKEGMEIEEQKRQVTRLLEEVFRDPMRYDERDKLRKRLFLKWHPDKAGGTLMATEVFKHLKAELDRLQKIYPVKEQAEGQGNMFNRPNPANFRFNFQRPEPPPEPSKPADKPEPKPTPRSESAKDRPTSESAEPDESPSTATEDDTSSQRTATSPMEDGADDSPFSPGTDGEEFFDTQPSPTTETKEAEASETKTEMKEGIKIDAPPTDRLDPPKEWFRQAKRDLDCAKIMKQNHGYEWACTICYEVVRKMLVASILQKTEEENHHDLQMTRYLPKLLEKLRDLPGLPERLSDDISFLRKLNANYLFSFDLSLLDESKTISDNYTESLAQDIVETVEAMIEYMEEFNDFETFAASDKPKAKLVTSKSCSS*	ATGAAAGATCTCGAGAAATACCGCAGCCACGAGAGTCCTGTGCAGGGGGGCGACTTTTCCAGCGACAAGCAACGTCTGCTTCAGAGTGGTGATGTAGAGTTGAACCCAGGACCCGGGGCTATGGCTCCGATTCGGCCAATTTACGACGCTGCCAACGGCGAGCACGAGAAGCGCAAACCCAGGTTTAACCGCTTCGGTCAACATGAACCACCTACGGTTAGAATTAAAAACATTATAAACCAATATGTCGGTGACACAAAAGGGATAGGCTTGGAAGAAGTTGTCAAGGAGCTAACCCAAAATGCAGACGACGCAAAAGCTAGCAAGGTCATGTTCATCTTGGACAAGCGCCATCTGCCGACAGAAAATGTGTGGGACGAATGGAAACCACTGCAGGGACCATCACTTTGTGTGTACAATAACGCCATCTTCACAGATAACGATATTGAAGCTATACAGAAGCTTGGAGTGGGAAGCAAAAGCAGTGATCCGGATAAAACAGGTCAGTTTGGCATCGGTTTCAACGTAGTTTACCAGATGACTGACTGCCCGACTTTGTTGTCAGATGGTGTCAACCTCTGCATGTTTGACCCCCATTTGACCTACGTCCCAGGAGCAAACAACGGCTGCCCTGGTGGTCACGTGAACTTTAAGGAGGAACCTGAGTTCAAAACCACGTGGTCTGACGTCATCCGGGGCTTTCTTGATGAGTATGTCCAGCAGAGCGGTAGCACGGTGTTCCGATTTCCCCTTCGCACAAAAGAGATGAATTCCAAAATTTCTAATCGGCATTACGACGAGGACTGCCTTCAGGAAATGCAGAGAGATCTGGAGACGATAGAGTTCAGGTTGCTTCTTCATAAGTGCCTTTTGTTTACCAAGACTGTGGACTATATAGGTGTTATGGTGATTCATCCCGATGGGAATAAAGAGATGGTCACCGAAGTTAAACGCAAGATTAGTGCCGTAGACCACCGGGAGATTAAGTCCTCCTATCAGCGTCTGTCTACTGAGATCAAGGCACTTATGGAGGGGAGGATCGGTGTCGGGGATATTACGAAAAATTCCATCACTTACAACATGGTAACAGAGGATGAATTCAATACCACAAACTGGACAGTCAATCAAACGTTTGGTTTTCATGGTGACTTTACGGAAGACGAATCAGAGTTCCTAAATGAGTTCGTGGGAGGGTCGTTCTCAGGGAAAAAATTCAGTCCCATAGCAGGCCTCGCCTCAAGACGTGATAATGAGGACTTGAAGGGCGAGACTTTCTGCTTCCTACAGCTCCCTATCGAGAACGGCTTACCCGTGCACGTCAATGGGCATTTTGCCATTCACTCCTCGCGCCGTAGCCTATGGTCAAACACCGCGTTTGGCGATTGGAATCGTGTGTTGCTCCATCACGTGCTAGTCCCAGCTTATTGCTCCTTTCTACGCAGTATTACCAGACAGGTCGATACCCGCAACGTGGGCGAGTGGTATCTGAGGTTGTTTCCACACATAGAGGTCGCCACTGAATCATACTACCAAGAACTAGTCAAAGATTTGTATTTCTGTATACTACACAACAATCTGCCTGTGATACCTTTGCTGCGACCCTCGAGTGTCTCAAATGATGCTCGACAGAAGGTTGAATTCTTTGGACCAAAGGACTTATATTTTGTACACGGAGAAGACCACAATGAAGATGTGGAGAAAAGCCTCATGGTGTTGGGTGTTAACATATGCAACTTTCCCGAGATCACAGAACGGATACTTGCAGCCAAAATGAAAGACATAGACTTTCTCACCCCCAGGGTAGCCACAAGCTGCCTTAAAGACGCAGCCACACGGATGGGTCTTCCAAAGCCAATCTCTGCAACTGAACTACGCACTGTAGATAACGCCAAGATTCTCCTAGAGTATTGTCTCCTAGAAGAGAGCAACCAAGACTACCATCGGCTCGACGGATTGCCTCTGTGTGTCACCATGACAAACCAGCTGAAAGAATTTCGGCGTAGATCGCCCGTGTTTTTGTCCCTCGAGTACAAAACCTTGTTGCCATACAACCAAGACTTGTTCATCCACGAAGATTTGGCACCACTTTTGAATGTGGCCCAAACCTACACCAACACTCCCGTGCGAAAATTGGTGGTCGCAGACATTCCAAACTACATACAAGCAACTTCGCCATGTGTCAGAGATCGGGCATGGCTCACCCTAATGTGGAAGTTTCTGCGGGAAAATACAAACAGATACAACAACAGGACCGTCATGGTCATGATGAGCGACCTGCCTATATTACCAGGCTCGGACGGCCGCTTCTATAAAGTAAGCGAGGGCAAGAATCTGGTAAATCTTTGCAACTCTTCGAAAGACATTCAGACCATAGTCCGGAAAATGGGTCTCCCAACTTTAGACACCACTGACCTTGTAGACGACGACCTCACGGATCAGGACATAAGTGATATGGCGTCGCCGTGTGTTATGGACGCTTCTCACCCGGAGGACATTCTGTACATGCTCACTGTCTACCCGTTTCATAGTTGTGAGTTTTCCGAAGACGAATGTGAAACGTTCTTGTTCTTCTTTAAAAACGACTTAGAGTCAATTCGTCGCAGTGGCGTCTTTCTTAAGACGTTGCGTCTCCTCCCAATTTATGAAACTATTGAAGGGGACTTCAGGTCCATAGCGTCTGCTGTTTCTGTAGCAGTTTTAGACGATTCCATTCCAACGAAAGGAATCACAGGCTACATGAGAAGTTCGGACCGTGTGTTGCTGAAGGAGAAAAAGGCCTACAGTGACTTGTACACAGCGTTAGGTATCAGCAAGAAAAATACAATAGATGTCTACACGGATCATGTTTTCCCCAAATTTGCCAGCATAGATAAAGAAATGAGACAATCCCATTTGGAGTGCATTCGAGACTCTGTTTTACCAATGCTGTTGTCATTCGGTACAGACCAAGCAAAGCAAATGTTTACCTCAGAACTTCAGAAACTGCCCTTCATCCCTTATGAAGGTAATCTCCTGCTTGCCAGTAATTTTTATGACTTGGATATGGGAATACTACACTTGGCTGGAGACCTGCATCCACTTCCGGAGGAATTCTGTGGACCGGAGTGGAGGGAGCTTCTGCGGGTTGCTGGTCTGAAAACCGAGATAGAAGCGGCGGAACTGATTAAGTGCGCTGAGGCTGTATCCCACATGTCCGAGGATATGGAGGAGGCTCAGAAATTTGCTCAGATCGTTCTCTCCACAGCTGTCCTGAACGAGTTCGATGAGGACGTTCTCCGTCAGCTTTCAGAAATCCCGTTTATTCCAGCAGTCACCATCGACTATGACGACGAACTCATCTCGGTTTGCCCACCAAAGCAGCCGGAAGGTTTCCAGAAGTTATCCGGCTCACTGCAGTACGAGAGTAGACAAGAACACCAGCTCCTGCAGCACGACCTGCTGGCGTGGTCTGTGAACCCGACCCTCCCCCAGTGGGCAAAAATTCCCGACAATCTTGTCGATATTCTTGGCGTGCAACAGGTGCCCTCCGTCGCCGACGTCACTCAGCACTGCATACAGTTATGCGAGGCCGTAACCGACCAGCTTTCAGACGAAGCCTTGAAAGAGCTTGAGAAAGTCTTGGTGCATATTTACGATTTTCTTCTCCTCAAGTGTGATTGTAACAACCCTGGGTGTGACACGTGTAAGGAAATGAAAGCTCTACAGACGGCAAGGTGTATAGTCCTTAACGATGGTACAATAAGAGTCCGACCTGACCAGGTTGTGTTGAACTTCCCCTCAGACATTGACAGTGACACCCTGCACCCTTACCTGTACGCCAGACCGATGTCTTTGGCCAAGTACGATGAATTGTTCAAGCGTCTTGGAGCCGTGAAGAGTCCCAAACCCAATACCTATGCAAATGTACTCAACAAGCTGCGGACCGAATCTGGCACAAATCCCCTCAAAACTAATCAGAAACAGACTGCCAGCACGGCCGTATATGGCCTCTTTGCATCCCTTCAGCAGGATATAGAGAGCGAATTAACCGCCGGCCCACTCTTTTTGCCATCCGACAAAGCAGTCATGGTCGTCTCCAGTCAACTCATCGTGAACGACAACAAAATGATAGCGAAGAAATTCAAGAAGAAAAAATACAAGTACCTATGCAAATTACAAAGCTGTAACCTCCCAAAGCATCCGCGAGAGTACATCAACCTCCTGCCGGACGAGTTAAGACCCAAAATACTGTCTGATATGGTCCAGCAAATGGCTGTGGTACGGTATCGTTGTATGAAAGGTCCCACCTGTCCCTTCATGCAAGAATACCGCATGCGAATCTCGCAAGACGCTTTTGGGCATGTGCTGATGCTGATGGGCCACTCCCCGGACCCTGATCGAGACGACTATGAAGACAACATTGAGAGATTAAAGGTGATGGATTTCATCTGCTTTGAAAAGATAGACTGTTACCTCTGTGAGCGCGGCATCCCGACGGAATTGATAAGCACCCCGAAGCTGGTCCACCACGAGGTTTCGGACGAAGGGTACATGCGTCTGTTCATTAAACACTACGACGAGTACCCCGGTGACGCAGACATGGTCTCAGCAGTCGCAGACGCCATAAAGACAATGCTGTGTGCCAATAACGCCTTCAGCATTGATTCAGGAAAAATTGCGAAACTTCTGCGTTGCAAGATAGATCATTTGGATGAGTTTTTGGTCGAGGAGGGGTTGTCCACTCTGGACGATGATATGATGACCAGACCCCGACTTGGTGCCTTCATAGATCCCGAGGACCACTGGATGTACAGTTGTGACCCGGATGTTCGTTTCCAACCGAAAGAGTACGTCGCGTACATGCTCCCCGAATATGAGAACGAAATGATCCACGCACGTATCATACGAGAGTGCAAGCGCAAGGAGCAACCGGTCGACGTCTCCAACATGTTCCGTGAGTACATTATAGACGTTGGCCTTGAGAACCCTCTAACTGCGCAGTCGCTAGATCTTTATCGGGAGGTGAAACGGAAGTCAGACAATGTTGCTCATCAGAGGGCGCTGATGAGGGAGTTGTCGGAGGCGGAAGAGATGTACAGGAGGTTGAAAGAGGGGATGGAGATCGAGGAACAGAAGCGTCAGGTGACTCGCCTGTTAGAAGAAGTCTTCCGCGATCCTATGAGATATGACGAGAGAGACAAGCTGCGAAAAAGGCTGTTCCTTAAGTGGCATCCTGATAAAGCAGGGGGAACTTTAATGGCGACAGAGGTGTTTAAGCATCTGAAGGCAGAGTTGGACCGCCTTCAGAAGATTTACCCCGTTAAGGAGCAAGCCGAGGGGCAGGGAAATATGTTTAATCGTCCCAACCCGGCCAATTTCCGGTTTAACTTTCAGCGACCAGAACCACCACCTGAACCTTCTAAACCTGCAGATAAACCAGAACCAAAGCCAACTCCAAGGAGCGAGTCAGCTAAAGACAGACCAACGTCTGAGAGCGCTGAGCCTGACGAAAGCCCGTCAACAGCCACTGAGGACGACACCAGCTCTCAGCGTACAGCAACGTCACCGATGGAAGACGGAGCAGACGACAGTCCATTTTCGCCTGGGACCGATGGGGAAGAGTTTTTCGATACCCAACCCAGTCCCACGACAGAGACAAAGGAGGCTGAAGCTTCTGAAACAAAAACCGAGATGAAAGAAGGAATCAAGATCGACGCGCCACCTACCGACCGCCTTGACCCGCCAAAGGAATGGTTTCGTCAGGCCAAACGAGATCTCGATTGTGCGAAAATTATGAAACAGAACCATGGGTACGAGTGGGCCTGCACGATTTGCTACGAAGTCGTACGAAAAATGTTGGTGGCTTCGATTCTTCAGAAGACAGAAGAGGAGAATCACCACGATCTCCAAATGACGCGATATCTTCCAAAACTGCTCGAGAAACTTCGAGATCTTCCGGGGCTACCAGAGCGTCTGTCTGACGACATCTCGTTTTTGAGGAAACTTAACGCGAATTATTTGTTCAGTTTTGACTTGAGTCTTCTGGATGAATCAAAGACTATATCCGATAACTATACGGAATCACTCGCTCAGGATATAGTTGAAACTGTAGAGGCGATGATAGAGTATATGGAGGAATTCAATGACTTTGAAACATTTGCTGCCAGCGATAAGCCAAAAGCGAAACTTGTTACGAGCAAGAGTTGCTCTTCTTGA
Cantharellus anzutake	>XP_038909787.1 uncharacterized protein EI90DRAFT_3002306 [Cantharellus anzutake]	Cantharellus anzutake	CCAAGGAATCAAGACGTAATGGCCTGCACCGGAAAGCTTGTCCGTTCCTTTCCCGGACCT	29573	PRNQDVMACTGKLVRSFPGP	>lcl|NW_024067047.1_cds_XP_038909787.1_16858 locus_tag=EI90DRAFT_3002306 db_xref=InterPro:IPR022099InterPro:IPR022105JGIDB:Cananz1_3002306GeneID:62293997 protein=uncharacterized protein protein_id=XP_038909787.1 location=join(142873..143128143186..144679144708..146263146317..146403146453..149062149119..151024151086..152273152336..152406) gbkey=CDS	MRYLNFVINHVFMPPRLPQKADRPECIGDLLSTVYDAIEIYRKKYATPEHEALWGVLSKMVDTLRQINERPAGGIRECVESMHPGDTIAIFIRAQNAGVMMRCGEDNTIFESFEVSPRNQDVMACTGKLVRSFPGPAIAVQNDIVQDPAFSEELAAFLTQMDGDSLEAAQVMTDTTHPRYITELLTGVLYGLGKPADIPRIRKRTSDDVLWDSAHLPWRRSPIWLVVRVALQTTIHRETSSMNEYKSFMVFFLAEILRLGVKESLPGHLLYCMRAKLSRRLFKIRSFVDPTLVTDVHEVVVDTERLLQERWKAVQDAQARAPEWAPDELDVVGDTSLTLTNAGSYISAALAPMAADDANAEFSPDHYPRLCDLPFEDLPRNLQKAVDADGYIALWDFECCVQDRIDNWVHFHTRPVSREKACGILSDCMTTYAQYASKLYARVPEQQSVMLLTLLELWRALDIVALKSCPLLNDYSPEIPLTLYEALLLRKAKPLERIFSIQMYLRDRYRKAGRIPRSVFSEVIDDKTFAVKFFNSSFLLQELKLRIEEQARAKRCQKLEELEELNREHGRKMELARFEAGYTNSLDHSFVSDTKHDSNCRKCRYERQAEAMTINIHEWPLPEDQMRAEIAVFELAVPQVFKTWRRTTYWLLYDICTPPLHREKVSPSTTLESYASLNSLSEFLAADSQRRISLASQEKSFLKSHYKVVKIPADGDKVCLRNALSYRLWDESEETWVHPPSENSSLGHRTTTQTTLLSPYLSLERFGKGTFHTSNDILASQHQCPQSLSLHEFIAFGSLRAGARLQWYNIAREIPSRNLSFNREEVYDLISRAACQIGCVSDDGVWEWHACLQDERFGDVLLDVLDQLGTDIEGNWNQSVTVLTINALVSRLLTSVVEGSVVDKAYRLLRKIRDITMCWLHELTALQSEVERESERDKYQTAICRTAATCRSTFDVDPFHAGPLLQTSEDVAIFIECAIIVQNYSPKDISSADPHLYQLLLQDQRLACSMEELLLTRVLERETMQGISSAMKSIWSSFHSTCSWRRLPEPNDRWLTTTVVGERAQAVYFNVLSGTLLIDGELLGRLPPEMVGHPMYKELFGEKNLDVVPSDMIGMKYVTRASVSCAEDGRQIIHFALRDKELILRSRFPTLGGENCRVSELLPRKIFKDDLPSILVDDCLHWLELSTCQVELRPKEAPWRSSSSNWYLRRNTCFSWTMDKEPSIELVDCRSRTAEMICAILRPLDASNNVLIMRSSMHELLVNLPRLQLSFTLKGGRLCSLDIPGFEIDHENQSTGTMLGLRSQLALRQSGDRLAHVAEPGYSRRVIIPIGRALITGDGDHVAVTIDHSGSRRVHYCDFDVDTLLGRLVGDGSLFSTLFQAYLHAITSYCLSDPLTFVSGIEEGLQILRSARCKSFQSLNDPERELLHQLSALTPSRNWYPPHLQVMQQTAWNKALSPIVQHDAFWREAQSIIMWGDQMQLFYPVVSIGDRHDTRQPHLLSRAGYRNAVWYGAGVPRDVSVDTVYESRDAANGLDVTRIRDTANVSKVCHCPHPLKTPDNLLSHIKSWREEIVGCSTDDSSGVRLGYSKEWLSLNMPNTWIPLYDACRSAGWVNILFKAAFSFSAMEYSGHQSKELISAFLAFARYPEFCSINPPSWPRYNFTMGCIASASQLNSAVMEFVTRFEDTQTYHTSLSEGIFGQRLKEYRAQVSSEVSSFVANLTDQWDHGPTNEPILPSTRDSNQHLIDTSLAMVRVTELFQSWFRNWELCNYIRQVQRVLDNRRAQDAPALPIYSFRTSLRAEEVRPSFVSYCDVFLRQPPSPAPPPFRAPLDHDNIKRLVSTLHSSADPLFRRYGNYLTSSWDALQNVGVGPAEILQEDQFRRAHQMCETHLSCTLEQIKQAMDPDASLEAPQEVMRVAGLWPKTTIRSLLCHLSASPHSRVDLALGWKNAFVCLAHSILLLQRWQRLIRLRHKPDEFLKEYQNNTDLRDISDRLDWLLVQIDSNFLIRPVQVEVARNMMFPRLQDNTIFQLNMGEGKSSVIVPLIATSLADGQKLVRIIVPKPLANQTFQLLVRRLGGLANRRIYCAPFSRAIAVKDELLQRMYHECMQTGGILVMQPEHILSFKLMGIYRQISAKAPDNIAPNTLLELQRWLDANVRDILDESDEILAVKYQLIYTFDAQEPLEHYPDRWTVVQYVFSVLSGNTQILEELVSHGGIELVQRRCGCFPRLRILKREAGDKLIHALVHGIMTGGSPDLPPLRLLRGRLRQEAMAFISERYPGELHELRNHYHGNGHIWNTLLLLRGLFAYGILAYVLAERRWRVDYGLDLTRSLLAVPYRAKDVPAPRAQFSHPDVCISLTCLSYYYGGLSHDQLDTCFELLQQLGDPETEYYRWIKDNCLVPQFRDYSSFNPDDHRQKIDHLYPAFERNQATINFFLSHVVFPREAKTFPQKLSTSGWDIAERRQHVTTGFSGTNDNRDLLPTSVTQDDIPTQSSTNVEVLDLIFRPENNHYRTADSSEFLDLVVEETPQIRVLLDVGAQILQYSNKELASMWLSRISEADADAAIFFSDDDEIHVIKRDGETERFISSSYRYQLDRCLVYLDDSHTRGTDLRLPINYRAAVTLGPKVTKDRLVQGCMRMRQLGRGQSVIFFAPPDVDRAIHRVSAKESEGQITAYDVVFWSITETCASLQRYSHHWREQGVHYTDRRCAWETFWSSGASDTSELKKYWLQPESKSLEEMYGPVSPSAKLGQESPHHPEADCREIEERSRPFSFSRESGLARLEEEEERELELDLEREQQIERPRYLPPAVHRLDDSVVSFVRSGQIRQNSPPFVLLFSSVVVPIPLSQQSTRWSRNLFATRDFVTTIKGLGTKDSIEFLRPVNWILSSNRDSTLVVCSPFEANELLPEIRGSSNTTLHVYSPRTGQSMKSFDDLKFYTIPSRTTWPHPESLTISQLNIFSGQLYFNDFHTYLEICNFLGVNTTHDEGNEIATEGDGFILPKNRTGETSLVCPFDISPLPFINRLTSARRKGMPYTSTHLGRIVKGAFVREEEF*	ATGCGTTATCTGAACTTCGTCATCAACCACGTGTTCATGCCACCTAGGCTGCCTCAGAAGGCGGACAGGCCAGAGTGCATAGGTGATCTTCTGTCGACCGTCTACGACGCAATCGAGATTTACAGGAAGAAGTATGCTACGCCCGAGCACGAAGCGCTGTGGGGCGTTCTGTCAAAAATGGTAGATACGCTGCGACAGATTAACGAGCGCCCGGCGGGTGGGATCCGTGAGTGTGTCGAAAGCATGCATCCCGGAGACACCATCGCCATTTTCATTCGTGCCCAAAACGCGGGTGTTATGATGCGTTGTGGCGAGGATAATACGATATTCGAAAGTTTCGAAGTATCACCAAGGAATCAAGACGTAATGGCCTGCACCGGAAAGCTTGTCCGTTCCTTTCCCGGACCTGCCATTGCCGTTCAGAACGACATCGTGCAAGATCCGGCTTTTTCCGAAGAATTGGCAGCATTCCTAACTCAGATGGACGGGGATTCATTGGAAGCCGCCCAGGTTATGACCGATACGACCCACCCCCGATACATAACAGAATTGCTGACCGGGGTGCTGTATGGACTAGGAAAGCCTGCAGATATTCCTCGTATCCGGAAGAGGACGTCGGATGACGTCTTGTGGGATAGTGCTCACCTCCCATGGAGGCGTAGTCCCATCTGGCTCGTCGTTCGTGTCGCCTTGCAAACTACGATTCACCGAGAAACTTCGAGCATGAATGAATACAAGTCGTTTATGGTGTTCTTTCTGGCTGAGATTTTGCGTCTTGGTGTCAAGGAGTCTTTGCCAGGTCACCTCCTTTATTGCATGCGTGCTAAACTCAGCCGTCGGCTCTTTAAAATCCGGTCATTCGTAGATCCGACTCTTGTCACCGATGTCCATGAGGTCGTTGTTGATACTGAACGGCTTCTCCAAGAGCGATGGAAGGCTGTTCAAGATGCGCAGGCGCGAGCACCGGAGTGGGCGCCAGACGAGTTAGATGTGGTCGGGGATACTAGCCTCACCCTGACAAACGCCGGGTCCTACATCAGTGCTGCTCTTGCCCCAATGGCAGCTGATGATGCCAACGCTGAATTTTCCCCGGACCATTACCCACGGCTATGTGATCTTCCCTTCGAAGACTTGCCCAGAAATCTTCAAAAGGCCGTGGATGCCGATGGATACATTGCGTTGTGGGATTTCGAGTGTTGTGTGCAGGATCGCATCGACAACTGGGTGCACTTTCATACTCGCCCAGTCAGTCGCGAAAAGGCCTGCGGCATACTATCTGATTGCATGACGACGTACGCTCAATACGCGAGCAAACTGTATGCGCGGGTTCCGGAGCAACAGTCGGTCATGCTGCTCACTCTCCTTGAACTTTGGAGGGCCCTTGATATTGTGGCGCTGAAAAGCTGTCCTCTTTTAAACGACTATTCTCCCGAGATTCCCCTTACTCTTTATGAGGCGCTCCTACTTCGGAAGGCAAAACCCCTGGAACGCATCTTCAGTATTCAGATGTATCTACGCGATCGCTACCGTAAAGCTGGTCGTATTCCTCGATCGGTTTTCTCGGAGGTCATCGACGACAAGACCTTCGCAGTCAAATTCTTTAACTCGTCTTTCCTACTCCAGGAACTGAAGTTGCGTATAGAGGAGCAAGCAAGGGCGAAGCGATGTCAAAAGCTTGAGGAGCTTGAGGAGTTGAATCGTGAACACGGAAGAAAGATGGAGCTTGCACGATTTGAGGCTGGGTATACAAACTCCCTTGATCACAGCTTTGTCAGCGATACGAAGCACGATAGTAATTGCCGAAAATGCCGATACGAACGGCAGGCGGAAGCTATGACGATAAACATTCATGAATGGCCGCTTCCGGAGGATCAGATGCGGGCCGAAATTGCTGTGTTCGAACTGGCAGTTCCTCAGGTTTTCAAGACTTGGAGGAGAACGACATATTGGCTTCTCTACGATATCTGTACACCCCCTCTCCATCGGGAAAAAGTATCCCCATCAACGACTCTAGAAAGTTATGCTTCTCTCAATAGTCTCTCCGAGTTCCTTGCCGCTGACTCCCAACGCCGTATCTCATTGGCATCCCAAGAGAAATCCTTCTTGAAGTCCCATTATAAAGTCGTGAAAATCCCAGCCGATGGAGATAAGGTCTGCCTCCGGAACGCACTGTCATATCGACTATGGGACGAAAGTGAGGAGACTTGGGTACATCCTCCATCTGAAAACTCCAGTCTTGGCCATAGGACGACCACACAGACAACGCTACTGTCACCTTATCTTTCCTTGGAGCGATTTGGGAAGGGAACTTTCCACACTTCAAATGATATTCTTGCGAGCCAGCATCAATGTCCACAGTCGCTCAGCCTCCACGAGTTCATTGCATTCGGATCGTTGCGCGCCGGGGCTCGGTTACAATGGTACAATATCGCTCGAGAGATCCCCTCGAGAAACCTCAGTTTCAACCGGGAGGAAGTTTATGACCTTATCTCTCGGGCCGCGTGCCAAATTGGCTGTGTTTCCGATGACGGTGTCTGGGAGTGGCATGCGTGTCTGCAAGATGAGCGGTTTGGTGATGTGTTGTTGGACGTCCTTGATCAGCTAGGAACGGACATCGAAGGGAACTGGAACCAGAGTGTCACGGTACTGACGATCAATGCTCTAGTTTCTCGACTGTTGACTTCAGTCGTAGAGGGATCGGTCGTTGACAAAGCGTACAGACTGCTACGGAAGATCCGGGACATCACTATGTGCTGGTTGCATGAACTTACTGCGCTTCAGTCGGAAGTTGAACGTGAATCCGAACGGGACAAATATCAAACAGCAATATGCCGAACAGCTGCGACTTGTAGGAGTACTTTTGACGTCGATCCATTCCATGCTGGTCCTTTGCTTCAGACTTCAGAGGATGTCGCCATTTTCATCGAATGCGCTATTATTGTCCAAAACTATTCTCCCAAAGACATTTCCAGTGCAGATCCCCATCTGTATCAATTGCTTCTTCAAGATCAGCGTCTAGCCTGCAGCATGGAGGAACTCCTACTTACCCGAGTGCTCGAAAGGGAAACCATGCAGGGTATTAGCAGCGCGATGAAAAGCATTTGGAGCAGCTTCCACTCGACATGTTCCTGGAGAAGGTTGCCAGAACCTAATGATCGCTGGTTGACCACTACCGTCGTCGGTGAACGAGCTCAGGCCGTCTACTTCAACGTATTGAGTGGCACTTTGCTCATTGATGGAGAACTACTTGGTCGATTGCCACCTGAAATGGTGGGGCATCCGATGTATAAAGAACTTTTCGGTGAGAAAAACTTGGATGTTGTGCCCTCGGATATGATCGGAATGAAATATGTTACTAGAGCCAGTGTATCCTGTGCGGAAGATGGTCGCCAGATAATTCATTTTGCTTTGCGAGATAAGGAACTCATTCTGCGAAGTAGATTCCCCACGCTTGGTGGGGAGAACTGCCGGGTCTCGGAGTTACTACCACGCAAAATTTTTAAGGATGACCTCCCGTCTATTCTAGTCGATGATTGTCTTCACTGGTTGGAATTATCTACATGTCAAGTTGAGCTGCGGCCTAAGGAAGCACCCTGGAGATCTTCGTCATCAAATTGGTACTTGCGCCGTAATACGTGCTTTTCGTGGACCATGGATAAAGAACCCTCCATCGAACTGGTTGACTGTCGAAGCCGCACGGCGGAAATGATTTGTGCCATTCTCCGACCACTGGATGCTTCAAACAACGTTCTCATCATGAGGTCGTCAATGCATGAACTCCTAGTCAATCTTCCCCGGCTCCAGCTTTCCTTCACCCTGAAAGGCGGGAGGCTCTGTTCACTGGACATCCCAGGCTTCGAAATAGATCATGAGAATCAATCAACAGGAACCATGCTGGGCCTTCGGAGTCAACTTGCTCTGCGCCAGAGTGGGGATCGGCTAGCTCATGTCGCAGAGCCGGGTTATTCTAGGCGTGTTATCATCCCCATAGGACGTGCATTGATCACAGGAGATGGCGATCACGTTGCTGTTACCATCGATCACTCAGGATCGCGTCGTGTCCATTATTGTGATTTTGATGTCGATACCTTGCTCGGCCGTTTGGTCGGAGACGGGAGCTTATTTAGCACGCTGTTCCAGGCGTACCTTCATGCCATTACCAGTTACTGCCTGTCCGATCCACTCACATTTGTGTCGGGGATCGAGGAAGGGCTTCAAATCCTTCGCTCGGCGCGTTGCAAATCGTTCCAAAGCCTCAACGACCCGGAGCGTGAGCTTCTACATCAATTGTCGGCGTTGACACCATCAAGGAATTGGTATCCTCCACATCTACAGGTGATGCAACAAACAGCCTGGAACAAAGCGCTTAGTCCCATTGTTCAACACGATGCCTTCTGGAGAGAAGCTCAGTCAATAATAATGTGGGGTGACCAGATGCAGCTCTTCTATCCTGTCGTGAGCATCGGTGACAGGCACGATACGAGACAACCCCATCTACTATCTCGAGCGGGTTACCGCAACGCGGTCTGGTACGGTGCTGGCGTTCCACGGGATGTGAGCGTCGACACGGTGTACGAGTCTCGGGACGCTGCAAACGGACTTGACGTCACTAGGATTCGTGATACGGCAAACGTTTCTAAGGTGTGCCATTGTCCTCATCCGCTAAAGACCCCGGACAATCTATTATCTCACATCAAATCATGGAGAGAAGAAATCGTGGGCTGTTCGACTGACGACTCGTCGGGTGTACGTCTGGGATATAGCAAAGAATGGCTGTCTTTGAACATGCCGAACACATGGATTCCTTTGTACGATGCTTGTCGATCGGCTGGGTGGGTGAACATCCTGTTCAAAGCGGCTTTCAGTTTTTCAGCAATGGAGTATTCTGGTCATCAGTCCAAAGAACTAATCTCTGCCTTTCTCGCGTTCGCACGCTATCCTGAGTTCTGTTCCATCAATCCACCGTCATGGCCGCGGTACAATTTCACGATGGGTTGCATAGCGTCTGCGTCGCAACTCAATAGTGCCGTCATGGAGTTCGTCACTCGTTTCGAGGACACACAGACCTACCATACATCACTTTCTGAGGGCATTTTTGGTCAACGCCTGAAGGAATACCGCGCCCAAGTATCTTCTGAGGTTTCGTCATTCGTCGCAAATTTAACTGACCAATGGGATCATGGGCCCACGAACGAACCGATCTTGCCGAGTACACGGGACAGCAATCAACACCTGATCGACACCTCGCTTGCCATGGTTAGAGTGACAGAGCTGTTCCAATCATGGTTCAGAAACTGGGAACTGTGCAATTACATCCGGCAAGTCCAGAGGGTTTTGGACAATCGTCGGGCTCAAGATGCTCCGGCGCTGCCTATATACTCGTTCCGGACCTCTTTGCGAGCGGAAGAAGTGCGACCATCCTTCGTGTCATACTGCGATGTGTTTCTTCGGCAACCTCCAAGCCCCGCGCCTCCGCCTTTCAGAGCGCCCTTAGACCACGACAATATCAAGAGACTCGTTTCGACTCTTCATTCCTCTGCAGATCCACTGTTTCGAAGGTACGGAAATTACCTCACATCTAGCTGGGATGCTCTGCAGAATGTCGGCGTGGGGCCAGCGGAAATCCTTCAAGAAGACCAATTTCGCCGCGCTCATCAGATGTGCGAAACCCATCTCTCCTGCACTTTGGAGCAAATCAAACAAGCAATGGATCCAGATGCTAGCCTTGAGGCACCACAAGAGGTCATGCGAGTCGCCGGACTCTGGCCGAAGACCACTATTCGCTCGCTACTGTGCCACCTATCAGCCTCACCGCACTCAAGAGTTGACCTTGCCCTTGGGTGGAAAAATGCCTTCGTTTGCCTTGCCCATTCCATACTGCTTTTGCAGCGGTGGCAGAGATTGATTAGATTAAGACACAAACCTGATGAATTCTTGAAGGAGTATCAAAATAATACTGATTTACGTGACATTTCGGATAGATTAGACTGGTTGTTGGTCCAGATTGACTCCAACTTTCTTATTCGTCCTGTTCAAGTTGAGGTTGCACGCAACATGATGTTTCCTCGATTGCAGGACAACACTATCTTTCAACTTAATATGGGGGAGGGAAAGTCGTCCGTTATCGTTCCGCTGATTGCCACCTCTCTGGCGGACGGACAAAAATTGGTGAGAATCATCGTACCGAAACCTTTAGCGAATCAAACGTTCCAGTTGCTGGTCCGGCGCCTGGGTGGCTTGGCCAATCGGCGGATATATTGTGCACCCTTCTCCCGTGCCATCGCCGTAAAGGATGAGCTACTCCAAAGGATGTATCATGAATGCATGCAGACTGGTGGTATATTGGTCATGCAGCCTGAACACATCCTGTCGTTCAAGCTCATGGGCATATATCGACAAATCTCCGCTAAAGCACCGGACAACATCGCACCAAATACGCTATTGGAATTACAACGATGGCTGGATGCCAACGTTAGGGACATTTTGGACGAGAGTGATGAAATCCTAGCGGTCAAGTACCAACTCATCTATACATTCGACGCCCAGGAGCCTCTAGAACATTATCCTGACCGATGGACCGTGGTGCAATATGTTTTTTCTGTCTTGAGTGGCAACACTCAAATCCTTGAGGAACTGGTTTCTCATGGAGGCATCGAACTTGTGCAACGACGATGCGGATGCTTCCCTCGCCTTCGCATTCTCAAACGCGAAGCTGGAGATAAACTTATACACGCACTTGTGCATGGAATAATGACGGGGGGATCTCCGGATTTACCGCCACTGAGGCTGCTTCGTGGTAGGCTGCGGCAAGAGGCAATGGCTTTCATCAGCGAAAGGTATCCCGGAGAGCTCCATGAATTGCGAAATCACTACCATGGCAATGGTCACATATGGAACACTCTGCTCCTGTTGAGAGGCCTTTTTGCGTACGGAATACTCGCATACGTTCTCGCTGAACGAAGGTGGCGAGTAGACTATGGACTCGATCTCACACGGTCACTTCTCGCAGTCCCTTATCGTGCAAAGGATGTGCCTGCACCAAGGGCGCAGTTCAGTCACCCGGACGTCTGCATTTCGCTGACATGTCTCAGCTATTACTATGGCGGTTTATCTCATGATCAACTGGATACGTGCTTCGAACTTCTTCAACAACTGGGGGATCCTGAGACAGAATATTACAGGTGGATAAAAGACAACTGCTTGGTGCCTCAGTTCCGGGATTACAGCAGTTTCAATCCAGATGATCACAGACAAAAAATAGACCATCTCTATCCAGCTTTTGAGAGAAACCAGGCGACAATAAACTTCTTCCTCTCTCATGTTGTTTTTCCAAGGGAGGCCAAAACGTTCCCGCAAAAACTTTCCACATCTGGTTGGGACATCGCCGAACGGAGACAACATGTAACCACAGGGTTCAGTGGGACGAATGACAATCGCGACCTCCTCCCCACTTCTGTTACGCAAGATGATATCCCCACGCAATCAAGCACGAATGTGGAGGTGTTGGATCTTATCTTCCGACCGGAGAACAATCATTACCGAACTGCAGACAGCAGCGAATTTCTGGACCTCGTCGTTGAGGAAACTCCTCAAATCCGAGTTCTGTTAGATGTAGGCGCTCAAATTTTGCAGTACTCCAATAAGGAACTGGCATCGATGTGGCTTTCGCGAATCTCAGAGGCAGACGCAGATGCTGCGATCTTCTTCTCTGATGATGACGAGATCCACGTTATCAAGCGCGATGGAGAAACGGAACGATTTATTTCATCCTCATACAGATACCAGCTTGACCGTTGCCTCGTGTATCTTGACGACTCCCATACGAGAGGCACTGATTTGAGATTGCCCATTAATTATCGCGCAGCAGTTACATTGGGTCCGAAAGTGACAAAGGATCGATTGGTTCAGGGATGTATGCGAATGCGCCAGTTGGGGCGGGGGCAATCTGTCATATTCTTCGCACCTCCCGATGTGGATCGCGCAATTCACAGGGTCTCTGCCAAGGAGAGTGAAGGACAAATCACTGCATACGATGTCGTTTTTTGGTCCATCACTGAGACATGTGCAAGCCTACAGCGCTATAGCCATCACTGGAGAGAGCAGGGCGTTCATTACACTGACAGGCGATGCGCATGGGAAACGTTTTGGTCATCTGGTGCCAGTGATACCTCCGAGCTGAAGAAGTATTGGTTGCAACCCGAGTCGAAGTCTCTAGAGGAAATGTATGGACCCGTCTCGCCTTCGGCAAAATTGGGACAGGAATCACCCCACCACCCGGAAGCTGACTGCAGAGAAATCGAGGAGAGGAGTCGTCCATTCTCATTCTCTAGGGAAAGTGGGCTAGCAAGACTAGAAGAAGAGGAAGAGCGCGAGCTAGAGCTTGATCTTGAACGAGAGCAACAGATTGAGAGACCACGATATTTACCCCCTGCCGTTCATCGTCTGGACGACAGTGTCGTCTCATTTGTGCGGAGCGGTCAAATCCGGCAAAATTCCCCTCCTTTTGTCTTGCTTTTCTCCTCAGTCGTGGTTCCAATCCCACTCTCACAGCAAAGCACTAGATGGTCACGGAACCTATTTGCAACCAGAGACTTCGTCACCACCATCAAGGGTTTGGGCACAAAGGACAGCATCGAGTTCCTTCGACCAGTCAACTGGATACTGTCTAGTAACCGCGACTCGACGCTTGTAGTTTGCAGCCCTTTTGAGGCGAACGAGTTACTCCCTGAAATTCGTGGCAGCTCCAATACTACACTGCATGTGTACTCCCCAAGAACGGGTCAGTCGATGAAGTCTTTCGATGACCTCAAATTTTACACGATTCCTTCACGGACGACTTGGCCACACCCTGAAAGTCTCACGATTTCGCAGCTCAATATATTTTCAGGGCAGTTATACTTCAACGACTTCCATACATATCTCGAAATTTGCAATTTTCTGGGAGTGAATACTACTCATGACGAAGGCAACGAGATAGCAACAGAAGGCGATGGCTTCATCCTACCTAAAAACCGCACTGGGGAGACGAGTTTGGTCTGTCCATTCGATATCAGCCCTCTGCCATTCATTAACAGGCTAACAAGTGCCCGGAGGAAAGGGATGCCCTATACGTCCACTCATCTTGGGCGAATTGTGAAAGGAGCGTTTGTGCGAGAGGAAGAATTTTGA
Cantharellus anzutake	>XP_038914735.1 uncharacterized protein EI90DRAFT_3125514 [Cantharellus anzutake]	Cantharellus anzutake	CCAAGGAATCAAGACGCAATGGCCTGCACCGGAAAGCTTGTCCGTTCCTTTCCCGGACCT	29574	PRNQDAMACTGKLVRSFPGP	>lcl|NW_024066982.1_cds_XP_038914735.1_8961 locus_tag=EI90DRAFT_3125514 db_xref=InterPro:IPR022099InterPro:IPR022105JGIDB:Cananz1_3125514GeneID:62301486 protein=uncharacterized protein protein_id=XP_038914735.1 location=join(747649..747904747962..749467749521..751076751130..751216751266..753875753932..755837755899..757086757145..757215) gbkey=CDS	MRYLNFVINHVFMPPRLPQKADRPECIGDLLSTVYDAIEIYRKKYATPEHEALWGVLSKMVDTLRQINERPAGGIRECVESMHPGDTIAIFIRAQNAGVVMRCGEDSTIFESFEVSPRNQDAMACTGKLVRSFPGPAIAVQNDIVQDPAFSEELAAFLTQMDTDSLEAAQVMTRKARSDVVEERDTTHPRYITELLTGVLYGLGKPADIPRIRKRTSDDVLWDSAHLPWRRSPIWLVVRVALQTTIHRETSSTNEYKSFMVFFLAEILRRGVKESLPGHLLYCMRAKLSRRLFKIQSFVDPTLVTDVHEVVVDTERLLQERWKAVQDAQARAPEWAPDELDVVGDTSLTLTNAGPYINAALAPVAADDVDAEFSPNHYPRLCDLPFEDLPKNLQRAVDADGYIALWDFECCVQDRIDNWVHFHTRPVSREKACDILSDCMTTYAKCASKLYARVPEQQSVMLLTLLELWRALDIVALKSCPLLNDYSPEVPLTLYEALLLRKAKPLERIFSIQMYLRDRYRKAGRIPRSVFSEVIDDKTFAVKFFNSSFLLQELKLRIEEQARAKRCQKLEELEELNREHGRKMELANSLDHSFVSDTKHDSNCRKCRYERQAEAMTINIHEWPLPEDQMRAEIAVFELAVPQVFKTWRRTTYWLLYDICTPPLHREKVSPSTTLESYASLNSLSEFLAADSQRRISLASQEKSFLKSHYKVVKIPADGDKVCLRNALSYRLWDESEETWVHPPSENSSLGHRTTTQTTLLSPYLSLERFGKGTFHTSNDILASQHQCPQSLSLHEFIAFGSLRAGARLQWYNIAREIPSRNLSFNREEVYDLISRAACQIGSVSDDGVWEWHACLQDERFGDVLLDVLDQLGTDIEGNWNQSVTVLTINALVSRLLTSVVEGSVVDKAYRLLRKIRDITMCWLHELTALQSEVERESERDKYQTAICRTAATCRSTFDVDPFHAGPLLQTSEDVAIFIECAIIVQNYSPKDISSADPHLYQLLLQDQRLACSMEELLLTRVLERETMQGISSAMKSIWSSFHSTCSWRRLPEPNDRWLTTTVVGERAQAVYFNVLSGTLLIDGELLDRLPPEMVGHPMYKELFGEKNLDVVPSDMIGMKYATRASVSCAEDGRQIIHFALRDKELILRSRFPALGGENCRVSELLPRKIFKDDLPSILVDDCLHWLELSTCQVELRPKEAPWRSSSSNWYLRRNTCFSWTMDKEPSIELVDCRSRTAEMICAILRPLDASNNVLIMRSSMHELLVNLPRLQLSFTLKGGRLCSLDIPGFEIDHENQSTGTMLGLRSQLALRQSGDRLAHVAEPGYSRRVIIPIGRALITGDGDHVAVTIDHSGSRRVHYCDFDVDTLLGRLVGDGSLFSTLFQAYLHAITSYCLSDPLTFVSGTEEGLQILRSARCKSFQSLNDPERGLLHQLSALTPSRNWYPPHLQVMQQTAWNKALSPIVQHDAFWREAQSIVKWGDQMQVFHPVVSIGDRHDTRQPHLLSRAGYRNAVWYGAGVPRDVSVDTVYESRDAANGLDVTRIRDTANVSKVCHCPHPLKTPDNLLSHIKSWREEIVGCSAGDSSGARLGYSKEWLSLNMPNTWIPLYDACRSAGWVNILFKAAFSFSAMEYSGHQSKELISAFLAFARYPEFCSINPPSWPRYNFTMGCVASASQLNSAVMEFVTRFEDTQTYHTSLSEGIFGQRLKEYSAQVSSEVSSFVANLTDQWDHGPTNEPILPSTRDSNQHLIDTSLAMVRVTELFESWFRNWELCNHIRQVQRVLDNRRAQDAPALPIYSFRTSLRAEEVRPSFVSYCDVFLRQPPSPAPPPFKAPLDHDNIKRLVSTLHSSADPLFRRYGNYLTSSWDALQNVGMRPAEILQEDQLRRAHQMCETHLSCTLEQIKQAMDPDAGLEAPQEVMRVAGLWPKTTIRSLLCHLSASPHSRIDLALGWKNAFVCLAHSILLLQRWQRLIRLRHKPDEFLNEYQNNTDLRDISDRLDWLLVQIDSNFLIRPVQVEVARNMMFPRLQDNTIFQLNMGEGKSSVIVPLIATSLADGQKLVRIIVPKPLANQTFQLLVRRLGGLANRRIYCAPFSRAIAVKDELLQRMYHECMQTGGILVMQPEHILSFKLMGIYRQISAKAPDNSAPNTLLELQRWLDANVRDILDESDEILAVKYQLIYTFGVQEPLEHYPDRWTVVQYVFSVLSGNTQILEELVSHGGIELVQRRCGCFPRLRILKREAGDKLIHALVHGIMTGGSPDLPPLRLLHGRLRQETMAFISERYPGELHELRNHCHGNGHIWNTLLLLRGLFAYGILAYVLAERRWRVDYGLDLTRSLLAVPYRAKDVPAPRAQFSHPDVCISLTCLSYYYGGLSHDQLDTCFELLQQLGDPETEYHRWIKDNCLVPQFRDYSSFNPDDHRQKIDHLYPAFERNQATINFFLSHVVFPREAKTFPQKLSTSGWDIAERRQHVTTGFSGTNDNRDLLPTSITQDDIPAQSSTNVEVLDLIFRPENNHYRTADSSKFLDLIVEETPQIRVLLDVGAQVLQYSNKELASMWLSRISEADADAAIFFSDDDEIHVIKRDGETERFISSSYRYQLDRCLVYLDDSHTRGTDLRLPINYRAAVTLGPKVTKDRLVQGCMRMRQLGRGQSVIFFAPPDVDRAIHRVSAKESEGQITAYDVVFWSITETCASLQRYSHHWREQGVHYTDRRCAWETFWSSGASDTSELKKYWLQPESKSLEEMYGPVSPSAKLGQESPHHPEADCREIEERSRPFSFSRESGLARLEQEQERELELDLEREQQIERPRYLPPAVHRLDDSVVSFVRSGQIRQNSPSFVLLFSSVVVPTPLSQQSTRWTRNLFATRDFVTTIKGLGTEDSIEFLRPVNWILSGNHGSTLVVCSPFEANELLPDIRSSSNITLHVYSPRTSQSMKSFDDLKFYTIPLRTSWPHPESLTISQLNIFSGQLYLNDFQTYLELCNFLGVNTTHDESNEIATQSDGFILPENRTGEISLVCPFDISPLPFINRLTSARRKGMPYTSTHLGRIVRGAFVREEEF*	ATGCGTTATCTGAACTTCGTCATCAACCACGTGTTCATGCCACCTAGGCTGCCTCAGAAGGCGGACAGGCCAGAGTGCATAGGTGATCTTCTGTCGACCGTCTACGACGCAATCGAGATTTACAGGAAGAAGTATGCTACGCCCGAGCACGAAGCGCTGTGGGGCGTTCTGTCAAAAATGGTAGATACGCTGCGACAGATTAACGAGCGCCCGGCGGGTGGGATCCGTGAGTGTGTCGAAAGCATGCATCCCGGAGACACCATCGCCATTTTCATTCGTGCCCAAAACGCGGGTGTTGTGATGCGTTGTGGCGAGGATAGTACGATATTCGAGAGTTTCGAAGTATCACCAAGGAATCAAGACGCAATGGCCTGCACCGGAAAGCTTGTCCGTTCCTTTCCCGGACCTGCCATTGCCGTTCAGAATGACATCGTGCAAGATCCGGCTTTTTCCGAAGAATTGGCAGCATTCCTAACTCAGATGGACACGGATTCATTGGAAGCCGCCCAGGTGATGACCAGGAAGGCGAGGAGCGACGTCGTTGAAGAGCGCGATACGACCCACCCCCGATATATAACAGAATTGCTGACCGGGGTGCTATATGGACTAGGAAAGCCTGCAGATATTCCTCGTATCCGGAAGAGGACGTCGGATGACGTCTTGTGGGATAGTGCTCACCTCCCATGGAGGCGTAGCCCCATCTGGCTCGTCGTCCGTGTCGCCTTGCAAACTACGATTCACCGAGAAACTTCGAGTACGAATGAATACAAGTCGTTTATGGTGTTCTTTCTGGCTGAGATTTTGCGTCGTGGTGTCAAGGAGTCTTTGCCAGGCCACCTCCTTTATTGCATGCGTGCTAAACTCAGCCGTCGGCTCTTTAAAATCCAGTCCTTCGTAGATCCGACTCTTGTCACCGATGTCCATGAGGTCGTTGTTGATACTGAACGGCTTCTCCAAGAGCGATGGAAGGCTGTTCAAGATGCGCAGGCGCGAGCACCGGAGTGGGCGCCAGATGAGTTAGATGTGGTCGGGGATACTAGCCTCACCCTGACAAACGCCGGGCCCTACATCAATGCTGCTCTTGCCCCAGTGGCAGCTGATGATGTCGACGCTGAATTTTCCCCGAACCATTACCCACGGCTATGTGATCTTCCCTTCGAAGACTTGCCCAAAAATCTTCAAAGGGCCGTGGATGCCGATGGATACATTGCGCTGTGGGATTTCGAGTGTTGTGTACAGGATCGCATCGACAACTGGGTGCACTTTCATACTCGCCCAGTCAGTCGCGAAAAGGCCTGTGACATACTGTCTGATTGCATGACGACGTACGCCAAATGCGCGAGCAAGCTGTATGCGCGGGTTCCGGAACAACAGTCGGTCATGCTGCTCACTCTCCTGGAGCTTTGGAGGGCCCTTGATATTGTGGCGCTGAAAAGCTGTCCTCTTTTAAACGACTATTCTCCCGAGGTTCCCCTTACTCTTTATGAGGCGCTCCTGCTTCGGAAGGCAAAACCCCTGGAACGCATCTTCAGTATTCAGATGTATCTACGCGATCGCTACCGTAAAGCTGGTCGTATTCCTCGATCGGTTTTCTCGGAGGTCATCGACGACAAGACCTTCGCAGTCAAATTTTTTAACTCGTCTTTCCTACTCCAGGAACTGAAGTTGCGTATAGAGGAGCAAGCAAGGGCGAAGCGATGTCAAAAGCTTGAGGAGCTTGAGGAGTTGAATCGTGAACACGGAAGAAAGATGGAGCTTGCAAACTCCCTTGATCACAGCTTTGTCAGCGATACGAAGCACGATAGTAATTGCCGAAAATGCCGATACGAACGGCAGGCGGAAGCTATGACGATAAACATTCATGAATGGCCGCTTCCGGAGGATCAGATGCGGGCCGAAATTGCTGTGTTCGAACTGGCAGTTCCTCAGGTTTTCAAGACTTGGAGGAGAACGACATATTGGCTTCTCTACGATATCTGTACACCCCCTCTCCATCGGGAAAAAGTATCCCCATCAACGACTCTAGAAAGTTATGCTTCTCTCAATAGTCTCTCCGAGTTCCTTGCCGCTGACTCCCAACGCCGTATCTCATTGGCATCCCAAGAGAAATCCTTCTTGAAGTCCCATTATAAAGTCGTGAAAATCCCAGCCGATGGAGATAAGGTCTGCCTCCGGAACGCACTGTCATATCGACTATGGGACGAAAGTGAGGAGACTTGGGTACATCCTCCATCTGAAAACTCCAGTCTTGGCCATAGAACGACCACACAGACAACGCTACTGTCACCTTATCTTTCCTTGGAGCGATTTGGGAAGGGGACTTTCCACACTTCAAATGATATTCTTGCGAGCCAGCATCAATGTCCACAGTCGCTCAGCCTCCACGAGTTCATTGCATTCGGATCGTTGCGCGCCGGGGCTCGGTTACAATGGTACAATATCGCTCGAGAGATCCCCTCGAGAAACCTCAGTTTCAACCGGGAGGAAGTTTATGACCTTATCTCTCGGGCCGCGTGCCAAATTGGCTCTGTTTCCGATGACGGTGTCTGGGAGTGGCATGCGTGTCTGCAAGATGAGCGGTTTGGTGATGTGTTGTTGGACGTCCTTGATCAGCTAGGAACGGACATCGAAGGGAACTGGAACCAGAGTGTCACGGTACTGACGATCAATGCTCTAGTTTCTCGACTGTTGACTTCAGTCGTAGAGGGATCGGTCGTTGACAAAGCGTACAGACTGCTACGGAAGATCCGGGACATCACTATGTGCTGGTTGCATGAACTTACTGCGCTTCAGTCGGAAGTTGAACGTGAATCCGAACGGGACAAATATCAAACAGCAATATGCCGAACAGCTGCGACTTGTAGGAGTACTTTTGACGTCGATCCATTCCATGCTGGTCCTTTGCTTCAGACTTCAGAGGATGTCGCCATTTTCATCGAATGCGCTATTATTGTCCAAAACTATTCTCCCAAAGACATTTCCAGTGCAGATCCCCATCTGTATCAATTGCTTCTTCAAGATCAGCGTCTAGCCTGCAGCATGGAGGAACTCCTACTTACCCGAGTGCTCGAAAGGGAAACCATGCAGGGTATTAGCAGCGCGATGAAAAGCATTTGGAGCAGCTTCCACTCGACATGTTCCTGGAGAAGGTTGCCAGAACCTAATGATCGCTGGTTGACCACTACCGTCGTCGGTGAACGAGCTCAGGCCGTCTACTTCAACGTATTGAGTGGCACTTTGCTCATTGATGGAGAACTACTTGATCGATTGCCACCTGAAATGGTGGGGCATCCGATGTATAAAGAACTTTTCGGTGAGAAAAACTTGGATGTTGTGCCCTCGGATATGATCGGAATGAAATATGCTACTAGAGCCAGTGTATCCTGTGCGGAAGATGGTCGCCAGATAATTCATTTTGCTTTGCGAGATAAGGAACTCATTCTGCGAAGTAGATTCCCCGCGCTTGGTGGGGAGAACTGCCGGGTCTCGGAGTTACTACCACGCAAAATTTTTAAGGATGACCTCCCGTCTATTCTAGTCGATGATTGTCTTCACTGGTTGGAATTATCTACATGTCAAGTTGAGCTGCGGCCTAAGGAAGCACCCTGGAGATCTTCGTCATCAAATTGGTACTTGCGCCGTAATACGTGCTTTTCGTGGACCATGGATAAAGAACCCTCCATCGAACTGGTTGACTGTCGAAGCCGCACGGCAGAAATGATTTGTGCCATTCTCCGACCACTGGATGCTTCAAACAACGTTCTCATCATGAGGTCGTCAATGCATGAACTCCTAGTCAATCTTCCCCGGCTCCAGCTTTCCTTCACCCTGAAAGGCGGGAGGCTCTGTTCACTGGACATCCCAGGCTTCGAAATAGATCATGAGAATCAATCAACAGGAACCATGCTGGGTCTTCGGAGTCAACTTGCTCTGCGCCAGAGTGGGGATCGGCTAGCTCATGTCGCAGAGCCGGGTTATTCTAGGCGTGTTATCATCCCCATAGGACGTGCATTGATCACAGGAGATGGCGATCACGTTGCTGTTACCATCGATCACTCAGGATCGCGTCGTGTCCATTATTGTGATTTTGATGTCGATACCTTGCTCGGCCGTTTGGTCGGAGACGGGAGCTTATTTAGCACGCTGTTCCAGGCGTACCTTCATGCCATTACCAGTTACTGCCTGTCCGATCCACTCACATTTGTGTCGGGAACCGAGGAGGGGCTTCAAATCCTTCGCTCGGCGCGTTGCAAATCGTTCCAAAGCCTCAACGACCCGGAGCGTGGGCTTCTACATCAATTGTCGGCGTTGACACCATCCAGGAATTGGTATCCTCCACATCTGCAGGTGATGCAACAAACAGCCTGGAACAAAGCGCTTAGTCCCATTGTTCAACACGATGCCTTCTGGAGAGAAGCTCAGTCAATAGTAAAGTGGGGTGACCAGATGCAGGTCTTCCATCCTGTCGTGAGCATCGGTGACAGGCACGATACGAGACAACCCCATCTACTATCTCGAGCGGGTTACCGCAACGCGGTCTGGTACGGTGCTGGCGTTCCACGGGATGTGAGCGTCGACACGGTGTACGAGTCTCGGGACGCTGCAAACGGACTTGACGTCACTAGGATTCGTGATACGGCAAACGTTTCTAAGGTGTGCCATTGTCCTCATCCGCTAAAGACCCCGGACAATCTATTATCTCACATCAAATCATGGAGAGAAGAAATCGTGGGCTGTTCGGCTGGCGACTCGTCGGGTGCACGTCTGGGATATAGCAAAGAATGGCTGTCTTTGAACATGCCGAACACATGGATTCCTTTGTACGATGCTTGTCGATCGGCTGGGTGGGTGAACATACTGTTCAAAGCGGCTTTCAGTTTTTCAGCAATGGAGTATTCTGGTCATCAGTCCAAAGAACTAATCTCTGCCTTTCTCGCGTTCGCACGCTATCCTGAGTTCTGTTCCATCAATCCACCGTCATGGCCGCGGTACAATTTCACGATGGGTTGCGTAGCGTCTGCGTCGCAACTCAATAGTGCCGTCATGGAGTTCGTCACTCGTTTCGAGGACACACAGACCTACCATACATCACTTTCTGAGGGCATTTTTGGTCAACGCCTGAAGGAATACAGCGCCCAAGTATCTTCTGAGGTTTCGTCATTCGTCGCAAATTTAACTGACCAATGGGATCATGGGCCCACGAACGAACCGATCTTGCCGAGTACACGGGACAGCAATCAACACCTGATCGACACCTCGCTTGCCATGGTTAGAGTGACAGAGCTGTTTGAATCATGGTTCAGAAACTGGGAACTGTGCAATCACATCCGGCAAGTCCAGAGGGTTTTGGACAATCGTCGGGCTCAAGATGCTCCGGCGCTGCCTATATACTCGTTCCGGACCTCTTTGCGAGCGGAAGAAGTGCGACCATCCTTCGTGTCATACTGCGATGTGTTTCTTCGGCAACCTCCAAGCCCCGCGCCTCCGCCTTTCAAAGCGCCCTTAGACCACGATAATATCAAGAGACTCGTTTCGACTCTTCATTCCTCTGCAGATCCACTGTTTCGAAGGTACGGAAATTACCTCACATCTAGCTGGGATGCTCTGCAGAATGTCGGCATGCGGCCGGCGGAAATCCTTCAAGAAGACCAGCTTCGCCGCGCTCATCAGATGTGCGAAACCCATCTCTCCTGCACTTTGGAGCAAATCAAACAAGCAATGGATCCAGATGCTGGCCTTGAGGCACCACAAGAGGTCATGCGAGTCGCCGGACTCTGGCCGAAGACCACTATTCGCTCGTTACTGTGCCACTTATCAGCCTCACCGCACTCAAGAATTGACCTTGCCCTTGGGTGGAAAAATGCCTTCGTTTGCCTTGCCCATTCCATACTGCTTTTGCAGCGGTGGCAGAGATTGATTAGATTAAGACACAAACCTGATGAATTCTTGAATGAGTATCAAAACAATACTGATTTACGTGACATTTCGGATAGATTAGACTGGCTGTTGGTCCAGATTGACTCCAACTTCCTTATTCGTCCTGTTCAAGTTGAGGTTGCACGCAACATGATGTTTCCTCGATTGCAGGACAACACTATCTTTCAACTTAATATGGGGGAGGGAAAGTCGTCCGTTATCGTTCCGCTGATTGCCACCTCTCTGGCGGACGGACAAAAATTGGTGAGAATCATCGTACCGAAACCTTTAGCGAATCAAACGTTCCAGTTGCTGGTCCGGCGCCTGGGTGGCTTGGCCAATCGGCGGATATATTGTGCACCCTTCTCCCGTGCCATCGCCGTAAAGGATGAGCTACTCCAAAGGATGTATCATGAATGCATGCAGACTGGTGGTATATTGGTCATGCAGCCTGAACACATCCTGTCGTTCAAGCTCATGGGCATATATCGACAAATCTCCGCTAAAGCACCGGACAACAGCGCACCAAATACGCTATTGGAATTACAACGATGGCTGGATGCCAACGTTAGGGACATTTTGGACGAGAGTGATGAAATCCTAGCGGTCAAGTACCAACTCATATATACATTCGGCGTCCAGGAGCCTCTAGAACATTATCCTGACCGATGGACCGTGGTGCAATACGTTTTTTCTGTCTTGAGTGGCAACACTCAAATCCTTGAGGAACTGGTTTCTCATGGAGGCATCGAACTTGTGCAACGACGATGCGGATGCTTCCCTCGCCTTCGCATTCTCAAACGCGAAGCTGGAGATAAGCTTATACACGCACTTGTGCATGGAATAATGACGGGGGGATCTCCGGATTTACCGCCACTGAGGCTGCTTCATGGTAGGCTGCGGCAAGAGACAATGGCTTTCATCAGCGAAAGGTATCCTGGAGAGCTCCATGAATTGCGAAATCACTGCCATGGCAATGGTCACATATGGAACACTCTGCTCCTATTGAGAGGCCTTTTTGCGTACGGAATACTCGCATACGTTCTCGCTGAACGGAGGTGGCGAGTAGACTATGGGCTCGATCTCACACGGTCACTTCTCGCAGTCCCTTATCGTGCAAAGGATGTGCCTGCACCAAGGGCGCAGTTCAGTCACCCGGACGTCTGTATTTCGCTGACATGTCTTAGCTATTACTATGGCGGTTTATCTCATGATCAACTGGATACGTGCTTCGAACTTCTCCAACAACTGGGGGATCCTGAGACGGAATATCACAGGTGGATAAAAGACAACTGCTTGGTGCCTCAGTTCCGGGATTACAGCAGTTTCAATCCAGATGATCACAGACAAAAAATAGACCATCTCTATCCAGCTTTTGAGAGAAACCAGGCGACAATAAACTTCTTCCTCTCTCATGTTGTTTTTCCAAGGGAGGCCAAAACGTTCCCGCAAAAACTTTCCACATCTGGTTGGGACATCGCCGAACGGAGACAACATGTAACCACAGGGTTCAGTGGGACGAATGACAATCGCGACCTCCTCCCCACTTCTATTACGCAAGATGATATCCCCGCGCAATCAAGCACGAATGTGGAGGTGTTGGATCTTATCTTCCGACCGGAGAACAATCATTACCGAACTGCAGACAGCAGCAAATTTCTGGACCTCATCGTTGAGGAAACTCCTCAAATCCGAGTTCTGTTAGATGTAGGCGCTCAAGTTTTGCAGTACTCCAATAAGGAACTGGCATCGATGTGGCTTTCGCGAATCTCAGAGGCAGATGCAGATGCTGCGATCTTCTTCTCTGATGATGACGAGATCCACGTTATCAAGCGCGACGGAGAAACGGAACGATTTATTTCATCCTCATACAGATACCAGCTTGACCGTTGCCTCGTGTATCTTGACGACTCCCATACGAGAGGCACTGATTTGAGATTGCCCATTAATTATCGCGCAGCAGTTACATTGGGTCCGAAAGTGACAAAGGATCGATTGGTTCAGGGATGTATGCGAATGCGCCAGTTGGGGCGGGGGCAATCTGTCATATTCTTCGCACCTCCCGATGTGGATCGCGCAATTCACAGGGTCTCTGCCAAGGAGAGTGAAGGACAAATCACTGCATACGATGTCGTTTTTTGGTCCATCACTGAGACATGTGCAAGCCTACAGCGCTATAGCCATCACTGGAGAGAGCAGGGCGTTCATTACACTGACAGGCGATGCGCATGGGAAACGTTTTGGTCATCCGGTGCCAGTGATACCTCCGAGCTGAAGAAGTATTGGTTGCAACCCGAGTCGAAGTCTCTAGAGGAAATGTATGGACCCGTCTCGCCTTCGGCAAAATTGGGACAGGAATCACCCCACCACCCGGAAGCTGACTGCAGAGAAATCGAGGAGAGGAGTCGTCCATTCTCATTCTCTAGGGAAAGTGGGCTAGCAAGACTAGAACAAGAACAAGAGCGCGAGCTAGAGCTTGATCTTGAACGAGAGCAACAGATTGAGAGACCACGATATTTACCCCCTGCCGTTCATCGTCTGGACGACAGTGTCGTCTCATTTGTGCGGAGCGGTCAAATCCGGCAAAATTCCCCTTCTTTTGTCTTGCTTTTCTCCTCAGTCGTGGTTCCAACCCCACTCTCACAGCAAAGCACTAGATGGACACGGAACCTATTTGCAACCAGAGACTTCGTCACCACCATCAAGGGTTTGGGCACGGAGGACAGCATCGAGTTCCTTCGACCAGTCAACTGGATACTGTCGGGTAACCACGGCTCGACGCTCGTGGTTTGCAGCCCTTTTGAGGCGAATGAGTTACTCCCTGATATTCGCAGCAGCTCCAACATCACACTGCATGTGTACTCCCCAAGAACGAGTCAGTCGATGAAGTCCTTCGATGATCTCAAATTTTACACGATTCCTTTACGAACGAGTTGGCCACACCCTGAGAGTCTTACGATTTCGCAGCTCAACATATTTTCAGGGCAGTTATACCTCAACGACTTCCAAACATACCTCGAACTTTGCAATTTTCTGGGAGTGAATACTACTCATGACGAAAGCAACGAGATAGCGACACAGAGCGATGGCTTCATCTTACCTGAAAACCGCACTGGGGAGATCAGTTTGGTCTGTCCATTCGATATCAGCCCTCTGCCATTCATTAACAGGCTAACAAGTGCCCGGAGGAAAGGGATGCCCTATACGTCCACTCATCTCGGGCGAATTGTTAGAGGAGCGTTTGTGCGAGAGGAAGAATTTTAA
Haematococcus lacustris	>KAJ9510505.1 hypothetical protein QJQ45_015979, partial [Haematococcus lacustris]	Haematococcus lacustris	TTGAAGCATTATATAGCATGGGAGGACGCCGCTGGGGATGTTGAAGCTAATCCAGGTCCA	29575	LKHYIAWEDAAGDVEANPGP	>lcl|JASKMD010000029.1_cds_KAJ9510505.1_16053 locus_tag=QJQ45_015979 protein=hypothetical protein partial=3 protein_id=KAJ9510505.1 location=join(1814122..18142511815698..18157471828736..18289641829567..18381631839451..18398791840784..>1841047) gbkey=CDS	MYRLSKPEQEELKKQIKDYLAKGMIEPSSSPYAAPILFVQKKSVTHAAALAKAKTPAADSVTLLICVSDTTDTSHNKDFVHLVTSTSDTSVHYPAAPASPTTTCQTLTCIPWESRLAIHNALNMSIQLKHYIAWEDAAGDVEANPGPEVEHFKQDNDSSACQVYSLNNAAGHEWVTMQDIDNFYENRLPKLTDHFERGAWLMARGVDGYSDEVIEMYLRTHYGLAVQSIAQLNQPSDWAADNLGNLAGQYGTHTFLCKKPGHSMAMKCINGAWHLLDSLKTTATPLLHISAATKRTMHQLFVITPNIRSREQIRQCEEKGIHHIISHAEQTRDHDRNTTAPGPTYTPTHNPAQPYMEGQYEECCLVHAFNMAMGKKCIDFHAVIRHCKQLAEHLQHLAQAAREDGHTIRSFNTDHIYHEKGKFSSDTLNHYLHRQHHEMRTYLHPATTYLPTHSITPEAIITAVASTGATHTDAVILLSHHHATVIKHTQQGWYQLDSFNRVPKPLSTPNDWGRLQGNLLTICTGNVRHTRFVRREIWIADPLEATTASALAAHFQDHTDPIDLTNNHIEEGEILAPPPVTTIDADKNSTLDTKRSTTIEDTPLHEEPARPRQRRDIPPVTLRPPAPSGKPRTNRPTTRVDTNTGPSAKRVRATKAHRNDTHTQTLMSQYLCKPTTGAHTTRLNPTIAETQQTTPDNDPRTSQHNNPTTELPQATLNRQHITLTTFNVRGLCRSRNEVLNLVLRHSPDILILTETMTQPKSNKPSSGWLKRVMPNYTVHRHEGHSEVLIGIRHDLAIQMQATMLPPCTDADVNTRCVILSLRQRQSEELTLVATYWPSGNNDDAIPLRRKMQEHIRAATGHLPGSLILAGDINATMRTEDRSEHTEYPQDHMMREFATELRLSEADPGDRAWTYQQPHCNSRIDAILARDARQGPGHRTHVDTNAYLSDHRPLTATLTTTRLGIDLAATHQPLKHSHTILTTPITNKDREAYRLGVQQPSSGAPQLHAQLTAYLAPMYTDATHFLTTLDKANPQQPQRLTLVAGLPAREAVDTAAAMLTTLLETCRGTAMQTCNTKTLTRGGQHYQRRSMCKIRQALGKKLKTTRELSRKARMLFKQNSAHPSIDDVLPETDTINAEVREAVQARQGDGTTENYVQAALAQLTNSYRDQIHKLDDDDSALAIAQARLRMQHLISTQPKKANKYILRPSRTDHKGLQALADPDTKNICTAPADLNRIITAAYRQKLTPPNPKTGHYTNTQTRCYPWTRPKAADPFTLHTCQNIHWMHTAIMDKAFQECISILSGGKAPGPDGIENEIIKMLPWEMRDTIHKLFIIMWATGCTPTTWKTSDTCLLYKDKGQETDLNAYRPVGLANTIYKLWTSLITKALYEYAEANGMLSNCQAGFRSHRDTTQQLQMLVMALEDAKLAKVDIYALLVDFTSAFNTTCQDKLLWIMHDLGFPTDATDAVKDLYTGATTRFRTPYGPTDPVPVDRGTIQGDSLSPFLFLIYIEPLLRWLQVGARGYKFTSDTTDSAGRFTIGSIDYADDIAILCNSISNLRCQADKLSAYSDWGHLIVSHSKTLATAALHKAHQSGRCSTMAEAEKQARRELQAVTLQGKPVTYLKPTSPFTYLGVLLTMTLNWKPQHIAMMTQLRQKLERLRRSFASARQAIHIIKTAIIPSLAYSFCVAPCTPGDLDLYDRAINQCVKKKLRLPLGTPNAVVREDIDKLGLGISSTSKEYHTRNTTALLHSLQSTDTTHAHITRCMLHKQITWLYAQAAKHGHRMLIMLRHTLRARQLLHATTAQLTATQEGQELYPKETKLLGQLMTQNTSPLPLDIVSACMTCLKSLGIRHATELQHTIAGHTYIISGQMLKERFHNKVQQKHYIALNRLTTMATQDRCPTTTEAKDIAAKRDTTLDLPAAQRLIKPWAAGLTELAPTDVEEDTKHRYADIRAYATAKKTTPTEATHVTGHATQPAALEAIKSSSRLLRRENRETQSPPTKPARPKAGTKRNTEGRQIQTIPEDIVHIIGLDLPGLSSWKVDKACRCKPKDLGSILGAMYGHQEAITSIDGWQWDGINKESYYKVHWKPTIIDKWALPLCAEEGYTPSHIEPISREEAKDVCTCELCWLPRGDSPTCHNCKRAYHPACLEEALLSGHKEPGHWLCPICKFGSNEFKTTMRLSAHSDLIRVHWRPTLEPAPLITAHLDYLARRSDYEEENKRIQEARYARPDTQLPTHTRQGLPDPHTWLPRCTNLHSKATFHTYPINPQTDIVGTGKCETFLQLHPHMTTPAMNLSTGEPIMPKHDLVQHVTVHDESGRTIGLLTKQQHQHLHAWLQHTPHTRNLATELVALLRRQDTQSSRHPMRLAQDKALTTLHTTRSFPSTVQRWADPLTVRPETTTYWSPDINDTAFGAHHNCLLVRHTGLSTWNVPADDAVALKCVNHAIHSAHQEEAMATIMLIPGKKGISYPKHIDTLRRYPEYCQHLASIPLNNTNGSKLGKHATLLVYVIWNEAGQLLTTKGNPQGWMASTATALHPDRETHPLLRRPHNQKQPATLPSGHKQHLRLPLDRTLPTLGHTRSQHQLTHHSTTLPRMAITEWTTVAYTDGSCIKTSEPDPARVGAGVYIPESNALLTIAMNDLENNTINKAELTAIHAALKAGARRIATDSLCSLYQIRRALANPMSLINHRHNDILTDIATLIIDSPVTTQFYKVRAHSGIIGNEGADALAKHAALHPEKANTLEYHPTTPKERGIWLNNGTDGENLAPLPDCRHSVRAHMHSKHKLGLANQDSIYYQMTQDITKAAAKGAGERVMTDATISIPAQRTALLYRTGGLYNQKLAMRWKQATDDRCPLCGEADSATHLLSGCSETLPLVQERHNGAGRLIAKAISKGTLGGCIRFADTGSWEKGARENLDLPNDTLHTTLRALGMKPTATKNTTRPDIIMVAPQRKTAKRGKATKRITIIEIKYCADSRWMEQLDKALNQHTKLAHTMRKIGHMAAYANKARRDVEYKVGQKVLLSTKNLKLKPGKARKLIPRYVGPFEILLLVGAVAVKLDLPASMSRLHPVFHVSLIKPYTGTDVGFMPPPVTWMDETPVYYVERLLDHKGVKDNKAGFYLVQWEGYDSTHNTWEPRSNLTDCDKAHARDAVSQLLERQKGRSPPWAVTLSQLLQDNSLLLRLSVVAVVEESFLVPELMWASKDDGLHAFELYRHTQDVLAQLGTWDTLPLLA	ATGTACCGTCTCAGTAAACCTGAGCAGGAGGAACTCAAGAAGCAGATCAAGGACTACCTGGCCAAAGGTATGATTGAGCCCAGCTCCTCTCCCTATGCTGCCCCCATCCTGTTTGTGCAAAAGAAGTCTGTCACCCATGCCGCAGCTTTGGCCAAGGCGAAGACCCCAGCAGCTGACTCGGTGACGCTGCTAATTTGTGTGAGTGATACTACTGATACAAGCCATAACAAGGACTTTGTCCACTTGGTCACCTCTACATCTGACACCTCAGTGCACTATCCTGCGGCTCCTGCCAGCCCTACCACCACCTGCCAGACCTTGACATGCATACCATGGGAATCAAGACTAGCCATCCACAACGCACTCAACATGAGCATTCAGTTGAAGCATTATATAGCATGGGAGGACGCCGCTGGGGATGTTGAAGCTAATCCAGGTCCAGAGGTCGAGCACTTTAAGCAAGATAACGATAGCTCCGCGTGCCAGGTCTACTCCCTGAACAATGCTGCGGGACATGAATGGGTCACCATGCAAGACATAGACAACTTTTACGAGAACAGGCTCCCTAAATTAACTGATCACTTCGAGCGTGGCGCATGGCTAATGGCAAGAGGAGTGGACGGCTACTCCGACGAAGTCATTGAGATGTACTTACGCACCCACTACGGCCTTGCTGTGCAGAGCATTGCCCAACTCAACCAACCCAGCGATTGGGCTGCTGATAACCTAGGGAACCTTGCTGGCCAATACGGTACACACACCTTTTTGTGCAAAAAGCCAGGCCACAGCATGGCCATGAAGTGCATTAACGGCGCATGGCACCTACTGGACTCCTTGAAAACGACAGCCACACCCCTCTTGCACATTTCTGCTGCAACCAAGCGGACTATGCACCAACTCTTTGTCATCACGCCTAATATCCGCTCACGGGAGCAGATACGCCAGTGTGAGGAAAAGGGCATTCACCACATCATCAGCCATGCGGAACAAACACGCGACCATGATCGCAACACTACAGCACCCGGCCCCACATATACACCGACCCACAACCCTGCACAACCCTACATGGAAGGGCAATACGAAGAATGCTGCCTGGTACATGCATTCAACATGGCCATGGGAAAGAAATGCATAGATTTCCATGCAGTCATCAGACACTGCAAGCAACTAGCCGAGCACCTACAACATCTAGCACAAGCAGCACGAGAAGACGGGCACACGATTCGATCCTTCAATACTGATCACATCTACCACGAGAAAGGCAAGTTCTCGTCTGACACACTGAACCACTACCTACACCGCCAGCACCATGAGATGCGCACGTACCTGCACCCAGCAACAACCTACCTACCAACCCACAGTATCACACCTGAGGCGATCATTACAGCTGTTGCAAGCACGGGGGCGACACACACTGATGCTGTTATCTTGCTATCACACCACCACGCAACTGTCATTAAACACACACAACAAGGCTGGTACCAGCTGGACTCATTCAACCGGGTGCCAAAACCACTCTCCACACCTAACGACTGGGGACGCCTCCAAGGGAACTTGCTCACCATCTGCACAGGCAACGTGAGACACACAAGGTTCGTTAGGAGGGAGATCTGGATAGCGGACCCGTTGGAGGCCACCACCGCATCAGCATTAGCAGCACACTTTCAAGATCACACAGACCCGATTGATCTCACCAACAACCACATAGAGGAAGGAGAGATACTCGCCCCACCGCCCGTGACCACCATTGACGCCGACAAGAACTCTACACTAGACACCAAGCGCAGCACTACAATAGAGGACACTCCATTACATGAGGAACCTGCCCGGCCGCGACAGCGCCGGGACATTCCCCCTGTTACCCTCCGCCCGCCAGCCCCCTCAGGTAAGCCGCGTACCAACCGACCCACCACGCGTGTCGATACCAACACTGGCCCGTCCGCTAAGCGGGTACGAGCCACCAAAGCACACCGCAACGACACGCACACACAAACCCTCATGTCCCAATACCTCTGCAAACCCACTACCGGAGCCCACACCACAAGGCTAAACCCCACCATAGCCGAGACACAACAAACCACGCCGGACAATGACCCTCGCACGAGCCAACACAACAACCCTACAACCGAACTGCCCCAAGCAACCCTCAACAGGCAACACATCACCCTCACAACCTTCAATGTTAGAGGCCTATGCAGATCTAGAAACGAGGTCCTGAACCTGGTGCTCAGACATAGCCCGGACATCTTGATCCTCACTGAGACTATGACCCAACCCAAGAGCAACAAACCTAGCTCTGGCTGGCTGAAGAGGGTTATGCCCAACTACACCGTCCACCGTCACGAAGGCCATAGTGAGGTCCTCATTGGCATCAGACACGATCTAGCTATCCAGATGCAAGCCACCATGCTGCCGCCGTGTACAGATGCGGATGTAAACACCCGATGCGTCATCCTAAGCCTCCGCCAACGGCAAAGCGAGGAACTCACACTCGTTGCCACGTACTGGCCGTCAGGGAACAACGACGACGCGATCCCATTAAGGAGAAAGATGCAAGAACACATACGAGCAGCCACTGGACACCTGCCCGGCTCACTCATCCTGGCGGGAGATATCAACGCCACGATGAGGACAGAGGACCGCTCCGAACACACTGAATACCCACAAGACCACATGATGAGGGAGTTCGCCACAGAGCTGCGCCTATCCGAAGCTGACCCCGGCGACCGGGCCTGGACCTACCAGCAACCACACTGCAACAGCCGCATCGACGCCATCCTGGCGCGCGACGCGAGACAAGGCCCTGGGCATCGCACACACGTCGACACAAACGCGTACCTCAGCGACCACAGACCGCTCACCGCCACACTCACCACTACCAGACTGGGCATAGATCTAGCAGCCACACATCAACCCTTAAAACACAGCCACACCATTCTCACCACCCCAATCACCAACAAAGATAGGGAAGCATACCGGCTTGGAGTGCAACAACCCAGCTCAGGCGCTCCACAACTGCATGCACAACTGACAGCATACCTAGCTCCCATGTACACAGACGCTACCCACTTCCTGACCACACTAGACAAGGCCAACCCACAACAACCACAACGCCTGACACTAGTGGCAGGCCTCCCGGCTAGAGAGGCTGTCGACACCGCAGCCGCCATGCTCACAACGCTCCTGGAAACCTGCAGGGGAACTGCCATGCAGACATGCAACACCAAGACATTGACCAGAGGAGGCCAGCATTACCAACGCAGGAGCATGTGCAAGATCAGACAGGCACTAGGGAAAAAGCTCAAAACCACCAGAGAACTCAGCCGGAAGGCTAGAATGTTATTCAAACAAAACAGCGCCCACCCGTCTATCGACGACGTACTCCCAGAGACAGACACGATCAACGCGGAGGTAAGGGAGGCGGTGCAAGCACGCCAGGGCGACGGTACAACCGAAAATTACGTGCAAGCCGCGCTCGCCCAGCTGACCAACTCCTACCGCGACCAAATCCACAAGCTAGATGACGACGACTCCGCACTTGCCATTGCACAGGCGCGTCTCAGAATGCAACACCTCATCAGCACCCAACCCAAAAAAGCCAACAAATACATACTGCGCCCCTCTCGCACCGACCACAAAGGACTGCAGGCACTAGCCGACCCCGATACCAAGAACATCTGCACCGCCCCGGCCGATCTCAACCGGATCATCACCGCCGCCTATAGACAAAAGCTCACGCCGCCGAATCCCAAAACAGGCCACTACACAAACACACAGACCAGATGTTACCCCTGGACCCGCCCCAAAGCCGCGGACCCCTTCACGTTGCACACCTGCCAAAATATACACTGGATGCACACAGCCATCATGGACAAAGCATTTCAAGAATGCATCAGCATACTATCAGGGGGCAAAGCGCCTGGCCCAGACGGCATTGAAAACGAGATCATCAAGATGCTGCCATGGGAGATGAGGGACACCATACACAAACTGTTCATCATCATGTGGGCCACTGGCTGCACACCCACAACATGGAAAACTAGTGACACCTGCCTGCTCTACAAGGACAAGGGCCAAGAAACAGACCTCAACGCCTACAGACCAGTTGGGCTGGCCAATACCATCTACAAACTCTGGACCAGCCTCATAACCAAGGCGCTGTACGAGTATGCTGAGGCTAACGGGATGTTAAGTAACTGCCAAGCAGGCTTCCGCTCCCATAGGGACACCACACAACAGCTCCAAATGCTGGTCATGGCCCTCGAAGACGCCAAGCTAGCCAAAGTAGATATCTATGCGCTACTGGTCGACTTCACTAGCGCCTTCAACACCACCTGCCAAGACAAACTGCTATGGATCATGCATGACCTAGGCTTCCCCACCGACGCGACCGACGCAGTTAAGGACCTATACACGGGCGCTACAACGCGCTTCAGAACTCCCTACGGCCCCACCGACCCGGTACCTGTAGACCGGGGCACCATCCAGGGCGACTCACTCTCACCCTTCCTGTTCCTCATCTACATCGAACCCTTACTGCGCTGGCTCCAAGTAGGAGCGAGGGGGTACAAATTTACATCCGACACAACCGACAGCGCCGGGCGATTTACAATCGGCAGCATCGACTACGCAGATGACATCGCTATCCTATGCAACTCGATCAGCAACCTACGCTGTCAGGCAGACAAGCTCTCCGCCTACTCGGATTGGGGCCACCTAATCGTATCCCACAGCAAAACCCTCGCCACAGCGGCGCTCCACAAAGCGCACCAATCCGGCAGATGCAGCACCATGGCAGAAGCGGAAAAGCAAGCCCGTAGAGAACTGCAAGCCGTAACGCTACAAGGGAAACCTGTCACCTACCTCAAACCGACCTCCCCCTTCACTTACCTTGGCGTCTTACTTACCATGACGCTCAACTGGAAACCACAACACATAGCCATGATGACACAACTCAGACAAAAGCTAGAAAGACTACGACGCTCATTCGCTAGCGCCAGACAAGCCATCCACATCATCAAGACAGCCATCATCCCCAGTCTGGCCTATAGCTTCTGCGTAGCCCCATGCACACCGGGAGACCTAGACCTCTACGACAGAGCAATTAACCAATGTGTTAAGAAAAAACTCAGACTCCCACTAGGCACACCCAACGCCGTTGTCAGGGAGGACATCGACAAGCTCGGTCTTGGCATCAGCTCAACATCCAAAGAATACCATACCAGAAACACTACAGCCCTCCTACACAGCCTCCAGTCCACAGACACCACACATGCCCACATAACCAGATGCATGCTACACAAACAGATCACTTGGCTCTACGCTCAAGCTGCCAAGCATGGACACCGCATGTTAATTATGCTGCGACACACTCTACGAGCCAGACAACTCCTACATGCAACCACGGCGCAGCTCACTGCCACCCAGGAAGGACAAGAACTCTACCCTAAGGAAACCAAACTGCTTGGACAACTCATGACACAGAATACCAGCCCCCTTCCACTCGACATAGTTAGTGCTTGCATGACGTGCCTCAAAAGCTTGGGCATCCGACATGCCACAGAGCTCCAACACACCATCGCTGGCCATACCTACATCATATCAGGACAGATGCTTAAAGAACGCTTCCACAACAAAGTCCAACAAAAACACTATATCGCCCTCAACAGACTAACGACCATGGCGACCCAAGACAGATGCCCAACCACAACAGAAGCGAAAGACATCGCAGCCAAACGAGACACCACCCTAGACCTGCCCGCTGCGCAAAGACTCATTAAACCATGGGCCGCGGGTCTGACGGAGCTTGCACCAACCGACGTCGAGGAAGACACAAAACACCGCTACGCTGATATTAGGGCGTACGCGACTGCCAAGAAGACCACACCGACCGAAGCGACGCACGTGACCGGACATGCAACACAACCCGCAGCCCTGGAGGCCATCAAGAGTAGCTCCCGGCTGCTAAGGCGAGAGAACAGGGAAACCCAATCGCCCCCAACGAAACCCGCCCGACCCAAGGCGGGCACGAAACGGAACACTGAGGGCAGACAGATACAAACCATCCCGGAGGATATAGTGCACATAATAGGCCTCGACCTCCCAGGGCTCTCCAGCTGGAAGGTGGATAAAGCCTGCCGTTGTAAACCCAAGGACCTAGGCAGCATACTAGGGGCCATGTACGGCCACCAAGAGGCCATCACCAGCATAGATGGTTGGCAATGGGACGGCATCAACAAAGAAAGCTACTACAAGGTGCATTGGAAGCCCACAATCATAGATAAATGGGCATTACCACTATGTGCAGAAGAAGGCTATACACCCTCACACATAGAACCCATCAGCAGGGAAGAGGCTAAAGACGTATGCACATGTGAGCTATGCTGGCTACCAAGAGGAGACAGCCCAACGTGCCACAACTGCAAGAGGGCCTACCACCCAGCCTGCCTTGAGGAAGCCCTCCTGTCGGGACACAAAGAACCAGGCCACTGGCTGTGCCCAATATGCAAGTTTGGTAGCAACGAGTTCAAAACGACTATGCGTCTATCAGCGCACTCGGACCTTATACGAGTTCACTGGCGCCCCACCCTCGAACCGGCACCTCTCATCACGGCACACCTGGACTACCTGGCGCGACGCAGCGACTATGAAGAGGAAAATAAGAGGATACAAGAAGCTAGATACGCGCGGCCTGACACACAGCTGCCGACACACACCCGGCAGGGACTGCCGGACCCGCACACCTGGCTACCCCGGTGCACCAACCTTCACTCGAAGGCCACCTTCCACACTTACCCCATCAACCCGCAGACGGACATCGTCGGGACGGGCAAATGCGAAACCTTCCTCCAACTGCACCCCCACATGACCACCCCCGCGATGAACCTCAGCACGGGAGAGCCCATCATGCCCAAGCACGACCTAGTGCAACATGTCACGGTTCACGATGAGTCGGGCCGCACAATAGGCCTTCTAACCAAACAACAACACCAACACCTACACGCTTGGCTACAACACACACCACACACACGCAACCTGGCCACAGAACTGGTGGCCCTCCTCAGGAGACAGGACACACAGAGCAGCCGCCATCCCATGAGACTGGCACAAGACAAAGCCCTCACCACCCTACACACCACACGAAGCTTTCCAAGTACCGTCCAAAGATGGGCTGATCCACTCACAGTTAGACCGGAAACCACTACCTACTGGAGCCCCGACATCAATGACACGGCCTTTGGTGCACACCACAACTGCCTACTTGTACGTCACACTGGGCTATCCACATGGAATGTACCAGCCGATGATGCGGTGGCCCTTAAATGCGTCAACCATGCTATACACTCAGCACACCAGGAGGAGGCCATGGCCACCATCATGTTGATCCCTGGAAAAAAGGGCATCTCTTACCCCAAGCACATTGACACCTTGAGACGGTACCCAGAGTACTGCCAGCACCTGGCCAGCATACCCCTCAACAATACCAACGGCTCCAAACTTGGCAAACACGCCACCCTCCTCGTCTACGTCATATGGAATGAGGCAGGGCAACTACTCACCACGAAAGGCAACCCACAAGGATGGATGGCTAGCACAGCCACTGCCCTACACCCGGACAGGGAGACACACCCTCTCCTTCGCAGACCCCACAATCAAAAACAGCCAGCCACTCTCCCGAGTGGCCACAAACAGCACCTCCGCCTCCCGCTCGACAGGACTCTACCAACGCTGGGGCACACACGCAGCCAACACCAACTCACACACCACTCCACCACGCTACCACGGATGGCCATCACCGAATGGACCACAGTAGCGTACACCGACGGCAGCTGCATTAAGACATCCGAGCCAGACCCGGCGCGCGTCGGGGCGGGGGTCTATATCCCGGAAAGCAACGCCCTACTTACCATTGCGATGAACGACCTAGAAAACAACACCATCAACAAGGCAGAACTCACAGCGATACACGCGGCACTCAAAGCGGGGGCCAGACGCATCGCCACCGATAGCCTATGCTCTCTCTATCAGATCCGCCGAGCCCTGGCTAACCCGATGTCCCTCATCAATCATAGACACAACGACATCCTGACGGACATCGCCACCCTCATCATCGACAGCCCCGTCACGACCCAATTCTACAAGGTCCGGGCCCACTCGGGCATCATCGGCAACGAAGGCGCTGATGCCCTTGCTAAACACGCAGCGCTACACCCGGAGAAGGCAAACACACTAGAGTACCACCCGACCACACCCAAGGAGAGGGGTATCTGGCTAAACAACGGGACCGACGGCGAAAACCTCGCCCCACTGCCGGACTGCCGACACAGCGTACGAGCACACATGCACAGCAAGCACAAGCTAGGCCTCGCCAACCAAGACAGCATTTACTACCAGATGACCCAAGATATCACCAAAGCCGCGGCAAAAGGAGCGGGCGAAAGAGTGATGACCGATGCGACCATCTCCATCCCCGCGCAAAGGACCGCCCTACTCTACCGTACCGGAGGACTATACAACCAAAAACTAGCTATGCGCTGGAAGCAGGCGACAGACGACCGCTGCCCCCTCTGTGGGGAGGCCGACAGTGCCACACACCTGCTCTCGGGCTGCAGCGAGACCCTGCCACTCGTGCAAGAAAGGCACAACGGAGCTGGCCGCCTCATCGCCAAAGCCATCAGCAAAGGAACCCTGGGCGGATGCATCCGGTTTGCGGACACCGGCAGCTGGGAGAAGGGCGCTAGAGAAAACCTTGACCTCCCTAACGACACACTACACACCACGCTACGGGCACTCGGCATGAAACCAACAGCGACCAAAAACACTACCAGACCGGACATAATCATGGTGGCGCCACAAAGAAAGACGGCCAAACGCGGCAAAGCCACTAAACGGATCACCATCATAGAAATCAAATACTGTGCGGACTCGAGGTGGATGGAGCAACTGGACAAGGCCCTGAACCAACACACAAAACTGGCACACACCATGCGCAAGATAGGCCACATGGCTGCCTATGCCAATAAGGCCAGGCGTGACGTTGAGTACAAGGTGGGCCAGAAGGTGTTGCTCAGCACCAAGAATCTCAAGCTTAAGCCTGGGAAGGCTCGCAAGCTCATACCTAGGTATGTGGGTCCCTTTGAGATCCTGCTTCTGGTTGGTGCAGTTGCTGTCAAGCTAGACCTGCCTGCCAGCATGAGCCGTCTGCACCCTGTCTTCCATGTGTCACTCATCAAGCCATACACTGGCACTGATGTTGGCTTCATGCCACCTCCTGTGACATGGATGGATGAGACTCCTGTGTACTATGTTGAGCGTTTGCTTGACCACAAGGGTGTGAAAGACAACAAAGCCGGTTTCTACCTGGTGCAGTGGGAAGGTTATGACTCCACTCACAACACCTGGGAGCCCAGGTCCAACCTGACTGACTGTGACAAGGCGCATGCGAGAGATGCAGTGTCACAGCTGCTTGAGCGGCAGAAGGGTCGGTCTCCACCATGGGCTGTCACCCTTAGCCAGCTGCTCCAAGACAACAGCTTGCTGCTCAGGCTCAGCGTGGTGGCAGTGGTTGAGGAGAGCTTCTTGGTGCCCGAGCTCATGTGGGCCAGCAAGGATGACGGCCTGCACGCTTTTGAGCTCTACCGCCACACCCAGGATGTGCTAGCTCAATTGGGGACCTGGGACACATTGCCCCTTCTGGCA
Haematococcus lacustris	>KAJ9535022.1 hypothetical protein QJQ45_029710, partial [Haematococcus lacustris]	Haematococcus lacustris	CCACACGCTTCTCACCAACTGGTGGATGCCGCCGGGGATGTGGAAGCCAACCCAGGCCCA	29576	PHASHQLVDAAGDVEANPGP	>lcl|JASKMD010000001.1_cds_KAJ9535022.1_222 locus_tag=QJQ45_029710 protein=hypothetical protein partial=3 protein_id=KAJ9535022.1 location=complement(join(<2608395..26170032618219..26203662620559..26212592621419..26215102622146..2622475)) gbkey=CDS	MLNAQPSPAQPSPAQPSPAQPSPAQPSPAQPSPAQPSPAQPSPAQPSPAQPSPAQPSPAQPSPAQPSPAQPSPAQPSPAQPSPAQPSPAQPSPAQPSPAQPSPAQPSPLMVGGQEDHKGKATVIANTVPSLVTLPHVHAPCDGGGNGQQHVKPRTKRSRMSVESTQSLRQTQDAAMTEPATGRRNPVLTTVVILVLLCTGWSWGVLGGWLTEAAPDHLPVHLEGPCVGSRASRKAESLATHELYQTKTSRAPWSAAAGQLAGFKLSAPQSLHDDLAAYMAATTLLPTKTPSATRALAAYRTSAGKPRSVAPHPKGQRSADPRCNNVNEETAAQMVASMFDAYPEGRVLGPASGQLSNLSMITLRDVHYTEGNLAGVLGKINKLLRVELLLKLYNLEVSEPYTVGTHKAVAITITANPKDDNHTAAMLGLLGEVITAGGTLSAIPCVQQEQGGTSSLLISRPLVACTPPTTASILMSVQMDANSTMASPTGRAVSVLGAKGSAASSLVRAAQYAVVKGRSMPDGNRVHIADPAFVLCSTVTAAVEDGNYLRVQFASPAVATAVERAGPITVEATEAVCMTWTPAASSQARGLATRATCIDLGVSTNCIAVCLDKQDGLAKTVQQIGEAVQSLFDAPLVLKRISGVGKPQTIAATEVEGQGERGVAHFLGLNTATGTVALVSGTDYMMKARRSSRVFLCLMPTSVALSAAVICTLASRAASLDTILRDTNGLDITGNMSGGSFSGRSEHQVGRLHRPDSQDAVHQTSTAACITLAAAHVLLGDLDSKYSTAAIQRSMEGAAAEHSRAGKIAYNSHVEAKPSHLDQIFAACTPLLAAAVEYASDPASSAAEELRTTMRVQVESIHAIITDAPPPPATTHQRQLQLGRGRHMAAQQNSRPAHTMSKQPPSTSAATSKGSRPTGGANVGAAAPAPQEEGTSPKDTGHEKVGGRWEQGILPYPHPHPQPNRPHHRTITTSTHQHTTPTPTTTPQPTTQPLPPPCTLSIPSSHPPNKTMYSTNTTSCHNTLNAMLLHVTYRPRRAQSASSPRDPAGICNKTSRQQETLRPSTTSLTVSTYSPPLPTQTPHASHQLVDAAGDVEANPGPAIKHFKQDTDSSACQVYSLNNAAGHEWVTMQDIDNFYENRLPRIADHFERGAWLMARGADGYSDEVIEMYLHTHYGLAVQSVALLTQPSDWTNDNLGNLAGQYGTHTFLCKKTGHSMAMKCINGAWYLLDSMETTAKTLRHVPTATKRNVHQLFVITPNTRSREQIRRCEEKGINNIISHMEQPSNHEHNTTATDPTYTPVQNPTQIYMEGQYEECCLVHAFNMAMGKKCIEYHAVTRHCKDLAEHLQYLAQTAREEGHAIRTFNTDHIYHEKGRFSSDTLNHYLHRKHLEMSTYLHPATAYLPTSSITPEAITTAIASTGATHTDVVILLSHHHATVLKHTQQGWYQLDSFNRVPKPLSTPNDWGRLQGNLLTICTGNVRHTRFIRREIWIADPLEATTASALAAHFQDHTDPIDLTEILATPPETTIEADNNTTIDTTRGITIEDTPLHEEPARSRQRRDIPTVTLRPPVPPGKPRTNRPTTRVDTNTDPSAKRVRATKAHRNDTHTQTLMSQYLCKPTTEAHTTRLNPNIAATQQTTPDTDPCTSQHNNPPTELPQATRNRQHITLTTFNVRGLCRSRNEVLNLVHKHSPDILILTETMTQPKSNNPSSGWLKRVMPNYTVHRHEGHSEVLIGIRHDLAIQMQATMLPPCTDADVNTRCVILSLRQRQSEELTLVATYWPSGNNDDAIPLRRKMQEHIRTATGRLPGSLILAGDINATMRAEDRSEHTEYPQDHMMREFATELRLSEADPGDRAWTYQQPHCNSRIDAILTRDARHGPGHRTHVDTNAYLSDHRPLTATLTTTRLGIDLAATHQPLKHSHTILTTPITNKDREAYRLGVQQPSSGAPQLHAQLTAYLAPMYTDATHFLTTLDKANPQQPQRLTLVAGLPAREAVDTAAAMLTTLLETCRGTAMQTCNTKTLTRGGQHYQRRSMCKIRLELGKKLKTTRELSRKARMLYKQNSVHPSIDDLLPETDTINAEVREAVQARQGDGTTENCVQAALAQLTNSYRDQIHKLDDDDSALAIAQARLRMQHLISTQPKKANKYILRPSRTDHKGLQALADPDTKNICTAPADLNRIITAAYRQKLTPPTPKTGHYTNTQTRNYPWTRPKAADPFTLHTCQNIHWMHTAIMDKAGFQECISRLSGGKAPGPDGIENEIIKMLPWEMRDTIHQLFIIMWATGCTPTTWKTSDTCLLYKDKGQETDLNAYRPVGLANTIYKLWTSLITKALYEYAEANGMLSNCQAGFRSHRDTTQQLQMLVMALEDAKLAKVDIYALLVDFTSAFNTTCQDKLLWIMHDLGFPTDATDAVKDLYTGATTRFRTPYGPTDPVPVDRGTIQGDSLSPFLFLIYIEPLLRWLQVGARGYKFTSDTTDSAGRFTIGSIDYADDIAILCNSISNLRCQADKLSAYSDWGHLIVSHSKTLATAALHKAHQSGRCSTMAEAEKQARRELQAVTLQGKPVTYLKPTSPFTYLGVLLTMTLNWKPQHIAMMTQLRQKLERLRRSFASARQAIHIIKTAIIPSLAYSFCVAPCTPGDLDLYDRAINQCIKKKLRLPLGTPNAVVREDIDKLGLGISSTAKEYHTRNTTALLHSLQSTDTTHAHITRCMLHKQITWLYAQAAKHGHRMLIMLRHTLRARQLLHATTAQLTATQEGQELYPRETKLLGQLITQNTSPLPLDIVSACMTCLKSLGIRHATELQHTIAGHTYIISGQMLKERFHNKVQQKHYIALNRLTTMATQDRCPTTTEAKNIAAKRDTTLDLPAEQRLIKPWAAGLTELAPTDVEEDTKHRYADIRAYVTAKKPTPTEATHVTEHATQPAAQEAIKSSSRLLRRENRETQSPPTKPARHKAGTKRNTEGRQIQTIPKDIVRTVGLDLPGLSSWKVDKACRCKPKDLGSILGAMYGHQEAITSIDGWQWDGINKESYYKVHWKPTIIDRWALPLCAEEGYTPTHIEPISREEAKDVCTCELCWLPRGDSPMCHNCKRAYHPACLEEALLSGHKEPGHWLCPICKFGSNEFKTTMRLSAHSDLIRVHWRPTLEPAPLITTHLDYLARRSDYEEENKRIQEARYARPDTQLPTHTRQGLPDPHTWLPRCTNLHSKATFHTYPINPQTDIVGTGKCETFLQLHPHMTTPAMNLSTGEPIMPKHDLVQHVTVHDESGRTIGLITKQQHQHLHAWLQHTPHTRNLATELVALLRRQDTQSSRHPMRLAQDKALTTLHTTRSFPSTVQRWADPLTVRPETTTYWSPDINDTAFGAHHNCLLVRHTGLSTWNVPADDAVALKCVNHAIHSAHQEEAMATIMLIPGKKGISYPKHIDTLRRYPEYCQHLASIPLTNTNCSKHGKHATLLVYVIWNEAGQLLTTKGNPQGWMASTATALHPDRETHPLLHRPHNKKQPATLPSGHKQHLRLPLDRTLPTLGHTRSQHQLTHHSTTLPRMAITEWTTVAYTDGSCIKTPEPDPARVGAGVYIPESKALLTIAMNDLENNTINKAELTAIHAALKAGARRIATDSLCSLYQIRRALANPMSLINHRHNDILTDIATLIIDSPDTIQFYKVRAHSGIIGNEGADALAKHAALHPEQANTLGYHPTIPKERGIWLNHGTDSETLAPLPDCRQSVRAHMHSKHKLGLANQDSIYYQMTQDITKAAAKGAGERVMTDATISIPAQRTALLYRTGGLYNQKLAMRWKQATDDCCPLCGEADSATHLLSGCSETLPLVQERHNGAGRLIAKAISKGTLGGCIRFADTGSWEKGARENLDLPNDTLHTTLRALGLKPTATKNTTRPDILMVAPQKKTGKRDKAIKRITIVEIKYCADSRWMEQLDKALNQHKKLAHTMRKIGHMVEIRPILLGI	ATGCTCAATGCCCAGCCCAGCCCAGCCCAGCCCAGCCCAGCCCAGCCCAGCCCAGCCCAGCCCAGCCCAGCCCAGCCCAGCCCAGCCCAGCCCAGCCCAGCCCAGCCCAGCCCAGCCCAGCCCAGCCCAGCCCAGCCCAGCCCAGCCCAGCCCAGCCCAGCCCAGCCCAGCCCAGCCCAGCCCAGCCCAGCCCAGCCCAGCCCAGCCCAGCCCAGCCCAGCCCAGCCCAGCCCAGCCCAGCCCAGCCCAGCCCAGCCCAGCCCAGCCCAGCCCAGCCCAGCCCAGCCCAGCCCAGCCCAGCCCAGCCCAGCCCAGCCCAGCCCTCTAATGGTAGGAGGCCAGGAGGACCACAAAGGTAAGGCCACGGTGATAGCTAACACAGTGCCCAGCCTGGTCACCCTACCGCACGTGCACGCCCCTTGCGACGGCGGCGGAAACGGGCAGCAGCACGTGAAGCCTCGCACGAAAAGGAGCAGAATGAGCGTAGAATCGACCCAGTCGCTTCGGCAGACCCAGGATGCTGCGATGACTGAGCCAGCTACAGGTAGACGTAACCCTGTACTGACCACTGTCGTTATCCTGGTCTTGCTTTGCACTGGGTGGAGCTGGGGTGTCCTCGGGGGTTGGCTTACTGAAGCCGCCCCCGACCACCTGCCAGTCCACCTAGAAGGCCCCTGCGTGGGAAGCCGTGCTAGCAGGAAGGCAGAAAGCCTTGCCACACATGAACTCTATCAAACAAAAACGTCAAGAGCACCGTGGTCCGCGGCTGCAGGCCAACTCGCTGGATTCAAGCTTTCTGCCCCCCAGAGTCTGCACGATGACCTCGCCGCCTACATGGCGGCCACGACACTGCTTCCCACAAAGACGCCCTCGGCTACCCGAGCTCTGGCAGCCTACCGCACGTCAGCAGGAAAGCCTCGCTCAGTTGCCCCGCACCCCAAAGGCCAACGCAGCGCAGATCCCAGATGCAACAACGTGAACGAAGAAACAGCCGCGCAGATGGTGGCCAGTATGTTTGACGCCTACCCAGAGGGACGTGTGCTGGGGCCCGCAAGCGGACAGCTGAGCAACCTCAGCATGATAACCCTCCGCGACGTCCACTATACAGAGGGCAACCTCGCAGGTGTCTTGGGCAAGATCAACAAGCTGCTGAGGGTGGAGCTGTTGCTCAAGCTCTACAACCTGGAGGTCTCAGAGCCGTACACAGTGGGCACTCACAAGGCGGTGGCCATCACCATCACTGCCAACCCCAAAGACGACAACCACACTGCAGCCATGCTTGGCCTGCTAGGAGAGGTGATCACCGCTGGAGGCACCTTGTCCGCCATCCCCTGTGTGCAACAGGAACAGGGCGGGACCTCCTCCCTACTCATCAGCAGGCCCCTGGTGGCATGCACTCCTCCTACCACTGCCAGCATCCTCATGTCAGTGCAGATGGACGCCAACTCCACCATGGCCTCGCCCACTGGCAGGGCCGTCAGCGTGCTTGGGGCGAAGGGGTCCGCAGCCAGCAGTCTGGTCAGGGCAGCGCAGTATGCAGTGGTCAAGGGCAGGAGCATGCCTGACGGCAACAGGGTGCACATAGCTGACCCTGCCTTCGTGCTCTGCAGCACTGTGACAGCTGCCGTTGAGGACGGCAACTACCTCAGGGTACAGTTTGCCTCGCCAGCTGTCGCTACCGCAGTAGAGAGGGCTGGCCCCATCACGGTGGAGGCCACAGAGGCGGTCTGCATGACTTGGACTCCAGCAGCCAGCAGCCAAGCCAGGGGGCTGGCCACCAGGGCAACCTGCATTGACCTAGGTGTCAGCACCAACTGCATTGCTGTATGCCTGGACAAGCAAGACGGGCTGGCCAAGACGGTGCAGCAGATCGGGGAGGCAGTCCAGAGTCTGTTTGATGCCCCCCTTGTGCTCAAGCGCATCAGTGGGGTGGGTAAGCCCCAGACCATAGCGGCGACCGAGGTAGAAGGGCAGGGAGAAAGGGGGGTGGCACACTTCTTGGGGTTGAACACCGCCACAGGCACAGTCGCCCTGGTCAGTGGAACTGACTACATGATGAAAGCCAGGCGCAGCAGCAGGGTGTTCCTCTGCCTCATGCCCACTAGTGTCGCCCTCTCAGCAGCGGTCATCTGCACCCTAGCGTCCAGGGCCGCCAGCCTAGATACCATCCTCAGGGACACCAATGGCCTTGACATCACGGGCAACATGAGTGGGGGCAGCTTCAGCGGGAGAAGCGAGCACCAGGTGGGCAGGCTTCACCGCCCCGACTCGCAGGATGCTGTGCACCAGACGTCCACCGCGGCCTGCATCACCCTGGCAGCAGCCCACGTGTTGCTAGGGGACCTGGACTCCAAGTACAGCACAGCGGCGATCCAGCGCAGCATGGAGGGGGCAGCAGCTGAGCACAGCAGGGCGGGCAAGATTGCCTACAACTCCCACGTGGAGGCGAAACCATCCCACCTGGATCAGATCTTTGCAGCTTGCACACCCCTCCTGGCAGCAGCAGTGGAGTATGCCTCGGACCCAGCCAGCAGCGCAGCGGAGGAGCTGCGCACCACCATGCGGGTTCAGGTGGAATCCATCCACGCTATCATCACCGACGCCCCCCCCCCTCCAGCTACTACCCACCAGCGTCAGCTGCAGCTGGGCCGGGGCCGCCATATGGCGGCACAACAGAACAGTCGCCCTGCCCACACCATGAGCAAGCAGCCTCCCAGCACCTCTGCTGCCACCAGCAAGGGGTCCCGCCCCACGGGAGGCGCTAATGTGGGGGCAGCAGCCCCTGCCCCACAGGAGGAGGGCACGAGCCCCAAGGACACTGGCCATGAGAAGGTGGGAGGCAGATGGGAACAAGGGATCCTACCATACCCCCATCCCCACCCCCAACCGAACCGTCCACACCACCGCACTATTACGACATCAACACACCAACACACTACACCCACTCCGACGACCACTCCACAACCCACTACACAACCCTTACCCCCTCCTTGCACACTGTCCATCCCCTCCTCGCACCCCCCCAACAAAACCATGTACTCCACCAACACTACATCATGCCACAACACACTGAACGCCATGTTGTTGCATGTCACATACAGACCCCGCCGCGCCCAAAGCGCAAGCTCTCCTCGGGATCCAGCAGGCATCTGCAACAAGACTTCGAGGCAGCAGGAGACTCTGCGGCCCAGCACCACTAGCCTAACGGTAAGCACATACAGCCCACCACTCCCAACCCAAACCCCACACGCTTCTCACCAACTGGTGGATGCCGCCGGGGATGTGGAAGCCAACCCAGGCCCAGCTATCAAACATTTTAAACAAGATACAGACAGCTCCGCGTGTCAAGTCTACTCCCTGAACAATGCCGCGGGGCATGAATGGGTCACCATGCAAGACATAGACAACTTCTATGAGAACAGGCTCCCCCGAATAGCTGATCACTTTGAGCGCGGCGCATGGCTAATGGCACGAGGCGCTGACGGTTATTCTGACGAAGTCATAGAGATGTACTTACATACCCACTACGGCCTTGCAGTACAGAGCGTTGCCCTACTCACCCAACCCAGTGACTGGACCAATGACAACCTTGGGAACCTTGCCGGCCAATACGGAACACACACTTTCTTGTGCAAAAAAACGGGCCACAGCATGGCCATGAAGTGCATTAACGGCGCTTGGTACCTACTGGACTCCATGGAAACGACAGCCAAGACCCTCCGGCATGTCCCTACCGCAACCAAACGGAATGTGCACCAACTCTTTGTCATCACGCCCAACACCCGCTCAAGGGAACAGATACGCCGGTGCGAAGAAAAAGGCATCAACAACATTATCAGCCATATGGAACAACCAAGCAACCACGAGCACAACACCACAGCAACCGACCCCACGTATACACCGGTGCAAAACCCTACACAAATCTACATGGAAGGGCAGTACGAAGAATGCTGCCTGGTACATGCATTTAACATGGCCATGGGAAAGAAATGCATAGAGTACCATGCAGTCACCAGACACTGCAAGGATCTAGCCGAGCACCTACAATACCTAGCACAAACAGCACGGGAAGAAGGGCATGCAATTCGAACCTTCAATACTGATCACATCTACCACGAGAAAGGCAGATTCTCGTCTGACACACTGAACCACTACCTACACCGCAAACACCTTGAGATGAGTACATACCTGCACCCAGCAACAGCCTACCTACCAACCTCCAGTATCACACCTGAGGCGATCACTACAGCTATTGCAAGCACGGGTGCGACACACACTGATGTTGTTATCTTGCTATCACACCACCATGCAACTGTCCTTAAACACACACAACAAGGCTGGTACCAGCTGGACTCATTCAACCGTGTGCCAAAACCACTCTCCACACCCAACGACTGGGGACGCCTCCAAGGGAACTTGCTCACCATCTGCACAGGCAACGTGAGACACACAAGGTTCATTAGGAGGGAGATCTGGATAGCGGACCCGTTGGAGGCCACCACCGCCTCAGCACTAGCAGCCCACTTCCAAGATCACACTGACCCGATAGATCTCACAGAGATCCTCGCCACCCCGCCCGAGACCACCATTGAAGCTGACAACAATACCACAATCGACACCACGCGCGGAATTACAATAGAGGACACTCCCTTACACGAGGAACCCGCCCGGTCGAGACAGCGTCGGGACATTCCCACCGTTACCCTCCGCCCGCCAGTCCCCCCAGGAAAGCCGCGTACCAACCGACCCACCACGCGTGTCGATACCAACACTGACCCATCAGCTAAGCGGGTACGAGCCACCAAGGCACACCGCAACGACACGCACACACAAACCCTCATGTCCCAATACCTCTGCAAACCCACAACCGAAGCCCACACCACAAGGCTCAACCCCAACATAGCCGCGACACAACAAACCACGCCGGACACTGATCCTTGTACGAGCCAACACAACAACCCCCCAACCGAACTGCCCCAAGCAACCCGCAACAGGCAACACATCACCCTCACAACCTTCAATGTCAGAGGCCTATGCAGATCCAGAAATGAGGTCCTGAACCTGGTGCACAAACATAGCCCGGACATCTTGATCCTCACTGAGACTATGACCCAACCCAAAAGCAACAACCCCAGCTCTGGCTGGTTGAAGAGGGTTATGCCAAATTATACCGTCCACCGACACGAAGGCCACAGTGAGGTCCTAATTGGCATCAGACACGATCTAGCTATCCAGATGCAAGCCACCATGCTGCCGCCGTGTACAGATGCGGATGTAAATACCCGATGCGTCATCCTAAGCCTCCGCCAACGGCAAAGCGAGGAACTCACACTCGTTGCCACGTACTGGCCGTCAGGGAACAACGACGACGCGATCCCATTAAGGAGAAAGATGCAAGAACACATACGAACAGCCACTGGACGCCTGCCCGGCTCACTCATCCTGGCGGGAGACATCAACGCCACGATGAGGGCTGAGGACCGCTCCGAACACACTGAATACCCACAAGACCACATGATGAGGGAGTTCGCCACAGAGCTGCGCCTATCCGAAGCTGACCCCGGCGACCGGGCTTGGACCTACCAGCAACCACACTGCAACAGCCGCATCGACGCCATCCTGACGCGCGACGCGAGACACGGCCCTGGGCATCGCACACACGTCGACACAAACGCGTACCTTAGCGACCACAGACCGCTCACCGCCACACTCACCACTACCAGACTGGGCATAGATCTAGCAGCCACACACCAACCCTTAAAACACAGCCACACCATTCTCACCACCCCAATCACCAACAAAGATAGGGAAGCATACCGGCTTGGAGTACAACAACCCAGCTCAGGCGCTCCACAACTGCATGCACAACTGACAGCATACCTAGCTCCCATGTACACAGACGCTACCCACTTCCTGACCACACTAGACAAGGCCAACCCACAACAACCACAACGCTTGACACTTGTGGCAGGCCTCCCGGCTAGAGAAGCTGTCGACACCGCAGCCGCCATGCTCACAACGCTCCTGGAAACCTGCAGGGGAACTGCCATGCAGACATGCAACACTAAGACATTGACCAGAGGAGGCCAGCATTACCAACGCAGAAGCATGTGCAAGATCAGACTGGAACTGGGGAAAAAGCTCAAAACCACTAGAGAACTCAGCCGGAAGGCCAGAATGTTATACAAACAAAACAGCGTCCACCCGTCTATCGATGACCTACTCCCAGAGACAGACACGATCAACGCGGAGGTAAGGGAGGCGGTGCAAGCACGCCAGGGCGACGGAACAACCGAAAATTGCGTGCAAGCCGCGCTCGCCCAGCTGACCAACTCCTACCGCGACCAAATCCACAAGCTAGATGACGACGACTCCGCACTTGCCATTGCACAGGCGCGTCTAAGAATGCAACACCTCATCAGCACCCAACCCAAAAAAGCCAATAAATACATACTACGCCCTTCTCGCACCGACCACAAAGGACTGCAGGCACTAGCCGACCCCGATACCAAGAACATCTGCACCGCCCCGGCCGACCTCAACCGGATTATCACCGCCGCCTACAGACAAAAGCTCACGCCGCCGACTCCCAAAACAGGCCACTACACAAACACACAGACCAGAAATTACCCCTGGACCCGCCCCAAAGCCGCGGACCCCTTCACGTTGCACACCTGCCAAAATATACACTGGATGCACACAGCCATCATGGACAAAGCAGGATTTCAAGAATGCATCAGTAGACTATCGGGGGGCAAAGCGCCTGGCCCAGACGGCATTGAAAACGAGATCATCAAGATGCTGCCATGGGAGATGAGGGACACCATACACCAACTGTTCATCATCATGTGGGCCACTGGCTGCACACCCACAACATGGAAAACCAGTGACACTTGCCTGCTCTACAAGGACAAGGGCCAAGAAACAGACCTCAACGCCTACAGACCTGTTGGGCTGGCCAATACCATCTACAAACTCTGGACCAGCCTCATAACCAAGGCGCTGTACGAGTATGCTGAGGCTAACGGGATGTTAAGTAACTGCCAAGCAGGCTTCCGCTCCCATAGGGACACCACACAACAGCTCCAAATGCTGGTCATGGCCCTGGAAGACGCCAAGCTAGCCAAAGTAGATATCTATGCGCTACTGGTCGACTTCACTAGTGCCTTCAACACCACCTGCCAAGACAAACTGCTATGGATCATGCACGACCTTGGCTTCCCCACCGACGCCACAGACGCGGTGAAGGACCTGTACACGGGCGCTACAACGCGCTTCAGAACTCCCTACGGCCCCACCGACCCGGTACCTGTAGACCGGGGCACCATCCAGGGCGACTCACTCTCACCCTTCCTGTTCCTCATCTACATCGAACCCTTACTGCGCTGGCTCCAAGTAGGAGCGAGGGGGTACAAATTTACATCCGACACAACCGACAGTGCCGGACGCTTTACAATCGGCAGCATCGACTACGCCGATGACATCGCTATCCTATGCAACTCGATCAGCAACCTACGCTGTCAGGCAGACAAGCTCTCCGCCTACTCGGATTGGGGCCACCTAATCGTATCCCACAGCAAAACCCTCGCCACAGCGGCGCTCCACAAAGCGCACCAATCCGGCAGATGCAGCACCATGGCAGAAGCGGAAAAGCAAGCCCGTAGAGAACTGCAAGCCGTAACGCTACAAGGGAAACCTGTCACCTACCTCAAACCGACCTCCCCCTTCACTTACCTTGGTGTATTACTCACCATGACGCTCAACTGGAAACCACAACACATAGCCATGATGACACAACTTAGACAGAAGCTAGAAAGACTACGACGCTCATTCGCCAGCGCCAGACAAGCCATCCACATCATCAAGACAGCCATCATCCCCAGTCTGGCCTATAGCTTCTGCGTAGCCCCATGCACACCGGGAGACCTAGACCTCTACGACAGAGCAATTAATCAATGTATTAAGAAAAAACTCAGACTCCCATTAGGCACACCCAATGCCGTTGTCAGGGAGGACATCGACAAGCTCGGCCTTGGCATCAGCTCAACCGCCAAAGAGTACCATACCAGAAACACTACAGCCCTCCTACACAGCCTCCAGTCCACAGACACCACACATGCCCACATAACCAGATGCATGCTACACAAACAGATCACTTGGCTCTACGCTCAAGCTGCCAAGCATGGACACCGCATGCTCATTATGCTGCGACACACCCTACGAGCCAGACAACTCCTACATGCCACCACGGCGCAGCTCACTGCCACCCAGGAAGGACAAGAACTCTACCCTAGGGAAACCAAACTGCTTGGACAACTCATCACACAGAATACCAGCCCCCTTCCACTCGACATAGTTAGTGCTTGCATGACGTGCCTCAAAAGCTTGGGCATCCGACATGCCACAGAGCTCCAACACACCATCGCTGGCCATACCTACATCATATCAGGACAGATGCTTAAAGAACGCTTCCACAACAAAGTCCAACAAAAGCACTATATCGCCCTCAACAGACTAACGACCATGGCGACCCAGGACAGATGCCCAACCACAACAGAAGCGAAAAACATCGCAGCCAAACGAGACACCACCCTAGACCTGCCCGCTGAGCAAAGACTCATTAAGCCATGGGCCGCGGGTCTGACGGAGCTTGCACCAACCGACGTCGAGGAAGACACAAAACACCGCTACGCTGATATTAGGGCGTACGTGACTGCCAAGAAGCCCACACCGACCGAAGCGACGCACGTGACCGAACATGCAACACAACCCGCAGCCCAGGAGGCCATCAAGAGTAGCTCCCGGCTGCTAAGGCGAGAGAACAGGGAAACCCAATCGCCCCCAACGAAACCCGCCCGACACAAGGCGGGCACGAAACGGAACACTGAGGGCAGACAGATCCAGACTATCCCAAAGGATATAGTGCGCACAGTTGGCCTTGACCTTCCAGGGCTCTCCAGCTGGAAGGTGGATAAAGCCTGCCGTTGTAAACCCAAGGACCTAGGCAGTATACTAGGGGCCATGTACGGACACCAAGAGGCCATCACCAGCATAGATGGATGGCAATGGGACGGCATCAACAAAGAAAGCTACTACAAGGTGCATTGGAAGCCCACAATCATAGATAGATGGGCATTACCACTATGTGCAGAAGAAGGCTATACACCCACACACATAGAACCCATCAGCAGGGAAGAGGCTAAAGACGTATGCACATGTGAGCTATGCTGGCTACCAAGAGGAGACAGCCCAATGTGCCACAACTGCAAGAGGGCCTACCACCCAGCCTGCCTTGAGGAAGCCCTCCTGTCGGGACACAAAGAACCAGGCCACTGGCTGTGCCCAATATGCAAGTTCGGCAGCAACGAGTTCAAAACGACTATGCGTCTGTCAGCGCACTCGGACCTTATACGAGTTCACTGGCGCCCCACCCTCGAACCGGCACCTCTCATCACGACACACCTGGACTACCTGGCGCGACGCAGCGACTATGAAGAGGAAAATAAGAGGATACAAGAAGCTAGATACGCGCGGCCTGACACACAGCTGCCAACACACACCCGGCAGGGACTACCGGACCCGCACACCTGGCTGCCCCGGTGCACCAACCTTCACTCGAAGGCCACCTTCCACACGTATCCCATCAACCCGCAGACGGACATTGTCGGGACGGGCAAATGCGAAACCTTCCTCCAACTGCACCCCCACATGACCACCCCCGCGATGAACCTCAGCACGGGAGAGCCCATCATGCCCAAGCACGACCTAGTGCAACATGTAACGGTTCACGATGAGTCGGGCCGCACAATAGGCCTTATAACCAAACAACAACACCAACACCTACACGCTTGGCTACAACACACACCACACACACGCAACCTGGCCACAGAACTGGTGGCCCTCCTCAGGAGACAGGACACACAGAGCAGCCGCCACCCCATGAGACTGGCACAAGACAAAGCCCTCACCACCCTACACACCACACGAAGCTTTCCAAGTACCGTCCAAAGGTGGGCTGATCCACTCACAGTTAGACCGGAAACCACTACCTACTGGAGCCCCGACATCAATGACACGGCCTTTGGGGCACACCACAACTGCCTACTTGTACGTCACACTGGGCTATCCACATGGAATGTACCAGCCGATGATGCGGTGGCCTTGAAATGCGTCAACCATGCTATACACTCAGCACACCAGGAGGAGGCCATGGCCACCATCATGTTGATCCCTGGTAAGAAGGGCATCTCTTATCCCAAGCACATTGACACCTTGAGACGGTACCCAGAGTACTGCCAGCACCTGGCCAGCATACCCCTCACCAATACCAACTGCTCCAAACATGGCAAACACGCCACCCTCCTCGTCTACGTCATATGGAATGAGGCAGGGCAACTACTCACCACGAAAGGCAACCCACAAGGGTGGATGGCTAGCACAGCCACTGCCCTACACCCGGACAGGGAGACACACCCTCTCCTCCACAGACCCCACAATAAAAAACAGCCAGCCACTCTCCCCAGTGGCCACAAACAGCACCTCCGCCTCCCGCTCGACAGGACTCTACCCACGCTGGGGCACACACGCAGCCAACACCAACTCACACACCACTCCACCACGCTCCCACGGATGGCCATCACCGAATGGACCACAGTAGCGTACACTGACGGTAGCTGCATCAAGACACCCGAGCCAGACCCGGCGCGCGTCGGGGCGGGGGTCTATATCCCGGAAAGCAAAGCCCTTCTGACCATTGCGATGAACGACCTAGAAAACAACACCATCAACAAGGCAGAACTCACAGCGATACACGCGGCACTCAAAGCGGGGGCCAGACGCATCGCCACCGACAGCCTCTGCTCTCTCTACCAAATCCGTCGAGCTCTCGCTAACCCGATGTCCCTTATCAATCATAGACACAACGACATCCTAACGGACATCGCCACCCTCATCATCGACAGCCCCGACACGATTCAGTTCTACAAAGTTCGGGCACACTCGGGCATCATCGGCAACGAAGGCGCAGATGCCCTTGCTAAACACGCAGCGCTACACCCGGAGCAGGCAAACACTCTAGGGTACCACCCGACCATACCTAAAGAGAGGGGCATCTGGCTCAACCACGGGACCGATAGCGAAACCCTCGCCCCGCTGCCGGACTGCCGACAAAGCGTGCGCGCACACATGCACAGCAAGCACAAGTTAGGTCTCGCCAACCAAGACAGCATCTACTACCAGATGACCCAAGATATCACCAAAGCCGCAGCCAAAGGAGCGGGCGAAAGAGTGATGACCGATGCGACCATCTCCATCCCCGCGCAAAGGACCGCCCTACTCTACCGTACTGGAGGGCTCTATAACCAAAAGCTGGCCATGCGTTGGAAGCAGGCGACAGACGACTGCTGCCCGCTCTGTGGGGAGGCCGACAGTGCCACACACCTCCTCTCGGGCTGCAGCGAGACCCTGCCGCTCGTGCAAGAAAGACATAACGGTGCTGGCCGCCTCATCGCCAAAGCCATCAGCAAAGGAACCCTGGGCGGGTGCATCCGGTTTGCGGACACCGGCAGCTGGGAGAAGGGCGCAAGAGAAAACCTTGACCTCCCTAACGACACACTACACACCACACTACGGGCACTCGGCCTGAAACCAACAGCGACCAAAAACACTACCAGACCAGACATACTCATGGTGGCGCCACAAAAGAAGACGGGCAAACGAGACAAAGCCATTAAAAGGATCACCATCGTAGAAATCAAATACTGTGCAGACTCGAGGTGGATGGAGCAACTGGACAAGGCCCTGAATCAACATAAGAAATTGGCACACACCATGCGCAAAATAGGCCACATGGTTGAGATCAGACCAATCCTACTGGGTATA
Haematococcus lacustris	>KAJ9535022.1 hypothetical protein QJQ45_029710, partial [Haematococcus lacustris]	Haematococcus lacustris	CCACACGCTTCTCACCAACTGGTGGATGCCGCCGGGGATGTGGAAGCCAACCCAGGCCCA	29577	PHASHQLVDAAGDVEANPGP	>lcl|JASKMD010000028.1_cds_KAJ9511304.1_15584 locus_tag=QJQ45_017116 protein=hypothetical protein partial=5 protein_id=KAJ9511304.1 location=join(<3315556..33162553316448..33185953319811..33287423329207..33305283330815..33313633333696..33343233334542..33348703335099..3335151) gbkey=CDS	DGGGNGQQHVKPRTKRSRMSVESTQSLWQTQDAAMTEPATGRRNPVLTTVVILVLLCTGWSWGVLGGWLTEAAPDHLPVHLEGPCVGSRASRKAESLATHELYQTKTSRAPWSAAAGQLAGFKLSAPQSLHDDLAAYMAATTLLPTKTPSATRALAAYRTSAGKPRSVAPHPKGQRSADPRCNNVNEETAAQMVASMFDAYPEGRVLGPASGQLSNLSMITLRDVHYTEGNLAGVLGKINKLLRVELLLKLYNLEVSEPYTVGTHKAVAITITANPKDDNHTAAMLGLLGEVITAGGTLSAIPCVQQEQGGTSSLLISRPLVACTPPTTASILMSVQMDANSTMASPTGRAVSVLGAKGSAASSLVRAAQYAVVKGRSMPDGNRVHIADPAFVLCSTVTAAVEDGNYLRVQFASPAVATAVERAGPITVEATEAVCMTWTPTASSQARGLATRATCIDLGVSTNCIAVCLDKQDGLAKTVQQIGEAVQSLFDAPLVLKRISGVGKPQTIAATEVEGQGGRGVAHFLGLNTATGTVALVSGTDYMMKARRSSRVFLCLMPTSVALSAAVICTLASRAASLDTILRDTNGLDITGNMSGGSFSGRSEHQVGRLHRPDSQDAVHQTSTAACITLAAAHVLLGDLDSKYSTAAIQRSMEGAAAEHSRAGKIAYNSHVEAKPSHLDQIFAACTPLLAAAVEYASDPASSAAEELRTTMRVQVESIHAIITDAPPPPATTHQRQLQLGRGRHMAAQQNSRPAHTMSKQPPSTSAATSKGSRPTGGANVGAAAPAPQEEGTSPKDTGHEKVGGRWEQGILPYPHPHPQPNRPHHRTITTSPHQHTTPTPTTTPQPTTQPLPPPCTLSIPSSHPPNKTMYSTNTTSCHNTLNAMLLHVTYRPRRAQSASSPRDPAGTCNKTSRQQETLRPSTTSLTVSTYSPPLPTQTPHASHQLVDAAGDVEANPGPAIKHFKQDTDSSACQVYSLNNAAGHEWVTMQDIDNFYENRLPRIADHFERGAWLMARGADGYSDEVIEMYLHTHYGLAVQSVALLTQPSDWTNDNLGNLAGQYGTHTFLCKKTGHSMAMKCINGAWYLLDSMETTAKTLRHVPTATKRNVHQLFVITPNTRSREQIRRCEEKGINNIISHMEQPSNHEHNTTATDPTYTPVQNPTQIYMEGQYEECCLVHAFNMAMGKKCIEYHAVTRHCKDLAEHLQYLAQTAREEGHAIRTFNTDHIYHEKGRFSSDTLNHYLHRKHLEMSTYLHPATAYLPTSSITPEAITTAIASTGATHTDAVILLSHHHATVLKHTQQGWYQLDSFNRVPKPLSTPNDWGRLQGNLLTICTGNVRHTRFIRREIWIADPLEATTASALAAHFQDHTDPIDLTEILATPPETTIEADNNTTIDTTRGITIEDTPLHEEPARSRQRRDIPTVTLRPPVPPGKPRTNRPTTRVDTNTDPSAKRVRATKAHRNDTHTQTLMSQYLCKPTTEAHTTRLNPNIAATQQTTPDTDPCTSQHNNPPTELPQATLNRQHITLTTFNVRGLCRSRNEVLNLVHKHSPDILILTETMTQPKSNNPSSGWLKRVMPNYTVHRHEGHSEVLIGIRHDLAIQMQATMLPPCTDADVNTRCVILSLRQRQSEELTLVATYWPSGNNDDAIPLRRKMQEHIRTATGRLPGSLILAGDINATMRAEDRSEHTEYPQDHMMREFATELRLSEADPGDRAWTYQQPHCNSRIDAILTRDARHGPGHRTHVDTNAYLSDHRPLTATLTTTRLGIDLAATHQPLKHSHTILTTPITNKDREAYRLGVQQPSSGAPQLHAQLTAYLAPMYTDATHFLTTLDKANPQQPQRLTLVAGLPAREAVDTAAAMLTTLLETCRGTAMQTCNTKTLTRGGQHYQRRSMCKIRLELGKKLKTTRELSRKARMLYKQNSVHPPIDDLLPETDTINAEVREAVQARQGDGTTENCVQAALAQLTNSYRDQIHKLDDDDSALAIAQARLRMQHLISTQPKKANKYILRPSRTDHKGLQALADPDTKNICTAPADLNRIITAAYRQKLTPPTPKTGHYTNTQTRNYPWTRPKAADPFTLHTCQNIHWMHTAIMDKAGFQECISRLSGGKAPGPDGIENEIIKMLPWEMRDTIHQLFIIMWATGCTPTTWKTSDTCLLYKDKGQETDLNAYRPVGLANTIYKLWTSLITKALYEYAEANGMLSNCQAGFRSHRDTTQQLQMLVMALEDAKLAKVDIYALLVDFTSAFNTTCQDKLLWIMHDLGFPTDATDAVKDLYTGATTRFRTPYGPTDPVPVDRGTIQGDSLSPFLFLIYIEPLLRWLQVGARGYKFTSDTTDSAGRFTIGSIDYADDIAILCNSISNLRCQADKLSAYSDWGHLIVSHSKTLATAALHKAHQSGRCSTMAEAEKQARRELQAVTLQGKPVTYLKPTSPFTYLGVLLTMTLNWKPQHIAMMTQLRQKLERLRRSFASARQAIHIIKTAIIPSLAYSFCVAPCTPGDLDLYDRAINQCIKKKLRLPLGTPNAVVREDIDKLGLGISSTAKEYHTRNTTALLHSLQSTDTTHAHITRCMLHKQITWLYAQAAKHGHRMLIMLRHTLRARQLLHATTAQLTATQEGQELYPRETKLLGQLITQNTSPLPLDIVSACMTCLKSLGIRHATELQHTIAGHTYIISGQMLKERFHNKVQQKHYIALNRLTTMATQDRCPTTTEAKNIAAKRDTTLDLPAEQRLIKPWAAGLTELAPTDVEEDTKHRYADIRAYVTAKKPTPTEATHVTEHATQPAAQEAIKSSSRLLRRENRETQSPPTKPARHKAGTKRNTEGRQIQTIPKDIVRTVGLDLPGLSSWKVDKACRCKPKDLGSILGAMYGHQEAITSIDGWQWDGINKESYYKVHWKPTIIDRWALPLCAKEGYTPTHIEPISREEAKDVCTCELCWLPRGDSPMCHNCKRAYHPACLEEALLSGHKEPGHWLCPICKFGSNEFKTTMRLSAHSDLIRVHWRPTLEPAPLITTHLDYLARRSDYEEENKRIQEARYARPDTQLPTHTRQGLPDPHTWLPRCTNLHSKATFHTYPINPQTDIVGTGKCETFLQLHPHMTTPAMNLSTGEPIMPKHDLVQHVTVHDESGRTIGLITKQQHQHLHAWLQHTPHTRNLATELVALLRRQDTQSSRHPMRLAQDKALTTLHTTRSFPSTVQRWADPLTVRPETTTYWSPDINDTAFGAHHNCLLVRHTGLSTWNVPADDAVALKCVNHAIHSAHQEEAMATIMLIPGKKGISYPKHIDTLRRYPEYCQHLASIPLTNTNCSKHGKHATLLVYVIWNEAGQLLTTKGNPQGWMASTATALHPDRETHPLLHRPHINDTAFGAHHNCLLVRHTGLSTWNVPADDAVALKCVNHAIHSATQEEAMATIMLIPGKKGISYPKHIDTLRRYPEYCQHLASIPPTKTSCTKSGKHATLHIYVIWNAAGQQLVTKGNPQAWLASTATALHPQRDTHPIHNRPTNQSQPATPPSGHKQHMRLPLDRDLPTAGHQRSHQQLTQHSTTQPRMAITEWATLAYSDGSCIKTSGAAPASVGAGVYIPETNVLITVALDDPESNTINKAELTAIHAALTAGAKRIATDSLCSIYQIRRALANPMSLITHRHNDILTAIATLIIDSPVTIHFYKVRAHSGIIGNEGADALAKHAALHPELANTPAYHPTTRKETNTWLSNEADGEIPAPLPDCRQSVRAHMHRKHKLGLANQDNTYYLMSQEITKVAAPGAGERVMTDAHISTHAQRTALLYRTGGLYNQKLALRWKRATDDRCPLCGEADSATHLLSGCSETLPLVQERHNGAGRLIVKAISKGTLGGYIRFADTGSWEKGAKENLDLPNDTLHTTLRALGLKTAATKNTTRPDILMVTPQAKAGKSGKVTKRVTIIEIKYCSDSRTLPTLGHTRSQHQLTHHSTTLPRMAITEWTTVAYTDGSCIKTPEPDPARVGAGVYIPESKALLTIAMNDLENNTINKAELTAIHAALKAGARRIATDSLCSLYQIRRALANPMSLINHRHNDILTDIATLIIDSPDTIQFYKVRAHSGIIGNEGADALAKHAALHPEQANTLGYHPTIPKERGIWLNHGTDSETLAPLPDCRQSVRAHMHSKHKLGLANQDSIYYQMTQDITKAAAKGAGERVMTDATISIPAQRTALLYRTGGLYNQKLAMRWKQATDDCCPLCGEADSATHLLSGCSETLPLVQERHNGAGRLIAKAISKGTLGGCIRFADTGSWEKGARENLDLPNDTLHTTLRALGLKPTATKNTTRPDILMVAPQKKTGKRDKAIKRITIVEIKYCADSRWMEQLDKALNQHKKLAHTMRKIGHMVEIRPILLGIGVNGRPWYSNVAVDVAEEGGEHATFYAQLRLLFWWGEHELAFIRWYQLLPAEVQEADYLASQGNPLVCWEHPAYQHPSITTAKGKRRKPQTRRRQQRGHSSDSDSDSNAAAAAGYCVIPLASILRDEELVPNWAIKDSEQYYVSGLSWRKHSPDMRTIPHKMATSKHAKRYRYDQGIITEQASAMGKRPSKALRAHLKALNSSPQAGHRHCPSGMKAAVGRAQAKVQRLRDVEQSLVGTVDGLKGDLEDLQAAHQRLQDEQVALQQVASKTATTNHSLRAAQRSLQGQVHDYRHKRRPHHSPLTFKQRQQLLVLEQHPVSVEVLRRLGLGLGLGLGLGLGLGLGLGLGLGLGLGLGLGLGLGLGLGLGLGLGLGLQMGQQMGQHQQQLRQHMGACIASITADSAAVNMGEYGGVVTRMSKLLQSKGQAGCIRAQPCYSHGIHNTLLTGLAALGGDICPAIESIASLLAQYWVPLGMGAWGAKSWLCLLVHPLSSSNSWQRQARASNIGVAKRASVARLA*	GACGGCGGCGGAAACGGGCAGCAGCACGTGAAGCCTCGCACGAAAAGGAGCAGAATGAGCGTAGAATCGACCCAGTCGCTTTGGCAGACCCAGGATGCTGCGATGACTGAGCCAGCTACAGGTAGACGTAACCCTGTACTGACCACTGTCGTTATCCTGGTCTTGCTTTGCACTGGGTGGAGCTGGGGTGTCCTCGGGGGTTGGCTTACTGAAGCCGCCCCCGACCACCTGCCAGTCCACCTAGAAGGCCCCTGCGTGGGAAGCCGTGCTAGCAGGAAGGCAGAAAGCCTTGCCACACATGAACTCTATCAAACAAAAACGTCAAGAGCACCGTGGTCCGCGGCTGCAGGCCAACTCGCTGGATTCAAGCTTTCTGCCCCCCAGAGTCTGCACGATGACCTCGCCGCCTACATGGCGGCCACGACACTGCTTCCCACAAAGACGCCCTCGGCTACCCGAGCTCTGGCAGCCTACCGCACGTCAGCAGGAAAGCCTCGCTCAGTTGCCCCGCACCCCAAAGGCCAACGCAGCGCAGATCCCAGATGCAACAACGTGAACGAAGAAACAGCCGCGCAGATGGTGGCCAGCATGTTTGACGCCTACCCAGAGGGACGTGTGCTGGGGCCCGCAAGCGGACAGCTGAGCAACCTCAGCATGATAACCCTCCGCGACGTCCACTATACAGAGGGCAACCTCGCAGGTGTCTTGGGCAAGATCAACAAGCTGCTGAGGGTGGAGCTGTTGCTCAAGCTCTACAACCTGGAGGTCTCAGAGCCGTACACAGTGGGCACTCACAAGGCGGTGGCCATCACCATCACTGCCAACCCCAAAGACGACAACCACACTGCAGCCATGCTTGGCCTGCTAGGAGAGGTGATCACCGCTGGAGGCACCTTGTCCGCCATCCCCTGTGTGCAACAGGAACAGGGCGGGACCTCCTCCCTACTCATCAGCAGGCCCCTGGTGGCATGCACTCCTCCTACCACTGCCAGCATCCTCATGTCAGTGCAGATGGACGCCAACTCCACCATGGCCTCGCCCACTGGCAGGGCCGTCAGCGTGCTTGGGGCGAAGGGGTCCGCAGCCAGCAGTCTGGTCAGGGCAGCGCAGTATGCAGTGGTCAAGGGCAGGAGCATGCCTGACGGCAACAGGGTGCACATAGCTGACCCTGCCTTCGTGCTCTGCAGCACTGTGACAGCTGCCGTTGAGGACGGCAACTACCTCAGGGTACAGTTTGCCTCGCCAGCTGTCGCTACCGCAGTAGAGAGGGCTGGCCCCATCACGGTGGAGGCCACAGAGGCGGTCTGCATGACTTGGACTCCAACAGCCAGCAGCCAAGCCAGGGGGCTGGCCACCAGGGCAACCTGCATTGACCTAGGTGTCAGCACCAACTGCATTGCTGTATGCCTGGACAAGCAAGACGGGCTGGCCAAGACGGTGCAGCAGATCGGGGAGGCAGTCCAGAGTCTGTTTGATGCCCCCCTTGTGCTCAAGCGCATCAGTGGGGTGGGTAAGCCCCAGACCATAGCGGCGACCGAGGTAGAAGGGCAGGGAGGAAGGGGGGTGGCACACTTCTTGGGGTTGAACACCGCCACAGGCACAGTCGCCCTGGTCAGTGGAACTGACTACATGATGAAAGCCAGGCGCAGCAGCAGGGTGTTCCTCTGCCTCATGCCCACTAGTGTCGCCCTCTCAGCAGCGGTCATCTGCACCCTAGCGTCCAGGGCCGCCAGCCTAGATACCATCCTCAGGGACACCAATGGCCTTGACATCACGGGCAACATGAGTGGGGGCAGCTTCAGCGGGAGAAGCGAGCACCAGGTGGGCAGGCTTCACCGCCCCGACTCGCAGGATGCTGTGCACCAGACGTCCACCGCGGCCTGCATCACCCTGGCAGCAGCCCACGTGTTGCTAGGGGACCTGGACTCCAAGTACAGCACAGCGGCGATCCAGCGCAGCATGGAGGGGGCAGCAGCTGAGCACAGCAGGGCGGGCAAGATTGCCTACAACTCCCACGTGGAGGCGAAACCATCCCACCTGGATCAGATCTTTGCAGCTTGCACACCCCTCCTGGCAGCAGCAGTGGAGTATGCCTCGGACCCAGCCAGCAGCGCAGCGGAGGAGCTGCGCACCACCATGCGGGTTCAGGTGGAATCCATCCACGCTATCATCACCGACGCCCCCCCCCCTCCAGCTACTACCCACCAGCGTCAGCTGCAGCTGGGCCGGGGCCGCCATATGGCGGCACAACAGAACAGTCGCCCTGCCCACACCATGAGCAAGCAGCCTCCCAGCACCTCTGCTGCCACCAGCAAGGGGTCCCGCCCCACGGGAGGCGCTAATGTGGGGGCAGCAGCCCCTGCCCCACAGGAGGAGGGCACGAGCCCCAAGGACACTGGCCATGAGAAGGTGGGAGGCAGATGGGAACAAGGGATCCTACCATACCCCCATCCCCACCCCCAACCGAACCGTCCACACCACCGCACTATTACGACATCACCACACCAACACACTACACCCACTCCGACGACCACTCCACAACCCACTACACAACCCTTACCCCCTCCTTGCACACTGTCCATCCCCTCCTCGCACCCCCCCAACAAAACCATGTACTCCACCAACACTACATCATGCCACAACACACTGAACGCCATGTTGTTGCATGTCACATACAGACCCCGCCGCGCCCAAAGCGCAAGCTCTCCTCGGGATCCAGCAGGCACCTGCAACAAGACTTCGAGGCAGCAGGAGACTCTGCGGCCCAGCACCACTAGCCTAACGGTAAGCACATACAGCCCACCACTCCCAACCCAAACCCCACACGCTTCTCACCAACTGGTGGATGCCGCCGGGGATGTGGAAGCCAACCCAGGCCCAGCTATCAAACATTTTAAACAAGATACAGACAGCTCCGCGTGTCAAGTCTACTCCCTGAACAATGCCGCGGGGCATGAATGGGTCACCATGCAAGACATAGACAACTTCTATGAGAACAGGCTCCCCCGAATAGCTGATCACTTTGAGCGCGGCGCATGGCTAATGGCACGAGGCGCTGACGGTTATTCTGACGAAGTCATAGAGATGTACTTACATACCCACTACGGCCTTGCAGTACAGAGCGTTGCCCTACTCACCCAACCCAGTGACTGGACCAATGACAACCTTGGGAACCTTGCCGGCCAATACGGAACACACACTTTCTTGTGCAAAAAAACGGGCCACAGCATGGCCATGAAGTGCATTAACGGCGCTTGGTACCTACTGGACTCCATGGAAACGACAGCCAAGACCCTCCGGCATGTCCCTACCGCAACCAAACGGAATGTGCACCAACTCTTTGTCATCACGCCCAACACCCGCTCAAGGGAACAGATACGCCGGTGCGAAGAAAAAGGCATCAACAACATTATCAGCCATATGGAACAACCAAGCAACCACGAGCACAACACCACAGCAACCGACCCCACGTATACACCGGTGCAAAACCCTACACAAATCTACATGGAAGGGCAGTACGAAGAATGCTGCCTGGTACATGCATTTAACATGGCCATGGGAAAGAAATGCATAGAGTACCATGCAGTCACCAGACACTGCAAGGATCTAGCCGAGCACCTACAATACCTAGCACAAACAGCACGGGAAGAAGGGCATGCAATTCGAACCTTCAATACTGATCACATCTACCACGAGAAAGGCAGATTCTCGTCTGACACACTGAACCACTACCTACACCGCAAACACCTTGAGATGAGTACATACCTGCACCCAGCAACAGCCTACCTACCAACCTCCAGTATCACACCTGAGGCGATCACTACAGCTATTGCAAGCACGGGTGCGACACACACTGATGCTGTTATCTTGCTATCACACCACCATGCAACTGTCCTTAAACACACACAACAAGGCTGGTACCAGCTGGACTCATTCAACCGTGTGCCAAAACCACTCTCCACACCCAACGACTGGGGACGCCTCCAAGGGAACTTGCTCACCATCTGCACAGGCAACGTGAGACACACAAGGTTCATTAGGAGGGAGATCTGGATAGCGGACCCGTTGGAGGCCACCACCGCCTCAGCACTAGCAGCCCACTTCCAAGATCACACTGACCCGATAGATCTCACAGAGATCCTCGCCACCCCGCCCGAGACCACCATTGAAGCTGACAACAATACCACAATCGACACCACGCGCGGAATTACAATAGAGGACACTCCCTTACACGAGGAACCCGCCCGGTCGAGACAGCGTCGGGACATTCCCACCGTTACCCTCCGCCCGCCAGTCCCCCCAGGAAAGCCGCGTACCAACCGACCCACCACGCGTGTCGATACCAACACTGACCCATCAGCTAAGCGGGTACGAGCCACCAAGGCACACCGCAACGACACGCACACACAAACCCTCATGTCCCAATACCTCTGCAAACCCACAACCGAAGCCCACACCACAAGGCTCAACCCCAACATAGCCGCGACACAACAAACCACGCCGGACACTGATCCTTGTACGAGCCAACACAACAACCCCCCAACCGAACTGCCCCAAGCAACCCTCAACAGGCAACACATCACCCTCACAACCTTCAATGTCAGAGGCCTATGCAGATCCAGAAATGAGGTCCTGAACCTGGTGCACAAACATAGCCCGGACATCTTGATCCTCACTGAGACTATGACCCAACCCAAAAGCAACAACCCCAGCTCTGGCTGGTTGAAGAGGGTTATGCCAAATTATACCGTCCACCGACACGAAGGCCACAGTGAGGTCCTAATTGGCATCAGACACGATCTAGCTATCCAGATGCAAGCCACCATGCTGCCGCCGTGTACAGATGCGGATGTAAATACCCGATGCGTCATCCTAAGCCTCCGCCAACGGCAAAGCGAGGAACTCACACTCGTTGCCACGTACTGGCCGTCAGGGAACAACGACGACGCGATCCCATTAAGGAGAAAGATGCAAGAACACATACGAACAGCCACTGGACGCCTGCCCGGCTCACTCATCCTGGCGGGAGACATCAACGCCACGATGAGGGCTGAGGACCGCTCCGAACACACTGAATACCCACAAGACCACATGATGAGGGAGTTCGCCACAGAGCTGCGCCTATCCGAAGCTGACCCCGGCGACCGGGCTTGGACCTACCAGCAACCACACTGCAACAGCCGCATCGACGCCATCCTGACGCGCGACGCGAGACACGGCCCTGGGCATCGCACACACGTCGACACAAACGCGTACCTTAGCGACCACAGACCGCTCACCGCCACACTCACCACTACCAGACTGGGCATAGATCTAGCAGCCACACACCAACCCTTAAAACACAGCCACACCATTCTCACCACCCCAATCACCAACAAAGATAGGGAAGCATACCGGCTTGGAGTACAACAACCCAGCTCAGGCGCTCCACAACTGCATGCACAACTGACAGCATACCTAGCTCCCATGTACACAGACGCTACCCACTTCCTGACCACACTAGACAAGGCCAACCCACAACAACCACAACGCTTGACACTTGTGGCAGGCCTCCCGGCTAGAGAAGCTGTCGACACCGCAGCCGCCATGCTCACAACGCTCCTGGAAACCTGCAGGGGAACTGCCATGCAGACATGCAACACTAAGACATTGACCAGAGGAGGCCAGCATTACCAACGCAGAAGCATGTGCAAGATCAGACTGGAACTGGGGAAAAAGCTCAAAACCACTAGAGAACTCAGCCGGAAGGCCAGAATGTTATACAAACAAAACAGCGTCCACCCGCCTATCGATGACCTACTCCCAGAGACAGACACGATCAACGCGGAGGTAAGGGAGGCGGTGCAAGCACGCCAGGGCGACGGTACAACCGAAAATTGCGTGCAAGCCGCGCTCGCCCAGCTGACCAACTCCTACCGCGACCAAATCCACAAGCTAGATGACGACGACTCCGCACTTGCCATTGCACAGGCGCGTCTAAGAATGCAACACCTCATCAGCACCCAACCCAAAAAAGCCAATAAATACATACTACGCCCTTCTCGCACCGACCACAAAGGACTGCAGGCACTAGCCGACCCCGATACCAAGAACATCTGCACCGCCCCGGCCGACCTCAACCGGATTATCACCGCCGCCTACAGACAAAAGCTCACGCCGCCGACTCCCAAAACAGGCCACTACACAAACACACAGACCAGAAATTACCCCTGGACCCGCCCCAAAGCCGCGGACCCCTTCACGTTGCACACCTGCCAAAATATACACTGGATGCACACAGCCATCATGGACAAAGCAGGATTTCAAGAATGCATCAGTAGACTATCGGGGGGCAAAGCGCCTGGCCCAGACGGCATTGAAAACGAGATCATCAAGATGCTGCCATGGGAGATGAGGGACACCATACACCAACTGTTCATCATCATGTGGGCCACTGGCTGCACACCCACAACATGGAAAACCAGTGACACTTGCCTGCTCTACAAGGACAAGGGCCAAGAAACAGACCTCAACGCCTACAGACCTGTTGGGCTGGCCAATACCATCTACAAACTCTGGACCAGCCTCATAACCAAGGCGCTGTACGAGTATGCTGAGGCTAACGGGATGTTAAGTAACTGCCAAGCAGGCTTCCGCTCCCATAGGGACACCACACAACAGCTCCAAATGCTGGTCATGGCCCTGGAAGACGCCAAGCTAGCCAAAGTAGATATCTATGCGCTACTGGTCGACTTCACTAGTGCCTTCAACACCACCTGCCAAGACAAACTGCTATGGATCATGCACGACCTTGGCTTCCCCACCGACGCCACAGACGCGGTGAAGGACCTGTACACGGGCGCTACAACGCGCTTCAGAACTCCCTACGGCCCCACCGACCCGGTACCTGTAGACCGGGGCACCATCCAGGGCGACTCACTCTCACCCTTCCTGTTCCTCATCTACATCGAACCCTTACTGCGCTGGCTCCAAGTAGGAGCGAGGGGGTACAAATTTACATCCGACACAACCGACAGTGCCGGACGCTTTACAATCGGCAGCATCGACTACGCCGATGACATCGCTATCCTATGCAACTCGATCAGCAACCTACGCTGTCAGGCAGACAAGCTCTCCGCCTACTCGGATTGGGGCCACCTAATCGTATCCCACAGCAAAACCCTCGCCACAGCGGCGCTCCACAAAGCGCACCAATCCGGCAGATGCAGCACCATGGCAGAAGCGGAAAAGCAAGCCCGTAGAGAACTGCAAGCCGTAACGCTACAAGGGAAACCTGTCACCTACCTCAAACCGACCTCCCCCTTCACTTACCTTGGTGTATTACTCACCATGACGCTCAACTGGAAACCACAACACATAGCCATGATGACACAACTTAGACAGAAGCTAGAAAGACTACGACGCTCATTCGCCAGCGCCAGACAAGCCATCCACATCATCAAGACAGCCATCATCCCCAGTCTGGCCTATAGCTTCTGCGTAGCCCCATGCACACCGGGAGACCTAGACCTCTACGACAGAGCAATTAATCAATGTATTAAGAAAAAACTCAGACTCCCATTAGGCACACCCAATGCCGTTGTCAGGGAGGACATCGACAAGCTCGGCCTTGGCATCAGCTCAACCGCCAAAGAGTACCATACCAGAAACACTACAGCCCTCCTACACAGCCTCCAGTCCACAGACACCACACATGCCCACATAACCAGATGCATGCTACACAAACAGATCACTTGGCTCTACGCTCAAGCTGCCAAGCATGGACACCGCATGCTCATTATGCTGCGACACACCCTACGAGCCAGACAACTCCTACATGCCACCACGGCGCAGCTCACTGCCACCCAGGAAGGACAAGAACTCTACCCTAGGGAAACCAAACTGCTTGGACAACTCATCACACAGAATACCAGCCCCCTTCCACTCGACATAGTTAGTGCTTGCATGACGTGCCTCAAAAGCTTGGGCATCCGACATGCCACAGAGCTCCAACACACCATCGCTGGCCATACCTACATCATATCAGGACAGATGCTTAAAGAACGCTTCCACAACAAAGTCCAACAAAAGCACTATATCGCCCTCAACAGACTAACGACCATGGCGACCCAGGACAGATGCCCAACCACAACAGAAGCGAAAAACATCGCAGCCAAACGAGACACCACCCTAGACCTGCCCGCTGAGCAAAGACTCATTAAGCCATGGGCCGCGGGTCTGACGGAGCTTGCACCAACCGACGTCGAGGAAGACACAAAACACCGCTACGCTGATATTAGGGCGTACGTGACTGCCAAGAAGCCCACACCGACCGAAGCGACGCACGTGACCGAACATGCAACACAACCCGCAGCCCAGGAGGCCATCAAGAGTAGCTCCCGGCTGCTAAGGCGAGAGAACAGGGAAACCCAATCGCCCCCAACGAAACCCGCCCGACACAAGGCGGGCACGAAACGGAACACTGAGGGCAGACAGATCCAGACTATCCCGAAGGATATAGTGCGCACAGTTGGCCTTGACCTTCCAGGGCTCTCCAGCTGGAAGGTGGATAAAGCCTGCCGTTGTAAACCCAAGGACCTAGGCAGTATACTAGGGGCCATGTACGGACACCAAGAGGCCATCACCAGCATAGATGGATGGCAATGGGACGGCATCAACAAAGAAAGCTACTACAAGGTGCATTGGAAGCCCACAATCATAGATAGATGGGCATTACCACTATGTGCAAAAGAAGGCTATACACCCACACACATAGAACCCATCAGCAGGGAAGAGGCTAAAGACGTATGCACATGTGAGCTATGCTGGCTACCAAGAGGAGACAGCCCAATGTGCCACAACTGCAAGAGGGCCTACCACCCAGCCTGCCTTGAGGAAGCCCTCCTGTCGGGACACAAAGAACCAGGCCACTGGCTGTGCCCAATATGCAAGTTCGGCAGCAACGAGTTCAAAACGACTATGCGTCTGTCAGCGCACTCGGACCTTATACGAGTTCACTGGCGCCCCACCCTCGAACCGGCACCTCTCATCACGACACACCTGGACTACCTGGCGCGACGCAGCGACTATGAAGAGGAAAATAAGAGGATACAAGAAGCTAGATACGCGCGGCCTGACACACAGCTGCCAACACACACCCGGCAGGGACTACCGGACCCGCACACCTGGCTGCCCCGGTGCACCAACCTTCACTCGAAGGCCACCTTCCACACGTATCCCATCAACCCGCAGACGGACATTGTCGGGACGGGCAAATGCGAAACCTTCCTCCAACTGCACCCCCACATGACCACCCCCGCGATGAACCTCAGCACGGGAGAGCCCATCATGCCCAAGCACGACCTAGTGCAACATGTAACGGTTCACGATGAGTCGGGCCGCACAATAGGCCTTATAACCAAACAACAACACCAACACCTACACGCTTGGCTACAACACACACCACACACACGCAACCTGGCCACAGAACTGGTGGCCCTCCTCAGGAGACAGGACACACAGAGCAGCCGCCACCCCATGAGACTGGCACAAGACAAAGCCCTCACCACCCTACACACCACACGAAGCTTTCCAAGTACCGTCCAAAGGTGGGCTGATCCACTCACAGTTAGACCGGAAACCACTACCTACTGGAGCCCCGACATCAATGACACGGCCTTTGGGGCACACCACAACTGCCTACTTGTACGTCACACTGGGCTATCCACATGGAATGTACCAGCCGATGATGCGGTGGCCTTGAAATGCGTCAACCATGCTATACACTCAGCACACCAGGAGGAGGCCATGGCCACCATCATGTTGATCCCTGGTAAGAAGGGCATCTCTTATCCCAAGCACATTGACACCTTGAGACGGTACCCAGAGTACTGCCAGCACCTGGCCAGCATACCCCTCACCAATACCAACTGCTCCAAACATGGCAAACACGCCACCCTCCTCGTCTACGTCATATGGAATGAGGCAGGGCAACTACTCACCACGAAAGGCAACCCACAAGGGTGGATGGCTAGCACAGCCACTGCCCTACACCCGGACAGGGAGACACACCCTCTCCTCCACAGACCCCACATCAATGACACGGCCTTTGGCGCACACCACAACTGCCTACTGGTACGCCACACTGGGCTATCCACATGGAACGTACCGGCAGACGATGCGGTGGCCCTGAAATGCGTCAACCATGCTATACACTCAGCTACCCAGGAGGAGGCCATGGCCACCATCATGCTGATCCCTGGGAAAAAGGGCATCTCCTACCCCAAACACATCGACACCCTAAGACGCTACCCAGAATACTGCCAGCACCTGGCAAGCATACCCCCCACCAAGACCAGCTGCACCAAGTCAGGCAAGCACGCCACCCTCCACATCTACGTCATCTGGAATGCAGCGGGACAACAACTCGTCACCAAAGGCAACCCCCAAGCATGGCTGGCTAGCACTGCCACTGCCCTCCACCCTCAACGAGACACACACCCAATCCACAACAGACCCACGAATCAAAGCCAGCCGGCCACACCCCCCAGCGGCCACAAACAACACATGCGCCTGCCGTTGGACAGGGACCTCCCTACCGCGGGGCACCAACGCAGCCACCAACAGCTCACGCAACACTCCACGACGCAACCACGGATGGCCATCACCGAATGGGCCACGCTCGCGTACTCGGACGGCAGCTGCATTAAGACCTCGGGGGCAGCCCCAGCGAGCGTCGGGGCGGGGGTTTATATCCCGGAGACCAACGTCCTCATCACCGTCGCCCTGGACGACCCAGAAAGCAACACCATTAACAAGGCGGAACTCACGGCGATACACGCGGCACTCACAGCGGGGGCCAAACGCATCGCCACCGACAGCCTCTGCTCTATCTACCAGATCCGCCGAGCCCTCGCTAACCCGATGTCGCTCATCACACACAGGCACAACGACATCCTGACCGCGATCGCTACCCTTATCATCGATAGCCCCGTCACGATCCACTTCTACAAAGTCCGGGCCCACTCGGGAATTATCGGCAACGAAGGCGCCGATGCCCTCGCCAAGCACGCGGCGCTACACCCAGAGCTTGCCAACACCCCGGCCTACCACCCGACCACACGGAAAGAGACCAACACCTGGCTCAGCAACGAAGCCGACGGCGAAATCCCCGCCCCATTGCCGGATTGCCGCCAAAGCGTGCGAGCACATATGCACCGCAAACACAAGCTTGGCCTTGCCAACCAAGACAACACCTACTACCTGATGTCCCAAGAAATCACGAAGGTCGCAGCACCAGGCGCGGGCGAAAGAGTGATGACCGACGCGCACATCTCCACCCACGCACAACGAACTGCCCTACTCTACCGCACCGGCGGGCTCTACAACCAAAAGCTAGCTCTGCGCTGGAAACGGGCGACTGACGACCGTTGCCCACTTTGCGGGGAAGCCGACAGTGCCACTCACCTCCTTTCGGGCTGCAGCGAGACCTTACCGCTTGTGCAAGAAAGGCACAACGGGGCCGGTCGCCTCATCGTCAAAGCTATCAGCAAGGGAACCCTGGGCGGGTACATCCGGTTTGCGGACACCGGCAGCTGGGAGAAGGGCGCGAAGGAAAACCTTGACCTCCCTAACGACACACTACACACAACGCTACGAGCACTCGGACTGAAAACAGCGGCAACCAAAAACACCACTAGACCAGATATACTCATGGTGACGCCGCAAGCGAAGGCGGGCAAAAGCGGCAAAGTCACAAAACGGGTCACCATCATAGAAATCAAGTACTGCTCGGACTCAAGGACTCTACCCACGCTGGGGCACACACGCAGCCAACACCAACTCACACACCACTCCACCACGCTCCCACGGATGGCCATCACCGAATGGACCACAGTAGCGTACACTGACGGTAGCTGCATCAAGACACCCGAGCCAGACCCGGCGCGCGTCGGGGCGGGGGTCTATATCCCGGAAAGCAAAGCCCTTCTGACCATTGCGATGAACGACCTAGAAAACAACACCATCAACAAGGCAGAACTCACAGCGATACACGCGGCACTCAAAGCGGGGGCCAGACGCATCGCCACCGACAGCCTCTGCTCTCTCTACCAAATCCGTCGAGCTCTCGCTAACCCGATGTCCCTTATCAATCATAGACACAACGACATCCTAACGGACATCGCCACCCTCATCATCGACAGCCCCGACACGATTCAGTTCTACAAAGTTCGGGCACACTCGGGCATCATCGGCAACGAAGGCGCAGATGCCCTTGCTAAACACGCAGCGCTACACCCGGAGCAGGCAAACACTCTAGGGTACCACCCGACCATACCTAAAGAGAGGGGCATCTGGCTCAACCACGGGACCGATAGCGAAACCCTCGCCCCGCTGCCGGACTGCCGACAAAGCGTGCGCGCACACATGCACAGCAAGCACAAGTTAGGTCTCGCCAACCAAGACAGCATCTACTACCAGATGACCCAAGATATCACCAAAGCCGCAGCCAAAGGAGCGGGCGAAAGAGTGATGACCGATGCGACCATCTCCATCCCCGCGCAAAGGACCGCCCTACTCTACCGTACTGGAGGGCTCTATAACCAAAAGCTGGCCATGCGTTGGAAGCAGGCGACAGACGACTGCTGCCCGCTCTGTGGGGAGGCCGACAGTGCCACACACCTCCTCTCGGGCTGCAGCGAGACCCTGCCGCTCGTGCAAGAAAGACATAACGGTGCTGGCCGCCTCATCGCCAAAGCCATCAGCAAAGGAACCCTGGGCGGGTGCATCCGGTTTGCGGACACCGGCAGCTGGGAGAAGGGCGCAAGAGAAAACCTTGACCTCCCTAACGACACACTACACACCACACTACGGGCACTCGGCCTGAAACCAACAGCGACCAAAAACACTACCAGACCAGACATACTCATGGTGGCGCCACAAAAGAAGACGGGCAAACGAGACAAAGCCATTAAAAGGATCACCATCGTAGAAATCAAATACTGTGCAGACTCGAGGTGGATGGAGCAACTGGACAAGGCCCTGAATCAACATAAGAAATTGGCACACACCATGCGCAAAATAGGCCACATGGTTGAGATCAGACCAATCCTACTGGGTATAGGAGTGAATGGCCGCCCATGGTACAGCAACGTGGCGGTTGATGTGGCAGAGGAAGGGGGTGAGCATGCCACATTCTACGCCCAGCTGAGACTGCTGTTTTGGTGGGGTGAGCACGAGCTGGCCTTCATCAGGTGGTACCAGCTCTTACCTGCAGAGGTGCAGGAGGCGGACTACCTAGCCAGCCAAGGCAACCCCCTGGTTTGCTGGGAACATCCGGCTTATCAGCACCCAAGCATCACAACGGCCAAAGGCAAGAGGCGCAAGCCTCAGACACGAAGGCGGCAGCAGCGTGGCCACAGCAGTGACAGTGACAGTGACAGCAATGCAGCTGCTGCAGCTGGCTACTGCGTCATCCCCCTGGCGAGCATCCTAAGGGACGAGGAGCTGGTCCCAAACTGGGCCATCAAAGACAGCGAGCAGTACTATGTCAGTGGCCTGTCATGGCGCAAGCACAGCCCTGACATGCGTACCATCCCACACAAGATGGCAACCAGCAAGCATGCGAAGCGGTACAGATATGACCAGGGTATCATTACAGAGCAAGCATCAGCCATGGGCAAGAGACCGAGCAAAGCTCTTCGTGCCCATCTGAAGGCGTTAAATAGCTCTCCCCAGGCAGGCCACCGCCACTGCCCTAGTGGTATGAAGGCTGCGGTGGGCAGGGCACAGGCTAAGGTGCAGCGGCTGCGGGATGTGGAGCAGTCCCTAGTGGGCACCGTGGATGGGTTGAAGGGCGACCTAGAGGACCTGCAGGCAGCACACCAACGCCTGCAGGATGAGCAGGTGGCTTTGCAGCAGGTGGCATCCAAAACAGCAACTACCAATCACTCCCTACGGGCTGCTCAACGCAGCCTACAGGGTCAAGTGCATGACTACCGGCACAAACGCCGCCCCCACCACTCCCCACTCACCTTCAAGCAGAGGCAGCAACTGCTGGTTTTGGAGCAGCACCCCGTCTCAGTGGAGGTGTTGAGGCGGCTGGGGCTGGGGCTGGGGCTGGGGCTGGGGCTGGGGCTGGGGCTGGGGCTGGGGCTGGGGCTGGGGCTGGGGCTGGGGCTGGGGCTGGGGCTGGGGCTGGGGCTGGGGCTGGGGCTGGGGCTGGGGCTGGGGCTGGGGCTGGGGCTACAGATGGGGCAGCAGATGGGGCAGCATCAGCAGCAGCTGAGGCAGCATATGGGTGCCTGCATCGCCAGCATCACAGCAGACAGTGCAGCTGTGAACATGGGTGAATATGGTGGTGTTGTCACCCGCATGAGCAAGCTCCTGCAGAGCAAGGGGCAGGCTGGCTGCATTCGGGCGCAGCCCTGCTATAGCCACGGCATACACAATACCCTGCTGACTGGGCTAGCTGCATTGGGTGGTGACATTTGCCCAGCTATTGAATCCATTGCCAGCTTGCTGGCCCAGTATTGGGTGCCACTCGGCATGGGAGCATGGGGCGCCAAGAGCTGGCTGTGCCTGCTGGTGCACCCCCTCAGCAGCAGCAACAGCTGGCAGCGGCAAGCACGTGCCAGCAACATCGGTGTGGCGAAGCGTGCTAGTGTGGCGCGCCTCGCATGA
Haematococcus lacustris	>KAJ9524039.1 hypothetical protein QJQ45_022471 [Haematococcus lacustris]	Haematococcus lacustris	GTGCCTGCCCACAGCCACATGCCATGGCGAGCTGGGGATGTAGAAGCTAACCCCGGCCCA	29578	VPAHSHMPWRAGDVEANPGP	>lcl|JASKMD010000011.1_cds_KAJ9524039.1_1359 locus_tag=QJQ45_022471 protein=hypothetical protein protein_id=KAJ9524039.1 location=join(1471581..14716591472119..14739981474070..14743591474503..14745361474621..14755111475685..14757781476107..14762651476965..14855371485940..14861151486266..1487334) gbkey=CDS	MEQNETSSAETAGNIGLLQHAASYLPSGLATVRVRLGTREYLRGTFAGRRLPSTLYRGQTSGAPDSAKRRLDASLACDGALTSITGLLPGQTHVAFTATGSISAAEPTRRNMPLPTLHILSDLKTTEQDMLMWMARKDIEPVTQPHQAKAVHGRQLKDLYYNDVRYRMASYEFSTTVQQAPRLQAAHELDPYLTNISHSREWQVETGRMLMTFKPAPPPPNTQHQTAVRAVITVDASEAGAALDMPATLLLKDFTVARTLQLAVCSMALATAGAPPRAGTPGTAAMYAQTIRQSQPFPVMSALDTAMVEQHDGGPYMVTTFNDRLGHILRTYGILKVEIPGMFTLKLVTAAYTAQIPRYCLAITVPQAVIAEAALGQILELLSGAHARSTAATVLVAKYPGPGTWEQRLSAPVRPLTYSNNLGDIMTAGTSPGTFSITSKQPLGKRISTNTHAADSMEAAYLPFFTLEGYPLFLRKATGAILVSFASNQDLANAVAAAAVDMGGILQLGEEQLQVALPEGLMGCKPPRSMEYPGYTTFAIIQEGSEQDNYINTGLYNTPDRNMLILRAIIAASSNTTLIAVPDANKTRSVLVNATHALVGARTATTAECTFQPAVELAGTQRGPTRDQPRANPAPLTGWGSSIELAGQIQAHQPNHPPEEGAGAKRPPAGTWERQIAGVTPAPATQAPATSATLMTWLVDPSTHGDLAALTRSAVSNGRRTSPQRHQPPCHKEALLRRLDRVYTWKITTQLSARTTPPLAQGQNHTKMSRTNTPTVHLLPGGTGAGNATMATAGVSTAGNPFPMVRNTYRSIIRPHQTQQTSHTPLAPPSAAAQIYTNYCQHPLPHRYTPEAARLHSPVAQDWGRRDTHPSPGKAKRHQVRSCAHDAMHTYAPHHLYPNVTPPHTPPMHRHAGHGTGTSLVWGHSRALRMPAGIPDPPVGNTQACHMSLAPRHMPRTSTQSTLSTYNMQLNCHGQRRWHRIALRGLPSALAEAWRSLPETIRWLQEIHQVISHIALTSSSQNTQYNLLTSHHRLPAIAEMLIDNNGTLTSNAFGEVQQTHTRAELAEARRQAGLTGRVLDGALATADYPGHLGGRNGWKQLIAQVGFEPNATAPDSTLAIGREHSRVGKRPTVPAHSHMPWRAGDVEANPGPASEHYQQARHSFDCQVYSLNNAAGHEWVTMQDINNFYTHRLRQLTDKHERGAWRMARGTKGYSDEVIEMYLRTRFGLAVQSIALLHQPHAWSDENLGNLASQYGTHTFLCRRPGHSMAMKCIDGAWNLLDSMQASPTPLPNIPAATKRTVHQLFIITPNTRTRDQMRRCEEKGIHHIISHAESTSNHDRNTTAADPNPPTVTARTQDHTYMERQYEECCLVHAFNMAMGNKTIDHHAVINHCKQLAEHLQYLAQEAREAGYAIRCLTTGHIYHEKGKFSSDTLNHYLYRKHHEMRTYLHPASTFLPTQSITPEVVTAAIASSGATHQDAVILLSYQHATAIKHTEQGWHQLDSFNRVPKPLSTPEEWGSLQGNILTICTGDVRHTRFVRREIWIADPLEATNPSALAAHFQDHLEPIDLTKDNTEARETTATLHATTNNAETSYTADSKRRATAEGIPQHDEPTRLERQRRDTPTVTLRPQTTPRTHRPTTPLGNATDAAKKRVRTTKGHCNDTHTQTLMFKYLCKPNAKAHNTKPVSTIDDTPESMTDNDPGMNQHHSPPPPPTLNRQHITLTTFNVRGLHRSRNEVLNLVHSQSPDILILTETMTQPRSNNPSSGWLKRVMPNYTVHRHQGHSEVLIGIRHDLAIQMQATMMQPCTDADVNTRCVILSLRQRQSEELTLVATYWPSGNNDDALPLRKKMQEHIRTTTGHLPGSLILAGDINATMKTEDRSEHTEYTQDKMMREFATEMRLSEADSGDRAWTYQQPHCNSRIDAILTRDARHGPEHRTHVDTHAYLSDHRPLTATLSTARLGIDLAAPQKPLKHSHTILTTPITNKDREAYRLAVQQPSSGAPQLHAHLTAYLAPMYTDAIHFLTTIDKANPQQPQRLTLVAGLPAREAVDTAATMLTSLLQTCRTTAIKACNTKTLTRGGQHYQRRTMCRIREALGRKLKSTRELSRKARVFLKQNNVHPTIDELIPDTDTTNAETREAVQARQGDDTTENHVQAALARLTNSYRDQIHKLDDDDSALAIAQARVRMQQLISTQPKKANKYILRPSRTDHKGLQALADTITNKICTAPADLNRIITAAYGQKLSPPTPKTGNYTNTQTRNYPWARAKADDPFTMHTCQNVHWLHTAIMDKASFQECLSRLSGGKAPGPDGIENEIIKMLPWEMRDTIHQLFIIMWATGCTPTTWKTSDTCLLYKDKGQETDLNSYRPVGLANTVYKLWTSLITKTLSEYAEANGMLSKNQAGFRSHRNTTQQLQMLVMALEDAKLAKADIYALLVDFTSAFNTTCQDKLLWIMHDLGFPTDATDAVKDLYTGATTRFRTPYGPTDPVPVDRGTIQGDSLSPFLFLIYIEPLLRWLQVGARGYKFKSAAADSGDRATVSSIDYADDIAILCNTLRNLRCQADKLSAFSDWGHLIISHSKTLATAALHHSVETGMCSNAAEADKRARQQLQTVSLQGKPVTYHRPTSPFTYLGVLITMTLDWKPQHTAMITQLRHKLERLRRSFASARQAIHIIRTAIIPSLAYSFCAVPCTPGDLELYDRSINQCVKLKLRLPLGTPNAIVREDAGKLGMGISSTAQEYHARNTTALTHSLQSTDATHAHISRSMLHKQITWLNTQANTQGHRMLTLFHHTLRARQLVYTSLAGLSATEGGLPLYPKECQTLGRLITQASSSNAHDVVSACITCLKSLGITHASELSCEGNTHIITGSMLTSKYGKKVKQKHIIALNKLAAMAAQPSCPDATATRAIRDSRNTSLDLPPDQRKITTWAAGLTELAPTPAVPDTRTRYMDMKAYAVMHATQPATADRDAAAPAVHDATRTSSRLLKREQRATQPPPTEPTLPKAGTKRNNVGRQTQTIPQDIVRIVGLDLPGLSSWKVDKACRCKPKNLGCILGAMYGHQEAITSIDGWQWDGINKENYYKVHWKPTIIDRWALPLCAEEGYTPTHIETISREEAKDVCTCELCWLPRGDSPTCHNCKRAYHPACLEEAHLSGHKEPGCWLCPICKFGSNDFKTTMRQSAHSDLIRVHWHPTLEPAPLITAHLDYIAKRNDYDEENRQIQEARHARPDTHLPAHTRQGLPDPHTWLPRCTNLHSKATFHTYPINPQTDIVGTGNCETFLQLHPHMTDPAMGLSTGEPIMPRHDLVQHVTVHDESGRTVGLLTKDQHQHLHAWLQHTPHTRNLATEVVALLRRQDAQSSHHPMRGAQDKALNTLHATRSFPSTVQRWADPLTVRPETTTYWSPDINDTAFGAHHNCLLVRHTGLSTWNVPADDAVALKCVNHAIHSATQEEAMATIMLIPGKKGISYPKHIDTLRRHPEYCQHLASIPPTKTRCSKPGKHANLHIYVIWNAAGQQLVTKGNPQGWLASTATALHPQRDTHPIRNRPTNQSQPATPPSGHKQHMRLPLDKDLPTSGHQRGHQQLTHHSTTQPRMAITEWATLAYTDGSCIKTSGAAPASVGAGVYIPETNVLITVTLDDPESNTINKAELTAIHAALTAGAKRIATDSLCSIYQIRRALANPMSLITHRHNDILTAIATLIIDSPVTIQFYKVRAHSGIIGNEGADALAKHAALHPELANTPAYRPTTRKETNTWLNNEADGDTPVPLPDCRQSVRAHMHCKHKLGLANKDSIYYQMSQEITKAAAKGAGERVMTDTNISIHAQRTALLYRTGGLYNQKLAMRWKRATDDRCPLCGEADSATHLLSGCSETLPMVQERHNGAGRLIAKAISKGTLGGYIRFADTGSWEKGAKEDLDLPNDTLHTTLRALGLKTAATKNTTRPDILMVTPLAKAGKSGKVTKRVTIIEIKYCSDSRWTDQLDKALNQHTNLAHTIRKEGHMQAGIRCKPAGISNRQWLFCRRPYVRTSVYWKRPRNYKAYYRTVRDCLDDRYPEEFHVTREVFYLVLEAISGDRLLQRQCLRRDYLPVEEQLAIALSYFAKGGTFSLIGGRWGCSKTSVSRCVRNVSMVIQSTLAGKMVLPQSDEAWAEYADGFSRFVEYRWGVRVGMPQVVLAMDGTQVRLLRKPPGTGHDYYNYKGFNSMNVHGVCDHRGVFCDVLAGFPGRCHDYYVLQRTGLWEHLLNPASPITQAFERGARRIGGRMVPYMICADSAYPPRRYILPAIRTTEARDQGQRTYNRKHASTRNVIERAFGQVKARFQCLHHGLRTEVDTAPYVIMACFLLHNICVMRGVQPMNPDDLLRRDEVLGEAVADFNRRLHEAQRQFPHPAHRGQVPAAALQEGRDIRDAVVLFAAMG*	ATGGAGCAAAACGAGACTTCCAGCGCGGAGACAGCTGGTAACATCGGACTCCTACAACACGCGGCTAGCTACCTACCAAGTGGCTTAGCGACAGTCCGGGTACGGCTGGGCACCCGGGAATACCTGCGAGGAACATTCGCGGGCCGAAGACTGCCATCGACTCTCTACAGGGGCCAGACCTCGGGAGCCCCGGACAGCGCTAAGCGCAGGCTGGACGCTAGCTTGGCCTGTGACGGAGCCCTCACGAGCATCACGGGTCTACTCCCTGGTCAGACGCACGTCGCCTTCACCGCCACAGGCAGCATTAGTGCGGCGGAGCCTACAAGACGCAACATGCCACTCCCTACCCTGCATATCCTCAGCGACCTTAAGACTACGGAGCAGGACATGCTGATGTGGATGGCAAGGAAGGACATCGAACCCGTCACGCAGCCCCACCAGGCCAAGGCTGTTCATGGCAGACAGCTGAAGGACCTGTACTACAATGACGTGAGGTACAGGATGGCAAGCTATGAATTCAGCACCACCGTGCAGCAAGCACCACGCCTCCAAGCAGCACATGAGCTGGACCCTTACCTTACCAACATCAGCCACTCACGCGAGTGGCAGGTGGAGACTGGACGCATGCTCATGACCTTCAAGCCAGCCCCTCCCCCGCCCAACACCCAGCACCAAACAGCGGTGCGGGCGGTGATCACCGTGGATGCCTCTGAGGCTGGCGCAGCCCTAGACATGCCAGCTACCCTGCTTCTGAAGGACTTCACAGTCGCACGTACTCTGCAACTGGCAGTCTGCAGCATGGCCCTTGCTACCGCTGGAGCACCGCCTAGGGCTGGCACCCCTGGGACCGCTGCCATGTATGCGCAGACCATCCGTCAGTCACAGCCCTTTCCTGTCATGAGCGCCCTGGACACTGCCATGGTGGAGCAGCATGACGGGGGCCCTTACATGGTCACGACCTTCAACGACAGGCTGGGCCACATCCTCAGGACCTATGGAATTCTCAAGGTCGAGATCCCAGGCATGTTCACGCTCAAGCTAGTGACCGCCGCTTATACAGCGCAAATCCCGCGCTACTGCCTGGCCATTACCGTCCCTCAAGCCGTCATCGCGGAGGCGGCCCTGGGACAGATCCTGGAACTGCTGTCTGGCGCGCATGCGCGGAGCACTGCAGCTACCGTCCTGGTGGCAAAATACCCCGGCCCCGGCACTTGGGAGCAGCGCCTTTCAGCCCCTGTTCGGCCCCTGACGTACAGCAACAACCTTGGCGACATCATGACTGCAGGCACAAGCCCTGGTACCTTCAGCATCACATCCAAGCAGCCGCTGGGCAAGCGGATCAGCACCAACACGCACGCAGCGGACAGCATGGAGGCTGCCTACCTCCCCTTCTTCACCCTGGAGGGCTACCCTCTCTTTCTCCGCAAGGCCACAGGGGCCATTCTCGTCTCCTTCGCCAGCAACCAGGACCTTGCCAATGCCGTGGCCGCAGCTGCCGTGGACATGGGGGGGATCTTGCAGCTGGGAGAAGAGCAGCTGCAGGTTGCCCTCCCTGAGGGGCTGATGGGCTGCAAACCCCCCAGATCAATGGAGTACCCAGGCTACACCACCTTCGCCATCATCCAGGAGGGCAGCGAGCAGGACAACTACATCAACACAGGCCTCTACAACACCCCTGACCGCAACATGCTGATCCTGCGGGCCATCATCGCAGCCAGCTCCAACACCACCCTCATTGCTGTGCCTGACGCCAACAAGACCCGGAGCGTCTTGGTCAATGCTACCCATGCCCTAGTCGGAGCGCGCACAGCCACAACTGCAGAGTGTACCTTCCAACCTGCAGTGGAGCTTGCTGGCACGCAGAGGGGCCCCACTCGAGACCAGCCACGGGCCAACCCAGCTCCCCTCACGGGCTGGGGCAGCAGCATCGAGCTGGCTGGTCAGATACAAGCCCACCAGCCCAACCACCCACCAGAGGAAGGGGCAGGGGCCAAGCGGCCCCCAGCCGGCACATGGGAGCGTCAGATCGCAGGGGTGACGCCCGCCCCCGCCACCCAAGCGCCGGCAACATCAGCGACTTTGATGACATGGCTGGTGGACCCATCCACCCACGGAGATCTGGCAGCGCTGACACGCAGCGCCGTGTCCAATGGCAGGAGGACATCCCCCCAGCGGCACCAGCCGCCATGCCACAAGGAGGCCTTGCTGCGGCGTTTGGACAGGGTCTACACATGGAAGATAACAACGCAGCTATCGGCCAGGACCACGCCCCCCCTCGCTCAGGGACAAAATCACACCAAGATGAGCAGAACTAATACCCCCACCGTGCACCTCCTCCCAGGTGGTACGGGAGCGGGGAATGCGACCATGGCCACAGCCGGCGTGTCTACAGCAGGCAACCCCTTCCCCATGGTACGTAATACCTACAGATCCATAATCCGACCCCACCAGACCCAACAAACTAGCCACACCCCCCTAGCTCCACCCTCTGCAGCTGCTCAAATTTACACCAACTATTGTCAACACCCTCTCCCACACAGGTACACCCCCGAGGCTGCTCGTCTACACAGCCCGGTGGCACAGGATTGGGGGAGGAGGGATACCCATCCCTCCCCAGGCAAAGCCAAGCGCCATCAGGTACGCTCGTGCGCCCATGATGCAATGCACACGTACGCACCACACCATCTATACCCCAATGTGACACCACCACACACCCCCCCTATGCACCGCCATGCAGGACATGGAACGGGTACCAGCCTGGTATGGGGCCACTCTCGTGCTCTTCGGATGCCGGCAGGCATCCCTGACCCCCCGGTGGGCAACACTCAAGCATGCCACATGAGTCTAGCACCTAGGCATATGCCACGCACGTCCACGCAAAGCACCCTATCCACCTATAACATGCAACTAAACTGCCATGGTCAACGAAGGTGGCACCGGATAGCGCTGAGAGGGCTGCCCAGCGCCCTTGCCGAGGCCTGGAGGTCCCTGCCGGAGACCATTCGCTGGCTGCAGGAAATACATCAGGTAATCTCCCACATCGCTCTCACGAGCTCGTCGCAAAACACACAGTACAACCTCCTGACCTCACACCACAGACTACCTGCAATTGCAGAGATGCTCATTGACAACAACGGCACTCTAACGAGCAATGCTTTTGGAGAAGTCCAGCAGACCCATACCAGGGCGGAACTCGCCGAGGCACGCCGCCAGGCCGGCCTCACAGGCCGGGTACTTGATGGGGCACTCGCCACAGCGGATTACCCAGGACACTTGGGAGGCCGCAACGGCTGGAAGCAGCTGATAGCTCAGGTTGGCTTTGAACCTAACGCCACAGCGCCAGATAGCACTCTAGCCATAGGCCGGGAGCACAGCCGGGTAGGCAAAAGGCCAACCGTGCCTGCCCACAGCCACATGCCATGGCGAGCTGGGGATGTAGAAGCTAACCCCGGCCCAGCCAGCGAACACTACCAGCAGGCCAGACACAGCTTCGACTGCCAGGTCTACTCTCTAAACAACGCGGCAGGCCACGAATGGGTCACCATGCAAGACATCAACAACTTTTACACTCACAGGCTCCGCCAACTAACAGACAAACACGAGCGCGGTGCGTGGCGGATGGCAAGAGGCACTAAGGGCTACTCCGACGAAGTCATAGAGATGTACTTACGTACCCGCTTTGGACTAGCAGTACAAAGCATAGCCCTACTACACCAACCCCACGCCTGGTCAGATGAAAACCTGGGCAATCTTGCTAGCCAGTACGGCACCCACACGTTTCTGTGTAGGAGGCCAGGCCACAGCATGGCCATGAAGTGCATAGACGGCGCATGGAACCTGCTGGACTCCATGCAAGCATCACCCACGCCCCTCCCGAACATCCCTGCGGCAACCAAACGGACAGTGCATCAACTTTTCATTATCACACCCAATACCCGCACACGGGACCAGATGCGCCGGTGCGAGGAAAAGGGCATTCACCACATCATCAGCCATGCAGAAAGCACAAGCAACCACGATCGCAACACCACAGCAGCCGACCCCAACCCCCCCACAGTCACAGCCCGTACCCAAGACCACACGTACATGGAAAGGCAATACGAAGAATGCTGCCTAGTGCATGCTTTCAACATGGCCATGGGAAACAAGACCATAGACCACCACGCAGTCATCAACCACTGCAAGCAGCTTGCAGAGCATCTGCAATACCTGGCGCAAGAAGCACGAGAAGCAGGGTATGCGATCCGATGCCTCACAACAGGCCACATCTACCACGAGAAAGGCAAGTTCTCATCCGACACACTAAACCACTACCTATACCGCAAACACCACGAGATGCGCACGTACCTGCACCCAGCCTCCACCTTTCTACCCACCCAGAGCATTACCCCTGAGGTGGTCACTGCCGCTATTGCAAGTTCGGGTGCAACACACCAAGATGCTGTCATCTTGTTATCCTACCAACACGCAACTGCTATCAAACACACAGAACAAGGATGGCACCAGCTAGACTCATTCAACCGGGTGCCCAAACCACTCTCCACACCTGAGGAATGGGGCAGCCTCCAAGGGAACATACTCACCATATGCACGGGCGATGTAAGGCACACAAGATTCGTTAGGAGGGAGATCTGGATAGCGGACCCGCTGGAAGCTACCAACCCATCAGCCCTAGCAGCACACTTCCAAGACCACTTGGAACCGATAGACCTGACCAAAGACAACACAGAGGCAAGGGAGACCACCGCCACCTTACACGCGACCACCAATAACGCCGAGACCAGCTACACAGCTGATAGCAAGCGCAGGGCGACAGCAGAGGGCATCCCCCAACACGACGAGCCTACCCGGCTGGAGCGACAGCGCCGGGACACACCCACGGTCACTCTCCGCCCGCAAACAACGCCACGTACTCATCGACCCACTACGCCCCTCGGCAACGCCACCGACGCTGCCAAAAAGCGCGTACGAACCACCAAGGGACACTGTAACGACACACACACCCAAACCCTCATGTTCAAATACCTTTGCAAACCCAACGCTAAGGCCCACAACACCAAGCCAGTCTCCACCATAGACGACACACCTGAATCTATGACTGACAACGACCCTGGCATGAACCAACATCACAGCCCCCCACCGCCACCCACCCTCAACCGGCAACACATCACCCTCACAACCTTTAACGTCAGAGGCCTACACAGATCTAGAAACGAGGTTCTGAACCTTGTGCATAGCCAAAGCCCGGACATCCTGATCCTTACTGAAACCATGACCCAACCCAGGAGCAACAACCCTAGCTCTGGCTGGCTGAAGAGGGTTATGCCCAACTACACTGTCCACCGCCACCAAGGCCACAGCGAAGTCCTCATTGGCATCAGACACGACCTAGCTATCCAAATGCAAGCTACCATGATGCAACCGTGCACAGATGCGGATGTAAACACCCGCTGCGTCATCCTAAGCCTCCGCCAACGCCAAAGCGAAGAGCTCACACTCGTCGCCACGTACTGGCCCTCGGGGAACAACGACGACGCGCTCCCATTACGGAAGAAGATGCAAGAACATATCCGAACAACCACTGGGCACCTGCCCGGCTCACTCATCCTGGCGGGAGATATCAACGCCACGATGAAAACAGAGGATCGCTCCGAACACACCGAATACACACAAGACAAGATGATGAGGGAGTTCGCCACAGAGATGCGCCTGTCCGAAGCTGATTCCGGCGACCGGGCCTGGACCTACCAACAACCGCACTGCAACAGCCGCATCGACGCCATTCTGACGCGCGACGCAAGACACGGCCCTGAGCACCGCACGCACGTCGACACACACGCATATCTTAGTGACCACAGACCACTCACCGCCACCCTGAGTACAGCCCGACTGGGCATAGACCTGGCAGCCCCACAAAAACCTCTGAAGCACAGCCACACCATCCTTACCACCCCCATCACCAATAAGGACAGGGAAGCCTACCGCCTGGCAGTGCAACAACCCAGCTCAGGTGCCCCACAACTGCATGCACACCTGACAGCATACCTTGCTCCCATGTACACTGATGCTATCCACTTCCTGACCACTATCGACAAGGCCAACCCCCAACAACCACAGCGCCTAACGCTGGTGGCAGGCCTCCCAGCCAGGGAAGCTGTAGACACCGCAGCTACCATGCTCACATCCCTACTGCAAACCTGCAGGACGACGGCTATTAAGGCATGCAACACTAAGACCCTAACCAGGGGAGGCCAACACTACCAACGCAGGACCATGTGTAGGATTAGAGAGGCACTAGGCAGAAAGCTCAAAAGCACAAGGGAACTCAGCCGGAAGGCTAGAGTGTTTTTAAAGCAAAACAACGTGCACCCAACCATCGATGAACTTATTCCAGATACAGATACGACAAATGCGGAAACAAGGGAGGCGGTGCAAGCGCGCCAGGGCGACGACACAACCGAAAACCACGTGCAGGCCGCGCTCGCCCGGCTGACCAACTCGTACCGCGACCAAATTCACAAGCTAGACGACGACGACTCCGCACTCGCCATCGCACAAGCCCGTGTCAGAATGCAACAACTAATAAGCACCCAGCCTAAGAAAGCGAACAAATACATCCTACGCCCATCCCGCACTGATCACAAAGGCCTGCAGGCGCTAGCCGACACCATCACCAACAAGATATGCACGGCCCCGGCCGACCTGAACCGGATTATCACCGCCGCCTATGGGCAGAAGCTGTCACCCCCAACGCCCAAAACTGGCAACTACACAAACACGCAGACAAGAAACTACCCGTGGGCCCGCGCCAAAGCGGACGACCCTTTCACGATGCACACCTGCCAAAACGTACATTGGCTACACACAGCCATCATGGACAAGGCAAGCTTCCAGGAATGCCTTAGTAGGCTGTCAGGGGGCAAAGCCCCAGGACCAGACGGCATTGAGAACGAGATCATCAAGATGCTGCCGTGGGAGATGAGGGACACCATCCATCAGCTCTTCATCATCATGTGGGCAACAGGCTGCACACCCACCACGTGGAAAACCAGTGACACATGCCTGCTCTATAAGGATAAGGGGCAAGAAACGGACCTTAACTCCTACAGGCCAGTGGGCCTAGCCAACACCGTTTATAAGCTGTGGACCAGCCTCATCACCAAGACGCTGTCCGAGTATGCCGAAGCTAATGGGATGCTCAGCAAGAACCAGGCTGGGTTCCGCTCCCACAGAAACACCACACAGCAGCTGCAGATGCTCGTCATGGCCCTTGAGGATGCTAAACTGGCCAAAGCAGATATTTACGCGCTCCTGGTCGACTTCACCAGTGCGTTCAACACCACCTGCCAGGACAAACTACTATGGATCATGCACGATCTAGGCTTCCCCACGGACGCGACTGACGCAGTGAAGGACCTATACACGGGCGCTACAACGCGCTTCAGAACTCCCTACGGCCCCACCGACCCGGTACCCGTAGACCGGGGTACTATCCAGGGCGACTCCCTCTCACCCTTCCTGTTCCTCATCTATATCGAACCCCTACTGCGCTGGCTGCAGGTGGGCGCGAGGGGCTATAAATTCAAATCAGCAGCGGCCGACAGCGGGGACCGCGCCACCGTCAGCAGCATCGACTACGCAGATGACATCGCTATACTTTGCAACACACTCCGCAACCTCCGATGCCAAGCGGACAAACTCTCAGCCTTCTCGGACTGGGGCCACCTCATCATCTCACACAGTAAAACCCTCGCAACCGCGGCGCTTCACCACTCGGTCGAAACTGGCATGTGCAGCAACGCGGCCGAAGCGGACAAGCGGGCCCGCCAACAACTCCAAACCGTCAGCCTACAAGGGAAACCCGTTACCTACCACCGCCCGACCTCACCCTTCACCTACCTGGGAGTGCTCATCACCATGACGCTGGACTGGAAACCACAACACACCGCTATGATTACCCAACTCCGCCACAAACTAGAGAGACTCAGACGCTCTTTCGCTAGTGCTAGACAGGCCATACACATCATCCGCACGGCCATCATACCCAGCCTAGCCTACAGCTTCTGTGCCGTGCCCTGCACCCCAGGGGACCTTGAGCTATATGACAGGTCCATTAATCAATGCGTCAAGCTTAAACTCAGACTCCCCCTGGGAACGCCCAACGCCATCGTCAGAGAAGACGCCGGGAAACTAGGCATGGGCATCAGCTCCACAGCCCAGGAATATCACGCTCGCAACACGACAGCCCTCACACACAGCCTCCAGTCCACAGATGCGACGCACGCCCACATCTCAAGGAGCATGTTACACAAACAAATCACGTGGCTCAATACCCAGGCCAACACTCAAGGACACCGCATGCTCACCCTCTTCCACCATACCCTCAGGGCAAGGCAACTAGTCTACACCTCACTAGCCGGGCTGTCAGCCACGGAAGGGGGACTACCCCTCTACCCCAAGGAATGCCAAACACTAGGCCGCCTCATCACACAAGCCAGCAGTTCTAATGCACACGATGTTGTCAGTGCCTGCATCACCTGCCTCAAAAGCCTAGGCATCACTCACGCATCTGAGCTCAGCTGCGAGGGCAACACACACATCATCACCGGTAGCATGCTCACATCGAAGTACGGAAAAAAGGTCAAGCAGAAGCACATCATCGCCCTCAACAAACTTGCGGCCATGGCGGCCCAACCCTCATGCCCAGACGCGACCGCAACGCGTGCCATCCGAGACAGCCGCAACACATCACTCGACCTCCCGCCCGACCAACGCAAAATCACAACATGGGCCGCGGGCCTCACGGAACTTGCGCCCACACCCGCAGTGCCAGACACCAGAACTCGCTATATGGATATGAAAGCATATGCGGTCATGCACGCAACGCAACCGGCAACGGCGGACCGGGACGCAGCGGCACCCGCAGTCCATGACGCCACTAGGACGAGCTCACGACTGCTGAAACGAGAGCAACGAGCAACACAACCGCCCCCGACGGAGCCCACTCTACCCAAGGCGGGCACGAAACGGAACAATGTGGGCAGACAGACCCAAACCATCCCGCAGGATATCGTGCGCATAGTAGGCCTTGACCTCCCAGGGCTCTCCAGCTGGAAGGTGGATAAAGCCTGCCGTTGTAAACCCAAGAACCTAGGCTGCATACTAGGGGCCATGTACGGCCACCAAGAGGCCATTACCAGCATAGATGGCTGGCAATGGGACGGCATCAACAAGGAAAACTACTACAAGGTGCATTGGAAGCCCACAATCATAGATAGATGGGCATTACCACTATGTGCAGAAGAAGGCTATACACCCACACACATAGAGACCATCAGCAGGGAAGAGGCTAAGGACGTGTGCACCTGTGAGCTGTGCTGGCTACCAAGAGGAGACAGCCCAACGTGCCACAACTGCAAGAGGGCATACCACCCAGCCTGCCTTGAGGAAGCCCACCTGTCAGGACACAAGGAACCAGGATGCTGGCTGTGCCCTATATGCAAGTTCGGCAGCAATGACTTCAAGACTACCATGCGTCAGTCAGCGCACTCGGACCTCATACGAGTACACTGGCACCCCACTCTCGAACCGGCGCCGCTCATCACGGCACACCTGGACTACATAGCAAAGCGCAACGACTACGACGAGGAAAACAGGCAGATACAAGAGGCCAGACATGCGAGGCCCGACACGCACCTGCCGGCCCACACCCGACAGGGACTACCGGACCCGCACACCTGGCTACCCCGGTGCACCAACCTGCACTCGAAGGCCACCTTCCACACCTACCCCATCAACCCGCAGACGGACATCGTCGGGACGGGCAATTGCGAAACCTTCCTCCAACTTCACCCCCACATGACCGACCCCGCGATGGGCCTCAGCACGGGGGAGCCCATTATGCCACGGCACGACTTAGTGCAACACGTAACGGTCCACGACGAGTCGGGTCGCACAGTTGGCCTCCTGACAAAAGACCAACACCAACATCTACACGCTTGGTTACAACACACACCACACACACGCAACCTGGCCACAGAGGTAGTGGCCCTACTAAGGAGACAGGACGCACAGAGCAGCCACCACCCCATGAGAGGGGCACAAGACAAAGCCCTTAACACCCTACACGCCACACGCAGCTTTCCAAGTACCGTCCAAAGATGGGCTGATCCACTCACAGTTAGACCAGAAACCACCACCTATTGGAGCCCTGACATCAACGACACGGCCTTTGGGGCACACCACAACTGCCTACTGGTACGCCACACGGGCTTATCCACATGGAATGTACCGGCAGACGATGCAGTGGCACTGAAATGCGTCAACCATGCTATACACTCAGCTACACAGGAGGAGGCCATGGCAACCATCATGCTGATCCCTGGGAAAAAGGGCATCTCCTACCCTAAACACATTGACACCCTGCGGCGCCACCCTGAATACTGTCAGCACCTGGCTAGCATACCCCCCACCAAGACCAGATGCTCCAAGCCAGGCAAGCACGCCAACCTCCACATCTACGTCATCTGGAATGCAGCGGGACAACAACTTGTCACCAAAGGCAATCCCCAAGGATGGCTGGCTAGCACTGCCACTGCCCTCCACCCACAACGAGACACACACCCAATCCGCAACAGACCAACGAATCAAAGCCAGCCAGCCACACCCCCCAGCGGCCACAAACAACACATGCGCCTGCCGTTGGACAAGGACCTCCCCACCTCGGGGCACCAGCGCGGCCACCAACAACTCACGCACCATTCCACGACGCAGCCACGGATGGCCATCACCGAATGGGCCACGCTCGCGTACACGGACGGCAGCTGCATTAAGACCTCGGGGGCAGCCCCAGCGAGCGTCGGGGCGGGGGTCTACATCCCGGAGACCAACGTCCTCATCACCGTCACCCTGGACGACCCAGAAAGCAACACCATCAACAAGGCGGAACTCACGGCGATACACGCGGCACTCACAGCGGGGGCCAAACGCATCGCCACCGACAGCCTCTGCTCTATCTACCAGATCCGCCGAGCCCTCGCTAACCCGATGTCGCTCATTACACACAGACACAACGACATCCTGACCGCTATCGCTACCCTCATCATCGATAGCCCCGTCACTATACAATTCTACAAAGTCCGGGCCCACTCGGGAATCATCGGCAACGAAGGCGCAGATGCCCTCGCCAAGCACGCGGCGCTACACCCAGAGCTCGCCAACACCCCGGCCTACCGCCCGACCACACGGAAAGAGACCAACACCTGGCTCAACAACGAAGCTGACGGCGACACCCCCGTCCCATTGCCGGATTGCCGCCAAAGCGTGCGAGCACACATGCACTGCAAACACAAGCTTGGCCTTGCCAATAAAGACAGTATCTACTACCAGATGTCCCAGGAGATCACCAAAGCCGCGGCGAAAGGAGCGGGCGAAAGGGTGATGACCGACACGAACATCTCCATACACGCGCAACGAACTGCCCTTCTCTACCGTACTGGCGGACTCTATAACCAAAAGCTGGCCATGCGCTGGAAACGGGCGACCGACGACCGGTGCCCACTCTGCGGGGAAGCCGATAGTGCCACTCACCTCCTCTCGGGCTGCAGCGAGACACTACCGATGGTGCAAGAAAGGCATAACGGGGCCGGTCGCCTCATCGCTAAAGCCATAAGCAAGGGTACCCTAGGCGGGTACATCCGATTCGCGGACACCGGCAGTTGGGAGAAGGGCGCGAAGGAAGACCTTGACCTCCCTAACGACACACTACACACAACGTTACGAGCACTCGGACTGAAAACAGCGGCAACCAAAAACACCACTAGACCAGATATACTCATGGTGACGCCACTAGCAAAGGCGGGCAAAAGCGGCAAAGTCACAAAACGGGTCACCATCATAGAAATCAAGTACTGCTCGGACTCAAGGTGGACGGATCAATTAGACAAGGCACTCAACCAACACACCAATCTAGCTCATACCATACGCAAGGAAGGCCACATGCAAGCAGGCATCCGATGCAAGCCAGCCGGCATAAGCAATCGTCAATGGCTTTTTTGTAGACGACCGTACGTAAGGACCTCGGTGTATTGGAAGCGTCCACGCAATTACAAGGCATATTATCGCACAGTGCGTGATTGCCTGGACGACCGCTACCCTGAGGAGTTCCACGTTACAAGAGAGGTGTTCTACCTGGTCTTGGAGGCAATCAGTGGAGACCGTTTGCTGCAAAGGCAATGCTTGAGGAGGGACTACCTCCCAGTTGAGGAACAGCTGGCTATCGCTCTCAGCTACTTTGCTAAAGGAGGGACATTCAGCCTGATTGGTGGGAGATGGGGGTGCAGCAAGACCTCCGTCAGCCGCTGTGTTCGCAATGTGTCCATGGTTATCCAATCTACCCTGGCAGGTAAGATGGTATTGCCCCAGTCTGATGAGGCGTGGGCTGAGTATGCTGATGGTTTTAGTAGGTTTGTGGAGTACCGATGGGGCGTGCGGGTGGGTATGCCACAAGTGGTGTTGGCCATGGACGGTACACAGGTCCGTCTACTGCGTAAGCCCCCGGGAACTGGCCATGATTACTACAATTATAAGGGGTTCAACTCCATGAACGTGCATGGTGTGTGTGACCACCGGGGGGTGTTTTGTGATGTCTTGGCAGGGTTTCCAGGCAGGTGCCATGACTACTACGTGCTCCAGCGCACGGGGTTGTGGGAACATTTGTTGAACCCTGCCAGCCCTATCACACAGGCCTTTGAGCGTGGGGCAAGGCGTATTGGGGGAAGGATGGTGCCATACATGATTTGTGCAGATTCAGCCTACCCCCCACGCAGGTACATCTTGCCAGCCATCAGGACAACAGAGGCACGTGATCAGGGCCAACGCACATACAATAGGAAGCATGCATCCACACGCAATGTGATTGAGAGGGCCTTTGGGCAGGTGAAGGCTAGGTTTCAGTGCTTGCATCACGGCTTGCGCACAGAGGTTGATACTGCTCCGTATGTCATCATGGCGTGCTTCCTGCTGCACAACATCTGCGTCATGCGAGGTGTGCAGCCCATGAATCCTGATGATTTGCTGCGTAGGGATGAGGTCTTGGGTGAAGCTGTGGCAGATTTCAATCGTAGGTTGCATGAGGCCCAACGGCAGTTCCCTCATCCGGCACACCGTGGACAAGTGCCAGCTGCAGCTCTGCAAGAGGGTAGGGACATTCGTGATGCTGTTGTTTTGTTTGCAGCTATGGGTTGA
Haematococcus lacustris	>KAJ9511304.1 hypothetical protein QJQ45_017116, partial [Haematococcus lacustris]	Haematococcus lacustris	CCACACGCTTCTCACCAACTGGTGGATGCCGCCGGGGATGTGGAAGCCAACCCAGGCCCA	29579	PHASHQLVDAAGDVEANPGP	>lcl|JASKMD010000001.1_cds_KAJ9535022.1_222 locus_tag=QJQ45_029710 protein=hypothetical protein partial=3 protein_id=KAJ9535022.1 location=complement(join(<2608395..26170032618219..26203662620559..26212592621419..26215102622146..2622475)) gbkey=CDS	MLNAQPSPAQPSPAQPSPAQPSPAQPSPAQPSPAQPSPAQPSPAQPSPAQPSPAQPSPAQPSPAQPSPAQPSPAQPSPAQPSPAQPSPAQPSPAQPSPAQPSPAQPSPLMVGGQEDHKGKATVIANTVPSLVTLPHVHAPCDGGGNGQQHVKPRTKRSRMSVESTQSLRQTQDAAMTEPATGRRNPVLTTVVILVLLCTGWSWGVLGGWLTEAAPDHLPVHLEGPCVGSRASRKAESLATHELYQTKTSRAPWSAAAGQLAGFKLSAPQSLHDDLAAYMAATTLLPTKTPSATRALAAYRTSAGKPRSVAPHPKGQRSADPRCNNVNEETAAQMVASMFDAYPEGRVLGPASGQLSNLSMITLRDVHYTEGNLAGVLGKINKLLRVELLLKLYNLEVSEPYTVGTHKAVAITITANPKDDNHTAAMLGLLGEVITAGGTLSAIPCVQQEQGGTSSLLISRPLVACTPPTTASILMSVQMDANSTMASPTGRAVSVLGAKGSAASSLVRAAQYAVVKGRSMPDGNRVHIADPAFVLCSTVTAAVEDGNYLRVQFASPAVATAVERAGPITVEATEAVCMTWTPAASSQARGLATRATCIDLGVSTNCIAVCLDKQDGLAKTVQQIGEAVQSLFDAPLVLKRISGVGKPQTIAATEVEGQGERGVAHFLGLNTATGTVALVSGTDYMMKARRSSRVFLCLMPTSVALSAAVICTLASRAASLDTILRDTNGLDITGNMSGGSFSGRSEHQVGRLHRPDSQDAVHQTSTAACITLAAAHVLLGDLDSKYSTAAIQRSMEGAAAEHSRAGKIAYNSHVEAKPSHLDQIFAACTPLLAAAVEYASDPASSAAEELRTTMRVQVESIHAIITDAPPPPATTHQRQLQLGRGRHMAAQQNSRPAHTMSKQPPSTSAATSKGSRPTGGANVGAAAPAPQEEGTSPKDTGHEKVGGRWEQGILPYPHPHPQPNRPHHRTITTSTHQHTTPTPTTTPQPTTQPLPPPCTLSIPSSHPPNKTMYSTNTTSCHNTLNAMLLHVTYRPRRAQSASSPRDPAGICNKTSRQQETLRPSTTSLTVSTYSPPLPTQTPHASHQLVDAAGDVEANPGPAIKHFKQDTDSSACQVYSLNNAAGHEWVTMQDIDNFYENRLPRIADHFERGAWLMARGADGYSDEVIEMYLHTHYGLAVQSVALLTQPSDWTNDNLGNLAGQYGTHTFLCKKTGHSMAMKCINGAWYLLDSMETTAKTLRHVPTATKRNVHQLFVITPNTRSREQIRRCEEKGINNIISHMEQPSNHEHNTTATDPTYTPVQNPTQIYMEGQYEECCLVHAFNMAMGKKCIEYHAVTRHCKDLAEHLQYLAQTAREEGHAIRTFNTDHIYHEKGRFSSDTLNHYLHRKHLEMSTYLHPATAYLPTSSITPEAITTAIASTGATHTDVVILLSHHHATVLKHTQQGWYQLDSFNRVPKPLSTPNDWGRLQGNLLTICTGNVRHTRFIRREIWIADPLEATTASALAAHFQDHTDPIDLTEILATPPETTIEADNNTTIDTTRGITIEDTPLHEEPARSRQRRDIPTVTLRPPVPPGKPRTNRPTTRVDTNTDPSAKRVRATKAHRNDTHTQTLMSQYLCKPTTEAHTTRLNPNIAATQQTTPDTDPCTSQHNNPPTELPQATRNRQHITLTTFNVRGLCRSRNEVLNLVHKHSPDILILTETMTQPKSNNPSSGWLKRVMPNYTVHRHEGHSEVLIGIRHDLAIQMQATMLPPCTDADVNTRCVILSLRQRQSEELTLVATYWPSGNNDDAIPLRRKMQEHIRTATGRLPGSLILAGDINATMRAEDRSEHTEYPQDHMMREFATELRLSEADPGDRAWTYQQPHCNSRIDAILTRDARHGPGHRTHVDTNAYLSDHRPLTATLTTTRLGIDLAATHQPLKHSHTILTTPITNKDREAYRLGVQQPSSGAPQLHAQLTAYLAPMYTDATHFLTTLDKANPQQPQRLTLVAGLPAREAVDTAAAMLTTLLETCRGTAMQTCNTKTLTRGGQHYQRRSMCKIRLELGKKLKTTRELSRKARMLYKQNSVHPSIDDLLPETDTINAEVREAVQARQGDGTTENCVQAALAQLTNSYRDQIHKLDDDDSALAIAQARLRMQHLISTQPKKANKYILRPSRTDHKGLQALADPDTKNICTAPADLNRIITAAYRQKLTPPTPKTGHYTNTQTRNYPWTRPKAADPFTLHTCQNIHWMHTAIMDKAGFQECISRLSGGKAPGPDGIENEIIKMLPWEMRDTIHQLFIIMWATGCTPTTWKTSDTCLLYKDKGQETDLNAYRPVGLANTIYKLWTSLITKALYEYAEANGMLSNCQAGFRSHRDTTQQLQMLVMALEDAKLAKVDIYALLVDFTSAFNTTCQDKLLWIMHDLGFPTDATDAVKDLYTGATTRFRTPYGPTDPVPVDRGTIQGDSLSPFLFLIYIEPLLRWLQVGARGYKFTSDTTDSAGRFTIGSIDYADDIAILCNSISNLRCQADKLSAYSDWGHLIVSHSKTLATAALHKAHQSGRCSTMAEAEKQARRELQAVTLQGKPVTYLKPTSPFTYLGVLLTMTLNWKPQHIAMMTQLRQKLERLRRSFASARQAIHIIKTAIIPSLAYSFCVAPCTPGDLDLYDRAINQCIKKKLRLPLGTPNAVVREDIDKLGLGISSTAKEYHTRNTTALLHSLQSTDTTHAHITRCMLHKQITWLYAQAAKHGHRMLIMLRHTLRARQLLHATTAQLTATQEGQELYPRETKLLGQLITQNTSPLPLDIVSACMTCLKSLGIRHATELQHTIAGHTYIISGQMLKERFHNKVQQKHYIALNRLTTMATQDRCPTTTEAKNIAAKRDTTLDLPAEQRLIKPWAAGLTELAPTDVEEDTKHRYADIRAYVTAKKPTPTEATHVTEHATQPAAQEAIKSSSRLLRRENRETQSPPTKPARHKAGTKRNTEGRQIQTIPKDIVRTVGLDLPGLSSWKVDKACRCKPKDLGSILGAMYGHQEAITSIDGWQWDGINKESYYKVHWKPTIIDRWALPLCAEEGYTPTHIEPISREEAKDVCTCELCWLPRGDSPMCHNCKRAYHPACLEEALLSGHKEPGHWLCPICKFGSNEFKTTMRLSAHSDLIRVHWRPTLEPAPLITTHLDYLARRSDYEEENKRIQEARYARPDTQLPTHTRQGLPDPHTWLPRCTNLHSKATFHTYPINPQTDIVGTGKCETFLQLHPHMTTPAMNLSTGEPIMPKHDLVQHVTVHDESGRTIGLITKQQHQHLHAWLQHTPHTRNLATELVALLRRQDTQSSRHPMRLAQDKALTTLHTTRSFPSTVQRWADPLTVRPETTTYWSPDINDTAFGAHHNCLLVRHTGLSTWNVPADDAVALKCVNHAIHSAHQEEAMATIMLIPGKKGISYPKHIDTLRRYPEYCQHLASIPLTNTNCSKHGKHATLLVYVIWNEAGQLLTTKGNPQGWMASTATALHPDRETHPLLHRPHNKKQPATLPSGHKQHLRLPLDRTLPTLGHTRSQHQLTHHSTTLPRMAITEWTTVAYTDGSCIKTPEPDPARVGAGVYIPESKALLTIAMNDLENNTINKAELTAIHAALKAGARRIATDSLCSLYQIRRALANPMSLINHRHNDILTDIATLIIDSPDTIQFYKVRAHSGIIGNEGADALAKHAALHPEQANTLGYHPTIPKERGIWLNHGTDSETLAPLPDCRQSVRAHMHSKHKLGLANQDSIYYQMTQDITKAAAKGAGERVMTDATISIPAQRTALLYRTGGLYNQKLAMRWKQATDDCCPLCGEADSATHLLSGCSETLPLVQERHNGAGRLIAKAISKGTLGGCIRFADTGSWEKGARENLDLPNDTLHTTLRALGLKPTATKNTTRPDILMVAPQKKTGKRDKAIKRITIVEIKYCADSRWMEQLDKALNQHKKLAHTMRKIGHMVEIRPILLGI	ATGCTCAATGCCCAGCCCAGCCCAGCCCAGCCCAGCCCAGCCCAGCCCAGCCCAGCCCAGCCCAGCCCAGCCCAGCCCAGCCCAGCCCAGCCCAGCCCAGCCCAGCCCAGCCCAGCCCAGCCCAGCCCAGCCCAGCCCAGCCCAGCCCAGCCCAGCCCAGCCCAGCCCAGCCCAGCCCAGCCCAGCCCAGCCCAGCCCAGCCCAGCCCAGCCCAGCCCAGCCCAGCCCAGCCCAGCCCAGCCCAGCCCAGCCCAGCCCAGCCCAGCCCAGCCCAGCCCAGCCCAGCCCAGCCCAGCCCAGCCCAGCCCAGCCCAGCCCAGCCCTCTAATGGTAGGAGGCCAGGAGGACCACAAAGGTAAGGCCACGGTGATAGCTAACACAGTGCCCAGCCTGGTCACCCTACCGCACGTGCACGCCCCTTGCGACGGCGGCGGAAACGGGCAGCAGCACGTGAAGCCTCGCACGAAAAGGAGCAGAATGAGCGTAGAATCGACCCAGTCGCTTCGGCAGACCCAGGATGCTGCGATGACTGAGCCAGCTACAGGTAGACGTAACCCTGTACTGACCACTGTCGTTATCCTGGTCTTGCTTTGCACTGGGTGGAGCTGGGGTGTCCTCGGGGGTTGGCTTACTGAAGCCGCCCCCGACCACCTGCCAGTCCACCTAGAAGGCCCCTGCGTGGGAAGCCGTGCTAGCAGGAAGGCAGAAAGCCTTGCCACACATGAACTCTATCAAACAAAAACGTCAAGAGCACCGTGGTCCGCGGCTGCAGGCCAACTCGCTGGATTCAAGCTTTCTGCCCCCCAGAGTCTGCACGATGACCTCGCCGCCTACATGGCGGCCACGACACTGCTTCCCACAAAGACGCCCTCGGCTACCCGAGCTCTGGCAGCCTACCGCACGTCAGCAGGAAAGCCTCGCTCAGTTGCCCCGCACCCCAAAGGCCAACGCAGCGCAGATCCCAGATGCAACAACGTGAACGAAGAAACAGCCGCGCAGATGGTGGCCAGTATGTTTGACGCCTACCCAGAGGGACGTGTGCTGGGGCCCGCAAGCGGACAGCTGAGCAACCTCAGCATGATAACCCTCCGCGACGTCCACTATACAGAGGGCAACCTCGCAGGTGTCTTGGGCAAGATCAACAAGCTGCTGAGGGTGGAGCTGTTGCTCAAGCTCTACAACCTGGAGGTCTCAGAGCCGTACACAGTGGGCACTCACAAGGCGGTGGCCATCACCATCACTGCCAACCCCAAAGACGACAACCACACTGCAGCCATGCTTGGCCTGCTAGGAGAGGTGATCACCGCTGGAGGCACCTTGTCCGCCATCCCCTGTGTGCAACAGGAACAGGGCGGGACCTCCTCCCTACTCATCAGCAGGCCCCTGGTGGCATGCACTCCTCCTACCACTGCCAGCATCCTCATGTCAGTGCAGATGGACGCCAACTCCACCATGGCCTCGCCCACTGGCAGGGCCGTCAGCGTGCTTGGGGCGAAGGGGTCCGCAGCCAGCAGTCTGGTCAGGGCAGCGCAGTATGCAGTGGTCAAGGGCAGGAGCATGCCTGACGGCAACAGGGTGCACATAGCTGACCCTGCCTTCGTGCTCTGCAGCACTGTGACAGCTGCCGTTGAGGACGGCAACTACCTCAGGGTACAGTTTGCCTCGCCAGCTGTCGCTACCGCAGTAGAGAGGGCTGGCCCCATCACGGTGGAGGCCACAGAGGCGGTCTGCATGACTTGGACTCCAGCAGCCAGCAGCCAAGCCAGGGGGCTGGCCACCAGGGCAACCTGCATTGACCTAGGTGTCAGCACCAACTGCATTGCTGTATGCCTGGACAAGCAAGACGGGCTGGCCAAGACGGTGCAGCAGATCGGGGAGGCAGTCCAGAGTCTGTTTGATGCCCCCCTTGTGCTCAAGCGCATCAGTGGGGTGGGTAAGCCCCAGACCATAGCGGCGACCGAGGTAGAAGGGCAGGGAGAAAGGGGGGTGGCACACTTCTTGGGGTTGAACACCGCCACAGGCACAGTCGCCCTGGTCAGTGGAACTGACTACATGATGAAAGCCAGGCGCAGCAGCAGGGTGTTCCTCTGCCTCATGCCCACTAGTGTCGCCCTCTCAGCAGCGGTCATCTGCACCCTAGCGTCCAGGGCCGCCAGCCTAGATACCATCCTCAGGGACACCAATGGCCTTGACATCACGGGCAACATGAGTGGGGGCAGCTTCAGCGGGAGAAGCGAGCACCAGGTGGGCAGGCTTCACCGCCCCGACTCGCAGGATGCTGTGCACCAGACGTCCACCGCGGCCTGCATCACCCTGGCAGCAGCCCACGTGTTGCTAGGGGACCTGGACTCCAAGTACAGCACAGCGGCGATCCAGCGCAGCATGGAGGGGGCAGCAGCTGAGCACAGCAGGGCGGGCAAGATTGCCTACAACTCCCACGTGGAGGCGAAACCATCCCACCTGGATCAGATCTTTGCAGCTTGCACACCCCTCCTGGCAGCAGCAGTGGAGTATGCCTCGGACCCAGCCAGCAGCGCAGCGGAGGAGCTGCGCACCACCATGCGGGTTCAGGTGGAATCCATCCACGCTATCATCACCGACGCCCCCCCCCCTCCAGCTACTACCCACCAGCGTCAGCTGCAGCTGGGCCGGGGCCGCCATATGGCGGCACAACAGAACAGTCGCCCTGCCCACACCATGAGCAAGCAGCCTCCCAGCACCTCTGCTGCCACCAGCAAGGGGTCCCGCCCCACGGGAGGCGCTAATGTGGGGGCAGCAGCCCCTGCCCCACAGGAGGAGGGCACGAGCCCCAAGGACACTGGCCATGAGAAGGTGGGAGGCAGATGGGAACAAGGGATCCTACCATACCCCCATCCCCACCCCCAACCGAACCGTCCACACCACCGCACTATTACGACATCAACACACCAACACACTACACCCACTCCGACGACCACTCCACAACCCACTACACAACCCTTACCCCCTCCTTGCACACTGTCCATCCCCTCCTCGCACCCCCCCAACAAAACCATGTACTCCACCAACACTACATCATGCCACAACACACTGAACGCCATGTTGTTGCATGTCACATACAGACCCCGCCGCGCCCAAAGCGCAAGCTCTCCTCGGGATCCAGCAGGCATCTGCAACAAGACTTCGAGGCAGCAGGAGACTCTGCGGCCCAGCACCACTAGCCTAACGGTAAGCACATACAGCCCACCACTCCCAACCCAAACCCCACACGCTTCTCACCAACTGGTGGATGCCGCCGGGGATGTGGAAGCCAACCCAGGCCCAGCTATCAAACATTTTAAACAAGATACAGACAGCTCCGCGTGTCAAGTCTACTCCCTGAACAATGCCGCGGGGCATGAATGGGTCACCATGCAAGACATAGACAACTTCTATGAGAACAGGCTCCCCCGAATAGCTGATCACTTTGAGCGCGGCGCATGGCTAATGGCACGAGGCGCTGACGGTTATTCTGACGAAGTCATAGAGATGTACTTACATACCCACTACGGCCTTGCAGTACAGAGCGTTGCCCTACTCACCCAACCCAGTGACTGGACCAATGACAACCTTGGGAACCTTGCCGGCCAATACGGAACACACACTTTCTTGTGCAAAAAAACGGGCCACAGCATGGCCATGAAGTGCATTAACGGCGCTTGGTACCTACTGGACTCCATGGAAACGACAGCCAAGACCCTCCGGCATGTCCCTACCGCAACCAAACGGAATGTGCACCAACTCTTTGTCATCACGCCCAACACCCGCTCAAGGGAACAGATACGCCGGTGCGAAGAAAAAGGCATCAACAACATTATCAGCCATATGGAACAACCAAGCAACCACGAGCACAACACCACAGCAACCGACCCCACGTATACACCGGTGCAAAACCCTACACAAATCTACATGGAAGGGCAGTACGAAGAATGCTGCCTGGTACATGCATTTAACATGGCCATGGGAAAGAAATGCATAGAGTACCATGCAGTCACCAGACACTGCAAGGATCTAGCCGAGCACCTACAATACCTAGCACAAACAGCACGGGAAGAAGGGCATGCAATTCGAACCTTCAATACTGATCACATCTACCACGAGAAAGGCAGATTCTCGTCTGACACACTGAACCACTACCTACACCGCAAACACCTTGAGATGAGTACATACCTGCACCCAGCAACAGCCTACCTACCAACCTCCAGTATCACACCTGAGGCGATCACTACAGCTATTGCAAGCACGGGTGCGACACACACTGATGTTGTTATCTTGCTATCACACCACCATGCAACTGTCCTTAAACACACACAACAAGGCTGGTACCAGCTGGACTCATTCAACCGTGTGCCAAAACCACTCTCCACACCCAACGACTGGGGACGCCTCCAAGGGAACTTGCTCACCATCTGCACAGGCAACGTGAGACACACAAGGTTCATTAGGAGGGAGATCTGGATAGCGGACCCGTTGGAGGCCACCACCGCCTCAGCACTAGCAGCCCACTTCCAAGATCACACTGACCCGATAGATCTCACAGAGATCCTCGCCACCCCGCCCGAGACCACCATTGAAGCTGACAACAATACCACAATCGACACCACGCGCGGAATTACAATAGAGGACACTCCCTTACACGAGGAACCCGCCCGGTCGAGACAGCGTCGGGACATTCCCACCGTTACCCTCCGCCCGCCAGTCCCCCCAGGAAAGCCGCGTACCAACCGACCCACCACGCGTGTCGATACCAACACTGACCCATCAGCTAAGCGGGTACGAGCCACCAAGGCACACCGCAACGACACGCACACACAAACCCTCATGTCCCAATACCTCTGCAAACCCACAACCGAAGCCCACACCACAAGGCTCAACCCCAACATAGCCGCGACACAACAAACCACGCCGGACACTGATCCTTGTACGAGCCAACACAACAACCCCCCAACCGAACTGCCCCAAGCAACCCGCAACAGGCAACACATCACCCTCACAACCTTCAATGTCAGAGGCCTATGCAGATCCAGAAATGAGGTCCTGAACCTGGTGCACAAACATAGCCCGGACATCTTGATCCTCACTGAGACTATGACCCAACCCAAAAGCAACAACCCCAGCTCTGGCTGGTTGAAGAGGGTTATGCCAAATTATACCGTCCACCGACACGAAGGCCACAGTGAGGTCCTAATTGGCATCAGACACGATCTAGCTATCCAGATGCAAGCCACCATGCTGCCGCCGTGTACAGATGCGGATGTAAATACCCGATGCGTCATCCTAAGCCTCCGCCAACGGCAAAGCGAGGAACTCACACTCGTTGCCACGTACTGGCCGTCAGGGAACAACGACGACGCGATCCCATTAAGGAGAAAGATGCAAGAACACATACGAACAGCCACTGGACGCCTGCCCGGCTCACTCATCCTGGCGGGAGACATCAACGCCACGATGAGGGCTGAGGACCGCTCCGAACACACTGAATACCCACAAGACCACATGATGAGGGAGTTCGCCACAGAGCTGCGCCTATCCGAAGCTGACCCCGGCGACCGGGCTTGGACCTACCAGCAACCACACTGCAACAGCCGCATCGACGCCATCCTGACGCGCGACGCGAGACACGGCCCTGGGCATCGCACACACGTCGACACAAACGCGTACCTTAGCGACCACAGACCGCTCACCGCCACACTCACCACTACCAGACTGGGCATAGATCTAGCAGCCACACACCAACCCTTAAAACACAGCCACACCATTCTCACCACCCCAATCACCAACAAAGATAGGGAAGCATACCGGCTTGGAGTACAACAACCCAGCTCAGGCGCTCCACAACTGCATGCACAACTGACAGCATACCTAGCTCCCATGTACACAGACGCTACCCACTTCCTGACCACACTAGACAAGGCCAACCCACAACAACCACAACGCTTGACACTTGTGGCAGGCCTCCCGGCTAGAGAAGCTGTCGACACCGCAGCCGCCATGCTCACAACGCTCCTGGAAACCTGCAGGGGAACTGCCATGCAGACATGCAACACTAAGACATTGACCAGAGGAGGCCAGCATTACCAACGCAGAAGCATGTGCAAGATCAGACTGGAACTGGGGAAAAAGCTCAAAACCACTAGAGAACTCAGCCGGAAGGCCAGAATGTTATACAAACAAAACAGCGTCCACCCGTCTATCGATGACCTACTCCCAGAGACAGACACGATCAACGCGGAGGTAAGGGAGGCGGTGCAAGCACGCCAGGGCGACGGAACAACCGAAAATTGCGTGCAAGCCGCGCTCGCCCAGCTGACCAACTCCTACCGCGACCAAATCCACAAGCTAGATGACGACGACTCCGCACTTGCCATTGCACAGGCGCGTCTAAGAATGCAACACCTCATCAGCACCCAACCCAAAAAAGCCAATAAATACATACTACGCCCTTCTCGCACCGACCACAAAGGACTGCAGGCACTAGCCGACCCCGATACCAAGAACATCTGCACCGCCCCGGCCGACCTCAACCGGATTATCACCGCCGCCTACAGACAAAAGCTCACGCCGCCGACTCCCAAAACAGGCCACTACACAAACACACAGACCAGAAATTACCCCTGGACCCGCCCCAAAGCCGCGGACCCCTTCACGTTGCACACCTGCCAAAATATACACTGGATGCACACAGCCATCATGGACAAAGCAGGATTTCAAGAATGCATCAGTAGACTATCGGGGGGCAAAGCGCCTGGCCCAGACGGCATTGAAAACGAGATCATCAAGATGCTGCCATGGGAGATGAGGGACACCATACACCAACTGTTCATCATCATGTGGGCCACTGGCTGCACACCCACAACATGGAAAACCAGTGACACTTGCCTGCTCTACAAGGACAAGGGCCAAGAAACAGACCTCAACGCCTACAGACCTGTTGGGCTGGCCAATACCATCTACAAACTCTGGACCAGCCTCATAACCAAGGCGCTGTACGAGTATGCTGAGGCTAACGGGATGTTAAGTAACTGCCAAGCAGGCTTCCGCTCCCATAGGGACACCACACAACAGCTCCAAATGCTGGTCATGGCCCTGGAAGACGCCAAGCTAGCCAAAGTAGATATCTATGCGCTACTGGTCGACTTCACTAGTGCCTTCAACACCACCTGCCAAGACAAACTGCTATGGATCATGCACGACCTTGGCTTCCCCACCGACGCCACAGACGCGGTGAAGGACCTGTACACGGGCGCTACAACGCGCTTCAGAACTCCCTACGGCCCCACCGACCCGGTACCTGTAGACCGGGGCACCATCCAGGGCGACTCACTCTCACCCTTCCTGTTCCTCATCTACATCGAACCCTTACTGCGCTGGCTCCAAGTAGGAGCGAGGGGGTACAAATTTACATCCGACACAACCGACAGTGCCGGACGCTTTACAATCGGCAGCATCGACTACGCCGATGACATCGCTATCCTATGCAACTCGATCAGCAACCTACGCTGTCAGGCAGACAAGCTCTCCGCCTACTCGGATTGGGGCCACCTAATCGTATCCCACAGCAAAACCCTCGCCACAGCGGCGCTCCACAAAGCGCACCAATCCGGCAGATGCAGCACCATGGCAGAAGCGGAAAAGCAAGCCCGTAGAGAACTGCAAGCCGTAACGCTACAAGGGAAACCTGTCACCTACCTCAAACCGACCTCCCCCTTCACTTACCTTGGTGTATTACTCACCATGACGCTCAACTGGAAACCACAACACATAGCCATGATGACACAACTTAGACAGAAGCTAGAAAGACTACGACGCTCATTCGCCAGCGCCAGACAAGCCATCCACATCATCAAGACAGCCATCATCCCCAGTCTGGCCTATAGCTTCTGCGTAGCCCCATGCACACCGGGAGACCTAGACCTCTACGACAGAGCAATTAATCAATGTATTAAGAAAAAACTCAGACTCCCATTAGGCACACCCAATGCCGTTGTCAGGGAGGACATCGACAAGCTCGGCCTTGGCATCAGCTCAACCGCCAAAGAGTACCATACCAGAAACACTACAGCCCTCCTACACAGCCTCCAGTCCACAGACACCACACATGCCCACATAACCAGATGCATGCTACACAAACAGATCACTTGGCTCTACGCTCAAGCTGCCAAGCATGGACACCGCATGCTCATTATGCTGCGACACACCCTACGAGCCAGACAACTCCTACATGCCACCACGGCGCAGCTCACTGCCACCCAGGAAGGACAAGAACTCTACCCTAGGGAAACCAAACTGCTTGGACAACTCATCACACAGAATACCAGCCCCCTTCCACTCGACATAGTTAGTGCTTGCATGACGTGCCTCAAAAGCTTGGGCATCCGACATGCCACAGAGCTCCAACACACCATCGCTGGCCATACCTACATCATATCAGGACAGATGCTTAAAGAACGCTTCCACAACAAAGTCCAACAAAAGCACTATATCGCCCTCAACAGACTAACGACCATGGCGACCCAGGACAGATGCCCAACCACAACAGAAGCGAAAAACATCGCAGCCAAACGAGACACCACCCTAGACCTGCCCGCTGAGCAAAGACTCATTAAGCCATGGGCCGCGGGTCTGACGGAGCTTGCACCAACCGACGTCGAGGAAGACACAAAACACCGCTACGCTGATATTAGGGCGTACGTGACTGCCAAGAAGCCCACACCGACCGAAGCGACGCACGTGACCGAACATGCAACACAACCCGCAGCCCAGGAGGCCATCAAGAGTAGCTCCCGGCTGCTAAGGCGAGAGAACAGGGAAACCCAATCGCCCCCAACGAAACCCGCCCGACACAAGGCGGGCACGAAACGGAACACTGAGGGCAGACAGATCCAGACTATCCCAAAGGATATAGTGCGCACAGTTGGCCTTGACCTTCCAGGGCTCTCCAGCTGGAAGGTGGATAAAGCCTGCCGTTGTAAACCCAAGGACCTAGGCAGTATACTAGGGGCCATGTACGGACACCAAGAGGCCATCACCAGCATAGATGGATGGCAATGGGACGGCATCAACAAAGAAAGCTACTACAAGGTGCATTGGAAGCCCACAATCATAGATAGATGGGCATTACCACTATGTGCAGAAGAAGGCTATACACCCACACACATAGAACCCATCAGCAGGGAAGAGGCTAAAGACGTATGCACATGTGAGCTATGCTGGCTACCAAGAGGAGACAGCCCAATGTGCCACAACTGCAAGAGGGCCTACCACCCAGCCTGCCTTGAGGAAGCCCTCCTGTCGGGACACAAAGAACCAGGCCACTGGCTGTGCCCAATATGCAAGTTCGGCAGCAACGAGTTCAAAACGACTATGCGTCTGTCAGCGCACTCGGACCTTATACGAGTTCACTGGCGCCCCACCCTCGAACCGGCACCTCTCATCACGACACACCTGGACTACCTGGCGCGACGCAGCGACTATGAAGAGGAAAATAAGAGGATACAAGAAGCTAGATACGCGCGGCCTGACACACAGCTGCCAACACACACCCGGCAGGGACTACCGGACCCGCACACCTGGCTGCCCCGGTGCACCAACCTTCACTCGAAGGCCACCTTCCACACGTATCCCATCAACCCGCAGACGGACATTGTCGGGACGGGCAAATGCGAAACCTTCCTCCAACTGCACCCCCACATGACCACCCCCGCGATGAACCTCAGCACGGGAGAGCCCATCATGCCCAAGCACGACCTAGTGCAACATGTAACGGTTCACGATGAGTCGGGCCGCACAATAGGCCTTATAACCAAACAACAACACCAACACCTACACGCTTGGCTACAACACACACCACACACACGCAACCTGGCCACAGAACTGGTGGCCCTCCTCAGGAGACAGGACACACAGAGCAGCCGCCACCCCATGAGACTGGCACAAGACAAAGCCCTCACCACCCTACACACCACACGAAGCTTTCCAAGTACCGTCCAAAGGTGGGCTGATCCACTCACAGTTAGACCGGAAACCACTACCTACTGGAGCCCCGACATCAATGACACGGCCTTTGGGGCACACCACAACTGCCTACTTGTACGTCACACTGGGCTATCCACATGGAATGTACCAGCCGATGATGCGGTGGCCTTGAAATGCGTCAACCATGCTATACACTCAGCACACCAGGAGGAGGCCATGGCCACCATCATGTTGATCCCTGGTAAGAAGGGCATCTCTTATCCCAAGCACATTGACACCTTGAGACGGTACCCAGAGTACTGCCAGCACCTGGCCAGCATACCCCTCACCAATACCAACTGCTCCAAACATGGCAAACACGCCACCCTCCTCGTCTACGTCATATGGAATGAGGCAGGGCAACTACTCACCACGAAAGGCAACCCACAAGGGTGGATGGCTAGCACAGCCACTGCCCTACACCCGGACAGGGAGACACACCCTCTCCTCCACAGACCCCACAATAAAAAACAGCCAGCCACTCTCCCCAGTGGCCACAAACAGCACCTCCGCCTCCCGCTCGACAGGACTCTACCCACGCTGGGGCACACACGCAGCCAACACCAACTCACACACCACTCCACCACGCTCCCACGGATGGCCATCACCGAATGGACCACAGTAGCGTACACTGACGGTAGCTGCATCAAGACACCCGAGCCAGACCCGGCGCGCGTCGGGGCGGGGGTCTATATCCCGGAAAGCAAAGCCCTTCTGACCATTGCGATGAACGACCTAGAAAACAACACCATCAACAAGGCAGAACTCACAGCGATACACGCGGCACTCAAAGCGGGGGCCAGACGCATCGCCACCGACAGCCTCTGCTCTCTCTACCAAATCCGTCGAGCTCTCGCTAACCCGATGTCCCTTATCAATCATAGACACAACGACATCCTAACGGACATCGCCACCCTCATCATCGACAGCCCCGACACGATTCAGTTCTACAAAGTTCGGGCACACTCGGGCATCATCGGCAACGAAGGCGCAGATGCCCTTGCTAAACACGCAGCGCTACACCCGGAGCAGGCAAACACTCTAGGGTACCACCCGACCATACCTAAAGAGAGGGGCATCTGGCTCAACCACGGGACCGATAGCGAAACCCTCGCCCCGCTGCCGGACTGCCGACAAAGCGTGCGCGCACACATGCACAGCAAGCACAAGTTAGGTCTCGCCAACCAAGACAGCATCTACTACCAGATGACCCAAGATATCACCAAAGCCGCAGCCAAAGGAGCGGGCGAAAGAGTGATGACCGATGCGACCATCTCCATCCCCGCGCAAAGGACCGCCCTACTCTACCGTACTGGAGGGCTCTATAACCAAAAGCTGGCCATGCGTTGGAAGCAGGCGACAGACGACTGCTGCCCGCTCTGTGGGGAGGCCGACAGTGCCACACACCTCCTCTCGGGCTGCAGCGAGACCCTGCCGCTCGTGCAAGAAAGACATAACGGTGCTGGCCGCCTCATCGCCAAAGCCATCAGCAAAGGAACCCTGGGCGGGTGCATCCGGTTTGCGGACACCGGCAGCTGGGAGAAGGGCGCAAGAGAAAACCTTGACCTCCCTAACGACACACTACACACCACACTACGGGCACTCGGCCTGAAACCAACAGCGACCAAAAACACTACCAGACCAGACATACTCATGGTGGCGCCACAAAAGAAGACGGGCAAACGAGACAAAGCCATTAAAAGGATCACCATCGTAGAAATCAAATACTGTGCAGACTCGAGGTGGATGGAGCAACTGGACAAGGCCCTGAATCAACATAAGAAATTGGCACACACCATGCGCAAAATAGGCCACATGGTTGAGATCAGACCAATCCTACTGGGTATA
Haematococcus lacustris	>KAJ9511304.1 hypothetical protein QJQ45_017116, partial [Haematococcus lacustris]	Haematococcus lacustris	CCACACGCTTCTCACCAACTGGTGGATGCCGCCGGGGATGTGGAAGCCAACCCAGGCCCA	29580	PHASHQLVDAAGDVEANPGP	>lcl|JASKMD010000028.1_cds_KAJ9511304.1_15584 locus_tag=QJQ45_017116 protein=hypothetical protein partial=5 protein_id=KAJ9511304.1 location=join(<3315556..33162553316448..33185953319811..33287423329207..33305283330815..33313633333696..33343233334542..33348703335099..3335151) gbkey=CDS	DGGGNGQQHVKPRTKRSRMSVESTQSLWQTQDAAMTEPATGRRNPVLTTVVILVLLCTGWSWGVLGGWLTEAAPDHLPVHLEGPCVGSRASRKAESLATHELYQTKTSRAPWSAAAGQLAGFKLSAPQSLHDDLAAYMAATTLLPTKTPSATRALAAYRTSAGKPRSVAPHPKGQRSADPRCNNVNEETAAQMVASMFDAYPEGRVLGPASGQLSNLSMITLRDVHYTEGNLAGVLGKINKLLRVELLLKLYNLEVSEPYTVGTHKAVAITITANPKDDNHTAAMLGLLGEVITAGGTLSAIPCVQQEQGGTSSLLISRPLVACTPPTTASILMSVQMDANSTMASPTGRAVSVLGAKGSAASSLVRAAQYAVVKGRSMPDGNRVHIADPAFVLCSTVTAAVEDGNYLRVQFASPAVATAVERAGPITVEATEAVCMTWTPTASSQARGLATRATCIDLGVSTNCIAVCLDKQDGLAKTVQQIGEAVQSLFDAPLVLKRISGVGKPQTIAATEVEGQGGRGVAHFLGLNTATGTVALVSGTDYMMKARRSSRVFLCLMPTSVALSAAVICTLASRAASLDTILRDTNGLDITGNMSGGSFSGRSEHQVGRLHRPDSQDAVHQTSTAACITLAAAHVLLGDLDSKYSTAAIQRSMEGAAAEHSRAGKIAYNSHVEAKPSHLDQIFAACTPLLAAAVEYASDPASSAAEELRTTMRVQVESIHAIITDAPPPPATTHQRQLQLGRGRHMAAQQNSRPAHTMSKQPPSTSAATSKGSRPTGGANVGAAAPAPQEEGTSPKDTGHEKVGGRWEQGILPYPHPHPQPNRPHHRTITTSPHQHTTPTPTTTPQPTTQPLPPPCTLSIPSSHPPNKTMYSTNTTSCHNTLNAMLLHVTYRPRRAQSASSPRDPAGTCNKTSRQQETLRPSTTSLTVSTYSPPLPTQTPHASHQLVDAAGDVEANPGPAIKHFKQDTDSSACQVYSLNNAAGHEWVTMQDIDNFYENRLPRIADHFERGAWLMARGADGYSDEVIEMYLHTHYGLAVQSVALLTQPSDWTNDNLGNLAGQYGTHTFLCKKTGHSMAMKCINGAWYLLDSMETTAKTLRHVPTATKRNVHQLFVITPNTRSREQIRRCEEKGINNIISHMEQPSNHEHNTTATDPTYTPVQNPTQIYMEGQYEECCLVHAFNMAMGKKCIEYHAVTRHCKDLAEHLQYLAQTAREEGHAIRTFNTDHIYHEKGRFSSDTLNHYLHRKHLEMSTYLHPATAYLPTSSITPEAITTAIASTGATHTDAVILLSHHHATVLKHTQQGWYQLDSFNRVPKPLSTPNDWGRLQGNLLTICTGNVRHTRFIRREIWIADPLEATTASALAAHFQDHTDPIDLTEILATPPETTIEADNNTTIDTTRGITIEDTPLHEEPARSRQRRDIPTVTLRPPVPPGKPRTNRPTTRVDTNTDPSAKRVRATKAHRNDTHTQTLMSQYLCKPTTEAHTTRLNPNIAATQQTTPDTDPCTSQHNNPPTELPQATLNRQHITLTTFNVRGLCRSRNEVLNLVHKHSPDILILTETMTQPKSNNPSSGWLKRVMPNYTVHRHEGHSEVLIGIRHDLAIQMQATMLPPCTDADVNTRCVILSLRQRQSEELTLVATYWPSGNNDDAIPLRRKMQEHIRTATGRLPGSLILAGDINATMRAEDRSEHTEYPQDHMMREFATELRLSEADPGDRAWTYQQPHCNSRIDAILTRDARHGPGHRTHVDTNAYLSDHRPLTATLTTTRLGIDLAATHQPLKHSHTILTTPITNKDREAYRLGVQQPSSGAPQLHAQLTAYLAPMYTDATHFLTTLDKANPQQPQRLTLVAGLPAREAVDTAAAMLTTLLETCRGTAMQTCNTKTLTRGGQHYQRRSMCKIRLELGKKLKTTRELSRKARMLYKQNSVHPPIDDLLPETDTINAEVREAVQARQGDGTTENCVQAALAQLTNSYRDQIHKLDDDDSALAIAQARLRMQHLISTQPKKANKYILRPSRTDHKGLQALADPDTKNICTAPADLNRIITAAYRQKLTPPTPKTGHYTNTQTRNYPWTRPKAADPFTLHTCQNIHWMHTAIMDKAGFQECISRLSGGKAPGPDGIENEIIKMLPWEMRDTIHQLFIIMWATGCTPTTWKTSDTCLLYKDKGQETDLNAYRPVGLANTIYKLWTSLITKALYEYAEANGMLSNCQAGFRSHRDTTQQLQMLVMALEDAKLAKVDIYALLVDFTSAFNTTCQDKLLWIMHDLGFPTDATDAVKDLYTGATTRFRTPYGPTDPVPVDRGTIQGDSLSPFLFLIYIEPLLRWLQVGARGYKFTSDTTDSAGRFTIGSIDYADDIAILCNSISNLRCQADKLSAYSDWGHLIVSHSKTLATAALHKAHQSGRCSTMAEAEKQARRELQAVTLQGKPVTYLKPTSPFTYLGVLLTMTLNWKPQHIAMMTQLRQKLERLRRSFASARQAIHIIKTAIIPSLAYSFCVAPCTPGDLDLYDRAINQCIKKKLRLPLGTPNAVVREDIDKLGLGISSTAKEYHTRNTTALLHSLQSTDTTHAHITRCMLHKQITWLYAQAAKHGHRMLIMLRHTLRARQLLHATTAQLTATQEGQELYPRETKLLGQLITQNTSPLPLDIVSACMTCLKSLGIRHATELQHTIAGHTYIISGQMLKERFHNKVQQKHYIALNRLTTMATQDRCPTTTEAKNIAAKRDTTLDLPAEQRLIKPWAAGLTELAPTDVEEDTKHRYADIRAYVTAKKPTPTEATHVTEHATQPAAQEAIKSSSRLLRRENRETQSPPTKPARHKAGTKRNTEGRQIQTIPKDIVRTVGLDLPGLSSWKVDKACRCKPKDLGSILGAMYGHQEAITSIDGWQWDGINKESYYKVHWKPTIIDRWALPLCAKEGYTPTHIEPISREEAKDVCTCELCWLPRGDSPMCHNCKRAYHPACLEEALLSGHKEPGHWLCPICKFGSNEFKTTMRLSAHSDLIRVHWRPTLEPAPLITTHLDYLARRSDYEEENKRIQEARYARPDTQLPTHTRQGLPDPHTWLPRCTNLHSKATFHTYPINPQTDIVGTGKCETFLQLHPHMTTPAMNLSTGEPIMPKHDLVQHVTVHDESGRTIGLITKQQHQHLHAWLQHTPHTRNLATELVALLRRQDTQSSRHPMRLAQDKALTTLHTTRSFPSTVQRWADPLTVRPETTTYWSPDINDTAFGAHHNCLLVRHTGLSTWNVPADDAVALKCVNHAIHSAHQEEAMATIMLIPGKKGISYPKHIDTLRRYPEYCQHLASIPLTNTNCSKHGKHATLLVYVIWNEAGQLLTTKGNPQGWMASTATALHPDRETHPLLHRPHINDTAFGAHHNCLLVRHTGLSTWNVPADDAVALKCVNHAIHSATQEEAMATIMLIPGKKGISYPKHIDTLRRYPEYCQHLASIPPTKTSCTKSGKHATLHIYVIWNAAGQQLVTKGNPQAWLASTATALHPQRDTHPIHNRPTNQSQPATPPSGHKQHMRLPLDRDLPTAGHQRSHQQLTQHSTTQPRMAITEWATLAYSDGSCIKTSGAAPASVGAGVYIPETNVLITVALDDPESNTINKAELTAIHAALTAGAKRIATDSLCSIYQIRRALANPMSLITHRHNDILTAIATLIIDSPVTIHFYKVRAHSGIIGNEGADALAKHAALHPELANTPAYHPTTRKETNTWLSNEADGEIPAPLPDCRQSVRAHMHRKHKLGLANQDNTYYLMSQEITKVAAPGAGERVMTDAHISTHAQRTALLYRTGGLYNQKLALRWKRATDDRCPLCGEADSATHLLSGCSETLPLVQERHNGAGRLIVKAISKGTLGGYIRFADTGSWEKGAKENLDLPNDTLHTTLRALGLKTAATKNTTRPDILMVTPQAKAGKSGKVTKRVTIIEIKYCSDSRTLPTLGHTRSQHQLTHHSTTLPRMAITEWTTVAYTDGSCIKTPEPDPARVGAGVYIPESKALLTIAMNDLENNTINKAELTAIHAALKAGARRIATDSLCSLYQIRRALANPMSLINHRHNDILTDIATLIIDSPDTIQFYKVRAHSGIIGNEGADALAKHAALHPEQANTLGYHPTIPKERGIWLNHGTDSETLAPLPDCRQSVRAHMHSKHKLGLANQDSIYYQMTQDITKAAAKGAGERVMTDATISIPAQRTALLYRTGGLYNQKLAMRWKQATDDCCPLCGEADSATHLLSGCSETLPLVQERHNGAGRLIAKAISKGTLGGCIRFADTGSWEKGARENLDLPNDTLHTTLRALGLKPTATKNTTRPDILMVAPQKKTGKRDKAIKRITIVEIKYCADSRWMEQLDKALNQHKKLAHTMRKIGHMVEIRPILLGIGVNGRPWYSNVAVDVAEEGGEHATFYAQLRLLFWWGEHELAFIRWYQLLPAEVQEADYLASQGNPLVCWEHPAYQHPSITTAKGKRRKPQTRRRQQRGHSSDSDSDSNAAAAAGYCVIPLASILRDEELVPNWAIKDSEQYYVSGLSWRKHSPDMRTIPHKMATSKHAKRYRYDQGIITEQASAMGKRPSKALRAHLKALNSSPQAGHRHCPSGMKAAVGRAQAKVQRLRDVEQSLVGTVDGLKGDLEDLQAAHQRLQDEQVALQQVASKTATTNHSLRAAQRSLQGQVHDYRHKRRPHHSPLTFKQRQQLLVLEQHPVSVEVLRRLGLGLGLGLGLGLGLGLGLGLGLGLGLGLGLGLGLGLGLGLGLGLGLGLQMGQQMGQHQQQLRQHMGACIASITADSAAVNMGEYGGVVTRMSKLLQSKGQAGCIRAQPCYSHGIHNTLLTGLAALGGDICPAIESIASLLAQYWVPLGMGAWGAKSWLCLLVHPLSSSNSWQRQARASNIGVAKRASVARLA*	GACGGCGGCGGAAACGGGCAGCAGCACGTGAAGCCTCGCACGAAAAGGAGCAGAATGAGCGTAGAATCGACCCAGTCGCTTTGGCAGACCCAGGATGCTGCGATGACTGAGCCAGCTACAGGTAGACGTAACCCTGTACTGACCACTGTCGTTATCCTGGTCTTGCTTTGCACTGGGTGGAGCTGGGGTGTCCTCGGGGGTTGGCTTACTGAAGCCGCCCCCGACCACCTGCCAGTCCACCTAGAAGGCCCCTGCGTGGGAAGCCGTGCTAGCAGGAAGGCAGAAAGCCTTGCCACACATGAACTCTATCAAACAAAAACGTCAAGAGCACCGTGGTCCGCGGCTGCAGGCCAACTCGCTGGATTCAAGCTTTCTGCCCCCCAGAGTCTGCACGATGACCTCGCCGCCTACATGGCGGCCACGACACTGCTTCCCACAAAGACGCCCTCGGCTACCCGAGCTCTGGCAGCCTACCGCACGTCAGCAGGAAAGCCTCGCTCAGTTGCCCCGCACCCCAAAGGCCAACGCAGCGCAGATCCCAGATGCAACAACGTGAACGAAGAAACAGCCGCGCAGATGGTGGCCAGCATGTTTGACGCCTACCCAGAGGGACGTGTGCTGGGGCCCGCAAGCGGACAGCTGAGCAACCTCAGCATGATAACCCTCCGCGACGTCCACTATACAGAGGGCAACCTCGCAGGTGTCTTGGGCAAGATCAACAAGCTGCTGAGGGTGGAGCTGTTGCTCAAGCTCTACAACCTGGAGGTCTCAGAGCCGTACACAGTGGGCACTCACAAGGCGGTGGCCATCACCATCACTGCCAACCCCAAAGACGACAACCACACTGCAGCCATGCTTGGCCTGCTAGGAGAGGTGATCACCGCTGGAGGCACCTTGTCCGCCATCCCCTGTGTGCAACAGGAACAGGGCGGGACCTCCTCCCTACTCATCAGCAGGCCCCTGGTGGCATGCACTCCTCCTACCACTGCCAGCATCCTCATGTCAGTGCAGATGGACGCCAACTCCACCATGGCCTCGCCCACTGGCAGGGCCGTCAGCGTGCTTGGGGCGAAGGGGTCCGCAGCCAGCAGTCTGGTCAGGGCAGCGCAGTATGCAGTGGTCAAGGGCAGGAGCATGCCTGACGGCAACAGGGTGCACATAGCTGACCCTGCCTTCGTGCTCTGCAGCACTGTGACAGCTGCCGTTGAGGACGGCAACTACCTCAGGGTACAGTTTGCCTCGCCAGCTGTCGCTACCGCAGTAGAGAGGGCTGGCCCCATCACGGTGGAGGCCACAGAGGCGGTCTGCATGACTTGGACTCCAACAGCCAGCAGCCAAGCCAGGGGGCTGGCCACCAGGGCAACCTGCATTGACCTAGGTGTCAGCACCAACTGCATTGCTGTATGCCTGGACAAGCAAGACGGGCTGGCCAAGACGGTGCAGCAGATCGGGGAGGCAGTCCAGAGTCTGTTTGATGCCCCCCTTGTGCTCAAGCGCATCAGTGGGGTGGGTAAGCCCCAGACCATAGCGGCGACCGAGGTAGAAGGGCAGGGAGGAAGGGGGGTGGCACACTTCTTGGGGTTGAACACCGCCACAGGCACAGTCGCCCTGGTCAGTGGAACTGACTACATGATGAAAGCCAGGCGCAGCAGCAGGGTGTTCCTCTGCCTCATGCCCACTAGTGTCGCCCTCTCAGCAGCGGTCATCTGCACCCTAGCGTCCAGGGCCGCCAGCCTAGATACCATCCTCAGGGACACCAATGGCCTTGACATCACGGGCAACATGAGTGGGGGCAGCTTCAGCGGGAGAAGCGAGCACCAGGTGGGCAGGCTTCACCGCCCCGACTCGCAGGATGCTGTGCACCAGACGTCCACCGCGGCCTGCATCACCCTGGCAGCAGCCCACGTGTTGCTAGGGGACCTGGACTCCAAGTACAGCACAGCGGCGATCCAGCGCAGCATGGAGGGGGCAGCAGCTGAGCACAGCAGGGCGGGCAAGATTGCCTACAACTCCCACGTGGAGGCGAAACCATCCCACCTGGATCAGATCTTTGCAGCTTGCACACCCCTCCTGGCAGCAGCAGTGGAGTATGCCTCGGACCCAGCCAGCAGCGCAGCGGAGGAGCTGCGCACCACCATGCGGGTTCAGGTGGAATCCATCCACGCTATCATCACCGACGCCCCCCCCCCTCCAGCTACTACCCACCAGCGTCAGCTGCAGCTGGGCCGGGGCCGCCATATGGCGGCACAACAGAACAGTCGCCCTGCCCACACCATGAGCAAGCAGCCTCCCAGCACCTCTGCTGCCACCAGCAAGGGGTCCCGCCCCACGGGAGGCGCTAATGTGGGGGCAGCAGCCCCTGCCCCACAGGAGGAGGGCACGAGCCCCAAGGACACTGGCCATGAGAAGGTGGGAGGCAGATGGGAACAAGGGATCCTACCATACCCCCATCCCCACCCCCAACCGAACCGTCCACACCACCGCACTATTACGACATCACCACACCAACACACTACACCCACTCCGACGACCACTCCACAACCCACTACACAACCCTTACCCCCTCCTTGCACACTGTCCATCCCCTCCTCGCACCCCCCCAACAAAACCATGTACTCCACCAACACTACATCATGCCACAACACACTGAACGCCATGTTGTTGCATGTCACATACAGACCCCGCCGCGCCCAAAGCGCAAGCTCTCCTCGGGATCCAGCAGGCACCTGCAACAAGACTTCGAGGCAGCAGGAGACTCTGCGGCCCAGCACCACTAGCCTAACGGTAAGCACATACAGCCCACCACTCCCAACCCAAACCCCACACGCTTCTCACCAACTGGTGGATGCCGCCGGGGATGTGGAAGCCAACCCAGGCCCAGCTATCAAACATTTTAAACAAGATACAGACAGCTCCGCGTGTCAAGTCTACTCCCTGAACAATGCCGCGGGGCATGAATGGGTCACCATGCAAGACATAGACAACTTCTATGAGAACAGGCTCCCCCGAATAGCTGATCACTTTGAGCGCGGCGCATGGCTAATGGCACGAGGCGCTGACGGTTATTCTGACGAAGTCATAGAGATGTACTTACATACCCACTACGGCCTTGCAGTACAGAGCGTTGCCCTACTCACCCAACCCAGTGACTGGACCAATGACAACCTTGGGAACCTTGCCGGCCAATACGGAACACACACTTTCTTGTGCAAAAAAACGGGCCACAGCATGGCCATGAAGTGCATTAACGGCGCTTGGTACCTACTGGACTCCATGGAAACGACAGCCAAGACCCTCCGGCATGTCCCTACCGCAACCAAACGGAATGTGCACCAACTCTTTGTCATCACGCCCAACACCCGCTCAAGGGAACAGATACGCCGGTGCGAAGAAAAAGGCATCAACAACATTATCAGCCATATGGAACAACCAAGCAACCACGAGCACAACACCACAGCAACCGACCCCACGTATACACCGGTGCAAAACCCTACACAAATCTACATGGAAGGGCAGTACGAAGAATGCTGCCTGGTACATGCATTTAACATGGCCATGGGAAAGAAATGCATAGAGTACCATGCAGTCACCAGACACTGCAAGGATCTAGCCGAGCACCTACAATACCTAGCACAAACAGCACGGGAAGAAGGGCATGCAATTCGAACCTTCAATACTGATCACATCTACCACGAGAAAGGCAGATTCTCGTCTGACACACTGAACCACTACCTACACCGCAAACACCTTGAGATGAGTACATACCTGCACCCAGCAACAGCCTACCTACCAACCTCCAGTATCACACCTGAGGCGATCACTACAGCTATTGCAAGCACGGGTGCGACACACACTGATGCTGTTATCTTGCTATCACACCACCATGCAACTGTCCTTAAACACACACAACAAGGCTGGTACCAGCTGGACTCATTCAACCGTGTGCCAAAACCACTCTCCACACCCAACGACTGGGGACGCCTCCAAGGGAACTTGCTCACCATCTGCACAGGCAACGTGAGACACACAAGGTTCATTAGGAGGGAGATCTGGATAGCGGACCCGTTGGAGGCCACCACCGCCTCAGCACTAGCAGCCCACTTCCAAGATCACACTGACCCGATAGATCTCACAGAGATCCTCGCCACCCCGCCCGAGACCACCATTGAAGCTGACAACAATACCACAATCGACACCACGCGCGGAATTACAATAGAGGACACTCCCTTACACGAGGAACCCGCCCGGTCGAGACAGCGTCGGGACATTCCCACCGTTACCCTCCGCCCGCCAGTCCCCCCAGGAAAGCCGCGTACCAACCGACCCACCACGCGTGTCGATACCAACACTGACCCATCAGCTAAGCGGGTACGAGCCACCAAGGCACACCGCAACGACACGCACACACAAACCCTCATGTCCCAATACCTCTGCAAACCCACAACCGAAGCCCACACCACAAGGCTCAACCCCAACATAGCCGCGACACAACAAACCACGCCGGACACTGATCCTTGTACGAGCCAACACAACAACCCCCCAACCGAACTGCCCCAAGCAACCCTCAACAGGCAACACATCACCCTCACAACCTTCAATGTCAGAGGCCTATGCAGATCCAGAAATGAGGTCCTGAACCTGGTGCACAAACATAGCCCGGACATCTTGATCCTCACTGAGACTATGACCCAACCCAAAAGCAACAACCCCAGCTCTGGCTGGTTGAAGAGGGTTATGCCAAATTATACCGTCCACCGACACGAAGGCCACAGTGAGGTCCTAATTGGCATCAGACACGATCTAGCTATCCAGATGCAAGCCACCATGCTGCCGCCGTGTACAGATGCGGATGTAAATACCCGATGCGTCATCCTAAGCCTCCGCCAACGGCAAAGCGAGGAACTCACACTCGTTGCCACGTACTGGCCGTCAGGGAACAACGACGACGCGATCCCATTAAGGAGAAAGATGCAAGAACACATACGAACAGCCACTGGACGCCTGCCCGGCTCACTCATCCTGGCGGGAGACATCAACGCCACGATGAGGGCTGAGGACCGCTCCGAACACACTGAATACCCACAAGACCACATGATGAGGGAGTTCGCCACAGAGCTGCGCCTATCCGAAGCTGACCCCGGCGACCGGGCTTGGACCTACCAGCAACCACACTGCAACAGCCGCATCGACGCCATCCTGACGCGCGACGCGAGACACGGCCCTGGGCATCGCACACACGTCGACACAAACGCGTACCTTAGCGACCACAGACCGCTCACCGCCACACTCACCACTACCAGACTGGGCATAGATCTAGCAGCCACACACCAACCCTTAAAACACAGCCACACCATTCTCACCACCCCAATCACCAACAAAGATAGGGAAGCATACCGGCTTGGAGTACAACAACCCAGCTCAGGCGCTCCACAACTGCATGCACAACTGACAGCATACCTAGCTCCCATGTACACAGACGCTACCCACTTCCTGACCACACTAGACAAGGCCAACCCACAACAACCACAACGCTTGACACTTGTGGCAGGCCTCCCGGCTAGAGAAGCTGTCGACACCGCAGCCGCCATGCTCACAACGCTCCTGGAAACCTGCAGGGGAACTGCCATGCAGACATGCAACACTAAGACATTGACCAGAGGAGGCCAGCATTACCAACGCAGAAGCATGTGCAAGATCAGACTGGAACTGGGGAAAAAGCTCAAAACCACTAGAGAACTCAGCCGGAAGGCCAGAATGTTATACAAACAAAACAGCGTCCACCCGCCTATCGATGACCTACTCCCAGAGACAGACACGATCAACGCGGAGGTAAGGGAGGCGGTGCAAGCACGCCAGGGCGACGGTACAACCGAAAATTGCGTGCAAGCCGCGCTCGCCCAGCTGACCAACTCCTACCGCGACCAAATCCACAAGCTAGATGACGACGACTCCGCACTTGCCATTGCACAGGCGCGTCTAAGAATGCAACACCTCATCAGCACCCAACCCAAAAAAGCCAATAAATACATACTACGCCCTTCTCGCACCGACCACAAAGGACTGCAGGCACTAGCCGACCCCGATACCAAGAACATCTGCACCGCCCCGGCCGACCTCAACCGGATTATCACCGCCGCCTACAGACAAAAGCTCACGCCGCCGACTCCCAAAACAGGCCACTACACAAACACACAGACCAGAAATTACCCCTGGACCCGCCCCAAAGCCGCGGACCCCTTCACGTTGCACACCTGCCAAAATATACACTGGATGCACACAGCCATCATGGACAAAGCAGGATTTCAAGAATGCATCAGTAGACTATCGGGGGGCAAAGCGCCTGGCCCAGACGGCATTGAAAACGAGATCATCAAGATGCTGCCATGGGAGATGAGGGACACCATACACCAACTGTTCATCATCATGTGGGCCACTGGCTGCACACCCACAACATGGAAAACCAGTGACACTTGCCTGCTCTACAAGGACAAGGGCCAAGAAACAGACCTCAACGCCTACAGACCTGTTGGGCTGGCCAATACCATCTACAAACTCTGGACCAGCCTCATAACCAAGGCGCTGTACGAGTATGCTGAGGCTAACGGGATGTTAAGTAACTGCCAAGCAGGCTTCCGCTCCCATAGGGACACCACACAACAGCTCCAAATGCTGGTCATGGCCCTGGAAGACGCCAAGCTAGCCAAAGTAGATATCTATGCGCTACTGGTCGACTTCACTAGTGCCTTCAACACCACCTGCCAAGACAAACTGCTATGGATCATGCACGACCTTGGCTTCCCCACCGACGCCACAGACGCGGTGAAGGACCTGTACACGGGCGCTACAACGCGCTTCAGAACTCCCTACGGCCCCACCGACCCGGTACCTGTAGACCGGGGCACCATCCAGGGCGACTCACTCTCACCCTTCCTGTTCCTCATCTACATCGAACCCTTACTGCGCTGGCTCCAAGTAGGAGCGAGGGGGTACAAATTTACATCCGACACAACCGACAGTGCCGGACGCTTTACAATCGGCAGCATCGACTACGCCGATGACATCGCTATCCTATGCAACTCGATCAGCAACCTACGCTGTCAGGCAGACAAGCTCTCCGCCTACTCGGATTGGGGCCACCTAATCGTATCCCACAGCAAAACCCTCGCCACAGCGGCGCTCCACAAAGCGCACCAATCCGGCAGATGCAGCACCATGGCAGAAGCGGAAAAGCAAGCCCGTAGAGAACTGCAAGCCGTAACGCTACAAGGGAAACCTGTCACCTACCTCAAACCGACCTCCCCCTTCACTTACCTTGGTGTATTACTCACCATGACGCTCAACTGGAAACCACAACACATAGCCATGATGACACAACTTAGACAGAAGCTAGAAAGACTACGACGCTCATTCGCCAGCGCCAGACAAGCCATCCACATCATCAAGACAGCCATCATCCCCAGTCTGGCCTATAGCTTCTGCGTAGCCCCATGCACACCGGGAGACCTAGACCTCTACGACAGAGCAATTAATCAATGTATTAAGAAAAAACTCAGACTCCCATTAGGCACACCCAATGCCGTTGTCAGGGAGGACATCGACAAGCTCGGCCTTGGCATCAGCTCAACCGCCAAAGAGTACCATACCAGAAACACTACAGCCCTCCTACACAGCCTCCAGTCCACAGACACCACACATGCCCACATAACCAGATGCATGCTACACAAACAGATCACTTGGCTCTACGCTCAAGCTGCCAAGCATGGACACCGCATGCTCATTATGCTGCGACACACCCTACGAGCCAGACAACTCCTACATGCCACCACGGCGCAGCTCACTGCCACCCAGGAAGGACAAGAACTCTACCCTAGGGAAACCAAACTGCTTGGACAACTCATCACACAGAATACCAGCCCCCTTCCACTCGACATAGTTAGTGCTTGCATGACGTGCCTCAAAAGCTTGGGCATCCGACATGCCACAGAGCTCCAACACACCATCGCTGGCCATACCTACATCATATCAGGACAGATGCTTAAAGAACGCTTCCACAACAAAGTCCAACAAAAGCACTATATCGCCCTCAACAGACTAACGACCATGGCGACCCAGGACAGATGCCCAACCACAACAGAAGCGAAAAACATCGCAGCCAAACGAGACACCACCCTAGACCTGCCCGCTGAGCAAAGACTCATTAAGCCATGGGCCGCGGGTCTGACGGAGCTTGCACCAACCGACGTCGAGGAAGACACAAAACACCGCTACGCTGATATTAGGGCGTACGTGACTGCCAAGAAGCCCACACCGACCGAAGCGACGCACGTGACCGAACATGCAACACAACCCGCAGCCCAGGAGGCCATCAAGAGTAGCTCCCGGCTGCTAAGGCGAGAGAACAGGGAAACCCAATCGCCCCCAACGAAACCCGCCCGACACAAGGCGGGCACGAAACGGAACACTGAGGGCAGACAGATCCAGACTATCCCGAAGGATATAGTGCGCACAGTTGGCCTTGACCTTCCAGGGCTCTCCAGCTGGAAGGTGGATAAAGCCTGCCGTTGTAAACCCAAGGACCTAGGCAGTATACTAGGGGCCATGTACGGACACCAAGAGGCCATCACCAGCATAGATGGATGGCAATGGGACGGCATCAACAAAGAAAGCTACTACAAGGTGCATTGGAAGCCCACAATCATAGATAGATGGGCATTACCACTATGTGCAAAAGAAGGCTATACACCCACACACATAGAACCCATCAGCAGGGAAGAGGCTAAAGACGTATGCACATGTGAGCTATGCTGGCTACCAAGAGGAGACAGCCCAATGTGCCACAACTGCAAGAGGGCCTACCACCCAGCCTGCCTTGAGGAAGCCCTCCTGTCGGGACACAAAGAACCAGGCCACTGGCTGTGCCCAATATGCAAGTTCGGCAGCAACGAGTTCAAAACGACTATGCGTCTGTCAGCGCACTCGGACCTTATACGAGTTCACTGGCGCCCCACCCTCGAACCGGCACCTCTCATCACGACACACCTGGACTACCTGGCGCGACGCAGCGACTATGAAGAGGAAAATAAGAGGATACAAGAAGCTAGATACGCGCGGCCTGACACACAGCTGCCAACACACACCCGGCAGGGACTACCGGACCCGCACACCTGGCTGCCCCGGTGCACCAACCTTCACTCGAAGGCCACCTTCCACACGTATCCCATCAACCCGCAGACGGACATTGTCGGGACGGGCAAATGCGAAACCTTCCTCCAACTGCACCCCCACATGACCACCCCCGCGATGAACCTCAGCACGGGAGAGCCCATCATGCCCAAGCACGACCTAGTGCAACATGTAACGGTTCACGATGAGTCGGGCCGCACAATAGGCCTTATAACCAAACAACAACACCAACACCTACACGCTTGGCTACAACACACACCACACACACGCAACCTGGCCACAGAACTGGTGGCCCTCCTCAGGAGACAGGACACACAGAGCAGCCGCCACCCCATGAGACTGGCACAAGACAAAGCCCTCACCACCCTACACACCACACGAAGCTTTCCAAGTACCGTCCAAAGGTGGGCTGATCCACTCACAGTTAGACCGGAAACCACTACCTACTGGAGCCCCGACATCAATGACACGGCCTTTGGGGCACACCACAACTGCCTACTTGTACGTCACACTGGGCTATCCACATGGAATGTACCAGCCGATGATGCGGTGGCCTTGAAATGCGTCAACCATGCTATACACTCAGCACACCAGGAGGAGGCCATGGCCACCATCATGTTGATCCCTGGTAAGAAGGGCATCTCTTATCCCAAGCACATTGACACCTTGAGACGGTACCCAGAGTACTGCCAGCACCTGGCCAGCATACCCCTCACCAATACCAACTGCTCCAAACATGGCAAACACGCCACCCTCCTCGTCTACGTCATATGGAATGAGGCAGGGCAACTACTCACCACGAAAGGCAACCCACAAGGGTGGATGGCTAGCACAGCCACTGCCCTACACCCGGACAGGGAGACACACCCTCTCCTCCACAGACCCCACATCAATGACACGGCCTTTGGCGCACACCACAACTGCCTACTGGTACGCCACACTGGGCTATCCACATGGAACGTACCGGCAGACGATGCGGTGGCCCTGAAATGCGTCAACCATGCTATACACTCAGCTACCCAGGAGGAGGCCATGGCCACCATCATGCTGATCCCTGGGAAAAAGGGCATCTCCTACCCCAAACACATCGACACCCTAAGACGCTACCCAGAATACTGCCAGCACCTGGCAAGCATACCCCCCACCAAGACCAGCTGCACCAAGTCAGGCAAGCACGCCACCCTCCACATCTACGTCATCTGGAATGCAGCGGGACAACAACTCGTCACCAAAGGCAACCCCCAAGCATGGCTGGCTAGCACTGCCACTGCCCTCCACCCTCAACGAGACACACACCCAATCCACAACAGACCCACGAATCAAAGCCAGCCGGCCACACCCCCCAGCGGCCACAAACAACACATGCGCCTGCCGTTGGACAGGGACCTCCCTACCGCGGGGCACCAACGCAGCCACCAACAGCTCACGCAACACTCCACGACGCAACCACGGATGGCCATCACCGAATGGGCCACGCTCGCGTACTCGGACGGCAGCTGCATTAAGACCTCGGGGGCAGCCCCAGCGAGCGTCGGGGCGGGGGTTTATATCCCGGAGACCAACGTCCTCATCACCGTCGCCCTGGACGACCCAGAAAGCAACACCATTAACAAGGCGGAACTCACGGCGATACACGCGGCACTCACAGCGGGGGCCAAACGCATCGCCACCGACAGCCTCTGCTCTATCTACCAGATCCGCCGAGCCCTCGCTAACCCGATGTCGCTCATCACACACAGGCACAACGACATCCTGACCGCGATCGCTACCCTTATCATCGATAGCCCCGTCACGATCCACTTCTACAAAGTCCGGGCCCACTCGGGAATTATCGGCAACGAAGGCGCCGATGCCCTCGCCAAGCACGCGGCGCTACACCCAGAGCTTGCCAACACCCCGGCCTACCACCCGACCACACGGAAAGAGACCAACACCTGGCTCAGCAACGAAGCCGACGGCGAAATCCCCGCCCCATTGCCGGATTGCCGCCAAAGCGTGCGAGCACATATGCACCGCAAACACAAGCTTGGCCTTGCCAACCAAGACAACACCTACTACCTGATGTCCCAAGAAATCACGAAGGTCGCAGCACCAGGCGCGGGCGAAAGAGTGATGACCGACGCGCACATCTCCACCCACGCACAACGAACTGCCCTACTCTACCGCACCGGCGGGCTCTACAACCAAAAGCTAGCTCTGCGCTGGAAACGGGCGACTGACGACCGTTGCCCACTTTGCGGGGAAGCCGACAGTGCCACTCACCTCCTTTCGGGCTGCAGCGAGACCTTACCGCTTGTGCAAGAAAGGCACAACGGGGCCGGTCGCCTCATCGTCAAAGCTATCAGCAAGGGAACCCTGGGCGGGTACATCCGGTTTGCGGACACCGGCAGCTGGGAGAAGGGCGCGAAGGAAAACCTTGACCTCCCTAACGACACACTACACACAACGCTACGAGCACTCGGACTGAAAACAGCGGCAACCAAAAACACCACTAGACCAGATATACTCATGGTGACGCCGCAAGCGAAGGCGGGCAAAAGCGGCAAAGTCACAAAACGGGTCACCATCATAGAAATCAAGTACTGCTCGGACTCAAGGACTCTACCCACGCTGGGGCACACACGCAGCCAACACCAACTCACACACCACTCCACCACGCTCCCACGGATGGCCATCACCGAATGGACCACAGTAGCGTACACTGACGGTAGCTGCATCAAGACACCCGAGCCAGACCCGGCGCGCGTCGGGGCGGGGGTCTATATCCCGGAAAGCAAAGCCCTTCTGACCATTGCGATGAACGACCTAGAAAACAACACCATCAACAAGGCAGAACTCACAGCGATACACGCGGCACTCAAAGCGGGGGCCAGACGCATCGCCACCGACAGCCTCTGCTCTCTCTACCAAATCCGTCGAGCTCTCGCTAACCCGATGTCCCTTATCAATCATAGACACAACGACATCCTAACGGACATCGCCACCCTCATCATCGACAGCCCCGACACGATTCAGTTCTACAAAGTTCGGGCACACTCGGGCATCATCGGCAACGAAGGCGCAGATGCCCTTGCTAAACACGCAGCGCTACACCCGGAGCAGGCAAACACTCTAGGGTACCACCCGACCATACCTAAAGAGAGGGGCATCTGGCTCAACCACGGGACCGATAGCGAAACCCTCGCCCCGCTGCCGGACTGCCGACAAAGCGTGCGCGCACACATGCACAGCAAGCACAAGTTAGGTCTCGCCAACCAAGACAGCATCTACTACCAGATGACCCAAGATATCACCAAAGCCGCAGCCAAAGGAGCGGGCGAAAGAGTGATGACCGATGCGACCATCTCCATCCCCGCGCAAAGGACCGCCCTACTCTACCGTACTGGAGGGCTCTATAACCAAAAGCTGGCCATGCGTTGGAAGCAGGCGACAGACGACTGCTGCCCGCTCTGTGGGGAGGCCGACAGTGCCACACACCTCCTCTCGGGCTGCAGCGAGACCCTGCCGCTCGTGCAAGAAAGACATAACGGTGCTGGCCGCCTCATCGCCAAAGCCATCAGCAAAGGAACCCTGGGCGGGTGCATCCGGTTTGCGGACACCGGCAGCTGGGAGAAGGGCGCAAGAGAAAACCTTGACCTCCCTAACGACACACTACACACCACACTACGGGCACTCGGCCTGAAACCAACAGCGACCAAAAACACTACCAGACCAGACATACTCATGGTGGCGCCACAAAAGAAGACGGGCAAACGAGACAAAGCCATTAAAAGGATCACCATCGTAGAAATCAAATACTGTGCAGACTCGAGGTGGATGGAGCAACTGGACAAGGCCCTGAATCAACATAAGAAATTGGCACACACCATGCGCAAAATAGGCCACATGGTTGAGATCAGACCAATCCTACTGGGTATAGGAGTGAATGGCCGCCCATGGTACAGCAACGTGGCGGTTGATGTGGCAGAGGAAGGGGGTGAGCATGCCACATTCTACGCCCAGCTGAGACTGCTGTTTTGGTGGGGTGAGCACGAGCTGGCCTTCATCAGGTGGTACCAGCTCTTACCTGCAGAGGTGCAGGAGGCGGACTACCTAGCCAGCCAAGGCAACCCCCTGGTTTGCTGGGAACATCCGGCTTATCAGCACCCAAGCATCACAACGGCCAAAGGCAAGAGGCGCAAGCCTCAGACACGAAGGCGGCAGCAGCGTGGCCACAGCAGTGACAGTGACAGTGACAGCAATGCAGCTGCTGCAGCTGGCTACTGCGTCATCCCCCTGGCGAGCATCCTAAGGGACGAGGAGCTGGTCCCAAACTGGGCCATCAAAGACAGCGAGCAGTACTATGTCAGTGGCCTGTCATGGCGCAAGCACAGCCCTGACATGCGTACCATCCCACACAAGATGGCAACCAGCAAGCATGCGAAGCGGTACAGATATGACCAGGGTATCATTACAGAGCAAGCATCAGCCATGGGCAAGAGACCGAGCAAAGCTCTTCGTGCCCATCTGAAGGCGTTAAATAGCTCTCCCCAGGCAGGCCACCGCCACTGCCCTAGTGGTATGAAGGCTGCGGTGGGCAGGGCACAGGCTAAGGTGCAGCGGCTGCGGGATGTGGAGCAGTCCCTAGTGGGCACCGTGGATGGGTTGAAGGGCGACCTAGAGGACCTGCAGGCAGCACACCAACGCCTGCAGGATGAGCAGGTGGCTTTGCAGCAGGTGGCATCCAAAACAGCAACTACCAATCACTCCCTACGGGCTGCTCAACGCAGCCTACAGGGTCAAGTGCATGACTACCGGCACAAACGCCGCCCCCACCACTCCCCACTCACCTTCAAGCAGAGGCAGCAACTGCTGGTTTTGGAGCAGCACCCCGTCTCAGTGGAGGTGTTGAGGCGGCTGGGGCTGGGGCTGGGGCTGGGGCTGGGGCTGGGGCTGGGGCTGGGGCTGGGGCTGGGGCTGGGGCTGGGGCTGGGGCTGGGGCTGGGGCTGGGGCTGGGGCTGGGGCTGGGGCTGGGGCTGGGGCTGGGGCTGGGGCTGGGGCTACAGATGGGGCAGCAGATGGGGCAGCATCAGCAGCAGCTGAGGCAGCATATGGGTGCCTGCATCGCCAGCATCACAGCAGACAGTGCAGCTGTGAACATGGGTGAATATGGTGGTGTTGTCACCCGCATGAGCAAGCTCCTGCAGAGCAAGGGGCAGGCTGGCTGCATTCGGGCGCAGCCCTGCTATAGCCACGGCATACACAATACCCTGCTGACTGGGCTAGCTGCATTGGGTGGTGACATTTGCCCAGCTATTGAATCCATTGCCAGCTTGCTGGCCCAGTATTGGGTGCCACTCGGCATGGGAGCATGGGGCGCCAAGAGCTGGCTGTGCCTGCTGGTGCACCCCCTCAGCAGCAGCAACAGCTGGCAGCGGCAAGCACGTGCCAGCAACATCGGTGTGGCGAAGCGTGCTAGTGTGGCGCGCCTCGCATGA
Elysia marginata	>GFS12836.1 hypothetical protein ElyMa_003121400 [Elysia marginata]	Elysia marginata	CCGGCCTACCTGAGTCTCGTATTGCTCCAAGTCGGCGACATCGAAACAAACCCTGGACTT	29581	PAYLSLVLLQVGDIETNPGL	>lcl|BMAT01006447.1_cds_GFS12836.1_31214 locus_tag=ElyMa_003121400 protein=hypothetical protein protein_id=GFS12836.1 location=21164..21403 gbkey=CDS	MPTTTTKSIQVWGSSQRQSHGGPSGSLPSGGAQGSTISTTTQSPGFLPGDSCNPAYLSLVLLQVGDIETNPGLSWPCSV*	ATGCCGACAACAACGACAAAGTCTATCCAGGTGTGGGGGTCCTCGCAACGACAAAGCCATGGCGGGCCGAGCGGCAGTCTACCCTCTGGAGGAGCGCAGGGCTCCACCATCTCTACCACGACTCAATCTCCTGGGTTTTTACCGGGAGACTCCTGTAACCCGGCCTACCTGAGTCTCGTATTGCTCCAAGTCGGCGACATCGAAACAAACCCTGGACTTAGCTGGCCATGCAGCGTGTGA
Owenia fusiformis	>CAH1790932.1 unnamed protein product, partial [Owenia fusiformis]	Owenia fusiformis	CTACTCGTGGTTAGCGTGCTGCTTCAGTGCTCCGGAGATGTGGAAATGAATCCAGGCCCT	29582	LLVVSVLLQCSGDVEMNPGP	>lcl|CAIIXF020000008.1_cds_CAH1790932.1_18703 locus_tag=OFUS_LOCUS16083 partial=3 protein_id=CAH1790932.1 location=complement(<4736087..4736458) gbkey=CDS	MGISVEQWRACIGVGAPGRTKLSNHAYQTLKFHGSTAFTLIKLLLVVSVLLQCSGDVEMNPGPRAGSKSSDMTNEELWSKIENRFTTLDNRFDSMETRLSDLENKVTELKGEAEQSKKCINKLE	ATGGGAATATCTGTTGAGCAATGGAGAGCTTGCATTGGGGTCGGAGCTCCCGGGAGAACAAAACTATCGAATCACGCATATCAGACTCTCAAGTTTCATGGTTCAACTGCATTCACGTTAATAAAATTGCTACTCGTGGTTAGCGTGCTGCTTCAGTGCTCCGGAGATGTGGAAATGAATCCAGGCCCTAGGGCAGGGTCAAAATCATCGGACATGACAAATGAGGAATTATGGTCAAAAATTGAAAATCGCTTCACAACTTTAGATAATCGTTTTGATAGTATGGAGACTAGGTTAAGTGATCTAGAAAACAAAGTTACTGAGTTGAAAGGAGAAGCTGAACAAAGTAAGAAATGCATTAATAAACTCGAG
Clonostachys solani	>CAH0055879.1 unnamed protein product [Clonostachys solani]	Clonostachys solani	AAGGAAATCTACTGCTTCATGTTTGGGCAAGCAGGAGATGTTGATACACAGCCAGGCCCG	29583	KEIYCFMFGQAGDVDTQPGP	>lcl|CABFOC020000062.1_cds_CAH0055879.1_14162 locus_tag=CSOL1703_00018040 protein_id=CAH0055879.1 location=complement(166599..167219) gbkey=CDS	MDIYVLSIPSMKDDLLKDLFVELPRRCVVLLEDIDAVNATRSRDSSEEDSDSDGETRSQNTGLTLSGLLNVLDGVSSQDDRVLIMTTNHPRKLDAALTRPGRVDKKISFQLASRTVAKEIYCFMFGQAGDVDTQPGPNEKIKNQGEEFAAKIPELKFSPAEVMAYLQQYWDSPASAIEHCREWVDDLIQEKEINAASLENDETELA*	ATGGATATCTACGTCCTTAGCATCCCTAGCATGAAGGATGACCTACTTAAGGATCTGTTTGTTGAGCTTCCCCGAAGATGCGTTGTCTTGCTAGAGGATATTGATGCTGTAAACGCCACGCGCTCTCGAGATTCTAGCGAAGAGGATTCAGACAGCGATGGAGAGACGCGATCACAAAACACAGGGTTGACTCTTTCAGGTCTTCTCAATGTCCTCGATGGTGTTTCTTCCCAAGACGACCGAGTGCTGATTATGACGACTAATCATCCTAGAAAGCTAGATGCCGCCCTCACTAGGCCTGGTCGAGTTGATAAGAAGATTTCTTTCCAGCTTGCTAGTAGAACCGTCGCTAAGGAAATCTACTGCTTCATGTTTGGGCAAGCAGGAGATGTTGATACACAGCCAGGCCCGAATGAAAAGATTAAGAATCAAGGGGAAGAGTTCGCAGCAAAGATACCGGAGTTGAAGTTCAGCCCTGCGGAGGTAATGGCGTATCTGCAGCAGTATTGGGATTCACCGGCTAGTGCAATAGAGCACTGTAGGGAATGGGTTGATGATCTCATCCAAGAAAAGGAGATCAATGCAGCATCATTAGAGAATGATGAAACTGAACTGGCTTGA
Pocillopora meandrina	>CAH3166462.1 unnamed protein product, partial [Pocillopora meandrina]	Pocillopora meandrina	TGTTCCGCTACATTTCAACTATTATTACGTGCTGGTGATATTGCCTTGAATCCTGGGCCT	29584	CSATFQLLLRAGDIALNPGP	>lcl|CALNXJ010000135.1_cds_CAH3166462.1_31012 locus_tag=PMEA_00005312 partial=53 protein_id=CAH3166462.1 location=join(<151642..151737151789..152005152025..>152362) gbkey=CDS	QRTNSRILYYPNCSATFQLLLRAGDIALNPGPSSRTPAPVCLQCLRGVRCNEKRFFCVVCKDLTHARCTGITNTNYIKTTQPEEWTCPKCLSIAFLRPEYLARLFDTTLAEDLHLEALKQNSKQLTVVHINTQSMISTFDNLLLAVDRYKFDVIIMSETWLKENHLLLQYVTIPGYTHAFNKRDKKGGGGVGVYIKDSIMFKRRSDIEKRYPTLEHL	CAGAGGACAAACTCTCGTATCCTATACTACCCAAATTGTTCCGCTACATTTCAACTATTATTACGTGCTGGTGATATTGCCTTGAATCCTGGGCCTTCATCAAGAACTCCGGCTCCAGTCTGCCTGCAGTGTCTGAGAGGTGTCCGGTGTAACGAGAAACGCTTCTTTTGTGTCGTGTGCAAAGATCTAACTCACGCCCGGTGTACTGGAATCACTAACACTAATTACATCAAAACCACACAGCCTGAAGAGTGGACATGTCCAAAATGTCTCAGTATTGCCTTTCTACGGCCAGAATACCTTGCACGCCTCTTTGACACAACCCTTGCTGAAGACCTGCATTTGGAAGCCTTGAAGCAAAATAGCAAACAGCTAACCGTCGTGCATATTAACACCCAAAGCATGATTTCCACCTTTGATAACTTGTTGTTAGCCGTCGATCGTTACAAGTTTGATGTCATTATTATGAGCGAAACTTGGTTGAAAGAGAACCACTTGTTACTTCAATACGTTACAATTCCTGGTTACACCCATGCTTTTAATAAAAGAGATAAAAAGGGGGGCGGCGGTGTAGGAGTGTATATTAAGGATTCCATCATGTTTAAAAGACGATCAGACATTGAAAAGAGATATCCCACCTTAGAACATTTG
Haemaphysalis longicornis	>KAH9367238.1 hypothetical protein HPB48_000619 [Haemaphysalis longicornis]	Haemaphysalis longicornis	TTGTTTTGTATTGCTCATTTGATCATTTGCGCTGGTGACGTGGAGACCAAGCCAGGCCCT	29585	LFCIAHLIICAGDVETKPGP	>lcl|CM023449.1_cds_KAH9367238.1_5030 protein=hypothetical protein protein_id=KAH9367238.1 location=complement(106557556..106558557) gbkey=CDS	MGIDLCTYRARIGCFVAHGQRTSDCSPVWLRPALVTSCLRKGGRCSVVLFCIAHLIICAGDVETKPGPDKVEQILALVKDFTLSNEKFQKDTSNKLKDIQISVTDIKRRLSTVEERLNGVAKLAHDVTTVNSVVQESHEQLKTIETKQLEQANLVVDELNNRMCRNNLIFKGVPEEPDEKWVDTERIINDFVRTNLGFNAGEIERAHRIGRPKADQIRPVIVKFLNFKDKTVIVRNASKLKDLQKPRVWIEEDFSARMQPIKKKLRDFARKERNPNEKYAVIYDKLLLGNKCYTFDSSINEGTCLSRRDEDEVAVAGDQGAISAERKKTSQDD*	ATGGGCATTGATCTGTGTACCTACCGCGCACGAATAGGGTGTTTTGTGGCCCATGGCCAGAGGACCAGCGATTGTTCGCCAGTATGGCTCAGGCCTGCATTGGTTACTAGTTGCTTGCGCAAGGGGGGACGGTGTTCTGTTGTTTTGTTTTGTATTGCTCATTTGATCATTTGCGCTGGTGACGTGGAGACCAAGCCAGGCCCTGACAAAGTCGAACAAATTCTCGCGCTTGTGAAAGATTTCACGCTGTCAAACGAAAAATTTCAGAAGGACACATCAAACAAACTGAAGGATATTCAAATCAGCGTCACTGACATCAAAAGGCGACTGAGCACTGTCGAAGAGAGACTAAACGGAGTTGCAAAATTGGCTCACGATGTCACCACTGTGAACTCAGTCGTTCAAGAATCGCACGAGCAGCTGAAGACTATAGAAACGAAGCAATTGGAACAGGCCAATCTGGTCGTTGATGAGTTAAATAATCGCATGTGCAGAAATAATCTCATTTTCAAAGGCGTTCCGGAAGAACCGGACGAAAAATGGGTTGATACTGAGCGCATCATTAACGACTTTGTGCGGACTAACCTGGGTTTCAACGCAGGGGAAATAGAGCGCGCCCACCGAATAGGCCGACCTAAAGCAGATCAGATTCGCCCAGTTATTGTGAAATTCTTGAATTTCAAAGACAAGACCGTTATTGTAAGGAATGCTTCGAAACTAAAGGATCTGCAGAAACCACGTGTGTGGATTGAAGAAGATTTCTCGGCTCGAATGCAGCCGATAAAAAAAAAGCTGAGAGATTTCGCACGAAAGGAACGTAATCCTAATGAAAAATACGCTGTGATTTACGATAAACTTCTCCTAGGGAACAAGTGCTACACATTTGATTCGTCAATAAACGAAGGAACATGTCTTTCAAGACGCGATGAGGACGAAGTTGCTGTGGCTGGGGATCAAGGTGCTATTAGTGCAGAACGGAAAAAAACCAGCCAGGATGATTGA
Lytechinus pictus	>XP_063962141.1 uncharacterized protein LOC135155811 [Lytechinus pictus]	Lytechinus pictus	ACCTTTCAACTGGAGCTGCAGCTGCTTCACGCAGGTGACGTGCATCCGAACCCTGGACCG	29586	TFQLELQLLHAGDVHPNPGP	>lcl|NC_087254.1_cds_XP_063962141.1_17751 gene=LOC135155811 db_xref=GeneID:135155811 protein=uncharacterized protein LOC135155811 protein_id=XP_063962141.1 location=join(25447789..2544781025448968..2544977425459071..25459273) gbkey=CDS	MVGGWGKMNLNYKSLELQGITKGPSRFRLLLILCFYATVKGTAYFSGQPRLTSSDNEPFNRKRFLKCRIPYNPNTTATFQLELQLLHAGDVHPNPGPENRDELVRSSTTHRVPCLQRRIQYSPNELSQWRSINFPLSSSVHDTIHDYGIQRKKTRRGRRGGKRRNSLRQSKLSISSEQLLLCSMNVRSVRNKSLIIYDFICDSNADLLPMTETWLTDSDSTILREFVPPGYKFIHHPRCNCHGGGTGLVFRETIINAFQASAGEKTSFEFAEYQISCTKMAFLEGNTTSRTLYQNPYADQVVIHTIVQIWTTFNAIVGTCGNIMIIAAVIIYHKLRNIGRSQF*	ATGGTCGGGGGTTGGGGAAAAATGAACTTGAATTACAAGAGTCTTGAGCTTCAAGGTATCACAAAGGGACCTTCTCGGTTTAGACTATTGTTGATTCTCTGCTTTTATGCTACTGTGAAAGGGACTGCATACTTTAGTGGACAACCTAGACTTACATCTTCAGATAATGAACCCTTCAACAGAAAACGCTTTCTCAAGTGTAGAATTCCCTACAATCCGAATACTACAGCTACCTTTCAACTGGAGCTGCAGCTGCTTCACGCAGGTGACGTGCATCCGAACCCTGGACCGGAAAATCGTGATGAACTTGTACGATCATCTACTACTCACAGGGTCCCCTGTCTCCAGCGAAGGATCCAGTATTCTCCTAATGAACTTTCGCAATGGAGATCCATAAACTTTCCATTATCGTCGTCTGTTCATGACACCATCCATGACTATGGAATTCAGCGGAAGAAAACAAGGAGAGGAAGAAGAGGAGGCAAGAGGAGAAACAGCCTGCGACAATCAAAACTGTCAATATCATCGGAACAGCTTCTTCTTTGCTCCATGAATGTTCGATCAGTGCGCAACAAATCACTGATAATATACGACTTCATCTGTGACAGTAACGCCGACCTTCTCCCTATGACAGAAACCTGGCTAACGGACAGTGACTCTACAATTCTGCGTGAATTTGTTCCTCCCGGATATAAGTTCATTCATCACCCTCGATGCAACTGCCATGGTGGGGGAACTGGACTAGTTTTTAGAGAAACCATCATCAATGCCTTTCAAGCATCTGCTGGTGAAAAAACATCGTTCGAATTTGCCGAGTACCAGATCTCATGTACAAAAATGGCATTTCTCGAGGGAAACACAACATCGAGAACGCTCTATCAAAACCCGTACGCTGACCAGGTTGTCATCCACACTATCGTTCAGATATGGACCACATTCAACGCTATCGTTGGCACATGCGGTAACATCATGATTATCGCTGCTGTTATTATTTATCACAAACTCCGCAATATCGGTAGGTCACAATTTTAA
Clonostachys chloroleuca	>KAK7211917.1 hypothetical protein V2G26_019095 [Clonostachys chloroleuca]	Clonostachys chloroleuca	AAGGAAATCTACTGCTTCATGTTTGGGCAAGCAGGAGATGTTGATACACAGCCAGGCCCG	29587	KEIYCFMFGQAGDVDTQPGP	>lcl|JBANAY010000004.1_cds_KAK7211917.1_19095 locus_tag=V2G26_019095 protein=hypothetical protein protein_id=KAK7211917.1 location=complement(join(8536683..85379088537958..8538186)) gbkey=CDS	MTLLSNVSPPLIQEALSQPMSIVDLFIPGFSNITTVASQVLNGNMTIYTQLMCLFGLATLLKPYLSQLRDWLIEDFTSTVHIKQSDETYDMIQAWVSSHKLDASRSILAKVMMKRKTQDDYDAHTKKSLRYAPWEGAFYFWYRLNLFLYKATRVQVGFYPQEQISITCVGRSTSILKVFMEDCRREYLDTLKNKTIIYGHRGNCWVKEREVITRPLSTVILDEQQKMPLINDIQKFLDPKTKSRYLACSVPYRRGYLLFGPPGTGKTSFSLSIAGALDMDIYVLSIPSMKDDLLKDLFVELPRRCVVLLEDIDAANATRSRDSSEEDSDSDGDTRSQKTGLTLSGLLNALDGVSSQDDRVLIMTTNHPRKLDAALTRPGRVDKKISFQLASRTVAKEIYCFMFGQAGDVDTQPGPNEKIKKQGEEFAAKIPELKFSPAEVMAYLQQYWDSPASAIEHCREWVDDLIQEKEMNAASLEHGEPELA*	ATGACACTCCTCAGCAACGTCAGCCCGCCTCTCATCCAAGAGGCACTGTCCCAGCCGATGTCCATTGTGGACCTCTTCATTCCTGGGTTCTCAAACATCACGACTGTCGCTAGTCAAGTCCTCAATGGGAACATGACTATCTACACTCAGCTGATGTGCCTCTTTGGCTTGGCTACACTCTTGAAGCCGTATTTGTCTCAATTGAGAGATTGGCTCATTGAAGATTTCACATCAACGGTCCACATTAAACAGTCGGACGAAACGTACGATATGATCCAAGCCTGGGTCTCTTCTCATAAACTCGATGCCTCTCGCTCCATCCTCGCTAAGGTCATGATGAAGCGAAAGACGCAAGATGACTATGACGCACACACTAAAAAATCGCTTCGGTATGCCCCTTGGGAAGGAGCTTTCTACTTTTGGTATAGGTTGAACTTGTTTTTGTACAAGGCTACACGGGTACAGGTCGGCTTTTATCCGCAGGAACAGATCTCCATCACCTGTGTCGGACGATCTACATCTATACTAAAGGTTTTCATGGAAGACTGCCGACGTGAATATCTTGACACGTTGAAGAACAAAACGATAATCTATGGTCATCGTGGTAACTGCTGGGTCAAAGAGAGGGAAGTAATTACTCGGCCTCTTTCGACTGTTATTCTTGATGAACAGCAAAAAATGCCACTCATCAATGATATTCAAAAATTTCTCGATCCAAAAACTAAAAGCCGATATTTGGCTTGTTCAGTCCCCTACAGGCGAGGGTATCTCTTATTTGGTCCTCCAGGAACTGGAAAAACAAGCTTCAGTTTATCTATTGCTGGTGCGCTGGACATGGACATCTACGTCCTTAGCATCCCTAGCATGAAGGATGACCTGCTCAAGGATCTATTTGTTGAGCTTCCCCGAAGATGCGTTGTCTTGCTAGAGGATATTGATGCTGCAAACGCCACGCGCTCTCGAGATTCTAGCGAAGAGGATTCGGACAGCGATGGAGACACGCGATCACAAAAAACAGGGTTGACTCTTTCAGGTCTTCTCAATGCCCTCGATGGTGTTTCTTCCCAAGACGACCGAGTGCTGATTATGACGACCAATCATCCTAGAAAGCTAGATGCCGCCCTCACTAGGCCTGGTCGAGTTGATAAGAAGATTTCTTTCCAGCTTGCTAGTAGAACCGTCGCCAAGGAAATCTACTGCTTCATGTTTGGGCAAGCAGGAGATGTTGATACACAGCCAGGCCCGAATGAAAAGATTAAGAAACAAGGGGAAGAGTTCGCAGCAAAGATACCAGAGTTGAAGTTCAGCCCTGCGGAGGTAATGGCGTATCTGCAGCAGTATTGGGATTCACCGGCTAGTGCAATAGAGCACTGTAGGGAATGGGTTGATGATCTCATCCAAGAAAAGGAGATGAATGCAGCATCATTAGAGCATGGTGAACCTGAACTGGCTTGA
Clonostachys chloroleuca	>CAI6100521.1 unnamed protein product [Clonostachys chloroleuca]	Clonostachys chloroleuca	AAGGAAATCTACTGCTTCATGTTTGGGCAAGCAGGAGATGTTGATACACAGCCAGGCCCG	29588	KEIYCFMFGQAGDVDTQPGP	>lcl|JBANAY010000004.1_cds_KAK7211917.1_19095 locus_tag=V2G26_019095 protein=hypothetical protein protein_id=KAK7211917.1 location=complement(join(8536683..85379088537958..8538186)) gbkey=CDS	MTLLSNVSPPLIQEALSQPMSIVDLFIPGFSNITTVASQVLNGNMTIYTQLMCLFGLATLLKPYLSQLRDWLIEDFTSTVHIKQSDETYDMIQAWVSSHKLDASRSILAKVMMKRKTQDDYDAHTKKSLRYAPWEGAFYFWYRLNLFLYKATRVQVGFYPQEQISITCVGRSTSILKVFMEDCRREYLDTLKNKTIIYGHRGNCWVKEREVITRPLSTVILDEQQKMPLINDIQKFLDPKTKSRYLACSVPYRRGYLLFGPPGTGKTSFSLSIAGALDMDIYVLSIPSMKDDLLKDLFVELPRRCVVLLEDIDAANATRSRDSSEEDSDSDGDTRSQKTGLTLSGLLNALDGVSSQDDRVLIMTTNHPRKLDAALTRPGRVDKKISFQLASRTVAKEIYCFMFGQAGDVDTQPGPNEKIKKQGEEFAAKIPELKFSPAEVMAYLQQYWDSPASAIEHCREWVDDLIQEKEMNAASLEHGEPELA*	ATGACACTCCTCAGCAACGTCAGCCCGCCTCTCATCCAAGAGGCACTGTCCCAGCCGATGTCCATTGTGGACCTCTTCATTCCTGGGTTCTCAAACATCACGACTGTCGCTAGTCAAGTCCTCAATGGGAACATGACTATCTACACTCAGCTGATGTGCCTCTTTGGCTTGGCTACACTCTTGAAGCCGTATTTGTCTCAATTGAGAGATTGGCTCATTGAAGATTTCACATCAACGGTCCACATTAAACAGTCGGACGAAACGTACGATATGATCCAAGCCTGGGTCTCTTCTCATAAACTCGATGCCTCTCGCTCCATCCTCGCTAAGGTCATGATGAAGCGAAAGACGCAAGATGACTATGACGCACACACTAAAAAATCGCTTCGGTATGCCCCTTGGGAAGGAGCTTTCTACTTTTGGTATAGGTTGAACTTGTTTTTGTACAAGGCTACACGGGTACAGGTCGGCTTTTATCCGCAGGAACAGATCTCCATCACCTGTGTCGGACGATCTACATCTATACTAAAGGTTTTCATGGAAGACTGCCGACGTGAATATCTTGACACGTTGAAGAACAAAACGATAATCTATGGTCATCGTGGTAACTGCTGGGTCAAAGAGAGGGAAGTAATTACTCGGCCTCTTTCGACTGTTATTCTTGATGAACAGCAAAAAATGCCACTCATCAATGATATTCAAAAATTTCTCGATCCAAAAACTAAAAGCCGATATTTGGCTTGTTCAGTCCCCTACAGGCGAGGGTATCTCTTATTTGGTCCTCCAGGAACTGGAAAAACAAGCTTCAGTTTATCTATTGCTGGTGCGCTGGACATGGACATCTACGTCCTTAGCATCCCTAGCATGAAGGATGACCTGCTCAAGGATCTATTTGTTGAGCTTCCCCGAAGATGCGTTGTCTTGCTAGAGGATATTGATGCTGCAAACGCCACGCGCTCTCGAGATTCTAGCGAAGAGGATTCGGACAGCGATGGAGACACGCGATCACAAAAAACAGGGTTGACTCTTTCAGGTCTTCTCAATGCCCTCGATGGTGTTTCTTCCCAAGACGACCGAGTGCTGATTATGACGACCAATCATCCTAGAAAGCTAGATGCCGCCCTCACTAGGCCTGGTCGAGTTGATAAGAAGATTTCTTTCCAGCTTGCTAGTAGAACCGTCGCCAAGGAAATCTACTGCTTCATGTTTGGGCAAGCAGGAGATGTTGATACACAGCCAGGCCCGAATGAAAAGATTAAGAAACAAGGGGAAGAGTTCGCAGCAAAGATACCAGAGTTGAAGTTCAGCCCTGCGGAGGTAATGGCGTATCTGCAGCAGTATTGGGATTCACCGGCTAGTGCAATAGAGCACTGTAGGGAATGGGTTGATGATCTCATCCAAGAAAAGGAGATGAATGCAGCATCATTAGAGCATGGTGAACCTGAACTGGCTTGA
Hydractinia symbiolongicarpus	>XP_057310213.1 uncharacterized protein LOC130648191 [Hydractinia symbiolongicarpus]	Hydractinia symbiolongicarpus	AACCATTGTGCCACGCAACAACTTGTAATGAGTGGCGATGTTGAAAGCAATCCTGGTCCC	29589	NHCATQQLVMSGDVESNPGP	>lcl|NC_079879.1_cds_XP_057308009.1_8448 gene=LOC130645901 db_xref=GeneID:130645901 protein=uncharacterized protein LOC130645901 protein_id=XP_057308009.1 location=join(3846663..38467163846818..38468203846986..3849154) gbkey=CDS	MISRRYVLIELLIYNVFELLGGSDFAITDQQHTISQTPNGGKVKRCKSRVLYYANHCATQQLVMSGDVESNPGPALQRGLKAPSCSICEKCVKCNQRRFICDTCWETTHAACLNQSNLVLNGRIPKYWTCSDCHFTVLPFSNVRDVCALYSSILSDGGEYEELITIPSNPKHTKICHLNTQSLPSTFDEFSYMLECHKFDIITLSETWLKNNQVLIDYVNIPGYQFEYKNRTDKRGGGVGMYIKDELIYKTRDDITKLDNSIEHVWIEVKGRNKNYSYLVGTFYQPSSIEREKKDWLERFDILLRHITAKWDGIIIITGDFNIDLLQGDKSTIELYQDTLMTYDLKQHITKPTRKSTFLIDHVISNIPEKVVSENVLLCDEISDHDAPHIVMNIKKDKFEKRYKFIRDEKQLNIDEYISDIEKIPFSLIDTFDDPEDQLYVMNELILSCINSHAPLKRCKFTRPPAPWMKDPSIVSSKLKLDELRSELKSCDDREAKHEYIETRNKLKKAIKHSRRTFYQKALSSNRSKEVWKTIRTIIKPQFKQIRQNPDTINDYFNSIAIKLSNTNELNISPTMNDEAVPAMDLFDLRHATQEDVLKHLNSLRSDCSTGGDNIPAKFIKPVAAQLSPVLTKILNNCIDANVFPTCWKKSRICPVPKVPGASQLEDFRPISILPVLSKVYEKVILSQLCDFIDRYNIYASTQSGFRKGHSCITILLKLKDDILKAMQRGEVTLSVSADYS*	ATGATATCTCGTCGGTACGTGTTAATAGAATTACTTATCTATAATGTGTTTGAGTTGTTGGGTGGGTCAGATTTTGCTATCACTGATCAACAGCATACTATATCGCAAACCCCTAATGGCGGAAAAGTGAAAAGATGTAAATCTCGTGTATTGTATTATGCTAACCATTGTGCCACGCAACAACTTGTAATGAGTGGCGATGTTGAAAGCAATCCTGGTCCCGCACTCCAACGCGGATTGAAAGCTCCATCTTGTTCAATCTGTGAGAAATGTGTTAAATGCAATCAAAGACGATTCATTTGTGATACATGCTGGGAAACCACTCACGCTGCTTGTTTGAACCAATCAAATTTAGTACTCAATGGTAGAATTCCGAAATATTGGACCTGTTCAGATTGCCATTTTACTGTGCTTCCCTTTTCGAATGTACGTGATGTTTGCGCATTGTACTCATCTATTCTGAGTGATGGTGGTGAATACGAGGAATTAATAACCATACCAAGCAATCCAAAACATACGAAAATTTGCCATCTAAATACGCAATCCTTACCGAGCACATTTGACGAGTTCTCATACATGCTCGAATGTCATAAATTTGACATAATCACGTTGTCCGAGACATGGTTAAAAAATAATCAGGTATTGATTGATTATGTAAACATTCCAGGATACCAATTTGAATATAAAAACAGAACTGATAAACGAGGAGGTGGTGTTGGAATGTACATCAAGGACGAACTTATTTACAAAACTAGAGACGACATAACCAAACTCGACAATTCTATCGAACATGTCTGGATCGAAGTGAAAGGTAGAAATAAAAATTACTCATATCTAGTTGGAACATTTTATCAGCCATCTTCTATAGAAAGAGAAAAAAAAGATTGGCTAGAACGATTTGATATTCTTTTGCGTCACATCACCGCAAAATGGGACGGTATTATCATAATTACAGGTGACTTCAATATCGACTTATTACAAGGTGATAAATCCACAATCGAATTATATCAAGATACACTTATGACTTATGACCTAAAACAACATATTACAAAACCAACCCGAAAATCGACATTCCTTATTGATCATGTTATTAGCAATATACCGGAAAAGGTAGTTAGTGAGAACGTTTTATTGTGCGATGAAATTTCTGACCATGATGCCCCGCATATCGTTATGAATATCAAAAAGGATAAATTCGAAAAACGATACAAATTTATACGTGACGAGAAGCAGTTGAACATCGATGAATATATTAGTGATATCGAGAAGATTCCTTTTTCCTTGATAGATACTTTTGATGATCCGGAAGATCAACTGTATGTTATGAATGAACTCATACTGTCCTGCATTAATAGCCATGCTCCTTTGAAAAGGTGTAAATTTACACGACCACCAGCTCCCTGGATGAAGGACCCATCCATTGTATCGTCGAAACTGAAACTTGATGAACTTCGTAGTGAATTAAAATCTTGTGATGACAGAGAGGCTAAACATGAGTATATTGAAACGAGAAATAAATTGAAGAAGGCTATCAAACACTCTAGAAGAACCTTCTATCAAAAGGCTTTATCAAGTAACCGTTCAAAGGAAGTATGGAAAACCATAAGAACTATTATTAAACCACAGTTCAAACAAATCAGGCAGAATCCCGATACCATCAATGATTATTTCAATTCCATTGCAATAAAGTTAAGCAATACAAATGAGTTAAACATTTCTCCCACCATGAATGATGAGGCTGTACCGGCAATGGATTTATTTGACCTTCGTCACGCTACCCAAGAGGATGTTCTCAAACATTTGAATTCATTGAGAAGTGATTGCTCTACTGGTGGTGATAACATACCAGCGAAATTCATAAAACCAGTCGCAGCCCAATTGTCGCCAGTCCTAACAAAGATTTTGAATAACTGCATCGATGCAAACGTATTTCCAACATGCTGGAAGAAATCACGTATCTGTCCGGTACCTAAAGTTCCAGGTGCTTCGCAACTAGAAGATTTTCGTCCAATATCAATACTTCCTGTACTGTCGAAAGTATATGAGAAAGTCATTTTATCACAGCTTTGTGACTTCATTGATAGATATAACATTTACGCTTCAACTCAATCTGGTTTTCGCAAAGGTCACTCGTGCATCACGATACTCTTAAAATTAAAGGACGACATTTTGAAGGCTATGCAAAGAGGTGAAGTAACTTTATCAGTGTCAGCAGATTACTCCTAA
Hydractinia symbiolongicarpus	>XP_057310213.1 uncharacterized protein LOC130648191 [Hydractinia symbiolongicarpus]	Hydractinia symbiolongicarpus	AACCATTGTGCCACGCAACAACTTGTAATGAGTGGCGATGTTGAAAGCAATCCTGGTCCC	29590	NHCATQQLVMSGDVESNPGP	>lcl|NC_079880.1_cds_XP_057310213.1_12042 gene=LOC130648191 db_xref=GeneID:130648191 protein=uncharacterized protein LOC130648191 protein_id=XP_057310213.1 location=join(22865461..2286715622867300..22867409) gbkey=CDS	MEFKCFQIILVLLIFNYRDGSDFAITDQQHTISQTPNGGKVKRCKSRVLYYANHCATQQLVMSGDVESNPGPALQRGLKAPSCSICEKCVKCNQRRFICDTCWETTHAACLNQSNLVLNGRIPKYWTCSDCHFTVLPFSNVRDVCALYSSILSDGGEYEELITIPSNPKHTKICHLNTQSLPSTFDEFSYMLECHKFDIITLSETWLKNNQVLIDYVNIPGYQFEYKNRTDKRGGGVGMYIKDELIYKTRDDITKLDNSIEHVWIEVKGRNKNYSYLVGTFYQPSSIEREKKDWLERFDILLRHITAKWDGIIIITGDFNIDLLQGDKSTIELYQDTLMTYDLKQHITKPTRKSTSLIDHVISNIPEKVVSENVLLCDEISDHDAPHIVMNIKKDKFEKRYKFIRDEKQLNIDEYISDIEKIPFSLIDTFDDPEDQLYVMNELILSCINSHAPLKRCKFTRPPAPWMKDPSIVSSKLKLDELRSELKSCDDREAKHEYVETRNKLKKAIKHSRRTFYQKALSSNRSKEVWKTIRTIIKPQFKIYERRCKRCVSLFPFFLFRLSCASLSDRTELLEDDVCKLKGQQQHQYNGKQFNPINKKL*	ATGGAGTTCAAGTGTTTTCAGATTATTTTAGTTCTATTGATATTTAATTATCGCGATGGGTCAGATTTTGCTATCACTGATCAACAGCATACTATATCGCAAACCCCTAATGGCGGAAAAGTGAAAAGATGTAAATCTCGTGTATTGTATTATGCTAACCATTGTGCCACGCAACAACTTGTAATGAGTGGCGATGTTGAAAGCAATCCTGGTCCCGCACTCCAACGCGGATTGAAAGCTCCATCTTGTTCAATCTGTGAGAAATGTGTTAAATGCAATCAAAGACGATTCATTTGTGATACATGCTGGGAAACCACTCACGCTGCTTGTTTGAACCAATCAAATTTAGTACTCAATGGTAGAATTCCGAAATATTGGACCTGTTCAGATTGCCATTTTACTGTGCTTCCCTTTTCGAATGTACGTGATGTTTGCGCATTGTACTCATCTATTCTGAGTGATGGTGGTGAATATGAGGAATTAATAACCATACCAAGCAATCCAAAACATACGAAAATTTGCCATCTAAATACGCAATCCTTACCGAGCACATTTGACGAGTTCTCATACATGCTCGAATGTCATAAATTTGACATAATCACGTTGTCCGAGACATGGTTAAAAAATAATCAGGTATTGATTGATTATGTAAACATTCCAGGATACCAATTTGAATATAAAAACAGAACTGATAAACGAGGAGGTGGTGTTGGAATGTACATCAAGGACGAACTTATTTACAAAACTAGAGACGACATAACCAAACTCGACAATTCTATCGAACATGTCTGGATCGAAGTGAAAGGTAGAAATAAAAATTACTCATATCTAGTTGGAACATTTTATCAGCCATCTTCTATAGAAAGAGAAAAAAAAGATTGGCTAGAACGATTTGATATTCTTTTGCGTCACATCACCGCAAAATGGGACGGTATTATCATAATTACAGGTGATTTCAATATCGACTTATTACAAGGTGATAAATCCACAATCGAATTATATCAAGATACACTTATGACTTATGACCTAAAACAACATATTACAAAACCAACCCGAAAATCGACATCCCTTATTGATCATGTTATTAGTAATATACCGGAAAAGGTAGTTAGTGAGAACGTTTTATTGTGCGATGAAATTTCTGACCATGATGCCCCGCATATCGTTATGAATATCAAAAAGGATAAATTCGAAAAACGATACAAATTTATACGTGACGAGAAGCAGTTGAACATCGATGAATATATTAGTGATATCGAGAAGATTCCTTTTTCCTTGATAGATACTTTTGATGATCCGGAAGATCAACTGTATGTTATGAATGAACTCATACTGTCCTGCATTAATAGCCACGCTCCTTTGAAAAGGTGTAAATTTACACGACCACCAGCTCCCTGGATGAAGGACCCATCCATTGTATCGTCGAAACTGAAACTTGATGAACTTCGTAGTGAATTAAAATCTTGTGATGACAGAGAGGCTAAACATGAGTATGTTGAAACGAGAAATAAATTGAAGAAGGCTATCAAACACTCTAGAAGAACCTTCTATCAAAAGGCTTTATCAAGTAACCGTTCAAAGGAAGTATGGAAAACCATAAGAACTATTATTAAACCACAGTTCAAAATCTATGAAAGAAGATGTAAAAGGTGTGTGTCCTTGTTTCCATTTTTTCTATTTCGTTTGTCATGTGCAAGTTTATCCGATCGCACTGAACTTTTGGAAGACGATGTGTGTAAATTAAAAGGCCAGCAGCAACATCAGTATAATGGTAAGCAATTCAACCCAATTAACAAAAAACTGTAG
Hydractinia symbiolongicarpus	>XP_057310213.1 uncharacterized protein LOC130648191 [Hydractinia symbiolongicarpus]	Hydractinia symbiolongicarpus	AACCATTGTGCCACGCAACAACTTGTAATGAGTGGCGATGTTGAAAGCAATCCTGGTCCC	29591	NHCATQQLVMSGDVESNPGP	>lcl|NC_079881.1_cds_XP_057310597.1_13534 gene=LOC130648561 db_xref=GeneID:130648561 protein=uncharacterized protein LOC130648561 protein_id=XP_057310597.1 location=complement(17633121..17636441) gbkey=CDS	MEFKCFQIILVLLIFNYRDGSDFAITDQQHTISQTPNGGKVKRCKSRVLYYANHCATQQLVMSGDVESNPGPALQHGLKVPSCSICEKYVKCNQRRFICDTCWETTHAACLNQSNLVLNGRIPKYWTCSDCHFTVLPFSNVRDVCALYSSILSDGGEYEELITIPSNPKHTKICHLNTQSLPSTFDEFSYMLECHKFDIITLSETWLKNNQVLIDYVNIPGYQFEYKNRTDKRGGGVGMYIKDELIYKTRDDITKLDNSIEHVWIEVKGRNKNYSYLVGTFYQPSSIEREKKDWLERFDILLRHITAKWDGIIIITGDFNIDLLQGDKSTIELYQDTLMTYDLKQHITKPTRKSTSLIDHVISNIPEKVVSENVLLCDEISDHDAPHIVMNIKKDKFEKRYKFIRDEKQLNIDEYISDIEKIPFSLIDTFDDPEDQLYVMNELILSCINSHAPLKRCKFTRPPAPWMKDPSIVSSKLKLDELRSELKSCDDREAKHEYVETRNKLKKAIKHSRRTFYQKALSSNRSKEVWKTIRTIIKPQFKQIRQNPDTINDYFNSIAIKLSNTNELNISPTMNDEAVPAMDLFDLRHATQEDVLKHLNSLRSDCSTGGDNIPAKFIKPVAAQLSPVLTKILNNCIDANVFPTCWKKSRICPVPKVPGASQLEDFRPISILPVLSKVYEKVILSQLCDFIDRYNIYASTQSGFRKGHSCITILLKLKDDILKAMQRGEVTLSVSADYSKAFDTVKYDVLINKLKKLQMSPAFINLISNYLSNRQQFVQIDDKKSDTLLIKYGVPQASILGLILFNIYVSDLSLNSSCNSIQYADDTNLYIHFKLKEMDIATAKLQSDINQITTWSKINNLMFNSIKTKSIMYSTSQLSCINNLNFSNLFKFHSNGAEIERVSSLKILGITFDEHMTWSTHVNNIIRSSYATISTLKRLKRLAPFHVRKNLAEALILSKIDYGNLVYNNIPQYQMKRLQRVLNVAASFVLQRYASTNDVLVILKWLPVQERVNLSILKLAHKVLYDECSPEYLTLKWYKNGRSLRSDAENKNKLQSDTFRKTFMDCSSALFNDLPGNIRSVVNHKEFIKKVKLFLHDSALCKLLSK*	ATGGAGTTCAAGTGTTTTCAGATTATTTTAGTTCTATTGATATTTAATTATCGCGATGGGTCAGATTTTGCTATCACTGATCAACAGCATACTATATCGCAAACCCCTAATGGCGGAAAAGTGAAAAGATGTAAATCTCGTGTATTGTATTATGCTAACCATTGTGCCACGCAACAACTTGTAATGAGTGGCGATGTTGAAAGCAATCCTGGTCCCGCACTCCAACACGGATTGAAAGTTCCATCTTGTTCAATCTGTGAGAAATATGTTAAATGCAATCAAAGACGATTCATTTGTGATACATGCTGGGAAACCACTCACGCTGCTTGTTTGAACCAATCAAATTTAGTACTCAATGGTAGAATTCCGAAATATTGGACCTGTTCAGATTGCCATTTTACTGTGCTTCCCTTTTCGAATGTACGTGATGTTTGCGCATTGTACTCATCTATTCTGAGTGATGGTGGTGAATACGAGGAATTAATAACCATACCAAGCAATCCAAAACATACGAAAATTTGCCATCTAAATACGCAATCCTTACCGAGCACATTTGACGAGTTCTCATACATGCTCGAATGTCATAAATTTGACATAATCACGTTGTCCGAGACATGGTTAAAAAATAATCAGGTATTGATTGATTATGTAAACATTCCAGGATACCAATTTGAATATAAAAACAGAACTGATAAACGAGGAGGTGGTGTTGGAATGTACATCAAGGACGAACTTATTTACAAAACTAGAGACGACATAACCAAACTCGACAATTCTATCGAACATGTCTGGATCGAAGTGAAAGGTAGAAATAAAAATTACTCATATCTAGTTGGAACATTTTATCAGCCATCTTCTATAGAAAGAGAAAAAAAAGATTGGCTAGAACGATTTGATATTCTTTTGCGTCACATCACCGCAAAATGGGACGGTATTATCATAATTACAGGTGACTTCAATATCGACTTATTACAAGGTGATAAATCCACAATCGAATTATATCAAGATACACTTATGACTTATGACCTAAAACAACATATTACAAAACCAACCCGAAAATCGACATCCCTTATTGATCATGTTATTAGTAATATACCGGAAAAGGTAGTTAGTGAGAACGTTTTATTGTGCGATGAAATTTCTGACCATGATGCCCCGCATATCGTTATGAATATCAAAAAGGATAAATTCGAAAAACGATACAAATTTATACGTGACGAGAAGCAGTTGAACATCGATGAATATATTAGTGATATCGAGAAGATTCCTTTTTCCTTGATAGATACTTTTGATGATCCGGAAGATCAACTGTATGTTATGAATGAACTCATACTGTCCTGCATTAATAGCCATGCTCCTTTGAAAAGGTGTAAATTTACACGACCACCAGCTCCCTGGATGAAGGACCCATCCATTGTATCGTCGAAACTGAAACTTGATGAACTTCGTAGTGAATTAAAATCTTGTGATGACAGAGAGGCTAAACATGAGTATGTTGAAACGAGAAATAAATTGAAGAAGGCTATCAAACACTCTAGAAGAACCTTCTATCAAAAGGCTTTATCAAGTAACCGTTCAAAGGAAGTATGGAAAACCATAAGAACTATTATTAAACCACAGTTCAAACAAATCAGGCAGAATCCCGATACCATCAATGATTATTTCAATTCCATTGCAATAAAGTTAAGCAATACAAATGAGTTAAACATTTCTCCCACCATGAATGATGAGGCTGTACCGGCAATGGATTTATTTGACCTTCGTCACGCTACCCAAGAGGATGTTCTCAAACATTTGAATTCATTGAGAAGTGATTGCTCTACTGGTGGTGATAACATACCAGCGAAATTCATAAAACCAGTCGCAGCCCAATTGTCGCCAGTCCTAACAAAGATTTTGAATAACTGCATCGATGCAAACGTATTTCCAACATGCTGGAAGAAATCACGTATCTGTCCGGTACCTAAAGTTCCAGGTGCTTCACAACTAGAAGATTTTCGTCCAATATCAATACTTCCTGTACTGTCGAAAGTATATGAGAAAGTCATTTTATCACAGCTTTGTGACTTCATTGATAGATATAACATTTACGCTTCAACTCAATCTGGTTTTCGCAAAGGTCACTCGTGCATCACGATACTCTTAAAATTAAAGGACGACATTTTGAAGGCTATGCAAAGAGGTGAAGTAACTTTATCAGTGTCAGCAGATTACTCCAAAGCATTTGATACTGTGAAATATGACGTTCTGATTAATAAGTTGAAGAAACTCCAAATGTCTCCTGCATTCATCAATTTGATCTCTAACTATTTGTCAAATCGCCAGCAGTTTGTGCAAATTGATGACAAAAAATCGGACACCTTGCTGATCAAATACGGTGTTCCCCAGGCATCTATTCTTGGTCTGATCTTGTTCAACATCTATGTCTCTGACCTATCGTTGAATTCGTCGTGTAATTCTATCCAGTACGCAGATGACACAAATCTTTACATACACTTCAAACTAAAAGAAATGGATATCGCAACAGCAAAGCTTCAAAGTGACATTAACCAAATAACAACATGGTCAAAGATAAACAATCTGATGTTTAATTCCATAAAGACAAAATCAATTATGTACTCGACAAGCCAGTTAAGCTGTATAAACAATTTAAACTTCAGTAACTTATTCAAATTCCATAGTAATGGTGCTGAGATTGAGCGGGTATCCTCTCTCAAAATACTGGGCATAACATTCGATGAACATATGACGTGGTCTACACATGTGAATAACATCATTAGATCATCATACGCTACGATTTCGACATTAAAGCGATTGAAACGTTTGGCACCTTTTCACGTGAGAAAGAATCTCGCTGAAGCACTGATATTATCAAAGATAGACTACGGAAATCTTGTCTATAATAATATTCCACAATATCAAATGAAAAGGTTACAAAGAGTTCTAAATGTCGCTGCCAGCTTTGTTCTTCAGAGATATGCTTCCACTAACGATGTGTTAGTAATACTGAAATGGCTGCCAGTGCAAGAGCGTGTAAATTTATCGATACTAAAACTGGCACACAAGGTGTTGTATGACGAATGCTCACCTGAATACCTTACACTGAAATGGTACAAAAATGGTCGAAGCCTGCGATCTGATGCAGAAAACAAAAATAAACTACAAAGCGACACATTCCGAAAAACGTTTATGGATTGCTCATCAGCGTTGTTTAATGATCTTCCTGGCAATATTCGTTCCGTTGTCAACCATAAAGAATTTATCAAAAAAGTCAAATTATTTTTACACGATAGTGCTTTGTGCAAACTTTTATCCAAATAA
Hydractinia symbiolongicarpus	>XP_057310213.1 uncharacterized protein LOC130648191 [Hydractinia symbiolongicarpus]	Hydractinia symbiolongicarpus	AACCATTGTGCCACGCAACAACTTGTAATGAGTGGCGATGTTGAAAGCAATCCTGGTCCC	29592	NHCATQQLVMSGDVESNPGP	>lcl|NC_079885.1_cds_XP_057290830.1_22068 gene=LOC130613513 db_xref=GeneID:130613513 protein=uncharacterized protein LOC130613513 protein_id=XP_057290830.1 location=complement(join(21254973..2125518521255966..2125736921257414..21259147)) gbkey=CDS	MEFKCFQIILVLLIFNYRDGSDFAITDQQHTISQTPNGGKVKRCKSRVLYYANHCATQQLVMSGDVESNPGPALQRGLKAPSCSICEKCVKCNQRRFICDTCWETTHAACLNQSNLVLNGRIPKYWTCSDCHFTVLPFSNVRDVCALYSSILSDGGEYEELITIPSNPKHTKICHLNTQSLPSTFDEFSYMLECHKFDIITLSETWLKNNQVLIDYVNIPGYQFEYKNRTDKRGGGVGMYIKDELIYKTRDDITKLDNSIEHVWIEVKGRNKNYSYLVGTFYQPSSIEREKKDWLERFDILLRHITAKWDGIIIITGDFNIDLLQGDKSTIELYQDTLMTYDLKQHITKPTRKSTSLIDHVISNIPEKVVSENVLLCDEISDHDAPHIVMNIKKDKFEKRYKFIRDEKQLNIDEYISDIEKIPFSLIDTFDDPEDQLYVMNELILSCINSHAPLKRCKFTRPPAPWMKDPSIVSSKLKLDELRSELKSCDDREAKHEYVETRNKLKKAIKHSRRTFYQKALSSNRSKEVWKTIRTIIKPQFKQIRQNPDTINDYFNSIAIKLSNTNELNISPTMNDEADVLKHLNSLRSDCSTGGDNITAKFIKPVAAQLSPVLTKILNNCIDANVFPTCWKKSRICPVPKVPGASQLEDFRPISILPVLSKVYEKVILSQLCDFIDRYNIYASTQSGFRKGHSCIKILLKLKDDILKAMQRGEVTLSVSADYSKAFDTVKYDVLINKLKKLQMSPAFINLISNYLSNRQQFVQIDDKKSDTLLIKYGVPQGSILGPILFNIYVSDLSLNSSCNSIQYADDTNLYIHFKLKEMDIATAKLQSDINQITTWSKINNLMFNSIKTKSIMYSTSQLSCINNLNFSNLFKFHSNGAEIERVSSLKILGITFDEHMTWSTHVNNIIRSSYATISTLKRLKRLAPFHVRKNLAEALILSKIDYGNLVYNNIPQYQMKRLQRVLNVAASFVLQRYASTNDVLVILKWLPVQERVNLSILKLAHKVLYDECSPEYLTLKWYKNGRGLRSDTENKNKLQSDIPKNLGTFERQWFEDISKREDYSMGSSMDDNVEKLVGNHVALVGPMHDSYLLKVGDSIIAKLTGLAVAVNLFIP*	ATGGAGTTCAAGTGTTTTCAGATTATTTTAGTTCTATTGATATTTAATTATCGCGATGGGTCAGATTTTGCTATCACTGATCAACAGCATACTATATCGCAAACCCCTAATGGCGGAAAAGTGAAAAGATGTAAATCTCGTGTATTGTATTATGCTAACCATTGTGCCACGCAACAACTTGTAATGAGTGGCGATGTTGAAAGCAATCCTGGTCCCGCACTCCAACGCGGATTGAAAGCTCCATCTTGTTCAATCTGTGAGAAATGTGTTAAATGCAATCAAAGACGATTCATTTGTGATACATGCTGGGAAACCACTCACGCTGCTTGTTTGAACCAATCAAATTTAGTACTCAATGGTAGAATTCCGAAATATTGGACCTGTTCAGATTGCCATTTTACTGTGCTTCCCTTTTCGAATGTACGTGATGTTTGCGCATTGTACTCATCTATTCTGAGTGATGGTGGTGAATACGAGGAATTAATAACCATACCAAGCAATCCAAAACATACGAAAATTTGCCATCTAAATACGCAATCCTTACCGAGCACATTTGACGAGTTCTCATACATGCTCGAATGTCATAAATTTGACATAATCACGTTGTCCGAGACATGGTTAAAAAATAATCAGGTATTGATTGATTATGTAAACATTCCAGGATACCAATTTGAATATAAAAACAGAACTGATAAACGAGGAGGTGGTGTTGGAATGTACATCAAGGACGAACTTATTTACAAAACTAGAGACGACATAACCAAACTCGACAATTCTATCGAACATGTCTGGATCGAAGTGAAAGGTAGAAATAAAAATTACTCATATCTAGTTGGAACATTTTATCAGCCATCTTCTATAGAAAGAGAAAAAAAAGATTGGCTAGAACGATTTGATATTCTTTTGCGTCACATCACCGCAAAATGGGACGGTATTATCATAATTACAGGTGACTTCAATATCGACTTATTACAAGGTGATAAATCCACAATCGAATTATATCAAGATACACTTATGACTTATGACCTAAAACAACATATTACAAAACCAACCCGAAAATCGACATCCCTTATTGATCATGTTATTAGTAATATACCGGAAAAGGTAGTTAGTGAGAACGTTTTATTGTGCGATGAAATTTCTGACCATGATGCCCCGCATATCGTTATGAATATCAAAAAGGATAAATTCGAAAAACGATACAAATTTATACGTGACGAGAAGCAGTTGAACATCGATGAATATATTAGTGATATCGAGAAGATTCCTTTTTCCTTGATAGATACTTTTGATGATCCGGAAGATCAACTGTATGTTATGAATGAACTCATACTGTCCTGCATTAATAGCCATGCTCCTTTGAAAAGGTGTAAATTTACACGACCACCAGCTCCCTGGATGAAGGACCCATCCATTGTATCGTCGAAACTGAAACTTGATGAACTTCGTAGTGAATTAAAATCTTGTGATGACAGAGAGGCTAAACATGAGTATGTTGAAACGAGAAATAAATTGAAGAAGGCTATCAAACACTCTAGAAGAACCTTCTATCAAAAGGCTTTATCAAGTAACCGTTCAAAGGAAGTATGGAAAACCATAAGAACTATTATTAAACCACAGTTCAAACAAATCAGGCAGAATCCCGATACCATCAATGATTATTTCAATTCCATTGCAATAAAGTTAAGCAATACAAATGAGTTAAACATTTCTCCCACCATGAATGATGAGGCTGATGTTCTCAAACATTTGAATTCATTGAGAAGTGATTGCTCTACTGGTGGTGATAATATAACAGCGAAATTCATAAAACCAGTCGCAGCCCAATTGTCGCCAGTCCTAACAAAGATTTTGAATAACTGCATCGATGCAAACGTATTTCCAACATGCTGGAAGAAATCACGTATCTGTCCGGTACCTAAAGTTCCAGGTGCTTCACAACTAGAAGATTTTCGTCCAATATCAATACTTCCTGTACTGTCGAAAGTATATGAGAAAGTCATTTTATCACAGCTTTGTGACTTCATTGATAGATATAACATTTACGCTTCAACTCAATCTGGTTTTCGCAAAGGTCACTCGTGCATCAAGATACTCTTAAAATTAAAGGACGACATTTTGAAGGCTATGCAAAGAGGTGAAGTAACTTTATCAGTGTCAGCAGATTACTCCAAAGCATTTGATACTGTGAAATATGACGTTCTGATTAATAAGTTGAAGAAACTCCAAATGTCTCCTGCATTCATCAATTTGATCTCTAACTATTTGTCAAATCGCCAGCAGTTTGTGCAAATTGATGACAAAAAATCGGACACCTTGCTGATCAAATACGGTGTTCCTCAGGGATCTATTCTTGGTCCGATCTTGTTCAACATCTATGTCTCTGACCTATCGTTGAATTCGTCGTGTAATTCTATCCAGTACGCAGATGACACAAATCTTTACATACACTTCAAACTAAAAGAAATGGATATCGCAACAGCAAAGCTTCAAAGTGACATTAACCAAATAACAACATGGTCAAAAATAAACAATCTGATGTTTAATTCCATAAAGACAAAATCAATTATGTACTCGACAAGCCAGTTAAGCTGTATAAACAATTTAAACTTCAGTAACTTATTCAAATTCCATAGTAATGGTGCTGAGATTGAGCGGGTATCCTCTCTCAAAATACTGGGCATAACATTCGATGAACATATGACGTGGTCTACACATGTGAATAACATCATTAGATCATCATACGCTACGATTTCGACATTAAAGCGATTGAAACGTTTGGCACCTTTTCACGTGAGAAAGAATCTCGCTGAAGCACTGATATTATCAAAGATAGACTACGGAAATCTTGTCTATAATAATATTCCACAATATCAAATGAAAAGGTTACAAAGAGTTCTAAATGTCGCTGCCAGCTTTGTTCTTCAGAGATATGCTTCCACTAACGATGTGTTAGTAATACTGAAATGGCTGCCAGTGCAAGAGCGTGTAAATTTATCGATACTAAAACTGGCACACAAGGTGTTGTATGACGAATGCTCACCTGAATACCTTACACTGAAATGGTACAAAAATGGTCGAGGCCTGCGATCTGATACAGAAAACAAAAATAAACTACAAAGCGACATTCCGAAAAACTTAGGCACCTTTGAGCGTCAGTGGTTTGAAGATATATCGAAGAGAGAGGACTATAGCATGGGTAGCTCCATGGATGACAATGTGGAGAAGTTGGTTGGAAATCACGTTGCTCTTGTGGGGCCAATGCATGACAGTTATTTGCTTAAGGTGGGTGATAGCATAATAGCAAAATTGACTGGATTGGCAGTAGCTGTCAATTTGTTCATTCCATGA
Hydractinia symbiolongicarpus	>XP_057310213.1 uncharacterized protein LOC130648191 [Hydractinia symbiolongicarpus]	Hydractinia symbiolongicarpus	AACCATTGTGCCACGCAACAACTTGTAATGAGTGGCGATGTTGAAAGCAATCCTGGTCCC	29593	NHCATQQLVMSGDVESNPGP	>lcl|NC_079887.1_cds_XP_057294735.1_26162 gene=LOC130623283 db_xref=GeneID:130623283 protein=uncharacterized protein LOC130623283 protein_id=XP_057294735.1 location=24152657..24155977 gbkey=CDS	MEFKCFQIILVLLIFNYRDGSDFAITDQQHTISQTPNGGKVKRCKSRVLYYANHCATQQLVMSGDVESNPGPALQRGLKAPSCSICEKCVKCNQRRFICDTCWETTHAACLNQSNLVLNGRIPKYWTCSDCHFTVLPFSNVRDVCALYSSILSDGGEYEELRTIPSNPKHTKICHLNTQSLPSTFDEFSYMLECHKFDIITLSETWLKNNQVLIDYVNIPGYQFEYKNRTDKRGGGVGMYIKDELIYKTRDDITKLDNSIEHVWIEVKGRNKNYSYLVGTFYQPSSIEREKKDWLERFDILLRHITAKWDGIIIITGDFNIDLLQGDKSTIELYQDTLMTYDLKQHITKPTRKSTSLIDHVISNIPEKVVSENVLLCDEISDHDAPHIVMNIKKDKFEKRYKFIRDEKQLNIDEYISDIEKIPFSLIDTFDDPEDQLYVMNELILSCINSHAPLKRCKFTRPPAPWMKDPSIVSSKLKLDELRSELKSCDDREAKHEYVETRNKLKKAIKHSRRTFYQKALSSNRSKEVWKTIRTIIKPQFKQIRQNPDTINDYFNSIAIKLSNTNELNISPTMNDEAVPAMDLFDLRHATQEDVLKHLNSLRSDCSTGGDNIPAKFIKPVAAQLSPVLTKILNNCIDANVFPTCWKKSRICPVPKVPGASQLEDFRPISILPVLSKVYEKVILSQLCDFIDRYNIYASTQSGFRKGHSCITILLKLKDDILKAMQRGEVTLSVSADYSKAFDTVKYDVLINKLKKLQMSPAFINLISNYLSNRQQFVQIDDKKSDTLLIKYGVPQGSIFGPILFNIYVSDLSLNSSCNSIQYADDTNLYIHFKLKEMDIATAKLQSDINQITTWSKINNLMFNSIKTKSIMYSTSQLSCINNLNFSNLFKFHSNGAEIERVSSLKILGITFDEHMTWSTHVNNIIRSSYATISTLKRLKRLAPFHVRKNLAEALILSKIDYGNLVYNNIPQYQMKRLQRVLNVAASFVLQRYASTNDVLVILKWLPVQERVNLSILKLAHKVLYDECSPEYLTLKWYKNGRSLRSDAENKNKLQSDTFRKTFMDCSSALFNDLPGNIRSVVNHKEFIKKVKLFLHDSALCKLLSK*	ATGGAGTTCAAGTGTTTTCAGATTATTTTAGTTCTATTGATATTTAATTATCGCGATGGGTCAGATTTTGCTATCACTGATCAACAGCATACTATATCGCAAACCCCTAATGGCGGAAAAGTGAAAAGATGTAAATCTCGTGTATTGTATTATGCTAACCATTGTGCCACGCAACAACTTGTAATGAGTGGCGATGTTGAAAGCAATCCTGGTCCCGCACTCCAACGCGGATTGAAAGCTCCATCTTGTTCAATCTGTGAGAAATGTGTTAAATGCAATCAAAGACGATTCATTTGTGATACATGCTGGGAAACCACTCACGCTGCTTGTTTGAACCAATCAAATTTAGTACTCAATGGTAGAATTCCGAAATATTGGACCTGTTCAGATTGCCATTTTACTGTGCTTCCCTTTTCGAATGTACGTGATGTTTGCGCATTGTACTCATCTATTCTGAGTGATGGTGGTGAATACGAGGAATTAAGAACCATACCAAGCAATCCAAAACATACGAAAATTTGCCATCTAAATACGCAATCCTTACCGAGCACATTTGACGAGTTCTCATACATGCTCGAATGTCATAAATTTGACATAATCACGTTGTCCGAGACATGGTTAAAAAATAATCAGGTATTGATTGATTATGTAAACATTCCAGGATACCAATTTGAATATAAAAACAGAACTGATAAACGAGGAGGTGGTGTTGGAATGTACATCAAGGACGAACTTATTTACAAAACTAGAGACGACATAACCAAACTCGACAATTCTATCGAACATGTCTGGATCGAAGTGAAAGGTAGAAATAAAAATTACTCATATCTAGTTGGAACATTTTATCAGCCATCTTCTATAGAAAGAGAAAAAAAAGATTGGCTAGAACGATTTGATATTCTTTTGCGTCACATCACCGCAAAATGGGACGGTATTATCATAATTACAGGTGACTTCAATATCGACTTATTACAAGGTGATAAATCCACAATCGAATTATATCAAGATACACTTATGACTTATGACCTAAAACAACATATTACAAAACCAACCCGAAAATCGACATCCCTTATTGATCATGTTATTAGTAATATACCGGAAAAGGTAGTTAGTGAGAACGTTTTATTGTGCGATGAAATTTCTGACCATGATGCCCCGCATATCGTTATGAATATCAAAAAGGATAAATTCGAAAAACGATACAAATTTATACGTGACGAGAAGCAGTTGAACATCGATGAATATATTAGTGATATCGAGAAGATTCCTTTTTCCTTGATAGATACTTTTGATGATCCGGAAGATCAACTGTATGTTATGAATGAACTCATACTGTCCTGCATTAATAGCCATGCTCCTTTGAAAAGGTGTAAATTTACACGACCACCAGCTCCCTGGATGAAGGACCCATCCATTGTATCGTCGAAACTGAAACTTGATGAACTTCGTAGTGAATTAAAATCTTGTGATGACAGAGAGGCTAAACATGAGTATGTTGAAACGAGAAATAAATTGAAGAAGGCTATCAAACACTCTAGAAGAACCTTCTATCAAAAGGCTTTATCAAGTAACCGTTCAAAGGAAGTATGGAAAACCATAAGAACTATTATTAAACCACAGTTCAAACAAATCAGGCAGAATCCCGATACCATCAATGATTATTTCAATTCCATTGCAATAAAGTTAAGCAATACAAATGAGTTAAACATTTCTCCCACCATGAATGATGAGGCTGTACCGGCAATGGATTTATTTGACCTTCGTCACGCTACCCAAGAGGATGTTCTCAAACATTTGAATTCATTGAGAAGTGATTGCTCTACTGGTGGTGATAACATACCAGCGAAATTCATAAAACCAGTCGCAGCCCAATTGTCGCCAGTCCTAACAAAGATTTTGAATAACTGCATCGATGCAAACGTATTTCCAACATGCTGGAAGAAATCACGTATCTGTCCGGTACCTAAAGTTCCAGGTGCTTCACAACTAGAAGATTTTCGTCCAATATCAATACTTCCTGTACTGTCGAAAGTATATGAGAAAGTCATTTTATCACAGCTTTGTGACTTCATTGATAGATATAACATTTACGCTTCAACTCAATCTGGTTTTCGCAAAGGTCACTCGTGCATCACGATACTCTTAAAATTAAAGGACGACATTTTGAAGGCTATGCAAAGAGGTGAAGTAACTTTATCAGTGTCAGCAGATTACTCCAAAGCATTTGATACTGTGAAATATGACGTTCTGATTAATAAGTTGAAGAAACTCCAAATGTCTCCTGCATTCATCAATTTGATCTCTAACTATTTGTCAAATCGCCAGCAGTTTGTGCAAATTGATGACAAAAAATCGGACACCTTGCTGATCAAATACGGTGTTCCCCAGGGATCTATTTTTGGTCCGATCTTGTTCAACATCTATGTCTCTGACCTATCGTTGAATTCGTCGTGTAATTCTATCCAGTACGCAGATGACACAAATCTTTACATACACTTCAAACTAAAAGAAATGGATATCGCAACAGCAAAGCTTCAAAGTGACATTAACCAAATAACAACATGGTCAAAGATAAACAATCTGATGTTTAATTCCATAAAGACAAAATCAATTATGTACTCGACAAGCCAGTTAAGCTGTATAAACAATTTAAACTTCAGTAACTTATTCAAATTCCATAGTAATGGTGCTGAGATTGAGCGGGTATCCTCTCTCAAAATACTGGGCATAACATTCGATGAACATATGACGTGGTCTACACATGTGAATAACATCATTAGATCATCATACGCTACGATTTCGACATTAAAGCGATTGAAACGTTTGGCACCTTTTCACGTGAGAAAGAATCTCGCTGAAGCACTGATATTATCAAAGATAGACTACGGAAATCTTGTCTATAATAATATTCCACAATATCAAATGAAAAGGTTACAAAGAGTTCTAAATGTCGCTGCCAGCTTTGTTCTTCAGAGATATGCTTCCACTAACGATGTGTTAGTAATACTGAAATGGCTGCCAGTGCAAGAGCGTGTAAATTTATCGATACTAAAACTGGCACACAAGGTGTTGTATGACGAATGCTCACCTGAATACCTTACACTGAAATGGTACAAAAATGGTCGAAGCCTGCGATCTGATGCAGAAAACAAAAATAAACTACAAAGCGACACATTCCGAAAAACGTTTATGGATTGCTCATCAGCGTTGTTTAATGATCTTCCTGGCAATATTCGTTCCGTTGTCAACCATAAAGAATTTATCAAAAAAGTCAAATTATTTTTACACGATAGTGCTTTGTGCAAACTTTTATCCAAATAA
Tigriopus californicus	>TRY78316.1 hypothetical protein TCAL_14372 [Tigriopus californicus]	Tigriopus californicus	GAGAGGATCATTAACTTGCTTTTGAGGCGAGCCAACGACGTGGAGGTGAATCCCGGACCT	29594	ERIINLLLRRANDVEVNPGP	>lcl|NC_081450.1_cds_XP_059096614.1_18419 gene=LOC131891119 db_xref=GeneID:131891119 protein=myosin-11-like protein_id=XP_059096614.1 location=complement(join(109433..110324110402..111597)) gbkey=CDS	MRNSKFSGRSLCLLSRAKIDQFVRMDPERIINLLLRRANDVEVNPGPGFQDKIHTLERLVNELQREHRTFHKTIEHQALQIVTLSRHQNRASQSDDVLARVTQDMLMMRETLESQATLLKRQMAQMAAMTCEMNSLKKLNVNQKNELKQLNMMASLESKAQPQDSDNKACQTVGHQEKSAAAVAEECQIKMETLTNAQAEVTSQLEDLVEKVQEIEKNARGSVAHLERVGKNNATSIKGLNCTINMLREESGAHKTALANIQKEQLKMGTQNVAMENQVGRLNDDLISVKGDSQELLEGGKNKIANLEMNLYNTIENVSDLSDKLDASNTSLDGLMEDVKDQIKGHSKFFQDVISEADKDRLKFRQELNAELRDMREEQSILHDQMVQFIKRNADENNGGTRKVWRNLEERMDTLDWMYEDIQDRVFEIDKNRKNNLVFYGINGDELDQDDCESRIRDLLNTYLQVTREIPLTKVQRMWNGPSFRGFKPVLVCFQLFRDKEDILRKAYLLKGTNTFITEDFSRKVRKAREELVRFARESRALNPAVKCALQYDRLLVDNEAYLYNSAEGKVQRVLMKPTSLVEKPPAIRPVSRIPIAKSQGCQTPVLNSNLRVSSCREDPHANRGFGDGVSSSDEEMDLVYSESLTGRPRHLVRLRHKNKLPKSTNQLEILIEEMAENMSPSPESGKPLDLPKLQ*	ATGCGGAATAGTAAGTTCAGTGGTCGGTCCCTGTGCTTGCTGAGTCGAGCAAAGATAGACCAGTTTGTCAGGATGGACCCCGAGAGGATCATTAACTTGCTTTTGAGGCGAGCCAACGACGTGGAGGTGAATCCCGGACCTGGATTCCAGGACAAGATCCACACCTTGGAACGCCTTGTGAATGAGCTTCAAAGAGAGCATCGGACCTTCCACAAAACCATAGAGCATCAAGCTTTACAAATTGTGACACTCTCCCGACATCAGAATCGAGCTAGTCAATCCGATGATGTGCTGGCAAGAGTGACTCAAGACATGCTCATGATGCGTGAAACCCTCGAATCTCAAGCCACGCTCTTGAAACGGCAAATGGCGCAAATGGCAGCCATGACTTGTGAGATGAACTCGTTGAAGAAACTGAACGTCAACCAAAAGAACGAATTGAAACAGCTCAACATGATGGCCTCCTTGGAATCCAAGGCCCAACCACAAGACAGCGACAATAAGGCCTGTCAAACGGTTGGCCACCAAGAAAAATCAGCGGCCGCGGTCGCCGAAGAGTGCCAGATCAAAATGGAGACTCTCACAAACGCTCAAGCCGAAGTCACGTCACAACTGGAAGATTTAGTGGAGAAAGTTCAGGAAATTGAGAAGAATGCCCGAGGAAGTGTGGCCCACTTGGAACGAGTGGGCAAAAATAACGCCACATCTATCAAAGGCTTGAACTGCACCATCAACATGCTGAGGGAGGAATCTGGGGCCCATAAAACGGCCTTGGCTAATATCCAAAAAGAGCAACTCAAAATGGGGACTCAAAACGTTGCTATGGAAAACCAAGTCGGGAGGCTCAATGACGATCTGATAAGTGTCAAGGGCGATAGTCAAGAGCTGCTTGAAGGAGGCAAGAATAAGATTGCCAATCTCGAGATGAACTTGTACAACACCATCGAGAATGTATCGGATTTGAGCGACAAATTGGATGCATCAAACACCTCACTTGACGGGCTGATGGAAGATGTCAAAGATCAAATCAAAGGCCACTCAAAGTTCTTTCAGGATGTCATCAGCGAGGCTGACAAGGATCGTTTGAAATTTCGACAGGAGCTAAACGCGGAATTGAGAGACATGCGGGAGGAGCAATCCATTCTTCACGACCAAATGGTACAATTCATCAAAAGAAATGCGGACGAAAACAACGGAGGAACCAGAAAGGTTTGGAGGAACTTGGAAGAGAGGATGGATACTCTGGACTGGATGTATGAAGACATTCAAGATCGGGTTTTCGAGATCGACAAGAACAGAAAAAACAATCTTGTGTTCTATGGCATCAATGGAGACGAGTTGGACCAAGACGATTGCGAATCCCGGATCAGAGATCTGCTCAACACGTATCTTCAAGTCACGCGCGAGATCCCACTGACCAAAGTCCAACGGATGTGGAATGGACCCTCGTTCCGGGGTTTCAAGCCCGTCTTGGTGTGCTTCCAATTGTTCAGGGACAAGGAGGATATCCTAAGAAAGGCGTATCTCCTCAAAGGCACCAATACATTCATCACCGAAGATTTCTCCCGCAAGGTTCGGAAAGCCCGCGAGGAGCTGGTCAGATTCGCTCGCGAGTCTCGTGCCCTCAATCCAGCTGTCAAATGTGCCTTACAATATGACCGTTTGTTGGTGGACAATGAGGCGTATTTATACAACAGCGCCGAGGGAAAGGTCCAACGCGTCTTGATGAAACCAACATCTTTAGTTGAGAAACCCCCTGCAATCAGACCTGTGTCGCGGATCCCCATTGCCAAGAGTCAGGGTTGTCAAACACCAGTTCTAAACTCCAATTTAAGAGTGAGCTCCTGCCGAGAAGACCCTCATGCTAATCGAGGCTTTGGCGACGGCGTGTCCTCGAGCGATGAGGAAATGGATCTGGTGTACTCGGAATCTTTGACGGGACGTCCTCGACACCTTGTCCGATTGCGACACAAGAACAAGTTGCCAAAGAGTACCAATCAATTGGAAATTCTTATCGAGGAAATGGCAGAGAACATGTCGCCTAGCCCCGAGTCAGGCAAACCCTTGGACCTTCCGAAACTTCAATAA
Octopus sinensis	>XP_029657459.1 LOW QUALITY PROTEIN: probable methionine--tRNA ligase, cytoplasmic [Octopus sinensis]	Octopus sinensis	TCCAACTTCCCTTTCTCTTTCCTACATCTGGCTGGCGACGTGGAACTGAATCCGGGGCCC	29595	SNFPFSFLHLAGDVELNPGP	>lcl|NW_021835992.1_cds_XP_029657459.1_35562 gene=LOC115231615 db_xref=GeneID:115231615 protein=LOW QUALITY PROTEIN: probable methionine--tRNA ligase cytoplasmic transl_except=(pos:778..780aa:Other)(pos:1324..1326aa:Other) exception=unclassified translation discrepancy protein_id=XP_029657459.1 location=complement(join(184090..185151185154..185279185536..186204)) gbkey=CDS	MRFTCCCGGAQCIFCMKKNRSTFSPPSRFWEGLPSNFPFSFLHLAGDVELNPGPDSLTILQLNINGVRSKVLELRSLLSRLKVDIALIQESKLSASSPTPRFPGYSVLRKDRTRCLGGGLLTIVKDGLVFTDVTTFISSLCQDDPILEQISIEVPLSPSRHFTLCNVYVPPQSSTTSFISKYTPNLLKLGGLKDLLLCGDLNAKHPLWLRSQPADIRGEYILSPDTPNKLICSALPYVNNIPHLGNIVGCVLSADMYAR*TKIHIRYCRMSDYPTLFICGTDEYGTATETKARQEGLSPSQICEKYHKLHSEVYDWIDISFDIFGRTTTPLQTEYSAFIHFRITQQIFSQLNQNGYISSQWVDQLYCTTCNMFLADRYVEGQCPNCQYNDARGDQCDSCGRLIKATELISPKCKNCSASPIIRSSNHLFLDLSSVCHFSNF*LQPQLEEWMATSKGLWSANAVAISAAWIKEGLKSRCISRDLTWGTPIPLEGFTDKVFYVWFDAPIGYISITANYCPDWQLWWKNPAHVQLTNFMAKDNVPFHSVVFPSSLLGTGEDYTLVSRISATEYLNYETTKFSKSRGIGVFGLDIKNSGIPSDYWRFYLLINRPEGHVLPLL*	ATGCGGTTCACCTGTTGTTGTGGTGGCGCCCAGTGCATATTCTGCATGAAAAAGAACCGTTCTACCTTCTCCCCCCCTTCACGATTTTGGGAGGGGTTGCCTTCCAACTTCCCTTTCTCTTTCCTACATCTGGCTGGCGACGTGGAACTGAATCCGGGGCCCGATTCTCTGACTATCCTACAACTGAATATCAATGGAGTACGAAGCAAGGTCCTGGAGCTACGCTCCCTTCTATCCCGATTAAAAGTGGACATTGCCCTCATCCAGGAGTCTAAACTCTCCGCGTCATCCCCAACACCTCGGTTCCCTGGCTACAGTGTACTGCGAAAGGACCGGACGAGATGTCTTGGTGGAGGACTATTGACAATTGTCAAGGATGGGCTTGTGTTCACCGACGTTACAACATTCATTTCCTCCCTGTGCCAAGACGATCCTATCCTTGAACAAATCTCCATAGAAGTTCCTCTCTCACCCTCAAGACATTTTACATTATGCAATGTATATGTCCCACCGCAAAGCTCGACGACCTCTTTTATCTCAAAATACACACCCAACTTATTGAAACTCGGCGGACTGAAGGACTTGCTGCTATGCGGCGACCTAAATGCCAAGCATCCGCTCTGGCTCCGGTCTCAACCGGCCGACATTCGTGGCGAATATATCCTTTCCCCAGACACACCCAACAAATTAATATGCAGTGCCCTTCCCTACGTCAACAACATTCCCCACCTCGGCAACATCGTGGGGTGTGTCCTCAGTGCTGATATGTACGCAAGGTAGACCAAAATCCACATCAGATATTGCCGCATGAGTGACTACCCCACTCTCTTTATTTGTGGCACAGACGAGTACGGAACAGCCACCGAGACCAAGGCTCGTCAGGAAGGACTCTCCCCCTCCCAAATATGTGAAAAATACCACAAACTCCACTCAGAAGTGTACGACTGGATTGACATCAGTTTTGACATTTTCGGAAGGACAACCACTCCCTTGCAAACAGAGTACAGTGCTTTTATCCATTTTAGAATTACTCAACAAATATTCTCACAACTCAATCAGAATGGCTATATTTCCTCCCAGTGGGTCGATCAACTGTACTGCACAACATGCAACATGTTCCTTGCTGATCGATATGTCGAGGGACAGTGTCCGAACTGTCAATATAATGACGCTCGAGGGGACCAATGTGATTCATGTGGCCGACTAATCAAGGCCACTGAACTGATATCCCCCAAATGCAAGAATTGTAGTGCCAGTCCAATAATCCGCAGTTCTAATCACTTATTTCTAGATTTGTCCTCAGTTTGTCATTTTTCTAATTTTTAGTTACAACCACAACTAGAAGAGTGGATGGCCACCTCCAAAGGGCTGTGGAGTGCCAACGCAGTCGCCATCTCGGCCGCCTGGATAAAGGAAGGACTCAAAAGTCGTTGTATAAGCCGAGACCTCACATGGGGGACTCCCATCCCCTTAGAAGGCTTCACAGACAAAGTTTTTTACGTTTGGTTTGACGCCCCAATCGGCTACATTTCGATCACAGCCAATTACTGTCCTGATTGGCAATTGTGGTGGAAGAATCCAGCACATGTCCAACTGACCAATTTCATGGCTAAAGATAACGTGCCTTTCCACTCGGTGGTCTTCCCTTCCTCCCTTCTGGGCACAGGAGAGGACTACACGCTCGTGTCTCGCATTAGTGCCACTGAATATTTAAACTACGAGACCACCAAGTTTTCCAAGTCACGGGGAATCGGAGTTTTTGGCTTGGATATAAAAAATTCGGGGATTCCTTCCGATTATTGGAGATTCTACCTCCTCATCAATCGCCCCGAAGGACATGTTTTACCACTTTTGTAA
Tigriopus californicus	>XP_059096614.1 myosin-11-like [Tigriopus californicus]	Tigriopus californicus	GAGAGGATCATTAACTTGCTTTTGAGGCGAGCCAACGACGTGGAGGTGAATCCCGGACCT	29596	ERIINLLLRRANDVEVNPGP	>lcl|NC_081450.1_cds_XP_059096614.1_18419 gene=LOC131891119 db_xref=GeneID:131891119 protein=myosin-11-like protein_id=XP_059096614.1 location=complement(join(109433..110324110402..111597)) gbkey=CDS	MRNSKFSGRSLCLLSRAKIDQFVRMDPERIINLLLRRANDVEVNPGPGFQDKIHTLERLVNELQREHRTFHKTIEHQALQIVTLSRHQNRASQSDDVLARVTQDMLMMRETLESQATLLKRQMAQMAAMTCEMNSLKKLNVNQKNELKQLNMMASLESKAQPQDSDNKACQTVGHQEKSAAAVAEECQIKMETLTNAQAEVTSQLEDLVEKVQEIEKNARGSVAHLERVGKNNATSIKGLNCTINMLREESGAHKTALANIQKEQLKMGTQNVAMENQVGRLNDDLISVKGDSQELLEGGKNKIANLEMNLYNTIENVSDLSDKLDASNTSLDGLMEDVKDQIKGHSKFFQDVISEADKDRLKFRQELNAELRDMREEQSILHDQMVQFIKRNADENNGGTRKVWRNLEERMDTLDWMYEDIQDRVFEIDKNRKNNLVFYGINGDELDQDDCESRIRDLLNTYLQVTREIPLTKVQRMWNGPSFRGFKPVLVCFQLFRDKEDILRKAYLLKGTNTFITEDFSRKVRKAREELVRFARESRALNPAVKCALQYDRLLVDNEAYLYNSAEGKVQRVLMKPTSLVEKPPAIRPVSRIPIAKSQGCQTPVLNSNLRVSSCREDPHANRGFGDGVSSSDEEMDLVYSESLTGRPRHLVRLRHKNKLPKSTNQLEILIEEMAENMSPSPESGKPLDLPKLQ*	ATGCGGAATAGTAAGTTCAGTGGTCGGTCCCTGTGCTTGCTGAGTCGAGCAAAGATAGACCAGTTTGTCAGGATGGACCCCGAGAGGATCATTAACTTGCTTTTGAGGCGAGCCAACGACGTGGAGGTGAATCCCGGACCTGGATTCCAGGACAAGATCCACACCTTGGAACGCCTTGTGAATGAGCTTCAAAGAGAGCATCGGACCTTCCACAAAACCATAGAGCATCAAGCTTTACAAATTGTGACACTCTCCCGACATCAGAATCGAGCTAGTCAATCCGATGATGTGCTGGCAAGAGTGACTCAAGACATGCTCATGATGCGTGAAACCCTCGAATCTCAAGCCACGCTCTTGAAACGGCAAATGGCGCAAATGGCAGCCATGACTTGTGAGATGAACTCGTTGAAGAAACTGAACGTCAACCAAAAGAACGAATTGAAACAGCTCAACATGATGGCCTCCTTGGAATCCAAGGCCCAACCACAAGACAGCGACAATAAGGCCTGTCAAACGGTTGGCCACCAAGAAAAATCAGCGGCCGCGGTCGCCGAAGAGTGCCAGATCAAAATGGAGACTCTCACAAACGCTCAAGCCGAAGTCACGTCACAACTGGAAGATTTAGTGGAGAAAGTTCAGGAAATTGAGAAGAATGCCCGAGGAAGTGTGGCCCACTTGGAACGAGTGGGCAAAAATAACGCCACATCTATCAAAGGCTTGAACTGCACCATCAACATGCTGAGGGAGGAATCTGGGGCCCATAAAACGGCCTTGGCTAATATCCAAAAAGAGCAACTCAAAATGGGGACTCAAAACGTTGCTATGGAAAACCAAGTCGGGAGGCTCAATGACGATCTGATAAGTGTCAAGGGCGATAGTCAAGAGCTGCTTGAAGGAGGCAAGAATAAGATTGCCAATCTCGAGATGAACTTGTACAACACCATCGAGAATGTATCGGATTTGAGCGACAAATTGGATGCATCAAACACCTCACTTGACGGGCTGATGGAAGATGTCAAAGATCAAATCAAAGGCCACTCAAAGTTCTTTCAGGATGTCATCAGCGAGGCTGACAAGGATCGTTTGAAATTTCGACAGGAGCTAAACGCGGAATTGAGAGACATGCGGGAGGAGCAATCCATTCTTCACGACCAAATGGTACAATTCATCAAAAGAAATGCGGACGAAAACAACGGAGGAACCAGAAAGGTTTGGAGGAACTTGGAAGAGAGGATGGATACTCTGGACTGGATGTATGAAGACATTCAAGATCGGGTTTTCGAGATCGACAAGAACAGAAAAAACAATCTTGTGTTCTATGGCATCAATGGAGACGAGTTGGACCAAGACGATTGCGAATCCCGGATCAGAGATCTGCTCAACACGTATCTTCAAGTCACGCGCGAGATCCCACTGACCAAAGTCCAACGGATGTGGAATGGACCCTCGTTCCGGGGTTTCAAGCCCGTCTTGGTGTGCTTCCAATTGTTCAGGGACAAGGAGGATATCCTAAGAAAGGCGTATCTCCTCAAAGGCACCAATACATTCATCACCGAAGATTTCTCCCGCAAGGTTCGGAAAGCCCGCGAGGAGCTGGTCAGATTCGCTCGCGAGTCTCGTGCCCTCAATCCAGCTGTCAAATGTGCCTTACAATATGACCGTTTGTTGGTGGACAATGAGGCGTATTTATACAACAGCGCCGAGGGAAAGGTCCAACGCGTCTTGATGAAACCAACATCTTTAGTTGAGAAACCCCCTGCAATCAGACCTGTGTCGCGGATCCCCATTGCCAAGAGTCAGGGTTGTCAAACACCAGTTCTAAACTCCAATTTAAGAGTGAGCTCCTGCCGAGAAGACCCTCATGCTAATCGAGGCTTTGGCGACGGCGTGTCCTCGAGCGATGAGGAAATGGATCTGGTGTACTCGGAATCTTTGACGGGACGTCCTCGACACCTTGTCCGATTGCGACACAAGAACAAGTTGCCAAAGAGTACCAATCAATTGGAAATTCTTATCGAGGAAATGGCAGAGAACATGTCGCCTAGCCCCGAGTCAGGCAAACCCTTGGACCTTCCGAAACTTCAATAA
Hydractinia symbiolongicarpus	>XP_057308009.1 uncharacterized protein LOC130645901 [Hydractinia symbiolongicarpus]	Hydractinia symbiolongicarpus	AACCATTGTGCCACGCAACAACTTGTAATGAGTGGCGATGTTGAAAGCAATCCTGGTCCC	29597	NHCATQQLVMSGDVESNPGP	>lcl|NC_079879.1_cds_XP_057308009.1_8448 gene=LOC130645901 db_xref=GeneID:130645901 protein=uncharacterized protein LOC130645901 protein_id=XP_057308009.1 location=join(3846663..38467163846818..38468203846986..3849154) gbkey=CDS	MISRRYVLIELLIYNVFELLGGSDFAITDQQHTISQTPNGGKVKRCKSRVLYYANHCATQQLVMSGDVESNPGPALQRGLKAPSCSICEKCVKCNQRRFICDTCWETTHAACLNQSNLVLNGRIPKYWTCSDCHFTVLPFSNVRDVCALYSSILSDGGEYEELITIPSNPKHTKICHLNTQSLPSTFDEFSYMLECHKFDIITLSETWLKNNQVLIDYVNIPGYQFEYKNRTDKRGGGVGMYIKDELIYKTRDDITKLDNSIEHVWIEVKGRNKNYSYLVGTFYQPSSIEREKKDWLERFDILLRHITAKWDGIIIITGDFNIDLLQGDKSTIELYQDTLMTYDLKQHITKPTRKSTFLIDHVISNIPEKVVSENVLLCDEISDHDAPHIVMNIKKDKFEKRYKFIRDEKQLNIDEYISDIEKIPFSLIDTFDDPEDQLYVMNELILSCINSHAPLKRCKFTRPPAPWMKDPSIVSSKLKLDELRSELKSCDDREAKHEYIETRNKLKKAIKHSRRTFYQKALSSNRSKEVWKTIRTIIKPQFKQIRQNPDTINDYFNSIAIKLSNTNELNISPTMNDEAVPAMDLFDLRHATQEDVLKHLNSLRSDCSTGGDNIPAKFIKPVAAQLSPVLTKILNNCIDANVFPTCWKKSRICPVPKVPGASQLEDFRPISILPVLSKVYEKVILSQLCDFIDRYNIYASTQSGFRKGHSCITILLKLKDDILKAMQRGEVTLSVSADYS*	ATGATATCTCGTCGGTACGTGTTAATAGAATTACTTATCTATAATGTGTTTGAGTTGTTGGGTGGGTCAGATTTTGCTATCACTGATCAACAGCATACTATATCGCAAACCCCTAATGGCGGAAAAGTGAAAAGATGTAAATCTCGTGTATTGTATTATGCTAACCATTGTGCCACGCAACAACTTGTAATGAGTGGCGATGTTGAAAGCAATCCTGGTCCCGCACTCCAACGCGGATTGAAAGCTCCATCTTGTTCAATCTGTGAGAAATGTGTTAAATGCAATCAAAGACGATTCATTTGTGATACATGCTGGGAAACCACTCACGCTGCTTGTTTGAACCAATCAAATTTAGTACTCAATGGTAGAATTCCGAAATATTGGACCTGTTCAGATTGCCATTTTACTGTGCTTCCCTTTTCGAATGTACGTGATGTTTGCGCATTGTACTCATCTATTCTGAGTGATGGTGGTGAATACGAGGAATTAATAACCATACCAAGCAATCCAAAACATACGAAAATTTGCCATCTAAATACGCAATCCTTACCGAGCACATTTGACGAGTTCTCATACATGCTCGAATGTCATAAATTTGACATAATCACGTTGTCCGAGACATGGTTAAAAAATAATCAGGTATTGATTGATTATGTAAACATTCCAGGATACCAATTTGAATATAAAAACAGAACTGATAAACGAGGAGGTGGTGTTGGAATGTACATCAAGGACGAACTTATTTACAAAACTAGAGACGACATAACCAAACTCGACAATTCTATCGAACATGTCTGGATCGAAGTGAAAGGTAGAAATAAAAATTACTCATATCTAGTTGGAACATTTTATCAGCCATCTTCTATAGAAAGAGAAAAAAAAGATTGGCTAGAACGATTTGATATTCTTTTGCGTCACATCACCGCAAAATGGGACGGTATTATCATAATTACAGGTGACTTCAATATCGACTTATTACAAGGTGATAAATCCACAATCGAATTATATCAAGATACACTTATGACTTATGACCTAAAACAACATATTACAAAACCAACCCGAAAATCGACATTCCTTATTGATCATGTTATTAGCAATATACCGGAAAAGGTAGTTAGTGAGAACGTTTTATTGTGCGATGAAATTTCTGACCATGATGCCCCGCATATCGTTATGAATATCAAAAAGGATAAATTCGAAAAACGATACAAATTTATACGTGACGAGAAGCAGTTGAACATCGATGAATATATTAGTGATATCGAGAAGATTCCTTTTTCCTTGATAGATACTTTTGATGATCCGGAAGATCAACTGTATGTTATGAATGAACTCATACTGTCCTGCATTAATAGCCATGCTCCTTTGAAAAGGTGTAAATTTACACGACCACCAGCTCCCTGGATGAAGGACCCATCCATTGTATCGTCGAAACTGAAACTTGATGAACTTCGTAGTGAATTAAAATCTTGTGATGACAGAGAGGCTAAACATGAGTATATTGAAACGAGAAATAAATTGAAGAAGGCTATCAAACACTCTAGAAGAACCTTCTATCAAAAGGCTTTATCAAGTAACCGTTCAAAGGAAGTATGGAAAACCATAAGAACTATTATTAAACCACAGTTCAAACAAATCAGGCAGAATCCCGATACCATCAATGATTATTTCAATTCCATTGCAATAAAGTTAAGCAATACAAATGAGTTAAACATTTCTCCCACCATGAATGATGAGGCTGTACCGGCAATGGATTTATTTGACCTTCGTCACGCTACCCAAGAGGATGTTCTCAAACATTTGAATTCATTGAGAAGTGATTGCTCTACTGGTGGTGATAACATACCAGCGAAATTCATAAAACCAGTCGCAGCCCAATTGTCGCCAGTCCTAACAAAGATTTTGAATAACTGCATCGATGCAAACGTATTTCCAACATGCTGGAAGAAATCACGTATCTGTCCGGTACCTAAAGTTCCAGGTGCTTCGCAACTAGAAGATTTTCGTCCAATATCAATACTTCCTGTACTGTCGAAAGTATATGAGAAAGTCATTTTATCACAGCTTTGTGACTTCATTGATAGATATAACATTTACGCTTCAACTCAATCTGGTTTTCGCAAAGGTCACTCGTGCATCACGATACTCTTAAAATTAAAGGACGACATTTTGAAGGCTATGCAAAGAGGTGAAGTAACTTTATCAGTGTCAGCAGATTACTCCTAA
Hydractinia symbiolongicarpus	>XP_057308009.1 uncharacterized protein LOC130645901 [Hydractinia symbiolongicarpus]	Hydractinia symbiolongicarpus	AACCATTGTGCCACGCAACAACTTGTAATGAGTGGCGATGTTGAAAGCAATCCTGGTCCC	29598	NHCATQQLVMSGDVESNPGP	>lcl|NC_079880.1_cds_XP_057310213.1_12042 gene=LOC130648191 db_xref=GeneID:130648191 protein=uncharacterized protein LOC130648191 protein_id=XP_057310213.1 location=join(22865461..2286715622867300..22867409) gbkey=CDS	MEFKCFQIILVLLIFNYRDGSDFAITDQQHTISQTPNGGKVKRCKSRVLYYANHCATQQLVMSGDVESNPGPALQRGLKAPSCSICEKCVKCNQRRFICDTCWETTHAACLNQSNLVLNGRIPKYWTCSDCHFTVLPFSNVRDVCALYSSILSDGGEYEELITIPSNPKHTKICHLNTQSLPSTFDEFSYMLECHKFDIITLSETWLKNNQVLIDYVNIPGYQFEYKNRTDKRGGGVGMYIKDELIYKTRDDITKLDNSIEHVWIEVKGRNKNYSYLVGTFYQPSSIEREKKDWLERFDILLRHITAKWDGIIIITGDFNIDLLQGDKSTIELYQDTLMTYDLKQHITKPTRKSTSLIDHVISNIPEKVVSENVLLCDEISDHDAPHIVMNIKKDKFEKRYKFIRDEKQLNIDEYISDIEKIPFSLIDTFDDPEDQLYVMNELILSCINSHAPLKRCKFTRPPAPWMKDPSIVSSKLKLDELRSELKSCDDREAKHEYVETRNKLKKAIKHSRRTFYQKALSSNRSKEVWKTIRTIIKPQFKIYERRCKRCVSLFPFFLFRLSCASLSDRTELLEDDVCKLKGQQQHQYNGKQFNPINKKL*	ATGGAGTTCAAGTGTTTTCAGATTATTTTAGTTCTATTGATATTTAATTATCGCGATGGGTCAGATTTTGCTATCACTGATCAACAGCATACTATATCGCAAACCCCTAATGGCGGAAAAGTGAAAAGATGTAAATCTCGTGTATTGTATTATGCTAACCATTGTGCCACGCAACAACTTGTAATGAGTGGCGATGTTGAAAGCAATCCTGGTCCCGCACTCCAACGCGGATTGAAAGCTCCATCTTGTTCAATCTGTGAGAAATGTGTTAAATGCAATCAAAGACGATTCATTTGTGATACATGCTGGGAAACCACTCACGCTGCTTGTTTGAACCAATCAAATTTAGTACTCAATGGTAGAATTCCGAAATATTGGACCTGTTCAGATTGCCATTTTACTGTGCTTCCCTTTTCGAATGTACGTGATGTTTGCGCATTGTACTCATCTATTCTGAGTGATGGTGGTGAATATGAGGAATTAATAACCATACCAAGCAATCCAAAACATACGAAAATTTGCCATCTAAATACGCAATCCTTACCGAGCACATTTGACGAGTTCTCATACATGCTCGAATGTCATAAATTTGACATAATCACGTTGTCCGAGACATGGTTAAAAAATAATCAGGTATTGATTGATTATGTAAACATTCCAGGATACCAATTTGAATATAAAAACAGAACTGATAAACGAGGAGGTGGTGTTGGAATGTACATCAAGGACGAACTTATTTACAAAACTAGAGACGACATAACCAAACTCGACAATTCTATCGAACATGTCTGGATCGAAGTGAAAGGTAGAAATAAAAATTACTCATATCTAGTTGGAACATTTTATCAGCCATCTTCTATAGAAAGAGAAAAAAAAGATTGGCTAGAACGATTTGATATTCTTTTGCGTCACATCACCGCAAAATGGGACGGTATTATCATAATTACAGGTGATTTCAATATCGACTTATTACAAGGTGATAAATCCACAATCGAATTATATCAAGATACACTTATGACTTATGACCTAAAACAACATATTACAAAACCAACCCGAAAATCGACATCCCTTATTGATCATGTTATTAGTAATATACCGGAAAAGGTAGTTAGTGAGAACGTTTTATTGTGCGATGAAATTTCTGACCATGATGCCCCGCATATCGTTATGAATATCAAAAAGGATAAATTCGAAAAACGATACAAATTTATACGTGACGAGAAGCAGTTGAACATCGATGAATATATTAGTGATATCGAGAAGATTCCTTTTTCCTTGATAGATACTTTTGATGATCCGGAAGATCAACTGTATGTTATGAATGAACTCATACTGTCCTGCATTAATAGCCACGCTCCTTTGAAAAGGTGTAAATTTACACGACCACCAGCTCCCTGGATGAAGGACCCATCCATTGTATCGTCGAAACTGAAACTTGATGAACTTCGTAGTGAATTAAAATCTTGTGATGACAGAGAGGCTAAACATGAGTATGTTGAAACGAGAAATAAATTGAAGAAGGCTATCAAACACTCTAGAAGAACCTTCTATCAAAAGGCTTTATCAAGTAACCGTTCAAAGGAAGTATGGAAAACCATAAGAACTATTATTAAACCACAGTTCAAAATCTATGAAAGAAGATGTAAAAGGTGTGTGTCCTTGTTTCCATTTTTTCTATTTCGTTTGTCATGTGCAAGTTTATCCGATCGCACTGAACTTTTGGAAGACGATGTGTGTAAATTAAAAGGCCAGCAGCAACATCAGTATAATGGTAAGCAATTCAACCCAATTAACAAAAAACTGTAG
Hydractinia symbiolongicarpus	>XP_057308009.1 uncharacterized protein LOC130645901 [Hydractinia symbiolongicarpus]	Hydractinia symbiolongicarpus	AACCATTGTGCCACGCAACAACTTGTAATGAGTGGCGATGTTGAAAGCAATCCTGGTCCC	29599	NHCATQQLVMSGDVESNPGP	>lcl|NC_079881.1_cds_XP_057310597.1_13534 gene=LOC130648561 db_xref=GeneID:130648561 protein=uncharacterized protein LOC130648561 protein_id=XP_057310597.1 location=complement(17633121..17636441) gbkey=CDS	MEFKCFQIILVLLIFNYRDGSDFAITDQQHTISQTPNGGKVKRCKSRVLYYANHCATQQLVMSGDVESNPGPALQHGLKVPSCSICEKYVKCNQRRFICDTCWETTHAACLNQSNLVLNGRIPKYWTCSDCHFTVLPFSNVRDVCALYSSILSDGGEYEELITIPSNPKHTKICHLNTQSLPSTFDEFSYMLECHKFDIITLSETWLKNNQVLIDYVNIPGYQFEYKNRTDKRGGGVGMYIKDELIYKTRDDITKLDNSIEHVWIEVKGRNKNYSYLVGTFYQPSSIEREKKDWLERFDILLRHITAKWDGIIIITGDFNIDLLQGDKSTIELYQDTLMTYDLKQHITKPTRKSTSLIDHVISNIPEKVVSENVLLCDEISDHDAPHIVMNIKKDKFEKRYKFIRDEKQLNIDEYISDIEKIPFSLIDTFDDPEDQLYVMNELILSCINSHAPLKRCKFTRPPAPWMKDPSIVSSKLKLDELRSELKSCDDREAKHEYVETRNKLKKAIKHSRRTFYQKALSSNRSKEVWKTIRTIIKPQFKQIRQNPDTINDYFNSIAIKLSNTNELNISPTMNDEAVPAMDLFDLRHATQEDVLKHLNSLRSDCSTGGDNIPAKFIKPVAAQLSPVLTKILNNCIDANVFPTCWKKSRICPVPKVPGASQLEDFRPISILPVLSKVYEKVILSQLCDFIDRYNIYASTQSGFRKGHSCITILLKLKDDILKAMQRGEVTLSVSADYSKAFDTVKYDVLINKLKKLQMSPAFINLISNYLSNRQQFVQIDDKKSDTLLIKYGVPQASILGLILFNIYVSDLSLNSSCNSIQYADDTNLYIHFKLKEMDIATAKLQSDINQITTWSKINNLMFNSIKTKSIMYSTSQLSCINNLNFSNLFKFHSNGAEIERVSSLKILGITFDEHMTWSTHVNNIIRSSYATISTLKRLKRLAPFHVRKNLAEALILSKIDYGNLVYNNIPQYQMKRLQRVLNVAASFVLQRYASTNDVLVILKWLPVQERVNLSILKLAHKVLYDECSPEYLTLKWYKNGRSLRSDAENKNKLQSDTFRKTFMDCSSALFNDLPGNIRSVVNHKEFIKKVKLFLHDSALCKLLSK*	ATGGAGTTCAAGTGTTTTCAGATTATTTTAGTTCTATTGATATTTAATTATCGCGATGGGTCAGATTTTGCTATCACTGATCAACAGCATACTATATCGCAAACCCCTAATGGCGGAAAAGTGAAAAGATGTAAATCTCGTGTATTGTATTATGCTAACCATTGTGCCACGCAACAACTTGTAATGAGTGGCGATGTTGAAAGCAATCCTGGTCCCGCACTCCAACACGGATTGAAAGTTCCATCTTGTTCAATCTGTGAGAAATATGTTAAATGCAATCAAAGACGATTCATTTGTGATACATGCTGGGAAACCACTCACGCTGCTTGTTTGAACCAATCAAATTTAGTACTCAATGGTAGAATTCCGAAATATTGGACCTGTTCAGATTGCCATTTTACTGTGCTTCCCTTTTCGAATGTACGTGATGTTTGCGCATTGTACTCATCTATTCTGAGTGATGGTGGTGAATACGAGGAATTAATAACCATACCAAGCAATCCAAAACATACGAAAATTTGCCATCTAAATACGCAATCCTTACCGAGCACATTTGACGAGTTCTCATACATGCTCGAATGTCATAAATTTGACATAATCACGTTGTCCGAGACATGGTTAAAAAATAATCAGGTATTGATTGATTATGTAAACATTCCAGGATACCAATTTGAATATAAAAACAGAACTGATAAACGAGGAGGTGGTGTTGGAATGTACATCAAGGACGAACTTATTTACAAAACTAGAGACGACATAACCAAACTCGACAATTCTATCGAACATGTCTGGATCGAAGTGAAAGGTAGAAATAAAAATTACTCATATCTAGTTGGAACATTTTATCAGCCATCTTCTATAGAAAGAGAAAAAAAAGATTGGCTAGAACGATTTGATATTCTTTTGCGTCACATCACCGCAAAATGGGACGGTATTATCATAATTACAGGTGACTTCAATATCGACTTATTACAAGGTGATAAATCCACAATCGAATTATATCAAGATACACTTATGACTTATGACCTAAAACAACATATTACAAAACCAACCCGAAAATCGACATCCCTTATTGATCATGTTATTAGTAATATACCGGAAAAGGTAGTTAGTGAGAACGTTTTATTGTGCGATGAAATTTCTGACCATGATGCCCCGCATATCGTTATGAATATCAAAAAGGATAAATTCGAAAAACGATACAAATTTATACGTGACGAGAAGCAGTTGAACATCGATGAATATATTAGTGATATCGAGAAGATTCCTTTTTCCTTGATAGATACTTTTGATGATCCGGAAGATCAACTGTATGTTATGAATGAACTCATACTGTCCTGCATTAATAGCCATGCTCCTTTGAAAAGGTGTAAATTTACACGACCACCAGCTCCCTGGATGAAGGACCCATCCATTGTATCGTCGAAACTGAAACTTGATGAACTTCGTAGTGAATTAAAATCTTGTGATGACAGAGAGGCTAAACATGAGTATGTTGAAACGAGAAATAAATTGAAGAAGGCTATCAAACACTCTAGAAGAACCTTCTATCAAAAGGCTTTATCAAGTAACCGTTCAAAGGAAGTATGGAAAACCATAAGAACTATTATTAAACCACAGTTCAAACAAATCAGGCAGAATCCCGATACCATCAATGATTATTTCAATTCCATTGCAATAAAGTTAAGCAATACAAATGAGTTAAACATTTCTCCCACCATGAATGATGAGGCTGTACCGGCAATGGATTTATTTGACCTTCGTCACGCTACCCAAGAGGATGTTCTCAAACATTTGAATTCATTGAGAAGTGATTGCTCTACTGGTGGTGATAACATACCAGCGAAATTCATAAAACCAGTCGCAGCCCAATTGTCGCCAGTCCTAACAAAGATTTTGAATAACTGCATCGATGCAAACGTATTTCCAACATGCTGGAAGAAATCACGTATCTGTCCGGTACCTAAAGTTCCAGGTGCTTCACAACTAGAAGATTTTCGTCCAATATCAATACTTCCTGTACTGTCGAAAGTATATGAGAAAGTCATTTTATCACAGCTTTGTGACTTCATTGATAGATATAACATTTACGCTTCAACTCAATCTGGTTTTCGCAAAGGTCACTCGTGCATCACGATACTCTTAAAATTAAAGGACGACATTTTGAAGGCTATGCAAAGAGGTGAAGTAACTTTATCAGTGTCAGCAGATTACTCCAAAGCATTTGATACTGTGAAATATGACGTTCTGATTAATAAGTTGAAGAAACTCCAAATGTCTCCTGCATTCATCAATTTGATCTCTAACTATTTGTCAAATCGCCAGCAGTTTGTGCAAATTGATGACAAAAAATCGGACACCTTGCTGATCAAATACGGTGTTCCCCAGGCATCTATTCTTGGTCTGATCTTGTTCAACATCTATGTCTCTGACCTATCGTTGAATTCGTCGTGTAATTCTATCCAGTACGCAGATGACACAAATCTTTACATACACTTCAAACTAAAAGAAATGGATATCGCAACAGCAAAGCTTCAAAGTGACATTAACCAAATAACAACATGGTCAAAGATAAACAATCTGATGTTTAATTCCATAAAGACAAAATCAATTATGTACTCGACAAGCCAGTTAAGCTGTATAAACAATTTAAACTTCAGTAACTTATTCAAATTCCATAGTAATGGTGCTGAGATTGAGCGGGTATCCTCTCTCAAAATACTGGGCATAACATTCGATGAACATATGACGTGGTCTACACATGTGAATAACATCATTAGATCATCATACGCTACGATTTCGACATTAAAGCGATTGAAACGTTTGGCACCTTTTCACGTGAGAAAGAATCTCGCTGAAGCACTGATATTATCAAAGATAGACTACGGAAATCTTGTCTATAATAATATTCCACAATATCAAATGAAAAGGTTACAAAGAGTTCTAAATGTCGCTGCCAGCTTTGTTCTTCAGAGATATGCTTCCACTAACGATGTGTTAGTAATACTGAAATGGCTGCCAGTGCAAGAGCGTGTAAATTTATCGATACTAAAACTGGCACACAAGGTGTTGTATGACGAATGCTCACCTGAATACCTTACACTGAAATGGTACAAAAATGGTCGAAGCCTGCGATCTGATGCAGAAAACAAAAATAAACTACAAAGCGACACATTCCGAAAAACGTTTATGGATTGCTCATCAGCGTTGTTTAATGATCTTCCTGGCAATATTCGTTCCGTTGTCAACCATAAAGAATTTATCAAAAAAGTCAAATTATTTTTACACGATAGTGCTTTGTGCAAACTTTTATCCAAATAA
Hydractinia symbiolongicarpus	>XP_057308009.1 uncharacterized protein LOC130645901 [Hydractinia symbiolongicarpus]	Hydractinia symbiolongicarpus	AACCATTGTGCCACGCAACAACTTGTAATGAGTGGCGATGTTGAAAGCAATCCTGGTCCC	29600	NHCATQQLVMSGDVESNPGP	>lcl|NC_079885.1_cds_XP_057290830.1_22068 gene=LOC130613513 db_xref=GeneID:130613513 protein=uncharacterized protein LOC130613513 protein_id=XP_057290830.1 location=complement(join(21254973..2125518521255966..2125736921257414..21259147)) gbkey=CDS	MEFKCFQIILVLLIFNYRDGSDFAITDQQHTISQTPNGGKVKRCKSRVLYYANHCATQQLVMSGDVESNPGPALQRGLKAPSCSICEKCVKCNQRRFICDTCWETTHAACLNQSNLVLNGRIPKYWTCSDCHFTVLPFSNVRDVCALYSSILSDGGEYEELITIPSNPKHTKICHLNTQSLPSTFDEFSYMLECHKFDIITLSETWLKNNQVLIDYVNIPGYQFEYKNRTDKRGGGVGMYIKDELIYKTRDDITKLDNSIEHVWIEVKGRNKNYSYLVGTFYQPSSIEREKKDWLERFDILLRHITAKWDGIIIITGDFNIDLLQGDKSTIELYQDTLMTYDLKQHITKPTRKSTSLIDHVISNIPEKVVSENVLLCDEISDHDAPHIVMNIKKDKFEKRYKFIRDEKQLNIDEYISDIEKIPFSLIDTFDDPEDQLYVMNELILSCINSHAPLKRCKFTRPPAPWMKDPSIVSSKLKLDELRSELKSCDDREAKHEYVETRNKLKKAIKHSRRTFYQKALSSNRSKEVWKTIRTIIKPQFKQIRQNPDTINDYFNSIAIKLSNTNELNISPTMNDEADVLKHLNSLRSDCSTGGDNITAKFIKPVAAQLSPVLTKILNNCIDANVFPTCWKKSRICPVPKVPGASQLEDFRPISILPVLSKVYEKVILSQLCDFIDRYNIYASTQSGFRKGHSCIKILLKLKDDILKAMQRGEVTLSVSADYSKAFDTVKYDVLINKLKKLQMSPAFINLISNYLSNRQQFVQIDDKKSDTLLIKYGVPQGSILGPILFNIYVSDLSLNSSCNSIQYADDTNLYIHFKLKEMDIATAKLQSDINQITTWSKINNLMFNSIKTKSIMYSTSQLSCINNLNFSNLFKFHSNGAEIERVSSLKILGITFDEHMTWSTHVNNIIRSSYATISTLKRLKRLAPFHVRKNLAEALILSKIDYGNLVYNNIPQYQMKRLQRVLNVAASFVLQRYASTNDVLVILKWLPVQERVNLSILKLAHKVLYDECSPEYLTLKWYKNGRGLRSDTENKNKLQSDIPKNLGTFERQWFEDISKREDYSMGSSMDDNVEKLVGNHVALVGPMHDSYLLKVGDSIIAKLTGLAVAVNLFIP*	ATGGAGTTCAAGTGTTTTCAGATTATTTTAGTTCTATTGATATTTAATTATCGCGATGGGTCAGATTTTGCTATCACTGATCAACAGCATACTATATCGCAAACCCCTAATGGCGGAAAAGTGAAAAGATGTAAATCTCGTGTATTGTATTATGCTAACCATTGTGCCACGCAACAACTTGTAATGAGTGGCGATGTTGAAAGCAATCCTGGTCCCGCACTCCAACGCGGATTGAAAGCTCCATCTTGTTCAATCTGTGAGAAATGTGTTAAATGCAATCAAAGACGATTCATTTGTGATACATGCTGGGAAACCACTCACGCTGCTTGTTTGAACCAATCAAATTTAGTACTCAATGGTAGAATTCCGAAATATTGGACCTGTTCAGATTGCCATTTTACTGTGCTTCCCTTTTCGAATGTACGTGATGTTTGCGCATTGTACTCATCTATTCTGAGTGATGGTGGTGAATACGAGGAATTAATAACCATACCAAGCAATCCAAAACATACGAAAATTTGCCATCTAAATACGCAATCCTTACCGAGCACATTTGACGAGTTCTCATACATGCTCGAATGTCATAAATTTGACATAATCACGTTGTCCGAGACATGGTTAAAAAATAATCAGGTATTGATTGATTATGTAAACATTCCAGGATACCAATTTGAATATAAAAACAGAACTGATAAACGAGGAGGTGGTGTTGGAATGTACATCAAGGACGAACTTATTTACAAAACTAGAGACGACATAACCAAACTCGACAATTCTATCGAACATGTCTGGATCGAAGTGAAAGGTAGAAATAAAAATTACTCATATCTAGTTGGAACATTTTATCAGCCATCTTCTATAGAAAGAGAAAAAAAAGATTGGCTAGAACGATTTGATATTCTTTTGCGTCACATCACCGCAAAATGGGACGGTATTATCATAATTACAGGTGACTTCAATATCGACTTATTACAAGGTGATAAATCCACAATCGAATTATATCAAGATACACTTATGACTTATGACCTAAAACAACATATTACAAAACCAACCCGAAAATCGACATCCCTTATTGATCATGTTATTAGTAATATACCGGAAAAGGTAGTTAGTGAGAACGTTTTATTGTGCGATGAAATTTCTGACCATGATGCCCCGCATATCGTTATGAATATCAAAAAGGATAAATTCGAAAAACGATACAAATTTATACGTGACGAGAAGCAGTTGAACATCGATGAATATATTAGTGATATCGAGAAGATTCCTTTTTCCTTGATAGATACTTTTGATGATCCGGAAGATCAACTGTATGTTATGAATGAACTCATACTGTCCTGCATTAATAGCCATGCTCCTTTGAAAAGGTGTAAATTTACACGACCACCAGCTCCCTGGATGAAGGACCCATCCATTGTATCGTCGAAACTGAAACTTGATGAACTTCGTAGTGAATTAAAATCTTGTGATGACAGAGAGGCTAAACATGAGTATGTTGAAACGAGAAATAAATTGAAGAAGGCTATCAAACACTCTAGAAGAACCTTCTATCAAAAGGCTTTATCAAGTAACCGTTCAAAGGAAGTATGGAAAACCATAAGAACTATTATTAAACCACAGTTCAAACAAATCAGGCAGAATCCCGATACCATCAATGATTATTTCAATTCCATTGCAATAAAGTTAAGCAATACAAATGAGTTAAACATTTCTCCCACCATGAATGATGAGGCTGATGTTCTCAAACATTTGAATTCATTGAGAAGTGATTGCTCTACTGGTGGTGATAATATAACAGCGAAATTCATAAAACCAGTCGCAGCCCAATTGTCGCCAGTCCTAACAAAGATTTTGAATAACTGCATCGATGCAAACGTATTTCCAACATGCTGGAAGAAATCACGTATCTGTCCGGTACCTAAAGTTCCAGGTGCTTCACAACTAGAAGATTTTCGTCCAATATCAATACTTCCTGTACTGTCGAAAGTATATGAGAAAGTCATTTTATCACAGCTTTGTGACTTCATTGATAGATATAACATTTACGCTTCAACTCAATCTGGTTTTCGCAAAGGTCACTCGTGCATCAAGATACTCTTAAAATTAAAGGACGACATTTTGAAGGCTATGCAAAGAGGTGAAGTAACTTTATCAGTGTCAGCAGATTACTCCAAAGCATTTGATACTGTGAAATATGACGTTCTGATTAATAAGTTGAAGAAACTCCAAATGTCTCCTGCATTCATCAATTTGATCTCTAACTATTTGTCAAATCGCCAGCAGTTTGTGCAAATTGATGACAAAAAATCGGACACCTTGCTGATCAAATACGGTGTTCCTCAGGGATCTATTCTTGGTCCGATCTTGTTCAACATCTATGTCTCTGACCTATCGTTGAATTCGTCGTGTAATTCTATCCAGTACGCAGATGACACAAATCTTTACATACACTTCAAACTAAAAGAAATGGATATCGCAACAGCAAAGCTTCAAAGTGACATTAACCAAATAACAACATGGTCAAAAATAAACAATCTGATGTTTAATTCCATAAAGACAAAATCAATTATGTACTCGACAAGCCAGTTAAGCTGTATAAACAATTTAAACTTCAGTAACTTATTCAAATTCCATAGTAATGGTGCTGAGATTGAGCGGGTATCCTCTCTCAAAATACTGGGCATAACATTCGATGAACATATGACGTGGTCTACACATGTGAATAACATCATTAGATCATCATACGCTACGATTTCGACATTAAAGCGATTGAAACGTTTGGCACCTTTTCACGTGAGAAAGAATCTCGCTGAAGCACTGATATTATCAAAGATAGACTACGGAAATCTTGTCTATAATAATATTCCACAATATCAAATGAAAAGGTTACAAAGAGTTCTAAATGTCGCTGCCAGCTTTGTTCTTCAGAGATATGCTTCCACTAACGATGTGTTAGTAATACTGAAATGGCTGCCAGTGCAAGAGCGTGTAAATTTATCGATACTAAAACTGGCACACAAGGTGTTGTATGACGAATGCTCACCTGAATACCTTACACTGAAATGGTACAAAAATGGTCGAGGCCTGCGATCTGATACAGAAAACAAAAATAAACTACAAAGCGACATTCCGAAAAACTTAGGCACCTTTGAGCGTCAGTGGTTTGAAGATATATCGAAGAGAGAGGACTATAGCATGGGTAGCTCCATGGATGACAATGTGGAGAAGTTGGTTGGAAATCACGTTGCTCTTGTGGGGCCAATGCATGACAGTTATTTGCTTAAGGTGGGTGATAGCATAATAGCAAAATTGACTGGATTGGCAGTAGCTGTCAATTTGTTCATTCCATGA
Hydractinia symbiolongicarpus	>XP_057308009.1 uncharacterized protein LOC130645901 [Hydractinia symbiolongicarpus]	Hydractinia symbiolongicarpus	AACCATTGTGCCACGCAACAACTTGTAATGAGTGGCGATGTTGAAAGCAATCCTGGTCCC	29601	NHCATQQLVMSGDVESNPGP	>lcl|NC_079887.1_cds_XP_057294735.1_26162 gene=LOC130623283 db_xref=GeneID:130623283 protein=uncharacterized protein LOC130623283 protein_id=XP_057294735.1 location=24152657..24155977 gbkey=CDS	MEFKCFQIILVLLIFNYRDGSDFAITDQQHTISQTPNGGKVKRCKSRVLYYANHCATQQLVMSGDVESNPGPALQRGLKAPSCSICEKCVKCNQRRFICDTCWETTHAACLNQSNLVLNGRIPKYWTCSDCHFTVLPFSNVRDVCALYSSILSDGGEYEELRTIPSNPKHTKICHLNTQSLPSTFDEFSYMLECHKFDIITLSETWLKNNQVLIDYVNIPGYQFEYKNRTDKRGGGVGMYIKDELIYKTRDDITKLDNSIEHVWIEVKGRNKNYSYLVGTFYQPSSIEREKKDWLERFDILLRHITAKWDGIIIITGDFNIDLLQGDKSTIELYQDTLMTYDLKQHITKPTRKSTSLIDHVISNIPEKVVSENVLLCDEISDHDAPHIVMNIKKDKFEKRYKFIRDEKQLNIDEYISDIEKIPFSLIDTFDDPEDQLYVMNELILSCINSHAPLKRCKFTRPPAPWMKDPSIVSSKLKLDELRSELKSCDDREAKHEYVETRNKLKKAIKHSRRTFYQKALSSNRSKEVWKTIRTIIKPQFKQIRQNPDTINDYFNSIAIKLSNTNELNISPTMNDEAVPAMDLFDLRHATQEDVLKHLNSLRSDCSTGGDNIPAKFIKPVAAQLSPVLTKILNNCIDANVFPTCWKKSRICPVPKVPGASQLEDFRPISILPVLSKVYEKVILSQLCDFIDRYNIYASTQSGFRKGHSCITILLKLKDDILKAMQRGEVTLSVSADYSKAFDTVKYDVLINKLKKLQMSPAFINLISNYLSNRQQFVQIDDKKSDTLLIKYGVPQGSIFGPILFNIYVSDLSLNSSCNSIQYADDTNLYIHFKLKEMDIATAKLQSDINQITTWSKINNLMFNSIKTKSIMYSTSQLSCINNLNFSNLFKFHSNGAEIERVSSLKILGITFDEHMTWSTHVNNIIRSSYATISTLKRLKRLAPFHVRKNLAEALILSKIDYGNLVYNNIPQYQMKRLQRVLNVAASFVLQRYASTNDVLVILKWLPVQERVNLSILKLAHKVLYDECSPEYLTLKWYKNGRSLRSDAENKNKLQSDTFRKTFMDCSSALFNDLPGNIRSVVNHKEFIKKVKLFLHDSALCKLLSK*	ATGGAGTTCAAGTGTTTTCAGATTATTTTAGTTCTATTGATATTTAATTATCGCGATGGGTCAGATTTTGCTATCACTGATCAACAGCATACTATATCGCAAACCCCTAATGGCGGAAAAGTGAAAAGATGTAAATCTCGTGTATTGTATTATGCTAACCATTGTGCCACGCAACAACTTGTAATGAGTGGCGATGTTGAAAGCAATCCTGGTCCCGCACTCCAACGCGGATTGAAAGCTCCATCTTGTTCAATCTGTGAGAAATGTGTTAAATGCAATCAAAGACGATTCATTTGTGATACATGCTGGGAAACCACTCACGCTGCTTGTTTGAACCAATCAAATTTAGTACTCAATGGTAGAATTCCGAAATATTGGACCTGTTCAGATTGCCATTTTACTGTGCTTCCCTTTTCGAATGTACGTGATGTTTGCGCATTGTACTCATCTATTCTGAGTGATGGTGGTGAATACGAGGAATTAAGAACCATACCAAGCAATCCAAAACATACGAAAATTTGCCATCTAAATACGCAATCCTTACCGAGCACATTTGACGAGTTCTCATACATGCTCGAATGTCATAAATTTGACATAATCACGTTGTCCGAGACATGGTTAAAAAATAATCAGGTATTGATTGATTATGTAAACATTCCAGGATACCAATTTGAATATAAAAACAGAACTGATAAACGAGGAGGTGGTGTTGGAATGTACATCAAGGACGAACTTATTTACAAAACTAGAGACGACATAACCAAACTCGACAATTCTATCGAACATGTCTGGATCGAAGTGAAAGGTAGAAATAAAAATTACTCATATCTAGTTGGAACATTTTATCAGCCATCTTCTATAGAAAGAGAAAAAAAAGATTGGCTAGAACGATTTGATATTCTTTTGCGTCACATCACCGCAAAATGGGACGGTATTATCATAATTACAGGTGACTTCAATATCGACTTATTACAAGGTGATAAATCCACAATCGAATTATATCAAGATACACTTATGACTTATGACCTAAAACAACATATTACAAAACCAACCCGAAAATCGACATCCCTTATTGATCATGTTATTAGTAATATACCGGAAAAGGTAGTTAGTGAGAACGTTTTATTGTGCGATGAAATTTCTGACCATGATGCCCCGCATATCGTTATGAATATCAAAAAGGATAAATTCGAAAAACGATACAAATTTATACGTGACGAGAAGCAGTTGAACATCGATGAATATATTAGTGATATCGAGAAGATTCCTTTTTCCTTGATAGATACTTTTGATGATCCGGAAGATCAACTGTATGTTATGAATGAACTCATACTGTCCTGCATTAATAGCCATGCTCCTTTGAAAAGGTGTAAATTTACACGACCACCAGCTCCCTGGATGAAGGACCCATCCATTGTATCGTCGAAACTGAAACTTGATGAACTTCGTAGTGAATTAAAATCTTGTGATGACAGAGAGGCTAAACATGAGTATGTTGAAACGAGAAATAAATTGAAGAAGGCTATCAAACACTCTAGAAGAACCTTCTATCAAAAGGCTTTATCAAGTAACCGTTCAAAGGAAGTATGGAAAACCATAAGAACTATTATTAAACCACAGTTCAAACAAATCAGGCAGAATCCCGATACCATCAATGATTATTTCAATTCCATTGCAATAAAGTTAAGCAATACAAATGAGTTAAACATTTCTCCCACCATGAATGATGAGGCTGTACCGGCAATGGATTTATTTGACCTTCGTCACGCTACCCAAGAGGATGTTCTCAAACATTTGAATTCATTGAGAAGTGATTGCTCTACTGGTGGTGATAACATACCAGCGAAATTCATAAAACCAGTCGCAGCCCAATTGTCGCCAGTCCTAACAAAGATTTTGAATAACTGCATCGATGCAAACGTATTTCCAACATGCTGGAAGAAATCACGTATCTGTCCGGTACCTAAAGTTCCAGGTGCTTCACAACTAGAAGATTTTCGTCCAATATCAATACTTCCTGTACTGTCGAAAGTATATGAGAAAGTCATTTTATCACAGCTTTGTGACTTCATTGATAGATATAACATTTACGCTTCAACTCAATCTGGTTTTCGCAAAGGTCACTCGTGCATCACGATACTCTTAAAATTAAAGGACGACATTTTGAAGGCTATGCAAAGAGGTGAAGTAACTTTATCAGTGTCAGCAGATTACTCCAAAGCATTTGATACTGTGAAATATGACGTTCTGATTAATAAGTTGAAGAAACTCCAAATGTCTCCTGCATTCATCAATTTGATCTCTAACTATTTGTCAAATCGCCAGCAGTTTGTGCAAATTGATGACAAAAAATCGGACACCTTGCTGATCAAATACGGTGTTCCCCAGGGATCTATTTTTGGTCCGATCTTGTTCAACATCTATGTCTCTGACCTATCGTTGAATTCGTCGTGTAATTCTATCCAGTACGCAGATGACACAAATCTTTACATACACTTCAAACTAAAAGAAATGGATATCGCAACAGCAAAGCTTCAAAGTGACATTAACCAAATAACAACATGGTCAAAGATAAACAATCTGATGTTTAATTCCATAAAGACAAAATCAATTATGTACTCGACAAGCCAGTTAAGCTGTATAAACAATTTAAACTTCAGTAACTTATTCAAATTCCATAGTAATGGTGCTGAGATTGAGCGGGTATCCTCTCTCAAAATACTGGGCATAACATTCGATGAACATATGACGTGGTCTACACATGTGAATAACATCATTAGATCATCATACGCTACGATTTCGACATTAAAGCGATTGAAACGTTTGGCACCTTTTCACGTGAGAAAGAATCTCGCTGAAGCACTGATATTATCAAAGATAGACTACGGAAATCTTGTCTATAATAATATTCCACAATATCAAATGAAAAGGTTACAAAGAGTTCTAAATGTCGCTGCCAGCTTTGTTCTTCAGAGATATGCTTCCACTAACGATGTGTTAGTAATACTGAAATGGCTGCCAGTGCAAGAGCGTGTAAATTTATCGATACTAAAACTGGCACACAAGGTGTTGTATGACGAATGCTCACCTGAATACCTTACACTGAAATGGTACAAAAATGGTCGAAGCCTGCGATCTGATGCAGAAAACAAAAATAAACTACAAAGCGACACATTCCGAAAAACGTTTATGGATTGCTCATCAGCGTTGTTTAATGATCTTCCTGGCAATATTCGTTCCGTTGTCAACCATAAAGAATTTATCAAAAAAGTCAAATTATTTTTACACGATAGTGCTTTGTGCAAACTTTTATCCAAATAA
Lentithecium fluviatile	>KAF2690168.1 WD40 repeat-like protein [Lentithecium fluviatile CBS 122367]	Lentithecium fluviatile CBS 122367	GCTCAGGCAATGCATGTGGCATCTCAAATCGCGCACGGAAACACGACGAACAATGGACCG	29602	AQAMHVASQIAHGNTTNNGP	>lcl|MU005571.1_cds_KAF2690168.1_2090 locus_tag=K458DRAFT_439237 db_xref=InterPro:IPR001680InterPro:IPR001810JGIDB:Lenfl1_439237 protein=WD40 repeat-like protein protein_id=KAF2690168.1 location=join(1274062..12742901274342..1276812) gbkey=CDS	MAGNTAVVMPSYLQAFRPTSAMNANRFDEGYSEDTRSQSGSDMIMTTDSRLSEDSVEQKLSPLPDEILRLSMSERSDLAYDILRSLPTSSIAAIVEKLNPLLHIDPVEKLPPELTFQIFSYLDPETLLRASTLSRKWRTRVMDSPLWKLLFRLEGWNSNFPRVRAYEDTERQRRAEMKEKGRKTRPRAAEDTENEKPSTKKRVRGRPLFGDGASSDNGIHDRLEPLSLDSAKEAHAPWGEQHSIVEADDSPAATGEDRMEGISYNSTSPLASPTADGSRRRKRTSDTDESMSMSTSSSSMSPPVRPSLFLSSPEPKINWQYLYKQKRRLEENWDAGRFSNFQLPHPNHPQEAHGECVYTIQYSGKYLVSGSRDRSVRVWDLDTQRLVIPPLLGHRASVLCLQFDERPGQDIIVSGGSDCSIIMWQFSTGRMLKQLEQAHSESVLNLRFDDTYLVTCSKDKTIKVWNRKEMLPTDDTYPLSTTKSGARFPEYIINMQQEVESQHLHFKPLEPYSLMMTLEGHGAAVNAIQVLDGQIVSASGDRSVKVWDVRTGACVRTFSGHSKGIACVQFDGRRIVSGSSDETVRIFDRATGAEVACLQGHSNLVRTVQAQFGDLPGNEEELEAEARAVDNSFFEAQKKGLVSREMTREQRRARNAGSKDPTAIFAYGAKLPPGGGGSRWARIVSGSYDETVVIWKKGADGAWKKSKILYQNEAVRAAGGRPHHPVPRPRGHGNHANQNQNPNHNHNQQQQQNGGATNFQLLAQQAQAQAHAAQVLQQQAQAMHVASQIAHGNTTNNGPTAPAAHTAVPVNGNQTVGTAQPHAQGAAPNNVPTHHHHAAHHHHHAPFQGPQQGTSRVFKLQFDARRIVCCSQDPTIVGWDFANNDKDIMLASQFFGDSV*	ATGGCGGGGAACACCGCCGTGGTTATGCCATCCTACTTGCAGGCCTTCCGTCCCACCTCCGCGATGAATGCGAACAGGTTCGACGAGGGCTACTCGGAGGATACACGGAGTCAGAGCGGGAGCGACATGATCATGACGACCGACTCGCGGCTGAGCGAGGACAGCGTAGAGCAGAAGCTGTCCCCACTACCAGACGAGATCTTGCGGTTGAGCATGAGCGAGCGCAGTGACCTCGCATACGATATTCTCCGGTCCCTGCCAACATCGTCCATCGCAGCCATCGTCGAAAAGCTCAACCCCCTCCTCCACATCGACCCCGTCGAGAAGCTGCCCCCCGAACTCACATTCCAGATATTCTCCTACTTAGATCCTGAGACGCTGTTGCGTGCATCGACGCTGTCGCGGAAATGGCGTACTCGCGTAATGGACAGTCCGTTGTGGAAGCTTTTATTCCGCTTAGAAGGCTGGAACTCTAACTTTCCCCGGGTGCGCGCTTATGAGGATACGGAGAGGCAAAGACGCGCCGAGATGAAGGAGAAGGGGCGGAAGACGCGACCCAGAGCAGCCGAAGATACCGAGAACGAGAAGCCATCCACCAAGAAGCGAGTACGCGGACGACCCTTGTTTGGCGACGGCGCCTCTTCCGACAATGGCATTCACGACAGACTTGAGCCATTGTCTCTCGACAGCGCGAAAGAGGCCCATGCGCCATGGGGCGAGCAGCATAGCATCGTAGAGGCTGACGACAGCCCCGCCGCCACAGGCGAGGACAGGATGGAAGGGATATCGTACAACAGCACCTCGCCTCTGGCCTCTCCCACTGCGGATGGTTCTCGGCGACGCAAGAGGACTTCAGACACTGATGAAAGCATGTCAATGTCTACAAGTTCAAGCTCCATGAGTCCTCCTGTTCGGCCCTCGCTGTTCCTCTCCTCGCCTGAGCCAAAAATTAATTGGCAGTATCTTTATAAACAGAAGCGGCGTTTGGAGGAGAACTGGGATGCCGGCCGGTTTTCAAACTTCCAACTTCCACACCCGAACCACCCGCAGGAGGCGCACGGAGAGTGCGTCTACACGATCCAGTACTCTGGAAAGTACCTCGTAAGCGGCAGCCGCGATAGGTCGGTCCGCGTTTGGGACTTGGATACGCAGCGCCTTGTGATCCCGCCCCTTCTAGGGCATAGGGCGTCAGTGTTATGCCTGCAATTCGACGAGCGGCCTGGCCAAGATATAATTGTGTCTGGTGGAAGTGACTGCAGCATCATAATGTGGCAATTTTCTACTGGTCGCATGCTCAAGCAACTCGAACAGGCACATTCCGAATCAGTTCTCAACTTGAGGTTCGACGACACATATCTTGTTACATGTTCAAAAGATAAAACTATCAAGGTGTGGAACCGGAAAGAGATGTTACCAACAGATGACACTTACCCTCTGTCAACGACGAAATCAGGTGCACGTTTCCCGGAGTACATTATAAACATGCAGCAGGAGGTGGAGAGCCAGCACCTCCACTTCAAGCCTCTCGAGCCATATTCCCTTATGATGACCTTGGAAGGCCACGGTGCTGCTGTCAATGCTATTCAGGTATTGGATGGGCAAATCGTGTCCGCGTCGGGAGACCGCAGTGTCAAGGTTTGGGATGTGCGAACTGGAGCCTGCGTGCGAACGTTCTCGGGCCACAGCAAAGGCATCGCTTGCGTGCAGTTTGACGGGCGGAGAATTGTCAGCGGTAGCTCGGACGAAACCGTGCGCATCTTTGACCGAGCGACTGGCGCAGAAGTGGCATGCCTGCAGGGTCATTCGAATCTCGTCCGCACCGTGCAGGCTCAATTCGGAGATCTGCCGGGTAACGAAGAGGAACTTGAGGCTGAAGCGAGAGCCGTTGACAACAGCTTCTTCGAAGCTCAGAAAAAGGGCCTGGTCTCGAGAGAAATGACGAGAGAGCAGCGCCGCGCACGAAACGCAGGGTCCAAAGATCCGACGGCTATATTTGCTTATGGAGCCAAGCTTCCACCCGGCGGCGGAGGCAGTAGATGGGCCCGGATCGTCTCTGGTTCGTACGACGAGACTGTCGTCATCTGGAAAAAGGGTGCCGATGGAGCCTGGAAAAAGTCCAAGATCCTCTATCAGAATGAAGCTGTGCGAGCAGCAGGAGGCCGGCCACATCACCCAGTGCCCCGTCCTCGCGGCCATGGGAACCACGCCAATCAAAACCAGAACCCGAACCACAACCACAATCAACAGCAACAACAGAACGGTGGTGCTACCAATTTCCAACTGTTAGCGCAGCAGGCTCAGGCGCAAGCCCACGCCGCTCAGGTTCTCCAACAGCAGGCTCAGGCAATGCATGTGGCATCTCAAATCGCGCACGGAAACACGACGAACAATGGACCGACCGCACCGGCAGCGCATACTGCCGTTCCGGTCAATGGGAATCAAACAGTGGGTACTGCGCAACCGCATGCGCAGGGCGCAGCTCCAAACAACGTCCCGACGCACCACCACCATGCTGCCCACCACCATCACCACGCCCCGTTCCAAGGGCCACAGCAAGGGACATCACGAGTCTTCAAGCTGCAATTTGATGCTCGAAGGATCGTGTGTTGCAGTCAGGATCCTACTATCGTCGGCTGGGACTTTGCGAACAATGACAAGGATATCATGCTGGCCAGTCAGTTCTTTGGGGACTCTGTGTGA
Hydractinia symbiolongicarpus	>XP_057310275.1 uncharacterized protein LOC130648252 [Hydractinia symbiolongicarpus]	Hydractinia symbiolongicarpus	AGCCATTGTGCCACGCAACAACTTGTAATGAGTGGCGATGTTGAAAGCAATCCTGGTCCC	29603	SHCATQQLVMSGDVESNPGP	>lcl|NC_079880.1_cds_XP_057310275.1_12339 gene=LOC130648252 db_xref=GeneID:130648252 protein=uncharacterized protein LOC130648252 protein_id=XP_057310275.1 location=join(26589777..2659206826592166..26593098) gbkey=CDS	MEFKCFQIILVLLIFKYRDGSDFAITDQQHTISQTPNGGKVKRCKSRVLYYASHCATQQLVMSGDVESNPGPALQRGLKAPSCSICEKCVKCNQRRFICDTCWETTHAACLNQSNLVLNGRIPKYWTCSDCHFTVLPFSNVRDVCALYSSILSDGGEYEELITIPSNPKHTKICHLNTQSLPSTFDEFSYMLECHKFDIITLSETWLKNNQVLIDYVNIPGYQFEYKNRTDKRGGGVGMYIKDELIYKTRDDITKLDNSIEHVWIEVKGRNKNYSYLVGTFYQPSSIEREKKDWLERFDILLRHITAKWDGIIIITGDFNIDLLQGDKSTIELYQDTLMTYDLKQHITKPTRKSTSLIDHVISNIPEKVVSENVLLCDEISDHDAPHVVMNIKKDKFEKRYKFIRDEKQLNIDEYISDIEKIPFSLIDTFDDPEDQLYVMNELILSCINSHAPLKRCKFTRPPAPWMKDPSIVSSKLKLDELRSELKSCDDREAKHEYVETRNKLKKAIKHSRRTFYQKALSSNRSKEVWKTIRTIIKPQFKQIRQNPDTINDYFNSIAIKLSNTNELNISPTMNDEAVPAMDLFDLRHATQEDVLKHLNSLRSDCSTGGDNIPAKFIKPVAAQLSPVLTKILNNCINANVFPTCWKKSRICPVPKVPGASQLEDFRPISILPVLSKVYEKVILSQLCDFIDRYNIYASTQSGFRKGHSCITILLKLKDDILKAMQRGEVTLSLSADYSKALDTVKYDVLINKLKKLQMSPAFGGSILGPILFNIYVSDLSLNSSCNSIQYADDTNLYIHFKLKEMDIATAKLQSDINQITTWSKINNLMFNSKKTKSIMYSTSQLSCINNLNFSNLFKFDSNGAEIERVSSLKILGITFDEQMTWSTHVNNIIRSSYATISTLKRLKRLAPFHVRKNLAEALILSKIDYGNLVYNNIPQYQMKRLQRVLNVAASFVLQRYASTNDVLVILKWLPVQERVNLSILKLAHKVLYDECSPEYLTLRWYKNGRSLRSDAENKNKLQSDTFRKTFMDCSSALFNDLPGNIRSVVNHKEFIKKVKLFLHDSALCKLLSK*	ATGGAGTTCAAGTGTTTTCAGATTATTTTAGTTCTATTGATATTTAAGTATCGCGATGGGTCAGATTTTGCTATCACTGATCAACAGCATACTATATCGCAAACCCCTAATGGCGGAAAAGTGAAAAGATGTAAATCTCGTGTATTGTATTATGCTAGCCATTGTGCCACGCAACAACTTGTAATGAGTGGCGATGTTGAAAGCAATCCTGGTCCCGCACTCCAACGCGGATTGAAAGCTCCATCTTGTTCAATCTGTGAGAAATGTGTTAAATGCAATCAAAGACGATTCATTTGTGATACATGCTGGGAAACCACTCACGCTGCTTGTTTGAACCAATCAAATTTAGTACTCAATGGTAGAATTCCGAAATATTGGACCTGTTCAGATTGCCATTTTACTGTGCTTCCCTTTTCGAATGTACGTGATGTTTGCGCATTGTACTCATCTATTCTGAGTGATGGTGGTGAATACGAGGAATTAATAACCATACCAAGCAATCCAAAACATACGAAAATTTGCCATCTAAATACGCAATCCTTACCGAGCACATTTGACGAGTTCTCATACATGCTCGAATGTCATAAATTTGACATAATCACGTTGTCCGAGACATGGTTAAAAAATAATCAGGTATTGATTGATTATGTAAACATTCCAGGATACCAATTTGAATATAAAAACAGAACTGATAAACGAGGAGGTGGTGTTGGAATGTACATCAAGGACGAACTTATTTACAAAACTAGAGACGACATAACCAAACTCGACAATTCTATCGAACATGTCTGGATCGAAGTGAAAGGTAGAAATAAAAATTACTCATATCTAGTTGGAACATTTTATCAGCCATCTTCTATAGAAAGAGAAAAAAAAGATTGGCTAGAACGATTTGATATTCTTTTGCGTCACATCACCGCAAAATGGGACGGTATTATCATAATTACAGGTGACTTCAATATCGACTTATTACAAGGTGATAAATCCACAATCGAATTATATCAAGATACACTTATGACTTATGACCTAAAACAACATATTACAAAACCAACCCGAAAATCGACATCCCTTATTGATCATGTTATTAGTAATATACCGGAAAAGGTAGTTAGTGAGAACGTTTTATTGTGCGATGAAATTTCTGACCATGATGCCCCGCATGTCGTTATGAATATCAAAAAGGATAAATTCGAAAAACGATACAAATTTATACGTGACGAGAAGCAGTTGAACATCGATGAATATATTAGTGATATCGAGAAGATTCCTTTTTCCTTGATAGATACTTTTGATGATCCGGAAGATCAACTGTATGTTATGAATGAACTCATACTGTCCTGCATTAATAGCCATGCTCCTTTGAAAAGGTGTAAATTTACACGACCACCAGCTCCCTGGATGAAGGACCCATCCATTGTATCGTCGAAACTGAAACTTGATGAACTTCGTAGTGAATTAAAATCTTGTGATGACAGAGAGGCTAAACATGAGTATGTTGAAACGAGAAATAAATTGAAGAAGGCTATCAAACACTCTAGAAGAACCTTCTATCAAAAGGCTTTATCAAGTAACCGTTCAAAGGAAGTATGGAAAACCATAAGAACTATTATTAAACCACAGTTCAAACAAATCAGGCAGAATCCCGATACCATCAATGATTATTTCAATTCCATTGCAATAAAGTTAAGCAATACAAATGAGTTAAACATTTCTCCCACCATGAATGATGAGGCTGTACCGGCGATGGATTTATTTGACCTTCGTCACGCTACCCAAGAGGATGTTCTCAAACATTTGAATTCATTGAGAAGTGATTGCTCTACTGGTGGTGATAACATACCAGCGAAATTCATAAAACCAGTCGCAGCCCAATTGTCGCCAGTCCTAACAAAGATTTTGAATAACTGCATCAATGCAAACGTATTTCCAACATGCTGGAAGAAATCACGTATCTGTCCGGTACCTAAAGTTCCAGGTGCTTCACAACTAGAAGATTTTCGTCCAATATCAATACTTCCTGTACTGTCGAAAGTATATGAGAAAGTCATTTTATCACAGCTTTGTGACTTCATTGATAGATATAACATTTACGCTTCAACTCAATCTGGTTTTCGCAAAGGTCACTCGTGCATCACGATACTCTTAAAATTAAAGGACGACATTTTGAAGGCTATGCAAAGAGGTGAAGTAACTTTATCATTGTCAGCAGATTACTCTAAAGCATTAGATACTGTGAAATATGACGTTCTGATTAATAAGTTGAAGAAACTCCAAATGTCTCCTGCATTTGGAGGATCTATTCTTGGTCCGATCTTGTTCAACATCTATGTCTCTGACCTATCGTTGAATTCGTCGTGTAATTCTATCCAGTACGCAGATGACACAAATCTTTACATACACTTCAAACTAAAAGAAATGGATATCGCAACAGCAAAGCTTCAAAGTGACATTAACCAAATAACAACATGGTCAAAGATAAACAATCTGATGTTTAATTCCAAAAAGACAAAATCAATTATGTACTCGACAAGCCAGTTAAGCTGTATAAACAATTTAAACTTCAGTAACTTATTCAAATTCGATAGTAATGGTGCTGAGATTGAGCGGGTATCCTCTCTCAAAATACTGGGCATAACATTCGATGAACAAATGACGTGGTCTACACATGTGAATAACATCATTAGATCATCATACGCTACGATTTCGACATTAAAGCGATTGAAACGTTTGGCACCTTTTCACGTGAGAAAGAATCTCGCTGAAGCACTGATATTATCAAAGATAGACTACGGAAATCTTGTCTATAATAATATTCCACAATATCAAATGAAAAGGTTACAAAGAGTTCTAAATGTCGCTGCCAGCTTTGTTCTTCAGAGATATGCTTCCACTAACGATGTGTTAGTAATACTGAAATGGCTGCCAGTGCAAGAGCGTGTAAATTTATCGATACTAAAACTGGCACACAAGGTGTTGTATGACGAATGCTCACCTGAATACCTTACACTGAGATGGTACAAAAATGGTCGAAGCCTGCGATCTGATGCAGAAAACAAAAATAAACTACAAAGCGACACATTCCGAAAAACGTTTATGGATTGCTCATCAGCGTTGTTTAATGATCTTCCTGGCAATATTCGTTCCGTTGTCAACCATAAAGAATTTATCAAAAAAGTCAAATTATTTTTACACGATAGTGCTTTGTGCAAACTTTTATCCAAATAA
Hydractinia symbiolongicarpus	>XP_057294735.1 uncharacterized protein LOC130623283 [Hydractinia symbiolongicarpus]	Hydractinia symbiolongicarpus	AACCATTGTGCCACGCAACAACTTGTAATGAGTGGCGATGTTGAAAGCAATCCTGGTCCC	29604	NHCATQQLVMSGDVESNPGP	>lcl|NC_079879.1_cds_XP_057308009.1_8448 gene=LOC130645901 db_xref=GeneID:130645901 protein=uncharacterized protein LOC130645901 protein_id=XP_057308009.1 location=join(3846663..38467163846818..38468203846986..3849154) gbkey=CDS	MISRRYVLIELLIYNVFELLGGSDFAITDQQHTISQTPNGGKVKRCKSRVLYYANHCATQQLVMSGDVESNPGPALQRGLKAPSCSICEKCVKCNQRRFICDTCWETTHAACLNQSNLVLNGRIPKYWTCSDCHFTVLPFSNVRDVCALYSSILSDGGEYEELITIPSNPKHTKICHLNTQSLPSTFDEFSYMLECHKFDIITLSETWLKNNQVLIDYVNIPGYQFEYKNRTDKRGGGVGMYIKDELIYKTRDDITKLDNSIEHVWIEVKGRNKNYSYLVGTFYQPSSIEREKKDWLERFDILLRHITAKWDGIIIITGDFNIDLLQGDKSTIELYQDTLMTYDLKQHITKPTRKSTFLIDHVISNIPEKVVSENVLLCDEISDHDAPHIVMNIKKDKFEKRYKFIRDEKQLNIDEYISDIEKIPFSLIDTFDDPEDQLYVMNELILSCINSHAPLKRCKFTRPPAPWMKDPSIVSSKLKLDELRSELKSCDDREAKHEYIETRNKLKKAIKHSRRTFYQKALSSNRSKEVWKTIRTIIKPQFKQIRQNPDTINDYFNSIAIKLSNTNELNISPTMNDEAVPAMDLFDLRHATQEDVLKHLNSLRSDCSTGGDNIPAKFIKPVAAQLSPVLTKILNNCIDANVFPTCWKKSRICPVPKVPGASQLEDFRPISILPVLSKVYEKVILSQLCDFIDRYNIYASTQSGFRKGHSCITILLKLKDDILKAMQRGEVTLSVSADYS*	ATGATATCTCGTCGGTACGTGTTAATAGAATTACTTATCTATAATGTGTTTGAGTTGTTGGGTGGGTCAGATTTTGCTATCACTGATCAACAGCATACTATATCGCAAACCCCTAATGGCGGAAAAGTGAAAAGATGTAAATCTCGTGTATTGTATTATGCTAACCATTGTGCCACGCAACAACTTGTAATGAGTGGCGATGTTGAAAGCAATCCTGGTCCCGCACTCCAACGCGGATTGAAAGCTCCATCTTGTTCAATCTGTGAGAAATGTGTTAAATGCAATCAAAGACGATTCATTTGTGATACATGCTGGGAAACCACTCACGCTGCTTGTTTGAACCAATCAAATTTAGTACTCAATGGTAGAATTCCGAAATATTGGACCTGTTCAGATTGCCATTTTACTGTGCTTCCCTTTTCGAATGTACGTGATGTTTGCGCATTGTACTCATCTATTCTGAGTGATGGTGGTGAATACGAGGAATTAATAACCATACCAAGCAATCCAAAACATACGAAAATTTGCCATCTAAATACGCAATCCTTACCGAGCACATTTGACGAGTTCTCATACATGCTCGAATGTCATAAATTTGACATAATCACGTTGTCCGAGACATGGTTAAAAAATAATCAGGTATTGATTGATTATGTAAACATTCCAGGATACCAATTTGAATATAAAAACAGAACTGATAAACGAGGAGGTGGTGTTGGAATGTACATCAAGGACGAACTTATTTACAAAACTAGAGACGACATAACCAAACTCGACAATTCTATCGAACATGTCTGGATCGAAGTGAAAGGTAGAAATAAAAATTACTCATATCTAGTTGGAACATTTTATCAGCCATCTTCTATAGAAAGAGAAAAAAAAGATTGGCTAGAACGATTTGATATTCTTTTGCGTCACATCACCGCAAAATGGGACGGTATTATCATAATTACAGGTGACTTCAATATCGACTTATTACAAGGTGATAAATCCACAATCGAATTATATCAAGATACACTTATGACTTATGACCTAAAACAACATATTACAAAACCAACCCGAAAATCGACATTCCTTATTGATCATGTTATTAGCAATATACCGGAAAAGGTAGTTAGTGAGAACGTTTTATTGTGCGATGAAATTTCTGACCATGATGCCCCGCATATCGTTATGAATATCAAAAAGGATAAATTCGAAAAACGATACAAATTTATACGTGACGAGAAGCAGTTGAACATCGATGAATATATTAGTGATATCGAGAAGATTCCTTTTTCCTTGATAGATACTTTTGATGATCCGGAAGATCAACTGTATGTTATGAATGAACTCATACTGTCCTGCATTAATAGCCATGCTCCTTTGAAAAGGTGTAAATTTACACGACCACCAGCTCCCTGGATGAAGGACCCATCCATTGTATCGTCGAAACTGAAACTTGATGAACTTCGTAGTGAATTAAAATCTTGTGATGACAGAGAGGCTAAACATGAGTATATTGAAACGAGAAATAAATTGAAGAAGGCTATCAAACACTCTAGAAGAACCTTCTATCAAAAGGCTTTATCAAGTAACCGTTCAAAGGAAGTATGGAAAACCATAAGAACTATTATTAAACCACAGTTCAAACAAATCAGGCAGAATCCCGATACCATCAATGATTATTTCAATTCCATTGCAATAAAGTTAAGCAATACAAATGAGTTAAACATTTCTCCCACCATGAATGATGAGGCTGTACCGGCAATGGATTTATTTGACCTTCGTCACGCTACCCAAGAGGATGTTCTCAAACATTTGAATTCATTGAGAAGTGATTGCTCTACTGGTGGTGATAACATACCAGCGAAATTCATAAAACCAGTCGCAGCCCAATTGTCGCCAGTCCTAACAAAGATTTTGAATAACTGCATCGATGCAAACGTATTTCCAACATGCTGGAAGAAATCACGTATCTGTCCGGTACCTAAAGTTCCAGGTGCTTCGCAACTAGAAGATTTTCGTCCAATATCAATACTTCCTGTACTGTCGAAAGTATATGAGAAAGTCATTTTATCACAGCTTTGTGACTTCATTGATAGATATAACATTTACGCTTCAACTCAATCTGGTTTTCGCAAAGGTCACTCGTGCATCACGATACTCTTAAAATTAAAGGACGACATTTTGAAGGCTATGCAAAGAGGTGAAGTAACTTTATCAGTGTCAGCAGATTACTCCTAA
Hydractinia symbiolongicarpus	>XP_057294735.1 uncharacterized protein LOC130623283 [Hydractinia symbiolongicarpus]	Hydractinia symbiolongicarpus	AACCATTGTGCCACGCAACAACTTGTAATGAGTGGCGATGTTGAAAGCAATCCTGGTCCC	29605	NHCATQQLVMSGDVESNPGP	>lcl|NC_079880.1_cds_XP_057310213.1_12042 gene=LOC130648191 db_xref=GeneID:130648191 protein=uncharacterized protein LOC130648191 protein_id=XP_057310213.1 location=join(22865461..2286715622867300..22867409) gbkey=CDS	MEFKCFQIILVLLIFNYRDGSDFAITDQQHTISQTPNGGKVKRCKSRVLYYANHCATQQLVMSGDVESNPGPALQRGLKAPSCSICEKCVKCNQRRFICDTCWETTHAACLNQSNLVLNGRIPKYWTCSDCHFTVLPFSNVRDVCALYSSILSDGGEYEELITIPSNPKHTKICHLNTQSLPSTFDEFSYMLECHKFDIITLSETWLKNNQVLIDYVNIPGYQFEYKNRTDKRGGGVGMYIKDELIYKTRDDITKLDNSIEHVWIEVKGRNKNYSYLVGTFYQPSSIEREKKDWLERFDILLRHITAKWDGIIIITGDFNIDLLQGDKSTIELYQDTLMTYDLKQHITKPTRKSTSLIDHVISNIPEKVVSENVLLCDEISDHDAPHIVMNIKKDKFEKRYKFIRDEKQLNIDEYISDIEKIPFSLIDTFDDPEDQLYVMNELILSCINSHAPLKRCKFTRPPAPWMKDPSIVSSKLKLDELRSELKSCDDREAKHEYVETRNKLKKAIKHSRRTFYQKALSSNRSKEVWKTIRTIIKPQFKIYERRCKRCVSLFPFFLFRLSCASLSDRTELLEDDVCKLKGQQQHQYNGKQFNPINKKL*	ATGGAGTTCAAGTGTTTTCAGATTATTTTAGTTCTATTGATATTTAATTATCGCGATGGGTCAGATTTTGCTATCACTGATCAACAGCATACTATATCGCAAACCCCTAATGGCGGAAAAGTGAAAAGATGTAAATCTCGTGTATTGTATTATGCTAACCATTGTGCCACGCAACAACTTGTAATGAGTGGCGATGTTGAAAGCAATCCTGGTCCCGCACTCCAACGCGGATTGAAAGCTCCATCTTGTTCAATCTGTGAGAAATGTGTTAAATGCAATCAAAGACGATTCATTTGTGATACATGCTGGGAAACCACTCACGCTGCTTGTTTGAACCAATCAAATTTAGTACTCAATGGTAGAATTCCGAAATATTGGACCTGTTCAGATTGCCATTTTACTGTGCTTCCCTTTTCGAATGTACGTGATGTTTGCGCATTGTACTCATCTATTCTGAGTGATGGTGGTGAATATGAGGAATTAATAACCATACCAAGCAATCCAAAACATACGAAAATTTGCCATCTAAATACGCAATCCTTACCGAGCACATTTGACGAGTTCTCATACATGCTCGAATGTCATAAATTTGACATAATCACGTTGTCCGAGACATGGTTAAAAAATAATCAGGTATTGATTGATTATGTAAACATTCCAGGATACCAATTTGAATATAAAAACAGAACTGATAAACGAGGAGGTGGTGTTGGAATGTACATCAAGGACGAACTTATTTACAAAACTAGAGACGACATAACCAAACTCGACAATTCTATCGAACATGTCTGGATCGAAGTGAAAGGTAGAAATAAAAATTACTCATATCTAGTTGGAACATTTTATCAGCCATCTTCTATAGAAAGAGAAAAAAAAGATTGGCTAGAACGATTTGATATTCTTTTGCGTCACATCACCGCAAAATGGGACGGTATTATCATAATTACAGGTGATTTCAATATCGACTTATTACAAGGTGATAAATCCACAATCGAATTATATCAAGATACACTTATGACTTATGACCTAAAACAACATATTACAAAACCAACCCGAAAATCGACATCCCTTATTGATCATGTTATTAGTAATATACCGGAAAAGGTAGTTAGTGAGAACGTTTTATTGTGCGATGAAATTTCTGACCATGATGCCCCGCATATCGTTATGAATATCAAAAAGGATAAATTCGAAAAACGATACAAATTTATACGTGACGAGAAGCAGTTGAACATCGATGAATATATTAGTGATATCGAGAAGATTCCTTTTTCCTTGATAGATACTTTTGATGATCCGGAAGATCAACTGTATGTTATGAATGAACTCATACTGTCCTGCATTAATAGCCACGCTCCTTTGAAAAGGTGTAAATTTACACGACCACCAGCTCCCTGGATGAAGGACCCATCCATTGTATCGTCGAAACTGAAACTTGATGAACTTCGTAGTGAATTAAAATCTTGTGATGACAGAGAGGCTAAACATGAGTATGTTGAAACGAGAAATAAATTGAAGAAGGCTATCAAACACTCTAGAAGAACCTTCTATCAAAAGGCTTTATCAAGTAACCGTTCAAAGGAAGTATGGAAAACCATAAGAACTATTATTAAACCACAGTTCAAAATCTATGAAAGAAGATGTAAAAGGTGTGTGTCCTTGTTTCCATTTTTTCTATTTCGTTTGTCATGTGCAAGTTTATCCGATCGCACTGAACTTTTGGAAGACGATGTGTGTAAATTAAAAGGCCAGCAGCAACATCAGTATAATGGTAAGCAATTCAACCCAATTAACAAAAAACTGTAG
Hydractinia symbiolongicarpus	>XP_057294735.1 uncharacterized protein LOC130623283 [Hydractinia symbiolongicarpus]	Hydractinia symbiolongicarpus	AACCATTGTGCCACGCAACAACTTGTAATGAGTGGCGATGTTGAAAGCAATCCTGGTCCC	29606	NHCATQQLVMSGDVESNPGP	>lcl|NC_079881.1_cds_XP_057310597.1_13534 gene=LOC130648561 db_xref=GeneID:130648561 protein=uncharacterized protein LOC130648561 protein_id=XP_057310597.1 location=complement(17633121..17636441) gbkey=CDS	MEFKCFQIILVLLIFNYRDGSDFAITDQQHTISQTPNGGKVKRCKSRVLYYANHCATQQLVMSGDVESNPGPALQHGLKVPSCSICEKYVKCNQRRFICDTCWETTHAACLNQSNLVLNGRIPKYWTCSDCHFTVLPFSNVRDVCALYSSILSDGGEYEELITIPSNPKHTKICHLNTQSLPSTFDEFSYMLECHKFDIITLSETWLKNNQVLIDYVNIPGYQFEYKNRTDKRGGGVGMYIKDELIYKTRDDITKLDNSIEHVWIEVKGRNKNYSYLVGTFYQPSSIEREKKDWLERFDILLRHITAKWDGIIIITGDFNIDLLQGDKSTIELYQDTLMTYDLKQHITKPTRKSTSLIDHVISNIPEKVVSENVLLCDEISDHDAPHIVMNIKKDKFEKRYKFIRDEKQLNIDEYISDIEKIPFSLIDTFDDPEDQLYVMNELILSCINSHAPLKRCKFTRPPAPWMKDPSIVSSKLKLDELRSELKSCDDREAKHEYVETRNKLKKAIKHSRRTFYQKALSSNRSKEVWKTIRTIIKPQFKQIRQNPDTINDYFNSIAIKLSNTNELNISPTMNDEAVPAMDLFDLRHATQEDVLKHLNSLRSDCSTGGDNIPAKFIKPVAAQLSPVLTKILNNCIDANVFPTCWKKSRICPVPKVPGASQLEDFRPISILPVLSKVYEKVILSQLCDFIDRYNIYASTQSGFRKGHSCITILLKLKDDILKAMQRGEVTLSVSADYSKAFDTVKYDVLINKLKKLQMSPAFINLISNYLSNRQQFVQIDDKKSDTLLIKYGVPQASILGLILFNIYVSDLSLNSSCNSIQYADDTNLYIHFKLKEMDIATAKLQSDINQITTWSKINNLMFNSIKTKSIMYSTSQLSCINNLNFSNLFKFHSNGAEIERVSSLKILGITFDEHMTWSTHVNNIIRSSYATISTLKRLKRLAPFHVRKNLAEALILSKIDYGNLVYNNIPQYQMKRLQRVLNVAASFVLQRYASTNDVLVILKWLPVQERVNLSILKLAHKVLYDECSPEYLTLKWYKNGRSLRSDAENKNKLQSDTFRKTFMDCSSALFNDLPGNIRSVVNHKEFIKKVKLFLHDSALCKLLSK*	ATGGAGTTCAAGTGTTTTCAGATTATTTTAGTTCTATTGATATTTAATTATCGCGATGGGTCAGATTTTGCTATCACTGATCAACAGCATACTATATCGCAAACCCCTAATGGCGGAAAAGTGAAAAGATGTAAATCTCGTGTATTGTATTATGCTAACCATTGTGCCACGCAACAACTTGTAATGAGTGGCGATGTTGAAAGCAATCCTGGTCCCGCACTCCAACACGGATTGAAAGTTCCATCTTGTTCAATCTGTGAGAAATATGTTAAATGCAATCAAAGACGATTCATTTGTGATACATGCTGGGAAACCACTCACGCTGCTTGTTTGAACCAATCAAATTTAGTACTCAATGGTAGAATTCCGAAATATTGGACCTGTTCAGATTGCCATTTTACTGTGCTTCCCTTTTCGAATGTACGTGATGTTTGCGCATTGTACTCATCTATTCTGAGTGATGGTGGTGAATACGAGGAATTAATAACCATACCAAGCAATCCAAAACATACGAAAATTTGCCATCTAAATACGCAATCCTTACCGAGCACATTTGACGAGTTCTCATACATGCTCGAATGTCATAAATTTGACATAATCACGTTGTCCGAGACATGGTTAAAAAATAATCAGGTATTGATTGATTATGTAAACATTCCAGGATACCAATTTGAATATAAAAACAGAACTGATAAACGAGGAGGTGGTGTTGGAATGTACATCAAGGACGAACTTATTTACAAAACTAGAGACGACATAACCAAACTCGACAATTCTATCGAACATGTCTGGATCGAAGTGAAAGGTAGAAATAAAAATTACTCATATCTAGTTGGAACATTTTATCAGCCATCTTCTATAGAAAGAGAAAAAAAAGATTGGCTAGAACGATTTGATATTCTTTTGCGTCACATCACCGCAAAATGGGACGGTATTATCATAATTACAGGTGACTTCAATATCGACTTATTACAAGGTGATAAATCCACAATCGAATTATATCAAGATACACTTATGACTTATGACCTAAAACAACATATTACAAAACCAACCCGAAAATCGACATCCCTTATTGATCATGTTATTAGTAATATACCGGAAAAGGTAGTTAGTGAGAACGTTTTATTGTGCGATGAAATTTCTGACCATGATGCCCCGCATATCGTTATGAATATCAAAAAGGATAAATTCGAAAAACGATACAAATTTATACGTGACGAGAAGCAGTTGAACATCGATGAATATATTAGTGATATCGAGAAGATTCCTTTTTCCTTGATAGATACTTTTGATGATCCGGAAGATCAACTGTATGTTATGAATGAACTCATACTGTCCTGCATTAATAGCCATGCTCCTTTGAAAAGGTGTAAATTTACACGACCACCAGCTCCCTGGATGAAGGACCCATCCATTGTATCGTCGAAACTGAAACTTGATGAACTTCGTAGTGAATTAAAATCTTGTGATGACAGAGAGGCTAAACATGAGTATGTTGAAACGAGAAATAAATTGAAGAAGGCTATCAAACACTCTAGAAGAACCTTCTATCAAAAGGCTTTATCAAGTAACCGTTCAAAGGAAGTATGGAAAACCATAAGAACTATTATTAAACCACAGTTCAAACAAATCAGGCAGAATCCCGATACCATCAATGATTATTTCAATTCCATTGCAATAAAGTTAAGCAATACAAATGAGTTAAACATTTCTCCCACCATGAATGATGAGGCTGTACCGGCAATGGATTTATTTGACCTTCGTCACGCTACCCAAGAGGATGTTCTCAAACATTTGAATTCATTGAGAAGTGATTGCTCTACTGGTGGTGATAACATACCAGCGAAATTCATAAAACCAGTCGCAGCCCAATTGTCGCCAGTCCTAACAAAGATTTTGAATAACTGCATCGATGCAAACGTATTTCCAACATGCTGGAAGAAATCACGTATCTGTCCGGTACCTAAAGTTCCAGGTGCTTCACAACTAGAAGATTTTCGTCCAATATCAATACTTCCTGTACTGTCGAAAGTATATGAGAAAGTCATTTTATCACAGCTTTGTGACTTCATTGATAGATATAACATTTACGCTTCAACTCAATCTGGTTTTCGCAAAGGTCACTCGTGCATCACGATACTCTTAAAATTAAAGGACGACATTTTGAAGGCTATGCAAAGAGGTGAAGTAACTTTATCAGTGTCAGCAGATTACTCCAAAGCATTTGATACTGTGAAATATGACGTTCTGATTAATAAGTTGAAGAAACTCCAAATGTCTCCTGCATTCATCAATTTGATCTCTAACTATTTGTCAAATCGCCAGCAGTTTGTGCAAATTGATGACAAAAAATCGGACACCTTGCTGATCAAATACGGTGTTCCCCAGGCATCTATTCTTGGTCTGATCTTGTTCAACATCTATGTCTCTGACCTATCGTTGAATTCGTCGTGTAATTCTATCCAGTACGCAGATGACACAAATCTTTACATACACTTCAAACTAAAAGAAATGGATATCGCAACAGCAAAGCTTCAAAGTGACATTAACCAAATAACAACATGGTCAAAGATAAACAATCTGATGTTTAATTCCATAAAGACAAAATCAATTATGTACTCGACAAGCCAGTTAAGCTGTATAAACAATTTAAACTTCAGTAACTTATTCAAATTCCATAGTAATGGTGCTGAGATTGAGCGGGTATCCTCTCTCAAAATACTGGGCATAACATTCGATGAACATATGACGTGGTCTACACATGTGAATAACATCATTAGATCATCATACGCTACGATTTCGACATTAAAGCGATTGAAACGTTTGGCACCTTTTCACGTGAGAAAGAATCTCGCTGAAGCACTGATATTATCAAAGATAGACTACGGAAATCTTGTCTATAATAATATTCCACAATATCAAATGAAAAGGTTACAAAGAGTTCTAAATGTCGCTGCCAGCTTTGTTCTTCAGAGATATGCTTCCACTAACGATGTGTTAGTAATACTGAAATGGCTGCCAGTGCAAGAGCGTGTAAATTTATCGATACTAAAACTGGCACACAAGGTGTTGTATGACGAATGCTCACCTGAATACCTTACACTGAAATGGTACAAAAATGGTCGAAGCCTGCGATCTGATGCAGAAAACAAAAATAAACTACAAAGCGACACATTCCGAAAAACGTTTATGGATTGCTCATCAGCGTTGTTTAATGATCTTCCTGGCAATATTCGTTCCGTTGTCAACCATAAAGAATTTATCAAAAAAGTCAAATTATTTTTACACGATAGTGCTTTGTGCAAACTTTTATCCAAATAA
Hydractinia symbiolongicarpus	>XP_057294735.1 uncharacterized protein LOC130623283 [Hydractinia symbiolongicarpus]	Hydractinia symbiolongicarpus	AACCATTGTGCCACGCAACAACTTGTAATGAGTGGCGATGTTGAAAGCAATCCTGGTCCC	29607	NHCATQQLVMSGDVESNPGP	>lcl|NC_079885.1_cds_XP_057290830.1_22068 gene=LOC130613513 db_xref=GeneID:130613513 protein=uncharacterized protein LOC130613513 protein_id=XP_057290830.1 location=complement(join(21254973..2125518521255966..2125736921257414..21259147)) gbkey=CDS	MEFKCFQIILVLLIFNYRDGSDFAITDQQHTISQTPNGGKVKRCKSRVLYYANHCATQQLVMSGDVESNPGPALQRGLKAPSCSICEKCVKCNQRRFICDTCWETTHAACLNQSNLVLNGRIPKYWTCSDCHFTVLPFSNVRDVCALYSSILSDGGEYEELITIPSNPKHTKICHLNTQSLPSTFDEFSYMLECHKFDIITLSETWLKNNQVLIDYVNIPGYQFEYKNRTDKRGGGVGMYIKDELIYKTRDDITKLDNSIEHVWIEVKGRNKNYSYLVGTFYQPSSIEREKKDWLERFDILLRHITAKWDGIIIITGDFNIDLLQGDKSTIELYQDTLMTYDLKQHITKPTRKSTSLIDHVISNIPEKVVSENVLLCDEISDHDAPHIVMNIKKDKFEKRYKFIRDEKQLNIDEYISDIEKIPFSLIDTFDDPEDQLYVMNELILSCINSHAPLKRCKFTRPPAPWMKDPSIVSSKLKLDELRSELKSCDDREAKHEYVETRNKLKKAIKHSRRTFYQKALSSNRSKEVWKTIRTIIKPQFKQIRQNPDTINDYFNSIAIKLSNTNELNISPTMNDEADVLKHLNSLRSDCSTGGDNITAKFIKPVAAQLSPVLTKILNNCIDANVFPTCWKKSRICPVPKVPGASQLEDFRPISILPVLSKVYEKVILSQLCDFIDRYNIYASTQSGFRKGHSCIKILLKLKDDILKAMQRGEVTLSVSADYSKAFDTVKYDVLINKLKKLQMSPAFINLISNYLSNRQQFVQIDDKKSDTLLIKYGVPQGSILGPILFNIYVSDLSLNSSCNSIQYADDTNLYIHFKLKEMDIATAKLQSDINQITTWSKINNLMFNSIKTKSIMYSTSQLSCINNLNFSNLFKFHSNGAEIERVSSLKILGITFDEHMTWSTHVNNIIRSSYATISTLKRLKRLAPFHVRKNLAEALILSKIDYGNLVYNNIPQYQMKRLQRVLNVAASFVLQRYASTNDVLVILKWLPVQERVNLSILKLAHKVLYDECSPEYLTLKWYKNGRGLRSDTENKNKLQSDIPKNLGTFERQWFEDISKREDYSMGSSMDDNVEKLVGNHVALVGPMHDSYLLKVGDSIIAKLTGLAVAVNLFIP*	ATGGAGTTCAAGTGTTTTCAGATTATTTTAGTTCTATTGATATTTAATTATCGCGATGGGTCAGATTTTGCTATCACTGATCAACAGCATACTATATCGCAAACCCCTAATGGCGGAAAAGTGAAAAGATGTAAATCTCGTGTATTGTATTATGCTAACCATTGTGCCACGCAACAACTTGTAATGAGTGGCGATGTTGAAAGCAATCCTGGTCCCGCACTCCAACGCGGATTGAAAGCTCCATCTTGTTCAATCTGTGAGAAATGTGTTAAATGCAATCAAAGACGATTCATTTGTGATACATGCTGGGAAACCACTCACGCTGCTTGTTTGAACCAATCAAATTTAGTACTCAATGGTAGAATTCCGAAATATTGGACCTGTTCAGATTGCCATTTTACTGTGCTTCCCTTTTCGAATGTACGTGATGTTTGCGCATTGTACTCATCTATTCTGAGTGATGGTGGTGAATACGAGGAATTAATAACCATACCAAGCAATCCAAAACATACGAAAATTTGCCATCTAAATACGCAATCCTTACCGAGCACATTTGACGAGTTCTCATACATGCTCGAATGTCATAAATTTGACATAATCACGTTGTCCGAGACATGGTTAAAAAATAATCAGGTATTGATTGATTATGTAAACATTCCAGGATACCAATTTGAATATAAAAACAGAACTGATAAACGAGGAGGTGGTGTTGGAATGTACATCAAGGACGAACTTATTTACAAAACTAGAGACGACATAACCAAACTCGACAATTCTATCGAACATGTCTGGATCGAAGTGAAAGGTAGAAATAAAAATTACTCATATCTAGTTGGAACATTTTATCAGCCATCTTCTATAGAAAGAGAAAAAAAAGATTGGCTAGAACGATTTGATATTCTTTTGCGTCACATCACCGCAAAATGGGACGGTATTATCATAATTACAGGTGACTTCAATATCGACTTATTACAAGGTGATAAATCCACAATCGAATTATATCAAGATACACTTATGACTTATGACCTAAAACAACATATTACAAAACCAACCCGAAAATCGACATCCCTTATTGATCATGTTATTAGTAATATACCGGAAAAGGTAGTTAGTGAGAACGTTTTATTGTGCGATGAAATTTCTGACCATGATGCCCCGCATATCGTTATGAATATCAAAAAGGATAAATTCGAAAAACGATACAAATTTATACGTGACGAGAAGCAGTTGAACATCGATGAATATATTAGTGATATCGAGAAGATTCCTTTTTCCTTGATAGATACTTTTGATGATCCGGAAGATCAACTGTATGTTATGAATGAACTCATACTGTCCTGCATTAATAGCCATGCTCCTTTGAAAAGGTGTAAATTTACACGACCACCAGCTCCCTGGATGAAGGACCCATCCATTGTATCGTCGAAACTGAAACTTGATGAACTTCGTAGTGAATTAAAATCTTGTGATGACAGAGAGGCTAAACATGAGTATGTTGAAACGAGAAATAAATTGAAGAAGGCTATCAAACACTCTAGAAGAACCTTCTATCAAAAGGCTTTATCAAGTAACCGTTCAAAGGAAGTATGGAAAACCATAAGAACTATTATTAAACCACAGTTCAAACAAATCAGGCAGAATCCCGATACCATCAATGATTATTTCAATTCCATTGCAATAAAGTTAAGCAATACAAATGAGTTAAACATTTCTCCCACCATGAATGATGAGGCTGATGTTCTCAAACATTTGAATTCATTGAGAAGTGATTGCTCTACTGGTGGTGATAATATAACAGCGAAATTCATAAAACCAGTCGCAGCCCAATTGTCGCCAGTCCTAACAAAGATTTTGAATAACTGCATCGATGCAAACGTATTTCCAACATGCTGGAAGAAATCACGTATCTGTCCGGTACCTAAAGTTCCAGGTGCTTCACAACTAGAAGATTTTCGTCCAATATCAATACTTCCTGTACTGTCGAAAGTATATGAGAAAGTCATTTTATCACAGCTTTGTGACTTCATTGATAGATATAACATTTACGCTTCAACTCAATCTGGTTTTCGCAAAGGTCACTCGTGCATCAAGATACTCTTAAAATTAAAGGACGACATTTTGAAGGCTATGCAAAGAGGTGAAGTAACTTTATCAGTGTCAGCAGATTACTCCAAAGCATTTGATACTGTGAAATATGACGTTCTGATTAATAAGTTGAAGAAACTCCAAATGTCTCCTGCATTCATCAATTTGATCTCTAACTATTTGTCAAATCGCCAGCAGTTTGTGCAAATTGATGACAAAAAATCGGACACCTTGCTGATCAAATACGGTGTTCCTCAGGGATCTATTCTTGGTCCGATCTTGTTCAACATCTATGTCTCTGACCTATCGTTGAATTCGTCGTGTAATTCTATCCAGTACGCAGATGACACAAATCTTTACATACACTTCAAACTAAAAGAAATGGATATCGCAACAGCAAAGCTTCAAAGTGACATTAACCAAATAACAACATGGTCAAAAATAAACAATCTGATGTTTAATTCCATAAAGACAAAATCAATTATGTACTCGACAAGCCAGTTAAGCTGTATAAACAATTTAAACTTCAGTAACTTATTCAAATTCCATAGTAATGGTGCTGAGATTGAGCGGGTATCCTCTCTCAAAATACTGGGCATAACATTCGATGAACATATGACGTGGTCTACACATGTGAATAACATCATTAGATCATCATACGCTACGATTTCGACATTAAAGCGATTGAAACGTTTGGCACCTTTTCACGTGAGAAAGAATCTCGCTGAAGCACTGATATTATCAAAGATAGACTACGGAAATCTTGTCTATAATAATATTCCACAATATCAAATGAAAAGGTTACAAAGAGTTCTAAATGTCGCTGCCAGCTTTGTTCTTCAGAGATATGCTTCCACTAACGATGTGTTAGTAATACTGAAATGGCTGCCAGTGCAAGAGCGTGTAAATTTATCGATACTAAAACTGGCACACAAGGTGTTGTATGACGAATGCTCACCTGAATACCTTACACTGAAATGGTACAAAAATGGTCGAGGCCTGCGATCTGATACAGAAAACAAAAATAAACTACAAAGCGACATTCCGAAAAACTTAGGCACCTTTGAGCGTCAGTGGTTTGAAGATATATCGAAGAGAGAGGACTATAGCATGGGTAGCTCCATGGATGACAATGTGGAGAAGTTGGTTGGAAATCACGTTGCTCTTGTGGGGCCAATGCATGACAGTTATTTGCTTAAGGTGGGTGATAGCATAATAGCAAAATTGACTGGATTGGCAGTAGCTGTCAATTTGTTCATTCCATGA
Hydractinia symbiolongicarpus	>XP_057294735.1 uncharacterized protein LOC130623283 [Hydractinia symbiolongicarpus]	Hydractinia symbiolongicarpus	AACCATTGTGCCACGCAACAACTTGTAATGAGTGGCGATGTTGAAAGCAATCCTGGTCCC	29608	NHCATQQLVMSGDVESNPGP	>lcl|NC_079887.1_cds_XP_057294735.1_26162 gene=LOC130623283 db_xref=GeneID:130623283 protein=uncharacterized protein LOC130623283 protein_id=XP_057294735.1 location=24152657..24155977 gbkey=CDS	MEFKCFQIILVLLIFNYRDGSDFAITDQQHTISQTPNGGKVKRCKSRVLYYANHCATQQLVMSGDVESNPGPALQRGLKAPSCSICEKCVKCNQRRFICDTCWETTHAACLNQSNLVLNGRIPKYWTCSDCHFTVLPFSNVRDVCALYSSILSDGGEYEELRTIPSNPKHTKICHLNTQSLPSTFDEFSYMLECHKFDIITLSETWLKNNQVLIDYVNIPGYQFEYKNRTDKRGGGVGMYIKDELIYKTRDDITKLDNSIEHVWIEVKGRNKNYSYLVGTFYQPSSIEREKKDWLERFDILLRHITAKWDGIIIITGDFNIDLLQGDKSTIELYQDTLMTYDLKQHITKPTRKSTSLIDHVISNIPEKVVSENVLLCDEISDHDAPHIVMNIKKDKFEKRYKFIRDEKQLNIDEYISDIEKIPFSLIDTFDDPEDQLYVMNELILSCINSHAPLKRCKFTRPPAPWMKDPSIVSSKLKLDELRSELKSCDDREAKHEYVETRNKLKKAIKHSRRTFYQKALSSNRSKEVWKTIRTIIKPQFKQIRQNPDTINDYFNSIAIKLSNTNELNISPTMNDEAVPAMDLFDLRHATQEDVLKHLNSLRSDCSTGGDNIPAKFIKPVAAQLSPVLTKILNNCIDANVFPTCWKKSRICPVPKVPGASQLEDFRPISILPVLSKVYEKVILSQLCDFIDRYNIYASTQSGFRKGHSCITILLKLKDDILKAMQRGEVTLSVSADYSKAFDTVKYDVLINKLKKLQMSPAFINLISNYLSNRQQFVQIDDKKSDTLLIKYGVPQGSIFGPILFNIYVSDLSLNSSCNSIQYADDTNLYIHFKLKEMDIATAKLQSDINQITTWSKINNLMFNSIKTKSIMYSTSQLSCINNLNFSNLFKFHSNGAEIERVSSLKILGITFDEHMTWSTHVNNIIRSSYATISTLKRLKRLAPFHVRKNLAEALILSKIDYGNLVYNNIPQYQMKRLQRVLNVAASFVLQRYASTNDVLVILKWLPVQERVNLSILKLAHKVLYDECSPEYLTLKWYKNGRSLRSDAENKNKLQSDTFRKTFMDCSSALFNDLPGNIRSVVNHKEFIKKVKLFLHDSALCKLLSK*	ATGGAGTTCAAGTGTTTTCAGATTATTTTAGTTCTATTGATATTTAATTATCGCGATGGGTCAGATTTTGCTATCACTGATCAACAGCATACTATATCGCAAACCCCTAATGGCGGAAAAGTGAAAAGATGTAAATCTCGTGTATTGTATTATGCTAACCATTGTGCCACGCAACAACTTGTAATGAGTGGCGATGTTGAAAGCAATCCTGGTCCCGCACTCCAACGCGGATTGAAAGCTCCATCTTGTTCAATCTGTGAGAAATGTGTTAAATGCAATCAAAGACGATTCATTTGTGATACATGCTGGGAAACCACTCACGCTGCTTGTTTGAACCAATCAAATTTAGTACTCAATGGTAGAATTCCGAAATATTGGACCTGTTCAGATTGCCATTTTACTGTGCTTCCCTTTTCGAATGTACGTGATGTTTGCGCATTGTACTCATCTATTCTGAGTGATGGTGGTGAATACGAGGAATTAAGAACCATACCAAGCAATCCAAAACATACGAAAATTTGCCATCTAAATACGCAATCCTTACCGAGCACATTTGACGAGTTCTCATACATGCTCGAATGTCATAAATTTGACATAATCACGTTGTCCGAGACATGGTTAAAAAATAATCAGGTATTGATTGATTATGTAAACATTCCAGGATACCAATTTGAATATAAAAACAGAACTGATAAACGAGGAGGTGGTGTTGGAATGTACATCAAGGACGAACTTATTTACAAAACTAGAGACGACATAACCAAACTCGACAATTCTATCGAACATGTCTGGATCGAAGTGAAAGGTAGAAATAAAAATTACTCATATCTAGTTGGAACATTTTATCAGCCATCTTCTATAGAAAGAGAAAAAAAAGATTGGCTAGAACGATTTGATATTCTTTTGCGTCACATCACCGCAAAATGGGACGGTATTATCATAATTACAGGTGACTTCAATATCGACTTATTACAAGGTGATAAATCCACAATCGAATTATATCAAGATACACTTATGACTTATGACCTAAAACAACATATTACAAAACCAACCCGAAAATCGACATCCCTTATTGATCATGTTATTAGTAATATACCGGAAAAGGTAGTTAGTGAGAACGTTTTATTGTGCGATGAAATTTCTGACCATGATGCCCCGCATATCGTTATGAATATCAAAAAGGATAAATTCGAAAAACGATACAAATTTATACGTGACGAGAAGCAGTTGAACATCGATGAATATATTAGTGATATCGAGAAGATTCCTTTTTCCTTGATAGATACTTTTGATGATCCGGAAGATCAACTGTATGTTATGAATGAACTCATACTGTCCTGCATTAATAGCCATGCTCCTTTGAAAAGGTGTAAATTTACACGACCACCAGCTCCCTGGATGAAGGACCCATCCATTGTATCGTCGAAACTGAAACTTGATGAACTTCGTAGTGAATTAAAATCTTGTGATGACAGAGAGGCTAAACATGAGTATGTTGAAACGAGAAATAAATTGAAGAAGGCTATCAAACACTCTAGAAGAACCTTCTATCAAAAGGCTTTATCAAGTAACCGTTCAAAGGAAGTATGGAAAACCATAAGAACTATTATTAAACCACAGTTCAAACAAATCAGGCAGAATCCCGATACCATCAATGATTATTTCAATTCCATTGCAATAAAGTTAAGCAATACAAATGAGTTAAACATTTCTCCCACCATGAATGATGAGGCTGTACCGGCAATGGATTTATTTGACCTTCGTCACGCTACCCAAGAGGATGTTCTCAAACATTTGAATTCATTGAGAAGTGATTGCTCTACTGGTGGTGATAACATACCAGCGAAATTCATAAAACCAGTCGCAGCCCAATTGTCGCCAGTCCTAACAAAGATTTTGAATAACTGCATCGATGCAAACGTATTTCCAACATGCTGGAAGAAATCACGTATCTGTCCGGTACCTAAAGTTCCAGGTGCTTCACAACTAGAAGATTTTCGTCCAATATCAATACTTCCTGTACTGTCGAAAGTATATGAGAAAGTCATTTTATCACAGCTTTGTGACTTCATTGATAGATATAACATTTACGCTTCAACTCAATCTGGTTTTCGCAAAGGTCACTCGTGCATCACGATACTCTTAAAATTAAAGGACGACATTTTGAAGGCTATGCAAAGAGGTGAAGTAACTTTATCAGTGTCAGCAGATTACTCCAAAGCATTTGATACTGTGAAATATGACGTTCTGATTAATAAGTTGAAGAAACTCCAAATGTCTCCTGCATTCATCAATTTGATCTCTAACTATTTGTCAAATCGCCAGCAGTTTGTGCAAATTGATGACAAAAAATCGGACACCTTGCTGATCAAATACGGTGTTCCCCAGGGATCTATTTTTGGTCCGATCTTGTTCAACATCTATGTCTCTGACCTATCGTTGAATTCGTCGTGTAATTCTATCCAGTACGCAGATGACACAAATCTTTACATACACTTCAAACTAAAAGAAATGGATATCGCAACAGCAAAGCTTCAAAGTGACATTAACCAAATAACAACATGGTCAAAGATAAACAATCTGATGTTTAATTCCATAAAGACAAAATCAATTATGTACTCGACAAGCCAGTTAAGCTGTATAAACAATTTAAACTTCAGTAACTTATTCAAATTCCATAGTAATGGTGCTGAGATTGAGCGGGTATCCTCTCTCAAAATACTGGGCATAACATTCGATGAACATATGACGTGGTCTACACATGTGAATAACATCATTAGATCATCATACGCTACGATTTCGACATTAAAGCGATTGAAACGTTTGGCACCTTTTCACGTGAGAAAGAATCTCGCTGAAGCACTGATATTATCAAAGATAGACTACGGAAATCTTGTCTATAATAATATTCCACAATATCAAATGAAAAGGTTACAAAGAGTTCTAAATGTCGCTGCCAGCTTTGTTCTTCAGAGATATGCTTCCACTAACGATGTGTTAGTAATACTGAAATGGCTGCCAGTGCAAGAGCGTGTAAATTTATCGATACTAAAACTGGCACACAAGGTGTTGTATGACGAATGCTCACCTGAATACCTTACACTGAAATGGTACAAAAATGGTCGAAGCCTGCGATCTGATGCAGAAAACAAAAATAAACTACAAAGCGACACATTCCGAAAAACGTTTATGGATTGCTCATCAGCGTTGTTTAATGATCTTCCTGGCAATATTCGTTCCGTTGTCAACCATAAAGAATTTATCAAAAAAGTCAAATTATTTTTACACGATAGTGCTTTGTGCAAACTTTTATCCAAATAA
Hydractinia symbiolongicarpus	>XP_057310597.1 uncharacterized protein LOC130648561 [Hydractinia symbiolongicarpus]	Hydractinia symbiolongicarpus	AACCATTGTGCCACGCAACAACTTGTAATGAGTGGCGATGTTGAAAGCAATCCTGGTCCC	29609	NHCATQQLVMSGDVESNPGP	>lcl|NC_079879.1_cds_XP_057308009.1_8448 gene=LOC130645901 db_xref=GeneID:130645901 protein=uncharacterized protein LOC130645901 protein_id=XP_057308009.1 location=join(3846663..38467163846818..38468203846986..3849154) gbkey=CDS	MISRRYVLIELLIYNVFELLGGSDFAITDQQHTISQTPNGGKVKRCKSRVLYYANHCATQQLVMSGDVESNPGPALQRGLKAPSCSICEKCVKCNQRRFICDTCWETTHAACLNQSNLVLNGRIPKYWTCSDCHFTVLPFSNVRDVCALYSSILSDGGEYEELITIPSNPKHTKICHLNTQSLPSTFDEFSYMLECHKFDIITLSETWLKNNQVLIDYVNIPGYQFEYKNRTDKRGGGVGMYIKDELIYKTRDDITKLDNSIEHVWIEVKGRNKNYSYLVGTFYQPSSIEREKKDWLERFDILLRHITAKWDGIIIITGDFNIDLLQGDKSTIELYQDTLMTYDLKQHITKPTRKSTFLIDHVISNIPEKVVSENVLLCDEISDHDAPHIVMNIKKDKFEKRYKFIRDEKQLNIDEYISDIEKIPFSLIDTFDDPEDQLYVMNELILSCINSHAPLKRCKFTRPPAPWMKDPSIVSSKLKLDELRSELKSCDDREAKHEYIETRNKLKKAIKHSRRTFYQKALSSNRSKEVWKTIRTIIKPQFKQIRQNPDTINDYFNSIAIKLSNTNELNISPTMNDEAVPAMDLFDLRHATQEDVLKHLNSLRSDCSTGGDNIPAKFIKPVAAQLSPVLTKILNNCIDANVFPTCWKKSRICPVPKVPGASQLEDFRPISILPVLSKVYEKVILSQLCDFIDRYNIYASTQSGFRKGHSCITILLKLKDDILKAMQRGEVTLSVSADYS*	ATGATATCTCGTCGGTACGTGTTAATAGAATTACTTATCTATAATGTGTTTGAGTTGTTGGGTGGGTCAGATTTTGCTATCACTGATCAACAGCATACTATATCGCAAACCCCTAATGGCGGAAAAGTGAAAAGATGTAAATCTCGTGTATTGTATTATGCTAACCATTGTGCCACGCAACAACTTGTAATGAGTGGCGATGTTGAAAGCAATCCTGGTCCCGCACTCCAACGCGGATTGAAAGCTCCATCTTGTTCAATCTGTGAGAAATGTGTTAAATGCAATCAAAGACGATTCATTTGTGATACATGCTGGGAAACCACTCACGCTGCTTGTTTGAACCAATCAAATTTAGTACTCAATGGTAGAATTCCGAAATATTGGACCTGTTCAGATTGCCATTTTACTGTGCTTCCCTTTTCGAATGTACGTGATGTTTGCGCATTGTACTCATCTATTCTGAGTGATGGTGGTGAATACGAGGAATTAATAACCATACCAAGCAATCCAAAACATACGAAAATTTGCCATCTAAATACGCAATCCTTACCGAGCACATTTGACGAGTTCTCATACATGCTCGAATGTCATAAATTTGACATAATCACGTTGTCCGAGACATGGTTAAAAAATAATCAGGTATTGATTGATTATGTAAACATTCCAGGATACCAATTTGAATATAAAAACAGAACTGATAAACGAGGAGGTGGTGTTGGAATGTACATCAAGGACGAACTTATTTACAAAACTAGAGACGACATAACCAAACTCGACAATTCTATCGAACATGTCTGGATCGAAGTGAAAGGTAGAAATAAAAATTACTCATATCTAGTTGGAACATTTTATCAGCCATCTTCTATAGAAAGAGAAAAAAAAGATTGGCTAGAACGATTTGATATTCTTTTGCGTCACATCACCGCAAAATGGGACGGTATTATCATAATTACAGGTGACTTCAATATCGACTTATTACAAGGTGATAAATCCACAATCGAATTATATCAAGATACACTTATGACTTATGACCTAAAACAACATATTACAAAACCAACCCGAAAATCGACATTCCTTATTGATCATGTTATTAGCAATATACCGGAAAAGGTAGTTAGTGAGAACGTTTTATTGTGCGATGAAATTTCTGACCATGATGCCCCGCATATCGTTATGAATATCAAAAAGGATAAATTCGAAAAACGATACAAATTTATACGTGACGAGAAGCAGTTGAACATCGATGAATATATTAGTGATATCGAGAAGATTCCTTTTTCCTTGATAGATACTTTTGATGATCCGGAAGATCAACTGTATGTTATGAATGAACTCATACTGTCCTGCATTAATAGCCATGCTCCTTTGAAAAGGTGTAAATTTACACGACCACCAGCTCCCTGGATGAAGGACCCATCCATTGTATCGTCGAAACTGAAACTTGATGAACTTCGTAGTGAATTAAAATCTTGTGATGACAGAGAGGCTAAACATGAGTATATTGAAACGAGAAATAAATTGAAGAAGGCTATCAAACACTCTAGAAGAACCTTCTATCAAAAGGCTTTATCAAGTAACCGTTCAAAGGAAGTATGGAAAACCATAAGAACTATTATTAAACCACAGTTCAAACAAATCAGGCAGAATCCCGATACCATCAATGATTATTTCAATTCCATTGCAATAAAGTTAAGCAATACAAATGAGTTAAACATTTCTCCCACCATGAATGATGAGGCTGTACCGGCAATGGATTTATTTGACCTTCGTCACGCTACCCAAGAGGATGTTCTCAAACATTTGAATTCATTGAGAAGTGATTGCTCTACTGGTGGTGATAACATACCAGCGAAATTCATAAAACCAGTCGCAGCCCAATTGTCGCCAGTCCTAACAAAGATTTTGAATAACTGCATCGATGCAAACGTATTTCCAACATGCTGGAAGAAATCACGTATCTGTCCGGTACCTAAAGTTCCAGGTGCTTCGCAACTAGAAGATTTTCGTCCAATATCAATACTTCCTGTACTGTCGAAAGTATATGAGAAAGTCATTTTATCACAGCTTTGTGACTTCATTGATAGATATAACATTTACGCTTCAACTCAATCTGGTTTTCGCAAAGGTCACTCGTGCATCACGATACTCTTAAAATTAAAGGACGACATTTTGAAGGCTATGCAAAGAGGTGAAGTAACTTTATCAGTGTCAGCAGATTACTCCTAA
Hydractinia symbiolongicarpus	>XP_057310597.1 uncharacterized protein LOC130648561 [Hydractinia symbiolongicarpus]	Hydractinia symbiolongicarpus	AACCATTGTGCCACGCAACAACTTGTAATGAGTGGCGATGTTGAAAGCAATCCTGGTCCC	29610	NHCATQQLVMSGDVESNPGP	>lcl|NC_079880.1_cds_XP_057310213.1_12042 gene=LOC130648191 db_xref=GeneID:130648191 protein=uncharacterized protein LOC130648191 protein_id=XP_057310213.1 location=join(22865461..2286715622867300..22867409) gbkey=CDS	MEFKCFQIILVLLIFNYRDGSDFAITDQQHTISQTPNGGKVKRCKSRVLYYANHCATQQLVMSGDVESNPGPALQRGLKAPSCSICEKCVKCNQRRFICDTCWETTHAACLNQSNLVLNGRIPKYWTCSDCHFTVLPFSNVRDVCALYSSILSDGGEYEELITIPSNPKHTKICHLNTQSLPSTFDEFSYMLECHKFDIITLSETWLKNNQVLIDYVNIPGYQFEYKNRTDKRGGGVGMYIKDELIYKTRDDITKLDNSIEHVWIEVKGRNKNYSYLVGTFYQPSSIEREKKDWLERFDILLRHITAKWDGIIIITGDFNIDLLQGDKSTIELYQDTLMTYDLKQHITKPTRKSTSLIDHVISNIPEKVVSENVLLCDEISDHDAPHIVMNIKKDKFEKRYKFIRDEKQLNIDEYISDIEKIPFSLIDTFDDPEDQLYVMNELILSCINSHAPLKRCKFTRPPAPWMKDPSIVSSKLKLDELRSELKSCDDREAKHEYVETRNKLKKAIKHSRRTFYQKALSSNRSKEVWKTIRTIIKPQFKIYERRCKRCVSLFPFFLFRLSCASLSDRTELLEDDVCKLKGQQQHQYNGKQFNPINKKL*	ATGGAGTTCAAGTGTTTTCAGATTATTTTAGTTCTATTGATATTTAATTATCGCGATGGGTCAGATTTTGCTATCACTGATCAACAGCATACTATATCGCAAACCCCTAATGGCGGAAAAGTGAAAAGATGTAAATCTCGTGTATTGTATTATGCTAACCATTGTGCCACGCAACAACTTGTAATGAGTGGCGATGTTGAAAGCAATCCTGGTCCCGCACTCCAACGCGGATTGAAAGCTCCATCTTGTTCAATCTGTGAGAAATGTGTTAAATGCAATCAAAGACGATTCATTTGTGATACATGCTGGGAAACCACTCACGCTGCTTGTTTGAACCAATCAAATTTAGTACTCAATGGTAGAATTCCGAAATATTGGACCTGTTCAGATTGCCATTTTACTGTGCTTCCCTTTTCGAATGTACGTGATGTTTGCGCATTGTACTCATCTATTCTGAGTGATGGTGGTGAATATGAGGAATTAATAACCATACCAAGCAATCCAAAACATACGAAAATTTGCCATCTAAATACGCAATCCTTACCGAGCACATTTGACGAGTTCTCATACATGCTCGAATGTCATAAATTTGACATAATCACGTTGTCCGAGACATGGTTAAAAAATAATCAGGTATTGATTGATTATGTAAACATTCCAGGATACCAATTTGAATATAAAAACAGAACTGATAAACGAGGAGGTGGTGTTGGAATGTACATCAAGGACGAACTTATTTACAAAACTAGAGACGACATAACCAAACTCGACAATTCTATCGAACATGTCTGGATCGAAGTGAAAGGTAGAAATAAAAATTACTCATATCTAGTTGGAACATTTTATCAGCCATCTTCTATAGAAAGAGAAAAAAAAGATTGGCTAGAACGATTTGATATTCTTTTGCGTCACATCACCGCAAAATGGGACGGTATTATCATAATTACAGGTGATTTCAATATCGACTTATTACAAGGTGATAAATCCACAATCGAATTATATCAAGATACACTTATGACTTATGACCTAAAACAACATATTACAAAACCAACCCGAAAATCGACATCCCTTATTGATCATGTTATTAGTAATATACCGGAAAAGGTAGTTAGTGAGAACGTTTTATTGTGCGATGAAATTTCTGACCATGATGCCCCGCATATCGTTATGAATATCAAAAAGGATAAATTCGAAAAACGATACAAATTTATACGTGACGAGAAGCAGTTGAACATCGATGAATATATTAGTGATATCGAGAAGATTCCTTTTTCCTTGATAGATACTTTTGATGATCCGGAAGATCAACTGTATGTTATGAATGAACTCATACTGTCCTGCATTAATAGCCACGCTCCTTTGAAAAGGTGTAAATTTACACGACCACCAGCTCCCTGGATGAAGGACCCATCCATTGTATCGTCGAAACTGAAACTTGATGAACTTCGTAGTGAATTAAAATCTTGTGATGACAGAGAGGCTAAACATGAGTATGTTGAAACGAGAAATAAATTGAAGAAGGCTATCAAACACTCTAGAAGAACCTTCTATCAAAAGGCTTTATCAAGTAACCGTTCAAAGGAAGTATGGAAAACCATAAGAACTATTATTAAACCACAGTTCAAAATCTATGAAAGAAGATGTAAAAGGTGTGTGTCCTTGTTTCCATTTTTTCTATTTCGTTTGTCATGTGCAAGTTTATCCGATCGCACTGAACTTTTGGAAGACGATGTGTGTAAATTAAAAGGCCAGCAGCAACATCAGTATAATGGTAAGCAATTCAACCCAATTAACAAAAAACTGTAG
Hydractinia symbiolongicarpus	>XP_057310597.1 uncharacterized protein LOC130648561 [Hydractinia symbiolongicarpus]	Hydractinia symbiolongicarpus	AACCATTGTGCCACGCAACAACTTGTAATGAGTGGCGATGTTGAAAGCAATCCTGGTCCC	29611	NHCATQQLVMSGDVESNPGP	>lcl|NC_079881.1_cds_XP_057310597.1_13534 gene=LOC130648561 db_xref=GeneID:130648561 protein=uncharacterized protein LOC130648561 protein_id=XP_057310597.1 location=complement(17633121..17636441) gbkey=CDS	MEFKCFQIILVLLIFNYRDGSDFAITDQQHTISQTPNGGKVKRCKSRVLYYANHCATQQLVMSGDVESNPGPALQHGLKVPSCSICEKYVKCNQRRFICDTCWETTHAACLNQSNLVLNGRIPKYWTCSDCHFTVLPFSNVRDVCALYSSILSDGGEYEELITIPSNPKHTKICHLNTQSLPSTFDEFSYMLECHKFDIITLSETWLKNNQVLIDYVNIPGYQFEYKNRTDKRGGGVGMYIKDELIYKTRDDITKLDNSIEHVWIEVKGRNKNYSYLVGTFYQPSSIEREKKDWLERFDILLRHITAKWDGIIIITGDFNIDLLQGDKSTIELYQDTLMTYDLKQHITKPTRKSTSLIDHVISNIPEKVVSENVLLCDEISDHDAPHIVMNIKKDKFEKRYKFIRDEKQLNIDEYISDIEKIPFSLIDTFDDPEDQLYVMNELILSCINSHAPLKRCKFTRPPAPWMKDPSIVSSKLKLDELRSELKSCDDREAKHEYVETRNKLKKAIKHSRRTFYQKALSSNRSKEVWKTIRTIIKPQFKQIRQNPDTINDYFNSIAIKLSNTNELNISPTMNDEAVPAMDLFDLRHATQEDVLKHLNSLRSDCSTGGDNIPAKFIKPVAAQLSPVLTKILNNCIDANVFPTCWKKSRICPVPKVPGASQLEDFRPISILPVLSKVYEKVILSQLCDFIDRYNIYASTQSGFRKGHSCITILLKLKDDILKAMQRGEVTLSVSADYSKAFDTVKYDVLINKLKKLQMSPAFINLISNYLSNRQQFVQIDDKKSDTLLIKYGVPQASILGLILFNIYVSDLSLNSSCNSIQYADDTNLYIHFKLKEMDIATAKLQSDINQITTWSKINNLMFNSIKTKSIMYSTSQLSCINNLNFSNLFKFHSNGAEIERVSSLKILGITFDEHMTWSTHVNNIIRSSYATISTLKRLKRLAPFHVRKNLAEALILSKIDYGNLVYNNIPQYQMKRLQRVLNVAASFVLQRYASTNDVLVILKWLPVQERVNLSILKLAHKVLYDECSPEYLTLKWYKNGRSLRSDAENKNKLQSDTFRKTFMDCSSALFNDLPGNIRSVVNHKEFIKKVKLFLHDSALCKLLSK*	ATGGAGTTCAAGTGTTTTCAGATTATTTTAGTTCTATTGATATTTAATTATCGCGATGGGTCAGATTTTGCTATCACTGATCAACAGCATACTATATCGCAAACCCCTAATGGCGGAAAAGTGAAAAGATGTAAATCTCGTGTATTGTATTATGCTAACCATTGTGCCACGCAACAACTTGTAATGAGTGGCGATGTTGAAAGCAATCCTGGTCCCGCACTCCAACACGGATTGAAAGTTCCATCTTGTTCAATCTGTGAGAAATATGTTAAATGCAATCAAAGACGATTCATTTGTGATACATGCTGGGAAACCACTCACGCTGCTTGTTTGAACCAATCAAATTTAGTACTCAATGGTAGAATTCCGAAATATTGGACCTGTTCAGATTGCCATTTTACTGTGCTTCCCTTTTCGAATGTACGTGATGTTTGCGCATTGTACTCATCTATTCTGAGTGATGGTGGTGAATACGAGGAATTAATAACCATACCAAGCAATCCAAAACATACGAAAATTTGCCATCTAAATACGCAATCCTTACCGAGCACATTTGACGAGTTCTCATACATGCTCGAATGTCATAAATTTGACATAATCACGTTGTCCGAGACATGGTTAAAAAATAATCAGGTATTGATTGATTATGTAAACATTCCAGGATACCAATTTGAATATAAAAACAGAACTGATAAACGAGGAGGTGGTGTTGGAATGTACATCAAGGACGAACTTATTTACAAAACTAGAGACGACATAACCAAACTCGACAATTCTATCGAACATGTCTGGATCGAAGTGAAAGGTAGAAATAAAAATTACTCATATCTAGTTGGAACATTTTATCAGCCATCTTCTATAGAAAGAGAAAAAAAAGATTGGCTAGAACGATTTGATATTCTTTTGCGTCACATCACCGCAAAATGGGACGGTATTATCATAATTACAGGTGACTTCAATATCGACTTATTACAAGGTGATAAATCCACAATCGAATTATATCAAGATACACTTATGACTTATGACCTAAAACAACATATTACAAAACCAACCCGAAAATCGACATCCCTTATTGATCATGTTATTAGTAATATACCGGAAAAGGTAGTTAGTGAGAACGTTTTATTGTGCGATGAAATTTCTGACCATGATGCCCCGCATATCGTTATGAATATCAAAAAGGATAAATTCGAAAAACGATACAAATTTATACGTGACGAGAAGCAGTTGAACATCGATGAATATATTAGTGATATCGAGAAGATTCCTTTTTCCTTGATAGATACTTTTGATGATCCGGAAGATCAACTGTATGTTATGAATGAACTCATACTGTCCTGCATTAATAGCCATGCTCCTTTGAAAAGGTGTAAATTTACACGACCACCAGCTCCCTGGATGAAGGACCCATCCATTGTATCGTCGAAACTGAAACTTGATGAACTTCGTAGTGAATTAAAATCTTGTGATGACAGAGAGGCTAAACATGAGTATGTTGAAACGAGAAATAAATTGAAGAAGGCTATCAAACACTCTAGAAGAACCTTCTATCAAAAGGCTTTATCAAGTAACCGTTCAAAGGAAGTATGGAAAACCATAAGAACTATTATTAAACCACAGTTCAAACAAATCAGGCAGAATCCCGATACCATCAATGATTATTTCAATTCCATTGCAATAAAGTTAAGCAATACAAATGAGTTAAACATTTCTCCCACCATGAATGATGAGGCTGTACCGGCAATGGATTTATTTGACCTTCGTCACGCTACCCAAGAGGATGTTCTCAAACATTTGAATTCATTGAGAAGTGATTGCTCTACTGGTGGTGATAACATACCAGCGAAATTCATAAAACCAGTCGCAGCCCAATTGTCGCCAGTCCTAACAAAGATTTTGAATAACTGCATCGATGCAAACGTATTTCCAACATGCTGGAAGAAATCACGTATCTGTCCGGTACCTAAAGTTCCAGGTGCTTCACAACTAGAAGATTTTCGTCCAATATCAATACTTCCTGTACTGTCGAAAGTATATGAGAAAGTCATTTTATCACAGCTTTGTGACTTCATTGATAGATATAACATTTACGCTTCAACTCAATCTGGTTTTCGCAAAGGTCACTCGTGCATCACGATACTCTTAAAATTAAAGGACGACATTTTGAAGGCTATGCAAAGAGGTGAAGTAACTTTATCAGTGTCAGCAGATTACTCCAAAGCATTTGATACTGTGAAATATGACGTTCTGATTAATAAGTTGAAGAAACTCCAAATGTCTCCTGCATTCATCAATTTGATCTCTAACTATTTGTCAAATCGCCAGCAGTTTGTGCAAATTGATGACAAAAAATCGGACACCTTGCTGATCAAATACGGTGTTCCCCAGGCATCTATTCTTGGTCTGATCTTGTTCAACATCTATGTCTCTGACCTATCGTTGAATTCGTCGTGTAATTCTATCCAGTACGCAGATGACACAAATCTTTACATACACTTCAAACTAAAAGAAATGGATATCGCAACAGCAAAGCTTCAAAGTGACATTAACCAAATAACAACATGGTCAAAGATAAACAATCTGATGTTTAATTCCATAAAGACAAAATCAATTATGTACTCGACAAGCCAGTTAAGCTGTATAAACAATTTAAACTTCAGTAACTTATTCAAATTCCATAGTAATGGTGCTGAGATTGAGCGGGTATCCTCTCTCAAAATACTGGGCATAACATTCGATGAACATATGACGTGGTCTACACATGTGAATAACATCATTAGATCATCATACGCTACGATTTCGACATTAAAGCGATTGAAACGTTTGGCACCTTTTCACGTGAGAAAGAATCTCGCTGAAGCACTGATATTATCAAAGATAGACTACGGAAATCTTGTCTATAATAATATTCCACAATATCAAATGAAAAGGTTACAAAGAGTTCTAAATGTCGCTGCCAGCTTTGTTCTTCAGAGATATGCTTCCACTAACGATGTGTTAGTAATACTGAAATGGCTGCCAGTGCAAGAGCGTGTAAATTTATCGATACTAAAACTGGCACACAAGGTGTTGTATGACGAATGCTCACCTGAATACCTTACACTGAAATGGTACAAAAATGGTCGAAGCCTGCGATCTGATGCAGAAAACAAAAATAAACTACAAAGCGACACATTCCGAAAAACGTTTATGGATTGCTCATCAGCGTTGTTTAATGATCTTCCTGGCAATATTCGTTCCGTTGTCAACCATAAAGAATTTATCAAAAAAGTCAAATTATTTTTACACGATAGTGCTTTGTGCAAACTTTTATCCAAATAA
Hydractinia symbiolongicarpus	>XP_057310597.1 uncharacterized protein LOC130648561 [Hydractinia symbiolongicarpus]	Hydractinia symbiolongicarpus	AACCATTGTGCCACGCAACAACTTGTAATGAGTGGCGATGTTGAAAGCAATCCTGGTCCC	29612	NHCATQQLVMSGDVESNPGP	>lcl|NC_079885.1_cds_XP_057290830.1_22068 gene=LOC130613513 db_xref=GeneID:130613513 protein=uncharacterized protein LOC130613513 protein_id=XP_057290830.1 location=complement(join(21254973..2125518521255966..2125736921257414..21259147)) gbkey=CDS	MEFKCFQIILVLLIFNYRDGSDFAITDQQHTISQTPNGGKVKRCKSRVLYYANHCATQQLVMSGDVESNPGPALQRGLKAPSCSICEKCVKCNQRRFICDTCWETTHAACLNQSNLVLNGRIPKYWTCSDCHFTVLPFSNVRDVCALYSSILSDGGEYEELITIPSNPKHTKICHLNTQSLPSTFDEFSYMLECHKFDIITLSETWLKNNQVLIDYVNIPGYQFEYKNRTDKRGGGVGMYIKDELIYKTRDDITKLDNSIEHVWIEVKGRNKNYSYLVGTFYQPSSIEREKKDWLERFDILLRHITAKWDGIIIITGDFNIDLLQGDKSTIELYQDTLMTYDLKQHITKPTRKSTSLIDHVISNIPEKVVSENVLLCDEISDHDAPHIVMNIKKDKFEKRYKFIRDEKQLNIDEYISDIEKIPFSLIDTFDDPEDQLYVMNELILSCINSHAPLKRCKFTRPPAPWMKDPSIVSSKLKLDELRSELKSCDDREAKHEYVETRNKLKKAIKHSRRTFYQKALSSNRSKEVWKTIRTIIKPQFKQIRQNPDTINDYFNSIAIKLSNTNELNISPTMNDEADVLKHLNSLRSDCSTGGDNITAKFIKPVAAQLSPVLTKILNNCIDANVFPTCWKKSRICPVPKVPGASQLEDFRPISILPVLSKVYEKVILSQLCDFIDRYNIYASTQSGFRKGHSCIKILLKLKDDILKAMQRGEVTLSVSADYSKAFDTVKYDVLINKLKKLQMSPAFINLISNYLSNRQQFVQIDDKKSDTLLIKYGVPQGSILGPILFNIYVSDLSLNSSCNSIQYADDTNLYIHFKLKEMDIATAKLQSDINQITTWSKINNLMFNSIKTKSIMYSTSQLSCINNLNFSNLFKFHSNGAEIERVSSLKILGITFDEHMTWSTHVNNIIRSSYATISTLKRLKRLAPFHVRKNLAEALILSKIDYGNLVYNNIPQYQMKRLQRVLNVAASFVLQRYASTNDVLVILKWLPVQERVNLSILKLAHKVLYDECSPEYLTLKWYKNGRGLRSDTENKNKLQSDIPKNLGTFERQWFEDISKREDYSMGSSMDDNVEKLVGNHVALVGPMHDSYLLKVGDSIIAKLTGLAVAVNLFIP*	ATGGAGTTCAAGTGTTTTCAGATTATTTTAGTTCTATTGATATTTAATTATCGCGATGGGTCAGATTTTGCTATCACTGATCAACAGCATACTATATCGCAAACCCCTAATGGCGGAAAAGTGAAAAGATGTAAATCTCGTGTATTGTATTATGCTAACCATTGTGCCACGCAACAACTTGTAATGAGTGGCGATGTTGAAAGCAATCCTGGTCCCGCACTCCAACGCGGATTGAAAGCTCCATCTTGTTCAATCTGTGAGAAATGTGTTAAATGCAATCAAAGACGATTCATTTGTGATACATGCTGGGAAACCACTCACGCTGCTTGTTTGAACCAATCAAATTTAGTACTCAATGGTAGAATTCCGAAATATTGGACCTGTTCAGATTGCCATTTTACTGTGCTTCCCTTTTCGAATGTACGTGATGTTTGCGCATTGTACTCATCTATTCTGAGTGATGGTGGTGAATACGAGGAATTAATAACCATACCAAGCAATCCAAAACATACGAAAATTTGCCATCTAAATACGCAATCCTTACCGAGCACATTTGACGAGTTCTCATACATGCTCGAATGTCATAAATTTGACATAATCACGTTGTCCGAGACATGGTTAAAAAATAATCAGGTATTGATTGATTATGTAAACATTCCAGGATACCAATTTGAATATAAAAACAGAACTGATAAACGAGGAGGTGGTGTTGGAATGTACATCAAGGACGAACTTATTTACAAAACTAGAGACGACATAACCAAACTCGACAATTCTATCGAACATGTCTGGATCGAAGTGAAAGGTAGAAATAAAAATTACTCATATCTAGTTGGAACATTTTATCAGCCATCTTCTATAGAAAGAGAAAAAAAAGATTGGCTAGAACGATTTGATATTCTTTTGCGTCACATCACCGCAAAATGGGACGGTATTATCATAATTACAGGTGACTTCAATATCGACTTATTACAAGGTGATAAATCCACAATCGAATTATATCAAGATACACTTATGACTTATGACCTAAAACAACATATTACAAAACCAACCCGAAAATCGACATCCCTTATTGATCATGTTATTAGTAATATACCGGAAAAGGTAGTTAGTGAGAACGTTTTATTGTGCGATGAAATTTCTGACCATGATGCCCCGCATATCGTTATGAATATCAAAAAGGATAAATTCGAAAAACGATACAAATTTATACGTGACGAGAAGCAGTTGAACATCGATGAATATATTAGTGATATCGAGAAGATTCCTTTTTCCTTGATAGATACTTTTGATGATCCGGAAGATCAACTGTATGTTATGAATGAACTCATACTGTCCTGCATTAATAGCCATGCTCCTTTGAAAAGGTGTAAATTTACACGACCACCAGCTCCCTGGATGAAGGACCCATCCATTGTATCGTCGAAACTGAAACTTGATGAACTTCGTAGTGAATTAAAATCTTGTGATGACAGAGAGGCTAAACATGAGTATGTTGAAACGAGAAATAAATTGAAGAAGGCTATCAAACACTCTAGAAGAACCTTCTATCAAAAGGCTTTATCAAGTAACCGTTCAAAGGAAGTATGGAAAACCATAAGAACTATTATTAAACCACAGTTCAAACAAATCAGGCAGAATCCCGATACCATCAATGATTATTTCAATTCCATTGCAATAAAGTTAAGCAATACAAATGAGTTAAACATTTCTCCCACCATGAATGATGAGGCTGATGTTCTCAAACATTTGAATTCATTGAGAAGTGATTGCTCTACTGGTGGTGATAATATAACAGCGAAATTCATAAAACCAGTCGCAGCCCAATTGTCGCCAGTCCTAACAAAGATTTTGAATAACTGCATCGATGCAAACGTATTTCCAACATGCTGGAAGAAATCACGTATCTGTCCGGTACCTAAAGTTCCAGGTGCTTCACAACTAGAAGATTTTCGTCCAATATCAATACTTCCTGTACTGTCGAAAGTATATGAGAAAGTCATTTTATCACAGCTTTGTGACTTCATTGATAGATATAACATTTACGCTTCAACTCAATCTGGTTTTCGCAAAGGTCACTCGTGCATCAAGATACTCTTAAAATTAAAGGACGACATTTTGAAGGCTATGCAAAGAGGTGAAGTAACTTTATCAGTGTCAGCAGATTACTCCAAAGCATTTGATACTGTGAAATATGACGTTCTGATTAATAAGTTGAAGAAACTCCAAATGTCTCCTGCATTCATCAATTTGATCTCTAACTATTTGTCAAATCGCCAGCAGTTTGTGCAAATTGATGACAAAAAATCGGACACCTTGCTGATCAAATACGGTGTTCCTCAGGGATCTATTCTTGGTCCGATCTTGTTCAACATCTATGTCTCTGACCTATCGTTGAATTCGTCGTGTAATTCTATCCAGTACGCAGATGACACAAATCTTTACATACACTTCAAACTAAAAGAAATGGATATCGCAACAGCAAAGCTTCAAAGTGACATTAACCAAATAACAACATGGTCAAAAATAAACAATCTGATGTTTAATTCCATAAAGACAAAATCAATTATGTACTCGACAAGCCAGTTAAGCTGTATAAACAATTTAAACTTCAGTAACTTATTCAAATTCCATAGTAATGGTGCTGAGATTGAGCGGGTATCCTCTCTCAAAATACTGGGCATAACATTCGATGAACATATGACGTGGTCTACACATGTGAATAACATCATTAGATCATCATACGCTACGATTTCGACATTAAAGCGATTGAAACGTTTGGCACCTTTTCACGTGAGAAAGAATCTCGCTGAAGCACTGATATTATCAAAGATAGACTACGGAAATCTTGTCTATAATAATATTCCACAATATCAAATGAAAAGGTTACAAAGAGTTCTAAATGTCGCTGCCAGCTTTGTTCTTCAGAGATATGCTTCCACTAACGATGTGTTAGTAATACTGAAATGGCTGCCAGTGCAAGAGCGTGTAAATTTATCGATACTAAAACTGGCACACAAGGTGTTGTATGACGAATGCTCACCTGAATACCTTACACTGAAATGGTACAAAAATGGTCGAGGCCTGCGATCTGATACAGAAAACAAAAATAAACTACAAAGCGACATTCCGAAAAACTTAGGCACCTTTGAGCGTCAGTGGTTTGAAGATATATCGAAGAGAGAGGACTATAGCATGGGTAGCTCCATGGATGACAATGTGGAGAAGTTGGTTGGAAATCACGTTGCTCTTGTGGGGCCAATGCATGACAGTTATTTGCTTAAGGTGGGTGATAGCATAATAGCAAAATTGACTGGATTGGCAGTAGCTGTCAATTTGTTCATTCCATGA
Hydractinia symbiolongicarpus	>XP_057310597.1 uncharacterized protein LOC130648561 [Hydractinia symbiolongicarpus]	Hydractinia symbiolongicarpus	AACCATTGTGCCACGCAACAACTTGTAATGAGTGGCGATGTTGAAAGCAATCCTGGTCCC	29613	NHCATQQLVMSGDVESNPGP	>lcl|NC_079887.1_cds_XP_057294735.1_26162 gene=LOC130623283 db_xref=GeneID:130623283 protein=uncharacterized protein LOC130623283 protein_id=XP_057294735.1 location=24152657..24155977 gbkey=CDS	MEFKCFQIILVLLIFNYRDGSDFAITDQQHTISQTPNGGKVKRCKSRVLYYANHCATQQLVMSGDVESNPGPALQRGLKAPSCSICEKCVKCNQRRFICDTCWETTHAACLNQSNLVLNGRIPKYWTCSDCHFTVLPFSNVRDVCALYSSILSDGGEYEELRTIPSNPKHTKICHLNTQSLPSTFDEFSYMLECHKFDIITLSETWLKNNQVLIDYVNIPGYQFEYKNRTDKRGGGVGMYIKDELIYKTRDDITKLDNSIEHVWIEVKGRNKNYSYLVGTFYQPSSIEREKKDWLERFDILLRHITAKWDGIIIITGDFNIDLLQGDKSTIELYQDTLMTYDLKQHITKPTRKSTSLIDHVISNIPEKVVSENVLLCDEISDHDAPHIVMNIKKDKFEKRYKFIRDEKQLNIDEYISDIEKIPFSLIDTFDDPEDQLYVMNELILSCINSHAPLKRCKFTRPPAPWMKDPSIVSSKLKLDELRSELKSCDDREAKHEYVETRNKLKKAIKHSRRTFYQKALSSNRSKEVWKTIRTIIKPQFKQIRQNPDTINDYFNSIAIKLSNTNELNISPTMNDEAVPAMDLFDLRHATQEDVLKHLNSLRSDCSTGGDNIPAKFIKPVAAQLSPVLTKILNNCIDANVFPTCWKKSRICPVPKVPGASQLEDFRPISILPVLSKVYEKVILSQLCDFIDRYNIYASTQSGFRKGHSCITILLKLKDDILKAMQRGEVTLSVSADYSKAFDTVKYDVLINKLKKLQMSPAFINLISNYLSNRQQFVQIDDKKSDTLLIKYGVPQGSIFGPILFNIYVSDLSLNSSCNSIQYADDTNLYIHFKLKEMDIATAKLQSDINQITTWSKINNLMFNSIKTKSIMYSTSQLSCINNLNFSNLFKFHSNGAEIERVSSLKILGITFDEHMTWSTHVNNIIRSSYATISTLKRLKRLAPFHVRKNLAEALILSKIDYGNLVYNNIPQYQMKRLQRVLNVAASFVLQRYASTNDVLVILKWLPVQERVNLSILKLAHKVLYDECSPEYLTLKWYKNGRSLRSDAENKNKLQSDTFRKTFMDCSSALFNDLPGNIRSVVNHKEFIKKVKLFLHDSALCKLLSK*	ATGGAGTTCAAGTGTTTTCAGATTATTTTAGTTCTATTGATATTTAATTATCGCGATGGGTCAGATTTTGCTATCACTGATCAACAGCATACTATATCGCAAACCCCTAATGGCGGAAAAGTGAAAAGATGTAAATCTCGTGTATTGTATTATGCTAACCATTGTGCCACGCAACAACTTGTAATGAGTGGCGATGTTGAAAGCAATCCTGGTCCCGCACTCCAACGCGGATTGAAAGCTCCATCTTGTTCAATCTGTGAGAAATGTGTTAAATGCAATCAAAGACGATTCATTTGTGATACATGCTGGGAAACCACTCACGCTGCTTGTTTGAACCAATCAAATTTAGTACTCAATGGTAGAATTCCGAAATATTGGACCTGTTCAGATTGCCATTTTACTGTGCTTCCCTTTTCGAATGTACGTGATGTTTGCGCATTGTACTCATCTATTCTGAGTGATGGTGGTGAATACGAGGAATTAAGAACCATACCAAGCAATCCAAAACATACGAAAATTTGCCATCTAAATACGCAATCCTTACCGAGCACATTTGACGAGTTCTCATACATGCTCGAATGTCATAAATTTGACATAATCACGTTGTCCGAGACATGGTTAAAAAATAATCAGGTATTGATTGATTATGTAAACATTCCAGGATACCAATTTGAATATAAAAACAGAACTGATAAACGAGGAGGTGGTGTTGGAATGTACATCAAGGACGAACTTATTTACAAAACTAGAGACGACATAACCAAACTCGACAATTCTATCGAACATGTCTGGATCGAAGTGAAAGGTAGAAATAAAAATTACTCATATCTAGTTGGAACATTTTATCAGCCATCTTCTATAGAAAGAGAAAAAAAAGATTGGCTAGAACGATTTGATATTCTTTTGCGTCACATCACCGCAAAATGGGACGGTATTATCATAATTACAGGTGACTTCAATATCGACTTATTACAAGGTGATAAATCCACAATCGAATTATATCAAGATACACTTATGACTTATGACCTAAAACAACATATTACAAAACCAACCCGAAAATCGACATCCCTTATTGATCATGTTATTAGTAATATACCGGAAAAGGTAGTTAGTGAGAACGTTTTATTGTGCGATGAAATTTCTGACCATGATGCCCCGCATATCGTTATGAATATCAAAAAGGATAAATTCGAAAAACGATACAAATTTATACGTGACGAGAAGCAGTTGAACATCGATGAATATATTAGTGATATCGAGAAGATTCCTTTTTCCTTGATAGATACTTTTGATGATCCGGAAGATCAACTGTATGTTATGAATGAACTCATACTGTCCTGCATTAATAGCCATGCTCCTTTGAAAAGGTGTAAATTTACACGACCACCAGCTCCCTGGATGAAGGACCCATCCATTGTATCGTCGAAACTGAAACTTGATGAACTTCGTAGTGAATTAAAATCTTGTGATGACAGAGAGGCTAAACATGAGTATGTTGAAACGAGAAATAAATTGAAGAAGGCTATCAAACACTCTAGAAGAACCTTCTATCAAAAGGCTTTATCAAGTAACCGTTCAAAGGAAGTATGGAAAACCATAAGAACTATTATTAAACCACAGTTCAAACAAATCAGGCAGAATCCCGATACCATCAATGATTATTTCAATTCCATTGCAATAAAGTTAAGCAATACAAATGAGTTAAACATTTCTCCCACCATGAATGATGAGGCTGTACCGGCAATGGATTTATTTGACCTTCGTCACGCTACCCAAGAGGATGTTCTCAAACATTTGAATTCATTGAGAAGTGATTGCTCTACTGGTGGTGATAACATACCAGCGAAATTCATAAAACCAGTCGCAGCCCAATTGTCGCCAGTCCTAACAAAGATTTTGAATAACTGCATCGATGCAAACGTATTTCCAACATGCTGGAAGAAATCACGTATCTGTCCGGTACCTAAAGTTCCAGGTGCTTCACAACTAGAAGATTTTCGTCCAATATCAATACTTCCTGTACTGTCGAAAGTATATGAGAAAGTCATTTTATCACAGCTTTGTGACTTCATTGATAGATATAACATTTACGCTTCAACTCAATCTGGTTTTCGCAAAGGTCACTCGTGCATCACGATACTCTTAAAATTAAAGGACGACATTTTGAAGGCTATGCAAAGAGGTGAAGTAACTTTATCAGTGTCAGCAGATTACTCCAAAGCATTTGATACTGTGAAATATGACGTTCTGATTAATAAGTTGAAGAAACTCCAAATGTCTCCTGCATTCATCAATTTGATCTCTAACTATTTGTCAAATCGCCAGCAGTTTGTGCAAATTGATGACAAAAAATCGGACACCTTGCTGATCAAATACGGTGTTCCCCAGGGATCTATTTTTGGTCCGATCTTGTTCAACATCTATGTCTCTGACCTATCGTTGAATTCGTCGTGTAATTCTATCCAGTACGCAGATGACACAAATCTTTACATACACTTCAAACTAAAAGAAATGGATATCGCAACAGCAAAGCTTCAAAGTGACATTAACCAAATAACAACATGGTCAAAGATAAACAATCTGATGTTTAATTCCATAAAGACAAAATCAATTATGTACTCGACAAGCCAGTTAAGCTGTATAAACAATTTAAACTTCAGTAACTTATTCAAATTCCATAGTAATGGTGCTGAGATTGAGCGGGTATCCTCTCTCAAAATACTGGGCATAACATTCGATGAACATATGACGTGGTCTACACATGTGAATAACATCATTAGATCATCATACGCTACGATTTCGACATTAAAGCGATTGAAACGTTTGGCACCTTTTCACGTGAGAAAGAATCTCGCTGAAGCACTGATATTATCAAAGATAGACTACGGAAATCTTGTCTATAATAATATTCCACAATATCAAATGAAAAGGTTACAAAGAGTTCTAAATGTCGCTGCCAGCTTTGTTCTTCAGAGATATGCTTCCACTAACGATGTGTTAGTAATACTGAAATGGCTGCCAGTGCAAGAGCGTGTAAATTTATCGATACTAAAACTGGCACACAAGGTGTTGTATGACGAATGCTCACCTGAATACCTTACACTGAAATGGTACAAAAATGGTCGAAGCCTGCGATCTGATGCAGAAAACAAAAATAAACTACAAAGCGACACATTCCGAAAAACGTTTATGGATTGCTCATCAGCGTTGTTTAATGATCTTCCTGGCAATATTCGTTCCGTTGTCAACCATAAAGAATTTATCAAAAAAGTCAAATTATTTTTACACGATAGTGCTTTGTGCAAACTTTTATCCAAATAA
Hydractinia symbiolongicarpus	>XP_057290830.1 uncharacterized protein LOC130613513 [Hydractinia symbiolongicarpus]	Hydractinia symbiolongicarpus	AACCATTGTGCCACGCAACAACTTGTAATGAGTGGCGATGTTGAAAGCAATCCTGGTCCC	29614	NHCATQQLVMSGDVESNPGP	>lcl|NC_079879.1_cds_XP_057308009.1_8448 gene=LOC130645901 db_xref=GeneID:130645901 protein=uncharacterized protein LOC130645901 protein_id=XP_057308009.1 location=join(3846663..38467163846818..38468203846986..3849154) gbkey=CDS	MISRRYVLIELLIYNVFELLGGSDFAITDQQHTISQTPNGGKVKRCKSRVLYYANHCATQQLVMSGDVESNPGPALQRGLKAPSCSICEKCVKCNQRRFICDTCWETTHAACLNQSNLVLNGRIPKYWTCSDCHFTVLPFSNVRDVCALYSSILSDGGEYEELITIPSNPKHTKICHLNTQSLPSTFDEFSYMLECHKFDIITLSETWLKNNQVLIDYVNIPGYQFEYKNRTDKRGGGVGMYIKDELIYKTRDDITKLDNSIEHVWIEVKGRNKNYSYLVGTFYQPSSIEREKKDWLERFDILLRHITAKWDGIIIITGDFNIDLLQGDKSTIELYQDTLMTYDLKQHITKPTRKSTFLIDHVISNIPEKVVSENVLLCDEISDHDAPHIVMNIKKDKFEKRYKFIRDEKQLNIDEYISDIEKIPFSLIDTFDDPEDQLYVMNELILSCINSHAPLKRCKFTRPPAPWMKDPSIVSSKLKLDELRSELKSCDDREAKHEYIETRNKLKKAIKHSRRTFYQKALSSNRSKEVWKTIRTIIKPQFKQIRQNPDTINDYFNSIAIKLSNTNELNISPTMNDEAVPAMDLFDLRHATQEDVLKHLNSLRSDCSTGGDNIPAKFIKPVAAQLSPVLTKILNNCIDANVFPTCWKKSRICPVPKVPGASQLEDFRPISILPVLSKVYEKVILSQLCDFIDRYNIYASTQSGFRKGHSCITILLKLKDDILKAMQRGEVTLSVSADYS*	ATGATATCTCGTCGGTACGTGTTAATAGAATTACTTATCTATAATGTGTTTGAGTTGTTGGGTGGGTCAGATTTTGCTATCACTGATCAACAGCATACTATATCGCAAACCCCTAATGGCGGAAAAGTGAAAAGATGTAAATCTCGTGTATTGTATTATGCTAACCATTGTGCCACGCAACAACTTGTAATGAGTGGCGATGTTGAAAGCAATCCTGGTCCCGCACTCCAACGCGGATTGAAAGCTCCATCTTGTTCAATCTGTGAGAAATGTGTTAAATGCAATCAAAGACGATTCATTTGTGATACATGCTGGGAAACCACTCACGCTGCTTGTTTGAACCAATCAAATTTAGTACTCAATGGTAGAATTCCGAAATATTGGACCTGTTCAGATTGCCATTTTACTGTGCTTCCCTTTTCGAATGTACGTGATGTTTGCGCATTGTACTCATCTATTCTGAGTGATGGTGGTGAATACGAGGAATTAATAACCATACCAAGCAATCCAAAACATACGAAAATTTGCCATCTAAATACGCAATCCTTACCGAGCACATTTGACGAGTTCTCATACATGCTCGAATGTCATAAATTTGACATAATCACGTTGTCCGAGACATGGTTAAAAAATAATCAGGTATTGATTGATTATGTAAACATTCCAGGATACCAATTTGAATATAAAAACAGAACTGATAAACGAGGAGGTGGTGTTGGAATGTACATCAAGGACGAACTTATTTACAAAACTAGAGACGACATAACCAAACTCGACAATTCTATCGAACATGTCTGGATCGAAGTGAAAGGTAGAAATAAAAATTACTCATATCTAGTTGGAACATTTTATCAGCCATCTTCTATAGAAAGAGAAAAAAAAGATTGGCTAGAACGATTTGATATTCTTTTGCGTCACATCACCGCAAAATGGGACGGTATTATCATAATTACAGGTGACTTCAATATCGACTTATTACAAGGTGATAAATCCACAATCGAATTATATCAAGATACACTTATGACTTATGACCTAAAACAACATATTACAAAACCAACCCGAAAATCGACATTCCTTATTGATCATGTTATTAGCAATATACCGGAAAAGGTAGTTAGTGAGAACGTTTTATTGTGCGATGAAATTTCTGACCATGATGCCCCGCATATCGTTATGAATATCAAAAAGGATAAATTCGAAAAACGATACAAATTTATACGTGACGAGAAGCAGTTGAACATCGATGAATATATTAGTGATATCGAGAAGATTCCTTTTTCCTTGATAGATACTTTTGATGATCCGGAAGATCAACTGTATGTTATGAATGAACTCATACTGTCCTGCATTAATAGCCATGCTCCTTTGAAAAGGTGTAAATTTACACGACCACCAGCTCCCTGGATGAAGGACCCATCCATTGTATCGTCGAAACTGAAACTTGATGAACTTCGTAGTGAATTAAAATCTTGTGATGACAGAGAGGCTAAACATGAGTATATTGAAACGAGAAATAAATTGAAGAAGGCTATCAAACACTCTAGAAGAACCTTCTATCAAAAGGCTTTATCAAGTAACCGTTCAAAGGAAGTATGGAAAACCATAAGAACTATTATTAAACCACAGTTCAAACAAATCAGGCAGAATCCCGATACCATCAATGATTATTTCAATTCCATTGCAATAAAGTTAAGCAATACAAATGAGTTAAACATTTCTCCCACCATGAATGATGAGGCTGTACCGGCAATGGATTTATTTGACCTTCGTCACGCTACCCAAGAGGATGTTCTCAAACATTTGAATTCATTGAGAAGTGATTGCTCTACTGGTGGTGATAACATACCAGCGAAATTCATAAAACCAGTCGCAGCCCAATTGTCGCCAGTCCTAACAAAGATTTTGAATAACTGCATCGATGCAAACGTATTTCCAACATGCTGGAAGAAATCACGTATCTGTCCGGTACCTAAAGTTCCAGGTGCTTCGCAACTAGAAGATTTTCGTCCAATATCAATACTTCCTGTACTGTCGAAAGTATATGAGAAAGTCATTTTATCACAGCTTTGTGACTTCATTGATAGATATAACATTTACGCTTCAACTCAATCTGGTTTTCGCAAAGGTCACTCGTGCATCACGATACTCTTAAAATTAAAGGACGACATTTTGAAGGCTATGCAAAGAGGTGAAGTAACTTTATCAGTGTCAGCAGATTACTCCTAA
Hydractinia symbiolongicarpus	>XP_057290830.1 uncharacterized protein LOC130613513 [Hydractinia symbiolongicarpus]	Hydractinia symbiolongicarpus	AACCATTGTGCCACGCAACAACTTGTAATGAGTGGCGATGTTGAAAGCAATCCTGGTCCC	29615	NHCATQQLVMSGDVESNPGP	>lcl|NC_079880.1_cds_XP_057310213.1_12042 gene=LOC130648191 db_xref=GeneID:130648191 protein=uncharacterized protein LOC130648191 protein_id=XP_057310213.1 location=join(22865461..2286715622867300..22867409) gbkey=CDS	MEFKCFQIILVLLIFNYRDGSDFAITDQQHTISQTPNGGKVKRCKSRVLYYANHCATQQLVMSGDVESNPGPALQRGLKAPSCSICEKCVKCNQRRFICDTCWETTHAACLNQSNLVLNGRIPKYWTCSDCHFTVLPFSNVRDVCALYSSILSDGGEYEELITIPSNPKHTKICHLNTQSLPSTFDEFSYMLECHKFDIITLSETWLKNNQVLIDYVNIPGYQFEYKNRTDKRGGGVGMYIKDELIYKTRDDITKLDNSIEHVWIEVKGRNKNYSYLVGTFYQPSSIEREKKDWLERFDILLRHITAKWDGIIIITGDFNIDLLQGDKSTIELYQDTLMTYDLKQHITKPTRKSTSLIDHVISNIPEKVVSENVLLCDEISDHDAPHIVMNIKKDKFEKRYKFIRDEKQLNIDEYISDIEKIPFSLIDTFDDPEDQLYVMNELILSCINSHAPLKRCKFTRPPAPWMKDPSIVSSKLKLDELRSELKSCDDREAKHEYVETRNKLKKAIKHSRRTFYQKALSSNRSKEVWKTIRTIIKPQFKIYERRCKRCVSLFPFFLFRLSCASLSDRTELLEDDVCKLKGQQQHQYNGKQFNPINKKL*	ATGGAGTTCAAGTGTTTTCAGATTATTTTAGTTCTATTGATATTTAATTATCGCGATGGGTCAGATTTTGCTATCACTGATCAACAGCATACTATATCGCAAACCCCTAATGGCGGAAAAGTGAAAAGATGTAAATCTCGTGTATTGTATTATGCTAACCATTGTGCCACGCAACAACTTGTAATGAGTGGCGATGTTGAAAGCAATCCTGGTCCCGCACTCCAACGCGGATTGAAAGCTCCATCTTGTTCAATCTGTGAGAAATGTGTTAAATGCAATCAAAGACGATTCATTTGTGATACATGCTGGGAAACCACTCACGCTGCTTGTTTGAACCAATCAAATTTAGTACTCAATGGTAGAATTCCGAAATATTGGACCTGTTCAGATTGCCATTTTACTGTGCTTCCCTTTTCGAATGTACGTGATGTTTGCGCATTGTACTCATCTATTCTGAGTGATGGTGGTGAATATGAGGAATTAATAACCATACCAAGCAATCCAAAACATACGAAAATTTGCCATCTAAATACGCAATCCTTACCGAGCACATTTGACGAGTTCTCATACATGCTCGAATGTCATAAATTTGACATAATCACGTTGTCCGAGACATGGTTAAAAAATAATCAGGTATTGATTGATTATGTAAACATTCCAGGATACCAATTTGAATATAAAAACAGAACTGATAAACGAGGAGGTGGTGTTGGAATGTACATCAAGGACGAACTTATTTACAAAACTAGAGACGACATAACCAAACTCGACAATTCTATCGAACATGTCTGGATCGAAGTGAAAGGTAGAAATAAAAATTACTCATATCTAGTTGGAACATTTTATCAGCCATCTTCTATAGAAAGAGAAAAAAAAGATTGGCTAGAACGATTTGATATTCTTTTGCGTCACATCACCGCAAAATGGGACGGTATTATCATAATTACAGGTGATTTCAATATCGACTTATTACAAGGTGATAAATCCACAATCGAATTATATCAAGATACACTTATGACTTATGACCTAAAACAACATATTACAAAACCAACCCGAAAATCGACATCCCTTATTGATCATGTTATTAGTAATATACCGGAAAAGGTAGTTAGTGAGAACGTTTTATTGTGCGATGAAATTTCTGACCATGATGCCCCGCATATCGTTATGAATATCAAAAAGGATAAATTCGAAAAACGATACAAATTTATACGTGACGAGAAGCAGTTGAACATCGATGAATATATTAGTGATATCGAGAAGATTCCTTTTTCCTTGATAGATACTTTTGATGATCCGGAAGATCAACTGTATGTTATGAATGAACTCATACTGTCCTGCATTAATAGCCACGCTCCTTTGAAAAGGTGTAAATTTACACGACCACCAGCTCCCTGGATGAAGGACCCATCCATTGTATCGTCGAAACTGAAACTTGATGAACTTCGTAGTGAATTAAAATCTTGTGATGACAGAGAGGCTAAACATGAGTATGTTGAAACGAGAAATAAATTGAAGAAGGCTATCAAACACTCTAGAAGAACCTTCTATCAAAAGGCTTTATCAAGTAACCGTTCAAAGGAAGTATGGAAAACCATAAGAACTATTATTAAACCACAGTTCAAAATCTATGAAAGAAGATGTAAAAGGTGTGTGTCCTTGTTTCCATTTTTTCTATTTCGTTTGTCATGTGCAAGTTTATCCGATCGCACTGAACTTTTGGAAGACGATGTGTGTAAATTAAAAGGCCAGCAGCAACATCAGTATAATGGTAAGCAATTCAACCCAATTAACAAAAAACTGTAG
Hydractinia symbiolongicarpus	>XP_057290830.1 uncharacterized protein LOC130613513 [Hydractinia symbiolongicarpus]	Hydractinia symbiolongicarpus	AACCATTGTGCCACGCAACAACTTGTAATGAGTGGCGATGTTGAAAGCAATCCTGGTCCC	29616	NHCATQQLVMSGDVESNPGP	>lcl|NC_079881.1_cds_XP_057310597.1_13534 gene=LOC130648561 db_xref=GeneID:130648561 protein=uncharacterized protein LOC130648561 protein_id=XP_057310597.1 location=complement(17633121..17636441) gbkey=CDS	MEFKCFQIILVLLIFNYRDGSDFAITDQQHTISQTPNGGKVKRCKSRVLYYANHCATQQLVMSGDVESNPGPALQHGLKVPSCSICEKYVKCNQRRFICDTCWETTHAACLNQSNLVLNGRIPKYWTCSDCHFTVLPFSNVRDVCALYSSILSDGGEYEELITIPSNPKHTKICHLNTQSLPSTFDEFSYMLECHKFDIITLSETWLKNNQVLIDYVNIPGYQFEYKNRTDKRGGGVGMYIKDELIYKTRDDITKLDNSIEHVWIEVKGRNKNYSYLVGTFYQPSSIEREKKDWLERFDILLRHITAKWDGIIIITGDFNIDLLQGDKSTIELYQDTLMTYDLKQHITKPTRKSTSLIDHVISNIPEKVVSENVLLCDEISDHDAPHIVMNIKKDKFEKRYKFIRDEKQLNIDEYISDIEKIPFSLIDTFDDPEDQLYVMNELILSCINSHAPLKRCKFTRPPAPWMKDPSIVSSKLKLDELRSELKSCDDREAKHEYVETRNKLKKAIKHSRRTFYQKALSSNRSKEVWKTIRTIIKPQFKQIRQNPDTINDYFNSIAIKLSNTNELNISPTMNDEAVPAMDLFDLRHATQEDVLKHLNSLRSDCSTGGDNIPAKFIKPVAAQLSPVLTKILNNCIDANVFPTCWKKSRICPVPKVPGASQLEDFRPISILPVLSKVYEKVILSQLCDFIDRYNIYASTQSGFRKGHSCITILLKLKDDILKAMQRGEVTLSVSADYSKAFDTVKYDVLINKLKKLQMSPAFINLISNYLSNRQQFVQIDDKKSDTLLIKYGVPQASILGLILFNIYVSDLSLNSSCNSIQYADDTNLYIHFKLKEMDIATAKLQSDINQITTWSKINNLMFNSIKTKSIMYSTSQLSCINNLNFSNLFKFHSNGAEIERVSSLKILGITFDEHMTWSTHVNNIIRSSYATISTLKRLKRLAPFHVRKNLAEALILSKIDYGNLVYNNIPQYQMKRLQRVLNVAASFVLQRYASTNDVLVILKWLPVQERVNLSILKLAHKVLYDECSPEYLTLKWYKNGRSLRSDAENKNKLQSDTFRKTFMDCSSALFNDLPGNIRSVVNHKEFIKKVKLFLHDSALCKLLSK*	ATGGAGTTCAAGTGTTTTCAGATTATTTTAGTTCTATTGATATTTAATTATCGCGATGGGTCAGATTTTGCTATCACTGATCAACAGCATACTATATCGCAAACCCCTAATGGCGGAAAAGTGAAAAGATGTAAATCTCGTGTATTGTATTATGCTAACCATTGTGCCACGCAACAACTTGTAATGAGTGGCGATGTTGAAAGCAATCCTGGTCCCGCACTCCAACACGGATTGAAAGTTCCATCTTGTTCAATCTGTGAGAAATATGTTAAATGCAATCAAAGACGATTCATTTGTGATACATGCTGGGAAACCACTCACGCTGCTTGTTTGAACCAATCAAATTTAGTACTCAATGGTAGAATTCCGAAATATTGGACCTGTTCAGATTGCCATTTTACTGTGCTTCCCTTTTCGAATGTACGTGATGTTTGCGCATTGTACTCATCTATTCTGAGTGATGGTGGTGAATACGAGGAATTAATAACCATACCAAGCAATCCAAAACATACGAAAATTTGCCATCTAAATACGCAATCCTTACCGAGCACATTTGACGAGTTCTCATACATGCTCGAATGTCATAAATTTGACATAATCACGTTGTCCGAGACATGGTTAAAAAATAATCAGGTATTGATTGATTATGTAAACATTCCAGGATACCAATTTGAATATAAAAACAGAACTGATAAACGAGGAGGTGGTGTTGGAATGTACATCAAGGACGAACTTATTTACAAAACTAGAGACGACATAACCAAACTCGACAATTCTATCGAACATGTCTGGATCGAAGTGAAAGGTAGAAATAAAAATTACTCATATCTAGTTGGAACATTTTATCAGCCATCTTCTATAGAAAGAGAAAAAAAAGATTGGCTAGAACGATTTGATATTCTTTTGCGTCACATCACCGCAAAATGGGACGGTATTATCATAATTACAGGTGACTTCAATATCGACTTATTACAAGGTGATAAATCCACAATCGAATTATATCAAGATACACTTATGACTTATGACCTAAAACAACATATTACAAAACCAACCCGAAAATCGACATCCCTTATTGATCATGTTATTAGTAATATACCGGAAAAGGTAGTTAGTGAGAACGTTTTATTGTGCGATGAAATTTCTGACCATGATGCCCCGCATATCGTTATGAATATCAAAAAGGATAAATTCGAAAAACGATACAAATTTATACGTGACGAGAAGCAGTTGAACATCGATGAATATATTAGTGATATCGAGAAGATTCCTTTTTCCTTGATAGATACTTTTGATGATCCGGAAGATCAACTGTATGTTATGAATGAACTCATACTGTCCTGCATTAATAGCCATGCTCCTTTGAAAAGGTGTAAATTTACACGACCACCAGCTCCCTGGATGAAGGACCCATCCATTGTATCGTCGAAACTGAAACTTGATGAACTTCGTAGTGAATTAAAATCTTGTGATGACAGAGAGGCTAAACATGAGTATGTTGAAACGAGAAATAAATTGAAGAAGGCTATCAAACACTCTAGAAGAACCTTCTATCAAAAGGCTTTATCAAGTAACCGTTCAAAGGAAGTATGGAAAACCATAAGAACTATTATTAAACCACAGTTCAAACAAATCAGGCAGAATCCCGATACCATCAATGATTATTTCAATTCCATTGCAATAAAGTTAAGCAATACAAATGAGTTAAACATTTCTCCCACCATGAATGATGAGGCTGTACCGGCAATGGATTTATTTGACCTTCGTCACGCTACCCAAGAGGATGTTCTCAAACATTTGAATTCATTGAGAAGTGATTGCTCTACTGGTGGTGATAACATACCAGCGAAATTCATAAAACCAGTCGCAGCCCAATTGTCGCCAGTCCTAACAAAGATTTTGAATAACTGCATCGATGCAAACGTATTTCCAACATGCTGGAAGAAATCACGTATCTGTCCGGTACCTAAAGTTCCAGGTGCTTCACAACTAGAAGATTTTCGTCCAATATCAATACTTCCTGTACTGTCGAAAGTATATGAGAAAGTCATTTTATCACAGCTTTGTGACTTCATTGATAGATATAACATTTACGCTTCAACTCAATCTGGTTTTCGCAAAGGTCACTCGTGCATCACGATACTCTTAAAATTAAAGGACGACATTTTGAAGGCTATGCAAAGAGGTGAAGTAACTTTATCAGTGTCAGCAGATTACTCCAAAGCATTTGATACTGTGAAATATGACGTTCTGATTAATAAGTTGAAGAAACTCCAAATGTCTCCTGCATTCATCAATTTGATCTCTAACTATTTGTCAAATCGCCAGCAGTTTGTGCAAATTGATGACAAAAAATCGGACACCTTGCTGATCAAATACGGTGTTCCCCAGGCATCTATTCTTGGTCTGATCTTGTTCAACATCTATGTCTCTGACCTATCGTTGAATTCGTCGTGTAATTCTATCCAGTACGCAGATGACACAAATCTTTACATACACTTCAAACTAAAAGAAATGGATATCGCAACAGCAAAGCTTCAAAGTGACATTAACCAAATAACAACATGGTCAAAGATAAACAATCTGATGTTTAATTCCATAAAGACAAAATCAATTATGTACTCGACAAGCCAGTTAAGCTGTATAAACAATTTAAACTTCAGTAACTTATTCAAATTCCATAGTAATGGTGCTGAGATTGAGCGGGTATCCTCTCTCAAAATACTGGGCATAACATTCGATGAACATATGACGTGGTCTACACATGTGAATAACATCATTAGATCATCATACGCTACGATTTCGACATTAAAGCGATTGAAACGTTTGGCACCTTTTCACGTGAGAAAGAATCTCGCTGAAGCACTGATATTATCAAAGATAGACTACGGAAATCTTGTCTATAATAATATTCCACAATATCAAATGAAAAGGTTACAAAGAGTTCTAAATGTCGCTGCCAGCTTTGTTCTTCAGAGATATGCTTCCACTAACGATGTGTTAGTAATACTGAAATGGCTGCCAGTGCAAGAGCGTGTAAATTTATCGATACTAAAACTGGCACACAAGGTGTTGTATGACGAATGCTCACCTGAATACCTTACACTGAAATGGTACAAAAATGGTCGAAGCCTGCGATCTGATGCAGAAAACAAAAATAAACTACAAAGCGACACATTCCGAAAAACGTTTATGGATTGCTCATCAGCGTTGTTTAATGATCTTCCTGGCAATATTCGTTCCGTTGTCAACCATAAAGAATTTATCAAAAAAGTCAAATTATTTTTACACGATAGTGCTTTGTGCAAACTTTTATCCAAATAA
Hydractinia symbiolongicarpus	>XP_057290830.1 uncharacterized protein LOC130613513 [Hydractinia symbiolongicarpus]	Hydractinia symbiolongicarpus	AACCATTGTGCCACGCAACAACTTGTAATGAGTGGCGATGTTGAAAGCAATCCTGGTCCC	29617	NHCATQQLVMSGDVESNPGP	>lcl|NC_079885.1_cds_XP_057290830.1_22068 gene=LOC130613513 db_xref=GeneID:130613513 protein=uncharacterized protein LOC130613513 protein_id=XP_057290830.1 location=complement(join(21254973..2125518521255966..2125736921257414..21259147)) gbkey=CDS	MEFKCFQIILVLLIFNYRDGSDFAITDQQHTISQTPNGGKVKRCKSRVLYYANHCATQQLVMSGDVESNPGPALQRGLKAPSCSICEKCVKCNQRRFICDTCWETTHAACLNQSNLVLNGRIPKYWTCSDCHFTVLPFSNVRDVCALYSSILSDGGEYEELITIPSNPKHTKICHLNTQSLPSTFDEFSYMLECHKFDIITLSETWLKNNQVLIDYVNIPGYQFEYKNRTDKRGGGVGMYIKDELIYKTRDDITKLDNSIEHVWIEVKGRNKNYSYLVGTFYQPSSIEREKKDWLERFDILLRHITAKWDGIIIITGDFNIDLLQGDKSTIELYQDTLMTYDLKQHITKPTRKSTSLIDHVISNIPEKVVSENVLLCDEISDHDAPHIVMNIKKDKFEKRYKFIRDEKQLNIDEYISDIEKIPFSLIDTFDDPEDQLYVMNELILSCINSHAPLKRCKFTRPPAPWMKDPSIVSSKLKLDELRSELKSCDDREAKHEYVETRNKLKKAIKHSRRTFYQKALSSNRSKEVWKTIRTIIKPQFKQIRQNPDTINDYFNSIAIKLSNTNELNISPTMNDEADVLKHLNSLRSDCSTGGDNITAKFIKPVAAQLSPVLTKILNNCIDANVFPTCWKKSRICPVPKVPGASQLEDFRPISILPVLSKVYEKVILSQLCDFIDRYNIYASTQSGFRKGHSCIKILLKLKDDILKAMQRGEVTLSVSADYSKAFDTVKYDVLINKLKKLQMSPAFINLISNYLSNRQQFVQIDDKKSDTLLIKYGVPQGSILGPILFNIYVSDLSLNSSCNSIQYADDTNLYIHFKLKEMDIATAKLQSDINQITTWSKINNLMFNSIKTKSIMYSTSQLSCINNLNFSNLFKFHSNGAEIERVSSLKILGITFDEHMTWSTHVNNIIRSSYATISTLKRLKRLAPFHVRKNLAEALILSKIDYGNLVYNNIPQYQMKRLQRVLNVAASFVLQRYASTNDVLVILKWLPVQERVNLSILKLAHKVLYDECSPEYLTLKWYKNGRGLRSDTENKNKLQSDIPKNLGTFERQWFEDISKREDYSMGSSMDDNVEKLVGNHVALVGPMHDSYLLKVGDSIIAKLTGLAVAVNLFIP*	ATGGAGTTCAAGTGTTTTCAGATTATTTTAGTTCTATTGATATTTAATTATCGCGATGGGTCAGATTTTGCTATCACTGATCAACAGCATACTATATCGCAAACCCCTAATGGCGGAAAAGTGAAAAGATGTAAATCTCGTGTATTGTATTATGCTAACCATTGTGCCACGCAACAACTTGTAATGAGTGGCGATGTTGAAAGCAATCCTGGTCCCGCACTCCAACGCGGATTGAAAGCTCCATCTTGTTCAATCTGTGAGAAATGTGTTAAATGCAATCAAAGACGATTCATTTGTGATACATGCTGGGAAACCACTCACGCTGCTTGTTTGAACCAATCAAATTTAGTACTCAATGGTAGAATTCCGAAATATTGGACCTGTTCAGATTGCCATTTTACTGTGCTTCCCTTTTCGAATGTACGTGATGTTTGCGCATTGTACTCATCTATTCTGAGTGATGGTGGTGAATACGAGGAATTAATAACCATACCAAGCAATCCAAAACATACGAAAATTTGCCATCTAAATACGCAATCCTTACCGAGCACATTTGACGAGTTCTCATACATGCTCGAATGTCATAAATTTGACATAATCACGTTGTCCGAGACATGGTTAAAAAATAATCAGGTATTGATTGATTATGTAAACATTCCAGGATACCAATTTGAATATAAAAACAGAACTGATAAACGAGGAGGTGGTGTTGGAATGTACATCAAGGACGAACTTATTTACAAAACTAGAGACGACATAACCAAACTCGACAATTCTATCGAACATGTCTGGATCGAAGTGAAAGGTAGAAATAAAAATTACTCATATCTAGTTGGAACATTTTATCAGCCATCTTCTATAGAAAGAGAAAAAAAAGATTGGCTAGAACGATTTGATATTCTTTTGCGTCACATCACCGCAAAATGGGACGGTATTATCATAATTACAGGTGACTTCAATATCGACTTATTACAAGGTGATAAATCCACAATCGAATTATATCAAGATACACTTATGACTTATGACCTAAAACAACATATTACAAAACCAACCCGAAAATCGACATCCCTTATTGATCATGTTATTAGTAATATACCGGAAAAGGTAGTTAGTGAGAACGTTTTATTGTGCGATGAAATTTCTGACCATGATGCCCCGCATATCGTTATGAATATCAAAAAGGATAAATTCGAAAAACGATACAAATTTATACGTGACGAGAAGCAGTTGAACATCGATGAATATATTAGTGATATCGAGAAGATTCCTTTTTCCTTGATAGATACTTTTGATGATCCGGAAGATCAACTGTATGTTATGAATGAACTCATACTGTCCTGCATTAATAGCCATGCTCCTTTGAAAAGGTGTAAATTTACACGACCACCAGCTCCCTGGATGAAGGACCCATCCATTGTATCGTCGAAACTGAAACTTGATGAACTTCGTAGTGAATTAAAATCTTGTGATGACAGAGAGGCTAAACATGAGTATGTTGAAACGAGAAATAAATTGAAGAAGGCTATCAAACACTCTAGAAGAACCTTCTATCAAAAGGCTTTATCAAGTAACCGTTCAAAGGAAGTATGGAAAACCATAAGAACTATTATTAAACCACAGTTCAAACAAATCAGGCAGAATCCCGATACCATCAATGATTATTTCAATTCCATTGCAATAAAGTTAAGCAATACAAATGAGTTAAACATTTCTCCCACCATGAATGATGAGGCTGATGTTCTCAAACATTTGAATTCATTGAGAAGTGATTGCTCTACTGGTGGTGATAATATAACAGCGAAATTCATAAAACCAGTCGCAGCCCAATTGTCGCCAGTCCTAACAAAGATTTTGAATAACTGCATCGATGCAAACGTATTTCCAACATGCTGGAAGAAATCACGTATCTGTCCGGTACCTAAAGTTCCAGGTGCTTCACAACTAGAAGATTTTCGTCCAATATCAATACTTCCTGTACTGTCGAAAGTATATGAGAAAGTCATTTTATCACAGCTTTGTGACTTCATTGATAGATATAACATTTACGCTTCAACTCAATCTGGTTTTCGCAAAGGTCACTCGTGCATCAAGATACTCTTAAAATTAAAGGACGACATTTTGAAGGCTATGCAAAGAGGTGAAGTAACTTTATCAGTGTCAGCAGATTACTCCAAAGCATTTGATACTGTGAAATATGACGTTCTGATTAATAAGTTGAAGAAACTCCAAATGTCTCCTGCATTCATCAATTTGATCTCTAACTATTTGTCAAATCGCCAGCAGTTTGTGCAAATTGATGACAAAAAATCGGACACCTTGCTGATCAAATACGGTGTTCCTCAGGGATCTATTCTTGGTCCGATCTTGTTCAACATCTATGTCTCTGACCTATCGTTGAATTCGTCGTGTAATTCTATCCAGTACGCAGATGACACAAATCTTTACATACACTTCAAACTAAAAGAAATGGATATCGCAACAGCAAAGCTTCAAAGTGACATTAACCAAATAACAACATGGTCAAAAATAAACAATCTGATGTTTAATTCCATAAAGACAAAATCAATTATGTACTCGACAAGCCAGTTAAGCTGTATAAACAATTTAAACTTCAGTAACTTATTCAAATTCCATAGTAATGGTGCTGAGATTGAGCGGGTATCCTCTCTCAAAATACTGGGCATAACATTCGATGAACATATGACGTGGTCTACACATGTGAATAACATCATTAGATCATCATACGCTACGATTTCGACATTAAAGCGATTGAAACGTTTGGCACCTTTTCACGTGAGAAAGAATCTCGCTGAAGCACTGATATTATCAAAGATAGACTACGGAAATCTTGTCTATAATAATATTCCACAATATCAAATGAAAAGGTTACAAAGAGTTCTAAATGTCGCTGCCAGCTTTGTTCTTCAGAGATATGCTTCCACTAACGATGTGTTAGTAATACTGAAATGGCTGCCAGTGCAAGAGCGTGTAAATTTATCGATACTAAAACTGGCACACAAGGTGTTGTATGACGAATGCTCACCTGAATACCTTACACTGAAATGGTACAAAAATGGTCGAGGCCTGCGATCTGATACAGAAAACAAAAATAAACTACAAAGCGACATTCCGAAAAACTTAGGCACCTTTGAGCGTCAGTGGTTTGAAGATATATCGAAGAGAGAGGACTATAGCATGGGTAGCTCCATGGATGACAATGTGGAGAAGTTGGTTGGAAATCACGTTGCTCTTGTGGGGCCAATGCATGACAGTTATTTGCTTAAGGTGGGTGATAGCATAATAGCAAAATTGACTGGATTGGCAGTAGCTGTCAATTTGTTCATTCCATGA
Hydractinia symbiolongicarpus	>XP_057290830.1 uncharacterized protein LOC130613513 [Hydractinia symbiolongicarpus]	Hydractinia symbiolongicarpus	AACCATTGTGCCACGCAACAACTTGTAATGAGTGGCGATGTTGAAAGCAATCCTGGTCCC	29618	NHCATQQLVMSGDVESNPGP	>lcl|NC_079887.1_cds_XP_057294735.1_26162 gene=LOC130623283 db_xref=GeneID:130623283 protein=uncharacterized protein LOC130623283 protein_id=XP_057294735.1 location=24152657..24155977 gbkey=CDS	MEFKCFQIILVLLIFNYRDGSDFAITDQQHTISQTPNGGKVKRCKSRVLYYANHCATQQLVMSGDVESNPGPALQRGLKAPSCSICEKCVKCNQRRFICDTCWETTHAACLNQSNLVLNGRIPKYWTCSDCHFTVLPFSNVRDVCALYSSILSDGGEYEELRTIPSNPKHTKICHLNTQSLPSTFDEFSYMLECHKFDIITLSETWLKNNQVLIDYVNIPGYQFEYKNRTDKRGGGVGMYIKDELIYKTRDDITKLDNSIEHVWIEVKGRNKNYSYLVGTFYQPSSIEREKKDWLERFDILLRHITAKWDGIIIITGDFNIDLLQGDKSTIELYQDTLMTYDLKQHITKPTRKSTSLIDHVISNIPEKVVSENVLLCDEISDHDAPHIVMNIKKDKFEKRYKFIRDEKQLNIDEYISDIEKIPFSLIDTFDDPEDQLYVMNELILSCINSHAPLKRCKFTRPPAPWMKDPSIVSSKLKLDELRSELKSCDDREAKHEYVETRNKLKKAIKHSRRTFYQKALSSNRSKEVWKTIRTIIKPQFKQIRQNPDTINDYFNSIAIKLSNTNELNISPTMNDEAVPAMDLFDLRHATQEDVLKHLNSLRSDCSTGGDNIPAKFIKPVAAQLSPVLTKILNNCIDANVFPTCWKKSRICPVPKVPGASQLEDFRPISILPVLSKVYEKVILSQLCDFIDRYNIYASTQSGFRKGHSCITILLKLKDDILKAMQRGEVTLSVSADYSKAFDTVKYDVLINKLKKLQMSPAFINLISNYLSNRQQFVQIDDKKSDTLLIKYGVPQGSIFGPILFNIYVSDLSLNSSCNSIQYADDTNLYIHFKLKEMDIATAKLQSDINQITTWSKINNLMFNSIKTKSIMYSTSQLSCINNLNFSNLFKFHSNGAEIERVSSLKILGITFDEHMTWSTHVNNIIRSSYATISTLKRLKRLAPFHVRKNLAEALILSKIDYGNLVYNNIPQYQMKRLQRVLNVAASFVLQRYASTNDVLVILKWLPVQERVNLSILKLAHKVLYDECSPEYLTLKWYKNGRSLRSDAENKNKLQSDTFRKTFMDCSSALFNDLPGNIRSVVNHKEFIKKVKLFLHDSALCKLLSK*	ATGGAGTTCAAGTGTTTTCAGATTATTTTAGTTCTATTGATATTTAATTATCGCGATGGGTCAGATTTTGCTATCACTGATCAACAGCATACTATATCGCAAACCCCTAATGGCGGAAAAGTGAAAAGATGTAAATCTCGTGTATTGTATTATGCTAACCATTGTGCCACGCAACAACTTGTAATGAGTGGCGATGTTGAAAGCAATCCTGGTCCCGCACTCCAACGCGGATTGAAAGCTCCATCTTGTTCAATCTGTGAGAAATGTGTTAAATGCAATCAAAGACGATTCATTTGTGATACATGCTGGGAAACCACTCACGCTGCTTGTTTGAACCAATCAAATTTAGTACTCAATGGTAGAATTCCGAAATATTGGACCTGTTCAGATTGCCATTTTACTGTGCTTCCCTTTTCGAATGTACGTGATGTTTGCGCATTGTACTCATCTATTCTGAGTGATGGTGGTGAATACGAGGAATTAAGAACCATACCAAGCAATCCAAAACATACGAAAATTTGCCATCTAAATACGCAATCCTTACCGAGCACATTTGACGAGTTCTCATACATGCTCGAATGTCATAAATTTGACATAATCACGTTGTCCGAGACATGGTTAAAAAATAATCAGGTATTGATTGATTATGTAAACATTCCAGGATACCAATTTGAATATAAAAACAGAACTGATAAACGAGGAGGTGGTGTTGGAATGTACATCAAGGACGAACTTATTTACAAAACTAGAGACGACATAACCAAACTCGACAATTCTATCGAACATGTCTGGATCGAAGTGAAAGGTAGAAATAAAAATTACTCATATCTAGTTGGAACATTTTATCAGCCATCTTCTATAGAAAGAGAAAAAAAAGATTGGCTAGAACGATTTGATATTCTTTTGCGTCACATCACCGCAAAATGGGACGGTATTATCATAATTACAGGTGACTTCAATATCGACTTATTACAAGGTGATAAATCCACAATCGAATTATATCAAGATACACTTATGACTTATGACCTAAAACAACATATTACAAAACCAACCCGAAAATCGACATCCCTTATTGATCATGTTATTAGTAATATACCGGAAAAGGTAGTTAGTGAGAACGTTTTATTGTGCGATGAAATTTCTGACCATGATGCCCCGCATATCGTTATGAATATCAAAAAGGATAAATTCGAAAAACGATACAAATTTATACGTGACGAGAAGCAGTTGAACATCGATGAATATATTAGTGATATCGAGAAGATTCCTTTTTCCTTGATAGATACTTTTGATGATCCGGAAGATCAACTGTATGTTATGAATGAACTCATACTGTCCTGCATTAATAGCCATGCTCCTTTGAAAAGGTGTAAATTTACACGACCACCAGCTCCCTGGATGAAGGACCCATCCATTGTATCGTCGAAACTGAAACTTGATGAACTTCGTAGTGAATTAAAATCTTGTGATGACAGAGAGGCTAAACATGAGTATGTTGAAACGAGAAATAAATTGAAGAAGGCTATCAAACACTCTAGAAGAACCTTCTATCAAAAGGCTTTATCAAGTAACCGTTCAAAGGAAGTATGGAAAACCATAAGAACTATTATTAAACCACAGTTCAAACAAATCAGGCAGAATCCCGATACCATCAATGATTATTTCAATTCCATTGCAATAAAGTTAAGCAATACAAATGAGTTAAACATTTCTCCCACCATGAATGATGAGGCTGTACCGGCAATGGATTTATTTGACCTTCGTCACGCTACCCAAGAGGATGTTCTCAAACATTTGAATTCATTGAGAAGTGATTGCTCTACTGGTGGTGATAACATACCAGCGAAATTCATAAAACCAGTCGCAGCCCAATTGTCGCCAGTCCTAACAAAGATTTTGAATAACTGCATCGATGCAAACGTATTTCCAACATGCTGGAAGAAATCACGTATCTGTCCGGTACCTAAAGTTCCAGGTGCTTCACAACTAGAAGATTTTCGTCCAATATCAATACTTCCTGTACTGTCGAAAGTATATGAGAAAGTCATTTTATCACAGCTTTGTGACTTCATTGATAGATATAACATTTACGCTTCAACTCAATCTGGTTTTCGCAAAGGTCACTCGTGCATCACGATACTCTTAAAATTAAAGGACGACATTTTGAAGGCTATGCAAAGAGGTGAAGTAACTTTATCAGTGTCAGCAGATTACTCCAAAGCATTTGATACTGTGAAATATGACGTTCTGATTAATAAGTTGAAGAAACTCCAAATGTCTCCTGCATTCATCAATTTGATCTCTAACTATTTGTCAAATCGCCAGCAGTTTGTGCAAATTGATGACAAAAAATCGGACACCTTGCTGATCAAATACGGTGTTCCCCAGGGATCTATTTTTGGTCCGATCTTGTTCAACATCTATGTCTCTGACCTATCGTTGAATTCGTCGTGTAATTCTATCCAGTACGCAGATGACACAAATCTTTACATACACTTCAAACTAAAAGAAATGGATATCGCAACAGCAAAGCTTCAAAGTGACATTAACCAAATAACAACATGGTCAAAGATAAACAATCTGATGTTTAATTCCATAAAGACAAAATCAATTATGTACTCGACAAGCCAGTTAAGCTGTATAAACAATTTAAACTTCAGTAACTTATTCAAATTCCATAGTAATGGTGCTGAGATTGAGCGGGTATCCTCTCTCAAAATACTGGGCATAACATTCGATGAACATATGACGTGGTCTACACATGTGAATAACATCATTAGATCATCATACGCTACGATTTCGACATTAAAGCGATTGAAACGTTTGGCACCTTTTCACGTGAGAAAGAATCTCGCTGAAGCACTGATATTATCAAAGATAGACTACGGAAATCTTGTCTATAATAATATTCCACAATATCAAATGAAAAGGTTACAAAGAGTTCTAAATGTCGCTGCCAGCTTTGTTCTTCAGAGATATGCTTCCACTAACGATGTGTTAGTAATACTGAAATGGCTGCCAGTGCAAGAGCGTGTAAATTTATCGATACTAAAACTGGCACACAAGGTGTTGTATGACGAATGCTCACCTGAATACCTTACACTGAAATGGTACAAAAATGGTCGAAGCCTGCGATCTGATGCAGAAAACAAAAATAAACTACAAAGCGACACATTCCGAAAAACGTTTATGGATTGCTCATCAGCGTTGTTTAATGATCTTCCTGGCAATATTCGTTCCGTTGTCAACCATAAAGAATTTATCAAAAAAGTCAAATTATTTTTACACGATAGTGCTTTGTGCAAACTTTTATCCAAATAA
Oryzias javanicus	>RVE70839.1 hypothetical protein OJAV_G00069160 [Oryzias javanicus]	Oryzias javanicus	GACCCAGATTCCCTTAAGGAGCACTGGAACCGCCTACTGGACGACGCCAATCCCTCCCCC	29619	DPDSLKEHWNRLLDDANPSP	>lcl|CM012443.1_cds_RVE70839.1_6345 locus_tag=OJAV_G00069160 protein=hypothetical protein protein_id=RVE70839.1 location=join(23801197..2380127523803720..2380381523804241..2380438623807256..2380740323807483..2380758423807727..2380911723809186..2380929723809426..2380947923809605..2380964523809729..2380984523811807..2381187523811975..2381212423812220..2381232723814038..2381416723814368..2381447823814565..2381460923814697..2381477623815094..2381520623815588..2381577123816627..2381671123816789..2381693423817009..2381709923817172..2381732023817405..2381749023817564..2381763323817714..2381783223818857..23819007) gbkey=CDS	MGMLMSTQGGTEPEGEGSRGLLWNGRGSCKMAGTEAASLKWLNNLLKTNFKEVQELGSGTCYCQIMDCTMPGSIDLAKVKFDAQCEDDCKHNFTLLQEAFKKEGITKDIPVEELLQGDVETNAEFLKWFKDFHMKNNNKAVKEKHDKSSGSASPSPQNSRRDTRYTEKWKEAFHWADRSPQGDDYTFCTTSTLRFASSAATPTLPPPTAKKLSKHFLYRTLGRRYPKDIASVCQHTPYCLYIYEGVSVGKDQHVSVMLVGFFDTQSSAHSLRFLDAFEGGDQAAACVQSLKKFEIPAENLAAVYVSGDGAASEQICSGLRELNPFVVSIGPLYSIADVACRAGLKKLSGLVEELLSALEAQHFSSSIQSDELEALLDSVYDKKSSKSFLDIGCLKFCQLVSKMLDIWTDLTDHFSSRKSKEAKLICSQLQDHKVRAAFLFLKQALKPLEKFQTQAQGGSWTSMLLFLEEASSLLSTYTSRFLQQSAAARYLEEHDALILNSKKSFLSGPDLDLGGEAVEDALRESDELPRFREQALSFYTALTGCIAEELPLSVQALRSTAQLLSPQSWLEVTGAQVEELAMQLGVCSSADETKQLTEEFLERKNDKEADPDSLKEHWNRLLDDANPSPLFRRLVLTLLSLPCPPLNAKQVFTQVLETSEVSDEETADSDCDVSLSKNNVSIHSSNVKDTLKLLKRSMKPCEVRLTRIDSRNIEEYKENFSDEWNHRRSFGLESSLRRRPRARTVFQAGAGTWCKPVDLDKEGEETSRSGKHATATKFQRNESYQDAKGFPVGELVWGKVKSLSLWPGMVTSWMTSSPPVGMRRVEWFGDGVFSEASTEALLPFSSFSRSFCKNSFASLPKYKKAIYEILELAAERSRKSFADAQGDKEKELKMMLEWAFEGFLPTGPEGFAPPNFNEQEEPSEVSDEYLPKKRKYVSKNRTSTSTVTYNRDLLIDKIKRNGKTIEDFCLSCSSPDVDVQHPLFEGGLCLRCKENFSETLYRYDDDGYQSYCTVCCAGLEVVLCDNVNCCRCFCKDCLNLLIGDKTFEKLRDTEKWNCFMCKPSQCEGYLLLRPDWSVRVQDFFANSTALEFEPHRVYPSIPAAERRPLKVLSLFDGIATGYLVLKGLGCKVERYIASEICDDSIAVGMIKHEGKIEYVNDVRTITRKHLAEWGPFDLLIGGSPCNDLATVNPNRKGLYEGTGRLFFEFYRILNLLRPREDDNRPFFWLFENVVHMNTRDKMDICRFLECNPVLIDAVHVSPAHRARFFWGNLPGMSRPVTTSLDDKVKLQDCLEIGRVAKFDKVRTITTKTNCMWQGKIGQLPVTMNGKDDSLWCTEMELIFGFPKHYTDVNNMSRMHRQRVLGRSWSVPVIRHLLAPLKDYFECEERV*	ATGGGGATGCTGATGAGCACACAAGGCGGGACAGAACCGGAGGGAGAGGGAAGCAGGGGCTTGTTGTGGAACGGCCGCGGGAGCTGCAAGATGGCAGGTACAGAGGCTGCGTCACTGAAATGGCTCAACAACCTCCTCAAGACAAACTTCAAAGAAGTTCAAGAGCTGGGTTCCGGCACGTGCTACTGTCAGATCATGGACTGCACGATGCCCGGATCAATTGACTTGGCGAAGGTGAAGTTTGACGCTCAATGTGAGGATGACTGCAAGCACAACTTCACTCTACTGCAGGAGGCCTTTAAGAAAGAGGGCATTACGAAGGACATTCCAGTTGAGGAGCTCCTCCAAGGGGATGTTGAGACCAACGCCGAGTTCCTCAAATGGTTCAAAGACTTCCACATGAAAAATAACAACAAGGCCGTGAAAGAAAAACATGACAAGAGTTCCGGATCGGCCTCTCCTTCTCCACAAAACTCCAGACGGGACACACGCTACACCGAAAAGTGGAAGGAAGCGTTCCACTGGGCAGACAGAAGCCCCCAGGGAGACGATTACACTTTCTGCACCACTTCGACGCTGCGCTTCGCTTCATCCGCAGCCACTCCAACTCTGCCCCCACCAACGGCGAAAAAACTGTCCAAACATTTTCTGTACCGTACGCTGGGGCGGCGGTACCCCAAAGACATCGCATCTGTTTGCCAGCACACTCCCTACTGCCTCTACATCTACGAGGGGGTGTCTGTGGGAAAGGACCAACACGTCTCCGTCATGCTCGTGGGCTTCTTCGACACGCAGTCGTCCGCTCACAGCCTCCGGTTCCTGGATGCGTTTGAGGGCGGAGATCAGGCGGCGGCGTGCGTGCAGAGCTTAAAGAAGTTTGAGATTCCCGCCGAAAACCTGGCTGCTGTTTACGTCAGCGGTGACGGCGCGGCGTCAGAGCAGATCTGCTCGGGGCTCAGAGAGCTCAACCCATTCGTAGTTTCCATAGGACCCCTCTACAGCATCGCCGACGTGGCGTGCCGTGCCGGCTTGAAAAAACTCTCTGGTCTGGTGGAGGAGCTGCTGTCTGCTCTGGAGGCGCAACACTTCTCCAGCTCAATCCAGAGCGACGAGCTGGAGGCTCTCTTGGACTCTGTGTACGATAAAAAAAGCTCCAAGTCTTTTCTAGATATTGGCTGCCTCAAATTCTGCCAGTTAGTCTCCAAAATGTTAGACATCTGGACAGATCTCACGGACCACTTCAGCTCTCGCAAAAGCAAGGAAGCCAAGCTCATCTGCTCGCAGCTACAAGATCATAAAGTCCGAGCAGCTTTCTTGTTCCTAAAACAAGCTTTAAAGCCTCTGGAGAAGTTCCAGACACAAGCACAGGGAGGTTCCTGGACCAGCATGCTGCTCTTCCTGGAAGAAGCCAGCTCCCTCCTCAGCACATACACCTCCCGCTTCCTCCAGCAGAGCGCCGCCGCGCGCTACCTGGAGGAGCACGACGCTCTTATCCTCAATAGCAAGAAATCCTTCCTATCCGGCCCCGATTTAGACCTGGGCGGCGAGGCGGTGGAGGACGCTCTGAGAGAATCCGACGAGCTCCCGCGCTTCAGAGAGCAGGCGCTGTCCTTCTACACCGCGCTCACCGGCTGCATCGCCGAGGAGCTGCCTCTGAGCGTCCAGGCGCTGAGGAGCACCGCGCAGCTGCTGAGCCCGCAGAGCTGGCTGGAGGTGACGGGCGCTCAGGTGGAGGAGCTCGCCATGCAGCTGGGAGTCTGCAGCTCCGCCGATGAGACCAAACAGCTCACCGAGGAGTTCCTGGAGCGTAAAAACGACAAGGAGGCGGACCCAGATTCCCTTAAGGAGCACTGGAACCGCCTACTGGACGACGCCAATCCCTCCCCCCTCTTCAGGAGGCTTGTTTTGACCCTGCTGTCCCTCCCGTGCCCCCCTCTCAACGCAAAGCAGGTTTTCACTCAGGTTCTAGAAACCTCAGAAGTCTCTGACGAGGAAACAGCTGACAGTGATTGTGACGTCTCCCTCAGCAAAAACAATGTCAGCATTCACTCTTCAAATGTGAAAGACACCCTCAAACTTCTCAAAAGATCAATGAAGCCCTGTGAAGTCCGCCTTACAAGGATAGATAGTCGGAATATTGAAGAATATAAGGAGAACTTCTCAGACGAGTGGAACCATCGGAGGAGTTTTGGCTTGGAGAGCAGCCTGCGGAGGAGGCCTCGGGCCCGCACCGTCTTTCAGGCGGGTGCGGGTACCTGGTGCAAACCCGTAGATCTCGACAAAGAGGGAGAAGAAACATCTCGATCTGGTAAACACGCAACAGCAACAAAATTTCAACGCAACGAAAGCTATCAGGATGCGAAGGGTTTCCCCGTTGGAGAGCTGGTTTGGGGCAAAGTGAAAAGCCTGTCCCTGTGGCCTGGCATGGTGACATCATGGATGACCAGCTCTCCCCCCGTAGGCATGCGCAGGGTGGAGTGGTTTGGAGATGGGGTGTTCTCCGAGGCCAGCACTGAAGCACTCCTTCCATTTAGTAGCTTTTCAAGGTCCTTCTGCAAAAATTCCTTTGCCAGTTTGCCCAAGTACAAGAAAGCCATCTACGAGATCCTAGAGTTGGCAGCTGAGCGATCCAGGAAGTCCTTCGCTGATGCTCAGGGCGACAAGGAGAAGGAACTCAAGATGATGCTGGAGTGGGCCTTCGAAGGCTTTTTGCCCACAGGTCCAGAGGGATTTGCTCCTCCAAATTTCAATGAACAAGAAGAACCATCAGAAGTTTCTGACGAATACCTGCCAAAAAAGAGGAAATACGTCTCTAAGAACAGGACCAGCACCTCTACCGTCACTTATAACAGAGATTTGTTAATAGATAAGATTAAAAGGAACGGCAAAACAATCGAAGACTTTTGTTTGTCTTGTTCTTCTCCGGACGTGGATGTGCAGCACCCGCTGTTTGAGGGTGGCCTCTGTCTGCGATGCAAGGAGAACTTCTCCGAGACTCTGTACCGCTACGACGATGACGGTTACCAGTCATACTGCACCGTCTGCTGCGCCGGTCTGGAGGTTGTCCTGTGTGACAACGTCAACTGCTGCAGGTGCTTCTGTAAGGACTGCCTGAACCTCCTGATTGGAGATAAAACGTTTGAGAAGCTGAGAGACACGGAGAAGTGGAACTGCTTCATGTGTAAGCCCTCGCAGTGTGAAGGATACCTTCTGCTCCGACCGGACTGGAGCGTCAGAGTGCAAGACTTCTTCGCCAACAGCACCGCCCTGGAGTTTGAGCCGCACAGAGTTTACCCCTCCATCCCTGCTGCTGAGCGCAGACCCCTCAAGGTGCTCTCACTCTTTGATGGTATAGCGACAGGGTATCTGGTGCTGAAAGGTTTGGGCTGTAAGGTGGAGAGGTACATCGCCTCCGAGATCTGCGACGACTCCATCGCGGTGGGCATGATCAAGCACGAGGGGAAGATCGAATACGTTAACGACGTCCGCACCATTACGAGGAAACATCTGGCAGAATGGGGTCCCTTCGACCTCCTGATTGGAGGCAGTCCATGCAACGACCTGGCCACGGTCAACCCCAACCGGAAAGGACTCTACGAGGGCACCGGAAGACTCTTCTTTGAGTTCTATCGCATTCTAAACCTGCTGAGGCCAAGAGAGGATGACAACCGTCCGTTCTTCTGGCTGTTTGAAAACGTGGTCCACATGAACACGCGGGACAAAATGGATATCTGCAGGTTCCTCGAGTGTAATCCCGTTCTAATCGACGCCGTTCACGTCAGTCCCGCTCACAGAGCACGCTTCTTCTGGGGGAACCTTCCTGGCATGAGCAGACCTGTCACCACATCTCTGGACGACAAAGTCAAGCTGCAGGACTGTTTGGAAATCGGACGTGTGGCGAAATTCGACAAAGTCCGCACCATCACAACCAAGACCAACTGCATGTGGCAGGGGAAGATAGGCCAGCTCCCCGTCACCATGAACGGCAAGGATGACTCCCTGTGGTGCACCGAAATGGAGCTGATCTTTGGTTTCCCCAAACACTACACAGATGTGAACAACATGAGCCGGATGCACAGACAGAGGGTGTTGGGGCGCTCCTGGAGCGTCCCCGTCATCCGCCACCTGCTGGCTCCGTTGAAGGATTACTTCGAATGTGAAGAGCGCGTGTGA
Acropora millepora	>XP_044168092.1 uncharacterized protein LOC122952106 [Acropora millepora]	Acropora millepora	AATGCCTATACTCCGCTGCTTATAAGACAGGCAAATGATGTAGAGGAAAATCCAGGCCCT	29620	NAYTPLLIRQANDVEENPGP	>lcl|NW_025322700.1_cds_XP_044168092.1_36788 gene=LOC122952106 db_xref=GeneID:122952106 protein=uncharacterized protein LOC122952106 protein_id=XP_044168092.1 location=complement(join(216351..216397216789..217059)) gbkey=CDS	MGILIEQYRSRIGSLDHFVKTKDTLSHWKNHFLSLMFMMVFYNAYTPLLIRQANDVEENPGPTIFDVIDPTRTICADYSQGNVALFGENAGICMGCPTHLGNVLC*	ATGGGAATCTTGATTGAACAATACCGGTCAAGGATTGGCTCTCTTGACCATTTCGTGAAAACAAAGGATACCTTATCACATTGGAAGAATCATTTTTTGAGTTTAATGTTTATGATGGTTTTCTACAATGCCTATACTCCGCTGCTTATAAGACAGGCAAATGATGTAGAGGAAAATCCAGGCCCTACAATATTTGATGTCATCGATCCAACAAGGACAATATGTGCTGACTACAGTCAAGGAAATGTAGCACTCTTTGGTGAAAATGCTGGGATTTGCATGGGATGCCCCACTCATTTGGGAAATGTACTTTGCTGA
Pocillopora meandrina	>CAH3148786.1 unnamed protein product, partial [Pocillopora meandrina]	Pocillopora meandrina	TCCACATTTCAGATAACTCGTGTGGCAATAAGCGGGGATGTGTCTCTGAACCCCGGGCCC	29621	STFQITRVAISGDVSLNPGP	>lcl|CALNXJ010000045.1_cds_CAH3148786.1_24057 locus_tag=PMEA_00024114 partial=53 protein_id=CAH3148786.1 location=complement(join(<743463..743756743850..>744371)) gbkey=CDS	YLVGRIKRYPNSTSTFQITRVAISGDVSLNPGPSEKSKCSVCSRTLARNHRAVLCDCCKGLSHVKCAKVTPSEYKRIQDLPIKTWVCSACITISTHNLLPFHGIGNTTLEDLFVNEPAFMDYTDLIDSQDRDFASFMATRAKYSSNFLIAHLNINSYQNKFEEMREIIQKLRIQKGGGGLLAYASSNVICKRLKVPASYITVESLVLDVELKGRRVIVAGLYRPPKSLVNTYQFQLEEEINHFCNWASLQGHAFVLLGDLNLDRLRPDKPEG	TATCTCGTGGGAAGGATCAAGCGGTATCCAAATTCAACCTCCACATTTCAGATAACTCGTGTGGCAATAAGCGGGGATGTGTCTCTGAACCCCGGGCCCTCGGAAAAGTCCAAGTGTAGTGTGTGTTCAAGAACGCTGGCAAGAAATCATCGGGCTGTACTCTGTGATTGTTGTAAAGGGCTAAGTCATGTAAAGTGTGCGAAGGTGACACCCAGCGAGTACAAACGAATTCAGGATTTGCCAATCAAGACTTGGGTCTGCTCAGCGTGCATAACTATCTCCACGCATAACCTTTTACCATTTCATGGAATTGGTAACACCACTCTTGAAGATTTATTCGTGAATGAACCAGCTTTCATGGATTATACAGATCTGATTGACTCTCAGGACCGTGATTTTGCAAGCTTTATGGCTACTCGAGCGAAGTATAGCTCTAATTTCTTGATAGCACATTTGAATATCAACAGCTATCAGAATAAATTTGAAGAGATGAGGGAAATTATACAAAAGTTAAGAATTCAAAAAGGAGGAGGTGGTCTCTTGGCTTATGCGTCATCTAACGTGATCTGCAAACGGTTAAAAGTTCCTGCTAGCTACATAACTGTCGAATCCTTGGTTTTGGACGTTGAGCTCAAAGGGAGACGTGTTATTGTGGCTGGCTTGTATCGCCCTCCCAAATCTCTTGTAAACACGTATCAATTTCAACTGGAAGAGGAGATTAATCACTTTTGTAACTGGGCTTCACTGCAGGGACATGCATTTGTGTTATTAGGGGATTTAAACCTTGATAGACTCCGCCCTGATAAGCCTGAAGGC
Acropora millepora	>XP_029180372.2 uncharacterized protein LOC114947944 [Acropora millepora]	Acropora millepora	TATAATGCATCTGAAAGAAATATATTGCTCAGTGGGGATATTGAATTAAATCCTGGCCCA	29622	YNASERNILLSGDIELNPGP	>lcl|NW_025322662.1_cds_XP_029180372.2_35963 gene=LOC114947944 db_xref=GeneID:114947944 protein=uncharacterized protein LOC114947944 protein_id=XP_029180372.2 location=332241..334034 gbkey=CDS	MFSCTFLRIIRQSIQVLCPVFPRTVFFRIANKVWTSKTSLSVGRQDFVQHGARVISAAKQPEILHVPLVATNELLSQSPNSIFGTSFFLRETLNSLPGTNKLAFTGNMNSLLKGTKLAFLGNINSPCRIKLAFSGNIKSVRGNKLAFSGNMNFMRMETVLREIIDSELKSIAIVGSIIMVNTDNGFFDCHAEHADPDQTRLPDTDIYLSTVSYLSSDDELLIKCDENTSYLCDTLSSVNKKNCGKCENIRVRDPRSHMRLGCKVRDREPSRVGLKRVLKSLKMRKSRPKCKRFIRKSVPVSSVLFCIASNYKEWNIIFAKKQDSFFSNYFRKALIHTKKYNASERNILLSGDIELNPGPTTTNTSSSQMMCREGSNSVFNSRLRRYGLRALEVGGNGNCLFRAIAHQIYGDANRHLEIRRTGVQYLQNNPDRFIESAVVDNTSWSEYINYMSRAGAWGDHIILQAIAETMNLRIHVIESSQNFAELTLVQTLNLSETTRSIYIGHIGELHYVSTTGLLSEITSPELVKRKLFENSSEATNACKRKCTNLRESHINSSSRVETHSHSNAMSTYDDTNTYDRVKTTCYAKKKCSEEGKS*	ATGTTTTCTTGTACTTTTCTGCGTATCATTAGGCAAAGCATTCAAGTATTATGTCCAGTGTTTCCTCGTACAGTGTTTTTTAGGATTGCAAACAAAGTTTGGACTTCAAAAACATCGCTGAGTGTGGGTCGCCAAGATTTTGTCCAACATGGCGCCCGAGTTATTTCTGCAGCCAAACAGCCCGAAATTCTGCATGTACCGCTCGTGGCAACCAATGAACTGTTATCACAATCGCCTAATTCCATCTTTGGAACTAGCTTTTTCCTTCGGGAAACGTTGAATTCCCTTCCGGGAACCAATAAACTTGCCTTTACAGGGAACATGAATTCCCTTCTAAAGGGAACCAAACTTGCCTTTTTGGGCAACATAAATTCTCCCTGCAGAATCAAACTTGCCTTTTCAGGCAACATAAAATCCGTCCGGGGAAACAAACTTGCGTTTTCAGGCAACATGAACTTTATGAGAATGGAAACGGTCCTTCGTGAAATAATTGATTCCGAATTGAAAAGTATCGCTATAGTCGGTTCTATTATCATGGTGAACACTGACAATGGTTTCTTTGATTGCCATGCTGAACATGCAGACCCAGACCAAACTAGGTTGCCGGACACTGACATATATTTGAGTACTGTGTCTTATTTAAGTAGTGATGATGAATTATTAATTAAGTGTGATGAAAATACATCCTACTTGTGTGATACCTTGTCATCTGTGAATAAAAAAAATTGTGGAAAGTGTGAAAATATTCGAGTTCGAGATCCTCGATCACATATGCGTTTGGGTTGCAAGGTCAGAGATAGGGAACCATCCAGAGTTGGACTAAAACGTGTTCTTAAATCCTTGAAAATGAGAAAATCGAGACCCAAATGTAAGCGTTTTATTAGAAAATCAGTACCTGTTTCATCTGTTTTATTTTGCATTGCTTCTAACTATAAAGAATGGAATATCATATTTGCTAAGAAACAAGACAGCTTCTTTAGCAATTATTTTCGGAAAGCTCTTATTCATACAAAGAAATATAATGCATCTGAAAGAAATATATTGCTCAGTGGGGATATTGAATTAAATCCTGGCCCAACAACAACAAATACCAGCTCATCTCAAATGATGTGTAGAGAAGGTTCTAATTCTGTTTTTAACAGCAGATTACGTAGATACGGATTAAGGGCACTAGAGGTTGGAGGAAATGGTAATTGCTTATTTAGAGCCATAGCACATCAGATATATGGTGATGCAAATCGTCATTTAGAAATCAGAAGAACTGGTGTTCAGTATTTGCAAAATAATCCTGATCGATTTATAGAAAGTGCTGTTGTAGATAACACATCGTGGTCTGAATACATAAATTATATGTCTAGGGCTGGAGCATGGGGTGATCACATTATCCTACAGGCTATAGCAGAAACTATGAACTTAAGAATTCATGTCATAGAGTCAAGTCAAAACTTTGCTGAGCTGACGTTGGTTCAAACTCTTAATTTGTCTGAAACAACAAGGTCTATATATATAGGACACATTGGAGAGTTACATTACGTCTCAACAACAGGACTGTTGTCTGAAATTACTTCACCTGAACTAGTCAAAAGAAAGTTGTTTGAAAATTCTTCTGAAGCCACAAATGCTTGCAAAAGAAAATGCACTAATCTTAGAGAAAGCCACATCAATTCAAGTAGCAGGGTTGAAACTCATTCACATTCAAATGCAATGTCAACATACGATGATACAAATACTTATGATAGGGTTAAAACAACATGTTATGCCAAAAAGAAATGTAGCGAAGAAGGCAAATCGTAA
Pinctada imbricata	>KAK3096168.1 hypothetical protein FSP39_023982 [Pinctada imbricata]	Pinctada imbricata	TCTATCATAATTCTCATCATCATCTTTCAATCAGGAGATATAGAACTCAATCCTGGGCCC	29623	SIIILIIIFQSGDIELNPGP	>lcl|VSWD01000008.1_cds_KAK3096168.1_13936 locus_tag=FSP39_023982 protein=hypothetical protein protein_id=KAK3096168.1 location=66356301..66357299 gbkey=CDS	MSTNSRKPIQLPINKNQNKSIIILIIIFQSGDIELNPGPKTANIFPCGMCENPVTWSMDGVSCDNCSIWHHRPCIGLCTMDYELLHRPNVQWMCCKCDSLNVSSFTFHSYEIDNTSYYEPLTTEESFSYSFVSKSSPMKTSSPKQQANKSTNSTISSAKNYSSKNDSNTYSKIPKKKNLRVLTVNCRSIKDKTSEFKAILNYTKQDIVIGTESWLKGIQPGKNPTKDAIKSSENFTDQYQAFRNDRGTLGGGVFVLVHNSIVATEQPQYVTNCEINWVKIKLQHTKNLLIGSFYMPHRSKNTLEELEKSLQLVTNDKNNNIILAGDFNCPDI*	ATGTCAACTAACAGTCGGAAACCAATACAACTCCCGATTAACAAAAATCAAAACAAATCTATCATAATTCTCATCATCATCTTTCAATCAGGAGATATAGAACTCAATCCTGGGCCCAAAACAGCAAACATCTTCCCATGTGGCATGTGTGAGAACCCTGTAACTTGGTCAATGGATGGAGTAAGCTGTGACAACTGTAGCATCTGGCACCACAGACCGTGCATCGGACTTTGTACAATGGACTACGAATTATTACATAGACCAAACGTCCAATGGATGTGTTGCAAATGCGACAGCTTAAATGTATCATCATTTACCTTTCACTCTTATGAGATCGATAATACAAGTTACTACGAACCACTCACAACAGAGGAAAGCTTCTCATACTCCTTCGTCAGCAAATCTAGTCCAATGAAAACCAGCAGCCCGAAACAGCAAGCTAATAAATCAACAAATTCAACCATCAGCTCAGCAAAAAACTACTCATCAAAAAATGACTCGAACACCTATTCGAAAATACCTAAGAAAAAGAACCTACGTGTACTAACAGTAAACTGCAGAAGTATAAAAGATAAGACATCGGAATTCAAGGCAATACTTAACTATACAAAACAAGACATAGTAATAGGCACTGAGTCATGGTTAAAAGGAATCCAACCTGGCAAAAACCCAACAAAAGATGCCATCAAATCATCAGAAAATTTCACAGACCAATATCAAGCATTTCGGAATGACAGGGGTACACTCGGAGGGGGAGTGTTTGTTCTAGTACACAATTCTATAGTAGCTACAGAACAACCGCAATACGTCACTAACTGTGAAATCAACTGGGTCAAGATCAAATTACAACACACCAAAAATTTACTTATTGGATCCTTCTATATGCCTCATAGGAGCAAAAATACGCTTGAAGAACTCGAAAAATCATTACAACTGGTAACAAACGACAAAAATAACAACATAATATTAGCAGGGGACTTCAACTGCCCAGATATATAA
Pinctada imbricata	>KAK3096168.1 hypothetical protein FSP39_023982 [Pinctada imbricata]	Pinctada imbricata	TCTATCATAATTCTCATCATCATCTTTCAATCAGGAGACATAGAACTCAATCCTGGGCCC	29624	SIIILIIIFQSGDIELNPGP	>lcl|VSWD01000010.1_cds_KAK3089901.1_17023 locus_tag=FSP39_007510 protein=hypothetical protein protein_id=KAK3089901.1 location=complement(26969999..26972884) gbkey=CDS	MSTTSRKPIQLPINKNQSKSIIILIIIFQSGDIELNPGPKTANIFPCGMCENPVTWSMDGVSCDNCSIWHHRLCIELCTMDYELLHRPNVQWMCCKCDSLNVSSFTFHSYEIDNTSYYEPLTTEESFSYSFVSKFSPMKTSSPKQQANKSTNSTISTAKNYSSKNDSNTYSKIPKKKNLRVLTVNCRSIKDKTSEFKAILNYTKPDIVIGTESWLKGIQPGKNPTKDAIKSSEIFTDQYQAFRNDRGTLGGGVFVLVHNSIVATEQPQYVTNCEINWVKIKLQHTKNLLIGSFYMPHRSKNTLEELEKSLQLVTNDKNNNIILAGDFNCPDISWNTLSLKSSSSDKEIQSMLINLTTQEGLTQVHDEATRGENLLDLIFTTNPSLVKTSSNIPGISDHAIIVTDVDAKPYYQKQNPRKAYQWSKANWEGVYTDLDNLTSEIESLDKQGTPINNLWNKFKNTIHSSLDKNIPAKMIKSNNKLPWINHKIKKMIRRKQTLYNQAKRNGKWANYHHYQKECKRQIRKAEWQYINTAIIEGMDKNNSKPFWKYVKSRKQDNIGVAPLKFKGQLINDSKHKAKLLLDQFASVFTKEKASNMPSTTKKVKNSMNHIKIREEGVRKLLENINPSKATGPDNIPNRVLKQCAKQLAPALTCIYQRSLDSGELPKDWLSANISCIYKKGDKHAPENYRPVSLTSVPCKLLEHIICKNMMKHLEQNKVLTTLNHGFRSGYSCETQLAITIQDMLESFDKGRQIDIAILDFSKAFDTVPHDRLLHKIEQYGIRNKTHKWLENFLTTRKMRVQLEGVQSDETSVESGVLQGTVLGPILFLCHINDLPDSVKSSVRLFADDCLLYREINKQGDHDILQQDLTDLENWAEKWGMRFNVKKCYILSMKKKSHRNYILNNHTLDQVPSNPYLGLQISEDLKWKEHINNVTKKANSTLGFLRRNLQHSVPENAEKQHM*	ATGTCAACTACCAGTCGGAAACCAATACAACTTCCGATTAACAAAAATCAAAGCAAATCTATCATAATTCTCATCATCATCTTTCAATCAGGAGACATAGAACTCAATCCTGGGCCCAAAACAGCAAACATCTTCCCATGTGGCATGTGTGAGAACCCTGTAACTTGGTCAATGGATGGAGTAAGCTGTGACAACTGTAGCATCTGGCACCACAGATTGTGCATCGAACTTTGTACAATGGACTACGAATTATTACACAGACCAAACGTCCAATGGATGTGTTGCAAATGCGACAGCTTAAATGTATCATCATTTACCTTTCACTCTTACGAGATCGATAATACAAGTTACTACGAACCACTCACAACAGAGGAAAGCTTCTCATACTCCTTCGTCAGCAAATTTAGTCCAATGAAAACTAGCAGCCCGAAACAGCAAGCTAATAAATCAACAAATTCAACTATCAGCACGGCAAAAAACTACTCATCAAAAAATGACTCGAACACCTATTCGAAAATACCTAAGAAAAAGAACCTACGTGTACTAACAGTAAACTGCAGAAGTATAAAAGATAAGACATCGGAATTCAAGGCAATACTTAACTATACAAAACCAGACATAGTGATAGGCACTGAGTCATGGTTAAAAGGAATCCAACCCGGCAAAAACCCAACAAAAGATGCCATCAAATCATCAGAAATTTTCACAGACCAATATCAAGCATTTCGGAATGACAGGGGTACACTCGGAGGAGGAGTGTTTGTTCTAGTACACAACTCTATAGTAGCTACAGAACAACCGCAATACGTCACTAACTGTGAAATCAACTGGGTCAAGATCAAATTACAACACACCAAAAATTTACTTATTGGATCCTTCTATATGCCTCATAGGAGCAAAAATACGCTTGAAGAACTCGAAAAATCATTACAACTGGTAACAAATGACAAAAATAACAACATAATATTAGCAGGGGACTTCAACTGCCCAGATATATCATGGAACACCCTATCCTTAAAAAGCTCTAGTTCAGACAAGGAAATACAGTCTATGCTGATAAATTTGACCACCCAAGAAGGACTAACACAGGTACACGACGAAGCTACTAGGGGAGAAAATCTACTGGACCTGATCTTTACAACAAACCCGTCTTTGGTTAAAACATCTTCAAATATACCAGGCATATCAGACCATGCGATCATAGTAACAGATGTTGATGCCAAACCGTACTATCAAAAACAAAATCCGAGGAAAGCATATCAATGGTCAAAAGCGAACTGGGAAGGAGTATACACAGATCTAGATAATCTAACATCAGAAATAGAATCACTTGACAAACAGGGAACACCCATCAACAACCTTTGGAACAAATTTAAGAACACAATCCATTCCAGCTTGGATAAAAATATACCAGCAAAAATGATAAAATCAAACAACAAACTCCCATGGATTAACCACAAAATTAAGAAAATGATAAGAAGGAAACAAACCCTTTATAATCAAGCTAAACGAAATGGAAAATGGGCAAATTATCACCATTACCAAAAGGAATGCAAACGTCAAATTCGGAAAGCAGAATGGCAATATATTAACACCGCAATCATCGAAGGCATGGACAAAAACAATAGCAAACCATTCTGGAAATATGTAAAATCTAGAAAACAAGATAACATTGGCGTCGCACCATTAAAATTCAAAGGTCAGCTAATCAACGATAGCAAACATAAAGCAAAATTATTACTGGACCAGTTCGCATCAGTTTTTACCAAAGAGAAAGCCTCAAACATGCCGAGTACAACCAAAAAAGTAAAAAACAGCATGAATCACATCAAAATTAGAGAAGAAGGAGTTAGAAAGCTCCTAGAAAACATCAATCCGTCAAAGGCTACGGGACCTGATAACATACCTAATAGAGTCCTAAAACAATGCGCGAAACAACTGGCACCAGCACTAACATGCATATATCAGAGATCTCTAGACTCAGGGGAATTGCCTAAAGACTGGTTGAGCGCAAATATATCATGCATATATAAAAAGGGAGATAAGCATGCACCAGAGAACTATCGACCAGTCTCCCTCACATCAGTACCCTGTAAACTTCTAGAACACATCATCTGCAAAAATATGATGAAACATCTAGAACAGAACAAAGTTTTAACAACACTAAATCATGGTTTTAGATCTGGATACTCGTGCGAAACCCAACTCGCCATTACGATCCAAGACATGCTAGAATCCTTTGATAAAGGACGACAAATTGACATAGCTATCCTTGACTTCTCTAAAGCGTTTGATACGGTACCACATGACCGCCTACTACACAAAATTGAGCAGTACGGTATAAGGAACAAGACCCACAAGTGGCTCGAGAACTTCCTCACCACACGAAAAATGAGGGTCCAACTCGAAGGAGTACAATCAGACGAAACTTCAGTCGAATCAGGGGTACTACAGGGCACAGTCCTCGGACCAATACTTTTCCTGTGCCACATAAACGACCTGCCGGACTCAGTAAAATCATCGGTCAGATTGTTTGCGGACGATTGCCTCCTTTACAGAGAAATTAACAAGCAAGGCGATCATGACATATTACAACAAGATCTCACCGACCTTGAAAACTGGGCTGAGAAATGGGGTATGCGTTTTAATGTTAAGAAATGCTACATTCTATCAATGAAGAAAAAGAGCCATAGAAATTACATCCTTAACAACCACACCTTAGACCAGGTTCCATCAAACCCATATCTTGGCTTACAAATATCAGAAGATCTAAAATGGAAGGAACATATTAACAACGTAACAAAAAAAGCAAATTCAACACTCGGATTCCTGCGTAGGAACTTACAACACAGTGTCCCAGAGAATGCAGAAAAACAGCATATGTAG
Pinctada imbricata	>KAK3089901.1 hypothetical protein FSP39_007510 [Pinctada imbricata]	Pinctada imbricata	TCTATCATAATTCTCATCATCATCTTTCAATCAGGAGATATAGAACTCAATCCTGGGCCC	29625	SIIILIIIFQSGDIELNPGP	>lcl|VSWD01000008.1_cds_KAK3096168.1_13936 locus_tag=FSP39_023982 protein=hypothetical protein protein_id=KAK3096168.1 location=66356301..66357299 gbkey=CDS	MSTNSRKPIQLPINKNQNKSIIILIIIFQSGDIELNPGPKTANIFPCGMCENPVTWSMDGVSCDNCSIWHHRPCIGLCTMDYELLHRPNVQWMCCKCDSLNVSSFTFHSYEIDNTSYYEPLTTEESFSYSFVSKSSPMKTSSPKQQANKSTNSTISSAKNYSSKNDSNTYSKIPKKKNLRVLTVNCRSIKDKTSEFKAILNYTKQDIVIGTESWLKGIQPGKNPTKDAIKSSENFTDQYQAFRNDRGTLGGGVFVLVHNSIVATEQPQYVTNCEINWVKIKLQHTKNLLIGSFYMPHRSKNTLEELEKSLQLVTNDKNNNIILAGDFNCPDI*	ATGTCAACTAACAGTCGGAAACCAATACAACTCCCGATTAACAAAAATCAAAACAAATCTATCATAATTCTCATCATCATCTTTCAATCAGGAGATATAGAACTCAATCCTGGGCCCAAAACAGCAAACATCTTCCCATGTGGCATGTGTGAGAACCCTGTAACTTGGTCAATGGATGGAGTAAGCTGTGACAACTGTAGCATCTGGCACCACAGACCGTGCATCGGACTTTGTACAATGGACTACGAATTATTACATAGACCAAACGTCCAATGGATGTGTTGCAAATGCGACAGCTTAAATGTATCATCATTTACCTTTCACTCTTATGAGATCGATAATACAAGTTACTACGAACCACTCACAACAGAGGAAAGCTTCTCATACTCCTTCGTCAGCAAATCTAGTCCAATGAAAACCAGCAGCCCGAAACAGCAAGCTAATAAATCAACAAATTCAACCATCAGCTCAGCAAAAAACTACTCATCAAAAAATGACTCGAACACCTATTCGAAAATACCTAAGAAAAAGAACCTACGTGTACTAACAGTAAACTGCAGAAGTATAAAAGATAAGACATCGGAATTCAAGGCAATACTTAACTATACAAAACAAGACATAGTAATAGGCACTGAGTCATGGTTAAAAGGAATCCAACCTGGCAAAAACCCAACAAAAGATGCCATCAAATCATCAGAAAATTTCACAGACCAATATCAAGCATTTCGGAATGACAGGGGTACACTCGGAGGGGGAGTGTTTGTTCTAGTACACAATTCTATAGTAGCTACAGAACAACCGCAATACGTCACTAACTGTGAAATCAACTGGGTCAAGATCAAATTACAACACACCAAAAATTTACTTATTGGATCCTTCTATATGCCTCATAGGAGCAAAAATACGCTTGAAGAACTCGAAAAATCATTACAACTGGTAACAAACGACAAAAATAACAACATAATATTAGCAGGGGACTTCAACTGCCCAGATATATAA
Pinctada imbricata	>KAK3089901.1 hypothetical protein FSP39_007510 [Pinctada imbricata]	Pinctada imbricata	TCTATCATAATTCTCATCATCATCTTTCAATCAGGAGACATAGAACTCAATCCTGGGCCC	29626	SIIILIIIFQSGDIELNPGP	>lcl|VSWD01000010.1_cds_KAK3089901.1_17023 locus_tag=FSP39_007510 protein=hypothetical protein protein_id=KAK3089901.1 location=complement(26969999..26972884) gbkey=CDS	MSTTSRKPIQLPINKNQSKSIIILIIIFQSGDIELNPGPKTANIFPCGMCENPVTWSMDGVSCDNCSIWHHRLCIELCTMDYELLHRPNVQWMCCKCDSLNVSSFTFHSYEIDNTSYYEPLTTEESFSYSFVSKFSPMKTSSPKQQANKSTNSTISTAKNYSSKNDSNTYSKIPKKKNLRVLTVNCRSIKDKTSEFKAILNYTKPDIVIGTESWLKGIQPGKNPTKDAIKSSEIFTDQYQAFRNDRGTLGGGVFVLVHNSIVATEQPQYVTNCEINWVKIKLQHTKNLLIGSFYMPHRSKNTLEELEKSLQLVTNDKNNNIILAGDFNCPDISWNTLSLKSSSSDKEIQSMLINLTTQEGLTQVHDEATRGENLLDLIFTTNPSLVKTSSNIPGISDHAIIVTDVDAKPYYQKQNPRKAYQWSKANWEGVYTDLDNLTSEIESLDKQGTPINNLWNKFKNTIHSSLDKNIPAKMIKSNNKLPWINHKIKKMIRRKQTLYNQAKRNGKWANYHHYQKECKRQIRKAEWQYINTAIIEGMDKNNSKPFWKYVKSRKQDNIGVAPLKFKGQLINDSKHKAKLLLDQFASVFTKEKASNMPSTTKKVKNSMNHIKIREEGVRKLLENINPSKATGPDNIPNRVLKQCAKQLAPALTCIYQRSLDSGELPKDWLSANISCIYKKGDKHAPENYRPVSLTSVPCKLLEHIICKNMMKHLEQNKVLTTLNHGFRSGYSCETQLAITIQDMLESFDKGRQIDIAILDFSKAFDTVPHDRLLHKIEQYGIRNKTHKWLENFLTTRKMRVQLEGVQSDETSVESGVLQGTVLGPILFLCHINDLPDSVKSSVRLFADDCLLYREINKQGDHDILQQDLTDLENWAEKWGMRFNVKKCYILSMKKKSHRNYILNNHTLDQVPSNPYLGLQISEDLKWKEHINNVTKKANSTLGFLRRNLQHSVPENAEKQHM*	ATGTCAACTACCAGTCGGAAACCAATACAACTTCCGATTAACAAAAATCAAAGCAAATCTATCATAATTCTCATCATCATCTTTCAATCAGGAGACATAGAACTCAATCCTGGGCCCAAAACAGCAAACATCTTCCCATGTGGCATGTGTGAGAACCCTGTAACTTGGTCAATGGATGGAGTAAGCTGTGACAACTGTAGCATCTGGCACCACAGATTGTGCATCGAACTTTGTACAATGGACTACGAATTATTACACAGACCAAACGTCCAATGGATGTGTTGCAAATGCGACAGCTTAAATGTATCATCATTTACCTTTCACTCTTACGAGATCGATAATACAAGTTACTACGAACCACTCACAACAGAGGAAAGCTTCTCATACTCCTTCGTCAGCAAATTTAGTCCAATGAAAACTAGCAGCCCGAAACAGCAAGCTAATAAATCAACAAATTCAACTATCAGCACGGCAAAAAACTACTCATCAAAAAATGACTCGAACACCTATTCGAAAATACCTAAGAAAAAGAACCTACGTGTACTAACAGTAAACTGCAGAAGTATAAAAGATAAGACATCGGAATTCAAGGCAATACTTAACTATACAAAACCAGACATAGTGATAGGCACTGAGTCATGGTTAAAAGGAATCCAACCCGGCAAAAACCCAACAAAAGATGCCATCAAATCATCAGAAATTTTCACAGACCAATATCAAGCATTTCGGAATGACAGGGGTACACTCGGAGGAGGAGTGTTTGTTCTAGTACACAACTCTATAGTAGCTACAGAACAACCGCAATACGTCACTAACTGTGAAATCAACTGGGTCAAGATCAAATTACAACACACCAAAAATTTACTTATTGGATCCTTCTATATGCCTCATAGGAGCAAAAATACGCTTGAAGAACTCGAAAAATCATTACAACTGGTAACAAATGACAAAAATAACAACATAATATTAGCAGGGGACTTCAACTGCCCAGATATATCATGGAACACCCTATCCTTAAAAAGCTCTAGTTCAGACAAGGAAATACAGTCTATGCTGATAAATTTGACCACCCAAGAAGGACTAACACAGGTACACGACGAAGCTACTAGGGGAGAAAATCTACTGGACCTGATCTTTACAACAAACCCGTCTTTGGTTAAAACATCTTCAAATATACCAGGCATATCAGACCATGCGATCATAGTAACAGATGTTGATGCCAAACCGTACTATCAAAAACAAAATCCGAGGAAAGCATATCAATGGTCAAAAGCGAACTGGGAAGGAGTATACACAGATCTAGATAATCTAACATCAGAAATAGAATCACTTGACAAACAGGGAACACCCATCAACAACCTTTGGAACAAATTTAAGAACACAATCCATTCCAGCTTGGATAAAAATATACCAGCAAAAATGATAAAATCAAACAACAAACTCCCATGGATTAACCACAAAATTAAGAAAATGATAAGAAGGAAACAAACCCTTTATAATCAAGCTAAACGAAATGGAAAATGGGCAAATTATCACCATTACCAAAAGGAATGCAAACGTCAAATTCGGAAAGCAGAATGGCAATATATTAACACCGCAATCATCGAAGGCATGGACAAAAACAATAGCAAACCATTCTGGAAATATGTAAAATCTAGAAAACAAGATAACATTGGCGTCGCACCATTAAAATTCAAAGGTCAGCTAATCAACGATAGCAAACATAAAGCAAAATTATTACTGGACCAGTTCGCATCAGTTTTTACCAAAGAGAAAGCCTCAAACATGCCGAGTACAACCAAAAAAGTAAAAAACAGCATGAATCACATCAAAATTAGAGAAGAAGGAGTTAGAAAGCTCCTAGAAAACATCAATCCGTCAAAGGCTACGGGACCTGATAACATACCTAATAGAGTCCTAAAACAATGCGCGAAACAACTGGCACCAGCACTAACATGCATATATCAGAGATCTCTAGACTCAGGGGAATTGCCTAAAGACTGGTTGAGCGCAAATATATCATGCATATATAAAAAGGGAGATAAGCATGCACCAGAGAACTATCGACCAGTCTCCCTCACATCAGTACCCTGTAAACTTCTAGAACACATCATCTGCAAAAATATGATGAAACATCTAGAACAGAACAAAGTTTTAACAACACTAAATCATGGTTTTAGATCTGGATACTCGTGCGAAACCCAACTCGCCATTACGATCCAAGACATGCTAGAATCCTTTGATAAAGGACGACAAATTGACATAGCTATCCTTGACTTCTCTAAAGCGTTTGATACGGTACCACATGACCGCCTACTACACAAAATTGAGCAGTACGGTATAAGGAACAAGACCCACAAGTGGCTCGAGAACTTCCTCACCACACGAAAAATGAGGGTCCAACTCGAAGGAGTACAATCAGACGAAACTTCAGTCGAATCAGGGGTACTACAGGGCACAGTCCTCGGACCAATACTTTTCCTGTGCCACATAAACGACCTGCCGGACTCAGTAAAATCATCGGTCAGATTGTTTGCGGACGATTGCCTCCTTTACAGAGAAATTAACAAGCAAGGCGATCATGACATATTACAACAAGATCTCACCGACCTTGAAAACTGGGCTGAGAAATGGGGTATGCGTTTTAATGTTAAGAAATGCTACATTCTATCAATGAAGAAAAAGAGCCATAGAAATTACATCCTTAACAACCACACCTTAGACCAGGTTCCATCAAACCCATATCTTGGCTTACAAATATCAGAAGATCTAAAATGGAAGGAACATATTAACAACGTAACAAAAAAAGCAAATTCAACACTCGGATTCCTGCGTAGGAACTTACAACACAGTGTCCCAGAGAATGCAGAAAAACAGCATATGTAG
Amphimedon queenslandica	>XP_019862138.1 PREDICTED: uncharacterized protein LOC109590695 [Amphimedon queenslandica]	Amphimedon queenslandica	ATGATGTTTATCACTGTCATTCACCTCATTTCTGGAGACATTGAAATAAACCCTGGACCG	29627	MMFITVIHLISGDIEINPGP	>lcl|NW_003550083.1_cds_XP_019862138.1_20261 gene=LOC109590695 db_xref=GeneID:109590695 protein=uncharacterized protein LOC109590695 protein_id=XP_019862138.1 location=complement(join(220..644688..883942..10211069..12061254..1299)) gbkey=CDS	MDLIVDGVNCLDSFKVTLCRLENSNGDLDQDNEGQLEKIQAAAAIARRLSLLAESMEQLETDYVHVIFNSDRPISSHCESLIDIILHAIKTCLLLQREYNIRYNVISVIMILMLLSCSHGFANDMMHIMMFITVIHLISGDIEINPGPQFNAQDLKKKPEISDLHRIFIKFRAAHRFVTIGVALKVEVNDLIYSPLDIETKLYLVFDRWIEKNENVTWGKIVEVCDDFELGLVCEAISDFLSRQSKYKREADFDSTGTERTNKNGYFTKTDVLLLIFIVLVCYFICLSWTDCKC*	ATGGACCTAATCGTTGATGGAGTAAACTGCCTTGACTCATTTAAAGTAACCCTCTGCCGTTTAGAGAATAGCAATGGAGACCTCGATCAAGACAACGAAGGTCAATTGGAGAAGATTCAGGCTGCCGCGGCAATAGCTCGCCGGTTAAGTCTGCTAGCCGAGTCAATGGAGCAACTGGAGACAGATTATGTCCATGTCATATTCAACTCTGATCGCCCTATATCGTCTCATTGCGAATCTTTGATTGATATAATATTACATGCAATAAAAACGTGCCTTTTGCTTCAAAGAGAATACAATATCAGATACAATGTCATCTCAGTTATTATGATTTTAATGCTGCTTAGCTGTTCGCATGGATTTGCTAATGACATGATGCACATTATGATGTTTATCACTGTCATTCACCTCATTTCTGGAGACATTGAAATAAACCCTGGACCGCAATTTAATGCACAAGATCTTAAAAAGAAGCCAGAAATTTCCGATCTTCATAGAATATTCATTAAATTTCGAGCTGCACATCGTTTCGTAACCATTGGGGTAGCATTAAAGGTTGAAGTCAATGACCTGATTTATAGTCCATTAGATATAGAAACAAAACTCTACCTTGTTTTTGACAGGTGGATAGAGAAGAATGAAAATGTTACATGGGGAAAGATTGTTGAAGTTTGTGATGATTTCGAGTTAGGTTTGGTTTGTGAAGCTATCTCTGATTTTTTATCACGTCAAAGCAAGTATAAAAGAGAAGCTGATTTTGATAGTACTGGCACTGAAAGGACAAACAAGAATGGATATTTTACCAAAACAGATGTATTGCTACTTATATTTATTGTACTCGTATGCTACTTTATCTGTCTATCTTGGACAGACTGTAAATGTTAA
Porites lobata	>CAH3035672.1 unnamed protein product, partial [Porites lobata]	Porites lobata	TCAATAAAGTGGCAAATAATTATATTTACTTCAGGTGACATTGAGTTGAACCCAGGTCCT	29628	SIKWQIIIFTSGDIELNPGP	>lcl|CALNXK010000004.1_cds_CAH3035672.1_1693 locus_tag=PLOB_00031003 partial=5 protein_id=CAH3035672.1 location=join(<614669..614753614858..615700615735..615937) gbkey=CDS	AFLTRGYAKRRNGFLLGLRYANVSLAHSACGDFEQGDEMSYRSGLQMFAIMTNWKTEFHKPLTRPGVKHDEEMSICSSTPQAHRGYLNSSLLESDLKMSESHANVVSFDENVSTLSNLYERNEHLLMNETTVENMTTIGTVYESMMRNQRTYLANQDNKHRLEDECTDFSLNTSRNGVGEVSKRSRSKSKFSCKYGGARRDREASRLQCKKIIKMFKKSKSSRKCSKRYIMYNTPYSSAMKNFLSIDFRIYLTTRLCRSRPVGRNTCSAYCCVTHHIYLVKTRTSKHKNMDVLLCVNDSCGLNNCYSIKWQIIIFTSGDIELNPGPANAYMLLQSRLAQQGLSTLDVGGAGDCFFRAVSHQLYGEPSYHMNIRCAT*	GCCTTTTTAACACGTGGATACGCGAAGCGTAGAAACGGGTTTTTGTTGGGACTGCGATATGCAAATGTGTCACTCGCTCACTCAGCGTGTGGTGATTTCGAACAGGGCGATGAGATGTCTTACCGAAGTGGACTTCAAATGTTTGCAATTATGACCAACTGGAAGACTGAATTTCATAAGCCTTTGACTCGTCCAGGCGTTAAACATGACGAGGAGATGAGCATTTGCTCTTCGACCCCTCAAGCTCACAGGGGGTATCTAAATTCCAGCTTGCTGGAAAGTGACCTGAAAATGAGTGAATCTCATGCTAATGTGGTAAGCTTTGATGAGAATGTGTCGACTTTGTCGAACTTATATGAACGAAACGAACACTTGTTAATGAACGAAACAACTGTTGAAAACATGACAACCATTGGCACAGTTTACGAATCGATGATGCGAAACCAAAGAACTTATTTGGCCAACCAGGACAACAAACATCGGTTGGAAGACGAATGTACTGATTTCAGCTTAAATACTAGCAGGAATGGAGTTGGAGAAGTATCGAAACGATCAAGAAGTAAGTCAAAGTTTTCTTGTAAATATGGAGGCGCCCGACGTGACAGAGAAGCATCGAGATTACAATGTAAGAAAATCATTAAAATGTTCAAAAAGAGCAAGTCAAGTAGAAAATGTAGTAAGCGTTATATTATGTACAATACACCATATTCATCTGCAATGAAAAACTTTTTATCCATTGATTTCCGAATTTACCTTACAACTAGATTGTGTAGAAGTAGACCTGTTGGCAGAAATACTTGTTCAGCTTACTGTTGTGTGACTCATCATATTTATTTGGTAAAAACAAGAACTAGTAAACATAAAAATATGGATGTATTGCTTTGTGTTAATGATTCTTGTGGGTTGAATAACTGTTATTCAATAAAGTGGCAAATAATTATATTTACTTCAGGTGACATTGAGTTGAACCCAGGTCCTGCAAATGCTTATATGTTGCTGCAATCTAGATTAGCTCAACAAGGCTTGTCAACATTAGATGTTGGTGGTGCAGGTGACTGTTTCTTTAGAGCAGTATCTCATCAACTGTATGGAGAACCTAGCTATCATATGAACATTCGCTGTGCTACATAA
Rhopilema esculentum	>XP_065068248.1 uncharacterized protein LOC135693648 [Rhopilema esculentum]	Rhopilema esculentum	AGTATGTGTGCCTGGTACTTGATCTTACTATCGGGAGACATACAGTTGAACCCAGGACCG	29629	SMCAWYLILLSGDIQLNPGP	>lcl|NW_027020025.1_cds_XP_065068248.1_19613 gene=LOC135693648 db_xref=GeneID:135693648 protein=uncharacterized protein LOC135693648 protein_id=XP_065068248.1 location=complement(16249307..16251205) gbkey=CDS	MEVRRQILCSVIFLVYLTLILQSTQWYKVNSTAKCKACFACLSLKLDAKSYPGRNDLRRNAGVSKSGLRKDLSRSDKLRNVLRLTNMSMCAWYLILLSGDIQLNPGPTRREKDPCSICSKGCRTKAILCDCCDSWYHTKCIGMSNVEYEELGKPSARWDCIRCLFPNTFTDQIIGKTINDTPNEAGGPKYMFPKLRRGLKIAHLNINRLYNKLDSVKELLQHTSLDVLGLTETWLTSDIDDDELEIEGYSIFREDRGTKGKSEGGGVITYVKSCLKVVPLQNVLDADIVGKLIKIERSRYKPMIIGTFYRPLNFDPYKFIEALSNSFTNLDTSKNEFVIMGDFDIDFSSKKGSKLQRSFKSFLLSHDLHQIIEKATRVTEYSETLIDFICVNNKHRVVQWEVNDTHLSDHSIVVCVLKGGVPKTPFRIIEYRSYKKINKEQFCSDLKEMPWNEINSIGCIDEAATHWESLFNRVADKHAPIKKQRVKGFKTPWVTNEVLQLRRERNYHQSKGRKTRSLYHWQMYRSLRNHINRSEKRLKSEHFCKMIDENKNDSSRMWKSLKDALPQSANHSVSVIKSGKKVLSKPVQVAEVFNKHFTTIGQKIAKAFGKGNKDARGILQKKTDKSFQLAIS*	ATGGAGGTCAGACGTCAAATTCTTTGCTCTGTGATATTTTTAGTGTATTTGACCTTGATATTGCAAAGTACCCAGTGGTATAAAGTAAACTCCACTGCAAAATGTAAAGCCTGTTTTGCGTGTCTAAGTTTGAAACTGGATGCTAAATCTTACCCTGGAAGAAACGATTTGCGAAGGAATGCTGGCGTGTCAAAAAGTGGCCTAAGGAAGGACCTTTCCCGCAGCGACAAGTTGAGAAATGTGCTTCGCCTCACCAACATGAGTATGTGTGCCTGGTACTTGATCTTACTATCGGGAGACATACAGTTGAACCCAGGACCGACAAGAAGAGAAAAAGATCCTTGCTCAATTTGTTCTAAAGGATGCAGAACGAAGGCAATATTGTGTGACTGCTGCGATTCATGGTACCATACGAAGTGTATCGGCATGTCAAACGTGGAGTATGAAGAATTAGGAAAACCTAGTGCTAGATGGGACTGCATCCGTTGCCTGTTTCCAAATACGTTCACAGATCAAATCATTGGAAAAACGATAAATGATACACCAAATGAGGCAGGAGGGCCCAAATATATGTTCCCAAAATTAAGGCGCGGCCTGAAAATAGCCCATCTGAATATAAACAGACTATACAATAAGTTAGACTCTGTGAAGGAATTACTTCAGCATACCTCTCTCGATGTACTTGGTTTAACTGAAACTTGGCTAACATCAGATATTGATGATGACGAGCTTGAAATTGAGGGTTATTCGATCTTCCGTGAGGACAGAGGGACGAAGGGTAAATCCGAAGGCGGTGGAGTCATTACTTACGTGAAAAGTTGCCTGAAAGTTGTACCTCTACAAAACGTACTAGATGCTGATATTGTGGGAAAATTGATAAAAATTGAAAGATCGCGATACAAACCAATGATCATCGGAACTTTTTACAGACCCTTGAACTTTGACCCTTACAAGTTTATTGAAGCATTGAGCAACTCATTTACAAATCTCGACACATCCAAAAACGAGTTTGTTATTATGGGAGACTTCGATATTGATTTTTCCAGTAAAAAGGGCTCCAAGTTGCAGCGATCTTTCAAATCATTTTTATTGTCTCATGACTTGCATCAAATAATTGAAAAGGCGACAAGGGTGACTGAATATTCAGAAACTTTAATAGACTTCATTTGCGTTAACAATAAACACAGAGTTGTTCAATGGGAAGTGAATGATACCCACTTGAGTGACCACAGCATCGTTGTTTGCGTTCTGAAAGGTGGTGTTCCCAAGACACCTTTTCGCATAATTGAATATCGATCTTACAAAAAAATTAACAAAGAACAGTTTTGCAGCGATTTGAAAGAAATGCCTTGGAATGAAATAAATTCAATTGGTTGTATTGATGAGGCTGCCACGCATTGGGAATCACTTTTCAACAGAGTTGCGGATAAGCATGCGCCTATCAAGAAACAAAGAGTAAAAGGTTTTAAAACACCTTGGGTTACAAATGAAGTCCTGCAACTGAGACGTGAAAGAAACTACCATCAATCAAAGGGACGAAAAACTAGGTCCCTGTATCATTGGCAAATGTACAGAAGCTTGCGCAATCACATAAATCGTTCGGAGAAGAGGCTGAAATCAGAGCACTTTTGCAAAATGATTGATGAGAACAAAAACGACAGTTCGCGTATGTGGAAATCCCTAAAAGATGCCCTTCCTCAGTCAGCCAACCATTCTGTTTCTGTTATCAAATCCGGAAAGAAAGTCCTTTCTAAACCAGTTCAAGTTGCTGAAGTGTTTAACAAACATTTTACAACTATAGGTCAAAAAATCGCAAAGGCCTTTGGGAAAGGAAATAAAGATGCAAGAGGAATTTTGCAAAAGAAAACTGATAAGAGTTTCCAACTGGCAATTTCGTGA
Amphimedon queenslandica	>XP_019856646.1 PREDICTED: uncharacterized protein LOC105314069 [Amphimedon queenslandica]	Amphimedon queenslandica	TGTTCTTTCCTCATTATTATTATGATATTATCAGGAGATATTGAACTGAACCCTGGTCCA	29630	CSFLIIIMILSGDIELNPGP	>lcl|NW_003546651.1_cds_XP_019856646.1_14654 gene=LOC105314069 db_xref=GeneID:105314069 protein=uncharacterized protein LOC105314069 protein_id=XP_019856646.1 location=join(48909..4915549213..4953049580..52113) gbkey=CDS	MINLLQWRASIGMWNLCQVTTVPSCCSGNKGNSREGSKTRSSNRCTRNIFGSFVGCNLLCSFLIIIMILSGDIELNPGPVTDSPNNILRKNYVDLTEAITANLCIIAYTLYAKELISFETLNYILTTTGVSHLQKAGYLVSKLQAQLNSFPNPEDEKYYLVNVCHAFKLTSDKFCSSARIASCMLQQLGQGQQIATDLLPNEVHKYAEIMKQEYKVQPVVVSDWPPKIEQDYFGRLVIVEKESSSIKSGNKMSAWHMLRGQIDMIPTFSGYIEVTVENDILCPNSSSPVRVLIDGPPGIGKTTLCHKLLKMWSDGELIQHYDLILYCPLRNEKIATAQTFAGLFENECHEVVMVSKWFEEENGKGLLIILDRWDELNLELQKSSLVTSIIKRKRLCKSSVVVTSRSHASSKLSRITSFNKHFQVIGFSEEEISRVIIQTLQKDSEKAKKILKKIIIDLTDYEEGYDVVNVYPCNFELVHTDDPNENSQLAVKLINDLKIRKDVQSLCYVPLVCSMVILVYCKNEGHLPTSLTELYNNFILQTIRKHVEKKSMDEIDPYSLDNLSSLPTQLLIPFKELCHLAYTGLAETKMTFASSYLRQLANEAVKEEYLGLITTFREYDEEIHQFIHLTIQEFLAAWWIVQFETDTEKVFKNHFNDDHFQMCLRFVAGLSHLEHESYQKYFRNVKYDLQCRRNALFRFEACKSFSFYNSSSPDSECKTFLCEKNDEIILLLQLLYESQNQKLCRIFSQSFTNHSICLKRLNNISRFDWLCFSYLINNSQIKWNCLHLEKYSLGCIIISIFTDELTNNSQPTPPHCERLDVFLNQPTDQLVLTLLKPLPIQNIQECYYNFYMGKYTPSYALLQFLCLPQIKILHIKTQCFSQSDDAKYTDMCSEQIKQHKTLKEMNLNCCQVSLVISIIKGLAYNETIKSFTAYESSNSIGIIFKTSNTLHFLSADAFEELLQSNKTLQSLSLHMLGYKLPPLEVQDIDMQLKALEIDATVSPLLPHIKGLRCLILPICYSPQLIFDSHPKI*	ATGATAAACCTCTTACAGTGGAGAGCCAGCATTGGAATGTGGAATCTTTGTCAAGTTACAACTGTTCCTAGCTGTTGTAGTGGAAATAAGGGAAACTCTAGAGAGGGCAGCAAAACAAGATCCAGCAACAGATGTACTAGGAATATTTTTGGCAGCTTTGTAGGATGTAACTTATTGTGTTCTTTCCTCATTATTATTATGATATTATCAGGAGATATTGAACTGAACCCTGGTCCAGTAACAGACAGTCCAAATAATATATTAAGAAAAAACTATGTTGACCTCACTGAGGCCATCACTGCCAACCTTTGCATCATAGCCTACACATTGTACGCTAAAGAATTGATATCATTTGAAACTCTTAATTACATACTAACTACTACTGGAGTATCTCATTTACAAAAAGCTGGCTACTTAGTGTCTAAATTACAGGCACAGTTAAACTCATTTCCTAACCCAGAAGATGAGAAGTACTATTTGGTTAATGTCTGCCATGCATTTAAATTGACCAGTGATAAATTTTGCTCATCAGCTCGAATTGCTTCCTGTATGCTACAACAATTAGGTCAAGGCCAGCAAATTGCCACAGATCTACTACCAAATGAAGTTCACAAATACGCTGAGATTATGAAACAGGAATACAAAGTTCAGCCTGTTGTTGTTTCTGACTGGCCACCGAAGATTGAACAAGACTATTTTGGTAGATTAGTTATAGTAGAGAAGGAATCTTCAAGCATAAAATCAGGAAATAAAATGTCAGCATGGCACATGCTAAGAGGACAAATAGATATGATTCCTACGTTTTCAGGATACATAGAGGTAACTGTTGAAAATGATATCCTTTGTCCAAACAGTTCTTCGCCTGTCCGAGTACTAATAGATGGTCCTCCTGGTATCGGAAAGACAACACTCTGTCATAAGCTTTTGAAAATGTGGTCTGATGGAGAACTCATTCAACATTATGATCTGATACTTTATTGCCCGTTGAGAAATGAAAAAATAGCTACAGCTCAAACATTTGCAGGCCTTTTTGAAAATGAATGTCATGAAGTTGTCATGGTAAGTAAGTGGTTTGAGGAAGAAAATGGAAAAGGATTACTAATAATATTGGATAGATGGGATGAATTAAATTTAGAGCTACAAAAGTCATCATTAGTAACTAGCATCATTAAAAGAAAGCGTTTATGCAAAAGTTCAGTAGTTGTTACATCTCGTAGCCATGCCTCATCAAAACTGTCAAGAATCACTTCTTTTAACAAGCATTTCCAGGTAATTGGGTTCTCTGAGGAAGAAATATCTAGAGTAATAATACAAACACTTCAAAAAGATAGTGAAAAAGCAAAAAAAATTCTTAAAAAAATTATCATTGATCTAACAGATTATGAAGAAGGATATGATGTTGTTAATGTGTATCCTTGCAATTTTGAACTAGTGCACACAGACGATCCAAATGAAAATTCACAACTAGCTGTAAAGCTCATCAATGACCTTAAAATAAGAAAAGATGTCCAATCACTGTGTTATGTGCCACTAGTTTGTTCTATGGTCATTTTAGTTTATTGTAAAAATGAAGGGCATTTGCCAACATCACTCACAGAATTGTACAATAATTTTATCTTACAAACTATCAGAAAGCATGTAGAAAAAAAGTCGATGGATGAGATCGATCCTTATTCGCTAGATAATCTTTCTTCATTGCCAACACAGTTACTCATTCCTTTTAAAGAGCTATGTCATTTAGCCTATACTGGCCTGGCTGAAACAAAAATGACATTCGCTTCAAGTTACCTACGGCAGTTAGCAAATGAGGCAGTAAAAGAAGAATACCTTGGATTGATAACAACATTTAGAGAATACGATGAAGAAATACATCAGTTCATTCATTTAACCATTCAAGAATTTCTAGCTGCATGGTGGATTGTTCAATTTGAGACTGACACAGAAAAGGTATTTAAAAATCATTTTAATGATGATCACTTTCAAATGTGTTTGAGATTTGTGGCAGGTCTCAGTCATCTTGAGCATGAAAGCTATCAAAAATATTTTAGAAATGTAAAATATGATTTACAGTGCAGAAGAAATGCACTGTTTAGATTTGAAGCATGTAAAAGCTTTAGTTTTTACAATAGCAGTTCTCCTGATTCAGAATGCAAGACTTTTCTTTGTGAGAAAAATGATGAAATTATTCTACTTCTTCAACTCTTATACGAGTCACAGAATCAAAAATTATGCCGCATCTTTTCACAATCATTTACCAACCACTCAATATGTTTAAAGCGCTTGAATAACATATCCCGTTTTGACTGGTTGTGCTTCAGCTACCTTATAAACAATTCTCAAATAAAATGGAACTGTTTACATCTCGAAAAGTATTCCCTTGGGTGCATCATAATATCAATTTTCACTGATGAGCTAACCAACAATTCTCAACCAACACCACCTCATTGTGAAAGGCTAGATGTATTTTTAAATCAGCCCACTGATCAATTAGTACTTACTTTACTAAAACCACTACCAATACAAAATATACAAGAGTGCTATTACAACTTTTATATGGGTAAGTATACCCCTTCGTATGCACTGCTACAATTTTTGTGCCTACCTCAAATAAAAATACTACATATCAAAACACAATGTTTTTCTCAATCTGATGATGCAAAATACACTGACATGTGCAGTGAACAAATAAAGCAGCACAAAACACTAAAAGAAATGAATTTAAACTGTTGTCAAGTGAGCCTTGTCATTAGCATCATAAAAGGGCTAGCTTATAACGAAACTATCAAGTCATTCACAGCATATGAGTCAAGCAATTCAATTGGTATAATTTTTAAAACTAGTAATACACTTCATTTTTTGTCTGCAGACGCATTTGAAGAATTGCTGCAAAGCAATAAAACATTACAATCACTTTCATTGCACATGCTTGGTTATAAATTACCACCACTGGAGGTACAAGACATTGACATGCAATTGAAAGCACTAGAAATAGATGCAACTGTGTCACCACTCCTTCCACACATAAAGGGACTGCGTTGTTTGATACTACCAATATGTTATTCACCACAACTAATATTTGACTCTCATCCCAAGATATGA
Porites lobata	>CAH3126848.1 unnamed protein product, partial [Porites lobata]	Porites lobata	TATTGTGTATCGAAAATGAAGCTTTTGATGTCCGGTGACATCGAGTTAAATCCAGGCCCT	29631	YCVSKMKLLMSGDIELNPGP	>lcl|CALNXK010000043.1_cds_CAH3126848.1_14212 locus_tag=PLOB_00032675 partial=3 protein_id=CAH3126848.1 location=complement(join(<632217..632387632414..632563)) gbkey=CDS	MNNRKARRKLKRIFRKSTPKSSSLQKLTTDYKLWYVTYVHRCDCFFPTLQFLQNSKQASMHCLVEHKTVKSCSCTKRYCVSKMKLLMSGDIELNPGPEQNVCDQTAL	ATGAACAACAGAAAAGCTAGACGCAAGCTGAAGCGCATTTTCAGGAAATCTACGCCTAAATCTTCAAGTTTGCAAAAGTTAACAACTGACTATAAGTTATGGTATGTAACATACGTACACAGATGCGACTGTTTTTTTCCAACTTTGCAATTTTTACAAAATAGTAAACAAGCAAGTATGCATTGTTTAGTTGAGCACAAAACAGTGAAATCATGTAGCTGTACCAAAAGATATTGTGTATCGAAAATGAAGCTTTTGATGTCCGGTGACATCGAGTTAAATCCAGGCCCTGAGCAAAATGTCTGTGATCAAACTGCATTG
Dreissena polymorpha	>XP_052245598.1 uncharacterized protein LOC127854575 [Dreissena polymorpha]	Dreissena polymorpha	TTTACATGGATTTATGCTATCATGTTGCTTTCTGGGGATATCGAATTGAACCCAGGCCCT	29632	FTWIYAIMLLSGDIELNPGP	>lcl|NC_068367.1_cds_XP_052245598.1_63946 gene=LOC127854575 db_xref=GeneID:127854575 protein=uncharacterized protein LOC127854575 protein_id=XP_052245598.1 location=complement(join(34835713..3483578234843178..34844637)) gbkey=CDS	MDTYSILSRYTSVGLFFASLNVLVLMSIHTNEIALESSLRNIKGQSQLCRCIRWPYTRAIVGKRYVSNSLFVIRSILVLITVVLFTWIYAIMLLSGDIELNPGPVSISSLDSNITEYNSLNCLSAMPNNLSFLQYNVQSIRNKIEILTAELSNFDILSFSETWLNNSIETDELLIPSYQCPERKDRIHDSHGGVMLYVKDCIHYKRRVDLEPITLECIWIELHLLSMKRVLFGIFYRPPNADASYTNLIDDSIGLAIETGISDIIITGDFNMNNSQPILVRKLDSWCLEYNLVQVINEPTHFTERSSSILDLLLLTNPNSLVLSGVGDPFLDQQQRYHCPIYGIFKYKKPNANVYERHIWSYEDGNYDLLRETFSSLNWNTISSLDTDTYCTNITDTIIRNAKLCIPNRVIKIKPRNAPWLNTHIRRMIRKRKRAYRIAKTKKSDYHWSKFRTIRNQTISFIRQAKNQYYDSLSDKLKENNDTPKNWYHRKCKQTITCSGKFSSTENDV*	ATGGATACTTATAGTATTTTATCAAGATACACGTCAGTCGGATTGTTCTTTGCATCGTTAAATGTGCTAGTTCTTATGTCTATACATACAAATGAAATTGCTCTAGAGTCGTCTCTACGAAACATCAAAGGCCAATCTCAACTTTGCCGGTGTATCCGATGGCCATATACACGCGCCATAGTTGGTAAACGTTACGTTTCTAACTCACTGTTCGTAATTAGATCTATTCTCGTCTTAATTACAGTCGTCTTATTTACATGGATTTATGCTATCATGTTGCTTTCTGGGGATATCGAATTGAACCCAGGCCCTGTATCGATTAGCTCTCTTGATTCCAATATAACGGAGTACAATTCACTAAACTGCTTATCAGCAATGCCCAATAACCTTTCCTTCTTGCAATACAATGTCCAGAGTATACGGAACAAAATAGAAATTCTTACAGCAGAACTTTCAAATTTCGATATATTATCCTTTTCTGAGACGTGGCTTAACAACTCTATCGAAACTGATGAACTCCTTATCCCTTCTTACCAATGTCCCGAACGCAAAGATCGAATACATGATAGCCATGGTGGGGTTATGCTTTATGTTAAAGATTGTATCCATTATAAACGCAGAGTTGACCTCGAACCGATTACGTTAGAGTGCATTTGGATTGAGCTCCACTTGCTGAGTATGAAGCGTGTTTTATTTGGAATATTTTATAGACCACCAAACGCGGATGCATCATATACCAACTTAATTGACGACTCGATTGGTTTGGCAATCGAAACTGGTATATCTGACATCATTATAACCGGTGACTTCAATATGAATAATAGTCAACCAATACTAGTAAGAAAGCTTGACTCTTGGTGCCTAGAATACAATCTTGTTCAAGTTATCAATGAACCTACGCATTTTACGGAAAGATCCTCGTCAATTCTTGACCTATTGCTATTAACAAACCCCAACAGCTTGGTATTGTCAGGTGTTGGTGATCCCTTTCTTGATCAACAACAACGCTATCATTGTCCTATATATGGTATTTTTAAATATAAAAAGCCAAATGCGAACGTATACGAGCGTCATATATGGAGCTATGAGGATGGTAACTACGATTTGCTACGTGAAACGTTTTCTTCACTTAATTGGAATACAATTTCAAGTTTGGATACTGACACATATTGTACTAATATCACCGACACTATTATTCGTAATGCCAAACTTTGTATCCCAAACAGGGTTATAAAAATCAAACCGCGTAATGCTCCATGGCTAAATACACATATACGTCGAATGATTAGAAAACGCAAACGGGCTTACCGTATTGCAAAAACTAAAAAAAGTGATTATCATTGGTCCAAGTTTCGAACAATCAGAAACCAGACAATATCTTTTATTCGCCAAGCGAAAAATCAGTACTACGACAGTCTAAGCGATAAACTTAAAGAAAATAATGACACACCTAAAAACTGGTACCACAGAAAGTGCAAACAAACGATTACATGTTCTGGTAAATTTTCTTCAACCGAAAATGATGTTTAG
Dreissena polymorpha	>KAH3700655.1 hypothetical protein DPMN_075632 [Dreissena polymorpha]	Dreissena polymorpha	TTTACATGGATTTATGCTATCATGTTGCTTTCTGGGGATATCGAATTGAACCCAGGCCCT	29633	FTWIYAIMLLSGDIELNPGP	>lcl|NC_068367.1_cds_XP_052245598.1_63946 gene=LOC127854575 db_xref=GeneID:127854575 protein=uncharacterized protein LOC127854575 protein_id=XP_052245598.1 location=complement(join(34835713..3483578234843178..34844637)) gbkey=CDS	MDTYSILSRYTSVGLFFASLNVLVLMSIHTNEIALESSLRNIKGQSQLCRCIRWPYTRAIVGKRYVSNSLFVIRSILVLITVVLFTWIYAIMLLSGDIELNPGPVSISSLDSNITEYNSLNCLSAMPNNLSFLQYNVQSIRNKIEILTAELSNFDILSFSETWLNNSIETDELLIPSYQCPERKDRIHDSHGGVMLYVKDCIHYKRRVDLEPITLECIWIELHLLSMKRVLFGIFYRPPNADASYTNLIDDSIGLAIETGISDIIITGDFNMNNSQPILVRKLDSWCLEYNLVQVINEPTHFTERSSSILDLLLLTNPNSLVLSGVGDPFLDQQQRYHCPIYGIFKYKKPNANVYERHIWSYEDGNYDLLRETFSSLNWNTISSLDTDTYCTNITDTIIRNAKLCIPNRVIKIKPRNAPWLNTHIRRMIRKRKRAYRIAKTKKSDYHWSKFRTIRNQTISFIRQAKNQYYDSLSDKLKENNDTPKNWYHRKCKQTITCSGKFSSTENDV*	ATGGATACTTATAGTATTTTATCAAGATACACGTCAGTCGGATTGTTCTTTGCATCGTTAAATGTGCTAGTTCTTATGTCTATACATACAAATGAAATTGCTCTAGAGTCGTCTCTACGAAACATCAAAGGCCAATCTCAACTTTGCCGGTGTATCCGATGGCCATATACACGCGCCATAGTTGGTAAACGTTACGTTTCTAACTCACTGTTCGTAATTAGATCTATTCTCGTCTTAATTACAGTCGTCTTATTTACATGGATTTATGCTATCATGTTGCTTTCTGGGGATATCGAATTGAACCCAGGCCCTGTATCGATTAGCTCTCTTGATTCCAATATAACGGAGTACAATTCACTAAACTGCTTATCAGCAATGCCCAATAACCTTTCCTTCTTGCAATACAATGTCCAGAGTATACGGAACAAAATAGAAATTCTTACAGCAGAACTTTCAAATTTCGATATATTATCCTTTTCTGAGACGTGGCTTAACAACTCTATCGAAACTGATGAACTCCTTATCCCTTCTTACCAATGTCCCGAACGCAAAGATCGAATACATGATAGCCATGGTGGGGTTATGCTTTATGTTAAAGATTGTATCCATTATAAACGCAGAGTTGACCTCGAACCGATTACGTTAGAGTGCATTTGGATTGAGCTCCACTTGCTGAGTATGAAGCGTGTTTTATTTGGAATATTTTATAGACCACCAAACGCGGATGCATCATATACCAACTTAATTGACGACTCGATTGGTTTGGCAATCGAAACTGGTATATCTGACATCATTATAACCGGTGACTTCAATATGAATAATAGTCAACCAATACTAGTAAGAAAGCTTGACTCTTGGTGCCTAGAATACAATCTTGTTCAAGTTATCAATGAACCTACGCATTTTACGGAAAGATCCTCGTCAATTCTTGACCTATTGCTATTAACAAACCCCAACAGCTTGGTATTGTCAGGTGTTGGTGATCCCTTTCTTGATCAACAACAACGCTATCATTGTCCTATATATGGTATTTTTAAATATAAAAAGCCAAATGCGAACGTATACGAGCGTCATATATGGAGCTATGAGGATGGTAACTACGATTTGCTACGTGAAACGTTTTCTTCACTTAATTGGAATACAATTTCAAGTTTGGATACTGACACATATTGTACTAATATCACCGACACTATTATTCGTAATGCCAAACTTTGTATCCCAAACAGGGTTATAAAAATCAAACCGCGTAATGCTCCATGGCTAAATACACATATACGTCGAATGATTAGAAAACGCAAACGGGCTTACCGTATTGCAAAAACTAAAAAAAGTGATTATCATTGGTCCAAGTTTCGAACAATCAGAAACCAGACAATATCTTTTATTCGCCAAGCGAAAAATCAGTACTACGACAGTCTAAGCGATAAACTTAAAGAAAATAATGACACACCTAAAAACTGGTACCACAGAAAGTGCAAACAAACGATTACATGTTCTGGTAAATTTTCTTCAACCGAAAATGATGTTTAG
Dreissena polymorpha	>KAH3890067.1 hypothetical protein DPMN_014136 [Dreissena polymorpha]	Dreissena polymorpha	TTTACATGGATTTATGCTATCATGTTGCTTTCTGGGGATATCGAATTGAACCCAGGCCCT	29634	FTWIYAIMLLSGDIELNPGP	>lcl|NC_068367.1_cds_XP_052245598.1_63946 gene=LOC127854575 db_xref=GeneID:127854575 protein=uncharacterized protein LOC127854575 protein_id=XP_052245598.1 location=complement(join(34835713..3483578234843178..34844637)) gbkey=CDS	MDTYSILSRYTSVGLFFASLNVLVLMSIHTNEIALESSLRNIKGQSQLCRCIRWPYTRAIVGKRYVSNSLFVIRSILVLITVVLFTWIYAIMLLSGDIELNPGPVSISSLDSNITEYNSLNCLSAMPNNLSFLQYNVQSIRNKIEILTAELSNFDILSFSETWLNNSIETDELLIPSYQCPERKDRIHDSHGGVMLYVKDCIHYKRRVDLEPITLECIWIELHLLSMKRVLFGIFYRPPNADASYTNLIDDSIGLAIETGISDIIITGDFNMNNSQPILVRKLDSWCLEYNLVQVINEPTHFTERSSSILDLLLLTNPNSLVLSGVGDPFLDQQQRYHCPIYGIFKYKKPNANVYERHIWSYEDGNYDLLRETFSSLNWNTISSLDTDTYCTNITDTIIRNAKLCIPNRVIKIKPRNAPWLNTHIRRMIRKRKRAYRIAKTKKSDYHWSKFRTIRNQTISFIRQAKNQYYDSLSDKLKENNDTPKNWYHRKCKQTITCSGKFSSTENDV*	ATGGATACTTATAGTATTTTATCAAGATACACGTCAGTCGGATTGTTCTTTGCATCGTTAAATGTGCTAGTTCTTATGTCTATACATACAAATGAAATTGCTCTAGAGTCGTCTCTACGAAACATCAAAGGCCAATCTCAACTTTGCCGGTGTATCCGATGGCCATATACACGCGCCATAGTTGGTAAACGTTACGTTTCTAACTCACTGTTCGTAATTAGATCTATTCTCGTCTTAATTACAGTCGTCTTATTTACATGGATTTATGCTATCATGTTGCTTTCTGGGGATATCGAATTGAACCCAGGCCCTGTATCGATTAGCTCTCTTGATTCCAATATAACGGAGTACAATTCACTAAACTGCTTATCAGCAATGCCCAATAACCTTTCCTTCTTGCAATACAATGTCCAGAGTATACGGAACAAAATAGAAATTCTTACAGCAGAACTTTCAAATTTCGATATATTATCCTTTTCTGAGACGTGGCTTAACAACTCTATCGAAACTGATGAACTCCTTATCCCTTCTTACCAATGTCCCGAACGCAAAGATCGAATACATGATAGCCATGGTGGGGTTATGCTTTATGTTAAAGATTGTATCCATTATAAACGCAGAGTTGACCTCGAACCGATTACGTTAGAGTGCATTTGGATTGAGCTCCACTTGCTGAGTATGAAGCGTGTTTTATTTGGAATATTTTATAGACCACCAAACGCGGATGCATCATATACCAACTTAATTGACGACTCGATTGGTTTGGCAATCGAAACTGGTATATCTGACATCATTATAACCGGTGACTTCAATATGAATAATAGTCAACCAATACTAGTAAGAAAGCTTGACTCTTGGTGCCTAGAATACAATCTTGTTCAAGTTATCAATGAACCTACGCATTTTACGGAAAGATCCTCGTCAATTCTTGACCTATTGCTATTAACAAACCCCAACAGCTTGGTATTGTCAGGTGTTGGTGATCCCTTTCTTGATCAACAACAACGCTATCATTGTCCTATATATGGTATTTTTAAATATAAAAAGCCAAATGCGAACGTATACGAGCGTCATATATGGAGCTATGAGGATGGTAACTACGATTTGCTACGTGAAACGTTTTCTTCACTTAATTGGAATACAATTTCAAGTTTGGATACTGACACATATTGTACTAATATCACCGACACTATTATTCGTAATGCCAAACTTTGTATCCCAAACAGGGTTATAAAAATCAAACCGCGTAATGCTCCATGGCTAAATACACATATACGTCGAATGATTAGAAAACGCAAACGGGCTTACCGTATTGCAAAAACTAAAAAAAGTGATTATCATTGGTCCAAGTTTCGAACAATCAGAAACCAGACAATATCTTTTATTCGCCAAGCGAAAAATCAGTACTACGACAGTCTAAGCGATAAACTTAAAGAAAATAATGACACACCTAAAAACTGGTACCACAGAAAGTGCAAACAAACGATTACATGTTCTGGTAAATTTTCTTCAACCGAAAATGATGTTTAG
Haemaphysalis longicornis	>KAH9359721.1 hypothetical protein HPB48_011077 [Haemaphysalis longicornis]	Haemaphysalis longicornis	TTGCATGTGATCAGGTTATTGCTATTGACATCTGGAGACATAGAGCTGAATCCTGGTCCC	29635	LHVIRLLLLTSGDIELNPGP	>lcl|CM023448.1_cds_KAH9359721.1_269 protein=hypothetical protein protein_id=KAH9359721.1 location=41423003..41423983 gbkey=CDS	MLIPILFVQVGDKNSTSSIRDDSITLTVLPSPQCLLGLLCNCLHVIRLLLLTSGDIELNPGPSSSSDSESETQLNSQILKKILKEQTQTNKTLALLTNNLKEVESAVGDIQTRITNIEQELCPIEKCEQRLEKVDEACNNMTKLVLELVAKVDDLENRSRRNNILVYGVKEDQDEDSEKLERKVNEEIFKKILGVEVNSIERIHRIGLKHAERHRPIILRFFNYVDKTKVMSSCFKLKGTKIAISEDFSKNVRDIHAKLWRSAAKEKGSGSKVSLRYDKLKVDDRVYVWDAARNCRVELSKSSAPAQPELSSKRSTRANTRKRDKK*	ATGCTGATCCCGATTCTTTTTGTCCAGGTTGGTGACAAAAATTCAACTTCCTCTATTAGAGACGACTCAATCACATTGACGGTGTTGCCAAGCCCACAGTGTTTGCTCGGTCTATTGTGTAACTGTTTGCATGTGATCAGGTTATTGCTATTGACATCTGGAGACATAGAGCTGAATCCTGGTCCCTCCTCTTCTTCTGATTCAGAGTCTGAGACGCAGTTAAACAGTCAAATACTTAAGAAAATTTTGAAAGAGCAAACACAGACAAACAAGACTCTGGCTTTGCTGACAAATAATTTGAAAGAGGTTGAATCGGCAGTCGGAGATATTCAAACAAGGATTACTAATATTGAGCAAGAACTGTGTCCAATTGAGAAATGTGAGCAAAGGTTGGAGAAAGTGGACGAAGCTTGCAACAACATGACCAAACTAGTTCTTGAGTTAGTCGCAAAGGTAGATGACCTCGAAAATAGAAGCCGTCGCAACAACATTCTAGTATATGGCGTAAAAGAAGATCAAGACGAGGACTCAGAAAAACTTGAGCGGAAAGTTAACGAAGAAATTTTTAAAAAGATTCTAGGTGTCGAAGTAAACTCAATAGAGCGTATTCACCGAATCGGCCTAAAACACGCAGAGCGACATCGTCCCATCATTTTAAGATTTTTCAACTACGTAGACAAAACAAAGGTTATGTCTTCCTGCTTCAAACTAAAGGGCACAAAAATAGCAATATCGGAGGACTTTTCAAAAAACGTTCGGGATATTCATGCAAAATTATGGCGTTCCGCGGCTAAAGAAAAGGGCAGCGGTTCTAAGGTTTCGCTTCGTTACGATAAGCTCAAAGTTGATGATAGGGTGTACGTATGGGACGCGGCACGCAATTGCAGAGTGGAGTTGTCGAAATCCAGTGCGCCGGCGCAACCCGAACTGTCGTCTAAGCGGTCCACACGTGCAAACACGCGTAAGCGCGATAAGAAATGA
Dermacentor andersoni	>XP_054917624.1 uncharacterized protein LOC129380512 [Dermacentor andersoni]	Dermacentor andersoni	TTGCATGTGATCAGGTTATTGCTACTAACATCCGGAGACATAGAGCTAAATCCTGGTCCT	29636	LHVIRLLLLTSGDIELNPGP	>lcl|NW_026085829.1_cds_XP_054917624.1_27565 gene=LOC129380512 db_xref=GeneID:129380512 protein=uncharacterized protein LOC129380512 protein_id=XP_054917624.1 location=83959811..83960902 gbkey=CDS	MLIPILFAQIACRAHFAVGSTDPPFERTPEEHAPADLVIMPSPRLTQETTPYVHQACQRISSVTSSDSDHFRHKYWTLLQDSFSGLGDTGYRRMLIPILFAQIACRAHFAVGSTDPPFERTPEEHAPADLVIMPSPRLTQETTPYVHQACQRISSVTSSDSDHFGHKYWTLLQDSFSGLGDTGYRRMLIPILFAQVGDKYLTSSIRDDTVILTVLPSPQCLFGLLCDCLHVIRLLLLTSGDIELNPGPTSDSESETQLNNQLLQKILKEQTKTNKTLASLTNNLKQVESTVENIQTRITKIEKELCRIEKCEGRLEKVDEACNNTNKLVLELTKKVDDLENRSRRNNIIIYGVKEDPEEDSED*	ATGCTGATCCCGATTCTTTTTGCCCAGATCGCCTGCCGGGCGCACTTCGCCGTGGGATCAACGGACCCTCCGTTCGAAAGGACTCCTGAAGAGCATGCGCCGGCTGACCTGGTCATCATGCCATCGCCACGGCTCACCCAAGAAACAACACCCTACGTGCATCAAGCCTGTCAGCGTATCAGCTCGGTGACATCATCGGATAGCGACCACTTCAGGCATAAATACTGGACGCTCTTGCAAGATTCCTTCAGTGGGCTTGGTGACACCGGTTACAGAAGGATGCTGATCCCGATTCTTTTTGCCCAGATCGCCTGCCGGGCGCACTTCGCCGTGGGATCAACGGACCCTCCGTTCGAAAGGACTCCTGAAGAGCATGCGCCGGCTGACCTGGTCATCATGCCATCGCCACGGCTCACCCAAGAAACAACGCCCTACGTGCATCAAGCCTGTCAGCGTATCAGCTCGGTGACATCATCGGATAGCGACCACTTCGGGCATAAATACTGGACGCTCTTGCAAGATTCCTTCAGTGGGCTTGGTGACACCGGTTACAGAAGGATGCTGATCCCGATTCTTTTTGCCCAGGTTGGTGACAAGTATCTGACTTCTTCTATTAGAGATGATACAGTCATATTGACGGTGTTGCCAAGCCCACAGTGTTTGTTTGGTCTATTATGCGACTGTTTGCATGTGATCAGGTTATTGCTACTAACATCCGGAGACATAGAGCTAAATCCTGGTCCTACTTCTGATTCAGAGTCTGAGACACAGTTAAACAACCAATTACTTCAGAAAATTTTGAAAGAGCAAACAAAGACTAATAAGACTCTGGCTTCGCTGACTAATAATCTGAAACAGGTAGAATCGACAGTCGAGAATATTCAAACCAGGATTACCAAAATTGAGAAAGAACTGTGCCGAATTGAGAAATGTGAGGGAAGGTTGGAGAAAGTGGACGAAGCTTGCAATAACACGAACAAACTAGTTCTTGAGTTAACCAAGAAGGTAGATGATCTCGAAAACAGAAGTCGTCGCAACAATATCATAATATATGGAGTAAAGGAAGATCCAGAGGAGGACTCAGAAGACTAG
Acropora millepora	>XP_029197608.2 uncharacterized protein LOC114962737 [Acropora millepora]	Acropora millepora	TACTGTGTTTCAAGAATGAAGCTTTTGACATCTGGTGATATCGAATTAAATCCAGGCCCT	29637	YCVSRMKLLTSGDIELNPGP	>lcl|NC_058074.1_cds_XP_029197608.2_22817 gene=LOC114962737 db_xref=GeneID:114962737 protein=uncharacterized protein LOC114962737 protein_id=XP_029197608.2 location=17590914..17593259 gbkey=CDS	MKNIVVALPPSCTSCPKEFRGHPKIAKKVKRRRDRAPSRLPKKIIRSMKKRRVRWKLKSILRKYIPKSSRLYGLVTDYKLWYVTYLHKSECFFSNFLTRKKQITSSCHDHKIRKSTNGTKKYCVSRMKLLTSGDIELNPGPVGSQTALSIGSTMLLNLRLGQLGLTPVDVGGEGDCFFRAVSHQLYGDPSHHLHVRQAGVRYLSNFPERFIESNTEHSWNEYINNMSMQGTWCDALIVQAVADCQNLTIHIIESHENFAGETLIEPHFITQQPPTTIYLGHLDELHYVSTAVMTCGSDALQNQHSTYMRSTEQGVPQNNSPKRKRSAYMRKYRKSAKTAKSLPCQITTCEKNIEDQSKSSQEMDTSEAIQAKAKKIENLILKFHGIVSHGPLYICSCCDQLWYKHSVSLPGKLINSNPAAKRYLHQRKSVNNQEWLCKTCRSYLVKKKVPSVALLNGMQFPVKPDFFDLNELECRLLAPRLAFQKLMQAPRGRQFKIHGNVVNVPAEVSDTVNMLPRLPSETGTIKVNLKRRLQYKSSALSLNVRPQKVVQAANWLIGNSSLYKQEGITLNQNWGTQCSDNSLIDDSNIEDQNQQLSKYVNKSGGTNIHTDTNCNEMFESEDEWSEDEAEIPAGVTDTMLTKTDFIEDNETRNILNVAPGEGNKPLSIFRDQHSEELAYPGIFLGQKRAENKDRLVKVHYSDICKSELRRSDRRAAMCVENIFFKAKKLQMKILLGKSQVALRKCKGNSRSLNAGQLKCEGAIERLIHLDEGFQFVRTLRG*	ATGAAAAACATTGTCGTGGCCTTGCCGCCATCTTGTACATCTTGTCCAAAAGAATTTCGAGGTCATCCCAAAATAGCTAAAAAAGTGAAACGACGTAGAGACCGAGCGCCGTCCAGATTACCGAAAAAGATTATAAGGTCCATGAAAAAGAGAAGAGTTAGGTGGAAGCTAAAATCCATTCTCAGAAAATATATTCCTAAATCGTCTAGATTGTATGGCTTAGTTACTGACTATAAGTTATGGTATGTAACATATTTGCACAAATCGGAATGTTTTTTCAGTAACTTTTTAACACGTAAAAAACAAATAACTAGTTCTTGCCATGATCACAAAATAAGAAAATCAACTAACGGTACCAAAAAATACTGTGTTTCAAGAATGAAGCTTTTGACATCTGGTGATATCGAATTAAATCCAGGCCCTGTGGGTAGTCAAACTGCATTATCAATTGGTTCCACTATGTTGTTAAACTTACGATTAGGTCAGCTTGGATTGACACCTGTTGATGTTGGTGGTGAAGGCGACTGTTTTTTTCGAGCAGTTTCTCATCAGCTATATGGTGATCCAAGTCATCACTTACATGTAAGACAAGCTGGTGTTCGATACCTTAGCAATTTTCCTGAACGTTTCATTGAAAGCAATACTGAACATTCGTGGAATGAATATATAAATAACATGTCAATGCAGGGTACATGGTGTGATGCGCTAATTGTACAAGCAGTTGCAGACTGTCAAAATTTAACAATTCATATTATAGAATCTCATGAAAATTTTGCTGGGGAAACTTTGATAGAGCCACATTTTATAACGCAACAGCCACCAACAACAATATATTTAGGTCATTTGGATGAATTACATTATGTATCAACAGCAGTTATGACATGTGGTTCTGATGCATTACAAAATCAACACAGTACATATATGAGATCGACAGAACAGGGTGTGCCACAAAACAACAGTCCAAAAAGAAAGCGTAGTGCCTACATGAGGAAATACAGGAAAAGCGCTAAGACTGCTAAAAGTCTTCCATGCCAAATAACAACTTGTGAGAAAAATATTGAAGATCAGAGTAAATCCAGTCAAGAAATGGATACATCAGAAGCAATCCAAGCAAAGGCAAAAAAGATAGAAAATTTAATATTAAAGTTTCATGGCATTGTGTCTCATGGCCCATTATATATTTGTAGCTGTTGTGACCAGTTATGGTATAAACACAGTGTTTCTCTACCTGGTAAACTTATCAATTCAAATCCTGCTGCTAAAAGATATTTACATCAAAGAAAAAGTGTCAACAACCAAGAGTGGTTGTGTAAAACATGCCGTAGCTACTTGGTAAAAAAAAAAGTTCCATCTGTTGCTCTTCTAAATGGAATGCAGTTTCCAGTAAAACCAGATTTTTTTGACCTCAATGAACTAGAATGTAGACTTTTAGCTCCAAGACTTGCATTCCAAAAACTAATGCAAGCACCTAGAGGAAGGCAGTTCAAAATCCATGGGAATGTTGTAAATGTACCAGCTGAAGTCTCTGATACTGTCAATATGTTGCCAAGGCTACCCAGTGAAACTGGTACAATTAAGGTAAATTTAAAGAGAAGATTACAATACAAAAGTTCAGCATTGTCACTCAATGTAAGACCACAAAAAGTTGTCCAAGCAGCCAATTGGCTTATAGGTAACAGCAGCCTGTACAAACAAGAAGGAATAACACTAAATCAAAATTGGGGAACACAATGTAGTGACAATTCTTTAATAGATGACAGTAATATTGAAGATCAAAACCAGCAATTATCAAAATATGTCAATAAAAGCGGAGGTACCAATATTCACACTGATACCAACTGTAATGAAATGTTTGAAAGTGAAGATGAGTGGAGTGAAGATGAAGCAGAAATTCCTGCTGGAGTTACTGACACAATGTTAACAAAGACTGATTTCATTGAAGATAATGAAACAAGAAACATTTTAAATGTTGCACCAGGTGAAGGAAACAAACCTCTGAGTATTTTCAGAGATCAGCATTCTGAGGAATTAGCATATCCTGGTATATTCCTTGGTCAAAAACGAGCAGAAAATAAAGATAGACTTGTCAAAGTTCATTATAGTGATATTTGTAAATCAGAATTGAGAAGATCAGATAGAAGAGCTGCAATGTGTGTTGAAAACATATTTTTTAAAGCCAAGAAACTTCAAATGAAAATTCTTCTGGGAAAATCACAAGTTGCCCTTAGAAAATGCAAAGGCAATAGCAGATCTTTAAATGCAGGGCAGCTTAAATGTGAAGGAGCAATAGAACGATTGATTCATCTTGATGAAGGATTTCAATTTGTTAGAACACTGAGAGGGTAA
Acropora millepora	>XP_029197608.2 uncharacterized protein LOC114962737 [Acropora millepora]	Acropora millepora	TACTGTGTTTCAAGAATGAAGCTTTTGACATCTGGTGATATCGAATTAAATCCAGGCCCT	29638	YCVSRMKLLTSGDIELNPGP	>lcl|NC_058075.1_cds_XP_044183111.1_24604 gene=LOC122947424 db_xref=GeneID:122947424 protein=uncharacterized protein LOC122947424 protein_id=XP_044183111.1 location=complement(18874600..18878433) gbkey=CDS	MKNIVVALPPSCTSCPKEFRGHPKIVKKVKRRRDRAPSRLPKKIIRSMKKRRVRWKLKSILRKYIPKSSRLYGLVTDYKLWYVTYLHKSECFFSNFLTRKKQITSSCHDHKIRKSTNGTKKYCVSRMKLLTSGDIELNPGPVGSQTALSIGSTMLLNLRLGQLGLTPVDVGGEGDCFFRAVSHQLYGDPSHHLHVRQAGVRYLSNFPERFIESNTEHSWNEYINNMSMQGTWCDALIVQAVADCQNLTIHIIESHENFAGETLIEPHFITQQPPTTIYLGHLDELHYVSTAVMTCGSDALQNQHSTYMRSTEQGVPQNNSPKRKRSAYMRKYRKSAKTAKSLPCQITTCEKNIEDQSKSSQEMDTSEAIQAKAKKIENLILKFHGIVSHGPLYICSCCDQLWYKHSVSLAGKLINSNPAAKRYLHQRKSVNNQEWLCKTCRSYLVKNKVPSVALLNGMQFPVKPDFFDLNELECRLLAPRLAFQKLMQAPRGRQFKIHGNVVNVPAEVSDTVNMLPRLPSETGTIKVNLKRRLQYKSSALSLNVRPQKVVQAANWLIGNSSLYKQEGITLNQNWGTQCSDNSLIDDSNIEDQNQQLSKDVNKSGGTNIHTDTNCNEMFESEDEWSEDEAEIPAGVTDTMLTKTDFIEDNETRNILNVAPGEGNKPLSIFRDQHSEELAYPGIFLGQKRPENKDRLVKVHYSDICKSELRRSDRRAAMCVENIFFKAKKLQMKILLGKSQVALRKCKGNSRSLNAGQLKCEGAIERLIHLDEGFQFLRALRGSPPYFEKAKKDLFAMIRQLGPASLFCSFSSAETQWTHFLKILGQLVDDKEYSIAELENMNWDDKCRLIQSDPVTCARHFDYQISQFITNFLLNKAQPLGKISDWFYRVEYQQWGSPHIHMLIWLEGAPVFGVDDDVLVTNFIDNIISCQWPDNNTELQKLVNRQIHRHTHTCKKKSKNECRFNYPQPPMRATEILYPLEKDTSPCKMKQLKETWKTIKKQLNDLKEGEFMTFEELLLKLKVTESDYRLAVRSSLNSPTVFLKRQPNELRVNNYNPACLQAWRANMDIQFILDVYACAMYIVSYISKAQKGMSELLRQACAEARKGNSSIKQQVRDIGNKFLNSVEISAQEAVYIILQLPMKKSSHEVLFINTAPPNERVQLLKPINDIKEMEDDCEDVYSTGLLQRYVNRTASLEHLTLADWAAWYDSCGKPYVRKSFINDLDNLPLETANDDEMMMNFAMRIPSLIKRTKKDQKAELLGVFGLIRKKIQKSTTVS*	ATGAAAAACATTGTCGTGGCCTTGCCGCCATCTTGTACATCTTGTCCAAAAGAATTTCGAGGTCATCCCAAAATAGTTAAAAAAGTGAAACGACGTAGAGACCGAGCGCCGTCCAGATTACCGAAAAAGATTATAAGGTCCATGAAAAAGAGAAGAGTTAGGTGGAAGCTAAAATCCATTCTCAGAAAATATATTCCTAAATCGTCTAGATTGTATGGCTTAGTTACTGACTATAAGTTATGGTATGTAACATATTTGCACAAATCGGAATGTTTTTTCAGTAACTTTTTAACACGTAAAAAACAAATAACTAGTTCTTGCCATGATCACAAAATAAGAAAATCAACTAACGGTACCAAAAAATACTGTGTTTCAAGAATGAAGCTTTTGACATCTGGTGATATCGAATTAAATCCAGGCCCTGTGGGTAGTCAAACTGCATTATCAATTGGTTCCACTATGTTGTTAAACTTACGATTAGGTCAGCTTGGATTGACACCTGTTGATGTTGGTGGTGAAGGCGACTGTTTTTTTCGAGCAGTTTCTCATCAGCTATATGGTGATCCAAGTCATCACTTACATGTAAGACAAGCTGGTGTTCGATACCTTAGCAATTTTCCTGAACGTTTCATTGAAAGCAATACTGAACATTCGTGGAATGAATATATAAATAACATGTCAATGCAGGGTACATGGTGTGATGCGCTAATTGTACAAGCAGTTGCAGACTGTCAAAATTTAACAATTCATATTATAGAATCTCATGAAAATTTTGCTGGGGAAACTTTGATAGAGCCACATTTTATAACGCAACAGCCACCAACAACAATATATTTAGGTCATTTGGATGAATTACATTATGTATCAACAGCAGTTATGACATGTGGTTCTGATGCATTACAAAATCAACACAGTACATATATGAGATCGACAGAACAGGGTGTGCCACAAAACAACAGTCCAAAAAGAAAGCGTAGTGCCTACATGAGGAAATACAGGAAAAGCGCTAAGACTGCTAAAAGTCTTCCATGCCAAATAACAACTTGTGAGAAAAATATTGAAGATCAGAGTAAATCCAGTCAAGAAATGGATACATCAGAAGCAATCCAAGCAAAGGCAAAAAAGATAGAAAATTTAATATTAAAGTTTCATGGCATTGTGTCTCATGGCCCATTATATATTTGTAGCTGTTGTGACCAGTTATGGTATAAACACAGTGTTTCTCTAGCTGGTAAACTTATCAATTCAAATCCTGCTGCTAAAAGATATTTACATCAAAGAAAAAGTGTCAACAACCAAGAGTGGTTGTGTAAAACATGCCGTAGCTACTTGGTAAAAAATAAAGTTCCATCTGTTGCTCTTCTAAATGGAATGCAGTTTCCAGTAAAACCAGATTTTTTTGACCTCAATGAACTAGAATGTAGACTTTTAGCTCCAAGACTTGCATTCCAAAAACTAATGCAAGCACCTAGAGGAAGGCAGTTCAAAATCCATGGGAATGTTGTAAATGTACCAGCTGAAGTCTCTGATACTGTCAATATGTTGCCAAGGCTACCCAGTGAAACTGGTACAATTAAGGTAAATTTAAAGAGAAGATTACAATACAAAAGTTCAGCATTGTCACTCAATGTAAGACCACAAAAAGTTGTTCAAGCAGCCAATTGGCTTATAGGTAACAGCAGCCTGTACAAACAAGAAGGAATAACACTAAATCAAAATTGGGGAACACAATGTAGTGACAATTCTTTAATAGATGACAGTAATATTGAAGATCAAAACCAGCAATTATCAAAAGATGTCAATAAAAGCGGAGGTACCAATATTCACACTGATACCAACTGTAATGAAATGTTTGAAAGTGAAGATGAGTGGAGTGAAGATGAAGCAGAAATTCCTGCTGGAGTTACTGACACAATGTTAACAAAGACTGATTTCATTGAAGATAATGAAACAAGAAACATTTTAAATGTTGCACCAGGTGAAGGAAACAAACCTCTGAGTATTTTCAGAGATCAGCATTCTGAGGAATTAGCATATCCTGGTATATTCCTTGGTCAAAAACGACCAGAAAATAAAGATAGACTTGTCAAAGTTCATTATAGTGATATTTGTAAATCAGAATTGAGAAGATCAGATAGAAGAGCTGCAATGTGTGTTGAAAACATATTTTTTAAAGCCAAGAAACTTCAAATGAAAATTCTTCTGGGAAAATCACAAGTTGCCCTTAGAAAATGCAAAGGCAATAGCAGATCCTTAAATGCAGGGCAGCTTAAATGTGAAGGAGCAATAGAACGATTGATTCATCTTGATGAAGGATTTCAATTTCTTAGAGCACTGAGAGGGTCACCTCCATATTTTGAGAAAGCAAAAAAAGACTTGTTTGCAATGATAAGACAATTAGGACCAGCTTCTTTGTTTTGTAGTTTCTCTTCAGCAGAAACACAGTGGACTCATTTTCTTAAAATACTTGGTCAACTAGTTGATGACAAAGAATACAGTATTGCTGAGCTAGAAAATATGAACTGGGATGACAAATGCAGATTAATTCAAAGTGACCCAGTGACTTGTGCTAGACATTTTGATTATCAAATCAGTCAGTTTATAACTAATTTTCTTTTAAATAAAGCTCAACCATTAGGCAAAATTTCTGACTGGTTCTACAGAGTAGAATATCAGCAGTGGGGTTCACCTCACATTCACATGCTTATATGGCTTGAAGGTGCACCAGTATTTGGAGTTGACGATGATGTGCTTGTCACAAATTTTATTGATAATATCATTAGTTGTCAGTGGCCAGATAATAATACTGAATTACAAAAACTGGTAAACAGGCAAATCCATAGGCATACTCACACATGCAAGAAAAAGTCAAAGAATGAATGTCGCTTTAACTACCCCCAACCTCCTATGAGAGCAACTGAAATCCTTTATCCTTTAGAAAAAGACACATCGCCGTGTAAAATGAAACAGCTCAAGGAGACCTGGAAAACTATCAAGAAACAATTAAATGATTTAAAAGAAGGTGAATTTATGACGTTTGAGGAACTCCTTCTTAAGTTAAAAGTTACTGAAAGTGACTATCGCTTAGCTGTCAGGTCATCTCTTAATTCACCAACTGTTTTTTTGAAAAGACAACCAAATGAATTAAGAGTAAATAACTATAATCCTGCTTGTCTTCAGGCTTGGAGAGCAAACATGGATATTCAATTTATCCTTGATGTGTATGCGTGTGCAATGTATATAGTTTCATATATTTCTAAAGCACAAAAAGGAATGAGTGAACTTTTACGGCAAGCATGTGCTGAAGCCAGAAAAGGCAATTCTAGCATAAAACAACAAGTCAGAGACATTGGAAACAAATTTTTAAATAGTGTTGAAATCAGTGCTCAAGAAGCTGTTTATATAATTTTACAGCTTCCTATGAAGAAATCATCACATGAAGTACTATTTATTAATACAGCTCCTCCCAATGAAAGAGTGCAACTTTTAAAACCAATAAATGACATCAAAGAAATGGAAGATGATTGTGAAGATGTATACAGTACTGGTCTTTTGCAGAGATATGTGAATCGCACTGCCAGTCTAGAACACTTGACCTTGGCAGATTGGGCTGCATGGTATGACTCATGTGGAAAACCATATGTAAGGAAATCTTTTATTAATGATTTGGACAACCTTCCTCTTGAAACAGCTAATGATGATGAAATGATGATGAACTTTGCAATGAGAATACCATCACTGATAAAAAGAACAAAAAAAGATCAAAAAGCCGAGTTATTAGGTGTGTTTGGTTTAATAAGGAAAAAGATCCAGAAAAGCACTACCGTGAGCTAA
Acropora millepora	>XP_029197608.2 uncharacterized protein LOC114962737 [Acropora millepora]	Acropora millepora	TACTGTGTTTCAAGAATGAAGCTTTTGACATCTGGTGATATCGAATTAAATCCAGGCCCT	29639	YCVSRMKLLTSGDIELNPGP	>lcl|NC_058075.1_cds_XP_044183112.1_24605 gene=LOC122947424 db_xref=GeneID:122947424 protein=uncharacterized protein LOC122947424 protein_id=XP_044183112.1 location=complement(18874600..18878433) gbkey=CDS	MKNIVVALPPSCTSCPKEFRGHPKIVKKVKRRRDRAPSRLPKKIIRSMKKRRVRWKLKSILRKYIPKSSRLYGLVTDYKLWYVTYLHKSECFFSNFLTRKKQITSSCHDHKIRKSTNGTKKYCVSRMKLLTSGDIELNPGPVGSQTALSIGSTMLLNLRLGQLGLTPVDVGGEGDCFFRAVSHQLYGDPSHHLHVRQAGVRYLSNFPERFIESNTEHSWNEYINNMSMQGTWCDALIVQAVADCQNLTIHIIESHENFAGETLIEPHFITQQPPTTIYLGHLDELHYVSTAVMTCGSDALQNQHSTYMRSTEQGVPQNNSPKRKRSAYMRKYRKSAKTAKSLPCQITTCEKNIEDQSKSSQEMDTSEAIQAKAKKIENLILKFHGIVSHGPLYICSCCDQLWYKHSVSLAGKLINSNPAAKRYLHQRKSVNNQEWLCKTCRSYLVKNKVPSVALLNGMQFPVKPDFFDLNELECRLLAPRLAFQKLMQAPRGRQFKIHGNVVNVPAEVSDTVNMLPRLPSETGTIKVNLKRRLQYKSSALSLNVRPQKVVQAANWLIGNSSLYKQEGITLNQNWGTQCSDNSLIDDSNIEDQNQQLSKDVNKSGGTNIHTDTNCNEMFESEDEWSEDEAEIPAGVTDTMLTKTDFIEDNETRNILNVAPGEGNKPLSIFRDQHSEELAYPGIFLGQKRPENKDRLVKVHYSDICKSELRRSDRRAAMCVENIFFKAKKLQMKILLGKSQVALRKCKGNSRSLNAGQLKCEGAIERLIHLDEGFQFLRALRGSPPYFEKAKKDLFAMIRQLGPASLFCSFSSAETQWTHFLKILGQLVDDKEYSIAELENMNWDDKCRLIQSDPVTCARHFDYQISQFITNFLLNKAQPLGKISDWFYRVEYQQWGSPHIHMLIWLEGAPVFGVDDDVLVTNFIDNIISCQWPDNNTELQKLVNRQIHRHTHTCKKKSKNECRFNYPQPPMRATEILYPLEKDTSPCKMKQLKETWKTIKKQLNDLKEGEFMTFEELLLKLKVTESDYRLAVRSSLNSPTVFLKRQPNELRVNNYNPACLQAWRANMDIQFILDVYACAMYIVSYISKAQKGMSELLRQACAEARKGNSSIKQQVRDIGNKFLNSVEISAQEAVYIILQLPMKKSSHEVLFINTAPPNERVQLLKPINDIKEMEDDCEDVYSTGLLQRYVNRTASLEHLTLADWAAWYDSCGKPYVRKSFINDLDNLPLETANDDEMMMNFAMRIPSLIKRTKKDQKAELLGVFGLIRKKIQKSTTVS*	ATGAAAAACATTGTCGTGGCCTTGCCGCCATCTTGTACATCTTGTCCAAAAGAATTTCGAGGTCATCCCAAAATAGTTAAAAAAGTGAAACGACGTAGAGACCGAGCGCCGTCCAGATTACCGAAAAAGATTATAAGGTCCATGAAAAAGAGAAGAGTTAGGTGGAAGCTAAAATCCATTCTCAGAAAATATATTCCTAAATCGTCTAGATTGTATGGCTTAGTTACTGACTATAAGTTATGGTATGTAACATATTTGCACAAATCGGAATGTTTTTTCAGTAACTTTTTAACACGTAAAAAACAAATAACTAGTTCTTGCCATGATCACAAAATAAGAAAATCAACTAACGGTACCAAAAAATACTGTGTTTCAAGAATGAAGCTTTTGACATCTGGTGATATCGAATTAAATCCAGGCCCTGTGGGTAGTCAAACTGCATTATCAATTGGTTCCACTATGTTGTTAAACTTACGATTAGGTCAGCTTGGATTGACACCTGTTGATGTTGGTGGTGAAGGCGACTGTTTTTTTCGAGCAGTTTCTCATCAGCTATATGGTGATCCAAGTCATCACTTACATGTAAGACAAGCTGGTGTTCGATACCTTAGCAATTTTCCTGAACGTTTCATTGAAAGCAATACTGAACATTCGTGGAATGAATATATAAATAACATGTCAATGCAGGGTACATGGTGTGATGCGCTAATTGTACAAGCAGTTGCAGACTGTCAAAATTTAACAATTCATATTATAGAATCTCATGAAAATTTTGCTGGGGAAACTTTGATAGAGCCACATTTTATAACGCAACAGCCACCAACAACAATATATTTAGGTCATTTGGATGAATTACATTATGTATCAACAGCAGTTATGACATGTGGTTCTGATGCATTACAAAATCAACACAGTACATATATGAGATCGACAGAACAGGGTGTGCCACAAAACAACAGTCCAAAAAGAAAGCGTAGTGCCTACATGAGGAAATACAGGAAAAGCGCTAAGACTGCTAAAAGTCTTCCATGCCAAATAACAACTTGTGAGAAAAATATTGAAGATCAGAGTAAATCCAGTCAAGAAATGGATACATCAGAAGCAATCCAAGCAAAGGCAAAAAAGATAGAAAATTTAATATTAAAGTTTCATGGCATTGTGTCTCATGGCCCATTATATATTTGTAGCTGTTGTGACCAGTTATGGTATAAACACAGTGTTTCTCTAGCTGGTAAACTTATCAATTCAAATCCTGCTGCTAAAAGATATTTACATCAAAGAAAAAGTGTCAACAACCAAGAGTGGTTGTGTAAAACATGCCGTAGCTACTTGGTAAAAAATAAAGTTCCATCTGTTGCTCTTCTAAATGGAATGCAGTTTCCAGTAAAACCAGATTTTTTTGACCTCAATGAACTAGAATGTAGACTTTTAGCTCCAAGACTTGCATTCCAAAAACTAATGCAAGCACCTAGAGGAAGGCAGTTCAAAATCCATGGGAATGTTGTAAATGTACCAGCTGAAGTCTCTGATACTGTCAATATGTTGCCAAGGCTACCCAGTGAAACTGGTACAATTAAGGTAAATTTAAAGAGAAGATTACAATACAAAAGTTCAGCATTGTCACTCAATGTAAGACCACAAAAAGTTGTTCAAGCAGCCAATTGGCTTATAGGTAACAGCAGCCTGTACAAACAAGAAGGAATAACACTAAATCAAAATTGGGGAACACAATGTAGTGACAATTCTTTAATAGATGACAGTAATATTGAAGATCAAAACCAGCAATTATCAAAAGATGTCAATAAAAGCGGAGGTACCAATATTCACACTGATACCAACTGTAATGAAATGTTTGAAAGTGAAGATGAGTGGAGTGAAGATGAAGCAGAAATTCCTGCTGGAGTTACTGACACAATGTTAACAAAGACTGATTTCATTGAAGATAATGAAACAAGAAACATTTTAAATGTTGCACCAGGTGAAGGAAACAAACCTCTGAGTATTTTCAGAGATCAGCATTCTGAGGAATTAGCATATCCTGGTATATTCCTTGGTCAAAAACGACCAGAAAATAAAGATAGACTTGTCAAAGTTCATTATAGTGATATTTGTAAATCAGAATTGAGAAGATCAGATAGAAGAGCTGCAATGTGTGTTGAAAACATATTTTTTAAAGCCAAGAAACTTCAAATGAAAATTCTTCTGGGAAAATCACAAGTTGCCCTTAGAAAATGCAAAGGCAATAGCAGATCCTTAAATGCAGGGCAGCTTAAATGTGAAGGAGCAATAGAACGATTGATTCATCTTGATGAAGGATTTCAATTTCTTAGAGCACTGAGAGGGTCACCTCCATATTTTGAGAAAGCAAAAAAAGACTTGTTTGCAATGATAAGACAATTAGGACCAGCTTCTTTGTTTTGTAGTTTCTCTTCAGCAGAAACACAGTGGACTCATTTTCTTAAAATACTTGGTCAACTAGTTGATGACAAAGAATACAGTATTGCTGAGCTAGAAAATATGAACTGGGATGACAAATGCAGATTAATTCAAAGTGACCCAGTGACTTGTGCTAGACATTTTGATTATCAAATCAGTCAGTTTATAACTAATTTTCTTTTAAATAAAGCTCAACCATTAGGCAAAATTTCTGACTGGTTCTACAGAGTAGAATATCAGCAGTGGGGTTCACCTCACATTCACATGCTTATATGGCTTGAAGGTGCACCAGTATTTGGAGTTGACGATGATGTGCTTGTCACAAATTTTATTGATAATATCATTAGTTGTCAGTGGCCAGATAATAATACTGAATTACAAAAACTGGTAAACAGGCAAATCCATAGGCATACTCACACATGCAAGAAAAAGTCAAAGAATGAATGTCGCTTTAACTACCCCCAACCTCCTATGAGAGCAACTGAAATCCTTTATCCTTTAGAAAAAGACACATCGCCGTGTAAAATGAAACAGCTCAAGGAGACCTGGAAAACTATCAAGAAACAATTAAATGATTTAAAAGAAGGTGAATTTATGACGTTTGAGGAACTCCTTCTTAAGTTAAAAGTTACTGAAAGTGACTATCGCTTAGCTGTCAGGTCATCTCTTAATTCACCAACTGTTTTTTTGAAAAGACAACCAAATGAATTAAGAGTAAATAACTATAATCCTGCTTGTCTTCAGGCTTGGAGAGCAAACATGGATATTCAATTTATCCTTGATGTGTATGCGTGTGCAATGTATATAGTTTCATATATTTCTAAAGCACAAAAAGGAATGAGTGAACTTTTACGGCAAGCATGTGCTGAAGCCAGAAAAGGCAATTCTAGCATAAAACAACAAGTCAGAGACATTGGAAACAAATTTTTAAATAGTGTTGAAATCAGTGCTCAAGAAGCTGTTTATATAATTTTACAGCTTCCTATGAAGAAATCATCACATGAAGTACTATTTATTAATACAGCTCCTCCCAATGAAAGAGTGCAACTTTTAAAACCAATAAATGACATCAAAGAAATGGAAGATGATTGTGAAGATGTATACAGTACTGGTCTTTTGCAGAGATATGTGAATCGCACTGCCAGTCTAGAACACTTGACCTTGGCAGATTGGGCTGCATGGTATGACTCATGTGGAAAACCATATGTAAGGAAATCTTTTATTAATGATTTGGACAACCTTCCTCTTGAAACAGCTAATGATGATGAAATGATGATGAACTTTGCAATGAGAATACCATCACTGATAAAAAGAACAAAAAAAGATCAAAAAGCCGAGTTATTAGGTGTGTTTGGTTTAATAAGGAAAAAGATCCAGAAAAGCACTACCGTGAGCTAA
Acropora millepora	>XP_044183111.1 uncharacterized protein LOC122947424 [Acropora millepora]	Acropora millepora	TACTGTGTTTCAAGAATGAAGCTTTTGACATCTGGTGATATCGAATTAAATCCAGGCCCT	29640	YCVSRMKLLTSGDIELNPGP	>lcl|NC_058074.1_cds_XP_029197608.2_22817 gene=LOC114962737 db_xref=GeneID:114962737 protein=uncharacterized protein LOC114962737 protein_id=XP_029197608.2 location=17590914..17593259 gbkey=CDS	MKNIVVALPPSCTSCPKEFRGHPKIAKKVKRRRDRAPSRLPKKIIRSMKKRRVRWKLKSILRKYIPKSSRLYGLVTDYKLWYVTYLHKSECFFSNFLTRKKQITSSCHDHKIRKSTNGTKKYCVSRMKLLTSGDIELNPGPVGSQTALSIGSTMLLNLRLGQLGLTPVDVGGEGDCFFRAVSHQLYGDPSHHLHVRQAGVRYLSNFPERFIESNTEHSWNEYINNMSMQGTWCDALIVQAVADCQNLTIHIIESHENFAGETLIEPHFITQQPPTTIYLGHLDELHYVSTAVMTCGSDALQNQHSTYMRSTEQGVPQNNSPKRKRSAYMRKYRKSAKTAKSLPCQITTCEKNIEDQSKSSQEMDTSEAIQAKAKKIENLILKFHGIVSHGPLYICSCCDQLWYKHSVSLPGKLINSNPAAKRYLHQRKSVNNQEWLCKTCRSYLVKKKVPSVALLNGMQFPVKPDFFDLNELECRLLAPRLAFQKLMQAPRGRQFKIHGNVVNVPAEVSDTVNMLPRLPSETGTIKVNLKRRLQYKSSALSLNVRPQKVVQAANWLIGNSSLYKQEGITLNQNWGTQCSDNSLIDDSNIEDQNQQLSKYVNKSGGTNIHTDTNCNEMFESEDEWSEDEAEIPAGVTDTMLTKTDFIEDNETRNILNVAPGEGNKPLSIFRDQHSEELAYPGIFLGQKRAENKDRLVKVHYSDICKSELRRSDRRAAMCVENIFFKAKKLQMKILLGKSQVALRKCKGNSRSLNAGQLKCEGAIERLIHLDEGFQFVRTLRG*	ATGAAAAACATTGTCGTGGCCTTGCCGCCATCTTGTACATCTTGTCCAAAAGAATTTCGAGGTCATCCCAAAATAGCTAAAAAAGTGAAACGACGTAGAGACCGAGCGCCGTCCAGATTACCGAAAAAGATTATAAGGTCCATGAAAAAGAGAAGAGTTAGGTGGAAGCTAAAATCCATTCTCAGAAAATATATTCCTAAATCGTCTAGATTGTATGGCTTAGTTACTGACTATAAGTTATGGTATGTAACATATTTGCACAAATCGGAATGTTTTTTCAGTAACTTTTTAACACGTAAAAAACAAATAACTAGTTCTTGCCATGATCACAAAATAAGAAAATCAACTAACGGTACCAAAAAATACTGTGTTTCAAGAATGAAGCTTTTGACATCTGGTGATATCGAATTAAATCCAGGCCCTGTGGGTAGTCAAACTGCATTATCAATTGGTTCCACTATGTTGTTAAACTTACGATTAGGTCAGCTTGGATTGACACCTGTTGATGTTGGTGGTGAAGGCGACTGTTTTTTTCGAGCAGTTTCTCATCAGCTATATGGTGATCCAAGTCATCACTTACATGTAAGACAAGCTGGTGTTCGATACCTTAGCAATTTTCCTGAACGTTTCATTGAAAGCAATACTGAACATTCGTGGAATGAATATATAAATAACATGTCAATGCAGGGTACATGGTGTGATGCGCTAATTGTACAAGCAGTTGCAGACTGTCAAAATTTAACAATTCATATTATAGAATCTCATGAAAATTTTGCTGGGGAAACTTTGATAGAGCCACATTTTATAACGCAACAGCCACCAACAACAATATATTTAGGTCATTTGGATGAATTACATTATGTATCAACAGCAGTTATGACATGTGGTTCTGATGCATTACAAAATCAACACAGTACATATATGAGATCGACAGAACAGGGTGTGCCACAAAACAACAGTCCAAAAAGAAAGCGTAGTGCCTACATGAGGAAATACAGGAAAAGCGCTAAGACTGCTAAAAGTCTTCCATGCCAAATAACAACTTGTGAGAAAAATATTGAAGATCAGAGTAAATCCAGTCAAGAAATGGATACATCAGAAGCAATCCAAGCAAAGGCAAAAAAGATAGAAAATTTAATATTAAAGTTTCATGGCATTGTGTCTCATGGCCCATTATATATTTGTAGCTGTTGTGACCAGTTATGGTATAAACACAGTGTTTCTCTACCTGGTAAACTTATCAATTCAAATCCTGCTGCTAAAAGATATTTACATCAAAGAAAAAGTGTCAACAACCAAGAGTGGTTGTGTAAAACATGCCGTAGCTACTTGGTAAAAAAAAAAGTTCCATCTGTTGCTCTTCTAAATGGAATGCAGTTTCCAGTAAAACCAGATTTTTTTGACCTCAATGAACTAGAATGTAGACTTTTAGCTCCAAGACTTGCATTCCAAAAACTAATGCAAGCACCTAGAGGAAGGCAGTTCAAAATCCATGGGAATGTTGTAAATGTACCAGCTGAAGTCTCTGATACTGTCAATATGTTGCCAAGGCTACCCAGTGAAACTGGTACAATTAAGGTAAATTTAAAGAGAAGATTACAATACAAAAGTTCAGCATTGTCACTCAATGTAAGACCACAAAAAGTTGTCCAAGCAGCCAATTGGCTTATAGGTAACAGCAGCCTGTACAAACAAGAAGGAATAACACTAAATCAAAATTGGGGAACACAATGTAGTGACAATTCTTTAATAGATGACAGTAATATTGAAGATCAAAACCAGCAATTATCAAAATATGTCAATAAAAGCGGAGGTACCAATATTCACACTGATACCAACTGTAATGAAATGTTTGAAAGTGAAGATGAGTGGAGTGAAGATGAAGCAGAAATTCCTGCTGGAGTTACTGACACAATGTTAACAAAGACTGATTTCATTGAAGATAATGAAACAAGAAACATTTTAAATGTTGCACCAGGTGAAGGAAACAAACCTCTGAGTATTTTCAGAGATCAGCATTCTGAGGAATTAGCATATCCTGGTATATTCCTTGGTCAAAAACGAGCAGAAAATAAAGATAGACTTGTCAAAGTTCATTATAGTGATATTTGTAAATCAGAATTGAGAAGATCAGATAGAAGAGCTGCAATGTGTGTTGAAAACATATTTTTTAAAGCCAAGAAACTTCAAATGAAAATTCTTCTGGGAAAATCACAAGTTGCCCTTAGAAAATGCAAAGGCAATAGCAGATCTTTAAATGCAGGGCAGCTTAAATGTGAAGGAGCAATAGAACGATTGATTCATCTTGATGAAGGATTTCAATTTGTTAGAACACTGAGAGGGTAA
Acropora millepora	>XP_044183111.1 uncharacterized protein LOC122947424 [Acropora millepora]	Acropora millepora	TACTGTGTTTCAAGAATGAAGCTTTTGACATCTGGTGATATCGAATTAAATCCAGGCCCT	29641	YCVSRMKLLTSGDIELNPGP	>lcl|NC_058075.1_cds_XP_044183111.1_24604 gene=LOC122947424 db_xref=GeneID:122947424 protein=uncharacterized protein LOC122947424 protein_id=XP_044183111.1 location=complement(18874600..18878433) gbkey=CDS	MKNIVVALPPSCTSCPKEFRGHPKIVKKVKRRRDRAPSRLPKKIIRSMKKRRVRWKLKSILRKYIPKSSRLYGLVTDYKLWYVTYLHKSECFFSNFLTRKKQITSSCHDHKIRKSTNGTKKYCVSRMKLLTSGDIELNPGPVGSQTALSIGSTMLLNLRLGQLGLTPVDVGGEGDCFFRAVSHQLYGDPSHHLHVRQAGVRYLSNFPERFIESNTEHSWNEYINNMSMQGTWCDALIVQAVADCQNLTIHIIESHENFAGETLIEPHFITQQPPTTIYLGHLDELHYVSTAVMTCGSDALQNQHSTYMRSTEQGVPQNNSPKRKRSAYMRKYRKSAKTAKSLPCQITTCEKNIEDQSKSSQEMDTSEAIQAKAKKIENLILKFHGIVSHGPLYICSCCDQLWYKHSVSLAGKLINSNPAAKRYLHQRKSVNNQEWLCKTCRSYLVKNKVPSVALLNGMQFPVKPDFFDLNELECRLLAPRLAFQKLMQAPRGRQFKIHGNVVNVPAEVSDTVNMLPRLPSETGTIKVNLKRRLQYKSSALSLNVRPQKVVQAANWLIGNSSLYKQEGITLNQNWGTQCSDNSLIDDSNIEDQNQQLSKDVNKSGGTNIHTDTNCNEMFESEDEWSEDEAEIPAGVTDTMLTKTDFIEDNETRNILNVAPGEGNKPLSIFRDQHSEELAYPGIFLGQKRPENKDRLVKVHYSDICKSELRRSDRRAAMCVENIFFKAKKLQMKILLGKSQVALRKCKGNSRSLNAGQLKCEGAIERLIHLDEGFQFLRALRGSPPYFEKAKKDLFAMIRQLGPASLFCSFSSAETQWTHFLKILGQLVDDKEYSIAELENMNWDDKCRLIQSDPVTCARHFDYQISQFITNFLLNKAQPLGKISDWFYRVEYQQWGSPHIHMLIWLEGAPVFGVDDDVLVTNFIDNIISCQWPDNNTELQKLVNRQIHRHTHTCKKKSKNECRFNYPQPPMRATEILYPLEKDTSPCKMKQLKETWKTIKKQLNDLKEGEFMTFEELLLKLKVTESDYRLAVRSSLNSPTVFLKRQPNELRVNNYNPACLQAWRANMDIQFILDVYACAMYIVSYISKAQKGMSELLRQACAEARKGNSSIKQQVRDIGNKFLNSVEISAQEAVYIILQLPMKKSSHEVLFINTAPPNERVQLLKPINDIKEMEDDCEDVYSTGLLQRYVNRTASLEHLTLADWAAWYDSCGKPYVRKSFINDLDNLPLETANDDEMMMNFAMRIPSLIKRTKKDQKAELLGVFGLIRKKIQKSTTVS*	ATGAAAAACATTGTCGTGGCCTTGCCGCCATCTTGTACATCTTGTCCAAAAGAATTTCGAGGTCATCCCAAAATAGTTAAAAAAGTGAAACGACGTAGAGACCGAGCGCCGTCCAGATTACCGAAAAAGATTATAAGGTCCATGAAAAAGAGAAGAGTTAGGTGGAAGCTAAAATCCATTCTCAGAAAATATATTCCTAAATCGTCTAGATTGTATGGCTTAGTTACTGACTATAAGTTATGGTATGTAACATATTTGCACAAATCGGAATGTTTTTTCAGTAACTTTTTAACACGTAAAAAACAAATAACTAGTTCTTGCCATGATCACAAAATAAGAAAATCAACTAACGGTACCAAAAAATACTGTGTTTCAAGAATGAAGCTTTTGACATCTGGTGATATCGAATTAAATCCAGGCCCTGTGGGTAGTCAAACTGCATTATCAATTGGTTCCACTATGTTGTTAAACTTACGATTAGGTCAGCTTGGATTGACACCTGTTGATGTTGGTGGTGAAGGCGACTGTTTTTTTCGAGCAGTTTCTCATCAGCTATATGGTGATCCAAGTCATCACTTACATGTAAGACAAGCTGGTGTTCGATACCTTAGCAATTTTCCTGAACGTTTCATTGAAAGCAATACTGAACATTCGTGGAATGAATATATAAATAACATGTCAATGCAGGGTACATGGTGTGATGCGCTAATTGTACAAGCAGTTGCAGACTGTCAAAATTTAACAATTCATATTATAGAATCTCATGAAAATTTTGCTGGGGAAACTTTGATAGAGCCACATTTTATAACGCAACAGCCACCAACAACAATATATTTAGGTCATTTGGATGAATTACATTATGTATCAACAGCAGTTATGACATGTGGTTCTGATGCATTACAAAATCAACACAGTACATATATGAGATCGACAGAACAGGGTGTGCCACAAAACAACAGTCCAAAAAGAAAGCGTAGTGCCTACATGAGGAAATACAGGAAAAGCGCTAAGACTGCTAAAAGTCTTCCATGCCAAATAACAACTTGTGAGAAAAATATTGAAGATCAGAGTAAATCCAGTCAAGAAATGGATACATCAGAAGCAATCCAAGCAAAGGCAAAAAAGATAGAAAATTTAATATTAAAGTTTCATGGCATTGTGTCTCATGGCCCATTATATATTTGTAGCTGTTGTGACCAGTTATGGTATAAACACAGTGTTTCTCTAGCTGGTAAACTTATCAATTCAAATCCTGCTGCTAAAAGATATTTACATCAAAGAAAAAGTGTCAACAACCAAGAGTGGTTGTGTAAAACATGCCGTAGCTACTTGGTAAAAAATAAAGTTCCATCTGTTGCTCTTCTAAATGGAATGCAGTTTCCAGTAAAACCAGATTTTTTTGACCTCAATGAACTAGAATGTAGACTTTTAGCTCCAAGACTTGCATTCCAAAAACTAATGCAAGCACCTAGAGGAAGGCAGTTCAAAATCCATGGGAATGTTGTAAATGTACCAGCTGAAGTCTCTGATACTGTCAATATGTTGCCAAGGCTACCCAGTGAAACTGGTACAATTAAGGTAAATTTAAAGAGAAGATTACAATACAAAAGTTCAGCATTGTCACTCAATGTAAGACCACAAAAAGTTGTTCAAGCAGCCAATTGGCTTATAGGTAACAGCAGCCTGTACAAACAAGAAGGAATAACACTAAATCAAAATTGGGGAACACAATGTAGTGACAATTCTTTAATAGATGACAGTAATATTGAAGATCAAAACCAGCAATTATCAAAAGATGTCAATAAAAGCGGAGGTACCAATATTCACACTGATACCAACTGTAATGAAATGTTTGAAAGTGAAGATGAGTGGAGTGAAGATGAAGCAGAAATTCCTGCTGGAGTTACTGACACAATGTTAACAAAGACTGATTTCATTGAAGATAATGAAACAAGAAACATTTTAAATGTTGCACCAGGTGAAGGAAACAAACCTCTGAGTATTTTCAGAGATCAGCATTCTGAGGAATTAGCATATCCTGGTATATTCCTTGGTCAAAAACGACCAGAAAATAAAGATAGACTTGTCAAAGTTCATTATAGTGATATTTGTAAATCAGAATTGAGAAGATCAGATAGAAGAGCTGCAATGTGTGTTGAAAACATATTTTTTAAAGCCAAGAAACTTCAAATGAAAATTCTTCTGGGAAAATCACAAGTTGCCCTTAGAAAATGCAAAGGCAATAGCAGATCCTTAAATGCAGGGCAGCTTAAATGTGAAGGAGCAATAGAACGATTGATTCATCTTGATGAAGGATTTCAATTTCTTAGAGCACTGAGAGGGTCACCTCCATATTTTGAGAAAGCAAAAAAAGACTTGTTTGCAATGATAAGACAATTAGGACCAGCTTCTTTGTTTTGTAGTTTCTCTTCAGCAGAAACACAGTGGACTCATTTTCTTAAAATACTTGGTCAACTAGTTGATGACAAAGAATACAGTATTGCTGAGCTAGAAAATATGAACTGGGATGACAAATGCAGATTAATTCAAAGTGACCCAGTGACTTGTGCTAGACATTTTGATTATCAAATCAGTCAGTTTATAACTAATTTTCTTTTAAATAAAGCTCAACCATTAGGCAAAATTTCTGACTGGTTCTACAGAGTAGAATATCAGCAGTGGGGTTCACCTCACATTCACATGCTTATATGGCTTGAAGGTGCACCAGTATTTGGAGTTGACGATGATGTGCTTGTCACAAATTTTATTGATAATATCATTAGTTGTCAGTGGCCAGATAATAATACTGAATTACAAAAACTGGTAAACAGGCAAATCCATAGGCATACTCACACATGCAAGAAAAAGTCAAAGAATGAATGTCGCTTTAACTACCCCCAACCTCCTATGAGAGCAACTGAAATCCTTTATCCTTTAGAAAAAGACACATCGCCGTGTAAAATGAAACAGCTCAAGGAGACCTGGAAAACTATCAAGAAACAATTAAATGATTTAAAAGAAGGTGAATTTATGACGTTTGAGGAACTCCTTCTTAAGTTAAAAGTTACTGAAAGTGACTATCGCTTAGCTGTCAGGTCATCTCTTAATTCACCAACTGTTTTTTTGAAAAGACAACCAAATGAATTAAGAGTAAATAACTATAATCCTGCTTGTCTTCAGGCTTGGAGAGCAAACATGGATATTCAATTTATCCTTGATGTGTATGCGTGTGCAATGTATATAGTTTCATATATTTCTAAAGCACAAAAAGGAATGAGTGAACTTTTACGGCAAGCATGTGCTGAAGCCAGAAAAGGCAATTCTAGCATAAAACAACAAGTCAGAGACATTGGAAACAAATTTTTAAATAGTGTTGAAATCAGTGCTCAAGAAGCTGTTTATATAATTTTACAGCTTCCTATGAAGAAATCATCACATGAAGTACTATTTATTAATACAGCTCCTCCCAATGAAAGAGTGCAACTTTTAAAACCAATAAATGACATCAAAGAAATGGAAGATGATTGTGAAGATGTATACAGTACTGGTCTTTTGCAGAGATATGTGAATCGCACTGCCAGTCTAGAACACTTGACCTTGGCAGATTGGGCTGCATGGTATGACTCATGTGGAAAACCATATGTAAGGAAATCTTTTATTAATGATTTGGACAACCTTCCTCTTGAAACAGCTAATGATGATGAAATGATGATGAACTTTGCAATGAGAATACCATCACTGATAAAAAGAACAAAAAAAGATCAAAAAGCCGAGTTATTAGGTGTGTTTGGTTTAATAAGGAAAAAGATCCAGAAAAGCACTACCGTGAGCTAA
Acropora millepora	>XP_044183111.1 uncharacterized protein LOC122947424 [Acropora millepora]	Acropora millepora	TACTGTGTTTCAAGAATGAAGCTTTTGACATCTGGTGATATCGAATTAAATCCAGGCCCT	29642	YCVSRMKLLTSGDIELNPGP	>lcl|NC_058075.1_cds_XP_044183112.1_24605 gene=LOC122947424 db_xref=GeneID:122947424 protein=uncharacterized protein LOC122947424 protein_id=XP_044183112.1 location=complement(18874600..18878433) gbkey=CDS	MKNIVVALPPSCTSCPKEFRGHPKIVKKVKRRRDRAPSRLPKKIIRSMKKRRVRWKLKSILRKYIPKSSRLYGLVTDYKLWYVTYLHKSECFFSNFLTRKKQITSSCHDHKIRKSTNGTKKYCVSRMKLLTSGDIELNPGPVGSQTALSIGSTMLLNLRLGQLGLTPVDVGGEGDCFFRAVSHQLYGDPSHHLHVRQAGVRYLSNFPERFIESNTEHSWNEYINNMSMQGTWCDALIVQAVADCQNLTIHIIESHENFAGETLIEPHFITQQPPTTIYLGHLDELHYVSTAVMTCGSDALQNQHSTYMRSTEQGVPQNNSPKRKRSAYMRKYRKSAKTAKSLPCQITTCEKNIEDQSKSSQEMDTSEAIQAKAKKIENLILKFHGIVSHGPLYICSCCDQLWYKHSVSLAGKLINSNPAAKRYLHQRKSVNNQEWLCKTCRSYLVKNKVPSVALLNGMQFPVKPDFFDLNELECRLLAPRLAFQKLMQAPRGRQFKIHGNVVNVPAEVSDTVNMLPRLPSETGTIKVNLKRRLQYKSSALSLNVRPQKVVQAANWLIGNSSLYKQEGITLNQNWGTQCSDNSLIDDSNIEDQNQQLSKDVNKSGGTNIHTDTNCNEMFESEDEWSEDEAEIPAGVTDTMLTKTDFIEDNETRNILNVAPGEGNKPLSIFRDQHSEELAYPGIFLGQKRPENKDRLVKVHYSDICKSELRRSDRRAAMCVENIFFKAKKLQMKILLGKSQVALRKCKGNSRSLNAGQLKCEGAIERLIHLDEGFQFLRALRGSPPYFEKAKKDLFAMIRQLGPASLFCSFSSAETQWTHFLKILGQLVDDKEYSIAELENMNWDDKCRLIQSDPVTCARHFDYQISQFITNFLLNKAQPLGKISDWFYRVEYQQWGSPHIHMLIWLEGAPVFGVDDDVLVTNFIDNIISCQWPDNNTELQKLVNRQIHRHTHTCKKKSKNECRFNYPQPPMRATEILYPLEKDTSPCKMKQLKETWKTIKKQLNDLKEGEFMTFEELLLKLKVTESDYRLAVRSSLNSPTVFLKRQPNELRVNNYNPACLQAWRANMDIQFILDVYACAMYIVSYISKAQKGMSELLRQACAEARKGNSSIKQQVRDIGNKFLNSVEISAQEAVYIILQLPMKKSSHEVLFINTAPPNERVQLLKPINDIKEMEDDCEDVYSTGLLQRYVNRTASLEHLTLADWAAWYDSCGKPYVRKSFINDLDNLPLETANDDEMMMNFAMRIPSLIKRTKKDQKAELLGVFGLIRKKIQKSTTVS*	ATGAAAAACATTGTCGTGGCCTTGCCGCCATCTTGTACATCTTGTCCAAAAGAATTTCGAGGTCATCCCAAAATAGTTAAAAAAGTGAAACGACGTAGAGACCGAGCGCCGTCCAGATTACCGAAAAAGATTATAAGGTCCATGAAAAAGAGAAGAGTTAGGTGGAAGCTAAAATCCATTCTCAGAAAATATATTCCTAAATCGTCTAGATTGTATGGCTTAGTTACTGACTATAAGTTATGGTATGTAACATATTTGCACAAATCGGAATGTTTTTTCAGTAACTTTTTAACACGTAAAAAACAAATAACTAGTTCTTGCCATGATCACAAAATAAGAAAATCAACTAACGGTACCAAAAAATACTGTGTTTCAAGAATGAAGCTTTTGACATCTGGTGATATCGAATTAAATCCAGGCCCTGTGGGTAGTCAAACTGCATTATCAATTGGTTCCACTATGTTGTTAAACTTACGATTAGGTCAGCTTGGATTGACACCTGTTGATGTTGGTGGTGAAGGCGACTGTTTTTTTCGAGCAGTTTCTCATCAGCTATATGGTGATCCAAGTCATCACTTACATGTAAGACAAGCTGGTGTTCGATACCTTAGCAATTTTCCTGAACGTTTCATTGAAAGCAATACTGAACATTCGTGGAATGAATATATAAATAACATGTCAATGCAGGGTACATGGTGTGATGCGCTAATTGTACAAGCAGTTGCAGACTGTCAAAATTTAACAATTCATATTATAGAATCTCATGAAAATTTTGCTGGGGAAACTTTGATAGAGCCACATTTTATAACGCAACAGCCACCAACAACAATATATTTAGGTCATTTGGATGAATTACATTATGTATCAACAGCAGTTATGACATGTGGTTCTGATGCATTACAAAATCAACACAGTACATATATGAGATCGACAGAACAGGGTGTGCCACAAAACAACAGTCCAAAAAGAAAGCGTAGTGCCTACATGAGGAAATACAGGAAAAGCGCTAAGACTGCTAAAAGTCTTCCATGCCAAATAACAACTTGTGAGAAAAATATTGAAGATCAGAGTAAATCCAGTCAAGAAATGGATACATCAGAAGCAATCCAAGCAAAGGCAAAAAAGATAGAAAATTTAATATTAAAGTTTCATGGCATTGTGTCTCATGGCCCATTATATATTTGTAGCTGTTGTGACCAGTTATGGTATAAACACAGTGTTTCTCTAGCTGGTAAACTTATCAATTCAAATCCTGCTGCTAAAAGATATTTACATCAAAGAAAAAGTGTCAACAACCAAGAGTGGTTGTGTAAAACATGCCGTAGCTACTTGGTAAAAAATAAAGTTCCATCTGTTGCTCTTCTAAATGGAATGCAGTTTCCAGTAAAACCAGATTTTTTTGACCTCAATGAACTAGAATGTAGACTTTTAGCTCCAAGACTTGCATTCCAAAAACTAATGCAAGCACCTAGAGGAAGGCAGTTCAAAATCCATGGGAATGTTGTAAATGTACCAGCTGAAGTCTCTGATACTGTCAATATGTTGCCAAGGCTACCCAGTGAAACTGGTACAATTAAGGTAAATTTAAAGAGAAGATTACAATACAAAAGTTCAGCATTGTCACTCAATGTAAGACCACAAAAAGTTGTTCAAGCAGCCAATTGGCTTATAGGTAACAGCAGCCTGTACAAACAAGAAGGAATAACACTAAATCAAAATTGGGGAACACAATGTAGTGACAATTCTTTAATAGATGACAGTAATATTGAAGATCAAAACCAGCAATTATCAAAAGATGTCAATAAAAGCGGAGGTACCAATATTCACACTGATACCAACTGTAATGAAATGTTTGAAAGTGAAGATGAGTGGAGTGAAGATGAAGCAGAAATTCCTGCTGGAGTTACTGACACAATGTTAACAAAGACTGATTTCATTGAAGATAATGAAACAAGAAACATTTTAAATGTTGCACCAGGTGAAGGAAACAAACCTCTGAGTATTTTCAGAGATCAGCATTCTGAGGAATTAGCATATCCTGGTATATTCCTTGGTCAAAAACGACCAGAAAATAAAGATAGACTTGTCAAAGTTCATTATAGTGATATTTGTAAATCAGAATTGAGAAGATCAGATAGAAGAGCTGCAATGTGTGTTGAAAACATATTTTTTAAAGCCAAGAAACTTCAAATGAAAATTCTTCTGGGAAAATCACAAGTTGCCCTTAGAAAATGCAAAGGCAATAGCAGATCCTTAAATGCAGGGCAGCTTAAATGTGAAGGAGCAATAGAACGATTGATTCATCTTGATGAAGGATTTCAATTTCTTAGAGCACTGAGAGGGTCACCTCCATATTTTGAGAAAGCAAAAAAAGACTTGTTTGCAATGATAAGACAATTAGGACCAGCTTCTTTGTTTTGTAGTTTCTCTTCAGCAGAAACACAGTGGACTCATTTTCTTAAAATACTTGGTCAACTAGTTGATGACAAAGAATACAGTATTGCTGAGCTAGAAAATATGAACTGGGATGACAAATGCAGATTAATTCAAAGTGACCCAGTGACTTGTGCTAGACATTTTGATTATCAAATCAGTCAGTTTATAACTAATTTTCTTTTAAATAAAGCTCAACCATTAGGCAAAATTTCTGACTGGTTCTACAGAGTAGAATATCAGCAGTGGGGTTCACCTCACATTCACATGCTTATATGGCTTGAAGGTGCACCAGTATTTGGAGTTGACGATGATGTGCTTGTCACAAATTTTATTGATAATATCATTAGTTGTCAGTGGCCAGATAATAATACTGAATTACAAAAACTGGTAAACAGGCAAATCCATAGGCATACTCACACATGCAAGAAAAAGTCAAAGAATGAATGTCGCTTTAACTACCCCCAACCTCCTATGAGAGCAACTGAAATCCTTTATCCTTTAGAAAAAGACACATCGCCGTGTAAAATGAAACAGCTCAAGGAGACCTGGAAAACTATCAAGAAACAATTAAATGATTTAAAAGAAGGTGAATTTATGACGTTTGAGGAACTCCTTCTTAAGTTAAAAGTTACTGAAAGTGACTATCGCTTAGCTGTCAGGTCATCTCTTAATTCACCAACTGTTTTTTTGAAAAGACAACCAAATGAATTAAGAGTAAATAACTATAATCCTGCTTGTCTTCAGGCTTGGAGAGCAAACATGGATATTCAATTTATCCTTGATGTGTATGCGTGTGCAATGTATATAGTTTCATATATTTCTAAAGCACAAAAAGGAATGAGTGAACTTTTACGGCAAGCATGTGCTGAAGCCAGAAAAGGCAATTCTAGCATAAAACAACAAGTCAGAGACATTGGAAACAAATTTTTAAATAGTGTTGAAATCAGTGCTCAAGAAGCTGTTTATATAATTTTACAGCTTCCTATGAAGAAATCATCACATGAAGTACTATTTATTAATACAGCTCCTCCCAATGAAAGAGTGCAACTTTTAAAACCAATAAATGACATCAAAGAAATGGAAGATGATTGTGAAGATGTATACAGTACTGGTCTTTTGCAGAGATATGTGAATCGCACTGCCAGTCTAGAACACTTGACCTTGGCAGATTGGGCTGCATGGTATGACTCATGTGGAAAACCATATGTAAGGAAATCTTTTATTAATGATTTGGACAACCTTCCTCTTGAAACAGCTAATGATGATGAAATGATGATGAACTTTGCAATGAGAATACCATCACTGATAAAAAGAACAAAAAAAGATCAAAAAGCCGAGTTATTAGGTGTGTTTGGTTTAATAAGGAAAAAGATCCAGAAAAGCACTACCGTGAGCTAA
Patella caerulea	>KAK6167231.1 hypothetical protein SNE40_021315 [Patella caerulea]	Patella caerulea	GCTTTTGTGTTGATGTTGCAGATTCTGATTTGTGGGGATGTTGAGATGAATCCCGGTCCA	29643	AFVLMLQILICGDVEMNPGP	>lcl|JAZGQO010000018.1_cds_KAK6167231.1_26372 locus_tag=SNE40_021315 protein=hypothetical protein protein_id=KAK6167231.1 location=11233932..11234354 gbkey=CDS	MVDGQFSRAGMIQIKSKFIMAFVLMLQILICGDVEMNPGPSRRTQKSIIHEDTGANEVSSETSMVEILKRVERELGEVKSNVVQLSSLQGVVASLAQTVSSLHTDIQSLNSSNQTRDEENSSLKVDTFTTLGNDLQGRKQ*	ATGGTGGATGGGCAGTTTTCACGAGCTGGCATGATACAAATAAAGTCGAAGTTTATAATGGCTTTTGTGTTGATGTTGCAGATTCTGATTTGTGGGGATGTTGAGATGAATCCCGGTCCATCTAGGAGAACTCAAAAATCCATAATCCACGAAGATACAGGCGCAAATGAGGTTAGTTCTGAAACATCCATGGTGGAAATTTTGAAGCGAGTAGAGCGGGAATTAGGAGAAGTGAAATCAAATGTTGTTCAGCTCTCTAGTCTACAGGGTGTTGTGGCCTCTTTAGCTCAAACTGTGTCTAGTTTGCATACAGACATTCAGTCCTTAAACTCATCGAATCAAACCCGTGACGAAGAAAATAGTAGTCTCAAAGTGGACACTTTTACAACACTAGGAAACGACTTGCAGGGTCGAAAACAGTGA
Porites lobata	>CAH3184129.1 unnamed protein product [Porites lobata]	Porites lobata	TGTTATTCAATAAAGGCAAATATATTTACTTCAGGTGACATTGAGTTGAACCCAGGTCCT	29644	CYSIKANIFTSGDIELNPGP	>lcl|CALNXK010000007.1_cds_CAH3039541.1_3616 locus_tag=PLOB_00042751 partial=5 protein_id=CAH3039541.1 location=join(<5805878..58059595806064..58069045806941..5807139) gbkey=CDS	FLTRGYAKRRNGFLLGLRYANVSLAHSACDDFEQGDEMSYRSGLQMFAIMTNWKTEFHKPLTRPGVKHDEEMSICSSTPQAHRGYINSSLLESDLKMSESHANVVSFDENVSTLSNLYERNEHLLMNETTVENMATIGRVYESMMRNQRTYLANQDNKHRLEDECTDFSLNTSRNGVGEVSKRSRSKSKFSCKYGGARRDREASRLQCKKIIKMFKKSKSSRKCIKRYIMYNTPYSSAMKNFLSIDFRIYLTTRLCRSRPVGRNTCSAYCCVTHHIYLVKTRTSKHKNMDVLLCVNDSCGLNNCYSIKANIFTSGDIELNPGPANAYMLLQSRLAQQGLSTLDVGGAGDCFFRAVSHQLYGEPSYHMNIRCAT*	TTTTTAACACGTGGATACGCGAAGCGTAGAAACGGGTTTTTGTTGGGACTGCGATATGCAAATGTGTCACTCGCTCACTCAGCGTGTGATGATTTCGAACAGGGCGATGAGATGTCTTACCGAAGTGGACTTCAAATGTTTGCAATTATGACCAACTGGAAGACTGAATTTCATAAGCCTTTGACTCGTCCAGGCGTTAAACATGACGAGGAGATGAGCATTTGCTCTTCGACCCCTCAAGCTCATAGGGGGTATATAAATTCCAGCTTGCTGGAAAGTGACCTGAAAATGAGTGAATCTCATGCTAATGTGGTAAGCTTTGATGAGAATGTGTCGACTTTGTCGAACTTATATGAACGAAACGAACACTTGTTAATGAACGAAACAACTGTTGAAAACATGGCAACCATTGGCAGAGTTTACGAATCGATGATGCGAAACCAAAGAACTTATTTGGCCAACCAGGACAACAAACATCGGTTGGAAGACGAATGTACTGATTTCAGCTTAAATACTAGCAGGAATGGAGTTGGAGAAGTATCGAAACGATCAAGAAGTAAGTCAAAGTTTTCTTGTAAATATGGAGGCGCCCGACGTGACAGAGAAGCATCGAGATTACAATGTAAGAAAATCATTAAAATGTTCAAAAAGAGCAAGTCAAGTAGAAAATGTATTAAGCGTTATATTATGTACAATACACCATATTCGTCTGCAATGAAAAACTTTTTATCCATTGATTTCCGAATTTACCTTACAACTAGATTGTGTAGAAGTAGACCTGTTGGCAGAAATACTTGTTCAGCTTACTGTTGTGTGACTCATCATATTTATTTGGTAAAAACAAGAACTAGTAAACATAAAAATATGGATGTATTGCTTTGTGTTAATGATTCTTGTGGGTTGAATAACTGTTATTCAATAAAGGCAAATATATTTACTTCAGGTGACATTGAGTTGAACCCAGGTCCTGCAAATGCTTATATGTTGCTGCAATCTAGATTAGCTCAACAAGGCTTGTCAACATTAGATGTTGGTGGTGCAGGTGACTGTTTCTTTAGAGCAGTATCTCATCAACTGTATGGAGAACCTAGCTATCATATGAACATTCGTTGTGCTACATAA
Porites lobata	>CAH3184129.1 unnamed protein product [Porites lobata]	Porites lobata	TGTTATTCAATAAAGGCAAATATATTTACTTCAGGTGACATTGAGTTGAACCCAGGTCCT	29645	CYSIKANIFTSGDIELNPGP	>lcl|CALNXK010000021.1_cds_CAH3108577.1_8457 locus_tag=PLOB_00017752 protein_id=CAH3108577.1 location=join(1326275..13267621326799..1326997) gbkey=CDS	MMRNQRTYLANQDNKHRLEDECTDFSLNTSRNGVGEVSKRSRSKSKFSCKYGGARRDREASRLQCKKIIKMLKKSKSSRKCIKRYIMYNTPYSSAMKNFLSIDFRIYLTTRLCRSRPVGRNTCSAYCCVTHHIYLVKTSKHKNMDVLLCVNDSCGLNNCYSIKANIFTSGDIELNPGPANAYMLLQSRLAQQGLSTLDVGGAGDCFFRAVSHQLYGEPSYHMNIRCAT*	ATGATGCGAAACCAAAGAACTTATTTGGCCAACCAGGACAACAAACATCGGTTGGAAGACGAATGTACTGATTTCAGCTTAAATACTAGCAGGAATGGAGTTGGAGAAGTATCGAAACGATCAAGAAGTAAGTCAAAGTTTTCTTGTAAATATGGAGGCGCCCGACGTGACAGAGAAGCATCGAGATTACAATGTAAGAAAATCATTAAAATGTTAAAAAAGAGCAAGTCAAGTAGAAAATGTATTAAGCGTTATATTATGTACAATACACCATATTCGTCTGCAATGAAAAACTTTTTATCCATTGATTTCCGAATTTACCTTACAACTAGATTGTGTAGAAGTAGACCTGTTGGCAGAAATACTTGTTCAGCTTACTGTTGTGTGACTCATCATATTTATTTGGTAAAAACAAGTAAACATAAAAATATGGATGTATTGCTTTGTGTTAATGATTCTTGTGGGTTGAATAACTGTTATTCAATAAAGGCAAATATATTTACTTCAGGTGACATTGAGTTGAACCCAGGTCCTGCAAATGCTTATATGTTGCTGCAATCTAGATTAGCTCAACAAGGCTTGTCAACATTAGATGTTGGTGGTGCAGGTGACTGTTTCTTTAGAGCAGTATCTCATCAACTGTATGGAGAACCTAGCTATCATATGAACATTCGTTGTGCTACATAA
Porites lobata	>CAH3184129.1 unnamed protein product [Porites lobata]	Porites lobata	TGTTATTCAATAAAGGCAAATATATTTACTTCAGGTGACATTGAGTTGAACCCAGGTCCT	29646	CYSIKANIFTSGDIELNPGP	>lcl|CALNXK010000026.1_cds_CAH3113515.1_10015 locus_tag=PLOB_00022157 protein_id=CAH3113515.1 location=join(1547935..15485691548606..1548804) gbkey=CDS	MSESHANVVSFDENVSTLSNLYERNEHLLMNETTVENMTTIGTVYESMMRNQRTYLANQDNKHRLEDECTDFSLNTSRNGVGEVSKRSRSKSKFSCKYGGARREREASRLQCKKIIKMFKKSKSSRKCIKRYIMYNTPYSSAMKNFLSIDFRIYLTTRLCRSRPVGRNTCAAYGCVTHHIYLVKTRTSKHKNMDVLLCVNDSCGLNNCYSIKANIFTSGDIELNPGPANAYMLLQSRLAQQGLSTLDVGGAGDCFFRAVSHQLYGEPSYHMNIRCAT*	ATGAGTGAATCTCATGCTAATGTGGTAAGCTTTGATGAGAATGTGTCGACTTTGTCGAACTTATATGAACGAAACGAACACTTGTTAATGAACGAAACAACTGTTGAAAACATGACAACCATTGGCACAGTTTACGAATCGATGATGCGAAACCAAAGAACTTATTTGGCCAACCAGGACAACAAACATCGGTTGGAAGACGAATGTACTGATTTCAGCTTAAATACTAGCAGGAATGGAGTTGGAGAAGTATCGAAACGATCAAGAAGTAAGTCAAAGTTTTCTTGTAAATATGGAGGCGCCCGACGTGAAAGAGAAGCATCGAGATTACAATGTAAGAAAATCATTAAAATGTTCAAAAAGAGCAAGTCAAGTAGAAAATGTATTAAGCGTTATATTATGTACAATACACCATATTCGTCTGCAATGAAAAACTTTTTATCCATTGATTTCCGAATTTACCTTACAACTAGATTGTGTAGAAGTAGACCTGTTGGCAGAAATACTTGTGCAGCTTACGGTTGTGTGACTCATCATATTTATTTGGTAAAAACAAGAACTAGTAAACATAAAAATATGGATGTATTGCTTTGTGTTAATGATTCTTGTGGGTTGAATAACTGTTATTCAATAAAGGCAAATATATTTACTTCAGGTGACATTGAGTTGAACCCAGGTCCTGCAAATGCTTATATGTTGCTGCAATCTAGATTAGCTCAACAAGGCTTGTCAACATTAGATGTTGGTGGTGCAGGTGACTGTTTCTTTAGAGCAGTATCTCATCAACTGTATGGAGAACCTAGCTATCATATGAACATTCGTTGTGCTACATAA
Porites lobata	>CAH3184129.1 unnamed protein product [Porites lobata]	Porites lobata	TGTTATTCAATAAAGGCAAATATATTTACTTCAGGTGACATTGAGTTGAACCCAGGTCCT	29647	CYSIKANIFTSGDIELNPGP	>lcl|CALNXK010000032.1_cds_CAH3118528.1_11548 locus_tag=PLOB_00026742 partial=5 protein_id=CAH3118528.1 location=join(<1068145..10682261068331..10691711069208..10693951069652..1069704) gbkey=CDS	FLTRGYAKRRNGFLWGLRYANVSLAHSACGDFEQGDEMSYRSGLQMFAIMNNWNTEFHKPLTRPGVKHDEEMSICSSTPQAHRGYINSSLLESDLKMSESHANVVSFDENVSTLSNLYERNEHLLMNETTVENMTTIGKVYESMMRNQRTYLANQDNKHRLEDECTDFSLNTSRNGVGEVSKRSRSKSKFSCKYGGARRDREASRLQCKKIIKMFKKSKSSRKCIKRYIMYNTPYSSAMKNFLSIDFRIYLTTRLCRSRPVGRNTCSAYCCVTHHIYLVKTRTSKRKNMDVLLCVNDSCGLNNCYSIKANIFTSGDIELNPGPANAYMLLQSRLAQQGLSTLDVGGAGDCLFRAVSHQLYGEPSYHMNIRCVSIQFFRGNTDIFQSP*	TTTTTAACACGTGGATACGCGAAGCGTAGAAACGGGTTTTTGTGGGGACTGCGATATGCAAATGTGTCACTCGCTCACTCAGCGTGTGGTGATTTCGAACAGGGCGATGAGATGTCTTACCGAAGTGGACTTCAAATGTTTGCAATTATGAACAACTGGAATACTGAATTTCATAAGCCTTTGACTCGTCCAGGCGTTAAACATGACGAGGAGATGAGCATTTGCTCTTCGACCCCTCAAGCTCACAGGGGGTATATAAATTCCAGCTTGCTGGAAAGTGACCTGAAAATGAGTGAATCTCATGCTAATGTGGTAAGCTTTGATGAGAATGTGTCGACTTTGTCGAACTTATATGAACGAAACGAACACTTGTTAATGAACGAAACAACTGTTGAAAACATGACAACCATTGGCAAAGTTTACGAATCGATGATGCGAAACCAAAGAACTTATTTGGCCAACCAGGACAACAAACATCGGTTGGAAGACGAATGTACTGATTTCAGCTTAAATACTAGCAGGAATGGAGTTGGAGAAGTATCGAAACGATCAAGAAGTAAGTCAAAGTTTTCTTGTAAATATGGAGGCGCCCGACGTGACAGAGAAGCATCGAGATTACAATGTAAGAAAATCATTAAAATGTTCAAAAAGAGCAAGTCAAGTAGAAAATGTATTAAGCGTTATATTATGTACAATACACCATATTCGTCTGCAATGAAAAACTTTTTATCCATTGATTTCCGAATTTACCTTACAACTAGATTGTGTAGAAGTAGACCTGTTGGCAGAAATACTTGTTCAGCTTACTGTTGTGTGACTCATCATATTTATTTGGTAAAAACAAGAACTAGTAAACGTAAAAATATGGATGTATTGCTTTGTGTTAATGATTCTTGTGGGTTGAATAACTGTTATTCAATAAAGGCAAATATATTTACTTCAGGTGACATTGAGTTGAACCCAGGTCCTGCAAATGCTTATATGTTGCTGCAATCTAGATTAGCTCAACAAGGCTTGTCAACATTAGATGTTGGTGGTGCAGGTGACTGTTTGTTTAGAGCAGTATCTCATCAACTGTATGGAGAACCTAGCTATCATATGAACATTCGTTGTGTTTCGATACAGTTTTTCAGAGGCAATACCGATATTTTTCAATCGCCTTAA
Porites lobata	>CAH3184129.1 unnamed protein product [Porites lobata]	Porites lobata	TGTTATTCAATAAAGGCAAATATATTTACTTCAGGTGACATTGAGTTGAACCCAGGTCCT	29648	CYSIKANIFTSGDIELNPGP	>lcl|CALNXK010000063.1_cds_CAH3139905.1_18446 locus_tag=PLOB_00040904 partial=5 protein_id=CAH3139905.1 location=complement(join(1530127..15303251530362..15312021531308..>1531392)) gbkey=CDS	TFLTRGYAKRRNGFLLGLRYANVSLAHSACGDFEQGDEMSYRSGLQMFAIMTNWKTEFHKRLTRPGVKHDEEMSICSSTPQAHRGYINSSLLESDLKMSESHANVVSFDENVSTLSNLYERNEHSLMNETTVENMTTIGTVYESMMRNQRTYLANQDNKHRLEDECTDFSLNTSRNGVGEVSKRSRSKSKFSCKYGGARRDREASRLQCKKIIIMFKKSKSSRKCIKRYIMYNTPYSSAMKNFLSIDFRIYLTTRLCRSRPVGRNTCSAYCCVTHHIYLVQTRTSKHKNIDVLLCVNDSCGLNNCYSIKANIFTSGDIELNPGPANAYMLLQSRLAQQGLSTLDVGGAGDCFFRAVSHQLYGEPSYHMNIRCAT*	ACATTTTTAACACGTGGATACGCGAAGCGTAGAAACGGGTTTTTGTTGGGACTGCGATATGCAAATGTGTCACTCGCTCACTCAGCGTGTGGTGATTTCGAACAGGGCGATGAGATGTCTTACCGAAGTGGACTTCAAATGTTTGCAATTATGACCAACTGGAAGACTGAATTTCATAAGCGTTTGACTCGTCCAGGCGTTAAACATGACGAGGAGATGAGCATTTGCTCTTCGACCCCTCAAGCTCACAGGGGGTATATAAATTCCAGCTTGCTGGAAAGTGACCTGAAAATGAGTGAATCTCATGCTAATGTGGTAAGCTTTGATGAGAATGTGTCGACTTTGTCGAACTTATATGAACGAAACGAACACTCGTTAATGAACGAAACAACTGTTGAAAACATGACAACCATTGGCACAGTTTACGAATCGATGATGCGAAACCAAAGAACTTATTTGGCCAACCAGGACAACAAACATCGGTTGGAAGACGAATGTACTGATTTCAGCTTAAATACTAGCAGGAATGGAGTTGGAGAAGTATCGAAACGATCAAGAAGTAAGTCAAAGTTTTCTTGTAAATATGGAGGCGCCCGACGTGACAGAGAAGCATCGAGATTACAATGTAAGAAAATCATTATAATGTTCAAAAAGAGCAAGTCAAGTAGAAAATGTATTAAGCGTTATATTATGTACAATACACCATATTCGTCTGCAATGAAAAACTTTTTATCCATTGATTTCCGAATTTACCTTACTACTAGATTGTGTAGAAGTAGACCTGTTGGCAGAAATACTTGTTCAGCTTACTGTTGTGTGACTCATCATATTTATTTGGTACAAACAAGAACTAGTAAACATAAAAATATAGATGTATTGCTTTGTGTTAATGATTCTTGTGGGTTGAATAACTGTTATTCAATAAAGGCAAATATATTTACTTCAGGTGACATTGAGTTGAACCCAGGTCCTGCAAATGCTTATATGTTGCTGCAATCTAGATTAGCTCAACAAGGCTTGTCAACATTAGATGTTGGTGGTGCAGGTGACTGTTTCTTTAGAGCAGTATCTCATCAACTGTATGGAGAACCTAGCTATCATATGAACATTCGTTGTGCTACATAA
Porites lobata	>CAH3184129.1 unnamed protein product [Porites lobata]	Porites lobata	TGTTATTCAATAAAGGCAAATATATTTACTTCAGGTGACATTGAGTTGAACCCAGGTCCT	29649	CYSIKANIFTSGDIELNPGP	>lcl|CALNXK010000074.1_cds_CAH3144804.1_20205 locus_tag=PLOB_00044131 protein_id=CAH3144804.1 location=join(1276331..12767281276783..12768541276891..1277089) gbkey=CDS	MTTIGIVYESMMRNQRTYLANQDNKHRLEDECTDFSLNTSRNGVGEVSKRSRSKSKFSCKYGGTRRDREASRLQCKKIIKMFKKSKSSRKCIKRYIMYNTPYSSAMKNFLSIDFRIYLTTRLCRSRPVGRNTCKHKNVDVLLCVNDSCGLNNCYSIKANIFTSGDIELNPGPANAYMLLQSRLAQQGLSTLDVGGAGDCFFRAVSHQLYGEPSYHMNIRCAT*	ATGACAACCATTGGCATAGTTTACGAATCGATGATGCGAAACCAAAGAACTTATTTGGCCAACCAGGACAACAAACATCGGTTGGAAGACGAATGTACTGATTTCAGCTTAAATACTAGCAGGAATGGAGTTGGAGAAGTATCGAAACGATCAAGAAGTAAGTCAAAGTTTTCTTGTAAATATGGAGGCACCCGACGTGACAGAGAAGCATCGAGATTACAATGTAAGAAAATCATTAAAATGTTCAAAAAGAGCAAGTCAAGTAGAAAATGTATTAAGCGTTATATTATGTACAATACACCATATTCGTCTGCAATGAAAAACTTTTTATCCATTGATTTCCGAATTTACCTTACAACTAGATTGTGTAGAAGTAGACCTGTTGGCAGAAATACTTGTAAACATAAAAATGTGGATGTATTGCTTTGTGTTAATGATTCTTGTGGGTTGAATAACTGTTATTCAATAAAGGCAAATATATTTACTTCAGGTGACATTGAGTTGAACCCAGGTCCTGCAAATGCTTATATGTTGCTGCAATCTAGATTAGCTCAACAAGGCTTGTCAACATTAGATGTTGGTGGTGCAGGTGACTGTTTCTTTAGAGCAGTATCTCATCAACTGTATGGAGAACCTAGCTATCATATGAACATTCGTTGTGCTACATAA
Porites lobata	>CAH3184129.1 unnamed protein product [Porites lobata]	Porites lobata	TGTTATTCAATAAAGGCAAATATATTTACTTCAGGTGACATTGAGTTGAACCCAGGTCCT	29650	CYSIKANIFTSGDIELNPGP	>lcl|CALNXK010000159.1_cds_CAH3170842.1_30630 locus_tag=PLOB_00011071 partial=5 protein_id=CAH3170842.1 location=complement(join(175383..175602175639..176479176584..>176665)) gbkey=CDS	FLTRGYAKRRNGFLLGLRYANVSLAHSACGDFEQGDEMSYRSGLQMFAIMTNWKTEFHKPLTRPGVKHDEEMSICSSTPQAHRGYINSSLLESDLKMSESHANVVSFDENVSTLSNLYERNEHLLMNETTVENMTTIGTVYESMMRNQRTYLANQDNKHRLEDECTDFSLNTSRNGVGEVSKRSRSKSKFSCKYGGARRDREASRLQCKKIIKMFKKSKSSRKCIKRYIMYNTPYSSAMKNFLSIDFRIYLTTRLCRSRPVGRNTCSAYCCVTHHIYLVKTRTSKHKNMDVLLCVNDSCGLNNCYSIKANIFTSGDIELNPGPANAYMLLQSRLAQQGLSTLDVGGAGDCFFRAVSHQLYGEPSYHMNIYFIHVFTIGLL*	TTTTTAACACGTGGATACGCGAAGCGTAGAAACGGGTTTTTGTTGGGACTGCGATATGCAAATGTGTCACTCGCTCACTCAGCGTGTGGTGATTTCGAACAGGGCGATGAGATGTCTTACCGAAGTGGACTTCAAATGTTTGCAATTATGACCAACTGGAAGACTGAATTTCATAAGCCTTTGACTCGTCCAGGCGTTAAACATGACGAGGAGATGAGCATTTGCTCTTCGACCCCTCAAGCTCACAGGGGGTATATAAATTCCAGCTTGCTGGAAAGTGACCTGAAAATGAGTGAATCTCATGCTAATGTGGTAAGCTTTGATGAGAATGTGTCGACTTTGTCGAACTTATATGAACGAAACGAACACTTGTTAATGAACGAAACAACTGTTGAAAACATGACAACCATTGGCACAGTTTACGAATCGATGATGCGAAACCAAAGAACTTATTTGGCCAACCAGGACAACAAACATCGGTTGGAAGACGAATGTACTGATTTCAGCTTAAATACTAGCAGGAATGGAGTTGGAGAAGTATCGAAACGATCAAGAAGTAAGTCAAAGTTTTCTTGTAAATATGGAGGCGCCCGACGTGACAGAGAAGCATCGAGATTACAATGTAAGAAAATCATTAAAATGTTCAAAAAGAGCAAGTCAAGTAGAAAATGTATTAAGCGTTATATTATGTACAATACACCATATTCGTCTGCAATGAAAAACTTTTTATCCATTGATTTCCGAATTTACCTTACAACTAGATTGTGTAGAAGTAGACCTGTTGGCAGAAATACTTGTTCAGCTTACTGTTGTGTGACTCATCATATTTATTTGGTAAAAACAAGAACTAGTAAACATAAAAATATGGATGTATTGCTTTGTGTTAATGATTCTTGTGGGTTGAATAACTGTTATTCAATAAAGGCAAATATATTTACTTCAGGTGACATTGAGTTGAACCCAGGTCCTGCAAATGCTTATATGTTGCTGCAATCTAGATTAGCTCAACAAGGCTTGTCAACATTAGATGTTGGTGGTGCAGGTGACTGTTTCTTTAGAGCAGTATCTCATCAACTGTATGGAGAACCTAGCTATCATATGAACATTTACTTTATCCACGTGTTCACCATAGGTCTACTTTGA
Porites lobata	>CAH3184129.1 unnamed protein product [Porites lobata]	Porites lobata	TGTTATTCAATAAAGGCAAATATATTTACTTCAGGTGACATTGAGTTGAACCCAGGTCCT	29651	CYSIKANIFTSGDIELNPGP	>lcl|CALNXK010000159.1_cds_CAH3170846.1_30634 locus_tag=PLOB_00011077 partial=53 protein_id=CAH3170846.1 location=complement(join(<243155..243338243375..244215244320..>244401)) gbkey=CDS	FLTRGYAKRRNGFLLELRYANVSLAHSACGDFEQGDEMSYRSGLQMFAIMTNWKTEFHKPLTRPGVKHDEEMSICSSTPQAHRGYINSSLLESDLKMSESHANVVSFDENVSTLSNLYERNEHLLMNETTVENMTTIGTVYESMMRNQRTYLANQDNKHRLEDECTDFSLNTSRNGVGEVSKRSRSKSKFSCKYGGARRDREASRLQCKKIIKMFKKSKSSRKCIKRYIMYNTPYSSAMKNFLSIDFRIYLTTRLCRSRPVGRNTCSAYCCVTHHIYLVKTRTSKHKNMDVLLCVNDSCGLNNCYSIKANIFTSGDIELNPGPANAYMLLQSRLAQQGLSTLDVGGAGDCFFRAVSHQLYGEPSYHMNI	TTTTTAACACGTGGATACGCGAAGCGTAGAAACGGGTTTTTGTTGGAACTGCGATATGCAAATGTGTCACTCGCTCACTCAGCGTGTGGTGATTTCGAACAGGGCGATGAGATGTCTTACCGAAGTGGACTTCAAATGTTTGCAATTATGACCAACTGGAAGACTGAATTTCATAAGCCTTTGACTCGTCCAGGCGTTAAACATGACGAGGAGATGAGCATTTGCTCTTCGACCCCTCAAGCTCACAGGGGGTATATAAATTCCAGCTTGCTGGAAAGTGACCTGAAAATGAGTGAATCTCATGCTAATGTGGTAAGCTTTGATGAGAATGTGTCGACTTTGTCGAACTTATATGAACGAAACGAACACTTGTTAATGAACGAAACAACTGTTGAAAACATGACAACCATTGGCACAGTTTACGAATCGATGATGCGAAACCAAAGAACTTATTTGGCCAACCAGGACAACAAACATCGGTTGGAAGACGAATGTACTGATTTCAGCTTAAATACTAGCAGGAATGGAGTTGGAGAAGTATCGAAACGATCAAGAAGTAAGTCAAAGTTTTCTTGTAAATATGGAGGCGCCCGACGTGACAGAGAAGCATCGAGATTACAATGTAAGAAAATCATTAAAATGTTCAAAAAGAGCAAGTCAAGTAGAAAATGTATTAAGCGTTATATTATGTACAATACACCATATTCGTCTGCAATGAAAAACTTTTTATCCATTGATTTCCGAATTTACCTTACAACTAGATTGTGTAGAAGTAGACCTGTTGGCAGAAATACTTGTTCAGCTTACTGTTGTGTGACTCATCATATTTATTTGGTAAAAACAAGAACTAGTAAACATAAAAATATGGATGTATTGCTTTGTGTTAATGATTCTTGTGGGTTGAATAACTGTTATTCAATAAAGGCAAATATATTTACTTCAGGTGACATTGAGTTGAACCCAGGTCCTGCAAATGCTTATATGTTGCTGCAATCTAGATTAGCTCAACAAGGCTTGTCAACATTAGATGTTGGTGGTGCAGGTGACTGTTTCTTTAGAGCAGTATCTCATCAACTGTATGGAGAACCTAGCTATCATATGAACATT
Porites lobata	>CAH3184129.1 unnamed protein product [Porites lobata]	Porites lobata	TGTTATTCAATAAAGGCAAATATATTTACTTCAGGTGACATTGAGTTGAACCCAGGTCCT	29652	CYSIKANIFTSGDIELNPGP	>lcl|CALNXK010000159.1_cds_CAH3170862.1_30646 locus_tag=PLOB_00011010 partial=5 protein_id=CAH3170862.1 location=complement(join(487997..488195488232..>488899)) gbkey=CDS	INSSLLESDLKMSESHANVVSFDENVSTLSNLYERNEHLLMNETTVENMTTIGTVYESMMRNQRTYLANQDNKHRLEDECTDFSLNTSRNGVREVSKRSRSKSKFSCKYGGARRDREASRLQCKKIIKMFKKSKSSRKCIKRYIMYNTPYSSAMKNFLSIDFRIYLTTRLCRSRPVGKNTCSTHCCVTHHIYLVKTRTSKHKNMDVLLCVNDSRGLNNCYSIKANIFTSGDIELNPGPANAYMLLQSRLAQQGLSTLDVGGAGDCFFRAVSHQLYGEPSYHMNIRCAT*	ATAAATTCCAGCTTGCTGGAAAGTGACCTGAAAATGAGTGAATCTCATGCTAATGTGGTAAGCTTTGATGAGAATGTGTCGACTTTGTCGAACTTATATGAACGAAACGAACACTTGTTAATGAACGAAACAACTGTTGAAAACATGACAACCATTGGCACAGTTTACGAATCGATGATGCGAAACCAAAGAACTTATTTGGCCAACCAGGACAACAAACATCGGTTGGAAGACGAATGTACTGATTTCAGCTTAAATACTAGCAGGAATGGAGTTCGAGAAGTATCGAAACGATCAAGAAGTAAGTCAAAGTTTTCTTGTAAATATGGAGGCGCCCGACGTGACAGAGAAGCATCGAGATTACAATGTAAGAAAATCATTAAAATGTTCAAAAAGAGCAAGTCAAGTAGAAAATGTATTAAGCGTTATATTATGTACAATACACCATATTCGTCTGCAATGAAAAACTTTTTATCCATTGATTTCCGAATTTACCTTACAACTAGATTGTGTAGAAGTAGACCTGTTGGCAAAAATACTTGTTCAACTCACTGTTGTGTGACTCATCATATTTATTTGGTAAAAACAAGAACTAGTAAACATAAAAATATGGATGTATTGCTTTGTGTTAATGATTCTCGTGGGTTGAATAACTGTTATTCAATAAAGGCAAATATATTTACTTCAGGTGACATTGAGTTGAACCCAGGTCCTGCAAATGCTTATATGTTGCTGCAATCTAGATTAGCTCAACAAGGCTTGTCAACATTAGATGTTGGTGGTGCAGGTGACTGTTTCTTTAGAGCAGTATCTCATCAACTGTATGGAGAACCTAGCTATCATATGAACATTCGTTGTGCTACATAA
Porites lobata	>CAH3184129.1 unnamed protein product [Porites lobata]	Porites lobata	TGTTATTCAATAAAGGCAAATATATTTACTTCAGGTGACATTGAGTTGAACCCAGGTCCT	29653	CYSIKANIFTSGDIELNPGP	>lcl|CALNXK010000280.1_cds_CAH3180585.1_37098 locus_tag=PLOB_00023767 partial=5 protein_id=CAH3180585.1 location=complement(join(109457..109655109692..>110359)) gbkey=CDS	INSSLLESDLKMSESHANVVSFDENVSTLSNLYERNEHLLMKETTVENMTTIGTVYESMMRNQRTYLANQDNKHRLEDECTDFSLNTSRNGVGEVSKRSRSKSKFSCKYGGARRDREASRLQCKKIIKMFKKSKSSRKCIKRYIMYSTPYSSAMKNFLSIDFRIYLTTRLCRSRPVGRNTCSAYCCVTHHIYLVKTRTSKHKNMDVLLCVNDSCGLNNCYSIKANIFTSGDIELNPGPANAYMLLQSRLAQQGLSTLDVGGAGDCFFRAVSHQLYGEPGYHMNIRCAT*	ATAAATTCCAGCTTGCTGGAAAGTGACCTGAAAATGAGTGAATCTCATGCTAATGTGGTAAGCTTTGATGAGAATGTGTCGACTTTGTCGAACTTATATGAACGAAACGAACACTTGTTAATGAAAGAAACAACTGTTGAAAACATGACAACCATTGGCACAGTTTACGAATCGATGATGCGAAACCAAAGAACTTATTTGGCCAACCAGGACAACAAACATCGGTTGGAAGACGAATGTACTGATTTCAGCTTAAATACTAGCAGGAATGGAGTTGGAGAAGTATCGAAACGATCAAGAAGTAAGTCAAAGTTTTCTTGTAAATATGGAGGCGCCCGACGTGACAGAGAAGCATCGAGATTACAATGTAAGAAAATCATTAAAATGTTCAAAAAGAGCAAGTCAAGTAGAAAATGTATTAAGCGTTATATTATGTACAGTACACCATATTCGTCTGCAATGAAAAACTTTTTATCCATTGATTTCCGAATTTACCTTACAACTAGATTGTGTAGAAGTAGACCTGTTGGCAGAAATACTTGTTCAGCTTACTGTTGTGTGACTCATCATATTTATTTGGTAAAAACAAGAACTAGTAAACATAAAAATATGGATGTATTGCTTTGTGTTAATGATTCTTGTGGGCTGAATAACTGTTATTCAATAAAGGCAAATATATTTACTTCAGGTGACATTGAGTTGAACCCAGGTCCTGCAAATGCTTATATGTTGCTGCAATCTAGATTAGCTCAACAAGGCTTGTCAACATTAGATGTTGGTGGTGCAGGTGACTGTTTCTTTAGAGCAGTATCTCATCAACTGTATGGAGAACCTGGCTATCATATGAACATTCGTTGTGCTACATAA
Porites lobata	>CAH3184129.1 unnamed protein product [Porites lobata]	Porites lobata	TGTTATTCAATAAAGGCAAATATATTTACTTCAGGTGACATTGAGTTGAACCCAGGTCCT	29654	CYSIKANIFTSGDIELNPGP	>lcl|CALNXK010000295.1_cds_CAH3181395.1_37546 locus_tag=PLOB_00024626 partial=5 protein_id=CAH3181395.1 location=complement(join(313017..313215313252..>313919)) gbkey=CDS	INSSLLESDLKMSESHANVVGFDENVSTLSNLYERNEHLLMNETTVENMTTIGTVYESMMRNQRTYLANQDNKHRLEDECTDFSLNTSRNGVGEVSKRSRSKSKFSCKYGGARRDREASRLQCKKIIKMFKKSKSSRKCIKRYIMYNTPYSSAMKNFLSIDFRIYLTTRLCRSRPFGRNTCSAYCCVTHHIYLVKTRTSKHKNMDVLLCVNDSCGLNNCYSIKANIFTSGDIELNPGPANAYMLLQSRLAQQGLSTLDVGGAGDCFFRAVSHQLYGEPSYHMNIRCAT*	ATAAATTCCAGCTTGCTGGAAAGTGACCTGAAAATGAGTGAATCTCATGCTAATGTGGTAGGCTTTGATGAGAATGTGTCGACTTTGTCGAACTTATATGAACGAAATGAACACTTGTTAATGAACGAAACAACTGTTGAAAACATGACAACCATTGGCACAGTTTACGAATCGATGATGCGAAACCAAAGAACTTATTTGGCCAACCAGGACAACAAACATCGGTTGGAAGACGAATGTACTGATTTCAGCTTAAATACTAGCAGGAATGGAGTTGGAGAAGTATCGAAACGATCAAGAAGTAAGTCAAAGTTTTCTTGTAAATATGGAGGCGCCCGACGTGACAGAGAAGCATCGAGATTACAATGTAAGAAAATCATTAAAATGTTCAAAAAGAGCAAGTCAAGTAGAAAATGTATTAAGCGTTATATTATGTACAATACACCATATTCGTCTGCAATGAAAAACTTTTTATCCATTGATTTCCGAATTTACCTTACAACTAGATTGTGTAGAAGTAGACCTTTTGGCAGAAATACTTGTTCAGCTTACTGTTGTGTGACTCATCATATTTATTTGGTAAAAACAAGAACTAGTAAACATAAAAATATGGATGTATTGCTTTGTGTTAATGATTCTTGTGGGTTGAATAACTGTTATTCAATAAAGGCAAATATATTTACTTCAGGTGACATTGAGTTGAACCCAGGTCCTGCAAATGCTTATATGTTGCTGCAATCTAGATTAGCTCAACAAGGCTTGTCAACATTAGATGTTGGTGGTGCAGGTGACTGTTTCTTTAGAGCAGTATCTCATCAACTGTATGGAGAACCTAGCTATCATATGAACATTCGTTGTGCTACATAA
Porites lobata	>CAH3184129.1 unnamed protein product [Porites lobata]	Porites lobata	TGTTATTCAATAAAGGCAAATATATTTACTTCAGGTGACATTGAGTTGAACCCAGGTCCT	29655	CYSIKANIFTSGDIELNPGP	>lcl|CALNXK010000371.1_cds_CAH3183981.1_39191 locus_tag=PLOB_00029610 partial=5 protein_id=CAH3183981.1 location=complement(join(159202..159400159437..160277160382..>160466)) gbkey=CDS	AFLTRGYARRRNGFLLGLRYANVSLAHSACGDFEQGDEMSYRSGLQMFAIMTNWKTEFHKPLTRPGVKHDEEMSICSSTPQAHRGYINSSLLESDLKMSESHANVVSFDENVSTLSNLYERNEHLLMNETTVENMTTIGTVYESMMRNQRTYLANQDNKHRLEDECTDFSLNTSRNGVGEVSKRSRSKSKFSCKYGGARRDREASRLQCKKIIKMFKKSKSSRKCIKRYIMYNTPYSSAMKNFLSIDFRIYLTTRLCRSRPVGRNTCSAYCCVTHHICLVKTRTSKHKNMDVLLCVNDSCGLNNCYSIKANIFTSGDIELNPGPANAYMLLQSRLAQQGLSTLDVGGAGDCFFRAVSHQLYGEPSYHMNIRCAT*	GCTTTTTTAACACGTGGATACGCGAGGCGTAGAAACGGGTTTTTGTTGGGACTGCGATATGCAAATGTGTCACTCGCTCACTCAGCGTGTGGTGATTTCGAACAGGGCGATGAGATGTCTTACCGAAGTGGACTTCAAATGTTTGCAATTATGACCAACTGGAAGACTGAATTTCATAAGCCTTTGACTCGTCCAGGCGTTAAACATGACGAGGAGATGAGCATTTGCTCTTCGACCCCTCAAGCTCACAGGGGGTATATAAATTCCAGCTTGCTGGAAAGTGACCTGAAAATGAGTGAATCTCATGCTAATGTGGTAAGCTTTGATGAGAATGTGTCGACTTTGTCGAACTTATATGAACGAAACGAACACTTGTTAATGAACGAAACAACTGTTGAAAACATGACAACCATTGGCACAGTTTACGAATCGATGATGCGAAACCAAAGAACTTATTTGGCCAACCAGGACAACAAACATCGGTTGGAAGACGAATGTACTGATTTCAGCTTAAATACTAGCAGGAATGGAGTTGGAGAAGTATCGAAACGATCAAGAAGTAAGTCAAAGTTTTCTTGTAAATATGGAGGCGCCCGACGTGACAGAGAAGCATCGAGATTACAATGTAAGAAAATCATTAAAATGTTCAAAAAGAGTAAGTCAAGTAGAAAATGTATTAAGCGTTATATTATGTACAATACACCATATTCGTCTGCAATGAAAAACTTTTTATCCATTGATTTCCGAATTTACCTTACAACTAGATTGTGTAGAAGTAGACCTGTTGGCAGAAATACTTGTTCAGCTTACTGTTGTGTGACTCATCATATTTGTTTGGTAAAAACAAGAACTAGTAAACATAAAAATATGGATGTATTGCTTTGTGTTAATGATTCTTGTGGGTTGAATAACTGTTATTCAATAAAGGCAAATATATTTACTTCAGGTGACATTGAGTTGAACCCAGGTCCTGCAAATGCTTATATGTTGCTGCAATCTAGATTAGCTCAACAAGGCTTGTCAACATTAGATGTTGGTGGTGCAGGTGACTGTTTCTTTAGAGCAGTATCTCATCAACTGTATGGAGAACCTAGCTATCATATGAACATTCGTTGTGCTACATAA
Porites lobata	>CAH3184129.1 unnamed protein product [Porites lobata]	Porites lobata	TGTTATTCAATAAAGGCAAATATATTTACTTCAGGTGACATTGAGTTGAACCCGGGTCCT	29656	CYSIKANIFTSGDIELNPGP	>lcl|CALNXK010000376.1_cds_CAH3184129.1_39291 locus_tag=PLOB_00029703 protein_id=CAH3184129.1 location=complement(join(78065..7826378300..7838178427..78583)) gbkey=CDS	MFKKSKSSRKCIKRYIMYNTPYSSAMKNFLSIDFRIYLTTRLCRSRPVGRNTSRTSKHKNMDVLLCVNDSCGLNNCYSIKANIFTSGDIELNPGPANAYMLLQSRLAQQGLSTLDVGGAGDCFFRAVSHQLYGEPSYHMNIRCAT*	ATGTTCAAAAAGAGCAAGTCAAGTAGAAAATGTATTAAGCGTTATATTATGTACAATACACCATATTCGTCTGCAATGAAAAACTTTTTATCCATTGATTTCCGAATTTACCTTACAACTAGATTGTGTAGAAGTAGACCTGTTGGCAGAAATACTTCAAGAACTAGTAAACATAAAAATATGGATGTATTGCTTTGTGTTAATGATTCTTGTGGGTTGAATAACTGTTATTCAATAAAGGCAAATATATTTACTTCAGGTGACATTGAGTTGAACCCGGGTCCTGCAAATGCTTATATGTTGCTGCAATCTAGATTAGCTCAACAAGGCTTGTCAACATTAGATGTTGGTGGTGCAGGTGACTGTTTCTTTAGAGCAGTATCTCATCAACTGTATGGAGAACCTAGCTATCATATGAACATTCGTTGTGCTACATAA
Porites lobata	>CAH3184129.1 unnamed protein product [Porites lobata]	Porites lobata	TGTTATTCAATAAAGGCAAATATATTTACTTCAGGTGACATTGAGTTGAACCCAGGTCCT	29657	CYSIKANIFTSGDIELNPGP	>lcl|CALNXK010000539.1_cds_CAH3187374.1_41194 locus_tag=PLOB_00037242 protein_id=CAH3187374.1 location=complement(join(47857..4805548092..4893249037..49142)) gbkey=CDS	MDVSLSITFLTRGYAKRRNGFLLGLRYANVSLAHSACGDFEQGDEMSYRSGLQMFAIMTNWKTEFHKPLTRPGVKHDEEMSICSSTPQAHRGYINSSLLESDLKMSESHANVVSFDENVSTLSNLYERNEHLLMNETTVENMTTIGTVYESMMRNQRTYLANQDNKHRLEDECTDFSLNTSRNGVGEVSKRSRSKSKFSCKYGGARRDREASRLQCKKIIKMFKKSKSSRKCIKRYIMSNTPYSSAMKNFLSIDFRIYLTTRLCRSRPVGRNTCSAYCCVTHHIYLVKTRTSKHKNMDLLLCVNDSCGLNNCYSIKANIFTSGDIELNPGPANAYMLLQSRLAQQGLSTLDVGGAGDCFFRAVSHQLYGEPSYHMNIRCAT*	ATGGATGTGAGTTTGAGCATTACCTTTTTAACACGTGGATACGCGAAGCGTAGAAACGGGTTTTTGTTGGGACTGCGATATGCAAATGTGTCACTCGCTCACTCAGCGTGTGGTGATTTCGAACAGGGCGATGAGATGTCTTACCGAAGTGGACTTCAAATGTTTGCAATTATGACCAACTGGAAGACTGAATTTCATAAGCCTTTGACTCGTCCAGGCGTTAAACATGACGAGGAGATGAGCATTTGCTCTTCGACCCCTCAAGCTCACAGGGGGTATATAAATTCCAGCTTGCTGGAAAGTGACCTGAAAATGAGTGAATCTCATGCTAATGTGGTAAGCTTTGATGAGAATGTGTCGACTTTGTCGAACTTATATGAACGAAACGAACACTTGTTAATGAACGAAACAACTGTTGAAAACATGACAACCATTGGCACAGTTTACGAATCGATGATGCGAAACCAAAGAACTTATTTGGCCAACCAGGACAACAAACATCGGTTGGAAGACGAATGTACTGATTTCAGCTTAAATACTAGCAGGAATGGAGTTGGAGAAGTATCGAAACGATCAAGAAGTAAGTCAAAGTTTTCTTGTAAATATGGAGGCGCCCGACGTGACAGAGAAGCATCGAGATTACAATGTAAGAAAATCATTAAAATGTTCAAAAAGAGCAAGTCAAGTAGAAAATGTATTAAGCGTTATATTATGTCCAATACACCATATTCGTCTGCAATGAAAAACTTTTTATCCATTGATTTCCGAATTTACCTTACAACTAGATTGTGTAGAAGTAGACCTGTTGGCAGAAATACTTGTTCAGCTTACTGTTGCGTGACTCATCATATTTATTTGGTTAAAACAAGAACTAGTAAACATAAAAATATGGATTTATTGCTTTGTGTTAATGATTCTTGTGGGTTGAATAACTGTTATTCAATAAAGGCAAATATATTTACTTCAGGTGACATTGAGTTGAACCCAGGTCCTGCAAATGCTTATATGTTGCTGCAATCTAGATTAGCTCAACAAGGCTTGTCAACATTAGATGTTGGTGGTGCAGGTGACTGTTTCTTTAGAGCAGTATCTCATCAACTGTATGGAGAACCTAGCTATCATATGAACATTCGTTGTGCTACATAA
Porites lobata	>CAH3184129.1 unnamed protein product [Porites lobata]	Porites lobata	TGTTATTCAATAAAGGCAAATATATTTACTTCAGGTGACATTGAGTTGAACCCAGGTCCT	29658	CYSIKANIFTSGDIELNPGP	>lcl|CALNXK010000647.1_cds_CAH3188729.1_41911 locus_tag=PLOB_00041322 partial=5 protein_id=CAH3188729.1 location=join(<41678..4175941865..4270542742..42940) gbkey=CDS	FLTRGYAKRRNGFLLGLRYANVSLAHSACGDFEQGDEMSYRSGLQMFAIMTNWKTEFHKPLTRPGVKHDEEMSICSSTPQAHMGYINSSLLESDLKMSESHANVVSFDENVSTLSNLYERNEHLLMNETTVENMTTIGTVYESMMRNQRTYLANQDNKHRLEDECTDFRLNTSRNGVGEVSKRSRSKSKFSCKYGGARRDREASRLQCNKIIKMFKKSKSSRKCIKRYIMYNTPYSSAMKNFLSIDFRIYLTTRLCRSRPVGRNTCSAYCCVTHHIYLVKTRTSKHKNMDVLLCVNDSCGLNNCYSIKANIFTSGDIELNPGPANAYMLLQSRLAQQGLSTLDVGGAGDCFFRAVSHQLYGEPSYHMNIRCAT*	TTTTTAACACGTGGATACGCGAAGCGTAGAAACGGGTTTTTGTTGGGACTGCGATATGCAAATGTGTCACTCGCTCACTCAGCGTGTGGTGATTTCGAACAGGGCGATGAGATGTCTTACCGAAGTGGACTTCAAATGTTTGCAATTATGACCAACTGGAAGACTGAATTTCATAAGCCTTTGACTCGTCCAGGCGTTAAACATGACGAGGAGATGAGCATTTGCTCTTCGACCCCTCAAGCTCACATGGGGTATATAAATTCCAGCTTGCTGGAAAGTGACCTGAAAATGAGTGAATCTCATGCTAATGTGGTAAGCTTTGATGAGAATGTATCGACTTTGTCGAACTTATATGAACGAAACGAACACTTGTTAATGAACGAAACAACTGTTGAAAACATGACAACCATTGGCACAGTTTACGAATCGATGATGCGAAACCAAAGAACTTATTTGGCCAACCAGGACAACAAACATCGGTTGGAAGACGAATGTACTGATTTCCGCTTAAATACTAGCAGGAATGGAGTTGGAGAAGTATCGAAACGATCAAGAAGTAAGTCAAAGTTTTCTTGTAAATATGGAGGCGCCCGACGTGACAGAGAAGCATCGAGATTACAATGTAACAAAATCATTAAAATGTTCAAAAAGAGCAAGTCAAGTAGAAAATGTATTAAGCGTTATATTATGTACAATACACCATATTCGTCTGCAATGAAAAACTTTTTATCCATTGATTTCCGAATTTACCTTACAACTAGATTGTGTAGAAGTAGACCTGTTGGCAGAAATACTTGTTCAGCTTACTGTTGTGTGACTCATCATATTTATTTGGTAAAAACAAGAACTAGTAAACATAAAAATATGGATGTATTGCTTTGTGTTAATGATTCTTGTGGGTTGAATAACTGTTATTCAATAAAGGCAAATATATTTACTTCAGGTGACATTGAGTTGAACCCAGGTCCTGCAAATGCTTATATGTTGCTGCAATCTAGATTAGCTCAACAAGGCTTGTCAACATTAGATGTTGGTGGTGCAGGTGACTGTTTCTTTAGAGCAGTATCTCATCAACTGTATGGAGAACCTAGCTATCATATGAACATTCGTTGTGCTACATAA
Porites lobata	>CAH3184129.1 unnamed protein product [Porites lobata]	Porites lobata	TGTTATTCAATAAAGGCAAATATATTTACTTCAGGTGACATCGAGTTGAACCCAGGTCCT	29659	CYSIKANIFTSGDIELNPGP	>lcl|CALNXK010000752.1_cds_CAH3189685.1_42366 locus_tag=PLOB_00044454 protein_id=CAH3189685.1 location=complement(join(15102..1530015337..1596216052..1627816383..16470)) gbkey=CDS	MSFLTRGYAKRRNGFLLGLRYANVSLAHSACGDFEQGDEMSYRSGLQMFAVMTNWKTEFHKPLTRPGVKHDEEMSIYSSTPQAHRGYINSSLLESDLKMSESHANTNANVVSFDENVSTLSNLYERNEHLLMKETTVENMTTIGTVYESMMRNQRTYLANQDNKHRLEDECTDFSLNTSRNGVGEVSKRSRSKSKFSCKYGGARRDREPSRLQCKKIIKMFKKSKSSRKCIKRYIMYNTPYSSAMKHFLSIDFRIYLTTRLCRSRPVGRNTCSAYCCVTHHIYLVKTRTSKHKNMDVLLCVNDSCGLNNCYSIKANIFTSGDIELNPGPANAYMLLQSRLAQQGLSTLDVGGAGDCFFRAVSHQLYGEPSYHMNIRCAT*	ATGTCATTTTTAACACGTGGATACGCGAAGCGTAGAAACGGGTTTTTGTTGGGACTGCGATATGCAAATGTGTCACTCGCTCACTCAGCGTGTGGTGATTTCGAACAGGGCGATGAGATGTCTTACCGAAGTGGACTTCAAATGTTTGCAGTTATGACCAACTGGAAGACTGAATTTCATAAGCCTTTGACTCGTCCAGGCGTTAAACATGACGAGGAGATGAGCATTTACTCTTCGACCCCTCAAGCTCACAGGGGGTATATAAATTCCAGCTTGCTGGAAAGTGACCTGAAAATGAGTGAATCTCATGCTAATACTAATGCTAATGTGGTAAGCTTTGATGAGAATGTGTCGACTTTGTCGAACTTATATGAACGAAACGAACACTTGTTAATGAAAGAAACAACTGTTGAAAACATGACAACCATTGGCACAGTTTACGAATCGATGATGCGAAACCAAAGAACTTATTTGGCCAACCAGGACAACAAACATCGGTTGGAAGACGAATGTACTGATTTCAGCTTAAATACTAGCAGGAATGGAGTTGGAGAAGTATCGAAACGATCAAGAAGTAAGTCAAAGTTTTCTTGTAAATATGGAGGCGCCCGACGTGACAGAGAACCATCGAGATTACAATGTAAGAAAATCATTAAAATGTTCAAAAAGAGCAAGTCAAGTAGAAAATGTATTAAACGTTATATTATGTACAATACACCATATTCGTCTGCAATGAAACACTTTTTATCCATTGATTTCCGAATTTACCTTACAACTAGATTGTGTAGAAGTAGACCTGTTGGCAGAAATACTTGTTCAGCTTACTGTTGTGTGACTCATCATATTTATTTGGTAAAAACAAGAACTAGTAAACATAAAAATATGGATGTATTGCTTTGTGTTAATGATTCTTGTGGGTTGAATAACTGTTATTCAATAAAGGCAAATATATTTACTTCAGGTGACATCGAGTTGAACCCAGGTCCTGCAAATGCTTATATGTTGCTGCAATCTAGATTAGCTCAACAAGGCTTGTCAACATTAGATGTTGGTGGTGCAGGTGACTGTTTCTTTAGAGCAGTATCTCATCAACTGTATGGAGAACCTAGCTATCATATGAACATTCGTTGTGCTACATAA
Porites lobata	>CAH3184129.1 unnamed protein product [Porites lobata]	Porites lobata	TGTTATTCAATTAAGGCAAATATATTTACTTCAGGTGACATTGAGTTGAACCCAGGTCCT	29660	CYSIKANIFTSGDIELNPGP	>lcl|CALNXK010000765.1_cds_CAH3189796.1_42415 locus_tag=PLOB_00044679 partial=5 protein_id=CAH3189796.1 location=join(<28769..2885328958..2979829835..30033) gbkey=CDS	SSLTRGYAKRRNGFLLGLRYANVSLAHSACGDFEQGEEMSYRSGLQMFAIMTNWKTEFHKPLTRPGVKHDEEMSICSSTPQAHRGYINSSLLESDLKMSESPANVVSFDENVSTLSNLYERNEHLLMNETTVENMTTIGTVYESMMRNQRTYLANQDNKHRLEDECTDFSLNTSRNGVGEVSKRSRSKSKFSCKYGGARRDREASRLQCKKIIKMFKKSKSSRKCIKRYIMYNTPYSSAMKNFLSIDFRIYLTTRLCRSRPVGRNTCSAYCCVTHHMYLVKTRTSKHKNMDILLCVNDSCGLNNCYSIKANIFTSGDIELNPGPANAYMLLQSRLAQQGLSTLDVGGAGDCFFRAVSHQLYGEPSYHMNIRCAT*	TCGTCATTAACACGTGGATACGCGAAGCGTAGAAACGGGTTTTTGTTGGGACTGCGATATGCAAATGTGTCACTCGCTCACTCAGCGTGTGGTGATTTCGAACAGGGCGAGGAGATGTCTTACCGAAGTGGACTTCAAATGTTTGCAATTATGACCAACTGGAAGACTGAATTTCATAAGCCTTTGACTCGTCCAGGCGTTAAACATGACGAGGAGATGAGCATTTGCTCTTCGACCCCTCAAGCTCACAGGGGGTATATAAATTCCAGCTTGCTGGAAAGTGACCTGAAAATGAGTGAATCTCCTGCTAATGTGGTAAGCTTTGATGAGAATGTGTCGACTTTGTCGAACTTATATGAACGAAACGAACACTTGTTAATGAACGAAACAACTGTTGAAAACATGACAACCATTGGCACAGTTTACGAATCGATGATGCGAAACCAAAGAACTTATTTGGCCAACCAGGACAACAAACATCGGTTGGAAGACGAATGTACTGATTTCAGCTTAAATACTAGCAGGAATGGAGTTGGAGAAGTATCGAAACGATCAAGAAGTAAGTCAAAGTTTTCTTGTAAATATGGAGGCGCCCGACGTGACAGAGAAGCATCGAGATTACAATGTAAGAAAATCATTAAAATGTTCAAAAAGAGCAAGTCAAGTAGAAAATGTATTAAGCGTTATATTATGTACAATACACCATATTCGTCTGCAATGAAAAACTTTTTATCCATTGATTTCCGAATTTACCTTACAACTAGATTGTGTAGAAGTAGACCTGTTGGCAGAAATACTTGTTCAGCTTACTGTTGTGTGACTCATCATATGTATTTGGTAAAAACAAGAACTAGTAAACATAAAAATATGGATATATTGCTTTGTGTTAATGATTCTTGTGGGTTGAATAACTGTTATTCAATTAAGGCAAATATATTTACTTCAGGTGACATTGAGTTGAACCCAGGTCCTGCAAATGCTTATATGTTGCTGCAATCTAGATTAGCTCAACAAGGCTTGTCAACATTAGATGTTGGTGGTGCAGGTGACTGTTTCTTTAGAGCAGTATCTCATCAACTGTATGGAGAACCTAGCTATCATATGAACATTCGTTGTGCTACATAA
Porites lobata	>CAH3144804.1 unnamed protein product [Porites lobata]	Porites lobata	TGTTATTCAATAAAGGCAAATATATTTACTTCAGGTGACATTGAGTTGAACCCAGGTCCT	29661	CYSIKANIFTSGDIELNPGP	>lcl|CALNXK010000007.1_cds_CAH3039541.1_3616 locus_tag=PLOB_00042751 partial=5 protein_id=CAH3039541.1 location=join(<5805878..58059595806064..58069045806941..5807139) gbkey=CDS	FLTRGYAKRRNGFLLGLRYANVSLAHSACDDFEQGDEMSYRSGLQMFAIMTNWKTEFHKPLTRPGVKHDEEMSICSSTPQAHRGYINSSLLESDLKMSESHANVVSFDENVSTLSNLYERNEHLLMNETTVENMATIGRVYESMMRNQRTYLANQDNKHRLEDECTDFSLNTSRNGVGEVSKRSRSKSKFSCKYGGARRDREASRLQCKKIIKMFKKSKSSRKCIKRYIMYNTPYSSAMKNFLSIDFRIYLTTRLCRSRPVGRNTCSAYCCVTHHIYLVKTRTSKHKNMDVLLCVNDSCGLNNCYSIKANIFTSGDIELNPGPANAYMLLQSRLAQQGLSTLDVGGAGDCFFRAVSHQLYGEPSYHMNIRCAT*	TTTTTAACACGTGGATACGCGAAGCGTAGAAACGGGTTTTTGTTGGGACTGCGATATGCAAATGTGTCACTCGCTCACTCAGCGTGTGATGATTTCGAACAGGGCGATGAGATGTCTTACCGAAGTGGACTTCAAATGTTTGCAATTATGACCAACTGGAAGACTGAATTTCATAAGCCTTTGACTCGTCCAGGCGTTAAACATGACGAGGAGATGAGCATTTGCTCTTCGACCCCTCAAGCTCATAGGGGGTATATAAATTCCAGCTTGCTGGAAAGTGACCTGAAAATGAGTGAATCTCATGCTAATGTGGTAAGCTTTGATGAGAATGTGTCGACTTTGTCGAACTTATATGAACGAAACGAACACTTGTTAATGAACGAAACAACTGTTGAAAACATGGCAACCATTGGCAGAGTTTACGAATCGATGATGCGAAACCAAAGAACTTATTTGGCCAACCAGGACAACAAACATCGGTTGGAAGACGAATGTACTGATTTCAGCTTAAATACTAGCAGGAATGGAGTTGGAGAAGTATCGAAACGATCAAGAAGTAAGTCAAAGTTTTCTTGTAAATATGGAGGCGCCCGACGTGACAGAGAAGCATCGAGATTACAATGTAAGAAAATCATTAAAATGTTCAAAAAGAGCAAGTCAAGTAGAAAATGTATTAAGCGTTATATTATGTACAATACACCATATTCGTCTGCAATGAAAAACTTTTTATCCATTGATTTCCGAATTTACCTTACAACTAGATTGTGTAGAAGTAGACCTGTTGGCAGAAATACTTGTTCAGCTTACTGTTGTGTGACTCATCATATTTATTTGGTAAAAACAAGAACTAGTAAACATAAAAATATGGATGTATTGCTTTGTGTTAATGATTCTTGTGGGTTGAATAACTGTTATTCAATAAAGGCAAATATATTTACTTCAGGTGACATTGAGTTGAACCCAGGTCCTGCAAATGCTTATATGTTGCTGCAATCTAGATTAGCTCAACAAGGCTTGTCAACATTAGATGTTGGTGGTGCAGGTGACTGTTTCTTTAGAGCAGTATCTCATCAACTGTATGGAGAACCTAGCTATCATATGAACATTCGTTGTGCTACATAA
Porites lobata	>CAH3144804.1 unnamed protein product [Porites lobata]	Porites lobata	TGTTATTCAATAAAGGCAAATATATTTACTTCAGGTGACATTGAGTTGAACCCAGGTCCT	29662	CYSIKANIFTSGDIELNPGP	>lcl|CALNXK010000021.1_cds_CAH3108577.1_8457 locus_tag=PLOB_00017752 protein_id=CAH3108577.1 location=join(1326275..13267621326799..1326997) gbkey=CDS	MMRNQRTYLANQDNKHRLEDECTDFSLNTSRNGVGEVSKRSRSKSKFSCKYGGARRDREASRLQCKKIIKMLKKSKSSRKCIKRYIMYNTPYSSAMKNFLSIDFRIYLTTRLCRSRPVGRNTCSAYCCVTHHIYLVKTSKHKNMDVLLCVNDSCGLNNCYSIKANIFTSGDIELNPGPANAYMLLQSRLAQQGLSTLDVGGAGDCFFRAVSHQLYGEPSYHMNIRCAT*	ATGATGCGAAACCAAAGAACTTATTTGGCCAACCAGGACAACAAACATCGGTTGGAAGACGAATGTACTGATTTCAGCTTAAATACTAGCAGGAATGGAGTTGGAGAAGTATCGAAACGATCAAGAAGTAAGTCAAAGTTTTCTTGTAAATATGGAGGCGCCCGACGTGACAGAGAAGCATCGAGATTACAATGTAAGAAAATCATTAAAATGTTAAAAAAGAGCAAGTCAAGTAGAAAATGTATTAAGCGTTATATTATGTACAATACACCATATTCGTCTGCAATGAAAAACTTTTTATCCATTGATTTCCGAATTTACCTTACAACTAGATTGTGTAGAAGTAGACCTGTTGGCAGAAATACTTGTTCAGCTTACTGTTGTGTGACTCATCATATTTATTTGGTAAAAACAAGTAAACATAAAAATATGGATGTATTGCTTTGTGTTAATGATTCTTGTGGGTTGAATAACTGTTATTCAATAAAGGCAAATATATTTACTTCAGGTGACATTGAGTTGAACCCAGGTCCTGCAAATGCTTATATGTTGCTGCAATCTAGATTAGCTCAACAAGGCTTGTCAACATTAGATGTTGGTGGTGCAGGTGACTGTTTCTTTAGAGCAGTATCTCATCAACTGTATGGAGAACCTAGCTATCATATGAACATTCGTTGTGCTACATAA
Porites lobata	>CAH3144804.1 unnamed protein product [Porites lobata]	Porites lobata	TGTTATTCAATAAAGGCAAATATATTTACTTCAGGTGACATTGAGTTGAACCCAGGTCCT	29663	CYSIKANIFTSGDIELNPGP	>lcl|CALNXK010000026.1_cds_CAH3113515.1_10015 locus_tag=PLOB_00022157 protein_id=CAH3113515.1 location=join(1547935..15485691548606..1548804) gbkey=CDS	MSESHANVVSFDENVSTLSNLYERNEHLLMNETTVENMTTIGTVYESMMRNQRTYLANQDNKHRLEDECTDFSLNTSRNGVGEVSKRSRSKSKFSCKYGGARREREASRLQCKKIIKMFKKSKSSRKCIKRYIMYNTPYSSAMKNFLSIDFRIYLTTRLCRSRPVGRNTCAAYGCVTHHIYLVKTRTSKHKNMDVLLCVNDSCGLNNCYSIKANIFTSGDIELNPGPANAYMLLQSRLAQQGLSTLDVGGAGDCFFRAVSHQLYGEPSYHMNIRCAT*	ATGAGTGAATCTCATGCTAATGTGGTAAGCTTTGATGAGAATGTGTCGACTTTGTCGAACTTATATGAACGAAACGAACACTTGTTAATGAACGAAACAACTGTTGAAAACATGACAACCATTGGCACAGTTTACGAATCGATGATGCGAAACCAAAGAACTTATTTGGCCAACCAGGACAACAAACATCGGTTGGAAGACGAATGTACTGATTTCAGCTTAAATACTAGCAGGAATGGAGTTGGAGAAGTATCGAAACGATCAAGAAGTAAGTCAAAGTTTTCTTGTAAATATGGAGGCGCCCGACGTGAAAGAGAAGCATCGAGATTACAATGTAAGAAAATCATTAAAATGTTCAAAAAGAGCAAGTCAAGTAGAAAATGTATTAAGCGTTATATTATGTACAATACACCATATTCGTCTGCAATGAAAAACTTTTTATCCATTGATTTCCGAATTTACCTTACAACTAGATTGTGTAGAAGTAGACCTGTTGGCAGAAATACTTGTGCAGCTTACGGTTGTGTGACTCATCATATTTATTTGGTAAAAACAAGAACTAGTAAACATAAAAATATGGATGTATTGCTTTGTGTTAATGATTCTTGTGGGTTGAATAACTGTTATTCAATAAAGGCAAATATATTTACTTCAGGTGACATTGAGTTGAACCCAGGTCCTGCAAATGCTTATATGTTGCTGCAATCTAGATTAGCTCAACAAGGCTTGTCAACATTAGATGTTGGTGGTGCAGGTGACTGTTTCTTTAGAGCAGTATCTCATCAACTGTATGGAGAACCTAGCTATCATATGAACATTCGTTGTGCTACATAA
Porites lobata	>CAH3144804.1 unnamed protein product [Porites lobata]	Porites lobata	TGTTATTCAATAAAGGCAAATATATTTACTTCAGGTGACATTGAGTTGAACCCAGGTCCT	29664	CYSIKANIFTSGDIELNPGP	>lcl|CALNXK010000032.1_cds_CAH3118528.1_11548 locus_tag=PLOB_00026742 partial=5 protein_id=CAH3118528.1 location=join(<1068145..10682261068331..10691711069208..10693951069652..1069704) gbkey=CDS	FLTRGYAKRRNGFLWGLRYANVSLAHSACGDFEQGDEMSYRSGLQMFAIMNNWNTEFHKPLTRPGVKHDEEMSICSSTPQAHRGYINSSLLESDLKMSESHANVVSFDENVSTLSNLYERNEHLLMNETTVENMTTIGKVYESMMRNQRTYLANQDNKHRLEDECTDFSLNTSRNGVGEVSKRSRSKSKFSCKYGGARRDREASRLQCKKIIKMFKKSKSSRKCIKRYIMYNTPYSSAMKNFLSIDFRIYLTTRLCRSRPVGRNTCSAYCCVTHHIYLVKTRTSKRKNMDVLLCVNDSCGLNNCYSIKANIFTSGDIELNPGPANAYMLLQSRLAQQGLSTLDVGGAGDCLFRAVSHQLYGEPSYHMNIRCVSIQFFRGNTDIFQSP*	TTTTTAACACGTGGATACGCGAAGCGTAGAAACGGGTTTTTGTGGGGACTGCGATATGCAAATGTGTCACTCGCTCACTCAGCGTGTGGTGATTTCGAACAGGGCGATGAGATGTCTTACCGAAGTGGACTTCAAATGTTTGCAATTATGAACAACTGGAATACTGAATTTCATAAGCCTTTGACTCGTCCAGGCGTTAAACATGACGAGGAGATGAGCATTTGCTCTTCGACCCCTCAAGCTCACAGGGGGTATATAAATTCCAGCTTGCTGGAAAGTGACCTGAAAATGAGTGAATCTCATGCTAATGTGGTAAGCTTTGATGAGAATGTGTCGACTTTGTCGAACTTATATGAACGAAACGAACACTTGTTAATGAACGAAACAACTGTTGAAAACATGACAACCATTGGCAAAGTTTACGAATCGATGATGCGAAACCAAAGAACTTATTTGGCCAACCAGGACAACAAACATCGGTTGGAAGACGAATGTACTGATTTCAGCTTAAATACTAGCAGGAATGGAGTTGGAGAAGTATCGAAACGATCAAGAAGTAAGTCAAAGTTTTCTTGTAAATATGGAGGCGCCCGACGTGACAGAGAAGCATCGAGATTACAATGTAAGAAAATCATTAAAATGTTCAAAAAGAGCAAGTCAAGTAGAAAATGTATTAAGCGTTATATTATGTACAATACACCATATTCGTCTGCAATGAAAAACTTTTTATCCATTGATTTCCGAATTTACCTTACAACTAGATTGTGTAGAAGTAGACCTGTTGGCAGAAATACTTGTTCAGCTTACTGTTGTGTGACTCATCATATTTATTTGGTAAAAACAAGAACTAGTAAACGTAAAAATATGGATGTATTGCTTTGTGTTAATGATTCTTGTGGGTTGAATAACTGTTATTCAATAAAGGCAAATATATTTACTTCAGGTGACATTGAGTTGAACCCAGGTCCTGCAAATGCTTATATGTTGCTGCAATCTAGATTAGCTCAACAAGGCTTGTCAACATTAGATGTTGGTGGTGCAGGTGACTGTTTGTTTAGAGCAGTATCTCATCAACTGTATGGAGAACCTAGCTATCATATGAACATTCGTTGTGTTTCGATACAGTTTTTCAGAGGCAATACCGATATTTTTCAATCGCCTTAA
Porites lobata	>CAH3144804.1 unnamed protein product [Porites lobata]	Porites lobata	TGTTATTCAATAAAGGCAAATATATTTACTTCAGGTGACATTGAGTTGAACCCAGGTCCT	29665	CYSIKANIFTSGDIELNPGP	>lcl|CALNXK010000063.1_cds_CAH3139905.1_18446 locus_tag=PLOB_00040904 partial=5 protein_id=CAH3139905.1 location=complement(join(1530127..15303251530362..15312021531308..>1531392)) gbkey=CDS	TFLTRGYAKRRNGFLLGLRYANVSLAHSACGDFEQGDEMSYRSGLQMFAIMTNWKTEFHKRLTRPGVKHDEEMSICSSTPQAHRGYINSSLLESDLKMSESHANVVSFDENVSTLSNLYERNEHSLMNETTVENMTTIGTVYESMMRNQRTYLANQDNKHRLEDECTDFSLNTSRNGVGEVSKRSRSKSKFSCKYGGARRDREASRLQCKKIIIMFKKSKSSRKCIKRYIMYNTPYSSAMKNFLSIDFRIYLTTRLCRSRPVGRNTCSAYCCVTHHIYLVQTRTSKHKNIDVLLCVNDSCGLNNCYSIKANIFTSGDIELNPGPANAYMLLQSRLAQQGLSTLDVGGAGDCFFRAVSHQLYGEPSYHMNIRCAT*	ACATTTTTAACACGTGGATACGCGAAGCGTAGAAACGGGTTTTTGTTGGGACTGCGATATGCAAATGTGTCACTCGCTCACTCAGCGTGTGGTGATTTCGAACAGGGCGATGAGATGTCTTACCGAAGTGGACTTCAAATGTTTGCAATTATGACCAACTGGAAGACTGAATTTCATAAGCGTTTGACTCGTCCAGGCGTTAAACATGACGAGGAGATGAGCATTTGCTCTTCGACCCCTCAAGCTCACAGGGGGTATATAAATTCCAGCTTGCTGGAAAGTGACCTGAAAATGAGTGAATCTCATGCTAATGTGGTAAGCTTTGATGAGAATGTGTCGACTTTGTCGAACTTATATGAACGAAACGAACACTCGTTAATGAACGAAACAACTGTTGAAAACATGACAACCATTGGCACAGTTTACGAATCGATGATGCGAAACCAAAGAACTTATTTGGCCAACCAGGACAACAAACATCGGTTGGAAGACGAATGTACTGATTTCAGCTTAAATACTAGCAGGAATGGAGTTGGAGAAGTATCGAAACGATCAAGAAGTAAGTCAAAGTTTTCTTGTAAATATGGAGGCGCCCGACGTGACAGAGAAGCATCGAGATTACAATGTAAGAAAATCATTATAATGTTCAAAAAGAGCAAGTCAAGTAGAAAATGTATTAAGCGTTATATTATGTACAATACACCATATTCGTCTGCAATGAAAAACTTTTTATCCATTGATTTCCGAATTTACCTTACTACTAGATTGTGTAGAAGTAGACCTGTTGGCAGAAATACTTGTTCAGCTTACTGTTGTGTGACTCATCATATTTATTTGGTACAAACAAGAACTAGTAAACATAAAAATATAGATGTATTGCTTTGTGTTAATGATTCTTGTGGGTTGAATAACTGTTATTCAATAAAGGCAAATATATTTACTTCAGGTGACATTGAGTTGAACCCAGGTCCTGCAAATGCTTATATGTTGCTGCAATCTAGATTAGCTCAACAAGGCTTGTCAACATTAGATGTTGGTGGTGCAGGTGACTGTTTCTTTAGAGCAGTATCTCATCAACTGTATGGAGAACCTAGCTATCATATGAACATTCGTTGTGCTACATAA
Porites lobata	>CAH3144804.1 unnamed protein product [Porites lobata]	Porites lobata	TGTTATTCAATAAAGGCAAATATATTTACTTCAGGTGACATTGAGTTGAACCCAGGTCCT	29666	CYSIKANIFTSGDIELNPGP	>lcl|CALNXK010000074.1_cds_CAH3144804.1_20205 locus_tag=PLOB_00044131 protein_id=CAH3144804.1 location=join(1276331..12767281276783..12768541276891..1277089) gbkey=CDS	MTTIGIVYESMMRNQRTYLANQDNKHRLEDECTDFSLNTSRNGVGEVSKRSRSKSKFSCKYGGTRRDREASRLQCKKIIKMFKKSKSSRKCIKRYIMYNTPYSSAMKNFLSIDFRIYLTTRLCRSRPVGRNTCKHKNVDVLLCVNDSCGLNNCYSIKANIFTSGDIELNPGPANAYMLLQSRLAQQGLSTLDVGGAGDCFFRAVSHQLYGEPSYHMNIRCAT*	ATGACAACCATTGGCATAGTTTACGAATCGATGATGCGAAACCAAAGAACTTATTTGGCCAACCAGGACAACAAACATCGGTTGGAAGACGAATGTACTGATTTCAGCTTAAATACTAGCAGGAATGGAGTTGGAGAAGTATCGAAACGATCAAGAAGTAAGTCAAAGTTTTCTTGTAAATATGGAGGCACCCGACGTGACAGAGAAGCATCGAGATTACAATGTAAGAAAATCATTAAAATGTTCAAAAAGAGCAAGTCAAGTAGAAAATGTATTAAGCGTTATATTATGTACAATACACCATATTCGTCTGCAATGAAAAACTTTTTATCCATTGATTTCCGAATTTACCTTACAACTAGATTGTGTAGAAGTAGACCTGTTGGCAGAAATACTTGTAAACATAAAAATGTGGATGTATTGCTTTGTGTTAATGATTCTTGTGGGTTGAATAACTGTTATTCAATAAAGGCAAATATATTTACTTCAGGTGACATTGAGTTGAACCCAGGTCCTGCAAATGCTTATATGTTGCTGCAATCTAGATTAGCTCAACAAGGCTTGTCAACATTAGATGTTGGTGGTGCAGGTGACTGTTTCTTTAGAGCAGTATCTCATCAACTGTATGGAGAACCTAGCTATCATATGAACATTCGTTGTGCTACATAA
Porites lobata	>CAH3144804.1 unnamed protein product [Porites lobata]	Porites lobata	TGTTATTCAATAAAGGCAAATATATTTACTTCAGGTGACATTGAGTTGAACCCAGGTCCT	29667	CYSIKANIFTSGDIELNPGP	>lcl|CALNXK010000159.1_cds_CAH3170842.1_30630 locus_tag=PLOB_00011071 partial=5 protein_id=CAH3170842.1 location=complement(join(175383..175602175639..176479176584..>176665)) gbkey=CDS	FLTRGYAKRRNGFLLGLRYANVSLAHSACGDFEQGDEMSYRSGLQMFAIMTNWKTEFHKPLTRPGVKHDEEMSICSSTPQAHRGYINSSLLESDLKMSESHANVVSFDENVSTLSNLYERNEHLLMNETTVENMTTIGTVYESMMRNQRTYLANQDNKHRLEDECTDFSLNTSRNGVGEVSKRSRSKSKFSCKYGGARRDREASRLQCKKIIKMFKKSKSSRKCIKRYIMYNTPYSSAMKNFLSIDFRIYLTTRLCRSRPVGRNTCSAYCCVTHHIYLVKTRTSKHKNMDVLLCVNDSCGLNNCYSIKANIFTSGDIELNPGPANAYMLLQSRLAQQGLSTLDVGGAGDCFFRAVSHQLYGEPSYHMNIYFIHVFTIGLL*	TTTTTAACACGTGGATACGCGAAGCGTAGAAACGGGTTTTTGTTGGGACTGCGATATGCAAATGTGTCACTCGCTCACTCAGCGTGTGGTGATTTCGAACAGGGCGATGAGATGTCTTACCGAAGTGGACTTCAAATGTTTGCAATTATGACCAACTGGAAGACTGAATTTCATAAGCCTTTGACTCGTCCAGGCGTTAAACATGACGAGGAGATGAGCATTTGCTCTTCGACCCCTCAAGCTCACAGGGGGTATATAAATTCCAGCTTGCTGGAAAGTGACCTGAAAATGAGTGAATCTCATGCTAATGTGGTAAGCTTTGATGAGAATGTGTCGACTTTGTCGAACTTATATGAACGAAACGAACACTTGTTAATGAACGAAACAACTGTTGAAAACATGACAACCATTGGCACAGTTTACGAATCGATGATGCGAAACCAAAGAACTTATTTGGCCAACCAGGACAACAAACATCGGTTGGAAGACGAATGTACTGATTTCAGCTTAAATACTAGCAGGAATGGAGTTGGAGAAGTATCGAAACGATCAAGAAGTAAGTCAAAGTTTTCTTGTAAATATGGAGGCGCCCGACGTGACAGAGAAGCATCGAGATTACAATGTAAGAAAATCATTAAAATGTTCAAAAAGAGCAAGTCAAGTAGAAAATGTATTAAGCGTTATATTATGTACAATACACCATATTCGTCTGCAATGAAAAACTTTTTATCCATTGATTTCCGAATTTACCTTACAACTAGATTGTGTAGAAGTAGACCTGTTGGCAGAAATACTTGTTCAGCTTACTGTTGTGTGACTCATCATATTTATTTGGTAAAAACAAGAACTAGTAAACATAAAAATATGGATGTATTGCTTTGTGTTAATGATTCTTGTGGGTTGAATAACTGTTATTCAATAAAGGCAAATATATTTACTTCAGGTGACATTGAGTTGAACCCAGGTCCTGCAAATGCTTATATGTTGCTGCAATCTAGATTAGCTCAACAAGGCTTGTCAACATTAGATGTTGGTGGTGCAGGTGACTGTTTCTTTAGAGCAGTATCTCATCAACTGTATGGAGAACCTAGCTATCATATGAACATTTACTTTATCCACGTGTTCACCATAGGTCTACTTTGA
Porites lobata	>CAH3144804.1 unnamed protein product [Porites lobata]	Porites lobata	TGTTATTCAATAAAGGCAAATATATTTACTTCAGGTGACATTGAGTTGAACCCAGGTCCT	29668	CYSIKANIFTSGDIELNPGP	>lcl|CALNXK010000159.1_cds_CAH3170846.1_30634 locus_tag=PLOB_00011077 partial=53 protein_id=CAH3170846.1 location=complement(join(<243155..243338243375..244215244320..>244401)) gbkey=CDS	FLTRGYAKRRNGFLLELRYANVSLAHSACGDFEQGDEMSYRSGLQMFAIMTNWKTEFHKPLTRPGVKHDEEMSICSSTPQAHRGYINSSLLESDLKMSESHANVVSFDENVSTLSNLYERNEHLLMNETTVENMTTIGTVYESMMRNQRTYLANQDNKHRLEDECTDFSLNTSRNGVGEVSKRSRSKSKFSCKYGGARRDREASRLQCKKIIKMFKKSKSSRKCIKRYIMYNTPYSSAMKNFLSIDFRIYLTTRLCRSRPVGRNTCSAYCCVTHHIYLVKTRTSKHKNMDVLLCVNDSCGLNNCYSIKANIFTSGDIELNPGPANAYMLLQSRLAQQGLSTLDVGGAGDCFFRAVSHQLYGEPSYHMNI	TTTTTAACACGTGGATACGCGAAGCGTAGAAACGGGTTTTTGTTGGAACTGCGATATGCAAATGTGTCACTCGCTCACTCAGCGTGTGGTGATTTCGAACAGGGCGATGAGATGTCTTACCGAAGTGGACTTCAAATGTTTGCAATTATGACCAACTGGAAGACTGAATTTCATAAGCCTTTGACTCGTCCAGGCGTTAAACATGACGAGGAGATGAGCATTTGCTCTTCGACCCCTCAAGCTCACAGGGGGTATATAAATTCCAGCTTGCTGGAAAGTGACCTGAAAATGAGTGAATCTCATGCTAATGTGGTAAGCTTTGATGAGAATGTGTCGACTTTGTCGAACTTATATGAACGAAACGAACACTTGTTAATGAACGAAACAACTGTTGAAAACATGACAACCATTGGCACAGTTTACGAATCGATGATGCGAAACCAAAGAACTTATTTGGCCAACCAGGACAACAAACATCGGTTGGAAGACGAATGTACTGATTTCAGCTTAAATACTAGCAGGAATGGAGTTGGAGAAGTATCGAAACGATCAAGAAGTAAGTCAAAGTTTTCTTGTAAATATGGAGGCGCCCGACGTGACAGAGAAGCATCGAGATTACAATGTAAGAAAATCATTAAAATGTTCAAAAAGAGCAAGTCAAGTAGAAAATGTATTAAGCGTTATATTATGTACAATACACCATATTCGTCTGCAATGAAAAACTTTTTATCCATTGATTTCCGAATTTACCTTACAACTAGATTGTGTAGAAGTAGACCTGTTGGCAGAAATACTTGTTCAGCTTACTGTTGTGTGACTCATCATATTTATTTGGTAAAAACAAGAACTAGTAAACATAAAAATATGGATGTATTGCTTTGTGTTAATGATTCTTGTGGGTTGAATAACTGTTATTCAATAAAGGCAAATATATTTACTTCAGGTGACATTGAGTTGAACCCAGGTCCTGCAAATGCTTATATGTTGCTGCAATCTAGATTAGCTCAACAAGGCTTGTCAACATTAGATGTTGGTGGTGCAGGTGACTGTTTCTTTAGAGCAGTATCTCATCAACTGTATGGAGAACCTAGCTATCATATGAACATT
Porites lobata	>CAH3144804.1 unnamed protein product [Porites lobata]	Porites lobata	TGTTATTCAATAAAGGCAAATATATTTACTTCAGGTGACATTGAGTTGAACCCAGGTCCT	29669	CYSIKANIFTSGDIELNPGP	>lcl|CALNXK010000159.1_cds_CAH3170862.1_30646 locus_tag=PLOB_00011010 partial=5 protein_id=CAH3170862.1 location=complement(join(487997..488195488232..>488899)) gbkey=CDS	INSSLLESDLKMSESHANVVSFDENVSTLSNLYERNEHLLMNETTVENMTTIGTVYESMMRNQRTYLANQDNKHRLEDECTDFSLNTSRNGVREVSKRSRSKSKFSCKYGGARRDREASRLQCKKIIKMFKKSKSSRKCIKRYIMYNTPYSSAMKNFLSIDFRIYLTTRLCRSRPVGKNTCSTHCCVTHHIYLVKTRTSKHKNMDVLLCVNDSRGLNNCYSIKANIFTSGDIELNPGPANAYMLLQSRLAQQGLSTLDVGGAGDCFFRAVSHQLYGEPSYHMNIRCAT*	ATAAATTCCAGCTTGCTGGAAAGTGACCTGAAAATGAGTGAATCTCATGCTAATGTGGTAAGCTTTGATGAGAATGTGTCGACTTTGTCGAACTTATATGAACGAAACGAACACTTGTTAATGAACGAAACAACTGTTGAAAACATGACAACCATTGGCACAGTTTACGAATCGATGATGCGAAACCAAAGAACTTATTTGGCCAACCAGGACAACAAACATCGGTTGGAAGACGAATGTACTGATTTCAGCTTAAATACTAGCAGGAATGGAGTTCGAGAAGTATCGAAACGATCAAGAAGTAAGTCAAAGTTTTCTTGTAAATATGGAGGCGCCCGACGTGACAGAGAAGCATCGAGATTACAATGTAAGAAAATCATTAAAATGTTCAAAAAGAGCAAGTCAAGTAGAAAATGTATTAAGCGTTATATTATGTACAATACACCATATTCGTCTGCAATGAAAAACTTTTTATCCATTGATTTCCGAATTTACCTTACAACTAGATTGTGTAGAAGTAGACCTGTTGGCAAAAATACTTGTTCAACTCACTGTTGTGTGACTCATCATATTTATTTGGTAAAAACAAGAACTAGTAAACATAAAAATATGGATGTATTGCTTTGTGTTAATGATTCTCGTGGGTTGAATAACTGTTATTCAATAAAGGCAAATATATTTACTTCAGGTGACATTGAGTTGAACCCAGGTCCTGCAAATGCTTATATGTTGCTGCAATCTAGATTAGCTCAACAAGGCTTGTCAACATTAGATGTTGGTGGTGCAGGTGACTGTTTCTTTAGAGCAGTATCTCATCAACTGTATGGAGAACCTAGCTATCATATGAACATTCGTTGTGCTACATAA
Porites lobata	>CAH3144804.1 unnamed protein product [Porites lobata]	Porites lobata	TGTTATTCAATAAAGGCAAATATATTTACTTCAGGTGACATTGAGTTGAACCCAGGTCCT	29670	CYSIKANIFTSGDIELNPGP	>lcl|CALNXK010000280.1_cds_CAH3180585.1_37098 locus_tag=PLOB_00023767 partial=5 protein_id=CAH3180585.1 location=complement(join(109457..109655109692..>110359)) gbkey=CDS	INSSLLESDLKMSESHANVVSFDENVSTLSNLYERNEHLLMKETTVENMTTIGTVYESMMRNQRTYLANQDNKHRLEDECTDFSLNTSRNGVGEVSKRSRSKSKFSCKYGGARRDREASRLQCKKIIKMFKKSKSSRKCIKRYIMYSTPYSSAMKNFLSIDFRIYLTTRLCRSRPVGRNTCSAYCCVTHHIYLVKTRTSKHKNMDVLLCVNDSCGLNNCYSIKANIFTSGDIELNPGPANAYMLLQSRLAQQGLSTLDVGGAGDCFFRAVSHQLYGEPGYHMNIRCAT*	ATAAATTCCAGCTTGCTGGAAAGTGACCTGAAAATGAGTGAATCTCATGCTAATGTGGTAAGCTTTGATGAGAATGTGTCGACTTTGTCGAACTTATATGAACGAAACGAACACTTGTTAATGAAAGAAACAACTGTTGAAAACATGACAACCATTGGCACAGTTTACGAATCGATGATGCGAAACCAAAGAACTTATTTGGCCAACCAGGACAACAAACATCGGTTGGAAGACGAATGTACTGATTTCAGCTTAAATACTAGCAGGAATGGAGTTGGAGAAGTATCGAAACGATCAAGAAGTAAGTCAAAGTTTTCTTGTAAATATGGAGGCGCCCGACGTGACAGAGAAGCATCGAGATTACAATGTAAGAAAATCATTAAAATGTTCAAAAAGAGCAAGTCAAGTAGAAAATGTATTAAGCGTTATATTATGTACAGTACACCATATTCGTCTGCAATGAAAAACTTTTTATCCATTGATTTCCGAATTTACCTTACAACTAGATTGTGTAGAAGTAGACCTGTTGGCAGAAATACTTGTTCAGCTTACTGTTGTGTGACTCATCATATTTATTTGGTAAAAACAAGAACTAGTAAACATAAAAATATGGATGTATTGCTTTGTGTTAATGATTCTTGTGGGCTGAATAACTGTTATTCAATAAAGGCAAATATATTTACTTCAGGTGACATTGAGTTGAACCCAGGTCCTGCAAATGCTTATATGTTGCTGCAATCTAGATTAGCTCAACAAGGCTTGTCAACATTAGATGTTGGTGGTGCAGGTGACTGTTTCTTTAGAGCAGTATCTCATCAACTGTATGGAGAACCTGGCTATCATATGAACATTCGTTGTGCTACATAA
Porites lobata	>CAH3144804.1 unnamed protein product [Porites lobata]	Porites lobata	TGTTATTCAATAAAGGCAAATATATTTACTTCAGGTGACATTGAGTTGAACCCAGGTCCT	29671	CYSIKANIFTSGDIELNPGP	>lcl|CALNXK010000295.1_cds_CAH3181395.1_37546 locus_tag=PLOB_00024626 partial=5 protein_id=CAH3181395.1 location=complement(join(313017..313215313252..>313919)) gbkey=CDS	INSSLLESDLKMSESHANVVGFDENVSTLSNLYERNEHLLMNETTVENMTTIGTVYESMMRNQRTYLANQDNKHRLEDECTDFSLNTSRNGVGEVSKRSRSKSKFSCKYGGARRDREASRLQCKKIIKMFKKSKSSRKCIKRYIMYNTPYSSAMKNFLSIDFRIYLTTRLCRSRPFGRNTCSAYCCVTHHIYLVKTRTSKHKNMDVLLCVNDSCGLNNCYSIKANIFTSGDIELNPGPANAYMLLQSRLAQQGLSTLDVGGAGDCFFRAVSHQLYGEPSYHMNIRCAT*	ATAAATTCCAGCTTGCTGGAAAGTGACCTGAAAATGAGTGAATCTCATGCTAATGTGGTAGGCTTTGATGAGAATGTGTCGACTTTGTCGAACTTATATGAACGAAATGAACACTTGTTAATGAACGAAACAACTGTTGAAAACATGACAACCATTGGCACAGTTTACGAATCGATGATGCGAAACCAAAGAACTTATTTGGCCAACCAGGACAACAAACATCGGTTGGAAGACGAATGTACTGATTTCAGCTTAAATACTAGCAGGAATGGAGTTGGAGAAGTATCGAAACGATCAAGAAGTAAGTCAAAGTTTTCTTGTAAATATGGAGGCGCCCGACGTGACAGAGAAGCATCGAGATTACAATGTAAGAAAATCATTAAAATGTTCAAAAAGAGCAAGTCAAGTAGAAAATGTATTAAGCGTTATATTATGTACAATACACCATATTCGTCTGCAATGAAAAACTTTTTATCCATTGATTTCCGAATTTACCTTACAACTAGATTGTGTAGAAGTAGACCTTTTGGCAGAAATACTTGTTCAGCTTACTGTTGTGTGACTCATCATATTTATTTGGTAAAAACAAGAACTAGTAAACATAAAAATATGGATGTATTGCTTTGTGTTAATGATTCTTGTGGGTTGAATAACTGTTATTCAATAAAGGCAAATATATTTACTTCAGGTGACATTGAGTTGAACCCAGGTCCTGCAAATGCTTATATGTTGCTGCAATCTAGATTAGCTCAACAAGGCTTGTCAACATTAGATGTTGGTGGTGCAGGTGACTGTTTCTTTAGAGCAGTATCTCATCAACTGTATGGAGAACCTAGCTATCATATGAACATTCGTTGTGCTACATAA
Porites lobata	>CAH3144804.1 unnamed protein product [Porites lobata]	Porites lobata	TGTTATTCAATAAAGGCAAATATATTTACTTCAGGTGACATTGAGTTGAACCCAGGTCCT	29672	CYSIKANIFTSGDIELNPGP	>lcl|CALNXK010000371.1_cds_CAH3183981.1_39191 locus_tag=PLOB_00029610 partial=5 protein_id=CAH3183981.1 location=complement(join(159202..159400159437..160277160382..>160466)) gbkey=CDS	AFLTRGYARRRNGFLLGLRYANVSLAHSACGDFEQGDEMSYRSGLQMFAIMTNWKTEFHKPLTRPGVKHDEEMSICSSTPQAHRGYINSSLLESDLKMSESHANVVSFDENVSTLSNLYERNEHLLMNETTVENMTTIGTVYESMMRNQRTYLANQDNKHRLEDECTDFSLNTSRNGVGEVSKRSRSKSKFSCKYGGARRDREASRLQCKKIIKMFKKSKSSRKCIKRYIMYNTPYSSAMKNFLSIDFRIYLTTRLCRSRPVGRNTCSAYCCVTHHICLVKTRTSKHKNMDVLLCVNDSCGLNNCYSIKANIFTSGDIELNPGPANAYMLLQSRLAQQGLSTLDVGGAGDCFFRAVSHQLYGEPSYHMNIRCAT*	GCTTTTTTAACACGTGGATACGCGAGGCGTAGAAACGGGTTTTTGTTGGGACTGCGATATGCAAATGTGTCACTCGCTCACTCAGCGTGTGGTGATTTCGAACAGGGCGATGAGATGTCTTACCGAAGTGGACTTCAAATGTTTGCAATTATGACCAACTGGAAGACTGAATTTCATAAGCCTTTGACTCGTCCAGGCGTTAAACATGACGAGGAGATGAGCATTTGCTCTTCGACCCCTCAAGCTCACAGGGGGTATATAAATTCCAGCTTGCTGGAAAGTGACCTGAAAATGAGTGAATCTCATGCTAATGTGGTAAGCTTTGATGAGAATGTGTCGACTTTGTCGAACTTATATGAACGAAACGAACACTTGTTAATGAACGAAACAACTGTTGAAAACATGACAACCATTGGCACAGTTTACGAATCGATGATGCGAAACCAAAGAACTTATTTGGCCAACCAGGACAACAAACATCGGTTGGAAGACGAATGTACTGATTTCAGCTTAAATACTAGCAGGAATGGAGTTGGAGAAGTATCGAAACGATCAAGAAGTAAGTCAAAGTTTTCTTGTAAATATGGAGGCGCCCGACGTGACAGAGAAGCATCGAGATTACAATGTAAGAAAATCATTAAAATGTTCAAAAAGAGTAAGTCAAGTAGAAAATGTATTAAGCGTTATATTATGTACAATACACCATATTCGTCTGCAATGAAAAACTTTTTATCCATTGATTTCCGAATTTACCTTACAACTAGATTGTGTAGAAGTAGACCTGTTGGCAGAAATACTTGTTCAGCTTACTGTTGTGTGACTCATCATATTTGTTTGGTAAAAACAAGAACTAGTAAACATAAAAATATGGATGTATTGCTTTGTGTTAATGATTCTTGTGGGTTGAATAACTGTTATTCAATAAAGGCAAATATATTTACTTCAGGTGACATTGAGTTGAACCCAGGTCCTGCAAATGCTTATATGTTGCTGCAATCTAGATTAGCTCAACAAGGCTTGTCAACATTAGATGTTGGTGGTGCAGGTGACTGTTTCTTTAGAGCAGTATCTCATCAACTGTATGGAGAACCTAGCTATCATATGAACATTCGTTGTGCTACATAA
Porites lobata	>CAH3144804.1 unnamed protein product [Porites lobata]	Porites lobata	TGTTATTCAATAAAGGCAAATATATTTACTTCAGGTGACATTGAGTTGAACCCGGGTCCT	29673	CYSIKANIFTSGDIELNPGP	>lcl|CALNXK010000376.1_cds_CAH3184129.1_39291 locus_tag=PLOB_00029703 protein_id=CAH3184129.1 location=complement(join(78065..7826378300..7838178427..78583)) gbkey=CDS	MFKKSKSSRKCIKRYIMYNTPYSSAMKNFLSIDFRIYLTTRLCRSRPVGRNTSRTSKHKNMDVLLCVNDSCGLNNCYSIKANIFTSGDIELNPGPANAYMLLQSRLAQQGLSTLDVGGAGDCFFRAVSHQLYGEPSYHMNIRCAT*	ATGTTCAAAAAGAGCAAGTCAAGTAGAAAATGTATTAAGCGTTATATTATGTACAATACACCATATTCGTCTGCAATGAAAAACTTTTTATCCATTGATTTCCGAATTTACCTTACAACTAGATTGTGTAGAAGTAGACCTGTTGGCAGAAATACTTCAAGAACTAGTAAACATAAAAATATGGATGTATTGCTTTGTGTTAATGATTCTTGTGGGTTGAATAACTGTTATTCAATAAAGGCAAATATATTTACTTCAGGTGACATTGAGTTGAACCCGGGTCCTGCAAATGCTTATATGTTGCTGCAATCTAGATTAGCTCAACAAGGCTTGTCAACATTAGATGTTGGTGGTGCAGGTGACTGTTTCTTTAGAGCAGTATCTCATCAACTGTATGGAGAACCTAGCTATCATATGAACATTCGTTGTGCTACATAA
Porites lobata	>CAH3144804.1 unnamed protein product [Porites lobata]	Porites lobata	TGTTATTCAATAAAGGCAAATATATTTACTTCAGGTGACATTGAGTTGAACCCAGGTCCT	29674	CYSIKANIFTSGDIELNPGP	>lcl|CALNXK010000539.1_cds_CAH3187374.1_41194 locus_tag=PLOB_00037242 protein_id=CAH3187374.1 location=complement(join(47857..4805548092..4893249037..49142)) gbkey=CDS	MDVSLSITFLTRGYAKRRNGFLLGLRYANVSLAHSACGDFEQGDEMSYRSGLQMFAIMTNWKTEFHKPLTRPGVKHDEEMSICSSTPQAHRGYINSSLLESDLKMSESHANVVSFDENVSTLSNLYERNEHLLMNETTVENMTTIGTVYESMMRNQRTYLANQDNKHRLEDECTDFSLNTSRNGVGEVSKRSRSKSKFSCKYGGARRDREASRLQCKKIIKMFKKSKSSRKCIKRYIMSNTPYSSAMKNFLSIDFRIYLTTRLCRSRPVGRNTCSAYCCVTHHIYLVKTRTSKHKNMDLLLCVNDSCGLNNCYSIKANIFTSGDIELNPGPANAYMLLQSRLAQQGLSTLDVGGAGDCFFRAVSHQLYGEPSYHMNIRCAT*	ATGGATGTGAGTTTGAGCATTACCTTTTTAACACGTGGATACGCGAAGCGTAGAAACGGGTTTTTGTTGGGACTGCGATATGCAAATGTGTCACTCGCTCACTCAGCGTGTGGTGATTTCGAACAGGGCGATGAGATGTCTTACCGAAGTGGACTTCAAATGTTTGCAATTATGACCAACTGGAAGACTGAATTTCATAAGCCTTTGACTCGTCCAGGCGTTAAACATGACGAGGAGATGAGCATTTGCTCTTCGACCCCTCAAGCTCACAGGGGGTATATAAATTCCAGCTTGCTGGAAAGTGACCTGAAAATGAGTGAATCTCATGCTAATGTGGTAAGCTTTGATGAGAATGTGTCGACTTTGTCGAACTTATATGAACGAAACGAACACTTGTTAATGAACGAAACAACTGTTGAAAACATGACAACCATTGGCACAGTTTACGAATCGATGATGCGAAACCAAAGAACTTATTTGGCCAACCAGGACAACAAACATCGGTTGGAAGACGAATGTACTGATTTCAGCTTAAATACTAGCAGGAATGGAGTTGGAGAAGTATCGAAACGATCAAGAAGTAAGTCAAAGTTTTCTTGTAAATATGGAGGCGCCCGACGTGACAGAGAAGCATCGAGATTACAATGTAAGAAAATCATTAAAATGTTCAAAAAGAGCAAGTCAAGTAGAAAATGTATTAAGCGTTATATTATGTCCAATACACCATATTCGTCTGCAATGAAAAACTTTTTATCCATTGATTTCCGAATTTACCTTACAACTAGATTGTGTAGAAGTAGACCTGTTGGCAGAAATACTTGTTCAGCTTACTGTTGCGTGACTCATCATATTTATTTGGTTAAAACAAGAACTAGTAAACATAAAAATATGGATTTATTGCTTTGTGTTAATGATTCTTGTGGGTTGAATAACTGTTATTCAATAAAGGCAAATATATTTACTTCAGGTGACATTGAGTTGAACCCAGGTCCTGCAAATGCTTATATGTTGCTGCAATCTAGATTAGCTCAACAAGGCTTGTCAACATTAGATGTTGGTGGTGCAGGTGACTGTTTCTTTAGAGCAGTATCTCATCAACTGTATGGAGAACCTAGCTATCATATGAACATTCGTTGTGCTACATAA
Porites lobata	>CAH3144804.1 unnamed protein product [Porites lobata]	Porites lobata	TGTTATTCAATAAAGGCAAATATATTTACTTCAGGTGACATTGAGTTGAACCCAGGTCCT	29675	CYSIKANIFTSGDIELNPGP	>lcl|CALNXK010000647.1_cds_CAH3188729.1_41911 locus_tag=PLOB_00041322 partial=5 protein_id=CAH3188729.1 location=join(<41678..4175941865..4270542742..42940) gbkey=CDS	FLTRGYAKRRNGFLLGLRYANVSLAHSACGDFEQGDEMSYRSGLQMFAIMTNWKTEFHKPLTRPGVKHDEEMSICSSTPQAHMGYINSSLLESDLKMSESHANVVSFDENVSTLSNLYERNEHLLMNETTVENMTTIGTVYESMMRNQRTYLANQDNKHRLEDECTDFRLNTSRNGVGEVSKRSRSKSKFSCKYGGARRDREASRLQCNKIIKMFKKSKSSRKCIKRYIMYNTPYSSAMKNFLSIDFRIYLTTRLCRSRPVGRNTCSAYCCVTHHIYLVKTRTSKHKNMDVLLCVNDSCGLNNCYSIKANIFTSGDIELNPGPANAYMLLQSRLAQQGLSTLDVGGAGDCFFRAVSHQLYGEPSYHMNIRCAT*	TTTTTAACACGTGGATACGCGAAGCGTAGAAACGGGTTTTTGTTGGGACTGCGATATGCAAATGTGTCACTCGCTCACTCAGCGTGTGGTGATTTCGAACAGGGCGATGAGATGTCTTACCGAAGTGGACTTCAAATGTTTGCAATTATGACCAACTGGAAGACTGAATTTCATAAGCCTTTGACTCGTCCAGGCGTTAAACATGACGAGGAGATGAGCATTTGCTCTTCGACCCCTCAAGCTCACATGGGGTATATAAATTCCAGCTTGCTGGAAAGTGACCTGAAAATGAGTGAATCTCATGCTAATGTGGTAAGCTTTGATGAGAATGTATCGACTTTGTCGAACTTATATGAACGAAACGAACACTTGTTAATGAACGAAACAACTGTTGAAAACATGACAACCATTGGCACAGTTTACGAATCGATGATGCGAAACCAAAGAACTTATTTGGCCAACCAGGACAACAAACATCGGTTGGAAGACGAATGTACTGATTTCCGCTTAAATACTAGCAGGAATGGAGTTGGAGAAGTATCGAAACGATCAAGAAGTAAGTCAAAGTTTTCTTGTAAATATGGAGGCGCCCGACGTGACAGAGAAGCATCGAGATTACAATGTAACAAAATCATTAAAATGTTCAAAAAGAGCAAGTCAAGTAGAAAATGTATTAAGCGTTATATTATGTACAATACACCATATTCGTCTGCAATGAAAAACTTTTTATCCATTGATTTCCGAATTTACCTTACAACTAGATTGTGTAGAAGTAGACCTGTTGGCAGAAATACTTGTTCAGCTTACTGTTGTGTGACTCATCATATTTATTTGGTAAAAACAAGAACTAGTAAACATAAAAATATGGATGTATTGCTTTGTGTTAATGATTCTTGTGGGTTGAATAACTGTTATTCAATAAAGGCAAATATATTTACTTCAGGTGACATTGAGTTGAACCCAGGTCCTGCAAATGCTTATATGTTGCTGCAATCTAGATTAGCTCAACAAGGCTTGTCAACATTAGATGTTGGTGGTGCAGGTGACTGTTTCTTTAGAGCAGTATCTCATCAACTGTATGGAGAACCTAGCTATCATATGAACATTCGTTGTGCTACATAA
Porites lobata	>CAH3144804.1 unnamed protein product [Porites lobata]	Porites lobata	TGTTATTCAATAAAGGCAAATATATTTACTTCAGGTGACATCGAGTTGAACCCAGGTCCT	29676	CYSIKANIFTSGDIELNPGP	>lcl|CALNXK010000752.1_cds_CAH3189685.1_42366 locus_tag=PLOB_00044454 protein_id=CAH3189685.1 location=complement(join(15102..1530015337..1596216052..1627816383..16470)) gbkey=CDS	MSFLTRGYAKRRNGFLLGLRYANVSLAHSACGDFEQGDEMSYRSGLQMFAVMTNWKTEFHKPLTRPGVKHDEEMSIYSSTPQAHRGYINSSLLESDLKMSESHANTNANVVSFDENVSTLSNLYERNEHLLMKETTVENMTTIGTVYESMMRNQRTYLANQDNKHRLEDECTDFSLNTSRNGVGEVSKRSRSKSKFSCKYGGARRDREPSRLQCKKIIKMFKKSKSSRKCIKRYIMYNTPYSSAMKHFLSIDFRIYLTTRLCRSRPVGRNTCSAYCCVTHHIYLVKTRTSKHKNMDVLLCVNDSCGLNNCYSIKANIFTSGDIELNPGPANAYMLLQSRLAQQGLSTLDVGGAGDCFFRAVSHQLYGEPSYHMNIRCAT*	ATGTCATTTTTAACACGTGGATACGCGAAGCGTAGAAACGGGTTTTTGTTGGGACTGCGATATGCAAATGTGTCACTCGCTCACTCAGCGTGTGGTGATTTCGAACAGGGCGATGAGATGTCTTACCGAAGTGGACTTCAAATGTTTGCAGTTATGACCAACTGGAAGACTGAATTTCATAAGCCTTTGACTCGTCCAGGCGTTAAACATGACGAGGAGATGAGCATTTACTCTTCGACCCCTCAAGCTCACAGGGGGTATATAAATTCCAGCTTGCTGGAAAGTGACCTGAAAATGAGTGAATCTCATGCTAATACTAATGCTAATGTGGTAAGCTTTGATGAGAATGTGTCGACTTTGTCGAACTTATATGAACGAAACGAACACTTGTTAATGAAAGAAACAACTGTTGAAAACATGACAACCATTGGCACAGTTTACGAATCGATGATGCGAAACCAAAGAACTTATTTGGCCAACCAGGACAACAAACATCGGTTGGAAGACGAATGTACTGATTTCAGCTTAAATACTAGCAGGAATGGAGTTGGAGAAGTATCGAAACGATCAAGAAGTAAGTCAAAGTTTTCTTGTAAATATGGAGGCGCCCGACGTGACAGAGAACCATCGAGATTACAATGTAAGAAAATCATTAAAATGTTCAAAAAGAGCAAGTCAAGTAGAAAATGTATTAAACGTTATATTATGTACAATACACCATATTCGTCTGCAATGAAACACTTTTTATCCATTGATTTCCGAATTTACCTTACAACTAGATTGTGTAGAAGTAGACCTGTTGGCAGAAATACTTGTTCAGCTTACTGTTGTGTGACTCATCATATTTATTTGGTAAAAACAAGAACTAGTAAACATAAAAATATGGATGTATTGCTTTGTGTTAATGATTCTTGTGGGTTGAATAACTGTTATTCAATAAAGGCAAATATATTTACTTCAGGTGACATCGAGTTGAACCCAGGTCCTGCAAATGCTTATATGTTGCTGCAATCTAGATTAGCTCAACAAGGCTTGTCAACATTAGATGTTGGTGGTGCAGGTGACTGTTTCTTTAGAGCAGTATCTCATCAACTGTATGGAGAACCTAGCTATCATATGAACATTCGTTGTGCTACATAA
Porites lobata	>CAH3144804.1 unnamed protein product [Porites lobata]	Porites lobata	TGTTATTCAATTAAGGCAAATATATTTACTTCAGGTGACATTGAGTTGAACCCAGGTCCT	29677	CYSIKANIFTSGDIELNPGP	>lcl|CALNXK010000765.1_cds_CAH3189796.1_42415 locus_tag=PLOB_00044679 partial=5 protein_id=CAH3189796.1 location=join(<28769..2885328958..2979829835..30033) gbkey=CDS	SSLTRGYAKRRNGFLLGLRYANVSLAHSACGDFEQGEEMSYRSGLQMFAIMTNWKTEFHKPLTRPGVKHDEEMSICSSTPQAHRGYINSSLLESDLKMSESPANVVSFDENVSTLSNLYERNEHLLMNETTVENMTTIGTVYESMMRNQRTYLANQDNKHRLEDECTDFSLNTSRNGVGEVSKRSRSKSKFSCKYGGARRDREASRLQCKKIIKMFKKSKSSRKCIKRYIMYNTPYSSAMKNFLSIDFRIYLTTRLCRSRPVGRNTCSAYCCVTHHMYLVKTRTSKHKNMDILLCVNDSCGLNNCYSIKANIFTSGDIELNPGPANAYMLLQSRLAQQGLSTLDVGGAGDCFFRAVSHQLYGEPSYHMNIRCAT*	TCGTCATTAACACGTGGATACGCGAAGCGTAGAAACGGGTTTTTGTTGGGACTGCGATATGCAAATGTGTCACTCGCTCACTCAGCGTGTGGTGATTTCGAACAGGGCGAGGAGATGTCTTACCGAAGTGGACTTCAAATGTTTGCAATTATGACCAACTGGAAGACTGAATTTCATAAGCCTTTGACTCGTCCAGGCGTTAAACATGACGAGGAGATGAGCATTTGCTCTTCGACCCCTCAAGCTCACAGGGGGTATATAAATTCCAGCTTGCTGGAAAGTGACCTGAAAATGAGTGAATCTCCTGCTAATGTGGTAAGCTTTGATGAGAATGTGTCGACTTTGTCGAACTTATATGAACGAAACGAACACTTGTTAATGAACGAAACAACTGTTGAAAACATGACAACCATTGGCACAGTTTACGAATCGATGATGCGAAACCAAAGAACTTATTTGGCCAACCAGGACAACAAACATCGGTTGGAAGACGAATGTACTGATTTCAGCTTAAATACTAGCAGGAATGGAGTTGGAGAAGTATCGAAACGATCAAGAAGTAAGTCAAAGTTTTCTTGTAAATATGGAGGCGCCCGACGTGACAGAGAAGCATCGAGATTACAATGTAAGAAAATCATTAAAATGTTCAAAAAGAGCAAGTCAAGTAGAAAATGTATTAAGCGTTATATTATGTACAATACACCATATTCGTCTGCAATGAAAAACTTTTTATCCATTGATTTCCGAATTTACCTTACAACTAGATTGTGTAGAAGTAGACCTGTTGGCAGAAATACTTGTTCAGCTTACTGTTGTGTGACTCATCATATGTATTTGGTAAAAACAAGAACTAGTAAACATAAAAATATGGATATATTGCTTTGTGTTAATGATTCTTGTGGGTTGAATAACTGTTATTCAATTAAGGCAAATATATTTACTTCAGGTGACATTGAGTTGAACCCAGGTCCTGCAAATGCTTATATGTTGCTGCAATCTAGATTAGCTCAACAAGGCTTGTCAACATTAGATGTTGGTGGTGCAGGTGACTGTTTCTTTAGAGCAGTATCTCATCAACTGTATGGAGAACCTAGCTATCATATGAACATTCGTTGTGCTACATAA
Porites lobata	>CAH3108577.1 unnamed protein product [Porites lobata]	Porites lobata	TGTTATTCAATAAAGGCAAATATATTTACTTCAGGTGACATTGAGTTGAACCCAGGTCCT	29678	CYSIKANIFTSGDIELNPGP	>lcl|CALNXK010000007.1_cds_CAH3039541.1_3616 locus_tag=PLOB_00042751 partial=5 protein_id=CAH3039541.1 location=join(<5805878..58059595806064..58069045806941..5807139) gbkey=CDS	FLTRGYAKRRNGFLLGLRYANVSLAHSACDDFEQGDEMSYRSGLQMFAIMTNWKTEFHKPLTRPGVKHDEEMSICSSTPQAHRGYINSSLLESDLKMSESHANVVSFDENVSTLSNLYERNEHLLMNETTVENMATIGRVYESMMRNQRTYLANQDNKHRLEDECTDFSLNTSRNGVGEVSKRSRSKSKFSCKYGGARRDREASRLQCKKIIKMFKKSKSSRKCIKRYIMYNTPYSSAMKNFLSIDFRIYLTTRLCRSRPVGRNTCSAYCCVTHHIYLVKTRTSKHKNMDVLLCVNDSCGLNNCYSIKANIFTSGDIELNPGPANAYMLLQSRLAQQGLSTLDVGGAGDCFFRAVSHQLYGEPSYHMNIRCAT*	TTTTTAACACGTGGATACGCGAAGCGTAGAAACGGGTTTTTGTTGGGACTGCGATATGCAAATGTGTCACTCGCTCACTCAGCGTGTGATGATTTCGAACAGGGCGATGAGATGTCTTACCGAAGTGGACTTCAAATGTTTGCAATTATGACCAACTGGAAGACTGAATTTCATAAGCCTTTGACTCGTCCAGGCGTTAAACATGACGAGGAGATGAGCATTTGCTCTTCGACCCCTCAAGCTCATAGGGGGTATATAAATTCCAGCTTGCTGGAAAGTGACCTGAAAATGAGTGAATCTCATGCTAATGTGGTAAGCTTTGATGAGAATGTGTCGACTTTGTCGAACTTATATGAACGAAACGAACACTTGTTAATGAACGAAACAACTGTTGAAAACATGGCAACCATTGGCAGAGTTTACGAATCGATGATGCGAAACCAAAGAACTTATTTGGCCAACCAGGACAACAAACATCGGTTGGAAGACGAATGTACTGATTTCAGCTTAAATACTAGCAGGAATGGAGTTGGAGAAGTATCGAAACGATCAAGAAGTAAGTCAAAGTTTTCTTGTAAATATGGAGGCGCCCGACGTGACAGAGAAGCATCGAGATTACAATGTAAGAAAATCATTAAAATGTTCAAAAAGAGCAAGTCAAGTAGAAAATGTATTAAGCGTTATATTATGTACAATACACCATATTCGTCTGCAATGAAAAACTTTTTATCCATTGATTTCCGAATTTACCTTACAACTAGATTGTGTAGAAGTAGACCTGTTGGCAGAAATACTTGTTCAGCTTACTGTTGTGTGACTCATCATATTTATTTGGTAAAAACAAGAACTAGTAAACATAAAAATATGGATGTATTGCTTTGTGTTAATGATTCTTGTGGGTTGAATAACTGTTATTCAATAAAGGCAAATATATTTACTTCAGGTGACATTGAGTTGAACCCAGGTCCTGCAAATGCTTATATGTTGCTGCAATCTAGATTAGCTCAACAAGGCTTGTCAACATTAGATGTTGGTGGTGCAGGTGACTGTTTCTTTAGAGCAGTATCTCATCAACTGTATGGAGAACCTAGCTATCATATGAACATTCGTTGTGCTACATAA
Porites lobata	>CAH3108577.1 unnamed protein product [Porites lobata]	Porites lobata	TGTTATTCAATAAAGGCAAATATATTTACTTCAGGTGACATTGAGTTGAACCCAGGTCCT	29679	CYSIKANIFTSGDIELNPGP	>lcl|CALNXK010000021.1_cds_CAH3108577.1_8457 locus_tag=PLOB_00017752 protein_id=CAH3108577.1 location=join(1326275..13267621326799..1326997) gbkey=CDS	MMRNQRTYLANQDNKHRLEDECTDFSLNTSRNGVGEVSKRSRSKSKFSCKYGGARRDREASRLQCKKIIKMLKKSKSSRKCIKRYIMYNTPYSSAMKNFLSIDFRIYLTTRLCRSRPVGRNTCSAYCCVTHHIYLVKTSKHKNMDVLLCVNDSCGLNNCYSIKANIFTSGDIELNPGPANAYMLLQSRLAQQGLSTLDVGGAGDCFFRAVSHQLYGEPSYHMNIRCAT*	ATGATGCGAAACCAAAGAACTTATTTGGCCAACCAGGACAACAAACATCGGTTGGAAGACGAATGTACTGATTTCAGCTTAAATACTAGCAGGAATGGAGTTGGAGAAGTATCGAAACGATCAAGAAGTAAGTCAAAGTTTTCTTGTAAATATGGAGGCGCCCGACGTGACAGAGAAGCATCGAGATTACAATGTAAGAAAATCATTAAAATGTTAAAAAAGAGCAAGTCAAGTAGAAAATGTATTAAGCGTTATATTATGTACAATACACCATATTCGTCTGCAATGAAAAACTTTTTATCCATTGATTTCCGAATTTACCTTACAACTAGATTGTGTAGAAGTAGACCTGTTGGCAGAAATACTTGTTCAGCTTACTGTTGTGTGACTCATCATATTTATTTGGTAAAAACAAGTAAACATAAAAATATGGATGTATTGCTTTGTGTTAATGATTCTTGTGGGTTGAATAACTGTTATTCAATAAAGGCAAATATATTTACTTCAGGTGACATTGAGTTGAACCCAGGTCCTGCAAATGCTTATATGTTGCTGCAATCTAGATTAGCTCAACAAGGCTTGTCAACATTAGATGTTGGTGGTGCAGGTGACTGTTTCTTTAGAGCAGTATCTCATCAACTGTATGGAGAACCTAGCTATCATATGAACATTCGTTGTGCTACATAA
Porites lobata	>CAH3108577.1 unnamed protein product [Porites lobata]	Porites lobata	TGTTATTCAATAAAGGCAAATATATTTACTTCAGGTGACATTGAGTTGAACCCAGGTCCT	29680	CYSIKANIFTSGDIELNPGP	>lcl|CALNXK010000026.1_cds_CAH3113515.1_10015 locus_tag=PLOB_00022157 protein_id=CAH3113515.1 location=join(1547935..15485691548606..1548804) gbkey=CDS	MSESHANVVSFDENVSTLSNLYERNEHLLMNETTVENMTTIGTVYESMMRNQRTYLANQDNKHRLEDECTDFSLNTSRNGVGEVSKRSRSKSKFSCKYGGARREREASRLQCKKIIKMFKKSKSSRKCIKRYIMYNTPYSSAMKNFLSIDFRIYLTTRLCRSRPVGRNTCAAYGCVTHHIYLVKTRTSKHKNMDVLLCVNDSCGLNNCYSIKANIFTSGDIELNPGPANAYMLLQSRLAQQGLSTLDVGGAGDCFFRAVSHQLYGEPSYHMNIRCAT*	ATGAGTGAATCTCATGCTAATGTGGTAAGCTTTGATGAGAATGTGTCGACTTTGTCGAACTTATATGAACGAAACGAACACTTGTTAATGAACGAAACAACTGTTGAAAACATGACAACCATTGGCACAGTTTACGAATCGATGATGCGAAACCAAAGAACTTATTTGGCCAACCAGGACAACAAACATCGGTTGGAAGACGAATGTACTGATTTCAGCTTAAATACTAGCAGGAATGGAGTTGGAGAAGTATCGAAACGATCAAGAAGTAAGTCAAAGTTTTCTTGTAAATATGGAGGCGCCCGACGTGAAAGAGAAGCATCGAGATTACAATGTAAGAAAATCATTAAAATGTTCAAAAAGAGCAAGTCAAGTAGAAAATGTATTAAGCGTTATATTATGTACAATACACCATATTCGTCTGCAATGAAAAACTTTTTATCCATTGATTTCCGAATTTACCTTACAACTAGATTGTGTAGAAGTAGACCTGTTGGCAGAAATACTTGTGCAGCTTACGGTTGTGTGACTCATCATATTTATTTGGTAAAAACAAGAACTAGTAAACATAAAAATATGGATGTATTGCTTTGTGTTAATGATTCTTGTGGGTTGAATAACTGTTATTCAATAAAGGCAAATATATTTACTTCAGGTGACATTGAGTTGAACCCAGGTCCTGCAAATGCTTATATGTTGCTGCAATCTAGATTAGCTCAACAAGGCTTGTCAACATTAGATGTTGGTGGTGCAGGTGACTGTTTCTTTAGAGCAGTATCTCATCAACTGTATGGAGAACCTAGCTATCATATGAACATTCGTTGTGCTACATAA
Porites lobata	>CAH3108577.1 unnamed protein product [Porites lobata]	Porites lobata	TGTTATTCAATAAAGGCAAATATATTTACTTCAGGTGACATTGAGTTGAACCCAGGTCCT	29681	CYSIKANIFTSGDIELNPGP	>lcl|CALNXK010000032.1_cds_CAH3118528.1_11548 locus_tag=PLOB_00026742 partial=5 protein_id=CAH3118528.1 location=join(<1068145..10682261068331..10691711069208..10693951069652..1069704) gbkey=CDS	FLTRGYAKRRNGFLWGLRYANVSLAHSACGDFEQGDEMSYRSGLQMFAIMNNWNTEFHKPLTRPGVKHDEEMSICSSTPQAHRGYINSSLLESDLKMSESHANVVSFDENVSTLSNLYERNEHLLMNETTVENMTTIGKVYESMMRNQRTYLANQDNKHRLEDECTDFSLNTSRNGVGEVSKRSRSKSKFSCKYGGARRDREASRLQCKKIIKMFKKSKSSRKCIKRYIMYNTPYSSAMKNFLSIDFRIYLTTRLCRSRPVGRNTCSAYCCVTHHIYLVKTRTSKRKNMDVLLCVNDSCGLNNCYSIKANIFTSGDIELNPGPANAYMLLQSRLAQQGLSTLDVGGAGDCLFRAVSHQLYGEPSYHMNIRCVSIQFFRGNTDIFQSP*	TTTTTAACACGTGGATACGCGAAGCGTAGAAACGGGTTTTTGTGGGGACTGCGATATGCAAATGTGTCACTCGCTCACTCAGCGTGTGGTGATTTCGAACAGGGCGATGAGATGTCTTACCGAAGTGGACTTCAAATGTTTGCAATTATGAACAACTGGAATACTGAATTTCATAAGCCTTTGACTCGTCCAGGCGTTAAACATGACGAGGAGATGAGCATTTGCTCTTCGACCCCTCAAGCTCACAGGGGGTATATAAATTCCAGCTTGCTGGAAAGTGACCTGAAAATGAGTGAATCTCATGCTAATGTGGTAAGCTTTGATGAGAATGTGTCGACTTTGTCGAACTTATATGAACGAAACGAACACTTGTTAATGAACGAAACAACTGTTGAAAACATGACAACCATTGGCAAAGTTTACGAATCGATGATGCGAAACCAAAGAACTTATTTGGCCAACCAGGACAACAAACATCGGTTGGAAGACGAATGTACTGATTTCAGCTTAAATACTAGCAGGAATGGAGTTGGAGAAGTATCGAAACGATCAAGAAGTAAGTCAAAGTTTTCTTGTAAATATGGAGGCGCCCGACGTGACAGAGAAGCATCGAGATTACAATGTAAGAAAATCATTAAAATGTTCAAAAAGAGCAAGTCAAGTAGAAAATGTATTAAGCGTTATATTATGTACAATACACCATATTCGTCTGCAATGAAAAACTTTTTATCCATTGATTTCCGAATTTACCTTACAACTAGATTGTGTAGAAGTAGACCTGTTGGCAGAAATACTTGTTCAGCTTACTGTTGTGTGACTCATCATATTTATTTGGTAAAAACAAGAACTAGTAAACGTAAAAATATGGATGTATTGCTTTGTGTTAATGATTCTTGTGGGTTGAATAACTGTTATTCAATAAAGGCAAATATATTTACTTCAGGTGACATTGAGTTGAACCCAGGTCCTGCAAATGCTTATATGTTGCTGCAATCTAGATTAGCTCAACAAGGCTTGTCAACATTAGATGTTGGTGGTGCAGGTGACTGTTTGTTTAGAGCAGTATCTCATCAACTGTATGGAGAACCTAGCTATCATATGAACATTCGTTGTGTTTCGATACAGTTTTTCAGAGGCAATACCGATATTTTTCAATCGCCTTAA
Porites lobata	>CAH3108577.1 unnamed protein product [Porites lobata]	Porites lobata	TGTTATTCAATAAAGGCAAATATATTTACTTCAGGTGACATTGAGTTGAACCCAGGTCCT	29682	CYSIKANIFTSGDIELNPGP	>lcl|CALNXK010000063.1_cds_CAH3139905.1_18446 locus_tag=PLOB_00040904 partial=5 protein_id=CAH3139905.1 location=complement(join(1530127..15303251530362..15312021531308..>1531392)) gbkey=CDS	TFLTRGYAKRRNGFLLGLRYANVSLAHSACGDFEQGDEMSYRSGLQMFAIMTNWKTEFHKRLTRPGVKHDEEMSICSSTPQAHRGYINSSLLESDLKMSESHANVVSFDENVSTLSNLYERNEHSLMNETTVENMTTIGTVYESMMRNQRTYLANQDNKHRLEDECTDFSLNTSRNGVGEVSKRSRSKSKFSCKYGGARRDREASRLQCKKIIIMFKKSKSSRKCIKRYIMYNTPYSSAMKNFLSIDFRIYLTTRLCRSRPVGRNTCSAYCCVTHHIYLVQTRTSKHKNIDVLLCVNDSCGLNNCYSIKANIFTSGDIELNPGPANAYMLLQSRLAQQGLSTLDVGGAGDCFFRAVSHQLYGEPSYHMNIRCAT*	ACATTTTTAACACGTGGATACGCGAAGCGTAGAAACGGGTTTTTGTTGGGACTGCGATATGCAAATGTGTCACTCGCTCACTCAGCGTGTGGTGATTTCGAACAGGGCGATGAGATGTCTTACCGAAGTGGACTTCAAATGTTTGCAATTATGACCAACTGGAAGACTGAATTTCATAAGCGTTTGACTCGTCCAGGCGTTAAACATGACGAGGAGATGAGCATTTGCTCTTCGACCCCTCAAGCTCACAGGGGGTATATAAATTCCAGCTTGCTGGAAAGTGACCTGAAAATGAGTGAATCTCATGCTAATGTGGTAAGCTTTGATGAGAATGTGTCGACTTTGTCGAACTTATATGAACGAAACGAACACTCGTTAATGAACGAAACAACTGTTGAAAACATGACAACCATTGGCACAGTTTACGAATCGATGATGCGAAACCAAAGAACTTATTTGGCCAACCAGGACAACAAACATCGGTTGGAAGACGAATGTACTGATTTCAGCTTAAATACTAGCAGGAATGGAGTTGGAGAAGTATCGAAACGATCAAGAAGTAAGTCAAAGTTTTCTTGTAAATATGGAGGCGCCCGACGTGACAGAGAAGCATCGAGATTACAATGTAAGAAAATCATTATAATGTTCAAAAAGAGCAAGTCAAGTAGAAAATGTATTAAGCGTTATATTATGTACAATACACCATATTCGTCTGCAATGAAAAACTTTTTATCCATTGATTTCCGAATTTACCTTACTACTAGATTGTGTAGAAGTAGACCTGTTGGCAGAAATACTTGTTCAGCTTACTGTTGTGTGACTCATCATATTTATTTGGTACAAACAAGAACTAGTAAACATAAAAATATAGATGTATTGCTTTGTGTTAATGATTCTTGTGGGTTGAATAACTGTTATTCAATAAAGGCAAATATATTTACTTCAGGTGACATTGAGTTGAACCCAGGTCCTGCAAATGCTTATATGTTGCTGCAATCTAGATTAGCTCAACAAGGCTTGTCAACATTAGATGTTGGTGGTGCAGGTGACTGTTTCTTTAGAGCAGTATCTCATCAACTGTATGGAGAACCTAGCTATCATATGAACATTCGTTGTGCTACATAA
Porites lobata	>CAH3108577.1 unnamed protein product [Porites lobata]	Porites lobata	TGTTATTCAATAAAGGCAAATATATTTACTTCAGGTGACATTGAGTTGAACCCAGGTCCT	29683	CYSIKANIFTSGDIELNPGP	>lcl|CALNXK010000074.1_cds_CAH3144804.1_20205 locus_tag=PLOB_00044131 protein_id=CAH3144804.1 location=join(1276331..12767281276783..12768541276891..1277089) gbkey=CDS	MTTIGIVYESMMRNQRTYLANQDNKHRLEDECTDFSLNTSRNGVGEVSKRSRSKSKFSCKYGGTRRDREASRLQCKKIIKMFKKSKSSRKCIKRYIMYNTPYSSAMKNFLSIDFRIYLTTRLCRSRPVGRNTCKHKNVDVLLCVNDSCGLNNCYSIKANIFTSGDIELNPGPANAYMLLQSRLAQQGLSTLDVGGAGDCFFRAVSHQLYGEPSYHMNIRCAT*	ATGACAACCATTGGCATAGTTTACGAATCGATGATGCGAAACCAAAGAACTTATTTGGCCAACCAGGACAACAAACATCGGTTGGAAGACGAATGTACTGATTTCAGCTTAAATACTAGCAGGAATGGAGTTGGAGAAGTATCGAAACGATCAAGAAGTAAGTCAAAGTTTTCTTGTAAATATGGAGGCACCCGACGTGACAGAGAAGCATCGAGATTACAATGTAAGAAAATCATTAAAATGTTCAAAAAGAGCAAGTCAAGTAGAAAATGTATTAAGCGTTATATTATGTACAATACACCATATTCGTCTGCAATGAAAAACTTTTTATCCATTGATTTCCGAATTTACCTTACAACTAGATTGTGTAGAAGTAGACCTGTTGGCAGAAATACTTGTAAACATAAAAATGTGGATGTATTGCTTTGTGTTAATGATTCTTGTGGGTTGAATAACTGTTATTCAATAAAGGCAAATATATTTACTTCAGGTGACATTGAGTTGAACCCAGGTCCTGCAAATGCTTATATGTTGCTGCAATCTAGATTAGCTCAACAAGGCTTGTCAACATTAGATGTTGGTGGTGCAGGTGACTGTTTCTTTAGAGCAGTATCTCATCAACTGTATGGAGAACCTAGCTATCATATGAACATTCGTTGTGCTACATAA
Porites lobata	>CAH3108577.1 unnamed protein product [Porites lobata]	Porites lobata	TGTTATTCAATAAAGGCAAATATATTTACTTCAGGTGACATTGAGTTGAACCCAGGTCCT	29684	CYSIKANIFTSGDIELNPGP	>lcl|CALNXK010000159.1_cds_CAH3170842.1_30630 locus_tag=PLOB_00011071 partial=5 protein_id=CAH3170842.1 location=complement(join(175383..175602175639..176479176584..>176665)) gbkey=CDS	FLTRGYAKRRNGFLLGLRYANVSLAHSACGDFEQGDEMSYRSGLQMFAIMTNWKTEFHKPLTRPGVKHDEEMSICSSTPQAHRGYINSSLLESDLKMSESHANVVSFDENVSTLSNLYERNEHLLMNETTVENMTTIGTVYESMMRNQRTYLANQDNKHRLEDECTDFSLNTSRNGVGEVSKRSRSKSKFSCKYGGARRDREASRLQCKKIIKMFKKSKSSRKCIKRYIMYNTPYSSAMKNFLSIDFRIYLTTRLCRSRPVGRNTCSAYCCVTHHIYLVKTRTSKHKNMDVLLCVNDSCGLNNCYSIKANIFTSGDIELNPGPANAYMLLQSRLAQQGLSTLDVGGAGDCFFRAVSHQLYGEPSYHMNIYFIHVFTIGLL*	TTTTTAACACGTGGATACGCGAAGCGTAGAAACGGGTTTTTGTTGGGACTGCGATATGCAAATGTGTCACTCGCTCACTCAGCGTGTGGTGATTTCGAACAGGGCGATGAGATGTCTTACCGAAGTGGACTTCAAATGTTTGCAATTATGACCAACTGGAAGACTGAATTTCATAAGCCTTTGACTCGTCCAGGCGTTAAACATGACGAGGAGATGAGCATTTGCTCTTCGACCCCTCAAGCTCACAGGGGGTATATAAATTCCAGCTTGCTGGAAAGTGACCTGAAAATGAGTGAATCTCATGCTAATGTGGTAAGCTTTGATGAGAATGTGTCGACTTTGTCGAACTTATATGAACGAAACGAACACTTGTTAATGAACGAAACAACTGTTGAAAACATGACAACCATTGGCACAGTTTACGAATCGATGATGCGAAACCAAAGAACTTATTTGGCCAACCAGGACAACAAACATCGGTTGGAAGACGAATGTACTGATTTCAGCTTAAATACTAGCAGGAATGGAGTTGGAGAAGTATCGAAACGATCAAGAAGTAAGTCAAAGTTTTCTTGTAAATATGGAGGCGCCCGACGTGACAGAGAAGCATCGAGATTACAATGTAAGAAAATCATTAAAATGTTCAAAAAGAGCAAGTCAAGTAGAAAATGTATTAAGCGTTATATTATGTACAATACACCATATTCGTCTGCAATGAAAAACTTTTTATCCATTGATTTCCGAATTTACCTTACAACTAGATTGTGTAGAAGTAGACCTGTTGGCAGAAATACTTGTTCAGCTTACTGTTGTGTGACTCATCATATTTATTTGGTAAAAACAAGAACTAGTAAACATAAAAATATGGATGTATTGCTTTGTGTTAATGATTCTTGTGGGTTGAATAACTGTTATTCAATAAAGGCAAATATATTTACTTCAGGTGACATTGAGTTGAACCCAGGTCCTGCAAATGCTTATATGTTGCTGCAATCTAGATTAGCTCAACAAGGCTTGTCAACATTAGATGTTGGTGGTGCAGGTGACTGTTTCTTTAGAGCAGTATCTCATCAACTGTATGGAGAACCTAGCTATCATATGAACATTTACTTTATCCACGTGTTCACCATAGGTCTACTTTGA
Porites lobata	>CAH3108577.1 unnamed protein product [Porites lobata]	Porites lobata	TGTTATTCAATAAAGGCAAATATATTTACTTCAGGTGACATTGAGTTGAACCCAGGTCCT	29685	CYSIKANIFTSGDIELNPGP	>lcl|CALNXK010000159.1_cds_CAH3170846.1_30634 locus_tag=PLOB_00011077 partial=53 protein_id=CAH3170846.1 location=complement(join(<243155..243338243375..244215244320..>244401)) gbkey=CDS	FLTRGYAKRRNGFLLELRYANVSLAHSACGDFEQGDEMSYRSGLQMFAIMTNWKTEFHKPLTRPGVKHDEEMSICSSTPQAHRGYINSSLLESDLKMSESHANVVSFDENVSTLSNLYERNEHLLMNETTVENMTTIGTVYESMMRNQRTYLANQDNKHRLEDECTDFSLNTSRNGVGEVSKRSRSKSKFSCKYGGARRDREASRLQCKKIIKMFKKSKSSRKCIKRYIMYNTPYSSAMKNFLSIDFRIYLTTRLCRSRPVGRNTCSAYCCVTHHIYLVKTRTSKHKNMDVLLCVNDSCGLNNCYSIKANIFTSGDIELNPGPANAYMLLQSRLAQQGLSTLDVGGAGDCFFRAVSHQLYGEPSYHMNI	TTTTTAACACGTGGATACGCGAAGCGTAGAAACGGGTTTTTGTTGGAACTGCGATATGCAAATGTGTCACTCGCTCACTCAGCGTGTGGTGATTTCGAACAGGGCGATGAGATGTCTTACCGAAGTGGACTTCAAATGTTTGCAATTATGACCAACTGGAAGACTGAATTTCATAAGCCTTTGACTCGTCCAGGCGTTAAACATGACGAGGAGATGAGCATTTGCTCTTCGACCCCTCAAGCTCACAGGGGGTATATAAATTCCAGCTTGCTGGAAAGTGACCTGAAAATGAGTGAATCTCATGCTAATGTGGTAAGCTTTGATGAGAATGTGTCGACTTTGTCGAACTTATATGAACGAAACGAACACTTGTTAATGAACGAAACAACTGTTGAAAACATGACAACCATTGGCACAGTTTACGAATCGATGATGCGAAACCAAAGAACTTATTTGGCCAACCAGGACAACAAACATCGGTTGGAAGACGAATGTACTGATTTCAGCTTAAATACTAGCAGGAATGGAGTTGGAGAAGTATCGAAACGATCAAGAAGTAAGTCAAAGTTTTCTTGTAAATATGGAGGCGCCCGACGTGACAGAGAAGCATCGAGATTACAATGTAAGAAAATCATTAAAATGTTCAAAAAGAGCAAGTCAAGTAGAAAATGTATTAAGCGTTATATTATGTACAATACACCATATTCGTCTGCAATGAAAAACTTTTTATCCATTGATTTCCGAATTTACCTTACAACTAGATTGTGTAGAAGTAGACCTGTTGGCAGAAATACTTGTTCAGCTTACTGTTGTGTGACTCATCATATTTATTTGGTAAAAACAAGAACTAGTAAACATAAAAATATGGATGTATTGCTTTGTGTTAATGATTCTTGTGGGTTGAATAACTGTTATTCAATAAAGGCAAATATATTTACTTCAGGTGACATTGAGTTGAACCCAGGTCCTGCAAATGCTTATATGTTGCTGCAATCTAGATTAGCTCAACAAGGCTTGTCAACATTAGATGTTGGTGGTGCAGGTGACTGTTTCTTTAGAGCAGTATCTCATCAACTGTATGGAGAACCTAGCTATCATATGAACATT
Porites lobata	>CAH3108577.1 unnamed protein product [Porites lobata]	Porites lobata	TGTTATTCAATAAAGGCAAATATATTTACTTCAGGTGACATTGAGTTGAACCCAGGTCCT	29686	CYSIKANIFTSGDIELNPGP	>lcl|CALNXK010000159.1_cds_CAH3170862.1_30646 locus_tag=PLOB_00011010 partial=5 protein_id=CAH3170862.1 location=complement(join(487997..488195488232..>488899)) gbkey=CDS	INSSLLESDLKMSESHANVVSFDENVSTLSNLYERNEHLLMNETTVENMTTIGTVYESMMRNQRTYLANQDNKHRLEDECTDFSLNTSRNGVREVSKRSRSKSKFSCKYGGARRDREASRLQCKKIIKMFKKSKSSRKCIKRYIMYNTPYSSAMKNFLSIDFRIYLTTRLCRSRPVGKNTCSTHCCVTHHIYLVKTRTSKHKNMDVLLCVNDSRGLNNCYSIKANIFTSGDIELNPGPANAYMLLQSRLAQQGLSTLDVGGAGDCFFRAVSHQLYGEPSYHMNIRCAT*	ATAAATTCCAGCTTGCTGGAAAGTGACCTGAAAATGAGTGAATCTCATGCTAATGTGGTAAGCTTTGATGAGAATGTGTCGACTTTGTCGAACTTATATGAACGAAACGAACACTTGTTAATGAACGAAACAACTGTTGAAAACATGACAACCATTGGCACAGTTTACGAATCGATGATGCGAAACCAAAGAACTTATTTGGCCAACCAGGACAACAAACATCGGTTGGAAGACGAATGTACTGATTTCAGCTTAAATACTAGCAGGAATGGAGTTCGAGAAGTATCGAAACGATCAAGAAGTAAGTCAAAGTTTTCTTGTAAATATGGAGGCGCCCGACGTGACAGAGAAGCATCGAGATTACAATGTAAGAAAATCATTAAAATGTTCAAAAAGAGCAAGTCAAGTAGAAAATGTATTAAGCGTTATATTATGTACAATACACCATATTCGTCTGCAATGAAAAACTTTTTATCCATTGATTTCCGAATTTACCTTACAACTAGATTGTGTAGAAGTAGACCTGTTGGCAAAAATACTTGTTCAACTCACTGTTGTGTGACTCATCATATTTATTTGGTAAAAACAAGAACTAGTAAACATAAAAATATGGATGTATTGCTTTGTGTTAATGATTCTCGTGGGTTGAATAACTGTTATTCAATAAAGGCAAATATATTTACTTCAGGTGACATTGAGTTGAACCCAGGTCCTGCAAATGCTTATATGTTGCTGCAATCTAGATTAGCTCAACAAGGCTTGTCAACATTAGATGTTGGTGGTGCAGGTGACTGTTTCTTTAGAGCAGTATCTCATCAACTGTATGGAGAACCTAGCTATCATATGAACATTCGTTGTGCTACATAA
Porites lobata	>CAH3108577.1 unnamed protein product [Porites lobata]	Porites lobata	TGTTATTCAATAAAGGCAAATATATTTACTTCAGGTGACATTGAGTTGAACCCAGGTCCT	29687	CYSIKANIFTSGDIELNPGP	>lcl|CALNXK010000280.1_cds_CAH3180585.1_37098 locus_tag=PLOB_00023767 partial=5 protein_id=CAH3180585.1 location=complement(join(109457..109655109692..>110359)) gbkey=CDS	INSSLLESDLKMSESHANVVSFDENVSTLSNLYERNEHLLMKETTVENMTTIGTVYESMMRNQRTYLANQDNKHRLEDECTDFSLNTSRNGVGEVSKRSRSKSKFSCKYGGARRDREASRLQCKKIIKMFKKSKSSRKCIKRYIMYSTPYSSAMKNFLSIDFRIYLTTRLCRSRPVGRNTCSAYCCVTHHIYLVKTRTSKHKNMDVLLCVNDSCGLNNCYSIKANIFTSGDIELNPGPANAYMLLQSRLAQQGLSTLDVGGAGDCFFRAVSHQLYGEPGYHMNIRCAT*	ATAAATTCCAGCTTGCTGGAAAGTGACCTGAAAATGAGTGAATCTCATGCTAATGTGGTAAGCTTTGATGAGAATGTGTCGACTTTGTCGAACTTATATGAACGAAACGAACACTTGTTAATGAAAGAAACAACTGTTGAAAACATGACAACCATTGGCACAGTTTACGAATCGATGATGCGAAACCAAAGAACTTATTTGGCCAACCAGGACAACAAACATCGGTTGGAAGACGAATGTACTGATTTCAGCTTAAATACTAGCAGGAATGGAGTTGGAGAAGTATCGAAACGATCAAGAAGTAAGTCAAAGTTTTCTTGTAAATATGGAGGCGCCCGACGTGACAGAGAAGCATCGAGATTACAATGTAAGAAAATCATTAAAATGTTCAAAAAGAGCAAGTCAAGTAGAAAATGTATTAAGCGTTATATTATGTACAGTACACCATATTCGTCTGCAATGAAAAACTTTTTATCCATTGATTTCCGAATTTACCTTACAACTAGATTGTGTAGAAGTAGACCTGTTGGCAGAAATACTTGTTCAGCTTACTGTTGTGTGACTCATCATATTTATTTGGTAAAAACAAGAACTAGTAAACATAAAAATATGGATGTATTGCTTTGTGTTAATGATTCTTGTGGGCTGAATAACTGTTATTCAATAAAGGCAAATATATTTACTTCAGGTGACATTGAGTTGAACCCAGGTCCTGCAAATGCTTATATGTTGCTGCAATCTAGATTAGCTCAACAAGGCTTGTCAACATTAGATGTTGGTGGTGCAGGTGACTGTTTCTTTAGAGCAGTATCTCATCAACTGTATGGAGAACCTGGCTATCATATGAACATTCGTTGTGCTACATAA
Porites lobata	>CAH3108577.1 unnamed protein product [Porites lobata]	Porites lobata	TGTTATTCAATAAAGGCAAATATATTTACTTCAGGTGACATTGAGTTGAACCCAGGTCCT	29688	CYSIKANIFTSGDIELNPGP	>lcl|CALNXK010000295.1_cds_CAH3181395.1_37546 locus_tag=PLOB_00024626 partial=5 protein_id=CAH3181395.1 location=complement(join(313017..313215313252..>313919)) gbkey=CDS	INSSLLESDLKMSESHANVVGFDENVSTLSNLYERNEHLLMNETTVENMTTIGTVYESMMRNQRTYLANQDNKHRLEDECTDFSLNTSRNGVGEVSKRSRSKSKFSCKYGGARRDREASRLQCKKIIKMFKKSKSSRKCIKRYIMYNTPYSSAMKNFLSIDFRIYLTTRLCRSRPFGRNTCSAYCCVTHHIYLVKTRTSKHKNMDVLLCVNDSCGLNNCYSIKANIFTSGDIELNPGPANAYMLLQSRLAQQGLSTLDVGGAGDCFFRAVSHQLYGEPSYHMNIRCAT*	ATAAATTCCAGCTTGCTGGAAAGTGACCTGAAAATGAGTGAATCTCATGCTAATGTGGTAGGCTTTGATGAGAATGTGTCGACTTTGTCGAACTTATATGAACGAAATGAACACTTGTTAATGAACGAAACAACTGTTGAAAACATGACAACCATTGGCACAGTTTACGAATCGATGATGCGAAACCAAAGAACTTATTTGGCCAACCAGGACAACAAACATCGGTTGGAAGACGAATGTACTGATTTCAGCTTAAATACTAGCAGGAATGGAGTTGGAGAAGTATCGAAACGATCAAGAAGTAAGTCAAAGTTTTCTTGTAAATATGGAGGCGCCCGACGTGACAGAGAAGCATCGAGATTACAATGTAAGAAAATCATTAAAATGTTCAAAAAGAGCAAGTCAAGTAGAAAATGTATTAAGCGTTATATTATGTACAATACACCATATTCGTCTGCAATGAAAAACTTTTTATCCATTGATTTCCGAATTTACCTTACAACTAGATTGTGTAGAAGTAGACCTTTTGGCAGAAATACTTGTTCAGCTTACTGTTGTGTGACTCATCATATTTATTTGGTAAAAACAAGAACTAGTAAACATAAAAATATGGATGTATTGCTTTGTGTTAATGATTCTTGTGGGTTGAATAACTGTTATTCAATAAAGGCAAATATATTTACTTCAGGTGACATTGAGTTGAACCCAGGTCCTGCAAATGCTTATATGTTGCTGCAATCTAGATTAGCTCAACAAGGCTTGTCAACATTAGATGTTGGTGGTGCAGGTGACTGTTTCTTTAGAGCAGTATCTCATCAACTGTATGGAGAACCTAGCTATCATATGAACATTCGTTGTGCTACATAA
Porites lobata	>CAH3108577.1 unnamed protein product [Porites lobata]	Porites lobata	TGTTATTCAATAAAGGCAAATATATTTACTTCAGGTGACATTGAGTTGAACCCAGGTCCT	29689	CYSIKANIFTSGDIELNPGP	>lcl|CALNXK010000371.1_cds_CAH3183981.1_39191 locus_tag=PLOB_00029610 partial=5 protein_id=CAH3183981.1 location=complement(join(159202..159400159437..160277160382..>160466)) gbkey=CDS	AFLTRGYARRRNGFLLGLRYANVSLAHSACGDFEQGDEMSYRSGLQMFAIMTNWKTEFHKPLTRPGVKHDEEMSICSSTPQAHRGYINSSLLESDLKMSESHANVVSFDENVSTLSNLYERNEHLLMNETTVENMTTIGTVYESMMRNQRTYLANQDNKHRLEDECTDFSLNTSRNGVGEVSKRSRSKSKFSCKYGGARRDREASRLQCKKIIKMFKKSKSSRKCIKRYIMYNTPYSSAMKNFLSIDFRIYLTTRLCRSRPVGRNTCSAYCCVTHHICLVKTRTSKHKNMDVLLCVNDSCGLNNCYSIKANIFTSGDIELNPGPANAYMLLQSRLAQQGLSTLDVGGAGDCFFRAVSHQLYGEPSYHMNIRCAT*	GCTTTTTTAACACGTGGATACGCGAGGCGTAGAAACGGGTTTTTGTTGGGACTGCGATATGCAAATGTGTCACTCGCTCACTCAGCGTGTGGTGATTTCGAACAGGGCGATGAGATGTCTTACCGAAGTGGACTTCAAATGTTTGCAATTATGACCAACTGGAAGACTGAATTTCATAAGCCTTTGACTCGTCCAGGCGTTAAACATGACGAGGAGATGAGCATTTGCTCTTCGACCCCTCAAGCTCACAGGGGGTATATAAATTCCAGCTTGCTGGAAAGTGACCTGAAAATGAGTGAATCTCATGCTAATGTGGTAAGCTTTGATGAGAATGTGTCGACTTTGTCGAACTTATATGAACGAAACGAACACTTGTTAATGAACGAAACAACTGTTGAAAACATGACAACCATTGGCACAGTTTACGAATCGATGATGCGAAACCAAAGAACTTATTTGGCCAACCAGGACAACAAACATCGGTTGGAAGACGAATGTACTGATTTCAGCTTAAATACTAGCAGGAATGGAGTTGGAGAAGTATCGAAACGATCAAGAAGTAAGTCAAAGTTTTCTTGTAAATATGGAGGCGCCCGACGTGACAGAGAAGCATCGAGATTACAATGTAAGAAAATCATTAAAATGTTCAAAAAGAGTAAGTCAAGTAGAAAATGTATTAAGCGTTATATTATGTACAATACACCATATTCGTCTGCAATGAAAAACTTTTTATCCATTGATTTCCGAATTTACCTTACAACTAGATTGTGTAGAAGTAGACCTGTTGGCAGAAATACTTGTTCAGCTTACTGTTGTGTGACTCATCATATTTGTTTGGTAAAAACAAGAACTAGTAAACATAAAAATATGGATGTATTGCTTTGTGTTAATGATTCTTGTGGGTTGAATAACTGTTATTCAATAAAGGCAAATATATTTACTTCAGGTGACATTGAGTTGAACCCAGGTCCTGCAAATGCTTATATGTTGCTGCAATCTAGATTAGCTCAACAAGGCTTGTCAACATTAGATGTTGGTGGTGCAGGTGACTGTTTCTTTAGAGCAGTATCTCATCAACTGTATGGAGAACCTAGCTATCATATGAACATTCGTTGTGCTACATAA
Porites lobata	>CAH3108577.1 unnamed protein product [Porites lobata]	Porites lobata	TGTTATTCAATAAAGGCAAATATATTTACTTCAGGTGACATTGAGTTGAACCCGGGTCCT	29690	CYSIKANIFTSGDIELNPGP	>lcl|CALNXK010000376.1_cds_CAH3184129.1_39291 locus_tag=PLOB_00029703 protein_id=CAH3184129.1 location=complement(join(78065..7826378300..7838178427..78583)) gbkey=CDS	MFKKSKSSRKCIKRYIMYNTPYSSAMKNFLSIDFRIYLTTRLCRSRPVGRNTSRTSKHKNMDVLLCVNDSCGLNNCYSIKANIFTSGDIELNPGPANAYMLLQSRLAQQGLSTLDVGGAGDCFFRAVSHQLYGEPSYHMNIRCAT*	ATGTTCAAAAAGAGCAAGTCAAGTAGAAAATGTATTAAGCGTTATATTATGTACAATACACCATATTCGTCTGCAATGAAAAACTTTTTATCCATTGATTTCCGAATTTACCTTACAACTAGATTGTGTAGAAGTAGACCTGTTGGCAGAAATACTTCAAGAACTAGTAAACATAAAAATATGGATGTATTGCTTTGTGTTAATGATTCTTGTGGGTTGAATAACTGTTATTCAATAAAGGCAAATATATTTACTTCAGGTGACATTGAGTTGAACCCGGGTCCTGCAAATGCTTATATGTTGCTGCAATCTAGATTAGCTCAACAAGGCTTGTCAACATTAGATGTTGGTGGTGCAGGTGACTGTTTCTTTAGAGCAGTATCTCATCAACTGTATGGAGAACCTAGCTATCATATGAACATTCGTTGTGCTACATAA
Porites lobata	>CAH3108577.1 unnamed protein product [Porites lobata]	Porites lobata	TGTTATTCAATAAAGGCAAATATATTTACTTCAGGTGACATTGAGTTGAACCCAGGTCCT	29691	CYSIKANIFTSGDIELNPGP	>lcl|CALNXK010000539.1_cds_CAH3187374.1_41194 locus_tag=PLOB_00037242 protein_id=CAH3187374.1 location=complement(join(47857..4805548092..4893249037..49142)) gbkey=CDS	MDVSLSITFLTRGYAKRRNGFLLGLRYANVSLAHSACGDFEQGDEMSYRSGLQMFAIMTNWKTEFHKPLTRPGVKHDEEMSICSSTPQAHRGYINSSLLESDLKMSESHANVVSFDENVSTLSNLYERNEHLLMNETTVENMTTIGTVYESMMRNQRTYLANQDNKHRLEDECTDFSLNTSRNGVGEVSKRSRSKSKFSCKYGGARRDREASRLQCKKIIKMFKKSKSSRKCIKRYIMSNTPYSSAMKNFLSIDFRIYLTTRLCRSRPVGRNTCSAYCCVTHHIYLVKTRTSKHKNMDLLLCVNDSCGLNNCYSIKANIFTSGDIELNPGPANAYMLLQSRLAQQGLSTLDVGGAGDCFFRAVSHQLYGEPSYHMNIRCAT*	ATGGATGTGAGTTTGAGCATTACCTTTTTAACACGTGGATACGCGAAGCGTAGAAACGGGTTTTTGTTGGGACTGCGATATGCAAATGTGTCACTCGCTCACTCAGCGTGTGGTGATTTCGAACAGGGCGATGAGATGTCTTACCGAAGTGGACTTCAAATGTTTGCAATTATGACCAACTGGAAGACTGAATTTCATAAGCCTTTGACTCGTCCAGGCGTTAAACATGACGAGGAGATGAGCATTTGCTCTTCGACCCCTCAAGCTCACAGGGGGTATATAAATTCCAGCTTGCTGGAAAGTGACCTGAAAATGAGTGAATCTCATGCTAATGTGGTAAGCTTTGATGAGAATGTGTCGACTTTGTCGAACTTATATGAACGAAACGAACACTTGTTAATGAACGAAACAACTGTTGAAAACATGACAACCATTGGCACAGTTTACGAATCGATGATGCGAAACCAAAGAACTTATTTGGCCAACCAGGACAACAAACATCGGTTGGAAGACGAATGTACTGATTTCAGCTTAAATACTAGCAGGAATGGAGTTGGAGAAGTATCGAAACGATCAAGAAGTAAGTCAAAGTTTTCTTGTAAATATGGAGGCGCCCGACGTGACAGAGAAGCATCGAGATTACAATGTAAGAAAATCATTAAAATGTTCAAAAAGAGCAAGTCAAGTAGAAAATGTATTAAGCGTTATATTATGTCCAATACACCATATTCGTCTGCAATGAAAAACTTTTTATCCATTGATTTCCGAATTTACCTTACAACTAGATTGTGTAGAAGTAGACCTGTTGGCAGAAATACTTGTTCAGCTTACTGTTGCGTGACTCATCATATTTATTTGGTTAAAACAAGAACTAGTAAACATAAAAATATGGATTTATTGCTTTGTGTTAATGATTCTTGTGGGTTGAATAACTGTTATTCAATAAAGGCAAATATATTTACTTCAGGTGACATTGAGTTGAACCCAGGTCCTGCAAATGCTTATATGTTGCTGCAATCTAGATTAGCTCAACAAGGCTTGTCAACATTAGATGTTGGTGGTGCAGGTGACTGTTTCTTTAGAGCAGTATCTCATCAACTGTATGGAGAACCTAGCTATCATATGAACATTCGTTGTGCTACATAA
Porites lobata	>CAH3108577.1 unnamed protein product [Porites lobata]	Porites lobata	TGTTATTCAATAAAGGCAAATATATTTACTTCAGGTGACATTGAGTTGAACCCAGGTCCT	29692	CYSIKANIFTSGDIELNPGP	>lcl|CALNXK010000647.1_cds_CAH3188729.1_41911 locus_tag=PLOB_00041322 partial=5 protein_id=CAH3188729.1 location=join(<41678..4175941865..4270542742..42940) gbkey=CDS	FLTRGYAKRRNGFLLGLRYANVSLAHSACGDFEQGDEMSYRSGLQMFAIMTNWKTEFHKPLTRPGVKHDEEMSICSSTPQAHMGYINSSLLESDLKMSESHANVVSFDENVSTLSNLYERNEHLLMNETTVENMTTIGTVYESMMRNQRTYLANQDNKHRLEDECTDFRLNTSRNGVGEVSKRSRSKSKFSCKYGGARRDREASRLQCNKIIKMFKKSKSSRKCIKRYIMYNTPYSSAMKNFLSIDFRIYLTTRLCRSRPVGRNTCSAYCCVTHHIYLVKTRTSKHKNMDVLLCVNDSCGLNNCYSIKANIFTSGDIELNPGPANAYMLLQSRLAQQGLSTLDVGGAGDCFFRAVSHQLYGEPSYHMNIRCAT*	TTTTTAACACGTGGATACGCGAAGCGTAGAAACGGGTTTTTGTTGGGACTGCGATATGCAAATGTGTCACTCGCTCACTCAGCGTGTGGTGATTTCGAACAGGGCGATGAGATGTCTTACCGAAGTGGACTTCAAATGTTTGCAATTATGACCAACTGGAAGACTGAATTTCATAAGCCTTTGACTCGTCCAGGCGTTAAACATGACGAGGAGATGAGCATTTGCTCTTCGACCCCTCAAGCTCACATGGGGTATATAAATTCCAGCTTGCTGGAAAGTGACCTGAAAATGAGTGAATCTCATGCTAATGTGGTAAGCTTTGATGAGAATGTATCGACTTTGTCGAACTTATATGAACGAAACGAACACTTGTTAATGAACGAAACAACTGTTGAAAACATGACAACCATTGGCACAGTTTACGAATCGATGATGCGAAACCAAAGAACTTATTTGGCCAACCAGGACAACAAACATCGGTTGGAAGACGAATGTACTGATTTCCGCTTAAATACTAGCAGGAATGGAGTTGGAGAAGTATCGAAACGATCAAGAAGTAAGTCAAAGTTTTCTTGTAAATATGGAGGCGCCCGACGTGACAGAGAAGCATCGAGATTACAATGTAACAAAATCATTAAAATGTTCAAAAAGAGCAAGTCAAGTAGAAAATGTATTAAGCGTTATATTATGTACAATACACCATATTCGTCTGCAATGAAAAACTTTTTATCCATTGATTTCCGAATTTACCTTACAACTAGATTGTGTAGAAGTAGACCTGTTGGCAGAAATACTTGTTCAGCTTACTGTTGTGTGACTCATCATATTTATTTGGTAAAAACAAGAACTAGTAAACATAAAAATATGGATGTATTGCTTTGTGTTAATGATTCTTGTGGGTTGAATAACTGTTATTCAATAAAGGCAAATATATTTACTTCAGGTGACATTGAGTTGAACCCAGGTCCTGCAAATGCTTATATGTTGCTGCAATCTAGATTAGCTCAACAAGGCTTGTCAACATTAGATGTTGGTGGTGCAGGTGACTGTTTCTTTAGAGCAGTATCTCATCAACTGTATGGAGAACCTAGCTATCATATGAACATTCGTTGTGCTACATAA
Porites lobata	>CAH3108577.1 unnamed protein product [Porites lobata]	Porites lobata	TGTTATTCAATAAAGGCAAATATATTTACTTCAGGTGACATCGAGTTGAACCCAGGTCCT	29693	CYSIKANIFTSGDIELNPGP	>lcl|CALNXK010000752.1_cds_CAH3189685.1_42366 locus_tag=PLOB_00044454 protein_id=CAH3189685.1 location=complement(join(15102..1530015337..1596216052..1627816383..16470)) gbkey=CDS	MSFLTRGYAKRRNGFLLGLRYANVSLAHSACGDFEQGDEMSYRSGLQMFAVMTNWKTEFHKPLTRPGVKHDEEMSIYSSTPQAHRGYINSSLLESDLKMSESHANTNANVVSFDENVSTLSNLYERNEHLLMKETTVENMTTIGTVYESMMRNQRTYLANQDNKHRLEDECTDFSLNTSRNGVGEVSKRSRSKSKFSCKYGGARRDREPSRLQCKKIIKMFKKSKSSRKCIKRYIMYNTPYSSAMKHFLSIDFRIYLTTRLCRSRPVGRNTCSAYCCVTHHIYLVKTRTSKHKNMDVLLCVNDSCGLNNCYSIKANIFTSGDIELNPGPANAYMLLQSRLAQQGLSTLDVGGAGDCFFRAVSHQLYGEPSYHMNIRCAT*	ATGTCATTTTTAACACGTGGATACGCGAAGCGTAGAAACGGGTTTTTGTTGGGACTGCGATATGCAAATGTGTCACTCGCTCACTCAGCGTGTGGTGATTTCGAACAGGGCGATGAGATGTCTTACCGAAGTGGACTTCAAATGTTTGCAGTTATGACCAACTGGAAGACTGAATTTCATAAGCCTTTGACTCGTCCAGGCGTTAAACATGACGAGGAGATGAGCATTTACTCTTCGACCCCTCAAGCTCACAGGGGGTATATAAATTCCAGCTTGCTGGAAAGTGACCTGAAAATGAGTGAATCTCATGCTAATACTAATGCTAATGTGGTAAGCTTTGATGAGAATGTGTCGACTTTGTCGAACTTATATGAACGAAACGAACACTTGTTAATGAAAGAAACAACTGTTGAAAACATGACAACCATTGGCACAGTTTACGAATCGATGATGCGAAACCAAAGAACTTATTTGGCCAACCAGGACAACAAACATCGGTTGGAAGACGAATGTACTGATTTCAGCTTAAATACTAGCAGGAATGGAGTTGGAGAAGTATCGAAACGATCAAGAAGTAAGTCAAAGTTTTCTTGTAAATATGGAGGCGCCCGACGTGACAGAGAACCATCGAGATTACAATGTAAGAAAATCATTAAAATGTTCAAAAAGAGCAAGTCAAGTAGAAAATGTATTAAACGTTATATTATGTACAATACACCATATTCGTCTGCAATGAAACACTTTTTATCCATTGATTTCCGAATTTACCTTACAACTAGATTGTGTAGAAGTAGACCTGTTGGCAGAAATACTTGTTCAGCTTACTGTTGTGTGACTCATCATATTTATTTGGTAAAAACAAGAACTAGTAAACATAAAAATATGGATGTATTGCTTTGTGTTAATGATTCTTGTGGGTTGAATAACTGTTATTCAATAAAGGCAAATATATTTACTTCAGGTGACATCGAGTTGAACCCAGGTCCTGCAAATGCTTATATGTTGCTGCAATCTAGATTAGCTCAACAAGGCTTGTCAACATTAGATGTTGGTGGTGCAGGTGACTGTTTCTTTAGAGCAGTATCTCATCAACTGTATGGAGAACCTAGCTATCATATGAACATTCGTTGTGCTACATAA
Porites lobata	>CAH3108577.1 unnamed protein product [Porites lobata]	Porites lobata	TGTTATTCAATTAAGGCAAATATATTTACTTCAGGTGACATTGAGTTGAACCCAGGTCCT	29694	CYSIKANIFTSGDIELNPGP	>lcl|CALNXK010000765.1_cds_CAH3189796.1_42415 locus_tag=PLOB_00044679 partial=5 protein_id=CAH3189796.1 location=join(<28769..2885328958..2979829835..30033) gbkey=CDS	SSLTRGYAKRRNGFLLGLRYANVSLAHSACGDFEQGEEMSYRSGLQMFAIMTNWKTEFHKPLTRPGVKHDEEMSICSSTPQAHRGYINSSLLESDLKMSESPANVVSFDENVSTLSNLYERNEHLLMNETTVENMTTIGTVYESMMRNQRTYLANQDNKHRLEDECTDFSLNTSRNGVGEVSKRSRSKSKFSCKYGGARRDREASRLQCKKIIKMFKKSKSSRKCIKRYIMYNTPYSSAMKNFLSIDFRIYLTTRLCRSRPVGRNTCSAYCCVTHHMYLVKTRTSKHKNMDILLCVNDSCGLNNCYSIKANIFTSGDIELNPGPANAYMLLQSRLAQQGLSTLDVGGAGDCFFRAVSHQLYGEPSYHMNIRCAT*	TCGTCATTAACACGTGGATACGCGAAGCGTAGAAACGGGTTTTTGTTGGGACTGCGATATGCAAATGTGTCACTCGCTCACTCAGCGTGTGGTGATTTCGAACAGGGCGAGGAGATGTCTTACCGAAGTGGACTTCAAATGTTTGCAATTATGACCAACTGGAAGACTGAATTTCATAAGCCTTTGACTCGTCCAGGCGTTAAACATGACGAGGAGATGAGCATTTGCTCTTCGACCCCTCAAGCTCACAGGGGGTATATAAATTCCAGCTTGCTGGAAAGTGACCTGAAAATGAGTGAATCTCCTGCTAATGTGGTAAGCTTTGATGAGAATGTGTCGACTTTGTCGAACTTATATGAACGAAACGAACACTTGTTAATGAACGAAACAACTGTTGAAAACATGACAACCATTGGCACAGTTTACGAATCGATGATGCGAAACCAAAGAACTTATTTGGCCAACCAGGACAACAAACATCGGTTGGAAGACGAATGTACTGATTTCAGCTTAAATACTAGCAGGAATGGAGTTGGAGAAGTATCGAAACGATCAAGAAGTAAGTCAAAGTTTTCTTGTAAATATGGAGGCGCCCGACGTGACAGAGAAGCATCGAGATTACAATGTAAGAAAATCATTAAAATGTTCAAAAAGAGCAAGTCAAGTAGAAAATGTATTAAGCGTTATATTATGTACAATACACCATATTCGTCTGCAATGAAAAACTTTTTATCCATTGATTTCCGAATTTACCTTACAACTAGATTGTGTAGAAGTAGACCTGTTGGCAGAAATACTTGTTCAGCTTACTGTTGTGTGACTCATCATATGTATTTGGTAAAAACAAGAACTAGTAAACATAAAAATATGGATATATTGCTTTGTGTTAATGATTCTTGTGGGTTGAATAACTGTTATTCAATTAAGGCAAATATATTTACTTCAGGTGACATTGAGTTGAACCCAGGTCCTGCAAATGCTTATATGTTGCTGCAATCTAGATTAGCTCAACAAGGCTTGTCAACATTAGATGTTGGTGGTGCAGGTGACTGTTTCTTTAGAGCAGTATCTCATCAACTGTATGGAGAACCTAGCTATCATATGAACATTCGTTGTGCTACATAA
Porites lobata	>CAH3115501.1 unnamed protein product [Porites lobata]	Porites lobata	TATTGTTTTTCAAGGGCAAATATATTTACTTCAGGTGACATTGAGTTGAACCCAGGTCCT	29695	YCFSRANIFTSGDIELNPGP	>lcl|CALNXK010000028.1_cds_CAH3115501.1_10659 locus_tag=PLOB_00023715 protein_id=CAH3115501.1 location=complement(join(2974709..29751772975307..2975659)) gbkey=CDS	MSESHANVVSFDENVSTLSNLYERNEHLLMKETTVENMTTIGTVYESMMRNQRTYLANQDNKHRLEDECTDFSLNTSRNGVGEVSKRSRSKSKFSFKYGGARRDREPSRLQCKKIIKISRPVGRNTCSAYCCVTHHIYLVKTRTSKHNNMDVLLCVNDSCGLNNCYSIKCNKQQEKYCFSRANIFTSGDIELNPGPANAYMLLQSRLAQQGLSTLDVGGAGDCFFRAVSHQLYGEPSYHMNIRCVGVQYMRTNPERFIESIAGDSWARYLVFG*	ATGAGTGAATCTCATGCTAATGTGGTAAGCTTTGATGAGAATGTGTCGACTTTGTCGAACTTATATGAACGAAACGAACACTTGTTAATGAAAGAAACAACTGTTGAAAACATGACAACCATTGGCACAGTTTACGAATCGATGATGCGAAACCAAAGAACTTATTTGGCCAACCAGGACAACAAACATCGGTTGGAAGACGAATGTACTGATTTCAGCTTAAATACTAGCAGGAATGGAGTTGGAGAAGTATCGAAACGATCAAGAAGTAAGTCAAAGTTTTCTTTTAAATATGGAGGCGCCCGACGTGACAGAGAACCATCGAGATTACAATGTAAGAAAATCATTAAAATAAGTAGACCTGTTGGCAGAAATACTTGTTCAGCTTACTGTTGTGTGACTCATCATATTTATTTGGTAAAAACAAGAACTAGTAAACATAATAATATGGATGTATTGCTTTGTGTTAATGATTCTTGCGGGTTGAATAACTGTTATTCAATAAAGTGTAATAAACAACAAGAAAAGTATTGTTTTTCAAGGGCAAATATATTTACTTCAGGTGACATTGAGTTGAACCCAGGTCCTGCAAATGCTTATATGTTGCTGCAATCTAGATTAGCTCAACAAGGCTTGTCAACATTAGATGTTGGTGGTGCAGGTGACTGTTTCTTTAGAGCAGTATCTCATCAACTCTATGGAGAACCTAGCTATCATATGAACATTCGTTGTGTTGGTGTTCAGTATATGAGAACTAACCCAGAAAGATTCATTGAAAGTATTGCAGGGGATTCATGGGCAAGATATTTAGTATTTGGTTAG
Porites lobata	>CAH3115501.1 unnamed protein product [Porites lobata]	Porites lobata	TATTGTTTTTCAAGGGCAAATATATTTACTTCAGGTGACATTGAGTTGAACCCAGGTCCT	29696	YCFSRANIFTSGDIELNPGP	>lcl|CALNXK010000031.1_cds_CAH3117654.1_11308 locus_tag=PLOB_00026019 protein_id=CAH3117654.1 location=complement(join(1023474..10236531023945..10242391024369..1024862)) gbkey=CDS	MTNWKTEFHKPLTRPGVKHDEEMSICSSTPQAHRGYINSSLLEIDLKMSESHANVVSFDENVSTLSNLYERNEHLLMKETTVENMTTIGTVYESMMRNQRTYLANQDNKHRLEDECTDFSLNTSRNGVGEVSKRSRSKSQFSCKYGGARRDREPSRLQCKKIIKISGPIGRNTCSAYCCVTHHIYLVKTRTSKHKNMDVLLCVNDSCGLNNCYSIKCNKQQEKYCFSRANIFTSGDIELNPGPANAYMLLQSRLAQQGLSTLDANVGGAGDCFFRAVSHQLYGEPSYHMNIRCVGVQYMRTNPERFIESIAGDSCARYLVFG*	ATGACCAACTGGAAGACTGAATTTCATAAGCCTTTGACTCGTCCAGGCGTTAAACATGACGAGGAGATGAGCATTTGCTCTTCGACCCCTCAAGCTCACAGGGGGTATATAAATTCCAGCTTGCTGGAAATTGACCTGAAAATGAGTGAATCTCATGCTAATGTGGTAAGCTTTGATGAGAATGTGTCGACTTTGTCGAACTTATATGAACGAAACGAACACTTGTTAATGAAAGAAACAACTGTTGAAAACATGACAACCATTGGCACAGTTTACGAATCGATGATGCGAAACCAAAGAACTTATTTGGCCAACCAGGACAACAAACATCGGTTGGAAGACGAATGTACTGATTTCAGCTTAAATACTAGCAGGAATGGAGTTGGAGAAGTATCGAAACGATCAAGAAGTAAGTCACAGTTTTCTTGTAAATATGGAGGCGCCCGACGTGACAGAGAACCATCGAGATTACAATGTAAGAAAATCATTAAAATAAGTGGACCTATTGGCAGAAATACTTGTTCAGCTTACTGTTGTGTGACTCATCATATTTATTTGGTAAAAACAAGAACTAGTAAACATAAAAATATGGATGTATTGCTTTGTGTTAATGATTCTTGTGGGTTGAATAACTGTTATTCAATAAAGTGTAATAAGCAACAAGAAAAGTATTGTTTTTCAAGGGCAAATATATTTACTTCAGGTGACATTGAGTTGAACCCAGGTCCTGCAAATGCTTATATGTTGCTGCAATCTAGATTAGCTCAACAAGGCTTGTCAACATTAGATGCTAATGTTGGTGGTGCAGGTGACTGTTTCTTTAGAGCAGTATCTCATCAACTCTATGGAGAACCTAGCTATCATATGAACATTCGTTGTGTTGGTGTTCAGTATATGAGAACTAACCCAGAAAGATTCATTGAAAGTATTGCAGGGGATTCATGCGCAAGATATTTAGTATTTGGTTAG
Porites lobata	>CAH3115501.1 unnamed protein product [Porites lobata]	Porites lobata	TATTGTTTTTCAAGGGCAAATATATTTACTTCAGGTGACATTGAGTTGAACCCAGGTCCT	29697	YCFSRANIFTSGDIELNPGP	>lcl|CALNXK010000046.1_cds_CAH3129109.1_14940 locus_tag=PLOB_00033953 protein_id=CAH3129109.1 location=complement(join(1117806..11181931118337..1118830)) gbkey=CDS	MTNWKTEFHKPLTRPGVKHDEEMSICSSTPQAHRGYINSSLLESDLKMSESHANVVSFDENVSTLSNLYERNEHLLMNETTVENMTTIGTVYESMMRNQRTYLANQDNKHRLEDECTDFSLNTSRNGVGEVSKRSRSKSKFSCKYGGARRDREASRLQCKKIIKISRPVGRNTCSAYSCVTHHIYLVKTRTSKHKNMDVLLCVNDSCGLNNCYSIKCNKQQEKYCFSRANIFTSGDIELNPGPANAYMLLQSRLAQQGLSTLDVGGAGDCFFRAVSHQLYGEPSYHMNIRCAT*	ATGACCAACTGGAAGACTGAATTTCATAAGCCTTTGACTCGTCCAGGCGTTAAACATGACGAGGAGATGAGCATTTGCTCTTCGACCCCTCAAGCTCACAGGGGGTATATAAATTCCAGCTTGCTGGAAAGTGACCTGAAAATGAGTGAATCTCATGCTAATGTGGTAAGCTTTGATGAGAATGTGTCGACTTTGTCGAACTTATATGAACGAAACGAACACTTGTTAATGAACGAAACAACTGTTGAAAACATGACAACCATTGGCACAGTTTACGAATCGATGATGCGAAACCAAAGAACTTATTTGGCCAACCAGGACAACAAACATCGGTTGGAAGACGAATGTACTGATTTCAGCTTAAATACTAGCAGGAATGGAGTTGGAGAAGTATCGAAACGATCAAGAAGTAAGTCAAAGTTTTCTTGTAAATATGGAGGCGCCCGACGTGACAGAGAAGCATCGAGATTACAATGTAAGAAAATCATTAAAATAAGTAGACCTGTTGGCAGAAATACTTGTTCAGCTTACAGTTGTGTGACTCATCATATTTATTTGGTAAAAACAAGAACTAGTAAACATAAAAATATGGATGTATTGCTTTGTGTTAATGATTCTTGTGGGTTGAATAACTGTTATTCAATAAAGTGTAATAAACAACAAGAAAAGTATTGTTTTTCAAGGGCAAATATATTTACTTCAGGTGACATTGAGTTGAACCCAGGTCCTGCAAATGCTTATATGTTGCTGCAATCTAGATTAGCTCAACAAGGCTTGTCAACATTAGATGTTGGTGGTGCAGGTGACTGTTTCTTTAGAGCAGTATCTCATCAACTGTATGGAGAACCTAGCTATCATATGAACATTCGTTGTGCTACATAA
Porites lobata	>CAH3115501.1 unnamed protein product [Porites lobata]	Porites lobata	TATTGTTTTTCAAGGGCAAATATATTTACTTCAGGTGACATTGAGTTGAACCCAGGTCCT	29698	YCFSRANIFTSGDIELNPGP	>lcl|CALNXK010000092.1_cds_CAH3151994.1_22901 locus_tag=PLOB_00048902 protein_id=CAH3151994.1 location=join(1969779..19702721970402..1970789) gbkey=CDS	MTNWKTEFHKPLTRPGVKHDEEMSICSSTPQAHRGYINSSLLESDLKMSESHANVVSFDENVSTLSNLYERNEHLLMNETTVENMTTIGTVYESMMRNQRTYLANQDNKHRLEDECTDFSLNTSRNGVGEVSKRSRSKSKFSCKYGGARRDREASRLQCKKIIKISRPVGRNTCSAYCCVTHHIYLVKTRTSKHKNMDVLLCVNDSCGLNNCYSIKCNKQQEKYCFSRANIFTSGDIELNPGPANAYMLLQSRLAQQGLSTLDVGGAGDCFFRAVSHQLYGEPSYHMNIRCAT*	ATGACCAACTGGAAGACTGAATTTCATAAGCCTTTGACTCGTCCAGGCGTTAAACATGACGAGGAGATGAGCATTTGCTCTTCGACCCCTCAAGCTCACAGGGGGTATATAAATTCCAGCTTGCTGGAAAGTGACCTGAAAATGAGTGAATCTCATGCTAATGTGGTAAGCTTTGATGAGAATGTGTCGACTTTGTCGAACTTATATGAACGAAACGAACACTTGTTAATGAACGAAACAACTGTTGAAAACATGACAACCATTGGCACAGTTTACGAATCGATGATGCGAAACCAAAGAACTTATTTGGCCAACCAGGACAACAAACATCGGTTGGAAGACGAATGTACTGATTTCAGCTTAAATACTAGCAGGAATGGAGTTGGAGAAGTATCGAAACGATCAAGAAGTAAGTCAAAGTTTTCTTGTAAATATGGAGGCGCCCGACGTGACAGAGAAGCATCGAGATTACAATGTAAGAAAATCATTAAAATAAGTAGACCTGTTGGCAGAAATACTTGTTCAGCTTACTGTTGTGTGACTCATCATATTTATTTGGTAAAAACAAGAACTAGTAAACATAAAAATATGGATGTATTGCTTTGTGTTAATGATTCTTGTGGGTTGAATAACTGTTATTCAATAAAGTGTAATAAACAACAAGAAAAGTATTGTTTTTCAAGGGCAAATATATTTACTTCAGGTGACATTGAGTTGAACCCAGGTCCTGCAAATGCTTATATGTTGCTGCAATCTAGATTAGCTCAACAAGGCTTGTCAACATTAGATGTTGGTGGTGCAGGTGACTGTTTCTTTAGAGCAGTATCTCATCAACTGTATGGAGAACCTAGCTATCATATGAACATTCGTTGTGCTACATAA
Porites lobata	>CAH3115501.1 unnamed protein product [Porites lobata]	Porites lobata	TATTGTTTTTCAAGGGCAAATATATTTACTTCAGGTGACATTGAGTTGAACCCAGGTCCT	29699	YCFSRANIFTSGDIELNPGP	>lcl|CALNXK010000199.1_cds_CAH3175289.1_33594 locus_tag=PLOB_00015899 protein_id=CAH3175289.1 location=complement(join(137316..137784137914..138407)) gbkey=CDS	MTNWKTEFHKPLTRRGVKHDEEMSICSSTPQAHRGYINSSLLESDLKMSEFHANVVSFDENVSTLSNLYERNEHLLMKETTVENMTTIGTVYESMMRNQRTYLANQDNKHRLEDECTDFSLNTSRNGVGEVSKRSRSKSKFSCKYGGARRDREPSRLQCKKIIKISRPVGRNTFSAYCCVTHHIYLVKTRTSKHKNMDVLLCVNDSCGLNNCYSIKCNKQQEKYCFSRANIFTSGDIELNPGPANAYMLLQSRLAQQGLSTLDVGGAGDCFFRAVSHQLYGEPSYHMNIRCRGVQYMRTNPERFIESIAGDSWARYLVFG*	ATGACCAACTGGAAGACTGAATTTCATAAGCCTTTGACTCGTCGAGGCGTTAAACATGACGAGGAGATGAGCATTTGCTCTTCGACCCCTCAAGCTCACAGGGGGTATATAAATTCCAGCTTGCTGGAAAGTGACCTGAAAATGAGTGAATTTCATGCTAATGTGGTAAGCTTTGATGAGAATGTGTCGACTTTGTCGAACTTATATGAACGAAACGAACACTTGTTAATGAAAGAAACAACTGTTGAAAACATGACAACCATTGGCACAGTTTACGAATCGATGATGCGAAACCAAAGAACTTATTTGGCCAACCAGGACAACAAACATCGGTTGGAAGACGAATGTACTGATTTCAGCTTAAATACTAGCAGGAATGGAGTTGGAGAAGTATCGAAACGATCAAGAAGTAAGTCAAAGTTTTCTTGTAAATATGGAGGCGCCCGACGTGACAGAGAACCATCGAGATTACAATGTAAGAAAATCATTAAAATAAGTAGACCTGTTGGCAGAAATACTTTTTCAGCTTACTGTTGTGTGACTCATCATATTTATTTGGTAAAAACAAGAACTAGTAAACATAAAAATATGGATGTATTGCTTTGTGTTAATGATTCTTGTGGGTTGAATAACTGTTATTCAATAAAGTGTAATAAACAACAAGAAAAGTATTGTTTTTCAAGGGCAAATATATTTACTTCAGGTGACATTGAGTTGAACCCAGGTCCTGCAAATGCTTATATGTTGCTGCAATCTAGATTAGCTCAACAAGGCTTGTCAACATTAGATGTTGGTGGTGCAGGTGACTGTTTCTTTAGAGCAGTATCTCATCAACTCTATGGAGAACCTAGCTATCATATGAACATTCGTTGTCGTGGTGTTCAGTATATGAGAACTAACCCAGAAAGATTCATTGAAAGTATTGCAGGGGATTCATGGGCAAGATATTTAGTATTTGGTTAG
Porites lobata	>CAH3115501.1 unnamed protein product [Porites lobata]	Porites lobata	TATTGTTTTTCAAGGGCAAATATATTTACTTCAGGTGACATTGAGTTGAACCCAGGTCCT	29700	YCFSRANIFTSGDIELNPGP	>lcl|CALNXK010000223.1_cds_CAH3177277.1_34945 locus_tag=PLOB_00019149 protein_id=CAH3177277.1 location=join(348715..349208349337..349724) gbkey=CDS	MTNWKTEFHKPLTRPGVKHDEEMSICSSTPQAHRGYINSSLLESDLKMSESHANVVSFDENVSTLSNLYERNEHLLMNETTVENMTTIGTVYESMMRNQRTYLANQDNKHRLEDECTDFSLNTSRNGVGEVSKRSRSKSKFSCKYGGARRDREASRLQCKKIIKISRPVGRNTCSAYCCVTHHIYLVKTRTSKHKNMDVLLCVNDSCGLNNCYSIKCNKQQEKYCFSRANIFTSGDIELNPGPANAYMLLQSRLAQQGLSTLDVGGAGDCFFRAVSHQLYGEPSYHMNIRCAT*	ATGACCAACTGGAAGACTGAATTTCATAAGCCTTTGACTCGTCCAGGCGTTAAACATGACGAGGAGATGAGCATTTGCTCTTCGACCCCTCAAGCTCACAGGGGGTATATAAATTCCAGCTTGCTGGAAAGTGACCTGAAAATGAGTGAATCTCATGCTAATGTGGTAAGCTTTGATGAGAATGTGTCGACTTTGTCGAACTTATATGAACGAAACGAACACTTGTTAATGAACGAAACAACTGTTGAAAACATGACAACCATTGGCACAGTTTACGAATCGATGATGCGAAACCAAAGAACTTATTTGGCCAACCAGGACAACAAACATCGGTTGGAAGACGAATGTACTGATTTCAGCTTAAATACTAGCAGGAATGGAGTTGGAGAAGTATCGAAACGATCAAGAAGTAAGTCAAAGTTTTCTTGTAAATATGGAGGCGCCCGACGTGACAGAGAAGCATCGAGATTACAATGTAAGAAAATCATTAAAATAAGTAGACCTGTTGGCAGAAATACTTGTTCAGCTTACTGTTGTGTGACTCATCATATTTATTTGGTAAAAACAAGAACTAGTAAACATAAAAATATGGATGTATTGCTTTGTGTTAATGATTCTTGTGGGTTGAATAACTGTTATTCAATAAAGTGTAATAAACAACAAGAAAAGTATTGTTTTTCAAGGGCAAATATATTTACTTCAGGTGACATTGAGTTGAACCCAGGTCCTGCAAATGCTTATATGTTGCTGCAATCTAGATTAGCTCAACAAGGCTTGTCAACATTAGATGTTGGTGGTGCAGGTGACTGTTTCTTTAGAGCAGTATCTCATCAACTGTATGGAGAACCTAGCTATCATATGAACATTCGTTGTGCTACATAA
Porites lobata	>CAH3115501.1 unnamed protein product [Porites lobata]	Porites lobata	TATTGTTTTTCAAGGGCAAATATATTTACTTCAGGTGACATTGAGTTGAACCCAGGTCCT	29701	YCFSRANIFTSGDIELNPGP	>lcl|CALNXK010000245.1_cds_CAH3178804.1_35956 locus_tag=PLOB_00021039 protein_id=CAH3178804.1 location=join(457750..458243458373..458760) gbkey=CDS	MTNWKTEFHKPLTRPGVKHDEEMSICSSTPQAHRGYINSSLLESDLKMSDSHANVVSFDENVSTLSNLYERNEHLLMNETTVENMTTIGTVYESMMRNQRTYLANQDNKHRLEDECTDFSLNTSRNGVGEVSKRSRSKSKFSCKYGGARRDREASRLQCKKIIKISRPVGRNTCSAYWCVTHHIYLVKTRTSKHKNMDVLLCVNDSCGLNNCYSIKCNKQQEKYCFSRANIFTSGDIELNPGPANAYMLLQSRLAQQGLSTLDVGGAGDCFFRAVSHQLYGEPSYHMNIRCAT*	ATGACCAACTGGAAGACTGAATTTCATAAGCCTTTGACTCGTCCAGGCGTTAAACATGACGAGGAGATGAGCATTTGCTCTTCGACCCCTCAAGCTCACAGGGGGTATATAAATTCCAGCTTGCTGGAAAGTGACCTGAAAATGAGTGACTCTCATGCTAATGTGGTAAGCTTTGATGAGAATGTGTCGACTTTGTCGAACTTGTATGAACGAAACGAACACTTGTTAATGAACGAAACAACTGTTGAAAACATGACAACCATTGGCACAGTTTACGAATCGATGATGCGAAACCAAAGAACTTATTTGGCCAACCAGGACAACAAACATCGGTTGGAAGACGAATGTACTGATTTCAGCTTAAATACTAGCAGGAATGGAGTTGGAGAAGTATCAAAACGATCAAGAAGTAAGTCAAAGTTTTCTTGTAAATATGGAGGCGCCCGACGTGACAGAGAAGCATCGAGATTACAATGTAAGAAAATCATTAAAATAAGTAGACCTGTTGGCAGAAATACTTGTTCAGCTTACTGGTGTGTGACTCATCATATTTATTTGGTAAAAACAAGAACTAGTAAACATAAAAATATGGATGTATTGCTTTGTGTTAATGATTCTTGTGGGTTGAATAACTGTTATTCAATAAAGTGTAATAAACAACAAGAAAAGTATTGTTTTTCAAGGGCAAATATATTTACTTCAGGTGACATTGAGTTGAACCCAGGTCCTGCAAATGCTTATATGTTGCTGCAATCTAGATTAGCTCAACAAGGCTTGTCAACATTAGATGTTGGTGGTGCAGGTGACTGTTTCTTTAGAGCAGTATCTCATCAACTGTATGGAGAACCTAGCTATCATATGAACATTCGTTGTGCTACATAA
Porites lobata	>CAH3115501.1 unnamed protein product [Porites lobata]	Porites lobata	TATTGTTTTTCAAGGGCAAATATATTTACTTCAGGTGACATTGAGTTGAACCCAGGTCCT	29702	YCFSRANIFTSGDIELNPGP	>lcl|CALNXK010000445.1_cds_CAH3185811.1_40304 locus_tag=PLOB_00033424 partial=53 protein_id=CAH3185811.1 location=complement(join(<121372..121684121701..122682122787..>122868)) gbkey=CDS	FLTRGYAKRRNGFLLGLRYANASLAHSACGDFEQGDEMSYRSGLQMFAIMTNWKTEFHKPLTRPGVKHDEEMSICSSTPQAHRGYINSSLLESDLKMSESHANVVSFDENVSTLSNLYERNEHLLMNETTVENMTTIGTVYESMMRNQRTYLANQDNKHRLEDECTDFSLNTSRNGVGEVSKRSRSKSKFSCSYGGARRDREPSRLQCKKIIKMFKKSKSSRKCIKRYIMYNTPYSSAMKNFLSIDFRIYLTTRLCRSRPVGRNTCSAYCCVTHHIYLVKTRTSKHKNMDVLLCVNDSCGLNNCYSIKCNKQQEKYCFSRANIFTSGDIELNPGPANAYMLLQSRLVNIRCWWCRAVSHQLYGEPSYHMNIRFVGVQYMRTNPERFIESIAGDSWARYLADMSQQGKWAEALVIQAVADAFHLTINIVETNERFAPHTVISPAAIPGHEPTVINIGHVD	TTTTTAACACGTGGATACGCGAAGCGTAGAAACGGGTTTTTGTTGGGACTGCGATATGCAAATGCGTCACTCGCTCACTCAGCGTGTGGTGATTTCGAACAGGGCGATGAGATGTCTTACCGAAGTGGACTTCAAATGTTTGCAATTATGACCAACTGGAAGACTGAATTTCATAAGCCTTTGACTCGTCCAGGCGTTAAACATGACGAGGAGATGAGCATTTGTTCTTCGACCCCTCAAGCTCACAGGGGGTATATAAATTCCAGCTTGCTGGAAAGTGACCTGAAAATGAGTGAATCTCATGCTAATGTGGTAAGCTTTGATGAGAATGTGTCGACTTTGTCGAACTTATATGAACGAAACGAACACTTGTTAATGAACGAAACAACTGTTGAAAACATGACAACCATTGGCACAGTTTACGAATCGATGATGCGAAACCAAAGAACTTATTTGGCCAACCAGGACAACAAACATCGGTTGGAAGACGAATGTACTGATTTCAGCTTAAATACTAGTAGGAATGGAGTTGGAGAAGTATCGAAACGATCAAGAAGTAAGTCAAAGTTTTCTTGTTCATATGGAGGCGCCCGACGTGACAGAGAACCATCGAGATTACAATGTAAGAAAATCATTAAAATGTTCAAAAAGAGCAAGTCAAGTAGAAAATGTATTAAGCGTTATATTATGTACAATACACCATATTCGTCTGCAATGAAAAACTTTTTATCCATTGATTTCCGAATTTACCTTACAACTAGATTGTGTAGAAGTAGACCTGTTGGCAGAAATACTTGTTCAGCTTACTGTTGTGTGACTCATCATATTTATTTGGTAAAAACAAGAACTAGTAAACATAAAAATATGGATGTATTGCTTTGTGTTAATGATTCTTGTGGGTTGAATAACTGTTATTCAATAAAGTGTAATAAACAACAAGAAAAGTATTGTTTTTCAAGGGCAAATATATTTACTTCAGGTGACATTGAGTTGAACCCAGGTCCTGCAAATGCTTATATGTTGCTGCAATCTAGGCTTGTCAACATTAGATGTTGGTGGTGCAGAGCAGTATCTCATCAACTCTATGGAGAACCTAGCTATCATATGAACATTCGTTTTGTTGGTGTTCAGTATATGAGAACTAACCCAGAAAGATTCATTGAAAGTATTGCAGGGGATTCATGGGCAAGATATTTAGCTGATATGTCACAACAGGGTAAATGGGCTGAAGCACTTGTAATACAAGCAGTTGCTGATGCATTCCATTTGACAATCAATATAGTAGAAACTAACGAAAGATTTGCACCACATACTGTTATTAGCCCAGCAGCTATACCGGGACATGAACCTACTGTTATAAATATTGGACACGTGGAT
Porites lobata	>CAH3113515.1 unnamed protein product [Porites lobata]	Porites lobata	TGTTATTCAATAAAGGCAAATATATTTACTTCAGGTGACATTGAGTTGAACCCAGGTCCT	29703	CYSIKANIFTSGDIELNPGP	>lcl|CALNXK010000007.1_cds_CAH3039541.1_3616 locus_tag=PLOB_00042751 partial=5 protein_id=CAH3039541.1 location=join(<5805878..58059595806064..58069045806941..5807139) gbkey=CDS	FLTRGYAKRRNGFLLGLRYANVSLAHSACDDFEQGDEMSYRSGLQMFAIMTNWKTEFHKPLTRPGVKHDEEMSICSSTPQAHRGYINSSLLESDLKMSESHANVVSFDENVSTLSNLYERNEHLLMNETTVENMATIGRVYESMMRNQRTYLANQDNKHRLEDECTDFSLNTSRNGVGEVSKRSRSKSKFSCKYGGARRDREASRLQCKKIIKMFKKSKSSRKCIKRYIMYNTPYSSAMKNFLSIDFRIYLTTRLCRSRPVGRNTCSAYCCVTHHIYLVKTRTSKHKNMDVLLCVNDSCGLNNCYSIKANIFTSGDIELNPGPANAYMLLQSRLAQQGLSTLDVGGAGDCFFRAVSHQLYGEPSYHMNIRCAT*	TTTTTAACACGTGGATACGCGAAGCGTAGAAACGGGTTTTTGTTGGGACTGCGATATGCAAATGTGTCACTCGCTCACTCAGCGTGTGATGATTTCGAACAGGGCGATGAGATGTCTTACCGAAGTGGACTTCAAATGTTTGCAATTATGACCAACTGGAAGACTGAATTTCATAAGCCTTTGACTCGTCCAGGCGTTAAACATGACGAGGAGATGAGCATTTGCTCTTCGACCCCTCAAGCTCATAGGGGGTATATAAATTCCAGCTTGCTGGAAAGTGACCTGAAAATGAGTGAATCTCATGCTAATGTGGTAAGCTTTGATGAGAATGTGTCGACTTTGTCGAACTTATATGAACGAAACGAACACTTGTTAATGAACGAAACAACTGTTGAAAACATGGCAACCATTGGCAGAGTTTACGAATCGATGATGCGAAACCAAAGAACTTATTTGGCCAACCAGGACAACAAACATCGGTTGGAAGACGAATGTACTGATTTCAGCTTAAATACTAGCAGGAATGGAGTTGGAGAAGTATCGAAACGATCAAGAAGTAAGTCAAAGTTTTCTTGTAAATATGGAGGCGCCCGACGTGACAGAGAAGCATCGAGATTACAATGTAAGAAAATCATTAAAATGTTCAAAAAGAGCAAGTCAAGTAGAAAATGTATTAAGCGTTATATTATGTACAATACACCATATTCGTCTGCAATGAAAAACTTTTTATCCATTGATTTCCGAATTTACCTTACAACTAGATTGTGTAGAAGTAGACCTGTTGGCAGAAATACTTGTTCAGCTTACTGTTGTGTGACTCATCATATTTATTTGGTAAAAACAAGAACTAGTAAACATAAAAATATGGATGTATTGCTTTGTGTTAATGATTCTTGTGGGTTGAATAACTGTTATTCAATAAAGGCAAATATATTTACTTCAGGTGACATTGAGTTGAACCCAGGTCCTGCAAATGCTTATATGTTGCTGCAATCTAGATTAGCTCAACAAGGCTTGTCAACATTAGATGTTGGTGGTGCAGGTGACTGTTTCTTTAGAGCAGTATCTCATCAACTGTATGGAGAACCTAGCTATCATATGAACATTCGTTGTGCTACATAA
Porites lobata	>CAH3113515.1 unnamed protein product [Porites lobata]	Porites lobata	TGTTATTCAATAAAGGCAAATATATTTACTTCAGGTGACATTGAGTTGAACCCAGGTCCT	29704	CYSIKANIFTSGDIELNPGP	>lcl|CALNXK010000021.1_cds_CAH3108577.1_8457 locus_tag=PLOB_00017752 protein_id=CAH3108577.1 location=join(1326275..13267621326799..1326997) gbkey=CDS	MMRNQRTYLANQDNKHRLEDECTDFSLNTSRNGVGEVSKRSRSKSKFSCKYGGARRDREASRLQCKKIIKMLKKSKSSRKCIKRYIMYNTPYSSAMKNFLSIDFRIYLTTRLCRSRPVGRNTCSAYCCVTHHIYLVKTSKHKNMDVLLCVNDSCGLNNCYSIKANIFTSGDIELNPGPANAYMLLQSRLAQQGLSTLDVGGAGDCFFRAVSHQLYGEPSYHMNIRCAT*	ATGATGCGAAACCAAAGAACTTATTTGGCCAACCAGGACAACAAACATCGGTTGGAAGACGAATGTACTGATTTCAGCTTAAATACTAGCAGGAATGGAGTTGGAGAAGTATCGAAACGATCAAGAAGTAAGTCAAAGTTTTCTTGTAAATATGGAGGCGCCCGACGTGACAGAGAAGCATCGAGATTACAATGTAAGAAAATCATTAAAATGTTAAAAAAGAGCAAGTCAAGTAGAAAATGTATTAAGCGTTATATTATGTACAATACACCATATTCGTCTGCAATGAAAAACTTTTTATCCATTGATTTCCGAATTTACCTTACAACTAGATTGTGTAGAAGTAGACCTGTTGGCAGAAATACTTGTTCAGCTTACTGTTGTGTGACTCATCATATTTATTTGGTAAAAACAAGTAAACATAAAAATATGGATGTATTGCTTTGTGTTAATGATTCTTGTGGGTTGAATAACTGTTATTCAATAAAGGCAAATATATTTACTTCAGGTGACATTGAGTTGAACCCAGGTCCTGCAAATGCTTATATGTTGCTGCAATCTAGATTAGCTCAACAAGGCTTGTCAACATTAGATGTTGGTGGTGCAGGTGACTGTTTCTTTAGAGCAGTATCTCATCAACTGTATGGAGAACCTAGCTATCATATGAACATTCGTTGTGCTACATAA
Porites lobata	>CAH3113515.1 unnamed protein product [Porites lobata]	Porites lobata	TGTTATTCAATAAAGGCAAATATATTTACTTCAGGTGACATTGAGTTGAACCCAGGTCCT	29705	CYSIKANIFTSGDIELNPGP	>lcl|CALNXK010000026.1_cds_CAH3113515.1_10015 locus_tag=PLOB_00022157 protein_id=CAH3113515.1 location=join(1547935..15485691548606..1548804) gbkey=CDS	MSESHANVVSFDENVSTLSNLYERNEHLLMNETTVENMTTIGTVYESMMRNQRTYLANQDNKHRLEDECTDFSLNTSRNGVGEVSKRSRSKSKFSCKYGGARREREASRLQCKKIIKMFKKSKSSRKCIKRYIMYNTPYSSAMKNFLSIDFRIYLTTRLCRSRPVGRNTCAAYGCVTHHIYLVKTRTSKHKNMDVLLCVNDSCGLNNCYSIKANIFTSGDIELNPGPANAYMLLQSRLAQQGLSTLDVGGAGDCFFRAVSHQLYGEPSYHMNIRCAT*	ATGAGTGAATCTCATGCTAATGTGGTAAGCTTTGATGAGAATGTGTCGACTTTGTCGAACTTATATGAACGAAACGAACACTTGTTAATGAACGAAACAACTGTTGAAAACATGACAACCATTGGCACAGTTTACGAATCGATGATGCGAAACCAAAGAACTTATTTGGCCAACCAGGACAACAAACATCGGTTGGAAGACGAATGTACTGATTTCAGCTTAAATACTAGCAGGAATGGAGTTGGAGAAGTATCGAAACGATCAAGAAGTAAGTCAAAGTTTTCTTGTAAATATGGAGGCGCCCGACGTGAAAGAGAAGCATCGAGATTACAATGTAAGAAAATCATTAAAATGTTCAAAAAGAGCAAGTCAAGTAGAAAATGTATTAAGCGTTATATTATGTACAATACACCATATTCGTCTGCAATGAAAAACTTTTTATCCATTGATTTCCGAATTTACCTTACAACTAGATTGTGTAGAAGTAGACCTGTTGGCAGAAATACTTGTGCAGCTTACGGTTGTGTGACTCATCATATTTATTTGGTAAAAACAAGAACTAGTAAACATAAAAATATGGATGTATTGCTTTGTGTTAATGATTCTTGTGGGTTGAATAACTGTTATTCAATAAAGGCAAATATATTTACTTCAGGTGACATTGAGTTGAACCCAGGTCCTGCAAATGCTTATATGTTGCTGCAATCTAGATTAGCTCAACAAGGCTTGTCAACATTAGATGTTGGTGGTGCAGGTGACTGTTTCTTTAGAGCAGTATCTCATCAACTGTATGGAGAACCTAGCTATCATATGAACATTCGTTGTGCTACATAA
Porites lobata	>CAH3113515.1 unnamed protein product [Porites lobata]	Porites lobata	TGTTATTCAATAAAGGCAAATATATTTACTTCAGGTGACATTGAGTTGAACCCAGGTCCT	29706	CYSIKANIFTSGDIELNPGP	>lcl|CALNXK010000032.1_cds_CAH3118528.1_11548 locus_tag=PLOB_00026742 partial=5 protein_id=CAH3118528.1 location=join(<1068145..10682261068331..10691711069208..10693951069652..1069704) gbkey=CDS	FLTRGYAKRRNGFLWGLRYANVSLAHSACGDFEQGDEMSYRSGLQMFAIMNNWNTEFHKPLTRPGVKHDEEMSICSSTPQAHRGYINSSLLESDLKMSESHANVVSFDENVSTLSNLYERNEHLLMNETTVENMTTIGKVYESMMRNQRTYLANQDNKHRLEDECTDFSLNTSRNGVGEVSKRSRSKSKFSCKYGGARRDREASRLQCKKIIKMFKKSKSSRKCIKRYIMYNTPYSSAMKNFLSIDFRIYLTTRLCRSRPVGRNTCSAYCCVTHHIYLVKTRTSKRKNMDVLLCVNDSCGLNNCYSIKANIFTSGDIELNPGPANAYMLLQSRLAQQGLSTLDVGGAGDCLFRAVSHQLYGEPSYHMNIRCVSIQFFRGNTDIFQSP*	TTTTTAACACGTGGATACGCGAAGCGTAGAAACGGGTTTTTGTGGGGACTGCGATATGCAAATGTGTCACTCGCTCACTCAGCGTGTGGTGATTTCGAACAGGGCGATGAGATGTCTTACCGAAGTGGACTTCAAATGTTTGCAATTATGAACAACTGGAATACTGAATTTCATAAGCCTTTGACTCGTCCAGGCGTTAAACATGACGAGGAGATGAGCATTTGCTCTTCGACCCCTCAAGCTCACAGGGGGTATATAAATTCCAGCTTGCTGGAAAGTGACCTGAAAATGAGTGAATCTCATGCTAATGTGGTAAGCTTTGATGAGAATGTGTCGACTTTGTCGAACTTATATGAACGAAACGAACACTTGTTAATGAACGAAACAACTGTTGAAAACATGACAACCATTGGCAAAGTTTACGAATCGATGATGCGAAACCAAAGAACTTATTTGGCCAACCAGGACAACAAACATCGGTTGGAAGACGAATGTACTGATTTCAGCTTAAATACTAGCAGGAATGGAGTTGGAGAAGTATCGAAACGATCAAGAAGTAAGTCAAAGTTTTCTTGTAAATATGGAGGCGCCCGACGTGACAGAGAAGCATCGAGATTACAATGTAAGAAAATCATTAAAATGTTCAAAAAGAGCAAGTCAAGTAGAAAATGTATTAAGCGTTATATTATGTACAATACACCATATTCGTCTGCAATGAAAAACTTTTTATCCATTGATTTCCGAATTTACCTTACAACTAGATTGTGTAGAAGTAGACCTGTTGGCAGAAATACTTGTTCAGCTTACTGTTGTGTGACTCATCATATTTATTTGGTAAAAACAAGAACTAGTAAACGTAAAAATATGGATGTATTGCTTTGTGTTAATGATTCTTGTGGGTTGAATAACTGTTATTCAATAAAGGCAAATATATTTACTTCAGGTGACATTGAGTTGAACCCAGGTCCTGCAAATGCTTATATGTTGCTGCAATCTAGATTAGCTCAACAAGGCTTGTCAACATTAGATGTTGGTGGTGCAGGTGACTGTTTGTTTAGAGCAGTATCTCATCAACTGTATGGAGAACCTAGCTATCATATGAACATTCGTTGTGTTTCGATACAGTTTTTCAGAGGCAATACCGATATTTTTCAATCGCCTTAA
Porites lobata	>CAH3113515.1 unnamed protein product [Porites lobata]	Porites lobata	TGTTATTCAATAAAGGCAAATATATTTACTTCAGGTGACATTGAGTTGAACCCAGGTCCT	29707	CYSIKANIFTSGDIELNPGP	>lcl|CALNXK010000063.1_cds_CAH3139905.1_18446 locus_tag=PLOB_00040904 partial=5 protein_id=CAH3139905.1 location=complement(join(1530127..15303251530362..15312021531308..>1531392)) gbkey=CDS	TFLTRGYAKRRNGFLLGLRYANVSLAHSACGDFEQGDEMSYRSGLQMFAIMTNWKTEFHKRLTRPGVKHDEEMSICSSTPQAHRGYINSSLLESDLKMSESHANVVSFDENVSTLSNLYERNEHSLMNETTVENMTTIGTVYESMMRNQRTYLANQDNKHRLEDECTDFSLNTSRNGVGEVSKRSRSKSKFSCKYGGARRDREASRLQCKKIIIMFKKSKSSRKCIKRYIMYNTPYSSAMKNFLSIDFRIYLTTRLCRSRPVGRNTCSAYCCVTHHIYLVQTRTSKHKNIDVLLCVNDSCGLNNCYSIKANIFTSGDIELNPGPANAYMLLQSRLAQQGLSTLDVGGAGDCFFRAVSHQLYGEPSYHMNIRCAT*	ACATTTTTAACACGTGGATACGCGAAGCGTAGAAACGGGTTTTTGTTGGGACTGCGATATGCAAATGTGTCACTCGCTCACTCAGCGTGTGGTGATTTCGAACAGGGCGATGAGATGTCTTACCGAAGTGGACTTCAAATGTTTGCAATTATGACCAACTGGAAGACTGAATTTCATAAGCGTTTGACTCGTCCAGGCGTTAAACATGACGAGGAGATGAGCATTTGCTCTTCGACCCCTCAAGCTCACAGGGGGTATATAAATTCCAGCTTGCTGGAAAGTGACCTGAAAATGAGTGAATCTCATGCTAATGTGGTAAGCTTTGATGAGAATGTGTCGACTTTGTCGAACTTATATGAACGAAACGAACACTCGTTAATGAACGAAACAACTGTTGAAAACATGACAACCATTGGCACAGTTTACGAATCGATGATGCGAAACCAAAGAACTTATTTGGCCAACCAGGACAACAAACATCGGTTGGAAGACGAATGTACTGATTTCAGCTTAAATACTAGCAGGAATGGAGTTGGAGAAGTATCGAAACGATCAAGAAGTAAGTCAAAGTTTTCTTGTAAATATGGAGGCGCCCGACGTGACAGAGAAGCATCGAGATTACAATGTAAGAAAATCATTATAATGTTCAAAAAGAGCAAGTCAAGTAGAAAATGTATTAAGCGTTATATTATGTACAATACACCATATTCGTCTGCAATGAAAAACTTTTTATCCATTGATTTCCGAATTTACCTTACTACTAGATTGTGTAGAAGTAGACCTGTTGGCAGAAATACTTGTTCAGCTTACTGTTGTGTGACTCATCATATTTATTTGGTACAAACAAGAACTAGTAAACATAAAAATATAGATGTATTGCTTTGTGTTAATGATTCTTGTGGGTTGAATAACTGTTATTCAATAAAGGCAAATATATTTACTTCAGGTGACATTGAGTTGAACCCAGGTCCTGCAAATGCTTATATGTTGCTGCAATCTAGATTAGCTCAACAAGGCTTGTCAACATTAGATGTTGGTGGTGCAGGTGACTGTTTCTTTAGAGCAGTATCTCATCAACTGTATGGAGAACCTAGCTATCATATGAACATTCGTTGTGCTACATAA
Porites lobata	>CAH3113515.1 unnamed protein product [Porites lobata]	Porites lobata	TGTTATTCAATAAAGGCAAATATATTTACTTCAGGTGACATTGAGTTGAACCCAGGTCCT	29708	CYSIKANIFTSGDIELNPGP	>lcl|CALNXK010000074.1_cds_CAH3144804.1_20205 locus_tag=PLOB_00044131 protein_id=CAH3144804.1 location=join(1276331..12767281276783..12768541276891..1277089) gbkey=CDS	MTTIGIVYESMMRNQRTYLANQDNKHRLEDECTDFSLNTSRNGVGEVSKRSRSKSKFSCKYGGTRRDREASRLQCKKIIKMFKKSKSSRKCIKRYIMYNTPYSSAMKNFLSIDFRIYLTTRLCRSRPVGRNTCKHKNVDVLLCVNDSCGLNNCYSIKANIFTSGDIELNPGPANAYMLLQSRLAQQGLSTLDVGGAGDCFFRAVSHQLYGEPSYHMNIRCAT*	ATGACAACCATTGGCATAGTTTACGAATCGATGATGCGAAACCAAAGAACTTATTTGGCCAACCAGGACAACAAACATCGGTTGGAAGACGAATGTACTGATTTCAGCTTAAATACTAGCAGGAATGGAGTTGGAGAAGTATCGAAACGATCAAGAAGTAAGTCAAAGTTTTCTTGTAAATATGGAGGCACCCGACGTGACAGAGAAGCATCGAGATTACAATGTAAGAAAATCATTAAAATGTTCAAAAAGAGCAAGTCAAGTAGAAAATGTATTAAGCGTTATATTATGTACAATACACCATATTCGTCTGCAATGAAAAACTTTTTATCCATTGATTTCCGAATTTACCTTACAACTAGATTGTGTAGAAGTAGACCTGTTGGCAGAAATACTTGTAAACATAAAAATGTGGATGTATTGCTTTGTGTTAATGATTCTTGTGGGTTGAATAACTGTTATTCAATAAAGGCAAATATATTTACTTCAGGTGACATTGAGTTGAACCCAGGTCCTGCAAATGCTTATATGTTGCTGCAATCTAGATTAGCTCAACAAGGCTTGTCAACATTAGATGTTGGTGGTGCAGGTGACTGTTTCTTTAGAGCAGTATCTCATCAACTGTATGGAGAACCTAGCTATCATATGAACATTCGTTGTGCTACATAA
Porites lobata	>CAH3113515.1 unnamed protein product [Porites lobata]	Porites lobata	TGTTATTCAATAAAGGCAAATATATTTACTTCAGGTGACATTGAGTTGAACCCAGGTCCT	29709	CYSIKANIFTSGDIELNPGP	>lcl|CALNXK010000159.1_cds_CAH3170842.1_30630 locus_tag=PLOB_00011071 partial=5 protein_id=CAH3170842.1 location=complement(join(175383..175602175639..176479176584..>176665)) gbkey=CDS	FLTRGYAKRRNGFLLGLRYANVSLAHSACGDFEQGDEMSYRSGLQMFAIMTNWKTEFHKPLTRPGVKHDEEMSICSSTPQAHRGYINSSLLESDLKMSESHANVVSFDENVSTLSNLYERNEHLLMNETTVENMTTIGTVYESMMRNQRTYLANQDNKHRLEDECTDFSLNTSRNGVGEVSKRSRSKSKFSCKYGGARRDREASRLQCKKIIKMFKKSKSSRKCIKRYIMYNTPYSSAMKNFLSIDFRIYLTTRLCRSRPVGRNTCSAYCCVTHHIYLVKTRTSKHKNMDVLLCVNDSCGLNNCYSIKANIFTSGDIELNPGPANAYMLLQSRLAQQGLSTLDVGGAGDCFFRAVSHQLYGEPSYHMNIYFIHVFTIGLL*	TTTTTAACACGTGGATACGCGAAGCGTAGAAACGGGTTTTTGTTGGGACTGCGATATGCAAATGTGTCACTCGCTCACTCAGCGTGTGGTGATTTCGAACAGGGCGATGAGATGTCTTACCGAAGTGGACTTCAAATGTTTGCAATTATGACCAACTGGAAGACTGAATTTCATAAGCCTTTGACTCGTCCAGGCGTTAAACATGACGAGGAGATGAGCATTTGCTCTTCGACCCCTCAAGCTCACAGGGGGTATATAAATTCCAGCTTGCTGGAAAGTGACCTGAAAATGAGTGAATCTCATGCTAATGTGGTAAGCTTTGATGAGAATGTGTCGACTTTGTCGAACTTATATGAACGAAACGAACACTTGTTAATGAACGAAACAACTGTTGAAAACATGACAACCATTGGCACAGTTTACGAATCGATGATGCGAAACCAAAGAACTTATTTGGCCAACCAGGACAACAAACATCGGTTGGAAGACGAATGTACTGATTTCAGCTTAAATACTAGCAGGAATGGAGTTGGAGAAGTATCGAAACGATCAAGAAGTAAGTCAAAGTTTTCTTGTAAATATGGAGGCGCCCGACGTGACAGAGAAGCATCGAGATTACAATGTAAGAAAATCATTAAAATGTTCAAAAAGAGCAAGTCAAGTAGAAAATGTATTAAGCGTTATATTATGTACAATACACCATATTCGTCTGCAATGAAAAACTTTTTATCCATTGATTTCCGAATTTACCTTACAACTAGATTGTGTAGAAGTAGACCTGTTGGCAGAAATACTTGTTCAGCTTACTGTTGTGTGACTCATCATATTTATTTGGTAAAAACAAGAACTAGTAAACATAAAAATATGGATGTATTGCTTTGTGTTAATGATTCTTGTGGGTTGAATAACTGTTATTCAATAAAGGCAAATATATTTACTTCAGGTGACATTGAGTTGAACCCAGGTCCTGCAAATGCTTATATGTTGCTGCAATCTAGATTAGCTCAACAAGGCTTGTCAACATTAGATGTTGGTGGTGCAGGTGACTGTTTCTTTAGAGCAGTATCTCATCAACTGTATGGAGAACCTAGCTATCATATGAACATTTACTTTATCCACGTGTTCACCATAGGTCTACTTTGA
Porites lobata	>CAH3113515.1 unnamed protein product [Porites lobata]	Porites lobata	TGTTATTCAATAAAGGCAAATATATTTACTTCAGGTGACATTGAGTTGAACCCAGGTCCT	29710	CYSIKANIFTSGDIELNPGP	>lcl|CALNXK010000159.1_cds_CAH3170846.1_30634 locus_tag=PLOB_00011077 partial=53 protein_id=CAH3170846.1 location=complement(join(<243155..243338243375..244215244320..>244401)) gbkey=CDS	FLTRGYAKRRNGFLLELRYANVSLAHSACGDFEQGDEMSYRSGLQMFAIMTNWKTEFHKPLTRPGVKHDEEMSICSSTPQAHRGYINSSLLESDLKMSESHANVVSFDENVSTLSNLYERNEHLLMNETTVENMTTIGTVYESMMRNQRTYLANQDNKHRLEDECTDFSLNTSRNGVGEVSKRSRSKSKFSCKYGGARRDREASRLQCKKIIKMFKKSKSSRKCIKRYIMYNTPYSSAMKNFLSIDFRIYLTTRLCRSRPVGRNTCSAYCCVTHHIYLVKTRTSKHKNMDVLLCVNDSCGLNNCYSIKANIFTSGDIELNPGPANAYMLLQSRLAQQGLSTLDVGGAGDCFFRAVSHQLYGEPSYHMNI	TTTTTAACACGTGGATACGCGAAGCGTAGAAACGGGTTTTTGTTGGAACTGCGATATGCAAATGTGTCACTCGCTCACTCAGCGTGTGGTGATTTCGAACAGGGCGATGAGATGTCTTACCGAAGTGGACTTCAAATGTTTGCAATTATGACCAACTGGAAGACTGAATTTCATAAGCCTTTGACTCGTCCAGGCGTTAAACATGACGAGGAGATGAGCATTTGCTCTTCGACCCCTCAAGCTCACAGGGGGTATATAAATTCCAGCTTGCTGGAAAGTGACCTGAAAATGAGTGAATCTCATGCTAATGTGGTAAGCTTTGATGAGAATGTGTCGACTTTGTCGAACTTATATGAACGAAACGAACACTTGTTAATGAACGAAACAACTGTTGAAAACATGACAACCATTGGCACAGTTTACGAATCGATGATGCGAAACCAAAGAACTTATTTGGCCAACCAGGACAACAAACATCGGTTGGAAGACGAATGTACTGATTTCAGCTTAAATACTAGCAGGAATGGAGTTGGAGAAGTATCGAAACGATCAAGAAGTAAGTCAAAGTTTTCTTGTAAATATGGAGGCGCCCGACGTGACAGAGAAGCATCGAGATTACAATGTAAGAAAATCATTAAAATGTTCAAAAAGAGCAAGTCAAGTAGAAAATGTATTAAGCGTTATATTATGTACAATACACCATATTCGTCTGCAATGAAAAACTTTTTATCCATTGATTTCCGAATTTACCTTACAACTAGATTGTGTAGAAGTAGACCTGTTGGCAGAAATACTTGTTCAGCTTACTGTTGTGTGACTCATCATATTTATTTGGTAAAAACAAGAACTAGTAAACATAAAAATATGGATGTATTGCTTTGTGTTAATGATTCTTGTGGGTTGAATAACTGTTATTCAATAAAGGCAAATATATTTACTTCAGGTGACATTGAGTTGAACCCAGGTCCTGCAAATGCTTATATGTTGCTGCAATCTAGATTAGCTCAACAAGGCTTGTCAACATTAGATGTTGGTGGTGCAGGTGACTGTTTCTTTAGAGCAGTATCTCATCAACTGTATGGAGAACCTAGCTATCATATGAACATT
Porites lobata	>CAH3113515.1 unnamed protein product [Porites lobata]	Porites lobata	TGTTATTCAATAAAGGCAAATATATTTACTTCAGGTGACATTGAGTTGAACCCAGGTCCT	29711	CYSIKANIFTSGDIELNPGP	>lcl|CALNXK010000159.1_cds_CAH3170862.1_30646 locus_tag=PLOB_00011010 partial=5 protein_id=CAH3170862.1 location=complement(join(487997..488195488232..>488899)) gbkey=CDS	INSSLLESDLKMSESHANVVSFDENVSTLSNLYERNEHLLMNETTVENMTTIGTVYESMMRNQRTYLANQDNKHRLEDECTDFSLNTSRNGVREVSKRSRSKSKFSCKYGGARRDREASRLQCKKIIKMFKKSKSSRKCIKRYIMYNTPYSSAMKNFLSIDFRIYLTTRLCRSRPVGKNTCSTHCCVTHHIYLVKTRTSKHKNMDVLLCVNDSRGLNNCYSIKANIFTSGDIELNPGPANAYMLLQSRLAQQGLSTLDVGGAGDCFFRAVSHQLYGEPSYHMNIRCAT*	ATAAATTCCAGCTTGCTGGAAAGTGACCTGAAAATGAGTGAATCTCATGCTAATGTGGTAAGCTTTGATGAGAATGTGTCGACTTTGTCGAACTTATATGAACGAAACGAACACTTGTTAATGAACGAAACAACTGTTGAAAACATGACAACCATTGGCACAGTTTACGAATCGATGATGCGAAACCAAAGAACTTATTTGGCCAACCAGGACAACAAACATCGGTTGGAAGACGAATGTACTGATTTCAGCTTAAATACTAGCAGGAATGGAGTTCGAGAAGTATCGAAACGATCAAGAAGTAAGTCAAAGTTTTCTTGTAAATATGGAGGCGCCCGACGTGACAGAGAAGCATCGAGATTACAATGTAAGAAAATCATTAAAATGTTCAAAAAGAGCAAGTCAAGTAGAAAATGTATTAAGCGTTATATTATGTACAATACACCATATTCGTCTGCAATGAAAAACTTTTTATCCATTGATTTCCGAATTTACCTTACAACTAGATTGTGTAGAAGTAGACCTGTTGGCAAAAATACTTGTTCAACTCACTGTTGTGTGACTCATCATATTTATTTGGTAAAAACAAGAACTAGTAAACATAAAAATATGGATGTATTGCTTTGTGTTAATGATTCTCGTGGGTTGAATAACTGTTATTCAATAAAGGCAAATATATTTACTTCAGGTGACATTGAGTTGAACCCAGGTCCTGCAAATGCTTATATGTTGCTGCAATCTAGATTAGCTCAACAAGGCTTGTCAACATTAGATGTTGGTGGTGCAGGTGACTGTTTCTTTAGAGCAGTATCTCATCAACTGTATGGAGAACCTAGCTATCATATGAACATTCGTTGTGCTACATAA
Porites lobata	>CAH3113515.1 unnamed protein product [Porites lobata]	Porites lobata	TGTTATTCAATAAAGGCAAATATATTTACTTCAGGTGACATTGAGTTGAACCCAGGTCCT	29712	CYSIKANIFTSGDIELNPGP	>lcl|CALNXK010000280.1_cds_CAH3180585.1_37098 locus_tag=PLOB_00023767 partial=5 protein_id=CAH3180585.1 location=complement(join(109457..109655109692..>110359)) gbkey=CDS	INSSLLESDLKMSESHANVVSFDENVSTLSNLYERNEHLLMKETTVENMTTIGTVYESMMRNQRTYLANQDNKHRLEDECTDFSLNTSRNGVGEVSKRSRSKSKFSCKYGGARRDREASRLQCKKIIKMFKKSKSSRKCIKRYIMYSTPYSSAMKNFLSIDFRIYLTTRLCRSRPVGRNTCSAYCCVTHHIYLVKTRTSKHKNMDVLLCVNDSCGLNNCYSIKANIFTSGDIELNPGPANAYMLLQSRLAQQGLSTLDVGGAGDCFFRAVSHQLYGEPGYHMNIRCAT*	ATAAATTCCAGCTTGCTGGAAAGTGACCTGAAAATGAGTGAATCTCATGCTAATGTGGTAAGCTTTGATGAGAATGTGTCGACTTTGTCGAACTTATATGAACGAAACGAACACTTGTTAATGAAAGAAACAACTGTTGAAAACATGACAACCATTGGCACAGTTTACGAATCGATGATGCGAAACCAAAGAACTTATTTGGCCAACCAGGACAACAAACATCGGTTGGAAGACGAATGTACTGATTTCAGCTTAAATACTAGCAGGAATGGAGTTGGAGAAGTATCGAAACGATCAAGAAGTAAGTCAAAGTTTTCTTGTAAATATGGAGGCGCCCGACGTGACAGAGAAGCATCGAGATTACAATGTAAGAAAATCATTAAAATGTTCAAAAAGAGCAAGTCAAGTAGAAAATGTATTAAGCGTTATATTATGTACAGTACACCATATTCGTCTGCAATGAAAAACTTTTTATCCATTGATTTCCGAATTTACCTTACAACTAGATTGTGTAGAAGTAGACCTGTTGGCAGAAATACTTGTTCAGCTTACTGTTGTGTGACTCATCATATTTATTTGGTAAAAACAAGAACTAGTAAACATAAAAATATGGATGTATTGCTTTGTGTTAATGATTCTTGTGGGCTGAATAACTGTTATTCAATAAAGGCAAATATATTTACTTCAGGTGACATTGAGTTGAACCCAGGTCCTGCAAATGCTTATATGTTGCTGCAATCTAGATTAGCTCAACAAGGCTTGTCAACATTAGATGTTGGTGGTGCAGGTGACTGTTTCTTTAGAGCAGTATCTCATCAACTGTATGGAGAACCTGGCTATCATATGAACATTCGTTGTGCTACATAA
Porites lobata	>CAH3113515.1 unnamed protein product [Porites lobata]	Porites lobata	TGTTATTCAATAAAGGCAAATATATTTACTTCAGGTGACATTGAGTTGAACCCAGGTCCT	29713	CYSIKANIFTSGDIELNPGP	>lcl|CALNXK010000295.1_cds_CAH3181395.1_37546 locus_tag=PLOB_00024626 partial=5 protein_id=CAH3181395.1 location=complement(join(313017..313215313252..>313919)) gbkey=CDS	INSSLLESDLKMSESHANVVGFDENVSTLSNLYERNEHLLMNETTVENMTTIGTVYESMMRNQRTYLANQDNKHRLEDECTDFSLNTSRNGVGEVSKRSRSKSKFSCKYGGARRDREASRLQCKKIIKMFKKSKSSRKCIKRYIMYNTPYSSAMKNFLSIDFRIYLTTRLCRSRPFGRNTCSAYCCVTHHIYLVKTRTSKHKNMDVLLCVNDSCGLNNCYSIKANIFTSGDIELNPGPANAYMLLQSRLAQQGLSTLDVGGAGDCFFRAVSHQLYGEPSYHMNIRCAT*	ATAAATTCCAGCTTGCTGGAAAGTGACCTGAAAATGAGTGAATCTCATGCTAATGTGGTAGGCTTTGATGAGAATGTGTCGACTTTGTCGAACTTATATGAACGAAATGAACACTTGTTAATGAACGAAACAACTGTTGAAAACATGACAACCATTGGCACAGTTTACGAATCGATGATGCGAAACCAAAGAACTTATTTGGCCAACCAGGACAACAAACATCGGTTGGAAGACGAATGTACTGATTTCAGCTTAAATACTAGCAGGAATGGAGTTGGAGAAGTATCGAAACGATCAAGAAGTAAGTCAAAGTTTTCTTGTAAATATGGAGGCGCCCGACGTGACAGAGAAGCATCGAGATTACAATGTAAGAAAATCATTAAAATGTTCAAAAAGAGCAAGTCAAGTAGAAAATGTATTAAGCGTTATATTATGTACAATACACCATATTCGTCTGCAATGAAAAACTTTTTATCCATTGATTTCCGAATTTACCTTACAACTAGATTGTGTAGAAGTAGACCTTTTGGCAGAAATACTTGTTCAGCTTACTGTTGTGTGACTCATCATATTTATTTGGTAAAAACAAGAACTAGTAAACATAAAAATATGGATGTATTGCTTTGTGTTAATGATTCTTGTGGGTTGAATAACTGTTATTCAATAAAGGCAAATATATTTACTTCAGGTGACATTGAGTTGAACCCAGGTCCTGCAAATGCTTATATGTTGCTGCAATCTAGATTAGCTCAACAAGGCTTGTCAACATTAGATGTTGGTGGTGCAGGTGACTGTTTCTTTAGAGCAGTATCTCATCAACTGTATGGAGAACCTAGCTATCATATGAACATTCGTTGTGCTACATAA
Porites lobata	>CAH3113515.1 unnamed protein product [Porites lobata]	Porites lobata	TGTTATTCAATAAAGGCAAATATATTTACTTCAGGTGACATTGAGTTGAACCCAGGTCCT	29714	CYSIKANIFTSGDIELNPGP	>lcl|CALNXK010000371.1_cds_CAH3183981.1_39191 locus_tag=PLOB_00029610 partial=5 protein_id=CAH3183981.1 location=complement(join(159202..159400159437..160277160382..>160466)) gbkey=CDS	AFLTRGYARRRNGFLLGLRYANVSLAHSACGDFEQGDEMSYRSGLQMFAIMTNWKTEFHKPLTRPGVKHDEEMSICSSTPQAHRGYINSSLLESDLKMSESHANVVSFDENVSTLSNLYERNEHLLMNETTVENMTTIGTVYESMMRNQRTYLANQDNKHRLEDECTDFSLNTSRNGVGEVSKRSRSKSKFSCKYGGARRDREASRLQCKKIIKMFKKSKSSRKCIKRYIMYNTPYSSAMKNFLSIDFRIYLTTRLCRSRPVGRNTCSAYCCVTHHICLVKTRTSKHKNMDVLLCVNDSCGLNNCYSIKANIFTSGDIELNPGPANAYMLLQSRLAQQGLSTLDVGGAGDCFFRAVSHQLYGEPSYHMNIRCAT*	GCTTTTTTAACACGTGGATACGCGAGGCGTAGAAACGGGTTTTTGTTGGGACTGCGATATGCAAATGTGTCACTCGCTCACTCAGCGTGTGGTGATTTCGAACAGGGCGATGAGATGTCTTACCGAAGTGGACTTCAAATGTTTGCAATTATGACCAACTGGAAGACTGAATTTCATAAGCCTTTGACTCGTCCAGGCGTTAAACATGACGAGGAGATGAGCATTTGCTCTTCGACCCCTCAAGCTCACAGGGGGTATATAAATTCCAGCTTGCTGGAAAGTGACCTGAAAATGAGTGAATCTCATGCTAATGTGGTAAGCTTTGATGAGAATGTGTCGACTTTGTCGAACTTATATGAACGAAACGAACACTTGTTAATGAACGAAACAACTGTTGAAAACATGACAACCATTGGCACAGTTTACGAATCGATGATGCGAAACCAAAGAACTTATTTGGCCAACCAGGACAACAAACATCGGTTGGAAGACGAATGTACTGATTTCAGCTTAAATACTAGCAGGAATGGAGTTGGAGAAGTATCGAAACGATCAAGAAGTAAGTCAAAGTTTTCTTGTAAATATGGAGGCGCCCGACGTGACAGAGAAGCATCGAGATTACAATGTAAGAAAATCATTAAAATGTTCAAAAAGAGTAAGTCAAGTAGAAAATGTATTAAGCGTTATATTATGTACAATACACCATATTCGTCTGCAATGAAAAACTTTTTATCCATTGATTTCCGAATTTACCTTACAACTAGATTGTGTAGAAGTAGACCTGTTGGCAGAAATACTTGTTCAGCTTACTGTTGTGTGACTCATCATATTTGTTTGGTAAAAACAAGAACTAGTAAACATAAAAATATGGATGTATTGCTTTGTGTTAATGATTCTTGTGGGTTGAATAACTGTTATTCAATAAAGGCAAATATATTTACTTCAGGTGACATTGAGTTGAACCCAGGTCCTGCAAATGCTTATATGTTGCTGCAATCTAGATTAGCTCAACAAGGCTTGTCAACATTAGATGTTGGTGGTGCAGGTGACTGTTTCTTTAGAGCAGTATCTCATCAACTGTATGGAGAACCTAGCTATCATATGAACATTCGTTGTGCTACATAA
Porites lobata	>CAH3113515.1 unnamed protein product [Porites lobata]	Porites lobata	TGTTATTCAATAAAGGCAAATATATTTACTTCAGGTGACATTGAGTTGAACCCGGGTCCT	29715	CYSIKANIFTSGDIELNPGP	>lcl|CALNXK010000376.1_cds_CAH3184129.1_39291 locus_tag=PLOB_00029703 protein_id=CAH3184129.1 location=complement(join(78065..7826378300..7838178427..78583)) gbkey=CDS	MFKKSKSSRKCIKRYIMYNTPYSSAMKNFLSIDFRIYLTTRLCRSRPVGRNTSRTSKHKNMDVLLCVNDSCGLNNCYSIKANIFTSGDIELNPGPANAYMLLQSRLAQQGLSTLDVGGAGDCFFRAVSHQLYGEPSYHMNIRCAT*	ATGTTCAAAAAGAGCAAGTCAAGTAGAAAATGTATTAAGCGTTATATTATGTACAATACACCATATTCGTCTGCAATGAAAAACTTTTTATCCATTGATTTCCGAATTTACCTTACAACTAGATTGTGTAGAAGTAGACCTGTTGGCAGAAATACTTCAAGAACTAGTAAACATAAAAATATGGATGTATTGCTTTGTGTTAATGATTCTTGTGGGTTGAATAACTGTTATTCAATAAAGGCAAATATATTTACTTCAGGTGACATTGAGTTGAACCCGGGTCCTGCAAATGCTTATATGTTGCTGCAATCTAGATTAGCTCAACAAGGCTTGTCAACATTAGATGTTGGTGGTGCAGGTGACTGTTTCTTTAGAGCAGTATCTCATCAACTGTATGGAGAACCTAGCTATCATATGAACATTCGTTGTGCTACATAA
Porites lobata	>CAH3113515.1 unnamed protein product [Porites lobata]	Porites lobata	TGTTATTCAATAAAGGCAAATATATTTACTTCAGGTGACATTGAGTTGAACCCAGGTCCT	29716	CYSIKANIFTSGDIELNPGP	>lcl|CALNXK010000539.1_cds_CAH3187374.1_41194 locus_tag=PLOB_00037242 protein_id=CAH3187374.1 location=complement(join(47857..4805548092..4893249037..49142)) gbkey=CDS	MDVSLSITFLTRGYAKRRNGFLLGLRYANVSLAHSACGDFEQGDEMSYRSGLQMFAIMTNWKTEFHKPLTRPGVKHDEEMSICSSTPQAHRGYINSSLLESDLKMSESHANVVSFDENVSTLSNLYERNEHLLMNETTVENMTTIGTVYESMMRNQRTYLANQDNKHRLEDECTDFSLNTSRNGVGEVSKRSRSKSKFSCKYGGARRDREASRLQCKKIIKMFKKSKSSRKCIKRYIMSNTPYSSAMKNFLSIDFRIYLTTRLCRSRPVGRNTCSAYCCVTHHIYLVKTRTSKHKNMDLLLCVNDSCGLNNCYSIKANIFTSGDIELNPGPANAYMLLQSRLAQQGLSTLDVGGAGDCFFRAVSHQLYGEPSYHMNIRCAT*	ATGGATGTGAGTTTGAGCATTACCTTTTTAACACGTGGATACGCGAAGCGTAGAAACGGGTTTTTGTTGGGACTGCGATATGCAAATGTGTCACTCGCTCACTCAGCGTGTGGTGATTTCGAACAGGGCGATGAGATGTCTTACCGAAGTGGACTTCAAATGTTTGCAATTATGACCAACTGGAAGACTGAATTTCATAAGCCTTTGACTCGTCCAGGCGTTAAACATGACGAGGAGATGAGCATTTGCTCTTCGACCCCTCAAGCTCACAGGGGGTATATAAATTCCAGCTTGCTGGAAAGTGACCTGAAAATGAGTGAATCTCATGCTAATGTGGTAAGCTTTGATGAGAATGTGTCGACTTTGTCGAACTTATATGAACGAAACGAACACTTGTTAATGAACGAAACAACTGTTGAAAACATGACAACCATTGGCACAGTTTACGAATCGATGATGCGAAACCAAAGAACTTATTTGGCCAACCAGGACAACAAACATCGGTTGGAAGACGAATGTACTGATTTCAGCTTAAATACTAGCAGGAATGGAGTTGGAGAAGTATCGAAACGATCAAGAAGTAAGTCAAAGTTTTCTTGTAAATATGGAGGCGCCCGACGTGACAGAGAAGCATCGAGATTACAATGTAAGAAAATCATTAAAATGTTCAAAAAGAGCAAGTCAAGTAGAAAATGTATTAAGCGTTATATTATGTCCAATACACCATATTCGTCTGCAATGAAAAACTTTTTATCCATTGATTTCCGAATTTACCTTACAACTAGATTGTGTAGAAGTAGACCTGTTGGCAGAAATACTTGTTCAGCTTACTGTTGCGTGACTCATCATATTTATTTGGTTAAAACAAGAACTAGTAAACATAAAAATATGGATTTATTGCTTTGTGTTAATGATTCTTGTGGGTTGAATAACTGTTATTCAATAAAGGCAAATATATTTACTTCAGGTGACATTGAGTTGAACCCAGGTCCTGCAAATGCTTATATGTTGCTGCAATCTAGATTAGCTCAACAAGGCTTGTCAACATTAGATGTTGGTGGTGCAGGTGACTGTTTCTTTAGAGCAGTATCTCATCAACTGTATGGAGAACCTAGCTATCATATGAACATTCGTTGTGCTACATAA
Porites lobata	>CAH3113515.1 unnamed protein product [Porites lobata]	Porites lobata	TGTTATTCAATAAAGGCAAATATATTTACTTCAGGTGACATTGAGTTGAACCCAGGTCCT	29717	CYSIKANIFTSGDIELNPGP	>lcl|CALNXK010000647.1_cds_CAH3188729.1_41911 locus_tag=PLOB_00041322 partial=5 protein_id=CAH3188729.1 location=join(<41678..4175941865..4270542742..42940) gbkey=CDS	FLTRGYAKRRNGFLLGLRYANVSLAHSACGDFEQGDEMSYRSGLQMFAIMTNWKTEFHKPLTRPGVKHDEEMSICSSTPQAHMGYINSSLLESDLKMSESHANVVSFDENVSTLSNLYERNEHLLMNETTVENMTTIGTVYESMMRNQRTYLANQDNKHRLEDECTDFRLNTSRNGVGEVSKRSRSKSKFSCKYGGARRDREASRLQCNKIIKMFKKSKSSRKCIKRYIMYNTPYSSAMKNFLSIDFRIYLTTRLCRSRPVGRNTCSAYCCVTHHIYLVKTRTSKHKNMDVLLCVNDSCGLNNCYSIKANIFTSGDIELNPGPANAYMLLQSRLAQQGLSTLDVGGAGDCFFRAVSHQLYGEPSYHMNIRCAT*	TTTTTAACACGTGGATACGCGAAGCGTAGAAACGGGTTTTTGTTGGGACTGCGATATGCAAATGTGTCACTCGCTCACTCAGCGTGTGGTGATTTCGAACAGGGCGATGAGATGTCTTACCGAAGTGGACTTCAAATGTTTGCAATTATGACCAACTGGAAGACTGAATTTCATAAGCCTTTGACTCGTCCAGGCGTTAAACATGACGAGGAGATGAGCATTTGCTCTTCGACCCCTCAAGCTCACATGGGGTATATAAATTCCAGCTTGCTGGAAAGTGACCTGAAAATGAGTGAATCTCATGCTAATGTGGTAAGCTTTGATGAGAATGTATCGACTTTGTCGAACTTATATGAACGAAACGAACACTTGTTAATGAACGAAACAACTGTTGAAAACATGACAACCATTGGCACAGTTTACGAATCGATGATGCGAAACCAAAGAACTTATTTGGCCAACCAGGACAACAAACATCGGTTGGAAGACGAATGTACTGATTTCCGCTTAAATACTAGCAGGAATGGAGTTGGAGAAGTATCGAAACGATCAAGAAGTAAGTCAAAGTTTTCTTGTAAATATGGAGGCGCCCGACGTGACAGAGAAGCATCGAGATTACAATGTAACAAAATCATTAAAATGTTCAAAAAGAGCAAGTCAAGTAGAAAATGTATTAAGCGTTATATTATGTACAATACACCATATTCGTCTGCAATGAAAAACTTTTTATCCATTGATTTCCGAATTTACCTTACAACTAGATTGTGTAGAAGTAGACCTGTTGGCAGAAATACTTGTTCAGCTTACTGTTGTGTGACTCATCATATTTATTTGGTAAAAACAAGAACTAGTAAACATAAAAATATGGATGTATTGCTTTGTGTTAATGATTCTTGTGGGTTGAATAACTGTTATTCAATAAAGGCAAATATATTTACTTCAGGTGACATTGAGTTGAACCCAGGTCCTGCAAATGCTTATATGTTGCTGCAATCTAGATTAGCTCAACAAGGCTTGTCAACATTAGATGTTGGTGGTGCAGGTGACTGTTTCTTTAGAGCAGTATCTCATCAACTGTATGGAGAACCTAGCTATCATATGAACATTCGTTGTGCTACATAA
Porites lobata	>CAH3113515.1 unnamed protein product [Porites lobata]	Porites lobata	TGTTATTCAATAAAGGCAAATATATTTACTTCAGGTGACATCGAGTTGAACCCAGGTCCT	29718	CYSIKANIFTSGDIELNPGP	>lcl|CALNXK010000752.1_cds_CAH3189685.1_42366 locus_tag=PLOB_00044454 protein_id=CAH3189685.1 location=complement(join(15102..1530015337..1596216052..1627816383..16470)) gbkey=CDS	MSFLTRGYAKRRNGFLLGLRYANVSLAHSACGDFEQGDEMSYRSGLQMFAVMTNWKTEFHKPLTRPGVKHDEEMSIYSSTPQAHRGYINSSLLESDLKMSESHANTNANVVSFDENVSTLSNLYERNEHLLMKETTVENMTTIGTVYESMMRNQRTYLANQDNKHRLEDECTDFSLNTSRNGVGEVSKRSRSKSKFSCKYGGARRDREPSRLQCKKIIKMFKKSKSSRKCIKRYIMYNTPYSSAMKHFLSIDFRIYLTTRLCRSRPVGRNTCSAYCCVTHHIYLVKTRTSKHKNMDVLLCVNDSCGLNNCYSIKANIFTSGDIELNPGPANAYMLLQSRLAQQGLSTLDVGGAGDCFFRAVSHQLYGEPSYHMNIRCAT*	ATGTCATTTTTAACACGTGGATACGCGAAGCGTAGAAACGGGTTTTTGTTGGGACTGCGATATGCAAATGTGTCACTCGCTCACTCAGCGTGTGGTGATTTCGAACAGGGCGATGAGATGTCTTACCGAAGTGGACTTCAAATGTTTGCAGTTATGACCAACTGGAAGACTGAATTTCATAAGCCTTTGACTCGTCCAGGCGTTAAACATGACGAGGAGATGAGCATTTACTCTTCGACCCCTCAAGCTCACAGGGGGTATATAAATTCCAGCTTGCTGGAAAGTGACCTGAAAATGAGTGAATCTCATGCTAATACTAATGCTAATGTGGTAAGCTTTGATGAGAATGTGTCGACTTTGTCGAACTTATATGAACGAAACGAACACTTGTTAATGAAAGAAACAACTGTTGAAAACATGACAACCATTGGCACAGTTTACGAATCGATGATGCGAAACCAAAGAACTTATTTGGCCAACCAGGACAACAAACATCGGTTGGAAGACGAATGTACTGATTTCAGCTTAAATACTAGCAGGAATGGAGTTGGAGAAGTATCGAAACGATCAAGAAGTAAGTCAAAGTTTTCTTGTAAATATGGAGGCGCCCGACGTGACAGAGAACCATCGAGATTACAATGTAAGAAAATCATTAAAATGTTCAAAAAGAGCAAGTCAAGTAGAAAATGTATTAAACGTTATATTATGTACAATACACCATATTCGTCTGCAATGAAACACTTTTTATCCATTGATTTCCGAATTTACCTTACAACTAGATTGTGTAGAAGTAGACCTGTTGGCAGAAATACTTGTTCAGCTTACTGTTGTGTGACTCATCATATTTATTTGGTAAAAACAAGAACTAGTAAACATAAAAATATGGATGTATTGCTTTGTGTTAATGATTCTTGTGGGTTGAATAACTGTTATTCAATAAAGGCAAATATATTTACTTCAGGTGACATCGAGTTGAACCCAGGTCCTGCAAATGCTTATATGTTGCTGCAATCTAGATTAGCTCAACAAGGCTTGTCAACATTAGATGTTGGTGGTGCAGGTGACTGTTTCTTTAGAGCAGTATCTCATCAACTGTATGGAGAACCTAGCTATCATATGAACATTCGTTGTGCTACATAA
Porites lobata	>CAH3113515.1 unnamed protein product [Porites lobata]	Porites lobata	TGTTATTCAATTAAGGCAAATATATTTACTTCAGGTGACATTGAGTTGAACCCAGGTCCT	29719	CYSIKANIFTSGDIELNPGP	>lcl|CALNXK010000765.1_cds_CAH3189796.1_42415 locus_tag=PLOB_00044679 partial=5 protein_id=CAH3189796.1 location=join(<28769..2885328958..2979829835..30033) gbkey=CDS	SSLTRGYAKRRNGFLLGLRYANVSLAHSACGDFEQGEEMSYRSGLQMFAIMTNWKTEFHKPLTRPGVKHDEEMSICSSTPQAHRGYINSSLLESDLKMSESPANVVSFDENVSTLSNLYERNEHLLMNETTVENMTTIGTVYESMMRNQRTYLANQDNKHRLEDECTDFSLNTSRNGVGEVSKRSRSKSKFSCKYGGARRDREASRLQCKKIIKMFKKSKSSRKCIKRYIMYNTPYSSAMKNFLSIDFRIYLTTRLCRSRPVGRNTCSAYCCVTHHMYLVKTRTSKHKNMDILLCVNDSCGLNNCYSIKANIFTSGDIELNPGPANAYMLLQSRLAQQGLSTLDVGGAGDCFFRAVSHQLYGEPSYHMNIRCAT*	TCGTCATTAACACGTGGATACGCGAAGCGTAGAAACGGGTTTTTGTTGGGACTGCGATATGCAAATGTGTCACTCGCTCACTCAGCGTGTGGTGATTTCGAACAGGGCGAGGAGATGTCTTACCGAAGTGGACTTCAAATGTTTGCAATTATGACCAACTGGAAGACTGAATTTCATAAGCCTTTGACTCGTCCAGGCGTTAAACATGACGAGGAGATGAGCATTTGCTCTTCGACCCCTCAAGCTCACAGGGGGTATATAAATTCCAGCTTGCTGGAAAGTGACCTGAAAATGAGTGAATCTCCTGCTAATGTGGTAAGCTTTGATGAGAATGTGTCGACTTTGTCGAACTTATATGAACGAAACGAACACTTGTTAATGAACGAAACAACTGTTGAAAACATGACAACCATTGGCACAGTTTACGAATCGATGATGCGAAACCAAAGAACTTATTTGGCCAACCAGGACAACAAACATCGGTTGGAAGACGAATGTACTGATTTCAGCTTAAATACTAGCAGGAATGGAGTTGGAGAAGTATCGAAACGATCAAGAAGTAAGTCAAAGTTTTCTTGTAAATATGGAGGCGCCCGACGTGACAGAGAAGCATCGAGATTACAATGTAAGAAAATCATTAAAATGTTCAAAAAGAGCAAGTCAAGTAGAAAATGTATTAAGCGTTATATTATGTACAATACACCATATTCGTCTGCAATGAAAAACTTTTTATCCATTGATTTCCGAATTTACCTTACAACTAGATTGTGTAGAAGTAGACCTGTTGGCAGAAATACTTGTTCAGCTTACTGTTGTGTGACTCATCATATGTATTTGGTAAAAACAAGAACTAGTAAACATAAAAATATGGATATATTGCTTTGTGTTAATGATTCTTGTGGGTTGAATAACTGTTATTCAATTAAGGCAAATATATTTACTTCAGGTGACATTGAGTTGAACCCAGGTCCTGCAAATGCTTATATGTTGCTGCAATCTAGATTAGCTCAACAAGGCTTGTCAACATTAGATGTTGGTGGTGCAGGTGACTGTTTCTTTAGAGCAGTATCTCATCAACTGTATGGAGAACCTAGCTATCATATGAACATTCGTTGTGCTACATAA
Porites lobata	>CAH3181395.1 unnamed protein product, partial [Porites lobata]	Porites lobata	TGTTATTCAATAAAGGCAAATATATTTACTTCAGGTGACATTGAGTTGAACCCAGGTCCT	29720	CYSIKANIFTSGDIELNPGP	>lcl|CALNXK010000007.1_cds_CAH3039541.1_3616 locus_tag=PLOB_00042751 partial=5 protein_id=CAH3039541.1 location=join(<5805878..58059595806064..58069045806941..5807139) gbkey=CDS	FLTRGYAKRRNGFLLGLRYANVSLAHSACDDFEQGDEMSYRSGLQMFAIMTNWKTEFHKPLTRPGVKHDEEMSICSSTPQAHRGYINSSLLESDLKMSESHANVVSFDENVSTLSNLYERNEHLLMNETTVENMATIGRVYESMMRNQRTYLANQDNKHRLEDECTDFSLNTSRNGVGEVSKRSRSKSKFSCKYGGARRDREASRLQCKKIIKMFKKSKSSRKCIKRYIMYNTPYSSAMKNFLSIDFRIYLTTRLCRSRPVGRNTCSAYCCVTHHIYLVKTRTSKHKNMDVLLCVNDSCGLNNCYSIKANIFTSGDIELNPGPANAYMLLQSRLAQQGLSTLDVGGAGDCFFRAVSHQLYGEPSYHMNIRCAT*	TTTTTAACACGTGGATACGCGAAGCGTAGAAACGGGTTTTTGTTGGGACTGCGATATGCAAATGTGTCACTCGCTCACTCAGCGTGTGATGATTTCGAACAGGGCGATGAGATGTCTTACCGAAGTGGACTTCAAATGTTTGCAATTATGACCAACTGGAAGACTGAATTTCATAAGCCTTTGACTCGTCCAGGCGTTAAACATGACGAGGAGATGAGCATTTGCTCTTCGACCCCTCAAGCTCATAGGGGGTATATAAATTCCAGCTTGCTGGAAAGTGACCTGAAAATGAGTGAATCTCATGCTAATGTGGTAAGCTTTGATGAGAATGTGTCGACTTTGTCGAACTTATATGAACGAAACGAACACTTGTTAATGAACGAAACAACTGTTGAAAACATGGCAACCATTGGCAGAGTTTACGAATCGATGATGCGAAACCAAAGAACTTATTTGGCCAACCAGGACAACAAACATCGGTTGGAAGACGAATGTACTGATTTCAGCTTAAATACTAGCAGGAATGGAGTTGGAGAAGTATCGAAACGATCAAGAAGTAAGTCAAAGTTTTCTTGTAAATATGGAGGCGCCCGACGTGACAGAGAAGCATCGAGATTACAATGTAAGAAAATCATTAAAATGTTCAAAAAGAGCAAGTCAAGTAGAAAATGTATTAAGCGTTATATTATGTACAATACACCATATTCGTCTGCAATGAAAAACTTTTTATCCATTGATTTCCGAATTTACCTTACAACTAGATTGTGTAGAAGTAGACCTGTTGGCAGAAATACTTGTTCAGCTTACTGTTGTGTGACTCATCATATTTATTTGGTAAAAACAAGAACTAGTAAACATAAAAATATGGATGTATTGCTTTGTGTTAATGATTCTTGTGGGTTGAATAACTGTTATTCAATAAAGGCAAATATATTTACTTCAGGTGACATTGAGTTGAACCCAGGTCCTGCAAATGCTTATATGTTGCTGCAATCTAGATTAGCTCAACAAGGCTTGTCAACATTAGATGTTGGTGGTGCAGGTGACTGTTTCTTTAGAGCAGTATCTCATCAACTGTATGGAGAACCTAGCTATCATATGAACATTCGTTGTGCTACATAA
Porites lobata	>CAH3181395.1 unnamed protein product, partial [Porites lobata]	Porites lobata	TGTTATTCAATAAAGGCAAATATATTTACTTCAGGTGACATTGAGTTGAACCCAGGTCCT	29721	CYSIKANIFTSGDIELNPGP	>lcl|CALNXK010000021.1_cds_CAH3108577.1_8457 locus_tag=PLOB_00017752 protein_id=CAH3108577.1 location=join(1326275..13267621326799..1326997) gbkey=CDS	MMRNQRTYLANQDNKHRLEDECTDFSLNTSRNGVGEVSKRSRSKSKFSCKYGGARRDREASRLQCKKIIKMLKKSKSSRKCIKRYIMYNTPYSSAMKNFLSIDFRIYLTTRLCRSRPVGRNTCSAYCCVTHHIYLVKTSKHKNMDVLLCVNDSCGLNNCYSIKANIFTSGDIELNPGPANAYMLLQSRLAQQGLSTLDVGGAGDCFFRAVSHQLYGEPSYHMNIRCAT*	ATGATGCGAAACCAAAGAACTTATTTGGCCAACCAGGACAACAAACATCGGTTGGAAGACGAATGTACTGATTTCAGCTTAAATACTAGCAGGAATGGAGTTGGAGAAGTATCGAAACGATCAAGAAGTAAGTCAAAGTTTTCTTGTAAATATGGAGGCGCCCGACGTGACAGAGAAGCATCGAGATTACAATGTAAGAAAATCATTAAAATGTTAAAAAAGAGCAAGTCAAGTAGAAAATGTATTAAGCGTTATATTATGTACAATACACCATATTCGTCTGCAATGAAAAACTTTTTATCCATTGATTTCCGAATTTACCTTACAACTAGATTGTGTAGAAGTAGACCTGTTGGCAGAAATACTTGTTCAGCTTACTGTTGTGTGACTCATCATATTTATTTGGTAAAAACAAGTAAACATAAAAATATGGATGTATTGCTTTGTGTTAATGATTCTTGTGGGTTGAATAACTGTTATTCAATAAAGGCAAATATATTTACTTCAGGTGACATTGAGTTGAACCCAGGTCCTGCAAATGCTTATATGTTGCTGCAATCTAGATTAGCTCAACAAGGCTTGTCAACATTAGATGTTGGTGGTGCAGGTGACTGTTTCTTTAGAGCAGTATCTCATCAACTGTATGGAGAACCTAGCTATCATATGAACATTCGTTGTGCTACATAA
Porites lobata	>CAH3181395.1 unnamed protein product, partial [Porites lobata]	Porites lobata	TGTTATTCAATAAAGGCAAATATATTTACTTCAGGTGACATTGAGTTGAACCCAGGTCCT	29722	CYSIKANIFTSGDIELNPGP	>lcl|CALNXK010000026.1_cds_CAH3113515.1_10015 locus_tag=PLOB_00022157 protein_id=CAH3113515.1 location=join(1547935..15485691548606..1548804) gbkey=CDS	MSESHANVVSFDENVSTLSNLYERNEHLLMNETTVENMTTIGTVYESMMRNQRTYLANQDNKHRLEDECTDFSLNTSRNGVGEVSKRSRSKSKFSCKYGGARREREASRLQCKKIIKMFKKSKSSRKCIKRYIMYNTPYSSAMKNFLSIDFRIYLTTRLCRSRPVGRNTCAAYGCVTHHIYLVKTRTSKHKNMDVLLCVNDSCGLNNCYSIKANIFTSGDIELNPGPANAYMLLQSRLAQQGLSTLDVGGAGDCFFRAVSHQLYGEPSYHMNIRCAT*	ATGAGTGAATCTCATGCTAATGTGGTAAGCTTTGATGAGAATGTGTCGACTTTGTCGAACTTATATGAACGAAACGAACACTTGTTAATGAACGAAACAACTGTTGAAAACATGACAACCATTGGCACAGTTTACGAATCGATGATGCGAAACCAAAGAACTTATTTGGCCAACCAGGACAACAAACATCGGTTGGAAGACGAATGTACTGATTTCAGCTTAAATACTAGCAGGAATGGAGTTGGAGAAGTATCGAAACGATCAAGAAGTAAGTCAAAGTTTTCTTGTAAATATGGAGGCGCCCGACGTGAAAGAGAAGCATCGAGATTACAATGTAAGAAAATCATTAAAATGTTCAAAAAGAGCAAGTCAAGTAGAAAATGTATTAAGCGTTATATTATGTACAATACACCATATTCGTCTGCAATGAAAAACTTTTTATCCATTGATTTCCGAATTTACCTTACAACTAGATTGTGTAGAAGTAGACCTGTTGGCAGAAATACTTGTGCAGCTTACGGTTGTGTGACTCATCATATTTATTTGGTAAAAACAAGAACTAGTAAACATAAAAATATGGATGTATTGCTTTGTGTTAATGATTCTTGTGGGTTGAATAACTGTTATTCAATAAAGGCAAATATATTTACTTCAGGTGACATTGAGTTGAACCCAGGTCCTGCAAATGCTTATATGTTGCTGCAATCTAGATTAGCTCAACAAGGCTTGTCAACATTAGATGTTGGTGGTGCAGGTGACTGTTTCTTTAGAGCAGTATCTCATCAACTGTATGGAGAACCTAGCTATCATATGAACATTCGTTGTGCTACATAA
Porites lobata	>CAH3181395.1 unnamed protein product, partial [Porites lobata]	Porites lobata	TGTTATTCAATAAAGGCAAATATATTTACTTCAGGTGACATTGAGTTGAACCCAGGTCCT	29723	CYSIKANIFTSGDIELNPGP	>lcl|CALNXK010000032.1_cds_CAH3118528.1_11548 locus_tag=PLOB_00026742 partial=5 protein_id=CAH3118528.1 location=join(<1068145..10682261068331..10691711069208..10693951069652..1069704) gbkey=CDS	FLTRGYAKRRNGFLWGLRYANVSLAHSACGDFEQGDEMSYRSGLQMFAIMNNWNTEFHKPLTRPGVKHDEEMSICSSTPQAHRGYINSSLLESDLKMSESHANVVSFDENVSTLSNLYERNEHLLMNETTVENMTTIGKVYESMMRNQRTYLANQDNKHRLEDECTDFSLNTSRNGVGEVSKRSRSKSKFSCKYGGARRDREASRLQCKKIIKMFKKSKSSRKCIKRYIMYNTPYSSAMKNFLSIDFRIYLTTRLCRSRPVGRNTCSAYCCVTHHIYLVKTRTSKRKNMDVLLCVNDSCGLNNCYSIKANIFTSGDIELNPGPANAYMLLQSRLAQQGLSTLDVGGAGDCLFRAVSHQLYGEPSYHMNIRCVSIQFFRGNTDIFQSP*	TTTTTAACACGTGGATACGCGAAGCGTAGAAACGGGTTTTTGTGGGGACTGCGATATGCAAATGTGTCACTCGCTCACTCAGCGTGTGGTGATTTCGAACAGGGCGATGAGATGTCTTACCGAAGTGGACTTCAAATGTTTGCAATTATGAACAACTGGAATACTGAATTTCATAAGCCTTTGACTCGTCCAGGCGTTAAACATGACGAGGAGATGAGCATTTGCTCTTCGACCCCTCAAGCTCACAGGGGGTATATAAATTCCAGCTTGCTGGAAAGTGACCTGAAAATGAGTGAATCTCATGCTAATGTGGTAAGCTTTGATGAGAATGTGTCGACTTTGTCGAACTTATATGAACGAAACGAACACTTGTTAATGAACGAAACAACTGTTGAAAACATGACAACCATTGGCAAAGTTTACGAATCGATGATGCGAAACCAAAGAACTTATTTGGCCAACCAGGACAACAAACATCGGTTGGAAGACGAATGTACTGATTTCAGCTTAAATACTAGCAGGAATGGAGTTGGAGAAGTATCGAAACGATCAAGAAGTAAGTCAAAGTTTTCTTGTAAATATGGAGGCGCCCGACGTGACAGAGAAGCATCGAGATTACAATGTAAGAAAATCATTAAAATGTTCAAAAAGAGCAAGTCAAGTAGAAAATGTATTAAGCGTTATATTATGTACAATACACCATATTCGTCTGCAATGAAAAACTTTTTATCCATTGATTTCCGAATTTACCTTACAACTAGATTGTGTAGAAGTAGACCTGTTGGCAGAAATACTTGTTCAGCTTACTGTTGTGTGACTCATCATATTTATTTGGTAAAAACAAGAACTAGTAAACGTAAAAATATGGATGTATTGCTTTGTGTTAATGATTCTTGTGGGTTGAATAACTGTTATTCAATAAAGGCAAATATATTTACTTCAGGTGACATTGAGTTGAACCCAGGTCCTGCAAATGCTTATATGTTGCTGCAATCTAGATTAGCTCAACAAGGCTTGTCAACATTAGATGTTGGTGGTGCAGGTGACTGTTTGTTTAGAGCAGTATCTCATCAACTGTATGGAGAACCTAGCTATCATATGAACATTCGTTGTGTTTCGATACAGTTTTTCAGAGGCAATACCGATATTTTTCAATCGCCTTAA
Porites lobata	>CAH3181395.1 unnamed protein product, partial [Porites lobata]	Porites lobata	TGTTATTCAATAAAGGCAAATATATTTACTTCAGGTGACATTGAGTTGAACCCAGGTCCT	29724	CYSIKANIFTSGDIELNPGP	>lcl|CALNXK010000063.1_cds_CAH3139905.1_18446 locus_tag=PLOB_00040904 partial=5 protein_id=CAH3139905.1 location=complement(join(1530127..15303251530362..15312021531308..>1531392)) gbkey=CDS	TFLTRGYAKRRNGFLLGLRYANVSLAHSACGDFEQGDEMSYRSGLQMFAIMTNWKTEFHKRLTRPGVKHDEEMSICSSTPQAHRGYINSSLLESDLKMSESHANVVSFDENVSTLSNLYERNEHSLMNETTVENMTTIGTVYESMMRNQRTYLANQDNKHRLEDECTDFSLNTSRNGVGEVSKRSRSKSKFSCKYGGARRDREASRLQCKKIIIMFKKSKSSRKCIKRYIMYNTPYSSAMKNFLSIDFRIYLTTRLCRSRPVGRNTCSAYCCVTHHIYLVQTRTSKHKNIDVLLCVNDSCGLNNCYSIKANIFTSGDIELNPGPANAYMLLQSRLAQQGLSTLDVGGAGDCFFRAVSHQLYGEPSYHMNIRCAT*	ACATTTTTAACACGTGGATACGCGAAGCGTAGAAACGGGTTTTTGTTGGGACTGCGATATGCAAATGTGTCACTCGCTCACTCAGCGTGTGGTGATTTCGAACAGGGCGATGAGATGTCTTACCGAAGTGGACTTCAAATGTTTGCAATTATGACCAACTGGAAGACTGAATTTCATAAGCGTTTGACTCGTCCAGGCGTTAAACATGACGAGGAGATGAGCATTTGCTCTTCGACCCCTCAAGCTCACAGGGGGTATATAAATTCCAGCTTGCTGGAAAGTGACCTGAAAATGAGTGAATCTCATGCTAATGTGGTAAGCTTTGATGAGAATGTGTCGACTTTGTCGAACTTATATGAACGAAACGAACACTCGTTAATGAACGAAACAACTGTTGAAAACATGACAACCATTGGCACAGTTTACGAATCGATGATGCGAAACCAAAGAACTTATTTGGCCAACCAGGACAACAAACATCGGTTGGAAGACGAATGTACTGATTTCAGCTTAAATACTAGCAGGAATGGAGTTGGAGAAGTATCGAAACGATCAAGAAGTAAGTCAAAGTTTTCTTGTAAATATGGAGGCGCCCGACGTGACAGAGAAGCATCGAGATTACAATGTAAGAAAATCATTATAATGTTCAAAAAGAGCAAGTCAAGTAGAAAATGTATTAAGCGTTATATTATGTACAATACACCATATTCGTCTGCAATGAAAAACTTTTTATCCATTGATTTCCGAATTTACCTTACTACTAGATTGTGTAGAAGTAGACCTGTTGGCAGAAATACTTGTTCAGCTTACTGTTGTGTGACTCATCATATTTATTTGGTACAAACAAGAACTAGTAAACATAAAAATATAGATGTATTGCTTTGTGTTAATGATTCTTGTGGGTTGAATAACTGTTATTCAATAAAGGCAAATATATTTACTTCAGGTGACATTGAGTTGAACCCAGGTCCTGCAAATGCTTATATGTTGCTGCAATCTAGATTAGCTCAACAAGGCTTGTCAACATTAGATGTTGGTGGTGCAGGTGACTGTTTCTTTAGAGCAGTATCTCATCAACTGTATGGAGAACCTAGCTATCATATGAACATTCGTTGTGCTACATAA
Porites lobata	>CAH3181395.1 unnamed protein product, partial [Porites lobata]	Porites lobata	TGTTATTCAATAAAGGCAAATATATTTACTTCAGGTGACATTGAGTTGAACCCAGGTCCT	29725	CYSIKANIFTSGDIELNPGP	>lcl|CALNXK010000074.1_cds_CAH3144804.1_20205 locus_tag=PLOB_00044131 protein_id=CAH3144804.1 location=join(1276331..12767281276783..12768541276891..1277089) gbkey=CDS	MTTIGIVYESMMRNQRTYLANQDNKHRLEDECTDFSLNTSRNGVGEVSKRSRSKSKFSCKYGGTRRDREASRLQCKKIIKMFKKSKSSRKCIKRYIMYNTPYSSAMKNFLSIDFRIYLTTRLCRSRPVGRNTCKHKNVDVLLCVNDSCGLNNCYSIKANIFTSGDIELNPGPANAYMLLQSRLAQQGLSTLDVGGAGDCFFRAVSHQLYGEPSYHMNIRCAT*	ATGACAACCATTGGCATAGTTTACGAATCGATGATGCGAAACCAAAGAACTTATTTGGCCAACCAGGACAACAAACATCGGTTGGAAGACGAATGTACTGATTTCAGCTTAAATACTAGCAGGAATGGAGTTGGAGAAGTATCGAAACGATCAAGAAGTAAGTCAAAGTTTTCTTGTAAATATGGAGGCACCCGACGTGACAGAGAAGCATCGAGATTACAATGTAAGAAAATCATTAAAATGTTCAAAAAGAGCAAGTCAAGTAGAAAATGTATTAAGCGTTATATTATGTACAATACACCATATTCGTCTGCAATGAAAAACTTTTTATCCATTGATTTCCGAATTTACCTTACAACTAGATTGTGTAGAAGTAGACCTGTTGGCAGAAATACTTGTAAACATAAAAATGTGGATGTATTGCTTTGTGTTAATGATTCTTGTGGGTTGAATAACTGTTATTCAATAAAGGCAAATATATTTACTTCAGGTGACATTGAGTTGAACCCAGGTCCTGCAAATGCTTATATGTTGCTGCAATCTAGATTAGCTCAACAAGGCTTGTCAACATTAGATGTTGGTGGTGCAGGTGACTGTTTCTTTAGAGCAGTATCTCATCAACTGTATGGAGAACCTAGCTATCATATGAACATTCGTTGTGCTACATAA
Porites lobata	>CAH3181395.1 unnamed protein product, partial [Porites lobata]	Porites lobata	TGTTATTCAATAAAGGCAAATATATTTACTTCAGGTGACATTGAGTTGAACCCAGGTCCT	29726	CYSIKANIFTSGDIELNPGP	>lcl|CALNXK010000159.1_cds_CAH3170842.1_30630 locus_tag=PLOB_00011071 partial=5 protein_id=CAH3170842.1 location=complement(join(175383..175602175639..176479176584..>176665)) gbkey=CDS	FLTRGYAKRRNGFLLGLRYANVSLAHSACGDFEQGDEMSYRSGLQMFAIMTNWKTEFHKPLTRPGVKHDEEMSICSSTPQAHRGYINSSLLESDLKMSESHANVVSFDENVSTLSNLYERNEHLLMNETTVENMTTIGTVYESMMRNQRTYLANQDNKHRLEDECTDFSLNTSRNGVGEVSKRSRSKSKFSCKYGGARRDREASRLQCKKIIKMFKKSKSSRKCIKRYIMYNTPYSSAMKNFLSIDFRIYLTTRLCRSRPVGRNTCSAYCCVTHHIYLVKTRTSKHKNMDVLLCVNDSCGLNNCYSIKANIFTSGDIELNPGPANAYMLLQSRLAQQGLSTLDVGGAGDCFFRAVSHQLYGEPSYHMNIYFIHVFTIGLL*	TTTTTAACACGTGGATACGCGAAGCGTAGAAACGGGTTTTTGTTGGGACTGCGATATGCAAATGTGTCACTCGCTCACTCAGCGTGTGGTGATTTCGAACAGGGCGATGAGATGTCTTACCGAAGTGGACTTCAAATGTTTGCAATTATGACCAACTGGAAGACTGAATTTCATAAGCCTTTGACTCGTCCAGGCGTTAAACATGACGAGGAGATGAGCATTTGCTCTTCGACCCCTCAAGCTCACAGGGGGTATATAAATTCCAGCTTGCTGGAAAGTGACCTGAAAATGAGTGAATCTCATGCTAATGTGGTAAGCTTTGATGAGAATGTGTCGACTTTGTCGAACTTATATGAACGAAACGAACACTTGTTAATGAACGAAACAACTGTTGAAAACATGACAACCATTGGCACAGTTTACGAATCGATGATGCGAAACCAAAGAACTTATTTGGCCAACCAGGACAACAAACATCGGTTGGAAGACGAATGTACTGATTTCAGCTTAAATACTAGCAGGAATGGAGTTGGAGAAGTATCGAAACGATCAAGAAGTAAGTCAAAGTTTTCTTGTAAATATGGAGGCGCCCGACGTGACAGAGAAGCATCGAGATTACAATGTAAGAAAATCATTAAAATGTTCAAAAAGAGCAAGTCAAGTAGAAAATGTATTAAGCGTTATATTATGTACAATACACCATATTCGTCTGCAATGAAAAACTTTTTATCCATTGATTTCCGAATTTACCTTACAACTAGATTGTGTAGAAGTAGACCTGTTGGCAGAAATACTTGTTCAGCTTACTGTTGTGTGACTCATCATATTTATTTGGTAAAAACAAGAACTAGTAAACATAAAAATATGGATGTATTGCTTTGTGTTAATGATTCTTGTGGGTTGAATAACTGTTATTCAATAAAGGCAAATATATTTACTTCAGGTGACATTGAGTTGAACCCAGGTCCTGCAAATGCTTATATGTTGCTGCAATCTAGATTAGCTCAACAAGGCTTGTCAACATTAGATGTTGGTGGTGCAGGTGACTGTTTCTTTAGAGCAGTATCTCATCAACTGTATGGAGAACCTAGCTATCATATGAACATTTACTTTATCCACGTGTTCACCATAGGTCTACTTTGA
Porites lobata	>CAH3181395.1 unnamed protein product, partial [Porites lobata]	Porites lobata	TGTTATTCAATAAAGGCAAATATATTTACTTCAGGTGACATTGAGTTGAACCCAGGTCCT	29727	CYSIKANIFTSGDIELNPGP	>lcl|CALNXK010000159.1_cds_CAH3170846.1_30634 locus_tag=PLOB_00011077 partial=53 protein_id=CAH3170846.1 location=complement(join(<243155..243338243375..244215244320..>244401)) gbkey=CDS	FLTRGYAKRRNGFLLELRYANVSLAHSACGDFEQGDEMSYRSGLQMFAIMTNWKTEFHKPLTRPGVKHDEEMSICSSTPQAHRGYINSSLLESDLKMSESHANVVSFDENVSTLSNLYERNEHLLMNETTVENMTTIGTVYESMMRNQRTYLANQDNKHRLEDECTDFSLNTSRNGVGEVSKRSRSKSKFSCKYGGARRDREASRLQCKKIIKMFKKSKSSRKCIKRYIMYNTPYSSAMKNFLSIDFRIYLTTRLCRSRPVGRNTCSAYCCVTHHIYLVKTRTSKHKNMDVLLCVNDSCGLNNCYSIKANIFTSGDIELNPGPANAYMLLQSRLAQQGLSTLDVGGAGDCFFRAVSHQLYGEPSYHMNI	TTTTTAACACGTGGATACGCGAAGCGTAGAAACGGGTTTTTGTTGGAACTGCGATATGCAAATGTGTCACTCGCTCACTCAGCGTGTGGTGATTTCGAACAGGGCGATGAGATGTCTTACCGAAGTGGACTTCAAATGTTTGCAATTATGACCAACTGGAAGACTGAATTTCATAAGCCTTTGACTCGTCCAGGCGTTAAACATGACGAGGAGATGAGCATTTGCTCTTCGACCCCTCAAGCTCACAGGGGGTATATAAATTCCAGCTTGCTGGAAAGTGACCTGAAAATGAGTGAATCTCATGCTAATGTGGTAAGCTTTGATGAGAATGTGTCGACTTTGTCGAACTTATATGAACGAAACGAACACTTGTTAATGAACGAAACAACTGTTGAAAACATGACAACCATTGGCACAGTTTACGAATCGATGATGCGAAACCAAAGAACTTATTTGGCCAACCAGGACAACAAACATCGGTTGGAAGACGAATGTACTGATTTCAGCTTAAATACTAGCAGGAATGGAGTTGGAGAAGTATCGAAACGATCAAGAAGTAAGTCAAAGTTTTCTTGTAAATATGGAGGCGCCCGACGTGACAGAGAAGCATCGAGATTACAATGTAAGAAAATCATTAAAATGTTCAAAAAGAGCAAGTCAAGTAGAAAATGTATTAAGCGTTATATTATGTACAATACACCATATTCGTCTGCAATGAAAAACTTTTTATCCATTGATTTCCGAATTTACCTTACAACTAGATTGTGTAGAAGTAGACCTGTTGGCAGAAATACTTGTTCAGCTTACTGTTGTGTGACTCATCATATTTATTTGGTAAAAACAAGAACTAGTAAACATAAAAATATGGATGTATTGCTTTGTGTTAATGATTCTTGTGGGTTGAATAACTGTTATTCAATAAAGGCAAATATATTTACTTCAGGTGACATTGAGTTGAACCCAGGTCCTGCAAATGCTTATATGTTGCTGCAATCTAGATTAGCTCAACAAGGCTTGTCAACATTAGATGTTGGTGGTGCAGGTGACTGTTTCTTTAGAGCAGTATCTCATCAACTGTATGGAGAACCTAGCTATCATATGAACATT
Porites lobata	>CAH3181395.1 unnamed protein product, partial [Porites lobata]	Porites lobata	TGTTATTCAATAAAGGCAAATATATTTACTTCAGGTGACATTGAGTTGAACCCAGGTCCT	29728	CYSIKANIFTSGDIELNPGP	>lcl|CALNXK010000159.1_cds_CAH3170862.1_30646 locus_tag=PLOB_00011010 partial=5 protein_id=CAH3170862.1 location=complement(join(487997..488195488232..>488899)) gbkey=CDS	INSSLLESDLKMSESHANVVSFDENVSTLSNLYERNEHLLMNETTVENMTTIGTVYESMMRNQRTYLANQDNKHRLEDECTDFSLNTSRNGVREVSKRSRSKSKFSCKYGGARRDREASRLQCKKIIKMFKKSKSSRKCIKRYIMYNTPYSSAMKNFLSIDFRIYLTTRLCRSRPVGKNTCSTHCCVTHHIYLVKTRTSKHKNMDVLLCVNDSRGLNNCYSIKANIFTSGDIELNPGPANAYMLLQSRLAQQGLSTLDVGGAGDCFFRAVSHQLYGEPSYHMNIRCAT*	ATAAATTCCAGCTTGCTGGAAAGTGACCTGAAAATGAGTGAATCTCATGCTAATGTGGTAAGCTTTGATGAGAATGTGTCGACTTTGTCGAACTTATATGAACGAAACGAACACTTGTTAATGAACGAAACAACTGTTGAAAACATGACAACCATTGGCACAGTTTACGAATCGATGATGCGAAACCAAAGAACTTATTTGGCCAACCAGGACAACAAACATCGGTTGGAAGACGAATGTACTGATTTCAGCTTAAATACTAGCAGGAATGGAGTTCGAGAAGTATCGAAACGATCAAGAAGTAAGTCAAAGTTTTCTTGTAAATATGGAGGCGCCCGACGTGACAGAGAAGCATCGAGATTACAATGTAAGAAAATCATTAAAATGTTCAAAAAGAGCAAGTCAAGTAGAAAATGTATTAAGCGTTATATTATGTACAATACACCATATTCGTCTGCAATGAAAAACTTTTTATCCATTGATTTCCGAATTTACCTTACAACTAGATTGTGTAGAAGTAGACCTGTTGGCAAAAATACTTGTTCAACTCACTGTTGTGTGACTCATCATATTTATTTGGTAAAAACAAGAACTAGTAAACATAAAAATATGGATGTATTGCTTTGTGTTAATGATTCTCGTGGGTTGAATAACTGTTATTCAATAAAGGCAAATATATTTACTTCAGGTGACATTGAGTTGAACCCAGGTCCTGCAAATGCTTATATGTTGCTGCAATCTAGATTAGCTCAACAAGGCTTGTCAACATTAGATGTTGGTGGTGCAGGTGACTGTTTCTTTAGAGCAGTATCTCATCAACTGTATGGAGAACCTAGCTATCATATGAACATTCGTTGTGCTACATAA
Porites lobata	>CAH3181395.1 unnamed protein product, partial [Porites lobata]	Porites lobata	TGTTATTCAATAAAGGCAAATATATTTACTTCAGGTGACATTGAGTTGAACCCAGGTCCT	29729	CYSIKANIFTSGDIELNPGP	>lcl|CALNXK010000280.1_cds_CAH3180585.1_37098 locus_tag=PLOB_00023767 partial=5 protein_id=CAH3180585.1 location=complement(join(109457..109655109692..>110359)) gbkey=CDS	INSSLLESDLKMSESHANVVSFDENVSTLSNLYERNEHLLMKETTVENMTTIGTVYESMMRNQRTYLANQDNKHRLEDECTDFSLNTSRNGVGEVSKRSRSKSKFSCKYGGARRDREASRLQCKKIIKMFKKSKSSRKCIKRYIMYSTPYSSAMKNFLSIDFRIYLTTRLCRSRPVGRNTCSAYCCVTHHIYLVKTRTSKHKNMDVLLCVNDSCGLNNCYSIKANIFTSGDIELNPGPANAYMLLQSRLAQQGLSTLDVGGAGDCFFRAVSHQLYGEPGYHMNIRCAT*	ATAAATTCCAGCTTGCTGGAAAGTGACCTGAAAATGAGTGAATCTCATGCTAATGTGGTAAGCTTTGATGAGAATGTGTCGACTTTGTCGAACTTATATGAACGAAACGAACACTTGTTAATGAAAGAAACAACTGTTGAAAACATGACAACCATTGGCACAGTTTACGAATCGATGATGCGAAACCAAAGAACTTATTTGGCCAACCAGGACAACAAACATCGGTTGGAAGACGAATGTACTGATTTCAGCTTAAATACTAGCAGGAATGGAGTTGGAGAAGTATCGAAACGATCAAGAAGTAAGTCAAAGTTTTCTTGTAAATATGGAGGCGCCCGACGTGACAGAGAAGCATCGAGATTACAATGTAAGAAAATCATTAAAATGTTCAAAAAGAGCAAGTCAAGTAGAAAATGTATTAAGCGTTATATTATGTACAGTACACCATATTCGTCTGCAATGAAAAACTTTTTATCCATTGATTTCCGAATTTACCTTACAACTAGATTGTGTAGAAGTAGACCTGTTGGCAGAAATACTTGTTCAGCTTACTGTTGTGTGACTCATCATATTTATTTGGTAAAAACAAGAACTAGTAAACATAAAAATATGGATGTATTGCTTTGTGTTAATGATTCTTGTGGGCTGAATAACTGTTATTCAATAAAGGCAAATATATTTACTTCAGGTGACATTGAGTTGAACCCAGGTCCTGCAAATGCTTATATGTTGCTGCAATCTAGATTAGCTCAACAAGGCTTGTCAACATTAGATGTTGGTGGTGCAGGTGACTGTTTCTTTAGAGCAGTATCTCATCAACTGTATGGAGAACCTGGCTATCATATGAACATTCGTTGTGCTACATAA
Porites lobata	>CAH3181395.1 unnamed protein product, partial [Porites lobata]	Porites lobata	TGTTATTCAATAAAGGCAAATATATTTACTTCAGGTGACATTGAGTTGAACCCAGGTCCT	29730	CYSIKANIFTSGDIELNPGP	>lcl|CALNXK010000295.1_cds_CAH3181395.1_37546 locus_tag=PLOB_00024626 partial=5 protein_id=CAH3181395.1 location=complement(join(313017..313215313252..>313919)) gbkey=CDS	INSSLLESDLKMSESHANVVGFDENVSTLSNLYERNEHLLMNETTVENMTTIGTVYESMMRNQRTYLANQDNKHRLEDECTDFSLNTSRNGVGEVSKRSRSKSKFSCKYGGARRDREASRLQCKKIIKMFKKSKSSRKCIKRYIMYNTPYSSAMKNFLSIDFRIYLTTRLCRSRPFGRNTCSAYCCVTHHIYLVKTRTSKHKNMDVLLCVNDSCGLNNCYSIKANIFTSGDIELNPGPANAYMLLQSRLAQQGLSTLDVGGAGDCFFRAVSHQLYGEPSYHMNIRCAT*	ATAAATTCCAGCTTGCTGGAAAGTGACCTGAAAATGAGTGAATCTCATGCTAATGTGGTAGGCTTTGATGAGAATGTGTCGACTTTGTCGAACTTATATGAACGAAATGAACACTTGTTAATGAACGAAACAACTGTTGAAAACATGACAACCATTGGCACAGTTTACGAATCGATGATGCGAAACCAAAGAACTTATTTGGCCAACCAGGACAACAAACATCGGTTGGAAGACGAATGTACTGATTTCAGCTTAAATACTAGCAGGAATGGAGTTGGAGAAGTATCGAAACGATCAAGAAGTAAGTCAAAGTTTTCTTGTAAATATGGAGGCGCCCGACGTGACAGAGAAGCATCGAGATTACAATGTAAGAAAATCATTAAAATGTTCAAAAAGAGCAAGTCAAGTAGAAAATGTATTAAGCGTTATATTATGTACAATACACCATATTCGTCTGCAATGAAAAACTTTTTATCCATTGATTTCCGAATTTACCTTACAACTAGATTGTGTAGAAGTAGACCTTTTGGCAGAAATACTTGTTCAGCTTACTGTTGTGTGACTCATCATATTTATTTGGTAAAAACAAGAACTAGTAAACATAAAAATATGGATGTATTGCTTTGTGTTAATGATTCTTGTGGGTTGAATAACTGTTATTCAATAAAGGCAAATATATTTACTTCAGGTGACATTGAGTTGAACCCAGGTCCTGCAAATGCTTATATGTTGCTGCAATCTAGATTAGCTCAACAAGGCTTGTCAACATTAGATGTTGGTGGTGCAGGTGACTGTTTCTTTAGAGCAGTATCTCATCAACTGTATGGAGAACCTAGCTATCATATGAACATTCGTTGTGCTACATAA
Porites lobata	>CAH3181395.1 unnamed protein product, partial [Porites lobata]	Porites lobata	TGTTATTCAATAAAGGCAAATATATTTACTTCAGGTGACATTGAGTTGAACCCAGGTCCT	29731	CYSIKANIFTSGDIELNPGP	>lcl|CALNXK010000371.1_cds_CAH3183981.1_39191 locus_tag=PLOB_00029610 partial=5 protein_id=CAH3183981.1 location=complement(join(159202..159400159437..160277160382..>160466)) gbkey=CDS	AFLTRGYARRRNGFLLGLRYANVSLAHSACGDFEQGDEMSYRSGLQMFAIMTNWKTEFHKPLTRPGVKHDEEMSICSSTPQAHRGYINSSLLESDLKMSESHANVVSFDENVSTLSNLYERNEHLLMNETTVENMTTIGTVYESMMRNQRTYLANQDNKHRLEDECTDFSLNTSRNGVGEVSKRSRSKSKFSCKYGGARRDREASRLQCKKIIKMFKKSKSSRKCIKRYIMYNTPYSSAMKNFLSIDFRIYLTTRLCRSRPVGRNTCSAYCCVTHHICLVKTRTSKHKNMDVLLCVNDSCGLNNCYSIKANIFTSGDIELNPGPANAYMLLQSRLAQQGLSTLDVGGAGDCFFRAVSHQLYGEPSYHMNIRCAT*	GCTTTTTTAACACGTGGATACGCGAGGCGTAGAAACGGGTTTTTGTTGGGACTGCGATATGCAAATGTGTCACTCGCTCACTCAGCGTGTGGTGATTTCGAACAGGGCGATGAGATGTCTTACCGAAGTGGACTTCAAATGTTTGCAATTATGACCAACTGGAAGACTGAATTTCATAAGCCTTTGACTCGTCCAGGCGTTAAACATGACGAGGAGATGAGCATTTGCTCTTCGACCCCTCAAGCTCACAGGGGGTATATAAATTCCAGCTTGCTGGAAAGTGACCTGAAAATGAGTGAATCTCATGCTAATGTGGTAAGCTTTGATGAGAATGTGTCGACTTTGTCGAACTTATATGAACGAAACGAACACTTGTTAATGAACGAAACAACTGTTGAAAACATGACAACCATTGGCACAGTTTACGAATCGATGATGCGAAACCAAAGAACTTATTTGGCCAACCAGGACAACAAACATCGGTTGGAAGACGAATGTACTGATTTCAGCTTAAATACTAGCAGGAATGGAGTTGGAGAAGTATCGAAACGATCAAGAAGTAAGTCAAAGTTTTCTTGTAAATATGGAGGCGCCCGACGTGACAGAGAAGCATCGAGATTACAATGTAAGAAAATCATTAAAATGTTCAAAAAGAGTAAGTCAAGTAGAAAATGTATTAAGCGTTATATTATGTACAATACACCATATTCGTCTGCAATGAAAAACTTTTTATCCATTGATTTCCGAATTTACCTTACAACTAGATTGTGTAGAAGTAGACCTGTTGGCAGAAATACTTGTTCAGCTTACTGTTGTGTGACTCATCATATTTGTTTGGTAAAAACAAGAACTAGTAAACATAAAAATATGGATGTATTGCTTTGTGTTAATGATTCTTGTGGGTTGAATAACTGTTATTCAATAAAGGCAAATATATTTACTTCAGGTGACATTGAGTTGAACCCAGGTCCTGCAAATGCTTATATGTTGCTGCAATCTAGATTAGCTCAACAAGGCTTGTCAACATTAGATGTTGGTGGTGCAGGTGACTGTTTCTTTAGAGCAGTATCTCATCAACTGTATGGAGAACCTAGCTATCATATGAACATTCGTTGTGCTACATAA
Porites lobata	>CAH3181395.1 unnamed protein product, partial [Porites lobata]	Porites lobata	TGTTATTCAATAAAGGCAAATATATTTACTTCAGGTGACATTGAGTTGAACCCGGGTCCT	29732	CYSIKANIFTSGDIELNPGP	>lcl|CALNXK010000376.1_cds_CAH3184129.1_39291 locus_tag=PLOB_00029703 protein_id=CAH3184129.1 location=complement(join(78065..7826378300..7838178427..78583)) gbkey=CDS	MFKKSKSSRKCIKRYIMYNTPYSSAMKNFLSIDFRIYLTTRLCRSRPVGRNTSRTSKHKNMDVLLCVNDSCGLNNCYSIKANIFTSGDIELNPGPANAYMLLQSRLAQQGLSTLDVGGAGDCFFRAVSHQLYGEPSYHMNIRCAT*	ATGTTCAAAAAGAGCAAGTCAAGTAGAAAATGTATTAAGCGTTATATTATGTACAATACACCATATTCGTCTGCAATGAAAAACTTTTTATCCATTGATTTCCGAATTTACCTTACAACTAGATTGTGTAGAAGTAGACCTGTTGGCAGAAATACTTCAAGAACTAGTAAACATAAAAATATGGATGTATTGCTTTGTGTTAATGATTCTTGTGGGTTGAATAACTGTTATTCAATAAAGGCAAATATATTTACTTCAGGTGACATTGAGTTGAACCCGGGTCCTGCAAATGCTTATATGTTGCTGCAATCTAGATTAGCTCAACAAGGCTTGTCAACATTAGATGTTGGTGGTGCAGGTGACTGTTTCTTTAGAGCAGTATCTCATCAACTGTATGGAGAACCTAGCTATCATATGAACATTCGTTGTGCTACATAA
Porites lobata	>CAH3181395.1 unnamed protein product, partial [Porites lobata]	Porites lobata	TGTTATTCAATAAAGGCAAATATATTTACTTCAGGTGACATTGAGTTGAACCCAGGTCCT	29733	CYSIKANIFTSGDIELNPGP	>lcl|CALNXK010000539.1_cds_CAH3187374.1_41194 locus_tag=PLOB_00037242 protein_id=CAH3187374.1 location=complement(join(47857..4805548092..4893249037..49142)) gbkey=CDS	MDVSLSITFLTRGYAKRRNGFLLGLRYANVSLAHSACGDFEQGDEMSYRSGLQMFAIMTNWKTEFHKPLTRPGVKHDEEMSICSSTPQAHRGYINSSLLESDLKMSESHANVVSFDENVSTLSNLYERNEHLLMNETTVENMTTIGTVYESMMRNQRTYLANQDNKHRLEDECTDFSLNTSRNGVGEVSKRSRSKSKFSCKYGGARRDREASRLQCKKIIKMFKKSKSSRKCIKRYIMSNTPYSSAMKNFLSIDFRIYLTTRLCRSRPVGRNTCSAYCCVTHHIYLVKTRTSKHKNMDLLLCVNDSCGLNNCYSIKANIFTSGDIELNPGPANAYMLLQSRLAQQGLSTLDVGGAGDCFFRAVSHQLYGEPSYHMNIRCAT*	ATGGATGTGAGTTTGAGCATTACCTTTTTAACACGTGGATACGCGAAGCGTAGAAACGGGTTTTTGTTGGGACTGCGATATGCAAATGTGTCACTCGCTCACTCAGCGTGTGGTGATTTCGAACAGGGCGATGAGATGTCTTACCGAAGTGGACTTCAAATGTTTGCAATTATGACCAACTGGAAGACTGAATTTCATAAGCCTTTGACTCGTCCAGGCGTTAAACATGACGAGGAGATGAGCATTTGCTCTTCGACCCCTCAAGCTCACAGGGGGTATATAAATTCCAGCTTGCTGGAAAGTGACCTGAAAATGAGTGAATCTCATGCTAATGTGGTAAGCTTTGATGAGAATGTGTCGACTTTGTCGAACTTATATGAACGAAACGAACACTTGTTAATGAACGAAACAACTGTTGAAAACATGACAACCATTGGCACAGTTTACGAATCGATGATGCGAAACCAAAGAACTTATTTGGCCAACCAGGACAACAAACATCGGTTGGAAGACGAATGTACTGATTTCAGCTTAAATACTAGCAGGAATGGAGTTGGAGAAGTATCGAAACGATCAAGAAGTAAGTCAAAGTTTTCTTGTAAATATGGAGGCGCCCGACGTGACAGAGAAGCATCGAGATTACAATGTAAGAAAATCATTAAAATGTTCAAAAAGAGCAAGTCAAGTAGAAAATGTATTAAGCGTTATATTATGTCCAATACACCATATTCGTCTGCAATGAAAAACTTTTTATCCATTGATTTCCGAATTTACCTTACAACTAGATTGTGTAGAAGTAGACCTGTTGGCAGAAATACTTGTTCAGCTTACTGTTGCGTGACTCATCATATTTATTTGGTTAAAACAAGAACTAGTAAACATAAAAATATGGATTTATTGCTTTGTGTTAATGATTCTTGTGGGTTGAATAACTGTTATTCAATAAAGGCAAATATATTTACTTCAGGTGACATTGAGTTGAACCCAGGTCCTGCAAATGCTTATATGTTGCTGCAATCTAGATTAGCTCAACAAGGCTTGTCAACATTAGATGTTGGTGGTGCAGGTGACTGTTTCTTTAGAGCAGTATCTCATCAACTGTATGGAGAACCTAGCTATCATATGAACATTCGTTGTGCTACATAA
Porites lobata	>CAH3181395.1 unnamed protein product, partial [Porites lobata]	Porites lobata	TGTTATTCAATAAAGGCAAATATATTTACTTCAGGTGACATTGAGTTGAACCCAGGTCCT	29734	CYSIKANIFTSGDIELNPGP	>lcl|CALNXK010000647.1_cds_CAH3188729.1_41911 locus_tag=PLOB_00041322 partial=5 protein_id=CAH3188729.1 location=join(<41678..4175941865..4270542742..42940) gbkey=CDS	FLTRGYAKRRNGFLLGLRYANVSLAHSACGDFEQGDEMSYRSGLQMFAIMTNWKTEFHKPLTRPGVKHDEEMSICSSTPQAHMGYINSSLLESDLKMSESHANVVSFDENVSTLSNLYERNEHLLMNETTVENMTTIGTVYESMMRNQRTYLANQDNKHRLEDECTDFRLNTSRNGVGEVSKRSRSKSKFSCKYGGARRDREASRLQCNKIIKMFKKSKSSRKCIKRYIMYNTPYSSAMKNFLSIDFRIYLTTRLCRSRPVGRNTCSAYCCVTHHIYLVKTRTSKHKNMDVLLCVNDSCGLNNCYSIKANIFTSGDIELNPGPANAYMLLQSRLAQQGLSTLDVGGAGDCFFRAVSHQLYGEPSYHMNIRCAT*	TTTTTAACACGTGGATACGCGAAGCGTAGAAACGGGTTTTTGTTGGGACTGCGATATGCAAATGTGTCACTCGCTCACTCAGCGTGTGGTGATTTCGAACAGGGCGATGAGATGTCTTACCGAAGTGGACTTCAAATGTTTGCAATTATGACCAACTGGAAGACTGAATTTCATAAGCCTTTGACTCGTCCAGGCGTTAAACATGACGAGGAGATGAGCATTTGCTCTTCGACCCCTCAAGCTCACATGGGGTATATAAATTCCAGCTTGCTGGAAAGTGACCTGAAAATGAGTGAATCTCATGCTAATGTGGTAAGCTTTGATGAGAATGTATCGACTTTGTCGAACTTATATGAACGAAACGAACACTTGTTAATGAACGAAACAACTGTTGAAAACATGACAACCATTGGCACAGTTTACGAATCGATGATGCGAAACCAAAGAACTTATTTGGCCAACCAGGACAACAAACATCGGTTGGAAGACGAATGTACTGATTTCCGCTTAAATACTAGCAGGAATGGAGTTGGAGAAGTATCGAAACGATCAAGAAGTAAGTCAAAGTTTTCTTGTAAATATGGAGGCGCCCGACGTGACAGAGAAGCATCGAGATTACAATGTAACAAAATCATTAAAATGTTCAAAAAGAGCAAGTCAAGTAGAAAATGTATTAAGCGTTATATTATGTACAATACACCATATTCGTCTGCAATGAAAAACTTTTTATCCATTGATTTCCGAATTTACCTTACAACTAGATTGTGTAGAAGTAGACCTGTTGGCAGAAATACTTGTTCAGCTTACTGTTGTGTGACTCATCATATTTATTTGGTAAAAACAAGAACTAGTAAACATAAAAATATGGATGTATTGCTTTGTGTTAATGATTCTTGTGGGTTGAATAACTGTTATTCAATAAAGGCAAATATATTTACTTCAGGTGACATTGAGTTGAACCCAGGTCCTGCAAATGCTTATATGTTGCTGCAATCTAGATTAGCTCAACAAGGCTTGTCAACATTAGATGTTGGTGGTGCAGGTGACTGTTTCTTTAGAGCAGTATCTCATCAACTGTATGGAGAACCTAGCTATCATATGAACATTCGTTGTGCTACATAA
Porites lobata	>CAH3181395.1 unnamed protein product, partial [Porites lobata]	Porites lobata	TGTTATTCAATAAAGGCAAATATATTTACTTCAGGTGACATCGAGTTGAACCCAGGTCCT	29735	CYSIKANIFTSGDIELNPGP	>lcl|CALNXK010000752.1_cds_CAH3189685.1_42366 locus_tag=PLOB_00044454 protein_id=CAH3189685.1 location=complement(join(15102..1530015337..1596216052..1627816383..16470)) gbkey=CDS	MSFLTRGYAKRRNGFLLGLRYANVSLAHSACGDFEQGDEMSYRSGLQMFAVMTNWKTEFHKPLTRPGVKHDEEMSIYSSTPQAHRGYINSSLLESDLKMSESHANTNANVVSFDENVSTLSNLYERNEHLLMKETTVENMTTIGTVYESMMRNQRTYLANQDNKHRLEDECTDFSLNTSRNGVGEVSKRSRSKSKFSCKYGGARRDREPSRLQCKKIIKMFKKSKSSRKCIKRYIMYNTPYSSAMKHFLSIDFRIYLTTRLCRSRPVGRNTCSAYCCVTHHIYLVKTRTSKHKNMDVLLCVNDSCGLNNCYSIKANIFTSGDIELNPGPANAYMLLQSRLAQQGLSTLDVGGAGDCFFRAVSHQLYGEPSYHMNIRCAT*	ATGTCATTTTTAACACGTGGATACGCGAAGCGTAGAAACGGGTTTTTGTTGGGACTGCGATATGCAAATGTGTCACTCGCTCACTCAGCGTGTGGTGATTTCGAACAGGGCGATGAGATGTCTTACCGAAGTGGACTTCAAATGTTTGCAGTTATGACCAACTGGAAGACTGAATTTCATAAGCCTTTGACTCGTCCAGGCGTTAAACATGACGAGGAGATGAGCATTTACTCTTCGACCCCTCAAGCTCACAGGGGGTATATAAATTCCAGCTTGCTGGAAAGTGACCTGAAAATGAGTGAATCTCATGCTAATACTAATGCTAATGTGGTAAGCTTTGATGAGAATGTGTCGACTTTGTCGAACTTATATGAACGAAACGAACACTTGTTAATGAAAGAAACAACTGTTGAAAACATGACAACCATTGGCACAGTTTACGAATCGATGATGCGAAACCAAAGAACTTATTTGGCCAACCAGGACAACAAACATCGGTTGGAAGACGAATGTACTGATTTCAGCTTAAATACTAGCAGGAATGGAGTTGGAGAAGTATCGAAACGATCAAGAAGTAAGTCAAAGTTTTCTTGTAAATATGGAGGCGCCCGACGTGACAGAGAACCATCGAGATTACAATGTAAGAAAATCATTAAAATGTTCAAAAAGAGCAAGTCAAGTAGAAAATGTATTAAACGTTATATTATGTACAATACACCATATTCGTCTGCAATGAAACACTTTTTATCCATTGATTTCCGAATTTACCTTACAACTAGATTGTGTAGAAGTAGACCTGTTGGCAGAAATACTTGTTCAGCTTACTGTTGTGTGACTCATCATATTTATTTGGTAAAAACAAGAACTAGTAAACATAAAAATATGGATGTATTGCTTTGTGTTAATGATTCTTGTGGGTTGAATAACTGTTATTCAATAAAGGCAAATATATTTACTTCAGGTGACATCGAGTTGAACCCAGGTCCTGCAAATGCTTATATGTTGCTGCAATCTAGATTAGCTCAACAAGGCTTGTCAACATTAGATGTTGGTGGTGCAGGTGACTGTTTCTTTAGAGCAGTATCTCATCAACTGTATGGAGAACCTAGCTATCATATGAACATTCGTTGTGCTACATAA
Porites lobata	>CAH3181395.1 unnamed protein product, partial [Porites lobata]	Porites lobata	TGTTATTCAATTAAGGCAAATATATTTACTTCAGGTGACATTGAGTTGAACCCAGGTCCT	29736	CYSIKANIFTSGDIELNPGP	>lcl|CALNXK010000765.1_cds_CAH3189796.1_42415 locus_tag=PLOB_00044679 partial=5 protein_id=CAH3189796.1 location=join(<28769..2885328958..2979829835..30033) gbkey=CDS	SSLTRGYAKRRNGFLLGLRYANVSLAHSACGDFEQGEEMSYRSGLQMFAIMTNWKTEFHKPLTRPGVKHDEEMSICSSTPQAHRGYINSSLLESDLKMSESPANVVSFDENVSTLSNLYERNEHLLMNETTVENMTTIGTVYESMMRNQRTYLANQDNKHRLEDECTDFSLNTSRNGVGEVSKRSRSKSKFSCKYGGARRDREASRLQCKKIIKMFKKSKSSRKCIKRYIMYNTPYSSAMKNFLSIDFRIYLTTRLCRSRPVGRNTCSAYCCVTHHMYLVKTRTSKHKNMDILLCVNDSCGLNNCYSIKANIFTSGDIELNPGPANAYMLLQSRLAQQGLSTLDVGGAGDCFFRAVSHQLYGEPSYHMNIRCAT*	TCGTCATTAACACGTGGATACGCGAAGCGTAGAAACGGGTTTTTGTTGGGACTGCGATATGCAAATGTGTCACTCGCTCACTCAGCGTGTGGTGATTTCGAACAGGGCGAGGAGATGTCTTACCGAAGTGGACTTCAAATGTTTGCAATTATGACCAACTGGAAGACTGAATTTCATAAGCCTTTGACTCGTCCAGGCGTTAAACATGACGAGGAGATGAGCATTTGCTCTTCGACCCCTCAAGCTCACAGGGGGTATATAAATTCCAGCTTGCTGGAAAGTGACCTGAAAATGAGTGAATCTCCTGCTAATGTGGTAAGCTTTGATGAGAATGTGTCGACTTTGTCGAACTTATATGAACGAAACGAACACTTGTTAATGAACGAAACAACTGTTGAAAACATGACAACCATTGGCACAGTTTACGAATCGATGATGCGAAACCAAAGAACTTATTTGGCCAACCAGGACAACAAACATCGGTTGGAAGACGAATGTACTGATTTCAGCTTAAATACTAGCAGGAATGGAGTTGGAGAAGTATCGAAACGATCAAGAAGTAAGTCAAAGTTTTCTTGTAAATATGGAGGCGCCCGACGTGACAGAGAAGCATCGAGATTACAATGTAAGAAAATCATTAAAATGTTCAAAAAGAGCAAGTCAAGTAGAAAATGTATTAAGCGTTATATTATGTACAATACACCATATTCGTCTGCAATGAAAAACTTTTTATCCATTGATTTCCGAATTTACCTTACAACTAGATTGTGTAGAAGTAGACCTGTTGGCAGAAATACTTGTTCAGCTTACTGTTGTGTGACTCATCATATGTATTTGGTAAAAACAAGAACTAGTAAACATAAAAATATGGATATATTGCTTTGTGTTAATGATTCTTGTGGGTTGAATAACTGTTATTCAATTAAGGCAAATATATTTACTTCAGGTGACATTGAGTTGAACCCAGGTCCTGCAAATGCTTATATGTTGCTGCAATCTAGATTAGCTCAACAAGGCTTGTCAACATTAGATGTTGGTGGTGCAGGTGACTGTTTCTTTAGAGCAGTATCTCATCAACTGTATGGAGAACCTAGCTATCATATGAACATTCGTTGTGCTACATAA
Porites lobata	>CAH3170862.1 unnamed protein product, partial [Porites lobata]	Porites lobata	TGTTATTCAATAAAGGCAAATATATTTACTTCAGGTGACATTGAGTTGAACCCAGGTCCT	29737	CYSIKANIFTSGDIELNPGP	>lcl|CALNXK010000007.1_cds_CAH3039541.1_3616 locus_tag=PLOB_00042751 partial=5 protein_id=CAH3039541.1 location=join(<5805878..58059595806064..58069045806941..5807139) gbkey=CDS	FLTRGYAKRRNGFLLGLRYANVSLAHSACDDFEQGDEMSYRSGLQMFAIMTNWKTEFHKPLTRPGVKHDEEMSICSSTPQAHRGYINSSLLESDLKMSESHANVVSFDENVSTLSNLYERNEHLLMNETTVENMATIGRVYESMMRNQRTYLANQDNKHRLEDECTDFSLNTSRNGVGEVSKRSRSKSKFSCKYGGARRDREASRLQCKKIIKMFKKSKSSRKCIKRYIMYNTPYSSAMKNFLSIDFRIYLTTRLCRSRPVGRNTCSAYCCVTHHIYLVKTRTSKHKNMDVLLCVNDSCGLNNCYSIKANIFTSGDIELNPGPANAYMLLQSRLAQQGLSTLDVGGAGDCFFRAVSHQLYGEPSYHMNIRCAT*	TTTTTAACACGTGGATACGCGAAGCGTAGAAACGGGTTTTTGTTGGGACTGCGATATGCAAATGTGTCACTCGCTCACTCAGCGTGTGATGATTTCGAACAGGGCGATGAGATGTCTTACCGAAGTGGACTTCAAATGTTTGCAATTATGACCAACTGGAAGACTGAATTTCATAAGCCTTTGACTCGTCCAGGCGTTAAACATGACGAGGAGATGAGCATTTGCTCTTCGACCCCTCAAGCTCATAGGGGGTATATAAATTCCAGCTTGCTGGAAAGTGACCTGAAAATGAGTGAATCTCATGCTAATGTGGTAAGCTTTGATGAGAATGTGTCGACTTTGTCGAACTTATATGAACGAAACGAACACTTGTTAATGAACGAAACAACTGTTGAAAACATGGCAACCATTGGCAGAGTTTACGAATCGATGATGCGAAACCAAAGAACTTATTTGGCCAACCAGGACAACAAACATCGGTTGGAAGACGAATGTACTGATTTCAGCTTAAATACTAGCAGGAATGGAGTTGGAGAAGTATCGAAACGATCAAGAAGTAAGTCAAAGTTTTCTTGTAAATATGGAGGCGCCCGACGTGACAGAGAAGCATCGAGATTACAATGTAAGAAAATCATTAAAATGTTCAAAAAGAGCAAGTCAAGTAGAAAATGTATTAAGCGTTATATTATGTACAATACACCATATTCGTCTGCAATGAAAAACTTTTTATCCATTGATTTCCGAATTTACCTTACAACTAGATTGTGTAGAAGTAGACCTGTTGGCAGAAATACTTGTTCAGCTTACTGTTGTGTGACTCATCATATTTATTTGGTAAAAACAAGAACTAGTAAACATAAAAATATGGATGTATTGCTTTGTGTTAATGATTCTTGTGGGTTGAATAACTGTTATTCAATAAAGGCAAATATATTTACTTCAGGTGACATTGAGTTGAACCCAGGTCCTGCAAATGCTTATATGTTGCTGCAATCTAGATTAGCTCAACAAGGCTTGTCAACATTAGATGTTGGTGGTGCAGGTGACTGTTTCTTTAGAGCAGTATCTCATCAACTGTATGGAGAACCTAGCTATCATATGAACATTCGTTGTGCTACATAA
Porites lobata	>CAH3170862.1 unnamed protein product, partial [Porites lobata]	Porites lobata	TGTTATTCAATAAAGGCAAATATATTTACTTCAGGTGACATTGAGTTGAACCCAGGTCCT	29738	CYSIKANIFTSGDIELNPGP	>lcl|CALNXK010000021.1_cds_CAH3108577.1_8457 locus_tag=PLOB_00017752 protein_id=CAH3108577.1 location=join(1326275..13267621326799..1326997) gbkey=CDS	MMRNQRTYLANQDNKHRLEDECTDFSLNTSRNGVGEVSKRSRSKSKFSCKYGGARRDREASRLQCKKIIKMLKKSKSSRKCIKRYIMYNTPYSSAMKNFLSIDFRIYLTTRLCRSRPVGRNTCSAYCCVTHHIYLVKTSKHKNMDVLLCVNDSCGLNNCYSIKANIFTSGDIELNPGPANAYMLLQSRLAQQGLSTLDVGGAGDCFFRAVSHQLYGEPSYHMNIRCAT*	ATGATGCGAAACCAAAGAACTTATTTGGCCAACCAGGACAACAAACATCGGTTGGAAGACGAATGTACTGATTTCAGCTTAAATACTAGCAGGAATGGAGTTGGAGAAGTATCGAAACGATCAAGAAGTAAGTCAAAGTTTTCTTGTAAATATGGAGGCGCCCGACGTGACAGAGAAGCATCGAGATTACAATGTAAGAAAATCATTAAAATGTTAAAAAAGAGCAAGTCAAGTAGAAAATGTATTAAGCGTTATATTATGTACAATACACCATATTCGTCTGCAATGAAAAACTTTTTATCCATTGATTTCCGAATTTACCTTACAACTAGATTGTGTAGAAGTAGACCTGTTGGCAGAAATACTTGTTCAGCTTACTGTTGTGTGACTCATCATATTTATTTGGTAAAAACAAGTAAACATAAAAATATGGATGTATTGCTTTGTGTTAATGATTCTTGTGGGTTGAATAACTGTTATTCAATAAAGGCAAATATATTTACTTCAGGTGACATTGAGTTGAACCCAGGTCCTGCAAATGCTTATATGTTGCTGCAATCTAGATTAGCTCAACAAGGCTTGTCAACATTAGATGTTGGTGGTGCAGGTGACTGTTTCTTTAGAGCAGTATCTCATCAACTGTATGGAGAACCTAGCTATCATATGAACATTCGTTGTGCTACATAA
Porites lobata	>CAH3170862.1 unnamed protein product, partial [Porites lobata]	Porites lobata	TGTTATTCAATAAAGGCAAATATATTTACTTCAGGTGACATTGAGTTGAACCCAGGTCCT	29739	CYSIKANIFTSGDIELNPGP	>lcl|CALNXK010000026.1_cds_CAH3113515.1_10015 locus_tag=PLOB_00022157 protein_id=CAH3113515.1 location=join(1547935..15485691548606..1548804) gbkey=CDS	MSESHANVVSFDENVSTLSNLYERNEHLLMNETTVENMTTIGTVYESMMRNQRTYLANQDNKHRLEDECTDFSLNTSRNGVGEVSKRSRSKSKFSCKYGGARREREASRLQCKKIIKMFKKSKSSRKCIKRYIMYNTPYSSAMKNFLSIDFRIYLTTRLCRSRPVGRNTCAAYGCVTHHIYLVKTRTSKHKNMDVLLCVNDSCGLNNCYSIKANIFTSGDIELNPGPANAYMLLQSRLAQQGLSTLDVGGAGDCFFRAVSHQLYGEPSYHMNIRCAT*	ATGAGTGAATCTCATGCTAATGTGGTAAGCTTTGATGAGAATGTGTCGACTTTGTCGAACTTATATGAACGAAACGAACACTTGTTAATGAACGAAACAACTGTTGAAAACATGACAACCATTGGCACAGTTTACGAATCGATGATGCGAAACCAAAGAACTTATTTGGCCAACCAGGACAACAAACATCGGTTGGAAGACGAATGTACTGATTTCAGCTTAAATACTAGCAGGAATGGAGTTGGAGAAGTATCGAAACGATCAAGAAGTAAGTCAAAGTTTTCTTGTAAATATGGAGGCGCCCGACGTGAAAGAGAAGCATCGAGATTACAATGTAAGAAAATCATTAAAATGTTCAAAAAGAGCAAGTCAAGTAGAAAATGTATTAAGCGTTATATTATGTACAATACACCATATTCGTCTGCAATGAAAAACTTTTTATCCATTGATTTCCGAATTTACCTTACAACTAGATTGTGTAGAAGTAGACCTGTTGGCAGAAATACTTGTGCAGCTTACGGTTGTGTGACTCATCATATTTATTTGGTAAAAACAAGAACTAGTAAACATAAAAATATGGATGTATTGCTTTGTGTTAATGATTCTTGTGGGTTGAATAACTGTTATTCAATAAAGGCAAATATATTTACTTCAGGTGACATTGAGTTGAACCCAGGTCCTGCAAATGCTTATATGTTGCTGCAATCTAGATTAGCTCAACAAGGCTTGTCAACATTAGATGTTGGTGGTGCAGGTGACTGTTTCTTTAGAGCAGTATCTCATCAACTGTATGGAGAACCTAGCTATCATATGAACATTCGTTGTGCTACATAA
Porites lobata	>CAH3170862.1 unnamed protein product, partial [Porites lobata]	Porites lobata	TGTTATTCAATAAAGGCAAATATATTTACTTCAGGTGACATTGAGTTGAACCCAGGTCCT	29740	CYSIKANIFTSGDIELNPGP	>lcl|CALNXK010000032.1_cds_CAH3118528.1_11548 locus_tag=PLOB_00026742 partial=5 protein_id=CAH3118528.1 location=join(<1068145..10682261068331..10691711069208..10693951069652..1069704) gbkey=CDS	FLTRGYAKRRNGFLWGLRYANVSLAHSACGDFEQGDEMSYRSGLQMFAIMNNWNTEFHKPLTRPGVKHDEEMSICSSTPQAHRGYINSSLLESDLKMSESHANVVSFDENVSTLSNLYERNEHLLMNETTVENMTTIGKVYESMMRNQRTYLANQDNKHRLEDECTDFSLNTSRNGVGEVSKRSRSKSKFSCKYGGARRDREASRLQCKKIIKMFKKSKSSRKCIKRYIMYNTPYSSAMKNFLSIDFRIYLTTRLCRSRPVGRNTCSAYCCVTHHIYLVKTRTSKRKNMDVLLCVNDSCGLNNCYSIKANIFTSGDIELNPGPANAYMLLQSRLAQQGLSTLDVGGAGDCLFRAVSHQLYGEPSYHMNIRCVSIQFFRGNTDIFQSP*	TTTTTAACACGTGGATACGCGAAGCGTAGAAACGGGTTTTTGTGGGGACTGCGATATGCAAATGTGTCACTCGCTCACTCAGCGTGTGGTGATTTCGAACAGGGCGATGAGATGTCTTACCGAAGTGGACTTCAAATGTTTGCAATTATGAACAACTGGAATACTGAATTTCATAAGCCTTTGACTCGTCCAGGCGTTAAACATGACGAGGAGATGAGCATTTGCTCTTCGACCCCTCAAGCTCACAGGGGGTATATAAATTCCAGCTTGCTGGAAAGTGACCTGAAAATGAGTGAATCTCATGCTAATGTGGTAAGCTTTGATGAGAATGTGTCGACTTTGTCGAACTTATATGAACGAAACGAACACTTGTTAATGAACGAAACAACTGTTGAAAACATGACAACCATTGGCAAAGTTTACGAATCGATGATGCGAAACCAAAGAACTTATTTGGCCAACCAGGACAACAAACATCGGTTGGAAGACGAATGTACTGATTTCAGCTTAAATACTAGCAGGAATGGAGTTGGAGAAGTATCGAAACGATCAAGAAGTAAGTCAAAGTTTTCTTGTAAATATGGAGGCGCCCGACGTGACAGAGAAGCATCGAGATTACAATGTAAGAAAATCATTAAAATGTTCAAAAAGAGCAAGTCAAGTAGAAAATGTATTAAGCGTTATATTATGTACAATACACCATATTCGTCTGCAATGAAAAACTTTTTATCCATTGATTTCCGAATTTACCTTACAACTAGATTGTGTAGAAGTAGACCTGTTGGCAGAAATACTTGTTCAGCTTACTGTTGTGTGACTCATCATATTTATTTGGTAAAAACAAGAACTAGTAAACGTAAAAATATGGATGTATTGCTTTGTGTTAATGATTCTTGTGGGTTGAATAACTGTTATTCAATAAAGGCAAATATATTTACTTCAGGTGACATTGAGTTGAACCCAGGTCCTGCAAATGCTTATATGTTGCTGCAATCTAGATTAGCTCAACAAGGCTTGTCAACATTAGATGTTGGTGGTGCAGGTGACTGTTTGTTTAGAGCAGTATCTCATCAACTGTATGGAGAACCTAGCTATCATATGAACATTCGTTGTGTTTCGATACAGTTTTTCAGAGGCAATACCGATATTTTTCAATCGCCTTAA
Porites lobata	>CAH3170862.1 unnamed protein product, partial [Porites lobata]	Porites lobata	TGTTATTCAATAAAGGCAAATATATTTACTTCAGGTGACATTGAGTTGAACCCAGGTCCT	29741	CYSIKANIFTSGDIELNPGP	>lcl|CALNXK010000063.1_cds_CAH3139905.1_18446 locus_tag=PLOB_00040904 partial=5 protein_id=CAH3139905.1 location=complement(join(1530127..15303251530362..15312021531308..>1531392)) gbkey=CDS	TFLTRGYAKRRNGFLLGLRYANVSLAHSACGDFEQGDEMSYRSGLQMFAIMTNWKTEFHKRLTRPGVKHDEEMSICSSTPQAHRGYINSSLLESDLKMSESHANVVSFDENVSTLSNLYERNEHSLMNETTVENMTTIGTVYESMMRNQRTYLANQDNKHRLEDECTDFSLNTSRNGVGEVSKRSRSKSKFSCKYGGARRDREASRLQCKKIIIMFKKSKSSRKCIKRYIMYNTPYSSAMKNFLSIDFRIYLTTRLCRSRPVGRNTCSAYCCVTHHIYLVQTRTSKHKNIDVLLCVNDSCGLNNCYSIKANIFTSGDIELNPGPANAYMLLQSRLAQQGLSTLDVGGAGDCFFRAVSHQLYGEPSYHMNIRCAT*	ACATTTTTAACACGTGGATACGCGAAGCGTAGAAACGGGTTTTTGTTGGGACTGCGATATGCAAATGTGTCACTCGCTCACTCAGCGTGTGGTGATTTCGAACAGGGCGATGAGATGTCTTACCGAAGTGGACTTCAAATGTTTGCAATTATGACCAACTGGAAGACTGAATTTCATAAGCGTTTGACTCGTCCAGGCGTTAAACATGACGAGGAGATGAGCATTTGCTCTTCGACCCCTCAAGCTCACAGGGGGTATATAAATTCCAGCTTGCTGGAAAGTGACCTGAAAATGAGTGAATCTCATGCTAATGTGGTAAGCTTTGATGAGAATGTGTCGACTTTGTCGAACTTATATGAACGAAACGAACACTCGTTAATGAACGAAACAACTGTTGAAAACATGACAACCATTGGCACAGTTTACGAATCGATGATGCGAAACCAAAGAACTTATTTGGCCAACCAGGACAACAAACATCGGTTGGAAGACGAATGTACTGATTTCAGCTTAAATACTAGCAGGAATGGAGTTGGAGAAGTATCGAAACGATCAAGAAGTAAGTCAAAGTTTTCTTGTAAATATGGAGGCGCCCGACGTGACAGAGAAGCATCGAGATTACAATGTAAGAAAATCATTATAATGTTCAAAAAGAGCAAGTCAAGTAGAAAATGTATTAAGCGTTATATTATGTACAATACACCATATTCGTCTGCAATGAAAAACTTTTTATCCATTGATTTCCGAATTTACCTTACTACTAGATTGTGTAGAAGTAGACCTGTTGGCAGAAATACTTGTTCAGCTTACTGTTGTGTGACTCATCATATTTATTTGGTACAAACAAGAACTAGTAAACATAAAAATATAGATGTATTGCTTTGTGTTAATGATTCTTGTGGGTTGAATAACTGTTATTCAATAAAGGCAAATATATTTACTTCAGGTGACATTGAGTTGAACCCAGGTCCTGCAAATGCTTATATGTTGCTGCAATCTAGATTAGCTCAACAAGGCTTGTCAACATTAGATGTTGGTGGTGCAGGTGACTGTTTCTTTAGAGCAGTATCTCATCAACTGTATGGAGAACCTAGCTATCATATGAACATTCGTTGTGCTACATAA
Porites lobata	>CAH3170862.1 unnamed protein product, partial [Porites lobata]	Porites lobata	TGTTATTCAATAAAGGCAAATATATTTACTTCAGGTGACATTGAGTTGAACCCAGGTCCT	29742	CYSIKANIFTSGDIELNPGP	>lcl|CALNXK010000074.1_cds_CAH3144804.1_20205 locus_tag=PLOB_00044131 protein_id=CAH3144804.1 location=join(1276331..12767281276783..12768541276891..1277089) gbkey=CDS	MTTIGIVYESMMRNQRTYLANQDNKHRLEDECTDFSLNTSRNGVGEVSKRSRSKSKFSCKYGGTRRDREASRLQCKKIIKMFKKSKSSRKCIKRYIMYNTPYSSAMKNFLSIDFRIYLTTRLCRSRPVGRNTCKHKNVDVLLCVNDSCGLNNCYSIKANIFTSGDIELNPGPANAYMLLQSRLAQQGLSTLDVGGAGDCFFRAVSHQLYGEPSYHMNIRCAT*	ATGACAACCATTGGCATAGTTTACGAATCGATGATGCGAAACCAAAGAACTTATTTGGCCAACCAGGACAACAAACATCGGTTGGAAGACGAATGTACTGATTTCAGCTTAAATACTAGCAGGAATGGAGTTGGAGAAGTATCGAAACGATCAAGAAGTAAGTCAAAGTTTTCTTGTAAATATGGAGGCACCCGACGTGACAGAGAAGCATCGAGATTACAATGTAAGAAAATCATTAAAATGTTCAAAAAGAGCAAGTCAAGTAGAAAATGTATTAAGCGTTATATTATGTACAATACACCATATTCGTCTGCAATGAAAAACTTTTTATCCATTGATTTCCGAATTTACCTTACAACTAGATTGTGTAGAAGTAGACCTGTTGGCAGAAATACTTGTAAACATAAAAATGTGGATGTATTGCTTTGTGTTAATGATTCTTGTGGGTTGAATAACTGTTATTCAATAAAGGCAAATATATTTACTTCAGGTGACATTGAGTTGAACCCAGGTCCTGCAAATGCTTATATGTTGCTGCAATCTAGATTAGCTCAACAAGGCTTGTCAACATTAGATGTTGGTGGTGCAGGTGACTGTTTCTTTAGAGCAGTATCTCATCAACTGTATGGAGAACCTAGCTATCATATGAACATTCGTTGTGCTACATAA
Porites lobata	>CAH3170862.1 unnamed protein product, partial [Porites lobata]	Porites lobata	TGTTATTCAATAAAGGCAAATATATTTACTTCAGGTGACATTGAGTTGAACCCAGGTCCT	29743	CYSIKANIFTSGDIELNPGP	>lcl|CALNXK010000159.1_cds_CAH3170842.1_30630 locus_tag=PLOB_00011071 partial=5 protein_id=CAH3170842.1 location=complement(join(175383..175602175639..176479176584..>176665)) gbkey=CDS	FLTRGYAKRRNGFLLGLRYANVSLAHSACGDFEQGDEMSYRSGLQMFAIMTNWKTEFHKPLTRPGVKHDEEMSICSSTPQAHRGYINSSLLESDLKMSESHANVVSFDENVSTLSNLYERNEHLLMNETTVENMTTIGTVYESMMRNQRTYLANQDNKHRLEDECTDFSLNTSRNGVGEVSKRSRSKSKFSCKYGGARRDREASRLQCKKIIKMFKKSKSSRKCIKRYIMYNTPYSSAMKNFLSIDFRIYLTTRLCRSRPVGRNTCSAYCCVTHHIYLVKTRTSKHKNMDVLLCVNDSCGLNNCYSIKANIFTSGDIELNPGPANAYMLLQSRLAQQGLSTLDVGGAGDCFFRAVSHQLYGEPSYHMNIYFIHVFTIGLL*	TTTTTAACACGTGGATACGCGAAGCGTAGAAACGGGTTTTTGTTGGGACTGCGATATGCAAATGTGTCACTCGCTCACTCAGCGTGTGGTGATTTCGAACAGGGCGATGAGATGTCTTACCGAAGTGGACTTCAAATGTTTGCAATTATGACCAACTGGAAGACTGAATTTCATAAGCCTTTGACTCGTCCAGGCGTTAAACATGACGAGGAGATGAGCATTTGCTCTTCGACCCCTCAAGCTCACAGGGGGTATATAAATTCCAGCTTGCTGGAAAGTGACCTGAAAATGAGTGAATCTCATGCTAATGTGGTAAGCTTTGATGAGAATGTGTCGACTTTGTCGAACTTATATGAACGAAACGAACACTTGTTAATGAACGAAACAACTGTTGAAAACATGACAACCATTGGCACAGTTTACGAATCGATGATGCGAAACCAAAGAACTTATTTGGCCAACCAGGACAACAAACATCGGTTGGAAGACGAATGTACTGATTTCAGCTTAAATACTAGCAGGAATGGAGTTGGAGAAGTATCGAAACGATCAAGAAGTAAGTCAAAGTTTTCTTGTAAATATGGAGGCGCCCGACGTGACAGAGAAGCATCGAGATTACAATGTAAGAAAATCATTAAAATGTTCAAAAAGAGCAAGTCAAGTAGAAAATGTATTAAGCGTTATATTATGTACAATACACCATATTCGTCTGCAATGAAAAACTTTTTATCCATTGATTTCCGAATTTACCTTACAACTAGATTGTGTAGAAGTAGACCTGTTGGCAGAAATACTTGTTCAGCTTACTGTTGTGTGACTCATCATATTTATTTGGTAAAAACAAGAACTAGTAAACATAAAAATATGGATGTATTGCTTTGTGTTAATGATTCTTGTGGGTTGAATAACTGTTATTCAATAAAGGCAAATATATTTACTTCAGGTGACATTGAGTTGAACCCAGGTCCTGCAAATGCTTATATGTTGCTGCAATCTAGATTAGCTCAACAAGGCTTGTCAACATTAGATGTTGGTGGTGCAGGTGACTGTTTCTTTAGAGCAGTATCTCATCAACTGTATGGAGAACCTAGCTATCATATGAACATTTACTTTATCCACGTGTTCACCATAGGTCTACTTTGA
Porites lobata	>CAH3170862.1 unnamed protein product, partial [Porites lobata]	Porites lobata	TGTTATTCAATAAAGGCAAATATATTTACTTCAGGTGACATTGAGTTGAACCCAGGTCCT	29744	CYSIKANIFTSGDIELNPGP	>lcl|CALNXK010000159.1_cds_CAH3170846.1_30634 locus_tag=PLOB_00011077 partial=53 protein_id=CAH3170846.1 location=complement(join(<243155..243338243375..244215244320..>244401)) gbkey=CDS	FLTRGYAKRRNGFLLELRYANVSLAHSACGDFEQGDEMSYRSGLQMFAIMTNWKTEFHKPLTRPGVKHDEEMSICSSTPQAHRGYINSSLLESDLKMSESHANVVSFDENVSTLSNLYERNEHLLMNETTVENMTTIGTVYESMMRNQRTYLANQDNKHRLEDECTDFSLNTSRNGVGEVSKRSRSKSKFSCKYGGARRDREASRLQCKKIIKMFKKSKSSRKCIKRYIMYNTPYSSAMKNFLSIDFRIYLTTRLCRSRPVGRNTCSAYCCVTHHIYLVKTRTSKHKNMDVLLCVNDSCGLNNCYSIKANIFTSGDIELNPGPANAYMLLQSRLAQQGLSTLDVGGAGDCFFRAVSHQLYGEPSYHMNI	TTTTTAACACGTGGATACGCGAAGCGTAGAAACGGGTTTTTGTTGGAACTGCGATATGCAAATGTGTCACTCGCTCACTCAGCGTGTGGTGATTTCGAACAGGGCGATGAGATGTCTTACCGAAGTGGACTTCAAATGTTTGCAATTATGACCAACTGGAAGACTGAATTTCATAAGCCTTTGACTCGTCCAGGCGTTAAACATGACGAGGAGATGAGCATTTGCTCTTCGACCCCTCAAGCTCACAGGGGGTATATAAATTCCAGCTTGCTGGAAAGTGACCTGAAAATGAGTGAATCTCATGCTAATGTGGTAAGCTTTGATGAGAATGTGTCGACTTTGTCGAACTTATATGAACGAAACGAACACTTGTTAATGAACGAAACAACTGTTGAAAACATGACAACCATTGGCACAGTTTACGAATCGATGATGCGAAACCAAAGAACTTATTTGGCCAACCAGGACAACAAACATCGGTTGGAAGACGAATGTACTGATTTCAGCTTAAATACTAGCAGGAATGGAGTTGGAGAAGTATCGAAACGATCAAGAAGTAAGTCAAAGTTTTCTTGTAAATATGGAGGCGCCCGACGTGACAGAGAAGCATCGAGATTACAATGTAAGAAAATCATTAAAATGTTCAAAAAGAGCAAGTCAAGTAGAAAATGTATTAAGCGTTATATTATGTACAATACACCATATTCGTCTGCAATGAAAAACTTTTTATCCATTGATTTCCGAATTTACCTTACAACTAGATTGTGTAGAAGTAGACCTGTTGGCAGAAATACTTGTTCAGCTTACTGTTGTGTGACTCATCATATTTATTTGGTAAAAACAAGAACTAGTAAACATAAAAATATGGATGTATTGCTTTGTGTTAATGATTCTTGTGGGTTGAATAACTGTTATTCAATAAAGGCAAATATATTTACTTCAGGTGACATTGAGTTGAACCCAGGTCCTGCAAATGCTTATATGTTGCTGCAATCTAGATTAGCTCAACAAGGCTTGTCAACATTAGATGTTGGTGGTGCAGGTGACTGTTTCTTTAGAGCAGTATCTCATCAACTGTATGGAGAACCTAGCTATCATATGAACATT
Porites lobata	>CAH3170862.1 unnamed protein product, partial [Porites lobata]	Porites lobata	TGTTATTCAATAAAGGCAAATATATTTACTTCAGGTGACATTGAGTTGAACCCAGGTCCT	29745	CYSIKANIFTSGDIELNPGP	>lcl|CALNXK010000159.1_cds_CAH3170862.1_30646 locus_tag=PLOB_00011010 partial=5 protein_id=CAH3170862.1 location=complement(join(487997..488195488232..>488899)) gbkey=CDS	INSSLLESDLKMSESHANVVSFDENVSTLSNLYERNEHLLMNETTVENMTTIGTVYESMMRNQRTYLANQDNKHRLEDECTDFSLNTSRNGVREVSKRSRSKSKFSCKYGGARRDREASRLQCKKIIKMFKKSKSSRKCIKRYIMYNTPYSSAMKNFLSIDFRIYLTTRLCRSRPVGKNTCSTHCCVTHHIYLVKTRTSKHKNMDVLLCVNDSRGLNNCYSIKANIFTSGDIELNPGPANAYMLLQSRLAQQGLSTLDVGGAGDCFFRAVSHQLYGEPSYHMNIRCAT*	ATAAATTCCAGCTTGCTGGAAAGTGACCTGAAAATGAGTGAATCTCATGCTAATGTGGTAAGCTTTGATGAGAATGTGTCGACTTTGTCGAACTTATATGAACGAAACGAACACTTGTTAATGAACGAAACAACTGTTGAAAACATGACAACCATTGGCACAGTTTACGAATCGATGATGCGAAACCAAAGAACTTATTTGGCCAACCAGGACAACAAACATCGGTTGGAAGACGAATGTACTGATTTCAGCTTAAATACTAGCAGGAATGGAGTTCGAGAAGTATCGAAACGATCAAGAAGTAAGTCAAAGTTTTCTTGTAAATATGGAGGCGCCCGACGTGACAGAGAAGCATCGAGATTACAATGTAAGAAAATCATTAAAATGTTCAAAAAGAGCAAGTCAAGTAGAAAATGTATTAAGCGTTATATTATGTACAATACACCATATTCGTCTGCAATGAAAAACTTTTTATCCATTGATTTCCGAATTTACCTTACAACTAGATTGTGTAGAAGTAGACCTGTTGGCAAAAATACTTGTTCAACTCACTGTTGTGTGACTCATCATATTTATTTGGTAAAAACAAGAACTAGTAAACATAAAAATATGGATGTATTGCTTTGTGTTAATGATTCTCGTGGGTTGAATAACTGTTATTCAATAAAGGCAAATATATTTACTTCAGGTGACATTGAGTTGAACCCAGGTCCTGCAAATGCTTATATGTTGCTGCAATCTAGATTAGCTCAACAAGGCTTGTCAACATTAGATGTTGGTGGTGCAGGTGACTGTTTCTTTAGAGCAGTATCTCATCAACTGTATGGAGAACCTAGCTATCATATGAACATTCGTTGTGCTACATAA
Porites lobata	>CAH3170862.1 unnamed protein product, partial [Porites lobata]	Porites lobata	TGTTATTCAATAAAGGCAAATATATTTACTTCAGGTGACATTGAGTTGAACCCAGGTCCT	29746	CYSIKANIFTSGDIELNPGP	>lcl|CALNXK010000280.1_cds_CAH3180585.1_37098 locus_tag=PLOB_00023767 partial=5 protein_id=CAH3180585.1 location=complement(join(109457..109655109692..>110359)) gbkey=CDS	INSSLLESDLKMSESHANVVSFDENVSTLSNLYERNEHLLMKETTVENMTTIGTVYESMMRNQRTYLANQDNKHRLEDECTDFSLNTSRNGVGEVSKRSRSKSKFSCKYGGARRDREASRLQCKKIIKMFKKSKSSRKCIKRYIMYSTPYSSAMKNFLSIDFRIYLTTRLCRSRPVGRNTCSAYCCVTHHIYLVKTRTSKHKNMDVLLCVNDSCGLNNCYSIKANIFTSGDIELNPGPANAYMLLQSRLAQQGLSTLDVGGAGDCFFRAVSHQLYGEPGYHMNIRCAT*	ATAAATTCCAGCTTGCTGGAAAGTGACCTGAAAATGAGTGAATCTCATGCTAATGTGGTAAGCTTTGATGAGAATGTGTCGACTTTGTCGAACTTATATGAACGAAACGAACACTTGTTAATGAAAGAAACAACTGTTGAAAACATGACAACCATTGGCACAGTTTACGAATCGATGATGCGAAACCAAAGAACTTATTTGGCCAACCAGGACAACAAACATCGGTTGGAAGACGAATGTACTGATTTCAGCTTAAATACTAGCAGGAATGGAGTTGGAGAAGTATCGAAACGATCAAGAAGTAAGTCAAAGTTTTCTTGTAAATATGGAGGCGCCCGACGTGACAGAGAAGCATCGAGATTACAATGTAAGAAAATCATTAAAATGTTCAAAAAGAGCAAGTCAAGTAGAAAATGTATTAAGCGTTATATTATGTACAGTACACCATATTCGTCTGCAATGAAAAACTTTTTATCCATTGATTTCCGAATTTACCTTACAACTAGATTGTGTAGAAGTAGACCTGTTGGCAGAAATACTTGTTCAGCTTACTGTTGTGTGACTCATCATATTTATTTGGTAAAAACAAGAACTAGTAAACATAAAAATATGGATGTATTGCTTTGTGTTAATGATTCTTGTGGGCTGAATAACTGTTATTCAATAAAGGCAAATATATTTACTTCAGGTGACATTGAGTTGAACCCAGGTCCTGCAAATGCTTATATGTTGCTGCAATCTAGATTAGCTCAACAAGGCTTGTCAACATTAGATGTTGGTGGTGCAGGTGACTGTTTCTTTAGAGCAGTATCTCATCAACTGTATGGAGAACCTGGCTATCATATGAACATTCGTTGTGCTACATAA
Porites lobata	>CAH3170862.1 unnamed protein product, partial [Porites lobata]	Porites lobata	TGTTATTCAATAAAGGCAAATATATTTACTTCAGGTGACATTGAGTTGAACCCAGGTCCT	29747	CYSIKANIFTSGDIELNPGP	>lcl|CALNXK010000295.1_cds_CAH3181395.1_37546 locus_tag=PLOB_00024626 partial=5 protein_id=CAH3181395.1 location=complement(join(313017..313215313252..>313919)) gbkey=CDS	INSSLLESDLKMSESHANVVGFDENVSTLSNLYERNEHLLMNETTVENMTTIGTVYESMMRNQRTYLANQDNKHRLEDECTDFSLNTSRNGVGEVSKRSRSKSKFSCKYGGARRDREASRLQCKKIIKMFKKSKSSRKCIKRYIMYNTPYSSAMKNFLSIDFRIYLTTRLCRSRPFGRNTCSAYCCVTHHIYLVKTRTSKHKNMDVLLCVNDSCGLNNCYSIKANIFTSGDIELNPGPANAYMLLQSRLAQQGLSTLDVGGAGDCFFRAVSHQLYGEPSYHMNIRCAT*	ATAAATTCCAGCTTGCTGGAAAGTGACCTGAAAATGAGTGAATCTCATGCTAATGTGGTAGGCTTTGATGAGAATGTGTCGACTTTGTCGAACTTATATGAACGAAATGAACACTTGTTAATGAACGAAACAACTGTTGAAAACATGACAACCATTGGCACAGTTTACGAATCGATGATGCGAAACCAAAGAACTTATTTGGCCAACCAGGACAACAAACATCGGTTGGAAGACGAATGTACTGATTTCAGCTTAAATACTAGCAGGAATGGAGTTGGAGAAGTATCGAAACGATCAAGAAGTAAGTCAAAGTTTTCTTGTAAATATGGAGGCGCCCGACGTGACAGAGAAGCATCGAGATTACAATGTAAGAAAATCATTAAAATGTTCAAAAAGAGCAAGTCAAGTAGAAAATGTATTAAGCGTTATATTATGTACAATACACCATATTCGTCTGCAATGAAAAACTTTTTATCCATTGATTTCCGAATTTACCTTACAACTAGATTGTGTAGAAGTAGACCTTTTGGCAGAAATACTTGTTCAGCTTACTGTTGTGTGACTCATCATATTTATTTGGTAAAAACAAGAACTAGTAAACATAAAAATATGGATGTATTGCTTTGTGTTAATGATTCTTGTGGGTTGAATAACTGTTATTCAATAAAGGCAAATATATTTACTTCAGGTGACATTGAGTTGAACCCAGGTCCTGCAAATGCTTATATGTTGCTGCAATCTAGATTAGCTCAACAAGGCTTGTCAACATTAGATGTTGGTGGTGCAGGTGACTGTTTCTTTAGAGCAGTATCTCATCAACTGTATGGAGAACCTAGCTATCATATGAACATTCGTTGTGCTACATAA
Porites lobata	>CAH3170862.1 unnamed protein product, partial [Porites lobata]	Porites lobata	TGTTATTCAATAAAGGCAAATATATTTACTTCAGGTGACATTGAGTTGAACCCAGGTCCT	29748	CYSIKANIFTSGDIELNPGP	>lcl|CALNXK010000371.1_cds_CAH3183981.1_39191 locus_tag=PLOB_00029610 partial=5 protein_id=CAH3183981.1 location=complement(join(159202..159400159437..160277160382..>160466)) gbkey=CDS	AFLTRGYARRRNGFLLGLRYANVSLAHSACGDFEQGDEMSYRSGLQMFAIMTNWKTEFHKPLTRPGVKHDEEMSICSSTPQAHRGYINSSLLESDLKMSESHANVVSFDENVSTLSNLYERNEHLLMNETTVENMTTIGTVYESMMRNQRTYLANQDNKHRLEDECTDFSLNTSRNGVGEVSKRSRSKSKFSCKYGGARRDREASRLQCKKIIKMFKKSKSSRKCIKRYIMYNTPYSSAMKNFLSIDFRIYLTTRLCRSRPVGRNTCSAYCCVTHHICLVKTRTSKHKNMDVLLCVNDSCGLNNCYSIKANIFTSGDIELNPGPANAYMLLQSRLAQQGLSTLDVGGAGDCFFRAVSHQLYGEPSYHMNIRCAT*	GCTTTTTTAACACGTGGATACGCGAGGCGTAGAAACGGGTTTTTGTTGGGACTGCGATATGCAAATGTGTCACTCGCTCACTCAGCGTGTGGTGATTTCGAACAGGGCGATGAGATGTCTTACCGAAGTGGACTTCAAATGTTTGCAATTATGACCAACTGGAAGACTGAATTTCATAAGCCTTTGACTCGTCCAGGCGTTAAACATGACGAGGAGATGAGCATTTGCTCTTCGACCCCTCAAGCTCACAGGGGGTATATAAATTCCAGCTTGCTGGAAAGTGACCTGAAAATGAGTGAATCTCATGCTAATGTGGTAAGCTTTGATGAGAATGTGTCGACTTTGTCGAACTTATATGAACGAAACGAACACTTGTTAATGAACGAAACAACTGTTGAAAACATGACAACCATTGGCACAGTTTACGAATCGATGATGCGAAACCAAAGAACTTATTTGGCCAACCAGGACAACAAACATCGGTTGGAAGACGAATGTACTGATTTCAGCTTAAATACTAGCAGGAATGGAGTTGGAGAAGTATCGAAACGATCAAGAAGTAAGTCAAAGTTTTCTTGTAAATATGGAGGCGCCCGACGTGACAGAGAAGCATCGAGATTACAATGTAAGAAAATCATTAAAATGTTCAAAAAGAGTAAGTCAAGTAGAAAATGTATTAAGCGTTATATTATGTACAATACACCATATTCGTCTGCAATGAAAAACTTTTTATCCATTGATTTCCGAATTTACCTTACAACTAGATTGTGTAGAAGTAGACCTGTTGGCAGAAATACTTGTTCAGCTTACTGTTGTGTGACTCATCATATTTGTTTGGTAAAAACAAGAACTAGTAAACATAAAAATATGGATGTATTGCTTTGTGTTAATGATTCTTGTGGGTTGAATAACTGTTATTCAATAAAGGCAAATATATTTACTTCAGGTGACATTGAGTTGAACCCAGGTCCTGCAAATGCTTATATGTTGCTGCAATCTAGATTAGCTCAACAAGGCTTGTCAACATTAGATGTTGGTGGTGCAGGTGACTGTTTCTTTAGAGCAGTATCTCATCAACTGTATGGAGAACCTAGCTATCATATGAACATTCGTTGTGCTACATAA
Porites lobata	>CAH3170862.1 unnamed protein product, partial [Porites lobata]	Porites lobata	TGTTATTCAATAAAGGCAAATATATTTACTTCAGGTGACATTGAGTTGAACCCGGGTCCT	29749	CYSIKANIFTSGDIELNPGP	>lcl|CALNXK010000376.1_cds_CAH3184129.1_39291 locus_tag=PLOB_00029703 protein_id=CAH3184129.1 location=complement(join(78065..7826378300..7838178427..78583)) gbkey=CDS	MFKKSKSSRKCIKRYIMYNTPYSSAMKNFLSIDFRIYLTTRLCRSRPVGRNTSRTSKHKNMDVLLCVNDSCGLNNCYSIKANIFTSGDIELNPGPANAYMLLQSRLAQQGLSTLDVGGAGDCFFRAVSHQLYGEPSYHMNIRCAT*	ATGTTCAAAAAGAGCAAGTCAAGTAGAAAATGTATTAAGCGTTATATTATGTACAATACACCATATTCGTCTGCAATGAAAAACTTTTTATCCATTGATTTCCGAATTTACCTTACAACTAGATTGTGTAGAAGTAGACCTGTTGGCAGAAATACTTCAAGAACTAGTAAACATAAAAATATGGATGTATTGCTTTGTGTTAATGATTCTTGTGGGTTGAATAACTGTTATTCAATAAAGGCAAATATATTTACTTCAGGTGACATTGAGTTGAACCCGGGTCCTGCAAATGCTTATATGTTGCTGCAATCTAGATTAGCTCAACAAGGCTTGTCAACATTAGATGTTGGTGGTGCAGGTGACTGTTTCTTTAGAGCAGTATCTCATCAACTGTATGGAGAACCTAGCTATCATATGAACATTCGTTGTGCTACATAA
Porites lobata	>CAH3170862.1 unnamed protein product, partial [Porites lobata]	Porites lobata	TGTTATTCAATAAAGGCAAATATATTTACTTCAGGTGACATTGAGTTGAACCCAGGTCCT	29750	CYSIKANIFTSGDIELNPGP	>lcl|CALNXK010000539.1_cds_CAH3187374.1_41194 locus_tag=PLOB_00037242 protein_id=CAH3187374.1 location=complement(join(47857..4805548092..4893249037..49142)) gbkey=CDS	MDVSLSITFLTRGYAKRRNGFLLGLRYANVSLAHSACGDFEQGDEMSYRSGLQMFAIMTNWKTEFHKPLTRPGVKHDEEMSICSSTPQAHRGYINSSLLESDLKMSESHANVVSFDENVSTLSNLYERNEHLLMNETTVENMTTIGTVYESMMRNQRTYLANQDNKHRLEDECTDFSLNTSRNGVGEVSKRSRSKSKFSCKYGGARRDREASRLQCKKIIKMFKKSKSSRKCIKRYIMSNTPYSSAMKNFLSIDFRIYLTTRLCRSRPVGRNTCSAYCCVTHHIYLVKTRTSKHKNMDLLLCVNDSCGLNNCYSIKANIFTSGDIELNPGPANAYMLLQSRLAQQGLSTLDVGGAGDCFFRAVSHQLYGEPSYHMNIRCAT*	ATGGATGTGAGTTTGAGCATTACCTTTTTAACACGTGGATACGCGAAGCGTAGAAACGGGTTTTTGTTGGGACTGCGATATGCAAATGTGTCACTCGCTCACTCAGCGTGTGGTGATTTCGAACAGGGCGATGAGATGTCTTACCGAAGTGGACTTCAAATGTTTGCAATTATGACCAACTGGAAGACTGAATTTCATAAGCCTTTGACTCGTCCAGGCGTTAAACATGACGAGGAGATGAGCATTTGCTCTTCGACCCCTCAAGCTCACAGGGGGTATATAAATTCCAGCTTGCTGGAAAGTGACCTGAAAATGAGTGAATCTCATGCTAATGTGGTAAGCTTTGATGAGAATGTGTCGACTTTGTCGAACTTATATGAACGAAACGAACACTTGTTAATGAACGAAACAACTGTTGAAAACATGACAACCATTGGCACAGTTTACGAATCGATGATGCGAAACCAAAGAACTTATTTGGCCAACCAGGACAACAAACATCGGTTGGAAGACGAATGTACTGATTTCAGCTTAAATACTAGCAGGAATGGAGTTGGAGAAGTATCGAAACGATCAAGAAGTAAGTCAAAGTTTTCTTGTAAATATGGAGGCGCCCGACGTGACAGAGAAGCATCGAGATTACAATGTAAGAAAATCATTAAAATGTTCAAAAAGAGCAAGTCAAGTAGAAAATGTATTAAGCGTTATATTATGTCCAATACACCATATTCGTCTGCAATGAAAAACTTTTTATCCATTGATTTCCGAATTTACCTTACAACTAGATTGTGTAGAAGTAGACCTGTTGGCAGAAATACTTGTTCAGCTTACTGTTGCGTGACTCATCATATTTATTTGGTTAAAACAAGAACTAGTAAACATAAAAATATGGATTTATTGCTTTGTGTTAATGATTCTTGTGGGTTGAATAACTGTTATTCAATAAAGGCAAATATATTTACTTCAGGTGACATTGAGTTGAACCCAGGTCCTGCAAATGCTTATATGTTGCTGCAATCTAGATTAGCTCAACAAGGCTTGTCAACATTAGATGTTGGTGGTGCAGGTGACTGTTTCTTTAGAGCAGTATCTCATCAACTGTATGGAGAACCTAGCTATCATATGAACATTCGTTGTGCTACATAA
Porites lobata	>CAH3170862.1 unnamed protein product, partial [Porites lobata]	Porites lobata	TGTTATTCAATAAAGGCAAATATATTTACTTCAGGTGACATTGAGTTGAACCCAGGTCCT	29751	CYSIKANIFTSGDIELNPGP	>lcl|CALNXK010000647.1_cds_CAH3188729.1_41911 locus_tag=PLOB_00041322 partial=5 protein_id=CAH3188729.1 location=join(<41678..4175941865..4270542742..42940) gbkey=CDS	FLTRGYAKRRNGFLLGLRYANVSLAHSACGDFEQGDEMSYRSGLQMFAIMTNWKTEFHKPLTRPGVKHDEEMSICSSTPQAHMGYINSSLLESDLKMSESHANVVSFDENVSTLSNLYERNEHLLMNETTVENMTTIGTVYESMMRNQRTYLANQDNKHRLEDECTDFRLNTSRNGVGEVSKRSRSKSKFSCKYGGARRDREASRLQCNKIIKMFKKSKSSRKCIKRYIMYNTPYSSAMKNFLSIDFRIYLTTRLCRSRPVGRNTCSAYCCVTHHIYLVKTRTSKHKNMDVLLCVNDSCGLNNCYSIKANIFTSGDIELNPGPANAYMLLQSRLAQQGLSTLDVGGAGDCFFRAVSHQLYGEPSYHMNIRCAT*	TTTTTAACACGTGGATACGCGAAGCGTAGAAACGGGTTTTTGTTGGGACTGCGATATGCAAATGTGTCACTCGCTCACTCAGCGTGTGGTGATTTCGAACAGGGCGATGAGATGTCTTACCGAAGTGGACTTCAAATGTTTGCAATTATGACCAACTGGAAGACTGAATTTCATAAGCCTTTGACTCGTCCAGGCGTTAAACATGACGAGGAGATGAGCATTTGCTCTTCGACCCCTCAAGCTCACATGGGGTATATAAATTCCAGCTTGCTGGAAAGTGACCTGAAAATGAGTGAATCTCATGCTAATGTGGTAAGCTTTGATGAGAATGTATCGACTTTGTCGAACTTATATGAACGAAACGAACACTTGTTAATGAACGAAACAACTGTTGAAAACATGACAACCATTGGCACAGTTTACGAATCGATGATGCGAAACCAAAGAACTTATTTGGCCAACCAGGACAACAAACATCGGTTGGAAGACGAATGTACTGATTTCCGCTTAAATACTAGCAGGAATGGAGTTGGAGAAGTATCGAAACGATCAAGAAGTAAGTCAAAGTTTTCTTGTAAATATGGAGGCGCCCGACGTGACAGAGAAGCATCGAGATTACAATGTAACAAAATCATTAAAATGTTCAAAAAGAGCAAGTCAAGTAGAAAATGTATTAAGCGTTATATTATGTACAATACACCATATTCGTCTGCAATGAAAAACTTTTTATCCATTGATTTCCGAATTTACCTTACAACTAGATTGTGTAGAAGTAGACCTGTTGGCAGAAATACTTGTTCAGCTTACTGTTGTGTGACTCATCATATTTATTTGGTAAAAACAAGAACTAGTAAACATAAAAATATGGATGTATTGCTTTGTGTTAATGATTCTTGTGGGTTGAATAACTGTTATTCAATAAAGGCAAATATATTTACTTCAGGTGACATTGAGTTGAACCCAGGTCCTGCAAATGCTTATATGTTGCTGCAATCTAGATTAGCTCAACAAGGCTTGTCAACATTAGATGTTGGTGGTGCAGGTGACTGTTTCTTTAGAGCAGTATCTCATCAACTGTATGGAGAACCTAGCTATCATATGAACATTCGTTGTGCTACATAA
Porites lobata	>CAH3170862.1 unnamed protein product, partial [Porites lobata]	Porites lobata	TGTTATTCAATAAAGGCAAATATATTTACTTCAGGTGACATCGAGTTGAACCCAGGTCCT	29752	CYSIKANIFTSGDIELNPGP	>lcl|CALNXK010000752.1_cds_CAH3189685.1_42366 locus_tag=PLOB_00044454 protein_id=CAH3189685.1 location=complement(join(15102..1530015337..1596216052..1627816383..16470)) gbkey=CDS	MSFLTRGYAKRRNGFLLGLRYANVSLAHSACGDFEQGDEMSYRSGLQMFAVMTNWKTEFHKPLTRPGVKHDEEMSIYSSTPQAHRGYINSSLLESDLKMSESHANTNANVVSFDENVSTLSNLYERNEHLLMKETTVENMTTIGTVYESMMRNQRTYLANQDNKHRLEDECTDFSLNTSRNGVGEVSKRSRSKSKFSCKYGGARRDREPSRLQCKKIIKMFKKSKSSRKCIKRYIMYNTPYSSAMKHFLSIDFRIYLTTRLCRSRPVGRNTCSAYCCVTHHIYLVKTRTSKHKNMDVLLCVNDSCGLNNCYSIKANIFTSGDIELNPGPANAYMLLQSRLAQQGLSTLDVGGAGDCFFRAVSHQLYGEPSYHMNIRCAT*	ATGTCATTTTTAACACGTGGATACGCGAAGCGTAGAAACGGGTTTTTGTTGGGACTGCGATATGCAAATGTGTCACTCGCTCACTCAGCGTGTGGTGATTTCGAACAGGGCGATGAGATGTCTTACCGAAGTGGACTTCAAATGTTTGCAGTTATGACCAACTGGAAGACTGAATTTCATAAGCCTTTGACTCGTCCAGGCGTTAAACATGACGAGGAGATGAGCATTTACTCTTCGACCCCTCAAGCTCACAGGGGGTATATAAATTCCAGCTTGCTGGAAAGTGACCTGAAAATGAGTGAATCTCATGCTAATACTAATGCTAATGTGGTAAGCTTTGATGAGAATGTGTCGACTTTGTCGAACTTATATGAACGAAACGAACACTTGTTAATGAAAGAAACAACTGTTGAAAACATGACAACCATTGGCACAGTTTACGAATCGATGATGCGAAACCAAAGAACTTATTTGGCCAACCAGGACAACAAACATCGGTTGGAAGACGAATGTACTGATTTCAGCTTAAATACTAGCAGGAATGGAGTTGGAGAAGTATCGAAACGATCAAGAAGTAAGTCAAAGTTTTCTTGTAAATATGGAGGCGCCCGACGTGACAGAGAACCATCGAGATTACAATGTAAGAAAATCATTAAAATGTTCAAAAAGAGCAAGTCAAGTAGAAAATGTATTAAACGTTATATTATGTACAATACACCATATTCGTCTGCAATGAAACACTTTTTATCCATTGATTTCCGAATTTACCTTACAACTAGATTGTGTAGAAGTAGACCTGTTGGCAGAAATACTTGTTCAGCTTACTGTTGTGTGACTCATCATATTTATTTGGTAAAAACAAGAACTAGTAAACATAAAAATATGGATGTATTGCTTTGTGTTAATGATTCTTGTGGGTTGAATAACTGTTATTCAATAAAGGCAAATATATTTACTTCAGGTGACATCGAGTTGAACCCAGGTCCTGCAAATGCTTATATGTTGCTGCAATCTAGATTAGCTCAACAAGGCTTGTCAACATTAGATGTTGGTGGTGCAGGTGACTGTTTCTTTAGAGCAGTATCTCATCAACTGTATGGAGAACCTAGCTATCATATGAACATTCGTTGTGCTACATAA
Porites lobata	>CAH3170862.1 unnamed protein product, partial [Porites lobata]	Porites lobata	TGTTATTCAATTAAGGCAAATATATTTACTTCAGGTGACATTGAGTTGAACCCAGGTCCT	29753	CYSIKANIFTSGDIELNPGP	>lcl|CALNXK010000765.1_cds_CAH3189796.1_42415 locus_tag=PLOB_00044679 partial=5 protein_id=CAH3189796.1 location=join(<28769..2885328958..2979829835..30033) gbkey=CDS	SSLTRGYAKRRNGFLLGLRYANVSLAHSACGDFEQGEEMSYRSGLQMFAIMTNWKTEFHKPLTRPGVKHDEEMSICSSTPQAHRGYINSSLLESDLKMSESPANVVSFDENVSTLSNLYERNEHLLMNETTVENMTTIGTVYESMMRNQRTYLANQDNKHRLEDECTDFSLNTSRNGVGEVSKRSRSKSKFSCKYGGARRDREASRLQCKKIIKMFKKSKSSRKCIKRYIMYNTPYSSAMKNFLSIDFRIYLTTRLCRSRPVGRNTCSAYCCVTHHMYLVKTRTSKHKNMDILLCVNDSCGLNNCYSIKANIFTSGDIELNPGPANAYMLLQSRLAQQGLSTLDVGGAGDCFFRAVSHQLYGEPSYHMNIRCAT*	TCGTCATTAACACGTGGATACGCGAAGCGTAGAAACGGGTTTTTGTTGGGACTGCGATATGCAAATGTGTCACTCGCTCACTCAGCGTGTGGTGATTTCGAACAGGGCGAGGAGATGTCTTACCGAAGTGGACTTCAAATGTTTGCAATTATGACCAACTGGAAGACTGAATTTCATAAGCCTTTGACTCGTCCAGGCGTTAAACATGACGAGGAGATGAGCATTTGCTCTTCGACCCCTCAAGCTCACAGGGGGTATATAAATTCCAGCTTGCTGGAAAGTGACCTGAAAATGAGTGAATCTCCTGCTAATGTGGTAAGCTTTGATGAGAATGTGTCGACTTTGTCGAACTTATATGAACGAAACGAACACTTGTTAATGAACGAAACAACTGTTGAAAACATGACAACCATTGGCACAGTTTACGAATCGATGATGCGAAACCAAAGAACTTATTTGGCCAACCAGGACAACAAACATCGGTTGGAAGACGAATGTACTGATTTCAGCTTAAATACTAGCAGGAATGGAGTTGGAGAAGTATCGAAACGATCAAGAAGTAAGTCAAAGTTTTCTTGTAAATATGGAGGCGCCCGACGTGACAGAGAAGCATCGAGATTACAATGTAAGAAAATCATTAAAATGTTCAAAAAGAGCAAGTCAAGTAGAAAATGTATTAAGCGTTATATTATGTACAATACACCATATTCGTCTGCAATGAAAAACTTTTTATCCATTGATTTCCGAATTTACCTTACAACTAGATTGTGTAGAAGTAGACCTGTTGGCAGAAATACTTGTTCAGCTTACTGTTGTGTGACTCATCATATGTATTTGGTAAAAACAAGAACTAGTAAACATAAAAATATGGATATATTGCTTTGTGTTAATGATTCTTGTGGGTTGAATAACTGTTATTCAATTAAGGCAAATATATTTACTTCAGGTGACATTGAGTTGAACCCAGGTCCTGCAAATGCTTATATGTTGCTGCAATCTAGATTAGCTCAACAAGGCTTGTCAACATTAGATGTTGGTGGTGCAGGTGACTGTTTCTTTAGAGCAGTATCTCATCAACTGTATGGAGAACCTAGCTATCATATGAACATTCGTTGTGCTACATAA
Porites lobata	>CAH3180585.1 unnamed protein product, partial [Porites lobata]	Porites lobata	TGTTATTCAATAAAGGCAAATATATTTACTTCAGGTGACATTGAGTTGAACCCAGGTCCT	29754	CYSIKANIFTSGDIELNPGP	>lcl|CALNXK010000007.1_cds_CAH3039541.1_3616 locus_tag=PLOB_00042751 partial=5 protein_id=CAH3039541.1 location=join(<5805878..58059595806064..58069045806941..5807139) gbkey=CDS	FLTRGYAKRRNGFLLGLRYANVSLAHSACDDFEQGDEMSYRSGLQMFAIMTNWKTEFHKPLTRPGVKHDEEMSICSSTPQAHRGYINSSLLESDLKMSESHANVVSFDENVSTLSNLYERNEHLLMNETTVENMATIGRVYESMMRNQRTYLANQDNKHRLEDECTDFSLNTSRNGVGEVSKRSRSKSKFSCKYGGARRDREASRLQCKKIIKMFKKSKSSRKCIKRYIMYNTPYSSAMKNFLSIDFRIYLTTRLCRSRPVGRNTCSAYCCVTHHIYLVKTRTSKHKNMDVLLCVNDSCGLNNCYSIKANIFTSGDIELNPGPANAYMLLQSRLAQQGLSTLDVGGAGDCFFRAVSHQLYGEPSYHMNIRCAT*	TTTTTAACACGTGGATACGCGAAGCGTAGAAACGGGTTTTTGTTGGGACTGCGATATGCAAATGTGTCACTCGCTCACTCAGCGTGTGATGATTTCGAACAGGGCGATGAGATGTCTTACCGAAGTGGACTTCAAATGTTTGCAATTATGACCAACTGGAAGACTGAATTTCATAAGCCTTTGACTCGTCCAGGCGTTAAACATGACGAGGAGATGAGCATTTGCTCTTCGACCCCTCAAGCTCATAGGGGGTATATAAATTCCAGCTTGCTGGAAAGTGACCTGAAAATGAGTGAATCTCATGCTAATGTGGTAAGCTTTGATGAGAATGTGTCGACTTTGTCGAACTTATATGAACGAAACGAACACTTGTTAATGAACGAAACAACTGTTGAAAACATGGCAACCATTGGCAGAGTTTACGAATCGATGATGCGAAACCAAAGAACTTATTTGGCCAACCAGGACAACAAACATCGGTTGGAAGACGAATGTACTGATTTCAGCTTAAATACTAGCAGGAATGGAGTTGGAGAAGTATCGAAACGATCAAGAAGTAAGTCAAAGTTTTCTTGTAAATATGGAGGCGCCCGACGTGACAGAGAAGCATCGAGATTACAATGTAAGAAAATCATTAAAATGTTCAAAAAGAGCAAGTCAAGTAGAAAATGTATTAAGCGTTATATTATGTACAATACACCATATTCGTCTGCAATGAAAAACTTTTTATCCATTGATTTCCGAATTTACCTTACAACTAGATTGTGTAGAAGTAGACCTGTTGGCAGAAATACTTGTTCAGCTTACTGTTGTGTGACTCATCATATTTATTTGGTAAAAACAAGAACTAGTAAACATAAAAATATGGATGTATTGCTTTGTGTTAATGATTCTTGTGGGTTGAATAACTGTTATTCAATAAAGGCAAATATATTTACTTCAGGTGACATTGAGTTGAACCCAGGTCCTGCAAATGCTTATATGTTGCTGCAATCTAGATTAGCTCAACAAGGCTTGTCAACATTAGATGTTGGTGGTGCAGGTGACTGTTTCTTTAGAGCAGTATCTCATCAACTGTATGGAGAACCTAGCTATCATATGAACATTCGTTGTGCTACATAA
Porites lobata	>CAH3180585.1 unnamed protein product, partial [Porites lobata]	Porites lobata	TGTTATTCAATAAAGGCAAATATATTTACTTCAGGTGACATTGAGTTGAACCCAGGTCCT	29755	CYSIKANIFTSGDIELNPGP	>lcl|CALNXK010000021.1_cds_CAH3108577.1_8457 locus_tag=PLOB_00017752 protein_id=CAH3108577.1 location=join(1326275..13267621326799..1326997) gbkey=CDS	MMRNQRTYLANQDNKHRLEDECTDFSLNTSRNGVGEVSKRSRSKSKFSCKYGGARRDREASRLQCKKIIKMLKKSKSSRKCIKRYIMYNTPYSSAMKNFLSIDFRIYLTTRLCRSRPVGRNTCSAYCCVTHHIYLVKTSKHKNMDVLLCVNDSCGLNNCYSIKANIFTSGDIELNPGPANAYMLLQSRLAQQGLSTLDVGGAGDCFFRAVSHQLYGEPSYHMNIRCAT*	ATGATGCGAAACCAAAGAACTTATTTGGCCAACCAGGACAACAAACATCGGTTGGAAGACGAATGTACTGATTTCAGCTTAAATACTAGCAGGAATGGAGTTGGAGAAGTATCGAAACGATCAAGAAGTAAGTCAAAGTTTTCTTGTAAATATGGAGGCGCCCGACGTGACAGAGAAGCATCGAGATTACAATGTAAGAAAATCATTAAAATGTTAAAAAAGAGCAAGTCAAGTAGAAAATGTATTAAGCGTTATATTATGTACAATACACCATATTCGTCTGCAATGAAAAACTTTTTATCCATTGATTTCCGAATTTACCTTACAACTAGATTGTGTAGAAGTAGACCTGTTGGCAGAAATACTTGTTCAGCTTACTGTTGTGTGACTCATCATATTTATTTGGTAAAAACAAGTAAACATAAAAATATGGATGTATTGCTTTGTGTTAATGATTCTTGTGGGTTGAATAACTGTTATTCAATAAAGGCAAATATATTTACTTCAGGTGACATTGAGTTGAACCCAGGTCCTGCAAATGCTTATATGTTGCTGCAATCTAGATTAGCTCAACAAGGCTTGTCAACATTAGATGTTGGTGGTGCAGGTGACTGTTTCTTTAGAGCAGTATCTCATCAACTGTATGGAGAACCTAGCTATCATATGAACATTCGTTGTGCTACATAA
Porites lobata	>CAH3180585.1 unnamed protein product, partial [Porites lobata]	Porites lobata	TGTTATTCAATAAAGGCAAATATATTTACTTCAGGTGACATTGAGTTGAACCCAGGTCCT	29756	CYSIKANIFTSGDIELNPGP	>lcl|CALNXK010000026.1_cds_CAH3113515.1_10015 locus_tag=PLOB_00022157 protein_id=CAH3113515.1 location=join(1547935..15485691548606..1548804) gbkey=CDS	MSESHANVVSFDENVSTLSNLYERNEHLLMNETTVENMTTIGTVYESMMRNQRTYLANQDNKHRLEDECTDFSLNTSRNGVGEVSKRSRSKSKFSCKYGGARREREASRLQCKKIIKMFKKSKSSRKCIKRYIMYNTPYSSAMKNFLSIDFRIYLTTRLCRSRPVGRNTCAAYGCVTHHIYLVKTRTSKHKNMDVLLCVNDSCGLNNCYSIKANIFTSGDIELNPGPANAYMLLQSRLAQQGLSTLDVGGAGDCFFRAVSHQLYGEPSYHMNIRCAT*	ATGAGTGAATCTCATGCTAATGTGGTAAGCTTTGATGAGAATGTGTCGACTTTGTCGAACTTATATGAACGAAACGAACACTTGTTAATGAACGAAACAACTGTTGAAAACATGACAACCATTGGCACAGTTTACGAATCGATGATGCGAAACCAAAGAACTTATTTGGCCAACCAGGACAACAAACATCGGTTGGAAGACGAATGTACTGATTTCAGCTTAAATACTAGCAGGAATGGAGTTGGAGAAGTATCGAAACGATCAAGAAGTAAGTCAAAGTTTTCTTGTAAATATGGAGGCGCCCGACGTGAAAGAGAAGCATCGAGATTACAATGTAAGAAAATCATTAAAATGTTCAAAAAGAGCAAGTCAAGTAGAAAATGTATTAAGCGTTATATTATGTACAATACACCATATTCGTCTGCAATGAAAAACTTTTTATCCATTGATTTCCGAATTTACCTTACAACTAGATTGTGTAGAAGTAGACCTGTTGGCAGAAATACTTGTGCAGCTTACGGTTGTGTGACTCATCATATTTATTTGGTAAAAACAAGAACTAGTAAACATAAAAATATGGATGTATTGCTTTGTGTTAATGATTCTTGTGGGTTGAATAACTGTTATTCAATAAAGGCAAATATATTTACTTCAGGTGACATTGAGTTGAACCCAGGTCCTGCAAATGCTTATATGTTGCTGCAATCTAGATTAGCTCAACAAGGCTTGTCAACATTAGATGTTGGTGGTGCAGGTGACTGTTTCTTTAGAGCAGTATCTCATCAACTGTATGGAGAACCTAGCTATCATATGAACATTCGTTGTGCTACATAA
Porites lobata	>CAH3180585.1 unnamed protein product, partial [Porites lobata]	Porites lobata	TGTTATTCAATAAAGGCAAATATATTTACTTCAGGTGACATTGAGTTGAACCCAGGTCCT	29757	CYSIKANIFTSGDIELNPGP	>lcl|CALNXK010000032.1_cds_CAH3118528.1_11548 locus_tag=PLOB_00026742 partial=5 protein_id=CAH3118528.1 location=join(<1068145..10682261068331..10691711069208..10693951069652..1069704) gbkey=CDS	FLTRGYAKRRNGFLWGLRYANVSLAHSACGDFEQGDEMSYRSGLQMFAIMNNWNTEFHKPLTRPGVKHDEEMSICSSTPQAHRGYINSSLLESDLKMSESHANVVSFDENVSTLSNLYERNEHLLMNETTVENMTTIGKVYESMMRNQRTYLANQDNKHRLEDECTDFSLNTSRNGVGEVSKRSRSKSKFSCKYGGARRDREASRLQCKKIIKMFKKSKSSRKCIKRYIMYNTPYSSAMKNFLSIDFRIYLTTRLCRSRPVGRNTCSAYCCVTHHIYLVKTRTSKRKNMDVLLCVNDSCGLNNCYSIKANIFTSGDIELNPGPANAYMLLQSRLAQQGLSTLDVGGAGDCLFRAVSHQLYGEPSYHMNIRCVSIQFFRGNTDIFQSP*	TTTTTAACACGTGGATACGCGAAGCGTAGAAACGGGTTTTTGTGGGGACTGCGATATGCAAATGTGTCACTCGCTCACTCAGCGTGTGGTGATTTCGAACAGGGCGATGAGATGTCTTACCGAAGTGGACTTCAAATGTTTGCAATTATGAACAACTGGAATACTGAATTTCATAAGCCTTTGACTCGTCCAGGCGTTAAACATGACGAGGAGATGAGCATTTGCTCTTCGACCCCTCAAGCTCACAGGGGGTATATAAATTCCAGCTTGCTGGAAAGTGACCTGAAAATGAGTGAATCTCATGCTAATGTGGTAAGCTTTGATGAGAATGTGTCGACTTTGTCGAACTTATATGAACGAAACGAACACTTGTTAATGAACGAAACAACTGTTGAAAACATGACAACCATTGGCAAAGTTTACGAATCGATGATGCGAAACCAAAGAACTTATTTGGCCAACCAGGACAACAAACATCGGTTGGAAGACGAATGTACTGATTTCAGCTTAAATACTAGCAGGAATGGAGTTGGAGAAGTATCGAAACGATCAAGAAGTAAGTCAAAGTTTTCTTGTAAATATGGAGGCGCCCGACGTGACAGAGAAGCATCGAGATTACAATGTAAGAAAATCATTAAAATGTTCAAAAAGAGCAAGTCAAGTAGAAAATGTATTAAGCGTTATATTATGTACAATACACCATATTCGTCTGCAATGAAAAACTTTTTATCCATTGATTTCCGAATTTACCTTACAACTAGATTGTGTAGAAGTAGACCTGTTGGCAGAAATACTTGTTCAGCTTACTGTTGTGTGACTCATCATATTTATTTGGTAAAAACAAGAACTAGTAAACGTAAAAATATGGATGTATTGCTTTGTGTTAATGATTCTTGTGGGTTGAATAACTGTTATTCAATAAAGGCAAATATATTTACTTCAGGTGACATTGAGTTGAACCCAGGTCCTGCAAATGCTTATATGTTGCTGCAATCTAGATTAGCTCAACAAGGCTTGTCAACATTAGATGTTGGTGGTGCAGGTGACTGTTTGTTTAGAGCAGTATCTCATCAACTGTATGGAGAACCTAGCTATCATATGAACATTCGTTGTGTTTCGATACAGTTTTTCAGAGGCAATACCGATATTTTTCAATCGCCTTAA
Porites lobata	>CAH3180585.1 unnamed protein product, partial [Porites lobata]	Porites lobata	TGTTATTCAATAAAGGCAAATATATTTACTTCAGGTGACATTGAGTTGAACCCAGGTCCT	29758	CYSIKANIFTSGDIELNPGP	>lcl|CALNXK010000063.1_cds_CAH3139905.1_18446 locus_tag=PLOB_00040904 partial=5 protein_id=CAH3139905.1 location=complement(join(1530127..15303251530362..15312021531308..>1531392)) gbkey=CDS	TFLTRGYAKRRNGFLLGLRYANVSLAHSACGDFEQGDEMSYRSGLQMFAIMTNWKTEFHKRLTRPGVKHDEEMSICSSTPQAHRGYINSSLLESDLKMSESHANVVSFDENVSTLSNLYERNEHSLMNETTVENMTTIGTVYESMMRNQRTYLANQDNKHRLEDECTDFSLNTSRNGVGEVSKRSRSKSKFSCKYGGARRDREASRLQCKKIIIMFKKSKSSRKCIKRYIMYNTPYSSAMKNFLSIDFRIYLTTRLCRSRPVGRNTCSAYCCVTHHIYLVQTRTSKHKNIDVLLCVNDSCGLNNCYSIKANIFTSGDIELNPGPANAYMLLQSRLAQQGLSTLDVGGAGDCFFRAVSHQLYGEPSYHMNIRCAT*	ACATTTTTAACACGTGGATACGCGAAGCGTAGAAACGGGTTTTTGTTGGGACTGCGATATGCAAATGTGTCACTCGCTCACTCAGCGTGTGGTGATTTCGAACAGGGCGATGAGATGTCTTACCGAAGTGGACTTCAAATGTTTGCAATTATGACCAACTGGAAGACTGAATTTCATAAGCGTTTGACTCGTCCAGGCGTTAAACATGACGAGGAGATGAGCATTTGCTCTTCGACCCCTCAAGCTCACAGGGGGTATATAAATTCCAGCTTGCTGGAAAGTGACCTGAAAATGAGTGAATCTCATGCTAATGTGGTAAGCTTTGATGAGAATGTGTCGACTTTGTCGAACTTATATGAACGAAACGAACACTCGTTAATGAACGAAACAACTGTTGAAAACATGACAACCATTGGCACAGTTTACGAATCGATGATGCGAAACCAAAGAACTTATTTGGCCAACCAGGACAACAAACATCGGTTGGAAGACGAATGTACTGATTTCAGCTTAAATACTAGCAGGAATGGAGTTGGAGAAGTATCGAAACGATCAAGAAGTAAGTCAAAGTTTTCTTGTAAATATGGAGGCGCCCGACGTGACAGAGAAGCATCGAGATTACAATGTAAGAAAATCATTATAATGTTCAAAAAGAGCAAGTCAAGTAGAAAATGTATTAAGCGTTATATTATGTACAATACACCATATTCGTCTGCAATGAAAAACTTTTTATCCATTGATTTCCGAATTTACCTTACTACTAGATTGTGTAGAAGTAGACCTGTTGGCAGAAATACTTGTTCAGCTTACTGTTGTGTGACTCATCATATTTATTTGGTACAAACAAGAACTAGTAAACATAAAAATATAGATGTATTGCTTTGTGTTAATGATTCTTGTGGGTTGAATAACTGTTATTCAATAAAGGCAAATATATTTACTTCAGGTGACATTGAGTTGAACCCAGGTCCTGCAAATGCTTATATGTTGCTGCAATCTAGATTAGCTCAACAAGGCTTGTCAACATTAGATGTTGGTGGTGCAGGTGACTGTTTCTTTAGAGCAGTATCTCATCAACTGTATGGAGAACCTAGCTATCATATGAACATTCGTTGTGCTACATAA
Porites lobata	>CAH3180585.1 unnamed protein product, partial [Porites lobata]	Porites lobata	TGTTATTCAATAAAGGCAAATATATTTACTTCAGGTGACATTGAGTTGAACCCAGGTCCT	29759	CYSIKANIFTSGDIELNPGP	>lcl|CALNXK010000074.1_cds_CAH3144804.1_20205 locus_tag=PLOB_00044131 protein_id=CAH3144804.1 location=join(1276331..12767281276783..12768541276891..1277089) gbkey=CDS	MTTIGIVYESMMRNQRTYLANQDNKHRLEDECTDFSLNTSRNGVGEVSKRSRSKSKFSCKYGGTRRDREASRLQCKKIIKMFKKSKSSRKCIKRYIMYNTPYSSAMKNFLSIDFRIYLTTRLCRSRPVGRNTCKHKNVDVLLCVNDSCGLNNCYSIKANIFTSGDIELNPGPANAYMLLQSRLAQQGLSTLDVGGAGDCFFRAVSHQLYGEPSYHMNIRCAT*	ATGACAACCATTGGCATAGTTTACGAATCGATGATGCGAAACCAAAGAACTTATTTGGCCAACCAGGACAACAAACATCGGTTGGAAGACGAATGTACTGATTTCAGCTTAAATACTAGCAGGAATGGAGTTGGAGAAGTATCGAAACGATCAAGAAGTAAGTCAAAGTTTTCTTGTAAATATGGAGGCACCCGACGTGACAGAGAAGCATCGAGATTACAATGTAAGAAAATCATTAAAATGTTCAAAAAGAGCAAGTCAAGTAGAAAATGTATTAAGCGTTATATTATGTACAATACACCATATTCGTCTGCAATGAAAAACTTTTTATCCATTGATTTCCGAATTTACCTTACAACTAGATTGTGTAGAAGTAGACCTGTTGGCAGAAATACTTGTAAACATAAAAATGTGGATGTATTGCTTTGTGTTAATGATTCTTGTGGGTTGAATAACTGTTATTCAATAAAGGCAAATATATTTACTTCAGGTGACATTGAGTTGAACCCAGGTCCTGCAAATGCTTATATGTTGCTGCAATCTAGATTAGCTCAACAAGGCTTGTCAACATTAGATGTTGGTGGTGCAGGTGACTGTTTCTTTAGAGCAGTATCTCATCAACTGTATGGAGAACCTAGCTATCATATGAACATTCGTTGTGCTACATAA
Porites lobata	>CAH3180585.1 unnamed protein product, partial [Porites lobata]	Porites lobata	TGTTATTCAATAAAGGCAAATATATTTACTTCAGGTGACATTGAGTTGAACCCAGGTCCT	29760	CYSIKANIFTSGDIELNPGP	>lcl|CALNXK010000159.1_cds_CAH3170842.1_30630 locus_tag=PLOB_00011071 partial=5 protein_id=CAH3170842.1 location=complement(join(175383..175602175639..176479176584..>176665)) gbkey=CDS	FLTRGYAKRRNGFLLGLRYANVSLAHSACGDFEQGDEMSYRSGLQMFAIMTNWKTEFHKPLTRPGVKHDEEMSICSSTPQAHRGYINSSLLESDLKMSESHANVVSFDENVSTLSNLYERNEHLLMNETTVENMTTIGTVYESMMRNQRTYLANQDNKHRLEDECTDFSLNTSRNGVGEVSKRSRSKSKFSCKYGGARRDREASRLQCKKIIKMFKKSKSSRKCIKRYIMYNTPYSSAMKNFLSIDFRIYLTTRLCRSRPVGRNTCSAYCCVTHHIYLVKTRTSKHKNMDVLLCVNDSCGLNNCYSIKANIFTSGDIELNPGPANAYMLLQSRLAQQGLSTLDVGGAGDCFFRAVSHQLYGEPSYHMNIYFIHVFTIGLL*	TTTTTAACACGTGGATACGCGAAGCGTAGAAACGGGTTTTTGTTGGGACTGCGATATGCAAATGTGTCACTCGCTCACTCAGCGTGTGGTGATTTCGAACAGGGCGATGAGATGTCTTACCGAAGTGGACTTCAAATGTTTGCAATTATGACCAACTGGAAGACTGAATTTCATAAGCCTTTGACTCGTCCAGGCGTTAAACATGACGAGGAGATGAGCATTTGCTCTTCGACCCCTCAAGCTCACAGGGGGTATATAAATTCCAGCTTGCTGGAAAGTGACCTGAAAATGAGTGAATCTCATGCTAATGTGGTAAGCTTTGATGAGAATGTGTCGACTTTGTCGAACTTATATGAACGAAACGAACACTTGTTAATGAACGAAACAACTGTTGAAAACATGACAACCATTGGCACAGTTTACGAATCGATGATGCGAAACCAAAGAACTTATTTGGCCAACCAGGACAACAAACATCGGTTGGAAGACGAATGTACTGATTTCAGCTTAAATACTAGCAGGAATGGAGTTGGAGAAGTATCGAAACGATCAAGAAGTAAGTCAAAGTTTTCTTGTAAATATGGAGGCGCCCGACGTGACAGAGAAGCATCGAGATTACAATGTAAGAAAATCATTAAAATGTTCAAAAAGAGCAAGTCAAGTAGAAAATGTATTAAGCGTTATATTATGTACAATACACCATATTCGTCTGCAATGAAAAACTTTTTATCCATTGATTTCCGAATTTACCTTACAACTAGATTGTGTAGAAGTAGACCTGTTGGCAGAAATACTTGTTCAGCTTACTGTTGTGTGACTCATCATATTTATTTGGTAAAAACAAGAACTAGTAAACATAAAAATATGGATGTATTGCTTTGTGTTAATGATTCTTGTGGGTTGAATAACTGTTATTCAATAAAGGCAAATATATTTACTTCAGGTGACATTGAGTTGAACCCAGGTCCTGCAAATGCTTATATGTTGCTGCAATCTAGATTAGCTCAACAAGGCTTGTCAACATTAGATGTTGGTGGTGCAGGTGACTGTTTCTTTAGAGCAGTATCTCATCAACTGTATGGAGAACCTAGCTATCATATGAACATTTACTTTATCCACGTGTTCACCATAGGTCTACTTTGA
Porites lobata	>CAH3180585.1 unnamed protein product, partial [Porites lobata]	Porites lobata	TGTTATTCAATAAAGGCAAATATATTTACTTCAGGTGACATTGAGTTGAACCCAGGTCCT	29761	CYSIKANIFTSGDIELNPGP	>lcl|CALNXK010000159.1_cds_CAH3170846.1_30634 locus_tag=PLOB_00011077 partial=53 protein_id=CAH3170846.1 location=complement(join(<243155..243338243375..244215244320..>244401)) gbkey=CDS	FLTRGYAKRRNGFLLELRYANVSLAHSACGDFEQGDEMSYRSGLQMFAIMTNWKTEFHKPLTRPGVKHDEEMSICSSTPQAHRGYINSSLLESDLKMSESHANVVSFDENVSTLSNLYERNEHLLMNETTVENMTTIGTVYESMMRNQRTYLANQDNKHRLEDECTDFSLNTSRNGVGEVSKRSRSKSKFSCKYGGARRDREASRLQCKKIIKMFKKSKSSRKCIKRYIMYNTPYSSAMKNFLSIDFRIYLTTRLCRSRPVGRNTCSAYCCVTHHIYLVKTRTSKHKNMDVLLCVNDSCGLNNCYSIKANIFTSGDIELNPGPANAYMLLQSRLAQQGLSTLDVGGAGDCFFRAVSHQLYGEPSYHMNI	TTTTTAACACGTGGATACGCGAAGCGTAGAAACGGGTTTTTGTTGGAACTGCGATATGCAAATGTGTCACTCGCTCACTCAGCGTGTGGTGATTTCGAACAGGGCGATGAGATGTCTTACCGAAGTGGACTTCAAATGTTTGCAATTATGACCAACTGGAAGACTGAATTTCATAAGCCTTTGACTCGTCCAGGCGTTAAACATGACGAGGAGATGAGCATTTGCTCTTCGACCCCTCAAGCTCACAGGGGGTATATAAATTCCAGCTTGCTGGAAAGTGACCTGAAAATGAGTGAATCTCATGCTAATGTGGTAAGCTTTGATGAGAATGTGTCGACTTTGTCGAACTTATATGAACGAAACGAACACTTGTTAATGAACGAAACAACTGTTGAAAACATGACAACCATTGGCACAGTTTACGAATCGATGATGCGAAACCAAAGAACTTATTTGGCCAACCAGGACAACAAACATCGGTTGGAAGACGAATGTACTGATTTCAGCTTAAATACTAGCAGGAATGGAGTTGGAGAAGTATCGAAACGATCAAGAAGTAAGTCAAAGTTTTCTTGTAAATATGGAGGCGCCCGACGTGACAGAGAAGCATCGAGATTACAATGTAAGAAAATCATTAAAATGTTCAAAAAGAGCAAGTCAAGTAGAAAATGTATTAAGCGTTATATTATGTACAATACACCATATTCGTCTGCAATGAAAAACTTTTTATCCATTGATTTCCGAATTTACCTTACAACTAGATTGTGTAGAAGTAGACCTGTTGGCAGAAATACTTGTTCAGCTTACTGTTGTGTGACTCATCATATTTATTTGGTAAAAACAAGAACTAGTAAACATAAAAATATGGATGTATTGCTTTGTGTTAATGATTCTTGTGGGTTGAATAACTGTTATTCAATAAAGGCAAATATATTTACTTCAGGTGACATTGAGTTGAACCCAGGTCCTGCAAATGCTTATATGTTGCTGCAATCTAGATTAGCTCAACAAGGCTTGTCAACATTAGATGTTGGTGGTGCAGGTGACTGTTTCTTTAGAGCAGTATCTCATCAACTGTATGGAGAACCTAGCTATCATATGAACATT
Porites lobata	>CAH3180585.1 unnamed protein product, partial [Porites lobata]	Porites lobata	TGTTATTCAATAAAGGCAAATATATTTACTTCAGGTGACATTGAGTTGAACCCAGGTCCT	29762	CYSIKANIFTSGDIELNPGP	>lcl|CALNXK010000159.1_cds_CAH3170862.1_30646 locus_tag=PLOB_00011010 partial=5 protein_id=CAH3170862.1 location=complement(join(487997..488195488232..>488899)) gbkey=CDS	INSSLLESDLKMSESHANVVSFDENVSTLSNLYERNEHLLMNETTVENMTTIGTVYESMMRNQRTYLANQDNKHRLEDECTDFSLNTSRNGVREVSKRSRSKSKFSCKYGGARRDREASRLQCKKIIKMFKKSKSSRKCIKRYIMYNTPYSSAMKNFLSIDFRIYLTTRLCRSRPVGKNTCSTHCCVTHHIYLVKTRTSKHKNMDVLLCVNDSRGLNNCYSIKANIFTSGDIELNPGPANAYMLLQSRLAQQGLSTLDVGGAGDCFFRAVSHQLYGEPSYHMNIRCAT*	ATAAATTCCAGCTTGCTGGAAAGTGACCTGAAAATGAGTGAATCTCATGCTAATGTGGTAAGCTTTGATGAGAATGTGTCGACTTTGTCGAACTTATATGAACGAAACGAACACTTGTTAATGAACGAAACAACTGTTGAAAACATGACAACCATTGGCACAGTTTACGAATCGATGATGCGAAACCAAAGAACTTATTTGGCCAACCAGGACAACAAACATCGGTTGGAAGACGAATGTACTGATTTCAGCTTAAATACTAGCAGGAATGGAGTTCGAGAAGTATCGAAACGATCAAGAAGTAAGTCAAAGTTTTCTTGTAAATATGGAGGCGCCCGACGTGACAGAGAAGCATCGAGATTACAATGTAAGAAAATCATTAAAATGTTCAAAAAGAGCAAGTCAAGTAGAAAATGTATTAAGCGTTATATTATGTACAATACACCATATTCGTCTGCAATGAAAAACTTTTTATCCATTGATTTCCGAATTTACCTTACAACTAGATTGTGTAGAAGTAGACCTGTTGGCAAAAATACTTGTTCAACTCACTGTTGTGTGACTCATCATATTTATTTGGTAAAAACAAGAACTAGTAAACATAAAAATATGGATGTATTGCTTTGTGTTAATGATTCTCGTGGGTTGAATAACTGTTATTCAATAAAGGCAAATATATTTACTTCAGGTGACATTGAGTTGAACCCAGGTCCTGCAAATGCTTATATGTTGCTGCAATCTAGATTAGCTCAACAAGGCTTGTCAACATTAGATGTTGGTGGTGCAGGTGACTGTTTCTTTAGAGCAGTATCTCATCAACTGTATGGAGAACCTAGCTATCATATGAACATTCGTTGTGCTACATAA
Porites lobata	>CAH3180585.1 unnamed protein product, partial [Porites lobata]	Porites lobata	TGTTATTCAATAAAGGCAAATATATTTACTTCAGGTGACATTGAGTTGAACCCAGGTCCT	29763	CYSIKANIFTSGDIELNPGP	>lcl|CALNXK010000280.1_cds_CAH3180585.1_37098 locus_tag=PLOB_00023767 partial=5 protein_id=CAH3180585.1 location=complement(join(109457..109655109692..>110359)) gbkey=CDS	INSSLLESDLKMSESHANVVSFDENVSTLSNLYERNEHLLMKETTVENMTTIGTVYESMMRNQRTYLANQDNKHRLEDECTDFSLNTSRNGVGEVSKRSRSKSKFSCKYGGARRDREASRLQCKKIIKMFKKSKSSRKCIKRYIMYSTPYSSAMKNFLSIDFRIYLTTRLCRSRPVGRNTCSAYCCVTHHIYLVKTRTSKHKNMDVLLCVNDSCGLNNCYSIKANIFTSGDIELNPGPANAYMLLQSRLAQQGLSTLDVGGAGDCFFRAVSHQLYGEPGYHMNIRCAT*	ATAAATTCCAGCTTGCTGGAAAGTGACCTGAAAATGAGTGAATCTCATGCTAATGTGGTAAGCTTTGATGAGAATGTGTCGACTTTGTCGAACTTATATGAACGAAACGAACACTTGTTAATGAAAGAAACAACTGTTGAAAACATGACAACCATTGGCACAGTTTACGAATCGATGATGCGAAACCAAAGAACTTATTTGGCCAACCAGGACAACAAACATCGGTTGGAAGACGAATGTACTGATTTCAGCTTAAATACTAGCAGGAATGGAGTTGGAGAAGTATCGAAACGATCAAGAAGTAAGTCAAAGTTTTCTTGTAAATATGGAGGCGCCCGACGTGACAGAGAAGCATCGAGATTACAATGTAAGAAAATCATTAAAATGTTCAAAAAGAGCAAGTCAAGTAGAAAATGTATTAAGCGTTATATTATGTACAGTACACCATATTCGTCTGCAATGAAAAACTTTTTATCCATTGATTTCCGAATTTACCTTACAACTAGATTGTGTAGAAGTAGACCTGTTGGCAGAAATACTTGTTCAGCTTACTGTTGTGTGACTCATCATATTTATTTGGTAAAAACAAGAACTAGTAAACATAAAAATATGGATGTATTGCTTTGTGTTAATGATTCTTGTGGGCTGAATAACTGTTATTCAATAAAGGCAAATATATTTACTTCAGGTGACATTGAGTTGAACCCAGGTCCTGCAAATGCTTATATGTTGCTGCAATCTAGATTAGCTCAACAAGGCTTGTCAACATTAGATGTTGGTGGTGCAGGTGACTGTTTCTTTAGAGCAGTATCTCATCAACTGTATGGAGAACCTGGCTATCATATGAACATTCGTTGTGCTACATAA
Porites lobata	>CAH3180585.1 unnamed protein product, partial [Porites lobata]	Porites lobata	TGTTATTCAATAAAGGCAAATATATTTACTTCAGGTGACATTGAGTTGAACCCAGGTCCT	29764	CYSIKANIFTSGDIELNPGP	>lcl|CALNXK010000295.1_cds_CAH3181395.1_37546 locus_tag=PLOB_00024626 partial=5 protein_id=CAH3181395.1 location=complement(join(313017..313215313252..>313919)) gbkey=CDS	INSSLLESDLKMSESHANVVGFDENVSTLSNLYERNEHLLMNETTVENMTTIGTVYESMMRNQRTYLANQDNKHRLEDECTDFSLNTSRNGVGEVSKRSRSKSKFSCKYGGARRDREASRLQCKKIIKMFKKSKSSRKCIKRYIMYNTPYSSAMKNFLSIDFRIYLTTRLCRSRPFGRNTCSAYCCVTHHIYLVKTRTSKHKNMDVLLCVNDSCGLNNCYSIKANIFTSGDIELNPGPANAYMLLQSRLAQQGLSTLDVGGAGDCFFRAVSHQLYGEPSYHMNIRCAT*	ATAAATTCCAGCTTGCTGGAAAGTGACCTGAAAATGAGTGAATCTCATGCTAATGTGGTAGGCTTTGATGAGAATGTGTCGACTTTGTCGAACTTATATGAACGAAATGAACACTTGTTAATGAACGAAACAACTGTTGAAAACATGACAACCATTGGCACAGTTTACGAATCGATGATGCGAAACCAAAGAACTTATTTGGCCAACCAGGACAACAAACATCGGTTGGAAGACGAATGTACTGATTTCAGCTTAAATACTAGCAGGAATGGAGTTGGAGAAGTATCGAAACGATCAAGAAGTAAGTCAAAGTTTTCTTGTAAATATGGAGGCGCCCGACGTGACAGAGAAGCATCGAGATTACAATGTAAGAAAATCATTAAAATGTTCAAAAAGAGCAAGTCAAGTAGAAAATGTATTAAGCGTTATATTATGTACAATACACCATATTCGTCTGCAATGAAAAACTTTTTATCCATTGATTTCCGAATTTACCTTACAACTAGATTGTGTAGAAGTAGACCTTTTGGCAGAAATACTTGTTCAGCTTACTGTTGTGTGACTCATCATATTTATTTGGTAAAAACAAGAACTAGTAAACATAAAAATATGGATGTATTGCTTTGTGTTAATGATTCTTGTGGGTTGAATAACTGTTATTCAATAAAGGCAAATATATTTACTTCAGGTGACATTGAGTTGAACCCAGGTCCTGCAAATGCTTATATGTTGCTGCAATCTAGATTAGCTCAACAAGGCTTGTCAACATTAGATGTTGGTGGTGCAGGTGACTGTTTCTTTAGAGCAGTATCTCATCAACTGTATGGAGAACCTAGCTATCATATGAACATTCGTTGTGCTACATAA
Porites lobata	>CAH3180585.1 unnamed protein product, partial [Porites lobata]	Porites lobata	TGTTATTCAATAAAGGCAAATATATTTACTTCAGGTGACATTGAGTTGAACCCAGGTCCT	29765	CYSIKANIFTSGDIELNPGP	>lcl|CALNXK010000371.1_cds_CAH3183981.1_39191 locus_tag=PLOB_00029610 partial=5 protein_id=CAH3183981.1 location=complement(join(159202..159400159437..160277160382..>160466)) gbkey=CDS	AFLTRGYARRRNGFLLGLRYANVSLAHSACGDFEQGDEMSYRSGLQMFAIMTNWKTEFHKPLTRPGVKHDEEMSICSSTPQAHRGYINSSLLESDLKMSESHANVVSFDENVSTLSNLYERNEHLLMNETTVENMTTIGTVYESMMRNQRTYLANQDNKHRLEDECTDFSLNTSRNGVGEVSKRSRSKSKFSCKYGGARRDREASRLQCKKIIKMFKKSKSSRKCIKRYIMYNTPYSSAMKNFLSIDFRIYLTTRLCRSRPVGRNTCSAYCCVTHHICLVKTRTSKHKNMDVLLCVNDSCGLNNCYSIKANIFTSGDIELNPGPANAYMLLQSRLAQQGLSTLDVGGAGDCFFRAVSHQLYGEPSYHMNIRCAT*	GCTTTTTTAACACGTGGATACGCGAGGCGTAGAAACGGGTTTTTGTTGGGACTGCGATATGCAAATGTGTCACTCGCTCACTCAGCGTGTGGTGATTTCGAACAGGGCGATGAGATGTCTTACCGAAGTGGACTTCAAATGTTTGCAATTATGACCAACTGGAAGACTGAATTTCATAAGCCTTTGACTCGTCCAGGCGTTAAACATGACGAGGAGATGAGCATTTGCTCTTCGACCCCTCAAGCTCACAGGGGGTATATAAATTCCAGCTTGCTGGAAAGTGACCTGAAAATGAGTGAATCTCATGCTAATGTGGTAAGCTTTGATGAGAATGTGTCGACTTTGTCGAACTTATATGAACGAAACGAACACTTGTTAATGAACGAAACAACTGTTGAAAACATGACAACCATTGGCACAGTTTACGAATCGATGATGCGAAACCAAAGAACTTATTTGGCCAACCAGGACAACAAACATCGGTTGGAAGACGAATGTACTGATTTCAGCTTAAATACTAGCAGGAATGGAGTTGGAGAAGTATCGAAACGATCAAGAAGTAAGTCAAAGTTTTCTTGTAAATATGGAGGCGCCCGACGTGACAGAGAAGCATCGAGATTACAATGTAAGAAAATCATTAAAATGTTCAAAAAGAGTAAGTCAAGTAGAAAATGTATTAAGCGTTATATTATGTACAATACACCATATTCGTCTGCAATGAAAAACTTTTTATCCATTGATTTCCGAATTTACCTTACAACTAGATTGTGTAGAAGTAGACCTGTTGGCAGAAATACTTGTTCAGCTTACTGTTGTGTGACTCATCATATTTGTTTGGTAAAAACAAGAACTAGTAAACATAAAAATATGGATGTATTGCTTTGTGTTAATGATTCTTGTGGGTTGAATAACTGTTATTCAATAAAGGCAAATATATTTACTTCAGGTGACATTGAGTTGAACCCAGGTCCTGCAAATGCTTATATGTTGCTGCAATCTAGATTAGCTCAACAAGGCTTGTCAACATTAGATGTTGGTGGTGCAGGTGACTGTTTCTTTAGAGCAGTATCTCATCAACTGTATGGAGAACCTAGCTATCATATGAACATTCGTTGTGCTACATAA
Porites lobata	>CAH3180585.1 unnamed protein product, partial [Porites lobata]	Porites lobata	TGTTATTCAATAAAGGCAAATATATTTACTTCAGGTGACATTGAGTTGAACCCGGGTCCT	29766	CYSIKANIFTSGDIELNPGP	>lcl|CALNXK010000376.1_cds_CAH3184129.1_39291 locus_tag=PLOB_00029703 protein_id=CAH3184129.1 location=complement(join(78065..7826378300..7838178427..78583)) gbkey=CDS	MFKKSKSSRKCIKRYIMYNTPYSSAMKNFLSIDFRIYLTTRLCRSRPVGRNTSRTSKHKNMDVLLCVNDSCGLNNCYSIKANIFTSGDIELNPGPANAYMLLQSRLAQQGLSTLDVGGAGDCFFRAVSHQLYGEPSYHMNIRCAT*	ATGTTCAAAAAGAGCAAGTCAAGTAGAAAATGTATTAAGCGTTATATTATGTACAATACACCATATTCGTCTGCAATGAAAAACTTTTTATCCATTGATTTCCGAATTTACCTTACAACTAGATTGTGTAGAAGTAGACCTGTTGGCAGAAATACTTCAAGAACTAGTAAACATAAAAATATGGATGTATTGCTTTGTGTTAATGATTCTTGTGGGTTGAATAACTGTTATTCAATAAAGGCAAATATATTTACTTCAGGTGACATTGAGTTGAACCCGGGTCCTGCAAATGCTTATATGTTGCTGCAATCTAGATTAGCTCAACAAGGCTTGTCAACATTAGATGTTGGTGGTGCAGGTGACTGTTTCTTTAGAGCAGTATCTCATCAACTGTATGGAGAACCTAGCTATCATATGAACATTCGTTGTGCTACATAA
Porites lobata	>CAH3180585.1 unnamed protein product, partial [Porites lobata]	Porites lobata	TGTTATTCAATAAAGGCAAATATATTTACTTCAGGTGACATTGAGTTGAACCCAGGTCCT	29767	CYSIKANIFTSGDIELNPGP	>lcl|CALNXK010000539.1_cds_CAH3187374.1_41194 locus_tag=PLOB_00037242 protein_id=CAH3187374.1 location=complement(join(47857..4805548092..4893249037..49142)) gbkey=CDS	MDVSLSITFLTRGYAKRRNGFLLGLRYANVSLAHSACGDFEQGDEMSYRSGLQMFAIMTNWKTEFHKPLTRPGVKHDEEMSICSSTPQAHRGYINSSLLESDLKMSESHANVVSFDENVSTLSNLYERNEHLLMNETTVENMTTIGTVYESMMRNQRTYLANQDNKHRLEDECTDFSLNTSRNGVGEVSKRSRSKSKFSCKYGGARRDREASRLQCKKIIKMFKKSKSSRKCIKRYIMSNTPYSSAMKNFLSIDFRIYLTTRLCRSRPVGRNTCSAYCCVTHHIYLVKTRTSKHKNMDLLLCVNDSCGLNNCYSIKANIFTSGDIELNPGPANAYMLLQSRLAQQGLSTLDVGGAGDCFFRAVSHQLYGEPSYHMNIRCAT*	ATGGATGTGAGTTTGAGCATTACCTTTTTAACACGTGGATACGCGAAGCGTAGAAACGGGTTTTTGTTGGGACTGCGATATGCAAATGTGTCACTCGCTCACTCAGCGTGTGGTGATTTCGAACAGGGCGATGAGATGTCTTACCGAAGTGGACTTCAAATGTTTGCAATTATGACCAACTGGAAGACTGAATTTCATAAGCCTTTGACTCGTCCAGGCGTTAAACATGACGAGGAGATGAGCATTTGCTCTTCGACCCCTCAAGCTCACAGGGGGTATATAAATTCCAGCTTGCTGGAAAGTGACCTGAAAATGAGTGAATCTCATGCTAATGTGGTAAGCTTTGATGAGAATGTGTCGACTTTGTCGAACTTATATGAACGAAACGAACACTTGTTAATGAACGAAACAACTGTTGAAAACATGACAACCATTGGCACAGTTTACGAATCGATGATGCGAAACCAAAGAACTTATTTGGCCAACCAGGACAACAAACATCGGTTGGAAGACGAATGTACTGATTTCAGCTTAAATACTAGCAGGAATGGAGTTGGAGAAGTATCGAAACGATCAAGAAGTAAGTCAAAGTTTTCTTGTAAATATGGAGGCGCCCGACGTGACAGAGAAGCATCGAGATTACAATGTAAGAAAATCATTAAAATGTTCAAAAAGAGCAAGTCAAGTAGAAAATGTATTAAGCGTTATATTATGTCCAATACACCATATTCGTCTGCAATGAAAAACTTTTTATCCATTGATTTCCGAATTTACCTTACAACTAGATTGTGTAGAAGTAGACCTGTTGGCAGAAATACTTGTTCAGCTTACTGTTGCGTGACTCATCATATTTATTTGGTTAAAACAAGAACTAGTAAACATAAAAATATGGATTTATTGCTTTGTGTTAATGATTCTTGTGGGTTGAATAACTGTTATTCAATAAAGGCAAATATATTTACTTCAGGTGACATTGAGTTGAACCCAGGTCCTGCAAATGCTTATATGTTGCTGCAATCTAGATTAGCTCAACAAGGCTTGTCAACATTAGATGTTGGTGGTGCAGGTGACTGTTTCTTTAGAGCAGTATCTCATCAACTGTATGGAGAACCTAGCTATCATATGAACATTCGTTGTGCTACATAA
Porites lobata	>CAH3180585.1 unnamed protein product, partial [Porites lobata]	Porites lobata	TGTTATTCAATAAAGGCAAATATATTTACTTCAGGTGACATTGAGTTGAACCCAGGTCCT	29768	CYSIKANIFTSGDIELNPGP	>lcl|CALNXK010000647.1_cds_CAH3188729.1_41911 locus_tag=PLOB_00041322 partial=5 protein_id=CAH3188729.1 location=join(<41678..4175941865..4270542742..42940) gbkey=CDS	FLTRGYAKRRNGFLLGLRYANVSLAHSACGDFEQGDEMSYRSGLQMFAIMTNWKTEFHKPLTRPGVKHDEEMSICSSTPQAHMGYINSSLLESDLKMSESHANVVSFDENVSTLSNLYERNEHLLMNETTVENMTTIGTVYESMMRNQRTYLANQDNKHRLEDECTDFRLNTSRNGVGEVSKRSRSKSKFSCKYGGARRDREASRLQCNKIIKMFKKSKSSRKCIKRYIMYNTPYSSAMKNFLSIDFRIYLTTRLCRSRPVGRNTCSAYCCVTHHIYLVKTRTSKHKNMDVLLCVNDSCGLNNCYSIKANIFTSGDIELNPGPANAYMLLQSRLAQQGLSTLDVGGAGDCFFRAVSHQLYGEPSYHMNIRCAT*	TTTTTAACACGTGGATACGCGAAGCGTAGAAACGGGTTTTTGTTGGGACTGCGATATGCAAATGTGTCACTCGCTCACTCAGCGTGTGGTGATTTCGAACAGGGCGATGAGATGTCTTACCGAAGTGGACTTCAAATGTTTGCAATTATGACCAACTGGAAGACTGAATTTCATAAGCCTTTGACTCGTCCAGGCGTTAAACATGACGAGGAGATGAGCATTTGCTCTTCGACCCCTCAAGCTCACATGGGGTATATAAATTCCAGCTTGCTGGAAAGTGACCTGAAAATGAGTGAATCTCATGCTAATGTGGTAAGCTTTGATGAGAATGTATCGACTTTGTCGAACTTATATGAACGAAACGAACACTTGTTAATGAACGAAACAACTGTTGAAAACATGACAACCATTGGCACAGTTTACGAATCGATGATGCGAAACCAAAGAACTTATTTGGCCAACCAGGACAACAAACATCGGTTGGAAGACGAATGTACTGATTTCCGCTTAAATACTAGCAGGAATGGAGTTGGAGAAGTATCGAAACGATCAAGAAGTAAGTCAAAGTTTTCTTGTAAATATGGAGGCGCCCGACGTGACAGAGAAGCATCGAGATTACAATGTAACAAAATCATTAAAATGTTCAAAAAGAGCAAGTCAAGTAGAAAATGTATTAAGCGTTATATTATGTACAATACACCATATTCGTCTGCAATGAAAAACTTTTTATCCATTGATTTCCGAATTTACCTTACAACTAGATTGTGTAGAAGTAGACCTGTTGGCAGAAATACTTGTTCAGCTTACTGTTGTGTGACTCATCATATTTATTTGGTAAAAACAAGAACTAGTAAACATAAAAATATGGATGTATTGCTTTGTGTTAATGATTCTTGTGGGTTGAATAACTGTTATTCAATAAAGGCAAATATATTTACTTCAGGTGACATTGAGTTGAACCCAGGTCCTGCAAATGCTTATATGTTGCTGCAATCTAGATTAGCTCAACAAGGCTTGTCAACATTAGATGTTGGTGGTGCAGGTGACTGTTTCTTTAGAGCAGTATCTCATCAACTGTATGGAGAACCTAGCTATCATATGAACATTCGTTGTGCTACATAA
Porites lobata	>CAH3180585.1 unnamed protein product, partial [Porites lobata]	Porites lobata	TGTTATTCAATAAAGGCAAATATATTTACTTCAGGTGACATCGAGTTGAACCCAGGTCCT	29769	CYSIKANIFTSGDIELNPGP	>lcl|CALNXK010000752.1_cds_CAH3189685.1_42366 locus_tag=PLOB_00044454 protein_id=CAH3189685.1 location=complement(join(15102..1530015337..1596216052..1627816383..16470)) gbkey=CDS	MSFLTRGYAKRRNGFLLGLRYANVSLAHSACGDFEQGDEMSYRSGLQMFAVMTNWKTEFHKPLTRPGVKHDEEMSIYSSTPQAHRGYINSSLLESDLKMSESHANTNANVVSFDENVSTLSNLYERNEHLLMKETTVENMTTIGTVYESMMRNQRTYLANQDNKHRLEDECTDFSLNTSRNGVGEVSKRSRSKSKFSCKYGGARRDREPSRLQCKKIIKMFKKSKSSRKCIKRYIMYNTPYSSAMKHFLSIDFRIYLTTRLCRSRPVGRNTCSAYCCVTHHIYLVKTRTSKHKNMDVLLCVNDSCGLNNCYSIKANIFTSGDIELNPGPANAYMLLQSRLAQQGLSTLDVGGAGDCFFRAVSHQLYGEPSYHMNIRCAT*	ATGTCATTTTTAACACGTGGATACGCGAAGCGTAGAAACGGGTTTTTGTTGGGACTGCGATATGCAAATGTGTCACTCGCTCACTCAGCGTGTGGTGATTTCGAACAGGGCGATGAGATGTCTTACCGAAGTGGACTTCAAATGTTTGCAGTTATGACCAACTGGAAGACTGAATTTCATAAGCCTTTGACTCGTCCAGGCGTTAAACATGACGAGGAGATGAGCATTTACTCTTCGACCCCTCAAGCTCACAGGGGGTATATAAATTCCAGCTTGCTGGAAAGTGACCTGAAAATGAGTGAATCTCATGCTAATACTAATGCTAATGTGGTAAGCTTTGATGAGAATGTGTCGACTTTGTCGAACTTATATGAACGAAACGAACACTTGTTAATGAAAGAAACAACTGTTGAAAACATGACAACCATTGGCACAGTTTACGAATCGATGATGCGAAACCAAAGAACTTATTTGGCCAACCAGGACAACAAACATCGGTTGGAAGACGAATGTACTGATTTCAGCTTAAATACTAGCAGGAATGGAGTTGGAGAAGTATCGAAACGATCAAGAAGTAAGTCAAAGTTTTCTTGTAAATATGGAGGCGCCCGACGTGACAGAGAACCATCGAGATTACAATGTAAGAAAATCATTAAAATGTTCAAAAAGAGCAAGTCAAGTAGAAAATGTATTAAACGTTATATTATGTACAATACACCATATTCGTCTGCAATGAAACACTTTTTATCCATTGATTTCCGAATTTACCTTACAACTAGATTGTGTAGAAGTAGACCTGTTGGCAGAAATACTTGTTCAGCTTACTGTTGTGTGACTCATCATATTTATTTGGTAAAAACAAGAACTAGTAAACATAAAAATATGGATGTATTGCTTTGTGTTAATGATTCTTGTGGGTTGAATAACTGTTATTCAATAAAGGCAAATATATTTACTTCAGGTGACATCGAGTTGAACCCAGGTCCTGCAAATGCTTATATGTTGCTGCAATCTAGATTAGCTCAACAAGGCTTGTCAACATTAGATGTTGGTGGTGCAGGTGACTGTTTCTTTAGAGCAGTATCTCATCAACTGTATGGAGAACCTAGCTATCATATGAACATTCGTTGTGCTACATAA
Porites lobata	>CAH3180585.1 unnamed protein product, partial [Porites lobata]	Porites lobata	TGTTATTCAATTAAGGCAAATATATTTACTTCAGGTGACATTGAGTTGAACCCAGGTCCT	29770	CYSIKANIFTSGDIELNPGP	>lcl|CALNXK010000765.1_cds_CAH3189796.1_42415 locus_tag=PLOB_00044679 partial=5 protein_id=CAH3189796.1 location=join(<28769..2885328958..2979829835..30033) gbkey=CDS	SSLTRGYAKRRNGFLLGLRYANVSLAHSACGDFEQGEEMSYRSGLQMFAIMTNWKTEFHKPLTRPGVKHDEEMSICSSTPQAHRGYINSSLLESDLKMSESPANVVSFDENVSTLSNLYERNEHLLMNETTVENMTTIGTVYESMMRNQRTYLANQDNKHRLEDECTDFSLNTSRNGVGEVSKRSRSKSKFSCKYGGARRDREASRLQCKKIIKMFKKSKSSRKCIKRYIMYNTPYSSAMKNFLSIDFRIYLTTRLCRSRPVGRNTCSAYCCVTHHMYLVKTRTSKHKNMDILLCVNDSCGLNNCYSIKANIFTSGDIELNPGPANAYMLLQSRLAQQGLSTLDVGGAGDCFFRAVSHQLYGEPSYHMNIRCAT*	TCGTCATTAACACGTGGATACGCGAAGCGTAGAAACGGGTTTTTGTTGGGACTGCGATATGCAAATGTGTCACTCGCTCACTCAGCGTGTGGTGATTTCGAACAGGGCGAGGAGATGTCTTACCGAAGTGGACTTCAAATGTTTGCAATTATGACCAACTGGAAGACTGAATTTCATAAGCCTTTGACTCGTCCAGGCGTTAAACATGACGAGGAGATGAGCATTTGCTCTTCGACCCCTCAAGCTCACAGGGGGTATATAAATTCCAGCTTGCTGGAAAGTGACCTGAAAATGAGTGAATCTCCTGCTAATGTGGTAAGCTTTGATGAGAATGTGTCGACTTTGTCGAACTTATATGAACGAAACGAACACTTGTTAATGAACGAAACAACTGTTGAAAACATGACAACCATTGGCACAGTTTACGAATCGATGATGCGAAACCAAAGAACTTATTTGGCCAACCAGGACAACAAACATCGGTTGGAAGACGAATGTACTGATTTCAGCTTAAATACTAGCAGGAATGGAGTTGGAGAAGTATCGAAACGATCAAGAAGTAAGTCAAAGTTTTCTTGTAAATATGGAGGCGCCCGACGTGACAGAGAAGCATCGAGATTACAATGTAAGAAAATCATTAAAATGTTCAAAAAGAGCAAGTCAAGTAGAAAATGTATTAAGCGTTATATTATGTACAATACACCATATTCGTCTGCAATGAAAAACTTTTTATCCATTGATTTCCGAATTTACCTTACAACTAGATTGTGTAGAAGTAGACCTGTTGGCAGAAATACTTGTTCAGCTTACTGTTGTGTGACTCATCATATGTATTTGGTAAAAACAAGAACTAGTAAACATAAAAATATGGATATATTGCTTTGTGTTAATGATTCTTGTGGGTTGAATAACTGTTATTCAATTAAGGCAAATATATTTACTTCAGGTGACATTGAGTTGAACCCAGGTCCTGCAAATGCTTATATGTTGCTGCAATCTAGATTAGCTCAACAAGGCTTGTCAACATTAGATGTTGGTGGTGCAGGTGACTGTTTCTTTAGAGCAGTATCTCATCAACTGTATGGAGAACCTAGCTATCATATGAACATTCGTTGTGCTACATAA
Porites lobata	>CAH3129109.1 unnamed protein product [Porites lobata]	Porites lobata	TATTGTTTTTCAAGGGCAAATATATTTACTTCAGGTGACATTGAGTTGAACCCAGGTCCT	29771	YCFSRANIFTSGDIELNPGP	>lcl|CALNXK010000028.1_cds_CAH3115501.1_10659 locus_tag=PLOB_00023715 protein_id=CAH3115501.1 location=complement(join(2974709..29751772975307..2975659)) gbkey=CDS	MSESHANVVSFDENVSTLSNLYERNEHLLMKETTVENMTTIGTVYESMMRNQRTYLANQDNKHRLEDECTDFSLNTSRNGVGEVSKRSRSKSKFSFKYGGARRDREPSRLQCKKIIKISRPVGRNTCSAYCCVTHHIYLVKTRTSKHNNMDVLLCVNDSCGLNNCYSIKCNKQQEKYCFSRANIFTSGDIELNPGPANAYMLLQSRLAQQGLSTLDVGGAGDCFFRAVSHQLYGEPSYHMNIRCVGVQYMRTNPERFIESIAGDSWARYLVFG*	ATGAGTGAATCTCATGCTAATGTGGTAAGCTTTGATGAGAATGTGTCGACTTTGTCGAACTTATATGAACGAAACGAACACTTGTTAATGAAAGAAACAACTGTTGAAAACATGACAACCATTGGCACAGTTTACGAATCGATGATGCGAAACCAAAGAACTTATTTGGCCAACCAGGACAACAAACATCGGTTGGAAGACGAATGTACTGATTTCAGCTTAAATACTAGCAGGAATGGAGTTGGAGAAGTATCGAAACGATCAAGAAGTAAGTCAAAGTTTTCTTTTAAATATGGAGGCGCCCGACGTGACAGAGAACCATCGAGATTACAATGTAAGAAAATCATTAAAATAAGTAGACCTGTTGGCAGAAATACTTGTTCAGCTTACTGTTGTGTGACTCATCATATTTATTTGGTAAAAACAAGAACTAGTAAACATAATAATATGGATGTATTGCTTTGTGTTAATGATTCTTGCGGGTTGAATAACTGTTATTCAATAAAGTGTAATAAACAACAAGAAAAGTATTGTTTTTCAAGGGCAAATATATTTACTTCAGGTGACATTGAGTTGAACCCAGGTCCTGCAAATGCTTATATGTTGCTGCAATCTAGATTAGCTCAACAAGGCTTGTCAACATTAGATGTTGGTGGTGCAGGTGACTGTTTCTTTAGAGCAGTATCTCATCAACTCTATGGAGAACCTAGCTATCATATGAACATTCGTTGTGTTGGTGTTCAGTATATGAGAACTAACCCAGAAAGATTCATTGAAAGTATTGCAGGGGATTCATGGGCAAGATATTTAGTATTTGGTTAG
Porites lobata	>CAH3129109.1 unnamed protein product [Porites lobata]	Porites lobata	TATTGTTTTTCAAGGGCAAATATATTTACTTCAGGTGACATTGAGTTGAACCCAGGTCCT	29772	YCFSRANIFTSGDIELNPGP	>lcl|CALNXK010000031.1_cds_CAH3117654.1_11308 locus_tag=PLOB_00026019 protein_id=CAH3117654.1 location=complement(join(1023474..10236531023945..10242391024369..1024862)) gbkey=CDS	MTNWKTEFHKPLTRPGVKHDEEMSICSSTPQAHRGYINSSLLEIDLKMSESHANVVSFDENVSTLSNLYERNEHLLMKETTVENMTTIGTVYESMMRNQRTYLANQDNKHRLEDECTDFSLNTSRNGVGEVSKRSRSKSQFSCKYGGARRDREPSRLQCKKIIKISGPIGRNTCSAYCCVTHHIYLVKTRTSKHKNMDVLLCVNDSCGLNNCYSIKCNKQQEKYCFSRANIFTSGDIELNPGPANAYMLLQSRLAQQGLSTLDANVGGAGDCFFRAVSHQLYGEPSYHMNIRCVGVQYMRTNPERFIESIAGDSCARYLVFG*	ATGACCAACTGGAAGACTGAATTTCATAAGCCTTTGACTCGTCCAGGCGTTAAACATGACGAGGAGATGAGCATTTGCTCTTCGACCCCTCAAGCTCACAGGGGGTATATAAATTCCAGCTTGCTGGAAATTGACCTGAAAATGAGTGAATCTCATGCTAATGTGGTAAGCTTTGATGAGAATGTGTCGACTTTGTCGAACTTATATGAACGAAACGAACACTTGTTAATGAAAGAAACAACTGTTGAAAACATGACAACCATTGGCACAGTTTACGAATCGATGATGCGAAACCAAAGAACTTATTTGGCCAACCAGGACAACAAACATCGGTTGGAAGACGAATGTACTGATTTCAGCTTAAATACTAGCAGGAATGGAGTTGGAGAAGTATCGAAACGATCAAGAAGTAAGTCACAGTTTTCTTGTAAATATGGAGGCGCCCGACGTGACAGAGAACCATCGAGATTACAATGTAAGAAAATCATTAAAATAAGTGGACCTATTGGCAGAAATACTTGTTCAGCTTACTGTTGTGTGACTCATCATATTTATTTGGTAAAAACAAGAACTAGTAAACATAAAAATATGGATGTATTGCTTTGTGTTAATGATTCTTGTGGGTTGAATAACTGTTATTCAATAAAGTGTAATAAGCAACAAGAAAAGTATTGTTTTTCAAGGGCAAATATATTTACTTCAGGTGACATTGAGTTGAACCCAGGTCCTGCAAATGCTTATATGTTGCTGCAATCTAGATTAGCTCAACAAGGCTTGTCAACATTAGATGCTAATGTTGGTGGTGCAGGTGACTGTTTCTTTAGAGCAGTATCTCATCAACTCTATGGAGAACCTAGCTATCATATGAACATTCGTTGTGTTGGTGTTCAGTATATGAGAACTAACCCAGAAAGATTCATTGAAAGTATTGCAGGGGATTCATGCGCAAGATATTTAGTATTTGGTTAG
Porites lobata	>CAH3129109.1 unnamed protein product [Porites lobata]	Porites lobata	TATTGTTTTTCAAGGGCAAATATATTTACTTCAGGTGACATTGAGTTGAACCCAGGTCCT	29773	YCFSRANIFTSGDIELNPGP	>lcl|CALNXK010000046.1_cds_CAH3129109.1_14940 locus_tag=PLOB_00033953 protein_id=CAH3129109.1 location=complement(join(1117806..11181931118337..1118830)) gbkey=CDS	MTNWKTEFHKPLTRPGVKHDEEMSICSSTPQAHRGYINSSLLESDLKMSESHANVVSFDENVSTLSNLYERNEHLLMNETTVENMTTIGTVYESMMRNQRTYLANQDNKHRLEDECTDFSLNTSRNGVGEVSKRSRSKSKFSCKYGGARRDREASRLQCKKIIKISRPVGRNTCSAYSCVTHHIYLVKTRTSKHKNMDVLLCVNDSCGLNNCYSIKCNKQQEKYCFSRANIFTSGDIELNPGPANAYMLLQSRLAQQGLSTLDVGGAGDCFFRAVSHQLYGEPSYHMNIRCAT*	ATGACCAACTGGAAGACTGAATTTCATAAGCCTTTGACTCGTCCAGGCGTTAAACATGACGAGGAGATGAGCATTTGCTCTTCGACCCCTCAAGCTCACAGGGGGTATATAAATTCCAGCTTGCTGGAAAGTGACCTGAAAATGAGTGAATCTCATGCTAATGTGGTAAGCTTTGATGAGAATGTGTCGACTTTGTCGAACTTATATGAACGAAACGAACACTTGTTAATGAACGAAACAACTGTTGAAAACATGACAACCATTGGCACAGTTTACGAATCGATGATGCGAAACCAAAGAACTTATTTGGCCAACCAGGACAACAAACATCGGTTGGAAGACGAATGTACTGATTTCAGCTTAAATACTAGCAGGAATGGAGTTGGAGAAGTATCGAAACGATCAAGAAGTAAGTCAAAGTTTTCTTGTAAATATGGAGGCGCCCGACGTGACAGAGAAGCATCGAGATTACAATGTAAGAAAATCATTAAAATAAGTAGACCTGTTGGCAGAAATACTTGTTCAGCTTACAGTTGTGTGACTCATCATATTTATTTGGTAAAAACAAGAACTAGTAAACATAAAAATATGGATGTATTGCTTTGTGTTAATGATTCTTGTGGGTTGAATAACTGTTATTCAATAAAGTGTAATAAACAACAAGAAAAGTATTGTTTTTCAAGGGCAAATATATTTACTTCAGGTGACATTGAGTTGAACCCAGGTCCTGCAAATGCTTATATGTTGCTGCAATCTAGATTAGCTCAACAAGGCTTGTCAACATTAGATGTTGGTGGTGCAGGTGACTGTTTCTTTAGAGCAGTATCTCATCAACTGTATGGAGAACCTAGCTATCATATGAACATTCGTTGTGCTACATAA
Porites lobata	>CAH3129109.1 unnamed protein product [Porites lobata]	Porites lobata	TATTGTTTTTCAAGGGCAAATATATTTACTTCAGGTGACATTGAGTTGAACCCAGGTCCT	29774	YCFSRANIFTSGDIELNPGP	>lcl|CALNXK010000092.1_cds_CAH3151994.1_22901 locus_tag=PLOB_00048902 protein_id=CAH3151994.1 location=join(1969779..19702721970402..1970789) gbkey=CDS	MTNWKTEFHKPLTRPGVKHDEEMSICSSTPQAHRGYINSSLLESDLKMSESHANVVSFDENVSTLSNLYERNEHLLMNETTVENMTTIGTVYESMMRNQRTYLANQDNKHRLEDECTDFSLNTSRNGVGEVSKRSRSKSKFSCKYGGARRDREASRLQCKKIIKISRPVGRNTCSAYCCVTHHIYLVKTRTSKHKNMDVLLCVNDSCGLNNCYSIKCNKQQEKYCFSRANIFTSGDIELNPGPANAYMLLQSRLAQQGLSTLDVGGAGDCFFRAVSHQLYGEPSYHMNIRCAT*	ATGACCAACTGGAAGACTGAATTTCATAAGCCTTTGACTCGTCCAGGCGTTAAACATGACGAGGAGATGAGCATTTGCTCTTCGACCCCTCAAGCTCACAGGGGGTATATAAATTCCAGCTTGCTGGAAAGTGACCTGAAAATGAGTGAATCTCATGCTAATGTGGTAAGCTTTGATGAGAATGTGTCGACTTTGTCGAACTTATATGAACGAAACGAACACTTGTTAATGAACGAAACAACTGTTGAAAACATGACAACCATTGGCACAGTTTACGAATCGATGATGCGAAACCAAAGAACTTATTTGGCCAACCAGGACAACAAACATCGGTTGGAAGACGAATGTACTGATTTCAGCTTAAATACTAGCAGGAATGGAGTTGGAGAAGTATCGAAACGATCAAGAAGTAAGTCAAAGTTTTCTTGTAAATATGGAGGCGCCCGACGTGACAGAGAAGCATCGAGATTACAATGTAAGAAAATCATTAAAATAAGTAGACCTGTTGGCAGAAATACTTGTTCAGCTTACTGTTGTGTGACTCATCATATTTATTTGGTAAAAACAAGAACTAGTAAACATAAAAATATGGATGTATTGCTTTGTGTTAATGATTCTTGTGGGTTGAATAACTGTTATTCAATAAAGTGTAATAAACAACAAGAAAAGTATTGTTTTTCAAGGGCAAATATATTTACTTCAGGTGACATTGAGTTGAACCCAGGTCCTGCAAATGCTTATATGTTGCTGCAATCTAGATTAGCTCAACAAGGCTTGTCAACATTAGATGTTGGTGGTGCAGGTGACTGTTTCTTTAGAGCAGTATCTCATCAACTGTATGGAGAACCTAGCTATCATATGAACATTCGTTGTGCTACATAA
Porites lobata	>CAH3129109.1 unnamed protein product [Porites lobata]	Porites lobata	TATTGTTTTTCAAGGGCAAATATATTTACTTCAGGTGACATTGAGTTGAACCCAGGTCCT	29775	YCFSRANIFTSGDIELNPGP	>lcl|CALNXK010000199.1_cds_CAH3175289.1_33594 locus_tag=PLOB_00015899 protein_id=CAH3175289.1 location=complement(join(137316..137784137914..138407)) gbkey=CDS	MTNWKTEFHKPLTRRGVKHDEEMSICSSTPQAHRGYINSSLLESDLKMSEFHANVVSFDENVSTLSNLYERNEHLLMKETTVENMTTIGTVYESMMRNQRTYLANQDNKHRLEDECTDFSLNTSRNGVGEVSKRSRSKSKFSCKYGGARRDREPSRLQCKKIIKISRPVGRNTFSAYCCVTHHIYLVKTRTSKHKNMDVLLCVNDSCGLNNCYSIKCNKQQEKYCFSRANIFTSGDIELNPGPANAYMLLQSRLAQQGLSTLDVGGAGDCFFRAVSHQLYGEPSYHMNIRCRGVQYMRTNPERFIESIAGDSWARYLVFG*	ATGACCAACTGGAAGACTGAATTTCATAAGCCTTTGACTCGTCGAGGCGTTAAACATGACGAGGAGATGAGCATTTGCTCTTCGACCCCTCAAGCTCACAGGGGGTATATAAATTCCAGCTTGCTGGAAAGTGACCTGAAAATGAGTGAATTTCATGCTAATGTGGTAAGCTTTGATGAGAATGTGTCGACTTTGTCGAACTTATATGAACGAAACGAACACTTGTTAATGAAAGAAACAACTGTTGAAAACATGACAACCATTGGCACAGTTTACGAATCGATGATGCGAAACCAAAGAACTTATTTGGCCAACCAGGACAACAAACATCGGTTGGAAGACGAATGTACTGATTTCAGCTTAAATACTAGCAGGAATGGAGTTGGAGAAGTATCGAAACGATCAAGAAGTAAGTCAAAGTTTTCTTGTAAATATGGAGGCGCCCGACGTGACAGAGAACCATCGAGATTACAATGTAAGAAAATCATTAAAATAAGTAGACCTGTTGGCAGAAATACTTTTTCAGCTTACTGTTGTGTGACTCATCATATTTATTTGGTAAAAACAAGAACTAGTAAACATAAAAATATGGATGTATTGCTTTGTGTTAATGATTCTTGTGGGTTGAATAACTGTTATTCAATAAAGTGTAATAAACAACAAGAAAAGTATTGTTTTTCAAGGGCAAATATATTTACTTCAGGTGACATTGAGTTGAACCCAGGTCCTGCAAATGCTTATATGTTGCTGCAATCTAGATTAGCTCAACAAGGCTTGTCAACATTAGATGTTGGTGGTGCAGGTGACTGTTTCTTTAGAGCAGTATCTCATCAACTCTATGGAGAACCTAGCTATCATATGAACATTCGTTGTCGTGGTGTTCAGTATATGAGAACTAACCCAGAAAGATTCATTGAAAGTATTGCAGGGGATTCATGGGCAAGATATTTAGTATTTGGTTAG
Porites lobata	>CAH3129109.1 unnamed protein product [Porites lobata]	Porites lobata	TATTGTTTTTCAAGGGCAAATATATTTACTTCAGGTGACATTGAGTTGAACCCAGGTCCT	29776	YCFSRANIFTSGDIELNPGP	>lcl|CALNXK010000223.1_cds_CAH3177277.1_34945 locus_tag=PLOB_00019149 protein_id=CAH3177277.1 location=join(348715..349208349337..349724) gbkey=CDS	MTNWKTEFHKPLTRPGVKHDEEMSICSSTPQAHRGYINSSLLESDLKMSESHANVVSFDENVSTLSNLYERNEHLLMNETTVENMTTIGTVYESMMRNQRTYLANQDNKHRLEDECTDFSLNTSRNGVGEVSKRSRSKSKFSCKYGGARRDREASRLQCKKIIKISRPVGRNTCSAYCCVTHHIYLVKTRTSKHKNMDVLLCVNDSCGLNNCYSIKCNKQQEKYCFSRANIFTSGDIELNPGPANAYMLLQSRLAQQGLSTLDVGGAGDCFFRAVSHQLYGEPSYHMNIRCAT*	ATGACCAACTGGAAGACTGAATTTCATAAGCCTTTGACTCGTCCAGGCGTTAAACATGACGAGGAGATGAGCATTTGCTCTTCGACCCCTCAAGCTCACAGGGGGTATATAAATTCCAGCTTGCTGGAAAGTGACCTGAAAATGAGTGAATCTCATGCTAATGTGGTAAGCTTTGATGAGAATGTGTCGACTTTGTCGAACTTATATGAACGAAACGAACACTTGTTAATGAACGAAACAACTGTTGAAAACATGACAACCATTGGCACAGTTTACGAATCGATGATGCGAAACCAAAGAACTTATTTGGCCAACCAGGACAACAAACATCGGTTGGAAGACGAATGTACTGATTTCAGCTTAAATACTAGCAGGAATGGAGTTGGAGAAGTATCGAAACGATCAAGAAGTAAGTCAAAGTTTTCTTGTAAATATGGAGGCGCCCGACGTGACAGAGAAGCATCGAGATTACAATGTAAGAAAATCATTAAAATAAGTAGACCTGTTGGCAGAAATACTTGTTCAGCTTACTGTTGTGTGACTCATCATATTTATTTGGTAAAAACAAGAACTAGTAAACATAAAAATATGGATGTATTGCTTTGTGTTAATGATTCTTGTGGGTTGAATAACTGTTATTCAATAAAGTGTAATAAACAACAAGAAAAGTATTGTTTTTCAAGGGCAAATATATTTACTTCAGGTGACATTGAGTTGAACCCAGGTCCTGCAAATGCTTATATGTTGCTGCAATCTAGATTAGCTCAACAAGGCTTGTCAACATTAGATGTTGGTGGTGCAGGTGACTGTTTCTTTAGAGCAGTATCTCATCAACTGTATGGAGAACCTAGCTATCATATGAACATTCGTTGTGCTACATAA
Porites lobata	>CAH3129109.1 unnamed protein product [Porites lobata]	Porites lobata	TATTGTTTTTCAAGGGCAAATATATTTACTTCAGGTGACATTGAGTTGAACCCAGGTCCT	29777	YCFSRANIFTSGDIELNPGP	>lcl|CALNXK010000245.1_cds_CAH3178804.1_35956 locus_tag=PLOB_00021039 protein_id=CAH3178804.1 location=join(457750..458243458373..458760) gbkey=CDS	MTNWKTEFHKPLTRPGVKHDEEMSICSSTPQAHRGYINSSLLESDLKMSDSHANVVSFDENVSTLSNLYERNEHLLMNETTVENMTTIGTVYESMMRNQRTYLANQDNKHRLEDECTDFSLNTSRNGVGEVSKRSRSKSKFSCKYGGARRDREASRLQCKKIIKISRPVGRNTCSAYWCVTHHIYLVKTRTSKHKNMDVLLCVNDSCGLNNCYSIKCNKQQEKYCFSRANIFTSGDIELNPGPANAYMLLQSRLAQQGLSTLDVGGAGDCFFRAVSHQLYGEPSYHMNIRCAT*	ATGACCAACTGGAAGACTGAATTTCATAAGCCTTTGACTCGTCCAGGCGTTAAACATGACGAGGAGATGAGCATTTGCTCTTCGACCCCTCAAGCTCACAGGGGGTATATAAATTCCAGCTTGCTGGAAAGTGACCTGAAAATGAGTGACTCTCATGCTAATGTGGTAAGCTTTGATGAGAATGTGTCGACTTTGTCGAACTTGTATGAACGAAACGAACACTTGTTAATGAACGAAACAACTGTTGAAAACATGACAACCATTGGCACAGTTTACGAATCGATGATGCGAAACCAAAGAACTTATTTGGCCAACCAGGACAACAAACATCGGTTGGAAGACGAATGTACTGATTTCAGCTTAAATACTAGCAGGAATGGAGTTGGAGAAGTATCAAAACGATCAAGAAGTAAGTCAAAGTTTTCTTGTAAATATGGAGGCGCCCGACGTGACAGAGAAGCATCGAGATTACAATGTAAGAAAATCATTAAAATAAGTAGACCTGTTGGCAGAAATACTTGTTCAGCTTACTGGTGTGTGACTCATCATATTTATTTGGTAAAAACAAGAACTAGTAAACATAAAAATATGGATGTATTGCTTTGTGTTAATGATTCTTGTGGGTTGAATAACTGTTATTCAATAAAGTGTAATAAACAACAAGAAAAGTATTGTTTTTCAAGGGCAAATATATTTACTTCAGGTGACATTGAGTTGAACCCAGGTCCTGCAAATGCTTATATGTTGCTGCAATCTAGATTAGCTCAACAAGGCTTGTCAACATTAGATGTTGGTGGTGCAGGTGACTGTTTCTTTAGAGCAGTATCTCATCAACTGTATGGAGAACCTAGCTATCATATGAACATTCGTTGTGCTACATAA
Porites lobata	>CAH3129109.1 unnamed protein product [Porites lobata]	Porites lobata	TATTGTTTTTCAAGGGCAAATATATTTACTTCAGGTGACATTGAGTTGAACCCAGGTCCT	29778	YCFSRANIFTSGDIELNPGP	>lcl|CALNXK010000445.1_cds_CAH3185811.1_40304 locus_tag=PLOB_00033424 partial=53 protein_id=CAH3185811.1 location=complement(join(<121372..121684121701..122682122787..>122868)) gbkey=CDS	FLTRGYAKRRNGFLLGLRYANASLAHSACGDFEQGDEMSYRSGLQMFAIMTNWKTEFHKPLTRPGVKHDEEMSICSSTPQAHRGYINSSLLESDLKMSESHANVVSFDENVSTLSNLYERNEHLLMNETTVENMTTIGTVYESMMRNQRTYLANQDNKHRLEDECTDFSLNTSRNGVGEVSKRSRSKSKFSCSYGGARRDREPSRLQCKKIIKMFKKSKSSRKCIKRYIMYNTPYSSAMKNFLSIDFRIYLTTRLCRSRPVGRNTCSAYCCVTHHIYLVKTRTSKHKNMDVLLCVNDSCGLNNCYSIKCNKQQEKYCFSRANIFTSGDIELNPGPANAYMLLQSRLVNIRCWWCRAVSHQLYGEPSYHMNIRFVGVQYMRTNPERFIESIAGDSWARYLADMSQQGKWAEALVIQAVADAFHLTINIVETNERFAPHTVISPAAIPGHEPTVINIGHVD	TTTTTAACACGTGGATACGCGAAGCGTAGAAACGGGTTTTTGTTGGGACTGCGATATGCAAATGCGTCACTCGCTCACTCAGCGTGTGGTGATTTCGAACAGGGCGATGAGATGTCTTACCGAAGTGGACTTCAAATGTTTGCAATTATGACCAACTGGAAGACTGAATTTCATAAGCCTTTGACTCGTCCAGGCGTTAAACATGACGAGGAGATGAGCATTTGTTCTTCGACCCCTCAAGCTCACAGGGGGTATATAAATTCCAGCTTGCTGGAAAGTGACCTGAAAATGAGTGAATCTCATGCTAATGTGGTAAGCTTTGATGAGAATGTGTCGACTTTGTCGAACTTATATGAACGAAACGAACACTTGTTAATGAACGAAACAACTGTTGAAAACATGACAACCATTGGCACAGTTTACGAATCGATGATGCGAAACCAAAGAACTTATTTGGCCAACCAGGACAACAAACATCGGTTGGAAGACGAATGTACTGATTTCAGCTTAAATACTAGTAGGAATGGAGTTGGAGAAGTATCGAAACGATCAAGAAGTAAGTCAAAGTTTTCTTGTTCATATGGAGGCGCCCGACGTGACAGAGAACCATCGAGATTACAATGTAAGAAAATCATTAAAATGTTCAAAAAGAGCAAGTCAAGTAGAAAATGTATTAAGCGTTATATTATGTACAATACACCATATTCGTCTGCAATGAAAAACTTTTTATCCATTGATTTCCGAATTTACCTTACAACTAGATTGTGTAGAAGTAGACCTGTTGGCAGAAATACTTGTTCAGCTTACTGTTGTGTGACTCATCATATTTATTTGGTAAAAACAAGAACTAGTAAACATAAAAATATGGATGTATTGCTTTGTGTTAATGATTCTTGTGGGTTGAATAACTGTTATTCAATAAAGTGTAATAAACAACAAGAAAAGTATTGTTTTTCAAGGGCAAATATATTTACTTCAGGTGACATTGAGTTGAACCCAGGTCCTGCAAATGCTTATATGTTGCTGCAATCTAGGCTTGTCAACATTAGATGTTGGTGGTGCAGAGCAGTATCTCATCAACTCTATGGAGAACCTAGCTATCATATGAACATTCGTTTTGTTGGTGTTCAGTATATGAGAACTAACCCAGAAAGATTCATTGAAAGTATTGCAGGGGATTCATGGGCAAGATATTTAGCTGATATGTCACAACAGGGTAAATGGGCTGAAGCACTTGTAATACAAGCAGTTGCTGATGCATTCCATTTGACAATCAATATAGTAGAAACTAACGAAAGATTTGCACCACATACTGTTATTAGCCCAGCAGCTATACCGGGACATGAACCTACTGTTATAAATATTGGACACGTGGAT
Porites lobata	>CAH3151994.1 unnamed protein product [Porites lobata]	Porites lobata	TATTGTTTTTCAAGGGCAAATATATTTACTTCAGGTGACATTGAGTTGAACCCAGGTCCT	29779	YCFSRANIFTSGDIELNPGP	>lcl|CALNXK010000028.1_cds_CAH3115501.1_10659 locus_tag=PLOB_00023715 protein_id=CAH3115501.1 location=complement(join(2974709..29751772975307..2975659)) gbkey=CDS	MSESHANVVSFDENVSTLSNLYERNEHLLMKETTVENMTTIGTVYESMMRNQRTYLANQDNKHRLEDECTDFSLNTSRNGVGEVSKRSRSKSKFSFKYGGARRDREPSRLQCKKIIKISRPVGRNTCSAYCCVTHHIYLVKTRTSKHNNMDVLLCVNDSCGLNNCYSIKCNKQQEKYCFSRANIFTSGDIELNPGPANAYMLLQSRLAQQGLSTLDVGGAGDCFFRAVSHQLYGEPSYHMNIRCVGVQYMRTNPERFIESIAGDSWARYLVFG*	ATGAGTGAATCTCATGCTAATGTGGTAAGCTTTGATGAGAATGTGTCGACTTTGTCGAACTTATATGAACGAAACGAACACTTGTTAATGAAAGAAACAACTGTTGAAAACATGACAACCATTGGCACAGTTTACGAATCGATGATGCGAAACCAAAGAACTTATTTGGCCAACCAGGACAACAAACATCGGTTGGAAGACGAATGTACTGATTTCAGCTTAAATACTAGCAGGAATGGAGTTGGAGAAGTATCGAAACGATCAAGAAGTAAGTCAAAGTTTTCTTTTAAATATGGAGGCGCCCGACGTGACAGAGAACCATCGAGATTACAATGTAAGAAAATCATTAAAATAAGTAGACCTGTTGGCAGAAATACTTGTTCAGCTTACTGTTGTGTGACTCATCATATTTATTTGGTAAAAACAAGAACTAGTAAACATAATAATATGGATGTATTGCTTTGTGTTAATGATTCTTGCGGGTTGAATAACTGTTATTCAATAAAGTGTAATAAACAACAAGAAAAGTATTGTTTTTCAAGGGCAAATATATTTACTTCAGGTGACATTGAGTTGAACCCAGGTCCTGCAAATGCTTATATGTTGCTGCAATCTAGATTAGCTCAACAAGGCTTGTCAACATTAGATGTTGGTGGTGCAGGTGACTGTTTCTTTAGAGCAGTATCTCATCAACTCTATGGAGAACCTAGCTATCATATGAACATTCGTTGTGTTGGTGTTCAGTATATGAGAACTAACCCAGAAAGATTCATTGAAAGTATTGCAGGGGATTCATGGGCAAGATATTTAGTATTTGGTTAG
Porites lobata	>CAH3151994.1 unnamed protein product [Porites lobata]	Porites lobata	TATTGTTTTTCAAGGGCAAATATATTTACTTCAGGTGACATTGAGTTGAACCCAGGTCCT	29780	YCFSRANIFTSGDIELNPGP	>lcl|CALNXK010000031.1_cds_CAH3117654.1_11308 locus_tag=PLOB_00026019 protein_id=CAH3117654.1 location=complement(join(1023474..10236531023945..10242391024369..1024862)) gbkey=CDS	MTNWKTEFHKPLTRPGVKHDEEMSICSSTPQAHRGYINSSLLEIDLKMSESHANVVSFDENVSTLSNLYERNEHLLMKETTVENMTTIGTVYESMMRNQRTYLANQDNKHRLEDECTDFSLNTSRNGVGEVSKRSRSKSQFSCKYGGARRDREPSRLQCKKIIKISGPIGRNTCSAYCCVTHHIYLVKTRTSKHKNMDVLLCVNDSCGLNNCYSIKCNKQQEKYCFSRANIFTSGDIELNPGPANAYMLLQSRLAQQGLSTLDANVGGAGDCFFRAVSHQLYGEPSYHMNIRCVGVQYMRTNPERFIESIAGDSCARYLVFG*	ATGACCAACTGGAAGACTGAATTTCATAAGCCTTTGACTCGTCCAGGCGTTAAACATGACGAGGAGATGAGCATTTGCTCTTCGACCCCTCAAGCTCACAGGGGGTATATAAATTCCAGCTTGCTGGAAATTGACCTGAAAATGAGTGAATCTCATGCTAATGTGGTAAGCTTTGATGAGAATGTGTCGACTTTGTCGAACTTATATGAACGAAACGAACACTTGTTAATGAAAGAAACAACTGTTGAAAACATGACAACCATTGGCACAGTTTACGAATCGATGATGCGAAACCAAAGAACTTATTTGGCCAACCAGGACAACAAACATCGGTTGGAAGACGAATGTACTGATTTCAGCTTAAATACTAGCAGGAATGGAGTTGGAGAAGTATCGAAACGATCAAGAAGTAAGTCACAGTTTTCTTGTAAATATGGAGGCGCCCGACGTGACAGAGAACCATCGAGATTACAATGTAAGAAAATCATTAAAATAAGTGGACCTATTGGCAGAAATACTTGTTCAGCTTACTGTTGTGTGACTCATCATATTTATTTGGTAAAAACAAGAACTAGTAAACATAAAAATATGGATGTATTGCTTTGTGTTAATGATTCTTGTGGGTTGAATAACTGTTATTCAATAAAGTGTAATAAGCAACAAGAAAAGTATTGTTTTTCAAGGGCAAATATATTTACTTCAGGTGACATTGAGTTGAACCCAGGTCCTGCAAATGCTTATATGTTGCTGCAATCTAGATTAGCTCAACAAGGCTTGTCAACATTAGATGCTAATGTTGGTGGTGCAGGTGACTGTTTCTTTAGAGCAGTATCTCATCAACTCTATGGAGAACCTAGCTATCATATGAACATTCGTTGTGTTGGTGTTCAGTATATGAGAACTAACCCAGAAAGATTCATTGAAAGTATTGCAGGGGATTCATGCGCAAGATATTTAGTATTTGGTTAG
Porites lobata	>CAH3151994.1 unnamed protein product [Porites lobata]	Porites lobata	TATTGTTTTTCAAGGGCAAATATATTTACTTCAGGTGACATTGAGTTGAACCCAGGTCCT	29781	YCFSRANIFTSGDIELNPGP	>lcl|CALNXK010000046.1_cds_CAH3129109.1_14940 locus_tag=PLOB_00033953 protein_id=CAH3129109.1 location=complement(join(1117806..11181931118337..1118830)) gbkey=CDS	MTNWKTEFHKPLTRPGVKHDEEMSICSSTPQAHRGYINSSLLESDLKMSESHANVVSFDENVSTLSNLYERNEHLLMNETTVENMTTIGTVYESMMRNQRTYLANQDNKHRLEDECTDFSLNTSRNGVGEVSKRSRSKSKFSCKYGGARRDREASRLQCKKIIKISRPVGRNTCSAYSCVTHHIYLVKTRTSKHKNMDVLLCVNDSCGLNNCYSIKCNKQQEKYCFSRANIFTSGDIELNPGPANAYMLLQSRLAQQGLSTLDVGGAGDCFFRAVSHQLYGEPSYHMNIRCAT*	ATGACCAACTGGAAGACTGAATTTCATAAGCCTTTGACTCGTCCAGGCGTTAAACATGACGAGGAGATGAGCATTTGCTCTTCGACCCCTCAAGCTCACAGGGGGTATATAAATTCCAGCTTGCTGGAAAGTGACCTGAAAATGAGTGAATCTCATGCTAATGTGGTAAGCTTTGATGAGAATGTGTCGACTTTGTCGAACTTATATGAACGAAACGAACACTTGTTAATGAACGAAACAACTGTTGAAAACATGACAACCATTGGCACAGTTTACGAATCGATGATGCGAAACCAAAGAACTTATTTGGCCAACCAGGACAACAAACATCGGTTGGAAGACGAATGTACTGATTTCAGCTTAAATACTAGCAGGAATGGAGTTGGAGAAGTATCGAAACGATCAAGAAGTAAGTCAAAGTTTTCTTGTAAATATGGAGGCGCCCGACGTGACAGAGAAGCATCGAGATTACAATGTAAGAAAATCATTAAAATAAGTAGACCTGTTGGCAGAAATACTTGTTCAGCTTACAGTTGTGTGACTCATCATATTTATTTGGTAAAAACAAGAACTAGTAAACATAAAAATATGGATGTATTGCTTTGTGTTAATGATTCTTGTGGGTTGAATAACTGTTATTCAATAAAGTGTAATAAACAACAAGAAAAGTATTGTTTTTCAAGGGCAAATATATTTACTTCAGGTGACATTGAGTTGAACCCAGGTCCTGCAAATGCTTATATGTTGCTGCAATCTAGATTAGCTCAACAAGGCTTGTCAACATTAGATGTTGGTGGTGCAGGTGACTGTTTCTTTAGAGCAGTATCTCATCAACTGTATGGAGAACCTAGCTATCATATGAACATTCGTTGTGCTACATAA
Porites lobata	>CAH3151994.1 unnamed protein product [Porites lobata]	Porites lobata	TATTGTTTTTCAAGGGCAAATATATTTACTTCAGGTGACATTGAGTTGAACCCAGGTCCT	29782	YCFSRANIFTSGDIELNPGP	>lcl|CALNXK010000092.1_cds_CAH3151994.1_22901 locus_tag=PLOB_00048902 protein_id=CAH3151994.1 location=join(1969779..19702721970402..1970789) gbkey=CDS	MTNWKTEFHKPLTRPGVKHDEEMSICSSTPQAHRGYINSSLLESDLKMSESHANVVSFDENVSTLSNLYERNEHLLMNETTVENMTTIGTVYESMMRNQRTYLANQDNKHRLEDECTDFSLNTSRNGVGEVSKRSRSKSKFSCKYGGARRDREASRLQCKKIIKISRPVGRNTCSAYCCVTHHIYLVKTRTSKHKNMDVLLCVNDSCGLNNCYSIKCNKQQEKYCFSRANIFTSGDIELNPGPANAYMLLQSRLAQQGLSTLDVGGAGDCFFRAVSHQLYGEPSYHMNIRCAT*	ATGACCAACTGGAAGACTGAATTTCATAAGCCTTTGACTCGTCCAGGCGTTAAACATGACGAGGAGATGAGCATTTGCTCTTCGACCCCTCAAGCTCACAGGGGGTATATAAATTCCAGCTTGCTGGAAAGTGACCTGAAAATGAGTGAATCTCATGCTAATGTGGTAAGCTTTGATGAGAATGTGTCGACTTTGTCGAACTTATATGAACGAAACGAACACTTGTTAATGAACGAAACAACTGTTGAAAACATGACAACCATTGGCACAGTTTACGAATCGATGATGCGAAACCAAAGAACTTATTTGGCCAACCAGGACAACAAACATCGGTTGGAAGACGAATGTACTGATTTCAGCTTAAATACTAGCAGGAATGGAGTTGGAGAAGTATCGAAACGATCAAGAAGTAAGTCAAAGTTTTCTTGTAAATATGGAGGCGCCCGACGTGACAGAGAAGCATCGAGATTACAATGTAAGAAAATCATTAAAATAAGTAGACCTGTTGGCAGAAATACTTGTTCAGCTTACTGTTGTGTGACTCATCATATTTATTTGGTAAAAACAAGAACTAGTAAACATAAAAATATGGATGTATTGCTTTGTGTTAATGATTCTTGTGGGTTGAATAACTGTTATTCAATAAAGTGTAATAAACAACAAGAAAAGTATTGTTTTTCAAGGGCAAATATATTTACTTCAGGTGACATTGAGTTGAACCCAGGTCCTGCAAATGCTTATATGTTGCTGCAATCTAGATTAGCTCAACAAGGCTTGTCAACATTAGATGTTGGTGGTGCAGGTGACTGTTTCTTTAGAGCAGTATCTCATCAACTGTATGGAGAACCTAGCTATCATATGAACATTCGTTGTGCTACATAA
Porites lobata	>CAH3151994.1 unnamed protein product [Porites lobata]	Porites lobata	TATTGTTTTTCAAGGGCAAATATATTTACTTCAGGTGACATTGAGTTGAACCCAGGTCCT	29783	YCFSRANIFTSGDIELNPGP	>lcl|CALNXK010000199.1_cds_CAH3175289.1_33594 locus_tag=PLOB_00015899 protein_id=CAH3175289.1 location=complement(join(137316..137784137914..138407)) gbkey=CDS	MTNWKTEFHKPLTRRGVKHDEEMSICSSTPQAHRGYINSSLLESDLKMSEFHANVVSFDENVSTLSNLYERNEHLLMKETTVENMTTIGTVYESMMRNQRTYLANQDNKHRLEDECTDFSLNTSRNGVGEVSKRSRSKSKFSCKYGGARRDREPSRLQCKKIIKISRPVGRNTFSAYCCVTHHIYLVKTRTSKHKNMDVLLCVNDSCGLNNCYSIKCNKQQEKYCFSRANIFTSGDIELNPGPANAYMLLQSRLAQQGLSTLDVGGAGDCFFRAVSHQLYGEPSYHMNIRCRGVQYMRTNPERFIESIAGDSWARYLVFG*	ATGACCAACTGGAAGACTGAATTTCATAAGCCTTTGACTCGTCGAGGCGTTAAACATGACGAGGAGATGAGCATTTGCTCTTCGACCCCTCAAGCTCACAGGGGGTATATAAATTCCAGCTTGCTGGAAAGTGACCTGAAAATGAGTGAATTTCATGCTAATGTGGTAAGCTTTGATGAGAATGTGTCGACTTTGTCGAACTTATATGAACGAAACGAACACTTGTTAATGAAAGAAACAACTGTTGAAAACATGACAACCATTGGCACAGTTTACGAATCGATGATGCGAAACCAAAGAACTTATTTGGCCAACCAGGACAACAAACATCGGTTGGAAGACGAATGTACTGATTTCAGCTTAAATACTAGCAGGAATGGAGTTGGAGAAGTATCGAAACGATCAAGAAGTAAGTCAAAGTTTTCTTGTAAATATGGAGGCGCCCGACGTGACAGAGAACCATCGAGATTACAATGTAAGAAAATCATTAAAATAAGTAGACCTGTTGGCAGAAATACTTTTTCAGCTTACTGTTGTGTGACTCATCATATTTATTTGGTAAAAACAAGAACTAGTAAACATAAAAATATGGATGTATTGCTTTGTGTTAATGATTCTTGTGGGTTGAATAACTGTTATTCAATAAAGTGTAATAAACAACAAGAAAAGTATTGTTTTTCAAGGGCAAATATATTTACTTCAGGTGACATTGAGTTGAACCCAGGTCCTGCAAATGCTTATATGTTGCTGCAATCTAGATTAGCTCAACAAGGCTTGTCAACATTAGATGTTGGTGGTGCAGGTGACTGTTTCTTTAGAGCAGTATCTCATCAACTCTATGGAGAACCTAGCTATCATATGAACATTCGTTGTCGTGGTGTTCAGTATATGAGAACTAACCCAGAAAGATTCATTGAAAGTATTGCAGGGGATTCATGGGCAAGATATTTAGTATTTGGTTAG
Porites lobata	>CAH3151994.1 unnamed protein product [Porites lobata]	Porites lobata	TATTGTTTTTCAAGGGCAAATATATTTACTTCAGGTGACATTGAGTTGAACCCAGGTCCT	29784	YCFSRANIFTSGDIELNPGP	>lcl|CALNXK010000223.1_cds_CAH3177277.1_34945 locus_tag=PLOB_00019149 protein_id=CAH3177277.1 location=join(348715..349208349337..349724) gbkey=CDS	MTNWKTEFHKPLTRPGVKHDEEMSICSSTPQAHRGYINSSLLESDLKMSESHANVVSFDENVSTLSNLYERNEHLLMNETTVENMTTIGTVYESMMRNQRTYLANQDNKHRLEDECTDFSLNTSRNGVGEVSKRSRSKSKFSCKYGGARRDREASRLQCKKIIKISRPVGRNTCSAYCCVTHHIYLVKTRTSKHKNMDVLLCVNDSCGLNNCYSIKCNKQQEKYCFSRANIFTSGDIELNPGPANAYMLLQSRLAQQGLSTLDVGGAGDCFFRAVSHQLYGEPSYHMNIRCAT*	ATGACCAACTGGAAGACTGAATTTCATAAGCCTTTGACTCGTCCAGGCGTTAAACATGACGAGGAGATGAGCATTTGCTCTTCGACCCCTCAAGCTCACAGGGGGTATATAAATTCCAGCTTGCTGGAAAGTGACCTGAAAATGAGTGAATCTCATGCTAATGTGGTAAGCTTTGATGAGAATGTGTCGACTTTGTCGAACTTATATGAACGAAACGAACACTTGTTAATGAACGAAACAACTGTTGAAAACATGACAACCATTGGCACAGTTTACGAATCGATGATGCGAAACCAAAGAACTTATTTGGCCAACCAGGACAACAAACATCGGTTGGAAGACGAATGTACTGATTTCAGCTTAAATACTAGCAGGAATGGAGTTGGAGAAGTATCGAAACGATCAAGAAGTAAGTCAAAGTTTTCTTGTAAATATGGAGGCGCCCGACGTGACAGAGAAGCATCGAGATTACAATGTAAGAAAATCATTAAAATAAGTAGACCTGTTGGCAGAAATACTTGTTCAGCTTACTGTTGTGTGACTCATCATATTTATTTGGTAAAAACAAGAACTAGTAAACATAAAAATATGGATGTATTGCTTTGTGTTAATGATTCTTGTGGGTTGAATAACTGTTATTCAATAAAGTGTAATAAACAACAAGAAAAGTATTGTTTTTCAAGGGCAAATATATTTACTTCAGGTGACATTGAGTTGAACCCAGGTCCTGCAAATGCTTATATGTTGCTGCAATCTAGATTAGCTCAACAAGGCTTGTCAACATTAGATGTTGGTGGTGCAGGTGACTGTTTCTTTAGAGCAGTATCTCATCAACTGTATGGAGAACCTAGCTATCATATGAACATTCGTTGTGCTACATAA
Porites lobata	>CAH3151994.1 unnamed protein product [Porites lobata]	Porites lobata	TATTGTTTTTCAAGGGCAAATATATTTACTTCAGGTGACATTGAGTTGAACCCAGGTCCT	29785	YCFSRANIFTSGDIELNPGP	>lcl|CALNXK010000245.1_cds_CAH3178804.1_35956 locus_tag=PLOB_00021039 protein_id=CAH3178804.1 location=join(457750..458243458373..458760) gbkey=CDS	MTNWKTEFHKPLTRPGVKHDEEMSICSSTPQAHRGYINSSLLESDLKMSDSHANVVSFDENVSTLSNLYERNEHLLMNETTVENMTTIGTVYESMMRNQRTYLANQDNKHRLEDECTDFSLNTSRNGVGEVSKRSRSKSKFSCKYGGARRDREASRLQCKKIIKISRPVGRNTCSAYWCVTHHIYLVKTRTSKHKNMDVLLCVNDSCGLNNCYSIKCNKQQEKYCFSRANIFTSGDIELNPGPANAYMLLQSRLAQQGLSTLDVGGAGDCFFRAVSHQLYGEPSYHMNIRCAT*	ATGACCAACTGGAAGACTGAATTTCATAAGCCTTTGACTCGTCCAGGCGTTAAACATGACGAGGAGATGAGCATTTGCTCTTCGACCCCTCAAGCTCACAGGGGGTATATAAATTCCAGCTTGCTGGAAAGTGACCTGAAAATGAGTGACTCTCATGCTAATGTGGTAAGCTTTGATGAGAATGTGTCGACTTTGTCGAACTTGTATGAACGAAACGAACACTTGTTAATGAACGAAACAACTGTTGAAAACATGACAACCATTGGCACAGTTTACGAATCGATGATGCGAAACCAAAGAACTTATTTGGCCAACCAGGACAACAAACATCGGTTGGAAGACGAATGTACTGATTTCAGCTTAAATACTAGCAGGAATGGAGTTGGAGAAGTATCAAAACGATCAAGAAGTAAGTCAAAGTTTTCTTGTAAATATGGAGGCGCCCGACGTGACAGAGAAGCATCGAGATTACAATGTAAGAAAATCATTAAAATAAGTAGACCTGTTGGCAGAAATACTTGTTCAGCTTACTGGTGTGTGACTCATCATATTTATTTGGTAAAAACAAGAACTAGTAAACATAAAAATATGGATGTATTGCTTTGTGTTAATGATTCTTGTGGGTTGAATAACTGTTATTCAATAAAGTGTAATAAACAACAAGAAAAGTATTGTTTTTCAAGGGCAAATATATTTACTTCAGGTGACATTGAGTTGAACCCAGGTCCTGCAAATGCTTATATGTTGCTGCAATCTAGATTAGCTCAACAAGGCTTGTCAACATTAGATGTTGGTGGTGCAGGTGACTGTTTCTTTAGAGCAGTATCTCATCAACTGTATGGAGAACCTAGCTATCATATGAACATTCGTTGTGCTACATAA
Porites lobata	>CAH3151994.1 unnamed protein product [Porites lobata]	Porites lobata	TATTGTTTTTCAAGGGCAAATATATTTACTTCAGGTGACATTGAGTTGAACCCAGGTCCT	29786	YCFSRANIFTSGDIELNPGP	>lcl|CALNXK010000445.1_cds_CAH3185811.1_40304 locus_tag=PLOB_00033424 partial=53 protein_id=CAH3185811.1 location=complement(join(<121372..121684121701..122682122787..>122868)) gbkey=CDS	FLTRGYAKRRNGFLLGLRYANASLAHSACGDFEQGDEMSYRSGLQMFAIMTNWKTEFHKPLTRPGVKHDEEMSICSSTPQAHRGYINSSLLESDLKMSESHANVVSFDENVSTLSNLYERNEHLLMNETTVENMTTIGTVYESMMRNQRTYLANQDNKHRLEDECTDFSLNTSRNGVGEVSKRSRSKSKFSCSYGGARRDREPSRLQCKKIIKMFKKSKSSRKCIKRYIMYNTPYSSAMKNFLSIDFRIYLTTRLCRSRPVGRNTCSAYCCVTHHIYLVKTRTSKHKNMDVLLCVNDSCGLNNCYSIKCNKQQEKYCFSRANIFTSGDIELNPGPANAYMLLQSRLVNIRCWWCRAVSHQLYGEPSYHMNIRFVGVQYMRTNPERFIESIAGDSWARYLADMSQQGKWAEALVIQAVADAFHLTINIVETNERFAPHTVISPAAIPGHEPTVINIGHVD	TTTTTAACACGTGGATACGCGAAGCGTAGAAACGGGTTTTTGTTGGGACTGCGATATGCAAATGCGTCACTCGCTCACTCAGCGTGTGGTGATTTCGAACAGGGCGATGAGATGTCTTACCGAAGTGGACTTCAAATGTTTGCAATTATGACCAACTGGAAGACTGAATTTCATAAGCCTTTGACTCGTCCAGGCGTTAAACATGACGAGGAGATGAGCATTTGTTCTTCGACCCCTCAAGCTCACAGGGGGTATATAAATTCCAGCTTGCTGGAAAGTGACCTGAAAATGAGTGAATCTCATGCTAATGTGGTAAGCTTTGATGAGAATGTGTCGACTTTGTCGAACTTATATGAACGAAACGAACACTTGTTAATGAACGAAACAACTGTTGAAAACATGACAACCATTGGCACAGTTTACGAATCGATGATGCGAAACCAAAGAACTTATTTGGCCAACCAGGACAACAAACATCGGTTGGAAGACGAATGTACTGATTTCAGCTTAAATACTAGTAGGAATGGAGTTGGAGAAGTATCGAAACGATCAAGAAGTAAGTCAAAGTTTTCTTGTTCATATGGAGGCGCCCGACGTGACAGAGAACCATCGAGATTACAATGTAAGAAAATCATTAAAATGTTCAAAAAGAGCAAGTCAAGTAGAAAATGTATTAAGCGTTATATTATGTACAATACACCATATTCGTCTGCAATGAAAAACTTTTTATCCATTGATTTCCGAATTTACCTTACAACTAGATTGTGTAGAAGTAGACCTGTTGGCAGAAATACTTGTTCAGCTTACTGTTGTGTGACTCATCATATTTATTTGGTAAAAACAAGAACTAGTAAACATAAAAATATGGATGTATTGCTTTGTGTTAATGATTCTTGTGGGTTGAATAACTGTTATTCAATAAAGTGTAATAAACAACAAGAAAAGTATTGTTTTTCAAGGGCAAATATATTTACTTCAGGTGACATTGAGTTGAACCCAGGTCCTGCAAATGCTTATATGTTGCTGCAATCTAGGCTTGTCAACATTAGATGTTGGTGGTGCAGAGCAGTATCTCATCAACTCTATGGAGAACCTAGCTATCATATGAACATTCGTTTTGTTGGTGTTCAGTATATGAGAACTAACCCAGAAAGATTCATTGAAAGTATTGCAGGGGATTCATGGGCAAGATATTTAGCTGATATGTCACAACAGGGTAAATGGGCTGAAGCACTTGTAATACAAGCAGTTGCTGATGCATTCCATTTGACAATCAATATAGTAGAAACTAACGAAAGATTTGCACCACATACTGTTATTAGCCCAGCAGCTATACCGGGACATGAACCTACTGTTATAAATATTGGACACGTGGAT
Porites lobata	>CAH3178804.1 unnamed protein product [Porites lobata]	Porites lobata	TATTGTTTTTCAAGGGCAAATATATTTACTTCAGGTGACATTGAGTTGAACCCAGGTCCT	29787	YCFSRANIFTSGDIELNPGP	>lcl|CALNXK010000028.1_cds_CAH3115501.1_10659 locus_tag=PLOB_00023715 protein_id=CAH3115501.1 location=complement(join(2974709..29751772975307..2975659)) gbkey=CDS	MSESHANVVSFDENVSTLSNLYERNEHLLMKETTVENMTTIGTVYESMMRNQRTYLANQDNKHRLEDECTDFSLNTSRNGVGEVSKRSRSKSKFSFKYGGARRDREPSRLQCKKIIKISRPVGRNTCSAYCCVTHHIYLVKTRTSKHNNMDVLLCVNDSCGLNNCYSIKCNKQQEKYCFSRANIFTSGDIELNPGPANAYMLLQSRLAQQGLSTLDVGGAGDCFFRAVSHQLYGEPSYHMNIRCVGVQYMRTNPERFIESIAGDSWARYLVFG*	ATGAGTGAATCTCATGCTAATGTGGTAAGCTTTGATGAGAATGTGTCGACTTTGTCGAACTTATATGAACGAAACGAACACTTGTTAATGAAAGAAACAACTGTTGAAAACATGACAACCATTGGCACAGTTTACGAATCGATGATGCGAAACCAAAGAACTTATTTGGCCAACCAGGACAACAAACATCGGTTGGAAGACGAATGTACTGATTTCAGCTTAAATACTAGCAGGAATGGAGTTGGAGAAGTATCGAAACGATCAAGAAGTAAGTCAAAGTTTTCTTTTAAATATGGAGGCGCCCGACGTGACAGAGAACCATCGAGATTACAATGTAAGAAAATCATTAAAATAAGTAGACCTGTTGGCAGAAATACTTGTTCAGCTTACTGTTGTGTGACTCATCATATTTATTTGGTAAAAACAAGAACTAGTAAACATAATAATATGGATGTATTGCTTTGTGTTAATGATTCTTGCGGGTTGAATAACTGTTATTCAATAAAGTGTAATAAACAACAAGAAAAGTATTGTTTTTCAAGGGCAAATATATTTACTTCAGGTGACATTGAGTTGAACCCAGGTCCTGCAAATGCTTATATGTTGCTGCAATCTAGATTAGCTCAACAAGGCTTGTCAACATTAGATGTTGGTGGTGCAGGTGACTGTTTCTTTAGAGCAGTATCTCATCAACTCTATGGAGAACCTAGCTATCATATGAACATTCGTTGTGTTGGTGTTCAGTATATGAGAACTAACCCAGAAAGATTCATTGAAAGTATTGCAGGGGATTCATGGGCAAGATATTTAGTATTTGGTTAG
Porites lobata	>CAH3178804.1 unnamed protein product [Porites lobata]	Porites lobata	TATTGTTTTTCAAGGGCAAATATATTTACTTCAGGTGACATTGAGTTGAACCCAGGTCCT	29788	YCFSRANIFTSGDIELNPGP	>lcl|CALNXK010000031.1_cds_CAH3117654.1_11308 locus_tag=PLOB_00026019 protein_id=CAH3117654.1 location=complement(join(1023474..10236531023945..10242391024369..1024862)) gbkey=CDS	MTNWKTEFHKPLTRPGVKHDEEMSICSSTPQAHRGYINSSLLEIDLKMSESHANVVSFDENVSTLSNLYERNEHLLMKETTVENMTTIGTVYESMMRNQRTYLANQDNKHRLEDECTDFSLNTSRNGVGEVSKRSRSKSQFSCKYGGARRDREPSRLQCKKIIKISGPIGRNTCSAYCCVTHHIYLVKTRTSKHKNMDVLLCVNDSCGLNNCYSIKCNKQQEKYCFSRANIFTSGDIELNPGPANAYMLLQSRLAQQGLSTLDANVGGAGDCFFRAVSHQLYGEPSYHMNIRCVGVQYMRTNPERFIESIAGDSCARYLVFG*	ATGACCAACTGGAAGACTGAATTTCATAAGCCTTTGACTCGTCCAGGCGTTAAACATGACGAGGAGATGAGCATTTGCTCTTCGACCCCTCAAGCTCACAGGGGGTATATAAATTCCAGCTTGCTGGAAATTGACCTGAAAATGAGTGAATCTCATGCTAATGTGGTAAGCTTTGATGAGAATGTGTCGACTTTGTCGAACTTATATGAACGAAACGAACACTTGTTAATGAAAGAAACAACTGTTGAAAACATGACAACCATTGGCACAGTTTACGAATCGATGATGCGAAACCAAAGAACTTATTTGGCCAACCAGGACAACAAACATCGGTTGGAAGACGAATGTACTGATTTCAGCTTAAATACTAGCAGGAATGGAGTTGGAGAAGTATCGAAACGATCAAGAAGTAAGTCACAGTTTTCTTGTAAATATGGAGGCGCCCGACGTGACAGAGAACCATCGAGATTACAATGTAAGAAAATCATTAAAATAAGTGGACCTATTGGCAGAAATACTTGTTCAGCTTACTGTTGTGTGACTCATCATATTTATTTGGTAAAAACAAGAACTAGTAAACATAAAAATATGGATGTATTGCTTTGTGTTAATGATTCTTGTGGGTTGAATAACTGTTATTCAATAAAGTGTAATAAGCAACAAGAAAAGTATTGTTTTTCAAGGGCAAATATATTTACTTCAGGTGACATTGAGTTGAACCCAGGTCCTGCAAATGCTTATATGTTGCTGCAATCTAGATTAGCTCAACAAGGCTTGTCAACATTAGATGCTAATGTTGGTGGTGCAGGTGACTGTTTCTTTAGAGCAGTATCTCATCAACTCTATGGAGAACCTAGCTATCATATGAACATTCGTTGTGTTGGTGTTCAGTATATGAGAACTAACCCAGAAAGATTCATTGAAAGTATTGCAGGGGATTCATGCGCAAGATATTTAGTATTTGGTTAG
Porites lobata	>CAH3178804.1 unnamed protein product [Porites lobata]	Porites lobata	TATTGTTTTTCAAGGGCAAATATATTTACTTCAGGTGACATTGAGTTGAACCCAGGTCCT	29789	YCFSRANIFTSGDIELNPGP	>lcl|CALNXK010000046.1_cds_CAH3129109.1_14940 locus_tag=PLOB_00033953 protein_id=CAH3129109.1 location=complement(join(1117806..11181931118337..1118830)) gbkey=CDS	MTNWKTEFHKPLTRPGVKHDEEMSICSSTPQAHRGYINSSLLESDLKMSESHANVVSFDENVSTLSNLYERNEHLLMNETTVENMTTIGTVYESMMRNQRTYLANQDNKHRLEDECTDFSLNTSRNGVGEVSKRSRSKSKFSCKYGGARRDREASRLQCKKIIKISRPVGRNTCSAYSCVTHHIYLVKTRTSKHKNMDVLLCVNDSCGLNNCYSIKCNKQQEKYCFSRANIFTSGDIELNPGPANAYMLLQSRLAQQGLSTLDVGGAGDCFFRAVSHQLYGEPSYHMNIRCAT*	ATGACCAACTGGAAGACTGAATTTCATAAGCCTTTGACTCGTCCAGGCGTTAAACATGACGAGGAGATGAGCATTTGCTCTTCGACCCCTCAAGCTCACAGGGGGTATATAAATTCCAGCTTGCTGGAAAGTGACCTGAAAATGAGTGAATCTCATGCTAATGTGGTAAGCTTTGATGAGAATGTGTCGACTTTGTCGAACTTATATGAACGAAACGAACACTTGTTAATGAACGAAACAACTGTTGAAAACATGACAACCATTGGCACAGTTTACGAATCGATGATGCGAAACCAAAGAACTTATTTGGCCAACCAGGACAACAAACATCGGTTGGAAGACGAATGTACTGATTTCAGCTTAAATACTAGCAGGAATGGAGTTGGAGAAGTATCGAAACGATCAAGAAGTAAGTCAAAGTTTTCTTGTAAATATGGAGGCGCCCGACGTGACAGAGAAGCATCGAGATTACAATGTAAGAAAATCATTAAAATAAGTAGACCTGTTGGCAGAAATACTTGTTCAGCTTACAGTTGTGTGACTCATCATATTTATTTGGTAAAAACAAGAACTAGTAAACATAAAAATATGGATGTATTGCTTTGTGTTAATGATTCTTGTGGGTTGAATAACTGTTATTCAATAAAGTGTAATAAACAACAAGAAAAGTATTGTTTTTCAAGGGCAAATATATTTACTTCAGGTGACATTGAGTTGAACCCAGGTCCTGCAAATGCTTATATGTTGCTGCAATCTAGATTAGCTCAACAAGGCTTGTCAACATTAGATGTTGGTGGTGCAGGTGACTGTTTCTTTAGAGCAGTATCTCATCAACTGTATGGAGAACCTAGCTATCATATGAACATTCGTTGTGCTACATAA
Porites lobata	>CAH3178804.1 unnamed protein product [Porites lobata]	Porites lobata	TATTGTTTTTCAAGGGCAAATATATTTACTTCAGGTGACATTGAGTTGAACCCAGGTCCT	29790	YCFSRANIFTSGDIELNPGP	>lcl|CALNXK010000092.1_cds_CAH3151994.1_22901 locus_tag=PLOB_00048902 protein_id=CAH3151994.1 location=join(1969779..19702721970402..1970789) gbkey=CDS	MTNWKTEFHKPLTRPGVKHDEEMSICSSTPQAHRGYINSSLLESDLKMSESHANVVSFDENVSTLSNLYERNEHLLMNETTVENMTTIGTVYESMMRNQRTYLANQDNKHRLEDECTDFSLNTSRNGVGEVSKRSRSKSKFSCKYGGARRDREASRLQCKKIIKISRPVGRNTCSAYCCVTHHIYLVKTRTSKHKNMDVLLCVNDSCGLNNCYSIKCNKQQEKYCFSRANIFTSGDIELNPGPANAYMLLQSRLAQQGLSTLDVGGAGDCFFRAVSHQLYGEPSYHMNIRCAT*	ATGACCAACTGGAAGACTGAATTTCATAAGCCTTTGACTCGTCCAGGCGTTAAACATGACGAGGAGATGAGCATTTGCTCTTCGACCCCTCAAGCTCACAGGGGGTATATAAATTCCAGCTTGCTGGAAAGTGACCTGAAAATGAGTGAATCTCATGCTAATGTGGTAAGCTTTGATGAGAATGTGTCGACTTTGTCGAACTTATATGAACGAAACGAACACTTGTTAATGAACGAAACAACTGTTGAAAACATGACAACCATTGGCACAGTTTACGAATCGATGATGCGAAACCAAAGAACTTATTTGGCCAACCAGGACAACAAACATCGGTTGGAAGACGAATGTACTGATTTCAGCTTAAATACTAGCAGGAATGGAGTTGGAGAAGTATCGAAACGATCAAGAAGTAAGTCAAAGTTTTCTTGTAAATATGGAGGCGCCCGACGTGACAGAGAAGCATCGAGATTACAATGTAAGAAAATCATTAAAATAAGTAGACCTGTTGGCAGAAATACTTGTTCAGCTTACTGTTGTGTGACTCATCATATTTATTTGGTAAAAACAAGAACTAGTAAACATAAAAATATGGATGTATTGCTTTGTGTTAATGATTCTTGTGGGTTGAATAACTGTTATTCAATAAAGTGTAATAAACAACAAGAAAAGTATTGTTTTTCAAGGGCAAATATATTTACTTCAGGTGACATTGAGTTGAACCCAGGTCCTGCAAATGCTTATATGTTGCTGCAATCTAGATTAGCTCAACAAGGCTTGTCAACATTAGATGTTGGTGGTGCAGGTGACTGTTTCTTTAGAGCAGTATCTCATCAACTGTATGGAGAACCTAGCTATCATATGAACATTCGTTGTGCTACATAA
Porites lobata	>CAH3178804.1 unnamed protein product [Porites lobata]	Porites lobata	TATTGTTTTTCAAGGGCAAATATATTTACTTCAGGTGACATTGAGTTGAACCCAGGTCCT	29791	YCFSRANIFTSGDIELNPGP	>lcl|CALNXK010000199.1_cds_CAH3175289.1_33594 locus_tag=PLOB_00015899 protein_id=CAH3175289.1 location=complement(join(137316..137784137914..138407)) gbkey=CDS	MTNWKTEFHKPLTRRGVKHDEEMSICSSTPQAHRGYINSSLLESDLKMSEFHANVVSFDENVSTLSNLYERNEHLLMKETTVENMTTIGTVYESMMRNQRTYLANQDNKHRLEDECTDFSLNTSRNGVGEVSKRSRSKSKFSCKYGGARRDREPSRLQCKKIIKISRPVGRNTFSAYCCVTHHIYLVKTRTSKHKNMDVLLCVNDSCGLNNCYSIKCNKQQEKYCFSRANIFTSGDIELNPGPANAYMLLQSRLAQQGLSTLDVGGAGDCFFRAVSHQLYGEPSYHMNIRCRGVQYMRTNPERFIESIAGDSWARYLVFG*	ATGACCAACTGGAAGACTGAATTTCATAAGCCTTTGACTCGTCGAGGCGTTAAACATGACGAGGAGATGAGCATTTGCTCTTCGACCCCTCAAGCTCACAGGGGGTATATAAATTCCAGCTTGCTGGAAAGTGACCTGAAAATGAGTGAATTTCATGCTAATGTGGTAAGCTTTGATGAGAATGTGTCGACTTTGTCGAACTTATATGAACGAAACGAACACTTGTTAATGAAAGAAACAACTGTTGAAAACATGACAACCATTGGCACAGTTTACGAATCGATGATGCGAAACCAAAGAACTTATTTGGCCAACCAGGACAACAAACATCGGTTGGAAGACGAATGTACTGATTTCAGCTTAAATACTAGCAGGAATGGAGTTGGAGAAGTATCGAAACGATCAAGAAGTAAGTCAAAGTTTTCTTGTAAATATGGAGGCGCCCGACGTGACAGAGAACCATCGAGATTACAATGTAAGAAAATCATTAAAATAAGTAGACCTGTTGGCAGAAATACTTTTTCAGCTTACTGTTGTGTGACTCATCATATTTATTTGGTAAAAACAAGAACTAGTAAACATAAAAATATGGATGTATTGCTTTGTGTTAATGATTCTTGTGGGTTGAATAACTGTTATTCAATAAAGTGTAATAAACAACAAGAAAAGTATTGTTTTTCAAGGGCAAATATATTTACTTCAGGTGACATTGAGTTGAACCCAGGTCCTGCAAATGCTTATATGTTGCTGCAATCTAGATTAGCTCAACAAGGCTTGTCAACATTAGATGTTGGTGGTGCAGGTGACTGTTTCTTTAGAGCAGTATCTCATCAACTCTATGGAGAACCTAGCTATCATATGAACATTCGTTGTCGTGGTGTTCAGTATATGAGAACTAACCCAGAAAGATTCATTGAAAGTATTGCAGGGGATTCATGGGCAAGATATTTAGTATTTGGTTAG
Porites lobata	>CAH3178804.1 unnamed protein product [Porites lobata]	Porites lobata	TATTGTTTTTCAAGGGCAAATATATTTACTTCAGGTGACATTGAGTTGAACCCAGGTCCT	29792	YCFSRANIFTSGDIELNPGP	>lcl|CALNXK010000223.1_cds_CAH3177277.1_34945 locus_tag=PLOB_00019149 protein_id=CAH3177277.1 location=join(348715..349208349337..349724) gbkey=CDS	MTNWKTEFHKPLTRPGVKHDEEMSICSSTPQAHRGYINSSLLESDLKMSESHANVVSFDENVSTLSNLYERNEHLLMNETTVENMTTIGTVYESMMRNQRTYLANQDNKHRLEDECTDFSLNTSRNGVGEVSKRSRSKSKFSCKYGGARRDREASRLQCKKIIKISRPVGRNTCSAYCCVTHHIYLVKTRTSKHKNMDVLLCVNDSCGLNNCYSIKCNKQQEKYCFSRANIFTSGDIELNPGPANAYMLLQSRLAQQGLSTLDVGGAGDCFFRAVSHQLYGEPSYHMNIRCAT*	ATGACCAACTGGAAGACTGAATTTCATAAGCCTTTGACTCGTCCAGGCGTTAAACATGACGAGGAGATGAGCATTTGCTCTTCGACCCCTCAAGCTCACAGGGGGTATATAAATTCCAGCTTGCTGGAAAGTGACCTGAAAATGAGTGAATCTCATGCTAATGTGGTAAGCTTTGATGAGAATGTGTCGACTTTGTCGAACTTATATGAACGAAACGAACACTTGTTAATGAACGAAACAACTGTTGAAAACATGACAACCATTGGCACAGTTTACGAATCGATGATGCGAAACCAAAGAACTTATTTGGCCAACCAGGACAACAAACATCGGTTGGAAGACGAATGTACTGATTTCAGCTTAAATACTAGCAGGAATGGAGTTGGAGAAGTATCGAAACGATCAAGAAGTAAGTCAAAGTTTTCTTGTAAATATGGAGGCGCCCGACGTGACAGAGAAGCATCGAGATTACAATGTAAGAAAATCATTAAAATAAGTAGACCTGTTGGCAGAAATACTTGTTCAGCTTACTGTTGTGTGACTCATCATATTTATTTGGTAAAAACAAGAACTAGTAAACATAAAAATATGGATGTATTGCTTTGTGTTAATGATTCTTGTGGGTTGAATAACTGTTATTCAATAAAGTGTAATAAACAACAAGAAAAGTATTGTTTTTCAAGGGCAAATATATTTACTTCAGGTGACATTGAGTTGAACCCAGGTCCTGCAAATGCTTATATGTTGCTGCAATCTAGATTAGCTCAACAAGGCTTGTCAACATTAGATGTTGGTGGTGCAGGTGACTGTTTCTTTAGAGCAGTATCTCATCAACTGTATGGAGAACCTAGCTATCATATGAACATTCGTTGTGCTACATAA
Porites lobata	>CAH3178804.1 unnamed protein product [Porites lobata]	Porites lobata	TATTGTTTTTCAAGGGCAAATATATTTACTTCAGGTGACATTGAGTTGAACCCAGGTCCT	29793	YCFSRANIFTSGDIELNPGP	>lcl|CALNXK010000245.1_cds_CAH3178804.1_35956 locus_tag=PLOB_00021039 protein_id=CAH3178804.1 location=join(457750..458243458373..458760) gbkey=CDS	MTNWKTEFHKPLTRPGVKHDEEMSICSSTPQAHRGYINSSLLESDLKMSDSHANVVSFDENVSTLSNLYERNEHLLMNETTVENMTTIGTVYESMMRNQRTYLANQDNKHRLEDECTDFSLNTSRNGVGEVSKRSRSKSKFSCKYGGARRDREASRLQCKKIIKISRPVGRNTCSAYWCVTHHIYLVKTRTSKHKNMDVLLCVNDSCGLNNCYSIKCNKQQEKYCFSRANIFTSGDIELNPGPANAYMLLQSRLAQQGLSTLDVGGAGDCFFRAVSHQLYGEPSYHMNIRCAT*	ATGACCAACTGGAAGACTGAATTTCATAAGCCTTTGACTCGTCCAGGCGTTAAACATGACGAGGAGATGAGCATTTGCTCTTCGACCCCTCAAGCTCACAGGGGGTATATAAATTCCAGCTTGCTGGAAAGTGACCTGAAAATGAGTGACTCTCATGCTAATGTGGTAAGCTTTGATGAGAATGTGTCGACTTTGTCGAACTTGTATGAACGAAACGAACACTTGTTAATGAACGAAACAACTGTTGAAAACATGACAACCATTGGCACAGTTTACGAATCGATGATGCGAAACCAAAGAACTTATTTGGCCAACCAGGACAACAAACATCGGTTGGAAGACGAATGTACTGATTTCAGCTTAAATACTAGCAGGAATGGAGTTGGAGAAGTATCAAAACGATCAAGAAGTAAGTCAAAGTTTTCTTGTAAATATGGAGGCGCCCGACGTGACAGAGAAGCATCGAGATTACAATGTAAGAAAATCATTAAAATAAGTAGACCTGTTGGCAGAAATACTTGTTCAGCTTACTGGTGTGTGACTCATCATATTTATTTGGTAAAAACAAGAACTAGTAAACATAAAAATATGGATGTATTGCTTTGTGTTAATGATTCTTGTGGGTTGAATAACTGTTATTCAATAAAGTGTAATAAACAACAAGAAAAGTATTGTTTTTCAAGGGCAAATATATTTACTTCAGGTGACATTGAGTTGAACCCAGGTCCTGCAAATGCTTATATGTTGCTGCAATCTAGATTAGCTCAACAAGGCTTGTCAACATTAGATGTTGGTGGTGCAGGTGACTGTTTCTTTAGAGCAGTATCTCATCAACTGTATGGAGAACCTAGCTATCATATGAACATTCGTTGTGCTACATAA
Porites lobata	>CAH3178804.1 unnamed protein product [Porites lobata]	Porites lobata	TATTGTTTTTCAAGGGCAAATATATTTACTTCAGGTGACATTGAGTTGAACCCAGGTCCT	29794	YCFSRANIFTSGDIELNPGP	>lcl|CALNXK010000445.1_cds_CAH3185811.1_40304 locus_tag=PLOB_00033424 partial=53 protein_id=CAH3185811.1 location=complement(join(<121372..121684121701..122682122787..>122868)) gbkey=CDS	FLTRGYAKRRNGFLLGLRYANASLAHSACGDFEQGDEMSYRSGLQMFAIMTNWKTEFHKPLTRPGVKHDEEMSICSSTPQAHRGYINSSLLESDLKMSESHANVVSFDENVSTLSNLYERNEHLLMNETTVENMTTIGTVYESMMRNQRTYLANQDNKHRLEDECTDFSLNTSRNGVGEVSKRSRSKSKFSCSYGGARRDREPSRLQCKKIIKMFKKSKSSRKCIKRYIMYNTPYSSAMKNFLSIDFRIYLTTRLCRSRPVGRNTCSAYCCVTHHIYLVKTRTSKHKNMDVLLCVNDSCGLNNCYSIKCNKQQEKYCFSRANIFTSGDIELNPGPANAYMLLQSRLVNIRCWWCRAVSHQLYGEPSYHMNIRFVGVQYMRTNPERFIESIAGDSWARYLADMSQQGKWAEALVIQAVADAFHLTINIVETNERFAPHTVISPAAIPGHEPTVINIGHVD	TTTTTAACACGTGGATACGCGAAGCGTAGAAACGGGTTTTTGTTGGGACTGCGATATGCAAATGCGTCACTCGCTCACTCAGCGTGTGGTGATTTCGAACAGGGCGATGAGATGTCTTACCGAAGTGGACTTCAAATGTTTGCAATTATGACCAACTGGAAGACTGAATTTCATAAGCCTTTGACTCGTCCAGGCGTTAAACATGACGAGGAGATGAGCATTTGTTCTTCGACCCCTCAAGCTCACAGGGGGTATATAAATTCCAGCTTGCTGGAAAGTGACCTGAAAATGAGTGAATCTCATGCTAATGTGGTAAGCTTTGATGAGAATGTGTCGACTTTGTCGAACTTATATGAACGAAACGAACACTTGTTAATGAACGAAACAACTGTTGAAAACATGACAACCATTGGCACAGTTTACGAATCGATGATGCGAAACCAAAGAACTTATTTGGCCAACCAGGACAACAAACATCGGTTGGAAGACGAATGTACTGATTTCAGCTTAAATACTAGTAGGAATGGAGTTGGAGAAGTATCGAAACGATCAAGAAGTAAGTCAAAGTTTTCTTGTTCATATGGAGGCGCCCGACGTGACAGAGAACCATCGAGATTACAATGTAAGAAAATCATTAAAATGTTCAAAAAGAGCAAGTCAAGTAGAAAATGTATTAAGCGTTATATTATGTACAATACACCATATTCGTCTGCAATGAAAAACTTTTTATCCATTGATTTCCGAATTTACCTTACAACTAGATTGTGTAGAAGTAGACCTGTTGGCAGAAATACTTGTTCAGCTTACTGTTGTGTGACTCATCATATTTATTTGGTAAAAACAAGAACTAGTAAACATAAAAATATGGATGTATTGCTTTGTGTTAATGATTCTTGTGGGTTGAATAACTGTTATTCAATAAAGTGTAATAAACAACAAGAAAAGTATTGTTTTTCAAGGGCAAATATATTTACTTCAGGTGACATTGAGTTGAACCCAGGTCCTGCAAATGCTTATATGTTGCTGCAATCTAGGCTTGTCAACATTAGATGTTGGTGGTGCAGAGCAGTATCTCATCAACTCTATGGAGAACCTAGCTATCATATGAACATTCGTTTTGTTGGTGTTCAGTATATGAGAACTAACCCAGAAAGATTCATTGAAAGTATTGCAGGGGATTCATGGGCAAGATATTTAGCTGATATGTCACAACAGGGTAAATGGGCTGAAGCACTTGTAATACAAGCAGTTGCTGATGCATTCCATTTGACAATCAATATAGTAGAAACTAACGAAAGATTTGCACCACATACTGTTATTAGCCCAGCAGCTATACCGGGACATGAACCTACTGTTATAAATATTGGACACGTGGAT
Acropora millepora	>XP_044171930.1 uncharacterized protein LOC122956327 [Acropora millepora]	Acropora millepora	TATTGTTTTTCAAGGGCAAATATATTTACTTCAGGTGACATTGAGTTGAACCCAGGTCCT	29795	YCFSRANIFTSGDIELNPGP	>lcl|NC_058066.1_cds_XP_044162757.1_2854 gene=LOC122947495 db_xref=GeneID:122947495 protein=uncharacterized protein LOC122947495 protein_id=XP_044162757.1 location=complement(32734139..32735122) gbkey=CDS	MSYRSGLQMFAIITNWKTGFHKPLTRPGVNHDEEMSICSSIPQAHRGYINSSLLESDLKMSESHANVVSFDENVSTLSNLYERNEHLLINETTVENMTTIGTVYESMMRNPRTYLVNQVDKHRLEDECTDFSLNTSRNGVGEVSKRSRSKSKLSCKYGGARRDREPSRLQCKKIIKMFKKSKSSRKCIKRCIMYNTPYSSAMKNFLSIDFRIYLTTRLCRSRPVGRNTCSAYCCVTYHIYLVKTRTSKHKNMDVLLCVNDSCGLNNCYSIKCNKQQEKYCFSRANIFTSGDIELNPGPVNAYMLLQSRLAQQSLSTLDVGGAGDCFF*	ATGTCTTACCGAAGTGGACTTCAAATGTTTGCAATTATAACCAACTGGAAGACTGGATTTCATAAGCCTTTGACTCGTCCAGGCGTTAACCATGACGAGGAGATGAGCATTTGCTCTTCGATCCCTCAAGCTCACAGGGGGTATATAAATTCCAGCTTGCTGGAAAGTGACCTGAAAATGAGTGAATCTCATGCTAATGTGGTAAGCTTTGATGAGAATGTGTCGACTTTGTCGAACTTATATGAACGAAATGAACACTTGTTAATAAACGAAACAACTGTTGAAAACATGACAACCATTGGCACAGTTTACGAATCGATGATGCGAAACCCAAGAACTTATTTGGTCAACCAGGTAGACAAACATCGGTTGGAAGACGAGTGTACTGATTTTAGCTTAAATACTAGCAGGAATGGAGTTGGAGAAGTATCGAAACGATCAAGAAGTAAGTCAAAGTTGTCTTGTAAATATGGAGGCGCCCGCCGTGACAGAGAACCATCGAGATTACAATGTAAGAAAATCATTAAAATGTTCAAAAAGAGCAAGTCAAGTAGAAAATGTATTAAGCGTTGTATTATGTACAATACACCATATTCGTCTGCAATGAAAAACTTTTTATCCATTGATTTCCGAATTTACCTTACAACTAGATTGTGTAGAAGTAGACCTGTTGGCAGAAATACTTGTTCAGCTTACTGTTGTGTGACTTATCATATTTATTTGGTAAAAACAAGAACTAGTAAACATAAAAATATGGATGTATTGCTTTGTGTTAATGATTCTTGTGGGTTGAATAACTGTTATTCAATAAAGTGTAATAAACAACAAGAAAAGTATTGTTTTTCAAGGGCAAATATATTTACTTCAGGTGACATTGAGTTGAACCCAGGTCCTGTAAATGCTTATATGTTGCTGCAATCTAGATTAGCTCAACAAAGCTTGTCAACATTAGATGTTGGTGGTGCAGGTGACTGTTTCTTTTGA
Acropora millepora	>XP_044171930.1 uncharacterized protein LOC122956327 [Acropora millepora]	Acropora millepora	TATTGTTTTTCAAGGGCAAATATATTTACTTCAGGTGACATTGAGTTGAACCCAGGTCCT	29796	YCFSRANIFTSGDIELNPGP	>lcl|NC_058074.1_cds_XP_029207047.2_21972 gene=LOC114970734 db_xref=GeneID:114970734 protein=uncharacterized protein LOC114970734 protein_id=XP_029207047.2 location=6507492..6508475 gbkey=CDS	MSYRSGLQMFAIITNWKTEFHKPLTRPGVNHDEEMSICSSIPQAHRGYINSSLLESDLKMSESHANVVSFDENVSTLSNLYERNEHLLINETTVENMTTIGTVYESMMRNQRTYLVNQENKHRLEDECTDFSLNSSRNGVGEVSKRSRSKSKLSCKYGGARRDREPSRLQCKKIIKMFKKSKSSRKCIKRCIMYNTPYSSAMKNFLSIDFRIYLTTRLCRSRPVGRNTCSAYCCVTYHIYLVKTRTSKHKNIDVLLCVNDSCGMNNCYSIKCNKQQEKYCFSRANIFTSGDIELNPGPVNAYMLLQSRLAQQSLSTLDVGGAGDCFF*	ATGTCTTACCGAAGTGGACTTCAAATGTTTGCAATTATAACCAACTGGAAGACTGAATTTCATAAGCCTTTGACTCGTCCAGGCGTTAACCATGACGAGGAGATGAGCATTTGCTCTTCGATCCCTCAAGCTCACAGGGGGTATATAAATTCCAGCTTGCTGGAAAGTGACCTGAAAATGAGTGAATCTCATGCTAATGTGGTAAGCTTTGATGAGAATGTGTCGACTTTGTCGAACTTATATGAACGAAATGAACACTTGTTAATAAACGAAACAACTGTTGAAAACATGACAACCATTGGCACAGTTTACGAATCGATGATGCGAAACCAAAGAACTTATTTGGTCAACCAGGAAAACAAACATCGGTTGGAAGACGAATGTACTGATTTTAGCTTAAATTCTAGCAGGAATGGAGTTGGAGAAGTATCGAAACGATCAAGAAGTAAGTCAAAGTTGTCTTGTAAATATGGAGGCGCCCGCCGTGACAGAGAACCATCGAGATTACAATGTAAGAAAATCATTAAAATGTTCAAAAAGAGCAAGTCAAGTAGAAAATGTATTAAGCGTTGTATTATGTACAATACACCATATTCGTCTGCAATGAAAAACTTTTTATCCATTGATTTCCGAATTTACCTTACAACTAGATTGTGTAGAAGTAGACCTGTTGGCAGAAATACTTGTTCAGCTTACTGTTGTGTGACTTATCATATTTATTTGGTAAAAACAAGAACTAGTAAACATAAAAATATAGATGTATTGCTTTGTGTTAATGATTCTTGTGGGATGAATAACTGTTATTCAATAAAGTGTAATAAACAACAAGAAAAGTATTGTTTTTCAAGGGCAAATATATTTACTTCAGGTGACATTGAGTTGAACCCAGGTCCTGTAAATGCTTATATGTTGCTGCAATCTAGATTAGCTCAACAAAGCTTGTCAACATTAGATGTTGGTGGTGCAGGTGACTGTTTCTTTTGA
Acropora millepora	>XP_044171930.1 uncharacterized protein LOC122956327 [Acropora millepora]	Acropora millepora	TATTGTTTTTCAAGGGCAAATATATTTACTTCAGGTGACATTGAGTTGAACCCAGGTCCT	29797	YCFSRANIFTSGDIELNPGP	>lcl|NC_058076.1_cds_XP_029211647.2_25464 gene=LOC114975639 db_xref=GeneID:114975639 protein=uncharacterized protein LOC114975639 protein_id=XP_029211647.2 location=7997627..7998610 gbkey=CDS	MSTRSGLQMFAIITNWKTEFHKPLTRPGVNHDEEMSICSSNPQAHRGYINSSLLESDLKMSESHANVVSFDENVSTLSNLYERNEHLLINETTVENMTTIGTVYESMMRNQRTYLVNQENKHRLEDECTDFSLNTSRNGVGEVSKRSRSKSKLSCKYGGARRDREPSRLQCKKIIKMFKKSKSSRKCIKRCIMYNTPYSSAMKNFLSIDFRIYLTNRLCRSRPVGRNTCSAYCCVTYHIYLVKTRTSKHKNIDVLLCVNDSCGMNNCYSIKCNKQQEKYCFSRANIFTSGDIELNPGPVNAYMLLQSRLAQQSLSTLDVGGAGDCFF*	ATGTCTACCCGAAGTGGACTTCAAATGTTTGCAATTATAACCAACTGGAAGACTGAATTTCATAAGCCTTTGACTCGTCCAGGCGTTAACCATGACGAGGAGATGAGCATTTGCTCTTCGAACCCTCAAGCTCACAGGGGGTATATAAATTCCAGCTTGCTGGAAAGTGACCTGAAAATGAGTGAATCTCATGCTAATGTGGTAAGCTTTGATGAGAATGTGTCGACTTTGTCGAACTTATATGAACGAAATGAACACTTGTTAATAAACGAAACAACTGTTGAAAACATGACAACCATTGGCACAGTTTACGAATCGATGATGCGAAACCAAAGAACTTATTTGGTCAACCAGGAAAACAAACATCGGTTGGAAGACGAATGTACTGATTTTAGCTTAAATACTAGCAGGAATGGAGTTGGAGAAGTATCGAAACGATCAAGAAGTAAGTCAAAGTTGTCTTGTAAATATGGAGGCGCCCGCCGTGACAGAGAACCATCGAGATTACAATGTAAGAAAATCATTAAAATGTTCAAAAAGAGCAAGTCAAGTAGAAAATGTATTAAGCGTTGTATTATGTACAATACACCATATTCGTCTGCAATGAAAAACTTTTTATCCATTGATTTCCGAATTTACCTTACAAATAGATTGTGTAGAAGTAGACCTGTTGGCAGAAATACTTGTTCAGCTTACTGTTGTGTGACTTATCATATTTATTTGGTAAAAACAAGAACTAGTAAACATAAAAATATAGATGTATTGCTTTGTGTTAATGATTCTTGTGGGATGAATAACTGTTATTCCATAAAGTGTAATAAACAACAAGAAAAGTATTGTTTTTCAAGGGCAAATATATTTACTTCAGGTGACATTGAGTTGAACCCAGGTCCTGTAAATGCTTATATGTTGCTGCAATCTAGATTAGCTCAACAAAGCTTGTCAACATTAGATGTTGGTGGTGCAGGTGACTGTTTCTTTTGA
Acropora millepora	>XP_044171930.1 uncharacterized protein LOC122956327 [Acropora millepora]	Acropora millepora	TATTGTTTTTCAAGGGCAAATATATTTACTTCAGGTGACATTGAGTTGAACCCAGGTCCT	29798	YCFSRANIFTSGDIELNPGP	>lcl|NC_058078.1_cds_XP_044163299.1_28737 gene=LOC122947769 db_xref=GeneID:122947769 protein=uncharacterized protein LOC122947769 protein_id=XP_044163299.1 location=640853..641836 gbkey=CDS	MSYRSRLQMFAIITNWKTEFHKPLTLPGVNHDEEMSICSSIPQAHRGCINSSLLESDLKMSESHANVVSFDENVSTLSNLYERNEHLLMNETTVENMTTIGTVYESMMRNQRTYLANQENKHRLEDECTDFSLNTSRNGVGEVSKRSRSKSKLSCKYGGARRDRETLRLQCKKIIKMFKKSKSSRKCIKRCIMYNTPYSSAMKNFLSIDFRIYLTTRLCRSRPVGRNTCSAYCCVTHHIYLVKTRTSKHKNMDVLLCVNDSCGLNNSYSIKCNKQQEKYCFSRANIFTSGDIELNPGPVNAYMLLQSRLAQQSLSTLDVGGAGDCFF*	ATGTCTTACCGAAGTAGACTTCAAATGTTTGCAATTATAACCAACTGGAAGACTGAATTTCATAAGCCTTTGACTCTTCCAGGCGTTAACCATGACGAGGAGATGAGCATTTGCTCTTCGATCCCTCAAGCTCACAGGGGGTGTATAAATTCTAGCTTGCTGGAAAGTGACTTGAAAATGAGTGAATCTCATGCTAATGTGGTAAGCTTTGATGAGAATGTGTCGACTTTGTCGAACTTATATGAACGAAACGAACACTTGTTAATGAACGAAACAACTGTTGAAAACATGACAACCATTGGCACAGTTTACGAATCGATGATGCGAAACCAAAGAACTTATTTGGCCAACCAGGAAAACAAACATCGGTTGGAAGACGAATGTACTGATTTTAGCTTAAATACTAGCAGGAATGGAGTTGGAGAAGTATCGAAACGATCAAGAAGTAAGTCAAAGTTGTCTTGTAAATATGGAGGCGCCCGACGTGACAGAGAAACATTGAGATTACAATGTAAGAAAATCATTAAAATGTTCAAAAAGAGCAAGTCAAGTAGAAAATGTATTAAGCGTTGTATTATGTACAATACACCATATTCGTCTGCAATGAAAAACTTTTTATCCATTGATTTCCGAATTTACCTTACAACTAGATTGTGTAGAAGTAGACCTGTTGGCAGAAATACTTGTTCAGCTTACTGTTGTGTGACTCATCATATTTATTTGGTAAAAACAAGAACTAGTAAACATAAAAATATGGATGTATTGCTTTGTGTTAATGATTCTTGTGGGTTGAATAACAGTTATTCAATAAAGTGTAATAAACAACAAGAAAAGTATTGTTTTTCAAGGGCAAATATATTTACTTCAGGTGACATTGAGTTGAACCCAGGTCCTGTAAATGCTTATATGTTGCTGCAATCTAGATTAGCTCAACAAAGCTTGTCAACTTTAGATGTTGGTGGTGCAGGTGACTGTTTCTTTTGA
Acropora millepora	>XP_044171930.1 uncharacterized protein LOC122956327 [Acropora millepora]	Acropora millepora	TATTGTTTTTCAAGGGCAAATATATTTACTTCAGGTGACATTGAGCTGAACCCAGGTCCT	29799	YCFSRANIFTSGDIELNPGP	>lcl|NW_025322899.1_cds_XP_044170653.1_40047 gene=LOC122954708 db_xref=GeneID:122954708 protein=uncharacterized protein LOC122954708 protein_id=XP_044170653.1 location=20846..21829 gbkey=CDS	MSYRSGLQMFAIITNWKTEFHKPLTRPGVNHDEEMSICSSIPQAHRGYINSSLLESDLKMSESHANVVSFDENVSTLSNLYERNEHLLINETTVENMTTIGTVYESMMRNQRTYLVNQENKHRLEDECTDFSLNTSRNGVGEVSKRSRSKSNLSCKYGGARRDREPSRLQCKKIIKMFKKSKSSRKCIKRCIMYNTPYSSAMKNFLSIDFRIYLTTRLCRSRPVGRNTCSAYYCVTYHIYLVKTRTSKHKNMDVLLCVNDSCGLNNCYSIKCNKQQEKYCFSRANIFTSGDIELNPGPVNAYMLLQSRLAQQSLSTLDVGGAGDCFF*	ATGTCTTACCGAAGTGGACTTCAAATGTTTGCAATTATAACCAACTGGAAGACTGAATTTCATAAGCCTTTGACTCGTCCAGGCGTTAACCATGACGAGGAGATGAGCATTTGCTCTTCGATCCCTCAAGCTCACAGGGGGTATATAAATTCCAGCTTGCTGGAAAGTGACCTGAAAATGAGTGAATCTCATGCTAATGTGGTAAGCTTTGATGAGAATGTGTCGACTTTGTCGAACTTATATGAACGAAATGAACACTTGTTAATAAACGAAACAACTGTTGAAAACATGACAACCATTGGCACAGTTTACGAATCGATGATGCGAAACCAAAGAACTTATTTGGTCAACCAGGAAAACAAACATCGGTTGGAAGACGAATGTACTGATTTTAGCTTAAATACTAGCAGGAATGGAGTTGGAGAAGTATCGAAACGATCACGAAGTAAGTCAAACTTGTCTTGTAAATATGGAGGCGCCCGCCGTGACAGAGAACCATCGAGATTACAATGTAAGAAAATCATTAAAATGTTCAAAAAGAGCAAGTCAAGTAGAAAATGTATTAAGCGTTGTATTATGTACAATACACCATATTCGTCTGCAATGAAAAACTTTTTATCCATTGATTTCCGAATTTACCTTACAACTAGATTGTGTAGAAGTAGACCTGTTGGCAGAAATACTTGTTCAGCTTACTATTGTGTGACTTATCATATTTATTTGGTAAAAACAAGAACTAGTAAACATAAAAATATGGATGTATTGCTTTGTGTTAATGATTCTTGTGGGTTGAATAACTGTTATTCAATAAAGTGTAATAAACAACAAGAAAAGTATTGTTTTTCAAGGGCAAATATATTTACTTCAGGTGACATTGAGCTGAACCCAGGTCCTGTAAATGCTTATATGTTGCTGCAATCTAGATTAGCTCAACAAAGCTTGTCAACATTAGATGTTGGTGGTGCAGGTGACTGTTTCTTTTGA
Acropora millepora	>XP_044171930.1 uncharacterized protein LOC122956327 [Acropora millepora]	Acropora millepora	TATTGTTTTTCAAGGGCAAATATATTTACTTCAGGTGACATTGAGTTGAACCCAGGTCCT	29800	YCFSRANIFTSGDIELNPGP	>lcl|NW_025323125.1_cds_XP_044171416.1_41072 gene=LOC122955711 db_xref=GeneID:122955711 protein=uncharacterized protein LOC122955711 protein_id=XP_044171416.1 location=complement(109594..110577) gbkey=CDS	MSYRSGLQMFAIITNWKTEFHKPLTRPGVNHDEEMSICSSIPQAHRGYINSSLLESDLKMSESHANVVSFDENVSTLSNLYERNEHLLINETTVENMTTIGTVYESMMRNQRTYLVNQENKHRLEDECSDFRLNTSRNGVGEVLKRSRSKSKLSCKYGGTRRDREPSRLQCKKIIKMLKKSKSSRKCIKRCIMYNTPYSSAMKNFLCIDFRIYLTNRLCRSRPVGRNTCSAYCCVTYHIYLVKTRTSKHKNMDVLLCVNDSCGLNNCYSIKCNKQQEKYCFSRANIFTSGDIELNPGPVNAYMLLQSRLAQQSLSALDVGGAGDCFF*	ATGTCTTACCGAAGTGGACTTCAAATGTTTGCAATTATAACCAACTGGAAGACTGAATTTCATAAGCCTTTGACTCGTCCAGGCGTTAACCATGACGAGGAGATGAGCATTTGCTCTTCGATCCCTCAAGCTCACAGGGGGTATATAAATTCCAGCTTGCTGGAAAGTGACCTGAAAATGAGTGAATCTCATGCTAATGTGGTAAGCTTTGACGAGAATGTGTCGACTTTGTCGAACTTATATGAACGAAATGAACACTTGTTAATAAACGAAACAACTGTTGAAAACATGACAACCATTGGCACAGTTTACGAATCGATGATGCGAAACCAAAGAACTTATTTGGTCAACCAGGAAAACAAACATCGGTTGGAAGACGAATGTAGTGATTTTAGATTAAATACTAGCAGGAATGGAGTTGGAGAAGTATTGAAACGATCAAGAAGTAAGTCAAAGTTGTCTTGTAAATATGGAGGCACCCGCCGTGACAGAGAACCATCGAGATTACAATGTAAGAAAATCATTAAAATGTTAAAAAAGAGCAAGTCAAGTAGAAAATGTATTAAGCGTTGTATTATGTACAATACACCATATTCGTCTGCAATGAAAAACTTTTTATGCATTGATTTCCGAATTTACCTTACAAATAGATTGTGTAGAAGTAGACCTGTTGGCAGAAATACTTGTTCAGCTTACTGTTGTGTGACTTATCATATTTATTTGGTAAAAACAAGAACTAGTAAACATAAAAATATGGATGTATTGCTTTGTGTTAATGATTCTTGTGGGTTGAATAACTGTTATTCAATAAAGTGTAATAAACAACAAGAAAAGTATTGTTTTTCAAGGGCAAATATATTTACTTCAGGTGACATTGAGTTGAACCCAGGTCCTGTAAATGCTTATATGTTGCTGCAATCTAGATTAGCTCAACAAAGCTTGTCAGCATTAGATGTTGGTGGTGCAGGTGACTGTTTCTTTTGA
Acropora millepora	>XP_044171930.1 uncharacterized protein LOC122956327 [Acropora millepora]	Acropora millepora	TATTGTTTTTCAAGGGCAAATATATTTACTTCAGGTGACATTGAGTTGAACCCAGGTCCT	29801	YCFSRANIFTSGDIELNPGP	>lcl|NW_025323201.1_cds_XP_029201285.2_41600 gene=LOC114965746 db_xref=GeneID:114965746 protein=uncharacterized protein LOC114965746 protein_id=XP_029201285.2 location=complement(49716..50666) gbkey=CDS	MFAIITNWKTEFHKPLTRPGVNHDEEMSVCSSISQAHRGYINSSLLESDLKMSESHANVVSFDENVSTLSNLYERNEHLLINETTVENMTTIGTVYESMMRNQRTYLVNQENKHRLEDECTDFSLNTSRNGVGEVSKRSRSKSKLSCKYGGARRDREPSRLQCKKIIKMFKKSKSSRKCIKRCIMYNTPYSSAMKNFLSIDFRIYLTTRLCRSRPVGRNTCSAYCCVTYHIYLVKTRTSKHKNMDVLLCVNDSCGLNNCYSIKCNKQQEKYCFSRANIFTSGDIELNPGPVNAYMLLQSRLAQQSLSTLDVGGAGD*	ATGTTTGCAATTATAACCAACTGGAAGACTGAATTTCATAAGCCTTTGACTCGTCCAGGCGTTAACCATGACGAGGAGATGAGCGTTTGCTCTTCGATCTCTCAAGCTCACAGGGGGTATATAAATTCCAGCTTGCTGGAAAGTGACCTGAAAATGAGTGAATCTCATGCTAATGTGGTAAGCTTTGATGAGAATGTGTCGACTTTGTCGAACTTATATGAACGAAATGAACACTTGTTAATAAACGAAACAACTGTTGAAAACATGACAACCATTGGCACAGTTTACGAATCGATGATGCGAAACCAAAGAACTTATTTGGTCAACCAGGAAAACAAACATCGGTTGGAAGACGAATGTACTGATTTTAGCTTAAATACTAGCAGGAATGGAGTTGGAGAAGTATCGAAACGATCAAGAAGTAAGTCAAAGTTGTCTTGTAAATATGGAGGCGCCCGCCGTGACAGAGAACCATCGAGATTACAATGTAAGAAAATCATTAAAATGTTCAAAAAGAGCAAGTCAAGTAGAAAATGTATTAAGCGTTGTATTATGTACAATACACCATATTCGTCTGCAATGAAAAACTTTTTATCCATTGATTTCCGAATTTACCTTACAACTAGATTGTGTAGAAGTAGACCTGTTGGCAGAAATACTTGTTCAGCTTACTGTTGTGTGACTTATCATATTTATTTGGTAAAAACAAGAACTAGTAAACATAAAAATATGGATGTATTGCTTTGTGTTAATGATTCTTGTGGGTTGAATAACTGTTATTCAATAAAGTGTAATAAACAACAAGAAAAGTATTGTTTTTCAAGGGCAAATATATTTACTTCAGGTGACATTGAGTTGAACCCAGGTCCTGTAAATGCTTATATGTTGCTGCAATCTAGATTAGCTCAACAAAGCTTGTCAACATTAGATGTTGGTGGTGCAGGTGACTGA
Acropora millepora	>XP_044171930.1 uncharacterized protein LOC122956327 [Acropora millepora]	Acropora millepora	TATTGTTTTTCAAGGGCAAATATATTTACTTCAGGTGACATTGAGTTGAACCCAGGTCCT	29802	YCFSRANIFTSGDIELNPGP	>lcl|NW_025323225.1_cds_XP_044171930.1_41667 gene=LOC122956327 db_xref=GeneID:122956327 protein=uncharacterized protein LOC122956327 protein_id=XP_044171930.1 location=complement(42683..43579) gbkey=CDS	MSYRSGLQMFAIITNWKTEFHKPLTRPGVNHDEEMSICSSIPQAHRGYINSSLLESDLKMSESHANVVSFDENVSTLSNLYERNEHLLINETTVENMTTIGTVYESMMRNQRTYLANQENKHRLEDECTDFNLNTSRNGVGEVSKRSRSKSKLSCKYGGARRDREPSRLQCKKIIKMFKKSKSSRKCIKRCIMYNTPYSSAMKNFLSIDFRIYLTTRLCRSRPVGRNTCSAYCCVTHHIYLVKTRTSKHKNMDVLLCVNDSCGLNNSYSIKCNKQQEKYCFSRANIFTSGDIELNPGP*	ATGTCTTACCGAAGTGGACTTCAAATGTTTGCAATTATAACCAACTGGAAGACTGAATTTCATAAGCCTTTGACTCGTCCAGGCGTTAACCATGACGAGGAGATGAGCATTTGCTCTTCGATCCCTCAAGCTCACAGGGGGTATATAAATTCCAGCTTGCTGGAAAGTGACTTGAAAATGAGTGAATCTCATGCTAATGTGGTAAGCTTTGATGAGAATGTGTCGACTTTGTCGAACTTATATGAACGAAACGAACACTTGTTAATAAACGAAACAACTGTTGAAAACATGACAACCATTGGCACAGTTTACGAATCGATGATGCGAAACCAAAGAACTTATTTGGCCAACCAGGAAAACAAACATCGGTTGGAAGACGAATGTACTGATTTTAACTTAAATACTAGCAGGAATGGAGTTGGAGAAGTATCGAAACGATCAAGAAGTAAGTCAAAGTTGTCTTGTAAATATGGAGGTGCCCGCCGTGACAGAGAACCATCGAGATTACAATGTAAGAAAATCATTAAAATGTTCAAAAAGAGCAAGTCAAGTAGAAAATGTATTAAGCGTTGTATTATGTACAATACACCATATTCGTCTGCAATGAAAAACTTTTTATCCATTGATTTCCGAATTTACCTTACAACTAGATTGTGTAGAAGTAGACCTGTTGGCAGAAATACTTGTTCAGCTTACTGTTGTGTGACTCATCATATTTATTTGGTAAAAACAAGAACTAGTAAACATAAAAATATGGATGTATTGCTTTGTGTTAATGATTCTTGTGGGTTGAATAACAGTTATTCAATAAAGTGTAATAAACAACAAGAAAAGTATTGTTTTTCAAGGGCAAATATATTTACTTCAGGTGACATTGAGTTGAACCCAGGTCCTTAA
Porites evermanni	>CAH3021487.1 unnamed protein product [Porites evermanni]	Porites evermanni	TATTGTTTTTCAAGGGCAAATATATTTACTTCAGGTGACATTGAGTTGAACCCAGGTCCT	29803	YCFSRANIFTSGDIELNPGP	>lcl|CALNXI010000028.1_cds_CAH3015737.1_2136 locus_tag=PEVE_00020908 partial=53 protein_id=CAH3015737.1 location=complement(join(<179660..180582180687..>180774)) gbkey=CDS	LPFLTRGYAKRRNGFLLGQRYANVSLAHSACGDFEQGDEMSYRSGLQMFAIMTNWKTEFHKPLTRPGVKHDEEMSICSSTPQAHRGYINSSLLESDLKMSESHANVVSFDENVSTLSNLYERNEHLLMNETTVENMTTIGTVYESMMRNQRTYLANQDNKHRLEDECTDFSLNTSRNGVGEVSKRSRSKSKFSCKYGGARRDREASRLQCKKIIKMFKKSKSSRKCIKRYIMYNTPYSSAMKNFLSIDFRIYLTTRLCRSRPVGRNTCSAYCCVTHHIYLVKTRTSKHKNMDVLLCVNDSCGLNNCYSIKCNKQQEKYCFSRANIFTSGDIELNPGP	CTTCCATTTTTAACACGTGGATACGCGAAGCGTAGAAACGGGTTTTTGTTGGGACAGCGATATGCAAATGTGTCACTCGCTCACTCAGCGTGTGGTGATTTCGAACAGGGCGATGAGATGTCTTACCGAAGTGGACTTCAAATGTTTGCAATTATGACCAACTGGAAGACTGAATTTCATAAGCCTTTGACTCGTCCAGGCGTTAAACATGACGAGGAGATGAGCATTTGCTCTTCGACCCCTCAAGCTCACAGGGGGTATATAAATTCCAGCTTGCTGGAAAGTGACCTGAAAATGAGTGAATCTCATGCTAATGTGGTAAGCTTTGATGAGAATGTGTCGACTTTGTCGAACTTATATGAACGAAACGAACACTTGTTAATGAACGAAACAACTGTTGAAAACATGACAACCATTGGCACAGTTTACGAATCGATGATGCGAAACCAAAGAACTTATTTGGCCAACCAGGACAACAAACATCGGTTGGAAGACGAATGTACTGATTTCAGCTTAAATACTAGCAGGAATGGAGTTGGAGAAGTATCGAAACGATCAAGAAGTAAGTCAAAGTTTTCTTGTAAATATGGAGGCGCCCGACGTGACAGAGAAGCATCGAGATTACAATGTAAGAAAATCATTAAAATGTTCAAAAAGAGCAAGTCAAGTAGAAAATGTATTAAGCGTTATATTATGTACAATACACCATATTCGTCTGCAATGAAAAACTTTTTATCCATTGATTTCCGAATTTACCTTACAACTAGATTGTGTAGAAGTAGACCTGTTGGCAGAAATACTTGTTCAGCTTACTGTTGTGTGACTCATCATATTTATTTGGTAAAAACAAGAACTAGTAAACATAAAAATATGGATGTATTGCTTTGTGTTAATGATTCTTGTGGGTTGAATAACTGTTATTCAATAAAGTGTAATAAACAACAAGAAAAGTATTGTTTTTCAAGGGCAAATATATTTACTTCAGGTGACATTGAGTTGAACCCAGGTCCT
Porites evermanni	>CAH3021487.1 unnamed protein product [Porites evermanni]	Porites evermanni	TATTGTTTTTCAAGGGCAAATATATTTACTTCAGGTGACATTGAGTTGAACCCAGGTCCT	29804	YCFSRANIFTSGDIELNPGP	>lcl|CALNXI010000184.1_cds_CAH3021487.1_7642 locus_tag=PEVE_00011585 protein_id=CAH3021487.1 location=complement(join(290436..290823290953..291482)) gbkey=CDS	MSYRSGLQMFAIMTNWKTEFHKPLTRPGVKHDEEMSICSSTPQAHRGYINSSLLESDLKMSESHANVVSFDENVSTLSNLYERNEHLLMNETTVENMTTIGTVYESMMRNQRTYLANQDNKHRLEDECTDFSLNTSRNGVGEVSKRSRSKSKFSCKYGGARRDREASRLQCKKIIKISRPVGRNTCSAYCCVTHHIYLVKTRTSKHKNMDVLLCVNDSCGLNNCYSIKCNKQQEKYCFSRANIFTSGDIELNPGPANAYMLLQSRLAQQGLSTLDVGGAGDCFFRAVSHQLYGEPSYHMNIRCAT*	ATGTCTTACCGAAGTGGACTTCAAATGTTTGCAATTATGACCAACTGGAAGACTGAATTTCATAAGCCTTTGACTCGTCCAGGCGTTAAACATGACGAGGAGATGAGCATTTGCTCTTCGACCCCTCAAGCTCACAGGGGGTATATAAATTCCAGCTTGCTGGAAAGTGACCTGAAAATGAGTGAATCTCATGCTAATGTGGTAAGCTTTGATGAGAATGTGTCGACTTTGTCGAACTTATATGAACGAAACGAACACTTGTTAATGAACGAAACAACTGTTGAAAACATGACAACCATTGGCACAGTTTACGAATCGATGATGCGAAACCAAAGAACTTATTTGGCCAACCAGGACAACAAACATCGGTTGGAAGACGAATGTACTGATTTCAGCTTAAATACTAGCAGGAATGGAGTTGGAGAAGTATCGAAACGATCAAGAAGTAAGTCAAAGTTTTCTTGTAAATATGGAGGCGCCCGACGTGACAGAGAAGCATCGAGATTACAATGTAAGAAAATCATTAAAATAAGTAGACCTGTTGGCAGAAATACTTGTTCAGCTTACTGTTGTGTGACTCATCATATTTATTTGGTAAAAACAAGAACTAGTAAACATAAAAATATGGATGTATTGCTTTGTGTTAATGATTCTTGTGGGTTGAATAACTGTTATTCAATAAAGTGTAATAAACAACAAGAAAAGTATTGTTTTTCAAGGGCAAATATATTTACTTCAGGTGACATTGAGTTGAACCCAGGTCCTGCAAATGCTTATATGTTGCTGCAATCTAGATTAGCTCAACAAGGCTTGTCAACATTAGATGTTGGTGGTGCAGGTGACTGTTTCTTTAGAGCAGTATCTCATCAACTGTATGGAGAACCTAGCTATCATATGAACATTCGTTGTGCTACATAA
Porites evermanni	>CAH3021487.1 unnamed protein product [Porites evermanni]	Porites evermanni	TATTGTTTTTCAAGGGCAAATATATTTACTTCAGGTGACATTGAGTTGAACCCAGGTCCT	29805	YCFSRANIFTSGDIELNPGP	>lcl|CALNXI010001195.1_cds_CAH3159617.1_22557 locus_tag=PEVE_00003250 partial=3 protein_id=CAH3159617.1 location=80112..>81119 gbkey=CDS	MSYRSGLQMFAIMTNWKTEFHKPLTRPGVKHDEEMSICSSTPQAHRGYINSSLLESDLKMSESHANVVSFDENVSTLSNLYERNEHLLMNETTVENMTTIGTVYESMMRNQRTYLANQDNKHRLEDECTDFSLNTSRNGVGEVSKRSRSKSKFSCKYGGARRDREASRLQCKKIIKMFKKSKSSRKCIKRYIMYNTPYSSAMKNFLSIDFRIYLTTRLCRSRPVGRNTCSAYCCVTHHIYLVKTRTSKHKNMDVLLCVNDSCGLNNCYSIKCNKQQEKYCFSRANIFTSGDIELNPGPANAYMLLQSRLAQQGLSTLDVGGAGDCFFRAVSHQLYG	ATGTCTTACCGAAGTGGACTTCAAATGTTTGCAATTATGACCAACTGGAAGACTGAATTTCATAAGCCTTTGACTCGTCCAGGCGTTAAACATGACGAGGAGATGAGCATTTGCTCTTCGACCCCTCAAGCTCACAGGGGGTATATAAATTCCAGCTTGCTGGAAAGTGACCTGAAAATGAGTGAATCTCATGCTAATGTGGTAAGCTTTGATGAGAATGTGTCGACTTTGTCGAACTTATATGAACGAAACGAACACTTGTTAATGAACGAAACAACTGTTGAAAACATGACAACCATTGGCACAGTTTACGAATCGATGATGCGAAACCAAAGAACTTATTTGGCCAACCAGGACAACAAACATCGGTTGGAAGACGAATGTACTGATTTCAGCTTAAATACTAGCAGGAATGGAGTTGGAGAAGTATCGAAACGATCAAGAAGTAAGTCAAAGTTTTCTTGTAAATATGGAGGCGCCCGACGTGACAGAGAAGCATCGAGATTACAATGTAAGAAAATCATTAAAATGTTCAAAAAGAGCAAGTCAAGTAGAAAATGTATTAAGCGTTATATTATGTACAATACACCATATTCGTCTGCAATGAAAAACTTTTTATCCATTGATTTCCGAATTTACCTTACAACTAGATTGTGTAGAAGTAGACCTGTTGGCAGAAATACTTGTTCAGCTTACTGTTGTGTGACTCATCATATTTATTTGGTAAAAACAAGAACTAGTAAACATAAAAATATGGATGTATTGCTTTGTGTTAATGATTCTTGTGGGTTGAATAACTGTTATTCAATAAAGTGTAATAAACAACAAGAAAAGTATTGTTTTTCAAGGGCAAATATATTTACTTCAGGTGACATTGAGTTGAACCCAGGTCCTGCAAATGCTTATATGTTGCTGCAATCTAGATTAGCTCAACAAGGCTTGTCAACATTAGATGTTGGTGGTGCAGGTGACTGTTTCTTTAGAGCAGTATCTCATCAACTGTATGGA
Porites evermanni	>CAH3021487.1 unnamed protein product [Porites evermanni]	Porites evermanni	TATTGTTTTTCAAGGGCAAATATATTTACTTCAGGTGACATTGAGTTGAACCCAGGTCCT	29806	YCFSRANIFTSGDIELNPGP	>lcl|CALNXI010001214.1_cds_CAH3160438.1_22728 locus_tag=PEVE_00003597 protein_id=CAH3160438.1 location=join(30131..3062430754..31141) gbkey=CDS	MTNWKTEFHKPLTRPGVKHDEEMSICSSTPQAHRGYINSSLLESDLKMSESHANVVSFDENVSTLSNLYERNEHLLMNETTVENMTTIGTVYESMMRNQRTYLANQDNKHRLEDECTDFSLNTSRNGVGEVSKRSRSKSKFSCKYGGARRDREASRLQCKKIIKISRPVGRNTCSAYCCVTHHIYLVKTRTSKHKNMDVLLCVNDSCGLNNCYSIKCNKQQEKYCFSRANIFTSGDIELNPGPANAYMLLQSRLAQQGLSTLDVGGAGDCFFRAVSHQLYGEPSYHMNIRCAT*	ATGACCAACTGGAAGACTGAATTTCATAAGCCTTTGACTCGTCCAGGCGTTAAACATGACGAGGAGATGAGCATTTGCTCTTCGACCCCTCAAGCTCACAGGGGGTATATAAATTCCAGCTTGCTGGAAAGTGACCTGAAAATGAGTGAATCTCATGCTAATGTGGTAAGCTTTGATGAGAATGTGTCGACTTTGTCGAACTTATATGAACGAAACGAACACTTGTTAATGAACGAAACAACTGTTGAAAACATGACAACCATTGGCACAGTTTACGAATCGATGATGCGAAACCAAAGAACTTATTTGGCCAACCAGGACAACAAACATCGGTTGGAAGACGAATGTACTGATTTCAGCTTAAATACTAGCAGGAATGGAGTTGGAGAAGTATCGAAACGATCAAGAAGTAAGTCAAAGTTTTCTTGTAAATATGGAGGCGCCCGACGTGACAGAGAAGCATCGAGATTACAATGTAAGAAAATCATTAAAATAAGTAGACCTGTTGGCAGAAATACTTGTTCAGCTTACTGTTGTGTGACTCATCATATTTATTTGGTAAAAACAAGAACTAGTAAACATAAAAATATGGATGTATTGCTTTGTGTTAATGATTCTTGTGGGTTGAATAACTGTTATTCAATAAAGTGTAATAAACAACAAGAAAAGTATTGTTTTTCAAGGGCAAATATATTTACTTCAGGTGACATTGAGTTGAACCCAGGTCCTGCAAATGCTTATATGTTGCTGCAATCTAGATTAGCTCAACAAGGCTTGTCAACATTAGATGTTGGTGGTGCAGGTGACTGTTTCTTTAGAGCAGTATCTCATCAACTGTATGGAGAACCTAGCTATCATATGAACATTCGTTGTGCTACATAA
Porites evermanni	>CAH3021487.1 unnamed protein product [Porites evermanni]	Porites evermanni	TATTGTTTTTCAAGGGCAAATATATTTACTTCAGGTGACATTGAGTTGAACCCAGGTCCT	29807	YCFSRANIFTSGDIELNPGP	>lcl|CALNXI010001897.1_cds_CAH3179236.1_28029 locus_tag=PEVE_00012194 protein_id=CAH3179236.1 location=complement(join(31673..3206032190..32719)) gbkey=CDS	MSYRSGLQMFAIMTNWKTEFHKPLTRPGVKHDEEMSICSSTPQAHRGYINSSLLESDLKMSESHANVVSFDENVSTLSNLYERNEHLLMNETTVENMTTIGTVYESMMRNQRTYLANQDNKHRLEDECTDFSLNTSRNGVGEVSKRSRSKSKFSCKYGGARRDREASRLQCKKIIKISRPVGRNTCSAYCCVTHHIYLVKTRTSKHKNMDVLLCVNDSCGLNNCYSIKCNKQQEKYCFSRANIFTSGDIELNPGPANAYMLLQSRLAQQGLSTLDVGGAGDCFFRAVSHQLYGEPSYHMNIRCAT*	ATGTCTTACCGAAGTGGACTTCAAATGTTTGCAATTATGACCAACTGGAAGACTGAATTTCATAAGCCTTTGACTCGTCCAGGCGTTAAACATGACGAGGAGATGAGCATTTGCTCTTCGACCCCTCAAGCTCACAGGGGGTATATAAATTCCAGCTTGCTGGAAAGTGACCTGAAAATGAGTGAATCTCATGCTAATGTGGTAAGCTTTGATGAGAATGTGTCGACTTTGTCGAACTTATATGAACGAAACGAACACTTGTTAATGAACGAAACAACTGTTGAAAACATGACAACCATTGGCACAGTTTACGAATCGATGATGCGAAACCAAAGAACTTATTTGGCCAACCAGGACAACAAACATCGGTTGGAAGACGAATGTACTGATTTCAGCTTAAATACTAGCAGGAATGGAGTTGGAGAAGTATCGAAACGATCAAGAAGTAAGTCAAAGTTTTCTTGTAAATATGGAGGCGCCCGACGTGACAGAGAAGCATCGAGATTACAATGTAAGAAAATCATTAAAATAAGTAGACCTGTTGGCAGAAATACTTGTTCAGCTTACTGTTGTGTGACTCATCATATTTATTTGGTAAAAACAAGAACTAGTAAACATAAAAATATGGATGTATTGCTTTGTGTTAATGATTCTTGTGGGTTGAATAACTGTTATTCAATAAAGTGTAATAAACAACAAGAAAAGTATTGTTTTTCAAGGGCAAATATATTTACTTCAGGTGACATTGAGTTGAACCCAGGTCCTGCAAATGCTTATATGTTGCTGCAATCTAGATTAGCTCAACAAGGCTTGTCAACATTAGATGTTGGTGGTGCAGGTGACTGTTTCTTTAGAGCAGTATCTCATCAACTGTATGGAGAACCTAGCTATCATATGAACATTCGTTGTGCTACATAA
Porites evermanni	>CAH3021487.1 unnamed protein product [Porites evermanni]	Porites evermanni	TATTGTTTTTCAAGGGCAAATATATTTACTTCAGGTGACATTGAGTTGAACCCAGGTCCT	29808	YCFSRANIFTSGDIELNPGP	>lcl|CALNXI010003033.1_cds_CAH3191905.1_33919 locus_tag=PEVE_00022875 protein_id=CAH3191905.1 location=complement(join(22522..2290923039..23568)) gbkey=CDS	MSYRSGLQMFAIMTNWKTEFHKPLTRPGVKHDEEMSICSSTPQAHRGYINSSLLESDLKMSESHANVVSFDENVSTLSNLYERNEHLLMNETTVENMTTIGTVYESMMRNQRTYLANQDNKHRLEDECTDFSLNTSRNGVGEVSKRSRSKSKFSCKYGGARRDREASRLQCKKIIKISRPVGRNTCSAYCCVTHHIYLVKTRTSKHKNMDVLLCVNDSCGLNNCYSIKCNKQQEKYCFSRANIFTSGDIELNPGPANAYMLLQSRLAQQGLSTLDVGGAGDCFFRAVSHQLYGEPSYHMNIRCAT*	ATGTCTTACCGAAGTGGACTTCAAATGTTTGCAATTATGACCAACTGGAAGACTGAATTTCATAAGCCTTTGACTCGTCCAGGCGTTAAACATGACGAGGAGATGAGCATTTGCTCTTCGACCCCTCAAGCTCACAGGGGGTATATAAATTCCAGCTTGCTGGAAAGTGACCTGAAAATGAGTGAATCTCATGCTAATGTGGTAAGCTTTGATGAGAATGTGTCGACTTTGTCGAACTTATATGAACGAAACGAACACTTGTTAATGAACGAAACAACTGTTGAAAACATGACAACCATTGGCACAGTTTACGAATCGATGATGCGAAACCAAAGAACTTATTTGGCCAACCAGGACAACAAACATCGGTTGGAAGACGAATGTACTGATTTCAGCTTAAATACTAGCAGGAATGGAGTTGGAGAAGTATCGAAACGATCAAGAAGTAAGTCAAAGTTTTCTTGTAAATATGGAGGCGCCCGACGTGACAGAGAAGCATCGAGATTACAATGTAAGAAAATCATTAAAATAAGTAGACCTGTTGGCAGAAATACTTGTTCAGCTTACTGTTGTGTGACTCATCATATTTATTTGGTAAAAACAAGAACTAGTAAACATAAAAATATGGATGTATTGCTTTGTGTTAATGATTCTTGTGGGTTGAATAACTGTTATTCAATAAAGTGTAATAAACAACAAGAAAAGTATTGTTTTTCAAGGGCAAATATATTTACTTCAGGTGACATTGAGTTGAACCCAGGTCCTGCAAATGCTTATATGTTGCTGCAATCTAGATTAGCTCAACAAGGCTTGTCAACATTAGATGTTGGTGGTGCAGGTGACTGTTTCTTTAGAGCAGTATCTCATCAACTGTATGGAGAACCTAGCTATCATATGAACATTCGTTGTGCTACATAA
Acropora millepora	>XP_029201285.2 uncharacterized protein LOC114965746 [Acropora millepora]	Acropora millepora	TATTGTTTTTCAAGGGCAAATATATTTACTTCAGGTGACATTGAGTTGAACCCAGGTCCT	29809	YCFSRANIFTSGDIELNPGP	>lcl|NC_058066.1_cds_XP_044162757.1_2854 gene=LOC122947495 db_xref=GeneID:122947495 protein=uncharacterized protein LOC122947495 protein_id=XP_044162757.1 location=complement(32734139..32735122) gbkey=CDS	MSYRSGLQMFAIITNWKTGFHKPLTRPGVNHDEEMSICSSIPQAHRGYINSSLLESDLKMSESHANVVSFDENVSTLSNLYERNEHLLINETTVENMTTIGTVYESMMRNPRTYLVNQVDKHRLEDECTDFSLNTSRNGVGEVSKRSRSKSKLSCKYGGARRDREPSRLQCKKIIKMFKKSKSSRKCIKRCIMYNTPYSSAMKNFLSIDFRIYLTTRLCRSRPVGRNTCSAYCCVTYHIYLVKTRTSKHKNMDVLLCVNDSCGLNNCYSIKCNKQQEKYCFSRANIFTSGDIELNPGPVNAYMLLQSRLAQQSLSTLDVGGAGDCFF*	ATGTCTTACCGAAGTGGACTTCAAATGTTTGCAATTATAACCAACTGGAAGACTGGATTTCATAAGCCTTTGACTCGTCCAGGCGTTAACCATGACGAGGAGATGAGCATTTGCTCTTCGATCCCTCAAGCTCACAGGGGGTATATAAATTCCAGCTTGCTGGAAAGTGACCTGAAAATGAGTGAATCTCATGCTAATGTGGTAAGCTTTGATGAGAATGTGTCGACTTTGTCGAACTTATATGAACGAAATGAACACTTGTTAATAAACGAAACAACTGTTGAAAACATGACAACCATTGGCACAGTTTACGAATCGATGATGCGAAACCCAAGAACTTATTTGGTCAACCAGGTAGACAAACATCGGTTGGAAGACGAGTGTACTGATTTTAGCTTAAATACTAGCAGGAATGGAGTTGGAGAAGTATCGAAACGATCAAGAAGTAAGTCAAAGTTGTCTTGTAAATATGGAGGCGCCCGCCGTGACAGAGAACCATCGAGATTACAATGTAAGAAAATCATTAAAATGTTCAAAAAGAGCAAGTCAAGTAGAAAATGTATTAAGCGTTGTATTATGTACAATACACCATATTCGTCTGCAATGAAAAACTTTTTATCCATTGATTTCCGAATTTACCTTACAACTAGATTGTGTAGAAGTAGACCTGTTGGCAGAAATACTTGTTCAGCTTACTGTTGTGTGACTTATCATATTTATTTGGTAAAAACAAGAACTAGTAAACATAAAAATATGGATGTATTGCTTTGTGTTAATGATTCTTGTGGGTTGAATAACTGTTATTCAATAAAGTGTAATAAACAACAAGAAAAGTATTGTTTTTCAAGGGCAAATATATTTACTTCAGGTGACATTGAGTTGAACCCAGGTCCTGTAAATGCTTATATGTTGCTGCAATCTAGATTAGCTCAACAAAGCTTGTCAACATTAGATGTTGGTGGTGCAGGTGACTGTTTCTTTTGA
Acropora millepora	>XP_029201285.2 uncharacterized protein LOC114965746 [Acropora millepora]	Acropora millepora	TATTGTTTTTCAAGGGCAAATATATTTACTTCAGGTGACATTGAGTTGAACCCAGGTCCT	29810	YCFSRANIFTSGDIELNPGP	>lcl|NC_058074.1_cds_XP_029207047.2_21972 gene=LOC114970734 db_xref=GeneID:114970734 protein=uncharacterized protein LOC114970734 protein_id=XP_029207047.2 location=6507492..6508475 gbkey=CDS	MSYRSGLQMFAIITNWKTEFHKPLTRPGVNHDEEMSICSSIPQAHRGYINSSLLESDLKMSESHANVVSFDENVSTLSNLYERNEHLLINETTVENMTTIGTVYESMMRNQRTYLVNQENKHRLEDECTDFSLNSSRNGVGEVSKRSRSKSKLSCKYGGARRDREPSRLQCKKIIKMFKKSKSSRKCIKRCIMYNTPYSSAMKNFLSIDFRIYLTTRLCRSRPVGRNTCSAYCCVTYHIYLVKTRTSKHKNIDVLLCVNDSCGMNNCYSIKCNKQQEKYCFSRANIFTSGDIELNPGPVNAYMLLQSRLAQQSLSTLDVGGAGDCFF*	ATGTCTTACCGAAGTGGACTTCAAATGTTTGCAATTATAACCAACTGGAAGACTGAATTTCATAAGCCTTTGACTCGTCCAGGCGTTAACCATGACGAGGAGATGAGCATTTGCTCTTCGATCCCTCAAGCTCACAGGGGGTATATAAATTCCAGCTTGCTGGAAAGTGACCTGAAAATGAGTGAATCTCATGCTAATGTGGTAAGCTTTGATGAGAATGTGTCGACTTTGTCGAACTTATATGAACGAAATGAACACTTGTTAATAAACGAAACAACTGTTGAAAACATGACAACCATTGGCACAGTTTACGAATCGATGATGCGAAACCAAAGAACTTATTTGGTCAACCAGGAAAACAAACATCGGTTGGAAGACGAATGTACTGATTTTAGCTTAAATTCTAGCAGGAATGGAGTTGGAGAAGTATCGAAACGATCAAGAAGTAAGTCAAAGTTGTCTTGTAAATATGGAGGCGCCCGCCGTGACAGAGAACCATCGAGATTACAATGTAAGAAAATCATTAAAATGTTCAAAAAGAGCAAGTCAAGTAGAAAATGTATTAAGCGTTGTATTATGTACAATACACCATATTCGTCTGCAATGAAAAACTTTTTATCCATTGATTTCCGAATTTACCTTACAACTAGATTGTGTAGAAGTAGACCTGTTGGCAGAAATACTTGTTCAGCTTACTGTTGTGTGACTTATCATATTTATTTGGTAAAAACAAGAACTAGTAAACATAAAAATATAGATGTATTGCTTTGTGTTAATGATTCTTGTGGGATGAATAACTGTTATTCAATAAAGTGTAATAAACAACAAGAAAAGTATTGTTTTTCAAGGGCAAATATATTTACTTCAGGTGACATTGAGTTGAACCCAGGTCCTGTAAATGCTTATATGTTGCTGCAATCTAGATTAGCTCAACAAAGCTTGTCAACATTAGATGTTGGTGGTGCAGGTGACTGTTTCTTTTGA
Acropora millepora	>XP_029201285.2 uncharacterized protein LOC114965746 [Acropora millepora]	Acropora millepora	TATTGTTTTTCAAGGGCAAATATATTTACTTCAGGTGACATTGAGTTGAACCCAGGTCCT	29811	YCFSRANIFTSGDIELNPGP	>lcl|NC_058076.1_cds_XP_029211647.2_25464 gene=LOC114975639 db_xref=GeneID:114975639 protein=uncharacterized protein LOC114975639 protein_id=XP_029211647.2 location=7997627..7998610 gbkey=CDS	MSTRSGLQMFAIITNWKTEFHKPLTRPGVNHDEEMSICSSNPQAHRGYINSSLLESDLKMSESHANVVSFDENVSTLSNLYERNEHLLINETTVENMTTIGTVYESMMRNQRTYLVNQENKHRLEDECTDFSLNTSRNGVGEVSKRSRSKSKLSCKYGGARRDREPSRLQCKKIIKMFKKSKSSRKCIKRCIMYNTPYSSAMKNFLSIDFRIYLTNRLCRSRPVGRNTCSAYCCVTYHIYLVKTRTSKHKNIDVLLCVNDSCGMNNCYSIKCNKQQEKYCFSRANIFTSGDIELNPGPVNAYMLLQSRLAQQSLSTLDVGGAGDCFF*	ATGTCTACCCGAAGTGGACTTCAAATGTTTGCAATTATAACCAACTGGAAGACTGAATTTCATAAGCCTTTGACTCGTCCAGGCGTTAACCATGACGAGGAGATGAGCATTTGCTCTTCGAACCCTCAAGCTCACAGGGGGTATATAAATTCCAGCTTGCTGGAAAGTGACCTGAAAATGAGTGAATCTCATGCTAATGTGGTAAGCTTTGATGAGAATGTGTCGACTTTGTCGAACTTATATGAACGAAATGAACACTTGTTAATAAACGAAACAACTGTTGAAAACATGACAACCATTGGCACAGTTTACGAATCGATGATGCGAAACCAAAGAACTTATTTGGTCAACCAGGAAAACAAACATCGGTTGGAAGACGAATGTACTGATTTTAGCTTAAATACTAGCAGGAATGGAGTTGGAGAAGTATCGAAACGATCAAGAAGTAAGTCAAAGTTGTCTTGTAAATATGGAGGCGCCCGCCGTGACAGAGAACCATCGAGATTACAATGTAAGAAAATCATTAAAATGTTCAAAAAGAGCAAGTCAAGTAGAAAATGTATTAAGCGTTGTATTATGTACAATACACCATATTCGTCTGCAATGAAAAACTTTTTATCCATTGATTTCCGAATTTACCTTACAAATAGATTGTGTAGAAGTAGACCTGTTGGCAGAAATACTTGTTCAGCTTACTGTTGTGTGACTTATCATATTTATTTGGTAAAAACAAGAACTAGTAAACATAAAAATATAGATGTATTGCTTTGTGTTAATGATTCTTGTGGGATGAATAACTGTTATTCCATAAAGTGTAATAAACAACAAGAAAAGTATTGTTTTTCAAGGGCAAATATATTTACTTCAGGTGACATTGAGTTGAACCCAGGTCCTGTAAATGCTTATATGTTGCTGCAATCTAGATTAGCTCAACAAAGCTTGTCAACATTAGATGTTGGTGGTGCAGGTGACTGTTTCTTTTGA
Acropora millepora	>XP_029201285.2 uncharacterized protein LOC114965746 [Acropora millepora]	Acropora millepora	TATTGTTTTTCAAGGGCAAATATATTTACTTCAGGTGACATTGAGTTGAACCCAGGTCCT	29812	YCFSRANIFTSGDIELNPGP	>lcl|NC_058078.1_cds_XP_044163299.1_28737 gene=LOC122947769 db_xref=GeneID:122947769 protein=uncharacterized protein LOC122947769 protein_id=XP_044163299.1 location=640853..641836 gbkey=CDS	MSYRSRLQMFAIITNWKTEFHKPLTLPGVNHDEEMSICSSIPQAHRGCINSSLLESDLKMSESHANVVSFDENVSTLSNLYERNEHLLMNETTVENMTTIGTVYESMMRNQRTYLANQENKHRLEDECTDFSLNTSRNGVGEVSKRSRSKSKLSCKYGGARRDRETLRLQCKKIIKMFKKSKSSRKCIKRCIMYNTPYSSAMKNFLSIDFRIYLTTRLCRSRPVGRNTCSAYCCVTHHIYLVKTRTSKHKNMDVLLCVNDSCGLNNSYSIKCNKQQEKYCFSRANIFTSGDIELNPGPVNAYMLLQSRLAQQSLSTLDVGGAGDCFF*	ATGTCTTACCGAAGTAGACTTCAAATGTTTGCAATTATAACCAACTGGAAGACTGAATTTCATAAGCCTTTGACTCTTCCAGGCGTTAACCATGACGAGGAGATGAGCATTTGCTCTTCGATCCCTCAAGCTCACAGGGGGTGTATAAATTCTAGCTTGCTGGAAAGTGACTTGAAAATGAGTGAATCTCATGCTAATGTGGTAAGCTTTGATGAGAATGTGTCGACTTTGTCGAACTTATATGAACGAAACGAACACTTGTTAATGAACGAAACAACTGTTGAAAACATGACAACCATTGGCACAGTTTACGAATCGATGATGCGAAACCAAAGAACTTATTTGGCCAACCAGGAAAACAAACATCGGTTGGAAGACGAATGTACTGATTTTAGCTTAAATACTAGCAGGAATGGAGTTGGAGAAGTATCGAAACGATCAAGAAGTAAGTCAAAGTTGTCTTGTAAATATGGAGGCGCCCGACGTGACAGAGAAACATTGAGATTACAATGTAAGAAAATCATTAAAATGTTCAAAAAGAGCAAGTCAAGTAGAAAATGTATTAAGCGTTGTATTATGTACAATACACCATATTCGTCTGCAATGAAAAACTTTTTATCCATTGATTTCCGAATTTACCTTACAACTAGATTGTGTAGAAGTAGACCTGTTGGCAGAAATACTTGTTCAGCTTACTGTTGTGTGACTCATCATATTTATTTGGTAAAAACAAGAACTAGTAAACATAAAAATATGGATGTATTGCTTTGTGTTAATGATTCTTGTGGGTTGAATAACAGTTATTCAATAAAGTGTAATAAACAACAAGAAAAGTATTGTTTTTCAAGGGCAAATATATTTACTTCAGGTGACATTGAGTTGAACCCAGGTCCTGTAAATGCTTATATGTTGCTGCAATCTAGATTAGCTCAACAAAGCTTGTCAACTTTAGATGTTGGTGGTGCAGGTGACTGTTTCTTTTGA
Acropora millepora	>XP_029201285.2 uncharacterized protein LOC114965746 [Acropora millepora]	Acropora millepora	TATTGTTTTTCAAGGGCAAATATATTTACTTCAGGTGACATTGAGCTGAACCCAGGTCCT	29813	YCFSRANIFTSGDIELNPGP	>lcl|NW_025322899.1_cds_XP_044170653.1_40047 gene=LOC122954708 db_xref=GeneID:122954708 protein=uncharacterized protein LOC122954708 protein_id=XP_044170653.1 location=20846..21829 gbkey=CDS	MSYRSGLQMFAIITNWKTEFHKPLTRPGVNHDEEMSICSSIPQAHRGYINSSLLESDLKMSESHANVVSFDENVSTLSNLYERNEHLLINETTVENMTTIGTVYESMMRNQRTYLVNQENKHRLEDECTDFSLNTSRNGVGEVSKRSRSKSNLSCKYGGARRDREPSRLQCKKIIKMFKKSKSSRKCIKRCIMYNTPYSSAMKNFLSIDFRIYLTTRLCRSRPVGRNTCSAYYCVTYHIYLVKTRTSKHKNMDVLLCVNDSCGLNNCYSIKCNKQQEKYCFSRANIFTSGDIELNPGPVNAYMLLQSRLAQQSLSTLDVGGAGDCFF*	ATGTCTTACCGAAGTGGACTTCAAATGTTTGCAATTATAACCAACTGGAAGACTGAATTTCATAAGCCTTTGACTCGTCCAGGCGTTAACCATGACGAGGAGATGAGCATTTGCTCTTCGATCCCTCAAGCTCACAGGGGGTATATAAATTCCAGCTTGCTGGAAAGTGACCTGAAAATGAGTGAATCTCATGCTAATGTGGTAAGCTTTGATGAGAATGTGTCGACTTTGTCGAACTTATATGAACGAAATGAACACTTGTTAATAAACGAAACAACTGTTGAAAACATGACAACCATTGGCACAGTTTACGAATCGATGATGCGAAACCAAAGAACTTATTTGGTCAACCAGGAAAACAAACATCGGTTGGAAGACGAATGTACTGATTTTAGCTTAAATACTAGCAGGAATGGAGTTGGAGAAGTATCGAAACGATCACGAAGTAAGTCAAACTTGTCTTGTAAATATGGAGGCGCCCGCCGTGACAGAGAACCATCGAGATTACAATGTAAGAAAATCATTAAAATGTTCAAAAAGAGCAAGTCAAGTAGAAAATGTATTAAGCGTTGTATTATGTACAATACACCATATTCGTCTGCAATGAAAAACTTTTTATCCATTGATTTCCGAATTTACCTTACAACTAGATTGTGTAGAAGTAGACCTGTTGGCAGAAATACTTGTTCAGCTTACTATTGTGTGACTTATCATATTTATTTGGTAAAAACAAGAACTAGTAAACATAAAAATATGGATGTATTGCTTTGTGTTAATGATTCTTGTGGGTTGAATAACTGTTATTCAATAAAGTGTAATAAACAACAAGAAAAGTATTGTTTTTCAAGGGCAAATATATTTACTTCAGGTGACATTGAGCTGAACCCAGGTCCTGTAAATGCTTATATGTTGCTGCAATCTAGATTAGCTCAACAAAGCTTGTCAACATTAGATGTTGGTGGTGCAGGTGACTGTTTCTTTTGA
Acropora millepora	>XP_029201285.2 uncharacterized protein LOC114965746 [Acropora millepora]	Acropora millepora	TATTGTTTTTCAAGGGCAAATATATTTACTTCAGGTGACATTGAGTTGAACCCAGGTCCT	29814	YCFSRANIFTSGDIELNPGP	>lcl|NW_025323125.1_cds_XP_044171416.1_41072 gene=LOC122955711 db_xref=GeneID:122955711 protein=uncharacterized protein LOC122955711 protein_id=XP_044171416.1 location=complement(109594..110577) gbkey=CDS	MSYRSGLQMFAIITNWKTEFHKPLTRPGVNHDEEMSICSSIPQAHRGYINSSLLESDLKMSESHANVVSFDENVSTLSNLYERNEHLLINETTVENMTTIGTVYESMMRNQRTYLVNQENKHRLEDECSDFRLNTSRNGVGEVLKRSRSKSKLSCKYGGTRRDREPSRLQCKKIIKMLKKSKSSRKCIKRCIMYNTPYSSAMKNFLCIDFRIYLTNRLCRSRPVGRNTCSAYCCVTYHIYLVKTRTSKHKNMDVLLCVNDSCGLNNCYSIKCNKQQEKYCFSRANIFTSGDIELNPGPVNAYMLLQSRLAQQSLSALDVGGAGDCFF*	ATGTCTTACCGAAGTGGACTTCAAATGTTTGCAATTATAACCAACTGGAAGACTGAATTTCATAAGCCTTTGACTCGTCCAGGCGTTAACCATGACGAGGAGATGAGCATTTGCTCTTCGATCCCTCAAGCTCACAGGGGGTATATAAATTCCAGCTTGCTGGAAAGTGACCTGAAAATGAGTGAATCTCATGCTAATGTGGTAAGCTTTGACGAGAATGTGTCGACTTTGTCGAACTTATATGAACGAAATGAACACTTGTTAATAAACGAAACAACTGTTGAAAACATGACAACCATTGGCACAGTTTACGAATCGATGATGCGAAACCAAAGAACTTATTTGGTCAACCAGGAAAACAAACATCGGTTGGAAGACGAATGTAGTGATTTTAGATTAAATACTAGCAGGAATGGAGTTGGAGAAGTATTGAAACGATCAAGAAGTAAGTCAAAGTTGTCTTGTAAATATGGAGGCACCCGCCGTGACAGAGAACCATCGAGATTACAATGTAAGAAAATCATTAAAATGTTAAAAAAGAGCAAGTCAAGTAGAAAATGTATTAAGCGTTGTATTATGTACAATACACCATATTCGTCTGCAATGAAAAACTTTTTATGCATTGATTTCCGAATTTACCTTACAAATAGATTGTGTAGAAGTAGACCTGTTGGCAGAAATACTTGTTCAGCTTACTGTTGTGTGACTTATCATATTTATTTGGTAAAAACAAGAACTAGTAAACATAAAAATATGGATGTATTGCTTTGTGTTAATGATTCTTGTGGGTTGAATAACTGTTATTCAATAAAGTGTAATAAACAACAAGAAAAGTATTGTTTTTCAAGGGCAAATATATTTACTTCAGGTGACATTGAGTTGAACCCAGGTCCTGTAAATGCTTATATGTTGCTGCAATCTAGATTAGCTCAACAAAGCTTGTCAGCATTAGATGTTGGTGGTGCAGGTGACTGTTTCTTTTGA
Acropora millepora	>XP_029201285.2 uncharacterized protein LOC114965746 [Acropora millepora]	Acropora millepora	TATTGTTTTTCAAGGGCAAATATATTTACTTCAGGTGACATTGAGTTGAACCCAGGTCCT	29815	YCFSRANIFTSGDIELNPGP	>lcl|NW_025323201.1_cds_XP_029201285.2_41600 gene=LOC114965746 db_xref=GeneID:114965746 protein=uncharacterized protein LOC114965746 protein_id=XP_029201285.2 location=complement(49716..50666) gbkey=CDS	MFAIITNWKTEFHKPLTRPGVNHDEEMSVCSSISQAHRGYINSSLLESDLKMSESHANVVSFDENVSTLSNLYERNEHLLINETTVENMTTIGTVYESMMRNQRTYLVNQENKHRLEDECTDFSLNTSRNGVGEVSKRSRSKSKLSCKYGGARRDREPSRLQCKKIIKMFKKSKSSRKCIKRCIMYNTPYSSAMKNFLSIDFRIYLTTRLCRSRPVGRNTCSAYCCVTYHIYLVKTRTSKHKNMDVLLCVNDSCGLNNCYSIKCNKQQEKYCFSRANIFTSGDIELNPGPVNAYMLLQSRLAQQSLSTLDVGGAGD*	ATGTTTGCAATTATAACCAACTGGAAGACTGAATTTCATAAGCCTTTGACTCGTCCAGGCGTTAACCATGACGAGGAGATGAGCGTTTGCTCTTCGATCTCTCAAGCTCACAGGGGGTATATAAATTCCAGCTTGCTGGAAAGTGACCTGAAAATGAGTGAATCTCATGCTAATGTGGTAAGCTTTGATGAGAATGTGTCGACTTTGTCGAACTTATATGAACGAAATGAACACTTGTTAATAAACGAAACAACTGTTGAAAACATGACAACCATTGGCACAGTTTACGAATCGATGATGCGAAACCAAAGAACTTATTTGGTCAACCAGGAAAACAAACATCGGTTGGAAGACGAATGTACTGATTTTAGCTTAAATACTAGCAGGAATGGAGTTGGAGAAGTATCGAAACGATCAAGAAGTAAGTCAAAGTTGTCTTGTAAATATGGAGGCGCCCGCCGTGACAGAGAACCATCGAGATTACAATGTAAGAAAATCATTAAAATGTTCAAAAAGAGCAAGTCAAGTAGAAAATGTATTAAGCGTTGTATTATGTACAATACACCATATTCGTCTGCAATGAAAAACTTTTTATCCATTGATTTCCGAATTTACCTTACAACTAGATTGTGTAGAAGTAGACCTGTTGGCAGAAATACTTGTTCAGCTTACTGTTGTGTGACTTATCATATTTATTTGGTAAAAACAAGAACTAGTAAACATAAAAATATGGATGTATTGCTTTGTGTTAATGATTCTTGTGGGTTGAATAACTGTTATTCAATAAAGTGTAATAAACAACAAGAAAAGTATTGTTTTTCAAGGGCAAATATATTTACTTCAGGTGACATTGAGTTGAACCCAGGTCCTGTAAATGCTTATATGTTGCTGCAATCTAGATTAGCTCAACAAAGCTTGTCAACATTAGATGTTGGTGGTGCAGGTGACTGA
Acropora millepora	>XP_029201285.2 uncharacterized protein LOC114965746 [Acropora millepora]	Acropora millepora	TATTGTTTTTCAAGGGCAAATATATTTACTTCAGGTGACATTGAGTTGAACCCAGGTCCT	29816	YCFSRANIFTSGDIELNPGP	>lcl|NW_025323225.1_cds_XP_044171930.1_41667 gene=LOC122956327 db_xref=GeneID:122956327 protein=uncharacterized protein LOC122956327 protein_id=XP_044171930.1 location=complement(42683..43579) gbkey=CDS	MSYRSGLQMFAIITNWKTEFHKPLTRPGVNHDEEMSICSSIPQAHRGYINSSLLESDLKMSESHANVVSFDENVSTLSNLYERNEHLLINETTVENMTTIGTVYESMMRNQRTYLANQENKHRLEDECTDFNLNTSRNGVGEVSKRSRSKSKLSCKYGGARRDREPSRLQCKKIIKMFKKSKSSRKCIKRCIMYNTPYSSAMKNFLSIDFRIYLTTRLCRSRPVGRNTCSAYCCVTHHIYLVKTRTSKHKNMDVLLCVNDSCGLNNSYSIKCNKQQEKYCFSRANIFTSGDIELNPGP*	ATGTCTTACCGAAGTGGACTTCAAATGTTTGCAATTATAACCAACTGGAAGACTGAATTTCATAAGCCTTTGACTCGTCCAGGCGTTAACCATGACGAGGAGATGAGCATTTGCTCTTCGATCCCTCAAGCTCACAGGGGGTATATAAATTCCAGCTTGCTGGAAAGTGACTTGAAAATGAGTGAATCTCATGCTAATGTGGTAAGCTTTGATGAGAATGTGTCGACTTTGTCGAACTTATATGAACGAAACGAACACTTGTTAATAAACGAAACAACTGTTGAAAACATGACAACCATTGGCACAGTTTACGAATCGATGATGCGAAACCAAAGAACTTATTTGGCCAACCAGGAAAACAAACATCGGTTGGAAGACGAATGTACTGATTTTAACTTAAATACTAGCAGGAATGGAGTTGGAGAAGTATCGAAACGATCAAGAAGTAAGTCAAAGTTGTCTTGTAAATATGGAGGTGCCCGCCGTGACAGAGAACCATCGAGATTACAATGTAAGAAAATCATTAAAATGTTCAAAAAGAGCAAGTCAAGTAGAAAATGTATTAAGCGTTGTATTATGTACAATACACCATATTCGTCTGCAATGAAAAACTTTTTATCCATTGATTTCCGAATTTACCTTACAACTAGATTGTGTAGAAGTAGACCTGTTGGCAGAAATACTTGTTCAGCTTACTGTTGTGTGACTCATCATATTTATTTGGTAAAAACAAGAACTAGTAAACATAAAAATATGGATGTATTGCTTTGTGTTAATGATTCTTGTGGGTTGAATAACAGTTATTCAATAAAGTGTAATAAACAACAAGAAAAGTATTGTTTTTCAAGGGCAAATATATTTACTTCAGGTGACATTGAGTTGAACCCAGGTCCTTAA
Porites lobata	>CAH3175289.1 unnamed protein product [Porites lobata]	Porites lobata	TATTGTTTTTCAAGGGCAAATATATTTACTTCAGGTGACATTGAGTTGAACCCAGGTCCT	29817	YCFSRANIFTSGDIELNPGP	>lcl|CALNXK010000028.1_cds_CAH3115501.1_10659 locus_tag=PLOB_00023715 protein_id=CAH3115501.1 location=complement(join(2974709..29751772975307..2975659)) gbkey=CDS	MSESHANVVSFDENVSTLSNLYERNEHLLMKETTVENMTTIGTVYESMMRNQRTYLANQDNKHRLEDECTDFSLNTSRNGVGEVSKRSRSKSKFSFKYGGARRDREPSRLQCKKIIKISRPVGRNTCSAYCCVTHHIYLVKTRTSKHNNMDVLLCVNDSCGLNNCYSIKCNKQQEKYCFSRANIFTSGDIELNPGPANAYMLLQSRLAQQGLSTLDVGGAGDCFFRAVSHQLYGEPSYHMNIRCVGVQYMRTNPERFIESIAGDSWARYLVFG*	ATGAGTGAATCTCATGCTAATGTGGTAAGCTTTGATGAGAATGTGTCGACTTTGTCGAACTTATATGAACGAAACGAACACTTGTTAATGAAAGAAACAACTGTTGAAAACATGACAACCATTGGCACAGTTTACGAATCGATGATGCGAAACCAAAGAACTTATTTGGCCAACCAGGACAACAAACATCGGTTGGAAGACGAATGTACTGATTTCAGCTTAAATACTAGCAGGAATGGAGTTGGAGAAGTATCGAAACGATCAAGAAGTAAGTCAAAGTTTTCTTTTAAATATGGAGGCGCCCGACGTGACAGAGAACCATCGAGATTACAATGTAAGAAAATCATTAAAATAAGTAGACCTGTTGGCAGAAATACTTGTTCAGCTTACTGTTGTGTGACTCATCATATTTATTTGGTAAAAACAAGAACTAGTAAACATAATAATATGGATGTATTGCTTTGTGTTAATGATTCTTGCGGGTTGAATAACTGTTATTCAATAAAGTGTAATAAACAACAAGAAAAGTATTGTTTTTCAAGGGCAAATATATTTACTTCAGGTGACATTGAGTTGAACCCAGGTCCTGCAAATGCTTATATGTTGCTGCAATCTAGATTAGCTCAACAAGGCTTGTCAACATTAGATGTTGGTGGTGCAGGTGACTGTTTCTTTAGAGCAGTATCTCATCAACTCTATGGAGAACCTAGCTATCATATGAACATTCGTTGTGTTGGTGTTCAGTATATGAGAACTAACCCAGAAAGATTCATTGAAAGTATTGCAGGGGATTCATGGGCAAGATATTTAGTATTTGGTTAG
Porites lobata	>CAH3175289.1 unnamed protein product [Porites lobata]	Porites lobata	TATTGTTTTTCAAGGGCAAATATATTTACTTCAGGTGACATTGAGTTGAACCCAGGTCCT	29818	YCFSRANIFTSGDIELNPGP	>lcl|CALNXK010000031.1_cds_CAH3117654.1_11308 locus_tag=PLOB_00026019 protein_id=CAH3117654.1 location=complement(join(1023474..10236531023945..10242391024369..1024862)) gbkey=CDS	MTNWKTEFHKPLTRPGVKHDEEMSICSSTPQAHRGYINSSLLEIDLKMSESHANVVSFDENVSTLSNLYERNEHLLMKETTVENMTTIGTVYESMMRNQRTYLANQDNKHRLEDECTDFSLNTSRNGVGEVSKRSRSKSQFSCKYGGARRDREPSRLQCKKIIKISGPIGRNTCSAYCCVTHHIYLVKTRTSKHKNMDVLLCVNDSCGLNNCYSIKCNKQQEKYCFSRANIFTSGDIELNPGPANAYMLLQSRLAQQGLSTLDANVGGAGDCFFRAVSHQLYGEPSYHMNIRCVGVQYMRTNPERFIESIAGDSCARYLVFG*	ATGACCAACTGGAAGACTGAATTTCATAAGCCTTTGACTCGTCCAGGCGTTAAACATGACGAGGAGATGAGCATTTGCTCTTCGACCCCTCAAGCTCACAGGGGGTATATAAATTCCAGCTTGCTGGAAATTGACCTGAAAATGAGTGAATCTCATGCTAATGTGGTAAGCTTTGATGAGAATGTGTCGACTTTGTCGAACTTATATGAACGAAACGAACACTTGTTAATGAAAGAAACAACTGTTGAAAACATGACAACCATTGGCACAGTTTACGAATCGATGATGCGAAACCAAAGAACTTATTTGGCCAACCAGGACAACAAACATCGGTTGGAAGACGAATGTACTGATTTCAGCTTAAATACTAGCAGGAATGGAGTTGGAGAAGTATCGAAACGATCAAGAAGTAAGTCACAGTTTTCTTGTAAATATGGAGGCGCCCGACGTGACAGAGAACCATCGAGATTACAATGTAAGAAAATCATTAAAATAAGTGGACCTATTGGCAGAAATACTTGTTCAGCTTACTGTTGTGTGACTCATCATATTTATTTGGTAAAAACAAGAACTAGTAAACATAAAAATATGGATGTATTGCTTTGTGTTAATGATTCTTGTGGGTTGAATAACTGTTATTCAATAAAGTGTAATAAGCAACAAGAAAAGTATTGTTTTTCAAGGGCAAATATATTTACTTCAGGTGACATTGAGTTGAACCCAGGTCCTGCAAATGCTTATATGTTGCTGCAATCTAGATTAGCTCAACAAGGCTTGTCAACATTAGATGCTAATGTTGGTGGTGCAGGTGACTGTTTCTTTAGAGCAGTATCTCATCAACTCTATGGAGAACCTAGCTATCATATGAACATTCGTTGTGTTGGTGTTCAGTATATGAGAACTAACCCAGAAAGATTCATTGAAAGTATTGCAGGGGATTCATGCGCAAGATATTTAGTATTTGGTTAG
Porites lobata	>CAH3175289.1 unnamed protein product [Porites lobata]	Porites lobata	TATTGTTTTTCAAGGGCAAATATATTTACTTCAGGTGACATTGAGTTGAACCCAGGTCCT	29819	YCFSRANIFTSGDIELNPGP	>lcl|CALNXK010000046.1_cds_CAH3129109.1_14940 locus_tag=PLOB_00033953 protein_id=CAH3129109.1 location=complement(join(1117806..11181931118337..1118830)) gbkey=CDS	MTNWKTEFHKPLTRPGVKHDEEMSICSSTPQAHRGYINSSLLESDLKMSESHANVVSFDENVSTLSNLYERNEHLLMNETTVENMTTIGTVYESMMRNQRTYLANQDNKHRLEDECTDFSLNTSRNGVGEVSKRSRSKSKFSCKYGGARRDREASRLQCKKIIKISRPVGRNTCSAYSCVTHHIYLVKTRTSKHKNMDVLLCVNDSCGLNNCYSIKCNKQQEKYCFSRANIFTSGDIELNPGPANAYMLLQSRLAQQGLSTLDVGGAGDCFFRAVSHQLYGEPSYHMNIRCAT*	ATGACCAACTGGAAGACTGAATTTCATAAGCCTTTGACTCGTCCAGGCGTTAAACATGACGAGGAGATGAGCATTTGCTCTTCGACCCCTCAAGCTCACAGGGGGTATATAAATTCCAGCTTGCTGGAAAGTGACCTGAAAATGAGTGAATCTCATGCTAATGTGGTAAGCTTTGATGAGAATGTGTCGACTTTGTCGAACTTATATGAACGAAACGAACACTTGTTAATGAACGAAACAACTGTTGAAAACATGACAACCATTGGCACAGTTTACGAATCGATGATGCGAAACCAAAGAACTTATTTGGCCAACCAGGACAACAAACATCGGTTGGAAGACGAATGTACTGATTTCAGCTTAAATACTAGCAGGAATGGAGTTGGAGAAGTATCGAAACGATCAAGAAGTAAGTCAAAGTTTTCTTGTAAATATGGAGGCGCCCGACGTGACAGAGAAGCATCGAGATTACAATGTAAGAAAATCATTAAAATAAGTAGACCTGTTGGCAGAAATACTTGTTCAGCTTACAGTTGTGTGACTCATCATATTTATTTGGTAAAAACAAGAACTAGTAAACATAAAAATATGGATGTATTGCTTTGTGTTAATGATTCTTGTGGGTTGAATAACTGTTATTCAATAAAGTGTAATAAACAACAAGAAAAGTATTGTTTTTCAAGGGCAAATATATTTACTTCAGGTGACATTGAGTTGAACCCAGGTCCTGCAAATGCTTATATGTTGCTGCAATCTAGATTAGCTCAACAAGGCTTGTCAACATTAGATGTTGGTGGTGCAGGTGACTGTTTCTTTAGAGCAGTATCTCATCAACTGTATGGAGAACCTAGCTATCATATGAACATTCGTTGTGCTACATAA
Porites lobata	>CAH3175289.1 unnamed protein product [Porites lobata]	Porites lobata	TATTGTTTTTCAAGGGCAAATATATTTACTTCAGGTGACATTGAGTTGAACCCAGGTCCT	29820	YCFSRANIFTSGDIELNPGP	>lcl|CALNXK010000092.1_cds_CAH3151994.1_22901 locus_tag=PLOB_00048902 protein_id=CAH3151994.1 location=join(1969779..19702721970402..1970789) gbkey=CDS	MTNWKTEFHKPLTRPGVKHDEEMSICSSTPQAHRGYINSSLLESDLKMSESHANVVSFDENVSTLSNLYERNEHLLMNETTVENMTTIGTVYESMMRNQRTYLANQDNKHRLEDECTDFSLNTSRNGVGEVSKRSRSKSKFSCKYGGARRDREASRLQCKKIIKISRPVGRNTCSAYCCVTHHIYLVKTRTSKHKNMDVLLCVNDSCGLNNCYSIKCNKQQEKYCFSRANIFTSGDIELNPGPANAYMLLQSRLAQQGLSTLDVGGAGDCFFRAVSHQLYGEPSYHMNIRCAT*	ATGACCAACTGGAAGACTGAATTTCATAAGCCTTTGACTCGTCCAGGCGTTAAACATGACGAGGAGATGAGCATTTGCTCTTCGACCCCTCAAGCTCACAGGGGGTATATAAATTCCAGCTTGCTGGAAAGTGACCTGAAAATGAGTGAATCTCATGCTAATGTGGTAAGCTTTGATGAGAATGTGTCGACTTTGTCGAACTTATATGAACGAAACGAACACTTGTTAATGAACGAAACAACTGTTGAAAACATGACAACCATTGGCACAGTTTACGAATCGATGATGCGAAACCAAAGAACTTATTTGGCCAACCAGGACAACAAACATCGGTTGGAAGACGAATGTACTGATTTCAGCTTAAATACTAGCAGGAATGGAGTTGGAGAAGTATCGAAACGATCAAGAAGTAAGTCAAAGTTTTCTTGTAAATATGGAGGCGCCCGACGTGACAGAGAAGCATCGAGATTACAATGTAAGAAAATCATTAAAATAAGTAGACCTGTTGGCAGAAATACTTGTTCAGCTTACTGTTGTGTGACTCATCATATTTATTTGGTAAAAACAAGAACTAGTAAACATAAAAATATGGATGTATTGCTTTGTGTTAATGATTCTTGTGGGTTGAATAACTGTTATTCAATAAAGTGTAATAAACAACAAGAAAAGTATTGTTTTTCAAGGGCAAATATATTTACTTCAGGTGACATTGAGTTGAACCCAGGTCCTGCAAATGCTTATATGTTGCTGCAATCTAGATTAGCTCAACAAGGCTTGTCAACATTAGATGTTGGTGGTGCAGGTGACTGTTTCTTTAGAGCAGTATCTCATCAACTGTATGGAGAACCTAGCTATCATATGAACATTCGTTGTGCTACATAA
Porites lobata	>CAH3175289.1 unnamed protein product [Porites lobata]	Porites lobata	TATTGTTTTTCAAGGGCAAATATATTTACTTCAGGTGACATTGAGTTGAACCCAGGTCCT	29821	YCFSRANIFTSGDIELNPGP	>lcl|CALNXK010000199.1_cds_CAH3175289.1_33594 locus_tag=PLOB_00015899 protein_id=CAH3175289.1 location=complement(join(137316..137784137914..138407)) gbkey=CDS	MTNWKTEFHKPLTRRGVKHDEEMSICSSTPQAHRGYINSSLLESDLKMSEFHANVVSFDENVSTLSNLYERNEHLLMKETTVENMTTIGTVYESMMRNQRTYLANQDNKHRLEDECTDFSLNTSRNGVGEVSKRSRSKSKFSCKYGGARRDREPSRLQCKKIIKISRPVGRNTFSAYCCVTHHIYLVKTRTSKHKNMDVLLCVNDSCGLNNCYSIKCNKQQEKYCFSRANIFTSGDIELNPGPANAYMLLQSRLAQQGLSTLDVGGAGDCFFRAVSHQLYGEPSYHMNIRCRGVQYMRTNPERFIESIAGDSWARYLVFG*	ATGACCAACTGGAAGACTGAATTTCATAAGCCTTTGACTCGTCGAGGCGTTAAACATGACGAGGAGATGAGCATTTGCTCTTCGACCCCTCAAGCTCACAGGGGGTATATAAATTCCAGCTTGCTGGAAAGTGACCTGAAAATGAGTGAATTTCATGCTAATGTGGTAAGCTTTGATGAGAATGTGTCGACTTTGTCGAACTTATATGAACGAAACGAACACTTGTTAATGAAAGAAACAACTGTTGAAAACATGACAACCATTGGCACAGTTTACGAATCGATGATGCGAAACCAAAGAACTTATTTGGCCAACCAGGACAACAAACATCGGTTGGAAGACGAATGTACTGATTTCAGCTTAAATACTAGCAGGAATGGAGTTGGAGAAGTATCGAAACGATCAAGAAGTAAGTCAAAGTTTTCTTGTAAATATGGAGGCGCCCGACGTGACAGAGAACCATCGAGATTACAATGTAAGAAAATCATTAAAATAAGTAGACCTGTTGGCAGAAATACTTTTTCAGCTTACTGTTGTGTGACTCATCATATTTATTTGGTAAAAACAAGAACTAGTAAACATAAAAATATGGATGTATTGCTTTGTGTTAATGATTCTTGTGGGTTGAATAACTGTTATTCAATAAAGTGTAATAAACAACAAGAAAAGTATTGTTTTTCAAGGGCAAATATATTTACTTCAGGTGACATTGAGTTGAACCCAGGTCCTGCAAATGCTTATATGTTGCTGCAATCTAGATTAGCTCAACAAGGCTTGTCAACATTAGATGTTGGTGGTGCAGGTGACTGTTTCTTTAGAGCAGTATCTCATCAACTCTATGGAGAACCTAGCTATCATATGAACATTCGTTGTCGTGGTGTTCAGTATATGAGAACTAACCCAGAAAGATTCATTGAAAGTATTGCAGGGGATTCATGGGCAAGATATTTAGTATTTGGTTAG
Porites lobata	>CAH3175289.1 unnamed protein product [Porites lobata]	Porites lobata	TATTGTTTTTCAAGGGCAAATATATTTACTTCAGGTGACATTGAGTTGAACCCAGGTCCT	29822	YCFSRANIFTSGDIELNPGP	>lcl|CALNXK010000223.1_cds_CAH3177277.1_34945 locus_tag=PLOB_00019149 protein_id=CAH3177277.1 location=join(348715..349208349337..349724) gbkey=CDS	MTNWKTEFHKPLTRPGVKHDEEMSICSSTPQAHRGYINSSLLESDLKMSESHANVVSFDENVSTLSNLYERNEHLLMNETTVENMTTIGTVYESMMRNQRTYLANQDNKHRLEDECTDFSLNTSRNGVGEVSKRSRSKSKFSCKYGGARRDREASRLQCKKIIKISRPVGRNTCSAYCCVTHHIYLVKTRTSKHKNMDVLLCVNDSCGLNNCYSIKCNKQQEKYCFSRANIFTSGDIELNPGPANAYMLLQSRLAQQGLSTLDVGGAGDCFFRAVSHQLYGEPSYHMNIRCAT*	ATGACCAACTGGAAGACTGAATTTCATAAGCCTTTGACTCGTCCAGGCGTTAAACATGACGAGGAGATGAGCATTTGCTCTTCGACCCCTCAAGCTCACAGGGGGTATATAAATTCCAGCTTGCTGGAAAGTGACCTGAAAATGAGTGAATCTCATGCTAATGTGGTAAGCTTTGATGAGAATGTGTCGACTTTGTCGAACTTATATGAACGAAACGAACACTTGTTAATGAACGAAACAACTGTTGAAAACATGACAACCATTGGCACAGTTTACGAATCGATGATGCGAAACCAAAGAACTTATTTGGCCAACCAGGACAACAAACATCGGTTGGAAGACGAATGTACTGATTTCAGCTTAAATACTAGCAGGAATGGAGTTGGAGAAGTATCGAAACGATCAAGAAGTAAGTCAAAGTTTTCTTGTAAATATGGAGGCGCCCGACGTGACAGAGAAGCATCGAGATTACAATGTAAGAAAATCATTAAAATAAGTAGACCTGTTGGCAGAAATACTTGTTCAGCTTACTGTTGTGTGACTCATCATATTTATTTGGTAAAAACAAGAACTAGTAAACATAAAAATATGGATGTATTGCTTTGTGTTAATGATTCTTGTGGGTTGAATAACTGTTATTCAATAAAGTGTAATAAACAACAAGAAAAGTATTGTTTTTCAAGGGCAAATATATTTACTTCAGGTGACATTGAGTTGAACCCAGGTCCTGCAAATGCTTATATGTTGCTGCAATCTAGATTAGCTCAACAAGGCTTGTCAACATTAGATGTTGGTGGTGCAGGTGACTGTTTCTTTAGAGCAGTATCTCATCAACTGTATGGAGAACCTAGCTATCATATGAACATTCGTTGTGCTACATAA
Porites lobata	>CAH3175289.1 unnamed protein product [Porites lobata]	Porites lobata	TATTGTTTTTCAAGGGCAAATATATTTACTTCAGGTGACATTGAGTTGAACCCAGGTCCT	29823	YCFSRANIFTSGDIELNPGP	>lcl|CALNXK010000245.1_cds_CAH3178804.1_35956 locus_tag=PLOB_00021039 protein_id=CAH3178804.1 location=join(457750..458243458373..458760) gbkey=CDS	MTNWKTEFHKPLTRPGVKHDEEMSICSSTPQAHRGYINSSLLESDLKMSDSHANVVSFDENVSTLSNLYERNEHLLMNETTVENMTTIGTVYESMMRNQRTYLANQDNKHRLEDECTDFSLNTSRNGVGEVSKRSRSKSKFSCKYGGARRDREASRLQCKKIIKISRPVGRNTCSAYWCVTHHIYLVKTRTSKHKNMDVLLCVNDSCGLNNCYSIKCNKQQEKYCFSRANIFTSGDIELNPGPANAYMLLQSRLAQQGLSTLDVGGAGDCFFRAVSHQLYGEPSYHMNIRCAT*	ATGACCAACTGGAAGACTGAATTTCATAAGCCTTTGACTCGTCCAGGCGTTAAACATGACGAGGAGATGAGCATTTGCTCTTCGACCCCTCAAGCTCACAGGGGGTATATAAATTCCAGCTTGCTGGAAAGTGACCTGAAAATGAGTGACTCTCATGCTAATGTGGTAAGCTTTGATGAGAATGTGTCGACTTTGTCGAACTTGTATGAACGAAACGAACACTTGTTAATGAACGAAACAACTGTTGAAAACATGACAACCATTGGCACAGTTTACGAATCGATGATGCGAAACCAAAGAACTTATTTGGCCAACCAGGACAACAAACATCGGTTGGAAGACGAATGTACTGATTTCAGCTTAAATACTAGCAGGAATGGAGTTGGAGAAGTATCAAAACGATCAAGAAGTAAGTCAAAGTTTTCTTGTAAATATGGAGGCGCCCGACGTGACAGAGAAGCATCGAGATTACAATGTAAGAAAATCATTAAAATAAGTAGACCTGTTGGCAGAAATACTTGTTCAGCTTACTGGTGTGTGACTCATCATATTTATTTGGTAAAAACAAGAACTAGTAAACATAAAAATATGGATGTATTGCTTTGTGTTAATGATTCTTGTGGGTTGAATAACTGTTATTCAATAAAGTGTAATAAACAACAAGAAAAGTATTGTTTTTCAAGGGCAAATATATTTACTTCAGGTGACATTGAGTTGAACCCAGGTCCTGCAAATGCTTATATGTTGCTGCAATCTAGATTAGCTCAACAAGGCTTGTCAACATTAGATGTTGGTGGTGCAGGTGACTGTTTCTTTAGAGCAGTATCTCATCAACTGTATGGAGAACCTAGCTATCATATGAACATTCGTTGTGCTACATAA
Porites lobata	>CAH3175289.1 unnamed protein product [Porites lobata]	Porites lobata	TATTGTTTTTCAAGGGCAAATATATTTACTTCAGGTGACATTGAGTTGAACCCAGGTCCT	29824	YCFSRANIFTSGDIELNPGP	>lcl|CALNXK010000445.1_cds_CAH3185811.1_40304 locus_tag=PLOB_00033424 partial=53 protein_id=CAH3185811.1 location=complement(join(<121372..121684121701..122682122787..>122868)) gbkey=CDS	FLTRGYAKRRNGFLLGLRYANASLAHSACGDFEQGDEMSYRSGLQMFAIMTNWKTEFHKPLTRPGVKHDEEMSICSSTPQAHRGYINSSLLESDLKMSESHANVVSFDENVSTLSNLYERNEHLLMNETTVENMTTIGTVYESMMRNQRTYLANQDNKHRLEDECTDFSLNTSRNGVGEVSKRSRSKSKFSCSYGGARRDREPSRLQCKKIIKMFKKSKSSRKCIKRYIMYNTPYSSAMKNFLSIDFRIYLTTRLCRSRPVGRNTCSAYCCVTHHIYLVKTRTSKHKNMDVLLCVNDSCGLNNCYSIKCNKQQEKYCFSRANIFTSGDIELNPGPANAYMLLQSRLVNIRCWWCRAVSHQLYGEPSYHMNIRFVGVQYMRTNPERFIESIAGDSWARYLADMSQQGKWAEALVIQAVADAFHLTINIVETNERFAPHTVISPAAIPGHEPTVINIGHVD	TTTTTAACACGTGGATACGCGAAGCGTAGAAACGGGTTTTTGTTGGGACTGCGATATGCAAATGCGTCACTCGCTCACTCAGCGTGTGGTGATTTCGAACAGGGCGATGAGATGTCTTACCGAAGTGGACTTCAAATGTTTGCAATTATGACCAACTGGAAGACTGAATTTCATAAGCCTTTGACTCGTCCAGGCGTTAAACATGACGAGGAGATGAGCATTTGTTCTTCGACCCCTCAAGCTCACAGGGGGTATATAAATTCCAGCTTGCTGGAAAGTGACCTGAAAATGAGTGAATCTCATGCTAATGTGGTAAGCTTTGATGAGAATGTGTCGACTTTGTCGAACTTATATGAACGAAACGAACACTTGTTAATGAACGAAACAACTGTTGAAAACATGACAACCATTGGCACAGTTTACGAATCGATGATGCGAAACCAAAGAACTTATTTGGCCAACCAGGACAACAAACATCGGTTGGAAGACGAATGTACTGATTTCAGCTTAAATACTAGTAGGAATGGAGTTGGAGAAGTATCGAAACGATCAAGAAGTAAGTCAAAGTTTTCTTGTTCATATGGAGGCGCCCGACGTGACAGAGAACCATCGAGATTACAATGTAAGAAAATCATTAAAATGTTCAAAAAGAGCAAGTCAAGTAGAAAATGTATTAAGCGTTATATTATGTACAATACACCATATTCGTCTGCAATGAAAAACTTTTTATCCATTGATTTCCGAATTTACCTTACAACTAGATTGTGTAGAAGTAGACCTGTTGGCAGAAATACTTGTTCAGCTTACTGTTGTGTGACTCATCATATTTATTTGGTAAAAACAAGAACTAGTAAACATAAAAATATGGATGTATTGCTTTGTGTTAATGATTCTTGTGGGTTGAATAACTGTTATTCAATAAAGTGTAATAAACAACAAGAAAAGTATTGTTTTTCAAGGGCAAATATATTTACTTCAGGTGACATTGAGTTGAACCCAGGTCCTGCAAATGCTTATATGTTGCTGCAATCTAGGCTTGTCAACATTAGATGTTGGTGGTGCAGAGCAGTATCTCATCAACTCTATGGAGAACCTAGCTATCATATGAACATTCGTTTTGTTGGTGTTCAGTATATGAGAACTAACCCAGAAAGATTCATTGAAAGTATTGCAGGGGATTCATGGGCAAGATATTTAGCTGATATGTCACAACAGGGTAAATGGGCTGAAGCACTTGTAATACAAGCAGTTGCTGATGCATTCCATTTGACAATCAATATAGTAGAAACTAACGAAAGATTTGCACCACATACTGTTATTAGCCCAGCAGCTATACCGGGACATGAACCTACTGTTATAAATATTGGACACGTGGAT
Acropora millepora	>XP_044182585.1 uncharacterized protein LOC122963245 [Acropora millepora]	Acropora millepora	TATTGTTTTTCAAGGGCAAGTATATTTACTTCAGGTGACATTGAGTTGAACCCAGGTCCT	29825	YCFSRASIFTSGDIELNPGP	>lcl|NC_058075.1_cds_XP_044182585.1_23745 gene=LOC122963245 db_xref=GeneID:122963245 protein=uncharacterized protein LOC122963245 protein_id=XP_044182585.1 location=8299764..8300729 gbkey=CDS	MSYRSGFQMFAIIINWKTEFHEPLTRPGVNHDEEMSICSSIPQTHRGYINSSLLESDLKMSESHANVVSFDENVSTLSNLYERNEHLLINGATVENMTTIGTVYESMMRNQRTYLVNQENKHRLEDECTDFSLNTSRNGVGEVSKRSRSKSKLSCKYGGACRDREPSRLQCKKIIKMFKKSKSSRKCIKRCIMYNTPYSSAMKNFLSIDFQIYLTTRLCRSRPVGRNTCSAYCCVTYHIRTSKHKNMDVLLCVNDSCGMNNCYSIKCNKQEKYCFSRASIFTSGDIELNPGPVNAYMLLQSRLAQQSLSTLDVGGAGDCLF*	ATGTCTTACCGAAGTGGATTTCAAATGTTTGCAATTATAATCAACTGGAAGACTGAATTTCATGAGCCTTTGACTCGTCCAGGCGTTAACCATGACGAGGAGATGAGCATTTGCTCTTCGATCCCTCAAACTCACAGGGGGTATATAAATTCCAGCTTGCTGGAAAGTGACCTGAAAATGAGTGAATCTCATGCTAATGTGGTAAGCTTTGATGAGAATGTGTCGACTTTGTCAAACTTATATGAACGAAATGAACACTTGTTAATAAACGGAGCAACTGTTGAAAACATGACAACCATTGGCACAGTTTACGAATCGATGATGCGAAACCAAAGAACTTATTTGGTCAACCAGGAAAACAAACATCGGTTGGAAGACGAATGTACTGATTTTAGCTTAAATACTAGCAGGAATGGAGTTGGAGAAGTATCGAAACGATCAAGAAGTAAGTCAAAGTTGTCTTGTAAATATGGAGGCGCCTGCCGTGACAGAGAACCATCGAGATTACAATGTAAGAAAATCATTAAAATGTTCAAAAAGAGCAAGTCAAGTAGAAAATGTATTAAGCGTTGTATTATGTACAATACACCATATTCGTCTGCAATGAAAAACTTTTTATCCATTGATTTCCAAATTTACCTTACAACTAGATTGTGTAGAAGTAGACCTGTTGGCAGAAATACTTGTTCAGCTTACTGTTGTGTGACTTATCATATAAGAACTAGTAAACATAAAAATATGGATGTATTGCTTTGTGTTAATGATTCTTGTGGGATGAATAACTGTTATTCAATAAAGTGTAATAAACAAGAAAAGTATTGTTTTTCAAGGGCAAGTATATTTACTTCAGGTGACATTGAGTTGAACCCAGGTCCTGTAAATGCTTATATGTTGCTGCAATCTAGATTAGCTCAACAAAGCTTGTCAACATTAGATGTTGGTGGTGCAGGTGACTGTCTCTTTTGA
Porites lobata	>CAH3117654.1 unnamed protein product [Porites lobata]	Porites lobata	TATTGTTTTTCAAGGGCAAATATATTTACTTCAGGTGACATTGAGTTGAACCCAGGTCCT	29826	YCFSRANIFTSGDIELNPGP	>lcl|CALNXK010000028.1_cds_CAH3115501.1_10659 locus_tag=PLOB_00023715 protein_id=CAH3115501.1 location=complement(join(2974709..29751772975307..2975659)) gbkey=CDS	MSESHANVVSFDENVSTLSNLYERNEHLLMKETTVENMTTIGTVYESMMRNQRTYLANQDNKHRLEDECTDFSLNTSRNGVGEVSKRSRSKSKFSFKYGGARRDREPSRLQCKKIIKISRPVGRNTCSAYCCVTHHIYLVKTRTSKHNNMDVLLCVNDSCGLNNCYSIKCNKQQEKYCFSRANIFTSGDIELNPGPANAYMLLQSRLAQQGLSTLDVGGAGDCFFRAVSHQLYGEPSYHMNIRCVGVQYMRTNPERFIESIAGDSWARYLVFG*	ATGAGTGAATCTCATGCTAATGTGGTAAGCTTTGATGAGAATGTGTCGACTTTGTCGAACTTATATGAACGAAACGAACACTTGTTAATGAAAGAAACAACTGTTGAAAACATGACAACCATTGGCACAGTTTACGAATCGATGATGCGAAACCAAAGAACTTATTTGGCCAACCAGGACAACAAACATCGGTTGGAAGACGAATGTACTGATTTCAGCTTAAATACTAGCAGGAATGGAGTTGGAGAAGTATCGAAACGATCAAGAAGTAAGTCAAAGTTTTCTTTTAAATATGGAGGCGCCCGACGTGACAGAGAACCATCGAGATTACAATGTAAGAAAATCATTAAAATAAGTAGACCTGTTGGCAGAAATACTTGTTCAGCTTACTGTTGTGTGACTCATCATATTTATTTGGTAAAAACAAGAACTAGTAAACATAATAATATGGATGTATTGCTTTGTGTTAATGATTCTTGCGGGTTGAATAACTGTTATTCAATAAAGTGTAATAAACAACAAGAAAAGTATTGTTTTTCAAGGGCAAATATATTTACTTCAGGTGACATTGAGTTGAACCCAGGTCCTGCAAATGCTTATATGTTGCTGCAATCTAGATTAGCTCAACAAGGCTTGTCAACATTAGATGTTGGTGGTGCAGGTGACTGTTTCTTTAGAGCAGTATCTCATCAACTCTATGGAGAACCTAGCTATCATATGAACATTCGTTGTGTTGGTGTTCAGTATATGAGAACTAACCCAGAAAGATTCATTGAAAGTATTGCAGGGGATTCATGGGCAAGATATTTAGTATTTGGTTAG
Porites lobata	>CAH3117654.1 unnamed protein product [Porites lobata]	Porites lobata	TATTGTTTTTCAAGGGCAAATATATTTACTTCAGGTGACATTGAGTTGAACCCAGGTCCT	29827	YCFSRANIFTSGDIELNPGP	>lcl|CALNXK010000031.1_cds_CAH3117654.1_11308 locus_tag=PLOB_00026019 protein_id=CAH3117654.1 location=complement(join(1023474..10236531023945..10242391024369..1024862)) gbkey=CDS	MTNWKTEFHKPLTRPGVKHDEEMSICSSTPQAHRGYINSSLLEIDLKMSESHANVVSFDENVSTLSNLYERNEHLLMKETTVENMTTIGTVYESMMRNQRTYLANQDNKHRLEDECTDFSLNTSRNGVGEVSKRSRSKSQFSCKYGGARRDREPSRLQCKKIIKISGPIGRNTCSAYCCVTHHIYLVKTRTSKHKNMDVLLCVNDSCGLNNCYSIKCNKQQEKYCFSRANIFTSGDIELNPGPANAYMLLQSRLAQQGLSTLDANVGGAGDCFFRAVSHQLYGEPSYHMNIRCVGVQYMRTNPERFIESIAGDSCARYLVFG*	ATGACCAACTGGAAGACTGAATTTCATAAGCCTTTGACTCGTCCAGGCGTTAAACATGACGAGGAGATGAGCATTTGCTCTTCGACCCCTCAAGCTCACAGGGGGTATATAAATTCCAGCTTGCTGGAAATTGACCTGAAAATGAGTGAATCTCATGCTAATGTGGTAAGCTTTGATGAGAATGTGTCGACTTTGTCGAACTTATATGAACGAAACGAACACTTGTTAATGAAAGAAACAACTGTTGAAAACATGACAACCATTGGCACAGTTTACGAATCGATGATGCGAAACCAAAGAACTTATTTGGCCAACCAGGACAACAAACATCGGTTGGAAGACGAATGTACTGATTTCAGCTTAAATACTAGCAGGAATGGAGTTGGAGAAGTATCGAAACGATCAAGAAGTAAGTCACAGTTTTCTTGTAAATATGGAGGCGCCCGACGTGACAGAGAACCATCGAGATTACAATGTAAGAAAATCATTAAAATAAGTGGACCTATTGGCAGAAATACTTGTTCAGCTTACTGTTGTGTGACTCATCATATTTATTTGGTAAAAACAAGAACTAGTAAACATAAAAATATGGATGTATTGCTTTGTGTTAATGATTCTTGTGGGTTGAATAACTGTTATTCAATAAAGTGTAATAAGCAACAAGAAAAGTATTGTTTTTCAAGGGCAAATATATTTACTTCAGGTGACATTGAGTTGAACCCAGGTCCTGCAAATGCTTATATGTTGCTGCAATCTAGATTAGCTCAACAAGGCTTGTCAACATTAGATGCTAATGTTGGTGGTGCAGGTGACTGTTTCTTTAGAGCAGTATCTCATCAACTCTATGGAGAACCTAGCTATCATATGAACATTCGTTGTGTTGGTGTTCAGTATATGAGAACTAACCCAGAAAGATTCATTGAAAGTATTGCAGGGGATTCATGCGCAAGATATTTAGTATTTGGTTAG
Porites lobata	>CAH3117654.1 unnamed protein product [Porites lobata]	Porites lobata	TATTGTTTTTCAAGGGCAAATATATTTACTTCAGGTGACATTGAGTTGAACCCAGGTCCT	29828	YCFSRANIFTSGDIELNPGP	>lcl|CALNXK010000046.1_cds_CAH3129109.1_14940 locus_tag=PLOB_00033953 protein_id=CAH3129109.1 location=complement(join(1117806..11181931118337..1118830)) gbkey=CDS	MTNWKTEFHKPLTRPGVKHDEEMSICSSTPQAHRGYINSSLLESDLKMSESHANVVSFDENVSTLSNLYERNEHLLMNETTVENMTTIGTVYESMMRNQRTYLANQDNKHRLEDECTDFSLNTSRNGVGEVSKRSRSKSKFSCKYGGARRDREASRLQCKKIIKISRPVGRNTCSAYSCVTHHIYLVKTRTSKHKNMDVLLCVNDSCGLNNCYSIKCNKQQEKYCFSRANIFTSGDIELNPGPANAYMLLQSRLAQQGLSTLDVGGAGDCFFRAVSHQLYGEPSYHMNIRCAT*	ATGACCAACTGGAAGACTGAATTTCATAAGCCTTTGACTCGTCCAGGCGTTAAACATGACGAGGAGATGAGCATTTGCTCTTCGACCCCTCAAGCTCACAGGGGGTATATAAATTCCAGCTTGCTGGAAAGTGACCTGAAAATGAGTGAATCTCATGCTAATGTGGTAAGCTTTGATGAGAATGTGTCGACTTTGTCGAACTTATATGAACGAAACGAACACTTGTTAATGAACGAAACAACTGTTGAAAACATGACAACCATTGGCACAGTTTACGAATCGATGATGCGAAACCAAAGAACTTATTTGGCCAACCAGGACAACAAACATCGGTTGGAAGACGAATGTACTGATTTCAGCTTAAATACTAGCAGGAATGGAGTTGGAGAAGTATCGAAACGATCAAGAAGTAAGTCAAAGTTTTCTTGTAAATATGGAGGCGCCCGACGTGACAGAGAAGCATCGAGATTACAATGTAAGAAAATCATTAAAATAAGTAGACCTGTTGGCAGAAATACTTGTTCAGCTTACAGTTGTGTGACTCATCATATTTATTTGGTAAAAACAAGAACTAGTAAACATAAAAATATGGATGTATTGCTTTGTGTTAATGATTCTTGTGGGTTGAATAACTGTTATTCAATAAAGTGTAATAAACAACAAGAAAAGTATTGTTTTTCAAGGGCAAATATATTTACTTCAGGTGACATTGAGTTGAACCCAGGTCCTGCAAATGCTTATATGTTGCTGCAATCTAGATTAGCTCAACAAGGCTTGTCAACATTAGATGTTGGTGGTGCAGGTGACTGTTTCTTTAGAGCAGTATCTCATCAACTGTATGGAGAACCTAGCTATCATATGAACATTCGTTGTGCTACATAA
Porites lobata	>CAH3117654.1 unnamed protein product [Porites lobata]	Porites lobata	TATTGTTTTTCAAGGGCAAATATATTTACTTCAGGTGACATTGAGTTGAACCCAGGTCCT	29829	YCFSRANIFTSGDIELNPGP	>lcl|CALNXK010000092.1_cds_CAH3151994.1_22901 locus_tag=PLOB_00048902 protein_id=CAH3151994.1 location=join(1969779..19702721970402..1970789) gbkey=CDS	MTNWKTEFHKPLTRPGVKHDEEMSICSSTPQAHRGYINSSLLESDLKMSESHANVVSFDENVSTLSNLYERNEHLLMNETTVENMTTIGTVYESMMRNQRTYLANQDNKHRLEDECTDFSLNTSRNGVGEVSKRSRSKSKFSCKYGGARRDREASRLQCKKIIKISRPVGRNTCSAYCCVTHHIYLVKTRTSKHKNMDVLLCVNDSCGLNNCYSIKCNKQQEKYCFSRANIFTSGDIELNPGPANAYMLLQSRLAQQGLSTLDVGGAGDCFFRAVSHQLYGEPSYHMNIRCAT*	ATGACCAACTGGAAGACTGAATTTCATAAGCCTTTGACTCGTCCAGGCGTTAAACATGACGAGGAGATGAGCATTTGCTCTTCGACCCCTCAAGCTCACAGGGGGTATATAAATTCCAGCTTGCTGGAAAGTGACCTGAAAATGAGTGAATCTCATGCTAATGTGGTAAGCTTTGATGAGAATGTGTCGACTTTGTCGAACTTATATGAACGAAACGAACACTTGTTAATGAACGAAACAACTGTTGAAAACATGACAACCATTGGCACAGTTTACGAATCGATGATGCGAAACCAAAGAACTTATTTGGCCAACCAGGACAACAAACATCGGTTGGAAGACGAATGTACTGATTTCAGCTTAAATACTAGCAGGAATGGAGTTGGAGAAGTATCGAAACGATCAAGAAGTAAGTCAAAGTTTTCTTGTAAATATGGAGGCGCCCGACGTGACAGAGAAGCATCGAGATTACAATGTAAGAAAATCATTAAAATAAGTAGACCTGTTGGCAGAAATACTTGTTCAGCTTACTGTTGTGTGACTCATCATATTTATTTGGTAAAAACAAGAACTAGTAAACATAAAAATATGGATGTATTGCTTTGTGTTAATGATTCTTGTGGGTTGAATAACTGTTATTCAATAAAGTGTAATAAACAACAAGAAAAGTATTGTTTTTCAAGGGCAAATATATTTACTTCAGGTGACATTGAGTTGAACCCAGGTCCTGCAAATGCTTATATGTTGCTGCAATCTAGATTAGCTCAACAAGGCTTGTCAACATTAGATGTTGGTGGTGCAGGTGACTGTTTCTTTAGAGCAGTATCTCATCAACTGTATGGAGAACCTAGCTATCATATGAACATTCGTTGTGCTACATAA
Porites lobata	>CAH3117654.1 unnamed protein product [Porites lobata]	Porites lobata	TATTGTTTTTCAAGGGCAAATATATTTACTTCAGGTGACATTGAGTTGAACCCAGGTCCT	29830	YCFSRANIFTSGDIELNPGP	>lcl|CALNXK010000199.1_cds_CAH3175289.1_33594 locus_tag=PLOB_00015899 protein_id=CAH3175289.1 location=complement(join(137316..137784137914..138407)) gbkey=CDS	MTNWKTEFHKPLTRRGVKHDEEMSICSSTPQAHRGYINSSLLESDLKMSEFHANVVSFDENVSTLSNLYERNEHLLMKETTVENMTTIGTVYESMMRNQRTYLANQDNKHRLEDECTDFSLNTSRNGVGEVSKRSRSKSKFSCKYGGARRDREPSRLQCKKIIKISRPVGRNTFSAYCCVTHHIYLVKTRTSKHKNMDVLLCVNDSCGLNNCYSIKCNKQQEKYCFSRANIFTSGDIELNPGPANAYMLLQSRLAQQGLSTLDVGGAGDCFFRAVSHQLYGEPSYHMNIRCRGVQYMRTNPERFIESIAGDSWARYLVFG*	ATGACCAACTGGAAGACTGAATTTCATAAGCCTTTGACTCGTCGAGGCGTTAAACATGACGAGGAGATGAGCATTTGCTCTTCGACCCCTCAAGCTCACAGGGGGTATATAAATTCCAGCTTGCTGGAAAGTGACCTGAAAATGAGTGAATTTCATGCTAATGTGGTAAGCTTTGATGAGAATGTGTCGACTTTGTCGAACTTATATGAACGAAACGAACACTTGTTAATGAAAGAAACAACTGTTGAAAACATGACAACCATTGGCACAGTTTACGAATCGATGATGCGAAACCAAAGAACTTATTTGGCCAACCAGGACAACAAACATCGGTTGGAAGACGAATGTACTGATTTCAGCTTAAATACTAGCAGGAATGGAGTTGGAGAAGTATCGAAACGATCAAGAAGTAAGTCAAAGTTTTCTTGTAAATATGGAGGCGCCCGACGTGACAGAGAACCATCGAGATTACAATGTAAGAAAATCATTAAAATAAGTAGACCTGTTGGCAGAAATACTTTTTCAGCTTACTGTTGTGTGACTCATCATATTTATTTGGTAAAAACAAGAACTAGTAAACATAAAAATATGGATGTATTGCTTTGTGTTAATGATTCTTGTGGGTTGAATAACTGTTATTCAATAAAGTGTAATAAACAACAAGAAAAGTATTGTTTTTCAAGGGCAAATATATTTACTTCAGGTGACATTGAGTTGAACCCAGGTCCTGCAAATGCTTATATGTTGCTGCAATCTAGATTAGCTCAACAAGGCTTGTCAACATTAGATGTTGGTGGTGCAGGTGACTGTTTCTTTAGAGCAGTATCTCATCAACTCTATGGAGAACCTAGCTATCATATGAACATTCGTTGTCGTGGTGTTCAGTATATGAGAACTAACCCAGAAAGATTCATTGAAAGTATTGCAGGGGATTCATGGGCAAGATATTTAGTATTTGGTTAG
Porites lobata	>CAH3117654.1 unnamed protein product [Porites lobata]	Porites lobata	TATTGTTTTTCAAGGGCAAATATATTTACTTCAGGTGACATTGAGTTGAACCCAGGTCCT	29831	YCFSRANIFTSGDIELNPGP	>lcl|CALNXK010000223.1_cds_CAH3177277.1_34945 locus_tag=PLOB_00019149 protein_id=CAH3177277.1 location=join(348715..349208349337..349724) gbkey=CDS	MTNWKTEFHKPLTRPGVKHDEEMSICSSTPQAHRGYINSSLLESDLKMSESHANVVSFDENVSTLSNLYERNEHLLMNETTVENMTTIGTVYESMMRNQRTYLANQDNKHRLEDECTDFSLNTSRNGVGEVSKRSRSKSKFSCKYGGARRDREASRLQCKKIIKISRPVGRNTCSAYCCVTHHIYLVKTRTSKHKNMDVLLCVNDSCGLNNCYSIKCNKQQEKYCFSRANIFTSGDIELNPGPANAYMLLQSRLAQQGLSTLDVGGAGDCFFRAVSHQLYGEPSYHMNIRCAT*	ATGACCAACTGGAAGACTGAATTTCATAAGCCTTTGACTCGTCCAGGCGTTAAACATGACGAGGAGATGAGCATTTGCTCTTCGACCCCTCAAGCTCACAGGGGGTATATAAATTCCAGCTTGCTGGAAAGTGACCTGAAAATGAGTGAATCTCATGCTAATGTGGTAAGCTTTGATGAGAATGTGTCGACTTTGTCGAACTTATATGAACGAAACGAACACTTGTTAATGAACGAAACAACTGTTGAAAACATGACAACCATTGGCACAGTTTACGAATCGATGATGCGAAACCAAAGAACTTATTTGGCCAACCAGGACAACAAACATCGGTTGGAAGACGAATGTACTGATTTCAGCTTAAATACTAGCAGGAATGGAGTTGGAGAAGTATCGAAACGATCAAGAAGTAAGTCAAAGTTTTCTTGTAAATATGGAGGCGCCCGACGTGACAGAGAAGCATCGAGATTACAATGTAAGAAAATCATTAAAATAAGTAGACCTGTTGGCAGAAATACTTGTTCAGCTTACTGTTGTGTGACTCATCATATTTATTTGGTAAAAACAAGAACTAGTAAACATAAAAATATGGATGTATTGCTTTGTGTTAATGATTCTTGTGGGTTGAATAACTGTTATTCAATAAAGTGTAATAAACAACAAGAAAAGTATTGTTTTTCAAGGGCAAATATATTTACTTCAGGTGACATTGAGTTGAACCCAGGTCCTGCAAATGCTTATATGTTGCTGCAATCTAGATTAGCTCAACAAGGCTTGTCAACATTAGATGTTGGTGGTGCAGGTGACTGTTTCTTTAGAGCAGTATCTCATCAACTGTATGGAGAACCTAGCTATCATATGAACATTCGTTGTGCTACATAA
Porites lobata	>CAH3117654.1 unnamed protein product [Porites lobata]	Porites lobata	TATTGTTTTTCAAGGGCAAATATATTTACTTCAGGTGACATTGAGTTGAACCCAGGTCCT	29832	YCFSRANIFTSGDIELNPGP	>lcl|CALNXK010000245.1_cds_CAH3178804.1_35956 locus_tag=PLOB_00021039 protein_id=CAH3178804.1 location=join(457750..458243458373..458760) gbkey=CDS	MTNWKTEFHKPLTRPGVKHDEEMSICSSTPQAHRGYINSSLLESDLKMSDSHANVVSFDENVSTLSNLYERNEHLLMNETTVENMTTIGTVYESMMRNQRTYLANQDNKHRLEDECTDFSLNTSRNGVGEVSKRSRSKSKFSCKYGGARRDREASRLQCKKIIKISRPVGRNTCSAYWCVTHHIYLVKTRTSKHKNMDVLLCVNDSCGLNNCYSIKCNKQQEKYCFSRANIFTSGDIELNPGPANAYMLLQSRLAQQGLSTLDVGGAGDCFFRAVSHQLYGEPSYHMNIRCAT*	ATGACCAACTGGAAGACTGAATTTCATAAGCCTTTGACTCGTCCAGGCGTTAAACATGACGAGGAGATGAGCATTTGCTCTTCGACCCCTCAAGCTCACAGGGGGTATATAAATTCCAGCTTGCTGGAAAGTGACCTGAAAATGAGTGACTCTCATGCTAATGTGGTAAGCTTTGATGAGAATGTGTCGACTTTGTCGAACTTGTATGAACGAAACGAACACTTGTTAATGAACGAAACAACTGTTGAAAACATGACAACCATTGGCACAGTTTACGAATCGATGATGCGAAACCAAAGAACTTATTTGGCCAACCAGGACAACAAACATCGGTTGGAAGACGAATGTACTGATTTCAGCTTAAATACTAGCAGGAATGGAGTTGGAGAAGTATCAAAACGATCAAGAAGTAAGTCAAAGTTTTCTTGTAAATATGGAGGCGCCCGACGTGACAGAGAAGCATCGAGATTACAATGTAAGAAAATCATTAAAATAAGTAGACCTGTTGGCAGAAATACTTGTTCAGCTTACTGGTGTGTGACTCATCATATTTATTTGGTAAAAACAAGAACTAGTAAACATAAAAATATGGATGTATTGCTTTGTGTTAATGATTCTTGTGGGTTGAATAACTGTTATTCAATAAAGTGTAATAAACAACAAGAAAAGTATTGTTTTTCAAGGGCAAATATATTTACTTCAGGTGACATTGAGTTGAACCCAGGTCCTGCAAATGCTTATATGTTGCTGCAATCTAGATTAGCTCAACAAGGCTTGTCAACATTAGATGTTGGTGGTGCAGGTGACTGTTTCTTTAGAGCAGTATCTCATCAACTGTATGGAGAACCTAGCTATCATATGAACATTCGTTGTGCTACATAA
Porites lobata	>CAH3117654.1 unnamed protein product [Porites lobata]	Porites lobata	TATTGTTTTTCAAGGGCAAATATATTTACTTCAGGTGACATTGAGTTGAACCCAGGTCCT	29833	YCFSRANIFTSGDIELNPGP	>lcl|CALNXK010000445.1_cds_CAH3185811.1_40304 locus_tag=PLOB_00033424 partial=53 protein_id=CAH3185811.1 location=complement(join(<121372..121684121701..122682122787..>122868)) gbkey=CDS	FLTRGYAKRRNGFLLGLRYANASLAHSACGDFEQGDEMSYRSGLQMFAIMTNWKTEFHKPLTRPGVKHDEEMSICSSTPQAHRGYINSSLLESDLKMSESHANVVSFDENVSTLSNLYERNEHLLMNETTVENMTTIGTVYESMMRNQRTYLANQDNKHRLEDECTDFSLNTSRNGVGEVSKRSRSKSKFSCSYGGARRDREPSRLQCKKIIKMFKKSKSSRKCIKRYIMYNTPYSSAMKNFLSIDFRIYLTTRLCRSRPVGRNTCSAYCCVTHHIYLVKTRTSKHKNMDVLLCVNDSCGLNNCYSIKCNKQQEKYCFSRANIFTSGDIELNPGPANAYMLLQSRLVNIRCWWCRAVSHQLYGEPSYHMNIRFVGVQYMRTNPERFIESIAGDSWARYLADMSQQGKWAEALVIQAVADAFHLTINIVETNERFAPHTVISPAAIPGHEPTVINIGHVD	TTTTTAACACGTGGATACGCGAAGCGTAGAAACGGGTTTTTGTTGGGACTGCGATATGCAAATGCGTCACTCGCTCACTCAGCGTGTGGTGATTTCGAACAGGGCGATGAGATGTCTTACCGAAGTGGACTTCAAATGTTTGCAATTATGACCAACTGGAAGACTGAATTTCATAAGCCTTTGACTCGTCCAGGCGTTAAACATGACGAGGAGATGAGCATTTGTTCTTCGACCCCTCAAGCTCACAGGGGGTATATAAATTCCAGCTTGCTGGAAAGTGACCTGAAAATGAGTGAATCTCATGCTAATGTGGTAAGCTTTGATGAGAATGTGTCGACTTTGTCGAACTTATATGAACGAAACGAACACTTGTTAATGAACGAAACAACTGTTGAAAACATGACAACCATTGGCACAGTTTACGAATCGATGATGCGAAACCAAAGAACTTATTTGGCCAACCAGGACAACAAACATCGGTTGGAAGACGAATGTACTGATTTCAGCTTAAATACTAGTAGGAATGGAGTTGGAGAAGTATCGAAACGATCAAGAAGTAAGTCAAAGTTTTCTTGTTCATATGGAGGCGCCCGACGTGACAGAGAACCATCGAGATTACAATGTAAGAAAATCATTAAAATGTTCAAAAAGAGCAAGTCAAGTAGAAAATGTATTAAGCGTTATATTATGTACAATACACCATATTCGTCTGCAATGAAAAACTTTTTATCCATTGATTTCCGAATTTACCTTACAACTAGATTGTGTAGAAGTAGACCTGTTGGCAGAAATACTTGTTCAGCTTACTGTTGTGTGACTCATCATATTTATTTGGTAAAAACAAGAACTAGTAAACATAAAAATATGGATGTATTGCTTTGTGTTAATGATTCTTGTGGGTTGAATAACTGTTATTCAATAAAGTGTAATAAACAACAAGAAAAGTATTGTTTTTCAAGGGCAAATATATTTACTTCAGGTGACATTGAGTTGAACCCAGGTCCTGCAAATGCTTATATGTTGCTGCAATCTAGGCTTGTCAACATTAGATGTTGGTGGTGCAGAGCAGTATCTCATCAACTCTATGGAGAACCTAGCTATCATATGAACATTCGTTTTGTTGGTGTTCAGTATATGAGAACTAACCCAGAAAGATTCATTGAAAGTATTGCAGGGGATTCATGGGCAAGATATTTAGCTGATATGTCACAACAGGGTAAATGGGCTGAAGCACTTGTAATACAAGCAGTTGCTGATGCATTCCATTTGACAATCAATATAGTAGAAACTAACGAAAGATTTGCACCACATACTGTTATTAGCCCAGCAGCTATACCGGGACATGAACCTACTGTTATAAATATTGGACACGTGGAT
Acropora millepora	>XP_029211647.2 uncharacterized protein LOC114975639 [Acropora millepora]	Acropora millepora	TATTGTTTTTCAAGGGCAAATATATTTACTTCAGGTGACATTGAGTTGAACCCAGGTCCT	29834	YCFSRANIFTSGDIELNPGP	>lcl|NC_058066.1_cds_XP_044162757.1_2854 gene=LOC122947495 db_xref=GeneID:122947495 protein=uncharacterized protein LOC122947495 protein_id=XP_044162757.1 location=complement(32734139..32735122) gbkey=CDS	MSYRSGLQMFAIITNWKTGFHKPLTRPGVNHDEEMSICSSIPQAHRGYINSSLLESDLKMSESHANVVSFDENVSTLSNLYERNEHLLINETTVENMTTIGTVYESMMRNPRTYLVNQVDKHRLEDECTDFSLNTSRNGVGEVSKRSRSKSKLSCKYGGARRDREPSRLQCKKIIKMFKKSKSSRKCIKRCIMYNTPYSSAMKNFLSIDFRIYLTTRLCRSRPVGRNTCSAYCCVTYHIYLVKTRTSKHKNMDVLLCVNDSCGLNNCYSIKCNKQQEKYCFSRANIFTSGDIELNPGPVNAYMLLQSRLAQQSLSTLDVGGAGDCFF*	ATGTCTTACCGAAGTGGACTTCAAATGTTTGCAATTATAACCAACTGGAAGACTGGATTTCATAAGCCTTTGACTCGTCCAGGCGTTAACCATGACGAGGAGATGAGCATTTGCTCTTCGATCCCTCAAGCTCACAGGGGGTATATAAATTCCAGCTTGCTGGAAAGTGACCTGAAAATGAGTGAATCTCATGCTAATGTGGTAAGCTTTGATGAGAATGTGTCGACTTTGTCGAACTTATATGAACGAAATGAACACTTGTTAATAAACGAAACAACTGTTGAAAACATGACAACCATTGGCACAGTTTACGAATCGATGATGCGAAACCCAAGAACTTATTTGGTCAACCAGGTAGACAAACATCGGTTGGAAGACGAGTGTACTGATTTTAGCTTAAATACTAGCAGGAATGGAGTTGGAGAAGTATCGAAACGATCAAGAAGTAAGTCAAAGTTGTCTTGTAAATATGGAGGCGCCCGCCGTGACAGAGAACCATCGAGATTACAATGTAAGAAAATCATTAAAATGTTCAAAAAGAGCAAGTCAAGTAGAAAATGTATTAAGCGTTGTATTATGTACAATACACCATATTCGTCTGCAATGAAAAACTTTTTATCCATTGATTTCCGAATTTACCTTACAACTAGATTGTGTAGAAGTAGACCTGTTGGCAGAAATACTTGTTCAGCTTACTGTTGTGTGACTTATCATATTTATTTGGTAAAAACAAGAACTAGTAAACATAAAAATATGGATGTATTGCTTTGTGTTAATGATTCTTGTGGGTTGAATAACTGTTATTCAATAAAGTGTAATAAACAACAAGAAAAGTATTGTTTTTCAAGGGCAAATATATTTACTTCAGGTGACATTGAGTTGAACCCAGGTCCTGTAAATGCTTATATGTTGCTGCAATCTAGATTAGCTCAACAAAGCTTGTCAACATTAGATGTTGGTGGTGCAGGTGACTGTTTCTTTTGA
Acropora millepora	>XP_029211647.2 uncharacterized protein LOC114975639 [Acropora millepora]	Acropora millepora	TATTGTTTTTCAAGGGCAAATATATTTACTTCAGGTGACATTGAGTTGAACCCAGGTCCT	29835	YCFSRANIFTSGDIELNPGP	>lcl|NC_058074.1_cds_XP_029207047.2_21972 gene=LOC114970734 db_xref=GeneID:114970734 protein=uncharacterized protein LOC114970734 protein_id=XP_029207047.2 location=6507492..6508475 gbkey=CDS	MSYRSGLQMFAIITNWKTEFHKPLTRPGVNHDEEMSICSSIPQAHRGYINSSLLESDLKMSESHANVVSFDENVSTLSNLYERNEHLLINETTVENMTTIGTVYESMMRNQRTYLVNQENKHRLEDECTDFSLNSSRNGVGEVSKRSRSKSKLSCKYGGARRDREPSRLQCKKIIKMFKKSKSSRKCIKRCIMYNTPYSSAMKNFLSIDFRIYLTTRLCRSRPVGRNTCSAYCCVTYHIYLVKTRTSKHKNIDVLLCVNDSCGMNNCYSIKCNKQQEKYCFSRANIFTSGDIELNPGPVNAYMLLQSRLAQQSLSTLDVGGAGDCFF*	ATGTCTTACCGAAGTGGACTTCAAATGTTTGCAATTATAACCAACTGGAAGACTGAATTTCATAAGCCTTTGACTCGTCCAGGCGTTAACCATGACGAGGAGATGAGCATTTGCTCTTCGATCCCTCAAGCTCACAGGGGGTATATAAATTCCAGCTTGCTGGAAAGTGACCTGAAAATGAGTGAATCTCATGCTAATGTGGTAAGCTTTGATGAGAATGTGTCGACTTTGTCGAACTTATATGAACGAAATGAACACTTGTTAATAAACGAAACAACTGTTGAAAACATGACAACCATTGGCACAGTTTACGAATCGATGATGCGAAACCAAAGAACTTATTTGGTCAACCAGGAAAACAAACATCGGTTGGAAGACGAATGTACTGATTTTAGCTTAAATTCTAGCAGGAATGGAGTTGGAGAAGTATCGAAACGATCAAGAAGTAAGTCAAAGTTGTCTTGTAAATATGGAGGCGCCCGCCGTGACAGAGAACCATCGAGATTACAATGTAAGAAAATCATTAAAATGTTCAAAAAGAGCAAGTCAAGTAGAAAATGTATTAAGCGTTGTATTATGTACAATACACCATATTCGTCTGCAATGAAAAACTTTTTATCCATTGATTTCCGAATTTACCTTACAACTAGATTGTGTAGAAGTAGACCTGTTGGCAGAAATACTTGTTCAGCTTACTGTTGTGTGACTTATCATATTTATTTGGTAAAAACAAGAACTAGTAAACATAAAAATATAGATGTATTGCTTTGTGTTAATGATTCTTGTGGGATGAATAACTGTTATTCAATAAAGTGTAATAAACAACAAGAAAAGTATTGTTTTTCAAGGGCAAATATATTTACTTCAGGTGACATTGAGTTGAACCCAGGTCCTGTAAATGCTTATATGTTGCTGCAATCTAGATTAGCTCAACAAAGCTTGTCAACATTAGATGTTGGTGGTGCAGGTGACTGTTTCTTTTGA
Acropora millepora	>XP_029211647.2 uncharacterized protein LOC114975639 [Acropora millepora]	Acropora millepora	TATTGTTTTTCAAGGGCAAATATATTTACTTCAGGTGACATTGAGTTGAACCCAGGTCCT	29836	YCFSRANIFTSGDIELNPGP	>lcl|NC_058076.1_cds_XP_029211647.2_25464 gene=LOC114975639 db_xref=GeneID:114975639 protein=uncharacterized protein LOC114975639 protein_id=XP_029211647.2 location=7997627..7998610 gbkey=CDS	MSTRSGLQMFAIITNWKTEFHKPLTRPGVNHDEEMSICSSNPQAHRGYINSSLLESDLKMSESHANVVSFDENVSTLSNLYERNEHLLINETTVENMTTIGTVYESMMRNQRTYLVNQENKHRLEDECTDFSLNTSRNGVGEVSKRSRSKSKLSCKYGGARRDREPSRLQCKKIIKMFKKSKSSRKCIKRCIMYNTPYSSAMKNFLSIDFRIYLTNRLCRSRPVGRNTCSAYCCVTYHIYLVKTRTSKHKNIDVLLCVNDSCGMNNCYSIKCNKQQEKYCFSRANIFTSGDIELNPGPVNAYMLLQSRLAQQSLSTLDVGGAGDCFF*	ATGTCTACCCGAAGTGGACTTCAAATGTTTGCAATTATAACCAACTGGAAGACTGAATTTCATAAGCCTTTGACTCGTCCAGGCGTTAACCATGACGAGGAGATGAGCATTTGCTCTTCGAACCCTCAAGCTCACAGGGGGTATATAAATTCCAGCTTGCTGGAAAGTGACCTGAAAATGAGTGAATCTCATGCTAATGTGGTAAGCTTTGATGAGAATGTGTCGACTTTGTCGAACTTATATGAACGAAATGAACACTTGTTAATAAACGAAACAACTGTTGAAAACATGACAACCATTGGCACAGTTTACGAATCGATGATGCGAAACCAAAGAACTTATTTGGTCAACCAGGAAAACAAACATCGGTTGGAAGACGAATGTACTGATTTTAGCTTAAATACTAGCAGGAATGGAGTTGGAGAAGTATCGAAACGATCAAGAAGTAAGTCAAAGTTGTCTTGTAAATATGGAGGCGCCCGCCGTGACAGAGAACCATCGAGATTACAATGTAAGAAAATCATTAAAATGTTCAAAAAGAGCAAGTCAAGTAGAAAATGTATTAAGCGTTGTATTATGTACAATACACCATATTCGTCTGCAATGAAAAACTTTTTATCCATTGATTTCCGAATTTACCTTACAAATAGATTGTGTAGAAGTAGACCTGTTGGCAGAAATACTTGTTCAGCTTACTGTTGTGTGACTTATCATATTTATTTGGTAAAAACAAGAACTAGTAAACATAAAAATATAGATGTATTGCTTTGTGTTAATGATTCTTGTGGGATGAATAACTGTTATTCCATAAAGTGTAATAAACAACAAGAAAAGTATTGTTTTTCAAGGGCAAATATATTTACTTCAGGTGACATTGAGTTGAACCCAGGTCCTGTAAATGCTTATATGTTGCTGCAATCTAGATTAGCTCAACAAAGCTTGTCAACATTAGATGTTGGTGGTGCAGGTGACTGTTTCTTTTGA
Acropora millepora	>XP_029211647.2 uncharacterized protein LOC114975639 [Acropora millepora]	Acropora millepora	TATTGTTTTTCAAGGGCAAATATATTTACTTCAGGTGACATTGAGTTGAACCCAGGTCCT	29837	YCFSRANIFTSGDIELNPGP	>lcl|NC_058078.1_cds_XP_044163299.1_28737 gene=LOC122947769 db_xref=GeneID:122947769 protein=uncharacterized protein LOC122947769 protein_id=XP_044163299.1 location=640853..641836 gbkey=CDS	MSYRSRLQMFAIITNWKTEFHKPLTLPGVNHDEEMSICSSIPQAHRGCINSSLLESDLKMSESHANVVSFDENVSTLSNLYERNEHLLMNETTVENMTTIGTVYESMMRNQRTYLANQENKHRLEDECTDFSLNTSRNGVGEVSKRSRSKSKLSCKYGGARRDRETLRLQCKKIIKMFKKSKSSRKCIKRCIMYNTPYSSAMKNFLSIDFRIYLTTRLCRSRPVGRNTCSAYCCVTHHIYLVKTRTSKHKNMDVLLCVNDSCGLNNSYSIKCNKQQEKYCFSRANIFTSGDIELNPGPVNAYMLLQSRLAQQSLSTLDVGGAGDCFF*	ATGTCTTACCGAAGTAGACTTCAAATGTTTGCAATTATAACCAACTGGAAGACTGAATTTCATAAGCCTTTGACTCTTCCAGGCGTTAACCATGACGAGGAGATGAGCATTTGCTCTTCGATCCCTCAAGCTCACAGGGGGTGTATAAATTCTAGCTTGCTGGAAAGTGACTTGAAAATGAGTGAATCTCATGCTAATGTGGTAAGCTTTGATGAGAATGTGTCGACTTTGTCGAACTTATATGAACGAAACGAACACTTGTTAATGAACGAAACAACTGTTGAAAACATGACAACCATTGGCACAGTTTACGAATCGATGATGCGAAACCAAAGAACTTATTTGGCCAACCAGGAAAACAAACATCGGTTGGAAGACGAATGTACTGATTTTAGCTTAAATACTAGCAGGAATGGAGTTGGAGAAGTATCGAAACGATCAAGAAGTAAGTCAAAGTTGTCTTGTAAATATGGAGGCGCCCGACGTGACAGAGAAACATTGAGATTACAATGTAAGAAAATCATTAAAATGTTCAAAAAGAGCAAGTCAAGTAGAAAATGTATTAAGCGTTGTATTATGTACAATACACCATATTCGTCTGCAATGAAAAACTTTTTATCCATTGATTTCCGAATTTACCTTACAACTAGATTGTGTAGAAGTAGACCTGTTGGCAGAAATACTTGTTCAGCTTACTGTTGTGTGACTCATCATATTTATTTGGTAAAAACAAGAACTAGTAAACATAAAAATATGGATGTATTGCTTTGTGTTAATGATTCTTGTGGGTTGAATAACAGTTATTCAATAAAGTGTAATAAACAACAAGAAAAGTATTGTTTTTCAAGGGCAAATATATTTACTTCAGGTGACATTGAGTTGAACCCAGGTCCTGTAAATGCTTATATGTTGCTGCAATCTAGATTAGCTCAACAAAGCTTGTCAACTTTAGATGTTGGTGGTGCAGGTGACTGTTTCTTTTGA
Acropora millepora	>XP_029211647.2 uncharacterized protein LOC114975639 [Acropora millepora]	Acropora millepora	TATTGTTTTTCAAGGGCAAATATATTTACTTCAGGTGACATTGAGCTGAACCCAGGTCCT	29838	YCFSRANIFTSGDIELNPGP	>lcl|NW_025322899.1_cds_XP_044170653.1_40047 gene=LOC122954708 db_xref=GeneID:122954708 protein=uncharacterized protein LOC122954708 protein_id=XP_044170653.1 location=20846..21829 gbkey=CDS	MSYRSGLQMFAIITNWKTEFHKPLTRPGVNHDEEMSICSSIPQAHRGYINSSLLESDLKMSESHANVVSFDENVSTLSNLYERNEHLLINETTVENMTTIGTVYESMMRNQRTYLVNQENKHRLEDECTDFSLNTSRNGVGEVSKRSRSKSNLSCKYGGARRDREPSRLQCKKIIKMFKKSKSSRKCIKRCIMYNTPYSSAMKNFLSIDFRIYLTTRLCRSRPVGRNTCSAYYCVTYHIYLVKTRTSKHKNMDVLLCVNDSCGLNNCYSIKCNKQQEKYCFSRANIFTSGDIELNPGPVNAYMLLQSRLAQQSLSTLDVGGAGDCFF*	ATGTCTTACCGAAGTGGACTTCAAATGTTTGCAATTATAACCAACTGGAAGACTGAATTTCATAAGCCTTTGACTCGTCCAGGCGTTAACCATGACGAGGAGATGAGCATTTGCTCTTCGATCCCTCAAGCTCACAGGGGGTATATAAATTCCAGCTTGCTGGAAAGTGACCTGAAAATGAGTGAATCTCATGCTAATGTGGTAAGCTTTGATGAGAATGTGTCGACTTTGTCGAACTTATATGAACGAAATGAACACTTGTTAATAAACGAAACAACTGTTGAAAACATGACAACCATTGGCACAGTTTACGAATCGATGATGCGAAACCAAAGAACTTATTTGGTCAACCAGGAAAACAAACATCGGTTGGAAGACGAATGTACTGATTTTAGCTTAAATACTAGCAGGAATGGAGTTGGAGAAGTATCGAAACGATCACGAAGTAAGTCAAACTTGTCTTGTAAATATGGAGGCGCCCGCCGTGACAGAGAACCATCGAGATTACAATGTAAGAAAATCATTAAAATGTTCAAAAAGAGCAAGTCAAGTAGAAAATGTATTAAGCGTTGTATTATGTACAATACACCATATTCGTCTGCAATGAAAAACTTTTTATCCATTGATTTCCGAATTTACCTTACAACTAGATTGTGTAGAAGTAGACCTGTTGGCAGAAATACTTGTTCAGCTTACTATTGTGTGACTTATCATATTTATTTGGTAAAAACAAGAACTAGTAAACATAAAAATATGGATGTATTGCTTTGTGTTAATGATTCTTGTGGGTTGAATAACTGTTATTCAATAAAGTGTAATAAACAACAAGAAAAGTATTGTTTTTCAAGGGCAAATATATTTACTTCAGGTGACATTGAGCTGAACCCAGGTCCTGTAAATGCTTATATGTTGCTGCAATCTAGATTAGCTCAACAAAGCTTGTCAACATTAGATGTTGGTGGTGCAGGTGACTGTTTCTTTTGA
Acropora millepora	>XP_029211647.2 uncharacterized protein LOC114975639 [Acropora millepora]	Acropora millepora	TATTGTTTTTCAAGGGCAAATATATTTACTTCAGGTGACATTGAGTTGAACCCAGGTCCT	29839	YCFSRANIFTSGDIELNPGP	>lcl|NW_025323125.1_cds_XP_044171416.1_41072 gene=LOC122955711 db_xref=GeneID:122955711 protein=uncharacterized protein LOC122955711 protein_id=XP_044171416.1 location=complement(109594..110577) gbkey=CDS	MSYRSGLQMFAIITNWKTEFHKPLTRPGVNHDEEMSICSSIPQAHRGYINSSLLESDLKMSESHANVVSFDENVSTLSNLYERNEHLLINETTVENMTTIGTVYESMMRNQRTYLVNQENKHRLEDECSDFRLNTSRNGVGEVLKRSRSKSKLSCKYGGTRRDREPSRLQCKKIIKMLKKSKSSRKCIKRCIMYNTPYSSAMKNFLCIDFRIYLTNRLCRSRPVGRNTCSAYCCVTYHIYLVKTRTSKHKNMDVLLCVNDSCGLNNCYSIKCNKQQEKYCFSRANIFTSGDIELNPGPVNAYMLLQSRLAQQSLSALDVGGAGDCFF*	ATGTCTTACCGAAGTGGACTTCAAATGTTTGCAATTATAACCAACTGGAAGACTGAATTTCATAAGCCTTTGACTCGTCCAGGCGTTAACCATGACGAGGAGATGAGCATTTGCTCTTCGATCCCTCAAGCTCACAGGGGGTATATAAATTCCAGCTTGCTGGAAAGTGACCTGAAAATGAGTGAATCTCATGCTAATGTGGTAAGCTTTGACGAGAATGTGTCGACTTTGTCGAACTTATATGAACGAAATGAACACTTGTTAATAAACGAAACAACTGTTGAAAACATGACAACCATTGGCACAGTTTACGAATCGATGATGCGAAACCAAAGAACTTATTTGGTCAACCAGGAAAACAAACATCGGTTGGAAGACGAATGTAGTGATTTTAGATTAAATACTAGCAGGAATGGAGTTGGAGAAGTATTGAAACGATCAAGAAGTAAGTCAAAGTTGTCTTGTAAATATGGAGGCACCCGCCGTGACAGAGAACCATCGAGATTACAATGTAAGAAAATCATTAAAATGTTAAAAAAGAGCAAGTCAAGTAGAAAATGTATTAAGCGTTGTATTATGTACAATACACCATATTCGTCTGCAATGAAAAACTTTTTATGCATTGATTTCCGAATTTACCTTACAAATAGATTGTGTAGAAGTAGACCTGTTGGCAGAAATACTTGTTCAGCTTACTGTTGTGTGACTTATCATATTTATTTGGTAAAAACAAGAACTAGTAAACATAAAAATATGGATGTATTGCTTTGTGTTAATGATTCTTGTGGGTTGAATAACTGTTATTCAATAAAGTGTAATAAACAACAAGAAAAGTATTGTTTTTCAAGGGCAAATATATTTACTTCAGGTGACATTGAGTTGAACCCAGGTCCTGTAAATGCTTATATGTTGCTGCAATCTAGATTAGCTCAACAAAGCTTGTCAGCATTAGATGTTGGTGGTGCAGGTGACTGTTTCTTTTGA
Acropora millepora	>XP_029211647.2 uncharacterized protein LOC114975639 [Acropora millepora]	Acropora millepora	TATTGTTTTTCAAGGGCAAATATATTTACTTCAGGTGACATTGAGTTGAACCCAGGTCCT	29840	YCFSRANIFTSGDIELNPGP	>lcl|NW_025323201.1_cds_XP_029201285.2_41600 gene=LOC114965746 db_xref=GeneID:114965746 protein=uncharacterized protein LOC114965746 protein_id=XP_029201285.2 location=complement(49716..50666) gbkey=CDS	MFAIITNWKTEFHKPLTRPGVNHDEEMSVCSSISQAHRGYINSSLLESDLKMSESHANVVSFDENVSTLSNLYERNEHLLINETTVENMTTIGTVYESMMRNQRTYLVNQENKHRLEDECTDFSLNTSRNGVGEVSKRSRSKSKLSCKYGGARRDREPSRLQCKKIIKMFKKSKSSRKCIKRCIMYNTPYSSAMKNFLSIDFRIYLTTRLCRSRPVGRNTCSAYCCVTYHIYLVKTRTSKHKNMDVLLCVNDSCGLNNCYSIKCNKQQEKYCFSRANIFTSGDIELNPGPVNAYMLLQSRLAQQSLSTLDVGGAGD*	ATGTTTGCAATTATAACCAACTGGAAGACTGAATTTCATAAGCCTTTGACTCGTCCAGGCGTTAACCATGACGAGGAGATGAGCGTTTGCTCTTCGATCTCTCAAGCTCACAGGGGGTATATAAATTCCAGCTTGCTGGAAAGTGACCTGAAAATGAGTGAATCTCATGCTAATGTGGTAAGCTTTGATGAGAATGTGTCGACTTTGTCGAACTTATATGAACGAAATGAACACTTGTTAATAAACGAAACAACTGTTGAAAACATGACAACCATTGGCACAGTTTACGAATCGATGATGCGAAACCAAAGAACTTATTTGGTCAACCAGGAAAACAAACATCGGTTGGAAGACGAATGTACTGATTTTAGCTTAAATACTAGCAGGAATGGAGTTGGAGAAGTATCGAAACGATCAAGAAGTAAGTCAAAGTTGTCTTGTAAATATGGAGGCGCCCGCCGTGACAGAGAACCATCGAGATTACAATGTAAGAAAATCATTAAAATGTTCAAAAAGAGCAAGTCAAGTAGAAAATGTATTAAGCGTTGTATTATGTACAATACACCATATTCGTCTGCAATGAAAAACTTTTTATCCATTGATTTCCGAATTTACCTTACAACTAGATTGTGTAGAAGTAGACCTGTTGGCAGAAATACTTGTTCAGCTTACTGTTGTGTGACTTATCATATTTATTTGGTAAAAACAAGAACTAGTAAACATAAAAATATGGATGTATTGCTTTGTGTTAATGATTCTTGTGGGTTGAATAACTGTTATTCAATAAAGTGTAATAAACAACAAGAAAAGTATTGTTTTTCAAGGGCAAATATATTTACTTCAGGTGACATTGAGTTGAACCCAGGTCCTGTAAATGCTTATATGTTGCTGCAATCTAGATTAGCTCAACAAAGCTTGTCAACATTAGATGTTGGTGGTGCAGGTGACTGA
Acropora millepora	>XP_029211647.2 uncharacterized protein LOC114975639 [Acropora millepora]	Acropora millepora	TATTGTTTTTCAAGGGCAAATATATTTACTTCAGGTGACATTGAGTTGAACCCAGGTCCT	29841	YCFSRANIFTSGDIELNPGP	>lcl|NW_025323225.1_cds_XP_044171930.1_41667 gene=LOC122956327 db_xref=GeneID:122956327 protein=uncharacterized protein LOC122956327 protein_id=XP_044171930.1 location=complement(42683..43579) gbkey=CDS	MSYRSGLQMFAIITNWKTEFHKPLTRPGVNHDEEMSICSSIPQAHRGYINSSLLESDLKMSESHANVVSFDENVSTLSNLYERNEHLLINETTVENMTTIGTVYESMMRNQRTYLANQENKHRLEDECTDFNLNTSRNGVGEVSKRSRSKSKLSCKYGGARRDREPSRLQCKKIIKMFKKSKSSRKCIKRCIMYNTPYSSAMKNFLSIDFRIYLTTRLCRSRPVGRNTCSAYCCVTHHIYLVKTRTSKHKNMDVLLCVNDSCGLNNSYSIKCNKQQEKYCFSRANIFTSGDIELNPGP*	ATGTCTTACCGAAGTGGACTTCAAATGTTTGCAATTATAACCAACTGGAAGACTGAATTTCATAAGCCTTTGACTCGTCCAGGCGTTAACCATGACGAGGAGATGAGCATTTGCTCTTCGATCCCTCAAGCTCACAGGGGGTATATAAATTCCAGCTTGCTGGAAAGTGACTTGAAAATGAGTGAATCTCATGCTAATGTGGTAAGCTTTGATGAGAATGTGTCGACTTTGTCGAACTTATATGAACGAAACGAACACTTGTTAATAAACGAAACAACTGTTGAAAACATGACAACCATTGGCACAGTTTACGAATCGATGATGCGAAACCAAAGAACTTATTTGGCCAACCAGGAAAACAAACATCGGTTGGAAGACGAATGTACTGATTTTAACTTAAATACTAGCAGGAATGGAGTTGGAGAAGTATCGAAACGATCAAGAAGTAAGTCAAAGTTGTCTTGTAAATATGGAGGTGCCCGCCGTGACAGAGAACCATCGAGATTACAATGTAAGAAAATCATTAAAATGTTCAAAAAGAGCAAGTCAAGTAGAAAATGTATTAAGCGTTGTATTATGTACAATACACCATATTCGTCTGCAATGAAAAACTTTTTATCCATTGATTTCCGAATTTACCTTACAACTAGATTGTGTAGAAGTAGACCTGTTGGCAGAAATACTTGTTCAGCTTACTGTTGTGTGACTCATCATATTTATTTGGTAAAAACAAGAACTAGTAAACATAAAAATATGGATGTATTGCTTTGTGTTAATGATTCTTGTGGGTTGAATAACAGTTATTCAATAAAGTGTAATAAACAACAAGAAAAGTATTGTTTTTCAAGGGCAAATATATTTACTTCAGGTGACATTGAGTTGAACCCAGGTCCTTAA
Acropora millepora	>XP_044170653.1 uncharacterized protein LOC122954708 [Acropora millepora]	Acropora millepora	TATTGTTTTTCAAGGGCAAATATATTTACTTCAGGTGACATTGAGTTGAACCCAGGTCCT	29842	YCFSRANIFTSGDIELNPGP	>lcl|NC_058066.1_cds_XP_044162757.1_2854 gene=LOC122947495 db_xref=GeneID:122947495 protein=uncharacterized protein LOC122947495 protein_id=XP_044162757.1 location=complement(32734139..32735122) gbkey=CDS	MSYRSGLQMFAIITNWKTGFHKPLTRPGVNHDEEMSICSSIPQAHRGYINSSLLESDLKMSESHANVVSFDENVSTLSNLYERNEHLLINETTVENMTTIGTVYESMMRNPRTYLVNQVDKHRLEDECTDFSLNTSRNGVGEVSKRSRSKSKLSCKYGGARRDREPSRLQCKKIIKMFKKSKSSRKCIKRCIMYNTPYSSAMKNFLSIDFRIYLTTRLCRSRPVGRNTCSAYCCVTYHIYLVKTRTSKHKNMDVLLCVNDSCGLNNCYSIKCNKQQEKYCFSRANIFTSGDIELNPGPVNAYMLLQSRLAQQSLSTLDVGGAGDCFF*	ATGTCTTACCGAAGTGGACTTCAAATGTTTGCAATTATAACCAACTGGAAGACTGGATTTCATAAGCCTTTGACTCGTCCAGGCGTTAACCATGACGAGGAGATGAGCATTTGCTCTTCGATCCCTCAAGCTCACAGGGGGTATATAAATTCCAGCTTGCTGGAAAGTGACCTGAAAATGAGTGAATCTCATGCTAATGTGGTAAGCTTTGATGAGAATGTGTCGACTTTGTCGAACTTATATGAACGAAATGAACACTTGTTAATAAACGAAACAACTGTTGAAAACATGACAACCATTGGCACAGTTTACGAATCGATGATGCGAAACCCAAGAACTTATTTGGTCAACCAGGTAGACAAACATCGGTTGGAAGACGAGTGTACTGATTTTAGCTTAAATACTAGCAGGAATGGAGTTGGAGAAGTATCGAAACGATCAAGAAGTAAGTCAAAGTTGTCTTGTAAATATGGAGGCGCCCGCCGTGACAGAGAACCATCGAGATTACAATGTAAGAAAATCATTAAAATGTTCAAAAAGAGCAAGTCAAGTAGAAAATGTATTAAGCGTTGTATTATGTACAATACACCATATTCGTCTGCAATGAAAAACTTTTTATCCATTGATTTCCGAATTTACCTTACAACTAGATTGTGTAGAAGTAGACCTGTTGGCAGAAATACTTGTTCAGCTTACTGTTGTGTGACTTATCATATTTATTTGGTAAAAACAAGAACTAGTAAACATAAAAATATGGATGTATTGCTTTGTGTTAATGATTCTTGTGGGTTGAATAACTGTTATTCAATAAAGTGTAATAAACAACAAGAAAAGTATTGTTTTTCAAGGGCAAATATATTTACTTCAGGTGACATTGAGTTGAACCCAGGTCCTGTAAATGCTTATATGTTGCTGCAATCTAGATTAGCTCAACAAAGCTTGTCAACATTAGATGTTGGTGGTGCAGGTGACTGTTTCTTTTGA
Acropora millepora	>XP_044170653.1 uncharacterized protein LOC122954708 [Acropora millepora]	Acropora millepora	TATTGTTTTTCAAGGGCAAATATATTTACTTCAGGTGACATTGAGTTGAACCCAGGTCCT	29843	YCFSRANIFTSGDIELNPGP	>lcl|NC_058074.1_cds_XP_029207047.2_21972 gene=LOC114970734 db_xref=GeneID:114970734 protein=uncharacterized protein LOC114970734 protein_id=XP_029207047.2 location=6507492..6508475 gbkey=CDS	MSYRSGLQMFAIITNWKTEFHKPLTRPGVNHDEEMSICSSIPQAHRGYINSSLLESDLKMSESHANVVSFDENVSTLSNLYERNEHLLINETTVENMTTIGTVYESMMRNQRTYLVNQENKHRLEDECTDFSLNSSRNGVGEVSKRSRSKSKLSCKYGGARRDREPSRLQCKKIIKMFKKSKSSRKCIKRCIMYNTPYSSAMKNFLSIDFRIYLTTRLCRSRPVGRNTCSAYCCVTYHIYLVKTRTSKHKNIDVLLCVNDSCGMNNCYSIKCNKQQEKYCFSRANIFTSGDIELNPGPVNAYMLLQSRLAQQSLSTLDVGGAGDCFF*	ATGTCTTACCGAAGTGGACTTCAAATGTTTGCAATTATAACCAACTGGAAGACTGAATTTCATAAGCCTTTGACTCGTCCAGGCGTTAACCATGACGAGGAGATGAGCATTTGCTCTTCGATCCCTCAAGCTCACAGGGGGTATATAAATTCCAGCTTGCTGGAAAGTGACCTGAAAATGAGTGAATCTCATGCTAATGTGGTAAGCTTTGATGAGAATGTGTCGACTTTGTCGAACTTATATGAACGAAATGAACACTTGTTAATAAACGAAACAACTGTTGAAAACATGACAACCATTGGCACAGTTTACGAATCGATGATGCGAAACCAAAGAACTTATTTGGTCAACCAGGAAAACAAACATCGGTTGGAAGACGAATGTACTGATTTTAGCTTAAATTCTAGCAGGAATGGAGTTGGAGAAGTATCGAAACGATCAAGAAGTAAGTCAAAGTTGTCTTGTAAATATGGAGGCGCCCGCCGTGACAGAGAACCATCGAGATTACAATGTAAGAAAATCATTAAAATGTTCAAAAAGAGCAAGTCAAGTAGAAAATGTATTAAGCGTTGTATTATGTACAATACACCATATTCGTCTGCAATGAAAAACTTTTTATCCATTGATTTCCGAATTTACCTTACAACTAGATTGTGTAGAAGTAGACCTGTTGGCAGAAATACTTGTTCAGCTTACTGTTGTGTGACTTATCATATTTATTTGGTAAAAACAAGAACTAGTAAACATAAAAATATAGATGTATTGCTTTGTGTTAATGATTCTTGTGGGATGAATAACTGTTATTCAATAAAGTGTAATAAACAACAAGAAAAGTATTGTTTTTCAAGGGCAAATATATTTACTTCAGGTGACATTGAGTTGAACCCAGGTCCTGTAAATGCTTATATGTTGCTGCAATCTAGATTAGCTCAACAAAGCTTGTCAACATTAGATGTTGGTGGTGCAGGTGACTGTTTCTTTTGA
Acropora millepora	>XP_044170653.1 uncharacterized protein LOC122954708 [Acropora millepora]	Acropora millepora	TATTGTTTTTCAAGGGCAAATATATTTACTTCAGGTGACATTGAGTTGAACCCAGGTCCT	29844	YCFSRANIFTSGDIELNPGP	>lcl|NC_058076.1_cds_XP_029211647.2_25464 gene=LOC114975639 db_xref=GeneID:114975639 protein=uncharacterized protein LOC114975639 protein_id=XP_029211647.2 location=7997627..7998610 gbkey=CDS	MSTRSGLQMFAIITNWKTEFHKPLTRPGVNHDEEMSICSSNPQAHRGYINSSLLESDLKMSESHANVVSFDENVSTLSNLYERNEHLLINETTVENMTTIGTVYESMMRNQRTYLVNQENKHRLEDECTDFSLNTSRNGVGEVSKRSRSKSKLSCKYGGARRDREPSRLQCKKIIKMFKKSKSSRKCIKRCIMYNTPYSSAMKNFLSIDFRIYLTNRLCRSRPVGRNTCSAYCCVTYHIYLVKTRTSKHKNIDVLLCVNDSCGMNNCYSIKCNKQQEKYCFSRANIFTSGDIELNPGPVNAYMLLQSRLAQQSLSTLDVGGAGDCFF*	ATGTCTACCCGAAGTGGACTTCAAATGTTTGCAATTATAACCAACTGGAAGACTGAATTTCATAAGCCTTTGACTCGTCCAGGCGTTAACCATGACGAGGAGATGAGCATTTGCTCTTCGAACCCTCAAGCTCACAGGGGGTATATAAATTCCAGCTTGCTGGAAAGTGACCTGAAAATGAGTGAATCTCATGCTAATGTGGTAAGCTTTGATGAGAATGTGTCGACTTTGTCGAACTTATATGAACGAAATGAACACTTGTTAATAAACGAAACAACTGTTGAAAACATGACAACCATTGGCACAGTTTACGAATCGATGATGCGAAACCAAAGAACTTATTTGGTCAACCAGGAAAACAAACATCGGTTGGAAGACGAATGTACTGATTTTAGCTTAAATACTAGCAGGAATGGAGTTGGAGAAGTATCGAAACGATCAAGAAGTAAGTCAAAGTTGTCTTGTAAATATGGAGGCGCCCGCCGTGACAGAGAACCATCGAGATTACAATGTAAGAAAATCATTAAAATGTTCAAAAAGAGCAAGTCAAGTAGAAAATGTATTAAGCGTTGTATTATGTACAATACACCATATTCGTCTGCAATGAAAAACTTTTTATCCATTGATTTCCGAATTTACCTTACAAATAGATTGTGTAGAAGTAGACCTGTTGGCAGAAATACTTGTTCAGCTTACTGTTGTGTGACTTATCATATTTATTTGGTAAAAACAAGAACTAGTAAACATAAAAATATAGATGTATTGCTTTGTGTTAATGATTCTTGTGGGATGAATAACTGTTATTCCATAAAGTGTAATAAACAACAAGAAAAGTATTGTTTTTCAAGGGCAAATATATTTACTTCAGGTGACATTGAGTTGAACCCAGGTCCTGTAAATGCTTATATGTTGCTGCAATCTAGATTAGCTCAACAAAGCTTGTCAACATTAGATGTTGGTGGTGCAGGTGACTGTTTCTTTTGA
Acropora millepora	>XP_044170653.1 uncharacterized protein LOC122954708 [Acropora millepora]	Acropora millepora	TATTGTTTTTCAAGGGCAAATATATTTACTTCAGGTGACATTGAGTTGAACCCAGGTCCT	29845	YCFSRANIFTSGDIELNPGP	>lcl|NC_058078.1_cds_XP_044163299.1_28737 gene=LOC122947769 db_xref=GeneID:122947769 protein=uncharacterized protein LOC122947769 protein_id=XP_044163299.1 location=640853..641836 gbkey=CDS	MSYRSRLQMFAIITNWKTEFHKPLTLPGVNHDEEMSICSSIPQAHRGCINSSLLESDLKMSESHANVVSFDENVSTLSNLYERNEHLLMNETTVENMTTIGTVYESMMRNQRTYLANQENKHRLEDECTDFSLNTSRNGVGEVSKRSRSKSKLSCKYGGARRDRETLRLQCKKIIKMFKKSKSSRKCIKRCIMYNTPYSSAMKNFLSIDFRIYLTTRLCRSRPVGRNTCSAYCCVTHHIYLVKTRTSKHKNMDVLLCVNDSCGLNNSYSIKCNKQQEKYCFSRANIFTSGDIELNPGPVNAYMLLQSRLAQQSLSTLDVGGAGDCFF*	ATGTCTTACCGAAGTAGACTTCAAATGTTTGCAATTATAACCAACTGGAAGACTGAATTTCATAAGCCTTTGACTCTTCCAGGCGTTAACCATGACGAGGAGATGAGCATTTGCTCTTCGATCCCTCAAGCTCACAGGGGGTGTATAAATTCTAGCTTGCTGGAAAGTGACTTGAAAATGAGTGAATCTCATGCTAATGTGGTAAGCTTTGATGAGAATGTGTCGACTTTGTCGAACTTATATGAACGAAACGAACACTTGTTAATGAACGAAACAACTGTTGAAAACATGACAACCATTGGCACAGTTTACGAATCGATGATGCGAAACCAAAGAACTTATTTGGCCAACCAGGAAAACAAACATCGGTTGGAAGACGAATGTACTGATTTTAGCTTAAATACTAGCAGGAATGGAGTTGGAGAAGTATCGAAACGATCAAGAAGTAAGTCAAAGTTGTCTTGTAAATATGGAGGCGCCCGACGTGACAGAGAAACATTGAGATTACAATGTAAGAAAATCATTAAAATGTTCAAAAAGAGCAAGTCAAGTAGAAAATGTATTAAGCGTTGTATTATGTACAATACACCATATTCGTCTGCAATGAAAAACTTTTTATCCATTGATTTCCGAATTTACCTTACAACTAGATTGTGTAGAAGTAGACCTGTTGGCAGAAATACTTGTTCAGCTTACTGTTGTGTGACTCATCATATTTATTTGGTAAAAACAAGAACTAGTAAACATAAAAATATGGATGTATTGCTTTGTGTTAATGATTCTTGTGGGTTGAATAACAGTTATTCAATAAAGTGTAATAAACAACAAGAAAAGTATTGTTTTTCAAGGGCAAATATATTTACTTCAGGTGACATTGAGTTGAACCCAGGTCCTGTAAATGCTTATATGTTGCTGCAATCTAGATTAGCTCAACAAAGCTTGTCAACTTTAGATGTTGGTGGTGCAGGTGACTGTTTCTTTTGA
Acropora millepora	>XP_044170653.1 uncharacterized protein LOC122954708 [Acropora millepora]	Acropora millepora	TATTGTTTTTCAAGGGCAAATATATTTACTTCAGGTGACATTGAGCTGAACCCAGGTCCT	29846	YCFSRANIFTSGDIELNPGP	>lcl|NW_025322899.1_cds_XP_044170653.1_40047 gene=LOC122954708 db_xref=GeneID:122954708 protein=uncharacterized protein LOC122954708 protein_id=XP_044170653.1 location=20846..21829 gbkey=CDS	MSYRSGLQMFAIITNWKTEFHKPLTRPGVNHDEEMSICSSIPQAHRGYINSSLLESDLKMSESHANVVSFDENVSTLSNLYERNEHLLINETTVENMTTIGTVYESMMRNQRTYLVNQENKHRLEDECTDFSLNTSRNGVGEVSKRSRSKSNLSCKYGGARRDREPSRLQCKKIIKMFKKSKSSRKCIKRCIMYNTPYSSAMKNFLSIDFRIYLTTRLCRSRPVGRNTCSAYYCVTYHIYLVKTRTSKHKNMDVLLCVNDSCGLNNCYSIKCNKQQEKYCFSRANIFTSGDIELNPGPVNAYMLLQSRLAQQSLSTLDVGGAGDCFF*	ATGTCTTACCGAAGTGGACTTCAAATGTTTGCAATTATAACCAACTGGAAGACTGAATTTCATAAGCCTTTGACTCGTCCAGGCGTTAACCATGACGAGGAGATGAGCATTTGCTCTTCGATCCCTCAAGCTCACAGGGGGTATATAAATTCCAGCTTGCTGGAAAGTGACCTGAAAATGAGTGAATCTCATGCTAATGTGGTAAGCTTTGATGAGAATGTGTCGACTTTGTCGAACTTATATGAACGAAATGAACACTTGTTAATAAACGAAACAACTGTTGAAAACATGACAACCATTGGCACAGTTTACGAATCGATGATGCGAAACCAAAGAACTTATTTGGTCAACCAGGAAAACAAACATCGGTTGGAAGACGAATGTACTGATTTTAGCTTAAATACTAGCAGGAATGGAGTTGGAGAAGTATCGAAACGATCACGAAGTAAGTCAAACTTGTCTTGTAAATATGGAGGCGCCCGCCGTGACAGAGAACCATCGAGATTACAATGTAAGAAAATCATTAAAATGTTCAAAAAGAGCAAGTCAAGTAGAAAATGTATTAAGCGTTGTATTATGTACAATACACCATATTCGTCTGCAATGAAAAACTTTTTATCCATTGATTTCCGAATTTACCTTACAACTAGATTGTGTAGAAGTAGACCTGTTGGCAGAAATACTTGTTCAGCTTACTATTGTGTGACTTATCATATTTATTTGGTAAAAACAAGAACTAGTAAACATAAAAATATGGATGTATTGCTTTGTGTTAATGATTCTTGTGGGTTGAATAACTGTTATTCAATAAAGTGTAATAAACAACAAGAAAAGTATTGTTTTTCAAGGGCAAATATATTTACTTCAGGTGACATTGAGCTGAACCCAGGTCCTGTAAATGCTTATATGTTGCTGCAATCTAGATTAGCTCAACAAAGCTTGTCAACATTAGATGTTGGTGGTGCAGGTGACTGTTTCTTTTGA
Acropora millepora	>XP_044170653.1 uncharacterized protein LOC122954708 [Acropora millepora]	Acropora millepora	TATTGTTTTTCAAGGGCAAATATATTTACTTCAGGTGACATTGAGTTGAACCCAGGTCCT	29847	YCFSRANIFTSGDIELNPGP	>lcl|NW_025323125.1_cds_XP_044171416.1_41072 gene=LOC122955711 db_xref=GeneID:122955711 protein=uncharacterized protein LOC122955711 protein_id=XP_044171416.1 location=complement(109594..110577) gbkey=CDS	MSYRSGLQMFAIITNWKTEFHKPLTRPGVNHDEEMSICSSIPQAHRGYINSSLLESDLKMSESHANVVSFDENVSTLSNLYERNEHLLINETTVENMTTIGTVYESMMRNQRTYLVNQENKHRLEDECSDFRLNTSRNGVGEVLKRSRSKSKLSCKYGGTRRDREPSRLQCKKIIKMLKKSKSSRKCIKRCIMYNTPYSSAMKNFLCIDFRIYLTNRLCRSRPVGRNTCSAYCCVTYHIYLVKTRTSKHKNMDVLLCVNDSCGLNNCYSIKCNKQQEKYCFSRANIFTSGDIELNPGPVNAYMLLQSRLAQQSLSALDVGGAGDCFF*	ATGTCTTACCGAAGTGGACTTCAAATGTTTGCAATTATAACCAACTGGAAGACTGAATTTCATAAGCCTTTGACTCGTCCAGGCGTTAACCATGACGAGGAGATGAGCATTTGCTCTTCGATCCCTCAAGCTCACAGGGGGTATATAAATTCCAGCTTGCTGGAAAGTGACCTGAAAATGAGTGAATCTCATGCTAATGTGGTAAGCTTTGACGAGAATGTGTCGACTTTGTCGAACTTATATGAACGAAATGAACACTTGTTAATAAACGAAACAACTGTTGAAAACATGACAACCATTGGCACAGTTTACGAATCGATGATGCGAAACCAAAGAACTTATTTGGTCAACCAGGAAAACAAACATCGGTTGGAAGACGAATGTAGTGATTTTAGATTAAATACTAGCAGGAATGGAGTTGGAGAAGTATTGAAACGATCAAGAAGTAAGTCAAAGTTGTCTTGTAAATATGGAGGCACCCGCCGTGACAGAGAACCATCGAGATTACAATGTAAGAAAATCATTAAAATGTTAAAAAAGAGCAAGTCAAGTAGAAAATGTATTAAGCGTTGTATTATGTACAATACACCATATTCGTCTGCAATGAAAAACTTTTTATGCATTGATTTCCGAATTTACCTTACAAATAGATTGTGTAGAAGTAGACCTGTTGGCAGAAATACTTGTTCAGCTTACTGTTGTGTGACTTATCATATTTATTTGGTAAAAACAAGAACTAGTAAACATAAAAATATGGATGTATTGCTTTGTGTTAATGATTCTTGTGGGTTGAATAACTGTTATTCAATAAAGTGTAATAAACAACAAGAAAAGTATTGTTTTTCAAGGGCAAATATATTTACTTCAGGTGACATTGAGTTGAACCCAGGTCCTGTAAATGCTTATATGTTGCTGCAATCTAGATTAGCTCAACAAAGCTTGTCAGCATTAGATGTTGGTGGTGCAGGTGACTGTTTCTTTTGA
Acropora millepora	>XP_044170653.1 uncharacterized protein LOC122954708 [Acropora millepora]	Acropora millepora	TATTGTTTTTCAAGGGCAAATATATTTACTTCAGGTGACATTGAGTTGAACCCAGGTCCT	29848	YCFSRANIFTSGDIELNPGP	>lcl|NW_025323201.1_cds_XP_029201285.2_41600 gene=LOC114965746 db_xref=GeneID:114965746 protein=uncharacterized protein LOC114965746 protein_id=XP_029201285.2 location=complement(49716..50666) gbkey=CDS	MFAIITNWKTEFHKPLTRPGVNHDEEMSVCSSISQAHRGYINSSLLESDLKMSESHANVVSFDENVSTLSNLYERNEHLLINETTVENMTTIGTVYESMMRNQRTYLVNQENKHRLEDECTDFSLNTSRNGVGEVSKRSRSKSKLSCKYGGARRDREPSRLQCKKIIKMFKKSKSSRKCIKRCIMYNTPYSSAMKNFLSIDFRIYLTTRLCRSRPVGRNTCSAYCCVTYHIYLVKTRTSKHKNMDVLLCVNDSCGLNNCYSIKCNKQQEKYCFSRANIFTSGDIELNPGPVNAYMLLQSRLAQQSLSTLDVGGAGD*	ATGTTTGCAATTATAACCAACTGGAAGACTGAATTTCATAAGCCTTTGACTCGTCCAGGCGTTAACCATGACGAGGAGATGAGCGTTTGCTCTTCGATCTCTCAAGCTCACAGGGGGTATATAAATTCCAGCTTGCTGGAAAGTGACCTGAAAATGAGTGAATCTCATGCTAATGTGGTAAGCTTTGATGAGAATGTGTCGACTTTGTCGAACTTATATGAACGAAATGAACACTTGTTAATAAACGAAACAACTGTTGAAAACATGACAACCATTGGCACAGTTTACGAATCGATGATGCGAAACCAAAGAACTTATTTGGTCAACCAGGAAAACAAACATCGGTTGGAAGACGAATGTACTGATTTTAGCTTAAATACTAGCAGGAATGGAGTTGGAGAAGTATCGAAACGATCAAGAAGTAAGTCAAAGTTGTCTTGTAAATATGGAGGCGCCCGCCGTGACAGAGAACCATCGAGATTACAATGTAAGAAAATCATTAAAATGTTCAAAAAGAGCAAGTCAAGTAGAAAATGTATTAAGCGTTGTATTATGTACAATACACCATATTCGTCTGCAATGAAAAACTTTTTATCCATTGATTTCCGAATTTACCTTACAACTAGATTGTGTAGAAGTAGACCTGTTGGCAGAAATACTTGTTCAGCTTACTGTTGTGTGACTTATCATATTTATTTGGTAAAAACAAGAACTAGTAAACATAAAAATATGGATGTATTGCTTTGTGTTAATGATTCTTGTGGGTTGAATAACTGTTATTCAATAAAGTGTAATAAACAACAAGAAAAGTATTGTTTTTCAAGGGCAAATATATTTACTTCAGGTGACATTGAGTTGAACCCAGGTCCTGTAAATGCTTATATGTTGCTGCAATCTAGATTAGCTCAACAAAGCTTGTCAACATTAGATGTTGGTGGTGCAGGTGACTGA
Acropora millepora	>XP_044170653.1 uncharacterized protein LOC122954708 [Acropora millepora]	Acropora millepora	TATTGTTTTTCAAGGGCAAATATATTTACTTCAGGTGACATTGAGTTGAACCCAGGTCCT	29849	YCFSRANIFTSGDIELNPGP	>lcl|NW_025323225.1_cds_XP_044171930.1_41667 gene=LOC122956327 db_xref=GeneID:122956327 protein=uncharacterized protein LOC122956327 protein_id=XP_044171930.1 location=complement(42683..43579) gbkey=CDS	MSYRSGLQMFAIITNWKTEFHKPLTRPGVNHDEEMSICSSIPQAHRGYINSSLLESDLKMSESHANVVSFDENVSTLSNLYERNEHLLINETTVENMTTIGTVYESMMRNQRTYLANQENKHRLEDECTDFNLNTSRNGVGEVSKRSRSKSKLSCKYGGARRDREPSRLQCKKIIKMFKKSKSSRKCIKRCIMYNTPYSSAMKNFLSIDFRIYLTTRLCRSRPVGRNTCSAYCCVTHHIYLVKTRTSKHKNMDVLLCVNDSCGLNNSYSIKCNKQQEKYCFSRANIFTSGDIELNPGP*	ATGTCTTACCGAAGTGGACTTCAAATGTTTGCAATTATAACCAACTGGAAGACTGAATTTCATAAGCCTTTGACTCGTCCAGGCGTTAACCATGACGAGGAGATGAGCATTTGCTCTTCGATCCCTCAAGCTCACAGGGGGTATATAAATTCCAGCTTGCTGGAAAGTGACTTGAAAATGAGTGAATCTCATGCTAATGTGGTAAGCTTTGATGAGAATGTGTCGACTTTGTCGAACTTATATGAACGAAACGAACACTTGTTAATAAACGAAACAACTGTTGAAAACATGACAACCATTGGCACAGTTTACGAATCGATGATGCGAAACCAAAGAACTTATTTGGCCAACCAGGAAAACAAACATCGGTTGGAAGACGAATGTACTGATTTTAACTTAAATACTAGCAGGAATGGAGTTGGAGAAGTATCGAAACGATCAAGAAGTAAGTCAAAGTTGTCTTGTAAATATGGAGGTGCCCGCCGTGACAGAGAACCATCGAGATTACAATGTAAGAAAATCATTAAAATGTTCAAAAAGAGCAAGTCAAGTAGAAAATGTATTAAGCGTTGTATTATGTACAATACACCATATTCGTCTGCAATGAAAAACTTTTTATCCATTGATTTCCGAATTTACCTTACAACTAGATTGTGTAGAAGTAGACCTGTTGGCAGAAATACTTGTTCAGCTTACTGTTGTGTGACTCATCATATTTATTTGGTAAAAACAAGAACTAGTAAACATAAAAATATGGATGTATTGCTTTGTGTTAATGATTCTTGTGGGTTGAATAACAGTTATTCAATAAAGTGTAATAAACAACAAGAAAAGTATTGTTTTTCAAGGGCAAATATATTTACTTCAGGTGACATTGAGTTGAACCCAGGTCCTTAA
Acropora digitifera	>XP_015774783.1 PREDICTED: uncharacterized protein LOC107352974 [Acropora digitifera]	Acropora digitifera	TATTGTTTTTCAAGGGCAAATATATTTACTTCAGGTGACATTGAGTTGAACCCAGGTCCT	29850	YCFSRANIFTSGDIELNPGP	>lcl|NW_015441553.1_cds_XP_015774783.1_24889 gene=LOC107352974 db_xref=GeneID:107352974 protein=uncharacterized protein LOC107352974 protein_id=XP_015774783.1 location=259747..260730 gbkey=CDS	MSYRSGLQMFAVMTNWKTEFHKPLTRPGVKHDEEMSICSSNPQAHRGYINSSLLESDLKMSESHANVVSFDENVSTLSNLYERNEHLLINETTVENMTTIGTVYESMMRNQRTYLANQDNKHRLEDECTGFSLNTSRNGVGEVSKRSRSKSKLSCKYGGARRDREPSRLQCKKIIKMFKKSKSSRKYIKRCIMYNTPYSSAMKNFLFIDFRIYLTTRLCRSRPVGRNNCSAYCCVTHHIYLVKTSTSKHKNMDVLLCVNDSCGLNNCYSIKCNKQQEKYCFSRANIFTSGDIELNPGPVNAYMLLQFRLAQQGLSTLDVSGAGDCFF*	ATGTCTTACCGAAGTGGACTTCAAATGTTTGCAGTTATGACCAACTGGAAGACTGAATTTCATAAGCCTTTGACTCGTCCAGGCGTTAAACATGACGAGGAGATGAGCATTTGCTCTTCGAACCCTCAAGCTCACAGGGGGTATATAAATTCCAGCTTGCTGGAAAGTGACCTGAAAATGAGTGAATCTCATGCTAATGTGGTAAGCTTTGATGAGAATGTGTCGACTTTGTCGAACTTATATGAACGAAACGAACACTTGTTAATAAACGAAACAACGGTTGAAAACATGACAACCATTGGCACAGTTTACGAATCGATGATGCGAAACCAAAGAACTTATTTGGCCAACCAGGACAACAAACATCGGTTGGAAGACGAATGTACTGGTTTCAGCTTAAATACTAGCAGGAATGGAGTTGGAGAAGTATCAAAACGATCAAGAAGCAAGTCAAAGTTGTCTTGTAAATATGGAGGCGCCCGCCGTGACAGAGAACCATCGAGATTACAATGTAAGAAAATCATTAAAATGTTCAAAAAGAGCAAGTCAAGTAGAAAATATATTAAGCGTTGTATTATGTACAATACACCATATTCGTCTGCAATGAAAAACTTTTTATTCATTGATTTCCGAATTTACCTTACAACTAGATTGTGTAGAAGTAGACCTGTTGGCAGAAATAATTGTTCAGCTTACTGTTGTGTGACTCATCATATTTACTTGGTAAAAACAAGTACTAGTAAACATAAAAATATGGATGTATTGCTTTGTGTTAATGATTCTTGTGGGTTGAATAACTGTTATTCAATAAAGTGTAATAAACAACAAGAAAAGTATTGTTTTTCAAGGGCAAATATATTTACTTCAGGTGACATTGAGTTGAACCCAGGTCCTGTAAATGCTTATATGTTGCTGCAATTTAGATTAGCTCAACAAGGCTTGTCAACATTAGATGTTAGTGGTGCAGGTGACTGTTTCTTTTGA
Acropora millepora	>XP_044163299.1 uncharacterized protein LOC122947769 [Acropora millepora]	Acropora millepora	TATTGTTTTTCAAGGGCAAATATATTTACTTCAGGTGACATTGAGTTGAACCCAGGTCCT	29851	YCFSRANIFTSGDIELNPGP	>lcl|NC_058066.1_cds_XP_044162757.1_2854 gene=LOC122947495 db_xref=GeneID:122947495 protein=uncharacterized protein LOC122947495 protein_id=XP_044162757.1 location=complement(32734139..32735122) gbkey=CDS	MSYRSGLQMFAIITNWKTGFHKPLTRPGVNHDEEMSICSSIPQAHRGYINSSLLESDLKMSESHANVVSFDENVSTLSNLYERNEHLLINETTVENMTTIGTVYESMMRNPRTYLVNQVDKHRLEDECTDFSLNTSRNGVGEVSKRSRSKSKLSCKYGGARRDREPSRLQCKKIIKMFKKSKSSRKCIKRCIMYNTPYSSAMKNFLSIDFRIYLTTRLCRSRPVGRNTCSAYCCVTYHIYLVKTRTSKHKNMDVLLCVNDSCGLNNCYSIKCNKQQEKYCFSRANIFTSGDIELNPGPVNAYMLLQSRLAQQSLSTLDVGGAGDCFF*	ATGTCTTACCGAAGTGGACTTCAAATGTTTGCAATTATAACCAACTGGAAGACTGGATTTCATAAGCCTTTGACTCGTCCAGGCGTTAACCATGACGAGGAGATGAGCATTTGCTCTTCGATCCCTCAAGCTCACAGGGGGTATATAAATTCCAGCTTGCTGGAAAGTGACCTGAAAATGAGTGAATCTCATGCTAATGTGGTAAGCTTTGATGAGAATGTGTCGACTTTGTCGAACTTATATGAACGAAATGAACACTTGTTAATAAACGAAACAACTGTTGAAAACATGACAACCATTGGCACAGTTTACGAATCGATGATGCGAAACCCAAGAACTTATTTGGTCAACCAGGTAGACAAACATCGGTTGGAAGACGAGTGTACTGATTTTAGCTTAAATACTAGCAGGAATGGAGTTGGAGAAGTATCGAAACGATCAAGAAGTAAGTCAAAGTTGTCTTGTAAATATGGAGGCGCCCGCCGTGACAGAGAACCATCGAGATTACAATGTAAGAAAATCATTAAAATGTTCAAAAAGAGCAAGTCAAGTAGAAAATGTATTAAGCGTTGTATTATGTACAATACACCATATTCGTCTGCAATGAAAAACTTTTTATCCATTGATTTCCGAATTTACCTTACAACTAGATTGTGTAGAAGTAGACCTGTTGGCAGAAATACTTGTTCAGCTTACTGTTGTGTGACTTATCATATTTATTTGGTAAAAACAAGAACTAGTAAACATAAAAATATGGATGTATTGCTTTGTGTTAATGATTCTTGTGGGTTGAATAACTGTTATTCAATAAAGTGTAATAAACAACAAGAAAAGTATTGTTTTTCAAGGGCAAATATATTTACTTCAGGTGACATTGAGTTGAACCCAGGTCCTGTAAATGCTTATATGTTGCTGCAATCTAGATTAGCTCAACAAAGCTTGTCAACATTAGATGTTGGTGGTGCAGGTGACTGTTTCTTTTGA
Acropora millepora	>XP_044163299.1 uncharacterized protein LOC122947769 [Acropora millepora]	Acropora millepora	TATTGTTTTTCAAGGGCAAATATATTTACTTCAGGTGACATTGAGTTGAACCCAGGTCCT	29852	YCFSRANIFTSGDIELNPGP	>lcl|NC_058074.1_cds_XP_029207047.2_21972 gene=LOC114970734 db_xref=GeneID:114970734 protein=uncharacterized protein LOC114970734 protein_id=XP_029207047.2 location=6507492..6508475 gbkey=CDS	MSYRSGLQMFAIITNWKTEFHKPLTRPGVNHDEEMSICSSIPQAHRGYINSSLLESDLKMSESHANVVSFDENVSTLSNLYERNEHLLINETTVENMTTIGTVYESMMRNQRTYLVNQENKHRLEDECTDFSLNSSRNGVGEVSKRSRSKSKLSCKYGGARRDREPSRLQCKKIIKMFKKSKSSRKCIKRCIMYNTPYSSAMKNFLSIDFRIYLTTRLCRSRPVGRNTCSAYCCVTYHIYLVKTRTSKHKNIDVLLCVNDSCGMNNCYSIKCNKQQEKYCFSRANIFTSGDIELNPGPVNAYMLLQSRLAQQSLSTLDVGGAGDCFF*	ATGTCTTACCGAAGTGGACTTCAAATGTTTGCAATTATAACCAACTGGAAGACTGAATTTCATAAGCCTTTGACTCGTCCAGGCGTTAACCATGACGAGGAGATGAGCATTTGCTCTTCGATCCCTCAAGCTCACAGGGGGTATATAAATTCCAGCTTGCTGGAAAGTGACCTGAAAATGAGTGAATCTCATGCTAATGTGGTAAGCTTTGATGAGAATGTGTCGACTTTGTCGAACTTATATGAACGAAATGAACACTTGTTAATAAACGAAACAACTGTTGAAAACATGACAACCATTGGCACAGTTTACGAATCGATGATGCGAAACCAAAGAACTTATTTGGTCAACCAGGAAAACAAACATCGGTTGGAAGACGAATGTACTGATTTTAGCTTAAATTCTAGCAGGAATGGAGTTGGAGAAGTATCGAAACGATCAAGAAGTAAGTCAAAGTTGTCTTGTAAATATGGAGGCGCCCGCCGTGACAGAGAACCATCGAGATTACAATGTAAGAAAATCATTAAAATGTTCAAAAAGAGCAAGTCAAGTAGAAAATGTATTAAGCGTTGTATTATGTACAATACACCATATTCGTCTGCAATGAAAAACTTTTTATCCATTGATTTCCGAATTTACCTTACAACTAGATTGTGTAGAAGTAGACCTGTTGGCAGAAATACTTGTTCAGCTTACTGTTGTGTGACTTATCATATTTATTTGGTAAAAACAAGAACTAGTAAACATAAAAATATAGATGTATTGCTTTGTGTTAATGATTCTTGTGGGATGAATAACTGTTATTCAATAAAGTGTAATAAACAACAAGAAAAGTATTGTTTTTCAAGGGCAAATATATTTACTTCAGGTGACATTGAGTTGAACCCAGGTCCTGTAAATGCTTATATGTTGCTGCAATCTAGATTAGCTCAACAAAGCTTGTCAACATTAGATGTTGGTGGTGCAGGTGACTGTTTCTTTTGA
Acropora millepora	>XP_044163299.1 uncharacterized protein LOC122947769 [Acropora millepora]	Acropora millepora	TATTGTTTTTCAAGGGCAAATATATTTACTTCAGGTGACATTGAGTTGAACCCAGGTCCT	29853	YCFSRANIFTSGDIELNPGP	>lcl|NC_058076.1_cds_XP_029211647.2_25464 gene=LOC114975639 db_xref=GeneID:114975639 protein=uncharacterized protein LOC114975639 protein_id=XP_029211647.2 location=7997627..7998610 gbkey=CDS	MSTRSGLQMFAIITNWKTEFHKPLTRPGVNHDEEMSICSSNPQAHRGYINSSLLESDLKMSESHANVVSFDENVSTLSNLYERNEHLLINETTVENMTTIGTVYESMMRNQRTYLVNQENKHRLEDECTDFSLNTSRNGVGEVSKRSRSKSKLSCKYGGARRDREPSRLQCKKIIKMFKKSKSSRKCIKRCIMYNTPYSSAMKNFLSIDFRIYLTNRLCRSRPVGRNTCSAYCCVTYHIYLVKTRTSKHKNIDVLLCVNDSCGMNNCYSIKCNKQQEKYCFSRANIFTSGDIELNPGPVNAYMLLQSRLAQQSLSTLDVGGAGDCFF*	ATGTCTACCCGAAGTGGACTTCAAATGTTTGCAATTATAACCAACTGGAAGACTGAATTTCATAAGCCTTTGACTCGTCCAGGCGTTAACCATGACGAGGAGATGAGCATTTGCTCTTCGAACCCTCAAGCTCACAGGGGGTATATAAATTCCAGCTTGCTGGAAAGTGACCTGAAAATGAGTGAATCTCATGCTAATGTGGTAAGCTTTGATGAGAATGTGTCGACTTTGTCGAACTTATATGAACGAAATGAACACTTGTTAATAAACGAAACAACTGTTGAAAACATGACAACCATTGGCACAGTTTACGAATCGATGATGCGAAACCAAAGAACTTATTTGGTCAACCAGGAAAACAAACATCGGTTGGAAGACGAATGTACTGATTTTAGCTTAAATACTAGCAGGAATGGAGTTGGAGAAGTATCGAAACGATCAAGAAGTAAGTCAAAGTTGTCTTGTAAATATGGAGGCGCCCGCCGTGACAGAGAACCATCGAGATTACAATGTAAGAAAATCATTAAAATGTTCAAAAAGAGCAAGTCAAGTAGAAAATGTATTAAGCGTTGTATTATGTACAATACACCATATTCGTCTGCAATGAAAAACTTTTTATCCATTGATTTCCGAATTTACCTTACAAATAGATTGTGTAGAAGTAGACCTGTTGGCAGAAATACTTGTTCAGCTTACTGTTGTGTGACTTATCATATTTATTTGGTAAAAACAAGAACTAGTAAACATAAAAATATAGATGTATTGCTTTGTGTTAATGATTCTTGTGGGATGAATAACTGTTATTCCATAAAGTGTAATAAACAACAAGAAAAGTATTGTTTTTCAAGGGCAAATATATTTACTTCAGGTGACATTGAGTTGAACCCAGGTCCTGTAAATGCTTATATGTTGCTGCAATCTAGATTAGCTCAACAAAGCTTGTCAACATTAGATGTTGGTGGTGCAGGTGACTGTTTCTTTTGA
Acropora millepora	>XP_044163299.1 uncharacterized protein LOC122947769 [Acropora millepora]	Acropora millepora	TATTGTTTTTCAAGGGCAAATATATTTACTTCAGGTGACATTGAGTTGAACCCAGGTCCT	29854	YCFSRANIFTSGDIELNPGP	>lcl|NC_058078.1_cds_XP_044163299.1_28737 gene=LOC122947769 db_xref=GeneID:122947769 protein=uncharacterized protein LOC122947769 protein_id=XP_044163299.1 location=640853..641836 gbkey=CDS	MSYRSRLQMFAIITNWKTEFHKPLTLPGVNHDEEMSICSSIPQAHRGCINSSLLESDLKMSESHANVVSFDENVSTLSNLYERNEHLLMNETTVENMTTIGTVYESMMRNQRTYLANQENKHRLEDECTDFSLNTSRNGVGEVSKRSRSKSKLSCKYGGARRDRETLRLQCKKIIKMFKKSKSSRKCIKRCIMYNTPYSSAMKNFLSIDFRIYLTTRLCRSRPVGRNTCSAYCCVTHHIYLVKTRTSKHKNMDVLLCVNDSCGLNNSYSIKCNKQQEKYCFSRANIFTSGDIELNPGPVNAYMLLQSRLAQQSLSTLDVGGAGDCFF*	ATGTCTTACCGAAGTAGACTTCAAATGTTTGCAATTATAACCAACTGGAAGACTGAATTTCATAAGCCTTTGACTCTTCCAGGCGTTAACCATGACGAGGAGATGAGCATTTGCTCTTCGATCCCTCAAGCTCACAGGGGGTGTATAAATTCTAGCTTGCTGGAAAGTGACTTGAAAATGAGTGAATCTCATGCTAATGTGGTAAGCTTTGATGAGAATGTGTCGACTTTGTCGAACTTATATGAACGAAACGAACACTTGTTAATGAACGAAACAACTGTTGAAAACATGACAACCATTGGCACAGTTTACGAATCGATGATGCGAAACCAAAGAACTTATTTGGCCAACCAGGAAAACAAACATCGGTTGGAAGACGAATGTACTGATTTTAGCTTAAATACTAGCAGGAATGGAGTTGGAGAAGTATCGAAACGATCAAGAAGTAAGTCAAAGTTGTCTTGTAAATATGGAGGCGCCCGACGTGACAGAGAAACATTGAGATTACAATGTAAGAAAATCATTAAAATGTTCAAAAAGAGCAAGTCAAGTAGAAAATGTATTAAGCGTTGTATTATGTACAATACACCATATTCGTCTGCAATGAAAAACTTTTTATCCATTGATTTCCGAATTTACCTTACAACTAGATTGTGTAGAAGTAGACCTGTTGGCAGAAATACTTGTTCAGCTTACTGTTGTGTGACTCATCATATTTATTTGGTAAAAACAAGAACTAGTAAACATAAAAATATGGATGTATTGCTTTGTGTTAATGATTCTTGTGGGTTGAATAACAGTTATTCAATAAAGTGTAATAAACAACAAGAAAAGTATTGTTTTTCAAGGGCAAATATATTTACTTCAGGTGACATTGAGTTGAACCCAGGTCCTGTAAATGCTTATATGTTGCTGCAATCTAGATTAGCTCAACAAAGCTTGTCAACTTTAGATGTTGGTGGTGCAGGTGACTGTTTCTTTTGA
Acropora millepora	>XP_044163299.1 uncharacterized protein LOC122947769 [Acropora millepora]	Acropora millepora	TATTGTTTTTCAAGGGCAAATATATTTACTTCAGGTGACATTGAGCTGAACCCAGGTCCT	29855	YCFSRANIFTSGDIELNPGP	>lcl|NW_025322899.1_cds_XP_044170653.1_40047 gene=LOC122954708 db_xref=GeneID:122954708 protein=uncharacterized protein LOC122954708 protein_id=XP_044170653.1 location=20846..21829 gbkey=CDS	MSYRSGLQMFAIITNWKTEFHKPLTRPGVNHDEEMSICSSIPQAHRGYINSSLLESDLKMSESHANVVSFDENVSTLSNLYERNEHLLINETTVENMTTIGTVYESMMRNQRTYLVNQENKHRLEDECTDFSLNTSRNGVGEVSKRSRSKSNLSCKYGGARRDREPSRLQCKKIIKMFKKSKSSRKCIKRCIMYNTPYSSAMKNFLSIDFRIYLTTRLCRSRPVGRNTCSAYYCVTYHIYLVKTRTSKHKNMDVLLCVNDSCGLNNCYSIKCNKQQEKYCFSRANIFTSGDIELNPGPVNAYMLLQSRLAQQSLSTLDVGGAGDCFF*	ATGTCTTACCGAAGTGGACTTCAAATGTTTGCAATTATAACCAACTGGAAGACTGAATTTCATAAGCCTTTGACTCGTCCAGGCGTTAACCATGACGAGGAGATGAGCATTTGCTCTTCGATCCCTCAAGCTCACAGGGGGTATATAAATTCCAGCTTGCTGGAAAGTGACCTGAAAATGAGTGAATCTCATGCTAATGTGGTAAGCTTTGATGAGAATGTGTCGACTTTGTCGAACTTATATGAACGAAATGAACACTTGTTAATAAACGAAACAACTGTTGAAAACATGACAACCATTGGCACAGTTTACGAATCGATGATGCGAAACCAAAGAACTTATTTGGTCAACCAGGAAAACAAACATCGGTTGGAAGACGAATGTACTGATTTTAGCTTAAATACTAGCAGGAATGGAGTTGGAGAAGTATCGAAACGATCACGAAGTAAGTCAAACTTGTCTTGTAAATATGGAGGCGCCCGCCGTGACAGAGAACCATCGAGATTACAATGTAAGAAAATCATTAAAATGTTCAAAAAGAGCAAGTCAAGTAGAAAATGTATTAAGCGTTGTATTATGTACAATACACCATATTCGTCTGCAATGAAAAACTTTTTATCCATTGATTTCCGAATTTACCTTACAACTAGATTGTGTAGAAGTAGACCTGTTGGCAGAAATACTTGTTCAGCTTACTATTGTGTGACTTATCATATTTATTTGGTAAAAACAAGAACTAGTAAACATAAAAATATGGATGTATTGCTTTGTGTTAATGATTCTTGTGGGTTGAATAACTGTTATTCAATAAAGTGTAATAAACAACAAGAAAAGTATTGTTTTTCAAGGGCAAATATATTTACTTCAGGTGACATTGAGCTGAACCCAGGTCCTGTAAATGCTTATATGTTGCTGCAATCTAGATTAGCTCAACAAAGCTTGTCAACATTAGATGTTGGTGGTGCAGGTGACTGTTTCTTTTGA
Acropora millepora	>XP_044163299.1 uncharacterized protein LOC122947769 [Acropora millepora]	Acropora millepora	TATTGTTTTTCAAGGGCAAATATATTTACTTCAGGTGACATTGAGTTGAACCCAGGTCCT	29856	YCFSRANIFTSGDIELNPGP	>lcl|NW_025323125.1_cds_XP_044171416.1_41072 gene=LOC122955711 db_xref=GeneID:122955711 protein=uncharacterized protein LOC122955711 protein_id=XP_044171416.1 location=complement(109594..110577) gbkey=CDS	MSYRSGLQMFAIITNWKTEFHKPLTRPGVNHDEEMSICSSIPQAHRGYINSSLLESDLKMSESHANVVSFDENVSTLSNLYERNEHLLINETTVENMTTIGTVYESMMRNQRTYLVNQENKHRLEDECSDFRLNTSRNGVGEVLKRSRSKSKLSCKYGGTRRDREPSRLQCKKIIKMLKKSKSSRKCIKRCIMYNTPYSSAMKNFLCIDFRIYLTNRLCRSRPVGRNTCSAYCCVTYHIYLVKTRTSKHKNMDVLLCVNDSCGLNNCYSIKCNKQQEKYCFSRANIFTSGDIELNPGPVNAYMLLQSRLAQQSLSALDVGGAGDCFF*	ATGTCTTACCGAAGTGGACTTCAAATGTTTGCAATTATAACCAACTGGAAGACTGAATTTCATAAGCCTTTGACTCGTCCAGGCGTTAACCATGACGAGGAGATGAGCATTTGCTCTTCGATCCCTCAAGCTCACAGGGGGTATATAAATTCCAGCTTGCTGGAAAGTGACCTGAAAATGAGTGAATCTCATGCTAATGTGGTAAGCTTTGACGAGAATGTGTCGACTTTGTCGAACTTATATGAACGAAATGAACACTTGTTAATAAACGAAACAACTGTTGAAAACATGACAACCATTGGCACAGTTTACGAATCGATGATGCGAAACCAAAGAACTTATTTGGTCAACCAGGAAAACAAACATCGGTTGGAAGACGAATGTAGTGATTTTAGATTAAATACTAGCAGGAATGGAGTTGGAGAAGTATTGAAACGATCAAGAAGTAAGTCAAAGTTGTCTTGTAAATATGGAGGCACCCGCCGTGACAGAGAACCATCGAGATTACAATGTAAGAAAATCATTAAAATGTTAAAAAAGAGCAAGTCAAGTAGAAAATGTATTAAGCGTTGTATTATGTACAATACACCATATTCGTCTGCAATGAAAAACTTTTTATGCATTGATTTCCGAATTTACCTTACAAATAGATTGTGTAGAAGTAGACCTGTTGGCAGAAATACTTGTTCAGCTTACTGTTGTGTGACTTATCATATTTATTTGGTAAAAACAAGAACTAGTAAACATAAAAATATGGATGTATTGCTTTGTGTTAATGATTCTTGTGGGTTGAATAACTGTTATTCAATAAAGTGTAATAAACAACAAGAAAAGTATTGTTTTTCAAGGGCAAATATATTTACTTCAGGTGACATTGAGTTGAACCCAGGTCCTGTAAATGCTTATATGTTGCTGCAATCTAGATTAGCTCAACAAAGCTTGTCAGCATTAGATGTTGGTGGTGCAGGTGACTGTTTCTTTTGA
Acropora millepora	>XP_044163299.1 uncharacterized protein LOC122947769 [Acropora millepora]	Acropora millepora	TATTGTTTTTCAAGGGCAAATATATTTACTTCAGGTGACATTGAGTTGAACCCAGGTCCT	29857	YCFSRANIFTSGDIELNPGP	>lcl|NW_025323201.1_cds_XP_029201285.2_41600 gene=LOC114965746 db_xref=GeneID:114965746 protein=uncharacterized protein LOC114965746 protein_id=XP_029201285.2 location=complement(49716..50666) gbkey=CDS	MFAIITNWKTEFHKPLTRPGVNHDEEMSVCSSISQAHRGYINSSLLESDLKMSESHANVVSFDENVSTLSNLYERNEHLLINETTVENMTTIGTVYESMMRNQRTYLVNQENKHRLEDECTDFSLNTSRNGVGEVSKRSRSKSKLSCKYGGARRDREPSRLQCKKIIKMFKKSKSSRKCIKRCIMYNTPYSSAMKNFLSIDFRIYLTTRLCRSRPVGRNTCSAYCCVTYHIYLVKTRTSKHKNMDVLLCVNDSCGLNNCYSIKCNKQQEKYCFSRANIFTSGDIELNPGPVNAYMLLQSRLAQQSLSTLDVGGAGD*	ATGTTTGCAATTATAACCAACTGGAAGACTGAATTTCATAAGCCTTTGACTCGTCCAGGCGTTAACCATGACGAGGAGATGAGCGTTTGCTCTTCGATCTCTCAAGCTCACAGGGGGTATATAAATTCCAGCTTGCTGGAAAGTGACCTGAAAATGAGTGAATCTCATGCTAATGTGGTAAGCTTTGATGAGAATGTGTCGACTTTGTCGAACTTATATGAACGAAATGAACACTTGTTAATAAACGAAACAACTGTTGAAAACATGACAACCATTGGCACAGTTTACGAATCGATGATGCGAAACCAAAGAACTTATTTGGTCAACCAGGAAAACAAACATCGGTTGGAAGACGAATGTACTGATTTTAGCTTAAATACTAGCAGGAATGGAGTTGGAGAAGTATCGAAACGATCAAGAAGTAAGTCAAAGTTGTCTTGTAAATATGGAGGCGCCCGCCGTGACAGAGAACCATCGAGATTACAATGTAAGAAAATCATTAAAATGTTCAAAAAGAGCAAGTCAAGTAGAAAATGTATTAAGCGTTGTATTATGTACAATACACCATATTCGTCTGCAATGAAAAACTTTTTATCCATTGATTTCCGAATTTACCTTACAACTAGATTGTGTAGAAGTAGACCTGTTGGCAGAAATACTTGTTCAGCTTACTGTTGTGTGACTTATCATATTTATTTGGTAAAAACAAGAACTAGTAAACATAAAAATATGGATGTATTGCTTTGTGTTAATGATTCTTGTGGGTTGAATAACTGTTATTCAATAAAGTGTAATAAACAACAAGAAAAGTATTGTTTTTCAAGGGCAAATATATTTACTTCAGGTGACATTGAGTTGAACCCAGGTCCTGTAAATGCTTATATGTTGCTGCAATCTAGATTAGCTCAACAAAGCTTGTCAACATTAGATGTTGGTGGTGCAGGTGACTGA
Acropora millepora	>XP_044163299.1 uncharacterized protein LOC122947769 [Acropora millepora]	Acropora millepora	TATTGTTTTTCAAGGGCAAATATATTTACTTCAGGTGACATTGAGTTGAACCCAGGTCCT	29858	YCFSRANIFTSGDIELNPGP	>lcl|NW_025323225.1_cds_XP_044171930.1_41667 gene=LOC122956327 db_xref=GeneID:122956327 protein=uncharacterized protein LOC122956327 protein_id=XP_044171930.1 location=complement(42683..43579) gbkey=CDS	MSYRSGLQMFAIITNWKTEFHKPLTRPGVNHDEEMSICSSIPQAHRGYINSSLLESDLKMSESHANVVSFDENVSTLSNLYERNEHLLINETTVENMTTIGTVYESMMRNQRTYLANQENKHRLEDECTDFNLNTSRNGVGEVSKRSRSKSKLSCKYGGARRDREPSRLQCKKIIKMFKKSKSSRKCIKRCIMYNTPYSSAMKNFLSIDFRIYLTTRLCRSRPVGRNTCSAYCCVTHHIYLVKTRTSKHKNMDVLLCVNDSCGLNNSYSIKCNKQQEKYCFSRANIFTSGDIELNPGP*	ATGTCTTACCGAAGTGGACTTCAAATGTTTGCAATTATAACCAACTGGAAGACTGAATTTCATAAGCCTTTGACTCGTCCAGGCGTTAACCATGACGAGGAGATGAGCATTTGCTCTTCGATCCCTCAAGCTCACAGGGGGTATATAAATTCCAGCTTGCTGGAAAGTGACTTGAAAATGAGTGAATCTCATGCTAATGTGGTAAGCTTTGATGAGAATGTGTCGACTTTGTCGAACTTATATGAACGAAACGAACACTTGTTAATAAACGAAACAACTGTTGAAAACATGACAACCATTGGCACAGTTTACGAATCGATGATGCGAAACCAAAGAACTTATTTGGCCAACCAGGAAAACAAACATCGGTTGGAAGACGAATGTACTGATTTTAACTTAAATACTAGCAGGAATGGAGTTGGAGAAGTATCGAAACGATCAAGAAGTAAGTCAAAGTTGTCTTGTAAATATGGAGGTGCCCGCCGTGACAGAGAACCATCGAGATTACAATGTAAGAAAATCATTAAAATGTTCAAAAAGAGCAAGTCAAGTAGAAAATGTATTAAGCGTTGTATTATGTACAATACACCATATTCGTCTGCAATGAAAAACTTTTTATCCATTGATTTCCGAATTTACCTTACAACTAGATTGTGTAGAAGTAGACCTGTTGGCAGAAATACTTGTTCAGCTTACTGTTGTGTGACTCATCATATTTATTTGGTAAAAACAAGAACTAGTAAACATAAAAATATGGATGTATTGCTTTGTGTTAATGATTCTTGTGGGTTGAATAACAGTTATTCAATAAAGTGTAATAAACAACAAGAAAAGTATTGTTTTTCAAGGGCAAATATATTTACTTCAGGTGACATTGAGTTGAACCCAGGTCCTTAA
Acropora millepora	>XP_044171416.1 uncharacterized protein LOC122955711 [Acropora millepora]	Acropora millepora	TATTGTTTTTCAAGGGCAAATATATTTACTTCAGGTGACATTGAGTTGAACCCAGGTCCT	29859	YCFSRANIFTSGDIELNPGP	>lcl|NC_058066.1_cds_XP_044162757.1_2854 gene=LOC122947495 db_xref=GeneID:122947495 protein=uncharacterized protein LOC122947495 protein_id=XP_044162757.1 location=complement(32734139..32735122) gbkey=CDS	MSYRSGLQMFAIITNWKTGFHKPLTRPGVNHDEEMSICSSIPQAHRGYINSSLLESDLKMSESHANVVSFDENVSTLSNLYERNEHLLINETTVENMTTIGTVYESMMRNPRTYLVNQVDKHRLEDECTDFSLNTSRNGVGEVSKRSRSKSKLSCKYGGARRDREPSRLQCKKIIKMFKKSKSSRKCIKRCIMYNTPYSSAMKNFLSIDFRIYLTTRLCRSRPVGRNTCSAYCCVTYHIYLVKTRTSKHKNMDVLLCVNDSCGLNNCYSIKCNKQQEKYCFSRANIFTSGDIELNPGPVNAYMLLQSRLAQQSLSTLDVGGAGDCFF*	ATGTCTTACCGAAGTGGACTTCAAATGTTTGCAATTATAACCAACTGGAAGACTGGATTTCATAAGCCTTTGACTCGTCCAGGCGTTAACCATGACGAGGAGATGAGCATTTGCTCTTCGATCCCTCAAGCTCACAGGGGGTATATAAATTCCAGCTTGCTGGAAAGTGACCTGAAAATGAGTGAATCTCATGCTAATGTGGTAAGCTTTGATGAGAATGTGTCGACTTTGTCGAACTTATATGAACGAAATGAACACTTGTTAATAAACGAAACAACTGTTGAAAACATGACAACCATTGGCACAGTTTACGAATCGATGATGCGAAACCCAAGAACTTATTTGGTCAACCAGGTAGACAAACATCGGTTGGAAGACGAGTGTACTGATTTTAGCTTAAATACTAGCAGGAATGGAGTTGGAGAAGTATCGAAACGATCAAGAAGTAAGTCAAAGTTGTCTTGTAAATATGGAGGCGCCCGCCGTGACAGAGAACCATCGAGATTACAATGTAAGAAAATCATTAAAATGTTCAAAAAGAGCAAGTCAAGTAGAAAATGTATTAAGCGTTGTATTATGTACAATACACCATATTCGTCTGCAATGAAAAACTTTTTATCCATTGATTTCCGAATTTACCTTACAACTAGATTGTGTAGAAGTAGACCTGTTGGCAGAAATACTTGTTCAGCTTACTGTTGTGTGACTTATCATATTTATTTGGTAAAAACAAGAACTAGTAAACATAAAAATATGGATGTATTGCTTTGTGTTAATGATTCTTGTGGGTTGAATAACTGTTATTCAATAAAGTGTAATAAACAACAAGAAAAGTATTGTTTTTCAAGGGCAAATATATTTACTTCAGGTGACATTGAGTTGAACCCAGGTCCTGTAAATGCTTATATGTTGCTGCAATCTAGATTAGCTCAACAAAGCTTGTCAACATTAGATGTTGGTGGTGCAGGTGACTGTTTCTTTTGA
Acropora millepora	>XP_044171416.1 uncharacterized protein LOC122955711 [Acropora millepora]	Acropora millepora	TATTGTTTTTCAAGGGCAAATATATTTACTTCAGGTGACATTGAGTTGAACCCAGGTCCT	29860	YCFSRANIFTSGDIELNPGP	>lcl|NC_058074.1_cds_XP_029207047.2_21972 gene=LOC114970734 db_xref=GeneID:114970734 protein=uncharacterized protein LOC114970734 protein_id=XP_029207047.2 location=6507492..6508475 gbkey=CDS	MSYRSGLQMFAIITNWKTEFHKPLTRPGVNHDEEMSICSSIPQAHRGYINSSLLESDLKMSESHANVVSFDENVSTLSNLYERNEHLLINETTVENMTTIGTVYESMMRNQRTYLVNQENKHRLEDECTDFSLNSSRNGVGEVSKRSRSKSKLSCKYGGARRDREPSRLQCKKIIKMFKKSKSSRKCIKRCIMYNTPYSSAMKNFLSIDFRIYLTTRLCRSRPVGRNTCSAYCCVTYHIYLVKTRTSKHKNIDVLLCVNDSCGMNNCYSIKCNKQQEKYCFSRANIFTSGDIELNPGPVNAYMLLQSRLAQQSLSTLDVGGAGDCFF*	ATGTCTTACCGAAGTGGACTTCAAATGTTTGCAATTATAACCAACTGGAAGACTGAATTTCATAAGCCTTTGACTCGTCCAGGCGTTAACCATGACGAGGAGATGAGCATTTGCTCTTCGATCCCTCAAGCTCACAGGGGGTATATAAATTCCAGCTTGCTGGAAAGTGACCTGAAAATGAGTGAATCTCATGCTAATGTGGTAAGCTTTGATGAGAATGTGTCGACTTTGTCGAACTTATATGAACGAAATGAACACTTGTTAATAAACGAAACAACTGTTGAAAACATGACAACCATTGGCACAGTTTACGAATCGATGATGCGAAACCAAAGAACTTATTTGGTCAACCAGGAAAACAAACATCGGTTGGAAGACGAATGTACTGATTTTAGCTTAAATTCTAGCAGGAATGGAGTTGGAGAAGTATCGAAACGATCAAGAAGTAAGTCAAAGTTGTCTTGTAAATATGGAGGCGCCCGCCGTGACAGAGAACCATCGAGATTACAATGTAAGAAAATCATTAAAATGTTCAAAAAGAGCAAGTCAAGTAGAAAATGTATTAAGCGTTGTATTATGTACAATACACCATATTCGTCTGCAATGAAAAACTTTTTATCCATTGATTTCCGAATTTACCTTACAACTAGATTGTGTAGAAGTAGACCTGTTGGCAGAAATACTTGTTCAGCTTACTGTTGTGTGACTTATCATATTTATTTGGTAAAAACAAGAACTAGTAAACATAAAAATATAGATGTATTGCTTTGTGTTAATGATTCTTGTGGGATGAATAACTGTTATTCAATAAAGTGTAATAAACAACAAGAAAAGTATTGTTTTTCAAGGGCAAATATATTTACTTCAGGTGACATTGAGTTGAACCCAGGTCCTGTAAATGCTTATATGTTGCTGCAATCTAGATTAGCTCAACAAAGCTTGTCAACATTAGATGTTGGTGGTGCAGGTGACTGTTTCTTTTGA
Acropora millepora	>XP_044171416.1 uncharacterized protein LOC122955711 [Acropora millepora]	Acropora millepora	TATTGTTTTTCAAGGGCAAATATATTTACTTCAGGTGACATTGAGTTGAACCCAGGTCCT	29861	YCFSRANIFTSGDIELNPGP	>lcl|NC_058076.1_cds_XP_029211647.2_25464 gene=LOC114975639 db_xref=GeneID:114975639 protein=uncharacterized protein LOC114975639 protein_id=XP_029211647.2 location=7997627..7998610 gbkey=CDS	MSTRSGLQMFAIITNWKTEFHKPLTRPGVNHDEEMSICSSNPQAHRGYINSSLLESDLKMSESHANVVSFDENVSTLSNLYERNEHLLINETTVENMTTIGTVYESMMRNQRTYLVNQENKHRLEDECTDFSLNTSRNGVGEVSKRSRSKSKLSCKYGGARRDREPSRLQCKKIIKMFKKSKSSRKCIKRCIMYNTPYSSAMKNFLSIDFRIYLTNRLCRSRPVGRNTCSAYCCVTYHIYLVKTRTSKHKNIDVLLCVNDSCGMNNCYSIKCNKQQEKYCFSRANIFTSGDIELNPGPVNAYMLLQSRLAQQSLSTLDVGGAGDCFF*	ATGTCTACCCGAAGTGGACTTCAAATGTTTGCAATTATAACCAACTGGAAGACTGAATTTCATAAGCCTTTGACTCGTCCAGGCGTTAACCATGACGAGGAGATGAGCATTTGCTCTTCGAACCCTCAAGCTCACAGGGGGTATATAAATTCCAGCTTGCTGGAAAGTGACCTGAAAATGAGTGAATCTCATGCTAATGTGGTAAGCTTTGATGAGAATGTGTCGACTTTGTCGAACTTATATGAACGAAATGAACACTTGTTAATAAACGAAACAACTGTTGAAAACATGACAACCATTGGCACAGTTTACGAATCGATGATGCGAAACCAAAGAACTTATTTGGTCAACCAGGAAAACAAACATCGGTTGGAAGACGAATGTACTGATTTTAGCTTAAATACTAGCAGGAATGGAGTTGGAGAAGTATCGAAACGATCAAGAAGTAAGTCAAAGTTGTCTTGTAAATATGGAGGCGCCCGCCGTGACAGAGAACCATCGAGATTACAATGTAAGAAAATCATTAAAATGTTCAAAAAGAGCAAGTCAAGTAGAAAATGTATTAAGCGTTGTATTATGTACAATACACCATATTCGTCTGCAATGAAAAACTTTTTATCCATTGATTTCCGAATTTACCTTACAAATAGATTGTGTAGAAGTAGACCTGTTGGCAGAAATACTTGTTCAGCTTACTGTTGTGTGACTTATCATATTTATTTGGTAAAAACAAGAACTAGTAAACATAAAAATATAGATGTATTGCTTTGTGTTAATGATTCTTGTGGGATGAATAACTGTTATTCCATAAAGTGTAATAAACAACAAGAAAAGTATTGTTTTTCAAGGGCAAATATATTTACTTCAGGTGACATTGAGTTGAACCCAGGTCCTGTAAATGCTTATATGTTGCTGCAATCTAGATTAGCTCAACAAAGCTTGTCAACATTAGATGTTGGTGGTGCAGGTGACTGTTTCTTTTGA
Acropora millepora	>XP_044171416.1 uncharacterized protein LOC122955711 [Acropora millepora]	Acropora millepora	TATTGTTTTTCAAGGGCAAATATATTTACTTCAGGTGACATTGAGTTGAACCCAGGTCCT	29862	YCFSRANIFTSGDIELNPGP	>lcl|NC_058078.1_cds_XP_044163299.1_28737 gene=LOC122947769 db_xref=GeneID:122947769 protein=uncharacterized protein LOC122947769 protein_id=XP_044163299.1 location=640853..641836 gbkey=CDS	MSYRSRLQMFAIITNWKTEFHKPLTLPGVNHDEEMSICSSIPQAHRGCINSSLLESDLKMSESHANVVSFDENVSTLSNLYERNEHLLMNETTVENMTTIGTVYESMMRNQRTYLANQENKHRLEDECTDFSLNTSRNGVGEVSKRSRSKSKLSCKYGGARRDRETLRLQCKKIIKMFKKSKSSRKCIKRCIMYNTPYSSAMKNFLSIDFRIYLTTRLCRSRPVGRNTCSAYCCVTHHIYLVKTRTSKHKNMDVLLCVNDSCGLNNSYSIKCNKQQEKYCFSRANIFTSGDIELNPGPVNAYMLLQSRLAQQSLSTLDVGGAGDCFF*	ATGTCTTACCGAAGTAGACTTCAAATGTTTGCAATTATAACCAACTGGAAGACTGAATTTCATAAGCCTTTGACTCTTCCAGGCGTTAACCATGACGAGGAGATGAGCATTTGCTCTTCGATCCCTCAAGCTCACAGGGGGTGTATAAATTCTAGCTTGCTGGAAAGTGACTTGAAAATGAGTGAATCTCATGCTAATGTGGTAAGCTTTGATGAGAATGTGTCGACTTTGTCGAACTTATATGAACGAAACGAACACTTGTTAATGAACGAAACAACTGTTGAAAACATGACAACCATTGGCACAGTTTACGAATCGATGATGCGAAACCAAAGAACTTATTTGGCCAACCAGGAAAACAAACATCGGTTGGAAGACGAATGTACTGATTTTAGCTTAAATACTAGCAGGAATGGAGTTGGAGAAGTATCGAAACGATCAAGAAGTAAGTCAAAGTTGTCTTGTAAATATGGAGGCGCCCGACGTGACAGAGAAACATTGAGATTACAATGTAAGAAAATCATTAAAATGTTCAAAAAGAGCAAGTCAAGTAGAAAATGTATTAAGCGTTGTATTATGTACAATACACCATATTCGTCTGCAATGAAAAACTTTTTATCCATTGATTTCCGAATTTACCTTACAACTAGATTGTGTAGAAGTAGACCTGTTGGCAGAAATACTTGTTCAGCTTACTGTTGTGTGACTCATCATATTTATTTGGTAAAAACAAGAACTAGTAAACATAAAAATATGGATGTATTGCTTTGTGTTAATGATTCTTGTGGGTTGAATAACAGTTATTCAATAAAGTGTAATAAACAACAAGAAAAGTATTGTTTTTCAAGGGCAAATATATTTACTTCAGGTGACATTGAGTTGAACCCAGGTCCTGTAAATGCTTATATGTTGCTGCAATCTAGATTAGCTCAACAAAGCTTGTCAACTTTAGATGTTGGTGGTGCAGGTGACTGTTTCTTTTGA
Acropora millepora	>XP_044171416.1 uncharacterized protein LOC122955711 [Acropora millepora]	Acropora millepora	TATTGTTTTTCAAGGGCAAATATATTTACTTCAGGTGACATTGAGCTGAACCCAGGTCCT	29863	YCFSRANIFTSGDIELNPGP	>lcl|NW_025322899.1_cds_XP_044170653.1_40047 gene=LOC122954708 db_xref=GeneID:122954708 protein=uncharacterized protein LOC122954708 protein_id=XP_044170653.1 location=20846..21829 gbkey=CDS	MSYRSGLQMFAIITNWKTEFHKPLTRPGVNHDEEMSICSSIPQAHRGYINSSLLESDLKMSESHANVVSFDENVSTLSNLYERNEHLLINETTVENMTTIGTVYESMMRNQRTYLVNQENKHRLEDECTDFSLNTSRNGVGEVSKRSRSKSNLSCKYGGARRDREPSRLQCKKIIKMFKKSKSSRKCIKRCIMYNTPYSSAMKNFLSIDFRIYLTTRLCRSRPVGRNTCSAYYCVTYHIYLVKTRTSKHKNMDVLLCVNDSCGLNNCYSIKCNKQQEKYCFSRANIFTSGDIELNPGPVNAYMLLQSRLAQQSLSTLDVGGAGDCFF*	ATGTCTTACCGAAGTGGACTTCAAATGTTTGCAATTATAACCAACTGGAAGACTGAATTTCATAAGCCTTTGACTCGTCCAGGCGTTAACCATGACGAGGAGATGAGCATTTGCTCTTCGATCCCTCAAGCTCACAGGGGGTATATAAATTCCAGCTTGCTGGAAAGTGACCTGAAAATGAGTGAATCTCATGCTAATGTGGTAAGCTTTGATGAGAATGTGTCGACTTTGTCGAACTTATATGAACGAAATGAACACTTGTTAATAAACGAAACAACTGTTGAAAACATGACAACCATTGGCACAGTTTACGAATCGATGATGCGAAACCAAAGAACTTATTTGGTCAACCAGGAAAACAAACATCGGTTGGAAGACGAATGTACTGATTTTAGCTTAAATACTAGCAGGAATGGAGTTGGAGAAGTATCGAAACGATCACGAAGTAAGTCAAACTTGTCTTGTAAATATGGAGGCGCCCGCCGTGACAGAGAACCATCGAGATTACAATGTAAGAAAATCATTAAAATGTTCAAAAAGAGCAAGTCAAGTAGAAAATGTATTAAGCGTTGTATTATGTACAATACACCATATTCGTCTGCAATGAAAAACTTTTTATCCATTGATTTCCGAATTTACCTTACAACTAGATTGTGTAGAAGTAGACCTGTTGGCAGAAATACTTGTTCAGCTTACTATTGTGTGACTTATCATATTTATTTGGTAAAAACAAGAACTAGTAAACATAAAAATATGGATGTATTGCTTTGTGTTAATGATTCTTGTGGGTTGAATAACTGTTATTCAATAAAGTGTAATAAACAACAAGAAAAGTATTGTTTTTCAAGGGCAAATATATTTACTTCAGGTGACATTGAGCTGAACCCAGGTCCTGTAAATGCTTATATGTTGCTGCAATCTAGATTAGCTCAACAAAGCTTGTCAACATTAGATGTTGGTGGTGCAGGTGACTGTTTCTTTTGA
Acropora millepora	>XP_044171416.1 uncharacterized protein LOC122955711 [Acropora millepora]	Acropora millepora	TATTGTTTTTCAAGGGCAAATATATTTACTTCAGGTGACATTGAGTTGAACCCAGGTCCT	29864	YCFSRANIFTSGDIELNPGP	>lcl|NW_025323125.1_cds_XP_044171416.1_41072 gene=LOC122955711 db_xref=GeneID:122955711 protein=uncharacterized protein LOC122955711 protein_id=XP_044171416.1 location=complement(109594..110577) gbkey=CDS	MSYRSGLQMFAIITNWKTEFHKPLTRPGVNHDEEMSICSSIPQAHRGYINSSLLESDLKMSESHANVVSFDENVSTLSNLYERNEHLLINETTVENMTTIGTVYESMMRNQRTYLVNQENKHRLEDECSDFRLNTSRNGVGEVLKRSRSKSKLSCKYGGTRRDREPSRLQCKKIIKMLKKSKSSRKCIKRCIMYNTPYSSAMKNFLCIDFRIYLTNRLCRSRPVGRNTCSAYCCVTYHIYLVKTRTSKHKNMDVLLCVNDSCGLNNCYSIKCNKQQEKYCFSRANIFTSGDIELNPGPVNAYMLLQSRLAQQSLSALDVGGAGDCFF*	ATGTCTTACCGAAGTGGACTTCAAATGTTTGCAATTATAACCAACTGGAAGACTGAATTTCATAAGCCTTTGACTCGTCCAGGCGTTAACCATGACGAGGAGATGAGCATTTGCTCTTCGATCCCTCAAGCTCACAGGGGGTATATAAATTCCAGCTTGCTGGAAAGTGACCTGAAAATGAGTGAATCTCATGCTAATGTGGTAAGCTTTGACGAGAATGTGTCGACTTTGTCGAACTTATATGAACGAAATGAACACTTGTTAATAAACGAAACAACTGTTGAAAACATGACAACCATTGGCACAGTTTACGAATCGATGATGCGAAACCAAAGAACTTATTTGGTCAACCAGGAAAACAAACATCGGTTGGAAGACGAATGTAGTGATTTTAGATTAAATACTAGCAGGAATGGAGTTGGAGAAGTATTGAAACGATCAAGAAGTAAGTCAAAGTTGTCTTGTAAATATGGAGGCACCCGCCGTGACAGAGAACCATCGAGATTACAATGTAAGAAAATCATTAAAATGTTAAAAAAGAGCAAGTCAAGTAGAAAATGTATTAAGCGTTGTATTATGTACAATACACCATATTCGTCTGCAATGAAAAACTTTTTATGCATTGATTTCCGAATTTACCTTACAAATAGATTGTGTAGAAGTAGACCTGTTGGCAGAAATACTTGTTCAGCTTACTGTTGTGTGACTTATCATATTTATTTGGTAAAAACAAGAACTAGTAAACATAAAAATATGGATGTATTGCTTTGTGTTAATGATTCTTGTGGGTTGAATAACTGTTATTCAATAAAGTGTAATAAACAACAAGAAAAGTATTGTTTTTCAAGGGCAAATATATTTACTTCAGGTGACATTGAGTTGAACCCAGGTCCTGTAAATGCTTATATGTTGCTGCAATCTAGATTAGCTCAACAAAGCTTGTCAGCATTAGATGTTGGTGGTGCAGGTGACTGTTTCTTTTGA
Acropora millepora	>XP_044171416.1 uncharacterized protein LOC122955711 [Acropora millepora]	Acropora millepora	TATTGTTTTTCAAGGGCAAATATATTTACTTCAGGTGACATTGAGTTGAACCCAGGTCCT	29865	YCFSRANIFTSGDIELNPGP	>lcl|NW_025323201.1_cds_XP_029201285.2_41600 gene=LOC114965746 db_xref=GeneID:114965746 protein=uncharacterized protein LOC114965746 protein_id=XP_029201285.2 location=complement(49716..50666) gbkey=CDS	MFAIITNWKTEFHKPLTRPGVNHDEEMSVCSSISQAHRGYINSSLLESDLKMSESHANVVSFDENVSTLSNLYERNEHLLINETTVENMTTIGTVYESMMRNQRTYLVNQENKHRLEDECTDFSLNTSRNGVGEVSKRSRSKSKLSCKYGGARRDREPSRLQCKKIIKMFKKSKSSRKCIKRCIMYNTPYSSAMKNFLSIDFRIYLTTRLCRSRPVGRNTCSAYCCVTYHIYLVKTRTSKHKNMDVLLCVNDSCGLNNCYSIKCNKQQEKYCFSRANIFTSGDIELNPGPVNAYMLLQSRLAQQSLSTLDVGGAGD*	ATGTTTGCAATTATAACCAACTGGAAGACTGAATTTCATAAGCCTTTGACTCGTCCAGGCGTTAACCATGACGAGGAGATGAGCGTTTGCTCTTCGATCTCTCAAGCTCACAGGGGGTATATAAATTCCAGCTTGCTGGAAAGTGACCTGAAAATGAGTGAATCTCATGCTAATGTGGTAAGCTTTGATGAGAATGTGTCGACTTTGTCGAACTTATATGAACGAAATGAACACTTGTTAATAAACGAAACAACTGTTGAAAACATGACAACCATTGGCACAGTTTACGAATCGATGATGCGAAACCAAAGAACTTATTTGGTCAACCAGGAAAACAAACATCGGTTGGAAGACGAATGTACTGATTTTAGCTTAAATACTAGCAGGAATGGAGTTGGAGAAGTATCGAAACGATCAAGAAGTAAGTCAAAGTTGTCTTGTAAATATGGAGGCGCCCGCCGTGACAGAGAACCATCGAGATTACAATGTAAGAAAATCATTAAAATGTTCAAAAAGAGCAAGTCAAGTAGAAAATGTATTAAGCGTTGTATTATGTACAATACACCATATTCGTCTGCAATGAAAAACTTTTTATCCATTGATTTCCGAATTTACCTTACAACTAGATTGTGTAGAAGTAGACCTGTTGGCAGAAATACTTGTTCAGCTTACTGTTGTGTGACTTATCATATTTATTTGGTAAAAACAAGAACTAGTAAACATAAAAATATGGATGTATTGCTTTGTGTTAATGATTCTTGTGGGTTGAATAACTGTTATTCAATAAAGTGTAATAAACAACAAGAAAAGTATTGTTTTTCAAGGGCAAATATATTTACTTCAGGTGACATTGAGTTGAACCCAGGTCCTGTAAATGCTTATATGTTGCTGCAATCTAGATTAGCTCAACAAAGCTTGTCAACATTAGATGTTGGTGGTGCAGGTGACTGA
Acropora millepora	>XP_044171416.1 uncharacterized protein LOC122955711 [Acropora millepora]	Acropora millepora	TATTGTTTTTCAAGGGCAAATATATTTACTTCAGGTGACATTGAGTTGAACCCAGGTCCT	29866	YCFSRANIFTSGDIELNPGP	>lcl|NW_025323225.1_cds_XP_044171930.1_41667 gene=LOC122956327 db_xref=GeneID:122956327 protein=uncharacterized protein LOC122956327 protein_id=XP_044171930.1 location=complement(42683..43579) gbkey=CDS	MSYRSGLQMFAIITNWKTEFHKPLTRPGVNHDEEMSICSSIPQAHRGYINSSLLESDLKMSESHANVVSFDENVSTLSNLYERNEHLLINETTVENMTTIGTVYESMMRNQRTYLANQENKHRLEDECTDFNLNTSRNGVGEVSKRSRSKSKLSCKYGGARRDREPSRLQCKKIIKMFKKSKSSRKCIKRCIMYNTPYSSAMKNFLSIDFRIYLTTRLCRSRPVGRNTCSAYCCVTHHIYLVKTRTSKHKNMDVLLCVNDSCGLNNSYSIKCNKQQEKYCFSRANIFTSGDIELNPGP*	ATGTCTTACCGAAGTGGACTTCAAATGTTTGCAATTATAACCAACTGGAAGACTGAATTTCATAAGCCTTTGACTCGTCCAGGCGTTAACCATGACGAGGAGATGAGCATTTGCTCTTCGATCCCTCAAGCTCACAGGGGGTATATAAATTCCAGCTTGCTGGAAAGTGACTTGAAAATGAGTGAATCTCATGCTAATGTGGTAAGCTTTGATGAGAATGTGTCGACTTTGTCGAACTTATATGAACGAAACGAACACTTGTTAATAAACGAAACAACTGTTGAAAACATGACAACCATTGGCACAGTTTACGAATCGATGATGCGAAACCAAAGAACTTATTTGGCCAACCAGGAAAACAAACATCGGTTGGAAGACGAATGTACTGATTTTAACTTAAATACTAGCAGGAATGGAGTTGGAGAAGTATCGAAACGATCAAGAAGTAAGTCAAAGTTGTCTTGTAAATATGGAGGTGCCCGCCGTGACAGAGAACCATCGAGATTACAATGTAAGAAAATCATTAAAATGTTCAAAAAGAGCAAGTCAAGTAGAAAATGTATTAAGCGTTGTATTATGTACAATACACCATATTCGTCTGCAATGAAAAACTTTTTATCCATTGATTTCCGAATTTACCTTACAACTAGATTGTGTAGAAGTAGACCTGTTGGCAGAAATACTTGTTCAGCTTACTGTTGTGTGACTCATCATATTTATTTGGTAAAAACAAGAACTAGTAAACATAAAAATATGGATGTATTGCTTTGTGTTAATGATTCTTGTGGGTTGAATAACAGTTATTCAATAAAGTGTAATAAACAACAAGAAAAGTATTGTTTTTCAAGGGCAAATATATTTACTTCAGGTGACATTGAGTTGAACCCAGGTCCTTAA
Acropora millepora	>XP_044162757.1 uncharacterized protein LOC122947495 [Acropora millepora]	Acropora millepora	TATTGTTTTTCAAGGGCAAATATATTTACTTCAGGTGACATTGAGTTGAACCCAGGTCCT	29867	YCFSRANIFTSGDIELNPGP	>lcl|NC_058066.1_cds_XP_044162757.1_2854 gene=LOC122947495 db_xref=GeneID:122947495 protein=uncharacterized protein LOC122947495 protein_id=XP_044162757.1 location=complement(32734139..32735122) gbkey=CDS	MSYRSGLQMFAIITNWKTGFHKPLTRPGVNHDEEMSICSSIPQAHRGYINSSLLESDLKMSESHANVVSFDENVSTLSNLYERNEHLLINETTVENMTTIGTVYESMMRNPRTYLVNQVDKHRLEDECTDFSLNTSRNGVGEVSKRSRSKSKLSCKYGGARRDREPSRLQCKKIIKMFKKSKSSRKCIKRCIMYNTPYSSAMKNFLSIDFRIYLTTRLCRSRPVGRNTCSAYCCVTYHIYLVKTRTSKHKNMDVLLCVNDSCGLNNCYSIKCNKQQEKYCFSRANIFTSGDIELNPGPVNAYMLLQSRLAQQSLSTLDVGGAGDCFF*	ATGTCTTACCGAAGTGGACTTCAAATGTTTGCAATTATAACCAACTGGAAGACTGGATTTCATAAGCCTTTGACTCGTCCAGGCGTTAACCATGACGAGGAGATGAGCATTTGCTCTTCGATCCCTCAAGCTCACAGGGGGTATATAAATTCCAGCTTGCTGGAAAGTGACCTGAAAATGAGTGAATCTCATGCTAATGTGGTAAGCTTTGATGAGAATGTGTCGACTTTGTCGAACTTATATGAACGAAATGAACACTTGTTAATAAACGAAACAACTGTTGAAAACATGACAACCATTGGCACAGTTTACGAATCGATGATGCGAAACCCAAGAACTTATTTGGTCAACCAGGTAGACAAACATCGGTTGGAAGACGAGTGTACTGATTTTAGCTTAAATACTAGCAGGAATGGAGTTGGAGAAGTATCGAAACGATCAAGAAGTAAGTCAAAGTTGTCTTGTAAATATGGAGGCGCCCGCCGTGACAGAGAACCATCGAGATTACAATGTAAGAAAATCATTAAAATGTTCAAAAAGAGCAAGTCAAGTAGAAAATGTATTAAGCGTTGTATTATGTACAATACACCATATTCGTCTGCAATGAAAAACTTTTTATCCATTGATTTCCGAATTTACCTTACAACTAGATTGTGTAGAAGTAGACCTGTTGGCAGAAATACTTGTTCAGCTTACTGTTGTGTGACTTATCATATTTATTTGGTAAAAACAAGAACTAGTAAACATAAAAATATGGATGTATTGCTTTGTGTTAATGATTCTTGTGGGTTGAATAACTGTTATTCAATAAAGTGTAATAAACAACAAGAAAAGTATTGTTTTTCAAGGGCAAATATATTTACTTCAGGTGACATTGAGTTGAACCCAGGTCCTGTAAATGCTTATATGTTGCTGCAATCTAGATTAGCTCAACAAAGCTTGTCAACATTAGATGTTGGTGGTGCAGGTGACTGTTTCTTTTGA
Acropora millepora	>XP_044162757.1 uncharacterized protein LOC122947495 [Acropora millepora]	Acropora millepora	TATTGTTTTTCAAGGGCAAATATATTTACTTCAGGTGACATTGAGTTGAACCCAGGTCCT	29868	YCFSRANIFTSGDIELNPGP	>lcl|NC_058074.1_cds_XP_029207047.2_21972 gene=LOC114970734 db_xref=GeneID:114970734 protein=uncharacterized protein LOC114970734 protein_id=XP_029207047.2 location=6507492..6508475 gbkey=CDS	MSYRSGLQMFAIITNWKTEFHKPLTRPGVNHDEEMSICSSIPQAHRGYINSSLLESDLKMSESHANVVSFDENVSTLSNLYERNEHLLINETTVENMTTIGTVYESMMRNQRTYLVNQENKHRLEDECTDFSLNSSRNGVGEVSKRSRSKSKLSCKYGGARRDREPSRLQCKKIIKMFKKSKSSRKCIKRCIMYNTPYSSAMKNFLSIDFRIYLTTRLCRSRPVGRNTCSAYCCVTYHIYLVKTRTSKHKNIDVLLCVNDSCGMNNCYSIKCNKQQEKYCFSRANIFTSGDIELNPGPVNAYMLLQSRLAQQSLSTLDVGGAGDCFF*	ATGTCTTACCGAAGTGGACTTCAAATGTTTGCAATTATAACCAACTGGAAGACTGAATTTCATAAGCCTTTGACTCGTCCAGGCGTTAACCATGACGAGGAGATGAGCATTTGCTCTTCGATCCCTCAAGCTCACAGGGGGTATATAAATTCCAGCTTGCTGGAAAGTGACCTGAAAATGAGTGAATCTCATGCTAATGTGGTAAGCTTTGATGAGAATGTGTCGACTTTGTCGAACTTATATGAACGAAATGAACACTTGTTAATAAACGAAACAACTGTTGAAAACATGACAACCATTGGCACAGTTTACGAATCGATGATGCGAAACCAAAGAACTTATTTGGTCAACCAGGAAAACAAACATCGGTTGGAAGACGAATGTACTGATTTTAGCTTAAATTCTAGCAGGAATGGAGTTGGAGAAGTATCGAAACGATCAAGAAGTAAGTCAAAGTTGTCTTGTAAATATGGAGGCGCCCGCCGTGACAGAGAACCATCGAGATTACAATGTAAGAAAATCATTAAAATGTTCAAAAAGAGCAAGTCAAGTAGAAAATGTATTAAGCGTTGTATTATGTACAATACACCATATTCGTCTGCAATGAAAAACTTTTTATCCATTGATTTCCGAATTTACCTTACAACTAGATTGTGTAGAAGTAGACCTGTTGGCAGAAATACTTGTTCAGCTTACTGTTGTGTGACTTATCATATTTATTTGGTAAAAACAAGAACTAGTAAACATAAAAATATAGATGTATTGCTTTGTGTTAATGATTCTTGTGGGATGAATAACTGTTATTCAATAAAGTGTAATAAACAACAAGAAAAGTATTGTTTTTCAAGGGCAAATATATTTACTTCAGGTGACATTGAGTTGAACCCAGGTCCTGTAAATGCTTATATGTTGCTGCAATCTAGATTAGCTCAACAAAGCTTGTCAACATTAGATGTTGGTGGTGCAGGTGACTGTTTCTTTTGA
Acropora millepora	>XP_044162757.1 uncharacterized protein LOC122947495 [Acropora millepora]	Acropora millepora	TATTGTTTTTCAAGGGCAAATATATTTACTTCAGGTGACATTGAGTTGAACCCAGGTCCT	29869	YCFSRANIFTSGDIELNPGP	>lcl|NC_058076.1_cds_XP_029211647.2_25464 gene=LOC114975639 db_xref=GeneID:114975639 protein=uncharacterized protein LOC114975639 protein_id=XP_029211647.2 location=7997627..7998610 gbkey=CDS	MSTRSGLQMFAIITNWKTEFHKPLTRPGVNHDEEMSICSSNPQAHRGYINSSLLESDLKMSESHANVVSFDENVSTLSNLYERNEHLLINETTVENMTTIGTVYESMMRNQRTYLVNQENKHRLEDECTDFSLNTSRNGVGEVSKRSRSKSKLSCKYGGARRDREPSRLQCKKIIKMFKKSKSSRKCIKRCIMYNTPYSSAMKNFLSIDFRIYLTNRLCRSRPVGRNTCSAYCCVTYHIYLVKTRTSKHKNIDVLLCVNDSCGMNNCYSIKCNKQQEKYCFSRANIFTSGDIELNPGPVNAYMLLQSRLAQQSLSTLDVGGAGDCFF*	ATGTCTACCCGAAGTGGACTTCAAATGTTTGCAATTATAACCAACTGGAAGACTGAATTTCATAAGCCTTTGACTCGTCCAGGCGTTAACCATGACGAGGAGATGAGCATTTGCTCTTCGAACCCTCAAGCTCACAGGGGGTATATAAATTCCAGCTTGCTGGAAAGTGACCTGAAAATGAGTGAATCTCATGCTAATGTGGTAAGCTTTGATGAGAATGTGTCGACTTTGTCGAACTTATATGAACGAAATGAACACTTGTTAATAAACGAAACAACTGTTGAAAACATGACAACCATTGGCACAGTTTACGAATCGATGATGCGAAACCAAAGAACTTATTTGGTCAACCAGGAAAACAAACATCGGTTGGAAGACGAATGTACTGATTTTAGCTTAAATACTAGCAGGAATGGAGTTGGAGAAGTATCGAAACGATCAAGAAGTAAGTCAAAGTTGTCTTGTAAATATGGAGGCGCCCGCCGTGACAGAGAACCATCGAGATTACAATGTAAGAAAATCATTAAAATGTTCAAAAAGAGCAAGTCAAGTAGAAAATGTATTAAGCGTTGTATTATGTACAATACACCATATTCGTCTGCAATGAAAAACTTTTTATCCATTGATTTCCGAATTTACCTTACAAATAGATTGTGTAGAAGTAGACCTGTTGGCAGAAATACTTGTTCAGCTTACTGTTGTGTGACTTATCATATTTATTTGGTAAAAACAAGAACTAGTAAACATAAAAATATAGATGTATTGCTTTGTGTTAATGATTCTTGTGGGATGAATAACTGTTATTCCATAAAGTGTAATAAACAACAAGAAAAGTATTGTTTTTCAAGGGCAAATATATTTACTTCAGGTGACATTGAGTTGAACCCAGGTCCTGTAAATGCTTATATGTTGCTGCAATCTAGATTAGCTCAACAAAGCTTGTCAACATTAGATGTTGGTGGTGCAGGTGACTGTTTCTTTTGA
Acropora millepora	>XP_044162757.1 uncharacterized protein LOC122947495 [Acropora millepora]	Acropora millepora	TATTGTTTTTCAAGGGCAAATATATTTACTTCAGGTGACATTGAGTTGAACCCAGGTCCT	29870	YCFSRANIFTSGDIELNPGP	>lcl|NC_058078.1_cds_XP_044163299.1_28737 gene=LOC122947769 db_xref=GeneID:122947769 protein=uncharacterized protein LOC122947769 protein_id=XP_044163299.1 location=640853..641836 gbkey=CDS	MSYRSRLQMFAIITNWKTEFHKPLTLPGVNHDEEMSICSSIPQAHRGCINSSLLESDLKMSESHANVVSFDENVSTLSNLYERNEHLLMNETTVENMTTIGTVYESMMRNQRTYLANQENKHRLEDECTDFSLNTSRNGVGEVSKRSRSKSKLSCKYGGARRDRETLRLQCKKIIKMFKKSKSSRKCIKRCIMYNTPYSSAMKNFLSIDFRIYLTTRLCRSRPVGRNTCSAYCCVTHHIYLVKTRTSKHKNMDVLLCVNDSCGLNNSYSIKCNKQQEKYCFSRANIFTSGDIELNPGPVNAYMLLQSRLAQQSLSTLDVGGAGDCFF*	ATGTCTTACCGAAGTAGACTTCAAATGTTTGCAATTATAACCAACTGGAAGACTGAATTTCATAAGCCTTTGACTCTTCCAGGCGTTAACCATGACGAGGAGATGAGCATTTGCTCTTCGATCCCTCAAGCTCACAGGGGGTGTATAAATTCTAGCTTGCTGGAAAGTGACTTGAAAATGAGTGAATCTCATGCTAATGTGGTAAGCTTTGATGAGAATGTGTCGACTTTGTCGAACTTATATGAACGAAACGAACACTTGTTAATGAACGAAACAACTGTTGAAAACATGACAACCATTGGCACAGTTTACGAATCGATGATGCGAAACCAAAGAACTTATTTGGCCAACCAGGAAAACAAACATCGGTTGGAAGACGAATGTACTGATTTTAGCTTAAATACTAGCAGGAATGGAGTTGGAGAAGTATCGAAACGATCAAGAAGTAAGTCAAAGTTGTCTTGTAAATATGGAGGCGCCCGACGTGACAGAGAAACATTGAGATTACAATGTAAGAAAATCATTAAAATGTTCAAAAAGAGCAAGTCAAGTAGAAAATGTATTAAGCGTTGTATTATGTACAATACACCATATTCGTCTGCAATGAAAAACTTTTTATCCATTGATTTCCGAATTTACCTTACAACTAGATTGTGTAGAAGTAGACCTGTTGGCAGAAATACTTGTTCAGCTTACTGTTGTGTGACTCATCATATTTATTTGGTAAAAACAAGAACTAGTAAACATAAAAATATGGATGTATTGCTTTGTGTTAATGATTCTTGTGGGTTGAATAACAGTTATTCAATAAAGTGTAATAAACAACAAGAAAAGTATTGTTTTTCAAGGGCAAATATATTTACTTCAGGTGACATTGAGTTGAACCCAGGTCCTGTAAATGCTTATATGTTGCTGCAATCTAGATTAGCTCAACAAAGCTTGTCAACTTTAGATGTTGGTGGTGCAGGTGACTGTTTCTTTTGA
Acropora millepora	>XP_044162757.1 uncharacterized protein LOC122947495 [Acropora millepora]	Acropora millepora	TATTGTTTTTCAAGGGCAAATATATTTACTTCAGGTGACATTGAGCTGAACCCAGGTCCT	29871	YCFSRANIFTSGDIELNPGP	>lcl|NW_025322899.1_cds_XP_044170653.1_40047 gene=LOC122954708 db_xref=GeneID:122954708 protein=uncharacterized protein LOC122954708 protein_id=XP_044170653.1 location=20846..21829 gbkey=CDS	MSYRSGLQMFAIITNWKTEFHKPLTRPGVNHDEEMSICSSIPQAHRGYINSSLLESDLKMSESHANVVSFDENVSTLSNLYERNEHLLINETTVENMTTIGTVYESMMRNQRTYLVNQENKHRLEDECTDFSLNTSRNGVGEVSKRSRSKSNLSCKYGGARRDREPSRLQCKKIIKMFKKSKSSRKCIKRCIMYNTPYSSAMKNFLSIDFRIYLTTRLCRSRPVGRNTCSAYYCVTYHIYLVKTRTSKHKNMDVLLCVNDSCGLNNCYSIKCNKQQEKYCFSRANIFTSGDIELNPGPVNAYMLLQSRLAQQSLSTLDVGGAGDCFF*	ATGTCTTACCGAAGTGGACTTCAAATGTTTGCAATTATAACCAACTGGAAGACTGAATTTCATAAGCCTTTGACTCGTCCAGGCGTTAACCATGACGAGGAGATGAGCATTTGCTCTTCGATCCCTCAAGCTCACAGGGGGTATATAAATTCCAGCTTGCTGGAAAGTGACCTGAAAATGAGTGAATCTCATGCTAATGTGGTAAGCTTTGATGAGAATGTGTCGACTTTGTCGAACTTATATGAACGAAATGAACACTTGTTAATAAACGAAACAACTGTTGAAAACATGACAACCATTGGCACAGTTTACGAATCGATGATGCGAAACCAAAGAACTTATTTGGTCAACCAGGAAAACAAACATCGGTTGGAAGACGAATGTACTGATTTTAGCTTAAATACTAGCAGGAATGGAGTTGGAGAAGTATCGAAACGATCACGAAGTAAGTCAAACTTGTCTTGTAAATATGGAGGCGCCCGCCGTGACAGAGAACCATCGAGATTACAATGTAAGAAAATCATTAAAATGTTCAAAAAGAGCAAGTCAAGTAGAAAATGTATTAAGCGTTGTATTATGTACAATACACCATATTCGTCTGCAATGAAAAACTTTTTATCCATTGATTTCCGAATTTACCTTACAACTAGATTGTGTAGAAGTAGACCTGTTGGCAGAAATACTTGTTCAGCTTACTATTGTGTGACTTATCATATTTATTTGGTAAAAACAAGAACTAGTAAACATAAAAATATGGATGTATTGCTTTGTGTTAATGATTCTTGTGGGTTGAATAACTGTTATTCAATAAAGTGTAATAAACAACAAGAAAAGTATTGTTTTTCAAGGGCAAATATATTTACTTCAGGTGACATTGAGCTGAACCCAGGTCCTGTAAATGCTTATATGTTGCTGCAATCTAGATTAGCTCAACAAAGCTTGTCAACATTAGATGTTGGTGGTGCAGGTGACTGTTTCTTTTGA
Acropora millepora	>XP_044162757.1 uncharacterized protein LOC122947495 [Acropora millepora]	Acropora millepora	TATTGTTTTTCAAGGGCAAATATATTTACTTCAGGTGACATTGAGTTGAACCCAGGTCCT	29872	YCFSRANIFTSGDIELNPGP	>lcl|NW_025323125.1_cds_XP_044171416.1_41072 gene=LOC122955711 db_xref=GeneID:122955711 protein=uncharacterized protein LOC122955711 protein_id=XP_044171416.1 location=complement(109594..110577) gbkey=CDS	MSYRSGLQMFAIITNWKTEFHKPLTRPGVNHDEEMSICSSIPQAHRGYINSSLLESDLKMSESHANVVSFDENVSTLSNLYERNEHLLINETTVENMTTIGTVYESMMRNQRTYLVNQENKHRLEDECSDFRLNTSRNGVGEVLKRSRSKSKLSCKYGGTRRDREPSRLQCKKIIKMLKKSKSSRKCIKRCIMYNTPYSSAMKNFLCIDFRIYLTNRLCRSRPVGRNTCSAYCCVTYHIYLVKTRTSKHKNMDVLLCVNDSCGLNNCYSIKCNKQQEKYCFSRANIFTSGDIELNPGPVNAYMLLQSRLAQQSLSALDVGGAGDCFF*	ATGTCTTACCGAAGTGGACTTCAAATGTTTGCAATTATAACCAACTGGAAGACTGAATTTCATAAGCCTTTGACTCGTCCAGGCGTTAACCATGACGAGGAGATGAGCATTTGCTCTTCGATCCCTCAAGCTCACAGGGGGTATATAAATTCCAGCTTGCTGGAAAGTGACCTGAAAATGAGTGAATCTCATGCTAATGTGGTAAGCTTTGACGAGAATGTGTCGACTTTGTCGAACTTATATGAACGAAATGAACACTTGTTAATAAACGAAACAACTGTTGAAAACATGACAACCATTGGCACAGTTTACGAATCGATGATGCGAAACCAAAGAACTTATTTGGTCAACCAGGAAAACAAACATCGGTTGGAAGACGAATGTAGTGATTTTAGATTAAATACTAGCAGGAATGGAGTTGGAGAAGTATTGAAACGATCAAGAAGTAAGTCAAAGTTGTCTTGTAAATATGGAGGCACCCGCCGTGACAGAGAACCATCGAGATTACAATGTAAGAAAATCATTAAAATGTTAAAAAAGAGCAAGTCAAGTAGAAAATGTATTAAGCGTTGTATTATGTACAATACACCATATTCGTCTGCAATGAAAAACTTTTTATGCATTGATTTCCGAATTTACCTTACAAATAGATTGTGTAGAAGTAGACCTGTTGGCAGAAATACTTGTTCAGCTTACTGTTGTGTGACTTATCATATTTATTTGGTAAAAACAAGAACTAGTAAACATAAAAATATGGATGTATTGCTTTGTGTTAATGATTCTTGTGGGTTGAATAACTGTTATTCAATAAAGTGTAATAAACAACAAGAAAAGTATTGTTTTTCAAGGGCAAATATATTTACTTCAGGTGACATTGAGTTGAACCCAGGTCCTGTAAATGCTTATATGTTGCTGCAATCTAGATTAGCTCAACAAAGCTTGTCAGCATTAGATGTTGGTGGTGCAGGTGACTGTTTCTTTTGA
Acropora millepora	>XP_044162757.1 uncharacterized protein LOC122947495 [Acropora millepora]	Acropora millepora	TATTGTTTTTCAAGGGCAAATATATTTACTTCAGGTGACATTGAGTTGAACCCAGGTCCT	29873	YCFSRANIFTSGDIELNPGP	>lcl|NW_025323201.1_cds_XP_029201285.2_41600 gene=LOC114965746 db_xref=GeneID:114965746 protein=uncharacterized protein LOC114965746 protein_id=XP_029201285.2 location=complement(49716..50666) gbkey=CDS	MFAIITNWKTEFHKPLTRPGVNHDEEMSVCSSISQAHRGYINSSLLESDLKMSESHANVVSFDENVSTLSNLYERNEHLLINETTVENMTTIGTVYESMMRNQRTYLVNQENKHRLEDECTDFSLNTSRNGVGEVSKRSRSKSKLSCKYGGARRDREPSRLQCKKIIKMFKKSKSSRKCIKRCIMYNTPYSSAMKNFLSIDFRIYLTTRLCRSRPVGRNTCSAYCCVTYHIYLVKTRTSKHKNMDVLLCVNDSCGLNNCYSIKCNKQQEKYCFSRANIFTSGDIELNPGPVNAYMLLQSRLAQQSLSTLDVGGAGD*	ATGTTTGCAATTATAACCAACTGGAAGACTGAATTTCATAAGCCTTTGACTCGTCCAGGCGTTAACCATGACGAGGAGATGAGCGTTTGCTCTTCGATCTCTCAAGCTCACAGGGGGTATATAAATTCCAGCTTGCTGGAAAGTGACCTGAAAATGAGTGAATCTCATGCTAATGTGGTAAGCTTTGATGAGAATGTGTCGACTTTGTCGAACTTATATGAACGAAATGAACACTTGTTAATAAACGAAACAACTGTTGAAAACATGACAACCATTGGCACAGTTTACGAATCGATGATGCGAAACCAAAGAACTTATTTGGTCAACCAGGAAAACAAACATCGGTTGGAAGACGAATGTACTGATTTTAGCTTAAATACTAGCAGGAATGGAGTTGGAGAAGTATCGAAACGATCAAGAAGTAAGTCAAAGTTGTCTTGTAAATATGGAGGCGCCCGCCGTGACAGAGAACCATCGAGATTACAATGTAAGAAAATCATTAAAATGTTCAAAAAGAGCAAGTCAAGTAGAAAATGTATTAAGCGTTGTATTATGTACAATACACCATATTCGTCTGCAATGAAAAACTTTTTATCCATTGATTTCCGAATTTACCTTACAACTAGATTGTGTAGAAGTAGACCTGTTGGCAGAAATACTTGTTCAGCTTACTGTTGTGTGACTTATCATATTTATTTGGTAAAAACAAGAACTAGTAAACATAAAAATATGGATGTATTGCTTTGTGTTAATGATTCTTGTGGGTTGAATAACTGTTATTCAATAAAGTGTAATAAACAACAAGAAAAGTATTGTTTTTCAAGGGCAAATATATTTACTTCAGGTGACATTGAGTTGAACCCAGGTCCTGTAAATGCTTATATGTTGCTGCAATCTAGATTAGCTCAACAAAGCTTGTCAACATTAGATGTTGGTGGTGCAGGTGACTGA
Acropora millepora	>XP_044162757.1 uncharacterized protein LOC122947495 [Acropora millepora]	Acropora millepora	TATTGTTTTTCAAGGGCAAATATATTTACTTCAGGTGACATTGAGTTGAACCCAGGTCCT	29874	YCFSRANIFTSGDIELNPGP	>lcl|NW_025323225.1_cds_XP_044171930.1_41667 gene=LOC122956327 db_xref=GeneID:122956327 protein=uncharacterized protein LOC122956327 protein_id=XP_044171930.1 location=complement(42683..43579) gbkey=CDS	MSYRSGLQMFAIITNWKTEFHKPLTRPGVNHDEEMSICSSIPQAHRGYINSSLLESDLKMSESHANVVSFDENVSTLSNLYERNEHLLINETTVENMTTIGTVYESMMRNQRTYLANQENKHRLEDECTDFNLNTSRNGVGEVSKRSRSKSKLSCKYGGARRDREPSRLQCKKIIKMFKKSKSSRKCIKRCIMYNTPYSSAMKNFLSIDFRIYLTTRLCRSRPVGRNTCSAYCCVTHHIYLVKTRTSKHKNMDVLLCVNDSCGLNNSYSIKCNKQQEKYCFSRANIFTSGDIELNPGP*	ATGTCTTACCGAAGTGGACTTCAAATGTTTGCAATTATAACCAACTGGAAGACTGAATTTCATAAGCCTTTGACTCGTCCAGGCGTTAACCATGACGAGGAGATGAGCATTTGCTCTTCGATCCCTCAAGCTCACAGGGGGTATATAAATTCCAGCTTGCTGGAAAGTGACTTGAAAATGAGTGAATCTCATGCTAATGTGGTAAGCTTTGATGAGAATGTGTCGACTTTGTCGAACTTATATGAACGAAACGAACACTTGTTAATAAACGAAACAACTGTTGAAAACATGACAACCATTGGCACAGTTTACGAATCGATGATGCGAAACCAAAGAACTTATTTGGCCAACCAGGAAAACAAACATCGGTTGGAAGACGAATGTACTGATTTTAACTTAAATACTAGCAGGAATGGAGTTGGAGAAGTATCGAAACGATCAAGAAGTAAGTCAAAGTTGTCTTGTAAATATGGAGGTGCCCGCCGTGACAGAGAACCATCGAGATTACAATGTAAGAAAATCATTAAAATGTTCAAAAAGAGCAAGTCAAGTAGAAAATGTATTAAGCGTTGTATTATGTACAATACACCATATTCGTCTGCAATGAAAAACTTTTTATCCATTGATTTCCGAATTTACCTTACAACTAGATTGTGTAGAAGTAGACCTGTTGGCAGAAATACTTGTTCAGCTTACTGTTGTGTGACTCATCATATTTATTTGGTAAAAACAAGAACTAGTAAACATAAAAATATGGATGTATTGCTTTGTGTTAATGATTCTTGTGGGTTGAATAACAGTTATTCAATAAAGTGTAATAAACAACAAGAAAAGTATTGTTTTTCAAGGGCAAATATATTTACTTCAGGTGACATTGAGTTGAACCCAGGTCCTTAA
Acropora millepora	>XP_044168109.1 uncharacterized protein LOC122952127 [Acropora millepora]	Acropora millepora	TATTGTTTTTCAATGGCAAATATATTTACTTCAGGTGACATTGAGTTGAACCCAGGTCCT	29875	YCFSMANIFTSGDIELNPGP	>lcl|NW_025322702.1_cds_XP_044168109.1_36798 gene=LOC122952127 db_xref=GeneID:122952127 protein=uncharacterized protein LOC122952127 protein_id=XP_044168109.1 location=complement(27438..28421) gbkey=CDS	MSYRGGLQMFAIITNWKTEFHKPLTRPGVNHDEEMSICSSIPQAHKGFINSSLLESDLKMSESHANVVSFDENVSTLSNLYERNEHLLINETTVENMTTIGTVYESMMRNQKTYLVNQENKHRLEDECTDFSLNTSRNGVGEVSKRSRSKSKLSCKYGGARRDREPLRLQCKKIIKMFKKSKSSRKCIKRCIMYNTPYSSTMKNFLSIDFRIYLTTRLCRSRPVGRNTCSAYCCVTYHIYLVKARTSKHKNMDVLLCVNDSCGLNNCYSIKCNKQQEKYCFSMANIFTSGDIELNPGPVNAYMLLQSRLAQQSLSTLDVGGAGDCFF*	ATGTCTTACCGAGGTGGACTTCAAATGTTTGCAATTATAACCAACTGGAAGACTGAATTTCATAAGCCTTTGACTCGTCCAGGCGTTAACCATGACGAGGAGATGAGCATTTGCTCTTCGATCCCTCAAGCTCACAAGGGGTTTATAAATTCCAGCTTGCTGGAAAGTGACCTGAAAATGAGTGAATCTCATGCTAATGTGGTAAGCTTTGATGAGAATGTGTCGACTTTGTCGAACTTATATGAACGAAATGAACACTTGTTAATAAACGAAACAACTGTTGAAAACATGACAACCATTGGCACAGTTTACGAATCGATGATGCGAAACCAAAAAACTTATTTGGTCAACCAGGAAAACAAACATCGGTTGGAAGACGAATGTACTGATTTTAGCTTAAATACTAGCAGGAACGGAGTTGGAGAAGTATCGAAACGATCAAGAAGTAAGTCAAAGTTGTCTTGTAAATATGGAGGCGCCCGCCGTGACAGAGAACCATTGAGATTACAATGTAAGAAAATCATTAAAATGTTCAAAAAGAGCAAGTCAAGTAGAAAATGTATTAAGCGTTGTATTATGTACAATACACCATATTCGTCTACAATGAAAAACTTTTTATCCATTGATTTCCGAATTTACCTTACAACTAGATTGTGTAGAAGTAGACCTGTTGGCAGAAATACTTGTTCAGCTTACTGTTGTGTGACTTATCATATTTATTTGGTAAAAGCAAGAACTAGTAAACATAAAAATATGGATGTATTGCTTTGTGTTAATGATTCTTGTGGGTTGAATAACTGTTATTCAATAAAGTGTAATAAACAACAAGAAAAGTATTGTTTTTCAATGGCAAATATATTTACTTCAGGTGACATTGAGTTGAACCCAGGTCCTGTAAATGCTTATATGTTGCTGCAATCTAGATTAGCTCAACAAAGCTTGTCAACATTAGATGTTGGTGGTGCAGGTGACTGTTTCTTTTGA
Acropora millepora	>XP_029207047.2 uncharacterized protein LOC114970734 [Acropora millepora]	Acropora millepora	TATTGTTTTTCAAGGGCAAATATATTTACTTCAGGTGACATTGAGTTGAACCCAGGTCCT	29876	YCFSRANIFTSGDIELNPGP	>lcl|NC_058066.1_cds_XP_044162757.1_2854 gene=LOC122947495 db_xref=GeneID:122947495 protein=uncharacterized protein LOC122947495 protein_id=XP_044162757.1 location=complement(32734139..32735122) gbkey=CDS	MSYRSGLQMFAIITNWKTGFHKPLTRPGVNHDEEMSICSSIPQAHRGYINSSLLESDLKMSESHANVVSFDENVSTLSNLYERNEHLLINETTVENMTTIGTVYESMMRNPRTYLVNQVDKHRLEDECTDFSLNTSRNGVGEVSKRSRSKSKLSCKYGGARRDREPSRLQCKKIIKMFKKSKSSRKCIKRCIMYNTPYSSAMKNFLSIDFRIYLTTRLCRSRPVGRNTCSAYCCVTYHIYLVKTRTSKHKNMDVLLCVNDSCGLNNCYSIKCNKQQEKYCFSRANIFTSGDIELNPGPVNAYMLLQSRLAQQSLSTLDVGGAGDCFF*	ATGTCTTACCGAAGTGGACTTCAAATGTTTGCAATTATAACCAACTGGAAGACTGGATTTCATAAGCCTTTGACTCGTCCAGGCGTTAACCATGACGAGGAGATGAGCATTTGCTCTTCGATCCCTCAAGCTCACAGGGGGTATATAAATTCCAGCTTGCTGGAAAGTGACCTGAAAATGAGTGAATCTCATGCTAATGTGGTAAGCTTTGATGAGAATGTGTCGACTTTGTCGAACTTATATGAACGAAATGAACACTTGTTAATAAACGAAACAACTGTTGAAAACATGACAACCATTGGCACAGTTTACGAATCGATGATGCGAAACCCAAGAACTTATTTGGTCAACCAGGTAGACAAACATCGGTTGGAAGACGAGTGTACTGATTTTAGCTTAAATACTAGCAGGAATGGAGTTGGAGAAGTATCGAAACGATCAAGAAGTAAGTCAAAGTTGTCTTGTAAATATGGAGGCGCCCGCCGTGACAGAGAACCATCGAGATTACAATGTAAGAAAATCATTAAAATGTTCAAAAAGAGCAAGTCAAGTAGAAAATGTATTAAGCGTTGTATTATGTACAATACACCATATTCGTCTGCAATGAAAAACTTTTTATCCATTGATTTCCGAATTTACCTTACAACTAGATTGTGTAGAAGTAGACCTGTTGGCAGAAATACTTGTTCAGCTTACTGTTGTGTGACTTATCATATTTATTTGGTAAAAACAAGAACTAGTAAACATAAAAATATGGATGTATTGCTTTGTGTTAATGATTCTTGTGGGTTGAATAACTGTTATTCAATAAAGTGTAATAAACAACAAGAAAAGTATTGTTTTTCAAGGGCAAATATATTTACTTCAGGTGACATTGAGTTGAACCCAGGTCCTGTAAATGCTTATATGTTGCTGCAATCTAGATTAGCTCAACAAAGCTTGTCAACATTAGATGTTGGTGGTGCAGGTGACTGTTTCTTTTGA
Acropora millepora	>XP_029207047.2 uncharacterized protein LOC114970734 [Acropora millepora]	Acropora millepora	TATTGTTTTTCAAGGGCAAATATATTTACTTCAGGTGACATTGAGTTGAACCCAGGTCCT	29877	YCFSRANIFTSGDIELNPGP	>lcl|NC_058074.1_cds_XP_029207047.2_21972 gene=LOC114970734 db_xref=GeneID:114970734 protein=uncharacterized protein LOC114970734 protein_id=XP_029207047.2 location=6507492..6508475 gbkey=CDS	MSYRSGLQMFAIITNWKTEFHKPLTRPGVNHDEEMSICSSIPQAHRGYINSSLLESDLKMSESHANVVSFDENVSTLSNLYERNEHLLINETTVENMTTIGTVYESMMRNQRTYLVNQENKHRLEDECTDFSLNSSRNGVGEVSKRSRSKSKLSCKYGGARRDREPSRLQCKKIIKMFKKSKSSRKCIKRCIMYNTPYSSAMKNFLSIDFRIYLTTRLCRSRPVGRNTCSAYCCVTYHIYLVKTRTSKHKNIDVLLCVNDSCGMNNCYSIKCNKQQEKYCFSRANIFTSGDIELNPGPVNAYMLLQSRLAQQSLSTLDVGGAGDCFF*	ATGTCTTACCGAAGTGGACTTCAAATGTTTGCAATTATAACCAACTGGAAGACTGAATTTCATAAGCCTTTGACTCGTCCAGGCGTTAACCATGACGAGGAGATGAGCATTTGCTCTTCGATCCCTCAAGCTCACAGGGGGTATATAAATTCCAGCTTGCTGGAAAGTGACCTGAAAATGAGTGAATCTCATGCTAATGTGGTAAGCTTTGATGAGAATGTGTCGACTTTGTCGAACTTATATGAACGAAATGAACACTTGTTAATAAACGAAACAACTGTTGAAAACATGACAACCATTGGCACAGTTTACGAATCGATGATGCGAAACCAAAGAACTTATTTGGTCAACCAGGAAAACAAACATCGGTTGGAAGACGAATGTACTGATTTTAGCTTAAATTCTAGCAGGAATGGAGTTGGAGAAGTATCGAAACGATCAAGAAGTAAGTCAAAGTTGTCTTGTAAATATGGAGGCGCCCGCCGTGACAGAGAACCATCGAGATTACAATGTAAGAAAATCATTAAAATGTTCAAAAAGAGCAAGTCAAGTAGAAAATGTATTAAGCGTTGTATTATGTACAATACACCATATTCGTCTGCAATGAAAAACTTTTTATCCATTGATTTCCGAATTTACCTTACAACTAGATTGTGTAGAAGTAGACCTGTTGGCAGAAATACTTGTTCAGCTTACTGTTGTGTGACTTATCATATTTATTTGGTAAAAACAAGAACTAGTAAACATAAAAATATAGATGTATTGCTTTGTGTTAATGATTCTTGTGGGATGAATAACTGTTATTCAATAAAGTGTAATAAACAACAAGAAAAGTATTGTTTTTCAAGGGCAAATATATTTACTTCAGGTGACATTGAGTTGAACCCAGGTCCTGTAAATGCTTATATGTTGCTGCAATCTAGATTAGCTCAACAAAGCTTGTCAACATTAGATGTTGGTGGTGCAGGTGACTGTTTCTTTTGA
Acropora millepora	>XP_029207047.2 uncharacterized protein LOC114970734 [Acropora millepora]	Acropora millepora	TATTGTTTTTCAAGGGCAAATATATTTACTTCAGGTGACATTGAGTTGAACCCAGGTCCT	29878	YCFSRANIFTSGDIELNPGP	>lcl|NC_058076.1_cds_XP_029211647.2_25464 gene=LOC114975639 db_xref=GeneID:114975639 protein=uncharacterized protein LOC114975639 protein_id=XP_029211647.2 location=7997627..7998610 gbkey=CDS	MSTRSGLQMFAIITNWKTEFHKPLTRPGVNHDEEMSICSSNPQAHRGYINSSLLESDLKMSESHANVVSFDENVSTLSNLYERNEHLLINETTVENMTTIGTVYESMMRNQRTYLVNQENKHRLEDECTDFSLNTSRNGVGEVSKRSRSKSKLSCKYGGARRDREPSRLQCKKIIKMFKKSKSSRKCIKRCIMYNTPYSSAMKNFLSIDFRIYLTNRLCRSRPVGRNTCSAYCCVTYHIYLVKTRTSKHKNIDVLLCVNDSCGMNNCYSIKCNKQQEKYCFSRANIFTSGDIELNPGPVNAYMLLQSRLAQQSLSTLDVGGAGDCFF*	ATGTCTACCCGAAGTGGACTTCAAATGTTTGCAATTATAACCAACTGGAAGACTGAATTTCATAAGCCTTTGACTCGTCCAGGCGTTAACCATGACGAGGAGATGAGCATTTGCTCTTCGAACCCTCAAGCTCACAGGGGGTATATAAATTCCAGCTTGCTGGAAAGTGACCTGAAAATGAGTGAATCTCATGCTAATGTGGTAAGCTTTGATGAGAATGTGTCGACTTTGTCGAACTTATATGAACGAAATGAACACTTGTTAATAAACGAAACAACTGTTGAAAACATGACAACCATTGGCACAGTTTACGAATCGATGATGCGAAACCAAAGAACTTATTTGGTCAACCAGGAAAACAAACATCGGTTGGAAGACGAATGTACTGATTTTAGCTTAAATACTAGCAGGAATGGAGTTGGAGAAGTATCGAAACGATCAAGAAGTAAGTCAAAGTTGTCTTGTAAATATGGAGGCGCCCGCCGTGACAGAGAACCATCGAGATTACAATGTAAGAAAATCATTAAAATGTTCAAAAAGAGCAAGTCAAGTAGAAAATGTATTAAGCGTTGTATTATGTACAATACACCATATTCGTCTGCAATGAAAAACTTTTTATCCATTGATTTCCGAATTTACCTTACAAATAGATTGTGTAGAAGTAGACCTGTTGGCAGAAATACTTGTTCAGCTTACTGTTGTGTGACTTATCATATTTATTTGGTAAAAACAAGAACTAGTAAACATAAAAATATAGATGTATTGCTTTGTGTTAATGATTCTTGTGGGATGAATAACTGTTATTCCATAAAGTGTAATAAACAACAAGAAAAGTATTGTTTTTCAAGGGCAAATATATTTACTTCAGGTGACATTGAGTTGAACCCAGGTCCTGTAAATGCTTATATGTTGCTGCAATCTAGATTAGCTCAACAAAGCTTGTCAACATTAGATGTTGGTGGTGCAGGTGACTGTTTCTTTTGA
Acropora millepora	>XP_029207047.2 uncharacterized protein LOC114970734 [Acropora millepora]	Acropora millepora	TATTGTTTTTCAAGGGCAAATATATTTACTTCAGGTGACATTGAGTTGAACCCAGGTCCT	29879	YCFSRANIFTSGDIELNPGP	>lcl|NC_058078.1_cds_XP_044163299.1_28737 gene=LOC122947769 db_xref=GeneID:122947769 protein=uncharacterized protein LOC122947769 protein_id=XP_044163299.1 location=640853..641836 gbkey=CDS	MSYRSRLQMFAIITNWKTEFHKPLTLPGVNHDEEMSICSSIPQAHRGCINSSLLESDLKMSESHANVVSFDENVSTLSNLYERNEHLLMNETTVENMTTIGTVYESMMRNQRTYLANQENKHRLEDECTDFSLNTSRNGVGEVSKRSRSKSKLSCKYGGARRDRETLRLQCKKIIKMFKKSKSSRKCIKRCIMYNTPYSSAMKNFLSIDFRIYLTTRLCRSRPVGRNTCSAYCCVTHHIYLVKTRTSKHKNMDVLLCVNDSCGLNNSYSIKCNKQQEKYCFSRANIFTSGDIELNPGPVNAYMLLQSRLAQQSLSTLDVGGAGDCFF*	ATGTCTTACCGAAGTAGACTTCAAATGTTTGCAATTATAACCAACTGGAAGACTGAATTTCATAAGCCTTTGACTCTTCCAGGCGTTAACCATGACGAGGAGATGAGCATTTGCTCTTCGATCCCTCAAGCTCACAGGGGGTGTATAAATTCTAGCTTGCTGGAAAGTGACTTGAAAATGAGTGAATCTCATGCTAATGTGGTAAGCTTTGATGAGAATGTGTCGACTTTGTCGAACTTATATGAACGAAACGAACACTTGTTAATGAACGAAACAACTGTTGAAAACATGACAACCATTGGCACAGTTTACGAATCGATGATGCGAAACCAAAGAACTTATTTGGCCAACCAGGAAAACAAACATCGGTTGGAAGACGAATGTACTGATTTTAGCTTAAATACTAGCAGGAATGGAGTTGGAGAAGTATCGAAACGATCAAGAAGTAAGTCAAAGTTGTCTTGTAAATATGGAGGCGCCCGACGTGACAGAGAAACATTGAGATTACAATGTAAGAAAATCATTAAAATGTTCAAAAAGAGCAAGTCAAGTAGAAAATGTATTAAGCGTTGTATTATGTACAATACACCATATTCGTCTGCAATGAAAAACTTTTTATCCATTGATTTCCGAATTTACCTTACAACTAGATTGTGTAGAAGTAGACCTGTTGGCAGAAATACTTGTTCAGCTTACTGTTGTGTGACTCATCATATTTATTTGGTAAAAACAAGAACTAGTAAACATAAAAATATGGATGTATTGCTTTGTGTTAATGATTCTTGTGGGTTGAATAACAGTTATTCAATAAAGTGTAATAAACAACAAGAAAAGTATTGTTTTTCAAGGGCAAATATATTTACTTCAGGTGACATTGAGTTGAACCCAGGTCCTGTAAATGCTTATATGTTGCTGCAATCTAGATTAGCTCAACAAAGCTTGTCAACTTTAGATGTTGGTGGTGCAGGTGACTGTTTCTTTTGA
Acropora millepora	>XP_029207047.2 uncharacterized protein LOC114970734 [Acropora millepora]	Acropora millepora	TATTGTTTTTCAAGGGCAAATATATTTACTTCAGGTGACATTGAGCTGAACCCAGGTCCT	29880	YCFSRANIFTSGDIELNPGP	>lcl|NW_025322899.1_cds_XP_044170653.1_40047 gene=LOC122954708 db_xref=GeneID:122954708 protein=uncharacterized protein LOC122954708 protein_id=XP_044170653.1 location=20846..21829 gbkey=CDS	MSYRSGLQMFAIITNWKTEFHKPLTRPGVNHDEEMSICSSIPQAHRGYINSSLLESDLKMSESHANVVSFDENVSTLSNLYERNEHLLINETTVENMTTIGTVYESMMRNQRTYLVNQENKHRLEDECTDFSLNTSRNGVGEVSKRSRSKSNLSCKYGGARRDREPSRLQCKKIIKMFKKSKSSRKCIKRCIMYNTPYSSAMKNFLSIDFRIYLTTRLCRSRPVGRNTCSAYYCVTYHIYLVKTRTSKHKNMDVLLCVNDSCGLNNCYSIKCNKQQEKYCFSRANIFTSGDIELNPGPVNAYMLLQSRLAQQSLSTLDVGGAGDCFF*	ATGTCTTACCGAAGTGGACTTCAAATGTTTGCAATTATAACCAACTGGAAGACTGAATTTCATAAGCCTTTGACTCGTCCAGGCGTTAACCATGACGAGGAGATGAGCATTTGCTCTTCGATCCCTCAAGCTCACAGGGGGTATATAAATTCCAGCTTGCTGGAAAGTGACCTGAAAATGAGTGAATCTCATGCTAATGTGGTAAGCTTTGATGAGAATGTGTCGACTTTGTCGAACTTATATGAACGAAATGAACACTTGTTAATAAACGAAACAACTGTTGAAAACATGACAACCATTGGCACAGTTTACGAATCGATGATGCGAAACCAAAGAACTTATTTGGTCAACCAGGAAAACAAACATCGGTTGGAAGACGAATGTACTGATTTTAGCTTAAATACTAGCAGGAATGGAGTTGGAGAAGTATCGAAACGATCACGAAGTAAGTCAAACTTGTCTTGTAAATATGGAGGCGCCCGCCGTGACAGAGAACCATCGAGATTACAATGTAAGAAAATCATTAAAATGTTCAAAAAGAGCAAGTCAAGTAGAAAATGTATTAAGCGTTGTATTATGTACAATACACCATATTCGTCTGCAATGAAAAACTTTTTATCCATTGATTTCCGAATTTACCTTACAACTAGATTGTGTAGAAGTAGACCTGTTGGCAGAAATACTTGTTCAGCTTACTATTGTGTGACTTATCATATTTATTTGGTAAAAACAAGAACTAGTAAACATAAAAATATGGATGTATTGCTTTGTGTTAATGATTCTTGTGGGTTGAATAACTGTTATTCAATAAAGTGTAATAAACAACAAGAAAAGTATTGTTTTTCAAGGGCAAATATATTTACTTCAGGTGACATTGAGCTGAACCCAGGTCCTGTAAATGCTTATATGTTGCTGCAATCTAGATTAGCTCAACAAAGCTTGTCAACATTAGATGTTGGTGGTGCAGGTGACTGTTTCTTTTGA
Acropora millepora	>XP_029207047.2 uncharacterized protein LOC114970734 [Acropora millepora]	Acropora millepora	TATTGTTTTTCAAGGGCAAATATATTTACTTCAGGTGACATTGAGTTGAACCCAGGTCCT	29881	YCFSRANIFTSGDIELNPGP	>lcl|NW_025323125.1_cds_XP_044171416.1_41072 gene=LOC122955711 db_xref=GeneID:122955711 protein=uncharacterized protein LOC122955711 protein_id=XP_044171416.1 location=complement(109594..110577) gbkey=CDS	MSYRSGLQMFAIITNWKTEFHKPLTRPGVNHDEEMSICSSIPQAHRGYINSSLLESDLKMSESHANVVSFDENVSTLSNLYERNEHLLINETTVENMTTIGTVYESMMRNQRTYLVNQENKHRLEDECSDFRLNTSRNGVGEVLKRSRSKSKLSCKYGGTRRDREPSRLQCKKIIKMLKKSKSSRKCIKRCIMYNTPYSSAMKNFLCIDFRIYLTNRLCRSRPVGRNTCSAYCCVTYHIYLVKTRTSKHKNMDVLLCVNDSCGLNNCYSIKCNKQQEKYCFSRANIFTSGDIELNPGPVNAYMLLQSRLAQQSLSALDVGGAGDCFF*	ATGTCTTACCGAAGTGGACTTCAAATGTTTGCAATTATAACCAACTGGAAGACTGAATTTCATAAGCCTTTGACTCGTCCAGGCGTTAACCATGACGAGGAGATGAGCATTTGCTCTTCGATCCCTCAAGCTCACAGGGGGTATATAAATTCCAGCTTGCTGGAAAGTGACCTGAAAATGAGTGAATCTCATGCTAATGTGGTAAGCTTTGACGAGAATGTGTCGACTTTGTCGAACTTATATGAACGAAATGAACACTTGTTAATAAACGAAACAACTGTTGAAAACATGACAACCATTGGCACAGTTTACGAATCGATGATGCGAAACCAAAGAACTTATTTGGTCAACCAGGAAAACAAACATCGGTTGGAAGACGAATGTAGTGATTTTAGATTAAATACTAGCAGGAATGGAGTTGGAGAAGTATTGAAACGATCAAGAAGTAAGTCAAAGTTGTCTTGTAAATATGGAGGCACCCGCCGTGACAGAGAACCATCGAGATTACAATGTAAGAAAATCATTAAAATGTTAAAAAAGAGCAAGTCAAGTAGAAAATGTATTAAGCGTTGTATTATGTACAATACACCATATTCGTCTGCAATGAAAAACTTTTTATGCATTGATTTCCGAATTTACCTTACAAATAGATTGTGTAGAAGTAGACCTGTTGGCAGAAATACTTGTTCAGCTTACTGTTGTGTGACTTATCATATTTATTTGGTAAAAACAAGAACTAGTAAACATAAAAATATGGATGTATTGCTTTGTGTTAATGATTCTTGTGGGTTGAATAACTGTTATTCAATAAAGTGTAATAAACAACAAGAAAAGTATTGTTTTTCAAGGGCAAATATATTTACTTCAGGTGACATTGAGTTGAACCCAGGTCCTGTAAATGCTTATATGTTGCTGCAATCTAGATTAGCTCAACAAAGCTTGTCAGCATTAGATGTTGGTGGTGCAGGTGACTGTTTCTTTTGA
Acropora millepora	>XP_029207047.2 uncharacterized protein LOC114970734 [Acropora millepora]	Acropora millepora	TATTGTTTTTCAAGGGCAAATATATTTACTTCAGGTGACATTGAGTTGAACCCAGGTCCT	29882	YCFSRANIFTSGDIELNPGP	>lcl|NW_025323201.1_cds_XP_029201285.2_41600 gene=LOC114965746 db_xref=GeneID:114965746 protein=uncharacterized protein LOC114965746 protein_id=XP_029201285.2 location=complement(49716..50666) gbkey=CDS	MFAIITNWKTEFHKPLTRPGVNHDEEMSVCSSISQAHRGYINSSLLESDLKMSESHANVVSFDENVSTLSNLYERNEHLLINETTVENMTTIGTVYESMMRNQRTYLVNQENKHRLEDECTDFSLNTSRNGVGEVSKRSRSKSKLSCKYGGARRDREPSRLQCKKIIKMFKKSKSSRKCIKRCIMYNTPYSSAMKNFLSIDFRIYLTTRLCRSRPVGRNTCSAYCCVTYHIYLVKTRTSKHKNMDVLLCVNDSCGLNNCYSIKCNKQQEKYCFSRANIFTSGDIELNPGPVNAYMLLQSRLAQQSLSTLDVGGAGD*	ATGTTTGCAATTATAACCAACTGGAAGACTGAATTTCATAAGCCTTTGACTCGTCCAGGCGTTAACCATGACGAGGAGATGAGCGTTTGCTCTTCGATCTCTCAAGCTCACAGGGGGTATATAAATTCCAGCTTGCTGGAAAGTGACCTGAAAATGAGTGAATCTCATGCTAATGTGGTAAGCTTTGATGAGAATGTGTCGACTTTGTCGAACTTATATGAACGAAATGAACACTTGTTAATAAACGAAACAACTGTTGAAAACATGACAACCATTGGCACAGTTTACGAATCGATGATGCGAAACCAAAGAACTTATTTGGTCAACCAGGAAAACAAACATCGGTTGGAAGACGAATGTACTGATTTTAGCTTAAATACTAGCAGGAATGGAGTTGGAGAAGTATCGAAACGATCAAGAAGTAAGTCAAAGTTGTCTTGTAAATATGGAGGCGCCCGCCGTGACAGAGAACCATCGAGATTACAATGTAAGAAAATCATTAAAATGTTCAAAAAGAGCAAGTCAAGTAGAAAATGTATTAAGCGTTGTATTATGTACAATACACCATATTCGTCTGCAATGAAAAACTTTTTATCCATTGATTTCCGAATTTACCTTACAACTAGATTGTGTAGAAGTAGACCTGTTGGCAGAAATACTTGTTCAGCTTACTGTTGTGTGACTTATCATATTTATTTGGTAAAAACAAGAACTAGTAAACATAAAAATATGGATGTATTGCTTTGTGTTAATGATTCTTGTGGGTTGAATAACTGTTATTCAATAAAGTGTAATAAACAACAAGAAAAGTATTGTTTTTCAAGGGCAAATATATTTACTTCAGGTGACATTGAGTTGAACCCAGGTCCTGTAAATGCTTATATGTTGCTGCAATCTAGATTAGCTCAACAAAGCTTGTCAACATTAGATGTTGGTGGTGCAGGTGACTGA
Acropora millepora	>XP_029207047.2 uncharacterized protein LOC114970734 [Acropora millepora]	Acropora millepora	TATTGTTTTTCAAGGGCAAATATATTTACTTCAGGTGACATTGAGTTGAACCCAGGTCCT	29883	YCFSRANIFTSGDIELNPGP	>lcl|NW_025323225.1_cds_XP_044171930.1_41667 gene=LOC122956327 db_xref=GeneID:122956327 protein=uncharacterized protein LOC122956327 protein_id=XP_044171930.1 location=complement(42683..43579) gbkey=CDS	MSYRSGLQMFAIITNWKTEFHKPLTRPGVNHDEEMSICSSIPQAHRGYINSSLLESDLKMSESHANVVSFDENVSTLSNLYERNEHLLINETTVENMTTIGTVYESMMRNQRTYLANQENKHRLEDECTDFNLNTSRNGVGEVSKRSRSKSKLSCKYGGARRDREPSRLQCKKIIKMFKKSKSSRKCIKRCIMYNTPYSSAMKNFLSIDFRIYLTTRLCRSRPVGRNTCSAYCCVTHHIYLVKTRTSKHKNMDVLLCVNDSCGLNNSYSIKCNKQQEKYCFSRANIFTSGDIELNPGP*	ATGTCTTACCGAAGTGGACTTCAAATGTTTGCAATTATAACCAACTGGAAGACTGAATTTCATAAGCCTTTGACTCGTCCAGGCGTTAACCATGACGAGGAGATGAGCATTTGCTCTTCGATCCCTCAAGCTCACAGGGGGTATATAAATTCCAGCTTGCTGGAAAGTGACTTGAAAATGAGTGAATCTCATGCTAATGTGGTAAGCTTTGATGAGAATGTGTCGACTTTGTCGAACTTATATGAACGAAACGAACACTTGTTAATAAACGAAACAACTGTTGAAAACATGACAACCATTGGCACAGTTTACGAATCGATGATGCGAAACCAAAGAACTTATTTGGCCAACCAGGAAAACAAACATCGGTTGGAAGACGAATGTACTGATTTTAACTTAAATACTAGCAGGAATGGAGTTGGAGAAGTATCGAAACGATCAAGAAGTAAGTCAAAGTTGTCTTGTAAATATGGAGGTGCCCGCCGTGACAGAGAACCATCGAGATTACAATGTAAGAAAATCATTAAAATGTTCAAAAAGAGCAAGTCAAGTAGAAAATGTATTAAGCGTTGTATTATGTACAATACACCATATTCGTCTGCAATGAAAAACTTTTTATCCATTGATTTCCGAATTTACCTTACAACTAGATTGTGTAGAAGTAGACCTGTTGGCAGAAATACTTGTTCAGCTTACTGTTGTGTGACTCATCATATTTATTTGGTAAAAACAAGAACTAGTAAACATAAAAATATGGATGTATTGCTTTGTGTTAATGATTCTTGTGGGTTGAATAACAGTTATTCAATAAAGTGTAATAAACAACAAGAAAAGTATTGTTTTTCAAGGGCAAATATATTTACTTCAGGTGACATTGAGTTGAACCCAGGTCCTTAA
Porites evermanni	>CAH3141973.1 unnamed protein product [Porites evermanni]	Porites evermanni	TGTTATTCAATAAAGGCAAATATATTTACTTCAGGTGACATTGAGTTGAACCCAGGTCCT	29884	CYSIKANIFTSGDIELNPGP	>lcl|CALNXI010000161.1_cds_CAH3020876.1_7059 locus_tag=PEVE_00008941 partial=5 protein_id=CAH3020876.1 location=complement(join(404202..404400404437..405277405382..>405463)) gbkey=CDS	FLTRGYAKRRNGFLLGLRYANVSLAHSACGDFEQGDEMSYRSGLQMFAIMTNWKTEFHKPLTRPGVKHDEEMSICSSTPQAHRGYINSSLLESDLKMSESHANVVSFDENVSTLSNLYERNEHLLMNETTVENMTTIGTVYESMMRNQRTYLANQDNKHRLEDECTDFSLNTSRNGVGEVSKRSRSKSKFSCKYGGARRDREASRLQCKKIIKMFKKSKSSRKCIKRYIMYNTPYSSAMKNFLSIDFRIYLTTRLCRSRPVGRNTCSAYCCVTHHIYLVKTRTSKHKNMDVLLCVNDSCGLNNCYSIKANIFTSGDIELNPGPANAYMLLQSRLAQQGLSTLDVGGAGDCFFRAVSHQLYGEPSYHMNIRCAT*	TTTTTAACACGTGGATACGCGAAGCGTAGAAACGGGTTTTTGTTGGGACTGCGATATGCAAATGTGTCACTCGCTCACTCAGCGTGTGGTGATTTCGAACAGGGCGATGAGATGTCTTACCGAAGTGGACTTCAAATGTTTGCAATTATGACCAACTGGAAGACTGAATTTCATAAGCCTTTGACTCGTCCAGGCGTTAAACATGACGAGGAGATGAGCATTTGCTCTTCGACCCCTCAAGCTCACAGGGGGTATATAAATTCCAGCTTGCTGGAAAGTGACCTGAAAATGAGTGAATCTCATGCTAATGTGGTAAGCTTTGATGAGAATGTGTCGACTTTGTCGAACTTATATGAACGAAACGAACACTTGTTAATGAACGAAACAACTGTTGAAAACATGACAACCATTGGCACAGTTTACGAATCGATGATGCGAAACCAAAGAACTTATTTGGCCAACCAGGACAACAAACATCGGTTGGAAGACGAATGTACTGATTTCAGCTTAAATACTAGCAGGAATGGAGTTGGAGAAGTATCGAAACGATCAAGAAGTAAGTCAAAGTTTTCTTGTAAATATGGAGGCGCCCGACGTGACAGAGAAGCATCGAGATTACAATGTAAGAAAATCATTAAAATGTTCAAAAAGAGCAAGTCAAGTAGAAAATGTATTAAGCGTTATATTATGTACAATACACCATATTCGTCTGCAATGAAAAACTTTTTATCCATTGATTTCCGAATTTACCTTACAACTAGATTGTGTAGAAGTAGACCTGTTGGCAGAAATACTTGTTCAGCTTACTGTTGTGTGACTCATCATATTTATTTGGTAAAAACAAGAACTAGTAAACATAAAAATATGGATGTATTGCTTTGTGTTAATGATTCTTGTGGGTTGAATAACTGTTATTCAATAAAGGCAAATATATTTACTTCAGGTGACATTGAGTTGAACCCAGGTCCTGCAAATGCTTATATGTTGCTGCAATCTAGATTAGCTCAACAAGGCTTGTCAACATTAGATGTTGGTGGTGCAGGTGACTGTTTCTTTAGAGCAGTATCTCATCAACTGTATGGAGAACCTAGCTATCATATGAACATTCGTTGTGCTACATAA
Porites evermanni	>CAH3141973.1 unnamed protein product [Porites evermanni]	Porites evermanni	TGTTATTCAATAAAGGCAAATATATTTACTTCAGGTGACATTGAGTTGAACCCAGGTCCT	29885	CYSIKANIFTSGDIELNPGP	>lcl|CALNXI010000829.1_cds_CAH3141973.1_18680 locus_tag=PEVE_00042355 protein_id=CAH3141973.1 location=complement(join(60430..6062860665..61476)) gbkey=CDS	MSYRSGLQMFAIMTNWKTEFHKPLTRPGVKHDEEMSICSSTPQAHRGYINSSLLESDLKMSESHANVVSFDENVSTLSNLYERNEHLLMNETTVENMTTIGTVYESMMRNQRTYLANQDNKHRLEDECTDFSLNTSRNGVGEVSKRSRSKSKFSCKYGGARRDREASRLQCKKIIKMFKKSKSSRKCIKRYIMYNTPYSSAMKNFLSIDFRIYLTTRLCRSRPVGRNTCSAYCCVTHHIYLVKTRTSKHKNMDVLLCVNDSCGLNNCYSIKANIFTSGDIELNPGPANAYMLLQSRLAQQGLSTLDVGGAGDCFFRAVSHQLYGEPSYHMNIRCAT*	ATGTCTTACCGAAGTGGACTTCAAATGTTTGCAATTATGACCAACTGGAAGACTGAATTTCATAAGCCTTTGACTCGTCCAGGCGTTAAACATGACGAGGAGATGAGCATTTGCTCTTCGACCCCTCAAGCTCACAGGGGGTATATAAATTCCAGCTTGCTGGAAAGTGACCTGAAAATGAGTGAATCTCATGCTAATGTGGTAAGCTTTGATGAGAATGTGTCGACTTTGTCGAACTTATATGAACGAAACGAACACTTGTTAATGAACGAAACAACTGTTGAAAACATGACAACCATTGGCACAGTTTACGAATCGATGATGCGAAACCAAAGAACTTATTTGGCCAACCAGGACAACAAACATCGGTTGGAAGACGAATGTACTGATTTCAGCTTAAATACTAGCAGGAATGGAGTTGGAGAAGTATCGAAACGATCAAGAAGTAAGTCAAAGTTTTCTTGTAAATATGGAGGCGCCCGACGTGACAGAGAAGCATCGAGATTACAATGTAAGAAAATCATTAAAATGTTCAAAAAGAGCAAGTCAAGTAGAAAATGTATTAAGCGTTATATTATGTACAATACACCATATTCGTCTGCAATGAAAAACTTTTTATCCATTGATTTCCGAATTTACCTTACAACTAGATTGTGTAGAAGTAGACCTGTTGGCAGAAATACTTGTTCAGCTTACTGTTGTGTGACTCATCATATTTATTTGGTAAAAACAAGAACTAGTAAACATAAAAATATGGATGTATTGCTTTGTGTTAATGATTCTTGTGGGTTGAATAACTGTTATTCAATAAAGGCAAATATATTTACTTCAGGTGACATTGAGTTGAACCCAGGTCCTGCAAATGCTTATATGTTGCTGCAATCTAGATTAGCTCAACAAGGCTTGTCAACATTAGATGTTGGTGGTGCAGGTGACTGTTTCTTTAGAGCAGTATCTCATCAACTGTATGGAGAACCTAGCTATCATATGAACATTCGTTGTGCTACATAA
Porites evermanni	>CAH3159617.1 unnamed protein product, partial [Porites evermanni]	Porites evermanni	TATTGTTTTTCAAGGGCAAATATATTTACTTCAGGTGACATTGAGTTGAACCCAGGTCCT	29886	YCFSRANIFTSGDIELNPGP	>lcl|CALNXI010000028.1_cds_CAH3015737.1_2136 locus_tag=PEVE_00020908 partial=53 protein_id=CAH3015737.1 location=complement(join(<179660..180582180687..>180774)) gbkey=CDS	LPFLTRGYAKRRNGFLLGQRYANVSLAHSACGDFEQGDEMSYRSGLQMFAIMTNWKTEFHKPLTRPGVKHDEEMSICSSTPQAHRGYINSSLLESDLKMSESHANVVSFDENVSTLSNLYERNEHLLMNETTVENMTTIGTVYESMMRNQRTYLANQDNKHRLEDECTDFSLNTSRNGVGEVSKRSRSKSKFSCKYGGARRDREASRLQCKKIIKMFKKSKSSRKCIKRYIMYNTPYSSAMKNFLSIDFRIYLTTRLCRSRPVGRNTCSAYCCVTHHIYLVKTRTSKHKNMDVLLCVNDSCGLNNCYSIKCNKQQEKYCFSRANIFTSGDIELNPGP	CTTCCATTTTTAACACGTGGATACGCGAAGCGTAGAAACGGGTTTTTGTTGGGACAGCGATATGCAAATGTGTCACTCGCTCACTCAGCGTGTGGTGATTTCGAACAGGGCGATGAGATGTCTTACCGAAGTGGACTTCAAATGTTTGCAATTATGACCAACTGGAAGACTGAATTTCATAAGCCTTTGACTCGTCCAGGCGTTAAACATGACGAGGAGATGAGCATTTGCTCTTCGACCCCTCAAGCTCACAGGGGGTATATAAATTCCAGCTTGCTGGAAAGTGACCTGAAAATGAGTGAATCTCATGCTAATGTGGTAAGCTTTGATGAGAATGTGTCGACTTTGTCGAACTTATATGAACGAAACGAACACTTGTTAATGAACGAAACAACTGTTGAAAACATGACAACCATTGGCACAGTTTACGAATCGATGATGCGAAACCAAAGAACTTATTTGGCCAACCAGGACAACAAACATCGGTTGGAAGACGAATGTACTGATTTCAGCTTAAATACTAGCAGGAATGGAGTTGGAGAAGTATCGAAACGATCAAGAAGTAAGTCAAAGTTTTCTTGTAAATATGGAGGCGCCCGACGTGACAGAGAAGCATCGAGATTACAATGTAAGAAAATCATTAAAATGTTCAAAAAGAGCAAGTCAAGTAGAAAATGTATTAAGCGTTATATTATGTACAATACACCATATTCGTCTGCAATGAAAAACTTTTTATCCATTGATTTCCGAATTTACCTTACAACTAGATTGTGTAGAAGTAGACCTGTTGGCAGAAATACTTGTTCAGCTTACTGTTGTGTGACTCATCATATTTATTTGGTAAAAACAAGAACTAGTAAACATAAAAATATGGATGTATTGCTTTGTGTTAATGATTCTTGTGGGTTGAATAACTGTTATTCAATAAAGTGTAATAAACAACAAGAAAAGTATTGTTTTTCAAGGGCAAATATATTTACTTCAGGTGACATTGAGTTGAACCCAGGTCCT
Porites evermanni	>CAH3159617.1 unnamed protein product, partial [Porites evermanni]	Porites evermanni	TATTGTTTTTCAAGGGCAAATATATTTACTTCAGGTGACATTGAGTTGAACCCAGGTCCT	29887	YCFSRANIFTSGDIELNPGP	>lcl|CALNXI010000184.1_cds_CAH3021487.1_7642 locus_tag=PEVE_00011585 protein_id=CAH3021487.1 location=complement(join(290436..290823290953..291482)) gbkey=CDS	MSYRSGLQMFAIMTNWKTEFHKPLTRPGVKHDEEMSICSSTPQAHRGYINSSLLESDLKMSESHANVVSFDENVSTLSNLYERNEHLLMNETTVENMTTIGTVYESMMRNQRTYLANQDNKHRLEDECTDFSLNTSRNGVGEVSKRSRSKSKFSCKYGGARRDREASRLQCKKIIKISRPVGRNTCSAYCCVTHHIYLVKTRTSKHKNMDVLLCVNDSCGLNNCYSIKCNKQQEKYCFSRANIFTSGDIELNPGPANAYMLLQSRLAQQGLSTLDVGGAGDCFFRAVSHQLYGEPSYHMNIRCAT*	ATGTCTTACCGAAGTGGACTTCAAATGTTTGCAATTATGACCAACTGGAAGACTGAATTTCATAAGCCTTTGACTCGTCCAGGCGTTAAACATGACGAGGAGATGAGCATTTGCTCTTCGACCCCTCAAGCTCACAGGGGGTATATAAATTCCAGCTTGCTGGAAAGTGACCTGAAAATGAGTGAATCTCATGCTAATGTGGTAAGCTTTGATGAGAATGTGTCGACTTTGTCGAACTTATATGAACGAAACGAACACTTGTTAATGAACGAAACAACTGTTGAAAACATGACAACCATTGGCACAGTTTACGAATCGATGATGCGAAACCAAAGAACTTATTTGGCCAACCAGGACAACAAACATCGGTTGGAAGACGAATGTACTGATTTCAGCTTAAATACTAGCAGGAATGGAGTTGGAGAAGTATCGAAACGATCAAGAAGTAAGTCAAAGTTTTCTTGTAAATATGGAGGCGCCCGACGTGACAGAGAAGCATCGAGATTACAATGTAAGAAAATCATTAAAATAAGTAGACCTGTTGGCAGAAATACTTGTTCAGCTTACTGTTGTGTGACTCATCATATTTATTTGGTAAAAACAAGAACTAGTAAACATAAAAATATGGATGTATTGCTTTGTGTTAATGATTCTTGTGGGTTGAATAACTGTTATTCAATAAAGTGTAATAAACAACAAGAAAAGTATTGTTTTTCAAGGGCAAATATATTTACTTCAGGTGACATTGAGTTGAACCCAGGTCCTGCAAATGCTTATATGTTGCTGCAATCTAGATTAGCTCAACAAGGCTTGTCAACATTAGATGTTGGTGGTGCAGGTGACTGTTTCTTTAGAGCAGTATCTCATCAACTGTATGGAGAACCTAGCTATCATATGAACATTCGTTGTGCTACATAA
Porites evermanni	>CAH3159617.1 unnamed protein product, partial [Porites evermanni]	Porites evermanni	TATTGTTTTTCAAGGGCAAATATATTTACTTCAGGTGACATTGAGTTGAACCCAGGTCCT	29888	YCFSRANIFTSGDIELNPGP	>lcl|CALNXI010001195.1_cds_CAH3159617.1_22557 locus_tag=PEVE_00003250 partial=3 protein_id=CAH3159617.1 location=80112..>81119 gbkey=CDS	MSYRSGLQMFAIMTNWKTEFHKPLTRPGVKHDEEMSICSSTPQAHRGYINSSLLESDLKMSESHANVVSFDENVSTLSNLYERNEHLLMNETTVENMTTIGTVYESMMRNQRTYLANQDNKHRLEDECTDFSLNTSRNGVGEVSKRSRSKSKFSCKYGGARRDREASRLQCKKIIKMFKKSKSSRKCIKRYIMYNTPYSSAMKNFLSIDFRIYLTTRLCRSRPVGRNTCSAYCCVTHHIYLVKTRTSKHKNMDVLLCVNDSCGLNNCYSIKCNKQQEKYCFSRANIFTSGDIELNPGPANAYMLLQSRLAQQGLSTLDVGGAGDCFFRAVSHQLYG	ATGTCTTACCGAAGTGGACTTCAAATGTTTGCAATTATGACCAACTGGAAGACTGAATTTCATAAGCCTTTGACTCGTCCAGGCGTTAAACATGACGAGGAGATGAGCATTTGCTCTTCGACCCCTCAAGCTCACAGGGGGTATATAAATTCCAGCTTGCTGGAAAGTGACCTGAAAATGAGTGAATCTCATGCTAATGTGGTAAGCTTTGATGAGAATGTGTCGACTTTGTCGAACTTATATGAACGAAACGAACACTTGTTAATGAACGAAACAACTGTTGAAAACATGACAACCATTGGCACAGTTTACGAATCGATGATGCGAAACCAAAGAACTTATTTGGCCAACCAGGACAACAAACATCGGTTGGAAGACGAATGTACTGATTTCAGCTTAAATACTAGCAGGAATGGAGTTGGAGAAGTATCGAAACGATCAAGAAGTAAGTCAAAGTTTTCTTGTAAATATGGAGGCGCCCGACGTGACAGAGAAGCATCGAGATTACAATGTAAGAAAATCATTAAAATGTTCAAAAAGAGCAAGTCAAGTAGAAAATGTATTAAGCGTTATATTATGTACAATACACCATATTCGTCTGCAATGAAAAACTTTTTATCCATTGATTTCCGAATTTACCTTACAACTAGATTGTGTAGAAGTAGACCTGTTGGCAGAAATACTTGTTCAGCTTACTGTTGTGTGACTCATCATATTTATTTGGTAAAAACAAGAACTAGTAAACATAAAAATATGGATGTATTGCTTTGTGTTAATGATTCTTGTGGGTTGAATAACTGTTATTCAATAAAGTGTAATAAACAACAAGAAAAGTATTGTTTTTCAAGGGCAAATATATTTACTTCAGGTGACATTGAGTTGAACCCAGGTCCTGCAAATGCTTATATGTTGCTGCAATCTAGATTAGCTCAACAAGGCTTGTCAACATTAGATGTTGGTGGTGCAGGTGACTGTTTCTTTAGAGCAGTATCTCATCAACTGTATGGA
Porites evermanni	>CAH3159617.1 unnamed protein product, partial [Porites evermanni]	Porites evermanni	TATTGTTTTTCAAGGGCAAATATATTTACTTCAGGTGACATTGAGTTGAACCCAGGTCCT	29889	YCFSRANIFTSGDIELNPGP	>lcl|CALNXI010001214.1_cds_CAH3160438.1_22728 locus_tag=PEVE_00003597 protein_id=CAH3160438.1 location=join(30131..3062430754..31141) gbkey=CDS	MTNWKTEFHKPLTRPGVKHDEEMSICSSTPQAHRGYINSSLLESDLKMSESHANVVSFDENVSTLSNLYERNEHLLMNETTVENMTTIGTVYESMMRNQRTYLANQDNKHRLEDECTDFSLNTSRNGVGEVSKRSRSKSKFSCKYGGARRDREASRLQCKKIIKISRPVGRNTCSAYCCVTHHIYLVKTRTSKHKNMDVLLCVNDSCGLNNCYSIKCNKQQEKYCFSRANIFTSGDIELNPGPANAYMLLQSRLAQQGLSTLDVGGAGDCFFRAVSHQLYGEPSYHMNIRCAT*	ATGACCAACTGGAAGACTGAATTTCATAAGCCTTTGACTCGTCCAGGCGTTAAACATGACGAGGAGATGAGCATTTGCTCTTCGACCCCTCAAGCTCACAGGGGGTATATAAATTCCAGCTTGCTGGAAAGTGACCTGAAAATGAGTGAATCTCATGCTAATGTGGTAAGCTTTGATGAGAATGTGTCGACTTTGTCGAACTTATATGAACGAAACGAACACTTGTTAATGAACGAAACAACTGTTGAAAACATGACAACCATTGGCACAGTTTACGAATCGATGATGCGAAACCAAAGAACTTATTTGGCCAACCAGGACAACAAACATCGGTTGGAAGACGAATGTACTGATTTCAGCTTAAATACTAGCAGGAATGGAGTTGGAGAAGTATCGAAACGATCAAGAAGTAAGTCAAAGTTTTCTTGTAAATATGGAGGCGCCCGACGTGACAGAGAAGCATCGAGATTACAATGTAAGAAAATCATTAAAATAAGTAGACCTGTTGGCAGAAATACTTGTTCAGCTTACTGTTGTGTGACTCATCATATTTATTTGGTAAAAACAAGAACTAGTAAACATAAAAATATGGATGTATTGCTTTGTGTTAATGATTCTTGTGGGTTGAATAACTGTTATTCAATAAAGTGTAATAAACAACAAGAAAAGTATTGTTTTTCAAGGGCAAATATATTTACTTCAGGTGACATTGAGTTGAACCCAGGTCCTGCAAATGCTTATATGTTGCTGCAATCTAGATTAGCTCAACAAGGCTTGTCAACATTAGATGTTGGTGGTGCAGGTGACTGTTTCTTTAGAGCAGTATCTCATCAACTGTATGGAGAACCTAGCTATCATATGAACATTCGTTGTGCTACATAA
Porites evermanni	>CAH3159617.1 unnamed protein product, partial [Porites evermanni]	Porites evermanni	TATTGTTTTTCAAGGGCAAATATATTTACTTCAGGTGACATTGAGTTGAACCCAGGTCCT	29890	YCFSRANIFTSGDIELNPGP	>lcl|CALNXI010001897.1_cds_CAH3179236.1_28029 locus_tag=PEVE_00012194 protein_id=CAH3179236.1 location=complement(join(31673..3206032190..32719)) gbkey=CDS	MSYRSGLQMFAIMTNWKTEFHKPLTRPGVKHDEEMSICSSTPQAHRGYINSSLLESDLKMSESHANVVSFDENVSTLSNLYERNEHLLMNETTVENMTTIGTVYESMMRNQRTYLANQDNKHRLEDECTDFSLNTSRNGVGEVSKRSRSKSKFSCKYGGARRDREASRLQCKKIIKISRPVGRNTCSAYCCVTHHIYLVKTRTSKHKNMDVLLCVNDSCGLNNCYSIKCNKQQEKYCFSRANIFTSGDIELNPGPANAYMLLQSRLAQQGLSTLDVGGAGDCFFRAVSHQLYGEPSYHMNIRCAT*	ATGTCTTACCGAAGTGGACTTCAAATGTTTGCAATTATGACCAACTGGAAGACTGAATTTCATAAGCCTTTGACTCGTCCAGGCGTTAAACATGACGAGGAGATGAGCATTTGCTCTTCGACCCCTCAAGCTCACAGGGGGTATATAAATTCCAGCTTGCTGGAAAGTGACCTGAAAATGAGTGAATCTCATGCTAATGTGGTAAGCTTTGATGAGAATGTGTCGACTTTGTCGAACTTATATGAACGAAACGAACACTTGTTAATGAACGAAACAACTGTTGAAAACATGACAACCATTGGCACAGTTTACGAATCGATGATGCGAAACCAAAGAACTTATTTGGCCAACCAGGACAACAAACATCGGTTGGAAGACGAATGTACTGATTTCAGCTTAAATACTAGCAGGAATGGAGTTGGAGAAGTATCGAAACGATCAAGAAGTAAGTCAAAGTTTTCTTGTAAATATGGAGGCGCCCGACGTGACAGAGAAGCATCGAGATTACAATGTAAGAAAATCATTAAAATAAGTAGACCTGTTGGCAGAAATACTTGTTCAGCTTACTGTTGTGTGACTCATCATATTTATTTGGTAAAAACAAGAACTAGTAAACATAAAAATATGGATGTATTGCTTTGTGTTAATGATTCTTGTGGGTTGAATAACTGTTATTCAATAAAGTGTAATAAACAACAAGAAAAGTATTGTTTTTCAAGGGCAAATATATTTACTTCAGGTGACATTGAGTTGAACCCAGGTCCTGCAAATGCTTATATGTTGCTGCAATCTAGATTAGCTCAACAAGGCTTGTCAACATTAGATGTTGGTGGTGCAGGTGACTGTTTCTTTAGAGCAGTATCTCATCAACTGTATGGAGAACCTAGCTATCATATGAACATTCGTTGTGCTACATAA
Porites evermanni	>CAH3159617.1 unnamed protein product, partial [Porites evermanni]	Porites evermanni	TATTGTTTTTCAAGGGCAAATATATTTACTTCAGGTGACATTGAGTTGAACCCAGGTCCT	29891	YCFSRANIFTSGDIELNPGP	>lcl|CALNXI010003033.1_cds_CAH3191905.1_33919 locus_tag=PEVE_00022875 protein_id=CAH3191905.1 location=complement(join(22522..2290923039..23568)) gbkey=CDS	MSYRSGLQMFAIMTNWKTEFHKPLTRPGVKHDEEMSICSSTPQAHRGYINSSLLESDLKMSESHANVVSFDENVSTLSNLYERNEHLLMNETTVENMTTIGTVYESMMRNQRTYLANQDNKHRLEDECTDFSLNTSRNGVGEVSKRSRSKSKFSCKYGGARRDREASRLQCKKIIKISRPVGRNTCSAYCCVTHHIYLVKTRTSKHKNMDVLLCVNDSCGLNNCYSIKCNKQQEKYCFSRANIFTSGDIELNPGPANAYMLLQSRLAQQGLSTLDVGGAGDCFFRAVSHQLYGEPSYHMNIRCAT*	ATGTCTTACCGAAGTGGACTTCAAATGTTTGCAATTATGACCAACTGGAAGACTGAATTTCATAAGCCTTTGACTCGTCCAGGCGTTAAACATGACGAGGAGATGAGCATTTGCTCTTCGACCCCTCAAGCTCACAGGGGGTATATAAATTCCAGCTTGCTGGAAAGTGACCTGAAAATGAGTGAATCTCATGCTAATGTGGTAAGCTTTGATGAGAATGTGTCGACTTTGTCGAACTTATATGAACGAAACGAACACTTGTTAATGAACGAAACAACTGTTGAAAACATGACAACCATTGGCACAGTTTACGAATCGATGATGCGAAACCAAAGAACTTATTTGGCCAACCAGGACAACAAACATCGGTTGGAAGACGAATGTACTGATTTCAGCTTAAATACTAGCAGGAATGGAGTTGGAGAAGTATCGAAACGATCAAGAAGTAAGTCAAAGTTTTCTTGTAAATATGGAGGCGCCCGACGTGACAGAGAAGCATCGAGATTACAATGTAAGAAAATCATTAAAATAAGTAGACCTGTTGGCAGAAATACTTGTTCAGCTTACTGTTGTGTGACTCATCATATTTATTTGGTAAAAACAAGAACTAGTAAACATAAAAATATGGATGTATTGCTTTGTGTTAATGATTCTTGTGGGTTGAATAACTGTTATTCAATAAAGTGTAATAAACAACAAGAAAAGTATTGTTTTTCAAGGGCAAATATATTTACTTCAGGTGACATTGAGTTGAACCCAGGTCCTGCAAATGCTTATATGTTGCTGCAATCTAGATTAGCTCAACAAGGCTTGTCAACATTAGATGTTGGTGGTGCAGGTGACTGTTTCTTTAGAGCAGTATCTCATCAACTGTATGGAGAACCTAGCTATCATATGAACATTCGTTGTGCTACATAA
Porites evermanni	>CAH3015737.1 unnamed protein product, partial [Porites evermanni]	Porites evermanni	TATTGTTTTTCAAGGGCAAATATATTTACTTCAGGTGACATTGAGTTGAACCCAGGTCCT	29892	YCFSRANIFTSGDIELNPGP	>lcl|CALNXI010000028.1_cds_CAH3015737.1_2136 locus_tag=PEVE_00020908 partial=53 protein_id=CAH3015737.1 location=complement(join(<179660..180582180687..>180774)) gbkey=CDS	LPFLTRGYAKRRNGFLLGQRYANVSLAHSACGDFEQGDEMSYRSGLQMFAIMTNWKTEFHKPLTRPGVKHDEEMSICSSTPQAHRGYINSSLLESDLKMSESHANVVSFDENVSTLSNLYERNEHLLMNETTVENMTTIGTVYESMMRNQRTYLANQDNKHRLEDECTDFSLNTSRNGVGEVSKRSRSKSKFSCKYGGARRDREASRLQCKKIIKMFKKSKSSRKCIKRYIMYNTPYSSAMKNFLSIDFRIYLTTRLCRSRPVGRNTCSAYCCVTHHIYLVKTRTSKHKNMDVLLCVNDSCGLNNCYSIKCNKQQEKYCFSRANIFTSGDIELNPGP	CTTCCATTTTTAACACGTGGATACGCGAAGCGTAGAAACGGGTTTTTGTTGGGACAGCGATATGCAAATGTGTCACTCGCTCACTCAGCGTGTGGTGATTTCGAACAGGGCGATGAGATGTCTTACCGAAGTGGACTTCAAATGTTTGCAATTATGACCAACTGGAAGACTGAATTTCATAAGCCTTTGACTCGTCCAGGCGTTAAACATGACGAGGAGATGAGCATTTGCTCTTCGACCCCTCAAGCTCACAGGGGGTATATAAATTCCAGCTTGCTGGAAAGTGACCTGAAAATGAGTGAATCTCATGCTAATGTGGTAAGCTTTGATGAGAATGTGTCGACTTTGTCGAACTTATATGAACGAAACGAACACTTGTTAATGAACGAAACAACTGTTGAAAACATGACAACCATTGGCACAGTTTACGAATCGATGATGCGAAACCAAAGAACTTATTTGGCCAACCAGGACAACAAACATCGGTTGGAAGACGAATGTACTGATTTCAGCTTAAATACTAGCAGGAATGGAGTTGGAGAAGTATCGAAACGATCAAGAAGTAAGTCAAAGTTTTCTTGTAAATATGGAGGCGCCCGACGTGACAGAGAAGCATCGAGATTACAATGTAAGAAAATCATTAAAATGTTCAAAAAGAGCAAGTCAAGTAGAAAATGTATTAAGCGTTATATTATGTACAATACACCATATTCGTCTGCAATGAAAAACTTTTTATCCATTGATTTCCGAATTTACCTTACAACTAGATTGTGTAGAAGTAGACCTGTTGGCAGAAATACTTGTTCAGCTTACTGTTGTGTGACTCATCATATTTATTTGGTAAAAACAAGAACTAGTAAACATAAAAATATGGATGTATTGCTTTGTGTTAATGATTCTTGTGGGTTGAATAACTGTTATTCAATAAAGTGTAATAAACAACAAGAAAAGTATTGTTTTTCAAGGGCAAATATATTTACTTCAGGTGACATTGAGTTGAACCCAGGTCCT
Porites evermanni	>CAH3015737.1 unnamed protein product, partial [Porites evermanni]	Porites evermanni	TATTGTTTTTCAAGGGCAAATATATTTACTTCAGGTGACATTGAGTTGAACCCAGGTCCT	29893	YCFSRANIFTSGDIELNPGP	>lcl|CALNXI010000184.1_cds_CAH3021487.1_7642 locus_tag=PEVE_00011585 protein_id=CAH3021487.1 location=complement(join(290436..290823290953..291482)) gbkey=CDS	MSYRSGLQMFAIMTNWKTEFHKPLTRPGVKHDEEMSICSSTPQAHRGYINSSLLESDLKMSESHANVVSFDENVSTLSNLYERNEHLLMNETTVENMTTIGTVYESMMRNQRTYLANQDNKHRLEDECTDFSLNTSRNGVGEVSKRSRSKSKFSCKYGGARRDREASRLQCKKIIKISRPVGRNTCSAYCCVTHHIYLVKTRTSKHKNMDVLLCVNDSCGLNNCYSIKCNKQQEKYCFSRANIFTSGDIELNPGPANAYMLLQSRLAQQGLSTLDVGGAGDCFFRAVSHQLYGEPSYHMNIRCAT*	ATGTCTTACCGAAGTGGACTTCAAATGTTTGCAATTATGACCAACTGGAAGACTGAATTTCATAAGCCTTTGACTCGTCCAGGCGTTAAACATGACGAGGAGATGAGCATTTGCTCTTCGACCCCTCAAGCTCACAGGGGGTATATAAATTCCAGCTTGCTGGAAAGTGACCTGAAAATGAGTGAATCTCATGCTAATGTGGTAAGCTTTGATGAGAATGTGTCGACTTTGTCGAACTTATATGAACGAAACGAACACTTGTTAATGAACGAAACAACTGTTGAAAACATGACAACCATTGGCACAGTTTACGAATCGATGATGCGAAACCAAAGAACTTATTTGGCCAACCAGGACAACAAACATCGGTTGGAAGACGAATGTACTGATTTCAGCTTAAATACTAGCAGGAATGGAGTTGGAGAAGTATCGAAACGATCAAGAAGTAAGTCAAAGTTTTCTTGTAAATATGGAGGCGCCCGACGTGACAGAGAAGCATCGAGATTACAATGTAAGAAAATCATTAAAATAAGTAGACCTGTTGGCAGAAATACTTGTTCAGCTTACTGTTGTGTGACTCATCATATTTATTTGGTAAAAACAAGAACTAGTAAACATAAAAATATGGATGTATTGCTTTGTGTTAATGATTCTTGTGGGTTGAATAACTGTTATTCAATAAAGTGTAATAAACAACAAGAAAAGTATTGTTTTTCAAGGGCAAATATATTTACTTCAGGTGACATTGAGTTGAACCCAGGTCCTGCAAATGCTTATATGTTGCTGCAATCTAGATTAGCTCAACAAGGCTTGTCAACATTAGATGTTGGTGGTGCAGGTGACTGTTTCTTTAGAGCAGTATCTCATCAACTGTATGGAGAACCTAGCTATCATATGAACATTCGTTGTGCTACATAA
Porites evermanni	>CAH3015737.1 unnamed protein product, partial [Porites evermanni]	Porites evermanni	TATTGTTTTTCAAGGGCAAATATATTTACTTCAGGTGACATTGAGTTGAACCCAGGTCCT	29894	YCFSRANIFTSGDIELNPGP	>lcl|CALNXI010001195.1_cds_CAH3159617.1_22557 locus_tag=PEVE_00003250 partial=3 protein_id=CAH3159617.1 location=80112..>81119 gbkey=CDS	MSYRSGLQMFAIMTNWKTEFHKPLTRPGVKHDEEMSICSSTPQAHRGYINSSLLESDLKMSESHANVVSFDENVSTLSNLYERNEHLLMNETTVENMTTIGTVYESMMRNQRTYLANQDNKHRLEDECTDFSLNTSRNGVGEVSKRSRSKSKFSCKYGGARRDREASRLQCKKIIKMFKKSKSSRKCIKRYIMYNTPYSSAMKNFLSIDFRIYLTTRLCRSRPVGRNTCSAYCCVTHHIYLVKTRTSKHKNMDVLLCVNDSCGLNNCYSIKCNKQQEKYCFSRANIFTSGDIELNPGPANAYMLLQSRLAQQGLSTLDVGGAGDCFFRAVSHQLYG	ATGTCTTACCGAAGTGGACTTCAAATGTTTGCAATTATGACCAACTGGAAGACTGAATTTCATAAGCCTTTGACTCGTCCAGGCGTTAAACATGACGAGGAGATGAGCATTTGCTCTTCGACCCCTCAAGCTCACAGGGGGTATATAAATTCCAGCTTGCTGGAAAGTGACCTGAAAATGAGTGAATCTCATGCTAATGTGGTAAGCTTTGATGAGAATGTGTCGACTTTGTCGAACTTATATGAACGAAACGAACACTTGTTAATGAACGAAACAACTGTTGAAAACATGACAACCATTGGCACAGTTTACGAATCGATGATGCGAAACCAAAGAACTTATTTGGCCAACCAGGACAACAAACATCGGTTGGAAGACGAATGTACTGATTTCAGCTTAAATACTAGCAGGAATGGAGTTGGAGAAGTATCGAAACGATCAAGAAGTAAGTCAAAGTTTTCTTGTAAATATGGAGGCGCCCGACGTGACAGAGAAGCATCGAGATTACAATGTAAGAAAATCATTAAAATGTTCAAAAAGAGCAAGTCAAGTAGAAAATGTATTAAGCGTTATATTATGTACAATACACCATATTCGTCTGCAATGAAAAACTTTTTATCCATTGATTTCCGAATTTACCTTACAACTAGATTGTGTAGAAGTAGACCTGTTGGCAGAAATACTTGTTCAGCTTACTGTTGTGTGACTCATCATATTTATTTGGTAAAAACAAGAACTAGTAAACATAAAAATATGGATGTATTGCTTTGTGTTAATGATTCTTGTGGGTTGAATAACTGTTATTCAATAAAGTGTAATAAACAACAAGAAAAGTATTGTTTTTCAAGGGCAAATATATTTACTTCAGGTGACATTGAGTTGAACCCAGGTCCTGCAAATGCTTATATGTTGCTGCAATCTAGATTAGCTCAACAAGGCTTGTCAACATTAGATGTTGGTGGTGCAGGTGACTGTTTCTTTAGAGCAGTATCTCATCAACTGTATGGA
Porites evermanni	>CAH3015737.1 unnamed protein product, partial [Porites evermanni]	Porites evermanni	TATTGTTTTTCAAGGGCAAATATATTTACTTCAGGTGACATTGAGTTGAACCCAGGTCCT	29895	YCFSRANIFTSGDIELNPGP	>lcl|CALNXI010001214.1_cds_CAH3160438.1_22728 locus_tag=PEVE_00003597 protein_id=CAH3160438.1 location=join(30131..3062430754..31141) gbkey=CDS	MTNWKTEFHKPLTRPGVKHDEEMSICSSTPQAHRGYINSSLLESDLKMSESHANVVSFDENVSTLSNLYERNEHLLMNETTVENMTTIGTVYESMMRNQRTYLANQDNKHRLEDECTDFSLNTSRNGVGEVSKRSRSKSKFSCKYGGARRDREASRLQCKKIIKISRPVGRNTCSAYCCVTHHIYLVKTRTSKHKNMDVLLCVNDSCGLNNCYSIKCNKQQEKYCFSRANIFTSGDIELNPGPANAYMLLQSRLAQQGLSTLDVGGAGDCFFRAVSHQLYGEPSYHMNIRCAT*	ATGACCAACTGGAAGACTGAATTTCATAAGCCTTTGACTCGTCCAGGCGTTAAACATGACGAGGAGATGAGCATTTGCTCTTCGACCCCTCAAGCTCACAGGGGGTATATAAATTCCAGCTTGCTGGAAAGTGACCTGAAAATGAGTGAATCTCATGCTAATGTGGTAAGCTTTGATGAGAATGTGTCGACTTTGTCGAACTTATATGAACGAAACGAACACTTGTTAATGAACGAAACAACTGTTGAAAACATGACAACCATTGGCACAGTTTACGAATCGATGATGCGAAACCAAAGAACTTATTTGGCCAACCAGGACAACAAACATCGGTTGGAAGACGAATGTACTGATTTCAGCTTAAATACTAGCAGGAATGGAGTTGGAGAAGTATCGAAACGATCAAGAAGTAAGTCAAAGTTTTCTTGTAAATATGGAGGCGCCCGACGTGACAGAGAAGCATCGAGATTACAATGTAAGAAAATCATTAAAATAAGTAGACCTGTTGGCAGAAATACTTGTTCAGCTTACTGTTGTGTGACTCATCATATTTATTTGGTAAAAACAAGAACTAGTAAACATAAAAATATGGATGTATTGCTTTGTGTTAATGATTCTTGTGGGTTGAATAACTGTTATTCAATAAAGTGTAATAAACAACAAGAAAAGTATTGTTTTTCAAGGGCAAATATATTTACTTCAGGTGACATTGAGTTGAACCCAGGTCCTGCAAATGCTTATATGTTGCTGCAATCTAGATTAGCTCAACAAGGCTTGTCAACATTAGATGTTGGTGGTGCAGGTGACTGTTTCTTTAGAGCAGTATCTCATCAACTGTATGGAGAACCTAGCTATCATATGAACATTCGTTGTGCTACATAA
Porites evermanni	>CAH3015737.1 unnamed protein product, partial [Porites evermanni]	Porites evermanni	TATTGTTTTTCAAGGGCAAATATATTTACTTCAGGTGACATTGAGTTGAACCCAGGTCCT	29896	YCFSRANIFTSGDIELNPGP	>lcl|CALNXI010001897.1_cds_CAH3179236.1_28029 locus_tag=PEVE_00012194 protein_id=CAH3179236.1 location=complement(join(31673..3206032190..32719)) gbkey=CDS	MSYRSGLQMFAIMTNWKTEFHKPLTRPGVKHDEEMSICSSTPQAHRGYINSSLLESDLKMSESHANVVSFDENVSTLSNLYERNEHLLMNETTVENMTTIGTVYESMMRNQRTYLANQDNKHRLEDECTDFSLNTSRNGVGEVSKRSRSKSKFSCKYGGARRDREASRLQCKKIIKISRPVGRNTCSAYCCVTHHIYLVKTRTSKHKNMDVLLCVNDSCGLNNCYSIKCNKQQEKYCFSRANIFTSGDIELNPGPANAYMLLQSRLAQQGLSTLDVGGAGDCFFRAVSHQLYGEPSYHMNIRCAT*	ATGTCTTACCGAAGTGGACTTCAAATGTTTGCAATTATGACCAACTGGAAGACTGAATTTCATAAGCCTTTGACTCGTCCAGGCGTTAAACATGACGAGGAGATGAGCATTTGCTCTTCGACCCCTCAAGCTCACAGGGGGTATATAAATTCCAGCTTGCTGGAAAGTGACCTGAAAATGAGTGAATCTCATGCTAATGTGGTAAGCTTTGATGAGAATGTGTCGACTTTGTCGAACTTATATGAACGAAACGAACACTTGTTAATGAACGAAACAACTGTTGAAAACATGACAACCATTGGCACAGTTTACGAATCGATGATGCGAAACCAAAGAACTTATTTGGCCAACCAGGACAACAAACATCGGTTGGAAGACGAATGTACTGATTTCAGCTTAAATACTAGCAGGAATGGAGTTGGAGAAGTATCGAAACGATCAAGAAGTAAGTCAAAGTTTTCTTGTAAATATGGAGGCGCCCGACGTGACAGAGAAGCATCGAGATTACAATGTAAGAAAATCATTAAAATAAGTAGACCTGTTGGCAGAAATACTTGTTCAGCTTACTGTTGTGTGACTCATCATATTTATTTGGTAAAAACAAGAACTAGTAAACATAAAAATATGGATGTATTGCTTTGTGTTAATGATTCTTGTGGGTTGAATAACTGTTATTCAATAAAGTGTAATAAACAACAAGAAAAGTATTGTTTTTCAAGGGCAAATATATTTACTTCAGGTGACATTGAGTTGAACCCAGGTCCTGCAAATGCTTATATGTTGCTGCAATCTAGATTAGCTCAACAAGGCTTGTCAACATTAGATGTTGGTGGTGCAGGTGACTGTTTCTTTAGAGCAGTATCTCATCAACTGTATGGAGAACCTAGCTATCATATGAACATTCGTTGTGCTACATAA
Porites evermanni	>CAH3015737.1 unnamed protein product, partial [Porites evermanni]	Porites evermanni	TATTGTTTTTCAAGGGCAAATATATTTACTTCAGGTGACATTGAGTTGAACCCAGGTCCT	29897	YCFSRANIFTSGDIELNPGP	>lcl|CALNXI010003033.1_cds_CAH3191905.1_33919 locus_tag=PEVE_00022875 protein_id=CAH3191905.1 location=complement(join(22522..2290923039..23568)) gbkey=CDS	MSYRSGLQMFAIMTNWKTEFHKPLTRPGVKHDEEMSICSSTPQAHRGYINSSLLESDLKMSESHANVVSFDENVSTLSNLYERNEHLLMNETTVENMTTIGTVYESMMRNQRTYLANQDNKHRLEDECTDFSLNTSRNGVGEVSKRSRSKSKFSCKYGGARRDREASRLQCKKIIKISRPVGRNTCSAYCCVTHHIYLVKTRTSKHKNMDVLLCVNDSCGLNNCYSIKCNKQQEKYCFSRANIFTSGDIELNPGPANAYMLLQSRLAQQGLSTLDVGGAGDCFFRAVSHQLYGEPSYHMNIRCAT*	ATGTCTTACCGAAGTGGACTTCAAATGTTTGCAATTATGACCAACTGGAAGACTGAATTTCATAAGCCTTTGACTCGTCCAGGCGTTAAACATGACGAGGAGATGAGCATTTGCTCTTCGACCCCTCAAGCTCACAGGGGGTATATAAATTCCAGCTTGCTGGAAAGTGACCTGAAAATGAGTGAATCTCATGCTAATGTGGTAAGCTTTGATGAGAATGTGTCGACTTTGTCGAACTTATATGAACGAAACGAACACTTGTTAATGAACGAAACAACTGTTGAAAACATGACAACCATTGGCACAGTTTACGAATCGATGATGCGAAACCAAAGAACTTATTTGGCCAACCAGGACAACAAACATCGGTTGGAAGACGAATGTACTGATTTCAGCTTAAATACTAGCAGGAATGGAGTTGGAGAAGTATCGAAACGATCAAGAAGTAAGTCAAAGTTTTCTTGTAAATATGGAGGCGCCCGACGTGACAGAGAAGCATCGAGATTACAATGTAAGAAAATCATTAAAATAAGTAGACCTGTTGGCAGAAATACTTGTTCAGCTTACTGTTGTGTGACTCATCATATTTATTTGGTAAAAACAAGAACTAGTAAACATAAAAATATGGATGTATTGCTTTGTGTTAATGATTCTTGTGGGTTGAATAACTGTTATTCAATAAAGTGTAATAAACAACAAGAAAAGTATTGTTTTTCAAGGGCAAATATATTTACTTCAGGTGACATTGAGTTGAACCCAGGTCCTGCAAATGCTTATATGTTGCTGCAATCTAGATTAGCTCAACAAGGCTTGTCAACATTAGATGTTGGTGGTGCAGGTGACTGTTTCTTTAGAGCAGTATCTCATCAACTGTATGGAGAACCTAGCTATCATATGAACATTCGTTGTGCTACATAA
Acropora digitifera	>XP_015774201.1 PREDICTED: uncharacterized protein LOC107352378 [Acropora digitifera]	Acropora digitifera	TATTGTTTTTCAAGGGCAAAAATATTTACTTCAGGTGACATTGAGTTGAACCCAGGTCCT	29898	YCFSRAKIFTSGDIELNPGP	>lcl|NW_015441528.1_cds_XP_015774201.1_24373 gene=LOC107352378 db_xref=GeneID:107352378 protein=uncharacterized protein LOC107352378 protein_id=XP_015774201.1 location=300531..301634 gbkey=CDS	MSYRSGLQMFAIMTNCKTEFHKPLTRPGVKHDQEMSICSSTPQAHRGYINSTLLESDLKMSESHANVVSFDENVSTLSNLYEQNEHLLMNETTVENMTTIDTVDESTMRNQRTYLANQDNKHRLEDECTDFSLNTSRNEVGEESERSRSKSKSSCKYGGARRDREPSRLQCKKIIKMFKKSKSSRKCIKRYIKYNTPYSSAMKNFLSIDFRIYITTRLCRSRPVGRNTCSAYCCVTHHIYLVKTRTSKHKNMDVLLCVNDSCGLNNCYSIKCNKQQEKYCFSRAKIFTSGDIELNPGPVNAYMLLQSRLAQQGLSTLDVGGAGDCFFRAVSHQLYGEPSYHMNIRCVGVQYMRTNPERFIESIAGDS*	ATGTCTTACCGAAGTGGACTTCAAATGTTTGCAATTATGACCAACTGCAAGACTGAATTTCATAAGCCTTTGACTCGTCCAGGCGTTAAACATGACCAGGAGATGAGCATTTGCTCTTCGACCCCTCAAGCTCACAGGGGTTATATAAATTCCACCTTGCTGGAAAGTGACCTGAAAATGAGTGAATCTCATGCTAATGTGGTAAGCTTTGATGAGAATGTGTCGACTTTGTCGAACTTATATGAACAAAACGAACACTTGTTAATGAACGAAACAACTGTTGAAAACATGACAACCATTGACACAGTTGATGAATCGACGATGCGAAACCAAAGAACTTATTTGGCCAACCAGGACAACAAACATCGGTTGGAAGACGAATGTACTGATTTCAGCTTAAATACTAGCAGGAATGAAGTTGGAGAAGAATCGGAACGATCAAGAAGTAAGTCAAAGTCTTCTTGCAAATATGGAGGCGCCCGACGTGACAGAGAACCATCGAGATTACAATGTAAGAAAATAATTAAAATGTTCAAAAAGAGCAAGTCAAGTAGAAAATGTATTAAGCGTTATATTAAGTACAATACACCATATTCGTCTGCGATGAAAAACTTTTTATCCATTGATTTCCGAATTTACATTACAACTAGATTGTGTAGAAGTAGACCTGTTGGCAGAAATACTTGTTCAGCTTACTGTTGTGTGACTCATCATATTTATTTGGTAAAAACAAGAACTAGTAAACATAAAAATATGGATGTATTGCTTTGTGTTAATGATTCTTGTGGGTTGAACAACTGTTATTCAATAAAGTGTAATAAACAACAAGAAAAGTATTGTTTTTCAAGGGCAAAAATATTTACTTCAGGTGACATTGAGTTGAACCCAGGTCCTGTAAATGCTTATATGTTGCTGCAATCTAGATTAGCTCAACAAGGCTTGTCAACATTAGATGTTGGTGGTGCAGGTGACTGTTTCTTTAGAGCAGTATCTCATCAACTGTATGGAGAACCTAGCTATCATATGAACATTCGTTGTGTTGGTGTTCAGTATATGAGAACTAACCCAGAAAGATTCATTGAAAGTATTGCAGGGGATTCATGA
Porites lobata	>CAH3170846.1 unnamed protein product, partial [Porites lobata]	Porites lobata	TGTTATTCAATAAAGGCAAATATATTTACTTCAGGTGACATTGAGTTGAACCCAGGTCCT	29899	CYSIKANIFTSGDIELNPGP	>lcl|CALNXK010000007.1_cds_CAH3039541.1_3616 locus_tag=PLOB_00042751 partial=5 protein_id=CAH3039541.1 location=join(<5805878..58059595806064..58069045806941..5807139) gbkey=CDS	FLTRGYAKRRNGFLLGLRYANVSLAHSACDDFEQGDEMSYRSGLQMFAIMTNWKTEFHKPLTRPGVKHDEEMSICSSTPQAHRGYINSSLLESDLKMSESHANVVSFDENVSTLSNLYERNEHLLMNETTVENMATIGRVYESMMRNQRTYLANQDNKHRLEDECTDFSLNTSRNGVGEVSKRSRSKSKFSCKYGGARRDREASRLQCKKIIKMFKKSKSSRKCIKRYIMYNTPYSSAMKNFLSIDFRIYLTTRLCRSRPVGRNTCSAYCCVTHHIYLVKTRTSKHKNMDVLLCVNDSCGLNNCYSIKANIFTSGDIELNPGPANAYMLLQSRLAQQGLSTLDVGGAGDCFFRAVSHQLYGEPSYHMNIRCAT*	TTTTTAACACGTGGATACGCGAAGCGTAGAAACGGGTTTTTGTTGGGACTGCGATATGCAAATGTGTCACTCGCTCACTCAGCGTGTGATGATTTCGAACAGGGCGATGAGATGTCTTACCGAAGTGGACTTCAAATGTTTGCAATTATGACCAACTGGAAGACTGAATTTCATAAGCCTTTGACTCGTCCAGGCGTTAAACATGACGAGGAGATGAGCATTTGCTCTTCGACCCCTCAAGCTCATAGGGGGTATATAAATTCCAGCTTGCTGGAAAGTGACCTGAAAATGAGTGAATCTCATGCTAATGTGGTAAGCTTTGATGAGAATGTGTCGACTTTGTCGAACTTATATGAACGAAACGAACACTTGTTAATGAACGAAACAACTGTTGAAAACATGGCAACCATTGGCAGAGTTTACGAATCGATGATGCGAAACCAAAGAACTTATTTGGCCAACCAGGACAACAAACATCGGTTGGAAGACGAATGTACTGATTTCAGCTTAAATACTAGCAGGAATGGAGTTGGAGAAGTATCGAAACGATCAAGAAGTAAGTCAAAGTTTTCTTGTAAATATGGAGGCGCCCGACGTGACAGAGAAGCATCGAGATTACAATGTAAGAAAATCATTAAAATGTTCAAAAAGAGCAAGTCAAGTAGAAAATGTATTAAGCGTTATATTATGTACAATACACCATATTCGTCTGCAATGAAAAACTTTTTATCCATTGATTTCCGAATTTACCTTACAACTAGATTGTGTAGAAGTAGACCTGTTGGCAGAAATACTTGTTCAGCTTACTGTTGTGTGACTCATCATATTTATTTGGTAAAAACAAGAACTAGTAAACATAAAAATATGGATGTATTGCTTTGTGTTAATGATTCTTGTGGGTTGAATAACTGTTATTCAATAAAGGCAAATATATTTACTTCAGGTGACATTGAGTTGAACCCAGGTCCTGCAAATGCTTATATGTTGCTGCAATCTAGATTAGCTCAACAAGGCTTGTCAACATTAGATGTTGGTGGTGCAGGTGACTGTTTCTTTAGAGCAGTATCTCATCAACTGTATGGAGAACCTAGCTATCATATGAACATTCGTTGTGCTACATAA
Porites lobata	>CAH3170846.1 unnamed protein product, partial [Porites lobata]	Porites lobata	TGTTATTCAATAAAGGCAAATATATTTACTTCAGGTGACATTGAGTTGAACCCAGGTCCT	29900	CYSIKANIFTSGDIELNPGP	>lcl|CALNXK010000021.1_cds_CAH3108577.1_8457 locus_tag=PLOB_00017752 protein_id=CAH3108577.1 location=join(1326275..13267621326799..1326997) gbkey=CDS	MMRNQRTYLANQDNKHRLEDECTDFSLNTSRNGVGEVSKRSRSKSKFSCKYGGARRDREASRLQCKKIIKMLKKSKSSRKCIKRYIMYNTPYSSAMKNFLSIDFRIYLTTRLCRSRPVGRNTCSAYCCVTHHIYLVKTSKHKNMDVLLCVNDSCGLNNCYSIKANIFTSGDIELNPGPANAYMLLQSRLAQQGLSTLDVGGAGDCFFRAVSHQLYGEPSYHMNIRCAT*	ATGATGCGAAACCAAAGAACTTATTTGGCCAACCAGGACAACAAACATCGGTTGGAAGACGAATGTACTGATTTCAGCTTAAATACTAGCAGGAATGGAGTTGGAGAAGTATCGAAACGATCAAGAAGTAAGTCAAAGTTTTCTTGTAAATATGGAGGCGCCCGACGTGACAGAGAAGCATCGAGATTACAATGTAAGAAAATCATTAAAATGTTAAAAAAGAGCAAGTCAAGTAGAAAATGTATTAAGCGTTATATTATGTACAATACACCATATTCGTCTGCAATGAAAAACTTTTTATCCATTGATTTCCGAATTTACCTTACAACTAGATTGTGTAGAAGTAGACCTGTTGGCAGAAATACTTGTTCAGCTTACTGTTGTGTGACTCATCATATTTATTTGGTAAAAACAAGTAAACATAAAAATATGGATGTATTGCTTTGTGTTAATGATTCTTGTGGGTTGAATAACTGTTATTCAATAAAGGCAAATATATTTACTTCAGGTGACATTGAGTTGAACCCAGGTCCTGCAAATGCTTATATGTTGCTGCAATCTAGATTAGCTCAACAAGGCTTGTCAACATTAGATGTTGGTGGTGCAGGTGACTGTTTCTTTAGAGCAGTATCTCATCAACTGTATGGAGAACCTAGCTATCATATGAACATTCGTTGTGCTACATAA
Porites lobata	>CAH3170846.1 unnamed protein product, partial [Porites lobata]	Porites lobata	TGTTATTCAATAAAGGCAAATATATTTACTTCAGGTGACATTGAGTTGAACCCAGGTCCT	29901	CYSIKANIFTSGDIELNPGP	>lcl|CALNXK010000026.1_cds_CAH3113515.1_10015 locus_tag=PLOB_00022157 protein_id=CAH3113515.1 location=join(1547935..15485691548606..1548804) gbkey=CDS	MSESHANVVSFDENVSTLSNLYERNEHLLMNETTVENMTTIGTVYESMMRNQRTYLANQDNKHRLEDECTDFSLNTSRNGVGEVSKRSRSKSKFSCKYGGARREREASRLQCKKIIKMFKKSKSSRKCIKRYIMYNTPYSSAMKNFLSIDFRIYLTTRLCRSRPVGRNTCAAYGCVTHHIYLVKTRTSKHKNMDVLLCVNDSCGLNNCYSIKANIFTSGDIELNPGPANAYMLLQSRLAQQGLSTLDVGGAGDCFFRAVSHQLYGEPSYHMNIRCAT*	ATGAGTGAATCTCATGCTAATGTGGTAAGCTTTGATGAGAATGTGTCGACTTTGTCGAACTTATATGAACGAAACGAACACTTGTTAATGAACGAAACAACTGTTGAAAACATGACAACCATTGGCACAGTTTACGAATCGATGATGCGAAACCAAAGAACTTATTTGGCCAACCAGGACAACAAACATCGGTTGGAAGACGAATGTACTGATTTCAGCTTAAATACTAGCAGGAATGGAGTTGGAGAAGTATCGAAACGATCAAGAAGTAAGTCAAAGTTTTCTTGTAAATATGGAGGCGCCCGACGTGAAAGAGAAGCATCGAGATTACAATGTAAGAAAATCATTAAAATGTTCAAAAAGAGCAAGTCAAGTAGAAAATGTATTAAGCGTTATATTATGTACAATACACCATATTCGTCTGCAATGAAAAACTTTTTATCCATTGATTTCCGAATTTACCTTACAACTAGATTGTGTAGAAGTAGACCTGTTGGCAGAAATACTTGTGCAGCTTACGGTTGTGTGACTCATCATATTTATTTGGTAAAAACAAGAACTAGTAAACATAAAAATATGGATGTATTGCTTTGTGTTAATGATTCTTGTGGGTTGAATAACTGTTATTCAATAAAGGCAAATATATTTACTTCAGGTGACATTGAGTTGAACCCAGGTCCTGCAAATGCTTATATGTTGCTGCAATCTAGATTAGCTCAACAAGGCTTGTCAACATTAGATGTTGGTGGTGCAGGTGACTGTTTCTTTAGAGCAGTATCTCATCAACTGTATGGAGAACCTAGCTATCATATGAACATTCGTTGTGCTACATAA
Porites lobata	>CAH3170846.1 unnamed protein product, partial [Porites lobata]	Porites lobata	TGTTATTCAATAAAGGCAAATATATTTACTTCAGGTGACATTGAGTTGAACCCAGGTCCT	29902	CYSIKANIFTSGDIELNPGP	>lcl|CALNXK010000032.1_cds_CAH3118528.1_11548 locus_tag=PLOB_00026742 partial=5 protein_id=CAH3118528.1 location=join(<1068145..10682261068331..10691711069208..10693951069652..1069704) gbkey=CDS	FLTRGYAKRRNGFLWGLRYANVSLAHSACGDFEQGDEMSYRSGLQMFAIMNNWNTEFHKPLTRPGVKHDEEMSICSSTPQAHRGYINSSLLESDLKMSESHANVVSFDENVSTLSNLYERNEHLLMNETTVENMTTIGKVYESMMRNQRTYLANQDNKHRLEDECTDFSLNTSRNGVGEVSKRSRSKSKFSCKYGGARRDREASRLQCKKIIKMFKKSKSSRKCIKRYIMYNTPYSSAMKNFLSIDFRIYLTTRLCRSRPVGRNTCSAYCCVTHHIYLVKTRTSKRKNMDVLLCVNDSCGLNNCYSIKANIFTSGDIELNPGPANAYMLLQSRLAQQGLSTLDVGGAGDCLFRAVSHQLYGEPSYHMNIRCVSIQFFRGNTDIFQSP*	TTTTTAACACGTGGATACGCGAAGCGTAGAAACGGGTTTTTGTGGGGACTGCGATATGCAAATGTGTCACTCGCTCACTCAGCGTGTGGTGATTTCGAACAGGGCGATGAGATGTCTTACCGAAGTGGACTTCAAATGTTTGCAATTATGAACAACTGGAATACTGAATTTCATAAGCCTTTGACTCGTCCAGGCGTTAAACATGACGAGGAGATGAGCATTTGCTCTTCGACCCCTCAAGCTCACAGGGGGTATATAAATTCCAGCTTGCTGGAAAGTGACCTGAAAATGAGTGAATCTCATGCTAATGTGGTAAGCTTTGATGAGAATGTGTCGACTTTGTCGAACTTATATGAACGAAACGAACACTTGTTAATGAACGAAACAACTGTTGAAAACATGACAACCATTGGCAAAGTTTACGAATCGATGATGCGAAACCAAAGAACTTATTTGGCCAACCAGGACAACAAACATCGGTTGGAAGACGAATGTACTGATTTCAGCTTAAATACTAGCAGGAATGGAGTTGGAGAAGTATCGAAACGATCAAGAAGTAAGTCAAAGTTTTCTTGTAAATATGGAGGCGCCCGACGTGACAGAGAAGCATCGAGATTACAATGTAAGAAAATCATTAAAATGTTCAAAAAGAGCAAGTCAAGTAGAAAATGTATTAAGCGTTATATTATGTACAATACACCATATTCGTCTGCAATGAAAAACTTTTTATCCATTGATTTCCGAATTTACCTTACAACTAGATTGTGTAGAAGTAGACCTGTTGGCAGAAATACTTGTTCAGCTTACTGTTGTGTGACTCATCATATTTATTTGGTAAAAACAAGAACTAGTAAACGTAAAAATATGGATGTATTGCTTTGTGTTAATGATTCTTGTGGGTTGAATAACTGTTATTCAATAAAGGCAAATATATTTACTTCAGGTGACATTGAGTTGAACCCAGGTCCTGCAAATGCTTATATGTTGCTGCAATCTAGATTAGCTCAACAAGGCTTGTCAACATTAGATGTTGGTGGTGCAGGTGACTGTTTGTTTAGAGCAGTATCTCATCAACTGTATGGAGAACCTAGCTATCATATGAACATTCGTTGTGTTTCGATACAGTTTTTCAGAGGCAATACCGATATTTTTCAATCGCCTTAA
Porites lobata	>CAH3170846.1 unnamed protein product, partial [Porites lobata]	Porites lobata	TGTTATTCAATAAAGGCAAATATATTTACTTCAGGTGACATTGAGTTGAACCCAGGTCCT	29903	CYSIKANIFTSGDIELNPGP	>lcl|CALNXK010000063.1_cds_CAH3139905.1_18446 locus_tag=PLOB_00040904 partial=5 protein_id=CAH3139905.1 location=complement(join(1530127..15303251530362..15312021531308..>1531392)) gbkey=CDS	TFLTRGYAKRRNGFLLGLRYANVSLAHSACGDFEQGDEMSYRSGLQMFAIMTNWKTEFHKRLTRPGVKHDEEMSICSSTPQAHRGYINSSLLESDLKMSESHANVVSFDENVSTLSNLYERNEHSLMNETTVENMTTIGTVYESMMRNQRTYLANQDNKHRLEDECTDFSLNTSRNGVGEVSKRSRSKSKFSCKYGGARRDREASRLQCKKIIIMFKKSKSSRKCIKRYIMYNTPYSSAMKNFLSIDFRIYLTTRLCRSRPVGRNTCSAYCCVTHHIYLVQTRTSKHKNIDVLLCVNDSCGLNNCYSIKANIFTSGDIELNPGPANAYMLLQSRLAQQGLSTLDVGGAGDCFFRAVSHQLYGEPSYHMNIRCAT*	ACATTTTTAACACGTGGATACGCGAAGCGTAGAAACGGGTTTTTGTTGGGACTGCGATATGCAAATGTGTCACTCGCTCACTCAGCGTGTGGTGATTTCGAACAGGGCGATGAGATGTCTTACCGAAGTGGACTTCAAATGTTTGCAATTATGACCAACTGGAAGACTGAATTTCATAAGCGTTTGACTCGTCCAGGCGTTAAACATGACGAGGAGATGAGCATTTGCTCTTCGACCCCTCAAGCTCACAGGGGGTATATAAATTCCAGCTTGCTGGAAAGTGACCTGAAAATGAGTGAATCTCATGCTAATGTGGTAAGCTTTGATGAGAATGTGTCGACTTTGTCGAACTTATATGAACGAAACGAACACTCGTTAATGAACGAAACAACTGTTGAAAACATGACAACCATTGGCACAGTTTACGAATCGATGATGCGAAACCAAAGAACTTATTTGGCCAACCAGGACAACAAACATCGGTTGGAAGACGAATGTACTGATTTCAGCTTAAATACTAGCAGGAATGGAGTTGGAGAAGTATCGAAACGATCAAGAAGTAAGTCAAAGTTTTCTTGTAAATATGGAGGCGCCCGACGTGACAGAGAAGCATCGAGATTACAATGTAAGAAAATCATTATAATGTTCAAAAAGAGCAAGTCAAGTAGAAAATGTATTAAGCGTTATATTATGTACAATACACCATATTCGTCTGCAATGAAAAACTTTTTATCCATTGATTTCCGAATTTACCTTACTACTAGATTGTGTAGAAGTAGACCTGTTGGCAGAAATACTTGTTCAGCTTACTGTTGTGTGACTCATCATATTTATTTGGTACAAACAAGAACTAGTAAACATAAAAATATAGATGTATTGCTTTGTGTTAATGATTCTTGTGGGTTGAATAACTGTTATTCAATAAAGGCAAATATATTTACTTCAGGTGACATTGAGTTGAACCCAGGTCCTGCAAATGCTTATATGTTGCTGCAATCTAGATTAGCTCAACAAGGCTTGTCAACATTAGATGTTGGTGGTGCAGGTGACTGTTTCTTTAGAGCAGTATCTCATCAACTGTATGGAGAACCTAGCTATCATATGAACATTCGTTGTGCTACATAA
Porites lobata	>CAH3170846.1 unnamed protein product, partial [Porites lobata]	Porites lobata	TGTTATTCAATAAAGGCAAATATATTTACTTCAGGTGACATTGAGTTGAACCCAGGTCCT	29904	CYSIKANIFTSGDIELNPGP	>lcl|CALNXK010000074.1_cds_CAH3144804.1_20205 locus_tag=PLOB_00044131 protein_id=CAH3144804.1 location=join(1276331..12767281276783..12768541276891..1277089) gbkey=CDS	MTTIGIVYESMMRNQRTYLANQDNKHRLEDECTDFSLNTSRNGVGEVSKRSRSKSKFSCKYGGTRRDREASRLQCKKIIKMFKKSKSSRKCIKRYIMYNTPYSSAMKNFLSIDFRIYLTTRLCRSRPVGRNTCKHKNVDVLLCVNDSCGLNNCYSIKANIFTSGDIELNPGPANAYMLLQSRLAQQGLSTLDVGGAGDCFFRAVSHQLYGEPSYHMNIRCAT*	ATGACAACCATTGGCATAGTTTACGAATCGATGATGCGAAACCAAAGAACTTATTTGGCCAACCAGGACAACAAACATCGGTTGGAAGACGAATGTACTGATTTCAGCTTAAATACTAGCAGGAATGGAGTTGGAGAAGTATCGAAACGATCAAGAAGTAAGTCAAAGTTTTCTTGTAAATATGGAGGCACCCGACGTGACAGAGAAGCATCGAGATTACAATGTAAGAAAATCATTAAAATGTTCAAAAAGAGCAAGTCAAGTAGAAAATGTATTAAGCGTTATATTATGTACAATACACCATATTCGTCTGCAATGAAAAACTTTTTATCCATTGATTTCCGAATTTACCTTACAACTAGATTGTGTAGAAGTAGACCTGTTGGCAGAAATACTTGTAAACATAAAAATGTGGATGTATTGCTTTGTGTTAATGATTCTTGTGGGTTGAATAACTGTTATTCAATAAAGGCAAATATATTTACTTCAGGTGACATTGAGTTGAACCCAGGTCCTGCAAATGCTTATATGTTGCTGCAATCTAGATTAGCTCAACAAGGCTTGTCAACATTAGATGTTGGTGGTGCAGGTGACTGTTTCTTTAGAGCAGTATCTCATCAACTGTATGGAGAACCTAGCTATCATATGAACATTCGTTGTGCTACATAA
Porites lobata	>CAH3170846.1 unnamed protein product, partial [Porites lobata]	Porites lobata	TGTTATTCAATAAAGGCAAATATATTTACTTCAGGTGACATTGAGTTGAACCCAGGTCCT	29905	CYSIKANIFTSGDIELNPGP	>lcl|CALNXK010000159.1_cds_CAH3170842.1_30630 locus_tag=PLOB_00011071 partial=5 protein_id=CAH3170842.1 location=complement(join(175383..175602175639..176479176584..>176665)) gbkey=CDS	FLTRGYAKRRNGFLLGLRYANVSLAHSACGDFEQGDEMSYRSGLQMFAIMTNWKTEFHKPLTRPGVKHDEEMSICSSTPQAHRGYINSSLLESDLKMSESHANVVSFDENVSTLSNLYERNEHLLMNETTVENMTTIGTVYESMMRNQRTYLANQDNKHRLEDECTDFSLNTSRNGVGEVSKRSRSKSKFSCKYGGARRDREASRLQCKKIIKMFKKSKSSRKCIKRYIMYNTPYSSAMKNFLSIDFRIYLTTRLCRSRPVGRNTCSAYCCVTHHIYLVKTRTSKHKNMDVLLCVNDSCGLNNCYSIKANIFTSGDIELNPGPANAYMLLQSRLAQQGLSTLDVGGAGDCFFRAVSHQLYGEPSYHMNIYFIHVFTIGLL*	TTTTTAACACGTGGATACGCGAAGCGTAGAAACGGGTTTTTGTTGGGACTGCGATATGCAAATGTGTCACTCGCTCACTCAGCGTGTGGTGATTTCGAACAGGGCGATGAGATGTCTTACCGAAGTGGACTTCAAATGTTTGCAATTATGACCAACTGGAAGACTGAATTTCATAAGCCTTTGACTCGTCCAGGCGTTAAACATGACGAGGAGATGAGCATTTGCTCTTCGACCCCTCAAGCTCACAGGGGGTATATAAATTCCAGCTTGCTGGAAAGTGACCTGAAAATGAGTGAATCTCATGCTAATGTGGTAAGCTTTGATGAGAATGTGTCGACTTTGTCGAACTTATATGAACGAAACGAACACTTGTTAATGAACGAAACAACTGTTGAAAACATGACAACCATTGGCACAGTTTACGAATCGATGATGCGAAACCAAAGAACTTATTTGGCCAACCAGGACAACAAACATCGGTTGGAAGACGAATGTACTGATTTCAGCTTAAATACTAGCAGGAATGGAGTTGGAGAAGTATCGAAACGATCAAGAAGTAAGTCAAAGTTTTCTTGTAAATATGGAGGCGCCCGACGTGACAGAGAAGCATCGAGATTACAATGTAAGAAAATCATTAAAATGTTCAAAAAGAGCAAGTCAAGTAGAAAATGTATTAAGCGTTATATTATGTACAATACACCATATTCGTCTGCAATGAAAAACTTTTTATCCATTGATTTCCGAATTTACCTTACAACTAGATTGTGTAGAAGTAGACCTGTTGGCAGAAATACTTGTTCAGCTTACTGTTGTGTGACTCATCATATTTATTTGGTAAAAACAAGAACTAGTAAACATAAAAATATGGATGTATTGCTTTGTGTTAATGATTCTTGTGGGTTGAATAACTGTTATTCAATAAAGGCAAATATATTTACTTCAGGTGACATTGAGTTGAACCCAGGTCCTGCAAATGCTTATATGTTGCTGCAATCTAGATTAGCTCAACAAGGCTTGTCAACATTAGATGTTGGTGGTGCAGGTGACTGTTTCTTTAGAGCAGTATCTCATCAACTGTATGGAGAACCTAGCTATCATATGAACATTTACTTTATCCACGTGTTCACCATAGGTCTACTTTGA
Porites lobata	>CAH3170846.1 unnamed protein product, partial [Porites lobata]	Porites lobata	TGTTATTCAATAAAGGCAAATATATTTACTTCAGGTGACATTGAGTTGAACCCAGGTCCT	29906	CYSIKANIFTSGDIELNPGP	>lcl|CALNXK010000159.1_cds_CAH3170846.1_30634 locus_tag=PLOB_00011077 partial=53 protein_id=CAH3170846.1 location=complement(join(<243155..243338243375..244215244320..>244401)) gbkey=CDS	FLTRGYAKRRNGFLLELRYANVSLAHSACGDFEQGDEMSYRSGLQMFAIMTNWKTEFHKPLTRPGVKHDEEMSICSSTPQAHRGYINSSLLESDLKMSESHANVVSFDENVSTLSNLYERNEHLLMNETTVENMTTIGTVYESMMRNQRTYLANQDNKHRLEDECTDFSLNTSRNGVGEVSKRSRSKSKFSCKYGGARRDREASRLQCKKIIKMFKKSKSSRKCIKRYIMYNTPYSSAMKNFLSIDFRIYLTTRLCRSRPVGRNTCSAYCCVTHHIYLVKTRTSKHKNMDVLLCVNDSCGLNNCYSIKANIFTSGDIELNPGPANAYMLLQSRLAQQGLSTLDVGGAGDCFFRAVSHQLYGEPSYHMNI	TTTTTAACACGTGGATACGCGAAGCGTAGAAACGGGTTTTTGTTGGAACTGCGATATGCAAATGTGTCACTCGCTCACTCAGCGTGTGGTGATTTCGAACAGGGCGATGAGATGTCTTACCGAAGTGGACTTCAAATGTTTGCAATTATGACCAACTGGAAGACTGAATTTCATAAGCCTTTGACTCGTCCAGGCGTTAAACATGACGAGGAGATGAGCATTTGCTCTTCGACCCCTCAAGCTCACAGGGGGTATATAAATTCCAGCTTGCTGGAAAGTGACCTGAAAATGAGTGAATCTCATGCTAATGTGGTAAGCTTTGATGAGAATGTGTCGACTTTGTCGAACTTATATGAACGAAACGAACACTTGTTAATGAACGAAACAACTGTTGAAAACATGACAACCATTGGCACAGTTTACGAATCGATGATGCGAAACCAAAGAACTTATTTGGCCAACCAGGACAACAAACATCGGTTGGAAGACGAATGTACTGATTTCAGCTTAAATACTAGCAGGAATGGAGTTGGAGAAGTATCGAAACGATCAAGAAGTAAGTCAAAGTTTTCTTGTAAATATGGAGGCGCCCGACGTGACAGAGAAGCATCGAGATTACAATGTAAGAAAATCATTAAAATGTTCAAAAAGAGCAAGTCAAGTAGAAAATGTATTAAGCGTTATATTATGTACAATACACCATATTCGTCTGCAATGAAAAACTTTTTATCCATTGATTTCCGAATTTACCTTACAACTAGATTGTGTAGAAGTAGACCTGTTGGCAGAAATACTTGTTCAGCTTACTGTTGTGTGACTCATCATATTTATTTGGTAAAAACAAGAACTAGTAAACATAAAAATATGGATGTATTGCTTTGTGTTAATGATTCTTGTGGGTTGAATAACTGTTATTCAATAAAGGCAAATATATTTACTTCAGGTGACATTGAGTTGAACCCAGGTCCTGCAAATGCTTATATGTTGCTGCAATCTAGATTAGCTCAACAAGGCTTGTCAACATTAGATGTTGGTGGTGCAGGTGACTGTTTCTTTAGAGCAGTATCTCATCAACTGTATGGAGAACCTAGCTATCATATGAACATT
Porites lobata	>CAH3170846.1 unnamed protein product, partial [Porites lobata]	Porites lobata	TGTTATTCAATAAAGGCAAATATATTTACTTCAGGTGACATTGAGTTGAACCCAGGTCCT	29907	CYSIKANIFTSGDIELNPGP	>lcl|CALNXK010000159.1_cds_CAH3170862.1_30646 locus_tag=PLOB_00011010 partial=5 protein_id=CAH3170862.1 location=complement(join(487997..488195488232..>488899)) gbkey=CDS	INSSLLESDLKMSESHANVVSFDENVSTLSNLYERNEHLLMNETTVENMTTIGTVYESMMRNQRTYLANQDNKHRLEDECTDFSLNTSRNGVREVSKRSRSKSKFSCKYGGARRDREASRLQCKKIIKMFKKSKSSRKCIKRYIMYNTPYSSAMKNFLSIDFRIYLTTRLCRSRPVGKNTCSTHCCVTHHIYLVKTRTSKHKNMDVLLCVNDSRGLNNCYSIKANIFTSGDIELNPGPANAYMLLQSRLAQQGLSTLDVGGAGDCFFRAVSHQLYGEPSYHMNIRCAT*	ATAAATTCCAGCTTGCTGGAAAGTGACCTGAAAATGAGTGAATCTCATGCTAATGTGGTAAGCTTTGATGAGAATGTGTCGACTTTGTCGAACTTATATGAACGAAACGAACACTTGTTAATGAACGAAACAACTGTTGAAAACATGACAACCATTGGCACAGTTTACGAATCGATGATGCGAAACCAAAGAACTTATTTGGCCAACCAGGACAACAAACATCGGTTGGAAGACGAATGTACTGATTTCAGCTTAAATACTAGCAGGAATGGAGTTCGAGAAGTATCGAAACGATCAAGAAGTAAGTCAAAGTTTTCTTGTAAATATGGAGGCGCCCGACGTGACAGAGAAGCATCGAGATTACAATGTAAGAAAATCATTAAAATGTTCAAAAAGAGCAAGTCAAGTAGAAAATGTATTAAGCGTTATATTATGTACAATACACCATATTCGTCTGCAATGAAAAACTTTTTATCCATTGATTTCCGAATTTACCTTACAACTAGATTGTGTAGAAGTAGACCTGTTGGCAAAAATACTTGTTCAACTCACTGTTGTGTGACTCATCATATTTATTTGGTAAAAACAAGAACTAGTAAACATAAAAATATGGATGTATTGCTTTGTGTTAATGATTCTCGTGGGTTGAATAACTGTTATTCAATAAAGGCAAATATATTTACTTCAGGTGACATTGAGTTGAACCCAGGTCCTGCAAATGCTTATATGTTGCTGCAATCTAGATTAGCTCAACAAGGCTTGTCAACATTAGATGTTGGTGGTGCAGGTGACTGTTTCTTTAGAGCAGTATCTCATCAACTGTATGGAGAACCTAGCTATCATATGAACATTCGTTGTGCTACATAA
Porites lobata	>CAH3170846.1 unnamed protein product, partial [Porites lobata]	Porites lobata	TGTTATTCAATAAAGGCAAATATATTTACTTCAGGTGACATTGAGTTGAACCCAGGTCCT	29908	CYSIKANIFTSGDIELNPGP	>lcl|CALNXK010000280.1_cds_CAH3180585.1_37098 locus_tag=PLOB_00023767 partial=5 protein_id=CAH3180585.1 location=complement(join(109457..109655109692..>110359)) gbkey=CDS	INSSLLESDLKMSESHANVVSFDENVSTLSNLYERNEHLLMKETTVENMTTIGTVYESMMRNQRTYLANQDNKHRLEDECTDFSLNTSRNGVGEVSKRSRSKSKFSCKYGGARRDREASRLQCKKIIKMFKKSKSSRKCIKRYIMYSTPYSSAMKNFLSIDFRIYLTTRLCRSRPVGRNTCSAYCCVTHHIYLVKTRTSKHKNMDVLLCVNDSCGLNNCYSIKANIFTSGDIELNPGPANAYMLLQSRLAQQGLSTLDVGGAGDCFFRAVSHQLYGEPGYHMNIRCAT*	ATAAATTCCAGCTTGCTGGAAAGTGACCTGAAAATGAGTGAATCTCATGCTAATGTGGTAAGCTTTGATGAGAATGTGTCGACTTTGTCGAACTTATATGAACGAAACGAACACTTGTTAATGAAAGAAACAACTGTTGAAAACATGACAACCATTGGCACAGTTTACGAATCGATGATGCGAAACCAAAGAACTTATTTGGCCAACCAGGACAACAAACATCGGTTGGAAGACGAATGTACTGATTTCAGCTTAAATACTAGCAGGAATGGAGTTGGAGAAGTATCGAAACGATCAAGAAGTAAGTCAAAGTTTTCTTGTAAATATGGAGGCGCCCGACGTGACAGAGAAGCATCGAGATTACAATGTAAGAAAATCATTAAAATGTTCAAAAAGAGCAAGTCAAGTAGAAAATGTATTAAGCGTTATATTATGTACAGTACACCATATTCGTCTGCAATGAAAAACTTTTTATCCATTGATTTCCGAATTTACCTTACAACTAGATTGTGTAGAAGTAGACCTGTTGGCAGAAATACTTGTTCAGCTTACTGTTGTGTGACTCATCATATTTATTTGGTAAAAACAAGAACTAGTAAACATAAAAATATGGATGTATTGCTTTGTGTTAATGATTCTTGTGGGCTGAATAACTGTTATTCAATAAAGGCAAATATATTTACTTCAGGTGACATTGAGTTGAACCCAGGTCCTGCAAATGCTTATATGTTGCTGCAATCTAGATTAGCTCAACAAGGCTTGTCAACATTAGATGTTGGTGGTGCAGGTGACTGTTTCTTTAGAGCAGTATCTCATCAACTGTATGGAGAACCTGGCTATCATATGAACATTCGTTGTGCTACATAA
Porites lobata	>CAH3170846.1 unnamed protein product, partial [Porites lobata]	Porites lobata	TGTTATTCAATAAAGGCAAATATATTTACTTCAGGTGACATTGAGTTGAACCCAGGTCCT	29909	CYSIKANIFTSGDIELNPGP	>lcl|CALNXK010000295.1_cds_CAH3181395.1_37546 locus_tag=PLOB_00024626 partial=5 protein_id=CAH3181395.1 location=complement(join(313017..313215313252..>313919)) gbkey=CDS	INSSLLESDLKMSESHANVVGFDENVSTLSNLYERNEHLLMNETTVENMTTIGTVYESMMRNQRTYLANQDNKHRLEDECTDFSLNTSRNGVGEVSKRSRSKSKFSCKYGGARRDREASRLQCKKIIKMFKKSKSSRKCIKRYIMYNTPYSSAMKNFLSIDFRIYLTTRLCRSRPFGRNTCSAYCCVTHHIYLVKTRTSKHKNMDVLLCVNDSCGLNNCYSIKANIFTSGDIELNPGPANAYMLLQSRLAQQGLSTLDVGGAGDCFFRAVSHQLYGEPSYHMNIRCAT*	ATAAATTCCAGCTTGCTGGAAAGTGACCTGAAAATGAGTGAATCTCATGCTAATGTGGTAGGCTTTGATGAGAATGTGTCGACTTTGTCGAACTTATATGAACGAAATGAACACTTGTTAATGAACGAAACAACTGTTGAAAACATGACAACCATTGGCACAGTTTACGAATCGATGATGCGAAACCAAAGAACTTATTTGGCCAACCAGGACAACAAACATCGGTTGGAAGACGAATGTACTGATTTCAGCTTAAATACTAGCAGGAATGGAGTTGGAGAAGTATCGAAACGATCAAGAAGTAAGTCAAAGTTTTCTTGTAAATATGGAGGCGCCCGACGTGACAGAGAAGCATCGAGATTACAATGTAAGAAAATCATTAAAATGTTCAAAAAGAGCAAGTCAAGTAGAAAATGTATTAAGCGTTATATTATGTACAATACACCATATTCGTCTGCAATGAAAAACTTTTTATCCATTGATTTCCGAATTTACCTTACAACTAGATTGTGTAGAAGTAGACCTTTTGGCAGAAATACTTGTTCAGCTTACTGTTGTGTGACTCATCATATTTATTTGGTAAAAACAAGAACTAGTAAACATAAAAATATGGATGTATTGCTTTGTGTTAATGATTCTTGTGGGTTGAATAACTGTTATTCAATAAAGGCAAATATATTTACTTCAGGTGACATTGAGTTGAACCCAGGTCCTGCAAATGCTTATATGTTGCTGCAATCTAGATTAGCTCAACAAGGCTTGTCAACATTAGATGTTGGTGGTGCAGGTGACTGTTTCTTTAGAGCAGTATCTCATCAACTGTATGGAGAACCTAGCTATCATATGAACATTCGTTGTGCTACATAA
Porites lobata	>CAH3170846.1 unnamed protein product, partial [Porites lobata]	Porites lobata	TGTTATTCAATAAAGGCAAATATATTTACTTCAGGTGACATTGAGTTGAACCCAGGTCCT	29910	CYSIKANIFTSGDIELNPGP	>lcl|CALNXK010000371.1_cds_CAH3183981.1_39191 locus_tag=PLOB_00029610 partial=5 protein_id=CAH3183981.1 location=complement(join(159202..159400159437..160277160382..>160466)) gbkey=CDS	AFLTRGYARRRNGFLLGLRYANVSLAHSACGDFEQGDEMSYRSGLQMFAIMTNWKTEFHKPLTRPGVKHDEEMSICSSTPQAHRGYINSSLLESDLKMSESHANVVSFDENVSTLSNLYERNEHLLMNETTVENMTTIGTVYESMMRNQRTYLANQDNKHRLEDECTDFSLNTSRNGVGEVSKRSRSKSKFSCKYGGARRDREASRLQCKKIIKMFKKSKSSRKCIKRYIMYNTPYSSAMKNFLSIDFRIYLTTRLCRSRPVGRNTCSAYCCVTHHICLVKTRTSKHKNMDVLLCVNDSCGLNNCYSIKANIFTSGDIELNPGPANAYMLLQSRLAQQGLSTLDVGGAGDCFFRAVSHQLYGEPSYHMNIRCAT*	GCTTTTTTAACACGTGGATACGCGAGGCGTAGAAACGGGTTTTTGTTGGGACTGCGATATGCAAATGTGTCACTCGCTCACTCAGCGTGTGGTGATTTCGAACAGGGCGATGAGATGTCTTACCGAAGTGGACTTCAAATGTTTGCAATTATGACCAACTGGAAGACTGAATTTCATAAGCCTTTGACTCGTCCAGGCGTTAAACATGACGAGGAGATGAGCATTTGCTCTTCGACCCCTCAAGCTCACAGGGGGTATATAAATTCCAGCTTGCTGGAAAGTGACCTGAAAATGAGTGAATCTCATGCTAATGTGGTAAGCTTTGATGAGAATGTGTCGACTTTGTCGAACTTATATGAACGAAACGAACACTTGTTAATGAACGAAACAACTGTTGAAAACATGACAACCATTGGCACAGTTTACGAATCGATGATGCGAAACCAAAGAACTTATTTGGCCAACCAGGACAACAAACATCGGTTGGAAGACGAATGTACTGATTTCAGCTTAAATACTAGCAGGAATGGAGTTGGAGAAGTATCGAAACGATCAAGAAGTAAGTCAAAGTTTTCTTGTAAATATGGAGGCGCCCGACGTGACAGAGAAGCATCGAGATTACAATGTAAGAAAATCATTAAAATGTTCAAAAAGAGTAAGTCAAGTAGAAAATGTATTAAGCGTTATATTATGTACAATACACCATATTCGTCTGCAATGAAAAACTTTTTATCCATTGATTTCCGAATTTACCTTACAACTAGATTGTGTAGAAGTAGACCTGTTGGCAGAAATACTTGTTCAGCTTACTGTTGTGTGACTCATCATATTTGTTTGGTAAAAACAAGAACTAGTAAACATAAAAATATGGATGTATTGCTTTGTGTTAATGATTCTTGTGGGTTGAATAACTGTTATTCAATAAAGGCAAATATATTTACTTCAGGTGACATTGAGTTGAACCCAGGTCCTGCAAATGCTTATATGTTGCTGCAATCTAGATTAGCTCAACAAGGCTTGTCAACATTAGATGTTGGTGGTGCAGGTGACTGTTTCTTTAGAGCAGTATCTCATCAACTGTATGGAGAACCTAGCTATCATATGAACATTCGTTGTGCTACATAA
Porites lobata	>CAH3170846.1 unnamed protein product, partial [Porites lobata]	Porites lobata	TGTTATTCAATAAAGGCAAATATATTTACTTCAGGTGACATTGAGTTGAACCCGGGTCCT	29911	CYSIKANIFTSGDIELNPGP	>lcl|CALNXK010000376.1_cds_CAH3184129.1_39291 locus_tag=PLOB_00029703 protein_id=CAH3184129.1 location=complement(join(78065..7826378300..7838178427..78583)) gbkey=CDS	MFKKSKSSRKCIKRYIMYNTPYSSAMKNFLSIDFRIYLTTRLCRSRPVGRNTSRTSKHKNMDVLLCVNDSCGLNNCYSIKANIFTSGDIELNPGPANAYMLLQSRLAQQGLSTLDVGGAGDCFFRAVSHQLYGEPSYHMNIRCAT*	ATGTTCAAAAAGAGCAAGTCAAGTAGAAAATGTATTAAGCGTTATATTATGTACAATACACCATATTCGTCTGCAATGAAAAACTTTTTATCCATTGATTTCCGAATTTACCTTACAACTAGATTGTGTAGAAGTAGACCTGTTGGCAGAAATACTTCAAGAACTAGTAAACATAAAAATATGGATGTATTGCTTTGTGTTAATGATTCTTGTGGGTTGAATAACTGTTATTCAATAAAGGCAAATATATTTACTTCAGGTGACATTGAGTTGAACCCGGGTCCTGCAAATGCTTATATGTTGCTGCAATCTAGATTAGCTCAACAAGGCTTGTCAACATTAGATGTTGGTGGTGCAGGTGACTGTTTCTTTAGAGCAGTATCTCATCAACTGTATGGAGAACCTAGCTATCATATGAACATTCGTTGTGCTACATAA
Porites lobata	>CAH3170846.1 unnamed protein product, partial [Porites lobata]	Porites lobata	TGTTATTCAATAAAGGCAAATATATTTACTTCAGGTGACATTGAGTTGAACCCAGGTCCT	29912	CYSIKANIFTSGDIELNPGP	>lcl|CALNXK010000539.1_cds_CAH3187374.1_41194 locus_tag=PLOB_00037242 protein_id=CAH3187374.1 location=complement(join(47857..4805548092..4893249037..49142)) gbkey=CDS	MDVSLSITFLTRGYAKRRNGFLLGLRYANVSLAHSACGDFEQGDEMSYRSGLQMFAIMTNWKTEFHKPLTRPGVKHDEEMSICSSTPQAHRGYINSSLLESDLKMSESHANVVSFDENVSTLSNLYERNEHLLMNETTVENMTTIGTVYESMMRNQRTYLANQDNKHRLEDECTDFSLNTSRNGVGEVSKRSRSKSKFSCKYGGARRDREASRLQCKKIIKMFKKSKSSRKCIKRYIMSNTPYSSAMKNFLSIDFRIYLTTRLCRSRPVGRNTCSAYCCVTHHIYLVKTRTSKHKNMDLLLCVNDSCGLNNCYSIKANIFTSGDIELNPGPANAYMLLQSRLAQQGLSTLDVGGAGDCFFRAVSHQLYGEPSYHMNIRCAT*	ATGGATGTGAGTTTGAGCATTACCTTTTTAACACGTGGATACGCGAAGCGTAGAAACGGGTTTTTGTTGGGACTGCGATATGCAAATGTGTCACTCGCTCACTCAGCGTGTGGTGATTTCGAACAGGGCGATGAGATGTCTTACCGAAGTGGACTTCAAATGTTTGCAATTATGACCAACTGGAAGACTGAATTTCATAAGCCTTTGACTCGTCCAGGCGTTAAACATGACGAGGAGATGAGCATTTGCTCTTCGACCCCTCAAGCTCACAGGGGGTATATAAATTCCAGCTTGCTGGAAAGTGACCTGAAAATGAGTGAATCTCATGCTAATGTGGTAAGCTTTGATGAGAATGTGTCGACTTTGTCGAACTTATATGAACGAAACGAACACTTGTTAATGAACGAAACAACTGTTGAAAACATGACAACCATTGGCACAGTTTACGAATCGATGATGCGAAACCAAAGAACTTATTTGGCCAACCAGGACAACAAACATCGGTTGGAAGACGAATGTACTGATTTCAGCTTAAATACTAGCAGGAATGGAGTTGGAGAAGTATCGAAACGATCAAGAAGTAAGTCAAAGTTTTCTTGTAAATATGGAGGCGCCCGACGTGACAGAGAAGCATCGAGATTACAATGTAAGAAAATCATTAAAATGTTCAAAAAGAGCAAGTCAAGTAGAAAATGTATTAAGCGTTATATTATGTCCAATACACCATATTCGTCTGCAATGAAAAACTTTTTATCCATTGATTTCCGAATTTACCTTACAACTAGATTGTGTAGAAGTAGACCTGTTGGCAGAAATACTTGTTCAGCTTACTGTTGCGTGACTCATCATATTTATTTGGTTAAAACAAGAACTAGTAAACATAAAAATATGGATTTATTGCTTTGTGTTAATGATTCTTGTGGGTTGAATAACTGTTATTCAATAAAGGCAAATATATTTACTTCAGGTGACATTGAGTTGAACCCAGGTCCTGCAAATGCTTATATGTTGCTGCAATCTAGATTAGCTCAACAAGGCTTGTCAACATTAGATGTTGGTGGTGCAGGTGACTGTTTCTTTAGAGCAGTATCTCATCAACTGTATGGAGAACCTAGCTATCATATGAACATTCGTTGTGCTACATAA
Porites lobata	>CAH3170846.1 unnamed protein product, partial [Porites lobata]	Porites lobata	TGTTATTCAATAAAGGCAAATATATTTACTTCAGGTGACATTGAGTTGAACCCAGGTCCT	29913	CYSIKANIFTSGDIELNPGP	>lcl|CALNXK010000647.1_cds_CAH3188729.1_41911 locus_tag=PLOB_00041322 partial=5 protein_id=CAH3188729.1 location=join(<41678..4175941865..4270542742..42940) gbkey=CDS	FLTRGYAKRRNGFLLGLRYANVSLAHSACGDFEQGDEMSYRSGLQMFAIMTNWKTEFHKPLTRPGVKHDEEMSICSSTPQAHMGYINSSLLESDLKMSESHANVVSFDENVSTLSNLYERNEHLLMNETTVENMTTIGTVYESMMRNQRTYLANQDNKHRLEDECTDFRLNTSRNGVGEVSKRSRSKSKFSCKYGGARRDREASRLQCNKIIKMFKKSKSSRKCIKRYIMYNTPYSSAMKNFLSIDFRIYLTTRLCRSRPVGRNTCSAYCCVTHHIYLVKTRTSKHKNMDVLLCVNDSCGLNNCYSIKANIFTSGDIELNPGPANAYMLLQSRLAQQGLSTLDVGGAGDCFFRAVSHQLYGEPSYHMNIRCAT*	TTTTTAACACGTGGATACGCGAAGCGTAGAAACGGGTTTTTGTTGGGACTGCGATATGCAAATGTGTCACTCGCTCACTCAGCGTGTGGTGATTTCGAACAGGGCGATGAGATGTCTTACCGAAGTGGACTTCAAATGTTTGCAATTATGACCAACTGGAAGACTGAATTTCATAAGCCTTTGACTCGTCCAGGCGTTAAACATGACGAGGAGATGAGCATTTGCTCTTCGACCCCTCAAGCTCACATGGGGTATATAAATTCCAGCTTGCTGGAAAGTGACCTGAAAATGAGTGAATCTCATGCTAATGTGGTAAGCTTTGATGAGAATGTATCGACTTTGTCGAACTTATATGAACGAAACGAACACTTGTTAATGAACGAAACAACTGTTGAAAACATGACAACCATTGGCACAGTTTACGAATCGATGATGCGAAACCAAAGAACTTATTTGGCCAACCAGGACAACAAACATCGGTTGGAAGACGAATGTACTGATTTCCGCTTAAATACTAGCAGGAATGGAGTTGGAGAAGTATCGAAACGATCAAGAAGTAAGTCAAAGTTTTCTTGTAAATATGGAGGCGCCCGACGTGACAGAGAAGCATCGAGATTACAATGTAACAAAATCATTAAAATGTTCAAAAAGAGCAAGTCAAGTAGAAAATGTATTAAGCGTTATATTATGTACAATACACCATATTCGTCTGCAATGAAAAACTTTTTATCCATTGATTTCCGAATTTACCTTACAACTAGATTGTGTAGAAGTAGACCTGTTGGCAGAAATACTTGTTCAGCTTACTGTTGTGTGACTCATCATATTTATTTGGTAAAAACAAGAACTAGTAAACATAAAAATATGGATGTATTGCTTTGTGTTAATGATTCTTGTGGGTTGAATAACTGTTATTCAATAAAGGCAAATATATTTACTTCAGGTGACATTGAGTTGAACCCAGGTCCTGCAAATGCTTATATGTTGCTGCAATCTAGATTAGCTCAACAAGGCTTGTCAACATTAGATGTTGGTGGTGCAGGTGACTGTTTCTTTAGAGCAGTATCTCATCAACTGTATGGAGAACCTAGCTATCATATGAACATTCGTTGTGCTACATAA
Porites lobata	>CAH3170846.1 unnamed protein product, partial [Porites lobata]	Porites lobata	TGTTATTCAATAAAGGCAAATATATTTACTTCAGGTGACATCGAGTTGAACCCAGGTCCT	29914	CYSIKANIFTSGDIELNPGP	>lcl|CALNXK010000752.1_cds_CAH3189685.1_42366 locus_tag=PLOB_00044454 protein_id=CAH3189685.1 location=complement(join(15102..1530015337..1596216052..1627816383..16470)) gbkey=CDS	MSFLTRGYAKRRNGFLLGLRYANVSLAHSACGDFEQGDEMSYRSGLQMFAVMTNWKTEFHKPLTRPGVKHDEEMSIYSSTPQAHRGYINSSLLESDLKMSESHANTNANVVSFDENVSTLSNLYERNEHLLMKETTVENMTTIGTVYESMMRNQRTYLANQDNKHRLEDECTDFSLNTSRNGVGEVSKRSRSKSKFSCKYGGARRDREPSRLQCKKIIKMFKKSKSSRKCIKRYIMYNTPYSSAMKHFLSIDFRIYLTTRLCRSRPVGRNTCSAYCCVTHHIYLVKTRTSKHKNMDVLLCVNDSCGLNNCYSIKANIFTSGDIELNPGPANAYMLLQSRLAQQGLSTLDVGGAGDCFFRAVSHQLYGEPSYHMNIRCAT*	ATGTCATTTTTAACACGTGGATACGCGAAGCGTAGAAACGGGTTTTTGTTGGGACTGCGATATGCAAATGTGTCACTCGCTCACTCAGCGTGTGGTGATTTCGAACAGGGCGATGAGATGTCTTACCGAAGTGGACTTCAAATGTTTGCAGTTATGACCAACTGGAAGACTGAATTTCATAAGCCTTTGACTCGTCCAGGCGTTAAACATGACGAGGAGATGAGCATTTACTCTTCGACCCCTCAAGCTCACAGGGGGTATATAAATTCCAGCTTGCTGGAAAGTGACCTGAAAATGAGTGAATCTCATGCTAATACTAATGCTAATGTGGTAAGCTTTGATGAGAATGTGTCGACTTTGTCGAACTTATATGAACGAAACGAACACTTGTTAATGAAAGAAACAACTGTTGAAAACATGACAACCATTGGCACAGTTTACGAATCGATGATGCGAAACCAAAGAACTTATTTGGCCAACCAGGACAACAAACATCGGTTGGAAGACGAATGTACTGATTTCAGCTTAAATACTAGCAGGAATGGAGTTGGAGAAGTATCGAAACGATCAAGAAGTAAGTCAAAGTTTTCTTGTAAATATGGAGGCGCCCGACGTGACAGAGAACCATCGAGATTACAATGTAAGAAAATCATTAAAATGTTCAAAAAGAGCAAGTCAAGTAGAAAATGTATTAAACGTTATATTATGTACAATACACCATATTCGTCTGCAATGAAACACTTTTTATCCATTGATTTCCGAATTTACCTTACAACTAGATTGTGTAGAAGTAGACCTGTTGGCAGAAATACTTGTTCAGCTTACTGTTGTGTGACTCATCATATTTATTTGGTAAAAACAAGAACTAGTAAACATAAAAATATGGATGTATTGCTTTGTGTTAATGATTCTTGTGGGTTGAATAACTGTTATTCAATAAAGGCAAATATATTTACTTCAGGTGACATCGAGTTGAACCCAGGTCCTGCAAATGCTTATATGTTGCTGCAATCTAGATTAGCTCAACAAGGCTTGTCAACATTAGATGTTGGTGGTGCAGGTGACTGTTTCTTTAGAGCAGTATCTCATCAACTGTATGGAGAACCTAGCTATCATATGAACATTCGTTGTGCTACATAA
Porites lobata	>CAH3170846.1 unnamed protein product, partial [Porites lobata]	Porites lobata	TGTTATTCAATTAAGGCAAATATATTTACTTCAGGTGACATTGAGTTGAACCCAGGTCCT	29915	CYSIKANIFTSGDIELNPGP	>lcl|CALNXK010000765.1_cds_CAH3189796.1_42415 locus_tag=PLOB_00044679 partial=5 protein_id=CAH3189796.1 location=join(<28769..2885328958..2979829835..30033) gbkey=CDS	SSLTRGYAKRRNGFLLGLRYANVSLAHSACGDFEQGEEMSYRSGLQMFAIMTNWKTEFHKPLTRPGVKHDEEMSICSSTPQAHRGYINSSLLESDLKMSESPANVVSFDENVSTLSNLYERNEHLLMNETTVENMTTIGTVYESMMRNQRTYLANQDNKHRLEDECTDFSLNTSRNGVGEVSKRSRSKSKFSCKYGGARRDREASRLQCKKIIKMFKKSKSSRKCIKRYIMYNTPYSSAMKNFLSIDFRIYLTTRLCRSRPVGRNTCSAYCCVTHHMYLVKTRTSKHKNMDILLCVNDSCGLNNCYSIKANIFTSGDIELNPGPANAYMLLQSRLAQQGLSTLDVGGAGDCFFRAVSHQLYGEPSYHMNIRCAT*	TCGTCATTAACACGTGGATACGCGAAGCGTAGAAACGGGTTTTTGTTGGGACTGCGATATGCAAATGTGTCACTCGCTCACTCAGCGTGTGGTGATTTCGAACAGGGCGAGGAGATGTCTTACCGAAGTGGACTTCAAATGTTTGCAATTATGACCAACTGGAAGACTGAATTTCATAAGCCTTTGACTCGTCCAGGCGTTAAACATGACGAGGAGATGAGCATTTGCTCTTCGACCCCTCAAGCTCACAGGGGGTATATAAATTCCAGCTTGCTGGAAAGTGACCTGAAAATGAGTGAATCTCCTGCTAATGTGGTAAGCTTTGATGAGAATGTGTCGACTTTGTCGAACTTATATGAACGAAACGAACACTTGTTAATGAACGAAACAACTGTTGAAAACATGACAACCATTGGCACAGTTTACGAATCGATGATGCGAAACCAAAGAACTTATTTGGCCAACCAGGACAACAAACATCGGTTGGAAGACGAATGTACTGATTTCAGCTTAAATACTAGCAGGAATGGAGTTGGAGAAGTATCGAAACGATCAAGAAGTAAGTCAAAGTTTTCTTGTAAATATGGAGGCGCCCGACGTGACAGAGAAGCATCGAGATTACAATGTAAGAAAATCATTAAAATGTTCAAAAAGAGCAAGTCAAGTAGAAAATGTATTAAGCGTTATATTATGTACAATACACCATATTCGTCTGCAATGAAAAACTTTTTATCCATTGATTTCCGAATTTACCTTACAACTAGATTGTGTAGAAGTAGACCTGTTGGCAGAAATACTTGTTCAGCTTACTGTTGTGTGACTCATCATATGTATTTGGTAAAAACAAGAACTAGTAAACATAAAAATATGGATATATTGCTTTGTGTTAATGATTCTTGTGGGTTGAATAACTGTTATTCAATTAAGGCAAATATATTTACTTCAGGTGACATTGAGTTGAACCCAGGTCCTGCAAATGCTTATATGTTGCTGCAATCTAGATTAGCTCAACAAGGCTTGTCAACATTAGATGTTGGTGGTGCAGGTGACTGTTTCTTTAGAGCAGTATCTCATCAACTGTATGGAGAACCTAGCTATCATATGAACATTCGTTGTGCTACATAA
Porites lobata	>CAH3032564.1 unnamed protein product, partial [Porites lobata]	Porites lobata	TGTTATTCAATAAAGACAAATATATTTACTTCAGGTGACATTGAGTTGAACCCAGGTCCT	29916	CYSIKTNIFTSGDIELNPGP	>lcl|CALNXK010000001.1_cds_CAH3032564.1_270 locus_tag=PLOB_00000022 partial=5 protein_id=CAH3032564.1 location=join(<4378106..43781874378292..43791294379166..4379364) gbkey=CDS	FLTRGYAKRRNGFLLGLRYANVSLAHSACGDFEQGDEMSYRSGLQMFAIMTNWKTEFHKPLTRPGVKHDEEMSICSSTPQAHRGYINSSLLESDLKMSESHANVVSFDENVSTLSDLYERNEHLLMNETTVENMTTIGTVYESMMRNQRTYLANQDNKHRLEDECTDFSLNTSRNGVGEVSKRSRSKSKFSCKYGGARRDREASRLQCKKIIKMFKKSKSRRKCIKRYIMYNTPYSSAMKNFLSIDFRIYLTTRLCRSRPVGRNTCSAYCCVTHIYLVKTRTSKHKNMDVLLCVNDSCGLNNCYSIKTNIFTSGDIELNPGPANAYMLLQSRLAQQGLSTLDVGGAGDCFFRAVSHQLYGEPSYHMNISCAT*	TTTTTAACACGTGGATACGCGAAGCGTAGAAACGGGTTTTTGTTGGGACTGCGATATGCAAATGTGTCACTCGCTCACTCAGCGTGTGGTGATTTCGAACAGGGCGATGAGATGTCTTACCGAAGTGGACTTCAAATGTTTGCAATTATGACCAACTGGAAGACTGAATTTCATAAGCCTTTGACTCGTCCAGGCGTTAAACATGACGAGGAGATGAGCATTTGCTCTTCGACCCCTCAAGCTCACAGGGGGTATATAAATTCCAGTTTGCTGGAAAGTGACCTGAAAATGAGTGAATCTCATGCTAATGTGGTAAGCTTTGATGAGAATGTGTCGACTTTGTCGGACTTATATGAACGAAACGAACACTTGTTAATGAACGAAACAACTGTTGAAAACATGACAACCATTGGCACAGTTTACGAATCGATGATGCGAAACCAAAGAACTTATTTGGCCAACCAGGACAACAAACATCGGTTGGAAGACGAATGTACTGATTTCAGCTTAAATACTAGCAGGAATGGAGTTGGAGAAGTATCGAAACGATCAAGAAGTAAGTCAAAGTTTTCTTGTAAATATGGAGGCGCCCGACGTGACAGAGAAGCATCGAGATTGCAATGTAAGAAAATCATTAAAATGTTCAAAAAGAGCAAGTCAAGGAGAAAATGTATTAAGCGTTATATTATGTACAATACACCATATTCGTCTGCAATGAAAAACTTTTTATCCATTGATTTCCGAATTTACCTTACAACTAGATTGTGTAGAAGTAGACCTGTTGGCAGAAATACTTGTTCAGCTTACTGTTGTGTGACTCATATTTATTTGGTAAAAACAAGAACTAGTAAACATAAAAATATGGATGTATTGCTTTGTGTTAATGATTCTTGTGGATTGAATAACTGTTATTCAATAAAGACAAATATATTTACTTCAGGTGACATTGAGTTGAACCCAGGTCCTGCAAATGCTTATATGTTGCTGCAATCTAGATTAGCTCAACAAGGCTTGTCAACATTAGATGTTGGTGGTGCAGGTGACTGTTTCTTTAGAGCAGTATCTCATCAACTGTATGGAGAACCTAGCTATCATATGAACATTAGTTGTGCTACATAA
Porites evermanni	>CAH3020876.1 unnamed protein product, partial [Porites evermanni]	Porites evermanni	TGTTATTCAATAAAGGCAAATATATTTACTTCAGGTGACATTGAGTTGAACCCAGGTCCT	29917	CYSIKANIFTSGDIELNPGP	>lcl|CALNXI010000161.1_cds_CAH3020876.1_7059 locus_tag=PEVE_00008941 partial=5 protein_id=CAH3020876.1 location=complement(join(404202..404400404437..405277405382..>405463)) gbkey=CDS	FLTRGYAKRRNGFLLGLRYANVSLAHSACGDFEQGDEMSYRSGLQMFAIMTNWKTEFHKPLTRPGVKHDEEMSICSSTPQAHRGYINSSLLESDLKMSESHANVVSFDENVSTLSNLYERNEHLLMNETTVENMTTIGTVYESMMRNQRTYLANQDNKHRLEDECTDFSLNTSRNGVGEVSKRSRSKSKFSCKYGGARRDREASRLQCKKIIKMFKKSKSSRKCIKRYIMYNTPYSSAMKNFLSIDFRIYLTTRLCRSRPVGRNTCSAYCCVTHHIYLVKTRTSKHKNMDVLLCVNDSCGLNNCYSIKANIFTSGDIELNPGPANAYMLLQSRLAQQGLSTLDVGGAGDCFFRAVSHQLYGEPSYHMNIRCAT*	TTTTTAACACGTGGATACGCGAAGCGTAGAAACGGGTTTTTGTTGGGACTGCGATATGCAAATGTGTCACTCGCTCACTCAGCGTGTGGTGATTTCGAACAGGGCGATGAGATGTCTTACCGAAGTGGACTTCAAATGTTTGCAATTATGACCAACTGGAAGACTGAATTTCATAAGCCTTTGACTCGTCCAGGCGTTAAACATGACGAGGAGATGAGCATTTGCTCTTCGACCCCTCAAGCTCACAGGGGGTATATAAATTCCAGCTTGCTGGAAAGTGACCTGAAAATGAGTGAATCTCATGCTAATGTGGTAAGCTTTGATGAGAATGTGTCGACTTTGTCGAACTTATATGAACGAAACGAACACTTGTTAATGAACGAAACAACTGTTGAAAACATGACAACCATTGGCACAGTTTACGAATCGATGATGCGAAACCAAAGAACTTATTTGGCCAACCAGGACAACAAACATCGGTTGGAAGACGAATGTACTGATTTCAGCTTAAATACTAGCAGGAATGGAGTTGGAGAAGTATCGAAACGATCAAGAAGTAAGTCAAAGTTTTCTTGTAAATATGGAGGCGCCCGACGTGACAGAGAAGCATCGAGATTACAATGTAAGAAAATCATTAAAATGTTCAAAAAGAGCAAGTCAAGTAGAAAATGTATTAAGCGTTATATTATGTACAATACACCATATTCGTCTGCAATGAAAAACTTTTTATCCATTGATTTCCGAATTTACCTTACAACTAGATTGTGTAGAAGTAGACCTGTTGGCAGAAATACTTGTTCAGCTTACTGTTGTGTGACTCATCATATTTATTTGGTAAAAACAAGAACTAGTAAACATAAAAATATGGATGTATTGCTTTGTGTTAATGATTCTTGTGGGTTGAATAACTGTTATTCAATAAAGGCAAATATATTTACTTCAGGTGACATTGAGTTGAACCCAGGTCCTGCAAATGCTTATATGTTGCTGCAATCTAGATTAGCTCAACAAGGCTTGTCAACATTAGATGTTGGTGGTGCAGGTGACTGTTTCTTTAGAGCAGTATCTCATCAACTGTATGGAGAACCTAGCTATCATATGAACATTCGTTGTGCTACATAA
Porites evermanni	>CAH3020876.1 unnamed protein product, partial [Porites evermanni]	Porites evermanni	TGTTATTCAATAAAGGCAAATATATTTACTTCAGGTGACATTGAGTTGAACCCAGGTCCT	29918	CYSIKANIFTSGDIELNPGP	>lcl|CALNXI010000829.1_cds_CAH3141973.1_18680 locus_tag=PEVE_00042355 protein_id=CAH3141973.1 location=complement(join(60430..6062860665..61476)) gbkey=CDS	MSYRSGLQMFAIMTNWKTEFHKPLTRPGVKHDEEMSICSSTPQAHRGYINSSLLESDLKMSESHANVVSFDENVSTLSNLYERNEHLLMNETTVENMTTIGTVYESMMRNQRTYLANQDNKHRLEDECTDFSLNTSRNGVGEVSKRSRSKSKFSCKYGGARRDREASRLQCKKIIKMFKKSKSSRKCIKRYIMYNTPYSSAMKNFLSIDFRIYLTTRLCRSRPVGRNTCSAYCCVTHHIYLVKTRTSKHKNMDVLLCVNDSCGLNNCYSIKANIFTSGDIELNPGPANAYMLLQSRLAQQGLSTLDVGGAGDCFFRAVSHQLYGEPSYHMNIRCAT*	ATGTCTTACCGAAGTGGACTTCAAATGTTTGCAATTATGACCAACTGGAAGACTGAATTTCATAAGCCTTTGACTCGTCCAGGCGTTAAACATGACGAGGAGATGAGCATTTGCTCTTCGACCCCTCAAGCTCACAGGGGGTATATAAATTCCAGCTTGCTGGAAAGTGACCTGAAAATGAGTGAATCTCATGCTAATGTGGTAAGCTTTGATGAGAATGTGTCGACTTTGTCGAACTTATATGAACGAAACGAACACTTGTTAATGAACGAAACAACTGTTGAAAACATGACAACCATTGGCACAGTTTACGAATCGATGATGCGAAACCAAAGAACTTATTTGGCCAACCAGGACAACAAACATCGGTTGGAAGACGAATGTACTGATTTCAGCTTAAATACTAGCAGGAATGGAGTTGGAGAAGTATCGAAACGATCAAGAAGTAAGTCAAAGTTTTCTTGTAAATATGGAGGCGCCCGACGTGACAGAGAAGCATCGAGATTACAATGTAAGAAAATCATTAAAATGTTCAAAAAGAGCAAGTCAAGTAGAAAATGTATTAAGCGTTATATTATGTACAATACACCATATTCGTCTGCAATGAAAAACTTTTTATCCATTGATTTCCGAATTTACCTTACAACTAGATTGTGTAGAAGTAGACCTGTTGGCAGAAATACTTGTTCAGCTTACTGTTGTGTGACTCATCATATTTATTTGGTAAAAACAAGAACTAGTAAACATAAAAATATGGATGTATTGCTTTGTGTTAATGATTCTTGTGGGTTGAATAACTGTTATTCAATAAAGGCAAATATATTTACTTCAGGTGACATTGAGTTGAACCCAGGTCCTGCAAATGCTTATATGTTGCTGCAATCTAGATTAGCTCAACAAGGCTTGTCAACATTAGATGTTGGTGGTGCAGGTGACTGTTTCTTTAGAGCAGTATCTCATCAACTGTATGGAGAACCTAGCTATCATATGAACATTCGTTGTGCTACATAA
Porites lobata	>CAH3188729.1 unnamed protein product, partial [Porites lobata]	Porites lobata	TGTTATTCAATAAAGGCAAATATATTTACTTCAGGTGACATTGAGTTGAACCCAGGTCCT	29919	CYSIKANIFTSGDIELNPGP	>lcl|CALNXK010000007.1_cds_CAH3039541.1_3616 locus_tag=PLOB_00042751 partial=5 protein_id=CAH3039541.1 location=join(<5805878..58059595806064..58069045806941..5807139) gbkey=CDS	FLTRGYAKRRNGFLLGLRYANVSLAHSACDDFEQGDEMSYRSGLQMFAIMTNWKTEFHKPLTRPGVKHDEEMSICSSTPQAHRGYINSSLLESDLKMSESHANVVSFDENVSTLSNLYERNEHLLMNETTVENMATIGRVYESMMRNQRTYLANQDNKHRLEDECTDFSLNTSRNGVGEVSKRSRSKSKFSCKYGGARRDREASRLQCKKIIKMFKKSKSSRKCIKRYIMYNTPYSSAMKNFLSIDFRIYLTTRLCRSRPVGRNTCSAYCCVTHHIYLVKTRTSKHKNMDVLLCVNDSCGLNNCYSIKANIFTSGDIELNPGPANAYMLLQSRLAQQGLSTLDVGGAGDCFFRAVSHQLYGEPSYHMNIRCAT*	TTTTTAACACGTGGATACGCGAAGCGTAGAAACGGGTTTTTGTTGGGACTGCGATATGCAAATGTGTCACTCGCTCACTCAGCGTGTGATGATTTCGAACAGGGCGATGAGATGTCTTACCGAAGTGGACTTCAAATGTTTGCAATTATGACCAACTGGAAGACTGAATTTCATAAGCCTTTGACTCGTCCAGGCGTTAAACATGACGAGGAGATGAGCATTTGCTCTTCGACCCCTCAAGCTCATAGGGGGTATATAAATTCCAGCTTGCTGGAAAGTGACCTGAAAATGAGTGAATCTCATGCTAATGTGGTAAGCTTTGATGAGAATGTGTCGACTTTGTCGAACTTATATGAACGAAACGAACACTTGTTAATGAACGAAACAACTGTTGAAAACATGGCAACCATTGGCAGAGTTTACGAATCGATGATGCGAAACCAAAGAACTTATTTGGCCAACCAGGACAACAAACATCGGTTGGAAGACGAATGTACTGATTTCAGCTTAAATACTAGCAGGAATGGAGTTGGAGAAGTATCGAAACGATCAAGAAGTAAGTCAAAGTTTTCTTGTAAATATGGAGGCGCCCGACGTGACAGAGAAGCATCGAGATTACAATGTAAGAAAATCATTAAAATGTTCAAAAAGAGCAAGTCAAGTAGAAAATGTATTAAGCGTTATATTATGTACAATACACCATATTCGTCTGCAATGAAAAACTTTTTATCCATTGATTTCCGAATTTACCTTACAACTAGATTGTGTAGAAGTAGACCTGTTGGCAGAAATACTTGTTCAGCTTACTGTTGTGTGACTCATCATATTTATTTGGTAAAAACAAGAACTAGTAAACATAAAAATATGGATGTATTGCTTTGTGTTAATGATTCTTGTGGGTTGAATAACTGTTATTCAATAAAGGCAAATATATTTACTTCAGGTGACATTGAGTTGAACCCAGGTCCTGCAAATGCTTATATGTTGCTGCAATCTAGATTAGCTCAACAAGGCTTGTCAACATTAGATGTTGGTGGTGCAGGTGACTGTTTCTTTAGAGCAGTATCTCATCAACTGTATGGAGAACCTAGCTATCATATGAACATTCGTTGTGCTACATAA
Porites lobata	>CAH3188729.1 unnamed protein product, partial [Porites lobata]	Porites lobata	TGTTATTCAATAAAGGCAAATATATTTACTTCAGGTGACATTGAGTTGAACCCAGGTCCT	29920	CYSIKANIFTSGDIELNPGP	>lcl|CALNXK010000021.1_cds_CAH3108577.1_8457 locus_tag=PLOB_00017752 protein_id=CAH3108577.1 location=join(1326275..13267621326799..1326997) gbkey=CDS	MMRNQRTYLANQDNKHRLEDECTDFSLNTSRNGVGEVSKRSRSKSKFSCKYGGARRDREASRLQCKKIIKMLKKSKSSRKCIKRYIMYNTPYSSAMKNFLSIDFRIYLTTRLCRSRPVGRNTCSAYCCVTHHIYLVKTSKHKNMDVLLCVNDSCGLNNCYSIKANIFTSGDIELNPGPANAYMLLQSRLAQQGLSTLDVGGAGDCFFRAVSHQLYGEPSYHMNIRCAT*	ATGATGCGAAACCAAAGAACTTATTTGGCCAACCAGGACAACAAACATCGGTTGGAAGACGAATGTACTGATTTCAGCTTAAATACTAGCAGGAATGGAGTTGGAGAAGTATCGAAACGATCAAGAAGTAAGTCAAAGTTTTCTTGTAAATATGGAGGCGCCCGACGTGACAGAGAAGCATCGAGATTACAATGTAAGAAAATCATTAAAATGTTAAAAAAGAGCAAGTCAAGTAGAAAATGTATTAAGCGTTATATTATGTACAATACACCATATTCGTCTGCAATGAAAAACTTTTTATCCATTGATTTCCGAATTTACCTTACAACTAGATTGTGTAGAAGTAGACCTGTTGGCAGAAATACTTGTTCAGCTTACTGTTGTGTGACTCATCATATTTATTTGGTAAAAACAAGTAAACATAAAAATATGGATGTATTGCTTTGTGTTAATGATTCTTGTGGGTTGAATAACTGTTATTCAATAAAGGCAAATATATTTACTTCAGGTGACATTGAGTTGAACCCAGGTCCTGCAAATGCTTATATGTTGCTGCAATCTAGATTAGCTCAACAAGGCTTGTCAACATTAGATGTTGGTGGTGCAGGTGACTGTTTCTTTAGAGCAGTATCTCATCAACTGTATGGAGAACCTAGCTATCATATGAACATTCGTTGTGCTACATAA
Porites lobata	>CAH3188729.1 unnamed protein product, partial [Porites lobata]	Porites lobata	TGTTATTCAATAAAGGCAAATATATTTACTTCAGGTGACATTGAGTTGAACCCAGGTCCT	29921	CYSIKANIFTSGDIELNPGP	>lcl|CALNXK010000026.1_cds_CAH3113515.1_10015 locus_tag=PLOB_00022157 protein_id=CAH3113515.1 location=join(1547935..15485691548606..1548804) gbkey=CDS	MSESHANVVSFDENVSTLSNLYERNEHLLMNETTVENMTTIGTVYESMMRNQRTYLANQDNKHRLEDECTDFSLNTSRNGVGEVSKRSRSKSKFSCKYGGARREREASRLQCKKIIKMFKKSKSSRKCIKRYIMYNTPYSSAMKNFLSIDFRIYLTTRLCRSRPVGRNTCAAYGCVTHHIYLVKTRTSKHKNMDVLLCVNDSCGLNNCYSIKANIFTSGDIELNPGPANAYMLLQSRLAQQGLSTLDVGGAGDCFFRAVSHQLYGEPSYHMNIRCAT*	ATGAGTGAATCTCATGCTAATGTGGTAAGCTTTGATGAGAATGTGTCGACTTTGTCGAACTTATATGAACGAAACGAACACTTGTTAATGAACGAAACAACTGTTGAAAACATGACAACCATTGGCACAGTTTACGAATCGATGATGCGAAACCAAAGAACTTATTTGGCCAACCAGGACAACAAACATCGGTTGGAAGACGAATGTACTGATTTCAGCTTAAATACTAGCAGGAATGGAGTTGGAGAAGTATCGAAACGATCAAGAAGTAAGTCAAAGTTTTCTTGTAAATATGGAGGCGCCCGACGTGAAAGAGAAGCATCGAGATTACAATGTAAGAAAATCATTAAAATGTTCAAAAAGAGCAAGTCAAGTAGAAAATGTATTAAGCGTTATATTATGTACAATACACCATATTCGTCTGCAATGAAAAACTTTTTATCCATTGATTTCCGAATTTACCTTACAACTAGATTGTGTAGAAGTAGACCTGTTGGCAGAAATACTTGTGCAGCTTACGGTTGTGTGACTCATCATATTTATTTGGTAAAAACAAGAACTAGTAAACATAAAAATATGGATGTATTGCTTTGTGTTAATGATTCTTGTGGGTTGAATAACTGTTATTCAATAAAGGCAAATATATTTACTTCAGGTGACATTGAGTTGAACCCAGGTCCTGCAAATGCTTATATGTTGCTGCAATCTAGATTAGCTCAACAAGGCTTGTCAACATTAGATGTTGGTGGTGCAGGTGACTGTTTCTTTAGAGCAGTATCTCATCAACTGTATGGAGAACCTAGCTATCATATGAACATTCGTTGTGCTACATAA
Porites lobata	>CAH3188729.1 unnamed protein product, partial [Porites lobata]	Porites lobata	TGTTATTCAATAAAGGCAAATATATTTACTTCAGGTGACATTGAGTTGAACCCAGGTCCT	29922	CYSIKANIFTSGDIELNPGP	>lcl|CALNXK010000032.1_cds_CAH3118528.1_11548 locus_tag=PLOB_00026742 partial=5 protein_id=CAH3118528.1 location=join(<1068145..10682261068331..10691711069208..10693951069652..1069704) gbkey=CDS	FLTRGYAKRRNGFLWGLRYANVSLAHSACGDFEQGDEMSYRSGLQMFAIMNNWNTEFHKPLTRPGVKHDEEMSICSSTPQAHRGYINSSLLESDLKMSESHANVVSFDENVSTLSNLYERNEHLLMNETTVENMTTIGKVYESMMRNQRTYLANQDNKHRLEDECTDFSLNTSRNGVGEVSKRSRSKSKFSCKYGGARRDREASRLQCKKIIKMFKKSKSSRKCIKRYIMYNTPYSSAMKNFLSIDFRIYLTTRLCRSRPVGRNTCSAYCCVTHHIYLVKTRTSKRKNMDVLLCVNDSCGLNNCYSIKANIFTSGDIELNPGPANAYMLLQSRLAQQGLSTLDVGGAGDCLFRAVSHQLYGEPSYHMNIRCVSIQFFRGNTDIFQSP*	TTTTTAACACGTGGATACGCGAAGCGTAGAAACGGGTTTTTGTGGGGACTGCGATATGCAAATGTGTCACTCGCTCACTCAGCGTGTGGTGATTTCGAACAGGGCGATGAGATGTCTTACCGAAGTGGACTTCAAATGTTTGCAATTATGAACAACTGGAATACTGAATTTCATAAGCCTTTGACTCGTCCAGGCGTTAAACATGACGAGGAGATGAGCATTTGCTCTTCGACCCCTCAAGCTCACAGGGGGTATATAAATTCCAGCTTGCTGGAAAGTGACCTGAAAATGAGTGAATCTCATGCTAATGTGGTAAGCTTTGATGAGAATGTGTCGACTTTGTCGAACTTATATGAACGAAACGAACACTTGTTAATGAACGAAACAACTGTTGAAAACATGACAACCATTGGCAAAGTTTACGAATCGATGATGCGAAACCAAAGAACTTATTTGGCCAACCAGGACAACAAACATCGGTTGGAAGACGAATGTACTGATTTCAGCTTAAATACTAGCAGGAATGGAGTTGGAGAAGTATCGAAACGATCAAGAAGTAAGTCAAAGTTTTCTTGTAAATATGGAGGCGCCCGACGTGACAGAGAAGCATCGAGATTACAATGTAAGAAAATCATTAAAATGTTCAAAAAGAGCAAGTCAAGTAGAAAATGTATTAAGCGTTATATTATGTACAATACACCATATTCGTCTGCAATGAAAAACTTTTTATCCATTGATTTCCGAATTTACCTTACAACTAGATTGTGTAGAAGTAGACCTGTTGGCAGAAATACTTGTTCAGCTTACTGTTGTGTGACTCATCATATTTATTTGGTAAAAACAAGAACTAGTAAACGTAAAAATATGGATGTATTGCTTTGTGTTAATGATTCTTGTGGGTTGAATAACTGTTATTCAATAAAGGCAAATATATTTACTTCAGGTGACATTGAGTTGAACCCAGGTCCTGCAAATGCTTATATGTTGCTGCAATCTAGATTAGCTCAACAAGGCTTGTCAACATTAGATGTTGGTGGTGCAGGTGACTGTTTGTTTAGAGCAGTATCTCATCAACTGTATGGAGAACCTAGCTATCATATGAACATTCGTTGTGTTTCGATACAGTTTTTCAGAGGCAATACCGATATTTTTCAATCGCCTTAA
Porites lobata	>CAH3188729.1 unnamed protein product, partial [Porites lobata]	Porites lobata	TGTTATTCAATAAAGGCAAATATATTTACTTCAGGTGACATTGAGTTGAACCCAGGTCCT	29923	CYSIKANIFTSGDIELNPGP	>lcl|CALNXK010000063.1_cds_CAH3139905.1_18446 locus_tag=PLOB_00040904 partial=5 protein_id=CAH3139905.1 location=complement(join(1530127..15303251530362..15312021531308..>1531392)) gbkey=CDS	TFLTRGYAKRRNGFLLGLRYANVSLAHSACGDFEQGDEMSYRSGLQMFAIMTNWKTEFHKRLTRPGVKHDEEMSICSSTPQAHRGYINSSLLESDLKMSESHANVVSFDENVSTLSNLYERNEHSLMNETTVENMTTIGTVYESMMRNQRTYLANQDNKHRLEDECTDFSLNTSRNGVGEVSKRSRSKSKFSCKYGGARRDREASRLQCKKIIIMFKKSKSSRKCIKRYIMYNTPYSSAMKNFLSIDFRIYLTTRLCRSRPVGRNTCSAYCCVTHHIYLVQTRTSKHKNIDVLLCVNDSCGLNNCYSIKANIFTSGDIELNPGPANAYMLLQSRLAQQGLSTLDVGGAGDCFFRAVSHQLYGEPSYHMNIRCAT*	ACATTTTTAACACGTGGATACGCGAAGCGTAGAAACGGGTTTTTGTTGGGACTGCGATATGCAAATGTGTCACTCGCTCACTCAGCGTGTGGTGATTTCGAACAGGGCGATGAGATGTCTTACCGAAGTGGACTTCAAATGTTTGCAATTATGACCAACTGGAAGACTGAATTTCATAAGCGTTTGACTCGTCCAGGCGTTAAACATGACGAGGAGATGAGCATTTGCTCTTCGACCCCTCAAGCTCACAGGGGGTATATAAATTCCAGCTTGCTGGAAAGTGACCTGAAAATGAGTGAATCTCATGCTAATGTGGTAAGCTTTGATGAGAATGTGTCGACTTTGTCGAACTTATATGAACGAAACGAACACTCGTTAATGAACGAAACAACTGTTGAAAACATGACAACCATTGGCACAGTTTACGAATCGATGATGCGAAACCAAAGAACTTATTTGGCCAACCAGGACAACAAACATCGGTTGGAAGACGAATGTACTGATTTCAGCTTAAATACTAGCAGGAATGGAGTTGGAGAAGTATCGAAACGATCAAGAAGTAAGTCAAAGTTTTCTTGTAAATATGGAGGCGCCCGACGTGACAGAGAAGCATCGAGATTACAATGTAAGAAAATCATTATAATGTTCAAAAAGAGCAAGTCAAGTAGAAAATGTATTAAGCGTTATATTATGTACAATACACCATATTCGTCTGCAATGAAAAACTTTTTATCCATTGATTTCCGAATTTACCTTACTACTAGATTGTGTAGAAGTAGACCTGTTGGCAGAAATACTTGTTCAGCTTACTGTTGTGTGACTCATCATATTTATTTGGTACAAACAAGAACTAGTAAACATAAAAATATAGATGTATTGCTTTGTGTTAATGATTCTTGTGGGTTGAATAACTGTTATTCAATAAAGGCAAATATATTTACTTCAGGTGACATTGAGTTGAACCCAGGTCCTGCAAATGCTTATATGTTGCTGCAATCTAGATTAGCTCAACAAGGCTTGTCAACATTAGATGTTGGTGGTGCAGGTGACTGTTTCTTTAGAGCAGTATCTCATCAACTGTATGGAGAACCTAGCTATCATATGAACATTCGTTGTGCTACATAA
Porites lobata	>CAH3188729.1 unnamed protein product, partial [Porites lobata]	Porites lobata	TGTTATTCAATAAAGGCAAATATATTTACTTCAGGTGACATTGAGTTGAACCCAGGTCCT	29924	CYSIKANIFTSGDIELNPGP	>lcl|CALNXK010000074.1_cds_CAH3144804.1_20205 locus_tag=PLOB_00044131 protein_id=CAH3144804.1 location=join(1276331..12767281276783..12768541276891..1277089) gbkey=CDS	MTTIGIVYESMMRNQRTYLANQDNKHRLEDECTDFSLNTSRNGVGEVSKRSRSKSKFSCKYGGTRRDREASRLQCKKIIKMFKKSKSSRKCIKRYIMYNTPYSSAMKNFLSIDFRIYLTTRLCRSRPVGRNTCKHKNVDVLLCVNDSCGLNNCYSIKANIFTSGDIELNPGPANAYMLLQSRLAQQGLSTLDVGGAGDCFFRAVSHQLYGEPSYHMNIRCAT*	ATGACAACCATTGGCATAGTTTACGAATCGATGATGCGAAACCAAAGAACTTATTTGGCCAACCAGGACAACAAACATCGGTTGGAAGACGAATGTACTGATTTCAGCTTAAATACTAGCAGGAATGGAGTTGGAGAAGTATCGAAACGATCAAGAAGTAAGTCAAAGTTTTCTTGTAAATATGGAGGCACCCGACGTGACAGAGAAGCATCGAGATTACAATGTAAGAAAATCATTAAAATGTTCAAAAAGAGCAAGTCAAGTAGAAAATGTATTAAGCGTTATATTATGTACAATACACCATATTCGTCTGCAATGAAAAACTTTTTATCCATTGATTTCCGAATTTACCTTACAACTAGATTGTGTAGAAGTAGACCTGTTGGCAGAAATACTTGTAAACATAAAAATGTGGATGTATTGCTTTGTGTTAATGATTCTTGTGGGTTGAATAACTGTTATTCAATAAAGGCAAATATATTTACTTCAGGTGACATTGAGTTGAACCCAGGTCCTGCAAATGCTTATATGTTGCTGCAATCTAGATTAGCTCAACAAGGCTTGTCAACATTAGATGTTGGTGGTGCAGGTGACTGTTTCTTTAGAGCAGTATCTCATCAACTGTATGGAGAACCTAGCTATCATATGAACATTCGTTGTGCTACATAA
Porites lobata	>CAH3188729.1 unnamed protein product, partial [Porites lobata]	Porites lobata	TGTTATTCAATAAAGGCAAATATATTTACTTCAGGTGACATTGAGTTGAACCCAGGTCCT	29925	CYSIKANIFTSGDIELNPGP	>lcl|CALNXK010000159.1_cds_CAH3170842.1_30630 locus_tag=PLOB_00011071 partial=5 protein_id=CAH3170842.1 location=complement(join(175383..175602175639..176479176584..>176665)) gbkey=CDS	FLTRGYAKRRNGFLLGLRYANVSLAHSACGDFEQGDEMSYRSGLQMFAIMTNWKTEFHKPLTRPGVKHDEEMSICSSTPQAHRGYINSSLLESDLKMSESHANVVSFDENVSTLSNLYERNEHLLMNETTVENMTTIGTVYESMMRNQRTYLANQDNKHRLEDECTDFSLNTSRNGVGEVSKRSRSKSKFSCKYGGARRDREASRLQCKKIIKMFKKSKSSRKCIKRYIMYNTPYSSAMKNFLSIDFRIYLTTRLCRSRPVGRNTCSAYCCVTHHIYLVKTRTSKHKNMDVLLCVNDSCGLNNCYSIKANIFTSGDIELNPGPANAYMLLQSRLAQQGLSTLDVGGAGDCFFRAVSHQLYGEPSYHMNIYFIHVFTIGLL*	TTTTTAACACGTGGATACGCGAAGCGTAGAAACGGGTTTTTGTTGGGACTGCGATATGCAAATGTGTCACTCGCTCACTCAGCGTGTGGTGATTTCGAACAGGGCGATGAGATGTCTTACCGAAGTGGACTTCAAATGTTTGCAATTATGACCAACTGGAAGACTGAATTTCATAAGCCTTTGACTCGTCCAGGCGTTAAACATGACGAGGAGATGAGCATTTGCTCTTCGACCCCTCAAGCTCACAGGGGGTATATAAATTCCAGCTTGCTGGAAAGTGACCTGAAAATGAGTGAATCTCATGCTAATGTGGTAAGCTTTGATGAGAATGTGTCGACTTTGTCGAACTTATATGAACGAAACGAACACTTGTTAATGAACGAAACAACTGTTGAAAACATGACAACCATTGGCACAGTTTACGAATCGATGATGCGAAACCAAAGAACTTATTTGGCCAACCAGGACAACAAACATCGGTTGGAAGACGAATGTACTGATTTCAGCTTAAATACTAGCAGGAATGGAGTTGGAGAAGTATCGAAACGATCAAGAAGTAAGTCAAAGTTTTCTTGTAAATATGGAGGCGCCCGACGTGACAGAGAAGCATCGAGATTACAATGTAAGAAAATCATTAAAATGTTCAAAAAGAGCAAGTCAAGTAGAAAATGTATTAAGCGTTATATTATGTACAATACACCATATTCGTCTGCAATGAAAAACTTTTTATCCATTGATTTCCGAATTTACCTTACAACTAGATTGTGTAGAAGTAGACCTGTTGGCAGAAATACTTGTTCAGCTTACTGTTGTGTGACTCATCATATTTATTTGGTAAAAACAAGAACTAGTAAACATAAAAATATGGATGTATTGCTTTGTGTTAATGATTCTTGTGGGTTGAATAACTGTTATTCAATAAAGGCAAATATATTTACTTCAGGTGACATTGAGTTGAACCCAGGTCCTGCAAATGCTTATATGTTGCTGCAATCTAGATTAGCTCAACAAGGCTTGTCAACATTAGATGTTGGTGGTGCAGGTGACTGTTTCTTTAGAGCAGTATCTCATCAACTGTATGGAGAACCTAGCTATCATATGAACATTTACTTTATCCACGTGTTCACCATAGGTCTACTTTGA
